## SupplementaryTables for "Redefining paradigms in the archaeal virus-host arms race": Martínez-Alvarez25.SupplementaryTables.xlsx (part 54 of 77)

### Sheet: ST4 (continued)
Supplementary Table 4. Cas cassettes predicted by CRISPR-Cas typer in archaeal genomes
GCA_023252375	JALNLK010000001.1	JALNLK010000001.1@1	5758	12725	I-A	0.57	0	I-A	12	['Cas3_1_CAS-I', 'Cas8a2_5_CAS-I-A', 'Cas7_0_IA', 'CasR_1_CAS-I-II-III-IV-V-VI', 'Cas6_15_CAS-I-II-III-IV-V-VI']	[7, 8, 10, 12, 13]	['3.80e-64', '3.30e-29', '6.00e-70', '3.70e-27', '4.00e-16']	[0.635, 0.905, 0.817, 0.918, 0.509]	[0.515, 0.932, 0.993, 0.959, 1.0]	0	NA	d__Archaea	p__Thermoproteota	c__Nitrososphaeria_A	o__Caldarchaeales	f__Wolframiiraptoraceae	g__Wolframiiraptor	s__Wolframiiraptor sinensis	Yes
GCA_023252475	JALNLG010000094.1	JALNLG010000094.1@1	2	4668	I-A	0.71	0	I-A	16	['Csa5gr11_10_CAS-I-A', 'Cas7_0_IA', 'Cas5_0_CAS-I-A', 'Cas3_1_CAS-I', 'Cas3HD_1_CAS-I']	[1, 2, 3, 4, 5]	['1.70e-09', '2.10e-72', '1.30e-23', '6.30e-65', '1.70e-23']	[0.818, 0.812, 0.742, 0.627, 0.862]	[0.858, 0.972, 0.994, 0.497, 0.995]	1	NA	d__Archaea	p__Thermoproteota	c__Nitrososphaeria_A	o__Caldarchaeales	f__Wolframiiraptoraceae	g__Geocrenenecus	s__Geocrenenecus dongiae	NA
GCA_023252525	JALNLF010000022.1	JALNLF010000022.1@1	8619	19081	I-A	1	1	I-A	28	['Cas6_15_CAS-I-II-III-IV-V-VI', 'CsaX_0_IA', 'Cas3HD_1_CAS-I', 'Cas3_1_CAS-I', 'Cas5_0_CAS-I-A', 'Cas7_0_IA', 'Csa5gr11_10_CAS-I-A', 'CasR_1_CAS-I-II-III-IV-V-VI', 'Cas4_0_CAS-I-II-III-IV-V-VI', 'Cas2_7_CAS-I-II-III-IV-V-VI', 'Cas1_8_CAS-I-II-III-IV-V-VI', 'Cas4_6_CAS-I-II-III-IV-V-VI']	[13, 14, 15, 16, 17, 18, 19, 20, 21, 22, 23, 24]	['1.00e-15', '2.60e-17', '1.40e-23', '6.30e-65', '1.10e-23', '2.10e-72', '6.70e-15', '9.00e-30', '3.80e-30', '1.60e-14', '1.60e-58', '3.30e-64']	[0.608, 0.715, 0.862, 0.627, 0.742, 0.812, 0.721, 0.972, 0.954, 0.979, 0.813, 0.971]	[1.0, 0.886, 0.995, 0.497, 0.994, 0.972, 0.962, 0.954, 1.0, 0.979, 0.929, 0.976]	-1	-1	d__Archaea	p__Thermoproteota	c__Nitrososphaeria_A	o__Caldarchaeales	f__Wolframiiraptoraceae	g__Geocrenenecus	s__Geocrenenecus dongiae	Yes
GCA_023252555	JALNLE010000038.1	JALNLE010000038.1@1	194	10656	I-A	1	1	I-A	28	['Cas4_6_CAS-I-II-III-IV-V-VI', 'Cas1_8_CAS-I-II-III-IV-V-VI', 'Cas2_7_CAS-I-II-III-IV-V-VI', 'Cas4_0_CAS-I-II-III-IV-V-VI', 'CasR_1_CAS-I-II-III-IV-V-VI', 'Csa5gr11_10_CAS-I-A', 'Cas7_0_IA', 'Cas5_0_CAS-I-A', 'Cas3_1_CAS-I', 'Cas3HD_1_CAS-I', 'CsaX_0_IA', 'Cas6_15_CAS-I-II-III-IV-V-VI']	[1, 2, 3, 4, 5, 6, 7, 8, 9, 10, 11, 12]	['3.30e-64', '1.60e-58', '1.60e-14', '3.80e-30', '9.00e-30', '6.70e-15', '2.10e-72', '1.10e-23', '7.00e-65', '1.40e-23', '2.60e-17', '1.00e-15']	[0.971, 0.813, 0.979, 0.954, 0.972, 0.721, 0.812, 0.742, 0.63, 0.862, 0.715, 0.608]	[0.976, 0.929, 0.979, 1.0, 0.954, 0.962, 0.972, 0.994, 0.499, 0.995, 0.886, 1.0]	1	1	d__Archaea	p__Thermoproteota	c__Nitrososphaeria_A	o__Caldarchaeales	f__Wolframiiraptoraceae	g__Geocrenenecus	s__Geocrenenecus dongiae	NA
GCA_023252575	JALNLC010000021.1	JALNLC010000021.1@1	237	10699	I-A	1	1	I-A	28	['Cas4_6_CAS-I-II-III-IV-V-VI', 'Cas1_8_CAS-I-II-III-IV-V-VI', 'Cas2_7_CAS-I-II-III-IV-V-VI', 'Cas4_0_CAS-I-II-III-IV-V-VI', 'CasR_1_CAS-I-II-III-IV-V-VI', 'Csa5gr11_10_CAS-I-A', 'Cas7_0_IA', 'Cas5_0_CAS-I-A', 'Cas3_1_CAS-I', 'Cas3HD_1_CAS-I', 'CsaX_0_IA', 'Cas6_15_CAS-I-II-III-IV-V-VI']	[1, 2, 3, 4, 5, 6, 7, 8, 9, 10, 11, 12]	['3.30e-64', '1.60e-58', '1.60e-14', '3.80e-30', '9.00e-30', '6.70e-15', '2.10e-72', '1.10e-23', '6.30e-65', '1.40e-23', '2.60e-17', '1.00e-15']	[0.971, 0.813, 0.979, 0.954, 0.972, 0.721, 0.812, 0.742, 0.627, 0.862, 0.715, 0.608]	[0.976, 0.929, 0.979, 1.0, 0.954, 0.962, 0.972, 0.994, 0.497, 0.995, 0.886, 1.0]	1	1	d__Archaea	p__Thermoproteota	c__Nitrososphaeria_A	o__Caldarchaeales	f__Wolframiiraptoraceae	g__Geocrenenecus	s__Geocrenenecus dongiae	Yes
GCA_023252615	JALNKI010000001.1	JALNKI010000001.1@1	298185	305152	I-A	0.57	0	I-A	12	['Cas6_15_CAS-I-II-III-IV-V-VI', 'CasR_1_CAS-I-II-III-IV-V-VI', 'Cas7_0_IA', 'Cas8a2_5_CAS-I-A', 'Cas3_1_CAS-I']	[339, 340, 342, 344, 345]	['4.00e-16', '3.70e-27', '6.00e-70', '3.30e-29', '5.30e-64']	[0.509, 0.918, 0.817, 0.905, 0.633]	[1.0, 0.959, 0.993, 0.932, 0.514]	0	NA	d__Archaea	p__Thermoproteota	c__Nitrososphaeria_A	o__Caldarchaeales	f__Wolframiiraptoraceae	g__Wolframiiraptor	s__Wolframiiraptor sinensis	Yes
GCA_023252635	JALNKG010000009.1	JALNKG010000009.1@1	49	12955	I-B	1	1	I-B	22	['Csx1_9_CAS-III', 'Cas6_7_CAS-I-II-III-IV-V-VI', 'Cas8b1_13_CAS-I-B', 'Cas7_1_CAS-I-B', 'Cas5_10_CAS-I-B', 'Cas3_1_CAS-I', 'Cas4_5_CAS-I-II-III-IV-V-VI', 'Cas1_6_CAS-I-II-III-IV-V-VI', 'Cas2_2_CAS-I-II-III-IV-V-VI']	[1, 5, 6, 7, 8, 9, 10, 11, 12]	['5.20e-78', '3.90e-39', '2.80e-84', '1.30e-60', '2.80e-40', '1.30e-48', '2.40e-46', '2.00e-119', '3.60e-22']	[0.893, 0.996, 0.987, 0.835, 0.968, 0.568, 0.897, 0.976, 0.864]	[0.995, 0.983, 1.0, 0.979, 0.975, 0.613, 0.994, 0.997, 0.975]	1	1	d__Archaea	p__Thermoproteota	c__Nitrososphaeria_A	o__Caldarchaeales	f__Wolframiiraptoraceae	g__Terraquivivens	s__Terraquivivens tengchongensis	Yes
GCA_023252635	JALNKG010000010.1	JALNKG010000010.1@1	396	8583	I-D	0.8	0.33	I-D	18	['Cas1_0_CAS-I-II-III-IV-V-VI', 'Cas3d_0_CAS-I-D', 'Csc1gr5_4_CAS-I-D', 'Csc2gr7_0_CAS-I-D', 'Cas10d_5_CAS-I-D']	[1, 3, 4, 5, 7]	['1.40e-40', '1.20e-18', '2.60e-24', '9.60e-30', '1.60e-06']	[0.926, 0.494, 0.923, 0.666, 0.793]	[0.994, 0.557, 0.957, 0.799, 0.731]	-1	-1	d__Archaea	p__Thermoproteota	c__Nitrososphaeria_A	o__Caldarchaeales	f__Wolframiiraptoraceae	g__Terraquivivens	s__Terraquivivens tengchongensis	Yes
GCA_023252635	JALNKG010000006.1	JALNKG010000006.1@1	1306	5633	III-D	0.5	NA	III-D	8	['Csx10_0_IIID', 'Csm3gr7_8_CAS-III-A-III-D', 'Cas10_1_CAS-III']	[2, 3, 5]	['1.00e-14', '1.60e-43', '1.80e-49']	[0.966, 0.959, 0.79]	[0.868, 0.887, 0.856]	-1	NA	d__Archaea	p__Thermoproteota	c__Nitrososphaeria_A	o__Caldarchaeales	f__Wolframiiraptoraceae	g__Terraquivivens	s__Terraquivivens tengchongensis	Yes
GCA_023252635	JALNKG010000004.1	JALNKG010000004.1@2	166097	168358	I-A	0.43	0	I-A	12	['Cas5_1_CAS-I-A', 'Cas7_0_IA', 'Csa5gr11_2_CAS-I-A']	[174, 175, 176]	['4.90e-33', '2.40e-69', '8.60e-13']	[0.753, 0.765, 0.709]	[0.964, 0.915, 0.891]	-1	NA	d__Archaea	p__Thermoproteota	c__Nitrososphaeria_A	o__Caldarchaeales	f__Wolframiiraptoraceae	g__Terraquivivens	s__Terraquivivens tengchongensis	Yes
GCA_023252675	JALNKF010000001.1	JALNKF010000001.1@1	230160	237127	I-A	0.57	0	I-A	12	['Cas6_15_CAS-I-II-III-IV-V-VI', 'CasR_1_CAS-I-II-III-IV-V-VI', 'Cas7_0_IA', 'Cas8a2_5_CAS-I-A', 'Cas3_1_CAS-I']	[264, 265, 267, 269, 270]	['4.00e-16', '3.70e-27', '6.00e-70', '3.30e-29', '3.80e-64']	[0.509, 0.918, 0.817, 0.905, 0.635]	[1.0, 0.959, 0.993, 0.932, 0.515]	0	NA	d__Archaea	p__Thermoproteota	c__Nitrososphaeria_A	o__Caldarchaeales	f__Wolframiiraptoraceae	g__Wolframiiraptor	s__Wolframiiraptor sinensis	Yes
GCA_023252695	JALNKD010000003.1	JALNKD010000003.1@2	32942	35203	I-A	0.43	0	I-A	12	['Csa5gr11_2_CAS-I-A', 'Cas7_0_IA', 'Cas5_1_CAS-I-A']	[37, 38, 39]	['8.60e-13', '2.40e-69', '4.90e-33']	[0.709, 0.765, 0.753]	[0.891, 0.915, 0.964]	1	NA	d__Archaea	p__Thermoproteota	c__Nitrososphaeria_A	o__Caldarchaeales	f__Wolframiiraptoraceae	g__Terraquivivens	s__Terraquivivens tengchongensis	Yes
GCA_023252695	JALNKD010000002.1	JALNKD010000002.1@1	37376	60325	Hybrid(I-B,III-D)	['100%', '50%']	['100%', 'NA']	['I-B', 'III-D']	22	['Cas2_2_CAS-I-II-III-IV-V-VI', 'Cas1_6_CAS-I-II-III-IV-V-VI', 'Cas4_5_CAS-I-II-III-IV-V-VI', 'Cas3_1_CAS-I', 'Cas5_10_CAS-I-B', 'Cas7_1_CAS-I-B', 'Cas8b1_13_CAS-I-B', 'Cas6_7_CAS-I-II-III-IV-V-VI', 'Csx1_9_CAS-III', 'Cas4_6_CAS-I-II-III-IV-V-VI', 'Cas1_8_CAS-I-II-III-IV-V-VI', 'Cas2_4_CAS-I-II-III-IV-V-VI', 'Cas4_0_I-II', 'Csx10_0_IIID', 'Csm3gr7_8_CAS-III-A-III-D', 'Cas10_1_CAS-III']	[43, 44, 45, 46, 47, 48, 49, 50, 54, 55, 56, 57, 58, 60, 61, 63]	['3.50e-21', '2.00e-119', '2.40e-46', '1.30e-48', '2.80e-40', '1.50e-60', '2.80e-84', '3.90e-39', '5.20e-78', '8.80e-73', '7.80e-78', '1.90e-18', '1.60e-26', '1.00e-14', '1.60e-43', '1.80e-49']	[0.881, 0.976, 0.897, 0.567, 0.968, 0.81, 0.987, 0.996, 0.893, 0.959, 0.801, 0.869, 0.898, 0.966, 0.959, 0.79]	[0.949, 0.997, 0.994, 0.613, 0.975, 0.979, 1.0, 0.983, 0.995, 0.962, 0.989, 0.966, 0.994, 0.868, 0.887, 0.856]	-1	0	d__Archaea	p__Thermoproteota	c__Nitrososphaeria_A	o__Caldarchaeales	f__Wolframiiraptoraceae	g__Terraquivivens	s__Terraquivivens tengchongensis	Yes
GCA_023252695	JALNKD010000001.1	JALNKD010000001.1@4	197348	206999	I-D	1	0.33	I-D	18	['Cas6_0_CAS-I-A-III-D', 'Cas10d_5_CAS-I-D', 'Csc2gr7_0_CAS-I-D', 'Csc1gr5_4_CAS-I-D', 'Cas3d_0_CAS-I-D', 'Cas1_0_CAS-I-II-III-IV-V-VI']	[216, 218, 220, 221, 222, 224]	['8.30e-22', '1.60e-06', '9.60e-30', '2.60e-24', '1.20e-18', '1.40e-40']	[0.961, 0.793, 0.666, 0.923, 0.494, 0.926]	[0.939, 0.731, 0.799, 0.957, 0.557, 0.994]	0	1	d__Archaea	p__Thermoproteota	c__Nitrososphaeria_A	o__Caldarchaeales	f__Wolframiiraptoraceae	g__Terraquivivens	s__Terraquivivens tengchongensis	Yes
GCA_023252755	JALNJU010000002.1	JALNJU010000002.1@1	28522	57135	Hybrid(I-A,III-D)	['86%', '67%']	['100%', 'NA']	['I-A', 'III-D']	26	['CasR_1_CAS-I-II-III-IV-V-VI', 'Csx1_0_CAS-III', 'Cas4_6_CAS-I-II-III-IV-V-VI', 'Cas4_0_CAS-I-II-III-IV-V-VI', 'Csx1_8_CAS-III', 'Cas6_15_CAS-I-II-III-IV-V-VI', 'Csm2gr11_4_CAS-III-D', 'Csm3gr7_0_CAS-III-A-III-D', 'Csm3gr7_0_CAS-III-A-III-D', 'Csm3gr7_0_CAS-III-A-III-D', 'Cas10_1_CAS-III', 'Csm3gr7_12_CAS-III-A-III-D', 'Csx10gr5_1_CAS-III-D', 'Csm3gr7_0_CAS-III-A-III-D', 'Csa5gr11_2_CAS-I-A', 'Cas7_0_IA', 'Cas5_1_CAS-I-A', 'Cas3_1_CAS-I', 'Cas8a1_1_CAS-I-A', 'Cas6_15_CAS-I-II-III-IV-V-VI', 'Cas4_0_CAS-I-II-III-IV-V-VI', 'Cas2_2_CAS-I-II-III-IV-V-VI', 'Cas1_8_CAS-I-II-III-IV-V-VI', 'Cas4_6_CAS-I-II-III-IV-V-VI', 'CasR_1_CAS-I-II-III-IV-V-VI']	[25, 26, 27, 29, 30, 31, 32, 33, 34, 35, 37, 38, 39, 40, 42, 43, 44, 45, 46, 47, 49, 50, 51, 52, 53]	['9.90e-05', '3.70e-18', '4.60e-44', '4.60e-08', '1.20e-24', '1.40e-13', '3.80e-08', '5.90e-37', '2.40e-34', '7.00e-13', '1.70e-17', '3.10e-14', '9.40e-05', '2.60e-26', '8.60e-13', '2.40e-69', '1.90e-33', '3.30e-49', '8.10e-25', '6.50e-15', '3.40e-36', '3.50e-15', '1.70e-68', '6.30e-71', '6.30e-23']	[0.538, 0.64, 0.89, 0.892, 0.771, 0.485, 0.651, 0.797, 0.709, 0.479, 0.455, 0.628, 0.771, 0.732, 0.709, 0.765, 0.753, 0.438, 0.731, 0.467, 0.819, 0.819, 0.773, 0.918, 0.96]	[0.583, 0.773, 0.973, 0.402, 0.918, 1.0, 0.538, 0.943, 0.938, 0.7, 0.67, 0.814, 0.723, 0.924, 0.891, 0.915, 0.964, 0.439, 0.909, 0.982, 0.994, 0.962, 0.894, 0.918, 0.936]	0	0	d__Archaea	p__Thermoproteota	c__Nitrososphaeria_A	o__Caldarchaeales	f__Wolframiiraptoraceae	g__Terraquivivens	s__Terraquivivens tengchongensis	Yes
GCA_023252755	JALNJU010000001.1	JALNJU010000001.1@2	104979	114441	III-D	0.5	NA	III-D	11	['Csx1_9_CAS-III', 'Cas4_6_CAS-I-II-III-IV-V-VI', 'Cas1_8_CAS-I-II-III-IV-V-VI', 'Cas2_4_CAS-I-II-III-IV-V-VI', 'Cas4_0_I-II', 'Csx10_0_IIID', 'Csm3gr7_8_CAS-III-A-III-D', 'Cas10_1_CAS-III']	[113, 114, 115, 116, 117, 118, 119, 121]	['5.20e-78', '8.30e-73', '7.80e-78', '1.90e-18', '1.60e-26', '1.20e-14', '1.30e-43', '7.30e-50']	[0.893, 0.959, 0.801, 0.869, 0.898, 0.966, 0.959, 0.79]	[0.995, 0.962, 0.989, 0.966, 0.994, 0.866, 0.887, 0.856]	-1	NA	d__Archaea	p__Thermoproteota	c__Nitrososphaeria_A	o__Caldarchaeales	f__Wolframiiraptoraceae	g__Terraquivivens	s__Terraquivivens tengchongensis	Yes
GCA_023252765	JALNJR010000002.1	JALNJR010000002.1@5	142482	152133	I-D	1	0.33	I-D	18	['Cas6_0_CAS-I-A-III-D', 'Cas10d_5_CAS-I-D', 'Csc2gr7_0_CAS-I-D', 'Csc1gr5_4_CAS-I-D', 'Cas3d_0_CAS-I-D', 'Cas1_0_CAS-I-II-III-IV-V-VI']	[162, 164, 166, 167, 168, 170]	['8.60e-22', '2.50e-06', '9.60e-30', '2.60e-24', '1.10e-18', '1.10e-40']	[0.961, 0.794, 0.666, 0.923, 0.494, 0.926]	[0.939, 0.732, 0.799, 0.957, 0.557, 0.994]	0	1	d__Archaea	p__Thermoproteota	c__Nitrososphaeria_A	o__Caldarchaeales	f__Wolframiiraptoraceae	g__Terraquivivens	s__Terraquivivens tengchongensis	Yes
GCA_023252765	JALNJR010000002.1	JALNJR010000002.1@6	163228	173302	III-D	0.5	NA	III-D	11	['Csx1_9_CAS-III', 'Cas4_6_CAS-I-II-III-IV-V-VI', 'Cas1_8_CAS-I-II-III-IV-V-VI', 'Cas2_4_CAS-I-II-III-IV-V-VI', 'Cas4_0_I-II', 'Csx10_0_IIID', 'Csm3gr7_8_CAS-III-A-III-D', 'Cas10_1_CAS-III']	[176, 177, 178, 179, 180, 181, 182, 184]	['5.20e-78', '4.30e-72', '7.80e-78', '1.90e-18', '1.60e-26', '1.20e-14', '1.30e-43', '7.30e-50']	[0.893, 0.959, 0.801, 0.869, 0.898, 0.966, 0.959, 0.79]	[0.995, 0.962, 0.989, 0.966, 0.994, 0.866, 0.887, 0.856]	-1	NA	d__Archaea	p__Thermoproteota	c__Nitrososphaeria_A	o__Caldarchaeales	f__Wolframiiraptoraceae	g__Terraquivivens	s__Terraquivivens tengchongensis	Yes
GCA_023252795	JALNJT010000034.1	JALNJT010000034.1@1	11878	15967	I-A	0.57	0	I-A	14	['CasR_1_CAS-I-II-III-IV-V-VI', 'Csa5gr11_1_CAS-I-A', 'Cas7_0_IA', 'Cas5_1_CAS-I', 'Cas8a1_0_CAS-I-A']	[14, 15, 16, 17, 18]	['1.50e-32', '3.10e-20', '4.10e-91', '2.00e-31', '1.30e-73']	[0.954, 0.762, 0.877, 0.971, 0.857]	[0.977, 0.96, 0.993, 0.975, 0.955]	1	NA	d__Archaea	p__Thermoproteota	c__Nitrososphaeria_A	o__Caldarchaeales	f__Wolframiiraptoraceae	g__Geocrenenecus	s__Geocrenenecus huangii	Yes
GCA_023252815	JALNJS010000031.1	JALNJS010000031.1@1	1	7553	I-D	1	0	I-D	16	['Cas3d_0_CAS-I-D', 'Csc1gr5_4_CAS-I-D', 'Csc2gr7_0_CAS-I-D', 'Cas10d_5_CAS-I-D', 'Cas6_0_CAS-I-A-III-D']	[1, 2, 3, 5, 7]	['7.50e-19', '2.60e-24', '9.60e-30', '2.50e-06', '8.60e-22']	[0.535, 0.923, 0.666, 0.794, 0.961]	[0.557, 0.957, 0.799, 0.732, 0.939]	0	NA	d__Archaea	p__Thermoproteota	c__Nitrososphaeria_A	o__Caldarchaeales	f__Wolframiiraptoraceae	g__Terraquivivens	s__Terraquivivens tengchongensis	Yes
GCA_023252835	JALNJQ010000001.1	JALNJQ010000001.1@3	120984	129182	III-D	0.5	NA	III-D	10	['Cas10_1_CAS-III', 'Csm3gr7_8_CAS-III-A-III-D', 'Csx10_0_IIID', 'Cas4_0_I-II', 'Cas2_4_CAS-I-II-III-IV-V-VI', 'Cas1_8_CAS-I-II-III-IV-V-VI', 'Cas4_1_CAS-I-II-III-IV-V-VI']	[137, 139, 140, 141, 142, 143, 144]	['7.30e-50', '1.30e-43', '1.20e-14', '1.60e-26', '1.90e-18', '7.80e-78', '5.50e-27']	[0.79, 0.959, 0.966, 0.898, 0.869, 0.801, 0.927]	[0.856, 0.887, 0.866, 0.994, 0.966, 0.989, 0.367]	1	NA	d__Archaea	p__Thermoproteota	c__Nitrososphaeria_A	o__Caldarchaeales	f__Wolframiiraptoraceae	g__Terraquivivens	s__Terraquivivens tengchongensis	Yes
GCA_023252855	JALNJO010000001.1	JALNJO010000001.1@1	29274	35631	I-A	0.86	0	I-A	18	['Cas3HD_2_CAS-I', 'Cas3_1_CAS-I', 'Cas8a1_0_CAS-I-A', 'Cas5_1_CAS-I', 'Cas7_0_IA', 'Csa5gr11_1_CAS-I-A', 'CasR_1_CAS-I-II-III-IV-V-VI']	[37, 38, 39, 40, 41, 42, 43]	['1.80e-17', '2.70e-70', '2.40e-73', '3.80e-31', '4.10e-91', '3.60e-20', '8.80e-33']	[0.619, 0.796, 0.857, 0.962, 0.877, 0.722, 0.972]	[0.61, 0.589, 0.955, 0.946, 0.993, 0.96, 0.977]	-1	NA	d__Archaea	p__Thermoproteota	c__Nitrososphaeria_A	o__Caldarchaeales	f__Wolframiiraptoraceae	g__Geocrenenecus	s__Geocrenenecus huangii	NA
GCA_023252875	JALNJM010000020.1	JALNJM010000020.1@1	13616	19973	I-A	0.86	0	I-A	18	['CasR_1_CAS-I-II-III-IV-V-VI', 'Csa5gr11_1_CAS-I-A', 'Cas7_0_IA', 'Cas5_1_CAS-I', 'Cas8a1_2_CAS-I-A', 'Cas3_1_CAS-I', 'Cas3HD_2_CAS-I']	[15, 16, 17, 18, 19, 20, 21]	['8.80e-33', '3.60e-20', '4.10e-91', '3.80e-31', '2.40e-73', '2.50e-70', '1.80e-17']	[0.972, 0.722, 0.877, 0.962, 0.857, 0.796, 0.619]	[0.977, 0.96, 0.993, 0.946, 0.955, 0.589, 0.61]	1	NA	d__Archaea	p__Thermoproteota	c__Nitrososphaeria_A	o__Caldarchaeales	f__Wolframiiraptoraceae	g__Geocrenenecus	s__Geocrenenecus huangii	Yes
GCA_023252885	JALNJP010000031.1	JALNJP010000031.1@1	3322	9679	I-A	0.86	0	I-A	18	['CasR_1_CAS-I-II-III-IV-V-VI', 'Csa5gr11_1_CAS-I-A', 'Cas7_0_IA', 'Cas5_1_CAS-I', 'Cas8a1_0_CAS-I-A', 'Cas3_1_CAS-I', 'Cas3HD_2_CAS-I']	[5, 6, 7, 8, 9, 10, 11]	['8.80e-33', '3.50e-20', '4.10e-91', '3.80e-31', '1.30e-73', '2.50e-70', '1.80e-17']	[0.972, 0.722, 0.877, 0.962, 0.857, 0.796, 0.619]	[0.977, 0.96, 0.993, 0.946, 0.955, 0.589, 0.61]	1	NA	d__Archaea	p__Thermoproteota	c__Nitrososphaeria_A	o__Caldarchaeales	f__Wolframiiraptoraceae	g__Geocrenenecus	s__Geocrenenecus huangii	Yes
GCA_023252885	JALNJP010000001.1	JALNJP010000001.1@4	60637	69225	I-B	1	1	I-B	21	['Cas1_6_CAS-I-II-III-IV-V-VI', 'Cas2_4_CAS-I-II-III-IV-V-VI', 'Cas4_5_CAS-I-II-III-IV-V-VI', 'Cas3_0_I', 'Cas5_4_CAS-I-B', 'Cas7_0_CAS-I-B', 'Cas8b1_11_CAS-I-B', 'Cas6_7_CAS-I-II-III-IV-V-VI']	[64, 65, 66, 67, 68, 69, 70, 71]	['2.20e-134', '4.70e-25', '9.50e-46', '3.20e-72', '9.20e-16', '3.00e-54', '1.20e-20', '8.90e-31']	[0.976, 0.887, 0.801, 0.473, 0.698, 0.852, 0.826, 0.879]	[0.997, 0.989, 0.994, 0.983, 0.937, 0.941, 0.706, 0.992]	0	0	d__Archaea	p__Thermoproteota	c__Nitrososphaeria_A	o__Caldarchaeales	f__Wolframiiraptoraceae	g__Geocrenenecus	s__Geocrenenecus huangii	Yes
GCA_023252915	JALNJL010000012.1	JALNJL010000012.1@1	13616	17651	I-A	0.57	0	I-A	14	['CasR_1_CAS-I-II-III-IV-V-VI', 'Csa5gr11_1_CAS-I-A', 'Cas7_0_IA', 'Cas5_1_CAS-I', 'Cas8a1_0_CAS-I-A']	[14, 15, 16, 17, 18]	['1.50e-32', '3.10e-20', '4.10e-91', '2.00e-31', '2.10e-73']	[0.954, 0.762, 0.877, 0.971, 0.888]	[0.977, 0.96, 0.993, 0.975, 0.947]	1	NA	d__Archaea	p__Thermoproteota	c__Nitrososphaeria_A	o__Caldarchaeales	f__Wolframiiraptoraceae	g__Geocrenenecus	s__Geocrenenecus huangii	Yes
GCA_023252925	JALNJN010000028.1	JALNJN010000028.1@1	10611	14454	I-A	0.57	0	I-A	14	['CasR_1_CAS-I-II-III-IV-V-VI', 'Csa5gr11_1_CAS-I-A', 'Cas7_0_IA', 'Cas5_1_CAS-I', 'Cas8a1_0_CAS-I-A']	[12, 13, 14, 15, 16]	['1.50e-32', '3.10e-20', '4.10e-91', '2.00e-31', '2.00e-57']	[0.954, 0.762, 0.877, 0.971, 0.882]	[0.977, 0.96, 0.993, 0.975, 0.78]	1	NA	d__Archaea	p__Thermoproteota	c__Nitrososphaeria_A	o__Caldarchaeales	f__Wolframiiraptoraceae	g__Geocrenenecus	s__Geocrenenecus huangii	NA
GCA_023252955	JALNJG010000025.1	JALNJG010000025.1@1	161	10623	I-A	1	1	I-A	28	['Cas4_6_CAS-I-II-III-IV-V-VI', 'Cas1_8_CAS-I-II-III-IV-V-VI', 'Cas2_7_CAS-I-II-III-IV-V-VI', 'Cas4_0_CAS-I-II-III-IV-V-VI', 'CasR_1_CAS-I-II-III-IV-V-VI', 'Csa5gr11_10_CAS-I-A', 'Cas7_0_IA', 'Cas5_0_CAS-I-A', 'Cas3_1_CAS-I', 'Cas3HD_1_CAS-I', 'CsaX_0_IA', 'Cas6_15_CAS-I-II-III-IV-V-VI']	[1, 2, 3, 4, 5, 6, 7, 8, 9, 10, 11, 12]	['3.30e-64', '1.60e-58', '1.60e-14', '3.80e-30', '9.00e-30', '6.70e-15', '2.10e-72', '1.10e-23', '6.30e-65', '1.40e-23', '2.60e-17', '1.00e-15']	[0.971, 0.813, 0.979, 0.954, 0.972, 0.721, 0.812, 0.742, 0.627, 0.862, 0.715, 0.608]	[0.976, 0.929, 0.979, 1.0, 0.954, 0.962, 0.972, 0.994, 0.497, 0.995, 0.886, 1.0]	1	1	d__Archaea	p__Thermoproteota	c__Nitrososphaeria_A	o__Caldarchaeales	f__Wolframiiraptoraceae	g__Geocrenenecus	s__Geocrenenecus dongiae	Yes
GCA_023252955	JALNJG010000024.1	JALNJG010000024.1@1	3403	16065	III-D	0.67	NA	III-D	14	['Csm2gr11_4_CAS-III-D', 'Csm3gr7_0_CAS-III-A-III-D', 'Csm3gr7_0_CAS-III-A-III-D', 'Csm3gr7_2_CAS-III-A-III-D', 'Cas10_0_III', 'Csm3gr7_12_CAS-III-A-III-D', 'Csx10gr5_4_CAS-III-D', 'Csm3gr7_0_CAS-III-A-III-D', 'Csx3_0_CAS-I-III', 'Csx1_0_CAS-III', 'Csm6_2_CAS-III']	[1, 2, 3, 4, 5, 6, 7, 8, 10, 11, 12]	['1.90e-05', '1.20e-37', '6.50e-43', '3.60e-11', '1.20e-15', '5.60e-14', '7.20e-16', '3.10e-18', '4.00e-12', '1.10e-75', '4.30e-35']	[0.885, 0.858, 0.736, 0.568, 0.45, 0.794, 0.691, 0.808, 0.68, 0.965, 0.649]	[0.869, 0.976, 0.976, 0.8, 0.981, 0.799, 0.806, 0.948, 0.687, 0.997, 0.913]	1	NA	d__Archaea	p__Thermoproteota	c__Nitrososphaeria_A	o__Caldarchaeales	f__Wolframiiraptoraceae	g__Geocrenenecus	s__Geocrenenecus dongiae	Yes
GCA_023254095	JALNLM010000013.1	JALNLM010000013.1@2	32075	40888	III-B	0.83	NA	III-B	13	['AbiEii_0_CAS-III', 'Cmr3gr5_7_CAS-III-B-III-C', 'Cas10_0_CAS-III', 'Cmr6gr7_2_CAS-III-B-III-C', 'Cmr5gr11_12_CAS-III-B', 'Cmr4gr7_0_CAS-III-B-III-C']	[34, 35, 36, 37, 39, 40]	['5.30e-08', '8.90e-05', '3.60e-53', '1.40e-30', '8.40e-16', '2.70e-62']	[0.354, 0.312, 0.624, 0.779, 0.908, 0.948]	[0.479, 0.319, 0.951, 0.832, 0.972, 0.996]	-1	NA	d__Archaea	p__Thermoproteota	c__Nitrososphaeria_A	o__Caldarchaeales	f__Wolframiiraptoraceae	g__Geocrenenecus	s__Geocrenenecus huangii	Yes
GCA_023254095	JALNLM010000004.1	JALNLM010000004.1@1	79731	86088	I-A	0.86	0	I-A	18	['CasR_1_CAS-I-II-III-IV-V-VI', 'Csa5gr11_1_CAS-I-A', 'Cas7_0_IA', 'Cas5_1_CAS-I', 'Cas8a1_2_CAS-I-A', 'Cas3_1_CAS-I', 'Cas3HD_2_CAS-I']	[88, 89, 90, 91, 92, 93, 94]	['8.80e-33', '3.60e-20', '4.10e-91', '3.80e-31', '3.10e-73', '3.10e-71', '1.80e-17']	[0.972, 0.722, 0.877, 0.962, 0.857, 0.796, 0.619]	[0.977, 0.96, 0.993, 0.946, 0.955, 0.589, 0.61]	1	NA	d__Archaea	p__Thermoproteota	c__Nitrososphaeria_A	o__Caldarchaeales	f__Wolframiiraptoraceae	g__Geocrenenecus	s__Geocrenenecus huangii	Yes
GCA_023255915	JAGDVZ010000024.1	JAGDVZ010000024.1@1	748	8666	I-A	1	0.33	I-A	22	['Cas2_0_I-II-III', 'Cas3HD_1_CAS-I', 'Cas3_0_I', 'Cas8a1_3_CAS-I-A', 'Cas5_0_CAS-I-A', 'Cas7_0_IA', 'Csa5gr11_1_CAS-I-A', 'CasR_1_CAS-I-II-III-IV-V-VI', 'Cas6_15_CAS-I-II-III-IV-V-VI']	[1, 2, 3, 4, 5, 6, 7, 8, 9]	['1.20e-11', '1.00e-16', '6.90e-62', '2.90e-14', '1.40e-20', '1.40e-74', '2.10e-04', '1.70e-21', '1.10e-13']	[0.906, 0.725, 0.673, 0.456, 0.641, 0.849, 0.594, 0.981, 0.397]	[0.938, 0.859, 0.992, 0.417, 0.939, 0.993, 0.98, 0.977, 1.0]	-1	-1	d__Archaea	p__Thermoproteota	c__Thermoprotei	o__Thermofilales	f__Thermofilaceae	g__Infirmifilum	s__Infirmifilum uzonense	NA
GCA_023255955	JAGDWD010000001.1	JAGDWD010000001.1@1	16898	48627	Hybrid(I-A,III-A)	['86%', '100%']	['100%', 'NA']	['I-A', 'III-A']	28	['Csx1_6_CAS-III', 'Csm6_5_CAS-III', 'Csm2gr11_4_CAS-III-A', 'Csm3gr7_8_CAS-III-A-III-D', 'Csm4gr5_0_CAS-III-A', 'Csm5_0_IIIA', 'Cas10_1_CAS-III', 'Csm6_5_CAS-III', 'Csx1_0_CAS-III', 'CasR_1_CAS-I-II-III-IV-V-VI', 'Csa5gr11_5_CAS-I-A', 'Cas7_0_IA', 'Cas5_1_CAS-I-A', 'Cas8a3_0_CAS-I-A', 'Cas3_1_CAS-I', 'Cas4_0_IA', 'Cas1_8_CAS-I-II-III-IV-V-VI', 'Cas2_7_CAS-I-II-III-IV-V-VI', 'Cas4_0_I-II', 'CasR_1_CAS-I-II-III-IV-V-VI', 'Cas6_15_CAS-I-II-III-IV-V-VI']	[21, 23, 25, 26, 27, 28, 29, 31, 32, 33, 34, 35, 36, 37, 38, 40, 41, 42, 43, 44, 45]	['9.60e-46', '1.20e-09', '5.60e-05', '1.10e-48', '6.30e-03', '7.40e-17', '9.00e-38', '3.70e-38', '6.70e-23', '2.40e-21', '1.90e-27', '8.60e-66', '7.60e-12', '8.80e-43', '8.90e-53', '1.30e-71', '8.40e-66', '8.30e-22', '6.20e-25', '2.90e-25', '1.00e-18']	[0.931, 0.981, 0.627, 0.877, 0.45, 0.955, 0.405, 0.741, 0.92, 0.933, 0.727, 0.647, 0.349, 0.914, 0.674, 0.948, 0.787, 0.84, 0.93, 0.962, 0.495]	[0.973, 0.381, 0.669, 0.934, 0.502, 0.997, 0.639, 0.752, 0.937, 0.899, 0.858, 0.961, 0.521, 0.916, 0.529, 0.993, 0.898, 0.84, 0.989, 0.95, 1.0]	1	1	d__Archaea	p__Thermoproteota	c__Thermoprotei_A	o__Sulfolobales	f__NBVN01	g__DRZP01	s__DRZP01 sp023255955	Yes
GCA_023255965	JAGDWE010000035.1	JAGDWE010000035.1@1	567	4013	I-A	0	1	I-A	7	['Cas4_0_I-II', 'Cas2_7_CAS-I-II-III-IV-V-VI', 'Cas1_0_I-II-III', 'Cas4_0_IA', 'CasR_1_CAS-I-II-III-IV-V-VI']	[2, 3, 4, 5, 6]	['1.10e-29', '1.70e-21', '7.40e-69', '1.40e-73', '4.40e-20']	[0.916, 0.875, 0.955, 0.958, 0.911]	[0.989, 0.894, 0.988, 1.0, 0.862]	NA	-1	d__Archaea	p__Thermoproteota	c__Thermoprotei_A	o__Sulfolobales	f__NBVN01	g__JAGDWE01	s__JAGDWE01 sp023255965	Yes
GCA_023256115	JAGDWU010000028.1	JAGDWU010000028.1@1	1	5175	I-B	0.8	0	I-B	12	['Cas3_1_CAS-I', 'Cas8b1_13_CAS-I-B', 'Cas7b_0_CAS-I-B-I-C', 'Cas5_1_IB']	[1, 2, 4, 5]	['3.20e-32', '2.10e-08', '2.80e-44', '1.90e-11']	[0.954, 0.863, 0.815, 0.678]	[0.697, 0.683, 0.988, 0.552]	0	NA	d__Archaea	p__Aenigmatarchaeota	c__Aenigmatarchaeia	o__CG10238-14	f__SpSt-28	g__JAHLMO01	s__JAHLMO01 sp023256115	NA
GCA_023256215	JAGDXB010000086.1	JAGDXB010000086.1@1	526	8981	III-A	1	NA	III-A	15	['Csx1_6_CAS-III', 'Cas10_1_CAS-III', 'Csm5gr7_3_CAS-III-A-III-D', 'Csm3gr7_8_CAS-III-A-III-D', 'Csm2gr11_4_CAS-III-A', 'Csm4_0_IIIA']	[2, 4, 5, 6, 7, 8]	['1.40e-38', '1.90e-48', '8.30e-10', '1.70e-39', '6.20e-05', '3.10e-13']	[0.964, 0.533, 0.862, 0.857, 0.787, 0.97]	[1.0, 0.714, 0.89, 0.844, 0.648, 0.666]	0	NA	d__Archaea	p__Thermoproteota	c__Thermoprotei	o__Thermoproteales	f__Thermocladiaceae	g__Vulcanisaeta	s__Vulcanisaeta sp023256215	NA
GCA_023256435	JAGDXM010000038.1	JAGDXM010000038.1@1	3	4057	III-A	0.2	NA	III-A	7	['Csx16_0_CAS-III-B', 'Cas2_2_CAS-I-II-III-IV-V-VI', 'Cas1_6_CAS-I-II-III-IV-V-VI', 'Csx1_5_CAS-III', 'Csm5_0_IIIA']	[1, 3, 4, 6, 7]	['9.10e-22', '3.70e-20', '6.90e-41', '6.90e-17', '3.60e-09']	[0.918, 0.882, 0.83, 0.402, 0.872]	[0.638, 0.975, 0.466, 0.75, 0.632]	-1	NA	d__Archaea	p__Thermoplasmatota	c__Thermoplasmata	o__Thermoplasmatales	f__Thermoplasmataceae	g__Thermoplasma	s__Thermoplasma sp023256435	NA
GCA_023256455	JAGDXN010000040.1	JAGDXN010000040.1@1	179	5054	I-D	0.6	1	I-D	18	['Cas2_2_CAS-I-II-III-IV-V-VI', 'Cas1_6_CAS-I-II-III-IV-V-VI', 'Cas4_5_CAS-I-II-III-IV-V-VI', 'Cas3_1_CAS-I-D', 'Csc1gr5_1_CAS-I-D', 'Csc2_0_ID']	[1, 2, 3, 4, 5, 6]	['4.10e-12', '2.00e-93', '6.40e-29', '1.90e-18', '1.50e-13', '1.00e-14']	[0.862, 0.972, 0.986, 0.525, 0.694, 0.459]	[0.975, 0.997, 0.907, 0.966, 0.681, 0.337]	-1	-1	d__Archaea	p__Thermoplasmatota	c__Thermoplasmata	o__Thermoplasmatales	f__Thermoplasmataceae	g__Cuniculiplasma	s__Cuniculiplasma sp023256455	NA
GCA_023256475	JAGDXP010000007.1	JAGDXP010000007.1@1	386	10549	III-A	0.8	NA	III-A	16	['Cas2_4_CAS-I-II-III-IV-V-VI', 'Cas1_6_CAS-I-II-III-IV-V-VI', 'Csx1_5_CAS-III', 'Csm3gr7_2_CAS-III-A-III-D', 'Csm4gr5_1_CAS-III-A', 'Csm3gr7_1_CAS-III-A-III-D', 'Csm2_0_IIIA', 'Cas10_1_CAS-III', 'Cas6_7_CAS-I-II-III-IV-V-VI', 'Csx1_6_CAS-III']	[2, 3, 4, 5, 6, 7, 8, 9, 10, 11]	['2.10e-19', '3.10e-98', '8.60e-19', '5.10e-07', '6.60e-21', '4.10e-45', '2.80e-08', '1.50e-105', '1.60e-46', '9.70e-42']	[0.895, 0.984, 0.483, 0.329, 0.83, 0.892, 0.542, 0.819, 0.975, 0.946]	[0.91, 0.997, 0.97, 0.767, 0.819, 0.916, 0.948, 1.0, 0.992, 1.0]	-1	NA	d__Archaea	p__Thermoplasmatota	c__Thermoplasmata	o__Thermoplasmatales	f__GCA-001856825	g__JAFMDN01	s__JAFMDN01 sp023256475	Yes
GCA_023256475	JAGDXP010000020.1	JAGDXP010000020.1@1	487	9201	I-D	1	1	I-D	24	['Cas2_2_CAS-I-II-III-IV-V-VI', 'Cas1_6_CAS-I-II-III-IV-V-VI', 'Cas4_5_CAS-I-II-III-IV-V-VI', 'Cas3_1_CAS-I-D', 'Csc1_0_ID', 'Csc2gr7_0_CAS-I-D', 'Cas10d_4_CAS-I-D', 'Cas6_3_CAS-I-II-III-IV-V-VI']	[1, 2, 3, 4, 5, 6, 7, 8]	['3.50e-19', '1.70e-105', '2.90e-27', '3.00e-20', '5.80e-14', '4.00e-17', '4.40e-50', '3.10e-25']	[0.837, 0.972, 0.935, 0.476, 0.772, 0.788, 0.933, 0.954]	[0.987, 0.994, 0.988, 0.824, 0.809, 0.938, 0.94, 0.992]	-1	-1	d__Archaea	p__Thermoplasmatota	c__Thermoplasmata	o__Thermoplasmatales	f__GCA-001856825	g__JAFMDN01	s__JAFMDN01 sp023256475	Yes
GCA_023256475	JAGDXP010000010.1	JAGDXP010000010.1@2	31658	40773	III-B	1	NA	III-B	15	['Csx1_0_CAS-III', 'Cmr4gr7_0_CAS-III-B-III-C', 'Cmr5gr11_5_CAS-III-B', 'Cmr1gr7_0_CAS-III-B-III-C', 'Cmr6gr7_2_CAS-III-B-III-C', 'Cas10_0_CAS-III', 'Cmr3gr5_0_CAS-III-B-III-C']	[38, 39, 40, 42, 43, 44, 45]	['1.10e-62', '1.80e-65', '6.00e-43', '4.90e-07', '1.00e-44', '1.70e-46', '5.70e-16']	[0.955, 0.934, 0.972, 0.303, 0.869, 0.725, 0.691]	[0.98, 0.993, 0.987, 0.809, 0.779, 0.967, 0.509]	1	NA	d__Archaea	p__Thermoplasmatota	c__Thermoplasmata	o__Thermoplasmatales	f__GCA-001856825	g__JAFMDN01	s__JAFMDN01 sp023256475	Yes
GCA_023256475	JAGDXP010000024.1	JAGDXP010000024.1@2	88953	99774	III-A	0.8	NA	III-A	16	['Cas2_2_CAS-I-II-III-IV-V-VI', 'Cas1_6_CAS-I-II-III-IV-V-VI', 'Csx1_5_CAS-III', 'Csm5_0_IIIA', 'Csm4gr5_1_CAS-III-A', 'Csm3gr7_1_CAS-III-A-III-D', 'Csx1_5_CAS-III', 'Cas10_1_CAS-III', 'Cas6_7_CAS-I-II-III-IV-V-VI', 'Csx1_6_CAS-III']	[96, 97, 98, 99, 100, 101, 102, 104, 105, 106]	['6.40e-19', '5.80e-96', '5.20e-20', '2.30e-09', '1.70e-24', '3.00e-43', '2.50e-10', '4.10e-92', '2.20e-45', '4.80e-42']	[0.86, 0.984, 0.485, 0.736, 0.85, 0.903, 0.392, 0.972, 0.975, 0.862]	[0.975, 1.0, 0.97, 0.643, 0.835, 0.935, 0.583, 0.924, 0.992, 0.988]	-1	NA	d__Archaea	p__Thermoplasmatota	c__Thermoplasmata	o__Thermoplasmatales	f__GCA-001856825	g__JAFMDN01	s__JAFMDN01 sp023256475	Yes
GCA_023261845	JALNJZ010000006.1	JALNJZ010000006.1@1	1241	5568	III-D	0.5	NA	III-D	8	['Csx10_0_IIID', 'Csm3gr7_8_CAS-III-A-III-D', 'Cas10_1_CAS-III']	[1, 2, 4]	['1.00e-14', '1.60e-43', '1.80e-49']	[0.966, 0.959, 0.79]	[0.868, 0.887, 0.856]	-1	NA	d__Archaea	p__Thermoproteota	c__Nitrososphaeria_A	o__Caldarchaeales	f__Wolframiiraptoraceae	g__Terraquivivens	s__Terraquivivens tengchongensis	Yes
GCA_023261845	JALNJZ010000002.1	JALNJZ010000002.1@2	24828	34479	I-D	1	0.33	I-D	18	['Cas6_0_CAS-I-A-III-D', 'Cas10d_5_CAS-I-D', 'Csc2gr7_0_CAS-I-D', 'Csc1gr5_4_CAS-I-D', 'Cas3d_0_CAS-I-D', 'Cas1_0_CAS-I-II-III-IV-V-VI']	[31, 33, 35, 36, 37, 39]	['8.30e-22', '1.60e-06', '9.60e-30', '2.60e-24', '1.20e-18', '1.40e-40']	[0.961, 0.793, 0.666, 0.923, 0.494, 0.926]	[0.939, 0.731, 0.799, 0.957, 0.557, 0.994]	0	1	d__Archaea	p__Thermoproteota	c__Nitrososphaeria_A	o__Caldarchaeales	f__Wolframiiraptoraceae	g__Terraquivivens	s__Terraquivivens tengchongensis	Yes
GCA_023261845	JALNJZ010000004.1	JALNJZ010000004.1@2	101258	103519	I-A	0.43	0	I-A	12	['Cas5_1_CAS-I-A', 'Cas7_0_IA', 'Csa5gr11_2_CAS-I-A']	[104, 105, 106]	['4.90e-33', '2.40e-69', '8.60e-13']	[0.753, 0.765, 0.709]	[0.964, 0.915, 0.891]	-1	NA	d__Archaea	p__Thermoproteota	c__Nitrososphaeria_A	o__Caldarchaeales	f__Wolframiiraptoraceae	g__Terraquivivens	s__Terraquivivens tengchongensis	Yes
GCA_023267855	JALNLN010000024.1	JALNLN010000024.1@1	172	10649	I-A	1	1	I-A	28	['Cas4_6_CAS-I-II-III-IV-V-VI', 'Cas1_8_CAS-I-II-III-IV-V-VI', 'Cas2_7_CAS-I-II-III-IV-V-VI', 'Cas4_0_CAS-I-II-III-IV-V-VI', 'CasR_1_CAS-I-II-III-IV-V-VI', 'Csa5gr11_10_CAS-I-A', 'Cas7_0_IA', 'Cas5_0_CAS-I-A', 'Cas3_1_CAS-I', 'Cas3HD_1_CAS-I', 'CsaX_0_IA', 'Cas6_15_CAS-I-II-III-IV-V-VI']	[1, 2, 3, 4, 5, 6, 7, 8, 9, 10, 11, 12]	['3.70e-64', '1.60e-58', '1.60e-14', '3.80e-30', '9.00e-30', '6.70e-15', '2.10e-72', '1.10e-23', '6.30e-65', '1.40e-23', '2.60e-17', '1.00e-15']	[0.956, 0.813, 0.979, 0.954, 0.972, 0.721, 0.812, 0.742, 0.627, 0.862, 0.715, 0.608]	[0.976, 0.929, 0.979, 1.0, 0.954, 0.962, 0.972, 0.994, 0.497, 0.995, 0.886, 1.0]	1	1	d__Archaea	p__Thermoproteota	c__Nitrososphaeria_A	o__Caldarchaeales	f__Wolframiiraptoraceae	g__Geocrenenecus	s__Geocrenenecus dongiae	NA
GCA_023267875	JALNKZ010000022.1	JALNKZ010000022.1@1	1	7238	III-D	0.5	NA	III-D	7	['Csm3gr7_0_CAS-III-A-III-D', 'Csm3gr7_2_CAS-III-A-III-D', 'Cas10_0_III', 'Csm3gr7_12_CAS-III-A-III-D', 'Csx10gr5_4_CAS-III-D', 'Csm3gr7_0_CAS-III-A-III-D']	[1, 2, 3, 4, 5, 6]	['2.10e-42', '3.60e-11', '7.80e-16', '5.60e-14', '1.30e-15', '2.10e-18']	[0.762, 0.568, 0.454, 0.794, 0.697, 0.808]	[0.971, 0.8, 0.981, 0.799, 0.812, 0.948]	1	NA	d__Archaea	p__Thermoproteota	c__Nitrososphaeria_A	o__Caldarchaeales	f__Wolframiiraptoraceae	g__Geocrenenecus	s__Geocrenenecus dongiae	Yes
GCA_023267875	JALNKZ010000014.1	JALNKZ010000014.1@1	39177	49639	I-A	1	1	I-A	28	['Cas6_15_CAS-I-II-III-IV-V-VI', 'CsaX_0_IA', 'Cas3HD_1_CAS-I', 'Cas3_1_CAS-I', 'Cas5_0_CAS-I-A', 'Cas7_0_IA', 'Csa5gr11_10_CAS-I-A', 'CasR_1_CAS-I-II-III-IV-V-VI', 'Cas4_0_CAS-I-II-III-IV-V-VI', 'Cas2_7_CAS-I-II-III-IV-V-VI', 'Cas1_8_CAS-I-II-III-IV-V-VI', 'Cas4_6_CAS-I-II-III-IV-V-VI']	[42, 43, 44, 45, 46, 47, 48, 49, 50, 51, 52, 53]	['1.00e-15', '2.60e-17', '1.40e-23', '6.30e-65', '1.10e-23', '2.10e-72', '6.70e-15', '9.00e-30', '3.80e-30', '1.60e-14', '1.60e-58', '3.30e-64']	[0.608, 0.715, 0.862, 0.627, 0.742, 0.812, 0.721, 0.972, 0.954, 0.979, 0.813, 0.971]	[1.0, 0.886, 0.995, 0.497, 0.994, 0.972, 0.962, 0.954, 1.0, 0.979, 0.929, 0.976]	-1	-1	d__Archaea	p__Thermoproteota	c__Nitrososphaeria_A	o__Caldarchaeales	f__Wolframiiraptoraceae	g__Geocrenenecus	s__Geocrenenecus dongiae	Yes
GCA_023267885	JALNLB010000037.1	JALNLB010000037.1@1	724	7579	I-A	0.86	0	I-A	20	['Cas6_15_CAS-I-II-III-IV-V-VI', 'Cas8a1_1_CAS-I-A', 'Cas3_1_CAS-I', 'Cas5_1_CAS-I-A', 'Cas7_0_IA', 'Csa5gr11_2_CAS-I-A']	[2, 3, 4, 5, 6, 7]	['6.40e-15', '1.10e-22', '7.10e-56', '5.70e-29', '5.30e-69', '8.10e-12']	[0.467, 0.637, 0.448, 0.758, 0.765, 0.714]	[1.0, 0.818, 0.498, 0.969, 0.915, 0.891]	0	NA	d__Archaea	p__Thermoproteota	c__Nitrososphaeria_A	o__Caldarchaeales	f__Wolframiiraptoraceae	g__Terraquivivens	s__Terraquivivens ruidianensis	Yes
GCA_023267885	JALNLB010000035.1	JALNLB010000035.1@1	844	9298	III-D	0.5	NA	III-D	13	['Csm3gr7_0_CAS-III-A-III-D', 'Csx10gr5_4_CAS-III-D', 'Csm3_0_IIID', 'Csm3gr7_0_CAS-III-A-III-D', 'Csm3gr7_0_CAS-III-A-III-D', 'Csm2gr11_4_CAS-III-D']	[2, 3, 4, 7, 8, 9]	['5.60e-21', '8.80e-07', '9.80e-13', '4.50e-44', '2.30e-26', '1.10e-10']	[0.639, 0.634, 0.757, 0.732, 0.831, 0.785]	[0.838, 0.676, 0.961, 0.981, 0.976, 0.723]	-1	NA	d__Archaea	p__Thermoproteota	c__Nitrososphaeria_A	o__Caldarchaeales	f__Wolframiiraptoraceae	g__Terraquivivens	s__Terraquivivens ruidianensis	Yes
GCA_023267925	JALNKW010000010.1	JALNKW010000010.1@1	211	10673	I-A	1	1	I-A	28	['Cas4_6_CAS-I-II-III-IV-V-VI', 'Cas1_8_CAS-I-II-III-IV-V-VI', 'Cas2_7_CAS-I-II-III-IV-V-VI', 'Cas4_0_CAS-I-II-III-IV-V-VI', 'CasR_1_CAS-I-II-III-IV-V-VI', 'Csa5gr11_10_CAS-I-A', 'Cas7_0_IA', 'Cas5_0_CAS-I-A', 'Cas3_1_CAS-I', 'Cas3HD_1_CAS-I', 'CsaX_0_IA', 'Cas6_15_CAS-I-II-III-IV-V-VI']	[1, 2, 3, 4, 5, 6, 7, 8, 9, 10, 11, 12]	['3.30e-64', '1.20e-58', '1.60e-14', '3.80e-30', '9.00e-30', '6.70e-15', '2.10e-72', '1.10e-23', '6.30e-65', '1.40e-23', '2.60e-17', '1.00e-15']	[0.971, 0.837, 0.979, 0.954, 0.972, 0.721, 0.812, 0.742, 0.627, 0.862, 0.715, 0.608]	[0.976, 0.975, 0.979, 1.0, 0.954, 0.962, 0.972, 0.994, 0.497, 0.995, 0.886, 1.0]	1	1	d__Archaea	p__Thermoproteota	c__Nitrososphaeria_A	o__Caldarchaeales	f__Wolframiiraptoraceae	g__Geocrenenecus	s__Geocrenenecus dongiae	Yes
GCA_023267925	JALNKW010000093.1	JALNKW010000093.1@1	316	4995	III-D	0.5	NA	III-D	7	['Csm3gr7_0_CAS-III-A-III-D', 'Csx10gr5_4_CAS-III-D', 'Csm3gr7_12_CAS-III-A-III-D', 'Cas10_0_III']	[2, 3, 4, 5]	['1.60e-18', '1.30e-15', '5.60e-14', '2.00e-16']	[0.808, 0.697, 0.794, 0.621]	[0.948, 0.812, 0.799, 0.981]	-1	NA	d__Archaea	p__Thermoproteota	c__Nitrososphaeria_A	o__Caldarchaeales	f__Wolframiiraptoraceae	g__Geocrenenecus	s__Geocrenenecus dongiae	Yes
GCA_023267925	JALNKW010000018.1	JALNKW010000018.1@1	631	12454	III-B	0.83	NA	III-B	15	['Cas4_0_CAS-I-II-III-IV-V-VI', 'Cas2_4_CAS-I-II-III-IV-V-VI', 'Cas1_0_CAS-I-II-III-IV-V-VI', 'Cas4_6_CAS-I-II-III-IV-V-VI', 'Cmr4gr7_0_CAS-III-B-III-C', 'Cmr5gr11_12_CAS-III-B', 'Cmr6gr7_2_CAS-III-B-III-C', 'Cas10_0_CAS-III', 'Cmr3gr5_7_CAS-III-B-III-C', 'AbiEii_0_CAS-III']	[1, 2, 3, 4, 5, 6, 8, 9, 10, 11]	['4.10e-28', '2.30e-15', '5.00e-61', '3.50e-66', '2.70e-62', '8.40e-16', '1.40e-30', '8.70e-53', '8.90e-05', '5.30e-08']	[0.964, 0.935, 0.933, 0.968, 0.948, 0.908, 0.779, 0.624, 0.312, 0.354]	[1.0, 0.978, 0.994, 0.966, 0.996, 0.972, 0.832, 0.951, 0.319, 0.479]	1	NA	d__Archaea	p__Thermoproteota	c__Nitrososphaeria_A	o__Caldarchaeales	f__Wolframiiraptoraceae	g__Geocrenenecus	s__Geocrenenecus dongiae	Yes
GCA_023267955	JALNKX010000004.1	JALNKX010000004.1@1	28176	34533	I-A	0.86	0	I-A	18	['Cas3HD_2_CAS-I', 'Cas3_1_CAS-I', 'Cas8a1_0_CAS-I-A', 'Cas5_1_CAS-I', 'Cas7_0_IA', 'Csa5gr11_1_CAS-I-A', 'CasR_1_CAS-I-II-III-IV-V-VI']	[36, 37, 38, 39, 40, 41, 42]	['1.80e-17', '3.10e-71', '3.10e-73', '3.80e-31', '4.10e-91', '3.60e-20', '8.80e-33']	[0.619, 0.796, 0.857, 0.962, 0.877, 0.722, 0.972]	[0.61, 0.589, 0.955, 0.946, 0.993, 0.96, 0.977]	-1	NA	d__Archaea	p__Thermoproteota	c__Nitrososphaeria_A	o__Caldarchaeales	f__Wolframiiraptoraceae	g__Geocrenenecus	s__Geocrenenecus huangii	Yes
GCA_023267975	JALNLA010000002.1	JALNLA010000002.1@1	635	11549	III-D	0.5	NA	III-D	14	['Csm2gr11_4_CAS-III-D', 'Csm3gr7_0_CAS-III-A-III-D', 'Csm3gr7_0_CAS-III-A-III-D', 'Csm3_0_IIID', 'Csx10gr5_4_CAS-III-D', 'Csm3gr7_0_CAS-III-A-III-D', 'Csx1_10_CAS-III']	[1, 2, 3, 6, 7, 8, 10]	['1.10e-10', '2.30e-26', '4.50e-44', '9.80e-13', '1.80e-07', '1.20e-20', '1.30e-33']	[0.785, 0.831, 0.732, 0.757, 0.658, 0.445, 0.815]	[0.723, 0.976, 0.981, 0.961, 0.728, 0.648, 0.807]	1	NA	d__Archaea	p__Thermoproteota	c__Nitrososphaeria_A	o__Caldarchaeales	f__Wolframiiraptoraceae	g__Terraquivivens	s__Terraquivivens ruidianensis	Yes
GCA_023267975	JALNLA010000002.1	JALNLA010000002.1@6	297889	304744	I-A	0.86	0	I-A	20	['Csa5gr11_2_CAS-I-A', 'Cas7_0_IA', 'Cas5_1_CAS-I-A', 'Cas3_1_CAS-I', 'Cas8a1_1_CAS-I-A', 'Cas6_15_CAS-I-II-III-IV-V-VI']	[305, 306, 307, 308, 309, 310]	['8.10e-12', '5.30e-69', '5.70e-29', '7.10e-56', '1.00e-22', '6.40e-15']	[0.714, 0.765, 0.758, 0.453, 0.638, 0.467]	[0.891, 0.915, 0.969, 0.498, 0.818, 1.0]	0	NA	d__Archaea	p__Thermoproteota	c__Nitrososphaeria_A	o__Caldarchaeales	f__Wolframiiraptoraceae	g__Terraquivivens	s__Terraquivivens ruidianensis	Yes
GCA_023268015	JALNKT010000014.1	JALNKT010000014.1@1	181	10643	I-A	1	1	I-A	28	['Cas4_6_CAS-I-II-III-IV-V-VI', 'Cas1_8_CAS-I-II-III-IV-V-VI', 'Cas2_7_CAS-I-II-III-IV-V-VI', 'Cas4_0_CAS-I-II-III-IV-V-VI', 'CasR_1_CAS-I-II-III-IV-V-VI', 'Csa5gr11_10_CAS-I-A', 'Cas7_0_IA', 'Cas5_0_CAS-I-A', 'Cas3_1_CAS-I', 'Cas3HD_1_CAS-I', 'CsaX_0_IA', 'Cas6_15_CAS-I-II-III-IV-V-VI']	[1, 2, 3, 4, 5, 6, 7, 8, 9, 10, 11, 12]	['3.30e-64', '1.60e-58', '1.60e-14', '3.80e-30', '9.00e-30', '6.70e-15', '2.10e-72', '1.10e-23', '6.30e-65', '1.40e-23', '2.60e-17', '1.00e-15']	[0.971, 0.813, 0.979, 0.954, 0.972, 0.721, 0.812, 0.742, 0.627, 0.862, 0.715, 0.608]	[0.976, 0.929, 0.979, 1.0, 0.954, 0.962, 0.972, 0.994, 0.497, 0.995, 0.886, 1.0]	1	1	d__Archaea	p__Thermoproteota	c__Nitrososphaeria_A	o__Caldarchaeales	f__Wolframiiraptoraceae	g__Geocrenenecus	s__Geocrenenecus dongiae	Yes
GCA_023268015	JALNKT010000022.1	JALNKT010000022.1@1	700	12523	III-B	0.83	NA	III-B	15	['Cas4_0_CAS-I-II-III-IV-V-VI', 'Cas2_4_CAS-I-II-III-IV-V-VI', 'Cas1_0_CAS-I-II-III-IV-V-VI', 'Cas4_6_CAS-I-II-III-IV-V-VI', 'Cmr4gr7_0_CAS-III-B-III-C', 'Cmr5gr11_12_CAS-III-B', 'Cmr6gr7_2_CAS-III-B-III-C', 'Cas10_0_CAS-III', 'Cmr3gr5_7_CAS-III-B-III-C', 'AbiEii_0_CAS-III']	[1, 2, 3, 4, 5, 6, 8, 9, 10, 11]	['4.10e-28', '2.30e-15', '5.00e-61', '5.20e-66', '4.50e-63', '8.20e-16', '1.40e-30', '3.60e-53', '8.90e-05', '5.30e-08']	[0.964, 0.935, 0.933, 0.971, 0.948, 0.914, 0.779, 0.624, 0.312, 0.354]	[1.0, 0.978, 0.994, 0.962, 0.996, 0.972, 0.832, 0.951, 0.319, 0.479]	1	NA	d__Archaea	p__Thermoproteota	c__Nitrososphaeria_A	o__Caldarchaeales	f__Wolframiiraptoraceae	g__Geocrenenecus	s__Geocrenenecus dongiae	Yes
GCA_023268025	JALNKU010000016.1	JALNKU010000016.1@1	76	13612	I-A	0.86	1	I-A	26	['CasR_1_CAS-I-II-III-IV-V-VI', 'Cas4_6_CAS-I-II-III-IV-V-VI', 'Cas1_8_CAS-I-II-III-IV-V-VI', 'Cas2_2_CAS-I-II-III-IV-V-VI', 'Cas4_0_CAS-I-II-III-IV-V-VI', 'Cas6_15_CAS-I-II-III-IV-V-VI', 'Cas8a1_1_CAS-I-A', 'Cas3_1_CAS-I', 'Cas5_1_CAS-I-A', 'Cas7_0_IA', 'Csa5gr11_2_CAS-I-A']	[1, 2, 3, 4, 5, 8, 9, 10, 11, 12, 13]	['1.80e-19', '6.30e-71', '1.70e-68', '3.50e-15', '2.10e-35', '6.50e-15', '8.10e-25', '9.70e-50', '5.80e-32', '2.40e-69', '8.60e-13']	[0.976, 0.918, 0.773, 0.819, 0.819, 0.467, 0.731, 0.438, 0.753, 0.765, 0.709]	[0.885, 0.918, 0.894, 0.962, 0.994, 0.982, 0.909, 0.439, 0.964, 0.915, 0.891]	0	1	d__Archaea	p__Thermoproteota	c__Nitrososphaeria_A	o__Caldarchaeales	f__Wolframiiraptoraceae	g__Terraquivivens	s__Terraquivivens tengchongensis	Yes
GCA_023268025	JALNKU010000016.1	JALNKU010000016.1@2	22820	37958	III-D	0.67	NA	III-D	13	['Csm3gr7_0_CAS-III-A-III-D', 'Csx10gr5_1_CAS-III-D', 'Csm3gr7_12_CAS-III-A-III-D', 'Cas10_1_CAS-III', 'Csm3gr7_0_CAS-III-A-III-D', 'Csm3gr7_0_CAS-III-A-III-D', 'Csm3gr7_0_CAS-III-A-III-D', 'Csm2gr11_4_CAS-III-D', 'Cas6_15_CAS-I-II-III-IV-V-VI', 'Csx1_8_CAS-III', 'Cas4_0_CAS-I-II-III-IV-V-VI', 'Cas4_6_CAS-I-II-III-IV-V-VI', 'Csx1_0_CAS-III', 'CasR_1_CAS-I-II-III-IV-V-VI']	[23, 24, 25, 26, 28, 29, 30, 31, 32, 33, 34, 36, 37, 38]	['2.60e-26', '7.50e-05', '3.10e-14', '1.70e-17', '7.00e-13', '2.40e-34', '5.90e-37', '3.80e-08', '1.10e-13', '1.20e-24', '1.40e-08', '1.70e-44', '3.70e-18', '9.90e-05']	[0.732, 0.771, 0.628, 0.455, 0.479, 0.709, 0.797, 0.651, 0.455, 0.771, 0.892, 0.89, 0.64, 0.538]	[0.924, 0.723, 0.814, 0.67, 0.7, 0.938, 0.943, 0.538, 1.0, 0.918, 0.402, 0.973, 0.773, 0.583]	-1	NA	d__Archaea	p__Thermoproteota	c__Nitrososphaeria_A	o__Caldarchaeales	f__Wolframiiraptoraceae	g__Terraquivivens	s__Terraquivivens tengchongensis	Yes
GCA_023268025	JALNKU010000002.1	JALNKU010000002.1@2	28295	37991	I-D	1	0.33	I-D	18	['Cas6_0_CAS-I-A-III-D', 'Cas10d_5_CAS-I-D', 'Csc2gr7_0_CAS-I-D', 'Csc1gr5_4_CAS-I-D', 'Cas3d_0_CAS-I-D', 'Cas1_0_CAS-I-II-III-IV-V-VI']	[34, 36, 38, 39, 40, 42]	['1.10e-21', '4.30e-06', '9.60e-30', '2.60e-24', '1.10e-18', '1.40e-40']	[0.922, 0.757, 0.666, 0.923, 0.494, 0.926]	[0.947, 0.692, 0.799, 0.957, 0.557, 0.994]	0	1	d__Archaea	p__Thermoproteota	c__Nitrososphaeria_A	o__Caldarchaeales	f__Wolframiiraptoraceae	g__Terraquivivens	s__Terraquivivens tengchongensis	Yes
GCA_023268055	JALNKS010000003.1	JALNKS010000003.1@1	40306	46663	I-A	0.86	0	I-A	18	['CasR_1_CAS-I-II-III-IV-V-VI', 'Csa5gr11_1_CAS-I-A', 'Cas7_0_IA', 'Cas5_1_CAS-I', 'Cas8a1_0_CAS-I-A', 'Cas3_1_CAS-I', 'Cas3HD_2_CAS-I']	[45, 46, 47, 48, 49, 50, 51]	['8.80e-33', '3.60e-20', '4.10e-91', '3.80e-31', '3.10e-73', '3.10e-71', '1.80e-17']	[0.972, 0.722, 0.877, 0.962, 0.857, 0.796, 0.619]	[0.977, 0.96, 0.993, 0.946, 0.955, 0.589, 0.61]	1	NA	d__Archaea	p__Thermoproteota	c__Nitrososphaeria_A	o__Caldarchaeales	f__Wolframiiraptoraceae	g__Geocrenenecus	s__Geocrenenecus huangii	Yes
GCA_023268075	JALNKR010000008.1	JALNKR010000008.1@1	1421	11883	I-A	1	1	I-A	28	['Cas4_6_CAS-I-II-III-IV-V-VI', 'Cas1_8_CAS-I-II-III-IV-V-VI', 'Cas2_7_CAS-I-II-III-IV-V-VI', 'Cas4_0_CAS-I-II-III-IV-V-VI', 'CasR_1_CAS-I-II-III-IV-V-VI', 'Csa5gr11_10_CAS-I-A', 'Cas7_0_IA', 'Cas5_0_CAS-I-A', 'Cas3_1_CAS-I', 'Cas3HD_1_CAS-I', 'CsaX_0_IA', 'Cas6_15_CAS-I-II-III-IV-V-VI']	[3, 4, 5, 6, 7, 8, 9, 10, 11, 12, 13, 14]	['3.30e-64', '1.60e-58', '1.60e-14', '3.80e-30', '9.00e-30', '6.70e-15', '2.10e-72', '1.10e-23', '6.30e-65', '1.40e-23', '2.60e-17', '1.00e-15']	[0.971, 0.813, 0.979, 0.954, 0.972, 0.721, 0.812, 0.742, 0.627, 0.862, 0.715, 0.608]	[0.976, 0.929, 0.979, 1.0, 0.954, 0.962, 0.972, 0.994, 0.497, 0.995, 0.886, 1.0]	1	1	d__Archaea	p__Thermoproteota	c__Nitrososphaeria_A	o__Caldarchaeales	f__Wolframiiraptoraceae	g__Geocrenenecus	s__Geocrenenecus dongiae	Yes
GCA_023268095	JALNKP010000043.1	JALNKP010000043.1@1	360	8853	I-B	1	1	I-B	22	['Cas2_4_CAS-I-II-III-IV-V-VI', 'Cas1_6_CAS-I-II-III-IV-V-VI', 'Cas4_5_CAS-I-II-III-IV-V-VI', 'Cas3_1_CAS-I', 'Cas5_10_CAS-I-B', 'Cas7_2_IB', 'Cas8b1_13_CAS-I-B', 'Cas6_7_CAS-I-II-III-IV-V-VI']	[2, 3, 4, 5, 6, 7, 8, 9]	['1.20e-22', '2.40e-127', '7.60e-45', '2.50e-42', '3.00e-37', '4.60e-53', '3.60e-85', '4.40e-44']	[0.92, 0.973, 0.858, 0.534, 0.937, 0.845, 0.974, 0.96]	[0.933, 0.994, 0.994, 0.568, 0.95, 0.965, 0.998, 0.988]	-1	-1	d__Archaea	p__Thermoproteota	c__Nitrososphaeria_A	o__Caldarchaeales	f__Wolframiiraptoraceae	g__Terraquivivens	s__Terraquivivens tengchongensis	Yes
GCA_023268095	JALNKP010000052.1	JALNKP010000052.1@1	816	7205	I-A	0.71	0	I-A	16	['Cas6_15_CAS-I-II-III-IV-V-VI', 'Cas8a1_1_CAS-I-A', 'Cas3_1_CAS-I', 'Cas5_1_CAS-I-A', 'Cas7_0_IA']	[2, 3, 4, 5, 6]	['6.50e-15', '8.10e-25', '9.70e-50', '5.80e-32', '5.30e-56']	[0.467, 0.731, 0.438, 0.753, 0.747]	[0.982, 0.909, 0.439, 0.964, 0.813]	0	NA	d__Archaea	p__Thermoproteota	c__Nitrososphaeria_A	o__Caldarchaeales	f__Wolframiiraptoraceae	g__Terraquivivens	s__Terraquivivens tengchongensis	Yes
GCA_023268135	JALNKO010000014.1	JALNKO010000014.1@1	181	10643	I-A	1	1	I-A	28	['Cas4_6_CAS-I-II-III-IV-V-VI', 'Cas1_8_CAS-I-II-III-IV-V-VI', 'Cas2_7_CAS-I-II-III-IV-V-VI', 'Cas4_0_CAS-I-II-III-IV-V-VI', 'CasR_1_CAS-I-II-III-IV-V-VI', 'Csa5gr11_10_CAS-I-A', 'Cas7_0_IA', 'Cas5_0_CAS-I-A', 'Cas3_1_CAS-I', 'Cas3HD_1_CAS-I', 'CsaX_0_IA', 'Cas6_15_CAS-I-II-III-IV-V-VI']	[1, 2, 3, 4, 5, 6, 7, 8, 9, 10, 11, 12]	['3.30e-64', '1.60e-58', '1.60e-14', '3.80e-30', '9.00e-30', '6.70e-15', '2.10e-72', '1.10e-23', '6.30e-65', '1.40e-23', '2.60e-17', '1.00e-15']	[0.971, 0.813, 0.979, 0.954, 0.972, 0.721, 0.812, 0.742, 0.627, 0.862, 0.715, 0.608]	[0.976, 0.929, 0.979, 1.0, 0.954, 0.962, 0.972, 0.994, 0.497, 0.995, 0.886, 1.0]	1	1	d__Archaea	p__Thermoproteota	c__Nitrososphaeria_A	o__Caldarchaeales	f__Wolframiiraptoraceae	g__Geocrenenecus	s__Geocrenenecus dongiae	Yes
GCA_023268135	JALNKO010000026.1	JALNKO010000026.1@1	2357	12807	III-B	0.83	NA	III-B	14	['Cas10_0_CAS-III', 'Cmr4_0_IIIB', 'Cmr5gr11_12_CAS-III-B', 'Cmr1gr7_3_CAS-III-B-III-C', 'Cmr6gr7_2_CAS-III-B-III-C', 'Csx1_0_CAS-III', 'Csm6_5_CAS-III']	[3, 5, 6, 7, 8, 9, 10]	['7.80e-51', '7.40e-56', '1.10e-34', '3.60e-18', '6.90e-28', '6.80e-31', '7.40e-13']	[0.677, 0.966, 0.928, 0.312, 0.69, 0.516, 0.359]	[0.975, 0.996, 0.972, 0.727, 0.786, 0.652, 0.363]	1	NA	d__Archaea	p__Thermoproteota	c__Nitrososphaeria_A	o__Caldarchaeales	f__Wolframiiraptoraceae	g__Geocrenenecus	s__Geocrenenecus dongiae	Yes
GCA_023268155	JALNKM010000010.1	JALNKM010000010.1@2	32505	44328	III-B	0.83	NA	III-B	15	['AbiEii_0_CAS-III', 'Cmr3gr5_7_CAS-III-B-III-C', 'Cas10_0_CAS-III', 'Cmr6gr7_2_CAS-III-B-III-C', 'Cmr5gr11_12_CAS-III-B', 'Cmr4gr7_0_CAS-III-B-III-C', 'Cas4_6_CAS-I-II-III-IV-V-VI', 'Cas1_0_CAS-I-II-III-IV-V-VI', 'Cas2_4_CAS-I-II-III-IV-V-VI', 'Cas4_0_CAS-I-II-III-IV-V-VI']	[34, 35, 36, 37, 39, 40, 41, 42, 43, 44]	['5.30e-08', '8.90e-05', '8.70e-53', '1.40e-30', '8.40e-16', '4.00e-63', '3.50e-66', '5.00e-61', '2.30e-15', '4.10e-28']	[0.354, 0.312, 0.624, 0.779, 0.908, 0.948, 0.968, 0.933, 0.935, 0.964]	[0.479, 0.319, 0.951, 0.832, 0.972, 0.996, 0.966, 0.994, 0.978, 1.0]	-1	NA	d__Archaea	p__Thermoproteota	c__Nitrososphaeria_A	o__Caldarchaeales	f__Wolframiiraptoraceae	g__Geocrenenecus	s__Geocrenenecus huangii	Yes
GCA_023268155	JALNKM010000002.1	JALNKM010000002.1@1	80432	86801	I-A	0.86	0	I-A	18	['CasR_1_CAS-I-II-III-IV-V-VI', 'Csa5gr11_1_CAS-I-A', 'Cas7_0_IA', 'Cas5_1_CAS-I', 'Cas8a1_2_CAS-I-A', 'Cas3_1_CAS-I', 'Cas3HD_2_CAS-I']	[86, 87, 88, 89, 90, 91, 92]	['1.50e-32', '3.10e-20', '4.10e-91', '2.00e-31', '3.10e-73', '3.80e-71', '1.80e-17']	[0.954, 0.762, 0.877, 0.971, 0.857, 0.786, 0.619]	[0.977, 0.96, 0.993, 0.975, 0.955, 0.589, 0.61]	1	NA	d__Archaea	p__Thermoproteota	c__Nitrososphaeria_A	o__Caldarchaeales	f__Wolframiiraptoraceae	g__Geocrenenecus	s__Geocrenenecus huangii	Yes
GCA_023268165	JALNKN010000015.1	JALNKN010000015.1@1	3	8348	III-B	0.83	NA	III-B	13	['Cmr4_0_IIIB', 'Cmr5gr11_12_CAS-III-B', 'Cmr6gr7_2_CAS-III-B-III-C', 'Cas10_0_CAS-III', 'Cmr3gr5_7_CAS-III-B-III-C', 'AbiEii_0_CAS-III']	[1, 2, 4, 5, 6, 7]	['5.70e-22', '8.40e-16', '1.40e-30', '3.60e-53', '8.90e-05', '5.30e-08']	[0.818, 0.908, 0.779, 0.624, 0.312, 0.354]	[0.428, 0.972, 0.832, 0.951, 0.319, 0.479]	1	NA	d__Archaea	p__Thermoproteota	c__Nitrososphaeria_A	o__Caldarchaeales	f__Wolframiiraptoraceae	g__Geocrenenecus	s__Geocrenenecus huangii	Yes
GCA_023268165	JALNKN010000004.1	JALNKN010000004.1@1	70631	76988	I-A	0.86	0	I-A	18	['CasR_1_CAS-I-II-III-IV-V-VI', 'Csa5gr11_1_CAS-I-A', 'Cas7_0_IA', 'Cas5_1_CAS-I', 'Cas8a1_2_CAS-I-A', 'Cas3_1_CAS-I', 'Cas3HD_2_CAS-I']	[76, 77, 78, 79, 80, 81, 82]	['8.80e-33', '3.60e-20', '4.10e-91', '3.80e-31', '3.10e-73', '3.10e-71', '1.80e-17']	[0.972, 0.722, 0.877, 0.962, 0.857, 0.796, 0.619]	[0.977, 0.96, 0.993, 0.946, 0.955, 0.589, 0.61]	1	NA	d__Archaea	p__Thermoproteota	c__Nitrososphaeria_A	o__Caldarchaeales	f__Wolframiiraptoraceae	g__Geocrenenecus	s__Geocrenenecus huangii	Yes
GCA_023268175	JALNKL010000054.1	JALNKL010000054.1@1	3162	8847	I-A	0.86	0	I-A	18	['Cas3HD_2_CAS-I', 'Cas3_1_CAS-I', 'Cas8a1_2_CAS-I-A', 'Cas5_1_CAS-I', 'Cas7_0_IA', 'Csa5gr11_1_CAS-I-A']	[6, 7, 8, 9, 10, 11]	['1.80e-17', '3.10e-71', '3.10e-73', '3.80e-31', '4.10e-91', '5.00e-20']	[0.619, 0.796, 0.857, 0.962, 0.877, 0.681]	[0.61, 0.589, 0.955, 0.946, 0.993, 0.96]	-1	NA	d__Archaea	p__Thermoproteota	c__Nitrososphaeria_A	o__Caldarchaeales	f__Wolframiiraptoraceae	g__Geocrenenecus	s__Geocrenenecus huangii	Yes
GCA_023268205	JALNKK010000022.1	JALNKK010000022.1@1	1	7238	III-D	0.5	NA	III-D	7	['Csm3gr7_0_CAS-III-A-III-D', 'Csm3gr7_2_CAS-III-A-III-D', 'Cas10_0_III', 'Csm3gr7_12_CAS-III-A-III-D', 'Csx10gr5_4_CAS-III-D', 'Csm3gr7_0_CAS-III-A-III-D']	[1, 2, 3, 4, 5, 6]	['2.10e-42', '3.60e-11', '7.80e-16', '5.60e-14', '1.30e-15', '2.10e-18']	[0.762, 0.568, 0.454, 0.794, 0.697, 0.808]	[0.971, 0.8, 0.981, 0.799, 0.812, 0.948]	1	NA	d__Archaea	p__Thermoproteota	c__Nitrososphaeria_A	o__Caldarchaeales	f__Wolframiiraptoraceae	g__Geocrenenecus	s__Geocrenenecus dongiae	Yes
GCA_023268205	JALNKK010000014.1	JALNKK010000014.1@1	39177	49639	I-A	1	1	I-A	28	['Cas6_15_CAS-I-II-III-IV-V-VI', 'CsaX_0_IA', 'Cas3HD_1_CAS-I', 'Cas3_1_CAS-I', 'Cas5_0_CAS-I-A', 'Cas7_0_IA', 'Csa5gr11_10_CAS-I-A', 'CasR_1_CAS-I-II-III-IV-V-VI', 'Cas4_0_CAS-I-II-III-IV-V-VI', 'Cas2_7_CAS-I-II-III-IV-V-VI', 'Cas1_8_CAS-I-II-III-IV-V-VI', 'Cas4_6_CAS-I-II-III-IV-V-VI']	[42, 43, 44, 45, 46, 47, 48, 49, 50, 51, 52, 53]	['1.00e-15', '2.60e-17', '1.40e-23', '6.30e-65', '1.10e-23', '2.10e-72', '6.70e-15', '9.00e-30', '3.80e-30', '1.60e-14', '1.60e-58', '3.30e-64']	[0.608, 0.715, 0.862, 0.627, 0.742, 0.812, 0.721, 0.972, 0.954, 0.979, 0.813, 0.971]	[1.0, 0.886, 0.995, 0.497, 0.994, 0.972, 0.962, 0.954, 1.0, 0.979, 0.929, 0.976]	-1	-1	d__Archaea	p__Thermoproteota	c__Nitrososphaeria_A	o__Caldarchaeales	f__Wolframiiraptoraceae	g__Geocrenenecus	s__Geocrenenecus dongiae	Yes
GCA_023268235	JALNKB010000003.1	JALNKB010000003.1@1	1	7993	I-D	1	0.33	I-D	18	['Cas2_7_CAS-I-II-III-IV-V-VI', 'Cas3d_0_CAS-I-D', 'Csc1gr5_4_CAS-I-D', 'Csc2gr7_0_CAS-I-D', 'Cas10d_5_CAS-I-D', 'Cas6_0_CAS-I-A-III-D']	[1, 2, 3, 4, 6, 8]	['2.30e-23', '1.20e-18', '1.30e-23', '9.60e-30', '1.60e-06', '8.30e-22']	[0.921, 0.494, 0.923, 0.666, 0.793, 0.961]	[0.883, 0.557, 0.957, 0.799, 0.731, 0.939]	0	-1	d__Archaea	p__Thermoproteota	c__Nitrososphaeria_A	o__Caldarchaeales	f__Wolframiiraptoraceae	g__Terraquivivens	s__Terraquivivens tengchongensis	Yes
GCA_023268235	JALNKB010000034.1	JALNKB010000034.1@1	941	3202	I-A	0.43	0	I-A	12	['Csa5gr11_2_CAS-I-A', 'Cas7_0_IA', 'Cas5_1_CAS-I-A']	[2, 3, 4]	['8.60e-13', '2.40e-69', '1.30e-18']	[0.709, 0.765, 0.592]	[0.891, 0.915, 0.635]	1	NA	d__Archaea	p__Thermoproteota	c__Nitrososphaeria_A	o__Caldarchaeales	f__Wolframiiraptoraceae	g__Terraquivivens	s__Terraquivivens tengchongensis	Yes
GCA_023268235	JALNKB010000008.1	JALNKB010000008.1@1	37232	45775	I-B	1	1	I-B	22	['Cas2_2_CAS-I-II-III-IV-V-VI', 'Cas1_6_CAS-I-II-III-IV-V-VI', 'Cas4_5_CAS-I-II-III-IV-V-VI', 'Cas3_1_CAS-I', 'Cas5_10_CAS-I-B', 'Cas7_1_CAS-I-B', 'Cas8b1_13_CAS-I-B', 'Cas6_7_CAS-I-II-III-IV-V-VI']	[45, 46, 47, 48, 49, 50, 51, 52]	['3.60e-22', '2.00e-119', '2.40e-46', '1.30e-48', '2.80e-40', '1.30e-60', '2.80e-84', '3.90e-39']	[0.864, 0.976, 0.897, 0.568, 0.968, 0.835, 0.987, 0.996]	[0.975, 0.997, 0.994, 0.613, 0.975, 0.979, 1.0, 0.983]	-1	-1	d__Archaea	p__Thermoproteota	c__Nitrososphaeria_A	o__Caldarchaeales	f__Wolframiiraptoraceae	g__Terraquivivens	s__Terraquivivens tengchongensis	Yes
GCA_023268255	JALNJX010000001.1	JALNJX010000001.1@1	298185	305152	I-A	0.57	0	I-A	12	['Cas6_15_CAS-I-II-III-IV-V-VI', 'CasR_1_CAS-I-II-III-IV-V-VI', 'Cas7_0_IA', 'Cas8a2_5_CAS-I-A', 'Cas3_1_CAS-I']	[339, 340, 342, 344, 345]	['4.00e-16', '3.70e-27', '6.00e-70', '3.30e-29', '5.30e-64']	[0.509, 0.918, 0.817, 0.905, 0.633]	[1.0, 0.959, 0.993, 0.932, 0.514]	0	NA	d__Archaea	p__Thermoproteota	c__Nitrososphaeria_A	o__Caldarchaeales	f__Wolframiiraptoraceae	g__Wolframiiraptor	s__Wolframiiraptor sinensis	Yes
GCA_023268295	JALNJV010000003.1	JALNJV010000003.1@2	97144	99405	I-A	0.43	0	I-A	12	['Cas5_1_CAS-I-A', 'Cas7_0_IA', 'Csa5gr11_2_CAS-I-A']	[99, 100, 101]	['4.90e-33', '2.40e-69', '8.60e-13']	[0.753, 0.765, 0.709]	[0.964, 0.915, 0.891]	-1	NA	d__Archaea	p__Thermoproteota	c__Nitrososphaeria_A	o__Caldarchaeales	f__Wolframiiraptoraceae	g__Terraquivivens	s__Terraquivivens tengchongensis	Yes
GCA_023268295	JALNJV010000002.1	JALNJV010000002.1@2	101268	124217	Hybrid(I-B,III-D)	['100%', '50%']	['100%', 'NA']	['I-B', 'III-D']	22	['Cas2_2_CAS-I-II-III-IV-V-VI', 'Cas1_6_CAS-I-II-III-IV-V-VI', 'Cas4_5_CAS-I-II-III-IV-V-VI', 'Cas3_1_CAS-I', 'Cas5_10_CAS-I-B', 'Cas7_1_CAS-I-B', 'Cas8b1_13_CAS-I-B', 'Cas6_7_CAS-I-II-III-IV-V-VI', 'Csx1_9_CAS-III', 'Cas4_6_CAS-I-II-III-IV-V-VI', 'Cas1_8_CAS-I-II-III-IV-V-VI', 'Cas2_4_CAS-I-II-III-IV-V-VI', 'Cas4_0_I-II', 'Csx10_0_IIID', 'Csm3gr7_8_CAS-III-A-III-D', 'Cas10_1_CAS-III']	[111, 112, 113, 114, 115, 116, 117, 118, 122, 123, 124, 125, 126, 128, 129, 131]	['3.50e-21', '2.00e-119', '2.40e-46', '1.30e-48', '2.80e-40', '1.50e-60', '2.80e-84', '3.90e-39', '5.20e-78', '8.80e-73', '7.80e-78', '1.90e-18', '1.60e-26', '1.00e-14', '1.60e-43', '1.80e-49']	[0.881, 0.976, 0.897, 0.567, 0.968, 0.81, 0.987, 0.996, 0.893, 0.959, 0.801, 0.869, 0.898, 0.966, 0.959, 0.79]	[0.949, 0.997, 0.994, 0.613, 0.975, 0.979, 1.0, 0.983, 0.995, 0.962, 0.989, 0.966, 0.994, 0.868, 0.887, 0.856]	-1	0	d__Archaea	p__Thermoproteota	c__Nitrososphaeria_A	o__Caldarchaeales	f__Wolframiiraptoraceae	g__Terraquivivens	s__Terraquivivens tengchongensis	Yes
GCA_023268295	JALNJV010000001.1	JALNJV010000001.1@5	449936	459587	I-D	1	0.33	I-D	18	['Cas6_0_CAS-I-A-III-D', 'Cas10d_5_CAS-I-D', 'Csc2gr7_0_CAS-I-D', 'Csc1gr5_4_CAS-I-D', 'Cas3d_0_CAS-I-D', 'Cas1_0_CAS-I-II-III-IV-V-VI']	[476, 478, 480, 481, 482, 484]	['8.30e-22', '1.60e-06', '9.60e-30', '2.60e-24', '1.20e-18', '1.40e-40']	[0.961, 0.793, 0.666, 0.923, 0.494, 0.926]	[0.939, 0.731, 0.799, 0.957, 0.557, 0.994]	0	1	d__Archaea	p__Thermoproteota	c__Nitrososphaeria_A	o__Caldarchaeales	f__Wolframiiraptoraceae	g__Terraquivivens	s__Terraquivivens tengchongensis	Yes
GCA_023268335	JALNJJ010000099.1	JALNJJ010000099.1@1	1	4164	I-D	0.6	0.33	I-D	14	['Csc2gr7_0_CAS-I-D', 'Csc1gr5_4_CAS-I-D', 'Cas3d_0_CAS-I-D', 'Cas2_7_CAS-I-II-III-IV-V-VI']	[1, 2, 3, 4]	['7.80e-30', '2.60e-24', '1.00e-18', '5.50e-14']	[0.712, 0.923, 0.494, 0.589]	[0.799, 0.957, 0.557, 0.564]	1	1	d__Archaea	p__Thermoproteota	c__Nitrososphaeria_A	o__Caldarchaeales	f__Wolframiiraptoraceae	g__Terraquivivens	s__Terraquivivens tengchongensis	Yes
GCA_023268335	JALNJJ010000050.1	JALNJJ010000050.1@1	3	6822	I-A	0.86	0	I-A	20	['Cas6_15_CAS-I-II-III-IV-V-VI', 'Cas8a1_1_CAS-I-A', 'Cas3_1_CAS-I', 'Cas5_1_CAS-I-A', 'Cas7_0_IA', 'Csa5gr11_2_CAS-I-A']	[1, 2, 3, 4, 5, 6]	['6.30e-15', '8.80e-25', '9.70e-50', '1.90e-33', '2.40e-69', '8.30e-13']	[0.491, 0.755, 0.438, 0.753, 0.765, 0.709]	[0.982, 0.909, 0.439, 0.964, 0.915, 0.891]	0	NA	d__Archaea	p__Thermoproteota	c__Nitrososphaeria_A	o__Caldarchaeales	f__Wolframiiraptoraceae	g__Terraquivivens	s__Terraquivivens tengchongensis	Yes
GCA_023268355	JALNJK010000002.1	JALNJK010000002.1@1	594	6485	I-D	0.6	0.33	I-D	14	['Csc2gr7_0_CAS-I-D', 'Csc1gr5_4_CAS-I-D', 'Cas3d_0_CAS-I-D', 'Cas1_0_CAS-I-II-III-IV-V-VI']	[2, 3, 4, 6]	['9.60e-30', '2.60e-24', '1.10e-18', '1.10e-40']	[0.666, 0.923, 0.494, 0.926]	[0.799, 0.957, 0.557, 0.994]	1	1	d__Archaea	p__Thermoproteota	c__Nitrososphaeria_A	o__Caldarchaeales	f__Wolframiiraptoraceae	g__Terraquivivens	s__Terraquivivens tengchongensis	Yes
GCA_023268355	JALNJK010000002.1	JALNJK010000002.1@2	17580	27654	III-D	0.5	NA	III-D	11	['Csx1_9_CAS-III', 'Cas4_6_CAS-I-II-III-IV-V-VI', 'Cas1_8_CAS-I-II-III-IV-V-VI', 'Cas2_4_CAS-I-II-III-IV-V-VI', 'Cas4_0_I-II', 'Csx10_0_IIID', 'Csm3gr7_8_CAS-III-A-III-D', 'Cas10_1_CAS-III']	[12, 13, 14, 15, 16, 17, 18, 20]	['5.20e-78', '4.30e-72', '7.80e-78', '1.90e-18', '1.60e-26', '1.20e-14', '1.30e-43', '7.30e-50']	[0.893, 0.959, 0.801, 0.869, 0.898, 0.966, 0.959, 0.79]	[0.995, 0.962, 0.989, 0.966, 0.994, 0.866, 0.887, 0.856]	-1	NA	d__Archaea	p__Thermoproteota	c__Nitrososphaeria_A	o__Caldarchaeales	f__Wolframiiraptoraceae	g__Terraquivivens	s__Terraquivivens tengchongensis	Yes
GCA_023268365	JALNJI010000078.1	JALNJI010000078.1@1	1210	3452	I-A	0.57	0	I-A	8	['Cas6_15_CAS-I-II-III-IV-V-VI', 'CsaX_0_IA', 'Cas3HD_1_CAS-I']	[3, 4, 5]	['6.80e-07', '3.10e-16', '2.70e-21']	[0.734, 0.712, 0.896]	[0.821, 0.872, 0.832]	-1	NA	d__Archaea	p__Thermoproteota	c__Nitrososphaeria_A	o__Caldarchaeales	f__Wolframiiraptoraceae	g__Geocrenenecus	s__Geocrenenecus dongiae	Yes
GCA_023268395	JALNJH010000074.1	JALNJH010000074.1@1	1	4630	I-A	0.57	0	I-A	14	['Cas3_1_CAS-I', 'Cas5_1_CAS-I-A', 'Cas7_0_IA', 'Csa5gr11_2_CAS-I-A']	[1, 2, 3, 4]	['8.20e-50', '1.90e-33', '2.40e-69', '8.30e-13']	[0.469, 0.753, 0.765, 0.709]	[0.439, 0.964, 0.915, 0.891]	-1	NA	d__Archaea	p__Thermoproteota	c__Nitrososphaeria_A	o__Caldarchaeales	f__Wolframiiraptoraceae	g__Terraquivivens	s__Terraquivivens tengchongensis	Yes
GCA_023268395	JALNJH010000075.1	JALNJH010000075.1@1	91	5572	III-D	0.33	NA	III-D	8	['Csm3gr7_0_CAS-III-A-III-D', 'Csm3gr7_0_CAS-III-A-III-D', 'Csm2gr11_4_CAS-III-D', 'Cas6_15_CAS-I-II-III-IV-V-VI', 'Csx1_8_CAS-III', 'Cas4_0_CAS-I-II-III-IV-V-VI', 'Cas4_1_CAS-I-II-III-IV-V-VI']	[2, 3, 4, 5, 6, 8, 11]	['2.40e-34', '5.70e-37', '3.90e-08', '1.60e-13', '4.40e-24', '1.50e-08', '3.40e-28']	[0.709, 0.807, 0.651, 0.455, 0.771, 0.88, 0.801]	[0.938, 0.943, 0.538, 1.0, 0.918, 0.397, 0.47]	-1	NA	d__Archaea	p__Thermoproteota	c__Nitrososphaeria_A	o__Caldarchaeales	f__Wolframiiraptoraceae	g__Terraquivivens	s__Terraquivivens tengchongensis	Yes
GCA_023268395	JALNJH010000054.1	JALNJH010000054.1@1	122	6382	I-D	0.8	0	I-D	16	['Cas10d_5_CAS-I-D', 'Csc2gr7_0_CAS-I-D', 'Csc1gr5_4_CAS-I-D', 'Cas3d_0_CAS-I-D']	[1, 3, 4, 6]	['2.50e-06', '9.60e-30', '2.60e-24', '2.30e-08']	[0.794, 0.666, 0.923, 0.473]	[0.732, 0.799, 0.957, 0.405]	1	NA	d__Archaea	p__Thermoproteota	c__Nitrososphaeria_A	o__Caldarchaeales	f__Wolframiiraptoraceae	g__Terraquivivens	s__Terraquivivens tengchongensis	Yes
GCA_023269735	JAGDWA010000049.1	JAGDWA010000049.1@1	2	3513	I-A	0.43	0	I-A	8	['Cas8a2_5_CAS-I-A', 'Cas3_1_CAS-I', 'Cas3HD_1_CAS-I']	[1, 2, 3]	['8.50e-20', '2.60e-53', '2.00e-05']	[0.943, 0.563, 0.332]	[0.614, 0.462, 0.55]	1	NA	d__Archaea	p__Thermoproteota	c__Thermoprotei	o__Thermofilales	f__Thermofilaceae	g__JANXEW01	s__JANXEW01 sp023269735	NA
GCA_023269815	JAGDWJ010000008.1	JAGDWJ010000008.1@1	457	11944	I-A	1	1	I-A	28	['CasR_1_CAS-I-II-III-IV-V-VI', 'Cas4_6_CAS-I-II-III-IV-V-VI', 'Cas1_0_CAS-I-II-III-IV-V-VI', 'Cas2_7_CAS-I-II-III-IV-V-VI', 'Cas4_0_I-II', 'Cas6_0_CAS-I-A-III-D', 'Cas3HD_0_CAS-I', 'Cas3_1_CAS-I', 'Cas8a3_0_CAS-I-A', 'Cas5_0_CAS-I-A', 'Cas7_0_IA', 'Csa5gr11_5_CAS-I-A', 'CasR_0_CAS-I-II-III-IV-V-VI']	[1, 2, 3, 4, 5, 6, 7, 8, 9, 10, 11, 12, 13]	['6.30e-25', '1.70e-73', '4.90e-72', '1.20e-16', '3.70e-22', '1.60e-52', '1.60e-08', '4.60e-53', '1.10e-57', '3.90e-11', '3.60e-71', '1.40e-43', '7.60e-17']	[0.937, 0.993, 0.96, 0.865, 0.926, 0.965, 0.789, 0.681, 0.916, 0.729, 0.799, 0.967, 0.913]	[0.881, 0.993, 1.0, 0.883, 0.989, 0.967, 0.941, 0.54, 0.943, 0.95, 0.982, 0.937, 0.944]	0	1	d__Archaea	p__Thermoproteota	c__Thermoprotei_A	o__Sulfolobales	f__Desulfurococcaceae	g__Thermosphaera	s__Thermosphaera aggregans_B	Yes
GCA_023269815	JAGDWJ010000005.1	JAGDWJ010000005.1@2	29884	37885	I-B	0.6	0	I-B	6	['Cas6_0_CAS-I-A-III-D', 'CasR_1_CAS-I-II-III-IV-V-VI', 'Cas7_2_CAS-I-B', 'Cas3_1_CAS-I']	[31, 32, 34, 37]	['9.80e-42', '1.10e-16', '1.70e-39', '1.10e-39']	[0.958, 0.965, 0.869, 0.727]	[0.931, 0.95, 0.956, 0.533]	0	NA	d__Archaea	p__Thermoproteota	c__Thermoprotei_A	o__Sulfolobales	f__Desulfurococcaceae	g__Thermosphaera	s__Thermosphaera aggregans_B	Yes
GCA_023269855	JAGDWP010000107.1	JAGDWP010000107.1@1	5968	12417	I-A	0.86	0	I-A	20	['Cas3HD_2_CAS-I', 'Cas3_1_CAS-I', 'Cas8a1_0_CAS-I-A', 'Cas5_1_CAS-I-A', 'Cas7_0_IA', 'Csa5gr11_2_CAS-I-A', 'CasR_1_CAS-I-II-III-IV-V-VI']	[10, 11, 12, 13, 14, 15, 16]	['2.20e-15', '9.80e-73', '2.80e-77', '2.10e-30', '4.10e-91', '1.80e-23', '1.90e-28']	[0.481, 0.829, 0.892, 0.775, 0.877, 0.696, 0.86]	[0.485, 0.611, 0.963, 0.948, 0.993, 0.97, 0.986]	-1	NA	d__Archaea	p__Thermoproteota	c__Nitrososphaeria_A	o__Caldarchaeales	f__Wolframiiraptoraceae	g__Geocrenenecus	s__Geocrenenecus sp023269855	Yes
GCA_023276375	JALLPK010000003.1	JALLPK010000003.1@3	345261	353050	III-A	1	NA	III-A	14	['Cas6_7_CAS-I-II-III-IV-V-VI', 'Csx1_7_CAS-III', 'Cas10_1_CAS-III', 'Csm2gr11_7_CAS-III-A', 'Csm3gr7_1_CAS-III-A-III-D', 'Csm4gr5_0_CAS-III-A-III-D', 'Csm5gr7_0_CAS-III-A-III-D']	[369, 370, 371, 372, 373, 374, 375]	['2.70e-32', '1.10e-46', '7.40e-97', '1.30e-21', '4.10e-65', '4.40e-35', '1.50e-23']	[0.988, 0.765, 0.836, 0.864, 0.878, 0.615, 0.83]	[0.975, 0.997, 0.995, 0.973, 0.981, 0.707, 0.893]	1	NA	d__Archaea	p__Halobacteriota	c__Halobacteria	o__Halobacteriales	f__Haloarculaceae	g__Halocatena	s__Halocatena sp023276375	Yes
GCA_023379155	JAMCVF010000004.1	JAMCVF010000004.1@1	32385	43615	I-G	0.75	1	I-G	20	['Cas3_0_IU', 'Csx17_0_IU', 'Csb1gr7_0_CAS-I-U', 'Csb2_0_IU', 'Cas2_2_CAS-I-II-III-IV-V-VI', 'Cas1_0_CAS-I-II-III-IV-V-VI']	[26, 27, 28, 29, 31, 32]	['4.00e-67', '1.00e-186', '1.80e-43', '9.30e-42', '1.40e-16', '6.50e-100']	[0.674, 0.979, 0.52, 0.98, 0.835, 0.568]	[0.64, 0.982, 1.0, 1.0, 0.987, 0.994]	1	-1	d__Archaea	p__Thermoplasmatota	c__Thermoplasmata	o__Sysuiplasmatales	f__Sysuiplasmataceae	g__Sysuiplasma	s__Sysuiplasma jiujiangense	Yes
GCA_023379195	JAMCUY010000079.1	JAMCUY010000079.1@1	3510	12893	I-G	0.75	1	I-G	20	['Cas3_0_IU', 'Csx17_0_IU', 'Csb1gr7_0_CAS-I-U', 'Csb2_0_IU', 'Cas1_0_CAS-I-II-III-IV-V-VI', 'Cas2_2_CAS-I-II-III-IV-V-VI']	[4, 5, 6, 7, 8, 9]	['1.80e-65', '7.20e-184', '4.60e-47', '1.20e-35', '1.30e-102', '2.20e-14']	[0.7, 0.985, 0.48, 0.98, 0.562, 0.703]	[0.659, 0.993, 0.994, 1.0, 0.994, 0.81]	1	1	d__Archaea	p__Thermoplasmatota	c__Thermoplasmata	o__Thermoplasmatales	f__Thermoplasmataceae	g__Cuniculiplasma	s__Cuniculiplasma divulgatum	Yes
GCA_023379355	JAMCUD010000078.1	JAMCUD010000078.1@1	1586	10208	I-G	1	1	I-G	20	['Csb1gr7_0_CAS-I-U', 'Csb2gr5_0_CAS-I-U', 'Cas3_0_IU', 'Cas8u1_1_CAS-I-U', 'Cas1_0_CAS-I-II-III-IV-V-VI', 'Cas2_2_CAS-I-II-III-IV-V-VI']	[3, 4, 5, 6, 7, 8]	['7.30e-46', '5.30e-61', '2.80e-130', '2.50e-67', '4.20e-100', '9.70e-16']	[0.414, 0.99, 0.875, 0.991, 0.563, 0.732]	[0.97, 0.98, 0.925, 0.987, 0.994, 0.899]	1	1	d__Archaea	p__Thermoplasmatota	c__Thermoplasmata	o__Thermoplasmatales	f__Thermoplasmataceae	g__JAMCUD01	s__JAMCUD01 sp023379355	Yes
GCA_023379385	JAMCUS010000040.1	JAMCUS010000040.1@1	16792	23350	I-G	0.75	0	I-G	16	['Cas3_0_IU', 'Csx17_0_IU', 'Csb1gr7_0_CAS-I-U', 'Csb2_0_IU']	[19, 20, 21, 22]	['1.20e-74', '8.80e-175', '1.60e-39', '6.20e-18']	[0.74, 0.979, 0.485, 0.749]	[0.75, 0.985, 0.994, 0.37]	1	NA	d__Archaea	p__Thermoplasmatota	c__Thermoplasmata	o__UBA184	f__JAMCUS01	g__JAMCUS01	s__JAMCUS01 sp023379385	NA
GCA_023379545	JAMCUK010000013.1	JAMCUK010000013.1@1	1384	9163	I-C	1	0.67	I-C	19	['Cas1_0_IC', 'Cas4_0_I-II', 'Cas7_2_CAS-I-C', 'Cas8c_1_CAS-I-C', 'Cas5_0_IC', 'Cas3_1_CAS-I']	[1, 2, 3, 4, 5, 6]	['8.80e-150', '3.90e-35', '6.60e-103', '1.10e-167', '3.10e-72', '2.00e-56']	[0.988, 0.874, 0.872, 0.95, 0.826, 0.537]	[1.0, 0.95, 0.922, 0.998, 0.99, 0.592]	-1	-1	d__Archaea	p__Thermoplasmatota	c__Thermoplasmata	o__Thermoplasmatales	f__Thermoplasmataceae	g__JAMDBT01	s__JAMDBT01 sp023487205	Yes
GCA_023379545	JAMCUK010000018.1	JAMCUK010000018.1@2	36493	44808	I-G	1	1	I-G	20	['Cas2_2_CAS-I-II-III-IV-V-VI', 'Cas1_0_CAS-I-II-III-IV-V-VI', 'Csb2gr5_0_CAS-I-U', 'Cas7_0_CAS-I-U', 'Csb3_0_IU', 'Cas3_0_IU']	[37, 38, 39, 40, 41, 42]	['7.50e-15', '5.90e-104', '7.50e-71', '2.60e-39', '2.00e-49', '6.50e-176']	[0.773, 0.564, 0.965, 0.479, 0.914, 0.977]	[0.949, 0.991, 0.98, 1.0, 0.95, 1.0]	-1	-1	d__Archaea	p__Thermoplasmatota	c__Thermoplasmata	o__Thermoplasmatales	f__Thermoplasmataceae	g__JAMDBT01	s__JAMDBT01 sp023487205	Yes
GCA_023379805	JAMCPI010000014.1	JAMCPI010000014.1@3	220265	230427	I-B	1	1	I-B	21	['Cas6_4_CAS-I-II-III-IV-V-VI', 'Cas8b12_0_CAS-I-B', 'Cas7_1_IB', 'Cas5_0_CAS-I-B', 'Cas3_0_I', 'Cas2_7_CAS-I-II-III-IV-V-VI', 'Cas4_6_CAS-I-II-III-IV-V-VI', 'Cas1_8_CAS-I-II-III-IV-V-VI', 'Cas4_0_I-II']	[208, 209, 210, 211, 212, 213, 214, 215, 216]	['1.20e-12', '6.40e-32', '2.60e-36', '7.20e-75', '9.80e-74', '2.00e-24', '2.90e-71', '2.40e-79', '5.00e-21']	[0.685, 0.607, 0.852, 0.987, 0.476, 0.969, 0.948, 0.851, 0.952]	[0.391, 0.605, 0.941, 0.991, 0.992, 0.957, 0.962, 0.929, 0.833]	0	1	d__Archaea	p__Thermoproteota	c__Nitrososphaeria	o__Nitrososphaerales	f__JACPRH01	g__JACPRH01	s__JACPRH01 sp023379805	Yes
GCA_023381055	JAMCTL010000002.1	JAMCTL010000002.1@1	6559	6831	II-D	1	0	II-D	4	['Cas9_0_II-D']	[8]	['3.70e-11']	[0.879]	[0.108]	1	NA	d__Archaea	p__Thermoplasmatota	c__Thermoplasmata	o__Thermoplasmatales	f__Thermoplasmataceae	g__B-DKE	s__B-DKE sp021793945	NA
GCA_023381355	JAMCUL010000009.1	JAMCUL010000009.1@1	24433	34004	I-D	1	1	I-D	24	['CasR_1_CAS-I-II-III-IV-V-VI', 'Cas6_7_CAS-I-II-III-IV-V-VI', 'Cas10d_0_CAS-I-D', 'Csc2_0_ID', 'Csc1gr5_1_CAS-I-D', 'Cas3_0_ID', 'Cas4_5_CAS-I-II-III-IV-V-VI', 'Cas1_6_CAS-I-II-III-IV-V-VI', 'Cas2_2_CAS-I-II-III-IV-V-VI']	[34, 35, 36, 37, 38, 39, 40, 41, 42]	['2.30e-06', '9.80e-29', '1.10e-15', '8.50e-25', '1.20e-09', '4.60e-10', '9.70e-24', '3.70e-88', '5.30e-14']	[0.896, 0.966, 0.697, 0.66, 0.882, 0.434, 0.883, 0.972, 0.705]	[0.899, 0.988, 0.76, 0.855, 0.9, 0.686, 0.963, 0.997, 0.81]	1	1	d__Archaea	p__Thermoplasmatota	c__Thermoplasmata	o__Thermoplasmatales	f__Thermoplasmataceae	g__Cuniculiplasma	s__Cuniculiplasma sp023381355	Yes
GCA_023381375	JAMCUM010000034.1	JAMCUM010000034.1@1	3	3758	I-C	0.75	0	I-C	10	['Cas8c_0_CAS-I-C', 'Cas5_0_CAS-I-C', 'Cas3_1_CAS-I']	[1, 2, 3]	['1.30e-43', '1.30e-77', '7.40e-52']	[0.988, 0.94, 0.479]	[0.422, 0.99, 0.459]	-1	NA	d__Archaea	p__Thermoplasmatota	c__Thermoplasmata	o__Thermoplasmatales	f__Thermoplasmataceae	g__JAJZOM01	s__JAJZOM01 sp023489435	NA
GCA_023381435	JAMCUX010000018.1	JAMCUX010000018.1@1	29662	30753	II-D	1	0	II-D	4	['Cas9_0_II-D']	[35]	['1.10e-20']	[0.607]	[0.227]	-1	NA	d__Archaea	p__Thermoplasmatota	c__Thermoplasmata	o__Thermoplasmatales	f__Thermoplasmataceae	g__Ferroplasma	s__Ferroplasma sp002505185	NA
GCA_023395035	JAEWZW010000006.1	JAEWZW010000006.1@1	2	3056	I-B	0.6	0	I-B	8	['Cas7b_0_CAS-I-B-I-C', 'Cas8b1_4_CAS-I-B', 'Cas6_3_CAS-I-II-III-IV-V-VI']	[1, 2, 4]	['3.90e-20', '2.40e-180', '1.30e-58']	[0.946, 0.99, 0.972]	[0.465, 0.754, 0.854]	-1	NA	d__Archaea	p__Methanobacteriota	c__Methanobacteria	o__Methanobacteriales	f__Methanobacteriaceae	g__UBA412	s__UBA412 sp002495685	NA
GCA_023395245	JAEWZJ010000009.1	JAEWZJ010000009.1@1	29447	37497	I-B	1	1	I-B	19	['Cas4_0_I-II', 'Cas2_2_CAS-I-II-III-IV-V-VI', 'Cas1_0_I-II-III', 'Cas6_5_CAS-I-II-III-IV-V-VI', 'Cas3_0_I', 'Cas5_0_IB', 'Cas7_0_CAS-I-B', 'Cas8b1_11_CAS-I-B']	[28, 29, 30, 31, 32, 33, 34, 35]	['4.20e-33', '7.60e-21', '3.90e-85', '7.70e-76', '3.10e-70', '1.70e-15', '5.50e-68', '3.00e-34']	[0.959, 0.812, 0.985, 0.991, 0.45, 0.806, 0.883, 0.906]	[0.994, 0.975, 0.988, 0.995, 0.98, 0.802, 0.912, 0.887]	-1	-1	d__Archaea	p__Halobacteriota	c__Methanomicrobia	o__Methanomicrobiales	f__Methanocorpusculaceae	g__Methanocorpusculum	s__Methanocorpusculum parvum	Yes
GCA_023396065	JAEWXF010000028.1	JAEWXF010000028.1@3	108898	116585	I-C	1	1	I-C	21	['Cas2_2_CAS-I-II-III-IV-V-VI', 'Cas1_0_IC', 'Cas4_0_I-II', 'Cas7_1_CAS-I-C', 'Cas8c_3_CAS-I-C', 'Cas5_0_CAS-I-C', 'Cas3_1_CAS-I']	[88, 89, 90, 91, 92, 93, 94]	['1.10e-23', '1.00e-130', '2.40e-33', '8.50e-112', '4.40e-137', '2.80e-80', '1.20e-57']	[0.856, 0.988, 0.875, 0.972, 0.971, 0.938, 0.489]	[0.987, 1.0, 0.983, 0.996, 1.0, 0.995, 0.486]	-1	-1	d__Archaea	p__Halobacteriota	c__Methanomicrobia	o__Methanomicrobiales	f__Methanocorpusculaceae	g__Methanocorpusculum	s__Methanocorpusculum sp023396065	Yes
GCA_023401605	JAEXDP010000047.1	JAEXDP010000047.1@1	410	1612	V-F1	1	0	V-F1	4	['Cas12f1_2_CAS-V-F']	[1]	['2.80e-127']	[0.995]	[0.956]	-1	NA	d__Archaea	p__Methanobacteriota	c__Methanobacteria	o__Methanobacteriales	f__Methanobacteriaceae	g__Methanobrevibacter_A	s__Methanobrevibacter_A smithii_A	Yes
GCA_023401605	JAEXDP010000015.1	JAEXDP010000015.1@1	10217	19576	I-B	1	1	I-B	20	['Cas2_4_CAS-I-II-III-IV-V-VI', 'Cas1_6_CAS-I-II-III-IV-V-VI', 'Cas4_5_CAS-I-II-III-IV-V-VI', 'Cas3_1_CAS-I', 'Cas5_1_IB', 'Cas7b_0_CAS-I-B-I-C', 'Cas8b1_4_CAS-I-B', 'Cas6_3_CAS-I-II-III-IV-V-VI']	[4, 5, 6, 7, 8, 9, 10, 11]	['9.30e-27', '2.00e-138', '3.20e-50', '9.20e-50', '1.40e-14', '1.70e-38', '1.10e-231', '9.70e-94']	[0.966, 0.972, 0.958, 0.699, 0.654, 0.78, 0.986, 0.988]	[0.978, 0.997, 0.994, 0.854, 0.768, 0.941, 0.999, 1.0]	0	-1	d__Archaea	p__Methanobacteriota	c__Methanobacteria	o__Methanobacteriales	f__Methanobacteriaceae	g__Methanobrevibacter_A	s__Methanobrevibacter_A smithii_A	Yes
GCA_023401605	JAEXDP010000134.1	JAEXDP010000134.1@1	17963	26989	III-A	1	NA	III-A	18	['Cas10_1_CAS-III', 'Csm2gr11_2_CAS-III-A', 'Csm3gr7_1_CAS-III-A-III-D', 'Csm4gr5_0_CAS-III-A', 'Csm5gr7_1_CAS-III-A-III-D', 'Csx1_20_CAS-III', 'Cas6_5_CAS-I-II-III-IV-V-VI', 'Cas2_7_CAS-I-II-III-IV-V-VI', 'Cas1_8_CAS-I-II-III-IV-V-VI']	[19, 20, 21, 22, 23, 24, 25, 26, 27]	['2.70e-128', '4.10e-24', '6.10e-71', '1.50e-52', '8.70e-37', '2.30e-66', '2.40e-77', '8.30e-17', '6.90e-83']	[0.826, 0.878, 0.888, 0.962, 0.976, 0.921, 0.978, 0.925, 0.854]	[0.91, 0.923, 0.991, 0.99, 0.989, 0.995, 0.991, 0.926, 0.993]	1	NA	d__Archaea	p__Methanobacteriota	c__Methanobacteria	o__Methanobacteriales	f__Methanobacteriaceae	g__Methanobrevibacter_A	s__Methanobrevibacter_A smithii_A	Yes
GCA_023434725	JAEYSN010000227.1	JAEYSN010000227.1@1	302	7480	I-B	1	0	I-B	16	['Cas6_5_CAS-I-II-III-IV-V-VI', 'Cas3_1_CAS-I', 'Cas5_1_IB', 'Cas7_1_CAS-I-B', 'Cas8a1_1_IB', 'CasR_1_CAS-I-II-III-IV-V-VI']	[1, 2, 3, 4, 5, 6]	['4.50e-81', '4.10e-47', '2.70e-97', '1.00e-135', '3.60e-215', '2.00e-31']	[0.995, 0.555, 0.987, 0.952, 0.969, 0.945]	[0.918, 0.6, 1.0, 1.0, 0.998, 0.904]	-1	NA	d__Archaea	p__Halobacteriota	c__Methanosarcinia	o__Methanosarcinales	f__Methanosarcinaceae	g__Methanosarcina	s__Methanosarcina mazei	NA
GCA_023434825	JAEYSH010000187.1	JAEYSH010000187.1@1	2	6584	III-A	1	NA	III-A	15	['Csx1_4_CAS-III', 'Csm5gr7_1_CAS-III-A-III-D', 'Csm4gr5_0_CAS-III-A', 'Csm3gr7_1_CAS-III-A-III-D', 'Csm2gr11_2_CAS-III-A', 'Cas10_1_CAS-III']	[1, 2, 3, 4, 5, 6]	['9.70e-60', '5.40e-45', '3.20e-62', '3.10e-71', '2.80e-24', '5.30e-144']	[0.936, 0.995, 0.98, 0.886, 0.814, 0.839]	[0.774, 0.997, 0.993, 0.991, 0.838, 1.0]	-1	NA	d__Archaea	p__Methanobacteriota	c__Methanobacteria	o__Methanobacteriales	f__Methanobacteriaceae	g__Methanobacterium_D	s__Methanobacterium_D sp023434825	Yes
GCA_023436175	JAEZKE010000162.1	JAEZKE010000162.1@1	32011	40059	I-A	0.57	0	I-A	7	['CasR_1_CAS-I-II-III-IV-V-VI', 'Cas6_3_CAS-I-II-III-IV-V-VI', 'Cas7_0_I', 'Cas5_0_CAS-I', 'Cas3_0_I']	[30, 31, 33, 34, 35]	['3.70e-38', '6.50e-77', '1.20e-19', '3.50e-16', '4.70e-67']	[0.965, 0.967, 0.55, 0.469, 0.42]	[0.904, 0.996, 0.846, 0.711, 0.911]	1	NA	d__Archaea	p__Methanobacteriota	c__Methanobacteria	o__Methanobacteriales	f__Methanobacteriaceae	g__Methanobacterium_D	s__Methanobacterium_D sp023436175	Yes
GCA_023436625	JAEZIP010000044.1	JAEZIP010000044.1@1	8177	15985	I-C	1	1	I-C	19	['Cas2_2_CAS-I-II-III-IV-V-VI', 'Cas1_0_IC', 'Cas4_0_I-II', 'Cas3_1_CAS-I', 'Cas7b_0_CAS-I-B-I-C', 'Cas8c_2_CAS-I-C', 'Cas5_1_CAS-I-C']	[3, 4, 5, 6, 7, 8, 9]	['8.80e-23', '1.60e-134', '6.10e-33', '9.20e-27', '5.00e-56', '4.10e-222', '3.20e-21']	[0.847, 0.988, 0.855, 0.533, 0.912, 0.991, 0.752]	[0.987, 1.0, 0.983, 0.499, 0.992, 0.983, 0.732]	-1	-1	d__Archaea	p__Halobacteriota	c__Methanomicrobia	o__Methanomicrobiales	f__Methanoculleaceae	g__Methanoculleus	s__Methanoculleus sp023702065	Yes
GCA_023440905	JAEXRJ010000025.1	JAEXRJ010000025.1@1	7331	11534	I-B	0.8	0	I-B	14	['Cas5_7_CAS-I-B', 'Cas7_2_IB', 'Cas8b1_3_CAS-I-B', 'Cas6_7_CAS-I-II-III-IV-V-VI']	[9, 10, 11, 12]	['2.00e-51', '1.90e-87', '2.90e-155', '2.80e-36']	[0.987, 0.912, 0.974, 0.987]	[0.979, 0.99, 0.998, 0.979]	-1	NA	d__Archaea	p__Methanobacteriota	c__Methanobacteria	o__Methanobacteriales	f__Methanobacteriaceae	g__Methanosphaera	s__Methanosphaera stadtmanae	Yes
GCA_023445835	JAEXJN010000129.1	JAEXJN010000129.1@1	3	2513	I-B	0.6	0	I-B	12	['Cas8b1_3_CAS-I-B', 'Cas7_2_IB', 'Cas5_7_CAS-I-B']	[1, 2, 3]	['2.50e-102', '1.90e-87', '1.30e-37']	[0.957, 0.912, 1.0]	[0.594, 0.99, 0.582]	1	NA	d__Archaea	p__Methanobacteriota	c__Methanobacteria	o__Methanobacteriales	f__Methanobacteriaceae	g__Methanosphaera	s__Methanosphaera stadtmanae	NA
GCA_023449735	JAEXHX010000018.1	JAEXHX010000018.1@1	1975	13073	III-A	1	NA	III-A	18	['CasR_1_CAS-I-II-III-IV-V-VI', 'Cas10_1_CAS-III', 'Csm2gr11_2_CAS-III-A', 'Csm3gr7_1_CAS-III-A-III-D', 'Csm4gr5_0_CAS-III-A', 'Csm5gr7_1_CAS-III-A-III-D', 'Csx1_20_CAS-III', 'Cas6_5_CAS-I-II-III-IV-V-VI', 'Cas2_7_CAS-I-II-III-IV-V-VI', 'Cas1_8_CAS-I-II-III-IV-V-VI']	[2, 5, 6, 7, 8, 9, 10, 11, 12, 13]	['2.60e-03', '1.30e-128', '9.40e-24', '2.80e-71', '1.50e-52', '1.30e-37', '2.30e-66', '2.40e-77', '8.60e-17', '1.90e-83']	[0.781, 0.826, 0.878, 0.888, 0.962, 0.976, 0.921, 0.978, 0.871, 0.854]	[0.335, 0.91, 0.923, 0.991, 0.99, 0.989, 0.995, 0.991, 0.862, 0.993]	1	NA	d__Archaea	p__Methanobacteriota	c__Methanobacteria	o__Methanobacteriales	f__Methanobacteriaceae	g__Methanobrevibacter_A	s__Methanobrevibacter_A smithii	Yes
GCA_023453475	JAEXTN010000031.1	JAEXTN010000031.1@1	20976	32075	III-A	1	NA	III-A	18	['CasR_1_CAS-I-II-III-IV-V-VI', 'Cas10_1_CAS-III', 'Csm2gr11_2_CAS-III-A', 'Csm3gr7_1_CAS-III-A-III-D', 'Csm4gr5_0_CAS-III-A', 'Csm5gr7_1_CAS-III-A-III-D', 'Csx1_20_CAS-III', 'Cas6_5_CAS-I-II-III-IV-V-VI', 'Cas2_7_CAS-I-II-III-IV-V-VI', 'Cas1_8_CAS-I-II-III-IV-V-VI']	[22, 26, 27, 28, 29, 30, 31, 32, 33, 34]	['2.60e-03', '8.60e-129', '2.90e-23', '9.40e-71', '2.30e-52', '6.10e-39', '1.30e-66', '4.00e-77', '8.30e-17', '6.90e-83']	[0.781, 0.826, 0.878, 0.888, 0.962, 0.976, 0.921, 0.978, 0.925, 0.854]	[0.335, 0.91, 0.923, 0.991, 0.99, 0.989, 0.995, 0.991, 0.926, 0.993]	1	NA	d__Archaea	p__Methanobacteriota	c__Methanobacteria	o__Methanobacteriales	f__Methanobacteriaceae	g__Methanobrevibacter_A	s__Methanobrevibacter_A smithii	Yes
GCA_023457215	JAEWMN010000070.1	JAEWMN010000070.1@1	3	6530	III-B	0.83	NA	III-B	16	['Cas10_4_CAS-III', 'Cmr3gr5_7_CAS-III-B-III-C', 'Cmr4_1_IIIB', 'Cmr5gr11_14_CAS-III-B', 'Cmr6gr7_2_CAS-III-B-III-C', 'Csm6_2_CAS-III', 'Mem_01_0_CAS-III-B']	[1, 2, 3, 4, 5, 6, 7]	['2.80e-39', '5.60e-52', '3.90e-66', '7.10e-21', '9.80e-50', '6.20e-15', '2.90e-03']	[0.685, 0.987, 0.879, 0.912, 0.709, 0.402, 0.518]	[0.342, 0.997, 0.989, 1.0, 0.733, 0.598, 0.301]	1	NA	d__Archaea	p__Halobacteriota	c__Methanosarcinia	o__Methanosarcinales	f__Methanosarcinaceae	g__Methanosarcina	s__Methanosarcina mazei	Yes
GCA_023457215	JAEWMN010000165.1	JAEWMN010000165.1@1	25893	35055	I-B	1	1	I-B	20	['CasR_1_CAS-I-II-III-IV-V-VI', 'Cas8a1_1_IB', 'Cas7_1_CAS-I-B', 'Cas5_1_IB', 'Cas3_1_CAS-I', 'Cas6_5_CAS-I-II-III-IV-V-VI', 'Cas1_0_I-II-III', 'Cas2_2_CAS-I-II-III-IV-V-VI', 'Cas4_0_I-II']	[26, 27, 28, 29, 30, 31, 32, 33, 34]	['2.00e-31', '3.60e-215', '1.00e-135', '2.70e-97', '4.10e-47', '4.50e-81', '2.20e-103', '4.20e-22', '4.60e-50']	[0.945, 0.969, 0.952, 0.987, 0.555, 0.995, 0.991, 0.804, 0.84]	[0.904, 0.998, 1.0, 1.0, 0.6, 0.918, 0.982, 0.975, 0.994]	1	1	d__Archaea	p__Halobacteriota	c__Methanosarcinia	o__Methanosarcinales	f__Methanosarcinaceae	g__Methanosarcina	s__Methanosarcina mazei	Yes
GCA_023458435	JAEWZK010000068.1	JAEWZK010000068.1@1	313	8319	I-C	1	1	I-C	21	['Cas2_2_CAS-I-II-III-IV-V-VI', 'Cas1_0_IC', 'Cas4_0_I-II', 'Cas3_1_CAS-I', 'Cas5_0_IC', 'Cas8c_3_CAS-I-C', 'Cas7_2_CAS-I-C']	[1, 2, 3, 4, 5, 6, 7]	['2.70e-22', '3.20e-132', '2.10e-33', '4.00e-65', '2.80e-74', '1.00e-153', '1.20e-108']	[0.847, 0.986, 0.855, 0.514, 0.851, 0.957, 0.968]	[0.987, 0.997, 0.983, 0.554, 0.995, 0.998, 0.947]	1	-1	d__Archaea	p__Halobacteriota	c__Methanomicrobia	o__Methanomicrobiales	f__Methanoculleaceae	g__Methanoculleus	s__Methanoculleus sp002508705	Yes
GCA_023458435	JAEWZK010000002.1	JAEWZK010000002.1@1	717	11313	I-D	1	1	I-D	23	['Cas2_2_CAS-I-II-III-IV-V-VI', 'Cas1_0_CAS-I-II-III-IV-V-VI', 'Cas4_0_I-II', 'Cas3_1_CAS-I-D', 'Csc1_0_ID', 'Csc2_0_ID', 'Cas10d_0_ID', 'Cas6_0_CAS-I-III-B', 'CasR_1_CAS-I-II-III-IV-V-VI']	[1, 2, 3, 4, 5, 6, 7, 8, 9]	['3.90e-20', '2.00e-85', '6.80e-35', '2.80e-81', '1.90e-56', '4.60e-97', '1.30e-214', '1.30e-113', '8.90e-24']	[0.835, 0.882, 0.914, 0.487, 0.884, 0.849, 0.92, 0.979, 0.908]	[0.975, 0.994, 0.994, 1.0, 1.0, 0.996, 1.0, 0.982, 0.899]	-1	-1	d__Archaea	p__Halobacteriota	c__Methanomicrobia	o__Methanomicrobiales	f__Methanoculleaceae	g__Methanoculleus	s__Methanoculleus sp002508705	Yes
GCA_023458435	JAEWZK010000111.1	JAEWZK010000111.1@1	33374	40925	III-B	1	NA	III-B	15	['Cas6_10_CAS-I-II-III-IV-V-VI', 'Cmr1gr7_2_CAS-III-B-III-C', 'Cas10_0_CAS-III', 'Cmr3gr5_7_CAS-III-B-III-C', 'Cmr4_0_IIIB', 'Cmr5gr11_14_CAS-III-B', 'Cmr6gr7_2_CAS-III-B-III-C']	[41, 42, 43, 44, 45, 46, 47]	['1.70e-19', '3.30e-43', '1.90e-62', '2.50e-73', '2.80e-71', '5.20e-18', '1.60e-45']	[0.702, 0.838, 0.786, 0.957, 0.957, 0.831, 0.674]	[0.609, 0.786, 0.994, 0.997, 0.996, 1.0, 0.828]	1	NA	d__Archaea	p__Halobacteriota	c__Methanomicrobia	o__Methanomicrobiales	f__Methanoculleaceae	g__Methanoculleus	s__Methanoculleus sp002508705	Yes
GCA_023459075	JAEWVS010000025.1	JAEWVS010000025.1@1	594	6313	I-C	1	0	I-C	14	['Cas7_1_CAS-I-C', 'Cas8c_3_CAS-I-C', 'Cas5_1_CAS-I-C', 'Cas3_1_CAS-I']	[1, 2, 3, 4]	['1.40e-109', '7.80e-165', '4.60e-79', '3.80e-72']	[0.965, 0.97, 0.933, 0.507]	[0.996, 1.0, 0.995, 0.495]	-1	NA	d__Archaea	p__Halobacteriota	c__Methanosarcinia	o__Methanosarcinales	f__Methanosarcinaceae	g__Methanosarcina	s__Methanosarcina vacuolata	Yes
GCA_023459075	JAEWVS010000144.1	JAEWVS010000144.1@1	23480	30933	I-B	1	0	I-B	16	['CasR_1_CAS-I-II-III-IV-V-VI', 'Cas8b1_13_CAS-I-B', 'Cas7_2_IB', 'Cas5_7_CAS-I-B', 'Cas3_1_CAS-I', 'Cas6_5_CAS-I-II-III-IV-V-VI']	[23, 24, 25, 26, 27, 28]	['3.20e-31', '7.60e-137', '1.90e-87', '3.90e-45', '7.70e-47', '3.10e-80']	[0.945, 0.973, 0.905, 0.996, 0.536, 0.986]	[0.904, 0.998, 0.997, 0.987, 0.566, 0.991]	1	NA	d__Archaea	p__Halobacteriota	c__Methanosarcinia	o__Methanosarcinales	f__Methanosarcinaceae	g__Methanosarcina	s__Methanosarcina vacuolata	Yes
GCA_023459575	JAEWTH010000203.1	JAEWTH010000203.1@1	35	4275	III-A	0.8	NA	III-A	13	['Csm2gr11_2_CAS-III-A', 'Csm3gr7_1_CAS-III-A-III-D', 'Csm4gr5_0_CAS-III-A', 'Csm5gr7_1_CAS-III-A-III-D', 'Csx1_20_CAS-III']	[1, 2, 3, 4, 5]	['1.70e-23', '2.20e-71', '1.20e-52', '1.80e-38', '7.00e-50']	[0.878, 0.888, 0.962, 0.976, 0.977]	[0.923, 0.991, 0.99, 0.989, 0.712]	1	NA	d__Archaea	p__Methanobacteriota	c__Methanobacteria	o__Methanobacteriales	f__Methanobacteriaceae	g__Methanobrevibacter_A	s__Methanobrevibacter_A smithii	NA
GCA_023480545	JAMCXG010000075.1	JAMCXG010000075.1@1	32385	43615	I-G	0.75	1	I-G	20	['Cas3_0_IU', 'Csx17_0_IU', 'Csb1gr7_0_CAS-I-U', 'Csb2_0_IU', 'Cas2_2_CAS-I-II-III-IV-V-VI', 'Cas1_0_CAS-I-II-III-IV-V-VI']	[26, 27, 28, 29, 31, 32]	['4.00e-67', '1.00e-186', '1.80e-43', '9.30e-42', '1.40e-16', '6.50e-100']	[0.674, 0.979, 0.52, 0.98, 0.835, 0.568]	[0.64, 0.982, 1.0, 1.0, 0.987, 0.994]	1	-1	d__Archaea	p__Thermoplasmatota	c__Thermoplasmata	o__Sysuiplasmatales	f__Sysuiplasmataceae	g__Sysuiplasma	s__Sysuiplasma jiujiangense	Yes
GCA_023481325	JAMCWH010000048.1	JAMCWH010000048.1@3	220265	230427	I-B	1	1	I-B	21	['Cas6_4_CAS-I-II-III-IV-V-VI', 'Cas8b12_0_CAS-I-B', 'Cas7_1_IB', 'Cas5_0_CAS-I-B', 'Cas3_0_I', 'Cas2_7_CAS-I-II-III-IV-V-VI', 'Cas4_6_CAS-I-II-III-IV-V-VI', 'Cas1_8_CAS-I-II-III-IV-V-VI', 'Cas4_0_I-II']	[208, 209, 210, 211, 212, 213, 214, 215, 216]	['1.20e-12', '6.40e-32', '2.60e-36', '7.20e-75', '9.80e-74', '2.00e-24', '2.90e-71', '2.40e-79', '5.00e-21']	[0.685, 0.607, 0.852, 0.987, 0.476, 0.969, 0.948, 0.851, 0.952]	[0.391, 0.605, 0.941, 0.991, 0.992, 0.957, 0.962, 0.929, 0.833]	0	1	d__Archaea	p__Thermoproteota	c__Nitrososphaeria	o__Nitrososphaerales	f__JACPRH01	g__JACPRH01	s__JACPRH01 sp023379805	Yes
GCA_023487205	JAMDBT010000048.1	JAMDBT010000048.1@1	261	8576	I-G	1	1	I-G	20	['Cas3_0_IU', 'Csb3_0_IU', 'Cas7_0_CAS-I-U', 'Csb2gr5_0_CAS-I-U', 'Cas1_0_CAS-I-II-III-IV-V-VI', 'Cas2_2_CAS-I-II-III-IV-V-VI']	[2, 3, 4, 5, 6, 7]	['6.50e-176', '2.00e-49', '2.60e-39', '7.50e-71', '5.90e-104', '7.50e-15']	[0.977, 0.914, 0.479, 0.965, 0.564, 0.773]	[1.0, 0.95, 1.0, 0.98, 0.991, 0.949]	1	1	d__Archaea	p__Thermoplasmatota	c__Thermoplasmata	o__Thermoplasmatales	f__Thermoplasmataceae	g__JAMDBT01	s__JAMDBT01 sp023487205	Yes
GCA_023487205	JAMDBT010000030.1	JAMDBT010000030.1@1	1311	9090	I-C	1	0.67	I-C	19	['Cas1_0_IC', 'Cas4_0_I-II', 'Cas7_2_CAS-I-C', 'Cas8c_1_CAS-I-C', 'Cas5_0_IC', 'Cas3_1_CAS-I']	[1, 2, 3, 4, 5, 6]	['8.80e-150', '1.40e-34', '6.60e-103', '1.10e-167', '3.10e-72', '2.00e-56']	[0.988, 0.874, 0.872, 0.95, 0.826, 0.537]	[1.0, 0.95, 0.922, 0.998, 0.99, 0.592]	-1	-1	d__Archaea	p__Thermoplasmatota	c__Thermoplasmata	o__Thermoplasmatales	f__Thermoplasmataceae	g__JAMDBT01	s__JAMDBT01 sp023487205	Yes
GCA_023487765	JAMDBW010000022.1	JAMDBW010000022.1@1	12940	13842	II-D	1	0	II-D	4	['Cas9_0_II-D']	[12]	['1.20e-19']	[0.625]	[0.243]	1	NA	d__Archaea	p__Thermoplasmatota	c__Thermoplasmata	o__Thermoplasmatales	f__Thermoplasmataceae	g__JAJZOM01	s__JAJZOM01 sp023487765	NA
GCA_023488555	JAMDBF010000099.1	JAMDBF010000099.1@1	11458	20056	I-D	1	1	I-D	24	['Cas2_2_CAS-I-II-III-IV-V-VI', 'Cas1_6_CAS-I-II-III-IV-V-VI', 'Cas4_5_CAS-I-II-III-IV-V-VI', 'Cas3d_1_CAS-I-D', 'Csc1_0_ID', 'Csc2gr7_0_CAS-I-D', 'Cas10d_4_CAS-I-D', 'Cas6_7_CAS-I-II-III-IV-V-VI']	[14, 15, 16, 17, 18, 19, 20, 21]	['2.40e-19', '2.60e-101', '5.30e-28', '1.90e-18', '8.10e-20', '1.50e-14', '3.50e-82', '6.50e-21']	[0.885, 0.963, 0.86, 0.348, 0.77, 0.543, 0.967, 0.971]	[0.987, 0.994, 0.988, 0.329, 0.76, 0.617, 0.973, 0.963]	-1	-1	d__Archaea	p__Thermoplasmatota	c__Thermoplasmata	o__Thermoplasmatales	f__Thermoplasmataceae	g__UBA582	s__UBA582 sp002502705	Yes
GCA_023488885	JAMDDH010000043.1	JAMDDH010000043.1@1	3	1094	II-D	1	0	II-D	4	['Cas9_0_II-D']	[1]	['1.30e-24']	[0.703]	[0.309]	1	NA	d__Archaea	p__Thermoplasmatota	c__Thermoplasmata	o__Thermoplasmatales	f__Thermoplasmataceae	g__JAJZOM01	s__JAJZOM01 sp023488885	NA
GCA_023488885	JAMDDH010000020.1	JAMDDH010000020.1@1	2766	4190	II-D	1	0	II-D	4	['Cas9_0_II-D']	[6]	['5.10e-22']	[0.406]	[0.238]	1	NA	d__Archaea	p__Thermoplasmatota	c__Thermoplasmata	o__Thermoplasmatales	f__Thermoplasmataceae	g__JAJZOM01	s__JAJZOM01 sp023488885	NA
GCA_023488885	JAMDDH010000052.1	JAMDDH010000052.1@1	16094	17521	II-D	1	0	II-D	4	['Cas9_0_II-D']	[13]	['3.10e-21']	[0.408]	[0.245]	1	NA	d__Archaea	p__Thermoplasmatota	c__Thermoplasmata	o__Thermoplasmatales	f__Thermoplasmataceae	g__JAJZOM01	s__JAJZOM01 sp023488885	NA
GCA_023488885	JAMDDH010000002.1	JAMDDH010000002.1@1	45568	46992	II-D	1	0	II-D	4	['Cas9_0_II-D']	[50]	['1.10e-23']	[0.408]	[0.239]	-1	NA	d__Archaea	p__Thermoplasmatota	c__Thermoplasmata	o__Thermoplasmatales	f__Thermoplasmataceae	g__JAJZOM01	s__JAJZOM01 sp023488885	NA
GCA_023489305	JAMDCY010000008.1	JAMDCY010000008.1@1	1402	10462	I-B	1	1	I-B	22	['Cas6_7_CAS-I-II-III-IV-V-VI', 'Cas8b1_13_CAS-I-B', 'Cas7_1_CAS-I-B', 'Cas5_7_CAS-I-B', 'Cas3_1_CAS-I', 'Cas4_5_CAS-I-II-III-IV-V-VI', 'Cas1_6_CAS-I-II-III-IV-V-VI', 'Cas2_2_CAS-I-II-III-IV-V-VI']	[2, 3, 4, 5, 6, 7, 8, 9]	['2.30e-40', '1.70e-50', '1.70e-66', '8.50e-35', '7.50e-38', '7.70e-52', '1.90e-131', '5.10e-24']	[0.967, 0.968, 0.801, 0.678, 0.405, 0.908, 0.976, 0.905]	[0.975, 0.995, 0.983, 0.728, 0.407, 0.981, 0.997, 0.975]	1	1	d__Archaea	p__Thermoplasmatota	c__Thermoplasmata	o__Thermoplasmatales	f__GCA-001856825	g__GCA-001856825	s__GCA-001856825 sp001856825	NA
GCA_023512225	JAIMAA010000180.1	JAIMAA010000180.1@1	1	2405	I-B	0.4	0.33	I-B	10	['Cas4_0_CAS-I-II-III-IV-V-VI', 'Cas7_0_CAS-I-B', 'Cas5_4_CAS-I-B']	[1, 3, 4]	['9.20e-25', '2.50e-40', '1.90e-16']	[0.984, 0.773, 0.826]	[0.978, 0.882, 0.737]	1	1	d__Archaea	p__Thermoproteota	c__Bathyarchaeia	o__B26-1	f__UBA233	g__DSLH01	s__DSLH01 sp023512225	NA
GCA_023512225	JAIMAA010000029.1	JAIMAA010000029.1@1	444	6557	I-A	0.86	0	I-A	18	['Cas5_2_CAS-I-A', 'Cas7_3_CAS-I', 'Csa5gr11_8_CAS-I-A', 'Cas8a2_3_CAS-I-A', 'Cas3_1_CAS-I', 'Cas6_15_CAS-I-II-III-IV-V-VI']	[2, 3, 4, 5, 6, 7]	['3.40e-28', '1.50e-53', '6.30e-29', '6.90e-37', '1.10e-72', '2.00e-15']	[0.992, 0.841, 0.966, 0.994, 0.522, 0.613]	[0.987, 0.989, 0.982, 0.997, 0.537, 1.0]	-1	NA	d__Archaea	p__Thermoproteota	c__Bathyarchaeia	o__B26-1	f__UBA233	g__DSLH01	s__DSLH01 sp023512225	NA
GCA_023512225	JAIMAA010000093.1	JAIMAA010000093.1@1	1121	6873	III-F	1	NA	III-F	12	['Csm3gr7_0_CAS-III-A-III-D', 'SSgr11_1_CAS-III-F', 'Cas5_0_CAS-III-A', 'Cas10_0_CAS-III-A', 'Cas2_2_CAS-I-II-III-IV-V-VI', 'Cas1_8_CAS-I-II-III-IV-V-VI', 'Cas4_6_CAS-I-II-III-IV-V-VI']	[4, 5, 6, 7, 8, 9, 10]	['1.50e-09', '4.60e-24', '2.10e-54', '1.50e-115', '5.10e-16', '1.90e-79', '4.80e-75']	[0.946, 0.967, 0.981, 0.961, 0.814, 0.864, 0.953]	[0.943, 0.99, 0.962, 0.93, 0.987, 0.996, 0.959]	-1	NA	d__Archaea	p__Thermoproteota	c__Bathyarchaeia	o__B26-1	f__UBA233	g__DSLH01	s__DSLH01 sp023512225	NA
GCA_023539445	JAKCEW010000024.1	JAKCEW010000024.1@1	837	6978	I-A	0.43	0.67	I-A	13	['Cas4_0_CAS-I-II-III-IV-V-VI', 'Cas1_0_I-II-III', 'Cas4_6_CAS-I-II-III-IV-V-VI', 'CasR_0_CAS-I-II-III-IV-V-VI', 'Cas6_8_CAS-I-II-III-IV-V-VI', 'Cas7_0_IA', 'Cas5_0_CAS-I-A']	[2, 3, 4, 5, 6, 8, 9]	['2.50e-35', '3.60e-69', '2.00e-62', '9.90e-19', '1.50e-19', '6.30e-94', '3.10e-18']	[0.872, 0.924, 0.96, 0.828, 0.487, 0.891, 0.926]	[1.0, 0.994, 0.973, 0.919, 0.393, 0.996, 0.497]	0	-1	d__Archaea	p__Thermoproteota	c__Nitrososphaeria_A	o__Caldarchaeales	f__Wolframiiraptoraceae	g__Terraquivivens	s__Terraquivivens yellowstonensis	Yes
GCA_023539555	JAKCEO010000196.1	JAKCEO010000196.1@1	266	3078	I-A	0.43	0	I-A	12	['CasR_1_CAS-I-II-III-IV-V-VI', 'Csa5gr11_2_CAS-I-A', 'Cas7_0_IA', 'Cas5_0_CAS-I-A']	[1, 2, 3, 4]	['1.60e-17', '1.80e-13', '2.40e-73', '5.70e-28']	[0.941, 0.836, 0.822, 0.932]	[0.936, 0.97, 0.989, 0.989]	1	NA	d__Archaea	p__Thermoproteota	c__Nitrososphaeria_A	o__Caldarchaeales	f__Wolframiiraptoraceae	g__Geocrenenecus	s__Geocrenenecus arthurdayi	Yes
GCA_023539555	JAKCEO010000201.1	JAKCEO010000201.1@1	596	3002	I-A	0.29	0	I-A	6	['CasR_0_CAS-I-II-III-IV-V-VI', 'Csa5gr11_9_CAS-I-A', 'Cas7_3_CAS-I']	[1, 2, 3]	['3.90e-05', '5.60e-13', '4.70e-53']	[0.946, 0.486, 0.721]	[0.97, 0.791, 0.97]	1	NA	d__Archaea	p__Thermoproteota	c__Nitrososphaeria_A	o__Caldarchaeales	f__Wolframiiraptoraceae	g__Geocrenenecus	s__Geocrenenecus arthurdayi	Yes
GCA_023539555	JAKCEO010000097.1	JAKCEO010000097.1@1	733	4322	I-A	0.57	0	I-A	14	['Cas8a3_2_CAS-I-A', 'Cas5a_0_CAS-I-A', 'Cas7_3_CAS-I', 'Csa5gr11_9_CAS-I-A']	[2, 3, 4, 5]	['2.00e-11', '9.60e-18', '1.10e-46', '7.60e-08']	[0.828, 0.603, 0.768, 0.453]	[0.899, 0.539, 0.992, 0.626]	-1	NA	d__Archaea	p__Thermoproteota	c__Nitrososphaeria_A	o__Caldarchaeales	f__Wolframiiraptoraceae	g__Geocrenenecus	s__Geocrenenecus arthurdayi	Yes
GCA_023539595	JAKCEQ010000037.1	JAKCEQ010000037.1@1	3804	14961	III-D	0.67	NA	III-D	14	['Csx1_12_CAS-III', 'Csx3_0_CAS-I-III', 'Csm6_2_CAS-III', 'Csm2gr11_4_CAS-III-D', 'Csm3gr7_0_CAS-III-A-III-D', 'Csm3gr7_0_CAS-III-A-III-D', 'Csm3gr7_12_CAS-III-A-III-D', 'Cas10_1_CAS-III', 'Csm3gr7_8_CAS-III-A-III-D', 'Csx10gr5_4_CAS-III-D', 'Csm3gr7_0_CAS-III-A-III-D']	[5, 6, 7, 8, 9, 10, 11, 12, 13, 14, 15]	['1.40e-83', '3.30e-32', '7.70e-30', '1.10e-05', '1.30e-34', '1.90e-45', '2.80e-09', '1.40e-19', '3.60e-12', '4.90e-13', '5.00e-18']	[0.974, 0.719, 0.613, 0.915, 0.858, 0.761, 0.478, 0.439, 0.774, 0.593, 0.807]	[0.981, 0.988, 0.859, 0.9, 0.971, 0.986, 0.477, 0.651, 0.734, 0.65, 0.933]	1	NA	d__Archaea	p__Thermoproteota	c__Nitrososphaeria_A	o__Caldarchaeales	f__Wolframiiraptoraceae	g__Geocrenenecus	s__Geocrenenecus arthurdayi	Yes
GCA_023539635	JAKCEN010000027.1	JAKCEN010000027.1@1	1	3278	I-A	0.43	0	I-A	10	['Cas5_0_CAS-I-A', 'Cas7_0_IA', 'Cas6_8_CAS-I-II-III-IV-V-VI', 'CasR_0_CAS-I-II-III-IV-V-VI']	[1, 2, 4, 5]	['6.20e-18', '6.30e-94', '1.50e-19', '7.00e-18']	[0.943, 0.891, 0.487, 0.835]	[0.475, 0.996, 0.393, 0.919]	0	NA	d__Archaea	p__Thermoproteota	c__Nitrososphaeria_A	o__Caldarchaeales	f__Wolframiiraptoraceae	g__Terraquivivens	s__Terraquivivens yellowstonensis	NA
GCA_023544495	JAMJFV010000115.1	JAMJFV010000115.1@1	14	6235	I-B	0.8	0	I-B	14	['Cas3_1_CAS-I', 'Cas5_7_CAS-I-B', 'Cas7_2_IB', 'Cas8b1_13_CAS-I-B']	[1, 2, 3, 4]	['2.80e-43', '3.50e-28', '5.80e-60', '3.20e-52']	[0.413, 0.976, 0.872, 0.962]	[0.451, 0.979, 0.976, 0.998]	-1	NA	d__Archaea	p__Halobacteriota	c__Methanosarcinia	o__Methanosarcinales	f__Methanocomedenaceae	g__QBUR01	s__QBUR01 sp023544495	Yes
GCA_023544495	JAMJFV010000125.1	JAMJFV010000125.1@1	242	5819	I-B	0.6	1	I-B	16	['Cas2_4_CAS-I-II-III-IV-V-VI', 'Cas1_6_CAS-I-II-III-IV-V-VI', 'Cas4_5_CAS-I-II-III-IV-V-VI', 'Cas3_1_CAS-I', 'Cas5_0_CAS-I-B', 'Cas7_1_IB']	[1, 2, 3, 4, 5, 6]	['1.60e-24', '2.40e-138', '5.10e-48', '1.20e-82', '1.00e-73', '6.90e-13']	[0.966, 0.973, 0.829, 0.479, 0.962, 0.847]	[0.978, 0.994, 1.0, 0.503, 0.991, 0.523]	-1	-1	d__Archaea	p__Halobacteriota	c__Methanosarcinia	o__Methanosarcinales	f__Methanocomedenaceae	g__QBUR01	s__QBUR01 sp023544495	Yes
GCA_023622015	JAMOAA010000080.1	JAMOAA010000080.1@1	2022	8501	III-C	1	NA	III-C	14	['Cmr3gr5_6_CAS-III-B-III-C', 'Cmr5_0_IIIC', 'Cmr4gr7_1_CAS-III-B-III-C', 'Cas10_0_CAS-III-C', 'Cmr6_0_IIIC', 'Cmr1gr7_0_CAS-III-B-III-C']	[3, 4, 5, 6, 7, 8]	['2.00e-62', '6.60e-28', '1.60e-46', '4.30e-212', '2.20e-50', '8.10e-17']	[0.99, 0.966, 0.875, 0.981, 0.737, 0.518]	[0.982, 0.922, 0.809, 0.997, 0.929, 0.584]	-1	NA	d__Archaea	p__Methanobacteriota	c__Methanobacteria	o__Methanobacteriales	f__Methanothermobacteraceae	g__Methanothermobacter	s__Methanothermobacter thermautotrophicus	Yes
GCA_023622015	JAMOAA010000225.1	JAMOAA010000225.1@1	9624	23540	Hybrid(I-B,III-A)	['100%', '100%']	['100%', 'NA']	['I-B', 'III-A']	26	['Cas6_7_CAS-I-II-III-IV-V-VI', 'Cas8b10_0_CAS-I-B', 'Cas11b_2_CAS-I-B', 'Cas7_1_IB', 'Cas5_2_CAS-I-B', 'Cas3_1_CAS-I', 'Cas4_5_CAS-I-II-III-IV-V-VI', 'Cas1_6_CAS-I-II-III-IV-V-VI', 'Cas2_4_CAS-I-II-III-IV-V-VI', 'Cas10_5_CAS-III', 'Csm2gr11_2_CAS-III-A', 'Csm3gr7_1_CAS-III-A-III-D', 'Csm4gr5_1_CAS-III-A', 'Csm5gr7_1_CAS-III-A-III-D']	[12, 13, 14, 15, 16, 17, 18, 19, 20, 21, 22, 23, 24, 25]	['2.10e-52', '4.70e-299', '6.50e-52', '6.50e-127', '3.20e-77', '5.80e-153', '3.60e-53', '9.00e-138', '2.90e-29', '1.00e-227', '8.30e-49', '1.70e-82', '3.60e-95', '2.20e-48']	[0.987, 0.997, 0.934, 0.967, 0.748, 0.932, 0.93, 0.966, 0.955, 0.996, 0.993, 0.89, 0.993, 0.972]	[0.614, 0.981, 1.0, 0.997, 0.995, 0.999, 0.994, 0.997, 0.966, 0.996, 0.993, 0.995, 0.949, 0.39]	1	1	d__Archaea	p__Methanobacteriota	c__Methanobacteria	o__Methanobacteriales	f__Methanothermobacteraceae	g__Methanothermobacter	s__Methanothermobacter thermautotrophicus	Yes
GCA_023622565	JAMNYZ010000200.1	JAMNYZ010000200.1@1	91	6029	III-C	0.67	NA	III-C	10	['Cmr4gr7_1_CAS-III-B-III-C', 'Cas10_0_CAS-III-C', 'Cmr6_0_IIIC', 'Cmr1gr7_0_CAS-III-B-III-C']	[1, 2, 3, 4]	['3.50e-37', '4.30e-197', '3.30e-82', '2.50e-22']	[0.742, 0.869, 0.651, 0.522]	[0.621, 0.863, 0.933, 0.983]	-1	NA	d__Archaea	p__Halobacteriota	c__Methanosarcinia	o__Methanotrichales	f__Methanotrichaceae	g__Methanothrix	s__Methanothrix sp016706325	Yes
GCA_023622565	JAMNYZ010000121.1	JAMNYZ010000121.1@1	535	4253	I-B	0.2	1	I-B	9	['Cas4_6_CAS-I-II-III-IV-V-VI', 'Cas4_0_I-II', 'Cas2_11_CAS-I-II-III-IV-V-VI', 'Cas1_0_I-II-III', 'Cas8b2_5_CAS-I-B']	[2, 3, 4, 5, 6]	['1.70e-60', '2.70e-35', '1.20e-16', '1.10e-74', '1.30e-71']	[0.968, 0.931, 0.774, 0.967, 0.995]	[0.973, 0.989, 1.0, 0.994, 0.456]	1	-1	d__Archaea	p__Halobacteriota	c__Methanosarcinia	o__Methanotrichales	f__Methanotrichaceae	g__Methanothrix	s__Methanothrix sp016706325	Yes
GCA_023638035	JAKRVX010000010.1	JAKRVX010000010.1@1	42702	52574	I-B	1	1	I-B	21	['Cas3_1_CAS-I', 'Cas5_7_CAS-I-B', 'Cas7_2_IB', 'Cas8b_0_IB', 'Cas6_0_I-III', 'Cas4_5_CAS-I-II-III-IV-V-VI', 'Cas1_6_CAS-I-II-III-IV-V-VI', 'Cas2_11_CAS-I-II-III-IV-V-VI']	[44, 45, 46, 47, 48, 49, 50, 51]	['9.60e-37', '2.40e-53', '4.00e-85', '1.30e-35', '1.50e-20', '1.90e-41', '5.10e-114', '2.70e-13']	[0.371, 0.893, 0.858, 0.592, 0.783, 0.831, 0.97, 0.724]	[0.431, 0.987, 0.993, 0.992, 0.995, 0.994, 0.994, 0.915]	-1	1	d__Archaea	p__Halobacteriota	c__Halobacteria	o__Halobacteriales	f__Haloferacaceae	g__Natronocalculus	s__Natronocalculus amylovorans	Yes
GCA_023659775	JAGXOS010000145.1	JAGXOS010000145.1@1	1	2151	I-B	0.6	0	I-B	10	['Cas3HD_0_CAS-I', 'Cas5_7_CAS-I-B', 'Cas7_1_CAS-I-B']	[1, 2, 3]	['7.90e-27', '2.90e-43', '1.40e-67']	[0.901, 0.734, 0.927]	[0.788, 0.774, 0.874]	-1	NA	d__Archaea	p__Halobacteriota	c__Syntropharchaeia	o__ANME-1	f__ANME-1	g__JAGXOS01	s__JAGXOS01 sp023659775	Yes
GCA_023659775	JAGXOS010000005.1	JAGXOS010000005.1@1	14968	26075	I-B	1	0.67	I-B	20	['Cas6_7_CAS-I-II-III-IV-V-VI', 'Cas8b1_12_CAS-I-B', 'Cas7_0_CAS-I-B', 'Cas5_2_CAS-I-B', 'Cas3_0_CAS-I', 'Cas4_5_CAS-I-II-III-IV-V-VI', 'Cas2_4_CAS-I-II-III-IV-V-VI']	[22, 26, 27, 28, 31, 34, 35]	['6.50e-29', '3.30e-206', '2.40e-42', '9.70e-18', '5.10e-92', '8.00e-12', '2.50e-25']	[0.988, 0.973, 0.886, 0.708, 0.47, 0.699, 0.932]	[0.983, 0.998, 0.922, 0.851, 0.986, 0.323, 0.944]	1	1	d__Archaea	p__Halobacteriota	c__Syntropharchaeia	o__ANME-1	f__ANME-1	g__JAGXOS01	s__JAGXOS01 sp023659775	Yes
GCA_023659855	JAGXOO010000052.1	JAGXOO010000052.1@1	2	5037	I-B	0.8	0.67	I-B	17	['Cas3HD_0_CAS-I', 'Cas5_7_CAS-I-B', 'Cas7_1_CAS-I-B', 'Cas8b1_13_CAS-I-B', 'Cas4_0_I-II', 'Cas2_2_CAS-I-II-III-IV-V-VI']	[1, 2, 3, 4, 5, 6]	['1.40e-26', '1.10e-40', '6.20e-89', '7.60e-127', '1.20e-14', '1.70e-20']	[0.892, 0.692, 0.924, 0.97, 0.695, 0.792]	[0.793, 0.745, 0.993, 0.998, 0.422, 0.962]	-1	-1	d__Archaea	p__Halobacteriota	c__Syntropharchaeia	o__ANME-1	f__ANME-1	g__JAGXOR01	s__JAGXOR01 sp023659785	Yes
GCA_023659865	JAGXON010000010.1	JAGXON010000010.1@1	8294	9703	II-D	1	0	II-D	4	['Cas9_0_II-D']	[12]	['1.20e-29']	[0.46]	[0.283]	-1	NA	d__Archaea	p__B1Sed10-29	c__B1Sed10-29	o__WALL01	f__JAGXON01	g__JAGXON01	s__JAGXON01 sp023659865	NA
GCA_023659865	JAGXON010000002.1	JAGXON010000002.1@1	16601	18010	II-D	1	0	II-D	4	['Cas9_0_II-D']	[20]	['4.00e-30']	[0.521]	[0.314]	1	NA	d__Archaea	p__B1Sed10-29	c__B1Sed10-29	o__WALL01	f__JAGXON01	g__JAGXON01	s__JAGXON01 sp023659865	NA
GCA_023659975	JAGXOI010000058.1	JAGXOI010000058.1@1	2	2779	I-B	0.6	0	I-B	12	['Cas8b1_12_CAS-I-B', 'Cas7_1_IB', 'Cas5_7_CAS-I-B']	[1, 3, 4]	['7.50e-27', '6.10e-32', '5.90e-15']	[0.981, 0.898, 0.901]	[0.515, 0.941, 0.837]	1	NA	d__Archaea	p__Aenigmatarchaeota	c__Aenigmatarchaeia	o__QMZS01	f__QMZS01	g__QMZS01	s__QMZS01 sp023659975	Yes
GCA_023705985	BPTO01000062.1	BPTO01000062.1@1	1	5377	I-B	0.4	1	I-B	12	['Cas5_1_IB', 'Cas3_1_CAS-I', 'Cas4_5_CAS-I-II-III-IV-V-VI', 'Cas1_6_CAS-I-II-III-IV-V-VI', 'Cas2_4_CAS-I-II-III-IV-V-VI']	[1, 2, 3, 4, 5]	['1.50e-25', '2.20e-37', '1.00e-50', '1.40e-133', '2.90e-26']	[0.831, 0.578, 0.909, 0.973, 0.943]	[0.751, 0.736, 1.0, 0.994, 0.955]	1	1	d__Archaea	p__Asgardarchaeota	c__Heimdallarchaeia	o__UBA460	f__UBA460	g__18H4-34	s__18H4-34 sp023705985	Yes
GCA_023705985	BPTO01000082.1	BPTO01000082.1@1	3	13637	Hybrid(I-B,III-A)	['60%', '100%']	['0%', 'NA']	['I-B', 'III-A']	15	['Csx1_20_CAS-III', 'Csm5gr7_1_CAS-III-A-III-D', 'Csm4gr5_1_CAS-III-A', 'Csm3gr7_1_CAS-III-A-III-D', 'Csm2gr11_7_CAS-III-A', 'Cas10_1_CAS-III', 'Cas3_1_CAS-I', 'Cas5_1_IB', 'Cas7_2_IB']	[1, 3, 4, 5, 6, 7, 8, 9, 10]	['2.80e-73', '7.20e-19', '3.50e-32', '7.40e-61', '1.90e-14', '1.80e-119', '1.00e-50', '9.40e-35', '8.70e-57']	[0.899, 0.567, 0.946, 0.825, 0.882, 0.81, 0.54, 0.985, 0.897]	[0.844, 0.588, 0.905, 0.991, 0.955, 0.998, 0.607, 0.992, 0.986]	-1	NA	d__Archaea	p__Asgardarchaeota	c__Heimdallarchaeia	o__UBA460	f__UBA460	g__18H4-34	s__18H4-34 sp023705985	Yes
GCA_023705985	BPTO01000318.1	BPTO01000318.1@1	3	2573	I-B	0.6	0	I-B	10	['Cas7_2_IB', 'Cas5_7_CAS-I-B', 'Cas3HD_0_CAS-I']	[1, 2, 3]	['1.00e-29', '6.40e-36', '1.10e-09']	[0.772, 0.951, 0.669]	[0.636, 0.967, 0.961]	1	NA	d__Archaea	p__Asgardarchaeota	c__Heimdallarchaeia	o__UBA460	f__UBA460	g__18H4-34	s__18H4-34 sp023705985	Yes
GCA_023705985	BPTO01000026.1	BPTO01000026.1@1	4185	12558	III-D	0.5	NA	III-D	12	['Cas10_0_III', 'Csm3gr7_2_CAS-III-A-III-D', 'Csm3_1_IIIAD', 'Csm2gr11_0_CAS-III-D', 'Csm3gr7_0_CAS-III-A-III-D', 'Csm3gr7_2_CAS-III-A-III-D', 'Cas1_8_CAS-I-II-III-IV-V-VI', 'Cas2_4_CAS-I-II-III-IV-V-VI']	[6, 7, 8, 10, 11, 12, 13, 15]	['2.60e-40', '8.50e-16', '6.70e-08', '3.20e-32', '5.30e-30', '1.20e-26', '1.40e-21', '4.40e-19']	[0.466, 0.878, 0.724, 0.972, 0.722, 0.515, 0.882, 0.935]	[0.894, 0.994, 0.974, 0.972, 0.976, 0.878, 0.643, 0.978]	1	NA	d__Archaea	p__Asgardarchaeota	c__Heimdallarchaeia	o__UBA460	f__UBA460	g__18H4-34	s__18H4-34 sp023705985	Yes
GCA_023746595	CP080572.1	CP080572.1@1	95006	103423	I-B	1	1	I-B	20	['Cas2_4_CAS-I-II-III-IV-V-VI', 'PD_DExK_0_CAS-I-B', 'Cas1_6_CAS-I-II-III-IV-V-VI', 'Cas4_5_CAS-I-II-III-IV-V-VI', 'Cas3_0_I', 'Cas5_4_CAS-I-B', 'Cas7_0_CAS-I-B', 'Cas8b9_0_CAS-I-B', 'Cas6_7_IV']	[92, 93, 94, 95, 96, 97, 98, 99, 100]	['1.20e-26', '1.10e-134', '6.90e-129', '5.40e-50', '1.30e-67', '2.00e-10', '7.70e-41', '2.30e-196', '3.60e-122']	[0.933, 0.996, 0.966, 0.918, 0.47, 0.639, 0.675, 0.985, 0.957]	[0.955, 1.0, 0.991, 0.988, 0.989, 0.795, 0.634, 0.974, 0.935]	-1	0	d__Archaea	p__Methanobacteriota_B	c__Thermococci	o__Thermococcales	f__Thermococcaceae	g__Thermococcus_A	s__Thermococcus_A sp023746595	Yes
GCA_023898345	CP060218.1	CP060218.1@8	644910	655301	V-A	1	1	V-A	8	['Cas2_11_CAS-I-II-III-IV-V-VI', 'Cas1_0_V', 'Cas4_0_V', 'Cas12a_0_CAS-V-A', 'AbiEii_0_CAS-III']	[621, 622, 623, 624, 628]	['1.00e-14', '1.40e-109', '4.40e-69', '8.00e-282', '1.40e-04']	[0.791, 0.966, 0.941, 0.917, 0.413]	[0.972, 0.997, 0.989, 0.995, 0.338]	-1	-1	d__Archaea	p__Nanoarchaeota	c__Nanoarchaeia	o__Woesearchaeales	f__UBA583	g__UBA583	s__UBA583 sp002505525	Yes
GCA_023955635	JAMXHR010000016.1	JAMXHR010000016.1@1	25711	34182	I-E	1	0	I-E	20	['CasR_1_CAS-I-II-III-IV-V-VI', 'Cas3_1_CAS-I', 'Cas8e_1_CAS-I-E', 'Cse2gr11_1_CAS-I-E', 'Cas7_1_CAS-I-E', 'Cas5_0_CAS-I-E', 'Cas6e_2_CAS-I-II-III-IV-V-VI']	[21, 22, 24, 26, 29, 30, 31]	['8.90e-27', '1.30e-39', '2.70e-78', '1.30e-28', '3.60e-63', '9.30e-27', '9.00e-50']	[0.945, 0.595, 0.947, 0.798, 0.893, 0.741, 0.948]	[0.904, 0.464, 0.627, 1.0, 0.627, 0.555, 0.965]	1	NA	d__Archaea	p__Halobacteriota	c__Methanosarcinia	o__Methanosarcinales	f__Methanosarcinaceae	g__Methanosarcina	s__Methanosarcina barkeri_C	Yes
GCA_023955635	JAMXHR010000002.1	JAMXHR010000002.1@2	150473	156013	I-C	0.75	1	I-C	19	['Cas2_2_CAS-I-II-III-IV-V-VI', 'Cas1_0_IC', 'Cas4_0_I-II', 'Cas7_1_CAS-I-C', 'Cas8c_3_CAS-I-C', 'Cas5_1_CAS-I-C']	[149, 150, 151, 152, 153, 154]	['1.60e-26', '1.40e-142', '1.30e-35', '5.30e-108', '4.60e-159', '1.70e-65']	[0.866, 0.988, 0.825, 0.965, 0.963, 0.875]	[1.0, 1.0, 0.983, 0.996, 1.0, 0.793]	-1	-1	d__Archaea	p__Halobacteriota	c__Methanosarcinia	o__Methanosarcinales	f__Methanosarcinaceae	g__Methanosarcina	s__Methanosarcina barkeri_C	Yes
GCA_024022995	CP099582.1	CP099582.1@24	1465180	1480914	I-A	1	1	I-A	24	['Cas2_4_CAS-I-II-III-IV-V-VI', 'Cas6_3_CAS-I-II-III-IV-V-VI', 'CasR_1_CAS-I-II-III-IV-V-VI', 'Cas3HD_2_CAS-I', 'Cas3_1_CAS-I', 'Cas8a1_0_CAS-I-A', 'Cas5_1_CAS-I', 'Cas7_0_IA', 'Csa5gr11_2_CAS-I-A', 'Cas1_6_CAS-I-II-III-IV-V-VI', 'Cas4_5_CAS-I-II-III-IV-V-VI', 'Cas3_1_CAS-I', 'Cas5_0_IB', 'Cas7_1_IB', 'Cas8b2_1_CAS-I-B', 'Cas6_7_IV']	[1560, 1561, 1562, 1563, 1564, 1565, 1566, 1567, 1568, 1569, 1571, 1572, 1573, 1574, 1575, 1576]	['4.80e-27', '5.20e-38', '6.70e-32', '1.50e-39', '1.10e-94', '1.60e-161', '8.10e-55', '2.70e-104', '4.30e-31', '2.20e-129', '5.80e-50', '1.40e-110', '1.80e-54', '1.10e-76', '3.00e-91', '1.10e-125']	[0.965, 0.966, 0.968, 0.962, 0.721, 0.939, 0.952, 0.886, 0.848, 0.966, 0.902, 0.963, 0.937, 0.934, 0.655, 0.984]	[0.978, 0.992, 0.972, 0.896, 0.537, 0.997, 0.979, 0.996, 0.99, 0.991, 0.988, 0.979, 0.982, 0.991, 1.0, 0.989]	-1	0	d__Archaea	p__Methanobacteriota_B	c__Thermococci	o__Thermococcales	f__Thermococcaceae	g__Thermococcus_A	s__Thermococcus_A aggregans	Yes
GCA_024054535	JAMXLV010000018.1	JAMXLV010000018.1@5	127453	136162	I-A	0.86	1	I-A	22	['Cas2_4_CAS-I-II-III-IV-V-VI', 'Cas6_3_CAS-I-II-III-IV-V-VI', 'Cas1_6_CAS-I-II-III-IV-V-VI', 'Cas4_5_CAS-I-II-III-IV-V-VI', 'Cas5_2_CAS-I-A', 'Cas7_3_CAS-I', 'Csa5gr11_8_CAS-I-A', 'Cas8a2_3_CAS-I-A', 'Cas3_1_CAS-I', 'Cas6_7_IV']	[139, 140, 141, 142, 143, 144, 145, 146, 147, 148]	['7.50e-27', '9.60e-34', '1.50e-129', '6.30e-53', '5.30e-21', '8.80e-62', '7.40e-42', '9.90e-132', '2.50e-126', '2.60e-129']	[0.977, 0.973, 0.969, 0.908, 0.858, 0.824, 0.748, 0.992, 0.885, 0.984]	[0.989, 0.996, 0.994, 0.994, 0.854, 0.992, 0.945, 0.994, 0.717, 0.931]	-1	0	d__Archaea	p__Methanobacteriota_B	c__Thermococci	o__Thermococcales	f__Thermococcaceae	g__Thermococcus_A	s__Thermococcus_A alcaliphilus	Yes
GCA_024138125	CP099993.1	CP099993.1@2	224582	233984	I-B	1	1	I-B	22	['Cas6_0_CAS-I-II-III-IV-V-VI', 'Cas8b_0_IB', 'Cas7_2_IB', 'Cas5_7_CAS-I-B', 'Cas3_1_CAS-I', 'Cas4_5_CAS-I-II-III-IV-V-VI', 'Cas1_6_CAS-I-II-III-IV-V-VI', 'Cas2_4_CAS-I-II-III-IV-V-VI']	[248, 249, 250, 251, 252, 253, 254, 255]	['1.80e-23', '1.30e-29', '4.70e-100', '3.60e-57', '7.20e-42', '7.60e-41', '4.20e-122', '3.60e-19']	[0.791, 0.465, 0.856, 0.875, 0.35, 0.975, 0.979, 0.966]	[0.99, 0.747, 0.993, 0.987, 0.415, 0.969, 1.0, 0.989]	1	1	d__Archaea	p__Halobacteriota	c__Halobacteria	o__Halobacteriales	f__Haladaptataceae	g__Halorussus	s__Halorussus sp024138125	Yes
GCA_024166385	JAGFJI010000127.1	JAGFJI010000127.1@1	1	5448	I-G	0.5	0	I-G	12	['Cmr1gr7_2_CAS-III-B-III-C', 'Csb2_0_IU', 'Csb1gr7_0_CAS-I-U', 'Csx17_0_IU']	[1, 2, 3, 4]	['1.70e-33', '1.40e-59', '5.00e-46', '5.20e-198']	[0.878, 0.968, 0.538, 0.993]	[0.435, 1.0, 0.994, 0.983]	-1	NA	d__Archaea	p__Halobacteriota	c__Methanosarcinia	o__Methanotrichales	f__Methanotrichaceae	g__Methanothrix_A	s__Methanothrix_A harundinacea_D	Yes
GCA_024218795	CP100402.1	CP100402.1@1	7226	19860	I-B	1	1	I-B	22	['Cas3_1_CAS-I', 'Cas5_7_CAS-I-B', 'Cas7_1_CAS-I-B', 'Cas8b_0_IB', 'Cas6_13_CAS-I-II-III-IV-V-VI', 'Cas4_5_CAS-I-II-III-IV-V-VI', 'Cas1_6_CAS-I-II-III-IV-V-VI', 'Cas2_2_CAS-I-II-III-IV-V-VI']	[7, 8, 9, 11, 12, 16, 17, 18]	['1.00e-32', '6.60e-47', '2.60e-88', '1.20e-16', '7.60e-21', '2.90e-42', '8.30e-109', '2.80e-13']	[0.394, 0.931, 0.858, 0.467, 0.617, 0.844, 0.977, 0.86]	[0.455, 0.992, 0.993, 0.709, 0.993, 0.994, 0.934, 0.962]	-1	1	d__Archaea	p__Halobacteriota	c__Halobacteria	o__Halobacteriales	f__Haladaptataceae	g__Halorussus	s__Halorussus sp024218795	Yes
GCA_024218795	CP100402.1	CP100402.1@7	371517	384152	I-B	1	1	I-B	24	['Cas3_1_CAS-I', 'Cas3HD_0_CAS-I', 'Cas5_7_CAS-I-B', 'Cas7_1_CAS-I-B', 'Cas8b_0_IB', 'Cas6_13_CAS-I-II-III-IV-V-VI', 'Cas4_5_CAS-I-II-III-IV-V-VI', 'Cas1_6_CAS-I-II-III-IV-V-VI', 'Cas2_2_CAS-I-II-III-IV-V-VI']	[380, 382, 383, 384, 385, 386, 390, 391, 392]	['1.40e-27', '4.50e-20', '6.60e-47', '2.60e-88', '6.20e-38', '7.60e-21', '2.90e-42', '1.50e-116', '2.80e-13']	[0.557, 0.582, 0.931, 0.858, 0.599, 0.617, 0.844, 0.97, 0.86]	[0.4, 0.591, 0.992, 0.993, 0.997, 0.993, 0.994, 0.994, 0.962]	-1	1	d__Archaea	p__Halobacteriota	c__Halobacteria	o__Halobacteriales	f__Haladaptataceae	g__Halorussus	s__Halorussus sp024218795	Yes
GCA_024256225	JACGUJ010000210.1	JACGUJ010000210.1@1	997	8894	III-A	1	NA	III-A	14	['Csm3gr7_2_CAS-III-A-III-D', 'Csm5gr7_0_CAS-III-A-III-D', 'Csm4_0_IIIA', 'Csm3gr7_1_CAS-III-A-III-D', 'Csm2gr11_7_CAS-III-A', 'Cas10_1_CAS-III', 'Cas4_0_CAS-I-II-III-IV-V-VI']	[1, 2, 3, 4, 5, 6, 7]	['6.00e-14', '5.60e-40', '7.70e-50', '1.80e-73', '6.60e-19', '8.40e-135', '1.90e-11']	[0.694, 0.962, 0.974, 0.791, 0.662, 0.818, 0.478]	[1.0, 0.997, 0.98, 0.972, 0.936, 0.997, 0.821]	-1	NA	d__Archaea	p__Thermoproteota	c__Nitrososphaeria	o__Nitrososphaerales	f__JACAEJ01	g__JACAEJ01	s__JACAEJ01 sp024256265	Yes
GCA_024256265	JACGUK010000035.1	JACGUK010000035.1@1	9471	17368	III-A	1	NA	III-A	14	['Cas4_0_CAS-I-II-III-IV-V-VI', 'Cas10_1_CAS-III', 'Csm2gr11_7_CAS-III-A', 'Csm3gr7_1_CAS-III-A-III-D', 'Csm4_0_IIIA', 'Csm5gr7_0_CAS-III-A-III-D', 'Csm3gr7_2_CAS-III-A-III-D']	[10, 11, 12, 13, 14, 15, 16]	['1.90e-11', '8.40e-135', '6.60e-19', '1.80e-73', '7.70e-50', '5.60e-40', '6.00e-14']	[0.478, 0.818, 0.662, 0.791, 0.974, 0.962, 0.694]	[0.821, 0.997, 0.936, 0.972, 0.98, 0.997, 1.0]	1	NA	d__Archaea	p__Thermoproteota	c__Nitrososphaeria	o__Nitrososphaerales	f__JACAEJ01	g__JACAEJ01	s__JACAEJ01 sp024256265	Yes
GCA_024274695	JAJSAI010000010.1	JAJSAI010000010.1@1	1319	9836	I-A	0.86	1	I-A	24	['Cas2_2_CAS-I-II-III-IV-V-VI', 'Cas1_6_CAS-I-II-III-IV-V-VI', 'Cas4_5_CAS-I-II-III-IV-V-VI', 'Cas3HD_1_CAS-I', 'Cas3_1_CAS-I', 'Cas5_0_IA', 'Cas7_0_IA', 'Csa5gr11_7_CAS-I-A', 'CasR_1_CAS-I-II-III-IV-V-VI', 'Cas6_7_CAS-I-II-III-IV-V-VI']	[1, 2, 3, 5, 6, 7, 8, 9, 10, 11]	['3.10e-22', '2.10e-116', '7.20e-36', '8.70e-23', '1.50e-67', '5.70e-12', '3.80e-59', '5.90e-08', '3.30e-18', '2.50e-36']	[0.802, 0.975, 0.93, 0.831, 0.859, 0.59, 0.916, 0.875, 0.918, 0.991]	[1.0, 0.994, 0.975, 0.984, 0.647, 0.844, 0.982, 0.832, 0.894, 0.988]	-1	-1	d__Archaea	p__B1Sed10-29	c__B1Sed10-29	o__B1Sed10-29	f__JAJSAI01	g__JAJSAI01	s__JAJSAI01 sp024274695	Yes
GCA_024275415	JAJRZD010000047.1	JAJRZD010000047.1@1	444	8438	I-B	1	0.67	I-B	20	['Cas1_6_CAS-I-II-III-IV-V-VI', 'Cas4_5_CAS-I-II-III-IV-V-VI', 'Cas3_1_CAS-I', 'Cas5_7_CAS-I-B', 'Cas7_1_CAS-I-B', 'Cas8b1_13_CAS-I-B', 'Cas6_7_CAS-I-II-III-IV-V-VI']	[3, 4, 5, 6, 7, 8, 9]	['1.40e-111', '2.00e-48', '3.20e-40', '1.40e-34', '1.80e-80', '4.60e-94', '1.20e-35']	[0.981, 0.964, 0.468, 0.8, 0.896, 0.975, 0.978]	[0.994, 0.988, 0.464, 0.787, 0.993, 0.997, 0.971]	-1	-1	d__Archaea	p__Asgardarchaeota	c__Thorarchaeia	o__Thorarchaeales	f__Thorarchaeaceae	g__MP5-2226	s__MP5-2226 sp024275415	Yes
GCA_024275415	JAJRZD010000058.1	JAJRZD010000058.1@1	16403	29622	III-D	0.67	NA	III-D	10	['CasR_1_CAS-I-II-III-IV-V-VI', 'Cas10_7_CAS-III', 'Csx10gr5_1_CAS-III-D', 'Csm3gr7_0_CAS-III-A-III-D', 'Csx19_18_CAS-III-D', 'Csm3gr7_4_CAS-III-A-III-D']	[27, 31, 32, 33, 34, 35]	['9.70e-12', '2.20e-45', '3.70e-23', '6.10e-56', '2.10e-16', '2.90e-116']	[0.77, 0.76, 0.627, 0.738, 0.714, 0.943]	[0.775, 0.932, 0.962, 0.976, 0.68, 0.98]	1	NA	d__Archaea	p__Asgardarchaeota	c__Thorarchaeia	o__Thorarchaeales	f__Thorarchaeaceae	g__MP5-2226	s__MP5-2226 sp024275415	Yes
GCA_024275415	JAJRZD010000099.1	JAJRZD010000099.1@3	17783	26928	III-B	1	NA	III-B	15	['CasR_1_CAS-I-II-III-IV-V-VI', 'Csx1_18_CAS-III', 'Cmr1gr7_2_CAS-III-B-III-C', 'Cas10_0_CAS-III', 'Cmr3gr5_4_CAS-III-B-III-C', 'Cmr4_0_IIIB', 'Cmr5gr11_14_CAS-III-B', 'Cmr6gr7_2_CAS-III-B-III-C']	[17, 18, 19, 20, 21, 22, 23, 24]	['4.10e-09', '5.30e-24', '2.90e-22', '7.20e-62', '3.60e-53', '1.50e-61', '8.30e-27', '7.00e-46']	[0.79, 0.653, 0.915, 0.735, 0.967, 0.926, 0.883, 0.825]	[0.771, 0.979, 0.891, 0.83, 0.997, 0.993, 1.0, 0.836]	1	NA	d__Archaea	p__Asgardarchaeota	c__Thorarchaeia	o__Thorarchaeales	f__Thorarchaeaceae	g__MP5-2226	s__MP5-2226 sp024275415	Yes
GCA_024275415	JAJRZD010000030.1	JAJRZD010000030.1@1	22543	28132	I-D	0.8	0	I-D	16	['Cas10d_1_CAS-I-D', 'Csc2gr7_0_CAS-I-D', 'Csc1gr5_1_CAS-I-D', 'Cas3_1_CAS-I-D']	[23, 24, 25, 26]	['5.10e-33', '1.40e-41', '4.80e-20', '3.80e-39']	[0.651, 0.813, 0.884, 0.798]	[0.664, 0.945, 0.952, 0.994]	1	NA	d__Archaea	p__Asgardarchaeota	c__Thorarchaeia	o__Thorarchaeales	f__Thorarchaeaceae	g__MP5-2226	s__MP5-2226 sp024275415	Yes
GCA_024276395	JAJRXH010000371.1	JAJRXH010000371.1@1	2	6294	I-B	0.8	0	I-B	14	['Cas3_1_CAS-I', 'Cas5_0_CAS-I-B', 'Cas7_1_IB', 'Cas8b2_1_CAS-I-B']	[1, 2, 3, 4]	['4.60e-78', '1.20e-42', '5.50e-58', '6.30e-36']	[0.841, 0.87, 0.835, 0.684]	[0.807, 0.982, 0.913, 0.976]	-1	NA	d__Archaea	p__Asgardarchaeota	c__Heimdallarchaeia	o__Hodarchaeales	f__S146-22	g__JAJRXH01	s__JAJRXH01 sp024276395	Yes
GCA_024276825	JAJRWI010000022.1	JAJRWI010000022.1@1	2	8982	I-D	1	1	I-D	22	['Cas1_0_I-II-III', 'Cas2_11_CAS-I-II-III-IV-V-VI', 'Cas4_0_I-II', 'Cas6_0_CAS-I-III-B', 'Cas3_1_CAS-I-D', 'Csc1gr5_1_CAS-I-D', 'Csc2_0_ID', 'Cas10d_1_CAS-I-D']	[1, 2, 3, 4, 5, 6, 7, 8]	['1.00e-69', '1.90e-16', '7.00e-27', '1.00e-19', '2.70e-41', '9.10e-21', '2.50e-42', '2.60e-34']	[0.952, 0.732, 0.891, 0.897, 0.5, 0.847, 0.778, 0.626]	[0.752, 0.986, 0.978, 0.965, 0.997, 0.957, 0.911, 0.637]	-1	1	d__Archaea	p__Asgardarchaeota	c__Thorarchaeia	o__Thorarchaeales	f__Thorarchaeaceae	g__JAJRWI01	s__JAJRWI01 sp024276825	Yes
GCA_024277315	JAJRVK010000067.1	JAJRVK010000067.1@1	1627	7792	I-B	1	0	I-B	15	['Cas8b1_11_CAS-I-B', 'Cas7_0_CAS-I-B', 'Cas5_0_IB', 'Cas3_0_I', 'Cas6_3_CAS-I-II-III-IV-V-VI']	[4, 5, 6, 7, 8]	['1.10e-144', '2.60e-71', '1.70e-21', '2.90e-73', '1.80e-55']	[0.95, 0.951, 0.706, 0.456, 0.983]	[0.95, 0.993, 0.756, 0.955, 0.996]	1	NA	d__Archaea	p__Thermoplasmatota	c__Thermoplasmata	o__WALJ01	f__WALJ01	g__WALJ01	s__WALJ01 sp024277315	NA
GCA_024278115	JAJRTV010000178.1	JAJRTV010000178.1@1	2	4647	III-D	0.33	NA	III-D	6	['Csx1_18_CAS-III', 'Csm3gr7_4_CAS-III-A-III-D', 'Csx19_1_CAS-III-D', 'Csm3gr7_2_CAS-III-A-III-D']	[1, 2, 3, 4]	['1.60e-12', '4.30e-88', '1.90e-11', '3.30e-34']	[0.972, 0.779, 0.609, 0.686]	[0.598, 0.897, 0.615, 0.994]	-1	NA	d__Archaea	p__Asgardarchaeota	c__Heimdallarchaeia	o__UBA460	f__Kariarchaeaceae	g__JAJRQD01	s__JAJRQD01 sp024280435	Yes
GCA_024278115	JAJRTV010000223.1	JAJRTV010000223.1@1	1044	9525	I-B	1	0	I-B	15	['Cas6_0_CAS-I-II-III-IV-V-VI', 'Cas3_0_I', 'Cas5_0_CAS-I-B', 'Cas7_0_CAS-I-B', 'Cas8b2_5_CAS-I-B', 'Cas7_0_CAS-I-B']	[3, 4, 5, 6, 7, 8]	['3.50e-11', '1.70e-70', '5.20e-60', '4.00e-30', '4.50e-05', '2.80e-19']	[0.657, 0.444, 0.978, 0.85, 0.416, 0.883]	[0.881, 0.994, 0.986, 0.908, 0.605, 0.866]	-1	NA	d__Archaea	p__Asgardarchaeota	c__Heimdallarchaeia	o__UBA460	f__Kariarchaeaceae	g__JAJRQD01	s__JAJRQD01 sp024280435	Yes
GCA_024278115	JAJRTV010000091.1	JAJRTV010000091.1@1	1975	12584	I-B	0.8	1	I-B	19	['Cas1_8_CAS-I-II-III-IV-V-VI', 'Cas2_4_CAS-I-II-III-IV-V-VI', 'Cas4_0_I-II', 'Cas3_1_CAS-I', 'Cas5_7_CAS-I-B', 'Cas7_2_IB', 'Cas8b1_13_CAS-I-B']	[1, 4, 5, 6, 7, 8, 9]	['1.70e-46', '5.30e-07', '1.30e-21', '6.90e-49', '3.00e-27', '2.00e-64', '6.20e-12']	[0.891, 0.367, 0.935, 0.572, 0.744, 0.904, 0.991]	[0.848, 0.629, 0.967, 0.604, 0.753, 0.993, 0.936]	-1	0	d__Archaea	p__Asgardarchaeota	c__Heimdallarchaeia	o__UBA460	f__Kariarchaeaceae	g__JAJRQD01	s__JAJRQD01 sp024280435	Yes
GCA_024278115	JAJRTV010000432.1	JAJRTV010000432.1@1	3439	12017	I-B	1	0	I-B	15	['Cas7_0_CAS-I-B', 'Cas8b12_0_CAS-I-B', 'Cas7_0_CAS-I-B', 'Cas5_0_CAS-I-B', 'Cas3_0_I', 'Cas6_0_CAS-I-II-III-IV-V-VI']	[5, 6, 7, 8, 9, 10]	['3.00e-29', '3.10e-13', '4.80e-30', '3.30e-57', '6.20e-73', '4.60e-14']	[0.823, 0.528, 0.826, 0.982, 0.407, 0.629]	[0.876, 0.573, 0.882, 0.964, 0.961, 0.851]	1	NA	d__Archaea	p__Asgardarchaeota	c__Heimdallarchaeia	o__UBA460	f__Kariarchaeaceae	g__JAJRQD01	s__JAJRQD01 sp024280435	Yes
GCA_024278115	JAJRTV010000045.1	JAJRTV010000045.1@1	18811	27533	III-D	0.67	NA	III-D	12	['Csm3gr7_4_CAS-III-A-III-D', 'Csx19_1_CAS-III-D', 'Csm3gr7_0_CAS-III-A-III-D', 'Csx10_0_IIID', 'Csm3gr7_11_CAS-III-A-III-D', 'Cas10_7_CAS-III', 'Csx1_16_CAS-III']	[17, 18, 19, 20, 21, 22, 23]	['1.40e-116', '2.10e-32', '5.00e-33', '3.50e-15', '7.30e-42', '4.50e-95', '1.30e-64']	[0.967, 0.89, 0.638, 0.458, 0.941, 0.803, 0.971]	[0.916, 0.915, 0.79, 0.677, 0.958, 0.993, 0.957]	-1	NA	d__Archaea	p__Asgardarchaeota	c__Heimdallarchaeia	o__UBA460	f__Kariarchaeaceae	g__JAJRQD01	s__JAJRQD01 sp024280435	Yes
GCA_024278985	JAJRSC010000010.1	JAJRSC010000010.1@1	14129	20677	III-A	1	NA	III-A	17	['Cas10_1_CAS-III', 'Csm2gr11_2_CAS-III-A', 'Csm3gr7_1_CAS-III-A-III-D', 'Csm4gr5_1_CAS-III-A', 'Csm5_0_IIIA', 'Csx1_7_CAS-III']	[17, 18, 19, 21, 22, 23]	['2.90e-178', '4.50e-24', '1.30e-28', '2.00e-70', '2.70e-26', '2.90e-56']	[0.78, 0.921, 0.875, 0.975, 0.972, 0.978]	[1.0, 0.965, 0.423, 0.968, 0.995, 0.605]	1	NA	d__Archaea	p__Methanobacteriota	c__Methanococci	o__Methanococcales	f__Methanocaldococcaceae	g__Methanocaldococcus_A	s__Methanocaldococcus_A sp024278985	Yes
GCA_024280435	JAJRQD010000328.1	JAJRQD010000328.1@1	1338	10060	III-D	0.67	NA	III-D	12	['Csx1_16_CAS-III', 'Cas10_7_CAS-III', 'Csm3gr7_11_CAS-III-A-III-D', 'Csx10_0_IIID', 'Csm3gr7_0_CAS-III-A-III-D', 'Csx19_1_CAS-III-D', 'Csm3gr7_4_CAS-III-A-III-D']	[1, 2, 3, 4, 5, 6, 7]	['1.30e-64', '4.50e-95', '7.30e-42', '3.80e-15', '5.00e-33', '2.10e-32', '1.40e-116']	[0.971, 0.803, 0.941, 0.438, 0.638, 0.89, 0.967]	[0.957, 0.993, 0.958, 0.577, 0.79, 0.915, 0.916]	1	NA	d__Archaea	p__Asgardarchaeota	c__Heimdallarchaeia	o__UBA460	f__Kariarchaeaceae	g__JAJRQD01	s__JAJRQD01 sp024280435	Yes
GCA_024280435	JAJRQD010000065.1	JAJRQD010000065.1@1	1511	12790	I-B	1	1	I-B	20	['Cas7_0_CAS-I-B', 'Cas8b2_5_CAS-I-B', 'Cas7_0_CAS-I-B', 'Cas5_0_CAS-I-B', 'Cas3_0_I', 'Cas6_0_CAS-I-II-III-IV-V-VI', 'Cas1_0_CAS-I-II-III-IV-V-VI', 'Cas2_2_CAS-I-II-III-IV-V-VI', 'Cas4_0_I-II']	[2, 3, 4, 5, 6, 7, 9, 10, 11]	['2.80e-19', '6.30e-05', '4.00e-30', '2.80e-60', '4.20e-70', '3.90e-11', '1.20e-64', '7.20e-16', '8.90e-13']	[0.883, 0.415, 0.85, 0.978, 0.444, 0.657, 0.944, 0.628, 0.969]	[0.866, 0.603, 0.908, 0.986, 0.994, 0.881, 0.987, 0.949, 0.867]	1	1	d__Archaea	p__Asgardarchaeota	c__Heimdallarchaeia	o__UBA460	f__Kariarchaeaceae	g__JAJRQD01	s__JAJRQD01 sp024280435	Yes
GCA_024281195	JAMKQM010000068.1	JAMKQM010000068.1@1	3	5678	I-B	0.8	0	I-B	11	['Cas3_0_I', 'Cas5_0_CAS-I', 'Cas7_1_IB', 'Cas8b1_12_CAS-I-B', 'Cmr3gr5_6_CAS-III-B-III-C']	[1, 2, 3, 4, 5]	['2.10e-88', '1.30e-14', '1.20e-31', '2.90e-89', '3.80e-16']	[0.57, 0.594, 0.782, 0.982, 0.842]	[0.994, 0.687, 0.826, 0.984, 0.4]	-1	NA	d__Archaea	p__Thermoproteota	c__Korarchaeia	o__Korarchaeales	f__QMVU01	g__QMVU01	s__QMVU01 sp003661365	NA
GCA_024281315	JAJSAE010000060.1	JAJSAE010000060.1@3	42236	49870	I-B	0.6	1	I-B	14	['Cas2_4_CAS-I-II-III-IV-V-VI', 'Cas1_6_CAS-I-II-III-IV-V-VI', 'Cas4_5_CAS-I-II-III-IV-V-VI', 'Cas3_1_CAS-I', 'Cas5_1_IB', 'Cas7b_0_CAS-I-B-I-C']	[39, 40, 41, 43, 44, 45]	['1.10e-26', '2.50e-136', '5.00e-44', '2.30e-47', '2.30e-21', '3.80e-36']	[0.977, 0.976, 0.872, 0.687, 0.758, 0.89]	[0.989, 0.997, 0.994, 0.807, 0.743, 0.949]	-1	-1	d__Archaea	p__Thermoplasmatota	c__Thermoplasmata	o__JAJSAE01	f__JAJSAE01	g__JAJSAE01	s__JAJSAE01 sp024281315	Yes
GCA_024296665	CP100762.1	CP100762.1@7	550651	560715	I-D	1	0.33	I-D	20	['CasR_1_CAS-I-II-III-IV-V-VI', 'Cas6_0_CAS-I-III-B', 'Cas10d_2_CAS-I-D', 'Csc2gr7_0_CAS-I-D', 'Csc1_0_ID', 'Cas3_1_CAS-I-D', 'Cas1_0_CAS-I-II-III-IV-V-VI']	[573, 574, 575, 577, 578, 579, 580]	['3.50e-14', '1.30e-120', '1.10e-149', '3.40e-85', '8.00e-50', '4.10e-86', '1.20e-83']	[0.977, 0.992, 0.886, 0.708, 0.932, 0.489, 0.922]	[0.775, 0.929, 0.827, 0.836, 0.987, 1.0, 0.991]	1	1	d__Archaea	p__Halobacteriota	c__Halobacteria	o__Halobacteriales	f__Natrialbaceae	g__AD-4	s__AD-4 sp024296665	Yes
GCA_024296665	CP100762.1	CP100762.1@8	611393	621457	I-D	1	0.33	I-D	20	['CasR_1_CAS-I-II-III-IV-V-VI', 'Cas6_0_CAS-I-III-B', 'Cas10d_2_CAS-I-D', 'Csc2gr7_0_CAS-I-D', 'Csc1_0_ID', 'Cas3_1_CAS-I-D', 'Cas1_0_CAS-I-II-III-IV-V-VI']	[652, 653, 654, 656, 657, 658, 659]	['3.50e-14', '1.30e-120', '1.10e-149', '3.40e-85', '8.00e-50', '4.10e-86', '1.20e-83']	[0.977, 0.992, 0.886, 0.708, 0.932, 0.489, 0.922]	[0.775, 0.929, 0.827, 0.836, 0.987, 1.0, 0.991]	1	1	d__Archaea	p__Halobacteriota	c__Halobacteria	o__Halobacteriales	f__Natrialbaceae	g__AD-4	s__AD-4 sp024296665	Yes
GCA_024298825	CP101153.1	CP101153.1@15	1776806	1786245	I-B	1	1	I-B	22	['Cas3_1_CAS-I', 'Cas5_7_CAS-I-B', 'Cas7_2_IB', 'Cas8b_0_IB', 'Cas6_13_CAS-I-II-III-IV-V-VI', 'Cas4_5_CAS-I-II-III-IV-V-VI', 'Cas1_6_CAS-I-II-III-IV-V-VI', 'Cas2_4_CAS-I-II-III-IV-V-VI']	[1688, 1689, 1690, 1691, 1692, 1693, 1694, 1695]	['6.80e-37', '4.50e-45', '3.80e-81', '2.00e-58', '3.80e-19', '3.00e-39', '7.70e-111', '2.70e-15']	[0.419, 0.95, 0.87, 0.599, 0.645, 0.831, 0.967, 0.954]	[0.477, 0.983, 0.993, 0.997, 1.0, 0.994, 0.991, 0.966]	-1	1	d__Archaea	p__Halobacteriota	c__Halobacteria	o__Halobacteriales	f__Haloarculaceae	g__Haloglomus	s__Haloglomus sp024298825	Yes
GCA_024300625	CP101322.1	CP101322.1@11	1332781	1343321	I-D	1	1	I-D	23	['CasR_1_CAS-I-II-III-IV-V-VI', 'Cas6_0_CAS-I-III-B', 'Cas10d_2_CAS-I-D', 'Csc2_0_ID', 'Csc1_0_ID', 'Cas3_1_CAS-I-D', 'Cas4_0_I-II', 'Cas1_0_CAS-I-II-III-IV-V-VI', 'Cas2_2_CAS-I-II-III-IV-V-VI']	[1293, 1294, 1295, 1296, 1297, 1298, 1299, 1300, 1301]	['7.80e-20', '8.70e-124', '2.90e-226', '9.70e-99', '7.40e-70', '2.80e-115', '2.00e-28', '6.20e-83', '2.10e-22']	[0.935, 0.958, 0.887, 0.836, 0.936, 0.499, 0.83, 0.929, 0.857]	[0.922, 0.979, 1.0, 0.993, 1.0, 1.0, 0.994, 0.997, 0.975]	1	1	d__Archaea	p__Halobacteriota	c__Halobacteria	o__Halobacteriales	f__Natrialbaceae	g__Halovivax	s__Halovivax sp024300625	Yes
GCA_024362485	CP101456.1	CP101456.1@38	3684691	3698942	I-B	1	1	I-B	22	['Cas2_4_CAS-I-II-III-IV-V-VI', 'Cas1_6_CAS-I-II-III-IV-V-VI', 'Cas4_5_CAS-I-II-III-IV-V-VI', 'Cas3_1_CAS-I', 'Cas5_7_CAS-I-B', 'Cas7_2_IB', 'Cas8b_0_IB', 'Cas6_0_CAS-I-II-III-IV-V-VI', 'Cas3_0_I']	[3718, 3719, 3720, 3721, 3722, 3723, 3724, 3725, 3729]	['4.00e-17', '2.70e-120', '1.00e-42', '3.70e-44', '2.90e-83', '6.10e-121', '1.50e-104', '3.20e-22', '2.30e-07']	[0.966, 0.979, 0.858, 0.392, 0.908, 0.85, 0.617, 0.762, 0.37]	[0.978, 1.0, 1.0, 0.464, 0.992, 0.993, 1.0, 0.985, 0.894]	-1	-1	d__Archaea	p__Halobacteriota	c__Halobacteria	o__Halobacteriales	f__Natrialbaceae	g__WLHSJ27	s__WLHSJ27 sp024362485	Yes
GCA_024372725	VOUA01000030.1	VOUA01000030.1@2	43215	47058	I-B	0.6	0	I-B	8	['Cas3_1_CAS-I', 'Cas5_0_CAS-I-B', 'Cas7_2_CAS-I']	[40, 41, 42]	['3.00e-144', '6.10e-71', '1.20e-79']	[0.909, 0.99, 0.975]	[0.917, 0.986, 0.976]	-1	NA	d__Archaea	p__Halobacteriota	c__Methanosarcinia	o__Methanosarcinales	f__Methanosarcinaceae	g__Methanosarcina	s__Methanosarcina sp024372725	Yes
GCA_024372725	VOUA01000003.1	VOUA01000003.1@5	262776	270550	I-C	1	1	I-C	21	['Cas2_2_CAS-I-II-III-IV-V-VI', 'Cas1_0_IC', 'Cas4_0_I-II', 'Cas7_1_CAS-I-C', 'Cas8c_3_CAS-I-C', 'Cas5_1_CAS-I-C', 'Cas3_1_CAS-I']	[240, 241, 242, 243, 244, 245, 246]	['7.30e-27', '8.80e-146', '3.30e-36', '1.60e-109', '9.20e-163', '3.40e-78', '1.80e-65']	[0.875, 0.988, 0.83, 0.965, 0.97, 0.921, 0.47]	[1.0, 1.0, 0.989, 0.996, 1.0, 0.995, 0.487]	-1	-1	d__Archaea	p__Halobacteriota	c__Methanosarcinia	o__Methanosarcinales	f__Methanosarcinaceae	g__Methanosarcina	s__Methanosarcina sp024372725	Yes
GCA_024372745	VOTZ01000008.1	VOTZ01000008.1@1	46103	53948	I-C	1	1	I-C	19	['Cas5_1_CAS-I-C', 'Cas8c_2_CAS-I-C', 'Cas7b_0_CAS-I-B-I-C', 'Cas3_1_CAS-I', 'Cas4_0_I-II', 'Cas1_0_IC', 'Cas2_2_CAS-I-II-III-IV-V-VI']	[53, 54, 55, 56, 57, 58, 59]	['4.70e-23', '1.10e-217', '2.20e-55', '3.70e-26', '2.90e-32', '1.80e-133', '1.50e-24']	[0.752, 0.988, 0.908, 0.55, 0.863, 0.988, 0.856]	[0.732, 0.987, 0.988, 0.517, 0.983, 1.0, 0.987]	1	1	d__Archaea	p__Halobacteriota	c__Methanomicrobia	o__Methanomicrobiales	f__Methanocorpusculaceae	g__Methanocalculus	s__Methanocalculus taiwanensis	Yes
GCA_024409185	JAKSUD010000001.1	JAKSUD010000001.1@2	14316	21977	I-B	0.8	1	I-B	20	['Cas2_2_CAS-I-II-III-IV-V-VI', 'Cas1_6_CAS-I-II-III-IV-V-VI', 'Cas4_5_CAS-I-II-III-IV-V-VI', 'Cas3_1_CAS-I', 'Cas5_7_CAS-I-B', 'Cas7_2_IB', 'Cas8b1_3_CAS-I-B']	[15, 16, 17, 18, 19, 20, 21]	['4.20e-23', '1.20e-130', '1.40e-46', '1.60e-38', '2.20e-43', '4.80e-90', '4.70e-109']	[0.874, 0.975, 0.987, 0.764, 0.987, 0.897, 0.972]	[0.987, 0.997, 0.975, 0.776, 0.987, 0.993, 1.0]	-1	-1	d__Archaea	p__Methanobacteriota	c__Methanobacteria	o__Methanobacteriales	f__Methanobacteriaceae	g__Methanobrevibacter	s__Methanobrevibacter sp024409185	Yes
GCA_024451005	JANGSF010000075.1	JANGSF010000075.1@1	1	4802	I-D	0.8	0	I-D	16	['Cas10d_3_CAS-I-D', 'Csc2_0_ID', 'Csc1gr5_4_CAS-I-D', 'Cas3d_0_CAS-I-D']	[1, 2, 3, 4]	['2.50e-204', '9.80e-54', '3.20e-82', '5.50e-255']	[0.998, 0.802, 0.984, 1.0]	[0.518, 0.94, 0.965, 0.789]	1	NA	d__Archaea	p__Thermoproteota	c__Thermoprotei_A	o__Sulfolobales	f__Sulfolobaceae	g__Acd1	s__Acd1 sp000389735	Yes
GCA_024451005	JANGSF010000032.1	JANGSF010000032.1@1	3	8315	I-D	1	0.33	I-D	21	['Cas1_0_CAS-I-II-III-IV-V-VI', 'Cas6_0_CAS-I-D', 'Cas10d_3_CAS-I-D', 'Csc2_0_ID', 'Csc1gr5_4_CAS-I-D', 'Cas3d_0_CAS-I-D']	[1, 2, 3, 4, 5, 6]	['3.40e-43', '1.50e-148', '0.00e+00', '1.50e-56', '3.90e-71', '0.00e+00']	[0.944, 0.986, 0.987, 0.798, 0.978, 0.998]	[0.789, 0.996, 0.987, 0.957, 0.847, 0.992]	0	-1	d__Archaea	p__Thermoproteota	c__Thermoprotei_A	o__Sulfolobales	f__Sulfolobaceae	g__Acd1	s__Acd1 sp000389735	Yes
GCA_024451025	JANGSE010000065.1	JANGSE010000065.1@1	2	5124	I-D	0.8	0	I-D	16	['Cas10d_3_CAS-I-D', 'Csc2_0_ID', 'Csc1gr5_4_CAS-I-D', 'Cas3d_0_CAS-I-D']	[1, 2, 3, 4]	['2.30e-252', '2.10e-54', '1.40e-83', '2.40e-257']	[0.998, 0.769, 0.984, 0.996]	[0.645, 0.933, 0.965, 0.793]	1	NA	d__Archaea	p__Thermoproteota	c__Thermoprotei_A	o__Sulfolobales	f__Sulfolobaceae	g__Acd1	s__Acd1 sp000389735	Yes
GCA_024451065	JANGSD010000059.1	JANGSD010000059.1@1	2	4664	I-D	0.6	0	I-D	11	['Csc2_0_ID', 'Cas10d_3_CAS-I-D', 'Cas6_0_CAS-I-D']	[1, 2, 3]	['1.60e-55', '0.00e+00', '2.20e-149']	[0.836, 0.987, 0.986]	[0.933, 0.987, 0.996]	0	NA	d__Archaea	p__Thermoproteota	c__Thermoprotei_A	o__Sulfolobales	f__Sulfolobaceae	g__Acd1	s__Acd1 sp000389735	Yes
GCA_024461155	JANHAM010000005.1	JANHAM010000005.1@1	22158	33151	I-A	0.57	1	I-A	14	['Cas6_15_CAS-I-II-III-IV-V-VI', 'CasR_0_CAS-I-II-III-IV-V-VI', 'Cas7_1_CAS-I', 'Cas3_1_CAS-I', 'Cas3HD_1_CAS-I', 'Cas4_6_CAS-I-II-III-IV-V-VI', 'Cas1_8_CAS-I-II-III-IV-V-VI', 'Cas2_2_CAS-I-II-III-IV-V-VI', 'Cas4_0_CAS-I-II-III-IV-V-VI']	[24, 25, 27, 29, 30, 32, 33, 34, 35]	['2.30e-12', '1.80e-17', '2.40e-43', '1.40e-60', '1.60e-10', '1.50e-75', '6.40e-68', '4.50e-15', '8.40e-34']	[0.512, 0.606, 0.835, 0.892, 0.506, 0.935, 0.855, 0.802, 0.935]	[1.0, 0.667, 0.978, 0.713, 0.607, 0.966, 0.993, 0.962, 1.0]	0	1	d__Archaea	p__Thermoproteota	c__Methanomethylicia	o__Methanomethylicales	f__Methanomethylicaceae	g__WYZ-LMO11	s__WYZ-LMO11 sp004348015	Yes
GCA_024461175	JANHAH010000030.1	JANHAH010000030.1@1	639	10028	III-D	0.5	NA	III-D	9	['Cas10_7_CAS-III', 'Csm3gr7_2_CAS-III-A-III-D', 'Csx10gr5_4_CAS-III-D', 'Csm3gr7_0_CAS-III-A-III-D', 'Csx1_6_CAS-III', 'Csm6_2_CAS-III']	[2, 3, 4, 5, 8, 9]	['4.00e-21', '4.30e-09', '4.00e-15', '2.50e-20', '3.60e-39', '7.50e-43']	[0.44, 0.549, 0.715, 0.82, 0.96, 0.615]	[0.971, 0.694, 0.822, 0.962, 1.0, 0.918]	1	NA	d__Archaea	p__Thermoproteota	c__Methanomethylicia	o__Methanomethylicales	f__Methanomethylicaceae	g__WYZ-LMO11	s__WYZ-LMO11 sp004348015	Yes
GCA_024461335	JANHAJ010000094.1	JANHAJ010000094.1@1	2	3119	III-A	0.4	NA	III-A	8	['Csx1_7_CAS-III', 'Cas6_5_CAS-I-II-III-IV-V-VI', 'Csm5gr7_1_CAS-III-A-III-D', 'Csm4gr5_0_CAS-III-A']	[1, 2, 3, 4]	['3.20e-51', '5.30e-61', '3.60e-20', '7.60e-20']	[0.689, 0.914, 0.573, 0.895]	[0.621, 0.977, 0.509, 0.625]	-1	NA	d__Archaea	p__Thermoproteota	c__Methanomethylicia	o__Methanomethylicales	f__Methanomethylicaceae	g__WYZ-LMO10	s__WYZ-LMO10 sp004347955	NA
GCA_024461335	JANHAJ010000056.1	JANHAJ010000056.1@1	327	7465	I-B	1	0.33	I-B	18	['Cas6_7_CAS-I-II-III-IV-V-VI', 'Cas8b1_13_CAS-I-B', 'Cas7_1_CAS-I-B', 'Cas5_10_CAS-I-B', 'Cas3_1_CAS-I', 'Cas4_5_CAS-I-II-III-IV-V-VI']	[2, 3, 4, 5, 6, 7]	['3.60e-44', '2.80e-85', '9.30e-61', '1.60e-38', '7.50e-51', '5.60e-27']	[0.992, 0.975, 0.872, 0.949, 0.524, 0.833]	[0.988, 1.0, 0.99, 0.966, 0.569, 0.696]	1	1	d__Archaea	p__Thermoproteota	c__Methanomethylicia	o__Methanomethylicales	f__Methanomethylicaceae	g__WYZ-LMO10	s__WYZ-LMO10 sp004347955	NA
GCA_024464655	JANHAV010000010.1	JANHAV010000010.1@4	86126	97521	I-B	1	1	I-B	22	['Csa3_1_CAS-I-II-III-IV-V-VI', 'Cas6_0_CAS-I-II-III-IV-V-VI', 'Cas8b_0_IB', 'Cas7_1_CAS-I-B', 'Cas5_7_CAS-I-B', 'Cas3_1_CAS-I', 'Cas4_5_CAS-I-II-III-IV-V-VI', 'Cas1_6_CAS-I-II-III-IV-V-VI', 'Cas2_4_CAS-I-II-III-IV-V-VI']	[75, 79, 80, 81, 82, 83, 84, 85, 86]	['1.20e-03', '1.60e-26', '1.90e-62', '6.70e-109', '1.50e-70', '3.60e-43', '3.30e-40', '5.10e-123', '1.60e-17']	[0.723, 0.793, 0.611, 0.854, 0.932, 0.383, 0.84, 0.979, 0.924]	[0.695, 1.0, 1.0, 0.993, 0.979, 0.452, 0.994, 1.0, 0.989]	1	1	d__Archaea	p__Halobacteriota	c__Halobacteria	o__Halobacteriales	f__Haloferacaceae	g__Halobellus	s__Halobellus inordinatus	Yes
GCA_024490875	JACCLX010000007.1	JACCLX010000007.1@1	23087	32932	III-A	1	NA	III-A	18	['Csx1_1_CAS-III', 'Csx20_2_CAS-I-III', 'Cas10_1_CAS-III', 'Csm2gr11_7_CAS-III-A', 'Csm3gr7_1_CAS-III-A-III-D', 'Csm4gr5_1_CAS-III-A', 'Csm5_0_IIIA', 'Csx1_7_CAS-III']	[27, 29, 30, 31, 32, 33, 34, 35]	['2.40e-76', '3.10e-58', '2.80e-179', '2.20e-20', '8.10e-69', '1.50e-68', '1.40e-71', '2.80e-63']	[0.444, 0.962, 0.787, 0.775, 0.817, 0.982, 0.987, 0.719]	[0.972, 0.969, 0.995, 0.955, 0.991, 0.978, 1.0, 0.994]	1	NA	d__Archaea	p__Methanobacteriota	c__Methanococci	o__Methanococcales	f__Methanocaldococcaceae	g__Methanocaldococcus	s__Methanocaldococcus sp024490875	Yes
GCA_024490875	JACCLX010000041.1	JACCLX010000041.1@2	90135	99695	I-D	1	1	I-D	24	['Cas6_3_CAS-I-II-III-IV-V-VI', 'CasR_0_CAS-I-II-III-IV-V-VI', 'Cas10d_4_CAS-I-D', 'Csc2gr7_0_CAS-I-D', 'Csc1gr5_0_CAS-I-D', 'Cas3d_1_CAS-I-D', 'Cas4_5_CAS-I-II-III-IV-V-VI', 'Cas1_6_CAS-I-II-III-IV-V-VI', 'Cas2_4_CAS-I-II-III-IV-V-VI']	[98, 99, 100, 101, 102, 103, 104, 105, 106]	['4.40e-97', '2.20e-24', '1.50e-15', '1.80e-25', '3.50e-11', '3.50e-40', '7.60e-27', '4.50e-129', '3.40e-26']	[0.979, 0.96, 0.773, 0.619, 0.829, 0.806, 0.827, 0.966, 0.93]	[0.996, 0.97, 0.779, 0.796, 0.803, 0.804, 0.665, 0.991, 0.944]	1	0	d__Archaea	p__Methanobacteriota	c__Methanococci	o__Methanococcales	f__Methanocaldococcaceae	g__Methanocaldococcus	s__Methanocaldococcus sp024490875	Yes
GCA_024494645	JANHDJ010000003.1	JANHDJ010000003.1@3	202803	210829	I-B	1	0	I-B	15	['Cas3_1_CAS-I', 'Cas5_7_CAS-I-B', 'Cas7_2_IB', 'Cas8b_0_IB', 'Cas6_0_I-III']	[224, 225, 226, 227, 228]	['1.80e-35', '9.40e-47', '5.20e-74', '1.50e-16', '6.40e-14']	[0.33, 0.815, 0.855, 0.441, 0.743]	[0.395, 0.987, 0.997, 0.732, 0.91]	-1	NA	d__Archaea	p__Halobacteriota	c__Halobacteria	o__Halobacteriales	f__Haloferacaceae	g__Halohasta	s__Halohasta litorea	Yes
GCA_024494655	JANHDL010000003.1	JANHDL010000003.1@1	151733	160989	I-B	1	1	I-B	22	['Cas2_4_CAS-I-II-III-IV-V-VI', 'Cas1_6_CAS-I-II-III-IV-V-VI', 'Cas4_5_CAS-I-II-III-IV-V-VI', 'Cas3_1_CAS-I', 'Cas5_7_CAS-I-B', 'Cas7_1_CAS-I-B', 'Cas8b_0_IB', 'Cas6_0_CAS-I-II-III-IV-V-VI']	[160, 161, 162, 163, 164, 165, 166, 167]	['3.10e-17', '7.10e-121', '1.30e-41', '1.90e-37', '5.30e-63', '4.70e-104', '1.70e-59', '5.50e-21']	[0.977, 0.979, 0.84, 0.385, 0.942, 0.858, 0.608, 0.762]	[0.989, 1.0, 1.0, 0.448, 0.983, 1.0, 0.997, 0.985]	-1	-1	d__Archaea	p__Halobacteriota	c__Halobacteria	o__Halobacteriales	f__Haloferacaceae	g__Halorubrum	s__Halorubrum laminariae	Yes
GCA_024494685	JANHDM010000001.1	JANHDM010000001.1@3	109323	118016	I-D	0.8	0.67	I-D	18	['Cas2_2_CAS-I-II-III-IV-V-VI', 'Cas1_0_CAS-I-II-III-IV-V-VI', 'Cas3d_1_CAS-I-D', 'Csc1gr5_0_CAS-I-D', 'Csc2_0_ID', 'Cas6_0_CAS-I-III-B']	[99, 100, 101, 102, 103, 106]	['3.50e-21', '2.60e-83', '0.00e+00', '1.70e-123', '4.40e-23', '2.10e-132']	[0.839, 0.925, 0.994, 0.991, 0.65, 0.965]	[0.975, 0.994, 1.0, 0.996, 0.748, 0.989]	-1	-1	d__Archaea	p__Halobacteriota	c__Halobacteria	o__Halobacteriales	f__Haloferacaceae	g__Halorubrum	s__Halorubrum rubrum	Yes
GCA_024498195	CP101824.1	CP101824.1@6	444738	454307	I-B	1	1	I-B	22	['Cas6_0_CAS-I-II-III-IV-V-VI', 'Cas8b_0_IB', 'Cas7_1_CAS-I-B', 'Cas5_7_CAS-I-B', 'Cas3_1_CAS-I', 'Cas4_5_CAS-I-II-III-IV-V-VI', 'Cas1_6_CAS-I-II-III-IV-V-VI', 'Cas2_2_CAS-I-II-III-IV-V-VI']	[447, 448, 449, 450, 451, 452, 453, 454]	['2.50e-18', '6.10e-39', '4.10e-85', '2.60e-48', '6.20e-35', '3.90e-40', '2.40e-114', '1.30e-15']	[0.812, 0.589, 0.81, 0.895, 0.366, 0.826, 0.97, 0.862]	[0.979, 0.995, 0.997, 0.992, 0.424, 0.994, 0.994, 0.975]	1	1	d__Archaea	p__Halobacteriota	c__Halobacteria	o__Halobacteriales	f__Natrialbaceae	g__Halovivax	s__Halovivax cerinus	Yes
GCA_024500045	JTEO01000004.1	JTEO01000004.1@7	579992	589082	I-E	1	1	I-E	26	['CasR_1_CAS-I-II-III-IV-V-VI', 'Cas3_0_CAS-I', 'Cas8e_1_CAS-I-E', 'Cse2gr11_0_CAS-I-E', 'Cas7_1_CAS-I-E', 'Cas5_0_CAS-I-E', 'Cas6e_1_CAS-I-II-III-IV-V-VI', 'Cas1_0_IE', 'Cas2_10_CAS-I-II-III-IV-V-VI']	[604, 605, 606, 607, 608, 609, 610, 611, 612]	['1.90e-32', '4.80e-88', '1.40e-60', '6.10e-16', '1.50e-98', '4.20e-46', '2.30e-40', '4.10e-111', '9.30e-31']	[0.935, 0.481, 0.893, 0.891, 0.889, 0.812, 0.99, 0.872, 0.896]	[0.894, 0.997, 0.954, 0.95, 0.972, 0.989, 1.0, 0.989, 1.0]	1	1	d__Archaea	p__Halobacteriota	c__Methanosarcinia	o__Methanosarcinales	f__Methanosarcinaceae	g__Methanolobus	s__Methanolobus chelungpuianus	Yes
GCA_024508235	CP101943.1	CP101943.1@15	1648442	1659933	I-B	1	1	I-B	22	['Cas2_4_CAS-I-II-III-IV-V-VI', 'Cas1_6_CAS-I-II-III-IV-V-VI', 'Cas4_5_CAS-I-II-III-IV-V-VI', 'Cas3_1_CAS-I', 'Cas5_7_CAS-I-B', 'Cas7_2_IB', 'Cas8b_0_IB', 'Cas6_0_CAS-I-II-III-IV-V-VI']	[1705, 1706, 1707, 1708, 1709, 1712, 1713, 1716]	['9.00e-15', '1.30e-109', '1.10e-41', '8.00e-36', '3.50e-48', '2.10e-68', '2.90e-84', '1.10e-19']	[0.966, 0.97, 0.813, 0.497, 0.959, 0.82, 0.665, 0.774]	[0.978, 0.994, 0.994, 0.58, 0.992, 0.801, 1.0, 0.985]	-1	-1	d__Archaea	p__Halobacteriota	c__Halobacteria	o__Halobacteriales	f__Halococcaceae	g__Halococcus	s__Halococcus qingdaonensis	Yes
GCA_024518555	JANIHH010000101.1	JANIHH010000101.1@1	2	2718	I-B	0.4	0	I-B	10	['Cas8b1_13_CAS-I-B', 'Cas8b10_0_CAS-I-B', 'Cas6_7_CAS-I-II-III-IV-V-VI']	[1, 2, 3]	['8.40e-61', '2.60e-111', '2.10e-52']	[0.88, 0.989, 0.987]	[0.6, 0.453, 0.614]	-1	NA	d__Archaea	p__Methanobacteriota	c__Methanobacteria	o__Methanobacteriales	f__Methanothermobacteraceae	g__Methanothermobacter	s__Methanothermobacter thermautotrophicus_A	Yes
GCA_024518575	JANIHG010000034.1	JANIHG010000034.1@1	4	8705	I-B	1	1	I-B	21	['Cas6_5_CAS-I-II-III-IV-V-VI', 'Cas3_1_CAS-I', 'Cas5_7_CAS-I-B', 'Cas7_2_IB', 'Cas8b1_3_CAS-I-B', 'Cas4_0_CAS-I-II-III-IV-V-VI', 'Cas2_2_CAS-I-II-III-IV-V-VI', 'Cas1_0_I-II-III']	[1, 2, 3, 4, 5, 6, 7, 8]	['2.00e-75', '4.20e-53', '3.50e-44', '3.40e-79', '8.40e-162', '6.70e-39', '3.80e-22', '2.50e-86']	[0.784, 0.706, 0.979, 0.901, 0.956, 0.979, 0.794, 0.904]	[0.991, 0.765, 0.979, 0.993, 0.998, 0.994, 0.975, 0.982]	-1	-1	d__Archaea	p__Halobacteriota	c__Methanosarcinia	o__Methanotrichales	f__Methanotrichaceae	g__Methanothrix_B	s__Methanothrix_B sp024518575	Yes
GCA_024518575	JANIHG010000012.1	JANIHG010000012.1@1	322	10029	I-G	0.75	1	I-G	20	['Cas3_0_IU', 'Csx17_0_IU', 'Csb1gr7_0_CAS-I-U', 'Csb2_0_IU', 'Cas1_0_CAS-I-II-III-IV-V-VI', 'Cas2_2_CAS-I-II-III-IV-V-VI']	[1, 2, 3, 4, 5, 6]	['2.00e-71', '4.40e-198', '2.60e-41', '3.50e-44', '7.80e-104', '3.30e-12']	[0.677, 0.985, 0.493, 0.988, 0.572, 0.674]	[0.642, 0.986, 0.994, 0.998, 0.997, 0.734]	1	1	d__Archaea	p__Halobacteriota	c__Methanosarcinia	o__Methanotrichales	f__Methanotrichaceae	g__Methanothrix_B	s__Methanothrix_B sp024518575	Yes
GCA_024662215	CP096115.1	CP096115.1@11	755058	764411	I-G	0.75	1	I-G	20	['Cas2_2_CAS-I-II-III-IV-V-VI', 'Cas1_0_CAS-I-II-III-IV-V-VI', 'Csb2_0_IU', 'Csb1gr7_0_CAS-I-U', 'Csx17_0_IU', 'Cas3_0_IU']	[601, 602, 603, 604, 605, 606]	['2.20e-15', '3.50e-99', '8.60e-43', '2.30e-39', '8.00e-176', '1.50e-68']	[0.646, 0.568, 0.998, 0.497, 0.981, 0.78]	[0.81, 0.991, 1.0, 0.994, 0.986, 0.756]	-1	-1	d__Archaea	p__Halobacteriota	c__Methanomicrobia	o__Methanomicrobiales	f__Methanomicrobiaceae	g__Methanoplanus	s__Methanoplanus endosymbiosus	Yes
GCA_024707015	JANGFR010000006.1	JANGFR010000006.1@1	267	10017	I-A	0.71	1	I-A	21	['CasR_1_CAS-I-II-III-IV-V-VI', 'Cas3HD_1_CAS-I', 'Cas3_1_CAS-I', 'Cas5_0_CAS-I-A', 'Cas7_0_IA', 'Csa5gr11_9_CAS-I-A', 'Cas4_0_CAS-I-II-III-IV-V-VI', 'Cas2_2_CAS-I-II-III-IV-V-VI', 'Cas1_0_I-II-III', 'Cas4_6_CAS-I-II-III-IV-V-VI']	[2, 3, 4, 6, 7, 8, 9, 10, 11, 12]	['7.10e-28', '2.10e-10', '3.50e-64', '1.60e-14', '1.10e-72', '3.20e-04', '1.10e-32', '4.60e-16', '6.10e-65', '4.40e-65']	[0.964, 0.879, 0.753, 0.595, 0.854, 0.87, 0.944, 0.819, 0.947, 0.95]	[0.963, 0.974, 0.556, 0.877, 0.982, 0.878, 0.994, 0.962, 0.979, 0.973]	-1	-1	d__Archaea	p__Thermoproteota	c__Methanomethylicia	o__B29-G17	f__DSZF01	g__DSZF01	s__DSZF01 sp011605825	Yes
GCA_024707025	JANGFQ010000074.1	JANGFQ010000074.1@1	3	7193	I-A	0.86	0.33	I-A	22	['Cas4_0_CAS-I-II-III-IV-V-VI', 'Cas3HD_1_CAS-I', 'Cas3_1_CAS-I', 'Cas8a1_3_CAS-I-A', 'Cas5_0_CAS-I-A', 'Cas7_0_IA', 'Csa5gr11_1_CAS-I-A', 'CasR_1_CAS-I-II-III-IV-V-VI']	[1, 2, 3, 4, 5, 6, 7, 9]	['1.10e-23', '3.50e-13', '6.80e-86', '1.00e-81', '2.80e-26', '1.30e-92', '4.30e-09', '1.10e-21']	[0.864, 0.831, 0.668, 0.967, 0.664, 0.879, 0.841, 0.94]	[0.737, 0.99, 0.544, 0.955, 0.983, 0.993, 0.96, 0.922]	-1	1	d__Archaea	p__Thermoproteota	c__Methanomethylicia	o__B29-G17	f__DSZF01	g__DSZF01	s__DSZF01 sp020833005	Yes
GCA_024707025	JANGFQ010000064.1	JANGFQ010000064.1@1	3	7515	III-B	1	NA	III-B	16	['Cmr3_0_IIIB', 'Cas10_0_IIIB', 'Cmr4gr7_1_CAS-III-B-III-C', 'Cmr5gr11_12_CAS-III-B', 'Cmr1gr7_3_CAS-III-B-III-C', 'Cmr6gr7_1_CAS-III-B-III-C']	[1, 2, 3, 4, 5, 6]	['7.00e-04', '1.20e-47', '4.50e-59', '4.00e-35', '9.30e-33', '1.60e-32']	[0.822, 0.652, 0.977, 0.924, 0.545, 0.58]	[0.419, 0.99, 0.984, 0.972, 1.0, 0.752]	0	NA	d__Archaea	p__Thermoproteota	c__Methanomethylicia	o__B29-G17	f__DSZF01	g__DSZF01	s__DSZF01 sp020833005	Yes
GCA_024707025	JANGFQ010000208.1	JANGFQ010000208.1@1	3	3716	III-D	0.5	NA	III-D	7	['Csx10gr5_4_CAS-III-D', 'Csm3gr7_2_CAS-III-A-III-D', 'Cas10_0_III']	[1, 2, 3]	['3.40e-11', '5.60e-11', '4.20e-20']	[0.979, 0.529, 0.482]	[0.57, 0.661, 0.925]	-1	NA	d__Archaea	p__Thermoproteota	c__Methanomethylicia	o__B29-G17	f__DSZF01	g__DSZF01	s__DSZF01 sp020833005	Yes
GCA_024707025	JANGFQ010000057.1	JANGFQ010000057.1@1	154	8690	I-B	1	1	I-B	22	['Cas2_4_CAS-I-II-III-IV-V-VI', 'Cas1_6_CAS-I-II-III-IV-V-VI', 'Cas4_5_CAS-I-II-III-IV-V-VI', 'Cas3_1_CAS-I', 'Cas5_10_CAS-I-B', 'Cas7_1_CAS-I-B', 'Cas8b1_13_CAS-I-B', 'Cas6_7_CAS-I-II-III-IV-V-VI']	[1, 2, 3, 4, 5, 6, 7, 8]	['2.60e-26', '4.50e-129', '3.10e-49', '2.70e-41', '7.30e-37', '1.60e-57', '6.70e-79', '1.20e-38']	[0.932, 0.976, 0.908, 0.424, 0.94, 0.877, 0.973, 0.984]	[0.944, 0.997, 0.994, 0.45, 0.941, 0.99, 1.0, 0.983]	-1	-1	d__Archaea	p__Thermoproteota	c__Methanomethylicia	o__B29-G17	f__DSZF01	g__DSZF01	s__DSZF01 sp020833005	Yes
GCA_024707025	JANGFQ010000047.1	JANGFQ010000047.1@1	1273	10267	III-B	1	NA	III-B	15	['Cmr6gr7_2_CAS-III-B-III-C', 'Cmr1gr7_0_CAS-III-B-III-C', 'Cmr3_0_IIIB', 'Cas10_4_CAS-III', 'Cmr5gr11_11_CAS-III-B', 'Cmr4gr7_0_CAS-III-B-III-C', 'Csx1_6_CAS-III']	[1, 2, 3, 4, 5, 6, 7]	['2.60e-32', '2.00e-10', '1.30e-15', '3.90e-62', '4.60e-35', '6.20e-54', '2.00e-42']	[0.874, 0.378, 0.667, 0.855, 0.982, 0.948, 0.953]	[0.927, 0.879, 0.65, 0.89, 0.975, 0.993, 1.0]	-1	NA	d__Archaea	p__Thermoproteota	c__Methanomethylicia	o__B29-G17	f__DSZF01	g__DSZF01	s__DSZF01 sp020833005	Yes
GCA_024707485	CP102602.1	CP102602.1@20	909628	924641	I-B	1	1	I-B	21	['Cas6_7_IV', 'Cas8b2_1_CAS-I-B', 'Cas7_1_IB', 'Cas5_0_IB', 'Cas3_1_CAS-I', 'Cas4_5_CAS-I-II-III-IV-V-VI', 'Cas1_6_CAS-I-II-III-IV-V-VI', 'PD_DExK_0_CAS-I-B', 'PD_DExK_0_CAS-I-B', 'Cas2_4_CAS-I-II-III-IV-V-VI', 'Csa3_1_CAS-I-II-III-IV-V-VI']	[1037, 1038, 1039, 1040, 1041, 1043, 1044, 1045, 1046, 1047, 1051]	['1.20e-129', '3.80e-92', '1.50e-77', '7.70e-53', '5.10e-111', '8.80e-52', '2.30e-124', '2.00e-12', '2.70e-12', '4.50e-27', '2.60e-06']	[0.992, 0.671, 0.928, 0.879, 0.96, 0.924, 0.967, 0.732, 0.9, 0.942, 0.444]	[0.996, 1.0, 0.984, 0.926, 0.976, 0.994, 0.991, 0.511, 0.316, 0.955, 0.636]	1	0	d__Archaea	p__Methanobacteriota_B	c__Thermococci	o__Thermococcales	f__Thermococcaceae	g__Thermococcus	s__Thermococcus sp024707485	Yes
GCA_024720835	JANJYG010000053.1	JANJYG010000053.1@1	601	6355	I-B	0.6	0.33	I-B	11	['Cas3_0_I', 'Cas5_4_CAS-I-B', 'Cas7_0_CAS-I-B', 'Cas2_7_CAS-I-II-III-IV-V-VI']	[2, 4, 5, 7]	['4.70e-62', '3.20e-08', '2.50e-34', '1.80e-15']	[0.446, 0.576, 0.606, 0.946]	[0.944, 0.726, 0.631, 0.745]	-1	1	d__Archaea	p__Thermoproteota	c__JANJXX01	o__JANJXX01	f__JANJXX01	g__JANJXX01	s__JANJXX01 sp024720975	Yes
GCA_024720835	JANJYG010000041.1	JANJYG010000041.1@1	824	7155	I-A	0.71	0	I-A	16	['Csa5_0_IA', 'Cas7_0_IA', 'Cas5_0_CAS-I-A', 'Cas3_1_CAS-I', 'Cas3HD_1_CAS-I', 'CasR_0_CAS-I-II-III-IV-V-VI']	[1, 2, 3, 5, 6, 7]	['2.40e-08', '3.30e-75', '7.40e-18', '3.20e-62', '3.10e-25', '4.60e-05']	[0.673, 0.849, 0.694, 0.878, 0.815, 0.769]	[0.617, 0.979, 0.989, 0.604, 0.99, 0.535]	1	NA	d__Archaea	p__Thermoproteota	c__JANJXX01	o__JANJXX01	f__JANJXX01	g__JANJXX01	s__JANJXX01 sp024720975	Yes
GCA_024720915	JANJYB010000041.1	JANJYB010000041.1@1	535	7727	I-A	0.71	0.33	I-A	18	['CasR_1_CAS-I-II-III-IV-V-VI', 'Cas3HD_1_CAS-I', 'Cas3_1_CAS-I', 'Cas5_0_CAS-I-A', 'Cas7_0_IA', 'Csa5gr11_2_CAS-I-A', 'Cas4_6_CAS-I-II-III-IV-V-VI']	[2, 3, 4, 6, 7, 8, 9]	['4.50e-25', '2.30e-21', '5.40e-64', '2.30e-21', '6.10e-77', '6.90e-07', '1.20e-32']	[0.967, 0.815, 0.668, 0.699, 0.852, 0.648, 0.952]	[0.954, 0.995, 0.51, 0.989, 0.979, 0.673, 0.61]	-1	1	d__Archaea	p__Thermoproteota	c__JANJXX01	o__JANJXX01	f__JANJXX01	g__JANJXX01	s__JANJXX01 sp024720975	NA
GCA_024720935	JANJYA010000044.1	JANJYA010000044.1@1	2	6038	I-B	0.8	0.33	I-B	16	['Cas8b1_13_CAS-I-B', 'Cas7_2_IB', 'Cas5_10_CAS-I-B', 'Cas3_1_CAS-I', 'Cas4_5_CAS-I-II-III-IV-V-VI']	[1, 2, 3, 4, 5]	['5.80e-73', '4.60e-53', '3.00e-37', '2.50e-42', '7.60e-45']	[0.964, 0.845, 0.937, 0.534, 0.858]	[0.74, 0.965, 0.95, 0.568, 0.994]	1	1	d__Archaea	p__Thermoproteota	c__JANJXX01	o__JANJXX01	f__JANJXX01	g__JANJXX01	s__JANJXX01 sp024720975	NA
GCA_024720955	JANJXY010000030.1	JANJXY010000030.1@1	161	5962	I-A	0.57	0	I-A	10	['Cas6_15_CAS-I-II-III-IV-V-VI', 'Cas3HD_1_CAS-I', 'Cas3_1_CAS-I', 'Cas8a2_5_CAS-I-A']	[1, 3, 4, 5]	['1.30e-15', '1.10e-03', '5.30e-62', '7.60e-29']	[0.521, 0.437, 0.638, 0.905]	[1.0, 0.628, 0.511, 0.932]	-1	NA	d__Archaea	p__Thermoproteota	c__JANJXX01	o__JANJXX01	f__JANJXX01	g__JANJXX01	s__JANJXX01 sp024720975	Yes
GCA_024720955	JANJXY010000026.1	JANJXY010000026.1@1	936	7626	I-A	0.71	0	I-A	15	['Cas3_1_CAS-I', 'Cas8a2_5_CAS-I-A', 'Cas5_0_IA', 'Cas7_0_IA', 'CasR_1_CAS-I-II-III-IV-V-VI', 'Cas6_0_I-III']	[2, 3, 4, 5, 7, 8]	['3.80e-64', '5.40e-29', '2.10e-16', '5.70e-70', '3.70e-27', '1.40e-04']	[0.635, 0.905, 0.672, 0.817, 0.918, 0.713]	[0.515, 0.932, 0.965, 0.993, 0.959, 0.605]	0	NA	d__Archaea	p__Thermoproteota	c__JANJXX01	o__JANJXX01	f__JANJXX01	g__JANJXX01	s__JANJXX01 sp024720975	Yes
GCA_024720955	JANJXY010000002.1	JANJXY010000002.1@1	16487	32400	I-A	0.57	1	I-A	14	['Cas3HD_1_CAS-I', 'Cas3_1_CAS-I', 'Cas7_1_CAS-I', 'Cas4_0_CAS-I-II-III-IV-V-VI', 'Cas2_7_CAS-I-II-III-IV-V-VI', 'Cas1_8_CAS-I-II-III-IV-V-VI', 'Cas7_0_CAS-I-B', 'Cas3_0_I', 'Cas6_15_CAS-I-II-III-IV-V-VI']	[19, 20, 22, 24, 25, 26, 29, 32, 33]	['1.40e-10', '4.00e-67', '3.10e-49', '2.70e-35', '1.40e-16', '2.50e-69', '5.90e-32', '1.10e-59', '1.60e-13']	[0.419, 0.691, 0.808, 0.935, 0.895, 0.73, 0.611, 0.446, 0.495]	[0.529, 0.579, 0.978, 0.994, 0.904, 0.89, 0.631, 0.944, 1.0]	0	-1	d__Archaea	p__Thermoproteota	c__JANJXX01	o__JANJXX01	f__JANJXX01	g__JANJXX01	s__JANJXX01 sp024720975	Yes
GCA_024720975	JANJXX010000026.1	JANJXX010000026.1@1	279	4475	III-D	0.5	NA	III-D	7	['Cas10_1_CAS-III', 'Csm3gr7_12_CAS-III-A-III-D', 'Csx10gr5_4_CAS-III-D']	[2, 3, 4]	['2.70e-24', '3.40e-15', '8.20e-15']	[0.592, 0.729, 0.933]	[0.873, 0.844, 0.663]	1	NA	d__Archaea	p__Thermoproteota	c__JANJXX01	o__JANJXX01	f__JANJXX01	g__JANJXX01	s__JANJXX01 sp024720975	Yes
GCA_024730625	CP078065.1	CP078065.1@2	187009	195219	I-B	1	0.33	I-B	18	['Cas2_2_CAS-I-II-III-IV-V-VI', 'Cas6_0_CAS-I-II-III-IV-V-VI', 'Cas8b_0_IB', 'Cas7_1_CAS-I-B', 'Cas5_7_CAS-I-B', 'Cas3_1_CAS-I']	[167, 168, 169, 170, 171, 172]	['2.30e-05', '1.60e-20', '3.80e-17', '3.10e-79', '3.10e-47', '2.30e-36']	[0.711, 0.794, 0.362, 0.851, 0.953, 0.387]	[0.342, 0.985, 0.676, 0.993, 0.979, 0.436]	1	-1	d__Archaea	p__Halobacteriota	c__Halobacteria	o__Halobacteriales	f__Haloferacaceae	g__Haloferax	s__Haloferax larsenii	Yes
GCA_024760425	CP103305.1	CP103305.1@12	1475873	1483904	I-B	1	1	I-B	21	['Cas4_0_I-II', 'Cas2_7_CAS-I-II-III-IV-V-VI', 'Cas1_8_CAS-I-II-III-IV-V-VI', 'Cas6_5_CAS-I-II-III-IV-V-VI', 'Cas3_1_CAS-I', 'Cas5_7_CAS-I-B', 'Cas7_2_IB', 'Cas8b1_6_CAS-I-B']	[1642, 1643, 1644, 1645, 1646, 1647, 1648, 1649]	['3.10e-24', '6.60e-15', '2.10e-74', '3.80e-49', '3.50e-46', '7.80e-20', '2.70e-34', '0.00e+00']	[0.934, 0.758, 0.893, 0.917, 0.44, 0.593, 0.914, 0.998]	[0.994, 0.809, 0.989, 0.918, 0.42, 0.623, 0.986, 1.0]	-1	-1	d__Archaea	p__Thermoproteota	c__Nitrososphaeria	o__Nitrososphaerales	f__Nitrososphaeraceae	g__Nitrososphaera	s__Nitrososphaera viennensis	Yes
GCA_024760425	CP103305.1	CP103305.1@23	2161137	2170194	I-B	1	1	I-B	21	['Cas6_7_CAS-I-II-III-IV-V-VI', 'Cas3_0_I', 'Cas5_2_CAS-I-B', 'Cas7_1_IB', 'Cas8b2_1_CAS-I-B', 'Cas6_7_CAS-I-II-III-IV-V-VI', 'Cas4_5_CAS-I-II-III-IV-V-VI', 'Cas1_6_CAS-I-II-III-IV-V-VI', 'Cas2_2_CAS-I-II-III-IV-V-VI']	[2410, 2411, 2412, 2413, 2414, 2415, 2416, 2417, 2418]	['1.70e-30', '1.50e-68', '1.70e-28', '1.20e-50', '1.00e-16', '4.50e-29', '6.60e-54', '9.40e-136', '1.60e-20']	[0.992, 0.455, 0.855, 0.888, 0.692, 0.987, 0.893, 0.979, 0.864]	[0.979, 0.989, 0.995, 0.922, 0.97, 0.983, 0.994, 0.994, 0.975]	0	1	d__Archaea	p__Thermoproteota	c__Nitrososphaeria	o__Nitrososphaerales	f__Nitrososphaeraceae	g__Nitrososphaera	s__Nitrososphaera viennensis	Yes
GCA_024807655	JANUCR010000008.1	JANUCR010000008.1@1	33199	42984	I-B	1	1	I-B	22	['Cas6_3_CAS-I-II-III-IV-V-VI', 'Cas8b12_0_CAS-I-B', 'Cas7_1_IB', 'Cas5_0_CAS-I-B', 'Cas3_1_CAS-I', 'Cas4_5_CAS-I-II-III-IV-V-VI', 'Cas1_6_CAS-I-II-III-IV-V-VI', 'Cas2_2_CAS-I-II-III-IV-V-VI']	[34, 35, 37, 38, 39, 40, 41, 42]	['8.00e-66', '1.20e-36', '3.30e-44', '3.60e-70', '9.00e-75', '2.90e-49', '5.00e-129', '3.70e-25']	[0.972, 0.922, 0.909, 0.984, 0.787, 0.89, 0.972, 0.864]	[0.996, 0.641, 0.953, 0.991, 0.82, 0.988, 0.994, 0.975]	1	1	d__Archaea	p__Methanobacteriota	c__Methanococci	o__Methanococcales	f__Methanococcaceae	g__Methanococcus	s__Methanococcus voltae_D	Yes
GCA_024807655	JANUCR010000006.1	JANUCR010000006.1@2	60496	78870	Hybrid(I-B,III-B)	['100%', '100%']	['100%', 'NA']	['I-B', 'III-B']	22	['Cas4_0_CAS-I-II-III-IV-V-VI', 'Cas2_2_CAS-I-II-III-IV-V-VI', 'Cas1_8_CAS-I-II-III-IV-V-VI', 'Cas8b1_3_CAS-I-B', 'Cas7_2_IB', 'Cas5_7_CAS-I-B', 'Cas3_1_CAS-I', 'Cas6_5_CAS-I-II-III-IV-V-VI', 'Cmr6gr7_1_CAS-III-B-III-C', 'Cmr5gr11_10_CAS-III-B', 'Cmr4gr7_0_CAS-III-B-III-C', 'Cmr3gr5_1_CAS-III-B-III-C', 'Cas10_4_CAS-III', 'Cmr1gr7_5_CAS-III-B-III-C', 'CorA_0_CAS-III-B-III-D']	[77, 78, 79, 80, 81, 82, 83, 84, 86, 87, 88, 89, 90, 91, 92]	['5.80e-31', '4.70e-18', '1.40e-82', '2.10e-77', '5.00e-98', '1.20e-51', '4.00e-54', '1.70e-86', '1.10e-25', '1.90e-21', '5.00e-50', '3.90e-20', '1.00e-41', '6.70e-89', '1.30e-135']	[0.908, 0.778, 0.885, 0.978, 0.952, 0.979, 0.722, 0.996, 0.659, 0.968, 0.931, 0.921, 0.688, 0.876, 0.771]	[0.994, 0.962, 0.996, 1.0, 0.997, 0.983, 0.793, 0.995, 0.945, 0.76, 0.993, 0.994, 0.509, 0.994, 0.898]	0	-1	d__Archaea	p__Methanobacteriota	c__Methanococci	o__Methanococcales	f__Methanococcaceae	g__Methanococcus	s__Methanococcus voltae_D	Yes
GCA_024807655	JANUCR010000006.1	JANUCR010000006.1@3	92409	100181	III-B	1	NA	III-B	15	['Cmr6gr7_1_CAS-III-B-III-C', 'Cmr5gr11_14_CAS-III-B', 'Cmr4gr7_1_CAS-III-B-III-C', 'Csx1_13_CAS-III', 'Cmr3gr5_4_CAS-III-B-III-C', 'Cas10_0_CAS-III', 'Cmr1gr7_2_CAS-III-B-III-C']	[104, 105, 106, 107, 108, 109, 110]	['1.70e-40', '7.10e-32', '3.00e-69', '3.20e-136', '1.20e-35', '2.00e-31', '4.50e-20']	[0.648, 0.839, 0.959, 0.993, 0.972, 0.753, 0.744]	[0.986, 0.975, 0.964, 0.998, 0.997, 0.965, 0.496]	-1	NA	d__Archaea	p__Methanobacteriota	c__Methanococci	o__Methanococcales	f__Methanococcaceae	g__Methanococcus	s__Methanococcus voltae_D	Yes
GCA_024808815	JANUCS010000023.1	JANUCS010000023.1@1	3454	19342	III-D	0.67	NA	III-D	16	['Cas1_0_I-II-III', 'Cas2_2_CAS-I-II-III-IV-V-VI', 'CasR_1_CAS-I-II-III-IV-V-VI', 'Csx3_0_CAS-I-III', 'Cas6_5_CAS-I-II-III-IV-V-VI', 'Csm3gr7_4_CAS-III-A-III-D', 'Csx19_1_CAS-III-D', 'Csm3gr7_2_CAS-III-A-III-D', 'Csx10gr5_1_CAS-III-D', 'Csm3gr7_11_CAS-III-A-III-D', 'Cas10_7_CAS-III', 'Csx1_16_CAS-III', 'CasR_0_CAS-III-B-III-D', 'RT_0_CAS-III-AM-III-B', 'CasR_0_CAS-III-B-III-D']	[2, 3, 4, 5, 6, 7, 8, 9, 10, 11, 12, 13, 14, 15, 16]	['1.00e-81', '1.00e-15', '3.20e-03', '5.20e-30', '1.90e-72', '4.00e-125', '1.20e-22', '3.40e-27', '5.00e-47', '2.80e-51', '3.50e-99', '1.20e-98', '1.50e-31', '1.30e-75', '9.10e-39']	[0.968, 0.822, 0.405, 0.766, 0.952, 0.901, 0.812, 0.676, 0.667, 0.96, 0.819, 0.953, 0.86, 0.716, 0.923]	[0.991, 0.987, 0.486, 0.988, 0.991, 0.92, 0.825, 0.994, 0.901, 0.972, 0.995, 0.983, 0.914, 0.953, 0.929]	-1	NA	d__Archaea	p__Halobacteriota	c__Methanosarcinia	o__Methanosarcinales	f__Methanosarcinaceae	g__Methanosalsum	s__Methanosalsum natronophilum	Yes
GCA_024808815	JANUCS010000004.1	JANUCS010000004.1@1	6399	15064	I-E	1	1	I-E	26	['Cas2_10_CAS-I-II-III-IV-V-VI', 'Cas1_0_IE', 'Cas6e_2_CAS-I-II-III-IV-V-VI', 'Cas5_0_CAS-I-E', 'Cas7_0_IE', 'Cse2gr11_1_CAS-I-E', 'Cas8e_1_CAS-I-E', 'Cas3_1_CAS-I']	[6, 7, 8, 9, 10, 11, 12, 13]	['2.10e-30', '1.60e-110', '8.80e-51', '6.80e-48', '1.70e-97', '4.00e-27', '1.10e-103', '3.80e-72']	[0.775, 0.868, 0.978, 0.722, 0.917, 0.805, 0.913, 0.507]	[1.0, 0.985, 1.0, 0.94, 1.0, 1.0, 0.998, 0.58]	-1	-1	d__Archaea	p__Halobacteriota	c__Methanosarcinia	o__Methanosarcinales	f__Methanosarcinaceae	g__Methanosalsum	s__Methanosalsum natronophilum	Yes
GCA_024808815	JANUCS010000006.1	JANUCS010000006.1@2	70354	78974	I-B	1	1	I-B	20	['Cas8b1_13_CAS-I-B', 'Cas7_2_IB', 'Cas5_7_CAS-I-B', 'Cas3_1_CAS-I', 'Cas6_5_CAS-I-II-III-IV-V-VI', 'Cas1_0_I-II-III', 'Cas2_2_CAS-I-II-III-IV-V-VI', 'Cas4_0_I-II']	[68, 69, 70, 71, 72, 73, 74, 75]	['1.90e-128', '2.10e-83', '3.20e-38', '1.10e-49', '2.20e-71', '1.10e-92', '3.00e-21', '1.20e-40']	[0.968, 0.9, 0.921, 0.429, 0.968, 0.991, 0.804, 0.931]	[1.0, 0.993, 0.912, 0.467, 0.973, 0.979, 0.975, 0.989]	1	1	d__Archaea	p__Halobacteriota	c__Methanosarcinia	o__Methanosarcinales	f__Methanosarcinaceae	g__Methanosalsum	s__Methanosalsum natronophilum	Yes
GCA_024972735	CP087722.1	CP087722.1@4	122193	129583	I-B	1	0	I-B	16	['Cas3_1_CAS-I', 'Cas5_7_CAS-I-B', 'Cas7_1_CAS-I-B', 'Cas8b_0_IB', 'Cas6_0_CAS-I-II-III-IV-V-VI']	[106, 107, 108, 109, 110]	['4.60e-37', '2.90e-41', '5.90e-82', '7.70e-19', '2.00e-15']	[0.3, 0.966, 0.87, 0.437, 0.798]	[0.341, 0.987, 0.993, 0.759, 0.985]	-1	NA	d__Archaea	p__Halobacteriota	c__Halobacteria	o__Halobacteriales	f__Haloferacaceae	g__Halalkaliarchaeum	s__Halalkaliarchaeum sp024972735	Yes
GCA_025035885	CP009510.1	CP009510.1@21	1918786	1928191	I-B	1	1	I-B	20	['CasR_1_CAS-I-II-III-IV-V-VI', 'Cas8b1_13_CAS-I-B', 'Cas7_2_IB', 'Cas5_7_CAS-I-B', 'Cas3_1_CAS-I', 'Cas6_5_CAS-I-II-III-IV-V-VI', 'Cas1_0_I-II-III', 'Cas2_2_CAS-I-II-III-IV-V-VI', 'Cas4_0_I-II']	[1680, 1681, 1682, 1683, 1684, 1685, 1686, 1687, 1688]	['2.00e-31', '8.20e-135', '2.20e-86', '7.30e-46', '1.40e-52', '9.90e-79', '7.40e-103', '4.20e-22', '4.60e-50']	[0.945, 0.971, 0.905, 0.962, 0.526, 0.986, 0.991, 0.804, 0.84]	[0.904, 0.99, 0.997, 0.958, 0.556, 0.991, 0.982, 0.975, 0.994]	1	1	d__Archaea	p__Halobacteriota	c__Methanosarcinia	o__Methanosarcinales	f__Methanosarcinaceae	g__Methanosarcina	s__Methanosarcina mazei	Yes
GCA_025035885	CP009510.1	CP009510.1@37	3455894	3466970	III-D	0.67	NA	III-D	14	['RT_0_CAS-III-AM-III-B', 'Cas6_5_CAS-I-II-III-IV-V-VI', 'Csx1_16_CAS-III', 'Cas10_7_CAS-III', 'Csm3gr7_11_CAS-III-A-III-D', 'Csx10gr5_1_CAS-III-D', 'Csm3gr7_2_CAS-III-A-III-D', 'Csx19_1_CAS-III-D', 'Csm3_0_IIIAD']	[2989, 2990, 2991, 2992, 2993, 2994, 2995, 2996, 2997]	['7.30e-99', '2.60e-71', '6.40e-91', '4.00e-109', '5.10e-53', '2.40e-45', '1.80e-28', '9.50e-32', '5.00e-131']	[0.779, 0.896, 0.962, 0.803, 0.911, 0.679, 0.673, 0.857, 0.954]	[0.963, 0.986, 0.983, 0.993, 0.912, 0.985, 0.994, 0.88, 0.908]	1	NA	d__Archaea	p__Halobacteriota	c__Methanosarcinia	o__Methanosarcinales	f__Methanosarcinaceae	g__Methanosarcina	s__Methanosarcina mazei	Yes
GCA_025041155	JAKCFL010000002.1	JAKCFL010000002.1@1	61725	72058	I-B	1	1	I-B	21	['Cas2_4_CAS-I-II-III-IV-V-VI', 'Cas1_6_CAS-I-II-III-IV-V-VI', 'Cas4_5_CAS-I-II-III-IV-V-VI', 'Cas6_0_I-III', 'Cas8b_0_IB', 'Cas7_2_IB', 'Cas5_7_CAS-I-B', 'Cas3_1_CAS-I']	[69, 70, 71, 73, 74, 75, 76, 77]	['9.30e-15', '5.80e-111', '7.30e-41', '1.50e-16', '9.50e-38', '2.60e-88', '3.10e-51', '1.20e-33']	[0.943, 0.973, 0.831, 0.778, 0.447, 0.856, 0.897, 0.382]	[0.955, 0.994, 0.994, 1.0, 0.765, 0.993, 0.992, 0.44]	1	-1	d__Archaea	p__Halobacteriota	c__Halobacteria	o__Halobacteriales	f__Haloarculaceae	g__Halocatena	s__Halocatena sp023115355	Yes
GCA_025041155	JAKCFL010000002.1	JAKCFL010000002.1@4	309467	319088	I-D	1	1	I-D	23	['CasR_1_CAS-I-II-III-IV-V-VI', 'Cas6_0_CAS-I-III-B', 'Cas10d_0_CAS-I-D', 'Csc2gr7_0_CAS-I-D', 'Csc1gr5_0_CAS-I-D', 'Cas3d_1_CAS-I-D', 'Cas4_0_I-II', 'Cas1_0_CAS-I-II-III-IV-V-VI', 'Cas2_2_CAS-I-II-III-IV-V-VI']	[305, 306, 307, 308, 309, 310, 311, 312, 313]	['3.40e-18', '1.50e-110', '0.00e+00', '1.10e-20', '8.90e-116', '1.80e-257', '2.30e-29', '1.30e-84', '7.60e-20']	[0.972, 0.993, 0.971, 0.585, 0.991, 0.998, 0.868, 0.925, 0.835]	[0.959, 0.979, 0.983, 0.664, 0.996, 1.0, 1.0, 0.994, 0.949]	1	1	d__Archaea	p__Halobacteriota	c__Halobacteria	o__Halobacteriales	f__Haloarculaceae	g__Halocatena	s__Halocatena sp023115355	Yes
GCA_025041155	JAKCFL010000001.1	JAKCFL010000001.1@18	2313613	2321690	III-A	1	NA	III-A	14	['Cas6_7_CAS-I-II-III-IV-V-VI', 'Csx1_7_CAS-III', 'Cas10_1_CAS-III', 'Csm2gr11_7_CAS-III-A', 'Csm3gr7_1_CAS-III-A-III-D', 'Csm4gr5_0_CAS-III-A-III-D', 'Csm5gr7_0_CAS-III-A-III-D']	[2355, 2356, 2357, 2358, 2359, 2360, 2361]	['7.60e-32', '4.20e-46', '9.60e-98', '5.70e-12', '1.80e-64', '3.90e-35', '3.80e-14']	[0.988, 0.768, 0.832, 0.881, 0.865, 0.913, 0.685]	[0.975, 0.994, 0.998, 0.973, 0.986, 0.975, 0.836]	1	NA	d__Archaea	p__Halobacteriota	c__Halobacteria	o__Halobacteriales	f__Haloarculaceae	g__Halocatena	s__Halocatena sp023115355	Yes
GCA_025041175	JAKCFJ010000004.1	JAKCFJ010000004.1@9	614329	622941	I-B	1	1	I-B	22	['Cas6_7_CAS-I-II-III-IV-V-VI', 'Cas8b1_13_CAS-I-B', 'Cas7_2_IB', 'Cas5_7_CAS-I-B', 'Cas3_1_CAS-I', 'Cas4_5_CAS-I-II-III-IV-V-VI', 'Cas1_6_CAS-I-II-III-IV-V-VI', 'Cas2_2_CAS-I-II-III-IV-V-VI']	[732, 733, 734, 735, 737, 738, 739, 740]	['4.20e-25', '2.10e-22', '2.40e-76', '5.70e-44', '1.30e-44', '5.30e-45', '2.30e-119', '9.80e-18']	[0.976, 0.938, 0.877, 0.984, 0.678, 0.969, 0.979, 0.862]	[0.975, 0.998, 0.997, 0.983, 0.574, 0.994, 1.0, 0.975]	1	1	d__Archaea	p__Halobacteriota	c__Halobacteria	o__Halobacteriales	f__Haloarculaceae	g__Halocatena	s__Halocatena sp025041175	Yes
GCA_025041195	JAKCFM010000003.1	JAKCFM010000003.1@2	11906	18791	I-B	1	0	I-B	16	['Cas6_7_CAS-I-II-III-IV-V-VI', 'Cas8b1_13_CAS-I-B', 'Cas7_2_IB', 'Cas5_7_CAS-I-B', 'Cas3_1_CAS-I']	[13, 14, 15, 16, 17]	['4.50e-25', '7.60e-21', '5.10e-76', '5.90e-43', '6.50e-44']	[0.953, 0.938, 0.877, 0.984, 0.454]	[0.975, 0.998, 0.997, 0.983, 0.486]	1	NA	d__Archaea	p__Halobacteriota	c__Halobacteria	o__Halobacteriales	f__Haloarculaceae	g__Halocatena	s__Halocatena sp025041195	Yes
GCA_025041195	JAKCFM010000003.1	JAKCFM010000003.1@3	113429	118339	I-B	0.8	0	I-B	14	['Cas6_0_CAS-I-II-III-IV-V-VI', 'Cas8b_0_IB', 'Cas7_2_IB', 'Cas5_7_CAS-I-B']	[111, 112, 113, 114]	['6.90e-18', '2.20e-16', '7.10e-82', '2.30e-50']	[0.792, 0.324, 0.867, 0.887]	[0.99, 0.577, 0.997, 0.987]	1	NA	d__Archaea	p__Halobacteriota	c__Halobacteria	o__Halobacteriales	f__Haloarculaceae	g__Halocatena	s__Halocatena sp025041195	Yes
GCA_025041195	JAKCFM010000002.1	JAKCFM010000002.1@5	309564	316953	I-B	1	0	I-B	15	['Cas6_0_I-III', 'Cas8b_0_IB', 'Cas7_2_IB', 'Cas5_7_CAS-I-B', 'Cas3_1_CAS-I']	[288, 289, 290, 291, 292]	['2.20e-15', '1.20e-28', '9.70e-82', '3.90e-47', '3.20e-32']	[0.794, 0.403, 0.854, 0.699, 0.41]	[0.95, 0.689, 0.997, 0.732, 0.47]	1	NA	d__Archaea	p__Halobacteriota	c__Halobacteria	o__Halobacteriales	f__Haloarculaceae	g__Halocatena	s__Halocatena sp025041195	Yes
GCA_025041195	JAKCFM010000002.1	JAKCFM010000002.1@6	322168	335044	I-B	0.8	1	I-B	19	['Cas6_0_I-III', 'Cas8b_0_IB', 'Cas7_1_CAS-I-B', 'Cas5_7_CAS-I-B', 'Cas2_4_CAS-I-II-III-IV-V-VI', 'Cas1_6_CAS-I-II-III-IV-V-VI', 'Cas4_5_CAS-I-II-III-IV-V-VI']	[297, 298, 299, 300, 302, 303, 304]	['2.70e-10', '7.50e-29', '1.40e-69', '1.20e-50', '8.50e-12', '2.30e-105', '5.10e-36']	[0.637, 0.607, 0.811, 0.92, 0.874, 0.945, 0.863]	[0.885, 0.987, 0.993, 0.987, 0.888, 0.994, 0.994]	1	-1	d__Archaea	p__Halobacteriota	c__Halobacteria	o__Halobacteriales	f__Haloarculaceae	g__Halocatena	s__Halocatena sp025041195	Yes
GCA_025041195	JAKCFM010000001.1	JAKCFM010000001.1@6	363543	374516	I-D	1	1	I-D	23	['Cas2_2_CAS-I-II-III-IV-V-VI', 'Cas1_0_CAS-I-II-III-IV-V-VI', 'Cas4_0_I-II', 'Cas3_1_CAS-I-D', 'Csc1_0_ID', 'Csc2gr7_0_CAS-I-D', 'Cas10d_2_CAS-I-D', 'Cas6_0_CAS-I-III-B', 'CasR_1_CAS-I-II-III-IV-V-VI']	[370, 371, 372, 373, 374, 375, 376, 378, 379]	['6.10e-20', '6.40e-81', '2.90e-27', '2.50e-87', '1.40e-44', '3.70e-84', '1.30e-155', '1.40e-110', '6.60e-17']	[0.835, 0.925, 0.813, 0.499, 0.836, 0.758, 0.934, 0.993, 0.959]	[0.949, 0.994, 0.989, 1.0, 0.933, 0.949, 0.999, 0.979, 0.95]	-1	-1	d__Archaea	p__Halobacteriota	c__Halobacteria	o__Halobacteriales	f__Haloarculaceae	g__Halocatena	s__Halocatena sp025041195	Yes
GCA_025041195	JAKCFM010000001.1	JAKCFM010000001.1@8	497060	506405	I-B	1	1	I-B	22	['Cas3_1_CAS-I', 'Cas5_7_CAS-I-B', 'Cas7_1_CAS-I-B', 'Cas8b_0_IB', 'Cas6_7_CAS-I-II-III-IV-V-VI', 'Cas4_5_CAS-I-II-III-IV-V-VI', 'Cas1_6_CAS-I-II-III-IV-V-VI', 'Cas2_2_CAS-I-II-III-IV-V-VI']	[504, 505, 506, 507, 508, 509, 510, 511]	['4.40e-35', '5.10e-44', '6.40e-74', '3.20e-17', '1.40e-15', '1.40e-39', '9.10e-101', '7.60e-17']	[0.345, 0.941, 0.873, 0.368, 0.992, 0.83, 0.976, 0.862]	[0.392, 0.983, 0.99, 0.671, 0.988, 0.994, 0.997, 0.975]	-1	1	d__Archaea	p__Halobacteriota	c__Halobacteria	o__Halobacteriales	f__Haloarculaceae	g__Halocatena	s__Halocatena sp025041195	Yes
GCA_025041195	JAKCFM010000001.1	JAKCFM010000001.1@19	1537218	1544358	III-A	1	NA	III-A	13	['Csx1_7_CAS-III', 'Cas10_1_CAS-III', 'Csm2gr11_7_CAS-III-A', 'Csm3gr7_1_CAS-III-A-III-D', 'Csm4gr5_0_CAS-III-A-III-D', 'Csm5gr7_0_CAS-III-A-III-D']	[1615, 1616, 1617, 1618, 1619, 1620]	['4.10e-36', '7.90e-77', '1.60e-11', '2.90e-59', '2.60e-28', '8.90e-15']	[0.742, 0.843, 0.86, 0.84, 0.965, 0.415]	[0.981, 0.995, 0.945, 0.977, 0.965, 0.559]	1	NA	d__Archaea	p__Halobacteriota	c__Halobacteria	o__Halobacteriales	f__Haloarculaceae	g__Halocatena	s__Halocatena sp025041195	Yes
GCA_025041215	JAKCFK010000010.1	JAKCFK010000010.1@1	3	8913	I-D	1	0.67	I-D	22	['Cas6_0_CAS-I-III-B', 'Cas10d_0_CAS-I-D', 'Csc2_0_ID', 'Csc1gr5_0_CAS-I-D', 'Cas3d_1_CAS-I-D', 'Cas1_0_CAS-I-II-III-IV-V-VI', 'Cas2_2_CAS-I-II-III-IV-V-VI']	[1, 2, 3, 4, 5, 6, 7]	['7.70e-21', '2.30e-226', '2.50e-18', '1.90e-87', '1.70e-134', '2.90e-76', '2.50e-13']	[0.934, 0.919, 0.568, 0.944, 0.856, 0.943, 0.734]	[0.309, 0.976, 0.642, 0.991, 0.936, 0.994, 0.835]	1	1	d__Archaea	p__Halobacteriota	c__Halobacteria	o__Halobacteriales	f__Haloarculaceae	g__Halocatena	s__Halocatena sp025041175	Yes
GCA_025041215	JAKCFK010000005.1	JAKCFK010000005.1@6	718475	727087	I-B	1	1	I-B	22	['Cas2_2_CAS-I-II-III-IV-V-VI', 'Cas1_6_CAS-I-II-III-IV-V-VI', 'Cas4_5_CAS-I-II-III-IV-V-VI', 'Cas3_1_CAS-I', 'Cas5_7_CAS-I-B', 'Cas7_2_IB', 'Cas8b1_13_CAS-I-B', 'Cas6_7_CAS-I-II-III-IV-V-VI']	[793, 794, 795, 796, 798, 799, 800, 801]	['9.80e-18', '2.30e-119', '5.30e-45', '1.30e-44', '5.70e-44', '2.40e-76', '2.10e-22', '4.20e-25']	[0.862, 0.979, 0.969, 0.678, 0.984, 0.877, 0.938, 0.976]	[0.975, 1.0, 0.994, 0.574, 0.983, 0.997, 0.998, 0.975]	-1	-1	d__Archaea	p__Halobacteriota	c__Halobacteria	o__Halobacteriales	f__Haloarculaceae	g__Halocatena	s__Halocatena sp025041175	Yes
GCA_025041235	JAKCFN010000002.1	JAKCFN010000002.1@4	241909	252580	I-B	1	1	I-B	21	['Cas2_4_CAS-I-II-III-IV-V-VI', 'Cas1_6_CAS-I-II-III-IV-V-VI', 'Cas4_5_CAS-I-II-III-IV-V-VI', 'Cas6_0_I-III', 'Cas8b_0_IB', 'Cas7_2_IB', 'Cas5_7_CAS-I-B', 'Cas3_1_CAS-I']	[263, 264, 265, 266, 267, 268, 269, 270]	['7.00e-17', '1.10e-113', '7.90e-37', '1.20e-16', '4.90e-40', '1.60e-92', '9.40e-58', '1.20e-36']	[0.915, 0.979, 0.873, 0.768, 0.62, 0.85, 0.877, 0.38]	[0.978, 1.0, 1.0, 0.95, 1.0, 0.993, 0.987, 0.439]	1	-1	d__Archaea	p__Halobacteriota	c__Halobacteria	o__Halobacteriales	f__Haloarculaceae	g__Halocatena	s__Halocatena sp023115355	Yes
GCA_025041235	JAKCFN010000002.1	JAKCFN010000002.1@7	379075	388265	I-B	0.8	0.67	I-B	17	['Cas2_2_CAS-I-II-III-IV-V-VI', 'Cas1_6_CAS-I-II-III-IV-V-VI', 'Cas6_0_I-III', 'Cas8b_0_IB', 'Cas7_2_IB', 'Cas5_7_CAS-I-B']	[419, 420, 422, 423, 424, 425]	['1.10e-16', '4.60e-81', '5.60e-17', '2.20e-16', '8.10e-82', '5.30e-50']	[0.861, 0.981, 0.792, 0.445, 0.867, 0.958]	[0.873, 0.653, 0.955, 0.81, 0.997, 0.987]	1	-1	d__Archaea	p__Halobacteriota	c__Halobacteria	o__Halobacteriales	f__Haloarculaceae	g__Halocatena	s__Halocatena sp023115355	Yes
GCA_025041235	JAKCFN010000001.1	JAKCFN010000001.1@15	2204501	2212578	III-A	1	NA	III-A	14	['Csm5gr7_0_CAS-III-A-III-D', 'Csm4gr5_0_CAS-III-A-III-D', 'Csm3gr7_1_CAS-III-A-III-D', 'Csm2gr11_7_CAS-III-A', 'Cas10_1_CAS-III', 'Csx1_7_CAS-III', 'Cas6_7_CAS-I-II-III-IV-V-VI']	[2249, 2250, 2251, 2252, 2253, 2254, 2255]	['3.80e-14', '3.90e-35', '1.80e-64', '5.70e-12', '9.60e-98', '4.20e-46', '3.70e-32']	[0.685, 0.913, 0.865, 0.881, 0.832, 0.768, 0.988]	[0.836, 0.975, 0.986, 0.973, 0.998, 0.994, 0.975]	-1	NA	d__Archaea	p__Halobacteriota	c__Halobacteria	o__Halobacteriales	f__Haloarculaceae	g__Halocatena	s__Halocatena sp023115355	Yes
GCA_025054515	JANWZT010000055.1	JANWZT010000055.1@1	2	7603	I-A	0.86	1	I-A	21	['Cas7_2_CAS-I', 'Cas5_1_CAS-I-A', 'Cas3_1_CAS-I', 'Cas3HD_1_CAS-I', 'Cas8a1_1_CAS-I-A', 'Cas6_15_CAS-I-II-III-IV-V-VI', 'Cas1_0_I-II-III', 'Cas2_7_CAS-I-II-III-IV-V-VI', 'Cas4_0_CAS-I-II-III-IV-V-VI']	[1, 2, 3, 4, 5, 6, 7, 8, 9]	['1.60e-23', '4.80e-26', '2.00e-66', '2.40e-26', '6.70e-25', '2.60e-20', '1.10e-61', '6.50e-19', '3.10e-29']	[0.912, 0.717, 0.692, 0.806, 0.749, 0.483, 0.96, 0.84, 0.915]	[0.491, 0.927, 0.482, 0.921, 0.851, 1.0, 0.988, 0.894, 1.0]	1	1	d__Archaea	p__Thermoproteota	c__Nitrososphaeria_A	o__Caldarchaeales	f__Caldarchaeaceae	g__Caldarchaeum	s__Caldarchaeum sp025054515	Yes
GCA_025054795	JANWZU010000156.1	JANWZU010000156.1@1	1	5508	III-D	0.5	NA	III-D	7	['Csm3gr7_0_CAS-III-A-III-D', 'Csm3gr7_2_CAS-III-A-III-D', 'Cas10_7_CAS-III', 'Csm3gr7_2_CAS-III-A-III-D', 'Csx10gr5_4_CAS-III-D']	[1, 2, 3, 4, 5]	['3.90e-26', '1.00e-09', '1.20e-22', '6.50e-14', '6.10e-11']	[0.63, 0.637, 0.388, 0.651, 0.615]	[0.543, 0.978, 0.898, 0.833, 0.453]	1	NA	d__Archaea	p__Thermoproteota	c__Nitrososphaeria_A	o__Caldarchaeales	f__Caldarchaeaceae	g__Caldarchaeum	s__Caldarchaeum sp025054795	Yes
GCA_025057795	JANXEP010000036.1	JANXEP010000036.1@1	2	10741	I-A	0.71	1	I-A	19	['Cas4_6_CAS-I-II-III-IV-V-VI', 'Cas1_8_CAS-I-II-III-IV-V-VI', 'Cas2_4_CAS-I-II-III-IV-V-VI', 'Cas4_0_CAS-I-II-III-IV-V-VI', 'Cas7_0_IA', 'Cas5_0_CAS-I-A', 'Cas3_1_CAS-I', 'Cas3HD_1_CAS-I', 'Cas6_0_I-III']	[1, 2, 3, 4, 6, 7, 9, 10, 11]	['1.50e-71', '2.70e-81', '1.50e-16', '5.70e-28', '1.30e-59', '5.10e-19', '5.30e-35', '1.80e-13', '1.30e-12']	[0.548, 0.864, 0.883, 0.893, 0.848, 0.618, 0.583, 0.622, 0.811]	[0.959, 0.996, 0.933, 0.994, 0.996, 0.911, 0.458, 0.749, 0.985]	0	1	d__Archaea	p__Thermoproteota	c__Bathyarchaeia	o__B26-1	f__UBA233	g__JANXEP01	s__JANXEP01 sp025057795	Yes
GCA_025057795	JANXEP010000002.1	JANXEP010000002.1@1	1153	9705	I-B	1	1	I-B	22	['Cas6_7_CAS-I-II-III-IV-V-VI', 'Cas8b1_13_CAS-I-B', 'Cas7_1_CAS-I-B', 'Cas5_10_CAS-I-B', 'Cas3_1_CAS-I', 'Cas4_5_CAS-I-II-III-IV-V-VI', 'Cas1_6_CAS-I-II-III-IV-V-VI', 'Cas2_2_CAS-I-II-III-IV-V-VI']	[3, 4, 5, 6, 7, 8, 9, 10]	['8.00e-36', '1.20e-85', '2.60e-61', '2.90e-27', '4.60e-52', '4.00e-46', '1.40e-121', '3.70e-22']	[0.996, 0.987, 0.869, 0.948, 0.532, 0.946, 0.973, 0.864]	[0.983, 1.0, 0.983, 0.803, 0.583, 1.0, 0.997, 0.975]	1	1	d__Archaea	p__Thermoproteota	c__Bathyarchaeia	o__B26-1	f__UBA233	g__JANXEP01	s__JANXEP01 sp025057795	Yes
GCA_025057955	JANXER010000037.1	JANXER010000037.1@1	356	5282	III-D	0.33	NA	III-D	10	['Csm3_0_IIID', 'Csx10gr5_4_CAS-III-D', 'Csm3gr7_0_CAS-III-A-III-D', 'Csx1_12_CAS-III']	[2, 3, 4, 6]	['5.20e-11', '7.40e-12', '2.90e-17', '9.60e-68']	[0.735, 0.578, 0.751, 0.974]	[0.753, 0.667, 0.819, 0.981]	1	NA	d__Archaea	p__Thermoproteota	c__Methanomethylicia	o__Methanomethylicales	f__Methanomethylicaceae	g__JANXER01	s__JANXER01 sp025057955	Yes
GCA_025057955	JANXER010000028.1	JANXER010000028.1@1	7009	13238	III-D	0.5	NA	III-D	9	['Csm6_5_CAS-III', 'Csm2gr11_4_CAS-III-D', 'Csm3gr7_0_CAS-III-A-III-D', 'Csm3gr7_0_CAS-III-A-III-D', 'Csm3gr7_2_CAS-III-A-III-D', 'Cas10_7_CAS-III']	[7, 8, 9, 10, 11, 12]	['9.40e-42', '2.30e-06', '6.70e-29', '7.50e-46', '9.90e-13', '8.80e-19']	[0.787, 0.807, 0.847, 0.761, 0.583, 0.329]	[0.748, 0.815, 0.971, 0.99, 0.828, 0.654]	1	NA	d__Archaea	p__Thermoproteota	c__Methanomethylicia	o__Methanomethylicales	f__Methanomethylicaceae	g__JANXER01	s__JANXER01 sp025057955	Yes
GCA_025057985	JANXEV010000005.1	JANXEV010000005.1@3	41150	47545	III-A	0.8	NA	III-A	11	['Cas6_7_CAS-I-II-III-IV-V-VI', 'Csm5gr7_3_CAS-III-A-III-D', 'Csm3gr7_1_CAS-III-A-III-D', 'Csm2gr11_2_CAS-III-A', 'Cas10_1_CAS-III']	[50, 51, 53, 54, 55]	['1.50e-35', '2.60e-12', '4.60e-49', '8.50e-05', '4.50e-84']	[0.979, 0.649, 0.848, 0.51, 0.826]	[0.996, 0.575, 0.921, 0.683, 0.998]	-1	NA	d__Archaea	p__Aenigmatarchaeota	c__Aenigmatarchaeia	o__CG10238-14	f__SpSt-28	g__SpSt-28	s__SpSt-28 sp025057985	Yes
GCA_025057995	JANXEW010000005.1	JANXEW010000005.1@1	876	8738	III-B	1	NA	III-B	14	['Cas10_0_CAS-III', 'Cmr3_0_IIIB', 'Cmr4_0_IIIB', 'Cmr5gr11_12_CAS-III-B', 'Cmr1gr7_3_CAS-III-B-III-C', 'Cmr6gr7_2_CAS-III-B-III-C']	[2, 3, 4, 5, 6, 7]	['1.30e-50', '3.80e-08', '6.70e-63', '4.10e-30', '8.50e-20', '1.20e-36']	[0.773, 0.634, 0.965, 0.906, 0.321, 0.725]	[0.969, 0.558, 0.996, 0.943, 0.722, 0.798]	1	NA	d__Archaea	p__Thermoproteota	c__Thermoprotei	o__Thermofilales	f__Thermofilaceae	g__JANXEW01	s__JANXEW01 sp025057995	Yes
GCA_025057995	JANXEW010000018.1	JANXEW010000018.1@1	971	9190	III-D	0.67	NA	III-D	11	['Csm3gr7_9_CAS-III-A-III-D', 'Csx10gr5_4_CAS-III-D', 'Csm3gr7_8_CAS-III-A-III-D', 'Cas10_0_III', 'Csm3gr7_2_CAS-III-A-III-D', 'Csm3gr7_0_CAS-III-A-III-D', 'Csm3gr7_0_CAS-III-A-III-D', 'Csm2gr11_4_CAS-III-D']	[2, 3, 4, 5, 6, 7, 8, 9]	['1.10e-18', '2.20e-17', '2.70e-11', '6.90e-17', '3.10e-08', '5.30e-41', '1.50e-29', '7.00e-08']	[0.839, 0.644, 0.772, 0.416, 0.557, 0.731, 0.833, 0.824]	[0.889, 0.67, 0.656, 0.925, 0.85, 0.962, 0.967, 0.815]	-1	NA	d__Archaea	p__Thermoproteota	c__Thermoprotei	o__Thermofilales	f__Thermofilaceae	g__JANXEW01	s__JANXEW01 sp025057995	Yes
GCA_025057995	JANXEW010000020.1	JANXEW010000020.1@1	1643	6741	I-B	0.6	0	I-B	10	['Cas3_1_CAS-I', 'Cas5_4_CAS-I-B', 'Cas7_0_CAS-I-B']	[4, 6, 7]	['2.20e-60', '6.70e-11', '5.30e-35']	[0.508, 0.589, 0.612]	[0.482, 0.747, 0.627]	-1	NA	d__Archaea	p__Thermoproteota	c__Thermoprotei	o__Thermofilales	f__Thermofilaceae	g__JANXEW01	s__JANXEW01 sp025057995	Yes
GCA_025057995	JANXEW010000015.1	JANXEW010000015.1@1	3116	12341	I-A	0.71	0	I-A	16	['Csx1_6_CAS-III', 'Cas6_0_CAS-I-A-III-D', 'Cas3_1_CAS-I', 'Cas8a2_5_CAS-I-A', 'Cas5_0_CAS-I-A', 'Cas7_0_IA', 'CasR_1_CAS-I-II-III-IV-V-VI']	[5, 6, 8, 9, 10, 11, 13]	['2.20e-39', '4.80e-10', '1.20e-61', '1.50e-31', '2.80e-14', '1.50e-68', '7.70e-14']	[0.665, 0.636, 0.693, 0.846, 0.708, 0.817, 0.968]	[0.675, 0.659, 0.565, 0.775, 0.961, 0.996, 0.936]	-1	NA	d__Archaea	p__Thermoproteota	c__Thermoprotei	o__Thermofilales	f__Thermofilaceae	g__JANXEW01	s__JANXEW01 sp025057995	Yes
GCA_025058005	JANXDN010000066.1	JANXDN010000066.1@1	2	2753	I-B	0.6	0	I-B	9	['Cas3_0_I', 'Cas5_4_CAS-I-B', 'Cas7_0_CAS-I-B']	[1, 2, 3]	['2.60e-20', '4.80e-14', '2.40e-38']	[0.411, 0.575, 0.625]	[0.466, 0.742, 0.621]	-1	NA	d__Archaea	p__Aenigmatarchaeota	c__Aenigmatarchaeia	o__CG10238-14	f__CG10238-14	g__JAHLMN01	s__JAHLMN01 sp025058005	Yes
GCA_025058005	JANXDN010000073.1	JANXDN010000073.1@1	1175	2940	III-B	0.5	NA	III-B	8	['Cmr6gr7_2_CAS-III-B-III-C', 'Cmr5gr11_14_CAS-III-B', 'Cmr4gr7_0_CAS-III-B-III-C']	[3, 4, 5]	['4.20e-48', '1.10e-16', '1.60e-25']	[0.911, 0.865, 0.669]	[0.897, 0.975, 0.337]	-1	NA	d__Archaea	p__Aenigmatarchaeota	c__Aenigmatarchaeia	o__CG10238-14	f__CG10238-14	g__JAHLMN01	s__JAHLMN01 sp025058005	Yes
GCA_025058315	JANXET010000004.1	JANXET010000004.1@1	94256	100922	I-A	0.86	0.33	I-A	19	['Cas6_0_CAS-I-III-B', 'Cas3_1_CAS-I', 'Cas8a2_3_CAS-I-A', 'Csa5gr11_8_CAS-I-A', 'Cas7_3_CAS-I', 'Cas5_2_CAS-I-A', 'Cas4_0_I-II']	[97, 98, 99, 100, 101, 102, 103]	['6.90e-13', '5.40e-77', '4.10e-33', '2.10e-27', '1.40e-50', '1.10e-30', '9.80e-20']	[0.977, 0.505, 0.98, 0.974, 0.855, 0.992, 0.773]	[0.968, 0.54, 0.988, 1.0, 0.989, 0.987, 0.672]	1	-1	d__Archaea	p__Thermoproteota	c__Bathyarchaeia	o__B26-1	f__UBA233	g__DRVV01	s__DRVV01 sp025058315	Yes
GCA_025058345	JANXEN010000012.1	JANXEN010000012.1@1	10529	21830	I-A	1	1	I-A	27	['Cas6_15_CAS-I-II-III-IV-V-VI', 'Cas3HD_2_CAS-I', 'Cas3_1_CAS-I', 'Cas8a6_0_CAS-I-A', 'Cas5_0_CAS-I-A', 'Cas7_0_IA', 'Csa5gr11_2_CAS-I-A', 'CasR_0_CAS-I-II-III-IV-V-VI', 'Cas4_0_I-II', 'Cas2_7_CAS-I-II-III-IV-V-VI', 'Cas1_0_I-II-III', 'Cas4_1_CAS-I-II-III-IV-V-VI', 'CasR_1_CAS-I-II-III-IV-V-VI']	[10, 11, 12, 13, 14, 15, 16, 17, 18, 19, 20, 21, 22]	['7.60e-15', '1.70e-19', '9.50e-64', '1.70e-04', '5.60e-22', '9.40e-78', '1.10e-10', '1.40e-13', '1.90e-30', '5.10e-23', '1.20e-65', '9.50e-72', '7.00e-25']	[0.476, 0.948, 0.667, 0.371, 0.649, 0.81, 0.774, 0.877, 0.916, 0.892, 0.925, 0.958, 0.912]	[0.973, 0.978, 0.495, 0.355, 0.944, 0.975, 0.95, 0.975, 0.994, 0.883, 0.991, 0.996, 0.963]	-1	-1	d__Archaea	p__Thermoproteota	c__Thermoprotei_A	o__Sulfolobales	f__NBVN01	g__DTCV01	s__DTCV01 sp025058345	Yes
GCA_025058425	JANXEG010000047.1	JANXEG010000047.1@1	551	9092	I-A	0.71	1	I-A	22	['Cas4_0_CAS-I-II-III-IV-V-VI', 'Cas2_7_CAS-I-II-III-IV-V-VI', 'Cas1_8_CAS-I-II-III-IV-V-VI', 'Cas4_6_CAS-I-II-III-IV-V-VI', 'Cas3HD_1_CAS-I', 'Cas3_1_CAS-I', 'Cas8a2_5_CAS-I-A', 'Cas5_0_IA', 'Cas7_0_IA']	[2, 3, 4, 5, 6, 7, 8, 9, 10]	['3.70e-35', '1.50e-16', '2.60e-67', '6.80e-70', '2.20e-10', '2.40e-67', '2.40e-16', '1.40e-20', '1.00e-64']	[0.94, 0.875, 0.856, 0.953, 0.432, 0.725, 0.882, 0.693, 0.824]	[1.0, 0.894, 0.996, 0.966, 0.649, 0.596, 0.89, 0.983, 0.996]	-1	-1	d__Archaea	p__Thermoproteota	c__Nitrososphaeria	o__Nitrososphaerales	f__JACAEJ01	g__JANXEG01	s__JANXEG01 sp025058425	Yes
GCA_025058435	JANXEM010000032.1	JANXEM010000032.1@1	1	5714	I-A	0.86	0	I-A	18	['Cas7_0_IA', 'Cas5_1_CAS-I-A', 'Cas3_1_CAS-I', 'Cas3HD_1_CAS-I', 'Cas8a1_1_CAS-I-A', 'Cas6_15_CAS-I-II-III-IV-V-VI']	[1, 2, 3, 4, 5, 6]	['1.10e-22', '2.90e-25', '1.40e-68', '1.10e-28', '2.10e-29', '1.30e-21']	[0.657, 0.71, 0.68, 0.81, 0.749, 0.483]	[0.387, 0.927, 0.477, 0.921, 0.851, 1.0]	1	NA	d__Archaea	p__Thermoproteota	c__Nitrososphaeria_A	o__Caldarchaeales	f__Caldarchaeaceae	g__Caldarchaeum	s__Caldarchaeum sp025058435	NA
GCA_025058595	JANXEK010000040.1	JANXEK010000040.1@1	601	5809	III-D	0.5	NA	III-D	9	['Csm6_2_CAS-III', 'Csx10_0_IIID', 'Csm3gr7_8_CAS-III-A-III-D', 'Cas10_1_CAS-III']	[2, 3, 4, 6]	['3.10e-34', '8.00e-15', '3.20e-41', '3.40e-37']	[0.636, 0.984, 0.904, 0.76]	[0.946, 0.93, 0.898, 0.855]	-1	NA	d__Archaea	p__Thermoproteota	c__Bathyarchaeia	o__B24	f__DRYS01	g__DRYS01	s__DRYS01 sp025058595	Yes
GCA_025058735	JANXDX010000007.1	JANXDX010000007.1@1	18065	23974	III-A	1	NA	III-A	15	['Cas6_0_I-III', 'Csm5gr7_0_CAS-III-A-III-D', 'Csm4gr5_0_CAS-III-A', 'Csm3gr7_1_CAS-III-A-III-D', 'Csm2gr11_7_CAS-III-A', 'Cas10_1_CAS-III']	[16, 17, 18, 19, 20, 21]	['3.90e-19', '8.40e-40', '9.10e-32', '1.20e-59', '8.80e-12', '3.80e-118']	[0.792, 0.985, 0.932, 0.84, 0.793, 0.85]	[0.995, 0.997, 0.934, 0.963, 0.982, 0.998]	-1	NA	d__Archaea	p__Halobacteriota	c__Archaeoglobi	o__Archaeoglobales	f__Archaeoglobaceae	g__WYZ-LMO2	s__WYZ-LMO2 sp025058735	Yes
GCA_025058835	JANXEI010000001.1	JANXEI010000001.1@1	10286	19231	I-A	1	0	I-A	22	['CasR_0_CAS-I-II-III-IV-V-VI', 'Csa5gr11_5_CAS-I-A', 'Cas7_0_IA', 'Cas5_0_CAS-I-A', 'Cas8a3_3_CAS-I-A', 'Cas3_1_CAS-I', 'Cas3HD_0_CAS-I', 'Cas6_15_CAS-I-II-III-IV-V-VI']	[11, 12, 13, 14, 15, 16, 17, 18]	['1.30e-13', '1.60e-07', '2.00e-57', '1.80e-16', '2.00e-14', '7.10e-52', '6.80e-14', '4.60e-08']	[0.873, 0.9, 0.636, 0.697, 0.667, 0.618, 0.711, 0.411]	[0.924, 0.937, 0.989, 0.972, 0.677, 0.518, 0.956, 0.991]	0	NA	d__Archaea	p__Thermoproteota	c__Thermoprotei_A	o__Sulfolobales	f__Acidilobaceae	g__DSZV01	s__DSZV01 sp025058835	Yes
GCA_025058915	JANXEC010000046.1	JANXEC010000046.1@1	89	3335	III-B	0.67	NA	III-B	10	['Cmr6gr7_2_CAS-III-B-III-C', 'Cmr1gr7_2_CAS-III-B-III-C', 'Cmr5gr11_2_CAS-III-B', 'Cmr4_0_IIIB']	[2, 3, 4, 5]	['1.40e-30', '1.90e-07', '3.00e-12', '3.50e-63']	[0.755, 0.626, 0.948, 0.901]	[0.802, 0.565, 0.964, 0.996]	-1	NA	d__Archaea	p__Micrarchaeota	c__Micrarchaeia	o__Anstonellales	f__J096	g__JAADEL01	s__JAADEL01 sp025058915	NA
GCA_025058985	JANXEB010000025.1	JANXEB010000025.1@1	53	9969	I-B	0.8	1	I-B	26	['Cas3HD_1_CAS-I', 'Cas4_5_CAS-I-II-III-IV-V-VI', 'Cas1_6_CAS-I-II-III-IV-V-VI', 'Cas2_4_CAS-I-II-III-IV-V-VI', 'Cas3_1_CAS-I', 'Cas5_2_CAS-I-B', 'Cas7_1_IB', 'Cas11b_2_CAS-I-B', 'Cas8b10_0_CAS-I-B']	[1, 2, 3, 4, 5, 6, 7, 8, 9]	['1.20e-03', '4.00e-46', '3.60e-134', '8.90e-27', '8.00e-79', '7.70e-47', '1.80e-53', '2.80e-20', '1.50e-103']	[0.667, 0.94, 0.981, 0.977, 0.906, 0.733, 0.774, 0.736, 0.923]	[0.33, 0.994, 0.963, 0.989, 0.973, 0.969, 0.857, 0.9, 0.733]	-1	1	d__Archaea	p__Aenigmatarchaeota	c__Aenigmatarchaeia	o__CG10238-14	f__SpSt-28	g__JANXEB01	s__JANXEB01 sp025058985	NA
GCA_025058985	JANXEB010000030.1	JANXEB010000030.1@1	153	4214	I-B	0.8	0	I-B	14	['Cas8b1_3_CAS-I-B', 'Cas7_1_CAS-I-B', 'Cas5_7_CAS-I-B', 'Cas3HD_0_CAS-I']	[2, 4, 5, 6]	['3.90e-48', '4.80e-58', '5.30e-29', '1.10e-18']	[0.991, 0.917, 0.993, 0.884]	[0.788, 0.976, 0.979, 0.576]	1	NA	d__Archaea	p__Aenigmatarchaeota	c__Aenigmatarchaeia	o__CG10238-14	f__SpSt-28	g__JANXEB01	s__JANXEB01 sp025058985	NA
GCA_025059045	JANXEA010000002.1	JANXEA010000002.1@2	82509	86830	III-D	0.33	NA	III-D	8	['Cas10_1_CAS-III', 'Csm3_1_IIID', 'Csm3gr7_12_CAS-III-A-III-D']	[65, 67, 68]	['5.50e-40', '1.10e-46', '2.20e-14']	[0.791, 0.932, 0.597]	[0.87, 0.918, 0.99]	1	NA	d__Archaea	p__Thermoproteota	c__Bathyarchaeia	o__B26-1	f__B26-1	g__JANXEA01	s__JANXEA01 sp025059045	NA
GCA_025059205	JANXDS010000009.1	JANXDS010000009.1@1	74	10396	I-A	1	1	I-A	27	['Cas4_0_I-II', 'Cas2_4_CAS-I-II-III-IV-V-VI', 'Cas1_0_I-II-III', 'Cas4_6_CAS-I-II-III-IV-V-VI', 'CasR_1_CAS-I-II-III-IV-V-VI', 'Cas6_0_CAS-I-A-III-D', 'Csa5gr11_1_CAS-I-A', 'Cas7_0_IA', 'Cas5_1_CAS-I-A', 'Cas8a1_3_CAS-I-A', 'Cas3_1_CAS-I', 'Cas3HD_1_CAS-I']	[1, 2, 3, 4, 5, 6, 7, 8, 9, 10, 11, 12]	['5.80e-35', '2.50e-20', '5.30e-67', '9.70e-61', '2.80e-15', '8.10e-20', '2.00e-03', '5.40e-89', '2.20e-35', '2.30e-66', '1.80e-77', '1.70e-21']	[0.954, 0.957, 0.964, 0.915, 0.826, 0.956, 0.356, 0.881, 0.695, 0.941, 0.639, 0.797]	[1.0, 0.989, 0.994, 0.942, 0.894, 0.931, 0.37, 0.993, 0.927, 0.988, 0.481, 0.974]	0	-1	d__Archaea	p__Thermoproteota	c__Nitrososphaeria_A	o__Caldarchaeales	f__Wolframiiraptoraceae	g__Terraquivivens	s__Terraquivivens sp025059205	Yes
GCA_025059205	JANXDS010000007.1	JANXDS010000007.1@1	398	9790	III-D	0.5	NA	III-D	9	['Csx1_5_CAS-III', 'Csm2gr11_4_CAS-III-D', 'Csm3gr7_0_CAS-III-A-III-D', 'Csm3gr7_0_CAS-III-A-III-D', 'Csm3gr7_2_CAS-III-A-III-D', 'Cas10_1_CAS-III', 'Csm3gr7_12_CAS-III-A-III-D', 'Csm3gr7_0_CAS-III-A-III-D']	[1, 2, 3, 4, 5, 7, 8, 10]	['6.70e-33', '1.70e-06', '7.60e-36', '8.10e-35', '2.70e-13', '1.80e-14', '7.20e-14', '2.70e-25']	[0.5, 0.659, 0.797, 0.725, 0.397, 0.404, 0.628, 0.661]	[0.977, 0.546, 0.948, 0.962, 0.411, 0.595, 0.804, 0.8]	1	NA	d__Archaea	p__Thermoproteota	c__Nitrososphaeria_A	o__Caldarchaeales	f__Wolframiiraptoraceae	g__Terraquivivens	s__Terraquivivens sp025059205	Yes
GCA_025059375	JANXDO010000001.1	JANXDO010000001.1@5	485336	498133	I-D	1	0.67	I-D	23	['Cas1_0_CAS-I-II-III-IV-V-VI', 'Cas2_7_CAS-I-II-III-IV-V-VI', 'Cas3d_0_CAS-I-D', 'Csc1gr5_4_CAS-I-D', 'Csc2gr7_0_CAS-I-D', 'Cas10d_3_CAS-I-D', 'CasR_0_CAS-I-II-III-IV-V-VI', 'Cas6_0_CAS-I-D', 'Cas6_10_CAS-I-II-III-IV-V-VI']	[484, 486, 487, 488, 489, 490, 491, 492, 494]	['3.40e-45', '2.70e-21', '2.20e-43', '4.40e-35', '1.60e-41', '7.30e-35', '6.20e-24', '2.00e-35', '8.90e-23']	[0.94, 0.838, 0.451, 0.829, 0.753, 0.596, 0.906, 0.927, 0.662]	[0.978, 0.894, 0.526, 0.847, 0.909, 0.635, 0.97, 0.978, 0.46]	0	-1	d__Archaea	p__Thermoproteota	c__Methanomethylicia	o__Nezhaarchaeales	f__WYZ-LMO8	g__WYZ-LMO8	s__WYZ-LMO8 sp025059375	Yes
GCA_025059415	JANXDQ010000015.1	JANXDQ010000015.1@1	1239	20720	Hybrid(I-A,III-D)	['86%', '67%']	['0%', 'NA']	['I-A', 'III-D']	18	['Cas6_15_CAS-I-II-III-IV-V-VI', 'Csm3gr7_0_CAS-III-A-III-D', 'Csx10_0_IIID', 'Csm3gr7_2_CAS-III-A-III-D', 'Cas10_0_III', 'Csm3gr7_0_CAS-III-A-III-D', 'Csm3gr7_0_CAS-III-A-III-D', 'Csm2gr11_4_CAS-III-D', 'Cas3HD_1_CAS-I', 'Cas3_1_CAS-I', 'Cas8a2_5_CAS-I-A', 'Cas5_0_IA', 'Cas7_0_IA', 'CasR_1_CAS-I-II-III-IV-V-VI', 'Csx1_12_CAS-III']	[2, 4, 5, 6, 7, 9, 10, 11, 12, 13, 14, 15, 16, 18, 19]	['2.20e-17', '1.10e-18', '7.30e-11', '6.60e-13', '6.40e-13', '3.20e-45', '3.30e-33', '8.50e-06', '5.70e-05', '3.20e-64', '1.30e-26', '1.20e-15', '2.60e-67', '2.30e-27', '1.00e-46']	[0.52, 0.601, 0.637, 0.606, 0.422, 0.744, 0.83, 0.798, 0.554, 0.579, 0.901, 0.7, 0.82, 0.963, 0.953]	[1.0, 0.852, 0.644, 0.8, 0.935, 0.99, 0.971, 0.769, 0.639, 0.489, 0.932, 0.983, 0.996, 0.95, 0.958]	-1	NA	d__Archaea	p__Thermoproteota	c__Nitrososphaeria_A	o__Caldarchaeales	f__Wolframiiraptoraceae	g__Wolframiiraptor	s__Wolframiiraptor sp025059415	NA
GCA_025059595	JANXDI010000032.1	JANXDI010000032.1@1	504	8910	III-D	0.5	NA	III-D	9	['Csm2gr11_4_CAS-III-D', 'Csm3gr7_0_CAS-III-A-III-D', 'Csm3gr7_0_CAS-III-A-III-D', 'Csm3gr7_0_CAS-III-A-III-D', 'Csm3gr7_2_CAS-III-A-III-D', 'Csx10gr5_4_CAS-III-D', 'Csm3gr7_0_CAS-III-A-III-D']	[1, 2, 3, 4, 6, 7, 8]	['1.30e-07', '6.00e-29', '3.40e-42', '4.40e-03', '1.80e-15', '4.10e-07', '3.00e-17']	[0.817, 0.815, 0.741, 0.304, 0.597, 0.624, 0.538]	[0.731, 0.967, 0.99, 0.39, 0.806, 0.676, 0.614]	1	NA	d__Archaea	p__Thermoproteota	c__Nitrososphaeria_A	o__Caldarchaeales	f__HR02	g__HRBIN02	s__HRBIN02 sp025059595	Yes
GCA_025060975	JANZKA010000101.1	JANZKA010000101.1@1	2	2027	I-A	0.43	0	I-A	10	['Cas8a1_0_CAS-I-A', 'Cas5_0_CAS-I-A', 'Cas7_1_CAS-I']	[1, 2, 3]	['1.40e-03', '3.50e-15', '6.20e-27']	[0.489, 0.595, 0.678]	[0.31, 0.877, 0.42]	-1	NA	d__Archaea	p__Thermoproteota	c__Methanomethylicia	o__B29-G17	f__DSZF01	g__DSZF01	s__DSZF01 sp025060975	Yes
GCA_025060995	JANZJZ010000098.1	JANZJZ010000098.1@1	505	9078	III-D	0.67	NA	III-D	11	['Csm2gr11_4_CAS-III-D', 'Csm3gr7_0_CAS-III-A-III-D', 'Csm3gr7_0_CAS-III-A-III-D', 'Csm3gr7_2_CAS-III-A-III-D', 'Cas10_0_III', 'Csm3gr7_12_CAS-III-A-III-D', 'Csx10gr5_4_CAS-III-D', 'Csm3gr7_0_CAS-III-A-III-D']	[1, 2, 3, 4, 5, 6, 7, 8]	['3.80e-11', '3.60e-28', '3.20e-42', '8.20e-09', '2.40e-23', '1.00e-09', '2.70e-18', '2.80e-20']	[0.939, 0.855, 0.726, 0.56, 0.419, 0.493, 0.61, 0.581]	[0.931, 0.976, 0.971, 0.789, 0.932, 0.648, 0.699, 0.833]	1	NA	d__Archaea	p__Thermoproteota	c__Methanomethylicia	o__B29-G17	f__DSZF01	g__DSZF01	s__DSZF01 sp011605825	Yes
GCA_025060995	JANZJZ010000181.1	JANZJZ010000181.1@1	6097	17107	I-A	0.57	1	I-A	20	['Cas4_6_CAS-I-II-III-IV-V-VI', 'Cas1_8_CAS-I-II-III-IV-V-VI', 'CasR_1_CAS-I-II-III-IV-V-VI', 'Cas7_0_IA', 'Cas5_0_IA', 'Cas8a2_5_CAS-I-A', 'Cas3_1_CAS-I', 'Cas1_0_CAS-I-II-III-IV-V-VI', 'Cas2_4_CAS-I-II-III-IV-V-VI', 'Cas4_0_CAS-I-II-III-IV-V-VI']	[6, 7, 8, 10, 11, 12, 13, 16, 17, 18]	['1.90e-67', '1.30e-11', '7.00e-29', '9.40e-66', '5.20e-18', '1.20e-30', '3.60e-60', '1.10e-65', '2.40e-15', '2.10e-26']	[0.962, 0.854, 0.964, 0.811, 0.681, 0.931, 0.654, 0.95, 0.935, 0.964]	[0.966, 0.371, 0.954, 0.968, 0.983, 0.958, 0.537, 0.991, 0.978, 1.0]	1	1	d__Archaea	p__Thermoproteota	c__Methanomethylicia	o__B29-G17	f__DSZF01	g__DSZF01	s__DSZF01 sp011605825	Yes
GCA_025061115	JANZKC010000001.1	JANZKC010000001.1@8	304505	311981	I-A	0.86	0	I-A	18	['Cas6_15_CAS-I-II-III-IV-V-VI', 'Cas3HD_1_CAS-I', 'Cas3_1_CAS-I', 'Cas8a2_2_CAS-I-A', 'Cas5_0_IA', 'Cas7_0_IA', 'CasR_1_CAS-I-II-III-IV-V-VI']	[330, 331, 332, 333, 334, 335, 337]	['2.70e-16', '5.70e-10', '2.80e-63', '6.80e-18', '7.80e-18', '8.20e-65', '6.10e-25']	[0.502, 0.65, 0.645, 0.923, 0.7, 0.82, 0.941]	[0.982, 0.937, 0.528, 0.933, 0.983, 0.996, 0.94]	-1	NA	d__Archaea	p__Thermoproteota	c__Methanomethylicia	o__B29-G17	f__B29-G17	g__B29-G17	s__B29-G17 sp003650625	Yes
GCA_900003505	CEMN01000004.1	CEMN01000004.1@2	42026	51384	I-B	1	1	I-B	22	['Cas6_0_CAS-I-II-III-IV-V-VI', 'Cas8b_0_IB', 'Cas7_2_IB', 'Cas5_7_CAS-I-B', 'Cas3_1_CAS-I', 'Cas4_5_CAS-I-II-III-IV-V-VI', 'Cas1_6_CAS-I-II-III-IV-V-VI', 'Cas2_4_CAS-I-II-III-IV-V-VI']	[39, 40, 41, 42, 43, 44, 45, 46]	['7.50e-21', '4.70e-59', '1.10e-108', '1.00e-63', '6.30e-38', '3.40e-42', '2.90e-122', '3.50e-18']	[0.758, 0.613, 0.836, 0.932, 0.381, 0.863, 0.979, 0.977]	[0.985, 1.0, 0.997, 0.987, 0.395, 0.994, 1.0, 0.989]	1	1	d__Archaea	p__Halobacteriota	c__Halobacteria	o__Halobacteriales	f__Halobacteriaceae	g__Halobacterium	s__Halobacterium hubeiense	Yes
GCA_900003515	CEMO01000003.1	CEMO01000003.1@2	79802	89160	I-B	1	1	I-B	22	['Cas6_0_CAS-I-II-III-IV-V-VI', 'Cas8b_0_IB', 'Cas7_2_IB', 'Cas5_7_CAS-I-B', 'Cas3_1_CAS-I', 'Cas4_5_CAS-I-II-III-IV-V-VI', 'Cas1_6_CAS-I-II-III-IV-V-VI', 'Cas2_4_CAS-I-II-III-IV-V-VI']	[85, 86, 87, 88, 89, 90, 91, 92]	['7.50e-21', '4.70e-59', '1.10e-108', '1.00e-63', '6.30e-38', '3.40e-42', '2.90e-122', '3.50e-18']	[0.758, 0.613, 0.836, 0.932, 0.381, 0.863, 0.979, 0.977]	[0.985, 1.0, 0.997, 0.987, 0.395, 0.994, 1.0, 0.989]	1	1	d__Archaea	p__Halobacteriota	c__Halobacteria	o__Halobacteriales	f__Halobacteriaceae	g__Halobacterium	s__Halobacterium hubeiense	Yes
GCA_900003525	CEMQ01000003.1	CEMQ01000003.1@2	79688	89046	I-B	1	1	I-B	22	['Cas6_0_CAS-I-II-III-IV-V-VI', 'Cas8b_0_IB', 'Cas7_2_IB', 'Cas5_7_CAS-I-B', 'Cas3_1_CAS-I', 'Cas4_5_CAS-I-II-III-IV-V-VI', 'Cas1_6_CAS-I-II-III-IV-V-VI', 'Cas2_4_CAS-I-II-III-IV-V-VI']	[85, 86, 87, 88, 89, 90, 91, 92]	['7.50e-21', '4.70e-59', '1.10e-108', '1.00e-63', '6.30e-38', '3.40e-42', '2.90e-122', '3.50e-18']	[0.758, 0.613, 0.836, 0.932, 0.381, 0.863, 0.979, 0.977]	[0.985, 1.0, 0.997, 0.987, 0.395, 0.994, 1.0, 0.989]	1	1	d__Archaea	p__Halobacteriota	c__Halobacteria	o__Halobacteriales	f__Halobacteriaceae	g__Halobacterium	s__Halobacterium hubeiense	Yes
GCA_900003565	CEMP01000003.1	CEMP01000003.1@2	79711	89069	I-B	1	1	I-B	22	['Cas6_0_CAS-I-II-III-IV-V-VI', 'Cas8b_0_IB', 'Cas7_2_IB', 'Cas5_7_CAS-I-B', 'Cas3_1_CAS-I', 'Cas4_5_CAS-I-II-III-IV-V-VI', 'Cas1_6_CAS-I-II-III-IV-V-VI', 'Cas2_4_CAS-I-II-III-IV-V-VI']	[83, 84, 85, 86, 87, 88, 89, 90]	['7.50e-21', '4.70e-59', '1.10e-108', '1.00e-63', '6.30e-38', '3.40e-42', '2.90e-122', '3.50e-18']	[0.758, 0.613, 0.836, 0.932, 0.381, 0.863, 0.979, 0.977]	[0.985, 1.0, 0.997, 0.987, 0.395, 0.994, 1.0, 0.989]	1	1	d__Archaea	p__Halobacteriota	c__Halobacteria	o__Halobacteriales	f__Halobacteriaceae	g__Halobacterium	s__Halobacterium hubeiense	Yes
GCA_900003575	CEML01000004.1	CEML01000004.1@3	76867	86225	I-B	1	1	I-B	22	['Cas2_4_CAS-I-II-III-IV-V-VI', 'Cas1_6_CAS-I-II-III-IV-V-VI', 'Cas4_5_CAS-I-II-III-IV-V-VI', 'Cas3_1_CAS-I', 'Cas5_7_CAS-I-B', 'Cas7_2_IB', 'Cas8b_0_IB', 'Cas6_0_CAS-I-II-III-IV-V-VI']	[87, 88, 89, 90, 91, 92, 93, 94]	['3.50e-18', '2.90e-122', '3.40e-42', '6.30e-38', '1.00e-63', '1.10e-108', '4.70e-59', '7.50e-21']	[0.977, 0.979, 0.863, 0.381, 0.932, 0.836, 0.613, 0.758]	[0.989, 1.0, 0.994, 0.395, 0.987, 0.997, 1.0, 0.985]	-1	-1	d__Archaea	p__Halobacteriota	c__Halobacteria	o__Halobacteriales	f__Halobacteriaceae	g__Halobacterium	s__Halobacterium hubeiense	Yes
GCA_900004275	CEMZ01000003.1	CEMZ01000003.1@3	76875	86233	I-B	1	1	I-B	22	['Cas2_4_CAS-I-II-III-IV-V-VI', 'Cas1_6_CAS-I-II-III-IV-V-VI', 'Cas4_5_CAS-I-II-III-IV-V-VI', 'Cas3_1_CAS-I', 'Cas5_7_CAS-I-B', 'Cas7_2_IB', 'Cas8b_0_IB', 'Cas6_0_CAS-I-II-III-IV-V-VI']	[87, 88, 89, 90, 91, 92, 93, 94]	['3.50e-18', '2.90e-122', '3.40e-42', '6.30e-38', '1.00e-63', '1.10e-108', '4.70e-59', '7.50e-21']	[0.977, 0.979, 0.863, 0.381, 0.932, 0.836, 0.613, 0.758]	[0.989, 1.0, 0.994, 0.395, 0.987, 0.997, 1.0, 0.985]	-1	-1	d__Archaea	p__Halobacteriota	c__Halobacteria	o__Halobacteriales	f__Halobacteriaceae	g__Halobacterium	s__Halobacterium hubeiense	Yes
GCA_900005775	CEMR01000004.1	CEMR01000004.1@2	79689	89047	I-B	1	1	I-B	22	['Cas6_0_CAS-I-II-III-IV-V-VI', 'Cas8b_0_IB', 'Cas7_2_IB', 'Cas5_7_CAS-I-B', 'Cas3_1_CAS-I', 'Cas4_5_CAS-I-II-III-IV-V-VI', 'Cas1_6_CAS-I-II-III-IV-V-VI', 'Cas2_4_CAS-I-II-III-IV-V-VI']	[84, 85, 86, 87, 88, 89, 90, 91]	['7.50e-21', '4.70e-59', '1.10e-108', '1.00e-63', '6.30e-38', '3.40e-42', '2.90e-122', '3.50e-18']	[0.758, 0.613, 0.836, 0.932, 0.381, 0.863, 0.979, 0.977]	[0.985, 1.0, 0.997, 0.987, 0.395, 0.994, 1.0, 0.989]	1	1	d__Archaea	p__Halobacteriota	c__Halobacteria	o__Halobacteriales	f__Halobacteriaceae	g__Halobacterium	s__Halobacterium hubeiense	Yes
GCA_900012635	LN999010.1	LN999010.1@7	155951	172075	Hybrid(I-B,III-A)	['100%', '100%']	['100%', 'NA']	['I-B', 'III-A']	22	['Cas6_7_CAS-I-II-III-IV-V-VI', 'Cas10_1_CAS-III', 'Csm2gr11_2_CAS-III-A', 'Csm3_1_IIID', 'Csm4gr5_0_CAS-III-A', 'Csm5_0_IIIA', 'Csx1_12_CAS-III', 'Cas8b2_6_CAS-I-B', 'Cas7_1_IB', 'Cas5_2_CAS-I-B', 'Cas1_6_CAS-I-II-III-IV-V-VI', 'Cas2_4_CAS-I-II-III-IV-V-VI', 'Cas4_5_CAS-I-II-III-IV-V-VI', 'Cas3_1_CAS-I']	[188, 189, 190, 191, 192, 193, 195, 196, 197, 198, 199, 200, 201, 202]	['3.80e-58', '1.20e-149', '2.60e-32', '1.40e-92', '6.50e-63', '1.30e-85', '5.00e-51', '2.80e-183', '1.20e-85', '5.80e-45', '2.70e-121', '9.00e-24', '7.10e-53', '2.20e-89']	[0.992, 0.828, 0.836, 0.958, 0.934, 0.995, 0.925, 0.993, 0.96, 0.792, 0.972, 0.953, 0.969, 0.778]	[0.988, 1.0, 0.908, 0.988, 0.983, 0.992, 0.654, 0.973, 1.0, 0.995, 0.994, 0.966, 0.994, 0.756]	1	1	d__Archaea	p__Methanobacteriota_B	c__Thermococci	o__Thermococcales	f__Thermococcaceae	g__Pyrococcus	s__Pyrococcus chitonophagus	Yes
GCA_900012635	LN999010.1	LN999010.1@13	510316	519112	III-B	1	NA	III-B	18	['Cmr1gr7_2_CAS-III-B-III-C', 'Cas10_4_CAS-III', 'Cmr3_0_IIIB', 'Csx1_10_CAS-III', 'Csx3_0_CAS-I-III', 'Cmr4gr7_1_CAS-III-B-III-C', 'Cmr5gr11_14_CAS-III-B', 'Cmr6_1_IIIB']	[542, 543, 544, 545, 546, 547, 548, 549]	['1.40e-31', '3.10e-101', '1.70e-50', '1.20e-107', '1.80e-31', '6.70e-81', '2.90e-33', '2.00e-61']	[0.448, 0.746, 0.973, 0.997, 0.81, 0.98, 0.897, 0.92]	[0.466, 0.817, 0.986, 0.991, 0.988, 0.984, 1.0, 0.977]	1	NA	d__Archaea	p__Methanobacteriota_B	c__Thermococci	o__Thermococcales	f__Thermococcaceae	g__Pyrococcus	s__Pyrococcus chitonophagus	Yes
GCA_900012635	LN999010.1	LN999010.1@18	985529	1003100	Hybrid(I-B,III-B)	['100%', '100%']	['100%', 'NA']	['I-B', 'III-B']	20	['Cas2_4_CAS-I-II-III-IV-V-VI', 'Cas1_6_CAS-I-II-III-IV-V-VI', 'Cas4_5_CAS-I-II-III-IV-V-VI', 'Cas3_1_CAS-I', 'Cas5_0_IB', 'Cas7_1_IB', 'Cas8b2_1_CAS-I-B', 'Cmr6_0_IIIB', 'Cmr5_0_IIIB', 'Cmr4gr7_1_CAS-III-B-III-C', 'Csx1_6_CAS-III', 'Cmr3gr5_7_CAS-III-B-III-C', 'Cas10_4_CAS-III', 'Cmr1gr7_2_CAS-III-B-III-C', 'Cas6_7_IV']	[1031, 1032, 1033, 1034, 1035, 1036, 1037, 1039, 1040, 1041, 1042, 1043, 1044, 1045, 1046]	['4.90e-24', '8.20e-129', '7.10e-50', '1.10e-106', '2.10e-54', '3.40e-77', '7.30e-35', '1.00e-61', '7.80e-23', '2.40e-80', '1.00e-69', '2.40e-61', '6.80e-126', '1.30e-37', '2.90e-103']	[0.965, 0.966, 0.918, 0.945, 0.948, 0.931, 0.75, 0.638, 0.871, 0.945, 0.931, 0.992, 0.809, 0.977, 0.9]	[0.978, 0.991, 0.988, 0.952, 0.991, 0.988, 0.452, 0.84, 1.0, 0.974, 0.998, 1.0, 0.929, 0.832, 0.966]	-1	0	d__Archaea	p__Methanobacteriota_B	c__Thermococci	o__Thermococcales	f__Thermococcaceae	g__Pyrococcus	s__Pyrococcus chitonophagus	Yes
GCA_900036045	LT158599.1	LT158599.1@35	2669722	2679276	I-G	0.75	1	I-G	20	['Cas3_0_IU', 'Csx17_0_IU', 'Csb1gr7_0_CAS-I-U', 'Csb2_0_IU', 'Cas1_0_CAS-I-II-III-IV-V-VI', 'Cas2_2_CAS-I-II-III-IV-V-VI']	[2794, 2795, 2796, 2797, 2798, 2799]	['1.30e-68', '1.10e-194', '1.50e-43', '1.00e-45', '8.10e-99', '5.30e-16']	[0.672, 0.985, 0.484, 0.988, 0.562, 0.758]	[0.642, 0.994, 0.994, 0.998, 0.994, 0.911]	1	1	d__Archaea	p__Halobacteriota	c__Methanomicrobia	o__Methanomicrobiales	f__Methanoculleaceae	g__Methanoculleus	s__Methanoculleus bourgensis	Yes
GCA_900064395	FJMQ01000001.1	FJMQ01000001.1@1	1412	16488	I-A	1	1	I-A	24	['Cas2_4_CAS-I-II-III-IV-V-VI', 'Cas6_3_CAS-I-II-III-IV-V-VI', 'CasR_1_CAS-I-II-III-IV-V-VI', 'Cas3HD_2_CAS-I', 'Cas3_1_CAS-I', 'Cas8a1_4_CAS-I-A', 'Cas5_1_CAS-I', 'Cas7_0_IA', 'Csa5gr11_2_CAS-I-A', 'Cas1_6_CAS-I-II-III-IV-V-VI', 'Cas4_5_CAS-I-II-III-IV-V-VI', 'Cas3_1_CAS-I', 'Cas5_0_IB', 'Cas7_1_IB', 'Cas8b2_1_CAS-I-B', 'Cas6_7_IV']	[2, 3, 4, 5, 6, 7, 8, 9, 10, 11, 12, 13, 14, 15, 16, 17]	['3.00e-27', '5.50e-32', '3.70e-36', '4.10e-57', '1.40e-106', '7.30e-258', '1.50e-58', '5.20e-103', '1.50e-34', '2.30e-129', '3.80e-52', '2.90e-100', '1.70e-53', '5.10e-78', '1.90e-84', '1.20e-137']	[0.965, 0.973, 0.964, 0.95, 0.99, 0.943, 0.96, 0.889, 0.807, 0.969, 0.758, 0.961, 0.938, 0.93, 0.682, 0.989]	[0.978, 0.996, 0.959, 0.935, 0.74, 1.0, 0.983, 1.0, 1.0, 0.994, 0.994, 0.976, 0.982, 0.988, 1.0, 0.992]	-1	0	d__Archaea	p__Methanobacteriota_B	c__Thermococci	o__Thermococcales	f__Thermococcaceae	g__Thermococcus_A	s__Thermococcus_A alcaliphilus	Yes
GCA_900069765	FJNF01000160.1	FJNF01000160.1@3	128812	148032	Hybrid(I-A,III-B)	['100%', '100%']	['100%', 'NA']	['I-A', 'III-B']	26	['Cas6_4_CAS-I-II-III-IV-V-VI', 'Cmr6_1_IIIB', 'Cmr5gr11_7_CAS-III-B', 'Cmr4gr7_1_CAS-III-B-III-C', 'Csx3_0_CAS-I-III', 'Csx1_10_CAS-III', 'Cmr3gr5_5_CAS-III-B-III-C', 'Cas10_4_CAS-III', 'Cmr1gr7_2_CAS-III-B-III-C', 'CasR_1_CAS-I-II-III-IV-V-VI', 'Csa5gr11_1_CAS-I-A', 'Cas7_0_IA', 'Cas5_1_CAS-I', 'Cas8a1_3_CAS-I-A', 'Cas3_1_CAS-I', 'Cas3HD_2_CAS-I', 'Cas2_4_CAS-I-II-III-IV-V-VI', 'Cas4_0_CAS-I-II-III-IV-V-VI', 'Cas1_0_I-II-III', 'Cas4_4_CAS-I-II-III-IV-V-VI']	[145, 147, 148, 149, 150, 151, 152, 153, 154, 155, 156, 157, 158, 159, 160, 161, 162, 163, 164, 165]	['3.40e-205', '2.40e-113', '1.10e-59', '3.70e-112', '1.70e-40', '1.10e-65', '4.10e-160', '3.60e-262', '8.80e-120', '5.50e-70', '2.20e-21', '6.30e-110', '3.60e-65', '1.90e-193', '2.60e-120', '3.40e-65', '4.10e-27', '1.60e-52', '4.00e-106', '4.90e-113']	[0.997, 0.933, 0.981, 0.963, 0.771, 0.888, 0.997, 0.904, 0.997, 0.986, 0.814, 0.886, 0.981, 0.997, 0.995, 0.996, 0.895, 0.989, 0.974, 0.975]	[1.0, 0.992, 1.0, 0.99, 1.0, 0.892, 1.0, 1.0, 0.941, 0.959, 0.98, 0.996, 0.996, 0.995, 0.744, 1.0, 0.955, 0.994, 0.994, 0.989]	0	0	d__Archaea	p__Halobacteriota	c__Archaeoglobi	o__Archaeoglobales	f__Archaeoglobaceae	g__Archaeoglobus	s__Archaeoglobus fulgidus	Yes
GCA_900079115	LT549890.1	LT549890.1@23	1319893	1343729	I-A	1	1	I-A	28	['Csx1_0_CAS-III', 'Cas4_6_CAS-I-II-III-IV-V-VI', 'Cas4_3_CAS-I-II-III-IV-V-VI', 'Csm6_5_CAS-III', 'PEPT_D_0_CAS-III-A', 'Csx1_5_CAS-III', 'Csa5gr11_3_CAS-I-A', 'Cas7_0_IA', 'Cas5_1_CAS-I-A', 'Cas8a7_0_CAS-I-A', 'Cas3_1_CAS-I', 'Cas3HD_2_CAS-I', 'Cas2_4_CAS-I-II-III-IV-V-VI', 'Cas1_7_CAS-I-II-III-IV-V-VI', 'Cas6_8_CAS-I-II-III-IV-V-VI']	[1457, 1460, 1461, 1464, 1465, 1468, 1469, 1470, 1471, 1472, 1473, 1474, 1475, 1476, 1477]	['5.70e-112', '9.60e-117', '1.60e-40', '1.40e-122', '3.40e-26', '1.70e-04', '4.90e-97', '5.70e-97', '2.70e-68', '3.60e-191', '5.10e-117', '5.20e-64', '6.50e-27', '7.20e-80', '5.90e-89']	[0.987, 0.986, 0.946, 0.873, 0.991, 0.652, 0.994, 0.885, 0.731, 0.997, 0.987, 0.995, 0.922, 0.987, 0.992]	[0.997, 0.962, 0.929, 1.0, 1.0, 0.886, 1.0, 0.996, 0.995, 1.0, 0.729, 0.991, 0.989, 0.915, 0.996]	1	0	d__Archaea	p__Thermoproteota	c__Thermoprotei_A	o__Sulfolobales	f__Sulfolobaceae	g__Saccharolobus	s__Saccharolobus solfataricus	Yes
GCA_900079115	LT549890.1	LT549890.1@24	1363853	1392654	Hybrid(I-A,III-D)	['100%', '67%']	['100%', 'NA']	['I-A', 'III-D']	26	['Cas6_0_CAS-I-A-III-D', 'CasR_1_CAS-I-II-III-IV-V-VI', 'Csm2gr11_4_CAS-III-D', 'Csm3gr7_0_CAS-III-A-III-D', 'Csm3gr7_0_CAS-III-A-III-D', 'Csm3gr7_2_CAS-III-A-III-D', 'Cas10_0_III', 'Csm3gr7_8_CAS-III-A-III-D', 'Csx10gr5_4_CAS-III-D', 'Csm3gr7_8_CAS-III-A-III-D', 'Cas6_0_I-III', 'Cas8a1_1_CAS-I-A', 'Cas3HD_2_CAS-I', 'Cas3_1_CAS-I', 'Cas5_1_CAS-I', 'Cas7_0_IA', 'Csa5gr11_10_CAS-I-A', 'CasR_1_CAS-I-II-III-IV-V-VI', 'CasR_1_CAS-I-II-III-IV-V-VI', 'Cas4_3_CAS-I-II-III-IV-V-VI', 'Cas2_7_CAS-I-II-III-IV-V-VI', 'Cas1_7_CAS-I-II-III-IV-V-VI', 'Cas4_4_CAS-I-II-III-IV-V-VI']	[1494, 1495, 1496, 1497, 1498, 1499, 1501, 1502, 1503, 1504, 1508, 1509, 1510, 1511, 1512, 1513, 1514, 1515, 1517, 1519, 1520, 1521, 1522]	['1.10e-89', '2.00e-07', '4.20e-58', '2.00e-67', '7.00e-69', '2.30e-13', '5.30e-26', '6.30e-29', '4.70e-141', '3.80e-39', '3.00e-22', '1.70e-153', '1.30e-80', '4.00e-110', '6.60e-74', '5.70e-105', '2.00e-46', '3.30e-26', '3.10e-73', '1.40e-35', '1.10e-21', '6.90e-77', '4.00e-115']	[0.988, 0.627, 0.921, 0.854, 0.774, 0.681, 0.452, 0.986, 0.993, 0.976, 0.812, 0.872, 0.98, 0.988, 0.992, 0.873, 0.742, 0.926, 0.908, 0.972, 0.91, 0.99, 0.979]	[0.972, 0.61, 0.969, 0.981, 0.995, 0.95, 0.891, 0.957, 0.987, 0.961, 0.995, 1.0, 0.991, 0.732, 0.996, 0.996, 1.0, 0.89, 0.995, 0.919, 0.862, 0.991, 0.989]	0	-1	d__Archaea	p__Thermoproteota	c__Thermoprotei_A	o__Sulfolobales	f__Sulfolobaceae	g__Saccharolobus	s__Saccharolobus solfataricus	Yes
GCA_900079115	LT549890.1	LT549890.1@27	1456401	1459822	III-B	0.67	NA	III-B	12	['Cmr6gr7_2_CAS-III-B-III-C', 'Cmr1gr7_0_CAS-III-B-III-C', 'Cmr5gr11_5_CAS-III-B', 'Cmr4_1_IIIB']	[1579, 1580, 1581, 1582]	['7.90e-65', '2.50e-37', '3.00e-61', '2.00e-76']	[0.963, 0.331, 0.975, 0.956]	[0.981, 0.988, 0.987, 1.0]	-1	NA	d__Archaea	p__Thermoproteota	c__Thermoprotei_A	o__Sulfolobales	f__Sulfolobaceae	g__Saccharolobus	s__Saccharolobus solfataricus	Yes
GCA_900079115	LT549890.1	LT549890.1@40	1871795	1895758	Hybrid(I-A,III-B)	['100%', '100%']	['0%', 'NA']	['I-A', 'III-B']	20	['Cmr7_0_CAS-III-B', 'Cmr4gr7_1_CAS-III-B-III-C', 'Cmr5gr11_11_CAS-III-B', 'Cmr1gr7_0_CAS-III-B-III-C', 'Cmr6gr7_2_CAS-III-B-III-C', 'Cas10_5_CAS-III', 'Cmr3_0_IIIB', 'AbiEii_0_CAS-III', 'Csa5gr11_10_CAS-I-A', 'Cas7_0_IA', 'Cas5_1_CAS-I', 'Cas3_1_CAS-I', 'Cas3HD_2_CAS-I', 'Cas8a1_1_CAS-I-A', 'Cas6_0_I-III', 'Cas7_2_CAS-I']	[2034, 2035, 2036, 2037, 2038, 2039, 2040, 2042, 2045, 2046, 2047, 2048, 2049, 2050, 2051, 2052]	['2.60e-59', '3.00e-81', '1.20e-49', '2.60e-52', '2.70e-73', '8.60e-272', '8.30e-76', '6.60e-14', '3.20e-50', '3.90e-108', '5.80e-72', '2.00e-113', '1.20e-80', '1.40e-147', '8.10e-19', '4.00e-21']	[0.929, 0.971, 0.962, 0.536, 0.87, 0.99, 0.959, 0.473, 0.808, 0.876, 0.992, 0.984, 0.979, 0.867, 0.81, 0.872]	[0.973, 0.987, 0.969, 0.994, 0.992, 0.999, 0.997, 0.581, 1.0, 1.0, 0.996, 0.729, 0.991, 1.0, 0.995, 0.317]	0	NA	d__Archaea	p__Thermoproteota	c__Thermoprotei_A	o__Sulfolobales	f__Sulfolobaceae	g__Saccharolobus	s__Saccharolobus solfataricus	Yes
GCA_900079125	LT549891.1	LT549891.1@9	640539	648661	I-B	1	1	I-B	20	['Cas8b1_11_CAS-I-B', 'Cas7_0_CAS-I-B', 'Cas5_0_IB', 'Cas3_1_CAS-I', 'Cas6_5_CAS-I-II-III-IV-V-VI', 'Cas1_0_I-II-III', 'Cas2_2_CAS-I-II-III-IV-V-VI', 'Cas4_0_I-II']	[668, 669, 670, 671, 672, 673, 674, 675]	['1.30e-37', '4.80e-67', '5.00e-12', '1.20e-73', '8.60e-78', '9.30e-86', '1.00e-18', '8.60e-39']	[0.984, 0.878, 0.648, 0.426, 0.969, 0.985, 0.796, 0.959]	[0.958, 0.895, 0.654, 0.459, 0.986, 0.988, 0.975, 0.994]	1	1	d__Archaea	p__Halobacteriota	c__Methanomicrobia	o__Methanomicrobiales	f__Methanoculleaceae	g__Methanoculleus	s__Methanoculleus bourgensis	Yes
GCA_900083515	LT671858.1	LT671858.1@10	1564468	1573886	I-G	0.75	1	I-G	20	['Cas2_2_CAS-I-II-III-IV-V-VI', 'Cas1_0_CAS-I-II-III-IV-V-VI', 'Cas5u_1_CAS-I-U', 'Csb1gr7_0_CAS-I-U', 'Csx17_0_IU', 'Cas3_0_IU']	[1573, 1574, 1575, 1576, 1577, 1578]	['9.90e-17', '8.70e-106', '1.40e-34', '1.50e-43', '8.00e-155', '2.60e-62']	[0.784, 0.565, 0.953, 0.472, 0.987, 0.645]	[0.949, 0.994, 0.998, 0.994, 0.997, 0.632]	-1	-1	d__Archaea	p__Thermoplasmatota	c__Thermoplasmata	o__Thermoplasmatales	f__Thermoplasmataceae	g__Cuniculiplasma	s__Cuniculiplasma divulgatum	Yes
GCA_900090055	LT719092.1	LT719092.1@11	1535578	1544047	I-B	1	1	I-B	20	['Cas2_2_CAS-I-II-III-IV-V-VI', 'Cas1_6_CAS-I-II-III-IV-V-VI', 'Cas4_5_CAS-I-II-III-IV-V-VI', 'Cas3_1_CAS-I', 'Cas5_10_CAS-I-B', 'Cas7b_0_CAS-I-B-I-C', 'Cas8b1_13_CAS-I-B', 'Cas6_13_CAS-I-II-III-IV-V-VI']	[1526, 1527, 1528, 1529, 1530, 1531, 1532, 1533]	['6.60e-24', '4.30e-123', '1.40e-45', '1.30e-50', '3.80e-34', '7.40e-61', '4.30e-79', '2.80e-32']	[0.893, 0.915, 0.935, 0.536, 0.888, 0.826, 0.947, 0.588]	[0.962, 0.994, 0.994, 0.528, 0.924, 0.988, 0.998, 0.993]	-1	-1	d__Archaea	p__Thermoplasmatota	c__Thermoplasmata	o__Thermoplasmatales	f__Thermoplasmataceae	g__Cuniculiplasma	s__Cuniculiplasma divulgatum	Yes
GCA_900095295	LT607756.1	LT607756.1@20	1377274	1393829	I-B	1	1	I-B	26	['Cas2_4_CAS-I-II-III-IV-V-VI', 'Cas1_6_CAS-I-II-III-IV-V-VI', 'Cas4_5_CAS-I-II-III-IV-V-VI', 'Cas3_1_CAS-I', 'Cas5_7_CAS-I-B', 'Cas7_2_IB', 'Cas8b1_13_CAS-I-B', 'Cas6_3_CAS-I-II-III-IV-V-VI', 'Cas3_1_CAS-I', 'Cas5_0_CAS-I-B', 'Cas7_0_CAS-I-B', 'Cas8b2_1_CAS-I-B']	[1301, 1303, 1306, 1309, 1310, 1311, 1312, 1313, 1314, 1315, 1316, 1317]	['4.20e-28', '6.90e-139', '2.00e-53', '2.40e-43', '1.00e-46', '4.50e-85', '1.00e-109', '1.40e-77', '2.40e-115', '2.60e-72', '2.80e-67', '3.20e-66']	[0.932, 0.975, 0.919, 0.572, 0.987, 0.901, 0.977, 0.971, 0.932, 0.995, 0.928, 0.779]	[0.944, 0.997, 0.988, 0.595, 0.987, 0.976, 0.998, 0.996, 0.933, 0.986, 0.99, 1.0]	-1	-1	d__Archaea	p__Methanobacteriota	c__Methanobacteria	o__Methanobacteriales	f__Methanobacteriaceae	g__Methanobacterium_C	s__Methanobacterium_C congolense	Yes
GCA_900095815	LT608329.1	LT608329.1@11	1354358	1380192	Hybrid(I-B,III-A)	['100%', '100%']	['100%', 'NA']	['I-B', 'III-A']	31	['Csx3_0_CAS-I-III', 'Csx1_0_CAS-III', 'Csx1_4_CAS-III', 'Csm5gr7_1_CAS-III-A-III-D', 'Csm4_0_IIIA', 'Csm3gr7_1_CAS-III-A-III-D', 'Csm2gr11_2_CAS-III-A', 'Cas10_5_CAS-III', 'Cas2_4_CAS-I-II-III-IV-V-VI', 'Cas1_6_CAS-I-II-III-IV-V-VI', 'Cas4_5_CAS-I-II-III-IV-V-VI', 'Cas3_1_CAS-I', 'Cas5_2_CAS-I-B', 'Cas7_1_IB', 'Cas11b_2_CAS-I-B', 'Cas8b10_0_CAS-I-B', 'Cas6_3_CAS-I-II-III-IV-V-VI', 'Cas3_1_CAS-I', 'Cas5_7_CAS-I-B', 'Cas8b1_13_CAS-I-B']	[1432, 1433, 1435, 1436, 1437, 1438, 1439, 1440, 1441, 1442, 1443, 1444, 1445, 1446, 1447, 1448, 1449, 1450, 1451, 1452]	['7.60e-30', '2.20e-64', '9.10e-111', '2.40e-52', '2.00e-79', '1.50e-77', '2.20e-37', '1.90e-174', '3.60e-28', '6.70e-136', '8.90e-50', '1.10e-103', '1.40e-62', '5.30e-98', '2.60e-41', '5.30e-209', '6.50e-76', '4.00e-39', '2.30e-43', '1.20e-103']	[0.822, 0.888, 0.906, 0.992, 0.977, 0.885, 0.986, 0.995, 0.966, 0.975, 0.925, 0.907, 0.735, 0.972, 0.906, 0.993, 0.979, 0.515, 0.979, 0.641]	[1.0, 0.79, 0.995, 0.997, 0.997, 0.995, 0.965, 0.995, 0.978, 1.0, 0.994, 0.97, 0.985, 0.994, 0.97, 0.977, 0.946, 0.536, 0.983, 0.998]	-1	-1	d__Archaea	p__Methanobacteriota	c__Methanobacteria	o__Methanobacteriales	f__Methanothermobacteraceae	g__Methanothermobacter	s__Methanothermobacter wolfei	Yes
GCA_900100385	FNFC01000002.1	FNFC01000002.1@2	131928	141498	I-B	1	1	I-B	21	['Cas6_0_I-III', 'Cas8b_0_IB', 'Cas7_2_IB', 'Cas5_7_CAS-I-B', 'Cas3_1_CAS-I', 'Cas4_5_CAS-I-II-III-IV-V-VI', 'Cas1_6_CAS-I-II-III-IV-V-VI', 'Cas2_4_CAS-I-II-III-IV-V-VI']	[139, 140, 141, 142, 143, 144, 145, 146]	['2.70e-18', '7.90e-82', '6.80e-87', '5.70e-48', '4.40e-34', '2.40e-40', '3.50e-112', '3.30e-14']	[0.657, 0.605, 0.962, 0.955, 0.467, 0.853, 0.967, 0.966]	[0.89, 1.0, 0.993, 0.987, 0.541, 0.994, 0.991, 0.978]	1	1	d__Archaea	p__Halobacteriota	c__Halobacteria	o__Halobacteriales	f__Haloarculaceae	g__Halovenus	s__Halovenus aranensis	NA
GCA_900100715	FNCA01000013.1	FNCA01000013.1@1	8377	16818	I-B	1	1	I-B	20	['Cas8b1_13_CAS-I-B', 'Cas7_2_IB', 'Cas5_7_CAS-I-B', 'Cas3_1_CAS-I', 'Cas6_5_CAS-I-II-III-IV-V-VI', 'Cas1_0_I-II-III', 'Cas2_2_CAS-I-II-III-IV-V-VI', 'Cas4_0_I-II']	[10, 11, 12, 13, 14, 15, 16, 17]	['1.10e-136', '1.00e-85', '1.10e-45', '5.60e-50', '3.90e-86', '6.10e-100', '4.90e-21', '3.90e-43']	[0.977, 0.9, 0.912, 0.594, 0.982, 0.991, 0.804, 0.94]	[0.998, 0.993, 0.908, 0.635, 0.986, 0.979, 0.975, 0.994]	1	1	d__Archaea	p__Halobacteriota	c__Methanosarcinia	o__Methanosarcinales	f__Methanosarcinaceae	g__Methanolobus	s__Methanolobus vulcani	Yes
GCA_900100715	FNCA01000001.1	FNCA01000001.1@5	354734	363757	I-E	1	1	I-E	26	['Cas2_10_CAS-I-II-III-IV-V-VI', 'Cas1_0_IE', 'Cas6e_1_CAS-I-II-III-IV-V-VI', 'Cas5_0_IE', 'Cas7_1_CAS-I-E', 'Cse2gr11_0_CAS-I-E', 'Cas8e_1_CAS-I-E', 'Cas3_0_CAS-I', 'CasR_1_CAS-I-II-III-IV-V-VI']	[299, 300, 301, 302, 303, 304, 305, 306, 307]	['1.80e-30', '2.60e-111', '8.70e-44', '2.80e-46', '2.50e-99', '9.20e-15', '9.00e-58', '4.00e-86', '2.80e-34']	[0.905, 0.868, 0.985, 0.948, 0.963, 0.878, 0.893, 0.479, 0.905]	[1.0, 0.985, 0.995, 0.991, 0.989, 0.963, 0.954, 0.994, 0.849]	-1	-1	d__Archaea	p__Halobacteriota	c__Methanosarcinia	o__Methanosarcinales	f__Methanosarcinaceae	g__Methanolobus	s__Methanolobus vulcani	Yes
GCA_900101055	FNFT01000011.1	FNFT01000011.1@1	332	7994	I-C	1	1	I-C	19	['Cas2_2_CAS-I-II-III-IV-V-VI', 'Cas1_0_IC', 'Cas4_0_I-II', 'Cas7b_0_CAS-I-B-I-C', 'Cas8c_3_CAS-I-C', 'Cas5_1_CAS-I-C', 'Cas3_1_CAS-I']	[1, 2, 3, 4, 5, 6, 7]	['1.30e-27', '4.40e-146', '3.00e-30', '3.50e-103', '1.10e-153', '6.80e-77', '4.80e-60']	[0.856, 0.988, 0.83, 0.931, 0.967, 0.923, 0.454]	[0.987, 1.0, 0.989, 1.0, 1.0, 0.995, 0.464]	-1	-1	d__Archaea	p__Halobacteriota	c__Methanomicrobia	o__Methanomicrobiales	f__Methanoculleaceae	g__Methanoculleus	s__Methanoculleus thermophilus	Yes
GCA_900101245	FMZP01000059.1	FMZP01000059.1@1	94	9852	I-D	1	1	I-D	23	['Cas2_2_CAS-I-II-III-IV-V-VI', 'Cas1_0_CAS-I-II-III-IV-V-VI', 'Cas4_0_I-II', 'Cas3d_1_CAS-I-D', 'Csc1gr5_0_CAS-I-D', 'Csc2gr7_0_CAS-I-D', 'Cas10d_0_CAS-I-D', 'Cas6_0_CAS-I-III-B', 'CasR_1_CAS-I-II-III-IV-V-VI']	[1, 2, 3, 4, 5, 6, 7, 8, 9]	['1.80e-21', '1.90e-84', '1.70e-28', '1.90e-277', '3.20e-122', '2.40e-21', '0.00e+00', '2.40e-116', '1.10e-15']	[0.857, 0.925, 0.868, 0.998, 0.991, 0.669, 0.977, 0.993, 0.938]	[0.975, 0.994, 1.0, 1.0, 0.991, 0.777, 0.989, 0.979, 0.904]	-1	-1	d__Archaea	p__Halobacteriota	c__Halobacteria	o__Halobacteriales	f__Natrialbaceae	g__Natrinema	s__Natrinema hispanicum_A	Yes
GCA_900101245	FMZP01000054.1	FMZP01000054.1@1	2134	9582	I-B	1	0	I-B	15	['Cas6_0_I-III', 'Cas8b_0_IB', 'Cas7_1_CAS-I-B', 'Cas5_7_CAS-I-B', 'Cas3_1_CAS-I']	[5, 6, 7, 8, 9]	['4.50e-16', '7.70e-23', '1.50e-77', '2.00e-36', '5.60e-36']	[0.795, 0.427, 0.861, 0.912, 0.404]	[0.955, 0.749, 0.997, 0.987, 0.46]	1	NA	d__Archaea	p__Halobacteriota	c__Halobacteria	o__Halobacteriales	f__Natrialbaceae	g__Natrinema	s__Natrinema hispanicum_A	Yes
GCA_900101245	FMZP01000037.1	FMZP01000037.1@1	2998	12166	I-B	1	1	I-B	22	['Cas2_2_CAS-I-II-III-IV-V-VI', 'Cas1_6_CAS-I-II-III-IV-V-VI', 'Cas4_5_CAS-I-II-III-IV-V-VI', 'Cas3_1_CAS-I', 'Cas5_7_CAS-I-B', 'Cas7_1_CAS-I-B', 'Cas8b_0_IB', 'Cas6_0_CAS-I-II-III-IV-V-VI']	[3, 4, 5, 6, 7, 8, 9, 10]	['7.50e-18', '2.10e-122', '1.80e-39', '2.20e-37', '4.70e-75', '1.40e-109', '1.70e-60', '9.60e-25']	[0.864, 0.979, 0.84, 0.388, 0.935, 0.852, 0.606, 0.77]	[0.987, 1.0, 0.994, 0.442, 0.983, 0.993, 1.0, 1.0]	-1	-1	d__Archaea	p__Halobacteriota	c__Halobacteria	o__Halobacteriales	f__Natrialbaceae	g__Natrinema	s__Natrinema hispanicum_A	Yes
GCA_900102375	FNBO01000023.1	FNBO01000023.1@1	238	9801	I-B	1	1	I-B	22	['Cas2_4_CAS-I-II-III-IV-V-VI', 'Cas1_6_CAS-I-II-III-IV-V-VI', 'Cas4_5_CAS-I-II-III-IV-V-VI', 'Cas3_1_CAS-I', 'Cas5_7_CAS-I-B', 'Cas7_2_IB', 'Cas8b_0_IB', 'Cas6_0_CAS-I-II-III-IV-V-VI']	[2, 3, 4, 5, 6, 7, 8, 9]	['1.30e-15', '4.80e-110', '7.70e-40', '2.80e-30', '1.30e-47', '3.80e-84', '1.80e-76', '2.50e-19']	[0.954, 0.967, 0.844, 0.4, 0.882, 0.88, 0.597, 0.746]	[0.966, 0.991, 0.994, 0.447, 0.992, 0.997, 1.0, 0.979]	-1	-1	d__Archaea	p__Halobacteriota	c__Halobacteria	o__Halobacteriales	f__Haloferacaceae	g__Halorubrum	s__Halorubrum xinjiangense	Yes
GCA_900103415	FMXB01000004.1	FMXB01000004.1@2	26604	32831	I-B	1	0	I-B	16	['Cas6_3_CAS-I-II-III-IV-V-VI', 'Cas8b2_1_CAS-I-B', 'Cas7_0_CAS-I-B', 'Cas5_0_CAS-I-B', 'Cas3_1_CAS-I']	[18, 19, 20, 21, 22]	['1.10e-79', '9.30e-56', '3.00e-70', '2.40e-69', '5.80e-93']	[0.979, 0.789, 0.936, 0.99, 0.905]	[0.992, 1.0, 0.993, 0.986, 0.902]	0	NA	d__Archaea	p__Methanobacteriota	c__Methanobacteria	o__Methanobacteriales	f__Methanobacteriaceae	g__Methanobrevibacter_A	s__Methanobrevibacter_A millerae	NA
GCA_900103415	FMXB01000023.1	FMXB01000023.1@2	26715	27977	II-D	1	0	II-D	4	['Cas9_0_II-D']	[30]	['8.10e-19']	[0.613]	[0.334]	-1	NA	d__Archaea	p__Methanobacteriota	c__Methanobacteria	o__Methanobacteriales	f__Methanobacteriaceae	g__Methanobrevibacter_A	s__Methanobrevibacter_A millerae	NA
GCA_900107205	FNPC01000011.1	FNPC01000011.1@1	70127	78960	I-B	1	1	I-B	22	['Cas6_13_CAS-I-II-III-IV-V-VI', 'Cas8b_0_IB', 'Cas7_2_IB', 'Cas5_7_CAS-I-B', 'Cas3_1_CAS-I', 'Cas4_5_CAS-I-II-III-IV-V-VI', 'Cas1_6_CAS-I-II-III-IV-V-VI', 'Cas2_4_CAS-I-II-III-IV-V-VI']	[67, 68, 69, 70, 71, 72, 73, 74]	['3.90e-13', '1.30e-102', '4.30e-125', '1.30e-77', '2.80e-45', '1.50e-44', '2.20e-117', '6.70e-16']	[0.805, 0.619, 0.843, 0.917, 0.414, 0.867, 0.985, 0.977]	[0.57, 1.0, 1.0, 0.992, 0.489, 1.0, 0.988, 0.989]	1	1	d__Archaea	p__Halobacteriota	c__Halobacteria	o__Halobacteriales	f__Haloferacaceae	g__Halopenitus	s__Halopenitus persicus	NA
GCA_900107665	FNQT01000008.1	FNQT01000008.1@1	15833	25104	I-B	1	1	I-B	22	['Cas6_0_CAS-I-II-III-IV-V-VI', 'Cas8b_0_IB', 'Cas7_2_IB', 'Cas5_7_CAS-I-B', 'Cas3_1_CAS-I', 'Cas4_5_CAS-I-II-III-IV-V-VI', 'Cas1_6_CAS-I-II-III-IV-V-VI', 'Cas2_4_CAS-I-II-III-IV-V-VI']	[18, 19, 20, 21, 22, 23, 24, 25]	['3.30e-20', '8.50e-100', '1.00e-127', '1.60e-84', '3.00e-45', '2.40e-41', '8.30e-122', '1.60e-16']	[0.762, 0.62, 0.845, 0.932, 0.404, 0.858, 0.979, 0.977]	[0.985, 1.0, 0.993, 0.992, 0.46, 1.0, 1.0, 0.989]	1	1	d__Archaea	p__Halobacteriota	c__Halobacteria	o__Halobacteriales	f__Haloferacaceae	g__Haloplanus	s__Haloplanus vescus	Yes
GCA_900108505	FNWU01000021.1	FNWU01000021.1@1	401	9884	I-B	1	1	I-B	22	['Cas2_4_CAS-I-II-III-IV-V-VI', 'Cas1_6_CAS-I-II-III-IV-V-VI', 'Cas4_5_CAS-I-II-III-IV-V-VI', 'Cas3_1_CAS-I', 'Cas5_7_CAS-I-B', 'Cas7_1_CAS-I-B', 'Cas8b_0_IB', 'Cas6_13_CAS-I-II-III-IV-V-VI']	[1, 2, 3, 4, 5, 6, 7, 8]	['8.10e-17', '6.30e-122', '1.50e-41', '1.50e-45', '2.90e-84', '2.00e-127', '2.40e-102', '2.50e-20']	[0.977, 0.979, 0.858, 0.408, 0.932, 0.848, 0.62, 0.837]	[0.989, 1.0, 1.0, 0.466, 0.992, 0.997, 1.0, 0.993]	-1	-1	d__Archaea	p__Halobacteriota	c__Halobacteria	o__Halobacteriales	f__Haloferacaceae	g__Halopenitus	s__Halopenitus malekzadehii	Yes
GCA_900109065	FNYR01000050.1	FNYR01000050.1@1	487	9746	I-B	1	1	I-B	22	['Cas6_0_CAS-I-II-III-IV-V-VI', 'Cas8b_0_IB', 'Cas7_2_IB', 'Cas5_7_CAS-I-B', 'Cas3_1_CAS-I', 'Cas4_5_CAS-I-II-III-IV-V-VI', 'Cas1_6_CAS-I-II-III-IV-V-VI', 'Cas2_4_CAS-I-II-III-IV-V-VI']	[1, 2, 3, 4, 5, 6, 7, 8]	['5.60e-22', '1.80e-103', '1.00e-125', '1.30e-82', '2.40e-46', '8.80e-42', '7.50e-122', '1.30e-15']	[0.762, 0.615, 0.845, 0.932, 0.387, 0.858, 0.979, 0.977]	[0.985, 1.0, 0.993, 0.992, 0.454, 1.0, 1.0, 0.989]	1	1	d__Archaea	p__Halobacteriota	c__Halobacteria	o__Halobacteriales	f__Haloferacaceae	g__Halohasta	s__Halohasta litchfieldiae	Yes
GCA_900109425	FOIW01000002.1	FOIW01000002.1@5	328476	341866	I-A	1	0.33	I-A	22	['Cas6_7_IV', 'CasR_0_CAS-I-II-III-IV-V-VI', 'Csa5gr11_7_CAS-I-A', 'Cas7_0_IA', 'Cas5_0_CAS-I-A', 'Cas3_1_CAS-I', 'Cas3HD_1_CAS-I', 'Cas8a2_1_CAS-I-A', 'Cas6_3_CAS-I-II-III-IV-V-VI', 'PD_DExK_0_CAS-I-B', 'Cas2_4_CAS-I-II-III-IV-V-VI', 'Csa3_1_CAS-I-II-III-IV-V-VI']	[328, 329, 330, 331, 332, 333, 334, 335, 336, 337, 338, 342]	['4.40e-128', '1.70e-12', '3.80e-53', '3.60e-94', '1.90e-37', '5.00e-87', '5.10e-48', '6.00e-105', '6.60e-26', '5.00e-33', '2.60e-26', '2.40e-06']	[0.972, 0.956, 0.992, 0.848, 0.635, 0.525, 0.874, 0.968, 0.992, 0.946, 0.965, 0.444]	[0.943, 0.97, 0.936, 0.993, 0.922, 0.498, 0.995, 0.972, 0.946, 0.983, 0.978, 0.636]	1	-1	d__Archaea	p__Methanobacteriota_B	c__Thermococci	o__Thermococcales	f__Thermococcaceae	g__Thermococcus	s__Thermococcus thioreducens	Yes
GCA_900109695	FOAD01000014.1	FOAD01000014.1@1	40019	50409	I-D	1	1	I-D	23	['CasR_1_CAS-I-II-III-IV-V-VI', 'Cas6_0_CAS-I-III-B', 'Cas10d_2_CAS-I-D', 'Csc2_0_ID', 'Csc1_0_ID', 'Cas3_1_CAS-I-D', 'Cas4_0_I-II', 'Cas1_0_CAS-I-II-III-IV-V-VI', 'Cas2_2_CAS-I-II-III-IV-V-VI']	[40, 41, 42, 44, 45, 46, 47, 48, 49]	['4.00e-16', '7.20e-114', '1.20e-142', '2.10e-85', '5.50e-48', '4.10e-86', '5.00e-25', '3.50e-81', '1.30e-20']	[0.935, 0.993, 0.918, 0.728, 0.845, 0.503, 0.813, 0.925, 0.857]	[0.917, 0.979, 0.84, 0.897, 0.938, 1.0, 0.989, 0.994, 0.975]	1	1	d__Archaea	p__Halobacteriota	c__Halobacteria	o__Halobacteriales	f__Haloferacaceae	g__Haloferax	s__Haloferax larsenii	Yes
GCA_900109695	FOAD01000004.1	FOAD01000004.1@6	326987	336183	I-B	1	1	I-B	21	['Cas2_2_CAS-I-II-III-IV-V-VI', 'Cas1_6_CAS-I-II-III-IV-V-VI', 'Cas4_5_CAS-I-II-III-IV-V-VI', 'Cas3_1_CAS-I', 'Cas5_7_CAS-I-B', 'Cas7_1_CAS-I-B', 'Cas8b_0_IB', 'Cas6_0_I-III']	[295, 296, 297, 298, 299, 300, 301, 302]	['2.60e-18', '2.40e-124', '4.80e-44', '1.40e-37', '4.30e-77', '2.60e-116', '2.10e-80', '5.80e-16']	[0.852, 0.979, 0.84, 0.383, 0.918, 0.855, 0.615, 0.771]	[0.975, 1.0, 0.994, 0.444, 0.983, 0.993, 1.0, 0.975]	-1	-1	d__Archaea	p__Halobacteriota	c__Halobacteria	o__Halobacteriales	f__Haloferacaceae	g__Haloferax	s__Haloferax larsenii	Yes
GCA_900110215	FOCX01000061.1	FOCX01000061.1@1	147	10697	I-D	1	1	I-D	23	['CasR_1_CAS-I-II-III-IV-V-VI', 'Cas6_0_CAS-I-III-B', 'Cas10d_0_ID', 'Csc2_0_ID', 'Csc1_0_ID', 'Cas3_0_ID', 'Cas4_0_I-II', 'Cas1_0_CAS-I-II-III-IV-V-VI', 'Cas2_2_CAS-I-II-III-IV-V-VI']	[1, 2, 3, 4, 5, 6, 7, 8, 9]	['4.60e-17', '1.20e-131', '0.00e+00', '1.40e-103', '2.60e-78', '4.10e-138', '3.40e-30', '3.80e-82', '1.60e-21']	[0.93, 0.962, 0.896, 0.836, 0.935, 0.492, 0.83, 0.925, 0.857]	[0.913, 0.986, 1.0, 0.993, 1.0, 1.0, 0.994, 0.994, 0.975]	1	1	d__Archaea	p__Halobacteriota	c__Halobacteria	o__Halobacteriales	f__Haloarculaceae	g__Halorientalis	s__Halorientalis persica	NA
GCA_900110455	FOIS01000003.1	FOIS01000003.1@2	142105	149573	I-B	1	0	I-B	15	['Cas6_0_I-III', 'Cas8b_0_IB', 'Cas7_2_IB', 'Cas5_7_CAS-I-B', 'Cas3_1_CAS-I']	[165, 166, 167, 168, 169]	['1.50e-18', '6.80e-28', '1.00e-78', '7.60e-36', '2.00e-32']	[0.798, 0.429, 0.857, 0.883, 0.39]	[0.955, 0.754, 0.993, 0.987, 0.444]	1	NA	d__Archaea	p__Halobacteriota	c__Halobacteria	o__Halobacteriales	f__Natrialbaceae	g__Natrinema	s__Natrinema salifodinae	Yes
GCA_900110465	FODV01000020.1	FODV01000020.1@1	30625	40160	I-B	1	1	I-B	21	['Cas2_4_CAS-I-II-III-IV-V-VI', 'Cas1_6_CAS-I-II-III-IV-V-VI', 'Cas4_5_CAS-I-II-III-IV-V-VI', 'Cas3_1_CAS-I', 'Cas5_7_CAS-I-B', 'Cas7_2_IB', 'Cas8b_0_IB', 'Cas6_0_I-III']	[21, 22, 23, 24, 25, 26, 27, 28]	['1.20e-14', '1.90e-113', '3.90e-41', '7.00e-35', '2.20e-49', '1.70e-84', '5.30e-93', '1.10e-18']	[0.966, 0.967, 0.853, 0.404, 0.959, 0.877, 0.607, 0.672]	[0.978, 0.991, 0.994, 0.458, 0.992, 0.993, 1.0, 0.91]	-1	-1	d__Archaea	p__Halobacteriota	c__Halobacteria	o__Halobacteriales	f__Haloferacaceae	g__Halogranum	s__Halogranum amylolyticum	Yes
GCA_900110865	FOFD01000002.1	FOFD01000002.1@2	170940	180496	I-D	1	1	I-D	23	['Cas2_2_CAS-I-II-III-IV-V-VI', 'Cas1_0_CAS-I-II-III-IV-V-VI', 'Cas4_0_I-II', 'Cas3d_1_CAS-I-D', 'Csc1gr5_0_CAS-I-D', 'Csc2gr7_0_CAS-I-D', 'Cas10d_0_CAS-I-D', 'Cas6_0_CAS-I-III-B', 'CasR_1_CAS-I-II-III-IV-V-VI']	[191, 192, 193, 194, 195, 196, 197, 198, 199]	['5.70e-21', '1.20e-84', '1.20e-28', '8.30e-275', '8.90e-122', '1.60e-21', '0.00e+00', '1.60e-116', '9.10e-17']	[0.857, 0.925, 0.868, 0.998, 0.987, 0.65, 0.974, 0.993, 0.943]	[0.975, 0.994, 1.0, 1.0, 0.991, 0.759, 0.988, 0.975, 0.908]	-1	-1	d__Archaea	p__Halobacteriota	c__Halobacteria	o__Halobacteriales	f__Natrialbaceae	g__Natrinema	s__Natrinema salaciae	NA
GCA_900111485	FOIC01000054.1	FOIC01000054.1@1	1606	9054	I-B	1	0	I-B	15	['Cas3_1_CAS-I', 'Cas5_7_CAS-I-B', 'Cas7_1_CAS-I-B', 'Cas8b_0_IB', 'Cas6_0_I-III']	[2, 3, 4, 5, 6]	['5.60e-36', '2.00e-36', '1.50e-77', '7.70e-23', '4.50e-16']	[0.404, 0.912, 0.861, 0.427, 0.795]	[0.46, 0.987, 0.997, 0.749, 0.955]	-1	NA	d__Archaea	p__Halobacteriota	c__Halobacteria	o__Halobacteriales	f__Natrialbaceae	g__Natrinema	s__Natrinema hispanicum_A	Yes
GCA_900111485	FOIC01000050.1	FOIC01000050.1@1	1751	10919	I-B	1	1	I-B	22	['Cas6_0_CAS-I-II-III-IV-V-VI', 'Cas8b_0_IB', 'Cas7_1_CAS-I-B', 'Cas5_7_CAS-I-B', 'Cas3_1_CAS-I', 'Cas4_5_CAS-I-II-III-IV-V-VI', 'Cas1_6_CAS-I-II-III-IV-V-VI', 'Cas2_2_CAS-I-II-III-IV-V-VI']	[5, 6, 7, 8, 9, 10, 11, 12]	['9.60e-25', '1.70e-60', '1.40e-109', '4.70e-75', '2.30e-37', '1.80e-39', '2.10e-122', '7.50e-18']	[0.77, 0.606, 0.852, 0.935, 0.388, 0.84, 0.979, 0.864]	[1.0, 1.0, 0.993, 0.983, 0.442, 0.994, 1.0, 0.987]	1	1	d__Archaea	p__Halobacteriota	c__Halobacteria	o__Halobacteriales	f__Natrialbaceae	g__Natrinema	s__Natrinema hispanicum_A	Yes
GCA_900111485	FOIC01000029.1	FOIC01000029.1@1	11668	21426	I-D	1	1	I-D	23	['CasR_1_CAS-I-II-III-IV-V-VI', 'Cas6_0_CAS-I-III-B', 'Cas10d_0_CAS-I-D', 'Csc2gr7_0_CAS-I-D', 'Csc1gr5_0_CAS-I-D', 'Cas3d_1_CAS-I-D', 'Cas4_0_I-II', 'Cas1_0_CAS-I-II-III-IV-V-VI', 'Cas2_2_CAS-I-II-III-IV-V-VI']	[12, 13, 14, 15, 16, 17, 18, 19, 20]	['1.10e-15', '2.40e-116', '0.00e+00', '2.40e-21', '3.20e-122', '1.90e-277', '1.70e-28', '1.90e-84', '1.80e-21']	[0.938, 0.993, 0.977, 0.669, 0.991, 0.998, 0.868, 0.925, 0.857]	[0.904, 0.979, 0.989, 0.777, 0.991, 1.0, 1.0, 0.994, 0.975]	1	1	d__Archaea	p__Halobacteriota	c__Halobacteria	o__Halobacteriales	f__Natrialbaceae	g__Natrinema	s__Natrinema hispanicum_A	Yes
GCA_900114025	FORO01000010.1	FORO01000010.1@1	124	9447	I-B	1	1	I-B	22	['Cas2_4_CAS-I-II-III-IV-V-VI', 'Cas1_6_CAS-I-II-III-IV-V-VI', 'Cas4_5_CAS-I-II-III-IV-V-VI', 'Cas3_1_CAS-I', 'Cas5_7_CAS-I-B', 'Cas7_2_IB', 'Cas8b_0_IB', 'Cas6_0_CAS-I-II-III-IV-V-VI']	[1, 2, 3, 4, 5, 6, 7, 8]	['3.00e-19', '1.00e-119', '1.80e-42', '8.00e-42', '5.70e-79', '2.60e-129', '1.10e-103', '9.60e-22']	[0.966, 0.979, 0.789, 0.393, 0.93, 0.85, 0.62, 0.762]	[0.978, 1.0, 1.0, 0.45, 0.992, 0.997, 1.0, 0.985]	-1	-1	d__Archaea	p__Halobacteriota	c__Halobacteria	o__Halobacteriales	f__Natrialbaceae	g__Natronobacterium	s__Natronobacterium gregoryi	Yes
GCA_900114585	FOTL01000034.1	FOTL01000034.1@1	207	8602	I-B	1	1	I-B	22	['Cas2_2_CAS-I-II-III-IV-V-VI', 'Cas1_6_CAS-I-II-III-IV-V-VI', 'Cas4_5_CAS-I-II-III-IV-V-VI', 'Cas3_1_CAS-I', 'Cas5_7_CAS-I-B', 'Cas7_2_IB', 'Cas8b1_3_CAS-I-B', 'Cas6_7_CAS-I-II-III-IV-V-VI']	[1, 2, 3, 4, 5, 6, 7, 8]	['2.40e-23', '3.20e-132', '5.40e-46', '8.90e-45', '5.30e-48', '9.10e-85', '2.10e-110', '6.00e-36']	[0.874, 0.975, 0.987, 0.661, 0.987, 0.913, 0.972, 0.971]	[0.987, 0.997, 0.975, 0.659, 0.987, 0.993, 1.0, 0.979]	-1	-1	d__Archaea	p__Methanobacteriota	c__Methanobacteria	o__Methanobacteriales	f__Methanobacteriaceae	g__Methanobrevibacter	s__Methanobrevibacter olleyae	Yes
GCA_900114585	FOTL01000041.1	FOTL01000041.1@1	501	15255	III-A	1	NA	III-A	17	['Cas6_5_CAS-I-II-III-IV-V-VI', 'Csx1_9_CAS-III', 'Csm5gr7_1_CAS-III-A-III-D', 'Csm4gr5_0_CAS-III-A', 'Csm3gr7_1_CAS-III-A-III-D', 'Csm2gr11_2_CAS-III-A', 'Cas10_1_CAS-III', 'TPR_0_CAS-III-A', 'TPR_0_CAS-III-A']	[1, 2, 3, 4, 5, 6, 7, 10, 11]	['4.40e-76', '8.00e-59', '4.30e-35', '5.30e-54', '1.60e-71', '6.40e-22', '3.10e-145', '1.00e-28', '1.20e-47']	[0.969, 0.913, 0.982, 0.969, 0.884, 0.883, 0.841, 0.953, 0.961]	[0.991, 0.984, 0.995, 0.99, 0.991, 0.944, 0.998, 0.72, 0.977]	-1	NA	d__Archaea	p__Methanobacteriota	c__Methanobacteria	o__Methanobacteriales	f__Methanobacteriaceae	g__Methanobrevibacter	s__Methanobrevibacter olleyae	Yes
GCA_900116205	FOZS01000013.1	FOZS01000013.1@1	9915	19091	I-B	1	1	I-B	22	['Cas6_0_CAS-I-II-III-IV-V-VI', 'Cas8b_0_IB', 'Cas7_2_IB', 'Cas5_7_CAS-I-B', 'Cas3_1_CAS-I', 'Cas4_5_CAS-I-II-III-IV-V-VI', 'Cas1_6_CAS-I-II-III-IV-V-VI', 'Cas2_4_CAS-I-II-III-IV-V-VI']	[13, 14, 15, 16, 17, 18, 19, 20]	['8.20e-21', '1.90e-28', '1.80e-95', '1.20e-60', '1.60e-39', '1.80e-42', '5.80e-121', '2.70e-16']	[0.8, 0.598, 0.882, 0.906, 0.338, 0.858, 0.979, 0.977]	[0.979, 0.99, 0.993, 0.987, 0.4, 1.0, 1.0, 0.989]	1	1	d__Archaea	p__Halobacteriota	c__Halobacteria	o__Halobacteriales	f__Natrialbaceae	g__Halostagnicola	s__Halostagnicola kamekurae	Yes
GCA_900116525	FPAO01000012.1	FPAO01000012.1@1	151	9374	I-B	1	1	I-B	20	['Cas4_0_I-II', 'Cas2_2_CAS-I-II-III-IV-V-VI', 'Cas1_0_I-II-III', 'Cas6_5_CAS-I-II-III-IV-V-VI', 'Cas3_1_CAS-I', 'Cas5_0_IB', 'Cas7_0_CAS-I-B', 'Cas8b1_11_CAS-I-B', 'CasR_1_CAS-I-II-III-IV-V-VI', 'CasR_1_CAS-I-II-III-IV-V-VI']	[1, 2, 3, 4, 5, 6, 7, 8, 9, 10]	['1.90e-48', '1.50e-22', '2.40e-103', '9.60e-87', '3.30e-76', '5.70e-15', '1.40e-71', '1.60e-36', '8.40e-03', '1.50e-12']	[0.822, 0.804, 0.991, 0.986, 0.581, 0.834, 0.888, 0.988, 0.886, 0.933]	[0.994, 0.975, 0.982, 0.991, 0.576, 0.834, 0.912, 0.956, 0.372, 0.408]	-1	-1	d__Archaea	p__Halobacteriota	c__Methanosarcinia	o__Methanosarcinales	f__Methanosarcinaceae	g__Methanosarcina	s__Methanosarcina thermophila	Yes
GCA_900116525	FPAO01000005.1	FPAO01000005.1@3	218007	226227	III-B	1	NA	III-B	16	['Csx1_9_CAS-III', 'Cmr6gr7_1_CAS-III-B-III-C', 'Cmr5gr11_14_CAS-III-B', 'Cmr4gr7_0_CAS-III-B-III-C', 'Cmr3gr5_4_CAS-III-B-III-C', 'Cas10_0_CAS-III', 'Cmr1gr7_2_CAS-III-B-III-C', 'Cas6_5_CAS-I-II-III-IV-V-VI']	[176, 177, 178, 179, 180, 181, 182, 183]	['3.00e-77', '4.60e-48', '4.40e-31', '2.70e-72', '9.60e-64', '1.60e-62', '1.40e-24', '3.10e-72']	[0.893, 0.646, 0.846, 0.959, 0.969, 0.832, 0.493, 0.96]	[0.976, 0.913, 0.992, 0.996, 0.994, 0.914, 0.361, 0.986]	-1	NA	d__Archaea	p__Halobacteriota	c__Methanosarcinia	o__Methanosarcinales	f__Methanosarcinaceae	g__Methanosarcina	s__Methanosarcina thermophila	Yes
GCA_900129775	FQWV01000012.1	FQWV01000012.1@1	22139	29112	I-B	0.8	1	I-B	19	['Cas2_4_CAS-I-II-III-IV-V-VI', 'Cas1_6_CAS-I-II-III-IV-V-VI', 'Cas4_5_CAS-I-II-III-IV-V-VI', 'Cas6_0_I-III', 'Cas8b_0_IB', 'Cas7_1_CAS-I-B', 'Cas5_7_CAS-I-B']	[21, 22, 23, 24, 25, 26, 27]	['4.80e-15', '2.10e-113', '8.50e-41', '2.30e-17', '3.50e-31', '1.10e-86', '1.10e-46']	[0.966, 0.97, 0.844, 0.786, 0.599, 0.848, 0.91]	[0.978, 0.994, 0.994, 0.995, 0.995, 0.997, 0.987]	1	-1	d__Archaea	p__Halobacteriota	c__Halobacteria	o__Halobacteriales	f__Haloferacaceae	g__Halobaculum	s__Halobaculum gomorrense	Yes
GCA_900142335	FRAN01000006.1	FRAN01000006.1@1	151291	160549	I-B	1	1	I-B	22	['Cas2_2_CAS-I-II-III-IV-V-VI', 'Cas1_6_CAS-I-II-III-IV-V-VI', 'Cas4_5_CAS-I-II-III-IV-V-VI', 'Cas3_1_CAS-I', 'Cas5_7_CAS-I-B', 'Cas7_1_CAS-I-B', 'Cas8b_0_IB', 'Cas6_13_CAS-I-II-III-IV-V-VI']	[157, 158, 159, 160, 161, 162, 163, 164]	['1.50e-17', '3.70e-120', '2.80e-42', '7.90e-42', '2.50e-77', '6.00e-113', '1.50e-82', '3.20e-16']	[0.864, 0.979, 0.849, 0.396, 0.922, 0.854, 0.613, 0.623]	[0.987, 1.0, 0.994, 0.456, 0.996, 0.99, 1.0, 0.987]	-1	-1	d__Archaea	p__Halobacteriota	c__Halobacteria	o__Halobacteriales	f__Haladaptataceae	g__Haladaptatus	s__Haladaptatus paucihalophilus	Yes
GCA_900156475	FTNR01000027.1	FTNR01000027.1@2	13282	20871	I-B	1	0	I-B	16	['Cas3_1_CAS-I', 'Cas5_7_CAS-I-B', 'Cas7_2_IB', 'Cas8b_0_IB', 'Cas6_0_CAS-I-II-III-IV-V-VI']	[15, 16, 17, 18, 19]	['7.90e-29', '1.80e-42', '2.60e-79', '7.20e-18', '8.50e-23']	[0.379, 0.869, 0.848, 0.379, 0.813]	[0.442, 0.908, 0.993, 0.651, 0.985]	-1	NA	d__Archaea	p__Halobacteriota	c__Halobacteria	o__Halobacteriales	f__Natrialbaceae	g__Natronorubrum	s__Natronorubrum thiooxidans	Yes
GCA_900176435	FWYE01000004.1	FWYE01000004.1@1	290	8690	I-B	1	1	I-B	19	['Cas2_2_CAS-I-II-III-IV-V-VI', 'Cas1_6_CAS-I-II-III-IV-V-VI', 'Cas4_5_CAS-I-II-III-IV-V-VI', 'Cas3_1_CAS-I', 'Cas5_10_CAS-I-B', 'Cas7b_0_CAS-I-B-I-C', 'Cas8b1_13_CAS-I-B', 'Cas6_0_I-III']	[1, 2, 3, 4, 5, 6, 7, 8]	['1.20e-22', '8.50e-125', '3.50e-51', '1.60e-44', '3.70e-33', '2.80e-56', '1.10e-81', '1.30e-28']	[0.815, 0.976, 0.952, 0.778, 0.904, 0.855, 0.969, 0.783]	[0.962, 0.997, 0.994, 0.852, 0.962, 0.988, 0.998, 0.985]	-1	-1	d__Archaea	p__Thermoplasmatota	c__Thermoplasmata	o__Thermoplasmatales	f__Thermoplasmataceae	g__Picrophilus	s__Picrophilus oshimae	Yes
GCA_900177455	FXBN01000001.1	FXBN01000001.1@9	600569	608692	I-B	1	1	I-B	21	['Cas8b1_1_CAS-I-B', 'Cas7_1_CAS-I-B', 'Cas5_7_CAS-I-B', 'Cas3_1_CAS-I', 'Cas6_5_CAS-I-II-III-IV-V-VI', 'Cas1_0_I-II-III', 'Cas2_2_CAS-I-II-III-IV-V-VI', 'Cas4_0_CAS-I-II-III-IV-V-VI']	[590, 591, 592, 593, 594, 595, 596, 597]	['8.60e-139', '1.10e-118', '6.10e-71', '7.10e-45', '1.20e-80', '3.40e-85', '1.50e-20', '1.30e-41']	[0.971, 0.949, 0.991, 0.52, 0.991, 0.993, 0.794, 0.959]	[0.998, 0.997, 0.987, 0.545, 0.986, 0.862, 0.962, 1.0]	1	1	d__Archaea	p__Halobacteriota	c__Methanosarcinia	o__Methanosarcinales	f__Methanosarcinaceae	g__Methanohalophilus	s__Methanohalophilus portucalensis	Yes
GCA_900196725	FZMP01000229.1	FZMP01000229.1@1	203	9185	I-B	1	0.67	I-B	21	['Cas2_2_CAS-I-II-III-IV-V-VI', 'Cas1_0_I-II-III', 'Cas6_5_CAS-I-II-III-IV-V-VI', 'Cas3_1_CAS-I', 'Cas3HD_0_CAS-I', 'Cas5_7_CAS-I-B', 'Cas7_2_IB', 'Cas8b1_13_CAS-I-B']	[2, 3, 4, 7, 8, 9, 10, 11]	['2.90e-20', '1.90e-92', '1.00e-81', '2.20e-50', '9.60e-28', '5.30e-43', '1.40e-85', '2.40e-135']	[0.796, 0.979, 0.964, 0.816, 0.846, 0.867, 0.905, 0.978]	[0.975, 0.979, 0.991, 0.529, 0.975, 0.874, 0.993, 0.998]	-1	-1	d__Archaea	p__Halobacteriota	c__Methanosarcinia	o__Methanosarcinales	f__Methanoperedenaceae	g__Methanoperedens	s__Methanoperedens nitroreducens_A	NA
GCA_900196725	FZMP01000115.1	FZMP01000115.1@1	204	9148	I-B	1	0.67	I-B	19	['Cas2_2_CAS-I-II-III-IV-V-VI', 'Cas1_0_I-II-III', 'Cas6_5_CAS-I-II-III-IV-V-VI', 'Cas3_1_CAS-I', 'Cas5_0_IB', 'Cas7_0_CAS-I-B', 'Cas8b1_11_CAS-I-B', 'Cas6_5_CAS-I-II-III-IV-V-VI']	[1, 2, 3, 4, 5, 6, 7, 8]	['3.00e-20', '1.40e-79', '9.40e-56', '5.70e-85', '5.70e-13', '1.10e-42', '2.00e-03', '3.70e-33']	[0.796, 0.938, 0.945, 0.511, 0.771, 0.724, 0.471, 0.886]	[0.975, 0.786, 0.703, 0.561, 0.76, 0.81, 0.431, 0.895]	-1	-1	d__Archaea	p__Halobacteriota	c__Methanosarcinia	o__Methanosarcinales	f__Methanoperedenaceae	g__Methanoperedens	s__Methanoperedens nitroreducens_A	NA
GCA_900196725	FZMP01000168.1	FZMP01000168.1@1	227	8715	I-B	1	1	I-B	20	['Cas2_4_CAS-I-II-III-IV-V-VI', 'Cas1_6_CAS-I-II-III-IV-V-VI', 'Cas4_5_CAS-I-II-III-IV-V-VI', 'Cas3_1_CAS-I', 'Cas5_0_CAS-I', 'Cas7_0_CAS-I-B', 'Cas8b1_11_CAS-I-B', 'Cas6_3_CAS-I-II-III-IV-V-VI']	[1, 2, 3, 4, 5, 6, 8, 9]	['3.00e-23', '1.80e-138', '7.20e-51', '2.10e-75', '3.50e-12', '3.00e-65', '5.90e-22', '5.50e-69']	[0.923, 0.973, 0.826, 0.556, 0.568, 0.912, 0.931, 0.926]	[0.966, 0.994, 0.988, 0.592, 0.682, 0.99, 0.62, 0.892]	-1	-1	d__Archaea	p__Halobacteriota	c__Methanosarcinia	o__Methanosarcinales	f__Methanoperedenaceae	g__Methanoperedens	s__Methanoperedens nitroreducens_A	NA
GCA_900196725	FZMP01000219.1	FZMP01000219.1@1	3064	12655	I-D	1	1	I-D	23	['Cas2_2_CAS-I-II-III-IV-V-VI', 'Cas1_0_CAS-I-II-III-IV-V-VI', 'Cas4_0_I-II', 'Cas3d_1_CAS-I-D', 'Csc1gr5_0_CAS-I-D', 'Csc2gr7_0_CAS-I-D', 'Cas10d_0_CAS-I-D', 'Cas6_0_CAS-I-III-B', 'CasR_1_CAS-I-II-III-IV-V-VI']	[7, 8, 9, 10, 12, 13, 14, 16, 17]	['2.60e-19', '3.70e-83', '1.80e-30', '4.70e-55', '8.70e-104', '6.00e-28', '5.60e-143', '2.10e-121', '5.50e-21']	[0.843, 0.925, 0.894, 0.946, 0.992, 0.65, 0.991, 0.986, 0.939]	[0.962, 0.994, 0.994, 0.73, 0.996, 0.825, 0.667, 0.986, 0.927]	-1	-1	d__Archaea	p__Halobacteriota	c__Methanosarcinia	o__Methanosarcinales	f__Methanoperedenaceae	g__Methanoperedens	s__Methanoperedens nitroreducens_A	NA
GCA_900198835	LT900021.1	LT900021.1@9	815715	825464	I-B	1	1	I-B	21	['Cas2_4_CAS-I-II-III-IV-V-VI', 'PD_DExK_0_CAS-I-B', 'Cas1_6_CAS-I-II-III-IV-V-VI', 'Cas4_5_CAS-I-II-III-IV-V-VI', 'Cas3_1_CAS-I', 'Cas5_0_IB', 'Cas7_1_IB', 'Cas8b2_1_CAS-I-B', 'Cas6_7_IV']	[906, 907, 908, 909, 911, 912, 913, 914, 915]	['8.50e-26', '2.40e-29', '2.10e-126', '1.50e-51', '1.40e-106', '1.10e-50', '2.60e-80', '7.00e-91', '2.80e-124']	[0.965, 0.935, 0.966, 0.924, 0.953, 0.864, 0.934, 0.659, 0.989]	[0.978, 0.991, 0.991, 0.994, 0.969, 0.912, 0.991, 1.0, 0.985]	-1	0	d__Archaea	p__Methanobacteriota_B	c__Thermococci	o__Thermococcales	f__Thermococcaceae	g__Thermococcus	s__Thermococcus henrietii	Yes
GCA_900198835	LT900021.1	LT900021.1@23	1500566	1510422	I-B	1	1	I-B	22	['Cas6_7_CAS-I-II-III-IV-V-VI', 'Cas8b2_6_CAS-I-B', 'Cas7_1_IB', 'Cas5_2_CAS-I-B', 'Cas1_6_CAS-I-II-III-IV-V-VI', 'Cas2_4_CAS-I-II-III-IV-V-VI', 'Cas4_5_CAS-I-II-III-IV-V-VI', 'Cas3_1_CAS-I']	[1645, 1646, 1647, 1648, 1650, 1651, 1652, 1653]	['2.20e-53', '1.20e-235', '3.20e-87', '1.20e-33', '5.70e-117', '1.20e-21', '7.20e-50', '8.20e-87']	[0.992, 0.993, 0.957, 0.789, 0.972, 0.965, 0.987, 0.784]	[0.988, 0.986, 0.997, 0.912, 0.994, 0.978, 0.975, 0.756]	1	1	d__Archaea	p__Methanobacteriota_B	c__Thermococci	o__Thermococcales	f__Thermococcaceae	g__Thermococcus	s__Thermococcus henrietii	Yes
GCA_900198835	LT900021.1	LT900021.1@28	1816740	1834304	III-B	1	NA	III-B	21	['Cas6_7_CAS-I-II-III-IV-V-VI', 'Cas6_7_CAS-I-II-III-IV-V-VI', 'CasR_0_CAS-III-B-III-D', 'CasR_0_CAS-III-B-III-D', 'Cas1_6_CAS-I-II-III-IV-V-VI', 'Cas2_2_CAS-I-II-III-IV-V-VI', 'Cmr6_0_IIIB', 'Cmr5gr11_14_CAS-III-B', 'Cmr4_0_IIIB', 'Csx1_6_CAS-III', 'Cmr3gr5_7_CAS-III-B-III-C', 'Cas10_4_CAS-III', 'Cmr1gr7_2_CAS-III-B-III-C']	[1973, 1974, 1975, 1976, 1977, 1978, 1979, 1980, 1981, 1982, 1983, 1984, 1985]	['9.10e-43', '1.90e-41', '1.80e-08', '1.10e-16', '1.70e-79', '7.30e-24', '6.40e-53', '3.40e-34', '2.30e-78', '5.30e-79', '1.10e-44', '8.70e-98', '5.10e-29']	[0.992, 0.972, 0.401, 0.563, 0.975, 0.854, 0.736, 0.904, 0.958, 0.915, 0.991, 0.769, 0.407]	[0.988, 0.996, 0.702, 0.847, 0.997, 0.975, 0.883, 1.0, 0.993, 0.98, 0.997, 0.821, 0.471]	-1	NA	d__Archaea	p__Methanobacteriota_B	c__Thermococci	o__Thermococcales	f__Thermococcaceae	g__Thermococcus	s__Thermococcus henrietii	Yes
GCA_900215215	OBDR01000017.1	OBDR01000017.1@1	10400	14022	I-B	0.8	0	I-B	14	['Cas8a1_1_IB', 'Cas7_1_CAS-I-B', 'Cas5_7_CAS-I-B', 'Cas3HD_0_CAS-I']	[13, 14, 15, 16]	['1.80e-134', '3.80e-118', '1.80e-71', '4.90e-24']	[0.971, 0.949, 0.991, 0.858]	[0.998, 0.997, 0.987, 0.67]	1	NA	d__Archaea	p__Halobacteriota	c__Methanosarcinia	o__Methanosarcinales	f__Methanosarcinaceae	g__Methanohalophilus	s__Methanohalophilus euhalobius	Yes
GCA_900215215	OBDR01000002.1	OBDR01000002.1@2	11274	16510	I-B	0.8	0	I-B	16	['Cas8b2_1_CAS-I-B', 'Cas7_1_IB', 'Cas5_0_CAS-I-B', 'Cas3HD_0_CAS-I', 'Cas3_1_CAS-I']	[10, 11, 12, 13, 14]	['3.00e-34', '2.00e-54', '3.40e-61', '3.20e-15', '1.70e-81']	[0.741, 0.865, 0.959, 0.887, 0.68]	[0.994, 0.935, 0.991, 0.68, 0.493]	1	NA	d__Archaea	p__Halobacteriota	c__Methanosarcinia	o__Methanosarcinales	f__Methanosarcinaceae	g__Methanohalophilus	s__Methanohalophilus euhalobius	Yes
GCA_900215215	OBDR01000006.1	OBDR01000006.1@1	55612	67939	III-D	0.5	NA	III-D	12	['Cas6_10_CAS-I-II-III-IV-V-VI', 'Cas10_7_CAS-III', 'Csm3gr7_2_CAS-III-A-III-D', 'Csm3gr7_2_CAS-III-A-III-D', 'Csm2gr11_0_CAS-III-D', 'Csm3gr7_8_CAS-III-A-III-D', 'Csm3gr7_8_CAS-III-A-III-D', 'Csx1_9_CAS-III', 'Cas1_0_CAS-I-II-III-IV-V-VI', 'Cas2_4_CAS-I-II-III-IV-V-VI']	[41, 42, 43, 44, 46, 47, 48, 51, 52, 53]	['1.10e-18', '3.40e-40', '3.50e-23', '7.70e-11', '8.80e-86', '7.20e-33', '2.80e-30', '9.50e-43', '2.40e-69', '2.20e-15']	[0.672, 0.444, 0.853, 0.567, 0.983, 0.902, 0.649, 0.798, 0.953, 0.854]	[0.571, 0.888, 0.994, 0.994, 0.994, 0.957, 0.875, 0.976, 0.959, 0.921]	1	NA	d__Archaea	p__Halobacteriota	c__Methanosarcinia	o__Methanosarcinales	f__Methanosarcinaceae	g__Methanohalophilus	s__Methanohalophilus euhalobius	Yes
GCA_900248165	LT981265.1	LT981265.1@16	1555568	1565684	I-B	1	1	I-B	26	['Cas2_2_CAS-I-II-III-IV-V-VI', 'Cas1_6_CAS-I-II-III-IV-V-VI', 'Cas4_5_CAS-I-II-III-IV-V-VI', 'Cas3_1_CAS-I', 'Cas5_2_CAS-I-B', 'Cas7_0_CAS-I-B', 'Cas11b_2_CAS-I-B', 'Cas8b10_0_CAS-I-B', 'Cas6_7_CAS-I-II-III-IV-V-VI']	[1687, 1689, 1690, 1691, 1692, 1693, 1694, 1695, 1696]	['3.20e-24', '4.20e-139', '3.60e-51', '6.80e-79', '4.20e-40', '3.30e-57', '8.60e-16', '6.30e-118', '4.10e-36']	[0.886, 0.947, 0.837, 0.792, 0.681, 0.773, 0.667, 0.958, 0.996]	[1.0, 0.997, 1.0, 0.811, 0.954, 0.853, 0.89, 0.761, 0.983]	-1	-1	d__Archaea	p__Thermoproteota	c__Nitrososphaeria	o__Nitrososphaerales	f__Nitrosocaldaceae	g__Nitrosocaldus	s__Nitrosocaldus cavascurensis	Yes
GCA_900289035	LT985186.1	LT985186.1@1	992	10014	III-A	1	NA	III-A	18	['Cas10_1_CAS-III', 'Csm2gr11_2_CAS-III-A', 'Csm3gr7_1_CAS-III-A-III-D', 'Csm4gr5_0_CAS-III-A', 'Csm5gr7_1_CAS-III-A-III-D', 'Csx1_20_CAS-III', 'Cas6_5_CAS-I-II-III-IV-V-VI', 'Cas2_4_CAS-I-II-III-IV-V-VI', 'Cas1_8_CAS-I-II-III-IV-V-VI']	[2, 3, 4, 5, 6, 7, 8, 9, 10]	['1.20e-137', '2.00e-24', '2.30e-70', '2.00e-53', '8.40e-35', '3.20e-64', '2.60e-71', '3.50e-13', '4.90e-79']	[0.835, 0.875, 0.885, 0.968, 0.979, 0.916, 0.977, 0.771, 0.854]	[1.0, 0.901, 0.991, 0.99, 0.997, 0.995, 0.991, 0.831, 0.989]	1	NA	d__Archaea	p__Methanobacteriota	c__Methanobacteria	o__Methanobacteriales	f__Methanobacteriaceae	g__Methanobrevibacter_A	s__Methanobrevibacter_A oralis	Yes
GCA_900313245	OMQM01000034.1	OMQM01000034.1@1	10033	11208	II-D	1	0	II-D	4	['Cas9_0_II-D']	[11]	['3.10e-18']	[0.559]	[0.291]	1	NA	d__Archaea	p__Methanobacteriota	c__Methanobacteria	o__Methanobacteriales	f__Methanobacteriaceae	g__Methanobrevibacter_A	s__Methanobrevibacter_A sp900319535	NA
GCA_900314605	OMVX01000032.1	OMVX01000032.1@1	13751	23151	III-A	1	NA	III-A	18	['Cas10_1_CAS-III', 'Csm2gr11_2_CAS-III-A', 'Csm3gr7_1_CAS-III-A-III-D', 'Csm4_0_IIIA', 'Csm5gr7_1_CAS-III-A-III-D', 'Csx1_20_CAS-III', 'Cas6_5_CAS-I-II-III-IV-V-VI', 'Cas2_4_CAS-I-II-III-IV-V-VI', 'Cas1_8_CAS-I-II-III-IV-V-VI']	[10, 11, 12, 13, 14, 15, 16, 17, 18]	['1.40e-147', '2.70e-26', '4.90e-71', '1.70e-52', '2.00e-33', '1.70e-61', '1.70e-71', '3.80e-06', '3.20e-82']	[0.837, 0.903, 0.884, 0.949, 0.963, 0.911, 0.947, 0.91, 0.857]	[1.0, 0.908, 0.991, 0.98, 0.995, 0.995, 0.986, 0.685, 0.993]	1	NA	d__Archaea	p__Methanobacteriota	c__Methanobacteria	o__Methanobacteriales	f__Methanobacteriaceae	g__Methanobrevibacter_B	s__Methanobrevibacter_B sp900314605	Yes
GCA_900314635	OMVY01000008.1	OMVY01000008.1@1	63543	72213	I-A	0.57	1	I-A	13	['Cas6_3_CAS-I-II-III-IV-V-VI', 'Cas7_0_CAS-I', 'Cas5_0_CAS-I', 'Cas3_0_I', 'Cas4_5_CAS-I-II-III-IV-V-VI', 'Cas1_6_CAS-I-II-III-IV-V-VI', 'Cas2_4_CAS-I-II-III-IV-V-VI']	[66, 68, 69, 70, 71, 72, 73]	['1.70e-78', '7.40e-21', '3.50e-11', '2.50e-71', '6.70e-52', '2.30e-136', '2.40e-27']	[0.988, 0.723, 0.462, 0.43, 0.964, 0.972, 0.955]	[0.996, 0.978, 0.726, 0.941, 0.994, 0.997, 0.966]	1	1	d__Archaea	p__Methanobacteriota	c__Methanobacteria	o__Methanobacteriales	f__Methanobacteriaceae	g__Methanobrevibacter	s__Methanobrevibacter sp900314635	Yes
GCA_900315215	OMYG01000004.1	OMYG01000004.1@2	129367	138830	III-A	1	NA	III-A	18	['Cas10_1_CAS-III', 'Csm2gr11_2_CAS-III-A', 'Csm3gr7_1_CAS-III-A-III-D', 'Csm4gr5_0_CAS-III-A', 'Csm5gr7_1_CAS-III-A-III-D', 'Csx1_20_CAS-III', 'Cas6_5_CAS-I-II-III-IV-V-VI', 'Cas2_7_CAS-I-II-III-IV-V-VI', 'Cas1_0_CAS-I-II-III-IV-V-VI']	[110, 111, 112, 113, 114, 115, 116, 117, 118]	['1.10e-143', '1.20e-25', '7.00e-72', '2.40e-50', '1.90e-36', '1.70e-69', '7.20e-72', '9.20e-14', '2.90e-80']	[0.846, 0.893, 0.888, 0.96, 0.976, 0.918, 0.991, 0.826, 0.961]	[1.0, 0.923, 0.991, 0.99, 0.989, 0.992, 0.986, 0.809, 1.0]	1	NA	d__Archaea	p__Methanobacteriota	c__Methanobacteria	o__Methanobacteriales	f__Methanobacteriaceae	g__Methanobrevibacter_B	s__Methanobrevibacter_B boviskoreani	Yes
GCA_900315655	OMZW01000014.1	OMZW01000014.1@3	55989	65386	III-A	1	NA	III-A	18	['Cas10_1_CAS-III', 'Csm2gr11_2_CAS-III-A', 'Csm3gr7_1_CAS-III-A-III-D', 'Csm4_0_IIIA', 'Csm5gr7_1_CAS-III-A-III-D', 'Csx1_9_CAS-III', 'Cas6_5_CAS-I-II-III-IV-V-VI', 'Cas2_4_CAS-I-II-III-IV-V-VI', 'Cas1_8_CAS-I-II-III-IV-V-VI']	[50, 51, 52, 53, 54, 55, 56, 57, 58]	['4.40e-147', '2.70e-26', '3.80e-72', '3.60e-52', '4.70e-35', '6.30e-63', '1.70e-71', '3.80e-06', '1.30e-81']	[0.836, 0.903, 0.884, 0.952, 0.966, 0.913, 0.947, 0.91, 0.857]	[0.998, 0.908, 0.991, 0.983, 0.997, 0.995, 0.986, 0.685, 0.993]	1	NA	d__Archaea	p__Methanobacteriota	c__Methanobacteria	o__Methanobacteriales	f__Methanobacteriaceae	g__Methanobrevibacter_B	s__Methanobrevibacter_B sp900314605	Yes
GCA_900318035	ONJC01000005.1	ONJC01000005.1@1	45394	46650	II-D	1	0	II-D	4	['Cas9_0_II-D']	[41]	['1.70e-20']	[0.558]	[0.308]	-1	NA	d__Archaea	p__Methanobacteriota	c__Methanobacteria	o__Methanobacteriales	f__Methanobacteriaceae	g__Methanobrevibacter_A	s__Methanobrevibacter_A sp900318035	NA
GCA_900766745	CAAFWR010000032.1	CAAFWR010000032.1@1	18	5031	III-A	0.8	NA	III-A	14	['Cas1_6_CAS-I-II-III-IV-V-VI', 'Cas6_7_CAS-I-II-III-IV-V-VI', 'Csm5_0_IIIA', 'Csm4gr5_0_CAS-III-A-III-D', 'Csm3gr7_1_CAS-III-A-III-D', 'Csm2_0_IIIA']	[1, 2, 4, 5, 6, 7]	['1.70e-54', '1.80e-22', '2.30e-13', '1.00e-20', '6.70e-62', '6.70e-07']	[0.975, 0.966, 0.982, 0.994, 0.948, 0.859]	[0.591, 0.934, 0.995, 0.968, 0.944, 0.865]	-1	NA	d__Archaea	p__Methanobacteriota	c__Methanobacteria	o__Methanobacteriales	f__Methanobacteriaceae	g__Methanobrevibacter_A	s__Methanobrevibacter_A sp900766745	Yes
GCA_900766745	CAAFWR010000098.1	CAAFWR010000098.1@1	5259	6860	II-D	1	0	II-D	4	['Cas9_0_II-D']	[7]	['7.70e-15']	[0.393]	[0.257]	1	NA	d__Archaea	p__Methanobacteriota	c__Methanobacteria	o__Methanobacteriales	f__Methanobacteriaceae	g__Methanobrevibacter_A	s__Methanobrevibacter_A sp900766745	Yes
GCA_900766745	CAAFWR010000091.1	CAAFWR010000091.1@1	9218	10513	II-D	1	0	II-D	4	['Cas9_0_II-D']	[15]	['2.20e-17']	[0.507]	[0.278]	-1	NA	d__Archaea	p__Methanobacteriota	c__Methanobacteria	o__Methanobacteriales	f__Methanobacteriaceae	g__Methanobrevibacter_A	s__Methanobrevibacter_A sp900766745	Yes
GCA_900774285	CAAGTW010000001.1	CAAGTW010000001.1@3	162163	163491	II-D	1	0	II-D	4	['Cas9_0_II-D']	[173]	['2.80e-14']	[0.422]	[0.24]	-1	NA	d__Archaea	p__Halobacteriota	c__Methanosarcinia	o__Methanosarcinales	f__Methanosarcinaceae	g__Methanococcoides	s__Methanococcoides vulcani	NA
GCA_900880625	CAAHFB010000001.1	CAAHFB010000001.1@23	1706883	1716228	I-B	1	0.67	I-B	20	['Cas2_4_CAS-I-II-III-IV-V-VI', 'Cas1_6_CAS-I-II-III-IV-V-VI', 'Cas3_1_CAS-I', 'Cas5_7_CAS-I-B', 'Cas7_2_IB', 'Cas8b_0_IB', 'Cas6_0_CAS-I-II-III-IV-V-VI']	[1751, 1752, 1754, 1755, 1756, 1757, 1759]	['3.70e-20', '1.10e-122', '3.60e-34', '1.80e-36', '5.10e-78', '6.10e-24', '5.80e-26']	[0.955, 0.976, 0.373, 0.912, 0.861, 0.516, 0.761]	[0.978, 0.997, 0.421, 0.987, 0.997, 0.901, 1.0]	-1	-1	d__Archaea	p__Halobacteriota	c__Halobacteria	o__Halobacteriales	f__Haloarculaceae	g__Halorhabdus	s__Halorhabdus rudnickae	Yes
GCA_902158735	CABGHG010000043.1	CABGHG010000043.1@1	230	10902	I-B	1	1	I-B	20	['Cas4_0_I-II', 'Cas2_2_CAS-I-II-III-IV-V-VI', 'Cas1_0_I-II-III', 'Cas6_5_CAS-I-II-III-IV-V-VI', 'Cas3_1_CAS-I', 'Cas5_7_CAS-I-B', 'Cas7_1_CAS-I-B', 'Cas8b1_13_CAS-I-B', 'Cas4_0_I-II', 'Cas2_2_CAS-I-II-III-IV-V-VI', 'Cas1_0_I-II-III']	[1, 2, 3, 4, 5, 6, 7, 8, 9, 10, 11]	['6.90e-42', '9.20e-22', '3.90e-93', '5.60e-70', '3.90e-44', '1.40e-40', '1.50e-90', '6.20e-137', '4.70e-45', '1.00e-18', '4.40e-90']	[0.94, 0.802, 0.985, 0.921, 0.604, 0.913, 0.924, 0.949, 0.989, 0.802, 0.982]	[0.994, 0.975, 0.979, 0.995, 0.666, 0.954, 0.993, 0.998, 0.983, 0.975, 0.979]	-1	-1	d__Archaea	p__Halobacteriota	c__Methanoliparia	o__Methanoliparales	f__Methanoliparaceae	g__Methanolliviera	s__Methanolliviera sp902158735	NA
GCA_902158735	CABGHG010000004.1	CABGHG010000004.1@1	5920	7494	II-D	1	0	II-D	4	['Cas9_0_II-D']	[8]	['1.30e-27']	[0.385]	[0.251]	-1	NA	d__Archaea	p__Halobacteriota	c__Methanoliparia	o__Methanoliparales	f__Methanoliparaceae	g__Methanolliviera	s__Methanolliviera sp902158735	NA
GCA_902158745	CABGHH010000103.1	CABGHH010000103.1@1	26	5918	III-A	0.6	NA	III-A	12	['Cas2_2_CAS-I-II-III-IV-V-VI', 'Cas1_0_I-II-III', 'Cas6_5_CAS-I-II-III-IV-V-VI', 'Csx1_20_CAS-III', 'Csm5gr7_1_CAS-III-A-III-D', 'Csm4_0_IIIA', 'Csm3gr7_1_CAS-III-A-III-D']	[1, 2, 3, 4, 5, 6, 7]	['4.20e-19', '3.60e-90', '2.10e-72', '2.60e-79', '5.20e-28', '4.40e-46', '2.10e-38']	[0.802, 0.982, 0.977, 0.879, 0.992, 0.944, 0.777]	[0.975, 0.979, 0.982, 0.987, 0.986, 0.98, 0.53]	-1	NA	d__Archaea	p__Halobacteriota	c__Methanoliparia	o__Methanoliparales	f__Methanoliparaceae	g__Methanolliviera	s__Methanolliviera sp902158745	NA
GCA_902381785	CABLRR010000005.1	CABLRR010000005.1@2	239679	248961	I-B	1	1	I-B	22	['Cas6_0_CAS-I-II-III-IV-V-VI', 'Cas8b_0_IB', 'Cas7_1_CAS-I-B', 'Cas5_7_CAS-I-B', 'Cas3_1_CAS-I', 'Cas4_5_CAS-I-II-III-IV-V-VI', 'Cas1_6_CAS-I-II-III-IV-V-VI', 'Cas2_4_CAS-I-II-III-IV-V-VI']	[212, 213, 214, 215, 216, 217, 218, 219]	['2.40e-22', '1.20e-98', '6.10e-122', '3.00e-81', '4.40e-42', '1.60e-42', '2.50e-121', '2.80e-16']	[0.762, 0.616, 0.847, 0.932, 0.389, 0.858, 0.979, 0.977]	[0.985, 1.0, 0.993, 0.992, 0.443, 1.0, 1.0, 0.989]	1	1	d__Archaea	p__Halobacteriota	c__Halobacteria	o__Halobacteriales	f__Haloferacaceae	g__Haloferax	s__Haloferax massiliensis	Yes
GCA_902383895	CABLZR010000015.1	CABLZR010000015.1@11	724224	731919	I-C	1	1	I-C	22	['Cas3_1_CAS-I', 'Cas5_1_CAS-I-C', 'Cas8c_3_CAS-I-C', 'Cas7_1_CAS-I-C', 'Cas4_5_CAS-I-II-III-IV-V-VI', 'Cas1_0_IC', 'Cas2_2_CAS-I-II-III-IV-V-VI']	[724, 725, 726, 727, 728, 729, 730]	['2.70e-70', '1.70e-76', '4.40e-153', '2.40e-104', '7.70e-31', '1.10e-144', '1.70e-25']	[0.565, 0.945, 0.97, 0.965, 0.815, 0.988, 0.866]	[0.573, 0.975, 1.0, 0.996, 0.994, 1.0, 1.0]	1	1	d__Archaea	p__Thermoplasmatota	c__Thermoplasmata	o__Methanomassiliicoccales	f__Methanomassiliicoccaceae	g__Methanomassiliicoccus	s__Methanomassiliicoccus luminyensis	Yes
GCA_902383905	LR698974.1	LR698974.1@12	922114	929803	I-B	0.8	0.67	I-B	15	['Cas6_0_I-III', 'Cas7_1_IB', 'Cas5_2_CAS-I-B', 'Cas3_0_CAS-I', 'Cas4_5_CAS-I-II-III-IV-V-VI', 'Cas1_6_CAS-I-II-III-IV-V-VI']	[871, 873, 874, 875, 876, 877]	['2.50e-18', '8.30e-65', '2.40e-27', '8.90e-67', '3.80e-40', '1.00e-124']	[0.774, 0.93, 0.667, 0.453, 0.957, 0.976]	[0.965, 1.0, 0.82, 0.989, 0.988, 0.997]	1	1	d__Archaea	p__Thermoplasmatota	c__Thermoplasmata	o__Methanomassiliicoccales	f__Methanomassiliicoccaceae	g__Methanomassiliicoccus_A	s__Methanomassiliicoccus_A intestinalis	Yes
GCA_902384015	LR698975.1	LR698975.1@9	481730	490063	I-B	1	1	I-B	22	['Cas6_7_CAS-I-II-III-IV-V-VI', 'Cas8b1_3_CAS-I-B', 'Cas7_2_IB', 'Cas5_7_CAS-I-B', 'Cas3_1_CAS-I', 'Cas4_5_CAS-I-II-III-IV-V-VI', 'Cas1_6_CAS-I-II-III-IV-V-VI', 'Cas2_2_CAS-I-II-III-IV-V-VI']	[415, 416, 417, 418, 419, 420, 421, 422]	['2.80e-36', '2.60e-155', '1.70e-87', '6.20e-51', '1.20e-45', '1.40e-51', '4.30e-133', '6.40e-25']	[0.987, 0.974, 0.912, 0.987, 0.805, 0.952, 0.935, 0.846]	[0.979, 0.998, 0.99, 0.979, 0.779, 1.0, 0.997, 1.0]	1	1	d__Archaea	p__Methanobacteriota	c__Methanobacteria	o__Methanobacteriales	f__Methanobacteriaceae	g__Methanosphaera	s__Methanosphaera stadtmanae	Yes
GCA_902384015	LR698975.1	LR698975.1@11	1082044	1091160	I-B	1	1	I-B	20	['Cas8b1_4_CAS-I-B', 'Cas7b_0_CAS-I-B-I-C', 'Cas5_4_CAS-I-B', 'Cas3_1_CAS-I', 'Cas6_3_CAS-I-II-III-IV-V-VI', 'Cas4_5_CAS-I-II-III-IV-V-VI', 'Cas1_6_CAS-I-II-III-IV-V-VI', 'Cas2_4_CAS-I-II-III-IV-V-VI']	[952, 953, 954, 955, 956, 957, 958, 959]	['9.50e-290', '3.80e-45', '1.40e-11', '8.30e-45', '3.60e-65', '2.40e-54', '5.60e-138', '1.80e-27']	[0.997, 0.792, 0.583, 0.702, 0.98, 0.943, 0.981, 0.977]	[0.996, 0.941, 0.879, 0.868, 1.0, 1.0, 1.0, 0.989]	1	1	d__Archaea	p__Methanobacteriota	c__Methanobacteria	o__Methanobacteriales	f__Methanobacteriaceae	g__Methanosphaera	s__Methanosphaera stadtmanae	Yes
GCA_902384065	CABMAB010000054.1	CABMAB010000054.1@1	2267	11285	III-A	1	NA	III-A	18	['Cas1_8_CAS-I-II-III-IV-V-VI', 'Cas2_4_CAS-I-II-III-IV-V-VI', 'Cas6_5_CAS-I-II-III-IV-V-VI', 'Csx1_20_CAS-III', 'Csm5gr7_1_CAS-III-A-III-D', 'Csm4gr5_0_CAS-III-A', 'Csm3gr7_1_CAS-III-A-III-D', 'Csm2gr11_2_CAS-III-A', 'Cas10_1_CAS-III']	[1, 2, 3, 4, 5, 7, 9, 10, 12]	['4.90e-79', '3.50e-13', '2.60e-71', '3.20e-64', '1.90e-21', '3.40e-26', '2.30e-70', '2.00e-24', '4.00e-78']	[0.854, 0.771, 0.977, 0.916, 0.996, 0.93, 0.885, 0.875, 0.963]	[0.989, 0.831, 0.991, 0.995, 0.696, 0.442, 0.991, 0.901, 0.566]	-1	NA	d__Archaea	p__Methanobacteriota	c__Methanobacteria	o__Methanobacteriales	f__Methanobacteriaceae	g__Methanobrevibacter_A	s__Methanobrevibacter_A oralis	Yes
GCA_902384525	CABMCA010000081.1	CABMCA010000081.1@1	2212	11882	I-D	1	1	I-D	24	['CasR_1_CAS-I-II-III-IV-V-VI', 'Cas6_7_CAS-I-II-III-IV-V-VI', 'Cas10d_0_CAS-I-D', 'Csc2_0_ID', 'Csc1gr5_1_CAS-I-D', 'Cas3d_1_CAS-I-D', 'Cas4_5_CAS-I-II-III-IV-V-VI', 'Cas1_6_CAS-I-II-III-IV-V-VI', 'Cas2_4_CAS-I-II-III-IV-V-VI']	[4, 5, 6, 7, 8, 9, 10, 11, 12]	['4.80e-10', '2.10e-26', '4.00e-17', '9.10e-21', '2.70e-08', '6.50e-25', '4.00e-27', '2.70e-91', '1.80e-17']	[0.804, 0.983, 0.446, 0.45, 0.788, 0.724, 0.864, 0.969, 0.933]	[0.862, 0.975, 0.491, 0.606, 0.767, 0.738, 0.963, 0.997, 0.978]	1	1	d__Archaea	p__Halobacteriota	c__Methanosarcinia	o__Methanosarcinales	f__Methanoperedenaceae	g__Methanoperedens	s__Methanoperedens sp902384525	Yes
GCA_902384525	CABMCA010000083.1	CABMCA010000083.1@1	2318	9062	I-B	1	0	I-B	16	['Cas3_1_CAS-I', 'Cas5_0_CAS-I-B', 'Cas7_1_IB', 'Cas8b2_1_CAS-I-B', 'Cas6_3_CAS-I-II-III-IV-V-VI']	[6, 7, 8, 9, 11]	['2.40e-89', '3.40e-60', '7.50e-49', '5.30e-38', '1.20e-73']	[0.915, 0.972, 0.885, 0.735, 0.846]	[0.922, 0.995, 0.944, 0.997, 0.992]	-1	NA	d__Archaea	p__Halobacteriota	c__Methanosarcinia	o__Methanosarcinales	f__Methanoperedenaceae	g__Methanoperedens	s__Methanoperedens sp902384525	Yes
GCA_902384525	CABMCA010000044.1	CABMCA010000044.1@1	2822	13717	I-D	1	1	I-D	23	['CasR_1_CAS-I-II-III-IV-V-VI', 'Cas6_0_CAS-I-III-B', 'Cas10d_0_ID', 'Csc2_0_ID', 'Csc1_0_ID', 'Cas3_1_CAS-I-D', 'Cas4_0_I-II', 'Cas1_0_CAS-I-II-III-IV-V-VI', 'Cas2_2_CAS-I-II-III-IV-V-VI']	[3, 4, 5, 6, 7, 8, 9, 10, 11]	['8.00e-24', '3.10e-119', '2.00e-212', '1.00e-91', '8.60e-59', '3.10e-87', '8.10e-30', '4.00e-83', '6.30e-21']	[0.939, 0.986, 0.913, 0.68, 0.844, 0.491, 0.903, 0.925, 0.854]	[0.922, 0.986, 0.998, 0.94, 1.0, 1.0, 0.994, 0.994, 0.975]	1	1	d__Archaea	p__Halobacteriota	c__Methanosarcinia	o__Methanosarcinales	f__Methanoperedenaceae	g__Methanoperedens	s__Methanoperedens sp902384525	Yes
GCA_902384525	CABMCA010000054.1	CABMCA010000054.1@1	65455	72137	I-B	0.8	0	I-B	14	['Cas8b1_13_CAS-I-B', 'Cas7_1_CAS-I-B', 'Cas5_10_CAS-I-B', 'Cas3_1_CAS-I']	[75, 76, 77, 78]	['1.20e-124', '6.50e-62', '4.50e-41', '3.50e-46']	[0.898, 0.866, 0.883, 0.667]	[0.998, 0.993, 0.941, 0.717]	1	NA	d__Archaea	p__Halobacteriota	c__Methanosarcinia	o__Methanosarcinales	f__Methanoperedenaceae	g__Methanoperedens	s__Methanoperedens sp902384525	Yes
GCA_902385025	CABMDX010000096.1	CABMDX010000096.1@1	190	12872	I-D	1	1	I-D	27	['Cas6_10_CAS-I-II-III-IV-V-VI', 'Csc1gr5_2_CAS-I-D', 'Csc2gr7_0_CAS-I-D', 'Cas11d_0_CAS-I-D', 'Cas10d_6_CAS-I-D', 'Cas3HD_0_CAS-I', 'Cas3_2_CAS-I', 'Cas1_0_I-II-III', 'Cas2_11_CAS-I-II-III-IV-V-VI', 'Cas4_0_I-II', 'Cas4_6_CAS-I-II-III-IV-V-VI']	[1, 2, 3, 4, 5, 6, 7, 8, 9, 10, 11]	['1.10e-71', '2.40e-123', '1.50e-07', '4.10e-89', '1.60e-289', '3.90e-10', '0.00e+00', '3.20e-80', '5.00e-17', '3.20e-34', '4.30e-58']	[0.873, 0.965, 0.684, 0.986, 0.997, 0.619, 0.998, 0.962, 0.774, 0.955, 0.974]	[0.978, 0.981, 0.748, 0.966, 0.996, 0.704, 0.996, 0.988, 1.0, 0.989, 0.973]	0	1	d__Archaea	p__Halobacteriota	c__Methanosarcinia	o__Methanotrichales	f__Methanotrichaceae	g__Methanothrix	s__Methanothrix sp902385025	Yes
GCA_902386115	CABMHZ010000117.1	CABMHZ010000117.1@1	2794	3906	II-D	1	0	II-D	4	['Cas9_0_II-D']	[6]	['9.00e-19']	[0.447]	[0.211]	1	NA	d__Archaea	p__Halobacteriota	c__Methanosarcinia	o__Methanosarcinales	f__Methanoperedenaceae	g__Methanoperedens	s__Methanoperedens sp902386115	Yes
GCA_902386115	CABMHZ010000174.1	CABMHZ010000174.1@3	17447	27654	III-D	0.83	NA	III-D	21	['Cas10_0_III', 'Csm3gr7_2_CAS-III-A-III-D', 'Csx10_0_IIID', 'Csm2gr11_1_CAS-III-D', 'Csm3gr7_0_CAS-III-A-III-D', 'Csm3_1_IIID', 'Csx19_20_CAS-III-D', 'Csm3gr7_4_CAS-III-A-III-D', 'Csx1_8_CAS-III', 'Csx15_0_CAS-I-III']	[23, 24, 26, 27, 28, 29, 30, 31, 34, 35]	['7.20e-72', '1.30e-17', '4.10e-71', '4.90e-23', '2.80e-59', '8.50e-33', '4.20e-21', '8.90e-28', '2.80e-36', '1.80e-32']	[0.603, 0.793, 0.943, 0.902, 0.822, 0.725, 0.979, 0.685, 0.596, 0.339]	[0.986, 0.994, 0.836, 0.906, 0.99, 0.848, 0.946, 0.35, 0.982, 0.99]	1	NA	d__Archaea	p__Halobacteriota	c__Methanosarcinia	o__Methanosarcinales	f__Methanoperedenaceae	g__Methanoperedens	s__Methanoperedens sp902386115	Yes
GCA_902386135	CABMIB010000052.1	CABMIB010000052.1@1	3238	12918	I-B	1	1	I-B	20	['Cas8b1_11_CAS-I-B', 'Cas8b1_11_CAS-I-B', 'Cas7_0_CAS-I-B', 'Cas5_0_CAS-I-B', 'Cas3_1_CAS-I', 'Cas6_5_CAS-I-II-III-IV-V-VI', 'Cas1_0_I-II-III', 'Cas2_2_CAS-I-II-III-IV-V-VI', 'Cas4_0_I-II']	[3, 5, 6, 7, 8, 9, 10, 11, 12]	['1.60e-13', '4.80e-16', '5.20e-68', '2.20e-16', '3.90e-82', '2.40e-81', '2.50e-93', '3.50e-20', '3.60e-42']	[0.952, 0.785, 0.878, 0.895, 0.598, 0.964, 0.991, 0.796, 0.954]	[0.431, 0.392, 0.895, 0.855, 0.605, 0.991, 0.979, 0.975, 0.989]	1	1	d__Archaea	p__Halobacteriota	c__Methanosarcinia	o__Methanosarcinales	f__Methanoperedenaceae	g__Methanoperedens	s__Methanoperedens sp902386135	Yes
GCA_902386205	CABMIH010000030.1	CABMIH010000030.1@1	6710	16827	I-D	1	1	I-D	22	['Cas3_1_CAS-I-D', 'Cas10d_1_CAS-I-D', 'Csc2gr7_0_CAS-I-D', 'Csc1gr5_1_CAS-I-D', 'Cas6_5_CAS-I-II-III-IV-V-VI', 'Cas6_5_CAS-I-II-III-IV-V-VI', 'Cas1_0_I-II-III', 'Cas2_2_CAS-I-II-III-IV-V-VI', 'Cas4_0_I-II']	[6, 7, 8, 9, 10, 13, 14, 15, 16]	['4.70e-19', '3.40e-07', '3.30e-23', '2.30e-10', '3.50e-72', '6.50e-82', '1.10e-92', '1.40e-18', '8.30e-44']	[0.53, 0.318, 0.689, 0.778, 0.969, 0.948, 0.991, 0.796, 0.959]	[0.754, 0.314, 0.803, 0.871, 0.991, 0.991, 0.979, 0.975, 0.994]	1	1	d__Archaea	p__Halobacteriota	c__Methanosarcinia	o__Methanosarcinales	f__Methanoperedenaceae	g__Methanoperedens	s__Methanoperedens sp902386205	Yes
GCA_902386205	CABMIH010000076.1	CABMIH010000076.1@1	13494	14876	II-D	1	0	II-D	4	['Cas9_0_II-D']	[18]	['1.40e-26']	[0.477]	[0.288]	1	NA	d__Archaea	p__Halobacteriota	c__Methanosarcinia	o__Methanosarcinales	f__Methanoperedenaceae	g__Methanoperedens	s__Methanoperedens sp902386205	Yes
GCA_902386205	CABMIH010000027.1	CABMIH010000027.1@1	15514	21460	III-A	0.4	NA	III-A	7.2	['Cas6_5_CAS-I-II-III-IV-V-VI', 'Csm3gr7_8_CAS-III-A-III-D', 'Cas5_0_CAS-III-A', 'Cas10_0_CAS-III-A']	[13, 15, 16, 18]	['1.70e-76', '2.20e-09', '1.90e-33', '1.60e-74']	[0.986, 0.955, 0.618, 0.983]	[0.995, 0.793, 0.952, 0.861]	-1	NA	d__Archaea	p__Halobacteriota	c__Methanosarcinia	o__Methanosarcinales	f__Methanoperedenaceae	g__Methanoperedens	s__Methanoperedens sp902386205	Yes
GCA_902386255	CABMII010000026.1	CABMII010000026.1@1	653	9269	I-B	1	1	I-B	20	['Cas4_0_I-II', 'Cas2_2_CAS-I-II-III-IV-V-VI', 'Cas1_0_I-II-III', 'Cas6_5_CAS-I-II-III-IV-V-VI', 'Cas3_1_CAS-I', 'Cas5_7_CAS-I-B', 'Cas7_2_IB', 'Cas8b1_13_CAS-I-B']	[1, 2, 3, 4, 5, 6, 7, 8]	['3.80e-45', '8.70e-19', '1.80e-92', '4.20e-84', '7.50e-47', '2.10e-36', '9.70e-87', '9.80e-128']	[0.954, 0.796, 0.991, 0.986, 0.557, 0.992, 0.898, 0.952]	[0.989, 0.975, 0.979, 0.991, 0.597, 0.983, 0.993, 1.0]	-1	-1	d__Archaea	p__Halobacteriota	c__Methanosarcinia	o__Methanosarcinales	f__Methanoperedenaceae	g__Methanoperedens	s__Methanoperedens sp902386255	Yes
GCA_902387285	LR699000.1	LR699000.1@12	873526	878993	V-A	1	1	V-A	8	['Cas2_11_CAS-I-II-III-IV-V-VI', 'Cas1_0_V', 'Cas1_0_V', 'Cas4_0_V', 'Cas12a_1_VA']	[861, 862, 863, 864, 865]	['2.50e-12', '1.40e-66', '2.20e-37', '5.10e-53', '0.00e+00']	[0.78, 0.97, 0.935, 0.927, 0.995]	[0.958, 0.505, 0.416, 0.989, 0.997]	-1	-1	d__Archaea	p__Thermoplasmatota	c__Thermoplasmata	o__Methanomassiliicoccales	f__Methanomethylophilaceae	g__Methanomethylophilus	s__Methanomethylophilus alvus	Yes
GCA_902387325	CABMLR010000016.1	CABMLR010000016.1@1	5287	14604	I-B	1	1	I-B	20	['Cas2_4_CAS-I-II-III-IV-V-VI', 'Cas1_6_CAS-I-II-III-IV-V-VI', 'Cas4_5_CAS-I-II-III-IV-V-VI', 'Cas3_1_CAS-I', 'Cas5_4_CAS-I-B', 'Cas7b_0_CAS-I-B-I-C', 'Cas8b1_4_CAS-I-B', 'Cas6_3_CAS-I-II-III-IV-V-VI']	[5, 6, 7, 8, 9, 10, 11, 12]	['9.30e-27', '2.40e-138', '6.90e-51', '4.50e-53', '3.80e-12', '4.50e-39', '4.80e-204', '9.70e-94']	[0.966, 0.972, 0.958, 0.582, 0.49, 0.771, 0.991, 0.988]	[0.978, 0.997, 0.994, 0.73, 0.732, 0.929, 0.997, 1.0]	0	-1	d__Archaea	p__Methanobacteriota	c__Methanobacteria	o__Methanobacteriales	f__Methanobacteriaceae	g__Methanobrevibacter_A	s__Methanobrevibacter_A smithii_A	Yes
GCA_902387325	CABMLR010000012.1	CABMLR010000012.1@4	221949	230975	III-A	1	NA	III-A	18	['Cas1_8_CAS-I-II-III-IV-V-VI', 'Cas2_7_CAS-I-II-III-IV-V-VI', 'Cas6_5_CAS-I-II-III-IV-V-VI', 'Csx1_20_CAS-III', 'Csm5gr7_1_CAS-III-A-III-D', 'Csm4gr5_0_CAS-III-A', 'Csm3gr7_1_CAS-III-A-III-D', 'Csm2gr11_2_CAS-III-A', 'Cas10_1_CAS-III']	[230, 231, 232, 233, 234, 235, 236, 237, 238]	['6.80e-83', '9.10e-17', '2.40e-77', '5.50e-66', '1.60e-38', '3.50e-52', '7.20e-71', '4.10e-24', '1.50e-130']	[0.854, 0.871, 0.978, 0.921, 0.976, 0.956, 0.888, 0.878, 0.826]	[0.993, 0.862, 0.991, 0.995, 0.989, 0.983, 0.991, 0.923, 0.91]	-1	NA	d__Archaea	p__Methanobacteriota	c__Methanobacteria	o__Methanobacteriales	f__Methanobacteriaceae	g__Methanobrevibacter_A	s__Methanobrevibacter_A smithii_A	Yes
GCA_902406285	CABPDC010000003.1	CABPDC010000003.1@3	170908	180027	I-B	1	1	I-B	20	['Cas6_3_CAS-I-II-III-IV-V-VI', 'Cas8b1_4_CAS-I-B', 'Cas7b_0_CAS-I-B-I-C', 'Cas5_4_CAS-I-B', 'Cas3_1_CAS-I', 'Cas4_5_CAS-I-II-III-IV-V-VI', 'Cas1_6_CAS-I-II-III-IV-V-VI', 'Cas2_4_CAS-I-II-III-IV-V-VI']	[188, 189, 190, 191, 192, 193, 194, 195]	['5.20e-78', '2.40e-243', '4.00e-39', '9.60e-13', '1.20e-47', '1.60e-49', '1.70e-138', '6.30e-28']	[0.984, 0.996, 0.787, 0.564, 0.462, 0.958, 0.972, 0.977]	[1.0, 0.996, 0.957, 0.842, 0.565, 0.994, 0.997, 0.989]	1	1	d__Archaea	p__Methanobacteriota	c__Methanobacteria	o__Methanobacteriales	f__Methanobacteriaceae	g__Methanobrevibacter_A	s__Methanobrevibacter_A woesei	Yes
GCA_902406285	CABPDC010000001.1	CABPDC010000001.1@6	470676	479791	III-A	1	NA	III-A	18	['Cas10_1_CAS-III', 'Csm2gr11_2_CAS-III-A', 'Csm3gr7_1_CAS-III-A-III-D', 'Csm4gr5_0_CAS-III-A', 'Csm5gr7_1_CAS-III-A-III-D', 'Csx1_20_CAS-III', 'Cas6_5_CAS-I-II-III-IV-V-VI', 'Cas2_7_CAS-I-II-III-IV-V-VI', 'Cas1_8_CAS-I-II-III-IV-V-VI']	[479, 480, 481, 482, 483, 484, 485, 486, 487]	['3.70e-139', '1.70e-20', '6.70e-73', '1.70e-50', '3.90e-40', '3.00e-66', '3.70e-67', '1.20e-15', '1.20e-81']	[0.837, 0.731, 0.877, 0.933, 0.982, 0.919, 0.991, 0.83, 0.857]	[0.998, 0.768, 0.991, 0.987, 0.992, 0.992, 0.991, 0.83, 0.993]	1	NA	d__Archaea	p__Methanobacteriota	c__Methanobacteria	o__Methanobacteriales	f__Methanobacteriaceae	g__Methanobrevibacter_A	s__Methanobrevibacter_A woesei	Yes
GCA_902410085	CABPRH010000001.1	CABPRH010000001.1@1	4052	14096	I-D	1	1	I-D	23	['CasR_1_CAS-I-II-III-IV-V-VI', 'Cas6_0_CAS-I-III-B', 'Cas10d_0_CAS-I-D', 'Csc2_0_ID', 'Csc1gr5_0_CAS-I-D', 'Cas3d_1_CAS-I-D', 'Cas4_0_I-II', 'Cas1_0_CAS-I-II-III-IV-V-VI', 'Cas2_2_CAS-I-II-III-IV-V-VI']	[4, 5, 7, 8, 9, 10, 11, 12, 13]	['1.70e-12', '3.60e-124', '0.00e+00', '2.00e-21', '2.30e-119', '5.30e-290', '5.90e-31', '5.30e-82', '5.90e-22']	[0.953, 0.965, 0.998, 0.654, 0.992, 0.997, 0.834, 0.926, 0.846]	[0.817, 0.979, 0.996, 0.748, 0.996, 0.998, 0.994, 0.991, 0.962]	1	1	d__Archaea	p__Halobacteriota	c__Halobacteria	o__Halobacteriales	f__Haloferacaceae	g__Haloferax	s__Haloferax massiliensis	Yes
GCA_902757275	CACVUD010000004.1	CACVUD010000004.1@2	129367	138830	III-A	1	NA	III-A	18	['Cas10_1_CAS-III', 'Csm2gr11_2_CAS-III-A', 'Csm3gr7_1_CAS-III-A-III-D', 'Csm4gr5_0_CAS-III-A', 'Csm5gr7_1_CAS-III-A-III-D', 'Csx1_20_CAS-III', 'Cas6_5_CAS-I-II-III-IV-V-VI', 'Cas2_7_CAS-I-II-III-IV-V-VI', 'Cas1_0_CAS-I-II-III-IV-V-VI']	[110, 111, 112, 113, 114, 115, 116, 117, 118]	['3.70e-144', '4.10e-26', '2.40e-72', '8.20e-51', '6.40e-37', '6.00e-70', '2.50e-72', '3.20e-14', '1.00e-80']	[0.846, 0.893, 0.888, 0.96, 0.976, 0.918, 0.991, 0.826, 0.961]	[1.0, 0.923, 0.991, 0.99, 0.989, 0.992, 0.986, 0.809, 1.0]	1	NA	d__Archaea	p__Methanobacteriota	c__Methanobacteria	o__Methanobacteriales	f__Methanobacteriaceae	g__Methanobrevibacter_B	s__Methanobrevibacter_B boviskoreani	Yes
GCA_902757365	CACVUP010000008.1	CACVUP010000008.1@1	63543	72213	I-A	0.57	1	I-A	13	['Cas6_3_CAS-I-II-III-IV-V-VI', 'Cas7_0_CAS-I', 'Cas5_0_CAS-I', 'Cas3_0_I', 'Cas4_5_CAS-I-II-III-IV-V-VI', 'Cas1_6_CAS-I-II-III-IV-V-VI', 'Cas2_4_CAS-I-II-III-IV-V-VI']	[66, 68, 69, 70, 71, 72, 73]	['5.80e-79', '2.60e-21', '1.20e-11', '8.60e-72', '2.30e-52', '7.80e-137', '8.10e-28']	[0.988, 0.723, 0.462, 0.43, 0.964, 0.972, 0.955]	[0.996, 0.978, 0.726, 0.941, 0.994, 0.997, 0.966]	1	1	d__Archaea	p__Methanobacteriota	c__Methanobacteria	o__Methanobacteriales	f__Methanobacteriaceae	g__Methanobrevibacter	s__Methanobrevibacter sp900314635	Yes
GCA_902758425	CACVYV010000014.1	CACVYV010000014.1@3	55989	65386	III-A	1	NA	III-A	18	['Cas10_1_CAS-III', 'Csm2gr11_2_CAS-III-A', 'Csm3gr7_1_CAS-III-A-III-D', 'Csm4_0_IIIA', 'Csm5gr7_1_CAS-III-A-III-D', 'Csx1_9_CAS-III', 'Cas6_5_CAS-I-II-III-IV-V-VI', 'Cas2_4_CAS-I-II-III-IV-V-VI', 'Cas1_8_CAS-I-II-III-IV-V-VI']	[50, 51, 52, 53, 54, 55, 56, 57, 58]	['1.50e-147', '9.50e-27', '1.30e-72', '1.30e-52', '1.60e-35', '2.20e-63', '6.00e-72', '1.30e-06', '4.30e-82']	[0.836, 0.903, 0.884, 0.952, 0.966, 0.913, 0.947, 0.91, 0.857]	[0.998, 0.908, 0.991, 0.983, 0.997, 0.995, 0.986, 0.685, 0.993]	1	NA	d__Archaea	p__Methanobacteriota	c__Methanobacteria	o__Methanobacteriales	f__Methanobacteriaceae	g__Methanobrevibacter_B	s__Methanobrevibacter_B sp900314605	Yes
GCA_902759195	CACWBU010000224.1	CACWBU010000224.1@1	241	1416	II-D	1	0	II-D	4	['Cas9_0_II-D']	[2]	['1.10e-18']	[0.559]	[0.291]	-1	NA	d__Archaea	p__Methanobacteriota	c__Methanobacteria	o__Methanobacteriales	f__Methanobacteriaceae	g__Methanobrevibacter_B	s__Methanobrevibacter_B sp900314605	Yes
GCA_902759195	CACWBU010000021.1	CACWBU010000021.1@1	13749	23126	III-A	1	NA	III-A	18	['Cas10_1_CAS-III', 'Csm2gr11_2_CAS-III-A', 'Csm3gr7_1_CAS-III-A-III-D', 'Csm4_0_IIIA', 'Csm5gr7_1_CAS-III-A-III-D', 'Csx1_20_CAS-III', 'Cas6_5_CAS-I-II-III-IV-V-VI', 'Cas2_4_CAS-I-II-III-IV-V-VI', 'Cas1_8_CAS-I-II-III-IV-V-VI', 'Cas1_8_CAS-I-II-III-IV-V-VI']	[10, 11, 12, 13, 14, 15, 16, 17, 18, 19]	['7.60e-148', '9.50e-27', '1.70e-71', '5.80e-53', '3.10e-34', '6.00e-62', '6.00e-72', '1.30e-06', '1.70e-15', '1.70e-58']	[0.837, 0.903, 0.884, 0.949, 0.963, 0.911, 0.947, 0.91, 0.939, 0.791]	[1.0, 0.908, 0.991, 0.98, 0.995, 0.995, 0.986, 0.685, 0.329, 0.629]	1	NA	d__Archaea	p__Methanobacteriota	c__Methanobacteria	o__Methanobacteriales	f__Methanobacteriaceae	g__Methanobrevibacter_B	s__Methanobrevibacter_B sp900314605	Yes
GCA_902759195	CACWBU010000014.1	CACWBU010000014.1@1	20352	30735	III-A	1	NA	III-A	16	['Csx1_20_CAS-III', 'Csx1_9_CAS-III', 'Csx1_9_CAS-III', 'Cas10_1_CAS-III', 'Csm2_0_IIIA', 'Csm3gr7_1_CAS-III-A-III-D', 'Csm4_0_IIIA', 'Csm5gr7_3_CAS-III-A-III-D', 'Cas6_5_CAS-I-II-III-IV-V-VI']	[14, 15, 16, 17, 18, 19, 20, 21, 22]	['1.90e-64', '5.70e-64', '3.20e-66', '2.40e-110', '2.50e-09', '1.50e-68', '1.00e-37', '5.30e-23', '9.70e-64']	[0.906, 0.91, 0.885, 0.74, 0.623, 0.866, 0.892, 0.869, 0.982]	[0.984, 0.992, 0.987, 0.855, 0.969, 0.991, 0.934, 0.829, 0.986]	1	NA	d__Archaea	p__Methanobacteriota	c__Methanobacteria	o__Methanobacteriales	f__Methanobacteriaceae	g__Methanobrevibacter_B	s__Methanobrevibacter_B sp900314605	Yes
GCA_902759475	CACWCY010000005.1	CACWCY010000005.1@1	45394	46650	II-D	1	0	II-D	4	['Cas9_0_II-D']	[41]	['5.90e-21']	[0.558]	[0.308]	-1	NA	d__Archaea	p__Methanobacteriota	c__Methanobacteria	o__Methanobacteriales	f__Methanobacteriaceae	g__Methanobrevibacter_A	s__Methanobrevibacter_A sp900318035	NA
GCA_902762095	CACWNH010000302.1	CACWNH010000302.1@1	376	1551	II-D	1	0	II-D	4	['Cas9_0_II-D']	[2]	['1.10e-18']	[0.559]	[0.291]	-1	NA	d__Archaea	p__Methanobacteriota	c__Methanobacteria	o__Methanobacteriales	f__Methanobacteriaceae	g__Methanobrevibacter_A	s__Methanobrevibacter_A sp900319535	Yes
GCA_902762095	CACWNH010000024.1	CACWNH010000024.1@1	4269	14625	III-A	1	NA	III-A	18	['Cas1_8_CAS-I-II-III-IV-V-VI', 'Cas2_4_CAS-I-II-III-IV-V-VI', 'Cas6_5_CAS-I-II-III-IV-V-VI', 'Csm5gr7_1_CAS-III-A-III-D', 'Csm4_0_IIIA', 'Csm3gr7_1_CAS-III-A-III-D', 'Csm2gr11_2_CAS-III-A', 'Cas10_1_CAS-III', 'Csx1_9_CAS-III', 'Csx1_20_CAS-III']	[3, 4, 5, 6, 7, 8, 9, 10, 11, 12]	['2.70e-80', '4.30e-18', '3.10e-70', '2.70e-25', '7.60e-50', '2.80e-71', '4.30e-20', '3.10e-135', '1.60e-78', '3.50e-57']	[0.857, 0.798, 0.982, 0.98, 0.962, 0.894, 0.818, 0.839, 0.887, 0.898]	[0.993, 0.843, 0.991, 0.989, 0.987, 0.991, 0.908, 1.0, 0.989, 0.987]	-1	NA	d__Archaea	p__Methanobacteriota	c__Methanobacteria	o__Methanobacteriales	f__Methanobacteriaceae	g__Methanobrevibacter_A	s__Methanobrevibacter_A sp900319535	Yes
GCA_902764015	CACWUH010000114.1	CACWUH010000114.1@1	6	1265	II-D	1	0	II-D	4	['Cas9_0_II-D']	[1]	['1.00e-23']	[0.636]	[0.325]	-1	NA	d__Archaea	p__Methanobacteriota	c__Methanobacteria	o__Methanobacteriales	f__Methanobacteriaceae	g__Methanobrevibacter_A	s__Methanobrevibacter_A sp902764015	NA
GCA_902768855	CACXMV010000033.1	CACXMV010000033.1@1	13751	23151	III-A	1	NA	III-A	18	['Cas10_1_CAS-III', 'Csm2gr11_2_CAS-III-A', 'Csm3gr7_1_CAS-III-A-III-D', 'Csm4_0_IIIA', 'Csm5gr7_1_CAS-III-A-III-D', 'Csx1_20_CAS-III', 'Cas6_5_CAS-I-II-III-IV-V-VI', 'Cas2_4_CAS-I-II-III-IV-V-VI', 'Cas1_8_CAS-I-II-III-IV-V-VI']	[10, 11, 12, 13, 14, 15, 16, 17, 18]	['4.90e-148', '9.50e-27', '1.70e-71', '5.80e-53', '7.00e-34', '6.00e-62', '6.00e-72', '1.30e-06', '1.10e-82']	[0.837, 0.903, 0.884, 0.949, 0.963, 0.911, 0.947, 0.91, 0.857]	[1.0, 0.908, 0.991, 0.98, 0.995, 0.995, 0.986, 0.685, 0.993]	1	NA	d__Archaea	p__Methanobacteriota	c__Methanobacteria	o__Methanobacteriales	f__Methanobacteriaceae	g__Methanobrevibacter_B	s__Methanobrevibacter_B sp900314605	Yes
GCA_902769175	CACXNW010000004.1	CACXNW010000004.1@1	72521	81870	I-B	1	1	I-B	20	['Cas6_3_CAS-I-II-III-IV-V-VI', 'Cas8b1_4_CAS-I-B', 'Cas7b_0_CAS-I-B-I-C', 'Cas5_4_CAS-I-B', 'Cas3_1_CAS-I', 'Cas4_5_CAS-I-II-III-IV-V-VI', 'Cas1_6_CAS-I-II-III-IV-V-VI', 'Cas2_4_CAS-I-II-III-IV-V-VI']	[66, 67, 68, 69, 70, 71, 72, 73]	['7.80e-75', '2.30e-300', '7.60e-28', '3.50e-14', '3.10e-47', '3.10e-39', '8.40e-138', '2.40e-27']	[0.992, 0.997, 0.763, 0.661, 0.427, 0.986, 0.972, 0.977]	[1.0, 0.996, 0.803, 0.968, 0.506, 0.851, 0.997, 0.989]	1	1	d__Archaea	p__Methanobacteriota	c__Methanobacteria	o__Methanobacteriales	f__Methanobacteriaceae	g__Methanobrevibacter	s__Methanobrevibacter sp902769175	Yes
GCA_902770085	CACXRW010000066.1	CACXRW010000066.1@1	128	11526	III-A	1	NA	III-A	17	['Csx1_9_CAS-III', 'Cas10_1_CAS-III', 'Csm2gr11_7_CAS-III-A', 'Csm3gr7_1_CAS-III-A-III-D', 'Csm4_0_IIIA', 'Csm5gr7_1_CAS-III-A-III-D', 'Csx1_9_CAS-III', 'Cas6_5_CAS-I-II-III-IV-V-VI', 'Cas2_4_CAS-I-II-III-IV-V-VI']	[2, 5, 6, 7, 8, 9, 10, 11, 12]	['7.10e-79', '4.10e-144', '7.60e-22', '9.30e-71', '2.90e-49', '5.00e-36', '6.70e-73', '3.40e-71', '4.50e-11']	[0.894, 0.833, 0.737, 0.884, 0.956, 0.979, 0.923, 0.969, 0.935]	[0.992, 0.998, 0.927, 0.991, 0.987, 0.995, 0.995, 0.991, 0.483]	1	NA	d__Archaea	p__Methanobacteriota	c__Methanobacteria	o__Methanobacteriales	f__Methanobacteriaceae	g__Methanobrevibacter_A	s__Methanobrevibacter_A sp900319535	Yes
GCA_902771225	CACXWH010000018.1	CACXWH010000018.1@1	97	4020	III-A	0.8	NA	III-A	13	['Csm2_0_IIIA', 'Csm3gr7_1_CAS-III-A-III-D', 'Csm4_0_IIIA', 'Csm5gr7_3_CAS-III-A-III-D', 'Cas6_5_CAS-I-II-III-IV-V-VI']	[2, 3, 4, 5, 6]	['2.50e-09', '1.50e-68', '1.00e-37', '5.30e-23', '9.70e-64']	[0.623, 0.866, 0.892, 0.869, 0.982]	[0.969, 0.991, 0.934, 0.829, 0.986]	1	NA	d__Archaea	p__Methanobacteriota	c__Methanobacteria	o__Methanobacteriales	f__Methanobacteriaceae	g__Methanobrevibacter_A	s__Methanobrevibacter_A sp900319535	Yes
GCA_902771435	CACXXB010000017.1	CACXXB010000017.1@1	73249	74505	II-D	1	0	II-D	4	['Cas9_0_II-D']	[64]	['8.00e-20']	[0.547]	[0.293]	1	NA	d__Archaea	p__Methanobacteriota	c__Methanobacteria	o__Methanobacteriales	f__Methanobacteriaceae	g__Methanobrevibacter_A	s__Methanobrevibacter_A sp902771435	NA
GCA_902772665	CACYBU010000007.1	CACYBU010000007.1@1	955	8634	III-A	1	NA	III-A	16	['Cas10_1_CAS-III', 'Csm2gr11_7_CAS-III-A', 'Csm3gr7_1_CAS-III-A-III-D', 'Csm4_0_IIIA', 'Csm5gr7_1_CAS-III-A-III-D', 'Csx1_20_CAS-III', 'Cas6_5_CAS-I-II-III-IV-V-VI']	[1, 2, 3, 4, 5, 6, 7]	['3.80e-138', '2.80e-21', '7.20e-72', '3.30e-50', '2.50e-26', '1.10e-66', '3.50e-72']	[0.836, 0.725, 0.888, 0.923, 0.997, 0.923, 0.964]	[1.0, 0.918, 0.991, 0.957, 0.995, 0.992, 0.991]	1	NA	d__Archaea	p__Methanobacteriota	c__Methanobacteria	o__Methanobacteriales	f__Methanobacteriaceae	g__Methanobrevibacter_A	s__Methanobrevibacter_A sp902772665	Yes
GCA_902774505	CACYIX010000005.1	CACYIX010000005.1@2	21580	30250	I-A	0.57	1	I-A	13	['Cas2_4_CAS-I-II-III-IV-V-VI', 'Cas1_6_CAS-I-II-III-IV-V-VI', 'Cas4_5_CAS-I-II-III-IV-V-VI', 'Cas3_0_I', 'Cas5_0_CAS-I', 'Cas7_0_CAS-I', 'Cas6_3_CAS-I-II-III-IV-V-VI']	[11, 12, 13, 14, 15, 16, 18]	['8.10e-28', '7.80e-137', '2.30e-52', '8.60e-72', '1.20e-11', '2.60e-21', '5.80e-79']	[0.955, 0.972, 0.964, 0.43, 0.462, 0.723, 0.988]	[0.966, 0.997, 0.994, 0.941, 0.726, 0.978, 0.996]	-1	-1	d__Archaea	p__Methanobacteriota	c__Methanobacteria	o__Methanobacteriales	f__Methanobacteriaceae	g__Methanobrevibacter	s__Methanobrevibacter sp900314635	Yes
GCA_902777105	CACYSS010000018.1	CACYSS010000018.1@2	20238	28152	I-B	1	1	I-B	22	['Cas2_4_CAS-I-II-III-IV-V-VI', 'Cas1_6_CAS-I-II-III-IV-V-VI', 'Cas4_5_CAS-I-II-III-IV-V-VI', 'Cas3_0_CAS-I', 'Cas5_2_CAS-I-B', 'Cas7_0_CAS-I-B', 'Cas8b1_12_CAS-I-B', 'Cas6_3_CAS-I-II-III-IV-V-VI']	[12, 13, 14, 15, 16, 17, 18, 19]	['1.20e-26', '8.40e-139', '1.50e-48', '4.00e-102', '3.30e-15', '3.40e-38', '7.50e-131', '4.60e-50']	[0.944, 0.972, 0.941, 0.448, 0.674, 0.919, 0.978, 0.934]	[0.978, 0.997, 0.988, 0.992, 0.799, 0.964, 0.994, 0.721]	-1	-1	d__Archaea	p__Methanobacteriota	c__Methanobacteria	o__Methanobacteriales	f__Methanobacteriaceae	g__Methanobrevibacter	s__Methanobrevibacter sp900314635	Yes
GCA_902781855	CACZKX010000012.1	CACZKX010000012.1@2	18705	27788	I-B	1	1	I-B	20	['Cas6_3_CAS-I-II-III-IV-V-VI', 'Cas8b1_4_CAS-I-B', 'Cas7b_0_CAS-I-B-I-C', 'Cas5_7_CAS-I-B', 'Cas3_1_CAS-I', 'Cas4_5_CAS-I-II-III-IV-V-VI', 'Cas1_6_CAS-I-II-III-IV-V-VI', 'Cas1_6_CAS-I-II-III-IV-V-VI', 'Cas2_4_CAS-I-II-III-IV-V-VI']	[22, 23, 24, 25, 26, 28, 29, 30, 31]	['2.50e-57', '0.00e+00', '1.60e-36', '1.30e-15', '3.00e-48', '1.90e-29', '9.70e-38', '1.70e-85', '2.50e-26']	[0.995, 0.997, 0.766, 0.712, 0.682, 0.981, 0.936, 0.972, 0.944]	[0.825, 0.999, 0.933, 0.833, 0.851, 0.646, 0.319, 0.541, 0.978]	1	1	d__Archaea	p__Methanobacteriota	c__Methanobacteria	o__Methanobacteriales	f__Methanobacteriaceae	g__Methanobrevibacter	s__Methanobrevibacter sp900314635	Yes
GCA_902782945	CACZOU010000058.1	CACZOU010000058.1@1	14051	18085	IV-B	1	NA	IV-B	13	['Cas6_7_CAS-I-II-III-IV-V-VI', 'Csf1_0_IV', 'Cas11_0_IV', 'Csf2_0_IV', 'Csf3_0_IV', 'CysH_0_IVB']	[20, 22, 23, 24, 25, 26]	['4.20e-35', '1.50e-13', '1.70e-25', '6.30e-73', '2.00e-52', '1.30e-31']	[0.987, 0.972, 0.876, 0.993, 0.902, 0.818]	[0.988, 0.599, 0.947, 0.967, 0.986, 0.815]	1	NA	d__Archaea	p__Methanobacteriota	c__Methanobacteria	o__Methanobacteriales	f__Methanobacteriaceae	g__Methanosphaera	s__Methanosphaera sp900322125	NA
GCA_902783085	CACZPT010000190.1	CACZPT010000190.1@1	560	5159	III-C	0.17	NA	III-C	6	['Cmr5gr11_1_CAS-III-C', 'Cas1_8_CAS-I-II-III-IV-V-VI', 'Cas2_0_I-II-III']	[2, 4, 5]	['9.60e-04', '1.00e-73', '4.60e-12']	[0.669, 0.849, 0.9]	[0.483, 0.986, 0.885]	1	NA	d__Archaea	p__Methanobacteriota	c__Methanobacteria	o__Methanobacteriales	f__Methanobacteriaceae	g__Methanobrevibacter_A	s__Methanobrevibacter_A sp902783085	Yes
GCA_902785855	CADAAJ010000052.1	CADAAJ010000052.1@1	5160	13317	I-B	1	1	I-B	22	['Cas2_2_CAS-I-II-III-IV-V-VI', 'Cas1_6_CAS-I-II-III-IV-V-VI', 'Cas4_5_CAS-I-II-III-IV-V-VI', 'Cas3_1_CAS-I', 'Cas5_7_CAS-I-B', 'Cas7_2_IB', 'Cas8b1_3_CAS-I-B', 'Cas6_7_CAS-I-II-III-IV-V-VI']	[4, 5, 6, 7, 8, 9, 10, 11]	['1.70e-24', '8.00e-134', '2.80e-49', '2.80e-47', '6.50e-49', '1.10e-87', '9.70e-109', '1.20e-23']	[0.864, 0.975, 0.913, 0.468, 0.988, 0.876, 0.967, 0.968]	[0.987, 0.997, 0.994, 0.483, 0.987, 0.993, 1.0, 0.61]	-1	-1	d__Archaea	p__Methanobacteriota	c__Methanobacteria	o__Methanobacteriales	f__Methanobacteriaceae	g__Methanobrevibacter_A	s__Methanobrevibacter_A sp902785855	Yes
GCA_902788255	CADAJR010000023.1	CADAJR010000023.1@1	8751	9983	II-D	1	0	II-D	4	['Cas9_0_II-D']	[19]	['5.70e-23']	[0.674]	[0.356]	-1	NA	d__Archaea	p__Methanobacteriota	c__Methanobacteria	o__Methanobacteriales	f__Methanobacteriaceae	g__Methanobrevibacter_A	s__Methanobrevibacter_A sp902788255	NA
GCA_902788375	CADAKG010000020.1	CADAKG010000020.1@1	2228	10436	III-A	1	NA	III-A	16	['Cas10_1_CAS-III', 'Csm2gr11_2_CAS-III-A', 'Csm3gr7_1_CAS-III-A-III-D', 'Csm4gr5_0_CAS-III-A', 'Csm5gr7_1_CAS-III-A-III-D', 'Csx1_9_CAS-III', 'Cas6_5_CAS-I-II-III-IV-V-VI']	[2, 3, 4, 5, 6, 7, 8]	['1.00e-145', '6.00e-27', '4.70e-71', '7.90e-56', '4.00e-34', '2.70e-65', '9.00e-75']	[0.844, 0.822, 0.884, 0.962, 0.978, 0.919, 0.96]	[0.998, 0.873, 0.991, 0.99, 0.989, 0.992, 0.991]	1	NA	d__Archaea	p__Methanobacteriota	c__Methanobacteria	o__Methanobacteriales	f__Methanobacteriaceae	g__Methanobrevibacter_A	s__Methanobrevibacter_A sp900314695	Yes
GCA_902793795	CADBEZ010000009.1	CADBEZ010000009.1@1	1	10578	I-A	0.57	0.67	I-A	11	['Cas1_6_CAS-I-II-III-IV-V-VI', 'Cas4_5_CAS-I-II-III-IV-V-VI', 'Cas3_0_I', 'Cas5_0_CAS-I', 'Cas7_0_CAS-I', 'Cas6_3_CAS-I-II-III-IV-V-VI', 'AbiEii_0_CAS-III']	[1, 2, 3, 4, 5, 7, 9]	['6.60e-113', '4.80e-52', '7.90e-70', '3.30e-13', '5.80e-23', '2.10e-75', '3.00e-06']	[0.985, 0.946, 0.432, 0.575, 0.706, 0.938, 0.337]	[0.828, 0.994, 0.944, 0.756, 0.978, 0.992, 0.542]	-1	-1	d__Archaea	p__Methanobacteriota	c__Methanobacteria	o__Methanobacteriales	f__Methanobacteriaceae	g__Methanobrevibacter	s__Methanobrevibacter sp900314635	NA
GCA_902796575	CADBPS010000025.1	CADBPS010000025.1@1	873	11152	III-A	1	NA	III-A	18	['Csx1_9_CAS-III', 'Csx1_9_CAS-III', 'Cas10_1_CAS-III', 'Csm2gr11_2_CAS-III-A', 'Csm3gr7_1_CAS-III-A-III-D', 'Csm4gr5_0_CAS-III-A', 'Csm5gr7_1_CAS-III-A-III-D', 'Cas6_5_CAS-I-II-III-IV-V-VI', 'Cas2_11_CAS-I-II-III-IV-V-VI', 'Cas1_8_CAS-I-II-III-IV-V-VI']	[2, 3, 4, 5, 6, 7, 8, 9, 10, 11]	['1.30e-52', '1.60e-79', '5.80e-142', '1.30e-25', '6.30e-71', '2.20e-59', '9.30e-33', '2.60e-70', '4.70e-18', '1.90e-82']	[0.899, 0.889, 0.836, 0.92, 0.885, 0.946, 0.963, 0.982, 0.766, 0.857]	[0.984, 0.987, 1.0, 0.951, 0.991, 0.983, 0.976, 0.991, 1.0, 0.993]	1	NA	d__Archaea	p__Methanobacteriota	c__Methanobacteria	o__Methanobacteriales	f__Methanobacteriaceae	g__Methanobrevibacter_A	s__Methanobrevibacter_A sp902796575	Yes
GCA_902798355	CADBWO010000032.1	CADBWO010000032.1@1	4269	14568	III-A	1	NA	III-A	18	['Cas1_8_CAS-I-II-III-IV-V-VI', 'Cas2_4_CAS-I-II-III-IV-V-VI', 'Cas6_5_CAS-I-II-III-IV-V-VI', 'Csm5gr7_1_CAS-III-A-III-D', 'Csm4_0_IIIA', 'Csm3gr7_1_CAS-III-A-III-D', 'Csm2gr11_2_CAS-III-A', 'Cas10_1_CAS-III', 'Csx1_9_CAS-III', 'Csx1_20_CAS-III']	[3, 4, 5, 6, 7, 8, 9, 10, 11, 12]	['2.70e-80', '4.30e-18', '3.10e-70', '2.70e-25', '7.60e-50', '2.80e-71', '4.30e-20', '3.10e-135', '1.60e-78', '1.90e-56']	[0.857, 0.798, 0.982, 0.98, 0.962, 0.894, 0.818, 0.839, 0.887, 0.91]	[0.993, 0.843, 0.991, 0.989, 0.987, 0.991, 0.908, 1.0, 0.989, 0.955]	-1	NA	d__Archaea	p__Methanobacteriota	c__Methanobacteria	o__Methanobacteriales	f__Methanobacteriaceae	g__Methanobrevibacter_A	s__Methanobrevibacter_A sp900314695	Yes
GCA_902798395	CADBWM010000131.1	CADBWM010000131.1@1	376	1551	II-D	1	0	II-D	4	['Cas9_0_II-D']	[2]	['1.10e-18']	[0.559]	[0.291]	-1	NA	d__Archaea	p__Methanobacteriota	c__Methanobacteria	o__Methanobacteriales	f__Methanobacteriaceae	g__Methanobrevibacter_B	s__Methanobrevibacter_B sp900314605	Yes
GCA_902798395	CADBWM010000014.1	CADBWM010000014.1@1	6220	15617	III-A	1	NA	III-A	18	['Cas10_1_CAS-III', 'Csm2gr11_2_CAS-III-A', 'Csm3gr7_1_CAS-III-A-III-D', 'Csm4_0_IIIA', 'Csm5gr7_1_CAS-III-A-III-D', 'Csx1_9_CAS-III', 'Cas6_5_CAS-I-II-III-IV-V-VI', 'Cas2_4_CAS-I-II-III-IV-V-VI', 'Cas1_8_CAS-I-II-III-IV-V-VI']	[2, 3, 4, 5, 6, 7, 8, 9, 10]	['1.50e-147', '9.50e-27', '1.30e-72', '1.30e-52', '7.30e-36', '3.50e-63', '6.00e-72', '1.30e-06', '4.30e-82']	[0.836, 0.903, 0.884, 0.952, 0.966, 0.913, 0.947, 0.91, 0.857]	[0.998, 0.908, 0.991, 0.983, 0.997, 0.995, 0.986, 0.685, 0.993]	1	NA	d__Archaea	p__Methanobacteriota	c__Methanobacteria	o__Methanobacteriales	f__Methanobacteriaceae	g__Methanobrevibacter_B	s__Methanobrevibacter_B sp900314605	Yes
GCA_902799105	CADBZJ010000007.1	CADBZJ010000007.1@3	26384	34348	I-B	1	1	I-B	22	['Cas2_4_CAS-I-II-III-IV-V-VI', 'Cas1_6_CAS-I-II-III-IV-V-VI', 'Cas4_5_CAS-I-II-III-IV-V-VI', 'Cas3_0_CAS-I', 'Cas5_2_CAS-I-B', 'Cas7_0_CAS-I-B', 'Cas8b1_12_CAS-I-B', 'Cas6_3_CAS-I-II-III-IV-V-VI']	[19, 20, 21, 22, 23, 24, 25, 26]	['1.20e-26', '8.40e-139', '1.50e-48', '4.00e-102', '3.30e-15', '3.40e-38', '7.50e-131', '3.70e-75']	[0.944, 0.972, 0.941, 0.448, 0.674, 0.919, 0.978, 0.956]	[0.978, 0.997, 0.988, 0.992, 0.799, 0.964, 0.994, 0.992]	-1	-1	d__Archaea	p__Methanobacteriota	c__Methanobacteria	o__Methanobacteriales	f__Methanobacteriaceae	g__Methanobrevibacter	s__Methanobrevibacter sp900314635	Yes
GCA_902802035	CADCKP010000016.1	CADCKP010000016.1@1	2228	9964	I-B	1	1	I-B	22	['Cas6_3_CAS-I-II-III-IV-V-VI', 'Cas8b2_1_CAS-I-B', 'Cas7_1_IB', 'Cas5_0_CAS-I-B', 'Cas3_1_CAS-I', 'Cas4_5_CAS-I-II-III-IV-V-VI', 'Cas1_6_CAS-I-II-III-IV-V-VI', 'Cas2_4_CAS-I-II-III-IV-V-VI']	[3, 4, 5, 6, 7, 8, 9, 10]	['3.10e-80', '3.60e-58', '6.70e-69', '6.90e-71', '8.80e-93', '4.30e-48', '8.10e-138', '7.80e-29']	[0.983, 0.836, 0.915, 0.99, 0.801, 0.958, 0.972, 0.966]	[0.996, 1.0, 0.969, 0.986, 0.795, 0.994, 0.997, 0.978]	0	1	d__Archaea	p__Methanobacteriota	c__Methanobacteria	o__Methanobacteriales	f__Methanobacteriaceae	g__Methanobrevibacter_A	s__Methanobrevibacter_A sp900317865	Yes
GCA_902810565	CADDYF010000015.1	CADDYF010000015.1@1	1751	9266	I-A	0.29	1	I-A	10	['Cas4_0_CAS-I-II-III-IV-V-VI', 'Cas1_0_CAS-I-II-III-IV-V-VI', 'Cas4_6_CAS-I-II-III-IV-V-VI', 'Cas2_7_CAS-I-II-III-IV-V-VI', 'CasR_1_CAS-I-II-III-IV-V-VI', 'Cas3_1_CAS-I', 'Cas3HD_0_CAS-I']	[3, 4, 5, 6, 7, 10, 11]	['1.50e-10', '1.80e-83', '1.10e-76', '1.80e-37', '5.30e-32', '1.30e-60', '3.20e-14']	[0.663, 0.957, 0.993, 0.989, 0.891, 0.66, 0.429]	[0.302, 0.997, 0.993, 0.968, 0.839, 0.454, 0.64]	1	-1	d__Archaea	p__Halobacteriota	c__Methanocellia	o__Methanocellales	f__Methanocellaceae	g__Methanocella	s__Methanocella conradii	NA
GCA_902812505	CADDZQ010000065.1	CADDZQ010000065.1@1	2	3723	III-B	0.5	NA	III-B	9	['Cmr1gr7_0_CAS-III-B-III-C', 'Cmr5gr11_5_CAS-III-B', 'Cmr4gr7_0_CAS-III-B-III-C', 'Csm6_2_CAS-III']	[1, 2, 3, 4]	['1.80e-20', '1.40e-44', '5.80e-60', '2.60e-34']	[0.477, 0.877, 0.935, 0.63]	[0.988, 0.904, 0.993, 0.929]	-1	NA	d__Archaea	p__Thermoproteota	c__Thermoprotei_A	o__Marsarchaeales	f__Marsarchaeaceae	g__ECH-B-1	s__ECH-B-1 sp902812505	Yes
GCA_902812505	CADDZQ010000047.1	CADDZQ010000047.1@1	3	7745	I-D	0.8	0	I-D	20	['CasR_1_CAS-I-II-III-IV-V-VI', 'Cas10d_1_CAS-I-D', 'Cas11d2_0_CAS-I-D', 'Csc2gr7_0_CAS-I-D', 'Csc1_0_ID', 'Cas3_1_CAS-I-D']	[1, 2, 3, 4, 5, 6]	['5.20e-18', '2.00e-17', '1.70e-20', '8.80e-32', '2.00e-24', '2.60e-33']	[0.962, 0.83, 0.929, 0.742, 0.885, 0.526]	[0.835, 0.808, 0.66, 0.836, 0.951, 0.963]	1	NA	d__Archaea	p__Thermoproteota	c__Thermoprotei_A	o__Marsarchaeales	f__Marsarchaeaceae	g__ECH-B-1	s__ECH-B-1 sp902812505	Yes
GCA_902812505	CADDZQ010000014.1	CADDZQ010000014.1@1	781	10624	I-A	0.86	1	I-A	25	['Cas4_6_CAS-I-II-III-IV-V-VI', 'Cas1_0_I-II-III', 'Cas2_4_CAS-I-II-III-IV-V-VI', 'Cas4_0_I-II', 'Cas8a1_1_CAS-I-A', 'Cas3HD_1_CAS-I', 'Cas3_1_CAS-I', 'Cas5_0_CAS-I-A', 'Cas7_0_IA', 'Csa5gr11_2_CAS-I-A', 'CasR_0_CAS-I-II-III-IV-V-VI']	[1, 2, 3, 4, 5, 6, 7, 8, 9, 10, 11]	['1.10e-67', '5.40e-67', '5.60e-17', '3.10e-29', '2.60e-30', '6.60e-22', '5.70e-72', '5.20e-31', '4.20e-80', '7.00e-16', '1.40e-17']	[0.946, 0.965, 0.835, 0.966, 0.791, 0.686, 0.661, 0.713, 0.836, 0.724, 0.941]	[0.952, 0.991, 0.966, 0.994, 0.956, 0.791, 0.471, 0.978, 0.982, 0.941, 0.97]	-1	0	d__Archaea	p__Thermoproteota	c__Thermoprotei_A	o__Marsarchaeales	f__Marsarchaeaceae	g__ECH-B-1	s__ECH-B-1 sp902812505	Yes
GCA_902813195	LR778300.1	LR778300.1@19	1136918	1144731	I-A	1	0.33	I-A	20	['Cas6_7_IV', 'Csa5gr11_2_CAS-I-A', 'Cas7_0_IA', 'Cas5_1_CAS-I', 'Cas8a1_4_CAS-I-A', 'Cas3_1_CAS-I', 'Cas3HD_2_CAS-I', 'CasR_1_CAS-I-II-III-IV-V-VI', 'Cas2_4_CAS-I-II-III-IV-V-VI']	[1254, 1255, 1256, 1257, 1258, 1259, 1260, 1261, 1262]	['1.00e-142', '1.30e-32', '5.80e-106', '1.90e-58', '1.80e-216', '2.90e-96', '4.30e-43', '5.50e-38', '3.60e-27']	[0.989, 0.814, 0.886, 0.976, 0.943, 0.845, 0.986, 0.969, 0.965]	[1.0, 1.0, 0.996, 0.988, 1.0, 0.626, 0.974, 0.972, 0.978]	1	-1	d__Archaea	p__Methanobacteriota_B	c__Thermococci	o__Thermococcales	f__Thermococcaceae	g__Thermococcus_A	s__Thermococcus_A sp001484685	Yes
GCA_902827205	LR792634.1	LR792634.1@2	294019	308505	I-A	1	1	I-A	26	['Cas2_4_CAS-I-II-III-IV-V-VI', 'Cas8a2_1_CAS-I-A', 'Cas3HD_2_CAS-I', 'Cas3_1_CAS-I', 'Cas5_0_IA', 'Cas7_1_CAS-I', 'Csa5gr11_7_CAS-I-A', 'CasR_1_CAS-I-II-III-IV-V-VI', 'Cas1_6_CAS-I-II-III-IV-V-VI', 'Cas4_5_CAS-I-II-III-IV-V-VI', 'Cas3_1_CAS-I', 'Cas5_0_CAS-I-B', 'Cas7_0_CAS-I-B', 'Cas8b2_1_CAS-I-B', 'Cas6_3_CAS-I-II-III-IV-V-VI']	[312, 313, 314, 315, 316, 317, 318, 319, 320, 321, 322, 323, 324, 325, 326]	['8.00e-27', '3.30e-134', '3.30e-57', '2.40e-114', '2.10e-55', '1.50e-94', '1.20e-45', '1.20e-49', '5.70e-130', '5.80e-51', '3.60e-111', '1.00e-53', '3.20e-69', '5.60e-68', '4.00e-98']	[0.965, 0.986, 0.987, 0.924, 0.715, 0.808, 0.973, 0.995, 0.966, 0.867, 0.89, 0.963, 0.924, 0.695, 0.979]	[0.978, 0.991, 0.983, 0.749, 1.0, 0.996, 0.888, 0.936, 0.991, 0.994, 0.906, 0.968, 0.984, 1.0, 0.992]	-1	0	d__Archaea	p__Methanobacteriota	c__Methanococci	o__Methanococcales	f__Methanocaldococcaceae	g__Methanocaldococcus	s__Methanocaldococcus sp902827205	Yes
GCA_902827205	LR792634.1	LR792634.1@7	463709	474163	III-A	1	NA	III-A	18	['Csx1_12_CAS-III', 'Csm5_0_IIIA', 'Csm4gr5_1_CAS-III-A', 'Csm3gr7_1_CAS-III-A-III-D', 'Csm2gr11_7_CAS-III-A', 'Cas10_1_CAS-III', 'Csx20_2_CAS-I-III', 'Csx1_1_CAS-III']	[494, 495, 496, 497, 498, 499, 500, 501]	['4.70e-89', '7.70e-75', '5.30e-75', '6.40e-74', '6.20e-17', '5.70e-184', '5.60e-59', '3.70e-79']	[0.894, 0.982, 0.96, 0.745, 0.581, 0.783, 0.962, 0.378]	[0.986, 1.0, 0.987, 0.991, 0.873, 0.998, 0.969, 1.0]	-1	NA	d__Archaea	p__Methanobacteriota	c__Methanococci	o__Methanococcales	f__Methanocaldococcaceae	g__Methanocaldococcus	s__Methanocaldococcus sp902827205	Yes
GCA_902827225	LR792632.1	LR792632.1@4	188244	192615	III-F	1	NA	III-F	10	['Csm3gr7_2_CAS-III-A-III-D', 'SSgr11_0_CAS-III-F', 'Cas5_0_CAS-III-A', 'Cas10_0_CAS-III-A']	[215, 216, 217, 218]	['9.20e-19', '1.10e-82', '4.20e-84', '1.90e-197']	[0.851, 0.995, 0.977, 0.881]	[0.989, 0.985, 0.986, 0.991]	-1	NA	d__Archaea	p__Methanobacteriota	c__Methanococci	o__Methanococcales	f__Methanocaldococcaceae	g__Methanocaldococcus	s__Methanocaldococcus sp902827205	Yes
GCA_902827225	LR792632.1	LR792632.1@11	600041	609572	I-D	1	1	I-D	24	['Cas6_3_CAS-I-II-III-IV-V-VI', 'CasR_0_CAS-I-II-III-IV-V-VI', 'Cas10d_4_CAS-I-D', 'Csc2gr7_0_CAS-I-D', 'Csc1gr5_0_CAS-I-D', 'Cas3d_1_CAS-I-D', 'Cas4_5_CAS-I-II-III-IV-V-VI', 'Cas1_6_CAS-I-II-III-IV-V-VI', 'Cas2_4_CAS-I-II-III-IV-V-VI']	[660, 661, 662, 663, 664, 665, 666, 667, 668]	['4.30e-99', '3.10e-24', '8.70e-16', '2.60e-26', '2.60e-11', '2.60e-41', '5.50e-51', '7.00e-130', '5.20e-27']	[0.979, 0.96, 0.709, 0.624, 0.762, 0.806, 0.908, 0.966, 0.965]	[0.996, 0.97, 0.708, 0.799, 0.671, 0.804, 0.994, 0.991, 0.978]	1	0	d__Archaea	p__Methanobacteriota	c__Methanococci	o__Methanococcales	f__Methanocaldococcaceae	g__Methanocaldococcus	s__Methanocaldococcus sp902827205	Yes
GCA_902827225	LR792632.1	LR792632.1@22	1174250	1184689	III-A	1	NA	III-A	18	['Csx1_1_CAS-III', 'Csx20_2_CAS-I-III', 'Cas10_1_CAS-III', 'Csm2gr11_7_CAS-III-A', 'Csm3gr7_1_CAS-III-A-III-D', 'Csm4gr5_1_CAS-III-A', 'Csm5_0_IIIA', 'Csx1_12_CAS-III']	[1218, 1219, 1220, 1221, 1222, 1223, 1224, 1225]	['2.10e-76', '2.40e-58', '1.20e-179', '1.90e-17', '8.00e-70', '8.10e-74', '9.00e-76', '2.10e-89']	[0.421, 0.962, 0.787, 0.493, 0.769, 0.96, 0.982, 0.894]	[0.972, 0.969, 0.998, 0.882, 0.991, 0.987, 1.0, 0.986]	1	NA	d__Archaea	p__Methanobacteriota	c__Methanococci	o__Methanococcales	f__Methanocaldococcaceae	g__Methanocaldococcus	s__Methanocaldococcus sp902827205	Yes
GCA_903819595	CAIJED010000354.1	CAIJED010000354.1@1	112	9536	I-E	1	1	I-E	26	['DEDDh_0_CAS-I-II-III-IV-V-VI', 'Cas3_1_CAS-I', 'Cas8e_1_CAS-I-E', 'Cse2gr11_1_CAS-I-E', 'Cas7_0_CAS-I-E', 'Cas5_0_CAS-I-E', 'Cas6e_2_CAS-I-II-III-IV-V-VI', 'Cas1_0_IE', 'Cas2_10_CAS-I-II-III-IV-V-VI']	[2, 3, 4, 5, 6, 7, 8, 9, 10]	['7.70e-20', '6.10e-77', '2.30e-118', '5.20e-25', '4.40e-96', '6.70e-48', '3.10e-48', '5.20e-113', '6.50e-32']	[0.919, 0.686, 0.853, 0.784, 0.812, 0.722, 0.983, 0.875, 0.796]	[0.794, 0.805, 0.987, 1.0, 0.991, 0.945, 1.0, 0.993, 1.0]	1	1	d__Archaea	p__Halobacteriota	c__Methanomicrobia	o__Methanomicrobiales	f__Methanoregulaceae	g__CAIKOD01	s__CAIKOD01 sp903819595	Yes
GCA_903828555	CAIKMP010000558.1	CAIKMP010000558.1@1	1	5108	I-B	0.8	0	I-B	14	['Cas3_1_CAS-I', 'Cas5_0_CAS-I-B', 'Cas7_0_CAS-I-B', 'Cas8b1_11_CAS-I-B']	[1, 2, 3, 4]	['2.50e-72', '2.50e-18', '1.90e-69', '3.20e-35']	[0.531, 0.696, 0.878, 0.68]	[0.47, 0.701, 0.895, 0.708]	-1	NA	d__Archaea	p__Halobacteriota	c__Methanomicrobia	o__Methanomicrobiales	f__Methanospirillaceae	g__CAIYHQ01	s__CAIYHQ01 sp903926075	NA
GCA_903828975	CAIKOD010000072.1	CAIKOD010000072.1@1	7268	11749	I-B	0.8	0	I-B	14	['Cas6_5_CAS-I-II-III-IV-V-VI', 'Cas5_1_IB', 'Cas7_2_IB', 'Cas8b1_13_CAS-I-B']	[10, 11, 12, 13]	['9.70e-78', '6.70e-43', '3.40e-86', '1.30e-120']	[0.964, 0.911, 0.889, 0.972]	[0.991, 0.896, 0.99, 0.998]	-1	NA	d__Archaea	p__Halobacteriota	c__Methanomicrobia	o__Methanomicrobiales	f__Methanoregulaceae	g__CAIKOD01	s__CAIKOD01 sp903828975	NA
GCA_903832665	CAILCG010000005.1	CAILCG010000005.1@1	454	5278	I-E	0.83	0	I-E	18	['Cas8e_1_CAS-I-E', 'Cse2gr11_1_CAS-I-E', 'Cas7_1_CAS-I-E', 'Cas5_0_CAS-I-E', 'Cas6e_2_CAS-I-II-III-IV-V-VI']	[2, 3, 4, 5, 6]	['3.60e-113', '1.90e-22', '3.80e-91', '4.90e-51', '2.70e-51']	[0.898, 0.802, 0.93, 0.659, 0.982]	[1.0, 1.0, 0.911, 0.929, 0.995]	1	NA	d__Archaea	p__Halobacteriota	c__Methanomicrobia	o__Methanomicrobiales	f__Methanoregulaceae	g__Methanoregula	s__Methanoregula sp903832665	NA
GCA_903834305	CAILIR010000029.1	CAILIR010000029.1@1	706	10256	I-E	1	1	I-E	26	['Cas2_10_CAS-I-II-III-IV-V-VI', 'Cas1_0_IE', 'Cas6e_2_CAS-I-II-III-IV-V-VI', 'Cas5_0_CAS-I-E', 'Cas7_0_CAS-I-E', 'Cse2gr11_1_CAS-I-E', 'Cas8e_1_CAS-I-E', 'Cas3_1_CAS-I', 'DEDDh_0_CAS-I-II-III-IV-V-VI']	[1, 2, 3, 4, 5, 6, 7, 8, 9]	['6.50e-32', '5.20e-113', '3.10e-48', '6.70e-48', '4.40e-96', '5.20e-25', '2.30e-118', '6.10e-77', '7.50e-31']	[0.796, 0.875, 0.983, 0.722, 0.812, 0.784, 0.853, 0.686, 0.937]	[1.0, 0.993, 1.0, 0.945, 0.991, 1.0, 0.987, 0.805, 0.994]	-1	-1	d__Archaea	p__Halobacteriota	c__Methanomicrobia	o__Methanomicrobiales	f__Methanoregulaceae	g__CAIKOD01	s__CAIKOD01 sp903819595	Yes
GCA_903840245	CAIMFF010000060.1	CAIMFF010000060.1@1	1481	14126	III-B	1	NA	III-B	18	['Cas2_2_CAS-I-II-III-IV-V-VI', 'Cas1_0_CAS-I-II-III-IV-V-VI', 'Csx3_1_CAS-I-III', 'Can2_Card1_17_CAS-III', 'Cmr6gr7_2_CAS-III-B-III-C', 'Cmr5gr11_14_CAS-III-B', 'Cmr4gr7_0_CAS-III-B-III-C', 'Cmr3gr5_7_CAS-III-B-III-C', 'Cas10_0_CAS-III', 'Cmr1gr7_2_CAS-III-B-III-C', 'Cas5u_1_CAS-I-U']	[2, 3, 6, 7, 8, 9, 10, 11, 12, 13, 14]	['5.50e-16', '2.40e-98', '1.20e-21', '6.70e-62', '3.00e-45', '1.70e-17', '2.00e-74', '8.10e-68', '8.30e-69', '5.80e-38', '2.30e-19']	[0.647, 0.562, 0.871, 0.853, 0.563, 0.808, 0.939, 0.948, 0.789, 0.805, 0.711]	[0.835, 0.994, 0.976, 0.908, 0.821, 0.983, 0.996, 0.997, 0.998, 0.847, 0.385]	-1	NA	d__Archaea	p__Halobacteriota	c__Methanosarcinia	o__Methanotrichales	f__Methanotrichaceae	g__Methanothrix	s__Methanothrix sp903871465	Yes
GCA_903840245	CAIMFF010000140.1	CAIMFF010000140.1@1	5299	12586	I-B	0.6	1	I-B	14	['Cas4_6_CAS-I-II-III-IV-V-VI', 'Cas4_0_I-II', 'Cas2_11_CAS-I-II-III-IV-V-VI', 'Cas1_0_I-II-III', 'Cas3_0_I', 'Cas5_0_CAS-I-B', 'Cas7_0_CAS-I-B']	[8, 9, 10, 11, 12, 13, 14]	['9.70e-62', '1.60e-35', '2.60e-18', '2.00e-79', '1.50e-78', '5.40e-72', '5.20e-36']	[0.974, 0.96, 0.774, 0.967, 0.452, 0.957, 0.745]	[0.973, 0.994, 1.0, 0.994, 0.944, 0.982, 0.83]	-1	-1	d__Archaea	p__Halobacteriota	c__Methanosarcinia	o__Methanotrichales	f__Methanotrichaceae	g__Methanothrix	s__Methanothrix sp903871465	Yes
GCA_903840245	CAIMFF010000331.1	CAIMFF010000331.1@2	7502	17365	III-B	1	NA	III-B	15	['Csx3_1_CAS-I-III', 'Mem_04_0_CAS-III-D', 'Cmr6gr7_2_CAS-III-B-III-C', 'Cmr5gr11_14_CAS-III-B', 'Cmr4gr7_0_CAS-III-B-III-C', 'Cmr3gr5_4_CAS-III-B-III-C', 'Cas10_0_CAS-III', 'Cmr1gr7_2_CAS-III-B-III-C', 'Csb2_0_IU']	[9, 10, 11, 12, 13, 14, 15, 16, 20]	['3.90e-22', '1.70e-06', '9.30e-48', '2.10e-25', '2.00e-55', '7.50e-72', '4.90e-59', '1.10e-33', '1.00e-20']	[0.808, 0.629, 0.838, 0.929, 0.924, 0.964, 0.769, 0.587, 0.906]	[0.964, 0.448, 0.805, 0.992, 0.979, 1.0, 0.99, 0.595, 0.482]	-1	NA	d__Archaea	p__Halobacteriota	c__Methanosarcinia	o__Methanotrichales	f__Methanotrichaceae	g__Methanothrix	s__Methanothrix sp903871465	Yes
GCA_903851935	CAINPR010000048.1	CAINPR010000048.1@1	454	5278	I-E	0.83	0	I-E	18	['Cas8e_1_CAS-I-E', 'Cse2gr11_1_CAS-I-E', 'Cas7_1_CAS-I-E', 'Cas5_0_CAS-I-E', 'Cas6e_2_CAS-I-II-III-IV-V-VI']	[2, 3, 4, 5, 6]	['3.60e-113', '1.90e-22', '3.80e-91', '4.90e-51', '2.70e-51']	[0.898, 0.802, 0.93, 0.659, 0.982]	[1.0, 1.0, 0.911, 0.929, 0.995]	1	NA	d__Archaea	p__Halobacteriota	c__Methanomicrobia	o__Methanomicrobiales	f__Methanoregulaceae	g__Methanoregula	s__Methanoregula sp903832665	NA
GCA_903852605	CAINRK010000368.1	CAINRK010000368.1@1	147	8219	I-B	1	1	I-B	20	['Cas4_0_I-II', 'Cas2_2_CAS-I-II-III-IV-V-VI', 'Cas1_0_I-II-III', 'Cas6_5_CAS-I-II-III-IV-V-VI', 'Cas3_1_CAS-I', 'Cas5_0_CAS-I-B', 'Cas7_0_CAS-I-B', 'Cas8b1_11_CAS-I-B']	[1, 2, 3, 4, 5, 6, 7, 8]	['6.50e-38', '2.70e-20', '3.30e-95', '9.10e-83', '2.70e-73', '2.50e-18', '1.90e-69', '3.20e-35']	[0.959, 0.812, 0.991, 0.964, 0.557, 0.696, 0.878, 0.68]	[0.994, 0.975, 0.985, 0.991, 0.6, 0.701, 0.895, 0.708]	-1	-1	d__Archaea	p__Halobacteriota	c__Methanomicrobia	o__Methanomicrobiales	f__Methanospirillaceae	g__CAIYHQ01	s__CAIYHQ01 sp903926075	NA
GCA_903855125	CAINYD010000155.1	CAINYD010000155.1@1	935	5034	I-B	0.6	0	I-B	10	['Cas3_1_CAS-I', 'Cas5_7_CAS-I-B', 'Cas7_2_IB']	[4, 5, 6]	['1.90e-46', '2.80e-46', '1.50e-85']	[0.584, 0.987, 0.895]	[0.632, 0.987, 0.997]	-1	NA	d__Archaea	p__Halobacteriota	c__Methanosarcinia	o__Methanotrichales	f__Methanotrichaceae	g__Methanothrix	s__Methanothrix sp903871465	Yes
GCA_903855125	CAINYD010000130.1	CAINYD010000130.1@1	2268	9666	I-G	0.75	0	I-G	16	['Csb2_0_IU', 'Csb1gr7_0_CAS-I-U', 'Csx17_0_IU', 'Cas3_0_IU']	[3, 4, 5, 6]	['4.80e-51', '5.10e-48', '1.70e-200', '9.10e-73']	[0.994, 0.532, 0.981, 0.701]	[1.0, 0.988, 0.997, 0.675]	-1	NA	d__Archaea	p__Halobacteriota	c__Methanosarcinia	o__Methanotrichales	f__Methanotrichaceae	g__Methanothrix	s__Methanothrix sp903871465	Yes
GCA_903855125	CAINYD010000221.1	CAINYD010000221.1@2	7925	17788	III-B	1	NA	III-B	15	['Csx3_1_CAS-I-III', 'Mem_04_0_CAS-III-D', 'Cmr6gr7_2_CAS-III-B-III-C', 'Cmr5gr11_14_CAS-III-B', 'Cmr4gr7_0_CAS-III-B-III-C', 'Cmr3gr5_4_CAS-III-B-III-C', 'Cas10_0_CAS-III', 'Cmr1gr7_2_CAS-III-B-III-C', 'Csb2_0_IU']	[9, 10, 11, 12, 13, 14, 15, 16, 20]	['3.90e-22', '1.70e-06', '9.30e-48', '2.10e-25', '2.00e-55', '7.50e-72', '4.90e-59', '1.10e-33', '1.00e-20']	[0.808, 0.629, 0.838, 0.929, 0.924, 0.964, 0.769, 0.587, 0.906]	[0.964, 0.448, 0.805, 0.992, 0.979, 1.0, 0.99, 0.595, 0.482]	-1	NA	d__Archaea	p__Halobacteriota	c__Methanosarcinia	o__Methanotrichales	f__Methanotrichaceae	g__Methanothrix	s__Methanothrix sp903871465	Yes
GCA_903855125	CAINYD010000020.1	CAINYD010000020.1@1	12931	21857	III-B	1	NA	III-B	15	['Cas5u_1_CAS-I-U', 'Cmr1gr7_2_CAS-III-B-III-C', 'Cas10_0_CAS-III', 'Cmr3gr5_7_CAS-III-B-III-C', 'Cmr4gr7_0_CAS-III-B-III-C', 'Cmr5gr11_14_CAS-III-B', 'Cmr6gr7_2_CAS-III-B-III-C', 'Can2_Card1_17_CAS-III']	[14, 15, 16, 17, 18, 19, 20, 21]	['2.30e-19', '5.80e-38', '8.30e-69', '8.10e-68', '2.00e-74', '1.70e-17', '3.00e-45', '2.30e-54']	[0.711, 0.805, 0.789, 0.948, 0.939, 0.808, 0.563, 0.994]	[0.385, 0.847, 0.998, 0.997, 0.996, 0.983, 0.821, 0.829]	1	NA	d__Archaea	p__Halobacteriota	c__Methanosarcinia	o__Methanotrichales	f__Methanotrichaceae	g__Methanothrix	s__Methanothrix sp903871465	Yes
GCA_903855125	CAINYD010000161.1	CAINYD010000161.1@2	18387	25674	I-B	0.6	1	I-B	14	['Cas4_6_CAS-I-II-III-IV-V-VI', 'Cas4_0_I-II', 'Cas2_11_CAS-I-II-III-IV-V-VI', 'Cas1_0_I-II-III', 'Cas3_0_I', 'Cas5_0_CAS-I-B', 'Cas7_0_CAS-I-B']	[20, 21, 22, 23, 24, 25, 26]	['9.70e-62', '1.60e-35', '2.60e-18', '2.00e-79', '1.50e-78', '5.40e-72', '5.20e-36']	[0.974, 0.96, 0.774, 0.967, 0.452, 0.957, 0.745]	[0.973, 0.994, 1.0, 0.994, 0.944, 0.982, 0.83]	-1	-1	d__Archaea	p__Halobacteriota	c__Methanosarcinia	o__Methanotrichales	f__Methanotrichaceae	g__Methanothrix	s__Methanothrix sp903871465	Yes
GCA_903857535	CAIOFJ010000179.1	CAIOFJ010000179.1@1	56	8087	III-B	1	NA	III-B	16	['Cas2_0_I-II-III', 'Cas1_0_CAS-I-II-III-IV-V-VI', 'Cmr6gr7_2_CAS-III-B-III-C', 'Cmr5gr11_3_CAS-III-B', 'Cmr4_0_IIIB', 'Cmr3gr5_7_CAS-III-B-III-C', 'Cas10_0_CAS-III', 'Cmr1gr7_2_CAS-III-B-III-C']	[1, 2, 3, 4, 5, 6, 7, 8]	['6.00e-13', '1.40e-73', '4.50e-45', '1.50e-21', '1.80e-76', '1.90e-65', '4.00e-67', '3.70e-48']	[0.947, 0.961, 0.459, 0.882, 0.972, 0.958, 0.777, 0.802]	[0.979, 0.997, 0.66, 0.983, 0.993, 0.997, 0.992, 0.852]	-1	NA	d__Archaea	p__Halobacteriota	c__Methanomicrobia	o__Methanomicrobiales	f__Methanospirillaceae	g__CAIYHQ01	s__CAIYHQ01 sp903926075	Yes
GCA_903857535	CAIOFJ010000151.1	CAIOFJ010000151.1@1	381	3737	I-B	0.6	0	I-B	12	['Cas5_0_CAS-I-B', 'Cas7_0_CAS-I-B', 'Cas8b1_11_CAS-I-B']	[2, 3, 4]	['2.50e-18', '1.90e-69', '5.70e-40']	[0.696, 0.878, 0.955]	[0.701, 0.895, 0.94]	-1	NA	d__Archaea	p__Halobacteriota	c__Methanomicrobia	o__Methanomicrobiales	f__Methanospirillaceae	g__CAIYHQ01	s__CAIYHQ01 sp903926075	Yes
GCA_903858775	CAIOKB010000308.1	CAIOKB010000308.1@1	850	10400	I-E	1	1	I-E	26	['DEDDh_0_CAS-I-II-III-IV-V-VI', 'Cas3_1_CAS-I', 'Cas8e_1_CAS-I-E', 'Cse2gr11_1_CAS-I-E', 'Cas7_0_CAS-I-E', 'Cas5_0_CAS-I-E', 'Cas6e_2_CAS-I-II-III-IV-V-VI', 'Cas1_0_IE', 'Cas2_10_CAS-I-II-III-IV-V-VI']	[3, 4, 5, 6, 7, 8, 9, 10, 11]	['7.50e-31', '6.10e-77', '2.30e-118', '5.20e-25', '4.40e-96', '6.70e-48', '1.10e-48', '5.20e-113', '6.50e-32']	[0.937, 0.686, 0.853, 0.784, 0.812, 0.722, 0.983, 0.875, 0.796]	[0.994, 0.805, 0.987, 1.0, 0.991, 0.945, 1.0, 0.993, 1.0]	1	1	d__Archaea	p__Halobacteriota	c__Methanomicrobia	o__Methanomicrobiales	f__Methanoregulaceae	g__CAIKOD01	s__CAIKOD01 sp903819595	Yes
GCA_903870485	CAIQCY010000068.1	CAIQCY010000068.1@1	3171	11243	I-B	1	1	I-B	20	['Cas8b1_11_CAS-I-B', 'Cas7_0_CAS-I-B', 'Cas5_0_CAS-I-B', 'Cas3_1_CAS-I', 'Cas6_5_CAS-I-II-III-IV-V-VI', 'Cas1_0_I-II-III', 'Cas2_2_CAS-I-II-III-IV-V-VI', 'Cas4_0_I-II']	[5, 6, 7, 8, 9, 10, 11, 12]	['3.20e-35', '1.90e-69', '2.50e-18', '2.70e-73', '9.10e-83', '3.30e-95', '2.70e-20', '6.50e-38']	[0.68, 0.878, 0.696, 0.557, 0.964, 0.991, 0.812, 0.959]	[0.708, 0.895, 0.701, 0.6, 0.991, 0.985, 0.975, 0.994]	1	1	d__Archaea	p__Halobacteriota	c__Methanomicrobia	o__Methanomicrobiales	f__Methanospirillaceae	g__CAIYHQ01	s__CAIYHQ01 sp903926075	Yes
GCA_903870485	CAIQCY010000141.1	CAIQCY010000141.1@1	15808	26273	III-B	1	NA	III-B	18	['Cas2_0_I-II-III', 'Cas1_0_CAS-I-II-III-IV-V-VI', 'Cmr6gr7_2_CAS-III-B-III-C', 'Cmr5gr11_3_CAS-III-B', 'Cmr4_0_IIIB', 'Cmr3gr5_7_CAS-III-B-III-C', 'Cas10_0_CAS-III', 'Cmr1gr7_2_CAS-III-B-III-C', 'Cas6_10_CAS-I-II-III-IV-V-VI', 'Csx1_20_CAS-III']	[15, 16, 17, 18, 19, 20, 21, 22, 23, 24]	['6.00e-13', '1.40e-73', '4.50e-45', '1.50e-21', '1.80e-76', '1.90e-65', '4.00e-67', '3.70e-48', '2.10e-20', '2.00e-67']	[0.947, 0.961, 0.459, 0.882, 0.972, 0.958, 0.777, 0.802, 0.724, 0.894]	[0.979, 0.997, 0.66, 0.983, 0.993, 0.997, 0.992, 0.852, 0.602, 0.989]	-1	NA	d__Archaea	p__Halobacteriota	c__Methanomicrobia	o__Methanomicrobiales	f__Methanospirillaceae	g__CAIYHQ01	s__CAIYHQ01 sp903926075	Yes
GCA_903871465	CAIQHB010000081.1	CAIQHB010000081.1@1	12918	25563	III-B	1	NA	III-B	18	['Cas5u_1_CAS-I-U', 'Cmr1gr7_2_CAS-III-B-III-C', 'Cas10_0_CAS-III', 'Cmr3gr5_7_CAS-III-B-III-C', 'Cmr4gr7_0_CAS-III-B-III-C', 'Cmr5gr11_14_CAS-III-B', 'Cmr6gr7_2_CAS-III-B-III-C', 'Can2_Card1_17_CAS-III', 'Csx3_1_CAS-I-III', 'Cas1_0_CAS-I-II-III-IV-V-VI', 'Cas2_2_CAS-I-II-III-IV-V-VI']	[14, 15, 16, 17, 18, 19, 20, 21, 22, 25, 26]	['2.30e-19', '5.80e-38', '8.30e-69', '8.10e-68', '2.00e-74', '1.70e-17', '3.00e-45', '6.70e-62', '1.20e-21', '2.40e-98', '5.50e-16']	[0.711, 0.805, 0.789, 0.948, 0.939, 0.808, 0.563, 0.853, 0.871, 0.562, 0.647]	[0.385, 0.847, 0.998, 0.997, 0.996, 0.983, 0.821, 0.908, 0.976, 0.994, 0.835]	1	NA	d__Archaea	p__Halobacteriota	c__Methanosarcinia	o__Methanotrichales	f__Methanotrichaceae	g__Methanothrix	s__Methanothrix sp903871465	Yes
GCA_903871465	CAIQHB010000010.1	CAIQHB010000010.1@2	13415	23278	III-B	1	NA	III-B	15	['Csx3_1_CAS-I-III', 'Mem_04_0_CAS-III-D', 'Cmr6gr7_2_CAS-III-B-III-C', 'Cmr5gr11_14_CAS-III-B', 'Cmr4gr7_0_CAS-III-B-III-C', 'Cmr3gr5_4_CAS-III-B-III-C', 'Cas10_0_CAS-III', 'Cmr1gr7_2_CAS-III-B-III-C', 'Csb2_0_IU']	[15, 16, 17, 18, 19, 20, 21, 22, 26]	['3.90e-22', '1.70e-06', '9.30e-48', '2.10e-25', '2.00e-55', '7.50e-72', '4.90e-59', '1.10e-33', '1.00e-20']	[0.808, 0.629, 0.838, 0.929, 0.924, 0.964, 0.769, 0.587, 0.906]	[0.964, 0.448, 0.805, 0.992, 0.979, 1.0, 0.99, 0.595, 0.482]	-1	NA	d__Archaea	p__Halobacteriota	c__Methanosarcinia	o__Methanotrichales	f__Methanotrichaceae	g__Methanothrix	s__Methanothrix sp903871465	Yes
GCA_903871465	CAIQHB010000020.1	CAIQHB010000020.1@2	18132	25419	I-B	0.6	1	I-B	14	['Cas4_6_CAS-I-II-III-IV-V-VI', 'Cas4_0_I-II', 'Cas2_11_CAS-I-II-III-IV-V-VI', 'Cas1_0_I-II-III', 'Cas3_0_I', 'Cas5_0_CAS-I-B', 'Cas7_0_CAS-I-B']	[20, 21, 22, 23, 24, 25, 26]	['9.70e-62', '1.60e-35', '2.60e-18', '2.00e-79', '1.50e-78', '5.40e-72', '5.20e-36']	[0.974, 0.96, 0.774, 0.967, 0.452, 0.957, 0.745]	[0.973, 0.994, 1.0, 0.994, 0.944, 0.982, 0.83]	-1	-1	d__Archaea	p__Halobacteriota	c__Methanosarcinia	o__Methanotrichales	f__Methanotrichaceae	g__Methanothrix	s__Methanothrix sp903871465	Yes
GCA_903871465	CAIQHB010000041.1	CAIQHB010000041.1@1	22102	31796	I-B	1	1	I-B	20	['Cas1_0_I-II-III', 'Cas2_2_CAS-I-II-III-IV-V-VI', 'Cas4_0_I-II', 'Cas8b1_13_CAS-I-B', 'Cas7_2_IB', 'Cas5_7_CAS-I-B', 'Cas3_1_CAS-I', 'Cas6_5_CAS-I-II-III-IV-V-VI']	[20, 21, 22, 23, 24, 25, 26, 29]	['2.10e-89', '1.80e-20', '2.00e-39', '1.00e-141', '1.50e-85', '2.80e-46', '1.90e-46', '1.40e-80']	[0.906, 0.802, 0.862, 0.966, 0.895, 0.987, 0.584, 0.995]	[0.976, 0.975, 0.989, 0.976, 0.997, 0.987, 0.632, 0.995]	1	1	d__Archaea	p__Halobacteriota	c__Methanosarcinia	o__Methanotrichales	f__Methanotrichaceae	g__Methanothrix	s__Methanothrix sp903871465	Yes
GCA_903871465	CAIQHB010000059.1	CAIQHB010000059.1@2	48238	55636	I-G	0.75	0	I-G	16	['Cas3_0_IU', 'Csx17_0_IU', 'Csb1gr7_0_CAS-I-U', 'Csb2_0_IU']	[52, 53, 54, 55]	['9.10e-73', '1.70e-200', '5.10e-48', '4.80e-51']	[0.701, 0.981, 0.532, 0.994]	[0.675, 0.997, 0.988, 1.0]	1	NA	d__Archaea	p__Halobacteriota	c__Methanosarcinia	o__Methanotrichales	f__Methanotrichaceae	g__Methanothrix	s__Methanothrix sp903871465	Yes
GCA_903883005	CAIRZF010000023.1	CAIRZF010000023.1@1	12556	22250	I-B	1	1	I-B	20	['Cas6_5_CAS-I-II-III-IV-V-VI', 'Cas3_1_CAS-I', 'Cas5_7_CAS-I-B', 'Cas7_2_IB', 'Cas8b1_13_CAS-I-B', 'Cas4_0_I-II', 'Cas2_2_CAS-I-II-III-IV-V-VI', 'Cas1_0_I-II-III']	[9, 12, 13, 14, 15, 17, 18, 19]	['1.40e-80', '1.90e-46', '2.80e-46', '1.50e-85', '1.00e-141', '2.00e-39', '1.80e-20', '2.10e-89']	[0.995, 0.584, 0.987, 0.895, 0.966, 0.862, 0.802, 0.906]	[0.995, 0.632, 0.987, 0.997, 0.976, 0.989, 0.975, 0.976]	-1	-1	d__Archaea	p__Halobacteriota	c__Methanosarcinia	o__Methanotrichales	f__Methanotrichaceae	g__Methanothrix	s__Methanothrix sp903871465	Yes
GCA_903883005	CAIRZF010000045.1	CAIRZF010000045.1@1	12918	25563	III-B	1	NA	III-B	18	['Cas5u_1_CAS-I-U', 'Cmr1gr7_2_CAS-III-B-III-C', 'Cas10_0_CAS-III', 'Cmr3gr5_7_CAS-III-B-III-C', 'Cmr4gr7_0_CAS-III-B-III-C', 'Cmr5gr11_14_CAS-III-B', 'Cmr6gr7_2_CAS-III-B-III-C', 'Can2_Card1_17_CAS-III', 'Csx3_1_CAS-I-III', 'Cas1_0_CAS-I-II-III-IV-V-VI', 'Cas2_2_CAS-I-II-III-IV-V-VI']	[14, 15, 16, 17, 18, 19, 20, 21, 22, 25, 26]	['2.30e-19', '5.80e-38', '8.30e-69', '8.10e-68', '2.00e-74', '1.70e-17', '3.00e-45', '6.70e-62', '1.20e-21', '2.40e-98', '5.50e-16']	[0.711, 0.805, 0.789, 0.948, 0.939, 0.808, 0.563, 0.853, 0.871, 0.562, 0.647]	[0.385, 0.847, 0.998, 0.997, 0.996, 0.983, 0.821, 0.908, 0.976, 0.994, 0.835]	1	NA	d__Archaea	p__Halobacteriota	c__Methanosarcinia	o__Methanotrichales	f__Methanotrichaceae	g__Methanothrix	s__Methanothrix sp903871465	Yes
GCA_903883005	CAIRZF010000038.1	CAIRZF010000038.1@2	13415	23278	III-B	1	NA	III-B	15	['Csx3_1_CAS-I-III', 'Mem_04_0_CAS-III-D', 'Cmr6gr7_2_CAS-III-B-III-C', 'Cmr5gr11_14_CAS-III-B', 'Cmr4gr7_0_CAS-III-B-III-C', 'Cmr3gr5_4_CAS-III-B-III-C', 'Cas10_0_CAS-III', 'Cmr1gr7_2_CAS-III-B-III-C', 'Csb2_0_IU']	[11, 12, 13, 14, 15, 16, 17, 18, 22]	['3.90e-22', '1.70e-06', '8.20e-48', '2.10e-25', '2.00e-55', '7.50e-72', '4.90e-59', '1.10e-33', '1.00e-20']	[0.808, 0.629, 0.802, 0.929, 0.924, 0.964, 0.769, 0.587, 0.906]	[0.964, 0.448, 0.882, 0.992, 0.979, 1.0, 0.99, 0.595, 0.482]	-1	NA	d__Archaea	p__Halobacteriota	c__Methanosarcinia	o__Methanotrichales	f__Methanotrichaceae	g__Methanothrix	s__Methanothrix sp903871465	Yes
GCA_903883005	CAIRZF010000072.1	CAIRZF010000072.1@2	18932	26219	I-B	0.6	1	I-B	14	['Cas4_6_CAS-I-II-III-IV-V-VI', 'Cas4_0_I-II', 'Cas2_11_CAS-I-II-III-IV-V-VI', 'Cas1_0_I-II-III', 'Cas3_0_I', 'Cas5_0_CAS-I-B', 'Cas7_0_CAS-I-B']	[20, 21, 22, 23, 24, 25, 26]	['9.70e-62', '1.60e-35', '2.60e-18', '2.00e-79', '1.50e-78', '5.40e-72', '5.20e-36']	[0.974, 0.96, 0.774, 0.967, 0.452, 0.957, 0.745]	[0.973, 0.994, 1.0, 0.994, 0.944, 0.982, 0.83]	-1	-1	d__Archaea	p__Halobacteriota	c__Methanosarcinia	o__Methanotrichales	f__Methanotrichaceae	g__Methanothrix	s__Methanothrix sp903871465	Yes
GCA_903883005	CAIRZF010000056.1	CAIRZF010000056.1@2	48238	55636	I-G	0.75	0	I-G	16	['Cas3_0_IU', 'Csx17_0_IU', 'Csb1gr7_0_CAS-I-U', 'Csb2_0_IU']	[52, 53, 54, 55]	['9.10e-73', '1.70e-200', '5.10e-48', '4.80e-51']	[0.701, 0.981, 0.532, 0.994]	[0.675, 0.997, 0.988, 1.0]	1	NA	d__Archaea	p__Halobacteriota	c__Methanosarcinia	o__Methanotrichales	f__Methanotrichaceae	g__Methanothrix	s__Methanothrix sp903871465	Yes
GCA_903887875	CAISRJ010000034.1	CAISRJ010000034.1@1	1126	10676	I-E	1	1	I-E	26	['DEDDh_0_CAS-I-II-III-IV-V-VI', 'Cas3_1_CAS-I', 'Cas8e_1_CAS-I-E', 'Cse2gr11_1_CAS-I-E', 'Cas7_0_CAS-I-E', 'Cas5_0_CAS-I-E', 'Cas6e_2_CAS-I-II-III-IV-V-VI', 'Cas1_0_IE', 'Cas2_10_CAS-I-II-III-IV-V-VI']	[3, 4, 5, 6, 7, 8, 9, 10, 11]	['7.50e-31', '6.10e-77', '2.30e-118', '5.20e-25', '4.40e-96', '6.70e-48', '1.10e-48', '5.20e-113', '6.50e-32']	[0.937, 0.686, 0.853, 0.784, 0.812, 0.722, 0.983, 0.875, 0.796]	[0.994, 0.805, 0.987, 1.0, 0.991, 0.945, 1.0, 0.993, 1.0]	1	1	d__Archaea	p__Halobacteriota	c__Methanomicrobia	o__Methanomicrobiales	f__Methanoregulaceae	g__CAIKOD01	s__CAIKOD01 sp903819595	Yes
GCA_903890175	CAITAI010000311.1	CAITAI010000311.1@1	1	5168	I-B	0.8	0	I-B	14	['Cas3_1_CAS-I', 'Cas5_0_CAS-I-B', 'Cas7_0_CAS-I-B', 'Cas8b1_11_CAS-I-B']	[1, 2, 3, 4]	['2.50e-72', '2.50e-18', '1.90e-69', '5.70e-40']	[0.531, 0.696, 0.878, 0.955]	[0.47, 0.701, 0.895, 0.94]	-1	NA	d__Archaea	p__Halobacteriota	c__Methanomicrobia	o__Methanomicrobiales	f__Methanospirillaceae	g__CAIYHQ01	s__CAIYHQ01 sp903926075	Yes
GCA_903890175	CAITAI010000120.1	CAITAI010000120.1@1	2	3158	I-C	0.5	0.33	I-C	8	['Cas8c_3_CAS-I-C', 'Cas7b_0_CAS-I-B-I-C', 'Cas4_5_CAS-I-II-III-IV-V-VI']	[1, 2, 3]	['3.60e-149', '3.80e-104', '1.50e-21']	[0.975, 0.928, 0.911]	[0.943, 0.996, 0.77]	1	1	d__Archaea	p__Halobacteriota	c__Methanomicrobia	o__Methanomicrobiales	f__Methanospirillaceae	g__CAIYHQ01	s__CAIYHQ01 sp903926075	Yes
GCA_903890175	CAITAI010000057.1	CAITAI010000057.1@1	3	2385	III-B	0.5	NA	III-B	8	['Cmr5gr11_3_CAS-III-B', 'Cmr4_0_IIIB', 'Cmr3gr5_7_CAS-III-B-III-C']	[1, 2, 3]	['1.00e-12', '2.10e-76', '1.90e-65']	[0.841, 0.956, 0.958]	[0.655, 0.996, 0.997]	-1	NA	d__Archaea	p__Halobacteriota	c__Methanomicrobia	o__Methanomicrobiales	f__Methanospirillaceae	g__CAIYHQ01	s__CAIYHQ01 sp903926075	Yes
GCA_903894895	CAITRV010000426.1	CAITRV010000426.1@1	3	3938	I-C	0.75	0.33	I-C	12	['Cas4_5_CAS-I-II-III-IV-V-VI', 'Cas7b_0_CAS-I-B-I-C', 'Cas8c_3_CAS-I-C', 'Cas5_1_CAS-I-C']	[1, 2, 3, 4]	['1.50e-21', '3.80e-104', '2.40e-158', '2.80e-79']	[0.911, 0.928, 0.968, 0.919]	[0.77, 0.996, 1.0, 0.995]	-1	-1	d__Archaea	p__Halobacteriota	c__Methanomicrobia	o__Methanomicrobiales	f__Methanoregulaceae	g__CAIKOD01	s__CAIKOD01 sp903819595	Yes
GCA_903894895	CAITRV010000218.1	CAITRV010000218.1@1	112	9536	I-E	1	1	I-E	26	['DEDDh_0_CAS-I-II-III-IV-V-VI', 'Cas3_1_CAS-I', 'Cas8e_1_CAS-I-E', 'Cse2gr11_1_CAS-I-E', 'Cas7_0_CAS-I-E', 'Cas5_0_CAS-I-E', 'Cas6e_2_CAS-I-II-III-IV-V-VI', 'Cas1_0_IE', 'Cas2_10_CAS-I-II-III-IV-V-VI']	[2, 3, 4, 5, 6, 7, 8, 9, 10]	['7.70e-20', '6.10e-77', '2.30e-118', '5.20e-25', '4.40e-96', '6.70e-48', '3.10e-48', '5.20e-113', '6.50e-32']	[0.919, 0.686, 0.853, 0.784, 0.812, 0.722, 0.983, 0.875, 0.796]	[0.794, 0.805, 0.987, 1.0, 0.991, 0.945, 1.0, 0.993, 1.0]	1	1	d__Archaea	p__Halobacteriota	c__Methanomicrobia	o__Methanomicrobiales	f__Methanoregulaceae	g__CAIKOD01	s__CAIKOD01 sp903819595	Yes
GCA_903898905	CAIUHG010000421.1	CAIUHG010000421.1@1	431	4058	I-B	0.6	0	I-B	8	['Cas5_0_IB', 'Cas3_1_CAS-I', 'Cas6_5_CAS-I-II-III-IV-V-VI']	[2, 3, 4]	['5.00e-17', '7.80e-74', '5.90e-71']	[0.664, 0.42, 0.943]	[0.668, 0.466, 0.904]	1	NA	d__Archaea	p__Halobacteriota	c__Methanomicrobia	o__Methanomicrobiales	f__Methanoregulaceae	g__CAIKOD01	s__CAIKOD01 sp903819595	Yes
GCA_903898905	CAIUHG010000044.1	CAIUHG010000044.1@1	467	10017	I-E	1	1	I-E	26	['Cas2_10_CAS-I-II-III-IV-V-VI', 'Cas1_0_IE', 'Cas6e_2_CAS-I-II-III-IV-V-VI', 'Cas5_0_CAS-I-E', 'Cas7_0_CAS-I-E', 'Cse2gr11_1_CAS-I-E', 'Cas8e_1_CAS-I-E', 'Cas3_1_CAS-I', 'DEDDh_0_CAS-I-II-III-IV-V-VI']	[1, 2, 3, 4, 5, 6, 7, 8, 9]	['6.50e-32', '5.20e-113', '3.10e-48', '6.70e-48', '4.40e-96', '5.20e-25', '2.30e-118', '3.10e-76', '7.50e-31']	[0.796, 0.875, 0.983, 0.722, 0.812, 0.784, 0.853, 0.686, 0.937]	[1.0, 0.993, 1.0, 0.945, 0.991, 1.0, 0.987, 0.805, 0.994]	-1	-1	d__Archaea	p__Halobacteriota	c__Methanomicrobia	o__Methanomicrobiales	f__Methanoregulaceae	g__CAIKOD01	s__CAIKOD01 sp903819595	Yes
GCA_903903265	CAIUYF010000244.1	CAIUYF010000244.1@1	781	6864	I-E	0.83	1	I-E	24	['Cas8e_1_CAS-I-E', 'Cse2gr11_1_CAS-I-E', 'Cas7_0_CAS-I-E', 'Cas5_0_CAS-I-E', 'Cas6e_2_CAS-I-II-III-IV-V-VI', 'Cas1_0_IE', 'Cas2_10_CAS-I-II-III-IV-V-VI']	[2, 3, 4, 5, 6, 7, 8]	['2.30e-118', '5.20e-25', '4.40e-96', '6.70e-48', '1.10e-48', '5.20e-113', '6.50e-32']	[0.853, 0.784, 0.812, 0.722, 0.983, 0.875, 0.796]	[0.987, 1.0, 0.991, 0.945, 1.0, 0.993, 1.0]	1	1	d__Archaea	p__Halobacteriota	c__Methanomicrobia	o__Methanomicrobiales	f__Methanoregulaceae	g__CAIKOD01	s__CAIKOD01 sp903819595	NA
GCA_903903845	CAIVAD010000003.1	CAIVAD010000003.1@1	1	6091	I-B	0.8	1	I-B	16	['Cas7_0_CAS-I-B', 'Cas5_0_CAS-I-B', 'Cas3_1_CAS-I', 'Cas6_5_CAS-I-II-III-IV-V-VI', 'Cas1_0_I-II-III', 'Cas2_2_CAS-I-II-III-IV-V-VI', 'Cas4_0_I-II']	[1, 2, 3, 4, 5, 6, 7]	['3.60e-39', '2.50e-18', '2.70e-73', '9.10e-83', '3.30e-95', '2.70e-20', '6.50e-38']	[0.866, 0.696, 0.557, 0.964, 0.991, 0.812, 0.959]	[0.601, 0.701, 0.6, 0.991, 0.985, 0.975, 0.994]	1	1	d__Archaea	p__Halobacteriota	c__Methanomicrobia	o__Methanomicrobiales	f__Methanospirillaceae	g__CAIYHQ01	s__CAIYHQ01 sp903926075	Yes
GCA_903908335	CAIVRP010000108.1	CAIVRP010000108.1@1	896	13541	III-B	1	NA	III-B	18	['Cas5u_1_CAS-I-U', 'Cmr1gr7_2_CAS-III-B-III-C', 'Cas10_0_CAS-III', 'Cmr3gr5_7_CAS-III-B-III-C', 'Cmr4gr7_0_CAS-III-B-III-C', 'Cmr5gr11_14_CAS-III-B', 'Cmr6gr7_2_CAS-III-B-III-C', 'Can2_Card1_17_CAS-III', 'Csx3_1_CAS-I-III', 'Cas1_0_CAS-I-II-III-IV-V-VI', 'Cas2_2_CAS-I-II-III-IV-V-VI']	[3, 4, 5, 6, 7, 8, 9, 10, 11, 14, 15]	['2.30e-19', '5.80e-38', '8.30e-69', '8.10e-68', '2.00e-74', '1.70e-17', '3.00e-45', '6.70e-62', '1.20e-21', '2.40e-98', '5.50e-16']	[0.711, 0.805, 0.789, 0.948, 0.939, 0.808, 0.563, 0.853, 0.871, 0.562, 0.647]	[0.385, 0.847, 0.998, 0.997, 0.996, 0.983, 0.821, 0.908, 0.976, 0.994, 0.835]	1	NA	d__Archaea	p__Halobacteriota	c__Methanosarcinia	o__Methanotrichales	f__Methanotrichaceae	g__Methanothrix	s__Methanothrix sp903871465	Yes
GCA_903908335	CAIVRP010000120.1	CAIVRP010000120.1@1	1129	10992	III-B	1	NA	III-B	15	['Csb2_0_IU', 'Cmr1gr7_2_CAS-III-B-III-C', 'Cas10_0_CAS-III', 'Cmr3gr5_4_CAS-III-B-III-C', 'Cmr4gr7_0_CAS-III-B-III-C', 'Cmr5gr11_14_CAS-III-B', 'Cmr6gr7_2_CAS-III-B-III-C', 'Mem_04_0_CAS-III-D', 'Csx3_1_CAS-I-III']	[2, 6, 7, 8, 9, 10, 11, 12, 13]	['1.00e-20', '1.10e-33', '4.90e-59', '7.50e-72', '2.00e-55', '2.10e-25', '9.30e-48', '1.70e-06', '3.90e-22']	[0.906, 0.587, 0.769, 0.964, 0.924, 0.929, 0.838, 0.629, 0.808]	[0.482, 0.595, 0.99, 1.0, 0.979, 0.992, 0.805, 0.448, 0.964]	1	NA	d__Archaea	p__Halobacteriota	c__Methanosarcinia	o__Methanotrichales	f__Methanotrichaceae	g__Methanothrix	s__Methanothrix sp903871465	Yes
GCA_903908335	CAIVRP010000127.1	CAIVRP010000127.1@1	2323	9721	I-G	0.75	0	I-G	16	['Csb2_0_IU', 'Csb1gr7_0_CAS-I-U', 'Csx17_0_IU', 'Cas3_0_IU']	[3, 4, 5, 6]	['4.80e-51', '5.10e-48', '1.70e-200', '9.10e-73']	[0.994, 0.532, 0.981, 0.701]	[1.0, 0.988, 0.997, 0.675]	-1	NA	d__Archaea	p__Halobacteriota	c__Methanosarcinia	o__Methanotrichales	f__Methanotrichaceae	g__Methanothrix	s__Methanothrix sp903871465	Yes
GCA_903908335	CAIVRP010000257.1	CAIVRP010000257.1@1	4138	13832	I-B	1	1	I-B	20	['Cas1_0_I-II-III', 'Cas2_2_CAS-I-II-III-IV-V-VI', 'Cas4_0_I-II', 'Cas8b1_13_CAS-I-B', 'Cas7_2_IB', 'Cas5_7_CAS-I-B', 'Cas3_1_CAS-I', 'Cas6_5_CAS-I-II-III-IV-V-VI']	[6, 7, 8, 10, 11, 12, 13, 15]	['2.10e-89', '1.80e-20', '2.00e-39', '1.00e-141', '1.50e-85', '2.80e-46', '1.90e-46', '1.40e-80']	[0.906, 0.802, 0.862, 0.966, 0.895, 0.987, 0.584, 0.995]	[0.976, 0.975, 0.989, 0.976, 0.997, 0.987, 0.632, 0.995]	1	1	d__Archaea	p__Halobacteriota	c__Methanosarcinia	o__Methanotrichales	f__Methanotrichaceae	g__Methanothrix	s__Methanothrix sp903871465	Yes
GCA_903908335	CAIVRP010000037.1	CAIVRP010000037.1@1	5299	12586	I-B	0.6	1	I-B	14	['Cas4_6_CAS-I-II-III-IV-V-VI', 'Cas4_0_I-II', 'Cas2_11_CAS-I-II-III-IV-V-VI', 'Cas1_0_I-II-III', 'Cas3_0_I', 'Cas5_0_CAS-I-B', 'Cas7_0_CAS-I-B']	[8, 9, 10, 11, 12, 13, 14]	['9.70e-62', '1.60e-35', '2.60e-18', '2.00e-79', '1.50e-78', '5.40e-72', '5.20e-36']	[0.974, 0.96, 0.774, 0.967, 0.452, 0.957, 0.745]	[0.973, 0.994, 1.0, 0.994, 0.944, 0.982, 0.83]	-1	-1	d__Archaea	p__Halobacteriota	c__Methanosarcinia	o__Methanotrichales	f__Methanotrichaceae	g__Methanothrix	s__Methanothrix sp903871465	Yes
GCA_903911915	CAIWFF010000031.1	CAIWFF010000031.1@1	454	5278	I-E	0.83	0	I-E	18	['Cas8e_1_CAS-I-E', 'Cse2gr11_1_CAS-I-E', 'Cas7_1_CAS-I-E', 'Cas5_0_CAS-I-E', 'Cas6e_2_CAS-I-II-III-IV-V-VI']	[2, 3, 4, 5, 6]	['3.60e-113', '1.90e-22', '3.80e-91', '4.90e-51', '2.70e-51']	[0.898, 0.802, 0.93, 0.659, 0.982]	[1.0, 1.0, 0.911, 0.929, 0.995]	1	NA	d__Archaea	p__Halobacteriota	c__Methanomicrobia	o__Methanomicrobiales	f__Methanoregulaceae	g__Methanoregula	s__Methanoregula sp903832665	NA
GCA_903917215	CAIWZR010000221.1	CAIWZR010000221.1@1	1	8924	III-B	1	NA	III-B	15	['Can2_Card1_17_CAS-III', 'Cmr6gr7_2_CAS-III-B-III-C', 'Cmr5gr11_14_CAS-III-B', 'Cmr4gr7_0_CAS-III-B-III-C', 'Cmr3gr5_7_CAS-III-B-III-C', 'Cas10_0_CAS-III', 'Cmr1gr7_2_CAS-III-B-III-C', 'Cas5u_1_CAS-I-U']	[1, 2, 3, 4, 5, 6, 7, 8]	['3.90e-54', '3.00e-45', '1.70e-17', '2.00e-74', '8.10e-68', '8.30e-69', '5.80e-38', '2.30e-19']	[0.994, 0.563, 0.808, 0.939, 0.948, 0.789, 0.805, 0.711]	[0.826, 0.821, 0.983, 0.996, 0.997, 0.998, 0.847, 0.385]	-1	NA	d__Archaea	p__Halobacteriota	c__Methanosarcinia	o__Methanotrichales	f__Methanotrichaceae	g__Methanothrix	s__Methanothrix sp903871465	Yes
GCA_903917215	CAIWZR010000128.1	CAIWZR010000128.1@1	96	4195	I-B	0.6	0	I-B	10	['Cas7_2_IB', 'Cas5_7_CAS-I-B', 'Cas3_1_CAS-I']	[2, 3, 4]	['1.50e-85', '2.80e-46', '1.90e-46']	[0.895, 0.987, 0.584]	[0.997, 0.987, 0.632]	1	NA	d__Archaea	p__Halobacteriota	c__Methanosarcinia	o__Methanotrichales	f__Methanotrichaceae	g__Methanothrix	s__Methanothrix sp903871465	Yes
GCA_903917215	CAIWZR010000033.1	CAIWZR010000033.1@1	493	10356	III-B	1	NA	III-B	15	['Csx3_1_CAS-I-III', 'Mem_04_0_CAS-III-D', 'Cmr6gr7_2_CAS-III-B-III-C', 'Cmr5gr11_14_CAS-III-B', 'Cmr4gr7_0_CAS-III-B-III-C', 'Cmr3gr5_4_CAS-III-B-III-C', 'Cas10_0_CAS-III', 'Cmr1gr7_2_CAS-III-B-III-C', 'Csb2_0_IU']	[1, 2, 3, 4, 5, 6, 7, 8, 12]	['3.90e-22', '1.70e-06', '9.30e-48', '2.10e-25', '2.00e-55', '7.50e-72', '4.90e-59', '1.10e-33', '1.00e-20']	[0.808, 0.629, 0.838, 0.929, 0.924, 0.964, 0.769, 0.587, 0.906]	[0.964, 0.448, 0.805, 0.992, 0.979, 1.0, 0.99, 0.595, 0.482]	-1	NA	d__Archaea	p__Halobacteriota	c__Methanosarcinia	o__Methanotrichales	f__Methanotrichaceae	g__Methanothrix	s__Methanothrix sp903871465	Yes
GCA_903917215	CAIWZR010000148.1	CAIWZR010000148.1@1	1657	9055	I-G	0.75	0	I-G	16	['Csb2_0_IU', 'Csb1gr7_0_CAS-I-U', 'Csx17_0_IU', 'Cas3_0_IU']	[2, 3, 4, 5]	['4.80e-51', '5.10e-48', '1.70e-200', '9.10e-73']	[0.994, 0.532, 0.981, 0.701]	[1.0, 0.988, 0.997, 0.675]	-1	NA	d__Archaea	p__Halobacteriota	c__Methanosarcinia	o__Methanotrichales	f__Methanotrichaceae	g__Methanothrix	s__Methanothrix sp903871465	Yes
GCA_903917215	CAIWZR010000054.1	CAIWZR010000054.1@1	1934	9221	I-B	0.6	1	I-B	14	['Cas4_6_CAS-I-II-III-IV-V-VI', 'Cas4_0_I-II', 'Cas2_11_CAS-I-II-III-IV-V-VI', 'Cas1_0_I-II-III', 'Cas3_0_I', 'Cas5_0_CAS-I-B', 'Cas7_0_CAS-I-B']	[3, 4, 5, 6, 7, 8, 9]	['9.70e-62', '1.60e-35', '2.60e-18', '2.00e-79', '1.50e-78', '5.40e-72', '5.20e-36']	[0.974, 0.96, 0.774, 0.967, 0.452, 0.957, 0.745]	[0.973, 0.994, 1.0, 0.994, 0.944, 0.982, 0.83]	-1	-1	d__Archaea	p__Halobacteriota	c__Methanosarcinia	o__Methanotrichales	f__Methanotrichaceae	g__Methanothrix	s__Methanothrix sp903871465	Yes
GCA_903917745	CAIXBN010000002.1	CAIXBN010000002.1@1	240	10720	III-B	1	NA	III-B	18	['Cas2_0_I-II-III', 'Cas1_0_CAS-I-II-III-IV-V-VI', 'Cmr6gr7_2_CAS-III-B-III-C', 'Cmr5gr11_3_CAS-III-B', 'Cmr4_0_IIIB', 'Cmr3gr5_7_CAS-III-B-III-C', 'Cas10_0_CAS-III', 'Cmr1gr7_2_CAS-III-B-III-C', 'Cas6_10_CAS-I-II-III-IV-V-VI', 'Csx1_20_CAS-III']	[1, 2, 3, 4, 5, 6, 7, 8, 9, 10]	['6.00e-13', '1.40e-73', '4.50e-45', '1.50e-21', '1.30e-76', '1.90e-65', '4.00e-67', '3.70e-48', '2.10e-20', '2.10e-67']	[0.947, 0.961, 0.459, 0.882, 0.956, 0.958, 0.777, 0.802, 0.724, 0.882]	[0.979, 0.997, 0.66, 0.983, 0.996, 0.997, 0.992, 0.852, 0.602, 0.989]	-1	NA	d__Archaea	p__Halobacteriota	c__Methanomicrobia	o__Methanomicrobiales	f__Methanospirillaceae	g__CAIYHQ01	s__CAIYHQ01 sp903926075	Yes
GCA_903917745	CAIXBN010000010.1	CAIXBN010000010.1@1	365	8497	I-B	1	1	I-B	20	['Cas4_0_I-II', 'Cas2_2_CAS-I-II-III-IV-V-VI', 'Cas1_0_I-II-III', 'Cas6_5_CAS-I-II-III-IV-V-VI', 'Cas3_1_CAS-I', 'Cas5_0_CAS-I-B', 'Cas7_0_CAS-I-B', 'Cas8b1_11_CAS-I-B']	[1, 2, 3, 4, 5, 6, 7, 8]	['6.50e-38', '2.90e-20', '3.60e-95', '5.50e-83', '2.70e-73', '2.50e-18', '1.90e-69', '5.70e-40']	[0.959, 0.796, 0.97, 0.964, 0.557, 0.696, 0.878, 0.955]	[0.994, 0.975, 0.985, 0.991, 0.6, 0.701, 0.895, 0.94]	-1	-1	d__Archaea	p__Halobacteriota	c__Methanomicrobia	o__Methanomicrobiales	f__Methanospirillaceae	g__CAIYHQ01	s__CAIYHQ01 sp903926075	Yes
GCA_903918355	CAIXDW010000102.1	CAIXDW010000102.1@1	1152	13797	III-B	1	NA	III-B	18	['Cas2_2_CAS-I-II-III-IV-V-VI', 'Cas1_0_CAS-I-II-III-IV-V-VI', 'Csx3_1_CAS-I-III', 'Can2_Card1_17_CAS-III', 'Cmr6gr7_2_CAS-III-B-III-C', 'Cmr5gr11_14_CAS-III-B', 'Cmr4gr7_0_CAS-III-B-III-C', 'Cmr3gr5_7_CAS-III-B-III-C', 'Cas10_0_CAS-III', 'Cmr1gr7_2_CAS-III-B-III-C', 'Cas5u_1_CAS-I-U']	[1, 2, 5, 6, 7, 8, 9, 10, 11, 12, 13]	['5.50e-16', '2.40e-98', '1.20e-21', '6.70e-62', '3.00e-45', '1.70e-17', '2.00e-74', '8.10e-68', '8.30e-69', '5.80e-38', '2.30e-19']	[0.647, 0.562, 0.871, 0.853, 0.563, 0.808, 0.939, 0.948, 0.789, 0.805, 0.711]	[0.835, 0.994, 0.976, 0.908, 0.821, 0.983, 0.996, 0.997, 0.998, 0.847, 0.385]	-1	NA	d__Archaea	p__Halobacteriota	c__Methanosarcinia	o__Methanotrichales	f__Methanotrichaceae	g__Methanothrix	s__Methanothrix sp903871465	Yes
GCA_903918355	CAIXDW010000085.1	CAIXDW010000085.1@1	2288	9686	I-G	0.75	0	I-G	16	['Csb2_0_IU', 'Csb1gr7_0_CAS-I-U', 'Csx17_0_IU', 'Cas3_0_IU']	[3, 4, 5, 6]	['4.80e-51', '5.10e-48', '1.70e-200', '9.10e-73']	[0.994, 0.532, 0.981, 0.701]	[1.0, 0.988, 0.997, 0.675]	-1	NA	d__Archaea	p__Halobacteriota	c__Methanosarcinia	o__Methanotrichales	f__Methanotrichaceae	g__Methanothrix	s__Methanothrix sp903871465	Yes
GCA_903918355	CAIXDW010000092.1	CAIXDW010000092.1@2	9844	19707	III-B	1	NA	III-B	15	['Csx3_1_CAS-I-III', 'Mem_04_0_CAS-III-D', 'Cmr6gr7_2_CAS-III-B-III-C', 'Cmr5gr11_14_CAS-III-B', 'Cmr4gr7_0_CAS-III-B-III-C', 'Cmr3gr5_4_CAS-III-B-III-C', 'Cas10_0_CAS-III', 'Cmr1gr7_2_CAS-III-B-III-C', 'Csb2_0_IU']	[10, 11, 12, 13, 14, 15, 16, 17, 21]	['3.90e-22', '1.70e-06', '9.30e-48', '2.10e-25', '2.00e-55', '7.50e-72', '4.90e-59', '1.10e-33', '1.00e-20']	[0.808, 0.629, 0.838, 0.929, 0.924, 0.964, 0.769, 0.587, 0.906]	[0.964, 0.448, 0.805, 0.992, 0.979, 1.0, 0.99, 0.595, 0.482]	-1	NA	d__Archaea	p__Halobacteriota	c__Methanosarcinia	o__Methanotrichales	f__Methanotrichaceae	g__Methanothrix	s__Methanothrix sp903871465	Yes
GCA_903918355	CAIXDW010000042.1	CAIXDW010000042.1@1	22517	32211	I-B	1	1	I-B	20	['Cas1_0_I-II-III', 'Cas2_2_CAS-I-II-III-IV-V-VI', 'Cas4_0_I-II', 'Cas8b1_13_CAS-I-B', 'Cas7_2_IB', 'Cas5_7_CAS-I-B', 'Cas3_1_CAS-I', 'Cas6_5_CAS-I-II-III-IV-V-VI']	[20, 21, 22, 23, 24, 25, 26, 29]	['2.10e-89', '1.80e-20', '2.00e-39', '1.00e-141', '1.50e-85', '2.80e-46', '1.90e-46', '1.40e-80']	[0.906, 0.802, 0.862, 0.966, 0.895, 0.987, 0.584, 0.995]	[0.976, 0.975, 0.989, 0.976, 0.997, 0.987, 0.632, 0.995]	1	1	d__Archaea	p__Halobacteriota	c__Methanosarcinia	o__Methanotrichales	f__Methanotrichaceae	g__Methanothrix	s__Methanothrix sp903871465	Yes
GCA_903918355	CAIXDW010000054.1	CAIXDW010000054.1@4	82804	90091	I-B	0.6	1	I-B	14	['Cas4_6_CAS-I-II-III-IV-V-VI', 'Cas4_0_I-II', 'Cas2_11_CAS-I-II-III-IV-V-VI', 'Cas1_0_I-II-III', 'Cas3_0_I', 'Cas5_0_CAS-I-B', 'Cas7_0_CAS-I-B']	[81, 82, 83, 84, 85, 86, 87]	['9.70e-62', '1.60e-35', '2.60e-18', '2.00e-79', '1.50e-78', '5.40e-72', '5.20e-36']	[0.974, 0.96, 0.774, 0.967, 0.452, 0.957, 0.745]	[0.973, 0.994, 1.0, 0.994, 0.944, 0.982, 0.83]	-1	-1	d__Archaea	p__Halobacteriota	c__Methanosarcinia	o__Methanotrichales	f__Methanotrichaceae	g__Methanothrix	s__Methanothrix sp903871465	Yes
GCA_903921895	CAIXRN010000076.1	CAIXRN010000076.1@1	1	3470	I-B	0.2	1	I-B	8	['Cas8b1_13_CAS-I-B', 'Cas4_0_I-II', 'Cas2_2_CAS-I-II-III-IV-V-VI', 'Cas1_0_I-II-III']	[1, 3, 4, 5]	['5.30e-81', '2.00e-39', '1.80e-20', '2.10e-89']	[0.944, 0.862, 0.802, 0.906]	[0.586, 0.989, 0.975, 0.976]	-1	-1	d__Archaea	p__Halobacteriota	c__Methanosarcinia	o__Methanotrichales	f__Methanotrichaceae	g__Methanothrix	s__Methanothrix sp903871465	Yes
GCA_903921895	CAIXRN010000091.1	CAIXRN010000091.1@1	1	5191	I-B	0.8	0	I-B	12	['Cas7_2_IB', 'Cas5_7_CAS-I-B', 'Cas3_1_CAS-I', 'Cas6_5_CAS-I-II-III-IV-V-VI']	[1, 2, 3, 5]	['2.70e-52', '2.80e-46', '1.90e-46', '1.40e-80']	[0.825, 0.987, 0.584, 0.995]	[0.577, 0.987, 0.632, 0.995]	1	NA	d__Archaea	p__Halobacteriota	c__Methanosarcinia	o__Methanotrichales	f__Methanotrichaceae	g__Methanothrix	s__Methanothrix sp903871465	Yes
GCA_903921895	CAIXRN010000130.1	CAIXRN010000130.1@1	1	3276	I-B	0.6	0	I-B	9	['Cas3_0_I', 'Cas5_0_CAS-I-B', 'Cas7_0_CAS-I-B']	[1, 2, 3]	['1.60e-30', '5.40e-72', '5.20e-36']	[0.351, 0.957, 0.745]	[0.38, 0.982, 0.83]	-1	NA	d__Archaea	p__Halobacteriota	c__Methanosarcinia	o__Methanotrichales	f__Methanotrichaceae	g__Methanothrix	s__Methanothrix sp903871465	Yes
GCA_903921895	CAIXRN010000152.1	CAIXRN010000152.1@1	7416	17279	III-B	1	NA	III-B	15	['Csb2_0_IU', 'Cmr1gr7_2_CAS-III-B-III-C', 'Cas10_0_CAS-III', 'Cmr3gr5_4_CAS-III-B-III-C', 'Cmr4gr7_0_CAS-III-B-III-C', 'Cmr5gr11_14_CAS-III-B', 'Cmr6gr7_2_CAS-III-B-III-C', 'Mem_04_0_CAS-III-D', 'Csx3_1_CAS-I-III']	[15, 19, 20, 21, 22, 23, 24, 25, 26]	['1.00e-20', '1.10e-33', '4.90e-59', '7.50e-72', '2.00e-55', '2.10e-25', '9.30e-48', '1.70e-06', '3.90e-22']	[0.906, 0.587, 0.769, 0.964, 0.924, 0.929, 0.838, 0.629, 0.808]	[0.482, 0.595, 0.99, 1.0, 0.979, 0.992, 0.805, 0.448, 0.964]	1	NA	d__Archaea	p__Halobacteriota	c__Methanosarcinia	o__Methanotrichales	f__Methanotrichaceae	g__Methanothrix	s__Methanothrix sp903871465	Yes
GCA_903921895	CAIXRN010000040.1	CAIXRN010000040.1@2	18093	30738	III-B	1	NA	III-B	18	['Cas5u_1_CAS-I-U', 'Cmr1gr7_2_CAS-III-B-III-C', 'Cas10_0_CAS-III', 'Cmr3gr5_7_CAS-III-B-III-C', 'Cmr4gr7_0_CAS-III-B-III-C', 'Cmr5gr11_14_CAS-III-B', 'Cmr6gr7_2_CAS-III-B-III-C', 'Can2_Card1_17_CAS-III', 'Csx3_1_CAS-I-III', 'Cas1_0_CAS-I-II-III-IV-V-VI', 'Cas2_2_CAS-I-II-III-IV-V-VI']	[18, 19, 20, 21, 22, 23, 24, 25, 26, 29, 30]	['2.30e-19', '5.80e-38', '8.30e-69', '8.10e-68', '2.00e-74', '1.70e-17', '3.00e-45', '6.70e-62', '1.20e-21', '2.40e-98', '5.50e-16']	[0.711, 0.805, 0.789, 0.948, 0.939, 0.808, 0.563, 0.853, 0.871, 0.562, 0.647]	[0.385, 0.847, 0.998, 0.997, 0.996, 0.983, 0.821, 0.908, 0.976, 0.994, 0.835]	1	NA	d__Archaea	p__Halobacteriota	c__Methanosarcinia	o__Methanotrichales	f__Methanotrichaceae	g__Methanothrix	s__Methanothrix sp903871465	Yes
GCA_903921895	CAIXRN010000160.1	CAIXRN010000160.1@2	48132	55530	I-G	0.75	0	I-G	16	['Cas3_0_IU', 'Csx17_0_IU', 'Csb1gr7_0_CAS-I-U', 'Csb2_0_IU']	[52, 53, 54, 55]	['9.10e-73', '1.70e-200', '5.10e-48', '4.80e-51']	[0.701, 0.981, 0.532, 0.994]	[0.675, 0.997, 0.988, 1.0]	1	NA	d__Archaea	p__Halobacteriota	c__Methanosarcinia	o__Methanotrichales	f__Methanotrichaceae	g__Methanothrix	s__Methanothrix sp903871465	Yes
GCA_903921935	CAIXRP010000055.1	CAIXRP010000055.1@1	1965	14610	III-B	1	NA	III-B	18	['Cas2_2_CAS-I-II-III-IV-V-VI', 'Cas1_0_CAS-I-II-III-IV-V-VI', 'Csx3_1_CAS-I-III', 'Can2_Card1_17_CAS-III', 'Cmr6gr7_2_CAS-III-B-III-C', 'Cmr5gr11_14_CAS-III-B', 'Cmr4gr7_0_CAS-III-B-III-C', 'Cmr3gr5_7_CAS-III-B-III-C', 'Cas10_0_CAS-III', 'Cmr1gr7_2_CAS-III-B-III-C', 'Cas5u_1_CAS-I-U']	[2, 3, 6, 7, 8, 9, 10, 11, 12, 13, 14]	['5.50e-16', '2.40e-98', '1.20e-21', '6.70e-62', '3.00e-45', '1.70e-17', '2.00e-74', '8.10e-68', '8.30e-69', '5.80e-38', '2.30e-19']	[0.647, 0.562, 0.871, 0.853, 0.563, 0.808, 0.939, 0.948, 0.789, 0.805, 0.711]	[0.835, 0.994, 0.976, 0.908, 0.821, 0.983, 0.996, 0.997, 0.998, 0.847, 0.385]	-1	NA	d__Archaea	p__Halobacteriota	c__Methanosarcinia	o__Methanotrichales	f__Methanotrichaceae	g__Methanothrix	s__Methanothrix sp903871465	Yes
GCA_903921935	CAIXRP010000356.1	CAIXRP010000356.1@1	2095	9493	I-G	0.75	0	I-G	16	['Csb2_0_IU', 'Csb1gr7_0_CAS-I-U', 'Csx17_0_IU', 'Cas3_0_IU']	[3, 4, 5, 6]	['4.80e-51', '5.10e-48', '1.70e-200', '9.10e-73']	[0.994, 0.532, 0.981, 0.701]	[1.0, 0.988, 0.997, 0.675]	-1	NA	d__Archaea	p__Halobacteriota	c__Methanosarcinia	o__Methanotrichales	f__Methanotrichaceae	g__Methanothrix	s__Methanothrix sp903871465	Yes
GCA_903921935	CAIXRP010000158.1	CAIXRP010000158.1@1	2126	11820	I-B	1	1	I-B	20	['Cas1_0_I-II-III', 'Cas2_2_CAS-I-II-III-IV-V-VI', 'Cas4_0_I-II', 'Cas8b1_13_CAS-I-B', 'Cas7_2_IB', 'Cas5_7_CAS-I-B', 'Cas3_1_CAS-I', 'Cas6_5_CAS-I-II-III-IV-V-VI']	[4, 5, 6, 8, 9, 10, 11, 13]	['2.10e-89', '1.80e-20', '2.00e-39', '1.00e-141', '1.50e-85', '2.80e-46', '1.90e-46', '1.40e-80']	[0.906, 0.802, 0.862, 0.966, 0.895, 0.987, 0.584, 0.995]	[0.976, 0.975, 0.989, 0.976, 0.997, 0.987, 0.632, 0.995]	1	1	d__Archaea	p__Halobacteriota	c__Methanosarcinia	o__Methanotrichales	f__Methanotrichaceae	g__Methanothrix	s__Methanothrix sp903871465	Yes
GCA_903921935	CAIXRP010000049.1	CAIXRP010000049.1@1	2341	12204	III-B	1	NA	III-B	15	['Csb2_0_IU', 'Cmr1gr7_2_CAS-III-B-III-C', 'Cas10_0_CAS-III', 'Cmr3gr5_4_CAS-III-B-III-C', 'Cmr4gr7_0_CAS-III-B-III-C', 'Cmr5gr11_14_CAS-III-B', 'Cmr6gr7_2_CAS-III-B-III-C', 'Mem_04_0_CAS-III-D', 'Csx3_1_CAS-I-III']	[4, 8, 9, 10, 11, 12, 13, 14, 15]	['1.00e-20', '1.10e-33', '4.90e-59', '7.50e-72', '2.00e-55', '2.10e-25', '9.30e-48', '1.70e-06', '3.90e-22']	[0.906, 0.587, 0.769, 0.964, 0.924, 0.929, 0.838, 0.629, 0.808]	[0.482, 0.595, 0.99, 1.0, 0.979, 0.992, 0.805, 0.448, 0.964]	1	NA	d__Archaea	p__Halobacteriota	c__Methanosarcinia	o__Methanotrichales	f__Methanotrichaceae	g__Methanothrix	s__Methanothrix sp903871465	Yes
GCA_903921935	CAIXRP010000435.1	CAIXRP010000435.1@1	4253	11540	I-B	0.6	1	I-B	14	['Cas4_6_CAS-I-II-III-IV-V-VI', 'Cas4_0_I-II', 'Cas2_11_CAS-I-II-III-IV-V-VI', 'Cas1_0_I-II-III', 'Cas3_0_I', 'Cas5_0_CAS-I-B', 'Cas7_0_CAS-I-B']	[7, 8, 9, 10, 11, 12, 13]	['9.70e-62', '1.60e-35', '2.60e-18', '2.00e-79', '1.50e-78', '5.40e-72', '5.20e-36']	[0.974, 0.96, 0.774, 0.967, 0.452, 0.957, 0.745]	[0.973, 0.994, 1.0, 0.994, 0.944, 0.982, 0.83]	-1	-1	d__Archaea	p__Halobacteriota	c__Methanosarcinia	o__Methanotrichales	f__Methanotrichaceae	g__Methanothrix	s__Methanothrix sp903871465	Yes
GCA_903926075	CAIYHQ010000022.1	CAIYHQ010000022.1@1	219	8351	I-B	1	1	I-B	20	['Cas4_0_I-II', 'Cas2_2_CAS-I-II-III-IV-V-VI', 'Cas1_0_I-II-III', 'Cas6_5_CAS-I-II-III-IV-V-VI', 'Cas3_1_CAS-I', 'Cas5_0_CAS-I-B', 'Cas7_0_CAS-I-B', 'Cas8b1_11_CAS-I-B']	[1, 2, 3, 4, 5, 6, 7, 8]	['6.50e-38', '2.90e-20', '3.60e-95', '9.10e-83', '2.70e-73', '2.50e-18', '1.90e-69', '5.70e-40']	[0.959, 0.796, 0.97, 0.964, 0.557, 0.696, 0.878, 0.955]	[0.994, 0.975, 0.985, 0.991, 0.6, 0.701, 0.895, 0.94]	-1	-1	d__Archaea	p__Halobacteriota	c__Methanomicrobia	o__Methanomicrobiales	f__Methanospirillaceae	g__CAIYHQ01	s__CAIYHQ01 sp903926075	Yes
GCA_903926075	CAIYHQ010000125.1	CAIYHQ010000125.1@1	2444	12616	III-B	1	NA	III-B	17	['Csx1_20_CAS-III', 'Cas6_10_CAS-I-II-III-IV-V-VI', 'Cmr1gr7_2_CAS-III-B-III-C', 'Cas10_0_CAS-III', 'Cmr3gr5_7_CAS-III-B-III-C', 'Cmr4_0_IIIB', 'Cmr5gr11_3_CAS-III-B', 'Cmr6gr7_2_CAS-III-B-III-C', 'Cas1_0_CAS-I-II-III-IV-V-VI']	[3, 4, 5, 6, 7, 8, 9, 10, 11]	['2.00e-67', '2.10e-20', '3.70e-48', '4.00e-67', '1.90e-65', '1.80e-76', '1.50e-21', '4.50e-45', '1.40e-73']	[0.894, 0.724, 0.802, 0.777, 0.958, 0.972, 0.882, 0.459, 0.961]	[0.989, 0.602, 0.852, 0.992, 0.997, 0.993, 0.983, 0.66, 0.997]	1	NA	d__Archaea	p__Halobacteriota	c__Methanomicrobia	o__Methanomicrobiales	f__Methanospirillaceae	g__CAIYHQ01	s__CAIYHQ01 sp903926075	Yes
GCA_904067545	LR881183.1	LR881183.1@5	638690	651707	I-B	1	1	I-B	21	['Csa3_1_CAS-I-II-III-IV-V-VI', 'Cas2_4_CAS-I-II-III-IV-V-VI', 'PD_DExK_0_CAS-I-B', 'Cas1_6_CAS-I-II-III-IV-V-VI', 'Cas4_5_CAS-I-II-III-IV-V-VI', 'Cas3_1_CAS-I', 'Cas5_0_IB', 'Cas7_1_IB', 'Cas8b2_1_CAS-I-B', 'Cas6_7_IV']	[664, 667, 668, 669, 670, 671, 672, 673, 674, 675]	['4.30e-06', '1.40e-26', '9.00e-30', '6.10e-128', '1.50e-51', '1.50e-112', '8.80e-54', '1.10e-80', '3.00e-84', '1.40e-127']	[0.423, 0.965, 0.936, 0.969, 0.913, 0.955, 0.874, 0.934, 0.572, 0.984]	[0.636, 0.978, 0.987, 0.994, 0.994, 0.97, 0.922, 0.991, 1.0, 0.962]	-1	0	d__Archaea	p__Methanobacteriota_B	c__Thermococci	o__Thermococcales	f__Thermococcaceae	g__Thermococcus	s__Thermococcus camini	Yes
GCA_905067535	CAJHIR010000003.1	CAJHIR010000003.1@1	156	9873	I-D	1	1	I-D	23	['Cas2_2_CAS-I-II-III-IV-V-VI', 'Cas1_0_CAS-I-II-III-IV-V-VI', 'Cas4_0_I-II', 'Cas3d_1_CAS-I-D', 'Csc1gr5_0_CAS-I-D', 'Csc2gr7_0_CAS-I-D', 'Cas10d_0_CAS-I-D', 'Cas6_0_CAS-I-III-B', 'CasR_1_CAS-I-II-III-IV-V-VI']	[1, 2, 3, 4, 5, 6, 7, 8, 9]	['2.20e-19', '2.80e-86', '5.60e-31', '1.50e-93', '2.10e-94', '4.00e-28', '2.80e-225', '3.20e-121', '1.30e-21']	[0.787, 0.869, 0.889, 0.948, 0.976, 0.737, 0.936, 0.972, 0.915]	[0.899, 0.994, 0.994, 0.943, 0.991, 0.912, 0.976, 0.979, 0.927]	-1	-1	d__Archaea	p__Halobacteriota	c__Methanosarcinia	o__Methanosarcinales	f__EX4572-44	g__Ethanoperedens	s__Ethanoperedens ethanivorans_B	Yes
GCA_905067535	CAJHIR010000007.1	CAJHIR010000007.1@1	3069	19982	Hybrid(I-B,III-A)	['100%', '100%']	['100%', 'NA']	['I-B', 'III-A']	20	['Cas6_5_CAS-I-II-III-IV-V-VI', 'Cas10_1_CAS-III', 'Csm2gr11_2_CAS-III-A', 'Csm3gr7_1_CAS-III-A-III-D', 'Csm4gr5_0_CAS-III-A', 'Csm5gr7_3_CAS-III-A-III-D', 'Csx1_20_CAS-III', 'Cas1_0_I-II-III', 'Cas2_2_CAS-I-II-III-IV-V-VI', 'Cas4_0_CAS-I-II-III-IV-V-VI', 'Cas8b1_12_CAS-I-B', 'Cas7_0_CAS-I-B', 'Cas5_2_CAS-I-B', 'Cas3_0_I']	[4, 8, 9, 10, 11, 12, 13, 15, 16, 17, 18, 20, 21, 22]	['2.00e-81', '1.00e-138', '6.60e-24', '1.20e-71', '6.10e-47', '3.10e-26', '1.70e-73', '5.10e-92', '1.10e-21', '1.40e-43', '3.00e-34', '6.40e-31', '2.90e-15', '5.10e-89']	[0.965, 0.823, 0.814, 0.827, 0.957, 0.607, 0.862, 0.979, 0.804, 0.95, 0.973, 0.882, 0.737, 0.429]	[0.991, 0.998, 0.796, 0.981, 0.977, 0.647, 0.894, 0.979, 0.975, 1.0, 0.779, 0.918, 0.82, 0.953]	1	1	d__Archaea	p__Halobacteriota	c__Methanosarcinia	o__Methanosarcinales	f__EX4572-44	g__Ethanoperedens	s__Ethanoperedens ethanivorans_B	Yes
GCA_905171675	CAJIMI010000002.1	CAJIMI010000002.1@1	11493	18850	III-C	1	NA	III-C	14	['Cmr3_0_IIIC', 'Cmr5_0_IIIC', 'Cmr4gr7_1_CAS-III-B-III-C', 'Cas10_0_CAS-III-C', 'Cmr6gr7_3_CAS-III-B-III-C', 'Cmr1gr7_0_CAS-III-B-III-C']	[12, 13, 14, 15, 16, 17]	['8.90e-77', '2.50e-33', '3.80e-47', '1.90e-200', '1.80e-75', '3.30e-27']	[0.922, 0.984, 0.925, 0.979, 0.497, 0.459]	[0.993, 0.938, 0.971, 0.944, 0.82, 0.983]	-1	NA	d__Archaea	p__Halobacteriota	c__Methanosarcinia	o__Methanosarcinales	f__EX4572-44	g__EX4572-44	s__EX4572-44 sp905171695	Yes
GCA_905171675	CAJIMI010000015.1	CAJIMI010000015.1@3	30202	43456	Hybrid(I-B,III-F)	['100%', '100%']	['100%', 'NA']	['I-B', 'III-F']	17	['Cas8b1_13_CAS-I-B', 'Cas7_2_IB', 'Cas5_7_CAS-I-B', 'Cas3_1_CAS-I', 'Cas6_5_CAS-I-II-III-IV-V-VI', 'Cas10_0_CAS-III-A', 'Cas5_0_CAS-III-A', 'SSgr11_0_CAS-III-F', 'Csm3gr7_0_CAS-III-A-III-D', 'Cas1_0_I-II-III', 'Cas2_2_CAS-I-II-III-IV-V-VI', 'Cas4_0_CAS-I-II-III-IV-V-VI']	[36, 37, 38, 39, 40, 41, 42, 43, 44, 45, 46, 47]	['5.30e-143', '1.90e-89', '2.10e-44', '1.00e-52', '1.60e-80', '1.70e-75', '8.00e-48', '5.90e-22', '2.80e-18', '5.50e-94', '1.10e-21', '3.60e-46']	[0.97, 0.924, 0.706, 0.577, 0.986, 0.98, 0.864, 0.937, 0.853, 0.988, 0.804, 0.95]	[0.998, 0.993, 0.745, 0.631, 0.995, 0.988, 0.962, 0.97, 0.9, 0.982, 0.975, 1.0]	1	1	d__Archaea	p__Halobacteriota	c__Methanosarcinia	o__Methanosarcinales	f__EX4572-44	g__EX4572-44	s__EX4572-44 sp905171695	Yes
GCA_905171685	LR991654.1	LR991654.1@14	1353733	1359851	III-C	0.83	NA	III-C	12	['Cmr6gr7_3_CAS-III-B-III-C', 'Cas10_0_CAS-III-C', 'Cmr4gr7_1_CAS-III-B-III-C', 'Cmr5_0_IIIC', 'Cmr3_0_IIIC']	[1437, 1439, 1440, 1441, 1442]	['3.40e-74', '6.30e-191', '3.80e-47', '2.50e-33', '7.70e-77']	[0.466, 0.962, 0.925, 0.984, 0.961]	[0.82, 0.894, 0.971, 0.938, 0.993]	1	NA	d__Archaea	p__Halobacteriota	c__Methanosarcinia	o__Methanosarcinales	f__EX4572-44	g__EX4572-44	s__EX4572-44 sp905171695	Yes
GCA_905171685	LR991654.1	LR991654.1@16	1387515	1400661	Hybrid(I-B,III-F)	['100%', '100%']	['100%', 'NA']	['I-B', 'III-F']	17	['Cas8b1_13_CAS-I-B', 'Cas7_2_IB', 'Cas5_7_CAS-I-B', 'Cas3_1_CAS-I', 'Cas6_5_CAS-I-II-III-IV-V-VI', 'Cas10_0_CAS-III-A', 'Cas5_0_CAS-III-A', 'SSgr11_0_CAS-III-F', 'Csm3gr7_0_CAS-III-A-III-D', 'Cas1_0_I-II-III', 'Cas2_2_CAS-I-II-III-IV-V-VI', 'Cas4_0_CAS-I-II-III-IV-V-VI']	[1463, 1464, 1465, 1466, 1467, 1468, 1469, 1470, 1471, 1472, 1473, 1474]	['5.30e-143', '2.00e-89', '2.10e-44', '1.00e-52', '1.40e-81', '3.10e-81', '8.00e-48', '5.30e-22', '2.80e-18', '5.50e-94', '1.10e-21', '3.60e-46']	[0.97, 0.918, 0.706, 0.577, 0.986, 0.979, 0.864, 0.965, 0.853, 0.988, 0.804, 0.95]	[0.998, 0.993, 0.745, 0.631, 0.995, 0.988, 0.962, 0.97, 0.9, 0.982, 0.975, 1.0]	1	1	d__Archaea	p__Halobacteriota	c__Methanosarcinia	o__Methanosarcinales	f__EX4572-44	g__EX4572-44	s__EX4572-44 sp905171695	Yes
GCA_905171695	LR991653.1	LR991653.1@15	1355587	1362809	III-C	1	NA	III-C	14	['Cmr1gr7_0_CAS-III-B-III-C', 'Cmr6gr7_3_CAS-III-B-III-C', 'Cas10_0_CAS-III-C', 'Cmr4gr7_1_CAS-III-B-III-C', 'Cmr5_0_IIIC', 'Cmr3_0_IIIC']	[1419, 1420, 1421, 1422, 1423, 1424]	['3.10e-27', '7.20e-73', '3.40e-208', '1.80e-46', '6.30e-34', '3.40e-78']	[0.475, 0.469, 0.978, 0.925, 0.984, 0.963]	[0.977, 0.932, 0.944, 0.971, 0.938, 0.993]	1	NA	d__Archaea	p__Halobacteriota	c__Methanosarcinia	o__Methanosarcinales	f__EX4572-44	g__EX4572-44	s__EX4572-44 sp905171695	Yes
GCA_905171695	LR991653.1	LR991653.1@17	1390469	1403622	Hybrid(I-B,III-F)	['100%', '100%']	['100%', 'NA']	['I-B', 'III-F']	17	['Cas8b1_13_CAS-I-B', 'Cas7_2_IB', 'Cas5_7_CAS-I-B', 'Cas3_1_CAS-I', 'Cas6_5_CAS-I-II-III-IV-V-VI', 'Cas10_0_CAS-III-A', 'Cas5_0_CAS-III-A', 'SSgr11_0_CAS-III-F', 'Csm3gr7_0_CAS-III-A-III-D', 'Cas1_0_I-II-III', 'Cas2_2_CAS-I-II-III-IV-V-VI', 'Cas4_0_CAS-I-II-III-IV-V-VI']	[1445, 1446, 1447, 1448, 1449, 1450, 1451, 1452, 1453, 1454, 1455, 1456]	['1.90e-144', '3.80e-89', '2.70e-44', '5.80e-51', '2.40e-81', '2.00e-82', '5.40e-48', '1.30e-22', '6.20e-18', '1.30e-94', '1.10e-21', '3.60e-46']	[0.97, 0.918, 0.706, 0.574, 0.986, 0.979, 0.865, 0.97, 0.881, 0.988, 0.804, 0.95]	[0.998, 0.993, 0.745, 0.636, 0.995, 0.986, 0.962, 0.975, 0.938, 0.982, 0.975, 1.0]	1	1	d__Archaea	p__Halobacteriota	c__Methanosarcinia	o__Methanosarcinales	f__EX4572-44	g__EX4572-44	s__EX4572-44 sp905171695	Yes
GCA_905187815	CAJJJM010000005.1	CAJJJM010000005.1@1	4164	12294	I-E	1	1	I-E	25	['Cas3_0_I', 'Cas8e_1_CAS-I-E', 'Cse2_0_IE', 'Cas7_1_CAS-I-E', 'Cas5_0_CAS-I-E', 'Cas6e_2_CAS-I-II-III-IV-V-VI', 'Cas1_0_IE', 'Cas2_10_CAS-I-II-III-IV-V-VI']	[7, 8, 9, 10, 11, 12, 13, 14]	['2.10e-69', '1.50e-66', '4.60e-16', '5.60e-88', '1.40e-36', '1.60e-35', '8.50e-100', '1.50e-15']	[0.459, 0.921, 0.875, 0.932, 0.692, 0.977, 0.8, 0.88]	[0.986, 1.0, 0.987, 0.914, 0.868, 1.0, 0.985, 0.756]	1	1	d__Archaea	p__Thermoplasmatota	c__Thermoplasmata	o__Methanomassiliicoccales	f__Methanomethylophilaceae	g__UBA71	s__UBA71 sp905187815	Yes
GCA_905202485	CAJKRY010000009.1	CAJKRY010000009.1@4	61357	63342	I-C	0	1	I-C	8	['Cas2_2_CAS-I-II-III-IV-V-VI', 'Cas1_0_IC', 'Cas4_5_CAS-I-II-III-IV-V-VI']	[42, 43, 44]	['2.70e-25', '1.20e-137', '3.70e-31']	[0.856, 0.985, 0.86]	[0.987, 0.997, 0.994]	NA	-1	d__Archaea	p__Thermoplasmatota	c__Thermoplasmata	o__Methanomassiliicoccales	f__Methanomassiliicoccaceae	g__Methanomassiliicoccus_A	s__Methanomassiliicoccus_A sp905202485	Yes
GCA_905202485	CAJKRY010000009.1	CAJKRY010000009.1@5	68797	74751	I-C	1	0	I-C	14	['Cas3_1_CAS-I', 'Cas5_0_IC', 'Cas8c_3_CAS-I-C', 'Cas7_2_CAS-I-C']	[49, 50, 51, 52]	['3.00e-60', '7.90e-69', '4.00e-147', '4.30e-98']	[0.408, 0.905, 0.957, 0.972]	[0.472, 0.99, 0.998, 0.947]	1	NA	d__Archaea	p__Thermoplasmatota	c__Thermoplasmata	o__Methanomassiliicoccales	f__Methanomassiliicoccaceae	g__Methanomassiliicoccus_A	s__Methanomassiliicoccus_A sp905202485	Yes
GCA_905202485	CAJKRY010000007.1	CAJKRY010000007.1@3	82561	90249	I-B	0.8	0.67	I-B	16	['Cas6_13_CAS-I-II-III-IV-V-VI', 'Cas7_1_IB', 'Cas5_2_CAS-I-B', 'Cas3_0_CAS-I', 'Cas4_5_CAS-I-II-III-IV-V-VI', 'Cas1_6_CAS-I-II-III-IV-V-VI']	[85, 87, 88, 89, 90, 91]	['1.50e-18', '1.30e-61', '1.00e-28', '2.50e-69', '1.20e-40', '2.30e-126']	[0.54, 0.927, 0.687, 0.455, 0.957, 0.976]	[0.94, 0.997, 0.835, 0.994, 0.988, 0.997]	1	1	d__Archaea	p__Thermoplasmatota	c__Thermoplasmata	o__Methanomassiliicoccales	f__Methanomassiliicoccaceae	g__Methanomassiliicoccus_A	s__Methanomassiliicoccus_A sp905202485	Yes
GCA_905202485	CAJKRY010000001.1	CAJKRY010000001.1@4	371325	379970	I-E	1	1	I-E	25	['Cas2_10_CAS-I-II-III-IV-V-VI', 'Cas1_0_IE', 'Cas6e_2_CAS-I-II-III-IV-V-VI', 'Cas5_0_CAS-I-E', 'Cas7_1_CAS-I-E', 'Cse2gr11_5_CAS-I-E', 'Cas8e_4_CAS-I-E', 'Cas3_0_I']	[370, 371, 372, 373, 374, 375, 376, 377]	['2.40e-32', '2.00e-81', '6.50e-54', '2.90e-45', '2.00e-124', '1.00e-44', '1.10e-100', '9.70e-62']	[0.904, 0.819, 0.969, 0.639, 0.909, 0.982, 0.878, 0.404]	[1.0, 0.773, 1.0, 0.995, 0.93, 0.844, 0.991, 0.93]	-1	-1	d__Archaea	p__Thermoplasmatota	c__Thermoplasmata	o__Methanomassiliicoccales	f__Methanomassiliicoccaceae	g__Methanomassiliicoccus_A	s__Methanomassiliicoccus_A sp905202485	Yes
GCA_905207865	CAJLMV010000008.1	CAJLMV010000008.1@1	24327	32329	I-B	1	1	I-B	22	['Cas2_4_CAS-I-II-III-IV-V-VI', 'Cas1_6_CAS-I-II-III-IV-V-VI', 'Cas4_5_CAS-I-II-III-IV-V-VI', 'Cas3_1_CAS-I', 'Cas5_0_CAS-I-B', 'Cas7_0_CAS-I-B', 'Cas8b2_1_CAS-I-B', 'Cas6_3_CAS-I-II-III-IV-V-VI']	[20, 21, 22, 23, 24, 25, 26, 27]	['7.20e-27', '8.20e-139', '2.90e-50', '4.30e-102', '6.20e-72', '6.90e-70', '2.10e-50', '3.20e-94']	[0.966, 0.972, 0.941, 0.928, 0.995, 0.924, 0.74, 0.988]	[0.978, 0.997, 0.994, 0.94, 0.986, 0.984, 1.0, 1.0]	0	-1	d__Archaea	p__Methanobacteriota	c__Methanobacteria	o__Methanobacteriales	f__Methanobacteriaceae	g__Methanobrevibacter_A	s__Methanobrevibacter_A smithii	Yes
GCA_905209735	CAJLUC010000016.1	CAJLUC010000016.1@1	26439	37538	III-A	1	NA	III-A	18	['CasR_1_CAS-I-II-III-IV-V-VI', 'Cas10_1_CAS-III', 'Csm2gr11_2_CAS-III-A', 'Csm3gr7_1_CAS-III-A-III-D', 'Csm4gr5_0_CAS-III-A', 'Csm5gr7_1_CAS-III-A-III-D', 'Csx1_20_CAS-III', 'Cas6_5_CAS-I-II-III-IV-V-VI', 'Cas2_7_CAS-I-II-III-IV-V-VI', 'Cas1_8_CAS-I-II-III-IV-V-VI']	[27, 30, 31, 32, 33, 34, 35, 36, 37, 38]	['3.50e-03', '5.50e-129', '7.10e-24', '6.60e-72', '7.40e-53', '1.10e-38', '2.60e-67', '1.10e-77', '2.90e-17', '2.40e-83']	[0.771, 0.821, 0.827, 0.888, 0.962, 0.975, 0.921, 0.978, 0.925, 0.854]	[0.33, 0.899, 0.915, 0.991, 0.99, 0.989, 0.995, 0.991, 0.926, 0.993]	1	NA	d__Archaea	p__Methanobacteriota	c__Methanobacteria	o__Methanobacteriales	f__Methanobacteriaceae	g__Methanobrevibacter_A	s__Methanobrevibacter_A smithii_A	Yes
GCA_905211115	CAJLZK010000016.1	CAJLZK010000016.1@1	546	8235	I-B	0.8	0.67	I-B	15	['Cas1_6_CAS-I-II-III-IV-V-VI', 'Cas4_5_CAS-I-II-III-IV-V-VI', 'Cas3_0_CAS-I', 'Cas5_2_CAS-I-B', 'Cas7_1_IB', 'Cas6_0_I-III']	[1, 2, 3, 4, 5, 7]	['3.60e-125', '1.30e-40', '3.10e-67', '8.40e-28', '2.90e-65', '8.70e-19']	[0.976, 0.957, 0.453, 0.667, 0.93, 0.881]	[0.997, 0.988, 0.989, 0.82, 1.0, 0.965]	-1	-1	d__Archaea	p__Thermoplasmatota	c__Thermoplasmata	o__Methanomassiliicoccales	f__Methanomassiliicoccaceae	g__Methanomassiliicoccus_A	s__Methanomassiliicoccus_A intestinalis	NA
GCA_905213915	CAJMKC010000010.1	CAJMKC010000010.1@1	696	10218	III-A	1	NA	III-A	18	['Cas1_8_CAS-I-II-III-IV-V-VI', 'Cas2_4_CAS-I-II-III-IV-V-VI', 'Cas6_5_CAS-I-II-III-IV-V-VI', 'Csm5gr7_1_CAS-III-A-III-D', 'Csm4_0_IIIA', 'Csm3gr7_1_CAS-III-A-III-D', 'Csm2gr11_2_CAS-III-A', 'Cas10_1_CAS-III', 'Csx1_9_CAS-III', 'Csx1_9_CAS-III']	[1, 2, 3, 4, 5, 6, 7, 8, 9, 10]	['1.50e-78', '2.40e-17', '1.50e-70', '4.60e-31', '7.00e-55', '2.10e-72', '1.70e-22', '1.30e-136', '2.90e-18', '2.20e-75']	[0.854, 0.84, 0.986, 0.978, 0.967, 0.874, 0.878, 0.835, 0.864, 0.912]	[0.989, 0.888, 0.991, 0.986, 0.987, 0.991, 0.908, 1.0, 0.317, 0.989]	-1	NA	d__Archaea	p__Methanobacteriota	c__Methanobacteria	o__Methanobacteriales	f__Methanobacteriaceae	g__Methanobrevibacter_A	s__Methanobrevibacter_A sp900766745	Yes
GCA_905220655	CAJNAQ010000005.1	CAJNAQ010000005.1@3	147390	155377	I-B	1	1	I-B	21	['Cas4_0_CAS-I-II-III-IV-V-VI', 'Cas2_7_CAS-I-II-III-IV-V-VI', 'Cas1_8_CAS-I-II-III-IV-V-VI', 'Cas6_5_CAS-I-II-III-IV-V-VI', 'Cas3_0_I', 'Cas5_1_IB', 'Cas7_2_IB', 'Cas8b1_6_CAS-I-B', 'Cas8b1_6_CAS-I-B']	[163, 164, 165, 166, 167, 168, 169, 170, 171]	['7.20e-27', '2.30e-15', '2.60e-76', '3.00e-56', '1.50e-37', '4.30e-21', '2.90e-34', '1.70e-90', '4.40e-30']	[0.934, 0.838, 0.899, 0.964, 0.425, 0.738, 0.977, 0.989, 0.981]	[1.0, 0.84, 0.989, 0.986, 0.927, 0.797, 0.969, 0.487, 0.366]	-1	-1	d__Archaea	p__Thermoproteota	c__Nitrososphaeria	o__Nitrososphaerales	f__Nitrosopumilaceae	g__Nitrosotenuis	s__Nitrosotenuis uzonensis	Yes
GCA_905235185	CAJOKQ010000055.1	CAJOKQ010000055.1@1	674	1909	II-D	1	0	II-D	4	['Cas9_0_II-D']	[2]	['7.80e-19']	[0.595]	[0.324]	1	NA	d__Archaea	p__Methanobacteriota	c__Methanobacteria	o__Methanobacteriales	f__Methanobacteriaceae	g__Methanobrevibacter_A	s__Methanobrevibacter_A sp900319535	Yes
GCA_905235195	CAJOKH010000040.1	CAJOKH010000040.1@1	8578	18030	III-A	1	NA	III-A	18	['Cas1_0_CAS-I-II-III-IV-V-VI', 'Cas2_2_CAS-I-II-III-IV-V-VI', 'Cas6_5_CAS-I-II-III-IV-V-VI', 'Csx1_9_CAS-III', 'Csm5gr7_0_CAS-III-A-III-D', 'Csm4_0_IIIA', 'Csm3gr7_1_CAS-III-A-III-D', 'Csm2gr11_2_CAS-III-A', 'Cas10_1_CAS-III']	[6, 7, 8, 9, 10, 12, 13, 14, 15]	['4.80e-81', '1.00e-08', '1.40e-68', '7.20e-66', '1.30e-08', '3.70e-53', '1.80e-72', '5.80e-28', '1.60e-143']	[0.961, 0.712, 0.943, 0.911, 0.964, 0.952, 0.884, 0.897, 0.837]	[0.997, 0.646, 0.986, 0.992, 0.518, 0.983, 0.991, 0.901, 1.0]	-1	NA	d__Archaea	p__Methanobacteriota	c__Methanobacteria	o__Methanobacteriales	f__Methanobacteriaceae	g__Methanobrevibacter_B	s__Methanobrevibacter_B sp905235195	Yes
GCA_905339155	CAJPFJ010000026.1	CAJPFJ010000026.1@1	842	6670	I-B	0.8	0	I-B	14	['Cas3_1_CAS-I', 'Cas5_7_CAS-I-B', 'Cas7_2_IB', 'Cas8b1_13_CAS-I-B']	[2, 3, 4, 5]	['1.20e-47', '2.40e-35', '1.40e-87', '1.30e-130']	[0.531, 0.992, 0.899, 0.938]	[0.57, 0.983, 0.993, 0.998]	-1	NA	d__Archaea	p__Halobacteriota	c__Methanosarcinia	o__Methanosarcinales	f__Methanoperedenaceae	g__Methanoperedens	s__Methanoperedens sp905339155	NA
GCA_905339155	CAJPFJ010000004.1	CAJPFJ010000004.1@3	28670	30058	II-D	1	0	II-D	4	['Cas9_0_II-D']	[38]	['2.50e-25']	[0.471]	[0.286]	-1	NA	d__Archaea	p__Halobacteriota	c__Methanosarcinia	o__Methanosarcinales	f__Methanoperedenaceae	g__Methanoperedens	s__Methanoperedens sp905339155	NA
GCA_912073625	CAJVUI010000010.1	CAJVUI010000010.1@1	18891	34874	III-A	1	NA	III-A	18	['Csx1_9_CAS-III', 'Cas1_8_CAS-I-II-III-IV-V-VI', 'Cas2_4_CAS-I-II-III-IV-V-VI', 'Cas6_5_CAS-I-II-III-IV-V-VI', 'Csx1_20_CAS-III', 'Csm5gr7_1_CAS-III-A-III-D', 'Csm4gr5_0_CAS-III-A', 'Csm3gr7_1_CAS-III-A-III-D', 'Csm2gr11_2_CAS-III-A', 'Cas10_1_CAS-III']	[20, 23, 24, 25, 26, 27, 28, 29, 30, 31]	['3.40e-81', '1.70e-79', '1.10e-13', '9.10e-72', '1.10e-64', '2.90e-35', '6.90e-54', '7.90e-71', '1.20e-24', '3.20e-138']	[0.887, 0.854, 0.787, 0.977, 0.916, 0.979, 0.968, 0.885, 0.875, 0.836]	[0.992, 0.989, 0.831, 0.991, 0.995, 0.997, 0.99, 0.991, 0.901, 1.0]	-1	NA	d__Archaea	p__Methanobacteriota	c__Methanobacteria	o__Methanobacteriales	f__Methanobacteriaceae	g__Methanobrevibacter_A	s__Methanobrevibacter_A oralis	Yes
GCA_913757535	CAJYDL010000001.1	CAJYDL010000001.1@36	1915099	1923901	I-B	1	1	I-B	20	['Cas6_5_CAS-I-II-III-IV-V-VI', 'Cas3_1_CAS-I', 'Cas5_7_CAS-I-B', 'Cas7_2_IB', 'Cas8b1_13_CAS-I-B', 'Cas4_0_I-II', 'Cas2_2_CAS-I-II-III-IV-V-VI', 'Cas1_0_I-II-III']	[1860, 1861, 1862, 1863, 1864, 1865, 1866, 1867]	['4.40e-84', '1.10e-43', '1.80e-43', '3.60e-86', '1.60e-146', '2.10e-38', '1.50e-20', '4.80e-87']	[0.995, 0.494, 0.941, 0.896, 0.97, 0.887, 0.802, 0.851]	[0.995, 0.536, 0.958, 0.997, 0.998, 0.989, 0.975, 0.976]	-1	-1	d__Archaea	p__Halobacteriota	c__Methanosarcinia	o__Methanotrichales	f__Methanotrichaceae	g__Methanothrix	s__Methanothrix soehngenii	Yes
GCA_913757535	CAJYDL010000001.1	CAJYDL010000001.1@39	2000763	2010954	I-A	0.57	1	I-A	18	['NYN_0_CAS-III-B', 'Cas4_6_CAS-I-II-III-IV-V-VI', 'Cas4_0_I-II', 'Cas2_4_CAS-I-II-III-IV-V-VI', 'Cas1_0_CAS-I-II-III-IV-V-VI', 'Cas3_1_CAS-I', 'Cas8a4_0_CAS-I-A', 'Cas7_3_CAS-I', 'Cas5_2_CAS-I-A']	[1949, 1950, 1951, 1952, 1953, 1954, 1955, 1956, 1957]	['2.70e-04', '6.30e-60', '5.50e-37', '4.20e-17', '5.00e-77', '4.50e-67', '3.30e-61', '1.80e-56', '1.20e-99']	[0.859, 0.975, 0.936, 0.839, 0.954, 0.512, 0.639, 0.844, 0.927]	[0.456, 0.973, 0.994, 0.876, 0.959, 0.533, 0.658, 0.985, 0.979]	1	-1	d__Archaea	p__Halobacteriota	c__Methanosarcinia	o__Methanotrichales	f__Methanotrichaceae	g__Methanothrix	s__Methanothrix soehngenii	Yes
GCA_928722215	CAKMXB010000016.1	CAKMXB010000016.1@1	280	6960	III-A	0.8	NA	III-A	16	['Csm2gr11_2_CAS-III-A', 'Csm3gr7_1_CAS-III-A-III-D', 'Csm3gr7_1_CAS-III-A-III-D', 'Csm4gr5_0_CAS-III-A', 'Csm5gr7_1_CAS-III-A-III-D', 'Csx1_20_CAS-III', 'Cas6_5_CAS-I-II-III-IV-V-VI', 'Cas2_7_CAS-I-II-III-IV-V-VI', 'Cas1_8_CAS-I-II-III-IV-V-VI']	[2, 3, 4, 5, 6, 7, 8, 9, 10]	['3.30e-24', '1.90e-23', '6.50e-43', '5.00e-53', '1.70e-38', '7.50e-67', '8.30e-78', '2.80e-17', '2.40e-83']	[0.878, 0.75, 0.826, 0.962, 0.976, 0.938, 0.978, 0.887, 0.837]	[0.923, 0.312, 0.66, 0.99, 0.989, 0.995, 0.991, 0.926, 0.993]	1	NA	d__Archaea	p__Methanobacteriota	c__Methanobacteria	o__Methanobacteriales	f__Methanobacteriaceae	g__Methanobrevibacter_A	s__Methanobrevibacter_A smithii	Yes
GCA_934149145	CAKPEM010000032.1	CAKPEM010000032.1@1	100	5885	I-E	0.83	1	I-E	22	['Cas8e_4_CAS-I-E', 'Cse2gr11_5_CAS-I-E', 'Cas7_1_CAS-I-E', 'Cas5_2_CAS-I', 'Cas6e_2_CAS-I-II-III-IV-V-VI', 'Cas1_0_IE', 'Cas2_10_CAS-I-II-III-IV-V-VI']	[1, 2, 3, 4, 5, 6, 7]	['2.90e-102', '1.30e-46', '1.70e-114', '6.00e-47', '1.70e-56', '6.60e-106', '5.80e-25']	[0.91, 0.979, 0.937, 0.833, 0.968, 0.858, 0.81]	[0.991, 0.96, 0.958, 0.995, 0.985, 0.993, 1.0]	1	1	d__Archaea	p__Thermoplasmatota	c__Thermoplasmata	o__Methanomassiliicoccales	f__Methanomethylophilaceae	g__UBA71	s__UBA71 sp006954465	Yes
GCA_934155295	CAKPGV010000015.1	CAKPGV010000015.1@1	27091	35505	I-E	1	1	I-E	24	['Cas2_10_CAS-I-II-III-IV-V-VI', 'Cas1_0_IE', 'Cas6e_2_CAS-I-II-III-IV-V-VI', 'Cas5_2_CAS-I', 'Cas7_1_CAS-I-E', 'Cse2gr11_5_CAS-I-E', 'Cas8e_4_CAS-I-E', 'Cas3_0_CAS-I']	[23, 24, 25, 26, 27, 28, 29, 30]	['1.40e-24', '9.70e-107', '4.50e-56', '5.50e-47', '5.10e-115', '9.40e-47', '4.90e-100', '6.30e-65']	[0.81, 0.858, 0.968, 0.833, 0.937, 0.979, 0.896, 0.424]	[1.0, 0.993, 0.985, 0.995, 0.958, 0.96, 0.991, 0.926]	-1	-1	d__Archaea	p__Thermoplasmatota	c__Thermoplasmata	o__Methanomassiliicoccales	f__Methanomethylophilaceae	g__UBA71	s__UBA71 sp006954465	Yes
GCA_934190985	CAKPTS010000005.1	CAKPTS010000005.1@1	99602	108004	I-E	0.83	1	I-E	22	['Cas2_10_CAS-I-II-III-IV-V-VI', 'Cas1_0_IE', 'Cas6e_2_CAS-I-II-III-IV-V-VI', 'Cas5_1_CAS-I-E', 'Cas7_1_CAS-I-E', 'Cas8e_4_CAS-I-E', 'Cas3_1_CAS-I']	[91, 92, 93, 94, 95, 96, 98]	['1.90e-27', '7.70e-99', '4.00e-53', '9.20e-46', '6.80e-115', '8.80e-90', '4.50e-31']	[0.885, 0.847, 0.991, 0.672, 0.921, 0.964, 0.573]	[1.0, 0.993, 1.0, 0.994, 0.942, 0.955, 0.362]	-1	-1	d__Archaea	p__Thermoplasmatota	c__Thermoplasmata	o__Methanomassiliicoccales	f__Methanomethylophilaceae	g__Methanomethylophilus	s__Methanomethylophilus alvus	Yes
GCA_934196705	CAKPWK010000009.1	CAKPWK010000009.1@1	53	5913	II-A	1	1	II-A	9	['Csn2_0_CAS-II-A', 'Cas2_5_CAS-I-II-III-IV-V-VI', 'Cas1_4_CAS-I-II-III-IV-V-VI', 'Cas9_0_II']	[1, 2, 3, 4]	['2.10e-43', '2.70e-14', '2.10e-89', '1.20e-175']	[0.991, 0.971, 0.903, 0.764]	[1.0, 0.595, 1.0, 0.972]	-1	-1	d__Archaea	p__Thermoplasmatota	c__Thermoplasmata	o__Methanomassiliicoccales	f__Methanomethylophilaceae	g__Methanarcanum	s__Methanarcanum hacksteinii	NA
GCA_934203295	CAKPYW010000002.1	CAKPYW010000002.1@6	283776	289636	II-A	1	1	II-A	8	['Csn2_0_CAS-II-A', 'Cas2_5_CAS-I-II-III-IV-V-VI', 'Cas1_0_II', 'Cas1_4_CAS-I-II-III-IV-V-VI', 'Cas9_0_II']	[266, 267, 268, 269, 270]	['2.10e-43', '2.70e-14', '7.70e-48', '3.50e-33', '1.00e-175']	[0.991, 0.971, 0.835, 0.953, 0.764]	[1.0, 0.595, 0.529, 0.444, 0.972]	-1	-1	d__Archaea	p__Thermoplasmatota	c__Thermoplasmata	o__Methanomassiliicoccales	f__Methanomethylophilaceae	g__Methanarcanum	s__Methanarcanum hacksteinii	Yes
GCA_934718295	CAKUZP010000018.1	CAKUZP010000018.1@1	16758	23951	I-B	0.8	1	I-B	17	['Cas2_4_CAS-I-II-III-IV-V-VI', 'Cas1_6_CAS-I-II-III-IV-V-VI', 'Cas4_5_CAS-I-II-III-IV-V-VI', 'Cas3_0_I', 'Cas5_0_CAS-I', 'Cas7_1_IB', 'Cas8b1_12_CAS-I-B']	[13, 14, 15, 16, 17, 18, 19]	['3.20e-27', '3.70e-138', '6.60e-45', '8.50e-98', '1.10e-14', '7.80e-35', '2.80e-128']	[0.966, 0.972, 0.958, 0.447, 0.662, 0.927, 0.988]	[0.978, 0.997, 0.988, 0.989, 0.751, 0.972, 0.988]	-1	-1	d__Archaea	p__Methanobacteriota	c__Methanobacteria	o__Methanobacteriales	f__Methanobacteriaceae	g__Methanobrevibacter_A	s__Methanobrevibacter_A smithii	Yes
GCA_934746405	CAKVFD010000008.1	CAKVFD010000008.1@1	23909	38490	I-B	1	1	I-B	20	['AbiEii_0_CAS-III', 'Cas2_4_CAS-I-II-III-IV-V-VI', 'Cas1_6_CAS-I-II-III-IV-V-VI', 'Cas4_5_CAS-I-II-III-IV-V-VI', 'Cas6_3_CAS-I-II-III-IV-V-VI', 'Cas3_1_CAS-I', 'Cas5_4_CAS-I-B', 'Cas7b_0_CAS-I-B-I-C', 'Cas8b1_4_CAS-I-B']	[20, 23, 24, 25, 26, 27, 28, 29, 30]	['1.40e-05', '6.30e-28', '1.50e-138', '5.30e-55', '1.20e-65', '7.90e-44', '4.90e-12', '1.30e-45', '4.10e-283']	[0.553, 0.977, 0.981, 0.943, 0.98, 0.689, 0.583, 0.792, 0.997]	[0.419, 0.989, 1.0, 1.0, 1.0, 0.854, 0.879, 0.941, 0.996]	-1	-1	d__Archaea	p__Methanobacteriota	c__Methanobacteria	o__Methanobacteriales	f__Methanobacteriaceae	g__Methanosphaera	s__Methanosphaera stadtmanae	Yes
GCA_934746405	CAKVFD010000009.1	CAKVFD010000009.1@1	57441	61644	I-B	0.8	0	I-B	14	['Cas6_7_CAS-I-II-III-IV-V-VI', 'Cas8b1_3_CAS-I-B', 'Cas7_2_IB', 'Cas5_7_CAS-I-B']	[58, 59, 60, 61]	['9.50e-37', '6.70e-156', '5.80e-88', '2.50e-51']	[0.987, 0.974, 0.912, 0.987]	[0.979, 0.998, 0.99, 0.979]	1	NA	d__Archaea	p__Methanobacteriota	c__Methanobacteria	o__Methanobacteriales	f__Methanobacteriaceae	g__Methanosphaera	s__Methanosphaera stadtmanae	Yes
GCA_934746455	CAKVFF010000010.1	CAKVFF010000010.1@1	9577	19104	III-A	1	NA	III-A	18	['Cas1_8_CAS-I-II-III-IV-V-VI', 'Cas2_4_CAS-I-II-III-IV-V-VI', 'Cas6_5_CAS-I-II-III-IV-V-VI', 'Csm5gr7_1_CAS-III-A-III-D', 'Csm4_0_IIIA', 'Csm3gr7_1_CAS-III-A-III-D', 'Csm2gr11_2_CAS-III-A', 'Cas10_1_CAS-III', 'Csx1_9_CAS-III', 'Csx1_9_CAS-III']	[7, 8, 9, 10, 11, 12, 13, 14, 15, 16]	['8.60e-79', '2.90e-17', '7.00e-71', '6.20e-30', '1.10e-54', '1.90e-71', '4.30e-23', '1.30e-135', '3.40e-17', '2.70e-76']	[0.854, 0.798, 0.986, 0.979, 0.961, 0.874, 0.946, 0.835, 0.831, 0.91]	[0.989, 0.843, 0.991, 0.986, 0.987, 0.991, 0.958, 1.0, 0.32, 0.989]	-1	NA	d__Archaea	p__Methanobacteriota	c__Methanobacteria	o__Methanobacteriales	f__Methanobacteriaceae	g__Methanobrevibacter_A	s__Methanobrevibacter_A sp900766745	Yes
GCA_934746735	CAKVFL010000001.1	CAKVFL010000001.1@13	1404499	1413524	III-A	1	NA	III-A	18	['Cas10_1_CAS-III', 'Csm2gr11_2_CAS-III-A', 'Csm3gr7_1_CAS-III-A-III-D', 'Csm4gr5_0_CAS-III-A', 'Csm5gr7_1_CAS-III-A-III-D', 'Csx1_20_CAS-III', 'Cas6_5_CAS-I-II-III-IV-V-VI', 'Cas2_7_CAS-I-II-III-IV-V-VI', 'Cas1_8_CAS-I-II-III-IV-V-VI']	[1334, 1335, 1336, 1337, 1338, 1339, 1340, 1341, 1342]	['2.90e-129', '1.20e-24', '1.90e-72', '1.70e-53', '1.60e-37', '8.70e-67', '1.40e-77', '2.90e-17', '5.80e-84']	[0.826, 0.878, 0.888, 0.962, 0.976, 0.921, 0.978, 0.925, 0.854]	[0.91, 0.923, 0.991, 0.99, 0.989, 0.995, 0.991, 0.926, 0.993]	1	NA	d__Archaea	p__Methanobacteriota	c__Methanobacteria	o__Methanobacteriales	f__Methanobacteriaceae	g__Methanobrevibacter_A	s__Methanobrevibacter_A smithii	Yes
GCA_934746735	CAKVFL010000001.1	CAKVFL010000001.1@18	1622608	1630610	I-B	1	1	I-B	22	['Cas2_4_CAS-I-II-III-IV-V-VI', 'Cas1_6_CAS-I-II-III-IV-V-VI', 'Cas4_5_CAS-I-II-III-IV-V-VI', 'Cas3_1_CAS-I', 'Cas5_0_CAS-I-B', 'Cas7_0_CAS-I-B', 'Cas8b2_1_CAS-I-B', 'Cas6_3_CAS-I-II-III-IV-V-VI']	[1557, 1558, 1559, 1560, 1561, 1562, 1563, 1564]	['3.20e-27', '8.20e-139', '4.90e-50', '2.90e-102', '6.20e-72', '6.90e-70', '2.50e-51', '2.20e-94']	[0.966, 0.972, 0.941, 0.924, 0.995, 0.924, 0.74, 0.988]	[0.978, 0.997, 0.994, 0.936, 0.986, 0.984, 1.0, 1.0]	0	-1	d__Archaea	p__Methanobacteriota	c__Methanobacteria	o__Methanobacteriales	f__Methanobacteriaceae	g__Methanobrevibacter_A	s__Methanobrevibacter_A smithii	Yes
GCA_934746965	CAKVFS010000009.1	CAKVFS010000009.1@1	36349	44352	I-B	1	1	I-B	22	['Cas6_3_CAS-I-II-III-IV-V-VI', 'Cas8b2_1_CAS-I-B', 'Cas7_0_CAS-I-B', 'Cas5_0_CAS-I-B', 'Cas3_1_CAS-I', 'Cas4_5_CAS-I-II-III-IV-V-VI', 'Cas1_6_CAS-I-II-III-IV-V-VI', 'Cas2_4_CAS-I-II-III-IV-V-VI']	[47, 48, 49, 50, 51, 52, 53, 54]	['5.40e-90', '1.30e-52', '7.50e-68', '5.60e-72', '1.30e-106', '5.50e-50', '1.60e-137', '8.40e-28']	[0.988, 0.74, 0.921, 0.995, 0.932, 0.958, 0.972, 0.891]	[1.0, 1.0, 0.98, 0.986, 0.933, 0.994, 0.997, 0.944]	0	1	d__Archaea	p__Methanobacteriota	c__Methanobacteria	o__Methanobacteriales	f__Methanobacteriaceae	g__Methanobrevibacter_A	s__Methanobrevibacter_A sp934746965	Yes
GCA_934755265	CAKVKZ010000012.1	CAKVKZ010000012.1@1	1355	10486	I-B	1	1	I-B	20	['Cas2_4_CAS-I-II-III-IV-V-VI', 'Cas1_6_CAS-I-II-III-IV-V-VI', 'Cas4_5_CAS-I-II-III-IV-V-VI', 'Cas6_3_CAS-I-II-III-IV-V-VI', 'Cas3_1_CAS-I', 'Cas5_4_CAS-I-B', 'Cas7b_0_CAS-I-B-I-C', 'Cas8b1_4_CAS-I-B']	[1, 2, 3, 4, 5, 6, 7, 8]	['6.30e-28', '1.50e-138', '5.30e-55', '1.20e-65', '7.90e-44', '4.90e-12', '1.30e-45', '4.10e-283']	[0.977, 0.981, 0.943, 0.98, 0.689, 0.583, 0.792, 0.997]	[0.989, 1.0, 1.0, 1.0, 0.854, 0.879, 0.941, 0.996]	-1	-1	d__Archaea	p__Methanobacteriota	c__Methanobacteria	o__Methanobacteriales	f__Methanobacteriaceae	g__Methanosphaera	s__Methanosphaera stadtmanae	Yes
GCA_934755265	CAKVKZ010000007.1	CAKVKZ010000007.1@1	57439	61642	I-B	0.8	0	I-B	14	['Cas6_7_CAS-I-II-III-IV-V-VI', 'Cas8b1_3_CAS-I-B', 'Cas7_2_IB', 'Cas5_7_CAS-I-B']	[58, 59, 60, 61]	['9.50e-37', '6.70e-156', '5.80e-88', '2.50e-51']	[0.987, 0.974, 0.912, 0.987]	[0.979, 0.998, 0.99, 0.979]	1	NA	d__Archaea	p__Methanobacteriota	c__Methanobacteria	o__Methanobacteriales	f__Methanobacteriaceae	g__Methanosphaera	s__Methanosphaera stadtmanae	Yes
GCA_934758005	CAKVLX010000008.1	CAKVLX010000008.1@1	7576	18678	III-A	1	NA	III-A	18	['CasR_1_CAS-I-II-III-IV-V-VI', 'Cas10_1_CAS-III', 'Csm2gr11_2_CAS-III-A', 'Csm3gr7_1_CAS-III-A-III-D', 'Csm4gr5_0_CAS-III-A', 'Csm5gr7_1_CAS-III-A-III-D', 'Csx1_20_CAS-III', 'Cas6_5_CAS-I-II-III-IV-V-VI', 'Cas2_7_CAS-I-II-III-IV-V-VI', 'Cas1_8_CAS-I-II-III-IV-V-VI']	[5, 8, 9, 10, 11, 12, 13, 14, 15, 16]	['3.50e-03', '5.30e-131', '1.40e-24', '2.50e-71', '1.20e-52', '5.70e-39', '1.90e-66', '8.30e-78', '3.10e-17', '2.40e-83']	[0.771, 0.826, 0.878, 0.888, 0.956, 0.976, 0.921, 0.978, 0.871, 0.854]	[0.33, 0.91, 0.923, 0.991, 0.983, 0.989, 0.995, 0.991, 0.862, 0.993]	1	NA	d__Archaea	p__Methanobacteriota	c__Methanobacteria	o__Methanobacteriales	f__Methanobacteriaceae	g__Methanobrevibacter_A	s__Methanobrevibacter_A smithii_A	Yes
GCA_934772625	CAKVML010000005.1	CAKVML010000005.1@1	3799	14894	III-A	1	NA	III-A	18	['Cas1_8_CAS-I-II-III-IV-V-VI', 'Cas2_7_CAS-I-II-III-IV-V-VI', 'Cas6_5_CAS-I-II-III-IV-V-VI', 'Csx1_20_CAS-III', 'Csm5gr7_1_CAS-III-A-III-D', 'Csm4gr5_0_CAS-III-A', 'Csm3gr7_1_CAS-III-A-III-D', 'Csm2gr11_2_CAS-III-A', 'Cas10_1_CAS-III', 'CasR_1_CAS-I-II-III-IV-V-VI']	[3, 4, 5, 6, 7, 8, 9, 10, 11, 15]	['5.80e-84', '2.90e-17', '7.40e-78', '3.60e-67', '1.40e-37', '3.50e-53', '1.50e-71', '5.80e-24', '8.80e-114', '8.80e-04']	[0.854, 0.925, 0.978, 0.921, 0.97, 0.962, 0.888, 0.878, 0.805, 0.781]	[0.993, 0.926, 0.991, 0.995, 0.992, 0.99, 0.991, 0.923, 0.725, 0.335]	-1	NA	d__Archaea	p__Methanobacteriota	c__Methanobacteria	o__Methanobacteriales	f__Methanobacteriaceae	g__Methanobrevibacter_A	s__Methanobrevibacter_A smithii	Yes
GCA_938049655	CALKPC010000037.1	CALKPC010000037.1@1	653	6887	I-B	1	0	I-B	13	['Cas8b1_6_CAS-I-B', 'Cas7b_0_CAS-I-B-I-C', 'Cas5_7_CAS-I-B', 'Cas3_0_I', 'Cas6_5_CAS-I-II-III-IV-V-VI']	[3, 4, 5, 6, 7]	['6.30e-148', '5.50e-35', '1.20e-22', '3.50e-40', '5.00e-50']	[0.995, 0.742, 0.671, 0.446, 0.942]	[0.986, 0.854, 0.703, 0.989, 0.982]	1	NA	d__Archaea	p__Thermoproteota	c__Nitrososphaeria	o__Nitrososphaerales	f__Nitrosopumilaceae	g__Nitrosarchaeum	s__Nitrosarchaeum sp002737445	NA
GCA_938050305	CALJWD010000019.1	CALJWD010000019.1@1	1654	7876	I-B	1	0	I-B	13	['Cas8b1_6_CAS-I-B', 'Cas7b_0_CAS-I-B-I-C', 'Cas5_7_CAS-I-B', 'Cas3_0_I', 'Cas6_5_CAS-I-II-III-IV-V-VI']	[4, 5, 6, 7, 8]	['6.30e-148', '5.50e-35', '1.20e-22', '3.50e-40', '1.60e-49']	[0.995, 0.742, 0.671, 0.446, 0.945]	[0.986, 0.854, 0.703, 0.989, 0.968]	1	NA	d__Archaea	p__Thermoproteota	c__Nitrososphaeria	o__Nitrososphaerales	f__Nitrosopumilaceae	g__Nitrosarchaeum	s__Nitrosarchaeum sp002737445	NA
GCA_944319735	CALUEU010000001.1	CALUEU010000001.1@1	5635	20910	I-C	1	1	I-C	22	['Csa3_1_CAS-I-II-III-IV-V-VI', 'Cas7_2_CAS-I-C', 'Cas8c_3_CAS-I-C', 'Cas5_0_IC', 'Cas3_1_CAS-I', 'Cas4_5_CAS-I-II-III-IV-V-VI', 'Cas1_0_IC', 'Cas2_2_CAS-I-II-III-IV-V-VI']	[6, 9, 10, 11, 12, 16, 17, 18]	['5.80e-03', '1.40e-98', '8.30e-146', '8.40e-68', '1.20e-58', '2.00e-30', '1.10e-137', '1.90e-25']	[0.564, 0.969, 0.957, 0.914, 0.401, 0.86, 0.985, 0.769]	[0.542, 0.943, 0.998, 1.0, 0.46, 0.994, 0.997, 0.987]	-1	1	d__Archaea	p__Thermoplasmatota	c__Thermoplasmata	o__Methanomassiliicoccales	f__Methanomassiliicoccaceae	g__Methanomassiliicoccus_A	s__Methanomassiliicoccus_A sp944319735	Yes
GCA_944320205	CALUGM010000001.1	CALUGM010000001.1@1	43545	51675	I-E	1	1	I-E	25	['Cas2_10_CAS-I-II-III-IV-V-VI', 'Cas1_0_IE', 'Cas6e_2_CAS-I-II-III-IV-V-VI', 'Cas5_0_CAS-I-E', 'Cas7_1_CAS-I-E', 'Cse2_0_IE', 'Cas8e_1_CAS-I-E', 'Cas3_0_I']	[35, 36, 37, 38, 39, 40, 41, 42]	['1.50e-15', '8.50e-100', '1.60e-35', '1.40e-36', '5.60e-88', '4.60e-16', '1.50e-66', '2.10e-69']	[0.88, 0.8, 0.977, 0.692, 0.932, 0.875, 0.921, 0.459]	[0.756, 0.985, 1.0, 0.868, 0.914, 0.987, 1.0, 0.986]	-1	-1	d__Archaea	p__Thermoplasmatota	c__Thermoplasmata	o__Methanomassiliicoccales	f__Methanomethylophilaceae	g__UBA71	s__UBA71 sp905187815	Yes
GCA_944320375	CALUHF010000001.1	CALUHF010000001.1@14	1094299	1102776	I-E	1	1	I-E	26	['Cas2_10_CAS-I-II-III-IV-V-VI', 'Cas1_0_IE', 'Cas6e_2_CAS-I-II-III-IV-V-VI', 'Cas5_1_CAS-I-E', 'Cas7_1_CAS-I-E', 'Cse2gr11_5_CAS-I-E', 'Cas8e_4_CAS-I-E', 'Cas3_0_CAS-I']	[1100, 1101, 1102, 1103, 1104, 1105, 1106, 1107]	['6.80e-30', '6.90e-106', '2.00e-54', '3.50e-45', '4.50e-121', '4.90e-39', '8.90e-102', '2.00e-59']	[0.866, 0.852, 0.982, 0.66, 0.948, 0.974, 0.885, 0.457]	[0.988, 0.989, 0.995, 0.994, 0.986, 0.975, 1.0, 0.994]	-1	-1	d__Archaea	p__Thermoplasmatota	c__Thermoplasmata	o__Methanomassiliicoccales	f__Methanomethylophilaceae	g__UBA71	s__UBA71 sp006954425	Yes
GCA_944320485	CALUHQ010000041.1	CALUHQ010000041.1@1	2609	10736	I-E	1	1	I-E	26	['Cas3_0_CAS-I', 'Cas8e_1_CAS-I-E', 'Cse2_0_IE', 'Cas7_1_CAS-I-E', 'Cas5_0_CAS-I-E', 'Cas6e_2_CAS-I-II-III-IV-V-VI', 'Cas1_0_IE', 'Cas2_3_CAS-I-II-III-IV-V-VI']	[5, 6, 7, 8, 9, 10, 11, 12]	['1.90e-70', '1.30e-69', '5.40e-17', '6.00e-90', '5.70e-40', '2.00e-36', '1.80e-100', '1.60e-16']	[0.459, 0.921, 0.875, 0.927, 0.698, 0.977, 0.785, 0.849]	[0.986, 1.0, 0.987, 0.914, 0.918, 1.0, 0.981, 0.984]	1	1	d__Archaea	p__Thermoplasmatota	c__Thermoplasmata	o__Methanomassiliicoccales	f__Methanomethylophilaceae	g__UBA71	s__UBA71 sp944320485	Yes
GCA_944320495	CALUHR010000006.1	CALUHR010000006.1@1	57247	66084	I-E	1	1	I-E	26	['Cas3_1_CAS-I', 'Cas8e_4_CAS-I-E', 'Cse2gr11_5_CAS-I-E', 'Cas7_1_CAS-I-E', 'Cas5_0_IE', 'Cas6e_2_CAS-I-II-III-IV-V-VI', 'Cas1_0_IE', 'Cas2_10_CAS-I-II-III-IV-V-VI']	[52, 53, 54, 55, 56, 57, 58, 59]	['9.70e-64', '2.40e-100', '1.60e-43', '1.30e-118', '1.40e-43', '2.20e-55', '1.90e-106', '6.70e-27']	[0.475, 0.892, 0.955, 0.916, 0.797, 0.982, 0.844, 0.389]	[0.487, 0.994, 0.98, 0.942, 0.991, 0.995, 0.993, 0.988]	1	1	d__Archaea	p__Thermoplasmatota	c__Thermoplasmata	o__Methanomassiliicoccales	f__Methanomethylophilaceae	g__UBA71	s__UBA71 sp944320495	Yes
GCA_944321505	CALULN010000013.1	CALULN010000013.1@2	95637	107374	I-E	1	1	I-E	26	['Cas3_0_CAS-I', 'Cas3_0_CAS-I', 'Cas8e_4_CAS-I-E', 'Cse2gr11_5_CAS-I-E', 'Cas7_1_CAS-I-E', 'Cas5_0_IE', 'Cas6e_2_CAS-I-II-III-IV-V-VI', 'Cas1_0_IE', 'Cas2_10_CAS-I-II-III-IV-V-VI']	[98, 100, 101, 102, 103, 104, 105, 106, 107]	['1.20e-08', '2.50e-61', '5.40e-105', '4.40e-42', '3.80e-121', '3.80e-48', '8.50e-35', '2.90e-107', '3.50e-29']	[0.516, 0.435, 0.879, 0.969, 0.932, 0.864, 0.922, 0.852, 0.792]	[0.72, 0.986, 0.996, 0.975, 0.955, 0.996, 0.683, 0.989, 0.988]	1	1	d__Archaea	p__Thermoplasmatota	c__Thermoplasmata	o__Methanomassiliicoccales	f__Methanomethylophilaceae	g__SIG5	s__SIG5 sp944321505	Yes
GCA_944321985	CALUNK010000137.1	CALUNK010000137.1@1	5161	10633	V-A	1	1	V-A	8	['Cas12a_1_VA', 'Cas4_0_V', 'Cas1_0_V', 'Cas2_11_CAS-I-II-III-IV-V-VI']	[7, 8, 9, 10]	['0.00e+00', '4.10e-40', '1.70e-94', '4.50e-14']	[0.998, 0.943, 0.985, 0.727]	[0.994, 0.764, 0.833, 0.972]	1	1	d__Archaea	p__Thermoplasmatota	c__Thermoplasmata	o__Methanomassiliicoccales	f__Methanomethylophilaceae	g__UBA71	s__UBA71 sp944321985	Yes
GCA_944322235	CALUOI010000001.1	CALUOI010000001.1@6	180047	187850	I-B	1	1	I-B	22	['Cas2_4_CAS-I-II-III-IV-V-VI', 'Cas1_6_CAS-I-II-III-IV-V-VI', 'Cas4_5_CAS-I-II-III-IV-V-VI', 'Cas3_1_CAS-I', 'Cas5_0_CAS-I-B', 'Cas7_0_CAS-I-B', 'Cas8b2_1_CAS-I-B', 'Cas6_3_CAS-I-II-III-IV-V-VI']	[200, 201, 202, 203, 204, 205, 206, 207]	['4.40e-28', '1.50e-139', '2.80e-23', '2.70e-99', '3.00e-73', '1.70e-68', '4.20e-49', '2.60e-78']	[0.977, 0.972, 0.977, 0.911, 0.995, 0.939, 0.799, 0.984]	[0.989, 0.997, 0.516, 0.913, 0.986, 0.997, 1.0, 0.992]	-1	-1	d__Archaea	p__Methanobacteriota	c__Methanobacteria	o__Methanobacteriales	f__Methanobacteriaceae	g__Methanobrevibacter_A	s__Methanobrevibacter_A woesei	Yes
GCA_944322235	CALUOI010000001.1	CALUOI010000001.1@11	403552	412690	III-A	1	NA	III-A	18	['Cas1_8_CAS-I-II-III-IV-V-VI', 'Cas2_7_CAS-I-II-III-IV-V-VI', 'Cas6_5_CAS-I-II-III-IV-V-VI', 'Csx1_20_CAS-III', 'Csm5gr7_1_CAS-III-A-III-D', 'Csm4gr5_0_CAS-III-A', 'Csm3gr7_1_CAS-III-A-III-D', 'Csm2gr11_7_CAS-III-A', 'Cas10_1_CAS-III']	[445, 446, 447, 448, 449, 450, 451, 452, 453]	['8.80e-82', '3.10e-16', '8.30e-69', '3.50e-69', '3.10e-41', '1.60e-52', '1.90e-70', '2.40e-20', '1.50e-140']	[0.857, 0.84, 0.991, 0.919, 0.982, 0.956, 0.877, 0.688, 0.838]	[0.993, 0.84, 0.991, 0.992, 0.992, 0.987, 0.991, 0.918, 0.998]	-1	NA	d__Archaea	p__Methanobacteriota	c__Methanobacteria	o__Methanobacteriales	f__Methanobacteriaceae	g__Methanobrevibacter_A	s__Methanobrevibacter_A woesei	Yes
GCA_945228925	CALYOI010000096.1	CALYOI010000096.1@1	209	3246	IV-B	0.5	NA	IV-B	9	['Csf2_0_IV', 'Csf3_0_IV', 'Cas6_7_CAS-I-II-III-IV-V-VI', 'CysH_0_IVB']	[2, 3, 4, 5]	['4.60e-66', '2.40e-54', '2.80e-32', '2.70e-32']	[0.993, 0.901, 0.991, 0.792]	[0.967, 0.973, 0.983, 0.823]	1	NA	d__Archaea	p__Methanobacteriota	c__Methanobacteria	o__Methanobacteriales	f__Methanobacteriaceae	g__Methanobrevibacter_A	s__Methanobrevibacter_A sp900769095	NA
GCA_945867735	CAMBIW010000054.1	CAMBIW010000054.1@1	1905	10453	III-A	1	NA	III-A	16	['Cas10_1_CAS-III', 'Csm2gr11_7_CAS-III-A', 'Csm3gr7_1_CAS-III-A-III-D', 'Csm4gr5_0_CAS-III-A', 'Csm5gr7_1_CAS-III-A-III-D', 'Csx1_9_CAS-III', 'Cas6_5_CAS-I-II-III-IV-V-VI']	[3, 4, 5, 6, 7, 8, 9]	['7.20e-144', '9.00e-22', '5.70e-72', '2.30e-55', '3.00e-35', '2.90e-58', '6.40e-77']	[0.84, 0.682, 0.884, 0.969, 0.979, 0.801, 0.965]	[0.998, 0.973, 0.991, 0.99, 0.992, 0.989, 0.995]	1	NA	d__Archaea	p__Methanobacteriota	c__Methanobacteria	o__Methanobacteriales	f__Methanobacteriaceae	g__Methanobrevibacter	s__Methanobrevibacter ruminantium_A	NA
GCA_945868105	CAMBKS010000087.1	CAMBKS010000087.1@1	2	5431	I-B	1	0	I-B	12	['Cas3HD_0_CAS-I', 'Cas5_0_CAS-I', 'Cas7_0_CAS-I', 'Cas8b1_12_CAS-I-B', 'Cas6_3_CAS-I-II-III-IV-V-VI']	[1, 2, 3, 4, 5]	['3.40e-12', '2.00e-14', '1.30e-17', '2.90e-04', '3.30e-77']	[0.537, 0.762, 0.657, 0.596, 0.984]	[0.97, 0.731, 0.865, 0.648, 0.996]	-1	NA	d__Archaea	p__Methanobacteriota	c__Methanobacteria	o__Methanobacteriales	f__Methanobacteriaceae	g__Methanobrevibacter	s__Methanobrevibacter ruminantium_A	NA

### Sheet: ST5
Supplementary Table 5. CRISPR loci predicted by CRISPR-Cas typer in archaeal genomes
Genome_accession	Contig	Operon	Operon_Pos	Prediction	CRISPRs	Distances	Prediction_Cas	Prediction_CRISPRs	domain	phylum	class	order	family	genus	species
GCA_001560715	LPSO01000004.1	LPSO01000004.1@5	[94693, 102229]	I-A	['LPSO01000004.1_1841']	[0]	Ambiguous	['I-A']	d__Archaea	p__Thermoproteota	c__Thermoprotei_A	o__Sulfolobales	f__Sulfolobaceae	g__Sulfolobus	s__Sulfolobus acidocaldarius
GCA_001560715	LPSO01000003.1	LPSO01000003.1@8	[563228, 574290]	I-D	['LPSO01000003.1_1838', 'LPSO01000003.1_1839']	[1084, 222]	I-D	['I-D', 'I-D']	d__Archaea	p__Thermoproteota	c__Thermoprotei_A	o__Sulfolobales	f__Sulfolobaceae	g__Sulfolobus	s__Sulfolobus acidocaldarius
GCA_000245235	AHJR01000001.1	AHJR01000001.1@9	[843796, 872960]	I-A	['AHJR01000001.1_510', 'AHJR01000001.1_511']	[0, 0]	I-A	['I-A', 'I-A']	d__Archaea	p__Thermoproteota	c__Thermoprotei_A	o__Sulfolobales	f__Sulfolobaceae	g__Saccharolobus	s__Saccharolobus islandicus
GCA_000979635	JJPK01000046.1	JJPK01000046.1@2	[81142, 92218]	III-D	['JJPK01000046.1_1269', 'JJPK01000046.1_1270']	[247, 575]	III-D	['III-B', 'Unknown']	d__Archaea	p__Halobacteriota	c__Methanosarcinia	o__Methanosarcinales	f__Methanosarcinaceae	g__Methanosarcina	s__Methanosarcina mazei
GCA_000979635	JJPK01000084.1	JJPK01000084.1@1	[6413, 15818]	I-B	['JJPK01000084.1_1268']	[113]	I-B	['Unknown']	d__Archaea	p__Halobacteriota	c__Methanosarcinia	o__Methanosarcinales	f__Methanosarcinaceae	g__Methanosarcina	s__Methanosarcina mazei
GCA_000968395	CP011056.2	CP011056.2@35	[2111035, 2134598]	I-A	['CP011056.2_1060', 'CP011056.2_1061']	[0, 57]	I-A	['I-A', 'I-A']	d__Archaea	p__Thermoproteota	c__Thermoprotei_A	o__Sulfolobales	f__Sulfolobaceae	g__Saccharolobus	s__Saccharolobus solfataricus
GCA_000968395	CP011056.2	CP011056.2@36	[2147550, 2150008]	I-A	['CP011056.2_1061', 'CP011056.2_1062']	[8433, 485]	I-A	['I-A', 'I-A']	d__Archaea	p__Thermoproteota	c__Thermoprotei_A	o__Sulfolobales	f__Sulfolobaceae	g__Saccharolobus	s__Saccharolobus solfataricus
GCA_000979675	JJPN01000055.1	JJPN01000055.1@1	[68960, 77750]	III-B	['JJPN01000055.1_1278', 'JJPN01000055.1_1279', 'JJPN01000055.1-1_2038']	[575, 247, 173]	III-B	['Unknown', 'III-B', 'III-B']	d__Archaea	p__Halobacteriota	c__Methanosarcinia	o__Methanosarcinales	f__Methanosarcinaceae	g__Methanosarcina	s__Methanosarcina mazei
GCA_000979675	JJPN01000139.1	JJPN01000139.1@1	[1079, 8761]	I-C	['JJPN01000139.1_1281']	[163]	I-C	['I-C']	d__Archaea	p__Halobacteriota	c__Methanosarcinia	o__Methanosarcinales	f__Methanosarcinaceae	g__Methanosarcina	s__Methanosarcina mazei
GCA_000979675	JJPN01000138.1	JJPN01000138.1@1	[15046, 24041]	I-B	['JJPN01000138.1_1280']	[113]	I-B	['Unknown']	d__Archaea	p__Halobacteriota	c__Methanosarcinia	o__Methanosarcinales	f__Methanosarcinaceae	g__Methanosarcina	s__Methanosarcina mazei
GCA_000336855	AOLD01000032.1	AOLD01000032.1@1	[35032, 39833]	I-B	['AOLD01000032.1_661']	[2774]	I-B	['I-B']	d__Archaea	p__Halobacteriota	c__Halobacteria	o__Halobacteriales	f__Haloferacaceae	g__Haloferax	s__Haloferax volcanii
GCA_000336855	AOLD01000021.1	AOLD01000021.1@1	[120633, 129912]	I-B	['AOLD01000021.1_659', 'AOLD01000021.1_660']	[159, 101]	I-B	['I-B', 'I-B']	d__Archaea	p__Halobacteriota	c__Halobacteria	o__Halobacteriales	f__Haloferacaceae	g__Haloferax	s__Haloferax volcanii
GCA_001587695	LNGF01000053.1	LNGF01000053.1@1	[148, 8507]	I-B	['LNGF01000053.1_1903']	[104]	I-B	['Unknown']	d__Archaea	p__Methanobacteriota_B	c__Thermococci	o__Methanofastidiosales	f__Methanofastidiosaceae	g__Methanofastidiosum	s__Methanofastidiosum sp001587575
GCA_000980055	JJQR01000028.1	JJQR01000028.1@1	[6359, 16899]	I-D	['JJQR01000028.1_1333']	[117]	I-D	['I-D']	d__Archaea	p__Halobacteriota	c__Methanosarcinia	o__Methanosarcinales	f__Methanosarcinaceae	g__Methanosarcina	s__Methanosarcina mazei
GCA_000980055	JJQR01000085.1	JJQR01000085.1@1	[43207, 54283]	III-D	['JJQR01000085.1_1332']	[247]	III-D	['Unknown']	d__Archaea	p__Halobacteriota	c__Methanosarcinia	o__Methanosarcinales	f__Methanosarcinaceae	g__Methanosarcina	s__Methanosarcina mazei
GCA_000336735	AOLL01000004.1	AOLL01000004.1@2	[55473, 65818]	I-D	['AOLL01000004.1_635', 'AOLL01000004.1_636']	[107, 117]	I-D	['I-D', 'I-D']	d__Archaea	p__Halobacteriota	c__Halobacteria	o__Halobacteriales	f__Haloferacaceae	g__Haloferax	s__Haloferax volcanii
GCA_000336735	AOLL01000024.1	AOLL01000024.1@1	[45778, 52097]	I-B	['AOLL01000024.1_637']	[101]	I-B	['I-B']	d__Archaea	p__Halobacteriota	c__Halobacteria	o__Halobacteriales	f__Haloferacaceae	g__Haloferax	s__Haloferax volcanii
GCA_001560465	LPSC01000013.1	LPSC01000013.1@7	[435741, 446803]	I-D	['LPSC01000013.1_1778', 'LPSC01000013.1_1779']	[1084, 222]	I-D	['I-D', 'I-D']	d__Archaea	p__Thermoproteota	c__Thermoprotei_A	o__Sulfolobales	f__Sulfolobaceae	g__Sulfolobus	s__Sulfolobus acidocaldarius
GCA_001316085	BBCL01000019.1	BBCL01000019.1@1	[3, 27740]	I-A	['BBCL01000019.1_1468', 'BBCL01000019.1_1469']	[0, 0]	I-A	['I-A', 'I-A']	d__Archaea	p__Thermoproteota	c__Thermoprotei_A	o__Sulfolobales	f__Sulfolobaceae	g__Sulfuracidifex	s__Sulfuracidifex tepidarius
GCA_000979585	JJPH01000095.1	JJPH01000095.1@1	[6349, 19242]	I-B	['JJPH01000095.1_1261']	[0]	I-B	['I-B']	d__Archaea	p__Halobacteriota	c__Methanosarcinia	o__Methanosarcinales	f__Methanosarcinaceae	g__Methanosarcina	s__Methanosarcina mazei
GCA_000979585	JJPH01000139.1	JJPH01000139.1@1	[216, 2365]	III-B	['JJPH01000139.1-1_2169']	[173]	III-B	['III-B']	d__Archaea	p__Halobacteriota	c__Methanosarcinia	o__Methanosarcinales	f__Methanosarcinaceae	g__Methanosarcina	s__Methanosarcina mazei
GCA_000979585	JJPH01000124.1	JJPH01000124.1@1	[3, 6525]	III-B	['JJPH01000124.1_1263', 'JJPH01000124.1_1264']	[466, 794]	III-B	['III-B', 'III-A']	d__Archaea	p__Halobacteriota	c__Methanosarcinia	o__Methanosarcinales	f__Methanosarcinaceae	g__Methanosarcina	s__Methanosarcina mazei
GCA_000979585	JJPH01000059.1	JJPH01000059.1@1	[220, 2841]	III-B	['JJPH01000059.1_1262']	[2316]	III-B	['Unknown']	d__Archaea	p__Halobacteriota	c__Methanosarcinia	o__Methanosarcinales	f__Methanosarcinaceae	g__Methanosarcina	s__Methanosarcina mazei
GCA_000151105	CP002372.1	CP002372.1@1	[390042, 397795]	I-A	['CP002372.1_317']	[525]	I-A	['I-A']	d__Archaea	p__Methanobacteriota_B	c__Thermococci	o__Thermococcales	f__Thermococcaceae	g__Thermococcus_B	s__Thermococcus_B barophilus
GCA_000979735	JJPQ01000045.1	JJPQ01000045.1@1	[6364, 14046]	I-C	['JJPQ01000045.1_1287']	[163]	I-C	['I-C']	d__Archaea	p__Halobacteriota	c__Methanosarcinia	o__Methanosarcinales	f__Methanosarcinaceae	g__Methanosarcina	s__Methanosarcina mazei
GCA_000979735	JJPQ01000106.1	JJPQ01000106.1@1	[15305, 24300]	I-B	['JJPQ01000106.1_1288']	[113]	I-B	['Unknown']	d__Archaea	p__Halobacteriota	c__Methanosarcinia	o__Methanosarcinales	f__Methanosarcinaceae	g__Methanosarcina	s__Methanosarcina mazei
GCA_000979735	JJPQ01000079.1	JJPQ01000079.1@1	[38510, 47300]	III-B	['JJPQ01000079.1_1285', 'JJPQ01000079.1_1286', 'JJPQ01000079.1-1_2191']	[247, 575, 173]	III-B	['III-B', 'III-A', 'III-B']	d__Archaea	p__Halobacteriota	c__Methanosarcinia	o__Methanosarcinales	f__Methanosarcinaceae	g__Methanosarcina	s__Methanosarcina mazei
GCA_000245115	AHJL01000003.1	AHJL01000003.1@1	[2358, 11399]	III-D	['AHJL01000003.1_486', 'AHJL01000003.1_487']	[1263, 7910]	III-D	['I-A', 'I-A']	d__Archaea	p__Thermoproteota	c__Thermoprotei_A	o__Sulfolobales	f__Sulfolobaceae	g__Saccharolobus	s__Saccharolobus islandicus
GCA_000245115	AHJL01000003.1	AHJL01000003.1@3	[23655, 38186]	I-A	['AHJL01000003.1_487', 'AHJL01000003.1_488']	[393, 0]	I-A	['I-A', 'I-A']	d__Archaea	p__Thermoproteota	c__Thermoprotei_A	o__Sulfolobales	f__Sulfolobaceae	g__Saccharolobus	s__Saccharolobus islandicus
GCA_000245115	AHJL01000001.1	AHJL01000001.1@9	[847165, 860605]	I-A	['AHJL01000001.1_489']	[975]	I-A	['I-A']	d__Archaea	p__Thermoproteota	c__Thermoprotei_A	o__Sulfolobales	f__Sulfolobaceae	g__Saccharolobus	s__Saccharolobus islandicus
GCA_001560065	LPRI01000004.1	LPRI01000004.1@7	[545383, 556445]	I-D	['LPRI01000004.1_1694', 'LPRI01000004.1_1695', 'LPRI01000004.1_1696']	[1084, 222, 4629]	I-D	['I-D', 'I-D', 'I-D']	d__Archaea	p__Thermoproteota	c__Thermoprotei_A	o__Sulfolobales	f__Sulfolobaceae	g__Sulfolobus	s__Sulfolobus acidocaldarius
GCA_000175555	ACUK01000159.1	ACUK01000159.1@1	[971, 3428]	I-A	['ACUK01000159.1_330']	[485]	I-A	['I-A']	d__Archaea	p__Thermoproteota	c__Thermoprotei_A	o__Sulfolobales	f__Sulfolobaceae	g__Saccharolobus	s__Saccharolobus solfataricus
GCA_000175555	ACUK01000006.1	ACUK01000006.1@1	[53, 9135]	I-A	['ACUK01000006.1_336']	[57]	I-A	['I-A']	d__Archaea	p__Thermoproteota	c__Thermoprotei_A	o__Sulfolobales	f__Sulfolobaceae	g__Saccharolobus	s__Saccharolobus solfataricus
GCA_001577775	CP010835.1	CP010835.1@18	[1219877, 1231190]	I-B	['CP010835.1_1890']	[0]	I-B	['I-B']	d__Archaea	p__Methanobacteriota_B	c__Thermococci	o__Thermococcales	f__Thermococcaceae	g__Pyrococcus	s__Pyrococcus kukulkanii
GCA_001577775	CP010835.1	CP010835.1@6	[715066, 735775]	Hybrid(I-A,I-B)	['CP010835.1_1889']	[516]	Hybrid(I-A,I-B)	['I-A']	d__Archaea	p__Methanobacteriota_B	c__Thermococci	o__Thermococcales	f__Thermococcaceae	g__Pyrococcus	s__Pyrococcus kukulkanii
GCA_000336755	AOLK01000019.1	AOLK01000019.1@1	[25751, 34940]	I-B	['AOLK01000019.1_642', 'AOLK01000019.1_643']	[98, 2223]	I-B	['I-B', 'I-B']	d__Archaea	p__Halobacteriota	c__Halobacteria	o__Halobacteriales	f__Haloferacaceae	g__Haloferax	s__Haloferax elongans
GCA_000978935	JJPF01000020.1	JJPF01000020.1@1	[96717, 109610]	I-B	['JJPF01000020.1_1161']	[0]	I-B	['I-B']	d__Archaea	p__Halobacteriota	c__Methanosarcinia	o__Methanosarcinales	f__Methanosarcinaceae	g__Methanosarcina	s__Methanosarcina mazei
GCA_000978935	JJPF01000138.1	JJPF01000138.1@1	[216, 2365]	III-B	['JJPF01000138.1-1_2525']	[173]	III-B	['III-B']	d__Archaea	p__Halobacteriota	c__Methanosarcinia	o__Methanosarcinales	f__Methanosarcinaceae	g__Methanosarcina	s__Methanosarcina mazei
GCA_000978935	JJPF01000076.1	JJPF01000076.1@1	[220, 2841]	III-B	['JJPF01000076.1_1158']	[2316]	III-B	['Unknown']	d__Archaea	p__Halobacteriota	c__Methanosarcinia	o__Methanosarcinales	f__Methanosarcinaceae	g__Methanosarcina	s__Methanosarcina mazei
GCA_000978935	JJPF01000139.1	JJPF01000139.1@1	[3, 6525]	III-B	['JJPF01000139.1_1159', 'JJPF01000139.1_1160']	[247, 575]	III-B	['III-B', 'III-A']	d__Archaea	p__Halobacteriota	c__Methanosarcinia	o__Methanosarcinales	f__Methanosarcinaceae	g__Methanosarcina	s__Methanosarcina mazei
GCA_000337175	AOIJ01000030.1	AOIJ01000030.1@2	[126189, 135351]	I-B	['AOIJ01000030.1_690']	[113]	I-B	['III-A']	d__Archaea	p__Halobacteriota	c__Halobacteria	o__Halobacteriales	f__Natrialbaceae	g__Natrinema	s__Natrinema gari
GCA_000710605	JDTG01000017.1	JDTG01000017.1@2	[87573, 96726]	I-B	['JDTG01000017.1_952']	[113]	I-B	['Unknown']	d__Archaea	p__Halobacteriota	c__Halobacteria	o__Halobacteriales	f__Natrialbaceae	g__Natrinema	s__Natrinema thermotolerans
GCA_000247545	CP003316.1	CP003316.1@16	[960588, 974109]	III-A	['CP003316.1_528']	[7371]	III-A	['Unknown']	d__Archaea	p__Thermoproteota	c__Thermoprotei	o__Thermoproteales	f__Thermoproteaceae	g__Pyrobaculum	s__Pyrobaculum oguniense
GCA_000247545	CP003316.1	CP003316.1@17	[977172, 1004853]	Hybrid(I-A,III-B)	['CP003316.1_529', 'CP003316.1_530']	[0, 0]	Hybrid(I-A,III-B)	['I-A', 'I-A']	d__Archaea	p__Thermoproteota	c__Thermoprotei	o__Thermoproteales	f__Thermoproteaceae	g__Pyrobaculum	s__Pyrobaculum oguniense
GCA_000245135	AHJM01000003.1	AHJM01000003.1@1	[1453, 8390]	I-A	['AHJM01000003.1_490']	[266]	I-A	['I-A']	d__Archaea	p__Thermoproteota	c__Thermoprotei_A	o__Sulfolobales	f__Sulfolobaceae	g__Saccharolobus	s__Saccharolobus islandicus
GCA_000245135	AHJM01000002.1	AHJM01000002.1@1	[2551, 6454]	I-A	['AHJM01000002.1_491', 'AHJM01000002.1_492', 'AHJM01000002.1_493']	[394, 302, 1182]	Ambiguous	['I-A', 'I-A', 'I-A']	d__Archaea	p__Thermoproteota	c__Thermoprotei_A	o__Sulfolobales	f__Sulfolobaceae	g__Saccharolobus	s__Saccharolobus islandicus
GCA_000245135	AHJM01000001.1	AHJM01000001.1@9	[845724, 873908]	Hybrid(I-A,III-D)	['AHJM01000001.1_494', 'AHJM01000001.1_495']	[0, 8318]	Hybrid(I-A,III-D)	['I-A', 'I-A']	d__Archaea	p__Thermoproteota	c__Thermoprotei_A	o__Sulfolobales	f__Sulfolobaceae	g__Saccharolobus	s__Saccharolobus islandicus
GCA_000337675	AOIB01000028.1	AOIB01000028.1@1	[7943, 18062]	I-B	['AOIB01000028.1_712', 'AOIB01000028.1_713']	[0, 201]	I-B	['Unknown', 'Unknown']	d__Archaea	p__Halobacteriota	c__Halobacteria	o__Halobacteriales	f__Natrialbaceae	g__Natronococcus	s__Natronococcus amylolyticus
GCA_001560525	LPSF01000001.1	LPSF01000001.1@2	[26413, 37475]	I-D	['LPSF01000001.1_1793', 'LPSF01000001.1_1794']	[385, 1187]	I-D	['I-D', 'I-D']	d__Archaea	p__Thermoproteota	c__Thermoprotei_A	o__Sulfolobales	f__Sulfolobaceae	g__Sulfolobus	s__Sulfolobus acidocaldarius
GCA_000970045	CP009505.1	CP009505.1@46	[3688810, 3697991]	I-B	['CP009505.1_1109', 'CP009505.1_1110']	[127, 4201]	I-B	['I-B', 'Unknown']	d__Archaea	p__Halobacteriota	c__Methanosarcinia	o__Methanosarcinales	f__Methanosarcinaceae	g__MTP4	s__MTP4 sp000970045
GCA_000970045	CP009505.1	CP009505.1@39	[2785158, 2794586]	I-B	['CP009505.1_1105', 'CP009505.1-26_2418']	[127, 9339]	I-B	['I-B', 'Unknown']	d__Archaea	p__Halobacteriota	c__Methanosarcinia	o__Methanosarcinales	f__Methanosarcinaceae	g__MTP4	s__MTP4 sp000970045
GCA_000970045	CP009505.1	CP009505.1@47	[3706511, 3725373]	III-A	['CP009505.1_1110', 'CP009505.1_1111', 'CP009505.1_1112', 'CP009505.1_1113']	[1335, 0, 0, 182]	III-A	['Unknown', 'Unknown', 'Unknown', 'Unknown']	d__Archaea	p__Halobacteriota	c__Methanosarcinia	o__Methanosarcinales	f__Methanosarcinaceae	g__MTP4	s__MTP4 sp000970045
GCA_000245095	AHJK01000001.1	AHJK01000001.1@13	[906138, 924368]	I-A	['AHJK01000001.1_484', 'AHJK01000001.1_485']	[393, 0]	I-A	['I-A', 'I-A']	d__Archaea	p__Thermoproteota	c__Thermoprotei_A	o__Sulfolobales	f__Sulfolobaceae	g__Saccharolobus	s__Saccharolobus islandicus
GCA_001315925	BBBF01000011.1	BBBF01000011.1@1	[285, 15426]	III-B	['BBBF01000011.1_1427', 'BBBF01000011.1_1428']	[0, 9936]	III-B	['I-A', 'I-A']	d__Archaea	p__Thermoproteota	c__Thermoprotei	o__Thermoproteales	f__Thermocladiaceae	g__Thermocladium	s__Thermocladium modestius
GCA_001315925	BBBF01000011.1	BBBF01000011.1@2	[18530, 24631]	III-B	['BBBF01000011.1_1427', 'BBBF01000011.1_1428']	[9654, 731]	III-B	['I-A', 'I-A']	d__Archaea	p__Thermoproteota	c__Thermoprotei	o__Thermoproteales	f__Thermocladiaceae	g__Thermocladium	s__Thermocladium modestius
GCA_000828535	AP011526.1	AP011526.1@16	[1024897, 1033688]	I-B	['AP011526.1_1035']	[353]	I-B	['Unknown']	d__Archaea	p__Methanobacteriota	c__Methanococci	o__Methanococcales	f__Methanococcaceae	g__Methanococcus	s__Methanococcus maripaludis
GCA_000979555	JJPE01000028.1	JJPE01000028.1@1	[3, 6525]	III-B	['JJPE01000028.1_1251', 'JJPE01000028.1_1252']	[247, 575]	III-B	['III-B', 'III-A']	d__Archaea	p__Halobacteriota	c__Methanosarcinia	o__Methanosarcinales	f__Methanosarcinaceae	g__Methanosarcina	s__Methanosarcina mazei
GCA_000979555	JJPE01000147.1	JJPE01000147.1@1	[220, 2841]	III-B	['JJPE01000147.1_1254', 'JJPE01000147.1_1255']	[2316, 4742]	III-B	['Unknown', 'Unknown']	d__Archaea	p__Halobacteriota	c__Methanosarcinia	o__Methanosarcinales	f__Methanosarcinaceae	g__Methanosarcina	s__Methanosarcina mazei
GCA_000979555	JJPE01000138.1	JJPE01000138.1@1	[216, 2365]	III-B	['JJPE01000138.1-1_3225']	[173]	III-B	['III-B']	d__Archaea	p__Halobacteriota	c__Methanosarcinia	o__Methanosarcinales	f__Methanosarcinaceae	g__Methanosarcina	s__Methanosarcina mazei
GCA_000979555	JJPE01000005.1	JJPE01000005.1@1	[33308, 35984]	I-B	['JJPE01000005.1_1253']	[308]	Ambiguous	['I-B']	d__Archaea	p__Halobacteriota	c__Methanosarcinia	o__Methanosarcinales	f__Methanosarcinaceae	g__Methanosarcina	s__Methanosarcina mazei
GCA_000979555	JJPE01000142.1	JJPE01000142.1@1	[6336, 11562]	I-B	['JJPE01000142.1_1256']	[472]	I-B	['Unknown']	d__Archaea	p__Halobacteriota	c__Methanosarcinia	o__Methanosarcinales	f__Methanosarcinaceae	g__Methanosarcina	s__Methanosarcina mazei
GCA_001315945	BBBG01000008.1	BBBG01000008.1@2	[41291, 49054]	I-C	['BBBG01000008.1_1429']	[299]	I-C	['I-C']	d__Archaea	p__Halobacteriota	c__Methanomicrobia	o__Methanomicrobiales	f__Methanomicrobiaceae	g__Methanogenium	s__Methanogenium cariaci
GCA_000725425	CP006019.1	CP006019.1@23	[1429060, 1437206]	I-B	['CP006019.1_965']	[542]	I-B	['I-A']	d__Archaea	p__Methanobacteriota_B	c__Thermococci	o__Thermococcales	f__Thermococcaceae	g__Palaeococcus	s__Palaeococcus pacificus
GCA_000275605	CP003685.1	CP003685.1@20	[868541, 888285]	Hybrid(I-B,III-B)	['CP003685.1_582', 'CP003685.1_583']	[482, 5318]	Hybrid(I-B,III-B)	['Unknown', 'I-A']	d__Archaea	p__Methanobacteriota_B	c__Thermococci	o__Thermococcales	f__Thermococcaceae	g__Pyrococcus	s__Pyrococcus furiosus
GCA_000979045	JJPW01000078.1	JJPW01000078.1@1	[39705, 50781]	III-D	['JJPW01000078.1_1181', 'JJPW01000078.1_1182']	[575, 247]	III-D	['Unknown', 'III-B']	d__Archaea	p__Halobacteriota	c__Methanosarcinia	o__Methanosarcinales	f__Methanosarcinaceae	g__Methanosarcina	s__Methanosarcina mazei
GCA_000979045	JJPW01000020.1	JJPW01000020.1@1	[13066, 22471]	I-B	['JJPW01000020.1_1183']	[113]	I-B	['Unknown']	d__Archaea	p__Halobacteriota	c__Methanosarcinia	o__Methanosarcinales	f__Methanosarcinaceae	g__Methanosarcina	s__Methanosarcina mazei
GCA_000024305	CP001731.1	CP001731.1@16	[771768, 782865]	III-B	['CP001731.1_202']	[2866]	III-B	['I-A']	d__Archaea	p__Thermoproteota	c__Thermoprotei_A	o__Sulfolobales	f__Sulfolobaceae	g__Saccharolobus	s__Saccharolobus islandicus
GCA_000024305	CP001731.1	CP001731.1@17	[792981, 811899]	I-A	['CP001731.1_202', 'CP001731.1_203']	[354, 0]	I-A	['I-A', 'I-A']	d__Archaea	p__Thermoproteota	c__Thermoprotei_A	o__Sulfolobales	f__Sulfolobaceae	g__Saccharolobus	s__Saccharolobus islandicus
GCA_000024305	CP001731.1	CP001731.1@18	[847177, 859862]	I-D	['CP001731.1_204']	[0]	I-D	['I-D']	d__Archaea	p__Thermoproteota	c__Thermoprotei_A	o__Sulfolobales	f__Sulfolobaceae	g__Saccharolobus	s__Saccharolobus islandicus
GCA_000245255	AHJS01000002.1	AHJS01000002.1@1	[2170, 11210]	III-D	['AHJS01000002.1_512', 'AHJS01000002.1_513']	[1255, 9122]	III-D	['I-A', 'I-A']	d__Archaea	p__Thermoproteota	c__Thermoprotei_A	o__Sulfolobales	f__Sulfolobaceae	g__Saccharolobus	s__Saccharolobus islandicus
GCA_000245255	AHJS01000002.1	AHJS01000002.1@3	[26701, 42352]	I-A	['AHJS01000002.1_513', 'AHJS01000002.1_514']	[392, 0]	I-A	['I-A', 'I-A']	d__Archaea	p__Thermoproteota	c__Thermoprotei_A	o__Sulfolobales	f__Sulfolobaceae	g__Saccharolobus	s__Saccharolobus islandicus
GCA_000245255	AHJS01000001.1	AHJS01000001.1@8	[902682, 916121]	I-A	['AHJS01000001.1_515']	[975]	I-A	['I-A']	d__Archaea	p__Thermoproteota	c__Thermoprotei_A	o__Sulfolobales	f__Sulfolobaceae	g__Saccharolobus	s__Saccharolobus islandicus
GCA_000400975	BANO01000019.1	BANO01000019.1@1	[3901, 13394]	I-B	['BANO01000019.1_827']	[104]	I-B	['I-B']	d__Archaea	p__Halobacteriota	c__Halobacteria	o__Halobacteriales	f__Halobacteriaceae	g__Halarchaeum	s__Halarchaeum acidiphilum
GCA_000400975	BANO01000035.1	BANO01000035.1@1	[993, 11722]	I-D	['BANO01000035.1_826']	[118]	I-D	['I-D']	d__Archaea	p__Halobacteriota	c__Halobacteria	o__Halobacteriales	f__Halobacteriaceae	g__Halarchaeum	s__Halarchaeum acidiphilum
GCA_000979575	JJPG01000151.1	JJPG01000151.1@1	[216, 2365]	III-B	['JJPG01000151.1-1_2664']	[173]	III-B	['III-B']	d__Archaea	p__Halobacteriota	c__Methanosarcinia	o__Methanosarcinales	f__Methanosarcinaceae	g__Methanosarcina	s__Methanosarcina mazei
GCA_000979575	JJPG01000106.1	JJPG01000106.1@1	[22117, 35010]	I-B	['JJPG01000106.1_1257']	[0]	I-B	['I-B']	d__Archaea	p__Halobacteriota	c__Methanosarcinia	o__Methanosarcinales	f__Methanosarcinaceae	g__Methanosarcina	s__Methanosarcina mazei
GCA_000979575	JJPG01000092.1	JJPG01000092.1@1	[3, 6525]	III-B	['JJPG01000092.1_1259', 'JJPG01000092.1_1260']	[247, 575]	III-B	['III-B', 'III-A']	d__Archaea	p__Halobacteriota	c__Methanosarcinia	o__Methanosarcinales	f__Methanosarcinaceae	g__Methanosarcina	s__Methanosarcina mazei
GCA_000979575	JJPG01000029.1	JJPG01000029.1@1	[220, 2841]	III-B	['JJPG01000029.1_1258']	[2316]	III-B	['Unknown']	d__Archaea	p__Halobacteriota	c__Methanosarcinia	o__Methanosarcinales	f__Methanosarcinaceae	g__Methanosarcina	s__Methanosarcina mazei
GCA_000024185	CP001719.1	CP001719.1@10	[1554122, 1579025]	III-A	['CP001719.1_199', 'CP001719.1_200']	[328, 0]	III-A	['Unknown', 'Unknown']	d__Archaea	p__Methanobacteriota	c__Methanobacteria	o__Methanobacteriales	f__Methanobacteriaceae	g__Methanobrevibacter	s__Methanobrevibacter ruminantium
GCA_000024185	CP001719.1	CP001719.1@6	[1023766, 1033123]	I-B	['CP001719.1_198']	[0]	I-B	['I-B']	d__Archaea	p__Methanobacteriota	c__Methanobacteria	o__Methanobacteriales	f__Methanobacteriaceae	g__Methanobrevibacter	s__Methanobrevibacter ruminantium
GCA_000022465	CP001403.1	CP001403.1@10	[687234, 695573]	III-B	['CP001403.1_182']	[3327]	III-B	['I-A']	d__Archaea	p__Thermoproteota	c__Thermoprotei_A	o__Sulfolobales	f__Sulfolobaceae	g__Saccharolobus	s__Saccharolobus islandicus
GCA_000022465	CP001403.1	CP001403.1@11	[701024, 716129]	I-A	['CP001403.1_182', 'CP001403.1_183']	[273, 0]	I-A	['I-A', 'I-A']	d__Archaea	p__Thermoproteota	c__Thermoprotei_A	o__Sulfolobales	f__Sulfolobaceae	g__Saccharolobus	s__Saccharolobus islandicus
GCA_000979895	JJQF01000067.1	JJQF01000067.1@1	[11422, 21082]	I-E	['JJQF01000067.1_1312']	[118]	I-E	['I-E']	d__Archaea	p__Halobacteriota	c__Methanosarcinia	o__Methanosarcinales	f__Methanosarcinaceae	g__Methanosarcina	s__Methanosarcina mazei
GCA_000979415	JJOW01000218.1	JJOW01000218.1@1	[6562, 11806]	I-B	['JJOW01000218.1_1229']	[126]	I-B	['I-B']	d__Archaea	p__Halobacteriota	c__Methanosarcinia	o__Methanosarcinales	f__Methanosarcinaceae	g__Methanosarcina	s__Methanosarcina sp000979455
GCA_000979415	JJOW01000168.1	JJOW01000168.1@1	[1895, 4566]	I-B	['JJOW01000168.1_1230']	[309]	Ambiguous	['I-B']	d__Archaea	p__Halobacteriota	c__Methanosarcinia	o__Methanosarcinales	f__Methanosarcinaceae	g__Methanosarcina	s__Methanosarcina sp000979455
GCA_000245275	AHJT01000001.1	AHJT01000001.1@11	[884391, 900337]	I-A	['AHJT01000001.1_517', 'AHJT01000001.1_518']	[393, 0]	I-A	['I-A', 'I-A']	d__Archaea	p__Thermoproteota	c__Thermoprotei_A	o__Sulfolobales	f__Sulfolobaceae	g__Saccharolobus	s__Saccharolobus islandicus
GCA_000245275	AHJT01000001.1	AHJT01000001.1@9	[838784, 868937]	Hybrid(I-A,III-D)	['AHJT01000001.1_516', 'AHJT01000001.1_517']	[0, 9575]	Hybrid(I-A,III-D)	['I-A', 'I-A']	d__Archaea	p__Thermoproteota	c__Thermoprotei_A	o__Sulfolobales	f__Sulfolobaceae	g__Saccharolobus	s__Saccharolobus islandicus
GCA_000784335	JROF01000059.1	JROF01000059.1@1	[3591, 11059]	I-B	['JROF01000059.1_1006', 'JROF01000059.1-1_2837']	[260, 333]	I-B	['I-B', 'I-B']	d__Archaea	p__Halobacteriota	c__Halobacteria	o__Halobacteriales	f__Natrialbaceae	g__Natrinema	s__Natrinema salifodinae
GCA_000980025	JJQQ01000119.1	JJQQ01000119.1@1	[22697, 33773]	III-D	['JJQQ01000119.1_1330']	[247]	III-D	['Unknown']	d__Archaea	p__Halobacteriota	c__Methanosarcinia	o__Methanosarcinales	f__Methanosarcinaceae	g__Methanosarcina	s__Methanosarcina mazei
GCA_000980025	JJQQ01000060.1	JJQQ01000060.1@1	[6385, 15380]	I-B	['JJQQ01000060.1_1329']	[113]	I-B	['Unknown']	d__Archaea	p__Halobacteriota	c__Methanosarcinia	o__Methanosarcinales	f__Methanosarcinaceae	g__Methanosarcina	s__Methanosarcina mazei
GCA_000980025	JJQQ01000141.1	JJQQ01000141.1@1	[8393, 16075]	I-C	['JJQQ01000141.1_1331']	[163]	I-C	['I-C']	d__Archaea	p__Halobacteriota	c__Methanosarcinia	o__Methanosarcinales	f__Methanosarcinaceae	g__Methanosarcina	s__Methanosarcina mazei
GCA_000017945	CP000816.1	CP000816.1@17	[1011555, 1020357]	I-A	['CP000816.1_137']	[1248]	I-A	['I-A']	d__Archaea	p__Thermoproteota	c__Thermoprotei_A	o__Sulfolobales	f__Ignicoccaceae	g__Ignicoccus	s__Ignicoccus hospitalis
GCA_000017945	CP000816.1	CP000816.1@7	[405721, 415839]	III-B	['CP000816.1_133']	[0]	III-B	['I-A']	d__Archaea	p__Thermoproteota	c__Thermoprotei_A	o__Sulfolobales	f__Ignicoccaceae	g__Ignicoccus	s__Ignicoccus hospitalis
GCA_000245215	AHJQ01000001.1	AHJQ01000001.1@11	[858578, 886589]	I-A	['AHJQ01000001.1_508', 'AHJQ01000001.1_509']	[0, 0]	I-A	['I-A', 'I-A']	d__Archaea	p__Thermoproteota	c__Thermoprotei_A	o__Sulfolobales	f__Sulfolobaceae	g__Saccharolobus	s__Saccharolobus islandicus
GCA_001726015	MCNQ01000011.1	MCNQ01000011.1@1	[55339, 67666]	III-D	['MCNQ01000011.1_1982', 'MCNQ01000011.1_1983']	[355, 228]	III-D	['III-D', 'III-D']	d__Archaea	p__Halobacteriota	c__Methanosarcinia	o__Methanosarcinales	f__Methanosarcinaceae	g__Methanohalophilus	s__Methanohalophilus euhalobius
GCA_001726015	MCNQ01000018.1	MCNQ01000018.1@1	[523, 16514]	I-B	['MCNQ01000018.1_1981']	[0]	I-B	['I-B']	d__Archaea	p__Halobacteriota	c__Methanosarcinia	o__Methanosarcinales	f__Methanosarcinaceae	g__Methanohalophilus	s__Methanohalophilus euhalobius
GCA_000979765	JJPV01000052.1	JJPV01000052.1@1	[12935, 22340]	I-B	['JJPV01000052.1_1298']	[113]	I-B	['Unknown']	d__Archaea	p__Halobacteriota	c__Methanosarcinia	o__Methanosarcinales	f__Methanosarcinaceae	g__Methanosarcina	s__Methanosarcina mazei
GCA_000979765	JJPV01000090.1	JJPV01000090.1@1	[45550, 56626]	III-D	['JJPV01000090.1_1296', 'JJPV01000090.1_1297']	[575, 247]	III-D	['Unknown', 'III-B']	d__Archaea	p__Halobacteriota	c__Methanosarcinia	o__Methanosarcinales	f__Methanosarcinaceae	g__Methanosarcina	s__Methanosarcina mazei
GCA_001723845	MCBE01000011.1	MCBE01000011.1@1	[26192, 35402]	I-B	['MCBE01000011.1_1978']	[116]	I-B	['Unknown']	d__Archaea	p__Altiarchaeota	c__Altiarchaeia	o__IMC4	f__WOR-SM1-SCG	g__WOR-SM1-SCG	s__WOR-SM1-SCG sp001723845
GCA_001315965	BBBH01000091.1	BBBH01000091.1@1	[1627, 9590]	I-C	['BBBH01000091.1_1431']	[302]	I-C	['I-C']	d__Archaea	p__Halobacteriota	c__Methanomicrobia	o__Methanomicrobiales	f__Methanoculleaceae	g__Methanoculleus	s__Methanoculleus chikugoensis
GCA_000784355	KN360927.1	KN360927.1@2	[32958, 40631]	I-C	['KN360927.1_1009', 'KN360927.1_1010']	[1155, 250]	I-C	['I-C', 'I-C']	d__Archaea	p__Halobacteriota	c__Methanomicrobia	o__Methanomicrobiales	f__Methanomicrobiaceae	g__Methanolacinia	s__Methanolacinia paynteri
GCA_000784355	AXDV01000011.1	AXDV01000011.1@1	[6462, 15173]	I-B	['AXDV01000011.1_1008']	[249]	I-B	['Unknown']	d__Archaea	p__Halobacteriota	c__Methanomicrobia	o__Methanomicrobiales	f__Methanomicrobiaceae	g__Methanolacinia	s__Methanolacinia paynteri
GCA_000784355	KN360931.1	KN360931.1@3	[201441, 213755]	III-B	['KN360931.1_1011', 'KN360931.1_1012', 'KN360931.1-3_3202']	[0, 230, 2096]	III-B	['III-B', 'Unknown', 'III-B']	d__Archaea	p__Halobacteriota	c__Methanomicrobia	o__Methanomicrobiales	f__Methanomicrobiaceae	g__Methanolacinia	s__Methanolacinia paynteri
GCA_000427685	ATYM01000004.1	ATYM01000004.1@1	[21628, 30995]	I-B	['ATYM01000004.1_841']	[102]	I-B	['I-B']	d__Archaea	p__Halobacteriota	c__Halobacteria	o__Halobacteriales	f__Haloferacaceae	g__Haloplanus	s__Haloplanus natans
GCA_000979825	JJPZ01000169.1	JJPZ01000169.1@1	[15018, 24013]	I-B	['JJPZ01000169.1_1305']	[113]	I-B	['Unknown']	d__Archaea	p__Halobacteriota	c__Methanosarcinia	o__Methanosarcinales	f__Methanosarcinaceae	g__Methanosarcina	s__Methanosarcina mazei
GCA_000979825	JJPZ01000010.1	JJPZ01000010.1@1	[68974, 77764]	III-B	['JJPZ01000010.1_1303', 'JJPZ01000010.1_1304', 'JJPZ01000010.1-1_2911']	[575, 247, 173]	III-B	['III-A', 'III-B', 'III-B']	d__Archaea	p__Halobacteriota	c__Methanosarcinia	o__Methanosarcinales	f__Methanosarcinaceae	g__Methanosarcina	s__Methanosarcina mazei
GCA_000979825	JJPZ01000041.1	JJPZ01000041.1@1	[407, 8089]	I-C	['JJPZ01000041.1_1306']	[163]	I-C	['I-C']	d__Archaea	p__Halobacteriota	c__Methanosarcinia	o__Methanosarcinales	f__Methanosarcinaceae	g__Methanosarcina	s__Methanosarcina mazei
GCA_000022365	CP001398.1	CP001398.1@16	[1211460, 1229228]	I-A	['CP001398.1_169']	[0]	I-A	['I-A']	d__Archaea	p__Methanobacteriota_B	c__Thermococci	o__Thermococcales	f__Thermococcaceae	g__Thermococcus	s__Thermococcus gammatolerans
GCA_001560195	LPRO01000009.1	LPRO01000009.1@3	[133382, 144444]	I-D	['LPRO01000009.1_1720', 'LPRO01000009.1_1721']	[1084, 222]	I-D	['I-D', 'I-D']	d__Archaea	p__Thermoproteota	c__Thermoprotei_A	o__Sulfolobales	f__Sulfolobaceae	g__Sulfolobus	s__Sulfolobus acidocaldarius
GCA_001560195	LPRO01000011.1	LPRO01000011.1@5	[125016, 132634]	I-A	['LPRO01000011.1_1723']	[0]	Ambiguous	['I-A']	d__Archaea	p__Thermoproteota	c__Thermoprotei_A	o__Sulfolobales	f__Sulfolobaceae	g__Sulfolobus	s__Sulfolobus acidocaldarius
GCA_000013725	CP000300.1	CP000300.1@7	[602025, 610693]	I-E	['CP000300.1_79']	[106]	I-E	['Unknown']	d__Archaea	p__Halobacteriota	c__Methanosarcinia	o__Methanosarcinales	f__Methanosarcinaceae	g__Methanococcoides	s__Methanococcoides burtonii
GCA_000013725	CP000300.1	CP000300.1@14	[1203460, 1212434]	I-B	['CP000300.1-9_2187']	[193]	I-B	['I-B']	d__Archaea	p__Halobacteriota	c__Methanosarcinia	o__Methanosarcinales	f__Methanosarcinaceae	g__Methanococcoides	s__Methanococcoides burtonii
GCA_000970165	CP009509.1	CP009509.1@16	[1617227, 1627817]	III-B	['CP009509.1_1131']	[790]	III-B	['Unknown']	d__Archaea	p__Halobacteriota	c__Methanosarcinia	o__Methanosarcinales	f__Methanosarcinaceae	g__Methanosarcina	s__Methanosarcina mazei
GCA_000970165	CP009509.1	CP009509.1@10	[890817, 900512]	I-B	['CP009509.1_1130']	[113]	I-B	['Unknown']	d__Archaea	p__Halobacteriota	c__Methanosarcinia	o__Methanosarcinales	f__Methanosarcinaceae	g__Methanosarcina	s__Methanosarcina mazei
GCA_000015225	CP000505.1	CP000505.1@16	[1228516, 1236723]	III-D	['CP000505.1_90', 'CP000505.1_91']	[8436, 418]	III-D	['I-A', 'Unknown']	d__Archaea	p__Thermoproteota	c__Thermoprotei	o__Thermofilales	f__Thermofilaceae	g__Thermofilum_B	s__Thermofilum_B pendens
GCA_000015225	CP000505.1	CP000505.1@20	[1303733, 1322988]	Hybrid(I-A,III-A)	['CP000505.1_100', 'CP000505.1_101']	[0, 1040]	Hybrid(I-A,III-A)	['I-A', 'I-A']	d__Archaea	p__Thermoproteota	c__Thermoprotei	o__Thermofilales	f__Thermofilaceae	g__Thermofilum_B	s__Thermofilum_B pendens
GCA_000015225	CP000505.1	CP000505.1@18	[1261982, 1281710]	Hybrid(I-D,III-B)	['CP000505.1_93', 'CP000505.1_94', 'CP000505.1_95', 'CP000505.1_96', 'CP000505.1_97', 'CP000505.1_98', 'CP000505.1_99']	[9013, 7081, 3602, 1340, 0, 0, 196]	Hybrid(I-D,III-B)	['I-A', 'Unknown', 'I-A', 'Unknown', 'Unknown', 'Unknown', 'Unknown']	d__Archaea	p__Thermoproteota	c__Thermoprotei	o__Thermofilales	f__Thermofilaceae	g__Thermofilum_B	s__Thermofilum_B pendens
GCA_001560135	LPRM01000001.1	LPRM01000001.1@3	[26106, 37168]	I-D	['LPRM01000001.1_1712', 'LPRM01000001.1_1713']	[222, 1084]	I-D	['I-D', 'I-D']	d__Archaea	p__Thermoproteota	c__Thermoprotei_A	o__Sulfolobales	f__Sulfolobaceae	g__Sulfolobus	s__Sulfolobus acidocaldarius
GCA_001485555	BCNA01000001.1	BCNA01000001.1@10	[516712, 526246]	I-D	['BCNA01000001.1_1633', 'BCNA01000001.1_1634']	[109, 117]	I-D	['I-D', 'I-D']	d__Archaea	p__Halobacteriota	c__Halobacteria	o__Halobacteriales	f__Haloarculaceae	g__Haloarcula	s__Haloarcula hispanica
GCA_001577565	LSRV01000009.1	LSRV01000009.1@1	[745, 8798]	I-B	['LSRV01000009.1_1886']	[203]	I-B	['I-B']	d__Archaea	p__Halobacteriota	c__Methanosarcinia	o__Methanosarcinales	f__Methanosarcinaceae	g__Methanolobus	s__Methanolobus zinderi
GCA_000302455	AMPO01000012.1	AMPO01000012.1@1	[636, 9065]	I-B	['AMPO01000012.1_593']	[356]	I-B	['I-B']	d__Archaea	p__Methanobacteriota	c__Methanobacteria	o__Methanobacteriales	f__Methanobacteriaceae	g__Methanobacterium	s__Methanobacterium formicicum_A
GCA_001560685	LPSN01000006.1	LPSN01000006.1@2	[22813, 33875]	I-D	['LPSN01000006.1_1833', 'LPSN01000006.1_1834', 'LPSN01000006.1_1835']	[1084, 222, 4568]	I-D	['I-D', 'I-D', 'I-D']	d__Archaea	p__Thermoproteota	c__Thermoprotei_A	o__Sulfolobales	f__Sulfolobaceae	g__Sulfolobus	s__Sulfolobus acidocaldarius
GCA_001477655	CP011266.1	CP011266.1@20	[1304946, 1317260]	III-A	['CP011266.1_1596', 'CP011266.1_1597']	[393, 0]	III-A	['V-F3', 'V-F3']	d__Archaea	p__Methanobacteriota	c__Methanobacteria	o__Methanobacteriales	f__Methanobacteriaceae	g__Methanobrevibacter_A	s__Methanobrevibacter_A millerae_A
GCA_000430905	KE387271.1	KE387271.1@1	[25170, 32914]	I-C	['KE387271.1_850']	[1719]	I-C	['I-C']	d__Archaea	p__Halobacteriota	c__Methanomicrobia	o__Methanomicrobiales	f__Methanocorpusculaceae	g__Methanocorpusculum	s__Methanocorpusculum parvum
GCA_000336775	AOLJ01000009.1	AOLJ01000009.1@1	[2819, 8764]	I-B	['AOLJ01000009.1_645']	[98]	I-B	['Unknown']	d__Archaea	p__Halobacteriota	c__Halobacteria	o__Halobacteriales	f__Haloferacaceae	g__Haloferax	s__Haloferax gibbonsii
GCA_001508615	LGHB01000035.1	LGHB01000035.1@1	[21915, 31604]	I-D	['LGHB01000035.1_1647']	[112]	I-D	['I-D']	d__Archaea	p__Halobacteriota	c__Methanosarcinia	o__Methanotrichales	f__Methanotrichaceae	g__Methanothrix_A	s__Methanothrix_A harundinacea_D
GCA_001563245	CP014265.1	CP014265.1@6	[801612, 823261]	III-A	['CP014265.1_1873']	[0]	III-A	['Unknown']	d__Archaea	p__Methanobacteriota	c__Methanobacteria	o__Methanobacteriales	f__Methanobacteriaceae	g__Methanobrevibacter	s__Methanobrevibacter olleyae
GCA_001563245	CP014265.1	CP014265.1@4	[453670, 462872]	I-B	['CP014265.1_1870', 'CP014265.1_1871', 'CP014265.1_1872']	[587, 4024, 4553]	I-B	['I-B', 'I-B', 'I-B']	d__Archaea	p__Methanobacteriota	c__Methanobacteria	o__Methanobacteriales	f__Methanobacteriaceae	g__Methanobrevibacter	s__Methanobrevibacter olleyae
GCA_001508455	LGGJ01000035.1	LGGJ01000035.1@1	[832, 11413]	I-D	['LGGJ01000035.1_1646']	[152]	I-D	['I-D']	d__Archaea	p__Halobacteriota	c__Methanomicrobia	o__Methanomicrobiales	f__Methanocorpusculaceae	g__Methanocalculus	s__Methanocalculus sp9912u
GCA_001508455	LGGJ01000117.1	LGGJ01000117.1@1	[1, 5208]	I-C	['LGGJ01000117.1_1645']	[294]	I-C	['I-C']	d__Archaea	p__Halobacteriota	c__Methanomicrobia	o__Methanomicrobiales	f__Methanocorpusculaceae	g__Methanocalculus	s__Methanocalculus sp9912u
GCA_001508455	LGGJ01000055.1	LGGJ01000055.1@1	[1210, 10147]	I-D	['LGGJ01000055.1_1644']	[167]	I-D	['I-D']	d__Archaea	p__Halobacteriota	c__Methanomicrobia	o__Methanomicrobiales	f__Methanocorpusculaceae	g__Methanocalculus	s__Methanocalculus sp9912u
GCA_000979295	JJQY01000079.1	JJQY01000079.1@1	[7577, 10033]	I-E	['JJQY01000079.1_1213']	[117]	I-E	['I-E']	d__Archaea	p__Halobacteriota	c__Methanosarcinia	o__Methanosarcinales	f__Methanosarcinaceae	g__Methanosarcina	s__Methanosarcina sp000979455
GCA_000979295	JJQY01000159.1	JJQY01000159.1@1	[32876, 40342]	I-G	['JJQY01000159.1_1211']	[184]	I-G	['Unknown']	d__Archaea	p__Halobacteriota	c__Methanosarcinia	o__Methanosarcinales	f__Methanosarcinaceae	g__Methanosarcina	s__Methanosarcina sp000979455
GCA_000979295	JJQY01000016.1	JJQY01000016.1@1	[1013, 8725]	I-C	['JJQY01000016.1_1212']	[165]	I-C	['I-C']	d__Archaea	p__Halobacteriota	c__Methanosarcinia	o__Methanosarcinales	f__Methanosarcinaceae	g__Methanosarcina	s__Methanosarcina sp000979455
GCA_000189555	CP002425.1	CP002425.1@23	[732942, 749735]	I-A	['CP002425.1_351', 'CP002425.1_352']	[352, 0]	I-A	['I-A', 'I-A']	d__Archaea	p__Thermoproteota	c__Thermoprotei_A	o__Sulfolobales	f__Sulfolobaceae	g__Saccharolobus	s__Saccharolobus islandicus
GCA_000565255	ASRH01000031.1	ASRH01000031.1@1	[911, 3974]	I-A	['ASRH01000031.1_915']	[67]	I-A	['I-A']	d__Archaea	p__Thermoproteota	c__Thermoprotei_A	o__Sulfolobales	f__Sulfolobaceae	g__Aramenus	s__Aramenus sulfurataquae
GCA_000565255	ASRH01000014.1	ASRH01000014.1@1	[4624, 16179]	III-D	['ASRH01000014.1_911', 'ASRH01000014.1_912']	[138, 0]	III-D	['I-A', 'I-A']	d__Archaea	p__Thermoproteota	c__Thermoprotei_A	o__Sulfolobales	f__Sulfolobaceae	g__Aramenus	s__Aramenus sulfurataquae
GCA_000565255	ASRH01000022.1	ASRH01000022.1@1	[971, 8731]	I-A	['ASRH01000022.1_914']	[0]	I-A	['I-A']	d__Archaea	p__Thermoproteota	c__Thermoprotei_A	o__Sulfolobales	f__Sulfolobaceae	g__Aramenus	s__Aramenus sulfurataquae
GCA_000980005	JJQP01000276.1	JJQP01000276.1@1	[6359, 16899]	I-D	['JJQP01000276.1_1327']	[117]	I-D	['I-D']	d__Archaea	p__Halobacteriota	c__Methanosarcinia	o__Methanosarcinales	f__Methanosarcinaceae	g__Methanosarcina	s__Methanosarcina mazei
GCA_000980005	JJQP01000044.1	JJQP01000044.1@1	[6552, 17628]	III-D	['JJQP01000044.1_1328']	[247]	III-D	['Unknown']	d__Archaea	p__Halobacteriota	c__Methanosarcinia	o__Methanosarcinales	f__Methanosarcinaceae	g__Methanosarcina	s__Methanosarcina mazei
GCA_000494145	AWOE01000022.1	AWOE01000022.1@1	[12071, 22517]	I-A	['AWOE01000022.1_886']	[29]	I-A	['Unknown']	d__Archaea	p__Thermoproteota	c__Nitrososphaeria_A	o__Caldarchaeales	f__HR02	g__JGI-OTU-1	s__JGI-OTU-1 sp000494145
GCA_001507935	LGET01000002.1	LGET01000002.1@1	[599, 18619]	Hybrid(I-B,III-B)	['LGET01000002.1_1639']	[376]	Hybrid(I-B,III-B)	['I-A']	d__Archaea	p__Methanobacteriota_B	c__Thermococci	o__Thermococcales	f__Thermococcaceae	g__Thermococcus_A	s__Thermococcus_A sp001507935
GCA_001507935	LGET01000012.1	LGET01000012.1@1	[162, 8345]	I-A	['LGET01000012.1_1640']	[523]	I-A	['I-A']	d__Archaea	p__Methanobacteriota_B	c__Thermococci	o__Thermococcales	f__Thermococcaceae	g__Thermococcus_A	s__Thermococcus_A sp001507935
GCA_000979475	JJOZ01000059.1	JJOZ01000059.1@1	[32362, 42880]	I-B	['JJOZ01000059.1_1236']	[0]	I-B	['I-B']	d__Archaea	p__Halobacteriota	c__Methanosarcinia	o__Methanosarcinales	f__Methanosarcinaceae	g__Methanosarcina	s__Methanosarcina sp000979455
GCA_001560355	LPRW01000008.1	LPRW01000008.1@5	[102515, 109842]	I-A	['LPRW01000008.1_1754']	[0]	Ambiguous	['I-A']	d__Archaea	p__Thermoproteota	c__Thermoprotei_A	o__Sulfolobales	f__Sulfolobaceae	g__Sulfolobus	s__Sulfolobus acidocaldarius
GCA_001560355	LPRW01000014.1	LPRW01000014.1@3	[26142, 37204]	I-D	['LPRW01000014.1_1755', 'LPRW01000014.1_1756']	[222, 1084]	I-D	['I-D', 'I-D']	d__Archaea	p__Thermoproteota	c__Thermoprotei_A	o__Sulfolobales	f__Sulfolobaceae	g__Sulfolobus	s__Sulfolobus acidocaldarius
GCA_000979515	JJPD01000191.1	JJPD01000191.1@1	[220, 2841]	III-B	['JJPD01000191.1_1245']	[2316]	III-B	['Unknown']	d__Archaea	p__Halobacteriota	c__Methanosarcinia	o__Methanosarcinales	f__Methanosarcinaceae	g__Methanosarcina	s__Methanosarcina mazei
GCA_000979515	JJPD01000027.1	JJPD01000027.1@1	[6301, 11527]	I-B	['JJPD01000027.1_1244']	[472]	I-B	['I-B']	d__Archaea	p__Halobacteriota	c__Methanosarcinia	o__Methanosarcinales	f__Methanosarcinaceae	g__Methanosarcina	s__Methanosarcina mazei
GCA_000979515	JJPD01000122.1	JJPD01000122.1@1	[4379, 7055]	I-B	['JJPD01000122.1_1250']	[308]	Ambiguous	['I-B']	d__Archaea	p__Halobacteriota	c__Methanosarcinia	o__Methanosarcinales	f__Methanosarcinaceae	g__Methanosarcina	s__Methanosarcina mazei
GCA_000979515	JJPD01000037.1	JJPD01000037.1@1	[9271, 18061]	III-B	['JJPD01000037.1_1248', 'JJPD01000037.1_1249', 'JJPD01000037.1-1_2889']	[575, 247, 173]	III-B	['III-A', 'III-B', 'III-B']	d__Archaea	p__Halobacteriota	c__Methanosarcinia	o__Methanosarcinales	f__Methanosarcinaceae	g__Methanosarcina	s__Methanosarcina mazei
GCA_000979125	JJQE01000040.1	JJQE01000040.1@1	[3, 6525]	III-B	['JJQE01000040.1_1190', 'JJQE01000040.1_1191']	[247, 575]	III-B	['III-B', 'III-A']	d__Archaea	p__Halobacteriota	c__Methanosarcinia	o__Methanosarcinales	f__Methanosarcinaceae	g__Methanosarcina	s__Methanosarcina mazei
GCA_000979125	JJQE01000148.1	JJQE01000148.1@1	[216, 2365]	III-B	['JJQE01000148.1-1_2475']	[173]	III-B	['III-B']	d__Archaea	p__Halobacteriota	c__Methanosarcinia	o__Methanosarcinales	f__Methanosarcinaceae	g__Methanosarcina	s__Methanosarcina mazei
GCA_000979125	JJQE01000092.1	JJQE01000092.1@1	[220, 2841]	III-B	['JJQE01000092.1_1193']	[2316]	III-B	['Unknown']	d__Archaea	p__Halobacteriota	c__Methanosarcinia	o__Methanosarcinales	f__Methanosarcinaceae	g__Methanosarcina	s__Methanosarcina mazei
GCA_000979125	JJQE01000018.1	JJQE01000018.1@1	[6361, 19254]	I-B	['JJQE01000018.1_1192']	[0]	I-B	['I-B']	d__Archaea	p__Halobacteriota	c__Methanosarcinia	o__Methanosarcinales	f__Methanosarcinaceae	g__Methanosarcina	s__Methanosarcina mazei
GCA_000014945	CP000477.1	CP000477.1@19	[1687294, 1702116]	I-D	['CP000477.1_82']	[0]	I-D	['I-D']	d__Archaea	p__Halobacteriota	c__Methanosarcinia	o__Methanotrichales	f__Methanotrichaceae	g__Methanothrix_B	s__Methanothrix_B thermoacetophila
GCA_000014945	CP000477.1	CP000477.1@5	[662154, 687663]	Hybrid(I-B,III-B)	['CP000477.1_80']	[0]	Hybrid(I-B,III-B)	['III-B']	d__Archaea	p__Halobacteriota	c__Methanosarcinia	o__Methanotrichales	f__Methanotrichaceae	g__Methanothrix_B	s__Methanothrix_B thermoacetophila
GCA_000018365	CP000855.1	CP000855.1@1	[296280, 302053]	IV-C	['CP000855.1_145']	[520]	IV-C	['Unknown']	d__Archaea	p__Methanobacteriota_B	c__Thermococci	o__Thermococcales	f__Thermococcaceae	g__Thermococcus	s__Thermococcus onnurineus
GCA_000018365	CP000855.1	CP000855.1@11	[820128, 827971]	III-A	['CP000855.1_147', 'CP000855.1_148']	[224, 63]	III-A	['Unknown', 'Unknown']	d__Archaea	p__Methanobacteriota_B	c__Thermococci	o__Thermococcales	f__Thermococcaceae	g__Thermococcus	s__Thermococcus onnurineus
GCA_000189955	AELS01000027.1	AELS01000027.1@1	[49847, 58874]	III-A	['AELS01000027.1_365']	[303]	III-A	['Unknown']	d__Archaea	p__Methanobacteriota	c__Methanobacteria	o__Methanobacteriales	f__Methanobacteriaceae	g__Methanobrevibacter_A	s__Methanobrevibacter_A smithii_A
GCA_001316305	BBEF01000007.1	BBEF01000007.1@1	[4597, 15164]	III-D	['BBEF01000007.1_1525', 'BBEF01000007.1-1_2141']	[293, 4370]	III-D	['III-D', 'Unknown']	d__Archaea	p__Halobacteriota	c__Methanosarcinia	o__Methanosarcinales	f__Methanosarcinaceae	g__Methanosarcina	s__Methanosarcina barkeri
GCA_001316305	BBEF01000112.1	BBEF01000112.1@2	[3796, 9009]	I-E	['BBEF01000112.1_1528']	[119]	I-E	['I-E']	d__Archaea	p__Halobacteriota	c__Methanosarcinia	o__Methanosarcinales	f__Methanosarcinaceae	g__Methanosarcina	s__Methanosarcina barkeri
GCA_001316305	BBEF01000114.1	BBEF01000114.1@1	[421, 8815]	I-B	['BBEF01000114.1_1529']	[114]	I-B	['Unknown']	d__Archaea	p__Halobacteriota	c__Methanosarcinia	o__Methanosarcinales	f__Methanosarcinaceae	g__Methanosarcina	s__Methanosarcina barkeri
GCA_000007185	AE009439.1	AE009439.1@9	[1292839, 1306332]	III-B	['AE009439.1_10', 'AE009439.1_11']	[0, 582]	III-B	['Unknown', 'Unknown']	d__Archaea	p__Methanobacteriota	c__Methanopyri	o__Methanopyrales	f__Methanopyraceae	g__Methanopyrus	s__Methanopyrus kandleri
GCA_000145985	CP002098.1	CP002098.1@11	[858281, 869035]	I-A	['CP002098.1_304', 'CP002098.1_305']	[198, 167]	I-A	['I-A', 'I-A']	d__Archaea	p__Thermoproteota	c__Thermoprotei_A	o__Sulfolobales	f__Ignisphaeraceae	g__Ignisphaera	s__Ignisphaera aggregans
GCA_000145985	CP002098.1	CP002098.1@5	[548399, 566167]	I-A	['CP002098.1_301', 'CP002098.1_302', 'CP002098.1_303']	[1085, 0, 523]	I-A	['Unknown', 'I-A', 'I-A']	d__Archaea	p__Thermoproteota	c__Thermoprotei_A	o__Sulfolobales	f__Ignisphaeraceae	g__Ignisphaera	s__Ignisphaera aggregans
GCA_000979815	JJPY01000002.1	JJPY01000002.1@1	[8137, 15819]	I-C	['JJPY01000002.1_1302']	[163]	I-C	['I-C']	d__Archaea	p__Halobacteriota	c__Methanosarcinia	o__Methanosarcinales	f__Methanosarcinaceae	g__Methanosarcina	s__Methanosarcina mazei
GCA_000979815	JJPY01000106.1	JJPY01000106.1@1	[164961, 173751]	III-B	['JJPY01000106.1_1299', 'JJPY01000106.1_1300', 'JJPY01000106.1-1_2219']	[575, 247, 173]	III-B	['Unknown', 'III-B', 'III-B']	d__Archaea	p__Halobacteriota	c__Methanosarcinia	o__Methanosarcinales	f__Methanosarcinaceae	g__Methanosarcina	s__Methanosarcina mazei
GCA_000979815	JJPY01000040.1	JJPY01000040.1@1	[15202, 24197]	I-B	['JJPY01000040.1_1301']	[113]	I-B	['Unknown']	d__Archaea	p__Halobacteriota	c__Methanosarcinia	o__Methanosarcinales	f__Methanosarcinaceae	g__Methanosarcina	s__Methanosarcina mazei
GCA_000698785	CP007536.1	CP007536.1@23	[2165766, 2174823]	I-B	['CP007536.1_951']	[101]	I-B	['I-A']	d__Archaea	p__Thermoproteota	c__Nitrososphaeria	o__Nitrososphaerales	f__Nitrososphaeraceae	g__Nitrososphaera	s__Nitrososphaera viennensis
GCA_000698785	CP007536.1	CP007536.1@12	[1479024, 1487055]	I-B	['CP007536.1_950']	[82]	I-B	['Unknown']	d__Archaea	p__Thermoproteota	c__Nitrososphaeria	o__Nitrososphaerales	f__Nitrososphaeraceae	g__Nitrososphaera	s__Nitrososphaera viennensis
GCA_001559955	LPRC01000011.1	LPRC01000011.1@2	[40438, 51500]	I-D	['LPRC01000011.1_1668', 'LPRC01000011.1_1669']	[1224, 386]	I-D	['I-D', 'I-D']	d__Archaea	p__Thermoproteota	c__Thermoprotei_A	o__Sulfolobales	f__Sulfolobaceae	g__Sulfolobus	s__Sulfolobus acidocaldarius
GCA_000980135	JJQZ01000088.1	JJQZ01000088.1@1	[9458, 19998]	I-D	['JJQZ01000088.1_1344']	[117]	I-D	['I-D']	d__Archaea	p__Halobacteriota	c__Methanosarcinia	o__Methanosarcinales	f__Methanosarcinaceae	g__Methanosarcina	s__Methanosarcina mazei
GCA_000980135	JJQZ01000123.1	JJQZ01000123.1@1	[28226, 39302]	III-D	['JJQZ01000123.1_1343']	[247]	III-D	['Unknown']	d__Archaea	p__Halobacteriota	c__Methanosarcinia	o__Methanosarcinales	f__Methanosarcinaceae	g__Methanosarcina	s__Methanosarcina mazei
GCA_000337575	AOIM01000002.1	AOIM01000002.1@2	[93564, 97465]	I-D	['AOIM01000002.1_705']	[116]	I-D	['I-D']	d__Archaea	p__Halobacteriota	c__Halobacteria	o__Halobacteriales	f__Natrialbaceae	g__Natrialba	s__Natrialba hulunbeirensis
GCA_000337575	AOIM01000003.1	AOIM01000003.1@1	[117, 5507]	I-D	['AOIM01000003.1_706']	[132]	I-D	['I-D']	d__Archaea	p__Halobacteriota	c__Halobacteria	o__Halobacteriales	f__Natrialbaceae	g__Natrialba	s__Natrialba hulunbeirensis
GCA_000337575	AOIM01000026.1	AOIM01000026.1@1	[88389, 97565]	I-B	['AOIM01000026.1_707']	[110]	I-B	['I-B']	d__Archaea	p__Halobacteriota	c__Halobacteria	o__Halobacteriales	f__Natrialbaceae	g__Natrialba	s__Natrialba hulunbeirensis
GCA_001625445	LWHG01000013.1	LWHG01000013.1@1	[259, 9935]	I-B	['LWHG01000013.1_1917']	[100]	I-B	['I-B']	d__Archaea	p__Halobacteriota	c__Halobacteria	o__Halobacteriales	f__Haladaptataceae	g__Haladaptatus	s__Haladaptatus sp001625445
GCA_001625445	LWHG01000007.1	LWHG01000007.1@1	[298, 13027]	I-B	['LWHG01000007.1_1915']	[129]	I-B	['I-B']	d__Archaea	p__Halobacteriota	c__Halobacteria	o__Halobacteriales	f__Haladaptataceae	g__Haladaptatus	s__Haladaptatus sp001625445
GCA_000979925	JJQJ01000037.1	JJQJ01000037.1@1	[9270, 19810]	I-D	['JJQJ01000037.1_1316']	[117]	I-D	['I-D']	d__Archaea	p__Halobacteriota	c__Methanosarcinia	o__Methanosarcinales	f__Methanosarcinaceae	g__Methanosarcina	s__Methanosarcina mazei
GCA_000979925	JJQJ01000225.1	JJQJ01000225.1@1	[932, 12008]	III-D	['JJQJ01000225.1_1317']	[247]	III-D	['Unknown']	d__Archaea	p__Halobacteriota	c__Methanosarcinia	o__Methanosarcinales	f__Methanosarcinaceae	g__Methanosarcina	s__Methanosarcina mazei
GCA_000011185	BA000011.4	BA000011.4@4	[110650, 120325]	III-A	['BA000011.4_57', 'BA000011.4_58']	[211, 1145]	III-A	['V-F1', 'V-F1']	d__Archaea	p__Thermoplasmatota	c__Thermoplasmata	o__Thermoplasmatales	f__Thermoplasmataceae	g__Thermoplasma	s__Thermoplasma volcanium
GCA_001717035	MAGT01000009.1	MAGT01000009.1@4	[172478, 180377]	I-B	['MAGT01000009.1_1964']	[1548]	I-B	['I-A']	d__Archaea	p__Thermoproteota	c__Methanomethylicia	o__Methanomethylicales	f__Methanomethylicaceae	g__Methanomethylicus	s__Methanomethylicus mesodigestus
GCA_000327485	CP003167.1	CP003167.1@21	[2103918, 2117072]	I-B	['CP003167.1_608']	[106]	I-B	['Unknown']	d__Archaea	p__Halobacteriota	c__Methanomicrobia	o__Methanomicrobiales	f__Methanoregulaceae	g__Methanoregula	s__Methanoregula formicica
GCA_000327485	CP003167.1	CP003167.1@31	[2642411, 2656377]	I-C	['CP003167.1_609']	[0]	I-C	['I-C']	d__Archaea	p__Halobacteriota	c__Methanomicrobia	o__Methanomicrobiales	f__Methanoregulaceae	g__Methanoregula	s__Methanoregula formicica
GCA_001577555	LSRU01000009.1	LSRU01000009.1@1	[9462, 17585]	I-B	['LSRU01000009.1_1884']	[107]	I-B	['I-B']	d__Archaea	p__Halobacteriota	c__Methanosarcinia	o__Methanosarcinales	f__Methanosarcinaceae	g__Methanohalophilus	s__Methanohalophilus euhalobius
GCA_000953115	LN515531.1	LN515531.1@1	[69892, 79376]	I-B	['LN515531.1_1040']	[355]	I-B	['I-B']	d__Archaea	p__Methanobacteriota	c__Methanobacteria	o__Methanobacteriales	f__Methanobacteriaceae	g__Methanobacterium	s__Methanobacterium formicicum
GCA_000494205	AWOB01000014.1	AWOB01000014.1@1	[1756, 22166]	Hybrid(I-A,III-B)	['AWOB01000014.1_889']	[1531]	Hybrid(I-A,III-B)	['Unknown']	d__Archaea	p__Thermoproteota	c__Thermoprotei	o__Gearchaeales	f__Gearchaeaceae	g__SCGC-AAA471-B05	s__SCGC-AAA471-B05 sp000380705
GCA_000015805	CP000561.1	CP000561.1@18	[1176822, 1201919]	Hybrid(I-A,III-B)	['CP000561.1_103', 'CP000561.1_104', 'CP000561.1_105']	[0, 0, 1432]	Hybrid(I-A,III-B)	['I-A', 'I-A', 'I-A']	d__Archaea	p__Thermoproteota	c__Thermoprotei	o__Thermoproteales	f__Thermoproteaceae	g__Pyrobaculum	s__Pyrobaculum calidifontis
GCA_000026045	CR936257.1	CR936257.1@18	[1568311, 1578807]	I-D	['CR936257.1_256']	[118]	I-D	['I-D']	d__Archaea	p__Halobacteriota	c__Halobacteria	o__Halobacteriales	f__Haloarculaceae	g__Natronomonas	s__Natronomonas pharaonis
GCA_000376445	AQXI01000004.1	AQXI01000004.1@1	[143141, 152399]	I-B	['AQXI01000004.1_794', 'AQXI01000004.1_795']	[104, 363]	I-B	['I-B', 'I-B']	d__Archaea	p__Halobacteriota	c__Halobacteria	o__Halobacteriales	f__Haladaptataceae	g__Haladaptatus	s__Haladaptatus paucihalophilus
GCA_001560595	LPSI01000009.1	LPSI01000009.1@1	[4565, 15627]	I-D	['LPSI01000009.1_1810', 'LPSI01000009.1_1811', 'LPSI01000009.1_1812']	[222, 1084, 4889]	I-D	['I-D', 'I-D', 'Unknown']	d__Archaea	p__Thermoproteota	c__Thermoprotei_A	o__Sulfolobales	f__Sulfolobaceae	g__Sulfolobus	s__Sulfolobus acidocaldarius
GCA_000504205	AZAJ01000001.1	AZAJ01000001.1@12	[795580, 807982]	I-B	['AZAJ01000001.1_900']	[0]	I-B	['Unknown']	d__Archaea	p__Halobacteriota	c__Methanosarcinia	o__Methanosarcinales	f__Methanosarcinaceae	g__Methanolobus	s__Methanolobus tindarius
GCA_001560765	LPSR01000006.1	LPSR01000006.1@2	[47547, 58609]	I-D	['LPSR01000006.1_1854', 'LPSR01000006.1_1855', 'LPSR01000006.1_1856']	[8421, 1084, 222]	I-D	['I-D', 'I-D', 'I-D']	d__Archaea	p__Thermoproteota	c__Thermoprotei_A	o__Sulfolobales	f__Sulfolobaceae	g__Sulfolobus	s__Sulfolobus acidocaldarius
GCA_001560765	LPSR01000007.1	LPSR01000007.1@5	[124765, 132048]	I-A	['LPSR01000007.1_1853']	[0]	Ambiguous	['I-A']	d__Archaea	p__Thermoproteota	c__Thermoprotei_A	o__Sulfolobales	f__Sulfolobaceae	g__Sulfolobus	s__Sulfolobus acidocaldarius
GCA_001729375	LZPK01000234.1	LZPK01000234.1@1	[4673, 15672]	III-D	['LZPK01000234.1_1987', 'LZPK01000234.1_1988']	[4360, 292]	III-D	['Unknown', 'III-D']	d__Archaea	p__Halobacteriota	c__Methanosarcinia	o__Methanosarcinales	f__Methanosarcinaceae	g__Methanosarcina	s__Methanosarcina barkeri
GCA_001729375	LZPK01000033.1	LZPK01000033.1@1	[300, 9023]	I-E	['LZPK01000033.1_1986']	[118]	I-E	['I-E']	d__Archaea	p__Halobacteriota	c__Methanosarcinia	o__Methanosarcinales	f__Methanosarcinaceae	g__Methanosarcina	s__Methanosarcina barkeri
GCA_001729375	LZPK01000349.1	LZPK01000349.1@1	[3554, 11945]	I-B	['LZPK01000349.1_1990']	[114]	I-B	['Unknown']	d__Archaea	p__Halobacteriota	c__Methanosarcinia	o__Methanosarcinales	f__Methanosarcinaceae	g__Methanosarcina	s__Methanosarcina barkeri
GCA_000226975	CP019286.1	CP019286.1@1	[80291, 89872]	I-B	['CP019286.1_456', 'CP019286.1_457']	[128, 113]	I-B	['I-B', 'I-B']	d__Archaea	p__Halobacteriota	c__Halobacteria	o__Halobacteriales	f__Natrialbaceae	g__Halobiforma	s__Halobiforma lacisalsi
GCA_000430485	KE387149.1	KE387149.1@7	[580504, 588687]	I-A	['KE387149.1_843']	[522]	I-A	['I-A']	d__Archaea	p__Methanobacteriota_B	c__Thermococci	o__Thermococcales	f__Thermococcaceae	g__Thermococcus_A	s__Thermococcus_A bergensis
GCA_000430485	KE387149.1	KE387149.1@14	[815326, 831941]	Hybrid(I-B,III-A)	['KE387149.1_845']	[0]	Hybrid(I-B,III-A)	['Unknown']	d__Archaea	p__Methanobacteriota_B	c__Thermococci	o__Thermococcales	f__Thermococcaceae	g__Thermococcus_A	s__Thermococcus_A bergensis
GCA_000430485	KE387150.1	KE387150.1@3	[136174, 159658]	Hybrid(I-B,III-B)	['KE387150.1_846', 'KE387150.1_847']	[380, 2518]	Hybrid(I-B,III-B)	['I-A', 'I-A']	d__Archaea	p__Methanobacteriota_B	c__Thermococci	o__Thermococcales	f__Thermococcaceae	g__Thermococcus_A	s__Thermococcus_A bergensis
GCA_001560915	CP014214.1	CP014214.1@25	[1146503, 1153874]	I-E	['CP014214.1_1869']	[21]	I-E	['I-E']	d__Archaea	p__Thermoplasmatota	c__Thermoplasmata	o__Methanomassiliicoccales	f__Methanomethylophilaceae	g__Methanomethylophilus	s__Methanomethylophilus sp001560915
GCA_000979185	JJQI01000088.1	JJQI01000088.1@1	[8105, 17510]	I-B	['JJQI01000088.1_1198']	[113]	I-B	['Unknown']	d__Archaea	p__Halobacteriota	c__Methanosarcinia	o__Methanosarcinales	f__Methanosarcinaceae	g__Methanosarcina	s__Methanosarcina mazei
GCA_000979185	JJQI01000110.1	JJQI01000110.1@1	[13837, 23290]	III-B	['JJQI01000110.1_1196', 'JJQI01000110.1_1197']	[269, 1767]	III-B	['Unknown', 'Unknown']	d__Archaea	p__Halobacteriota	c__Methanosarcinia	o__Methanosarcinales	f__Methanosarcinaceae	g__Methanosarcina	s__Methanosarcina mazei
GCA_000234805	CP003098.1	CP003098.1@16	[742170, 751832]	III-B	['CP003098.1_463']	[9924]	III-B	['I-A']	d__Archaea	p__Thermoproteota	c__Thermoprotei	o__Thermoproteales	f__Thermoproteaceae	g__Pyrobaculum	s__Pyrobaculum ferrireducens
GCA_000234805	CP003098.1	CP003098.1@19	[799744, 808197]	I-A	['CP003098.1_465']	[922]	I-A	['I-A']	d__Archaea	p__Thermoproteota	c__Thermoprotei	o__Thermoproteales	f__Thermoproteaceae	g__Pyrobaculum	s__Pyrobaculum ferrireducens
GCA_000234805	CP003098.1	CP003098.1@21	[848560, 865701]	III-B	['CP003098.1_466', 'CP003098.1_467', 'CP003098.1_468']	[9407, 354, 0]	III-B	['III-B', 'III-B', 'III-B']	d__Archaea	p__Thermoproteota	c__Thermoprotei	o__Thermoproteales	f__Thermoproteaceae	g__Pyrobaculum	s__Pyrobaculum ferrireducens
GCA_001714685	MDTP02000037.1	MDTP02000037.1@1	[5065, 19450]	III-B	['MDTP02000037.1_1953', 'MDTP02000037.1_1954']	[0, 38]	III-B	['III-B', 'Unknown']	d__Archaea	p__Halobacteriota	c__Methanosarcinia	o__Methanosarcinales	f__Methanosarcinaceae	g__Methanosarcina	s__Methanosarcina sp001714685
GCA_001714685	MDTP02000028.1	MDTP02000028.1@1	[3769, 13462]	I-E	['MDTP02000028.1_1951', 'MDTP02000028.1_1952']	[95, 7258]	I-E	['I-E', 'Unknown']	d__Archaea	p__Halobacteriota	c__Methanosarcinia	o__Methanosarcinales	f__Methanosarcinaceae	g__Methanosarcina	s__Methanosarcina sp001714685
GCA_001714685	MDTP02000091.1	MDTP02000091.1@1	[12902, 22365]	I-B	['MDTP02000091.1_1955', 'MDTP02000091.1_1956', 'MDTP02000091.1_1957', 'MDTP02000091.1_1958', 'MDTP02000091.1-1_2536']	[8375, 7269, 4505, 114, 6086]	I-B	['Unknown', 'Unknown', 'Unknown', 'Unknown', 'Unknown']	d__Archaea	p__Halobacteriota	c__Methanosarcinia	o__Methanosarcinales	f__Methanosarcinaceae	g__Methanosarcina	s__Methanosarcina sp001714685
GCA_000270325	BA000048.1	BA000048.1@12	[956850, 979831]	Hybrid(I-A,III-D)	['BA000048.1_576']	[0]	Hybrid(I-A,III-D)	['Unknown']	d__Archaea	p__Thermoproteota	c__Nitrososphaeria_A	o__Caldarchaeales	f__Caldarchaeaceae	g__Caldarchaeum	s__Caldarchaeum subterraneum_A
GCA_000016605	CP000682.1	CP000682.1@18	[1123290, 1137603]	III-D	['CP000682.1_125', 'CP000682.1_126', 'CP000682.1_127']	[8618, 0, 221]	III-D	['I-A', 'Unknown', 'Unknown']	d__Archaea	p__Thermoproteota	c__Thermoprotei_A	o__Sulfolobales	f__Sulfolobaceae	g__Metallosphaera	s__Metallosphaera sedula
GCA_000016605	CP000682.1	CP000682.1@17	[1073299, 1118376]	I-A	['CP000682.1_123', 'CP000682.1_124', 'CP000682.1_125']	[0, 0, 0]	I-A	['I-A', 'I-A', 'I-A']	d__Archaea	p__Thermoproteota	c__Thermoprotei_A	o__Sulfolobales	f__Sulfolobaceae	g__Metallosphaera	s__Metallosphaera sedula
GCA_001729395	MAIF01000085.1	MAIF01000085.1@1	[766, 4212]	I-B	['MAIF01000085.1_1993']	[124]	Ambiguous	['I-B']	d__Archaea	p__Methanobacteriota	c__Methanobacteria	o__Methanobacteriales	f__Methanobacteriaceae	g__Methanosphaera	s__Methanosphaera stadtmanae
GCA_001729395	MAIF01000089.1	MAIF01000089.1@1	[180, 1929]	I-B	['MAIF01000089.1_1994']	[106]	Ambiguous	['I-B']	d__Archaea	p__Methanobacteriota	c__Methanobacteria	o__Methanobacteriales	f__Methanobacteriaceae	g__Methanosphaera	s__Methanosphaera stadtmanae
GCA_000744315	JQLR01000001.1	JQLR01000001.1@30	[3244849, 3255027]	III-B	['JQLR01000001.1_987', 'JQLR01000001.1_988']	[5767, 247]	III-B	['Unknown', 'Unknown']	d__Archaea	p__Halobacteriota	c__Methanosarcinia	o__Methanosarcinales	f__Methanosarcinaceae	g__Methanosarcina	s__Methanosarcina mazei
GCA_000744315	JQLR01000001.1	JQLR01000001.1@1	[3224, 12919]	I-B	['JQLR01000001.1_986']	[113]	I-B	['Unknown']	d__Archaea	p__Halobacteriota	c__Methanosarcinia	o__Methanosarcinales	f__Methanosarcinaceae	g__Methanosarcina	s__Methanosarcina mazei
GCA_000337135	AOIN01000082.1	AOIN01000082.1@1	[2, 6325]	I-B	['AOIN01000082.1_687']	[82]	I-B	['Unknown']	d__Archaea	p__Halobacteriota	c__Halobacteria	o__Halobacteriales	f__Natrialbaceae	g__Natrialba	s__Natrialba chahannaoensis
GCA_000337135	AOIN01000021.1	AOIN01000021.1@1	[755, 10317]	I-B	['AOIN01000021.1_682']	[110]	I-B	['I-B']	d__Archaea	p__Halobacteriota	c__Halobacteria	o__Halobacteriales	f__Natrialbaceae	g__Natrialba	s__Natrialba chahannaoensis
GCA_000190155	AEMC01000031.1	AEMC01000031.1@1	[22000, 31026]	III-A	['AEMC01000031.1_380']	[303]	III-A	['Unknown']	d__Archaea	p__Methanobacteriota	c__Methanobacteria	o__Methanobacteriales	f__Methanobacteriaceae	g__Methanobrevibacter_A	s__Methanobrevibacter_A smithii_A
GCA_001189275	CP012158.1	CP012158.1@9	[498680, 516490]	Hybrid(I-A,III-B)	['CP012158.1_1370', 'CP012158.1_1371', 'CP012158.1_1372']	[0, 0, 450]	Hybrid(I-A,III-B)	['III-A', 'I-A', 'I-A']	d__Archaea	p__Thermoproteota	c__Thermoprotei	o__Thermoproteales	f__Thermoproteaceae	g__Pyrobaculum	s__Pyrobaculum sp001189275
GCA_001189275	CP012158.1	CP012158.1@10	[522953, 536668]	III-A	['CP012158.1_1371', 'CP012158.1_1372', 'CP012158.1_1373']	[9124, 5202, 0]	III-A	['I-A', 'I-A', 'III-A']	d__Archaea	p__Thermoproteota	c__Thermoprotei	o__Thermoproteales	f__Thermoproteaceae	g__Pyrobaculum	s__Pyrobaculum sp001189275
GCA_001189275	CP012158.1	CP012158.1@2	[229653, 241551]	I-A	['CP012158.1_1368', 'CP012158.1_1369']	[8191, 47]	I-A	['I-A', 'I-A']	d__Archaea	p__Thermoproteota	c__Thermoprotei	o__Thermoproteales	f__Thermoproteaceae	g__Pyrobaculum	s__Pyrobaculum sp001189275
GCA_000011085	AY596293.1	AY596293.1@2	[37302, 46549]	I-B	['AY596293.1_46', 'AY596293.1_47']	[606, 105]	I-B	['Unknown', 'I-B']	d__Archaea	p__Halobacteriota	c__Halobacteria	o__Halobacteriales	f__Haloarculaceae	g__Haloarcula	s__Haloarcula marismortui
GCA_000012545	CP000102.1	CP000102.1@9	[481730, 490063]	I-B	['CP000102.1_71']	[106]	I-B	['I-B']	d__Archaea	p__Methanobacteriota	c__Methanobacteria	o__Methanobacteriales	f__Methanobacteriaceae	g__Methanosphaera	s__Methanosphaera stadtmanae
GCA_000012545	CP000102.1	CP000102.1@11	[1082044, 1091160]	I-B	['CP000102.1_72', 'CP000102.1-8_3232']	[124, 4722]	I-B	['I-B', 'I-B']	d__Archaea	p__Methanobacteriota	c__Methanobacteria	o__Methanobacteriales	f__Methanobacteriaceae	g__Methanosphaera	s__Methanosphaera stadtmanae
GCA_001266735	CP012176.1	CP012176.1@17	[1073315, 1118392]	I-A	['CP012176.1_1397', 'CP012176.1_1398', 'CP012176.1_1399']	[0, 0, 0]	I-A	['I-A', 'I-A', 'I-A']	d__Archaea	p__Thermoproteota	c__Thermoprotei_A	o__Sulfolobales	f__Sulfolobaceae	g__Metallosphaera	s__Metallosphaera sedula
GCA_001266735	CP012176.1	CP012176.1@18	[1123306, 1137619]	III-D	['CP012176.1_1399', 'CP012176.1_1400', 'CP012176.1_1401']	[8618, 0, 221]	III-D	['I-A', 'Unknown', 'Unknown']	d__Archaea	p__Thermoproteota	c__Thermoprotei_A	o__Sulfolobales	f__Sulfolobaceae	g__Metallosphaera	s__Metallosphaera sedula
GCA_000336835	AOLE01000024.1	AOLE01000024.1@1	[48384, 53185]	I-B	['AOLE01000024.1_656']	[2774]	I-B	['I-B']	d__Archaea	p__Halobacteriota	c__Halobacteria	o__Halobacteriales	f__Haloferacaceae	g__Haloferax	s__Haloferax volcanii
GCA_000336835	AOLE01000037.1	AOLE01000037.1@2	[116045, 125324]	I-B	['AOLE01000037.1_657', 'AOLE01000037.1_658']	[159, 101]	I-B	['I-B', 'I-B']	d__Archaea	p__Halobacteriota	c__Halobacteria	o__Halobacteriales	f__Haloferacaceae	g__Haloferax	s__Haloferax volcanii
GCA_000979495	JJPA01000094.1	JJPA01000094.1@1	[3170, 10665]	III-A	['JJPA01000094.1_1241', 'JJPA01000094.1-1_3186']	[184, 15]	III-A	['Unknown', 'III-B']	d__Archaea	p__Halobacteriota	c__Methanosarcinia	o__Methanosarcinales	f__Methanosarcinaceae	g__Methanosarcina	s__Methanosarcina mazei
GCA_000979495	JJPA01000149.1	JJPA01000149.1@1	[76122, 85284]	I-B	['JJPA01000149.1_1239']	[113]	I-B	['Unknown']	d__Archaea	p__Halobacteriota	c__Methanosarcinia	o__Methanosarcinales	f__Methanosarcinaceae	g__Methanosarcina	s__Methanosarcina mazei
GCA_000979495	JJPA01000140.1	JJPA01000140.1@1	[15453, 24560]	III-B	['JJPA01000140.1_1240']	[247]	III-B	['Unknown']	d__Archaea	p__Halobacteriota	c__Methanosarcinia	o__Methanosarcinales	f__Methanosarcinaceae	g__Methanosarcina	s__Methanosarcina mazei
GCA_000979035	JJPU01000041.1	JJPU01000041.1@1	[1070, 10475]	I-B	['JJPU01000041.1_1180']	[113]	I-B	['Unknown']	d__Archaea	p__Halobacteriota	c__Methanosarcinia	o__Methanosarcinales	f__Methanosarcinaceae	g__Methanosarcina	s__Methanosarcina mazei
GCA_000979035	JJPU01000010.1	JJPU01000010.1@1	[15671, 26747]	III-D	['JJPU01000010.1_1178', 'JJPU01000010.1_1179']	[575, 247]	III-D	['Unknown', 'III-B']	d__Archaea	p__Halobacteriota	c__Methanosarcinia	o__Methanosarcinales	f__Methanosarcinaceae	g__Methanosarcina	s__Methanosarcina mazei
GCA_000022485	CP001404.1	CP001404.1@23	[1902884, 1916025]	III-A	['CP001404.1_185']	[5577]	III-A	['I-A']	d__Archaea	p__Thermoproteota	c__Thermoprotei_A	o__Sulfolobales	f__Sulfolobaceae	g__Saccharolobus	s__Saccharolobus islandicus
GCA_000022485	CP001404.1	CP001404.1@22	[1878587, 1892729]	I-A	['CP001404.1_184', 'CP001404.1_185']	[0, 353]	I-A	['I-A', 'I-A']	d__Archaea	p__Thermoproteota	c__Thermoprotei_A	o__Sulfolobales	f__Sulfolobaceae	g__Saccharolobus	s__Saccharolobus islandicus
GCA_001560795	LPSS01000002.1	LPSS01000002.1@3	[26135, 37197]	I-D	['LPSS01000002.1_1857', 'LPSS01000002.1_1858']	[222, 1084]	I-D	['I-D', 'I-D']	d__Archaea	p__Thermoproteota	c__Thermoprotei_A	o__Sulfolobales	f__Sulfolobaceae	g__Sulfolobus	s__Sulfolobus acidocaldarius
GCA_001560795	LPSS01000003.1	LPSS01000003.1@5	[102601, 109838]	I-A	['LPSS01000003.1_1860']	[0]	Ambiguous	['I-A']	d__Archaea	p__Thermoproteota	c__Thermoprotei_A	o__Sulfolobales	f__Sulfolobaceae	g__Sulfolobus	s__Sulfolobus acidocaldarius
GCA_001266715	CP012175.1	CP012175.1@18	[1123306, 1137619]	III-D	['CP012175.1_1394', 'CP012175.1_1395', 'CP012175.1_1396']	[8618, 0, 221]	III-D	['I-A', 'Unknown', 'Unknown']	d__Archaea	p__Thermoproteota	c__Thermoprotei_A	o__Sulfolobales	f__Sulfolobaceae	g__Metallosphaera	s__Metallosphaera sedula
GCA_001266715	CP012175.1	CP012175.1@17	[1073315, 1118392]	I-A	['CP012175.1_1392', 'CP012175.1_1393', 'CP012175.1_1394']	[0, 0, 0]	I-A	['I-A', 'I-A', 'I-A']	d__Archaea	p__Thermoproteota	c__Thermoprotei_A	o__Sulfolobales	f__Sulfolobaceae	g__Metallosphaera	s__Metallosphaera sedula
GCA_000690595	JHUT02000021.1	JHUT02000021.1@1	[2122, 11699]	I-B	['JHUT02000021.1_941', 'JHUT02000021.1_942']	[128, 106]	I-B	['I-B', 'Unknown']	d__Archaea	p__Halobacteriota	c__Halobacteria	o__Halobacteriales	f__Natrialbaceae	g__Natrinema	s__Natrinema mahii
GCA_000336975	AOLF01000001.1	AOLF01000001.1@5	[212772, 222051]	I-B	['AOLF01000001.1_670', 'AOLF01000001.1_671', 'AOLF01000001.1_672']	[101, 159, 159]	I-B	['I-B', 'I-B', 'I-B']	d__Archaea	p__Halobacteriota	c__Halobacteria	o__Halobacteriales	f__Haloferacaceae	g__Haloferax	s__Haloferax volcanii
GCA_000336975	AOLF01000034.1	AOLF01000034.1@1	[4781, 9582]	I-B	['AOLF01000034.1_675', 'AOLF01000034.1_676']	[3910, 2774]	I-B	['I-B', 'I-B']	d__Archaea	p__Halobacteriota	c__Halobacteria	o__Halobacteriales	f__Haloferacaceae	g__Haloferax	s__Haloferax volcanii
GCA_001316205	BBCW01000015.1	BBCW01000015.1@1	[469, 12794]	III-D	['BBCW01000015.1-1_2340']	[251]	III-D	['III-B']	d__Archaea	p__Halobacteriota	c__Methanosarcinia	o__Methanosarcinales	f__Methanosarcinaceae	g__Methanosarcina	s__Methanosarcina horonobensis
GCA_000968355	CP011055.2	CP011055.2@35	[2111035, 2134598]	I-A	['CP011055.2_1056', 'CP011055.2_1057']	[0, 57]	I-A	['I-A', 'I-A']	d__Archaea	p__Thermoproteota	c__Thermoprotei_A	o__Sulfolobales	f__Sulfolobaceae	g__Saccharolobus	s__Saccharolobus solfataricus
GCA_000968355	CP011055.2	CP011055.2@36	[2147550, 2150008]	I-A	['CP011055.2_1057', 'CP011055.2_1058']	[8433, 485]	I-A	['I-A', 'I-A']	d__Archaea	p__Thermoproteota	c__Thermoprotei_A	o__Sulfolobales	f__Sulfolobaceae	g__Saccharolobus	s__Saccharolobus solfataricus
GCA_000187225	AEMG01000024.1	AEMG01000024.1@1	[723, 9981]	I-B	['AEMG01000024.1_347', 'AEMG01000024.1_348']	[363, 104]	I-B	['I-B', 'I-B']	d__Archaea	p__Halobacteriota	c__Halobacteria	o__Halobacteriales	f__Haladaptataceae	g__Haladaptatus	s__Haladaptatus paucihalophilus
GCA_001458655	LN734822.1	LN734822.1@10	[881677, 888500]	I-B	['LN734822.1_1591']	[238]	I-B	['I-B']	d__Archaea	p__Methanobacteriota	c__Methanobacteria	o__Methanobacteriales	f__Methanobacteriaceae	g__Methanobacterium	s__Methanobacterium formicicum
GCA_001458655	LN734822.1	LN734822.1@11	[897662, 899544]	I-B	['LN734822.1_1591']	[355]	Ambiguous	['I-B']	d__Archaea	p__Methanobacteriota	c__Methanobacteria	o__Methanobacteriales	f__Methanobacteriaceae	g__Methanobacterium	s__Methanobacterium formicicum
GCA_001458655	LN734822.1	LN734822.1@3	[478369, 488735]	I-B	['LN734822.1_1590']	[355]	I-B	['Unknown']	d__Archaea	p__Methanobacteriota	c__Methanobacteria	o__Methanobacteriales	f__Methanobacteriaceae	g__Methanobacterium	s__Methanobacterium formicicum
GCA_000336875	AOJK01000067.1	AOJK01000067.1@1	[22206, 31657]	I-B	['AOJK01000067.1_663']	[102]	I-B	['I-B']	d__Archaea	p__Halobacteriota	c__Halobacteria	o__Halobacteriales	f__Haloferacaceae	g__Halorubrum	s__Halorubrum californiense
GCA_000016125	CP000609.1	CP000609.1@12	[733892, 742526]	I-B	['CP000609.1_117']	[353]	I-B	['Unknown']	d__Archaea	p__Methanobacteriota	c__Methanococci	o__Methanococcales	f__Methanococcaceae	g__Methanococcus	s__Methanococcus maripaludis_D
GCA_000508305	CP006977.1	CP006977.1@25	[1844582, 1866636]	I-A	['CP006977.1_902']	[0]	I-A	['I-A']	d__Archaea	p__Thermoproteota	c__Thermoprotei_A	o__Sulfolobales	f__Sulfolobaceae	g__Sulfolobus	s__Sulfolobus acidocaldarius_A
GCA_000508305	CP006977.1	CP006977.1@26	[1870372, 1885105]	III-D	['CP006977.1_903']	[0]	III-D	['I-A']	d__Archaea	p__Thermoproteota	c__Thermoprotei_A	o__Sulfolobales	f__Sulfolobaceae	g__Sulfolobus	s__Sulfolobus acidocaldarius_A
GCA_000364745	CP003928.1	CP003928.1@12	[577919, 596694]	Hybrid(I-D,III-B)	['CP003928.1_776', 'CP003928.1_777', 'CP003928.1_778']	[2437, 0, 695]	Hybrid(I-D,III-B)	['Unknown', 'Unknown', 'Unknown']	d__Archaea	p__Thermoproteota	c__Thermoprotei_A	o__Sulfolobales	f__Sulfolobaceae	g__Saccharolobus	s__Saccharolobus islandicus
GCA_000364745	CP003928.1	CP003928.1@4	[337071, 353468]	I-A	['CP003928.1_773', 'CP003928.1_774', 'CP003928.1_775']	[0, 352, 9417]	I-A	['I-A', 'I-A', 'I-A']	d__Archaea	p__Thermoproteota	c__Thermoprotei_A	o__Sulfolobales	f__Sulfolobaceae	g__Saccharolobus	s__Saccharolobus islandicus
GCA_000970145	CP009508.1	CP009508.1@31	[2753179, 2771964]	III-C	['CP009508.1_1127']	[0]	III-C	['III-C']	d__Archaea	p__Halobacteriota	c__Methanosarcinia	o__Methanosarcinales	f__Methanosarcinaceae	g__Methanosarcina	s__Methanosarcina siciliae
GCA_000970145	CP009508.1	CP009508.1@48	[4287946, 4297797]	I-B	['CP009508.1_1129']	[113]	I-B	['Unknown']	d__Archaea	p__Halobacteriota	c__Methanosarcinia	o__Methanosarcinales	f__Methanosarcinaceae	g__Methanosarcina	s__Methanosarcina siciliae
GCA_001592435	CP014750.1	CP014750.1@2	[39335, 48480]	I-B	['CP014750.1_1906', 'CP014750.1_1907']	[0, 118]	I-B	['Unknown', 'Unknown']	d__Archaea	p__Methanobacteriota_B	c__Thermococci	o__Thermococcales	f__Thermococcaceae	g__Thermococcus	s__Thermococcus peptonophilus
GCA_000828555	AP011528.1	AP011528.1@13	[1001537, 1009689]	I-B	['AP011528.1_1036']	[353]	I-B	['I-B']	d__Archaea	p__Methanobacteriota	c__Methanococci	o__Methanococcales	f__Methanococcaceae	g__Methanococcus	s__Methanococcus maripaludis
GCA_000979195	JJQM01000129.1	JJQM01000129.1@1	[9167, 19707]	I-D	['JJQM01000129.1_1200']	[117]	I-D	['I-D']	d__Archaea	p__Halobacteriota	c__Methanosarcinia	o__Methanosarcinales	f__Methanosarcinaceae	g__Methanosarcina	s__Methanosarcina mazei
GCA_000979195	JJQM01000040.1	JJQM01000040.1@1	[723, 11799]	III-D	['JJQM01000040.1_1199']	[247]	III-D	['Unknown']	d__Archaea	p__Halobacteriota	c__Methanosarcinia	o__Methanosarcinales	f__Methanosarcinaceae	g__Methanosarcina	s__Methanosarcina mazei
GCA_000747605	CP008822.1	CP008822.1@17	[1073281, 1118358]	I-A	['CP008822.1_993', 'CP008822.1_994', 'CP008822.1_995']	[0, 0, 0]	I-A	['I-A', 'I-A', 'I-A']	d__Archaea	p__Thermoproteota	c__Thermoprotei_A	o__Sulfolobales	f__Sulfolobaceae	g__Metallosphaera	s__Metallosphaera sedula
GCA_000747605	CP008822.1	CP008822.1@18	[1123272, 1137585]	III-D	['CP008822.1_995', 'CP008822.1_996', 'CP008822.1_997']	[8618, 0, 221]	III-D	['I-A', 'Unknown', 'Unknown']	d__Archaea	p__Thermoproteota	c__Thermoprotei_A	o__Sulfolobales	f__Sulfolobaceae	g__Metallosphaera	s__Metallosphaera sedula
GCA_000979935	JJQK01000105.1	JJQK01000105.1@1	[23329, 32782]	III-B	['JJQK01000105.1_1318', 'JJQK01000105.1_1319']	[1767, 269]	III-B	['Unknown', 'Unknown']	d__Archaea	p__Halobacteriota	c__Methanosarcinia	o__Methanosarcinales	f__Methanosarcinaceae	g__Methanosarcina	s__Methanosarcina mazei
GCA_000979935	JJQK01000201.1	JJQK01000201.1@1	[165, 8732]	I-B	['JJQK01000201.1_1320']	[113]	I-B	['Unknown']	d__Archaea	p__Halobacteriota	c__Methanosarcinia	o__Methanosarcinales	f__Methanosarcinaceae	g__Methanosarcina	s__Methanosarcina mazei
GCA_000789255	CP009552.1	CP009552.1@21	[1359428, 1365504]	I-B	['CP009552.1_1015']	[4427]	I-B	['Unknown']	d__Archaea	p__Halobacteriota	c__Archaeoglobi	o__Archaeoglobales	f__Archaeoglobaceae	g__Geoglobus	s__Geoglobus acetivorans
GCA_000013445	CP000254.1	CP000254.1@34	[2098032, 2109500]	I-D	['CP000254.1_77', 'CP000254.1_78']	[6008, 118]	I-D	['I-D', 'I-D']	d__Archaea	p__Halobacteriota	c__Methanomicrobia	o__Methanomicrobiales	f__Methanospirillaceae	g__Methanospirillum	s__Methanospirillum hungatei
GCA_000013445	CP000254.1	CP000254.1@26	[1573458, 1582114]	I-E	['CP000254.1_76', 'CP000254.1-19_2249']	[63, 6814]	I-E	['I-E', 'Unknown']	d__Archaea	p__Halobacteriota	c__Methanomicrobia	o__Methanomicrobiales	f__Methanospirillaceae	g__Methanospirillum	s__Methanospirillum hungatei
GCA_000013445	CP000254.1	CP000254.1@16	[855752, 863903]	III-D	['CP000254.1_75']	[290]	III-D	['III-D']	d__Archaea	p__Halobacteriota	c__Methanomicrobia	o__Methanomicrobiales	f__Methanospirillaceae	g__Methanospirillum	s__Methanospirillum hungatei
GCA_001316245	BBDM01000013.1	BBDM01000013.1@2	[5500, 8987]	III-A	['BBDM01000013.1_1509', 'BBDM01000013.1_1510']	[5151, 5778]	III-A	['I-A', 'Unknown']	d__Archaea	p__Thermoproteota	c__Thermoprotei	o__Thermoproteales	f__Thermocladiaceae	g__Vulcanisaeta	s__Vulcanisaeta sp001316245
GCA_001316245	BBDM01000004.1	BBDM01000004.1@1	[6086, 15702]	I-D	['BBDM01000004.1_1507']	[228]	I-D	['I-D']	d__Archaea	p__Thermoproteota	c__Thermoprotei	o__Thermoproteales	f__Thermocladiaceae	g__Vulcanisaeta	s__Vulcanisaeta sp001316245
GCA_000336655	AOLZ01000062.1	AOLZ01000062.1@1	[4237, 13818]	I-B	['AOLZ01000062.1_626', 'AOLZ01000062.1_627']	[128, 113]	I-B	['I-B', 'I-B']	d__Archaea	p__Halobacteriota	c__Halobacteria	o__Halobacteriales	f__Natrialbaceae	g__Halobiforma	s__Halobiforma lacisalsi
GCA_000008665	AE000782.1	AE000782.1@23	[1671367, 1690587]	Hybrid(I-A,III-B)	['AE000782.1_40']	[343]	Hybrid(I-A,III-B)	['Unknown']	d__Archaea	p__Halobacteriota	c__Archaeoglobi	o__Archaeoglobales	f__Archaeoglobaceae	g__Archaeoglobus	s__Archaeoglobus fulgidus
GCA_000018305	CP000852.1	CP000852.1@24	[1587812, 1610359]	Hybrid(I-A,III-B)	['CP000852.1_142', 'CP000852.1_143']	[0, 1253]	Hybrid(I-A,III-B)	['Unknown', 'Unknown']	d__Archaea	p__Thermoproteota	c__Thermoprotei	o__Thermoproteales	f__Thermocladiaceae	g__Caldivirga	s__Caldivirga maquilingensis
GCA_000215915	AFNT02000010.1	AFNT02000010.1@1	[75810, 84995]	I-B	['AFNT02000010.1_431']	[103]	I-B	['I-B']	d__Archaea	p__Halobacteriota	c__Halobacteria	o__Halobacteriales	f__Haloarculaceae	g__Halorhabdus	s__Halorhabdus tiamatea
GCA_001560635	LPSK01000004.1	LPSK01000004.1@5	[125288, 132544]	I-A	['LPSK01000004.1_1821']	[0]	Ambiguous	['I-A']	d__Archaea	p__Thermoproteota	c__Thermoprotei_A	o__Sulfolobales	f__Sulfolobaceae	g__Sulfolobus	s__Sulfolobus acidocaldarius
GCA_001560635	LPSK01000003.1	LPSK01000003.1@7	[546467, 557529]	I-D	['LPSK01000003.1_1818', 'LPSK01000003.1_1819']	[1084, 222]	I-D	['I-D', 'I-D']	d__Archaea	p__Thermoproteota	c__Thermoprotei_A	o__Sulfolobales	f__Sulfolobaceae	g__Sulfolobus	s__Sulfolobus acidocaldarius
GCA_000980175	JJRB01000021.1	JJRB01000021.1@1	[16707, 27783]	III-D	['JJRB01000021.1_1347']	[247]	III-D	['Unknown']	d__Archaea	p__Halobacteriota	c__Methanosarcinia	o__Methanosarcinales	f__Methanosarcinaceae	g__Methanosarcina	s__Methanosarcina mazei
GCA_000980175	JJRB01000003.1	JJRB01000003.1@1	[9167, 19707]	I-D	['JJRB01000003.1_1348']	[117]	I-D	['I-D']	d__Archaea	p__Halobacteriota	c__Methanosarcinia	o__Methanosarcinales	f__Methanosarcinaceae	g__Methanosarcina	s__Methanosarcina mazei
GCA_000980105	JJQX01000119.1	JJQX01000119.1@1	[9456, 19996]	I-D	['JJQX01000119.1_1342']	[117]	I-D	['I-D']	d__Archaea	p__Halobacteriota	c__Methanosarcinia	o__Methanosarcinales	f__Methanosarcinaceae	g__Methanosarcina	s__Methanosarcina mazei
GCA_000980105	JJQX01000047.1	JJQX01000047.1@1	[17197, 28273]	III-D	['JJQX01000047.1_1341']	[247]	III-D	['Unknown']	d__Archaea	p__Halobacteriota	c__Methanosarcinia	o__Methanosarcinales	f__Methanosarcinaceae	g__Methanosarcina	s__Methanosarcina mazei
GCA_000338775	CP002818.1	CP002818.1@31	[1819745, 1827072]	I-A	['CP002818.1_758']	[0]	Ambiguous	['I-A']	d__Archaea	p__Thermoproteota	c__Thermoprotei_A	o__Sulfolobales	f__Sulfolobaceae	g__Sulfolobus	s__Sulfolobus acidocaldarius
GCA_000338775	CP002818.1	CP002818.1@24	[1657601, 1668663]	I-D	['CP002818.1_755', 'CP002818.1_756']	[1084, 222]	I-D	['I-D', 'I-D']	d__Archaea	p__Thermoproteota	c__Thermoprotei_A	o__Sulfolobales	f__Sulfolobaceae	g__Sulfolobus	s__Sulfolobus acidocaldarius
GCA_000979685	JJPP01000017.1	JJPP01000017.1@1	[26979, 38055]	III-D	['JJPP01000017.1_1283', 'JJPP01000017.1_1284']	[575, 247]	III-D	['III-A', 'III-B']	d__Archaea	p__Halobacteriota	c__Methanosarcinia	o__Methanosarcinales	f__Methanosarcinaceae	g__Methanosarcina	s__Methanosarcina mazei
GCA_000979685	JJPP01000155.1	JJPP01000155.1@1	[11154, 20991]	I-D	['JJPP01000155.1_1282']	[117]	I-D	['I-D']	d__Archaea	p__Halobacteriota	c__Methanosarcinia	o__Methanosarcinales	f__Methanosarcinaceae	g__Methanosarcina	s__Methanosarcina mazei
GCA_000304355	HE964772.2	HE964772.2@32	[2617566, 2627120]	I-G	['HE964772.2_600']	[276]	I-G	['I-G']	d__Archaea	p__Halobacteriota	c__Methanomicrobia	o__Methanomicrobiales	f__Methanoculleaceae	g__Methanoculleus	s__Methanoculleus bourgensis
GCA_001683555	MAFX01000011.1	MAFX01000011.1@1	[3, 11128]	III-D	['MAFX01000011.1_1947']	[301]	III-D	['III-D']	d__Archaea	p__Halobacteriota	c__Methanosarcinia	o__Methanosarcinales	f__Methanosarcinaceae	g__Methanohalophilus	s__Methanohalophilus euhalobius
GCA_001683555	MAFX01000057.1	MAFX01000057.1@1	[47896, 56019]	I-B	['MAFX01000057.1_1949', 'MAFX01000057.1_1950']	[107, 3379]	I-B	['I-B', 'I-B']	d__Archaea	p__Halobacteriota	c__Methanosarcinia	o__Methanosarcinales	f__Methanosarcinaceae	g__Methanohalophilus	s__Methanohalophilus euhalobius
GCA_001683555	MAFX01000014.1	MAFX01000014.1@1	[23855, 36006]	I-D	['MAFX01000014.1_1948']	[0]	I-D	['I-D']	d__Archaea	p__Halobacteriota	c__Methanosarcinia	o__Methanosarcinales	f__Methanosarcinaceae	g__Methanohalophilus	s__Methanohalophilus euhalobius
GCA_000024625	CP001787.1	CP001787.1@21	[1121138, 1131222]	III-A	['CP001787.1_219']	[3454]	III-A	['Unknown']	d__Archaea	p__Methanobacteriota	c__Methanococci	o__Methanococcales	f__Methanocaldococcaceae	g__Methanocaldococcus	s__Methanocaldococcus vulcanius
GCA_000024625	CP001787.1	CP001787.1@1	[747, 10613]	I-D	['CP001787.1_205']	[112]	I-D	['Unknown']	d__Archaea	p__Methanobacteriota	c__Methanococci	o__Methanococcales	f__Methanocaldococcaceae	g__Methanocaldococcus	s__Methanocaldococcus vulcanius
GCA_000979975	JJQL01000088.1	JJQL01000088.1@1	[6456, 15925]	I-E	['JJQL01000088.1_1321']	[117]	I-E	['I-E']	d__Archaea	p__Halobacteriota	c__Methanosarcinia	o__Methanosarcinales	f__Methanosarcinaceae	g__Methanosarcina	s__Methanosarcina sp000979455
GCA_001723835	MCBD01000249.1	MCBD01000249.1@1	[1398, 10234]	III-C	['MCBD01000249.1_1977']	[165]	III-C	['Unknown']	d__Archaea	p__Altiarchaeota	c__Altiarchaeia	o__IMC4	f__MCBC01	g__MCBC01	s__MCBC01 sp001723855
GCA_001723835	MCBD01000040.1	MCBD01000040.1@1	[609, 8712]	III-B	['MCBD01000040.1_1974']	[310]	III-B	['Unknown']	d__Archaea	p__Altiarchaeota	c__Altiarchaeia	o__IMC4	f__MCBC01	g__MCBC01	s__MCBC01 sp001723855
GCA_001315985	BBBI01000006.1	BBBI01000006.1@1	[292, 12015]	I-A	['BBBI01000006.1_1437', 'BBBI01000006.1_1438']	[0, 251]	I-A	['I-A', 'I-A']	d__Archaea	p__Thermoproteota	c__Thermoprotei	o__Thermoproteales	f__Thermocladiaceae	g__Vulcanisaeta	s__Vulcanisaeta distributa_E
GCA_001315985	BBBI01000005.1	BBBI01000005.1@1	[141099, 156153]	III-B	['BBBI01000005.1_1434', 'BBBI01000005.1_1435', 'BBBI01000005.1_1436']	[422, 0, 315]	III-B	['I-A', 'I-A', 'I-A']	d__Archaea	p__Thermoproteota	c__Thermoprotei	o__Thermoproteales	f__Thermocladiaceae	g__Vulcanisaeta	s__Vulcanisaeta distributa_E
GCA_001717005	MAGS01000049.1	MAGS01000049.1@1	[3, 7212]	I-G	['MAGS01000049.1_1962']	[179]	I-G	['I-G']	d__Archaea	p__Thermoproteota	c__Methanomethylicia	o__Methanomethylicales	f__Methanomethylicaceae	g__Methanomethylicus	s__Methanomethylicus mesodigestus
GCA_001639275	LWMU01000076.1	LWMU01000076.1@1	[992, 10014]	III-A	['LWMU01000076.1_1926']	[311]	III-A	['Unknown']	d__Archaea	p__Methanobacteriota	c__Methanobacteria	o__Methanobacteriales	f__Methanobacteriaceae	g__Methanobrevibacter_A	s__Methanobrevibacter_A oralis
GCA_001560375	LPRX01000005.1	LPRX01000005.1@6	[456357, 467419]	I-D	['LPRX01000005.1_1757', 'LPRX01000005.1_1758', 'LPRX01000005.1_1759']	[8421, 1084, 222]	I-D	['I-D', 'I-D', 'I-D']	d__Archaea	p__Thermoproteota	c__Thermoprotei_A	o__Sulfolobales	f__Sulfolobaceae	g__Sulfolobus	s__Sulfolobus acidocaldarius
GCA_001560555	LPSG01000006.1	LPSG01000006.1@5	[292666, 303728]	I-D	['LPSG01000006.1_1797', 'LPSG01000006.1_1798', 'LPSG01000006.1_1799']	[6108, 1088, 222]	I-D	['I-D', 'I-D', 'I-D']	d__Archaea	p__Thermoproteota	c__Thermoprotei_A	o__Sulfolobales	f__Sulfolobaceae	g__Sulfolobus	s__Sulfolobus acidocaldarius
GCA_000979335	JJOR01000021.1	JJOR01000021.1@1	[49082, 60158]	III-D	['JJOR01000021.1_1215']	[247]	III-D	['Unknown']	d__Archaea	p__Halobacteriota	c__Methanosarcinia	o__Methanosarcinales	f__Methanosarcinaceae	g__Methanosarcina	s__Methanosarcina mazei
GCA_000979335	JJOR01000100.1	JJOR01000100.1@1	[6358, 16898]	I-D	['JJOR01000100.1_1214']	[117]	I-D	['I-D']	d__Archaea	p__Halobacteriota	c__Methanosarcinia	o__Methanosarcinales	f__Methanosarcinaceae	g__Methanosarcina	s__Methanosarcina mazei
GCA_001516585	LOBW01000074.1	LOBW01000074.1@1	[4666, 8958]	I-A	['LOBW01000074.1_1660']	[313]	I-A	['I-A']	d__Archaea	p__Thermoproteota	c__Thermoprotei	o__Thermoproteales	f__Thermocladiaceae	g__Thermocladium	s__Thermocladium sp001516585
GCA_000320505	BAGX02000021.1	BAGX02000021.1@1	[46262, 55709]	I-B	['BAGX02000021.1_607']	[2021]	I-B	['I-B']	d__Archaea	p__Methanobacteriota	c__Methanobacteria	o__Methanobacteriales	f__Methanobacteriaceae	g__Methanobrevibacter_B	s__Methanobrevibacter_B boviskoreani
GCA_000970285	CP009516.1	CP009516.1@48	[2380115, 2396994]	III-D	['CP009516.1_1154', 'CP009516.1_1155']	[0, 3565]	III-D	['Unknown', 'Unknown']	d__Archaea	p__Halobacteriota	c__Methanosarcinia	o__Methanosarcinales	f__Methanosarcinaceae	g__Methanosarcina	s__Methanosarcina horonobensis
GCA_000970285	CP009516.1	CP009516.1@19	[1002075, 1011589]	I-B	['CP009516.1_1153']	[114]	I-B	['Unknown']	d__Archaea	p__Halobacteriota	c__Methanosarcinia	o__Methanosarcinales	f__Methanosarcinaceae	g__Methanosarcina	s__Methanosarcina horonobensis
GCA_000152265	CP004145.1	CP004145.1@1	[2439, 15240]	I-B	['CP004145.1_326']	[1520]	I-B	['Unknown']	d__Archaea	p__Thermoplasmatota	c__Thermoplasmata	o__Thermoplasmatales	f__Thermoplasmataceae	g__Ferroplasma	s__Ferroplasma acidarmanus
GCA_000152265	CP004145.1	CP004145.1@11	[1184606, 1194315]	I-B	['CP004145.1_327']	[253]	I-B	['Unknown']	d__Archaea	p__Thermoplasmatota	c__Thermoplasmata	o__Thermoplasmatales	f__Thermoplasmataceae	g__Ferroplasma	s__Ferroplasma acidarmanus
GCA_000007005	AE006641.1	AE006641.1@41	[1798337, 1822300]	Hybrid(I-A,III-B)	['AE006641.1_6', 'AE006641.1_7']	[0, 0]	Hybrid(I-A,III-B)	['I-A', 'I-A']	d__Archaea	p__Thermoproteota	c__Thermoprotei_A	o__Sulfolobales	f__Sulfolobaceae	g__Saccharolobus	s__Saccharolobus solfataricus
GCA_000007005	AE006641.1	AE006641.1@23	[1276571, 1305242]	Hybrid(I-A,III-D)	['AE006641.1_3', 'AE006641.1_4']	[0, 392]	Hybrid(I-A,III-D)	['I-A', 'I-A']	d__Archaea	p__Thermoproteota	c__Thermoprotei_A	o__Sulfolobales	f__Sulfolobaceae	g__Saccharolobus	s__Saccharolobus solfataricus
GCA_000007005	AE006641.1	AE006641.1@22	[1231762, 1254425]	I-A	['AE006641.1_1', 'AE006641.1_2']	[0, 57]	I-A	['I-A', 'I-A']	d__Archaea	p__Thermoproteota	c__Thermoprotei_A	o__Sulfolobales	f__Sulfolobaceae	g__Saccharolobus	s__Saccharolobus solfataricus
GCA_000020905	CP001140.1	CP001140.1@6	[740447, 769684]	Hybrid(I-A,III-B)	['CP001140.1_163', 'CP001140.1_164']	[0, 0]	Hybrid(I-A,III-B)	['Unknown', 'I-A']	d__Archaea	p__Thermoproteota	c__Thermoprotei_A	o__Sulfolobales	f__Desulfurococcaceae	g__Desulfurococcus	s__Desulfurococcus amylolyticus
GCA_000980085	JJQT01000016.1	JJQT01000016.1@1	[9242, 19782]	I-D	['JJQT01000016.1_1340']	[117]	I-D	['I-D']	d__Archaea	p__Halobacteriota	c__Methanosarcinia	o__Methanosarcinales	f__Methanosarcinaceae	g__Methanosarcina	s__Methanosarcina mazei
GCA_000980085	JJQT01000243.1	JJQT01000243.1@1	[734, 11810]	III-D	['JJQT01000243.1_1337']	[247]	III-D	['III-D']	d__Archaea	p__Halobacteriota	c__Methanosarcinia	o__Methanosarcinales	f__Methanosarcinaceae	g__Methanosarcina	s__Methanosarcina mazei
GCA_001729285	LZPM01000003.1	LZPM01000003.1@2	[122397, 131727]	I-B	['LZPM01000003.1_1984']	[356]	I-B	['I-B']	d__Archaea	p__Methanobacteriota	c__Methanobacteria	o__Methanobacteriales	f__Methanobacteriaceae	g__Methanobacterium_D	s__Methanobacterium_D bryantii
GCA_000685635	CP007554.1	CP007554.1@4	[185353, 194546]	I-B	['CP007554.1_939', 'CP007554.1_940']	[99, 853]	I-B	['I-B', 'I-B']	d__Archaea	p__Halobacteriota	c__Halobacteria	o__Halobacteriales	f__Haloferacaceae	g__Haloferax	s__Haloferax mediterranei
GCA_001462205	LKIR01000027.1	LKIR01000027.1@1	[1289, 10703]	I-B	['LKIR01000027.1_1593', 'LKIR01000027.1_1594']	[114, 1287]	I-B	['I-B', 'I-B']	d__Archaea	p__Halobacteriota	c__Halobacteria	o__Halobacteriales	f__Haloferacaceae	g__Haloparvum	s__Haloparvum sedimenti
GCA_000019605	CP000968.1	CP000968.1@8	[452794, 463588]	III-B	['CP000968.1_151']	[1113]	III-B	['I-A']	d__Archaea	p__Thermoproteota	c__Korarchaeia	o__Korarchaeales	f__Korarchaeaceae	g__Korarchaeum	s__Korarchaeum cryptofilum
GCA_000019605	CP000968.1	CP000968.1@7	[433841, 443634]	I-A	['CP000968.1_150', 'CP000968.1_151']	[205, 451]	I-A	['I-A', 'I-A']	d__Archaea	p__Thermoproteota	c__Korarchaeia	o__Korarchaeales	f__Korarchaeaceae	g__Korarchaeum	s__Korarchaeum cryptofilum
GCA_000495475	ASGZ01000072.1	ASGZ01000072.1@1	[696, 10060]	I-B	['ASGZ01000072.1_893', 'ASGZ01000072.1_894']	[423, 102]	I-B	['I-B', 'I-B']	d__Archaea	p__Halobacteriota	c__Halobacteria	o__Halobacteriales	f__Haloferacaceae	g__Halobaculum	s__Halobaculum tyrrellense
GCA_000245155	AHJN01000001.1	AHJN01000001.1@13	[886391, 900925]	I-A	['AHJN01000001.1_497', 'AHJN01000001.1_498']	[393, 0]	I-A	['I-A', 'I-A']	d__Archaea	p__Thermoproteota	c__Thermoprotei_A	o__Sulfolobales	f__Sulfolobaceae	g__Saccharolobus	s__Saccharolobus islandicus
GCA_000245155	AHJN01000001.1	AHJN01000001.1@10	[846025, 853719]	I-A	['AHJN01000001.1_496']	[6722]	I-A	['I-A']	d__Archaea	p__Thermoproteota	c__Thermoprotei_A	o__Sulfolobales	f__Sulfolobaceae	g__Saccharolobus	s__Saccharolobus islandicus
GCA_000245155	AHJN01000001.1	AHJN01000001.1@11	[857122, 874131]	III-D	['AHJN01000001.1_496', 'AHJN01000001.1_497']	[0, 7912]	III-D	['I-A', 'I-A']	d__Archaea	p__Thermoproteota	c__Thermoprotei_A	o__Sulfolobales	f__Sulfolobaceae	g__Saccharolobus	s__Saccharolobus islandicus
GCA_000204415	CP002565.1	CP002565.1@47	[2838826, 2851790]	I-A	['CP002565.1_396', 'CP002565.1_397', 'CP002565.1_398']	[105, 2388, 5084]	I-A	['I-A', 'I-A', 'I-A']	d__Archaea	p__Halobacteriota	c__Methanosarcinia	o__Methanotrichales	f__Methanotrichaceae	g__Methanothrix	s__Methanothrix soehngenii
GCA_000204415	CP002565.1	CP002565.1@45	[2750620, 2759421]	I-B	['CP002565.1_394', 'CP002565.1_395']	[2638, 160]	I-B	['Unknown', 'Unknown']	d__Archaea	p__Halobacteriota	c__Methanosarcinia	o__Methanotrichales	f__Methanotrichaceae	g__Methanothrix	s__Methanothrix soehngenii
GCA_000223395	CP002838.1	CP002838.1@4	[399555, 405642]	I-A	['CP002838.1_446']	[8304]	I-A	['I-A']	d__Archaea	p__Thermoproteota	c__Thermoprotei_A	o__Sulfolobales	f__Pyrodictiaceae	g__Pyrolobus	s__Pyrolobus fumarii
GCA_000223395	CP002838.1	CP002838.1@9	[466891, 483072]	I-A	['CP002838.1_449', 'CP002838.1_450', 'CP002838.1_451']	[342, 0, 9467]	I-A	['I-A', 'I-A', 'I-A']	d__Archaea	p__Thermoproteota	c__Thermoprotei_A	o__Sulfolobales	f__Pyrodictiaceae	g__Pyrolobus	s__Pyrolobus fumarii
GCA_000223395	CP002838.1	CP002838.1@5	[411397, 419643]	III-B	['CP002838.1_447']	[6055]	III-B	['Unknown']	d__Archaea	p__Thermoproteota	c__Thermoprotei_A	o__Sulfolobales	f__Pyrodictiaceae	g__Pyrolobus	s__Pyrolobus fumarii
GCA_000979455	JJOY01000030.1	JJOY01000030.1@2	[161608, 172126]	I-B	['JJOY01000030.1_1235']	[0]	I-B	['I-B']	d__Archaea	p__Halobacteriota	c__Methanosarcinia	o__Methanosarcinales	f__Methanosarcinaceae	g__Methanosarcina	s__Methanosarcina sp000979455
GCA_000979665	JJPL01000042.1	JJPL01000042.1@1	[6350, 16890]	I-D	['JJPL01000042.1_1277']	[117]	I-D	['I-D']	d__Archaea	p__Halobacteriota	c__Methanosarcinia	o__Methanosarcinales	f__Methanosarcinaceae	g__Methanosarcina	s__Methanosarcina mazei
GCA_000979665	JJPL01000073.1	JJPL01000073.1@1	[13068, 20563]	III-A	['JJPL01000073.1_1276', 'JJPL01000073.1-1_2858']	[184, 15]	III-A	['III-A', 'III-B']	d__Archaea	p__Halobacteriota	c__Methanosarcinia	o__Methanosarcinales	f__Methanosarcinaceae	g__Methanosarcina	s__Methanosarcina mazei
GCA_000978955	JJOU01000103.1	JJOU01000103.1@1	[35597, 45050]	III-B	['JJOU01000103.1_1166']	[269]	III-B	['Unknown']	d__Archaea	p__Halobacteriota	c__Methanosarcinia	o__Methanosarcinales	f__Methanosarcinaceae	g__Methanosarcina	s__Methanosarcina mazei
GCA_000978955	JJOU01000219.1	JJOU01000219.1@1	[16543, 25538]	I-B	['JJOU01000219.1_1167']	[113]	I-B	['Unknown']	d__Archaea	p__Halobacteriota	c__Methanosarcinia	o__Methanosarcinales	f__Methanosarcinaceae	g__Methanosarcina	s__Methanosarcina mazei
GCA_000253055	FN869859.1	FN869859.1@18	[1066926, 1074873]	III-A	['FN869859.1_535', 'FN869859.1_536']	[1101, 7004]	III-A	['I-A', 'I-A']	d__Archaea	p__Thermoproteota	c__Thermoprotei	o__Thermoproteales	f__Thermoproteaceae	g__Thermoproteus	s__Thermoproteus tenax
GCA_000253055	FN869859.1	FN869859.1@3	[219442, 225214]	I-A	['FN869859.1_532']	[56]	I-A	['I-A']	d__Archaea	p__Thermoproteota	c__Thermoprotei	o__Thermoproteales	f__Thermoproteaceae	g__Thermoproteus	s__Thermoproteus tenax
GCA_000253055	FN869859.1	FN869859.1@19	[1078563, 1092711]	I-A	['FN869859.1_535', 'FN869859.1_536', 'FN869859.1_537']	[355, 0, 2529]	I-A	['I-A', 'I-A', 'I-A']	d__Archaea	p__Thermoproteota	c__Thermoprotei	o__Thermoproteales	f__Thermoproteaceae	g__Thermoproteus	s__Thermoproteus tenax
GCA_001560405	LPRZ01000015.1	LPRZ01000015.1@9	[167648, 174895]	I-A	['LPRZ01000015.1_1769']	[0]	Ambiguous	['I-A']	d__Archaea	p__Thermoproteota	c__Thermoprotei_A	o__Sulfolobales	f__Sulfolobaceae	g__Sulfolobus	s__Sulfolobus acidocaldarius
GCA_001560405	LPRZ01000015.1	LPRZ01000015.1@2	[40206, 51268]	I-D	['LPRZ01000015.1_1766', 'LPRZ01000015.1_1767']	[1084, 222]	I-D	['I-D', 'I-D']	d__Archaea	p__Thermoproteota	c__Thermoprotei_A	o__Sulfolobales	f__Sulfolobaceae	g__Sulfolobus	s__Sulfolobus acidocaldarius
GCA_001560165	LPRN01000009.1	LPRN01000009.1@2	[47398, 58460]	I-D	['LPRN01000009.1_1716', 'LPRN01000009.1_1717']	[1084, 222]	I-D	['I-D', 'I-D']	d__Archaea	p__Thermoproteota	c__Thermoprotei_A	o__Sulfolobales	f__Sulfolobaceae	g__Sulfolobus	s__Sulfolobus acidocaldarius
GCA_000980075	JJQW01000056.1	JJQW01000056.1@1	[9326, 19866]	I-D	['JJQW01000056.1_1335']	[117]	I-D	['I-D']	d__Archaea	p__Halobacteriota	c__Methanosarcinia	o__Methanosarcinales	f__Methanosarcinaceae	g__Methanosarcina	s__Methanosarcina mazei
GCA_000980075	JJQW01000065.1	JJQW01000065.1@1	[28301, 39377]	III-D	['JJQW01000065.1_1334']	[247]	III-D	['Unknown']	d__Archaea	p__Halobacteriota	c__Methanosarcinia	o__Methanosarcinales	f__Methanosarcinaceae	g__Methanosarcina	s__Methanosarcina mazei
GCA_000190095	AELZ01000002.1	AELZ01000002.1@1	[601, 8603]	I-B	['AELZ01000002.1_370']	[341]	I-B	['Unknown']	d__Archaea	p__Methanobacteriota	c__Methanobacteria	o__Methanobacteriales	f__Methanobacteriaceae	g__Methanobrevibacter_A	s__Methanobrevibacter_A smithii_A
GCA_000337295	AOLO01000015.1	AOLO01000015.1@4	[183157, 192350]	I-B	['AOLO01000015.1_696', 'AOLO01000015.1_697']	[99, 853]	I-B	['I-B', 'I-B']	d__Archaea	p__Halobacteriota	c__Halobacteria	o__Halobacteriales	f__Haloferacaceae	g__Haloferax	s__Haloferax mediterranei
GCA_001571405	BCNX01000006.1	BCNX01000006.1@1	[64802, 72464]	I-C	['BCNX01000006.1_1880']	[294]	I-C	['I-C']	d__Archaea	p__Halobacteriota	c__Methanomicrobia	o__Methanomicrobiales	f__Methanoculleaceae	g__Methanoculleus	s__Methanoculleus thermophilus
GCA_001571385	BCNW01000001.1	BCNW01000001.1@37	[2291685, 2309260]	I-E	['BCNW01000001.1_1879']	[0]	I-E	['I-E']	d__Archaea	p__Halobacteriota	c__Methanomicrobia	o__Methanomicrobiales	f__Methanofollaceae	g__Methanofollis	s__Methanofollis ethanolicus
GCA_001571385	BCNW01000001.1	BCNW01000001.1@22	[1408007, 1418606]	I-D	['BCNW01000001.1_1876']	[151]	I-D	['I-D']	d__Archaea	p__Halobacteriota	c__Methanomicrobia	o__Methanomicrobiales	f__Methanofollaceae	g__Methanofollis	s__Methanofollis ethanolicus
GCA_001571385	BCNW01000001.1	BCNW01000001.1@23	[1444333, 1452040]	I-C	['BCNW01000001.1_1877', 'BCNW01000001.1_1878']	[263, 193]	I-C	['I-C', 'I-C']	d__Archaea	p__Halobacteriota	c__Methanomicrobia	o__Methanomicrobiales	f__Methanofollaceae	g__Methanofollis	s__Methanofollis ethanolicus
GCA_000380705	AQYM01000020.1	AQYM01000020.1@1	[1756, 22166]	Hybrid(I-A,III-B)	['AQYM01000020.1_808']	[1531]	Hybrid(I-A,III-B)	['Unknown']	d__Archaea	p__Thermoproteota	c__Thermoprotei	o__Gearchaeales	f__Gearchaeaceae	g__SCGC-AAA471-B05	s__SCGC-AAA471-B05 sp000380705
GCA_000978965	JJPI01000128.1	JJPI01000128.1@1	[6414, 15819]	I-B	['JJPI01000128.1_1170']	[113]	I-B	['Unknown']	d__Archaea	p__Halobacteriota	c__Methanosarcinia	o__Methanosarcinales	f__Methanosarcinaceae	g__Methanosarcina	s__Methanosarcina mazei
GCA_000978965	JJPI01000071.1	JJPI01000071.1@1	[45523, 56599]	III-D	['JJPI01000071.1_1168', 'JJPI01000071.1_1169']	[575, 247]	III-D	['Unknown', 'III-B']	d__Archaea	p__Halobacteriota	c__Methanosarcinia	o__Methanosarcinales	f__Methanosarcinaceae	g__Methanosarcina	s__Methanosarcina mazei
GCA_001559985	LPRF01000001.1	LPRF01000001.1@8	[156455, 167517]	I-D	['LPRF01000001.1_1682', 'LPRF01000001.1_1683']	[222, 1084]	I-D	['I-D', 'I-D']	d__Archaea	p__Thermoproteota	c__Thermoprotei_A	o__Sulfolobales	f__Sulfolobaceae	g__Sulfolobus	s__Sulfolobus acidocaldarius
GCA_001266695	CP012174.1	CP012174.1@18	[1123304, 1137617]	III-D	['CP012174.1_1389', 'CP012174.1_1390', 'CP012174.1_1391']	[8618, 0, 221]	III-D	['I-A', 'Unknown', 'Unknown']	d__Archaea	p__Thermoproteota	c__Thermoprotei_A	o__Sulfolobales	f__Sulfolobaceae	g__Metallosphaera	s__Metallosphaera sedula
GCA_001266695	CP012174.1	CP012174.1@17	[1073313, 1118390]	I-A	['CP012174.1_1387', 'CP012174.1_1388', 'CP012174.1_1389']	[0, 0, 0]	I-A	['I-A', 'I-A', 'I-A']	d__Archaea	p__Thermoproteota	c__Thermoprotei_A	o__Sulfolobales	f__Sulfolobaceae	g__Metallosphaera	s__Metallosphaera sedula
GCA_000190055	AELX01000004.1	AELX01000004.1@1	[772, 8773]	I-B	['AELX01000004.1_366']	[360]	I-B	['Unknown']	d__Archaea	p__Methanobacteriota	c__Methanobacteria	o__Methanobacteriales	f__Methanobacteriaceae	g__Methanobrevibacter_A	s__Methanobrevibacter_A smithii_A
GCA_000022425	CP001401.1	CP001401.1@9	[897221, 926518]	Hybrid(I-A,III-D)	['CP001401.1_177', 'CP001401.1_178']	[0, 9124]	Hybrid(I-A,III-D)	['I-A', 'I-A']	d__Archaea	p__Thermoproteota	c__Thermoprotei_A	o__Sulfolobales	f__Sulfolobaceae	g__Saccharolobus	s__Saccharolobus islandicus
GCA_000022425	CP001401.1	CP001401.1@11	[942259, 957894]	I-A	['CP001401.1_178', 'CP001401.1_179']	[394, 0]	I-A	['I-A', 'I-A']	d__Archaea	p__Thermoproteota	c__Thermoprotei_A	o__Sulfolobales	f__Sulfolobaceae	g__Saccharolobus	s__Saccharolobus islandicus
GCA_000949015	JYHS01000001.1	JYHS01000001.1@5	[627630, 636218]	I-D	['JYHS01000001.1_1039']	[107]	I-D	['I-D']	d__Archaea	p__Thermoplasmatota	c__Thermoplasmata	o__Thermoplasmatales	f__Thermoplasmataceae	g__Acidiplasma	s__Acidiplasma aeolicum
GCA_000189575	CP002426.1	CP002426.1@17	[742816, 752569]	I-D	['CP002426.1_355', 'CP002426.1_356']	[771, 697]	I-D	['Unknown', 'Unknown']	d__Archaea	p__Thermoproteota	c__Thermoprotei_A	o__Sulfolobales	f__Sulfolobaceae	g__Saccharolobus	s__Saccharolobus islandicus
GCA_000189575	CP002426.1	CP002426.1@4	[348185, 365606]	I-A	['CP002426.1_353', 'CP002426.1_354']	[0, 272]	I-A	['I-A', 'I-A']	d__Archaea	p__Thermoproteota	c__Thermoprotei_A	o__Sulfolobales	f__Sulfolobaceae	g__Saccharolobus	s__Saccharolobus islandicus
GCA_000979595	JJPJ01000080.1	JJPJ01000080.1@1	[6290, 17366]	III-D	['JJPJ01000080.1_1265', 'JJPJ01000080.1_1266']	[247, 575]	III-D	['III-B', 'Unknown']	d__Archaea	p__Halobacteriota	c__Methanosarcinia	o__Methanosarcinales	f__Methanosarcinaceae	g__Methanosarcina	s__Methanosarcina mazei
GCA_000979595	JJPJ01000024.1	JJPJ01000024.1@1	[6407, 15812]	I-B	['JJPJ01000024.1_1267']	[113]	I-B	['Unknown']	d__Archaea	p__Halobacteriota	c__Methanosarcinia	o__Methanosarcinales	f__Methanosarcinaceae	g__Methanosarcina	s__Methanosarcina mazei
GCA_000022545	CP001463.1	CP001463.1@20	[1330664, 1338823]	I-B	['CP001463.1_186']	[252]	I-B	['I-A']	d__Archaea	p__Methanobacteriota_B	c__Thermococci	o__Thermococcales	f__Thermococcaceae	g__Thermococcus_A	s__Thermococcus_A sibiricus
GCA_001560435	LPSA01000017.1	LPSA01000017.1@3	[44624, 51905]	I-A	['LPSA01000017.1_1773']	[0]	Ambiguous	['I-A']	d__Archaea	p__Thermoproteota	c__Thermoprotei_A	o__Sulfolobales	f__Sulfolobaceae	g__Sulfolobus	s__Sulfolobus acidocaldarius
GCA_001560435	LPSA01000016.1	LPSA01000016.1@2	[23071, 34133]	I-D	['LPSA01000016.1_1770', 'LPSA01000016.1_1771']	[1084, 222]	I-D	['I-D', 'I-D']	d__Archaea	p__Thermoproteota	c__Thermoprotei_A	o__Sulfolobales	f__Sulfolobaceae	g__Sulfolobus	s__Sulfolobus acidocaldarius
GCA_001481595	CP013694.1	CP013694.1@30	[1665013, 1676075]	I-D	['CP013694.1_1602', 'CP013694.1_1603']	[222, 1084]	I-D	['I-D', 'I-D']	d__Archaea	p__Thermoproteota	c__Thermoprotei_A	o__Sulfolobales	f__Sulfolobaceae	g__Sulfolobus	s__Sulfolobus acidocaldarius
GCA_001481595	CP013694.1	CP013694.1@23	[1505602, 1513243]	I-A	['CP013694.1_1600']	[0]	Ambiguous	['I-A']	d__Archaea	p__Thermoproteota	c__Thermoprotei_A	o__Sulfolobales	f__Sulfolobaceae	g__Sulfolobus	s__Sulfolobus acidocaldarius
GCA_000220645	CP002913.1	CP002913.1@13	[1021838, 1029990]	I-B	['CP002913.1_440']	[354]	I-B	['Unknown']	d__Archaea	p__Methanobacteriota	c__Methanococci	o__Methanococcales	f__Methanococcaceae	g__Methanococcus	s__Methanococcus maripaludis
GCA_000421805	ATXS01000011.1	ATXS01000011.1@1	[641, 8061]	I-B	['ATXS01000011.1_838']	[102]	I-B	['Unknown']	d__Archaea	p__Halobacteriota	c__Halobacteria	o__Halobacteriales	f__Haloferacaceae	g__Halorubrum	s__Halorubrum ezzemoulense
GCA_001507975	LGEW01000030.1	LGEW01000030.1@1	[3, 7521]	Hybrid(I-B,III-A)	['LGEW01000030.1_1642']	[462]	Hybrid(I-B,III-A)	['Unknown']	d__Archaea	p__Halobacteriota	c__Methanosarcinia_A	o__Methanosarcinales_A	f__Methermicoccaceae	g__Methermicoccus	s__Methermicoccus shengliensis
GCA_001602645	LUYE01000054.1	LUYE01000054.1@1	[3143, 12788]	I-D	['LUYE01000054.1_1911']	[112]	I-D	['I-D']	d__Archaea	p__Halobacteriota	c__Methanosarcinia	o__Methanotrichales	f__Methanotrichaceae	g__Methanothrix_A	s__Methanothrix_A sp001602645
GCA_000969885	CP009501.1	CP009501.1@27	[3020524, 3029747]	I-B	['CP009501.1_1070', 'CP009501.1_1071']	[114, 1324]	I-B	['Unknown', 'Unknown']	d__Archaea	p__Halobacteriota	c__Methanosarcinia	o__Methanosarcinales	f__Methanosarcinaceae	g__Methanosarcina	s__Methanosarcina thermophila
GCA_000969885	CP009501.1	CP009501.1@24	[2406306, 2414584]	III-B	['CP009501.1_1069']	[3547]	III-B	['III-B']	d__Archaea	p__Halobacteriota	c__Methanosarcinia	o__Methanosarcinales	f__Methanosarcinaceae	g__Methanosarcina	s__Methanosarcina thermophila
GCA_000979425	JJOX01000086.1	JJOX01000086.1@1	[1566, 12154]	I-B	['JJOX01000086.1_1232']	[0]	I-B	['I-B']	d__Archaea	p__Halobacteriota	c__Methanosarcinia	o__Methanosarcinales	f__Methanosarcinaceae	g__Methanosarcina	s__Methanosarcina sp000979455
GCA_001560285	LPRT01000010.1	LPRT01000010.1@2	[47592, 58654]	I-D	['LPRT01000010.1_1743', 'LPRT01000010.1_1744']	[1208, 327]	I-D	['I-D', 'I-D']	d__Archaea	p__Thermoproteota	c__Thermoprotei_A	o__Sulfolobales	f__Sulfolobaceae	g__Sulfolobus	s__Sulfolobus acidocaldarius
GCA_000980155	JJRA01000075.1	JJRA01000075.1@1	[14976, 26052]	III-D	['JJRA01000075.1_1345']	[247]	III-D	['Unknown']	d__Archaea	p__Halobacteriota	c__Methanosarcinia	o__Methanosarcinales	f__Methanosarcinaceae	g__Methanosarcina	s__Methanosarcina mazei
GCA_000980155	JJRA01000029.1	JJRA01000029.1@1	[9317, 19857]	I-D	['JJRA01000029.1_1346']	[117]	I-D	['I-D']	d__Archaea	p__Halobacteriota	c__Methanosarcinia	o__Methanosarcinales	f__Methanosarcinaceae	g__Methanosarcina	s__Methanosarcina mazei
GCA_001316065	BBBZ01000012.1	BBBZ01000012.1@1	[1125, 13925]	I-A	['BBBZ01000012.1_1460']	[199]	I-A	['Unknown']	d__Archaea	p__Thermoproteota	c__Thermoprotei_A	o__Sulfolobales	f__Acidilobaceae	g__Aeropyrum	s__Aeropyrum camini
GCA_001316065	BBBZ01000009.1	BBBZ01000009.1@1	[19160, 36194]	I-A	['BBBZ01000009.1_1459']	[0]	I-A	['I-A']	d__Archaea	p__Thermoproteota	c__Thermoprotei_A	o__Sulfolobales	f__Acidilobaceae	g__Aeropyrum	s__Aeropyrum camini
GCA_000251105	CP003243.1	CP003243.1@13	[1154363, 1160081]	I-B	['CP003243.1_531']	[9275]	I-B	['Unknown']	d__Archaea	p__Halobacteriota	c__Methanocellia	o__Methanocellales	f__Methanocellaceae	g__Methanocella	s__Methanocella conradii
GCA_001316025	BBBK01000008.1	BBBK01000008.1@1	[6354, 18168]	I-A	['BBBK01000008.1_1444']	[0]	I-A	['I-A']	d__Archaea	p__Thermoproteota	c__Thermoprotei	o__Thermoproteales	f__Thermocladiaceae	g__Vulcanisaeta	s__Vulcanisaeta souniana
GCA_001418715	LIXN01000006.1	LIXN01000006.1@2	[61301, 74690]	I-A	['LIXN01000006.1_1579']	[0]	I-A	['I-A']	d__Archaea	p__Methanobacteriota_B	c__Thermococci	o__Thermococcales	f__Thermococcaceae	g__Thermococcus	s__Thermococcus thioreducens
GCA_000978945	JJPB01000099.1	JJPB01000099.1@1	[6434, 19327]	I-B	['JJPB01000099.1_1162']	[0]	I-B	['I-B']	d__Archaea	p__Halobacteriota	c__Methanosarcinia	o__Methanosarcinales	f__Methanosarcinaceae	g__Methanosarcina	s__Methanosarcina mazei
GCA_000978945	JJPB01000085.1	JJPB01000085.1@1	[2, 6596]	III-B	['JJPB01000085.1_1164', 'JJPB01000085.1_1165']	[247, 575]	III-B	['III-B', 'III-A']	d__Archaea	p__Halobacteriota	c__Methanosarcinia	o__Methanosarcinales	f__Methanosarcinaceae	g__Methanosarcina	s__Methanosarcina mazei
GCA_000978945	JJPB01000082.1	JJPB01000082.1@1	[216, 2365]	III-B	['JJPB01000082.1-1_2269']	[173]	III-B	['III-B']	d__Archaea	p__Halobacteriota	c__Methanosarcinia	o__Methanosarcinales	f__Methanosarcinaceae	g__Methanosarcina	s__Methanosarcina mazei
GCA_000978945	JJPB01000021.1	JJPB01000021.1@1	[220, 2841]	III-B	['JJPB01000021.1_1163']	[2316]	III-B	['Unknown']	d__Archaea	p__Halobacteriota	c__Methanosarcinia	o__Methanosarcinales	f__Methanosarcinaceae	g__Methanosarcina	s__Methanosarcina mazei
GCA_001402855	CP011449.1	CP011449.1@12	[1513946, 1533097]	I-B	['CP011449.1_1558']	[0]	I-B	['I-B']	d__Archaea	p__Halobacteriota	c__Methanosarcinia	o__Methanosarcinales	f__Methanosarcinaceae	g__Methanosarcina	s__Methanosarcina thermophila
GCA_001402855	CP011449.1	CP011449.1@9	[892867, 901096]	III-A	['CP011449.1_1557']	[4933]	III-A	['III-B']	d__Archaea	p__Halobacteriota	c__Methanosarcinia	o__Methanosarcinales	f__Methanosarcinaceae	g__Methanosarcina	s__Methanosarcina thermophila
GCA_001560215	LPRQ01000005.1	LPRQ01000005.1@6	[454531, 465593]	I-D	['LPRQ01000005.1_1729', 'LPRQ01000005.1_1730']	[1084, 222]	I-D	['I-D', 'I-D']	d__Archaea	p__Thermoproteota	c__Thermoprotei_A	o__Sulfolobales	f__Sulfolobaceae	g__Sulfolobus	s__Sulfolobus acidocaldarius
GCA_000025685	CP001955.1	CP001955.1@2	[207954, 217616]	I-B	['CP001955.1_253', 'CP001955.1_254']	[370, 197]	I-B	['I-B', 'I-B']	d__Archaea	p__Halobacteriota	c__Halobacteria	o__Halobacteriales	f__Haloferacaceae	g__Haloferax	s__Haloferax volcanii
GCA_000144915	CP001742.1	CP001742.1@1	[1241, 28979]	III-B	['CP001742.1_292', 'CP001742.1_293', 'CP001742.1_294', 'CP001742.1_295', 'CP001742.1_296']	[191, 0, 0, 0, 0]	III-B	['Unknown', 'Unknown', 'Unknown', 'Unknown', 'Unknown']	d__Archaea	p__Thermoproteota	c__Thermoprotei_A	o__Sulfolobales	f__Acidilobaceae	g__Acidilobus	s__Acidilobus saccharovorans
GCA_000306765	CP001871.1	CP001871.1@2	[335230, 344423]	I-B	['CP001871.1_604', 'CP001871.1_605']	[853, 99]	I-B	['I-B', 'I-B']	d__Archaea	p__Halobacteriota	c__Halobacteria	o__Halobacteriales	f__Haloferacaceae	g__Haloferax	s__Haloferax mediterranei
GCA_000258515	AJLF01000001.1	AJLF01000001.1@15	[689256, 720323]	Hybrid(I-B,III-A,III-B)	['AJLF01000001.1_545', 'AJLF01000001.1_546', 'AJLF01000001.1_547', 'AJLF01000001.1_548']	[759, 0, 0, 503]	Hybrid(I-B,III-A,III-B)	['Unknown', 'Unknown', 'Unknown', 'Unknown']	d__Archaea	p__Methanobacteriota_B	c__Thermococci	o__Thermococcales	f__Thermococcaceae	g__Thermococcus	s__Thermococcus zilligii
GCA_000258515	AJLF01000002.1	AJLF01000002.1@5	[373748, 390925]	Hybrid(I-A,I-B)	['AJLF01000002.1_550', 'AJLF01000002.1_551', 'AJLF01000002.1_552']	[1441, 514, 3848]	Hybrid(I-A,I-B)	['Unknown', 'Unknown', 'Unknown']	d__Archaea	p__Methanobacteriota_B	c__Thermococci	o__Thermococcales	f__Thermococcaceae	g__Thermococcus	s__Thermococcus zilligii
GCA_000308215	CAJE01000012.1	CAJE01000012.1@11	[724224, 731919]	I-C	['CAJE01000012.1_606']	[168]	I-C	['I-C']	d__Archaea	p__Thermoplasmatota	c__Thermoplasmata	o__Methanomassiliicoccales	f__Methanomassiliicoccaceae	g__Methanomassiliicoccus	s__Methanomassiliicoccus luminyensis
GCA_000337655	AOIC01000025.1	AOIC01000025.1@2	[63435, 72758]	I-B	['AOIC01000025.1_711']	[196]	I-B	['I-B']	d__Archaea	p__Halobacteriota	c__Halobacteria	o__Halobacteriales	f__Natrialbaceae	g__Natronobacterium	s__Natronobacterium gregoryi
GCA_000970325	CP009518.1	CP009518.1@28	[1925049, 1931139]	I-B	['CP009518.1-18_2064', 'CP009518.1-18_2065', 'CP009518.1-18_2066', 'CP009518.1-18_2068', 'CP009518.1-18_2069', 'CP009518.1-18_2070']	[7733, 95, 489, 1732, 2523, 2922]	I-B	['Unknown', 'Unknown', 'Unknown', 'Unknown', 'Unknown', 'Unknown']	d__Archaea	p__Halobacteriota	c__Methanosarcinia	o__Methanosarcinales	f__Methanosarcinaceae	g__Methanococcoides	s__Methanococcoides methylutens_A
GCA_000493245	AJVG01000005.1	AJVG01000005.1@2	[120730, 129892]	I-B	['AJVG01000005.1_882']	[113]	I-B	['III-A']	d__Archaea	p__Halobacteriota	c__Halobacteria	o__Halobacteriales	f__Natrialbaceae	g__Natrinema	s__Natrinema gari
GCA_000371805	AQUK01000001.1	AQUK01000001.1@4	[293833, 299526]	I-B	['AQUK01000001.1_780', 'AQUK01000001.1_781']	[31, 9480]	I-B	['Unknown', 'Unknown']	d__Archaea	p__Methanobacteriota	c__Methanococci	o__Methanococcales	f__Methanocaldococcaceae	g__Methanocaldococcus_A	s__Methanocaldococcus_A villosus
GCA_000371805	AQUK01000001.1	AQUK01000001.1@12	[640886, 646930]	III-A	['AQUK01000001.1_784', 'AQUK01000001.1_785']	[1960, 6867]	III-A	['Unknown', 'Unknown']	d__Archaea	p__Methanobacteriota	c__Methanococci	o__Methanococcales	f__Methanocaldococcaceae	g__Methanocaldococcus_A	s__Methanocaldococcus_A villosus
GCA_000828575	AP011952.1	AP011952.1@11	[971369, 979612]	I-B	['AP011952.1_1038']	[106]	I-B	['I-B']	d__Archaea	p__Methanobacteriota	c__Methanobacteria	o__Methanobacteriales	f__Methanothermobacteraceae	g__Methanothermobacter	s__Methanothermobacter sp000828575
GCA_000337035	AOJL01000062.1	AOJL01000062.1@3	[98640, 106561]	I-B	['AOJL01000062.1_677']	[196]	I-B	['I-C']	d__Archaea	p__Halobacteriota	c__Halobacteria	o__Halobacteriales	f__Haloferacaceae	g__Halorubrum	s__Halorubrum coriense
GCA_000979345	JJOS01000142.1	JJOS01000142.1@1	[59681, 69341]	I-E	['JJOS01000142.1_1217']	[118]	I-E	['I-E']	d__Archaea	p__Halobacteriota	c__Methanosarcinia	o__Methanosarcinales	f__Methanosarcinaceae	g__Methanosarcina	s__Methanosarcina mazei
GCA_000979345	JJOS01000126.1	JJOS01000126.1@1	[40846, 48341]	III-A	['JJOS01000126.1_1216', 'JJOS01000126.1-1_2221']	[184, 15]	III-A	['III-A', 'III-B']	d__Archaea	p__Halobacteriota	c__Methanosarcinia	o__Methanosarcinales	f__Methanosarcinaceae	g__Methanosarcina	s__Methanosarcina mazei
GCA_000337355	AOJH01000011.1	AOJH01000011.1@2	[15946, 25310]	I-B	['AOJH01000011.1_701']	[102]	I-B	['I-B']	d__Archaea	p__Halobacteriota	c__Halobacteria	o__Halobacteriales	f__Haloferacaceae	g__Halorubrum	s__Halorubrum kocurii
GCA_000685155	JMIY01000001.1	JMIY01000001.1@7	[403882, 414365]	III-D	['JMIY01000001.1_932']	[115]	III-D	['Unknown']	d__Archaea	p__Halobacteriota	c__Methanosarcinia	o__Methanosarcinales	f__Methanoperedenaceae	g__Methanoperedens	s__Methanoperedens nitroreducens
GCA_000685155	JMIY01000001.1	JMIY01000001.1@8	[507487, 509305]	I-B	['JMIY01000001.1_933', 'JMIY01000001.1_934']	[196, 3275]	Ambiguous	['I-B', 'I-B']	d__Archaea	p__Halobacteriota	c__Methanosarcinia	o__Methanosarcinales	f__Methanoperedenaceae	g__Methanoperedens	s__Methanoperedens nitroreducens
GCA_000685155	JMIY01000001.1	JMIY01000001.1@9	[515211, 522806]	I-D	['JMIY01000001.1_933', 'JMIY01000001.1_934']	[7920, 387]	I-D	['I-B', 'I-B']	d__Archaea	p__Halobacteriota	c__Methanosarcinia	o__Methanosarcinales	f__Methanoperedenaceae	g__Methanoperedens	s__Methanoperedens nitroreducens
GCA_000685155	JMIY01000001.1	JMIY01000001.1@3	[248500, 255663]	I-B	['JMIY01000001.1_931']	[789]	I-B	['I-B']	d__Archaea	p__Halobacteriota	c__Methanosarcinia	o__Methanosarcinales	f__Methanoperedenaceae	g__Methanoperedens	s__Methanoperedens nitroreducens
GCA_000685155	JMIY01000001.1	JMIY01000001.1@2	[174000, 183352]	I-B	['JMIY01000001.1_930']	[109]	I-B	['I-D']	d__Archaea	p__Halobacteriota	c__Methanosarcinia	o__Methanosarcinales	f__Methanoperedenaceae	g__Methanoperedens	s__Methanoperedens nitroreducens
GCA_001560455	LPSB01000011.1	LPSB01000011.1@11	[401232, 408843]	I-A	['LPSB01000011.1_1777']	[0]	Ambiguous	['I-A']	d__Archaea	p__Thermoproteota	c__Thermoprotei_A	o__Sulfolobales	f__Sulfolobaceae	g__Sulfolobus	s__Sulfolobus acidocaldarius
GCA_001560455	LPSB01000011.1	LPSB01000011.1@4	[273782, 284844]	I-D	['LPSB01000011.1_1774', 'LPSB01000011.1_1775']	[1084, 222]	I-D	['I-D', 'I-D']	d__Archaea	p__Thermoproteota	c__Thermoprotei_A	o__Sulfolobales	f__Sulfolobaceae	g__Sulfolobus	s__Sulfolobus acidocaldarius
GCA_000337755	AOLS01000047.1	AOLS01000047.1@1	[1844, 9132]	I-B	['AOLS01000047.1_721', 'AOLS01000047.1_722']	[1578, 382]	I-B	['I-B', 'Unknown']	d__Archaea	p__Halobacteriota	c__Halobacteria	o__Halobacteriales	f__Haloarculaceae	g__Haloarcula	s__Haloarcula marismortui
GCA_000265525	CP003651.1	CP003651.1@24	[1735953, 1745189]	I-B	['CP003651.1_568', 'CP003651.1_569']	[0, 225]	I-B	['Unknown', 'Unknown']	d__Archaea	p__Methanobacteriota_B	c__Thermococci	o__Thermococcales	f__Thermococcaceae	g__Thermococcus	s__Thermococcus cleftensis
GCA_000265525	CP003651.1	CP003651.1@27	[1862671, 1879423]	III-A	['CP003651.1_570', 'CP003651.1_571']	[0, 0]	III-A	['Unknown', 'Unknown']	d__Archaea	p__Methanobacteriota_B	c__Thermococci	o__Thermococcales	f__Thermococcaceae	g__Thermococcus	s__Thermococcus cleftensis
GCA_000265525	CP003651.1	CP003651.1@5	[338324, 352857]	I-B	['CP003651.1_565']	[0]	I-B	['Unknown']	d__Archaea	p__Methanobacteriota_B	c__Thermococci	o__Thermococcales	f__Thermococcaceae	g__Thermococcus	s__Thermococcus cleftensis
GCA_001316285	BBDO01000002.1	BBDO01000002.1@1	[14105, 25325]	I-A	['BBDO01000002.1_1523', 'BBDO01000002.1_1524']	[0, 182]	I-A	['I-A', 'I-A']	d__Archaea	p__Thermoproteota	c__Thermoprotei	o__Thermoproteales	f__Thermocladiaceae	g__Vulcanisaeta	s__Vulcanisaeta sp001316285
GCA_000011205	BA000023.2	BA000023.2@58	[2667405, 2684955]	I-A	['BA000023.2_61', 'BA000023.2_62', 'BA000023.2_63', 'BA000023.2_64', 'BA000023.2_65', 'BA000023.2_66']	[4395, 2102, 229, 0, 31, 9339]	I-A	['Unknown', 'I-A', 'I-A', 'I-A', 'I-A', 'Unknown']	d__Archaea	p__Thermoproteota	c__Thermoprotei_A	o__Sulfolobales	f__Sulfolobaceae	g__Sulfurisphaera	s__Sulfurisphaera tokodaii
GCA_000011205	BA000023.2	BA000023.2@1	[5970, 23790]	III-D	['BA000023.2_59', 'BA000023.2_60']	[2143, 8912]	III-D	['I-A', 'I-A']	d__Archaea	p__Thermoproteota	c__Thermoprotei_A	o__Sulfolobales	f__Sulfolobaceae	g__Sulfurisphaera	s__Sulfurisphaera tokodaii
GCA_000011205	BA000023.2	BA000023.2@2	[31149, 50755]	I-A	['BA000023.2_59', 'BA000023.2_60']	[540, 0]	I-A	['I-A', 'I-A']	d__Archaea	p__Thermoproteota	c__Thermoprotei_A	o__Sulfolobales	f__Sulfolobaceae	g__Sulfurisphaera	s__Sulfurisphaera tokodaii
GCA_000194625	CP002588.1	CP002588.1@9	[656839, 664798]	I-B	['CP002588.1_387']	[349]	I-B	['I-B']	d__Archaea	p__Halobacteriota	c__Archaeoglobi	o__Archaeoglobales	f__Archaeoglobaceae	g__Archaeoglobus_C	s__Archaeoglobus_C veneficus
GCA_000711905	KL543984.1	KL543984.1@2	[16573, 38501]	Hybrid(I-A,III-B)	['KL543984.1_959', 'KL543984.1_960']	[3167, 3981]	Hybrid(I-A,III-B)	['Unknown', 'Unknown']	d__Archaea	p__Halobacteriota	c__Methanosarcinia_A	o__Methanosarcinales_A	f__Methermicoccaceae	g__Methermicoccus	s__Methermicoccus shengliensis
GCA_000970265	CP009515.1	CP009515.1@85	[2971269, 2980814]	I-B	['CP009515.1_1149', 'CP009515.1_1150', 'CP009515.1_1151']	[113, 3479, 4535]	I-B	['Unknown', 'Unknown', 'Unknown']	d__Archaea	p__Halobacteriota	c__Methanosarcinia	o__Methanosarcinales	f__Methanosarcinaceae	g__Methanosarcina	s__Methanosarcina lacustris
GCA_000970265	CP009515.1	CP009515.1@77	[2727935, 2729218]	II-D	['CP009515.1_1146', 'CP009515.1_1147', 'CP009515.1_1148']	[8011, 5709, 4113]	II-D	['Unknown', 'Unknown', 'Unknown']	d__Archaea	p__Halobacteriota	c__Methanosarcinia	o__Methanosarcinales	f__Methanosarcinaceae	g__Methanosarcina	s__Methanosarcina lacustris
GCA_000970265	CP009515.1	CP009515.1@92	[3275910, 3282678]	I-B	['CP009515.1_1152']	[325]	I-B	['Unknown']	d__Archaea	p__Halobacteriota	c__Methanosarcinia	o__Methanosarcinales	f__Methanosarcinaceae	g__Methanosarcina	s__Methanosarcina lacustris
GCA_000970265	CP009515.1	CP009515.1@76	[2697091, 2717147]	III-A	['CP009515.1_1145', 'CP009515.1_1146', 'CP009515.1_1147', 'CP009515.1_1148']	[0, 1471, 3359, 5328]	III-A	['Unknown', 'Unknown', 'Unknown', 'Unknown']	d__Archaea	p__Halobacteriota	c__Methanosarcinia	o__Methanosarcinales	f__Methanosarcinaceae	g__Methanosarcina	s__Methanosarcina lacustris
GCA_000970265	CP009515.1	CP009515.1@70	[2512143, 2513426]	II-D	['CP009515.1_1144']	[7910]	II-D	['Unknown']	d__Archaea	p__Halobacteriota	c__Methanosarcinia	o__Methanosarcinales	f__Methanosarcinaceae	g__Methanosarcina	s__Methanosarcina lacustris
GCA_000979505	JJPC01000112.1	JJPC01000112.1@1	[20467, 27962]	III-A	['JJPC01000112.1_1242', 'JJPC01000112.1-1_2217']	[184, 15]	III-A	['Unknown', 'III-B']	d__Archaea	p__Halobacteriota	c__Methanosarcinia	o__Methanosarcinales	f__Methanosarcinaceae	g__Methanosarcina	s__Methanosarcina mazei
GCA_000979505	JJPC01000121.1	JJPC01000121.1@1	[6414, 15819]	I-B	['JJPC01000121.1_1243']	[113]	I-B	['Unknown']	d__Archaea	p__Halobacteriota	c__Methanosarcinia	o__Methanosarcinales	f__Methanosarcinaceae	g__Methanosarcina	s__Methanosarcina mazei
GCA_001266675	CP012173.1	CP012173.1@17	[1073311, 1118388]	I-A	['CP012173.1_1382', 'CP012173.1_1383', 'CP012173.1_1384']	[0, 0, 0]	I-A	['I-A', 'I-A', 'I-A']	d__Archaea	p__Thermoproteota	c__Thermoprotei_A	o__Sulfolobales	f__Sulfolobaceae	g__Metallosphaera	s__Metallosphaera sedula
GCA_001266675	CP012173.1	CP012173.1@18	[1123302, 1137615]	III-D	['CP012173.1_1384', 'CP012173.1_1385', 'CP012173.1_1386']	[8618, 0, 221]	III-D	['I-A', 'Unknown', 'Unknown']	d__Archaea	p__Thermoproteota	c__Thermoprotei_A	o__Sulfolobales	f__Sulfolobaceae	g__Metallosphaera	s__Metallosphaera sedula
GCA_000455345	HG315691.1	HG315691.1@2	[409977, 419478]	I-D	['HG315691.1_870', 'HG315691.1_871']	[112, 118]	I-D	['I-D', 'I-D']	d__Archaea	p__Halobacteriota	c__Halobacteria	o__Halobacteriales	f__Natrialbaceae	g__Halopiger_A	s__Halopiger_A goleimassiliensis
GCA_000023985	CP001696.1	CP001696.1@4	[269479, 278093]	III-C	['CP001696.1_190']	[3345]	III-C	['III-C']	d__Archaea	p__Methanobacteriota	c__Methanococci	o__Methanococcales	f__Methanocaldococcaceae	g__Methanocaldococcus	s__Methanocaldococcus fervens
GCA_000023985	CP001696.1	CP001696.1@19	[1343774, 1358481]	I-A	['CP001696.1_196']	[71]	I-A	['I-A']	d__Archaea	p__Methanobacteriota	c__Methanococci	o__Methanococcales	f__Methanocaldococcaceae	g__Methanocaldococcus	s__Methanocaldococcus fervens
GCA_000979995	JJQN01000137.1	JJQN01000137.1@1	[39713, 48972]	III-B	['JJQN01000137.1_1323', 'JJQN01000137.1_1324']	[575, 247]	III-B	['Unknown', 'III-B']	d__Archaea	p__Halobacteriota	c__Methanosarcinia	o__Methanosarcinales	f__Methanosarcinaceae	g__Methanosarcina	s__Methanosarcina mazei
GCA_000979995	JJQN01000156.1	JJQN01000156.1@1	[11869, 21564]	I-B	['JJQN01000156.1_1325']	[113]	I-B	['Unknown']	d__Archaea	p__Halobacteriota	c__Methanosarcinia	o__Methanosarcinales	f__Methanosarcinaceae	g__Methanosarcina	s__Methanosarcina mazei
GCA_000979995	JJQN01000148.1	JJQN01000148.1@1	[11227, 19737]	III-B	['JJQN01000148.1_1326']	[269]	III-B	['Unknown']	d__Archaea	p__Halobacteriota	c__Methanosarcinia	o__Methanosarcinales	f__Methanosarcinaceae	g__Methanosarcina	s__Methanosarcina mazei
GCA_001603195	LUYF01000174.1	LUYF01000174.1@1	[193, 5693]	I-D	['LUYF01000174.1_1913']	[112]	I-D	['I-D']	d__Archaea	p__Halobacteriota	c__Methanosarcinia	o__Methanotrichales	f__Methanotrichaceae	g__Methanothrix_A	s__Methanothrix_A harundinacea_E
GCA_001603195	LUYF01000339.1	LUYF01000339.1@1	[1087, 5886]	I-B	['LUYF01000339.1_1912']	[165]	I-B	['Unknown']	d__Archaea	p__Halobacteriota	c__Methanosarcinia	o__Methanotrichales	f__Methanotrichaceae	g__Methanothrix_A	s__Methanothrix_A harundinacea_E
GCA_001560515	LPSE01000004.1	LPSE01000004.1@3	[110586, 121648]	I-D	['LPSE01000004.1_1789', 'LPSE01000004.1_1790']	[1084, 222]	I-D	['I-D', 'I-D']	d__Archaea	p__Thermoproteota	c__Thermoprotei_A	o__Sulfolobales	f__Sulfolobaceae	g__Sulfolobus	s__Sulfolobus acidocaldarius
GCA_000402965	AQTA01000048.1	AQTA01000048.1@1	[13535, 24045]	I-A	['AQTA01000048.1_831']	[44]	I-A	['I-A']	d__Archaea	p__Thermoproteota	c__Nitrososphaeria_A	o__Caldarchaeales	f__HR02	g__AWOC01	s__AWOC01 sp000494185
GCA_000148385	CP002100.1	CP002100.1@14	[1602925, 1615847]	I-A	['CP002100.1_312', 'CP002100.1_313']	[187, 0]	I-A	['I-A', 'I-A']	d__Archaea	p__Thermoproteota	c__Thermoprotei	o__Thermoproteales	f__Thermocladiaceae	g__Vulcanisaeta	s__Vulcanisaeta distributa
GCA_000148385	CP002100.1	CP002100.1@8	[1083432, 1111378]	Hybrid(III-A,III-B)	['CP002100.1_309', 'CP002100.1_310', 'CP002100.1_311']	[0, 0, 0]	Hybrid(III-A,III-B)	['I-A', 'I-A', 'I-A']	d__Archaea	p__Thermoproteota	c__Thermoprotei	o__Thermoproteales	f__Thermocladiaceae	g__Vulcanisaeta	s__Vulcanisaeta distributa
GCA_000969945	CP009524.1	CP009524.1@10	[727228, 736802]	I-B	['CP009524.1_1083']	[114]	I-B	['Unknown']	d__Archaea	p__Halobacteriota	c__Methanosarcinia	o__Methanosarcinales	f__Methanosarcinaceae	g__Methanosarcina	s__Methanosarcina vacuolata
GCA_000969945	CP009524.1	CP009524.1@26	[2344414, 2353143]	I-E	['CP009524.1_1084']	[118]	I-E	['I-E']	d__Archaea	p__Halobacteriota	c__Methanosarcinia	o__Methanosarcinales	f__Methanosarcinaceae	g__Methanosarcina	s__Methanosarcina vacuolata
GCA_000969945	CP009524.1	CP009524.1@33	[2892164, 2899855]	I-C	['CP009524.1_1085']	[165]	I-C	['I-C']	d__Archaea	p__Halobacteriota	c__Methanosarcinia	o__Methanosarcinales	f__Methanosarcinaceae	g__Methanosarcina	s__Methanosarcina vacuolata
GCA_000213215	CP002535.1	CP002535.1@9	[362959, 379749]	III-A	['CP002535.1_403', 'CP002535.1_404', 'CP002535.1_405']	[4726, 0, 0]	III-A	['I-A', 'I-A', 'I-A']	d__Archaea	p__Thermoproteota	c__Thermoprotei_A	o__Sulfolobales	f__Sulfolobaceae	g__Acidianus	s__Acidianus hospitalis
GCA_000213215	CP002535.1	CP002535.1@26	[1576675, 1588064]	I-A	['CP002535.1_407', 'CP002535.1_408']	[0, 289]	I-A	['I-A', 'I-A']	d__Archaea	p__Thermoproteota	c__Thermoprotei_A	o__Sulfolobales	f__Sulfolobaceae	g__Acidianus	s__Acidianus hospitalis
GCA_001560755	LPSQ01000006.1	LPSQ01000006.1@14	[666848, 673943]	I-A	['LPSQ01000006.1_1851']	[0]	Ambiguous	['I-A']	d__Archaea	p__Thermoproteota	c__Thermoprotei_A	o__Sulfolobales	f__Sulfolobaceae	g__Sulfolobus	s__Sulfolobus acidocaldarius
GCA_001560755	LPSQ01000006.1	LPSQ01000006.1@7	[545640, 556702]	I-D	['LPSQ01000006.1_1848', 'LPSQ01000006.1_1849']	[1200, 222]	I-D	['I-D', 'I-D']	d__Archaea	p__Thermoproteota	c__Thermoprotei_A	o__Sulfolobales	f__Sulfolobaceae	g__Sulfolobus	s__Sulfolobus acidocaldarius
GCA_000007225	AE009441.1	AE009441.1@6	[101069, 112546]	I-A	['AE009441.1_15']	[64]	I-A	['I-A']	d__Archaea	p__Thermoproteota	c__Thermoprotei	o__Thermoproteales	f__Thermoproteaceae	g__Pyrobaculum	s__Pyrobaculum aerophilum
GCA_000007225	AE009441.1	AE009441.1@2	[32434, 45236]	I-A	['AE009441.1_13', 'AE009441.1_14']	[0, 267]	I-A	['I-A', 'I-A']	d__Archaea	p__Thermoproteota	c__Thermoprotei	o__Thermoproteales	f__Thermoproteaceae	g__Pyrobaculum	s__Pyrobaculum aerophilum
GCA_000979175	JJQH01000197.1	JJQH01000197.1@1	[723, 11799]	III-D	['JJQH01000197.1_1194']	[247]	III-D	['Unknown']	d__Archaea	p__Halobacteriota	c__Methanosarcinia	o__Methanosarcinales	f__Methanosarcinaceae	g__Methanosarcina	s__Methanosarcina mazei
GCA_000979175	JJQH01000161.1	JJQH01000161.1@1	[9288, 19828]	I-D	['JJQH01000161.1_1195']	[117]	I-D	['I-D']	d__Archaea	p__Halobacteriota	c__Methanosarcinia	o__Methanosarcinales	f__Methanosarcinaceae	g__Methanosarcina	s__Methanosarcina mazei
GCA_001368915	CSTE01000005.1	CSTE01000005.1@2	[239679, 248961]	I-B	['CSTE01000005.1_1545', 'CSTE01000005.1_1546']	[94, 101]	I-B	['I-B', 'I-B']	d__Archaea	p__Halobacteriota	c__Halobacteria	o__Halobacteriales	f__Haloferacaceae	g__Haloferax	s__Haloferax massiliensis
GCA_000009965	AP006878.1	AP006878.1@6	[374589, 392367]	I-A	['AP006878.1_41']	[517]	I-A	['Unknown']	d__Archaea	p__Methanobacteriota_B	c__Thermococci	o__Thermococcales	f__Thermococcaceae	g__Thermococcus	s__Thermococcus kodakarensis
GCA_000092305	CP002009.1	CP002009.1@13	[827230, 834268]	I-B	['CP002009.1_282', 'CP002009.1_283']	[428, 442]	I-B	['Unknown', 'Unknown']	d__Archaea	p__Methanobacteriota	c__Methanococci	o__Methanococcales	f__Methanocaldococcaceae	g__Methanocaldococcus_A	s__Methanocaldococcus_A infernus
GCA_000092305	CP002009.1	CP002009.1@16	[1073955, 1082276]	I-B	['CP002009.1_285']	[453]	I-B	['Unknown']	d__Archaea	p__Methanobacteriota	c__Methanococci	o__Methanococcales	f__Methanocaldococcaceae	g__Methanocaldococcus_A	s__Methanocaldococcus_A infernus
GCA_000979655	JJPM01000300.1	JJPM01000300.1@1	[4385, 13547]	I-B	['JJPM01000300.1_1274', 'JJPM01000300.1_1275']	[2301, 113]	I-B	['Unknown', 'Unknown']	d__Archaea	p__Halobacteriota	c__Methanosarcinia	o__Methanosarcinales	f__Methanosarcinaceae	g__Methanosarcina	s__Methanosarcina mazei
GCA_000979655	JJPM01000169.1	JJPM01000169.1@1	[645, 8140]	III-A	['JJPM01000169.1_1273', 'JJPM01000169.1-1_2101']	[184, 15]	III-A	['Unknown', 'III-B']	d__Archaea	p__Halobacteriota	c__Methanosarcinia	o__Methanosarcinales	f__Methanosarcinaceae	g__Methanosarcina	s__Methanosarcina mazei
GCA_001011115	CP008874.1	CP008874.1@7	[831546, 840737]	I-B	['CP008874.1_1363']	[103]	I-B	['I-B']	d__Archaea	p__Halobacteriota	c__Halobacteria	o__Halobacteriales	f__Halobacteriaceae	g__Halanaeroarchaeum	s__Halanaeroarchaeum sulfurireducens
GCA_000025505	CP001899.1	CP001899.1@23	[1598838, 1610933]	III-C	['CP001899.1_228']	[381]	III-C	['I-A']	d__Archaea	p__Halobacteriota	c__Archaeoglobi	o__Archaeoglobales	f__Archaeoglobaceae	g__Ferroglobus	s__Ferroglobus placidus
GCA_001560125	LPRL01000004.1	LPRL01000004.1@2	[47523, 58585]	I-D	['LPRL01000004.1_1709', 'LPRL01000004.1_1710', 'LPRL01000004.1_1711']	[1084, 222, 4624]	I-D	['I-D', 'I-D', 'I-D']	d__Archaea	p__Thermoproteota	c__Thermoprotei_A	o__Sulfolobales	f__Sulfolobaceae	g__Sulfolobus	s__Sulfolobus acidocaldarius
GCA_001560125	LPRL01000005.1	LPRL01000005.1@5	[124247, 131500]	I-A	['LPRL01000005.1_1708']	[0]	Ambiguous	['I-A']	d__Archaea	p__Thermoproteota	c__Thermoprotei_A	o__Sulfolobales	f__Sulfolobaceae	g__Sulfolobus	s__Sulfolobus acidocaldarius
GCA_001402935	LKBH01000107.1	LKBH01000107.1@1	[5244, 13832]	I-D	['LKBH01000107.1_1561']	[106]	I-D	['I-D']	d__Archaea	p__Thermoplasmatota	c__Thermoplasmata	o__Thermoplasmatales	f__Thermoplasmataceae	g__Acidiplasma	s__Acidiplasma aeolicum
GCA_000591035	AP012489.1	AP012489.1@6	[314428, 327231]	I-A	['AP012489.1_921']	[199]	I-A	['Unknown']	d__Archaea	p__Thermoproteota	c__Thermoprotei_A	o__Sulfolobales	f__Acidilobaceae	g__Aeropyrum	s__Aeropyrum camini
GCA_000591035	AP012489.1	AP012489.1@9	[727038, 744082]	I-A	['AP012489.1_923']	[0]	I-A	['I-A']	d__Archaea	p__Thermoproteota	c__Thermoprotei_A	o__Sulfolobales	f__Acidilobaceae	g__Aeropyrum	s__Aeropyrum camini
GCA_000336795	AOLH01000008.1	AOLH01000008.1@1	[15331, 22771]	I-B	['AOLH01000008.1_650', 'AOLH01000008.1_651']	[239, 380]	I-B	['I-B', 'I-B']	d__Archaea	p__Halobacteriota	c__Halobacteria	o__Halobacteriales	f__Haloferacaceae	g__Haloferax	s__Haloferax volcanii
GCA_000336795	AOLH01000022.1	AOLH01000022.1@1	[140, 6459]	I-B	['AOLH01000022.1_653']	[101]	I-B	['I-B']	d__Archaea	p__Halobacteriota	c__Halobacteria	o__Halobacteriales	f__Haloferacaceae	g__Haloferax	s__Haloferax volcanii
GCA_000217995	CP002101.1	CP002101.1@19	[1669290, 1677922]	I-E	['CP002101.1_439']	[158]	I-E	['I-E']	d__Archaea	p__Halobacteriota	c__Methanosarcinia	o__Methanosarcinales	f__Methanosarcinaceae	g__Methanosalsum	s__Methanosalsum zhilinae
GCA_000379085	KB905378.1	KB905378.1@21	[2213586, 2222716]	I-B	['KB905378.1_805']	[2008]	I-B	['I-B']	d__Archaea	p__Halobacteriota	c__Halobacteria	o__Halobacteriales	f__Haloarculaceae	g__Halomicrobium	s__Halomicrobium katesii
GCA_000496135	KI542675.1	KI542675.1@2	[140404, 166217]	Hybrid(I-D,I-G)	['KI542675.1_895', 'KI542675.1_896']	[0, 397]	Hybrid(I-D,I-G)	['Unknown', 'I-G']	d__Archaea	p__Thermoplasmatota	c__Thermoplasmata	o__Thermoplasmatales	f__Thermoplasmataceae	g__GCA-000496135	s__GCA-000496135 sp000496135
GCA_001412615	CP013011.1	CP013011.1@19	[1343326, 1358625]	III-B	['CP013011.1_1576', 'CP013011.1_1577', 'CP013011.1_1578']	[7529, 2661, 360]	III-B	['Unknown', 'Unknown', 'Unknown']	d__Archaea	p__Thermoproteota	c__Thermoprotei_A	o__Sulfolobales	f__Pyrodictiaceae	g__Pyrodictium	s__Pyrodictium delaneyi
GCA_001412615	CP013011.1	CP013011.1@6	[294651, 306064]	I-A	['CP013011.1_1574', 'CP013011.1_1575']	[4899, 1783]	I-A	['I-A', 'I-A']	d__Archaea	p__Thermoproteota	c__Thermoprotei_A	o__Sulfolobales	f__Pyrodictiaceae	g__Pyrodictium	s__Pyrodictium delaneyi
GCA_001412615	CP013011.1	CP013011.1@18	[1326314, 1339735]	I-A	['CP013011.1_1576', 'CP013011.1_1577']	[0, 357]	I-A	['Unknown', 'Unknown']	d__Archaea	p__Thermoproteota	c__Thermoprotei_A	o__Sulfolobales	f__Pyrodictiaceae	g__Pyrodictium	s__Pyrodictium delaneyi
GCA_000402095	AQSU01000021.1	AQSU01000021.1@1	[1871, 10440]	III-B	['AQSU01000021.1_828']	[1531]	III-B	['Unknown']	d__Archaea	p__Thermoproteota	c__Thermoprotei	o__Gearchaeales	f__Gearchaeaceae	g__SCGC-AAA471-B05	s__SCGC-AAA471-B05 sp000380705
GCA_000337795	AOLP01000020.1	AOLP01000020.1@1	[424, 9706]	I-B	['AOLP01000020.1_727', 'AOLP01000020.1_728']	[100, 102]	I-B	['Unknown', 'I-B']	d__Archaea	p__Halobacteriota	c__Halobacteria	o__Halobacteriales	f__Haloferacaceae	g__Haloferax	s__Haloferax denitrificans
GCA_000063445	AM114193.2	AM114193.2@16	[1756577, 1765304]	I-E	['AM114193.2_259']	[28]	I-E	['I-E']	d__Archaea	p__Halobacteriota	c__Methanocellia	o__Methanocellales	f__Methanocellaceae	g__Methanocella_A	s__Methanocella_A arvoryzae
GCA_000730285	CP007174.1	CP007174.1@22	[2118273, 2126007]	I-B	['CP007174.1_967']	[82]	I-B	['Unknown']	d__Archaea	p__Thermoproteota	c__Nitrososphaeria	o__Nitrososphaerales	f__Nitrososphaeraceae	g__Nitrososphaera	s__Nitrososphaera evergladensis
GCA_000190115	AEMA01000041.1	AEMA01000041.1@1	[22076, 31103]	III-A	['AEMA01000041.1_373']	[304]	III-A	['Unknown']	d__Archaea	p__Methanobacteriota	c__Methanobacteria	o__Methanobacteriales	f__Methanobacteriaceae	g__Methanobrevibacter_A	s__Methanobrevibacter_A smithii_A
GCA_001027005	CP008746.1	CP008746.1@28	[2367182, 2376690]	I-E	['CP008746.1_1365']	[118]	I-E	['I-E']	d__Archaea	p__Halobacteriota	c__Methanosarcinia	o__Methanosarcinales	f__Methanosarcinaceae	g__Methanosarcina	s__Methanosarcina barkeri
GCA_001027005	CP008746.1	CP008746.1@26	[2214168, 2231260]	Hybrid(I-B,III-C)	['CP008746.1_1364']	[114]	Hybrid(I-B,III-C)	['Unknown']	d__Archaea	p__Halobacteriota	c__Methanosarcinia	o__Methanosarcinales	f__Methanosarcinaceae	g__Methanosarcina	s__Methanosarcina barkeri
GCA_001027005	CP008746.1	CP008746.1@32	[3102418, 3117389]	III-A	['CP008746.1_1366', 'CP008746.1_1367']	[2304, 0]	III-A	['Unknown', 'Unknown']	d__Archaea	p__Halobacteriota	c__Methanosarcinia	o__Methanosarcinales	f__Methanosarcinaceae	g__Methanosarcina	s__Methanosarcina barkeri
GCA_000337815	AOLN01000014.1	AOLN01000014.1@1	[838, 10027]	I-B	['AOLN01000014.1_737', 'AOLN01000014.1_738']	[278, 99]	I-B	['I-B', 'I-B']	d__Archaea	p__Halobacteriota	c__Halobacteria	o__Halobacteriales	f__Haloferacaceae	g__Haloferax	s__Haloferax mucosum
GCA_000007065	AE008384.1	AE008384.1@8	[682642, 691804]	I-B	['AE008384.1_8']	[113]	I-B	['Unknown']	d__Archaea	p__Halobacteriota	c__Methanosarcinia	o__Methanosarcinales	f__Methanosarcinaceae	g__Methanosarcina	s__Methanosarcina mazei
GCA_000007065	AE008384.1	AE008384.1@46	[4080452, 4088520]	III-C	['AE008384.1_9']	[790]	III-C	['Unknown']	d__Archaea	p__Halobacteriota	c__Methanosarcinia	o__Methanosarcinales	f__Methanosarcinaceae	g__Methanosarcina	s__Methanosarcina mazei
GCA_000007345	AE010299.1	AE010299.1@23	[2381380, 2394392]	III-A	['AE010299.1_26', 'AE010299.1_27']	[2222, 182]	III-A	['Unknown', 'Unknown']	d__Archaea	p__Halobacteriota	c__Methanosarcinia	o__Methanosarcinales	f__Methanosarcinaceae	g__Methanosarcina	s__Methanosarcina acetivorans
GCA_000007345	AE010299.1	AE010299.1@47	[4518093, 4528535]	I-B	['AE010299.1_28']	[0]	I-B	['I-B']	d__Archaea	p__Halobacteriota	c__Methanosarcinia	o__Methanosarcinales	f__Methanosarcinaceae	g__Methanosarcina	s__Methanosarcina acetivorans
GCA_001729965	JRWK01000022.1	JRWK01000022.1@1	[5822, 9457]	I-B	['JRWK01000022.1_1997']	[105]	Ambiguous	['I-B']	d__Archaea	p__Methanobacteriota	c__Methanobacteria	o__Methanobacteriales	f__Methanobacteriaceae	g__Methanosphaera	s__Methanosphaera sp001729965
GCA_001729965	JRWK01000009.1	JRWK01000009.1@1	[2, 4665]	I-B	['JRWK01000009.1-1_2011']	[264]	I-B	['I-B']	d__Archaea	p__Methanobacteriota	c__Methanobacteria	o__Methanobacteriales	f__Methanobacteriaceae	g__Methanosphaera	s__Methanosphaera sp001729965
GCA_001560035	LPRG01000018.1	LPRG01000018.1@4	[251385, 262447]	I-D	['LPRG01000018.1_1684', 'LPRG01000018.1_1685']	[1084, 222]	I-D	['I-D', 'I-D']	d__Archaea	p__Thermoproteota	c__Thermoprotei_A	o__Sulfolobales	f__Sulfolobaceae	g__Sulfolobus	s__Sulfolobus acidocaldarius
GCA_001560035	LPRG01000020.1	LPRG01000020.1@1	[10638, 18151]	I-A	['LPRG01000020.1_1687']	[0]	Ambiguous	['I-A']	d__Archaea	p__Thermoproteota	c__Thermoprotei_A	o__Sulfolobales	f__Sulfolobaceae	g__Sulfolobus	s__Sulfolobus acidocaldarius
GCA_001559975	LPRD01000001.1	LPRD01000001.1@3	[26133, 37195]	I-D	['LPRD01000001.1_1676', 'LPRD01000001.1_1677']	[222, 1084]	I-D	['I-D', 'I-D']	d__Archaea	p__Thermoproteota	c__Thermoprotei_A	o__Sulfolobales	f__Sulfolobaceae	g__Sulfolobus	s__Sulfolobus acidocaldarius
GCA_000263735	CP003534.1	CP003534.1@14	[801825, 822033]	I-A	['CP003534.1_556']	[493]	I-A	['I-A']	d__Archaea	p__Methanobacteriota_B	c__Thermococci	o__Thermococcales	f__Thermococcaceae	g__Pyrococcus	s__Pyrococcus sp000263735
GCA_000263735	CP003534.1	CP003534.1@4	[92040, 109925]	Hybrid(I-B,III-A)	['CP003534.1_554']	[634]	Hybrid(I-B,III-A)	['III-B']	d__Archaea	p__Methanobacteriota_B	c__Thermococci	o__Thermococcales	f__Thermococcaceae	g__Pyrococcus	s__Pyrococcus sp000263735
GCA_000529525	HG796208.1	HG796208.1@1	[18877, 35849]	III-A	['HG796208.1_910']	[0]	III-A	['Unknown']	d__Archaea	p__Methanobacteriota	c__Methanobacteria	o__Methanobacteriales	f__Methanobacteriaceae	g__Methanobrevibacter_A	s__Methanobrevibacter_A oralis
GCA_000340315	CP002817.1	CP002817.1@31	[1821557, 1828884]	I-A	['CP002817.1_762']	[0]	Ambiguous	['I-A']	d__Archaea	p__Thermoproteota	c__Thermoprotei_A	o__Sulfolobales	f__Sulfolobaceae	g__Sulfolobus	s__Sulfolobus acidocaldarius
GCA_000340315	CP002817.1	CP002817.1@24	[1659682, 1670744]	I-D	['CP002817.1_759', 'CP002817.1_760']	[1084, 222]	I-D	['I-D', 'I-D']	d__Archaea	p__Thermoproteota	c__Thermoprotei_A	o__Sulfolobales	f__Sulfolobaceae	g__Sulfolobus	s__Sulfolobus acidocaldarius
GCA_000969965	CP009503.1	CP009503.1@55	[3167280, 3199883]	Hybrid(I-B,III-D)	['CP009503.1_1087', 'CP009503.1_1088']	[0, 0]	Hybrid(I-B,III-D)	['Unknown', 'I-B']	d__Archaea	p__Halobacteriota	c__Methanosarcinia	o__Methanosarcinales	f__Methanosarcinaceae	g__Methanosarcina	s__Methanosarcina sp000969965
GCA_000969965	CP009503.1	CP009503.1@62	[3516759, 3526296]	I-E	['CP009503.1_1089']	[118]	I-E	['I-E']	d__Archaea	p__Halobacteriota	c__Methanosarcinia	o__Methanosarcinales	f__Methanosarcinaceae	g__Methanosarcina	s__Methanosarcina sp000969965
GCA_000023945	CP001687.1	CP001687.1@13	[1414430, 1428501]	I-B	['CP001687.1_187']	[0]	I-B	['I-B']	d__Archaea	p__Halobacteriota	c__Halobacteria	o__Halobacteriales	f__Haloarculaceae	g__Halorhabdus	s__Halorhabdus utahensis
GCA_001560485	LPSD01000014.1	LPSD01000014.1@2	[19677, 27629]	I-A	['LPSD01000014.1_1782']	[0]	Ambiguous	['I-A']	d__Archaea	p__Thermoproteota	c__Thermoprotei_A	o__Sulfolobales	f__Sulfolobaceae	g__Sulfolobus	s__Sulfolobus acidocaldarius
GCA_001560485	LPSD01000011.1	LPSD01000011.1@2	[40206, 51268]	I-D	['LPSD01000011.1_1783', 'LPSD01000011.1_1784', 'LPSD01000011.1_1785', 'LPSD01000011.1_1786']	[1084, 222, 915, 1845]	I-D	['I-D', 'I-D', 'I-D', 'I-D']	d__Archaea	p__Thermoproteota	c__Thermoprotei_A	o__Sulfolobales	f__Sulfolobaceae	g__Sulfolobus	s__Sulfolobus acidocaldarius
GCA_000264495	CP003531.1	CP003531.1@9	[966749, 974636]	I-A	['CP003531.1_561', 'CP003531.1_562']	[0, 364]	I-A	['I-A', 'I-A']	d__Archaea	p__Thermoproteota	c__Thermoprotei_A	o__Sulfolobales	f__Desulfurococcaceae	g__Thermogladius	s__Thermogladius calderae
GCA_000245195	AHJP01000002.1	AHJP01000002.1@1	[1874, 10914]	III-D	['AHJP01000002.1_505', 'AHJP01000002.1_506']	[1263, 7910]	III-D	['I-A', 'I-A']	d__Archaea	p__Thermoproteota	c__Thermoprotei_A	o__Sulfolobales	f__Sulfolobaceae	g__Saccharolobus	s__Saccharolobus islandicus
GCA_000245195	AHJP01000004.1	AHJP01000004.1@1	[5721, 12633]	I-A	['AHJP01000004.1_502']	[165]	I-A	['I-A']	d__Archaea	p__Thermoproteota	c__Thermoprotei_A	o__Sulfolobales	f__Sulfolobaceae	g__Saccharolobus	s__Saccharolobus islandicus
GCA_000245195	AHJP01000003.1	AHJP01000003.1@1	[1309, 5212]	I-A	['AHJP01000003.1_503', 'AHJP01000003.1_504']	[392, 302]	Ambiguous	['I-A', 'I-A']	d__Archaea	p__Thermoproteota	c__Thermoprotei_A	o__Sulfolobales	f__Sulfolobaceae	g__Saccharolobus	s__Saccharolobus islandicus
GCA_000245195	AHJP01000001.1	AHJP01000001.1@9	[848812, 856501]	I-A	['AHJP01000001.1_507']	[7165]	I-A	['I-A']	d__Archaea	p__Thermoproteota	c__Thermoprotei_A	o__Sulfolobales	f__Sulfolobaceae	g__Saccharolobus	s__Saccharolobus islandicus
GCA_000243315	JH597761.1	JH597761.1@3	[179724, 219221]	Hybrid(I-A,III-D)	['JH597761.1_475', 'JH597761.1_476', 'JH597761.1_477']	[0, 0, 1986]	Hybrid(I-A,III-D)	['I-A', 'I-A', 'I-A']	d__Archaea	p__Thermoproteota	c__Thermoprotei_A	o__Sulfolobales	f__Sulfolobaceae	g__Metallosphaera	s__Metallosphaera yellowstonensis
GCA_000211475	CP002670.1	CP002670.1@25	[1694344, 1713640]	Hybrid(I-A,I-B)	['CP002670.1_402']	[485]	Hybrid(I-A,I-B)	['III-B']	d__Archaea	p__Methanobacteriota_B	c__Thermococci	o__Thermococcales	f__Thermococcaceae	g__Pyrococcus	s__Pyrococcus sp000211475
GCA_001560315	LPRV01000016.1	LPRV01000016.1@3	[116345, 127407]	I-D	['LPRV01000016.1_1749', 'LPRV01000016.1_1750']	[1084, 222]	I-D	['I-D', 'I-D']	d__Archaea	p__Thermoproteota	c__Thermoprotei_A	o__Sulfolobales	f__Sulfolobaceae	g__Sulfolobus	s__Sulfolobus acidocaldarius
GCA_000008265	AE017261.1	AE017261.1@1	[524, 8859]	I-D	['AE017261.1_31']	[215]	I-D	['I-D']	d__Archaea	p__Thermoplasmatota	c__Thermoplasmata	o__Thermoplasmatales	f__Thermoplasmataceae	g__Picrophilus	s__Picrophilus oshimae
GCA_000008265	AE017261.1	AE017261.1@2	[52535, 66153]	III-A	['AE017261.1_32', 'AE017261.1_33']	[198, 0]	III-A	['Unknown', 'Unknown']	d__Archaea	p__Thermoplasmatota	c__Thermoplasmata	o__Thermoplasmatales	f__Thermoplasmataceae	g__Picrophilus	s__Picrophilus oshimae
GCA_000337835	AOLM01000009.1	AOLM01000009.1@1	[395, 10740]	I-D	['AOLM01000009.1_742', 'AOLM01000009.1_743']	[118, 107]	I-D	['I-D', 'I-D']	d__Archaea	p__Halobacteriota	c__Halobacteria	o__Halobacteriales	f__Haloferacaceae	g__Haloferax	s__Haloferax sulfurifontis
GCA_000015765	CP000559.1	CP000559.1@13	[830976, 839183]	I-C	['CP000559.1_102']	[202]	I-C	['Unknown']	d__Archaea	p__Halobacteriota	c__Methanomicrobia	o__Methanomicrobiales	f__Methanocorpusculaceae	g__Methanocorpusculum	s__Methanocorpusculum labreanum
GCA_000966265	LANF01000005.1	LANF01000005.1@1	[57460, 68086]	I-B	['LANF01000005.1_1052']	[517]	I-B	['Unknown']	d__Archaea	p__Methanobacteriota_B	c__Thermococci	o__Thermococcales	f__Thermococcaceae	g__Palaeococcus	s__Palaeococcus ferrophilus
GCA_000337115	AOIR01000023.1	AOIR01000023.1@2	[38909, 48062]	I-B	['AOIR01000023.1_679']	[113]	I-B	['Unknown']	d__Archaea	p__Halobacteriota	c__Halobacteria	o__Halobacteriales	f__Natrialbaceae	g__Natrinema	s__Natrinema thermotolerans
GCA_000979375	JJOT01000105.1	JJOT01000105.1@1	[7518, 22312]	I-B	['JJOT01000105.1_1219', 'JJOT01000105.1_1220']	[16, 0]	I-B	['Unknown', 'I-B']	d__Archaea	p__Halobacteriota	c__Methanosarcinia	o__Methanosarcinales	f__Methanosarcinaceae	g__Methanosarcina	s__Methanosarcina mazei
GCA_000979375	JJOT01000131.1	JJOT01000131.1@1	[5080, 16156]	III-D	['JJOT01000131.1_1221', 'JJOT01000131.1_1222']	[1551, 247]	III-D	['Unknown', 'Unknown']	d__Archaea	p__Halobacteriota	c__Methanosarcinia	o__Methanosarcinales	f__Methanosarcinaceae	g__Methanosarcina	s__Methanosarcina mazei
GCA_001305655	CP011564.1	CP011564.1@6	[831823, 841014]	I-B	['CP011564.1_1407']	[103]	I-B	['I-B']	d__Archaea	p__Halobacteriota	c__Halobacteria	o__Halobacteriales	f__Halobacteriaceae	g__Halanaeroarchaeum	s__Halanaeroarchaeum sulfurireducens
GCA_000446015	CP006646.1	CP006646.1@4	[357188, 370422]	III-B	['CP006646.1_853', 'CP006646.1_854', 'CP006646.1-4_2602']	[0, 143, 730]	III-B	['I-A', 'Unknown', 'I-A']	d__Archaea	p__Thermoproteota	c__Thermoprotei	o__Thermofilales	f__Thermofilaceae	g__Thermofilum_B	s__Thermofilum_B adornatum
GCA_000446015	CP006646.1	CP006646.1@8	[622951, 632303]	I-A	['CP006646.1_862', 'CP006646.1_863']	[492, 37]	I-A	['I-A', 'I-A']	d__Archaea	p__Thermoproteota	c__Thermoprotei	o__Thermofilales	f__Thermofilaceae	g__Thermofilum_B	s__Thermofilum_B adornatum
GCA_000337555	AOIO01000049.1	AOIO01000049.1@1	[42773, 53505]	I-D	['AOIO01000049.1_702', 'AOIO01000049.1_703']	[117, 118]	I-D	['I-D', 'I-D']	d__Archaea	p__Halobacteriota	c__Halobacteria	o__Halobacteriales	f__Natrialbaceae	g__Natrialba	s__Natrialba asiatica
GCA_000186365	CP002363.1	CP002363.1@10	[972547, 984242]	I-A	['CP002363.1_344']	[228]	I-A	['I-A']	d__Archaea	p__Thermoproteota	c__Thermoprotei_A	o__Sulfolobales	f__Desulfurococcaceae	g__Desulfurococcus	s__Desulfurococcus mucosus
GCA_001560115	LPRK01000002.1	LPRK01000002.1@7	[545100, 556162]	I-D	['LPRK01000002.1_1703', 'LPRK01000002.1_1704']	[1084, 222]	I-D	['I-D', 'I-D']	d__Archaea	p__Thermoproteota	c__Thermoprotei_A	o__Sulfolobales	f__Sulfolobaceae	g__Sulfolobus	s__Sulfolobus acidocaldarius
GCA_001560115	LPRK01000002.1	LPRK01000002.1@14	[707945, 715447]	I-A	['LPRK01000002.1_1706']	[0]	Ambiguous	['I-A']	d__Archaea	p__Thermoproteota	c__Thermoprotei_A	o__Sulfolobales	f__Sulfolobaceae	g__Sulfolobus	s__Sulfolobus acidocaldarius
GCA_001560205	LPRP01000002.1	LPRP01000002.1@6	[464747, 475809]	I-D	['LPRP01000002.1_1725', 'LPRP01000002.1_1726']	[1084, 222]	I-D	['I-D', 'I-D']	d__Archaea	p__Thermoproteota	c__Thermoprotei_A	o__Sulfolobales	f__Sulfolobaceae	g__Sulfolobus	s__Sulfolobus acidocaldarius
GCA_000970065	CP009530.1	CP009530.1@20	[2099185, 2108376]	I-E	['CP009530.1_1114']	[118]	I-E	['I-E']	d__Archaea	p__Halobacteriota	c__Methanosarcinia	o__Methanosarcinales	f__Methanosarcinaceae	g__Methanosarcina	s__Methanosarcina barkeri
GCA_000970065	CP009530.1	CP009530.1@34	[3397292, 3406883]	I-B	['CP009530.1_1117']	[114]	I-B	['Unknown']	d__Archaea	p__Halobacteriota	c__Methanosarcinia	o__Methanosarcinales	f__Methanosarcinaceae	g__Methanosarcina	s__Methanosarcina barkeri
GCA_000970065	CP009530.1	CP009530.1@24	[2843811, 2855690]	III-D	['CP009530.1_1115', 'CP009530.1_1116']	[4122, 255]	III-D	['Unknown', 'III-D']	d__Archaea	p__Halobacteriota	c__Methanosarcinia	o__Methanosarcinales	f__Methanosarcinaceae	g__Methanosarcina	s__Methanosarcina barkeri
GCA_001761425	CP012986.1	CP012986.1@15	[800288, 808801]	I-B	['CP012986.1_1999']	[106]	I-B	['Unknown']	d__Archaea	p__Nanohaloarchaeota	c__Nanosalinia	o__Nanosalinales	f__Nanosalinaceae	g__Nanohalobium	s__Nanohalobium sp001761425
GCA_000303155	CP002408.1	CP002408.1@4	[284218, 294200]	I-B	['CP002408.1_599']	[276]	I-B	['Unknown']	d__Archaea	p__Thermoproteota	c__Nitrososphaeria	o__Nitrososphaerales	f__Nitrososphaeraceae	g__Nitrososphaera	s__Nitrososphaera gargensis
GCA_000816105	CP007140.1	CP007140.1@26	[1780571, 1802854]	Hybrid(I-A,I-B)	['CP007140.1_1031']	[0]	Hybrid(I-A,I-B)	['I-A']	d__Archaea	p__Methanobacteriota_B	c__Thermococci	o__Thermococcales	f__Thermococcaceae	g__Thermococcus	s__Thermococcus guaymasensis
GCA_000275865	CM001555.1	CM001555.1@25	[2416566, 2431258]	I-C	['CM001555.1_586']	[0]	I-C	['I-C']	d__Archaea	p__Halobacteriota	c__Methanomicrobia	o__Methanomicrobiales	f__Methanofollaceae	g__Methanofollis	s__Methanofollis liminatans
GCA_000275865	CM001555.1	CM001555.1@13	[1423187, 1431019]	I-C	['CM001555.1_585']	[272]	I-C	['I-C']	d__Archaea	p__Halobacteriota	c__Methanomicrobia	o__Methanomicrobiales	f__Methanofollaceae	g__Methanofollis	s__Methanofollis liminatans
GCA_000979855	JJQC01000161.1	JJQC01000161.1@1	[10371, 19776]	I-B	['JJQC01000161.1_1309']	[113]	I-B	['Unknown']	d__Archaea	p__Halobacteriota	c__Methanosarcinia	o__Methanosarcinales	f__Methanosarcinaceae	g__Methanosarcina	s__Methanosarcina mazei
GCA_000230715	CP003377.1	CP003377.1@39	[3421451, 3430774]	I-B	['CP003377.1_458']	[196]	I-B	['I-B']	d__Archaea	p__Halobacteriota	c__Halobacteria	o__Halobacteriales	f__Natrialbaceae	g__Natronobacterium	s__Natronobacterium gregoryi
GCA_000015145	CP000493.1	CP000493.1@11	[688803, 700828]	III-B	['CP000493.1_84']	[1546]	III-B	['I-A']	d__Archaea	p__Thermoproteota	c__Thermoprotei_A	o__Sulfolobales	f__Pyrodictiaceae	g__Hyperthermus	s__Hyperthermus butylicus
GCA_000015145	CP000493.1	CP000493.1@7	[620182, 632222]	I-A	['CP000493.1_83']	[331]	I-A	['I-A']	d__Archaea	p__Thermoproteota	c__Thermoprotei_A	o__Sulfolobales	f__Pyrodictiaceae	g__Hyperthermus	s__Hyperthermus butylicus
GCA_000019805	CP001014.1	CP001014.1@16	[885838, 891565]	I-A	['CP001014.1_158']	[108]	I-A	['I-A']	d__Archaea	p__Thermoproteota	c__Thermoprotei	o__Thermoproteales	f__Thermoproteaceae	g__Pyrobaculum	s__Pyrobaculum neutrophilum
GCA_000019805	CP001014.1	CP001014.1@24	[1016502, 1030419]	I-A	['CP001014.1_160', 'CP001014.1_161', 'CP001014.1_162']	[0, 140, 5569]	I-A	['I-A', 'I-A', 'I-A']	d__Archaea	p__Thermoproteota	c__Thermoprotei	o__Thermoproteales	f__Thermoproteaceae	g__Pyrobaculum	s__Pyrobaculum neutrophilum
GCA_000019805	CP001014.1	CP001014.1@10	[513844, 531991]	III-B	['CP001014.1_153', 'CP001014.1_154', 'CP001014.1_155']	[135, 0, 0]	III-B	['Unknown', 'Unknown', 'Unknown']	d__Archaea	p__Thermoproteota	c__Thermoprotei	o__Thermoproteales	f__Thermoproteaceae	g__Pyrobaculum	s__Pyrobaculum neutrophilum
GCA_000019805	CP001014.1	CP001014.1@25	[1039106, 1047441]	III-A	['CP001014.1_161', 'CP001014.1_162']	[6936, 620]	III-A	['I-A', 'I-A']	d__Archaea	p__Thermoproteota	c__Thermoprotei	o__Thermoproteales	f__Thermoproteaceae	g__Pyrobaculum	s__Pyrobaculum neutrophilum
GCA_000230955	CP007061.1	CP007061.1@1	[7585, 16949]	I-B	['CP007061.1_460']	[102]	I-B	['I-B']	d__Archaea	p__Halobacteriota	c__Halobacteria	o__Halobacteriales	f__Halobacteriaceae	g__Halobacterium	s__Halobacterium sp000230955
GCA_001006045	CP011267.1	CP011267.1@4	[366977, 375013]	I-B	['CP011267.1_1352']	[400]	I-B	['Unknown']	d__Archaea	p__Halobacteriota	c__Archaeoglobi	o__Archaeoglobales	f__Archaeoglobaceae	g__Geoglobus	s__Geoglobus ahangari
GCA_000993805	CP009961.1	CP009961.1@10	[560108, 583851]	Hybrid(I-A,III-B)	['CP009961.1_1349', 'CP009961.1_1350']	[262, 0]	Hybrid(I-A,III-B)	['I-A', 'I-A']	d__Archaea	p__Thermoproteota	c__Thermoprotei	o__Thermofilales	f__Thermofilaceae	g__Infirmifilum	s__Infirmifilum uzonense
GCA_000979265	JJQU01000176.1	JJQU01000176.1@1	[6077, 13572]	III-A	['JJQU01000176.1_1206', 'JJQU01000176.1-1_2467']	[184, 15]	III-A	['III-A', 'III-B']	d__Archaea	p__Halobacteriota	c__Methanosarcinia	o__Methanosarcinales	f__Methanosarcinaceae	g__Methanosarcina	s__Methanosarcina mazei
GCA_000979265	JJQU01000196.1	JJQU01000196.1@1	[12215, 21875]	I-E	['JJQU01000196.1_1205']	[118]	I-E	['I-E']	d__Archaea	p__Halobacteriota	c__Methanosarcinia	o__Methanosarcinales	f__Methanosarcinaceae	g__Methanosarcina	s__Methanosarcina mazei
GCA_001484685	CP012200.1	CP012200.1@26	[1529017, 1552737]	Hybrid(I-B,III-A,III-B)	['CP012200.1_1629', 'CP012200.1_1630']	[462, 0]	Hybrid(I-B,III-A,III-B)	['Unknown', 'Unknown']	d__Archaea	p__Methanobacteriota_B	c__Thermococci	o__Thermococcales	f__Thermococcaceae	g__Thermococcus_A	s__Thermococcus_A sp001484685
GCA_001484685	CP012200.1	CP012200.1@13	[1116622, 1128479]	Hybrid(I-A,IV-C)	['CP012200.1_1628']	[521]	Hybrid(I-A,IV-C)	['I-A']	d__Archaea	p__Methanobacteriota_B	c__Thermococci	o__Thermococcales	f__Thermococcaceae	g__Thermococcus_A	s__Thermococcus_A sp001484685
GCA_000447865	KK033114.1	KK033114.1@11	[1370919, 1380182]	I-B	['KK033114.1_866', 'KK033114.1_867']	[102, 1735]	I-B	['Unknown', 'Unknown']	d__Archaea	p__Halobacteriota	c__Halobacteria	o__Halobacteriales	f__Haloferacaceae	g__Halopenitus	s__Halopenitus persicus
GCA_000151205	CP002952.1	CP002952.1@7	[458039, 476286]	I-B	['CP002952.1_321']	[0]	I-B	['I-A']	d__Archaea	p__Methanobacteriota_B	c__Thermococci	o__Thermococcales	f__Thermococcaceae	g__Thermococcus	s__Thermococcus sp000151205
GCA_001587595	LNJB01000009.1	LNJB01000009.1@1	[4409, 12764]	I-B	['LNJB01000009.1_1895']	[105]	I-B	['I-B']	d__Archaea	p__Methanobacteriota_B	c__Thermococci	o__Methanofastidiosales	f__Methanofastidiosaceae	g__Methanofastidiosum	s__Methanofastidiosum sp001587595
GCA_001304615	CP032683.1	CP032683.1@7	[678641, 687944]	I-B	['CP032683.1_1404']	[114]	I-B	['Unknown']	d__Archaea	p__Halobacteriota	c__Methanosarcinia	o__Methanosarcinales	f__Methanosarcinaceae	g__Methanosarcina	s__Methanosarcina flavescens
GCA_001304615	CP032683.1	CP032683.1@22	[2047611, 2055831]	III-B	['CP032683.1_1405']	[3600]	III-B	['Unknown']	d__Archaea	p__Halobacteriota	c__Methanosarcinia	o__Methanosarcinales	f__Methanosarcinaceae	g__Methanosarcina	s__Methanosarcina flavescens
GCA_000328665	CP003362.1	CP003362.1@10	[1146204, 1158647]	III-C	['CP003362.1_613', 'CP003362.1_614']	[472, 0]	III-C	['Unknown', 'III-C']	d__Archaea	p__Halobacteriota	c__Methanosarcinia	o__Methanosarcinales	f__Methanosarcinaceae	g__Methanomethylovorans	s__Methanomethylovorans hollandica
GCA_000965745	CP009479.1	CP009479.1@8	[1251046, 1258739]	I-C	['CP009479.1_1049']	[170]	I-C	['I-C']	d__Archaea	p__Thermoplasmatota	c__Thermoplasmata	o__Thermoplasmatales	f__Thermoplasmataceae	g__GCA-965745	s__GCA-965745 sp000965745
GCA_000585495	CP007264.1	CP007264.1@3	[173892, 181848]	I-B	['CP007264.1_916']	[513]	I-B	['I-A']	d__Archaea	p__Methanobacteriota_B	c__Thermococci	o__Thermococcales	f__Thermococcaceae	g__Thermococcus	s__Thermococcus nautili
GCA_000979385	JJOV01000045.1	JJOV01000045.1@1	[9831, 17614]	I-C	['JJOV01000045.1_1224']	[165]	I-C	['I-C']	d__Archaea	p__Halobacteriota	c__Methanosarcinia	o__Methanosarcinales	f__Methanosarcinaceae	g__Methanosarcina	s__Methanosarcina sp000979455
GCA_000979385	JJOV01000033.1	JJOV01000033.1@1	[47784, 58179]	I-D	['JJOV01000033.1_1225']	[117]	I-D	['I-D']	d__Archaea	p__Halobacteriota	c__Methanosarcinia	o__Methanosarcinales	f__Methanosarcinaceae	g__Methanosarcina	s__Methanosarcina sp000979455
GCA_000258425	CP003423.1	CP003423.1@1	[46427, 73490]	Hybrid(I-A,III-B)	['CP003423.1_541', 'CP003423.1_542']	[0, 0]	Hybrid(I-A,III-B)	['I-A', 'I-A']	d__Archaea	p__Thermoproteota	c__Thermoprotei_A	o__Sulfolobales	f__Fervidicoccaceae	g__Fervidicoccus	s__Fervidicoccus fontis
GCA_000245175	AHJO01000001.1	AHJO01000001.1@11	[883143, 899508]	I-A	['AHJO01000001.1_500', 'AHJO01000001.1_501']	[393, 0]	I-A	['I-A', 'I-A']	d__Archaea	p__Thermoproteota	c__Thermoprotei_A	o__Sulfolobales	f__Sulfolobaceae	g__Saccharolobus	s__Saccharolobus islandicus
GCA_000245175	AHJO01000001.1	AHJO01000001.1@9	[843591, 872201]	Hybrid(I-A,III-D)	['AHJO01000001.1_499', 'AHJO01000001.1_500']	[0, 8317]	Hybrid(I-A,III-D)	['I-A', 'I-A']	d__Archaea	p__Thermoproteota	c__Thermoprotei_A	o__Sulfolobales	f__Sulfolobaceae	g__Saccharolobus	s__Saccharolobus islandicus
GCA_001280455	LIST01000008.1	LIST01000008.1@3	[126414, 135781]	I-B	['LIST01000008.1_1403']	[102]	I-B	['I-B']	d__Archaea	p__Halobacteriota	c__Halobacteria	o__Halobacteriales	f__Haloferacaceae	g__Halorubrum	s__Halorubrum salinarum
GCA_000979205	JJQO01000187.1	JJQO01000187.1@1	[9254, 19794]	I-D	['JJQO01000187.1_1201']	[117]	I-D	['I-D']	d__Archaea	p__Halobacteriota	c__Methanosarcinia	o__Methanosarcinales	f__Methanosarcinaceae	g__Methanosarcina	s__Methanosarcina mazei
GCA_000979205	JJQO01000155.1	JJQO01000155.1@1	[16728, 27804]	III-D	['JJQO01000155.1_1202']	[247]	III-D	['Unknown']	d__Archaea	p__Halobacteriota	c__Methanosarcinia	o__Methanosarcinales	f__Methanosarcinaceae	g__Methanosarcina	s__Methanosarcina mazei
GCA_001560385	LPRY01000015.1	LPRY01000015.1@2	[47427, 58489]	I-D	['LPRY01000015.1_1762', 'LPRY01000015.1_1763']	[1084, 222]	I-D	['I-D', 'I-D']	d__Archaea	p__Thermoproteota	c__Thermoprotei_A	o__Sulfolobales	f__Sulfolobaceae	g__Sulfolobus	s__Sulfolobus acidocaldarius
GCA_001006085	AUQX01000013.1	AUQX01000013.1@1	[16081, 27776]	I-A	['AUQX01000013.1_1359']	[228]	I-A	['I-A']	d__Archaea	p__Thermoproteota	c__Thermoprotei_A	o__Sulfolobales	f__Desulfurococcaceae	g__Desulfurococcus	s__Desulfurococcus mucosus
GCA_000337735	AOHX01000053.1	AOHX01000053.1@1	[2143, 11405]	I-B	['AOHX01000053.1_718', 'AOHX01000053.1_719']	[110, 143]	I-B	['I-B', 'I-B']	d__Archaea	p__Halobacteriota	c__Halobacteria	o__Halobacteriales	f__Natrialbaceae	g__Natronorubrum	s__Natronorubrum sulfidifaciens
GCA_000022205	CP001367.1	CP001367.1@5	[323252, 333529]	I-D	['CP001367.1_167']	[116]	I-D	['I-D']	d__Archaea	p__Halobacteriota	c__Halobacteria	o__Halobacteriales	f__Haloferacaceae	g__Halorubrum	s__Halorubrum lacusprofundi
GCA_000022205	CP001367.1	CP001367.1@1	[76255, 85816]	I-B	['CP001367.1_166']	[102]	I-B	['Unknown']	d__Archaea	p__Halobacteriota	c__Halobacteria	o__Halobacteriales	f__Haloferacaceae	g__Halorubrum	s__Halorubrum lacusprofundi
GCA_000739065	CP009149.1	CP009149.1@19	[1440683, 1458426]	III-A	['CP009149.1_983', 'CP009149.1_984', 'CP009149.1-17_2649']	[101, 6288, 8193]	III-A	['Unknown', 'Unknown', 'Unknown']	d__Archaea	p__Methanobacteriota	c__Methanococci	o__Methanococcales	f__Methanocaldococcaceae	g__Methanocaldococcus	s__Methanocaldococcus bathoardescens
GCA_000739065	CP009149.1	CP009149.1@6	[422680, 432217]	I-D	['CP009149.1_979']	[327]	I-D	['Unknown']	d__Archaea	p__Methanobacteriota	c__Methanococci	o__Methanococcales	f__Methanocaldococcaceae	g__Methanocaldococcus	s__Methanocaldococcus bathoardescens
GCA_000979255	JJQS01000067.1	JJQS01000067.1@1	[9174, 19714]	I-D	['JJQS01000067.1_1204']	[117]	I-D	['I-D']	d__Archaea	p__Halobacteriota	c__Methanosarcinia	o__Methanosarcinales	f__Methanosarcinaceae	g__Methanosarcina	s__Methanosarcina mazei
GCA_000979255	JJQS01000085.1	JJQS01000085.1@1	[28458, 39534]	III-D	['JJQS01000085.1_1203']	[247]	III-D	['Unknown']	d__Archaea	p__Halobacteriota	c__Methanosarcinia	o__Methanosarcinales	f__Methanosarcinaceae	g__Methanosarcina	s__Methanosarcina mazei
GCA_000710615	JDTH01000008.1	JDTH01000008.1@1	[39591, 49502]	I-D	['JDTH01000008.1_953', 'JDTH01000008.1_954', 'JDTH01000008.1-1_2593']	[140, 120, 6123]	I-D	['I-D', 'I-D', 'Unknown']	d__Archaea	p__Halobacteriota	c__Halobacteria	o__Halobacteriales	f__Haladaptataceae	g__Haladaptatus	s__Haladaptatus cibarius
GCA_000710615	JDTH01000010.1	JDTH01000010.1@1	[109, 9349]	I-B	['JDTH01000010.1_955']	[103]	I-B	['I-B']	d__Archaea	p__Halobacteriota	c__Halobacteria	o__Halobacteriales	f__Haladaptataceae	g__Haladaptatus	s__Haladaptatus cibarius
GCA_000017165	CP000742.1	CP000742.1@4	[116338, 127004]	III-B	['CP000742.1_128']	[420]	III-B	['Unknown']	d__Archaea	p__Methanobacteriota	c__Methanococci	o__Methanococcales	f__Methanococcaceae	g__Methanococcus	s__Methanococcus vannielii
GCA_000017165	CP000742.1	CP000742.1@5	[270468, 278610]	I-B	['CP000742.1_129']	[353]	I-B	['Unknown']	d__Archaea	p__Methanobacteriota	c__Methanococci	o__Methanococcales	f__Methanococcaceae	g__Methanococcus	s__Methanococcus vannielii
GCA_000011105	BA000001.2	BA000001.2@17	[1119454, 1130915]	I-B	['BA000001.2_53']	[484]	I-B	['III-B']	d__Archaea	p__Methanobacteriota_B	c__Thermococci	o__Thermococcales	f__Thermococcaceae	g__Pyrococcus	s__Pyrococcus horikoshii
GCA_000011105	BA000001.2	BA000001.2@2	[139384, 158948]	Hybrid(I-B,III-A)	['BA000001.2_49']	[0]	Hybrid(I-B,III-A)	['Unknown']	d__Archaea	p__Methanobacteriota_B	c__Thermococci	o__Thermococcales	f__Thermococcaceae	g__Pyrococcus	s__Pyrococcus horikoshii
GCA_000022405	CP001400.1	CP001400.1@11	[850290, 869149]	I-A	['CP001400.1_175', 'CP001400.1_176']	[302, 0]	I-A	['I-A', 'I-A']	d__Archaea	p__Thermoproteota	c__Thermoprotei_A	o__Sulfolobales	f__Sulfolobaceae	g__Saccharolobus	s__Saccharolobus islandicus
GCA_000022405	CP001400.1	CP001400.1@9	[811903, 840338]	Hybrid(I-A,III-D)	['CP001400.1_174', 'CP001400.1_175']	[0, 7917]	Hybrid(I-A,III-D)	['I-A', 'I-A']	d__Archaea	p__Thermoproteota	c__Thermoprotei_A	o__Sulfolobales	f__Sulfolobaceae	g__Saccharolobus	s__Saccharolobus islandicus
GCA_001316225	BBDK01000034.1	BBDK01000034.1@1	[5763, 10621]	I-D	['BBDK01000034.1_1504']	[366]	I-D	['I-D']	d__Archaea	p__Thermoplasmatota	c__Thermoplasmata	o__Thermoplasmatales	f__Thermoplasmataceae	g__Acidiplasma	s__Acidiplasma aeolicum
GCA_000979745	JJPS01000044.1	JJPS01000044.1@1	[17607, 26769]	I-B	['JJPS01000044.1_1290']	[113]	I-B	['Unknown']	d__Archaea	p__Halobacteriota	c__Methanosarcinia	o__Methanosarcinales	f__Methanosarcinaceae	g__Methanosarcina	s__Methanosarcina mazei
GCA_000970225	CP009513.1	CP009513.1@13	[1615209, 1627422]	III-D	['CP009513.1_1137', 'CP009513.1_1138', 'CP009513.1_1139']	[2538, 247, 662]	III-D	['Unknown', 'III-D', 'Unknown']	d__Archaea	p__Halobacteriota	c__Methanosarcinia	o__Methanosarcinales	f__Methanosarcinaceae	g__Methanosarcina	s__Methanosarcina mazei
GCA_000970225	CP009513.1	CP009513.1@7	[802538, 819053]	Hybrid(I-B,III-C)	['CP009513.1_1136']	[114]	Hybrid(I-B,III-C)	['Unknown']	d__Archaea	p__Halobacteriota	c__Methanosarcinia	o__Methanosarcinales	f__Methanosarcinaceae	g__Methanosarcina	s__Methanosarcina mazei
GCA_000979095	JJPX01000165.1	JJPX01000165.1@1	[13809, 22971]	I-B	['JJPX01000165.1_1185']	[113]	I-B	['Unknown']	d__Archaea	p__Halobacteriota	c__Methanosarcinia	o__Methanosarcinales	f__Methanosarcinaceae	g__Methanosarcina	s__Methanosarcina mazei
GCA_001560645	LPSL01000013.1	LPSL01000013.1@2	[47674, 58736]	I-D	['LPSL01000013.1_1822', 'LPSL01000013.1_1823', 'LPSL01000013.1_1824', 'LPSL01000013.1_1825']	[8939, 8423, 1084, 222]	I-D	['I-D', 'I-D', 'I-D', 'I-D']	d__Archaea	p__Thermoproteota	c__Thermoprotei_A	o__Sulfolobales	f__Sulfolobaceae	g__Sulfolobus	s__Sulfolobus acidocaldarius
GCA_001560645	LPSL01000014.1	LPSL01000014.1@5	[102459, 109969]	I-A	['LPSL01000014.1_1827']	[0]	Ambiguous	['I-A']	d__Archaea	p__Thermoproteota	c__Thermoprotei_A	o__Sulfolobales	f__Sulfolobaceae	g__Sulfolobus	s__Sulfolobus acidocaldarius
GCA_001266655	CP012172.1	CP012172.1@17	[1073315, 1118392]	I-A	['CP012172.1_1377', 'CP012172.1_1378', 'CP012172.1_1379']	[0, 0, 0]	I-A	['I-A', 'I-A', 'I-A']	d__Archaea	p__Thermoproteota	c__Thermoprotei_A	o__Sulfolobales	f__Sulfolobaceae	g__Metallosphaera	s__Metallosphaera sedula
GCA_001266655	CP012172.1	CP012172.1@18	[1123306, 1137619]	III-D	['CP012172.1_1379', 'CP012172.1_1380', 'CP012172.1_1381']	[8618, 0, 221]	III-D	['I-A', 'Unknown', 'Unknown']	d__Archaea	p__Thermoproteota	c__Thermoprotei_A	o__Sulfolobales	f__Sulfolobaceae	g__Metallosphaera	s__Metallosphaera sedula
GCA_000337695	AOIA01000074.1	AOIA01000074.1@1	[956, 7479]	I-B	['AOIA01000074.1_714', 'AOIA01000074.1_715']	[296, 114]	I-B	['Unknown', 'I-D']	d__Archaea	p__Halobacteriota	c__Halobacteria	o__Halobacteriales	f__Natrialbaceae	g__Natronococcus	s__Natronococcus jeotgali
GCA_000375685	AQVQ01000005.1	AQVQ01000005.1@1	[44, 14100]	III-D	['AQVQ01000005.1_790']	[0]	III-D	['I-A']	d__Archaea	p__Thermoproteota	c__Thermoprotei	o__Gearchaeales	f__Gearchaeaceae	g__AAA261-N23	s__AAA261-N23 sp000375685
GCA_000968435	CP011057.2	CP011057.2@35	[2111035, 2134598]	I-A	['CP011057.2_1064', 'CP011057.2_1065']	[0, 57]	I-A	['I-A', 'I-A']	d__Archaea	p__Thermoproteota	c__Thermoprotei_A	o__Sulfolobales	f__Sulfolobaceae	g__Saccharolobus	s__Saccharolobus solfataricus
GCA_000968435	CP011057.2	CP011057.2@36	[2147550, 2150008]	I-A	['CP011057.2_1065', 'CP011057.2_1066']	[8433, 485]	I-A	['I-A', 'I-A']	d__Archaea	p__Thermoproteota	c__Thermoprotei_A	o__Sulfolobales	f__Sulfolobaceae	g__Saccharolobus	s__Saccharolobus solfataricus
GCA_001316045	BBBY01000043.1	BBBY01000043.1@1	[487, 6983]	III-A	['BBBY01000043.1_1446']	[1454]	III-A	['I-A']	d__Archaea	p__Thermoproteota	c__Thermoprotei_A	o__Sulfolobales	f__Sulfolobaceae	g__Sulfuracidifex	s__Sulfuracidifex metallicus
GCA_000246985	CP006670.1	CP006670.1@1	[3301, 18441]	Hybrid(I-A,I-B)	['CP006670.1_519']	[522]	Hybrid(I-A,I-B)	['I-A']	d__Archaea	p__Methanobacteriota_B	c__Thermococci	o__Thermococcales	f__Thermococcaceae	g__Thermococcus_A	s__Thermococcus_A alcaliphilus
GCA_001560305	LPRU01000009.1	LPRU01000009.1@3	[133410, 144472]	I-D	['LPRU01000009.1_1747', 'LPRU01000009.1_1748']	[1084, 222]	I-D	['I-D', 'I-D']	d__Archaea	p__Thermoproteota	c__Thermoprotei_A	o__Sulfolobales	f__Sulfolobaceae	g__Sulfolobus	s__Sulfolobus acidocaldarius
GCA_001560305	LPRU01000012.1	LPRU01000012.1@1	[10596, 17932]	I-A	['LPRU01000012.1_1746']	[0]	Ambiguous	['I-A']	d__Archaea	p__Thermoproteota	c__Thermoprotei_A	o__Sulfolobales	f__Sulfolobaceae	g__Sulfolobus	s__Sulfolobus acidocaldarius
GCA_001316125	BBCS01000018.1	BBCS01000018.1@2	[5842, 11279]	I-A	['BBCS01000018.1_1485']	[859]	I-A	['I-A']	d__Archaea	p__Thermoproteota	c__Thermoprotei	o__Thermoproteales	f__Thermocladiaceae	g__Vulcanisaeta	s__Vulcanisaeta distributa_C
GCA_001316125	BBCS01000001.1	BBCS01000001.1@1	[370208, 383532]	I-A	['BBCS01000001.1_1482', 'BBCS01000001.1_1483']	[187, 0]	I-A	['I-A', 'I-A']	d__Archaea	p__Thermoproteota	c__Thermoprotei	o__Thermoproteales	f__Thermocladiaceae	g__Vulcanisaeta	s__Vulcanisaeta distributa_C
GCA_000337915	AOJE01000010.1	AOJE01000010.1@1	[83239, 92637]	I-B	['AOJE01000010.1_752', 'AOJE01000010.1_753', 'AOJE01000010.1_754']	[112, 413, 577]	I-B	['I-B', 'I-B', 'I-B']	d__Archaea	p__Halobacteriota	c__Halobacteria	o__Halobacteriales	f__Haloferacaceae	g__Halorubrum	s__Halorubrum saccharovorum
GCA_000214415	CP002737.1	CP002737.1@5	[211781, 220586]	I-D	['CP002737.1_410']	[299]	I-D	['I-D']	d__Archaea	p__Methanobacteriota	c__Methanococci	o__Methanococcales	f__Methanococcaceae	g__Methanotorris	s__Methanotorris igneus
GCA_000214415	CP002737.1	CP002737.1@20	[1355065, 1361039]	III-A	['CP002737.1_424', 'CP002737.1_425']	[8173, 2047]	III-A	['I-D', 'I-D']	d__Archaea	p__Methanobacteriota	c__Methanococci	o__Methanococcales	f__Methanococcaceae	g__Methanotorris	s__Methanotorris igneus
GCA_000214415	CP002737.1	CP002737.1@18	[1250698, 1261375]	III-A	['CP002737.1_420', 'CP002737.1_421']	[0, 1181]	III-A	['Unknown', 'Unknown']	d__Archaea	p__Methanobacteriota	c__Methanococci	o__Methanococcales	f__Methanococcaceae	g__Methanotorris	s__Methanotorris igneus
GCA_001399695	LJCQ01000153.1	LJCQ01000153.1@1	[1654, 10242]	I-D	['LJCQ01000153.1_1548']	[106]	I-D	['I-D']	d__Archaea	p__Thermoplasmatota	c__Thermoplasmata	o__Thermoplasmatales	f__Thermoplasmataceae	g__Acidiplasma	s__Acidiplasma aeolicum
GCA_000494185	AWOC01000011.1	AWOC01000011.1@1	[13535, 24045]	I-A	['AWOC01000011.1_888']	[44]	I-A	['I-A']	d__Archaea	p__Thermoproteota	c__Nitrososphaeria_A	o__Caldarchaeales	f__HR02	g__AWOC01	s__AWOC01 sp000494185
GCA_001316145	BBCT01000003.1	BBCT01000003.1@1	[30579, 43643]	I-A	['BBCT01000003.1_1488', 'BBCT01000003.1_1489']	[0, 188]	I-A	['I-A', 'I-A']	d__Archaea	p__Thermoproteota	c__Thermoprotei	o__Thermoproteales	f__Thermocladiaceae	g__Vulcanisaeta	s__Vulcanisaeta distributa
GCA_001316145	BBCT01000004.1	BBCT01000004.1@2	[96987, 99451]	III-A	['BBCT01000004.1_1491', 'BBCT01000004.1_1492']	[8587, 4334]	III-A	['I-A', 'I-A']	d__Archaea	p__Thermoproteota	c__Thermoprotei	o__Thermoproteales	f__Thermocladiaceae	g__Vulcanisaeta	s__Vulcanisaeta distributa
GCA_001316145	BBCT01000004.1	BBCT01000004.1@3	[102956, 109749]	III-B	['BBCT01000004.1_1492']	[0]	III-B	['I-A']	d__Archaea	p__Thermoproteota	c__Thermoprotei	o__Thermoproteales	f__Thermocladiaceae	g__Vulcanisaeta	s__Vulcanisaeta distributa
GCA_001316145	BBCT01000004.1	BBCT01000004.1@1	[81540, 91702]	I-A	['BBCT01000004.1_1490', 'BBCT01000004.1_1491']	[0, 0]	I-A	['I-A', 'I-A']	d__Archaea	p__Thermoproteota	c__Thermoprotei	o__Thermoproteales	f__Thermocladiaceae	g__Vulcanisaeta	s__Vulcanisaeta distributa
GCA_000011125	BA000002.3	BA000002.3@5	[776023, 786281]	I-A	['BA000002.3_55']	[376]	I-A	['I-A']	d__Archaea	p__Thermoproteota	c__Thermoprotei_A	o__Sulfolobales	f__Acidilobaceae	g__Aeropyrum	s__Aeropyrum pernix
GCA_000190075	AELY01000004.1	AELY01000004.1@1	[602, 8605]	I-B	['AELY01000004.1_368']	[340]	I-B	['Unknown']	d__Archaea	p__Methanobacteriota	c__Methanobacteria	o__Methanobacteriales	f__Methanobacteriaceae	g__Methanobrevibacter_A	s__Methanobrevibacter_A smithii_A
GCA_000979015	JJPO01000051.1	JJPO01000051.1@1	[6427, 15832]	I-B	['JJPO01000051.1_1171']	[113]	I-B	['Unknown']	d__Archaea	p__Halobacteriota	c__Methanosarcinia	o__Methanosarcinales	f__Methanosarcinaceae	g__Methanosarcina	s__Methanosarcina mazei
GCA_000979015	JJPO01000025.1	JJPO01000025.1@1	[52248, 61507]	III-B	['JJPO01000025.1_1172', 'JJPO01000025.1_1173', 'JJPO01000025.1_1174']	[575, 247, 2316]	III-B	['III-A', 'III-B', 'Unknown']	d__Archaea	p__Halobacteriota	c__Methanosarcinia	o__Methanosarcinales	f__Methanosarcinaceae	g__Methanosarcina	s__Methanosarcina mazei
GCA_000336715	AOMF01000015.1	AOMF01000015.1@2	[68882, 78036]	I-B	['AOMF01000015.1_631', 'AOMF01000015.1_632']	[211, 185]	I-B	['Unknown', 'I-B']	d__Archaea	p__Halobacteriota	c__Halobacteria	o__Halobacteriales	f__Halococcaceae	g__Halococcus	s__Halococcus thailandensis
GCA_000336715	AOMF01000033.1	AOMF01000033.1@2	[36272, 46642]	I-D	['AOMF01000033.1_633']	[125]	I-D	['I-D']	d__Archaea	p__Halobacteriota	c__Halobacteria	o__Halobacteriales	f__Halococcaceae	g__Halococcus	s__Halococcus thailandensis
GCA_000970185	CP009511.1	CP009511.1@8	[849895, 859057]	I-B	['CP009511.1_1132']	[113]	I-B	['Unknown']	d__Archaea	p__Halobacteriota	c__Methanosarcinia	o__Methanosarcinales	f__Methanosarcinaceae	g__Methanosarcina	s__Methanosarcina mazei
GCA_000970185	CP009511.1	CP009511.1@15	[1518968, 1530044]	III-D	['CP009511.1_1133']	[247]	III-D	['Unknown']	d__Archaea	p__Halobacteriota	c__Methanosarcinia	o__Methanosarcinales	f__Methanosarcinaceae	g__Methanosarcina	s__Methanosarcina mazei
GCA_000979105	JJQA01000077.1	JJQA01000077.1@1	[10241, 19646]	I-B	['JJQA01000077.1_1186']	[113]	I-B	['Unknown']	d__Archaea	p__Halobacteriota	c__Methanosarcinia	o__Methanosarcinales	f__Methanosarcinaceae	g__Methanosarcina	s__Methanosarcina mazei
GCA_000092185	CP001939.1	CP001939.1@8	[760631, 771895]	I-A	['CP001939.1_274']	[311]	I-A	['I-A']	d__Archaea	p__Thermoproteota	c__Thermoprotei_A	o__Sulfolobales	f__Desulfurococcaceae	g__Thermosphaera	s__Thermosphaera aggregans
GCA_000979115	JJQD01000055.1	JJQD01000055.1@1	[8971, 17903]	III-B	['JJQD01000055.1_1189']	[790]	III-B	['Unknown']	d__Archaea	p__Halobacteriota	c__Methanosarcinia	o__Methanosarcinales	f__Methanosarcinaceae	g__Methanosarcina	s__Methanosarcina mazei
GCA_000979115	JJQD01000187.1	JJQD01000187.1@1	[10743, 20148]	I-B	['JJQD01000187.1_1188']	[113]	I-B	['Unknown']	d__Archaea	p__Halobacteriota	c__Methanosarcinia	o__Methanosarcinales	f__Methanosarcinaceae	g__Methanosarcina	s__Methanosarcina mazei
GCA_000336815	AOLG01000031.1	AOLG01000031.1@1	[48760, 58372]	I-B	['AOLG01000031.1_654']	[104]	I-B	['Unknown']	d__Archaea	p__Halobacteriota	c__Halobacteria	o__Halobacteriales	f__Haloferacaceae	g__Haloferax	s__Haloferax prahovense
GCA_000517445	CP006965.1	CP006965.1@16	[957962, 961168]	I-A	['CP006965.1_908']	[615]	Ambiguous	['I-A']	d__Archaea	p__Methanobacteriota_B	c__Thermococci	o__Thermococcales	f__Thermococcaceae	g__Thermococcus_B	s__Thermococcus_B paralvinellae
GCA_000025665	CP001941.1	CP001941.1@17	[978546, 990023]	III-A	['CP001941.1_250', 'CP001941.1_251']	[267, 0]	III-A	['IV-A1', 'IV-A1']	d__Archaea	p__Thermoplasmatota	c__Thermoplasmata	o__Aciduliprofundales	f__Aciduliprofundaceae	g__Aciduliprofundum	s__Aciduliprofundum boonei
GCA_000723845	LK053000.1	LK053000.1@18	[2173464, 2181993]	I-B	['LK053000.1_961', 'LK053000.1_962']	[109, 98]	I-B	['Unknown', 'Unknown']	d__Archaea	p__Halobacteriota	c__Halobacteria	o__Halobacteriales	f__Haloferacaceae	g__Haloferax	s__Haloferax prahovense
GCA_001560245	LPRR01000003.1	LPRR01000003.1@2	[26183, 37245]	I-D	['LPRR01000003.1_1735', 'LPRR01000003.1_1736']	[222, 1084]	I-D	['I-D', 'I-D']	d__Archaea	p__Thermoproteota	c__Thermoprotei_A	o__Sulfolobales	f__Sulfolobaceae	g__Sulfolobus	s__Sulfolobus acidocaldarius
GCA_001560245	LPRR01000001.1	LPRR01000001.1@23	[1505969, 1513516]	I-A	['LPRR01000001.1_1733']	[0]	Ambiguous	['I-A']	d__Archaea	p__Thermoproteota	c__Thermoprotei_A	o__Sulfolobales	f__Sulfolobaceae	g__Sulfolobus	s__Sulfolobus acidocaldarius
GCA_001560675	LPSM01000002.1	LPSM01000002.1@5	[103570, 114720]	I-D	['LPSM01000002.1_1829', 'LPSM01000002.1_1830', 'LPSM01000002.1_1831']	[222, 1084, 4491]	I-D	['I-D', 'I-D', 'I-D']	d__Archaea	p__Thermoproteota	c__Thermoprotei_A	o__Sulfolobales	f__Sulfolobaceae	g__Sulfolobus	s__Sulfolobus acidocaldarius
GCA_001560275	LPRS01000008.1	LPRS01000008.1@2	[47380, 58442]	I-D	['LPRS01000008.1_1737', 'LPRS01000008.1_1738']	[1084, 222]	I-D	['I-D', 'I-D']	d__Archaea	p__Thermoproteota	c__Thermoprotei_A	o__Sulfolobales	f__Sulfolobaceae	g__Sulfolobus	s__Sulfolobus acidocaldarius
GCA_000734035	CP006577.1	CP006577.1@29	[1839973, 1849057]	I-A	['CP006577.1_974']	[343]	I-A	['Unknown']	d__Archaea	p__Halobacteriota	c__Archaeoglobi	o__Archaeoglobales	f__Archaeoglobaceae	g__Archaeoglobus	s__Archaeoglobus fulgidus
GCA_000734035	CP006577.1	CP006577.1@7	[537416, 554456]	III-A	['CP006577.1_971', 'CP006577.1_972', 'CP006577.1_973']	[0, 1178, 3429]	III-A	['III-A', 'III-A', 'III-A']	d__Archaea	p__Halobacteriota	c__Archaeoglobi	o__Archaeoglobales	f__Archaeoglobaceae	g__Archaeoglobus	s__Archaeoglobus fulgidus
GCA_001647155	LRHL01000008.1	LRHL01000008.1@1	[12186, 22688]	I-D	['LRHL01000008.1_1943', 'LRHL01000008.1_1944']	[110, 116]	I-D	['I-D', 'I-D']	d__Archaea	p__Halobacteriota	c__Halobacteria	o__Halobacteriales	f__Haloarculaceae	g__Haloarcula	s__Haloarcula hispanica
GCA_000337315	AOHU01000052.1	AOHU01000052.1@1	[57818, 67480]	I-B	['AOHU01000052.1_699', 'AOHU01000052.1_700']	[370, 279]	I-B	['I-B', 'I-B']	d__Archaea	p__Halobacteriota	c__Halobacteria	o__Halobacteriales	f__Haloferacaceae	g__Haloferax	s__Haloferax volcanii
GCA_000385565	CP005290.1	CP005290.1@14	[1142625, 1150555]	I-A	['CP005290.1_809']	[434]	I-A	['Unknown']	d__Archaea	p__Halobacteriota	c__Archaeoglobi	o__Archaeoglobales	f__Archaeoglobaceae	g__Archaeoglobus_A	s__Archaeoglobus_A sulfaticallidus
GCA_000015205	CP000504.1	CP000504.1@20	[1405105, 1411148]	III-A	['CP000504.1_87', 'CP000504.1_88']	[913, 2581]	III-A	['Unknown', 'Unknown']	d__Archaea	p__Thermoproteota	c__Thermoprotei	o__Thermoproteales	f__Thermoproteaceae	g__Pyrobaculum	s__Pyrobaculum islandicum
GCA_000221185	CP002920.1	CP002920.1@4	[127333, 137403]	I-B	['CP002920.1_441', 'CP002920.1_442']	[0, 144]	I-B	['Unknown', 'Unknown']	d__Archaea	p__Methanobacteriota_B	c__Thermococci	o__Thermococcales	f__Thermococcaceae	g__Thermococcus	s__Thermococcus sp000221185
GCA_000221185	CP002920.1	CP002920.1@13	[692899, 706343]	I-A	['CP002920.1_444']	[0]	I-A	['I-A']	d__Archaea	p__Methanobacteriota_B	c__Thermococci	o__Thermococcales	f__Thermococcaceae	g__Thermococcus	s__Thermococcus sp000221185
GCA_000979915	JJQG01000013.1	JJQG01000013.1@1	[4306, 15382]	III-D	['JJQG01000013.1_1315']	[247]	III-D	['Unknown']	d__Archaea	p__Halobacteriota	c__Methanosarcinia	o__Methanosarcinales	f__Methanosarcinaceae	g__Methanosarcina	s__Methanosarcina mazei
GCA_000979915	JJQG01000130.1	JJQG01000130.1@1	[6359, 16899]	I-D	['JJQG01000130.1_1314']	[117]	I-D	['I-D']	d__Archaea	p__Halobacteriota	c__Methanosarcinia	o__Methanosarcinales	f__Methanosarcinaceae	g__Methanosarcina	s__Methanosarcina mazei
GCA_000189915	AELQ01000042.1	AELQ01000042.1@1	[49824, 58851]	III-A	['AELQ01000042.1_362']	[303]	III-A	['Unknown']	d__Archaea	p__Methanobacteriota	c__Methanobacteria	o__Methanobacteriales	f__Methanobacteriaceae	g__Methanobrevibacter_A	s__Methanobrevibacter_A smithii_A
GCA_000389735	APJY01000007.1	APJY01000007.1@1	[717, 10845]	I-D	['APJY01000007.1_813', 'APJY01000007.1_814', 'APJY01000007.1_815']	[302, 0, 41]	I-D	['Unknown', 'Unknown', 'Unknown']	d__Archaea	p__Thermoproteota	c__Thermoprotei_A	o__Sulfolobales	f__Sulfolobaceae	g__Acd1	s__Acd1 sp000389735
GCA_000970205	CP009512.1	CP009512.1@18	[1626276, 1634344]	III-C	['CP009512.1_1135']	[790]	III-C	['Unknown']	d__Archaea	p__Halobacteriota	c__Methanosarcinia	o__Methanosarcinales	f__Methanosarcinaceae	g__Methanosarcina	s__Methanosarcina mazei
GCA_000970205	CP009512.1	CP009512.1@10	[889926, 901670]	I-D	['CP009512.1_1134']	[117]	I-D	['I-D']	d__Archaea	p__Halobacteriota	c__Methanosarcinia	o__Methanosarcinales	f__Methanosarcinaceae	g__Methanosarcina	s__Methanosarcina mazei
GCA_000979275	JJQV01000134.1	JJQV01000134.1@1	[28274, 39350]	III-D	['JJQV01000134.1_1208']	[247]	III-D	['Unknown']	d__Archaea	p__Halobacteriota	c__Methanosarcinia	o__Methanosarcinales	f__Methanosarcinaceae	g__Methanosarcina	s__Methanosarcina mazei
GCA_000979275	JJQV01000054.1	JJQV01000054.1@1	[9166, 19706]	I-D	['JJQV01000054.1_1207']	[117]	I-D	['I-D']	d__Archaea	p__Halobacteriota	c__Methanosarcinia	o__Methanosarcinales	f__Methanosarcinaceae	g__Methanosarcina	s__Methanosarcina mazei
GCA_001719125	CP017006.1	CP017006.1@42	[2675475, 2688038]	I-D	['CP017006.1_1970']	[1460]	I-D	['I-D']	d__Archaea	p__Thermoproteota	c__Thermoprotei_A	o__Sulfolobales	f__Sulfolobaceae	g__Saccharolobus	s__Saccharolobus sp001719125
GCA_001719125	CP017006.1	CP017006.1@1	[5907, 33451]	Hybrid(III-B,III-D)	['CP017006.1_1965', 'CP017006.1_1966']	[491, 0]	Hybrid(III-B,III-D)	['I-D', 'I-A']	d__Archaea	p__Thermoproteota	c__Thermoprotei_A	o__Sulfolobales	f__Sulfolobaceae	g__Saccharolobus	s__Saccharolobus sp001719125
GCA_001639295	LWMV01000170.1	LWMV01000170.1@2	[31765, 42312]	III-A	['LWMV01000170.1_1934']	[5553]	III-A	['Unknown']	d__Archaea	p__Methanobacteriota	c__Methanobacteria	o__Methanobacteriales	f__Methanobacteriaceae	g__Methanobrevibacter_D	s__Methanobrevibacter_D curvatus
GCA_001639295	LWMV01000175.1	LWMV01000175.1@1	[4283, 15622]	I-B	['LWMV01000175.1_1935', 'LWMV01000175.1_1936', 'LWMV01000175.1_1937']	[3965, 3720, 350]	I-B	['Unknown', 'V-F1', 'Unknown']	d__Archaea	p__Methanobacteriota	c__Methanobacteria	o__Methanobacteriales	f__Methanobacteriaceae	g__Methanobrevibacter_D	s__Methanobrevibacter_D curvatus
GCA_001402945	LKBG01000145.1	LKBG01000145.1@1	[1978, 10566]	I-D	['LKBG01000145.1_1569']	[106]	I-D	['I-D']	d__Archaea	p__Thermoplasmatota	c__Thermoplasmata	o__Thermoplasmatales	f__Thermoplasmataceae	g__Acidiplasma	s__Acidiplasma aeolicum
GCA_000224475	CP002988.1	CP002988.1@3	[194794, 204333]	I-D	['CP002988.1_454']	[116]	I-D	['I-D']	d__Archaea	p__Halobacteriota	c__Halobacteria	o__Halobacteriales	f__Haloferacaceae	g__Halolamina	s__Halolamina sp000224475
GCA_000012285	CP000077.1	CP000077.1@31	[1821722, 1829049]	I-A	['CP000077.1_70']	[0]	Ambiguous	['I-A']	d__Archaea	p__Thermoproteota	c__Thermoprotei_A	o__Sulfolobales	f__Sulfolobaceae	g__Sulfolobus	s__Sulfolobus acidocaldarius
GCA_000012285	CP000077.1	CP000077.1@24	[1659678, 1670740]	I-D	['CP000077.1_67', 'CP000077.1_68']	[1084, 222]	I-D	['I-D', 'I-D']	d__Archaea	p__Thermoproteota	c__Thermoprotei_A	o__Sulfolobales	f__Sulfolobaceae	g__Sulfolobus	s__Sulfolobus acidocaldarius
GCA_000404165	CP004050.1	CP004050.1@2	[124491, 133839]	I-B	['CP004050.1_832']	[266]	I-B	['I-B']	d__Archaea	p__Methanobacteriota	c__Methanobacteria	o__Methanobacteriales	f__Methanobacteriaceae	g__Methanobrevibacter_B	s__Methanobrevibacter_B boviskoreani
GCA_000016385	CP000660.1	CP000660.1@10	[1003497, 1012162]	III-B	['CP000660.1_118', 'CP000660.1_119']	[2002, 789]	III-B	['I-A', 'I-A']	d__Archaea	p__Thermoproteota	c__Thermoprotei	o__Thermoproteales	f__Thermoproteaceae	g__Pyrobaculum	s__Pyrobaculum arsenaticum
GCA_000016385	CP000660.1	CP000660.1@11	[1018991, 1038881]	I-A	['CP000660.1_119']	[61]	I-A	['I-A']	d__Archaea	p__Thermoproteota	c__Thermoprotei	o__Thermoproteales	f__Thermoproteaceae	g__Pyrobaculum	s__Pyrobaculum arsenaticum
GCA_001587655	LNGE01000061.1	LNGE01000061.1@1	[300, 8659]	I-B	['LNGE01000061.1_1898']	[104]	I-B	['Unknown']	d__Archaea	p__Methanobacteriota_B	c__Thermococci	o__Methanofastidiosales	f__Methanofastidiosaceae	g__Methanofastidiosum	s__Methanofastidiosum sp001587575
GCA_000970085	CP009506.1	CP009506.1@41	[3875988, 3886700]	I-B	['CP009506.1_1121']	[113]	I-B	['Unknown']	d__Archaea	p__Halobacteriota	c__Methanosarcinia	o__Methanosarcinales	f__Methanosarcinaceae	g__Methanosarcina	s__Methanosarcina siciliae
GCA_000970085	CP009506.1	CP009506.1@32	[2328736, 2342639]	III-C	['CP009506.1_1118', 'CP009506.1_1119']	[2916, 0]	III-C	['III-C', 'III-C']	d__Archaea	p__Halobacteriota	c__Methanosarcinia	o__Methanosarcinales	f__Methanosarcinaceae	g__Methanosarcina	s__Methanosarcina siciliae
GCA_000022385	CP001399.1	CP001399.1@15	[614996, 645808]	I-A	['CP001399.1_171', 'CP001399.1_172', 'CP001399.1_173']	[232, 0, 0]	I-A	['Unknown', 'I-A', 'I-A']	d__Archaea	p__Thermoproteota	c__Thermoprotei_A	o__Sulfolobales	f__Sulfolobaceae	g__Saccharolobus	s__Saccharolobus islandicus
GCA_000022385	CP001399.1	CP001399.1@14	[600977, 611968]	III-D	['CP001399.1_171', 'CP001399.1_172']	[2513, 7203]	III-D	['Unknown', 'I-A']	d__Archaea	p__Thermoproteota	c__Thermoprotei_A	o__Sulfolobales	f__Sulfolobaceae	g__Saccharolobus	s__Saccharolobus islandicus
GCA_000470655	HF571520.1	HF571520.1@19	[1581272, 1596454]	I-B	['HF571520.1_874']	[0]	I-B	['I-B']	d__Archaea	p__Halobacteriota	c__Halobacteria	o__Halobacteriales	f__Haloarculaceae	g__Halorhabdus	s__Halorhabdus tiamatea
GCA_000025525	CP001901.1	CP001901.1@19	[1134166, 1150552]	I-A	['CP001901.1_241']	[249]	I-A	['I-A']	d__Archaea	p__Methanobacteriota	c__Methanococci	o__Methanococcales	f__Methanocaldococcaceae	g__Methanocaldococcus	s__Methanocaldococcus sp000025525
GCA_000025525	CP001901.1	CP001901.1@11	[561708, 573763]	III-A	['CP001901.1_234', 'CP001901.1_235']	[6761, 4996]	III-A	['Unknown', 'I-A']	d__Archaea	p__Methanobacteriota	c__Methanococci	o__Methanococcales	f__Methanocaldococcaceae	g__Methanocaldococcus	s__Methanocaldococcus sp000025525
GCA_000970005	CP009504.1	CP009504.1@44	[2224155, 2232133]	I-C	['CP009504.1_1096']	[165]	I-C	['I-C']	d__Archaea	p__Halobacteriota	c__Methanosarcinia	o__Methanosarcinales	f__Methanosarcinaceae	g__Methanosarcina	s__Methanosarcina sp000969965
GCA_000970005	CP009504.1	CP009504.1@58	[2966880, 2991504]	Hybrid(I-B,III-B)	['CP009504.1_1097', 'CP009504.1_1098', 'CP009504.1_1099']	[0, 0, 0]	Hybrid(I-B,III-B)	['I-B', 'Unknown', 'Unknown']	d__Archaea	p__Halobacteriota	c__Methanosarcinia	o__Methanosarcinales	f__Methanosarcinaceae	g__Methanosarcina	s__Methanosarcina sp000969965
GCA_000970005	CP009504.1	CP009504.1@41	[2063070, 2077771]	III-A	['CP009504.1_1094', 'CP009504.1_1095']	[0, 0]	III-A	['Unknown', 'Unknown']	d__Archaea	p__Halobacteriota	c__Methanosarcinia	o__Methanosarcinales	f__Methanosarcinaceae	g__Methanosarcina	s__Methanosarcina sp000969965
GCA_000215995	CP002779.1	CP002779.1@16	[837535, 855806]	I-A	['CP002779.1_436']	[517]	I-A	['I-A']	d__Archaea	p__Methanobacteriota_B	c__Thermococci	o__Thermococcales	f__Thermococcaceae	g__Pyrococcus	s__Pyrococcus yayanosii
GCA_000215995	CP002779.1	CP002779.1@10	[697195, 706536]	III-B	['CP002779.1_435']	[2100]	III-B	['I-A']	d__Archaea	p__Methanobacteriota_B	c__Thermococci	o__Thermococcales	f__Thermococcaceae	g__Pyrococcus	s__Pyrococcus yayanosii
GCA_000215995	CP002779.1	CP002779.1@25	[1261290, 1277330]	Hybrid(I-B,III-A)	['CP002779.1_438']	[0]	Hybrid(I-B,III-A)	['Unknown']	d__Archaea	p__Methanobacteriota_B	c__Thermococci	o__Thermococcales	f__Thermococcaceae	g__Pyrococcus	s__Pyrococcus yayanosii
GCA_001647085	CP015520.1	CP015520.1@1	[440, 8268]	III-A	['CP015520.1_1938']	[258]	III-A	['Unknown']	d__Archaea	p__Methanobacteriota_B	c__Thermococci	o__Thermococcales	f__Thermococcaceae	g__Thermococcus	s__Thermococcus piezophilus
GCA_001647085	CP015520.1	CP015520.1@20	[1381485, 1394453]	I-B	['CP015520.1_1940']	[0]	I-B	['Unknown']	d__Archaea	p__Methanobacteriota_B	c__Thermococci	o__Thermococcales	f__Thermococcaceae	g__Thermococcus	s__Thermococcus piezophilus
GCA_000281695	CP003412.1	CP003412.1@12	[833476, 842638]	I-B	['CP003412.1_588']	[113]	I-B	['III-A']	d__Archaea	p__Halobacteriota	c__Halobacteria	o__Halobacteriales	f__Natrialbaceae	g__Natrinema	s__Natrinema gari
GCA_001516705	LOCE01000043.1	LOCE01000043.1@1	[14077, 24128]	I-A	['LOCE01000043.1_1663', 'LOCE01000043.1_1664']	[642, 0]	I-A	['I-A', 'I-A']	d__Archaea	p__Thermoproteota	c__Thermoprotei	o__Thermoproteales	f__Thermocladiaceae	g__Vulcanisaeta	s__Vulcanisaeta sp001516765
GCA_000091665	L77117.1	L77117.1@6	[339929, 351645]	I-A	['L77117.1_263']	[49]	I-A	['I-A']	d__Archaea	p__Methanobacteriota	c__Methanococci	o__Methanococcales	f__Methanocaldococcaceae	g__Methanocaldococcus	s__Methanocaldococcus jannaschii
GCA_000023965	CP001688.1	CP001688.1@22	[2712239, 2721369]	I-B	['CP001688.1_188']	[2013]	I-B	['I-B']	d__Archaea	p__Halobacteriota	c__Halobacteria	o__Halobacteriales	f__Haloarculaceae	g__Halomicrobium	s__Halomicrobium mukohataei
GCA_001481685	CP006867.1	CP006867.1@5	[461607, 473423]	I-A	['CP006867.1_1614']	[0]	I-A	['I-A']	d__Archaea	p__Thermoproteota	c__Thermoprotei_A	o__Sulfolobales	f__Ignicoccaceae	g__Ignicoccus	s__Ignicoccus islandicus
GCA_001560725	LPSP01000001.1	LPSP01000001.1@4	[33830, 44892]	I-D	['LPSP01000001.1_1842', 'LPSP01000001.1_1843', 'LPSP01000001.1_1844', 'LPSP01000001.1_1845']	[222, 1084, 4408, 4411]	I-D	['I-D', 'I-D', 'I-D', 'I-D']	d__Archaea	p__Thermoproteota	c__Thermoprotei_A	o__Sulfolobales	f__Sulfolobaceae	g__Sulfolobus	s__Sulfolobus acidocaldarius
GCA_000970125	CP009507.1	CP009507.1@43	[3826905, 3836417]	I-B	['CP009507.1_1125']	[113]	I-B	['Unknown']	d__Archaea	p__Halobacteriota	c__Methanosarcinia	o__Methanosarcinales	f__Methanosarcinaceae	g__Methanosarcina	s__Methanosarcina siciliae
GCA_000970125	CP009507.1	CP009507.1@30	[2247742, 2265933]	III-D	['CP009507.1_1122', 'CP009507.1_1123']	[2448, 0]	III-D	['Unknown', 'Unknown']	d__Archaea	p__Halobacteriota	c__Methanosarcinia	o__Methanosarcinales	f__Methanosarcinaceae	g__Methanosarcina	s__Methanosarcina siciliae
GCA_000376965	AQXV01000020.1	AQXV01000020.1@1	[686, 9702]	I-B	['AQXV01000020.1_797']	[385]	I-B	['I-D']	d__Archaea	p__Methanobacteriota	c__Methanococci	o__Methanococcales	f__Methanococcaceae	g__Methanothermococcus	s__Methanothermococcus thermolithotrophicus
GCA_000376965	AQXV01000042.1	AQXV01000042.1@1	[26445, 35551]	III-A	['AQXV01000042.1_802']	[386]	III-A	['I-D']	d__Archaea	p__Methanobacteriota	c__Methanococci	o__Methanococcales	f__Methanococcaceae	g__Methanothermococcus	s__Methanothermococcus thermolithotrophicus
GCA_000016525	CP000678.1	CP000678.1@2	[155732, 163734]	I-B	['CP000678.1_121']	[343]	I-B	['III-C']	d__Archaea	p__Methanobacteriota	c__Methanobacteria	o__Methanobacteriales	f__Methanobacteriaceae	g__Methanobrevibacter_A	s__Methanobrevibacter_A smithii
GCA_000504565	CP006886.1	CP006886.1@1	[88700, 98308]	I-B	['CP006886.1_901']	[106]	I-B	['I-B']	d__Archaea	p__Halobacteriota	c__Halobacteria	o__Halobacteriales	f__Haloarculaceae	g__Haloarcula	s__Haloarcula hispanica
GCA_000235565	CP003117.1	CP003117.1@21	[1827930, 1843332]	III-B	['CP003117.1_470']	[0]	III-B	['III-B']	d__Archaea	p__Halobacteriota	c__Methanosarcinia	o__Methanotrichales	f__Methanotrichaceae	g__Methanothrix_A	s__Methanothrix_A harundinacea_E
GCA_000237865	FR746099.1	FR746099.1@2	[392895, 403350]	I-D	['FR746099.1_471']	[116]	I-D	['I-D']	d__Archaea	p__Halobacteriota	c__Halobacteria	o__Halobacteriales	f__Haloferacaceae	g__Haloquadratum	s__Haloquadratum walsbyi
GCA_000237865	FR746099.1	FR746099.1@7	[1394190, 1403216]	I-B	['FR746099.1_472', 'FR746099.1_473']	[1709, 105]	I-B	['I-B', 'Unknown']	d__Archaea	p__Halobacteriota	c__Halobacteria	o__Halobacteriales	f__Haloferacaceae	g__Haloquadratum	s__Haloquadratum walsbyi
GCA_000300255	CP004049.1	CP004049.1@12	[873526, 878993]	V-A	['CP004049.1_590', 'CP004049.1_591']	[2823, 134]	V-A	['V-A', 'V-A']	d__Archaea	p__Thermoplasmatota	c__Thermoplasmata	o__Methanomassiliicoccales	f__Methanomethylophilaceae	g__Methanomethylophilus	s__Methanomethylophilus alvus
GCA_000007305	AE009950.1	AE009950.1@21	[1066025, 1085771]	Hybrid(I-B,III-B)	['AE009950.1_23', 'AE009950.1_24']	[482, 5318]	Hybrid(I-B,III-B)	['Unknown', 'I-A']	d__Archaea	p__Methanobacteriota_B	c__Thermococci	o__Thermococcales	f__Thermococcaceae	g__Pyrococcus	s__Pyrococcus furiosus
GCA_001315825	BBBA01000024.1	BBBA01000024.1@1	[5983, 22177]	III-A	['BBBA01000024.1_1408']	[720]	III-A	['I-A']	d__Archaea	p__Thermoproteota	c__Thermoprotei_A	o__Sulfolobales	f__Sulfolobaceae	g__Metallosphaera	s__Metallosphaera hakonensis
GCA_000015945	CP000575.1	CP000575.1@6	[323022, 345509]	Hybrid(I-A,III-A)	['CP000575.1_106', 'CP000575.1_107', 'CP000575.1_108', 'CP000575.1_109']	[0, 0, 0, 5331]	Hybrid(I-A,III-A)	['I-A', 'I-A', 'I-A', 'I-A']	d__Archaea	p__Thermoproteota	c__Thermoprotei_A	o__Sulfolobales	f__Desulfurococcaceae	g__Staphylothermus	s__Staphylothermus marinus
GCA_000223905	CP002922.1	CP002922.1@3	[136878, 146486]	I-B	['CP002922.1_453']	[106]	I-B	['I-B']	d__Archaea	p__Halobacteriota	c__Halobacteria	o__Halobacteriales	f__Haloarculaceae	g__Haloarcula	s__Haloarcula hispanica
GCA_001560045	LPRH01000011.1	LPRH01000011.1@4	[207782, 218844]	I-D	['LPRH01000011.1_1688', 'LPRH01000011.1_1689', 'LPRH01000011.1_1690', 'LPRH01000011.1_1691']	[8933, 8424, 1084, 222]	I-D	['I-D', 'I-D', 'I-D', 'I-D']	d__Archaea	p__Thermoproteota	c__Thermoprotei_A	o__Sulfolobales	f__Sulfolobaceae	g__Sulfolobus	s__Sulfolobus acidocaldarius
GCA_000762265	CP006933.1	CP006933.1@15	[1475169, 1477051]	I-B	['CP006933.1_999']	[355]	Ambiguous	['I-B']	d__Archaea	p__Methanobacteriota	c__Methanobacteria	o__Methanobacteriales	f__Methanobacteriaceae	g__Methanobacterium	s__Methanobacterium formicicum
GCA_000762265	CP006933.1	CP006933.1@23	[1930629, 1940993]	I-B	['CP006933.1_1000', 'CP006933.1_1001']	[355, 9914]	I-B	['Unknown', 'Unknown']	d__Archaea	p__Methanobacteriota	c__Methanobacteria	o__Methanobacteriales	f__Methanobacteriaceae	g__Methanobacterium	s__Methanobacterium formicicum
GCA_000762265	CP006933.1	CP006933.1@16	[1484822, 1491645]	I-B	['CP006933.1_999']	[238]	I-B	['I-B']	d__Archaea	p__Methanobacteriota	c__Methanobacteria	o__Methanobacteriales	f__Methanobacteriaceae	g__Methanobacterium	s__Methanobacterium formicicum
GCA_000961135	JZWS02000010.1	JZWS02000010.1@1	[3, 23948]	III-D	['JZWS02000010.1_1045', 'JZWS02000010.1_1046', 'JZWS02000010.1_1047']	[0, 0, 0]	III-D	['I-A', 'I-A', 'I-A']	d__Archaea	p__Thermoproteota	c__Thermoprotei_A	o__Sulfolobales	f__Sulfolobaceae	g__Aramenus	s__Aramenus sulfurataquae
GCA_000008645	AE000666.1	AE000666.1@13	[992470, 1008212]	Hybrid(I-B,III-A)	['AE000666.1_35', 'AE000666.1_36']	[886, 32]	Hybrid(I-B,III-A)	['I-B', 'Unknown']	d__Archaea	p__Methanobacteriota	c__Methanobacteria	o__Methanobacteriales	f__Methanothermobacteraceae	g__Methanothermobacter	s__Methanothermobacter thermautotrophicus
GCA_000970305	CP009517.1	CP009517.1@35	[3721066, 3729776]	I-B	['CP009517.1_1157']	[113]	I-B	['Unknown']	d__Archaea	p__Halobacteriota	c__Methanosarcinia	o__Methanosarcinales	f__Methanosarcinaceae	g__Methanosarcina	s__Methanosarcina barkeri_A
GCA_000970305	CP009517.1	CP009517.1@3	[191504, 199965]	III-C	['CP009517.1_1156']	[362]	III-C	['Unknown']	d__Archaea	p__Halobacteriota	c__Methanosarcinia	o__Methanosarcinales	f__Methanosarcinaceae	g__Methanosarcina	s__Methanosarcina barkeri_A
GCA_000969905	CP009520.1	CP009520.1@32	[2863876, 2869625]	I-C	['CP009520.1_1075']	[53]	I-C	['I-C']	d__Archaea	p__Halobacteriota	c__Methanosarcinia	o__Methanosarcinales	f__Methanosarcinaceae	g__Methanosarcina	s__Methanosarcina vacuolata
GCA_000969905	CP009520.1	CP009520.1@11	[742258, 751832]	I-B	['CP009520.1_1074']	[114]	I-B	['Unknown']	d__Archaea	p__Halobacteriota	c__Methanosarcinia	o__Methanosarcinales	f__Methanosarcinaceae	g__Methanosarcina	s__Methanosarcina vacuolata
GCA_000969905	CP009520.1	CP009520.1@3	[293197, 302570]	III-C	['CP009520.1_1072', 'CP009520.1_1073']	[5191, 289]	III-C	['Unknown', 'Unknown']	d__Archaea	p__Halobacteriota	c__Methanosarcinia	o__Methanosarcinales	f__Methanosarcinaceae	g__Methanosarcina	s__Methanosarcina vacuolata
GCA_000231015	CP003321.1	CP003321.1@8	[975260, 986665]	I-A	['CP003321.1_461']	[317]	I-A	['Unknown']	d__Archaea	p__Thermoproteota	c__Thermoprotei_A	o__Sulfolobales	f__Desulfurococcaceae	g__Desulfurococcus	s__Desulfurococcus amylolyticus
GCA_000022445	CP001402.1	CP001402.1@11	[843421, 847072]	I-A	['CP001402.1_180']	[393]	Ambiguous	['I-A']	d__Archaea	p__Thermoproteota	c__Thermoprotei_A	o__Sulfolobales	f__Sulfolobaceae	g__Saccharolobus	s__Saccharolobus islandicus
GCA_000022445	CP001402.1	CP001402.1@12	[865648, 872588]	I-A	['CP001402.1_181']	[266]	I-A	['I-A']	d__Archaea	p__Thermoproteota	c__Thermoprotei_A	o__Sulfolobales	f__Sulfolobaceae	g__Saccharolobus	s__Saccharolobus islandicus
GCA_000022445	CP001402.1	CP001402.1@10	[822576, 833831]	III-B	['CP001402.1_180']	[4152]	III-B	['I-A']	d__Archaea	p__Thermoproteota	c__Thermoprotei_A	o__Sulfolobales	f__Sulfolobaceae	g__Saccharolobus	s__Saccharolobus islandicus
GCA_000402775	AQSC01000035.1	AQSC01000035.1@1	[420, 10406]	I-B	['AQSC01000035.1_829']	[117]	I-B	['Unknown']	d__Archaea	p__Altiarchaeota	c__Altiarchaeia	o__IMC4	f__SCGC-AAA252-I15	g__SCGC-AAA252-I15	s__SCGC-AAA252-I15 sp000402775
GCA_000021965	CP001338.1	CP001338.1@15	[1649203, 1657963]	I-E	['CP001338.1_165']	[168]	I-E	['I-E']	d__Archaea	p__Halobacteriota	c__Methanomicrobia	o__Methanomicrobiales	f__Methanosphaerulaceae	g__Methanosphaerula	s__Methanosphaerula palustris
GCA_000979845	JJQB01000115.1	JJQB01000115.1@1	[33268, 42673]	I-B	['JJQB01000115.1_1307']	[113]	I-B	['Unknown']	d__Archaea	p__Halobacteriota	c__Methanosarcinia	o__Methanosarcinales	f__Methanosarcinaceae	g__Methanosarcina	s__Methanosarcina mazei
GCA_001488575	LN831303.1	LN831303.1@6	[133074, 142432]	I-B	['LN831303.1_1635', 'LN831303.1_1636']	[102, 1308]	I-B	['I-B', 'Unknown']	d__Archaea	p__Halobacteriota	c__Halobacteria	o__Halobacteriales	f__Halobacteriaceae	g__Halobacterium	s__Halobacterium hubeiense
GCA_000404225	CP005934.1	CP005934.1@12	[922114, 929803]	I-B	['CP005934.1_833']	[477]	I-B	['I-B']	d__Archaea	p__Thermoplasmatota	c__Thermoplasmata	o__Methanomassiliicoccales	f__Methanomassiliicoccaceae	g__Methanomassiliicoccus_A	s__Methanomassiliicoccus_A intestinalis
GCA_000827835	CP010529.1	CP010529.1@33	[2844288, 2853822]	I-D	['CP010529.1_1033', 'CP010529.1_1034']	[109, 117]	I-D	['I-D', 'I-D']	d__Archaea	p__Halobacteriota	c__Halobacteria	o__Halobacteriales	f__Haloarculaceae	g__Haloarcula	s__Haloarcula hispanica
GCA_001316165	BBCU01000002.1	BBCU01000002.1@3	[42917, 55226]	Hybrid(I-A,I-B)	['BBCU01000002.1_1495']	[6380]	Hybrid(I-A,I-B)	['Unknown']	d__Archaea	p__Methanobacteriota_B	c__Thermococci	o__Thermococcales	f__Thermococcaceae	g__Thermococcus	s__Thermococcus kodakarensis
GCA_000769655	CP008887.1	CP008887.1@19	[1203133, 1219533]	Hybrid(I-A,I-B)	['CP008887.1_1003']	[516]	Hybrid(I-A,I-B)	['I-A']	d__Archaea	p__Methanobacteriota_B	c__Thermococci	o__Thermococcales	f__Thermococcaceae	g__Thermococcus	s__Thermococcus eurythermalis
GCA_001543015	LFLC01000005.1	LFLC01000005.1@1	[8313, 16307]	I-B	['LFLC01000005.1_1667']	[83]	I-B	['II-A']	d__Archaea	p__Thermoproteota	c__Nitrososphaeria	o__Nitrososphaerales	f__Nitrosopumilaceae	g__Nitrosopumilus	s__Nitrosopumilus sp001543015
GCA_000970025	CP009528.1	CP009528.1@10	[978609, 988110]	I-E	['CP009528.1_1102']	[118]	I-E	['I-E']	d__Archaea	p__Halobacteriota	c__Methanosarcinia	o__Methanosarcinales	f__Methanosarcinaceae	g__Methanosarcina	s__Methanosarcina barkeri
GCA_000970025	CP009528.1	CP009528.1@5	[232742, 243777]	III-D	['CP009528.1_1100', 'CP009528.1_1101']	[256, 4324]	III-D	['III-D', 'Unknown']	d__Archaea	p__Halobacteriota	c__Methanosarcinia	o__Methanosarcinales	f__Methanosarcinaceae	g__Methanosarcina	s__Methanosarcina barkeri
GCA_000970025	CP009528.1	CP009528.1@37	[3477761, 3487068]	I-B	['CP009528.1_1103']	[114]	I-B	['Unknown']	d__Archaea	p__Halobacteriota	c__Methanosarcinia	o__Methanosarcinales	f__Methanosarcinaceae	g__Methanosarcina	s__Methanosarcina barkeri
GCA_001315905	BBBE01000013.1	BBBE01000013.1@1	[22760, 32016]	I-B	['BBBE01000013.1_1423', 'BBBE01000013.1_1424']	[118, 0]	I-B	['Unknown', 'Unknown']	d__Archaea	p__Methanobacteriota_B	c__Thermococci	o__Thermococcales	f__Thermococcaceae	g__Thermococcus	s__Thermococcus peptonophilus
GCA_001560815	LPST01000008.1	LPST01000008.1@3	[26115, 37177]	I-D	['LPST01000008.1_1863', 'LPST01000008.1_1864']	[222, 1084]	I-D	['I-D', 'I-D']	d__Archaea	p__Thermoproteota	c__Thermoprotei_A	o__Sulfolobales	f__Sulfolobaceae	g__Sulfolobus	s__Sulfolobus acidocaldarius
GCA_000969985	CP009526.1	CP009526.1@27	[2008467, 2018064]	I-G	['CP009526.1_1092']	[170]	I-G	['Unknown']	d__Archaea	p__Halobacteriota	c__Methanosarcinia	o__Methanosarcinales	f__Methanosarcinaceae	g__Methanosarcina	s__Methanosarcina barkeri_B
GCA_000969985	CP009526.1	CP009526.1@14	[825845, 837578]	I-B	['CP009526.1_1090', 'CP009526.1_1091']	[1341, 0]	I-B	['Unknown', 'Unknown']	d__Archaea	p__Halobacteriota	c__Methanosarcinia	o__Methanosarcinales	f__Methanosarcinaceae	g__Methanosarcina	s__Methanosarcina barkeri_B
GCA_000969985	CP009526.1	CP009526.1@60	[4390489, 4398567]	III-C	['CP009526.1_1093']	[5066]	III-C	['Unknown']	d__Archaea	p__Halobacteriota	c__Methanosarcinia	o__Methanosarcinales	f__Methanosarcinaceae	g__Methanosarcina	s__Methanosarcina barkeri_B
GCA_000179575	CP002792.1	CP002792.1@1	[105473, 114307]	I-D	['CP002792.1_337']	[372]	I-D	['I-B']	d__Archaea	p__Methanobacteriota	c__Methanococci	o__Methanococcales	f__Methanococcaceae	g__Methanothermococcus_A	s__Methanothermococcus_A okinawensis
GCA_000474235	BATA01000112.1	BATA01000112.1@1	[318, 3850]	I-B	['BATA01000112.1_877']	[104]	Ambiguous	['I-B']	d__Archaea	p__Halobacteriota	c__Halobacteria	o__Halobacteriales	f__Halobacteriaceae	g__Halarchaeum	s__Halarchaeum acidiphilum
GCA_001481635	CP013695.1	CP013695.1@3	[26152, 37214]	I-D	['CP013695.1_1604', 'CP013695.1_1605']	[222, 1084]	I-D	['I-D', 'I-D']	d__Archaea	p__Thermoproteota	c__Thermoprotei_A	o__Sulfolobales	f__Sulfolobaceae	g__Sulfolobus	s__Sulfolobus acidocaldarius
GCA_001481635	CP013695.1	CP013695.1@32	[2107594, 2114844]	I-A	['CP013695.1_1606']	[0]	Ambiguous	['I-A']	d__Archaea	p__Thermoproteota	c__Thermoprotei_A	o__Sulfolobales	f__Sulfolobaceae	g__Sulfolobus	s__Sulfolobus acidocaldarius
GCA_000499765	HG425166.1	HG425166.1@3	[361904, 370546]	I-B	['HG425166.1_897']	[355]	I-B	['I-B']	d__Archaea	p__Methanobacteriota	c__Methanobacteria	o__Methanobacteriales	f__Methanobacteriaceae	g__Methanobacterium	s__Methanobacterium sp000499765
GCA_000979755	JJPT01000126.1	JJPT01000126.1@1	[6390, 21578]	I-B	['JJPT01000126.1_1293', 'JJPT01000126.1_1294']	[0, 16]	I-B	['I-B', 'Unknown']	d__Archaea	p__Halobacteriota	c__Methanosarcinia	o__Methanosarcinales	f__Methanosarcinaceae	g__Methanosarcina	s__Methanosarcina mazei
GCA_001560565	LPSH01000014.1	LPSH01000014.1@2	[47511, 58573]	I-D	['LPSH01000014.1_1804', 'LPSH01000014.1_1805']	[1084, 222]	I-D	['I-D', 'I-D']	d__Archaea	p__Thermoproteota	c__Thermoprotei_A	o__Sulfolobales	f__Sulfolobaceae	g__Sulfolobus	s__Sulfolobus acidocaldarius
GCA_000979025	JJPR01000156.1	JJPR01000156.1@1	[13679, 22841]	I-B	['JJPR01000156.1_1176']	[113]	I-B	['Unknown']	d__Archaea	p__Halobacteriota	c__Methanosarcinia	o__Methanosarcinales	f__Methanosarcinaceae	g__Methanosarcina	s__Methanosarcina mazei
GCA_000337275	AOLR01000061.1	AOLR01000061.1@1	[7154, 16692]	I-B	['AOLR01000061.1_692', 'AOLR01000061.1_693']	[257, 137]	I-B	['I-B', 'I-B']	d__Archaea	p__Halobacteriota	c__Halobacteria	o__Halobacteriales	f__Haloarculaceae	g__Haloarcula	s__Haloarcula marismortui
GCA_000189935	AELR01000042.1	AELR01000042.1@1	[33470, 42497]	III-A	['AELR01000042.1_364']	[303]	III-A	['Unknown']	d__Archaea	p__Methanobacteriota	c__Methanobacteria	o__Methanobacteriales	f__Methanobacteriaceae	g__Methanobrevibacter_A	s__Methanobrevibacter_A smithii_A
GCA_001639285	LWMW01000075.1	LWMW01000075.1@1	[7422, 18481]	I-B	['LWMW01000075.1_1929']	[352]	I-B	['Unknown']	d__Archaea	p__Methanobacteriota	c__Methanobacteria	o__Methanobacteriales	f__Methanobacteriaceae	g__Methanobrevibacter_C	s__Methanobrevibacter_C cuticularis
GCA_000017185	CP000743.1	CP000743.1@15	[1112531, 1132504]	Hybrid(I-B,III-A)	['CP000743.1_130']	[0]	Hybrid(I-B,III-A)	['Unknown']	d__Archaea	p__Methanobacteriota	c__Methanococci	o__Methanococcales	f__Methanococcaceae	g__Methanothermococcus_A	s__Methanothermococcus_A aeolicus
GCA_001316105	BBCP01000004.1	BBCP01000004.1@1	[4015, 8217]	I-D	['BBCP01000004.1_1478', 'BBCP01000004.1_1479']	[169, 5641]	I-D	['Unknown', 'Unknown']	d__Archaea	p__Thermoplasmatota	c__Thermoplasmata	o__Thermoplasmatales	f__Thermoplasmataceae	g__Thermogymnomonas	s__Thermogymnomonas acidicola
GCA_000190315	CP002529.1	CP002529.1@11	[1456154, 1491566]	Hybrid(III-A,III-B)	['CP002529.1_383', 'CP002529.1_384', 'CP002529.1_385']	[3019, 0, 0]	Hybrid(III-A,III-B)	['I-A', 'I-A', 'Unknown']	d__Archaea	p__Thermoproteota	c__Thermoprotei	o__Thermoproteales	f__Thermocladiaceae	g__Vulcanisaeta	s__Vulcanisaeta moutnovskia
GCA_000190315	CP002529.1	CP002529.1@10	[1370352, 1382597]	I-A	['CP002529.1_382']	[0]	I-A	['I-A']	d__Archaea	p__Thermoproteota	c__Thermoprotei	o__Thermoproteales	f__Thermocladiaceae	g__Vulcanisaeta	s__Vulcanisaeta moutnovskia
GCA_000969925	CP009502.1	CP009502.1@14	[1625595, 1633875]	III-B	['CP009502.1_1079']	[3547]	III-B	['III-B']	d__Archaea	p__Halobacteriota	c__Methanosarcinia	o__Methanosarcinales	f__Methanosarcinaceae	g__Methanosarcina	s__Methanosarcina thermophila
GCA_000969925	CP009502.1	CP009502.1@11	[1000411, 1009634]	I-B	['CP009502.1_1078']	[114]	I-B	['Unknown']	d__Archaea	p__Halobacteriota	c__Methanosarcinia	o__Methanosarcinales	f__Methanosarcinaceae	g__Methanosarcina	s__Methanosarcina thermophila
GCA_000800805	CP010070.1	CP010070.1@14	[1015667, 1028640]	V-A	['CP010070.1_1018']	[0]	V-A	['V-A']	d__Archaea	p__Thermoplasmatota	c__Thermoplasmata	o__Methanomassiliicoccales	f__Methanomethylophilaceae	g__Methanoplasma	s__Methanoplasma termitum
GCA_001723155	MEIH01000310.1	MEIH01000310.1@1	[4207, 13729]	I-D	['MEIH01000310.1_1971', 'MEIH01000310.1_1972']	[109, 117]	I-D	['I-D', 'I-D']	d__Archaea	p__Halobacteriota	c__Halobacteria	o__Halobacteriales	f__Haladaptataceae	g__Haladaptatus	s__Haladaptatus paucihalophilus
GCA_001560605	LPSJ01000006.1	LPSJ01000006.1@8	[115081, 126143]	I-D	['LPSJ01000006.1_1815', 'LPSJ01000006.1_1816', 'LPSJ01000006.1_1817']	[1986, 223, 1084]	I-D	['I-D', 'I-D', 'I-D']	d__Archaea	p__Thermoproteota	c__Thermoprotei_A	o__Sulfolobales	f__Sulfolobaceae	g__Sulfolobus	s__Sulfolobus acidocaldarius
GCA_000214725	CP002772.1	CP002772.1@21	[1536732, 1544599]	I-B	['CP002772.1_430']	[353]	I-B	['Unknown']	d__Archaea	p__Methanobacteriota	c__Methanobacteria	o__Methanobacteriales	f__Methanobacteriaceae	g__Methanobacterium_C	s__Methanobacterium_C paludis
GCA_001433455	CP013050.1	CP013050.1@6	[625192, 635134]	I-B	['CP013050.1_1582']	[524]	I-B	['I-A']	d__Archaea	p__Methanobacteriota_B	c__Thermococci	o__Thermococcales	f__Thermococcaceae	g__Thermococcus_B	s__Thermococcus_B barophilus
GCA_001433455	CP013050.1	CP013050.1@33	[2048603, 2062523]	III-B	['CP013050.1_1587', 'CP013050.1_1588']	[0, 675]	III-B	['Unknown', 'Unknown']	d__Archaea	p__Methanobacteriota_B	c__Thermococci	o__Thermococcales	f__Thermococcaceae	g__Thermococcus_B	s__Thermococcus_B barophilus
GCA_000204925	CP002656.1	CP002656.1@14	[1017885, 1037372]	Hybrid(I-A,III-D)	['CP002656.1_400']	[5283]	Hybrid(I-A,III-D)	['I-A']	d__Archaea	p__Thermoproteota	c__Thermoprotei_A	o__Sulfolobales	f__Sulfolobaceae	g__Metallosphaera	s__Metallosphaera cuprina
GCA_000970245	CP009514.1	CP009514.1@12	[880835, 889997]	I-B	['CP009514.1_1140']	[113]	I-B	['Unknown']	d__Archaea	p__Halobacteriota	c__Methanosarcinia	o__Methanosarcinales	f__Methanosarcinaceae	g__Methanosarcina	s__Methanosarcina mazei
GCA_000970245	CP009514.1	CP009514.1@40	[3300128, 3309235]	III-B	['CP009514.1_1141', 'CP009514.1_1142', 'CP009514.1_1143']	[575, 247, 5541]	III-B	['Unknown', 'III-B', 'Unknown']	d__Archaea	p__Halobacteriota	c__Methanosarcinia	o__Methanosarcinales	f__Methanosarcinaceae	g__Methanosarcina	s__Methanosarcina mazei
GCA_001316265	BBDN01000002.1	BBDN01000002.1@3	[158726, 168065]	I-A	['BBDN01000002.1_1515', 'BBDN01000002.1_1516']	[183, 318]	I-A	['I-A', 'I-A']	d__Archaea	p__Thermoproteota	c__Thermoprotei	o__Thermoproteales	f__Thermocladiaceae	g__Vulcanisaeta	s__Vulcanisaeta sp001316265
GCA_000008085	AE017199.1	AE017199.1@2	[14872, 22061]	I-B	['AE017199.1_29']	[287]	I-B	['Unknown']	d__Archaea	p__Nanoarchaeota	c__Nanoarchaeia	o__Nanoarchaeales	f__Nanoarchaeaceae	g__Nanoarchaeum	s__Nanoarchaeum equitans
GCA_001560835	LPSU01000004.1	LPSU01000004.1@12	[411942, 419190]	I-A	['LPSU01000004.1_1868']	[0]	Ambiguous	['I-A']	d__Archaea	p__Thermoproteota	c__Thermoprotei_A	o__Sulfolobales	f__Sulfolobaceae	g__Sulfolobus	s__Sulfolobus acidocaldarius
GCA_001560835	LPSU01000004.1	LPSU01000004.1@5	[290939, 302001]	I-D	['LPSU01000004.1_1865', 'LPSU01000004.1_1866']	[1084, 222]	I-D	['I-D', 'I-D']	d__Archaea	p__Thermoproteota	c__Thermoprotei_A	o__Sulfolobales	f__Sulfolobaceae	g__Sulfolobus	s__Sulfolobus acidocaldarius
GCA_001559965	LPRE01000002.1	LPRE01000002.1@7	[542789, 553851]	I-D	['LPRE01000002.1_1672', 'LPRE01000002.1_1673']	[1084, 222]	I-D	['I-D', 'I-D']	d__Archaea	p__Thermoproteota	c__Thermoprotei_A	o__Sulfolobales	f__Sulfolobaceae	g__Sulfolobus	s__Sulfolobus acidocaldarius
GCA_000336895	AOLX01000010.1	AOLX01000010.1@1	[1114, 10385]	I-B	['AOLX01000010.1_664']	[106]	I-B	['I-B']	d__Archaea	p__Halobacteriota	c__Halobacteria	o__Halobacteriales	f__Haloarculaceae	g__Haloarcula	s__Haloarcula argentinensis
GCA_001560085	LPRJ01000001.1	LPRJ01000001.1@3	[26120, 37182]	I-D	['LPRJ01000001.1_1699', 'LPRJ01000001.1_1700']	[222, 1084]	I-D	['I-D', 'I-D']	d__Archaea	p__Thermoproteota	c__Thermoprotei_A	o__Sulfolobales	f__Sulfolobaceae	g__Sulfolobus	s__Sulfolobus acidocaldarius
GCA_000328285	ANPG01000234.1	ANPG01000234.1@1	[458, 6602]	I-B	['ANPG01000234.1_610']	[238]	I-B	['Unknown']	d__Archaea	p__Halobacteriota	c__Halobacteria	o__Halobacteriales	f__Haloferacaceae	g__Haloferax	s__Haloferax volcanii
GCA_002356395	AP018336.1	AP018336.1@12	[971580, 979830]	I-B	['AP018336.1_254']	[106]	I-B	['I-B']	d__Archaea	p__Methanobacteriota	c__Methanobacteria	o__Methanobacteriales	f__Methanothermobacteraceae	g__Methanothermobacter	s__Methanothermobacter thermautotrophicus
GCA_002498375	DAHC01000001.1	DAHC01000001.1@1	[26769, 36478]	I-E	['DAHC01000001.1_390']	[89]	I-E	['Unknown']	d__Archaea	p__Halobacteriota	c__Methanomicrobia	o__Methanomicrobiales	f__Methanocorpusculaceae	g__Methanocorpusculum	s__Methanocorpusculum sp002498375
GCA_002498375	DAHC01000011.1	DAHC01000011.1@4	[127401, 135180]	I-C	['DAHC01000011.1_388', 'DAHC01000011.1_389']	[197, 39]	I-C	['I-C', 'I-C']	d__Archaea	p__Halobacteriota	c__Methanomicrobia	o__Methanomicrobiales	f__Methanocorpusculaceae	g__Methanocorpusculum	s__Methanocorpusculum sp002498375
GCA_002503005	DAQU01000041.1	DAQU01000041.1@1	[7645, 16009]	I-B	['DAQU01000041.1_467', 'DAQU01000041.1_468', 'DAQU01000041.1_469', 'DAQU01000041.1_470']	[6011, 4569, 2537, 105]	I-B	['I-B', 'I-B', 'I-B', 'I-B']	d__Archaea	p__Methanobacteriota	c__Methanobacteria	o__Methanobacteriales	f__Methanobacteriaceae	g__Methanobacterium	s__Methanobacterium sp002496805
GCA_002252585	NQLD01000012.1	NQLD01000012.1@4	[221949, 233051]	III-A	['NQLD01000012.1_200']	[303]	III-A	['Unknown']	d__Archaea	p__Methanobacteriota	c__Methanobacteria	o__Methanobacteriales	f__Methanobacteriaceae	g__Methanobrevibacter_A	s__Methanobrevibacter_A smithii_A
GCA_002252585	NQLD01000016.1	NQLD01000016.1@1	[5287, 14604]	I-B	['NQLD01000016.1_201']	[343]	I-B	['Unknown']	d__Archaea	p__Methanobacteriota	c__Methanobacteria	o__Methanobacteriales	f__Methanobacteriaceae	g__Methanobrevibacter_A	s__Methanobrevibacter_A smithii_A
GCA_002355635	AP017558.1	AP017558.1@11	[1086082, 1095653]	I-B	['AP017558.1_252']	[145]	I-B	['I-B']	d__Archaea	p__Halobacteriota	c__Halobacteria	o__Halobacteriales	f__Haloferacaceae	g__Halopenitus	s__Halopenitus persicus_A
GCA_002496395	DAJQ01000038.1	DAJQ01000038.1@1	[10383, 18301]	I-C	['DAJQ01000038.1_326']	[269]	I-C	['I-C']	d__Archaea	p__Halobacteriota	c__Methanomicrobia	o__Methanomicrobiales	f__Methanocorpusculaceae	g__Methanocalculus	s__Methanocalculus sp002496395
GCA_002496395	DAJQ01000024.1	DAJQ01000024.1@1	[661, 11218]	III-A	['DAJQ01000024.1_327', 'DAJQ01000024.1_328']	[0, 263]	III-A	['Unknown', 'Unknown']	d__Archaea	p__Halobacteriota	c__Methanomicrobia	o__Methanomicrobiales	f__Methanocorpusculaceae	g__Methanocalculus	s__Methanocalculus sp002496395
GCA_002496015	DAIF01000015.1	DAIF01000015.1@2	[44744, 48194]	V-F1	['DAIF01000015.1_312']	[320]	V-F1	['III-D']	d__Archaea	p__Nanoarchaeota	c__Nanoarchaeia	o__Pacearchaeales	f__GW2011-AR1	g__UBA73	s__UBA73 sp002496015
GCA_001856825	ATMD01000004.1	ATMD01000004.1@7	[416238, 425009]	I-D	['ATMD01000004.1_1']	[122]	I-D	['Unknown']	d__Archaea	p__Thermoplasmatota	c__Thermoplasmata	o__Thermoplasmatales	f__GCA-001856825	g__GCA-001856825	s__GCA-001856825 sp001856825
GCA_002495445	DAFG01000013.1	DAFG01000013.1@2	[61267, 70842]	I-B	['DAFG01000013.1_285']	[369]	I-B	['I-B']	d__Archaea	p__Methanobacteriota	c__Methanobacteria	o__Methanobacteriales	f__Methanobacteriaceae	g__Methanobacterium_A	s__Methanobacterium_A sp002494495
GCA_002497605	DADU01000036.1	DADU01000036.1@2	[18236, 26253]	I-B	['DADU01000036.1_361']	[114]	I-B	['Unknown']	d__Archaea	p__Thermoplasmatota	c__Thermoplasmata	o__Thermoplasmatales	f__Thermoplasmataceae	g__UBA509	s__UBA509 sp002498845
GCA_002494845	DACU01000009.1	DACU01000009.1@5	[307563, 316912]	I-B	['DACU01000009.1_274']	[114]	I-B	['Unknown']	d__Archaea	p__Halobacteriota	c__Methanosarcinia	o__Methanosarcinales	f__Methanosarcinaceae	g__Methanosarcina	s__Methanosarcina sp002499445
GCA_002494845	DACU01000010.1	DACU01000010.1@1	[45111, 52623]	III-A	['DACU01000010.1_273']	[3440]	III-A	['Unknown']	d__Archaea	p__Halobacteriota	c__Methanosarcinia	o__Methanosarcinales	f__Methanosarcinaceae	g__Methanosarcina	s__Methanosarcina sp002499445
GCA_002501655	DANY01000047.1	DANY01000047.1@1	[40773, 49288]	I-B	['DANY01000047.1_446', 'DANY01000047.1_447']	[4222, 133]	I-B	['Unknown', 'Unknown']	d__Archaea	p__Halobacteriota	c__Methanomicrobia	o__Methanomicrobiales	f__Methanoculleaceae	g__Methanoculleus	s__Methanoculleus sp002501655
GCA_002204705	MWKR01000018.1	MWKR01000018.1@1	[14558, 23337]	I-B	['MWKR01000018.1_133']	[229]	I-B	['Unknown']	d__Archaea	p__Thermoplasmatota	c__Thermoplasmata	o__Thermoplasmatales	f__Thermoplasmataceae	g__B-DKE	s__B-DKE sp002204705
GCA_001950595	BDJH01000001.1	BDJH01000001.1@4	[103605, 113399]	I-B	['BDJH01000001.1_33', 'BDJH01000001.1_34']	[111, 101]	I-B	['I-B', 'I-B']	d__Archaea	p__Halobacteriota	c__Halobacteria	o__Halobacteriales	f__Haloarculaceae	g__Halosegnis	s__Halosegnis longus
GCA_002503125	DARB01000016.1	DARB01000016.1@1	[706, 13341]	I-B	['DARB01000016.1_476']	[4342]	I-B	['Unknown']	d__Archaea	p__Methanobacteriota	c__Methanobacteria	o__Methanobacteriales	f__Methanobacteriaceae	g__Methanobacterium_C	s__Methanobacterium_C sp002498385
GCA_002494545	DABZ01000005.1	DABZ01000005.1@1	[24500, 35058]	I-D	['DABZ01000005.1_259', 'DABZ01000005.1_260', 'DABZ01000005.1_261']	[117, 2827, 4737]	I-D	['Unknown', 'Unknown', 'Unknown']	d__Archaea	p__Halobacteriota	c__Methanosarcinia	o__Methanosarcinales	f__Methanosarcinaceae	g__Methanosarcina	s__Methanosarcina sp002496565
GCA_002494545	DABZ01000035.1	DABZ01000035.1@1	[11807, 19558]	I-C	['DABZ01000035.1_262']	[164]	I-C	['I-C']	d__Archaea	p__Halobacteriota	c__Methanosarcinia	o__Methanosarcinales	f__Methanosarcinaceae	g__Methanosarcina	s__Methanosarcina sp002496565
GCA_002287215	LMVO01000011.1	LMVO01000011.1@2	[27011, 35066]	I-B	['LMVO01000011.1_221']	[107]	I-B	['I-B']	d__Archaea	p__Halobacteriota	c__Methanomicrobia	o__Methanomicrobiales	f__Methanocorpusculaceae	g__Methanocorpusculum	s__Methanocorpusculum parvum
GCA_001896725	MPPA01000009.1	MPPA01000009.1@4	[96078, 104804]	I-E	['MPPA01000009.1_24']	[132]	I-E	['I-E']	d__Archaea	p__Halobacteriota	c__Methanosarcinia	o__Methanosarcinales	f__Methanosarcinaceae	g__Methanomethylovorans	s__Methanomethylovorans sp001896725
GCA_001896725	MPPA01000031.1	MPPA01000031.1@1	[2719, 18396]	Hybrid(I-B,III-C)	['MPPA01000031.1_25']	[114]	Hybrid(I-B,III-C)	['Unknown']	d__Archaea	p__Halobacteriota	c__Methanosarcinia	o__Methanosarcinales	f__Methanosarcinaceae	g__Methanomethylovorans	s__Methanomethylovorans sp001896725
GCA_002208625	MRCT01000014.1	MRCT01000014.1@1	[3950, 13242]	I-B	['MRCT01000014.1_134', 'MRCT01000014.1-1_552']	[2027, 1405]	I-B	['I-B', 'Unknown']	d__Archaea	p__Methanobacteriota	c__Methanobacteria	o__Methanobacteriales	f__Methanobacteriaceae	g__Methanobrevibacter_B	s__Methanobrevibacter_B sp002208625
GCA_002254665	NJDP01000030.1	NJDP01000030.1@1	[5753, 16273]	I-A	['NJDP01000030.1_210', 'NJDP01000030.1_211']	[166, 243]	I-A	['I-A', 'I-A']	d__Archaea	p__Thermoproteota	c__Thermoprotei_A	o__Sulfolobales	f__Desulfurococcaceae	g__EX4484-58	s__EX4484-58 sp002254665
GCA_002009975	MTLP01000022.1	MTLP01000022.1@1	[95428, 108672]	I-B	['MTLP01000022.1_44']	[524]	I-B	['I-A']	d__Archaea	p__Methanobacteriota_B	c__Thermococci	o__Thermococcales	f__Thermococcaceae	g__Thermococcus_C	s__Thermococcus_C sp002009975
GCA_002011215	MTML01000100.1	MTML01000100.1@1	[3500, 23527]	Hybrid(I-B,III-A)	['MTML01000100.1_66']	[500]	Hybrid(I-B,III-A)	['Unknown']	d__Archaea	p__Halobacteriota	c__Archaeoglobi	o__Archaeoglobales	f__Archaeoglobaceae	g__Archaeoglobus_A	s__Archaeoglobus_A sp002011215
GCA_002495365	DAES01000004.1	DAES01000004.1@2	[71779, 84414]	I-B	['DAES01000004.1_283', 'DAES01000004.1_284']	[4342, 9099]	I-B	['Unknown', 'Unknown']	d__Archaea	p__Methanobacteriota	c__Methanobacteria	o__Methanobacteriales	f__Methanobacteriaceae	g__Methanobacterium_C	s__Methanobacterium_C sp002498385
GCA_002215565	CP020364.1	CP020364.1@26	[1659681, 1670743]	I-D	['CP020364.1_192', 'CP020364.1_193']	[1084, 222]	I-D	['I-D', 'I-D']	d__Archaea	p__Thermoproteota	c__Thermoprotei_A	o__Sulfolobales	f__Sulfolobaceae	g__Sulfolobus	s__Sulfolobus acidocaldarius
GCA_002215565	CP020364.1	CP020364.1@33	[1821615, 1828942]	I-A	['CP020364.1_195']	[0]	Ambiguous	['I-A']	d__Archaea	p__Thermoproteota	c__Thermoprotei_A	o__Sulfolobales	f__Sulfolobaceae	g__Sulfolobus	s__Sulfolobus acidocaldarius
GCA_002497945	DAFK01000013.1	DAFK01000013.1@2	[329085, 338721]	I-G	['DAFK01000013.1_364']	[174]	I-G	['I-G']	d__Archaea	p__Halobacteriota	c__Methanosarcinia	o__Methanotrichales	f__Methanotrichaceae	g__Methanothrix_A	s__Methanothrix_A harundinacea_E
GCA_002252875	NHPD01000070.1	NHPD01000070.1@2	[8056, 17432]	I-B	['NHPD01000070.1_205', 'NHPD01000070.1_206']	[102, 3017]	I-B	['I-B', 'I-B']	d__Archaea	p__Halobacteriota	c__Halobacteria	o__Halobacteriales	f__Haloferacaceae	g__Halorubrum	s__Halorubrum ezzemoulense
GCA_002496465	DAKC01000069.1	DAKC01000069.1@3	[36828, 45004]	I-B	['DAKC01000069.1_332']	[332]	I-B	['Unknown']	d__Archaea	p__Halobacteriota	c__Methanosarcinia	o__Methanotrichales	f__Methanotrichaceae	g__Methanothrix	s__Methanothrix soehngenii
GCA_002496465	DAKC01000047.1	DAKC01000047.1@1	[3081, 13274]	I-A	['DAKC01000047.1_329', 'DAKC01000047.1_330']	[2103, 105]	I-A	['I-A', 'I-A']	d__Archaea	p__Halobacteriota	c__Methanosarcinia	o__Methanotrichales	f__Methanotrichaceae	g__Methanothrix	s__Methanothrix soehngenii
GCA_002067495	MVQJ01000108.1	MVQJ01000108.1@1	[44941, 53478]	I-B	['MVQJ01000108.1_78']	[164]	I-B	['Unknown']	d__Archaea	p__Halobacteriota	c__Methanosarcinia	o__Methanotrichales	f__Methanotrichaceae	g__Methanothrix_A	s__Methanothrix_A sp001602645
GCA_002252805	NHOZ01000119.1	NHOZ01000119.1@1	[1572, 10948]	I-B	['NHOZ01000119.1_203']	[102]	I-B	['I-B']	d__Archaea	p__Halobacteriota	c__Halobacteria	o__Halobacteriales	f__Haloferacaceae	g__Halorubrum	s__Halorubrum ezzemoulense
GCA_002498905	DAJG01000014.1	DAJG01000014.1@1	[798, 10373]	I-B	['DAJG01000014.1_414']	[369]	I-B	['I-B']	d__Archaea	p__Methanobacteriota	c__Methanobacteria	o__Methanobacteriales	f__Methanobacteriaceae	g__Methanobacterium_A	s__Methanobacterium_A sp002494495
GCA_002495325	DAEQ01000005.1	DAEQ01000005.1@1	[49908, 58590]	I-E	['DAEQ01000005.1_279']	[79]	I-E	['I-E']	d__Archaea	p__Thermoplasmatota	c__Thermoplasmata	o__Methanomassiliicoccales	f__Methanomethylophilaceae	g__Methanomethylophilus	s__Methanomethylophilus sp002495325
GCA_002499445	DALS01000061.1	DALS01000061.1@1	[4800, 15438]	III-D	['DALS01000061.1_433']	[3758]	III-D	['Unknown']	d__Archaea	p__Halobacteriota	c__Methanosarcinia	o__Methanosarcinales	f__Methanosarcinaceae	g__Methanosarcina	s__Methanosarcina sp002499445
GCA_002499445	DALS01000012.1	DALS01000012.1@2	[102337, 119329]	Hybrid(I-B,III-C)	['DALS01000012.1_431']	[114]	Hybrid(I-B,III-C)	['Unknown']	d__Archaea	p__Halobacteriota	c__Methanosarcinia	o__Methanosarcinales	f__Methanosarcinaceae	g__Methanosarcina	s__Methanosarcina sp002499445
GCA_002496325	DAJM01000049.1	DAJM01000049.1@1	[4383, 13735]	I-B	['DAJM01000049.1_321']	[109]	I-B	['I-D']	d__Archaea	p__Halobacteriota	c__Methanosarcinia	o__Methanosarcinales	f__Methanoperedenaceae	g__Methanoperedens	s__Methanoperedens nitroreducens
GCA_002496325	DAJM01000021.1	DAJM01000021.1@2	[50887, 58050]	I-B	['DAJM01000021.1_320']	[789]	I-B	['I-B']	d__Archaea	p__Halobacteriota	c__Methanosarcinia	o__Methanosarcinales	f__Methanoperedenaceae	g__Methanoperedens	s__Methanoperedens nitroreducens
GCA_002067365	MVRK01000028.1	MVRK01000028.1@1	[1039, 10605]	I-B	['MVRK01000028.1_76']	[160]	I-B	['Unknown']	d__Archaea	p__Halobacteriota	c__Methanosarcinia	o__Methanotrichales	f__Methanotrichaceae	g__Methanothrix	s__Methanothrix sp002067365
GCA_002010295	MTNA01000013.1	MTNA01000013.1@1	[30495, 39327]	I-B	['MTNA01000013.1_60']	[423]	I-B	['Unknown']	d__Archaea	p__Halobacteriota	c__Archaeoglobi	o__Archaeoglobales	f__Archaeoglobaceae	g__Archaeoglobus	s__Archaeoglobus sp002507545
GCA_002495885	DAHG01000025.1	DAHG01000025.1@2	[131373, 140606]	I-B	['DAHG01000025.1_307']	[138]	I-B	['I-B']	d__Archaea	p__Halobacteriota	c__UBA148	o__UBA148	f__UBA148	g__UBA148	s__UBA148 sp002495885
GCA_002495885	DAHG01000057.1	DAHG01000057.1@1	[96656, 105678]	I-B	['DAHG01000057.1_308', 'DAHG01000057.1_309']	[109, 3631]	I-B	['Unknown', 'Unknown']	d__Archaea	p__Halobacteriota	c__UBA148	o__UBA148	f__UBA148	g__UBA148	s__UBA148 sp002495885
GCA_002496165	DAIR01000039.1	DAIR01000039.1@1	[887, 10275]	I-B	['DAIR01000039.1_316']	[166]	I-B	['Unknown']	d__Archaea	p__Halobacteriota	c__Methanosarcinia	o__Methanotrichales	f__Methanotrichaceae	g__Methanothrix_A	s__Methanothrix_A harundinacea_D
GCA_002067035	MVQB01000046.1	MVQB01000046.1@2	[90320, 97975]	I-C	['MVQB01000046.1_71']	[233]	I-C	['I-C']	d__Archaea	p__Halobacteriota	c__Methanomicrobia	o__Methanomicrobiales	f__Methanoregulaceae	g__Methanoregula	s__Methanoregula sp002067035
GCA_002498825	DAJA01000008.1	DAJA01000008.1@1	[10697, 18823]	I-B	['DAJA01000008.1_408', 'DAJA01000008.1_409', 'DAJA01000008.1_410', 'DAJA01000008.1_411']	[109, 2127, 2776, 5377]	I-B	['Unknown', 'Unknown', 'Unknown', 'Unknown']	d__Archaea	p__Halobacteriota	c__Methanomicrobia	o__Methanomicrobiales	f__Methanoregulaceae	g__Methanolinea_A	s__Methanolinea_A sp002506105
GCA_002116695	CP020477.1	CP020477.1@1	[1865, 67408]	I-A	['CP020477.1_115', 'CP020477.1_116', 'CP020477.1_117', 'CP020477.1_118', 'CP020477.1_119', 'CP020477.1_120']	[0, 0, 0, 0, 0, 0]	I-A	['I-A', 'I-A', 'I-A', 'I-A', 'I-A', 'I-A']	d__Archaea	p__Thermoproteota	c__Thermoprotei_A	o__Sulfolobales	f__Sulfolobaceae	g__Acidianus	s__Acidianus manzaensis
GCA_002116695	CP020477.1	CP020477.1@49	[2680709, 2687299]	I-D	['CP020477.1-30_714']	[2965]	I-D	['Unknown']	d__Archaea	p__Thermoproteota	c__Thermoprotei_A	o__Sulfolobales	f__Sulfolobaceae	g__Acidianus	s__Acidianus manzaensis
GCA_002497365	DACT01000017.1	DACT01000017.1@9	[493119, 502694]	I-B	['DACT01000017.1_353']	[369]	I-B	['I-B']	d__Archaea	p__Methanobacteriota	c__Methanobacteria	o__Methanobacteriales	f__Methanobacteriaceae	g__Methanobacterium_A	s__Methanobacterium_A sp002494495
GCA_002287235	LMVP01000020.1	LMVP01000020.1@1	[391, 10357]	I-B	['LMVP01000020.1_226']	[111]	I-B	['Unknown']	d__Archaea	p__Halobacteriota	c__Methanosarcinia	o__Methanosarcinales	f__Methanosarcinaceae	g__Methanosarcina	s__Methanosarcina spelaei
GCA_002499375	DALG01000019.1	DALG01000019.1@1	[823, 4343]	V-F1	['DALG01000019.1_430']	[286]	V-F1	['Unknown']	d__Archaea	p__Micrarchaeota	c__Micrarchaeia	o__Anstonellales	f__CG1-02-47-40	g__CG1-02-47-40	s__CG1-02-47-40 sp001871475
GCA_002499085	DAKD01000032.1	DAKD01000032.1@4	[44484, 54512]	I-G	['DAKD01000032.1_423']	[105]	I-G	['Unknown']	d__Archaea	p__Thermoplasmatota	c__Thermoplasmata	o__SG8-5	f__SG8-5	g__UBA147	s__UBA147 sp002499085
GCA_002499165	DAKO01000048.1	DAKO01000048.1@1	[1536, 12160]	I-D	['DAKO01000048.1_425']	[168]	I-D	['I-D']	d__Archaea	p__Halobacteriota	c__Methanomicrobia	o__Methanomicrobiales	f__Methanoculleaceae	g__Methanoculleus	s__Methanoculleus bourgensis
GCA_002496565	DAKJ01000018.1	DAKJ01000018.1@1	[179962, 189491]	I-B	['DAKJ01000018.1_338', 'DAKJ01000018.1-1_641']	[113, 6322]	I-B	['Unknown', 'Unknown']	d__Archaea	p__Halobacteriota	c__Methanosarcinia	o__Methanosarcinales	f__Methanosarcinaceae	g__Methanosarcina	s__Methanosarcina sp002496565
GCA_002496565	DAKJ01000017.1	DAKJ01000017.1@1	[22782, 31511]	I-E	['DAKJ01000017.1_339']	[118]	I-E	['I-E']	d__Archaea	p__Halobacteriota	c__Methanosarcinia	o__Methanosarcinales	f__Methanosarcinaceae	g__Methanosarcina	s__Methanosarcina sp002496565
GCA_001888095	JWTK01000002.1	JWTK01000002.1@4	[401191, 409314]	I-B	['JWTK01000002.1_13', 'JWTK01000002.1_14', 'JWTK01000002.1_15']	[3596, 2271, 107]	I-B	['I-B', 'I-B', 'I-B']	d__Archaea	p__Halobacteriota	c__Methanosarcinia	o__Methanosarcinales	f__Methanosarcinaceae	g__Methanohalophilus	s__Methanohalophilus portucalensis
GCA_002498705	DAIH01000012.1	DAIH01000012.1@1	[25013, 34721]	I-E	['DAIH01000012.1_400', 'DAIH01000012.1_401', 'DAIH01000012.1_402']	[89, 2090, 2548]	I-E	['Unknown', 'Unknown', 'Unknown']	d__Archaea	p__Halobacteriota	c__Methanomicrobia	o__Methanomicrobiales	f__Methanocorpusculaceae	g__Methanocorpusculum	s__Methanocorpusculum sp002498375
GCA_001870125	CP017922.1	CP017922.1@10	[1745434, 1751631]	I-B	['CP017922.1_3']	[119]	I-B	['Unknown']	d__Archaea	p__Thermoproteota	c__Nitrososphaeria	o__Nitrososphaerales	f__Nitrososphaeraceae	g__Nitrosocosmicus	s__Nitrosocosmicus hydrocola
GCA_002215405	CP020360.1	CP020360.1@29	[1750738, 1758065]	I-A	['CP020360.1_179']	[0]	Ambiguous	['I-A']	d__Archaea	p__Thermoproteota	c__Thermoprotei_A	o__Sulfolobales	f__Sulfolobaceae	g__Sulfolobus	s__Sulfolobus acidocaldarius
GCA_001953745	LWLN01000001.1	LWLN01000001.1@14	[1607476, 1616629]	I-B	['LWLN01000001.1_35']	[113]	I-B	['Unknown']	d__Archaea	p__Halobacteriota	c__Halobacteria	o__Halobacteriales	f__Natrialbaceae	g__Natrinema	s__Natrinema saccharevitans
GCA_002496045	DAIG01000016.1	DAIG01000016.1@1	[390, 9577]	III-B	['DAIG01000016.1_313']	[161]	III-B	['Unknown']	d__Archaea	p__Thermoproteota	c__Thermoprotei_A	o__Sulfolobales	f__Desulfurococcaceae	g__UBA285	s__UBA285 sp002495025
GCA_001886955	CP016804.1	CP016804.1@16	[1191598, 1201191]	I-B	['CP016804.1_12']	[120]	I-B	['Unknown']	d__Archaea	p__Halobacteriota	c__Halobacteria	o__Halobacteriales	f__Halobacteriaceae	g__Halodesulfurarchaeum	s__Halodesulfurarchaeum formicicum
GCA_002497395	DACY01000009.1	DACY01000009.1@2	[5025, 17660]	I-B	['DACY01000009.1_354']	[4342]	I-B	['Unknown']	d__Archaea	p__Methanobacteriota	c__Methanobacteria	o__Methanobacteriales	f__Methanobacteriaceae	g__Methanobacterium_C	s__Methanobacterium_C sp002498385
GCA_002497395	DACY01000025.1	DACY01000025.1@2	[85451, 99791]	I-B	['DACY01000025.1_358']	[0]	I-B	['I-B']	d__Archaea	p__Methanobacteriota	c__Methanobacteria	o__Methanobacteriales	f__Methanobacteriaceae	g__Methanobacterium_C	s__Methanobacterium_C sp002498385
GCA_001914405	MSDW01000001.1	MSDW01000001.1@21	[1217183, 1228198]	I-B	['MSDW01000001.1_27']	[0]	I-B	['III-C']	d__Archaea	p__Halobacteriota	c__Methanonatronarchaeia	o__Methanonatronarchaeales	f__Methanonatronarchaeaceae	g__Methanohalarchaeum	s__Methanohalarchaeum thermophilum
GCA_001914405	MSDW01000001.1	MSDW01000001.1@15	[774719, 782871]	III-C	['MSDW01000001.1_26']	[290]	III-C	['III-C']	d__Archaea	p__Halobacteriota	c__Methanonatronarchaeia	o__Methanonatronarchaeales	f__Methanonatronarchaeaceae	g__Methanohalarchaeum	s__Methanohalarchaeum thermophilum
GCA_002069575	MWBM01000114.1	MWBM01000114.1@1	[103, 8772]	I-E	['MWBM01000114.1_101']	[62]	I-E	['I-E']	d__Archaea	p__Halobacteriota	c__Methanomicrobia	o__Methanomicrobiales	f__Methanospirillaceae	g__Methanospirillum	s__Methanospirillum hungatei
GCA_002069575	MWBM01000109.1	MWBM01000109.1@1	[2, 8740]	I-D	['MWBM01000109.1_100']	[118]	I-D	['I-D']	d__Archaea	p__Halobacteriota	c__Methanomicrobia	o__Methanomicrobiales	f__Methanospirillaceae	g__Methanospirillum	s__Methanospirillum hungatei
GCA_002215485	CP020362.1	CP020362.1@29	[1703008, 1714070]	I-D	['CP020362.1_184', 'CP020362.1_185']	[1084, 222]	I-D	['I-D', 'I-D']	d__Archaea	p__Thermoproteota	c__Thermoprotei_A	o__Sulfolobales	f__Sulfolobaceae	g__Sulfolobus	s__Sulfolobus acidocaldarius
GCA_002215485	CP020362.1	CP020362.1@36	[1865855, 1873182]	I-A	['CP020362.1_187']	[0]	Ambiguous	['I-A']	d__Archaea	p__Thermoproteota	c__Thermoprotei_A	o__Sulfolobales	f__Sulfolobaceae	g__Sulfolobus	s__Sulfolobus acidocaldarius
GCA_002503205	DARE01000037.1	DARE01000037.1@1	[675, 10187]	I-D	['DARE01000037.1_478']	[330]	I-D	['I-D']	d__Archaea	p__Thermoplasmatota	c__Thermoplasmata	o__Thermoplasmatales	f__Thermoplasmataceae	g__UBA447	s__UBA447 sp002503205
GCA_002495725	DAGK01000012.1	DAGK01000012.1@1	[10452, 19182]	I-E	['DAGK01000012.1_300']	[118]	I-E	['I-E']	d__Archaea	p__Halobacteriota	c__Methanosarcinia	o__Methanosarcinales	f__Methanosarcinaceae	g__Methanosarcina	s__Methanosarcina sp002496565
GCA_002495725	DAGK01000013.1	DAGK01000013.1@1	[30867, 40921]	I-B	['DAGK01000013.1_301', 'DAGK01000013.1_302', 'DAGK01000013.1_303']	[5130, 4586, 113]	I-B	['Unknown', 'Unknown', 'Unknown']	d__Archaea	p__Halobacteriota	c__Methanosarcinia	o__Methanosarcinales	f__Methanosarcinaceae	g__Methanosarcina	s__Methanosarcina sp002496565
GCA_002497625	DADY01000017.1	DADY01000017.1@1	[2591, 12009]	I-G	['DADY01000017.1_362']	[318]	I-G	['Unknown']	d__Archaea	p__Thermoplasmatota	c__Thermoplasmata	o__Thermoplasmatales	f__Thermoplasmataceae	g__Cuniculiplasma	s__Cuniculiplasma divulgatum
GCA_002010045	MTMJ01000022.1	MTMJ01000022.1@1	[5896, 18013]	III-A	['MTMJ01000022.1_48']	[365]	III-A	['Unknown']	d__Archaea	p__Halobacteriota	c__Archaeoglobi	o__Archaeoglobales	f__Archaeoglobaceae	g__JdFR-22	s__JdFR-22 sp002010045
GCA_002067115	MVQC01000034.1	MVQC01000034.1@1	[16114, 30733]	III-B	['MVQC01000034.1_72', 'MVQC01000034.1_73']	[0, 153]	III-B	['Unknown', 'Unknown']	d__Archaea	p__Halobacteriota	c__Methanomicrobia	o__Methanomicrobiales	f__Methanoregulaceae	g__Methanolinea_A	s__Methanolinea_A sp11423u
GCA_002494785	DACN01000009.1	DACN01000009.1@1	[39730, 47468]	I-B	['DACN01000009.1_267']	[357]	I-B	['I-B']	d__Archaea	p__Methanobacteriota	c__Methanobacteria	o__Methanobacteriales	f__Methanobacteriaceae	g__UBA117	s__UBA117 sp002494785
GCA_002011235	MTMO01000040.1	MTMO01000040.1@3	[116122, 123076]	I-B	['MTMO01000040.1_68']	[5093]	I-B	['I-B']	d__Archaea	p__Halobacteriota	c__Archaeoglobi	o__Archaeoglobales	f__Archaeoglobaceae	g__Archaeoglobus_A	s__Archaeoglobus_A sp002011235
GCA_002011235	MTMO01000040.1	MTMO01000040.1@4	[125915, 127766]	I-B	['MTMO01000040.1_68']	[403]	Ambiguous	['I-B']	d__Archaea	p__Halobacteriota	c__Archaeoglobi	o__Archaeoglobales	f__Archaeoglobaceae	g__Archaeoglobus_A	s__Archaeoglobus_A sp002011235
GCA_001871475	MNVE01000014.1	MNVE01000014.1@1	[30635, 34155]	V-F1	['MNVE01000014.1_4']	[286]	V-F1	['Unknown']	d__Archaea	p__Micrarchaeota	c__Micrarchaeia	o__Anstonellales	f__CG1-02-47-40	g__CG1-02-47-40	s__CG1-02-47-40 sp001871475
GCA_002114285	NEDJ01000040.1	NEDJ01000040.1@1	[673, 8093]	I-B	['NEDJ01000040.1_114']	[102]	I-B	['Unknown']	d__Archaea	p__Halobacteriota	c__Halobacteria	o__Halobacteriales	f__Haloferacaceae	g__Halorubrum	s__Halorubrum ezzemoulense
GCA_002496255	DAJB01000064.1	DAJB01000064.1@1	[6565, 14275]	I-C	['DAJB01000064.1_318']	[294]	I-C	['I-C']	d__Archaea	p__Halobacteriota	c__Methanomicrobia	o__Methanomicrobiales	f__Methanoculleaceae	g__Methanoculleus	s__Methanoculleus marisnigri_B
GCA_002495565	DAGA01000057.1	DAGA01000057.1@2	[107998, 116715]	I-B	['DAGA01000057.1_286', 'DAGA01000057.1_287']	[114, 1253]	I-B	['Unknown', 'Unknown']	d__Archaea	p__Halobacteriota	c__Methanosarcinia	o__Methanosarcinales	f__Methanosarcinaceae	g__Methanosarcina	s__Methanosarcina sp002499445
GCA_002495565	DAGA01000013.1	DAGA01000013.1@1	[98506, 106480]	III-B	['DAGA01000013.1_288', 'DAGA01000013.1_289', 'DAGA01000013.1_290', 'DAGA01000013.1_291', 'DAGA01000013.1_292', 'DAGA01000013.1_293']	[7505, 6660, 6203, 5292, 4626, 3802]	III-B	['Unknown', 'Unknown', 'Unknown', 'Unknown', 'Unknown', 'III-A']	d__Archaea	p__Halobacteriota	c__Methanosarcinia	o__Methanosarcinales	f__Methanosarcinaceae	g__Methanosarcina	s__Methanosarcina sp002499445
GCA_002498665	DAIC01000060.1	DAIC01000060.1@1	[17329, 19075]	I-D	['DAIC01000060.1_396', 'DAIC01000060.1_397', 'DAIC01000060.1_398']	[2712, 1178, 180]	Ambiguous	['I-D', 'I-D', 'I-D']	d__Archaea	p__Thermoplasmatota	c__Thermoplasmata	o__Thermoplasmatales	f__Thermoplasmataceae	g__UBA447	s__UBA447 sp002503205
GCA_002243045	MBKP01000034.1	MBKP01000034.1@1	[11129, 20966]	I-B	['MBKP01000034.1_199']	[113]	I-B	['I-B']	d__Archaea	p__Halobacteriota	c__Methanosarcinia	o__Methanosarcinales	f__Methanosarcinaceae	g__Methanolobus	s__Methanolobus psychrotolerans
GCA_002499825	DANI01000109.1	DANI01000109.1@2	[21831, 29957]	I-B	['DANI01000109.1_443']	[109]	I-B	['Unknown']	d__Archaea	p__Halobacteriota	c__Methanomicrobia	o__Methanomicrobiales	f__Methanoregulaceae	g__Methanolinea_A	s__Methanolinea_A sp002506105
GCA_002499825	DANI01000079.1	DANI01000079.1@1	[958, 10513]	I-E	['DANI01000079.1_444']	[144]	I-E	['I-E']	d__Archaea	p__Halobacteriota	c__Methanomicrobia	o__Methanomicrobiales	f__Methanoregulaceae	g__Methanolinea_A	s__Methanolinea_A sp002506105
GCA_002496095	DAIL01000003.1	DAIL01000003.1@1	[144, 11015]	III-D	['DAIL01000003.1_315']	[661]	III-D	['Unknown']	d__Archaea	p__Halobacteriota	c__Methanosarcinia	o__Methanosarcinales	f__Methanosarcinaceae	g__Methanosarcina	s__Methanosarcina mazei
GCA_002214505	CP015103.1	CP015103.1@31	[1728890, 1739847]	I-B	['CP015103.1_147', 'CP015103.1_148', 'CP015103.1_149']	[127, 0, 0]	I-B	['Unknown', 'Unknown', 'Unknown']	d__Archaea	p__Methanobacteriota_B	c__Thermococci	o__Thermococcales	f__Thermococcaceae	g__Thermococcus	s__Thermococcus siculi
GCA_002214505	CP015103.1	CP015103.1@29	[1571430, 1588976]	III-B	['CP015103.1_144', 'CP015103.1_145']	[0, 0]	III-B	['III-B', 'Unknown']	d__Archaea	p__Methanobacteriota_B	c__Thermococci	o__Thermococcales	f__Thermococcaceae	g__Thermococcus	s__Thermococcus siculi
GCA_002214505	CP015103.1	CP015103.1@18	[1132878, 1152399]	Hybrid(I-A,I-B)	['CP015103.1_142']	[517]	Hybrid(I-A,I-B)	['Unknown']	d__Archaea	p__Methanobacteriota_B	c__Thermococci	o__Thermococcales	f__Thermococcaceae	g__Thermococcus	s__Thermococcus siculi
GCA_002499035	DAKB01000001.1	DAKB01000001.1@1	[56371, 70957]	I-B	['DAKB01000001.1_417']	[0]	I-B	['I-B']	d__Archaea	p__Methanobacteriota	c__Methanobacteria	o__Methanobacteriales	f__Methanobacteriaceae	g__Methanobacterium_C	s__Methanobacterium_C sp002498385
GCA_002499035	DAKB01000004.1	DAKB01000004.1@3	[122399, 135034]	I-B	['DAKB01000004.1_418', 'DAKB01000004.1_419', 'DAKB01000004.1_420', 'DAKB01000004.1_421', 'DAKB01000004.1_422']	[8634, 6562, 5436, 5002, 4609]	I-B	['Unknown', 'Unknown', 'Unknown', 'Unknown', 'III-C']	d__Archaea	p__Methanobacteriota	c__Methanobacteria	o__Methanobacteriales	f__Methanobacteriaceae	g__Methanobacterium_C	s__Methanobacterium_C sp002498385
GCA_002495625	DAGC01000006.1	DAGC01000006.1@2	[42538, 48584]	I-A	['DAGC01000006.1_295']	[5356]	I-A	['Unknown']	d__Archaea	p__Methanobacteriota	c__Methanobacteria	o__Methanobacteriales	f__Methanobacteriaceae	g__Methanobacterium_A	s__Methanobacterium_A sp002495625
GCA_002502635	DAPZ01000027.1	DAPZ01000027.1@2	[10407, 23042]	I-B	['DAPZ01000027.1_458', 'DAPZ01000027.1_459']	[9711, 4342]	I-B	['Unknown', 'Unknown']	d__Archaea	p__Methanobacteriota	c__Methanobacteria	o__Methanobacteriales	f__Methanobacteriaceae	g__Methanobacterium_C	s__Methanobacterium_C sp002498385
GCA_002287175	LMVM01000012.1	LMVM01000012.1@2	[122211, 131541]	I-B	['LMVM01000012.1_218']	[356]	I-B	['I-B']	d__Archaea	p__Methanobacteriota	c__Methanobacteria	o__Methanobacteriales	f__Methanobacteriaceae	g__Methanobacterium_D	s__Methanobacterium_D bryantii
GCA_001889985	MOEG01000017.1	MOEG01000017.1@1	[1827, 7148]	II-C2	['MOEG01000017.1_16']	[0]	II-C2	['II-B']	d__Archaea	p__Micrarchaeota	c__Micrarchaeia	o__Micrarchaeales	f__Micrarchaeaceae	g__Micrarchaeum_A	s__Micrarchaeum_A acidiphilum_A
GCA_002494495	DACB01000016.1	DACB01000016.1@4	[173452, 183027]	I-B	['DACB01000016.1_258']	[369]	I-B	['I-B']	d__Archaea	p__Methanobacteriota	c__Methanobacteria	o__Methanobacteriales	f__Methanobacteriaceae	g__Methanobacterium_A	s__Methanobacterium_A sp002494495
GCA_002068885	MWBC01000011.1	MWBC01000011.1@1	[2576, 8321]	V-A	['MWBC01000011.1_94']	[220]	V-A	['V-A']	d__Archaea	p__Iainarchaeota	c__Iainarchaeia	o__Iainarchaeales	f__JAAZKV01	g__JAAZKV01	s__JAAZKV01 sp002068885
GCA_002214525	CP015104.1	CP015104.1@14	[1182381, 1196620]	Hybrid(I-A,I-B)	['CP015104.1_153']	[516]	Hybrid(I-A,I-B)	['I-A']	d__Archaea	p__Methanobacteriota_B	c__Thermococci	o__Thermococcales	f__Thermococcaceae	g__Thermococcus	s__Thermococcus sp002214525
GCA_002497555	DADM01000022.1	DADM01000022.1@1	[44650, 53393]	I-G	['DADM01000022.1_359']	[173]	I-G	['I-G']	d__Archaea	p__Halobacteriota	c__Methanosarcinia	o__Methanotrichales	f__Methanotrichaceae	g__Methanothrix_A	s__Methanothrix_A sp001602645
GCA_002215445	CP020361.1	CP020361.1@33	[1849484, 1856811]	I-A	['CP020361.1_183']	[0]	Ambiguous	['I-A']	d__Archaea	p__Thermoproteota	c__Thermoprotei_A	o__Sulfolobales	f__Sulfolobaceae	g__Sulfolobus	s__Sulfolobus acidocaldarius
GCA_002215445	CP020361.1	CP020361.1@26	[1686893, 1697955]	I-D	['CP020361.1_180', 'CP020361.1_181']	[1084, 222]	I-D	['I-D', 'I-D']	d__Archaea	p__Thermoproteota	c__Thermoprotei_A	o__Sulfolobales	f__Sulfolobaceae	g__Sulfolobus	s__Sulfolobus acidocaldarius
GCA_002499755	DANC01000020.1	DANC01000020.1@1	[54275, 62281]	I-C	['DANC01000020.1_439', 'DANC01000020.1_440', 'DANC01000020.1_441']	[278, 2737, 3170]	I-C	['I-C', 'I-C', 'I-C']	d__Archaea	p__Halobacteriota	c__Methanomicrobia	o__Methanomicrobiales	f__Methanoculleaceae	g__Methanoculleus	s__Methanoculleus sp002508705
GCA_002499755	DANC01000007.1	DANC01000007.1@1	[96361, 106957]	I-D	['DANC01000007.1_437', 'DANC01000007.1_438']	[2911, 149]	I-D	['I-D', 'I-D']	d__Archaea	p__Halobacteriota	c__Methanomicrobia	o__Methanomicrobiales	f__Methanoculleaceae	g__Methanoculleus	s__Methanoculleus sp002508705
GCA_002194565	NCQP01000006.1	NCQP01000006.1@5	[229196, 240609]	I-A	['NCQP01000006.1_127', 'NCQP01000006.1_128']	[4899, 1783]	I-A	['I-A', 'I-A']	d__Archaea	p__Thermoproteota	c__Thermoprotei_A	o__Sulfolobales	f__Pyrodictiaceae	g__Pyrodictium	s__Pyrodictium delaneyi
GCA_002194565	NCQP01000003.1	NCQP01000003.1@2	[157732, 173030]	III-B	['NCQP01000003.1_122', 'NCQP01000003.1_123']	[360, 2668]	III-B	['Unknown', 'Unknown']	d__Archaea	p__Thermoproteota	c__Thermoprotei_A	o__Sulfolobales	f__Pyrodictiaceae	g__Pyrodictium	s__Pyrodictium delaneyi
GCA_002194565	NCQP01000005.1	NCQP01000005.1@2	[31895, 45886]	I-A	['NCQP01000005.1_125', 'NCQP01000005.1_126']	[357, 0]	I-A	['Unknown', 'Unknown']	d__Archaea	p__Thermoproteota	c__Thermoprotei_A	o__Sulfolobales	f__Pyrodictiaceae	g__Pyrodictium	s__Pyrodictium delaneyi
GCA_002194565	NCQP01000005.1	NCQP01000005.1@1	[12183, 27481]	III-B	['NCQP01000005.1_124', 'NCQP01000005.1_125', 'NCQP01000005.1_126']	[360, 2669, 8351]	III-B	['Unknown', 'Unknown', 'Unknown']	d__Archaea	p__Thermoproteota	c__Thermoprotei_A	o__Sulfolobales	f__Pyrodictiaceae	g__Pyrodictium	s__Pyrodictium delaneyi
GCA_002498025	DAFT01000038.1	DAFT01000038.1@1	[1356, 9362]	I-C	['DAFT01000038.1_368']	[423]	I-C	['I-C']	d__Archaea	p__Halobacteriota	c__Methanomicrobia	o__Methanomicrobiales	f__Methanoculleaceae	g__Methanoculleus	s__Methanoculleus sp002508705
GCA_002214605	CP015193.1	CP015193.1@8	[162252, 178123]	Hybrid(I-B,III-A)	['CP015193.1_164']	[0]	Hybrid(I-B,III-A)	['Unknown']	d__Archaea	p__Methanobacteriota_B	c__Thermococci	o__Thermococcales	f__Thermococcaceae	g__Pyrococcus	s__Pyrococcus chitonophagus
GCA_002214605	CP015193.1	CP015193.1@33	[1634650, 1652221]	Hybrid(I-B,III-B)	['CP015193.1_169']	[490]	Hybrid(I-B,III-B)	['III-B']	d__Archaea	p__Methanobacteriota_B	c__Thermococci	o__Thermococcales	f__Thermococcaceae	g__Pyrococcus	s__Pyrococcus chitonophagus
GCA_002010305	MTND01000022.1	MTND01000022.1@1	[70158, 79429]	I-B	['MTND01000022.1_61']	[433]	I-B	['I-B']	d__Archaea	p__Halobacteriota	c__Archaeoglobi	o__Archaeoglobales	f__JdFR-42	g__JdFR-42	s__JdFR-42 sp002010305
GCA_002010305	MTND01000030.1	MTND01000030.1@1	[30064, 41967]	III-A	['MTND01000030.1_62']	[114]	III-A	['Unknown']	d__Archaea	p__Halobacteriota	c__Archaeoglobi	o__Archaeoglobales	f__JdFR-42	g__JdFR-42	s__JdFR-42 sp002010305
GCA_002255025	NJEJ01000032.1	NJEJ01000032.1@1	[1105, 8607]	I-A	['NJEJ01000032.1_217']	[261]	I-A	['I-A']	d__Archaea	p__Thermoproteota	c__Bathyarchaeia	o__EX4484-135	f__EX4484-135	g__EX4484-135	s__EX4484-135 sp002255025
GCA_002499625	DAMO01000029.1	DAMO01000029.1@1	[709, 8726]	I-B	['DAMO01000029.1_434']	[114]	I-B	['Unknown']	d__Archaea	p__Thermoplasmatota	c__Thermoplasmata	o__Thermoplasmatales	f__Thermoplasmataceae	g__UBA509	s__UBA509 sp002498845
GCA_002496385	DAJR01000003.1	DAJR01000003.1@1	[1764, 9902]	I-B	['DAJR01000003.1_324', 'DAJR01000003.1_325']	[414, 105]	I-B	['Unknown', 'Unknown']	d__Archaea	p__Thermoplasmatota	c__Thermoplasmata	o__SG8-5	f__SG8-5	g__UBA147	s__UBA147 sp002496385
GCA_002214545	CP015105.1	CP015105.1@7	[681628, 695018]	I-A	['CP015105.1_155']	[0]	I-A	['I-A']	d__Archaea	p__Methanobacteriota_B	c__Thermococci	o__Thermococcales	f__Thermococcaceae	g__Thermococcus	s__Thermococcus thioreducens
GCA_002497655	DAED01000008.1	DAED01000008.1@2	[16737, 26312]	I-B	['DAED01000008.1_363']	[369]	I-B	['I-B']	d__Archaea	p__Methanobacteriota	c__Methanobacteria	o__Methanobacteriales	f__Methanobacteriaceae	g__Methanobacterium_A	s__Methanobacterium_A sp002494495
GCA_002495805	DAGY01000012.1	DAGY01000012.1@2	[33868, 43443]	I-B	['DAGY01000012.1_305', 'DAGY01000012.1_306']	[369, 1210]	I-B	['I-B', 'I-B']	d__Archaea	p__Methanobacteriota	c__Methanobacteria	o__Methanobacteriales	f__Methanobacteriaceae	g__Methanobacterium_A	s__Methanobacterium_A sp002494495
GCA_002287195	LMVN01000013.1	LMVN01000013.1@1	[8468, 17153]	I-B	['LMVN01000013.1_219', 'LMVN01000013.1_220']	[109, 0]	I-B	['I-B', 'V-F1']	d__Archaea	p__Methanobacteriota	c__Methanobacteria	o__Methanobacteriales	f__Methanobacteriaceae	g__Methanosphaera	s__Methanosphaera cuniculi
GCA_002215525	CP020363.1	CP020363.1@33	[1817264, 1824591]	I-A	['CP020363.1_191']	[0]	Ambiguous	['I-A']	d__Archaea	p__Thermoproteota	c__Thermoprotei_A	o__Sulfolobales	f__Sulfolobaceae	g__Sulfolobus	s__Sulfolobus acidocaldarius
GCA_002215525	CP020363.1	CP020363.1@26	[1654612, 1665674]	I-D	['CP020363.1_188', 'CP020363.1_189']	[1084, 222]	I-D	['I-D', 'I-D']	d__Archaea	p__Thermoproteota	c__Thermoprotei_A	o__Sulfolobales	f__Sulfolobaceae	g__Sulfolobus	s__Sulfolobus acidocaldarius
GCA_002067895	MVRE01000006.1	MVRE01000006.1@5	[234666, 250459]	III-D	['MVRE01000006.1_91', 'MVRE01000006.1_92']	[0, 5547]	III-D	['Unknown', 'Unknown']	d__Archaea	p__Halobacteriota	c__Methanomicrobia	o__Methanomicrobiales	f__Methanoregulaceae	g__MVRE01	s__MVRE01 sp002067895
GCA_002067895	MVRE01000006.1	MVRE01000006.1@2	[8044, 17347]	I-B	['MVRE01000006.1_89', 'MVRE01000006.1_90']	[114, 6107]	I-B	['Unknown', 'Unknown']	d__Archaea	p__Halobacteriota	c__Methanomicrobia	o__Methanomicrobiales	f__Methanoregulaceae	g__MVRE01	s__MVRE01 sp002067895
GCA_002214565	CP015106.1	CP015106.1@7	[271451, 281973]	III-A	['CP015106.1_157', 'CP015106.1_158', 'CP015106.1-5_498']	[416, 0, 574]	III-A	['Unknown', 'Unknown', 'Unknown']	d__Archaea	p__Methanobacteriota_B	c__Thermococci	o__Thermococcales	f__Thermococcaceae	g__Thermococcus	s__Thermococcus radiotolerans
GCA_002204655	MWKS01000002.1	MWKS01000002.1@2	[147328, 155973]	I-D	['MWKS01000002.1_131']	[862]	I-D	['I-D']	d__Archaea	p__Thermoplasmatota	c__Thermoplasmata	o__Thermoplasmatales	f__Thermoplasmataceae	g__Cuniculiplasma	s__Cuniculiplasma divulgatum
GCA_002067705	MVRL01000077.1	MVRL01000077.1@2	[4640, 12434]	I-A	['MVRL01000077.1_82']	[106]	I-A	['Unknown']	d__Archaea	p__Halobacteriota	c__Methanosarcinia	o__Methanotrichales	f__Methanotrichaceae	g__Methanothrix	s__Methanothrix sp002067705
GCA_002071305	MWEX01000036.1	MWEX01000036.1@1	[2592, 10947]	I-B	['MWEX01000036.1_104']	[105]	I-B	['I-B']	d__Archaea	p__Methanobacteriota_B	c__Thermococci	o__Methanofastidiosales	f__Methanofastidiosaceae	g__Methanofastidiosum	s__Methanofastidiosum sp001587595
GCA_002502935	DAQR01000024.1	DAQR01000024.1@1	[2553, 12239]	I-G	['DAQR01000024.1_463', 'DAQR01000024.1_464']	[2236, 276]	I-G	['I-G', 'I-G']	d__Archaea	p__Halobacteriota	c__Methanomicrobia	o__Methanomicrobiales	f__Methanoculleaceae	g__Methanoculleus	s__Methanoculleus bourgensis
GCA_002502845	DAQJ01000005.1	DAQJ01000005.1@1	[1740, 11315]	I-B	['DAQJ01000005.1_460', 'DAQJ01000005.1_461']	[818, 369]	I-B	['I-B', 'I-B']	d__Archaea	p__Methanobacteriota	c__Methanobacteria	o__Methanobacteriales	f__Methanobacteriaceae	g__Methanobacterium_A	s__Methanobacterium_A sp002494495
GCA_002215305	MKFG01000036.1	MKFG01000036.1@1	[7623, 17189]	I-B	['MKFG01000036.1_173']	[122]	I-B	['Unknown']	d__Archaea	p__Halobacteriota	c__Halobacteria	o__Halobacteriales	f__Haloferacaceae	g__Halorubrum	s__Halorubrum lacusprofundi
GCA_002215305	MKFG01000015.1	MKFG01000015.1@1	[17875, 27239]	I-B	['MKFG01000015.1_172']	[102]	I-B	['I-B']	d__Archaea	p__Halobacteriota	c__Halobacteria	o__Halobacteriales	f__Haloferacaceae	g__Halorubrum	s__Halorubrum lacusprofundi
GCA_002496805	DALO01000002.1	DALO01000002.1@5	[295799, 304163]	I-B	['DALO01000002.1_345']	[105]	I-B	['I-B']	d__Archaea	p__Methanobacteriota	c__Methanobacteria	o__Methanobacteriales	f__Methanobacteriaceae	g__Methanobacterium	s__Methanobacterium sp002496805
GCA_002487355	NTMG01000019.1	NTMG01000019.1@3	[91903, 112303]	Hybrid(I-D,III-A)	['NTMG01000019.1_256']	[113]	Hybrid(I-D,III-A)	['Unknown']	d__Archaea	p__Halobacteriota	c__Methanosarcinia	o__Methanosarcinales	f__Methanoperedenaceae	g__Methanoperedens	s__Methanoperedens sp002487355
GCA_002487355	NTMG01000023.1	NTMG01000023.1@2	[22146, 32899]	I-B	['NTMG01000023.1_255']	[109]	I-B	['Unknown']	d__Archaea	p__Halobacteriota	c__Methanosarcinia	o__Methanosarcinales	f__Methanoperedenaceae	g__Methanoperedens	s__Methanoperedens sp002487355
GCA_002487355	NTMG01000056.1	NTMG01000056.1@2	[24078, 33024]	I-E	['NTMG01000056.1_257']	[150]	I-E	['I-E']	d__Archaea	p__Halobacteriota	c__Methanosarcinia	o__Methanosarcinales	f__Methanoperedenaceae	g__Methanoperedens	s__Methanoperedens sp002487355
GCA_001896515	JPUK01000002.1	JPUK01000002.1@6	[309474, 312323]	II-C2	['JPUK01000002.1_17']	[209]	II-C2	['II-B']	d__Archaea	p__Micrarchaeota	c__Micrarchaeia	o__Micrarchaeales	f__Micrarchaeaceae	g__Micrarchaeum_A	s__Micrarchaeum_A acidiphilum_A
GCA_002214465	CP015101.1	CP015101.1@4	[404521, 417818]	I-A	['CP015101.1_138']	[0]	I-A	['I-A']	d__Archaea	p__Methanobacteriota_B	c__Thermococci	o__Thermococcales	f__Thermococcaceae	g__Thermococcus	s__Thermococcus barossii
GCA_002494885	DACV01000002.1	DACV01000002.1@3	[124707, 126940]	I-B	['DACV01000002.1_276']	[401]	Ambiguous	['I-B']	d__Archaea	p__Methanobacteriota	c__Methanobacteria	o__Methanobacteriales	f__Methanobacteriaceae	g__Methanobacterium_D	s__Methanobacterium_D sp002494885
GCA_002494885	DACV01000002.1	DACV01000002.1@2	[115322, 121620]	I-B	['DACV01000002.1_276']	[5721]	I-B	['I-B']	d__Archaea	p__Methanobacteriota	c__Methanobacteria	o__Methanobacteriales	f__Methanobacteriaceae	g__Methanobacterium_D	s__Methanobacterium_D sp002494885
GCA_001940655	MBAA01000186.1	MBAA01000186.1@1	[7023, 20962]	I-E	['MBAA01000186.1_30']	[0]	I-E	['Unknown']	d__Archaea	p__Asgardarchaeota	c__Lokiarchaeia	o__CR-4	f__CR-4	g__CR-4	s__CR-4 sp001940655
GCA_002498745	DAIO01000001.1	DAIO01000001.1@1	[3521, 13142]	I-G	['DAIO01000001.1_406']	[178]	I-G	['I-G']	d__Archaea	p__Halobacteriota	c__Methanosarcinia	o__Methanotrichales	f__Methanotrichaceae	g__Methanothrix	s__Methanothrix sp011620785
GCA_002498745	DAIO01000127.1	DAIO01000127.1@1	[2395, 11657]	I-B	['DAIO01000127.1_403']	[160]	I-B	['Unknown']	d__Archaea	p__Halobacteriota	c__Methanosarcinia	o__Methanotrichales	f__Methanotrichaceae	g__Methanothrix	s__Methanothrix sp011620785
GCA_002496705	DALE01000008.1	DALE01000008.1@1	[2012, 11430]	I-G	['DALE01000008.1_340']	[319]	I-G	['Unknown']	d__Archaea	p__Thermoplasmatota	c__Thermoplasmata	o__Thermoplasmatales	f__Thermoplasmataceae	g__Cuniculiplasma	s__Cuniculiplasma divulgatum
GCA_002496705	DALE01000009.1	DALE01000009.1@1	[8022, 31783]	Hybrid(I-A,III-A)	['DALE01000009.1_341', 'DALE01000009.1_342', 'DALE01000009.1_343']	[4453, 192, 0]	Hybrid(I-A,III-A)	['Unknown', 'Unknown', 'I-B']	d__Archaea	p__Thermoplasmatota	c__Thermoplasmata	o__Thermoplasmatales	f__Thermoplasmataceae	g__Cuniculiplasma	s__Cuniculiplasma divulgatum
GCA_002494625	DACH01000009.1	DACH01000009.1@1	[123, 12177]	I-A	['DACH01000009.1_264']	[505]	I-A	['I-A']	d__Archaea	p__Halobacteriota	c__Archaeoglobi	o__Archaeoglobales	f__Archaeoglobaceae	g__Archaeoglobus_A	s__Archaeoglobus_A sp002494625
GCA_002502975	DAQT01000065.1	DAQT01000065.1@1	[2248, 10374]	I-B	['DAQT01000065.1_466']	[109]	I-B	['Unknown']	d__Archaea	p__Halobacteriota	c__Methanomicrobia	o__Methanomicrobiales	f__Methanoregulaceae	g__Methanolinea_A	s__Methanolinea_A sp002506105
GCA_002495685	DAGJ01000002.1	DAGJ01000002.1@1	[16262, 24685]	I-B	['DAGJ01000002.1_297', 'DAGJ01000002.1_298', 'DAGJ01000002.1_299']	[4441, 3990, 105]	I-B	['I-B', 'I-B', 'I-B']	d__Archaea	p__Methanobacteriota	c__Methanobacteria	o__Methanobacteriales	f__Methanobacteriaceae	g__UBA412	s__UBA412 sp002495685
GCA_002067755	MVQH01000006.1	MVQH01000006.1@1	[6643, 18914]	I-G	['MVQH01000006.1_87']	[0]	I-G	['I-G']	d__Archaea	p__Halobacteriota	c__Methanosarcinia	o__Methanotrichales	f__Methanotrichaceae	g__Methanothrix	s__Methanothrix sp002067755
GCA_002502165	DAPO01000020.1	DAPO01000020.1@1	[15167, 22961]	I-E	['DAPO01000020.1_453']	[914]	I-E	['I-E']	d__Archaea	p__Thermoplasmatota	c__Thermoplasmata	o__Methanomassiliicoccales	f__Methanomethylophilaceae	g__VadinCA11	s__VadinCA11 sp002498365
GCA_002010195	MTMT01000065.1	MTMT01000065.1@1	[67, 9609]	I-A	['MTMT01000065.1_58']	[309]	I-A	['Unknown']	d__Archaea	p__Halobacteriota	c__Archaeoglobi	o__Archaeoglobales	f__Archaeoglobaceae	g__Archaeoglobus_A	s__Archaeoglobus_A sp002010195
GCA_002214585	CP014862.1	CP014862.1@16	[1101116, 1123483]	I-A	['CP014862.1_162']	[0]	I-A	['I-A']	d__Archaea	p__Methanobacteriota_B	c__Thermococci	o__Thermococcales	f__Thermococcaceae	g__Thermococcus	s__Thermococcus profundus
GCA_002197185	CP021848.1	CP021848.1@4	[387288, 400657]	I-A	['CP021848.1_129']	[0]	I-A	['I-A']	d__Archaea	p__Methanobacteriota_B	c__Thermococci	o__Thermococcales	f__Thermococcaceae	g__Thermococcus	s__Thermococcus radiotolerans
GCA_002498225	DAGS01000009.1	DAGS01000009.1@2	[60740, 71262]	I-B	['DAGS01000009.1_376', 'DAGS01000009.1_377', 'DAGS01000009.1_378', 'DAGS01000009.1_379']	[2703, 1515, 601, 105]	I-B	['I-B', 'I-B', 'I-B', 'I-B']	d__Archaea	p__Methanobacteriota	c__Methanobacteria	o__Methanobacteriales	f__Methanobacteriaceae	g__Methanobacterium_C	s__Methanobacterium_C sp002498385
GCA_002078355	CP015363.1	CP015363.1@9	[924297, 933695]	I-D	['CP015363.1_110', 'CP015363.1_111']	[105, 5339]	I-D	['Unknown', 'Unknown']	d__Archaea	p__Thermoplasmatota	c__Thermoplasmata	o__Thermoplasmatales	f__Thermoplasmataceae	g__Ferroplasma	s__Ferroplasma acidiphilum
GCA_002499145	DAKK01000011.1	DAKK01000011.1@1	[3501, 13076]	I-B	['DAKK01000011.1_424']	[369]	I-B	['I-B']	d__Archaea	p__Methanobacteriota	c__Methanobacteria	o__Methanobacteriales	f__Methanobacteriaceae	g__Methanobacterium_A	s__Methanobacterium_A sp002494495
GCA_002009965	MTLQ01000087.1	MTLQ01000087.1@1	[944, 7280]	III-A	['MTLQ01000087.1_40']	[386]	III-A	['III-A']	d__Archaea	p__Methanobacteriota	c__Methanococci	o__Methanococcales	f__Methanococcaceae	g__Methanothermococcus	s__Methanothermococcus thermolithotrophicus
GCA_002496555	DAKI01000014.1	DAKI01000014.1@1	[42306, 54941]	I-B	['DAKI01000014.1_335']	[4342]	I-B	['Unknown']	d__Archaea	p__Methanobacteriota	c__Methanobacteria	o__Methanobacteriales	f__Methanobacteriaceae	g__Methanobacterium_C	s__Methanobacterium_C sp002498385
GCA_002508705	DAYL01000009.1	DAYL01000009.1@2	[66650, 74656]	I-C	['DAYL01000009.1_152', 'DAYL01000009.1_153']	[683, 278]	I-C	['I-C', 'I-C']	d__Archaea	p__Halobacteriota	c__Methanomicrobia	o__Methanomicrobiales	f__Methanoculleaceae	g__Methanoculleus	s__Methanoculleus sp002508705
GCA_002508705	DAYL01000029.1	DAYL01000029.1@1	[201470, 209623]	I-B	['DAYL01000029.1_148', 'DAYL01000029.1_149', 'DAYL01000029.1_150']	[7163, 4920, 108]	I-B	['Unknown', 'Unknown', 'Unknown']	d__Archaea	p__Halobacteriota	c__Methanomicrobia	o__Methanomicrobiales	f__Methanoculleaceae	g__Methanoculleus	s__Methanoculleus sp002508705
GCA_002508705	DAYL01000013.1	DAYL01000013.1@1	[81796, 91536]	I-D	['DAYL01000013.1_151']	[149]	I-D	['I-D']	d__Archaea	p__Halobacteriota	c__Methanomicrobia	o__Methanomicrobiales	f__Methanoculleaceae	g__Methanoculleus	s__Methanoculleus sp002508705
GCA_002508845	DAZC01000012.1	DAZC01000012.1@1	[27111, 35006]	I-B	['DAZC01000012.1_174', 'DAZC01000012.1_175', 'DAZC01000012.1_176', 'DAZC01000012.1_177', 'DAZC01000012.1_178']	[458, 924, 3337, 4060, 5059]	I-B	['Unknown', 'Unknown', 'Unknown', 'Unknown', 'Unknown']	d__Archaea	p__Methanobacteriota	c__Methanobacteria	o__Methanobacteriales	f__Methanobacteriaceae	g__UBA412	s__UBA412 sp002495685
GCA_002505195	DAUO01000047.1	DAUO01000047.1@1	[264, 10068]	III-A	['DAUO01000047.1_45']	[97]	III-A	['I-B']	d__Archaea	p__Thermoplasmatota	c__Thermoplasmata	o__Thermoplasmatales	f__Thermoplasmataceae	g__Cuniculiplasma	s__Cuniculiplasma divulgatum
GCA_002634415	NSJO01000012.1	NSJO01000012.1@3	[36625, 45571]	I-E	['NSJO01000012.1_217']	[150]	I-E	['I-E']	d__Archaea	p__Halobacteriota	c__Methanosarcinia	o__Methanosarcinales	f__Methanoperedenaceae	g__Methanoperedens	s__Methanoperedens sp002487355
GCA_002634415	NSJO01000062.1	NSJO01000062.1@1	[1366, 21766]	Hybrid(I-D,III-A)	['NSJO01000062.1_220']	[113]	Hybrid(I-D,III-A)	['Unknown']	d__Archaea	p__Halobacteriota	c__Methanosarcinia	o__Methanosarcinales	f__Methanoperedenaceae	g__Methanoperedens	s__Methanoperedens sp002487355
GCA_003021175	PXQV01000013.1	PXQV01000013.1@2	[116596, 136072]	I-B	['PXQV01000013.1_317', 'PXQV01000013.1_318']	[102, 0]	I-B	['I-B', 'I-B']	d__Archaea	p__Halobacteriota	c__Halobacteria	o__Halobacteriales	f__Haloarculaceae	g__Halosegnis	s__Halosegnis sp003021175
GCA_002506915	DAYN01000020.1	DAYN01000020.1@1	[163856, 171368]	III-A	['DAYN01000020.1_98']	[3440]	III-A	['Unknown']	d__Archaea	p__Halobacteriota	c__Methanosarcinia	o__Methanosarcinales	f__Methanosarcinaceae	g__Methanosarcina	s__Methanosarcina sp002499445
GCA_002506915	DAYN01000001.1	DAYN01000001.1@5	[307878, 317227]	I-B	['DAYN01000001.1_96']	[114]	I-B	['Unknown']	d__Archaea	p__Halobacteriota	c__Methanosarcinia	o__Methanosarcinales	f__Methanosarcinaceae	g__Methanosarcina	s__Methanosarcina sp002499445
GCA_002813695	CP017768.1	CP017768.1@6	[406263, 426755]	I-B	['CP017768.1_250']	[355]	I-B	['I-B']	d__Archaea	p__Methanobacteriota	c__Methanobacteria	o__Methanobacteriales	f__Methanobacteriaceae	g__Methanobacterium	s__Methanobacterium subterraneum
GCA_002508475	DAMN01000026.1	DAMN01000026.1@1	[40279, 50106]	III-D	['DAMN01000026.1_118', 'DAMN01000026.1_119', 'DAMN01000026.1_120']	[3936, 6212, 6853]	III-D	['Unknown', 'Unknown', 'Unknown']	d__Archaea	p__Halobacteriota	c__Methanosarcinia	o__Methanosarcinales	f__Methanosarcinaceae	g__Methanosarcina	s__Methanosarcina sp002499445
GCA_002508475	DAMN01000038.1	DAMN01000038.1@2	[44966, 55593]	I-B	['DAMN01000038.1_121']	[0]	I-B	['I-B']	d__Archaea	p__Halobacteriota	c__Methanosarcinia	o__Methanosarcinales	f__Methanosarcinaceae	g__Methanosarcina	s__Methanosarcina sp002499445
GCA_002508475	DAMN01000038.1	DAMN01000038.1@3	[117000, 126184]	I-E	['DAMN01000038.1_122', 'DAMN01000038.1_123']	[118, 4298]	I-E	['I-E', 'I-E']	d__Archaea	p__Halobacteriota	c__Methanosarcinia	o__Methanosarcinales	f__Methanosarcinaceae	g__Methanosarcina	s__Methanosarcina sp002499445
GCA_002508775	DAFF01000039.1	DAFF01000039.1@1	[97774, 99431]	I-D	['DAFF01000039.1_168', 'DAFF01000039.1_169', 'DAFF01000039.1_170']	[6932, 1544, 380]	Ambiguous	['I-D', 'I-D', 'I-D']	d__Archaea	p__Halobacteriota	c__Methanomicrobia	o__Methanomicrobiales	f__Methanoculleaceae	g__Methanoculleus	s__Methanoculleus sp002508705
GCA_003649375	QMRS01000203.1	QMRS01000203.1@1	[317, 3743]	III-B	['QMRS01000203.1_569']	[72]	III-B	['I-A']	d__Archaea	p__Thermoproteota	c__Thermoprotei	o__Thermofilales	f__Thermofilaceae	g__B17-G15	s__B17-G15 sp003649495
GCA_003649375	QMRS01000223.1	QMRS01000223.1@1	[1114, 3724]	III-A	['QMRS01000223.1_570']	[569]	III-A	['Unknown']	d__Archaea	p__Thermoproteota	c__Thermoprotei	o__Thermofilales	f__Thermofilaceae	g__B17-G15	s__B17-G15 sp003649495
GCA_003649375	QMRS01000033.1	QMRS01000033.1@1	[1021, 10257]	I-A	['QMRS01000033.1_567']	[419]	I-A	['I-A']	d__Archaea	p__Thermoproteota	c__Thermoprotei	o__Thermofilales	f__Thermofilaceae	g__B17-G15	s__B17-G15 sp003649495
GCA_002508765	DAUJ01000046.1	DAUJ01000046.1@1	[54993, 62999]	I-C	['DAUJ01000046.1_165']	[278]	I-C	['I-C']	d__Archaea	p__Halobacteriota	c__Methanomicrobia	o__Methanomicrobiales	f__Methanoculleaceae	g__Methanoculleus	s__Methanoculleus sp002508705
GCA_003649445	QMRV01000037.1	QMRV01000037.1@2	[14391, 21086]	III-D	['QMRV01000037.1_573']	[364]	III-D	['Unknown']	d__Archaea	p__Thermoproteota	c__Thermoprotei	o__Thermofilales	f__B15-G2	g__B15-G2	s__B15-G2 sp003649445
GCA_003649445	QMRV01000058.1	QMRV01000058.1@1	[2958, 8117]	I-B	['QMRV01000058.1_574']	[2084]	I-B	['Unknown']	d__Archaea	p__Thermoproteota	c__Thermoprotei	o__Thermofilales	f__B15-G2	g__B15-G2	s__B15-G2 sp003649445
GCA_002505925	DAWI01000010.1	DAWI01000010.1@2	[4790, 17425]	I-B	['DAWI01000010.1_63']	[4506]	I-B	['Unknown']	d__Archaea	p__Methanobacteriota	c__Methanobacteria	o__Methanobacteriales	f__Methanobacteriaceae	g__Methanobacterium_C	s__Methanobacterium_C sp002498385
GCA_002505925	DAWI01000004.1	DAWI01000004.1@1	[56574, 71146]	I-B	['DAWI01000004.1_65']	[0]	I-B	['I-B']	d__Archaea	p__Methanobacteriota	c__Methanobacteria	o__Methanobacteriales	f__Methanobacteriaceae	g__Methanobacterium_C	s__Methanobacterium_C sp002498385
GCA_003173335	QGMZ01000041.1	QGMZ01000041.1@1	[5244, 18490]	III-A	['QGMZ01000041.1_379', 'QGMZ01000041.1_380']	[0, 174]	III-A	['Unknown', 'Unknown']	d__Archaea	p__Halobacteriota	c__Methanomicrobia	o__Methanomicrobiales	f__Methanospirillaceae	g__Methanospirillum	s__Methanospirillum stamsii
GCA_002839675	PGYM01000003.1	PGYM01000003.1@4	[160061, 167718]	I-C	['PGYM01000003.1_259']	[233]	I-C	['I-C']	d__Archaea	p__Halobacteriota	c__Methanomicrobia	o__Methanomicrobiales	f__Methanoregulaceae	g__Methanoregula	s__Methanoregula sp002839675
GCA_003649715	QMSS01000177.1	QMSS01000177.1@1	[56, 2608]	I-B	['QMSS01000177.1_580']	[123]	Ambiguous	['I-B']	d__Archaea	p__Thermoplasmatota	c__E2	o__DHVEG-1	f__DHVEG-1	g__B82-G9	s__B82-G9 sp003649715
GCA_002504765	DATQ01000002.1	DATQ01000002.1@1	[3708, 14230]	I-B	['DATQ01000002.1_38']	[105]	I-B	['I-B']	d__Archaea	p__Methanobacteriota	c__Methanobacteria	o__Methanobacteriales	f__Methanobacteriaceae	g__Methanobacterium_C	s__Methanobacterium_C sp002498385
GCA_003020925	PXRT01000012.1	PXRT01000012.1@1	[61496, 70960]	I-B	['PXRT01000012.1_305']	[102]	I-B	['I-B']	d__Archaea	p__Halobacteriota	c__Halobacteria	o__Halobacteriales	f__Haloarculaceae	g__Halomicroarcula	s__Halomicroarcula sp003020925
GCA_002503545	DARY01000028.1	DARY01000028.1@2	[38497, 44435]	II-A	['DARY01000028.1_3']	[34]	II-A	['II-A']	d__Archaea	p__Thermoplasmatota	c__Thermoplasmata	o__Methanomassiliicoccales	f__Methanomethylophilaceae	g__Methanomethylophilus	s__Methanomethylophilus sp002503545
GCA_003194445	PQXF01000045.1	PQXF01000045.1@1	[1695, 13043]	I-D	['PQXF01000045.1_388']	[136]	I-D	['I-D']	d__Archaea	p__Halobacteriota	c__Methanosarcinia	o__Methanosarcinales	f__Methanogasteraceae	g__Methanogaster	s__Methanogaster sp003194445
GCA_003194445	PQXF01000028.1	PQXF01000028.1@2	[16846, 35685]	III-D	['PQXF01000028.1_386', 'PQXF01000028.1_387']	[538, 0]	III-D	['Unknown', 'Unknown']	d__Archaea	p__Halobacteriota	c__Methanosarcinia	o__Methanosarcinales	f__Methanogasteraceae	g__Methanogaster	s__Methanogaster sp003194445
GCA_003491305	CP022706.1	CP022706.1@11	[1037305, 1046899]	I-B	['CP022706.1_488']	[355]	I-B	['Unknown']	d__Archaea	p__Methanobacteriota	c__Methanobacteria	o__Methanobacteriales	f__Methanobacteriaceae	g__Methanobacterium	s__Methanobacterium sp003491305
GCA_003649235	QMRG01000050.1	QMRG01000050.1@1	[5411, 11223]	I-A	['QMRG01000050.1_557']	[4877]	I-A	['I-A']	d__Archaea	p__Thermoproteota	c__Thermoprotei	o__Thermofilales	f__B69-G16	g__B69-G16	s__B69-G16 sp003649235
GCA_003649235	QMRG01000082.1	QMRG01000082.1@1	[403, 6734]	III-D	['QMRG01000082.1_559']	[319]	III-D	['Unknown']	d__Archaea	p__Thermoproteota	c__Thermoprotei	o__Thermofilales	f__B69-G16	g__B69-G16	s__B69-G16 sp003649235
GCA_003555005	PWHS01000073.1	PWHS01000073.1@1	[405, 6734]	I-B	['PWHS01000073.1_504']	[159]	I-B	['I-B']	d__Archaea	p__Halobacteriota	c__Methanonatronarchaeia	o__Methanonatronarchaeales	f__Methanonatronarchaeaceae	g__Methanonatronarchaeum	s__Methanonatronarchaeum sp004212035
GCA_002504965	DAUB01000009.1	DAUB01000009.1@4	[229729, 239304]	I-B	['DAUB01000009.1_39']	[369]	I-B	['I-B']	d__Archaea	p__Methanobacteriota	c__Methanobacteria	o__Methanobacteriales	f__Methanobacteriaceae	g__Methanobacterium_A	s__Methanobacterium_A sp002494495
GCA_002839575	PGYH01000014.1	PGYH01000014.1@1	[6623, 14298]	I-C	['PGYH01000014.1_257']	[293]	I-C	['I-C']	d__Archaea	p__Halobacteriota	c__Methanomicrobia	o__Methanomicrobiales	f__Methanoculleaceae	g__Methanoculleus	s__Methanoculleus sp002839575
GCA_003383025	PSYY01000023.1	PSYY01000023.1@1	[956, 5377]	I-B	['PSYY01000023.1_450']	[103]	Ambiguous	['I-B']	d__Archaea	p__Halobacteriota	c__Halobacteria	o__Halobacteriales	f__Haloferacaceae	g__Haloferax	s__Haloferax gibbonsii
GCA_003086455	QEFG01000034.1	QEFG01000034.1@1	[3668, 13685]	I-D	['QEFG01000034.1_356', 'QEFG01000034.1_357']	[284, 0]	I-D	['I-D', 'I-D']	d__Archaea	p__Thermoproteota	c__Thermoprotei_A	o__Sulfolobales	f__Sulfolobaceae	g__Saccharolobus	s__Saccharolobus islandicus
GCA_002508325	DAYR01000037.1	DAYR01000037.1@1	[501, 10305]	III-A	['DAYR01000037.1_117']	[192]	III-A	['Unknown']	d__Archaea	p__Thermoplasmatota	c__Thermoplasmata	o__Thermoplasmatales	f__Thermoplasmataceae	g__Cuniculiplasma	s__Cuniculiplasma divulgatum
GCA_002572525	PDBS01000001.1	PDBS01000001.1@25	[2914343, 2921969]	I-D	['PDBS01000001.1_214', 'PDBS01000001.1_215']	[596, 117]	I-D	['I-D', 'I-D']	d__Archaea	p__Halobacteriota	c__Halobacteria	o__Halobacteriales	f__Natrialbaceae	g__Natrinema	s__Natrinema sp002572525
GCA_002505525	DAVJ01000006.1	DAVJ01000006.1@2	[31914, 38299]	V-A	['DAVJ01000006.1_55']	[219]	V-A	['V-A']	d__Archaea	p__Nanoarchaeota	c__Nanoarchaeia	o__Woesearchaeales	f__UBA583	g__UBA583	s__UBA583 sp002505525
GCA_003584605	AP017646.1	AP017646.1@10	[947200, 955523]	III-B	['AP017646.1_517']	[3546]	III-B	['III-B']	d__Archaea	p__Halobacteriota	c__Methanosarcinia	o__Methanosarcinales	f__Methanosarcinaceae	g__Methanosarcina	s__Methanosarcina thermophila
GCA_003584605	AP017646.1	AP017646.1@15	[1595531, 1601812]	I-B	['AP017646.1_518', 'AP017646.1_519']	[9322, 1016]	I-B	['I-B', 'I-B']	d__Archaea	p__Halobacteriota	c__Methanosarcinia	o__Methanosarcinales	f__Methanosarcinaceae	g__Methanosarcina	s__Methanosarcina thermophila
GCA_003584605	AP017646.1	AP017646.1@14	[1575120, 1591899]	I-B	['AP017646.1_518', 'AP017646.1_519']	[0, 2181]	I-B	['I-B', 'I-B']	d__Archaea	p__Halobacteriota	c__Methanosarcinia	o__Methanosarcinales	f__Methanosarcinaceae	g__Methanosarcina	s__Methanosarcina thermophila
GCA_002813675	CP017767.1	CP017767.1@19	[1993896, 2002005]	I-B	['CP017767.1_249']	[105]	I-B	['I-B']	d__Archaea	p__Methanobacteriota	c__Methanobacteria	o__Methanobacteriales	f__Methanobacteriaceae	g__Methanobacterium	s__Methanobacterium subterraneum
GCA_002504485	DASZ01000012.1	DASZ01000012.1@4	[219969, 234430]	I-B	['DASZ01000012.1_27']	[0]	I-B	['I-B']	d__Archaea	p__Methanobacteriota	c__Methanobacteria	o__Methanobacteriales	f__Methanobacteriaceae	g__Methanobacterium_C	s__Methanobacterium_C sp002498385
GCA_002504485	DASZ01000014.1	DASZ01000014.1@1	[37436, 50071]	I-B	['DASZ01000014.1_29']	[4342]	I-B	['Unknown']	d__Archaea	p__Methanobacteriota	c__Methanobacteria	o__Methanobacteriales	f__Methanobacteriaceae	g__Methanobacterium_C	s__Methanobacterium_C sp002498385
GCA_002505565	DAVL01000068.1	DAVL01000068.1@1	[765, 10318]	III-A	['DAVL01000068.1_57']	[192]	III-A	['Unknown']	d__Archaea	p__Thermoplasmatota	c__Thermoplasmata	o__Thermoplasmatales	f__Thermoplasmataceae	g__Cuniculiplasma	s__Cuniculiplasma divulgatum
GCA_003021015	PXRK01000024.1	PXRK01000024.1@1	[44975, 49508]	I-B	['PXRK01000024.1_313']	[2242]	I-B	['I-B']	d__Archaea	p__Halobacteriota	c__Halobacteria	o__Halobacteriales	f__Haloarculaceae	g__Halovenus	s__Halovenus sp003021015
GCA_002503965	DASU01000087.1	DASU01000087.1@1	[801, 8818]	I-B	['DASU01000087.1_22']	[329]	I-B	['Unknown']	d__Archaea	p__Thermoplasmatota	c__Thermoplasmata	o__Thermoplasmatales	f__Thermoplasmataceae	g__UBA447	s__UBA447 sp002503205
GCA_003649085	QMQV01000033.1	QMQV01000033.1@1	[3855, 10046]	I-A	['QMQV01000033.1_540']	[1741]	I-A	['Unknown']	d__Archaea	p__Thermoproteota	c__Methanomethylicia	o__Methanomethylicales	f__B66-G16	g__B66-G16	s__B66-G16 sp003649085
GCA_002506085	DAWV01000004.1	DAWV01000004.1@2	[32641, 40876]	I-C	['DAWV01000004.1_71', 'DAWV01000004.1-1_775']	[195, 144]	I-C	['I-C', 'I-C']	d__Archaea	p__Halobacteriota	c__Methanomicrobia	o__Methanomicrobiales	f__Methanocorpusculaceae	g__Methanocorpusculum	s__Methanocorpusculum sp002506085
GCA_002506085	DAWV01000004.1	DAWV01000004.1@1	[23132, 26339]	I-C	['DAWV01000004.1_71']	[2772]	I-C	['I-C']	d__Archaea	p__Halobacteriota	c__Methanomicrobia	o__Methanomicrobiales	f__Methanocorpusculaceae	g__Methanocorpusculum	s__Methanocorpusculum sp002506085
GCA_002505025	DAUF01000046.1	DAUF01000046.1@1	[849, 18723]	Hybrid(I-G,III-B)	['DAUF01000046.1_42']	[173]	Hybrid(I-G,III-B)	['I-G']	d__Archaea	p__Halobacteriota	c__Methanosarcinia	o__Methanotrichales	f__Methanotrichaceae	g__Methanothrix_A	s__Methanothrix_A sp001602645
GCA_003650025	QMTY01000042.1	QMTY01000042.1@1	[274, 7311]	I-A	['QMTY01000042.1_583']	[11]	I-A	['Unknown']	d__Archaea	p__Thermoplasmatota	c__EX4484-6	o__EX4484-6	f__EX4484-36	g__EX4484-36	s__EX4484-36 sp002254765
GCA_003604315	PIYK01000015.1	PIYK01000015.1@1	[19948, 27618]	I-A	['PIYK01000015.1_532']	[49]	I-A	['Unknown']	d__Archaea	p__Thermoproteota	c__Bathyarchaeia	o__B25	f__B25	g__EX4484-218	s__EX4484-218 sp002254975
GCA_002509575	DAPF01000091.1	DAPF01000091.1@1	[3298, 11304]	I-C	['DAPF01000091.1_205', 'DAPF01000091.1_206', 'DAPF01000091.1_207', 'DAPF01000091.1_208']	[2762, 2310, 1270, 699]	I-C	['I-C', 'I-C', 'I-C', 'I-C']	d__Archaea	p__Halobacteriota	c__Methanomicrobia	o__Methanomicrobiales	f__Methanoculleaceae	g__Methanoculleus	s__Methanoculleus sp002508705
GCA_003600755	NPZC01000007.1	NPZC01000007.1@1	[197, 8591]	I-B	['NPZC01000007.1_526']	[105]	I-B	['Unknown']	d__Archaea	p__Methanobacteriota	c__Methanobacteria	o__Methanobacteriales	f__Methanobacteriaceae	g__UBA588	s__UBA588 sp002509085
GCA_003584625	AP017647.1	AP017647.1@13	[1051227, 1059777]	I-B	['AP017647.1_522']	[167]	I-B	['I-B']	d__Archaea	p__Methanobacteriota	c__Methanobacteria	o__Methanobacteriales	f__Methanothermobacteraceae_A	g__Methanothermobacter_A	s__Methanothermobacter_A sp003584625
GCA_003383005	PSYT01000004.1	PSYT01000004.1@4	[178147, 187432]	I-B	['PSYT01000004.1_441', 'PSYT01000004.1_442']	[102, 1009]	I-B	['I-B', 'I-B']	d__Archaea	p__Halobacteriota	c__Halobacteria	o__Halobacteriales	f__Haloferacaceae	g__Haloferax	s__Haloferax volcanii
GCA_002506845	DAYI01000030.1	DAYI01000030.1@1	[93122, 102949]	III-D	['DAYI01000030.1_91', 'DAYI01000030.1_92']	[6212, 3936]	III-D	['Unknown', 'Unknown']	d__Archaea	p__Halobacteriota	c__Methanosarcinia	o__Methanosarcinales	f__Methanosarcinaceae	g__Methanosarcina	s__Methanosarcina sp002499445
GCA_002506845	DAYI01000039.1	DAYI01000039.1@1	[7297, 16481]	I-E	['DAYI01000039.1_87', 'DAYI01000039.1_88', 'DAYI01000039.1_89']	[5580, 4940, 118]	I-E	['Unknown', 'I-E', 'I-E']	d__Archaea	p__Halobacteriota	c__Methanosarcinia	o__Methanosarcinales	f__Methanosarcinaceae	g__Methanosarcina	s__Methanosarcina sp002499445
GCA_003136075	PNBP01000023.1	PNBP01000023.1@1	[561, 10151]	I-E	['PNBP01000023.1_374']	[175]	I-E	['I-E']	d__Archaea	p__Halobacteriota	c__Methanomicrobia	o__Methanomicrobiales	f__Methanoregulaceae	g__Methanoregula	s__Methanoregula sp003136075
GCA_003344565	QPND01000012.1	QPND01000012.1@3	[93859, 103192]	I-B	['QPND01000012.1_432', 'QPND01000012.1_433']	[111, 2430]	I-B	['I-B', 'I-B']	d__Archaea	p__Halobacteriota	c__Halobacteria	o__Halobacteriales	f__Natrialbaceae	g__Saliphagus	s__Saliphagus infecundisoli
GCA_003344565	QPND01000013.1	QPND01000013.1@3	[104598, 109270]	I-B	['QPND01000013.1_434']	[130]	I-B	['Unknown']	d__Archaea	p__Halobacteriota	c__Halobacteria	o__Halobacteriales	f__Natrialbaceae	g__Saliphagus	s__Saliphagus infecundisoli
GCA_002855455	PKKI01000005.1	PKKI01000005.1@1	[54, 9377]	I-B	['PKKI01000005.1_268']	[196]	I-B	['I-B']	d__Archaea	p__Halobacteriota	c__Halobacteria	o__Halobacteriales	f__Natrialbaceae	g__Natronobacterium	s__Natronobacterium gregoryi
GCA_002898355	BEHD01000014.1	BEHD01000014.1@1	[2792, 11216]	III-D	['BEHD01000014.1_277']	[170]	III-D	['Unknown']	d__Archaea	p__Thermoproteota	c__Nitrososphaeria_A	o__Caldarchaeales	f__Caldarchaeaceae	g__HRBIN01	s__HRBIN01 sp002898355
GCA_002898355	BEHD01000016.1	BEHD01000016.1@1	[15693, 25891]	I-A	['BEHD01000016.1_278']	[92]	I-A	['I-A']	d__Archaea	p__Thermoproteota	c__Nitrososphaeria_A	o__Caldarchaeales	f__Caldarchaeaceae	g__HRBIN01	s__HRBIN01 sp002898355
GCA_002506415	DAXN01000013.1	DAXN01000013.1@1	[1306, 13519]	III-D	['DAXN01000013.1_78', 'DAXN01000013.1_79']	[247, 662]	III-D	['Unknown', 'Unknown']	d__Archaea	p__Halobacteriota	c__Methanosarcinia	o__Methanosarcinales	f__Methanosarcinaceae	g__Methanosarcina	s__Methanosarcina mazei
GCA_003023405	PXST01000010.1	PXST01000010.1@1	[8612, 17886]	I-B	['PXST01000010.1_341', 'PXST01000010.1_342']	[104, 9208]	I-B	['I-B', 'I-B']	d__Archaea	p__Halobacteriota	c__Halobacteria	o__Halobacteriales	f__Haloferacaceae	g__Halorubrum	s__Halorubrum sp003023405
GCA_002507395	DAZQ01000001.1	DAZQ01000001.1@1	[5019, 12918]	I-B	['DAZQ01000001.1_113', 'DAZQ01000001.1_114']	[4469, 1619]	I-B	['I-A', 'I-A']	d__Archaea	p__Thermoproteota	c__Methanomethylicia	o__Methanomethylicales	f__Methanomethylicaceae	g__Methanomethylicus	s__Methanomethylicus mesodigestus
GCA_003400025	NMUE01000026.1	NMUE01000026.1@1	[13355, 26064]	III-A	['NMUE01000026.1_471', 'NMUE01000026.1_472']	[9764, 233]	III-A	['I-A', 'I-A']	d__Archaea	p__Thermoproteota	c__Thermoprotei	o__Thermoproteales	f__Thermoproteaceae	g__Pyrobaculum	s__Pyrobaculum aerophilum
GCA_003649205	QMRC01000001.1	QMRC01000001.1@4	[265804, 280357]	I-A	['QMRC01000001.1_552', 'QMRC01000001.1_553']	[0, 814]	I-A	['I-A', 'I-A']	d__Archaea	p__Thermoproteota	c__Thermoprotei	o__Thermoproteales	f__B15-G16	g__B15-G16	s__B15-G16 sp003649205
GCA_003022765	PXSR01000024.1	PXSR01000024.1@1	[33550, 42630]	I-B	['PXSR01000024.1_333']	[98]	I-B	['I-B']	d__Archaea	p__Halobacteriota	c__Halobacteria	o__Halobacteriales	f__Haloarculaceae	g__Halosegnis	s__Halosegnis sp003021785
GCA_003022765	PXSR01000014.1	PXSR01000014.1@2	[150836, 158846]	I-B	['PXSR01000014.1_332']	[205]	I-B	['I-B']	d__Archaea	p__Halobacteriota	c__Halobacteria	o__Halobacteriales	f__Haloarculaceae	g__Halosegnis	s__Halosegnis sp003021785
GCA_002507025	DAYV01000003.1	DAYV01000003.1@1	[6446, 21170]	I-B	['DAYV01000003.1_103', 'DAYV01000003.1_104']	[0, 0]	I-B	['I-B', 'I-B']	d__Archaea	p__Methanobacteriota	c__Methanobacteria	o__Methanobacteriales	f__Methanobacteriaceae	g__Methanobacterium_C	s__Methanobacterium_C sp002498385
GCA_002507025	DAYV01000012.1	DAYV01000012.1@1	[37249, 49884]	I-B	['DAYV01000012.1_105']	[4639]	I-B	['Unknown']	d__Archaea	p__Methanobacteriota	c__Methanobacteria	o__Methanobacteriales	f__Methanobacteriaceae	g__Methanobacterium_C	s__Methanobacterium_C sp002498385
GCA_003634715	RBWW01000003.1	RBWW01000003.1@5	[162447, 171694]	I-B	['RBWW01000003.1_537', 'RBWW01000003.1_538']	[105, 207]	I-B	['I-B', 'Unknown']	d__Archaea	p__Halobacteriota	c__Halobacteria	o__Halobacteriales	f__Haloarculaceae	g__Haloarcula	s__Haloarcula marismortui
GCA_003634715	RBWW01000006.1	RBWW01000006.1@2	[8681, 17940]	I-B	['RBWW01000006.1_539']	[106]	I-B	['I-B']	d__Archaea	p__Halobacteriota	c__Halobacteria	o__Halobacteriales	f__Haloarculaceae	g__Haloarcula	s__Haloarcula marismortui
GCA_003019515	NEXH01000010.1	NEXH01000010.1@2	[27767, 64457]	Hybrid(I-D,III-B)	['NEXH01000010.1_304']	[0]	Hybrid(I-D,III-B)	['I-A']	d__Archaea	p__Thermoproteota	c__Thermoprotei_A	o__Marsarchaeales	f__Marsarchaeaceae	g__ECH-B-1	s__ECH-B-1 sp003019535
GCA_002505605	DAVP01000008.1	DAVP01000008.1@3	[111957, 119921]	I-B	['DAVP01000008.1_58', 'DAVP01000008.1_59']	[970, 62]	I-B	['I-B', 'I-B']	d__Archaea	p__Methanobacteriota	c__Methanobacteria	o__Methanobacteriales	f__Methanobacteriaceae	g__Methanobrevibacter	s__Methanobrevibacter sp900314635
GCA_003550375	PUKA01000236.1	PUKA01000236.1@1	[1, 1930]	I-E	['PUKA01000236.1_489']	[116]	I-E	['I-E']	d__Archaea	p__Halobacteriota	c__Methanomicrobia	o__Methanomicrobiales	f__Methanocorpusculaceae	g__Methanocalculus	s__Methanocalculus sp003838065
GCA_002508905	DABW01000021.1	DABW01000021.1@1	[4696, 12873]	I-B	['DABW01000021.1_179']	[511]	I-B	['Unknown']	d__Archaea	p__Methanobacteriota	c__Methanobacteria	o__Methanobacteriales	f__Methanobacteriaceae	g__UBA412	s__UBA412 sp002495685
GCA_003650675	QMRH01000039.1	QMRH01000039.1@2	[10209, 17965]	III-B	['QMRH01000039.1_588']	[9701]	III-B	['Unknown']	d__Archaea	p__Thermoproteota	c__Thermoprotei	o__Thermofilales	f__B20-G17	g__B67-G16	s__B67-G16 sp003650675
GCA_002506105	DAWU01000042.1	DAWU01000042.1@1	[39457, 47583]	I-B	['DAWU01000042.1_76', 'DAWU01000042.1_77']	[109, 2081]	I-B	['Unknown', 'Unknown']	d__Archaea	p__Halobacteriota	c__Methanomicrobia	o__Methanomicrobiales	f__Methanoregulaceae	g__Methanolinea_A	s__Methanolinea_A sp002506105
GCA_003650545	QMQO01000013.1	QMQO01000013.1@1	[13560, 25116]	I-A	['QMQO01000013.1_586']	[281]	I-A	['I-A']	d__Archaea	p__Nanoarchaeota	c__Nanoarchaeia	o__Woesearchaeales	f__B72-G16	g__B72-G16	s__B72-G16 sp003650545
GCA_003491285	CP022705.1	CP022705.1@4	[468549, 476342]	I-B	['CP022705.1_487']	[357]	I-B	['I-B']	d__Archaea	p__Methanobacteriota	c__Methanobacteria	o__Methanobacteriales	f__Methanobacteriaceae	g__UBA117	s__UBA117 sp002494785
GCA_002508505	DAPH01000048.1	DAPH01000048.1@1	[19271, 27245]	III-B	['DAPH01000048.1_125', 'DAPH01000048.1_126', 'DAPH01000048.1_127', 'DAPH01000048.1_128']	[3941, 4641, 5905, 6624]	III-B	['Unknown', 'Unknown', 'Unknown', 'Unknown']	d__Archaea	p__Halobacteriota	c__Methanosarcinia	o__Methanosarcinales	f__Methanosarcinaceae	g__Methanosarcina	s__Methanosarcina sp002499445
GCA_002508505	DAPH01000027.1	DAPH01000027.1@2	[106274, 115943]	I-B	['DAPH01000027.1_129', 'DAPH01000027.1_130', 'DAPH01000027.1_131']	[114, 1203, 5358]	I-B	['Unknown', 'Unknown', 'Unknown']	d__Archaea	p__Halobacteriota	c__Methanosarcinia	o__Methanosarcinales	f__Methanosarcinaceae	g__Methanosarcina	s__Methanosarcina sp002499445
GCA_003400145	NMUF01000028.1	NMUF01000028.1@1	[10413, 23121]	III-A	['NMUF01000028.1_476', 'NMUF01000028.1_477']	[9766, 233]	III-A	['I-A', 'I-A']	d__Archaea	p__Thermoproteota	c__Thermoprotei	o__Thermoproteales	f__Thermoproteaceae	g__Pyrobaculum	s__Pyrobaculum aerophilum
GCA_003400145	NMUF01000009.1	NMUF01000009.1@1	[20121, 32848]	I-A	['NMUF01000009.1_483']	[0]	I-A	['I-A']	d__Archaea	p__Thermoproteota	c__Thermoprotei	o__Thermoproteales	f__Thermoproteaceae	g__Pyrobaculum	s__Pyrobaculum aerophilum
GCA_003336485	QENH01000185.1	QENH01000185.1@1	[31001, 37988]	I-A	['QENH01000185.1_429', 'QENH01000185.1_430']	[369, 519]	I-A	['I-A', 'I-A']	d__Archaea	p__Halobacteriota	c__Syntropharchaeia	o__ANME-1	f__ANME-1	g__QENH01	s__QENH01 sp003336485
GCA_003336485	QENH01000002.1	QENH01000002.1@1	[11401, 24879]	III-B	['QENH01000002.1_431']	[0]	III-B	['Unknown']	d__Archaea	p__Halobacteriota	c__Syntropharchaeia	o__ANME-1	f__ANME-1	g__QENH01	s__QENH01 sp003336485
GCA_002761295	CP017881.1	CP017881.1@9	[1380268, 1388391]	I-B	['CP017881.1_228']	[107]	I-B	['I-B']	d__Archaea	p__Halobacteriota	c__Methanosarcinia	o__Methanosarcinales	f__Methanosarcinaceae	g__Methanohalophilus	s__Methanohalophilus portucalensis
GCA_002507065	DAYZ01000019.1	DAYZ01000019.1@1	[683, 12896]	III-D	['DAYZ01000019.1_108']	[247]	III-D	['III-B']	d__Archaea	p__Halobacteriota	c__Methanosarcinia	o__Methanosarcinales	f__Methanosarcinaceae	g__Methanosarcina	s__Methanosarcina mazei
GCA_002507065	DAYZ01000034.1	DAYZ01000034.1@1	[10234, 19186]	I-B	['DAYZ01000034.1_107']	[113]	I-B	['Unknown']	d__Archaea	p__Halobacteriota	c__Methanosarcinia	o__Methanosarcinales	f__Methanosarcinaceae	g__Methanosarcina	s__Methanosarcina mazei
GCA_002839705	PGYO01000011.1	PGYO01000011.1@2	[48471, 57655]	I-B	['PGYO01000011.1_262']	[356]	I-B	['I-B']	d__Archaea	p__Methanobacteriota	c__Methanobacteria	o__Methanobacteriales	f__Methanobacteriaceae	g__UBA349	s__UBA349 sp002839705
GCA_002813655	CP017766.1	CP017766.1@33	[2368913, 2379485]	I-B	['CP017766.1_248']	[355]	I-B	['I-B']	d__Archaea	p__Methanobacteriota	c__Methanobacteria	o__Methanobacteriales	f__Methanobacteriaceae	g__Methanobacterium	s__Methanobacterium subterraneum
GCA_003021785	PXQU01000003.1	PXQU01000003.1@1	[5485, 14657]	I-B	['PXQU01000003.1_327']	[98]	I-B	['I-B']	d__Archaea	p__Halobacteriota	c__Halobacteria	o__Halobacteriales	f__Haloarculaceae	g__Halosegnis	s__Halosegnis sp003021785
GCA_003021785	PXQU01000013.1	PXQU01000013.1@2	[253147, 260580]	I-B	['PXQU01000013.1_329']	[773]	I-B	['I-B']	d__Archaea	p__Halobacteriota	c__Halobacteria	o__Halobacteriales	f__Haloarculaceae	g__Halosegnis	s__Halosegnis sp003021785
GCA_003430825	CP024047.1	CP024047.1@16	[1146241, 1155716]	I-D	['CP024047.1_485', 'CP024047.1_486']	[118, 111]	I-D	['I-D', 'I-D']	d__Archaea	p__Halobacteriota	c__Halobacteria	o__Halobacteriales	f__Natrialbaceae	g__Natrarchaeobaculum	s__Natrarchaeobaculum sulfurireducens
GCA_002508725	DAWF01000070.1	DAWF01000070.1@1	[1588, 9741]	I-B	['DAWF01000070.1_154', 'DAWF01000070.1_155', 'DAWF01000070.1_156', 'DAWF01000070.1_157', 'DAWF01000070.1_158', 'DAWF01000070.1_159']	[295, 3275, 5345, 5986, 7911, 8560]	I-B	['Unknown', 'Unknown', 'Unknown', 'Unknown', 'Unknown', 'Unknown']	d__Archaea	p__Halobacteriota	c__Methanomicrobia	o__Methanomicrobiales	f__Methanoculleaceae	g__Methanoculleus	s__Methanoculleus sp002508705
GCA_003020945	PXRU01000029.1	PXRU01000029.1@1	[31783, 41259]	I-B	['PXRU01000029.1_309']	[98]	I-B	['I-B']	d__Archaea	p__Halobacteriota	c__Halobacteria	o__Halobacteriales	f__Haloferacaceae	g__Halobaculum	s__Halobaculum sp003020945
GCA_003086555	QEFN01000037.1	QEFN01000037.1@1	[3343, 7909]	I-B	['QEFN01000037.1_361']	[195]	I-B	['I-B']	d__Archaea	p__Thermoproteota	c__Thermoprotei_A	o__Sulfolobales	f__Sulfolobaceae	g__Stygiolobus	s__Stygiolobus sp003086555
GCA_003315675	NIZU01000088.1	NIZU01000088.1@1	[5597, 15265]	I-B	['NIZU01000088.1_427']	[107]	I-B	['I-B']	d__Archaea	p__Halobacteriota	c__Methanomicrobia	o__Methanomicrobiales	f__Methanocorpusculaceae	g__Methanocorpusculum	s__Methanocorpusculum sp003315675
GCA_003315675	NIZU01000014.1	NIZU01000014.1@1	[10976, 19182]	I-C	['NIZU01000014.1-1_765']	[95]	I-C	['I-C']	d__Archaea	p__Halobacteriota	c__Methanomicrobia	o__Methanomicrobiales	f__Methanocorpusculaceae	g__Methanocorpusculum	s__Methanocorpusculum sp003315675
GCA_002508625	DATB01000004.1	DATB01000004.1@3	[261871, 267725]	II-A	['DATB01000004.1_133', 'DATB01000004.1_134', 'DATB01000004.1_135']	[76, 2565, 2961]	II-A	['Unknown', 'Unknown', 'Unknown']	d__Archaea	p__Thermoplasmatota	c__Thermoplasmata	o__Methanomassiliicoccales	f__Methanomethylophilaceae	g__VadinCA11	s__VadinCA11 sp002498365
GCA_002509335	DAIV01000078.1	DAIV01000078.1@1	[19289, 28638]	I-B	['DAIV01000078.1_189', 'DAIV01000078.1_190']	[1356, 295]	I-B	['Unknown', 'Unknown']	d__Archaea	p__Halobacteriota	c__Methanosarcinia	o__Methanosarcinales	f__Methanosarcinaceae	g__Methanosarcina	s__Methanosarcina sp002499445
GCA_002509335	DAIV01000084.1	DAIV01000084.1@1	[36036, 43548]	III-A	['DAIV01000084.1_186', 'DAIV01000084.1_187', 'DAIV01000084.1_188']	[6035, 4319, 3440]	III-A	['Unknown', 'Unknown', 'Unknown']	d__Archaea	p__Halobacteriota	c__Methanosarcinia	o__Methanosarcinales	f__Methanosarcinaceae	g__Methanosarcina	s__Methanosarcina sp002499445
GCA_002504505	DATA01000002.1	DATA01000002.1@9	[654533, 656303]	I-B	['DATA01000002.1_30']	[356]	Ambiguous	['I-B']	d__Archaea	p__Methanobacteriota	c__Methanobacteria	o__Methanobacteriales	f__Methanobacteriaceae	g__Methanobacterium_A	s__Methanobacterium_A sp002495625
GCA_002504505	DATA01000002.1	DATA01000002.1@10	[663195, 671012]	I-B	['DATA01000002.1_30']	[9018]	I-B	['I-B']	d__Archaea	p__Methanobacteriota	c__Methanobacteria	o__Methanobacteriales	f__Methanobacteriaceae	g__Methanobacterium_A	s__Methanobacterium_A sp002495625
GCA_002509655	DAXC01000021.1	DAXC01000021.1@1	[1054, 9477]	I-B	['DAXC01000021.1_211']	[105]	I-B	['I-B']	d__Archaea	p__Methanobacteriota	c__Methanobacteria	o__Methanobacteriales	f__Methanobacteriaceae	g__UBA412	s__UBA412 sp002495685
GCA_003020985	PXRM01000020.1	PXRM01000020.1@1	[34602, 43785]	I-B	['PXRM01000020.1_311']	[105]	I-B	['I-B']	d__Archaea	p__Halobacteriota	c__Halobacteria	o__Halobacteriales	f__Haloarculaceae	g__Haloglomus	s__Haloglomus sp003020985
GCA_002509325	DADO01000083.1	DADO01000083.1@1	[1608, 6955]	I-B	['DADO01000083.1_183']	[96]	I-B	['I-B']	d__Archaea	p__Halobacteriota	c__Methanosarcinia	o__Methanosarcinales	f__Methanosarcinaceae	g__Methanosarcina	s__Methanosarcina sp002509325
GCA_003649515	QMSC01000049.1	QMSC01000049.1@1	[347, 7998]	I-A	['QMSC01000049.1_577']	[98]	I-A	['Unknown']	d__Archaea	p__Thermoproteota	c__Thermoprotei	o__Thermofilales	f__B20-G17	g__B14-G17	s__B14-G17 sp003649515
GCA_002508665	DAIY01000040.1	DAIY01000040.1@1	[185132, 193285]	I-B	['DAIY01000040.1_140', 'DAIY01000040.1_141', 'DAIY01000040.1_142', 'DAIY01000040.1_143']	[7631, 5373, 2346, 108]	I-B	['Unknown', 'Unknown', 'Unknown', 'Unknown']	d__Archaea	p__Halobacteriota	c__Methanomicrobia	o__Methanomicrobiales	f__Methanoculleaceae	g__Methanoculleus	s__Methanoculleus sp002508705
GCA_002508665	DAIY01000016.1	DAIY01000016.1@1	[41501, 51241]	I-D	['DAIY01000016.1_136', 'DAIY01000016.1_137']	[149, 9221]	I-D	['I-D', 'I-D']	d__Archaea	p__Halobacteriota	c__Methanomicrobia	o__Methanomicrobiales	f__Methanoculleaceae	g__Methanoculleus	s__Methanoculleus sp002508705
GCA_002508665	DAIY01000001.1	DAIY01000001.1@4	[171314, 179320]	I-C	['DAIY01000001.1_138', 'DAIY01000001.1_139']	[2603, 533]	I-C	['I-C', 'I-C']	d__Archaea	p__Halobacteriota	c__Methanomicrobia	o__Methanomicrobiales	f__Methanoculleaceae	g__Methanoculleus	s__Methanoculleus sp002508705
GCA_002503785	DASL01000010.1	DASL01000010.1@1	[31742, 37563]	II-A	['DASL01000010.1_17']	[29]	II-A	['II-A']	d__Archaea	p__Thermoplasmatota	c__Thermoplasmata	o__Methanomassiliicoccales	f__Methanomethylophilaceae	g__RumEn-M2	s__RumEn-M2 sp001421175
GCA_002855745	NDWX01000001.1	NDWX01000001.1@1	[234412, 243582]	I-D	['NDWX01000001.1_269', 'NDWX01000001.1_270', 'NDWX01000001.1_271', 'NDWX01000001.1_272']	[4654, 3490, 117, 112]	I-D	['Unknown', 'Unknown', 'Unknown', 'Unknown']	d__Archaea	p__Thermoproteota	c__Thermoprotei	o__Thermofilales	f__Thermofilaceae	g__Infirmifilum	s__Infirmifilum sp002855745
GCA_002952775	CP025066.1	CP025066.1@11	[559702, 569990]	I-D	['CP025066.1_299', 'CP025066.1_300']	[126, 111]	I-D	['I-D', 'I-D']	d__Archaea	p__Halobacteriota	c__Halobacteria	o__Halobacteriales	f__Haloferacaceae	g__Halalkaliarchaeum	s__Halalkaliarchaeum desulfuricum
GCA_002813085	CP017803.1	CP017803.1@10	[862006, 873104]	III-A	['CP017803.1_247']	[303]	III-A	['Unknown']	d__Archaea	p__Methanobacteriota	c__Methanobacteria	o__Methanobacteriales	f__Methanobacteriaceae	g__Methanobrevibacter_A	s__Methanobrevibacter_A smithii
GCA_003052125	CP020120.1	CP020120.1@13	[1001416, 1009568]	I-B	['CP020120.1_348']	[353]	I-B	['I-B']	d__Archaea	p__Methanobacteriota	c__Methanococci	o__Methanococcales	f__Methanococcaceae	g__Methanococcus	s__Methanococcus maripaludis
GCA_002505275	DAUS01000015.1	DAUS01000015.1@1	[2637, 8458]	II-A	['DAUS01000015.1_51']	[29]	II-A	['II-A']	d__Archaea	p__Thermoplasmatota	c__Thermoplasmata	o__Methanomassiliicoccales	f__Methanomethylophilaceae	g__RumEn-M2	s__RumEn-M2 sp001421175
GCA_003020965	PXRL01000009.1	PXRL01000009.1@1	[21483, 31549]	I-D	['PXRL01000009.1_310']	[127]	I-D	['I-D']	d__Archaea	p__Halobacteriota	c__Halobacteria	o__Halobacteriales	f__Haloarculaceae	g__Natronomonas	s__Natronomonas sp003020965
GCA_003382985	PSYU01000003.1	PSYU01000003.1@1	[26602, 36265]	I-B	['PSYU01000003.1_435', 'PSYU01000003.1_436']	[102, 374]	I-B	['I-B', 'I-B']	d__Archaea	p__Halobacteriota	c__Halobacteria	o__Halobacteriales	f__Haloferacaceae	g__Haloferax	s__Haloferax prahovense
GCA_003382985	PSYU01000003.1	PSYU01000003.1@3	[361518, 371562]	I-D	['PSYU01000003.1_437', 'PSYU01000003.1_438']	[110, 116]	I-D	['I-D', 'I-D']	d__Archaea	p__Halobacteriota	c__Halobacteria	o__Halobacteriales	f__Haloferacaceae	g__Haloferax	s__Haloferax prahovense
GCA_002506905	DAYM01000010.1	DAYM01000010.1@2	[29145, 34638]	V-A	['DAYM01000010.1_93', 'DAYM01000010.1_94', 'DAYM01000010.1_95']	[2075, 1477, 472]	V-A	['Unknown', 'V-A', 'V-A']	d__Archaea	p__Thermoplasmatota	c__Thermoplasmata	o__Methanomassiliicoccales	f__Methanomethylophilaceae	g__Methanogranum	s__Methanogranum sp002506905
GCA_002839605	PGYK01000003.1	PGYK01000003.1@1	[113649, 122097]	I-B	['PGYK01000003.1_258']	[106]	I-B	['Unknown']	d__Archaea	p__Halobacteriota	c__Methanomicrobia	o__Methanomicrobiales	f__Methanoregulaceae	g__Methanoregula	s__Methanoregula sp002839605
GCA_002506585	DAXW01000014.1	DAXW01000014.1@1	[6274, 13952]	I-C	['DAXW01000014.1_84', 'DAXW01000014.1_85']	[4461, 295]	I-C	['I-C', 'I-C']	d__Archaea	p__Halobacteriota	c__Methanomicrobia	o__Methanomicrobiales	f__Methanoculleaceae	g__Methanoculleus	s__Methanoculleus sp002506585
GCA_002509565	DAFM01000049.1	DAFM01000049.1@2	[67579, 75585]	I-C	['DAFM01000049.1_202', 'DAFM01000049.1_203']	[2112, 442]	I-C	['I-C', 'I-C']	d__Archaea	p__Halobacteriota	c__Methanomicrobia	o__Methanomicrobiales	f__Methanoculleaceae	g__Methanoculleus	s__Methanoculleus sp002508705
GCA_002973515	PVBU01000004.1	PVBU01000004.1@1	[10411, 25821]	I-B	['PVBU01000004.1_301']	[0]	I-B	['Unknown']	d__Archaea	p__Halobacteriota	c__Methanosarcinia	o__Methanosarcinales	f__Methanosarcinaceae	g__Methanohalophilus	s__Methanohalophilus euhalobius
GCA_002973515	PVBU01000009.1	PVBU01000009.1@1	[15613, 27940]	III-D	['PVBU01000009.1_302', 'PVBU01000009.1_303']	[452, 301]	III-D	['Unknown', 'III-D']	d__Archaea	p__Halobacteriota	c__Methanosarcinia	o__Methanosarcinales	f__Methanosarcinaceae	g__Methanohalophilus	s__Methanohalophilus euhalobius
GCA_002508745	DASA01000042.1	DASA01000042.1@1	[953, 10693]	I-D	['DASA01000042.1_162']	[149]	I-D	['I-D']	d__Archaea	p__Halobacteriota	c__Methanomicrobia	o__Methanomicrobiales	f__Methanoculleaceae	g__Methanoculleus	s__Methanoculleus sp002508705
GCA_002508745	DASA01000001.1	DASA01000001.1@2	[111538, 119544]	I-C	['DASA01000001.1_161']	[278]	I-C	['I-C']	d__Archaea	p__Halobacteriota	c__Methanomicrobia	o__Methanomicrobiales	f__Methanoculleaceae	g__Methanoculleus	s__Methanoculleus sp002508705
GCA_002509305	DAKY01000034.1	DAKY01000034.1@2	[106045, 115541]	I-D	['DAKY01000034.1_180']	[181]	I-D	['I-D']	d__Archaea	p__Thermoplasmatota	c__Thermoplasmata	o__Thermoplasmatales	f__Thermoplasmataceae	g__UBA447	s__UBA447 sp002503205
GCA_002503565	DARZ01000011.1	DARZ01000011.1@2	[6089, 18724]	I-B	['DARZ01000011.1_9']	[4342]	I-B	['Unknown']	d__Archaea	p__Methanobacteriota	c__Methanobacteria	o__Methanobacteriales	f__Methanobacteriaceae	g__Methanobacterium_C	s__Methanobacterium_C sp002498385
GCA_003602035	QZWE01000002.1	QZWE01000002.1@2	[177948, 187165]	I-B	['QZWE01000002.1_529', 'QZWE01000002.1_530']	[99, 691]	I-B	['I-B', 'I-B']	d__Archaea	p__Halobacteriota	c__Halobacteria	o__Halobacteriales	f__Halococcaceae	g__Halococcus	s__Halococcus salsus
GCA_003164295	PLTA01000027.1	PLTA01000027.1@1	[424, 10134]	I-B	['PLTA01000027.1_376']	[137]	I-B	['Unknown']	d__Archaea	p__Thermoproteota	c__Bathyarchaeia	o__B26-1	f__UBA233	g__PALSA-986	s__PALSA-986 sp003164295
GCA_003555325	PWGQ01000153.1	PWGQ01000153.1@1	[415, 7070]	I-D	['PWGQ01000153.1_506']	[208]	I-D	['Unknown']	d__Archaea	p__Halobacteriota	c__Methanosarcinia	o__Methanosarcinales	f__Methanosarcinaceae	g__Methanosalsum	s__Methanosalsum natronophilum
GCA_002839545	PGYG01000021.1	PGYG01000021.1@1	[12561, 23717]	I-B	['PGYG01000021.1_253']	[197]	I-B	['Unknown']	d__Archaea	p__Halobacteriota	c__Methanosarcinia	o__Methanosarcinales	f__Methanoperedenaceae	g__Methanoperedens_A	s__Methanoperedens_A sp002839545
GCA_002839545	PGYG01000040.1	PGYG01000040.1@1	[421, 9206]	I-E	['PGYG01000040.1_255']	[141]	I-E	['I-E']	d__Archaea	p__Halobacteriota	c__Methanosarcinia	o__Methanosarcinales	f__Methanoperedenaceae	g__Methanoperedens_A	s__Methanoperedens_A sp002839545
GCA_003649845	QMTB01000113.1	QMTB01000113.1@1	[3, 4913]	III-A	['QMTB01000113.1_581']	[119]	III-A	['Unknown']	d__Archaea	p__Thermoplasmatota	c__E2	o__DHVEG-1	f__DHVEG-1	g__B44-G15	s__B44-G15 sp003649845
GCA_003336245	QPHM01000001.1	QPHM01000001.1@24	[2186919, 2194167]	I-B	['QPHM01000001.1_428']	[105]	I-B	['Unknown']	d__Archaea	p__Halobacteriota	c__Halobacteria	o__Halobacteriales	f__Haloferacaceae	g__Haloplanus	s__Haloplanus salinus
GCA_003111605	MZGU01000004.1	MZGU01000004.1@9	[663362, 671165]	I-B	['MZGU01000004.1_364']	[376]	I-B	['Unknown']	d__Archaea	p__Methanobacteriota	c__Methanobacteria	o__Methanobacteriales	f__Methanobacteriaceae	g__Methanobrevibacter_A	s__Methanobrevibacter_A woesei
GCA_003111605	MZGU01000004.1	MZGU01000004.1@6	[453189, 462336]	III-A	['MZGU01000004.1_363']	[308]	III-A	['Unknown']	d__Archaea	p__Methanobacteriota	c__Methanobacteria	o__Methanobacteriales	f__Methanobacteriaceae	g__Methanobrevibacter_A	s__Methanobrevibacter_A woesei
GCA_003170075	PMZU01000013.1	PMZU01000013.1@1	[41909, 47887]	I-E	['PMZU01000013.1_378']	[29]	I-E	['I-E']	d__Archaea	p__Halobacteriota	c__Methanomicrobia	o__Methanomicrobiales	f__Methanoregulaceae	g__Methanoregula	s__Methanoregula sp003170075
GCA_003201675	CP029287.2	CP029287.2@11	[397623, 405131]	I-B	['CP029287.2_389', 'CP029287.2_390']	[9000, 5080]	I-B	['Unknown', 'Unknown']	d__Archaea	p__Thermoproteota	c__Thermoprotei_A	o__Sulfolobales	f__Sulfolobaceae	g__Metallosphaera	s__Metallosphaera hakonensis
GCA_003201675	CP029287.2	CP029287.2@41	[2511869, 2529560]	III-A	['CP029287.2_392', 'CP029287.2_393']	[3690, 488]	III-A	['I-A', 'I-A']	d__Archaea	p__Thermoproteota	c__Thermoprotei_A	o__Sulfolobales	f__Sulfolobaceae	g__Metallosphaera	s__Metallosphaera hakonensis
GCA_002763265	PEZQ01000008.1	PEZQ01000008.1@1	[17645, 23807]	V-A	['PEZQ01000008.1_233']	[208]	V-A	['V-A']	d__Archaea	p__Nanoarchaeota	c__Nanoarchaeia	o__PEZQ01	f__PEZQ01	g__PEZQ01	s__PEZQ01 sp002763265
GCA_003116855	BEWT01000015.1	BEWT01000015.1@2	[231835, 236874]	I-B	['BEWT01000015.1_371']	[2117]	I-B	['I-A']	d__Archaea	p__Thermoproteota	c__Thermoprotei_A	o__Sulfolobales	f__AG1	g__AG1	s__AG1 sp003116855
GCA_003116855	BEWT01000015.1	BEWT01000015.1@3	[245471, 266902]	III-B	['BEWT01000015.1_371', 'BEWT01000015.1_372', 'BEWT01000015.1_373']	[354, 0, 3920]	III-B	['I-A', 'I-A', 'I-A']	d__Archaea	p__Thermoproteota	c__Thermoprotei_A	o__Sulfolobales	f__AG1	g__AG1	s__AG1 sp003116855
GCA_003116855	BEWT01000005.1	BEWT01000005.1@2	[99694, 120481]	I-A	['BEWT01000005.1_369', 'BEWT01000005.1_370']	[0, 0]	I-A	['I-A', 'Unknown']	d__Archaea	p__Thermoproteota	c__Thermoprotei_A	o__Sulfolobales	f__AG1	g__AG1	s__AG1 sp003116855
GCA_002508495	DANA01000103.1	DANA01000103.1@1	[1162, 10035]	I-E	['DANA01000103.1_124']	[134]	I-E	['I-E']	d__Archaea	p__Halobacteriota	c__Methanomicrobia	o__Methanomicrobiales	f__Methanoregulaceae	g__Methanoregula	s__Methanoregula sp002508495
GCA_003111625	MZGS01000006.1	MZGS01000006.1@4	[76431, 92898]	III-A	['MZGS01000006.1_365', 'MZGS01000006.1_366']	[0, 74]	III-A	['Unknown', 'Unknown']	d__Archaea	p__Methanobacteriota	c__Methanobacteria	o__Methanobacteriales	f__Methanobacteriaceae	g__Methanobrevibacter_A	s__Methanobrevibacter_A thaueri
GCA_003058365	CP028858.1	CP028858.1@5	[560229, 568458]	I-B	['CP028858.1_351', 'CP028858.1_352']	[2284, 104]	I-B	['III-A', 'III-A']	d__Archaea	p__Halobacteriota	c__Halobacteria	o__Halobacteriales	f__Haloarculaceae	g__Halococcoides	s__Halococcoides cellulosivorans
GCA_003264935	QLOE01000002.1	QLOE01000002.1@1	[3351, 13088]	I-B	['QLOE01000002.1_419', 'QLOE01000002.1_420', 'QLOE01000002.1_421']	[355, 0, 0]	I-B	['I-B', 'Unknown', 'I-B']	d__Archaea	p__Methanobacteriota	c__Methanobacteria	o__Methanobacteriales	f__Methanothermobacteraceae_A	g__Methanothermobacter_A	s__Methanothermobacter_A tenebrarum_A
GCA_002906215	CP024014.1	CP024014.1@3	[148682, 158798]	I-B	['CP024014.1_296']	[126]	I-B	['III-F']	d__Archaea	p__Thermoproteota	c__Nitrososphaeria	o__Nitrososphaerales	f__Nitrosocaldaceae	g__Nitrosocaldus	s__Nitrosocaldus cavascurensis
GCA_003383085	PSYV01000007.1	PSYV01000007.1@1	[76342, 86524]	I-B	['PSYV01000007.1_459', 'PSYV01000007.1_460']	[105, 105]	I-B	['Unknown', 'I-G']	d__Archaea	p__Halobacteriota	c__Halobacteria	o__Halobacteriales	f__Haloferacaceae	g__Haloferax	s__Haloferax prahovense
GCA_003201765	CP029288.2	CP029288.2@38	[2164036, 2184157]	I-A	['CP029288.2_396', 'CP029288.2_397', 'CP029288.2_398', 'CP029288.2_399']	[4605, 0, 0, 1086]	I-A	['I-A', 'I-A', 'I-A', 'I-A']	d__Archaea	p__Thermoproteota	c__Thermoprotei_A	o__Sulfolobales	f__Sulfolobaceae	g__Acidianus	s__Acidianus sulfidivorans
GCA_003201765	CP029288.2	CP029288.2@39	[2197185, 2214234]	Hybrid(I-D,III-B)	['CP029288.2_399', 'CP029288.2_400', 'CP029288.2_401', 'CP029288.2_402']	[5832, 1278, 0, 459]	Hybrid(I-D,III-B)	['I-A', 'Unknown', 'Unknown', 'Unknown']	d__Archaea	p__Thermoproteota	c__Thermoprotei_A	o__Sulfolobales	f__Sulfolobaceae	g__Acidianus	s__Acidianus sulfidivorans
GCA_003201765	CP029288.2	CP029288.2@37	[2143009, 2153890]	III-A	['CP029288.2_394', 'CP029288.2_395', 'CP029288.2_396']	[1547, 0, 3900]	III-A	['I-A', 'III-A', 'I-A']	d__Archaea	p__Thermoproteota	c__Thermoprotei_A	o__Sulfolobales	f__Sulfolobaceae	g__Acidianus	s__Acidianus sulfidivorans
GCA_002507545	DAVR01000042.1	DAVR01000042.1@1	[34673, 43505]	I-B	['DAVR01000042.1_115']	[423]	I-B	['Unknown']	d__Archaea	p__Halobacteriota	c__Archaeoglobi	o__Archaeoglobales	f__Archaeoglobaceae	g__Archaeoglobus	s__Archaeoglobus sp002507545
GCA_003383015	QEQI01000004.1	QEQI01000004.1@4	[178190, 187472]	I-B	['QEQI01000004.1_444', 'QEQI01000004.1_445']	[102, 157]	I-B	['I-B', 'I-B']	d__Archaea	p__Halobacteriota	c__Halobacteria	o__Halobacteriales	f__Haloferacaceae	g__Haloferax	s__Haloferax volcanii
GCA_003568775	MWMI01000002.1	MWMI01000002.1@2	[44244, 52668]	I-B	['MWMI01000002.1_514']	[289]	I-B	['Unknown']	d__Archaea	p__Nanoarchaeota	c__Nanoarchaeia	o__Nanoarchaeales	f__Nanopusillaceae	g__Nanoclepta	s__Nanoclepta minutus
GCA_002509505	DAPL01000028.1	DAPL01000028.1@1	[378, 10998]	I-D	['DAPL01000028.1_194']	[167]	I-D	['I-D']	d__Archaea	p__Halobacteriota	c__Methanomicrobia	o__Methanomicrobiales	f__Methanoregulaceae	g__Methanolinea_A	s__Methanolinea_A sp002506105
GCA_002509505	DAPL01000128.1	DAPL01000128.1@1	[22396, 30522]	I-B	['DAPL01000128.1_193']	[109]	I-B	['Unknown']	d__Archaea	p__Halobacteriota	c__Methanomicrobia	o__Methanomicrobiales	f__Methanoregulaceae	g__Methanolinea_A	s__Methanolinea_A sp002506105
GCA_003201835	CP029289.2	CP029289.2@48	[2382497, 2404602]	Hybrid(I-B,III-D)	['CP029289.2_408', 'CP029289.2_409', 'CP029289.2_410']	[1014, 0, 0]	Hybrid(I-B,III-D)	['I-A', 'Unknown', 'Unknown']	d__Archaea	p__Thermoproteota	c__Thermoprotei_A	o__Sulfolobales	f__Sulfolobaceae	g__Acidianus_B	s__Acidianus_B brierleyi
GCA_003201835	CP029289.2	CP029289.2@50	[2470046, 2480439]	III-D	['CP029289.2_411']	[60]	III-D	['I-A']	d__Archaea	p__Thermoproteota	c__Thermoprotei_A	o__Sulfolobales	f__Sulfolobaceae	g__Acidianus_B	s__Acidianus_B brierleyi
GCA_003201835	CP029289.2	CP029289.2@41	[2168887, 2183210]	I-A	['CP029289.2_405', 'CP029289.2_406']	[0, 355]	I-A	['I-A', 'I-A']	d__Archaea	p__Thermoproteota	c__Thermoprotei_A	o__Sulfolobales	f__Sulfolobaceae	g__Acidianus_B	s__Acidianus_B brierleyi
GCA_003023215	PXSN01000006.1	PXSN01000006.1@4	[367006, 376181]	I-B	['PXSN01000006.1_339']	[98]	I-B	['I-B']	d__Archaea	p__Halobacteriota	c__Halobacteria	o__Halobacteriales	f__Haloarculaceae	g__Halosegnis	s__Halosegnis sp003021785
GCA_002906575	CP026309.1	CP026309.1@23	[3217977, 3227649]	I-D	['CP026309.1_298']	[112]	I-D	['I-D']	d__Archaea	p__Halobacteriota	c__Halobacteria	o__Halobacteriales	f__Haloferacaceae	g__Salinigranum	s__Salinigranum rubrum
GCA_002505765	DAVZ01000040.1	DAVZ01000040.1@1	[3663, 6972]	I-B	['DAVZ01000040.1_61']	[355]	Ambiguous	['I-B']	d__Archaea	p__Methanobacteriota	c__Methanobacteria	o__Methanobacteriales	f__Methanobacteriaceae	g__Methanobacterium_D	s__Methanobacterium_D sp002505765
GCA_003194435	PQXC01000007.1	PQXC01000007.1@1	[9522, 14108]	III-A	['PQXC01000007.1_382', 'PQXC01000007.1_383']	[797, 131]	III-A	['III-F', 'Unknown']	d__Archaea	p__Halobacteriota	c__Syntropharchaeia	o__ANME-1	f__ANME-1	g__G60ANME1	s__G60ANME1 sp003194435
GCA_003194435	PQXC01000011.1	PQXC01000011.1@3	[63517, 73974]	III-C	['PQXC01000011.1_381']	[196]	III-C	['Unknown']	d__Archaea	p__Halobacteriota	c__Syntropharchaeia	o__ANME-1	f__ANME-1	g__G60ANME1	s__G60ANME1 sp003194435
GCA_003552585	PUNK01000006.1	PUNK01000006.1@1	[1, 5125]	I-D	['PUNK01000006.1_495', 'PUNK01000006.1-1_772']	[117, 3723]	I-D	['I-D', 'I-B']	d__Archaea	p__Thermoplasmatota	c__Thermoplasmata	o__PWKY01	f__PWKY01	g__PUNK01	s__PUNK01 sp003552585
GCA_003586325	PSYX01000010.1	PSYX01000010.1@1	[46149, 56331]	I-B	['PSYX01000010.1_524', 'PSYX01000010.1_525']	[105, 105]	I-B	['I-G', 'Unknown']	d__Archaea	p__Halobacteriota	c__Halobacteria	o__Halobacteriales	f__Haloferacaceae	g__Haloferax	s__Haloferax prahovense
GCA_002503825	DASP01000017.1	DASP01000017.1@3	[140928, 151568]	I-E	['DASP01000017.1_19']	[152]	I-E	['I-E']	d__Archaea	p__Halobacteriota	c__Methanomicrobia	o__Methanomicrobiales	f__Methanoregulaceae	g__UBA467	s__UBA467 sp002503825
GCA_002506455	DAXP01000008.1	DAXP01000008.1@1	[40279, 50106]	III-D	['DAXP01000008.1_80', 'DAXP01000008.1_81', 'DAXP01000008.1_82']	[3936, 6212, 8360]	III-D	['Unknown', 'Unknown', 'Unknown']	d__Archaea	p__Halobacteriota	c__Methanosarcinia	o__Methanosarcinales	f__Methanosarcinaceae	g__Methanosarcina	s__Methanosarcina sp002499445
GCA_003650925	QMSP01000038.1	QMSP01000038.1@2	[9676, 17763]	I-A	['QMSP01000038.1_589']	[1180]	I-A	['I-A']	d__Archaea	p__Thermoproteota	c__Thermoprotei	o__QMSL01	f__QMSL01	g__B12-G16	s__B12-G16 sp003650925
GCA_003383065	PSYS01000005.1	PSYS01000005.1@3	[176767, 186046]	I-B	['PSYS01000005.1_456', 'PSYS01000005.1_457']	[157, 102]	I-B	['I-B', 'I-B']	d__Archaea	p__Halobacteriota	c__Halobacteria	o__Halobacteriales	f__Haloferacaceae	g__Haloferax	s__Haloferax volcanii
GCA_002503885	DASQ01000051.1	DASQ01000051.1@1	[18404, 32149]	I-E	['DASQ01000051.1_20', 'DASQ01000051.1_21']	[6370, 0]	I-E	['Unknown', 'I-E']	d__Archaea	p__Halobacteriota	c__Methanomicrobia	o__Methanomicrobiales	f__Methanoculleaceae	g__Methanoculleus	s__Methanoculleus marisnigri_B
GCA_003205235	QJSM01000042.1	QJSM01000042.1@1	[9120, 17213]	III-A	['QJSM01000042.1_413', 'QJSM01000042.1_414']	[281, 1089]	III-A	['Unknown', 'Unknown']	d__Archaea	p__Thermoplasmatota	c__Thermoplasmata	o__Thermoplasmatales	f__Thermoplasmataceae	g__Thermoplasma	s__Thermoplasma sp003205235
GCA_003551725	PUNH01000183.1	PUNH01000183.1@1	[250, 2037]	V-M	['PUNH01000183.1_491']	[28]	V-M	['Unknown']	d__Archaea	p__Halobacteriota	c__Halobacteria	o__Halobacteriales	f__Haloferacaceae	g__Natronocalculus	s__Natronocalculus amylovorans
GCA_002504605	DATI01000037.1	DATI01000037.1@1	[41964, 49476]	III-A	['DATI01000037.1_32']	[3440]	III-A	['Unknown']	d__Archaea	p__Halobacteriota	c__Methanosarcinia	o__Methanosarcinales	f__Methanosarcinaceae	g__Methanosarcina	s__Methanosarcina sp002499445
GCA_002507315	DAZM01000036.1	DAZM01000036.1@1	[4957, 13789]	I-B	['DAZM01000036.1_112']	[423]	I-B	['Unknown']	d__Archaea	p__Halobacteriota	c__Archaeoglobi	o__Archaeoglobales	f__Archaeoglobaceae	g__Archaeoglobus	s__Archaeoglobus sp002507545
GCA_002506095	DAWW01000029.1	DAWW01000029.1@1	[5040, 12924]	I-C	['DAWW01000029.1_74']	[166]	I-C	['I-C']	d__Archaea	p__Halobacteriota	c__Methanosarcinia	o__Methanosarcinales	f__Methanosarcinaceae	g__Methanosarcina	s__Methanosarcina sp002499445
GCA_002506095	DAWW01000016.1	DAWW01000016.1@1	[46297, 55772]	I-E	['DAWW01000016.1_72', 'DAWW01000016.1_73']	[5273, 118]	I-E	['Unknown', 'I-E']	d__Archaea	p__Halobacteriota	c__Methanosarcinia	o__Methanosarcinales	f__Methanosarcinaceae	g__Methanosarcina	s__Methanosarcina sp002499445
GCA_002898395	BEHE01000014.1	BEHE01000014.1@1	[2817, 13301]	I-A	['BEHE01000014.1_282', 'BEHE01000014.1_283', 'BEHE01000014.1_284']	[1876, 1176, 146]	I-A	['I-A', 'I-A', 'I-A']	d__Archaea	p__Thermoproteota	c__Nitrososphaeria_A	o__Caldarchaeales	f__HR02	g__HRBIN02	s__HRBIN02 sp002898395
GCA_003021005	PXRI01000027.1	PXRI01000027.1@1	[25801, 35076]	I-B	['PXRI01000027.1_312']	[106]	I-B	['I-B']	d__Archaea	p__Halobacteriota	c__Halobacteria	o__Halobacteriales	f__Haloarculaceae	g__Natronomonas	s__Natronomonas sp003021005
GCA_002505485	DAVG01000055.1	DAVG01000055.1@1	[395, 9837]	I-B	['DAVG01000055.1_53', 'DAVG01000055.1_54']	[0, 0]	I-B	['Unknown', 'Unknown']	d__Archaea	p__Halobacteriota	c__Methanosarcinia	o__Methanosarcinales	f__Methanosarcinaceae	g__Methanosarcina	s__Methanosarcina sp002505485
GCA_003605635	QMDW01000027.1	QMDW01000027.1@1	[6807, 14825]	I-B	['QMDW01000027.1_533']	[105]	I-B	['I-B']	d__Archaea	p__Halobacteriota	c__Halobacteria	o__Halobacteriales	f__Haloferacaceae	g__Halonotius	s__Halonotius pteroides
GCA_002504585	DATE01000011.1	DATE01000011.1@3	[325223, 334798]	I-B	['DATE01000011.1_31']	[369]	I-B	['I-B']	d__Archaea	p__Methanobacteriota	c__Methanobacteria	o__Methanobacteriales	f__Methanobacteriaceae	g__Methanobacterium_A	s__Methanobacterium_A sp002494495
GCA_003649695	QMSR01000050.1	QMSR01000050.1@1	[126, 6283]	I-A	['QMSR01000050.1_579']	[131]	I-A	['Unknown']	d__Archaea	p__Thermoplasmatota	c__Thermoplasmata	o__B87-G9	f__B87-G9	g__B87-G9	s__B87-G9 sp003649695
GCA_003649305	QMRP01000067.1	QMRP01000067.1@1	[1536, 8352]	I-A	['QMRP01000067.1_563']	[605]	I-A	['Unknown']	d__Archaea	p__Thermoproteota	c__Thermoprotei	o__Thermofilales	f__B15-G2	g__B15-G2	s__B15-G2 sp003650815
GCA_002778455	PFCD01000011.1	PFCD01000011.1@1	[19319, 22854]	V-F2	['PFCD01000011.1_234']	[0]	V-F2	['Unknown']	d__Archaea	p__Micrarchaeota	c__Micrarchaeia	o__Anstonellales	f__Anstonellaceae	g__1-14-0-10-45-29	s__1-14-0-10-45-29 sp002778455
GCA_002504725	DATN01000007.1	DATN01000007.1@3	[185188, 193505]	I-B	['DATN01000007.1_34', 'DATN01000007.1_35', 'DATN01000007.1_36']	[546, 2684, 3056]	I-B	['I-B', 'I-B', 'I-B']	d__Archaea	p__Methanobacteriota	c__Methanobacteria	o__Methanobacteriales	f__Methanobacteriaceae	g__UBA587	s__UBA587 sp002504725
GCA_002503585	DASB01000011.1	DASB01000011.1@2	[9521, 22156]	I-B	['DASB01000011.1_10']	[4342]	I-B	['Unknown']	d__Archaea	p__Methanobacteriota	c__Methanobacteria	o__Methanobacteriales	f__Methanobacteriaceae	g__Methanobacterium_C	s__Methanobacterium_C sp002498385
GCA_002509545	DAVF01000055.1	DAVF01000055.1@1	[1, 1658]	I-D	['DAVF01000055.1_196', 'DAVF01000055.1_197']	[301, 3582]	Ambiguous	['I-D', 'I-D']	d__Archaea	p__Halobacteriota	c__Methanomicrobia	o__Methanomicrobiales	f__Methanoculleaceae	g__Methanoculleus	s__Methanoculleus sp002508705
GCA_007050085	QFVZ01000115.1	QFVZ01000115.1@1	[519, 4141]	I-D	['QFVZ01000115.1_358']	[221]	Ambiguous	['I-D']	d__Archaea	p__Thermoproteota	c__Thermoprotei_A	o__Sulfolobales	f__Sulfolobaceae	g__Saccharolobus	s__Saccharolobus sp001719125
GCA_007050085	QFVZ01000020.1	QFVZ01000020.1@1	[3, 18210]	III-D	['QFVZ01000020.1_363']	[0]	III-D	['I-A']	d__Archaea	p__Thermoproteota	c__Thermoprotei_A	o__Sulfolobales	f__Sulfolobaceae	g__Saccharolobus	s__Saccharolobus sp001719125
GCA_007050085	QFVZ01000053.1	QFVZ01000053.1@1	[5371, 12391]	III-B	['QFVZ01000053.1_370', 'QFVZ01000053.1_371']	[954, 429]	III-B	['I-A', 'I-D']	d__Archaea	p__Thermoproteota	c__Thermoprotei_A	o__Sulfolobales	f__Sulfolobaceae	g__Saccharolobus	s__Saccharolobus sp001719125
GCA_007421925	QMDX01000007.1	QMDX01000007.1@3	[165319, 176688]	I-B	['QMDX01000007.1_422', 'QMDX01000007.1_423']	[111, 0]	I-B	['Unknown', 'Unknown']	d__Archaea	p__Halobacteriota	c__Halobacteria	o__Halobacteriales	f__Haloarculaceae	g__Haloglomus	s__Haloglomus irregulare
GCA_006954465	LVVU01000056.1	LVVU01000056.1@1	[793, 6176]	I-C	['LVVU01000056.1_353']	[141]	I-C	['I-C']	d__Archaea	p__Thermoplasmatota	c__Thermoplasmata	o__Methanomassiliicoccales	f__Methanomethylophilaceae	g__UBA71	s__UBA71 sp006954465
GCA_009914725	JAAAWJ010000058.1	JAAAWJ010000058.1@1	[9519, 12396]	I-C	['JAAAWJ010000058.1_707']	[292]	I-C	['I-C']	d__Archaea	p__Halobacteriota	c__Methanomicrobia	o__Methanomicrobiales	f__Methanomicrobiaceae	g__Methanogenium	s__Methanogenium sp009914725
GCA_009911715	CP047880.1	CP047880.1@9	[567821, 573701]	II-A	['CP047880.1_703']	[0]	II-A	['II-A']	d__Archaea	p__Thermoplasmatota	c__Thermoplasmata	o__Methanomassiliicoccales	f__Methanomethylophilaceae	g__UBA71	s__UBA71 sp006954425
GCA_005406325	CP039140.1	CP039140.1@5	[263437, 272630]	I-B	['CP039140.1_297', 'CP039140.1_298']	[99, 853]	I-B	['I-B', 'I-B']	d__Archaea	p__Halobacteriota	c__Halobacteria	o__Halobacteriales	f__Haloferacaceae	g__Haloferax	s__Haloferax mediterranei
GCA_009789175	CP046867.1	CP046867.1@1	[78161, 87919]	I-D	['CP046867.1_615', 'CP046867.1_616']	[117, 118]	I-D	['I-D', 'I-D']	d__Archaea	p__Halobacteriota	c__Halobacteria	o__Halobacteriales	f__Haloarculaceae	g__Salinibaculum	s__Salinibaculum litoreum
GCA_009846455	VXXS01000160.1	VXXS01000160.1@1	[443, 9080]	I-G	['VXXS01000160.1_635']	[171]	I-G	['Unknown']	d__Archaea	p__Thermoproteota	c__Nitrososphaeria	o__Nitrososphaerales	f__Nitrosopumilaceae	g__VYCS01	s__VYCS01 sp009843815
GCA_007050255	QFWF01000050.1	QFWF01000050.1@1	[3626, 10646]	III-B	['QFWF01000050.1_414', 'QFWF01000050.1_415']	[954, 429]	III-B	['I-A', 'I-D']	d__Archaea	p__Thermoproteota	c__Thermoprotei_A	o__Sulfolobales	f__Sulfolobaceae	g__Saccharolobus	s__Saccharolobus sp001719125
GCA_007050255	QFWF01000115.1	QFWF01000115.1@1	[916, 4538]	I-D	['QFWF01000115.1_407']	[221]	Ambiguous	['I-D']	d__Archaea	p__Thermoproteota	c__Thermoprotei_A	o__Sulfolobales	f__Sulfolobaceae	g__Saccharolobus	s__Saccharolobus sp001719125
GCA_003862495	RRCH01000036.1	RRCH01000036.1@1	[157, 9643]	I-D	['RRCH01000036.1_164']	[185]	I-D	['I-D']	d__Archaea	p__Halobacteriota	c__Halobacteria	o__Halobacteriales	f__Haloarculaceae	g__Halocatena	s__Halocatena pleomorpha
GCA_003862495	RRCH01000022.1	RRCH01000022.1@1	[22295, 30056]	III-A	['RRCH01000022.1_163']	[993]	III-A	['Unknown']	d__Archaea	p__Halobacteriota	c__Halobacteria	o__Halobacteriales	f__Haloarculaceae	g__Halocatena	s__Halocatena pleomorpha
GCA_004944975	SPQG01000004.1	SPQG01000004.1@1	[76030, 86345]	I-D	['SPQG01000004.1_276', 'SPQG01000004.1_277']	[111, 110]	I-D	['I-D', 'I-D']	d__Archaea	p__Halobacteriota	c__Halobacteria	o__Halobacteriales	f__Haloarculaceae	g__Halorhabdus	s__Halorhabdus amylolytica
GCA_008729005	RPCX01000005.1	RPCX01000005.1@2	[101899, 111173]	I-B	['RPCX01000005.1_494']	[106]	I-B	['I-B']	d__Archaea	p__Halobacteriota	c__Halobacteria	o__Halobacteriales	f__Haloarculaceae	g__Haloarcula	s__Haloarcula sp008729015
GCA_009617995	CP044129.1	CP044129.1@18	[2013136, 2022278]	I-B	['CP044129.1_545']	[124]	I-B	['I-B']	d__Archaea	p__Halobacteriota	c__Halobacteria	o__Halobacteriales	f__Haloarculaceae	g__Halomicrobium	s__Halomicrobium sp009617995
GCA_009617995	CP044129.1	CP044129.1@7	[1010902, 1018267]	I-B	['CP044129.1_544']	[458]	I-B	['Unknown']	d__Archaea	p__Halobacteriota	c__Halobacteria	o__Halobacteriales	f__Haloarculaceae	g__Halomicrobium	s__Halomicrobium sp009617995
GCA_003711245	CP017686.1	CP017686.1@12	[873498, 878965]	V-A	['CP017686.1_101', 'CP017686.1_102']	[2823, 134]	V-A	['V-A', 'V-A']	d__Archaea	p__Thermoplasmatota	c__Thermoplasmata	o__Methanomassiliicoccales	f__Methanomethylophilaceae	g__Methanomethylophilus	s__Methanomethylophilus alvus
GCA_004366975	SETC01000039.1	SETC01000039.1@1	[1405, 13459]	I-A	['SETC01000039.1_254']	[505]	I-A	['I-A']	d__Archaea	p__Halobacteriota	c__Archaeoglobi	o__Archaeoglobales	f__Archaeoglobaceae	g__Geoglobus	s__Geoglobus sp002494725
GCA_004332335	SISS01000035.1	SISS01000035.1@2	[28164, 36926]	I-E	['SISS01000035.1_238', 'SISS01000035.1_239']	[355, 104]	I-E	['I-E', 'I-E']	d__Archaea	p__Halobacteriota	c__Methanomicrobia	o__Methanomicrobiales	f__Methanosphaerulaceae	g__UBA288	s__UBA288 sp004332335
GCA_008033705	CP042937.1	CP042937.1@17	[1138183, 1154425]	Hybrid(I-B,III-A)	['CP042937.1_457']	[1113]	Hybrid(I-B,III-A)	['I-B']	d__Archaea	p__Methanobacteriota	c__Methanobacteria	o__Methanobacteriales	f__Methanothermobacteraceae	g__Methanothermobacter	s__Methanothermobacter marburgensis
GCA_009903905	WYEI01000033.1	WYEI01000033.1@1	[1284, 15924]	III-A	['WYEI01000033.1_689']	[0]	III-A	['III-A']	d__Archaea	p__Thermoproteota	c__Thermoprotei	o__Thermoproteales	f__Thermoproteaceae	g__Pyrobaculum	s__Pyrobaculum sp009903905
GCA_009903905	WYEI01000196.1	WYEI01000196.1@1	[1249, 16935]	III-B	['WYEI01000196.1_682', 'WYEI01000196.1_683']	[215, 1507]	III-B	['I-A', 'I-A']	d__Archaea	p__Thermoproteota	c__Thermoprotei	o__Thermoproteales	f__Thermoproteaceae	g__Pyrobaculum	s__Pyrobaculum sp009903905
GCA_009903905	WYEI01000033.1	WYEI01000033.1@2	[28537, 41037]	III-B	['WYEI01000033.1_690', 'WYEI01000033.1_691']	[0, 0]	III-B	['III-A', 'III-A']	d__Archaea	p__Thermoproteota	c__Thermoprotei	o__Thermoproteales	f__Thermoproteaceae	g__Pyrobaculum	s__Pyrobaculum sp009903905
GCA_010092465	CP048032.1	CP048032.1@20	[2433272, 2442535]	I-B	['CP048032.1_718', 'CP048032.1_719']	[102, 1735]	I-B	['Unknown', 'Unknown']	d__Archaea	p__Halobacteriota	c__Halobacteria	o__Halobacteriales	f__Haloferacaceae	g__Halopenitus	s__Halopenitus persicus
GCA_008245085	CP023154.1	CP023154.1@21	[1049355, 1069099]	Hybrid(I-B,III-B)	['CP023154.1_471', 'CP023154.1_472']	[482, 5318]	Hybrid(I-B,III-B)	['Unknown', 'I-A']	d__Archaea	p__Methanobacteriota_B	c__Thermococci	o__Thermococcales	f__Thermococcaceae	g__Pyrococcus	s__Pyrococcus furiosus
GCA_003948265	RCOR01000040.1	RCOR01000040.1@1	[569, 8719]	III-D	['RCOR01000040.1_181']	[2122]	III-D	['I-A']	d__Archaea	p__Thermoproteota	c__Korarchaeia	o__Korarchaeales	f__Korarchaeaceae	g__Korarchaeum	s__Korarchaeum cryptofilum
GCA_003948265	RCOR01000004.1	RCOR01000004.1@1	[425, 16217]	I-A	['RCOR01000004.1_178']	[0]	I-A	['I-A']	d__Archaea	p__Thermoproteota	c__Korarchaeia	o__Korarchaeales	f__Korarchaeaceae	g__Korarchaeum	s__Korarchaeum cryptofilum
GCA_003838065	QZAC01000147.1	QZAC01000147.1@1	[568, 10125]	I-G	['QZAC01000147.1_124']	[281]	I-G	['I-G']	d__Archaea	p__Halobacteriota	c__Methanomicrobia	o__Methanomicrobiales	f__Methanocorpusculaceae	g__Methanocalculus	s__Methanocalculus sp003838065
GCA_003852135	CP033235.1	CP033235.1@39	[2089328, 2091786]	I-A	['CP033235.1_137', 'CP033235.1_138']	[8433, 485]	I-A	['I-A', 'I-A']	d__Archaea	p__Thermoproteota	c__Thermoprotei_A	o__Sulfolobales	f__Sulfolobaceae	g__Saccharolobus	s__Saccharolobus solfataricus
GCA_003852135	CP033235.1	CP033235.1@38	[2052813, 2076376]	I-A	['CP033235.1_136', 'CP033235.1_137']	[0, 57]	I-A	['I-A', 'I-A']	d__Archaea	p__Thermoproteota	c__Thermoprotei_A	o__Sulfolobales	f__Sulfolobaceae	g__Saccharolobus	s__Saccharolobus solfataricus
GCA_005435175	SGUD01000002.1	SGUD01000002.1@1	[22061, 31422]	I-B	['SGUD01000002.1_305']	[102]	I-B	['I-B']	d__Archaea	p__Halobacteriota	c__Halobacteria	o__Halobacteriales	f__Haloferacaceae	g__Halorubrum	s__Halorubrum californiense
GCA_008326385	AP018930.1	AP018930.1@11	[479345, 492105]	I-B	['AP018930.1_474']	[212]	I-B	['Unknown']	d__Archaea	p__Thermoproteota	c__Thermoprotei_A	o__Sulfolobales	f__Sulfolobaceae	g__Sulfuracidifex	s__Sulfuracidifex tepidarius
GCA_008326385	AP018930.1	AP018930.1@31	[2026101, 2053160]	III-A	['AP018930.1_481', 'AP018930.1_482']	[0, 0]	III-A	['I-A', 'I-A']	d__Archaea	p__Thermoproteota	c__Thermoprotei_A	o__Sulfolobales	f__Sulfolobaceae	g__Sulfuracidifex	s__Sulfuracidifex tepidarius
GCA_005435225	SGXX01000010.1	SGXX01000010.1@3	[107028, 114534]	I-B	['SGXX01000010.1_307', 'SGXX01000010.1-3_864']	[147, 255]	I-B	['I-B', 'I-B']	d__Archaea	p__Halobacteriota	c__Halobacteria	o__Halobacteriales	f__Haloferacaceae	g__Halorubrum	s__Halorubrum salinarum
GCA_009797925	VOLB01000001.1	VOLB01000001.1@31	[2199234, 2208522]	I-B	['VOLB01000001.1_617']	[103]	I-B	['I-B']	d__Archaea	p__Halobacteriota	c__Halobacteria	o__Halobacteriales	f__Haloarculaceae	g__Halorhabdus	s__Halorhabdus sp009690625
GCA_010692885	CP048739.1	CP048739.1@6	[764813, 774493]	I-B	['CP048739.1_720', 'CP048739.1_721']	[216, 152]	I-B	['I-B', 'I-B']	d__Archaea	p__Halobacteriota	c__Halobacteria	o__Halobacteriales	f__Haloferacaceae	g__Halogeometricum	s__Halogeometricum borinquense
GCA_003852155	CP033238.1	CP033238.1@38	[2051439, 2075002]	I-A	['CP033238.1_140', 'CP033238.1_141']	[0, 57]	I-A	['I-A', 'I-A']	d__Archaea	p__Thermoproteota	c__Thermoprotei_A	o__Sulfolobales	f__Sulfolobaceae	g__Saccharolobus	s__Saccharolobus solfataricus
GCA_003852155	CP033238.1	CP033238.1@39	[2087954, 2090412]	I-A	['CP033238.1_141', 'CP033238.1_142']	[8433, 485]	I-A	['I-A', 'I-A']	d__Archaea	p__Thermoproteota	c__Thermoprotei_A	o__Sulfolobales	f__Sulfolobaceae	g__Saccharolobus	s__Saccharolobus solfataricus
GCA_003722155	RJJF01000002.1	RJJF01000002.1@1	[15424, 27751]	III-D	['RJJF01000002.1_114', 'RJJF01000002.1_115']	[452, 301]	III-D	['Unknown', 'III-D']	d__Archaea	p__Halobacteriota	c__Methanosarcinia	o__Methanosarcinales	f__Methanosarcinaceae	g__Methanohalophilus	s__Methanohalophilus euhalobius
GCA_003722155	RJJF01000012.1	RJJF01000012.1@3	[181582, 196992]	I-B	['RJJF01000012.1_116']	[0]	I-B	['Unknown']	d__Archaea	p__Halobacteriota	c__Methanosarcinia	o__Methanosarcinales	f__Methanosarcinaceae	g__Methanohalophilus	s__Methanohalophilus euhalobius
GCA_006954475	LVVT01000001.1	LVVT01000001.1@3	[184542, 192231]	I-B	['LVVT01000001.1_354', 'LVVT01000001.1_355']	[6875, 477]	I-B	['Unknown', 'I-B']	d__Archaea	p__Thermoplasmatota	c__Thermoplasmata	o__Methanomassiliicoccales	f__Methanomassiliicoccaceae	g__Methanomassiliicoccus_A	s__Methanomassiliicoccus_A intestinalis
GCA_007050175	QFWB01000059.1	QFWB01000059.1@1	[3188, 10208]	III-B	['QFWB01000059.1_390', 'QFWB01000059.1_391']	[429, 954]	III-B	['I-D', 'I-A']	d__Archaea	p__Thermoproteota	c__Thermoprotei_A	o__Sulfolobales	f__Sulfolobaceae	g__Saccharolobus	s__Saccharolobus sp001719125
GCA_003666015	QPLT01000017.1	QPLT01000017.1@1	[12033, 21397]	I-B	['QPLT01000017.1_87']	[102]	I-B	['I-B']	d__Archaea	p__Halobacteriota	c__Halobacteria	o__Halobacteriales	f__Haloferacaceae	g__Halorubrum	s__Halorubrum sp003666015
GCA_003666015	QPLT01000008.1	QPLT01000008.1@1	[1607, 9155]	I-B	['QPLT01000008.1_84', 'QPLT01000008.1_85', 'QPLT01000008.1_86', 'QPLT01000008.1-1_834']	[125, 109, 4056, 1043]	I-B	['Unknown', 'I-B', 'I-B', 'Unknown']	d__Archaea	p__Halobacteriota	c__Halobacteria	o__Halobacteriales	f__Haloferacaceae	g__Halorubrum	s__Halorubrum sp003666015
GCA_009674605	WKJO01000001.1	WKJO01000001.1@19	[1827974, 1837178]	I-B	['WKJO01000001.1_548', 'WKJO01000001.1_549']	[107, 107]	I-B	['I-B', 'Unknown']	d__Archaea	p__Halobacteriota	c__Halobacteria	o__Halobacteriales	f__Haloferacaceae	g__Haloferax	s__Haloferax litoreum
GCA_009217585	CP045142.1	CP045142.1@3	[261187, 270317]	I-B	['CP045142.1_510']	[2013]	I-B	['I-B']	d__Archaea	p__Halobacteriota	c__Halobacteria	o__Halobacteriales	f__Haloarculaceae	g__Halomicrobium	s__Halomicrobium mukohataei
GCA_007833275	CP042240.1	CP042240.1@2	[97288, 106652]	I-B	['CP042240.1_446']	[103]	I-B	['I-B']	d__Archaea	p__Halobacteriota	c__Halobacteria	o__Halobacteriales	f__Halobacteriaceae	g__Salarchaeum	s__Salarchaeum sp007833275
GCA_006954445	LVVS01000017.1	LVVS01000017.1@8	[340041, 347730]	I-B	['LVVS01000017.1_351', 'LVVS01000017.1_352']	[477, 4983]	I-B	['I-B', 'I-B']	d__Archaea	p__Thermoplasmatota	c__Thermoplasmata	o__Methanomassiliicoccales	f__Methanomassiliicoccaceae	g__Methanomassiliicoccus_A	s__Methanomassiliicoccus_A intestinalis
GCA_009917665	CP043480.1	CP043480.1@9	[670219, 678141]	I-B	['CP043480.1_708']	[448]	I-B	['I-B']	d__Archaea	p__Methanobacteriota	c__Methanobacteria	o__Methanobacteriales	f__Methanothermobacteraceae	g__Methanothermobacter	s__Methanothermobacter marburgensis
GCA_004114995	SDJP01000013.1	SDJP01000013.1@1	[72349, 80606]	I-B	['SDJP01000013.1_209', 'SDJP01000013.1_210']	[2354, 362]	I-B	['I-B', 'I-B']	d__Archaea	p__Halobacteriota	c__Halobacteria	o__Halobacteriales	f__Haloferacaceae	g__Halorubrum	s__Halorubrum amylolyticum
GCA_004114995	SDJP01000044.1	SDJP01000044.1@1	[127, 3501]	I-D	['SDJP01000044.1_212']	[116]	I-D	['I-D']	d__Archaea	p__Halobacteriota	c__Halobacteria	o__Halobacteriales	f__Haloferacaceae	g__Halorubrum	s__Halorubrum amylolyticum
GCA_004114995	SDJP01000033.1	SDJP01000033.1@1	[9639, 19003]	I-B	['SDJP01000033.1_211']	[102]	I-B	['I-B']	d__Archaea	p__Halobacteriota	c__Halobacteria	o__Halobacteriales	f__Haloferacaceae	g__Halorubrum	s__Halorubrum amylolyticum
GCA_010747475	VSLZ01000014.1	VSLZ01000014.1@1	[248, 8162]	I-B	['VSLZ01000014.1_734']	[266]	I-B	['Unknown']	d__Archaea	p__Halobacteriota	c__Halobacteria	o__Halobacteriales	f__Haladaptataceae	g__Halorussus	s__Halorussus sp010747475
GCA_004347975	QNVG01000196.1	QNVG01000196.1@1	[1679, 9780]	III-B	['QNVG01000196.1_251', 'QNVG01000196.1_252']	[578, 153]	III-B	['I-A', 'I-A']	d__Archaea	p__Thermoproteota	c__Korarchaeia	o__Korarchaeales	f__Korarchaeaceae	g__Methanodesulfokores	s__Methanodesulfokores washburnensis
GCA_004347975	QNVG01000160.1	QNVG01000160.1@1	[5331, 13633]	III-D	['QNVG01000160.1_250']	[2727]	III-D	['I-A']	d__Archaea	p__Thermoproteota	c__Korarchaeia	o__Korarchaeales	f__Korarchaeaceae	g__Methanodesulfokores	s__Methanodesulfokores washburnensis
GCA_004209855	SHMR01000001.1	SHMR01000001.1@11	[1224033, 1233655]	I-B	['SHMR01000001.1_229', 'SHMR01000001.1_230']	[101, 180]	I-B	['Unknown', 'Unknown']	d__Archaea	p__Halobacteriota	c__Halobacteria	o__Halobacteriales	f__Natrialbaceae	g__Natrinema	s__Natrinema altunense
GCA_009903815	WYEH01000042.1	WYEH01000042.1@1	[1018, 16562]	I-A	['WYEH01000042.1_666', 'WYEH01000042.1_667']	[0, 105]	I-A	['I-A', 'I-A']	d__Archaea	p__Thermoproteota	c__Thermoprotei	o__Thermoproteales	f__Thermocladiaceae	g__Caldivirga	s__Caldivirga sp001663375
GCA_008080745	SHMX01000013.1	SHMX01000013.1@1	[1473, 10657]	I-D	['SHMX01000013.1_460']	[3585]	I-D	['Unknown']	d__Archaea	p__Asgardarchaeota	c__Thorarchaeia	o__Thorarchaeales	f__Thorarchaeaceae	g__SHMX01	s__SHMX01 sp008080745
GCA_009387875	GG699231.1	GG699231.1@6	[415766, 424537]	I-D	['GG699231.1_522']	[122]	I-D	['Unknown']	d__Archaea	p__Thermoplasmatota	c__Thermoplasmata	o__Thermoplasmatales	f__GCA-001856825	g__GCA-001856825	s__GCA-001856825 sp001856825
GCA_007050235	QFWE01000049.1	QFWE01000049.1@1	[6464, 13484]	III-B	['QFWE01000049.1_403', 'QFWE01000049.1_404']	[490, 954]	III-B	['I-D', 'I-A']	d__Archaea	p__Thermoproteota	c__Thermoprotei_A	o__Sulfolobales	f__Sulfolobaceae	g__Saccharolobus	s__Saccharolobus sp001719125
GCA_007050235	QFWE01000053.1	QFWE01000053.1@1	[597, 4515]	I-D	['QFWE01000053.1_405']	[1460]	I-D	['I-D']	d__Archaea	p__Thermoproteota	c__Thermoprotei_A	o__Sulfolobales	f__Sulfolobaceae	g__Saccharolobus	s__Saccharolobus sp001719125
GCA_003852195	CP033236.1	CP033236.1@38	[2052813, 2076376]	I-A	['CP033236.1_148', 'CP033236.1_149']	[0, 57]	I-A	['I-A', 'I-A']	d__Archaea	p__Thermoproteota	c__Thermoprotei_A	o__Sulfolobales	f__Sulfolobaceae	g__Saccharolobus	s__Saccharolobus solfataricus
GCA_003852195	CP033236.1	CP033236.1@39	[2089328, 2091786]	I-A	['CP033236.1_149', 'CP033236.1_150']	[8433, 485]	I-A	['I-A', 'I-A']	d__Archaea	p__Thermoproteota	c__Thermoprotei_A	o__Sulfolobales	f__Sulfolobaceae	g__Saccharolobus	s__Saccharolobus solfataricus
GCA_003666065	QXIK01000002.1	QXIK01000002.1@1	[3, 15226]	I-B	['QXIK01000002.1_88']	[0]	I-B	['I-B']	d__Archaea	p__Halobacteriota	c__Halobacteria	o__Halobacteriales	f__Haloarculaceae	g__Haloarcula	s__Haloarcula taiwanensis
GCA_003666065	QXIK01000018.1	QXIK01000018.1@1	[3, 9448]	I-B	['QXIK01000018.1_89']	[106]	I-B	['I-B']	d__Archaea	p__Halobacteriota	c__Halobacteria	o__Halobacteriales	f__Haloarculaceae	g__Haloarcula	s__Haloarcula taiwanensis
GCA_009729015	CP045482.1	CP045482.1@42	[1542803, 1564227]	III-A	['CP045482.1_553', 'CP045482.1_554', 'CP045482.1_555', 'CP045482.1_556']	[5484, 1274, 0, 0]	III-A	['Unknown', 'I-A', 'I-A', 'I-A']	d__Archaea	p__Thermoproteota	c__Thermoprotei_A	o__Sulfolobales	f__Sulfolobaceae	g__Acidianus	s__Acidianus ambivalens
GCA_003675855	RCIH01000012.1	RCIH01000012.1@1	[24786, 34260]	I-D	['RCIH01000012.1_90', 'RCIH01000012.1_91']	[129, 117]	I-D	['I-D', 'Unknown']	d__Archaea	p__Halobacteriota	c__Halobacteria	o__Halobacteriales	f__QS-9-68-17	g__Halostella	s__Halostella salina
GCA_004765805	ML219773.1	ML219773.1@9	[520430, 531812]	I-B	['ML219773.1_263', 'ML219773.1_264']	[0, 285]	I-B	['I-B', 'I-B']	d__Archaea	p__Halobacteriota	c__Halobacteria	o__Halobacteriales	f__Haladaptataceae	g__Halorussus	s__Halorussus halobius
GCA_004765805	SBIU01000004.1	SBIU01000004.1@2	[275414, 284880]	I-D	['SBIU01000004.1_266', 'SBIU01000004.1_267']	[120, 125]	I-D	['I-D', 'Unknown']	d__Archaea	p__Halobacteriota	c__Halobacteria	o__Halobacteriales	f__Haladaptataceae	g__Halorussus	s__Halorussus halobius
GCA_009776495	WRNS01000002.1	WRNS01000002.1@2	[7486, 16225]	I-B	['WRNS01000002.1_585', 'WRNS01000002.1_586']	[3286, 351]	I-B	['I-B', 'I-B']	d__Archaea	p__Methanobacteriota	c__Methanobacteria	o__Methanobacteriales	f__Methanobacteriaceae	g__Methanobrevibacter_C	s__Methanobrevibacter_C sp009776495
GCA_008831545	CP044523.1	CP044523.1@23	[3222754, 3233218]	I-D	['CP044523.1_499', 'CP044523.1_500']	[117, 120]	I-D	['I-D', 'Unknown']	d__Archaea	p__Halobacteriota	c__Halobacteria	o__Halobacteriales	f__Haladaptataceae	g__Halorussus	s__Halorussus halophilus
GCA_007714225	VMTR01000053.1	VMTR01000053.1@1	[2399, 9838]	I-B	['VMTR01000053.1_442', 'VMTR01000053.1_443']	[238, 380]	I-B	['I-B', 'I-B']	d__Archaea	p__Halobacteriota	c__Halobacteria	o__Halobacteriales	f__Haloferacaceae	g__Haloferax	s__Haloferax volcanii
GCA_003661045	QMVJ01000111.1	QMVJ01000111.1@1	[135, 4447]	III-A	['QMVJ01000111.1_16']	[354]	III-A	['III-F']	d__Archaea	p__Halobacteriota	c__Methanosarcinia	o__Methanosarcinales	f__EX4572-44	g__EX4572-44	s__EX4572-44 sp002254825
GCA_003947435	RCOS01000081.1	RCOS01000081.1@1	[9899, 17399]	III-B	['RCOS01000081.1_174']	[142]	III-B	['I-A']	d__Archaea	p__Thermoproteota	c__Korarchaeia	o__Korarchaeales	f__Korarchaeaceae	g__Methanodesulfokores	s__Methanodesulfokores washburnensis
GCA_003947435	RCOS01000025.1	RCOS01000025.1@1	[28898, 35229]	I-A	['RCOS01000025.1_172']	[517]	I-A	['I-A']	d__Archaea	p__Thermoproteota	c__Korarchaeia	o__Korarchaeales	f__Korarchaeaceae	g__Methanodesulfokores	s__Methanodesulfokores washburnensis
GCA_003662995	QMZC01000053.1	QMZC01000053.1@1	[2, 11747]	III-A	['QMZC01000053.1_49']	[306]	III-A	['I-A']	d__Archaea	p__Halobacteriota	c__Archaeoglobi	o__Archaeoglobales	f__Archaeoglobaceae	g__B5-G16	s__B5-G16 sp003662995
GCA_004114375	CP034693.1	CP034693.1@1	[5696, 12336]	I-B	['CP034693.1_208']	[3065]	I-B	['Unknown']	d__Archaea	p__Halobacteriota	c__Halobacteria	o__Halobacteriales	f__Haloferacaceae	g__Halorubrum	s__Halorubrum sp004114375
GCA_009904015	WYEQ01000031.1	WYEQ01000031.1@1	[1858, 11721]	I-D	['WYEQ01000031.1_699', 'WYEQ01000031.1_700']	[0, 140]	I-D	['Unknown', 'Unknown']	d__Archaea	p__Thermoproteota	c__Thermoprotei_A	o__Sulfolobales	f__Fervidicoccaceae	g__WYEQ01	s__WYEQ01 sp009904015
GCA_004150395	RZHH01000003.1	RZHH01000003.1@2	[309839, 317497]	I-B	['RZHH01000003.1_223', 'RZHH01000003.1_224']	[173, 215]	I-B	['I-B', 'I-B']	d__Archaea	p__Halobacteriota	c__Halobacteria	o__Halobacteriales	f__Haloferacaceae	g__Halogeometricum	s__Halogeometricum borinquense
GCA_009776805	WRNB01000006.1	WRNB01000006.1@1	[2226, 12139]	I-B	['WRNB01000006.1_591']	[136]	I-B	['Unknown']	d__Archaea	p__Thermoproteota	c__Bathyarchaeia	o__B26-1	f__UBA233	g__PALSA-986	s__PALSA-986 sp009776805
GCA_009904115	WYES01000009.1	WYES01000009.1@1	[1, 2775]	I-A	['WYES01000009.1_702']	[0]	I-A	['I-A']	d__Archaea	p__Thermoproteota	c__Thermoprotei_A	o__Sulfolobales	f__Fervidicoccaceae	g__ARK-14	s__ARK-14 sp022759165
GCA_007050195	QIMI01000003.1	QIMI01000003.1@1	[2014, 33888]	III-B	['QIMI01000003.1_397', 'QIMI01000003.1_398']	[0, 0]	III-B	['I-D', 'I-A']	d__Archaea	p__Thermoproteota	c__Thermoprotei_A	o__Sulfolobales	f__Sulfolobaceae	g__Saccharolobus	s__Saccharolobus sp001719125
GCA_007050195	QIMI01000018.1	QIMI01000018.1@1	[2, 3404]	I-D	['QIMI01000018.1_394']	[1460]	I-D	['I-D']	d__Archaea	p__Thermoproteota	c__Thermoprotei_A	o__Sulfolobales	f__Sulfolobaceae	g__Saccharolobus	s__Saccharolobus sp001719125
GCA_005406125	BIXZ01000015.1	BIXZ01000015.1@1	[17087, 21857]	I-B	['BIXZ01000015.1_292', 'BIXZ01000015.1_293']	[2972, 226]	I-B	['Unknown', 'Unknown']	d__Archaea	p__Halobacteriota	c__Halobacteria	o__Halobacteriales	f__Haloarculaceae	g__Haloarcula	s__Haloarcula mannanilytica
GCA_009379865	WHSX01000010.1	WHSX01000010.1@1	[660, 8639]	I-B	['WHSX01000010.1_517']	[96]	I-B	['Unknown']	d__Archaea	p__Thermoproteota	c__Nitrososphaeria	o__Nitrososphaerales	f__Nitrososphaeraceae	g__Nitrosocosmicus	s__Nitrosocosmicus sp009379865
GCA_005222525	CP031156.1	CP031156.1@3	[142344, 156589]	III-D	['CP031156.1_279', 'CP031156.1_280', 'CP031156.1_281']	[221, 0, 8617]	III-D	['Unknown', 'III-D', 'I-A']	d__Archaea	p__Thermoproteota	c__Thermoprotei_A	o__Sulfolobales	f__Sulfolobaceae	g__Metallosphaera	s__Metallosphaera sedula
GCA_005222525	CP031156.1	CP031156.1@4	[161503, 198848]	I-A	['CP031156.1_281', 'CP031156.1_282', 'CP031156.1_283']	[0, 0, 0]	I-A	['I-A', 'I-A', 'I-A']	d__Archaea	p__Thermoproteota	c__Thermoprotei_A	o__Sulfolobales	f__Sulfolobaceae	g__Metallosphaera	s__Metallosphaera sedula
GCA_007655485	VJXQ01000002.1	VJXQ01000002.1@5	[700405, 709967]	I-B	['VJXQ01000002.1_436', 'VJXQ01000002.1_437', 'VJXQ01000002.1_438']	[102, 1098, 4893]	I-B	['V-K', 'V-K', 'V-K']	d__Archaea	p__Halobacteriota	c__Halobacteria	o__Halobacteriales	f__Haloferacaceae	g__Halobellus	s__Halobellus captivus
GCA_004916935	SSNM01000007.1	SSNM01000007.1@3	[27194, 35726]	I-B	['SSNM01000007.1_275']	[102]	I-B	['Unknown']	d__Archaea	p__Halobacteriota	c__Halobacteria	o__Halobacteriales	f__Haloferacaceae	g__Salinigranum	s__Salinigranum halophilum
GCA_003697845	RDQE01000005.1	RDQE01000005.1@3	[88232, 97500]	I-B	['RDQE01000005.1_100']	[105]	I-B	['I-B']	d__Archaea	p__Halobacteriota	c__Halobacteria	o__Halobacteriales	f__Haloferacaceae	g__Halorubrum	s__Halorubrum sp003697845
GCA_003697845	RDQE01000011.1	RDQE01000011.1@4	[92097, 99510]	I-B	['RDQE01000011.1_99']	[102]	I-B	['I-B']	d__Archaea	p__Halobacteriota	c__Halobacteria	o__Halobacteriales	f__Haloferacaceae	g__Halorubrum	s__Halorubrum sp003697845
GCA_009729035	CP045483.1	CP045483.1@15	[1196593, 1201625]	III-D	['CP045483.1_558', 'CP045483.1_559']	[69, 9898]	III-D	['Unknown', 'Unknown']	d__Archaea	p__Thermoproteota	c__Thermoprotei_A	o__Sulfolobales	f__Sulfolobaceae	g__Stygiolobus	s__Stygiolobus azoricus
GCA_008326425	AP018929.1	AP018929.1@11	[518700, 531436]	I-B	['AP018929.1_484']	[212]	I-B	['Unknown']	d__Archaea	p__Thermoproteota	c__Thermoprotei_A	o__Sulfolobales	f__Sulfolobaceae	g__Sulfuracidifex	s__Sulfuracidifex tepidarius
GCA_008326425	AP018929.1	AP018929.1@32	[2069502, 2088244]	I-A	['AP018929.1_492']	[725]	I-A	['I-A']	d__Archaea	p__Thermoproteota	c__Thermoprotei_A	o__Sulfolobales	f__Sulfolobaceae	g__Sulfuracidifex	s__Sulfuracidifex tepidarius
GCA_005954745	CP040680.1	CP040680.1@2	[207620, 217378]	I-D	['CP040680.1_337', 'CP040680.1_338']	[118, 117]	I-D	['I-D', 'I-D']	d__Archaea	p__Halobacteriota	c__Halobacteria	o__Halobacteriales	f__QS-9-68-17	g__Halostella	s__Halostella pelagica
GCA_005954745	CP040678.1	CP040678.1@28	[2368681, 2376119]	I-B	['CP040678.1_335', 'CP040678.1_336']	[361, 145]	I-B	['I-B', 'Unknown']	d__Archaea	p__Halobacteriota	c__Halobacteria	o__Halobacteriales	f__QS-9-68-17	g__Halostella	s__Halostella pelagica
GCA_003663125	QMZK01000061.1	QMZK01000061.1@1	[3, 6704]	III-A	['QMZK01000061.1_53']	[437]	III-A	['Unknown']	d__Archaea	p__Altiarchaeota	c__Altiarchaeia	o__IMC4	f__QMZM01	g__QMZM01	s__QMZM01 sp003663175
GCA_009903875	WYEL01000056.1	WYEL01000056.1@1	[874, 7113]	I-A	['WYEL01000056.1_672']	[37]	I-A	['I-A']	d__Archaea	p__Thermoproteota	c__Thermoprotei	o__Thermofilales	f__Thermofilaceae	g__Thermofilum_B	s__Thermofilum_B adornatum
GCA_009903875	WYEL01000178.1	WYEL01000178.1@1	[2, 8110]	III-D	['WYEL01000178.1_680']	[2226]	III-D	['I-A']	d__Archaea	p__Thermoproteota	c__Thermoprotei	o__Thermofilales	f__Thermofilaceae	g__Thermofilum_B	s__Thermofilum_B adornatum
GCA_009889545	WUQS01000085.1	WUQS01000085.1@1	[5542, 13434]	III-B	['WUQS01000085.1_647']	[13]	III-B	['I-A']	d__Archaea	p__Thermoproteota	c__Thermoprotei_A	o__Sulfolobales	f__AG1	g__AG1	s__AG1 sp003116855
GCA_009889545	WUQS01000211.1	WUQS01000211.1@1	[2070, 7109]	I-B	['WUQS01000211.1_649']	[1782]	I-B	['I-A']	d__Archaea	p__Thermoproteota	c__Thermoprotei_A	o__Sulfolobales	f__AG1	g__AG1	s__AG1 sp003116855
GCA_009778385	WRJX01000081.1	WRJX01000081.1@1	[2027, 10395]	I-B	['WRJX01000081.1_602']	[165]	I-B	['Unknown']	d__Archaea	p__Thermoproteota	c__Bathyarchaeia	o__B26-1	f__UBA233	g__PALSA-986	s__PALSA-986 sp009778385
GCA_009690625	CP033878.1	CP033878.1@28	[2106008, 2115296]	I-B	['CP033878.1_550']	[103]	I-B	['I-B']	d__Archaea	p__Halobacteriota	c__Halobacteria	o__Halobacteriales	f__Haloarculaceae	g__Halorhabdus	s__Halorhabdus sp009690625
GCA_003781945	RJJW01000005.1	RJJW01000005.1@1	[21158, 30581]	I-B	['RJJW01000005.1_122', 'RJJW01000005.1_123']	[115, 427]	I-B	['I-B', 'I-B']	d__Archaea	p__Halobacteriota	c__Halobacteria	o__Halobacteriales	f__Haloferacaceae	g__Halorubrum	s__Halorubrum sp003781945
GCA_007996945	BHWZ01000005.1	BHWZ01000005.1@1	[5647, 16709]	I-D	['BHWZ01000005.1_452', 'BHWZ01000005.1_453']	[1084, 222]	I-D	['I-D', 'I-D']	d__Archaea	p__Thermoproteota	c__Thermoprotei_A	o__Sulfolobales	f__Sulfolobaceae	g__Sulfolobus	s__Sulfolobus acidocaldarius
GCA_007996945	BHWZ01000006.1	BHWZ01000006.1@3	[31671, 38998]	I-A	['BHWZ01000006.1_455']	[0]	Ambiguous	['I-A']	d__Archaea	p__Thermoproteota	c__Thermoprotei_A	o__Sulfolobales	f__Sulfolobaceae	g__Sulfolobus	s__Sulfolobus acidocaldarius
GCA_009781675	WQVG01000002.1	WQVG01000002.1@4	[84147, 92498]	I-B	['WQVG01000002.1_608']	[165]	I-B	['Unknown']	d__Archaea	p__Thermoproteota	c__Bathyarchaeia	o__B26-1	f__UBA233	g__PALSA-986	s__PALSA-986 sp009781675
GCA_009889515	WUQR01000139.1	WUQR01000139.1@1	[2166, 12533]	I-A	['WUQR01000139.1_641', 'WUQR01000139.1_642']	[138, 159]	I-A	['I-A', 'I-A']	d__Archaea	p__Thermoproteota	c__Nitrososphaeria_A	o__Caldarchaeales	f__HR02	g__HRBIN02	s__HRBIN02 sp009889515
GCA_003660975	QMVG01000009.1	QMVG01000009.1@1	[2096, 14596]	Hybrid(I-B,III-C)	['QMVG01000009.1_14']	[46]	Hybrid(I-B,III-C)	['Unknown']	d__Archaea	p__B1Sed10-29	c__B1Sed10-29	o__B1Sed10-29	f__B47-G15	g__B47-G15	s__B47-G15 sp003660975
GCA_003852175	CP033239.1	CP033239.1@39	[2087954, 2090412]	I-A	['CP033239.1_145', 'CP033239.1_146']	[8433, 485]	I-A	['I-A', 'I-A']	d__Archaea	p__Thermoproteota	c__Thermoprotei_A	o__Sulfolobales	f__Sulfolobaceae	g__Saccharolobus	s__Saccharolobus solfataricus
GCA_003852175	CP033239.1	CP033239.1@38	[2051439, 2075002]	I-A	['CP033239.1_144', 'CP033239.1_145']	[0, 57]	I-A	['I-A', 'I-A']	d__Archaea	p__Thermoproteota	c__Thermoprotei_A	o__Sulfolobales	f__Sulfolobaceae	g__Saccharolobus	s__Saccharolobus solfataricus
GCA_005435235	SGUB01000009.1	SGUB01000009.1@3	[111197, 120925]	I-B	['SGUB01000009.1_308']	[101]	I-B	['I-B']	d__Archaea	p__Halobacteriota	c__Halobacteria	o__Halobacteriales	f__Haloferacaceae	g__Halorubrum	s__Halorubrum ezzemoulense
GCA_008933945	WBTY01000013.1	WBTY01000013.1@3	[59520, 68466]	I-E	['WBTY01000013.1_503']	[150]	I-E	['I-E']	d__Archaea	p__Halobacteriota	c__Methanosarcinia	o__Methanosarcinales	f__Methanoperedenaceae	g__Methanoperedens	s__Methanoperedens sp002487355
GCA_008933945	WBTY01000001.1	WBTY01000001.1@1	[59889, 70642]	I-B	['WBTY01000001.1_502']	[109]	I-B	['Unknown']	d__Archaea	p__Halobacteriota	c__Methanosarcinia	o__Methanosarcinales	f__Methanoperedenaceae	g__Methanoperedens	s__Methanoperedens sp002487355
GCA_008933945	WBTY01000008.1	WBTY01000008.1@1	[12173, 32573]	Hybrid(I-D,III-A)	['WBTY01000008.1_501']	[113]	Hybrid(I-D,III-A)	['Unknown']	d__Archaea	p__Halobacteriota	c__Methanosarcinia	o__Methanosarcinales	f__Methanoperedenaceae	g__Methanoperedens	s__Methanoperedens sp002487355
GCA_008080765	SHMU01000015.1	SHMU01000015.1@1	[11863, 28768]	III-D	['SHMU01000015.1_461', 'SHMU01000015.1_462']	[4599, 947]	III-D	['Unknown', 'Unknown']	d__Archaea	p__Asgardarchaeota	c__Lokiarchaeia	o__CR-4	f__SOKP01	g__TEKIR-8	s__TEKIR-8 sp008080765
GCA_009777615	WRLM01000001.1	WRLM01000001.1@4	[330680, 336389]	V-A	['WRLM01000001.1_598']	[136]	V-A	['V-A']	d__Archaea	p__Thermoplasmatota	c__Thermoplasmata	o__Methanomassiliicoccales	f__Methanomethylophilaceae	g__Methanoplasma	s__Methanoplasma sp009777615
GCA_003665935	QPLR01000008.1	QPLR01000008.1@1	[212, 5051]	I-D	['QPLR01000008.1_78']	[112]	I-D	['Unknown']	d__Archaea	p__Halobacteriota	c__Halobacteria	o__Halobacteriales	f__Haloferacaceae	g__Halobellus	s__Halobellus sp003665935
GCA_009729545	WFIY01000004.1	WFIY01000004.1@43	[2172026, 2184076]	I-D	['WFIY01000004.1_574', 'WFIY01000004.1_575', 'WFIY01000004.1_576', 'WFIY01000004.1_577']	[3378, 0, 0, 0]	I-D	['Unknown', 'Unknown', 'I-B', 'Unknown']	d__Archaea	p__Thermoproteota	c__Thermoprotei_A	o__Sulfolobales	f__Sulfolobaceae	g__Acidianus	s__Acidianus infernus
GCA_007896465	VCAT01000002.1	VCAT01000002.1@12	[595740, 605367]	I-B	['VCAT01000002.1_448', 'VCAT01000002.1_449', 'VCAT01000002.1_450']	[104, 118, 4593]	I-B	['Unknown', 'I-B', 'Unknown']	d__Archaea	p__Halobacteriota	c__Halobacteria	o__Halobacteriales	f__Haloferacaceae	g__Halegenticoccus	s__Halegenticoccus tardaugens
GCA_003838235	QZAB01000018.1	QZAB01000018.1@1	[489, 9048]	I-B	['QZAB01000018.1_125']	[107]	I-B	['Unknown']	d__Archaea	p__Halobacteriota	c__Methanosarcinia	o__Methanosarcinales	f__Methanosarcinaceae	g__Methanosalsum	s__Methanosalsum natronophilum
GCA_009785285	WQWQ01000001.1	WQWQ01000001.1@4	[84140, 92491]	I-B	['WQWQ01000001.1_612']	[165]	I-B	['Unknown']	d__Archaea	p__Thermoproteota	c__Bathyarchaeia	o__B26-1	f__UBA233	g__PALSA-986	s__PALSA-986 sp009781675
GCA_003663625	QMTW01000014.1	QMTW01000014.1@1	[540, 9938]	I-G	['QMTW01000014.1_65']	[212]	I-G	['Unknown']	d__Archaea	p__Thermoplasmatota	c__EX4484-6	o__EX4484-6	f__EX4484-36	g__EX4484-36	s__EX4484-36 sp002254765
GCA_003663625	QMTW01000126.1	QMTW01000126.1@1	[1, 5107]	III-A	['QMTW01000126.1_67']	[0]	III-A	['Unknown']	d__Archaea	p__Thermoplasmatota	c__EX4484-6	o__EX4484-6	f__EX4484-36	g__EX4484-36	s__EX4484-36 sp002254765
GCA_005504395	QYBA01000204.1	QYBA01000204.1@1	[802, 9307]	III-C	['QYBA01000204.1_325', 'QYBA01000204.1_326']	[0, 320]	III-C	['I-A', 'I-A']	d__Archaea	p__Halobacteriota	c__Methanosarcinia	o__Methanosarcinales	f__Methanocomedenaceae	g__Methanomarinus	s__Methanomarinus sp002926195
GCA_009601705	CP045687.1	CP045687.1@20	[993308, 1007675]	I-A	['CP045687.1_539', 'CP045687.1_540', 'CP045687.1_541', 'CP045687.1_542']	[7762, 5146, 0, 681]	I-A	['Unknown', 'Unknown', 'Unknown', 'Unknown']	d__Archaea	p__Thermoproteota	c__Thermoprotei_A	o__Sulfolobales	f__Sulfolobaceae	g__Saccharolobus	s__Saccharolobus sp009601705
GCA_009601705	CP045687.1	CP045687.1@19	[920626, 982518]	Hybrid(I-A,I-D,III-B)	['CP045687.1_533', 'CP045687.1_534', 'CP045687.1_535', 'CP045687.1_536', 'CP045687.1_537', 'CP045687.1_538', 'CP045687.1_539', 'CP045687.1_540']	[0, 0, 0, 0, 0, 0, 2744, 3102]	Hybrid(I-A,I-D,III-B)	['I-A', 'I-A', 'Unknown', 'Unknown', 'Unknown', 'Unknown', 'Unknown', 'Unknown']	d__Archaea	p__Thermoproteota	c__Thermoprotei_A	o__Sulfolobales	f__Sulfolobaceae	g__Saccharolobus	s__Saccharolobus sp009601705
GCA_003852115	CP033241.1	CP033241.1@35	[2086578, 2110077]	I-A	['CP033241.1_132', 'CP033241.1_133']	[0, 57]	I-A	['I-A', 'I-A']	d__Archaea	p__Thermoproteota	c__Thermoprotei_A	o__Sulfolobales	f__Sulfolobaceae	g__Saccharolobus	s__Saccharolobus solfataricus
GCA_003852115	CP033241.1	CP033241.1@36	[2123028, 2125485]	I-A	['CP033241.1_133', 'CP033241.1_134']	[8432, 485]	I-A	['I-A', 'I-A']	d__Archaea	p__Thermoproteota	c__Thermoprotei_A	o__Sulfolobales	f__Sulfolobaceae	g__Saccharolobus	s__Saccharolobus solfataricus
GCA_004099695	SCHL01000005.1	SCHL01000005.1@1	[46427, 56021]	I-B	['SCHL01000005.1_202']	[114]	I-B	['Unknown']	d__Archaea	p__Halobacteriota	c__Methanosarcinia	o__Methanosarcinales	f__Methanosarcinaceae	g__Methanosarcina	s__Methanosarcina sp004099695
GCA_009903825	WYEN01000025.1	WYEN01000025.1@1	[3060, 11242]	I-A	['WYEN01000025.1_669', 'WYEN01000025.1_670']	[0, 511]	I-A	['I-A', 'I-A']	d__Archaea	p__Thermoproteota	c__Thermoprotei_A	o__Sulfolobales	f__AG1	g__WYEN01	s__WYEN01 sp009903825
GCA_009729055	CP045484.1	CP045484.1@77	[2665737, 2695870]	Hybrid(III-B,III-D)	['CP045484.1_564', 'CP045484.1_565']	[0, 7292]	Hybrid(III-B,III-D)	['I-A', 'I-A']	d__Archaea	p__Thermoproteota	c__Thermoprotei_A	o__Sulfolobales	f__Sulfolobaceae	g__Sulfurisphaera	s__Sulfurisphaera ohwakuensis
GCA_009729055	CP045484.1	CP045484.1@76	[2627905, 2646082]	I-A	['CP045484.1_560', 'CP045484.1_561', 'CP045484.1_562', 'CP045484.1_563']	[229, 0, 77, 2925]	I-A	['I-A', 'I-A', 'I-A', 'I-A']	d__Archaea	p__Thermoproteota	c__Thermoprotei_A	o__Sulfolobales	f__Sulfolobaceae	g__Sulfurisphaera	s__Sulfurisphaera ohwakuensis
GCA_004765815	SBIS02000012.1	SBIS02000012.1@3	[114276, 124168]	I-D	['SBIS02000012.1_270', 'SBIS02000012.1_271']	[116, 122]	I-D	['I-D', 'I-D']	d__Archaea	p__Halobacteriota	c__Halobacteria	o__Halobacteriales	f__Haladaptataceae	g__Halorussus	s__Halorussus salinus
GCA_004553595	SFKZ01000043.1	SFKZ01000043.1@1	[1, 6728]	I-B	['SFKZ01000043.1_259', 'SFKZ01000043.1_260']	[0, 0]	I-B	['Unknown', 'I-B']	d__Archaea	p__Methanobacteriota	c__Methanobacteria	o__Methanobacteriales	f__Methanobacteriaceae	g__Methanobrevibacter	s__Methanobrevibacter ruminantium_A
GCA_004116405	SDIC01000002.1	SDIC01000002.1@12	[595739, 605366]	I-B	['SDIC01000002.1_214', 'SDIC01000002.1_215', 'SDIC01000002.1_216']	[104, 118, 4593]	I-B	['Unknown', 'I-B', 'Unknown']	d__Archaea	p__Halobacteriota	c__Halobacteria	o__Halobacteriales	f__Haloferacaceae	g__Halegenticoccus	s__Halegenticoccus tardaugens
GCA_003721175	CP054708.1	CP054708.1@4	[390029, 399286]	I-B	['CP054708.1_104']	[104]	I-B	['I-B']	d__Archaea	p__Halobacteriota	c__Halobacteria	o__Halobacteriales	f__Halobacteriaceae	g__Halarchaeum	s__Halarchaeum grantii
GCA_003721175	CP054708.1	CP054708.1@5	[417932, 426650]	I-D	['CP054708.1_105', 'CP054708.1_106', 'CP054708.1_107']	[924, 116, 521]	I-D	['I-D', 'I-D', 'I-D']	d__Archaea	p__Halobacteriota	c__Halobacteria	o__Halobacteriales	f__Halobacteriaceae	g__Halarchaeum	s__Halarchaeum grantii
GCA_003721175	CP054709.1	CP054709.1@4	[349577, 359084]	I-D	['CP054709.1_108', 'CP054709.1_109']	[117, 116]	I-D	['I-D', 'I-D']	d__Archaea	p__Halobacteriota	c__Halobacteria	o__Halobacteriales	f__Halobacteriaceae	g__Halarchaeum	s__Halarchaeum grantii
GCA_003665885	QPLN01000009.1	QPLN01000009.1@1	[31039, 41541]	I-D	['QPLN01000009.1_73', 'QPLN01000009.1_74']	[116, 110]	I-D	['I-D', 'I-D']	d__Archaea	p__Halobacteriota	c__Halobacteria	o__Halobacteriales	f__Haloarculaceae	g__Haloarcula	s__Haloarcula taiwanensis
GCA_009372125	WHIZ01000017.1	WHIZ01000017.1@1	[7199, 15155]	I-B	['WHIZ01000017.1_512']	[523]	I-B	['I-A']	d__Archaea	p__Methanobacteriota_B	c__Thermococci	o__Thermococcales	f__Thermococcaceae	g__Thermococcus_A	s__Thermococcus_A bergensis
GCA_005543295	SRSG01000028.1	SRSG01000028.1@1	[9999, 19240]	I-B	['SRSG01000028.1_328']	[102]	I-B	['I-B']	d__Archaea	p__Halobacteriota	c__Halobacteria	o__Halobacteriales	f__Haloferacaceae	g__Halalkalirubrum	s__Halalkalirubrum salinum
GCA_004366995	SETD01000016.1	SETD01000016.1@1	[4922, 13754]	I-B	['SETD01000016.1_255']	[423]	I-B	['Unknown']	d__Archaea	p__Halobacteriota	c__Archaeoglobi	o__Archaeoglobales	f__Archaeoglobaceae	g__Archaeoglobus	s__Archaeoglobus sp002507545
GCA_004087835	CP035119.1	CP035119.1@29	[2826687, 2835955]	I-B	['CP035119.1_194', 'CP035119.1_195']	[235, 141]	I-B	['Unknown', 'Unknown']	d__Archaea	p__Halobacteriota	c__Halobacteria	o__Halobacteriales	f__Haladaptataceae	g__Halorussus	s__Halorussus pelagicus
GCA_004087835	CP035122.1	CP035122.1@1	[1478, 11793]	I-D	['CP035122.1_197', 'CP035122.1_198']	[137, 122]	I-D	['Unknown', 'Unknown']	d__Archaea	p__Halobacteriota	c__Halobacteria	o__Halobacteriales	f__Haladaptataceae	g__Halorussus	s__Halorussus pelagicus
GCA_006274605	CP040846.1	CP040846.1@23	[1578691, 1597111]	III-B	['CP040846.1_343']	[0]	III-B	['Unknown']	d__Archaea	p__Methanobacteriota_B	c__Thermococci	o__Thermococcales	f__Thermococcaceae	g__Thermococcus	s__Thermococcus indicus
GCA_006274605	CP040846.1	CP040846.1@16	[1203971, 1211784]	III-A	['CP040846.1_340', 'CP040846.1_341']	[410, 155]	III-A	['Unknown', 'Unknown']	d__Archaea	p__Methanobacteriota_B	c__Thermococci	o__Thermococcales	f__Thermococcaceae	g__Thermococcus	s__Thermococcus indicus
GCA_006274605	CP040846.1	CP040846.1@12	[845384, 863458]	I-B	['CP040846.1_339']	[0]	I-B	['I-A']	d__Archaea	p__Methanobacteriota_B	c__Thermococci	o__Thermococcales	f__Thermococcaceae	g__Thermococcus	s__Thermococcus indicus
GCA_009786585	WQRU01000019.1	WQRU01000019.1@1	[984, 9262]	I-B	['WQRU01000019.1_613']	[152]	I-B	['Unknown']	d__Archaea	p__Thermoproteota	c__Bathyarchaeia	o__B26-1	f__UBA233	g__PALSA-986	s__PALSA-986 sp009787585
GCA_004340645	SMMS01000001.1	SMMS01000001.1@15	[760405, 770138]	I-B	['SMMS01000001.1_241', 'SMMS01000001.1_242']	[107, 3632]	I-B	['I-B', 'I-B']	d__Archaea	p__Halobacteriota	c__Methanosarcinia	o__Methanosarcinales	f__Methanosarcinaceae	g__Methanohalophilus	s__Methanohalophilus euhalobius
GCA_004340645	SMMS01000001.1	SMMS01000001.1@2	[23103, 25720]	I-B	['SMMS01000001.1_240']	[214]	Ambiguous	['I-B']	d__Archaea	p__Halobacteriota	c__Methanosarcinia	o__Methanosarcinales	f__Methanosarcinaceae	g__Methanohalophilus	s__Methanohalophilus euhalobius
GCA_004340645	SMMS01000001.1	SMMS01000001.1@28	[1632179, 1644507]	III-D	['SMMS01000001.1_243', 'SMMS01000001.1_244']	[302, 452]	III-D	['III-D', 'III-D']	d__Archaea	p__Halobacteriota	c__Methanosarcinia	o__Methanosarcinales	f__Methanosarcinaceae	g__Methanohalophilus	s__Methanohalophilus euhalobius
GCA_004340645	SMMS01000001.1	SMMS01000001.1@1	[9861, 15097]	I-B	['SMMS01000001.1_240']	[158]	I-B	['I-B']	d__Archaea	p__Halobacteriota	c__Methanosarcinia	o__Methanosarcinales	f__Methanosarcinaceae	g__Methanohalophilus	s__Methanohalophilus euhalobius
GCA_003722075	RDSK01000013.1	RDSK01000013.1@2	[157926, 166592]	I-E	['RDSK01000013.1_110']	[122]	I-E	['I-E']	d__Archaea	p__Halobacteriota	c__Methanosarcinia	o__Methanosarcinales	f__Methanosarcinaceae	g__Methanohalophilus	s__Methanohalophilus sp003722075
GCA_003722075	RDSK01000017.1	RDSK01000017.1@2	[65364, 77697]	III-D	['RDSK01000017.1_111', 'RDSK01000017.1_112']	[301, 452]	III-D	['Unknown', 'Unknown']	d__Archaea	p__Halobacteriota	c__Methanosarcinia	o__Methanosarcinales	f__Methanosarcinaceae	g__Methanohalophilus	s__Methanohalophilus sp003722075
GCA_010692905	CP048738.1	CP048738.1@8	[963495, 972771]	I-B	['CP048738.1_723', 'CP048738.1_724']	[101, 157]	I-B	['I-B', 'I-B']	d__Archaea	p__Halobacteriota	c__Halobacteria	o__Halobacteriales	f__Haloferacaceae	g__Haloferax	s__Haloferax volcanii
GCA_010692905	CP048738.1	CP048738.1@38	[3194401, 3205111]	I-B	['CP048738.1_726', 'CP048738.1_727']	[380, 0]	I-B	['I-B', 'I-B']	d__Archaea	p__Halobacteriota	c__Halobacteria	o__Halobacteriales	f__Haloferacaceae	g__Haloferax	s__Haloferax volcanii
GCA_009889585	WUQV01000120.1	WUQV01000120.1@1	[395, 3442]	I-A	['WUQV01000120.1_652']	[118]	Ambiguous	['I-A']	d__Archaea	p__Thermoproteota	c__Bathyarchaeia	o__B26-1	f__WUQV01	g__WUQV01	s__WUQV01 sp009889585
GCA_004297185	PGCL01000002.1	PGCL01000002.1@7	[607692, 615719]	I-B	['PGCL01000002.1_234']	[345]	I-B	['Unknown']	d__Archaea	p__Halobacteriota	c__Methanomicrobia	o__Methanomicrobiales	f__Methanofollaceae	g__Methanofollis	s__Methanofollis fontis
GCA_004297185	PGCL01000003.1	PGCL01000003.1@3	[182826, 190509]	I-C	['PGCL01000003.1_235']	[295]	I-C	['I-C']	d__Archaea	p__Halobacteriota	c__Methanomicrobia	o__Methanomicrobiales	f__Methanofollaceae	g__Methanofollis	s__Methanofollis fontis
GCA_003665985	QPLQ01000011.1	QPLQ01000011.1@1	[22068, 31609]	I-B	['QPLQ01000011.1_82', 'QPLQ01000011.1_83']	[257, 137]	I-B	['Unknown', 'I-B']	d__Archaea	p__Halobacteriota	c__Halobacteria	o__Halobacteriales	f__Haloarculaceae	g__Haloarcula	s__Haloarcula taiwanensis
GCA_003665985	QPLQ01000008.1	QPLQ01000008.1@2	[90418, 100805]	I-D	['QPLQ01000008.1_80', 'QPLQ01000008.1_81']	[116, 109]	I-D	['I-D', 'I-D']	d__Archaea	p__Halobacteriota	c__Halobacteria	o__Halobacteriales	f__Haloarculaceae	g__Haloarcula	s__Haloarcula taiwanensis
GCA_003852095	CP033240.1	CP033240.1@39	[2088955, 2091413]	I-A	['CP033240.1_129', 'CP033240.1_130']	[8433, 485]	I-A	['I-A', 'I-A']	d__Archaea	p__Thermoproteota	c__Thermoprotei_A	o__Sulfolobales	f__Sulfolobaceae	g__Saccharolobus	s__Saccharolobus solfataricus
GCA_003852095	CP033240.1	CP033240.1@38	[2052440, 2076003]	I-A	['CP033240.1_128', 'CP033240.1_129']	[0, 57]	I-A	['I-A', 'I-A']	d__Archaea	p__Thermoproteota	c__Thermoprotei_A	o__Sulfolobales	f__Sulfolobaceae	g__Saccharolobus	s__Saccharolobus solfataricus
GCA_006543045	RBZW01000021.1	RBZW01000021.1@2	[349746, 359061]	I-B	['RBZW01000021.1_346']	[108]	I-B	['I-B']	d__Archaea	p__Halobacteriota	c__Halobacteria	o__Halobacteriales	f__Natrialbaceae	g__Salinadaptatus	s__Salinadaptatus halalkaliphilus
GCA_008152015	CP041932.1	CP041932.1@15	[843223, 857084]	I-A	['CP041932.1_465']	[0]	I-A	['I-A']	d__Archaea	p__Methanobacteriota_B	c__Thermococci	o__Thermococcales	f__Thermococcaceae	g__Thermococcus	s__Thermococcus celericrescens
GCA_006546655	VIAQ01000019.1	VIAQ01000019.1@4	[265240, 274158]	I-B	['VIAQ01000019.1_348']	[203]	I-B	['I-B']	d__Archaea	p__Halobacteriota	c__Methanosarcinia	o__Methanosarcinales	f__Methanosarcinaceae	g__Methanolobus	s__Methanolobus vulcani_A
GCA_006546655	VIAQ01000019.1	VIAQ01000019.1@1	[10038, 18479]	I-B	['VIAQ01000019.1_347']	[113]	I-B	['Unknown']	d__Archaea	p__Halobacteriota	c__Methanosarcinia	o__Methanosarcinales	f__Methanosarcinaceae	g__Methanolobus	s__Methanolobus vulcani_A
GCA_004104135	RRBA01000007.1	RRBA01000007.1@1	[62249, 70372]	I-B	['RRBA01000007.1_205', 'RRBA01000007.1_206']	[3567, 107]	I-B	['I-B', 'I-B']	d__Archaea	p__Halobacteriota	c__Methanosarcinia	o__Methanosarcinales	f__Methanosarcinaceae	g__Methanohalophilus	s__Methanohalophilus euhalobius
GCA_004104135	RRBA01000012.1	RRBA01000012.1@1	[48016, 60343]	III-D	['RRBA01000012.1_203', 'RRBA01000012.1_204']	[370, 237]	III-D	['III-D', 'III-D']	d__Archaea	p__Halobacteriota	c__Methanosarcinia	o__Methanosarcinales	f__Methanosarcinaceae	g__Methanohalophilus	s__Methanohalophilus euhalobius
GCA_003967175	AP018553.1	AP018553.1@22	[1657798, 1664518]	I-B	['AP018553.1_182']	[292]	I-B	['Unknown']	d__Archaea	p__Thermoproteota	c__Thermoprotei_A	o__Sulfolobales	f__Sulfolobaceae	g__Sulfodiicoccus	s__Sulfodiicoccus acidiphilus
GCA_003967175	AP018553.1	AP018553.1@24	[1709600, 1718226]	III-D	['AP018553.1_184']	[7703]	III-D	['Unknown']	d__Archaea	p__Thermoproteota	c__Thermoprotei_A	o__Sulfolobales	f__Sulfolobaceae	g__Sulfodiicoccus	s__Sulfodiicoccus acidiphilus
GCA_008729015	RKSM01000001.1	RKSM01000001.1@13	[854975, 864249]	I-B	['RKSM01000001.1_495']	[106]	I-B	['I-B']	d__Archaea	p__Halobacteriota	c__Halobacteria	o__Halobacteriales	f__Haloarculaceae	g__Haloarcula	s__Haloarcula sp008729015
GCA_009903945	WYEF01000249.1	WYEF01000249.1@1	[1153, 4000]	I-A	['WYEF01000249.1_697']	[250]	I-A	['I-A']	d__Archaea	p__Thermoproteota	c__Thermoprotei	o__Thermoproteales	f__Thermoproteaceae	g__Thermoproteus	s__Thermoproteus sp002077075
GCA_009663395	QKNW01000001.1	QKNW01000001.1@9	[658842, 667978]	I-B	['QKNW01000001.1_547']	[98]	I-B	['I-B']	d__Archaea	p__Halobacteriota	c__Halobacteria	o__Halobacteriales	f__Haloarculaceae	g__Halosegnis	s__Halosegnis longus
GCA_004028775	RXGA01000003.1	RXGA01000003.1@2	[223821, 235985]	I-A	['RXGA01000003.1_192']	[0]	I-A	['Unknown']	d__Archaea	p__Thermoproteota	c__Methanomethylicia	o__Methanomethylicales	f__Methanomethylicaceae	g__Methanosuratincola	s__Methanosuratincola subterraneus
GCA_004803735	CP039375.1	CP039375.1@3	[261187, 270317]	I-B	['CP039375.1_273']	[2013]	I-B	['I-B']	d__Archaea	p__Halobacteriota	c__Halobacteria	o__Halobacteriales	f__Haloarculaceae	g__Halomicrobium	s__Halomicrobium mukohataei
GCA_008806815	VZUR01000001.1	VZUR01000001.1@19	[1827974, 1837178]	I-B	['VZUR01000001.1_496', 'VZUR01000001.1_497']	[107, 107]	I-B	['I-B', 'Unknown']	d__Archaea	p__Halobacteriota	c__Halobacteria	o__Halobacteriales	f__Haloferacaceae	g__Haloferax	s__Haloferax litoreum
GCA_009742825	WPCE01000049.1	WPCE01000049.1@1	[439, 9912]	I-D	['WPCE01000049.1_584']	[116]	I-D	['I-D']	d__Archaea	p__Halobacteriota	c__Halobacteria	o__Halobacteriales	f__Haloferacaceae	g__Halorubrum	s__Halorubrum sp009742825
GCA_005938085	SMZK01000002.1	SMZK01000002.1@3	[146493, 155649]	I-B	['SMZK01000002.1_334']	[113]	I-B	['Unknown']	d__Archaea	p__Halobacteriota	c__Halobacteria	o__Halobacteriales	f__Natrialbaceae	g__Natrinema	s__Natrinema sp005938085
GCA_005435015	SGXU01000022.1	SGXU01000022.1@1	[16201, 25475]	I-B	['SGXU01000022.1_299']	[105]	I-B	['I-B']	d__Archaea	p__Halobacteriota	c__Halobacteria	o__Halobacteriales	f__Haloferacaceae	g__Halorubrum	s__Halorubrum sodomense
GCA_009777005	WRMT01000161.1	WRMT01000161.1@1	[1143, 7178]	I-B	['WRMT01000161.1_595']	[142]	I-B	['Unknown']	d__Archaea	p__Methanobacteriota	c__Methanobacteria	o__Methanobacteriales	f__Methanobacteriaceae	g__Methanobrevibacter_C	s__Methanobrevibacter_C sp009777005
GCA_003841485	REFY01000001.1	REFY01000001.1@5	[401382, 411898]	I-D	['REFY01000001.1_126', 'REFY01000001.1_127']	[111, 116]	I-D	['I-D', 'I-D']	d__Archaea	p__Halobacteriota	c__Halobacteria	o__Halobacteriales	f__Natrialbaceae	g__Natrarchaeobius	s__Natrarchaeobius halalkaliphilus
GCA_003722115	RJJH01000001.1	RJJH01000001.1@3	[269142, 277265]	I-B	['RJJH01000001.1_113']	[107]	I-B	['I-B']	d__Archaea	p__Halobacteriota	c__Methanosarcinia	o__Methanosarcinales	f__Methanosarcinaceae	g__Methanohalophilus	s__Methanohalophilus portucalensis
GCA_004211975	RXIK01000128.1	RXIK01000128.1@1	[1267, 9118]	I-B	['RXIK01000128.1_231']	[263]	I-B	['Unknown']	d__Archaea	p__Halobacteriota	c__Methanosarcinia	o__Methanosarcinales	f__Methanogasteraceae	g__Methanogaster	s__Methanogaster sp004211975
GCA_003940405	RWIH01000042.1	RWIH01000042.1@1	[17894, 26062]	I-B	['RWIH01000042.1_171']	[0]	I-B	['I-B']	d__Archaea	p__Halobacteriota	c__Methanosarcinia	o__Methanosarcinales	f__Methanosarcinaceae	g__Methanohalophilus	s__Methanohalophilus euhalobius
GCA_003665865	QPLO01000003.1	QPLO01000003.1@4	[110791, 120076]	I-B	['QPLO01000003.1_71', 'QPLO01000003.1_72']	[102, 1009]	I-B	['I-B', 'I-B']	d__Archaea	p__Halobacteriota	c__Halobacteria	o__Halobacteriales	f__Haloferacaceae	g__Haloferax	s__Haloferax volcanii
GCA_003665905	QPLP01000004.1	QPLP01000004.1@4	[110791, 120076]	I-B	['QPLP01000004.1_76', 'QPLP01000004.1_77']	[102, 1009]	I-B	['I-B', 'I-B']	d__Archaea	p__Halobacteriota	c__Halobacteria	o__Halobacteriales	f__Haloferacaceae	g__Haloferax	s__Haloferax volcanii
GCA_009428885	WHYS01000001.1	WHYS01000001.1@3	[64814, 86234]	III-A	['WHYS01000001.1_524', 'WHYS01000001.1_525', 'WHYS01000001.1_526', 'WHYS01000001.1_527']	[5484, 1274, 0, 0]	III-A	['Unknown', 'I-A', 'I-A', 'I-A']	d__Archaea	p__Thermoproteota	c__Thermoprotei_A	o__Sulfolobales	f__Sulfolobaceae	g__Acidianus	s__Acidianus ambivalens
GCA_005222975	NJBI01000008.1	NJBI01000008.1@1	[67292, 75891]	III-A	['NJBI01000008.1_284', 'NJBI01000008.1_285', 'NJBI01000008.1_286']	[2863, 2232, 657]	III-A	['Unknown', 'Unknown', 'I-B']	d__Archaea	p__Asgardarchaeota	c__Lokiarchaeia	o__CR-4	f__SOKP01	g__SOKP01	s__SOKP01 sp005222975
GCA_010706455	CP042908.1	CP042908.1@23	[1688605, 1700818]	III-D	['CP042908.1_730', 'CP042908.1_731']	[247, 662]	III-D	['Unknown', 'Unknown']	d__Archaea	p__Halobacteriota	c__Methanosarcinia	o__Methanosarcinales	f__Methanosarcinaceae	g__Methanosarcina	s__Methanosarcina mazei
GCA_010706455	CP042908.1	CP042908.1@11	[872431, 889261]	Hybrid(I-B,III-C)	['CP042908.1_729']	[113]	Hybrid(I-B,III-C)	['Unknown']	d__Archaea	p__Halobacteriota	c__Methanosarcinia	o__Methanosarcinales	f__Methanosarcinaceae	g__Methanosarcina	s__Methanosarcina mazei
GCA_006861655	SESI01000001.1	SESI01000001.1@7	[460647, 469921]	I-B	['SESI01000001.1_350']	[105]	I-B	['I-B']	d__Archaea	p__Halobacteriota	c__Halobacteria	o__Halobacteriales	f__Haloferacaceae	g__Halonotius	s__Halonotius roseus
GCA_008806895	VZUT01000002.1	VZUT01000002.1@3	[196485, 205852]	I-B	['VZUT01000002.1_498']	[102]	I-B	['I-B']	d__Archaea	p__Halobacteriota	c__Halobacteria	o__Halobacteriales	f__Haloferacaceae	g__Halorubrum	s__Halorubrum sp003990725
GCA_007004735	SSNL01000006.1	SSNL01000006.1@9	[361040, 370593]	I-B	['SSNL01000006.1_356']	[136]	I-B	['I-B']	d__Archaea	p__Halobacteriota	c__Halobacteria	o__Halobacteriales	f__Haloferacaceae	g__Salinigranum	s__Salinigranum halophilum
GCA_004193545	RPGO01000025.1	RPGO01000025.1@1	[42601, 52067]	I-B	['RPGO01000025.1_225']	[120]	I-B	['Unknown']	d__Archaea	p__Halobacteriota	c__Methanosarcinia	o__Methanosarcinales	f__EX4572-44	g__Ethanoperedens	s__Ethanoperedens ethanivorans
GCA_005485005	CP029709.1	CP029709.1@30	[2058764, 2063128]	III-A	['CP029709.1-23_894']	[15]	III-A	['III-B']	d__Archaea	p__Halobacteriota	c__Methanosarcinia	o__Methanosarcinales	f__Methanosarcinaceae	g__Methanosarcina	s__Methanosarcina mazei
GCA_004118325	RDFA01000004.1	RDFA01000004.1@6	[435768, 441326]	I-B	['RDFA01000004.1_217']	[1868]	I-B	['Unknown']	d__Archaea	p__Halobacteriota	c__Halobacteria	o__Halobacteriales	f__Haloarculaceae	g__Halorientalis	s__Halorientalis pallida
GCA_009729515	WGGD01000005.1	WGGD01000005.1@15	[1131940, 1153414]	III-A	['WGGD01000005.1_566', 'WGGD01000005.1_567']	[0, 0]	III-A	['I-A', 'I-A']	d__Archaea	p__Thermoproteota	c__Thermoprotei_A	o__Sulfolobales	f__Sulfolobaceae	g__Sulfuracidifex	s__Sulfuracidifex metallicus
GCA_009729515	WGGD01000005.1	WGGD01000005.1@28	[1796522, 1805851]	I-B	['WGGD01000005.1_568', 'WGGD01000005.1_569']	[215, 463]	I-B	['Unknown', 'Unknown']	d__Archaea	p__Thermoproteota	c__Thermoprotei_A	o__Sulfolobales	f__Sulfolobaceae	g__Sulfuracidifex	s__Sulfuracidifex metallicus
GCA_009729515	WGGD01000005.1	WGGD01000005.1@29	[1809514, 1819978]	III-D	['WGGD01000005.1_569']	[2836]	III-D	['Unknown']	d__Archaea	p__Thermoproteota	c__Thermoprotei_A	o__Sulfolobales	f__Sulfolobaceae	g__Sulfuracidifex	s__Sulfuracidifex metallicus
GCA_003992375	RZNE01000001.1	RZNE01000001.1@8	[755148, 764278]	I-B	['RZNE01000001.1_190']	[2013]	I-B	['I-B']	d__Archaea	p__Halobacteriota	c__Halobacteria	o__Halobacteriales	f__Haloarculaceae	g__Halomicrobium	s__Halomicrobium mukohataei
GCA_003852215	CP033237.1	CP033237.1@39	[2089328, 2091786]	I-A	['CP033237.1_153', 'CP033237.1_154']	[8433, 485]	I-A	['I-A', 'I-A']	d__Archaea	p__Thermoproteota	c__Thermoprotei_A	o__Sulfolobales	f__Sulfolobaceae	g__Saccharolobus	s__Saccharolobus solfataricus
GCA_003852215	CP033237.1	CP033237.1@38	[2052813, 2076376]	I-A	['CP033237.1_152', 'CP033237.1_153']	[0, 57]	I-A	['I-A', 'I-A']	d__Archaea	p__Thermoproteota	c__Thermoprotei_A	o__Sulfolobales	f__Sulfolobaceae	g__Saccharolobus	s__Saccharolobus solfataricus
GCA_003935005	RSFX01000008.1	RSFX01000008.1@2	[81177, 90448]	I-B	['RSFX01000008.1_166']	[433]	I-B	['I-B']	d__Archaea	p__Halobacteriota	c__Archaeoglobi	o__Archaeoglobales	f__JdFR-42	g__JdFR-42	s__JdFR-42 sp002010305
GCA_003978865	QNXS01000018.1	QNXS01000018.1@1	[6045, 17107]	III-A	['QNXS01000018.1_187']	[305]	III-A	['Unknown']	d__Archaea	p__Halobacteriota	c__Archaeoglobi	o__Archaeoglobales	f__Archaeoglobaceae	g__Archaeoglobus_C	s__Archaeoglobus_C sp003978865
GCA_009787175	WRGM01000150.1	WRGM01000150.1@1	[2751, 11095]	I-B	['WRGM01000150.1_614']	[154]	I-B	['I-D']	d__Archaea	p__Thermoproteota	c__Bathyarchaeia	o__B26-1	f__UBA233	g__PALSA-986	s__PALSA-986 sp009787175
GCA_005435095	SGTY01000005.1	SGTY01000005.1@4	[216581, 225855]	I-B	['SGTY01000005.1_303']	[104]	I-B	['I-B']	d__Archaea	p__Halobacteriota	c__Halobacteria	o__Halobacteriales	f__Haloferacaceae	g__Halorubrum	s__Halorubrum ezzemoulense
GCA_009387855	GG699216.1	GG699216.1@2	[140377, 162938]	Hybrid(I-D,I-G)	['GG699216.1_518', 'GG699216.1_519', 'GG699216.1_520', 'GG699216.1_521']	[0, 0, 0, 397]	Hybrid(I-D,I-G)	['Unknown', 'Unknown', 'I-A', 'I-G']	d__Archaea	p__Thermoplasmatota	c__Thermoplasmata	o__Thermoplasmatales	f__Thermoplasmataceae	g__GCA-000496135	s__GCA-000496135 sp000496135
GCA_015520705	WAPO01000154.1	WAPO01000154.1@3	[23470, 30730]	I-B	['WAPO01000154.1_648']	[525]	I-B	['I-A']	d__Archaea	p__Methanobacteriota_B	c__Thermococci	o__Thermococcales	f__Thermococcaceae	g__Thermococcus	s__Thermococcus sp015520705
GCA_015520705	WAPO01000066.1	WAPO01000066.1@1	[150, 15955]	Hybrid(I-B,III-A)	['WAPO01000066.1_646']	[0]	Hybrid(I-B,III-A)	['Unknown']	d__Archaea	p__Methanobacteriota_B	c__Thermococci	o__Thermococcales	f__Thermococcaceae	g__Thermococcus	s__Thermococcus sp015520705
GCA_014361455	JACIVP010000018.1	JACIVP010000018.1@1	[4823, 16114]	I-D	['JACIVP010000018.1_533']	[158]	I-D	['Unknown']	d__Archaea	p__Thermoproteota	c__Methanomethylicia	o__Methanomethylicales	f__Methanomethylicaceae	g__Methanosuratincola	s__Methanosuratincola sp014361455
GCA_015521185	WAOS01000055.1	WAOS01000055.1@1	[348, 7435]	I-A	['WAOS01000055.1_697', 'WAOS01000055.1_698']	[28, 1555]	I-A	['Unknown', 'Unknown']	d__Archaea	p__Thermoproteota	c__Thermoprotei_A	o__Sulfolobales	f__Acidilobaceae	g__S143-63	s__S143-63 sp015521185
GCA_014889545	QKOF01000006.1	QKOF01000006.1@4	[254268, 262205]	I-B	['QKOF01000006.1_599']	[430]	I-B	['I-B']	d__Archaea	p__Methanobacteriota	c__Methanobacteria	o__Methanobacteriales	f__Methanothermobacteraceae	g__Methanothermobacter	s__Methanothermobacter thermautotrophicus_A
GCA_014361105	JACIWE010000003.1	JACIWE010000003.1@1	[12668, 22698]	I-B	['JACIWE010000003.1_478']	[48]	I-B	['I-A']	d__Archaea	p__Methanobacteriota_B	c__Thermococci	o__Thermococcales	f__Thermococcaceae	g__Thermococcus_A	s__Thermococcus_A sibiricus
GCA_013374455	QCYW01000184.1	QCYW01000184.1@1	[15840, 25471]	I-E	['QCYW01000184.1_374']	[161]	I-E	['I-E']	d__Archaea	p__Halobacteriota	c__Methanosarcinia	o__Methanosarcinales	f__Methanocomedenaceae	g__Methanocomedens	s__Methanocomedens sp009649835
GCA_015521765	WANO01000020.1	WANO01000020.1@1	[648, 10445]	I-D	['WANO01000020.1_744']	[138]	I-D	['Unknown']	d__Archaea	p__Thermoproteota	c__Thermoprotei_A	o__Sulfolobales	f__AG1	g__WANO01	s__WANO01 sp015521765
GCA_013153145	JAADEY010000046.1	JAADEY010000046.1@1	[64, 2712]	I-A	['JAADEY010000046.1_260']	[4355]	I-A	['Unknown']	d__Archaea	p__Thermoproteota	c__Thermoprotei_A	o__Sulfolobales	f__Pyrodictiaceae	g__JAADEY01	s__JAADEY01 sp013153145
GCA_012026795	VEPM01000011.1	VEPM01000011.1@1	[97154, 104547]	I-B	['VEPM01000011.1_46']	[5712]	I-B	['Unknown']	d__Archaea	p__Halobacteriota	c__Methanosarcinia	o__Methanosarcinales	f__Methanoperedenaceae	g__Methanoperedens	s__Methanoperedens sp012026795
GCA_012026795	VEPM01000009.1	VEPM01000009.1@3	[125770, 147153]	III-A	['VEPM01000009.1_50']	[113]	III-A	['Unknown']	d__Archaea	p__Halobacteriota	c__Methanosarcinia	o__Methanosarcinales	f__Methanoperedenaceae	g__Methanoperedens	s__Methanoperedens sp012026795
GCA_012026795	VEPM01000027.1	VEPM01000027.1@1	[551, 12123]	III-D	['VEPM01000027.1_48']	[0]	III-D	['I-D']	d__Archaea	p__Halobacteriota	c__Methanosarcinia	o__Methanosarcinales	f__Methanoperedenaceae	g__Methanoperedens	s__Methanoperedens sp012026795
GCA_012026795	VEPM01000016.1	VEPM01000016.1@2	[14890, 24352]	I-E	['VEPM01000016.1_47']	[144]	I-E	['I-E']	d__Archaea	p__Halobacteriota	c__Methanosarcinia	o__Methanosarcinales	f__Methanoperedenaceae	g__Methanoperedens	s__Methanoperedens sp012026795
GCA_012519275	JAAYQL010000061.1	JAAYQL010000061.1@1	[3064, 5885]	I-B	['JAAYQL010000061.1_195']	[306]	Ambiguous	['I-B']	d__Archaea	p__Halobacteriota	c__Methanosarcinia	o__Methanosarcinales	f__Methanosarcinaceae	g__Methanosarcina	s__Methanosarcina flavescens
GCA_012519275	JAAYQL010000058.1	JAAYQL010000058.1@1	[11469, 19150]	I-C	['JAAYQL010000058.1_194']	[164]	I-C	['I-C']	d__Archaea	p__Halobacteriota	c__Methanosarcinia	o__Methanosarcinales	f__Methanosarcinaceae	g__Methanosarcina	s__Methanosarcina flavescens
GCA_012519275	JAAYQL010000013.1	JAAYQL010000013.1@1	[22685, 27901]	I-B	['JAAYQL010000013.1_197']	[2103]	I-B	['I-B']	d__Archaea	p__Halobacteriota	c__Methanosarcinia	o__Methanosarcinales	f__Methanosarcinaceae	g__Methanosarcina	s__Methanosarcina flavescens
GCA_013330365	DUII01000146.1	DUII01000146.1@1	[3151, 21171]	Hybrid(I-B,III-B)	['DUII01000146.1_347']	[380]	Hybrid(I-B,III-B)	['I-A']	d__Archaea	p__Methanobacteriota_B	c__Thermococci	o__Thermococcales	f__Thermococcaceae	g__Thermococcus_A	s__Thermococcus_A sp001507935
GCA_013330365	DUII01000173.1	DUII01000173.1@1	[7647, 15830]	I-A	['DUII01000173.1_348']	[523]	I-A	['I-A']	d__Archaea	p__Methanobacteriota_B	c__Thermococci	o__Thermococcales	f__Thermococcaceae	g__Thermococcus_A	s__Thermococcus_A sp001507935
GCA_013178225	JABLXE010000009.1	JABLXE010000009.1@1	[22437, 32285]	I-B	['JABLXE010000009.1_304']	[63]	I-B	['Unknown']	d__Archaea	p__Halobacteriota	c__Methanosarcinia	o__Methanotrichales	f__Methanotrichaceae	g__JABLXE01	s__JABLXE01 sp013178225
GCA_013178225	JABLXE010000003.1	JABLXE010000003.1@4	[218215, 228766]	I-D	['JABLXE010000003.1_303']	[113]	I-D	['I-D']	d__Archaea	p__Halobacteriota	c__Methanosarcinia	o__Methanotrichales	f__Methanotrichaceae	g__JABLXE01	s__JABLXE01 sp013178225
GCA_013178225	JABLXE010000010.1	JABLXE010000010.1@2	[145907, 166250]	III-B	['JABLXE010000010.1_300', 'JABLXE010000010.1_301', 'JABLXE010000010.1_302']	[297, 0, 0]	III-B	['III-B', 'III-B', 'III-B']	d__Archaea	p__Halobacteriota	c__Methanosarcinia	o__Methanotrichales	f__Methanotrichaceae	g__JABLXE01	s__JABLXE01 sp013178225
GCA_013402815	CP058601.1	CP058601.1@19	[2643852, 2653107]	I-B	['CP058601.1_403', 'CP058601.1_404']	[108, 161]	I-B	['I-B', 'I-B']	d__Archaea	p__Halobacteriota	c__Halobacteria	o__Halobacteriales	f__Natrialbaceae	g__Natrinema	s__Natrinema halophilum
GCA_012027415	SNUM01000001.1	SNUM01000001.1@15	[794745, 803491]	IV-C	['SNUM01000001.1_84']	[0]	IV-C	['I-A']	d__Archaea	p__Methanobacteriota_B	c__Thermococci	o__Thermococcales	f__Thermococcaceae	g__Thermococcus	s__Thermococcus onnurineus
GCA_012726095	WOYG01000001.1	WOYG01000001.1@24	[2785583, 2794809]	I-B	['WOYG01000001.1_213']	[124]	I-B	['I-B']	d__Archaea	p__Halobacteriota	c__Halobacteria	o__Halobacteriales	f__Haloarculaceae	g__Halomicrobium	s__Halomicrobium sp009617995
GCA_013154205	JAADCY010000127.1	JAADCY010000127.1@1	[376, 7339]	I-A	['JAADCY010000127.1_286']	[85]	I-A	['I-A']	d__Archaea	p__Thermoproteota	c__Thermoprotei_A	o__Sulfolobales	f__Desulfurococcaceae	g__JAADCY01	s__JAADCY01 sp013154205
GCA_015521425	WAOE01000017.1	WAOE01000017.1@1	[42604, 60695]	I-A	['WAOE01000017.1_711']	[503]	I-A	['Unknown']	d__Archaea	p__Halobacteriota	c__Archaeoglobi	o__Archaeoglobales	f__Archaeoglobaceae	g__Archaeoglobus_C	s__Archaeoglobus_C sp015520485
GCA_014647155	BMOQ01000007.1	BMOQ01000007.1@2	[142179, 152836]	I-D	['BMOQ01000007.1_563', 'BMOQ01000007.1_564']	[117, 118]	I-D	['I-D', 'I-D']	d__Archaea	p__Halobacteriota	c__Halobacteria	o__Halobacteriales	f__Halobacteriaceae	g__Halarchaeum	s__Halarchaeum nitratireducens
GCA_014202105	JACHFY010000024.1	JACHFY010000024.1@1	[6103, 24280]	I-A	['JACHFY010000024.1_460', 'JACHFY010000024.1_461', 'JACHFY010000024.1_462']	[229, 0, 77]	I-A	['I-A', 'I-A', 'I-A']	d__Archaea	p__Thermoproteota	c__Thermoprotei_A	o__Sulfolobales	f__Sulfolobaceae	g__Sulfurisphaera	s__Sulfurisphaera ohwakuensis
GCA_014202105	JACHFY010000028.1	JACHFY010000028.1@2	[11339, 18154]	III-B	['JACHFY010000028.1_463', 'JACHFY010000028.1_464']	[7292, 1110]	III-B	['I-A', 'I-A']	d__Archaea	p__Thermoproteota	c__Thermoprotei_A	o__Sulfolobales	f__Sulfolobaceae	g__Sulfurisphaera	s__Sulfurisphaera ohwakuensis
GCA_013538795	JABXGQ010000028.1	JABXGQ010000028.1@1	[2, 7304]	III-A	['JABXGQ010000028.1_440']	[361]	III-A	['Unknown']	d__Archaea	p__Thermoproteota	c__Nitrososphaeria	o__Nitrososphaerales	f__Nitrosocaldaceae	g__Nitrosothermus	s__Nitrosothermus koennekii
GCA_013538795	JABXGQ010000031.1	JABXGQ010000031.1@1	[716, 5939]	III-F	['JABXGQ010000031.1_441']	[134]	III-F	['III-F']	d__Archaea	p__Thermoproteota	c__Nitrososphaeria	o__Nitrososphaerales	f__Nitrosocaldaceae	g__Nitrosothermus	s__Nitrosothermus koennekii
GCA_013538795	JABXGQ010000004.1	JABXGQ010000004.1@1	[4760, 16291]	III-D	['JABXGQ010000004.1_442']	[296]	III-D	['Unknown']	d__Archaea	p__Thermoproteota	c__Nitrososphaeria	o__Nitrososphaerales	f__Nitrosocaldaceae	g__Nitrosothermus	s__Nitrosothermus koennekii
GCA_012027685	SNUV01000001.1	SNUV01000001.1@18	[893724, 901680]	I-B	['SNUV01000001.1_173']	[513]	I-B	['I-A']	d__Archaea	p__Methanobacteriota_B	c__Thermococci	o__Thermococcales	f__Thermococcaceae	g__Thermococcus	s__Thermococcus nautili
GCA_012910725	WNEG01000083.1	WNEG01000083.1@1	[806, 13945]	III-B	['WNEG01000083.1_242']	[155]	III-B	['Unknown']	d__Archaea	p__Halobacteriota	c__Methanosarcinia	o__Methanosarcinales	f__EX4572-44	g__Ethanoperedens	s__Ethanoperedens thermophilum
GCA_012910725	WNEG01000029.1	WNEG01000029.1@1	[350, 8356]	I-B	['WNEG01000029.1_245', 'WNEG01000029.1_246']	[626, 2073]	I-B	['Unknown', 'Unknown']	d__Archaea	p__Halobacteriota	c__Methanosarcinia	o__Methanosarcinales	f__EX4572-44	g__Ethanoperedens	s__Ethanoperedens thermophilum
GCA_015063185	SUSY01000014.1	SUSY01000014.1@1	[1514, 7398]	II-A	['SUSY01000014.1_613']	[43]	II-A	['Unknown']	d__Archaea	p__Thermoplasmatota	c__Thermoplasmata	o__Methanomassiliicoccales	f__Methanomethylophilaceae	g__SIG5	s__SIG5 sp015063185
GCA_015163485	JADDUK010000005.1	JADDUK010000005.1@2	[88601, 101816]	III-A	['JADDUK010000005.1_619', 'JADDUK010000005.1_620']	[0, 768]	III-A	['III-A', 'III-A']	d__Archaea	p__Halobacteriota	c__Archaeoglobi	o__Archaeoglobales	f__Archaeoglobaceae	g__Geoglobus	s__Geoglobus acetivorans_A
GCA_015163485	JADDUK010000001.1	JADDUK010000001.1@4	[174586, 182728]	I-B	['JADDUK010000001.1_616']	[4138]	I-B	['Unknown']	d__Archaea	p__Halobacteriota	c__Archaeoglobi	o__Archaeoglobales	f__Archaeoglobaceae	g__Geoglobus	s__Geoglobus acetivorans_A
GCA_014646795	BMNY01000001.1	BMNY01000001.1@14	[1136220, 1144982]	I-D	['BMNY01000001.1_553', 'BMNY01000001.1_554', 'BMNY01000001.1_555']	[996, 169, 6328]	I-D	['Unknown', 'Unknown', 'Unknown']	d__Archaea	p__Thermoplasmatota	c__Thermoplasmata	o__Thermoplasmatales	f__Thermoplasmataceae	g__Thermogymnomonas	s__Thermogymnomonas acidicola
GCA_014647475	BMPG01000002.1	BMPG01000002.1@3	[195480, 204875]	I-B	['BMPG01000002.1_567']	[161]	I-B	['Unknown']	d__Archaea	p__Halobacteriota	c__Halobacteria	o__Halobacteriales	f__Halobacteriaceae	g__Halocalculus	s__Halocalculus aciditolerans
GCA_012026835	VEPN01000002.1	VEPN01000002.1@5	[129722, 150963]	III-C	['VEPN01000002.1_51']	[113]	III-C	['III-D']	d__Archaea	p__Halobacteriota	c__Methanosarcinia	o__Methanosarcinales	f__Methanoperedenaceae	g__Methanoperedens	s__Methanoperedens sp012026835
GCA_012026835	VEPN01000048.1	VEPN01000048.1@1	[11433, 24756]	I-D	['VEPN01000048.1_52']	[130]	I-D	['Unknown']	d__Archaea	p__Halobacteriota	c__Methanosarcinia	o__Methanosarcinales	f__Methanoperedenaceae	g__Methanoperedens	s__Methanoperedens sp012026835
GCA_013375355	JABXJV010000057.1	JABXJV010000057.1@1	[2965, 12129]	III-D	['JABXJV010000057.1_378']	[228]	III-D	['I-A']	d__Archaea	p__Asgardarchaeota	c__Lokiarchaeia	o__Helarchaeales	f__JABXJV01	g__JABXJV01	s__JABXJV01 sp013375355
GCA_013331215	DUGU01000229.1	DUGU01000229.1@1	[1197, 9001]	I-C	['DUGU01000229.1_355']	[163]	I-C	['I-C']	d__Archaea	p__Halobacteriota	c__Methanomicrobia	o__Methanomicrobiales	f__Methanosphaerulaceae	g__UBA288	s__UBA288 sp11384u
GCA_014237495	JAAXOD010000119.1	JAAXOD010000119.1@1	[2452, 4618]	I-B	['JAAXOD010000119.1_470']	[197]	Ambiguous	['I-B']	d__Archaea	p__Halobacteriota	c__Methanosarcinia	o__Methanosarcinales	f__Methanocomedenaceae	g__Methanocomedens	s__Methanocomedens sp014237145
GCA_013330515	DUIH01000018.1	DUIH01000018.1@1	[4151, 13079]	III-A	['DUIH01000018.1_351']	[123]	III-A	['Unknown']	d__Archaea	p__Halobacteriota	c__Methanosarcinia_A	o__Methanosarcinales_A	f__Methermicoccaceae	g__Methermicoccus	s__Methermicoccus shengliensis
GCA_013330515	DUIH01000012.1	DUIH01000012.1@4	[103432, 112191]	I-A	['DUIH01000012.1_350']	[1777]	I-A	['Unknown']	d__Archaea	p__Halobacteriota	c__Methanosarcinia_A	o__Methanosarcinales_A	f__Methermicoccaceae	g__Methermicoccus	s__Methermicoccus shengliensis
GCA_011602445	CP050018.1	CP050018.1@2	[96365, 105635]	I-B	['CP050018.1_33', 'CP050018.1_34']	[171, 104]	I-B	['Unknown', 'I-B']	d__Archaea	p__Halobacteriota	c__Halobacteria	o__Halobacteriales	f__Haloarculaceae	g__Halomicroarcula	s__Halomicroarcula pellucida
GCA_013388255	CP058215.1	CP058215.1@19	[2183950, 2192866]	I-B	['CP058215.1_396']	[203]	I-B	['I-B']	d__Archaea	p__Halobacteriota	c__Methanosarcinia	o__Methanosarcinales	f__Methanosarcinaceae	g__Methanolobus	s__Methanolobus zinderi
GCA_013329755	DUJQ01000032.1	DUJQ01000032.1@1	[5771, 11276]	III-A	['DUJQ01000032.1_329']	[386]	III-A	['IV-A1']	d__Archaea	p__Thermoplasmatota	c__Thermoplasmata	o__Aciduliprofundales	f__Aciduliprofundaceae	g__Aciduliprofundum	s__Aciduliprofundum boonei
GCA_015520405	WAQE01000003.1	WAQE01000003.1@1	[24282, 32305]	I-B	['WAQE01000003.1_635']	[192]	I-B	['Unknown']	d__Archaea	p__Thermoproteota	c__Nitrososphaeria	o__Geothermarchaeales	f__JDFR-13	g__SZUA-1514	s__SZUA-1514 sp015523545
GCA_014635105	BMCI01000006.1	BMCI01000006.1@1	[147336, 156618]	I-B	['BMCI01000006.1_546', 'BMCI01000006.1_547']	[94, 101]	I-B	['I-B', 'I-B']	d__Archaea	p__Halobacteriota	c__Halobacteria	o__Halobacteriales	f__Haloferacaceae	g__Haloferax	s__Haloferax sulfurifontis
GCA_013388835	JACAEL010000068.1	JACAEL010000068.1@1	[1812, 9938]	III-B	['JACAEL010000068.1_397']	[1415]	III-B	['Unknown']	d__Archaea	p__Asgardarchaeota	c__Thorarchaeia	o__Thorarchaeales	f__Thorarchaeaceae	g__JACAEL01	s__JACAEL01 sp013388835
GCA_013329455	DUKF01000115.1	DUKF01000115.1@1	[16153, 25191]	I-D	['DUKF01000115.1_313', 'DUKF01000115.1-1_755']	[113, 2230]	I-D	['I-D', 'I-D']	d__Archaea	p__Halobacteriota	c__Methanosarcinia	o__Methanotrichales	f__Methanotrichaceae	g__Methanothrix_A	s__Methanothrix_A sp9297u
GCA_012027455	SNUL01000007.1	SNUL01000007.1@1	[393, 8199]	III-A	['SNUL01000007.1-1_988', 'SNUL01000007.1-1_989']	[232, 61]	III-A	['Unknown', 'Unknown']	d__Archaea	p__Methanobacteriota_B	c__Thermococci	o__Thermococcales	f__Thermococcaceae	g__Thermococcus	s__Thermococcus onnurineus
GCA_012027455	SNUL01000002.1	SNUL01000002.1@1	[87904, 98633]	I-B	['SNUL01000002.1_92']	[521]	I-B	['I-A']	d__Archaea	p__Methanobacteriota_B	c__Thermococci	o__Thermococcales	f__Thermococcaceae	g__Thermococcus	s__Thermococcus onnurineus
GCA_013331275	DUGT01000066.1	DUGT01000066.1@1	[546, 8055]	III-A	['DUGT01000066.1_362']	[186]	III-A	['Unknown']	d__Archaea	p__Halobacteriota	c__Methanosarcinia	o__Methanosarcinales	f__Methanosarcinaceae	g__Methanosarcina	s__Methanosarcina sp11020u
GCA_014361255	JACIVY010000009.1	JACIVY010000009.1@1	[22926, 38119]	I-D	['JACIVY010000009.1_508']	[0]	I-D	['I-D']	d__Archaea	p__Halobacteriota	c__Methanosarcinia	o__Methanotrichales	f__Methanotrichaceae	g__Methanothrix_B	s__Methanothrix_B thermoacetophila
GCA_014361255	JACIVY010000003.1	JACIVY010000003.1@4	[146649, 170409]	Hybrid(I-B,III-B)	['JACIVY010000003.1_507']	[0]	Hybrid(I-B,III-B)	['III-B']	d__Archaea	p__Halobacteriota	c__Methanosarcinia	o__Methanotrichales	f__Methanotrichaceae	g__Methanothrix_B	s__Methanothrix_B thermoacetophila
GCA_015521735	WANQ01000030.1	WANQ01000030.1@2	[50151, 62927]	III-B	['WANQ01000030.1_741']	[1853]	III-B	['Unknown']	d__Archaea	p__Thermoproteota	c__Thermoprotei_A	o__Sulfolobales	f__WANQ01	g__WANQ01	s__WANQ01 sp015521735
GCA_015521735	WANQ01000018.1	WANQ01000018.1@4	[99123, 106520]	I-A	['WANQ01000018.1_740']	[631]	I-A	['Unknown']	d__Archaea	p__Thermoproteota	c__Thermoprotei_A	o__Sulfolobales	f__WANQ01	g__WANQ01	s__WANQ01 sp015521735
GCA_012719515	JAAYAF010000001.1	JAAYAF010000001.1@1	[6554, 9375]	I-B	['JAAYAF010000001.1_207']	[306]	Ambiguous	['I-B']	d__Archaea	p__Halobacteriota	c__Methanosarcinia	o__Methanosarcinales	f__Methanosarcinaceae	g__Methanosarcina	s__Methanosarcina thermophila
GCA_012719515	JAAYAF010000076.1	JAAYAF010000076.1@1	[2157, 9718]	III-A	['JAAYAF010000076.1_205']	[3875]	III-A	['III-B']	d__Archaea	p__Halobacteriota	c__Methanosarcinia	o__Methanosarcinales	f__Methanosarcinaceae	g__Methanosarcina	s__Methanosarcina thermophila
GCA_012719515	JAAYAF010000010.1	JAAYAF010000010.1@1	[3450, 9731]	I-B	['JAAYAF010000010.1_206']	[1016]	I-B	['Unknown']	d__Archaea	p__Halobacteriota	c__Methanosarcinia	o__Methanosarcinales	f__Methanosarcinaceae	g__Methanosarcina	s__Methanosarcina thermophila
GCA_012729995	JAAYBU010000030.1	JAAYBU010000030.1@1	[271, 8940]	I-E	['JAAYBU010000030.1_228']	[62]	I-E	['Unknown']	d__Archaea	p__Halobacteriota	c__Methanomicrobia	o__Methanomicrobiales	f__Methanospirillaceae	g__Methanospirillum	s__Methanospirillum sp012729995
GCA_014729915	WJJD01000031.1	WJJD01000031.1@1	[645, 9147]	I-B	['WJJD01000031.1_589']	[153]	I-B	['I-B']	d__Archaea	p__Nanoarchaeota	c__Nanoarchaeia	o__Woesearchaeales	f__GW2011-AR15	g__WJJD01	s__WJJD01 sp014729915
GCA_014729915	WJJD01000142.1	WJJD01000142.1@1	[448, 11287]	I-B	['WJJD01000142.1-1_1007']	[194]	Ambiguous	['I-B']	d__Archaea	p__Nanoarchaeota	c__Nanoarchaeia	o__Woesearchaeales	f__GW2011-AR15	g__WJJD01	s__WJJD01 sp014729915
GCA_013839425	JACDNP010000002.1	JACDNP010000002.1@3	[179534, 188754]	I-B	['JACDNP010000002.1_456']	[103]	I-B	['I-B']	d__Archaea	p__Halobacteriota	c__Halobacteria	o__Halobacteriales	f__Haloarculaceae	g__Halorhabdus	s__Halorhabdus salina
GCA_014646535	BMNL01000002.1	BMNL01000002.1@7	[383796, 399762]	III-B	['BMNL01000002.1_548', 'BMNL01000002.1_549']	[254, 96]	III-B	['I-A', 'I-A']	d__Archaea	p__Thermoproteota	c__Thermoprotei	o__Thermoproteales	f__Thermocladiaceae	g__Thermocladium	s__Thermocladium modestius
GCA_014646535	BMNL01000002.1	BMNL01000002.1@8	[403322, 409279]	I-A	['BMNL01000002.1_549']	[203]	Ambiguous	['I-A']	d__Archaea	p__Thermoproteota	c__Thermoprotei	o__Thermoproteales	f__Thermocladiaceae	g__Thermocladium	s__Thermocladium modestius
GCA_015521065	WAOX01000149.1	WAOX01000149.1@1	[691, 3672]	I-B	['WAOX01000149.1_667']	[503]	I-B	['Unknown']	d__Archaea	p__Methanobacteriota_B	c__Thermococci	o__Thermococcales	f__Thermococcaceae	g__Thermococcus	s__Thermococcus sp015523185
GCA_012933645	JABBYL010000007.1	JABBYL010000007.1@1	[1607, 9990]	I-B	['JABBYL010000007.1_248']	[105]	I-B	['I-B']	d__Archaea	p__Methanobacteriota	c__Methanobacteria	o__Methanobacteriales	f__Methanobacteriaceae	g__Methanobacterium	s__Methanobacterium subterraneum
GCA_013331265	DUGS01000111.1	DUGS01000111.1@1	[202, 5259]	I-C	['DUGS01000111.1_361']	[166]	I-C	['I-C']	d__Archaea	p__Halobacteriota	c__Methanosarcinia	o__Methanosarcinales	f__Methanosarcinaceae	g__Methanosarcina	s__Methanosarcina sp10923u
GCA_013331265	DUGS01000089.1	DUGS01000089.1@1	[330, 3508]	I-C	['DUGS01000089.1_360']	[166]	I-C	['I-C']	d__Archaea	p__Halobacteriota	c__Methanosarcinia	o__Methanosarcinales	f__Methanosarcinaceae	g__Methanosarcina	s__Methanosarcina sp10923u
GCA_012522315	JAAYKR010000292.1	JAAYKR010000292.1@1	[564, 3400]	I-B	['JAAYKR010000292.1_201']	[229]	Ambiguous	['I-B']	d__Archaea	p__Halobacteriota	c__Methanosarcinia	o__Methanosarcinales	f__Methanosarcinaceae	g__Methanosarcina	s__Methanosarcina sp002499445
GCA_013343295	CP049074.1	CP049074.1@28	[1912071, 1919022]	I-A	['CP049074.1_370']	[2591]	I-A	['I-A']	d__Archaea	p__Thermoproteota	c__Thermoprotei_A	o__Sulfolobales	f__Sulfolobaceae	g__Metallosphaera	s__Metallosphaera tengchongensis
GCA_013343295	CP049074.1	CP049074.1@33	[1990708, 2011046]	III-D	['CP049074.1_373']	[159]	III-D	['I-A']	d__Archaea	p__Thermoproteota	c__Thermoprotei_A	o__Sulfolobales	f__Sulfolobaceae	g__Metallosphaera	s__Metallosphaera tengchongensis
GCA_012728895	JAAYEG010000027.1	JAAYEG010000027.1@2	[72743, 82496]	I-E	['JAAYEG010000027.1_225']	[134]	I-E	['I-E']	d__Archaea	p__Halobacteriota	c__Methanomicrobia	o__Methanomicrobiales	f__Methanosphaerulaceae	g__UBA288	s__UBA288 sp012728895
GCA_014361295	JACIVX010000001.1	JACIVX010000001.1@13	[1263843, 1272760]	III-A	['JACIVX010000001.1_510']	[393]	III-A	['Unknown']	d__Archaea	p__Thermoplasmatota	c__Thermoplasmata	o__Methanomassiliicoccales	f__JACIVX01	g__JACIVX01	s__JACIVX01 sp014361295
GCA_014361295	JACIVX010000001.1	JACIVX010000001.1@7	[540847, 550605]	I-A	['JACIVX010000001.1_509']	[166]	I-A	['I-D']	d__Archaea	p__Thermoplasmatota	c__Thermoplasmata	o__Methanomassiliicoccales	f__JACIVX01	g__JACIVX01	s__JACIVX01 sp014361295
GCA_013153895	JAADDN010000204.1	JAADDN010000204.1@1	[1, 5229]	III-B	['JAADDN010000204.1_279']	[668]	III-B	['Unknown']	d__Archaea	p__Thermoproteota	c__Thermoprotei	o__Thermoproteales	f__Thermocladiaceae	g__JAADER01	s__JAADER01 sp013153895
GCA_012726105	WOWC01000001.1	WOWC01000001.1@18	[1636511, 1645787]	I-B	['WOWC01000001.1_215', 'WOWC01000001.1_216', 'WOWC01000001.1_217']	[101, 157, 957]	I-B	['I-B', 'I-B', 'I-B']	d__Archaea	p__Halobacteriota	c__Halobacteria	o__Halobacteriales	f__Haloferacaceae	g__Haloferax	s__Haloferax volcanii
GCA_013415865	CP058896.1	CP058896.1@22	[1357761, 1365882]	I-E	['CP058896.1_427']	[304]	I-E	['I-E']	d__Archaea	p__Thermoplasmatota	c__Thermoplasmata	o__Methanomassiliicoccales	f__UBA472	g__MVRC01	s__MVRC01 sp013415865
GCA_013415865	CP058896.1	CP058896.1@27	[1807207, 1816693]	I-G	['CP058896.1_428']	[174]	I-G	['Unknown']	d__Archaea	p__Thermoplasmatota	c__Thermoplasmata	o__Methanomassiliicoccales	f__UBA472	g__MVRC01	s__MVRC01 sp013415865
GCA_011440255	JAAOHT010000024.1	JAAOHT010000024.1@1	[4192, 13439]	I-B	['JAAOHT010000024.1_29', 'JAAOHT010000024.1_30']	[105, 207]	I-B	['I-B', 'Unknown']	d__Archaea	p__Halobacteriota	c__Halobacteria	o__Halobacteriales	f__Haloarculaceae	g__Haloarcula	s__Haloarcula marismortui
GCA_014730165	WJIS01000290.1	WJIS01000290.1@1	[644, 6901]	I-B	['WJIS01000290.1-1_831']	[137]	I-B	['Unknown']	d__Archaea	p__Asgardarchaeota	c__Lokiarchaeia	o__CR-4	f__SOKP01	g__TEKIR-8	s__TEKIR-8 sp014730165
GCA_012027645	SNUU01000001.1	SNUU01000001.1@24	[1728911, 1747890]	III-B	['SNUU01000001.1_168', 'SNUU01000001.1_169']	[0, 0]	III-B	['Unknown', 'Unknown']	d__Archaea	p__Methanobacteriota_B	c__Thermococci	o__Thermococcales	f__Thermococcaceae	g__Thermococcus	s__Thermococcus sp012027645
GCA_012027645	SNUU01000001.1	SNUU01000001.1@15	[1284680, 1304860]	I-A	['SNUU01000001.1_166']	[0]	I-A	['I-A']	d__Archaea	p__Methanobacteriota_B	c__Thermococci	o__Thermococcales	f__Thermococcaceae	g__Thermococcus	s__Thermococcus sp012027645
GCA_014647115	BMOO01000002.1	BMOO01000002.1@4	[457527, 468303]	I-D	['BMOO01000002.1_560', 'BMOO01000002.1_561']	[117, 116]	I-D	['I-D', 'I-D']	d__Archaea	p__Halobacteriota	c__Halobacteria	o__Halobacteriales	f__Halobacteriaceae	g__Halarchaeum	s__Halarchaeum rubridurum
GCA_014647115	BMOO01000003.1	BMOO01000003.1@9	[342962, 352326]	I-B	['BMOO01000003.1_562']	[102]	I-B	['I-B']	d__Archaea	p__Halobacteriota	c__Halobacteria	o__Halobacteriales	f__Halobacteriaceae	g__Halarchaeum	s__Halarchaeum rubridurum
GCA_013391635	JACAWU010000002.1	JACAWU010000002.1@20	[1505476, 1512878]	I-B	['JACAWU010000002.1_401', 'JACAWU010000002.1_402', 'JACAWU010000002.1-14_1022']	[130, 1113, 2610]	I-B	['Unknown', 'IV-A2', 'Unknown']	d__Archaea	p__Halobacteriota	c__Halobacteria	o__Halobacteriales	f__Haloarculaceae	g__Natronomonas	s__Natronomonas gomsonensis_A
GCA_015062825	SUTR01000032.1	SUTR01000032.1@1	[8649, 14536]	I-B	['SUTR01000032.1_607']	[373]	I-B	['Unknown']	d__Archaea	p__Methanobacteriota	c__Methanobacteria	o__Methanobacteriales	f__Methanobacteriaceae	g__Methanosphaera	s__Methanosphaera stadtmanae_A
GCA_014361195	JACIWA010000004.1	JACIWA010000004.1@1	[59617, 68531]	I-B	['JACIWA010000004.1_490']	[101]	I-B	['I-B']	d__Archaea	p__Thermoplasmatota	c__E2	o__UBA202	f__JdFR-43	g__JACIWB01	s__JACIWB01 sp014361195
GCA_012027635	SNUS01000001.1	SNUS01000001.1@20	[1355082, 1362969]	I-B	['SNUS01000001.1_160']	[512]	I-B	['I-A']	d__Archaea	p__Methanobacteriota_B	c__Thermococci	o__Thermococcales	f__Thermococcaceae	g__Thermococcus	s__Thermococcus sp012027635
GCA_012839505	DUNE01000327.1	DUNE01000327.1@1	[952, 17123]	Hybrid(I-B,III-C)	['DUNE01000327.1_239']	[114]	Hybrid(I-B,III-C)	['Unknown']	d__Archaea	p__Halobacteriota	c__Methanosarcinia	o__Methanosarcinales	f__Methanosarcinaceae	g__Methanosarcina	s__Methanosarcina sp002509325
GCA_011045995	DSBQ01000017.1	DSBQ01000017.1@1	[1394, 11372]	III-A	['DSBQ01000017.1_6', 'DSBQ01000017.1_7']	[413, 231]	III-A	['Unknown', 'Unknown']	d__Archaea	p__Halobacteriota	c__Methanomicrobia	o__Methanomicrobiales	f__Methanomicrobiaceae	g__Methanogenium	s__Methanogenium sp011045995
GCA_012222305	CP035730.1	CP035730.1@4	[201483, 230059]	Hybrid(I-D,III-B)	['CP035730.1_181', 'CP035730.1_182', 'CP035730.1_183']	[2339, 0, 0]	Hybrid(I-D,III-B)	['Unknown', 'Unknown', 'Unknown']	d__Archaea	p__Thermoproteota	c__Thermoprotei_A	o__Sulfolobales	f__Sulfolobaceae	g__Sulfurisphaera	s__Sulfurisphaera sp012222305
GCA_012222305	CP035730.1	CP035730.1@3	[164196, 171963]	III-D	['CP035730.1_180', 'CP035730.1-2_1017']	[2400, 4435]	III-D	['I-A', 'I-A']	d__Archaea	p__Thermoproteota	c__Thermoprotei_A	o__Sulfolobales	f__Sulfolobaceae	g__Sulfurisphaera	s__Sulfurisphaera sp012222305
GCA_012222305	CP035730.1	CP035730.1@2	[140570, 156901]	I-A	['CP035730.1_178', 'CP035730.1_179', 'CP035730.1_180']	[229, 0, 40]	I-A	['I-A', 'I-A', 'I-A']	d__Archaea	p__Thermoproteota	c__Thermoprotei_A	o__Sulfolobales	f__Sulfolobaceae	g__Sulfurisphaera	s__Sulfurisphaera sp012222305
GCA_015522045	WANA01000063.1	WANA01000063.1@1	[226, 8267]	I-B	['WANA01000063.1_748']	[175]	I-B	['Unknown']	d__Archaea	p__Thermoproteota	c__Nitrososphaeria	o__Geothermarchaeales	f__JDFR-13	g__SZUA-1514	s__SZUA-1514 sp015523545
GCA_015520595	WAPU01000002.1	WAPU01000002.1@1	[1261, 2994]	I-B	['WAPU01000002.1_643']	[151]	Ambiguous	['I-B']	d__Archaea	p__Thermoplasmatota	c__Thermoplasmata	o__Aciduliprofundales	f__Aciduliprofundaceae	g__Aciduliprofundum	s__Aciduliprofundum boonei
GCA_014361315	JACIVW010000007.1	JACIVW010000007.1@1	[7217, 16954]	I-B	['JACIVW010000007.1_525', 'JACIVW010000007.1_526', 'JACIVW010000007.1_527']	[356, 0, 0]	I-B	['I-B', 'Unknown', 'I-B']	d__Archaea	p__Methanobacteriota	c__Methanobacteria	o__Methanobacteriales	f__Methanothermobacteraceae_A	g__Methanothermobacter_A	s__Methanothermobacter_A tenebrarum_A
GCA_012027305	SNUF01000001.1	SNUF01000001.1@7	[685134, 701937]	III-B	['SNUF01000001.1_66']	[0]	III-B	['V-F1']	d__Archaea	p__Methanobacteriota_B	c__Thermococci	o__Thermococcales	f__Thermococcaceae	g__Thermococcus	s__Thermococcus sp012027305
GCA_012027305	SNUF01000001.1	SNUF01000001.1@5	[515081, 522950]	I-B	['SNUF01000001.1_65']	[515]	I-B	['I-A']	d__Archaea	p__Methanobacteriota_B	c__Thermococci	o__Thermococcales	f__Thermococcaceae	g__Thermococcus	s__Thermococcus sp012027305
GCA_012027305	SNUF01000001.1	SNUF01000001.1@19	[1106755, 1116377]	I-B	['SNUF01000001.1_67']	[0]	I-B	['Unknown']	d__Archaea	p__Methanobacteriota_B	c__Thermococci	o__Thermococcales	f__Thermococcaceae	g__Thermococcus	s__Thermococcus sp012027305
GCA_012027595	SNUR01000001.1	SNUR01000001.1@5	[208967, 218944]	I-B	['SNUR01000001.1_148']	[517]	I-B	['Unknown']	d__Archaea	p__Methanobacteriota_B	c__Thermococci	o__Thermococcales	f__Thermococcaceae	g__Thermococcus	s__Thermococcus sp012027595
GCA_012027595	SNUR01000001.1	SNUR01000001.1@7	[326114, 347956]	III-B	['SNUR01000001.1_149', 'SNUR01000001.1_150', 'SNUR01000001.1_151', 'SNUR01000001.1_152']	[0, 0, 0, 493]	III-B	['Unknown', 'Unknown', 'Unknown', 'Unknown']	d__Archaea	p__Methanobacteriota_B	c__Thermococci	o__Thermococcales	f__Thermococcaceae	g__Thermococcus	s__Thermococcus sp012027595
GCA_012027595	SNUR01000001.1	SNUR01000001.1@4	[191133, 194868]	I-B	['SNUR01000001.1_146', 'SNUR01000001.1_147']	[460, 104]	I-B	['Unknown', 'Unknown']	d__Archaea	p__Methanobacteriota_B	c__Thermococci	o__Thermococcales	f__Thermococcaceae	g__Thermococcus	s__Thermococcus sp012027595
GCA_015521775	WANN01000038.1	WANN01000038.1@1	[447, 10137]	I-A	['WANN01000038.1_745']	[83]	I-A	['I-A']	d__Archaea	p__Thermoproteota	c__Thermoprotei	o__Thermoproteales	f__Thermoproteaceae	g__WANN01	s__WANN01 sp015521775
GCA_013180605	QBUL01000130.1	QBUL01000130.1@2	[4130, 13793]	I-B	['QBUL01000130.1_308']	[110]	I-B	['Unknown']	d__Archaea	p__Halobacteriota	c__Syntropharchaeia	o__ANME-1	f__ANME-1	g__QEXZ01	s__QEXZ01 sp013180605
GCA_015521115	WAOT01000001.1	WAOT01000001.1@1	[28376, 38206]	I-D	['WAOT01000001.1_683']	[1975]	I-D	['Unknown']	d__Archaea	p__Thermoproteota	c__Thermoprotei_A	o__Sulfolobales	f__Acidilobaceae	g__S143-63	s__S143-63 sp015521115
GCA_015521115	WAOT01000006.1	WAOT01000006.1@1	[2488, 9629]	I-A	['WAOT01000006.1_680']	[56]	I-A	['Unknown']	d__Archaea	p__Thermoproteota	c__Thermoprotei_A	o__Sulfolobales	f__Acidilobaceae	g__S143-63	s__S143-63 sp015521115
GCA_014361245	JACIWB010000018.1	JACIWB010000018.1@1	[4295, 12920]	III-A	['JACIWB010000018.1_495']	[119]	III-A	['Unknown']	d__Archaea	p__Thermoplasmatota	c__E2	o__UBA202	f__JdFR-43	g__JACIWB01	s__JACIWB01 sp014361245
GCA_014361245	JACIWB010000014.1	JACIWB010000014.1@1	[9763, 22520]	I-D	['JACIWB010000014.1_494']	[0]	I-D	['I-B']	d__Archaea	p__Thermoplasmatota	c__E2	o__UBA202	f__JdFR-43	g__JACIWB01	s__JACIWB01 sp014361245
GCA_014648235	BMQS01000018.1	BMQS01000018.1@2	[41403, 50083]	III-D	['BMQS01000018.1_574']	[7653]	III-D	['Unknown']	d__Archaea	p__Thermoproteota	c__Thermoprotei_A	o__Sulfolobales	f__Sulfolobaceae	g__Sulfodiicoccus	s__Sulfodiicoccus acidiphilus
GCA_014648235	BMQS01000003.1	BMQS01000003.1@1	[916, 7639]	I-B	['BMQS01000003.1_570']	[292]	I-B	['Unknown']	d__Archaea	p__Thermoproteota	c__Thermoprotei_A	o__Sulfolobales	f__Sulfolobaceae	g__Sulfodiicoccus	s__Sulfodiicoccus acidiphilus
GCA_013375405	JABXJU010000133.1	JABXJU010000133.1@1	[2, 9640]	I-E	['JABXJU010000133.1_381']	[1266]	I-E	['I-E']	d__Archaea	p__Asgardarchaeota	c__Lokiarchaeia	o__Helarchaeales	f__HEL-GB-A	g__JABXJT01	s__JABXJT01 sp013375405
GCA_012798255	JAAZNN010000060.1	JAAZNN010000060.1@1	[663, 12975]	I-D	['JAAZNN010000060.1_235']	[112]	I-D	['I-D']	d__Archaea	p__Halobacteriota	c__Methanosarcinia	o__Methanotrichales	f__Methanotrichaceae	g__Methanothrix	s__Methanothrix sp002067755
GCA_012798255	JAAZNN010000038.1	JAAZNN010000038.1@1	[1928, 21176]	Hybrid(I-D,III-C)	['JAAZNN010000038.1_234']	[0]	Hybrid(I-D,III-C)	['Unknown']	d__Archaea	p__Halobacteriota	c__Methanosarcinia	o__Methanotrichales	f__Methanotrichaceae	g__Methanothrix	s__Methanothrix sp002067755
GCA_014207325	JACHEC010000002.1	JACHEC010000002.1@3	[111046, 119199]	I-B	['JACHEC010000002.1_466', 'JACHEC010000002.1_467']	[813, 354]	I-B	['Unknown', 'Unknown']	d__Archaea	p__Methanobacteriota	c__Methanococci	o__Methanococcales	f__Methanococcaceae	g__Methanococcus	s__Methanococcus maripaludis
GCA_015521325	WAOK01000045.1	WAOK01000045.1@1	[996, 7888]	I-A	['WAOK01000045.1_707']	[547]	I-A	['Unknown']	d__Archaea	p__Thermoproteota	c__Thermoprotei_A	o__Sulfolobales	f__NBVN01	g__WAOK01	s__WAOK01 sp015521325
GCA_012511995	JAAZFA010000121.1	JAAZFA010000121.1@1	[343, 9075]	I-F	['JAAZFA010000121.1_190']	[168]	I-F	['Unknown']	d__Archaea	p__Thermoproteota	c__Bathyarchaeia	o__B26-1	f__UBA233	g__PALSA-986	s__PALSA-986 sp012511995
GCA_012511995	JAAZFA010000283.1	JAAZFA010000283.1@1	[532, 8811]	I-B	['JAAZFA010000283.1_188']	[161]	I-B	['Unknown']	d__Archaea	p__Thermoproteota	c__Bathyarchaeia	o__B26-1	f__UBA233	g__PALSA-986	s__PALSA-986 sp012511995
GCA_012027495	SNUK01000004.1	SNUK01000004.1@2	[128822, 151662]	Hybrid(I-A,I-B)	['SNUK01000004.1_104']	[0]	Hybrid(I-A,I-B)	['I-A']	d__Archaea	p__Methanobacteriota_B	c__Thermococci	o__Thermococcales	f__Thermococcaceae	g__Thermococcus	s__Thermococcus sp012027495
GCA_012027495	SNUK01000003.1	SNUK01000003.1@3	[112655, 128012]	III-B	['SNUK01000003.1_101', 'SNUK01000003.1-3_760']	[726, 0]	III-B	['Unknown', 'Unknown']	d__Archaea	p__Methanobacteriota_B	c__Thermococci	o__Thermococcales	f__Thermococcaceae	g__Thermococcus	s__Thermococcus sp012027495
GCA_012027425	SNUE01000005.1	SNUE01000005.1@7	[155341, 165915]	I-B	['SNUE01000005.1_87']	[147]	I-B	['I-A']	d__Archaea	p__Methanobacteriota_B	c__Thermococci	o__Thermococcales	f__Thermococcaceae	g__Thermococcus_A	s__Thermococcus_A sp012027425
GCA_014646555	BMNM01000003.1	BMNM01000003.1@3	[198297, 212612]	I-A	['BMNM01000003.1_551']	[0]	I-A	['I-A']	d__Archaea	p__Thermoproteota	c__Thermoprotei	o__Thermoproteales	f__Thermocladiaceae	g__Vulcanisaeta	s__Vulcanisaeta souniana
GCA_012062385	SIJA01000062.1	SIJA01000062.1@1	[2180, 9928]	I-C	['SIJA01000062.1_176']	[198]	I-C	['I-C']	d__Archaea	p__Halobacteriota	c__Methanomicrobia	o__Methanomicrobiales	f__Methanocorpusculaceae	g__Methanocorpusculum	s__Methanocorpusculum parvum
GCA_013329775	DUJN01000002.1	DUJN01000002.1@1	[50818, 62279]	I-B	['DUJN01000002.1_331']	[484]	I-B	['III-B']	d__Archaea	p__Methanobacteriota_B	c__Thermococci	o__Thermococcales	f__Thermococcaceae	g__Pyrococcus	s__Pyrococcus horikoshii
GCA_013329775	DUJN01000007.1	DUJN01000007.1@1	[32046, 51610]	Hybrid(I-B,III-A)	['DUJN01000007.1_334']	[0]	Hybrid(I-B,III-A)	['Unknown']	d__Archaea	p__Methanobacteriota_B	c__Thermococci	o__Thermococcales	f__Thermococcaceae	g__Pyrococcus	s__Pyrococcus horikoshii
GCA_011050175	DRGF01000066.1	DRGF01000066.1@1	[694, 5629]	I-B	['DRGF01000066.1_14']	[462]	I-B	['Unknown']	d__Archaea	p__Methanobacteriota_B	c__Thermococci	o__Thermococcales	f__Thermococcaceae	g__Thermococcus	s__Thermococcus sp011050175
GCA_012027375	SNUI01000005.1	SNUI01000005.1@3	[51058, 59617]	I-A	['SNUI01000005.1_78']	[525]	I-A	['I-A']	d__Archaea	p__Methanobacteriota_B	c__Thermococci	o__Thermococcales	f__Thermococcaceae	g__Thermococcus_B	s__Thermococcus_B sp012027325
GCA_012027375	SNUI01000007.1	SNUI01000007.1@5	[72950, 89890]	III-A	['SNUI01000007.1_79', 'SNUI01000007.1_80', 'SNUI01000007.1_81']	[21, 0, 0]	III-A	['Unknown', 'Unknown', 'Unknown']	d__Archaea	p__Methanobacteriota_B	c__Thermococci	o__Thermococcales	f__Thermococcaceae	g__Thermococcus_B	s__Thermococcus_B sp012027325
GCA_013761205	JACDUP010000002.1	JACDUP010000002.1@6	[258526, 266679]	I-B	['JACDUP010000002.1_453']	[354]	I-B	['Unknown']	d__Archaea	p__Methanobacteriota	c__Methanococci	o__Methanococcales	f__Methanococcaceae	g__Methanococcus	s__Methanococcus maripaludis
GCA_011605725	JAAOZP010000006.1	JAAOZP010000006.1@1	[4393, 15481]	III-D	['JAAOZP010000006.1_36']	[1354]	III-D	['I-A']	d__Archaea	p__Thermoproteota	c__EX4484-205	o__EX4484-205	f__JAAOZP01	g__JAAOZP01	s__JAAOZP01 sp011605725
GCA_011605725	JAAOZP010000014.1	JAAOZP010000014.1@1	[126794, 137603]	I-A	['JAAOZP010000014.1_35']	[204]	I-A	['I-A']	d__Archaea	p__Thermoproteota	c__EX4484-205	o__EX4484-205	f__JAAOZP01	g__JAAOZP01	s__JAAOZP01 sp011605725
GCA_015521085	WAOW01000009.1	WAOW01000009.1@1	[2576, 12177]	I-D	['WAOW01000009.1_673', 'WAOW01000009.1_674']	[13, 124]	I-D	['Unknown', 'Unknown']	d__Archaea	p__Thermoproteota	c__Thermoprotei_A	o__Sulfolobales	f__Acidilobaceae	g__JAADGB01	s__JAADGB01 sp015521085
GCA_015521605	WANV01000030.1	WANV01000030.1@1	[1079, 11785]	I-A	['WANV01000030.1_728']	[519]	I-A	['Unknown']	d__Archaea	p__Methanobacteriota_B	c__Thermococci	o__Thermococcales	f__Thermococcaceae	g__Thermococcus	s__Thermococcus sp015521605
GCA_015521005	WAPC01000017.1	WAPC01000017.1@1	[1010, 18900]	I-A	['WAPC01000017.1_658']	[503]	I-A	['Unknown']	d__Archaea	p__Halobacteriota	c__Archaeoglobi	o__Archaeoglobales	f__Archaeoglobaceae	g__Archaeoglobus_C	s__Archaeoglobus_C sp015520485
GCA_014729055	WJKO01000739.1	WJKO01000739.1@1	[439, 3180]	I-E	['WJKO01000739.1_585']	[107]	I-E	['Unknown']	d__Archaea	p__Asgardarchaeota	c__Lokiarchaeia	o__CR-4	f__AMARA-1	g__WJKO01	s__WJKO01 sp014729055
GCA_011605805	JAAOZL010000041.1	JAAOZL010000041.1@1	[11349, 19960]	I-B	['JAAOZL010000041.1_41']	[117]	I-B	['Unknown']	d__Archaea	p__Thermoproteota	c__Methanomethylicia	o__Methanomethylicales	f__Methanomethylicaceae	g__WYZ-LMO10	s__WYZ-LMO10 sp004347955
GCA_013403005	JACBOA010000001.1	JACBOA010000001.1@3	[301320, 307236]	I-B	['JACBOA010000001.1_408']	[4183]	I-B	['Unknown']	d__Archaea	p__Methanobacteriota	c__Methanobacteria	o__Methanobacteriales	f__Methanobacteriaceae	g__Methanobacterium	s__Methanobacterium sp013403005
GCA_012729025	JAAYDX010000014.1	JAAYDX010000014.1@1	[120939, 130584]	I-D	['JAAYDX010000014.1_227']	[112]	I-D	['I-D']	d__Archaea	p__Halobacteriota	c__Methanosarcinia	o__Methanotrichales	f__Methanotrichaceae	g__Methanothrix_A	s__Methanothrix_A sp001602645
GCA_015521465	WAOD01000098.1	WAOD01000098.1@1	[552, 9606]	III-A	['WAOD01000098.1_718']	[281]	III-A	['Unknown']	d__Archaea	p__Thermoplasmatota	c__Thermoplasmata	o__Aciduliprofundales	f__Aciduliprofundaceae	g__JAADDK01	s__JAADDK01 sp015521465
GCA_011052825	DRIF01000082.1	DRIF01000082.1@1	[35007, 43599]	I-B	['DRIF01000082.1_16']	[144]	I-B	['Unknown']	d__Archaea	p__Thermoplasmatota	c__E2	o__UBA202	f__JdFR-43	g__DRIF01	s__DRIF01 sp011052825
GCA_012027535	SNUN01000009.1	SNUN01000009.1@1	[99390, 110119]	I-B	['SNUN01000009.1_113']	[521]	I-B	['I-A']	d__Archaea	p__Methanobacteriota_B	c__Thermococci	o__Thermococcales	f__Thermococcaceae	g__Thermococcus	s__Thermococcus onnurineus
GCA_012027535	SNUN01000002.1	SNUN01000002.1@4	[131419, 139225]	III-A	['SNUN01000002.1_110', 'SNUN01000002.1-2_774']	[227, 61]	III-A	['Unknown', 'Unknown']	d__Archaea	p__Methanobacteriota_B	c__Thermococci	o__Thermococcales	f__Thermococcaceae	g__Thermococcus	s__Thermococcus onnurineus
GCA_013414235	JAAVJF010000002.1	JAAVJF010000002.1@9	[457361, 477251]	I-A	['JAAVJF010000002.1_424']	[61]	I-A	['I-A']	d__Archaea	p__Thermoproteota	c__Thermoprotei	o__Thermoproteales	f__Thermoproteaceae	g__Pyrobaculum	s__Pyrobaculum arsenaticum
GCA_013177915	JABLXT010000003.1	JABLXT010000003.1@4	[156697, 176838]	Hybrid(I-B,III-B)	['JABLXT010000003.1_296']	[0]	Hybrid(I-B,III-B)	['III-B']	d__Archaea	p__Halobacteriota	c__Methanosarcinia	o__Methanotrichales	f__Methanotrichaceae	g__Methanothrix_B	s__Methanothrix_B thermoacetophila
GCA_013177915	JABLXT010000002.1	JABLXT010000002.1@6	[470763, 485867]	I-D	['JABLXT010000002.1_295']	[0]	I-D	['I-D']	d__Archaea	p__Halobacteriota	c__Methanosarcinia	o__Methanotrichales	f__Methanotrichaceae	g__Methanothrix_B	s__Methanothrix_B thermoacetophila
GCA_012027555	SNUQ01000001.1	SNUQ01000001.1@10	[476770, 490613]	I-B	['SNUQ01000001.1_142']	[0]	I-B	['Unknown']	d__Archaea	p__Methanobacteriota_B	c__Thermococci	o__Thermococcales	f__Thermococcaceae	g__Thermococcus	s__Thermococcus sp012027555
GCA_012027285	SNUD01000001.1	SNUD01000001.1@18	[816583, 829201]	I-B	['SNUD01000001.1_63']	[0]	I-B	['Unknown']	d__Archaea	p__Methanobacteriota_B	c__Thermococci	o__Thermococcales	f__Thermococcaceae	g__Thermococcus	s__Thermococcus cleftensis
GCA_012027285	SNUD01000001.1	SNUD01000001.1@6	[245514, 254748]	I-B	['SNUD01000001.1_57', 'SNUD01000001.1_58']	[0, 225]	I-B	['Unknown', 'Unknown']	d__Archaea	p__Methanobacteriota_B	c__Thermococci	o__Thermococcales	f__Thermococcaceae	g__Thermococcus	s__Thermococcus cleftensis
GCA_012027285	SNUD01000001.1	SNUD01000001.1@10	[400951, 416294]	III-A	['SNUD01000001.1_59', 'SNUD01000001.1_60']	[0, 0]	III-A	['Unknown', 'Unknown']	d__Archaea	p__Methanobacteriota_B	c__Thermococci	o__Thermococcales	f__Thermococcaceae	g__Thermococcus	s__Thermococcus cleftensis
GCA_015062805	SUTQ01000015.1	SUTQ01000015.1@1	[12301, 19957]	I-B	['SUTQ01000015.1_604', 'SUTQ01000015.1_605']	[6213, 318]	I-B	['Unknown', 'Unknown']	d__Archaea	p__Methanobacteriota	c__Methanobacteria	o__Methanobacteriales	f__Methanobacteriaceae	g__Methanosphaera	s__Methanosphaera stadtmanae_C
GCA_013388945	JACAEH010000013.1	JACAEH010000013.1@1	[848, 10708]	I-B	['JACAEH010000013.1_399']	[355]	I-B	['Unknown']	d__Archaea	p__Thermoproteota	c__Nitrososphaeria	o__Nitrososphaerales	f__Nitrososphaeraceae	g__Nitrososphaera	s__Nitrososphaera sp013388945
GCA_015063135	SUTA01000004.1	SUTA01000004.1@1	[82607, 90707]	I-E	['SUTA01000004.1_612']	[24]	I-E	['I-E']	d__Archaea	p__Thermoplasmatota	c__Thermoplasmata	o__Methanomassiliicoccales	f__Methanomethylophilaceae	g__UBA71	s__UBA71 sp015063135
GCA_013402945	JACBNZ010000001.1	JACBNZ010000001.1@15	[1070986, 1078997]	I-A	['JACBNZ010000001.1_407']	[358]	I-A	['Unknown']	d__Archaea	p__Methanobacteriota	c__Methanobacteria	o__Methanobacteriales	f__Methanobacteriaceae	g__Methanobacterium_A	s__Methanobacterium_A sp002067325
GCA_013402945	JACBNZ010000001.1	JACBNZ010000001.1@4	[233778, 241595]	I-B	['JACBNZ010000001.1_406']	[9014]	I-B	['Unknown']	d__Archaea	p__Methanobacteriota	c__Methanobacteria	o__Methanobacteriales	f__Methanobacteriaceae	g__Methanobacterium_A	s__Methanobacterium_A sp002067325
GCA_013330865	DUHP01000037.1	DUHP01000037.1@1	[796, 4214]	V-F1	['DUHP01000037.1_354']	[342]	V-F1	['V-F1']	d__Archaea	p__Nanoarchaeota	c__Nanoarchaeia	o__Woesearchaeales	f__GW2011-AR4	g__GW2011-AR11	s__GW2011-AR11 sp12027u
GCA_011058825	JAACYF010000005.1	JAACYF010000005.1@3	[150679, 160798]	I-B	['JAACYF010000005.1_18']	[125]	I-B	['Unknown']	d__Archaea	p__Thermoproteota	c__Nitrososphaeria	o__Nitrososphaerales	f__Nitrosocaldaceae	g__Nitrosocaldus	s__Nitrosocaldus cavascurensis
GCA_011058825	JAACYF010000005.1	JAACYF010000005.1@4	[204458, 222487]	III-D	['JAACYF010000005.1_19']	[0]	III-D	['Unknown']	d__Archaea	p__Thermoproteota	c__Nitrososphaeria	o__Nitrososphaerales	f__Nitrosocaldaceae	g__Nitrosocaldus	s__Nitrosocaldus cavascurensis
GCA_011043775	JAAKXY010000012.1	JAAKXY010000012.1@1	[675, 11226]	I-D	['JAAKXY010000012.1_1', 'JAAKXY010000012.1_2']	[116, 133]	I-D	['I-D', 'I-D']	d__Archaea	p__Halobacteriota	c__Halobacteria	o__Halobacteriales	f__Natrialbaceae	g__Natronolimnobius	s__Natronolimnobius sp011043775
GCA_013377755	JABXWR010000001.1	JABXWR010000001.1@30	[2038424, 2047063]	I-E	['JABXWR010000001.1_395']	[131]	I-E	['I-E']	d__Archaea	p__Halobacteriota	c__Methanomicrobia	o__Methanomicrobiales	f__Methanofollaceae	g__Methanofollis	s__Methanofollis tationis
GCA_013178175	JABLXF010000001.1	JABLXF010000001.1@12	[1145633, 1168154]	Hybrid(I-B,III-B)	['JABLXF010000001.1_297', 'JABLXF010000001.1_298', 'JABLXF010000001.1_299']	[0, 0, 0]	Hybrid(I-B,III-B)	['I-B', 'Unknown', 'I-B']	d__Archaea	p__Methanobacteriota	c__Methanobacteria	o__Methanobacteriales	f__Methanothermobacteraceae_A	g__Methanothermobacter_A	s__Methanothermobacter_A tenebrarum_A
GCA_013415885	CP058910.1	CP058910.1@16	[1960245, 1969653]	I-B	['CP058910.1_430']	[100]	I-B	['I-B']	d__Archaea	p__Halobacteriota	c__Halobacteria	o__Halobacteriales	f__Haloarculaceae	g__Halosimplex	s__Halosimplex rubrum
GCA_015209645	JADEZV010000001.1	JADEZV010000001.1@8	[303159, 327290]	Hybrid(I-D,III-B)	['JADEZV010000001.1_624', 'JADEZV010000001.1_625', 'JADEZV010000001.1_626']	[148, 0, 0]	Hybrid(I-D,III-B)	['Unknown', 'Unknown', 'I-A']	d__Archaea	p__Thermoproteota	c__Thermoprotei_A	o__Sulfolobales	f__Fervidicoccaceae	g__Fervidicoccus	s__Fervidicoccus fontis
GCA_012027355	SNUH01000002.1	SNUH01000002.1@3	[286827, 306686]	I-A	['SNUH01000002.1_74']	[0]	I-A	['I-A']	d__Archaea	p__Methanobacteriota_B	c__Thermococci	o__Thermococcales	f__Thermococcaceae	g__Thermococcus	s__Thermococcus sp012027355
GCA_015351695	JADIIL010000039.1	JADIIL010000039.1@1	[62233, 70366]	I-B	['JADIIL010000039.1_628']	[355]	I-B	['I-B']	d__Archaea	p__Methanobacteriota	c__Methanobacteria	o__Methanobacteriales	f__Methanobacteriaceae	g__Methanobacterium	s__Methanobacterium formicicum
GCA_013329655	DUJU01000079.1	DUJU01000079.1@1	[15498, 25940]	I-B	['DUJU01000079.1_314']	[0]	I-B	['I-B']	d__Archaea	p__Halobacteriota	c__Methanosarcinia	o__Methanosarcinales	f__Methanosarcinaceae	g__Methanosarcina	s__Methanosarcina acetivorans
GCA_012027615	SNUT01000007.1	SNUT01000007.1@1	[116568, 125853]	I-A	['SNUT01000007.1_155']	[520]	I-A	['I-A']	d__Archaea	p__Methanobacteriota_B	c__Thermococci	o__Thermococcales	f__Thermococcaceae	g__Thermococcus	s__Thermococcus sp012027615
GCA_013329805	DUJP01000018.1	DUJP01000018.1@2	[22159, 33637]	I-A	['DUJP01000018.1_342']	[64]	I-A	['I-A']	d__Archaea	p__Thermoproteota	c__Thermoprotei	o__Thermoproteales	f__Thermoproteaceae	g__Pyrobaculum	s__Pyrobaculum aerophilum
GCA_013329795	DUJO01000057.1	DUJO01000057.1@1	[48973, 66523]	I-A	['DUJO01000057.1_336', 'DUJO01000057.1_337', 'DUJO01000057.1_338', 'DUJO01000057.1_339', 'DUJO01000057.1_340']	[4395, 2102, 229, 0, 31]	I-A	['Unknown', 'I-A', 'I-A', 'I-A', 'I-A']	d__Archaea	p__Thermoproteota	c__Thermoprotei_A	o__Sulfolobales	f__Sulfolobaceae	g__Sulfurisphaera	s__Sulfurisphaera tokodaii
GCA_014530665	SPSA01000001.1	SPSA01000001.1@31	[2797340, 2806619]	I-B	['SPSA01000001.1_539', 'SPSA01000001.1_540']	[102, 1008]	I-B	['I-B', 'I-B']	d__Archaea	p__Halobacteriota	c__Halobacteria	o__Halobacteriales	f__Haloferacaceae	g__Haloferax	s__Haloferax volcanii
GCA_012027515	SNUP01000001.1	SNUP01000001.1@2	[249235, 263797]	I-B	['SNUP01000001.1_106']	[0]	I-B	['Unknown']	d__Archaea	p__Methanobacteriota_B	c__Thermococci	o__Thermococcales	f__Thermococcaceae	g__Thermococcus	s__Thermococcus barossii
GCA_014859725	JACUTQ010000071.1	JACUTQ010000071.1@1	[149, 9801]	I-D	['JACUTQ010000071.1_595']	[106]	I-D	['Unknown']	d__Archaea	p__Halobacteriota	c__Methanosarcinia	o__Methanosarcinales	f__Methanocomedenaceae	g__Kmv04	s__Kmv04 sp014859725
GCA_015521075	WAOV01000072.1	WAOV01000072.1@1	[246, 9873]	I-D	['WAOV01000072.1_669']	[204]	I-D	['Unknown']	d__Archaea	p__Thermoproteota	c__Thermoprotei_A	o__Sulfolobales	f__Acidilobaceae	g__JAADGB01	s__JAADGB01 sp015523485
GCA_015520735	WAPN01000029.1	WAPN01000029.1@2	[29697, 39827]	I-A	['WAPN01000029.1_652']	[1867]	I-A	['Unknown']	d__Archaea	p__Thermoproteota	c__Thermoprotei_A	o__Sulfolobales	f__Desulfurococcaceae	g__JAADCY01	s__JAADCY01 sp015520735
GCA_014876775	CP062310.1	CP062310.1@22	[1529252, 1563534]	Hybrid(I-A,III-D)	['CP062310.1_597', 'CP062310.1_598']	[0, 0]	Hybrid(I-A,III-D)	['Unknown', 'Unknown']	d__Archaea	p__Thermoproteota	c__Thermoprotei	o__Thermofilales	f__Thermofilaceae	g__Infirmifilum	s__Infirmifilum lucidum
GCA_013374495	QCYX01000265.1	QCYX01000265.1@1	[1353, 12180]	I-B	['QCYX01000265.1_375']	[163]	I-B	['Unknown']	d__Archaea	p__Halobacteriota	c__Methanosarcinia	o__Methanosarcinales	f__Methanocomedenaceae	g__Methanomarinus	s__Methanomarinus sp002926195
GCA_014237115	JAAXOG010000039.1	JAAXOG010000039.1@1	[480, 2646]	I-B	['JAAXOG010000039.1_469']	[197]	Ambiguous	['I-B']	d__Archaea	p__Halobacteriota	c__Methanosarcinia	o__Methanosarcinales	f__Methanocomedenaceae	g__Methanocomedens	s__Methanocomedens sp014237145
GCA_012329085	JAAXQB010000122.1	JAAXQB010000122.1@1	[1143, 5303]	III-B	['JAAXQB010000122.1_185']	[295]	III-B	['I-A']	d__Archaea	p__Halobacteriota	c__Methanosarcinia	o__Methanosarcinales	f__Methanosarcinaceae	g__JAAXQB01	s__JAAXQB01 sp012329085
GCA_014646875	BMOC01000001.1	BMOC01000001.1@4	[410699, 419723]	I-B	['BMOC01000001.1_557']	[112]	I-B	['I-C']	d__Archaea	p__Halobacteriota	c__Halobacteria	o__Halobacteriales	f__Haloferacaceae	g__Halobellus	s__Halobellus salinus
GCA_013329705	DUJT01000002.1	DUJT01000002.1@1	[20224, 30342]	III-B	['DUJT01000002.1_319']	[0]	III-B	['I-A']	d__Archaea	p__Thermoproteota	c__Thermoprotei_A	o__Sulfolobales	f__Ignicoccaceae	g__Ignicoccus	s__Ignicoccus hospitalis
GCA_012027325	SNUG01000005.1	SNUG01000005.1@1	[66963, 75522]	I-A	['SNUG01000005.1_72']	[525]	I-A	['I-A']	d__Archaea	p__Methanobacteriota_B	c__Thermococci	o__Thermococcales	f__Thermococcaceae	g__Thermococcus_B	s__Thermococcus_B sp012027325
GCA_013331915	DUFM01000066.1	DUFM01000066.1@1	[24274, 26655]	V-F1	['DUFM01000066.1_369']	[342]	V-F1	['V-F1']	d__Archaea	p__Nanoarchaeota	c__Nanoarchaeia	o__Woesearchaeales	f__GW2011-AR4	g__GW2011-AR11	s__GW2011-AR11 sp12027u
GCA_011605775	JAAOZN010000100.1	JAAOZN010000100.1@1	[520, 19739]	III-D	['JAAOZN010000100.1_40']	[0]	III-D	['I-A']	d__Archaea	p__Thermoproteota	c__Nitrososphaeria	o__Nitrososphaerales	f__JAAOZN01	g__JAAOZN01	s__JAAOZN01 sp011605775
GCA_016806715	CP060531.1	CP060531.1@8	[1029784, 1038389]	I-D	['CP060531.1_154']	[421]	I-D	['Unknown']	d__Archaea	p__Thermoplasmatota	c__Thermoplasmata	o__Thermoplasmatales	f__Thermoplasmataceae	g__B-DKE	s__B-DKE sp002204705
GCA_017608835	JAFCFC010000023.1	JAFCFC010000023.1@1	[193, 9025]	III-A	['JAFCFC010000023.1_291']	[123]	III-A	['Unknown']	d__Archaea	p__Nanoarchaeota	c__Nanoarchaeia	o__B33-G15	f__JAFCGN01	g__JAFCGN01	s__JAFCGN01 sp017608045
GCA_015522385	WAMJ01000111.1	WAMJ01000111.1@1	[1170, 8450]	I-B	['WAMJ01000111.1_8']	[502]	I-B	['I-D']	d__Archaea	p__Asgardarchaeota	c__Heimdallarchaeia	o__UBA460	f__Kariarchaeaceae	g__S139-21	s__S139-21 sp015522385
GCA_015522385	WAMJ01000219.1	WAMJ01000219.1@1	[446, 4977]	I-D	['WAMJ01000219.1_12']	[165]	Ambiguous	['I-D']	d__Archaea	p__Asgardarchaeota	c__Heimdallarchaeia	o__UBA460	f__Kariarchaeaceae	g__S139-21	s__S139-21 sp015522385
GCA_015522385	WAMJ01000198.1	WAMJ01000198.1@1	[4886, 13461]	I-B	['WAMJ01000198.1_10', 'WAMJ01000198.1_11']	[3771, 99]	I-B	['Unknown', 'Unknown']	d__Archaea	p__Asgardarchaeota	c__Heimdallarchaeia	o__UBA460	f__Kariarchaeaceae	g__S139-21	s__S139-21 sp015522385
GCA_017873415	JAGGKD010000012.1	JAGGKD010000012.1@1	[9737, 19224]	I-E	['JAGGKD010000012.1_315']	[136]	I-E	['I-E']	d__Archaea	p__Halobacteriota	c__Methanosarcinia	o__Methanosarcinales	f__Methanosarcinaceae	g__Methanolobus	s__Methanolobus bombayensis
GCA_017873415	JAGGKD010000001.1	JAGGKD010000001.1@8	[447463, 455638]	I-B	['JAGGKD010000001.1_314']	[113]	I-B	['Unknown']	d__Archaea	p__Halobacteriota	c__Methanosarcinia	o__Methanosarcinales	f__Methanosarcinaceae	g__Methanolobus	s__Methanolobus bombayensis
GCA_017430835	JAFRMD010000052.1	JAFRMD010000052.1@1	[876, 13468]	III-A	['JAFRMD010000052.1_251', 'JAFRMD010000052.1_252']	[109, 162]	III-A	['Unknown', 'Unknown']	d__Archaea	p__Methanobacteriota	c__Methanobacteria	o__Methanobacteriales	f__Methanobacteriaceae	g__Methanosphaera	s__Methanosphaera sp017430835
GCA_017430835	JAFRMD010000096.1	JAFRMD010000096.1@1	[10644, 18898]	I-B	['JAFRMD010000096.1_254', 'JAFRMD010000096.1_255']	[9438, 104]	I-B	['Unknown', 'I-B']	d__Archaea	p__Methanobacteriota	c__Methanobacteria	o__Methanobacteriales	f__Methanobacteriaceae	g__Methanosphaera	s__Methanosphaera sp017430835
GCA_015523565	WAKA01000076.1	WAKA01000076.1@1	[464, 8128]	I-D	['WAKA01000076.1_67']	[95]	I-D	['Unknown']	d__Archaea	p__Asgardarchaeota	c__Heimdallarchaeia	o__UBA460	f__Kariarchaeaceae	g__WAKA01	s__WAKA01 sp015523565
GCA_015523565	WAKA01000004.1	WAKA01000004.1@1	[12702, 19923]	I-B	['WAKA01000004.1_64']	[1930]	I-B	['Unknown']	d__Archaea	p__Asgardarchaeota	c__Heimdallarchaeia	o__UBA460	f__Kariarchaeaceae	g__WAKA01	s__WAKA01 sp015523565
GCA_015523565	WAKA01000049.1	WAKA01000049.1@1	[4785, 13292]	I-B	['WAKA01000049.1_65']	[4074]	I-B	['Unknown']	d__Archaea	p__Asgardarchaeota	c__Heimdallarchaeia	o__UBA460	f__Kariarchaeaceae	g__WAKA01	s__WAKA01 sp015523565
GCA_015523565	WAKA01000065.1	WAKA01000065.1@1	[3, 7425]	I-B	['WAKA01000065.1_66']	[51]	I-B	['Unknown']	d__Archaea	p__Asgardarchaeota	c__Heimdallarchaeia	o__UBA460	f__Kariarchaeaceae	g__WAKA01	s__WAKA01 sp015523565
GCA_016415645	JADAML010000013.1	JADAML010000013.1@1	[1773, 18566]	I-A	['JADAML010000013.1_130', 'JADAML010000013.1_131']	[0, 352]	I-A	['I-A', 'I-A']	d__Archaea	p__Thermoproteota	c__Thermoprotei_A	o__Sulfolobales	f__Sulfolobaceae	g__Saccharolobus	s__Saccharolobus islandicus
GCA_017873625	JAGGKL010000008.1	JAGGKL010000008.1@1	[26540, 36211]	I-B	['JAGGKL010000008.1_316']	[355]	I-B	['I-B']	d__Archaea	p__Methanobacteriota	c__Methanobacteria	o__Methanobacteriales	f__Methanobacteriaceae	g__Methanobacterium	s__Methanobacterium petrolearium
GCA_015523425	WAKJ01000113.1	WAKJ01000113.1@1	[2, 5374]	I-B	['WAKJ01000113.1_48']	[0]	I-B	['Unknown']	d__Archaea	p__Methanobacteriota_B	c__Thermococci	o__Thermococcales	f__Thermococcaceae	g__Thermococcus	s__Thermococcus sp015523185
GCA_018056835	JAGPEX010000083.1	JAGPEX010000083.1@1	[962, 9628]	I-E	['JAGPEX010000083.1_371']	[63]	I-E	['Unknown']	d__Archaea	p__Halobacteriota	c__Methanomicrobia	o__Methanomicrobiales	f__Methanospirillaceae	g__Methanospirillum	s__Methanospirillum hungatei
GCA_017994095	JAGOLN010000021.1	JAGOLN010000021.1@2	[28400, 37233]	I-B	['JAGOLN010000021.1_364']	[160]	I-B	['Unknown']	d__Archaea	p__Halobacteriota	c__Methanosarcinia	o__Methanotrichales	f__Methanotrichaceae	g__Methanothrix	s__Methanothrix soehngenii
GCA_017994095	JAGOLN010000059.1	JAGOLN010000059.1@1	[548, 11308]	III-D	['JAGOLN010000059.1_363']	[250]	III-D	['Unknown']	d__Archaea	p__Halobacteriota	c__Methanosarcinia	o__Methanotrichales	f__Methanotrichaceae	g__Methanothrix	s__Methanothrix soehngenii
GCA_017875395	JAGGMO010000002.1	JAGGMO010000002.1@2	[33839, 52851]	Hybrid(I-B,III-B)	['JAGGMO010000002.1_343', 'JAGGMO010000002.1_344']	[401, 541]	Hybrid(I-B,III-B)	['Unknown', 'Unknown']	d__Archaea	p__Methanobacteriota	c__Methanococci	o__Methanococcales	f__Methanococcaceae	g__Methanococcus	s__Methanococcus voltae_C
GCA_016928355	JAFGKW010000002.1	JAFGKW010000002.1@1	[1408, 12407]	I-E	['JAFGKW010000002.1_209']	[37]	I-E	['I-E']	d__Archaea	p__Halobacteriota	c__Methanomicrobia	o__Methanomicrobiales	f__Methanomicrobiaceae	g__Methanolacinia	s__Methanolacinia sp016928355
GCA_016125975	JAEFCZ010000084.1	JAEFCZ010000084.1@1	[1981, 10148]	I-B	['JAEFCZ010000084.1_94']	[81]	I-B	['Unknown']	d__Archaea	p__Thermoproteota	c__Nitrososphaeria	o__Nitrososphaerales	f__Nitrosopumilaceae	g__Nitrosopumilus	s__Nitrosopumilus sp016125975
GCA_015522645	WALV01000017.1	WALV01000017.1@1	[1, 21183]	Hybrid(I-A,III-B)	['WALV01000017.1_23']	[193]	Hybrid(I-A,III-B)	['Unknown']	d__Archaea	p__Thermoproteota	c__Thermoprotei_A	o__Sulfolobales	f__Acidilobaceae	g__WALW01	s__WALW01 sp015522645
GCA_016217785	JACRGA010000027.1	JACRGA010000027.1@2	[148798, 158279]	I-B	['JACRGA010000027.1_115', 'JACRGA010000027.1-1_440']	[355, 2438]	I-B	['I-B', 'Unknown']	d__Archaea	p__Methanobacteriota	c__Methanobacteria	o__Methanobacteriales	f__Methanobacteriaceae	g__Methanobacterium	s__Methanobacterium sp016217785
GCA_016217785	JACRGA010000011.1	JACRGA010000011.1@2	[51036, 59366]	I-B	['JACRGA010000011.1_114']	[105]	I-B	['I-B']	d__Archaea	p__Methanobacteriota	c__Methanobacteria	o__Methanobacteriales	f__Methanobacteriaceae	g__Methanobacterium	s__Methanobacterium sp016217785
GCA_017094525	CP064788.1	CP064788.1@18	[1899289, 1908777]	I-D	['CP064788.1_239', 'CP064788.1_240']	[118, 113]	I-D	['I-D', 'I-D']	d__Archaea	p__Halobacteriota	c__Halobacteria	o__Halobacteriales	f__Haloarculaceae	g__Halapricum	s__Halapricum desulfuricans
GCA_016930255	JAFGHB010000014.1	JAFGHB010000014.1@1	[29329, 34810]	III-F	['JAFGHB010000014.1_210']	[127]	III-F	['III-F']	d__Archaea	p__Halobacteriota	c__Syntropharchaeia	o__ANME-1	f__ANME-1	g__JACGMN01	s__JACGMN01 sp016930255
GCA_017875565	JAGGMV010000001.1	JAGGMV010000001.1@7	[678385, 687698]	I-B	['JAGGMV010000001.1_348']	[378]	I-B	['Unknown']	d__Archaea	p__Methanobacteriota	c__Methanococci	o__Methanococcales	f__Methanococcaceae	g__Methanococcus	s__Methanococcus voltae
GCA_017875565	JAGGMV010000010.1	JAGGMV010000010.1@1	[2828, 21104]	Hybrid(I-B,III-B)	['JAGGMV010000010.1_351', 'JAGGMV010000010.1_352']	[2141, 401]	Hybrid(I-B,III-B)	['Unknown', 'Unknown']	d__Archaea	p__Methanobacteriota	c__Methanococci	o__Methanococcales	f__Methanococcaceae	g__Methanococcus	s__Methanococcus voltae
GCA_017994915	JAGOJX010000072.1	JAGOJX010000072.1@1	[1443, 10727]	I-E	['JAGOJX010000072.1_366']	[97]	I-E	['I-E']	d__Archaea	p__Halobacteriota	c__Methanomicrobia	o__Methanomicrobiales	f__Methanoculleaceae	g__Methanoculleus	s__Methanoculleus sp001896715
GCA_017656475	JACDNT010000005.1	JACDNT010000005.1@1	[29653, 37528]	I-B	['JACDNT010000005.1_303']	[3137]	I-B	['Unknown']	d__Archaea	p__Halobacteriota	c__Archaeoglobi	o__Archaeoglobales	f__Archaeoglobaceae	g__Archaeoglobus	s__Archaeoglobus sp017656475
GCA_016198685	JACQID010000006.1	JACQID010000006.1@4	[135082, 145580]	I-B	['JACQID010000006.1_102']	[102]	I-B	['I-B']	d__Archaea	p__Aenigmatarchaeota	c__Aenigmatarchaeia	o__GW2011-AR5	f__GW2011-AR5	g__JACQID01	s__JACQID01 sp016198685
GCA_016204145	JACQLK010000010.1	JACQLK010000010.1@1	[123, 2557]	V-F1	['JACQLK010000010.1_104']	[379]	V-F1	['Unknown']	d__Archaea	p__Nanoarchaeota	c__Nanoarchaeia	o__Pacearchaeales	f__GW2011-AR1	g__JACQLK01	s__JACQLK01 sp016204145
GCA_016840125	JAEOSY010000111.1	JAEOSY010000111.1@1	[390, 8940]	I-B	['JAEOSY010000111.1_171']	[110]	I-B	['Unknown']	d__Archaea	p__Asgardarchaeota	c__Lokiarchaeia	o__Helarchaeales	f__HEL-GB-A	g__JABXJT01	s__JABXJT01 sp016840125
GCA_016840125	JAEOSY010000255.1	JAEOSY010000255.1@1	[458, 6092]	I-E	['JAEOSY010000255.1_172']	[1424]	I-E	['I-E']	d__Archaea	p__Asgardarchaeota	c__Lokiarchaeia	o__Helarchaeales	f__HEL-GB-A	g__JABXJT01	s__JABXJT01 sp016840125
GCA_016840085	JAEOTA010000029.1	JAEOTA010000029.1@1	[2140, 10698]	III-A	['JAEOTA010000029.1_167', 'JAEOTA010000029.1_168', 'JAEOTA010000029.1_169']	[927, 107, 590]	III-A	['Unknown', 'Unknown', 'Unknown']	d__Archaea	p__Asgardarchaeota	c__Lokiarchaeia	o__CR-4	f__SOKP01	g__Loki-b32	s__Loki-b32 sp016840085
GCA_016840085	JAEOTA010000034.1	JAEOTA010000034.1@1	[7675, 18435]	I-B	['JAEOTA010000034.1_170']	[2371]	I-B	['Unknown']	d__Archaea	p__Asgardarchaeota	c__Lokiarchaeia	o__CR-4	f__SOKP01	g__Loki-b32	s__Loki-b32 sp016840085
GCA_016839905	JAEOTJ010000473.1	JAEOTJ010000473.1@1	[654, 5321]	I-E	['JAEOTJ010000473.1_166']	[171]	I-E	['Unknown']	d__Archaea	p__Asgardarchaeota	c__Lokiarchaeia	o__CR-4	f__SOKP01	g__YT1-065	s__YT1-065 sp016839905
GCA_017885655	JAFNFQ010000001.1	JAFNFQ010000001.1@1	[2910, 11931]	I-E	['JAFNFQ010000001.1_357']	[82]	I-E	['I-E']	d__Archaea	p__Thermoplasmatota	c__Thermoplasmata	o__RBG-16-68-12	f__JAFNFQ01	g__JAFNFQ01	s__JAFNFQ01 sp017885655
GCA_016930515	JAFGGO010000046.1	JAFGGO010000046.1@1	[8345, 20741]	I-D	['JAFGGO010000046.1_214', 'JAFGGO010000046.1_215']	[1061, 2304]	I-D	['Unknown', 'Unknown']	d__Archaea	p__Asgardarchaeota	c__Lokiarchaeia	o__CR-4	f__SOKP01	g__FT1-020	s__FT1-020 sp016930515
GCA_016930515	JAFGGO010000040.1	JAFGGO010000040.1@1	[1146, 12549]	III-B	['JAFGGO010000040.1_212', 'JAFGGO010000040.1_213']	[129, 0]	III-B	['Unknown', 'I-B']	d__Archaea	p__Asgardarchaeota	c__Lokiarchaeia	o__CR-4	f__SOKP01	g__FT1-020	s__FT1-020 sp016930515
GCA_016935095	JAFGRO010000029.1	JAFGRO010000029.1@1	[13702, 24790]	I-B	['JAFGRO010000029.1_222']	[104]	I-B	['Unknown']	d__Archaea	p__Nanoarchaeota	c__Nanoarchaeia	o__Woesearchaeales	f__GW2011-AR15	g__JAFGRO01	s__JAFGRO01 sp016935095
GCA_017874455	JAGGLN010000001.1	JAGGLN010000001.1@3	[157212, 175712]	I-B	['JAGGLN010000001.1_326']	[0]	I-B	['I-B']	d__Archaea	p__Methanobacteriota	c__Methanobacteria	o__Methanobacteriales	f__Methanobacteriaceae	g__Methanobacterium_C	s__Methanobacterium_C aggregans
GCA_017875625	JAGGMU010000006.1	JAGGMU010000006.1@1	[10541, 19857]	I-B	['JAGGMU010000006.1_353']	[378]	I-B	['Unknown']	d__Archaea	p__Methanobacteriota	c__Methanococci	o__Methanococcales	f__Methanococcaceae	g__Methanococcus	s__Methanococcus voltae
GCA_017875625	JAGGMU010000008.1	JAGGMU010000008.1@1	[4179, 22501]	Hybrid(I-B,III-B)	['JAGGMU010000008.1_354']	[400]	Hybrid(I-B,III-B)	['Unknown']	d__Archaea	p__Methanobacteriota	c__Methanococci	o__Methanococcales	f__Methanococcaceae	g__Methanococcus	s__Methanococcus voltae
GCA_016278365	JADQBZ010000007.1	JADQBZ010000007.1@1	[21330, 30340]	I-E	['JADQBZ010000007.1_120']	[138]	I-E	['I-E']	d__Archaea	p__Halobacteriota	c__Methanosarcinia	o__Methanosarcinales	f__Methanosarcinaceae	g__Methanolobus	s__Methanolobus sp016278365
GCA_016278365	JADQBZ010000002.1	JADQBZ010000002.1@3	[197850, 207295]	I-E	['JADQBZ010000002.1_121']	[138]	I-E	['I-E']	d__Archaea	p__Halobacteriota	c__Methanosarcinia	o__Methanosarcinales	f__Methanosarcinaceae	g__Methanolobus	s__Methanolobus sp016278365
GCA_016937345	JAFGWE010000014.1	JAFGWE010000014.1@2	[59898, 70669]	I-E	['JAFGWE010000014.1_229']	[0]	I-E	['I-E']	d__Archaea	p__Halobacteriota	c__Methanomicrobia	o__Methanomicrobiales	f__Methanomicrobiaceae	g__Methanomicrobium	s__Methanomicrobium sp016937345
GCA_017609055	JAFCER010000003.1	JAFCER010000003.1@2	[33809, 42644]	III-A	['JAFCER010000003.1_294']	[101]	III-A	['I-B']	d__Archaea	p__Nanoarchaeota	c__Nanoarchaeia	o__Pacearchaeales	f__GW2011-AR1	g__JAFCDZ01	s__JAFCDZ01 sp017609405
GCA_017352155	CP071462.1	CP071462.1@7	[1159105, 1168002]	I-D	['CP071462.1_241', 'CP071462.1_242', 'CP071462.1-6_514']	[121, 720, 2735]	I-D	['I-D', 'I-D', 'I-D']	d__Archaea	p__Halobacteriota	c__Halobacteria	o__Halobacteriales	f__Natrialbaceae	g__Haloterrigena	s__Haloterrigena alkaliphila
GCA_017094485	CP064786.1	CP064786.1@26	[2737477, 2746946]	I-D	['CP064786.1_233', 'CP064786.1_234']	[118, 116]	I-D	['Unknown', 'I-D']	d__Archaea	p__Halobacteriota	c__Halobacteria	o__Halobacteriales	f__Natronoarchaeaceae	g__Natronoarchaeum	s__Natronoarchaeum sulfidigenes
GCA_017412625	JAFPWZ010000127.1	JAFPWZ010000127.1@1	[187, 6124]	I-E	['JAFPWZ010000127.1_249']	[37]	I-E	['Unknown']	d__Archaea	p__Halobacteriota	c__Methanomicrobia	o__Methanomicrobiales	f__Methanomicrobiaceae	g__Methanomicrobium	s__Methanomicrobium sp017412625
GCA_017992675	JAGOOE010000004.1	JAGOOE010000004.1@1	[652, 9007]	I-B	['JAGOOE010000004.1_358']	[105]	I-B	['I-B']	d__Archaea	p__Methanobacteriota_B	c__Thermococci	o__Methanofastidiosales	f__Methanofastidiosaceae	g__Methanofastidiosum	s__Methanofastidiosum sp001587595
GCA_016841625	JAENYU010000014.1	JAENYU010000014.1@1	[60411, 69956]	I-B	['JAENYU010000014.1_184']	[126]	I-B	['Unknown']	d__Archaea	p__Halobacteriota	c__Methanosarcinia	o__Methanosarcinales	f__Methanosarcinaceae	g__MTP4	s__MTP4 sp016841625
GCA_017524805	JAFXUX010000017.1	JAFXUX010000017.1@1	[547, 8286]	I-C	['JAFXUX010000017.1_276']	[144]	I-C	['I-C']	d__Archaea	p__Thermoplasmatota	c__Thermoplasmata	o__Methanomassiliicoccales	f__Methanomethylophilaceae	g__UBA71	s__UBA71 sp017524805
GCA_016840655	JAEORW010000001.1	JAEORW010000001.1@1	[81629, 85989]	I-E	['JAEORW010000001.1_177', 'JAEORW010000001.1_178']	[2611, 341]	I-E	['IV-A3', 'Unknown']	d__Archaea	p__Asgardarchaeota	c__Lokiarchaeia	o__CR-4	f__SOKP01	g__SOKP01	s__SOKP01 sp011364975
GCA_016926735	JAFGOA010000027.1	JAFGOA010000027.1@1	[1860, 9701]	I-B	['JAFGOA010000027.1_203']	[466]	I-B	['I-B']	d__Archaea	p__Asgardarchaeota	c__Lokiarchaeia	o__CR-4	f__SOKP01	g__JAFGOA01	s__JAFGOA01 sp016926735
GCA_017873775	JAGGKO010000001.1	JAGGKO010000001.1@1	[146797, 156161]	I-B	['JAGGKO010000001.1_317']	[102]	I-B	['I-B']	d__Archaea	p__Halobacteriota	c__Halobacteria	o__Halobacteriales	f__Halobacteriaceae	g__Halarchaeum	s__Halarchaeum rubridurum
GCA_017873775	JAGGKO010000002.1	JAGGKO010000002.1@4	[316804, 327580]	I-D	['JAGGKO010000002.1_318', 'JAGGKO010000002.1_319']	[117, 116]	I-D	['I-D', 'I-D']	d__Archaea	p__Halobacteriota	c__Halobacteria	o__Halobacteriales	f__Halobacteriaceae	g__Halarchaeum	s__Halarchaeum rubridurum
GCA_017875315	JAGGMM010000001.1	JAGGMM010000001.1@4	[316209, 328324]	III-A	['JAGGMM010000001.1_331']	[0]	III-A	['Unknown']	d__Archaea	p__Halobacteriota	c__Methanomicrobia	o__Methanomicrobiales	f__Methanomicrobiaceae	g__Methanomicrobium	s__Methanomicrobium sp017875315
GCA_017875315	JAGGMM010000002.1	JAGGMM010000002.1@5	[394084, 402697]	I-B	['JAGGMM010000002.1_332', 'JAGGMM010000002.1_333', 'JAGGMM010000002.1_334']	[1748, 361, 1824]	I-B	['Unknown', 'Unknown', 'Unknown']	d__Archaea	p__Halobacteriota	c__Methanomicrobia	o__Methanomicrobiales	f__Methanomicrobiaceae	g__Methanomicrobium	s__Methanomicrobium sp017875315
GCA_016841485	JAENZA010000024.1	JAENZA010000024.1@2	[8830, 17524]	I-E	['JAENZA010000024.1_181', 'JAENZA010000024.1_182']	[118, 259]	I-E	['I-E', 'I-E']	d__Archaea	p__Halobacteriota	c__Methanomicrobia	o__Methanomicrobiales	f__Methanomicrobiaceae	g__Methanogenium	s__Methanogenium sp016841485
GCA_016932815	JAFGCC010000025.1	JAFGCC010000025.1@1	[510, 7876]	I-B	['JAFGCC010000025.1_218']	[104]	I-B	['Unknown']	d__Archaea	p__Micrarchaeota	c__Micrarchaeia	o__Anstonellales	f__Bilamarchaeaceae	g__CAIKOA01	s__CAIKOA01 sp016932815
GCA_016706325	JADJJX010000001.1	JADJJX010000001.1@4	[351943, 364747]	I-D	['JADJJX010000001.1_137']	[112]	I-D	['I-D']	d__Archaea	p__Halobacteriota	c__Methanosarcinia	o__Methanotrichales	f__Methanotrichaceae	g__Methanothrix	s__Methanothrix sp016706325
GCA_016706325	JADJJX010000002.1	JADJJX010000002.1@8	[368045, 376823]	I-B	['JADJJX010000002.1_140', 'JADJJX010000002.1_141', 'JADJJX010000002.1_142', 'JADJJX010000002.1_143']	[7356, 7003, 4108, 37]	I-B	['Unknown', 'Unknown', 'Unknown', 'Unknown']	d__Archaea	p__Halobacteriota	c__Methanosarcinia	o__Methanotrichales	f__Methanotrichaceae	g__Methanothrix	s__Methanothrix sp016706325
GCA_017094505	CP064787.1	CP064787.1@18	[937795, 946606]	I-B	['CP064787.1_235']	[395]	I-B	['I-B']	d__Archaea	p__Halobacteriota	c__Halobacteria	o__Halobacteriales	f__Haloarculaceae	g__Halapricum	s__Halapricum sp017094505
GCA_017094505	CP064787.1	CP064787.1@27	[1597276, 1606085]	I-B	['CP064787.1_236']	[103]	I-B	['I-B']	d__Archaea	p__Halobacteriota	c__Halobacteria	o__Halobacteriales	f__Haloarculaceae	g__Halapricum	s__Halapricum sp017094505
GCA_017094445	CP064789.1	CP064789.1@9	[1035662, 1046389]	I-D	['CP064789.1_231', 'CP064789.1_232']	[118, 113]	I-D	['I-D', 'I-D']	d__Archaea	p__Halobacteriota	c__Halobacteria	o__Halobacteriales	f__Haloarculaceae	g__Halapricum	s__Halapricum desulfuricans
GCA_016841295	JAENZM010000009.1	JAENZM010000009.1@1	[11315, 22126]	I-E	['JAENZM010000009.1_179', 'JAENZM010000009.1_180']	[257, 0]	I-E	['I-E', 'I-E']	d__Archaea	p__Halobacteriota	c__Methanomicrobia	o__Methanomicrobiales	f__Methanoculleaceae	g__Methanoculleus	s__Methanoculleus sp016841955
GCA_017994055	JAGOLL010000005.1	JAGOLL010000005.1@1	[1311, 11813]	I-G	['JAGOLL010000005.1_359']	[0]	I-G	['I-G']	d__Archaea	p__Halobacteriota	c__Methanosarcinia	o__Methanotrichales	f__Methanotrichaceae	g__Methanothrix	s__Methanothrix sp017994055
GCA_017994055	JAGOLL010000010.1	JAGOLL010000010.1@2	[31726, 41265]	I-B	['JAGOLL010000010.1_360']	[806]	I-B	['Unknown']	d__Archaea	p__Halobacteriota	c__Methanosarcinia	o__Methanotrichales	f__Methanotrichaceae	g__Methanothrix	s__Methanothrix sp017994055
GCA_017994055	JAGOLL010000002.1	JAGOLL010000002.1@3	[63378, 66157]	I-G	['JAGOLL010000002.1_361']	[249]	I-G	['III-B']	d__Archaea	p__Halobacteriota	c__Methanosarcinia	o__Methanotrichales	f__Methanotrichaceae	g__Methanothrix	s__Methanothrix sp017994055
GCA_017873335	JAGGKB010000005.1	JAGGKB010000005.1@2	[130378, 148419]	Hybrid(I-B,III-A)	['JAGGKB010000005.1_311', 'JAGGKB010000005.1_312']	[0, 168]	Hybrid(I-B,III-A)	['Unknown', 'Unknown']	d__Archaea	p__Methanobacteriota_B	c__Thermococci	o__Thermococcales	f__Thermococcaceae	g__Thermococcus	s__Thermococcus stetteri
GCA_017873335	JAGGKB010000003.1	JAGGKB010000003.1@2	[41507, 58389]	Hybrid(I-A,I-B)	['JAGGKB010000003.1_309']	[521]	Hybrid(I-A,I-B)	['Unknown']	d__Archaea	p__Methanobacteriota_B	c__Thermococci	o__Thermococcales	f__Thermococcaceae	g__Thermococcus	s__Thermococcus stetteri
GCA_016933575	JAFGAR010000099.1	JAFGAR010000099.1@1	[2761, 14458]	III-D	['JAFGAR010000099.1_220', 'JAFGAR010000099.1_221']	[282, 0]	III-D	['Unknown', 'Unknown']	d__Archaea	p__Asgardarchaeota	c__Thorarchaeia	o__Thorarchaeales	f__Thorarchaeaceae	g__MP8T-1	s__MP8T-1 sp016933575
GCA_017357105	CP100395.1	CP100395.1@2	[165962, 175338]	I-B	['CP100395.1_243']	[101]	I-B	['I-B']	d__Archaea	p__Halobacteriota	c__Halobacteria	o__Halobacteriales	f__Natrialbaceae	g__Tc-Br11	s__Tc-Br11 sp017357105
GCA_015709365	JACCQJ010000001.1	JACCQJ010000001.1@4	[247572, 255724]	I-B	['JACCQJ010000001.1_91', 'JACCQJ010000001.1_92']	[490, 3923]	I-B	['Unknown', 'Unknown']	d__Archaea	p__Methanobacteriota	c__Methanococci	o__Methanococcales	f__Methanococcaceae	g__Methanococcus	s__Methanococcus maripaludis
GCA_015523195	WAKU01000079.1	WAKU01000079.1@1	[3, 10701]	I-B	['WAKU01000079.1_35', 'WAKU01000079.1_36']	[0, 499]	I-B	['Unknown', 'Unknown']	d__Archaea	p__Methanobacteriota_B	c__Thermococci	o__Thermococcales	f__Thermococcaceae	g__Thermococcus	s__Thermococcus sp015523195
GCA_016214785	JACRNV010000005.1	JACRNV010000005.1@1	[51479, 62328]	I-G	['JACRNV010000005.1_109']	[336]	I-G	['I-G']	d__Archaea	p__Thermoplasmatota	c__Thermoplasmata	o__SG8-5	f__JACRNV01	g__JACRNV01	s__JACRNV01 sp016214785
GCA_015523155	WAKW01000012.1	WAKW01000012.1@1	[49299, 58000]	I-B	['WAKW01000012.1_29']	[71]	I-B	['Unknown']	d__Archaea	p__Methanobacteriota	c__Methanococci	o__Methanococcales	f__Methanococcaceae	g__Methanothermococcus_A	s__Methanothermococcus_A sp015523155
GCA_016935475	JAFGQV010000012.1	JAFGQV010000012.1@1	[992, 10589]	I-E	['JAFGQV010000012.1_227']	[168]	I-E	['I-E']	d__Archaea	p__Halobacteriota	c__Methanosarcinia	o__Methanosarcinales	f__Methanosarcinaceae	g__JAFGQV01	s__JAFGQV01 sp016935475
GCA_016699325	CP064971.1	CP064971.1@16	[1850071, 1858766]	I-E	['CP064971.1_136']	[36]	I-E	['I-E']	d__Archaea	p__Halobacteriota	c__Methanomicrobia	o__Methanomicrobiales	f__Methanoregulaceae	g__UBA9949	s__UBA9949 sp016699325
GCA_017399555	JAFQBW010000043.1	JAFQBW010000043.1@1	[611, 8625]	I-C	['JAFQBW010000043.1_245', 'JAFQBW010000043.1_246']	[115, 189]	I-C	['Unknown', 'I-C']	d__Archaea	p__Halobacteriota	c__Methanomicrobia	o__Methanomicrobiales	f__Methanocorpusculaceae	g__Methanocorpusculum	s__Methanocorpusculum sp017399555
GCA_016917855	CP070376.1	CP070376.1@1	[26448, 38006]	I-B	['CP070376.1_197', 'CP070376.1_198', 'CP070376.1_199', 'CP070376.1_200']	[0, 0, 0, 658]	I-B	['Unknown', 'Unknown', 'Unknown', 'Unknown']	d__Archaea	p__Halobacteriota	c__Halobacteria	o__Halobacteriales	f__Halobacteriaceae	g__Halobacterium	s__Halobacterium salinarum
GCA_016874685	VGTM01000039.1	VGTM01000039.1@1	[3069, 6538]	I-B	['VGTM01000039.1_193']	[355]	Ambiguous	['I-B']	d__Archaea	p__Methanobacteriota	c__Methanobacteria	o__Methanobacteriales	f__Methanobacteriaceae	g__VGTM01	s__VGTM01 sp016874685
GCA_016415665	JADAMM010000014.1	JADAMM010000014.1@2	[29190, 45983]	I-A	['JADAMM010000014.1_132', 'JADAMM010000014.1_133']	[352, 0]	I-A	['I-A', 'I-A']	d__Archaea	p__Thermoproteota	c__Thermoprotei_A	o__Sulfolobales	f__Sulfolobaceae	g__Saccharolobus	s__Saccharolobus islandicus
GCA_016757965	JAEKIW010000014.1	JAEKIW010000014.1@1	[49581, 55591]	I-B	['JAEKIW010000014.1_147']	[4396]	I-B	['Unknown']	d__Archaea	p__Halobacteriota	c__Archaeoglobi	o__Archaeoglobales	f__Archaeoglobaceae	g__Archaeoglobus	s__Archaeoglobus neptunius
GCA_016841665	JAENYT010000010.1	JAENYT010000010.1@1	[34010, 42141]	I-B	['JAENYT010000010.1_185']	[108]	I-B	['Unknown']	d__Archaea	p__Halobacteriota	c__Methanomicrobia	o__Methanomicrobiales	f__Methanomicrobiaceae	g__DSDF01	s__DSDF01 sp016841665
GCA_017519045	JAFWTC010000011.1	JAFWTC010000011.1@1	[1294, 9242]	I-E	['JAFWTC010000011.1_273']	[56]	I-E	['I-E']	d__Archaea	p__Thermoplasmatota	c__Thermoplasmata	o__Methanomassiliicoccales	f__Methanomethylophilaceae	g__UBA71	s__UBA71 sp017519045
GCA_017530685	JAFXMC010000032.1	JAFXMC010000032.1@1	[9708, 15446]	I-C	['JAFXMC010000032.1_278']	[318]	I-C	['Unknown']	d__Archaea	p__Thermoplasmatota	c__Thermoplasmata	o__Methanomassiliicoccales	f__Methanomethylophilaceae	g__UBA71	s__UBA71 sp015063165
GCA_015654385	CP050869.1	CP050869.1@27	[920237, 942453]	Hybrid(I-A,III-B)	['CP050869.1_84', 'CP050869.1_85']	[0, 0]	Hybrid(I-A,III-B)	['I-A', 'I-A']	d__Archaea	p__Thermoproteota	c__Thermoprotei_A	o__Sulfolobales	f__Sulfolobaceae	g__Saccharolobus	s__Saccharolobus solfataricus
GCA_015654385	CP050869.1	CP050869.1@9	[402173, 432128]	Hybrid(I-A,III-D)	['CP050869.1_77', 'CP050869.1_78', 'CP050869.1_79', 'CP050869.1_80', 'CP050869.1_81']	[8447, 4347, 1459, 0, 9411]	Hybrid(I-A,III-D)	['I-A', 'I-A', 'I-A', 'I-A', 'I-A']	d__Archaea	p__Thermoproteota	c__Thermoprotei_A	o__Sulfolobales	f__Sulfolobaceae	g__Saccharolobus	s__Saccharolobus solfataricus
GCA_015654385	CP050869.1	CP050869.1@10	[445795, 463434]	I-A	['CP050869.1_81', 'CP050869.1_82']	[57, 0]	I-A	['I-A', 'I-A']	d__Archaea	p__Thermoproteota	c__Thermoprotei_A	o__Sulfolobales	f__Sulfolobaceae	g__Saccharolobus	s__Saccharolobus solfataricus
GCA_017875325	JAGGMN010000001.1	JAGGMN010000001.1@7	[333740, 346529]	I-C	['JAGGMN010000001.1_336']	[0]	I-C	['I-C']	d__Archaea	p__Halobacteriota	c__Methanomicrobia	o__Methanomicrobiales	f__Methanofollaceae	g__Methanofollis	s__Methanofollis sp017875325
GCA_017875325	JAGGMN010000001.1	JAGGMN010000001.1@26	[2020320, 2032134]	I-E	['JAGGMN010000001.1_340', 'JAGGMN010000001.1_341']	[190, 0]	I-E	['I-E', 'I-E']	d__Archaea	p__Halobacteriota	c__Methanomicrobia	o__Methanomicrobiales	f__Methanofollaceae	g__Methanofollis	s__Methanofollis sp017875325
GCA_016841955	JAENYE010000004.1	JAENYE010000004.1@3	[203601, 214534]	I-E	['JAENYE010000004.1_187', 'JAENYE010000004.1_188']	[0, 257]	I-E	['I-E', 'I-E']	d__Archaea	p__Halobacteriota	c__Methanomicrobia	o__Methanomicrobiales	f__Methanoculleaceae	g__Methanoculleus	s__Methanoculleus sp016841955
GCA_016839245	JAEOUN010000090.1	JAEOUN010000090.1@1	[334, 11540]	Hybrid(I-B,III-B)	['JAEOUN010000090.1_158']	[437]	Hybrid(I-B,III-B)	['I-B']	d__Archaea	p__Asgardarchaeota	c__Thorarchaeia	o__Thorarchaeales	f__Thorarchaeaceae	g__MP8T-1	s__MP8T-1 sp016839245
GCA_015522425	WAMI01000022.1	WAMI01000022.1@1	[869, 11834]	III-A	['WAMI01000022.1_20']	[306]	III-A	['III-A']	d__Archaea	p__Halobacteriota	c__Archaeoglobi	o__Archaeoglobales	f__Archaeoglobaceae	g__Archaeoglobus_C	s__Archaeoglobus_C sp015520485
GCA_016938695	JAFGUC010000040.1	JAFGUC010000040.1@1	[640, 4920]	II-C	['JAFGUC010000040.1_230']	[355]	Ambiguous	['II-C']	d__Archaea	p__Nanoarchaeota	c__Nanoarchaeia	o__Woesearchaeales	f__JAFGUC01	g__JAFGUC01	s__JAFGUC01 sp016938695
GCA_016281925	JAEEJP010000044.1	JAEEJP010000044.1@1	[942, 9575]	I-E	['JAEEJP010000044.1_124']	[67]	I-E	['Unknown']	d__Archaea	p__Thermoplasmatota	c__Thermoplasmata	o__Methanomassiliicoccales	f__Methanomethylophilaceae	g__UBA71	s__UBA71 sp016281925
GCA_017874235	JAGGLC010000002.1	JAGGLC010000002.1@5	[171510, 180916]	I-B	['JAGGLC010000002.1_324', 'JAGGLC010000002.1_325']	[422, 102]	I-B	['I-B', 'I-B']	d__Archaea	p__Halobacteriota	c__Halobacteria	o__Halobacteriales	f__Haloferacaceae	g__Halolamina	s__Halolamina salifodinae
GCA_017874695	JAGIKY010000009.1	JAGIKY010000009.1@1	[409, 11067]	I-D	['JAGIKY010000009.1_327', 'JAGIKY010000009.1_328']	[118, 117]	I-D	['I-D', 'I-D']	d__Archaea	p__Halobacteriota	c__Halobacteria	o__Halobacteriales	f__Halobacteriaceae	g__Halarchaeum	s__Halarchaeum nitratireducens
GCA_017448525	JAFSLI010000030.1	JAFSLI010000030.1@1	[7062, 11265]	I-B	['JAFSLI010000030.1_263']	[341]	I-B	['Unknown']	d__Archaea	p__Methanobacteriota	c__Methanobacteria	o__Methanobacteriales	f__Methanobacteriaceae	g__Methanobrevibacter_A	s__Methanobrevibacter_A sp017434555
GCA_015522395	WAMH01000232.1	WAMH01000232.1@1	[3895, 10939]	I-A	['WAMH01000232.1_18']	[0]	Ambiguous	['I-A']	d__Archaea	p__Methanobacteriota_B	c__Thermococci	o__Thermococcales	f__Thermococcaceae	g__Thermococcus	s__Thermococcus sp015522395
GCA_017461225	JAFTYV010000017.1	JAFTYV010000017.1@1	[1067, 6927]	II-A	['JAFTYV010000017.1_266']	[25]	II-A	['II-A']	d__Archaea	p__Thermoplasmatota	c__Thermoplasmata	o__Methanomassiliicoccales	f__Methanomethylophilaceae	g__UBA71	s__UBA71 sp017461225
GCA_017609405	JAFCDZ010000003.1	JAFCDZ010000003.1@2	[33809, 42644]	III-A	['JAFCDZ010000003.1_295']	[101]	III-A	['I-B']	d__Archaea	p__Nanoarchaeota	c__Nanoarchaeia	o__Pacearchaeales	f__GW2011-AR1	g__JAFCDZ01	s__JAFCDZ01 sp017609405
GCA_016222945	JACRPY010000006.1	JACRPY010000006.1@2	[142871, 154128]	I-B	['JACRPY010000006.1_117', 'JACRPY010000006.1_118']	[355, 2259]	I-B	['I-B', 'I-B']	d__Archaea	p__Methanobacteriota	c__Methanobacteria	o__Methanobacteriales	f__Methanobacteriaceae	g__Methanobacterium_D	s__Methanobacterium_D sp016222945
GCA_017857595	JAFMCU010000026.1	JAFMCU010000026.1@1	[4082, 12025]	III-B	['JAFMCU010000026.1_307']	[496]	III-B	['I-A']	d__Archaea	p__Thermoproteota	c__Thermoprotei	o__Gearchaeales	f__Gearchaeaceae	g__AAA261-N23	s__AAA261-N23 sp017857595
GCA_016839555	JAEOUA010000007.1	JAEOUA010000007.1@1	[1899, 15175]	III-D	['JAEOUA010000007.1_162', 'JAEOUA010000007.1-1_486']	[521, 402]	III-D	['Unknown', 'Unknown']	d__Archaea	p__Asgardarchaeota	c__Lokiarchaeia	o__CR-4	f__SOKP01	g__TEKIR-8	s__TEKIR-8 sp016839555
GCA_019599485	RKLS01000008.1	RKLS01000008.1@3	[109168, 118442]	I-B	['RKLS01000008.1_335']	[106]	I-B	['I-B']	d__Archaea	p__Halobacteriota	c__Halobacteria	o__Halobacteriales	f__Haloarculaceae	g__Halomicroarcula	s__Halomicroarcula salinisoli
GCA_019057995	JAHLWK010000046.1	JAHLWK010000046.1@1	[858, 15028]	III-A	['JAHLWK010000046.1_260', 'JAHLWK010000046.1_261']	[0, 0]	III-A	['Unknown', 'I-A']	d__Archaea	p__Asgardarchaeota	c__Lokiarchaeia	o__CR-4	f__SOKP01	g__Loki-b32	s__Loki-b32 sp019057865
GCA_019057995	JAHLWK010000163.1	JAHLWK010000163.1@1	[3, 9064]	I-B	['JAHLWK010000163.1_258']	[2421]	I-B	['Unknown']	d__Archaea	p__Asgardarchaeota	c__Lokiarchaeia	o__CR-4	f__SOKP01	g__Loki-b32	s__Loki-b32 sp019057865
GCA_019057995	JAHLWK010000065.1	JAHLWK010000065.1@1	[6492, 14402]	III-C	['JAHLWK010000065.1_262', 'JAHLWK010000065.1_263']	[311, 876]	III-C	['Unknown', 'Unknown']	d__Archaea	p__Asgardarchaeota	c__Lokiarchaeia	o__CR-4	f__SOKP01	g__Loki-b32	s__Loki-b32 sp019057865
GCA_019057995	JAHLWK010000124.1	JAHLWK010000124.1@1	[438, 12187]	III-D	['JAHLWK010000124.1_257']	[1158]	III-D	['Unknown']	d__Archaea	p__Asgardarchaeota	c__Lokiarchaeia	o__CR-4	f__SOKP01	g__Loki-b32	s__Loki-b32 sp019057865
GCA_018379875	JAGZUR010000001.1	JAGZUR010000001.1@2	[162349, 170642]	I-B	['JAGZUR010000001.1_51']	[126]	I-B	['I-B']	d__Archaea	p__Methanobacteriota	c__Methanobacteria	o__Methanobacteriales	f__Methanobacteriaceae	g__Methanobrevibacter_A	s__Methanobrevibacter_A smithii
GCA_019058275	JAHLVW010000039.1	JAHLVW010000039.1@1	[7497, 16141]	I-B	['JAHLVW010000039.1_282']	[112]	I-B	['Unknown']	d__Archaea	p__Asgardarchaeota	c__Heimdallarchaeia	o__JABLTI01	f__JABLTI01	g__JABLTI01	s__JABLTI01 sp019058275
GCA_018433825	JAHDQL010000039.1	JAHDQL010000039.1@1	[4962, 12457]	III-A	['JAHDQL010000039.1_111', 'JAHDQL010000039.1-1_434']	[184, 15]	III-A	['Unknown', 'III-B']	d__Archaea	p__Halobacteriota	c__Methanosarcinia	o__Methanosarcinales	f__Methanosarcinaceae	g__Methanosarcina	s__Methanosarcina mazei
GCA_018433825	JAHDQL010000197.1	JAHDQL010000197.1@1	[2, 7328]	I-D	['JAHDQL010000197.1_108']	[117]	I-D	['I-D']	d__Archaea	p__Halobacteriota	c__Methanosarcinia	o__Methanosarcinales	f__Methanosarcinaceae	g__Methanosarcina	s__Methanosarcina mazei
GCA_018883755	JAHLFR010000021.1	JAHLFR010000021.1@1	[12774, 20713]	I-C	['JAHLFR010000021.1_189']	[192]	I-C	['I-C']	d__Archaea	p__Halobacteriota	c__Methanomicrobia	o__Methanomicrobiales	f__Methanocorpusculaceae	g__Methanocorpusculum	s__Methanocorpusculum faecipullorum
GCA_019058035	JAHLWF010000351.1	JAHLWF010000351.1@1	[140, 5689]	III-D	['JAHLWF010000351.1_266']	[3352]	III-D	['Unknown']	d__Archaea	p__Asgardarchaeota	c__Lokiarchaeia	o__CR-4	f__SOKP01	g__6H3-1	s__6H3-1 sp019058015
GCA_019058395	JAHPZD010000016.1	JAHPZD010000016.1@1	[12554, 21451]	III-A	['JAHPZD010000016.1_289']	[955]	III-A	['Unknown']	d__Archaea	p__Asgardarchaeota	c__Lokiarchaeia	o__CR-4	f__SOKP01	g__LW60-42	s__LW60-42 sp019058515
GCA_019058395	JAHPZD010000001.1	JAHPZD010000001.1@1	[11939, 26405]	III-D	['JAHPZD010000001.1_293', 'JAHPZD010000001.1_294', 'JAHPZD010000001.1_295', 'JAHPZD010000001.1_296']	[9311, 3874, 219, 928]	III-D	['Unknown', 'Unknown', 'I-B', 'I-B']	d__Archaea	p__Asgardarchaeota	c__Lokiarchaeia	o__CR-4	f__SOKP01	g__LW60-42	s__LW60-42 sp019058515
GCA_018419995	JAERQV010000015.1	JAERQV010000015.1@1	[24151, 33813]	I-B	['JAERQV010000015.1_87', 'JAERQV010000015.1_88']	[197, 370]	I-B	['I-B', 'I-B']	d__Archaea	p__Halobacteriota	c__Halobacteria	o__Halobacteriales	f__Haloferacaceae	g__Haloferax	s__Haloferax volcanii
GCA_018396755	JAGTQM010000029.1	JAGTQM010000029.1@1	[2, 10583]	I-A	['JAGTQM010000029.1_71']	[1253]	I-A	['Unknown']	d__Archaea	p__Thermoproteota	c__Bathyarchaeia	o__B24	f__B24	g__DTBU01	s__DTBU01 sp018396755
GCA_018396755	JAGTQM010000034.1	JAGTQM010000034.1@1	[1190, 9679]	III-D	['JAGTQM010000034.1_72', 'JAGTQM010000034.1_73']	[287, 1758]	III-D	['I-A', 'I-A']	d__Archaea	p__Thermoproteota	c__Bathyarchaeia	o__B24	f__B24	g__DTBU01	s__DTBU01 sp018396755
GCA_019721075	JAHEAD010000001.1	JAHEAD010000001.1@1	[8663, 18340]	I-G	['JAHEAD010000001.1_375']	[0]	I-G	['I-G']	d__Archaea	p__Thermoplasmatota	c__Thermoplasmata	o__Sysuiplasmatales	f__Sysuiplasmataceae	g__Sysuiplasma	s__Sysuiplasma jiujiangense
GCA_019704315	AP024597.1	AP024597.1@25	[1036884, 1044125]	I-A	['AP024597.1_367', 'AP024597.1_368']	[7950, 399]	I-A	['I-A', 'I-A']	d__Archaea	p__Thermoproteota	c__Thermoprotei_A	o__Sulfolobales	f__Sulfolobaceae	g__Stygiolobus	s__Stygiolobus caldivivus
GCA_019704315	AP024597.1	AP024597.1@35	[1419515, 1449440]	I-B	['AP024597.1_372', 'AP024597.1_373']	[0, 0]	I-B	['I-B', 'Unknown']	d__Archaea	p__Thermoproteota	c__Thermoprotei_A	o__Sulfolobales	f__Sulfolobaceae	g__Stygiolobus	s__Stygiolobus caldivivus
GCA_019704315	AP024597.1	AP024597.1@24	[1015575, 1019327]	I-A	['AP024597.1_366', 'AP024597.1_367']	[1885, 3681]	I-A	['I-A', 'I-A']	d__Archaea	p__Thermoproteota	c__Thermoprotei_A	o__Sulfolobales	f__Sulfolobaceae	g__Stygiolobus	s__Stygiolobus caldivivus
GCA_019704315	AP024597.1	AP024597.1@26	[1075611, 1082593]	I-A	['AP024597.1_370']	[792]	I-A	['I-A']	d__Archaea	p__Thermoproteota	c__Thermoprotei_A	o__Sulfolobales	f__Sulfolobaceae	g__Stygiolobus	s__Stygiolobus caldivivus
GCA_019704315	AP024597.1	AP024597.1@33	[1371828, 1379344]	III-B	['AP024597.1_371']	[1978]	III-B	['Unknown']	d__Archaea	p__Thermoproteota	c__Thermoprotei_A	o__Sulfolobales	f__Sulfolobaceae	g__Stygiolobus	s__Stygiolobus caldivivus
GCA_019561565	JAHEPY010000002.1	JAHEPY010000002.1@1	[41289, 50157]	III-A	['JAHEPY010000002.1_330']	[678]	III-A	['Unknown']	d__Archaea	p__Methanobacteriota	c__Methanococci	o__Methanococcales	f__Methanococcaceae	g__Methanofervidicoccus	s__Methanofervidicoccus sp019561565
GCA_019058195	JAHLVY010000001.1	JAHLVY010000001.1@32	[1793163, 1801810]	I-B	['JAHLVY010000001.1_274']	[112]	I-B	['Unknown']	d__Archaea	p__Asgardarchaeota	c__Heimdallarchaeia	o__JABLTI01	f__JABLTI01	g__JABLTI01	s__JABLTI01 sp019058275
GCA_019058195	JAHLVY010000006.1	JAHLVY010000006.1@2	[122771, 133926]	I-B	['JAHLVY010000006.1_277']	[267]	I-B	['Unknown']	d__Archaea	p__Asgardarchaeota	c__Heimdallarchaeia	o__JABLTI01	f__JABLTI01	g__JABLTI01	s__JABLTI01 sp019058275
GCA_019669945	AP019780.1	AP019780.1@1	[70446, 79851]	I-B	['AP019780.1_344']	[113]	I-B	['Unknown']	d__Archaea	p__Halobacteriota	c__Methanosarcinia	o__Methanosarcinales	f__Methanosarcinaceae	g__Methanosarcina	s__Methanosarcina mazei
GCA_019669945	AP019780.1	AP019780.1@21	[1614243, 1625319]	III-D	['AP019780.1_345', 'AP019780.1_346', 'AP019780.1_347']	[1551, 247, 1486]	III-D	['Unknown', 'Unknown', 'Unknown']	d__Archaea	p__Halobacteriota	c__Methanosarcinia	o__Methanosarcinales	f__Methanosarcinaceae	g__Methanosarcina	s__Methanosarcina mazei
GCA_018898145	JAHIJV010000507.1	JAHIJV010000507.1@1	[143, 5620]	III-D	['JAHIJV010000507.1_193']	[115]	III-D	['Unknown']	d__Archaea	p__Halobacteriota	c__Methanosarcinia	o__Methanosarcinales	f__Methanoperedenaceae	g__Methanoperedens	s__Methanoperedens sp018899795
GCA_018898145	JAHIJV010000191.1	JAHIJV010000191.1@1	[482, 10249]	I-D	['JAHIJV010000191.1_195']	[132]	I-D	['I-D']	d__Archaea	p__Halobacteriota	c__Methanosarcinia	o__Methanosarcinales	f__Methanoperedenaceae	g__Methanoperedens	s__Methanoperedens sp018899795
GCA_018898145	JAHIJV010000132.1	JAHIJV010000132.1@1	[4099, 28060]	III-C	['JAHIJV010000132.1_194']	[113]	III-C	['Unknown']	d__Archaea	p__Halobacteriota	c__Methanosarcinia	o__Methanosarcinales	f__Methanoperedenaceae	g__Methanoperedens	s__Methanoperedens sp018899795
GCA_018260675	JAGTWQ010000046.1	JAGTWQ010000046.1@1	[80, 10399]	I-B	['JAGTWQ010000046.1_28']	[275]	I-B	['Unknown']	d__Archaea	p__Altiarchaeota	c__Altiarchaeia	o__Altiarchaeales	f__Altiarchaeaceae	g__Altiarchaeum	s__Altiarchaeum sp018260755
GCA_018200015	CP073368.1	CP073368.1@4	[414088, 423626]	I-B	['CP073368.1_8', 'CP073368.1_9']	[137, 257]	I-B	['I-B', 'I-B']	d__Archaea	p__Halobacteriota	c__Halobacteria	o__Halobacteriales	f__Haloarculaceae	g__Haloarcula	s__Haloarcula marismortui
GCA_019912155	JAIOIS010000051.1	JAIOIS010000051.1@3	[91990, 112390]	Hybrid(I-D,III-A)	['JAIOIS010000051.1_381']	[113]	Hybrid(I-D,III-A)	['Unknown']	d__Archaea	p__Halobacteriota	c__Methanosarcinia	o__Methanosarcinales	f__Methanoperedenaceae	g__Methanoperedens	s__Methanoperedens sp002487355
GCA_019912155	JAIOIS010000033.1	JAIOIS010000033.1@3	[32805, 41751]	I-E	['JAIOIS010000033.1_384']	[150]	I-E	['I-E']	d__Archaea	p__Halobacteriota	c__Methanosarcinia	o__Methanosarcinales	f__Methanoperedenaceae	g__Methanoperedens	s__Methanoperedens sp002487355
GCA_019912155	JAIOIS010000027.1	JAIOIS010000027.1@1	[52055, 62808]	I-B	['JAIOIS010000027.1_383']	[109]	I-B	['Unknown']	d__Archaea	p__Halobacteriota	c__Methanosarcinia	o__Methanosarcinales	f__Methanoperedenaceae	g__Methanoperedens	s__Methanoperedens sp002487355
GCA_019263745	CP077107.1	CP077107.1@12	[957805, 965797]	I-B	['CP077107.1_316']	[111]	I-B	['I-B']	d__Archaea	p__Halobacteriota	c__Methanomicrobia	o__Methanomicrobiales	f__Methanospirillaceae	g__Methanospirillum	s__Methanospirillum sp012729995
GCA_019263745	CP077107.1	CP077107.1@31	[2642735, 2654208]	I-D	['CP077107.1_317']	[126]	I-D	['I-D']	d__Archaea	p__Halobacteriota	c__Methanomicrobia	o__Methanomicrobiales	f__Methanospirillaceae	g__Methanospirillum	s__Methanospirillum sp012729995
GCA_018819225	JAHJQN010000004.1	JAHJQN010000004.1@1	[1111, 10112]	I-G	['JAHJQN010000004.1_183']	[169]	I-G	['I-G']	d__Archaea	p__Micrarchaeota	c__Micrarchaeia	o__Norongarragalinales	f__SBBD01	g__JAHJQN01	s__JAHJQN01 sp018819225
GCA_018396495	JAGTQP010000035.1	JAGTQP010000035.1@1	[9375, 19324]	I-A	['JAGTQP010000035.1_57']	[1253]	I-A	['Unknown']	d__Archaea	p__Thermoproteota	c__Bathyarchaeia	o__B24	f__B24	g__DTBU01	s__DTBU01 sp018396755
GCA_018436085	JAHDMI010000083.1	JAHDMI010000083.1@1	[1721, 10850]	I-B	['JAHDMI010000083.1_131']	[165]	I-B	['Unknown']	d__Archaea	p__Halobacteriota	c__Methanosarcinia	o__Methanotrichales	f__Methanotrichaceae	g__Methanothrix	s__Methanothrix sp016706325
GCA_018436085	JAHDMI010000009.1	JAHDMI010000009.1@1	[2873, 11652]	I-B	['JAHDMI010000009.1_134', 'JAHDMI010000009.1_135']	[2000, 37]	I-B	['Unknown', 'Unknown']	d__Archaea	p__Halobacteriota	c__Methanosarcinia	o__Methanotrichales	f__Methanotrichaceae	g__Methanothrix	s__Methanothrix sp016706325
GCA_018434035	JAHDQB010000006.1	JAHDQB010000006.1@3	[226426, 235152]	I-E	['JAHDQB010000006.1_118']	[132]	I-E	['I-E']	d__Archaea	p__Halobacteriota	c__Methanosarcinia	o__Methanosarcinales	f__Methanosarcinaceae	g__Methanomethylovorans	s__Methanomethylovorans sp001896725
GCA_018434035	JAHDQB010000008.1	JAHDQB010000008.1@3	[113062, 128739]	Hybrid(I-B,III-C)	['JAHDQB010000008.1_117']	[114]	Hybrid(I-B,III-C)	['Unknown']	d__Archaea	p__Halobacteriota	c__Methanosarcinia	o__Methanosarcinales	f__Methanosarcinaceae	g__Methanomethylovorans	s__Methanomethylovorans sp001896725
GCA_018303945	JAGVXD010000022.1	JAGVXD010000022.1@1	[683, 5054]	V-F1	['JAGVXD010000022.1_44']	[431]	V-F1	['Unknown']	d__Archaea	p__Nanoarchaeota	c__Nanoarchaeia	o__Pacearchaeales	f__GW2011-AR1	g__JAGVXD01	s__JAGVXD01 sp018303945
GCA_019057975	JAHLWJ010000016.1	JAHLWJ010000016.1@1	[16428, 25148]	I-E	['JAHLWJ010000016.1_255']	[1342]	I-E	['I-E']	d__Archaea	p__Asgardarchaeota	c__Lokiarchaeia	o__CR-4	f__SOKP01	g__Loki-b32	s__Loki-b32 sp019057975
GCA_018495055	JAHAVR010000007.1	JAHAVR010000007.1@4	[131731, 141285]	I-G	['JAHAVR010000007.1_154']	[276]	I-G	['I-G']	d__Archaea	p__Halobacteriota	c__Methanomicrobia	o__Methanomicrobiales	f__Methanoculleaceae	g__Methanoculleus	s__Methanoculleus bourgensis
GCA_019057795	JAHLWS010000068.1	JAHLWS010000068.1@1	[2526, 13886]	I-B	['JAHLWS010000068.1_238']	[2341]	I-B	['Unknown']	d__Archaea	p__Asgardarchaeota	c__Lokiarchaeia	o__CR-4	f__SOKP01	g__SOKP01	s__SOKP01 sp019057795
GCA_019058365	JAHPZE010000010.1	JAHPZE010000010.1@1	[36827, 71563]	Hybrid(I-B,III-D)	['JAHPZE010000010.1_286', 'JAHPZE010000010.1_287']	[0, 2137]	Hybrid(I-B,III-D)	['Unknown', 'Unknown']	d__Archaea	p__Asgardarchaeota	c__Lokiarchaeia	o__CR-4	f__SOKP01	g__Loki-b32	s__Loki-b32 sp019058365
GCA_018502485	CP075546.1	CP075546.1@28	[2651793, 2660456]	I-E	['CP075546.1_157']	[63]	I-E	['I-E']	d__Archaea	p__Halobacteriota	c__Methanomicrobia	o__Methanomicrobiales	f__Methanospirillaceae	g__Methanospirillum	s__Methanospirillum sp012729995
GCA_019058015	JAHLWH010000249.1	JAHLWH010000249.1@1	[3695, 14027]	III-D	['JAHLWH010000249.1_265']	[3352]	III-D	['Unknown']	d__Archaea	p__Asgardarchaeota	c__Lokiarchaeia	o__CR-4	f__SOKP01	g__6H3-1	s__6H3-1 sp019058015
GCA_018433835	JAHDQM010000011.1	JAHDQM010000011.1@2	[52170, 60209]	I-C	['JAHDQM010000011.1_113']	[273]	I-C	['I-C']	d__Archaea	p__Halobacteriota	c__Methanomicrobia	o__Methanomicrobiales	f__Methanoculleaceae	g__Methanoculleus	s__Methanoculleus sp018433835
GCA_018433835	JAHDQM010000005.1	JAHDQM010000005.1@3	[42521, 51383]	I-E	['JAHDQM010000005.1_112']	[109]	I-E	['I-E']	d__Archaea	p__Halobacteriota	c__Methanomicrobia	o__Methanomicrobiales	f__Methanoculleaceae	g__Methanoculleus	s__Methanoculleus sp018433835
GCA_018260695	JAGTWR010000012.1	JAGTWR010000012.1@1	[18418, 28737]	I-B	['JAGTWR010000012.1_30']	[275]	I-B	['Unknown']	d__Archaea	p__Altiarchaeota	c__Altiarchaeia	o__Altiarchaeales	f__Altiarchaeaceae	g__Altiarchaeum	s__Altiarchaeum sp018260755
GCA_018420015	JAERQW010000015.1	JAERQW010000015.1@1	[24151, 33813]	I-B	['JAERQW010000015.1_90', 'JAERQW010000015.1_91']	[197, 370]	I-B	['I-B', 'I-B']	d__Archaea	p__Halobacteriota	c__Halobacteria	o__Halobacteriales	f__Haloferacaceae	g__Haloferax	s__Haloferax volcanii
GCA_019175325	CP077715.1	CP077715.1@32	[1536516, 1547361]	I-D	['CP077715.1_308', 'CP077715.1_309']	[373, 4556]	I-D	['I-D', 'I-D']	d__Archaea	p__Thermoproteota	c__Thermoprotei_A	o__Sulfolobales	f__Sulfolobaceae	g__Saccharolobus	s__Saccharolobus shibatae
GCA_019175325	CP077715.1	CP077715.1@33	[1556730, 1588028]	I-A	['CP077715.1_308', 'CP077715.1_309', 'CP077715.1_310', 'CP077715.1_311']	[5194, 2448, 0, 0]	I-A	['I-D', 'I-D', 'I-A', 'I-A']	d__Archaea	p__Thermoproteota	c__Thermoprotei_A	o__Sulfolobales	f__Sulfolobaceae	g__Saccharolobus	s__Saccharolobus shibatae
GCA_019599405	RKLQ01000005.1	RKLQ01000005.1@5	[115500, 124771]	I-B	['RKLQ01000005.1_333']	[106]	I-B	['I-B']	d__Archaea	p__Halobacteriota	c__Halobacteria	o__Halobacteriales	f__Haloarculaceae	g__Halomicroarcula	s__Halomicroarcula salinisoli
GCA_018238155	JABCTZ010000036.1	JABCTZ010000036.1@3	[364881, 379144]	I-B	['JABCTZ010000036.1_11']	[264]	I-B	['Unknown']	d__Archaea	p__Asgardarchaeota	c__Heimdallarchaeia	o__JABLTI01	f__JABLTI01	g__JABLTI01	s__JABLTI01 sp018238155
GCA_018653605	JABHYY010000008.1	JABHYY010000008.1@1	[1, 3998]	II-C	['JABHYY010000008.1_166']	[106]	Ambiguous	['II-C']	d__Archaea	p__Nanoarchaeota	c__Nanoarchaeia	o__SCGC-AAA011-G17	f__GW2011-AR17	g__JABHYY01	s__JABHYY01 sp018653605
GCA_018687785	LTBL01000001.1	LTBL01000001.1@22	[2099160, 2106848]	I-C	['LTBL01000001.1_176', 'LTBL01000001.1-18_437']	[264, 6015]	I-C	['I-C', 'I-A']	d__Archaea	p__Halobacteriota	c__Methanomicrobia	o__Methanomicrobiales	f__Methanomicrobiaceae	g__Methanogenium	s__Methanogenium sp018687785
GCA_019057715	JAHLWW010000199.1	JAHLWW010000199.1@1	[287, 3131]	I-A	['JAHLWW010000199.1_229']	[39]	Ambiguous	['I-A']	d__Archaea	p__Asgardarchaeota	c__Jordarchaeia	o__Jordarchaeales	f__DTBI01	g__DTBI01	s__DTBI01 sp019057715
GCA_018434005	JAHDQD010000044.1	JAHDQD010000044.1@1	[6067, 15455]	I-B	['JAHDQD010000044.1_114']	[166]	I-B	['Unknown']	d__Archaea	p__Halobacteriota	c__Methanosarcinia	o__Methanotrichales	f__Methanotrichaceae	g__Methanothrix_A	s__Methanothrix_A harundinacea_D
GCA_018420055	JAERQU010000015.1	JAERQU010000015.1@1	[24151, 33813]	I-B	['JAERQU010000015.1_93', 'JAERQU010000015.1_94']	[197, 370]	I-B	['I-B', 'I-B']	d__Archaea	p__Halobacteriota	c__Halobacteria	o__Halobacteriales	f__Haloferacaceae	g__Haloferax	s__Haloferax volcanii
GCA_019175345	CP077717.1	CP077717.1@27	[1506445, 1515482]	III-D	['CP077717.1_312']	[3177]	III-D	['I-A']	d__Archaea	p__Thermoproteota	c__Thermoprotei_A	o__Sulfolobales	f__Sulfolobaceae	g__Saccharolobus	s__Saccharolobus shibatae
GCA_019175345	CP077717.1	CP077717.1@29	[1550834, 1584960]	Hybrid(I-A,III-A)	['CP077717.1_313', 'CP077717.1_314', 'CP077717.1_315']	[5423, 0, 0]	Hybrid(I-A,III-A)	['I-A', 'I-A', 'I-A']	d__Archaea	p__Thermoproteota	c__Thermoprotei_A	o__Sulfolobales	f__Sulfolobaceae	g__Saccharolobus	s__Saccharolobus shibatae
GCA_019175345	CP077717.1	CP077717.1@28	[1524398, 1547886]	I-A	['CP077717.1_312', 'CP077717.1_313']	[58, 0]	I-A	['I-A', 'I-A']	d__Archaea	p__Thermoproteota	c__Thermoprotei_A	o__Sulfolobales	f__Sulfolobaceae	g__Saccharolobus	s__Saccharolobus shibatae
GCA_019057865	JAHLWP010000056.1	JAHLWP010000056.1@1	[3448, 13901]	III-D	['JAHLWP010000056.1_253', 'JAHLWP010000056.1_254']	[1536, 2357]	III-D	['Unknown', 'Unknown']	d__Archaea	p__Asgardarchaeota	c__Lokiarchaeia	o__CR-4	f__SOKP01	g__Loki-b32	s__Loki-b32 sp019057865
GCA_018992685	JACVGT010000039.1	JACVGT010000039.1@1	[23102, 32204]	I-B	['JACVGT010000039.1_215', 'JACVGT010000039.1_216']	[122, 87]	I-B	['Unknown', 'Unknown']	d__Archaea	p__Methanobacteriota_B	c__Thermococci	o__Methanofastidiosales	f__SZ-28-30	g__SZ-28-30	s__SZ-28-30 sp018992685
GCA_018992685	JACVGT010000001.1	JACVGT010000001.1@5	[131873, 142220]	I-B	['JACVGT010000001.1_214']	[153]	I-B	['Unknown']	d__Archaea	p__Methanobacteriota_B	c__Thermococci	o__Methanofastidiosales	f__SZ-28-30	g__SZ-28-30	s__SZ-28-30 sp018992685
GCA_018385235	JAHAZO010000081.1	JAHAZO010000081.1@1	[58, 9426]	I-E	['JAHAZO010000081.1_52']	[36]	I-E	['I-E']	d__Archaea	p__Methanobacteriota	c__Methanobacteria	o__Methanobacteriales	f__Methanobacteriaceae	g__Methanobrevibacter_A	s__Methanobrevibacter_A sp900769095
GCA_018420065	JAERQX010000015.1	JAERQX010000015.1@1	[24151, 33813]	I-B	['JAERQX010000015.1_96', 'JAERQX010000015.1_97']	[197, 370]	I-B	['I-B', 'I-B']	d__Archaea	p__Halobacteriota	c__Halobacteria	o__Halobacteriales	f__Haloferacaceae	g__Haloferax	s__Haloferax volcanii
GCA_019057575	DXJN01000023.1	DXJN01000023.1@1	[1630, 8849]	III-A	['DXJN01000023.1_228']	[138]	III-A	['Unknown']	d__Archaea	p__Asgardarchaeota	c__Lokiarchaeia	o__CR-4	f__SOKP01	g__Loki-b32	s__Loki-b32 sp019057865
GCA_018260835	JAGWDR010000004.1	JAGWDR010000004.1@1	[273, 17299]	Hybrid(III-A,III-C)	['JAGWDR010000004.1_35', 'JAGWDR010000004.1_36', 'JAGWDR010000004.1_37']	[0, 37, 998]	Hybrid(III-A,III-C)	['Unknown', 'Unknown', 'Unknown']	d__Archaea	p__Altiarchaeota	c__Altiarchaeia	o__Altiarchaeales	f__Altiarchaeaceae	g__Altiarchaeum	s__Altiarchaeum sp002083985
GCA_018436745	JAHDKU010000025.1	JAHDKU010000025.1@3	[43691, 52553]	I-E	['JAHDKU010000025.1_142']	[109]	I-E	['I-E']	d__Archaea	p__Halobacteriota	c__Methanomicrobia	o__Methanomicrobiales	f__Methanoculleaceae	g__Methanoculleus	s__Methanoculleus sp018433835
GCA_018436745	JAHDKU010000004.1	JAHDKU010000004.1@1	[82779, 92486]	I-D	['JAHDKU010000004.1_143']	[167]	I-D	['I-D']	d__Archaea	p__Halobacteriota	c__Methanomicrobia	o__Methanomicrobiales	f__Methanoculleaceae	g__Methanoculleus	s__Methanoculleus sp018433835
GCA_018436745	JAHDKU010000051.1	JAHDKU010000051.1@1	[18854, 26893]	I-C	['JAHDKU010000051.1_145']	[273]	I-C	['I-C']	d__Archaea	p__Halobacteriota	c__Methanomicrobia	o__Methanomicrobiales	f__Methanoculleaceae	g__Methanoculleus	s__Methanoculleus sp018433835
GCA_018132105	JWHL01000017.1	JWHL01000017.1@2	[19738, 28192]	III-A	['JWHL01000017.1_5', 'JWHL01000017.1_6']	[1456, 250]	III-A	['Unknown', 'Unknown']	d__Archaea	p__Halobacteriota	c__Methanomicrobia	o__Methanomicrobiales	f__Methanocorpusculaceae	g__Methanocalculus	s__Methanocalculus chunghsingensis
GCA_018824445	JAHJGK010000089.1	JAHJGK010000089.1@1	[935, 12272]	I-B	['JAHJGK010000089.1_187']	[134]	I-B	['Unknown']	d__Archaea	p__Micrarchaeota	c__Micrarchaeia	o__Anstonellales	f__Bilamarchaeaceae	g__Bilamarchaeum	s__Bilamarchaeum sp018813505
GCA_018436955	JAHDKL010000077.1	JAHDKL010000077.1@1	[2421, 11200]	I-B	['JAHDKL010000077.1_147', 'JAHDKL010000077.1_148']	[2000, 37]	I-B	['Unknown', 'Unknown']	d__Archaea	p__Halobacteriota	c__Methanosarcinia	o__Methanotrichales	f__Methanotrichaceae	g__Methanothrix	s__Methanothrix sp016706325
GCA_019351055	JAHQCO010000003.1	JAHQCO010000003.1@1	[27458, 32975]	II-A	['JAHQCO010000003.1_320']	[32]	II-A	['Unknown']	d__Archaea	p__Methanobacteriota	c__Methanobacteria	o__Methanobacteriales	f__Methanobacteriaceae	g__Methanobacterium	s__Methanobacterium subterraneum
GCA_019351055	JAHQCO010000001.1	JAHQCO010000001.1@14	[1217282, 1225665]	I-B	['JAHQCO010000001.1_319']	[105]	I-B	['I-B']	d__Archaea	p__Methanobacteriota	c__Methanobacteria	o__Methanobacteriales	f__Methanobacteriaceae	g__Methanobacterium	s__Methanobacterium subterraneum
GCA_019056805	DXJG01000004.1	DXJG01000004.1@1	[1629, 11640]	I-A	['DXJG01000004.1_222']	[1377]	I-A	['Unknown']	d__Archaea	p__Asgardarchaeota	c__Baldrarchaeia	o__Baldrarchaeales	f__DXJG01	g__DXJG01	s__DXJG01 sp019056805
GCA_019058215	JAHLVV010000015.1	JAHLVV010000015.1@1	[2461, 12793]	III-D	['JAHLVV010000015.1_278']	[3352]	III-D	['Unknown']	d__Archaea	p__Asgardarchaeota	c__Lokiarchaeia	o__CR-4	f__SOKP01	g__6H3-1	s__6H3-1 sp019058015
GCA_019057385	JAHQJS010000004.1	JAHQJS010000004.1@3	[153593, 162545]	I-B	['JAHQJS010000004.1_227']	[1464]	I-B	['Unknown']	d__Archaea	p__Asgardarchaeota	c__Sifarchaeia	o__Borrarchaeales	f__Borrarchaeaceae	g__Borrarchaeum	s__Borrarchaeum weybense
GCA_019058165	JAHLVZ010000021.1	JAHLVZ010000021.1@1	[25425, 31470]	III-D	['JAHLVZ010000021.1_272']	[343]	III-D	['Unknown']	d__Archaea	p__Asgardarchaeota	c__Heimdallarchaeia	o__JABLTI01	f__JABLTI01	g__JABLTI01	s__JABLTI01 sp019058165
GCA_019693215	CP081183.1	CP081183.1@35	[2416093, 2425306]	I-B	['CP081183.1_357', 'CP081183.1_358']	[102, 206]	I-B	['I-B', 'I-B']	d__Archaea	p__Halobacteriota	c__Halobacteria	o__Halobacteriales	f__Salinarchaeaceae	g__Salinarchaeum	s__Salinarchaeum sp019693215
GCA_019693215	CP081183.1	CP081183.1@16	[1092061, 1102201]	I-D	['CP081183.1_350', 'CP081183.1_351', 'CP081183.1_352', 'CP081183.1_353']	[3567, 172, 111, 3542]	I-D	['Unknown', 'Unknown', 'Unknown', 'I-B']	d__Archaea	p__Halobacteriota	c__Halobacteria	o__Halobacteriales	f__Salinarchaeaceae	g__Salinarchaeum	s__Salinarchaeum sp019693215
GCA_019633745	CP037968.1	CP037968.1@40	[2693423, 2715590]	I-E	['CP037968.1_341']	[0]	I-E	['I-E']	d__Archaea	p__Halobacteriota	c__Methanomicrobia	o__Methanomicrobiales	f__Methanofollaceae	g__Methanofollis	s__Methanofollis formosanus
GCA_019633745	CP037968.1	CP037968.1@8	[357205, 366312]	III-A	['CP037968.1_339', 'CP037968.1_340']	[1566, 129]	III-A	['Unknown', 'Unknown']	d__Archaea	p__Halobacteriota	c__Methanomicrobia	o__Methanomicrobiales	f__Methanofollaceae	g__Methanofollis	s__Methanofollis formosanus
GCA_018674815	JABGZJ010000181.1	JABGZJ010000181.1@1	[580, 6313]	V-A	['JABGZJ010000181.1_174']	[146]	V-A	['V-A']	d__Archaea	p__Nanoarchaeota	c__Nanoarchaeia	o__SCGC-AAA011-G17	f__UBA489	g__JABIKK01	s__JABIKK01 sp018658955
GCA_018434505	JAHDPF010000087.1	JAHDPF010000087.1@1	[3870, 13258]	I-B	['JAHDPF010000087.1_119']	[166]	I-B	['Unknown']	d__Archaea	p__Halobacteriota	c__Methanosarcinia	o__Methanotrichales	f__Methanotrichaceae	g__Methanothrix_A	s__Methanothrix_A harundinacea_D
GCA_018433205	JAHDRR010000021.1	JAHDRR010000021.1@1	[681, 9407]	I-E	['JAHDRR010000021.1_107']	[132]	I-E	['I-E']	d__Archaea	p__Halobacteriota	c__Methanosarcinia	o__Methanosarcinales	f__Methanosarcinaceae	g__Methanomethylovorans	s__Methanomethylovorans sp001896725
GCA_019599505	RKLT01000010.1	RKLT01000010.1@1	[77492, 86738]	I-B	['RKLT01000010.1_336', 'RKLT01000010.1_337']	[159, 104]	I-B	['Unknown', 'I-B']	d__Archaea	p__Halobacteriota	c__Halobacteria	o__Halobacteriales	f__Haloarculaceae	g__Halomicroarcula	s__Halomicroarcula nitratireducens
GCA_018260615	JAGWDQ010000131.1	JAGWDQ010000131.1@1	[4138, 14923]	I-B	['JAGWDQ010000131.1_20']	[172]	I-B	['Unknown']	d__Archaea	p__Altiarchaeota	c__Altiarchaeia	o__Altiarchaeales	f__Altiarchaeaceae	g__Altiarchaeum	s__Altiarchaeum sp002841105
GCA_018396555	JAGTQL010000016.1	JAGTQL010000016.1@2	[22559, 26718]	III-D	['JAGTQL010000016.1_64']	[491]	III-D	['Unknown']	d__Archaea	p__Thermoproteota	c__Bathyarchaeia	o__B26-1	f__B26-1	g__DTEX01	s__DTEX01 sp018396555
GCA_018396855	JAGTQK010000083.1	JAGTQK010000083.1@1	[1, 4838]	III-D	['JAGTQK010000083.1_77']	[288]	III-D	['I-A']	d__Archaea	p__Thermoproteota	c__Bathyarchaeia	o__B24	f__B24	g__DTBU01	s__DTBU01 sp018396755
GCA_018432605	JAHDSO010000070.1	JAHDSO010000070.1@1	[10082, 17941]	I-C	['JAHDSO010000070.1_101']	[273]	I-C	['I-C']	d__Archaea	p__Halobacteriota	c__Methanomicrobia	o__Methanomicrobiales	f__Methanoculleaceae	g__Methanoculleus	s__Methanoculleus sp018433835
GCA_019599465	RKLR01000002.1	RKLR01000002.1@4	[579590, 588770]	I-B	['RKLR01000002.1_334']	[110]	I-B	['III-A']	d__Archaea	p__Halobacteriota	c__Halobacteria	o__Halobacteriales	f__Haloarculaceae	g__Halomicroarcula	s__Halomicroarcula rubra
GCA_018396695	JAGTQU010000044.1	JAGTQU010000044.1@1	[2, 8491]	I-B	['JAGTQU010000044.1_67']	[74]	I-B	['Unknown']	d__Archaea	p__Thermoproteota	c__Bathyarchaeia	o__TCS64	f__TCS64	g__JAGTQU01	s__JAGTQU01 sp018396695
GCA_019057775	JAHLWT010000082.1	JAHLWT010000082.1@1	[24570, 34110]	III-A	['JAHLWT010000082.1_230', 'JAHLWT010000082.1_231', 'JAHLWT010000082.1-1_545']	[0, 200, 165]	III-A	['Unknown', 'Unknown', 'Unknown']	d__Archaea	p__Asgardarchaeota	c__Lokiarchaeia	o__CR-4	f__SOKP01	g__Loki-b32	s__Loki-b32 sp019057775
GCA_019561555	JAHEQB010000034.1	JAHEQB010000034.1@2	[47700, 56107]	I-B	['JAHEQB010000034.1_324']	[374]	I-B	['Unknown']	d__Archaea	p__Methanobacteriota	c__Methanococci	o__Methanococcales	f__Methanococcaceae	g__Methanofervidicoccus	s__Methanofervidicoccus sp019561555
GCA_018434885	JAHDOK010000091.1	JAHDOK010000091.1@1	[3948, 12727]	I-B	['JAHDOK010000091.1_124', 'JAHDOK010000091.1_125']	[2000, 37]	I-B	['Unknown', 'Unknown']	d__Archaea	p__Halobacteriota	c__Methanosarcinia	o__Methanotrichales	f__Methanotrichaceae	g__Methanothrix	s__Methanothrix sp016706325
GCA_018647725	JABGSO010000036.1	JABGSO010000036.1@1	[580, 6313]	V-A	['JABGSO010000036.1_165']	[146]	V-A	['V-A']	d__Archaea	p__Nanoarchaeota	c__Nanoarchaeia	o__SCGC-AAA011-G17	f__UBA489	g__JABIKK01	s__JABIKK01 sp018658955
GCA_018899795	JAHIHJ010000170.1	JAHIHJ010000170.1@1	[437, 8130]	III-D	['JAHIHJ010000170.1_197']	[115]	III-D	['Unknown']	d__Archaea	p__Halobacteriota	c__Methanosarcinia	o__Methanosarcinales	f__Methanoperedenaceae	g__Methanoperedens	s__Methanoperedens sp018899795
GCA_018141185	CP058560.1	CP058560.1@21	[1903981, 1913606]	I-B	['CP058560.1_7']	[336]	I-B	['I-B']	d__Archaea	p__Methanobacteriota	c__Methanobacteria	o__Methanobacteriales	f__Methanobacteriaceae	g__UBA588	s__UBA588 sp002509085
GCA_018260755	JAGTWP010000011.1	JAGTWP010000011.1@1	[80, 10399]	I-B	['JAGTWP010000011.1_32']	[275]	I-B	['Unknown']	d__Archaea	p__Altiarchaeota	c__Altiarchaeia	o__Altiarchaeales	f__Altiarchaeaceae	g__Altiarchaeum	s__Altiarchaeum sp018260755
GCA_019704295	AP024596.1	AP024596.1@18	[1459178, 1466596]	III-B	['AP024596.1_362', 'AP024596.1_363']	[2766, 1631]	III-B	['Unknown', 'Unknown']	d__Archaea	p__Thermoproteota	c__Thermoprotei_A	o__Sulfolobales	f__Sulfolobaceae	g__HS-7	s__HS-7 sp019704295
GCA_019704295	AP024596.1	AP024596.1@15	[1363443, 1371888]	III-B	['AP024596.1_360']	[1784]	III-B	['Unknown']	d__Archaea	p__Thermoproteota	c__Thermoprotei_A	o__Sulfolobales	f__Sulfolobaceae	g__HS-7	s__HS-7 sp019704295
GCA_019704295	AP024596.1	AP024596.1@20	[1489897, 1496376]	I-B	['AP024596.1_364']	[513]	I-B	['Unknown']	d__Archaea	p__Thermoproteota	c__Thermoprotei_A	o__Sulfolobales	f__Sulfolobaceae	g__HS-7	s__HS-7 sp019704295
GCA_019720955	JAHBML010000013.1	JAHBML010000013.1@1	[6188, 18306]	I-G	['JAHBML010000013.1_374']	[0]	I-G	['I-G']	d__Archaea	p__Thermoplasmatota	c__Thermoplasmata	o__Sysuiplasmatales	f__Sysuiplasmataceae	g__Sysuiplasma	s__Sysuiplasma jiujiangense
GCA_019057815	JAHLWR010000040.1	JAHLWR010000040.1@1	[463, 11536]	III-D	['JAHLWR010000040.1_242', 'JAHLWR010000040.1_243']	[185, 821]	III-D	['Unknown', 'Unknown']	d__Archaea	p__Asgardarchaeota	c__Heimdallarchaeia	o__UBA460	f__UBA460	g__18H4-34	s__18H4-34 sp019057815
GCA_019057815	JAHLWR010000023.1	JAHLWR010000023.1@1	[14491, 19311]	I-B	['JAHLWR010000023.1_239', 'JAHLWR010000023.1_240']	[344, 3362]	I-B	['Unknown', 'Unknown']	d__Archaea	p__Asgardarchaeota	c__Heimdallarchaeia	o__UBA460	f__UBA460	g__18H4-34	s__18H4-34 sp019057815
GCA_019669965	AP019781.1	AP019781.1@34	[2502278, 2510167]	I-C	['AP019781.1_348']	[273]	I-C	['I-C']	d__Archaea	p__Halobacteriota	c__Methanomicrobia	o__Methanomicrobiales	f__Methanoculleaceae	g__Methanoculleus	s__Methanoculleus chikugoensis
GCA_018304635	JAGVVW010000049.1	JAGVVW010000049.1@3	[24134, 31747]	I-B	['JAGVVW010000049.1_46']	[385]	I-B	['Unknown']	d__Archaea	p__Aenigmatarchaeota	c__Aenigmatarchaeia	o__GW2011-AR5	f__JACRMX01	g__JAGVVW01	s__JAGVVW01 sp018304635
GCA_019175305	CP077713.1	CP077713.1@29	[1503291, 1538602]	Hybrid(I-A,III-A)	['CP077713.1_304', 'CP077713.1_305', 'CP077713.1_306']	[5420, 0, 0]	Hybrid(I-A,III-A)	['I-A', 'I-A', 'I-A']	d__Archaea	p__Thermoproteota	c__Thermoprotei_A	o__Sulfolobales	f__Sulfolobaceae	g__Saccharolobus	s__Saccharolobus shibatae
GCA_019175305	CP077713.1	CP077713.1@27	[1465365, 1474402]	III-D	['CP077713.1_303']	[3176]	III-D	['I-A']	d__Archaea	p__Thermoproteota	c__Thermoprotei_A	o__Sulfolobales	f__Sulfolobaceae	g__Saccharolobus	s__Saccharolobus shibatae
GCA_019175305	CP077713.1	CP077713.1@28	[1480414, 1500345]	I-A	['CP077713.1_303', 'CP077713.1_304']	[58, 0]	I-A	['I-A', 'I-A']	d__Archaea	p__Thermoproteota	c__Thermoprotei_A	o__Sulfolobales	f__Sulfolobaceae	g__Saccharolobus	s__Saccharolobus shibatae
GCA_019685555	JABFQN010000008.1	JABFQN010000008.1@1	[3295, 12947]	I-B	['JABFQN010000008.1_349']	[128]	I-B	['Unknown']	d__Archaea	p__Thermoproteota	c__Bathyarchaeia	o__B26-1	f__UBA233	g__JABFQN01	s__JABFQN01 sp019685555
GCA_018396815	JAGTQY010000001.1	JAGTQY010000001.1@3	[134785, 152843]	III-D	['JAGTQY010000001.1_75']	[0]	III-D	['Unknown']	d__Archaea	p__Thermoproteota	c__Bathyarchaeia	o__40CM-2-53-6	f__DTDX01	g__DTDX01	s__DTDX01 sp018396815
GCA_018396815	JAGTQY010000001.1	JAGTQY010000001.1@2	[80948, 87509]	I-A	['JAGTQY010000001.1_74']	[119]	I-A	['Unknown']	d__Archaea	p__Thermoproteota	c__Bathyarchaeia	o__40CM-2-53-6	f__DTDX01	g__DTDX01	s__DTDX01 sp018396815
GCA_021160905	JAGHBO010000036.1	JAGHBO010000036.1@1	[456, 5015]	I-A	['JAGHBO010000036.1_188']	[281]	Ambiguous	['I-A']	d__Archaea	p__Thermoproteota	c__Thermoprotei	o__Thermofilales	f__B20-G17	g__B67-G16	s__B67-G16 sp003650675
GCA_021513715	CP084167.1	CP084167.1@31	[3197036, 3207027]	I-B	['CP084167.1_276']	[100]	I-B	['Unknown']	d__Archaea	p__Asgardarchaeota	c__Heimdallarchaeia	o__UBA460	f__UBA460	g__PR6	s__PR6 sp021513715
GCA_021513715	CP084167.1	CP084167.1@9	[1025507, 1049390]	Hybrid(I-B,III-A)	['CP084167.1_273']	[202]	Hybrid(I-B,III-A)	['Unknown']	d__Archaea	p__Asgardarchaeota	c__Heimdallarchaeia	o__UBA460	f__UBA460	g__PR6	s__PR6 sp021513715
GCA_021513715	CP084167.1	CP084167.1@18	[2102666, 2117862]	I-B	['CP084167.1_275']	[0]	I-B	['Unknown']	d__Archaea	p__Asgardarchaeota	c__Heimdallarchaeia	o__UBA460	f__UBA460	g__PR6	s__PR6 sp021513715
GCA_021792665	JAJYUE010000010.1	JAJYUE010000010.1@1	[31467, 46142]	I-D	['JAJYUE010000010.1_303', 'JAJYUE010000010.1_304']	[1713, 0]	I-D	['Unknown', 'Unknown']	d__Archaea	p__Thermoplasmatota	c__Thermoplasmata	o__UBA184	f__JAMCUS01	g__JAMCUS01	s__JAMCUS01 sp023379385
GCA_021792665	JAJYUE010000008.1	JAJYUE010000008.1@1	[31244, 49748]	Hybrid(I-G,III-B)	['JAJYUE010000008.1_302']	[355]	Hybrid(I-G,III-B)	['I-G']	d__Archaea	p__Thermoplasmatota	c__Thermoplasmata	o__UBA184	f__JAMCUS01	g__JAMCUS01	s__JAMCUS01 sp023379385
GCA_020854815	JAHKLW010000003.1	JAHKLW010000003.1@1	[792, 9497]	I-B	['JAHKLW010000003.1_135']	[107]	I-B	['Unknown']	d__Archaea	p__Methanobacteriota_B	c__Thermococci	o__Methanofastidiosales	f__Methanofastidiosaceae	g__Methanofastidiosum	s__Methanofastidiosum sp020854815
GCA_020833445	JAJHRY010000029.1	JAJHRY010000029.1@1	[1290, 9278]	III-A	['JAJHRY010000029.1_123']	[881]	III-A	['I-A']	d__Archaea	p__Thermoproteota	c__Thermoprotei_A	o__Sulfolobales	f__Ignisphaeraceae	g__Ignisphaera	s__Ignisphaera sp020833345
GCA_020833445	JAJHRY010000048.1	JAJHRY010000048.1@1	[1, 5932]	III-B	['JAJHRY010000048.1_125']	[78]	III-B	['I-A']	d__Archaea	p__Thermoproteota	c__Thermoprotei_A	o__Sulfolobales	f__Ignisphaeraceae	g__Ignisphaera	s__Ignisphaera sp020833345
GCA_020833445	JAJHRY010000235.1	JAJHRY010000235.1@1	[655, 3409]	I-A	['JAJHRY010000235.1_122']	[344]	I-A	['I-A']	d__Archaea	p__Thermoproteota	c__Thermoprotei_A	o__Sulfolobales	f__Ignisphaeraceae	g__Ignisphaera	s__Ignisphaera sp020833345
GCA_021828195	JAKASQ010000001.1	JAKASQ010000001.1@7	[514648, 520838]	I-E	['JAKASQ010000001.1_371']	[29]	I-E	['I-E']	d__Archaea	p__Thermoplasmatota	c__Thermoplasmata	o__UBA184	f__UBA184	g__UBA184	s__UBA184 sp021828195
GCA_020833005	JAJHRD010000052.1	JAJHRD010000052.1@1	[3, 9311]	I-A	['JAJHRD010000052.1_99']	[216]	I-A	['I-A']	d__Archaea	p__Thermoproteota	c__Methanomethylicia	o__B29-G17	f__DSZF01	g__DSZF01	s__DSZF01 sp020833005
GCA_020833005	JAJHRD010000049.1	JAJHRD010000049.1@1	[1657, 8553]	I-A	['JAJHRD010000049.1_97']	[126]	I-A	['I-A']	d__Archaea	p__Thermoproteota	c__Methanomethylicia	o__B29-G17	f__DSZF01	g__DSZF01	s__DSZF01 sp020833005
GCA_020833005	JAJHRD010000085.1	JAJHRD010000085.1@1	[2, 3125]	III-B	['JAJHRD010000085.1_98']	[330]	III-B	['I-A']	d__Archaea	p__Thermoproteota	c__Methanomethylicia	o__B29-G17	f__DSZF01	g__DSZF01	s__DSZF01 sp020833005
GCA_020833005	JAJHRD010000028.1	JAJHRD010000028.1@1	[97, 15707]	I-A	['JAJHRD010000028.1_103', 'JAJHRD010000028.1_104']	[0, 146]	I-A	['I-A', 'I-A']	d__Archaea	p__Thermoproteota	c__Methanomethylicia	o__B29-G17	f__DSZF01	g__DSZF01	s__DSZF01 sp020833005
GCA_020833005	JAJHRD010000062.1	JAJHRD010000062.1@1	[2474, 7902]	III-D	['JAJHRD010000062.1_100']	[207]	III-D	['III-D']	d__Archaea	p__Thermoproteota	c__Methanomethylicia	o__B29-G17	f__DSZF01	g__DSZF01	s__DSZF01 sp020833005
GCA_020833005	JAJHRD010000048.1	JAJHRD010000048.1@1	[2, 8167]	III-D	['JAJHRD010000048.1_96']	[228]	III-D	['I-A']	d__Archaea	p__Thermoproteota	c__Methanomethylicia	o__B29-G17	f__DSZF01	g__DSZF01	s__DSZF01 sp020833005
GCA_021296145	JAGWAY010000044.1	JAGWAY010000044.1@1	[1065, 9239]	I-B	['JAGWAY010000044.1_233', 'JAGWAY010000044.1_234']	[733, 0]	I-B	['Unknown', 'Unknown']	d__Archaea	p__Thermoproteota	c__Nitrososphaeria	o__Nitrososphaerales	f__Nitrosopumilaceae	g__Nitrosopumilus	s__Nitrosopumilus sp016125975
GCA_021498095	JAIZWK010000001.1	JAIZWK010000001.1@3	[140991, 158576]	I-B	['JAIZWK010000001.1_257', 'JAIZWK010000001.1_258']	[3361, 4808]	I-B	['Unknown', 'Unknown']	d__Archaea	p__Asgardarchaeota	c__Lokiarchaeia	o__CR-4	f__MK-D1	g__Prometheoarchaeum	s__Prometheoarchaeum sp021498095
GCA_021498095	JAIZWK010000001.1	JAIZWK010000001.1@2	[122868, 133634]	III-B	['JAIZWK010000001.1_257']	[72]	III-B	['Unknown']	d__Archaea	p__Asgardarchaeota	c__Lokiarchaeia	o__CR-4	f__MK-D1	g__Prometheoarchaeum	s__Prometheoarchaeum sp021498095
GCA_021503975	JAHTKV010000001.1	JAHTKV010000001.1@1	[23326, 32859]	I-D	['JAHTKV010000001.1_265']	[117]	I-D	['I-D']	d__Archaea	p__Halobacteriota	c__Halobacteria	o__Halobacteriales	f__Halobacteriaceae	g__Halobacterium	s__Halobacterium salinarum
GCA_021083305	JAJFAY010000011.1	JAJFAY010000011.1@1	[49836, 58236]	I-B	['JAJFAY010000011.1_151', 'JAJFAY010000011.1_152']	[307, 119]	I-B	['I-B', 'I-B']	d__Archaea	p__Halobacteriota	c__Halobacteria	o__Halobacteriales	f__Haladaptataceae	g__Haladaptatus	s__Haladaptatus sp021083305
GCA_021806345	JAJZXP010000241.1	JAJZXP010000241.1@1	[3066, 16909]	III-A	['JAJZXP010000241.1_349']	[0]	III-A	['Unknown']	d__Archaea	p__Thermoplasmatota	c__Thermoplasmata	o__Thermoplasmatales	f__Thermoplasmataceae	g__Cuniculiplasma	s__Cuniculiplasma sp021806345
GCA_021806345	JAJZXP010000314.1	JAJZXP010000314.1@1	[1214, 8973]	I-C	['JAJZXP010000314.1_351']	[170]	I-C	['Unknown']	d__Archaea	p__Thermoplasmatota	c__Thermoplasmata	o__Thermoplasmatales	f__Thermoplasmataceae	g__Cuniculiplasma	s__Cuniculiplasma sp021806345
GCA_021806345	JAJZXP010000049.1	JAJZXP010000049.1@1	[526, 9855]	I-G	['JAJZXP010000049.1_350']	[318]	I-G	['Unknown']	d__Archaea	p__Thermoplasmatota	c__Thermoplasmata	o__Thermoplasmatales	f__Thermoplasmataceae	g__Cuniculiplasma	s__Cuniculiplasma sp021806345
GCA_021829675	JAKBPH010000121.1	JAKBPH010000121.1@1	[2, 3538]	I-D	['JAKBPH010000121.1_377']	[182]	I-D	['I-D']	d__Archaea	p__Thermoplasmatota	c__Thermoplasmata	o__Thermoplasmatales	f__Thermoplasmataceae	g__UBA447	s__UBA447 sp002503205
GCA_021829675	JAKBPH010000003.1	JAKBPH010000003.1@1	[2073, 12734]	I-D	['JAKBPH010000003.1_376']	[106]	I-D	['Unknown']	d__Archaea	p__Thermoplasmatota	c__Thermoplasmata	o__Thermoplasmatales	f__Thermoplasmataceae	g__UBA447	s__UBA447 sp002503205
GCA_021158125	JAGGVF010000006.1	JAGGVF010000006.1@1	[1, 4990]	III-D	['JAGGVF010000006.1_158']	[0]	III-D	['Unknown']	d__Archaea	p__Thermoproteota	c__Bathyarchaeia	o__B26-1	f__WUQV01	g__AUK093	s__AUK093 sp021158125
GCA_021409285	JAGFND010000082.1	JAGFND010000082.1@1	[213, 10827]	I-B	['JAGFND010000082.1_251']	[109]	I-B	['Unknown']	d__Archaea	p__Halobacteriota	c__Methanosarcinia	o__Methanosarcinales	f__Methanoperedenaceae	g__Methanoperedens	s__Methanoperedens sp021409285
GCA_021846745	JAJZWJ010000074.1	JAJZWJ010000074.1@1	[355, 7974]	I-C	['JAJZWJ010000074.1_395']	[179]	I-C	['Unknown']	d__Archaea	p__Thermoplasmatota	c__Thermoplasmata	o__Thermoplasmatales	f__Thermoplasmataceae	g__Cuniculiplasma	s__Cuniculiplasma sp021806345
GCA_021846745	JAJZWJ010000070.1	JAJZWJ010000070.1@1	[387, 8974]	I-D	['JAJZWJ010000070.1_394']	[184]	I-D	['I-D']	d__Archaea	p__Thermoplasmatota	c__Thermoplasmata	o__Thermoplasmatales	f__Thermoplasmataceae	g__Cuniculiplasma	s__Cuniculiplasma sp021806345
GCA_020696975	JAJGBK010000003.1	JAJGBK010000003.1@2	[168038, 176054]	I-C	['JAJGBK010000003.1_26']	[271]	I-C	['I-C']	d__Archaea	p__Halobacteriota	c__Methanomicrobia	o__Methanomicrobiales	f__Methanoculleaceae	g__Methanoculleus	s__Methanoculleus sp020696975
GCA_021655615	AP025245.1	AP025245.1@34	[1517526, 1539429]	Hybrid(I-A,III-B)	['AP025245.1_289', 'AP025245.1_290', 'AP025245.1_291', 'AP025245.1_292', 'AP025245.1_293']	[7694, 1446, 0, 0, 2843]	Hybrid(I-A,III-B)	['I-A', 'Unknown', 'I-A', 'Unknown', 'I-A']	d__Archaea	p__Thermoproteota	c__Thermoprotei_A	o__Sulfolobales	f__Sulfolobaceae	g__Acidianus	s__Acidianus sp021655615
GCA_021655615	AP025245.1	AP025245.1@7	[368028, 382653]	III-D	['AP025245.1_287', 'AP025245.1_288']	[8718, 0]	III-D	['Unknown', 'Unknown']	d__Archaea	p__Thermoproteota	c__Thermoprotei_A	o__Sulfolobales	f__Sulfolobaceae	g__Acidianus	s__Acidianus sp021655615
GCA_021655615	AP025245.1	AP025245.1@6	[345169, 365460]	I-D	['AP025245.1_286', 'AP025245.1_287']	[0, 0]	I-D	['Unknown', 'Unknown']	d__Archaea	p__Thermoproteota	c__Thermoprotei_A	o__Sulfolobales	f__Sulfolobaceae	g__Acidianus	s__Acidianus sp021655615
GCA_021800035	JAJYZJ010000003.1	JAJYZJ010000003.1@1	[8860, 16076]	I-G	['JAJYZJ010000003.1_334']	[226]	I-G	['Unknown']	d__Archaea	p__Thermoproteota	c__Thermoprotei_A	o__Marsarchaeales	f__Marsarchaeaceae	g__JAKAWJ01	s__JAKAWJ01 sp021800035
GCA_021800035	JAJYZJ010000025.1	JAJYZJ010000025.1@1	[9705, 24591]	I-B	['JAJYZJ010000025.1_333']	[0]	I-B	['I-A']	d__Archaea	p__Thermoproteota	c__Thermoprotei_A	o__Marsarchaeales	f__Marsarchaeaceae	g__JAKAWJ01	s__JAKAWJ01 sp021800035
GCA_021810425	JAJZIV010000005.1	JAJZIV010000005.1@1	[14071, 21699]	I-C	['JAJZIV010000005.1_355']	[175]	I-C	['Unknown']	d__Archaea	p__Thermoplasmatota	c__Thermoplasmata	o__Thermoplasmatales	f__Thermoplasmataceae	g__UBA447	s__UBA447 sp023379825
GCA_021325595	JAJPGX010000012.1	JAJPGX010000012.1@1	[764, 8761]	I-B	['JAJPGX010000012.1_246']	[71]	I-B	['Unknown']	d__Archaea	p__Thermoproteota	c__Nitrososphaeria	o__Nitrososphaerales	f__Nitrosopumilaceae	g__Nitrosotalea	s__Nitrosotalea sp021325595
GCA_022014955	JAKLZZ010000150.1	JAKLZZ010000150.1@1	[517, 4157]	III-A	['JAKLZZ010000150.1_420']	[231]	III-A	['Unknown']	d__Archaea	p__Thermoproteota	c__Thermoprotei	o__Thermoproteales	f__Thermocladiaceae	g__Vulcanisaeta	s__Vulcanisaeta sp001516765
GCA_021797955	JAJZYV010000052.1	JAJZYV010000052.1@1	[3, 6356]	I-G	['JAJZYV010000052.1_325']	[362]	I-G	['Unknown']	d__Archaea	p__Thermoplasmatota	c__Thermoplasmata	o__Thermoplasmatales	f__Thermoplasmataceae	g__JAJZYV01	s__JAJZYV01 sp021797955
GCA_021820525	JAKADM010000010.1	JAKADM010000010.1@1	[1706, 10330]	I-B	['JAKADM010000010.1_363']	[1471]	I-B	['Unknown']	d__Archaea	p__Thermoplasmatota	c__Thermoplasmata	o__Thermoplasmatales	f__Thermoplasmataceae	g__Cuniculiplasma	s__Cuniculiplasma sp021820525
GCA_022013355	JAKLQM010000501.1	JAKLQM010000501.1@1	[304, 9547]	III-D	['JAKLQM010000501.1_407']	[260]	III-D	['Unknown']	d__Archaea	p__Halobacteriota	c__Methanosarcinia	o__Methanosarcinales	f__Methanoperedenaceae	g__Methanoperedens	s__Methanoperedens sp018899795
GCA_022013355	JAKLQM010000284.1	JAKLQM010000284.1@1	[3482, 27443]	III-C	['JAKLQM010000284.1_404']	[113]	III-C	['Unknown']	d__Archaea	p__Halobacteriota	c__Methanosarcinia	o__Methanosarcinales	f__Methanoperedenaceae	g__Methanoperedens	s__Methanoperedens sp018899795
GCA_022013355	JAKLQM010000425.1	JAKLQM010000425.1@1	[720, 8377]	I-D	['JAKLQM010000425.1_406']	[132]	I-D	['I-D']	d__Archaea	p__Halobacteriota	c__Methanosarcinia	o__Methanosarcinales	f__Methanoperedenaceae	g__Methanoperedens	s__Methanoperedens sp018899795
GCA_022709175	JAKIXH010000010.1	JAKIXH010000010.1@1	[2577, 8322]	V-A	['JAKIXH010000010.1_449']	[220]	V-A	['V-A']	d__Archaea	p__Iainarchaeota	c__Iainarchaeia	o__Iainarchaeales	f__JAAZKV01	g__JAAZKV01	s__JAAZKV01 sp002068885
GCA_021158885	JAGGSV010000044.1	JAGGSV010000044.1@1	[283, 7797]	III-A	['JAGGSV010000044.1_170']	[579]	III-A	['Unknown']	d__Archaea	p__Thermoproteota	c__Methanomethylicia	o__B29-G17	f__B10-G16	g__B10-G16	s__B10-G16 sp003649185
GCA_021835265	JAKBQK010000230.1	JAKBQK010000230.1@1	[389, 9951]	I-D	['JAKBQK010000230.1_383']	[153]	I-D	['Unknown']	d__Archaea	p__Thermoplasmatota	c__Thermoplasmata	o__Thermoplasmatales	f__Thermoplasmataceae	g__Cuniculiplasma	s__Cuniculiplasma sp021835265
GCA_021835265	JAKBQK010000086.1	JAKBQK010000086.1@1	[614, 10145]	I-D	['JAKBQK010000086.1_382']	[173]	I-D	['Unknown']	d__Archaea	p__Thermoplasmatota	c__Thermoplasmata	o__Thermoplasmatales	f__Thermoplasmataceae	g__Cuniculiplasma	s__Cuniculiplasma sp021835265
GCA_021965275	JAJNEG010000015.1	JAJNEG010000015.1@1	[17875, 27239]	I-B	['JAJNEG010000015.1_402']	[102]	I-B	['I-B']	d__Archaea	p__Halobacteriota	c__Halobacteria	o__Halobacteriales	f__Haloferacaceae	g__Halorubrum	s__Halorubrum lacusprofundi
GCA_021965275	JAJNEG010000036.1	JAJNEG010000036.1@1	[7623, 17189]	I-B	['JAJNEG010000036.1_403']	[122]	I-B	['Unknown']	d__Archaea	p__Halobacteriota	c__Halobacteria	o__Halobacteriales	f__Haloferacaceae	g__Halorubrum	s__Halorubrum lacusprofundi
GCA_021799215	JAJZAX010000037.1	JAJZAX010000037.1@1	[2560, 10245]	I-C	['JAJZAX010000037.1_328']	[179]	I-C	['Unknown']	d__Archaea	p__Thermoplasmatota	c__Thermoplasmata	o__Thermoplasmatales	f__Thermoplasmataceae	g__JAJZOM01	s__JAJZOM01 sp023489435
GCA_021799215	JAJZAX010000001.1	JAJZAX010000001.1@1	[4438, 12462]	I-C	['JAJZAX010000001.1_327']	[173]	I-C	['I-C']	d__Archaea	p__Thermoplasmatota	c__Thermoplasmata	o__Thermoplasmatales	f__Thermoplasmataceae	g__JAJZOM01	s__JAJZOM01 sp023489435
GCA_021845325	JAKBRR010000084.1	JAKBRR010000084.1@1	[2, 6493]	I-D	['JAKBRR010000084.1_391']	[173]	I-D	['Unknown']	d__Archaea	p__Thermoplasmatota	c__Thermoplasmata	o__Thermoplasmatales	f__Thermoplasmataceae	g__GCA-000496135	s__GCA-000496135 sp021845325
GCA_021845325	JAKBRR010000001.1	JAKBRR010000001.1@1	[6007, 15359]	I-G	['JAKBRR010000001.1_390']	[319]	I-G	['Unknown']	d__Archaea	p__Thermoplasmatota	c__Thermoplasmata	o__Thermoplasmatales	f__Thermoplasmataceae	g__GCA-000496135	s__GCA-000496135 sp021845325
GCA_020804205	WJBJ01000020.1	WJBJ01000020.1@1	[29460, 37274]	I-C	['WJBJ01000020.1_50']	[165]	I-C	['I-C']	d__Archaea	p__Halobacteriota	c__Methanosarcinia	o__Methanosarcinales	f__Methanosarcinaceae	g__Methanosarcina	s__Methanosarcina vacuolata
GCA_020804205	WJBJ01000019.1	WJBJ01000019.1@1	[183653, 201830]	III-B	['WJBJ01000019.1_48', 'WJBJ01000019.1_49']	[3083, 0]	III-B	['Unknown', 'Unknown']	d__Archaea	p__Halobacteriota	c__Methanosarcinia	o__Methanosarcinales	f__Methanosarcinaceae	g__Methanosarcina	s__Methanosarcina vacuolata
GCA_020804205	WJBJ01000020.1	WJBJ01000020.1@4	[152983, 161735]	I-B	['WJBJ01000020.1_51']	[114]	I-B	['Unknown']	d__Archaea	p__Halobacteriota	c__Methanosarcinia	o__Methanosarcinales	f__Methanosarcinaceae	g__Methanosarcina	s__Methanosarcina vacuolata
GCA_021802245	JAKAAP010000057.1	JAKAAP010000057.1@1	[1104, 7699]	I-G	['JAKAAP010000057.1_339']	[288]	I-G	['Unknown']	d__Archaea	p__Thermoplasmatota	c__Thermoplasmata	o__Thermoplasmatales	f__Thermoplasmataceae	g__Ferroplasma	s__Ferroplasma sp021826795
GCA_021498125	JAIZWL010000009.1	JAIZWL010000009.1@1	[86776, 98973]	I-D	['JAIZWL010000009.1_264']	[150]	I-D	['Unknown']	d__Archaea	p__Asgardarchaeota	c__Thorarchaeia	o__Thorarchaeales	f__Thorarchaeaceae	g__B65-G9	s__B65-G9 sp021498125
GCA_020637525	JACJVU010000001.1	JACJVU010000001.1@4	[349144, 355529]	V-A	['JACJVU010000001.1_25']	[219]	V-A	['V-A']	d__Archaea	p__Nanoarchaeota	c__Nanoarchaeia	o__Woesearchaeales	f__UBA583	g__UBA583	s__UBA583 sp002505525
GCA_021158305	JAGGUU010000124.1	JAGGUU010000124.1@1	[2752, 6434]	I-D	['JAGGUU010000124.1_162']	[129]	Ambiguous	['I-D']	d__Archaea	p__Thermoproteota	c__Bathyarchaeia	o__B26-1	f__B26-1	g__B63	s__B63 sp021158305
GCA_021158305	JAGGUU010000171.1	JAGGUU010000171.1@1	[101, 13463]	I-A	['JAGGUU010000171.1_160', 'JAGGUU010000171.1_161']	[0, 0]	I-A	['Unknown', 'Unknown']	d__Archaea	p__Thermoproteota	c__Bathyarchaeia	o__B26-1	f__B26-1	g__B63	s__B63 sp021158305
GCA_021734925	JAIPHZ010000067.1	JAIPHZ010000067.1@1	[802, 5358]	II-C	['JAIPHZ010000067.1_296']	[357]	Ambiguous	['II-C']	d__Archaea	p__Nanoarchaeota	c__Nanoarchaeia	o__Woesearchaeales	f__21-14-0-10-32-9	g__JAIPET01	s__JAIPET01 sp021736975
GCA_021163245	JAGGXB010000083.1	JAGGXB010000083.1@1	[131, 8284]	I-D	['JAGGXB010000083.1_221']	[216]	I-D	['I-A']	d__Archaea	p__Thermoproteota	c__Thermoprotei	o__Thermofilales	f__Thermofilaceae	g__JAGGXB01	s__JAGGXB01 sp021163245
GCA_020696995	JAJGBL010000010.1	JAJGBL010000010.1@1	[1504, 9520]	I-C	['JAJGBL010000010.1_32']	[271]	I-C	['I-C']	d__Archaea	p__Halobacteriota	c__Methanomicrobia	o__Methanomicrobiales	f__Methanoculleaceae	g__Methanoculleus	s__Methanoculleus sp020696975
GCA_021796225	JAJYOL010000004.1	JAJYOL010000004.1@1	[14958, 21155]	II-C2	['JAJYOL010000004.1_312']	[0]	II-C2	['Unknown']	d__Archaea	p__Micrarchaeota	c__Micrarchaeia	o__Micrarchaeales	f__CABMGC01	g__JAKAVK01	s__JAKAVK01 sp021796225
GCA_022353185	JAKRWB010000037.1	JAKRWB010000037.1@1	[450, 10026]	I-D	['JAKRWB010000037.1_427']	[113]	I-D	['I-D']	d__Archaea	p__Halobacteriota	c__Methanosarcinia	o__Methanosarcinales	f__Methanocomedenaceae	g__QBUR01	s__QBUR01 sp022353185
GCA_020216685	JAIWNS010000096.1	JAIWNS010000096.1@1	[1, 10223]	I-D	['JAIWNS010000096.1_6']	[118]	I-D	['Unknown']	d__Archaea	p__Halobacteriota	c__Methanomicrobia	o__Methanomicrobiales	f__Methanospirillaceae	g__Methanospirillum	s__Methanospirillum hungatei_B
GCA_020216685	JAIWNS010000280.1	JAIWNS010000280.1@1	[455, 3814]	I-E	['JAIWNS010000280.1_5']	[63]	I-E	['I-E']	d__Archaea	p__Halobacteriota	c__Methanomicrobia	o__Methanomicrobiales	f__Methanospirillaceae	g__Methanospirillum	s__Methanospirillum hungatei_B
GCA_020216685	JAIWNS010000259.1	JAIWNS010000259.1@1	[136, 4362]	III-D	['JAIWNS010000259.1_4']	[283]	III-D	['Unknown']	d__Archaea	p__Halobacteriota	c__Methanomicrobia	o__Methanomicrobiales	f__Methanospirillaceae	g__Methanospirillum	s__Methanospirillum hungatei_B
GCA_021827885	JAKAUD010000047.1	JAKAUD010000047.1@1	[1744, 8207]	I-G	['JAKAUD010000047.1_368']	[217]	I-G	['Unknown']	d__Archaea	p__Thermoplasmatota	c__Thermoplasmata	o__Thermoplasmatales	f__Thermoplasmataceae	g__GCA-000496135	s__GCA-000496135 sp021827885
GCA_021802125	JAKAAX010000001.1	JAKAAX010000001.1@1	[927, 11419]	I-G	['JAKAAX010000001.1_338']	[0]	I-G	['I-G']	d__Archaea	p__Thermoplasmatota	c__Thermoplasmata	o__UBA184	f__UBA184	g__JAKAAX01	s__JAKAAX01 sp021802125
GCA_021833045	JAKBGP010000059.1	JAKBGP010000059.1@1	[419, 9485]	I-G	['JAKBGP010000059.1_380']	[728]	I-G	['I-C']	d__Archaea	p__Thermoplasmatota	c__Thermoplasmata	o__Thermoplasmatales	f__Thermoplasmataceae	g__Cuniculiplasma	s__Cuniculiplasma sp021833045
GCA_020854955	JAHKLR010000077.1	JAHKLR010000077.1@1	[4491, 12919]	I-B	['JAHKLR010000077.1_139']	[105]	I-B	['I-B']	d__Archaea	p__Methanobacteriota	c__Methanobacteria	o__Methanobacteriales	f__Methanobacteriaceae	g__Methanobacterium	s__Methanobacterium subterraneum
GCA_021372335	JAJFUR010000013.1	JAJFUR010000013.1@1	[4815, 14040]	I-G	['JAJFUR010000013.1_248']	[104]	I-G	['I-G']	d__Archaea	p__Thermoplasmatota	c__Thermoplasmata	o__Methanomassiliicoccales	f__UBA472	g__UBA472	s__UBA472 sp021372335
GCA_020804225	WJBI01000001.1	WJBI01000001.1@9	[835624, 844870]	I-B	['WJBI01000001.1_52']	[112]	I-B	['Unknown']	d__Archaea	p__Halobacteriota	c__Methanosarcinia	o__Methanosarcinales	f__Methanosarcinaceae	g__Methanosarcina	s__Methanosarcina sp020804225
GCA_022013375	JAKLQK010000050.1	JAKLQK010000050.1@2	[7127, 13503]	I-D	['JAKLQK010000050.1_409']	[6495]	I-D	['Unknown']	d__Archaea	p__EX4484-52	c__EX4484-52	o__EX4484-52	f__LFW-46	g__LFW-46	s__LFW-46 sp018897155
GCA_021513695	CP084166.1	CP084166.1@33	[2957965, 2970976]	I-B	['CP084166.1_271']	[100]	I-B	['Unknown']	d__Archaea	p__Asgardarchaeota	c__Heimdallarchaeia	o__UBA460	f__UBA460	g__PR6	s__PR6 sp021513695
GCA_021513695	CP084166.1	CP084166.1@13	[948029, 956857]	I-B	['CP084166.1_268', 'CP084166.1_269']	[3609, 115]	I-B	['Unknown', 'Unknown']	d__Archaea	p__Asgardarchaeota	c__Heimdallarchaeia	o__UBA460	f__UBA460	g__PR6	s__PR6 sp021513695
GCA_021809755	JAJZJZ010000051.1	JAJZJZ010000051.1@1	[1810, 10455]	I-D	['JAJZJZ010000051.1_354']	[863]	I-D	['I-D']	d__Archaea	p__Thermoplasmatota	c__Thermoplasmata	o__Thermoplasmatales	f__Thermoplasmataceae	g__GCA-000496135	s__GCA-000496135 sp021809755
GCA_021809755	JAJZJZ010000002.1	JAJZJZ010000002.1@1	[23121, 32686]	I-D	['JAJZJZ010000002.1_353']	[2295]	I-D	['Unknown']	d__Archaea	p__Thermoplasmatota	c__Thermoplasmata	o__Thermoplasmatales	f__Thermoplasmataceae	g__GCA-000496135	s__GCA-000496135 sp021809755
GCA_022482685	JAKVOS010000010.1	JAKVOS010000010.1@2	[18288, 23817]	V-A	['JAKVOS010000010.1_431']	[132]	V-A	['V-A']	d__Archaea	p__Thermoplasmatota	c__Thermoplasmata	o__Methanomassiliicoccales	f__Methanomethylophilaceae	g__Methanomethylophilus	s__Methanomethylophilus sp001481295
GCA_021845005	JAKBSH010000006.1	JAKBSH010000006.1@1	[3125, 11690]	I-G	['JAKBSH010000006.1_388']	[319]	I-G	['Unknown']	d__Archaea	p__Thermoplasmatota	c__Thermoplasmata	o__Thermoplasmatales	f__Thermoplasmataceae	g__JAJZOM01	s__JAJZOM01 sp023488885
GCA_021802365	JAKAAJ010000005.1	JAKAAJ010000005.1@1	[13423, 21051]	I-C	['JAKAAJ010000005.1_342', 'JAKAAJ010000005.1_343']	[175, 1923]	I-C	['Unknown', 'Unknown']	d__Archaea	p__Thermoplasmatota	c__Thermoplasmata	o__Thermoplasmatales	f__Thermoplasmataceae	g__UBA447	s__UBA447 sp021802365
GCA_021797355	JAJZZX010000004.1	JAJZZX010000004.1@1	[1602, 10173]	I-G	['JAJZZX010000004.1_320']	[307]	I-G	['Unknown']	d__Archaea	p__Thermoplasmatota	c__Thermoplasmata	o__Thermoplasmatales	f__Thermoplasmataceae	g__UBA509	s__UBA509 sp021797355
GCA_021828325	JAKASA010000062.1	JAKASA010000062.1@1	[2345, 9479]	I-G	['JAKASA010000062.1_372']	[1271]	I-G	['Unknown']	d__Archaea	p__Thermoproteota	c__Nitrososphaeria	o__Conexivisphaerales	f__DTJL01	g__JAJPJS01	s__JAJPJS01 sp021324115
GCA_020832905	JAJHRG010000011.1	JAJHRG010000011.1@1	[481, 6362]	I-A	['JAJHRG010000011.1_82']	[37]	I-A	['I-A']	d__Archaea	p__Thermoproteota	c__Methanomethylicia	o__Methanomethylicales	f__Methanomethylicaceae	g__WYZ-LMO11	s__WYZ-LMO11 sp020832905
GCA_021325295	JAJPHM010000051.1	JAJPHM010000051.1@1	[194, 7767]	I-B	['JAJPHM010000051.1_243']	[3621]	I-B	['I-A']	d__Archaea	p__Thermoproteota	c__Nitrososphaeria	o__Nitrososphaerales	f__Nitrososphaeraceae	g__JAJPHM01	s__JAJPHM01 sp021325295
GCA_021827995	JAKATK010000001.1	JAKATK010000001.1@1	[122072, 131456]	I-G	['JAKATK010000001.1_370']	[228]	I-G	['I-G']	d__Archaea	p__Micrarchaeota	c__Micrarchaeia	o__Micrarchaeales	f__Micrarchaeaceae	g__JAKATK01	s__JAKATK01 sp021827995
GCA_020832965	JAJHRM010000034.1	JAJHRM010000034.1@2	[11888, 14549]	III-B	['JAJHRM010000034.1_94']	[1797]	III-B	['Unknown']	d__Archaea	p__Thermoproteota	c__Thermoprotei	o__Thermofilales	f__Thermofilaceae	g__Thermofilum_B	s__Thermofilum_B sp020832965
GCA_020832965	JAJHRM010000018.1	JAJHRM010000018.1@1	[1425, 12261]	III-B	['JAJHRM010000018.1_90']	[901]	III-B	['I-A']	d__Archaea	p__Thermoproteota	c__Thermoprotei	o__Thermofilales	f__Thermofilaceae	g__Thermofilum_B	s__Thermofilum_B sp020832965
GCA_021827945	JAKATW010000017.1	JAKATW010000017.1@1	[968, 9061]	I-D	['JAKATW010000017.1_369']	[87]	I-D	['Unknown']	d__Archaea	p__Thermoplasmatota	c__Thermoplasmata	o__Thermoplasmatales	f__GCA-001856825	g__GCA-001856825	s__GCA-001856825 sp021827945
GCA_020724545	DYGR01000007.1	DYGR01000007.1@1	[1611, 13601]	I-B	['DYGR01000007.1_39']	[0]	I-B	['I-B']	d__Archaea	p__Halobacteriota	c__Methanosarcinia	o__Methanosarcinales	f__Methanoperedenaceae	g__Methanoperedens	s__Methanoperedens nitroreducens_B
GCA_020724545	DYGR01000001.1	DYGR01000001.1@2	[31789, 42170]	I-D	['DYGR01000001.1_41']	[134]	I-D	['Unknown']	d__Archaea	p__Halobacteriota	c__Methanosarcinia	o__Methanosarcinales	f__Methanoperedenaceae	g__Methanoperedens	s__Methanoperedens nitroreducens_B
GCA_022678445	JALBWU010000006.1	JALBWU010000006.1@1	[125510, 131600]	I-A	['JALBWU010000006.1_442']	[0]	I-A	['I-A']	d__Archaea	p__Thermoproteota	c__Thermoprotei_A	o__Sulfolobales	f__Sulfolobaceae	g__Aramenus	s__Aramenus sp022678445
GCA_021846395	JAJZXB010000013.1	JAJZXB010000013.1@2	[30971, 39246]	I-B	['JAJZXB010000013.1_393']	[247]	I-B	['I-B']	d__Archaea	p__Thermoplasmatota	c__Thermoplasmata	o__Thermoplasmatales	f__Thermoplasmataceae	g__JAJZXB01	s__JAJZXB01 sp021846395
GCA_020833545	JAJHRS010000046.1	JAJHRS010000046.1@1	[392, 7502]	I-A	['JAJHRS010000046.1-1_517']	[173]	I-A	['I-A']	d__Archaea	p__Thermoproteota	c__Thermoprotei_A	o__Sulfolobales	f__AG1	g__WYEN01	s__WYEN01 sp009903825
GCA_021797225	JAKAAE010000029.1	JAKAAE010000029.1@1	[3310, 12872]	I-D	['JAKAAE010000029.1_318']	[112]	I-D	['Unknown']	d__Archaea	p__Thermoplasmatota	c__Thermoplasmata	o__Thermoplasmatales	f__Thermoplasmataceae	g__Ferroplasma	s__Ferroplasma sp021797225
GCA_021797225	JAKAAE010000046.1	JAKAAE010000046.1@1	[1461, 10392]	I-G	['JAKAAE010000046.1_319']	[284]	I-G	['Unknown']	d__Archaea	p__Thermoplasmatota	c__Thermoplasmata	o__Thermoplasmatales	f__Thermoplasmataceae	g__Ferroplasma	s__Ferroplasma sp021797225
GCA_021107855	JAIORZ010000013.1	JAIORZ010000013.1@1	[584, 9323]	I-E	['JAIORZ010000013.1_154']	[161]	I-E	['I-E']	d__Archaea	p__Nanoarchaeota	c__Nanoarchaeia	o__Pacearchaeales	f__GW2011-AR1	g__JAGVXH01	s__JAGVXH01 sp021107855
GCA_021844885	JAKBSR010000036.1	JAKBSR010000036.1@1	[733, 9298]	I-G	['JAKBSR010000036.1_387']	[319]	I-G	['Unknown']	d__Archaea	p__Thermoplasmatota	c__Thermoplasmata	o__Thermoplasmatales	f__Thermoplasmataceae	g__JAJZOM01	s__JAJZOM01 sp023488885
GCA_020832765	JAJHRN010000009.1	JAJHRN010000009.1@1	[2324, 14983]	I-A	['JAJHRN010000009.1_68', 'JAJHRN010000009.1_69']	[472, 269]	I-A	['I-A', 'I-A']	d__Archaea	p__Thermoproteota	c__Thermoprotei	o__Thermofilales	f__Thermofilaceae	g__Thermofilum_B	s__Thermofilum_B adornatum
GCA_021806865	JAKAPU010000079.1	JAKAPU010000079.1@1	[810, 10653]	I-A	['JAKAPU010000079.1_352']	[174]	I-A	['Unknown']	d__Archaea	p__Thermoproteota	c__Nitrososphaeria	o__Nitrososphaerales	f__CADDZS01	g__CADDZS01	s__CADDZS01 sp021806865
GCA_021791585	JAJYWJ010000056.1	JAJYWJ010000056.1@1	[14718, 23548]	I-D	['JAJYWJ010000056.1_301']	[121]	I-D	['Unknown']	d__Archaea	p__Thermoplasmatota	c__Thermoplasmata	o__Thermoplasmatales	f__Thermoplasmataceae	g__UBA582	s__UBA582 sp021818765
GCA_020833125	JAJHRC010000032.1	JAJHRC010000032.1@1	[1848, 10040]	I-A	['JAJHRC010000032.1_114', 'JAJHRC010000032.1_115', 'JAJHRC010000032.1-1_491']	[596, 149, 202]	I-A	['I-A', 'I-A', 'I-A']	d__Archaea	p__Thermoproteota	c__Nitrososphaeria_A	o__Caldarchaeales	f__Wolframiiraptoraceae	g__Wolframiiraptor	s__Wolframiiraptor allenii
GCA_020833125	JAJHRC010000028.1	JAJHRC010000028.1@1	[924, 11592]	III-B	['JAJHRC010000028.1_113']	[532]	III-B	['Unknown']	d__Archaea	p__Thermoproteota	c__Nitrososphaeria_A	o__Caldarchaeales	f__Wolframiiraptoraceae	g__Wolframiiraptor	s__Wolframiiraptor allenii
GCA_020833125	JAJHRC010000025.1	JAJHRC010000025.1@1	[2044, 11837]	I-A	['JAJHRC010000025.1_112']	[1348]	I-A	['I-A']	d__Archaea	p__Thermoproteota	c__Nitrososphaeria_A	o__Caldarchaeales	f__Wolframiiraptoraceae	g__Wolframiiraptor	s__Wolframiiraptor allenii
GCA_021797555	JAJZZM010000005.1	JAJZZM010000005.1@2	[90316, 98659]	I-D	['JAJZZM010000005.1_322', 'JAJZZM010000005.1_323']	[242, 794]	I-D	['I-D', 'I-D']	d__Archaea	p__Thermoplasmatota	c__Thermoplasmata	o__Thermoplasmatales	f__Thermoplasmataceae	g__Ferroplasma	s__Ferroplasma sp021797555
GCA_021826835	JAKAYH010000032.1	JAKAYH010000032.1@1	[2214, 11632]	I-G	['JAKAYH010000032.1_367']	[318]	I-G	['Unknown']	d__Archaea	p__Thermoplasmatota	c__Thermoplasmata	o__Thermoplasmatales	f__Thermoplasmataceae	g__JAKAYH01	s__JAKAYH01 sp021826835
GCA_020697455	JAJGBJ010000004.1	JAJGBJ010000004.1@2	[68876, 76892]	I-C	['JAJGBJ010000004.1_37']	[271]	I-C	['I-C']	d__Archaea	p__Halobacteriota	c__Methanomicrobia	o__Methanomicrobiales	f__Methanoculleaceae	g__Methanoculleus	s__Methanoculleus sp020696975
GCA_021844765	JAKBSU010000039.1	JAKBSU010000039.1@1	[1069, 9326]	I-G	['JAKBSU010000039.1_386']	[0]	I-G	['Unknown']	d__Archaea	p__Thermoplasmatota	c__Thermoplasmata	o__Thermoplasmatales	f__Thermoplasmataceae	g__JAJZOM01	s__JAJZOM01 sp023488885
GCA_020886315	AP025226.1	AP025226.1@25	[1557747, 1577773]	III-B	['AP025226.1_147']	[0]	III-B	['I-A']	d__Archaea	p__Thermoproteota	c__Thermoprotei_A	o__Sulfolobales	f__Sulfolobaceae	g__Saccharolobus	s__Saccharolobus caldissimus
GCA_020886315	AP025226.1	AP025226.1@22	[1428360, 1448412]	Hybrid(I-A,III-A)	['AP025226.1_145', 'AP025226.1_146']	[8157, 61]	Hybrid(I-A,III-A)	['I-A', 'I-A']	d__Archaea	p__Thermoproteota	c__Thermoprotei_A	o__Sulfolobales	f__Sulfolobaceae	g__Saccharolobus	s__Saccharolobus caldissimus
GCA_020886315	AP025226.1	AP025226.1@21	[1400757, 1416479]	I-A	['AP025226.1_144', 'AP025226.1_145']	[0, 352]	I-A	['I-A', 'I-A']	d__Archaea	p__Thermoproteota	c__Thermoprotei_A	o__Sulfolobales	f__Sulfolobaceae	g__Saccharolobus	s__Saccharolobus caldissimus
GCA_021829215	JAKBPS010000067.1	JAKBPS010000067.1@1	[1, 12287]	I-D	['JAKBPS010000067.1_374', 'JAKBPS010000067.1_375']	[0, 0]	I-D	['Unknown', 'Unknown']	d__Archaea	p__Thermoplasmatota	c__Thermoplasmata	o__Thermoplasmatales	f__Thermoplasmataceae	g__GCA-000496135	s__GCA-000496135 sp021818675
GCA_021233435	CP089468.1	CP089468.1@13	[1076032, 1085316]	I-B	['CP089468.1_228', 'CP089468.1_229']	[224, 102]	I-B	['Unknown', 'Unknown']	d__Archaea	p__Halobacteriota	c__Halobacteria	o__Halobacteriales	f__Halobacteriaceae	g__Halobacterium	s__Halobacterium noricense
GCA_021810575	JAJZIN010000010.1	JAJZIN010000010.1@1	[7570, 16852]	I-G	['JAJZIN010000010.1_356']	[318]	I-G	['Unknown']	d__Archaea	p__Thermoplasmatota	c__Thermoplasmata	o__Thermoplasmatales	f__Thermoplasmataceae	g__Cuniculiplasma	s__Cuniculiplasma sp021810575
GCA_021797735	JAJZZE010000035.1	JAJZZE010000035.1@1	[26849, 35327]	I-B	['JAJZZE010000035.1_324']	[238]	I-B	['I-B']	d__Archaea	p__Thermoplasmatota	c__Thermoplasmata	o__Thermoplasmatales	f__Thermoplasmataceae	g__Ferroplasma	s__Ferroplasma sp021797735
GCA_021734865	JAIPIC010000008.1	JAIPIC010000008.1@2	[29877, 35402]	V-A	['JAIPIC010000008.1_295']	[179]	V-A	['V-A']	d__Archaea	p__Nanoarchaeota	c__Nanoarchaeia	o__Woesearchaeales	f__JAIPIC01	g__JAIPIC01	s__JAIPIC01 sp021734865
GCA_021324115	JAJPJS010000018.1	JAJPJS010000018.1@1	[138623, 146492]	I-G	['JAJPJS010000018.1_237']	[259]	I-G	['Unknown']	d__Archaea	p__Thermoproteota	c__Nitrososphaeria	o__Conexivisphaerales	f__DTJL01	g__JAJPJS01	s__JAJPJS01 sp021324115
GCA_022014235	JAKLTD010000001.1	JAKLTD010000001.1@7	[595894, 614876]	Hybrid(I-B,III-A)	['JAKLTD010000001.1_413']	[0]	Hybrid(I-B,III-A)	['I-B']	d__Archaea	p__Methanobacteriota	c__Methanobacteria	o__Methanobacteriales	f__Methanothermobacteraceae	g__Methanothermobacter	s__Methanothermobacter sp022014235
GCA_021184045	CP073710.1	CP073710.1@10	[973983, 985086]	I-B	['CP073710.1_227', 'CP073710.1-8_590']	[0, 7787]	I-B	['Unknown', 'Unknown']	d__Archaea	p__Halobacteriota	c__Methanosarcinia	o__Methanosarcinales	f__Methanosarcinaceae	g__Methanococcoides	s__Methanococcoides orientis
GCA_020405245	CP084466.1	CP084466.1@27	[2864352, 2873620]	I-B	['CP084466.1_19', 'CP084466.1_20']	[212, 385]	I-B	['Unknown', 'Unknown']	d__Archaea	p__Halobacteriota	c__Halobacteria	o__Halobacteriales	f__Haloarculaceae	g__Halomicrobium	s__Halomicrobium salinisoli
GCA_021806235	JAJZXU010000012.1	JAJZXU010000012.1@1	[54973, 62788]	I-B	['JAJZXU010000012.1_347']	[168]	I-B	['I-B']	d__Archaea	p__Thermoplasmatota	c__Thermoplasmata	o__Thermoplasmatales	f__Thermoplasmataceae	g__Ferroplasma	s__Ferroplasma sp021806235
GCA_021845025	JAKBSI010000027.1	JAKBSI010000027.1@1	[2322, 7574]	I-C	['JAKBSI010000027.1_389']	[91]	I-C	['I-C']	d__Archaea	p__Thermoplasmatota	c__Thermoplasmata	o__UBA184	f__UBA184	g__JAJYEA01	s__JAJYEA01 sp021832495
GCA_021797025	JAKAAK010000158.1	JAKAAK010000158.1@1	[664, 7378]	I-B	['JAKAAK010000158.1_316']	[169]	I-B	['I-B']	d__Archaea	p__Thermoplasmatota	c__Thermoplasmata	o__Thermoplasmatales	f__Thermoplasmataceae	g__Ferroplasma	s__Ferroplasma sp021797025
GCA_021797025	JAKAAK010000089.1	JAKAAK010000089.1@1	[1796, 10534]	I-G	['JAKAAK010000089.1_313']	[294]	I-G	['Unknown']	d__Archaea	p__Thermoplasmatota	c__Thermoplasmata	o__Thermoplasmatales	f__Thermoplasmataceae	g__Ferroplasma	s__Ferroplasma sp021797025
GCA_021163115	JAGGXK010000004.1	JAGGXK010000004.1@1	[3182, 12787]	I-A	['JAGGXK010000004.1_218']	[256]	I-A	['I-A']	d__Archaea	p__Thermoproteota	c__Thermoprotei_A	o__Sulfolobales	f__Desulfurococcaceae	g__JAGGXK01	s__JAGGXK01 sp021163115
GCA_022427045	JAKUCK010000001.1	JAKUCK010000001.1@9	[462500, 471199]	I-D	['JAKUCK010000001.1_428', 'JAKUCK010000001.1_429']	[1392, 342]	I-D	['Unknown', 'Unknown']	d__Archaea	p__Thermoproteota	c__Thermoprotei_A	o__Sulfolobales	f__Sulfolobaceae	g__Metallosphaera	s__Metallosphaera sedula
GCA_020832885	JAJHRI010000026.1	JAJHRI010000026.1@1	[1038, 9161]	III-A	['JAJHRI010000026.1_79']	[688]	III-A	['I-A']	d__Archaea	p__Thermoproteota	c__Thermoprotei_A	o__Sulfolobales	f__Fervidicoccaceae	g__WYEQ01	s__WYEQ01 sp009904015
GCA_020725055	DYFS01000023.1	DYFS01000023.1@1	[1682, 10491]	I-C	['DYFS01000023.1_43', 'DYFS01000023.1_44']	[312, 7413]	I-C	['I-C', 'I-C']	d__Archaea	p__Hadarchaeota	c__Hadarchaeia	o__Hadarchaeales	f__Hadarchaeaceae	g__DYFS01	s__DYFS01 sp020725055
GCA_020832925	JAJHRF010000017.1	JAJHRF010000017.1@1	[1328, 11915]	I-A	['JAJHRF010000017.1_84', 'JAJHRF010000017.1_85']	[294, 289]	I-A	['I-A', 'I-A']	d__Archaea	p__Thermoproteota	c__Thermoprotei_A	o__Sulfolobales	f__Ignisphaeraceae	g__Ignisphaera	s__Ignisphaera sp020832925
GCA_021864495	JAKKUM010000012.1	JAKKUM010000012.1@1	[258, 6226]	I-B	['JAKKUM010000012.1_399']	[584]	I-B	['Unknown']	d__Archaea	p__Thermoproteota	c__Nitrososphaeria_A	o__Caldarchaeales	f__Wolframiiraptoraceae	g__Geocrenenecus	s__Geocrenenecus dongiae
GCA_021794355	JAJYRA010000086.1	JAJYRA010000086.1@2	[43591, 52998]	I-D	['JAJYRA010000086.1_309', 'JAJYRA010000086.1_310', 'JAJYRA010000086.1_311']	[9845, 1066, 1580]	I-D	['Unknown', 'Unknown', 'I-D']	d__Archaea	p__Thermoplasmatota	c__Thermoplasmata	o__Thermoplasmatales	f__Thermoplasmataceae	g__Cuniculiplasma	s__Cuniculiplasma sp021794355
GCA_021161255	JAGHAZ010000072.1	JAGHAZ010000072.1@1	[10386, 15944]	I-A	['JAGHAZ010000072.1_193']	[165]	I-A	['Unknown']	d__Archaea	p__Thermoproteota	c__Bathyarchaeia	o__B24	f__B24	g__B24	s__B24 sp021161255
GCA_022561895	JADFQH010000156.1	JADFQH010000156.1@1	[2250, 6703]	I-B	['JADFQH010000156.1_436']	[102]	Ambiguous	['I-B']	d__Archaea	p__Halobacteriota	c__Halobacteria	o__Halobacteriales	f__Halalkalicoccaceae	g__Halalkalicoccus	s__Halalkalicoccus sp022561895
GCA_021023085	PGCK01000005.1	PGCK01000005.1@2	[56283, 65025]	I-E	['PGCK01000005.1_150']	[28]	I-E	['I-E']	d__Archaea	p__Halobacteriota	c__Methanocellia	o__Methanocellales	f__Methanocellaceae	g__PGCK01	s__PGCK01 sp021023085
GCA_020386975	JABFNK010000005.1	JABFNK010000005.1@7	[180053, 199584]	Hybrid(I-B,III-A)	['JABFNK010000005.1_17']	[0]	Hybrid(I-B,III-A)	['Unknown']	d__Archaea	p__Methanobacteriota_B	c__Thermococci	o__Thermococcales	f__Thermococcaceae	g__Thermococcus_A	s__Thermococcus_A bergensis
GCA_020386975	JABFNK010000005.1	JABFNK010000005.1@23	[1165090, 1173273]	I-A	['JABFNK010000005.1_18']	[522]	I-A	['I-A']	d__Archaea	p__Methanobacteriota_B	c__Thermococci	o__Thermococcales	f__Thermococcaceae	g__Thermococcus_A	s__Thermococcus_A bergensis
GCA_021324265	JAJPJK010000001.1	JAJPJK010000001.1@3	[70835, 87404]	I-A	['JAJPJK010000001.1_238']	[0]	I-A	['I-A']	d__Archaea	p__Thermoproteota	c__Thermoprotei	o__Gearchaeales	f__Gearchaeaceae	g__DSFO01	s__DSFO01 sp021324265
GCA_021650775	JAHSRM010000019.1	JAHSRM010000019.1@1	[9879, 17854]	III-B	['JAHSRM010000019.1_278']	[57]	III-B	['I-A']	d__Archaea	p__Thermoproteota	c__Nitrososphaeria_A	o__Caldarchaeales	f__Wolframiiraptoraceae	g__Benthortus	s__Benthortus lauensis
GCA_021163645	JAGGTN010000036.1	JAGGTN010000036.1@1	[1353, 11091]	III-A	['JAGGTN010000036.1_223']	[153]	III-A	['I-B']	d__Archaea	p__Micrarchaeota	c__Micrarchaeia	o__Anstonellales	f__JAGGTN01	g__JAGGTN01	s__JAGGTN01 sp021163645
GCA_022014895	JAKMAC010000072.1	JAKMAC010000072.1@1	[299, 6570]	I-D	['JAKMAC010000072.1_416']	[210]	I-D	['I-D']	d__Archaea	p__Thermoproteota	c__Thermoprotei	o__Thermoproteales	f__Thermocladiaceae	g__Vulcanisaeta	s__Vulcanisaeta sp001516765
GCA_021793945	JAJYRT010000053.1	JAJYRT010000053.1@1	[752, 9818]	I-G	['JAJYRT010000053.1_307']	[363]	I-G	['Unknown']	d__Archaea	p__Thermoplasmatota	c__Thermoplasmata	o__Thermoplasmatales	f__Thermoplasmataceae	g__B-DKE	s__B-DKE sp021793945
GCA_021654395	AP024486.1	AP024486.1@3	[195185, 204357]	I-A	['AP024486.1_280']	[79]	I-A	['V-F1']	d__Archaea	p__Micrarchaeota	c__Micrarchaeia	o__Micrarchaeales	f__Micrarchaeaceae	g__ARM-1	s__ARM-1 sp021654395
GCA_022653015	JALCSC010000003.1	JALCSC010000003.1@2	[80002, 85531]	V-A	['JALCSC010000003.1_440']	[132]	V-A	['V-A']	d__Archaea	p__Thermoplasmatota	c__Thermoplasmata	o__Methanomassiliicoccales	f__Methanomethylophilaceae	g__Methanomethylophilus	s__Methanomethylophilus sp001481295
GCA_021325255	JAJPHP010000057.1	JAJPHP010000057.1@1	[529, 8655]	I-B	['JAJPHP010000057.1_239']	[86]	I-B	['I-A']	d__Archaea	p__Thermoproteota	c__Nitrososphaeria	o__Nitrososphaerales	f__CADDZS01	g__CADDZS01	s__CADDZS01 sp021325255
GCA_022489005	JAKVTY010000011.1	JAKVTY010000011.1@2	[46042, 56955]	I-D	['JAKVTY010000011.1_434', 'JAKVTY010000011.1_435']	[6309, 372]	I-D	['I-A', 'I-D']	d__Archaea	p__Thermoproteota	c__Thermoprotei_A	o__Sulfolobales	f__Sulfolobaceae	g__Saccharolobus	s__Saccharolobus shibatae
GCA_022489005	JAKVTY010000011.1	JAKVTY010000011.1@1	[7470, 41660]	Hybrid(I-A,III-B)	['JAKVTY010000011.1_432', 'JAKVTY010000011.1_433', 'JAKVTY010000011.1_434', 'JAKVTY010000011.1_435']	[0, 0, 0, 2867]	Hybrid(I-A,III-B)	['I-A', 'I-A', 'I-A', 'I-D']	d__Archaea	p__Thermoproteota	c__Thermoprotei_A	o__Sulfolobales	f__Sulfolobaceae	g__Saccharolobus	s__Saccharolobus shibatae
GCA_021654415	AP024487.1	AP024487.1@25	[1615499, 1637727]	I-B	['AP024487.1_282', 'AP024487.1_283', 'AP024487.1_284']	[3465, 245, 0]	I-B	['Unknown', 'Unknown', 'Unknown']	d__Archaea	p__Thermoproteota	c__Thermoprotei_A	o__Sulfolobales	f__Sulfolobaceae	g__Metallosphaera	s__Metallosphaera javensis
GCA_021654415	AP024487.1	AP024487.1@34	[2390342, 2405920]	I-D	['AP024487.1_285']	[0]	I-D	['Unknown']	d__Archaea	p__Thermoproteota	c__Thermoprotei_A	o__Sulfolobales	f__Sulfolobaceae	g__Metallosphaera	s__Metallosphaera javensis
GCA_021503995	JAHCLW010000014.1	JAHCLW010000014.1@1	[35345, 44878]	I-D	['JAHCLW010000014.1_266']	[117]	I-D	['I-D']	d__Archaea	p__Halobacteriota	c__Halobacteria	o__Halobacteriales	f__Halobacteriaceae	g__Halobacterium	s__Halobacterium salinarum
GCA_900003515	CEMO01000003.1	CEMO01000003.1@2	[79802, 89160]	I-B	['CEMO01000003.1_954', 'CEMO01000003.1_955', 'CEMO01000003.1_956']	[1308, 102, 8652]	I-B	['Unknown', 'I-B', 'I-B']	d__Archaea	p__Halobacteriota	c__Halobacteria	o__Halobacteriales	f__Halobacteriaceae	g__Halobacterium	s__Halobacterium hubeiense
GCA_023487205	JAMDBT010000048.1	JAMDBT010000048.1@1	[261, 8576]	I-G	['JAMDBT010000048.1_362']	[330]	I-G	['I-G']	d__Archaea	p__Thermoplasmatota	c__Thermoplasmata	o__Thermoplasmatales	f__Thermoplasmataceae	g__JAMDBT01	s__JAMDBT01 sp023487205
GCA_023487205	JAMDBT010000030.1	JAMDBT010000030.1@1	[1311, 9090]	I-C	['JAMDBT010000030.1_364']	[477]	I-C	['I-C']	d__Archaea	p__Thermoplasmatota	c__Thermoplasmata	o__Thermoplasmatales	f__Thermoplasmataceae	g__JAMDBT01	s__JAMDBT01 sp023487205
GCA_024508235	CP101943.1	CP101943.1@15	[1648442, 1659933]	I-B	['CP101943.1_565']	[102]	I-B	['I-B']	d__Archaea	p__Halobacteriota	c__Halobacteria	o__Halobacteriales	f__Halococcaceae	g__Halococcus	s__Halococcus qingdaonensis
GCA_025041235	JAKCFN010000002.1	JAKCFN010000002.1@4	[241909, 252580]	I-B	['JAKCFN010000002.1_650', 'JAKCFN010000002.1_651']	[203, 631]	I-B	['Unknown', 'I-B']	d__Archaea	p__Halobacteriota	c__Halobacteria	o__Halobacteriales	f__Haloarculaceae	g__Halocatena	s__Halocatena sp023115355
GCA_025041235	JAKCFN010000001.1	JAKCFN010000001.1@15	[2204501, 2212578]	III-A	['JAKCFN010000001.1_647']	[92]	III-A	['Unknown']	d__Archaea	p__Halobacteriota	c__Halobacteria	o__Halobacteriales	f__Haloarculaceae	g__Halocatena	s__Halocatena sp023115355
GCA_025041235	JAKCFN010000002.1	JAKCFN010000002.1@7	[379075, 388265]	I-B	['JAKCFN010000002.1_652']	[104]	I-B	['I-B']	d__Archaea	p__Halobacteriota	c__Halobacteria	o__Halobacteriales	f__Haloarculaceae	g__Halocatena	s__Halocatena sp023115355
GCA_024138125	CP099993.1	CP099993.1@2	[224582, 233984]	I-B	['CP099993.1_465']	[160]	I-B	['Unknown']	d__Archaea	p__Halobacteriota	c__Halobacteria	o__Halobacteriales	f__Haladaptataceae	g__Halorussus	s__Halorussus sp024138125
GCA_900111485	FOIC01000050.1	FOIC01000050.1@1	[1751, 10919]	I-B	['FOIC01000050.1_1055']	[113]	I-B	['Unknown']	d__Archaea	p__Halobacteriota	c__Halobacteria	o__Halobacteriales	f__Natrialbaceae	g__Natrinema	s__Natrinema hispanicum_A
GCA_900111485	FOIC01000054.1	FOIC01000054.1@1	[1606, 9054]	I-B	['FOIC01000054.1_1051']	[784]	I-B	['III-A']	d__Archaea	p__Halobacteriota	c__Halobacteria	o__Halobacteriales	f__Natrialbaceae	g__Natrinema	s__Natrinema hispanicum_A
GCA_900111485	FOIC01000029.1	FOIC01000029.1@1	[11668, 21426]	I-D	['FOIC01000029.1_1052', 'FOIC01000029.1_1053', 'FOIC01000029.1_1054']	[118, 3259, 4695]	I-D	['I-D', 'I-D', 'I-D']	d__Archaea	p__Halobacteriota	c__Halobacteria	o__Halobacteriales	f__Natrialbaceae	g__Natrinema	s__Natrinema hispanicum_A
GCA_023261845	JALNJZ010000006.1	JALNJZ010000006.1@1	[1241, 5568]	III-D	['JALNJZ010000006.1_230']	[248]	III-D	['Unknown']	d__Archaea	p__Thermoproteota	c__Nitrososphaeria_A	o__Caldarchaeales	f__Wolframiiraptoraceae	g__Terraquivivens	s__Terraquivivens tengchongensis
GCA_023261845	JALNJZ010000002.1	JALNJZ010000002.1@2	[24828, 34479]	I-D	['JALNJZ010000002.1_228']	[196]	I-D	['I-D']	d__Archaea	p__Thermoproteota	c__Nitrososphaeria_A	o__Caldarchaeales	f__Wolframiiraptoraceae	g__Terraquivivens	s__Terraquivivens tengchongensis
GCA_025057795	JANXEP010000002.1	JANXEP010000002.1@1	[1153, 9705]	I-B	['JANXEP010000002.1_668']	[112]	I-B	['Unknown']	d__Archaea	p__Thermoproteota	c__Bathyarchaeia	o__B26-1	f__UBA233	g__JANXEP01	s__JANXEP01 sp025057795
GCA_900095295	LT607756.1	LT607756.1@20	[1377274, 1393829]	I-B	['LT607756.1_1021']	[353]	I-B	['I-B']	d__Archaea	p__Methanobacteriota	c__Methanobacteria	o__Methanobacteriales	f__Methanobacteriaceae	g__Methanobacterium_C	s__Methanobacterium_C congolense
GCA_023252955	JALNJG010000024.1	JALNJG010000024.1@1	[3403, 16065]	III-D	['JALNJG010000024.1_204']	[182]	III-D	['Unknown']	d__Archaea	p__Thermoproteota	c__Nitrososphaeria_A	o__Caldarchaeales	f__Wolframiiraptoraceae	g__Geocrenenecus	s__Geocrenenecus dongiae
GCA_024500045	JTEO01000004.1	JTEO01000004.1@7	[579992, 589082]	I-E	['JTEO01000004.1_564']	[128]	I-E	['I-E']	d__Archaea	p__Halobacteriota	c__Methanosarcinia	o__Methanosarcinales	f__Methanosarcinaceae	g__Methanolobus	s__Methanolobus chelungpuianus
GCA_023249725	JAHFBZ010000081.1	JAHFBZ010000081.1@1	[1162, 10069]	III-A	['JAHFBZ010000081.1_147']	[155]	III-A	['Unknown']	d__Archaea	p__Methanobacteriota	c__Methanobacteria	o__Methanobacteriales	f__Methanobacteriaceae	g__UBA349	s__UBA349 sp023249725
GCA_023249725	JAHFBZ010000004.1	JAHFBZ010000004.1@1	[69, 6735]	I-B	['JAHFBZ010000004.1_149']	[354]	I-B	['Unknown']	d__Archaea	p__Methanobacteriota	c__Methanobacteria	o__Methanobacteriales	f__Methanobacteriaceae	g__UBA349	s__UBA349 sp023249725
GCA_023134135	JAGLVB010000012.1	JAGLVB010000012.1@2	[26525, 36240]	I-D	['JAGLVB010000012.1_105']	[99]	I-D	['Unknown']	d__Archaea	p__Aenigmatarchaeota	c__Aenigmatarchaeia	o__QMZS01	f__QMZS01	g__QMZS01	s__QMZS01 sp023134135
GCA_023955635	JAMXHR010000016.1	JAMXHR010000016.1@1	[25711, 34182]	I-E	['JAMXHR010000016.1_457']	[26]	I-E	['I-E']	d__Archaea	p__Halobacteriota	c__Methanosarcinia	o__Methanosarcinales	f__Methanosarcinaceae	g__Methanosarcina	s__Methanosarcina barkeri_C
GCA_023955635	JAMXHR010000002.1	JAMXHR010000002.1@2	[150473, 156013]	I-C	['JAMXHR010000002.1_455']	[165]	I-C	['I-C']	d__Archaea	p__Halobacteriota	c__Methanosarcinia	o__Methanosarcinales	f__Methanosarcinaceae	g__Methanosarcina	s__Methanosarcina barkeri_C
GCA_024298825	CP101153.1	CP101153.1@15	[1776806, 1786245]	I-B	['CP101153.1_525', 'CP101153.1-13_1333']	[107, 111]	I-B	['I-B', 'Unknown']	d__Archaea	p__Halobacteriota	c__Halobacteria	o__Halobacteriales	f__Haloarculaceae	g__Haloglomus	s__Haloglomus sp024298825
GCA_022846175	AP025587.1	AP025587.1@4	[457844, 466137]	I-B	['AP025587.1_75']	[124]	I-B	['I-B']	d__Archaea	p__Methanobacteriota	c__Methanobacteria	o__Methanobacteriales	f__Methanobacteriaceae	g__Methanobrevibacter_A	s__Methanobrevibacter_A smithii
GCA_025058425	JANXEG010000047.1	JANXEG010000047.1@1	[551, 9092]	I-A	['JANXEG010000047.1_855']	[149]	I-A	['I-A']	d__Archaea	p__Thermoproteota	c__Nitrososphaeria	o__Nitrososphaerales	f__JACAEJ01	g__JANXEG01	s__JANXEG01 sp025058425
GCA_025054855	JANWZS010000032.1	JANWZS010000032.1@1	[1, 2621]	I-A	['JANWZS010000032.1_664']	[125]	Ambiguous	['I-A']	d__Archaea	p__Thermoproteota	c__Nitrososphaeria	o__Nitrososphaerales	f__Nitrosocaldaceae	g__Nitrosocaldus	s__Nitrosocaldus sp025054855
GCA_023659775	JAGXOS010000005.1	JAGXOS010000005.1@1	[14968, 26075]	I-B	['JAGXOS010000005.1_430']	[220]	I-B	['Unknown']	d__Archaea	p__Halobacteriota	c__Syntropharchaeia	o__ANME-1	f__ANME-1	g__JAGXOS01	s__JAGXOS01 sp023659775
GCA_902406285	CABPDC010000001.1	CABPDC010000001.1@6	[470676, 479791]	III-A	['CABPDC010000001.1_1157']	[308]	III-A	['Unknown']	d__Archaea	p__Methanobacteriota	c__Methanobacteria	o__Methanobacteriales	f__Methanobacteriaceae	g__Methanobrevibacter_A	s__Methanobrevibacter_A woesei
GCA_902406285	CABPDC010000003.1	CABPDC010000003.1@3	[170908, 180027]	I-B	['CABPDC010000003.1_1158']	[375]	I-B	['III-C']	d__Archaea	p__Methanobacteriota	c__Methanobacteria	o__Methanobacteriales	f__Methanobacteriaceae	g__Methanobrevibacter_A	s__Methanobrevibacter_A woesei
GCA_025057995	JANXEW010000015.1	JANXEW010000015.1@1	[3116, 12341]	I-A	['JANXEW010000015.1_692']	[3562]	I-A	['I-A']	d__Archaea	p__Thermoproteota	c__Thermoprotei	o__Thermofilales	f__Thermofilaceae	g__JANXEW01	s__JANXEW01 sp025057995
GCA_024278115	JAJRTV010000432.1	JAJRTV010000432.1@1	[3439, 12017]	I-B	['JAJRTV010000432.1_503']	[3025]	I-B	['Unknown']	d__Archaea	p__Asgardarchaeota	c__Heimdallarchaeia	o__UBA460	f__Kariarchaeaceae	g__JAJRQD01	s__JAJRQD01 sp024280435
GCA_024278115	JAJRTV010000091.1	JAJRTV010000091.1@1	[1975, 12584]	I-B	['JAJRTV010000091.1_504']	[251]	I-B	['Unknown']	d__Archaea	p__Asgardarchaeota	c__Heimdallarchaeia	o__UBA460	f__Kariarchaeaceae	g__JAJRQD01	s__JAJRQD01 sp024280435
GCA_902386135	CABMIB010000052.1	CABMIB010000052.1@1	[3238, 12918]	I-B	['CABMIB010000052.1_1148']	[109]	I-B	['Unknown']	d__Archaea	p__Halobacteriota	c__Methanosarcinia	o__Methanosarcinales	f__Methanoperedenaceae	g__Methanoperedens	s__Methanoperedens sp902386135
GCA_900109065	FNYR01000050.1	FNYR01000050.1@1	[487, 9746]	I-B	['FNYR01000050.1_1036', 'FNYR01000050.1_1037']	[101, 103]	I-B	['Unknown', 'Unknown']	d__Archaea	p__Halobacteriota	c__Halobacteria	o__Halobacteriales	f__Haloferacaceae	g__Halohasta	s__Halohasta litchfieldiae
GCA_023230065	JALNYB010000001.1	JALNYB010000001.1@1	[1486, 9859]	I-E	['JALNYB010000001.1_137']	[901]	I-E	['I-E']	d__Archaea	p__Thermoplasmatota	c__Thermoplasmata	o__Methanomassiliicoccales	f__Methanomethylophilaceae	g__JALNYB01	s__JALNYB01 sp023230065
GCA_900129775	FQWV01000012.1	FQWV01000012.1@1	[22139, 29112]	I-B	['FQWV01000012.1_1065', 'FQWV01000012.1_1066']	[103, 2922]	I-B	['Unknown', 'I-B']	d__Archaea	p__Halobacteriota	c__Halobacteria	o__Halobacteriales	f__Haloferacaceae	g__Halobaculum	s__Halobaculum gomorrense
GCA_023539555	JAKCEO010000201.1	JAKCEO010000201.1@1	[596, 3002]	I-A	['JAKCEO010000201.1_378']	[340]	I-A	['Unknown']	d__Archaea	p__Thermoproteota	c__Nitrososphaeria_A	o__Caldarchaeales	f__Wolframiiraptoraceae	g__Geocrenenecus	s__Geocrenenecus arthurdayi
GCA_023539555	JAKCEO010000196.1	JAKCEO010000196.1@1	[266, 3078]	I-A	['JAKCEO010000196.1-1_1484']	[85]	I-A	['Unknown']	d__Archaea	p__Thermoproteota	c__Nitrososphaeria_A	o__Caldarchaeales	f__Wolframiiraptoraceae	g__Geocrenenecus	s__Geocrenenecus arthurdayi
GCA_023539555	JAKCEO010000097.1	JAKCEO010000097.1@1	[733, 4322]	I-A	['JAKCEO010000097.1_376']	[234]	I-A	['Unknown']	d__Archaea	p__Thermoproteota	c__Nitrososphaeria_A	o__Caldarchaeales	f__Wolframiiraptoraceae	g__Geocrenenecus	s__Geocrenenecus arthurdayi
GCA_023267885	JALNLB010000037.1	JALNLB010000037.1@1	[724, 7579]	I-A	['JALNLB010000037.1_237']	[325]	I-A	['I-A']	d__Archaea	p__Thermoproteota	c__Nitrososphaeria_A	o__Caldarchaeales	f__Wolframiiraptoraceae	g__Terraquivivens	s__Terraquivivens ruidianensis
GCA_902384015	LR698975.1	LR698975.1@9	[481730, 490063]	I-B	['LR698975.1_1132']	[106]	I-B	['I-B']	d__Archaea	p__Methanobacteriota	c__Methanobacteria	o__Methanobacteriales	f__Methanobacteriaceae	g__Methanosphaera	s__Methanosphaera stadtmanae
GCA_902384015	LR698975.1	LR698975.1@11	[1082044, 1091160]	I-B	['LR698975.1_1133', 'LR698975.1-8_1498']	[124, 4722]	I-B	['I-B', 'I-B']	d__Archaea	p__Methanobacteriota	c__Methanobacteria	o__Methanobacteriales	f__Methanobacteriaceae	g__Methanosphaera	s__Methanosphaera stadtmanae
GCA_024707485	CP102602.1	CP102602.1@20	[909628, 924641]	I-B	['CP102602.1_579']	[0]	I-B	['I-A']	d__Archaea	p__Methanobacteriota_B	c__Thermococci	o__Thermococcales	f__Thermococcaceae	g__Thermococcus	s__Thermococcus sp024707485
GCA_025041195	JAKCFM010000001.1	JAKCFM010000001.1@8	[497060, 506405]	I-B	['JAKCFM010000001.1_626', 'JAKCFM010000001.1_627']	[143, 109]	I-B	['Unknown', 'I-B']	d__Archaea	p__Halobacteriota	c__Halobacteria	o__Halobacteriales	f__Haloarculaceae	g__Halocatena	s__Halocatena sp025041195
GCA_025041195	JAKCFM010000002.1	JAKCFM010000002.1@6	[322168, 335044]	I-B	['JAKCFM010000002.1_631', 'JAKCFM010000002.1_632', 'JAKCFM010000002.1_633', 'JAKCFM010000002.1-3_1566']	[4702, 2395, 0, 3763]	I-B	['I-B', 'Unknown', 'Unknown', 'I-B']	d__Archaea	p__Halobacteriota	c__Halobacteria	o__Halobacteriales	f__Haloarculaceae	g__Halocatena	s__Halocatena sp025041195
GCA_025041195	JAKCFM010000003.1	JAKCFM010000003.1@2	[11906, 18791]	I-B	['JAKCFM010000003.1_634']	[249]	I-B	['Unknown']	d__Archaea	p__Halobacteriota	c__Halobacteria	o__Halobacteriales	f__Haloarculaceae	g__Halocatena	s__Halocatena sp025041195
GCA_025041195	JAKCFM010000003.1	JAKCFM010000003.1@3	[113429, 118339]	I-B	['JAKCFM010000003.1_639', 'JAKCFM010000003.1_640']	[3507, 271]	I-B	['I-B', 'I-B']	d__Archaea	p__Halobacteriota	c__Halobacteria	o__Halobacteriales	f__Haloarculaceae	g__Halocatena	s__Halocatena sp025041195
GCA_025041195	JAKCFM010000001.1	JAKCFM010000001.1@6	[363543, 374516]	I-D	['JAKCFM010000001.1_622', 'JAKCFM010000001.1_623', 'JAKCFM010000001.1_624', 'JAKCFM010000001.1_625']	[2720, 118, 935, 6159]	I-D	['I-D', 'I-D', 'I-D', 'Unknown']	d__Archaea	p__Halobacteriota	c__Halobacteria	o__Halobacteriales	f__Haloarculaceae	g__Halocatena	s__Halocatena sp025041195
GCA_025041195	JAKCFM010000002.1	JAKCFM010000002.1@5	[309564, 316953]	I-B	['JAKCFM010000002.1_630', 'JAKCFM010000002.1_631', 'JAKCFM010000002.1_632', 'JAKCFM010000002.1-3_1566']	[434, 285, 2069, 1292]	I-B	['Unknown', 'I-B', 'Unknown', 'I-B']	d__Archaea	p__Halobacteriota	c__Halobacteria	o__Halobacteriales	f__Haloarculaceae	g__Halocatena	s__Halocatena sp025041195
GCA_023453475	JAEXTN010000031.1	JAEXTN010000031.1@1	[20976, 32075]	III-A	['JAEXTN010000031.1_344']	[303]	III-A	['Unknown']	d__Archaea	p__Methanobacteriota	c__Methanobacteria	o__Methanobacteriales	f__Methanobacteriaceae	g__Methanobrevibacter_A	s__Methanobrevibacter_A smithii
GCA_024494655	JANHDL010000003.1	JANHDL010000003.1@1	[151733, 160989]	I-B	['JANHDL010000003.1_561']	[104]	I-B	['I-B']	d__Archaea	p__Halobacteriota	c__Halobacteria	o__Halobacteriales	f__Haloferacaceae	g__Halorubrum	s__Halorubrum laminariae
GCA_022840035	JALHIK010000016.1	JALHIK010000016.1@1	[57293, 66938]	I-D	['JALHIK010000016.1_68']	[112]	I-D	['I-D']	d__Archaea	p__Halobacteriota	c__Methanosarcinia	o__Methanotrichales	f__Methanotrichaceae	g__Methanothrix_A	s__Methanothrix_A sp001602645
GCA_023379195	JAMCUY010000079.1	JAMCUY010000079.1@1	[3510, 12893]	I-G	['JAMCUY010000079.1_316']	[397]	I-G	['I-G']	d__Archaea	p__Thermoplasmatota	c__Thermoplasmata	o__Thermoplasmatales	f__Thermoplasmataceae	g__Cuniculiplasma	s__Cuniculiplasma divulgatum
GCA_022870485	CP095009.1	CP095009.1@1	[187351, 198090]	I-D	['CP095009.1_78', 'CP095009.1_79', 'CP095009.1_80']	[118, 127, 2925]	I-D	['I-D', 'I-D', 'I-D']	d__Archaea	p__Halobacteriota	c__Halobacteria	o__Halobacteriales	f__Halococcaceae	g__Halococcus	s__Halococcus morrhuae
GCA_022870485	CP095005.1	CP095005.1@9	[1182316, 1191575]	I-B	['CP095005.1_76']	[101]	I-B	['I-B']	d__Archaea	p__Halobacteriota	c__Halobacteria	o__Halobacteriales	f__Halococcaceae	g__Halococcus	s__Halococcus morrhuae
GCA_023256475	JAGDXP010000024.1	JAGDXP010000024.1@2	[88953, 99774]	III-A	['JAGDXP010000024.1_219']	[457]	III-A	['V-F1']	d__Archaea	p__Thermoplasmatota	c__Thermoplasmata	o__Thermoplasmatales	f__GCA-001856825	g__JAFMDN01	s__JAFMDN01 sp023256475
GCA_023256475	JAGDXP010000020.1	JAGDXP010000020.1@1	[487, 9201]	I-D	['JAGDXP010000020.1_221']	[221]	I-D	['I-D']	d__Archaea	p__Thermoplasmatota	c__Thermoplasmata	o__Thermoplasmatales	f__GCA-001856825	g__JAFMDN01	s__JAFMDN01 sp023256475
GCA_023396065	JAEWXF010000028.1	JAEWXF010000028.1@3	[108898, 116585]	I-C	['JAEWXF010000028.1_326']	[190]	I-C	['I-C']	d__Archaea	p__Halobacteriota	c__Methanomicrobia	o__Methanomicrobiales	f__Methanocorpusculaceae	g__Methanocorpusculum	s__Methanocorpusculum sp023396065
GCA_023705985	BPTO01000082.1	BPTO01000082.1@1	[3, 13637]	Hybrid(I-B,III-A)	['BPTO01000082.1_445']	[0]	Hybrid(I-B,III-A)	['Unknown']	d__Archaea	p__Asgardarchaeota	c__Heimdallarchaeia	o__UBA460	f__UBA460	g__18H4-34	s__18H4-34 sp023705985
GCA_023705985	BPTO01000026.1	BPTO01000026.1@1	[4185, 12558]	III-D	['BPTO01000026.1_441', 'BPTO01000026.1_442']	[186, 5797]	III-D	['Unknown', 'Unknown']	d__Archaea	p__Asgardarchaeota	c__Heimdallarchaeia	o__UBA460	f__UBA460	g__18H4-34	s__18H4-34 sp023705985
GCA_023705985	BPTO01000062.1	BPTO01000062.1@1	[1, 5377]	I-B	['BPTO01000062.1_444']	[147]	I-B	['I-B']	d__Archaea	p__Asgardarchaeota	c__Heimdallarchaeia	o__UBA460	f__UBA460	g__18H4-34	s__18H4-34 sp023705985
GCA_024807655	JANUCR010000008.1	JANUCR010000008.1@1	[33199, 42984]	I-B	['JANUCR010000008.1_597']	[347]	I-B	['Unknown']	d__Archaea	p__Methanobacteriota	c__Methanococci	o__Methanococcales	f__Methanococcaceae	g__Methanococcus	s__Methanococcus voltae_D
GCA_024807655	JANUCR010000006.1	JANUCR010000006.1@2	[60496, 78870]	Hybrid(I-B,III-B)	['JANUCR010000006.1_595']	[401]	Hybrid(I-B,III-B)	['Unknown']	d__Archaea	p__Methanobacteriota	c__Methanococci	o__Methanococcales	f__Methanococcaceae	g__Methanococcus	s__Methanococcus voltae_D
GCA_024807655	JANUCR010000006.1	JANUCR010000006.1@3	[92409, 100181]	III-B	['JANUCR010000006.1_596']	[704]	III-B	['Unknown']	d__Archaea	p__Methanobacteriota	c__Methanococci	o__Methanococcales	f__Methanococcaceae	g__Methanococcus	s__Methanococcus voltae_D
GCA_024296665	CP100762.1	CP100762.1@8	[611393, 621457]	I-D	['CP100762.1_522', 'CP100762.1_523']	[112, 393]	I-D	['I-D', 'I-D']	d__Archaea	p__Halobacteriota	c__Halobacteria	o__Halobacteriales	f__Natrialbaceae	g__AD-4	s__AD-4 sp024296665
GCA_024296665	CP100762.1	CP100762.1@7	[550651, 560715]	I-D	['CP100762.1_520', 'CP100762.1_521']	[112, 393]	I-D	['I-D', 'I-D']	d__Archaea	p__Halobacteriota	c__Halobacteria	o__Halobacteriales	f__Natrialbaceae	g__AD-4	s__AD-4 sp024296665
GCA_023268295	JALNJV010000002.1	JALNJV010000002.1@2	[101268, 124217]	Hybrid(I-B,III-D)	['JALNJV010000002.1_290', 'JALNJV010000002.1_291']	[113, 0]	Hybrid(I-B,III-D)	['Unknown', 'Unknown']	d__Archaea	p__Thermoproteota	c__Nitrososphaeria_A	o__Caldarchaeales	f__Wolframiiraptoraceae	g__Terraquivivens	s__Terraquivivens tengchongensis
GCA_023268295	JALNJV010000001.1	JALNJV010000001.1@5	[449936, 459587]	I-D	['JALNJV010000001.1_289']	[196]	I-D	['I-D']	d__Archaea	p__Thermoproteota	c__Nitrososphaeria_A	o__Caldarchaeales	f__Wolframiiraptoraceae	g__Terraquivivens	s__Terraquivivens tengchongensis
GCA_022769885	JALEIG010000003.1	JALEIG010000003.1@1	[1013, 6480]	V-A	['JALEIG010000003.1_16']	[132]	V-A	['V-A']	d__Archaea	p__Thermoplasmatota	c__Thermoplasmata	o__Methanomassiliicoccales	f__Methanomethylophilaceae	g__Methanomethylophilus	s__Methanomethylophilus alvus
GCA_900109425	FOIW01000002.1	FOIW01000002.1@5	[328476, 341866]	I-A	['FOIW01000002.1_1040']	[0]	I-A	['I-A']	d__Archaea	p__Methanobacteriota_B	c__Thermococci	o__Thermococcales	f__Thermococcaceae	g__Thermococcus	s__Thermococcus thioreducens
GCA_902387325	CABMLR010000012.1	CABMLR010000012.1@4	[221949, 230975]	III-A	['CABMLR010000012.1_1155']	[303]	III-A	['Unknown']	d__Archaea	p__Methanobacteriota	c__Methanobacteria	o__Methanobacteriales	f__Methanobacteriaceae	g__Methanobrevibacter_A	s__Methanobrevibacter_A smithii_A
GCA_902387325	CABMLR010000016.1	CABMLR010000016.1@1	[5287, 14604]	I-B	['CABMLR010000016.1_1156']	[343]	I-B	['Unknown']	d__Archaea	p__Methanobacteriota	c__Methanobacteria	o__Methanobacteriales	f__Methanobacteriaceae	g__Methanobrevibacter_A	s__Methanobrevibacter_A smithii_A
GCA_900315655	OMZW01000014.1	OMZW01000014.1@3	[55989, 65386]	III-A	['OMZW01000014.1_1106']	[492]	III-A	['Unknown']	d__Archaea	p__Methanobacteriota	c__Methanobacteria	o__Methanobacteriales	f__Methanobacteriaceae	g__Methanobrevibacter_B	s__Methanobrevibacter_B sp900314605
GCA_900198835	LT900021.1	LT900021.1@9	[815715, 825464]	I-B	['LT900021.1_1077']	[516]	I-B	['I-A']	d__Archaea	p__Methanobacteriota_B	c__Thermococci	o__Thermococcales	f__Thermococcaceae	g__Thermococcus	s__Thermococcus henrietii
GCA_900198835	LT900021.1	LT900021.1@23	[1500566, 1510422]	I-B	['LT900021.1_1079', 'LT900021.1_1080']	[215, 0]	I-B	['Unknown', 'Unknown']	d__Archaea	p__Methanobacteriota_B	c__Thermococci	o__Thermococcales	f__Thermococcaceae	g__Thermococcus	s__Thermococcus henrietii
GCA_900198835	LT900021.1	LT900021.1@28	[1816740, 1834304]	III-B	['LT900021.1_1083', 'LT900021.1_1084']	[0, 0]	III-B	['III-B', 'III-B']	d__Archaea	p__Methanobacteriota_B	c__Thermococci	o__Thermococcales	f__Thermococcaceae	g__Thermococcus	s__Thermococcus henrietii
GCA_902386255	CABMII010000026.1	CABMII010000026.1@1	[653, 9269]	I-B	['CABMII010000026.1_1152']	[109]	I-B	['I-D']	d__Archaea	p__Halobacteriota	c__Methanosarcinia	o__Methanosarcinales	f__Methanoperedenaceae	g__Methanoperedens	s__Methanoperedens sp902386255
GCA_902381785	CABLRR010000005.1	CABLRR010000005.1@2	[239679, 248961]	I-B	['CABLRR010000005.1_1126', 'CABLRR010000005.1_1127']	[94, 101]	I-B	['I-B', 'I-B']	d__Archaea	p__Halobacteriota	c__Halobacteria	o__Halobacteriales	f__Haloferacaceae	g__Haloferax	s__Haloferax massiliensis
GCA_023638035	JAKRVX010000010.1	JAKRVX010000010.1@1	[42702, 52574]	I-B	['JAKRVX010000010.1_427', 'JAKRVX010000010.1_428']	[109, 102]	I-B	['I-B', 'I-B']	d__Archaea	p__Halobacteriota	c__Halobacteria	o__Halobacteriales	f__Haloferacaceae	g__Natronocalculus	s__Natronocalculus amylovorans
GCA_900108505	FNWU01000021.1	FNWU01000021.1@1	[401, 9884]	I-B	['FNWU01000021.1_1033']	[105]	I-B	['I-B']	d__Archaea	p__Halobacteriota	c__Halobacteria	o__Halobacteriales	f__Haloferacaceae	g__Halopenitus	s__Halopenitus malekzadehii
GCA_023249105	JAHFDG010000029.1	JAHFDG010000029.1@1	[31096, 42824]	I-B	['JAHFDG010000029.1_145']	[196]	I-B	['Unknown']	d__Archaea	p__Halobacteriota	c__Methanosarcinia	o__Methanosarcinales	f__Methanoperedenaceae	g__Methanoperedens	s__Methanoperedens sp023249105
GCA_902383905	LR698974.1	LR698974.1@12	[922114, 929803]	I-B	['LR698974.1_1130']	[477]	I-B	['I-B']	d__Archaea	p__Thermoplasmatota	c__Thermoplasmata	o__Methanomassiliicoccales	f__Methanomassiliicoccaceae	g__Methanomassiliicoccus_A	s__Methanomassiliicoccus_A intestinalis
GCA_024464655	JANHAV010000010.1	JANHAV010000010.1@4	[86126, 97521]	I-B	['JANHAV010000010.1_547', 'JANHAV010000010.1_548']	[114, 5540]	I-B	['III-A', 'III-A']	d__Archaea	p__Halobacteriota	c__Halobacteria	o__Halobacteriales	f__Haloferacaceae	g__Halobellus	s__Halobellus inordinatus
GCA_023898345	CP060218.1	CP060218.1@8	[644910, 655301]	V-A	['CP060218.1_454']	[219]	V-A	['V-A']	d__Archaea	p__Nanoarchaeota	c__Nanoarchaeia	o__Woesearchaeales	f__UBA583	g__UBA583	s__UBA583 sp002505525
GCA_900090055	LT719092.1	LT719092.1@11	[1535578, 1544047]	I-B	['LT719092.1_1018']	[91]	I-B	['Unknown']	d__Archaea	p__Thermoplasmatota	c__Thermoplasmata	o__Thermoplasmatales	f__Thermoplasmataceae	g__Cuniculiplasma	s__Cuniculiplasma divulgatum
GCA_022779995	JALEXY010000009.1	JALEXY010000009.1@1	[31996, 41460]	III-A	['JALEXY010000009.1_19']	[382]	III-A	['Unknown']	d__Archaea	p__Methanobacteriota	c__Methanobacteria	o__Methanobacteriales	f__Methanobacteriaceae	g__Methanobrevibacter_B	s__Methanobrevibacter_B boviskoreani
GCA_023252765	JALNJR010000002.1	JALNJR010000002.1@6	[163228, 173302]	III-D	['JALNJR010000002.1_187', 'JALNJR010000002.1_188', 'JALNJR010000002.1_189']	[7020, 4685, 0]	III-D	['I-D', 'I-D', 'Unknown']	d__Archaea	p__Thermoproteota	c__Nitrososphaeria_A	o__Caldarchaeales	f__Wolframiiraptoraceae	g__Terraquivivens	s__Terraquivivens tengchongensis
GCA_023252765	JALNJR010000002.1	JALNJR010000002.1@5	[142482, 152133]	I-D	['JALNJR010000002.1_187', 'JALNJR010000002.1_188']	[197, 4175]	I-D	['I-D', 'I-D']	d__Archaea	p__Thermoproteota	c__Nitrososphaeria_A	o__Caldarchaeales	f__Wolframiiraptoraceae	g__Terraquivivens	s__Terraquivivens tengchongensis
GCA_900100715	FNCA01000013.1	FNCA01000013.1@1	[8377, 16818]	I-B	['FNCA01000013.1_1027']	[2577]	I-B	['Unknown']	d__Archaea	p__Halobacteriota	c__Methanosarcinia	o__Methanosarcinales	f__Methanosarcinaceae	g__Methanolobus	s__Methanolobus vulcani
GCA_900100715	FNCA01000001.1	FNCA01000001.1@5	[354734, 363757]	I-E	['FNCA01000001.1_1026']	[135]	I-E	['I-E']	d__Archaea	p__Halobacteriota	c__Methanosarcinia	o__Methanosarcinales	f__Methanosarcinaceae	g__Methanolobus	s__Methanolobus vulcani
GCA_022837745	JALHIW010000009.1	JALHIW010000009.1@1	[27291, 35458]	I-B	['JALHIW010000009.1_38']	[112]	I-B	['Unknown']	d__Archaea	p__Halobacteriota	c__Methanomicrobia	o__Methanomicrobiales	f__Methanoculleaceae	g__Methanoculleus	s__Methanoculleus sp002497965
GCA_902384525	CABMCA010000054.1	CABMCA010000054.1@1	[65455, 72137]	I-B	['CABMCA010000054.1_1141']	[5721]	I-B	['Unknown']	d__Archaea	p__Halobacteriota	c__Methanosarcinia	o__Methanosarcinales	f__Methanoperedenaceae	g__Methanoperedens	s__Methanoperedens sp902384525
GCA_902384525	CABMCA010000081.1	CABMCA010000081.1@1	[2212, 11882]	I-D	['CABMCA010000081.1_1142']	[106]	I-D	['Unknown']	d__Archaea	p__Halobacteriota	c__Methanosarcinia	o__Methanosarcinales	f__Methanoperedenaceae	g__Methanoperedens	s__Methanoperedens sp902384525
GCA_902384525	CABMCA010000044.1	CABMCA010000044.1@1	[2822, 13717]	I-D	['CABMCA010000044.1_1138']	[132]	I-D	['I-D']	d__Archaea	p__Halobacteriota	c__Methanosarcinia	o__Methanosarcinales	f__Methanoperedenaceae	g__Methanoperedens	s__Methanoperedens sp902384525
GCA_023115355	CP096021.1	CP096021.1@4	[124644, 133834]	I-B	['CP096021.1_96']	[104]	I-B	['I-B']	d__Archaea	p__Halobacteriota	c__Halobacteria	o__Halobacteriales	f__Haloarculaceae	g__Halocatena	s__Halocatena sp023115355
GCA_023115355	CP096023.1	CP096023.1@3	[114121, 123748]	I-D	['CP096023.1_98', 'CP096023.1_99']	[117, 172]	I-D	['Unknown', 'I-D']	d__Archaea	p__Halobacteriota	c__Halobacteria	o__Halobacteriales	f__Haloarculaceae	g__Halocatena	s__Halocatena sp023115355
GCA_023115355	CP096019.1	CP096019.1@16	[2150067, 2158144]	III-A	['CP096019.1_94']	[90]	III-A	['Unknown']	d__Archaea	p__Halobacteriota	c__Halobacteria	o__Halobacteriales	f__Haloarculaceae	g__Halocatena	s__Halocatena sp023115355
GCA_023115355	CP096023.1	CP096023.1@4	[138362, 148685]	I-B	['CP096023.1_100', 'CP096023.1_101']	[106, 101]	I-B	['I-B', 'Unknown']	d__Archaea	p__Halobacteriota	c__Halobacteria	o__Halobacteriales	f__Haloarculaceae	g__Halocatena	s__Halocatena sp023115355
GCA_023252695	JALNKD010000002.1	JALNKD010000002.1@1	[37376, 60325]	Hybrid(I-B,III-D)	['JALNKD010000002.1_176', 'JALNKD010000002.1_177']	[113, 0]	Hybrid(I-B,III-D)	['Unknown', 'Unknown']	d__Archaea	p__Thermoproteota	c__Nitrososphaeria_A	o__Caldarchaeales	f__Wolframiiraptoraceae	g__Terraquivivens	s__Terraquivivens tengchongensis
GCA_023252695	JALNKD010000001.1	JALNKD010000001.1@4	[197348, 206999]	I-D	['JALNKD010000001.1_175']	[196]	I-D	['I-D']	d__Archaea	p__Thermoproteota	c__Nitrososphaeria_A	o__Caldarchaeales	f__Wolframiiraptoraceae	g__Terraquivivens	s__Terraquivivens tengchongensis
GCA_023458435	JAEWZK010000002.1	JAEWZK010000002.1@1	[717, 11313]	I-D	['JAEWZK010000002.1_348']	[149]	I-D	['I-D']	d__Archaea	p__Halobacteriota	c__Methanomicrobia	o__Methanomicrobiales	f__Methanoculleaceae	g__Methanoculleus	s__Methanoculleus sp002508705
GCA_025060995	JANZJZ010000098.1	JANZJZ010000098.1@1	[505, 9078]	III-D	['JANZJZ010000098.1_936', 'JANZJZ010000098.1_937']	[299, 207]	III-D	['III-D', 'III-D']	d__Archaea	p__Thermoproteota	c__Methanomethylicia	o__B29-G17	f__DSZF01	g__DSZF01	s__DSZF01 sp011605825
GCA_025060995	JANZJZ010000181.1	JANZJZ010000181.1@1	[6097, 17107]	I-A	['JANZJZ010000181.1_938', 'JANZJZ010000181.1_939']	[669, 144]	I-A	['Unknown', 'Unknown']	d__Archaea	p__Thermoproteota	c__Methanomethylicia	o__B29-G17	f__DSZF01	g__DSZF01	s__DSZF01 sp011605825
GCA_023252635	JALNKG010000009.1	JALNKG010000009.1@1	[49, 12955]	I-B	['JALNKG010000009.1_167']	[113]	I-B	['Unknown']	d__Archaea	p__Thermoproteota	c__Nitrososphaeria_A	o__Caldarchaeales	f__Wolframiiraptoraceae	g__Terraquivivens	s__Terraquivivens tengchongensis
GCA_023252635	JALNKG010000010.1	JALNKG010000010.1@1	[396, 8583]	I-D	['JALNKG010000010.1_166']	[196]	I-D	['I-D']	d__Archaea	p__Thermoproteota	c__Nitrososphaeria_A	o__Caldarchaeales	f__Wolframiiraptoraceae	g__Terraquivivens	s__Terraquivivens tengchongensis
GCA_023252635	JALNKG010000006.1	JALNKG010000006.1@1	[1306, 5633]	III-D	['JALNKG010000006.1_165']	[248]	III-D	['Unknown']	d__Archaea	p__Thermoproteota	c__Nitrososphaeria_A	o__Caldarchaeales	f__Wolframiiraptoraceae	g__Terraquivivens	s__Terraquivivens tengchongensis
GCA_025041155	JAKCFL010000001.1	JAKCFL010000001.1@18	[2313613, 2321690]	III-A	['JAKCFL010000001.1_612', 'JAKCFL010000001.1_613']	[92, 1493]	III-A	['Unknown', 'Unknown']	d__Archaea	p__Halobacteriota	c__Halobacteria	o__Halobacteriales	f__Haloarculaceae	g__Halocatena	s__Halocatena sp023115355
GCA_025041155	JAKCFL010000002.1	JAKCFL010000002.1@1	[61725, 72058]	I-B	['JAKCFL010000002.1_615', 'JAKCFL010000002.1_616']	[102, 106]	I-B	['Unknown', 'Unknown']	d__Archaea	p__Halobacteriota	c__Halobacteria	o__Halobacteriales	f__Haloarculaceae	g__Halocatena	s__Halocatena sp023115355
GCA_025041155	JAKCFL010000002.1	JAKCFL010000002.1@4	[309467, 319088]	I-D	['JAKCFL010000002.1_618', 'JAKCFL010000002.1_619']	[172, 117]	I-D	['I-D', 'I-D']	d__Archaea	p__Halobacteriota	c__Halobacteria	o__Halobacteriales	f__Haloarculaceae	g__Halocatena	s__Halocatena sp023115355
GCA_024409185	JAKSUD010000001.1	JAKSUD010000001.1@2	[14316, 21977]	I-B	['JAKSUD010000001.1_537']	[123]	I-B	['I-B']	d__Archaea	p__Methanobacteriota	c__Methanobacteria	o__Methanobacteriales	f__Methanobacteriaceae	g__Methanobrevibacter	s__Methanobrevibacter sp024409185
GCA_023401605	JAEXDP010000134.1	JAEXDP010000134.1@1	[17963, 26989]	III-A	['JAEXDP010000134.1_329']	[303]	III-A	['Unknown']	d__Archaea	p__Methanobacteriota	c__Methanobacteria	o__Methanobacteriales	f__Methanobacteriaceae	g__Methanobrevibacter_A	s__Methanobrevibacter_A smithii_A
GCA_023401605	JAEXDP010000015.1	JAEXDP010000015.1@1	[10217, 19576]	I-B	['JAEXDP010000015.1_328']	[343]	I-B	['Unknown']	d__Archaea	p__Methanobacteriota	c__Methanobacteria	o__Methanobacteriales	f__Methanobacteriaceae	g__Methanobrevibacter_A	s__Methanobrevibacter_A smithii_A
GCA_022846155	AP025586.1	AP025586.1@1	[62494, 70787]	I-B	['AP025586.1_74']	[124]	I-B	['I-B']	d__Archaea	p__Methanobacteriota	c__Methanobacteria	o__Methanobacteriales	f__Methanobacteriaceae	g__Methanobrevibacter_A	s__Methanobrevibacter_A smithii
GCA_023230325	JALNXN010000017.1	JALNXN010000017.1@1	[3556, 12295]	III-A	['JALNXN010000017.1_141']	[233]	III-A	['Unknown']	d__Archaea	p__Iainarchaeota	c__Iainarchaeia	o__CSSED10-239	f__CSSED10-239	g__Forterrea	s__Forterrea sp023230325
GCA_025058515	JANXDW010000008.1	JANXDW010000008.1@1	[370, 3003]	I-A	['JANXDW010000008.1_863']	[203]	Ambiguous	['I-A']	d__Archaea	p__Thermoproteota	c__Nitrososphaeria_A	o__Caldarchaeales	f__Wolframiiraptoraceae	g__Geocrenenecus	s__Geocrenenecus sp025058515
GCA_900012635	LN999010.1	LN999010.1@7	[155951, 172075]	Hybrid(I-B,III-A)	['LN999010.1_980']	[0]	Hybrid(I-B,III-A)	['Unknown']	d__Archaea	p__Methanobacteriota_B	c__Thermococci	o__Thermococcales	f__Thermococcaceae	g__Pyrococcus	s__Pyrococcus chitonophagus
GCA_900012635	LN999010.1	LN999010.1@18	[985529, 1003100]	Hybrid(I-B,III-B)	['LN999010.1_983']	[490]	Hybrid(I-B,III-B)	['III-B']	d__Archaea	p__Methanobacteriota_B	c__Thermococci	o__Thermococcales	f__Thermococcaceae	g__Pyrococcus	s__Pyrococcus chitonophagus
GCA_023169545	AP019769.1	AP019769.1@6	[495386, 504437]	I-B	['AP019769.1_112']	[289]	I-B	['Unknown']	d__Archaea	p__Nanoarchaeota	c__Nanoarchaeia	o__Nanoarchaeales	f__Nanopusillaceae	g__Nanobdella	s__Nanobdella aerobiophila
GCA_900215215	OBDR01000006.1	OBDR01000006.1@1	[55612, 67939]	III-D	['OBDR01000006.1_1086', 'OBDR01000006.1_1087']	[452, 302]	III-D	['III-D', 'III-D']	d__Archaea	p__Halobacteriota	c__Methanosarcinia	o__Methanosarcinales	f__Methanosarcinaceae	g__Methanohalophilus	s__Methanohalophilus euhalobius
GCA_900215215	OBDR01000018.1	OBDR01000018.1@1	[6188, 10796]	I-B	['OBDR01000018.1_1089', 'OBDR01000018.1_1090']	[3632, 107]	Ambiguous	['I-B', 'I-B']	d__Archaea	p__Halobacteriota	c__Methanosarcinia	o__Methanosarcinales	f__Methanosarcinaceae	g__Methanohalophilus	s__Methanohalophilus euhalobius
GCA_900215215	OBDR01000002.1	OBDR01000002.1@1	[519, 3136]	I-B	['OBDR01000002.1_1088']	[214]	Ambiguous	['I-B']	d__Archaea	p__Halobacteriota	c__Methanosarcinia	o__Methanosarcinales	f__Methanosarcinaceae	g__Methanohalophilus	s__Methanohalophilus euhalobius
GCA_900215215	OBDR01000002.1	OBDR01000002.1@2	[11274, 16510]	I-B	['OBDR01000002.1_1088']	[158]	I-B	['I-B']	d__Archaea	p__Halobacteriota	c__Methanosarcinia	o__Methanosarcinales	f__Methanosarcinaceae	g__Methanohalophilus	s__Methanohalophilus euhalobius
GCA_023488555	JAMDBF010000099.1	JAMDBF010000099.1@1	[11458, 20056]	I-D	['JAMDBF010000099.1_368']	[177]	I-D	['Unknown']	d__Archaea	p__Thermoplasmatota	c__Thermoplasmata	o__Thermoplasmatales	f__Thermoplasmataceae	g__UBA582	s__UBA582 sp002502705
GCA_023436625	JAEZIP010000044.1	JAEZIP010000044.1@1	[8177, 15985]	I-C	['JAEZIP010000044.1_339']	[271]	I-C	['I-C']	d__Archaea	p__Halobacteriota	c__Methanomicrobia	o__Methanomicrobiales	f__Methanoculleaceae	g__Methanoculleus	s__Methanoculleus sp023702065
GCA_023229265	JALNZN010000039.1	JALNZN010000039.1@1	[2314, 11645]	I-B	['JALNZN010000039.1_134']	[160]	I-B	['Unknown']	d__Archaea	p__Halobacteriota	c__Methanosarcinia	o__Methanotrichales	f__Methanotrichaceae	g__Methanothrix	s__Methanothrix sp011620785
GCA_023229265	JALNZN010000023.1	JALNZN010000023.1@1	[2774, 11628]	I-B	['JALNZN010000023.1_133']	[37]	I-B	['I-A']	d__Archaea	p__Halobacteriota	c__Methanosarcinia	o__Methanotrichales	f__Methanotrichaceae	g__Methanothrix	s__Methanothrix sp011620785
GCA_900177455	FXBN01000001.1	FXBN01000001.1@9	[600569, 608692]	I-B	['FXBN01000001.1_1075']	[107]	I-B	['I-B']	d__Archaea	p__Halobacteriota	c__Methanosarcinia	o__Methanosarcinales	f__Methanosarcinaceae	g__Methanohalophilus	s__Methanohalophilus portucalensis
GCA_022784685	JALFYV010000001.1	JALFYV010000001.1@2	[23441, 32446]	III-A	['JALFYV010000001.1_22']	[308]	III-A	['Unknown']	d__Archaea	p__Methanobacteriota	c__Methanobacteria	o__Methanobacteriales	f__Methanobacteriaceae	g__Methanobrevibacter_A	s__Methanobrevibacter_A sp900769095
GCA_023227715	JALKIF010000001.1	JALKIF010000001.1@3	[202889, 211816]	I-B	['JALKIF010000001.1_120']	[354]	I-B	['I-B']	d__Archaea	p__Methanobacteriota	c__Methanobacteria	o__Methanobacteriales	f__Methanobacteriaceae	g__Methanobacterium_E	s__Methanobacterium_E alcaliphilum
GCA_025057955	JANXER010000037.1	JANXER010000037.1@1	[356, 5282]	III-D	['JANXER010000037.1_674']	[1704]	III-D	['I-A']	d__Archaea	p__Thermoproteota	c__Methanomethylicia	o__Methanomethylicales	f__Methanomethylicaceae	g__JANXER01	s__JANXER01 sp025057955
GCA_900107665	FNQT01000008.1	FNQT01000008.1@1	[15833, 25104]	I-B	['FNQT01000008.1_1032']	[105]	I-B	['I-B']	d__Archaea	p__Halobacteriota	c__Halobacteria	o__Halobacteriales	f__Haloferacaceae	g__Haloplanus	s__Haloplanus vescus
GCA_023252375	JALNLK010000001.1	JALNLK010000001.1@1	[5758, 12725]	I-A	['JALNLK010000001.1_151']	[3431]	I-A	['I-A']	d__Archaea	p__Thermoproteota	c__Nitrososphaeria_A	o__Caldarchaeales	f__Wolframiiraptoraceae	g__Wolframiiraptor	s__Wolframiiraptor sinensis
GCA_023252755	JALNJU010000001.1	JALNJU010000001.1@2	[104979, 114441]	III-D	['JALNJU010000001.1_181']	[0]	III-D	['Unknown']	d__Archaea	p__Thermoproteota	c__Nitrososphaeria_A	o__Caldarchaeales	f__Wolframiiraptoraceae	g__Terraquivivens	s__Terraquivivens tengchongensis
GCA_023252755	JALNJU010000002.1	JALNJU010000002.1@1	[28522, 57135]	Hybrid(I-A,III-D)	['JALNJU010000002.1_182']	[0]	Hybrid(I-A,III-D)	['Unknown']	d__Archaea	p__Thermoproteota	c__Nitrososphaeria_A	o__Caldarchaeales	f__Wolframiiraptoraceae	g__Terraquivivens	s__Terraquivivens tengchongensis
GCA_024730625	CP078065.1	CP078065.1@2	[187009, 195219]	I-B	['CP078065.1_591']	[2101]	I-B	['I-B']	d__Archaea	p__Halobacteriota	c__Halobacteria	o__Halobacteriales	f__Haloferacaceae	g__Haloferax	s__Haloferax larsenii
GCA_023449735	JAEXHX010000018.1	JAEXHX010000018.1@1	[1975, 13073]	III-A	['JAEXHX010000018.1_343']	[303]	III-A	['Unknown']	d__Archaea	p__Methanobacteriota	c__Methanobacteria	o__Methanobacteriales	f__Methanobacteriaceae	g__Methanobrevibacter_A	s__Methanobrevibacter_A smithii
GCA_024518575	JANIHG010000012.1	JANIHG010000012.1@1	[322, 10029]	I-G	['JANIHG010000012.1_567']	[180]	I-G	['I-G']	d__Archaea	p__Halobacteriota	c__Methanosarcinia	o__Methanotrichales	f__Methanotrichaceae	g__Methanothrix_B	s__Methanothrix_B sp024518575
GCA_024022995	CP099582.1	CP099582.1@24	[1465180, 1480914]	I-A	['CP099582.1_459']	[524]	I-A	['I-A']	d__Archaea	p__Methanobacteriota_B	c__Thermococci	o__Thermococcales	f__Thermococcaceae	g__Thermococcus_A	s__Thermococcus_A aggregans
GCA_023195915	JALPRP010000001.1	JALPRP010000001.1@1	[63747, 78393]	I-E	['JALPRP010000001.1_118']	[0]	I-E	['I-E']	d__Archaea	p__Halobacteriota	c__Methanomicrobia	o__Methanomicrobiales	f__Methanoculleaceae	g__Methanoculleus	s__Methanoculleus sp023195915
GCA_900314605	OMVX01000032.1	OMVX01000032.1@1	[13751, 23151]	III-A	['OMVX01000032.1_1100']	[493]	III-A	['Unknown']	d__Archaea	p__Methanobacteriota	c__Methanobacteria	o__Methanobacteriales	f__Methanobacteriaceae	g__Methanobrevibacter_B	s__Methanobrevibacter_B sp900314605
GCA_900003565	CEMP01000003.1	CEMP01000003.1@2	[79711, 89069]	I-B	['CEMP01000003.1_962', 'CEMP01000003.1_963', 'CEMP01000003.1_964']	[1308, 102, 8624]	I-B	['Unknown', 'I-B', 'I-B']	d__Archaea	p__Halobacteriota	c__Halobacteria	o__Halobacteriales	f__Halobacteriaceae	g__Halobacterium	s__Halobacterium hubeiense
GCA_900314635	OMVY01000008.1	OMVY01000008.1@1	[63543, 72213]	I-A	['OMVY01000008.1_1102']	[70]	I-A	['I-B']	d__Archaea	p__Methanobacteriota	c__Methanobacteria	o__Methanobacteriales	f__Methanobacteriaceae	g__Methanobrevibacter	s__Methanobrevibacter sp900314635
GCA_025058595	JANXEK010000040.1	JANXEK010000040.1@1	[601, 5809]	III-D	['JANXEK010000040.1_867']	[241]	III-D	['Unknown']	d__Archaea	p__Thermoproteota	c__Bathyarchaeia	o__B24	f__DRYS01	g__DRYS01	s__DRYS01 sp025058595
GCA_024372745	VOTZ01000008.1	VOTZ01000008.1@1	[46103, 53948]	I-C	['VOTZ01000008.1_533']	[288]	I-C	['I-C']	d__Archaea	p__Halobacteriota	c__Methanomicrobia	o__Methanomicrobiales	f__Methanocorpusculaceae	g__Methanocalculus	s__Methanocalculus taiwanensis
GCA_024494645	JANHDJ010000003.1	JANHDJ010000003.1@3	[202803, 210829]	I-B	['JANHDJ010000003.1_559']	[419]	I-B	['I-B']	d__Archaea	p__Halobacteriota	c__Halobacteria	o__Halobacteriales	f__Haloferacaceae	g__Halohasta	s__Halohasta litorea
GCA_900289035	LT985186.1	LT985186.1@1	[992, 10014]	III-A	['LT985186.1_1095']	[311]	III-A	['Unknown']	d__Archaea	p__Methanobacteriota	c__Methanobacteria	o__Methanobacteriales	f__Methanobacteriaceae	g__Methanobrevibacter_A	s__Methanobrevibacter_A oralis
GCA_024281315	JAJSAE010000060.1	JAJSAE010000060.1@3	[42236, 49870]	I-B	['JAJSAE010000060.1_519']	[102]	I-B	['Unknown']	d__Archaea	p__Thermoplasmatota	c__Thermoplasmata	o__JAJSAE01	f__JAJSAE01	g__JAJSAE01	s__JAJSAE01 sp024281315
GCA_022759215	JAEMPR010000155.1	JAEMPR010000155.1@1	[777, 10231]	III-B	['JAEMPR010000155.1_14']	[145]	III-B	['I-A']	d__Archaea	p__Thermoproteota	c__Thermoprotei	o__Thermofilales	f__Thermofilaceae	g__Thermofilum_B	s__Thermofilum_B adornatum
GCA_024275415	JAJRZD010000030.1	JAJRZD010000030.1@1	[22543, 28132]	I-D	['JAJRZD010000030.1_490']	[4407]	I-D	['I-G']	d__Archaea	p__Asgardarchaeota	c__Thorarchaeia	o__Thorarchaeales	f__Thorarchaeaceae	g__MP5-2226	s__MP5-2226 sp024275415
GCA_900315215	OMYG01000004.1	OMYG01000004.1@2	[129367, 138830]	III-A	['OMYG01000004.1_1103']	[382]	III-A	['V-F3']	d__Archaea	p__Methanobacteriota	c__Methanobacteria	o__Methanobacteriales	f__Methanobacteriaceae	g__Methanobrevibacter_B	s__Methanobrevibacter_B boviskoreani
GCA_025041215	JAKCFK010000010.1	JAKCFK010000010.1@1	[3, 8913]	I-D	['JAKCFK010000010.1_645']	[112]	I-D	['Unknown']	d__Archaea	p__Halobacteriota	c__Halobacteria	o__Halobacteriales	f__Haloarculaceae	g__Halocatena	s__Halocatena sp025041175
GCA_025041215	JAKCFK010000005.1	JAKCFK010000005.1@6	[718475, 727087]	I-B	['JAKCFK010000005.1_643']	[105]	I-B	['Unknown']	d__Archaea	p__Halobacteriota	c__Halobacteria	o__Halobacteriales	f__Haloarculaceae	g__Halocatena	s__Halocatena sp025041175
GCA_023480545	JAMCXG010000075.1	JAMCXG010000075.1@1	[32385, 43615]	I-G	['JAMCXG010000075.1_357']	[0]	I-G	['I-G']	d__Archaea	p__Thermoplasmatota	c__Thermoplasmata	o__Sysuiplasmatales	f__Sysuiplasmataceae	g__Sysuiplasma	s__Sysuiplasma jiujiangense
GCA_022837945	JALHIO010000022.1	JALHIO010000022.1@1	[1750, 11138]	I-B	['JALHIO010000022.1_44', 'JALHIO010000022.1_45']	[1086, 166]	I-B	['Unknown', 'Unknown']	d__Archaea	p__Halobacteriota	c__Methanosarcinia	o__Methanotrichales	f__Methanotrichaceae	g__Methanothrix_A	s__Methanothrix_A harundinacea_D
GCA_024451005	JANGSF010000032.1	JANGSF010000032.1@1	[3, 8315]	I-D	['JANGSF010000032.1_539']	[485]	I-D	['Unknown']	d__Archaea	p__Thermoproteota	c__Thermoprotei_A	o__Sulfolobales	f__Sulfolobaceae	g__Acd1	s__Acd1 sp000389735
GCA_902386115	CABMHZ010000245.1	CABMHZ010000245.1@1	[9276, 11091]	I-B	['CABMHZ010000245.1_1146']	[197]	Ambiguous	['I-B']	d__Archaea	p__Halobacteriota	c__Methanosarcinia	o__Methanosarcinales	f__Methanoperedenaceae	g__Methanoperedens	s__Methanoperedens sp902386115
GCA_024760425	CP103305.1	CP103305.1@12	[1475873, 1483904]	I-B	['CP103305.1_592']	[82]	I-B	['Unknown']	d__Archaea	p__Thermoproteota	c__Nitrososphaeria	o__Nitrososphaerales	f__Nitrososphaeraceae	g__Nitrososphaera	s__Nitrososphaera viennensis
GCA_024760425	CP103305.1	CP103305.1@23	[2161137, 2170194]	I-B	['CP103305.1_593']	[101]	I-B	['I-A']	d__Archaea	p__Thermoproteota	c__Nitrososphaeria	o__Nitrososphaerales	f__Nitrososphaeraceae	g__Nitrososphaera	s__Nitrososphaera viennensis
GCA_024720835	JANJYG010000041.1	JANJYG010000041.1@1	[824, 7155]	I-A	['JANJYG010000041.1_580', 'JANJYG010000041.1_581']	[567, 0]	I-A	['Unknown', 'I-A']	d__Archaea	p__Thermoproteota	c__JANJXX01	o__JANJXX01	f__JANJXX01	g__JANJXX01	s__JANJXX01 sp024720975
GCA_900248165	LT981265.1	LT981265.1@16	[1555568, 1565684]	I-B	['LT981265.1_1092']	[125]	I-B	['III-F']	d__Archaea	p__Thermoproteota	c__Nitrososphaeria	o__Nitrososphaerales	f__Nitrosocaldaceae	g__Nitrosocaldus	s__Nitrosocaldus cavascurensis
GCA_023539445	JAKCEW010000024.1	JAKCEW010000024.1@1	[837, 6978]	I-A	['JAKCEW010000024.1_374']	[104]	I-A	['I-A']	d__Archaea	p__Thermoproteota	c__Nitrososphaeria_A	o__Caldarchaeales	f__Wolframiiraptoraceae	g__Terraquivivens	s__Terraquivivens yellowstonensis
GCA_022838145	JALHGE010000031.1	JALHGE010000031.1@1	[397, 5862]	I-C	['JALHGE010000031.1_49', 'JALHGE010000031.1_50', 'JALHGE010000031.1_51']	[230, 3288, 4262]	I-C	['Unknown', 'Unknown', 'Unknown']	d__Archaea	p__Halobacteriota	c__Methanomicrobia	o__Methanomicrobiales	f__Methanoregulaceae	g__UBA9949	s__UBA9949 sp022841205
GCA_024054535	JAMXLV010000018.1	JAMXLV010000018.1@5	[127453, 136162]	I-A	['JAMXLV010000018.1_462']	[521]	I-A	['I-A']	d__Archaea	p__Methanobacteriota_B	c__Thermococci	o__Thermococcales	f__Thermococcaceae	g__Thermococcus_A	s__Thermococcus_A alcaliphilus
GCA_025061115	JANZKC010000001.1	JANZKC010000001.1@8	[304505, 311981]	I-A	['JANZKC010000001.1_942']	[332]	I-A	['I-A']	d__Archaea	p__Thermoproteota	c__Methanomethylicia	o__B29-G17	f__B29-G17	g__B29-G17	s__B29-G17 sp003650625
GCA_900003505	CEMN01000004.1	CEMN01000004.1@2	[42026, 51384]	I-B	['CEMN01000004.1_948', 'CEMN01000004.1_949', 'CEMN01000004.1_950', 'CEMN01000004.1_951']	[1308, 102, 7320, 8687]	I-B	['Unknown', 'I-B', 'I-B', 'I-B']	d__Archaea	p__Halobacteriota	c__Halobacteria	o__Halobacteriales	f__Halobacteriaceae	g__Halobacterium	s__Halobacterium hubeiense
GCA_900101245	FMZP01000037.1	FMZP01000037.1@1	[2998, 12166]	I-B	['FMZP01000037.1_1029']	[113]	I-B	['Unknown']	d__Archaea	p__Halobacteriota	c__Halobacteria	o__Halobacteriales	f__Natrialbaceae	g__Natrinema	s__Natrinema hispanicum_A
GCA_900101245	FMZP01000054.1	FMZP01000054.1@1	[2134, 9582]	I-B	['FMZP01000054.1_1030']	[784]	I-B	['III-A']	d__Archaea	p__Halobacteriota	c__Halobacteria	o__Halobacteriales	f__Natrialbaceae	g__Natrinema	s__Natrinema hispanicum_A
GCA_023457215	JAEWMN010000165.1	JAEWMN010000165.1@1	[25893, 35055]	I-B	['JAEWMN010000165.1_346']	[113]	I-B	['Unknown']	d__Archaea	p__Halobacteriota	c__Methanosarcinia	o__Methanosarcinales	f__Methanosarcinaceae	g__Methanosarcina	s__Methanosarcina mazei
GCA_024372725	VOUA01000005.1	VOUA01000005.1@3	[148979, 151809]	I-B	['VOUA01000005.1_531']	[311]	Ambiguous	['I-B']	d__Archaea	p__Halobacteriota	c__Methanosarcinia	o__Methanosarcinales	f__Methanosarcinaceae	g__Methanosarcina	s__Methanosarcina sp024372725
GCA_024372725	VOUA01000003.1	VOUA01000003.1@5	[262776, 270550]	I-C	['VOUA01000003.1_530']	[165]	I-C	['I-C']	d__Archaea	p__Halobacteriota	c__Methanosarcinia	o__Methanosarcinales	f__Methanosarcinaceae	g__Methanosarcina	s__Methanosarcina sp024372725
GCA_023379155	JAMCVF010000004.1	JAMCVF010000004.1@1	[32385, 43615]	I-G	['JAMCVF010000004.1_315']	[0]	I-G	['I-G']	d__Archaea	p__Thermoplasmatota	c__Thermoplasmata	o__Sysuiplasmatales	f__Sysuiplasmataceae	g__Sysuiplasma	s__Sysuiplasma jiujiangense
GCA_023167465	AP025698.1	AP025698.1@5	[299114, 307343]	I-B	['AP025698.1_111']	[106]	I-B	['I-B']	d__Archaea	p__Methanobacteriota	c__Methanobacteria	o__Methanobacteriales	f__Methanothermobacteraceae_A	g__Methanothermobacter_A	s__Methanothermobacter_A tenebrarum
GCA_022839925	JALHHQ010000044.1	JALHHQ010000044.1@1	[832, 9575]	I-B	['JALHHQ010000044.1_65']	[160]	I-B	['Unknown']	d__Archaea	p__Halobacteriota	c__Methanosarcinia	o__Methanotrichales	f__Methanotrichaceae	g__Methanothrix	s__Methanothrix soehngenii
GCA_022839925	JALHHQ010000020.1	JALHHQ010000020.1@1	[1133, 11336]	I-A	['JALHHQ010000020.1_64']	[105]	I-A	['I-A']	d__Archaea	p__Halobacteriota	c__Methanosarcinia	o__Methanotrichales	f__Methanotrichaceae	g__Methanothrix	s__Methanothrix soehngenii
GCA_023093535	CP095757.1	CP095757.1@4	[124188, 133755]	I-B	['CP095757.1_90', 'CP095757.1_91']	[102, 804]	I-B	['Unknown', 'Unknown']	d__Archaea	p__Halobacteriota	c__Halobacteria	o__Halobacteriales	f__Natrialbaceae	g__Halovivax	s__Halovivax limisalsi
GCA_024720955	JANJXY010000002.1	JANJXY010000002.1@1	[16487, 32400]	I-A	['JANJXY010000002.1_585']	[0]	I-A	['I-A']	d__Archaea	p__Thermoproteota	c__JANJXX01	o__JANJXX01	f__JANJXX01	g__JANJXX01	s__JANJXX01 sp024720975
GCA_023028105	CP095494.1	CP095494.1@1	[13519, 23178]	I-B	['CP095494.1_89']	[100]	I-B	['Unknown']	d__Archaea	p__Halobacteriota	c__Halobacteria	o__Halobacteriales	f__Natrialbaceae	g__JALIQP01	s__JALIQP01 sp023028105
GCA_024662215	CP096115.1	CP096115.1@11	[755058, 764411]	I-G	['CP096115.1_569']	[292]	I-G	['I-G']	d__Archaea	p__Halobacteriota	c__Methanomicrobia	o__Methanomicrobiales	f__Methanomicrobiaceae	g__Methanoplanus	s__Methanoplanus endosymbiosus
GCA_024218795	CP100402.1	CP100402.1@7	[371517, 384152]	I-B	['CP100402.1_475', 'CP100402.1_476', 'CP100402.1_477']	[115, 0, 102]	I-B	['Unknown', 'Unknown', 'Unknown']	d__Archaea	p__Halobacteriota	c__Halobacteria	o__Halobacteriales	f__Haladaptataceae	g__Halorussus	s__Halorussus sp024218795
GCA_024218795	CP100402.1	CP100402.1@1	[7226, 19860]	I-B	['CP100402.1_472', 'CP100402.1_473', 'CP100402.1_474']	[115, 0, 101]	I-B	['Unknown', 'Unknown', 'Unknown']	d__Archaea	p__Halobacteriota	c__Halobacteria	o__Halobacteriales	f__Haladaptataceae	g__Halorussus	s__Halorussus sp024218795
GCA_024707015	JANGFR010000006.1	JANGFR010000006.1@1	[267, 10017]	I-A	['JANGFR010000006.1_573']	[276]	I-A	['I-A']	d__Archaea	p__Thermoproteota	c__Methanomethylicia	o__B29-G17	f__DSZF01	g__DSZF01	s__DSZF01 sp011605825
GCA_024498195	CP101824.1	CP101824.1@6	[444738, 454307]	I-B	['CP101824.1_562', 'CP101824.1_563']	[237, 101]	I-B	['Unknown', 'Unknown']	d__Archaea	p__Halobacteriota	c__Halobacteria	o__Halobacteriales	f__Natrialbaceae	g__Halovivax	s__Halovivax cerinus
GCA_022841205	JALHCK010000019.1	JALHCK010000019.1@1	[18849, 24326]	I-C	['JALHCK010000019.1_72']	[232]	I-C	['Unknown']	d__Archaea	p__Halobacteriota	c__Methanomicrobia	o__Methanomicrobiales	f__Methanoregulaceae	g__UBA9949	s__UBA9949 sp022841205
GCA_023268355	JALNJK010000002.1	JALNJK010000002.1@2	[17580, 27654]	III-D	['JALNJK010000002.1_297', 'JALNJK010000002.1_298', 'JALNJK010000002.1_299']	[7020, 4685, 0]	III-D	['I-D', 'I-D', 'Unknown']	d__Archaea	p__Thermoproteota	c__Nitrososphaeria_A	o__Caldarchaeales	f__Wolframiiraptoraceae	g__Terraquivivens	s__Terraquivivens tengchongensis
GCA_023268355	JALNJK010000002.1	JALNJK010000002.1@1	[594, 6485]	I-D	['JALNJK010000002.1_297', 'JALNJK010000002.1_298']	[197, 4175]	I-D	['I-D', 'I-D']	d__Archaea	p__Thermoproteota	c__Nitrososphaeria_A	o__Caldarchaeales	f__Wolframiiraptoraceae	g__Terraquivivens	s__Terraquivivens tengchongensis
GCA_023267925	JALNKW010000018.1	JALNKW010000018.1@1	[631, 12454]	III-B	['JALNKW010000018.1_243']	[154]	III-B	['Unknown']	d__Archaea	p__Thermoproteota	c__Nitrososphaeria_A	o__Caldarchaeales	f__Wolframiiraptoraceae	g__Geocrenenecus	s__Geocrenenecus dongiae
GCA_023227875	JALOCH010000003.1	JALOCH010000003.1@2	[4436, 12561]	I-B	['JALOCH010000003.1_121']	[106]	I-B	['Unknown']	d__Archaea	p__Halobacteriota	c__Methanomicrobia	o__Methanomicrobiales	f__Methanoregulaceae	g__Methanoregula	s__Methanoregula sp023227875
GCA_900114025	FORO01000010.1	FORO01000010.1@1	[124, 9447]	I-B	['FORO01000010.1_1060']	[196]	I-B	['I-B']	d__Archaea	p__Halobacteriota	c__Halobacteria	o__Halobacteriales	f__Natrialbaceae	g__Natronobacterium	s__Natronobacterium gregoryi
GCA_023379545	JAMCUK010000013.1	JAMCUK010000013.1@1	[1384, 9163]	I-C	['JAMCUK010000013.1_319']	[477]	I-C	['I-C']	d__Archaea	p__Thermoplasmatota	c__Thermoplasmata	o__Thermoplasmatales	f__Thermoplasmataceae	g__JAMDBT01	s__JAMDBT01 sp023487205
GCA_023379545	JAMCUK010000018.1	JAMCUK010000018.1@2	[36493, 44808]	I-G	['JAMCUK010000018.1_320']	[330]	I-G	['I-G']	d__Archaea	p__Thermoplasmatota	c__Thermoplasmata	o__Thermoplasmatales	f__Thermoplasmataceae	g__JAMDBT01	s__JAMDBT01 sp023487205
GCA_900005775	CEMR01000004.1	CEMR01000004.1@2	[79689, 89047]	I-B	['CEMR01000004.1_976', 'CEMR01000004.1_977', 'CEMR01000004.1_978']	[1308, 102, 8602]	I-B	['Unknown', 'I-B', 'I-B']	d__Archaea	p__Halobacteriota	c__Halobacteria	o__Halobacteriales	f__Halobacteriaceae	g__Halobacterium	s__Halobacterium hubeiense
GCA_023379805	JAMCPI010000014.1	JAMCPI010000014.1@3	[220265, 230427]	I-B	['JAMCPI010000014.1_321']	[99]	I-B	['Unknown']	d__Archaea	p__Thermoproteota	c__Nitrososphaeria	o__Nitrososphaerales	f__JACPRH01	g__JACPRH01	s__JACPRH01 sp023379805
GCA_023267975	JALNLA010000007.1	JALNLA010000007.1@2	[26277, 29852]	I-A	['JALNLA010000007.1_251']	[39]	Ambiguous	['I-A']	d__Archaea	p__Thermoproteota	c__Nitrososphaeria_A	o__Caldarchaeales	f__Wolframiiraptoraceae	g__Terraquivivens	s__Terraquivivens ruidianensis
GCA_023267975	JALNLA010000002.1	JALNLA010000002.1@6	[297889, 304744]	I-A	['JALNLA010000002.1_249']	[325]	I-A	['Unknown']	d__Archaea	p__Thermoproteota	c__Nitrososphaeria_A	o__Caldarchaeales	f__Wolframiiraptoraceae	g__Terraquivivens	s__Terraquivivens ruidianensis
GCA_022838685	JALHJY010000057.1	JALHJY010000057.1@1	[13561, 21378]	I-B	['JALHJY010000057.1_54']	[8899]	I-B	['Unknown']	d__Archaea	p__Methanobacteriota	c__Methanobacteria	o__Methanobacteriales	f__Methanobacteriaceae	g__Methanobacterium_A	s__Methanobacterium_A sp002067325
GCA_023395245	JAEWZJ010000009.1	JAEWZJ010000009.1@1	[29447, 37497]	I-B	['JAEWZJ010000009.1_325']	[107]	I-B	['I-B']	d__Archaea	p__Halobacteriota	c__Methanomicrobia	o__Methanomicrobiales	f__Methanocorpusculaceae	g__Methanocorpusculum	s__Methanocorpusculum parvum
GCA_022837155	JALHJX010000020.1	JALHJX010000020.1@1	[1780, 11168]	I-B	['JALHJX010000020.1_24', 'JALHJX010000020.1_25']	[1116, 166]	I-B	['Unknown', 'Unknown']	d__Archaea	p__Halobacteriota	c__Methanosarcinia	o__Methanotrichales	f__Methanotrichaceae	g__Methanothrix_A	s__Methanothrix_A harundinacea_D
GCA_024256265	JACGUK010000035.1	JACGUK010000035.1@1	[9471, 17368]	III-A	['JACGUK010000035.1_485', 'JACGUK010000035.1_486']	[955, 209]	III-A	['III-D', 'Unknown']	d__Archaea	p__Thermoproteota	c__Nitrososphaeria	o__Nitrososphaerales	f__JACAEJ01	g__JACAEJ01	s__JACAEJ01 sp024256265
GCA_023169565	AP019770.1	AP019770.1@18	[1155144, 1169456]	III-D	['AP019770.1_115', 'AP019770.1_116', 'AP019770.1_117']	[8617, 0, 226]	III-D	['I-A', 'III-D', 'I-A']	d__Archaea	p__Thermoproteota	c__Thermoprotei_A	o__Sulfolobales	f__Sulfolobaceae	g__Metallosphaera	s__Metallosphaera sedula
GCA_023169565	AP019770.1	AP019770.1@17	[1112837, 1150230]	I-A	['AP019770.1_113', 'AP019770.1_114', 'AP019770.1_115']	[0, 0, 0]	I-A	['I-A', 'I-A', 'I-A']	d__Archaea	p__Thermoproteota	c__Thermoprotei_A	o__Sulfolobales	f__Sulfolobaceae	g__Metallosphaera	s__Metallosphaera sedula
GCA_900109695	FOAD01000014.1	FOAD01000014.1@1	[40019, 50409]	I-D	['FOAD01000014.1_1046']	[2177]	I-D	['I-D']	d__Archaea	p__Halobacteriota	c__Halobacteria	o__Halobacteriales	f__Haloferacaceae	g__Haloferax	s__Haloferax larsenii
GCA_900109695	FOAD01000004.1	FOAD01000004.1@6	[326987, 336183]	I-B	['FOAD01000004.1_1045']	[98]	I-B	['I-B']	d__Archaea	p__Halobacteriota	c__Halobacteria	o__Halobacteriales	f__Haloferacaceae	g__Haloferax	s__Haloferax larsenii
GCA_023268025	JALNKU010000016.1	JALNKU010000016.1@1	[76, 13612]	I-A	['JALNKU010000016.1_255']	[0]	I-A	['Unknown']	d__Archaea	p__Thermoproteota	c__Nitrososphaeria_A	o__Caldarchaeales	f__Wolframiiraptoraceae	g__Terraquivivens	s__Terraquivivens tengchongensis
GCA_024300625	CP101322.1	CP101322.1@11	[1332781, 1343321]	I-D	['CP101322.1_526', 'CP101322.1_527']	[116, 115]	I-D	['Unknown', 'I-D']	d__Archaea	p__Halobacteriota	c__Halobacteria	o__Halobacteriales	f__Natrialbaceae	g__Halovivax	s__Halovivax sp024300625
GCA_900110465	FODV01000020.1	FODV01000020.1@1	[30625, 40160]	I-B	['FODV01000020.1-1_1421']	[501]	I-B	['I-B']	d__Archaea	p__Halobacteriota	c__Halobacteria	o__Halobacteriales	f__Haloferacaceae	g__Halogranum	s__Halogranum amylolyticum
GCA_024256225	JACGUJ010000210.1	JACGUJ010000210.1@1	[997, 8894]	III-A	['JACGUJ010000210.1_482', 'JACGUJ010000210.1_483']	[209, 955]	III-A	['Unknown', 'III-D']	d__Archaea	p__Thermoproteota	c__Nitrososphaeria	o__Nitrososphaerales	f__JACAEJ01	g__JACAEJ01	s__JACAEJ01 sp024256265
GCA_023268015	JALNKT010000022.1	JALNKT010000022.1@1	[700, 12523]	III-B	['JALNKT010000022.1_252']	[154]	III-B	['Unknown']	d__Archaea	p__Thermoproteota	c__Nitrososphaeria_A	o__Caldarchaeales	f__Wolframiiraptoraceae	g__Geocrenenecus	s__Geocrenenecus dongiae
GCA_023252835	JALNJQ010000001.1	JALNJQ010000001.1@3	[120984, 129182]	III-D	['JALNJQ010000001.1_196']	[0]	III-D	['Unknown']	d__Archaea	p__Thermoproteota	c__Nitrososphaeria_A	o__Caldarchaeales	f__Wolframiiraptoraceae	g__Terraquivivens	s__Terraquivivens tengchongensis
GCA_900142335	FRAN01000006.1	FRAN01000006.1@1	[151291, 160549]	I-B	['FRAN01000006.1_1067', 'FRAN01000006.1_1068']	[104, 363]	I-B	['I-B', 'I-B']	d__Archaea	p__Halobacteriota	c__Halobacteria	o__Halobacteriales	f__Haladaptataceae	g__Haladaptatus	s__Haladaptatus paucihalophilus
GCA_900036045	LT158599.1	LT158599.1@35	[2669722, 2679276]	I-G	['LT158599.1_989']	[276]	I-G	['I-G']	d__Archaea	p__Halobacteriota	c__Methanomicrobia	o__Methanomicrobiales	f__Methanoculleaceae	g__Methanoculleus	s__Methanoculleus bourgensis
GCA_024808815	JANUCS010000004.1	JANUCS010000004.1@1	[6399, 15064]	I-E	['JANUCS010000004.1_600']	[91]	I-E	['I-E']	d__Archaea	p__Halobacteriota	c__Methanosarcinia	o__Methanosarcinales	f__Methanosarcinaceae	g__Methanosalsum	s__Methanosalsum natronophilum
GCA_024808815	JANUCS010000023.1	JANUCS010000023.1@1	[3454, 19342]	III-D	['JANUCS010000023.1_602', 'JANUCS010000023.1_603']	[827, 2055]	III-D	['Unknown', 'Unknown']	d__Archaea	p__Halobacteriota	c__Methanosarcinia	o__Methanosarcinales	f__Methanosarcinaceae	g__Methanosalsum	s__Methanosalsum natronophilum
GCA_024808815	JANUCS010000006.1	JANUCS010000006.1@2	[70354, 78974]	I-B	['JANUCS010000006.1_601']	[169]	I-B	['Unknown']	d__Archaea	p__Halobacteriota	c__Methanosarcinia	o__Methanosarcinales	f__Methanosarcinaceae	g__Methanosalsum	s__Methanosalsum natronophilum
GCA_025041175	JAKCFJ010000004.1	JAKCFJ010000004.1@9	[614329, 622941]	I-B	['JAKCFJ010000004.1_620']	[105]	I-B	['Unknown']	d__Archaea	p__Halobacteriota	c__Halobacteria	o__Halobacteriales	f__Haloarculaceae	g__Halocatena	s__Halocatena sp025041175
GCA_023276375	JALLPK010000003.1	JALLPK010000003.1@3	[345261, 353050]	III-A	['JALLPK010000003.1_312', 'JALLPK010000003.1_313']	[160, 92]	III-A	['Unknown', 'Unknown']	d__Archaea	p__Halobacteriota	c__Halobacteria	o__Halobacteriales	f__Haloarculaceae	g__Halocatena	s__Halocatena sp023276375
GCA_025035885	CP009510.1	CP009510.1@21	[1918786, 1928191]	I-B	['CP009510.1_605']	[113]	I-B	['Unknown']	d__Archaea	p__Halobacteriota	c__Methanosarcinia	o__Methanosarcinales	f__Methanosarcinaceae	g__Methanosarcina	s__Methanosarcina mazei
GCA_025035885	CP009510.1	CP009510.1@37	[3455894, 3466970]	III-D	['CP009510.1_606', 'CP009510.1_607', 'CP009510.1_608']	[1551, 247, 1486]	III-D	['Unknown', 'Unknown', 'Unknown']	d__Archaea	p__Halobacteriota	c__Methanosarcinia	o__Methanosarcinales	f__Methanosarcinaceae	g__Methanosarcina	s__Methanosarcina mazei
GCA_900110455	FOIS01000003.1	FOIS01000003.1@2	[142105, 149573]	I-B	['FOIS01000003.1_1047', 'FOIS01000003.1_1048']	[260, 205]	I-B	['I-B', 'I-B']	d__Archaea	p__Halobacteriota	c__Halobacteria	o__Halobacteriales	f__Natrialbaceae	g__Natrinema	s__Natrinema salifodinae
GCA_023268095	JALNKP010000052.1	JALNKP010000052.1@1	[816, 7205]	I-A	['JALNKP010000052.1_268']	[536]	I-A	['Unknown']	d__Archaea	p__Thermoproteota	c__Nitrososphaeria_A	o__Caldarchaeales	f__Wolframiiraptoraceae	g__Terraquivivens	s__Terraquivivens tengchongensis
GCA_023268095	JALNKP010000043.1	JALNKP010000043.1@1	[360, 8853]	I-B	['JALNKP010000043.1_266']	[97]	I-B	['Unknown']	d__Archaea	p__Thermoproteota	c__Nitrososphaeria_A	o__Caldarchaeales	f__Wolframiiraptoraceae	g__Terraquivivens	s__Terraquivivens tengchongensis
GCA_900880625	CAAHFB010000001.1	CAAHFB010000001.1@23	[1706883, 1716228]	I-B	['CAAHFB010000001.1_1123']	[102]	I-B	['I-B']	d__Archaea	p__Halobacteriota	c__Halobacteria	o__Halobacteriales	f__Haloarculaceae	g__Halorhabdus	s__Halorhabdus rudnickae
GCA_023481325	JAMCWH010000048.1	JAMCWH010000048.1@3	[220265, 230427]	I-B	['JAMCWH010000048.1_359']	[99]	I-B	['Unknown']	d__Archaea	p__Thermoproteota	c__Nitrososphaeria	o__Nitrososphaerales	f__JACPRH01	g__JACPRH01	s__JACPRH01 sp023379805
GCA_900003575	CEML01000004.1	CEML01000004.1@3	[76867, 86225]	I-B	['CEML01000004.1_965', 'CEML01000004.1_966', 'CEML01000004.1_967']	[8528, 102, 1308]	I-B	['I-B', 'I-B', 'Unknown']	d__Archaea	p__Halobacteriota	c__Halobacteria	o__Halobacteriales	f__Halobacteriaceae	g__Halobacterium	s__Halobacterium hubeiense
GCA_024707025	JANGFQ010000047.1	JANGFQ010000047.1@1	[1273, 10267]	III-B	['JANGFQ010000047.1_575']	[777]	III-B	['Unknown']	d__Archaea	p__Thermoproteota	c__Methanomethylicia	o__B29-G17	f__DSZF01	g__DSZF01	s__DSZF01 sp020833005
GCA_902410085	CABPRH010000001.1	CABPRH010000001.1@1	[4052, 14096]	I-D	['CABPRH010000001.1_1160', 'CABPRH010000001.1_1161']	[110, 116]	I-D	['I-D', 'I-D']	d__Archaea	p__Halobacteriota	c__Halobacteria	o__Halobacteriales	f__Haloferacaceae	g__Haloferax	s__Haloferax massiliensis
GCA_023436175	JAEZKE010000162.1	JAEZKE010000162.1@2	[48236, 50069]	I-B	['JAEZKE010000162.1_337', 'JAEZKE010000162.1_338']	[1798, 356]	Ambiguous	['I-B', 'I-B']	d__Archaea	p__Methanobacteriota	c__Methanobacteria	o__Methanobacteriales	f__Methanobacteriaceae	g__Methanobacterium_D	s__Methanobacterium_D sp023436175
GCA_023436175	JAEZKE010000162.1	JAEZKE010000162.1@1	[32011, 40059]	I-A	['JAEZKE010000162.1_337']	[2617]	I-A	['I-B']	d__Archaea	p__Methanobacteriota	c__Methanobacteria	o__Methanobacteriales	f__Methanobacteriaceae	g__Methanobacterium_D	s__Methanobacterium_D sp023436175
GCA_022780185	JALEWY010000010.1	JALEWY010000010.1@6	[441084, 450194]	III-A	['JALEWY010000010.1_21']	[308]	III-A	['Unknown']	d__Archaea	p__Methanobacteriota	c__Methanobacteria	o__Methanobacteriales	f__Methanobacteriaceae	g__Methanobrevibacter_A	s__Methanobrevibacter_A woesei
GCA_900156475	FTNR01000027.1	FTNR01000027.1@2	[13282, 20871]	I-B	['FTNR01000027.1_1071', 'FTNR01000027.1_1072', 'FTNR01000027.1_1073']	[9685, 7625, 105]	I-B	['I-B', 'I-B', 'I-B']	d__Archaea	p__Halobacteriota	c__Halobacteria	o__Halobacteriales	f__Natrialbaceae	g__Natronorubrum	s__Natronorubrum thiooxidans
GCA_024362485	CP101456.1	CP101456.1@38	[3684691, 3698942]	I-B	['CP101456.1_529']	[109]	I-B	['I-B']	d__Archaea	p__Halobacteriota	c__Halobacteria	o__Halobacteriales	f__Natrialbaceae	g__WLHSJ27	s__WLHSJ27 sp024362485
GCA_900064395	FJMQ01000001.1	FJMQ01000001.1@1	[1412, 16488]	I-A	['FJMQ01000001.1_993']	[521]	I-A	['I-A']	d__Archaea	p__Methanobacteriota_B	c__Thermococci	o__Thermococcales	f__Thermococcaceae	g__Thermococcus_A	s__Thermococcus_A alcaliphilus
GCA_900079115	LT549890.1	LT549890.1@23	[1319893, 1343729]	I-A	['LT549890.1_1008', 'LT549890.1_1009']	[0, 57]	I-A	['I-A', 'I-A']	d__Archaea	p__Thermoproteota	c__Thermoprotei_A	o__Sulfolobales	f__Sulfolobaceae	g__Saccharolobus	s__Saccharolobus solfataricus
GCA_900079115	LT549890.1	LT549890.1@24	[1363853, 1392654]	Hybrid(I-A,III-D)	['LT549890.1_1010', 'LT549890.1_1011', 'LT549890.1_1012']	[0, 392, 2265]	Hybrid(I-A,III-D)	['I-A', 'I-A', 'I-A']	d__Archaea	p__Thermoproteota	c__Thermoprotei_A	o__Sulfolobales	f__Sulfolobaceae	g__Saccharolobus	s__Saccharolobus solfataricus
GCA_900079115	LT549890.1	LT549890.1@40	[1871795, 1895758]	Hybrid(I-A,III-B)	['LT549890.1_1014', 'LT549890.1_1015']	[0, 0]	Hybrid(I-A,III-B)	['I-A', 'I-A']	d__Archaea	p__Thermoproteota	c__Thermoprotei_A	o__Sulfolobales	f__Sulfolobaceae	g__Saccharolobus	s__Saccharolobus solfataricus
GCA_022840385	JALHGI010000019.1	JALHGI010000019.1@1	[9837, 20030]	I-A	['JALHGI010000019.1_70']	[105]	I-A	['I-A']	d__Archaea	p__Halobacteriota	c__Methanosarcinia	o__Methanotrichales	f__Methanotrichaceae	g__Methanothrix	s__Methanothrix soehngenii
GCA_902387285	LR699000.1	LR699000.1@12	[873526, 878993]	V-A	['LR699000.1_1153', 'LR699000.1_1154']	[2823, 134]	V-A	['V-A', 'V-A']	d__Archaea	p__Thermoplasmatota	c__Thermoplasmata	o__Methanomassiliicoccales	f__Methanomethylophilaceae	g__Methanomethylophilus	s__Methanomethylophilus alvus
GCA_024461155	JANHAM010000005.1	JANHAM010000005.1@1	[22158, 33151]	I-A	['JANHAM010000005.1_544', 'JANHAM010000005.1_545']	[126, 158]	I-A	['I-A', 'I-A']	d__Archaea	p__Thermoproteota	c__Methanomethylicia	o__Methanomethylicales	f__Methanomethylicaceae	g__WYZ-LMO11	s__WYZ-LMO11 sp004348015
GCA_022837645	JALHHC010000008.1	JALHHC010000008.1@1	[57860, 67505]	I-D	['JALHHC010000008.1_34']	[112]	I-D	['I-D']	d__Archaea	p__Halobacteriota	c__Methanosarcinia	o__Methanotrichales	f__Methanotrichaceae	g__Methanothrix_A	s__Methanothrix_A sp001602645
GCA_023268135	JALNKO010000026.1	JALNKO010000026.1@1	[2357, 12807]	III-B	['JALNKO010000026.1_271']	[763]	III-B	['I-A']	d__Archaea	p__Thermoproteota	c__Nitrososphaeria_A	o__Caldarchaeales	f__Wolframiiraptoraceae	g__Geocrenenecus	s__Geocrenenecus dongiae
GCA_023440905	JAEXRJ010000025.1	JAEXRJ010000025.1@1	[7331, 11534]	I-B	['JAEXRJ010000025.1_342']	[127]	I-B	['Unknown']	d__Archaea	p__Methanobacteriota	c__Methanobacteria	o__Methanobacteriales	f__Methanobacteriaceae	g__Methanosphaera	s__Methanosphaera stadtmanae
GCA_023379355	JAMCUD010000078.1	JAMCUD010000078.1@1	[1586, 10208]	I-G	['JAMCUD010000078.1_317']	[321]	I-G	['Unknown']	d__Archaea	p__Thermoplasmatota	c__Thermoplasmata	o__Thermoplasmatales	f__Thermoplasmataceae	g__JAMCUD01	s__JAMCUD01 sp023379355
GCA_023252885	JALNJP010000001.1	JALNJP010000001.1@4	[60637, 69225]	I-B	['JALNJP010000001.1_200']	[85]	I-B	['I-B']	d__Archaea	p__Thermoproteota	c__Nitrososphaeria_A	o__Caldarchaeales	f__Wolframiiraptoraceae	g__Geocrenenecus	s__Geocrenenecus huangii
GCA_022839685	JALHIY010000009.1	JALHIY010000009.1@1	[57908, 67553]	I-D	['JALHIY010000009.1_59']	[170]	I-D	['I-D']	d__Archaea	p__Halobacteriota	c__Methanosarcinia	o__Methanotrichales	f__Methanotrichaceae	g__Methanothrix_A	s__Methanothrix_A sp001602645
GCA_023255955	JAGDWD010000001.1	JAGDWD010000001.1@1	[16898, 48627]	Hybrid(I-A,III-A)	['JAGDWD010000001.1_211', 'JAGDWD010000001.1_212']	[0, 0]	Hybrid(I-A,III-A)	['I-A', 'I-A']	d__Archaea	p__Thermoproteota	c__Thermoprotei_A	o__Sulfolobales	f__NBVN01	g__DRZP01	s__DRZP01 sp023255955
GCA_024274695	JAJSAI010000010.1	JAJSAI010000010.1@1	[1319, 9836]	I-A	['JAJSAI010000010.1_488']	[74]	I-A	['Unknown']	d__Archaea	p__B1Sed10-29	c__B1Sed10-29	o__B1Sed10-29	f__JAJSAI01	g__JAJSAI01	s__JAJSAI01 sp024274695
GCA_022837565	JALHHG010000022.1	JALHHG010000022.1@1	[22209, 31597]	I-B	['JALHHG010000022.1_29', 'JALHHG010000022.1_30', 'JALHHG010000022.1_31']	[166, 570, 1280]	I-B	['Unknown', 'Unknown', 'Unknown']	d__Archaea	p__Halobacteriota	c__Methanosarcinia	o__Methanotrichales	f__Methanotrichaceae	g__Methanothrix_A	s__Methanothrix_A harundinacea_D
GCA_023268155	JALNKM010000010.1	JALNKM010000010.1@2	[32505, 44328]	III-B	['JALNKM010000010.1_273']	[154]	III-B	['Unknown']	d__Archaea	p__Thermoproteota	c__Nitrososphaeria_A	o__Caldarchaeales	f__Wolframiiraptoraceae	g__Geocrenenecus	s__Geocrenenecus huangii
GCA_023008565	CP095394.1	CP095394.1@27	[3183059, 3193525]	I-B	['CP095394.1_83', 'CP095394.1_84', 'CP095394.1_85']	[114, 0, 301]	I-B	['I-B', 'I-B', 'I-B']	d__Archaea	p__Halobacteriota	c__Halobacteria	o__Halobacteriales	f__Natrialbaceae	g__Natribaculum	s__Natribaculum breve
GCA_902383895	CABLZR010000015.1	CABLZR010000015.1@11	[724224, 731919]	I-C	['CABLZR010000015.1_1129']	[168]	I-C	['I-C']	d__Archaea	p__Thermoplasmatota	c__Thermoplasmata	o__Methanomassiliicoccales	f__Methanomassiliicoccaceae	g__Methanomassiliicoccus	s__Methanomassiliicoccus luminyensis
GCA_023008545	CP095398.1	CP095398.1@4	[753413, 763947]	I-D	['CP095398.1_81', 'CP095398.1_82']	[111, 118]	I-D	['I-D', 'I-D']	d__Archaea	p__Halobacteriota	c__Halobacteria	o__Halobacteriales	f__Natrialbaceae	g__Halovarius	s__Halovarius luteus
GCA_024494685	JANHDM010000001.1	JANHDM010000001.1@3	[109323, 118016]	I-D	['JANHDM010000001.1-2_1556']	[116]	I-D	['I-D']	d__Archaea	p__Halobacteriota	c__Halobacteria	o__Halobacteriales	f__Haloferacaceae	g__Halorubrum	s__Halorubrum rubrum
GCA_902384065	CABMAB010000054.1	CABMAB010000054.1@1	[2267, 11285]	III-A	['CABMAB010000054.1_1136']	[310]	III-A	['Unknown']	d__Archaea	p__Methanobacteriota	c__Methanobacteria	o__Methanobacteriales	f__Methanobacteriaceae	g__Methanobrevibacter_A	s__Methanobrevibacter_A oralis
GCA_022839835	JALHJF010000022.1	JALHJF010000022.1@1	[1790, 11178]	I-B	['JALHJF010000022.1_62']	[166]	I-B	['Unknown']	d__Archaea	p__Halobacteriota	c__Methanosarcinia	o__Methanotrichales	f__Methanotrichaceae	g__Methanothrix_A	s__Methanothrix_A harundinacea_D
GCA_022838945	JALHDP010000022.1	JALHDP010000022.1@1	[18873, 24350]	I-C	['JALHDP010000022.1_55', 'JALHDP010000022.1_56']	[3249, 230]	I-C	['Unknown', 'Unknown']	d__Archaea	p__Halobacteriota	c__Methanomicrobia	o__Methanomicrobiales	f__Methanoregulaceae	g__UBA9949	s__UBA9949 sp022841205
GCA_023268235	JALNKB010000008.1	JALNKB010000008.1@1	[37232, 45775]	I-B	['JALNKB010000008.1_283']	[113]	I-B	['Unknown']	d__Archaea	p__Thermoproteota	c__Nitrososphaeria_A	o__Caldarchaeales	f__Wolframiiraptoraceae	g__Terraquivivens	s__Terraquivivens tengchongensis
GCA_023016325	CP095400.1	CP095400.1@1	[3, 4284]	I-B	['CP095400.1_88']	[159]	Ambiguous	['I-B']	d__Archaea	p__Halobacteriota	c__Methanonatronarchaeia	o__Methanonatronarchaeales	f__Methanonatronarchaeaceae	g__Methanonatronarchaeum	s__Methanonatronarchaeum sp004212035
GCA_022837685	JALHEW010000020.1	JALHEW010000020.1@1	[18762, 24239]	I-C	['JALHEW010000020.1_35', 'JALHEW010000020.1_36']	[4703, 230]	I-C	['Unknown', 'Unknown']	d__Archaea	p__Halobacteriota	c__Methanomicrobia	o__Methanomicrobiales	f__Methanoregulaceae	g__UBA9949	s__UBA9949 sp022841205
GCA_023381355	JAMCUL010000009.1	JAMCUL010000009.1@1	[24433, 34004]	I-D	['JAMCUL010000009.1_324']	[155]	I-D	['Unknown']	d__Archaea	p__Thermoplasmatota	c__Thermoplasmata	o__Thermoplasmatales	f__Thermoplasmataceae	g__Cuniculiplasma	s__Cuniculiplasma sp023381355
GCA_023746595	CP080572.1	CP080572.1@1	[95006, 103423]	I-B	['CP080572.1_451']	[1204]	I-B	['I-A']	d__Archaea	p__Methanobacteriota_B	c__Thermococci	o__Thermococcales	f__Thermococcaceae	g__Thermococcus_A	s__Thermococcus_A sp023746595
GCA_024972735	CP087722.1	CP087722.1@4	[122193, 129583]	I-B	['CP087722.1_604', 'CP087722.1-3_1203']	[142, 271]	I-B	['I-B', 'I-B']	d__Archaea	p__Halobacteriota	c__Halobacteria	o__Halobacteriales	f__Haloferacaceae	g__Halalkaliarchaeum	s__Halalkaliarchaeum sp024972735
GCA_025058735	JANXDX010000007.1	JANXDX010000007.1@1	[18065, 23974]	III-A	['JANXDX010000007.1_871']	[193]	III-A	['Unknown']	d__Archaea	p__Halobacteriota	c__Archaeoglobi	o__Archaeoglobales	f__Archaeoglobaceae	g__WYZ-LMO2	s__WYZ-LMO2 sp025058735
GCA_900003525	CEMQ01000003.1	CEMQ01000003.1@2	[79688, 89046]	I-B	['CEMQ01000003.1_958', 'CEMQ01000003.1_959', 'CEMQ01000003.1_960']	[1308, 102, 8600]	I-B	['Unknown', 'I-B', 'I-B']	d__Archaea	p__Halobacteriota	c__Halobacteria	o__Halobacteriales	f__Halobacteriaceae	g__Halobacterium	s__Halobacterium hubeiense
GCA_023268075	JALNKR010000008.1	JALNKR010000008.1@1	[1421, 11883]	I-A	['JALNKR010000008.1_262']	[178]	I-A	['Unknown']	d__Archaea	p__Thermoproteota	c__Nitrososphaeria_A	o__Caldarchaeales	f__Wolframiiraptoraceae	g__Geocrenenecus	s__Geocrenenecus dongiae
GCA_023008585	CP095390.1	CP095390.1@29	[3145940, 3155548]	I-B	['CP095390.1_86', 'CP095390.1_87']	[109, 1912]	I-B	['Unknown', 'Unknown']	d__Archaea	p__Halobacteriota	c__Halobacteria	o__Halobacteriales	f__Natrialbaceae	g__Natribaculum	s__Natribaculum breve
GCA_902385025	CABMDX010000096.1	CABMDX010000096.1@1	[190, 12872]	I-D	['CABMDX010000096.1_1144']	[0]	I-D	['Unknown']	d__Archaea	p__Halobacteriota	c__Methanosarcinia	o__Methanotrichales	f__Methanotrichaceae	g__Methanothrix	s__Methanothrix sp902385025
GCA_900079125	LT549891.1	LT549891.1@9	[640539, 648661]	I-B	['LT549891.1_1016']	[107]	I-B	['Unknown']	d__Archaea	p__Halobacteriota	c__Methanomicrobia	o__Methanomicrobiales	f__Methanoculleaceae	g__Methanoculleus	s__Methanoculleus bourgensis
GCA_023459075	JAEWVS010000025.1	JAEWVS010000025.1@1	[594, 6313]	I-C	['JAEWVS010000025.1_350']	[53]	I-C	['I-C']	d__Archaea	p__Halobacteriota	c__Methanosarcinia	o__Methanosarcinales	f__Methanosarcinaceae	g__Methanosarcina	s__Methanosarcina vacuolata
GCA_024461175	JANHAH010000030.1	JANHAH010000030.1@1	[639, 10028]	III-D	['JANHAH010000030.1_546']	[229]	III-D	['I-A']	d__Archaea	p__Thermoproteota	c__Methanomethylicia	o__Methanomethylicales	f__Methanomethylicaceae	g__WYZ-LMO11	s__WYZ-LMO11 sp004348015
GCA_900083515	LT671858.1	LT671858.1@10	[1564468, 1573886]	I-G	['LT671858.1_1017']	[319]	I-G	['Unknown']	d__Archaea	p__Thermoplasmatota	c__Thermoplasmata	o__Thermoplasmatales	f__Thermoplasmataceae	g__Cuniculiplasma	s__Cuniculiplasma divulgatum
GCA_900004275	CEMZ01000003.1	CEMZ01000003.1@3	[76875, 86233]	I-B	['CEMZ01000003.1_970', 'CEMZ01000003.1_971', 'CEMZ01000003.1_972']	[8545, 102, 1308]	I-B	['I-B', 'I-B', 'Unknown']	d__Archaea	p__Halobacteriota	c__Halobacteria	o__Halobacteriales	f__Halobacteriaceae	g__Halobacterium	s__Halobacterium hubeiense
GCA_903883005	CAIRZF010000056.1	CAIRZF010000056.1@2	[48238, 55636]	I-G	['CAIRZF010000056.1_139']	[367]	I-G	['I-G']	d__Archaea	p__Halobacteriota	c__Methanosarcinia	o__Methanotrichales	f__Methanotrichaceae	g__Methanothrix	s__Methanothrix sp903871465
GCA_903883005	CAIRZF010000023.1	CAIRZF010000023.1@1	[12556, 22250]	I-B	['CAIRZF010000023.1_135']	[160]	I-B	['Unknown']	d__Archaea	p__Halobacteriota	c__Methanosarcinia	o__Methanotrichales	f__Methanotrichaceae	g__Methanothrix	s__Methanothrix sp903871465
GCA_903883005	CAIRZF010000038.1	CAIRZF010000038.1@2	[13415, 23278]	III-B	['CAIRZF010000038.1_137']	[7145]	III-B	['III-B']	d__Archaea	p__Halobacteriota	c__Methanosarcinia	o__Methanotrichales	f__Methanotrichaceae	g__Methanothrix	s__Methanothrix sp903871465
GCA_903883005	CAIRZF010000045.1	CAIRZF010000045.1@1	[12918, 25563]	III-B	['CAIRZF010000045.1_138']	[252]	III-B	['Unknown']	d__Archaea	p__Halobacteriota	c__Methanosarcinia	o__Methanotrichales	f__Methanotrichaceae	g__Methanothrix	s__Methanothrix sp903871465
GCA_903926075	CAIYHQ010000125.1	CAIYHQ010000125.1@1	[2444, 12616]	III-B	['CAIYHQ010000125.1_188']	[750]	III-B	['VI-B2']	d__Archaea	p__Halobacteriota	c__Methanomicrobia	o__Methanomicrobiales	f__Methanospirillaceae	g__CAIYHQ01	s__CAIYHQ01 sp903926075
GCA_934155295	CAKPGV010000015.1	CAKPGV010000015.1@1	[27091, 35505]	I-E	['CAKPGV010000015.1_227']	[67]	I-E	['I-E']	d__Archaea	p__Thermoplasmatota	c__Thermoplasmata	o__Methanomassiliicoccales	f__Methanomethylophilaceae	g__UBA71	s__UBA71 sp006954465
GCA_934746965	CAKVFS010000009.1	CAKVFS010000009.1@1	[36349, 44352]	I-B	['CAKVFS010000009.1_241']	[344]	I-B	['III-C']	d__Archaea	p__Methanobacteriota	c__Methanobacteria	o__Methanobacteriales	f__Methanobacteriaceae	g__Methanobrevibacter_A	s__Methanobrevibacter_A sp934746965
GCA_905235195	CAJOKH010000040.1	CAJOKH010000040.1@1	[8578, 18030]	III-A	['CAJOKH010000040.1_214']	[504]	III-A	['Unknown']	d__Archaea	p__Methanobacteriota	c__Methanobacteria	o__Methanobacteriales	f__Methanobacteriaceae	g__Methanobrevibacter_B	s__Methanobrevibacter_B sp905235195
GCA_944321985	CALUNK010000137.1	CALUNK010000137.1@1	[5161, 10633]	V-A	['CALUNK010000137.1_270']	[132]	V-A	['V-A']	d__Archaea	p__Thermoplasmatota	c__Thermoplasmata	o__Methanomassiliicoccales	f__Methanomethylophilaceae	g__UBA71	s__UBA71 sp944321985
GCA_903921895	CAIXRN010000091.1	CAIXRN010000091.1@1	[1, 5191]	I-B	['CAIXRN010000091.1_175']	[160]	I-B	['Unknown']	d__Archaea	p__Halobacteriota	c__Methanosarcinia	o__Methanotrichales	f__Methanotrichaceae	g__Methanothrix	s__Methanothrix sp903871465
GCA_903921895	CAIXRN010000040.1	CAIXRN010000040.1@2	[18093, 30738]	III-B	['CAIXRN010000040.1_172']	[252]	III-B	['Unknown']	d__Archaea	p__Halobacteriota	c__Methanosarcinia	o__Methanotrichales	f__Methanotrichaceae	g__Methanothrix	s__Methanothrix sp903871465
GCA_903921895	CAIXRN010000160.1	CAIXRN010000160.1@2	[48132, 55530]	I-G	['CAIXRN010000160.1_178']	[367]	I-G	['I-G']	d__Archaea	p__Halobacteriota	c__Methanosarcinia	o__Methanotrichales	f__Methanotrichaceae	g__Methanothrix	s__Methanothrix sp903871465
GCA_905202485	CAJKRY010000009.1	CAJKRY010000009.1@5	[68797, 74751]	I-C	['CAJKRY010000009.1_202', 'CAJKRY010000009.1_203', 'CAJKRY010000009.1_204']	[7677, 4910, 1474]	I-C	['Unknown', 'Unknown', 'Unknown']	d__Archaea	p__Thermoplasmatota	c__Thermoplasmata	o__Methanomassiliicoccales	f__Methanomassiliicoccaceae	g__Methanomassiliicoccus_A	s__Methanomassiliicoccus_A sp905202485
GCA_905202485	CAJKRY010000001.1	CAJKRY010000001.1@4	[371325, 379970]	I-E	['CAJKRY010000001.1_199']	[216]	I-E	['Unknown']	d__Archaea	p__Thermoplasmatota	c__Thermoplasmata	o__Methanomassiliicoccales	f__Methanomassiliicoccaceae	g__Methanomassiliicoccus_A	s__Methanomassiliicoccus_A sp905202485
GCA_905202485	CAJKRY010000007.1	CAJKRY010000007.1@3	[82561, 90249]	I-B	['CAJKRY010000007.1_200', 'CAJKRY010000007.1_201']	[479, 4433]	I-B	['I-B', 'I-B']	d__Archaea	p__Thermoplasmatota	c__Thermoplasmata	o__Methanomassiliicoccales	f__Methanomassiliicoccaceae	g__Methanomassiliicoccus_A	s__Methanomassiliicoccus_A sp905202485
GCA_905202485	CAJKRY010000009.1	CAJKRY010000009.1@4	[61357, 63342]	I-C	['CAJKRY010000009.1_202', 'CAJKRY010000009.1_203', 'CAJKRY010000009.1_204']	[237, 184, 3631]	I-C	['Unknown', 'Unknown', 'Unknown']	d__Archaea	p__Thermoplasmatota	c__Thermoplasmata	o__Methanomassiliicoccales	f__Methanomassiliicoccaceae	g__Methanomassiliicoccus_A	s__Methanomassiliicoccus_A sp905202485
GCA_944321505	CALULN010000013.1	CALULN010000013.1@2	[95637, 107374]	I-E	['CALULN010000013.1_268']	[64]	I-E	['I-E']	d__Archaea	p__Thermoplasmatota	c__Thermoplasmata	o__Methanomassiliicoccales	f__Methanomethylophilaceae	g__SIG5	s__SIG5 sp944321505
GCA_905209735	CAJLUC010000016.1	CAJLUC010000016.1@1	[26439, 37538]	III-A	['CAJLUC010000016.1_208']	[303]	III-A	['Unknown']	d__Archaea	p__Methanobacteriota	c__Methanobacteria	o__Methanobacteriales	f__Methanobacteriaceae	g__Methanobrevibacter_A	s__Methanobrevibacter_A smithii_A
GCA_944319735	CALUEU010000001.1	CALUEU010000001.1@1	[5635, 20910]	I-C	['CALUEU010000001.1_259', 'CALUEU010000001.1_260']	[0, 233]	I-C	['Unknown', 'Unknown']	d__Archaea	p__Thermoplasmatota	c__Thermoplasmata	o__Methanomassiliicoccales	f__Methanomassiliicoccaceae	g__Methanomassiliicoccus_A	s__Methanomassiliicoccus_A sp944319735
GCA_902762095	CACWNH010000024.1	CACWNH010000024.1@1	[4269, 14625]	III-A	['CACWNH010000024.1_18']	[310]	III-A	['Unknown']	d__Archaea	p__Methanobacteriota	c__Methanobacteria	o__Methanobacteriales	f__Methanobacteriaceae	g__Methanobrevibacter_A	s__Methanobrevibacter_A sp900319535
GCA_902768855	CACXMV010000033.1	CACXMV010000033.1@1	[13751, 23151]	III-A	['CACXMV010000033.1_27']	[493]	III-A	['Unknown']	d__Archaea	p__Methanobacteriota	c__Methanobacteria	o__Methanobacteriales	f__Methanobacteriaceae	g__Methanobrevibacter_B	s__Methanobrevibacter_B sp900314605
GCA_944320485	CALUHQ010000041.1	CALUHQ010000041.1@1	[2609, 10736]	I-E	['CALUHQ010000041.1_265']	[27]	I-E	['I-E']	d__Archaea	p__Thermoplasmatota	c__Thermoplasmata	o__Methanomassiliicoccales	f__Methanomethylophilaceae	g__UBA71	s__UBA71 sp944320485
GCA_902813195	LR778300.1	LR778300.1@19	[1136918, 1144731]	I-A	['LR778300.1_85']	[520]	I-A	['I-A']	d__Archaea	p__Methanobacteriota_B	c__Thermococci	o__Thermococcales	f__Thermococcaceae	g__Thermococcus_A	s__Thermococcus_A sp001484685
GCA_903840245	CAIMFF010000060.1	CAIMFF010000060.1@1	[1481, 14126]	III-B	['CAIMFF010000060.1_113']	[252]	III-B	['Unknown']	d__Archaea	p__Halobacteriota	c__Methanosarcinia	o__Methanotrichales	f__Methanotrichaceae	g__Methanothrix	s__Methanothrix sp903871465
GCA_903840245	CAIMFF010000331.1	CAIMFF010000331.1@2	[7502, 17365]	III-B	['CAIMFF010000331.1_114']	[7144]	III-B	['III-B']	d__Archaea	p__Halobacteriota	c__Methanosarcinia	o__Methanotrichales	f__Methanotrichaceae	g__Methanothrix	s__Methanothrix sp903871465
GCA_903870485	CAIQCY010000141.1	CAIQCY010000141.1@1	[15808, 26273]	III-B	['CAIQCY010000141.1_127']	[457]	III-B	['VI-B2']	d__Archaea	p__Halobacteriota	c__Methanomicrobia	o__Methanomicrobiales	f__Methanospirillaceae	g__CAIYHQ01	s__CAIYHQ01 sp903926075
GCA_903855125	CAINYD010000221.1	CAINYD010000221.1@2	[7925, 17788]	III-B	['CAINYD010000221.1_121']	[7145]	III-B	['III-B']	d__Archaea	p__Halobacteriota	c__Methanosarcinia	o__Methanotrichales	f__Methanotrichaceae	g__Methanothrix	s__Methanothrix sp903871465
GCA_903855125	CAINYD010000130.1	CAINYD010000130.1@1	[2268, 9666]	I-G	['CAINYD010000130.1_118']	[367]	I-G	['I-G']	d__Archaea	p__Halobacteriota	c__Methanosarcinia	o__Methanotrichales	f__Methanotrichaceae	g__Methanothrix	s__Methanothrix sp903871465
GCA_902774505	CACYIX010000005.1	CACYIX010000005.1@2	[21580, 30250]	I-A	['CACYIX010000005.1_36']	[70]	I-A	['Unknown']	d__Archaea	p__Methanobacteriota	c__Methanobacteria	o__Methanobacteriales	f__Methanobacteriaceae	g__Methanobrevibacter	s__Methanobrevibacter sp900314635
GCA_902781855	CACZKX010000012.1	CACZKX010000012.1@2	[18705, 27788]	I-B	['CACZKX010000012.1_42']	[68]	I-B	['I-B']	d__Archaea	p__Methanobacteriota	c__Methanobacteria	o__Methanobacteriales	f__Methanobacteriaceae	g__Methanobrevibacter	s__Methanobrevibacter sp900314635
GCA_903918355	CAIXDW010000042.1	CAIXDW010000042.1@1	[22517, 32211]	I-B	['CAIXDW010000042.1_167']	[160]	I-B	['Unknown']	d__Archaea	p__Halobacteriota	c__Methanosarcinia	o__Methanotrichales	f__Methanotrichaceae	g__Methanothrix	s__Methanothrix sp903871465
GCA_903918355	CAIXDW010000085.1	CAIXDW010000085.1@1	[2288, 9686]	I-G	['CAIXDW010000085.1_169']	[367]	I-G	['I-G']	d__Archaea	p__Halobacteriota	c__Methanosarcinia	o__Methanotrichales	f__Methanotrichaceae	g__Methanothrix	s__Methanothrix sp903871465
GCA_903918355	CAIXDW010000092.1	CAIXDW010000092.1@2	[9844, 19707]	III-B	['CAIXDW010000092.1_170']	[7145]	III-B	['III-B']	d__Archaea	p__Halobacteriota	c__Methanosarcinia	o__Methanotrichales	f__Methanotrichaceae	g__Methanothrix	s__Methanothrix sp903871465
GCA_903918355	CAIXDW010000102.1	CAIXDW010000102.1@1	[1152, 13797]	III-B	['CAIXDW010000102.1_171']	[252]	III-B	['Unknown']	d__Archaea	p__Halobacteriota	c__Methanosarcinia	o__Methanotrichales	f__Methanotrichaceae	g__Methanothrix	s__Methanothrix sp903871465
GCA_902757365	CACVUP010000008.1	CACVUP010000008.1@1	[63543, 72213]	I-A	['CACVUP010000008.1_2']	[70]	I-A	['I-B']	d__Archaea	p__Methanobacteriota	c__Methanobacteria	o__Methanobacteriales	f__Methanobacteriaceae	g__Methanobrevibacter	s__Methanobrevibacter sp900314635
GCA_903921935	CAIXRP010000049.1	CAIXRP010000049.1@1	[2341, 12204]	III-B	['CAIXRP010000049.1_179']	[7145]	III-B	['III-B']	d__Archaea	p__Halobacteriota	c__Methanosarcinia	o__Methanotrichales	f__Methanotrichaceae	g__Methanothrix	s__Methanothrix sp903871465
GCA_903921935	CAIXRP010000055.1	CAIXRP010000055.1@1	[1965, 14610]	III-B	['CAIXRP010000055.1_180']	[252]	III-B	['Unknown']	d__Archaea	p__Halobacteriota	c__Methanosarcinia	o__Methanotrichales	f__Methanotrichaceae	g__Methanothrix	s__Methanothrix sp903871465
GCA_903921935	CAIXRP010000158.1	CAIXRP010000158.1@1	[2126, 11820]	I-B	['CAIXRP010000158.1_182']	[160]	I-B	['Unknown']	d__Archaea	p__Halobacteriota	c__Methanosarcinia	o__Methanotrichales	f__Methanotrichaceae	g__Methanothrix	s__Methanothrix sp903871465
GCA_903921935	CAIXRP010000356.1	CAIXRP010000356.1@1	[2095, 9493]	I-G	['CAIXRP010000356.1_184']	[367]	I-G	['I-G']	d__Archaea	p__Halobacteriota	c__Methanosarcinia	o__Methanotrichales	f__Methanotrichaceae	g__Methanothrix	s__Methanothrix sp903871465
GCA_902777105	CACYSS010000018.1	CACYSS010000018.1@2	[20238, 28152]	I-B	['CACYSS010000018.1_38']	[62]	I-B	['I-B']	d__Archaea	p__Methanobacteriota	c__Methanobacteria	o__Methanobacteriales	f__Methanobacteriaceae	g__Methanobrevibacter	s__Methanobrevibacter sp900314635
GCA_905171695	LR991653.1	LR991653.1@17	[1390469, 1403622]	Hybrid(I-B,III-F)	['LR991653.1_196']	[137]	Hybrid(I-B,III-F)	['Unknown']	d__Archaea	p__Halobacteriota	c__Methanosarcinia	o__Methanosarcinales	f__EX4572-44	g__EX4572-44	s__EX4572-44 sp905171695
GCA_903898905	CAIUHG010000044.1	CAIUHG010000044.1@1	[467, 10017]	I-E	['CAIUHG010000044.1_145']	[143]	I-E	['I-E']	d__Archaea	p__Halobacteriota	c__Methanomicrobia	o__Methanomicrobiales	f__Methanoregulaceae	g__CAIKOD01	s__CAIKOD01 sp903819595
GCA_902812505	CADDZQ010000014.1	CADDZQ010000014.1@1	[781, 10624]	I-A	['CADDZQ010000014.1_78']	[115]	I-A	['Unknown']	d__Archaea	p__Thermoproteota	c__Thermoprotei_A	o__Marsarchaeales	f__Marsarchaeaceae	g__ECH-B-1	s__ECH-B-1 sp902812505
GCA_903917745	CAIXBN010000010.1	CAIXBN010000010.1@1	[365, 8497]	I-B	['CAIXBN010000010.1_163']	[109]	I-B	['Unknown']	d__Archaea	p__Halobacteriota	c__Methanomicrobia	o__Methanomicrobiales	f__Methanospirillaceae	g__CAIYHQ01	s__CAIYHQ01 sp903926075
GCA_934755265	CAKVKZ010000012.1	CAKVKZ010000012.1@1	[1355, 10486]	I-B	['CAKVKZ010000012.1_243']	[124]	I-B	['I-B']	d__Archaea	p__Methanobacteriota	c__Methanobacteria	o__Methanobacteriales	f__Methanobacteriaceae	g__Methanosphaera	s__Methanosphaera stadtmanae
GCA_934755265	CAKVKZ010000007.1	CAKVKZ010000007.1@1	[57439, 61642]	I-B	['CAKVKZ010000007.1_242']	[125]	I-B	['Unknown']	d__Archaea	p__Methanobacteriota	c__Methanobacteria	o__Methanobacteriales	f__Methanobacteriaceae	g__Methanosphaera	s__Methanosphaera stadtmanae
GCA_905171685	LR991654.1	LR991654.1@16	[1387515, 1400661]	Hybrid(I-B,III-F)	['LR991654.1_195']	[137]	Hybrid(I-B,III-F)	['Unknown']	d__Archaea	p__Halobacteriota	c__Methanosarcinia	o__Methanosarcinales	f__EX4572-44	g__EX4572-44	s__EX4572-44 sp905171695
GCA_903834305	CAILIR010000029.1	CAILIR010000029.1@1	[706, 10256]	I-E	['CAILIR010000029.1_110']	[143]	I-E	['I-E']	d__Archaea	p__Halobacteriota	c__Methanomicrobia	o__Methanomicrobiales	f__Methanoregulaceae	g__CAIKOD01	s__CAIKOD01 sp903819595
GCA_903871465	CAIQHB010000041.1	CAIQHB010000041.1@1	[22102, 31796]	I-B	['CAIQHB010000041.1_131']	[160]	I-B	['Unknown']	d__Archaea	p__Halobacteriota	c__Methanosarcinia	o__Methanotrichales	f__Methanotrichaceae	g__Methanothrix	s__Methanothrix sp903871465
GCA_903871465	CAIQHB010000010.1	CAIQHB010000010.1@2	[13415, 23278]	III-B	['CAIQHB010000010.1_129']	[7145]	III-B	['III-B']	d__Archaea	p__Halobacteriota	c__Methanosarcinia	o__Methanotrichales	f__Methanotrichaceae	g__Methanothrix	s__Methanothrix sp903871465
GCA_903871465	CAIQHB010000059.1	CAIQHB010000059.1@2	[48238, 55636]	I-G	['CAIQHB010000059.1_132']	[367]	I-G	['I-G']	d__Archaea	p__Halobacteriota	c__Methanosarcinia	o__Methanotrichales	f__Methanotrichaceae	g__Methanothrix	s__Methanothrix sp903871465
GCA_903871465	CAIQHB010000081.1	CAIQHB010000081.1@1	[12918, 25563]	III-B	['CAIQHB010000081.1_133']	[252]	III-B	['Unknown']	d__Archaea	p__Halobacteriota	c__Methanosarcinia	o__Methanotrichales	f__Methanotrichaceae	g__Methanothrix	s__Methanothrix sp903871465
GCA_934746735	CAKVFL010000001.1	CAKVFL010000001.1@13	[1404499, 1413524]	III-A	['CAKVFL010000001.1_238']	[303]	III-A	['Unknown']	d__Archaea	p__Methanobacteriota	c__Methanobacteria	o__Methanobacteriales	f__Methanobacteriaceae	g__Methanobrevibacter_A	s__Methanobrevibacter_A smithii
GCA_934746735	CAKVFL010000001.1	CAKVFL010000001.1@18	[1622608, 1630610]	I-B	['CAKVFL010000001.1_239']	[343]	I-B	['Unknown']	d__Archaea	p__Methanobacteriota	c__Methanobacteria	o__Methanobacteriales	f__Methanobacteriaceae	g__Methanobrevibacter_A	s__Methanobrevibacter_A smithii
GCA_934203295	CAKPYW010000002.1	CAKPYW010000002.1@6	[283776, 289636]	II-A	['CAKPYW010000002.1_230']	[17]	II-A	['Unknown']	d__Archaea	p__Thermoplasmatota	c__Thermoplasmata	o__Methanomassiliicoccales	f__Methanomethylophilaceae	g__Methanarcanum	s__Methanarcanum hacksteinii
GCA_928722215	CAKMXB010000016.1	CAKMXB010000016.1@1	[280, 6960]	III-A	['CAKMXB010000016.1_223']	[282]	III-A	['Unknown']	d__Archaea	p__Methanobacteriota	c__Methanobacteria	o__Methanobacteriales	f__Methanobacteriaceae	g__Methanobrevibacter_A	s__Methanobrevibacter_A smithii
GCA_902802035	CADCKP010000016.1	CADCKP010000016.1@1	[2228, 9964]	I-B	['CADCKP010000016.1_74']	[465]	I-B	['Unknown']	d__Archaea	p__Methanobacteriota	c__Methanobacteria	o__Methanobacteriales	f__Methanobacteriaceae	g__Methanobrevibacter_A	s__Methanobrevibacter_A sp900317865
GCA_903908335	CAIVRP010000120.1	CAIVRP010000120.1@1	[1129, 10992]	III-B	['CAIVRP010000120.1_151']	[7145]	III-B	['III-B']	d__Archaea	p__Halobacteriota	c__Methanosarcinia	o__Methanotrichales	f__Methanotrichaceae	g__Methanothrix	s__Methanothrix sp903871465
GCA_903908335	CAIVRP010000257.1	CAIVRP010000257.1@1	[4138, 13832]	I-B	['CAIVRP010000257.1_155']	[160]	I-B	['Unknown']	d__Archaea	p__Halobacteriota	c__Methanosarcinia	o__Methanotrichales	f__Methanotrichaceae	g__Methanothrix	s__Methanothrix sp903871465
GCA_903908335	CAIVRP010000108.1	CAIVRP010000108.1@1	[896, 13541]	III-B	['CAIVRP010000108.1_150']	[252]	III-B	['Unknown']	d__Archaea	p__Halobacteriota	c__Methanosarcinia	o__Methanotrichales	f__Methanotrichaceae	g__Methanothrix	s__Methanothrix sp903871465
GCA_903908335	CAIVRP010000127.1	CAIVRP010000127.1@1	[2323, 9721]	I-G	['CAIVRP010000127.1_152']	[367]	I-G	['I-G']	d__Archaea	p__Halobacteriota	c__Methanosarcinia	o__Methanotrichales	f__Methanotrichaceae	g__Methanothrix	s__Methanothrix sp903871465
GCA_903887875	CAISRJ010000034.1	CAISRJ010000034.1@1	[1126, 10676]	I-E	['CAISRJ010000034.1_140']	[143]	I-E	['I-E']	d__Archaea	p__Halobacteriota	c__Methanomicrobia	o__Methanomicrobiales	f__Methanoregulaceae	g__CAIKOD01	s__CAIKOD01 sp903819595
GCA_902799105	CADBZJ010000007.1	CADBZJ010000007.1@3	[26384, 34348]	I-B	['CADBZJ010000007.1_68']	[62]	I-B	['I-B']	d__Archaea	p__Methanobacteriota	c__Methanobacteria	o__Methanobacteriales	f__Methanobacteriaceae	g__Methanobrevibacter	s__Methanobrevibacter sp900314635
GCA_934746405	CAKVFD010000009.1	CAKVFD010000009.1@1	[57441, 61644]	I-B	['CAKVFD010000009.1_235']	[125]	I-B	['Unknown']	d__Archaea	p__Methanobacteriota	c__Methanobacteria	o__Methanobacteriales	f__Methanobacteriaceae	g__Methanosphaera	s__Methanosphaera stadtmanae
GCA_934746405	CAKVFD010000008.1	CAKVFD010000008.1@1	[23909, 38490]	I-B	['CAKVFD010000008.1_233', 'CAKVFD010000008.1_234']	[0, 0]	I-B	['Unknown', 'I-B']	d__Archaea	p__Methanobacteriota	c__Methanobacteria	o__Methanobacteriales	f__Methanobacteriaceae	g__Methanosphaera	s__Methanosphaera stadtmanae
GCA_902798395	CADBWM010000014.1	CADBWM010000014.1@1	[6220, 15617]	III-A	['CADBWM010000014.1_64']	[492]	III-A	['Unknown']	d__Archaea	p__Methanobacteriota	c__Methanobacteria	o__Methanobacteriales	f__Methanobacteriaceae	g__Methanobrevibacter_B	s__Methanobrevibacter_B sp900314605
GCA_905171675	CAJIMI010000015.1	CAJIMI010000015.1@3	[30202, 43456]	Hybrid(I-B,III-F)	['CAJIMI010000015.1_194']	[137]	Hybrid(I-B,III-F)	['Unknown']	d__Archaea	p__Halobacteriota	c__Methanosarcinia	o__Methanosarcinales	f__EX4572-44	g__EX4572-44	s__EX4572-44 sp905171695
GCA_913757535	CAJYDL010000001.1	CAJYDL010000001.1@36	[1915099, 1923901]	I-B	['CAJYDL010000001.1_217']	[160]	I-B	['Unknown']	d__Archaea	p__Halobacteriota	c__Methanosarcinia	o__Methanotrichales	f__Methanotrichaceae	g__Methanothrix	s__Methanothrix soehngenii
GCA_902783085	CACZPT010000022.1	CACZPT010000022.1@1	[2031, 5873]	I-B	['CACZPT010000022.1_44']	[113]	Ambiguous	['I-B']	d__Archaea	p__Methanobacteriota	c__Methanobacteria	o__Methanobacteriales	f__Methanobacteriaceae	g__Methanobrevibacter_A	s__Methanobrevibacter_A sp902783085
GCA_944320495	CALUHR010000006.1	CALUHR010000006.1@1	[57247, 66084]	I-E	['CALUHR010000006.1_266']	[216]	I-E	['I-E']	d__Archaea	p__Thermoplasmatota	c__Thermoplasmata	o__Methanomassiliicoccales	f__Methanomethylophilaceae	g__UBA71	s__UBA71 sp944320495
GCA_902798355	CADBWO010000032.1	CADBWO010000032.1@1	[4269, 14568]	III-A	['CADBWO010000032.1_60']	[310]	III-A	['Unknown']	d__Archaea	p__Methanobacteriota	c__Methanobacteria	o__Methanobacteriales	f__Methanobacteriaceae	g__Methanobrevibacter_A	s__Methanobrevibacter_A sp900314695
GCA_902769175	CACXNW010000004.1	CACXNW010000004.1@1	[72521, 81870]	I-B	['CACXNW010000004.1_28']	[103]	I-B	['I-B']	d__Archaea	p__Methanobacteriota	c__Methanobacteria	o__Methanobacteriales	f__Methanobacteriaceae	g__Methanobrevibacter	s__Methanobrevibacter sp902769175
GCA_934149145	CAKPEM010000032.1	CAKPEM010000032.1@1	[100, 5885]	I-E	['CAKPEM010000032.1_226']	[67]	I-E	['I-E']	d__Archaea	p__Thermoplasmatota	c__Thermoplasmata	o__Methanomassiliicoccales	f__Methanomethylophilaceae	g__UBA71	s__UBA71 sp006954465
GCA_934758005	CAKVLX010000008.1	CAKVLX010000008.1@1	[7576, 18678]	III-A	['CAKVLX010000008.1_246']	[303]	III-A	['Unknown']	d__Archaea	p__Methanobacteriota	c__Methanobacteria	o__Methanobacteriales	f__Methanobacteriaceae	g__Methanobrevibacter_A	s__Methanobrevibacter_A smithii_A
GCA_905220655	CAJNAQ010000005.1	CAJNAQ010000005.1@3	[147390, 155377]	I-B	['CAJNAQ010000005.1_210']	[80]	I-B	['Unknown']	d__Archaea	p__Thermoproteota	c__Nitrososphaeria	o__Nitrososphaerales	f__Nitrosopumilaceae	g__Nitrosotenuis	s__Nitrosotenuis uzonensis
GCA_903903845	CAIVAD010000003.1	CAIVAD010000003.1@1	[1, 6091]	I-B	['CAIVAD010000003.1_146']	[109]	I-B	['Unknown']	d__Archaea	p__Halobacteriota	c__Methanomicrobia	o__Methanomicrobiales	f__Methanospirillaceae	g__CAIYHQ01	s__CAIYHQ01 sp903926075
GCA_903917215	CAIWZR010000148.1	CAIWZR010000148.1@1	[1657, 9055]	I-G	['CAIWZR010000148.1_160']	[367]	I-G	['I-G']	d__Archaea	p__Halobacteriota	c__Methanosarcinia	o__Methanotrichales	f__Methanotrichaceae	g__Methanothrix	s__Methanothrix sp903871465
GCA_934772625	CAKVML010000005.1	CAKVML010000005.1@1	[3799, 14894]	III-A	['CAKVML010000005.1_247']	[303]	III-A	['Unknown']	d__Archaea	p__Methanobacteriota	c__Methanobacteria	o__Methanobacteriales	f__Methanobacteriaceae	g__Methanobrevibacter_A	s__Methanobrevibacter_A smithii
GCA_934746455	CAKVFF010000010.1	CAKVFF010000010.1@1	[9577, 19104]	III-A	['CAKVFF010000010.1_236']	[332]	III-A	['Unknown']	d__Archaea	p__Methanobacteriota	c__Methanobacteria	o__Methanobacteriales	f__Methanobacteriaceae	g__Methanobrevibacter_A	s__Methanobrevibacter_A sp900766745
GCA_944320375	CALUHF010000001.1	CALUHF010000001.1@14	[1094299, 1102776]	I-E	['CALUHF010000001.1_264']	[82]	I-E	['I-E']	d__Archaea	p__Thermoplasmatota	c__Thermoplasmata	o__Methanomassiliicoccales	f__Methanomethylophilaceae	g__UBA71	s__UBA71 sp006954425
GCA_902788375	CADAKG010000020.1	CADAKG010000020.1@1	[2228, 10436]	III-A	['CADAKG010000020.1_51', 'CADAKG010000020.1_52']	[534, 938]	III-A	['Unknown', 'Unknown']	d__Archaea	p__Methanobacteriota	c__Methanobacteria	o__Methanobacteriales	f__Methanobacteriaceae	g__Methanobrevibacter_A	s__Methanobrevibacter_A sp900314695
GCA_944320205	CALUGM010000001.1	CALUGM010000001.1@1	[43545, 51675]	I-E	['CALUGM010000001.1_263']	[21]	I-E	['Unknown']	d__Archaea	p__Thermoplasmatota	c__Thermoplasmata	o__Methanomassiliicoccales	f__Methanomethylophilaceae	g__UBA71	s__UBA71 sp905187815
GCA_944322235	CALUOI010000001.1	CALUOI010000001.1@11	[403552, 412690]	III-A	['CALUOI010000001.1_272']	[308]	III-A	['Unknown']	d__Archaea	p__Methanobacteriota	c__Methanobacteria	o__Methanobacteriales	f__Methanobacteriaceae	g__Methanobrevibacter_A	s__Methanobrevibacter_A woesei
GCA_944322235	CALUOI010000001.1	CALUOI010000001.1@6	[180047, 187850]	I-B	['CALUOI010000001.1_271']	[375]	I-B	['III-C']	d__Archaea	p__Methanobacteriota	c__Methanobacteria	o__Methanobacteriales	f__Methanobacteriaceae	g__Methanobrevibacter_A	s__Methanobrevibacter_A woesei
GCA_934190985	CAKPTS010000005.1	CAKPTS010000005.1@1	[99602, 108004]	I-E	['CAKPTS010000005.1_228']	[70]	I-E	['I-E']	d__Archaea	p__Thermoplasmatota	c__Thermoplasmata	o__Methanomassiliicoccales	f__Methanomethylophilaceae	g__Methanomethylophilus	s__Methanomethylophilus alvus
GCA_905213915	CAJMKC010000010.1	CAJMKC010000010.1@1	[696, 10218]	III-A	['CAJMKC010000010.1_209']	[334]	III-A	['Unknown']	d__Archaea	p__Methanobacteriota	c__Methanobacteria	o__Methanobacteriales	f__Methanobacteriaceae	g__Methanobrevibacter_A	s__Methanobrevibacter_A sp900766745
GCA_902772665	CACYBU010000007.1	CACYBU010000007.1@1	[955, 8634]	III-A	['CACYBU010000007.1_34']	[255]	III-A	['Unknown']	d__Archaea	p__Methanobacteriota	c__Methanobacteria	o__Methanobacteriales	f__Methanobacteriaceae	g__Methanobrevibacter_A	s__Methanobrevibacter_A sp902772665
GCA_902770085	CACXRW010000066.1	CACXRW010000066.1@1	[128, 11526]	III-A	['CACXRW010000066.1_32']	[0]	III-A	['Unknown']	d__Archaea	p__Methanobacteriota	c__Methanobacteria	o__Methanobacteriales	f__Methanobacteriaceae	g__Methanobrevibacter_A	s__Methanobrevibacter_A sp900319535
GCA_902796575	CADBPS010000025.1	CADBPS010000025.1@1	[873, 11152]	III-A	['CADBPS010000025.1_57']	[311]	III-A	['Unknown']	d__Archaea	p__Methanobacteriota	c__Methanobacteria	o__Methanobacteriales	f__Methanobacteriaceae	g__Methanobrevibacter_A	s__Methanobrevibacter_A sp902796575
GCA_905207865	CAJLMV010000008.1	CAJLMV010000008.1@1	[24327, 32329]	I-B	['CAJLMV010000008.1_205']	[343]	I-B	['III-C']	d__Archaea	p__Methanobacteriota	c__Methanobacteria	o__Methanobacteriales	f__Methanobacteriaceae	g__Methanobrevibacter_A	s__Methanobrevibacter_A smithii
GCA_902758425	CACVYV010000014.1	CACVYV010000014.1@3	[55989, 65386]	III-A	['CACVYV010000014.1_5']	[492]	III-A	['Unknown']	d__Archaea	p__Methanobacteriota	c__Methanobacteria	o__Methanobacteriales	f__Methanobacteriaceae	g__Methanobrevibacter_B	s__Methanobrevibacter_B sp900314605
GCA_934718295	CAKUZP010000018.1	CAKUZP010000018.1@1	[16758, 23951]	I-B	['CAKUZP010000018.1_232']	[343]	I-B	['Unknown']	d__Archaea	p__Methanobacteriota	c__Methanobacteria	o__Methanobacteriales	f__Methanobacteriaceae	g__Methanobrevibacter_A	s__Methanobrevibacter_A smithii
GCA_912073625	CAJVUI010000010.1	CAJVUI010000010.1@1	[18891, 34874]	III-A	['CAJVUI010000010.1-1_350']	[0]	III-A	['Unknown']	d__Archaea	p__Methanobacteriota	c__Methanobacteria	o__Methanobacteriales	f__Methanobacteriaceae	g__Methanobrevibacter_A	s__Methanobrevibacter_A oralis
GCA_902785855	CADAAJ010000052.1	CADAAJ010000052.1@1	[5160, 13317]	I-B	['CADAAJ010000052.1_49']	[105]	I-B	['I-B']	d__Archaea	p__Methanobacteriota	c__Methanobacteria	o__Methanobacteriales	f__Methanobacteriaceae	g__Methanobrevibacter_A	s__Methanobrevibacter_A sp902785855
GCA_905187815	CAJJJM010000005.1	CAJJJM010000005.1@1	[4164, 12294]	I-E	['CAJJJM010000005.1_197']	[21]	I-E	['I-E']	d__Archaea	p__Thermoplasmatota	c__Thermoplasmata	o__Methanomassiliicoccales	f__Methanomethylophilaceae	g__UBA71	s__UBA71 sp905187815
GCA_902757275	CACVUD010000004.1	CACVUD010000004.1@2	[129367, 138830]	III-A	['CACVUD010000004.1_1']	[382]	III-A	['V-F3']	d__Archaea	p__Methanobacteriota	c__Methanobacteria	o__Methanobacteriales	f__Methanobacteriaceae	g__Methanobrevibacter_B	s__Methanobrevibacter_B boviskoreani
GCA_902827225	LR792632.1	LR792632.1@11	[600041, 609572]	I-D	['LR792632.1_101']	[459]	I-D	['I-D']	d__Archaea	p__Methanobacteriota	c__Methanococci	o__Methanococcales	f__Methanocaldococcaceae	g__Methanocaldococcus	s__Methanocaldococcus sp902827205
GCA_904067545	LR881183.1	LR881183.1@5	[638690, 651707]	I-B	['LR881183.1_189']	[0]	I-B	['Unknown']	d__Archaea	p__Methanobacteriota_B	c__Thermococci	o__Thermococcales	f__Thermococcaceae	g__Thermococcus	s__Thermococcus camini
GCA_902827205	LR792634.1	LR792634.1@2	[294019, 308505]	I-A	['LR792634.1_92']	[353]	I-A	['I-D']	d__Archaea	p__Methanobacteriota	c__Methanococci	o__Methanococcales	f__Methanocaldococcaceae	g__Methanocaldococcus	s__Methanocaldococcus sp902827205

### Sheet: ST6
Supplementary Table 6. Prediction of restriction-modification systems in Archaea using the REBASE-approach
protein_identifier	type	module	genome	sequence
#System_0001
AAC82880.1	IIG	IIG	GCA_000006805.1	MQTALTYRTNRDLFSNHYLDEHLPETEEWDEVSDEELQEAYDDIMALWEREKDTAPKRNESQLEEKFIRPMFRKLGIPFEVEESTSRTQRRPDYGFFDTEDAARDAFERREEGGDFYENAVAVADAKRWGRPLDTRGSGEHERDFENPSYQIHVYLQETPARWAVLTDGKKWRLYYGPTSHRLDSYYEVDLPTILESGDLEDFKYFYLFFRHEAFLDDGSGDCFLDDVYDESNVFAQELGEDLQDNIYEAIKILSEGYLQYPENDLDEGDLDLIHDSSLIYLYRLIFVLYAEAEGRELLDTSNEIYEQSYSLNSLKQEIAEELDSGDPKYRDWQDNLQSRLDELFTLINKGSKSRGIPEEDLYIPAYNGGLFRTDPDEDDSAEAKFLANHDVGDAYLAKVVELLTRSKNNDGGGKIFVDYSSLDVRHLGSIYEGLLEYQLNVADEPLALDDGEYVSADEGDDVVVQEGEVYLTTDSGERKATGSYYTPEYVVEYIVENTLEPLVDDIRADLAGRSARGEDRGFAEEFAERIFDLKILDPAMGSGHFLTSAIDYLAREIIDAQERQAAQQGIETVNQDHDINWARRQVAQRCIYGVDLNPLAVELAKVSLWLRTLAAEQPLAFLDHHLKTGNSLVGSNVEEIDALERNGAAEAEGPNSTLIDFGMTFEGTMENLMAIHADLIAIENEELEDVKAMEKKYQYITKPLS
#System_0002
AAC82881.1	IIG	IIG	GCA_000006805.1	MAKSLTSDSQWEDIQSKDWFIEAQELAEEKSFFNWRLEYPDIFYDEAGEEKENPGFDVVLGNPPYINAIELNDITTHEKDLWKKRFNSAKDAYDIYVLFLEQSLELSRTDGVVGLIVPNKHLSAPYAKTYREYIIDNHQMWKICDVSQLGVFEDPSVYPVIPFFRTERDFEGVDNIEIDKPVSTVSISTGSEQMDVCAPSKLTKIGNNLWGPLLLDLEEQDAFWSTVEDTVQLDSEGTVQASSTASEAEEFTVALSEEPPSKTNKKFIKTGGIDPFQSFWNSEEVRHQGDYYTKPVLDIDHPIITDLRRSQYNSEKLVFAKVASILEAFVDTDGEYASVDTNLFYDSNLDIRYYGAILNSNVVLFLYSGMFGALRMRGGDFQFQAPQLKQVPVPSISIDTPDPERGSRVSTALDSYKAYLEGSASRPKPEKDDVAHDFLAELTDRISELKQERESLNLALLDYLGIPTAGIPEDLEGKSLQELHMPAPGVADTLLSETGEDLDGLRIEGVSFSGDNSKLVMSVDVSYKPDDEDARETDRYGRLAENEFETYDAMVFTGLSDKKRTLIEIFVPEAVSRAGGFADFRQSATKTISPLERLENLVLPDLDAIKNGLEKYEDVRQDANELDEKINKTDTLINEIVYSLYDLSTEEIDIIETSLEE
#System_0003
AAG18735.1	IR	R	GCA_000006805.1	MPVHTPDRAMSSLPSEQGVETSLLSWLDGLGWETHGLDGSQGASVLDERYSRSTADVIYWDLLAEQAIALNDAVTEDNVDRLVSSLKLDLDTDDLLAGNREFYAILTKGKQFQIDGEDGTEYVYVDLIDFADIERNRFHAVNQFSVSRGTTIRPDVNLFVNGIPLVTMELKSLAQDNDYYDAISDLHNYEETVPRLFVPGLFNVAADTTALRYGAVGAPTQFYMKWADAPEQYESDNEMRQAVQALCNPATLLDICKRFVFYDQRAGGDAKIVPRYMQYYAVTRLLDRVREGEPHPDPDERGHLDRGLVWHTQGSGKSFTMLYAAENLLSQDILDTPQVFLIVDTDKLASQMRDTLSNIGFEQSVVAESIDHLQELIEQGRSEVVLTTIQKFQDVEPNTQGNDEVVVMSDEAHRFMEKDLGSRLDAALPGCFHFGFTGTPVREGDEKSDRNTFDEFSPEGEEYLHRYSVKEGIEDGLILPVYFRLRHQMEWNVDEAGLDEEFEQQFAGLTTEEKREFIRESVTSRELAELEPRVETVVDEIDTHFDGVDKNGWKGMVVTPSRKSAAMYGERLMERRSEDEIEVLYTATSDDSDLIQQFHTENEERDQIVKQFNDEDEPKLLVVHNMLLTGFDAPNLKTMYLDRNLKNHNLMQAIARTNRVAEGKENGEIVDFQGVFENIDDALDYDPETQEYAARDREELFAELETQLDFVLDIFEDIPMDDSQEAIDQCLARVSTHPEKRKFKQGFRRLQNLYESVSPDGRLAQAGIQDDYKWLARVYTAFQRHHNRKDRPEDAMREKTRDIIEEHVDVGEIKRDFPVYELGQGHLEAIEDMDPATAATNVAHATREHLQPKTGQNPKYKRLSERVNDIVEEWEQGDRSDPEAVEALTEVEEEVLTVEAQAGDQAKAQAEFAIYTHLTEETPAAVDSEDEAQAIAADIVDEFEERIDRGYPGWEANETTVQTLEVVLLDALLKDHDRPALAKDDAFLDAVRGYLVENYV
AAG18733.1	IM	M	GCA_000006805.1	MSLTLDELDSHLFKCADIIRDAVDPTDYKEYILPLVFYKAISDEYEQEREEIVEEYGEDFADNANLYDVPIVPEGHRWNDLRQESENVDEAINNAFTEFTQANPDLSGIFNANFMEAGGLTDDRLIKLVEHLSTYDLDRDSVPPDMLGEAYMDLVRHFAEEEGKSGGQFFTPPHIVQLCVRLVDDFADGMTFHDPTVGSGGMLTEAAKYYREAQGGDPSKLTFTGQEINPDIAAIARMNLSLHTLNGEIERGDSLASPGFTDGDDLERFDRVLANFPFSADWAKDDLQDDQYGRFDWHTKLPRADRGDYAFIMHIAEQLKEPDCGDESGGKAAIVIPHGVLFRKHEQRYRQPMLENDLVEAIVGLPENLFQNNSIPSAILVLNTDKPADREGEVQFIHAADEAFYEELSNQNELTDDGLDHIVENFDDWTTEERVSRTVGIEEIEENDFNLNIALYVDTTEPEEDIDVNEELAELRELQAEREEIESRMTEHMEALQYE
AAG18734.1	IS	S	GCA_000006805.1	MSEQDATLDEFVEEGESESTDSANIDPNTLDQEQFGPFTLSTPGEWTAKRLGDIKQLITRGKQPTYDDDGVPVINQECIYWDGWHFENLRYLEEDVAEGWKEKYFPESGDVIVNSTGQGTLGRAQVYPGDQRRAIDSHVTLLRTDEQLCPHFHRYFFESHLGQALLYSMCVNGSTGQIELSKTRLDLLPTPLPPLEEQRKIASVLYNVDQAIQKTEAVIEKIERLKQGLLDDLFTKGLSESNSLRPSPEDHPGLYKKERRQTIPSEWNVESLQNLCVENITYGIVQPGPHVEDGVPYINTEDMTDGDIPTEGLSRTSPEIAEKYSRSQIHAEELVVTIRATIGAVDQVPPELEGANLTRGTARVVPGDKVDNTFLLWAIRSNNFQSELDARVKGTTFDEINLDQLGKIPVPHPDIDEQDRIVDELSTIEERMENEESYLEQLKRLKQGLMQDLLSGEVRTTDVDIPVLDAVAQHG
AAG18736.1	IS	S	GCA_000006805.1	MSKTTQSRETTLAGHPVEYEVRRSEDATEPRIDIDIRGVTVVLPAESEESPEALLSENLNWVLETKRTYERHRERAPERRFEPGAAFPYLGDDHEIVVEPRPAHGVGDGEIRLRQSTVDQSSLKRVLENFYRSRAREHLTDRTDALADSMNHTYDRIELRNQRTRWGSCSTNGVLSFNWRLVMAPPDVIDYVVVHELAHLRESGHNDRFWRLVEMEIPEYRELSDWLDTNSVDLIFSKDDL
#System_0004
AAG20810.1	IIG	IIG	GCA_000006805.1	MALWEREKDTAPKRNESQLEEKFIRPMFRKLGIPFEVEESTSRTQRRPDYGFFDTEDAARDAFERREEGGDFYENAVAVADAKRWGRPLDTRGSGEHERDFENPSYQIHVYLQETPARWAVLTDGKKWRLYYGPTSHRLDSYYEVDLPTILESGDLEDFKYFYLFFRHEAFLDDGSGDCFLDDVYDESNVFAQELGEDLQDNIYEAIKILSEGYLQYPENDLDEGDLDLIHDSSLIYLYRLIFVLYAEAEGRELLDTSNEIYEQSYSLNSLKQEIAEELDSGDPKYRDWQDNLQSRLDELFTLINKGSKSRGIPEEDLYIPAYNGGLFRTDPDEDDSAEAKFLANHDVGDAYLAKVVELLTRSKNNDGGGKIFVDYSSLDVRHLGSIYEGLLEYQLNVADEPLALDDGEYVSADEGDDVVVQEGEVYLTTDSGERKATGSYYTPEYVVEYIVENTLEPLVDDIRADLAGRSARGEDRGFAEEFAERIFDLKILDPAMGSGHFLTSAIDYLAREIIDAQERQAAQQGIETVNQDHDINWARRQVAQRCIYGVDLNPLAVELAKVSLWLRTLAAEQPLAFLDHHLKTGNSLVGSNVEEIDALERNGAAEAEGPNSTLIDFGMTFEGTMENLMAIHADLIAIENEELEDVKAMEKKYQYITKPLS
#System_0005
AAG20811.1	IIG	IIG	GCA_000006805.1	MAKSLTSDSQWEDIQSKDWFIEAQELAEEKSFFNWRLEYPDIFYDEAGEEKENPGFDVVLGNPPYINAIELNDITTHEKDLWKKRFNSAKDAYDIYVLFLEQSLELSRTDGVVGLIVPNKHLSAPYAKTYREYIIDNHQMWKICDVSQLGVFEDPSVYPVIPFFRTERDFEGVDNIEIDKPVSTVSISTGSEQMDVCAPSKLTKIGNNLWGPLLLDLEEQDAFWSTVEDTVQLDSEGTVQASSTASEAEEFTVALSEEPPSKTNKKFIKTGGIDPFQSFWNSEEVRHQGDYYTKPVLDIDHPIITDLRRSQYNSEKLVFAKVASILEAFVDTDGEYASVDTNLFYDSNLDIRYYGAILNSNVVLFLYSGMFGALRMRGGDFQFQAPQLKQVPVPSISIDTPDPERGSRVSTALDSYKAYLEGSASRPKPEKDDVAHDFLAELTDRISELKQERESLNLALLDYLGIPTAGIPEDLEGKSLQELHMPAPGVADTLLSETGEDLDGLRIEGVSFSGDNSKLVMSVDVSYKPDDEDARETDRYGRLAENEFETYDAMVFTGLSDKKRTLIEIFVPEAVSRAGGFADFRQSATKTISPLERLENLVLPDLDAIKNGLEKYEDVRQDANELDEKINKTDTLINEIVYSLYDLSTEEIDIIETSLEE
#System_0006
AAG20990.1	IV	IV	GCA_000006805.1	MEDVFRTLGYENVRQAEKTADEGRDVIMEEVVDGTRRAIVVECKHTGTVGRPVVQKLHSAIATFDFDGPKRGMVVTTGRFTSPAQEYADRLQQNNDPHPIELLDGEDLREIADEIGLDLYNGRIEILCDETLRPYDPATDLDAPIQEAFHDIENIEAADLPTPHSAVTFRPVVAVTADTNAVFETSVGVIHRINDQTRFVAHAERGQPQVVDENVATLVTENLHATVVLDSEQLGEIFDEVEERRFGQTQTGYKEWTVERLQQHHTTTVTYTGDNNVTYNKTCEPNLSDISVQSIEPVFLPEVRQMTEIQEYTYPYEYYAAGPSRVTAEDGIHQCVYCDTSGVDETYTYCPNCGAIACSTHIKTERLEGEPICTGCAVTERFALKTKYFYDGQNLEAFREEYADMPLHEKTMENKWLAGGSVVATLLLVVGLLVIGGII
#System_0007
AAK40588.1	IV	IV	GCA_000007005.1	MDILWAPWRAKYISETSKVKQDECLFCRVIKEENDEQNYIVYRGKHAFIILNAFPYNTAHVMVVPYRHVPSVELLSNDEALDIFTLSTIAIRAIRDIYAPDGFNIGVNIGRVAGAGIESHIHVHIVPRWNGDSNFMPVIFNTKVMPETLSDTFKKLNTKVNEIMKKPSRSE
#System_0008
AAK41564.1	IV	IV	GCA_000007005.1	MYGDWLVVRDKFKKLLDSQDSAQTFLDYIEKGNFVPCFFIGEKSHWVESIKYSFYGELGYTLWGASAENRSNISSILNRYDEIYFGEDKKRKDKKNDTENKNKIEIKNDKILVALLRTKELGIIGFGVVTDITKDAMRNFKGWKEGDKVWIVRFRIKIFWLHESIRKNYNDSNKWVGEDYKLEGVNNQSNQCYTEDNNDAVKAFQQFILSKKEEIRSTLEFYSKFRFSTQKEYLSEEVVCNKNAQIDLNGFYIPQDSVNIILKALQTTNVLLAGPPGTGKTSLAIRTVRALTGNNDNCYEVATANSLWFRRNLIGGESIREGSVMWKSGLFIEAYVNAARIKDGNYYVVIDELNRADVDKAFGELMTIFSTPYPSEWSIPNALIEEIKSYGDNIDNVTKSFLEIYEKLKRESRENEPLKRIRIIATINLVDARNLFYVGDALARRFVIIYFDYPKETEDLDEFLKTYASFSEDFKNKVKDLVKYLRVNLNEKEDKVIKFNISPASLKTALDIYSRLDDNNSDIYKFVEVLRSTIGTLNPDNINKFNRLIEKWKKEKGGQ
#System_0009
AAK42068.1	IV	IV	GCA_000007005.1	MTFDDLNKLIREKLSVETYPYQKYISEEIEKNLDRKRFIIISMPTGSGKTLIELSVAYHLTNKVSNIIVLEPTRLLCDQMYHRFWREVFDDDVGVEYEGDCESFEKGKKIVVSTPFTTAKCLDRADAIIVDEVHHAFGDARYEEVLVNLEPKFLIGFTALLPSYKKYLIDPRLIKLLGQPEYLAYDFKSLTKIDPSFKLPKAIADIFDSEFNNLEDSVYEAFFKGLIKGNKETVKFLELTFYTYGKEAFCESYRRLIGKVEESPYIDSICDSKDLSHKARALKSVLNIYRVDEFKPVLIFTSRKSTAYEFERAISDLGKVKVITGDSPRYERLKVVQNLRKGEIDVLISTIVGEEGIDIPEAKLLIMTDVPQSPLRFYQRLGRLIRGKEKEEGESAIKYLVVTLTPKTSEYDNLDEALRNLYLEGVDVSYLIEKREDKGPVARVIDIINKSGGRVLINQIDDTKKRTLSLLSLLESNESRSHIDEYVDRTLRDGKALYYYDEEMMGKIISQVLLGSYCNIGFGETYMRLCNSEYKKIGEILWKKKGSIKLDKKSSLRLFMKLFLSSNLDEVINELSRRKSEYEKELEGKDYSVKVTMGKIWNGLMAQILISASVDSVTVNPKVQINYYDLKDEKLAKLNSLVIAYNSLVNFYKLTSTSNGKVNSK
#System_0010
AAM29852.1	IIG	IIG	GCA_000007065.1	MDKSAIIEFSNKVRDKLNAEVRSQAAYYGILPEEIHAVEEHADSVIINGKVFNSKIKNQRSQLVKQIKEKGYEQVMEEVTYAWFNRLVALKFMEMNGCLPDQIKVFTSTDPNKPEPDILTNALKLDFLNLNRDLVLDLKAENKDEELYKYLILKLCNYLNKIMPFLFEKIEDYTELLFPDKLLHTGSVLHGLNSIIPDEDWKEVEIIGWIYQDYIAPKKDKVFADLKKNIKISKENIPAVTQLFTPHWIVRYLVENSLGRLWMLNRPESSLVDRMEYYIKPEKQETDFLKINSPEEIKICDPACGSGHMLVYAFDLLYAIYEEEGYTPSEIPEMILTHNLFGIEIDKRAGELAGFALAMKARGKDRRFFNKQVHPNICMLENVAFEQGELNDYIETVGRELFTNAHRATLLQFAEADNFGSLIRPVAKDISDLLHLLESKNLSGNLSLLSTHQKVLKALKQADYLSPKYHVVVANPPYMGGKGMNNRLKTFAQDNYPDSKSDTFAMFIERNLDLAVKKGMVAMITMQSWMFLSSFEKLRENILSNDTILSMAHFGARAFDSIGGEVVSTTAFVLENAQHPDYKGSYLRLVDGNCEADKEAELKAKKSEPFCASAAAFQKIPGSPIAYWVSENVINVFTGNKCIEDFAELRQGIATGDNDRFLRFWNEINFSKIGFECEDRESFWFNEFDYAPYNKGGGYRKWYGNNEYVIRFSRVNYEILKQMGNHCPSEQFYFKAGATWSALSSSPLSLRLFPTGFIFSDKGQALFTNKYEHLIKIISFLNSNVCGNLLKCISPTLDYHSGYLRTLPLCIKDIPINDSLISLSKFDWDSYETSWDFTTLPILQPEYHHPTLAETYTKLRAHWQEITLETQRLEEENNRIFIEAYGLQDEMTPDLPLSEITLTCNPYYRYGNDKTEEELEALLLTDTVKEFISYAVGCMFGRYSPEKEGLILASQGEKLADFKEKVPGATFLPDEDNIIPILDDEYYMDDIVGRFKEFLKLTFGADTLSENLDFIAGALSKKNEAPEKVIRNYFLRDFYSDHVKMYKKRPIYWLFTSSEKGKAFNALVYMHRYDKTTLAKMRIDYLLDFESKLDAQRSLLEKEITGNSKNSGKAESEFAKLNKKINELVKYDELLKNKADQMIEIDLDDGVVENYKKFEGLVGKI
#System_0011
AAM29890.1	IIIR	R	GCA_000007065.1	MLDDHLVLNSYMLNLFGMKNFKELKEILKQTEEGFDEEGRSYMFHALYSLKKLEPRLKPMLEDYDSNIREYMEHINQSRETPIKLKYFQYLSVLFGEI
AAM29889.1	IIIM	M	GCA_000007065.1	MIDDYTQKLQELLHTLFQFDSTDLDFGIYRIMNQKRSEIEKFINKDLINAVEEALEKYRASEKRALASPSLAKKWVQAATLNNLGVSATEIAGTTIINPLINPLLGDFPAYGIETSEEYLQSNEIERKTWDSEFGDDETTFEQHKAEIFSHIYHFFSRYYDKGDFISLQRYSKQQKYAIPYNGEEVMLHWANKGQYFIKTGKNFQNYVFKDDGKTYTTHFRISNTPIEKNSNKDENRFFILKRKSKIETEDETEVLEPIFYYPENKELTILFEYRGLTKEEEKEFGTKNVQDKILDEIETKILAIIKDPDLKKVLTRPIDGKKNFLRKHLNRYVRENNTDYFIHKNLKRFLTNELDFYIKNEIFDLDNILESGNEAKMERYVGRVKVFKTICLKIIDFLSQIEEFQKKLFEKKKFVLTSEYCMTIDNVPEFIYPNILQNKAQLEEWEKLYGIRIKNQKSLYDLESQIIDLKANPYLVIDTKFFDQSFKDCLLSNFNDLDEATGGLMINSENWQALNLLLNKYTEQIKCIYIDPPYNTGKDKFPYKDRYMHSCWLSLLSQTIQSSKGILTLDGIFFCSIDSNEAHNLKQVFNEYFGSDNYLADLIWDLGTGTTAGHFTRSHEYIYSYAKNKKMLDNFDYTDGGTITHGALKKISKANPASEILFPAGIEFEGDKDEFSGCIGGSEKEYIISEKMEFENGKLKKPVIIKAGWAMKKQILNWLEGKETYDTKGQKVTKFYFNKNGILCYEKEKSKINPKTVISKLTNTKEGTSTLKNVINEDIDLYPKPPKLLEFLINLGSQDEASIILDFFAGSGTTAHAILNLNKEECGNRKYILIEMGDYFDSVLKPRIKKIIYSKDWKDERPQSKDGQSHIFKYLTLEQYEDTLNNIEFGEKSSFQRRLNGFSDYMLHYMLDFETAYSPCRLNITKLKNPFNYTLKVSDQNELREQVVDLVETFNYLLGIHVKKVKTFENNGTYYRVIYGFKVQGENERKENIIVVWRCTVGLDLKEDKNFIESTVLSEKEPDSKVYVNSDFAVEGAFPIEPTFSRLMGA
AAM29891.1	IIIR	R	GCA_000007065.1	MATGSGKTFLVHLNYLQFIKHNRGKYRIKFDNILLITPNENLSFQHIEEMKKSRIPCMLFGNTEFGDFSKFADENTIKVVDIHKLTDEKKGSGVTIDIEKFGTKNLVFVDEGHKGSSGKKWNYFRNELTSDGFKIEYSATFGQAVASGSEEGQKLFHEYGKSILFDYSYRFFFEDGYGKKYKILNLKDKAYSDEIKHKLMLVNLLSFYQQKKIFNDNYAETQEYNIAEPLWVFLGSSVNKNTETSDVLQVINFLGKFLKNEDNWVINNIKDIFEGNSGLEDPTGIDIFSPQYPEQKLKFLRESGLSPEEIYTNILKKVFHTVGSAPLYLVNIKNAKGEIALKCGTGKYFGVINIGSDGQFLDRVENECKDPTTAKILNLRIDSDDISYSLFRDINSNNSNINILIGAKKFIEGWNSWRVSNMGLLNIGKSEGSQIIQLFGRGVRLKGKNMSLKRSTATDGSSEYIPVLETLNIFGIEANYMDQFKYYLRNEGVTVDNRIEIPIKIQINDSYIKEELLIPDYNNREFKNHIFELDSYEKMEPVEIDLYPKIDVLESNESEEIRAEYKKPRREIRSPEINLLDWTKIYYQLLEKTNMITQIKSDMGGRKQHTYVAYSVQD
#System_0012
AAM29891.1	IIIR	R	GCA_000007065.1	MATGSGKTFLVHLNYLQFIKHNRGKYRIKFDNILLITPNENLSFQHIEEMKKSRIPCMLFGNTEFGDFSKFADENTIKVVDIHKLTDEKKGSGVTIDIEKFGTKNLVFVDEGHKGSSGKKWNYFRNELTSDGFKIEYSATFGQAVASGSEEGQKLFHEYGKSILFDYSYRFFFEDGYGKKYKILNLKDKAYSDEIKHKLMLVNLLSFYQQKKIFNDNYAETQEYNIAEPLWVFLGSSVNKNTETSDVLQVINFLGKFLKNEDNWVINNIKDIFEGNSGLEDPTGIDIFSPQYPEQKLKFLRESGLSPEEIYTNILKKVFHTVGSAPLYLVNIKNAKGEIALKCGTGKYFGVINIGSDGQFLDRVENECKDPTTAKILNLRIDSDDISYSLFRDINSNNSNINILIGAKKFIEGWNSWRVSNMGLLNIGKSEGSQIIQLFGRGVRLKGKNMSLKRSTATDGSSEYIPVLETLNIFGIEANYMDQFKYYLRNEGVTVDNRIEIPIKIQINDSYIKEELLIPDYNNREFKNHIFELDSYEKMEPVEIDLYPKIDVLESNESEEIRAEYKKPRREIRSPEINLLDWTKIYYQLLEKTNMITQIKSDMGGRKQHTYVAYSVQD
AAM29889.1	IIIM	M	GCA_000007065.1	MIDDYTQKLQELLHTLFQFDSTDLDFGIYRIMNQKRSEIEKFINKDLINAVEEALEKYRASEKRALASPSLAKKWVQAATLNNLGVSATEIAGTTIINPLINPLLGDFPAYGIETSEEYLQSNEIERKTWDSEFGDDETTFEQHKAEIFSHIYHFFSRYYDKGDFISLQRYSKQQKYAIPYNGEEVMLHWANKGQYFIKTGKNFQNYVFKDDGKTYTTHFRISNTPIEKNSNKDENRFFILKRKSKIETEDETEVLEPIFYYPENKELTILFEYRGLTKEEEKEFGTKNVQDKILDEIETKILAIIKDPDLKKVLTRPIDGKKNFLRKHLNRYVRENNTDYFIHKNLKRFLTNELDFYIKNEIFDLDNILESGNEAKMERYVGRVKVFKTICLKIIDFLSQIEEFQKKLFEKKKFVLTSEYCMTIDNVPEFIYPNILQNKAQLEEWEKLYGIRIKNQKSLYDLESQIIDLKANPYLVIDTKFFDQSFKDCLLSNFNDLDEATGGLMINSENWQALNLLLNKYTEQIKCIYIDPPYNTGKDKFPYKDRYMHSCWLSLLSQTIQSSKGILTLDGIFFCSIDSNEAHNLKQVFNEYFGSDNYLADLIWDLGTGTTAGHFTRSHEYIYSYAKNKKMLDNFDYTDGGTITHGALKKISKANPASEILFPAGIEFEGDKDEFSGCIGGSEKEYIISEKMEFENGKLKKPVIIKAGWAMKKQILNWLEGKETYDTKGQKVTKFYFNKNGILCYEKEKSKINPKTVISKLTNTKEGTSTLKNVINEDIDLYPKPPKLLEFLINLGSQDEASIILDFFAGSGTTAHAILNLNKEECGNRKYILIEMGDYFDSVLKPRIKKIIYSKDWKDERPQSKDGQSHIFKYLTLEQYEDTLNNIEFGEKSSFQRRLNGFSDYMLHYMLDFETAYSPCRLNITKLKNPFNYTLKVSDQNELREQVVDLVETFNYLLGIHVKKVKTFENNGTYYRVIYGFKVQGENERKENIIVVWRCTVGLDLKEDKNFIESTVLSEKEPDSKVYVNSDFAVEGAFPIEPTFSRLMGA
AAM29890.1	IIIR	R	GCA_000007065.1	MLDDHLVLNSYMLNLFGMKNFKELKEILKQTEEGFDEEGRSYMFHALYSLKKLEPRLKPMLEDYDSNIREYMEHINQSRETPIKLKYFQYLSVLFGEI
#System_0013
AAM30127.1	IR	R	GCA_000007065.1	MNEDQLEQLCLEWFRDNSWDVLYGPDIAPDSDNPERKDYREVILKHYLQESLEKINLHLPFNAIEQAIALVLKPESLDLITNNRAFHRLLLEGVPVEYRKDDETIHDRAFLIDFENIANNRFLAVNQFTIQGTKRPRRLDVVCFINGLPIAVLELKSPEDENVDIWDAFNQLQTYKDEISDLFVFNEALVVSDGYNARIGALTANKERFSPWRAVKNEDDKPLLEWQLETLVRGFFDREMLLDYIRFFVLFENDGGAIIKKIAGYHQFHAVREAVKATIIAAQDPKGVAEKRAKYGDEVVPGSKKAGVVWHTQGSGKSISMCCYAGKLLQQPEMNNPTLLVVTDRNDLDGQLFQTFSNAHELFKQTPVQANDRDELRQLLSERESGGIIFTTVQKFSPFEDEGAHPILNGRHNIVVISDEAHRSQYGHKGRFIKVKNKDGNVTGNKLVFGFSQYMRDALPNASFIGFTGTPIALEDKDTRSVFGDYVSIYDIQDAVDDGATVAIYYESRLAKLDLNHAEIERLSDQVEDIVEDEEDASNREKTKGGWSRLEKLVGAEPRIRQVAADLVGHFEARTESIDGKAMIVAMSREICVHLYDAIVELRPDWHDTDPSKGTIKIVMTGSASDRELLQPHIYNKQTRKRLEKRFKDNNDPLKLVIVRDMWLTGFDVPCCHTMYIDKPMKGHNLMQAIARVNRVFKNKPGGLVVDYIGIANELKQALKTYTDARGRGEPTLRAEEAFSVLLEKMDVVHGLFHGFDYSEFVDQAYKLLVPASNHILGLDDGKKRFLDAVLAINKAYSLCGTLDEAKELRAEIAFFSAIKAAISKFTYVDKKRTQEEMNSALKQILDNAVIAEGVVDVFQLAGLEKPDIGLLSDEFLEDVRQMPYRNLAVELLEKLLKDNIKSKTSNNVVQEKKYSDRLEETLRKYNNRAIETAQVIEELIQMAKEFQEALKRNDELGLQPDEVAFYDALANNESAVRELGDEILKKIAVEITEKLRKSTIVDWQVRDSVRAKLRILVRRTLQRYKYPPDKAPEAIELVLKQAEALSNSWTN
AAM30125.1	IM	M	GCA_000007065.1	MIDIEQQFLNDLDNQLWRAADKLRSNLDAANYKHVVLGLIFLKYVSDAFEERQQELTELFQKDDDDNIYYLPREDYDSDEAYQQAIAEELEIGDYYTEKNVFWVPKTARWNKLRDVITLPTGSVIWQDEQGEDVKLRSVSWLIDNAFDDIEKANPKLKGILNRISQYQLDADKLIGLINEFSLTSFNNPEYNGEKLNLKSKDILGHVYEYFLGQFALAEGKQGGQYYTPKSIVTLIVEMLEPYKGRVYDPAMGSGGFFVSSDKFIEKHANVKHYNASEQKKQISVYGQESNPTTWKLAAMNMVIRGIDFNFGKKNADSFLDDQHPDLRADFVMTNPPFNMKDWWHEKLADDPRWTINTNGEKRILTPPTGNANFAWMLHMLYHLAPTGSMALLLANGSMSSNTNNEGEIRKTLVEQDLVECMVALPGQLFTNTQIPACIWFLTKDKNAKNGKRDRRGQVLFIDARKLGYMKDRVLRDFKDEDIQKLADTFHNWQQEWSEENNQAGFCFSADLALIRKNDFVLTPGRYVGAEAEEDDGILFADKMAVLTSQLKEQFEESRKLEAQIKQNLAGLGFDV
AAM30126.1	IS	S	GCA_000007065.1	MFEKTIALNEFIILQRGFDLPASDRKNGNVPVVASTGIGGYHDEAKVEAPGVVIGRSGSIGGGQFITENFWPLNTTLWVKDFKGHHPRYVYYLLKSIDFKQFNVGSGVPTLNRNHLSSILVSDIGINYETKIAEILGKIDDKIELNLKINYTLEAMAQAIFKSWFVDFDPVKAKIAAIEAGEDSDGVTRAAISAISGKTDEELDQLQAEQPEHYIQLKNTAELFPSTMQESELGEIPDGWEVKSLYDFAQYINGAAFKSEDFSSNHEGLPIIKIRELKYGITPQTEFTKKEFDQKYRINNGEILFSWSGSPDTSIDIFLWTGGNGWLNQHTFRVIPQEAEEKEFIFFLLKFFKKSFIEIARNKQTTGLGHVTSKDLKNMFASFPTKNVIKLFNDVGEPIVSKIFFNSTENNNLSKIRDFLLPKLLSGELSVEAVEFAEE
#System_0014
AAM30931.1	IV	IV	GCA_000007065.1	MAIPDYQAVMLPLLKYAGDGKEHHIRDAIEKLAEEFELSEEERKELLPSGQQAIFKNRIGWANTYLKKAGLLGSRKKGYFSITRRGLDVLREKPPSIDVSFLKRYKEFNEFYNKDKQVLIDKPDVPEAEGKRALDPEESLEIAYQKLHNELVSEIISTTKKCSPAFFESLVVDVLTKMGYGGSRVDAGKAIGKSHDGGIDGIIKEDRLGLDVIYIQAKRWEGTVSKPEIQKFAGALIGKKAKKGVFITTSSFSKEAIEYADFTGNIVLVDGEMLARLMIEYNVGVSRVKSYEVKKMDTDYFEDGVI
#System_0015
AAM31988.1	IR	R	GCA_000007065.1	MNIGKPERATQDRIISLFHDELGYSYLGNWIDREGNSNIEEELLAAYLTKNGYTRIQIGVALHLLKNAANRHNQSLYSNNQAVYSLLRYGVPVKTEAGKVTDSVQLINWQEPEKNDFAIAEEVTLRGKRERRPDIVLYVNGIAVGVLELKNSRVTIEDGIRQNLSNQQPEFNEWFFSTVQFIFAGNDSEGLRYGAIGTQEKYFLTWKEDEEDNSRFKLDKYLLKMCSKNRLIELMHDFVLFDGGIKKLPRFHQYFAIKAAQKHVRQHRGGIIWHTQGSGKSIVMVLLAKWILENNPNARVVIVTDRDELDKQIEGIFNDAGETIKRTTSGRELMSQLSQAKPRLLCSLVHKFGRKSANDFDAFIKDLESQPSKTVGEVFVFVDECHRTQSGKLHRAMKAIMPNAVFIGFTGTPLLKKDKQTSLEVFGGYIHTYKFSEAVEDKVVLDLVYEARDIDQRLGSEQKIDAWFEAKTKGLNDWQKDELKKHWGTMQKLLSSRSRMDRVVNDIIFDFSVKPRLSSERGNAILVASSIYEACKYFTLFQKTPFKGKCAVVTSYNPQAQDVTKEDTGANTETEKEFVYSTYTELLKNIETTPGMTKTETYEEKAKSLFIKEPANMKLLIVVDKLLTGFDAPPCTYLYIDKSMQDHGLFQAICRTNRLDGEDKDFGYIVDYKDLFKNLVNDRGTGALQVYSSELDRSAGGVDPDVLMQDRLKKGRERLDNALEALALLCEPVEPPKGELEYIHYFCGNTEIPTDLQEHETQRAALYKATASLVRAYANISDELESAGYSSSDTARIKQLLEHYLNIREIIRKASGESLDLKAYEADMRHLIDTYIEASEPRKVSSFEDMPLLELIVKTGIDKAIVTQLGGLKGNRNAVAETIENNVRSKIIKEHLNDPAYYEKMSALLDEIIAARKAKAIEYEEYLKRIADLVKQVEAGHEDDISEVLKKSPALRALYNNLQNQGGYSEDLAKESDEYVTPHDKVLALALRLDETVKRVRSDDWRGIEPRERVIKKAIHDVLNDVDEVERIFLIIKAQKEY
AAM31987.1	IS	S	GCA_000007065.1	MTTQIELGDITVDVVLKDIKNIHLSVYPPNGRVKISAPLRMDIDTIRVFAISRLGWIKQQRKKFQEQERETPREYLDLESHYVWGKRYLLKVIEVNEAPSVELKHSKMILRVRPGTDDKKRQSIIDAWYREQLKKAIPPLIARWEPLLGVKVERFFVQRMRTKWGSCNHKARNIRLNTELAKKPEECLEYTIVHEMAHILEPTHNSHFITLMDQFMPKWQFCRDRLNQLPVRHEDWIY
AAM31989.1	IS	S	GCA_000007065.1	MSAEGIAENIPPGYKQTEVGVIPEDWNDPKLEDIVKEESPICYGIVQVGSYTANGIPVLAIKNLNSDYTTNIHRASVEVERPYLRSRVYPEDVLISVKGTTGRIGIVPLGFYGNISRDLARLHLREGIVPKFIFQMLQSNLMQQHLGVAVVGTTRMELSISILKKVRIPFPPTKAEQESIAEALSYTDAFIESLEQLIAKKRQIKQGAMQELLTGKRRLPGFSKEWETKPLGDVAEITMGQSPSSANYNSKGEGLPLIQGNADIFNRKTIKRVFTTEITRRGKCGDIIMSVRAPVGEVSRAEFDICLGRGVCAIRYSNNFLYHTLISKESTWAKLSKGSTFDSVNSADVKAFDIELPTDSAEQEAIATILSDMDAEITALEEKLAKARQIKQGMMQELLTGRTRLV
AAM31990.1	IM	M	GCA_000007065.1	MALKKSELYSSLWSSCDELRGGMDASQYKDYVLVLLFIKYVSDKYADIPFAPINVPEGASFKDMVALKGKPDIGDQINKKIIAPLVNANKLSDMPDFNDSAKLGSGKEQVERLTNLIAIFENPALDFSKNRAEGDDILGDAYEYLMRHFATESGKSKGQFYTPAEVSRIIAQILGIRYADTTSSTTAYDPTCGSGSLLLKVADEARTKITLYGQEKDATTSGLARMNMILHNNPEALIVQGNTLTDPRFKDRETLKTFDYVVANPPFSDKRWSTGLDPLKDIYERFKPFGIPPAKQGDYAYLLHIVRSLKSTGKGACILPHGVLFRGNSEAEIRHALVRKGYIKGIIGLPANLFYGTGIPACIIVIDKEEAQNRKSIFMIDASAGFMKDGPKNRLRAQDIHRIVDVFTRQAEIPKYSRIVSFEEIEKNEFNLNLPRYIDSQQDEDLQDIEGHLHGGIPCADIDALQSYWNICPQLRQTLFKEKRPGYLELAVDKSAIKSTIYEHPEFAAFIADMNAHFAAWRTKTSDVLRQLEPGCHPKEIIDELSENLLAHYADKPLISQYDIYQHLMDYWAETMQDDCYLIADEGWKADTYRITEKDKKGKEKDKGWICDLVPKPLIVSRYFAKEQEAIDKLTAELESITASMTELEEEHGGEEGAFSELEKVNKANVAARLKDIKNVAARLKDIKSDREAKEEAAVLNDWLRLANEEANLKKRLKDAETLLDSKAYHYYPKLTEDDVKTLVVEDKWLSSLDIAIHGEMDRISQSLTQRVKELAERYEIPMPQMTDRVAELEAKVNRHLERMGFRL
#System_0016
AAM32401.1	IR	R	GCA_000007065.1	MAKLNEAETRKRLIDPMLAAAGWNIVFYDKTKRQDNYNNCAIREYPTDYGPADYALCVGGKILGIIEAKKEESGTQSVLTQAERYSRGLSNNPFNFNGYRVPFLYSTNGKDIRHHDVRPALSRSRPIFGFHTPEALVEKLNYDSEDRSTTFFEIPDNTRMRPYQREACDAIGRAIVDRKRTMLVAMATGTGKTFTIVNLIYRLIKAGVAKRVLFLVDRRALAAQAVRAFSSFETEQGLKFDKTYEVYSQHFQRGDLDENEAFDSNLIPEAYLTDPKPEHSFVYVSTIQRMTINLFGKASDYSCSDEPEDEDAGQLDIPIHAFDLIIADECHRGYSAQEVSVWRDTLDHFDAIKVGLTATPAAHTLAYFKDVVYKYGYEQAVRDGYLVDYDIVALESGVRMSGIFLREGEMVGVIDSETGQSKIDTLEDEREFSAEKIEKEITNIDSNKKILQEIKRYADEHEERYGRFPKTLIFAVQDLANSSSHADQIVDQARDIFGRGDSFVQKITGKVDRPLQRIREFRNRKEPGIAVTVDLLSTGVDVPDIEYIVFLRSMKSRILFEQMIGRGTRKGEHYPDKSHFVVFDCFGGTLIDYFKGVTGVTAEPPRKEVKPIKKVIEDIWNNRDRAYNVRVLTKRLNRIDKEMSGESRDMFSAFVEKGDLNRFAISLERRLSEDFTGTMGILRNPDFLNLLENYPRPPKTFLVDYAIRDVVSSTWIVRDAAGKEYKPDDYLSIFSDFVKENFEKIAAIGILLDRPQEWNTDALGELKEKLESSQQRFTIENLQRAHKEKYNKALVDIISMIKHAAREEESLLTAEERVSLAFDRVTVGKDFTSDQRLWLDRIRSHLIANLSIDKEDFEYIPVFSDYGGWNKANRVFEGKLSTLISEFNRAVAA
AAM32399.1	IS	S	GCA_000007065.1	MQQKSELPEGWAECQIKDIVVINYGKGLKKSDRVEGQFDVFGSNGIVGKHNQSLTNGPTVIIGRKGSVGEINLSSEPCWPIDTTYYIDNFYGINRIFLYYLLKTLNLANYDTSTAIPGINRNDIYSQLVPLPPLSEQHRIVSAIEALFARLDATNEKLDRVQEILKKFRESVLAAACDGRLTEEWRKENLHCNEYFAIDEDQFNLVKQWRIPTVWSWSTLEDSCSHVVDCPHSTPKWTDIGVYCVRTSELKCGHIDFSNAKYVSEATYLERIKRLKPQEGDILYSREGTVGIASLVPSNVKICLGQRLMLFRTKNNLIPSFFVKVLNSPYIYDSVKKSTMGSTAPRFNVADIKKFPTPLPPLPEQQEIVRRVDALFAFADSIETKVAAAREKTEKLRQSILAKAFSGQLVETQAEIVRREGRDYETAEVLIERIKEERKQ
AAM32400.1	IM	M	GCA_000007065.1	MSDIVQKLWGFCHTLRHEGIDYGDYIEQITYLLFLKMADEREIKLPEACDWQSLKEKSGTELTEHYNDALRTLGKQEELLGDIFAGALSRFHNPVSLKKIISLIDETEWTGLDIDVKAMAFEGLLEKAASEGKKGAGQYFTPRIVIQTIVRCTKPDPRNHRDFSIMDPACGTGGFLVCAYEWLKAVTGGGALERDLAKKIRYSTYFGQELVERPRRLALMNLYLHGIEPEIKLGDSIYEIPESKKFDVVLTNPPFGTKGANQAPVREDFVIETSNKQLNFIQHVMTILKPGGRAAIVVPDNVLFADQAGEVFKVLCEDCDLHTVLRLPDGTFTPYSPGTKTNVIFFTKGIPTDRTWVYDCRTNVPKITKKDRPLTKEHFAEFEKCFGSDPNGRAKREEKDSQEDRWRSFHISELKARDYKIDSLKWLRDDSLSDTDDLPDPEELAAEAIDELEAALGELNAILDLMGNGYAAEE
#System_0017
AAM32426.1	IIG	IIG	GCA_000007065.1	MVEKEIDYLCSQYGLKPTNLSKFTLKLNFPDPDLKYGFSGEDNSLYLPLYHELNVSSSLPGEMFCMVYIQLILDPDKVNSEYLADFFNNPLGLKIRKGWEARGFVLRPETRNSEEVQESQQTSALNNPALLSGKSGFSGISYPVTGETSSENGDSIYSICQGSDGMTYVLPDSASPVPEILSFPDLDLESLMHSKLYLPDLQVQLEILKIKALTKELISQLNIFECRLSTYPKSMSHIRRKLELIREAVKLANDSDYILELIRRGESKRLEFKSTLRMNLMTGKPDWNIQHAVLKTIVAYLNTDGGILLVGVSNDGEILGIKNDGFPNEDRFLLHFKQLIKQHIGLNYSPMIEYTLVPVNGKEVLEIACKKSDEAVFLKTDKNDEEFYIRTGPSSERLTGSKLIEYVNRRYNGKSD
#System_0018
AAM32672.1	IR	R	GCA_000007065.1	MTTDTTEKGLETLIVEAMTGTKPDPAQTDMGREPSALYGVTGWILGRWQDYDREYAVDLVQLTEFLKSTQPEVAESLDLENASPTRQKFLARLQGEVAKRGIIEVLRNGLKHGKYDIDLFYGTPTPGNTKAEERYALNRFSVTRQLRYSRGETQLALDLCLFINGLPVATFELKNSLTKQTVEDAVEQYKRDRDSRELLFQFGRCMVHFAVDDHEVKFCTQLNGKNSWFLPFNQGYNDGTGNPPNPAGIKTDYLWKKILTPQGLTDILENYAQVVEEKDEKTGKKKKVQIFPRYHQLDVVRKLLAHAEWHGAGMRYLVQHSAGSGKSNSIAWLAHQLISLKKDDKEIFDSIIVITDRRVLDKQIRDTIKQFAQVGSTVGHAERSGDLRKFIESGKKIIISTVQKFPFILDEIGNEHRGRKFAIIIDEAHSSQGGRTAAAMSEALSDSKDQKDPEDTINDALQKRMEARKMLPNASYFAFTATPKNKTLELFGEPYKDGDKIKHRPFHNYTMKQAIQEGFILDVLRYYTPVNSYYKLIKTVESDPEFDTKKAKKKLRKYVESHDYAIRLKAEIIVDHFQEQVIALNKIGGQARAMVVTNGIERAIQYYHAIRDYLLELNSPYKAIVAFSGEHEYGGVKVTEATLNGFPSSQIEDKIEEEPYRFLICADKFQTGYDEPLLHTMYVDKVLSGIKAVQTLSRLNRAHPKKHDVFVLDFMNDTDTIQDAFSDYYRTTVLSDETDPNKLHDLKSDLDSYQAYSPEQIEQFVELYLGGADRDKLDPILDVCVATYKDHLDEDEQVDFKSKAKAFSRTYGFLASILPYTNADWEKLSIFLNFLIPKLPAPREEDLSKGILEAIDMDSYRVEKQAVVNIQLPDSDSEIEPVPTEAGGFKPEPELDRLSNILKTFNDQFGNIRWTDSDRVHRLITEEIPARVAADVAYQNAKKNSDKQNAKIEHDKALARVMIALMKDDTQLFKLFSDNESFRRTLTDAIFERTYSQ
AAM32674.1	IS	S	GCA_000007065.1	MIHNLKPYPAYKDSGVPWLGEVPEHWKLKRTKTVLRERSQKGFPDEPLLAATQTKGVVRKELYENRTVLALKDLHLLKLVRVNDFVISLRSFQGGIEFAHEQGIISPAYTILYPVEAQNHGFLAWLFKSKPYIENLSLFVTGIREGQNIDYVKLSRSELPLPPFSEQSSIVRYLDHIDRRIRRYIHAKQKFIKLLEEQKQAIIHQSVTHGLDPNVKLKPSGLEWLGDVPEHWEVKPAKWYYHEIDERSSTGSEELLSVSHITGVTPRSEKNITMFMAESYVGYKLCRENDLVINTMWAWMAALGVAQQTGIVSYSYGVYRPIHKEAFLSQYIDLLLRTKPYVAEYICRSTGIHSSRLRLYPEQFLRIPIIRPPIVEQQAILDEIHNKTSELEHAINTSNQEISLLREYRTRLIADVVTGKLDVREAVTNLKDGVEEPEIEEYAEESITEELEEVIIECND
AAM32675.1	IS	S	GCA_000007065.1	MEKYIMSRKDIQKPGPASNNFLLLEDIRHMIEETRSAVATAVNAGLTMLYWNIGKRIHEEILKGQRAEYGQEIVVSLGQELVAEYGNGFSEKNLRRMIQFAEVFSEEKIVVTLLRQLSWSHFLTLVPLKDPLQREFYAEMCRVERWSVRTLRKQIDSMLYERTAISRKPEEVILHELANLREQDQLTPELIFRDPYVLDFLGLKDRYLEKDMEDAILRELESFLLELGAGFTFVARQRRIQIDDDDFYIDLLFYHRSLHRLIAIDLKLGNFKAEYKGQMELYLRWLDKYERQPGEESPLGIILCAGKKEEQIELLELNHSGIHVAEYLTELPPRELLAERLQRAVKTARARLEAYDVEKEESP
AAM32677.1	IM	M	GCA_000007065.1	MSENNLNWITNFIWGIADDVLRDLYVRGKYRDVILPMTVLRRLDAVLEPTKQAVLDMKAALDSAGIANQDQPLRQAAEQAFYNTSKFTLRDLKSRSSQQQLKADFEAYLDDFSPNVQDILDNFEFRNQIPRLSKADALGKLIEKFLDSSINLSPNPVMNGNDSVKHYGLDNHAMGTIFEELVRRFNEENNEEAGEHWTPRDAVKLMARLIFLPIADQIVSSTYLLYDGACGTGGMLTVAEEELKQLAQDHGKQVATHLYGQEINAETYAIAKADLLLKGEGDAADNLVGGPEYSTLSNDAFPARKFDFMLSNPPYGKSWKSDLERMGGKDGIKDPRFTIEHAGDPEYSLLTRSSDGQMLFLVNMLSKMKHDTRLGSRIAEVHNGSSLFTGDAGQGESNIRRWIIENDWLEAIVALPLNMFYNTGIATYIWVLGNRKPEHRKGKIQLIDATQWYRPLRKNLGKKNCELGEEDIQKICDTFLTFEESEQSKIFPNAAFGYWKVTVERPLRLAVDLTPDAIATFRKACTEAGEEQLAALVDKAAVQLGPGLHNDFNDFLPSFEALASKAGVKLTAKRLKLLQNSLSRKDESAAPVIKKVHKPGKAEADPMHGRFEATVNGKLCVVEYEPDTELRDTEQVPLLEEGGIEAFILREVLPHASDAWIDESSVKTGYEISFTRYFYKPQPLRSLEEIRADILALEKETEGLLDEIIGRSER
#System_0019
AAM32990.1	IV	IV	GCA_000007065.1	MKVLKKWSEQKKLRKNRSRDINVILASIDGMEGYEFEGFLKSVFERLGYSVIHTPLSGDQGADLILSGNKGRIAVQAKRYSSKVSNKAVQEVVASKALYKCTEGLVVTNNYFTNSAIELAEANGIGLIDREKLKKMIIKSYS
#System_0020
AAM33008.1	IV	IV	GCA_000007065.1	MRYSDGRYEADIDITVEEWKSMLQNPKIFGPKYLDMILKWYYEIDHRATSQAIMAKYPSELKGTPYNGYVIGLTNRIIKYLNRFEVIGTQGNESKFIVPFEGWYEDYKEGNHFVWKVRDELVQAIEELGLVDEKKFPSEEEELKSYSIENRKDGKIIMRYTTQYERNPINRRNAIRIHGTVCQGCGFDFEKVYGEIGKDYIEVHHIKPLYEGGGSVPINAETDLICVCANCHRMIHRRKDKVLSLKELQKLLLANKN
#System_0021
AAM01287.1	IV	IV	GCA_000007185.1	MREPTREESEEIKVVDAYVKRFQRLVQLEREAEMKAMEEEIRKLSGKEREKKGRAVLGLRGTRAGREVGGYYLVKYGRSKEIDTQISVGDLVLVSRGDPLKSDLTGTVVEKTKRSITVAFDSPPPKWAVGKGIRIDLYANDVTFQRMMEALERIRHAEGRLRELRNTIIGLKNPSDAEPIDVDFVDTDLNYSQREAVEHALGAPDFFLIHGPPGTGKTRTITEVIVQEVRRGNKVLATAESNVAADNILEYLVERGVEAVRVGHPARVSKKLKERTLSAIVENHPLYRKAERLRERAYRLIEKRDRYQRPVPRWRRGMSDETILYLAREGKGARGVPPRVIQSMAKWIHINRKVQKLFEEAERLEERAVREVLEEAEVVVTTNASAGLEFLEDIEFDVAVVDEGSQATEPSALIPISRAKRFIMAGDHKQLPPTILSEEAQPELSRTLFERLIEKHPKLSRMLRVQYRMHENIMEFPNREFYNGKLEAHSSVRRHTLEDLGVGDPEVGRPWADVLHPKEPLGFVDTSRLPERLRRERRRPGSKSRENPMEAAIVAFLSEQLVRQGLSQEDLAVISPYDDQVDLISKSLDELGLGDVEVNTVDGFQGREKEAVIVSFVRSNPKGEVGFLRDMRRLNVAITRPRRKLICIGDSGTLSSHPTYRRFIEHVKRSGALIKPNNLREVASYLDLVRLAPGRARG
#System_0022
AAL62652.1	IIG	IIG	GCA_000007225.1	MTQVGIPQIDLDDVLLCIRRAVQMARSEEDVRVRVSSCIEEKILKPLGLEHAVGRYEYTLVSGARVDALYGHVIIEYKAPGKLSSASDVAKAKEQVVRYIMGEAGSKSEWPRYLGVIISDRIAFVKYDPQSGTWILRGPYDIRREVVIKLIEALRGLRRKNLDVNNLVKDFGPNSPIAMKTIKLLYRKLTSSNNPRVKVLFDDWMRLFKQATGYNPEELEELPKLAEEYGLTGGVNYDALLFAIHTYYALIMKLIAAEIAYLYGGGKFYRSYVAELDDAYSREGVEGIRQVLRDLESGGVFRNLLNIENFLEGDYFSWYLDELDKELADAVAEIARRLSDYEVAAPQLEPEFARDLLKRLYQNLVPGEIRHKLGEYYTPDWLAELVLDEVGLSLKNLLKMGEEDPLKPLKIRVLDPACGSGTFLMLYISRLRRYAEEHYMTDQLLSYVLENVVGYDLNPLAVLTARTNYLLAVADLLSYAKGRVEIPIYLADSIMIERNSHLAGDVYLLRSVVGEFQIPRSVVEKGLLPEVLSEVAQALRNRYTPKDFAERVRYRFKELDQGDVNILKGLYEKLYKLEEEGKDAVWISVLRNAFAPVLKGKFDYVVGNPPWVNWENLPESYRNVSRDLWAKYGLAEIKGKTGLGKVKRDLAMLFVARSFDLYLREGGKLGFLVPFTVFKMQAGAGFRDFLARKTRIHVIHDLVTLFPFEGATNRTAAIVIEKVCSLSDTGGKCTQMIETFKNNINGVRHVIWVNTSRRAIPTDMPLEEVLKRTRRYEAVMAPMMPNDPSSPWMQATPSVIKLIRKLTSGNQYYEAHEGVNTALNQVYFVKILEKLPNGMLKITNPPEPGQKKKVKQVDAVVEPDLIYPLIRGRDVKKWYVGFEDRYIILPIDSRGDPISHDKMKTKYPNTYDYFFRFFKELISRSGEPYKSKLEPYRKLPFEKAEKIAPPFYWIFNVVPSLAPYKVIWKSIAGAITGKAVDFACAVVGPFTDKFLGSKIAIPEHSTIFIGFDNADEAYYVAGVLNSTPVKTVIASYTYELRQETHIVDNVKIPKYDPENELHKKIAELSKRAHDLAKEIHEENRRNLETELRKVEEELDIVVAKLFGMGEAELREFKKLLAILSGSEYSEEEEEVAVPEKPTVHVLNTSLQPGVESYIEVDVVNPSGEELVFTYELPWGKGSFSIITGRYRIPTPPLKPGRYSGVLKWRWRGEEHSVDIVVEVAQPEGPRRRSTLFGSR
#System_0023
AAL64197.1	IV	IV	GCA_000007225.1	MGLIITWDRGTVLLDGHIPEEIRELSFLKYDHRVGKYRALAIYYPRISAIAKALGVEIEDRVWNPHCAEVKAASEVRLRSYQAEALKAWLKTKRGVVVMPTGAGKTHVAIGAIAEIKEPALVVVPTVELVQQWRSKLRHYFPGRVGVWYGDEKRESCITVITYDSAYSAIEALGNKYKLLVFDEVHHLPSPSYRQIAELSPAPYRLGLTATPERADYLHVDLDWLVGPVVYRISAADIKGVWTADYEIEVIRVQLKEFEKKLYKELEAIYRGYIRKKGLRFRSPADFEKLVALAGRDPEAKRALEAWHKMRRLLFETEAKVDAVGELLAKHRNSKILIFTEYTSLARAVSERYLIPLVTHDIYPQEREQIMAMFRRGELKALVTGKVLDEGVDVPDVDVVIILGGTSSTRQFVQRMGRALRLKPHKAKIYEVITAGTREVDAARRRKKGVV
#System_0024
AAL64747.1	IIR	R	GCA_000007225.1	MASLYMAVSVSTCEPYVSRAVKQDSTLAIYAEYVSDLCEGAVRSGDVERFSKLDEWLEWLKWSSVVLNHHDYLEVAVRTLRLAPYLRPTDYGTARQRDLGQLWTDAIRGHLGEIAFAKWISEKFGIAIETGLSELGPLEEFLPSDVIKVNNRPPQLKVSIKTTKLRGVWLDIPYKQIDHSDIFILVRVGVAREHFIAFLKAISVIRDKILATALQQGIISEKESEEIWNLLPDFKPIPAYIVGYFDKRLYIDYIQSEDVIEVDGIIGTRNITVRKYLGYWHPEDNRVKESVLARLEQKYGTKISGYKIRFEGIGDFSKTKHFVVSSGFLKRTERDWRELLAQL
AAL64748.1	IIM	M	GCA_000007225.1	MKPFRVVSLFSGAGGLDLGFKMSGMYQIIFANDVNLYATTTYAKNFEMKLLKCGGLTEAEPNVVLSCDVEKVLFSPLAGEADVVVGGPPCQDFSIVRGPARVGITIKRGRLYAHFIRALAVLQPKAFVFENVPGLTSANGGLAYKTIIEDFARLNTRWEEVKEIMTQEKIGAGVKGYEIVFSDIVDFAAAGVPQKRERLIIIGIRRDLIRSAEQIWHARAVIDRALRKTVFAKFPLTPLEVFEGRRLDELQEEYREIMEKWRGVWEEVGTETALMWKQKVWDDLTFDAVQDYLRLNGVQRTDSEELDAAFREHEVVLKLLGYYNTPVSLLKLPDGTTDPPDDSTEVVERMKRIPPGENHEFVKGTKWEVKGRGISLIYRRLHPLIPAYTVVAYGGGGTHGYHYDRDRATLTLRERARLQTFPDLFLFYGSKTQIRAQIGEAVPPLAAMKIAETLARILADFYS
#System_0025
AAL65095.1	IV	IV	GCA_000007225.1	MGASAPLERFVALLILSGKNVLLVGAPGVGKTELALRAARFFTCCEPEVEAGREDLSYEDLVWSYAVGPDGKLERRLGSLGRAVKRSWESLAKGGGPCHYVLDEINRANIDVALGRVFTALDVEHRPRVKVFEEAGVEPPLIPTSLRVFATMNVVDRGQLFKLSFALLRRFAYVYVPPPHKSISPRLEIPHIIKRDIDFTPYAERAYKSLTINGVGPGDIPTILKLPIPQPGEILAEVDRLGLTSLLNWALEKAERLGLEVGPSMILDVLKIAAVRAAAPNSLKLEKGAFIDFVASSLVLPYFASAAPRVRQKAILSARPPGELEEMRKIVNEVKEFFGETSASYTVARGLLYELPAEV
#System_0026
AAL80132.1	IV	IV	GCA_000007305.1	MKILWAPWRIEYIRAPKHEGCIFCDFPRENRDRERLILYRGKHAFIIMNNYPYNPGHVMVAPYRHVASVEDLTDEEMLEIMKLAALIMKAIRKVMKPDGFNLGFNIGKVAGAGVDGHVHLHIVPRWNGDTNFMPVIADTKVIPESLEQAYEELKKALEEIENAE
#System_0027
AAL80688.1	IIR	R	GCA_000007305.1	MKGLFRDVILHNPHLFVYSYSDKGIIPFKHQFQTLYHAMLMRPVRLMIADEIGLGKTIQALLIAKYLDFRGEIEKALIVVPKVLREQWREEVKRILEEAPEVIENGSEIEWKLKRPRKYFIISIDLAKRYTEEILRQKWDLVIVDEVHNATLGTQRYEFLKELTKNKDLNVIFLSATPHRGNNRDYLARLRLLDPTIPEEISPMHERKIYMKSRGTLVLRRTKKVVNELEGEVFKKCHFGAVVVEVSREEREFFEELNRALFELIKDQADYSPLTLLAVIIRKRASSSYEAALKTLTRIVESAYISGQERARGVESYIEKIFRMGYEELEIEEFNEIDDAIHKIIDEYRGFLTEEQLERLRRVLELGKKIGSKDSKLEVISDIVAYHIRNGEKVIIFTEFRDTLEYVLERLPDILRRKHGIVLEKDDIAKLHGGMKSEEIEREINKFHERANLLVSTDVASEGLNLHVASVVINYEAPWSPIKLEQRVGRIWRLNQTRETKAYTIFLATETDLDVLNNLYRKIMNIKEAVGSGPIIGRPIFEGDFENLWNEGAEEENREVSEYELILASIKGELKGYAGALVRTLRILKQKVEGAVPVNPAGSIRRELEIILEDTPDVEVLKKIVNRNVPNPFRLVRGLLREAEGIEGIRVLVKGYDGSMDVYYAIFYDEDGREIYRYPILAENGKYLVGFNLLKRISEVLSKEYKVVRGASEEVDYKVKTLVMDNIYNLIVKKYLEYDSLNIKEGKIFKRLKVEIKKALEVKGISEEEFEVIKRVPPEIMEVLGLDSTKIELPTNEYLKIFERNFVPLDKILESEKKAMEIVMELEKSRGYNVEDVSLREHYDIRAFTDGEEKYIEVKGHYPMLLLAELTEKEFEFAQKNEDKYWIYIVSNIAKDPVIVKIYKPFSQDRRVFVVKNGEDVEVNINIEIKKKDRHLLKLS
AAL80691.1	IIM	M	GCA_000007305.1	MLPQSSSYPLHISSSRPFLSIQRSLGDNWLLVKDVEKWGNWITEQLKNDPEIRELYDDDVAVYIGTWEVKCPHCGRWTPAVGNFWLARVKDEKSYKRLAYMKVEPNGEVRIIDLNEIFADVSRAKVSTERGEIVLEGKGYVEKVKKAIESGKIKEEDVKIEGSKVVFRVPKPNIEARKSQLVCLSCGNVIKYVDEDGNHYIEKPRGRDVDFYVKFALKKYHEGDERFARQRLLVKVKVKNKDLIFEPATREDNEKLWKAKEKVREMLEKGDPDVPSEKVAYYQLQPPANFPTLLHGMDTWDKYFNPRQLLTLIKIVRLIRETGKRIEEEKLKEGWSEEKAFEYAEAVATYLSMAMLRYMDFNSVTNHWTISWLFPNQTLASRGITMNWNWCDVYFNVDMTGTFKRFLRSQIRALNYLTSALSSSQRTLADFTENSVKVLQGDATSLNLGEKFDVIVTDPPYADDVPYTELSDFYYVWLKRALSDVENGKLVPRFHKEAFFKRIGPKWVEIKTQWQEFAKKEVSTNPGRFMEDGNKKEKAVRHFENLFSQAFISMREHLKDDGILVTYYAHTDLESWITLIEAGWRKAKLQITRAFPLGTESSQRVTARGKMALDTSVVVVWRKKNEEKEVWASDLEEILTEVGVKSAKEFLSYGHHGLDLLYGVMASVLSEVTKYKAVKSPKGELSVREILERYVYPATINGIVGAIAEDVKAEMLSREGIFYTAYKVLFGNAKVSPNDIILLTLATAVDSSSLLKLEILKKVNGELTLYSPDLLGKKALDTRELQKFIKERDAEKYRNAIDVLHVLEHASLLGASRVKEIKEELKKNHPTEVEEAIAIARLVASYYKNVYSIALGIKDEREIMKRLEKDGLYEVILMDRLIKAVRGEML
AAL80692.1	IIM	M	GCA_000007305.1	MFLVYVMERRLIESPSFPVEEVNRMSLKEKGPGRPPYWEMVFWWTRKPLIGARAIIAASLLPEDYDVNKFKSKIRLSEGHKANPEPMFMGKKLLDPFAGFGSIPLEGLRLGLDVTAVELLPTAYIFLKAVLEYPKKFGRQLVIG
#System_0028
AAL81231.1	IV	IV	GCA_000007305.1	MPCPFCNPPAENIVYEDDKIRILLDSFPANPGHLLVVPKRHITNIEGLNEEEKVMLMKGVEMAIKALKEALNPDGFNVGINLGKAAGQTVSHLHVHVIPRYKGDCKHPEGGIRKAVLNAKDENLGRQDKRLESKYVEILRGLLNEK
#System_0029
AAL81440.1	IV	IV	GCA_000007305.1	MLLLFNGWKITRKGREFSLKIPISIHPTGDGYRLYKSQTGGIDLSNFIKEIVEFRIDKELVRTIDEIDLDYVIPVRTENPEWSSEMWENKAILLKMEKAGRFKGRREVVNMPISKNISQEHVLKAIEEIDKNGVSGKFKGKSYSLIYNGKRYPPKYVVSLANKYANGEFLDPAEFNTHAAVRYLRRLGFRVAKITPETGEDSTEGGSGSNIIELPILQFPPNEFDKKMYSVFERFASLVEERLRAIVEKCSELEKIHQESEDTIRYMMFHALTTVGGIDPLDVYLEYPHPEVPNRKYAKLDTFVAAKENRPALAFEMKFKTKIPSRNNIPRSQIAGSAFADLLRLASFRVKSSEKTKRYFVYVVDDEMIGYYRNPRNCLEEFFDLETNKGFKLTKDYILFKNKTKTEKRAKWLIRGVESSMGEPTNWPEPTVICRFRRDFDFGSNRIVIRIYEVVP
#System_0030
AAM05016.1	IV	IV	GCA_000007345.1	MINTDCCVELKNGIKYGFLDSSILALEEYKPRLLINDFDRGEKILTSLVMELTKCDEFMISVAFITNSGVTVLLNTLSDLEQRGVKGRIIASQYQNFTDPTALKRLLRFKNIELRIVTEDVANMHTKGYIFRKCKEYSIIVGSSNLTQNALCENKEWNLKVSSSRTGGIVYNVVSEFEIMFELATPVDDNWLAAYMKIYRTAKESEHIAALSVEKKIIQFSNIKPNRMQESALQALADLRNQNAERAMVISATGTGKTYLSAFDVRTVNPRRFLFVVHRELIAKDAMDSYKRVIHNGKSMDVMSGGNKVDADYIFAMIQTLSKDEVLNQLSPEEFDYIVFDEVHRAGAASYQKVFEYFKPRFLLGMSATPERTDGFDIFKMFDYNIAYEIRLQQAMKEKMICPFHYFGISELTIDGEVIEDKAEFSKLTSDERVRNIIEKIEYYGYSGDRVKGIIFCSRKDEADELSTKFNNCGYRTCSLLGINSQSERESAIERLEQDEYEGALDYIFTVDIFNEGVDIPSVNQVVMLRPTQSAIIFVQQLGRGLRKKENKEYVVVIDFIGNYERNFLIPIALSGDQTYNKDTIRRFVAEGNRVIPGCSTVNFDAITRERIYASIDQANFNDSKLIKESYLALKQRLGRIPRLDEFARYGSVDVIRIFDKFGSYHNFLKIYEKAYTVELSTIESTYIEFISTKYANGKRPHELEFVKLLVDGHPYPVDGFKEVMRAKYPAIKFNEHTITCVLNQIMQKFATGSGREKYSSAIFVNRTTSGEYEIFKEFARLLTNNEFKVMLLDLIELGLERNTLLYGD
#System_0031
AAM05017.1	IV	IV	GCA_000007345.1	MNAQKNGTDLCLFVRKNKDDKISKEFYYLGRMFATGNVKEFIMPNTTKKAVEIQYSLLEPVRDGIYDYLVG
#System_0032
AAM05516.1	IV	IV	GCA_000007345.1	MNTTFEYGRQFVVDNRKDLESYLCSLWKEYKEIWPAQHEDENPDSGSNSGSSSKYQPFLSFDGNFARARNYIGFIHFENSNIEIYPKVFQNELKEPETRKIKELMHRHLFYWFSYCRKVKFPFNQASLDRFDFELPELILYLFAKQICEVISLRPYSAYEEVQEALFTPRGRINFDRYAARMSCGNYHMIDCDYEPFIFDNLLNRTIKYCTRLMLSKTRVIETQRILNEIIFMLDEVDDRVCSVQQLQTIRIPSMYSDYEDVIQICCMILKNQVYSYQEYEFKNWSLLFPMEYIFEDFISGYIRKHFSNTFKVEPQKSDLYLHTSPNTFNLQHDILLTNKKTEEQIIIDTKYKPRWNLEKCDSKKGIAQTDMYQMISYAYRRGTDKVLLIYPNTSDKPADDSVFLIYKGTKDETIKIKAVDVPFWSLDGHLSVEKKLKAELRSILSDEF
#System_0033
AAM05517.1	IV	IV	GCA_000007345.1	MREDEIKKGIQLVCDTSKEISKLYEDKNALIEKLNSLSNEDLAPLDYEYRSKSGPVTDLRKDVLKYLLDGNKLDEQTFDEFILKHRTGNEGKFVAYQKPFSIFHPFITSYGHKSVREFIEQFINEIIERLQLKGKVNQKFVDFQGARYSGTDRLWLAIYNSKHKSQSTAIQLFVNFLDGKIEYGVYHHPNNYIKGPEERDSSNFDFEALISLFEENKELVLKDGPEENILTVPSAGENNQDILTIPLEGKKLYKMSHGEFKAKKYASILNTFKQNNWAVLHETTKKGQAERFKNGLHVGDYLYITVGGDELFAIAKVKSDSWEYVPEYIINEKNWLYREVEYIKTAIKTNPYELKEQRKFFYPSANSTLFEITPENLNEANENLFKPYFGVEFVSDNKDPPEINVKFPKFPCNIILYGPPGTGKTYNTIDLSVEIITGNKASHQENKKVFDVLREEGQIEFITFHQNYSYEDFMIGIRPDLDEASTLKFRRKEGIFYRICKRAKQNYLQSLDQPEVPLERYVLIIDEINRANISKVFGELITLLEEDKRLGAKNELRLSIPGEETGFGIPPNVYVIGTMNTADKSIAMIDIALRRRFEFQGYFPDYSKVDGLSGEILRYINNEIYNRKKSADYLIGHGYFMNGDEPPETSKVLQNKVIPLLMEYFSGKTEIVEEIFKGSKWFVKYDTEKYGWEIKPQIKQ
#System_0034
AAM05804.1	IR	R	GCA_000007345.1	MTNFAFLETEWPSLYEAAEKASNAVYPDPRTACFYARRALELAVQWMYKHDYTLLLPYQDNLSALVHEPTFKKAAGEAIFNKARIIIRLGNQAVHSNSTVLLHDSLTAVSELFHISYWLARTYARKEKPEPGLSFNPDELPKTTVPKQTIEQLQKLEASLQEKDEKLSELLADKSAMDEELKRLRAEVAKAKEASTLLPDTHDYSEAETRKSLIDLLLKEAGWPLDKTQDKEFEVLGMPNKNGVGYVDYVLWGDDGKPLALVEAKRTTKDPQVGQQQAKLYANCLENQFGQRPVIFYSNGYETWIWDDSLYPPRQVQGFYKKAELELLIQRRSSRRPLSEAEINSAIVERYYQTRAIRRIGEAFEQDNDRKALIVMATGAGKTRTVIALCDLLMRCNWVKRVLFLADRVALVNQAVNAFKRHLPDSAPVNLVTEKDTEGRVFVSTYPTMMKQIEEINGGQRRFGVGHFDLVIIDEAHRSVFKKYRAIFDYFDSLLVGLTATPKNEIERNTYSLFDLEPGVPTDAYQLEEAVKDGFLVPPKAVSVPLKFQRQGINYDELSDEDKEQWEALDWGDEDGEIPERVEAEAVNKWLFNKDTVDKVLAHLMERGLKVAGGDRLGKTILFAKNQAHAEYVAERFNVNYPHFKGEFARVITFKTEYAQSLIDNFSIKEKDPHIALSVDMLDTGIDVPEVVNLVFFKLVRSKTKFWQMVGRGTRLCPDLFEPGEDKRFFYLFDYCQNLEFFSQNPETTEGALGDSLGTRLFKSRLELLSELDKKLEADSDCEVGTETREIYGEPITEAEVRHSIAETLHSEIASMNLDNFVVRPKRRLVERYSRSEAWLKLSGEDLSELSHEVAGLPSEMEPEAEEAKRFDLLVLNLQLALLRAEPAFERLRNQVRDIAGLLEEKSAIPMVRDQMALILDVQTDEWWENVTTPMLETLRRRLRDIVKLIEKHRRKPIYTDFEDEMGSENNVELPGFAAAGDFEKFRAKTRAFLLEHQDQAVIHKLRMNKPLTAADLDELERILSESGLGGPEEIAHAKEVSNGLGLFVRSLIGLDREAAKQSFARFLAGKTLVANQIEFINRIIDHLTEHGAMDAALLYESPFTDLTPQGPDGLFTSAQVDELIAALEQITATALVFSSSQQITA
AAM05800.1	IM	M	GCA_000007345.1	MRLSANTSSPSCEPWAETTPPMPNTWKAPVSPYPRPPCSQEWWTFSTTYPWKTATPKATSMNTLSKIATAGQNGQFRTPRHVIRLMVELTSPQPTDIICDPACGTAGFLVCAGEHLREHHPNILHDEKLKQHFHRGMFHGFDFDNTMLRIGSMNMLLHGVENPDIRYRDSLAQDYASDEEAYTLVLANPPFAGSLDYESTSKELLKVVKTKKTELLFVALFMRLLKPGGRAAVIVPDGVLFGSSKAHKELRRMLVEEQKLDAIVSLPGGVFKPYAGVSTAILLFTKTNSGGTDHVWFYDMQADGWSLDDKRSPLLSEDKLGPVPSTGLSEEEHARNNLPDVLARWQERNSGELKRERTEQSFCVPKADIAAQSYDLSLNRYKEVVHEEVEYRAPKEILESLAKLEAEIQQGMKELEGMLG
AAM05801.1	IS	S	GCA_000007345.1	MSPWPHQPIISLGTIITGSTPKTSEEHFYGGDIPFVTPAELDQTDPIMNAARTLSETGSQESRLLPEGTVMVCCIGSLGKVGIAGRTVASNQQINSVIFDPKIIWPRFGFYACRLLKSRLEVLAPATTVPIVNKSKFGQLEIPVPPLPEQKRIADILDRAEALRAKRRVALEHLDELTQAIFIDMFGDSVSNPMGWKRYPLKHCVNHIQIGPFGSLLHKEDYVFGGIPLINPTHIENGKIVPDVNQSITVQKLAELQLYQLQQGDVIMGRRGEMGRCAIVGSEHNGTLCGTGSLFIRPDESKAIAMYLQATLSSESMRKHLEGFSLGATLPNLNRGIVGELAISLPPIELQKEFSHHIESIEKLKTTYKSSLTEIDELFLSLQYRAFRGEL
#System_0035
AAM06777.1	IIG	IIG	GCA_000007345.1	MIRMVEKEIDSLCNQYGLKPTSLSDLMLKVNFPDPDLEYGFAEEENSLYLSLYEELNAASSLSGVGGNFQAYIQLTLDPEKASSEYLADFFNNPLGLKIRKAWEARGFISRPEIRESEEPAAVISKGSALHDTSGDASFSGESGFSGIISSLAANESEFSGETPDENICAETGESTSVLSDAAVSLPPGISSLPNVDLYSLTHSKLYLPDLQVQLEILKIKDITRELISQLNLFECRLSTYPKSITHIRRNLELIREAVKLANDSDYILELIRRGESKKLEFKSTLRMNLITGKPDWNIEHAVLKTIVAYLNTEGGVLLIGVSNNGEILGIKNDGFPNEDKFLLHFKQLIKQHIGLNYAPMIEYALVPVSGKKILEIECRRSDEVVFLKPDKNDEEFYIRIGPSSERLTGSKLIEYVNRHYNGKTE
#System_0036
AAM06859.1	IV	IV	GCA_000007345.1	MIVSSFGLFSKFKGEFLMEQRYLRYYNGRYEADIDITVEEWKSMLQNEKIFYKEALDMVLKWYNEIDHQATSKAIMVKYSPELKGTPYNGIVVGLTNRILKYLNRFEVIGTEGNKSRFIVPFEGWHEDYNPSKHFVWKLRDELVQALEELGKVDYQTFPSEKDELTSSIVESTPEGKKILCYTTRYERNAQNRRNAIAIHGTVCQGCGFDFEKTYGEIGRDYIEVHHVKPLCEEEGSVPINAETDLICVCANCHRMIHRRKDSVLSLKELQELLLANKS
#System_0037
AAM07880.1	IV	IV	GCA_000007345.1	MVIPDYQSVMLPLLKYAEDGKEHRIRDAIEQLAEEFRLSEEERKELLPSGQQAIFKNRVGWANTYLKKAGLLESRKKGYFSITQRGMDVLREKPPSIDVNFLKRYEEFNEFRNQGKQIETIGPNKIEPENLDPKETLEIAYQKLHNELVSEILSIIKKCSASFFESLVVDVLTKMGYGGSRADAGKAVGKSHDGGIDGIIKEDRLGLDVIYIQAKRWEGTVTRPEIQKFAGALIGRKAKKGVFITTSNFSKEAIEYADFTGNIVLIDGEMLARLMIEYDVGVSKVKSYEVKKTDTDYFEDGVI
#System_0038
AAT42612.1	IV	IV	GCA_000008265.1	MPFNTVSFNRLNERFEIPYNYAEMIMKNMRLDIGNDKRTMMMLFDMNMIFQNFFTIFIIRNRRKIFQGKTVRIIPQYSRRNFIFSDSHALRITKPDLYIEVEDINKKNIFILDMKYKLLQKADIEEYINDHIEDVYSVSQLDLYQMFTYSDLYGTDGTILVFPGRVGAISNPYMFKENGRILWICIIPLDFTGDSWEERLVECVKGFFDKIIKNVLF
#System_0039
AAT42613.1	IV	IV	GCA_000008265.1	MDDRWSQILREFILNAKYSNTNLNTSSYNSRWKKLIDGKPEKWPSLKLKVSFGQGKVAKIPWIAFLAENMKVSKGIYPVYLYYKDIDILVLSYGISEKEKSSIDWPEKVKGNDKVDRVDQAIYKLFINKKRPEIRHYGRSYVFKLYQIDIDKNQNVNFLTKDRKNISDDELENDLLELLKYYYDYMKNKSKINVSNSNVYLMTKNIILHGPVGTGKTRMARLIASGIISGKIRSFQDLDREIKGDYEMDLEDSNTYDDKIRFVTFHQSYSYEDFIGGLSVDSQDGQIRYFAKPGIFMDFCEKASNDINNNYVMIIDEINRGDISRIFGELITLIDEDKRSDDSSGGFSIKLPIFQKDFSVPKNLYIIGTMNDTDRSIALLDLALRRRFVFLKIEPDINVVKKWTGIYDDKYPGFSETVSKFFMTLNEMILKTKGSDFLIGHGFFKDLTLKADDPYRILRYIFVYKIIPLLQEIYYGSNDILYEIVLKGKFFEKKENDGNYYYQPKSSLESEDEFKNELKKFIG
#System_0040
AAT42661.1	IR	R	GCA_000008265.1	MVIEKNFEDEIIYILKSMGWNYKKPEDLPRSDNDILLYDIFKEKINKINNGILSSKDIKNIIDNLESKPANDESEKYILDIIKTGMPLKLEKSKEIKYVKLIDYENIDNNDFLFSNQVYFETNNCVKKPDIIMYINGIPIVIMENKNQFDINLSWYDAYNDIRNYYEKYIPELFKYVQIGIASHALIKYFPVILGNDTYVAEWKNKSQEDIIRSNLCLLNKNIIIDLLKNFIFIRSDNGKLNKIMARYMQYNAVNKIFERVKYNLEGKTDKNSGLIWHWQGSGKTLTMIFSAYKLYTYNELENPTIFFIVDRTELQEQILQEISSLDLPNFKKPELVESINDLKDLIKYDNFKGKRGIFIILMQKFRDKDLKDLDILIKENNNNLKQRKNIIMFIDEIQRTQYGKLAKQMRDIFKNAFFFGFTGTPIDKYNRNTYTTFSYPDKGELYLDKYFILDSINDKFTVPITIQTRLDKDFNVKKELIDKFLEMKLEEIPEDEKDKVNKKINKNINKIEIILKNPERIKKISVDIACNFKNNFDNKFKAMVVAVDREACVIYYNELKKLLPEDYLEIVMTQNLKKDNDDINNYFKELYNKYKSNDLNYINKKIVYNFKNNEFPKILIVTNMLLTGFDAPNLGVMYMDKPMKGHTLLQAIARTNRPYNDLKESGLIIDYTGIMEKFEKAISMYDIYDINEISNNTFNMEHYVKSSEDLIKNIKTMLYNFKFDANDINDIESAGIYLINNNDAAKNFIDSYRKLRKLFYFLGHYKTDNIINDFQWITLVYNYYINTVKIDDENSEIYYHNLYNDLLKEVYHNTNIGENLEELPKLTLNKEYLSRLEKLYDDDEKRSYDMLFTLRKFLSKKSGNPLYETVSEKIEKIINDWNNKKIEIKNEYKELQDLINKVNEINDGERNSGLMPPAYIAKVIMDNMNINSTGMINKFNDEIKEKGFYFNGWNKKSDNIKALLRALNSLLIKNKFEKNVRDDIIDKVRKSYEEY
AAT42662.1	IS	S	GCA_000008265.1	MNKKDYNIRDFKDTAIGRIPREWEIKRLNEISELQRGLSYSGKEKSINKIQDGYIFLTLNSIKEDGGLKSDGWSWIKSDRLKERHFVREGDIVIANTDIGMQRGHILGVPAIVRFPEWYKKEKAVYSMDLSKLNLKISSCDITFLFYYLSFTQQLARKYHTGTGVWHLNLDSWAKDLFLPLPPLEEQKKIADILSTADEKINLIDKEIQLTEKLKNGIMHKLFTEGIGHTEFKDTEIGRIPKEWEIKKLKDVVIKAKSGGTPRRNVADYWNGSISFAKIEDITKSNKYLHVTKELISKKGLENSNAWIIPSNSLLLAIYGSLGLVAINKIDVATNQAIVGIIVDDKIIYKEFLYYWYLYYKPYWSRFIKKGTQPNLTLGIILDSIIPLPPFDEQKRIADILSTADEKLELLNLKKQNLENLKKGLMDDLLTGRVRVKISGD
AAT42663.1	IM	M	GCA_000008265.1	MADLNWIINRYNTMLSNFNDRQFSRDEVIKLLKEKYNDNEGTVDTLISEMKKQELISSYQNEYDKRSVLYKLNKDFGLLKYTNNKITRSDLESMLKKAADLIRTRVDYKYILILLFLKRISDKWEEEYNKALNELVDNGLNESEAKEEAKDEIYHEFNLPEDALWNNIRKDVNTLPEKLARALKTIAEMNPDLKNVIDNIDFMTFTTNSENSQILRQLVELFSEQELNNVSPDILGDAYEWILRYFLPQKAKEGEIYTPREVIKLLMNLLDPKPGDYIYDPACGTAGMLITAYYYVKDKYGKDYANKLFLYGQEANTTIYAVSKMNLYIHGIDDTNLSSGDTLLHPKNIDENKFDIVVANPPWNQDGYDENVLKTGEYLNRYKYGFTNSSSADWAWIQHMLYTSKSKVGIILDTGSLFRSGKELAIRSKIIDNDFVESVILLPEKIFYNTGSPSVIIILNKNKKIRNKILFIDASKEFIKHPEIRKLNTLSDDNINKITEAYKQFKNIDNFASVVDLNKIKENNYDLNIPLYIDNKENNDKIDIKNVLSEIKDLDLKLDNVNKKLDDYLMELGYYE
#System_0041
AAT43171.1	IIR	R	GCA_000008265.1	MLLFTDEPIIAKIRNKLPYLFQLAELESSRAGKIGMQVGSKREEILSALLIYKFGENNVETNIPITEPEVDVKLFGNQISIKTISGREPNGVKLIWTVDSEKAKLFLETWRPKYDMILAHINWGSSGALYYIPTEVQSNVFDTLGREKYIKLPKQGTNPRGVELSNDATRMLVDSDKTMSISIEWKKTLIDYSPFKRWVELWGDS
AAT43170.1	IIM	M	GCA_000008265.1	MKGESRKTGSSTSPFGSPSRANHDSSRFYNSRLYEGLLKETNTFNFSENKIPESTLDKIFLKSSEKMDEIPDDSVHLMITSPPYNVGKLYDKDMSLAEYREFLVNVWKEVYRVLVPGGRACINIANLGRKPYIPLHAYIIEDMIKLGYLMRGEIIWNKGNTASSSVAWGTYMSAKNPVLRDSHEYILVFSKKSFTRGVKEGMKSTMTKEEFIEYTKSIWSINAESATKIGHPAPFPVELPKRLIKLYSFEDEVVLDPFIGSGTTAIAAIELNRHYIGYDIDQEYINIANSRIRALLNIKAQRVLDEQPTDIRHL
#System_0042
AAB84993.1	IIG	IIG	GCA_000008645.1	MPSSPGGVSAYLKRVEGAVSSMEGWGVTDEVQLGFFSFTKFLMYMDLDPSSYPNWDEIVDRPLLRALFSIEIDDDSEEVDIDSIPYRDLYHVVDADSSQIAVIEDVKAGKNLVVEGPPGTGKSQTIVNLIAELMASGKTVLFVSEKMAALEVVKSRLDSIGLGRFCLELHSHKARKKDVLNELEATLMEAEADRPEAEREFRRMERLRDELNEYRRALHEPLYSIQLSPFQLFGMKERAEKYFNGELPFVRIPSPETITPDEWDEALVELRNLAKLAELLPPLQENPWSGTDPGMMLPSDVRELEILLESIMKTADRLTASLREFQERYGFMRVKTPGELRGLAEVVSVVAESRPFDLGVLESSIWDRYRADAFTLLDKLESYTRKREILDRFHESVHGVDLEALLRDYLKESSSRIKFLSGRYRKIRNEIDALYVGRAPENDYEVVEDLENLMDVMSLREELERYSGVAERFFGSMWNPENPPLEDLRATAEWIVRFRDLHSDGMISERTLECISRGLDGEKLLSEFEEIMEIYNELEDKLSRLQKGINTHAHVLFNSMPEDVPFRAWRSRVKAWSEALNLLPLWSQYLEKKRLCMKTRGAAFIPIIESGIIRMDDIRPAMEGNLADALLERAFREIPTLYTFIGDLHEAKIREFRELDSRIIELNRKRLIHQLNSNMPTVFGGAAPNSEESILSGEFTRKRGHMPLRKLLKLAGGTVKRIKPCFMMSPLSIAQYLDPRSSQLQFDVVIFDEASQVKPEDALGAFLRARTAVVMGDTNQLPPTSFFDQMISAEEDSEDVATAADIESILHLCKRSFPVRMLRWHYRSRHESLIAVSNQEFYDNRLLVYPSPAREDEELGLHLVYLPDTVYERGRTSSNPLEAAAVVDAIEEHFMRYGSSRSLGVGTFSVAQMNAILEALEARLRENPELERIINQETDEPFFIKNLETIQGDERDVIFISVGYGFDERGRMSLNFGPLNQEGGERRLNVLITRAREKCVVFTNFRSSDLRTGPGTPFGVRALKRFLRYAETGFLESDSTDTSQGLFEDSVYDFLVDAGFEVDRGVGCAGFRVDFAVKDPDEPGRYIAGILTDGEMYSRAEVARDRDRLREEILRNLGWKIIHLWSSDWYRNREETQRKVSDRLEEIVEEPVWPGVT
#System_0043
AAB85007.1	IV	IV	GCA_000008645.1	MNLIRYVNLRIISDRDEIESQQKRLENILKERADKVVEGGAGFQGGEEKGKVYWMSDLGIWYMTRFIEGSRYWNGFGTEEPEEGGNRTIVCEINFPPEGINRRVGAAIARDPTGNYYVVHRGKLGGNYSKRIFEENYHGEWTTVIDGDRQEKVVVIGKIDETIPEKIRNFVYEVQRIKGMKADSNLEENFKKESGTDIYQHLDKGTGTDFYQYLQIHGYHFRPELVENFLLSLKVKPFVILTGNSGTGKTKLAQLYGSYISTENDKRYLVVPVGANWTETRHIFGYLNIMTGEYQSTPALDFIMRASRDPDNPYILILDEMNLSHVERYFSDFLSAMESGEPVPLHDDPNSEFPSMIEIPENLRVVGTVNVDETTYMFSPKVLDRANTIEFETLRPGEYLNGTPHDQGPAGDTEFLEDIMEYSNDNMKDDLHMVWDELVAELDFFHETLTTPGFDFGFRVTDEILRFMHAAWIYEKRPREWENWERYLDAQIKQKILPKIHGPERLLRDTLDKLKEHCQGRFPESEKKLEEMQNTLKTQRYASFIR
#System_0044
AAB85008.1	IV	IV	GCA_000008645.1	MDQEIIIEFRAGRLRINGGPAPIEVPPRMVRVSGHPLTLINVPLVDRPGLNPIEHCPYYDNLSEIMLLEETEYQVLFETEGSLKDVKVLPHADELFRRIRFKFRDRVAGILNFRSYAGKSFLDIETPGGHESIPIEVRSKKIDYHEQYPAMLADLSEEITSIILEADSSIFQTFTPSGEDDRTLYEDFLLLEYLFRPENLPAAAERINHSFYSGLKREVQVVPAGLASVVDPNGLVGVLSDPASMDADGNIRNLPQLNLRETPDTPENRFYRYFLESLEDRILSLHESAPEGYIRDSLEGFLDEVNLLLSAGWLMDVGELQVLPLNSQVLQKREGYRDVLRYFFILDLALRFTWEGLEDSIRGFERRLSELYEYWCYFRILRILEDITGDRVNPRDIFVRDGWRVRLRTGNSILRFSMDDTEIALSYNGRFAGDTPCRSYSLPFKPDYSILVAVDECTCFIHLDAKYRSTVRPDDLYESIDMRDSEEELERRFRDGDVYKMHSYKDAILRSVGAYILYPGDEDVLFSEGGGEVPSVGAFPLRPGESHVDERRLRDFIERAILNIIEG
#System_0045
AAB85438.1	IR	R	GCA_000008645.1	MKLNEEALEDYFMKELRGMGWNDIPAAELGRDDPENPLIESELIDSIRRINQYIEDDDIQQVIQELRGKAASIEGCKSILEYLKNGVYIKSATTGEPRKVKILDHDTPSHNSFTASRQVVFRRGDQTIRTDIMLFINGIPLVNIELKNPVGMSETWADAYRQIKDYEKTVPELYKYVQMGVAAEDFARYFPIVPWLDEVPTFEWRETDGKLPQKSRKQGHEHHTGLPAADILPLLRPERVLDFIRNYIYIRTEFGSTTKVIARHMQYHAAERIVERVLRNIRGEDKRNRGLIWHWQGSGKTLTMIFAASKLYRMKELENPTVFFIVDRRELEEQLYAELAALEIHQPERIESIAELKRTIASDDYRGKRGLFITLIQKFTDKLDDITAELREHGGETIMDRKNVIVFIDEAHRSQYGLLAAQMKDMLRSAFFFGFTGTPISKRERDTYDRFAYPPEEKYIHQYFITDSIRDGFTVKITYQPRLAGDVHLDRKHLEAFIGVEFEELPESIRKDVEESVKRKLDTIKTILENPRRIELIAEDIAKHFKENIDGRFKAMVVAPSRRACVLYKRELDRHLPPEYSEIVMTYTPRDEEIIRAYDEELMDKYHGRNHHEIKNLVLERFRDPDRNPRILIVTDMLLTGFDAPILQTMYLDKPLKEHRLLQAVARTNRPYRDVKEAGLIIDYIGVMGAELRRAFELYSKEEYEGAVYDMESMKREYEELLRETLRIFSDLEWDGMDIEVLSDAVELITSDEELEKKFTENYRELRRLFELLSDQPFIRHGLKDYRWLTVIYTYYQRVVSRKPSVEAETERYYQKTLKYIHRTTEFREIESKLPVIEFDSDYFENLRKVRDIRDKAALTVYTLNSYVLRNGTRNPIYESVAEKVERLLEQWREKTMDYEELYREGAAIIREIWKEERRMKELGLDEKEFAVLMTLRGRGIPEDKLKEYAVALTEEVDGNIFPGWTSQESVKRNVMRIIRVFLLRNLPKDAPKRRQIADEAQEDLMKIFERYQ
AAB85437.1	IS	S	GCA_000008645.1	MDRFMAGDLEVRCEVIYRRVKNPRIELRFDSLRLILPADFTGDPMEVLSSRSDWIQRKIHEFHEMLERASDMELEYRRDKELRSLVSGFLDHYSDVLGVEYGRVRFRRMRSRWGSCSSRGNLSFNTLLSHLPDRMVEYVVLHELAHLREMNHSPRFWGILESEMPDCTERRRMLRYYWARLYMEGLVD
AAB85439.1	IS	S	GCA_000008645.1	MNTVEFKDSPVGRIPVDWGVSRVSEVFDVFTGTTPSTKIDEFWDDGDVVWVTPADMSNLNGIMIADSERKVTVKALKRTNLNLIPKLSILISTRAPVGYVALNTVECVFNQGCKALVPKSHVDTRYFAYYLLINKKRLQDLSGGSTFKELNKKTLEKIYLPVPPLEEQKRISEILQDVDGAIEKVNKEIGVTEKLKRGLMQRLLMEGINHTEFKDSHVGRIPVDWDVVNLEDVVEIHDNKRIPLSEKERIKMKGDYPYCGANGIIDYINDYIFNGEFVLLAEDGGDYSSFGSSAYIMNGKFWVNNHAHVIEALPSKITNRFLLHILIYLDLTHYVVGSTRKKLNQGIMRKIKIPLPPLEEQKRISEILQDVDRRLELLTERKVKLENIKRGLMNDLLTGKRRVRITS
AAB85440.1	IM	M	GCA_000008645.1	MVSQLACIIWTGIIAGRTATLTEGDNMKLPKWLEEKYDLLWDKFEDREFRSTEALEILGKEHLIDEKSLSAAISEMRKKGWIETRKDPDDERRRIYMLRPKSEIIQDYLTLKDDKLGRADIERILKGAADLIRTRVDYKFILVLLFMKQMSDKWMMEYQKAYEDAIKEYGLSEEEARLEARNSAYHDLDIKEEYLWDNIRKDVENLPIKFAGALKNLAELNPAFKDVVDAFDFVEFTQSQENREILRQLVELFSEKKLTNVDPDILGDAYEWILRYFAPTKAKEGEVYTPREVIRLLVEILDPKPGESVYDPASASNGMLIISHKYVKETYGEAERLFLYGQEVNRKTMALGSMNMYIHDIKDHHIAHGDTLLYPKFKESDGIMRFDVVIANPPWNQDGYGEDTLKKGDYWRERFRYGFVNKQSADWAWIQHMIASAKDDGRIGVVIDNGCLFRGGREKSIRSAVLEDDLIEAVILLPEKLFYNTGAPGAIIILNKDKDEERRGKVLFINAGEEYEKHPEVRKLNILSDGNIERILEAYREFQGDDGFSRVVDLDEIRENDYNLNVPLYAFPEEELEDIDVAGEWMRLSEIEEELAEVDERIRGYLDELGYMGVKM
#System_0046
AAB85699.1	IV	IV	GCA_000008645.1	MFMKSTEKCLKEWNAIVEALGHGKQTILIRKYKTNLKEFLLYPTVSYTNENDYLKSFQEKHHSFVEKYSFPHKEGEKTEIKYFATVEKILERPPRIIPSENFYIWRRGHVKSYLNGKNAYIWVLRVYRLKKPYMADLAYGPGVYANLKERVSLKGAEPVLTDKEFSETLEKLTPEESLQYGYQTLRDELAMELLENIRSCSTGFFKKMIVDLLLKMGYGGSRKDADEAIEKGGDGGIEGIIKEDKLGLDTIYIQAKRGSISRPEIQKFASALEGQAKKGVFITTSSFSRAAQEYASSIDNRIVLIDGDELAQLMIDHDVGVSKVTSYDIKKIDTDYFSEE
#System_0047
AAB89043.1	IV	IV	GCA_000008665.1	MERIFAPWRIRYVLAPKPKECVFCTAPKENRDRENLILYRGKTCYVIMNRNPYNPGHVMVNPYRHIPSIEDMTEEEIVEAMKLVRLSLKAIREVMNPDGFNVGVNIGKVAGAGIAAHLHIHVVPRWNGDTSFMPVLADVQVIPEALEETYDKLYPAFHKH
#System_0048
AAB91314.1	IIR	R	GCA_000008665.1	MLYPLFRVAVDSYHLFTKYQYDPVSVLAASKINLLPYQLEDFLNLLDIADSGRPVRVLIAYETGLGKTILAGLFIKEMVIRNPNTRILIVTPPNVQYQWQDELKNKFGMHVPLLTEADKQGKDPLKQKWLIASMDTLKGENWLRRVEDHRWDIVVVDELHRATIKNRRAQLIQVLRDRTKHMLALTATPHDGKEDQFVFRLSLINRNVDEQNWKEFVKKYTFRRRKRDVLDLEGRKIFPQKVYPLTIEIEPDEEEKEFYWEVEKYVRSYYKLAEEENKRSIGLVATIVGRAVSSSINAGVQVLKNRYRRLFEGFAEELEDAEDILDELKQAEEEGDDEKLEKLRMKIIESVPVRKDLVEKEKEVLERLITLGEKLLERGRDKKTERLVQVVNEHMEKGNKVIIFTQFLATLDHLERTFKEIYGENSVVTVHGGLTHEEKKNRIAKLWDSAKILIATDAAGESLNLQAANVVIHYEIPWNPVVYIQRVGRVYRYGQEKDIYIQSMLPVFKIERRVLEVILQKVETIEKDFDIGSVEIIGTIISERDIENEIWRAYVEDRIEDAGEEVSKKFDKGKSVLQKIRLVLEKAEAAKKHVRAEKLLEDRGIVEIITEEDLRKYLFYFGEAKLGEGKFYDEFTFFEIKDVRIHPEKILTEIKPSKAEILDLKDVTTLSEKELKLDNPAIRKALYIGMCQRGEAIFSGNEEGYGEIRLLKLFDFYGEPIYEIPVVVFNGSIKPFRFLQTLEPVILSDEIEKELTADLESKEIEIRDSSYISEVKEEQRLYLKERVNKVLDALSIEEEYYKRFLSDEQAKKKLQEIQEMKKKEYRRSLRIHDRLSEPIAKFWVLKPEKLTEMLHKIAEKTDDGQLLKEIESSIEDFDPELWKRKREVELAGMKLVMSCEEKWGRFPKDVSADGRGYDIESFDPNSGEKRRIEVKSFKTSQLK
AAB91316.1	IIM	M	GCA_000008665.1	MPSDEDLKAFEEAEKELKKSWFRFYREGLIPDGEMPRDYRFTLYLPKHYQLFNPRQLLLMVKFAEKAKRIVNEIAERDEEYAKAMGVYLSAIIAKHVDRNCRGTTWDSGYEVISSMFGKRRPSMMWDHTEVNPFVKSSGTLINNINDVLNALKYSIEKLSSTQATIEIINESTASWKPQRKFKIIVTDPPYYDDTPYGEVSEVFYIWHKRIVGHLFEKESKYFRNDRVETSEELDVGGNRDKEFFNNLFIKTMQNVHDLLDDDGILVLFFAHKSPEAWYFVLEALRQAGFNITATFPIHTESTESVVARGKKSIYHSLIITARKRKEEKTGIIEEILPEIEEKIYQRADELEKYGLKGSDLLVAAMGVALEVLTSYSEIKSYSGKITAKSAIEIAQTVMARYITRKMIGEEADPVTTFYIYSRLNGMDTMDYDTANSSSKAWGLRKKISKRAV
AAB91317.1	IIM	M	GCA_000008665.1	MKLLIEEFIPVEEISEEAKKEKLGNAKPPIFSLHYWWARKPLITARAAVLGALISKENLPMIVGNGDLKTNLLRILRIPKDINEGPRAHTQDPPAEYLKEAIIKTWGEIPTVLDPFAGGGSIPFEALRLGCNAVAVDYNPVAYLILKETLEYPKKYGMKLIL
AAB91319.1	IIM	M	GCA_000008665.1	MVKCPQCGFETPLVGSWQLAKTKRGKEVYLAYEVEGDELKLEIKEGMAPEGNVSRGDGVCLKCGAHIPNDEVVKQIRENEKERMLAVALLNSGRGGEGIRCAF
#System_0049
CAJ51104.2	IIG	IIG	GCA_000009185.1	MPSAQITAEDVSDWNSLEAIADCFESKKELKRREGLSDRDDELVLEIDDGEFMVLIESEPSKSASDYQSRTNARRRTNFVATSGYQSFTFTTRKRSFDEHGAIKFQQFSFEKDEIVSGSGKKFSKLEKINELEYGEPYNIYELYDTREVVDEFYEEFEDLRTDLIQEVSGIDENRGDAKERFVQVQLDRLLFLYFIQEKGLLDLNQSYLDDLHQSAVKSGEDVYESWFKPLFFDALGEGKRRQKLGNVPHLNGGLFSQSPIEGEFPEAKLGDSTEETNNLYREILDFLGDWNWHVDERLDIVDEKRISPEVLGHIFEQSVNQKEMGAYYTPKEITSFMASKTVHPYLLDRLNEEVGESYEELDDVFGIDAVLSSNEQAVADGGIAKTGSAQSIQTDHAETLYFDILKDMSVLDPAVGSGAFLLAVQEVLLDTYLSCIEHFQSIEPFERTGRVQNELEEIEANGSPTLFAKHEIILNNLYGVDIDQGAVEICKLRLWLSMVADIENDPADVEPLPNIEFNIRQGNSLVGYTEITDVLSTDPEGNTELGNFGGGMSDRVRDNFEEIIEAVEKHKNAVDSSDATDWRNVAELRINEYRQNLNQDILEDFHDAGIEDADMEYVEEVSPFHWVLEFANVYSKGGFDVLIGNPPWEVLSPDREDYFTKHDELFRTRMPENKDQKQEELLEDEEVAQGWEDYQERMEKRAKYFNNTLEYDLQSPKVAGRKVANENELSALFFERVFQLARDESYVSQILPSSVWNGASCKDLRLHLLDETRLDYLSVFVNKSTFEAVDDRFKFGVTVFKNSGSTDNLLGTYQRGNVEILHDVDEHSVTVPREVLREYSPESATFPYLKSQEQINALNKLIKHPSLGEEIDSVWRAEPYRELDRSQDSDRYVETAEEGDYPVYGGKNIYQYSYDPTYIEDLSPPELWSVDEDVDPEKSAKNRIRGKNLRKLKRGVYDAFDGTGSQVSFVNELLEKHRGKPLSEEDVLLDSTGYRLVFRNITNSANERTMVLSVIPKGIVCHHAINTIRPYRISPDKEDLEQFPLHDVYERIFSDEELFVALGLLNSIPFDYLMRSKISENLVMYKFKGSQVPRLTEGDDWFEYIWTRSARLNCYGDEFKEMRERLDGIEPATEEGERRQLQAEIDAGAFHAYELENEETEYILDNFRRVEDPRMMTESYFELVKEKYRELHN
#System_0050
CAJ51122.2	IV	IV	GCA_000009185.1	MAPLSRPEFKQQIQQMDSRQFEFFIADIWAARGWETQVTQQSGDGGIDVEVTRDSERRLIQVKRYSDTTVGRPDVQQYASLQLSEEDVDTIIIVTSNRFSPQAERYAPTVGVEAIDADILYDIIVADELYSVVSEYLDFSQPISRSQSTQSPTSDAAARQIPDGESPAQTIRQAISEERRIRMKYQSRSGTRVREVEPYGIATRGQLRYFVGYDDYRSDVRYFRVKKTLWIQLTDEEFTIPPDFDINSYLNRKNPAGGGSQCFIATAAIGSENTEELRILRVFRDSTLSKSVVGRLFIQSYYRLSPPVANWIAQSKWRQASVRVCVVYPAVFIIKQIGEATKSE
#System_0051
CAJ51123.1	IV	IV	GCA_000009185.1	MSSISRSEFKYQIQHIDPIDFEEFVADVWSHRGWKTSLTSASHDRGIDVIATWNGVISRKEAIQVKRYQSEKVGSREVQTYGSIPYQEPDVDTVIIVTSSSFSQPAQKIADDLNVKTINGDDLYQIVRENSLSSIVATHLELDNRSENATEIGTSNNTHSAQSGISNSASLPEENRRESTIQHTTSTQTDSIELPKLPEDETMGKVFLLIGVLLLVSVPTLLILIFGTAI
#System_0052
CAJ52099.1	IIR	R	GCA_000009185.1	MIDVNAKIESITYNPILSKELNIYSIKDFYSGKAFSDSSFRVNTEQKDYAISWWVSPKRTRSYPRARVYDTYDHKNRVTILPLVKDEGKDGDRDYLQWDTLSLMSLLQINVIIAPYKHADKNKKYENKITNQTFDQKYIKEKFQELQKYRSDALQWNLNQASNLDEVAELSEKYYYDSISAETGVEMHSRSYFQRRMNSMTEKAEDFKQKSRGLAAEAQNRESLTLQPKESVKTDKGRITIQDHLGGEYYFTTDEIMVEDNKVFLIEKKHTTRTFPSTADIKNGLVRMMLFKNLDTVEIDGERYEPVPILGVTGNELEGYISNSDSIEDNLQSVSDRKRKQIDSLLQEANKNDFTIIISEDTESVEKDLYDRFKAPKQ
CAJ52098.1	IIM	M	GCA_000009185.1	MEEYELSNGVIHRGDCLDGLRELAEDAITLGFTSPPYFNAVNYEEHVEKVHGNTDHWEREEMSYDDYQDFLIKRFEEVFRVTRPGGHTIVNISPVHWEDERVALPFHLVGWMEDIGWTFKEDIIWEKPVAKDRRSGVLLQNPYPGYYYPSVVAEYVLVFQKEADDENKNNIYWNRTEEEKTKNEISLDDYQGEKSKNVWKIRQVAPGENEHPAPFPRELAERVIQFYSYQDDTVMDIFAGSGQTLLAAQDLDREFIGFETQHEYVEYAKNRVIDESSQMTLEDI
#System_0053
CAJ52200.1	IV	IV	GCA_000009185.1	MTWKEDIREELIRYQEEKEQRQFRLHDFYDYSEQRLASKHPRNNHVRAKIRQVLQQLRDADEIKFVDDAGTYHANAVEDSDESQQQDTNKKSMEIGILEQMEDEFEDI
#System_0054
CAJ52358.1	IV	IV	GCA_000009185.1	MAILDDLSGFEFEDLMEDVFRNLGYENVRQAARTADEGRDIIMEEVINGTHRAIIIECKHTATVGRPVVQKLHSAIATFDFDGPKRGMVVTTGRFTNPAEEYAGDLQQSDDPYPIELIDGEGLREIADDIGLDLYNGRIEILCQETLRPYDPAVDIDAPVQEAFRDINNINTAEVPTPHSQVSFRPVVTITANTNAVFKTSVGVIHQINDSTQFVIHAERGHPKVVDDDVGTLVTENFHATVTLDIGEFTESFDDVEEHRFGQTQTEYKEWAVDHLKDYHTTTVTYTGDNNVTYNKTCEPNRSDISVQSIEPVYLPVIRQTTELREYSYPHEYYAAGPSRVTLEDGIHRCVHCDTTGVDETYTYCPNCGAIACNRHIKTERLEEKPVCTGCAVTERFALQTKYFYDTENLNTFREEYADMAFYQKAMENTWLVGASAVTILLFIVGLFIIGGIL
#System_0055
CAJ53372.1	IIG	IIG	GCA_000009185.1	MSSQTTQTDTDMGENRIPQTSSTTFITTSGGLLTEQLASKLRQRQTEQSAVRPETFMMPGGDAPSESELENEIGDAWSTLRERWDELTMSNELFGMSVSDARNKWILQLFRELGFEPVFQRENLEAGGIDANLSHKGWPDGEIGDYGEMQGRTAPILHTVEPGQQIDQKPEGASRGTKSPHDTLQEFLNASDAHDWAVVTNGLTLRILRDYYHTYTRGYIEFDLENMFTNRNYGDFRALYRLCHATRFIEPVITDEEDVEIPLEQLYQIALSTGIKIGQSLQSNVVSAIETLGTGLLNQEIRGYLQEGGEDEAKEYYQEVLSLVYRLLFLLYAEQRGMMASRESLYTEEYSVTSLREKAETRRDGSDRNTDLWHGLQSTFRLVEEGNDELGVPCYNGMLFDSGNLELVSESECSNDDLLDAIEDLTLVEYEGTRQRISYADLGVEEIGSVYESLLEFTPRLATEAIELEDRKVSNGQFYLDDRGTERKETGSYYTDPGLVQELVQSALKPVVEDRLEDADTATEKEDALLDISVCDPASGSGAFLIAANNFLGQRLARIRSGGNYPPEDQIREARRDVLQHCIYAVDLNPMAVELAKVSLWINSAVEDKPLNFLDHHIKCGNSLIGTNSELIEGEFPVDAYETSGGRDWHVGNEIRKRIRSENRERAKGSSESSLREWGIGREYVDIAEQIEEIEEQGAEDIRKKKQLYDELRESDAYQQEKLAYDVWTAAFYWPMDGSADEYPSPSTIDKIRRSSPPDNERFRNLKERVTQIARQQRFFHWELEFPEIFADSKDGFDCILGNPPWEKVKAEQKEWFAGKREDIASSTSKTYRTKQINQLQEENPDLYQAWKQEKRNSESASKFIRESGRYPLSGTGDINTYPVFTELCGIEILDDIGRSGIVIKTGIATDYYTQNLFSELVSENRLVSLYDFVNKRNLFPDVATRERFCLLTMTGSGNKVPEFEFSFFNWTLDELHEKESKYRLSASDIQKINPNTNNCPVFQTKRDRDITISLYSRHPTLINDVEERNPWGITYHTMVHMTDDSSIFSDNTLEKLKTEEHEPNNLGIIETDNKKFYPLLEAKLFNQYDHRFSTFEGIPKEKRLGRRAGTNKPTPEQKSDTDYEILPRYWVNEPDFQEQLSNLNWDREWIFSFRNVGGAASNSRTAIGTVLPMYPCGNSAPVLTFEEGNLGDKSVLFTTIFNSFVFDFALQQSLGGANFNYFILKQLPMPTPESLQQTQIEIKERVNSLREFLLRRGVELIWTSHSLDPLGESISSINVNGPFEWDSDRRRQLRAEVDAAVAKAYDISREDFEYILNSFEILKDLEQEEYGEYKRKKECLEAFDRLKIRF
#System_0056
CAJ53373.1	IIR	R	GCA_000009185.1	MSSQLPSNIQPGSVIKNRNRLWRVDAVDGDVVTTTPLDGSAADQHRFYAPVENIKEGSLEPPNPEKIGNPEFQQLLNRAYRLSMLHGTAPLMSLQRSRVIPTEYQLTPVVMALDSPRVRMLLADDVGLGKTIEAGLITSELMSRNKADRVLVITPANLRDQWREAFNHFFHIESDIISRRHRKAMEKQIPPGTSPWAHFSKLIVSIDYAKQDSVRHEILDEDWDLVIIDEAHKAAKPHESGANESVNMQRWDFATEITDHAEHCLLLTATPHNGYTDSFASLLRMLDVDAVSGPRHDPTIHQDVAKEHVVQRRRDDVKQWFSDSDGGNPFPERDQDEVRVIPTEYEEETYDAVRKYGDLLMSSAKRSGSNNQTLARWSVIHFLKRALSSPEALRRSISNRQDKLRDRLEDLDDEDRQTMIEETAGISESMAQANALDDDPGEEYSEEEVGERVERMVAGNRASIEQELDLLEEVAEKAERVTKSRDAKLQRLLDETLPQRFQYSRVIIFTKYVDTLEYLKDQIEESQGERTDVFTLHGSLNEAQRKERFNEFEGSDRAVLIATDVISEGMNLQHAANQIIHYELPWNPNRLEQRNGRIDRYGQEEDEVVIRTMVVEDQMDVAILKTLVKKADQIRRDYGFSPPYFGDDDGILALLEKEGVDAGIPQTTLSEFGSQTSADRSESVSAFDEDALDRIKSESFYGHTEVGLEEVQKRKKETHQRIGGEGTLEEFVKSALNLFDCDYEVNLKGHLDIEVSSPQLRGPDIQPEYHDVTFDPDETSQSSNTEMLDIAHPLTQRLIEAVKETALTDEDRYGRTAARGTTKVDEPTAVYTALVRYVAHTEPDSTVMEELVEVGLPVYDSGSLSQELVESVQQSERKPVQRLPHEKRVDLKNAIEHDGLDAALDATAEQRRNMIIEERTEMRENIETSESSWTVGIDQVNIASIDLLTVTVFYPSENQ
CAJ53372.1	IIG	IIG	GCA_000009185.1	MSSQTTQTDTDMGENRIPQTSSTTFITTSGGLLTEQLASKLRQRQTEQSAVRPETFMMPGGDAPSESELENEIGDAWSTLRERWDELTMSNELFGMSVSDARNKWILQLFRELGFEPVFQRENLEAGGIDANLSHKGWPDGEIGDYGEMQGRTAPILHTVEPGQQIDQKPEGASRGTKSPHDTLQEFLNASDAHDWAVVTNGLTLRILRDYYHTYTRGYIEFDLENMFTNRNYGDFRALYRLCHATRFIEPVITDEEDVEIPLEQLYQIALSTGIKIGQSLQSNVVSAIETLGTGLLNQEIRGYLQEGGEDEAKEYYQEVLSLVYRLLFLLYAEQRGMMASRESLYTEEYSVTSLREKAETRRDGSDRNTDLWHGLQSTFRLVEEGNDELGVPCYNGMLFDSGNLELVSESECSNDDLLDAIEDLTLVEYEGTRQRISYADLGVEEIGSVYESLLEFTPRLATEAIELEDRKVSNGQFYLDDRGTERKETGSYYTDPGLVQELVQSALKPVVEDRLEDADTATEKEDALLDISVCDPASGSGAFLIAANNFLGQRLARIRSGGNYPPEDQIREARRDVLQHCIYAVDLNPMAVELAKVSLWINSAVEDKPLNFLDHHIKCGNSLIGTNSELIEGEFPVDAYETSGGRDWHVGNEIRKRIRSENRERAKGSSESSLREWGIGREYVDIAEQIEEIEEQGAEDIRKKKQLYDELRESDAYQQEKLAYDVWTAAFYWPMDGSADEYPSPSTIDKIRRSSPPDNERFRNLKERVTQIARQQRFFHWELEFPEIFADSKDGFDCILGNPPWEKVKAEQKEWFAGKREDIASSTSKTYRTKQINQLQEENPDLYQAWKQEKRNSESASKFIRESGRYPLSGTGDINTYPVFTELCGIEILDDIGRSGIVIKTGIATDYYTQNLFSELVSENRLVSLYDFVNKRNLFPDVATRERFCLLTMTGSGNKVPEFEFSFFNWTLDELHEKESKYRLSASDIQKINPNTNNCPVFQTKRDRDITISLYSRHPTLINDVEERNPWGITYHTMVHMTDDSSIFSDNTLEKLKTEEHEPNNLGIIETDNKKFYPLLEAKLFNQYDHRFSTFEGIPKEKRLGRRAGTNKPTPEQKSDTDYEILPRYWVNEPDFQEQLSNLNWDREWIFSFRNVGGAASNSRTAIGTVLPMYPCGNSAPVLTFEEGNLGDKSVLFTTIFNSFVFDFALQQSLGGANFNYFILKQLPMPTPESLQQTQIEIKERVNSLREFLLRRGVELIWTSHSLDPLGESISSINVNGPFEWDSDRRRQLRAEVDAAVAKAYDISREDFEYILNSFEILKDLEQEEYGEYKRKKECLEAFDRLKIRF
CAJ53374.1	IIM	M	GCA_000009185.1	MRGHVPTPDRLADKMVEKLFRDNPPEDGERILYPGCGRGPFISAVHRYCDSNDFPVPEGVAVEIDPELYEDARKRHKDKEVEFLERDFLTDSDGLDKFEYVLGNPPYIPIEGLEEDEKGRYRREFETAEGRFDLYVLFFEQAIDLLSSGGRLCFVTPEKFEYTETTAALRRVLASSGVEEIHHVDEDSFEGLVTYPTVTVIDADGRNETRVVGRDGEVRDVDLPDDGSSWAAAVRGGEPDIETGVTLGDVCRRISCGVATGADKVFVMDREEAPPQLDDWTYPTTSGKQLRINDGPESGQVFVCPYDADGRLPSRDELGDFGDWASLYRERLEDRSCYEKGKQVWYGWHENPPMDDILQRKLLCKDVTEEPHFWRDDSGEVVPRHSVYYLIPEEGVDIEELQEYLNSGDAQAWLEANCQRAANGFLRLQSTVMKQLPVPEQFGHHRQSTLTAETG
#System_0057
BAD84983.1	IV	IV	GCA_000009965.1	MDFRVVTLYEFENRPLSELKKLGLQTGERELMKFAEAVNSLYGGDSPVFTVTYDPRRDEYHLKTHGSVGFAYYLGDDGIVLVQVLPKPFRYDREDGRSLLFFLQLFNMYYQMGLEPGEIRALVFEYGRQKALDEIFKYLYVLMLSRALSRGLYYEYGEIEESSQTVRGRILVNELARRPAWKADLPVRYSLLLEDNPLNRVLKGALEVAVKSARLSETRKVGGILLDLFRDVGDPKPGDFGKVSFNHLNERFRTVFRLARVMYFGLAAGGSRKFLPGVFIRMDELFETLVYRTLKTVLDNEAEVRFQVQLPHVIKNAGEIEARFGALFMMGNPLPDIVVSTDEGTCVVEVKYRNLYVYHRGENRAHRKLVRKSDELYQAYTYSRLVSEYLGAKRVPVLLVYPRLEGIYNHWIPNLFSARPEDTFEFFDGTRVGVFGYELSMIGDEILLRKNSVVIDEDTAENLKSFILGLCSSGEV
#System_0058
BAD84984.1	IV	IV	GCA_000009965.1	MGRFEISENALEKIAESLREEYEGSNVDYVIEDMRISENGEYLSVLIRDDYDSRFLHIFDTKGNPLLGWKSGVGIPCQEDVVVFPGVENVAVFMKCGTGEIALYPFQDENPKEHALRVTFSRLPIYVSLTNMERVVIFGDMRLDFSAPADLETVFIPRLQGGYAFFHAIHDTDDEIYILHTFKEPGMKNPTLRIGRINYPPHPYYSPIEFWDGVETISAHSPAPPTKGAIGDIVLRDNEPIAVLGTKLGKELYILTSKKARIIPLPGELVFTKFTEKGLFLLIGQFRGYLYGGFVTYEDLLQKGSLKLDDIVDRTVFGRYNPEAFDPKFSGISRSGDVLVLGKSSGKVSASGRFYYYVRPDSNYLYSYVSTQAAPGEGDITYDQFTQLEEVLRRFGGVILYGPPGTGKTKLALDLSRDADKVEVVTFHQSYSYEDFVEGFRPVEKEGKLLYVVEDGILKRLAVEAIFRGLHPDEGEADYKKKKEAVLEYLQTGKGEFKPRGKFYLIIDEINRGNISRILGEVITLLDPDKRLGMEYETKITLPYSREPFALPPNLYIIGTMNSTDRSIAFLDMALRRRFAFLEILPRPEELGDIEVGGVNLQHLLSTLNRVIEEERGKDYTIGHGYFREVIKAKPEERAKALKDVFYYKILPLLQEYFYGNWEAIRRSLPGFGFIDEKGRIIEMDDDEFIEALRKLVTEK
#System_0059
BAD85198.1	IV	IV	GCA_000009965.1	MNQSVIIDGKRYGVEGHIKNIVISPDSRYLLVEEGEHETFSKLHLYEIHDNGIKRVFDPILKNEKGVFYSFVGGGKFIVSYIPSNRFFIYDFIDKDYNELYFTNMGKIFFRPTVPDHKIVVIYAPSGALFPHRNRKYVNLIQEINFNQYIGEYKYYLEKVPNTIVSLRDGSFYLPVIVKTQDTGKKQLMILRSTQNKQQPLRIIDINDHDIDFKDWDIQYYHENDNELIIGAVNLSFKNTLLVYIINLVGEPKVSSFDIEYQGKIKYVKMTNKNLYLVYVDSQDEKYLLQIPNKELVDYIRHSKTSITLDTRLEKYIKASLKEYNITIPDDEKLSILWSWNTPKIIITPISELLSAPVDYIENYQIVENSEFTNYSSTNQTNQNSSSSYKHDISNKNSNGGYCNEDKISTIQVLLDEYKQVILYGPPGTGKTFMARMFLRCINVPNTHYSFVTFHKSYSYEDFVEGYRPLTREGKIEYAVKDGIFKKLAIKAIYELMSDTIKEQLLPNYETQIENHAKKIAWERLISDLKANRIIRNDIRVDDKGRMYVAEYTIYDGDDLITKAEKLRELLGDLESIFMTYKEEAEYEGVKFLVQRFLGILDSKISNGALSTEDINNLFTNNPKKFYLVIDEINRADVSHVFGELITLLEKDKRISEDNKNPIIVQLPYSRELFAVPSNLYIIGTMNSADRGISLLDVALRRRFAFLEVQPDYNVLEELNLYGIRIDKLLKAINDRIIHSKGSKDYQIGHSYFLELKEALSNGNEDDALQKLIRIWYNRILPLLQDYYYSRWDELDMPEFIDGTGQINFELMKSPERFIEALRGILGE
#System_0060
BAD85199.1	IV	IV	GCA_000009965.1	MDHIYIYVPEHSIDKRPWNLPEIPSELVNSREFQKFVEQINNSYFDPVLVIKHNRLAAGPYVGFVLYKDKTSGKIHQINIYPKIFLGGLSSEDSWKIVLKIADLYYNLGLREYDIKTALATEGNSPFIDILLDIFSNRLLNELRFGIYGEFVSTEETSSSLRGQLLVEREILKLPTQKHKFDIRYKKFTVDNFLNRVFKYTLYLGLQHTNRRETKRTLSEAWDMLKEVSLTPISVDSIEKLTLNSLNLRFELPLKLAKIIISGLDYQKGLISPGFIIPMPDAFEFFVYKLLRAILGKDYRVRYHPQNREFVLETPRKFIENPPQPDIIIESSSGQPLVVVDAKYKTLYCPKCGEKQRYVKNSSDLYQIYSYTKLYNAHAGVLVYPMLKDYSQGSGYNQYNQWLCDISSISTCKNSIFHFFDKTKLGILGINLAHLIRDSIEVSSGNITKINPKIKEQLISYLNSLIN
#System_0061
BAD85347.1	IIG	IIG	GCA_000009965.1	MLLENLEQVYERIKLAAKQASNEEELRHNVSKVLDEIAREFGVSGRLEKSTQLLESKKVFRGRIDALYGGVIIEYKSPGKLKEKQAFNSALDQVINYIKSEAKSEEFYPYYLGVLFDGSTIAFVRYWGGSFKVNGPLPFTFEAFEHLVDALRGLTRKPLDAEMLLRDFGPKSRITEEVLRAFYSALESPKSDRTEMLFEDWRRIFSQVCSYTPEKLKKLAEFYGFKEADPERLTFALHTYYTLLMKLIVSEIVSVLSEGLTGSVLARLNESYLSDVESFRFVLTELEDGGLFRQLGIRNFLEADYFAWYLEEWSGEVARAVYEITKALMDYEPATVEQTPERVEDLFKRLYQNLVPREIRHSLGEYFTPDWLAELTLDEAGYDGNPEKRVLDPACGSGTFLVLAIKRAKEWGLRHWGTSADAQLRLLESITSNIVGIDLNPLAVLAARGNYLIALGKLIRYRVDDITIPVYLADSITVSTKTSARGGKRIALKTVAGEFEVPKEVIDSKLMDKVFQAIEDGLRRNMKKGQFIVYLHMKLGGKRLSDDTIDAISVLYEKLWKLEQEGKDRIWTRVLRNAFAPLTIGNFDFVIGNPPWINWESLPENYRELTKPLWEYYGLEKGSGKGMGRVKRDMSMLFVARTFDRYLKPGGRLAFLVPFTLFKTQAGAGFRRFLTYGRRREPRIPVKLLKVHDLVTLYPFEGATTRTGLLVIEKTEKTEFPVPLIVWNWPDTRGADVEATLEEVKEKAAIHQLVFMPIEEGKPESPWMMTTVKAYEGLKKALGSSEYRAYAGVFTGLDGAYWVEIIREVAPGRVLIQNVGKTMKKSIKRVQKVVETDLIFPVLRGKNAKKWYCNPEGWILLPIDKNGDIIPPSELKLKYPLTYDFFTALLDELISRNAEPFKTKLRIYKEKPIEIAERSGMPFYAVLNSQVSIAPYKVGWKHISGAISGKAQLDVFVIPTLQDKPMIPTHGIMHIPTSSEDEAHYIASILNSTIARFIVASYGLEVHITTDVPKRIYIPTFDPSNQLHLELAELSKKAHEIAKEKYELLDRIKSLKKSLKGTRGEERKRIKDEIRELEEELAEVEKKLGEVEKEIDEKVAELYGITWEELEEIERLYTVLMNAEP
#System_0062
BAD85649.1	IIG	IIG	GCA_000009965.1	MDEIKLLTSDLEKLVEMSSIPLDSLNEVKRELKTRDMVEYLDAIVERAKPEESLRQNFFYKGAPIMKLLGVRGSPEVRIGSGYVDLVLRDSLGRKIIVEFKRLFELRRNKLLRTDLNWKEHEEQIKKYVFSEESRFVVLTNLYEWYFFSSKTIIRKSEPFYYATFIDLVHDIEQYGSLYDLLERKEHGIQKGELDNRFFKSLREWIKTLEDVEFKTDERIKMHLILHLINKFIFIQTLDDYGVVEFNWLYKKWMGFSDRIRLAERHKEKPEVAGRHYKSFIEKFLGEINDFFYPLYDTELFSDRLIEFIKDEPENWARFYKALETVLGFAPWQETGLKMGITQYDYSQIDEDILGRAYETYLAEKRKEKGIYYTPKYVTQFIVEETLGKRLNELKEGITTAIRENDFETAERLSKELFEIKVADLASGSGSFLIKVLRGLWDTYSAVIDELKKKEEELIGKKTSDLSALVQRKDIIEGIAKMRELFPSDERILMSQMVLRHVFAVDLDENAVEVAKMNLWRELIKLNPKAFRWDNLGENEHVLPNLSLNLVSGDSLLGFADPKILEGREEVRKLMELWEKFIENPEDLEVLNEIKEIKETLRGELDERYRELLREKLGEKAEALNNRFIHHPLEFFMAFFNPDGSLRGGFDFIVGNPPYVRIQNLKKESPEYVEFLNRFYESAHKNYDLAIPFIERGYNLLREGGELGFIVTKKWMKIDYGEKLRGLLSRERAVRLIIDFGDEQVFKGATTYTMILVLRKERNDKLTYAKVEELKETVDQLRAVNEPDKWNSERLSVIKVPTKELSEKPWVFLTEEEKKIVEKIYNGSKRLGEVTDIFVGLQTSADPVYILEYVGESGNYYIVHSKITNQEHRLEKDLLHPLLKGEEIRRWMIPEYRYLILFPYKVHLVNGERKAELIPIEELASKYPRIWEYLNISEVRKKLEGRERGSLKGSPKWYSYVYEKNHEKFELPKLITGVLSSEPRFALDKNGDYYFVGGGTAGGYGVLIKDDYKDRISLQFIGALLNSSLLDWRVKQIGSEFEGGFYSYGRASIKDLPIKLPSTDEEKTLKEEIEDTVEEIIALLKKHYVVKSLWREWSKKLANKGTTLGKLIEGWKKGVGKLPPEKLFFTDVRLISNEEMEYEGFELELKDGTLRLFGREWDMLTPILELEGDEEILEHVYLSMLELLESRQRVKNLKDILNKTRVLTIGNDPEETRRIVKTVKQRAGVKHLTSFLELVRENEAYLDALVFKLYGLSTEEARIVLRNLNKTQDYIDSVVRHL
#System_0063
BAD85828.1	IV	IV	GCA_000009965.1	MKCPFCSPKRENLLYEDELIRVILDEYPANRGHVLVVPRRHIEAWEELDEKEKIALMQGVDLSMKALKQTLNPDGFNVGINLGEAAGQTVSHIHIHVIPRWKGDCNRPRGGVRKAVLDIEDENLTMKERWEKNRLGREEVESLRKAFLSLLGEGT
#System_0064
BAD86068.1	IV	IV	GCA_000009965.1	MLDTDIMVAKIGWSFNNWRGFDQEMFKNRLLYDFEYIRNTGFGHELWNFYEGFSKNNYFGHIEGNPANFTSGIVLFVSKFIDPRDPRPRGSSLYLVGLYGNAIYEPNGFKTGTRIVDLLPDYAVEHIENLVQMRSWKGKDPDRHLEYLERLLDGEEYTARLVASKKYSTAFIPRYNGYVEIDKTDIGVEEVKQWKFTYRIPLENALRLLDIAIFRHERIARNEVEESVPGELRKQAIEIATRIKRVKKILERLG
#System_0065
BAD86419.1	IIG	IIG	GCA_000009965.1	MRSKVWNYTIGGYRVVEKYLKGRKGRKLSLEELEHVYKVVEILKRTIELVRELEKIEPGF
#System_0066
BAI61039.1	IV	IV	GCA_000011005.1	MQEIHLKEWETVHPNKVSKTRGIFLEGDSTNKLANRLSDSGVLKVYGLKDGLFLSTTSYVGKIVLGDIQISIKPKIEGDSLLRLLRYAYSLEDLDLYKNTEYSTGKMNFHDLLLYQLSIEANILISRGLHKKYKPTDSELKIPRGILNIQRIARRGGISKQSLPCKYYPRSDDNTMNRVLLAGLIMGSNLTSSQKLKGRLRRLSFILRETVSPVKLNWEMMSVVDMDMSRLTRAYQPSISIIKMLMSSQGIDLEQKDGMNLPGFLFDMNHFFQVLISRYLHDYLHDYKVYDEPPLKGLMAYDNNYNPLKRRPPHLYPDFIVRDNMNKVVAILDTKYRDLWKLPLPREMLYQLSIYAQSRNLGENSTILYPTTDNVSSENNEQRINLYDPIRGGVRAQVVLRPVDINRMDKLLCMQGIGCERKRAEFAYELVFG
#System_0067
BAI61040.1	IV	IV	GCA_000011005.1	MVLDSKMQTDLLQFYEESVRKGDLQSLTSINNNLSNFRKKFNPEVLASLDGKALLEYMHGKNSRDSLAYWLEFKNDEEFETNIFGSIGGGSALKFYIYQSRKGDWVTGSPQKQKIITEDEAIRIARGQREELLECSKLMGDLPENASDAEYEELQKKLLNVKRMDPAFAYFSQVSWGHKYLSLLYPSKLDDFHNANYQRFYLRKALVMPPEGVGRFICAGKYVAMAKELGMPIIYLTTILRLKYGRPYNYWRISINDDGPGKKQWEWMRSNNSIAISWSDIGDISQTPDSRSGLDSIKKSIESQYSLSPPASTKAAQQVFYFANRINEGDLVLITSGYHILGAGNVIGNYSYVPSYELSHQLPVEWLSLNDEEAMGIEDTDLPVYQITSQGTLMTVEKYLNKPYVAPQPPLPILTGIISRIQSVLERKSQVILYGPPGTGKTYWAEKAAKELASRSAFNKSFKDLTEEEKRVIEGDKNKSGLVRMCTFHPSFGYEDFIEGYRSMVENGQMVFNVEDGIFKKLCAEAASSIHNYYLIIDEFNRGDTPRIFGELMTIMEKDKRNKPVLLPLSGNALRVPPNVFIIGTMNTADKSISLLDAALRRRFGFVELMPDYDILGNAQINGIPLGAWLDAINSSILDNVGPDARNLLIGHTYLLENGQPLKDFSKFCRVLRDDIIPLLEEYCYEDYDKLGKILGTTIIDVKQQRINDGLFDPSKWDNLVDALLVNYPDITKSPQAHDSTGEEEQLTG
#System_0068
AAV44378.1	IIG	IIG	GCA_000011085.1	MSQATLGSPYRNSDLFAGYYLDERVADLDDWECDDDAAQAFEDLQALWEGEGDLLPSYNEDELLGAWIDEVLDILGFDTLQETTLPDSGGYNDRLLFESADARRDAARQKRDGNTEGMYGLSAAVLEAKQWDADFTERFSEQRFYRDASYGVV
#System_0069
AAV44683.1	IV	IV	GCA_000011085.1	MAVLDDLSGFEFEDLMEDVFRNLGYENVRQAERTADEGRDVIMEEIVDGTRRAIIVECKHTGTVGRPVVQKLHSAIATFDFDGPKRGMVATTGRFTNPAEEYADRLQRNDDPYPIELIDGEDLREIADEIGLDLYNGRIEILCDETLRPYDPAADVDAPVQEAFRDIENIEAADLPVPHSQVTFRPVVAITADTNSVFETSVGVIHRINDRTQFVVHAERGHPKVADDEVATLVTENFHATVPLDTGQFTEVFDDVDERRFGQTQTEYKEWAVDRLQDYHTTTVTYTGDNNVTYNKTCEPNLSDISVQSIEPVYLPEVRQTTEILEYSYPYEYYAAGPSRVTLEDGIHRCVHCETSGVDETYTYCPNCGAIACDTHIKTERLEGEPVCTGCAVTERFALKRKYFYDEENLDAFRKEYAEMPLHEKAMENKLLAGGSVVATLLLVVGLLVIGGII
#System_0070
AAV44720.1	IIR	R	GCA_000011085.1	MTLRDVSWEPVYESEFRTNRTLMETFYRPFLNEVIRYDRLAGYLSLRSLAHALEGVDSLLETDGTVRVIAGADLQKREKGAMFPDADEPLEPWVESQLTIIATLLDRGDLQIKVGDPKGGDGLFHPKLGIGVDREGNKISFEGSINETLSAWQYNYERFKVHRSWSRGEAKYVEEDVSTFNALWNGFHPSVDVFELDEAARQDLIDWKDTDGTLEEHVERVQNHDPQTTVPEDDTAGVVSVAGRTPGGIHLAEEISTVTPWPHQRTISDTAVSIYPNNLLFCDEVGLGKTIEAGLTLSRLMQVGEAEQALFLVPAGLVQQWQNELLDRFNIHAYYHERSYDGDYMIGPLGDAEDHRIPTSGAVDADAWENTPIGSFVTERDEPTVVIESWHTARREGNQGHVAPRIDENVWDLTVVDEAHSAREETKLYDLLGQAEEASRCLYALTATPMQLNVGELYDLLRLCDLPEGWDDKDRFVEFFETRQALEDSLSTVGSRYQNIADGQQQVLQQFQKELDLEEDEGRPRIERFGKLIHEHLTSNPGYDEQAKALVEATDTESIQQRKALEKLVGVRETSPRFDDPRSLIFDCGPTEWSALVEASQWATPVQSRIFRNTRAVLEQCQDLGLLDDTVPTRDVETKRIELGDAAPLYDQVEQYIDETYKQSQKILTGKEKLALGFVMTTYRQRLTSSLHAIKQSLQRRMEKLDEKVEDMTEEVSELSRDAGVTEATIDEAIGQASLDAYQPSSRGAADVIQAERTALQEFVDDLRQAHTDPKVAQLRRDIRSLRQSARDNIIIFTQYHDTLEHIRETLTDTHPNVGTYSGGGGMQYDETTGEWVNVGKEAIKRDFTDGDTNILICTDSASEGLNLQTADALINFDLPWNPMRVEQRIGRIDRIGQKNEVVKIINYAYKDSIDGDIYEELEGRLQLFENVVGPMRPVLNSIEQDIKDAVMGSSGSDDTREPSEQVVEEADSRAKRAQEKAEETGLAGEPEEVATKEAIIESSGLDGWEPYCYPAFDEIGTGDRSYEPLVSLETIETQITQSDRLEETEWSFTALRNHDRADDFEDIVDDAYVLELPEEDAVAMPESLGETAQAELGGGSGVVVTFNPEIAEQFPSIRLLLPGDPLFEALVREAAPAEVDNVEFVCGQRGESGSSVTRSSRVAEAKQATVVEPAVTSESVKNLLGGTNSVSDIDDAEQTVLNWLSQLPATE
AAV44721.1	IIM	M	GCA_000011085.1	MSDSHTTSETESESDDEYTSLAIEGELPLKAVGIENLKEANPKHMPPHRYIHPWFARRPTPAARLAILGSVMEEGTSADELLSLMQIGPDGLEENISEYVQERKTTEGQRDGTLGEWYGYPRPFTQSPTEDELADLHTSLRETWDGELPTVLDATAGGGVIPFESIRYDLPTIANELNPVPSVILKVMLEYAPEVGSLEDDLYKWRDRIQKKASEELDDLYPTKRDGREVLASACTYHIQCESCAGTVPLMPKWWLHKRSAGEGVAIKPHYENGDVSYECVELTENSNTDFDPSEGTVSRSDVECPHCGVITEYEETRELLKNGEFEYQIYGVKYDDPRGGSGYRAGDDLDQQALKRAEERIESDFELLTFLSEKVEVSSRITDPATYGMEEWRDIFNPRQLVSHYEYCNAFRECAEEIREEYDTREAEAILTILTISASKMIDRNSRMSPWDTGRGYPANMFMSHNYSFRRVFCDNNLVSETMGYEDTSRKVIDCYEQLVEMAAGRDAAEVYCGDAADLTSKVGEGSVQAAVVDPPYYDSVMYAQLADGFYVLQKAYLSDVHPEFFTSELTNKSDEAVANTSRFEGLEGEKSKKQLAKEDYEEKMAEIFSELYETLEPGGVLTIMFTHKETDAWDTLSMSLIEAGFTITATHPITSEMPNRVVMRGSQSADSTILLTGRKPLHEKEDTGGATLWDDVKSETRSEAKKAARELLDSGLSLTKTDTIIAAFGPTLRVFADNYPVVDKKGEEVPPRDALSAARDAVAEVLAERYLDTKGFDDLDGLTRWYVLSWLIYETDTMPYDEARQLGIGVGVNIDDVKRDTKIWGKSSGDVQLKTHSNRVQDIVRVENGEDVSSRKYPVNPTDERFSHGIDAVHSAIHVYETKGPEAAWEWLSDRGLKNDERFRTTVTALLEVLPQEHETAETLRDILSGRTGEYLDIDISNINLNVRGEDDEDNQAALNEFE
#System_0071
AAV47206.1	IV	IV	GCA_000011085.1	MAIVLLVLHVCTGLRGSPVSGRVRMAVDSGIYLAPCSNNDAQEHLKRTVINGVDRDDYGQYTNVGFGDSVSIWGVKGGNESHWQDIDAGDYLFFYTGDETYSQVAEVLATDQNEGLAEHLWPGFEDTWEFIIYLNEPIPVNIDSNEIADYAGYKQNYILGFQSLRGSAVDEINDEYGSIEGYINANRTDGNHIQTSGGSQDPDEGDDSVVDEVLDEADRDEEAYANIARQLEEVGQVVFYGPPGTGKTYNAQQFARWWLHNLQSEPRESQVRSVTFHPSYTYEDFIEGLTANATENSVSYDIKPGKFKAICEDARVAYQETGPNEEPPRYVLLIDEINRGNLAQIFGETITLLEEDKRGTLHVDLAHSGGSFTIPPNLYVIGTMNTADRSVALVDAALRRRFRFIDFPPDYGVARSRFGFDTEYDLTSAARGERSDLEQLQALSIQAVEQLNETIIELPDLGKGKQIGHSYLLVDPDDEQALVDAWRYEILPLLEEYFYGQLSRIRQELFNQNGDSLVDWEREQIKDFDPETLRESLQAIVNAG
#System_0072
AAV47207.1	IV	IV	GCA_000011085.1	MSSDDAAVSPIAGLVDAQGDHVIELTEWETSEERVELSPSDEDTLRTEVNADKKRLEYQFDREGRATFRARQFVGVVALPDGPTIQISPKAAGNNLLYLLRYAQNVSPTTIEQQTGLGQGDSFVDALAALFNQELQEILRRGLHSEYQTVSSEEKQLRGRLDVQRQLQRQGPVPTKFECTYASVFS
#System_0073
AAV47209.1	IV	IV	GCA_000011085.1	MNTVYERVIERAVKSVAESHDRWEATGQAHTTNLISGTPTVNMYPDFAVSNVETETDDGDETVVVGDAKWKTGSVSNDDIYQLTSYVLARKAPGIVFYPAQDGAAEREYQIKNEWELKIVELPTEDYSASFESFVDTIETAVEDAIIETIDSRDAHD
#System_0074
BAA29125.1	IV	IV	GCA_000011105.1	MKVLWAPWRIEYIRSPKHEGCIFCDFPKENRDKERLILYRGKHAFIIMNNYPYNPGHVMVAPYRHVASIEDLTDEEMLEIMKLAALIMKAIRKVMKPDGFNLGFNIGKVAGAGVDGHVHLHIVPRWNGDTNFMPVIADTKVIPESLEQAYEELKKALEEIENAEREGT
#System_0075
BAA29672.1	IIR	R	GCA_000011105.1	MEMYKVGRYLVDSLQIYFPASLEIQEELINNGFYVPRSPDRKVSMPIPIVYSDFGGRVISIERLIPPEWLEISPEQLGWEETYLENKRGFKLPKEEVYVDVSISNDSIIFELDVKNYHLERTSIRGINPEKWKNWVMFYIDLKYVDEFINALREHIPAFENKTRVIREKQQGGKEVTYYAKVNVKNFSLCLGCFDLAQRYLQIKAKEHCNIYPGSPTCNDSLSKLKLRLEYDPSITTFAKVGIAKISGKRPQIMVKLTSTETKTIRGILKPEIKGKARGKLVYCDHREKRQYIALDLFDFYKALVSTKKYEGKLPTDD
BAA29673.1	IIM	M	GCA_000011105.1	MWVWNMVEIKIVFGSSENMEEIPDNSVHLVVTSPPYYNAPFDFPGLFSSYEEYLNLLRKVGKELMRVLQPGRYACFVTQDVRIEGKLYPIVSDLIHIMVHELGFEYQDKIIWRKPEGYIRISRRSGVLIQHPYPMYYYPDNIYEEVVIFKKPGKFDRSAVPPEIREKSKISISKFQAEKWYLSVWDIKNVLPHEKWSKYTAPFPEELAERLIRLYSYVGETVLDPFLGSGTTCVVSRKLHRNCIGYEIDLELREIIEERLGLTTKSLTNFIKTGEEDRVEILVRPDAKTLRRKLREEINRKLENKGRKS
#System_0076
BAA29966.1	IV	IV	GCA_000011105.1	MEKFKLEGEYKVKDNLYYFFEWSEYRIIGKEKFKIRIGNQDVKVERYGDLHVARFSFKNYIGKTKIEILTKDKTIVLEGEVLSKKVPRIYGIKEDNLETIIKAHRKFYEALVKELWKISSTLPFSVNAPTSFGTVESNRPMNELFAYYYLRSNRERILGAFETLMKFIKRKLVVKEELVDVWEADDVNPDAILWMTQHPEYLTPGRKFSPTKVLAFRKYESFDTPENRFAKYFLDLLIEWGERAQRNVGGVRDIIEDLRFLRSDPLWEEVGKMKIFPYTSQTLLKGEGYRELLGLYQEFVVRMPFFAKLREAIDNRDIARLYEYWVFFKLVKELEKILGEKNVRITIEPARGLSEEGNVYAEFKGKWRLYYNRKLRPRKFSYSVSLKPDFSLFREGKVVGVFDAKFKLELVDVDRFADEDKEMEENPSIETWAKLEDIYKMHTYRDALRCKFAVVLYPGSKSVFFDAKRGKIDGVSLAEIIGKEGIGYLSFIPGGEEDEY
#System_0077
BAA29967.1	IV	IV	GCA_000011105.1	MKRMNTERIIEIVKEMKKYSIEFEKVIEKVEEFRRRVEEAWKKDKKDVIRYLGEFERYISGNELSKVLYLKHDNRRLIEYLGDEDFRGLLEEVSKITDYEEFSRRKGNIARYLENIKKKKNEKKLIDLGPAIITSWMTIFNPKMFMPLGNWLNPILEELSLEKNWGFGGWDSNKIIRVYEELNEENFRKELEEQGIKTLLEVAYYLKKYIDKGENEYEINNLKPKNELKNDLRSYLEASGYKYSQSQISQFYVALKTKGFVILSGLTGSGKTKIAQELGELLDLPQVMSASGPNTVAKREIKSLQETINRHGFAVYGWHPPGKISKIKPPFIFWVYDSDENDEYYKKVPYGIVVRDVIVGKNIPEEWRKGIEWAKEVYGYDIERYINEHDVFLKVVEVIPCGLEISEFIDVEEGRNLTTKDAQRIRSGFIYVKAPEECRKWSRPYIFLSVRPDWRDSKLLLGYYNPITGKYNKTKLLDFIMQAIEDYKNNGENALPYIIILDEMNLAHVEYYFADFLSVLESGRDEKGFTRESIKLHDVDEVEEKQGVPKEIKLPPNLYIVGTVNIDETTYMFSPKVLDRAFVIEFHEVDLENYPPREEKLDEDHVVALRNLILEDLRRDGKFLNYSKHEINEAVRELDLSKVRILNEVLEPYDLHFGYRVVDEIALFLKNAKESREKGIVSFENEDEIFDLALLMKVLPKFHGNRRKLEKPLLLVLKFAKTGEIREEDAEKGEEELWKEIFGASEVGDTKAVIKEMKRVKDYKYKHTGKKALRMLRQLYEVGFASFS
#System_0078
BAA79033.2	IV	IV	GCA_000011125.1	MSRHVWVKRWYSILWAPWRMKYIKQAGSREGCVFCEAPSMGDDAKALIVYRGSLSYVILNKYPYNSGHIMVTPYRHVAELEDLTMDEIVEMAKLVRASVKALKRVYAPHGFNIGVNIGEAAGAGIAGHFHIHIVPRWRGDSNFMLTVGGTKVIPESLEDTFKKLKPAVEEEARKEGV
#System_0079
BAA79856.2	IIR	R	GCA_000011125.1	MNQQTCTSAIVRAVNSGKLPREYLLYEDIKRRTRHVDTLCEGALRGRDIEAFSSLDEWIDWLRWSTVVLDENDYLEAAVHALDLAPRLAGTDYGMSRQRDLGQLWTDTIRGFLGELAFVKWLEREYGIKAMLDYRKGPLEEFLPSDIKEVEKDGVRRPPNLKVSIKTTKLRGIWLDVPYRQVDHSDVFVLVRVGVTRMHFLAFLKRISAIRDKMLSRALELGVITEGEAESIWDLIPDFTGIPAYIAGFFDKREYGSAIGRRTAIFLAEGVMKRKKFVINKFIGYWNPKEDVYKNTVVEHLQRLGVIPSRRDVKIEFEGIGEFTKTLHFLVSSGALRRKREEWERIISQL
BAA79854.2	IIM	M	GCA_000011125.1	MSRYSTISLFSGAGGLDLGFVQSGRFRIVFANEILLPAAVTYSRNLGLRLEVCGDEPRVEAQPGTIMACDVAKLDFTGLSGVDADVIIGGPPCQDFSIVRGPDWDRRGINVKRGRLYAHFVRALASLQPKAFVFENVPGLVSANRGLAYKVILEDFARLSIRWDEIKRIVSSNGNGGKVEGYEIVFTGIVDFSKLGVPQKRERLVIIGLRKDLAGGGFETISRLRARIDHVLSGKRWLLHRYPLTPIEVFEGQPLDRLGDKYKEVMLKWEGVWDEVGTERAFEWKRRVWDRLTFDIISDYLSFNGIKHADKQELEEALMQHEVLLKELGYYGRPVYSLKLPDSTTEPPYEGKAVVERMKRIPPDENHEFVRGTRWEVEGRGISLVYRRIHPLKPSYTVVAYGGGGTHGYHYDRDRATLTLRERARLQTFPDSFLFYGKKPEIRAQIGEAVPPLAAKRIAEALAEVLDAV
#System_0080
BAB59823.1	IIG	IIG	GCA_000011185.1	MKQQEFPLSLLKEQKIIPPKTTPKKVLRLFNNDLLDIVVIEVNNDEFSRGRCVSIARSWKRNNLLSPVIVLTNSSESYVCIIPGVGYNSEAKILYLSDELYHTDKIVLKSMKYVENNVELLKLYNSEFFPYQKVRDDFFYQYRDLFQELSDKLTPYLEDHTRSFAQKFLGRLMFLYFLQKKGWLKGNKRFVDNIKDYWELSNLYYNGLNTGKIEGIPFLNGSLFDREDYLTRDKEEEISEILNEAFLRARKFFDDYNFTVDESAPLEVEVSIDPALIGTVFENLLLEKERGEKGTFYTPKDEISFICRRALVRYLGLQDRYTPDSRSLQDGIDLYLDELRKSKKLDEIRNLKERLLKVRVVDPAVGSGGFLVVMMQEIVSIVTEADSIAGWISDPYEYKKTIYGNIYGFDIEPEAVEIARLRMWLSMIIDLEVPVPLPNLDFKIVDIPDSLELQSVQKKITPEIEEERDHVEKLIEQYSNEHDHENKKSLKKRIESHTENLRKYGLNPEVIERYMVNPADIVVMNPPYVRQESIKQERKKYYVSTYKLDKKSDLYVYFFMRSLWLLKPNGYVSAITSDKWLETSYGKKLQDFLKSRLIAIYGQKNRSFMADINTVISLYGNDMQNGPVDFIYLESYASKSVVRRVSMERSDLKPGKWFYLRSPEIFLREIMPKLNHKLGDFAEVKRGFTTGANEFFYMRDVSSQYETDYLANPKKFEEWGVSAKNEKELKEQGLVYIENEGGERFVINRSDTKPLVRTTKDLKGYIIDKPERLCLYTKTPGIMTKKYIEWGRKQPVNIRGRKEPVIGYNNVPSVSGRKNWYSLNDLEPANIILPMYVMDRFFIPWSKEPVVCDNTFYTLKPNVRGIITFLNSTIFYTAMELYLRRLGGGVGEVKVNDYEQMPVPDLSKLDLSKIDVSLNRDVKRYFEEIGTDDRKKLDSEILNLLGVSDFPIDEFYKEFIDLVDDRLIKADRGLKSQEEDHDQDN
#System_0081
BAB59824.1	IIG	IIG	GCA_000011185.1	MTKIIDNSKQNLAGVLRREMSHVEELAIASAYFNLEGYRNIQEGLKNKPLKLLLGREPSESIKFEEEAIKNLESYDEDFYSEQKDVFASEVLNNEDDVSYFSALHNAVEFFKRPEVEIRRVKGRFFHGKAYMGARTSFSNMVSGFAIVGSSNFTGGGLSGNRELNMLTTDREGVTELIKWFLELWKEDRSVDFKNEFLQLLENYVTTHSPYEVLAKALYEVYGPQLDEARTNGLMKTLFPHQVLSTIQASRILKTYNGVVIADSTGLGKTRVAINLAVMAINDGRNPLLIAPKSALETTWKDEMDKTHVHIDSKRSEYLSQHPDEAIKEIQGKDFIIVDEAHYFKSPGSNRYSVLRDLMAAGQKQIVLLTATPINNSLMDLYSLLSLYLRDDSISDISPSLKGYFSMQQKLWRNDEPVDIDAILRRFVVRTSRELAKVLSESKLHFPVRKLDTDPANRYATGVDYEKIDAEFDRLSFIYYEYAIDKLGKVLRLPDGTPIASGVQDKKRKFLKDLVKILMRINFFKRLESSIQAFRKTMETLLNYIEKSMDYATREGYFIPPKMRGVLTDMYEDDEEWVPPSPDELFSGKNREVLKRCKLSGEEREDYAKKCEMDINVIKEILGQLPETDTKLSQVIDRIQRIELSGKNGVILFTQYFATAEYVYNHMKERIKDRVMLATGSVCRDRFGVSKRDKTPVIRDFMKNGGILISTDVLSESQNLQNAQYIVNYDFPWNPVVLIQRAGRIDRIGSDYDEIFIINVMPINGDEGDPKSLAHFLSVMKKLYKRIDLISGTIGIDSTTLGEEASPKDFGIQEAIARNDPKILDILKEKIQQFSKDPIETLADIINKKTEKWLRDLPIGIGAYKHSDRDGLFILFRNGDDYHWVLKFFDGNKEIVQNPNEIISKLLEGETENRGETIEYKALMGNFKELKFWLKNKLEEEQKIQEVQQGRKVRASKQEQEISAALQSMGDEGISLSAKFNAARAKQTVVTTLYNAMKRGGLLEKAREVLNAYESTGKEDINEPADLEIDLRRVCWCLLKKDM
#System_0082
BAB60581.1	IIR	R	GCA_000011185.1	METINTERNLRQTHLIGMVQMSQPVYSKQELIERLKEIRDKGWIQNRRKGNTGGIGNTLEDLLEIKENNLPIPNSAEWELKTHRKNNGSLTTLFHSEPSPRSLKIVPSILLPYYGWKHEKAGTKYPDSEMSFRQTINAVTRTDRGFCIVIDYDEEKILISFDPGKVSPKHKEWLTSVEERVGHIGELDIQPYWGFDDLFHTAGSKLLNCFYIDAEVKKEGDQEYYLYKDIYMLRKFSKQKFIKAIQNGIVLIDFDARTGHNHGTKFRIREDKIPILYEEVSMF
BAB60580.1	IIM	M	GCA_000011185.1	MDYLDIGQAADNKYYSSKRTLPLAIMKENAKEYQPLKINTIKTCSCKENNLNCLTAKEWIKRQIGVWEFYYEKRDIRDKTVHPATFPISLAKQVIELFSHEGELVVDPFVGSGTTLVAARDSNRNAVGFDLQEKYIKLCAERLSTQRIVGNAQQVAIEEDARNISNYFNEESISLIFTSPPYANLLNRERKNKSRRNRKNNQLGKVEQYSQDPRDLGTLDVESYTKEMGDIFEKVKPALRTKGHCVINVPDMWWENKRIAIHVYLINEMTKRGYELRNIIIWDKRNLVNQIGIFGWPSNYITMGVTFEYLLDFWKP
BAB60583.1	IIR	R	GCA_000011185.1	MDINQFIEKFKQIETKGFVKSMRRGPTGIGMTLESLLGIKENNISLPDLDGIELKAHRDNSMNLITLFTFNRGAWIMNPLEAVRKYGTLDKNGRLGLYFTMNFTPNSAGLYLFADNEAVSVRHINGDVLVKWNFNDLEDQFKRKVPALIIAYARTEYRGNDEYFQFYKAVLLKGTTKDIIRESIKNNIILIDLRLHDKGTMARNHGTGFRIYEKNLPLVFSNTEVIA
