## SupplementaryTables for "Redefining paradigms in the archaeal virus-host arms race": Martínez-Alvarez25.SupplementaryTables.xlsx (part 55 of 77)

### Sheet: ST6 (continued)
Supplementary Table 6. Prediction of restriction-modification systems in Archaea using the REBASE-approach
BAB60584.1	IIM	M	GCA_000011185.1	MIPQVARKLLYLYGSNAKTVFDPYCGTGTSLVEAMLLGINGIGTDLNPLAQLIAKAKTNAYIDYKSVISEIEKFNENADKLDPIVPNIKNIDFWFSKNVSIKLGKIKAYIESIEDENIKQFFMVAFSETVRESSNARKDEFKLVRYKEYKLKNWNPDPFEIINIKLNRNLKGLIDFKKKIASLNEIPYVKIYNYNSVNEIPNNDIPEDFADIVVTSPPYGDSHTTVAYGQYSRLSSEWLSLIGNENIDNKLMGGSKSPIIEDFPSLPLNEAIQAIEKKNKKRAIEVSSFYRDLQMSIKNVGRVLKSNGYACYVVANRTVNSVILPTSYAIKDIFEYYGFEYIKTYIRDIPNKRMPSVNSPTNVAGETSKTMLKEHIVVMKKM
#System_0083
BAB60583.1	IIR	R	GCA_000011185.1	MDINQFIEKFKQIETKGFVKSMRRGPTGIGMTLESLLGIKENNISLPDLDGIELKAHRDNSMNLITLFTFNRGAWIMNPLEAVRKYGTLDKNGRLGLYFTMNFTPNSAGLYLFADNEAVSVRHINGDVLVKWNFNDLEDQFKRKVPALIIAYARTEYRGNDEYFQFYKAVLLKGTTKDIIRESIKNNIILIDLRLHDKGTMARNHGTGFRIYEKNLPLVFSNTEVIA
BAB60580.1	IIM	M	GCA_000011185.1	MDYLDIGQAADNKYYSSKRTLPLAIMKENAKEYQPLKINTIKTCSCKENNLNCLTAKEWIKRQIGVWEFYYEKRDIRDKTVHPATFPISLAKQVIELFSHEGELVVDPFVGSGTTLVAARDSNRNAVGFDLQEKYIKLCAERLSTQRIVGNAQQVAIEEDARNISNYFNEESISLIFTSPPYANLLNRERKNKSRRNRKNNQLGKVEQYSQDPRDLGTLDVESYTKEMGDIFEKVKPALRTKGHCVINVPDMWWENKRIAIHVYLINEMTKRGYELRNIIIWDKRNLVNQIGIFGWPSNYITMGVTFEYLLDFWKP
BAB60581.1	IIR	R	GCA_000011185.1	METINTERNLRQTHLIGMVQMSQPVYSKQELIERLKEIRDKGWIQNRRKGNTGGIGNTLEDLLEIKENNLPIPNSAEWELKTHRKNNGSLTTLFHSEPSPRSLKIVPSILLPYYGWKHEKAGTKYPDSEMSFRQTINAVTRTDRGFCIVIDYDEEKILISFDPGKVSPKHKEWLTSVEERVGHIGELDIQPYWGFDDLFHTAGSKLLNCFYIDAEVKKEGDQEYYLYKDIYMLRKFSKQKFIKAIQNGIVLIDFDARTGHNHGTKFRIREDKIPILYEEVSMF
BAB60584.1	IIM	M	GCA_000011185.1	MIPQVARKLLYLYGSNAKTVFDPYCGTGTSLVEAMLLGINGIGTDLNPLAQLIAKAKTNAYIDYKSVISEIEKFNENADKLDPIVPNIKNIDFWFSKNVSIKLGKIKAYIESIEDENIKQFFMVAFSETVRESSNARKDEFKLVRYKEYKLKNWNPDPFEIINIKLNRNLKGLIDFKKKIASLNEIPYVKIYNYNSVNEIPNNDIPEDFADIVVTSPPYGDSHTTVAYGQYSRLSSEWLSLIGNENIDNKLMGGSKSPIIEDFPSLPLNEAIQAIEKKNKKRAIEVSSFYRDLQMSIKNVGRVLKSNGYACYVVANRTVNSVILPTSYAIKDIFEYYGFEYIKTYIRDIPNKRMPSVNSPTNVAGETSKTMLKEHIVVMKKM
#System_0084
BAB60631.1	IIIR	R	GCA_000011185.1	MNPFEEPETRVQTTAPLVEALRNEVANWRNSGYNGVSETTRRLLQFWFDEEHEIDNEKFRYYFAQKEAIETLIYIYEIKKFRKMSDLILNYDSTKKIAYNPHEDLFPKYCFKMATGSGKTYVMALAIVWSYFNNIVEHNEEMPRNFLIIAPNIAVYERLKEDFADCRIFNSGVMIPDEFQHLWEFEAVTEDYIPTRNTKGRLYLTNVQKLYERDNAPVNPIQKIVGKKPSDSIIYYDQMIEEIKSLNSLGIINDEAHHVWDKDIIWNQFILTCNELLKKKDKGLSFQLDFTATPKRQDTGSVFEWVITDFPLADAIRCGVVKSPIIGEVENPHETPSDRADVIYRDYIEAGCRRWSYYNNVMEKVGKHPIIFFMATKTSEAEDIYNYLQTKNEFKGKTLIIHTNLKGDISDKEWQKLKQETREIDKSHKYRAIVSVLMLREGWDVKNVCVIVGLRPFTSKAEILPEQALGRGLRLMFGPESGYEETVDVFGTKAFVDYIDEEMKKQGIDIKRYKERNLPTVTNIFPDILRKSELNFQIPVLSPKYKRENRSFNEIDISTLPQGKYDLDLETYTNIKSAVGRDALTEKERWRDRWEQPIPENYPSVISYLANIILRACKIPSRNSELVGKLDSYITNSLFSTVLTQQIKDDYRFLHALSEPKVVDFLTELFVKVINKLTILSTEVQLQSEPREVKDIRPFLTRKKTYTPKKCILNLVPVANDFEYDFCNFLDDASDVRKYIKNDNLNFYLEYVNEKKGLSYYLPDFIVICDSENYVLETKGEESVEVKNKDKRAREWCEDATKLTGNKWTYLKVPESVFKNNREVKTLKKLEEIIRSYESVEKI
BAB60632.1	IIIM	M	GCA_000011185.1	MRDFGIYWKNKKEEVERVELPFQKIETINLPRSNIGTLAQFRKEPENSEWKNKLIWGDNKYVMASLLPEFRGKIKMIYADPPFFTGTNMNITLEVGDEEAVKEPSAIEEIAYRNMWKEGPSSYLQYMYDRFVLMKDLLSEDGSIWVRSDYHYSHYIKGILDEIFGYENFRNEIIINRIKKSDSGAKRYNTATDSLFFYSKTDNYFFKNVKKKLEITKNERWHSMDSQGQGGPRTIFGKTMYPPSGRHWTFGQENIDRMIAEGRIRLNPKTGKPEYKLEETEEQILDSNWTDIPGYSFSTGYPTENAEQLLERIILSATEKGDLIADFFSGSGTTVAVAEKLGRRWIGADIGRFSVHTIRKRLLDIPHCKPFEVLNLGKYERKYWMDQTLGSVYRDYIDFILQLYKAKPIYDYKTIHGMVSERAVHVGPIDYPVTKAEVEECLKEAKENGFDALDVLGWDFEMEFNDRILRELRESYELKVSLRIIPNEVMDKRAAEAGDVNFYEQAFLEAKIVNSGRKVKVSLENFIIPNPESIPEELRDKILKWSDFIDYWSVDWNYRGDTFHNEWQEFRTKRKKNLQLQSIEHHYDEPGNYRIMIKVIDVFGNDTTTIKEVTVV
#System_0085
BAB60643.1	IIIR	R	GCA_000011185.1	MVNIKSFGTKDIPLKLAKKISEEVNTLWKSGDFMQKVSPVTQELLNFWNPEGIFAEEREFNFHEGQWQAILNTIYIHEILKLKSVGEIYMSIYPDLVQQMDLLDLKRDKYEHPKYCIKMATGTGKTWVLDALLIWQYLNSRHEESESGEYSRNFLLVAPGIIVYERLLDAFLGKRKEDGSRDFEQSDFRNFEKLFIPPAYKDELFGFIQGCVTQKEEIGKKVTGDGLIAITNWHLLVEEEESIDADSPLDSPDITVKELLPIAPGTSQGHSLEELDNQYLRGRELEFLASLPDLVVFNDEAHHLGEMKKSDEVVEKKWQEALDKISENKKHRFMQVDFSATPYIVTGSGQSRVQNHFPHIIVNFDLVDAIKKGLVKTVAIDKRKEFGSIPLEDLEFKAEREGRQVTSLSDGQKLMLRAGVKKLNILEEEFTKLDSAKYPKMLIVCEDTKVVPLVMGFLKQEGYSDDELMEIHSNKKGDVSEDEWKAIKQRLFDIDRHEKPKVIVSVLMLREGFDVNNICVIVPLRSASSYVLLEQLIGRGLRLMWRGPEYDDTRKENREKLLVKKEEPNSYIDILSVVEHPNFIEYYERVLAGMVGVVTQEPDKNRIVGDLVKVGLKPNYKDYDLFWIIILQEKEEELLTPELSVEKLEPFPIKLEALKPLVRNKGDTFYSEELTVKTTFGEYTVTADIFTAKSYNSFIQKIVNAVSVIHVNARGRKQREFPVMQVNSALIAKLCDEYIRHRLFEEEFDPLKDNNWRILLITQHSIIKHVVSNIAKAVYDSMNNLKINDAKIVKRYFSEVKEIRIRETYAITAAKNIYEKIAYPSHSGGFEKDFIEFIDADSKVKAFVKINEYYNDFANIIYIRDDGLLAHYYPDFMIKACDQLYLVETKSERDMSNQNVKNKRLAAIDWIDKVNELLPEERMSCTWSYVLLSQNTFEQMKKQGATTCEILEYAKLTKAKVRGTLGDYMGFKDY
BAB60644.1	IIIM	M	GCA_000011185.1	MYWESLERGFSRELSKKIMVFIMVDSLGEKAEVTEKSKNGQKRSLIEELPKIVEKGKREAQKILDGLSKSQRITLQTNELVLPTKAIGGLTKFTGQAVKTQENNEFLNRLIYGDNLLAMQALLAGDPETGLPSMRGKIDLIYIDPPFDSKADYRTKIHLPSVDIEQKPSVIEQFAYSDTWKDGTKSYLEMLVPRLVLMRELLSEQGFLYVHIDWHIGHYVKVIIDDIFGKDNFRNEVIVRRIKKNVQEYDTVKQINYGHDTILFYSKNQDARFKPFQRHNERQERWHSFEAAGYRGGMDYELFGFKPRQGNHWRWSKDRADGAIKTGMLRPNPNTGKPEYKVEASESEVRDTIWEDITAYSFQFNYQTEKNEDLLDLILEHSSSSNSVIADFFAGSGTTGAVAEKLGRKWIMCDLGKPACMITRKRLIDQDAKPFLYQSIGDYQKEQFERSQFKRIGDLAHVVLNLYGALPFPMRDGTPNNLGYIKQSKTLVYVDSPTRVTGYATLKRAQELRGSFMGGWEKIIVLGWNFETDIGRIIESLNDDKLEVLVIPPDLLERLKHKADYETLIKEGKVKFSSLQYLSVKPIRKKASDESQDELEIELENYVLLSPDALPLDKDDKEKLEKVIEEDPLSLIEYWSIDPDYDGEVFRSKWQDYRENHEDNQKVDRKAKLVVPRKNGKRRVCVKAVDVFGFESAAVQEVS
#System_0086
BAB66187.1	IV	IV	GCA_000011205.1	MVIFSVYGDWLTVRDAFKNLLGFSEEAVSTFLDYVQNGKFIPCLFIGSKEHWIESIRYSFEGEIGYTLWGSADKSSISGILSRYQMVYLNTDKSRYIPDNNKILIAMLYMTGSGIIGFGVVTDVEMDAIRNFKGWKEVSGKFWVLRFRIKVFWLHESIRKNKDINAWTGESYELKGTNSQANMCYSQENNDAINSFKSFILSKKDEIKPTLDLYLSLLGSKPKEVEENKKEVICKGAGQINVNDLYLPPNALDLILSSVKRTNVLLVGPPGTGKTSLAVRVAKSLTGNDECYEVATANSLWFRRNLVGGESIRGGSVIWKSGLFIQAYVNAYKVKEGNYFLIIDEINRADVDKAFGELITIFSSPSPDEWSIPRSLIDEIKSYGDNVDSTAKEFLRIYEDLKKENRENEPLRKMRIIATMNLVDARNLFYIGDALARRFVIIKFDYPEGTEDLDKLIDRYNLRDDEKNEIRNLIGCLRAKLKKDEKDALVKFNVSPASIKTALDIYSSLENKGIDKFIEVLESTLGTLDQKNISRVKSKIEECRKGENRKI
#System_0087
BAB66189.1	IV	IV	GCA_000011205.1	MTDLSELLLKYFLTSLNLIEVEPRGNAEETNNKEVMKMLNEGYIPLFSAEKIKFIKNLSPVYAQLKDMADAIFNELNIRTELPASYKVAIALQLSILETWRKVIVEKAMLDERIVIDEENKLDISPYALLLLYRFIAISKFMCTGNEIVKLFSKVLETQKEDNAIVDIKRLEEYIEKKRQDRNEQRRAYTMYNTLFAPLILSYALSGASLLKYYRGLTQNQLSYTSTTLMEILESYFFRVIYDDNRSTLISLAKELVDYFSVLHEIVSNKELKSIIKEGSLYSYVLSKANERGITDMSKISVIWGLINDAVIAALVSLELYDNEELKTAYRNLVGDITIYEYVIKYPQKNKAQQIQAQYSQISTVLCNKGSQIKVDDLYLPQNNSLNIILSSVKNGNVLFIGPPGTGKTTLAIRIAEGITGNRECYQIVTANALWFRRHLIGGESLEKETVVWKSGLLLQAYVKASKIKDGYYFIIIDELNRADIDKAFGELFTIFSSPSADDWSMPNSIYEEIERYGDNIDEIAREFKRVYSKLKSEGRENEPLRKIRVIGTLNLIDARNLFYVGDALTRRFVTIQFEYPKDVEDLEKFFTYYHLNENEKQEIRELVMELRQEFGRSKTVKFNISPASLRIALKLYSSLEERDINAFINILKSTLGTLNQDVIRMFDNIVEEYEKKKKGIIS
#System_0088
CAF29979.1	IV	IV	GCA_000011585.1	MIKGGEMDFEIEINSVSELLDYLKDLDELSKLIRFEYIGHPEDYDKSIKYLMEAQDLKLRIIRIQKKIKQDEKELPSHELQKSEILINSIEKNKNSTNGYANELLENNKKALKFLITEIEDKLLKWLSNNQDSIFLKSSPYNYLMEQGFDIKTAEEGYKNILLSNLITLILHERSIQNEGLKIIEDNLKKLENELILFKPKKDILVYRGQKNSKWGLCPSVFRKKDDFEDRLMYPKCEHEFYKSVLEHNLPEFEKQKCIFDRLALMQHYQIPTRLLDWTKNPLVALYFAVEEHQEKGNLLDGRLFVYCPNRIYSSTDFEVKLFCELFEKNSEVCEVSKLKDIEFEGKTLINRYKFNEEGTNAYFKMLLSRILLIKPVITNNRLRVQQGFFSMHGFKLEKLTEDLEIIKFNEITDYTLKNDEEILATFIIPSDKKKEIREELERLGIHDGTMFPELDKYGEYLKKKYSN
#System_0089
CAF30311.1	IV	IV	GCA_000011585.1	MNGHTNAVYFLNCSDDEENFNLCLEHDVAGFTSTGYEIGDLAYIILKKGRIWYLGGKGVLEKETDLKPWKDAARYNSVFKINWDVCNLTPITEGLQHIYDNFGLAIQGKKDLRNFLGKGDEIVSYLDSVISKNRTTRRNVVRRDTIINNPINIGEDETDKEYALNTILYGPPGTGKTYRVIEEAVAIIDGKIPKGRVNLVKRYKELKERGQIEFITFHQSYCYEDFIEGIKPVLENSDENSIEYKIEDGIFKKMVNKAIEVKSSSNFDEKYAKFVEDVLEQDGIELETLAQKKPFRVRINSNETAVAIPKTEAATRLSVTKEMLRDYIVNDNIQGWKPYTPAIGEYLKNKYGITVENTDNTNKKFVLIIDEINRGNISKIFGELITLIEPDKRIGELNELTVTLPYSKKDFGLPSNLYILGTMNTADRSIALVDTALRRRFEFNEMMPDVKKLGFDIKGIQIDIMLESINKRIEYFRGRDHTIGHAYFMDLINETNEQVRFKKLQEIFQYKVIPLLQEYFYENWETIQYILGDHPDQLKRFKDNPELTIVQRDNTNLRNLFGADMGDSENPNGYFINPRLKDGEMHPNAFIKIYNSKVNESLEY
#System_0090
CAF30312.1	IV	IV	GCA_000011585.1	MNNLKDITLNEFQYLIKGLNDEPHDRGFVINKHIFEKLELFVLKSKENSGCEFLRLTSLNGRKALQALNYVGIIKLKNGPTIEILPKINNDHISNEKVRRIFLKMLKSLKNAPFKEFGDASLKTHKMKLNEIFIKIFLDDLDVLVKNGLKSDYISIEDNLNVLKGKIKFNEHISKNYIHKERFYVNYDEFIRNRPENRIIKSTIKYLLKNSSLNSNLKRINEFLFIMDAIPESKNLEKDFAACVNNRLMTDYKKIIPWCKVFLKNESFTNFKGDEIAYALLYPMEKIFESYLTEEFKKSGKFETIVSQGNGYFLAKHKNEGIFRLKPDIYAETSSKKYIMDAKWKILNSDKNKNYGISQNDMYQLLSYAVVYGCNELRLLYPKSKDFKRILEFEYNNSINYKEKISLKIIPIDLERNIADQIGFLL
#System_0091
CAF30315.1	IV	IV	GCA_000011585.1	MSGDLQTSILKILNEYTKESENSFKDNQLMKYVLRDIPEIFENKAALDSNKYKIKASVGQGNWAEIPWICIFDKEVTETAQKGYYIVYLFKNDMSGVYLSLNQGWTQYSEKYGSKGAKLNIKKVSSVYKDILKSSSDFDFSEISLGKRTLAKGYELGHICGKYYSLSKFPEEKELINDLRNLIGVYRELKGNVNSYIKNKGISEYYDVIEMLLAKYEKEDFDISEEDGEGGLTLEKSEIPDKTEGFQNRNRTYSAVKTNFEHISKGSKKLGSSGEKLVYDYEVSFLNENGCPNLAKNVKHVSEEDGDGAGYDILSYDLKGNEKYIEVKTTKNGKNTPFIVSRNELEFSKEYGDKYYIYRVYEFNPKNKSGKFYVVNGPIDQEFNLEPKEYYVKR
#System_0092
AAY81253.1	IV	IV	GCA_000012285.1	MDKWIVPREKFSKLFPFSVDAKDFFLKYIKDEKFSVCYITGRLKQIADHLTYSFQGEIGHMYWSVRYKGVNTRVVNKYVQVYFDNKEGDINDSVLVSFVFAKELGLLGFGIITDVELDALRKYVYTDETSGFYPLRIGIKVFWLHNSIINSWKDYTKWEGIRKTRNSPLIPLPAGVICIENFKGKPVKPFIKDFILEMERGIEETLSFYNGLKEEPRKDFNQANT
#System_0093
AAY81278.1	IIR	R	GCA_000012285.1	MDDPDMKFYGKIEGIRYKASFKMPVLHEYSLLKEGIENQTAFIYKLGSHKFAVSWWVSPKRTRSYPYARVYNTLQFSGKKVTIIPVMKDEGEEGDRDFIQWDTISLMSLLGVYVILGYYVEASKKSQGKITSQRFDYEYLKAQFEELSNWQSDALHWNINQVNKIGDLMNMAIEAYERISQRLNVRLKDIQSAKNKAEEVYRDLEKFKNHSRTQSEKAQQREVLTTQPKENITGEKAPIDIENYLGGLYHFTIDEAYVNLQSKTACIVEAKNSKSNCLPSEEDIKDGLLKMIIFLNLSELYYEYGDAYIRIEHINPFLKLTGVCESFKPRHKVVLEELLREAKENNLKIILNQKVIDVKGSEILYYTDFMC
AAY81277.1	IIM	M	GCA_000012285.1	MIKVIFGDSRNMSEVEDKSIGLVLTSPPYYNAPFDFPDLFPSYEEYLNLLRDVGKELYRVLDDGRVAVFVTSDVRIEGVLYPIVADLIRIMTDLGFKYQERIIWKKPEGYIRISRRSGVLIQHPYPLYYYPDNVYEDIVVFKKPGKFHTTNQEKSKIDVNKFQKEKWYLNVWEITNVLPNNKYSKFTAPFPEELANRIVTLYSYVGDTVLDPFAGTGTTLYVARILSRNAVGYEIDLELKEVIRERVGHPTLFDNHEVVFVERSDAKRLRTKLREKINEKLEKKSQ
#System_0094
AAY81291.1	IV	IV	GCA_000012285.1	MHSEWLSYRDSFKFLEENLDELKKYIETKNFYPCIFRSSKELNSNLNGSIIYSILGEIGYVYWGDNKGSVRIRGEEITGYIFPALFRRYFESYFKVNGDRVEETPTPNKALIGLLYGPEIGYIAAGVVTDINLDAVRNFKLWKEEGDKYWIVRFRMKVIWLPDSLMTKIEELKDKILEWAKLRNEPPDLLKDLKGENIPNVNPNQANNCYRDDNYVEAIKNFLLEKFNNNEVSKTIQFYNEISSWLVQKVPEEKLPIVDSGTRCRPLSEALKIARERIVNEVYIQDNTTIDYMLSVLKNGNILLVGPPGVGKTQIAKIIAESLCDDYLMATANALWTRRDLIGGESIRNSSVIWKKGILMEAFLKVPKTTEEVLFPVILDEINRADIDKAFGDFFTTFSSARPEEWVIPSWLVEELKYYSSFQEELKPLLSALHSDKQRLSKIRIIATMNLKDLRNLYQLGDALTRRFSVFYLECPKNLDDVEFVIQRMKINLPPQVLDDLKSTVKLIRDKMKTEFCFSTATVSKVLTQLGVLQQLRSSSTSEITPEDIVMLIKTNLGTVDRKVVNNVKEILEEKRTKVKKA
#System_0095
ABC56425.1	IV	IV	GCA_000012545.1	MSESKFILNNTKDNIKVISTIESNLKQCDEFIISVAFITESGITPLLQILKELEEKKIPGKILTTDYLFFSQPRALIRLNNLKNIEVKLYSVNETDFGFHTKGYIFKNKKHYNIIMGSSNLTQKALTVNKEWNLLISPDSDEEINNEIIETFNEYWTEAIPLCECIDEYTNLYNENKKIQIDSWIKPRHKTLTPNNMQKSFIKNLRKSLAKNDKKGLLISATGTGKTFASAFALKEINPKKILFLVHREQIAKQAMKSYGKIFHEKTLGILSGNKKDYSVDFLFSTVQMMSKKENYERYNRDYFDFIVIDEVHRAGSVSYQKIMNYFNPIFYLGMTATPDRSDEFDIYSLFNHNIIYEIRLKNALEEDMLCSFNYFGITDNAIDVNDMSKTRIDNIIENIEYYGYSGSRVKGLIFCNNIHNAKILSKEFNNRGYRTLSLSGNNTQKERKDTIDRLVNDDRCDNLDYIITVDIFNEGVDIKEVNQIVMLRETESSIIFIQQLGRGLRKYSNKEFVVVLDFIGNYKNNFLIPVALSGDTTYNKDNIRKFMINRNNLLVGSSTVHFDRISEKRIYDSINRAKLNNLNFIRNEYIQLKNKIGRIPTLYDFYIYKQLDISFIINAMHKLNSLKSSKTYPYMVNKIDIEYELQLTELELLYLQFLTLKIINGKRPHELIILKEIIQNNTLEIDDLENILENNYNITNNKISIKSALRVLNKSFYKPREYNLYKKATFINITENNIIITDKFKKLLEKNEFRENMFDLIKLGLKQYCDKYIQHIDNMNFKLYEKYSREDIARLLNWPEKDAIYGYVIKNNIEAEKTCPFCVTYDKRENSVESTKYVNKLYDNQTLSWMATSSRTFESKDIREIMDYEKNNMKFYLFMKKNNDEGKEFYYMGPIIPTEPTETKVKDKDNVLRDTVSFKLKLKYPIREDIYEYFIN
#System_0096
ABC56562.1	IIR	R	GCA_000012545.1	MVKYEVLGYTSQEEYKEDFFNNLLPTNHSFNYFVNWNKVFKNVKQYSIEISILNSLSKVDEEDLEVEFRKIINCYPEVVPLLPAILAIRFKSKNLTVDILEKTFKTYNFNDEEFDEDEIVTFSKKTGLLKLFTKINDLYAYLLGTEVGLDTNGRKNRSGTIFETLIEENINSILDGTNYKIQSQGYVDGISRKKRADFIITDDDEQVLAIECNYYNATGSKPIEVTNAYIELQNEISNTNIKFLWITDGLGWNKMTSTILKGMENIDFIINYTMLENSIRKLLNIE
ABC56561.1	IIM	M	GCA_000012545.1	MQVTLFNDNIVEGKPFMKWLGGKRQLIPEIEKRLPEHIKISKKIDSYFEPFIGGGALFFYLMSNYHIKKAYISDINKELILIYNAIKNDDKKVITYLKEMESEFLKLDNDKRKAYYLNVREEFNNQLKTYDFKNYSEETIKRAVKSMFMNKTGFNGLFRLNKKGEFNVPFGRYKNPKICDETNIHNVHKILKNVTIKNKPYDYSEKYIEKGSLVYLDPPYRPISKTSSFTSYSDNEFNDEHQIELAHYYERISNKGAYALLSNSDPHNNDPNDDFFDLLYSKYCIDRIPAKRSINSKGNKRGPVNELLIKNY
#System_0097
ABC56868.1	IIG	IIG	GCA_000012545.1	MLNHTDLSRYKGKSGDIDLKTLNWGNYDLVVIDESHNFRNNPQYKDKTTRYQRLMNEIIKSGVKTKVLMLSATPVNNKMTDIKNQIALITEEHDDALTHIGINSIDSTLRTAQKVFNEWSKLDAEERTTENFTNKVNTDYFKLLDTLTIARSRKHILKYYDDKEIGTFPTKLEPENVRSEIDIKNEFPSIKEIDAIINNLNLSVYSPVKYILPNKIQEYTEILDQEVKGGTSTFTQLDRDTNIVHLMRTSLLKRLESSIYSFKKTVQKTLNKINYCLTLTTNSVNYVSGIDEDLLDSEEEYEEYSFGQNKTKTIKLQDMDLIRWKKDLETDKQQLEELLKDAEQITAQRDQKLHNLKQKIDEKINNPINKDNKKIIIFTTYANTAEYLYDNLHKEIKEKYNLNTALVTGGHKNKTTMKKVSANDINDVLLNFSPKSKEREKIEPEKTEEIDILIATDCISEGQNLQDCDYLINYDIHWNPVRIIQRFGRIDRIGSANKEIQLVNFWPDLELDEYIDLKERVENRMVMVNVSATGDENLLDKNKKHELEYRRKQLQQLQDQVIELEDISGGISITDLTFNDFKIELMEYKDKNEKELEKTPNGTYSIVKIPSELENELQKGVIFLLKETKTTNQENPLSPYYLTYITEDKTVEYNYTQSKKIMDYYKKLCSGKTEVYQDLVQIFNKETRNGIKMDKYSELLRLAIENTQGKTEEVGVKSLFRRGPTTRTKKDINGLENYELITFLILM
#System_0098
ABC56873.1	IIIR	R	GCA_000012545.1	MELNFESNLEYQQDAIGSIVDLFNGQASDNSPFQLGGFYRTTTLDDYGKTASNIGIGNRLDLREDIILENIRKVQLKNEITPTDNINKSKLKFTVEMETGTGKTYVYLRSIFELNKNYGFTKFIIVVPSLAIKEGVKKTLDITRNHFKGLYDNPIYNYFVYNSSRLNDIHNFVVDNNINIMIINIDSFNKDLNLINQPQDTLQGNRPIDLIAQTNPFIIIDEPQSITAKKDGKGEQAIERLNPLCTVSFSATPPDNSENYIYKLNAVDAYNKKLVKQIEVDSILSHNDHNSPYMKLVEVKAKPYSAKIEIDANVKGVTKRKTVKVKNKTDLSDLSKREIYTGYIVDNIICSEGRESVEFTNGERIKLNLAVGETNEKLIKRELIHYTIKEHLDKELRLLKKGIKVLSLFFIDKVANYRIYDKEGNPNLGDYAVIFEEEYKKLIKEDKYKSLMEYNNINVDISQVHNGYFAQDKKGFKDTNGKGKLDNDAYNLIMKDKERLLNMKTPLRFIFSHSALREGWDNPNVFQICTLNETRSKMKKRQEIGRGLRLCVDQDGNRIKNNPNINILTVMANESYDQFAEGLQKEIEEDTGIKFNRITDTSFSFTKYTNRKGDEEELGDQKSKLIYKYLEANGYIKKDGKILPQLEIDIEKGEFKLAPIVEDIASDKEELRNNIINEIRTLTAPPIVKKRGDRKTIKLDYDKYKKEDFYKIWNKIKHKSMYKVQFDTERLIEECSKRLHEELNIGNPTVIFTKAGYKIEYSGIEPQEEIWDVIESQGDSVDLPNILQYLQNETTLTRKTLARILIQSETLNQFKKNPEEYKEQTLLIIKEELRRFLVDGIAYTKIEDCYDEDEFERHELFRYVNELGEDDKSERSYKSPYEYTIFDSGIEKSFQEKLEFSNLIKFYMKLPGWFEIDTPIGKYNPDWAILVEREGKEELYFIVETKGTSNIKELKPSEQYKIKCGIEHFKALDESIQFEVESDFEEFKMDTISKY
ABC56868.1	IIG	IIG	GCA_000012545.1	MLNHTDLSRYKGKSGDIDLKTLNWGNYDLVVIDESHNFRNNPQYKDKTTRYQRLMNEIIKSGVKTKVLMLSATPVNNKMTDIKNQIALITEEHDDALTHIGINSIDSTLRTAQKVFNEWSKLDAEERTTENFTNKVNTDYFKLLDTLTIARSRKHILKYYDDKEIGTFPTKLEPENVRSEIDIKNEFPSIKEIDAIINNLNLSVYSPVKYILPNKIQEYTEILDQEVKGGTSTFTQLDRDTNIVHLMRTSLLKRLESSIYSFKKTVQKTLNKINYCLTLTTNSVNYVSGIDEDLLDSEEEYEEYSFGQNKTKTIKLQDMDLIRWKKDLETDKQQLEELLKDAEQITAQRDQKLHNLKQKIDEKINNPINKDNKKIIIFTTYANTAEYLYDNLHKEIKEKYNLNTALVTGGHKNKTTMKKVSANDINDVLLNFSPKSKEREKIEPEKTEEIDILIATDCISEGQNLQDCDYLINYDIHWNPVRIIQRFGRIDRIGSANKEIQLVNFWPDLELDEYIDLKERVENRMVMVNVSATGDENLLDKNKKHELEYRRKQLQQLQDQVIELEDISGGISITDLTFNDFKIELMEYKDKNEKELEKTPNGTYSIVKIPSELENELQKGVIFLLKETKTTNQENPLSPYYLTYITEDKTVEYNYTQSKKIMDYYKKLCSGKTEVYQDLVQIFNKETRNGIKMDKYSELLRLAIENTQGKTEEVGVKSLFRRGPTTRTKKDINGLENYELITFLILM
ABC56870.1	IIIM	M	GCA_000012545.1	MEITKLNLESEDIVQNNIEQLKQLFPEIVTEGKIDFYKLKEVLGDEIDDEDEKYEFTWNGKHDAIREFQKPSHCTLRPDKNNSKNWNTTENLYIEGDNLEVLKLLQKSYQSKIKMMYIDPPYNTGNDSFIYKDNFQENETEYIEKEEERGKFQSNPNSSGRYHTNWMNMIYPLLRLARNLLSEEGVLLISIDDNEFSNLIVMCKEIFGEENIDNLIWQKVDNDSGKMKITYRVRLEHEYVLICYKNKNKTYFNKFIEERNYKNEYDNPDNDPRGPYKQAIISSTEEKSNKDSPNYYSITTPSGKIFTRQWRVSEEEMLELIGEDRIYFGKNGDSVPSLKAFINEPKLSTPTTILSGVGTAKTAGKDIENMLGSRKIFSYPKPWLSSCWVLKKF
ABC56872.1	IIIM	M	GCA_000012545.1	MVTDTNYSLNPNYPKSRKIFYPGVKMSTSKPEQNIILDFFSGSATTAEAVMDLNLQNNLNNKFIMIQYREKTDEKSEAYKQGYNTICEIGEERIRRAGDKLLDEHPDSNIDIGFKVLKLDTSNFKEWDPSDSPLEEYLDDSVINVKEDRTDLDFIYEIMIKYGIELTSPIEEIKKSNYTFYSVGYGALIVCLDDKVNEDVTEEIIEIINEIEIVDENKKHKNRVVFKDISFLDDSVKTNIIQVLENNNIEDFITY
ABC56877.1	IR	R	GCA_000012545.1	MSTQSESALEDILVDDLANNGYEKITIRNDEELEQNFRRQLEKFNNITFTDDEFEKILLFLKQGTIFDKAQKLRDSYTLQREGQADKWIRFINKDEWCKNYFQVAHQIKSKNKHNFRYDVTLLINGLPLVQIELKKRGVEIKQAFNQIKERYLPTFKGLFQYIQIFVISNGVDTKYFATGIPSSMKFEYTYFWKNKENRNIKQLAEFSQTFLEKCNLAKMITQFMVLNQIDKNIMILRAYQKYAVEEIIRQATKIKQNGYVWHTTGSGKTLTSFKTSQILSEDPNIDKVVFVVDRKDLDTQTMKRFNQYEKDSVAKVYNTYSLIKKLNSSKTKLIITTIQKLSNVATKHQTKVAQMKDKRIIFIYDECHRSQFGKMHQSIIDFFTNSLCFGFTGTPIFVENSGGNKTTKTIFGKRLHTYMIKDAIRDNNVLGFSIQYYESVPISKDDVDVNSLAYEEMLMKDKRLEKNVEKLLETYPSKTHNGKFNAMFTVSRGKFINKYYRILKEKAPELKIAAIYNANPNSEDTNGKSDYSYLSEYMEDYNQTFGTNFSPETFKEYNIDISNRMEKREIDLLLVKDMYTTGFDCPRLNTLYVDKNLQYHTLLQTFSRTNRIFDKSKAYGNIICFRDISAETDEALTLFSDNEPLEDLLMKDYQTYVDEFNEAYKKFLELTQTVEDAQNLESETEIKEYVENFRELNRIKSKLDTFPEFTFDDLDMDEQEYNDHKSVYLDIYDEIKNDGEPESPLHDIDFELELIRDDTINVDYILGLLKYLNKDDANYEKDLERIKKITKETEQLRNKNTLIEKFIEKVLGTFDRTEMTVEEKFYEFMRNERRQAFCNLIEKENLDETATRKLIDEYQFSGIMDTTMIEASFINKPKFKERRVKRNRIKEELLEIFEIYD
ABC56878.1	IS	S	GCA_000012545.1	MTYKKLSEIAEIFTGIRISRYKNIVEGTKTKILLNKLQNNQIEYEEIQINKPHQKYYSQKDDIIIHLSDTTSITLLKEENILIPLNYAILRLKPGYHAEYVYQILKSTHFQNAIKRISEGSSIKFVKINDLKDIKIQILEQDKQEKYAKIMELLNKRTLLNRRKIEIEEEYLHGIIQKELGGQYVKL
#System_0099
ABC56877.1	IR	R	GCA_000012545.1	MSTQSESALEDILVDDLANNGYEKITIRNDEELEQNFRRQLEKFNNITFTDDEFEKILLFLKQGTIFDKAQKLRDSYTLQREGQADKWIRFINKDEWCKNYFQVAHQIKSKNKHNFRYDVTLLINGLPLVQIELKKRGVEIKQAFNQIKERYLPTFKGLFQYIQIFVISNGVDTKYFATGIPSSMKFEYTYFWKNKENRNIKQLAEFSQTFLEKCNLAKMITQFMVLNQIDKNIMILRAYQKYAVEEIIRQATKIKQNGYVWHTTGSGKTLTSFKTSQILSEDPNIDKVVFVVDRKDLDTQTMKRFNQYEKDSVAKVYNTYSLIKKLNSSKTKLIITTIQKLSNVATKHQTKVAQMKDKRIIFIYDECHRSQFGKMHQSIIDFFTNSLCFGFTGTPIFVENSGGNKTTKTIFGKRLHTYMIKDAIRDNNVLGFSIQYYESVPISKDDVDVNSLAYEEMLMKDKRLEKNVEKLLETYPSKTHNGKFNAMFTVSRGKFINKYYRILKEKAPELKIAAIYNANPNSEDTNGKSDYSYLSEYMEDYNQTFGTNFSPETFKEYNIDISNRMEKREIDLLLVKDMYTTGFDCPRLNTLYVDKNLQYHTLLQTFSRTNRIFDKSKAYGNIICFRDISAETDEALTLFSDNEPLEDLLMKDYQTYVDEFNEAYKKFLELTQTVEDAQNLESETEIKEYVENFRELNRIKSKLDTFPEFTFDDLDMDEQEYNDHKSVYLDIYDEIKNDGEPESPLHDIDFELELIRDDTINVDYILGLLKYLNKDDANYEKDLERIKKITKETEQLRNKNTLIEKFIEKVLGTFDRTEMTVEEKFYEFMRNERRQAFCNLIEKENLDETATRKLIDEYQFSGIMDTTMIEASFINKPKFKERRVKRNRIKEELLEIFEIYD
ABC56872.1	IIIM	M	GCA_000012545.1	MVTDTNYSLNPNYPKSRKIFYPGVKMSTSKPEQNIILDFFSGSATTAEAVMDLNLQNNLNNKFIMIQYREKTDEKSEAYKQGYNTICEIGEERIRRAGDKLLDEHPDSNIDIGFKVLKLDTSNFKEWDPSDSPLEEYLDDSVINVKEDRTDLDFIYEIMIKYGIELTSPIEEIKKSNYTFYSVGYGALIVCLDDKVNEDVTEEIIEIINEIEIVDENKKHKNRVVFKDISFLDDSVKTNIIQVLENNNIEDFITY
ABC56873.1	IIIR	R	GCA_000012545.1	MELNFESNLEYQQDAIGSIVDLFNGQASDNSPFQLGGFYRTTTLDDYGKTASNIGIGNRLDLREDIILENIRKVQLKNEITPTDNINKSKLKFTVEMETGTGKTYVYLRSIFELNKNYGFTKFIIVVPSLAIKEGVKKTLDITRNHFKGLYDNPIYNYFVYNSSRLNDIHNFVVDNNINIMIINIDSFNKDLNLINQPQDTLQGNRPIDLIAQTNPFIIIDEPQSITAKKDGKGEQAIERLNPLCTVSFSATPPDNSENYIYKLNAVDAYNKKLVKQIEVDSILSHNDHNSPYMKLVEVKAKPYSAKIEIDANVKGVTKRKTVKVKNKTDLSDLSKREIYTGYIVDNIICSEGRESVEFTNGERIKLNLAVGETNEKLIKRELIHYTIKEHLDKELRLLKKGIKVLSLFFIDKVANYRIYDKEGNPNLGDYAVIFEEEYKKLIKEDKYKSLMEYNNINVDISQVHNGYFAQDKKGFKDTNGKGKLDNDAYNLIMKDKERLLNMKTPLRFIFSHSALREGWDNPNVFQICTLNETRSKMKKRQEIGRGLRLCVDQDGNRIKNNPNINILTVMANESYDQFAEGLQKEIEEDTGIKFNRITDTSFSFTKYTNRKGDEEELGDQKSKLIYKYLEANGYIKKDGKILPQLEIDIEKGEFKLAPIVEDIASDKEELRNNIINEIRTLTAPPIVKKRGDRKTIKLDYDKYKKEDFYKIWNKIKHKSMYKVQFDTERLIEECSKRLHEELNIGNPTVIFTKAGYKIEYSGIEPQEEIWDVIESQGDSVDLPNILQYLQNETTLTRKTLARILIQSETLNQFKKNPEEYKEQTLLIIKEELRRFLVDGIAYTKIEDCYDEDEFERHELFRYVNELGEDDKSERSYKSPYEYTIFDSGIEKSFQEKLEFSNLIKFYMKLPGWFEIDTPIGKYNPDWAILVEREGKEELYFIVETKGTSNIKELKPSEQYKIKCGIEHFKALDESIQFEVESDFEEFKMDTISKY
ABC56878.1	IS	S	GCA_000012545.1	MTYKKLSEIAEIFTGIRISRYKNIVEGTKTKILLNKLQNNQIEYEEIQINKPHQKYYSQKDDIIIHLSDTTSITLLKEENILIPLNYAILRLKPGYHAEYVYQILKSTHFQNAIKRISEGSSIKFVKINDLKDIKIQILEQDKQEKYAKIMELLNKRTLLNRRKIEIEEEYLHGIIQKELGGQYVKL
ABC56879.1	IM	M	GCA_000012545.1	MSNYETKLWAIADKLRGNMDANEFKNYMLGFIFYRYLSEKLEMTLNELLEEDGINFQEAYQDEELIEDLKEEGIEKLGYFIQPKYLFSSVINEIDKGREILECLSNAFIEINDSSFNTESQDDFQNLFEDVDLNSSKLGNTNAEKNKLISGILQDISDIDFELEKDNSDILGDAYEYLISQFASSAGKKAGEFYTPQEVSTILARIVTLNKTRLKSVYDPTCGSGSLLLRVSKEADVSEFYGQELNQTTYNLARMNMILHGVKYNHFNIKQGDSLENDRHEELKFDAVVANPPFSAKWSSDKSFINDERFSGYGKLAPKSKADYAFVQHMIYHLNEQGTLAVVLPHGVLFRGAAEGTIRKYLIKELNYLDAVIGLPKNIFYGTSIPTCILVFKKCREEDDNILFIDASEYYEKAKNQNKLRPEDIEKIVTTYKNREEIEKYSHKATIEEIEENDYNLNIPRYVDTFEEEEPIDLDEVVREIRKIDEEMKEVDAKIIKYCKELGIEPPI
ABC56880.1	IS	S	GCA_000012545.1	MCKITKENDSLQRQTENKDEDSQELQCNKNIPELRFPEFEGEWITYKLCDVVTRIIRKNKNLETKRPLTISAKYGLIDQIEFFDKYVASKNLKGYYLLKKGEFAYNKSYSNGFPYGAVKRLDLYNQGAISTLYICFEITNKINSNFLKIYFDSNKWNKEMYKIAVEGARNHGLLNIPINDFFNTKHLFPSISEQEKIADFLSAIDKKIGFMEKEINKQSKYMKKIRENILNDNSDNSNKVQLKEICIINKGKQLNKTNMINDGKYYVLNGGKTPSGFTNSWNVPENTISISEGGNSCGFVNYNVQKFYCGGHCYYLTNISDEIDPLLLYHCLKMNENKIMNLRVGSGLPNIQKKDLEKYKLYIPTKNHEKITYLLNNINLKIDLNKEKLNHLKQFKKGLLQKMFC
#System_0100
ABC57100.1	IV	IV	GCA_000012545.1	MTEITKCLNEWNATIEALGCGKQSILIRKYSTTLNEFLLYPTVSYANKDNYLDSFKNEDIDFVKENTLPKSVDKKYEVKYYAKVEEIIEKSANRIGSLNKYHIWTRDHVSSYLDGNKAKVWLLRVYKLDKPILTKRSNGMVFANTNKKISLSNMKPVISDVEFNKIKEDIIG
#System_0101
ABC57160.1	IV	IV	GCA_000012545.1	MKLVLNNPEYNVKVLTTIQNELQKCEEFYIAVAFITESGITPLLQNLKELEQKNVKGKILTTDYLAFSQPKALKRLNNLSNIEVRLYQVTDSYGFHPKGYIFKNTNYYNILIGSSNLTQKALTVNMEWNILTEYRENNEIVSDLSNSFIKYWNKSRNIDECIDEYEAYYNESNKHTYYPKKEIKDEFKPNSMQKQFIDNFLETIKTHTRGLLISATGTGKTYASAFALREINPRKILFLVHREQIAKQAMNSYKNVFKNRSYGLFTGTSKDYDADFIFSTIQTMSQEKYYSRYEKDEFDIIVIDEVHHAGAPSYQEIMNYFTPKFYLGMTGSPDRSDEFDIYDLFDHNIIYEIRLKKALEENILCDFHYFGINNPVDDNYLSEGYVDEIIENIEYYGFNGNRVKGLVFCNNVDNAKVLSDMFNMRGYNTISLSGNNTQDEREDAINRLVSDDIDNTLDYIFTVDIFNEGVDIIEINQIVMLRPTQSSIVFIQQLGRGLRKHSNKEYVVVLDFIGNFDTNYMIPIALSDDRTYNKDTIRKFMFDSNNLLPGASTISFDRISKEKIYHSIDNATINSISFLRNKYMNFKKKIGRIPLLIDFYNYDELDAMFIIKYMKEKLPSKKKAYPVLLSKLDKSFNNSLCEDEILYLEFLSLKIANGKRPHELIILRELIENRQISIYDVNNILENNYSLTDNALSIKSAIKILSVSYYKKMERTKYSRVKLLEVNNNILFIHENFRKLLENEIFKKFIYDIIDIGFKEYDLKYRNPSCTPFKLYEKYSREDVSRLLNWPENESTTIFGYRTVADFKGNLSCPMFVTYNKNEDISQSIQYEDKFIDNTTMYWMSKHNKTLESEDVKTIINYRDNNLKMYLFIKKSDSEDEQYFYYVGEVIPKEYIPTCDKLGNDIVRFTLKLNTSLRDDIYEYLVN
#System_0102
ABD40239.1	IV	IV	GCA_000013445.1	MAIPDYQTFLLPVLLAVKDGKEHSVQEIYSQIASSFHLSEEELNQKLPSGVQSTYHNRVGWAKTYLKKAGLVNTPSRGKVKITERGLAVLSQNPQRIDQNFLKQFPEFLDFKDFRTDNHSPLKEESGTAESTLTPQEILENSYQDVRNKLAHELLSQVMNSSPEFFERLVVDLLVSMGYGGSRSEAGERVGKTGDDGIDGIIKEDKLGLDTVCIQAKRWQNTVGRPEIQAFVGSLAGNRARKGVFITTSRFSREAQEYVQRIEQKVVLIDGETLAELMIDHNVGVSDESRYIVKKIDMDYFEE
#System_0103
ABD41039.1	IV	IV	GCA_000013445.1	MKFIHALHEDDVPFYFANNKGEKLTEEIAFDKNNDESYGISSLEIISPNVALKTLDKSTFFAGGLAIPKKSYKYFGIENLQSNQRKPTTIIYRNKKFEAYFTAQKSYKALQYYNDFMVEIRNKYPYAAKKLREYRGKIDNGPKMEITINLEKNELNIDFIGDDIMNDYIPFSSEDFLKLFSDIKKFVAQSHSHDLTTKSYIEYFGEFQVTKSFGQGTPAKVSWLSLSVSSEQQKRYFVSFYYDKFGKLFLVLGIKEDIQEKYDWPSDIQKIYPRFSDINVSDAIANRYPKSRIFKEFSVDIKNIDTSLEALKEDIEQSLSNALQLLFQVINSSEKPKIIWRLSPGKKGIYWEEWRNANICSLNIPEYKPYFNELDQITDRDSFKTRLKELARIVHPENSNFDLSISHQNTIWSYFHEMKIGDTIIASTGKSRIYGIGTIKSNVLFQDSEDCPVIREVHWEYDDLNIPIPSEVSGNFLSALNKLSLDDYSKIITSIESGFSTNLDSIIQLLERKGQIILYGPPGTGKTYSVQSLIKKTASTPYISTTKDYGNIQFFWLITYKDKYDDISTINSKSIYTYQWKSNYNYSKYFYMINEGDYFAIYLWDENKIIGYAKCIKKDEESFQYQFITLLDGPKYGILKSDPEFSKGKIIRTKGNARITILENEEFERLIFLSGIKYEELGIKITGNEIIQYPSEFITFHQSFSYEEFIEGLRPITDADGRISYSVKEGIFKDLCRTAYNTLLTLANIDKRWNEDQDVPHLTDEETQYALSLAPKVPFYLVIDEINRGDISRIFGELITLLEKDKRLLAPHEITTKLPSSRTRFGIPPNLFLIGTMNTADKSIALIDIALRRRFGFIEMMPDYDLLYRTLSSDDESLLEVYSIAIALLRTINQRILEEHDREHQIGHSFLLKLKDARTRDQAISELSMIWYHEIIPLLHEYFYDAPRKLFKVIGPEFMKSDPKCIYFYPEKEGESFLSACKSISKGYDLNGLSSTDAL
#System_0104
ABD41040.1	IV	IV	GCA_000013445.1	MEYPVTIGSHPKITDGVLTLPQEFFDILDECDPKQQIFARTTKTLTPINMVGVIRIGDVTIQILPKLFRDHLNEHKGTIFRNLAVMLSYTNLKPLSSDLTSMDQEDIDMLELFLRIFSEQLHHLLFRCQHRQYLNRDEHLKFIKGRIQVNKYWNPAQLERIPCTFKELTQDTLLNRIFKFCATLMSRHTQNEETKEHLKGILQILEPVTYTHVTSSETRFVILDRLTEQFAPLLRFCEIYLRHSTITLQASQVEIFSLLIPMERVFEQFISGVLSEQSHLLPEGATVYSQYPGGHLAQTLDGRGIFELRPDIFIDHPRIPVIIDTKYKMPKKSSSNSGIKQSDIYQMFGYGAKKNVPALMLLYPDIGEKIDIDLEFSYDNCRLSALLIRSITLTYDLADPVQWEMWLEELRGIMHDMYDRASHYAQVDTSIPVQIHV
#System_0105
ABD41610.1	IIG	IIG	GCA_000013445.1	MDKAKIQLFSDSLRKNLLEETKKRAAHYGITGKAIATVEQEFEDSIIIGGEVYPRSIRDQRAYLVKEIEKKGYDRVMEEVTYTWFNRFVAIRFMEVNDYLPVRVFSSTSSGKTDPDILTKALDLTFLDIDREHVLDLKSDGRHEELFRYLFLRLCNYLHTTMPFLFEPIQDYSELLFPDRLLHTDSMLRDLNTIIPEDDWRETEIIGWIYQDYIAEKKDVLIKAKKQYTADQIPAVTQLFTPKWIVQYMVENSLGRLWMLNRPHSRLYERMEYYIRPDEQETDFLKISSPEELKVCDPACGSGHILVYAFDLLYEIYKEEGYLEQEIPEFILTHNLYGIEIDKRAGSLAAFALVMKARRMDKKFFDHPVQPHICVLENIELDEEDIDSYISAVGSNLFPTGLKETLMQFTEAENFGSLIRPMVGDVTDIRKILAEKNMSSNLLLFDTHQKVLKVLEQTEYLQPRYHVVIANPPYMGNKGMNNQLRDYAKKFYPNSKSDLFAMFIERGFDLLVHQGYSAMVTMQSWMFLSSYEKMRQNILDNATIICMSHMANGVMGIAFGTAATVWCNAYIKDYKGYFCYVEYENIGSDGKPISFPPYNERNKGAGLSITGA
#System_0106
ABE51169.1	IIG	IIG	GCA_000013725.1	MDNADRIRLYFSITFRALLAAAGVIAVVRNDWLNLVLALFALTLTFLPTIIEKEWEFDFPSLFETLILIFIYLSIFPETMGPLIQRYWWWYLFVHALSAFVIGAIGFSLAYLLFRERRTTTGLTPAIVAAFSFCLSFTIATIMEIFIFTMEFLFEFNVQRYDMRTTTLDLIIYLGINLAVTLSVAVAGFVYIRHHREHLLDQAVIRFIEMNPRFFKRYHEQTDPSEKLLKLINKGEGQKLEFKSTLRMNLHTSKPDKRIEHAVTKTIVAYLNSNGGHLLVGVCDDKTILGIEEDNFQNNDKFNLHFTNLIGRSIGNEFLPYIDSELVNVQGRFVLRVDCSPSDIPVFLKEGDKEEFYIRSAAATIEISGRKLIEYIDRRFRT
#System_0107
ABE52724.1	IR	R	GCA_000013725.1	MSTQSEAVLEEQLVGQLCELGYSLVRIKDEAELIANLKGQLEKHNEIVFSDNEFKKVMNLLSKGSVFEKAKNLREKQHILRDNGDDLYFDFLNTEHWCQNEYQVTHQVAMEGKYKNRYDVTLLVNGLPLVQIELKRRGLELKEAFNQIQRYQKHSFGSHAALFQYIQIFVISNGVNTKYYANNRKQSFKQTFYWTDEENQRLSNILNGFTRDFLDPCNLSKMICRYIVLNEAQKILMVLRPYQFYAVEALIDRVKHSHKNAYIWHTTGSGKTLTSFKASQILTKLPTVKKVVFVVDRKDLDYQTTKEFNSFSKGCIDGTDNTKQLVKQLSDDTALIVTTIQKLNVAISKKQYLEKMEQLRDQRIVFIFDECHRSQFGETHKRINQFFKNPQMFGFTGTPIFAENAIKNESGRRTTKDLFGECLHKYVITDAIADENVLKFSVEYVGRYKQKEGRETSIDIEVEDIDTNELMESPERLEKISDYIIAHHSRKTHNREFTAIFTVSSIKTLINYYDILQRKKAEGKHDLKIATIFSYTANEEDPDANGFFSDDTQILDPKAKYGSTISKHSREKLDEYIEDYNKLFNSKFSTKDSQSFYNYYNDISKKVKEKKIDILIVVNMFLTGFDSPFLNTIYVDKNLKYHGLIQAYSRTNRILNEQKSQGNVVAFRNLKKATDAAITLFSNTEAIEVIIMQPYEDYIAKFDEKYDALQRITPTVESVNTLSSENEELEFITTFREIMRILNITKAFADFKWSDLSMTEQLFEDYKSKYLDLYDKVKSDHQKEKVSILEDVDFELELIHRDEINVNYIIQLLIQLKFDAQKDVDQVEKEISRVLSSESTLRSKKELIEKFIQENLPDIHTSDSVSEEFDQFWNNEQQKAFEQLVKDEVLSEERTQKLIENYLYAEQEPLLDEILELIEGAQPSVLKRKKIGARILEKIKDFIDTFIDGMDSN
ABE52725.1	IS	S	GCA_000013725.1	MSSNVPQLRFPEFEEEWEEKKLGEVFIEVNEKVGQRNLETYSITAGQGFVSQKEKFGRDISGQQNAKYTALQVNQFAYNKGNSKKYKYGCVYLNTTDKQIAVPNVFISFKLIDNEMSSVFYAKLFENHYLDKGLRQIISSSARMDGLLNVNKKYFFQLKIIVPTTPEQHKIAIFLTSVDEKLQALKKKKELLEQYKKGAMQKLFSQELRFKQDDGSAFPDWEEKKLGDIFDIKAGGDIDKSKVSDIKTGLYRYPIYSNSEKEKGLFGYSNSYSISEKCLTVTGRGRLGIAHARFENFYPIVRLLVLIPKIPANVVFYENIINQLNFAIESTGVPQLTSPQISSYKVHYPSFTEQEKIADFLSSIDGSIENVGKQIEASQEWKKGLLQKMFV
ABE52726.1	IM	M	GCA_000013725.1	MSIDHKKQLEQQLWNIANELRGKMNADEFRDYILGFIFYKYLSNKIEIYADEILKPDGIAFKDIKEDTELGKEFIEAISEASVEKLGYFLKPSELFSEVARRGSSSYSASSGSSNYSNSSLSVEPFVTGQNAMAVAESSYGDEFILEDLQGILNNIQSSTMGTESEDDFENLFEDMDLNSSKLGKTPAARNALISKVLSHLDKIDFQLEHTELDVLGDAYEYLIGQFASGAGKKAGEFYTPQQVSTILAKLVTTGKKRLRSVYDPTCGSGSLLLRVAREVEDVSAFYGQELNRTTYNLARMNMILHNVHYRKFDIKQEDTLEYPQHLGMQFEAIVANPPFSAQWSANPLFSSDERFSQYGKLAPKSKADYAFVQHMIHHLAENGSMAIVLPHGVLFRGAAEGHIRQFLIEEKNYLDAVIGLPANVFYGTSIPTCVLVFKKCRENPDDILFIDASQDYEKVKTQNQLRPCDIDKIVDTYRNRKEIEKYSHVASLDEIKENDYNLNIPRYVDTFEEEEPIDIDAVAASLLELDEKMSKIDENIAGFCEELGISKPF
#System_0108
ABE53032.1	IIG	IIG	GCA_000013725.1	MTEYDLDFLKEKGFLETSINMEDKYDTAEGTVKFVSYLFDSKNRLAYFVDFNVEDIASILKVLREKRNFDYYWFWKEGRIYTFRTFGENKQFIFNTQHSRKTEYIKSKKDKLSKFSSDNPTALFDVKDVILRFYRNLWNLRLKLAKAVNNELDDRDKILAAQRLLDRLIFTYFIAEKGIIYGIDKRGNRQELSARNLFRYLIEVSGDFHSLLNVLFFDYLNDSKKNDMPIQGAEGYSLFIPYLNGGLFRERQITTPTGESIGESELEIEGFEWNDLIDALNEYNWIIDGYTDTEAEDTIGNLTPEILGHIYEKFVISVSELDDVDVDDLKKTKEGELKKGNKKIGAYYTPEAITKYIAENTIFPFAMDKLELDKKYENFADFHEAHNNDADTLNRFNEALKHIKVLDPAVGSGAFPMAAADILFDWRRKCREKLDDYHLRREIIINNLHGVDIMEGAVEICMLRLWLWLIASVDTKKEIEALPNIEFNVFEGNSLIGYVDEKEVVDLKPKNKPKARWDTLTHKQFTIDNWGEEGIFYLFQQRNDKIREYRNASGERAERLRSEIKQMTDEFNRLLDGKLLKELQNKGIDIDEDKLKELKPFHWVMQFSNVFEKGGFDVVIGNPPYVNAWEMEEGSKLIRTILPKLFNDKCPLKSHWDLYIPFIIQALEINSKQGYFSYILPNPICREKYGIEVRKYILENTNIKNILTSGVRNVFEGVSRQSIVLIIKNSKPKKVDNIISINYIDEDNNISILNSTKQSDWNNLFQCQFRYEMDSTSFDIISHIDKLKVRLGNIYYVNYGAQISSKEKGKFGKQYLLEKDPKENPKKFIEGKDLSRYSISDRGLYLDYLPKMMYGPRVPEFFESPKLITRHVSGKNDSLIFTIDKMGYYSDHGLIMSTDYENLNSKNRTSFSDYTVDSKHNYQIELLLGILNSKLMSFFYANVYATGSLQGSYSHVYPQHVRNFPISTKVKLSYSDSIVKIVYYLLFNPPNKNAIISNYFDQYILDSLVYSLYFSSNFTTVGIPTDLVDKIASYLEPINYDRWAQLEFKDKLTGVEMKEKQALEERNMTVIERVYQRLKNDKEIQGCIRQIKSHPWVKVVEGEA
#System_0109
ABK14988.1	IR	R	GCA_000014945.1	MESYRVEKQASRRIALPDADAEIEPVPTVGGGHKHEPELDRLSNIIKAFNDQFGNIPWTDADRVRKLITEEIPARVAADTAYQNARKHSDKQNARIEHDKALVRVMTALLQDDTELFKQFSDNESFRRWLTDMVFDLTYSEAGSTG
ABK14989.1	IS	S	GCA_000014945.1	MARLEVVQEKIRALKAAQAETDEKLKHLEQAILDKAFRGEL
ABK14991.1	IM	M	GCA_000014945.1	MPLDISTLETWLWDAACAIRGPLDAPKFKDYILPLVFLKRLSDVFEDELDRLAEEFGSRDVATRIVEDERERGTIANSRGSVRFYIPERARWSNIRKQTTGLGQYLTDAVRAVARENPRLRGVIDLVDFNATAAGQHIVPDEYLAKLVNVLSRHRLGLRDVEPDILGRAYEYLLRKFAEGQGQSAGEFYTPREVAVLMARILEPEPGMTVYDPACGSGGLLIKCHLRLLETRGEQQNGHRRLPPEHAPLRLFGQEINPTTFAMARMNAVIHDMEADIRLGDTMRNPAFRDATGRLMTFDLVTANPMWNQDFPTEVYENDPYERFRFGVPPSSSADWGWLQHMLASLNERGRMAVVLDTGAVSRGSGNQGSNRERDIRRAFVENDLIEAAILLPENMFYNTTAPGFIIVVNRRKRRPGEILLINASKLFAKGRPKNYLADEHIETIARLYHDWRAEEGLAAVITNEEAARNDYNLSPSRYVASNDKEEVLALEDAVVLLREAEEERAQADRKLNEVLKALGLT
ABK14992.1	IM	M	GCA_000014945.1	MENGQITWITNFIWGIADDVLRDLYVRGKYRDVILPMTVIRRLDAVLEPTKQAVLDMKASLDKAGIVHQDAALRQAAGQAFYNTSPFTLRDLKARASRQQLEADFRAYLDGFSPNVQEIIDNFEFRNQIPRLAKADALGTLIEKFLDPSINLSPYPVLNSDGSVRLPGLDNHAMGTIFEELVRRFNEENNKEVGEH
#System_0110
ABK15424.1	IV	IV	GCA_000014945.1	MDVLWAPWRIDYILSEKGKGCIFCEKPKENKDRENLILYRGKSHFVIMNAFPYNNGHMMVVPYRHTSTLSGWSGDELQEFMELADLCVSVLQRTMRPDGFNLGINMGEVAGAGIAEHIHLHIVPRWKGDTNFMPVLADTRVIPEHIRATYEKLLQNLKLMMQEK
#System_0111
ABL87253.1	IV	IV	GCA_000015205.1	MSISQERCYVILGSPENWHYAISEISKENELTPKYSGECDPQCLMVLREKKKNGKILWAFPNTKDYKELENNFKTYNEIYILAVSTARFGDTTPEEDKKNAEVYLSKIVALGKVTKDDLIGGCSCQYWPNKDNNWYYKFFIEVLAYLDPQNGRDGFILKGFQPGSLKEVDCRLLFNILDLAVKSGIYKVPRCRGESDVKLFRKAIDELKGQFQGMSEVVEKVGAALYAGNVLLIGPPGVGKTTLAVEFAKRLTEGDYILATANALWFRRDVVGGETIREGSVVWKSGLLIKAYNRAARNCGRPLLLIIDEINRADADKAFGEFFSIFRSPSPEDWEIPKTLVEEIEGYGDKADEEARAFLRNYREMGDTPLKRIRVLATMNTRDVRNLFLLGEALLRRFTIVRFEKIGEDVLKADGELYSAYQNMNRGGDIPPSALIHAKRLRDAYKALGLAEPRAEELIEMSSGGFALRKRHRT
#System_0112
ABL89048.1	IV	IV	GCA_000015205.1	MGLTLVWDRGTILLEGDVPRELKSLPFIKFDSRVNKYRSLAIYYPRILAVAKAVGIEIEDRVWAPQCKEVRPATEVKLRSYQREALEAWMKTKRGVVVMPTGAGKTHVAIAAIAKIGEPALVVVPTVELVQQWRTRLSHYFPGRVGVWYGEEKRESCVTVITYDSAYAAVETLGNKFRLLVFDEVHHLPSQSYRQIAELSPAPYRMGLTATPERSDGLHVDLDWLVGPVVYRLSAAEVRGLWTADYEVEVIRVQLREEERALYKELERQYLAYLRKRGLRFRSPSDFQKLVVLAGRDPEARKALAAWHGMRRLIFETEAKVDAVGDILARHRDSKIIIFTEYTSLARAVSERYLIPLVTHDTSPYERELVMSAFRRGEFKAIVTGKVLDEGVDVPDVDVVVILGGTSSTRQFIQRMGRALRLKPHKAKIYEVVTSSTREVGAARRRKKGLT
#System_0113
ABL89090.1	IV	IV	GCA_000015205.1	MLIYGWLLVCVVVGVLRGFVSLLLVSGKNVLFVGAPGVGKTRLALESAGFMTGCGPVLVVGRDGLSFEDLVVRFERAGGGLRRVFGGFGCAVLRSWVSLLRGVGPCHVVFDELNRANVDLIFGDLFTALDLAYRYRVPVVKAHELEDRAAVEECVGGVGDVVDRLRELAGRLGGLPLPYSFRLFATMNVVDRAQLFKLSFALLRRFAYLYVLPFYEDYEPSLREISPKEGGVFAKKLDEALDRFVDRAIEELSPSDAVEGDIATLVKLNFSDRAGIKEEVRGLWSKLGLGGLLAWTLGVAKDLGLELGPSVLTDLARLLVVYVSLRHLLSDLREEALADLAYSSLVLSQFSSAVPKLRFRALLSFNDKSRALFADFARRVQEIFGKASISYKIADALLQELPE
#System_0114
ABL77968.1	IV	IV	GCA_000015225.1	MDVLWAPWRMAYIEYAKIERGEGCFICKAVESSELEENLVVYKGEKIIVMLNRYPYNTGHLLVAPTRHVADFSQLSDEELFSLAKAVSLSLELLKKALSPDGFNVGVNLGRVAGAGLESHLHVHVVPRWNGDTNFMPVIADAKVIPEALKDTRRKLLKHVDVFEGLR
#System_0115
ABL78385.1	IIR	R	GCA_000015225.1	MVSLIEILRSAGKDLYKHQLDFVSDALWFDEPRILLADDVGLGKTIQALLYIKALLELGRVNHVLVIVPRAVVEQWASELEMFEIPFYIVESPDFPLGHRVYLVTLDRAKVDSYMEALDKINWDLVVVDEAHKLRLETLRSKVAILCRRARGCLLLTATPHTGDESSFKFLIGLANSYVVRREKKDVEEYEGRKIFPSLGYWIVQVKATKEESDALHKVLKFLENDQIEQIVRVVVEKRAMSSPTAFFKTLGKVVGGYCSEELLEEGELDACIGNVAGVKKLEELAKKYASAADRKLDALEKLLKDHLKGRKVLVFTEYATTAEYLFEKLVEKLEGCKIVDSGEGYAKADCSEFGVMYVTAKARDRIDVSREGALLASAYPTAVLISTDIMSEGVNLQAFDVVVNYEVVWSPTKHVQRIGRIWRFGQKAEKILVIDMVLKTTLSQDEYSNYLTLLEKLYEISLAALPPQSYGEFEIYEVDQELRKIVEIGSSAYLGEEEVYEALRSGRLEDLRSRIKRILKAKENMRWKSRNEVDEGLRVKLGYPPEKKPEPGGGYYVANVTFERNGVKLYSERILLRLPTPLSRSRSVQEGVFRELEVPWDAVVEDTGSLKEDEREEVNRMVWIEVWHPLQQYLSRNNLPEGGINVEVKRARVESIGVAELIPVTLSFEELVEREVRYSRNRERTERAAARCIRSLLENLGYTIVEEYASIPRPFDMVVKKDGILYTVEVKGKWVGKRDEPLSFTANEIDWASRFPDRHIVCIAYVDRDYCEDVECYYFNEFQKKWVLETVRGIEYKYNARKKKGADKTEPQ
ABL78382.1	IIM	M	GCA_000015225.1	MPEEKPTLLESPSFPIESINKASKSEKTGGGRPPYWEMVFWWTRKPLAGARAIIAASLLSQDDYPESYNFLKDLFPCMDKRTPHSCNPNQRLVEKLKGKKLLDPFAGFGSIPLEAARLGLDVTAVELLPTAYVFLKAVLEYPKEYGKRLIEISGKEVESLGLRDAVRRFNGSAKIIETGRYKVPLLIYDVARWGRWVTEELKKDPDFKELYDEDVAVYIGTWEIKCPVCGRYTPLVGNWWLARVKSKRGYERLAWMQWRDGEIEVVDLNEACKKTGRSSCNELLAKVQGKDEESGARVEWNGQVYVVPSKNINAKLEEAQCLYCRAKIDHRVKENRILKPVKNKKKEGEWYVKWALQRWNSLLEDYLFGKVSLEELRNAPARPRILVKVRVTDGDLEFEPATREDTEKLWKALEKLKQKWKEPDVPSEELWKYTASGGGALSIWTWGFDKFYKLFNPRQLLTLVKLVRLVREAGKSVEEEKLKEGWSKEDSFRYAEAITTYLAIALCKQINYDSIVTSTEPVQKFIRETLAFRGIAMTWNWVEELPVADVLGSYIRSLNSSVGSLSYLVSAVYGSPSRVKVLLDDATTLDMLVGEKFDLIVTDPPYADDVPYTELSDFYYVWLKRALSDVSGGKLIPRFLPEAFFDEFGEEIKTQWETFATREVSENTERWKYFKLNISFSELLARAFANVTRFLDEKGLLVTYYVAKKPEAWVALIDALWHINGMRVVVAYPVVTEAEENVVARGRAAVMGGYVMGWRRREVEKPLDLSSEKEAVVTTVSERLGNYLKAIDVKEGATAWVYAYLAALSYLTSFYPVKDGGVELDAEGVVSHAMALSFEAMLRKAGVNLHDPAALAYLALRVVEDEKGRVDSDVLSRVALGLGIRDVELVKLGLVREVRSGGPKVAKRKVFEVMAPRNETVDEVRRVLYPLRGKAPVLECFRNLQLSVLARTQVSCDQRAREEAKELAKAIVRLSGMGLIDEEDPDVRLSRAVLGFEWWEQ
#System_0116
ABN06624.1	IV	IV	GCA_000015765.1	MDCPFCTDDSSLFGNDLAYVKWDLYPVSPGHVLIIPRRHVSSWFDLTADEHAAVSELIGRAREHLDKLYSPAGYNIGVNCGEAAGQTVMHAHLHLIPRYAGDVPNPRGGIRAVIRAKQDYPNLE
#System_0117
ABN07014.1	IR	R	GCA_000015765.1	MPTNTKEIGLEDLIVQHLTSQNGYELGIASEYIRSSAFDEGRLFRFLETTQGTKLSQYGILESEKKREQLATRIQGEIEKRGTIDVLRNGVNFYPAGNIDLYYFQPSEKNPAAKANFEKNIFSVTRQLMYAQSGSNEALDFCIFINGLPVITAELKNQFTHQNYENAIEQYKKDRNPRELLFHFGRCIVHFAIDDSEIHMCTKLEGQNSWFLPFNKGYKDGAGNPPNPAGLKTDYLWTHTLTKNELSDIIENYAQILEEKDPDTGKTKRKQIFPRYHQLSVVRALLADAKENGVGKRYLIQHSAGSGKSNSIAWLALQIVSLEKNGKALFDSVIVITDRVNLDNQIKGTIKGFTQMSNTIGHAESAEDLRKLLTNGKNIIISTIHKFPYILDSIKDEHKGQNFAIIIDEAHSSQSGRMAGSMNVVLNSAPEYENETESIEDIINNIVEKRKMLKNASYFAFTATPKNKTLETFGVPYEDEGKIKHRPFHEYTMKQAIQEGFILDVLQNYTPVKSYFKLIKKVENDPEFDKRKALKKLKALVERDIYPISQKAEIIVEHFHTQVISPGKIHGKARCMVVCRDIDAAIKYYNTISKALENRKSQYKAIIAFSGEKEIAGETFTESSINKFPSSQIEKKFKEEPYRFLVVANKFQTGYDEPLLHTMYVDKPLSDIKAVQTLSRLNRAYPGKYDTFVLDFFNDSDIIKQAFDRYYKTTILSDETDVNKLYDLIREMEDAEVFTTNDVNKVVTDYLSGVERNRFDPTLDSCAANYENYLDLDGQIKFKSSVKSYLRTYGFLASILPIGNPEWEKLSIFLNYLLPKLKSPDDDDLAKGILSAVDLESYRAEALTTINIILEDEDAEINPIPTKDPKGIVEPEMDRLSHILEEFQNLWGNIKWNDKDRIIRDIKEIPGRVAKDEAYQNAIKNSDRENARLESERALKKVIDSMIEDNLELYRLYVDNLSFRKELESLVFNATYEKDCSKA
ABN07012.1	IM	M	GCA_000015765.1	MNQIHAAQVSKIASFIWNIADDCLRDVYSRGKYRDVILPMTVIRRIDAVLEPTKEKVIAQKKMLDKANIKAQSDALCLASGQAFYNSSPFCLKDLTSRAKPQQLKADFIAYLDGYSPNIQEILNKFKFRNQIDTMIEAGILGAVIEKFVSSEINLSMNDILDKQGGVRMPGLDNHMMGTLFEELLRKFNEENNEEAGEHFTPRDVVELMADLVFMPIADKIEDGTYLLYDDACGTGGMLTVGEQRLNELAIKYNKKFSVHLFGQETVPETYAICKSDMLLKGKGEQAEHIFYGSTLSNDGFAGHEFDFMISNPPYGKSWKTDAEKMGGKKDISDPRFVVLHKNEELSLIPRVSDGQMLFLANNVSKMKSKTKLGSRIAEVHNGSSLFTGDAGSGESNFRRYIIENDLVEAIIALPENIFYNTGIATYIWVLSNKKSESRRGKVQLIDATSFKTPLRKNLGKKNCEVSFEQKNEIVKLLIDFKENEFSKIFRNEEFLYWSITVERPKVDEAGNVVKDKKGSPKADADLRDVEMVPYVYEGGIEAFMKNEVLPYSPDAWVDDKKTETGCELSFTKYFYKPVELRSLDEIVADIRALEKESDGMLEDILRD
ABN07013.1	IS	S	GCA_000015765.1	MLKGYEEYMDTGYDWIPQVPKTWEQRPIHSITTLSNERNGKRKDLELLSVYREFGVIKKSSRDDNHNVESQDLSNYKYVNSGYLVMNKMKMWQGSLGISQYEGIVSPAYIVCKVDQDIIGKYLHYLLRSSHFKIFYNRISYGVRVGQWDLRYNDLKNLKIYLPTSDEQNQIVRYLNAKVAKINRLISAKKKEIALLKEYKQAIITRAVTKGICAGVPMKESGVEWIGEIPEGWEERKLKYLCSINTGDKDTINRNDDGLYPFYVRSPKIEHIDTYSFDGEAVLMAGDGVGAGKVFHYVSGKFDYHQRVYNLHYFKDVCGKYIYYYLKENFWRKIEEASAKSTVDSVRLPMLLEFPVVFGQIGEQQQIVSYLDAKCSAIDATIQKRELAIEKLTAYNQSLIYECVTGKVDVRGIHVEEVPEAELIEEMDEEIVAEFDDETSEEENTE
#System_0118
ABN07350.1	IIR	R	GCA_000015765.1	MINEETIPLKISPRAFTAFGADLVTNDNIAITELVKNSYDAFAYNVVVEFGEDEGGAYIKIIDDGLGMTRQVIKEVWAVLATKHKVKNPLIERDGKIRKVSGNKGLGRFSAAKLGNTMDIWTKSPDDGFLKIKINWKNLVDFDDLGECQITMEELNDTAIFQNPGTVIRIGDLNSIWSPEKILETKDSLSRLIAPFKNIDNFTIQLRSSTIEGPVNITAPKFIEKPPYKITGNVDAIGTIHWEYTYSPTNINHNPKTKTGIINWNEGKLGFTGYQEQLSLQECSGEMDYSCGPFSFEIRVWDLDVESRGEISAHYDIGKNDIRRALAQYKGLSIYRDNILVLPKSDASKDWLGIDLRRVSRIGKRISTNQIIGIVNINSKDNPELKDTTDREKLMDTKEYKEFINLLGSVINELENLRSLDKTRESETSSNGKKPLVNLFTSLSAERLVGKVELAVEKGEDNKQILKYVNEFNNENRENLDDLQKRVTYYAQTASLGSVATVILHELLNGMNAIIRFIKRVDKTCSPLETKTREALNDASESHARLVDLARTFSPLVRKDLYKAEYKCLVRETVDKSIRLIRAGDNAQGVVINNYLPNNILLPIHEGLLQTIFINLLDNACYWIQQNGQEKTIDITAKIIDDNQKIKIFVSDTGVGVSEEESECIFEAGETSKSQGFGMGLVIVTEILSYYGGKVGVLFPSLSSGATFEICIPLAKGAE
ABN07349.1	IIM	M	GCA_000015765.1	MDRVTPEHRSWMMSRVRSKKTKPEQLVASYLRESHIGYRRCRTDLPGKPDFVLSKYRAVIFVNGCFWHGHAGCKRATIPKTNTEWWIAKFQQNKLRDERNYAQLREMGWRVFVIWECELGNDVEYKLKELVKEMLLWDDYPADDYPDEIFY
ABN07352.1	IIM	M	GCA_000015765.1	MDKSHSTKLIAIDFFCGGGGITKGLSDAGIKVLGGIDISPDLKRTYEENNHNKFVNFDIRTISGSNIYKEFPEIEGDEDNLLLAGCAPCQPFSKQRRANTEHVDKDLLTEFGRIVKDVLPAHLLIENVPGLMKKGHSVLENFLKILDECNYSYDYKVVNANDYGVPQKRKRLVIIASRFFIPKIPDGEYGPNNSGKKPYVTVRDAILCYPPIQAGESADSVPNHSAACLNDKNLTRIRATPHDGGDRRAWSSELVLDCHKGKTGHTDVYGRMAWDDVAPTLTSRCASLSNGRYGHPEQDRAISLREAAALQTFPDDYIFYGNNVSIGKQIGNAVPVKLAEVFGEYILSNSKK
#System_0119
ABN07369.1	IIIR	R	GCA_000015765.1	MTGKITFKFVDLPYQIDAVNSVVDLFSGQNKTTGESLYKTPGRAELIETRLGRNPRLEIGDTRLLNNLKSIQTQNDHLLPDDELFNYNFSVDMETGTGKTYVYLRTILELHKQYGFTKFIIVVPRIAILQGVKKSIEQLTETFKALYDGIDINARSFIYTSSKIDELRSKFIEGTDLSIVIMNKDAFNKSGINIIQKDREGGTKLWDLIKAVKPIIIIDEPQLIEGTTSKKSSSLRELENLAPLFTLRYSATHKNPYNCVYRLTSYDAYNQNLVKKIRVKTVYGEVPTDFPYIRYVTFTTNLKARIEIFSRDEKRGISKKQYDVSDGDSLHELSGGLEQYQNMFIAGNPHKLDGLTISRGKLGQLTLFNETTGSSNWGITINQGDDSLTLMPGDCTYNEKLREADSTVVRVQIRTAIKNHLDTQFNLLENKKHIKAISLFFIDEVKRIRDDTQADGRGIFLRIFDEEYNTIIHEKKYQDYFKKYEALFPEYKNVLNIREGYFAIDKNNKVVEPESSKKNRLSMLEEDDYNKKSKEDIERGIELILKKKEELISFQTPLAFIFSHSALREGWDNPNVFTLCTLKESSNEMAKKQEIGRGLRLPVDIHGERCYDEDVNMLTVVANSYYDEFAAHLQADFDAEQNFNKDIATVYEFIETLKQAGLPQKKITKDLAKTLEKELRIKAVINSQGKLNPKIDIHNISFTDATLSEHEVAIKNAFIQVMTEKGTKRIYIENGDEKSEENSPHSYIGEESFKNLLNELTLRLEKRTFYQINIDSADFIQEAGRRLNRLLTTKWATAQSITTTTGEVRMKADGKTYVNEQKEEYTTDKTPLVWYKKTDFQIINYIMQQTRLPRLAIYAILNELSPELKEYLRVQDILDNATLELQKTLTEFKSAHISGYQVIDNYLFDKKEIFVPDKIDSETLKKLDDDDAFTFDAYKSKPEKRHALYKYYKTDSKGEKEFAQQLDEDERVLLFTKLHKGGFVIDTPEGNYSPDWAVIYKHSDELTRLYFIVETKIDKERKDLSEVERVKISCGEMHFDAVSKAIGKDVEYLYAKNYRHFTEQIERFEEINIRSP
ABN07370.1	IIIM	M	GCA_000015765.1	MEQHNPAFQKIPLATTNPFSENLRRLQALFPSIVKDGQIDFDALKEELGEVEEVDKEHYELSWAGKQEAKRTAGEPILGRTLKYVPEESKNPDSTENLYIEGDNLEVLKLLQNSYVGKIKMIYIDPPYNTGNDFVYKDHFAVSAEENAKAEGDISAEGERYAVNPKTSGKYHANWLSMMYPRLRLAKNLLREDGIMFISIDDNEVGNLREICDEIFGDNNFLANLIWEKKYTRSNDATFFSDNHDHILCYCRNVECFKIGRLPRTEEMDVAYKNPDNHPKGLWKATPLHAKSGSANSANFTYTFKNGVVFTPPTGTYSRYSSDTLKKYDDNNEIWFGQDGMSIPARKTFLCDLKNEGIVPSTIIPYKTGGHNHESVEELKDIFIKNIFTNPKPTRLIRHLATIANLNHESLILDFFSGSSTTAHAVMQLNAEDGGTRKFIMVQLPEACDEKSEAYKAGYKTICDIGKERIRRAGDKIQKEHPEASLDTGFNVFRLADTNIRWIAAETGQVSLEDAIITSGKDLRDFMPGYTDKDVVYEILLRQYDIPLTAKIESLGKIGKRTYSVAGTLIVCLEENITNEIIDKIAGIEPVPHKIIFRDSAFGDDISLKENTMMRLDALMQKHSSGGKTPYRVEFL
ABN07372.1	IIG	IIG	GCA_000015765.1	MASPISSQEQIIQIVNTALQNRKDSTVNILNDKLTLSVFSELERNLQNVSEINFIVREEHSVPDKKELIHEFELTTKPSDILFNSYEIAEKNKLRYFHKARTMHDFIKSNVNVRKTLNPNMVRGNVLLIDDDVQIQGTSSLEISKPKTIHGLPQINFDTFINSSMDKEQITRSLKLFHTLWNTSGYTQDFKEELLESLLYIYKEYSPEFLYYYTLYALFGDQLDASVEHFENDNTRFKKTKIWNSLYKFQQDAVVTAIQRINQYNGCIIADSVGLGKTYEALAVIKYFEMRNDNVLVLAPAKLYDNWDSFKSPYVDNPLSDDKLNYKVLSHTDLSRDTGYSRSGLDLSRIDWGSFDLLVIDESHNFRNRTDSKDHVTRYQKLLTDIIKKGGNTKVLLLSATPVNNSLVDLRNQISIITSDRDFAYENGGIPSISQVLIKAQREINDWSRSSKRNKTVLLDSLPSEFYKLLEMVTISRSRKHITSCYGSENLAMFPKKCIPLTFRPGIDSDGMVMKFDEVNEELETLLLSVYSPMAYILPEYQAEYREKYATKINDREVFFHEQRESINIKLHRFNLCKRLESSVYSFGKTLERILGRIDGYLLSLERGEKLLTADTNGEDLDEDELAEMEDASYLEYKYEIDVRHLDVTNYIEDLQADKRKIKKILGQVNTVLEGKRDEKLATVQAFVLDKIQKTPYNVGNKKVLIFSAFADTANYLYDNLSPLLRAKGIHTGIVTGGNKPRTTIKKVNLKYNEILSHFSPISKERPDARNFGEIEVLIGTDCISEGQNLQDCDCVVNYDIQWNPVVLIQRFGRIDRLGSLNKRIQMVNFFPDMDLNEYLQLEERVKRKMVAANLGSTGDEDLLSPEMNDLEFRRVQLERLQKEVVDLEEMSDSISLTDLNMNGYLNELYEFVSAHPEVKKVPSGLFSITKGEEKGCLFCFRHMDNLAKPKSDSSLYPYYLLYMKNSGEVYIGMHNAREALSEFRRLSYGKEVPEMRLFQLFNARTKYASDMTKYSKLITKAISAITGAERKRAEESIFDFTGFVDEFAHTAEDDFELISFLIVE
#System_0120
ABN07372.1	IIG	IIG	GCA_000015765.1	MASPISSQEQIIQIVNTALQNRKDSTVNILNDKLTLSVFSELERNLQNVSEINFIVREEHSVPDKKELIHEFELTTKPSDILFNSYEIAEKNKLRYFHKARTMHDFIKSNVNVRKTLNPNMVRGNVLLIDDDVQIQGTSSLEISKPKTIHGLPQINFDTFINSSMDKEQITRSLKLFHTLWNTSGYTQDFKEELLESLLYIYKEYSPEFLYYYTLYALFGDQLDASVEHFENDNTRFKKTKIWNSLYKFQQDAVVTAIQRINQYNGCIIADSVGLGKTYEALAVIKYFEMRNDNVLVLAPAKLYDNWDSFKSPYVDNPLSDDKLNYKVLSHTDLSRDTGYSRSGLDLSRIDWGSFDLLVIDESHNFRNRTDSKDHVTRYQKLLTDIIKKGGNTKVLLLSATPVNNSLVDLRNQISIITSDRDFAYENGGIPSISQVLIKAQREINDWSRSSKRNKTVLLDSLPSEFYKLLEMVTISRSRKHITSCYGSENLAMFPKKCIPLTFRPGIDSDGMVMKFDEVNEELETLLLSVYSPMAYILPEYQAEYREKYATKINDREVFFHEQRESINIKLHRFNLCKRLESSVYSFGKTLERILGRIDGYLLSLERGEKLLTADTNGEDLDEDELAEMEDASYLEYKYEIDVRHLDVTNYIEDLQADKRKIKKILGQVNTVLEGKRDEKLATVQAFVLDKIQKTPYNVGNKKVLIFSAFADTANYLYDNLSPLLRAKGIHTGIVTGGNKPRTTIKKVNLKYNEILSHFSPISKERPDARNFGEIEVLIGTDCISEGQNLQDCDCVVNYDIQWNPVVLIQRFGRIDRLGSLNKRIQMVNFFPDMDLNEYLQLEERVKRKMVAANLGSTGDEDLLSPEMNDLEFRRVQLERLQKEVVDLEEMSDSISLTDLNMNGYLNELYEFVSAHPEVKKVPSGLFSITKGEEKGCLFCFRHMDNLAKPKSDSSLYPYYLLYMKNSGEVYIGMHNAREALSEFRRLSYGKEVPEMRLFQLFNARTKYASDMTKYSKLITKAISAITGAERKRAEESIFDFTGFVDEFAHTAEDDFELISFLIVE
#System_0121
ABO07735.1	IV	IV	GCA_000015805.1	MGLTTPRIVLTWDRGTVLVEGSLPQELRKLSFLKFDERVGKYRALAIYYPRILAAARALGVEVEDRVWSLHCAEVRAAAEAKLRSYQAEALAAWSKAKRGVVVMPTGAGKTYVAIAAIAQMRVPALVVVPTVELLQQWRSRLSQYFPGRVGVWYGEEKRESCVTVITYDSAYAAVEVLGNRYMFLVFDEVHHLPSPSYRQIAELSPAPYRLGLTATPERADELHVDLDWLVGPVVYKMSARDIRGVWVADYEVEVVKVELTEEEKMVYKEAEQRYLSYLRKKGLRFKSPSDFQKLVALAGRSPEARRALEAWHIMRRLIHETSAKVEAVGEILARHPASKVLIFTEYTSLARAVSERYLIPLVTHDISPQEREQVMAMFRRGEVKAIVTGKVLDEGVDVPDVDVVVILGGTSSVRQFIQRMGRALRLKPHRAKIYEVVTAKTREVDMARRRKRGVS
#System_0122
ABO08142.1	IIR	R	GCA_000015805.1	MASAVTPTKVLAAFKQAGKEPYLHQLDLVSDLLLLPRFKVLLADDVGLGKTIETLAYVKLGVESGRLAKVLIVVPAALLDQWLDELRKFGFTDEEVYVAREAVLAPGRPIYVVTMDRAKKDEYLKLLEQVPWDLVVIDEAHKLRLDTQRLRLKTLCEKAKSCLLLTATPHTGDEKSYAILRGTVDKVVRREKRDVEEYEMRKIFPNIRYYIVRVKATQEEAKALREIIRLLEEAEVEPIVRYVVLKRALSSPLSLITTLNKVVGGTCTEEDLEEGELDGCLSHVQDLLKNVKAYTAEDRKLSALKRVLNGPLAGRKTIVFTEYATTAQYLFQALAENCDAEWGEGFGKAYCKDGAVMYTTHKARVELGDAINREIEELAAKPRPVLITTDIFTEGVNLQMFDAVVNYEVVWSPTKHVQRIGRVWRLGQKSQDVAVVDMALDAPGTRSEFEMYVEYLDKIYQINLTALTPHAYAEYEIYEFKGELEEKIKVKISDLGGVYIPTSDAIAAIFEKRLEELREKVEKLLQLKEALRGAKDREKLLKDLKAKLGWPPEKSPEPGGGYYKAKLVVEVGGLPALEENLLARLDTPLSKTRQVKGDVVYREVELSGVEIQGEPGEIRQDEKKKIEQAALKFFADHLWTYAKQLIGDPRLRDSVRLRIQVEERAIVTTSVSLDDFDAAVEEALKRSDYRTKTEHTAVKCIKEYLVKQGYRIVRDYDSAPRPFDMVVEKGGKRYTVECKGRYIRPGEALSVTLTANEMDWGSKYPDRHLICVATVEGTRCNTVECYTFDQFLKTWKVATKRGLDYVVEAVKESVDKERQ
ABO08145.1	IIM	M	GCA_000015805.1	MYVTLLERGLPIDEINELSKVEKGPGRPPHWEMVFWWTRKPLAGARAIIAAALLDDINPQQFLTHLFPCRGERKTVHTCNPSPRLVERLRGKKLLDPFAGFGSIPLEALRLGLDATAVELLPTAYVFLKAVLEYPKWAAERRIDLAKEVEKWGRWVVERLREDPDVKGLYGDAAVYIGTWEVKCPACGRHTPLVGNWWLARVKKGSEYERLAWMEWNNGVRVVDLGRVRAEVKARGEEGEGGVVKAGGREYRVPAKNIDARRETARCLHCGAEINHRAVDGKIVKPSAKKKVGDWYVKWALRQWNERYERYLRGETTLEELRGSPARPTLLVKVRAEGRDLRFEPADGQDVEKLWKAAEKLREMWGDPDIPTEPVSPYSNRYLFPILYGFDEWFKLFNPRQLLALLKLVKLIREAGRLAEEEKLGEGWGREDAHKYAEAVTTYLAVALCKYVDYSSIVAGWNRSLIMGHSLSMRGIAMMWNWDDMSPWTMWTGTYVRSVNTVIESLSYLVSAVSGSPGGVRVLLDDAASLSKLEGEVFDVVLTDPPYADDVPYAELSDFYYVWLKRALSGVDGGRLVPRFLPEAFFDEFGEEVTTQWQFFAPREVSENEGRFEYFKMREGFADLLARAFSNILRFLKPEGLLVVYYVAKKPEAWVALVDALWRRSGLVLTAAYPVATESEESVVARGKASVLGGFVAAWRRREAVDGEGIVDLADPAQRAKVVELVAKEFEKYRAFSHDFFVYAYVAGLSALLRFKEVRYAGAVLDVESVLGAATSIGFEGALRFLGVEVRDPYALAYLLLRTASERGVVDSDTVAYVQYATGLSDGDMVKAGLLEPVESGGANVAKRKSFRVVAPAEASVPAYVSALGKVRGRSKVLEAFREAEAGALSPSFKFDQIKAKFGEEVFKEVLALCRAFVKLCDAGVLSKDDPDVKAAEAILGASSLLM
#System_0123
ABO08174.1	IIG	IIG	GCA_000015805.1	MPRNDAELRNFLKLLLKEQIYTFTMKLLFYLVLQSIDADMATKLQESIKPIENAQDPEYFKNIANELFNYAISKTGDFEEIFGVNTVDRLPFMLTSLPKLKEIVRYLNQIKWSDISVDVIGRVFEGLIYEERRHLLGQHYTDTKIVDLILTGVFKKYGKPDKLLDPACGSGTFLVRALNYWKIFYSTELDKLKMPIYEYVEGVDIDRLASMLAKINLYIQALEKIKEGYKYVPKICHDDFFKINLSSDYAYVVANPPYTKQVEMALAFYDKQYKENLLNYVKDIENWDERASIYAYFLVRGGKLLRKNGRLGFIVENSWLNAEYGAPLKKWLFKNFSVEYVIESLVERWFEDAAVITNIIIAEMTAQSNYDVRFVFLKKSLRELIGDPPPANDFMANMQYYKRIMELYYEFDNCTVAKNKELNICENEKHRVVTVKKDFIEKIETKIGRLGILRGPKLYLNLVENFVNNNDNRLILLGEIIDIRRGLTTNADDIFYLPSSIGNM
#System_0124
ABO09275.1	IV	IV	GCA_000015805.1	MDCGRFFVEVTRDEAHVGRFLWSPVGERWRVMEAVRRGDCVIHYIATRSKSRRRGSFVGVSRVASEAKVVDREELLRRGVESEYLSEWGDYDQFYLVELEGFVEFPRPILLDEAKNFGVEVQQAYLYEVDVKVGRRLVEVGLRGGAPVQRRGFVDERVKRFVALALVAGKNLLFVGAPGVGKTRLALDSAKLFTGCEPVVEVGRDGLTYDDLVLHFVASGSGARPRLGSFAKAVVESWRSIREGRGPCQFVFDEINRANVDLALGRVFTALDLAHRDKVPVLELDEELARPLGVEPGVYYLPFSFRVFATMNVVDRAQLFKLSFALMRRFAYVYVAPPHEKYASEVRVEELRDDFDLDPYVEVALEELSIEPRGGDIPALIRIGLPTVGELREFARGLGVSRVLSWVVEVGEKLGVEVGPSLAVDMLKLAAVYMVFRDKAPRLFDNPGEFSQHDFLDLATASLAVPYLSMALPKIRQRYLLSQEVKELETLKNIYSKVGELFGEQSFTARLFRGLFDELPIDLG
#System_0125
ABN56298.1	IV	IV	GCA_000015825.1	MPCPFCNPAPGDIVAKNNLCYARYDIHPVSPGHLLVIPFRHVGSYFDTTDEERMAIARLIDDCRGLTDRDRRPDGYNIGVNVGEAAGQNVMHVHIHFIPRYRGDAGEHGGGVRGVMPCKPE
#System_0126
ABN56382.1	IV	IV	GCA_000015825.1	MRPKHNRVIFLPLPQMGCMEPSPGIYEQVISEYLASKLSGPEKEGRVFKDPLARFDPQTVLSRYLAKILRTALQSADEAGASLEEQILICNRLIEHLGTELRDKTLEQCKITPEAEVLLALVERNPLSALNITAPTRPETSIAQSSLFTGSPGEPGLVDELRKEIRTADRVDLLVSFIKWSGLRLILDDLKEFVRHGNLRVITTSYTGATDIKAVEALAALRNTTVRISYDTDRTRLHAKTYTFHRNNGFSTSYIGSSNLSNPAITSGLEWNVKVTEQDSYDIIQRIEKTFETYWKDPEFIEYTPESRERLQRALSKERRSEIDLRPIFDIRPYYYQKEILERLKAERELHNNYKNLIVAATGTGKTVISAFDYKSLFQRPGEYPRLLFVAHREEILKQSIQVFRGVLKDQNFGDLLVGGSEPAQIEHLFTSIQSLNSRNLPEITPPDYYDMVIVDEFHHAAAPSYQRLLSYYTPGVLLGLTATPERTDNLDILEYFNEKISAEIRLPEAINRKLLAPFHYFGVTDVVDLDTVPWKRGTYDPAEISRLYTGNQQRADLIIRAVQDYTTDLHEIIGLGFCVSVEHAEYMAAAFRAAGVPAACLHAGSSREERSTIQKRLVDRKIHFIFVVDLYNEGVDIPEVNTILFLRPTESLTVFIQQFGRGLRLSDGKECLTVLDFVGNHNKNFPFGERIAALLSPGGKTLVEQVSRDSYSLPKGCYIHFEEKARERVLANIRANITNRATLIRKIRSFEDETGEPLTFKKFLQRYSLQPLDIYRRGTFCSLAAEASVYPEVYEDERLFPRAAALRLATLNSPEAIRFIRAVLSDPRHHSPAALSDREKNMLALFYYSLNDGFLRDENMGIEEIFSDLFAYDEIRREICDLLEYNGAHIEFLPKPVDLGFENALELHSTYTRAQAFAALGHYTLTRKPAGGSREGVVYLEDKKADVFLVTLNKTEEHYSPTTMYKDYAVNEDLFHWQSQSTTSASSPTGRRYIEHERRGSRVLLFVREYNRVDGVTQPYLFLGTARYVSHEGSRPMSITWELDDPMPPGFFLKANKMVVG
#System_0127
ABN57027.1	IR	R	GCA_000015825.1	MDLTELQTRKSKIDVYLAEQGWDVMNRASVIPEVDTKQSDFLARSYKTVSETLKNDLESKYVDYLLLDSLGAPLAIIEAKRTSKDPLIGQKQAEQYADDIKRQTGRDVFIFLSNGYEIWFWDRERYPLRLLKGFYAQKDLERLRFQIQKIDPTRSIEINTRIVDRSKSIENVKRVLEHIRKGHRKGLIVMATGTGKTRVAMAIIDALLQENRAQKVLFLADRKALRDQAWNKGFLEFFPHEAKDKILHGIYNKEKRLYVSTIQTFQEIYTQKDRHGQNLISPGEFDLIFSDEAHRSIYNKWRDVFTYLDAMQIGLTATPAELVDRDTFRFFHCNDNMPTALYSYDEAVKDGVLVDFRKSIIGAQTHFQIEGLHPSDLTESERNRLIEQGIDPYEINFEGTELEKKVAVKGTSEAIVREFMEGCQMDQAGTLPAKSIFFAISKKHARRLHEAFDDLYPEYKGRLARIIVSDDPRAEALIHDFEHESFPRVAISVDMLDTGIDVPEVCNLVFAKPVFSKIKFWQMLGRGTRSDGACKHREWLPDGHKEYFKVFDFWNNFEYWNMNPEGVKNEPTEAITSRIFFLRLKQLERLLEQGDDERAAIVRQRLEEDIRSLPMDSVTVREHEREIAKALSPKLWDNVGLDPLENLKTTIMPLMRFQTGVNLKEASFTVKAERLGLAVLEGNEKEIERLAPEIGEMVDHLPRTLNIVKEKEERLDEVLTHAFWKGLSFEDAIGLVEEIAPLMKYMSKEAHEPIVIDMGDIIEQRTLWTLKEDAPEYVVAFREKVEKRVTELADHNPVIQKILRDDPITEADLHDLEEALAEAGVNVTEEMLQISPRHPYGSLVEFIRSLFGLYEAPDPKEKIAEAFQTYMIESNKHYTADQLHFIRTIQTVFMRKRRIEMDDLFLAPFTNFGSTAPMPMFDEGDLKAFIGICQGLERELFAAGA
ABN57025.1	IM	M	GCA_000015825.1	MKLASDLKSKIDTLWDRFWSGGMSNPLQSIEQMSYLIFMKRLEDMDGVEQNRARARGVPYTSVFEEHEECRWSSWKHYPAEQMLVHVRDKVFPFIQSLHNGEKTLFAQQMRDAVFMIPKPSLLQEAVALIDEMNITAQNRDTQGDIYEYLLSQLSTAGKNGQFRTPRHIIRMIVELVDPDITDRICDPACGTAGFLINSYEHIIRKYTSPDLLEVDDEGEYHNLIGDNITDQKHWEKLWSDTFYGFDFDSTMTRISLMNLMLHGIKAPHIELKDTLSKRYTEEERYTVVLANPPFKGSIDKSDINDSLSLGTTKTELLLVERMIQLLTIGGKCGVIVPDGVLFGSSRAHKELRRMLLEENQLEGIVSMPSGIFKPYAGVSTAVLIFVKGGKTGKVWFYDMEADGYSLDDKRTFIDGKGDIPDIIERFRERRDTNPTDRKAKCFYVPVEEIQANNYDLSISRYKEIEYEEVEYEPPEVIIDKIQALESQIQQNLEELKEMLKKSEK
ABN57026.1	IS	S	GCA_000015825.1	MLKKELPEGWRLVKLEEVAKIDNKAVSPDEMRGELQNYIGLENIESNTGQLVSFSETLGDDIKSNKFGFTEEHILYGKLRPYLNKVYLPDFAGVCSTDIIPIKPDSDLLIREFLGYFLRTPEFVSMINAKSSGANLPRVNPKTLLDVYIPLPPIETQYKIVAILEKTEATQRLRAEADALTQKLMQNVFLEMFGDPATNPKGWDIVKLDAIAVLQRGKFSHRPRNEPRFYGGSYPFIQTGDISRSGGRLTTFSQTLNDEGLKISKLFKKGIIVIAIAANIGDTAILDFDSCFPDSVVGVSPMPDKANPIFTEMMLRHYKNILWDSAPETAQRNINLKILSDLNVILPPLDLQNRFAKIAQSIQVTRDIQNKSAVEKSSLLNNLMSKAFTGELVA
#System_0128
ABN57090.1	IIG	IIG	GCA_000015825.1	MPAPPEIVDLVKRFDQYYAKYTSQSYNEFQVRKEFIDPFFEALGWDVNNRSGLDERYKDVIHEDTVRVEKSTKAPDYSFRIGGMRKFFVEAKKPAVNLKENPEPAYQVRRYAWSAKLPVSLLTDFEEFIIYDCTAKPSPKDKASVKRIGYYRYTDYVEKWDEIAAIFSKQGILTGGYDDYVDNLKQKKGGKGTAGIDDAFLAEIEGWRDILAKNIALRNKDLSVRELNAAVQKTIDRIIFLRICEDRGIEEYGQLKRIAAGKDVYEQLKLLFRYADDRYNSGLFHFSGEAGRGEEPDNLTLSLAIDDKVLKQIISHLYYPDSPYEFSVFPADILGQVYEQFLGKVIRLTAGHQAKVEEKPEVKKAGGVFYTPTYIVEYIVKQTVGNLVEGKDPKAVAGLHVLDPACGSGSFLLGAYQYLLDWHLAWYMDNLVPLLASGKKMTDPAVLELLPARPAPVKNGRGKKKRGDEYILPVYQVTDTDWRLTTEEKKRILLNNIYGVDIDPQAVEVTKLSLLLKVLEGEKSERIGKQLTITEERVLPSLHENIKCGNSLVGPDIYNDVQMTLDDEDAIFRINAFDWNQAFPSILQAGGFDAVIGNPPYVRQEILGREFKDYAKKHYAVYHGVADLYTYFIEKGVSLLRPGGQFAYIVANKWMRANYGKPLRQWLKEQRIEEIMDFGDLPVFESATTYPCILRIGAGSPCEWFDAVQVENLDYPDLTDYVKAHAYPVNLTYLDEEGWSLADEKTQALLLKIRAAGVPLGTYVDGKIYRGILTGLNEAFVIDEATRGRLIAEDPRSAEVIKPFLAGRDVKRYQPLELSKYLIFTRRGINIDSYPAIGRYLKQYKEKLIPRPRDWPSDKPWLGRKAGSYQWYEVQDSIDYYLEFEKPKIIVPAIVQRGSYTYDERSIYSNDKTSIIPCTDIYLLGILNSKVADFVVHLISSTKQGGYYEYKPMYISQIPIHPIDPSDPADVARHDRMVALVEKMLDLNRRLAAAKAPHEKEVLAGMIDATDREIDRLVYELYGLTEEEIAVVEGVV
#System_0129
ABN57097.1	IIG	IIG	GCA_000015825.1	MVALVEKMLDLNRRLAAAKAPHEKEVLAGMIYATDRQIDRLVYELYGLMEEEIAVVEGAA
#System_0130
ABN57408.1	IIIR	R	GCA_000015825.1	MAAQRGRKKGQKPGKSSKEEGLRPWLVKCAFAYRLFGMKSFQDFQGALAGVEEGEGEDGHTHYYHVLKSDTRFRKDAGVTLDELRNYDDNIVRHMHRINVHRDVPINLKYYQWLAALFTEAYLDRYFQSPGRLASLVEEAVKEYIKEAFPSVLDPYEYYERYMPGMDDLRKCAYWMATGSGKTFLIHLAYLQFQHYNKGPHRLDIDRILLITPNSDLTAQHLREMKKSGIPCTEFDATGLGGYFQRQSEEAVNVIEITRFTEDKQDGGLRRVDIESFGRKNLVFVDEAHKGSGGEKWKMFRREVAREGFTFEYSATFGQAAASGGDNDNLAEFAKTILFDYSYPYFYNDGYGKEYRILNVNKSTYETDRVLLANLLTYYEQKLVFEDLKDVATAEYNIADPLWIFVGSKVNVSGTKSDVLTVVRFLQKVLTERDWITRTTDEFLQGKSGLLHEKTKHDIFSPAYPEQRLRYLRERGLSAEEIYGDMLGRIFRCAEPAGLTLVLLKGTDGEIGLKSGDSDFFGDIYVGDATKFIKLVEGHEPQIGIERIDHPSLFRAIDAPDSTVNVLIGAKKFIEGWDCYRVSCMGLINIGKSEGTEIIQLFGRGVRLKGRNNSLKRSTNDAGDQPLDLPLLETLNIFGVDAKYIGYLREFLTIEGVDDYKTVERHIAIKVCEDHLSEGLLIPHWEKTGFERKRRFVLTGDHIVPVKVDLLAKVESEDSVYYEGLEADSRPDPVSIDPRYLDLVDWDAVYFTLLEHKSSKGWKNMVFDKTLLRETIEDPGRYTLYCADHVINPESFGDVQKLQDVIVLVLKKALQAAYSRQKNAWMMENIWIERLSESHGNFEFKEYVVKMRENETDVIEAIDALARQVDRIYADENTKFVTNVFFQNHLYQPLLAKTSKASSKIAAISPEGLNEGEEKLVQGIKNYINDHADLFDGKKIYLLRNIPKTGVGFYKYSWFYPDFIMWVVDASKQHIVFLEPHGMVFSPGPEDEKVQLAEDIKEIERKVNATYRNKGIECGISLDSFIISVSQPGTVAETSLYKTKEQRKKHHVLSLYQSNFISELFEFVLS
ABN57406.1	IIM	M	GCA_000015825.1	MLMLTQTASIEKNISLLRYPGGKQRYVCHFSHLLPLEPQSIRTYVEPFLGGGSVFFHVNPEKAILADINRELIDLYLGIRKNPDVVWELYSRYPANKAGYYKIRSLNRDDLHLLERAARTLYLNRTCFKGMWRHNNNGEFNVGYGGQERRWVIGPDDLCAVAQRLQHAVLLCCDFEETIASCREGDFLYLDPPYRPGEREQLHAHYMFGEFNFEDHKRLASCLREATERGVQWVMTNSSHPDILALYDDYSMYRLDRGTGSSPGQITTDPGEMVIYHVNEVSS
ABN57409.1	IIIM	M	GCA_000015825.1	MAKHQEERLKRHKQQLRQKLTELFQIDSPDLDFGVYRIMNQKRDEITRFMDKDLIEAVDAEFGKYDTESRTQIIAEFKELEQTIRDTYGDDALDANGLKEEYRKAAKGKELHEKWLKLQGDAEEASMSDLQKAEIFAHLEEFFSRYYKDGDFLSLRRYAANEKYAVPYNGEEVLLHWANKDQYYIKTDRFLKSHGFDVGSYRVLFEVVQVEGQSNGNGKGRYFVLAGDDAVTYDDEKHLLTARFAQVPLSDDDLLSRFPPGAGRQKPNQDDIVGGLVAEILRGNGIPKGLADALQTNERDTDRNPRLYKHVMSFTKENTSDFFIHKDLGGFFGQELDFYIKNEVFRLDDLGTENEVAVERYVKRAKVLKSIAHRIIDFLAQLEDFQKTLWEKKKFVLRAGYCMTIDHVPEEFYPEILANGGQLVEWRNLYGIGEGKSGQKTLAGDRVDEAFLQSHPYLVIDTALFDDDFTDRLLEKLQHPDGTPVEDLDEAIGGLMIKSENWQALNLLQERYREQVKCIYIDPPYNTGNDEFVYRDNYQHSSWLSMMGDRLNLAHTIISNHGALFSSIDDHEIVNLRSLMNSTFGSLNFISTISVVNNLKGRSDRANIATAHENLLMYIRNDFKAFDLPLPDNYRQEYAERDDNGPYRLQGLRKRGAGARREDRPNLYYPIYYNPSNKEISLEGNGSFIKILPKLSDGSDGRWRWKKETVRENIQKILIKKVSTRDEYDVFQKDYLLIDGEEKGTKAKSIWLDTKYSSDYGTHAYKKLLGEVQFDNPKSPELIKDILHISSGEEDIILDFFAGSGTTGQSVLEINKTQTSTRKYVLIELGDYLDFIIKPRIQKVMYSSNWKDGNPKDADGQSHIFKYMELEQYEDTLNNIEFLDRDGHVQATIFGMSDYMLRYFLDVETRESLCRLNVDRLATPFAYTLRIRRDVGFNHVPVDEDGFREVTVDLVETFNYLLGLHVRRRVVRHQGGLTYRVVHGALPDGKVATIVWRNSPKNPAGHEQALEADAAFITDEILREFPDTGVLYVNGHCFAPRATPIEPEFKKCMGA
#System_0131
ABN57417.1	IV	IV	GCA_000015825.1	MFGSPHLMFGARLRTNRPGHLLIIPYRHVADFFDATDAELAALLALVREAKTLLDDRFHPDGYNIGVNVRKAAGQTVMHLHLHVIPRYAGDVKDPRGGVRGAVPEKRVY
#System_0132
ABN69678.1	IV	IV	GCA_000015945.1	MPANYTYTCNRFFLEVTRSPYPGHIGKCLWAPHGKRWEKMDELKPGDCILHYTSSRAKNLKRTFVGISRVARKALVLNKNDLLNKFKELNIQNESYGKFADEWLGKYDQFYYVELKDFLEFHRKISYDEVSDKISIPEKYLSSINPGVAAFILELGGLKNFTSKCMHKEIRYEDIRDHISKKFFIDEDILMLINSLLDAGENVLLVGYPGTGKTSLAREIAIARGYEPYYVVATAHWSRYDVIGGLMLEGKEARWRSGFLIRAIVKHIENSQMYKECSSGVRGVYLIIDEVNRADVDKAFAEFFLIFSSHNPSERIIPEELFEEIRSYVEKDMADKYAKKFIEYLENENDEGKEYLAKVKVGDKVIGYRVPLDFRIIATMNQVDVRNLFTLGDAFARRFAIVEIKPPNNIDKLLDKVYENIKAELGPRINEIESIIKDVRSLIDEKLKKLYKETNNSYTKTEKGTSTYLVISPANLYRAIKSFITTYLSLKKSGKEIEDLDKVLRKYIETSLPLSRLWDRRVRKHVNEVLDSVFEKKSTQ
#System_0133
ABN69680.1	IV	IV	GCA_000015945.1	MNNKILGFSKYWVEINNWILPTLDHIGLTLWGMIKKHASEYRGIRYSLEKFGELKIIHYIGSRASHDLGKTFIGESVLSKENNKIVKEYSWPEIKKVLRKIFLDNGISSDTIDQYFIAIRRIIRPSRSDRFFLFRLAEYRKYENPVKYDQVRDIISHITWTGRYLVPIRPEDYEAIHSRGLEKTKPRQQPSRPSLIDYREFREYVLRNNGFYADSILNSIVSGYNKGKHLLLVGPPGTGKSYLTELLADYLNYELVSSTASSTWTRYDFIGGPIISSKGFKWRSGVFLLALAKHIEYMNESSGNTKFRGVLLLIDELNRCEADKVLAEFFTIYPGVDPSQWRLPQTLIDEIKSYDDKDEAAEIILKYIRANNSLPWGFRVIATINTWDITHLYTLGYALLRRFHIIRVFPQKISDSEEEVLKRIVFNKARKVLKEISNVDNQRLSEVAEELTKIYKIFINNNFPLGIAYIIESVIDAYNLITMNISKDIKNAVDEALSRSLASILDPEISKIMIPKKYIDALVNIKKVGKLDDYRGLVEMVDSIVSKF
#System_0134
ABN69864.1	IR	R	GCA_000015945.1	MSVFLRGGGFLVRERGLEDFIVDELVKRGWRYIDSMSLGREGLDKPLIYSVLRRKIREFNPGVGEEDVSEAVSLLEGRGFGASGAREVLEYLKFGVPVKLGGSRVSARLKLIDYSDLGRNEFVVSRQVIHRGVREIRNDIVLYVNGIPLVSIEVKNPTEPGVSWRDAFLQIKRYEHSVPELYKYVQIGVAIGARAKYFPIIPWADPGKVPIYEWREEGLDSIGSVIEMLRPHRFLDILRFYTYFRMEEGRESKVIARYMQYRAANKIVDRVLKRLRGEDNIDRGLIWHWQGSGKTLTMIFAAMKLYWLLENPMIFFVVDRIELQNQLYYENLTKLDLGPEVKPKLIDSIDRLRQVLSYNDYRGEPGVFVVTVQKFQPSEFEELEKFLKAIAMSRPGTVMDRMDIILLVDEAHRTQYGVLAEQMMRLLRKANYFAFTGTPVPRRNPLKNTFAKFSPPGELYLDKYFILDSIRDKYTVKIAYQPGPFDYSLNKELLEEFLESEFDELPEEVRRRVERHVGKELDIRKFKVFLENPERIDRIAKYIAEHFRENVDGKFKAMVVASSRRACVLYKRALDKYLPPEYSEVVMTFQSNENDTLIEEYKSELTSRYHVMNPRDAVQKIIENFRTEDNPRILIVTDMLLTGFDAPILQTMYLDKPLKGHRLLQAIARVNRPYRGVKEYGLVIDFVGIFRELEKAFAMYEREDLKGAVFDVEEVLREFKETLQHLLQLIGPKPVVESDEELFRYVRIKAEELARNRSLEKEFTGKYRVLRRLYELISAKLSRDDIEQYKWFSNIYVFYVKNFVGSTPEEELAERYYKKTIEAISHSLQVLEKEAEFSPIKIDREFFEEFIQNKNIGLEDKASALIMGIHKFKLYAHNDPIYVSVADKIEDLMRKWRRRLKNSLELYEEAKRLWEKIYALKEEQTKLRFGRREYLVYRTLVDAGFKEKHALEVTNKLIEKLKDKISLHGWSKNPKLVRDVERITALTILREARIAGFTIDQARKLIDLLVKRLEKSDIEQ
ABN69862.1	IM	M	GCA_000015945.1	MSKTLPSWMLNDYIVLRSRFGEKPFTVDEASKVLERPVDSVMTLLSSLRKYGLVIVAVDPSNPRRKIYSLRSIPVTRGDLESILKKAADLIRTRVDYSFILVLLFYKKISDQWKLEFQRTYKELVEQGYASEEAKELARGKYFHQFQIPEEYLWDNIVKHKGELHEYFSKALKKIGELNEELRPIFDNFDFHIFASNRENSEILRQLVELFDSVPLIDTSPDILGDAYEWLLMMFAPTKAKEGEVFTPREVIRLLVEILDPKPGYKILDPAAGSGGMLIISYKYIEEKHGREEADKLYLFGQEANAKTAALAKMNMYIHGIANQKIEVGDSLLYPKFELGEWDIVLANPPWNQDGYNEQVLKKNEKYRLIYKYGYTPSQTADWAWIQLMLAAAKPQGKVGVVIDNGALFRGGREKSIRSKIIEEDLVETVILLPEKLFYNTGAPGAIIIFNKNKPQERRNKILFINASNEYEKHPNIRRLNRLSKQNIEKIAKTYYEYKEIPGFSRIVGLSEIRENNYNLNVTLYVTPPIEIEEIDLEKELQELIEIEKQAKTARDKAIQYIQQIIQANKQR
ABN69863.1	IS	S	GCA_000015945.1	MPHKTLDEYLKQQIKTTTKQETQKEIEYKIIGFYKETDFKETPIGKIPRDWNIMRLDGLVKVETGKRAKGGGLYKGNIASIGGEHIDDEGNIRWNNMKFITEDFYNSLRQGKINIGDILLVKDGATTGKVAIVRELKYKKVAVNEHVFVIRSITKKLINEFLFYFLYSKFGQMQIKTRFHGMIGGITRNDLKSILIPLPPVLEQRRIVEVLSIVDEAIQKTDDVIAKVERLKKALMQELLTGKVRIKVEDGKARFYKETNFKDTKIGKIPKDWEVIRLVDHVYVLKGYAFSSKFFNEKERGIPIIRIRDLGKNKTEAYYSGSYDPKYIVEKGDLLISMDGEFNIFLWKGPKGLLNQRVCKIWTKDATKLDNMYLYYALKKPLKLIEAQTSQTTVKHLLDRDLERIKIPLPPLSEQQKIAEILSTIDKWISLEHRRKEKLKGLKKGLMNLLLTGRIRVRVERVS
#System_0135
ABN70072.1	IV	IV	GCA_000015945.1	MYRILWNPWRYEYIRSTLKPKRICIFCELPKKKDNEAYIVYRGKYSYVVLNAYPYNSGHLLIVPYKHTPSIEDLEPEILTEMIELLNRSIKALRKSFTPDGFNIGLNIGRAAGAGVEEHVHIHVVPRWVGDSNFMAIIASTKTLPISLQETYRIIRENWE
#System_0136
ABO34928.1	IR	R	GCA_000016125.1	MSNPYINTEIKVQKDSIELLKNLGYEFISEDENKLLRNNLKEVILKDILKEQLNKLNSYNYKGKTYKFSEKSIENAIADLDVPLTEGLIKSNEHVYDQLILGNSYEETLDDCSKRSFSIKYIDFDNPENNVFHVTEEYTVQKQNLNQTERNKRPDLILFVNGIPLGIIELKRTSVSVETGISQVINYQNRDYIPHLFRYIQIAVAGNPGNVYYATTGTEKKFWSVWKEDLSDDLLNSIVKNRIPTKLDKDIYSLFNKARFLEIIKEYTIFDANIKKIARYQQYFAIKETLKSIDNFDANGIRSGGLIWHTQGSGKSLTMVMLTRALKRKINNSKIVVVTDRVDLDKQIKETFLHARLDVLRATTGQNLVKFLKENKDAVITTVINKFESAMRNDIINDSSNVFVLVDESHRTQYGTFHAKMKKTFPHACYIGFTGTPLMKKEKNSFNKFGHMIHKYTMDQAVADKAVVPLLYEGREVPQEITDKKWLDKKFELISRDLSDEQKEDLKKKWAIFQKVASSERRLEVIAIDINEHFKKNLLGTGFNAMLATNSKFEAVRYHKIFENYGDIKTAFVISPPDLKEGVEELDDENKKLVQNEWGKIIKNYGSEEDYEDRIKSEFKAGEIDLLIVVDKLLTGFDSPRTTTLYVDKELKDHRLLQAIARVNRLYDEKDCGFIIDYRGLLGKLDMALTSYTSLANFDEEDLGTTMINTEQEIHLFKNYYSHLIDLFKPVKNKNDREEYEVFLANNDLRKEFYKYLKHYVKHLGYALSSEQIYDLVDDLKKYKNALKFYVELRKNVSLRYYERIDFGKYEEHMQKLLDTYIGASDVEHLTELVNIFDVENFNREIVRVEGGRAKADLIKSAVEKHIKHSFDENPVYYQSLSDRIKEVLDKYHEKRISDEEYLKSMQHVLKDVQSKNMDLKTYPTLISESQDAKIIFDNIYEYFGEYTGNGFEDDLAELSLKFDSEIKKNLKVNWVESQDVHNSIKQGIDDILWNLEDEMDISVDNEKIIEKIMTMAISRYGKL
ABO34925.1	IS	S	GCA_000016125.1	MKLKDISSIRSGLLLSRKKSDDRSNANKYPLITLKSVDDSGVLNKEFLDEFYTLEEISNEYLTSENDIIVRLREPVFACSIEKENEGLLIPSYFAKLSINEEYSKEFLSKYVAHYINSKNAQKEFKKDTEGSVISMIKLKAIENLEIPEVLIEKQEKIIKIAEFKQKELKLLKELTILKEKYYSKILENII
ABO34926.1	IM	M	GCA_000016125.1	MKTNQATINAILWKACDTFRGTINSDQYKDYILTMLFVKYLSDYYKEKLEEYKEKYGDKEDRIQKSLSREKFILDESCTFEYIYKNRNAENLGEIINSALERIEEDNKAKLEGVFRNIDFNSEAMLGKTKERNALLKHLLDDFNDPKLDLRPSKLAGNDVIGDSYEYMIAYFASDAGKKGGEFFTPSQVSRLVAKLVSPKSGNRIYDPTCGSGSLLIKASKEVPDNNFQIYGQEKNGQTYALCRMNMFLHEIDDAKIEWGDTIRNPLHLENDSLMKFDVVVANPPFSLDKWGDDYAENDPYKRFGYGIPPKSKGDYAFVEHMVYSANENGTVGVVLPHGVLFRGASEGKIREGLINDNYLDAVIGLPQNLFFGTGIPACILVFKKNKITNDVIFIDASKEFESGKNQNVLRDLDIEKIVETYKNRQDIEKYSHVASLEEIRENDYNLNIPRYVDTFEEEEPVDLNQVKTDISKIEGELKDIQKEMDKYLDELGL
ABO34927.1	IS	S	GCA_000016125.1	MEEVAEGYKETKIGVIPEDWQAVKLSESVNLFGGFAFSSEDSKSEGVKWLKIANVGIDKITWENESYLPFEYLEKYSNYALSKNDIVMALTRPILNSKLKISKITDLDIPCLLNQRVGKLDPKQNTFGDYIYHSCKMPMFIHSMNVAMAGTDPPNIGFRDLSKIQIPLPPLPEQQKIAEILSTWDNSIENLENLISKKIEIKKGLMQNLLTGNVRFPGFEDEWKEVKIGSLLNEVKRKIEWDDSKLYDLVSLKRRSGGIFYRESLYGHQILTKTLQPIKEDDFLISKMQVLHGALGAVSKEFEDMYVSSSYAIFNSKTPEKFNIKFFDWLSKTPIMYHYAYISSYGVHIEKMTFNLKLYLKEKVMVPNSIEEQESIVRVLSTQDKEIELLKQKLELVKTQKKGLMQNLLTGKVRVNV
ABO34929.1	IS	S	GCA_000016125.1	MIKSVEIVKKDIKNMYLSVNPDCSVILKAPINTPDSFIESFLKKKESWIEKQVTHFKSMGTVTAEKRYVSGESFKYLGKNYRLKVHKSTEERVSLYRGYIHLYVADKEDLDKKKQLIENWYTTKSKEKLFEIFIENYSKVTNNIPKFAVRKMKKRWGSCNSEKNKIILNEKLIEKPKYCIEYVVFHELAHLKHPNHSRGFYNYLTYLMPDWEFRRERLNEVN
#System_0137
ABO34951.1	IR	R	GCA_000016125.1	MEYTEKRFEQDIEESMLTNGGYIKGDKSSYSAERGIDLSKLVEFIKTTQEKEWDRYVRIYGDEAENNLFKRFNDSVNAQGLLYSLRKGIADRGVKLKLCYFKPESNLNHELVKKYENNILTVTRQFAYSTENKNTIDMVLSLNGIPIVALELKNQITGQSIENGKKQFMYDRNPREPCFQFNKRFLAYFAVDLHEVAMTTKLAGPNTMFLPFNQGSGGAGQVGGAGNPENKDGYATSYLWEQVLTKDSLMNIIHRFLHINVEKKKVVKNGRETTKISQKLIFPRYHQLDVVTKLVNNVKQHGSGCNYLIQHSAGSGKSNSIAWIAYRLASLHDEDNNSIFNSVIVVTDRKVLDSQLQDTISGFDHTYGLVETIGDKKTSQDLKNAINDGKKIIVTTLQKFPVIYEDVENNKGKRFAVIVDEAHSSQTGTSAQKLKIALADNKDALEEYAKIEGEAEEASEDFEDKLVSELSTHGRHQNLSFFAFTATPKQKTLEMFGNRCTDGSFHPFHIYSMKQAIEEGFILDVLKNYMTYKTCFKIAKNIPDNPELPESEAKRAIRRYESLHPYNLQQKTSVMVEYFREITSKKINGQAKAMIITPSRLHAVRYYKEFKKYIKNKGYNDLDVLIAFSGTVKDGDEEYTESGMNVTKSGNKISEKQLPQVFHGDEFNMLIVAEKYQTGFDEPLLHTMFVDKKLNGVKAVQTLSRLNRTAPYKNDTFILDFVNNSEDILLSFAPYYKETALDEEINVNLIYDTKALLRNFRIYNDDDVEKSTKIYYKSGAQSNTAHGKITSMFLPIIRVYSEISEEDQFKFKKAVRNFIKWYSYITQIERMFDKDLQKEYRFLQYLEKMLPKNSAEKIDLEDKIKLEYYKLSKTFEGDISLETKDDCAMLTNPKTIDNVIGVTGNDELLDAIISKINEVYEGEFSDGDKVMVKTIYGKLLNDSEKLEQYTKDSFEIFNDSFFPELFDKATRSCFLEQSNSFKKIFENRTFYNTIQQEMARQVYRNYRNR
ABO34952.1	IS	S	GCA_000016125.1	MARAMKDSGIEWIGDIPADWGVKKLKYILGLNTGLSITKAELVENGVDCVNYGDIHSKYTFDIVSSRDNLPKVPVEFIDTNPSAIASEGDFIFCDTSEDIEGSGNCLFIRESNNKPIFAGSHTILGRPLINVNSTYLGYLLKSPDIKSQIQKRVVGIKVYSITQKILKSISLILPPVDEQQEIAQYLDDKVGQIDSIIEKTKSSIDEYKSYKQSIITETVTKGLDPTVTMKDSGIEWIGDIPEHWDIIKIRYLGTLQNGISKSSSYFGSGYPFVSYGDVYKNYELPKSVEGLVESNEFDKSNYSVEYGDVFFTRTSETIDEIGFTATCMHTMNDAVFAGFLIRFRPFDSKLLNPLYSKYYFRSDMHRRFFVKEMNLVTRASLSQELLKKLPVLVPPHNEQIAIGKFIEETCQTIDQLITKKQQLITELKAYKKSLIYEVVTGKKEVK
ABO34953.1	IM	M	GCA_000016125.1	MSALYHQTNINVQEKANMIWNIADIIRGTFKPHEYGKVILPMTVLKRLNDTLLPTKDAVLKTCEEIKDFEVKEGFLESAAGYPFYNTSPFTFETLLNDPDHIEANFRKFIAGFSDNIQDIIKHFKFEHIISDLVGSTPEEDKLFYVIQEFNKPSSYMGPDAISTADMGYIFEELIRKFSESYNEEAGAHFTARDIIYLMTDLLVTEDEFDGSPKTCYDMAMGTSQMLTCLTERIQQLDNKIEVSVFGQEFNPETFAIAKADMIIRGGKADNMRFGDTLINDQFKGYTFDYCISNPPFGVDWKAQKKAVDKENKLAEKGRFGVGLPKISDGQMLFTLNGISKLKDTGRLAIIHNGSPLFTGDAGSGPSEIRKYIIENDWLDAIVQLPNDLFYNTGITTYVWLISKNKSDERAGKVQLIDASNMYVKRRKSIGNKRVDLSTDCREAIVKAYGEFSDKYYDYGEKSVESKVFNNEDFGYYKITVESPLKDEKGKIVIKKGKPAPDTSKRDTENVPLTEDIEEYFKREVLPYNPEAWIDDKKTTIGYEIPFTRHFYKYVAPEKSDMVAERICVIEAELTGSLKSLFGKDGE
#System_0138
ABO35091.1	IV	IV	GCA_000016125.1	MTGLIICEKPNVAKKIAEALGKPKKKSHNSVPYYELERQGETIVVASAVGHLYTLQEKTKTKFGDYPVYDIQWVPASTLDEKKYIQKYIDALKKVSKGANKFYVATDWDIEGELIGYHALNFTCGQKNAHRLRFSSLTKKEIAKAYENPNEIDFGLVDAGDSRHKIDWYFGINVSRALMQAVSSVKRWKTLSTGRVQGPALAFLVDKELEIRNFVPTPYWVLEALLDNELIAIHELEKFWDEEEANNAFEKVKDQKQATVSDVKKTMKSIPPNPPFDLGALQREAHNMFRFSPKRTQEIAQKLYEKGYCSYPRTSSQKLPDDKAYMDEILKNLSKNKDYKPYIEKILSENRKPISGKKDDPAHPAVHAVDVPKEKLPDDELKLYELIARRTIALYWDNAKREYSKINLDINGEIFKLSGSRTVEEGWHEIYYYTKFDEVELPELKKKDVINVNNINFEAKETKPPKRYTMASIIKELEKRKLGTKATRADILEKLTKRGYVIEDGSLTVTDLGIGVTETLRKYCPEIVEETLTRDLEDKLELIQDKKIKKEDVIKETETKLTKILGEFRLKEKEIGNELVDKLDSTNRSLQIIGKCKCGGDMIIIRTKGKKRFVGCSNYPDCDVTFPLPQKGRIKVLNEVCEKCQNPVIGLDRLKICVNPDCTTRISEEDKKEIERAEKEEKICPKCGGKLLIKKGPYGVFRGCENYPKCKYTEKLNGESNEKEIVGKCPKCGSDLYKRRGRFGEFIGCSNYPKCRHTEKIEKKKDDNAKETKAEKKEETKPKTTKKTAPKKTTTKKTAAKKAPAKKTATKK
#System_0139
ABO35432.1	IV	IV	GCA_000016125.1	MAKTEFLKLDNLNGYDFEDLMARILRKMNYSNVNVTQRSGDKGKDILATYNDGSREYPVVVECKHMKSVGRPVIQKLQGALLHEKGDSPFIKGIVATSGTFSNEAKTYVDEVNGMYSDKMHIDLIDGLKLKELCKKYGIKIVNGKIQVVTEETIAHISKDEMKSQILSEFNKIVGSEKVIPEIKTWKNYKPCYYMNYDLNSQVSTQVGCIYDVRKNGEVIALDGSTGKPLTGKFSSHFITPKIKTQNIPESEFELAKPFEYNENDLEGIAFDKIINDNTKKVTYSGKNNVSYDKVCSPGKRDISINSTRSFYLPSYSNNIKVLNHSYSQKALVNGNDLLKTKDELTICKECGKNTLEQGISYICPVCGKITCKTHTRLDYLDNSPICNADAWTKRLYLQNLYFSSSETLNTFENMWLEMGTLQKIWTDKALVQTTVGGLIFLIIAWRILF
#System_0140
ABO35469.1	IR	R	GCA_000016125.1	MGNLTNQKLNEKQTRKRLIDTELKRVGWLEKYIKEEVNSVKSDFKNKNYILDNGIYESGDHYIDYLLLGEDNSPIAIIEAKRYSKDPQDGRIQARTYAKDIESQTGVNVPIFLTNGYVWELIDEKGIERKVSRPFSQKDIERRADLFKNEKSPKDLEINSYIVDRPRSVQIVKRLSEHFSEGHKKALIEMATGTGKTRVAMAVCDILIRSNYARNILFIADRTVLVDQALNKGFKKYFIDEAVADLRNGYNLDSRLYVSTVQTLKNGDDPLFEKYSPGFFDLVIFDEAHRSYYDKNNVIMNYFDAIQIGLTATPKDEVSHNTYDLFGCDKGVPTAEYSYDEAVQDGVLVPYIGKIIETEVLSLGIEGIKLSDDLKDQLRRQEQDPDLTEFSGSEFERIFLDDKTNELIIHQFMKYCYRSDDSKPAKTIFFCMGKEHAKKIKKLFSKLYPSYSNDVQVILSDMQRYQDEVKRFEHESEPRIVISVGIMDTGVDVPEVSNLVFVKPVFSKTRFWQMVGRGTRNFKACDHPEWLPEGDKKDFLILDFKVGGHSNILYHEFTPTTEGKPKKDTVSKIFENRVELLSNGLFGENKEIITEKVIESIEKLDNESFIVRERLPIIREIHENKFNIEKYISELRNDILPLMITTQGENPKISSFVLISEKLYPYILENKLDNIEKIKKFIIYRAENILLKDNLEDVKVNRESIISIMQENFWDDLTFSKVDSMIKTLAPLMKYYTKIKGNPIQIDAPDVILSVENYTKQISENTELKEFLENNEIARKIYQGIGISSVELLKLEAELVKLKPEISINSIQNIYKKDFLVFIREMLKMKLDNNPRELIELRFDEFIINSRQYNSKQIEFLNLLKKVFSDRKHIELSDFSKAPFKDENPLDRFEFDELESIVNKCNNNILMK
ABO35467.1	IM	M	GCA_000016125.1	MLDDTLKSPINKLWDKFWSNGISNPLTAIEQMSYLIFMKRMEDEDIKREQSSRLSGETHVSIFKDNENMKWSKWTNMEGKEMLNHVRDNVFPFLRSLGEKDSLYNTYMNNAVFAIPNASLLVEAVKIVENLHIKEQNRDAKGDLYEYLLSELKTAGKNGQFRTPRHIIKMMVELTDPDVGDKICDPACGTAGFLIAAYEYLLKKHSSAEFIKIDEDGNEYGYKGDKLDSKGHDFLRNETFYGSEFDQTMVRIALMNLMMHGIENPNIFQKNSLVECDKYKGHYNVILANPPFKGSVDKSEIEGNFTTTTTKTELLFLELMYNLLTIGGRCAVIIPDGVLFGNSKAHKQIRERILKNCRLDAVISMPSGVFKPYAGVSTGILIFTKGEPTKKIWFYDMQADGFTLDDKRNKIDGKGDIPDIIERFKNRFNEPNDDKTKKHFFVPVEEIFKNDFDLSLSKYKKINYEEVEYDDPKVIQNRILKLELGIQKNFEELRELMND
ABO35468.1	IS	S	GCA_000016125.1	MIDNLPDGWEVKKLGDIGNISAGGTPSRSKPEYWNNGSIPWVKIADMKEKHVKNTSEFITEEGLNKSSAKIFKKGTILISIFASLGTVGILDIDASTNQAIAGINVNSKKVIPEYLYYYLKSLKNYFMGAGRGVAQNNINLSILKDTEIFVPPLETQQKIVEILEKIEYGINLREKAILETENLVKAVFLDMFGDPVSNPMGWDVKKIGTFVNDIISGWSVGGDERPKKADELAVLKISSVTSGKFKSSEHKVVNSEITKKLVHPLKGDLLFSRANTRELVAAVCIVDNDYMDLFLPDKLWKIILNKNIVSSYYFRQVLQDPTYRANLTKKATGTSGSMLNISKSKLIENEFPIPPIGLQNKFAKIIEKLEEIKEKQENSKKEMEDLFNLSLQKAFKGELAC
#System_0141
ABP50631.1	IV	IV	GCA_000016385.1	MCTGFEDCGAFFVEASGDVSHVGKFLWSPADKPWKAMEEIRSGDCVLHYVTEKAGVKGFVGVSKAAEPAKQVDKAESERLFQSLGVEPSYYSQWLSKYDKFYFVPLKGFRRFDKPLGLEEVVAMGISVFEVVPQNYIRKTPYGKRILEAACRQSGPRSCGGVDAAPSVELEKFVALLMLAGKNVLFVGAPGVGKTLLARRAACFFTECPPVVEAGREDLAYEDLAIRYAVGPDGRVERRLGSLARAVAESWASLRRGGGPCHFIIDEINRANIDVVMGRFFTVLDMEHRSVEIPELEEAGVDPPRVPLSFRVFATMNVVDRGQLFRMSFALLRRFAYVYVLPPHKKIEPEKSPRETAKELGLYRPYAEAAYKALTLKSYLENDVATLIRLPIPQPEKIAEEADRLGILHLVDHLLESADKIGLEVGPSMIVDVLKAVAVYASAPPSLKPREEVFVDYVVSSLVLPYFAAAIPRIRQKALYTSKAFEEARELNEVASKIREWLGERSASYHVARGLLYELPAKV
#System_0142
ABP51072.1	IIG	IIG	GCA_000016385.1	MRIPKFDKCDPNHQKIVELSMRAHELAREIYGNGRRDLEGELRKVEEELDVAVAKLFGMDETELKELKKLLAVLSGEEITDEEEVVVPERPIVNVHNTSLQPDVGSYIEVDVVNPSGEEIVFTYELPWGKGSFSMVSGKYRIPTPPLKPGKYSGVLKWRWRGEEHSVDIVVEVAQPEGPRRRSTLFGSR
#System_0143
ABQ87957.1	IV	IV	GCA_000016525.1	MSESITKCLNEWNATIEALGQGKQSILIRKYGTNVDDFLLFPTVSYALKDNYLDSFQEDYKDFVRENALPNKKDSKFEVKYYAKVEKVVEKSSTRIGSLNNYHIWTRDHVKSYLGNSKAQVWILRVYELESPQYLNRTRGMRYANVDMEVKLDDLKPVLSDSEFESILKGI
#System_0144
ABP94187.1	IV	IV	GCA_000016605.1	MDHLWAPWRSKYIMDASKGKQESCLFCRVTTEKRDQENLVVCRGKKAFVILNKYPYNPGHLMIVPYRHVPTLELLDQEEGSELIVLTSRAVKALRDIYTPDGFNVGINIGRVAGAGIEQHIHVHVVPRWNGDSNFMPVIGNTKVLPETLEETYKKLSDKSICGEEVFDR
#System_0145
ABP95191.1	IV	IV	GCA_000016605.1	MYDDWFKLRQGLEYLDTYLTTNNEKELNESIDRIISLIDKKIISQTDIKENSAREEPNPICVFVGNKDNYEHWMYSFRYSLEAEVSYMLWGDTVSSKSKSTPDEETHFEYGTLVDAYRKQIKDGNIVDPLFAIFYLNKSFFGFGIITDINYDIFRNFTYWKEVSFDKIWKMRVRMKVLYIHKKLRDKPFENWASFDEISFDPLTDGKISLNANNCYRKKEVMEYLLNEYIKPKKDEIRNTLLFYRDIYQKLRASQERKLSSLQNLTTGNLQFKPQISCVKTGDIVLNDLYLGTGLETTQFSSILKESMRGGNVLFVGPPGVGKTELATRLARYYAGDNCYTITTANSLWFRRDVIGGETIQAGSVIWKSGLLVKAYNRAAEIPSANSFAIIIDEINRADIDKAFGEFFTIFSSTELSNWKLPSSLVDEIKSYGNNVDEEARRFLENYERLGDKPLTGLRIIATMNLIDFRNLFDIGSALTRRFFVFQFEYPKGIEDISKLNLQVDKEIKDIIKCLREKFSSRPRGDLLEGFDTRSGFNISPASLKKAINIYNSTQNKDIHIFREILRSTLGTVNLKDLENYNKYFEECEKNVNQGQTTN
#System_0146
ABR53996.1	IR	R	GCA_000017165.1	MSNNNYNLVVQNTESTVVAEYSPHNGKRPETYQSEADLENAFIKQLKSQAYEYVNINCEDDLIKNLRKQLEKLNDFKFSDNEWDQFFKTELANKNQSIAEKTKTIQEDYIKILNLDSGNTKNIYLLKKDNIHSNFLQVINQYATDEGKYKNRYDVTVLVNGLPLVHIELKKRGVAIKEAFNQINRYQRDSFWAGNGLYEYIQIFVISNGTHTKYYSNTTRSEHLKEAKNETKKNGKRTSNSFEFTSWWADSKNKPITDLVDFTKTFFAKHTILNILTKYCVFTTDKQLLVMRPYQIVATEKILNKIEVSTNYKQLGTVKAGGYIWHTTGSGKTLTSFKTAQLVSKLPFIDKVLFVVDRKDLDYQTMKEYDKFEKGAANSNTSTAILKKQLEDKNSKIIITTIQKLDRFIKRNKGHTIFDGHVVLIFDECHRSQFGDMHLGITKAFNKYHLFGFTGTPIFAVNSSSGGRVDLKTTEQAFGDKLHTYTIVDAIADKNVLPFKVDYISTLKEAENIEDKKVSTIDREAALSAPVRLNNIVKYILEHFDQKTKRNVSYKLKERRLRGFNSIFAVSSIDMAKKYYTEFKEQLNDLPSDKKLKVATIYSFGANEEEIDGIIDENSEETSGLDASSRDFLENAIKDYNKMFGTSYDTSSDKFQNYYKDVSERVKNREIDILIVVNMFLTGFDATTLNTLFVDKNLRLHGLLQAYSRTNRILNSIKTFGNIVCFRNLEKATNESISLFGDKEACGIVLLKTYQEYYNGYEKDGKEIKGYKSLVEELQDKFSIGERILGEQNQKDFIKLYGSILRVKNILNTFDEFIGNEILSERDVQDYHSLYIDLYNEFRKNDTEKENINDDIVFEMELIKQIEINIDYILKLIKKYHEKNTKDKEILLDINKAIDSSVELRNKKDLIHQFIESINKNSNLDEDWQKFVEKKKIEELEKIINEENLNHDETCKFIKNSFRDGNIQTTGTAITKIFPPVSRFSKTGERTKKREIIIEKLTRFFERFFDISKF
ABR53993.1	IM	M	GCA_000017165.1	MISKEQERAELHRTIWQIANNLRGSVDGWDFKQYVLGMLFYRFISENLTNYINEEERKAGNKDFDYSKLSDKEAEFGRKDTVIEKGFYILPSELFYNVTKNARNDPNLNETLSKVFKNIESSAKGFESEDDLKGLFDDLDVNSNKLGSTVEQRNKQLVNLLEAINELKLGNYSENTIDAFGDAYEYLMTMYAANAGKSGGEFYTPQEVSELLAKITIVGKKDVNKVYDPTCGSGSLLLKFAKVLGKENVRQGFYGQEINLTTYNLCRINMFLHDINYNHFDIAHGNTLTDPKHFDDEPFDAIVSNPPYSIKWEGDSNPILINDPRFSPAGVLAPKSKADLAFTMHMLAWLSTSGTAAIVEFPGVLYRGGAEQKIRKYLIDNNYVDCVIQLPSDLFFGTTIATCIIVLKKSKIDNKTLFIDASKEFVRAGNKNKLSDENINKILDAFLNRNDIEYFSKLVDNTDISKNDYNIAVSSYVTVEDTREIIDIKELNKKISEIVKRQNELRIEIDSIVEEIEGDK
ABR53994.1	IS	S	GCA_000017165.1	MAETITKIDKLINELCPEGVEFKELGEIWKRAPKSKIGVGKIPLLGVGKIICFTSGSKDYLVNDFLVDGEYIFVNDGGVADFKYYSGKAYYTDHVFTFGIESELVNVKFVYYFLKDNQFMINEKMFQGSGLKNLQKKLFETLKIPLPPLPIQEEIVKILDNFTELEAELEAELEARKKQYEYYRDELLTFGDDVEFKELGEICLNTNNIKWKENQNTNYEYIDLSSVSRDNNQISETKTINSDNAPSRAQQIVNEGDVIFGTTRPTLKRYSLINSEHHNQICSTGFCVLRANPKKLLPKFLFFILKTTKFYDYVENNQEGAGYPSISNGKVKKFKIPFPSLQEQNRIVAILDKFDALVNDISIGLPAELELRKKQYEYYRNKLLTFKEKLTV
ABR54001.1	IIG	IIG	GCA_000017165.1	MENSSSIDGSLEGLKNSSNSNIENLITTWKNNLIDTTKRNKLTNFRFKDTNALEIRFGISKDSKRYFEDISELYLQSISGKSISTELLNTNFEDFEKCQKLLYKLNLKSKTELKEKGTNILYLTFGLLEWYESDDSDLKLYSPLIMVPISLSRNSKYDPMTLKRFEDDVVINPSLSYKLKMDFGIDISEDINIEEINILDYFTALKEKISKFNRWKIFDKSYISLFSFNKLVMLKDLNDLDLKIKESPIIRAISGESPELTPSGTYIPGAEELDSLIAPADSYQVLDADSSQQEAIVAAKLGASFVLQGPPGTGKSQTITNIISECLVDGKKILFVSEKMAALDVVKKRLDEAGLGQFCLELHSYKMNKKELINNLYQTYEEYESGKISKESFDYTKLKYDRNILNAYVKSLHKIHYPLGKSAYQLHGELAKLSEIPEVCFDLKNTINYTEKDLDTLKYTLEQLDARKEKIIEFDESFWKYLKVMDYRLSLKSEIESNFLEMSQTLEDINLKLKEISEEWGLEKELKISDFEWLYKFLNISLSNPVPIQSWLNPGNVQPLIDISKNFKQKFSEYNIQKSQLSCKINNKAFEINASELKTPLDKNFHIISEILYSNNCNWLSYQIMNKECKKILENLVKTSENLKNNSEKLISKLGFSNELLNISDLEKIKEITCVISKNGKLPKNTILNATNLKIDYLKDFEVFEKYFENRANILKNYEERIFDLNVEELITKFKTEYNSIFKYLKSKYRKDKKLVLELRKDLKSLNDSEILSDLYKINDIIKVETLISKKEEEFIKNYGNLYSGVTTDWKFIGTMLEELSNIELNLGVKIPSKAVDSIINTEEYAEIEKILSDIDYSIKNLESDVYSLKKLANIELNFDLKKFNIFNMNQQLNGINSAISSVNEIFNLLKKDDFLEMTYRDLKNTLSNIELFQNLENTLNSERTRLSENFGRYYAHESTNWDVIYDALIWVNSLNDLFKDSEIPNKYVEYIVKDHKNLNSIMGSILNLINQYNSKKAYLEEIFDVKNLELNGKEFSENSISNVSSWMKTVSYESFNLEENISLKKTISDAKYLGFSDIIHVIKHKNYGDYSLKDMYLKRFYTLRLENIYLSDTILNSFKKEDYEKILKEFRNLDKDQFKSNITRIQNKLLAKGREKIYSLDLELTTLKKEYNKQKKHLSIRALLSKIPNLTWAMKPCFLMSPMSVSTYLESQNFDFDLVIFDEASQILPEDAIGSIVRGKQVIVVGDSKQMPPTRFFTSTFDDPESEEEFDEIYESILDQCSAVMPEKSLKWHYRSRHESLIAFSNKNFYKNKLYTFPSSNNSCNNGLKFVYVEDGIYDRSLSRTNKKEAKKVAELTIGHFKNHPEKSLGIIAFSEAQQMQIIDELDYLMEDYPELRYLMDESKEESFFIKNLENVQGHERDVIFFSVGYAKDNAGNLRYNFGPLSKQGGERRLNVAITRAKHHIKLVSSIMPEEIDLMRTNSRGAKLLREYLEFAKYGKLPESLEYNSELEFDSPFEEDVYDAVSALGYDVHTQVGCSGYKIDLAVIDPNNPGRYIMGIECDGASYHSSHSARDRDRLRQQVLEGLGWKIYRIWSQDWFKRKNFELEKINRQLKDIRGIQ
#System_0147
ABR54001.1	IIG	IIG	GCA_000017165.1	MENSSSIDGSLEGLKNSSNSNIENLITTWKNNLIDTTKRNKLTNFRFKDTNALEIRFGISKDSKRYFEDISELYLQSISGKSISTELLNTNFEDFEKCQKLLYKLNLKSKTELKEKGTNILYLTFGLLEWYESDDSDLKLYSPLIMVPISLSRNSKYDPMTLKRFEDDVVINPSLSYKLKMDFGIDISEDINIEEINILDYFTALKEKISKFNRWKIFDKSYISLFSFNKLVMLKDLNDLDLKIKESPIIRAISGESPELTPSGTYIPGAEELDSLIAPADSYQVLDADSSQQEAIVAAKLGASFVLQGPPGTGKSQTITNIISECLVDGKKILFVSEKMAALDVVKKRLDEAGLGQFCLELHSYKMNKKELINNLYQTYEEYESGKISKESFDYTKLKYDRNILNAYVKSLHKIHYPLGKSAYQLHGELAKLSEIPEVCFDLKNTINYTEKDLDTLKYTLEQLDARKEKIIEFDESFWKYLKVMDYRLSLKSEIESNFLEMSQTLEDINLKLKEISEEWGLEKELKISDFEWLYKFLNISLSNPVPIQSWLNPGNVQPLIDISKNFKQKFSEYNIQKSQLSCKINNKAFEINASELKTPLDKNFHIISEILYSNNCNWLSYQIMNKECKKILENLVKTSENLKNNSEKLISKLGFSNELLNISDLEKIKEITCVISKNGKLPKNTILNATNLKIDYLKDFEVFEKYFENRANILKNYEERIFDLNVEELITKFKTEYNSIFKYLKSKYRKDKKLVLELRKDLKSLNDSEILSDLYKINDIIKVETLISKKEEEFIKNYGNLYSGVTTDWKFIGTMLEELSNIELNLGVKIPSKAVDSIINTEEYAEIEKILSDIDYSIKNLESDVYSLKKLANIELNFDLKKFNIFNMNQQLNGINSAISSVNEIFNLLKKDDFLEMTYRDLKNTLSNIELFQNLENTLNSERTRLSENFGRYYAHESTNWDVIYDALIWVNSLNDLFKDSEIPNKYVEYIVKDHKNLNSIMGSILNLINQYNSKKAYLEEIFDVKNLELNGKEFSENSISNVSSWMKTVSYESFNLEENISLKKTISDAKYLGFSDIIHVIKHKNYGDYSLKDMYLKRFYTLRLENIYLSDTILNSFKKEDYEKILKEFRNLDKDQFKSNITRIQNKLLAKGREKIYSLDLELTTLKKEYNKQKKHLSIRALLSKIPNLTWAMKPCFLMSPMSVSTYLESQNFDFDLVIFDEASQILPEDAIGSIVRGKQVIVVGDSKQMPPTRFFTSTFDDPESEEEFDEIYESILDQCSAVMPEKSLKWHYRSRHESLIAFSNKNFYKNKLYTFPSSNNSCNNGLKFVYVEDGIYDRSLSRTNKKEAKKVAELTIGHFKNHPEKSLGIIAFSEAQQMQIIDELDYLMEDYPELRYLMDESKEESFFIKNLENVQGHERDVIFFSVGYAKDNAGNLRYNFGPLSKQGGERRLNVAITRAKHHIKLVSSIMPEEIDLMRTNSRGAKLLREYLEFAKYGKLPESLEYNSELEFDSPFEEDVYDAVSALGYDVHTQVGCSGYKIDLAVIDPNNPGRYIMGIECDGASYHSSHSARDRDRLRQQVLEGLGWKIYRIWSQDWFKRKNFELEKINRQLKDIRGIQ
#System_0148
ABR54063.1	IIG	IIG	GCA_000017165.1	MTIIDNVANLLGDDLKKSLDNKSKMKICAAYFSIYAYAELKKELGSIKEFSFLFNSPTFLKEENKSQKEFYINPAARERAIAGGEFEIKLRNELSQKAIAKECKEWIQKKGKFKSLKKHIRLNDGVFIENSAESIAYPGVISFTTDGLGYEKNDNPVITMIPQLIGENAKKYIDSFDQVWNNRELVKDVTDKVINYISAVHKENPPEYLYFITLYNIFNEFLEDISEDNIANEKTGFKDTEIWKTMYNFQRDAVLGAINKLEKYNGCILADSVGLGKTYTALGIIKYYELRNKKVLVLCPKRLHENWNTFVSPYKTNILINDRFNYDIFYHTDLSRETGTSNSKNLSLVNWGNYDLVVIDESHNFRNNTARREKETRYQKLMRKIIKEGVQTKVLMLSATPVNNRFLDLKNQLALAYEGQSERFSKKMGLGKSIDRIFTEAQTAFNEWSKIDADKRTSARLLEMLSFDFFEVLDSVTIARSRKHILKYYDTKDIGSFPQKLKPINKDFQITEIEDFMTFEELSEILSSLNLKIYNPSDYILPGKKAHYESLYDTKLSEKSSLKQSTRETGLLKLMKVNLLKRLESSVESFRITLNRLNYNLKNTLETIEKYENGGNSNIQYDNSELIKNDSDDELENCSTIGDKIKINLSDMDYLSWERDLRDDYEKINVLITEINKITPNEDSKLKELIELIENKINNPINKENQKVIIFSAFEDTVYYIYNNISKYFNEKYGINSACVSGSNNNRCTLKISKEMNNILTHFSPKSKKMSQTCPDDIAKIDILIATDCISEGQNLQDCDYLINYDIHWNPVRIIQRFGRIDRIGSENEKIQLVNFWPPVDLDEYINLKSRVESRMHALNLAATGEENLLVDEDGDLEYRKKQLLKLRNEVIELEDMDTGVSITDLGLNDFRIDLINYFKEHGEIENVPFGLHAIVKQSEHFKPGVIFILKNVNENVNINNTNRLHPFYLVYVSEDGDVITNHLQVKETLDAFRALAKNRSDPDYELCDLFNNETKEGSKMDKYSELLQKSIKSIIEVKEESDINSLFRSGGTSIGSDSIKGLNDFELICFLVIK
#System_0149
ABR54066.1	IIIR	R	GCA_000017165.1	MKHLHYKKQDFQEHAVNAVCDIFEGEMGAVSKYILDKEKSNLKDWTGTDKNIYAFRNEKINLSNELLLKNINEIQKRNGIFGSEVAESMDKANLNITIEMETGTGKTYTYINTIFELNKRYNWTKFIIVVPSIAIREGVYKSFEDMEEHFLAIYGKKINYFVFNSSKINDVMSFARDDGINVMIINNQAFNKTESNTIHNSNNEYGVAPIEYINTTNPIMIIDEPQSVEGKGKTKTKDVLSEFKPLFTLRYSATHRELYTLVYRLDAVDAFNKKLVKRIEVKGIEVKGGNATHGYFLVDEILTSKGNPKARIEIDISTSKRQLKKVEDGDNIYEKYAQLEQYKDWVIDKVDGRNNCVVVRTPEGDKTFDQGVIYGKPDKMYQRRIQIRELIKSHLNKESMNYKNGIKTISLFFIDEVAKYRQYADDGNQVNGEYAEIFVQEYTSIISEFLEENPELNDYLGKISVDDTHKGYFSIDKKSKQLKNPDLKGKGKEKTCSDPDTFELIMKDKKRLLDLKNPVRFLFSHSALKEGWDNPNVFQICILRDNESTEIKRRQEVGRGLRLCVNQNGERIDSSFEGIDVDKTNVLTIIANESYESFANALQSEFNESLKIRPTKFSVEFLKTQNINGTQISPDLANKIHYSFVINQYLTEDNEFTEKFRTDLETNDIKISESLKEYSKEIIELSKKVVNNKIDISKASGKSDVRSHIKLEKLNDPEFDKLWNYISTKSYYTVDFDTKELIKNSVAKINEKLTVSSVYVELRTGITKKEHENTVEFEEKKLDTISVENAISKNIKFDLISQIVDKTRLTKNTIIEILTNITQEKFECFKKNPEEFIKNISNLINHEKAVIIENNIVYHKADEKIPKDIFENILKLNPEKYIETPNNYLYDKLEYDSVDPEKKIGEEMDIYNNLIVFTKLPKNKYNIETPVGKFSPDWLMVFKKDTVSHAYCVFESKGSLVEADRREIENIKIDCAKKHFSAISNEKIIFDAVTSVDNVIDSIKPKATV
ABR54063.1	IIG	IIG	GCA_000017165.1	MTIIDNVANLLGDDLKKSLDNKSKMKICAAYFSIYAYAELKKELGSIKEFSFLFNSPTFLKEENKSQKEFYINPAARERAIAGGEFEIKLRNELSQKAIAKECKEWIQKKGKFKSLKKHIRLNDGVFIENSAESIAYPGVISFTTDGLGYEKNDNPVITMIPQLIGENAKKYIDSFDQVWNNRELVKDVTDKVINYISAVHKENPPEYLYFITLYNIFNEFLEDISEDNIANEKTGFKDTEIWKTMYNFQRDAVLGAINKLEKYNGCILADSVGLGKTYTALGIIKYYELRNKKVLVLCPKRLHENWNTFVSPYKTNILINDRFNYDIFYHTDLSRETGTSNSKNLSLVNWGNYDLVVIDESHNFRNNTARREKETRYQKLMRKIIKEGVQTKVLMLSATPVNNRFLDLKNQLALAYEGQSERFSKKMGLGKSIDRIFTEAQTAFNEWSKIDADKRTSARLLEMLSFDFFEVLDSVTIARSRKHILKYYDTKDIGSFPQKLKPINKDFQITEIEDFMTFEELSEILSSLNLKIYNPSDYILPGKKAHYESLYDTKLSEKSSLKQSTRETGLLKLMKVNLLKRLESSVESFRITLNRLNYNLKNTLETIEKYENGGNSNIQYDNSELIKNDSDDELENCSTIGDKIKINLSDMDYLSWERDLRDDYEKINVLITEINKITPNEDSKLKELIELIENKINNPINKENQKVIIFSAFEDTVYYIYNNISKYFNEKYGINSACVSGSNNNRCTLKISKEMNNILTHFSPKSKKMSQTCPDDIAKIDILIATDCISEGQNLQDCDYLINYDIHWNPVRIIQRFGRIDRIGSENEKIQLVNFWPPVDLDEYINLKSRVESRMHALNLAATGEENLLVDEDGDLEYRKKQLLKLRNEVIELEDMDTGVSITDLGLNDFRIDLINYFKEHGEIENVPFGLHAIVKQSEHFKPGVIFILKNVNENVNINNTNRLHPFYLVYVSEDGDVITNHLQVKETLDAFRALAKNRSDPDYELCDLFNNETKEGSKMDKYSELLQKSIKSIIEVKEESDINSLFRSGGTSIGSDSIKGLNDFELICFLVIK
ABR54065.1	IIIM	M	GCA_000017165.1	MDIEKLPLKTENLVTENVLKLGEIFPEILTEIEKDGKSIKTINLEKLKELVGDYADKNSEIYELTWAGKQNARRVATESTTNTLRPVIEDSVDFENTENLYIEGDNLEVLKILRKSYSNSIKCIYIDPPYNTGKDFVYKDNFSMSKEDYEAEAGAIDEEGNRLIKNTGTDGRFHSNWLNMMYPRLQLAYKLLKKDGVIFISIDDNEVDNLKKVCNEIFGENNFIAQLVWENKEGGGSSDSKFFRIKHEYILVYTKSIELAELKGEFKKEDSSYAYSDEFVEERGRYKLIKLNSFSIQYSKSLDYEIEMPNGEKVTPSENGKRGCWRWSKTKFEWGIKNNFIEFKENTDGKLWVYTKQYFKLDHNGNPITRSVPHRGVIAKYSSTQATKQMEKIFGKKMFDYSKPYDLIQFLGLLATDKDDTILDFFSGSATTAHAVMQLNAEDNGSRKFIMVQLPEEVEEGTEAFKAGYKNICEIGKERIRRAAKKIQEENSDKDLSNVDFGFRVFKLDESNMKDTYYSPEKITQTTLINFKDTIKEDRTEEDLIYQVLLNMGIPISAKIEINTIQNKKVFVINSGWLVGCFDQNIDLNLIRELAEIKSEISGLKPKFVFRESSFKNDSEMINTMEYLKTKLFKTDAELKSNVKVI
ABR54069.1	IV	IV	GCA_000017165.1	MTGLIICEKPNVAKKIAEALGKPKKKSHNSVPYYELERNGEDIIVASAVGHLYTLQEKEKTKFGDYPVYDIEWVPASTLDDKKYIQKYIDTLKKVSKEASKFYVATDFDIEGELIGYHALSHACGQKNAHRLRFSSLTKKEIIKSFENPNQIDFGLVDAGDSRHKIDWYFGINVSRALMQAVSSAKRWKTLSTGRVQGPALAFLVDKEIEIKNFIPTPYWVLEAVLDNNLKALHELEKFTDEKRAKEAYEKVKNEKEALVTEIKKTLKSIPPNVPFDLGALQREAHNVFRFSPKKTQEVAQKLYEKGYCSYPRTSSQKLPDDKAYMDEVLKNLSKNKEYSKYIELILSEGRKPVDGKKDDPAHPAIHAVDVPKENLPDDELKLYELIARRTIALYLDDAKREYSKISLEINGEPFKLNGSRTIEEGWHELYYFTKFDEIELPTLKKKDLLRINEIAFEEKETKPPKRYTMASIIKELEKRTLGTKATRADILEKLTKRGYVIDDGSLTVTELGIGVTETLRKFCPEIVEETLTRDLENKLELIQDKKIKKETVIKETKDKLTKILGEFKLKEKEVGNELVEKLDSTNRSMQVIGKCKCGGDMIIIRTKGKKRFVGCSNYPECEITFPIPQKGRIKVINEVCKTCENPIIGLDSIKICVNPDCKTRISEEDRKEMEKAALEEKSCPKCGGKLSIKKGPYGVFRGCENYPKCKYTEKLNGESNEKEVIGKCPKCGNDLLKRKGRFGDFIGCSNYPKCRYTEKIEKKKEGDLEDKIEVTKEKVKAKETLKSEKNLDKTLDNPKPKRTKTASKKKKEELKN
#System_0150
ABR54069.1	IV	IV	GCA_000017165.1	MTGLIICEKPNVAKKIAEALGKPKKKSHNSVPYYELERNGEDIIVASAVGHLYTLQEKEKTKFGDYPVYDIEWVPASTLDDKKYIQKYIDTLKKVSKEASKFYVATDFDIEGELIGYHALSHACGQKNAHRLRFSSLTKKEIIKSFENPNQIDFGLVDAGDSRHKIDWYFGINVSRALMQAVSSAKRWKTLSTGRVQGPALAFLVDKEIEIKNFIPTPYWVLEAVLDNNLKALHELEKFTDEKRAKEAYEKVKNEKEALVTEIKKTLKSIPPNVPFDLGALQREAHNVFRFSPKKTQEVAQKLYEKGYCSYPRTSSQKLPDDKAYMDEVLKNLSKNKEYSKYIELILSEGRKPVDGKKDDPAHPAIHAVDVPKENLPDDELKLYELIARRTIALYLDDAKREYSKISLEINGEPFKLNGSRTIEEGWHELYYFTKFDEIELPTLKKKDLLRINEIAFEEKETKPPKRYTMASIIKELEKRTLGTKATRADILEKLTKRGYVIDDGSLTVTELGIGVTETLRKFCPEIVEETLTRDLENKLELIQDKKIKKETVIKETKDKLTKILGEFKLKEKEVGNELVEKLDSTNRSMQVIGKCKCGGDMIIIRTKGKKRFVGCSNYPECEITFPIPQKGRIKVINEVCKTCENPIIGLDSIKICVNPDCKTRISEEDRKEMEKAALEEKSCPKCGGKLSIKKGPYGVFRGCENYPKCKYTEKLNGESNEKEVIGKCPKCGNDLLKRKGRFGDFIGCSNYPKCRYTEKIEKKKEGDLEDKIEVTKEKVKAKETLKSEKNLDKTLDNPKPKRTKTASKKKKEELKN
#System_0151
ABR54174.1	IR	R	GCA_000017165.1	MDYKEKRFEQDIESYMLNYGGYAKGDMSTYDAENAIDLPKLVSFIKSTQEKEWAKYERNYGIDSEQKLLKRFNEEVNTHGLLHVLRNGISDRGAKLKVCAFKPESNLNAELVSRYENNILTVTRQFAYSTENRNTIDMVLSLNGIPIVAIELKNQITGQSIENGKKQYIYDRNPKELCFHFNKRFLVYFTADLFEVSMATKLSGKDTTFLPFNQGSGGAGNVGGAGNPENTNGYTTSYLWESVLTKDSLMNIIQRFLNVRVEETKITKNGKEVKKTSTKLIFPRYHQLDVVTKLVDDVKKNGSGNSYLIQHSAGSGKSNSIGWIAYRLASLHDEADKNIFTSVIVVTDRKVLDNQLQDTISSFDHKFGLIETIDDKKTSKDLKDAINSGKKIIVTTLQKFPVIYEEVESNHGKRFAVIIDEAHSSQTGRSAQKLKIALADNKDALEEYAKIEGDVENSTDDFEDKLVKELTSHGRHKNLSFFAFTATPKQKTLEMFGKRYTDGTFHPFHIYSMKQAIEEGFILDVLKNYMTYKTCYKIAKSTPDNPELPESEARKAIARYESLHPYNLQQKTAVMVEQFREVTSKKINGQAKAMIVTPSRLHAVRYYNEFKRYIKHKGYNDLDVLIAFSGTVTDTDGTEYTESGMNKTKAGNKISEKQLPEVFHGDEFNMLIVAEKYQTGFDEPLLHTMFVDKKLSGVKAVQTLSRLNRTAKGKNDTFILDFANETIDIQAAFAPYYKETALDEEINVNLIYDTKVLLRKFNVYGDSDVEKFIKIHYKSGKQTDTDLGKLTSLFRPIQDYYLELSDEDQFKFKRSVRNFVKWYSYITQITRMFDRDLQMEYDFLYFLNKSLPSNSSERVDLDDKIKLEYYKLDKTFEGNIALETPDTVILENPKSIDVEKPKEGKDELLEVIIQSINDRFNGIFTDGDKVIIETIYGRIVNNDGERIAKYAEDSFEIFNDSFFPKVFDEVARSCFLEQTKAFKKIFENKEFYNTIQQEMARQVYRKFKNR
ABR54172.1	IM	M	GCA_000017165.1	MSALYHKTNVNVSEKANMIWNIADIIRGTFKPHEYGKVILPMTVLKRLNDTLLPTKEKVLEAYKEYGSLEVNDGFFRDASGYPFYNTSPFTFETLLNDPDHIEENFRTFMAGFSENIQDILKNFKFEHIISDLVGSTAEDDKLFYVIQEFNKPNSYMGPDAISTADMGYIFEELIRKFSESYNEEAGAHFTARDIIYLMTDLLVTEEDAALTRGKIDCYDMAMGTSQMLTCLTERILQLDSEVEVNVFGQEFNPETFAIAKADMIIRGGIADNMRFGDTLTNDQFKGYKFDYCISNPPFGVEWKPQKNAVEKEHKSGDNGRFGVGLPKISDGQMLFTLNGISKLKDTGRMAIIHNGSPLFTGDAGSGPSEIRKYIIENDWLDAIVQLPNDLFYNTGITTYVWLISKNKSDERKGKVQLIDASNMYEKRRKSIGNKRVDLSEDCRAAIVQAYGEFTDKFYDYGDKSVESKVFNNEDFGFYKITIESPLLDEKGKIVMKKGKPAPDTSKRDTENVPLTDNIKNYFEREVLPYNPDAWVDESKTVIGYEIPFTRHFYKYVAPEKSDAIAERICVIEAELTGSLKSLFGKDGE
ABR54173.1	IS	S	GCA_000017165.1	MARAMKDSGIEWIGDIPADWNVIKTKHLCDISTGNQDTINRVDGGDYPFFIRSKNVERINTYSFDGEAVLTAGDGDVGKIFHYIDGKFDYHQRVYKFSDFRSVIGRYFYYYISSNLIRELGKYNAKTTVESLRLPWLKEFPVIVSKIEEQQQIAQYLDDKVGQIDSIIEKTKSSIEEYKKYKQSIMTETVTKGLDPTVMMKDSGVEWIGDIPEHWDMVKIKSLLYEINERNVDENAVLLSLFTALGVAPRSEMEEKGNKAVTVINYKIVKRGDLIVNKLLAWMGAIAFSDYEGVTSPDYDVYRFHENAEALTEFYEWYFRFTKFKDDCYKFGRGIMMMRWRTYPAQFKNIYVVNPPLEEQKQIIDYLKQKIADIDQLIDKKQRLITELESYKKSLIYEVVTGKKEIN
#System_0152
ABR55207.1	IIG	IIG	GCA_000017165.1	MEHILINKNVLKEKLEKFELSDILNLNEKRTILNKWITEIEDKGIETIKEEALQGLFLGEIFGTVLNYISRIGNTEWNLEYEQKTKVDSKKADGALGFFESEVGGGDIHAVIELKDGKTNLDLKQNRKDDKRTPIEQAFDYAAKSGKNCKWVIVSNFKEIRLYNYVNTRMEEYHLFDIAELKNDDKFKEFYYLLNFENLISKTGDSKTEKLCSETVLHQEAITKKFYTEYKIIRLKLFETLKANNPEKDEIFLLEKTQKLLDRFLFVFFARGKGILPSDIIDRVEKTAKTEFSMPRWQLYKFLFDNIDSGHENNGIFAYNGGLFKKDAELDSLNVSDDIFKEIVKLSTHDYEGDLNVNILGHIFEQSISDLEEIKASVSGEEFDKTKGKRKKDGVYYTPEYITRYIVEQAIGGWLEDRKKEIENKINEEIAKKIENKNTKDGKSKTWKPKEYFTDVSTEQLQKDRLKDGIHLGTNTQSNYSLKAWQEYKEILKNIKILDPACGSGAFLIQALNYLVKEGNQVNKIISYLQGGTTALFNLKADILRNNLYGVDLNAESVEITKLSLWLNSVEKGEKLTALDNNIKCGNSLIDDMNVAGDKAFKWEEEFKEIIENGGFDVVIGNPPYGAKLSTVEQNYLINKYIQGGGETVISFLKFSYGTIKNGGYLGFIIPKSFIFSSNYQSIRSYLKEDIFEIVDCKKVWDEVKLEQCIVELKKNSETRSYHTSVLNKPIINKIGVIDKSTFEKYGFFLNNVSNQELNIADRMNSFDHFLNDISRNSRGGLFQKYISETGDYRVLGGAEIQRHGIVGIKGTVGKKYVENDEKSIIYENSVLVQRIVAHITKPMDHIKITACIPKGCDYRIVDTINQIVVKPEVSNKLIWLLLNSKLINWYAYRFIFAKAIRTMQFDNPVTSRIPIPKISPEKQAPFIEKADLMLNLNKEFQKKKKDFFKILKVSLNLNEISKKLDSFNEIEFNDFVKELKKQKITIPKKDIPEYSEIFEEYRKELNNLQDKINKTDSEIDKMVFDLYELTEEERKLVLNS
#System_0153
ABR55524.1	IIR	R	GCA_000017165.1	MADIKTHLRELSVIAGILYTISEKNINELYQMHPKDFFKYLSSKISNDISNASNITYLPDFNNYKSIMCNGINLGKKIVDLGIVDDYTKIYWLGSDSQKNDPVDLKVGNTGFSLKEESYILENMGLYKYLNTMTNSKFERGLHIFENFAEAEYAKWFEYTWNSMLGWLKTNNNIWSLTKNDKTSEIKIVNSEVQFIINGTVISKLPNRNISVKEYIEHTDSKSREKVFSKWINSKFKKDKKYIDLKNICSQKAGSELCNYISRNYNPVGLARFLQIYENGYYYAKTTEKDIEIYYVPSISEFEKDIEIDKIEYSIPKSQLNIITTVKNKITGNSLEFRNECRFSHGQFNGTPEAKMYYGRNTDLSDIYEKKY
ABR55525.1	IIM	M	GCA_000017165.1	MKKSHEIHKNQGKLISTENIKLVDTMKPINYAKKFKVISLFSGCGGMDLGFKGGFEIFKQHYEHNPYEIIFSNDISDKACRTYESNFCHSSVCADIKDIKNEDIPNADIVIGGFPCQDFSHAGKRKGLSAERGRLYLEMKRVIDYIKPIAFVAENVDGIRTNSKGKDTTALDIILKDFMDSGYQVAYKVLNTADYGVPQTRIRVIIMGIRNDYVGDIMYPKPVRGNEGLFEWMTSKEAIDDLWDKIDSKEVFNHSSKDYSKAKFYPGKKMQGNYKILADRPSITIRAEHHGNIEAHYRSYNNEDPEDMGYWRRLSVRECARLQSFPDDFNFPFSASEAYKQIGNAVPPILGWHIARALYHTLTKNKKS
#System_0154
ABR55783.1	IIR	R	GCA_000017185.1	MAKEWILNSAMNRFQLNFKRNVGAVSEEIRKCSPKSSEEWKEYYYSKVRSKEHIDELGQKLYIKITEVVASEVECITEEDCINYIHNMVINRTFDGYMTEIKTIYGQLQKELDDLDVKIEPAPDEWDRLYNVDFFIEVNGKYIGLQIKPMSNVSHIPEIYKEKKIQGKTHIKFTKKYGGNVYYIYSIKDGNKKRIYNVDIINEIRNEIIKLKN
ABR55784.1	IIM	M	GCA_000017185.1	MKTFHNVIIRDSRNMVEIPDNSVHLIITSPPYWQLKDYGVEEQIGFNDSYEEYINNLNLVWKECYRVLHPGCRMVINIGDQFARSVYYGRYKVIPIRTEIIKFAETIGFDYMGAIVWQKNTTMNTTGGASVMGSYPYPRNGIIKIDYEHILIFKKPGNAPKPSKEIKEASKLTKEEWKEYFSGHWYFNGVKQDKHLAMFPEELPKRIIKMFSFVGETVLDPFLGSGTTSLAAKKLDRNSIGYELNKEFLPIILDKLGANQETLLKDYEIEVVEQNLNEDDKNWNDKIKELPYIFKDPVKFDKKIDPKKLKFGSKIDKTDIDNKNQKSRIEYYRVKQVISPELIELNNGIIIRLIGIKEIPEKRDEAIEFLKNKTKNQKVFLKFDTNKYDDKNNLMAYLYLKNKTFINAHLIKNNLVDVDDNMEYIHKNRFLKYKNEAKYGKRMDIK
#System_0155
ABR56169.1	IV	IV	GCA_000017185.1	MINMGYDCETLKVVYQEYQRIKEHLGHKPNRVEMFRHIDNNLYQKIRINSKLNIFRNYLGFLDKFGELPKEEKEVQEIAGDFLNMMERTRMTKTYKIPLLKSFIRNNHISLKCGEEDIYRSFKEFYDNPENSLDMERHERTKNFKKWDKWKYIKLAKENPIRFLMKTESEYFKMDGNYFCLTEQLKPVVDNKIFVDNYKDILEFRRLEYFRHHRLF
#System_0156
ABR56516.1	IV	IV	GCA_000017185.1	MILLKDGVEYIQYNYKYENELEKMVFEHHKEIFGDNTLLFNKSKIKTVANVGTIPDAFVVDLKNKNWYIVEVELKDHDIYSHVNSQIMRFLDAIDNPNTKKELSDKFYNEVNNEPFKEALFKTNHIKEVYKHISDIIDTNPSIVIIIDEITNKVKTGLNGLSKYHDIKTIEFKTFKRKNSNCLEEHIHLFNKLHTYNEEPPTNNGNADKNNNNNTEGNNKSNYTEEHHLNGKPNNIVELYNELKKQILNIGDDITIKPLKHYIACKISNTNFVYIVVNKSKLNLSLLIPKGNLNDDKKITADVSNTGHWGNGDYGISLNKNMNLEYIMSLIKQSYEYNKNKKLKK
#System_0157
ABS54677.1	IV	IV	GCA_000017625.1	MGNYFETKKIKNEILHLIPNKENIHKDIKKLQIQLNETDEEIRILSKEIADIVVAISLIQTQKNKGFELFDNNWVPIEDLQKLREIKIGLAKNFENISPFDFEYFVAMLLREMGYTTEVTKKTGDYGIDIIAKKGKQIVAVQCKRHNEKNLIGNVLIQQLLGSMHFINASHCIFITTSHFTKNAITQSQNSPIELWDKDTFHNLVRKYLLNCNIDQIFDAIQKDKQRQKEQIEHEKNAIIEKKAEKKLLLEKRKQEKTAKREIKKLNDDAKKICPRCGGKKWKSRKYCSKCKQEIKSERRYDNCW
#System_0158
ABS54716.1	IIG	IIG	GCA_000017625.1	MRPPGTGEFGETAVPVLAGPEAALYNDLCTWREQLARSIARTHIGMRSSRIGQAANQVLFSLLALAIAEDRHLVDPGTVWTIAETGDGESCLPEILSTFGDLWAGTDGTAGTGRNPEGIPVIDDALIREIAGRLTGADRPYDLSQIPLASVAAILDRYLTRTVRRSAAHQAIVIDRPETGAWQVEITPALADYAAGRTLAAVCAGRSPDDPLPLRVIDPACGAGRMLLAAYRYLRSLPGNDEPSDLLRHTLHGIDPDPHAVAAARMMLALAACSDRDGSANSPEFIPAFREYLAILSATIQCGNALVGPTIADDESWAFCPVRERHELRPFAWQEYFPEVLLPGGFDAVLCCPPEYPVPAREWLRQYFQRHYTVYDPGAGLSAYVVEKSLAILRPYGVAGIVGSDRWLRARSGAPLRTFLLGRQPEEILTAGKDSCFLLMANARTFRPFIVRNAGPAPAGADAIREIPGFPVDPRDLAAGGWVFRDTRGKRLVEKISRDTTPLGEYVLGEIRYGAGTRPVPSSHGGRDRIIFSASAVPPRFELAGNRAAPGPGTGIIMSGSRYLLGLLNSRLAEFLFHSIWEETGDPGDVVALFPVATPDFDDPVQAARHGRLESLVTERLALARHRTLARSPRELQAINAEMVSTEKQIESLVYGIYGLSMDEISFVESSLPSEKPLSSGKRS
#System_0159
ABS55548.1	IR	R	GCA_000017625.1	MSEEPEVVTRKKRIDPQLRAAGWTIAPYQAGMDLSRYSRYALEEFPTTNGPADYALCLDGKIVAVIEAKKLTLGPQNVLTQAERYAQGISGSPFNYSGFRVPFIYSTNGEIIWYHDLRNSLNRSSTVSHFHTPDALAERLKDKFESSCQHLFEWENVHPMIRPYQAEANAAIEQAIRDRKRQMLVAMATGTGKTYTMVNETFRLMESGVAKRILFLVDRRALAAQAVKAFASFEARPGLKFDKSYEVYSQRFFREDFEEEEKFDPKVLPSNYLLEPKPGLAFVYVCTIQRMTINLFGRNAVFGSSDEPIDEDAEQMDIPIHAFDLIIADECHRGYTAAEQSVWRKTLDHFDAIKIGLTATPAAHTMAYFREIVYKYDYARAVREGFLVDYDAVALDSNVRMNGIFLQAGEQVGVIDASSGAQSFDNMEDERQFDTTEVERSITSPDSNRKILSEIRKYAEEHEQRFGRFPKILIFAVNDLSHTSHADQLVDIARDVFGKGDSFVQKITGKVDRPLQHIREFRNRPMPAVVVTVDMLSTGVDIPDLEFIVFLRPVKSRILFEQMLGRGTRRGERCPDKSHFVVFDCFGGTLLDYFRQATGITAEPPEKETRSIVQVIKDVWDNRDRDYNIRVLVRRLQRIDKEMSGHARDLFAAYVPLGDLKRYASDLTHALGQDFTGTMTLLRNPACQDLLLHYPRPERSLLVAYENVDTVSSRYLIRDSAGHEYKPEDYLTAFSTFVKENPEHIEAIRILLDRPKDWGTDALSELKQKLAATRYRFTVENLQMAHKVRYNKALVDIISMVKHAAREEEPLCTAEQRIHRVFDKMSLATSLTPEQQQWLDKIREHLIANLSISKDDFDSIPIFANVGGWGKANRVFDGQLPDLIRQWNEAIAA
ABS55549.1	IM	M	GCA_000017625.1	MSDVVQKLWGFCHTLRHDGIDYGDYIEQITYLLFIKMADERGVKLPEGCDWKTLMEKSGTNLSDHYVDVLRTLGQQPGLLGDIFAGALSRFTNPVNLKKLIGLIDETAWTELNVDVKAEAFEGLLEKAASEGKKGAGQYFTPRILIQSIVRCMKPDPRKKADFAICDPACGTGGFLVCSYEWLLEQTKGGALDRDVAKRVLKDTYFGQELVARPRRLALMNLFLHNVEPVIKYGDSIYENPDNRRFDVVLTNPPFGTKGANQAPDRDDFVVSTSNKQLNFVQHVMTILKPGGRAAVVVPDNVLFADQAGEVFKVLTEDCNLHTILRLPNGTFTPYSPGTKTNVLFFTKGFPTETIWVYDDRTNVPGITKKDRPLTPEYFAEFEKVYGADPNGGSKRNAADSKEDRWHSFHLSEVKERNYKIDSLKWLKDDSLDDADDLPEPEELATDAIAELRGAMDELQNVVVLLENGNGNGANEQ
ABS55550.1	IS	S	GCA_000017625.1	MSLTVPVAEIINSSTNPLLAIDPSWERVPLGKIAKVLNGFAFKSELFNDKKGTPLIRIRDIGNNKTECYYDGVFDEAYVIHPGDLLVGMDGDFNCSTWRGPKALLNQRVCKIEVNIEQYNRKFLEYVLPGYLKAINENTSSQTVKHLSSRSISEILLPNPPLTEQQRIVARVEALLSHVNAARERLSRVPLIMKKFRQAVLAAACSGGLTEGWRKENPDIEEANKLVKRLESIRKQFKIREISSIDNLELSDLPDSWTWIRLANIAIVMDPDHKMPKSSDGGIIFISPKDFKENYQIDMTKTKRISDEEFLRLSKKFVPRPLDILYSRIGADLGKARKAPQDIKFHISYSLAVIRQLGEMENSDYLFWLLNSMFIRNQAFENVRSIGVPDLGLRDIDNFIIPLPPLAEQYEIVRRVGLLFERADAIDREVEAATRRCERLTQAVLGKAFRGELTRNL
#System_0160
ABS56237.1	IV	IV	GCA_000017625.1	MSNVWIFQSNPKYYDLIRDLGELTRMESGWPIRQQKNKIEKGDLALLWVSGENRGIYATADIISKPKMEKVDFTDSWVNPKRSADGKTEELMVELGPMTILKPPLLESELKQIRELFSLSIMRQHNGTNFPVTESEWDILSKEIEKRTLTKYEEIFTCPEYFTEGKEREIIQTIYERNSKLREMAIKMHGTTCSVCGFNFAKKYGILSEGYIEIHHLVPHSEHKIKGESEINPETDLIPLCSNCHRIIHKPEKMLSIEELKKIVKS
#System_0161
ABS56852.1	IIR	R	GCA_000017625.1	MDEKIVNAVRSYRTIRKRQITKQTESGRHDQGTRGAATGGAQMDAFADLICSAITEAGIPESAIFQKTAVELPGYYRPEKKWDIVVVQKGVLGAVIELKSQMGPSFGNNFNNRSEEALGSATDIWVAFREKRFGSRMFRPWLGYLFLLEDCPESTAPVAVREPHFAIDEIFRDASYKKRYEILCERLILERLYESSCFITARFESTDIHVDEPNPNLSFEHFIGSLKGHMQMLSNQMK
ABS56851.1	IIM	M	GCA_000017625.1	MTSSAIPPQIDLAFLNPLIEEVGIQKAIPAISKNANLIKKIEAITRLVQTEHKLVLGDARDLSSIDDESVHLIVTSPPYWSLKKYHESDGQLGNIQDYEAFLPELDKVWAECYRILAKGGRLIVVVGDVCLSRKEAGRHLVMPLHASIIESCRRIGFDNLSPIIWHKIANATFEVSNGGGGILGKPFEPNGVIKNDIEFILMQRKPGAYRKPDTEKRLLSTISQENHKLWFRQIWTDIPGASTQDHPAPYPVELSTRLIRMFSFVGDTVLDPFVGTGTTMLSAAATGRNSIGIEIDPRYLEYAYQRLRKQGIMIETPQTVKKYQQTLSGDFPYR
#System_0162
ABU82157.1	IV	IV	GCA_000017945.1	MAEPERVAALVLLWDPPAIAAVLRGDPSLLLKEDINMNYYLLIKKAYSLENFDEFKRIVKEGLGARWDPELKAWVVRPALRDYQTVTEAVTVLKEMGARFELVTEEGPVPVELDVDDVDAAFLEGSAIINELAKDISLLVKFRTKKDKELFFRLVELAPYYKGRFYLPPFGRLPATLAQDVAAKATSSTALVASQRREQGYPLFLGNSVVVKVSEEKAEELQTKLAPYEDCDVESPEIERERRENALSYCEYRWTNYAGELVREGRLTRLYEITLEDGSAYIRTFRGLLIRLLRHLNVDVDKLYADLPLEPNADFLRDYQRVAVSQALKMLAVQGAATVQAATGAGKTEMAVAVAKTLLESGQVRKVFFLSLNRTLNVQAVMRFKKYGLSAGLVDSENFQVGEPVVACTVQTLYRALVKVGKAKEVKDDVDEEIRMDYAELSDDKAERLFEEYMKAGLVIVDEVQHVPARTVSEVVRANPWSLRLGLSATPWRDDGKDVLIYALIGDVVPKRITSSELIEKGYLVPVEIIMLKRKVTVDREDLKALEGLQGAQKYVKLKNYIFYDSERNAQIARVVKKLPKPVLVLVKEVKHAHELCKAIKSERLSCAVLTGKESSSQRESVLRAVLRGDLDVVVATTLADEGLDLPPLRSLVLAAGGRSQTRTLQRVGRVTRPYPGKEVGIVVDVWDDDREAGGIFYRQGLARMSLYRTEDMWKIVVKDIKQFLKEKN
#System_0163
ABW00955.1	IIG	IIG	GCA_000018305.1	MSLWGRNMELLYGEEVLRSIGDLMKLFVQLMIYAMILKILGYTVLESMMGGGRFTILLKLVQEGSKAVIELFWERKVLIRFNVSNLSKSDEYD
#System_0164
ABW01891.1	IIG	IIG	GCA_000018305.1	MAAQPQISIDDVLNCFLQGIREANNEEELRIRISRCIEDMILEPLGITQYGGRYEYTLVSGARVDALYGHVIIEYKAPGRLSTNTDITKAKDQVINYIKTEAASKAEWDRYLGIIISDRIAFVRYYKPQDTWILRGPYNITRESIIKIIEALRGLRRKALSVDNLLRDFGSQSELAGRVIRALYRRLIETGNPRTRVLFEDWMRLFRQATGYRPEELEELPTLAQEYGLADNVNFDALIFAIQTYYAFILKLLAAEVVYLYGGGRFYISYIADLDDAYTRGSVNALRDELRELESGGIFRHFGYENFLEGDYFSWYLEELDGELAGALAEVIRRLSDYEPATPQLEPEYARDLLKRLYQELMPRDIRHNLGEYYTPDWLADFLLDEVGLSLGNLMEMGKEDSLKPLQQLRVLDPACGSGTFLVRYIARLRAYAREYFLEDVLVDYVLQNVVGYDLNPLAVLTARTNYLLMIADLPKKGTIEIPIYMADSLMVERRSTLMGDVYALRTTAGEFRIPANIIEKNLLPDILHEVTDALRNRYKPEEFKARLQYRFKELGENELSVLLDFYSTLLKLEEEGKDDVWVSIIRNAFAPILRGKFDYIVGNPPWVNWENLPEDFRELSNDLWQHYGLAEIRGKMGLGKVKRDLAMLFMARCFDLYLKPGGKHAFLMPFTVFKTQAGSGFRRFLATKTRVHVVHDMVTLYPFEGAVNRVSAIVVEKPETGNATGNKGGVRHIIWVNRTGKPIPTDAHLEDVLKVTERFEAIMAPVVERDPSSPWMQVTSKVLPYIRKITSGTSPYEAHAGVYTALNQVYFIQIKQRLPDGKLLIINPPEPGQKKRVKQVEVTIEPDLVYPLIRGRDVKRWYVDYKERYIILPTDEQGNMIKHYEMKIKYPNTYRYFYEFFRDLVNRGGEPYKSKLEPYRRLPLEVAEKSAPPFYWVFNVEPSLVPYKVVWSRIAGGISGKAVSFSCAVVEPIEIKDLGKKPVIPDDGTILIDLKDPKEAYYIAGVLNSIIVRTTIAAYTYELRQETHIVDFIRIPRYDPNNELHGRISELSRRAHEIARCIHASAKPEYCGFIRDPEGGLRKIEDELDRAVAQLYGIPEDALEEFRKLLGVLSGESVPEEEESVVGVVRPSVEFLKVNVVAGQTDYLEVNIVTAGLCDKAVLILKWPWGTQTLNLDDGRHRIEVKVPEGVYEVAYSFKCSGYEYDGSVKVTASSKVPEGPRRSRTLRLG
#System_0165
ABW02808.1	IV	IV	GCA_000018305.1	MYGDWLTYREPFSKLTNLKDLLEWLRDRKEVNICTFPGRAEHWFWSFKYSMRGEKGYTLWGASLQSSSSVDESTGLPFRALVSKYREGLLLADNKAIRNLNDIKPLIGLFYINNAGYVGFGLITDINFDVYRNFKYWREEEKENRYWLIRWRIRILWIDEEVRKLLIKYEDYNDSVENELKNAGDKLIINKLLKELGREKLIPRGNICYDDKDIIDIFWNKIIKGLLTDNETNSMIKFYEEFTVLRQFPQSNKLSRGFNKELINELLSEIKGKLHGIDEALLRRFIVSALLGNVMLVGPPGMGKTTLAELLARSVSGDGGYMIKTANSLWFRRDVIGGETIESGSVKWVSGFLIKAYNKAAERLANGYDSPFFLIIDELNRADVDKAFGEFFTIFRSPNPENWELISELVDEVGKWVNSDRADEEASRFMQNYSKYKDEALGKLRVIAIINAVDLRNLFLIGNALVRRFQVIEVKCPSNTTDVEDEVKALRPSIPDNMLNSIIKYINYLRSDRKLRERVCISTGAVLNALHIINGMIQVGELDSNNESTLLTEFNEALKSSLGVISTRILSEIDERLGSFLRQNKGDQQ
#System_0166
ACJ16872.1	IIR	R	GCA_000018365.1	MPKEYRDKVNSLLEKIESCGLEIPEFSPGRTPTQAFSQFLINKRQGDWAERIVLNAINETFDDIIAVRYGRSEDIIAGEEGFEEFYAEYQRELSEIGKRPDILIFYKDEYFKLRSLYSLHGNKYDISMQSRDKLDKIVPHAIAGLEVRSSSFLVDKHRTYIETEIQKLLEEALKLVQTIRERKLSSLPSPWKKWIAHINSINDLRYALAEIPRLSQTRDAKIQEFMDTIKMIKTKYDALSSKQLSFTPKVEDLAVIKQWINTYGVPHYYVQVFFDRIYAISFTRILEIVSNGLQQIKRRPLPKMVKSEKFKIDRQPKNQFKITIYLDINEGVHIGDVCEGEYCPTDENHLPELAGKYTVLNDGRVIVAVDFVGGYAKIYEDRFLSLIGLRNNDG
ACJ16873.1	IIM	M	GCA_000018365.1	MIKWLYPSTKKQNPVIVDPALGLGVFFRALAKNNKIPKDTVLIGYEIDRNILERVRDLFSQLNISVDIRESDFLVSDWEEQYNAIICNPPYLKFHDYPNRNELIKLFKENMGIELSGLTNIYALFILKSIRQLKKGGRASFIVPVEFLNSNYGIAVKEYMKESKTLRYVIILDYPVFEDATTTAAILLFSNDNHTDKVSFVTVKNQNQLKELEKYILTYPLASSPVGKVYRLSELDETKKWKIYYQKENGESYRNLVPFSKFAVVKRGIATGANNYFLFSITKKRRYKIPDKYFLPCIPRASYARTHFFTKQNFEELLKNDKPVLLLNVVDLDDENVHKYIKKGEKEGIHKRYLTSHRNPWYKLENRPPSPIWVTVFHREGIRFVRNEAGVYNLTAFHCVYIKPEYEDEIDLIMAYLITDVAKKILEDNMREYGEGLKKVEPKDVSNALVVDFDKISSDEKYEILKLFREFREREIKGKDTKDVLKKLNAIFEEILRRG
#System_0167
ABX12504.1	IR	R	GCA_000018465.1	MNFRIEDNEEGRQVELPALELITALGYTYIPNYELNIPKERPDHRQVLLYPRLRAAIKRLNDFDDDGIEQAIAQIHEDNFPIGMPMIDANEKIRIKLTGRAGENAIAQPITIKQYGKKGIEYPTVKFFDFDPKKIGTKEDKNEYLVTNQFKHLGNRTEIECDIVIFVNGIPLVLIECKKPTTIDLMKTVWKENLEKYQRDGSHSLGHEKLFFFNHVIMATSAIQARYGTLKALPNKYAKWTSLTNITTKELEKLVGRKPTPQDIMLAGMIKKETLLDMLKNFVLYEIEEHKKIKKVAKHQQYRVVTKSVDRISHHKKVEDKGGVIWHTQGSGKSLSMVWFATQLYYKFSRPTIMVITDRRQLNKQIFDTFRNCGFPEPEKPRNRSQLAKTLQYSKGKTIMVNLQKFDKPEKFVETKEKIYVLVDEAHRSQYKWTAGYMRKAMPNAVFFAFTGTPLDRENKNTYRRFGPLIDKYSFTESKEDGATVKVEHMGLLPEIEIEGGNSLNNIFDNLFGHLPKAQQAEIRRKYATKKKIASSPARIRKICEKIVDHYTKKILPNGYKAMIVAPTRAAAVTYKRELEDLTKLPARIIMDSKKDEVGPDEFSWADYYLPQNEALKKAEEFTNPDDPTKFLIVVDMLLVGYDAPIVQVMYLDRPLREHALLQAIARVNRIYDEHKDRGFIIDFWGVTRDLQNALKMFEEQDVQGALDNVDDDLLELDVRHKDFMEKIQGIDSKDHNEIAKRFEDEDEQEEFEYAFKRFAKALEAVLPDKEAVPYEKDLKKGYEIRGKIRAWFYGDRADLSEYGKKVQKIIDKHIRAIGISEISGSKEITYDNFLGFIAKFKGDNRAKAALIKKRATLVIREMSPDNPAFYQKLKERLEKLIQDEKERRVDDAQYFEGIRDIFEEALSGPEKLQKQTGIKDRFQLAIYMLLEEKHSDLKQNKKYSEEIFKKVKKAASVKDWRDKEPQENEIELAVIDTLDKKIFDEKTRDKLASEVYKMAVNNNEW
ABX12501.1	IS	S	GCA_000018465.1	MAKVKPGYKLVKSLFGKYEEIPEDWNYVILDKLTPKNEKSSIRMGPFGSSLKTHELLNSGKIKTLWIENIVNDKFTWKYQKFITEEKYEKLKGFTVKPNDVLITMMGTLGKTAIVPEDIGRAIISSHLLKISLDHEKLLPKFLYYFLKSNFVYRQIIKESRGLVMGGLNTGIIKNLLIKTPKISEQQKILSILSNVDNLIYSYEKIIDQTKHLKIGLLQQLLTKGIKHKKFKKVFDRFGNYFEIPDSWEYVKIKKLVDEKRILEIQDGNHGELHPKSLDFIQKGIPFVTADCLMNDNINYDLCKFLPEKFLKILRIGFAKQKDVLLSHKGSVGNVAVVGNKFDRIILSPQTTYYRLSSKIIPKFLYYIFQSFDFQKQLKSLAKQSTRDYIGITNQQNLLIPYISSIEEQEKIISVLSDVDSNISNLELKKKSLESLKKGLMQKLLTGKIRVKV
ABX12502.1	IM	M	GCA_000018465.1	MLSDQKLTFEQLEQRLFDAADILRKHLDASENRKPVLTLLFLKRLNDIFEENVEKLMKDEGLSKKEAENKRRHPIFYLPEDTRWNKLQNVSEDVGSKIIEICKKIEDANQKKLGGTMMVSEFNIKEKYPDTALVKLIDHFSTTDEGYFRLRNSDLENEDIFGDAYEQLLEMFASETKKKGGQFYTPRKVVQLLVELMEPKYDYRINDPTCGSGGMLIHSRQYVEKSLKKEKKSSKEIEELLKNLTLHGQDSNIDTVNMCKMNMVIHGVPSFSIEWGDVLESPKFVKDGKLIEYDRVLANFPFSENWEASGKENDGYGRFKYGIAPAKDKADFAFILHMLSSLNENGKAAIVCSQGVLFRGSSEQKIRENMIAGNKDENLQGDMIEAIIALPVALFYGTGIPACVLILNKNKPKERKNKILFIYAANEFQEGKVRNKLRDKDIEHIVKAFKAFKDEDKYCHVAELDEIRENEFNLNVPRYVDISEEEKIIDIQATIDELKKLDKERDELELKVKQDLKELGFKV
ABX12503.1	IS	S	GCA_000018465.1	MPKPGYKLVKSLFGKEIEIPETWKICNLGDLLTKIQDGNYGESYPKESEFLDSGIPFIRGTEITKNFIDGKKVKYISKTKHDELQKAHIETGDVLFLNRGGITRTVAIVPPKYDDANIGPQLTLLRCNTKIIHNKYLYYFIQGENFKKQVISSDAGTALQFFGIEKTKKFKITLPEIREQQKIVSVLNSIDNLLSSYDKTIQTTQKLKKGLMQKLLTKGIDHKKFKKVPWLFGKEIEIPEEWEIKKIEDLFKLKSGSTPSRKIPEYFAGNIPWITSTDLNRSKITSTLEKITPEAVKQTNLKLLPKGTFLIATYGLEAAGTRGKCGITKMESTCNQACMAFLPSSEITSEFLFYFYLYFGEKIIFSIAQGTKQQNLYSDTLKKVSMFVPPQKEQKRIVNFLDQIDSHLFELESKKTGLDKIKKGLIQKLLTSKIRVKF
ABX12505.1	IS	S	GCA_000018465.1	MNGKIRYGKKSIGYSIVKSTRRKTSEIQVDEKKIVLRVPSTKTKDEIRNIMEEKKQWIFKRQLEFADHEKRRLSTKQKTPLYMQKRTWKLASKIGVKPSKVVVKNLKSRWGSAGKNGTITLNRALTKTPPRIIDYVIIHELCHLKIQNHSKAFWNLLCRFDKNYESKINWLETHSNQIL
ABX12506.1	IIM	M	GCA_000018465.1	MGSIHQQTESEIRKKYISKLSIEYGFDEKNIRLDVPVQLGLKRFIADAIIYQDDRPFVLVEIKTDLTLNFEQAKNTLEQMSSVLGNNFVILTNGYYDICYEIEKSSKQIKFNEIPDIPALSKDKRTKKNPPQLELNEPEPFFYGIFESLQNDPRLLHVTEKEIVDDLHKIIGAKIFDEKNSGTSLFFARKNDSYLKIVSRLEELLHQINSKENNFIFDLDFKLPHDLISKIVFKLQKYSLTKSQLKNMPLGFSQGILSKSTGAYLTPDAISEFMSHLFKINSKMKVLDLACGSGAFLVNAGKFGASVVGVDANRQIANIAKINCYLNGIKNASVICADSLGPLENLAKMSSGNIQTNSFDLVLTHPPFGLRLTKDYANFSMLTISGNRFMESLFIERSWELLKEGGKLIIILPEGITSNKSTRKIREFITTNFKVLGIISLPDYAFFPYSSIKTTILVLEKLGPKIISNSYMIFTAYAKNLGYDKQGILAKESDFSKILEDFNKFLQTNKGSKFDQNLNSDLRLDENYFQNTSDLGNQTNMCMLKDIADITIGVKNSKLKKDTKYLLVKGQQIKDFEVDLSNASEVGVEFSIEKYLLQKGDIAITRSGTVGNVGLCNKDANVIFSDNIIRIRINSDKIISQYLASFLYSELGQRQIRQCTTGSTIRGISLSNLEKIQIPLISISKQHKIANDLKKILDAKSELNHLIKNLENSKTSLSKNVEKTIEELLN
#System_0168
ABX13564.1	IIG	IIG	GCA_000018465.1	MTIRKNMKFKSFKNARDYVHSLKLKNEREWILFCKSNKKPQDIPSVPRKHYAKKWKGLGDWLGTYTVAPQNKKFRSFKDARKFAHSLNLRTYYDWLEFCKSNKKPQDIPSVPRQYYTKEWKGFGDWLGTYTVAPQNKKFRPFNQARMFARKLKLCNYLQWVQYYKTFQLPADIPTTPNRTYKNKGWAGWPDWLGTRNNILEKDEKPIS
#System_0169
ACB08296.1	IV	IV	GCA_000019605.1	MISREGPLVLSAIISSINGYYIEEHLNELKGLGREVVIRDSGRGLIVEADAILKDLESIASVKYYVKTIREVKVYEIPILRRSGNRIEAPYFAHHWIRRIAEKNGLSVRDEVNWPDSELKLSKNFSLYDFQEAAVGEWERSGRFGTVVMPTGAGKTYVGLEAIFRTSRSTLICVVTEEMAEQWRELIREKLSFDPGIFSGRRKEIKPITVGIYNSVAKHIDSLYDKFSLVIFDEVHHVPASTFKEVAFRSKAKYRLGLSATPERADGNDHLIFLTSGEIVYRISFPELLSRGFLAPVRHHIIYVDLSDEERREMSRELFLARNDDERKLIEKKYALKAKNKIREVLRIMEEVKDRKVLIFTEYIDQAEEIYRELRKRYKVELMIGKTSGRSEIFERFKRGEINVIVTTRVLDEGIDVPDADVAIIVSGSGSRRQMAQRVGRVVRGAPGKVADVYEIVTRGTIEEKLSRVRRRGIGFLKASRDLKWGNPQPAR
#System_0170
ACB08360.1	IV	IV	GCA_000019605.1	MSLRRLWAIWRMPYIKLLASEGGKECIFCKLPRENRDRENLILYRSSSSFIIMNKYPYNPGHLMVAPYRHVANLDELSDDEIIDVMNLVRISVRILKEAMSPDGFNIGMNVGKAAGAGFEGHIHIHIVPRWIGDANFMPILGNTKVISEALTNTYDELKKVLDNLVARSKS
#System_0171
ACB39378.1	IIR	R	GCA_000019805.1	MSSRGTGRTRASVNDCIASVEEGVGRGLLPKEFLGCEDRRGVRHVEVLCEGAVKGGDIESLGGVQEWIQWLAWSSIVLDEKDYLEAALHALRIAPRLSATDYGTARQRDLAQQWTDVIRGLLGEIAFVRWLRERFGIYAELDYGLGSISNYLPSDIKLVNGRRPNLNVSIKTTKLRGIWLDVPYAQIEHSDIFVLVRVGVTRWHFLAFLKKISVIRDKIFEMSTRLGIADGGLLEELWSEMPEFENIPAYVAGFFDKRVYGDRLKSREEIVLADGVQKKKRFIVNRFVGFWNPSTRELPKYRGKLLQMLRERYPDLPENVKIEFEGIGDFTRTLHFIVSSGALKRGRGEWERLVEEL
ACB39377.1	IIM	M	GCA_000019805.1	MKTYTVVSLFSGAGGLDLGFVQSGRYRMLFANDVLSSALTTYAKNLDLKLELCSSRRTEARPGVALVCDVAEVDFAPLGDVDVIVGGPPCQDFSIVRGPSWDRRGIEVRRGRLYAHFVRALATLRPKAFVFENVPGLISTNGGLAYKVILDDFSNLKLRWEEVRKVAGADGTGVKPEGYEIVFADVVDFAKLGVPQRRERLIIAGLRRDIVKNRDVWDIRAKFSRAVHGGGLLFFKYPLTAIEAFEGSTLENLGDVYREVMREWEGVWKEVGTPRAYEWKEREWDRLTFDIVKDYLTVSGIRDASDFDEAMEQHKRVLTELGYYGVPVSSLKLQDGTTEEPSEDPRVIERMRMIPPGENHEFVRGTKWEVEGRGISLVYRRLHPLKPSYTIVAYGGGGTHGYHYRRNRATLTLRERARLQTFPDTFLFYGKRSEIRAQIGEAVPPLAGKKIAQALAEVLDML
#System_0172
ACB39933.1	IV	IV	GCA_000019805.1	MSASQGRCYVILGSPENWHYAISEISKENELTPKYSGECNPQCLRVLREKKKNGKILWAFPNVEDYEDLKNNIEKYNEIYVLAVSTARFGKTTPAEDMKNAEVYLSKIVALGKVTKDDLVGGCSCQYWPNKDNNWYYKFFIEVLAYLDAQNGRDGFILKGFQPGSLKEVDCRLLFNILDLAIKSGIYKVPRCREESDVKLFKKAIDELKGQFPTVAKVVEKVGAALYAGNVLLVGPPGVGKTTLAVEFAKRLTGGDYILATANALWFRRDVIGGETIREGSVVWKSGLLIRAYNRAARNCGRPLLLIIDEINRADADKAFGEFFSIFRSPSPEDWEIPKTLVEEVEGYGDKADEEARAFLRNYREMGDAPLKRIRVLATMNTRDVRNLFLLGEALLRRFTVVKFDVSGSVFKTDEDLYSAYQNMNRAGDIPPSALIHAERLRGAYKALGFAEPRAEELIEMSSGGFALRRRRRA
#System_0173
ACB40119.1	IV	IV	GCA_000019805.1	MGLTLLWDRGTILLEGQLPEELRRLSFVKLDPRVGRYRALAIYYQRILAAAKAAGAEVEDRVWAPQCREVRPAAEVKLRSYQREALAAWMRTKRGVVVMPTGAGKTHVAIAAIAELGEPALVVVPTVELVQQWRTRLSHYFPGRVGVWYGEEKRESCVTVITYDSAYAAVETIGNRFRLLVFDEVHHLPSQSYRQIAELSPAPYRMGLTATPERADGLHVDLDWLVGPVVYRLSAAEVRGLWTADYEVEVVKVQLREEERALYKELERRYLAYLRKRGLRFRSPSDFQKLVVLAGRDPEARRALAAWHGMRRLIFETEAKVDAVGDILAKHRDSKVIIFTEYTSLARAVSERYLIPLVAHDTTPYERELVMSAFRRGEFKAIVTGKVLDEGVDVPDVDVVVILGGTSSTRQFIQRMGRALRLKPHKAKIYEVVTASTREVGAARRRKRGLA
#System_0174
ACL11529.1	IIG	IIG	GCA_000020905.1	MSASGTTRVPSLDIDDIVNCFKVHTKKARNEEELRLWVSSYCIEEKILKPLGVLQYGKYEYTLVSGARVDALYGHVIIEYKAPGRLSSEADIARAKEQVIKYIQQEASSEAEWDRYLGVIISDKIAFVRYDKAGRVWILRGSYEITRESVIKLIEAIRGLRRKALRVDLLLDDFGLKSNLTARSVRVLYEKLLKPKSEKTKVLFEDWLRLFKQATGYSAERLEELPRLAREYGLTGEVDYDKLLFAVQTYYALILKLLAAEVVYLYGGGRFYKSYIAELDDAYTGGGVQALRKALAKLESGGIFKQFGIENFLEGDYFSWYLEELDQILADVLAEIARKLANYEPATPQLEPESARDLLKRLYQHLVPEDVRHNLGEYYTPDWLADFLLDRVGLSRDRLNELGSEYSLRPLEIRVLDPACGSGTFLVRYIARLRDYAREHFLEDVMLDYLLENIVGYDLNPLAVLAARTNYLLMIADLPRRGSIEIPVYLADSIMVEKRATLTANVYVLKTVAGEFQLPVSVVEKGLLPRVLGEIVGGLNSNYSVKDFKNRVKHEFRDLSDAEVEVLGKLYETLLKLEKEGKNDVWVSIIRNAFAPMLKGKFDYVVGNPPWVNWESLPEAYREASKILWSQYGLAEIRGKTGLGKVKRDLAMLFLARCFDLYLKPGGRLGFLMPFTVFKTQAGAGFRRFLATKSRVVEIHDMVTLYPFEGAVNRTSAVVVEKFCELKDIGSEKCPQASVVLKENKKVEHVIWVNKLGGPIPTDTPLEEVVRVTDRLDAVMVPVVEGDASSPWMQVTERILPYVRKMTRGSSPYKAHEGVNVALNQVYYIQVKGKTPDGKLVVTNPPEPGQKKKVEQVEAVVEPDLVYPLIRGRDVKKWYVEYKNRYIIVPHDPKTGDPISHFDMKVRYPLTWKYFHNYFNDLISRGGEPYKSQLKPYRELGLEKGGQGAPPFYYLFNVKHAFAPYKVVWKEVSARMKAGGFHVAVVGLVEDEHLGSRVVVPNHTVVMIPAQDEEEAYYLAGVLNSTFTQFALQYAVVASVEEYISVPKFNSKSELHIKIAEISRKAHEIAKCLHSQVKPDYCKNIRDPEGELARVEDELDKAVAQLYGIPEEAIEDFRKLLRAFAGEEVSEEVSEEEEVSPSVDFVKTDVVAGQADFIEFSISTSGLCDKAEVVLEAPWGSQRLTLGDGRHRVEVEGLAEGVYRVRYSFSCGDYRKSGEVEVRASKSSPRSPRRPSTFFTQ
#System_0175
ACL11546.1	IV	IV	GCA_000020905.1	MRILWNPWRYEYIKRFNSGEKEIGECLFCRLKSMNDNEALIIYRGVYSFIVLNAYPYNSGHVMIAPYDHIGSLEDLQDEALLEMVKLVKLSMKIIRKAFNPDGFNIGVNIGRVAGAGVPGHVHIHVVPRWVGDTNFMGVIAGVKTLPISLQETYSILRKTLNEIQGA
#System_0176
ACL16209.1	IV	IV	GCA_000021965.1	MNDKKEYIEERIQYYLQNLEVYTQEKFPEEWATTQSNLAGAYTERINESSADNIEKAICHYKLALKVFTQSAYPEDWAMTQNNLAIAYINRCYGVKADNIEIAITLLISALKVRKRKASPKEWARTQHNLGIAYKERIRGNKVKNIERSIKHAKNALKVFIPDRYALDYARIQNTLSTAYLNKICGEETDNIDTAIYHANLALDHLNKDEFPNDWAITHNNLGLAFLEKQKENSDTNLKTAITHLNNALSVYTKNAIMEKMAVIHSNLAMAYLFLVTDEREERAENLKLAIIHANWALKVFTTETDPEKYASTLNYLAIAFENLNFGDPSDNIETSIDIYSLIGEVYTLKAYPHEFARTQYNLGIAYSNRIAGNKKENIQEAVSHFQLAQKVWTYDDHPAEHRDTWKKIGDSYFQLQNWNDACIAYYKACEISDNLIIEAYTERGRQNEVGKIANIYSNLAYCQISMGHLPEALVTCEKGKTRLFNETLSIIGQDLNNIPSDKQLRFIKIRKELKESMTEMPLDFTRNFYKYDPMSSKRIKKARNKLKALVKEIKVNNPDFLWTNPDLTTILAEIPEKGAIVVPLITSQGGAVFIVPSGTITIAPHNVLRLNEFDSTALHVLMHGNENHTGWLQTYNRRVKSLESNCEEIKRKALEDWISTIGDISKRLWDQFIGPIFTHLKSLDVQLGTPILITPPGLLKLLPLHAAYRIENGLLRAFLDDYTISYAPSITTISIIKKMKPIQKSEKDRLLMVKPNHNNLYFSTVECKAITSLFGADKVKSLEDKNAVKDMVVKFAQNKQYLHFSTHGYFVKENVMQSGLVLEDGMWTLADILSDLNIAAARMVTLSVCESGIPQYQKIPDEYIGISAGFLHAGASCVISSLWAVNDVATSMLMMKLYSSHLIDGLSPVCALREAQIFIRNATNQEVVNFMCNGNISLDIDRDYSCIIQEPNENQDQANSSSCISKRGNPIPGPFVNPYFWAGFVINGVYK
#System_0177
ACL16344.1	IIG	IIG	GCA_000021965.1	MPDSLVRSFYAEQDRGSARPAAMIREQFLVPFFCALGWTDNFPAFPVLVLDEGGQAQPDMIQNLMRDAFSAAMSVAVVTNFAWMEIYDLSPPPLPGSAPPIPVHITAGEYAERWPELVACLSPFGWPARGMRPGLIAVLGDLIAGWRLVLGRSLCREYHFLSDEDLNLSVQRTIDLLLLLWILHERGYLIQFNPLQDRDETDLQHHLISQAAAFIDPVRITPPFWPGDEAVLEVMRVLTSPACPVSFGQVSPESLAVAFDAVLRILLVADGSRMTSRPNRLITAVDGAAEVPDRMLRTVAEVALLPLLKGRSRVEQTALRVVDPCCGTGRLLIVTCRLLLSAAHTPAETLSIVSGIEQDPCQAEVAALLLVLTTLDHAPLSAGSEVTPAIWRGNPLVGSDFLGDPLACLLSGRRLRRLAPFDWSTFPVPDRGFDAVLTSVPVAMTRLFLGEDTYLPGHYSTFQTGGDRSICLVERMMPMIAAGGALTILFSDRWLHGDRSGLFRAWLTGQRLHLVAEIPALPLVGTDNHLCLLKVGPGEPAPTVAAAILEGSTLPDSAGALVRETHLFPVADLSTQGWVLEDRRYATLIERLTAEGRPLDDLLFGGIVDGEAVPNQFPAGQRRQLIRWDRRIRPLCRPVVTVDRPYTLPVREGYCIPDPGRTLPERVDRQLRRGGVIITGNGQDPLFCQGQKILCSTRTGVCTFDEDGTGILGPDTVALITSDLFLLGLLNSTIGGGLLTGQHPGTGGDQMLNADLVSRVRVRVPDCYDPVEQGLHDQVVTLVGRLLGLYSQSAPAGLAEPLIERVDWCICTLYGVSDEEIAVLKR
#System_0178
ACL16438.1	IR	R	GCA_000021965.1	MTLGGERGSVQNPFIDYAESKKWEYVPKDRATAIRGGTTGILFKEIFIEQICRLNDSFMTRELATELIKRIGRIPPTIEGNLVAWEYLKGIKTIFVPAEKRERNVQFIDTKDIENNTFHVTDEFSFTNGSKTIHEDVVFLVNGIPVFFVEAKAAHKKEGIAEALDQIRRYHRECPELLAILQIYALTHIIRYYYSATWNTSKKTLFNWKDEAGGNFETLVKTFCDRKRFLTLLSDGILFTRQDEELKKVILRQHQMRAVDKLLGRAQDAWKKRGLVWHTQGSGKTYTMIVAAQKILGEPVFGNPTVIMLVDRNELETQLFGNLTSAGIGNVEVAGSKKDLRELLAADHRGLIVSMIHKFEGMPEEINTRDTIFILVDEAHRTTTGTLGNYLMGALPNATYIGFTGTPIDRTAYGQGTFITFGRDDPPYGYLDKYSIAESISDGTTVPLHYTLAPNDLLVDRQTLEQEFLDLAETEGISDVTELNKVLEKAVNLRNMMKSPERVPKVAQFVADHFRNNVEPMGYKAFFVAVDREACALYKKELDKHLPLQYSEVIYSPNPKDDDNLRAYYHTDEDEKRIRKAFRSPEKDPKILIVTEKLLTGFDAPVLYCMYLDKPMRDHVLLQAIARVNRPFEDEEGRKKPSGFVLDIVGIFNNLKKALAFDSSDIEGIIDDLDVLKKQFTRLMGQEAQQYLGLARGKKRDKAVEAVLEYFLNEEIRQTFYAFFHELSDIYEILSPDAFLRPYLDDVDKLAKMYRMVRENFDPGISVDREFSRKVARLVQDHTVSSEIGNPGGIYEINDKVIWYINEQPDSDIEKVFNLTKGISHLVQKQAEESPYLISIGEKADAVIQLYKDRQNTTQETLAELKTIIEEINAARLEQEKRNIPMAEFSIFWLLNKAGVSDPETKAHEMKNILNHYPHWRISEQQARDVKQELYSIILHSETRDIKEIKKIIDQIMKVLNRVVT
ACL16440.1	IS	S	GCA_000021965.1	MMKHLFTYGPVRLEDAERVTLKDTDIGCYPERWREGRFDEFILLQRGYDITKDEQHDGIVPVVSSSGIKSFHNESRANGPGVVIGRKGTLGKVFYVDCPYWPHDTSLWVKDFKGNNPKFVYYLLTTLNLKSLDTGTSNPTLNRNYVHALKIAMPNIEDQKIIVEILSSIDKKTATEQSRKEALEILFASLLHDLMTVKIRVKNIA
ACL16441.1	IS	S	GCA_000021965.1	MTNLGVFPETWQIKKIGDLFNVQQGISMSPARRNGPNKHPFLRTLNVFWSGIDLKTLDYMDLSEKEIGKLNLLPGDLLVCEGGDIGRSAIWRGELESCGYQNHIHRLRVKNCDVYPEFVVFWMQAAIKILGFYQDEGNKTTIPNLSQSRLKNFDIPHSPNNTPSPPPSTPCRKQKRRPMP
ACL16443.1	IM	M	GCA_000021965.1	MAQSQLNTKLDITVLESWLWEAACKIRGEIDAPKYKDYILPLIFLKRLSDVFDDEAKKMERTYGNRDLVEKILAEDHQLVRFYLPPESRWDAIAQKSTGLGELLTDAMRSIARENPKLQGSIDIVDFNATAAGQRIIPDDSLRTLIGVMGKYRLGLADVEPDIIGHAYEYLLRKFAEGSGQSAGEFYTPREVALLMARILDPKPGEEVYDPCCGSGGLLIKCAMYFRERYHNDPEVAPLQFCGQENQHSTFAMAKMNTFIHDMEAQIALQDTMRFPQFLNRDGSLRLFDIVTANPMWNQDFEQKIYETDTYNRFTIGYPPSSSADWGWIQHMFASLKKNGRMAVVLDTGAVSRGSGNTGKNRERDIRKNFAEHDLVEAVILLPENLFYNTTAPGIILVINQGKLHKGEILLVNASKLFQKGRPKNFIPDECIAQVAGIFRDWKAVDEISTIVSAIDIAKNDFNLSPSRYVAQNGKDETLPLEDAVVLLREAEEERQEADEQLKEVLAGLGLKK
#System_0179
ACL16760.1	IV	IV	GCA_000021965.1	MEEMTGCPFCGPADEEIVLQGRLWYARWDRFPVSPGHLLVIPFRHVAGLFEATEEEMAELPRLLHEAKAMVDGTFHPDGYNIGVNCGEAAGQTVMHLHVHLIPRYRGDMDDPRGGVRGVIPGRRVY
#System_0180
ACL16921.1	IV	IV	GCA_000021965.1	MAIPDYQSLMLPLLETLGDTQEHKIRDIRNLLADHFGLTLEERSLQSQNTLFNKRVSWANSSLKNAGLVDNSTSGIMKITQNGLEVLNQHPIQIDNDFLSKFPGFVIFNKGRISSGPEEGDPKIELTPYELLEKSYQIIRDQLANDLLEQVFASSPVFFEKMVIDLLLAMGYGGSRKDAGEAIGRSNDEGVDGIIKEDKLGLDVIYIQAKRWKNPVGRQEIQGFVGSLEGKKARKGIFITTSQFTKTSIEYVKSIEKKVILIDGIQLSQFMIDYGVGVTDLNTYIIKRIDSDYFIEE
#System_0181
ACM58456.1	IV	IV	GCA_000022205.1	MAVLDDLSGFEFEDVMEDVFRNLGFENVRQAERTADEGRDVIMEEVVDGTRRAIIVECKHTGTVGRPVVQKLHSAIATFDFDGPKRGMVVTTGRFTNPAQEYANRLQQNDDPHPIELLDGKDLREIADEIGLDLYNGRIEILCDDTLRPYDPAADVDAAVAEAFRDIENTESADLPVAHSQVTFRPVVAVTADTNAVFETSVGVIHRINDRTQFVVHAERGHPKVADDDVATLVTENFHATVPLDTGQFTEVFDDVEERRFGQTQTEYKEWAVDRLQDYHTTTVTYTGDNNVTYNKTCEPNLSDISVQSIEPVYLPDIRHTTDLQEYTYPYEYYAAGPSRVTAEDGIHRCVHCDTSGIDETYTYCSNCGAIACSSHTKTERLEGEPVCTGCAVTDRFALKTKYFYDEENLEAFSEEYADMPLHEKAMENKWLAGGSVVATVLLVVGLLVIGGII
#System_0182
ACM58553.1	IV	IV	GCA_000022205.1	MAVLDDLSGFEFEDVIEDVFRNLGYENVRQADRTADEGRDVLMEEVVDGTRRAIIVECKHTGTVGRPVVQKLHSAIATFDFDGPKRGMVVTTGRFTNPAQEYANRLQQNDDPHAIELLDGEDLREIADEIGLDLYNGRIEILCDETLRPYDPAADVDAAVEVAFRDIENIESADLPEPHSAVTFRPVVAVTADTNAVFETSVGVIHRINDRTRFVVHAERGQPQVVDEDVGTLVTENLHATVDLDAEQFGAVFDDVEENRFGQTQTEYKEWAVERLQQHHTTTVTYTGDNNVTYNKTCEPNRSDISVQTIEPVYLPEVRHTTDLQEYTYPYEYYAAGPSRVTAEDGIHRCVHCDTSGVDEPYTYCPNCGAISCDSHSKTERLEQEPVCTGCAVTERFALKTKYFYDEQNLKAFREEYAAMPLHEKAMENRLLAGGSVVVALLAVIVLLAGGGII
#System_0183
ACM58665.1	IV	IV	GCA_000022205.1	MAVLDDLSGFEFEDVIEDVFRNLGYENVRQADRTADEGRDVIMEEVVDGTRRAIIVECKHTGTVGRPVVQKLHSATATFDFDGPKRGMVVTTGRFTNPAREYADRLQQNDDPYPIELLDGEDLREIADEIGLDLYNGRIEILCDETLRPYDPAADVDAPVEEAFHDIVNIEAAELPEPHSAVTFRPVVAVTADTNAVFETSVGVIHRINDRTRFVAHAERGQPQVVNEDVTTLVTENLHATVELDTEQFAEVFDDVEENRFGQTQTEYKEWAVERLQQHHTTTVTYTGDNNVTYNKTCEPNRSDISVQSIEPVYLPEVRQTTELQEYTYPYEYYAAGPSRVTDEDGIHRCVHCDTSGVDETYTYCPNCGAIACNSHTKTERLEGEPVCTGCAVTERFALKMKYFYDEDNLEAFREEYAAMPLHEKAMENKLLAGGSVVATLLLVVGLLVIGGII
#System_0184
ACM58752.1	IIG	IIG	GCA_000022205.1	MPPQSATSATEFVEQAFETTVDDHARADLLQIIDDAVSTLRKKMKKDETVERMLRSGGGGSYVLKSSMTRDGLQPEPFTQSAVIEPLLDKLGYDYDTEAGGLSGGRTEVADYTISLRDYDDIDSTRLLIEAEPINKDLDSRKHGAGQVRSWLSQREFESDFGFATDGLRWMFIRYDPDSYTHNVIEEVDLQPVFVALFENQVGPREPLEEAVFDADLERVDTLLRTFEFANFRSIAGEARQVIKQKQEEITDEFYDDYIRYVFGIVNESEETPRSLTHDGVIAPEGATADDTRLFSVEMMNRLIFIKFLEDKGIVRPDLLQSILDTYEDGLYTDSLYQQFIQPLFYDVLNKRPDKRSPQIQDIELFADIPYLNGGLFRPSIQHDGSDDREQFKEADFDVRNSILRSILELLESYSFSTDGSVTDLDPSVLGNVFEKTINYITADNADQNKELGAYYTPKEITRFSAERTVRPALFDRLKQVVIEERGWPEAELENYDTVYELIESLPASMDLITTLLGEVDNFRVVDPACGSGHFLTSVLEEIVGVRRALWAHTDSYPHEQALKKTTVQHNIYGVDIVGPAVEIAKLRCWLSVIAELQQEDLESMDQEELALPNIAFNLRQGNSLIGYTGFPETTEDGDGYTLDSFNEDTVRTRYENIIDEITAYEEAIESEQAEQHRKEANRLLENARDELVDDVKDEFVAAGVDDITPEKVETFDPFHWVLEYAEVYSDGGFDVIVGNPPWDRLSPRRDDYFSRFDSAFRTLMPDEKQERQEELLTDPEIAEGWEEYKRETEIFATYFKNSDSYELQQPKVAGRTAATESDLSALFLERVFQIARDDGYLAQILPGAIFNGLSTKDLRLHLLDETSIDSLVTFENNGIFSDIDNRYNFGVVTFENQGETTDVRGIFKQTDVDILQNFEDQALSLSRRVLRNYSPEAAIFPYLQSQQEVDVLDTILQHPPISEEIGSSWYVEPYRELDRGNDVDRFVEDEEEGDYPVLGGSNIFQFAYSDAYFGVESPKFWSVDEDKDPELSAKKRIRGKNLRKLKRAVYDAFDGTGSQVGFVNDLLEKRRSKELSDEDVLLDCTEYRIVYRDIARSTDERTMISTVIPKGVVCHDKAPQLRPYSIEPSEKDLSEDTLHSAYKRIYSDEELFVATGLLNSLPFDFLMRTKIDSTVVFYKLKESQAPRLTKGDEWFEYIWRRSARLNCYGDEFAEMRDRLDGIEPVVDVTERRRVQAELDAAAFHAYGLNHEQTAFVLGDFHRVQSPRLMDEDYFQLVLEKYEQLAEVEVEQVQESTQ
#System_0185
ACM58757.1	IIG	IIG	GCA_000022205.1	MGRNIDDLVDDRARGIQSIGEEYHDAFLLKRPKTEWSTYIDDTAKDISSGIQISDLTLSKDDFGRELGTYYRRGLKKTAGRYADLPKVLEEQVDDEKLGLLAFQLNELSHEITTTDFGIDDVEKATEALIEKLLTRHVGDDLSVSFNLSGTTVSDITTQLFGNETIASNVDLLLTKFEDRASRGLLSLLDEPQMMTPLWDHQRDALQKWWKKDRRGYVDMATATGKTVLGLGAIALQYGELHPADQAIGGLVSESESNGSDDILIVAHSDLILEQWRRAFEKHLNIPQERTKGSDDITLQWGTIHFRTPQSLVNDHQIAYDLVLLDEAHHYATGTEWGSLLDEFDGDVLAMSGSVDDAGSDSQRIKERLSNSIGPEIKRYTISEARTDGVIPSFDWEVHYAPYDVVGDDLQKVATRADQAFRDFQTRLTQGELTLKTDRRLRTYDDLRRFSHTKEGNQLKQQDEEFRELVTRLFSRRTKKWNLSPVLDAVINLVVQHHTTEKVVVLADSNAQVEELESRLNDVVANPASIYLVSGSQSRTELRETIDEFDEPESSGILLGTGDLLGEGVDMQHASVAINMATGGVNQALVQRIGRVLRNPADTPKHAMFYNVVGIAPTDSAAAHREDGKQLLEQAAGFCSLGRRFETLPGFAMSTSVDGGVLENLLAEGTHFIDTLDADGEYDWDQETIKQDDLEALLDAVQSTDGNAESILGEWEEYAWQQSTDKLEAYEDSSSPDSSTNKLPDQSQTVNDGAPVPNSHGEIPATKQKRIEDLLNQQPTDLSALQVQWTFSSEREVEEYLRSELNAYYFRDGEGLVWASDKAETLIETIKKSTQEPSSDDLLDEIRRLNKELGQVPTRAEMTNRGSYTLDQYENTFDTWTQAVRKAGLTPRGTSKQSYTREEVLHVLQEIAADLGKVPTSTDINEHGPFSSPTIYKHFDSIFEARKAAGVDQVDETTGIVVEDGVQANALAEYYDLFRTFASLLEELIESDQTSYRVDDDDPMNRWYTEVQNVVFGSGLTDEAPSYGQQQGSRNTHKMEEYRRAYGDGNQVTDYQCVPAERLGDVDDFEVFIREHITESGEEVYLPIAPQTEMALPIVVDSEEELVAAVRLLEEFPAEPAPATDGPDEAGSNEEDEPQNSEESTGGAETARDDGGEEPDEPDRGSTSDPESDQPIFWDRNVDLITEYDEQDSDQRVGDSPSTGSPLDKKIDEWKSQLLDLTRRNKLISFKPTKTKSLPFEETDPIAIASQLANGEDLYIRKQPDKDETDEDSTQNQDEGPEIEPKELLSSRTPDESDNSLHNIRLNNKQYLRERGVASLYLSLGMLRWYSVDYSDEANRSPLFLAAVELVEKTNPDGERHDYVIKPKVDGLRINPALRKKLAAERGISLPADDALSLDEIDAAFASVYESLRGFDRWTIQQDIVLGIFDFTKFSLYSDLERNRSQIKSDPIIQALNGDMKPIREAEGDITTPTATELDDVVDPIDTYQVLDADSSQQEAIEAAKRGKSFVLQGPPGTGKSQTISNIIAEKLAAGERVLFVSEKQAALDVVKNRLDNVGLARFCLEVHGEKATNVEVLGSLEQELKASQIKPAKGRSKQLQKLRNRRDTINQYGQQLFYSPDGWNLTAYQAFGIVSEHAKSPRIDVGITQPLGVKQETLDTAVDELETLARFDTQIDAYETSPWRHTTLRQWGVDTGDSMRQSLNKQLAAIDTLQTVSDTLDAELGLQPQSLTEFREVTQLVSLLSDRPDIAWQEAFFDGSFALEGGRFEELAELEGERDELMGDLSENYHRSFFSANGSELNDELAGYGFLKILKSGYRSLKRKLTNHTQDGYSPDHEQLLEDTRKLAEVQRIEDRREEYQGIIQRLGPLYEGGDTDWEGLVEAQSWVATLDTFDTVDTQPVIEALLDNSLPNVDPLLEQTTDALSQYDEAAEFFEGAMAVEEMTVNGTALNQALLSELSGLLGELREDVSKLQQRVQFASQLDTVRETICEEYVDQFLRGDYSSEHLVSAFEKRFYTKWLNSVYEHTDLGSFNADEMERYLEDFRSLDQEQQELAKIEVQHLITNQRPTLNLQHAASSEQVLLRREAEKQRRHKPLRELFDEAGSLITQLTPCFMMSPLSVAQYLKSDSIEFDAVVFDEASQIVPQDAISSLIRADQAIIAGDTKQLPPTSFFQSDVETTGDVREDLDSILEETAAVLPEKNLRWHYRSRTEELIQFSNHHYYNNSLRTFPENDPDVETGVYFEYVKDGVYDRGGSRQNEIEAQRVIDLIEDHAENNSDKSLGVIAFSSAQEQAIRDALIERREENAVLDAFVSQDDVLDEFFIKNLEMVQGDERDRMIFSVGYGPAEDGTISTNFGPLNKSGGERRLNVAVTRAKEKITVVCSMQPGDIDLSGSNSTGAQDFKNYLEYAQKGTQALQRNDQVTTTLDFDSQFEEAVYEALEAEGHDVVSQVQSSSYSIDLAIKHPEQPGKFVLGIECDGAAYHSSKTARDRDRTRQMVLEDLGWTIHRIWSPDWTSNREQQIKQITEKIDSLVAGKSESTTEDVPKHEPEAVASKSKFDHEGLAEYVEPSLEWSDRYSVDLRGQNNANLNAIEDTVTQNGPIEYKTAMQTFLDVWSQSRAGKKIQRIFKSGVSELKRQNKIYERDGFLWPNRHDLEFRVRVNTESATRTIGEIPTEEIAKAVAILLKEGGTMTRDDLVLETSRLIGYQRRGKRIEERVQGAIELLEDRGAVSQTSSGNQTHHSDANIDAELLSRIY
#System_0186
ACM58784.1	IV	IV	GCA_000022205.1	MAVLDDLSGFEFEDVIEDVFRNLGYENVRQATKTADEGRDILMEEVVDGIRRAVVVECKHTDSVGRPVVQKLHSAIATFEFDGPKRGMVVTTGRFTGPAQEYADRLKQNDDPYQIELTDGQDLRRIADEIGLDLYNGRIEILCDETLRPYDPAASIEVPIKEAFRDIENIDSTEIPEPHTQVTFNPIVSVTADTNAVFETSVGVIHRINERTNFVVHAGRGHPSVADDAVATLVAENRHTTVDLDIERFQEVFDEVSDHRFGQTETEYKEWAVDRLQEFHTTTVTYTGGNNVTYNKTCEPNLSDISVQSIDPVFLPEVRQTTHLKDYSHPYEYYAAGPSRVTIEDGIHRCVHCETHGVDETYTYCANCGAVACGSHIETERLTGEPVCTGCAVTDRFALKTKYFYDEENLESFRTEYAEMPFYKQAMENTLLAGGSVIMTLLIVVGLLIIGGII
#System_0187
ACM58811.1	IIG	IIG	GCA_000022205.1	MQTALTYRTNRDLFSNYYLDEHLPETEEWDEVSDEELQEAYDDVMDLWEREKDTAPKRNESQLEEKFIRPMFRKLGIPFEVEESTDRTQRRPDYGFFETEEAARDAFERRDEGGDFYKNSVAVADAKRWGRPLDTRGSGEHERDFENPSYQIHVYLQEVDAAQWAVLTDGKKWRLYYGPTSHRLDSYYEVDLPTILEKGDLEDFKYFYLFFRHEAFLEDSSGDCFLDDVYGESNVFAQELGEDLQDNIYEAIKILSEGYLQYPENDLDEEDLELIHDSSLIYLYRLIFVLYAEAEGRELLDTSNEIYEQQYSLNALKQEVAEELDSGDPKYRDWQDNLQARLDELFSLIDKGSKSRGIPEEDLYIPAYNGGLFRTDPDDDDSKEARFLANHDVGDAYLAKVVELLTRSKNSNGGGKIFVDYSSLDVRHLGSIYEGLLEYQLNVADEPLSLDDGEYVSAGDADDVVVQEGEVYLTTGSGERKATGSYYTPEYVVEYIVENTLEPLVDDIRVDLAGQSARGEDRGFAAEFADRIFDLKILDPAMGSGHFLTSAIDYLAREIIDAQERQAAQQGIETVNQEHDINWARRQVAQRCIYGVDLNPLAVELAKVSLWLRTLAAEQPLAFLDHHLKTGNSLVGSDIEEIEELESEGGGDDQNASLADFGVARKGTIEQLMRIYEDFIAIENQELADVKEMESKYDEFERNKLRQRLEAMANVHTAEDFGLDNLPSDAYQRMAGALEDDDEWENLSSSQWFIDAQKWASEGHYFHWKLEYPEVFYDNDGDKKGDSGFDAVIGNPPYMRIQTIRQADESLPTYFETEFNSSYKNYDIYALFIEKGHSLLSKDGEQGYIVPHKFMQAEFGEAVRSYVADRSALREVVDMGHYQVFGSAATTYTCLLFLSGQDRDKFSYKKIREDPRDLSTLDESDLASERIGEEPWILLSPAELGAVEKMEECTPLEELSDKIFVGIQTSKDSVYAVNLVEETEDQVTVSSEETEEEYEFSKEILVPYLKGEDVNRYETPENRKVLIFPYHTSEDGYSLMSPQEIKSKSPKVWDYLLENRSVLESRDGGSMDGDDWYAYTYPKSLHEHEKEKIITPEISDNCSFTLDSRGNYSTSVIYSITASETDYDLEYLLAVLNSATTWFYVSNTSHVLRGGYYRFKTGYLRPIGIPEVDTGEGDLSELENVKERYQNQEYDVIRKRAIELAEEGKESTVYNLLCYLVNERIEAQNQYESLNLDLSDHLGNYSEGNSLHQIQGYQPPSDVSNTIVSETSSTRDSLRVGRVSVDRDRSKLTIKASARYKPEDEDAYETDQWGYTETELMPALEFVGLDENYEQLISEFVPHIVNERDDGVAKFRENATKTNSLVDRLESLTLPVISDIEGSFDRYLKIRAKADDLLTKAENTDDIINQVVYRLYGLTDDEIEIVEASVSE
#System_0188
ACM58872.1	IV	IV	GCA_000022205.1	MLGGYHEHHEVFAFWDDDLHEEYGSVSPLQVQAETIGKAMSEGLATQQRATAGLGGETVIVAKPGRVAEALQMRDRLIQIRSLLNTHLPEGWRENGSRAQTIERVVDVFLEDTPRDLPTTERREKSQEIVAEELDITVGTVEGKFRGDLWEDREQPSEGYQKGYLDPILEEIETEWRDDRENEVEDLLDEEGPDHPLLNYIRENESSISISTYSAPPEHWLTSTRYNAIAFADDDQDLYDELSSGDVILFYSEAEPASEELEEQPAGLIGAAIIDDKYTKEEDWWWKEYEGDEDLPLVAAFDRVFYTGAIDDLDFDLENPITEKDDSELREDLGSLTAGLLDISTAHSICHDALDERMPVEDTLAHFTDIDGSSEVIRPLALIAEMASNLREAPPVNIHTEFYGSIDDDLLEGLHFPDGEQEILDQIEAALHAGKNIILTGPPGTGKTEIAQRVTNKLAQKYPWLYSDSEMTTATSDWSTFDTVGGYMPDQDEETDGNLSFSSGIVLNRYKDRKTEKQVNEPLVIDELNRADIDKAFGQLFTVLSGQSVQLPYTKDNEEVEITSANALDDLPRSHQYVVPESWVIFATMNTYDKTSLYEMSYAFMRRFSFIPIDVPELPEADDPDEEDKLLELMNEYLSSWDGIEAEDEELIAVARVWRNTNNPVDARAIGPAIVKDILSTITQYPGSDTNLETRLTNAVISYIFPQLEGVPERRKIVNSIKASPEVTEEKIKEAGKEILQINFEDDE
#System_0189
ACM58949.1	IIG	IIG	GCA_000022205.1	MITDFLESRSGRPWNYDRDGDNFEFYQGNGSSALEVVVVDHDERPTKGFLQKTYTDRRGGRVNPVLVVALYDNYAGLCGPSGEEPPVYRDVDRGQADRVCDTALDESNRHAAQRFLTEMLPQLDEELTGLRNQGLLSTHELKVGVPERDDWEDATNRAQQAIDDDPREMIKGLNYDIEHLTDQSSVLKDTSDGHERAVAMFLQEDESFDHTQERFVGQSPVAYALNEADKRNLEYVIGSSGDTLRLYTTNPDAGFGSRGRTDTYVEVNTSLLADEKAAYLWLLFSANALREDGTLHDIMERSKDYAAALGERLRERIYDDVVPDLAEAIARARDIDDPTKEQLDETYEMTLVLLYRLLFIAYAEDEEFLPRRRNERYDRNSLKQKAHDLHDFIEDDGDFDAGFYDHWDDVMHLSRAVHRGHDELGLPAYEGTLLSEDPDISQAGAKLADIRLDNADFGPVLANLLIDETGDGYQGPVDFRNIGVRDFGVVYEGLLESELSLAEQPLTIDNEGHYVPVDIDGQQTLGDDHEDIVVEEGEVYLHGQSGERKATGTYYTKSRFVEHLLDHSLEPALDDHLERIDWLREEEGEHAAADAFFDLRVSDIAMGSGHFLVGAVDRIESRLYAYLTEKPLSPVEDELDNLEDAALDAFEDEEYAPPVERGQLLRRQVARRCIYGVDINPLSTELARLSIWVHTFVPGLPLTFLDYNLVTGDSLAGIGTLDEVTDILDIEQSSLGMFAGGQSIMNDIRDDIEQLGSFADASAEQVQEARKTRVEIEKNLGQVRARFDILAASRIDDEINTDPVSDTGIDVRDHESYERAKDVLESTNPLHFPASFPEVFDGDDSGFDVIVGNPPWEQAKIERDEFWRRHYPGLSGLDKNEREEKITELETKRPDLALQLEEERRAQRQRSQILTNGPYPDMGRGDPDLYQGFSWRFWRLISDSGYLGVVLPRAAFISPGAETLRYEILEKGNVTDLTFLKNEREWVFDNVEPRYTVALFTLQKEQITDGEVPIRGPYTDPESYNEGLKEGPTWFPREEAKAWAGSAKFPLLPPAKYSGPAFKQLTTAPGLSSEQESWRGVPYREDIAHKKPSGEDVETDPEEVPDSFWPVFKGASINPPNQELWVNDTGKRYAWVDSEAGKSHLQQKRENAYPYSNSPMSEMPEKWVMDKSTLPCLFPRVAVRKVARNDDQRTLRPALIPPQVFLNNTLIYFLWPEGEPEDEAYLLGVLNTILADWYARRFVETHLTFQVIKTFPIPRPGRDDPLRERVVELSGRLAAVDERYADWADENDVEVGSLDEEVQQDKIYELDAVVAHLYGLSREHVEVIFETFHVGWDHQERLDRVLDYYVSWADKLDLDHANREEDRQGGTRNDD
#System_0190
ACM59027.1	IIG	IIG	GCA_000022205.1	MSEADIHFDFFAYLKAAISERPDRGSVTYGDVRAEYTDGLSGRADIVVFDDDGAPVFIVEAKRPDGDGSRETDPYSADVIRQAFGYAGDLGAPFFCTYNEKRLVVFDAFEKGVPLLERSQKSYIISDPEEFADTLLDEVADLMEGDKNWDAVDDVFIERVNTLHEYMSPRVETELENHLNEDEDFQSDFEQWTAAQGIEYDRDDEDEREEVQREFAQQAAYLIINKVIFYKILESSPTYSKDIDPLVPRPSHVQEDLEEYFSHLVDEVDFEAIYEHDNIYSEIPLDAVEGKLRAFILELDDYDLSQFNSDVIGRIYEGVIPADRRRAMGEYYTPPAICDLITRLTVQSSDDTVLDPACGSGGFLVSAYHRLHDKLPEPAGGHEHILSHLSGVEINRFPAHLTAINLAIQDLSAYTEWVDVEIKDFFDVKKYQKLGGREMAGAGGTETEEGLGDQRGGYDAVVGNPPYIRQENIDDKDKVRNHLSSDEIDAEDMSSYSDIYAYFITHGTEFLADGVDFGFITSDRWLDTQYGEDVQQFLLDNYEIRAIIKFDRQVFDDALVDSSVVILRRQSDKSERDSNVAKFLRLKQELSIDDIAAIVEEEAEPNKLVTNDDYRLVTRKQAALHHEKKWNVFFFAPPLYFDLDAHPAVVELGDIAGVSRGITTGANPFFFGHTDEFDELGLEPYSTHALKATG
#System_0191
ACM59028.1	IIG	IIG	GCA_000022205.1	MDRIRVTNEDASEWSIIDSHPYVEEATGDDADFGTTDEQQVKEWLAENDHRALLEYIESGEEQGYHDRPTTRTRDIWFDLGNLSRPKILSTMFTWTTHRVFWNDADAPTGDRFYYVAPHGDVDQKLLGGLLNSRVVWLSNELKGRRAGGQGMTRLQTKVYETELWTVPNPREFEDEKKEAIKSAFDDLMDAELSHEEPTREDTEAERDELDKAVLETLEMGDRLDELKESIDLMLQMREEGAGELTSVLVGREARQEADSDVVDLPGVAEARENTTLGDF
#System_0192
ACM59077.1	IIG	IIG	GCA_000022205.1	MITDFLESRSGRPWNYDRDGDNFEFYQGNGSSALEVVVVDHDERPTKGFLQKTYTDRRGGRVNPVLVVALYDNYAGLCGPSGEEPPVYRDVDRGQADRVCDTALDESNRHAAQRFLTEMLPQLDEELTGLRNQGLLSTHELKVGVPERDDWEDATNRAQQAIDDDPREMIKGLNYEIEHLTDQSSVLKDTSDGHERAVAMFLQEDESFDHTQERFVGQSPVAYALNEADKRNLEYVIGSSGDTLRLYTTNPDAGFGSRGRTDTYVEVNTSLLADEKAAYLWLLFSANALREDGTLHDIMERSKDYAAALGERLRERIYDDVVPDLAEAIARARDIDDPTKEQLDETYEMTLVLLYRLLFIAYAEDEEFLPRRRNERYDRNSLKQKAHDLHDFIEDDGDFDAGFYDHWDDVMHLSRAVHRGHDELGLPAYEGTLLSEDPDISQAGAKLADIRLDNADFGPVLANLLIDETGDGYQGPVDFRNIGVRDFGVVYEGLLESELSLAEQPLTIDNEGHYVPVDIDGQQTLGDDHEDIVVEEGEVYLHGQSGERKATGTYYTKSRFVEHLLDHSLEPALDDHLERIDWLREEEGEHAAADAFFDLRVSDIAMGSGHFLVGAVDRIESRLYAYLTEKPLSPVEDELDNLEDAALDAFEDEEYAPPVERGQLLRRQVARRCIYGVDINPLSTELARLSIWVHTFVPGLPLTFLDYNLVTGDSLAGIGTLDEVTDILDIEQSSLGMFAGGQSIMNDIRDDIEQLGSFADASAEQVQEARKTRVEIEKNLGQVRARFDILAASRIDDEINTDPVSDTGIDVRDHESYERAKDVLESTNPLHFPASFPEVFDGDDSGFDVIVGNPPWEQAKIERDEFWRRHYPGLSGLDKNEREEKITELETKRPDLALQLEEERRAQRQRSQILTNGPYPDMGRGDPDLYQGFSWRFWRLISDSGYLGVVLPRAAFISPGAETLRYEILEKGNVTDLTFLKNEREWVFDNVEPRYTVALFTLQKEQITDGEVPIRGPSSVFS
#System_0193
ACM59109.1	IIR	R	GCA_000022205.1	METHRNADTGVGKTLEDLLGIEENNVPGPDTAGVELKSVRNSSGSLTSLFTKEPPKGDEYRPFWSQKMVNELGYVDDKGRQALKVTVRPDEPNNRGFYLDYTDDTIEVVHEDVGTCAIYPIEWLQEKFEDKFPQMVMVFADSEKRDGREYFHYVDAYHLDGFDGDEFLELMREGIITLDLRMHLKESGANRNRGTAWRIMDESKLDRAFAERTPLLDDIDPEDYRDSGQTTLPSDDDD
ACM59110.1	IIM	M	GCA_000022205.1	MTKDSRQSVLGSVSEPDEITSLDDIDWTFKGVNTQKYTHGLHKYPARMVPQIVDNLLSYYLDEGVIEEGDLIYDPFSGSGTTSVEARLHGLNAEANDINPFAVMLSEAKATPLERNDLSDSRDFILQNLSSDLRDVREEYESEGEVSSLELPEVRDGWFPQPQLYELSLLRNRIDEVEDEYGIEYARFWRIVLSHTTRKVSYQRNGEFKRYRLSEEDREEHNPDLESIFTKKLKENYNLMLEYSDVVDHSLETTIHYSDSRSATEDVGEDVADIVITSPPYGDHKTTVAYGQFSQDPALLTGKVTYDEMRNVDKNGLGGKNEIVEPLSDLEEYSPALKETLETLREKEGRSDDALNFFSDYYAVMEEVAKIAKPSQPVAWVVANRTMSRVNIPTHLITVELCEHLGYEFDVNLPREIPNKTMPLSNAPENVTGDTGELMSNENIVILRAPETN
#System_0194
ACM59131.1	IIG	IIG	GCA_000022205.1	MTLDFLATRMWRPWSPDHDYFEIEGFDLGNGSNQLEIVLAHSEGRPRKDEMRRIWKDRRGGRPNPVLVVTTYDTDSVALCGPSGDSPPVYHDVDVGVAERIVDVALEKPDRFAAHRFLGEVLDQITDDLVGLRNQGLLSTHELRVGVPHRQDWDDAATKADNALGADDGRELVEELGYEIEPLQGGGYVLRDGAKKTAVAVFLEDDEAFEQTKDRFSGKSAVSYSLNKADNENLQYVVASSGTTLRLYTTDADAGFGSRGRTDTFVELNPDLLTDDMAGYLWLLFSAEALRDGGSLEEIMARSEDYAADLGERLRERIYDDVVPQLAEAIAESRDLDDPTKEELDQTYRMALVLLYRLLFISYAEDEDFLPRRRNGNYREHSLKNLAKRIDRTLTDNEQEFDDDATDYWDEVMQLTKYIHNGHAEWGLPEYDGTLLSSNMDMSEAGAELAKIELTNAEFGPALGSLLIDETPDERKGPIDFRNIGVREFGVIYEGLLESELSVADDDLTLDDGNYRPAIDDETVDVEEREIYLHGQSGERKSTGSYYTGSEFVEHLLDYSLKPALDDHIDKLKGMSDNKAAEHFFDIRVADIAMGSGHFLVGAIDRIESRLSGFLEQRDSKLPRVQQELDRLEQAAMDAFENEDNAPEIERDQLLRRQVARRCIYGVDLNDEATLLARLSLWIHTFVPGLPLTFLDYNLQTGDSIVGIGSLNEITDLADVKQSSLGMFLDDGDDEANLPDIEEEVEMIGQMADSDASEVQQARQTRNKIDERLEQTEAALDILVGSYLDDDVETSVVTMDCDLTGVSSYDKAQEALGDLDVLHFPTTFPEVFTGEDPGFDVIVGNPPWDKVLHEPQQFWVTRFPGLNALSKSKREDRIEELREKYPQIADEEDEVQANRELYQDYVTAAYDEQGHGHKDYSKLFVERALNLQKSSGKLGYVLPRQSLVLGGWKKLRQRLLDESHLTVLQARNRGGWIFEDVHHSYMVVFLTQNSETNNSGAHIWPATKSKTALEKISIDNGLDLSYDEVVNLTTESHVVLPWLNDERATDIFPQMENESRLSDDNGWISGIHDSRWDFRGSGRHGHLTKDQYFTKPLS
#System_0195
ACS32659.1	IIR	R	GCA_000022365.1	MRGCYEEVRETLEEAISKLNNKNIRINKDPPWIIVSLRSQPKAYLYVNCNKEILKVFLCLNKEKTPDCILVYDTKSEVNKEVLSNRLKILLKVATNSNYASTLGEDLGRILEDSIHEILLEFSKKHKNVKVSREEKWKDRDGDEHKLDFIIYVNNKPVVVLESKFLRYKKHMRDKGSRVIDSLTEIRKRYPSIAMAIAILVGNWTKGSLKAMDHKKIKTITLPLEKFSEIFKKFKIEINWDEKDRVTPFLSLLKLKMILNKEEFSDVVLLDNISYTSDPLTNIKEDIKKQISKPLFKLLDEAINPDNEKIEKINIDIYTNIGRIISLDTQNINEARMFLDCIADTKNISSLIDKITKQKLKTQQEKIDKYLK
ACS32658.1	IIM	M	GCA_000022365.1	MHLRGRWETMTLDKWIHFKSSSVSEKKDIDSILTELSRKVSQKVTFVNNANEPIHRWFKFPAGFSASLVRNSINIFRITSKDTILDPFTGSGTVNVEAKRLGITSVGVEAHPLVAKIAQIKTYWEFEPKELYTHVTSIINDIERKLNSKRILHDYEDQIMKSPKLLLKVYPPETLARLYFIRDYITHTNIDDHIRDFLLLALLGILREVTDVDVGWPYILPKKKKRIAKPVMEAFRERVLLMYHDLKEVKEQVQNPAMAEIYNFDSRFLAKIINENSIDFIFTSPPYLNNYDYADRTRLELYFLGWCTSWRDITEKIRRRLMIAATTQVQRSKMRNIKLSGLIPPEVTDELNEKISQLAQEREKRSGKKDYDLMVLGYFNDISRILSQMYAVLKPKKYAVIIVGDSAPYGVYIPTHEYIAKISKFVGFSDYRILLLRERGKRWKAIKGIRRHNIDLGEYMVVLKK
#System_0196
ACS32954.1	IV	IV	GCA_000022365.1	MPRLTTITLYEHDEKRYRDIAGDKKAIQDALIKLNKQFKKDFKKLDRSEDNSDTEDTIDESKGVVEVYANKIKARHYVGFAAVDNVFLQILPKVFKPKKEQTQETQEDTWEPILAFIRMLDMAYGLKIKDHDLAYLQGRNLRPNLYEVFIYLFAKSLWSEVQRGYHREYVEVHREEKFLRGKLLMSRQIRKLPHQLNTFSVEVHELIEDNLLNRIFYASVREALRRTTWGLNRKLLGELMLAFDGITPIHLRTEHFERVHFTRLNERFRRPFELAKLLFMPASGKGRSREVSGFFVDMNKLFERFIERVLVRNLPPEYKLFYQESYPFLKNQNGSSQKPDYVVRKGNTPVVVLDAKYRELKERIPSSDMLRQLYVYSRIWGYKTSHENDSKPPAVIVIPSSSTYNQGLPDKPLEFEFFDERKLFIVAYNMDYVKTGAIFKADKNFRRSLNNIIGKLNT
#System_0197
ACS32955.1	IV	IV	GCA_000022365.1	MENQLFIIGIGTGTDEYENFEETILKGVKRNELEGQIGPDILDNCCSDVCYFWGRSKETIYEKKIDKGDMVLFYVGKRISRNKVDLNQETAVYLGIICETVEISENDVSFLNDFWRKGENFRFLMFFKKKPEKLHHSINEINSKLGYNPDYFPIAGYVKPERMSGVYDILKNILKKRGILKESDSMNESAGHNIKEDYFRVDMLLNKKGQVILYGPPGTGKTWIARKYVVEETNEKTPGNKWEFITFHQSYSYEEFIEGFRPRTDNEEKIRYVVEDGIFKKIALRALVKGLFELEDATIGKDKIHRLYILLTKKEPLSPTEYEEYLRLKRYLWELVGGLPKDKLKNLTPKFYLIIDEINRGNISKIFGELITLLEKDKRLGGENQLIVRLPYSGEPFAVPPNLYIIGTMNTADRSIALLDVALRRRFAFIEVEPRPEFLEKENLKKIREKKLKTEDRKRLNEKLNELFSKLGNDNYFLKTLLEKINVRITVVKDRDHRIGHSYFLNVETVEDLHHVWYYEVLPLLMEYFYNDWETIKWVLNEKGKEHGNVFFEKLRLTGPNGEEAYQLKVLEGDAFIGALKRIISKNTPSQEGGATTNEENSPENTQSQTEGD
#System_0198
ACP34906.1	IV	IV	GCA_000022385.1	MPLDDLNKLVRERLGIETYPYQKYISEEIEKNLDRKRFIIISMPTGSGKTLIELSVAYHLINKVNNIIVLEPTRLLCDQMYHRFWWKVFGDNVGVEYEGNCESFEKGKKIIVSTPFTTAKCLDKAEAMIIDEVHHAFGDARYEEILVNLEPRFLIGFTALLPSYKKYLIDPRLIKLLGQPEYLVYDFKSLTKIDPSFKLPKAIADIFDSEFNNLEDSVYEAFFKGLIKGNKETIKFLELTFYTYGKEAFCESYRRLIGKVEESPYIDSICDSKDLSHKARALRSVLNIYRVEEFKPVLIFTSRKSTAYEFERAISDLGKVKVITGDSSRYERLKVVQNLRKGEIDVLISTIVGEEGIDIPEAKLLIMTDVPQSALRFYQRLGRLIRGKEKEEGESAIKYLVVTLTPKTSEYDNLDEALRNLYLEGVDVSYLIDKREDKGPVARVVEIINKSGGQVLINQIDDTKKKSNLSLLSLLESNESKSHVDEYIDRTLRDGKALYYYDEEMMGKLASQVLLGSYCNIGFGETYMRLCNSEYKKIGEILLRKKGNIKLDRKSSLRPFMKLFLSSNLNEVMKELSEKKSKYEKELEGKDYNVEVHMSKIGNGLLAQILISASVDSVTVNPKIQINYYDLKDEKLVKLNSLLIAYSSLINFYKLTSTGNGKVNSK
#System_0199
ACP35089.1	IIR	R	GCA_000022385.1	MSEFILYYLDKLKEYHPMFRYPLLTGGDYEPYIHQAEMFYRLLSRDPVRFLIADDVGLGKTIEGIMIMDQLIKDRGVKRILLIVPKVLINQWISELRKFAKEWQLPIIDYRNYREALSENGIYIVSVDTIKRNEHKSKFLSVNWDLIVVDEIHKVGIIGSKENQRYTILASLVNKNPNSHFIGLSATPHRGNDNDYIKRLVLIDPYLKDNSDTILRSTVRAIILKRNKDNVNKVYEKEEIFPKAYFIQYLVEPTEDEKKYYTLIRELSLAILKDYYDSIGERPRALQLLAFIIGRRSLSSPLAGLMTFKHVIENRGTEVNENEVIDETEEYAEEEETEEDVELDDIANELAEINAPYLERFKDFIPQLIEYAKRVINSDSRVKALINLVGTHLNKGDKVIIFTEYKDTANYILGKLKDALNLTDREIKVVTSVTINQEGIDRIKGWLESKESKVLIATDVASEGLNLQSANVIIHYEIPLSIVRFEQRNGRVWRLKQTKPVYIYYISLKIPLEQALLENYYNKLLSITKGTGSNEKVVDALIYQGVTVNKIFDLSEDKETIPIYTMYNDPNNEKEKVTPIKVWEAALQGNLDNLMESLLKRIKILKETMRKFALFEKMQGAIIDEIDSIRQLSGFENRKELNDAIKLFLEQYVKCQDGTFSNGKIVIQKLPLLETYDDNRVGKNIHLFYSIVSRFVKIRKNYIVCDSLDYNIYLIDTNVETKSNKNLLHLPLIINSKGDIIRESDFIKTILPQLLYCNAIYPEEVLVKDRLWVYNAIDYVQQKLYCIEQQFISYRQRRGKDNWVPNSREDFRVNPTIVGAIIGIKGHNEDVKEIVIRALSEQGWKISLGDKIRAEGKGEVRYIKIVSPLDLLKAQNDGWIYTYVNGALIGVKHGI
ACP35092.1	IIM	M	GCA_000022385.1	MSQNTERRLIESDTFGNLVPEIDKKAAKEKGPGRPVYWEMIFWWTRKPLISARAFTAAALLPENYPLDKFKRMIRLSENLPHKYQPVVNSEFKSFTILDPFAGFGSIPLEAKRLKVGKVIASELLPTAYVFLKAILEYPKYGIKLLDDLKKYGKELIKSIEDDVKELYGESSGFVGTWEVKCPHCGNYTPLVNQWWLLALKGSEDEEEGESEEEVKSGNFKRLVFMKPEVNGGQLRIEVIDLNKELNRKTIPAKKTKDRVIIDGKEYRVPEGNVNAKKSYAKCLFCNTTFPGKGDKWYVREAIKDWNEMYEKYLNGEISLEELQNAKARPTLLVKFKGEEKDLKFEEINKHDVEKFWNLLRKLKEVNVENIPIESVTPYGTIRVVTWGMNRFYKLFNARQLIIFSKIIAKLNELRERIKGDEEYKEAIITYLTIGFLNHIRRNCFLTLVEPTRTFLAHALSFRRFAFTWNWVEISPLANIIGSLSRSLDHVVEGLEYLMQTNTDSKIEIINSDVNELTLSDKVDVIVTDPPYADDVPYPEVSDFYYVWLKRIIPFPYKTQWEEFVPRDIGVDEERSKVFGDDIGSYEYFRNKLAQTFNKLAEILKDDGLLITFYNHTSSDAWVSLLYAGWYVSKFRITTTHAITTEDETRITARATTISLDKSIVIVWRKRAEGSKLIHEIRKEAISKVSDWVSNMLSNQKLKLSTDTYIEVLGKVLSVFTQYEKILGLRGEGIDAVEDLVTNYVFPTTAQAIIEGLSKGIGVRILDPYTVYYVLVKLLIPPSTKGVRKLDNNTLTFLNISSGSLDVKDLQSKGVIRVEGKNNTIALVEPEQNKDIIAALEQLPEVKMVLQGNYNFSNPVQVFHYLEYVSLKYSDKLKDEIEKLRERTRFVDEALGIAKVFARVLPDNDIEKEPSKRLSGDKLGIERWFNG
#System_0200
ACP37432.1	IV	IV	GCA_000022405.1	MHDNNRFIKNEENLHIIDKILGKKFKTSLSVYLMYGDWLVVRPQFSKLFNTPDIAIETFLNYIQNDKFLPCSFIGSKEHWIEAIKYSIKGEIGYTLWGSGDMSSSTGINNRYQEAYIKKDGNRILPSDDRIMVAVLRVSGLGIIGFGLVTDVETDAIRSFIGWHEDDRYWITRFRIKIFWLHESIRNNPTDYDRWQGDNIELEGTNTQTNNCYTKDNHKAINSVKRFILSKKDEIKPTLEFYINLLRSEPQIKEEAITISSKINCKNSNNDVKVEDVYLPQGITGIIIKSLEKGNVLFIGPPGVGKTKLALELVKSLSGNDECFNIVTANSLWFRRTLIGGESIREGSVIWKSGLLIQAYVKASKVNYGNYYIIIDEINRADVDKAFGELFTIFSSSNPKDWFIPRALIDEIKSYGDKVDEYTKEFFNIYEDLRKQGKENEPLKKIRIIATLNLTDARNLFYVGDALTRRFTSFYFDYPKGTEDLDKFLRNYNLREEEKEEIRDLVKYLREKLEEKDKIIKFNISPASLKSALEIYSSFDNRNIDNFILILKSTLGTLNQDKIDKVNKLIDNWKEIKEKENNEEK
#System_0201
ACP37580.1	IV	IV	GCA_000022405.1	MPLDDLNKLVRERLGIETYPYQKYISEEIEKNLDRKRFIIISMPTGSGKTLIELSVAYHLINKVNNIIVLEPTRLLCDQMYHRFWRKVFGDNVGVEYEGNCESFEKGKKIIVSTPFTTAKCLDKAEAMIIDEVHHAFGDARYEEILVNLEPRFLIGFTALLPSYKKYLIDPRLIKLLGQPEYLVYDFKSLTKIDPSFKLPKAIADIFDSEFNNLEDSVYEAFFKGLIKGNKETIKFLELTFYTYGKEAFCESYRRLIGKVEESPYIDSICDSKDLSHKARALRSVLNIYRVEEFKPVLIFTSRKSTAYEFERAISDLGKVKVITGDSSRYERLKVVQNLRKGEIDVLISTIVGEEGIDIPEAKLLIMTDVPQSALRFYQRLGRLIRGKEKEEGESAIKYLVVTLTPKTSEYDNLDEALRNLYLEGVDVSYLIEKREDKGPVARVVEIINKSGGQVLINQIDDTKKKSNLSLLSLLESNESKSHVDEYIDRTLRDGKALYYYDEEMMGKLASQVLLGSYCNIGFGETYMRLCNSEYKKIGEILLRKKGNIKLDRKSSLRPFMKLFLSGNLNEVMKELSEKKSKYEKELEGKDYNVEVHMSKIGNGLLAQILISASVDSVTVNPKIQINYYDLKDEKLVKLNSLLIAYSSLINFYKLTSTGNGKVNSK
#System_0202
ACP54578.1	IV	IV	GCA_000022425.1	MHDNNRFIKNEENLHIIDKILGKKFKTSLSVYLMYGDWLVVRPQFSKLFNTPDIAIETFLNYIQNDKFLPCSFIGSKEHWIEAIKYSIKGEIGYTLWGSGDMSSSTGINNRYQEAYIKKDGNRILPSDDRIMVAVLRVSGLGIIGFGLVTDVETDAIRSFIGWHEDDRYWITRFRIKVFWLHESIRNNPTDYDRWQGDNIELEGTNTQTNNCYTKDNHKAINSVKRFILSKKDEIKPTLEFYINLLRSEPQIKEEAITISSKINCKNSNNDVKVEDVYLPQGIAGIIIKSLEKGNVLFIGPPGVGKTKLALELVKSLSGNDECFNIVTANSLWFRRTLIGGESIREGSAIWKSGLLIQAYVKASKVNYGNYYIIIDEINRADVDKAFGELFTIFSSSNPKDWFIPRALIDEIKSYGDKVDEYTKEFFNIYEDLRKQGKENEPLKKIRIIATLNLTDARNLFYVGDALTRRFTSFYFDYPKGTEDLDKFLRNYNLREEEKEEIRDLVKYLREKLEEKDKIIKFNISPASLKSALEIYSSFYNRNIDNFILILKSTLGTLNQDKIDKVNKLIDNWKEIKEKENNEEK
#System_0203
ACP54723.1	IV	IV	GCA_000022425.1	MPLDDLNKLVRERLGIETYPYQKYISEEIEKNLDRKRFIIISMPTGSGKTLIELSVAYHLINKVNNIIVLEPTRLLCDQMYHRFWRKVFGDNVGVEYEGNCESFEKGKKIIVSTPFTTAKCLDKAEAMIIDEVHHAFGDARYEEILVNLEPRFLIGFTALLPSYKKYLIDPRLIKLLGQPEYLVYDFKSLTKIDPSFKLPKAIADIFDSEFNNLEDSVYEAFFKGLIKGNKETIKFLELTFYTYGKEAFCESYRRLIGKVEESPYIDSICDSKDLSHKARALRSVLNIYRVEEFKPVLIFTSRKSTAYEFERAISDLGKVKVITGDSSRYERLKVVQNLRKGEIDVLISTIVGEEGIDIPEAKLLIMTDVPQSALRFYQRLGRLIRGKEKEEGESAIKYLVVTLTPKTSEYDNLDEALRNLYLEGVDVSYLIEKREDKGPVARVVEIINKSGGQVLINQIDDTKKKSNLSLLSLLESNESKSHVDEYIDRTLRDGKALYYYDEEMMGKLASQVLLGSYCNIGFGETYMRLCNSEYKKIGEILLRKKGNIKLDRKSSLRPFMKLFLSGNLNEVMKELSEKKSKYEKELEGKDYNVEVHMSKIGNGLLAQILISASVDSVTVNPKIQINYYDLKDEKLVKLNSLLIAYSSLINFYKLTSTGNGKVNSK
#System_0204
ACR41251.1	IV	IV	GCA_000022445.1	MHDNNRFIKNEENLHIIDKILGKKFKTSLSVYLMYGDWLVVRPQFSKLFNTPDIAIETFLNYIQNDKFLPCSFIGSKEHWIEAIKYSIKGEIGYTLWGSGDMSSSTGINNRYQEAYIKKDGNRILPSDDRIMVAVLRVSGLGIIGFGLVTDVETDAIRSFIGWHEDDRYWITRFRIKVFWLHESIRNNPTDYDRWQGDNIELEGTNTQTNNCYTKDNHKAINSVKRFILSKKDEIKPTLEFYINLLRSEPQIKEEAITISSKINCKNSNNDVKVEDVYLPQGIAGIIIKSLEKGNVLFIGPPGVGKTKLALELVKSLSGNDECFNIVTANSLWFRRTLIGGESIREGSAIWKSGLLIQAYVKASKVNYGNYYIIIDEINRADVDKAFGELFTIFSSSNPKDWFIPRALIDEIKSYGDKVDEYTKEFFNIYEDLRKQGKENEPLKKIRIIATLNLTDARNLFYVGDALTRRFTSFYFDYPKGTEDLDKFLRNYNLREEEKEEIRDLVKYLREKLEEKDKIIKFNISPASLKSALEIYSSFDNRNIDNFILILKSTLGTLNQDKIDKVNKLIDNWKEIKEKENNEEK
#System_0205
ACR41423.1	IV	IV	GCA_000022445.1	MPLDDLNKLVRERLGIETYPYQKYISEEIEKNLDRKRFIIISMPTGSGKTLIELSVAYHLINKVNNIIVLEPTRLLCDQMYHRFWRKVFGDNVGVEYEGNCESFEKGKKIIVSTPFTTAKCLDKAEAMIVDEVHHAFGDARYEEILVNLEPRFLIGFTALLPSYKKYLIDPRLIKLLGQPEYLVYDFKSLTKIDPSFKLPKAIADIFDSEFNNLEDSVYEAFFKGLIKGNKETIKFLELTFYTYGKEAFCESYRRLIGKVEESPYIDSICDSKDLSHKARALRSVLNIYRVEEFKPVLIFTSRKSTAYEFERAISDLGKVKVITGDSSRYERLKVVQNLRKGEIDVLISTIVGEEGIDIPEAKLLIMTDVPQSALRFYQRLGRLIRGKEKEEGESAIKYLVVTLTPKTSEYDNLDEALRNLYLEGVDVSYLIEKREDKGPVARVVEIINKSGGQVLINQIDDTKKKSNLSLLSLLESNESKSHVDEYIDRTLRDGKALYYYDEEMMGKLASQVLLGSYCNIGFGETYMRLCNSEYKKIGEILLRKKGNIKLDRKSSLRPFMKLFLSSNLNEVMKELSEKKSKYEKELEGKDYNVEVHMSKIGNGLLAQILISASVDSVTVNPKIQINYYDLKDEKLVKLNSLLIAYSSLINFYKLTSTGNGKVNSK
#System_0206
ACP45168.1	IV	IV	GCA_000022465.1	MPLDDLNKLVRERLGIETYPYQKYISEEIEKNLDRKRFIIISMPTGSGKTLIELSVAYHLINKVNNIIVLEPTRLLCDQMYHRFWRKVFGDNVGVEYEGNCESFEKGKKIIVSTPFTTAKCLDKAEAMIIDEVHHAFGDARYEEILVNLEPRFLIGFTALLPSYKKHLIDPRLIKLLGQPEYLVYDFKSLTKIDPSFKLPKAIADIFDSEFNNLEDSVYEAFFKGLIKGNKETIKFLELTFYTYGKEAFCESYRRLIGKVEESPYIDSICDSKDLSHKARALRSVLNIYRVEEFKPMLIFTSRKSTAYEFERAISDLGKVKIITGDSSRYERLKVVQNLRKGEIDVLISTIVGEEGIDIPEAKLLIMTDVPQSALRFYQRLGRLIRGKEKEEGESAIKYLVVTLTPKTSEYDNLDEALRNLYLEGVDVSYLIDKREDKGPVARVVEIINKSGGQVLINQIDDTKKKSNLSLLSLLESNESKSHVDEYIDRTLRDGKALYYYDEEMMGKLASQVLLGSYCNIGFGETYRRLCNSEYKKIGEILLRKKGNIKLDRKSSLRPFMKLFLSSNLNEVMKELSEKKSKYEKELEGKDYNVEVHMSKIGNGLLAQILISASVDSVTVNPKIQINYYDLKDEKLVKLNSLLIAYSSLINFYKLTSTGNGKVNSK
#System_0207
ACP45882.1	IIG	IIG	GCA_000022465.1	MRSTRGDRVHEGEINVRISDILSKEFGLNCNPERPSGRRRPDIRCYYRGFNIVIETSYSKNDAEKDAKKRIEEDGFDIAIALWLKKGDRYHKDLGADQLEEAIRSSKFDVALIPPPPRQGLLKFITERVHASPSADWFVDVDLNFVKDLITSSIEYLITEEEIEGTISEVNNRLANFITLLRGQPEKVWQDIYNILYRLYGLRLTEVRDAEVIFGQAGLSILLSSTFYEHVRALHGLRSLSEYVREHGPIEGLRKALDDLLQIDYRTAIETTVEILKWLPPDVAGAVNSLVELGMKIAQDRYLLRRDFAGRVYHRIVGDIVHRKGFATFYTEVPAAYLLATLAVDTLLGTDEKPITELSKEEVQGIIDRISSAKVGDFACGSGTLVTAAYSALIDLASAIRQYHRLDVNLDDVGKKLIEDGVYGIDALRYASQITAINLALIGPSGKITKENVFTIYLGILSDPSVPHKGPWLGSLELLNNSKHVGGILAYIEGGLRGAVEKVSVSGVEGTFTVPDKFDLIIMNPPFTRATGRPETFGEESEKRGLFGFVADEEARQNLLNRLEDVRARVRQSLKENAKAYKDVLPNIIREAIDGKGDLKAYLSIGQAGEGLLFLYLAHKFVRDDGVIAFVLPRNILMGVSWFLARVLLATRYHLKYVVVSSDPENDYNFSEGTSLSEVLIVAKRQDEHSPDEETVFINLLRKPRTALEAIALAEEVMRRRYGYVPLGENMATAYVTRVKRGDLLNYILNWNILVYEGLFKYLDSMIKRNEVEIGGITVRAPLSRFNDLIADMGVNRGGDVIEAFNLTVRGNRVACNIYRNRPNVPYIPMICGGGEEVANKMLIQPNAYVPDMDNSKARRIKSLRTRFFLPNRIRWNTFHTIALRSTEPAISNVYFMVRMNLTEEQEKALALWLNSFWGILTVFAFMEITEEAYTRLNITQWKILPVLDIKKLDEGIVKCLANTFDKYANTDFGRLTEQFGRETRMEMDIDVIKCLSTTPISADKEGTLRSELKELYAQFSAALRQLSRHNSQ
#System_0208
ACP46287.1	IV	IV	GCA_000022465.1	MKNSDPKKEVHERAMKYTLSKINELINSKYSGYKISQIPEDFKPPKDDQKLLSCKPHLVLQKPNGSKVYIRVSGVKGRNPIGAIPNYVSCDFLIAVTYADTDSPKAYVLPLEFVKNNIVERNGRITSYWIEKKDSLINGKKVLGYLMYEDGRDKDEFLEKWDSLFTGSLQRDDSNRVEVSNIEIDCGKGNISDVMSLTNRFYVEVPNVEEFFKMLGASLKIYNVLLVGPPGTGKTSLTISVIDKLTGENTNCYEVTTANSLWFRRDLIGGESMEKGSIIWNSGLLIRAYNSAVKINNGNYYVIIDEINRADVDKAFGEILTLMSDVGSSSVGKKILEEIEKEIEKFSEIDNEAKEFLANLKRLGDKKDEVLKKIRFVGTMNLIDANNLFPIGEALTRRFLIFHLDYTCGTEDVKMFLNDSTIPFKEVIISEVKYLREKFGCSDKQKKSQYEYNISPASIKLALSLLKELIEPNDTPDTISEKFLLALEKSLGTTDDKILRKFREYQREIIENLRSRNSKGQ
#System_0209
ACP48008.1	IV	IV	GCA_000022485.1	MKNSDPKKEVHERAMKYTLSKINELINSKYSGYKISQIPEDFKPPKDDQKLLSCKPHLVLQKPNGSKVYIRVSGVKGRNPIGAIPNYVLCDFLIAVTYADTDSPKAYVLPLEFVKNNIVERNGRITSYWIEKKDSLINGKKVLGYLMYEDGRDKDEFLEKWDSLFTGSLQRDDSNRVEVSNIEIDCGKGNISDVMSLTNRFYVEVPNVEEFFKMLGASLKIYNVLLVGPPGTGKTSLAVSVIDKLTGENTNCYEVTTANSLWFRRDLIGGESMEKGSIIWNSGLLIRAYNSAVKINNGNYYVIIDEINRADVDKAFGEILTLMSDVGSSSVGKKILEEIEKEIEKFSEIDNEAKEFLANLKRLGDKKDEVLKKIRFVGTMNLIDSNNLFPIGEALTRRFLIFHLDYTCGTEDVKMFLNDSTIPFKEVIISEVKYLREKFGCSDKQKKSQYEYNISTASIKLALSLLKELIEPNDTPDTISEKFLLVLEKSLGTTDDKILRKFREYQREIIENLRSRNSKGQ
#System_0210
ACP49016.1	IV	IV	GCA_000022485.1	MPLDDLNKLVRERLGIETYPYQKYISEEIEKNLDRKRFIIISMPTGSGKTLIELSVAYHLINKVNNIIVLEPTRLLCDQMYHRFWRKVFGDNVGVEYEGNCESFEKGKKIIVSTPFTTAKCLDKAEAMIIDEVHHAFGDARYEEILVNLEPRFLIGFTALLPSYKKYLIDPRLIKLLGQPEYLVYDFKSLTKIDPSFKLPKAIADIFDSEFNNLEDSVYEAFFKGLIKGNKETIKFLELTFYTYGKEAFCESYRRLIGKVEESPYIDSICDSKDLSHKARALRSVLNIYRVEEFKPVLIFTSRKSTAYEFERAISDLGKVKVITGDSSRYERLKVVQNLRKGEIDVLISTIVGEEGIDIPEAKLLIMTDVPQSALRFYQRLGRLIRGKEKEEGESAIKYLVVTLTPKTSEYDNLDEALRNLYLEGVDVSYLIDKREDKGPVARVVEIINKSGGQVLINQIDDTKKKSNLSLLSLLESNESKSHVDEYIDRTLRDGKALYYYDEEMMGKLASQVLLGSYCNIGFGETYIRLCNSEYKKIGEILLRKKGNIKLDRKSSLRPFMKLFLSSNLNEVMKELSEKKSKYEKELEGKDYNVEVHMSKIGNGLLAQILISASVDSVTVNPKIQINYYDLKDEKLVKLNSLLIAYSSLINFYKLTSTGNGKVNSR
#System_0211
ACP49186.1	IIR	R	GCA_000022485.1	MIHLCGTIEGIKYKPKFLLPVLQTYYDLSEGIKHSSSFVYKRSGNEFAVSWWVSPKRTRSYPYARVYNTLQFSKGKIVTIIPIMKDEGVDGDRDFIQWDTVALMSLLGVYVIIGYYVKASKNPKYKNKVTSQEFDYEYLEKKFDELSNYRSDALHWNMNELSNLKQIGEKALESYKRISSETKVTFHDLASARKRIEKVMSDVEAFKNFSRTLSLKAQYRESITRQPKERTYGNKGTIDIKNYLGGFYHFTVDEVFFNSKKNKVCLIEAKNTKNSALPSEDDIKDGLLKMILYTNLKDLYYISEKQEKIKVNDFTPMLRLTTEKEVNMSNKDYTILKSLLEEAKENHFEILFNNKKINNFINNNLELIDFIC
ACP49187.1	IIM	M	GCA_000022485.1	MRVIFGDSRNMKEVEDNSVGLVLTSPPYYNAPFDFPDLFPSYADYLSLLNGVGKEIFRVLEEGRVAVFVTADVRIHGELYPIVADLIKIMQSLGFKYQERIIWKKPEGYIRISRRSGVLIQHPYPLYYYPDNVYEDILVFKKPGKFIPRNKEESKIDVNKFQREKWYLSVWEITNVLPNNKYSKYTAPFPEELARRIITLYSYVGDTVLDPFAGTSTTLKVANELKRNAIGYEIDLELKDIILERIGVNTLFGKPQIDIIEREDAKRLRTKLREKIEEKLQNR
#System_0212
ACP50077.1	IR	R	GCA_000022485.1	MPNTEADAITLCDEHLRKLGWNLEKFKKNHTLKDLFPNISFTENEGKHRPDYTLILGDKVILIEAKKKGVDLRAAIAEARESAKILRKYGVNVPYIYACDGQKWYMQNLDANTVETQVERFLKPEEVSVTLNPVSSSINALDLRNYQKIAVQQIITSFLSGKKRMLVEMATGTGKTEVVMAAIAKLLDEGKVKNVLYLVDRDSLATQTYQRFNARLGDKYNIRKLSGDINDLSADIIISTVQMLYVDEKFKLFNSDHFQLIVLDEAHRSYYGDWHKVVQYFNKAAVLGLTATPKIDKDVDNFAYFGYPIFRYTYSRGVKDGYLADTIYYKFLTNVDIYGIHDLGYDFDPNDLGKKVDIPMRNELIAEKYFEAINFKETKELKKAIVFAASIKHAENLRLAFIRKYNELMGYSPDNAEAEEIFRSIHSAIPNHEELVREFQSPNSRIKVAFTVDLLSTGVDAPDVEVIVMARPTKSRVLYLQMKGRGTRIYKEGNKVKDKFYLIDFVDTWRLENEEDKPITNEDIVKEEEEEEKEISELMGSTEEPQRTTAKKEVKREQKREEMVILDIPVSIVYAEVITPENFKNELKGISEQVVRQVKAYLQAQEEVQIKKTQFETAVRSFDYFYRKNGGKTLNENYLKELEAFLNEQGITEDVLKDTYGEPDATLKDFVEVALGLKTFPTPEERKRNLIKEWYNKKGYPKECERLFMALYDFRKRNPNIDKKAFFNAEVVKQAGGFSKVKGCFEDINSFWKLYDEAVMETG
ACP50075.1	IS	S	GCA_000022485.1	MKMSDYVEIDIGEFPKDWDVRKLKDVIIKAKSGGTPRRNVPEYWNGNIPFAKIQDITKSGKYLYNTEEFITEKGLENSNAWIVPKDSLLLTIYGSLGFVAINKIPVATNQAIIGIIPNKNIIDTEFLYYWYLYFKPYWSKFIKKGTQPNLTLEIVLNSSVPILPLEEQKKIVELLQKATDIYYTLKDYIIQIRNSTETITKVIRKELLTKGIGHRDYVETDIGEFPKDWEVRRLNEIAIIRSGFSERKRDENSKVIHLRPDNIDNETDRIVFHRIVYIPESPKIERYLLRHLDIVLVNTNGSIDHIGKLGIIDMPLNQKITFSNHLTAIRIVSKDVEPYYIYYLLSWYHLNGSFKKVVKNQAGKWNLNLDTIRNLLIPLPPLEEQKKIVELLQKVDELIIRFNDFLQNLEDEANTLYKSILRLALTGKLTEDWRRQIILLRSVVIPYLVYQASKIKGRPVYMTELMKYLFLLQKEYNINLAYNFEPYKYGPFTPQLYKDLEELKDRIEVKEVKDNVDKSLITSKELPQVNQDIANAVNDLINRFGNKDLKELLSYVYKKYPEYTVKSELNLDEFLK
ACP50076.1	IM	M	GCA_000022485.1	MKQSKEVDWNSFGDELWNIANIFRSDIVKPTEYLEEFSYLFFLRLFDEQEIYQENIAKELGEDYKSTIPSEYRFFNWACDPRNYARSKGFKTVTEFLDKMFLDLANLPDTGDPKIDEDRSIIKKIFSNKTRRMQNDNTVIQVIDRLRLLKLPGDEGRKFDALGRGYEFLMYKLGQQGNYGQFFTPRNIVSFMVRIIDPNPGEVILDPAAGTGGFLVKAFEYVKQKIERQITNEADKEIKIRELKHNLYGIEKAPDVFKLGLMNLRLHGDGSSNFENLDALSGSVQGAYKEKADVITTNPPFGPFSGEPTGNFKYKFKRFETYFIQAIMDMVKPGGRVATVMLEGLLFNENYEGIRRDLVDKFKIEAVFSLPAGVFLPYSAAKTDILVFRRPNKGEKTTDKVLFFNIESDGYELKPTRKPIGDCDKKGDIDGCGDLPLALEIYQKFKRGEEIPQTEQYFVVDVEEIRKHDYRLDINVYRKVRLEEENADPKQLIELMETNLSDAMKRLNELKKILGIGDENE
#System_0213
ACS90633.1	IV	IV	GCA_000022545.1	MNHIWAPWRIKYIRSPKHNGCIFCDFPKENHDEERLILYRGKHAFIIMNNYPYNPGHVMIAPYRHVGEWEKLTDEELLDIMKLSQLTIKVLKRAMKPQGFNMGVNIGCVAGAGVKDHVHLHIVPRWNGDTNFMPVIADTKVIPESLEEAYKELKKALQEILKE
#System_0214
ACS90661.1	IR	R	GCA_000022545.1	MTYANYSEADTRAKLIDPKLHDAGWNENRIKREYVISLGRILNNDGSRTSPKRADYVLFYPDIQGHIIAVVEAKKASEDPYKGLEQAKRYAKTLDAPFAYSTNGLKIVEYDFLTKQSNEFSEFPEPENLWERYVKRRGLDEAIKRSEKNPLEVPYYIRDKKPRYYQDVAVRRALEEILLGRKRLLLTMATGSGKTYVAFQIAWKLRKSNFLKKILFIVDRVYLRNQAYNAFEAFGNSRWELKGDNFNFAKDVYFATYQTLYSEKNGKRVYQYFDPDYFDLVIIDECHRSGWNRWHDILGYFNNAIHLGLTATPKRSDNVDVYKYFGDPVYEYKLAQGIEDGYLAPPEEIIRVYTNIDKEGKITFKELRSAGVKLEIPEEAELKEYYTAEEFEKSIILPDRTKAIVNWIAQFLESTNPFAKTVVFCPTQRHAREVAALLNNHFNNKFNVDNYAYPIISDDPEAHQVLKNSFASNDEIFPVVATTVDVLSTGIDVPPIKNIIFLKHIGSKVEFHQIIGRASRLAENMRKFTFRVIDFTGATRLFDKWDIPDYQAKPNQPTDWYLNLLIVDDETLDPIKGADVVVHVKPGSPVHIIGGDDGIIFLSNVPREAVFVDIRARGYKPKKTYVSTFPRPDKQATITLLKLRPENKPPITVSGLKVYIEEENRVKIEVKGNKILDAEYVKYSQEQVRKRVASLEDLKKIWLNRQVRLRFKEELKKAGIDLKMISLIKKVSEADEFDLLANLLFQAPIVSRDERAKLFMEVKKEFLDRFGERGREIILDLIDHYRLYGLSEIEDPKVFNLPNFQIYGGLKGIARIFGGARGLKKILEEIEKGLYADLMGG
ACS90662.1	IM	M	GCA_000022545.1	MERQTLASKIEHIYEIMRAEGLTILDYVEQLSWMLFLKILSDREEERKLEAEVKGEKYVPIIKEEYLFHNWPKRFGVDSLKKVKDVKTFYDFITNELWPYLSSLGGTDELNKIGEIFSNVTVKVHDPHNLLEIFQNIEDIHKDDEDTHIMSQLYEETLMLMGREGGAAGEYYTPRPIVRFMVKVVDPRIGQTVFDPFCGSGGFLVEAYNHMYEQAKTAEDLRKLDKAFYGQELKTQAYLIANMNTLLHNVNAKLVKTDTFSEDLHNPGELYDVILTNPPFGGKIKESNLQNLIVKTRSTELAALQHVMKKAKPGGKVGIVLPDGVLSNVTKAYVKVRKELLEKNNVFAIVSLPQGVFANISPKGGSGPKTSLLFFERGKPTREVWYYELIPPNGKNYTRANPIKDEDLSDALKKFEAWKKYLETDDEEWKKKALSENSWVVSVEEIKEMDYDLSARNPNRKLMIEYPAPEKIIAGLEEKERKISELLGEIKSILGEKP
ACS90663.1	IS	S	GCA_000022545.1	MKEKPLTAFLSSEKAAEKKPEKPAKKGKVKGPWELPEGWRWVRLGDIAELKAGGTPSRRVKEYWENGTIPWVKISDIPDSGLVEKTEEKITELGLKNSSAKLLSPGTILFSIFATISKVGILKIPAATNQAIVGIIPKISIDRGYLFYSLKYFGQELVYQGRGGVQDNINMRILSKLKIPLPPIEEQKRIVAKLDEVHRRLEEAKRLAREAREEAERLMASALHEVFSKAEEKGWEWTTIGKVSREMKPGFARNKKHISRDGVPHLRPNNVDVGRLNLKKIVKVTLDDKINIEEYYLKKGDVLFNNTNSFELVGRAAIVPEDLKYGYSNHITRIRVKKEVILPEWLTLAINYLWMQGYFREVCTRWVGQAGVNMNTLAKTRIPLPSLEEQKRIVSYLDSIQERAQKLVKLYEEREKELEKLFPAILDKAFRGEL
#System_0215
ACV10263.1	IV	IV	GCA_000023945.1	MDQVFAPWRIEWVERSEKNPDVDACIFCELPGWDDDRTNRLIAENDHAYVLLNNYPYNPGHAMVIPRTHTGAYGDLDDEELLAHAHLKQRTIDAMDAAFDPDGYNVGLNLGGSAAGGSIDDHLHTHVVPRWEGDNNFMAVVSETKVIVEALEDSYERLHDAFADQSGAIVTDPDDAISFS
#System_0216
ACV10290.1	IR	R	GCA_000023945.1	MANEQPSEGGLQTSVLQWLDGLGWETYDPDEGHGATVLDERYGRQRSEVIYWDLLAEAVVEINDELTEANVDRFLNSLRRDLDHDNLLDGNEAFHEILTTGKKHTVDQQHNGTKTIYADLIDFEHPENNRLHAVDEFAVSRRGSIRPDVTLLINGIPIVQMELKSVTQDNDFYDAITDLQAYEEKVPRAFIPTLFNVAADQSVFQYGAVRAPREFYQGWTTAPEAYQSDNDVKQAVQALLNPQTLLDILKYFVFFEEQPDQDAKIIPRHMQYYAVKRILDRVERGDHRKGLIWHTQGSGKSFTMLFTAKNLLERDILDAPQLFVVVDTDKLNSQMRDQLANLSFERWTEAESIEGLEDTIAAGRSELVVTTIQKFQDVDPGVQSTDEAVVMSDEAHRFLEADLGSRLEAALPDAYHFGFTGTPVREGDREKDRNTFDEFSPEGEEYLHRYSIKDGIDDELILPVFFRLRHEMDWDVDEAGLDEEFDEAFATLPKEEKLAIIRDHVTSRMLAEIEPRVERVVAEIDDHFDGVEKNGWKGMVVTPSRESAAMYGERLVDRRGEDAVDVLFTTTQDDPELLQQFHTDPGERDQIVRDFKNEDDPKLLVVHNMLLTGFDAPVLKTMYLDRELHDHTLMQAIARTNRPADGKENGEIVDFQGVFENIDDALDYDDETKQYAAQDSEQLFEKLQNQLDAVLDIFEGIPREDSQEVVDECLDRVSTHPEKREFKQGFRRLQDLYESVSPDRRLVEEGIDEDYGWLGRIHTAFQRTANRSERPEDEMREKTREIVEEHVDIGEIKRDYPVYELGAEYLEDLDHLRSDAAKASTIAHAIQESTQSRMGQNPRYERLSERVTDIVEEWQAGDRADPEAVEALREVEAEVLAIEEEANERGMSDAEFAIFTDITEERDLDLSEDTVEALARDIVAEFDDRVDTSYEGWETNDQTVKEIELVLLDVLVKEHDRGELVTDEFIDAVHTYLIQNYVADDE
ACV10289.1	IS	S	GCA_000023945.1	MSQTTSKRTTTLAGEEVVYEVTKSDDATQARIDAGIDGITVIVPSDAHEDPEAILTENAMWVLDKKAKFDSYRDDVPDRTFEPGETFPYLGEERELVVEPRKKSVVGEGTIHLRRSAVEQSSIKRALRNFYRRQAREHLSDRLDHFAAEMGLEYDGLEIRNQRTRWGSCSTNGTISLNWRLLMAPPEVIDYVVVHELAHLREPNHTDMFWSLVAEHDPRYEEHAEWLEEHSARLVFSREDL
ACV10291.1	IS	S	GCA_000023945.1	MSEEATLDEFVDEQEAGGNHSGDVSVGDLQQFESSPIESWNLVRLGEILTLEYGDNLPSDSRESGTVPVFGSNGQVDTHSEAAVEKPGIILGRKGSIGEIDFSDRPFWPIDTTYYITSEETSQNLRFLYYLLQNIQLERLNAASAIPGLNRNDAYGLKALMPPAEEQRKIASVLYTVDQAIQKSEEIIEQTERVRRGTEQDVLSRGVREDGTLRPDDDVAYRSSWVGDIPCDWDVKQYSKLISDSSVGIVVKPSQYYDDDGTVPILRSKDISRDGIVDGDFEYMSEESNAENENSRLQEGDVITVRSGDPGLSCVVDGEFDGANCADLLISTPGPKLDPHYAAMWINSFAGRKQIDRFQAGLAQKHFNLGALRKLRVGVPSLDEQKRIVEKVSSISESLESQRESKRQLQRLKQGLMQDLLSGKVRTHDTDIEIVDDALQHG
ACV10292.1	IM	M	GCA_000023945.1	MSLTLDELDSHLFKCADIIRDAVDSTEYKDFILPLVYYKTISDNFEVQREKYVEEYGDEHANRPNIYDVPYVPDGYLWDDLRAVNENVDEAINDAFDALREANDGEVEGVFRADYVAEDALTDDRLTRLIEHLSTIDLDNDSVPPDMLGEAYMDLVRHFAEEEGKSGGQFFTPPHIVELMVRLLAPFEDGDTFHDPTVGSGGMLVEAATHYRDEQGGDPSKLTFTGQEINPDIAAIAKMNLSIHGLSGRIEREDSLLRPQFTENGELTKFDYVLANFPFSADWQKDELQDDTYGRFDWHEKLPRADRGDYAFIMHMAEQLNETGQAAIVIPHGVLFRKHESRYREPMLENDLVEAIVGLPENLFQNNSIPSAILLLNTDKPAEREGEVQFIHAADEAFYRELSNQNELTDEGVAHVVENFRDWTTEERVSRTVSIEEIRENDYNLNIALYVDTTEPEEEIDVAEELATLRELQAERDEIEARMDQHMEALNYE
#System_0217
ACV11876.1	IV	IV	GCA_000023945.1	MSLSFNRNQEEFEADIQLGEYESSEPIELSEMAVSMLENEVNSGEEKEGDRIKLHYNRDGEAILTSTQYVGVVSLRDGPTIEVRPKAAGTNLLYLLQYAHDTTATTFESQAPYQAGHTFLDAFGALYEAELRRIVDRGLYTDYRRTDATESHLRGRLDIHRQLQRQPPVPTAFECTYDELTHDILANRAILHATTVLLGAVSDRSITQSLRQHQQLLRRQVSLTPVTIQDIERIELNRLADHYEDILRLTKLVIRNSFVSELQAGSSAAFAMLVNMNTIFENAVERACKEVLSEREDWEVKFQDTSQNLITGGKHTVTLQPDITIYDPENTVSLVADAKWKNERPKNADFYQMTSYMLANNVPGILFYPDCGGLNESRSTVTGGFPLWLSELPTAVQVNSYEDFVSAFESETADAIFGMVD
#System_0218
ACV11877.1	IV	IV	GCA_000023945.1	MAERFASYVTDRETGDIQPREEFSDDILLLHIPVPIEIESYRLHDHLNIDQDALTRTIIPDDSSVANVVDEYGGVDQMIRSAREDPALYIEVTSVEDKPYKQQDGEYSLGTAVFSRSESRDGRDIYGTLREPEVGDLVFHVLKDKRQIRGISTVTSTLQTDFEGPPDDSWDDGARGDGYYLPLGDYREFADPADIDNDLLQNDDYRERLTDILETHSGLFYDQNFELAHGAYFTECPLDLLYLFIAEEPAIMSVASQAHWSVPIPSASDSYDSVSEAVVDVRTRLPFSDTGREWFRNILTRTILEAFTESLSSVQPNAELTETEATHCELIRRLYTDQEQKFENAAEELGVGQTNQASEAETLFFVLFRELQADFGFSTNMSQVKARTILNENYEIEVADIQRPPEEGRGPLEKAEKPDQADDIARQLTATGQMVFYGPPGTGKTYTAQRFARWWLHQQDSVDPHTGQLETVTFHPSFTYEDFIEGLSAETTDDGSVKYDEESGVFLEVATRAQQDFHSAADDEEPRRYVLIIDEINRGNLAQIFGETITGLEKDKRLGGENETKLSLAHSGESFTIPPNLYVIGTMNTADRSIALVDAALRRRFRFLSFPPQLELLRAHFDLGDWESVKHHATTDTSDSQLIAQSIIAIRVLNKRIRNEPDLGRGKQIGHSFLFGAEDEQEIVDVWRFEILPLLEEYLFGQYERIRESLFQGEGDLLFDWDREEIKPFSSQELSDTLAVFVEEFEPETAPDEE
#System_0219
ACV11880.1	IIG	IIG	GCA_000023945.1	MSSDTSDSIQRRLEETTFIEPNGGLLTEQLIQKLRNEKCSEDAVQPKTFQYPGDPPSTTSALEGHISEAWDDLEERWDEVTRDNELYGMDVSDARRRWILKLFEELGFDPEYQQANLSAGELEANLSHFGWPRRDSVTANSETPDTIPPVLHTIKPDKDRPLDDGDHQGAVGRQQSPHDELQRYLNATEDVQWSIVTDGLKLRVLRDYYHTYTRGYVEFDLENIFTNRNYDDFRALYRICHASRFIPRGSGNEAETPIESLYQVALATGVKVGEDLQSNVVEALETLGNGFLNQEIREALEEGGQEAAQAYYQDLLRIVYRLLFLLFAEQRGMMADRGDLYTKEYSISALRERAERKQSQDHQTDLWEGLKVTFHLVGQGVTEEDLNVSGYNGGLFDDEKLEFVQDATCDNDAILSAIHNLTHVEQQGYQQRISYADLGVDEIGAVYESLLEFTPQLAETALELDDRSISRGQFYLDDRGMERKETGSYYTKPELVDELIESALKPVVNDRLEDADTKEEKEEALLDIDVCDPAVGSGAFLIAANNFLGKRLAEIRSDSAYPDEETVRQARRSVVQHCLYGVDLNPMAVELAKVSLWINSAVEDQPLSFLDHRIKQGNSLLGTTPELIAEGLPVDAYETSGGREWHEGNEVRKMVRSENRDLSKDSQLQTGLNWSWDDHDEHVELANEIEGIDEEDITDIEEKAELFDELESSESLRRDRLAHDVWTAAFYWPLDGSADEYPSPRSIERVRRNPPENLERSFDELDGFESMCKRAVEIAERQSFFHWKLEFPAVYSSNGGFDCIIGNPPWEKMDFEEQEFFAVRKPEIANAPTSAKRSEMIENLQDTDPELYEEYQQAAEAAEDTMNFMRESGRYPLTGRGIMNTYALFAELALSNIQPDSLTGMVVPTGIATDANTQYFFREIVEERRLKSLFDFENKKGLFPGVDSRYKFSLLTLSGSDRKQSSFELAFYLIEPDQLQDSERRFKLSREDIELINPNTKNCPTFESKADAELTLELYNSVGVFKNTAEERNPWSIEISRMFNTSDDSNLFKTETELEQNSWNLTGNKFEKGSDLYIPLYEAKLVNQFNHRYSTFEGVPQAEADKGNAVRLGAEELDKPNRLALPRYWLSESEYQDKNGDDWHLAVRDITNATNERTVIASIIPGVATGETLKQISGQSAEESLLLLACLNSFTLDFAARQKVGGTHLSHFILRQLPIPSPNRFERVKLDGEPIRDAILERSIRLMYTAHDLDPFAEEVGEGRGPFTFTGDTQPRKELRMELEALICHVYDLSSDDFEQLFDSFEQIRDREMEEHGRYQTRETIKQKYEEFAPRISMNQDDS
#System_0220
ACV11881.1	IIR	R	GCA_000023945.1	MIGLYLIPVGDDWMDEFRRTVENGLDIDESAPSALQDYERVRIWGTESSQATQGGGGIKRTAFRNMESDDILLFYSEGEFFASARVEQKFENPDIGEWAWNSPESDWTYTLQDFDSISVPKEEVWDLLGYSQNYRLQGLTQVSEDAIDTLLTKYNSVEEAYQDLIDGSQTDRGDEEVIEEGTSSSRDHLEIQWKLIQLGRDHGYEVYVAKNDRNREFEGEVLGNDCVNSLSLTGFSEAAQNIIEYVDVIWLEDNHIVSMFEVESTTSIYSGILRMTDFVAKVPNLAVDMYIVASQEDEDLVRKQIQRPTFQQVLTPADYSDVRFVSFEKVREKYDLVQNAGPLQRVFP
ACV11876.1	IV	IV	GCA_000023945.1	MSLSFNRNQEEFEADIQLGEYESSEPIELSEMAVSMLENEVNSGEEKEGDRIKLHYNRDGEAILTSTQYVGVVSLRDGPTIEVRPKAAGTNLLYLLQYAHDTTATTFESQAPYQAGHTFLDAFGALYEAELRRIVDRGLYTDYRRTDATESHLRGRLDIHRQLQRQPPVPTAFECTYDELTHDILANRAILHATTVLLGAVSDRSITQSLRQHQQLLRRQVSLTPVTIQDIERIELNRLADHYEDILRLTKLVIRNSFVSELQAGSSAAFAMLVNMNTIFENAVERACKEVLSEREDWEVKFQDTSQNLITGGKHTVTLQPDITIYDPENTVSLVADAKWKNERPKNADFYQMTSYMLANNVPGILFYPDCGGLNESRSTVTGGFPLWLSELPTAVQVNSYEDFVSAFESETADAIFGMVD
ACV11877.1	IV	IV	GCA_000023945.1	MAERFASYVTDRETGDIQPREEFSDDILLLHIPVPIEIESYRLHDHLNIDQDALTRTIIPDDSSVANVVDEYGGVDQMIRSAREDPALYIEVTSVEDKPYKQQDGEYSLGTAVFSRSESRDGRDIYGTLREPEVGDLVFHVLKDKRQIRGISTVTSTLQTDFEGPPDDSWDDGARGDGYYLPLGDYREFADPADIDNDLLQNDDYRERLTDILETHSGLFYDQNFELAHGAYFTECPLDLLYLFIAEEPAIMSVASQAHWSVPIPSASDSYDSVSEAVVDVRTRLPFSDTGREWFRNILTRTILEAFTESLSSVQPNAELTETEATHCELIRRLYTDQEQKFENAAEELGVGQTNQASEAETLFFVLFRELQADFGFSTNMSQVKARTILNENYEIEVADIQRPPEEGRGPLEKAEKPDQADDIARQLTATGQMVFYGPPGTGKTYTAQRFARWWLHQQDSVDPHTGQLETVTFHPSFTYEDFIEGLSAETTDDGSVKYDEESGVFLEVATRAQQDFHSAADDEEPRRYVLIIDEINRGNLAQIFGETITGLEKDKRLGGENETKLSLAHSGESFTIPPNLYVIGTMNTADRSIALVDAALRRRFRFLSFPPQLELLRAHFDLGDWESVKHHATTDTSDSQLIAQSIIAIRVLNKRIRNEPDLGRGKQIGHSFLFGAEDEQEIVDVWRFEILPLLEEYLFGQYERIRESLFQGEGDLLFDWDREEIKPFSSQELSDTLAVFVEEFEPETAPDEE
ACV11879.1	IIR	R	GCA_000023945.1	MSAEPSQLLPGTVIRNRNRLWRVDAVDGKKITATALDGPTTTHRFYAPIENITEGSLPEPDAENMGNPQFQDLLIQANRLSMLHGTAPLMSLQRSRVIPTEYQLTPVVMGLDMPAVRLLLADDVGLGKTIEAGLITSELLARNRAERILIVTPANLRDQWREAFEHFFHIDAQITDRRNRRAMEKEVPPGTSVWEYYSKHIVSIDYAKQAHIHNQIRSQDWDMVIIDEAHQAARPHTASAGQAPSKLRWEFAKAITEDATHALLLTATPHNGYTDSFASLLRMVNSDIVAGDAHNPSINQELAKRHVVQRRRKDVEEWFGDDNENPFPERDQATVDVTPTEYEKTAYDAVRDYGDTLVEAAKEAENRNVAQWTVVHFLKRALSSPEALRRSLENRQDKLDERLEELDDDGVSEGENAGVSEELAKANALDSDPGEDYSEAELGERVERVVSGDRAAIEMELDALEETLAAADKVTPTRDSKLQKLLDQTLPARFNSGGTIIFTKYIDTLEYLEEGIEEFLEENHPDVELYTLHGKLNTAERDERFEQFADADRGVLVSTDVISEGMNLQYAANQVIHYELPWNPNRLEQRNGRVDRYGQKRDKVFIRTMVVDDPMDRTVLTKLIKKAQEIRSQYGFSPPYLGDDEGIMQLLDADDLQTVMPQQTLGDFSDGKSTDEQESAFDQEVLERIEDESFYDHSEVDLKEVQERQKETQELLGGPDALENFVKSGLDLFGCVFEPKVDGTYEIRVTSDELRGQDIQEAYERVTFNPKRAAEDADIEMLDIAHPLVQRLIESVKEVALTSDDRYGRTAMRGTEVVDETVALYTWKVRYFAHTGDNPTVMEELLQTALPLYGDGALSADELNRLREAEATAANRTEQEWKRDLENAIDHEDKEHVITRRADDRREQIEEERSRMREKLEDAGYGKSMGGIDNLSVASKDLLTVGLYYPYQ
ACV11880.1	IIG	IIG	GCA_000023945.1	MSSDTSDSIQRRLEETTFIEPNGGLLTEQLIQKLRNEKCSEDAVQPKTFQYPGDPPSTTSALEGHISEAWDDLEERWDEVTRDNELYGMDVSDARRRWILKLFEELGFDPEYQQANLSAGELEANLSHFGWPRRDSVTANSETPDTIPPVLHTIKPDKDRPLDDGDHQGAVGRQQSPHDELQRYLNATEDVQWSIVTDGLKLRVLRDYYHTYTRGYVEFDLENIFTNRNYDDFRALYRICHASRFIPRGSGNEAETPIESLYQVALATGVKVGEDLQSNVVEALETLGNGFLNQEIREALEEGGQEAAQAYYQDLLRIVYRLLFLLFAEQRGMMADRGDLYTKEYSISALRERAERKQSQDHQTDLWEGLKVTFHLVGQGVTEEDLNVSGYNGGLFDDEKLEFVQDATCDNDAILSAIHNLTHVEQQGYQQRISYADLGVDEIGAVYESLLEFTPQLAETALELDDRSISRGQFYLDDRGMERKETGSYYTKPELVDELIESALKPVVNDRLEDADTKEEKEEALLDIDVCDPAVGSGAFLIAANNFLGKRLAEIRSDSAYPDEETVRQARRSVVQHCLYGVDLNPMAVELAKVSLWINSAVEDQPLSFLDHRIKQGNSLLGTTPELIAEGLPVDAYETSGGREWHEGNEVRKMVRSENRDLSKDSQLQTGLNWSWDDHDEHVELANEIEGIDEEDITDIEEKAELFDELESSESLRRDRLAHDVWTAAFYWPLDGSADEYPSPRSIERVRRNPPENLERSFDELDGFESMCKRAVEIAERQSFFHWKLEFPAVYSSNGGFDCIIGNPPWEKMDFEEQEFFAVRKPEIANAPTSAKRSEMIENLQDTDPELYEEYQQAAEAAEDTMNFMRESGRYPLTGRGIMNTYALFAELALSNIQPDSLTGMVVPTGIATDANTQYFFREIVEERRLKSLFDFENKKGLFPGVDSRYKFSLLTLSGSDRKQSSFELAFYLIEPDQLQDSERRFKLSREDIELINPNTKNCPTFESKADAELTLELYNSVGVFKNTAEERNPWSIEISRMFNTSDDSNLFKTETELEQNSWNLTGNKFEKGSDLYIPLYEAKLVNQFNHRYSTFEGVPQAEADKGNAVRLGAEELDKPNRLALPRYWLSESEYQDKNGDDWHLAVRDITNATNERTVIASIIPGVATGETLKQISGQSAEESLLLLACLNSFTLDFAARQKVGGTHLSHFILRQLPIPSPNRFERVKLDGEPIRDAILERSIRLMYTAHDLDPFAEEVGEGRGPFTFTGDTQPRKELRMELEALICHVYDLSSDDFEQLFDSFEQIRDREMEEHGRYQTRETIKQKYEEFAPRISMNQDDS
ACV11886.1	IIM	M	GCA_000023945.1	MKGFVKTPDQIAERMVELLFDTSPPTKGDRILFPGVGEGPFIEAVRDYCLDHGHPIPEGIACDTHKGRLEKARSQFENAPVQFEVFDFLDSERDIGEFDYIIGNPPYVPITEIDESKKDNYRNCFKTAAGRFDLYILFFERALNLLNDGGRLAFITPEKFEYTETANVLRQQFSSYHLQRLEHVSEDSFPSHTTYPTISIVSNTPSNGTKVVPRQGNTREVSLPFDGSRWSQLVRDIDPDLDLTGVSLGDITERISPGMATGADSVFVFSQGEAPSEFDQWSVPTISGKELEQQSISRSVDPTAEFLCPYDDSGNLIDESDLDTFGEWLNDVHRSRLEERSCFQKGRREWYAWHENPPMDQMLQEKILFRDITDSPRFWLDERGDIVPRHSVYYLIPKDSVDIVELQSYLNTDKVERWLRATCDHARNGYLRLQSKVLEDLPVPKRLSSNHQTELTSSSSDSLTDSSKVNATEQTDDD
#System_0221
ACV49118.1	IIG	IIG	GCA_000023965.1	MNEAPRCSERKLTTVDRVHDGGPYTCTVRDNYDERAAELEAKIEKTDDLIDEIVYELYGLTDEEIEIIEEAVGE
#System_0222
ACV49120.1	IV	IV	GCA_000023965.1	MTYDGPGVFRAPIANSAAQENFQRTVRDGIAAERIERFTDRTLDNDPVRLWGTKQSIEGTWNNIEAGDFLLFYRDGTYEYAAKVLGTERNEPLAKDVWPNYEEGSPWLCVIYLDEPVELGVDSSEVHGLAGYDIDYPMGFSPLNEMGIGGLRGKYGSIESFVYGDRTEDDSAVEQTRSDTTTARIDVDSQPEFELPDSILDGLHFPSGEDHEDRVTELLGELEDALNAGKHIILTGPPGTGKTEIARRVAGYLAEAETDFYTGYQTTTATADWSTFETVGGYMPSEEGGDDLSFEPGQVLHCFKRDEQQRNDLLVIDEINRSDIDKSFGQLFTLLSGQGISLPFTREGSQIDIRPGSETEKSDLPPHQYLMPSSWRIFATMNSYDKTSLYEMSYAFMRRFAFVYVDAPTVPEDDDARRQLVRTYADVWDLDVADDLVAAIGDVWFVMNNAADERKIGPAIVRDMLSHVRGTPPAQRDRVVTQAVLSYVFPQLEGVRKREAVIARLAEIDAIDSSRLRSVASDVLQVRPDG
#System_0223
ACV24088.1	IR	R	GCA_000023985.1	MPLSEADTREKFVIPKLKEYGWTEENIIREYKIKSDRFYVKGEDYEIIKSPNKFADIVLKVNNIIVGVVEVKREDIPADKGLPQAIDYAKRLDVPIAYTTNGKEIIIYDRRIPKTERVDNFLSPKELYQIYKEWKGLEDKNLSPLEYPYYNDPTKKLRSYQETAIKRVIEAMLKGQKRILLTMATGTGKTFTSFQIVWKLIKSGFISRVLFLTDRIFLRDQAYEAYEPFKGARFKIESGKFNKNRQIYFSTYQTLYTDNFYKQIPEDFFDLIIIDECHRSRYGRWGEIVEHFKDAYHLGMTATPRREDNIDVYEYFGEPVFEYSLAQAIEDGYLVPYKIYKILTNIDIEGLDISQAEEIIYDDEINPENLKDFYLPSEFERTISLPDRTRKMCEKLLNIMNKTDKKAKTIIFCVDTEHAEIVKNTINQLTNNENFAVKIVHEDKNDLEIFRDSESNYPIVATTVDLLSTGVDIPDVKNIVFMRPISSRVLFKQIIGRGSRLANNKGFFRIIDFTNATRLIDEWDIPKPPKLKVEEIPEEPYNKIIKGYVIDKDTKEPIFDARVKIKIGRFEKETYTNKYGYFELKELPSNPLLNIIISKDGYVPLRRKVAPNEENYFFELKPIKKKPKKITVRGIVVEIAEEIEVEVNGTNVSYAEYKRYVKENIVKEIHTLEDLKDVWINDKKRKEFLDKLKEKCIDIDLIRDLEDMDEVDGFDIMAHLVFDVPLLTRNDRVNYFINKHLYKIDKYGRDIRDIVLSMLEKYKRGGIDNLSPKVLLTQDMKRKGALNKLKAKVKNIPQFINEIKSNIYELEIYNHT
ACV24091.1	IS	S	GCA_000023985.1	MYELPEGWKWVKLKEIIKTEKGKKPKNLIKEKNNNALPYLTADYFRTGILKQYSEENEKLRIVKPGDLVLIWDGSKAGDIFISDIEGILASTMVKLIIKNKEVHPKFIYFVIKHYFPILNKNTTGAGIPHVSKEVFNNLLIPIPFKDGKPDLEKQKQIVEKIEKIFNEIDKAIKLREKAINETKELFNAVLNKIFKEAEEGERWKWVKFENIVDFKMGKTPKRSEKRYWENGVYHWVSIGDMQDKYINTTKEKISEEAFREVFKGKIVPKGTLLMSFKLTIGRTAILNIDAVHNEAIISIYPKEEILRDYLYWVLQSIDYKKYINPAIKGHTLNKEILKNLLIPIPYKDNKPDIEKQKQIANYLDNLSEKIKQLEQLQEKQLNLFKELKESILNKAFEGELI
ACV24092.1	IM	M	GCA_000023985.1	MSKREALIRSEIKTACDILRTDDGTSGATDYIEQLSWLLFLKVFEGVEEELEEIAILNGEEYIPVIDKKYRWSNWAKRDWIGKPKECLKEFVDDVDEEFKKIDKPENAIIHFINNILFPYLRNLSGTPEREKVAQIFMEISGNKMKSPYNLMDVIEKIDKIDPRNYEDTQVLSQIYEEILLNMGSEAGWSGEFYTPRPVIRFIVKIIKPKVGEKIFDPFGGSAGFLVEAYKYIKDKLGDKITVQEEEILQRETFYGHEKKPLPYLLGTMNMILHGILTPNYYRRNSLMEDVHNVPEHEKYDVIMTNPPFGGKENKIVQNNFPYPVQATEALALQYIMRKLKDGGRAAVILPEGQIMFGGGKFKEIRRELLEKFNVFAIVSLPQGVFSQMGAGVKTNIVFFEKSGEPTKEIWYYELEGKFTKKNKIKDKDFEDALKKFEKREISENSWIVSIEEIKKRDYDLTPKNPNKKEEIEYREPEEILKEIEEVDLRIEGIIKKIKSML
#System_0224
ACV24186.1	IIG	IIG	GCA_000023985.1	MKRALKNYAKSVKEIYNEGEFSEYSFRYALENLLKNILNGYDVKIIHESGREDFGTPDFKIKGKGKIVGYIETKKIDVDLHRLQKRDKEQLERYKENIENLILTNYKEFILYQNREKVEDVVILDDDLNLIEANIEKFERLIERFLSLSTPEIKDPTKLAEFLAKRARLLRDAILENLDENEEIKALYEAFKEHLISDMKKEEFADAYAQTIVYGLFMARFNIEGDLTKEKVAFKGIPKSLGVIHKIFKHIASDLPDYLDWIVDEIITILNNIDIKKIEESFKISGKEDAFLHFYEDFLASYNPELRKSKGVYYTPLPVVEFIVNSVDEILRDRFGKRLHDENVRILDPATGTGTFLAVVLKRVHKNVKHTLFQAYLKERLLKNIYGFEILISPYLVAHLKLSMLLHNWHITLRGEERFNIYLTNALDLMRSPKQSGLFERVLDKEREEADKVKKEVNIFAVIGNPPYETRKDETYIQNLLKDYINGLGVEKERSRNALQDDYVKFIRFAQWKIEQNGKGIVGFITNNSYLDGLVHRRMRQCLMEVFDEIYILNLHGNVRRGEKDENVFDIQQGVCIGIFIKLREGRHKAEDCKVYYYSIVHDAGLTKREEKYEFLENNTVKTVEWKEINPKEPYYFFVPKDLSLEEEYNKFLKLDEIFEINSSGVETQNDSVAIAYTPEEMKKRIMDFVNLNEDELRKKYNIKDKSTWKLKTAKEAILEDYRIFDNDFNKMFEKRLKPNLYRPFDIRWTYYHPKSSKFIGRPRYNVMKHFILGENIGFVLPKLSIYDGVLSTYVLITDKPADKHALLASKAVVNRSITVVIPLYQYIENKITKEVQKVPNIKKDILKLIKQKYNATPEDFLYYIYAILHDPKYREKYKEFLKIDFPRIPLYDKETFEKYKEIGKKLVELHLMKNIPTIDPDIDGDNLKVESVKYDKKKKGVKINKETILLGIDEDVWEFKIGGYKVIEKYLKGRKGKKLTIDELEHICKVVYIIKETIKLMKELEKIGNSF
#System_0225
ACV24594.1	IR	R	GCA_000023985.1	MPIPEIYVHRNIEGNLNKLGWKPLDESFYNEAFNNYIIKPILEEQLKIINDHIEEYKEEFIEKAINKLINEQKPENILDYIKNGILITLDKGRKGQVSNRVKLIDYKNIEKNVFNYAHELKFKGNDNIIPDFTLFVNGIPIIIIEAKRELSEKETYEEAINQINRYEREAPKLFSYVQFAIAYGDEKLYISTYPNEEKEDRFKKPYKWKNVKKEEDIWDLLKRERVLDIIKNFIFFSKDRAGRKTKIIPRYMQYWAVKKAYERIINYLNNEDYKNRGLIWHWQGSGKTFEIIYLAEIFYNEFKNRDPIVFIMVDRRELENQFNDDIIALQNITFKESFKRIESIEELKKVLKIIKESEKNINISGKGVYLVMMHKFDKNKLNDFINSFGSIDKKEILILRDEAHRTESGKFATLRNKILKNAIAIGFTGTPIHKKDASTFKEYAYPKEGEFYLDRFFIEESIKEGFTLPLIWRVVKPEDIKDISEEEIKNIIEKLFVDEEDADKIVVSKKEIAEKIKLSDLLKSESSIREASKYIANNILEDTENFKFKAMVIAQDRKSCILFKKYLDKYLKEKIRDYDENWTQVVITYQHNDEVEIENYKKMIENRYNKNVDELNKEWADKFKTSNEPKILIVNKKLLTGFDAPILKTIYLHQFLKDYLLLQASARANRPAKNKKYGLIVDLTGILIENYKKAIENYNLYRDEAINKDILNNLFVETSKIWESFLTKLDEFKKLFNSIVGIDFNNFIENLKKHKEPEKEFKKIIAKITLSDKFDYFYTKLRELIQLFEAVGAYGEKLNYYEMYEWLKLLSAGINKQTKPKSYKIPYNRIKKELIKYLEFDTYKDIASIPLDLKLLKNLKEDEFNVIVANIIYFALDTTKNKKEPIYRIIYNRIKELKNEYITRTKKSEEVINELINYLNSLKTYEEEEKSLSNSDKALKNILFYLNYIKNCNIRKLPLTEKTLKNLEDKKLIKPSDFDKIKKFLFIDLRNAIKETEKRRKMSNKIVEEIIKPIFT
ACV24592.1	IM	M	GCA_000023985.1	MKIENVEPRFLKAYNILMEKFGLFPFTYDMAEKVLKDNYENVSEVLSKLVDAGLLERRAKKEDKRKKIYKIKPLGNGKIEKVSKDKLISLLKQGADLIRTHVDYKVLLLFLFFKAISDKYLLKVAELKEEFEDLNEEDIYVLANEEILELYDVEGKKLYVWQNVANNPEDFITALNKIVEMNREKLSGLDELIKRTGLPTLFENENRQIVQHLINLFSRADFSEASYDILGDAYEWTLNYFAPTKAKEGEVYTPIEVSKLIAHLVEPRDDEVILDPACGSGSMLIEQYRFAGSNPNIVLVGQERNDVTAVLAKLNFILHGINLKDAKVFIGDSLLNPKFESFIKEVKKIDKADKVVANPPWNQDGYDEDTLKVNEKYNYIYKYGFPNKNSADWAWVQLINYYTEKKAGIVLDSGALFRSGREKTIRKKFVDDDLIEAVVLLPEKLFYNCPAPGIILILNKNKPEERKGKILFINASNEYVKHPEVKKLNKLSDENIEKIAKAYKEFKDVDGFCKVVDIEEIKNNDYNLNVSLYVFPIEEDEDIDLNEVYDELNKLHNEYLEKFEVVKGYLEEIKEIK
ACV24593.1	IS	S	GCA_000023985.1	MKFYKEENFKEIDGLRVPEDWDVVELKDVCKKIKAGGTPKTSVKEYYESGTIPFVKIEDITNSNKYLTYTKVKITEKGLNNSNAWIVPKNSVLFAMYGSIGETAINKIEVATNQAILGIIPKGEVLESEFLYYILAKNKNYYSKLGMQTTQKNLNAQIVKTFKIPLPPIEEQKAIAERLKSIDELIEIKRKEKEQLEKAKKKIMDLLLTGKIRVKNLNS
#System_0226
ACV24716.1	IIR	R	GCA_000023985.1	MDDKSYYQEIEEILRQILQPIEKISFSTFVRVVSGYKIIPIDLSKKEDKELIEDLIKVCYEVIEEIKNTKGVKTKDGKTPKRVNEVGNHIEHYIKDVLSKYGYAITPKTKKGKQKSTGYPDIEFWHKGKKEGDGRVVYIEIKTFNEKNINSSHRTFYASPSKDEEGIKIRFDAPHLCLSFKIEKLGNDYHATGFKIVDLSKLKGGIKREFNASNKELYKKDLVIYEDDLNE
ACV24714.1	IIM	M	GCA_000023985.1	MEVNKIYCMDCLEGMKQLKDKSVDVVVTSPPYNIGIKYNKYSDNLGRDDYLNWIEEVVREIKRVLKDDGSFFINIGYTAKDPWIAFDVANVIRKHFKLQNTIHWIKSIAIQKEDVGNYPNIIGDIAVGHYKPINSDRFLSIMHEYIFHFTKNGNVKLDKLAIGVPYQDKSNIKRFNRKGDLRDRGNTWFIPYETIQSKEKERPHPATFPSKLPEMCIKLHGIKKTNLVLDPFMGIGSTAIACIRLGVNYIGFEIDEYYCRVAEERIKKELLKTNRKLDNVRNKNIITLDAFI
#System_0227
ACV25414.1	IV	IV	GCA_000023985.1	MDKAKRGRYFDLDALNGYEFEEFVARLLRMMGYEDVQVTQRTGDKGKDIIAYSNHGKPFKYKVIVECKHTKSVGRPVIQKLQGALLHELGDDPYIKGIIVTSGKFTKEAIEYTEEINKKHGSWMEIELIDGRKLYELCKKHGIKIVSGNIQVVSDITFKHLPKEEVKKRTIGELETIKGIEKTTYQVKTWKSYYPYYCVRYSVHSQVCTKVGCIYEVNVDDELLFVDGVTGKVLDNLPHGFFKFSPENLTKIPEDEKNLIRPFNFSVDELEQKVIDSIINKYTKEVVYRGKNNVEYRKVCSPKKKDILIKESCPIYLPQYTNSIKIQETNYNQSIVANERDIFKISDDLAFCKVCGETIPIGERYVCPVCGKVLGPCHVIFDYLDGTPVCPDHAVPRKLYLQTIYFASKENLEKFNNMWATMSEWERITTDTTLMKVLIVIGFVMLLYLIKILGGLF
#System_0228
ADC45876.1	IIR	R	GCA_000024185.1	MGQDGFKNEDLMLEALNNKKFMDLNDNLKQMILDMYGEEISQDFIIKAYKKGGVNKTDLTIDINSQNFNVSIKKGTGNSVHQEKLEEFVSFLKEEYGISNVLSDDIRFFIWGDGTLDGTGEVSDRLSASEFRKQFPEKIRNIREFFYTVKRDLIERFVIKGPKSKSRPDFIYYGTPDKGIIVESQSVIDWLSDDKNEKSSSPIPIGRLTFQAWNRNINGGDKSENKRGVIQLKWSSVGKDLVKIYKEKKDDK
ADC45877.1	IIR	R	GCA_000024185.1	MTNRGTAEGTEEEISFVKLLNKKEDLSYWDVLNLDHNCHFAIHVLYQKFSKISNKKVYPKADVYIAKGNVPYSYLEDNDFYLSEDNTEDFDLEPIKYTGISVKLQNSSRYQITKMGPNTFKDIFGCYELGAGASIYCRDVDDLEKNPQVLTGWNTNFEDFIKYFKSFDVVSSSDLDISSYKKLKVFLIKRLRK
ADC45878.1	IIM	M	GCA_000024185.1	MVSKKRAMQYTLEDFKEKNLDETEENDKDFTFIDLFSGIGGFRLAFESVGGKCVFSSDIDKWANETYYMNFGEYPHGDISEIPANQIPDHDILCAGFPCQPFSIGGYRKGFCDTRGTLFFEIERILKAKKPQMFLLENVKGLTNHDKGKTFKVIKESLWNLGYSIFYQVLNSKDYGVPQNRERIFIVGFKDNVNTFKFPLPFENKANINDLLEKNVKDHELSGIASDHLKKHYEEFLKNKKVNKNYPIFATEIRPSRCSIRNDGNSPCLTAKMGTGGNNVPVLVNENRKLTVRECLRLQGFPENYKIKDNYSQSYKQIGNSVTVPVVTLIAKEMIKYLN
ADC45879.1	IIM	M	GCA_000024185.1	MEKPTVIDLFCGIGGFSKGFEMAGFDVLFGIDIWDIAIETFQHNHKNTEGILADLTELDDDFFKQYTNKVDVIIAGPPCQGFSMCGKREVGDKRNELFQEVVRAVKIINPKIVIIENVVGLLSMENVDGEDVKGLIVSEFEKLGYETNYKILDASEHGVPQKRKRVIFIGSRIGDVEFPKPKDKKVSVMEALGNIPDTNFEYYDEPTNSFQELMADGEKKIYNHDAMKHNEKVLKRIENVPQGGNWQDIPPEIYDVGGTHSNNYRRLDPNKPSITIKHAIKSMIIHPTFNRVITAREAARLQSIPDSFIIKGNKTAQHQQLANAVPPLLGYEIGKQIIKKLN
ADC45881.1	IV	IV	GCA_000024185.1	MNEIIKTTLILLLKQEIRKEQRRGIKNILLYFRDVDTLDTNSINWKIRYDRNNQNYQMIVGICYLTLKGLLQSDSKGEKKLMSFLDNQRMNRLYEKFILNYYKREHPDIKASSPKIEWQLDDDFGEMLPRMQTDITLEHKNKILIIDAKYYSSTTQTYYDKKTIHSHNLYQIFTYVKNKEVEVANEANGVELDNKVSGMLLYARTREKIYPDNDYLMSGNRISVKTLDLNQDFTLIKKQLDSIIEVYLKA
#System_0229
ADC45877.1	IIR	R	GCA_000024185.1	MTNRGTAEGTEEEISFVKLLNKKEDLSYWDVLNLDHNCHFAIHVLYQKFSKISNKKVYPKADVYIAKGNVPYSYLEDNDFYLSEDNTEDFDLEPIKYTGISVKLQNSSRYQITKMGPNTFKDIFGCYELGAGASIYCRDVDDLEKNPQVLTGWNTNFEDFIKYFKSFDVVSSSDLDISSYKKLKVFLIKRLRK
ADC45876.1	IIR	R	GCA_000024185.1	MGQDGFKNEDLMLEALNNKKFMDLNDNLKQMILDMYGEEISQDFIIKAYKKGGVNKTDLTIDINSQNFNVSIKKGTGNSVHQEKLEEFVSFLKEEYGISNVLSDDIRFFIWGDGTLDGTGEVSDRLSASEFRKQFPEKIRNIREFFYTVKRDLIERFVIKGPKSKSRPDFIYYGTPDKGIIVESQSVIDWLSDDKNEKSSSPIPIGRLTFQAWNRNINGGDKSENKRGVIQLKWSSVGKDLVKIYKEKKDDK
ADC45878.1	IIM	M	GCA_000024185.1	MVSKKRAMQYTLEDFKEKNLDETEENDKDFTFIDLFSGIGGFRLAFESVGGKCVFSSDIDKWANETYYMNFGEYPHGDISEIPANQIPDHDILCAGFPCQPFSIGGYRKGFCDTRGTLFFEIERILKAKKPQMFLLENVKGLTNHDKGKTFKVIKESLWNLGYSIFYQVLNSKDYGVPQNRERIFIVGFKDNVNTFKFPLPFENKANINDLLEKNVKDHELSGIASDHLKKHYEEFLKNKKVNKNYPIFATEIRPSRCSIRNDGNSPCLTAKMGTGGNNVPVLVNENRKLTVRECLRLQGFPENYKIKDNYSQSYKQIGNSVTVPVVTLIAKEMIKYLN
ADC45879.1	IIM	M	GCA_000024185.1	MEKPTVIDLFCGIGGFSKGFEMAGFDVLFGIDIWDIAIETFQHNHKNTEGILADLTELDDDFFKQYTNKVDVIIAGPPCQGFSMCGKREVGDKRNELFQEVVRAVKIINPKIVIIENVVGLLSMENVDGEDVKGLIVSEFEKLGYETNYKILDASEHGVPQKRKRVIFIGSRIGDVEFPKPKDKKVSVMEALGNIPDTNFEYYDEPTNSFQELMADGEKKIYNHDAMKHNEKVLKRIENVPQGGNWQDIPPEIYDVGGTHSNNYRRLDPNKPSITIKHAIKSMIIHPTFNRVITAREAARLQSIPDSFIIKGNKTAQHQQLANAVPPLLGYEIGKQIIKKLN
ADC45881.1	IV	IV	GCA_000024185.1	MNEIIKTTLILLLKQEIRKEQRRGIKNILLYFRDVDTLDTNSINWKIRYDRNNQNYQMIVGICYLTLKGLLQSDSKGEKKLMSFLDNQRMNRLYEKFILNYYKREHPDIKASSPKIEWQLDDDFGEMLPRMQTDITLEHKNKILIIDAKYYSSTTQTYYDKKTIHSHNLYQIFTYVKNKEVEVANEANGVELDNKVSGMLLYARTREKIYPDNDYLMSGNRISVKTLDLNQDFTLIKKQLDSIIEVYLKA
#System_0230
ADC45881.1	IV	IV	GCA_000024185.1	MNEIIKTTLILLLKQEIRKEQRRGIKNILLYFRDVDTLDTNSINWKIRYDRNNQNYQMIVGICYLTLKGLLQSDSKGEKKLMSFLDNQRMNRLYEKFILNYYKREHPDIKASSPKIEWQLDDDFGEMLPRMQTDITLEHKNKILIIDAKYYSSTTQTYYDKKTIHSHNLYQIFTYVKNKEVEVANEANGVELDNKVSGMLLYARTREKIYPDNDYLMSGNRISVKTLDLNQDFTLIKKQLDSIIEVYLKA
#System_0231
ADC45914.1	IV	IV	GCA_000024185.1	MEPTISSRLLIFIRNDLKNDINELLGEPKCGKGSAGIGNLAHMPWLDFTLHNIDENLGAINVAYLFKPDMSGFYLTFRALFYQEIEKKHGKYLLIYLKNKSRHIREFLEESNKLRDDFLFNMDFSEDTAVLKKHSAGTIVAKYYDASNVPSDEELINDLNYFLDLYAFVIDNYENKTDLSVDEWVKVLENKELIDDKMFSILEIMNEMDNYSATTSQISKKREELGFLDEKSYNSIIISNSRKIKEFLNKKPIYNDDGTENYWTRFFYGKNVDGAFEFKMKDELVEAFKKTNVEKRKKGGEEVTKNYNSFYDFLLDNGYLFDKGTIENYLLSLKVKPFAILTGNSGTGKTKLSQLFSQYISNNNPILVSEMNRLSKDTEDFVEVQVTTRRSSWNIFEKGKEMNPGWTISNEFFSNYLPIDQFSGEYQIEVDGIEGNGIISPVIQVYYDKNSLKLKKEFEKLYLSELESIEKDKENKVSHEIQLVGLELNVNSLENMVNTNFTKFKGDISFKKEITTTSIKPGEFIVPYEIFDYIPFNKNQMDCKIISCGRFSNANIHIKFKLRKLSKNIREYLEEKGVGAEIDVKIKNIDTSLERFNPDWSSAKRYSSEQIAQLNEKNIDLIDFNSQNYKIIPVGANWTENRNIVGYYNVITNKYQSTPAYDLITQAQKSDEPHFLILDEMNLSHVERYFADFLSAIESKEKIPLYGEEALEIPDNLFIIGTVNVDETTYMFSPKVLDRANVLEFKTYSAASYMNGDIKLSGPDGNLSYLENPLDGNNIRSKGIDELRELFDGVKVENKPFWNILSSEIEKFQSVLKVSGFDFGFRVINEIVRFMAVAWEYENKPDEFSNWERYFDAQIKQKMLPKLHGSEKIIGDTIDELHKICLDSSIDDVEMAKYPESYKKLTEMRKVLRKQRYVSFIN
#System_0232
ADC45915.1	IV	IV	GCA_000024185.1	MEQYIKINAIDNESNQLGTFKISKEYDGYIPSIENFNKEIILENLILYNVPIVEYFDNKTPIQYYKNDSFNANILLLEEYEYTIEFEGDLNLDVYESLKNSKNSPLKLLSNTNSGFLNFGSYVGKTFIDIYKDEGLLFKCPIEVRSRKINYAKDYATMIGDLSRFSSGLIYELNSPVYQSLEVSDINKTPYEDFMLLEYLFEDENLPSTVEYLSRNLYTLLEESREEVPSSLASNIGPNELVEVFSNSDNLERYDGLDNGHLDSVLSRTKGYLPLKINEIKYVDNIDTPENRFYKNFLLYIDDLIDDLIKRIDEGYSLDKLHEYKETLSYYLSSRYFLDISPMDYPPLNSQVLQKKEGYRDILEYYLLFEFGFKLNWNQVVDDFRGYEKKVYRLYEYWCYFELLDIVGELTDTEIRFDDLFIEENLNISLREGAIKRFDLNLSDLLDNDLPSSDDLDIRIDLMYNKTFNKDMAFHSYSVALRPDYTLSIEFGGNAYRIHFDAKYKLNINDESFKNDDIVKMHSYKDAIGDTIAAYVLYPGDRKEIFL
#System_0233
ADC46176.1	IIG	IIG	GCA_000024185.1	MESKDRIENTIFNDKRMDAYIDKYFEEFTLSSEQEEALNIWIDKLNNDQLTSEKGNYHNFFEIILEDLLGYKRSDVKHEENIGDEGHPVEFVLEKDGKDYVIIELKGTTYKDLTKRRPGQQSPVEQATNYASAKKETEWATVSNYDEFRFFNPTARDNYISFKFRQLKDLEIFKKFLLVFSKFSLIDEDIPKKLLNETKVIERELENEFYQLYSDTRLMIIKELEYSSEDINRIEAIKLSQIILNRFIFLCFAEDLALMEEETTADVLLTPLKHRNLIGNTMWNRLNELFIFANQGNKHRRIPAFNGGLFEDDLSNLKIRDEIEDRSFFENWNLKEDFEDKYEDIAKLIGVYKDTLNPIFINLLIISTYDFDSELDVNILGHIFENSISDIEELKNDNQEQRKKDGVYYTPEYITDYICRNTIIPYLSISGKASTVHELLYEYESSNSLDVLDSKLTNIKVLDPACGSGSMLNKSVDILFEIHEALHASKYAGDSSLDRFFDSLEKRKEIISNNIYGVDLNEESVEITKLSLFLKLATTVGLKEGFQLPSLDKHIKCGDSLVDDESIAGNKAFNWYESFSEVFESGGFDIIVGNPPYVDIKEMDEKTAKYIFDNYETSFNRINLYSTFVEKSYYLLKNEGIFSFIMPNSILFNSTYSKIRELILNNTSILNIVRTSDDVFKDAKVEPIILIFKKGYDEGNKTKILIKKDDMDEIPINNYSEHFFTQERWFENNSIINIFSDDFTFDLLKKIDGNNERLIDYCDFSLGLTPYDKYKGMSEDIIKNRKFHSKIKLDDTFKELLDGSDITRYNVKWGEKEYIKYGDWLGAPREEKFFKNPRILIRQILSIAPKESRKRIFAAYTEEELYNAQIAFNLVLKEGFDDKNLLKYFLGIINSKMMTWYYEERFMDKNKKNFAKILIENAKNLPVIINSNFLDEIVSNVDSIIELNKEFYSVRNAFQTWLKIEFEIEKLSKKLENYYDLNFEEFLKEIKKKKVVIRPNQIQDLSELFNESLGKIEYLQREIKEADEKINLLVYELYGLNHEEIEIIENSFND
#System_0234
ADC46629.1	IV	IV	GCA_000024185.1	MNNETNAFTGNNPELYNRLKSSINNAESIDIIVSFLMESGVKLIINDLKEAISKGVEIRILTGNYLNITQPQALYLLRKELGYNLDLRFYNVANKSFHPKAYIFHNESDSEIYIGSSNLSKGALTDSIEWNYHFKRSKNLEDFDSFYQNFEDLFYNQSTIVDDEALRDYSKKWTKPRFPVKEAESIEEYTQTPSETLFEPRGPQIEALYALERSREEGFDKALVVAATGIGKTYLAAFDSIKYKKVLFIAHREEIIKQAAKSFKNVFPTKTIGFFYNQHKQTDKDMIFSLVQTLGKSSYLNDSYFKRDEFDYIVVDEFHHAVANNYKKILDYFKPKFLLGLTATPERLDNRDVFALCDYNNVYEIRLKEAINKGWLVPFRYYGIYDDTIDYSTVNMRNGRYDEKDLEEKLMINRRANLVYHHFLKYTSKSAIGFCASRNHAEYMASYFNEHGIAAASVYSGEQGEHSQNRQKAIDDLRDGKLRIIFTVDIFNEGLDLPSIDEVLFLRPTQSPTIFLQQLGRGLRKDKGKKYLTVLDFIGNYKKANMAPFLLSGKDYDSRTLLREAVLDFEYPEDCFIDFDFQLVDLFKYQAKSELKAKDRVVIEFNSVKTELDHRPSRVELFLHMDDAIIGAMKRTPKINLFKDYMSFLNDNKELMDEEEEFLNSPAHEFLKAIENTNMTKSYKMPILRAFYNNGSIKMAISDDDVYLAMKEFYDYGSNGVDMLKDKSSRDYKSWSKKDYVNLAKRNPIKFLKKTHGDFFIDKEGFALALADNLEQFINLDSFKRHFEDIIEYRTLSYYKDRFEKKQV
#System_0235
ADC46630.1	IV	IV	GCA_000024185.1	MSENYYDSNADDFFNGTVNVDMSPQYEDFLNEIPKNGHILDAGCGSGRDTLAFKSLGYKVTSFDGSIEMCRLASNHTGQEVLHLQFQEIDFKETFDGIWASASLLHIPTSEIDDVLKRLKKSLKKGGAFYASFKYGSFEGERNGRYFYDLTDITAKELFTKNGFNIKKIWFTQDARKEREDEKWVNILAIKD
#System_0236
ADC46985.1	IV	IV	GCA_000024185.1	MAVPEINELFLPLLKTIKDKDEYKVKDITDEVIEIIEISEEDKNITLPNGETLIESRISTANTYLRKADLIESNRFLYYNITDEGLKVLEENPDELKEEDLMENSAFKELKDVYTHDDVTEEIPNPQDALKASLQKQMEDVRAEISNDVIKENEVKYFRPKNQKENDEIYEIRSRRANLKDDKDKSKRKCHDKHHGHKHHHKHKYIVYKEFSPADELLKYAELFERGYLTKEEFDKKKEELLKL
#System_0237
ADC47015.1	IIG	IIG	GCA_000024185.1	MVLSQSEMRRRAEKFIETYKEVSDERSYSQMFWRDFFDIFGISLNDVAVFEQAVKKFDGTQGFIDCFWKGKLVIEHKSEGKNLNSAFQQALGYLDTLSSLEKPRYIIVSDFKRIRLIDLFEDKKTEISLFDLKDNIQMFNFIYLDGVKHHEKQEELNIEAAELMGKLHDSLKESGYVGHELELLLIRLLFCVYAEDTGIFNTYQFFDYIGDEEDPISVGPKIQQLFRILNQPESQRQTNLPEELANFPYVNGKLFEEPIVPPYFDYEMYNQLKEICKFDWSTISPAIFGSIFQSIMNEDERRQLGAHYTSESNILKVINSLFMNDLWEEFRKAKKNSKKLEQLRDKMGKLKFFDPACGCGNFLIIAYRELRLLEYEILNILHNIKSERDTQVLFDSKELSNIKIENFYGIEIEEFPSLIAKVAMWFIEHQMDLKYEQLNIHKSNLPLISSANIIQGNALKIDWTQFLQPTNEVFVLGNPPFVGSREQTKEQKKEMKEVFKGVKRNGLLDYVSAWYLKAAQYIQNTNIKVCFVSTNSICQGDQVGILWEVLMKKYDIHINFAHQYFKWSNEARNAAKVYVVIIGFSTVDISPKHIYTYETLDSKPDLEIATQINQYLIDSEIVFIKSRNNPISNVSNIMKKGSKAYDYGNLTLSLEEKNELLDEFPEMEKWIKTFLNARDFLKSTERYCLWFADITPCELQQLPAPIKLRINNVKEKRENSSDSGINNIVNVPWLFENNQPKNDFLAIPVVSGEKRDYIPMKFLSKEIIVTNAIYTFESATLLDFAFLTSKMHMAWMKYVCGRLKGDYRYSKKIVYNNFPFPNELSEKDKNNIIKKAQKILDIRDEYKNESLEVLYGEYMPNSLQKAHIELDKAIDKAYSSKKFKDDNDRMKFLFNLYLEYTSD
#System_0238
ADC47016.1	IIR	R	GCA_000024185.1	MSKFYEAKSILKNLEVPDKQQSDICVYTFLSLLSVSEDTKWEDSTNEWIRIHDVIQFIKNNYGVVYAENSRETIRKTAMHPFRDAAFIEDNGVPTNSPRYKYRITDELLEVVISYNTSNWGSALSSFKENHETLIEIYSSKKEMRKMPVKINGQDLTFSPGKHNILQILIIKEFAPRFAPNSECLYVGDTTKKDLIKNTEKLQELGFEISLHDKMPDVVLYSEENDWIYFVEAVTSVGPMSQKRVNEIEKMTEEVESGKIFVTAFLDMKDFKKFSEEIAWETEIWVASFPDHMIHMNGDKFLGPR
ADC47015.1	IIG	IIG	GCA_000024185.1	MVLSQSEMRRRAEKFIETYKEVSDERSYSQMFWRDFFDIFGISLNDVAVFEQAVKKFDGTQGFIDCFWKGKLVIEHKSEGKNLNSAFQQALGYLDTLSSLEKPRYIIVSDFKRIRLIDLFEDKKTEISLFDLKDNIQMFNFIYLDGVKHHEKQEELNIEAAELMGKLHDSLKESGYVGHELELLLIRLLFCVYAEDTGIFNTYQFFDYIGDEEDPISVGPKIQQLFRILNQPESQRQTNLPEELANFPYVNGKLFEEPIVPPYFDYEMYNQLKEICKFDWSTISPAIFGSIFQSIMNEDERRQLGAHYTSESNILKVINSLFMNDLWEEFRKAKKNSKKLEQLRDKMGKLKFFDPACGCGNFLIIAYRELRLLEYEILNILHNIKSERDTQVLFDSKELSNIKIENFYGIEIEEFPSLIAKVAMWFIEHQMDLKYEQLNIHKSNLPLISSANIIQGNALKIDWTQFLQPTNEVFVLGNPPFVGSREQTKEQKKEMKEVFKGVKRNGLLDYVSAWYLKAAQYIQNTNIKVCFVSTNSICQGDQVGILWEVLMKKYDIHINFAHQYFKWSNEARNAAKVYVVIIGFSTVDISPKHIYTYETLDSKPDLEIATQINQYLIDSEIVFIKSRNNPISNVSNIMKKGSKAYDYGNLTLSLEEKNELLDEFPEMEKWIKTFLNARDFLKSTERYCLWFADITPCELQQLPAPIKLRINNVKEKRENSSDSGINNIVNVPWLFENNQPKNDFLAIPVVSGEKRDYIPMKFLSKEIIVTNAIYTFESATLLDFAFLTSKMHMAWMKYVCGRLKGDYRYSKKIVYNNFPFPNELSEKDKNNIIKKAQKILDIRDEYKNESLEVLYGEYMPNSLQKAHIELDKAIDKAYSSKKFKDDNDRMKFLFNLYLEYTSD
ADC47017.1	IIM	M	GCA_000024185.1	MLNYVSNETNSFLNSISKEERKKIGQFFTDVDVAKFMAQLYVPTKKHLDILDPGAGSGILSAAIISQLENTDVDSINLTLYENDSRILPLLQNNLKFISENTSINLKYEIIEENYILNNSFSIESQEFCKKEYDFVIANPPYFKISRKAPEAQLMESICYGAPNIYFLFMAMSLHHLSKDSEMVFIVPRSWTSGAYFKKFREYLLSAGKINQVHLFVSRDNVFNKQNVLQETIIIHVIKSKKPLESIKISSSSNNDFSDIDEFEVPYDLAISNDENHFVYLPTNKGEVKVLNDVHKFDSSFLTEEIKLRTGLTVDFRNKSYLEEKPNKDNVPLIYPFHFNKNFITFPVEHDKKQYVNMAKKGLIQENKDYLFLKRFTSKEEKRRLQPAIYLKEDFPNYDYISTENKINFIESTNDDDLSKEQIYGLFVIFNSTMYDKYYRILNGSTQVNANEINSLNIPSRTSLENLGRILINKNDYSVESCDEILESIL
ADC47020.1	IV	IV	GCA_000024185.1	MPNIEKYAYILDDFKEILDIYPIESKKPYKNNEFAAKMRNDIADDFNKFILDMVSNKEKYHSKISPGMMDWSKKPWAGFYHKDVTNTFKFGFYLIYLFEGDGSGFTLSLGQGVDDAEKKLVKRSEYLNYMITENELKIPDGFKHEANVGESIIRKFYKKEELDLEEFCNDLEKMIKIYESLIPHYNELRAGEEPSRKDVRPKNSGSKVWRISPGGSDIYDEAWEEFKQESYIGVGFYHGEIDYSTFKNKWSLDRYLDKDGVKDPSKAMLWKFVNWVEKGDIIVANKGKSKLAGIGVVTGDFIPLTKNKNRNKFGLDNIYPVKWIYTPDDLEISKNFFARHTLVEWQGDKWNQLLCVLARNDEVLKERILKKIYDESYKLLFEREDYHHMEGYKTESKEINDVWNDLLLKYENDEDIVDDVWDRLVNRKMKVHGDGSKNIKASIKGKLKISDEDLSKTAILLFETLKGLIGNRDEADQKRIIKEFNDSGYSKGFKSGRFSSILYYLDDYYYVINQKTIDTVKLLSLILGDEILLSNELDRYISNNAKYKEFIHNLRNAYYYDKYDVFEFRAFDAICHYLCSTPPIYFATNKAEKIPIEFYVDTDEILEGIDESEFDEMDLDDEEIEEITEVYIEETKYELLNINPPLLESKLQSFAIAETTVNQLCASLNAGKNIILDGTPGTGKTELAIKFATAASDNNFIDGYILTTATSDWSTFDTIGGLMPNEKGELFFYPGKFLDAIAENKWLIIDEINRADIDKAFGQLFTVLSKQDVELPYKENGKPIKIKLWDENYSKHDKEKSTYYIGNNWRIIGTMNVDDKDSLFDLSYAFMRRFMFIEVDLPEETQYKRLIKMWSNDLSEEYTNNLLRVYDVIKFRKLGPAIFKDMTEYIKFRDEISDDSTDLILAEAISSYIVPQFEGLNRNKVEQIRKLMGDIGLSQYLDEELKELIPKF
#System_0239
ADC47020.1	IV	IV	GCA_000024185.1	MPNIEKYAYILDDFKEILDIYPIESKKPYKNNEFAAKMRNDIADDFNKFILDMVSNKEKYHSKISPGMMDWSKKPWAGFYHKDVTNTFKFGFYLIYLFEGDGSGFTLSLGQGVDDAEKKLVKRSEYLNYMITENELKIPDGFKHEANVGESIIRKFYKKEELDLEEFCNDLEKMIKIYESLIPHYNELRAGEEPSRKDVRPKNSGSKVWRISPGGSDIYDEAWEEFKQESYIGVGFYHGEIDYSTFKNKWSLDRYLDKDGVKDPSKAMLWKFVNWVEKGDIIVANKGKSKLAGIGVVTGDFIPLTKNKNRNKFGLDNIYPVKWIYTPDDLEISKNFFARHTLVEWQGDKWNQLLCVLARNDEVLKERILKKIYDESYKLLFEREDYHHMEGYKTESKEINDVWNDLLLKYENDEDIVDDVWDRLVNRKMKVHGDGSKNIKASIKGKLKISDEDLSKTAILLFETLKGLIGNRDEADQKRIIKEFNDSGYSKGFKSGRFSSILYYLDDYYYVINQKTIDTVKLLSLILGDEILLSNELDRYISNNAKYKEFIHNLRNAYYYDKYDVFEFRAFDAICHYLCSTPPIYFATNKAEKIPIEFYVDTDEILEGIDESEFDEMDLDDEEIEEITEVYIEETKYELLNINPPLLESKLQSFAIAETTVNQLCASLNAGKNIILDGTPGTGKTELAIKFATAASDNNFIDGYILTTATSDWSTFDTIGGLMPNEKGELFFYPGKFLDAIAENKWLIIDEINRADIDKAFGQLFTVLSKQDVELPYKENGKPIKIKLWDENYSKHDKEKSTYYIGNNWRIIGTMNVDDKDSLFDLSYAFMRRFMFIEVDLPEETQYKRLIKMWSNDLSEEYTNNLLRVYDVIKFRKLGPAIFKDMTEYIKFRDEISDDSTDLILAEAISSYIVPQFEGLNRNKVEQIRKLMGDIGLSQYLDEELKELIPKF
#System_0240
ADB86374.1	IV	IV	GCA_000024305.1	MYGDWLAVRSQFSKLFDTPDIAIETFLDYIQNDKFLPCSFIGSKEHWIESIRYSIKGDIGYTLWGSGDRSSSTGISSRYQEAYIKADGNRILPSDDRIMVAVLRVSGLGIVGFGLVTDVETDAIRSFIGWHEDDRYWITRFRIKVFWLHESIRNNPTDYDRWQGDNIELEGTNTQANNCYTKGNQQAINSVKRFILSKKDEIKPTLEFYINLLRSKPQIKEEVITIFSQINCKNSNINVKVEDLYLPQGITDIIIKSLEKGNVLFIGPPGVGKTKLALELVKSLSGNDECFNIVTANSLWFRRTLIGGESIREGSVIWKSGLLIQAYVKASKVNDGNYYIIIDEINRADVDKAFGELFTIFSSSNPKDWFIPRALIDEIKSYGDKVDEYTKEFFNIYEDLRKQGKENEPLKKIRIIATLNLTDARNLFYVGDALTRRFTSFYFDYPKGTEDLDKFLRNYNLREEEKEEIRDLVKYLREKLEEKDKIIKFNISPASLKSALEIYSSLDNRNIDNFILILKSTLGTLNQDKIDKVNKLIDNWKEMKEKENNEEK
#System_0241
ADB86534.1	IV	IV	GCA_000024305.1	MPLDDLNKLVRERLGIETYPYQKYISEEIEKNLDRKRFIIISMPTGSGKTLIELSVAYHLINKVNNIIVLEPTRLLCDQMYHRFWRKVFGDNVGVEYEGNCESFEKGKKIIVSTPFTTAKCLDKAEAMIIDEVHHAFGDARYEEILVNLEPRFLIGFTALLPSYKKYLIDPRLIKLLGQPEYLVYDFKSLTKIDPSFKLPKAIADIFDSEFNNLEDSVYEAFFKGLIKGNKETIKFLELTFYTYGKEAFCESYRRLIGKVEESPYIDSICDSKDLSHKARALRSVLNIYRVEEFKPVLIFTSRKSTAYEFERAISDLGKVKVITGDSSRYERLKVVQNLRKGEIDVLISTIVGEEGIDIPEAKLLIMTDVPQSALRFYQRLGRLIRGKEKEEGESAIKYLVVTLTPKTSEYDNLDEALRNLYLEGVDVSYLIDKREDKGPVARVVEIINKSGGQVLINQIDDTKKKSNLSLLSLLESNESKSHVDEYIDRTLRDGKALYYYDEEMMGKLASQVLLGSYCNIGFGETYMRLCNSEYKKIGEILLRKKGNIKLDRKSSLRPFMKLFLSSNLNEVMKELSEKKSKYEKELEGKDYNVEVHMSKIGNGLLAQILISASVDSVTVNPKIQINYYDLKDEKLVKLNSLLIAYSSLINFYKLTSTGNGKVNSK
#System_0242
ACX73036.1	IIR	R	GCA_000024625.1	MPLSKDVIEKISIETIRVLKSRFDTISDGDIKIRNMPFHMAFLRAFYGKIGINDDNEALKFLTLSQWFHGLSTTLGQSYFENIAHILSNGEKKTFKNYKIKKSVRDKISEIINDLKSGERLPNVEEEDKELREATLKNSEYVNGLNFTADVYFEDRDKVVMIELKSVRPNAGEMRGEKQKILYGKAYMMETKPDKKVYYFIGFPYDPTENPENPCGYDKDRFMNSLIEFSKYFDKREVLIAEELWSFLSGEKKTMEKILDIINSIAKPDFKEKFDFINTFPFINQDRLYTKDAIDEQKFKKYIEILQEWKLYSEIECAKAVKELSLLKLPSKDRRIFERLINNSMFSSNNKYNENRRMKILELYKKYIKNTTQP
ACX73035.1	IIM	M	GCA_000024625.1	MNLDVWLNMQSAKKLYTIKEASRILTKKFSREIKEHNISYLVQYGRVTKYKIKNRVYVDIDEVENYYKKLFFEKRKEWEEKLGFKLNWDLAFDLLSEKERTKHVHGIHPYKGKFIPQLTEYFLKRHFNVGDIVIDPFMGSGTTLVQCMEMGINSIGIDISPFNCLIAEVKLQKYDIQKLKKILLDMLNKTREFSKNLGDEEFIKEMDKLIKKYNKKYFTLEYKRKLSKKEIDEDSYSEKIMEMFYLEYKKLKEKYCKNDDKFDDIFKDKPFLYKWYSPRIRAELNFYLNLINDCKDEVIKKVAMIILSRTARSVRGTTHFDLATLKEPVFDPYYCYKHKKICRPVQTILRHLEDYTNDVISRIVDFSKIRKDAHYLIINGDSRTVDIEEELKKHPNFYELYKNKKIDGIFTSPPYLGQIDYHEQHAYAYELFDIPRLDELEIGAKFKGSSKKAQKEYIEGMSDVLINMKKFLKNDAKIFIVVNDKKKLYNEIFEKSGLILVREFKRPVLNRTERDRNPYYESIFELKMEE
#System_0243
ACX73084.1	IIG	IIG	GCA_000024625.1	MVKVEKLLSYDGLIEYLRKNNYKEIEEGRFVVYEDEDLGVEEILVVKKGSNYKEDLKNLKKELSKSEEVLEGEKVEYGILFVDNYVLFLKKEMVGLPAKVVVLKKSLDKISPAFKKKLKKLAKDFGNLEYWEVLFDRSDIVEEFYKLYVKARELLIKNIKGIDDDEKKIKFANNLLMKLFIIWYLQEKGFLDGDKRYLINKFKEYKNLGFNSYYEFLKELFSIMMGDKGGNLTFKDNKFGEIVITGPAPFINGEIIENVEIPDEVFYIDGKTEELKKIEPKNVSIVPILNLFESRDWVVEGGDVEGDITDMMLGDIFEKQMVEEERKDSGSYYTPAKITRYISQNAIESYVLDRLNEELKTNYKNLDDFFKNEKDLRAYKLLYDILNDIRILDPACGSGHFLERAVEVLVDIYERLRDKVKELGFDGNLFIIKVADDNGNIRNENLLSIDDEEFKMRIKFHVIVSKNIYGVDINESAVGISKARLFLSIAKHFDKEKGIFVRFPNVHFNIRDGNSLIGYARMKKPERTLDAWLKFGSEKIEELKEEFKVVSELGDYLKEVSKVLNQKGDILKDIEELNKIISKKELSWLDFEKVLKIKEKLVEILLVSLNSKYAIPLNKLLRDINKKFNEKLDEMFVKEFGIEEYVSPKILREGKLKRFHWFFEFSEVFVDNGGFDVIIGNPPYVRQERINDIVKGVDYKEILSKLYKPYDKMFDFSMFFILRSLELLKDKGYHSFIITNKWLRARYGKKIRKFLKENVTIKKVIDFNAVKVFVGVTVDTMIYIVKKEKPDKDNRIFYNNPKSLENIEEGGYYVKQFNLEDDVWNFVDERTLEIKEWIEKVGVPLKELDIKIFYGIKTGFNEAFIIDDETRKKLIEEDAKSEELIKPILRGRDIGRYYVEWDKLWMIIIPAGFTKRLFKKDLPLKDAEELFKKEYPSIYKHFEPFKYKKGKGKGLVDRDDQGDYWWELRPCDYYQEFEKPKIMWQEIVREPSFYLDQSKIYGEATTFIMTSKKMNLKFLLTILNSKLSWTAIRFYGTNLGDNTARYKKAYIEKIPIRLPNNTKPYEILADYLLFLNAKEDWREKYKELINFFDKEIADSLVYELYFKEKLYNEDKEYLLNAISKHLKSINYDRWAELYWKKQLNDELTEKEEEELKQLEEENLRIIIDVYEAIKDDEEINKLIKKIKSHKWVRIIEG
#System_0244
ACX73296.1	IIR	R	GCA_000024625.1	MLELYEVIKKIKNTAGVKTEEGKTPKRVNDVGNYIEHYVKDVLGKYGYAITPKTKKGRQKSTGYPDIEFWYKGKKEGEGRVVYIEIKTFNEKNINSPHRTFYASPSKDEEGIKIRFDAPHLCMSFKIEKLGSEYYATGFKIVDLSKLKGGIKREFNASNRELYKKDLVIYEENLDFIK
ACX73295.1	IIM	M	GCA_000024625.1	MEINKIYCMDCLEGMKQLKDKSIDVVITSPPYNIGIRYNKYSDNLSREDYLNWIEEVVREIKRVLKDDGSFFINVGYTAKDPWIAFDVANVIRKHFKLQNTIHWIKSIAIQKEDVGDYPNIIGDIAVGHYKPINSDRFLSIMHEYIFHFTKNGNVKLDKLAIGVPYQDKSNIKRFNRKGDLRDRGNTWFIPYETIQSKEKERPHPATFPPKLPEMCIKLHGVKKTNLVLDPFMGIGSTAVACIRLGVNYIGFEIDEYYCRVAEERIKKEFLKTDRKFDNVKENKNIITLDAFI
#System_0245
ADB58825.1	IV	IV	GCA_000025285.1	MYDRNVFIAPGSEEHINKSVFDLSSESGKGPLLSIKGLIPIKSIEDVLTDEEKEALKKIYSDGKVRMWGTRPSLKNTWESIREGDLVVFYSRGRYICAADIVYKTRNPELARKVWGNYDDKTGETWEYIFFVKNVRELNVDRKEFNKRVGYSENFFPQGFMRVNDESVRRKIIELVEEITKGKIPPTPLIVSIIESLIRSTKGFEEIVKLTLAHIVAGKNVVFYGPPGTSKTYLAKKICGEVCGPDNYSFHTANAEWSYFDVVGGLVLEGNGTKFKKGLLLEAVEKCWDSLEKEGKPSWLIIDELNRANLDLAFGKTFTQLDIDYRDMPLEVIEKNGERKEFYMPYSFRILATMNTYDRALLFSLGYAFMRRFAFIPVGSLLKQNKTIAETGTEMRITDEMREFASSDIAKDLRELTKNAILKHFSKEKENGKDRAYIFEKFKIDSTAKVDEIIGKLRLNELDILDVLSYIAFKITNEELVEIGHAIVFDAAKFIVAYSQISPGIDPRIILDEAVVAYILPQLEYFMPKLRRAEIFGEKEYEDKWRRVKEDIRRLGLAKTLKGMEEAEREFKVIQ
#System_0246
ADB62243.1	IV	IV	GCA_000025325.1	MAILDDLSGYEFEDLMEDVFRHCGYENVRQSRRTADEGRDILMEEVVDGRRRAVVVECKHTGTVSRPVIQKLHSAVATYDYDGPVRGMVVTTGRFTEPAREYAANLGSNREGGVELLDGRDLREIGAEIGLDLYNGRIEILCEEALRPTHPTAGRDAPVFEAVREIENLEAATIPTPETTVALEPMVTVRATTDATFETSVGVIHRIDETTALAIRADRDEPQVATGDVRDLVANSSASRIDLEAADLESTFDGVERRRFGQTETEYKEWTIDRLRQAQTTTVHYTGDNNVDYEKTCTPKRSDISVREIDPVYVPHVRSRLSLGEYDYRYAYRAAGPSRATTRNDLQECVHCETAGASETYTYCDNCGSVNCEEHTKTERLEDDSVCTGCAVTERFALETKYFYDEANLEAFREEYAAMPIHEKAMENVPLAVGSVLCALLAAFFVASSIGLV
#System_0247
ADB63375.1	IV	IV	GCA_000025325.1	MRKYALQVADGVCQGCSDDAPFLTDDRESFLEVHHLRRRSNGGADHPKNVIALCPNCHRRVHHGRNGDEFNEDLIDKAEELHSR
#System_0248
ADB63931.1	IV	IV	GCA_000025325.1	MICMSVQEEERSELLPRLQNIDPIEFEHFVADLWSRQGWETEVSTASNDEGVDIVADKQVGGVDHRQVIQVKRYSNGNKIGRPDVQQYYALKVQDAKADAAVIVTTSTFTSTAKEWASEHNVKLIDGDDLVELIQEQRAYDLVEEYAPSLSTSSTDPVERSQITETQTELPDPLDDAEVRKKAGIGLGAIGLYLILNPTGIGYSIEAVGMLFLLGAIAVVKFPEQVWAAITPDKEVIREFSDGATVIEQSETVEYVPADDRDPVAFNDFEDIPERRQQANVYGSLDQTWGPLQELPPGSVPTDIAAQGQGTIVAYRYAVHSESPASIAQDMKMTQQEVIDHLTNIAKPD
#System_0249
ADC64862.1	IV	IV	GCA_000025505.1	MERIFAPWRIRYIEAPKYEGCIFCDFPKENRDEERLILYRGKSCFVIMNNYPYNPGHVMVAPYRHVASIEELNDDEALEMMKLSQKMVEVIKKAMNPDGFNLGINLGRVAGAGIEDHVHLHIVPRWNGDTNFMPVLADVKVIPEAIEESYKKLKKYL
#System_0250
ADC65032.1	IV	IV	GCA_000025505.1	MNKERLKPVLEELREKYEKEWRSVEDTILKHLDEVKETIEQHLKNNQEIDFETAKKIYEKIETIDNLTKPFLLWISPSEGGFARDKHEDTEKIRTKILNNQIIRDFLNEVKSLESLGELQRIKDRLEEIKGTEEIKGISISNLSTWMSIFNPKIFMPTWENTVNKHLRNDLGFNRFWGGDSDIEKFIEFTKTVREIADEVGINSMLEAAFYLSKYERSNVESFSDLLKLLKELKDYYHKEWKEVEKPFMDKIEQIRKLILEKIEGGERFSEEDVNEILKLRNEVPENCKFLLRYFVSAGVPPKEVLIRLLNNKNFQNLVKSISQRKEDEIRKFYKLTKEEVMYVGNSSLSTWLAVLNPEYYMPTWGWEHQSGTLPLVLYKDVKELRSFEKWWTQEPEKIFELFSLLKKVSNEAGINNMFETAFYLNKYESRNIKEKNYWIEIGGPPSKEYIGKYLWAPKAPQWRLLENVQKDDIIYHYVTSKGPEEFGGKFVGKSKAKEKAKEIDKDELVRIMREIDENWDNFFEGWRNYDTFYLVELYDYNEFKQPISKEEVGFNPPQKYFVRAPSEIVNKIEQLTSTQKKSEIDEKTKKKIETILTYKKQLILYGPPGTGKTWLARNYAIEVGQEKYRFRRKTLLGVEFFFWVINPERWDYTQLEEGKDVEMGKGRLKSAFEKINNGDLVFIYVGKQIGKIYGIGKYKYDDSNEKPYLSVLKLFEGPSLNDLRAILKDSIPIKQNLRGTLFPLKPEEGLKLLEASGLSLSDLSLEAEEYSEEVEGIRFVTFHPSYSYEEFVEGLRPKADEEGDIRYEIEDGIFKTVCKDAFNALMNHAGIDKVWEDELPELSYEEKQIVLGSLEDAPKFFLVIDEINRGDISRIFGELITLIEEDKRLFAENELTVTLPYSKEKFGVPPNLYIIGTMNTADRSIALIDVALRRRFGFIELMPDYEILEDKLLSRDDEARDIKELAIDVLRKLNERIRKNYDRDHQIGHSYLLKLEKADTKDKAVETLQFIWYHEILPLLQEYFYDSPEKLKRVLNEAFVRVEENSFDFEYLEGERFVEELRKVAEQEQQ
#System_0251
ADC65033.1	IV	IV	GCA_000025505.1	MKTYSTFEYSEVEYRITDDGEERVENNVLYLKEKSVEYLEKLNVAQVLRNKIKFQNYAGVISFEDIRLEILPKFLRTDKKLVKPEEIDEKREKILQNLVRMLEYSGWEGIKETDLTQIGTEKDFFEIYVFLFAKNLAELLKVNRDASYVRTYDELRFVRGKIEFRKYWNPARLHIIPCSYYERNMNTPINRTLKFVSYLLLKKVESSETRRLLKSVISVLDSVTLSPVTLAEVEKITFNRLNSRFIPFIDFCRAFLRDSVFSLQGSDVEFFSFLIPMETLFERFVAKAVKELYKGTEWKPHIQETFGYLVPKEKLFQLQPDIVLENGGERVIVDTKYKILDPEDRKLGVSQQDLYQMYAYCKELGSSKCVLIYPESLNGKIDGEFKLGSKEKIDLKVKTISLENPFDNGKLSENFKESLRNAIGLL
#System_0252
ADC65734.1	IIR	R	GCA_000025505.1	MGDRENVVNERNVDPLIQLFKNNPTVLELLGKLWEALYVEGSTPDIGKRREHIIRTMLEEEFGLRVIEAPPMEREWDFSVVVGGEERRYSLKTTEKITTVKVAWNGFPSIERARKFVFKYPIMYVTGDRESKKISIYVFEVEDIETLRWEMGDNIWWIPKGGNPRGFGLNTQAIRSLIKKAEEKENFVTVNYKSVDITKIRDKYWKIWYNVLKKLVLEEG
ADC65735.1	IIM	M	GCA_000025505.1	MRKKTRTSSFGVQGRVSHDSKPFYSRKLYKNNNFPNPTPADLIENPVPPELLDNIILGDAREVLKNLPKNCIHLMVTSPPYNVGKEYDEDLTLGEYLDFIEEVMKEVYRVLVWGGRVCFNVANLGRKPYIPLHAYLIERFEKIGFLFRGEIIWDKGDAVSGASTAWGTWQSAVNPVLRDQHEYIIVLSKGSFKREKGNKEDTISREEFLEFTKSVWKFPPESAKRVGHPAPFPEELPYRCIQLFTFKGDVVLDPFVGSGTTCVAALKTGRHFIGIDIEEKYVEIAKRRIKEIKATKKLTEYFS
#System_0253
ADC69222.1	IV	IV	GCA_000025525.1	MTNLITFYEHQLIKFGDKELSKLNLGENEIIELFKTINSRNTLVEDVEDKEFDSIFRIYPNGIKAKQYVGFVAVDNKVIQVLPKVFQYCNYENKDKILAFIKMMNFAYDLNIKEQELAKVKDIASTPVIYEIFIYLFAYSLLNEIKRGFYKSYIKVREEKKFLKGKLLIDKQIRKLPHQRHKFSIEYHEFTENNLLNQIFYYTTYISLKKTKWRENKKLLSELMLIFEGINLRKITIHDFKRVHFTRLNERFKKPFNLAKIILSAFGEIDGEDAIGFFVDMNDLFEKFICSILSKSLGFEIKYQSKFKLFKEVKGIKNIEQKPDYVVYKDNKPVLVLDAKYTEINREYEKPKLPSDMLRQIYTYAKYYTLKCNYKIRSVLIFPKSKKYNDFNSKAIIGEATFFDNEINLYVLTYNLKKLIEGDGIDEEFINCIKKLTENKGEGLE
#System_0254
ADC69237.1	IV	IV	GCA_000025525.1	MKVWIVAAAGDEPTKHLERTIKNPVKLEEIINNLGNPVDESGKNIAKDDLEKILLSINEKGEYYLWGAVPGKNNESNWTQMQKGDICLFYVKGKKFGYWAKVVYKIRDKSLAEFLWGTDKKGNTWELMYFLDKPRVLELPLLDFNLEHCYKLNFIPQGLSPIDPEKVERIKIKYGSYEEFLKKYEPKNRTFKTYENKYLTFIERIYKKELEIALSEMNRGKNILFYGPPGSGKTVLSKILAERYSAQNNGNGYLLYTVHGGTDYFDLIARVIPQTDDSGRLVYKKEPRYLINAIMEKKVLILDEINRTQIDTALGIFFTYLEREHRIQDAQTIVNIIEKETDLKVNSEEFIENLDFFRIIGTLNIYDKTFLFKLGDALRRRFRFIEITTTPEIIKWIENNFEEFLDIIGYDLSRVDIARELFAIFSEINSIKELGIGILKELLLFSMNFI
#System_0255
ADC69680.1	IIG	IIG	GCA_000025525.1	MKAVLKNYAKEVREIYNEGEFSEYSFRTPLEELLKNILNGCDVKVIHESGREDFGAPDFKIKGKGKIVGYIETKNIDVDLHKLSGRDKEQLERYKENIENLILTNYKEFILYQYGEKVEDVVILDDNLNLIEANIEKFERLIERFLSLSTPEIKEPTKLAEFLAKRARLLRDAILENLDENEEIKALYEAFKEHLISDMKKEEFADAYAQTIVYGLFMARFNIEGELTKEKVAFKGIPKSLRVIHEIFKHIASDLPDYLDWIVDEIITILNNIDIRKIEDSFKIVGKEDAFLHFYEDFLASYNPELRKSKGVYYTPLPVVEFIVNSVDEILKDRFGKRLHDENVRILDPATGTGTFLATVLERVHKNVKHTLFHVYLKERLLKNIYGFEILISPYLVAHLKLSMLLHNWHITLRGEERFNVYLTNALDLMRSPKQSGLFERILDKEREEADKVKKEVNIFAVIGNPPYEVRASEGWIHELMKDYLLGLGVEKEKKKGALQDEYVKFIRFAQWKIEQNGKGIVGFITNNSYLDGLVHRRMRQCLMEVFDEIYILNLHGNVRRGEKDENVFDIQQGVCIGIFVKLREGKHKAEDCKVYYYSIVHDAGLTKREDKYEFLENNTIKTVEWKELKPKEPYYFFVPKDLSLEDEYNKFLKLTDIFKIYGSGIVSGKDDALIQFEKEKIKSIIKDILNPNVSIEKIQEKYKLNDTSAWKPSERIKKARRDGEFKEEKIMKILYRPFDIRYVYYDNHLLQRALFDTMKHFILGENIGLASVRQISSSNLKEFNYTLITDKITDRCLLSSATREGVYIFPLYQYIENKITKEIQKVPNIKENVLKLIKQKYNATPEDFLYYIYAILHDPKYREKYKEFLKIDFPRIPLYDKETFEKYKEIGKKLVELHLMKNIPTQDIDIEGNNLKVESVKYDKKKKGVKINKETILLGIDENVWEFKIGGYKVIEKYLKGRKGRKLTIDELEHIYKVVYIIKETIKLMRELEKIEPQ
#System_0256
ADC69786.1	IV	IV	GCA_000025525.1	MDKAKRGRYFDLDVLNGYEFEEFVARLLRLMGYEDVQVTQRTGDKGKDIIAYSNHGKPFRYKVIVECKHTKSVGRPVIQKLQGALLHELGEDKYIKGIVVTSGKFTKEAIEYTEEINKKHGSWMEIELIDGKKLYELCKKHGIKIVSGNIQVVSDITFKHLPKEEVKKRTINELGFIKGIEKTTYQVKTWKSYYPYYCVRYSVHSQVCTKVGCIYEVNVDDELLFVDGVTGKVLDNLPHGFFRFSPENMTKIPEEEKNLIRPFNFSVDELEQKVIDSIINKYTKEVVYRGKNNVEYRKVCSPKKKDILIKESYPIYLPQYTNSIKIQETNYNQSIVANERDIFKISDDLAFCKVCGRAVPIGERYVCPVCGRILGACHVIFDYLDETPVCPDHAIPRKLYLKTIYFASKENLEKFNNMWATMSLWERITTDSTLMKVLIVVGIITVFYLIKILGGG
#System_0257
ADC70255.1	IV	IV	GCA_000025525.1	MKNDYQRIVYAKYLELKRKLDRKPNRVEMFEYLMKERIYPKIKNTKYNPLRNYLGFLEKYNELSEEEKEVKEIAGDFLNMLERTKMTKSYKIPLLMTFIKGDRIVQCVSEDEIYESFKNFYNNPKYAIDMKRHKTTKDFRNWSKKEYIKLAKENPIKYLLKTEGIYFKMEGSYFCLTERLKPVLDNKIFVEHYNDILEFRCHEYFECRDLL
#System_0258
ADD03976.1	IIR	R	GCA_000025625.1	MRGYDLVDVEVSHEPADDLLDSLSTDTTDGNHLQSIQAVRLHAGQPDSELRSLKELDENAVKLLEHQVDAAYRALFEMDGKALLADEVGLGKTIEVGMILKEMHFRDTDESVLVLTPAQLAKQWQAELREKFGLDFICNYDDEFEDFDAHDYIIASIDTAKSERHRQTVLDRSWDVLVLDEAHYVKNEETNRYDLIDRLSYNYAFFLTATPIQNELTDLYNVVSLLRPGLFGTRDVFHQYFVNSNQETLVNRDELQDRLNKVMIRNRREDTDIDFTDRTIDTRTFDPTQKERELYQAVSDYVKGAYSQDQGQKLVLMLLQKEVVSSPVALKETIEKRLYEQSELTHADELESILDLIEDIDTVTKQERLLDIVEEARDNVEMGRVIVFTQFRATQRQVLDRLASEGYTVHAFHGGHSSSEKEKIVKNFEEEGGILVSTDAMSEGRNLQFCNLLVNMDLPWNPMRVEQRIGRVHRIGQKRDVFIFNMALKDTVEEYVLERLYHKIDLFQQSVGELSSILSRLEESGTSFEDQIFERLVNADSEVDLENDFDAMAVDLQEQRELADKLEEFNSGVFEGFDLGESDD
ADD03972.1	IIM	M	GCA_000025625.1	MSQETDRSADREERNELPIERGYPIEQVNEIVDRENRAKRYYRPLSTLHKWWARRLGSVFRTICLYTLLDDPKEVSVIESGNNETLGDFGGGHSEVQQLLEQVDLADPESLWELYPKDVRVDDKKVLDPFMGGGTSLMEASRFGASVVGNDLNPVAWFVTKKELEAGQTDPDTLESAFDEVEERVADSIGEHYSTSCPTCEKDADVMYYLWVNELDCTSCSETVSLFKDYRVAKGRYDDKDKYNILCPDCESIFLVDEWRESCTCPACQNEFTPSQGTADGADYSCHDCGQRYPVMDAVNEQDGLKPRLYAIEYYCPHCDDRGLDRSEVKGYKVPDDRDIERHREAVEEWENSPELRSYVPSLEIPLGIKTDSAAFDESVGGGHNLLRYGYTQWTDLFSERQLLCLSKLLKAIDEVEDNNAREYLLTAFSDSLMFNNMFTIYNLQGHKIEGVFRGNYFKPSKEFVENNPWGTKYGRGTFIKSWDKIKAGVDWAKAPVERHIIDGSTEKTEPFGQPVGEEFELLCGDVRDLEFQDEFDAVLTDPPYYNNVIYSELSNFFYVWLRLLLSEEYEQFEPESTPRADSIVTNPAEGKTEEDFEKELRESFSVVHSALKSDGVLAFTYHHSNVESWGELLEALCDVGFEVTATYPVTADTNRATYKLTEGDAVSFDIIIVARPASERKPISWNSLRRQIYRTAQQTRQRLEENRNISRGDIGVIEMGECFHEYSKHHGKVMRAGEEMSAKEVVEEIYGVIQQGSEIGEIDVFFDLLETDEPTYDDLNKLTRGTNANPEQMEDMHLYRRDDGEFLLGTWDDEKRMAYIQERVNGDGDNGLNALEKAQFLRYRYEKGKSTQNYLEKWDIDDELRELCEGLADATGDDTYRRILGADSSLSEF
#System_0259
ADD04891.1	IV	IV	GCA_000025625.1	MALLDELSGYEFEDLMVDVFRHLGYENVRQSARTADEGRDILMEEVVDGRRRAVVVECKHTDTVSRPVVQKLHSAVATYDYDGPKRGMVATTGRFTRPAREYAAELGTTTDGGVELVDGTDLREIGEEIGMDLYNGRIEILCEEALAPTHPTAGRDAPVFETLRDVRNIAPETVPTPETSVAFEPMVTVSANTSATFETSVGVIHSLNETTDLVLHAGGDEPRVARGERRDLVTDRTAPRVSLEERKTELECTFDELEYTRFGRTETAYKEWAIDRLRQVHTTTVHYTGDNNVDYEKTCTPNRSDVSVRSIDPVYLPRVRSRLALGEYEYRYVYDAAGSSRAVVRNEFRECVHCETSGVGGSYTYCDNCGSINCEDHIRTERLEDEPVCTGCAVTERFALKTKYFYDEENREAFRAEYEEMALHEKAMENVPLAVGCVLALLFTLFVVASSVGVV
#System_0260
ADD08203.1	IIG	IIG	GCA_000025665.1	MSEKRGKVTERSLYPAIIDLLKKRGAEGVEEIKYESQPDIIADWLGARWIISIKIGNYTKSMFFKNAMIQYARHIIDSGLKYGMIIFLPESIRNISVEEKALYNAIRNKKAYVILDTPETQKEFLDTLPNIFEEVERILKEKIKSTYSLKTVITLLKEQINDIMKETRITEKEMTNIITSDELFLGISASKHKDIKVIKFISTYIFLTQVLFARLYGVEHPAILSGFDIRNITKEGIRELFRRITEINYRPIYKFDILDTIPEHYIKDTFTLIWNLKIENIRFELPGRLFHELMPKEIKKMLAAFYTRPIAAEILSCVTINNAEEVVFDPACGSGTILTAAYRRKRELWNKQEDPHKLFCEEQIYGTDIMPFAVNLTTANLASLNPKITIEKMNIARADSLKLELNVPIKNGLSKLERYGIPISSNIKSKNMQGDEYDMVLDLMDVVLMNPPFTKIERGVKKYIKIERFKSRVGGEIGLWGHFIALADMILKPNGMFGGVIPINILRGRESEKVRKIVFEEWLPLYVIKSTMNYGFSESSEYRDILIIAKKTKSKPINHKVKFVLIKKDLNSLSFKDVKRICDRIKTSSKLNDPLLEIRSYSMEDIKKHFVNMMWFISGSSFEWKDNLLNIIRKSEMVLDYFPHSGNGYFMEGYRPVPKGVSKFMFITRPINENRIDKAFLVLIKEDDKKIFAETKMMYEMSKLNEHSKSSIFDFDKDKFLLTIRTPVGLNTMDITNKHDYIAISPYKDIEKIQRLSGFNSSLKNSYWNNIKKQMNNIKTKIIVSRRINPYSPNTHLIAFFSENDIFPSNQVNVVVEPDPRKAKAVTVLLNSIFFLAYFFNLKEETTGRYIDIRFYDLYSMKLYPTTNTQIDNLVKVFNKFKDVNFPPLREQLDEHFTERYSVFWSSERKKIKPLIPVDSIKPHPVRLKFDKAIIKALNLSISHEELLQAYNAIINDMIITRGLKKD
#System_0261
ADD08819.1	IV	IV	GCA_000025665.1	MENQKVIDDIEEAIEKLMTHELFNEAFQNEMLPKLNTFKNDKEYVYSTYGEKFRDVNSLDDNTLKNLISNFLNNSENRHWTGMQWQKNKIIKNIDKLRKALVYAVEHHTDDDPIPMLKEFEKVPGISYGISTPILHVMYPERFCPLNEKTYNALIITGVYNTLNLSTTNRGTPKKDGIKDYPKINEFSKKLVEKIREKYNLDETFSLWEVDALWHFINEAKKKSASGCYLEIIKVPRKRATIDVYKETLIGKYLWCPNTKEYVNGEKGVMEKVKPEDIIIHDWDGIIYGYSIVEKEPESVSKEDLIKIFENERFLNDSYKEAIEKYTSKNIKGFYIVKLKNFSRFEKEFRYSEVEGLPEQQNLQRLRGKYLLELDKDVCEYFGIMQDGPPKEIQFEKEIGTLLNAKNQVILYGPPGTGKTWIARNYALNGVGENNDRVAFVTFHPSFSYEDFVESIKPNADEDELRFRIEEGIFKRIARNAYNALLEYAGVHVSKRWDANGELPDLEDEERNKVKDVLDKEDFPKFYIIIDEINRGDVSKIFGELITLLEKDKRLFMENEMIVRLPYSKKKFGVPPNLYIIGTMNTADRSIALMDVALRRRFAFLEIMPSYTVLLKYLGISNVNKEDDAVKEIKDWKGDDLRDIKKLAIKALYTINEEIKKNYDRDHQIGHSYYLQLKDATTEDELKSKLKYIWLYEILPLLQEYFYGSNENLEKILYPCNKSGNVENDVIGCYKRDIMREDKSWSVAKFFDAIINHKKPSEKNE
#System_0262
ADD08820.1	IV	IV	GCA_000025665.1	MAYLELLEYKEKELEIVKEKLWDGGKNTIGDRTLDLLKEVNEKFVDEETGTKKEFLDIREYSEKRKVKIKAKNWVGLVSINDWTMEILPKFIYNLKEEEDLKNNRDGIIKNLVKMLQIAWNLPIRDVDISSLKIGENSIFEVLLTIYSIKLLDAIKEGLYKEYIRVSDDLHYVKGQIDFAKYSRRWERRHIIPVNYNDRNPDNLINRTLKYAAYLASLYTRNSMNFSNLKMAENLMDSVSLVPVSASEIDSITFTRLNEGYKPLINLARVIITNLSPEFTGGKKDVFAFLIPMEKVFERFIANSIVQNKSKVLGNDCKSCEVYVQGADQKKHLLKGSRFMLIPDIMIKINGKRYIIDTKYKLLDTEDEKKYGVSQSDVYQMLAYAYAYDTPKIMLLYPKGVGDFDKKEWEFENINSKLAGKKLIIETIDLMKYDLVKEYDKFLEELNKKIDELTKKENTS
#System_0263
ADD09141.1	IIG	IIG	GCA_000025665.1	MPAPEIIKELVERFERNLKAYKSPAYKEDQLRQEFINPFFEALGWDMENRSGAAPQYRDVVHEDSIKVAKGTKAPDYAFTLAGRKMFFVEAKKPAVNINKDSEPAYQLRRYAWSAGLPLSILTNFAEFAVYEARKKPKKDDKPSTERIMYLTYKDYVEKWDEIYAIFSKEAVLKGEFDRFAEESRNKRGTTPVDEEFLKEIEGWRVELARNIALRNPNLSVKELNYAVQRTIDRIIFLRMCEDRGVERYGRLLEAAEEDVYAALLKLYQEADEKYNSGLFHFKPEKGRATEPDDITPNIKIDSKVLKRIIKGLYYPESPYEFSVISPEILGQVYEQFLGKVIRLTKGHRAKVEEKPEVKKAGGVYYTPQYIVNYIVENTVGKLCKGKTPKEMEKIKILDSACGSGSFLLGAYTRLLEEHLRYYTSAKNKKRYRDRIYQDKNGEWHLTIREKKRILLNSIYGVDIDEQAVEVTKLSLLLKVLEGENKDALERQQKLWRERALPDLGNNIKCGNSLVGTDYYASGVQMTLFDEERERINAFDWEKEFPEVMKNGGFDVIIGNPPYVRQEMLGKLKNYFKEHYEVYHGTADLYVYFIERSMKLLKPNGIYGIIVANKWMRANYGKPLREWLKKWQIVEILDFGDLPVFKKATTYPCIMIVKASKPRKYFWAVNLKTLEPARLKEIARKERFKVYYSNLDDSGWALVSQEEAKLLEKLKNAGIPLGEYVQGKIYYGIKTGLNEAFVIDGETRDRLIREDPKSAELIKPFLVGKDIKRYRIEFRDRYLILIPSGWTNEHKKGRSAWEWFSSEYPAIAKHLAQFEEKAKKRWDKGEYWWELRPCDYYEEFEKPKIMFPDIALRMQATYDDKAFYCVNTAYIIPVGDKYLLGILNSKMVHFYYANITSTIRGGYMRFIRQYLEMIPIRVLDLSKPEERRMHDEIVNYVGRMLELHRELGEARLPGEKERIKRQIDGIDRAIDSLVYRIYGLTDEEIRIVEGR
#System_0264
ADE01706.1	IIG	IIG	GCA_000025685.1	MVEIPSGIKRNQGGNDWYEAHLVDENGDGIIRYIELEASGDSPAFSDLKRHLKRHGSPINELFTVIAYRKSDEGPLTSPLNDDITFLHIEEQFSSEDVEVTFDLNYFTVKRFGVEPAYLDYLDDLSVDSGQGRASLEGDVEEVFSIREITRSFYQDFGEIFREDLQDAIHGLKDPEENLNAYTRTVVNRVLFLLFIEEKKWLDGDVDYVENKYEEVAEDPDMHVYEDFFEPLFFEALSEEGTTESDTLGRIPFLNGGLFERKDIEKNVEIDEVFFDKLLSPEKNSSGNPEGLLRRYKISLRESNPSEQELVVDPEFIGRIFEMFMQKDDRADLGAFYTPKPITSYMTKNALKQHLLGQTDITNEEAVSLVTDHTTPESLSDSQIEAIDEALRSATVLDPAVGSGAFIIAMLEELVAVSEALDSSRGDDRSRFQLKKEFIADTLYGVDIDAAGIEMCKFRVWLHLMQDLKHVSHEEFLEANQKFALPNLGFKFFVGNSLVGEYDPTRVDVSSYQETLTGGLNSTLNEIHKTRKEFQTAHGKNKDRLSDQLEKLTTELETQLAVKEKGGWMTEAAEAADSTFTWTTNIPEVILDGGFDIVIGNPPYEGQEGAEYKGELGDFYSEKEGFRYYSKTDLFQFFVHRGYELANSDGVFTYIMSDTFFTQINKTDVRSTLLDELDELTRVNPDAFDASVETAIFSLSKSGNKSNEVRLNDSYDVDIKSYPQLLTPIDYDESYSVSIGEVSYETKRSNLGEHTIYQLNRELYRKSINNSFFTPTELNTEIFGEFIAPFNSVYDRWQNEIADTSNLEKSLPEVESLIQETSPGEILPFGLLTVGGQGISMRTNKDFIHVLEGTKKAKRIEEEDSYSRSKLYKTVKEEKVIHDASQLSEEEKLHGVANDANRTFVKVTRESKSRDLYFCPTDEFVDWSRDNVDKLKDQGVPRNDQYYLNQGIATKQGGGVRNLECRMIEPSVFTNTNLVFFSIDEEKADLKYMMAILNSTFSGYIAKNFLNRIGLSTRDVRRLPIKIPDDDEKEKIVGLVEDAIQIQKKRPDVLDDPDMDAIEEIDRELDEAVAELYGVDLERLENGI
#System_0265
ADE01756.2	IV	IV	GCA_000025685.1	MVATSSEDIEDLIDRYRDKHDWERDKAHVQNTSKVIRQLVQAIVETGSVDEYAMRTVYNLCQNDDALQPENKKERIDNLDIDSTAKSEIKERIDEGTGIVGKGTYSVPIEGHEEEAFNLLSTAIRSDNRDEIDPAIEEFANLEIEGIQNGIISPILYFLHPTKYPISNHRSRTGMQKFFGYEMSGRLTSYLTEVEKFHEVRADYPFKNDFRHLDSFFNWVEEQESVLGEQSTKPVAEISDDANLYWVNQHNPPEIEEEYLRAKTDGLWHHNLDKLSIGDVVFHNFDNELIGISTVIENAETYTSRDEEYYRVEVDLRSFGEPVPVDDDLKKRLGQDQYRTEKYYSIDKNGNLNEAYLANLSRSAAEFLLSQVDSIEESETPVETSGSPRRIWQITPARGGEYWGTWMQHGIASIGYGLDHKVTNDVADIDDVDELSDGELVEIAAEAGDNHGRGMAYRFQYEIDEGDVIIAKQGRTSESDIIYGIGIVTAAHREKSYPEINHSDVVSVDWKVTFGESGVDIDVGSDSDSIKTYTLDTLDPEYYRDLTSELADKGDVDRDELLALVFDELSQDDEGETTDEGTNHYWISANPSIWKVESIEDGDEVFYTAYNRKGNKRRIFGAFEEASPGDKVLFYESQPVQAIVAEGTIREGLHKDEHEEYDEPVDGITIEYSRAMETISWDQLTAVPDLEDASPIRNRAQGSLFPLTEDEFETILALEDPIEDGVSQDAINQLKTKLTSPEVDVSIPNSLYFDDADRLRREIEASLRSGKHLIFTGPPGTGKTKLAKAICESATTHEQVDDYRFTTATSEWTAFDTIGGYVPSTGDGGQELLFEPRLFLKCFRQDRVVNEWLIIDEINRSDIDKAFGQLFSVLSGDSTELPYERDRTVELRSLSNSTTDEELAEIIGNPDAFPVTPSWRLIATMNTYDKTSLYEMSYAFMRRFNFVHVGVPPLTTDDGVRTSLLDPDGTDNYATAWLADDESLRPILADVYPVVAVLWQRINEHRVIGPSIVYDIIRYLGSYDDAGGSRKDALTSAVVSLVYPQLEGMRPEQQKQLIRSLTDQNVATENGPVTLDLDKSLLQQKAADFFGITFDDDA
#System_0266
ADE02322.1	IV	IV	GCA_000025685.1	MDAAAATEYVESRAMTLSPEEFELLCESVLSESLPSARFSVTAFRQDGGIDIDGRIRNSLLDVSLGVQAKQYGSSNTVGSPEIQRFQGALADTGCDTGTVITASSFTTPAVESAERAGIHLVNGSELFDSMINLRVGVRRQSTRFEPDEEFWSLFGEPGEAGVIPSKRVPLANSFETLDAVLSAIGDTRGEKDDIVESAGASPRHADLYAIAGWVLGFVHQEWPDEESHRQRRWSLTRSGARYVAYRAAGLDDEAEILLLDGIRNAEIIERLVNSLSESGSLGHSDLVDFVASESELSRSSAKRRGSSVGIWLARLPEVSVENGREKRYVWNGS
#System_0267
ADE03855.1	IV	IV	GCA_000025685.1	MDQLFAPWRIEWVARDDDQDADADDPDDDDRCPFCALPERDDDRESKIVARSPHSFVLLNNYPYAPGHVMVIPHRHTGEFAALSDAELLDHARLKSKTLAALDAAFDPAGFNAGENLGGSAAGGSIDDHLHTHVVPRWNGDTNFMPVISDTKVLVQALDDSYDQIHEAFAGLDGALADGDDDAVRFELD
#System_0268
ADE05242.1	IV	IV	GCA_000025685.1	MAADWTVQHHTGEFSSDTKQNLRNLYSGHCAVCGQKRESPFGHLEAEAAHIHPAQHGGPDTEANGLLLCRQCHWGFDSGWLSLTDDARIIVSNDDAADGYEYFQQFSNDPIEPPRVNDLEPLPRFTQIHRKLSGFDPINTGDQLTIGGLRSGKVRLIDGRQVIVEGSTDKALVVNCEVTSVGSQTVRCSHQTTLEQRVETDSGRTESPFKLDPVDYSFDKLEEYVREIKRDYSGVVQKWEWGRLFRNGRTKYGLSHKDIADTINVEGASELQVQRAERVYEMFPDRGYEGNEIPFSAIAELQRIFPNTEDARAAYDCIAATDISLTTMETRAWVELLLSESEVTRETVRDSVEEYVPKSNVGLSERVSRILAVHNEYLSTFTPS
#System_0269
ADE36560.1	IR	R	GCA_000025865.1	MFNEANSVENLVRDLVAEMRWDFVPADTLPREESEVLVEQYLVNSLVKLNPAIAEDPGRANEVLYKLRAIIQSSRGMGLVRANEEFAEWLRNEKTMPFGENGDHVSVKLIDYENIDNNDFIVTTQYTFKSGQERRPDLVLLVNGIPLVVGEAKTPVRPAISWVDGAIQLEEYQKSIPELFVPNVFCFATEGKTYRVGSIKLPIEKWQPWRNTKDDVFEQLEEVKNSIRRMLKPEIVLELLKDFTLYSTSKGGQQIKILCRYQQYEASKQIVKRVIDGRVKKGLIWHFQGSGKSLLMVYAAMQLRHNPHLRNPTVVVVVDRIDLNSQISATFNASNVPNVVIADSREELQTLLQQDTRKVIITTIHKFGEADGVLNERENIIVLVDEAHRTQEGDLGKKMRDGLPNAFLFGLTGTPINTRDRNTFWAFGAEEDENGYLNRYSFEQSVKDKATLPIYFEPRPVELHINKNIIDSSFDWMAQENKLEYGDKAELSDHAGKFGILTKAPDRISKVCQDIVSHYKKHVEPNDFKGQVVVWDREACHLYKQEIDKYMDPEESAVVMTLRKGDPKEWHEMYALTDDEQEKLLDRFRDVNDPLKLLIVTSKLLTGFDAPINEVMYLDKPMKDHTLLQAICRVNRPYPNKDHGLVVDYLGIFDNVAEALNFDVEEMQTVISNIDLLKQELPIAIERCLSHFPNVDREIDGYEGLLAAQDCLRTDEERDRFAADYSYLARHWEALSPDPFLNEYEDNYKWLTQVYESIKPPSGNGKLIWHALGGKTLKLIHENVTVQTIRDDLETLIMDASILEHLNEKDAKDKAKKLAVKIEWKLHVHVDDPRFQELGERLEKLKEMHYQNTINSIDFLKKLLEIARETVQLERETEAEPVDDTKESLTKLFLECKVETTPVIVEKIVNDIDNVVKYTRFDGWQWTTTGEREIQKALRQTLLKYKLHKEQELFDRAYEYIREHY
ADE36557.1	IM	M	GCA_000025865.1	MGKISLSELEQYLWDAANILRGPVDASDFKAYIFPLLFFKRISDVYDEEYRQALDESGGDEEYASFPELHDYIIPEGAHWNDVKDTSTNVGQALQHAFREIEKANQDKLYEIFGDVNWGNKERLSDELLNDLINHFSSKNLSKSYVEPDMLGQAYEYLIKKFADLTNRKAGEFYTPRTVVHLMGNILKPQEKESIYDPACGSGGMLLEAVHYVNSSGGDERTLKLYGQEKNLTTSSIARINLFLHGIQDFQIIRGDTLRNPSFHEGDQLSQFDIVIANPPFSLKNWGQEHWSHDPFGRNIAGTPPKSNGDYAWVQHMISSMAPVTGRMAIVLPHGALFRGAAEGKIRKKLIENDMLEAVIGLGPNLFYGTGISACILVFRARKDESRKNKVLFIDASEQFQKGRNQNFFLQEHADNVLDWYEKYEDVEDISKLVDIKEIEENEFNLNISRYVRKKLVVEEIDLEETFQELNQAYDEFLESEEKMKSLLKEVGVL
ADE36558.1	IM	M	GCA_000025865.1	MSEPISQQQLEQYLWGAATLLRGVIDPGEYKSIIFPLMFFKRISDVYDEEYQQALEESGGDQEYAEFAENHRFQVPAGAHWNDVRNVSINVGQAIKTAMDDIEKANPDKLTGIFGDANWTNKNRLSDNILIDLIEHFSTVNLSITNVPQDEFGSGYEYLIKKFADDSGHTAAEFYTNRTVVRLMSLIVDPKSGESIYDPTCGSGGMLLNAALLAKEKGQEYRNIKLYGQEINIITSAIARMNMFLHGFEDFYVIRGDTLSNPAFVEDDRVKKFDIVIANPPYSIKKWNRDGWIHDSWNRNTYGTPPQGCADYAFFQHIIASMKEDTGRCAILYPHGVLERNNEKKMRKEIIENDLIECVIGLGKNLFYNSSMKSCIVICNKNKPENRKNKILFIDAKDEISINTTQAKLESEHIDKIHAAYSDFKSIEKFANAVDIEEIRDKDYNLNIRMYVDNNPYIDRVLLDTPLEQYVDDWMKNSEKVKQSTDELKVALKEVIDNG
ADE36559.1	IS	S	GCA_000025865.1	MDEKIPNGWEIVKFGDVVGKVSDKFQDRSAWHFERYIGGEHFDEGAIRVTKSNPIKGNEDVIGSAFHMRFKPGHVLYVSRNPRLRKGGMVDFEGICSNTTYVLQADESKLLQSLLPFIIQTEAFVKHTTNSAHGSTNPFLNWKDIANYNLLLPPIEEQKKMAEILWSMEDNIEKNEKLIKKNKQYKKIMINQLLTKGIGHKKFKETELGRIPENWKLSKLSDIMNIIGGGTPKTSVTSYWNGNIPWISVEDFDSNSRYISSTKKTITKEGLDNSSTKILPKKSLIISARGTVGLVCQLNKEMAFNQSCYGLIGKGDVIDDFLYYSLLFNIEQLKHNAYGSTFNSITKNNFDIVDAAIPPIDEQKLIVEKLGLFEKVLSDYNKQLEKTNTLKKKLTNEFLSGKIRIPEGVLENVQ
#System_0270
ADE37206.1	IV	IV	GCA_000025865.1	MLREGETYKRSNLHDEYGGNRQGGIASCRKSDMILLFTGNSGKEHGYEDGWKSNYIFHYTGEGQVGDMEFKRGNKSIRDHLKNGKEIYLFEQFGDGFVKCLGEMKYNCHQIREGIDRNNHKRNIIVFELRKKIQ
#System_0271
ADE37465.1	IV	IV	GCA_000025865.1	MWEINQLLSLDPYDFERLAAHLFEKMGYNTRSTQQSRDGGVDIEISIDNFGLSHRWLVQAKRYSGPVGVKEVREYGSLSYREDVDGVIIVTTSSFTGEGRKEGAKHNLKLIEGPLLTEMLNHYCPDEGESFHRKRWGVDVLETGEEVFGRHSATIEGDRIWLVLTKKHIYFEKITATLFSKKKELIRRIDASSIIGLKQATNSLYIVIDEKHPEVLALSIREPKSFAENLELFRPSFLRGETLLKFEKEKKGFLVLTNRRFLMMDKGNIETIRLKDIAGAEIEKQGILHRDKLAILESKESIIRHIYDVENASDWKEAILKGLGKK
#System_0272
CAI48209.1	IV	IV	GCA_000026045.1	MTTLLDDLSGYEFEDAVASLFRALDYEDVSVATRVADEGRDITMYDGETAYVVECKHTDTVSRPVVQKLHSAVATYSHDGPKHGMVVTSGRFTGPAEKYAKELRERGDPHPIELLDGTDIRELGESVGMDLRNGRIEILCEETLPVGDPEHVLAAVFEEIKNAPPRTKLPEPAVEVGYNPIVDIEAVTRSTFETGAGVIHRINRRDRLIVEADPAGPRLAPGGVSTLTGIESVALSDEQKRHGGEAVRFGLTESEARDWTRERLCDRLETTVAYTGDNNVTYEQTCRPSPDDVALQQVEPCYLPRVDAAVELGAYTHRYEYDAAGERHVPRTDGIRRCVHCETAGADAATYTYCENCGSISCGTHTKTERLESEPVCTGCAVTGEFFYATKYFFDEENRAAFRDEYEAMPIHHKAMENPYLTAAIVAAALLVVAAVAVAAL
#System_0273
CAI49269.1	IIR	R	GCA_000026045.1	MFDLPSGPDAEQEDILRATNALLGRSFGEIDEEIQGMADDERARSKHGVANVIESGYFNIETNSSAEPDFGKAGIELKVTPLRLTGNNELVRPKERLVLCMCDYMEVVDADHWTDVPALRKKLEQVLIIWYIHIVGQDRRTYPIVWWTLWEPMTEPEWSEIIQSDFEICKKRILNGEVPSEKHTQLLGTCPKHGGGYDRENPEESPRSSRVAQDAHPTLDYAEKRGWSIGLGGCMDLFESATGLEKASRGRASGIELTALWGAAQERTPHDIPRFSDAINEDDDS
CAI49270.1	IIM	M	GCA_000026045.1	MTDSSLIRPVDGEVPDGYGFYNEDTRNLYETLSKAFTDVDDALVDVTITSPPYADVKDYGYDEELQVGLGDDYEDYLEELRDIYKQTYDVTKPDGSLWVVVNTFKKGGRTVRLPTDIADVCENLEDKTTCDECGAPLDKDRETGILYCSDDCGFEYDATEGSWVLQDIVIWDKVRALPYSGTGKFRNVFEYILCFSKQNDFHFDLDKIRIADPAEFKDWWIDYPERYHPRGMVPDNIWEMVTPTQGGWSDMTIDHPAPFPRELVERIVHLTTEPDDVVFDPFGGTGTVLGQSEAMGRWPLGFELSEEFVEAYPDLRGEIFEEWDERREESHTLQDRQAQLAKKVWRLRQLIYPRKLLQSFPDDAEDRDMSNLGINTIFVSGERDSSVLGDRDTERVSSSIAVVLDDDMDSSDCRHVEELLQRSQENEPCSDMPIDAELSVLTVSEFLDEAAGDYESDSHYVYNKNSFNYPAGKVSLDDWTKLVANPDSWREKHVAYSYPPVLSNLYINVDEDGKEVANEIEPFTADSAGARITDF
#System_0274
CAI49647.1	IIG	IIG	GCA_000026045.1	MSSSGDLLDALHGIANRVDDDMSERDIENLFIETGFYSTLGYEGTGTDIRSEFTLSDDRRPDYITLDTNEAVTAVYEFKTSGRSLPPHESQLFHYMENLRAEYGVLTNGEELRLYRRDKESAVLAVSLEAVSESDARDLFSTLQKREFDLTDPDDVNQFLTGLDPIPLDEKAELGQEHFFDTFRLEEGSPFADLVTGMMDLLEELRDDREAKFVKGAYDFWEATYADVPDDDEIPDSWEPFIDGDQSIHDFMFCLESGHALLSRVLLAKATEDHDFFVGTGYDGMGEYFHGLQGFGDSINLDAFPVAADNLIDDMQEQLVEGLFQDDIFVWWTDGYAEEISRGHDTGASQFEAVATGRGDEGGVTRISEATRNRFSRAVAEVFFNVLRFDFGDIQGDLLGDLYQKYFDPETRKALGEFYTPQPVVDYIMDGVGYERGVSNERLIDPACGSGTFLVEAVERYIEDVEQYEDDPDWKEHLQDLCTRPRVVGLDIHPFAVLMAQIRFVVAVLPAYREAKQQHPGYTIRRLPIYRTDTLRNERELTGADLGDDGTRQMTFDAMTEDEQDVRIPVPLPVEVDESEVAETEDGFLVRRVRMPLFDTIQLETGVNNFGEYFAALQGVLDTVKDHMALAEEFGDDFDWSYQSGLEERINHHTERDYDGVEEFFAPYVDDMLENVRYLKEEHNDGRLFKIFEDTVLALVVKNYMEYDYVVGNPPYVRKESIPSEYKQNILKPLYPEVYTGNADLSVYFAQRGIELLREGGKMSYITSIKFTKSTYGEGIRNSILSDTQIKEFSNFEMSNFFEDATAYPCVFVLEEGAPNNDYDIPVIYAKDKPNDVSSAIQTMRDAIRNPDTVRADYFERYITRKSNLDEREWRFVPKEANDAFEKVDNLKEAVLSEVMEDISAGIKTGMNSVFILEDDETDKVEDELLHPILRGNEIKKYDIGIPDEHVIYTNGVQIDDYPQAKSYLSEYREKLANRSDGAFKGKEWFELNIPLSTEVLDSNKILCPDISEENNFAYDTEATHILNTAYLLRATDDSDYSLKYLTGLLNSNVLEFYVKMISPPLRGGYHRYITKYLEPLPVKSDVDSVTKVEQQVDEIRDIKRKEEKASKFPKAYVDEYGGELDYITYEWQTRRYPVNAEVQGDVDGDFTVQAGRSDTISDPAMYSDDREARKRRAEYVHAAVDGRNVKSGEETTIPIPRSDDGVAALLEELEADKKEVQETSIEELEAEIDEAVYDLFELTAEEREVVEEYLEVF
#System_0275
CAI50028.1	IIG	IIG	GCA_000026045.1	MSIDTSSTDAEAESSSSTPRTGSTTFINTSGGLLTDELVSKLRQRHCGESAVRPETFALPNTEPPEEADIEAEIGDTWDMLRERWDELTMDETLFHMDVSDARTKWILKLFQNLGFEPVFQRENLEAGGIEANLSHKGWPDGEIESYGEMEGRTAPIIHTVEPEQKLDEKPEDAPRGAKSPHDTLQEFLNASDEHDWAVVTNGLTLRVLRDFYHTYTRGYVEFDLENMFTSRNYGDFRALYRLCHATRFIEPVVAEDEDDDVETPLEQLYQVALSTGVKVGQDLQSNVVSAIETLGTGLLNQEIREYLKEGGEKEAKEYYQEVLLLVYRLLFLMYAEQRGMMASRDSLYTDEYSITNLRDKAETRRSGSDRNTDLWHGLQSTFRLVEKGDDELGVPCYNGMLFDSDRLDWVSESECSNDDLLDTIEDLTLIEHEGTRQRISYADLGVEEIGSVYESLLEFTPKLATEVIELEDRTVSHGEFYLDDRGTERKETGSYYTDPGLVQELVQSSLKPVVEDRLEDATTTDEQEDALLDITVCDPASGSGAFLIAANNFLAQRLARIRSDSNYPPEDQIRRARRDVLQHCIYAVDLNPMAVELAKVSLWINSAVEDKPLNFLDHHIKCGNSLIGTNSELLEGEFPVDAYETSGGRDWHVGNEIRKQVRNENKERSKGSSESSLQQWGASKEEYVDIAEQLDEIEEEDTEDIKKKRQLYDELQQSEAYQQEKLAHDVWTAAFYWPMDGSTKEYPSPSTIEKIRRNSNPDDEALQELVTQTIEIAEQQRFFHWELEFPEIFSGHSSGFDCILGNPPWETFELKDKEFFAVEKPQIVEAGTPAKREKLIEQLEQTDPDLYERYEREKRSLESASKFIKESGRYIRTNSGKTSTHGPFAELALDNISPNGYSGIIVPTSLVMSSSSKDFFKELVEDNRLIKIFDFINTGIFPEIHREYKFSLLAISGSAIVSEQFEMGFHLDEIEGLRDDERIFEITPEEIELLNPNTKTCPTFRTRSDAELTLSIFENAGVFQNESRGENPWGVNLRTLFQRSGDSDLFSTSEELVDDGCHLERNRFVCNNGQTFLPLYEPKYIHQYDSTFATYEGVSGDHEDKNPKEFALERKDDPERYILPRYWVSEKEYTSKSGDGWHLAVRNITKSTNRRTVISTILPGVPADHNFYIFEDIDADNSLLLLAILNSYVLDFAARQKVDVYISAYTIKQFPIPSPNQFEEILFRGEPLKQTIRDISFKLMYNTHSLDSLAEDLGHQGNPYSHSAPAGVSREELRFKLEALMFYLYGLDEDQIDDIFGSFEQLKKEEKSDHGYYRTREKVKNKFLELQPDIEYKRGQI
#System_0276
CAI50802.1	IV	IV	GCA_000026045.1	MPILDEVDGFEFEEVMCSVFRNLGYEDVEKSRKTADKGRDITMIDSASRGKDEAVVVECKHTDTVGRPVVQKLDSAVSTYSHDGPKRGMIATTGRLTNPAIEYAEQVGIEIFDGQRIREVADEVGMDLYNGRVEIITDSVLHPPRPQHVLDEFYAVIDRIKYLSRDEVPDPLTTISLHPVIAADTKTNRVFETGAGVIHTIDETDNIVVDGMSSELDGLTDDLDTIVSAYDLDTDVKVIDEAEYTQVADRIDRRRFGGTDQEFRRWIKQQERDRLTETVSYTGDNNQTYSKECAPSLDDVTIRLLRPFYVCRIDASMKLNKRTYALDWFATADDSWVVDNTIETCRFAEEGRGSIDSVPAAATALKEAIGDPTYAFCPLCETIVAERYMRHDGVTGEPVCVECAVTDRFVGAKKHFRSDDTRQQYEDEVAAKGTVEKLSVNKTGVITVLAVLLVFALLFL
#System_0277
CAJ35105.1	IIIR	R	GCA_000063445.1	MRGDDSMGKFVIDKLIINSPYEEPKEYWSYNPGVKLFERIKGRRPAGYLIASERSRTYDDPGEFRSIKLVNDIRPRIKQWREAGYPGATGVTRRLLEHWHNIEERDRRFFFCQLEAIETLIWLTEAPDADKVGIIDQIQGDGGPFRRLCSKMATGSGKTIVMAMLIAWQVLNKVTYPQDSRYSKNIFVVAPGLTVKSRLGVLIPSSEGNYYDEFNIVPIADREKLRQGKVMIRNWQALAWESAERLQKKKSVDKRGPKSDEAYVREVLEDMAGASNIVVINDEAHHAWRIVPGEKLAGLSKEEKEEATVWISGLDRIHKARNILTCYDFSATPFVPSGKKSTEEALFGWIVSDFGLNDAIESGLVKTPRIVVRDDALPDAKSYMSKLYHVYEHVKEDLARKAEETEPLPDLVINAYDLLGADWLETKKSWEERGYPVPPVMISVVNITNTAARVEYAFTHKKVHVDELCDPKKLLHIDSKVLDMAESEVSTTIEPVAADGSDSEDGEQKLSKKELAELLRRKVDTVGQVGKPGEQIQNVISVGMLSEGWDAKTVTHIMGLRAFTSQLLCEQVVGRGLRRTSYDINPETGLFDAEYVNIFGVPFTFLPHEASEGTGPVPPQPKWRVEPLPQKSQYEIRWPNILRVDYTYKTVMSLDMDKVKPLVIDAKDTVISAELAAVIEGKPNFESLTEIDLEKLGKMYRMQRIIFESARDIFEMMRGKWKGDERFLMAQLVRIVQDFLKSDKLKISQTLYAQDDLRRRILIMLNMTKVVQHVANEIKLSNSEAIVPVFDPERPSRTTGDMQAWYTSKPNHLTQKSHINLVVYDSAWEATEAYRLDHSSDVEAWVKNDHLGFEIVYMFNGVVRKYRPDFIVRLKGGKHLVLEVKGQETFQDQVKRAALEEWIKAVNQHGGFGVWSSAVSRDPADVEEIIRKECQ
CAJ35106.1	IIIM	M	GCA_000063445.1	MPAVPSEKKDIEQYQHKGKSRCNNPPVGLVDPETDPDAGVKTYQYDPHLDPQLVWAGKAEHTSFHVPTVSLHVHERIDPRTIIDAVRKKSTSLKQVSLFDFERDEPIREAIEFYKHRHNWSNRLIAGDSLLVMNSLLEKEGMAGKVQMIYFDPPYGIKYGSNFQPFVNKRDVKDGKDEDLTSEPEMVKAFRDTWELGIHSYLTYLRDRLLLAKELLSDSGSIFVQISDENLHHVREILDEIFGYNNFINIITFQKTGGISSNLLGCTIDFILWYAKDIKNVKFRRLYLERSIGDTSLDRYDKVMLKDGTYRGLTPEELLTGKIPAGARRYQLAPLYSEGSTKKENNEFEFKGIIYKPRKDTHWKTTIEGLKNLGLKNRIEVMGSVIRYRRFLDDFPVIPLTDRWESTQIGTLRLYVVQTSHKVIERCLLMATDPGDIVLDPTCGSGTTAYVAEQWGRRWITCDTSRVAITLAKQRLMTAIFDYYELAYPEEGVGSGFRYKTVPHITLKSIANNEPPAQETLYDQPLVDKSKLRVTGPFTVEAVPAPTVQPVSEFEQPSASDDSIARSGESLRQGEWRSELLKTGIRGRAGQKIEFSRVEPLAGTRWLHADAETKESSPQRVVVSFGPEHAPLEQRQVSLAIEEAQKLVPKPRIVVFAAFQFDPEASKDIDETKWPGVTLLKAQMNADLLTSDLKKKKATNESFWMVGQPDVTIERIMDGEDKGKYVIEVHGFDYYDTRTQLVESGGVEKIAMWMLDTDYDGRSIMPRQVFFPMAGEKDGWAKLARNLKAEIDEDRIEAFRGTKSLPFAKGANGRIAVKIIDDRGIESLRIINVE
#System_0278
CAJ35289.1	IIR	R	GCA_000063445.1	MKKLSDNREPRLLAKIDNSRSRPDIFEKYGLSILSIRNDLYLIFKDIDSRSFFQLDKLYNETATEEYSPARDLSMFQSLSLSEISSESQAIDFAYLVSLIRRFTGEDELYLTIRGRLRSENFGFTIPPRNHPVEVSGVQIEVDAGFESPDRIYILEAKMGRVADFNIRQLYYPYRDWSLKTSKEIVPILFIYTNGLFYFFEFAFSDDGQYGNLKLIKSKCYTINEGKKLSVDFKMLVESPVGDEPDDVPYPQANDLDKVIDIVTNNKAGLTTKRAIAEFFDFEERQGDYYANAAIYLGLLKRKPNSTEFVTTREGQGISNSENRRNRNRTLLQQMAKRPTFHEIMRHAYDNKIKIEDVSPDFIASVIKKYYDINDNTARRRSSTVLSWLRWISENVEFI
CAJ35290.1	IIM	M	GCA_000063445.1	MTLANQQLASAKPFLKWAGGKTQLLDELGKRLPANIIEKGVIDRYIEPFVGGGAMFFYLKGRFEVKEAFLYDINPELVLGYKTIQKSPQKLISRLKELEDEYLSKAEQQRQEMFYSIRSSYNSQAETFNYKKYSAAWVDRVAYMIFLNKTCYNGLFRQNSKGGFNVPFGRYKNPSICGAENILAVSHALKNTRIELGDFIKSAAHIEAGTLVYLDPPYRPISTTSSFTSYAKDGFDDDDQRRLAKYFREMDEKKAFLMLSNSDPKNENPSDDFFEQLYAGYRIDRALASRMINCDAKKRGHIYELIITNY
#System_0279
CAJ35351.1	IIG	IIG	GCA_000063445.1	MIQHILDQATLTDIQTFNILHRHIPLDQPMARHRLTSSLTDRYLQLIETMAAESFGGDTAAARALADSALVSGLLIEAGVAGSDDHVDIPATYGRDISGIIRSMADPADDLDILLDSSWKRYRSVSSRDNGVVYTPAGVARFICRKTIGQWLLRQVNRQFGRSYVTQDEMIEACSPDEAWKAREILNRARILDSSCGTGVFLQAAAEEMTRLKATFDPDRHESDIGQIFQHTLENNISGTDIDENALKIARARLMLSLRKAGHLKGKGIRLQIEKRNALLPGPEPPRTEQYDIIVGNPPYMRIKSMYRGETDGLQRKKTLASEIMKSGLYRLQDGNLNLYKLFIERNLSLLKADGSMGLIIPSPFLNEASSAGLRRHIFDTCTVEEIVEIPEKVRAFGVVNQATAILVLHKGEPGTKFNLRLGASAESLEGGSISVDLKELKAITAGRMEVPLLTAPAIEWGMLKHLMNVPPFKGDSHFPEVGSICVGQLDETLDKEFLSETPTGDIFVKGIHLHEYSVDLSEAGSSPRWVDKKAFLEKRPSAARVIESARIIGRNTINKSCKRRLKFALLPPGYVCGNSIKQIVITDPQIRPLYLLGILNSSVLNWYFEVFCSQNNVRNYSIEAMPIPRAPGPAQEAVACVARSIMETEGETREYLDKKLMDALIYELYFMDTRMLSSAVLAAIDERSGPGAFMHEGIQRIVEMIEGREGFKIVRQATYRLK
#System_0280
CAJ36309.1	IR	R	GCA_000063445.1	MSDSEILEVEDPALEVLTRHLGWKEMFAKDIDRLRTSLKETVITPMLIAAIKRLNPWISTDNANRVARDISNVQATSVLEANEKIHAMLERGVTVVQDKNDGLGIKSHDVFLIDFENPERNEFVAVRQFRVQHYKDIIPDITLFINGIPLVLIECKSPKIQNPMDEGIRQICRYQEMEDADRNMGAPRLFHTVQIVASTFKHKTKYATNYTPRRDWSIWREPFPFTLDDLAKKLGRPPTEQDIFLYGVCSKENLLDIIRTFVVFERESGRTVKKIAKYQQYRAVRNILRGISREKRKGGVVWHWQGSGKSLTMLWTSVKLRLNKELENPTIVIITDRTDLDDQIFSTFKRCGFPNPVKAKSSKHLQELLRDPVGQTIMTTVQKFQDAADMYPVLTENDNIFVLVDEAHRTQYRSLAANMRRAIKNGCFIGFTGTPIFKRDRDTFDKFGPYLDRYDHNQSVQDEVTVPILYESRMPELSVSGKSLDALFDRIFRDYSPEDRERIKQKYATTAAIAMATPRINAICLDIIQHYESHILPNGFKAQIVAENREMAVKYKRTLDSLGAPSSEVLITVGHNESNLMEFQKSKEEEKEVIRRYKEEADPKILVVCDKLLTGFDAPVEQVMYLDSPLREHTLLQAMGRVNRKREGKNFGIVIDYWGVSEDLQEALHMYSAEERQGMILTNYKVEILPRLEMAYRSAITFFDAAKATQKPGETLDEACVRYLAPEDRRAAFDQRFKLFSRYMDMLLPDPRALDFMHDLKWMAGIRMTARNVYREEQTPLDGCSEKVRKLIDEHIKVEGITTLVEAVPIFSQKFDEEIDKLGSAESKASYIEHAIRHEINVKMGDDPVFFESLRIRLERIIKDYIEGRINSAVQLQLLRDLLDSTRAPEKRASEMGLEPDVVPFYSLLAEKFDNVEAMKQVAGDIYSTLKTFAVVDWQHKEDTKREMRKSIKRKLKDVQYPPEQIQDMIAKIMDLAARRLSGYGN
CAJ36308.1	IS	S	GCA_000063445.1	METDCIQFGTTTIQYELIRSRRRKNATITVLPDRTVQIAVPQDTNRDQAQSLMIKKAPWVIKKIDMFQCISPEVASKEYVSGETFLYLGRQYRLKILKTKSESSAKLVGKYLYVSVPESVRSDKSEYAKKLVYEWYRTHAAEKIKEVINFYCKRSNLPVPAFVVKNQLKRWGSCTAKNQLIFNTRIAMAPVSQLEYVVAHELCHMRFRDHSPKFWSMLKSVMPEYEKRKEALKNDGWKYEF
CAJ36310.1	IS	S	GCA_000063445.1	MSSNGDTKALSYYLEHRKTDDGYKETPMGRIPEEWSIVSIKNIVEKTEQIDPQKQPDKYFKYIDVSSVSNESLKVVSVNEFKGINAPSRARRIVRTDDIIFATIRPNLKRVAIICDDLEGQLCSTAFCVLRCMKNIAEPYFVFQTVTTDRFIGKLCDLQCGSGYPAVTDNDLLDQQILLPPISEQRKIAAILGTLDSLIEETDRVVARTGQLKKGLIQEFLTEGMGNVELEDTALGMIPKHWKCVPFATLSLTYKNGIYKHDKYYGSGYPCIRMYNIADGTVNTINSPLLNVTDAELKEYELAEGDLLINRVNSRDLVGKAGIVPAGLGHVTFESKNIRVRLNRSMILPEFMGLFIQSSMYRNQVNKFVKSAIAQSTINQDDLDNILVPLPPKDEQEKIASVIREINSKITWEIRYRERIELVKKALMQDLLTGRIRVKPDTIAPEATP
CAJ36311.1	IM	M	GCA_000063445.1	MSEKLTFETMKAKVWEAADILRGSIDSADYKNYIFGMLFLKRLSDVFEEEAEKIEKETGDKDAAWNDPDEHQFFVPEKARWSELKKSSSNIGDKLNKACEAIEDKNNVLEGLLASIDFNTDKLGEPKQRDATLSQLIQHFSKIPMRNSDFAEPDMLGRVYEYLIEKFADDAGKKGGEFYTPRMVVKLIVELLEPKEGMRICDPTCGSGGMLIESAHYVEQHGGNSKNLSLFGQEKNIGTWGICKMNMVLHGYVDVNIEKGDTIRDPKHVKDGQLMLFDRVIANPPFSLDKWGREEAEKDGFGRFSYGIPPKTKGDFAFVEHMIATLNSKGKLGVVVPHGVLFRGAAEGKIREGIIKDDLIEAIIGLPTNLFYGTGIPAAILIMNRDKPAERKGKIIIVNAVDEYQEGKNQNYLRDQDIEKIVRAVREYIDIDKYSRIVSLDEIKENDYNLNISRYVDTTMEEPPIDIKAVLKELKEIEVRRAEIGKKMDAYLKELGYVE
CAJ36312.1	IS	S	GCA_000063445.1	MPSNEIPKMSIGNLVVSVKSGISSYYTNGGDLVVPMVNIKDLQDGNIITRSVDKVKIKDTKLLAKNILSKDDIVVSIKGQNYKAAVAGSEHEGYAISSNLIAFTLNDRILPEIVEAYLNSPYGQRELRARASGSTMPGLNTRTLLEVAVPVPPPDKQASIAGYLRLARERRKLLDREQMILEQLKNTIIGDVME
#System_0281
CAJ36608.1	IR	R	GCA_000063445.1	MVLVIGMEPEREARKNIDRLLEAAGWKVQDHDKLDLGAGPGIAVREFTLDNGEADYLLFVDRKAVGVIEAKPEGTTLSGVAEQTQKYLNGIPKCIGQVKNPPFAYESTGVETYFRDMRDPDARSRSIFAFHRPETIREWLSDEETLRSRLKNLPPLRTEGLRDCQTEAITKLEKSFAESRPRALIQMATGSGKTFTSVSFIYRLIKHAHAKKILFLVDRSNLGRQTLREFQQYTTPDDGRKFTDLYNVQHLTSNSIDPVSKVCITTIQRLYSMLRGEAEFEEGNEERSGFDTGVTDERPKEVAYNPNIPIEEFDFIVVDECHRSIYHVWRQALLYFDAFIVGLTATPSKQTIGFFNKNLVMEYNHERAVADGVNVGYEVYRIKTEITEKGSKIEAGEYVDKRSKLTRQKRHEMLDEELVYDPNRLDRDVVAPDQIRTVIRTFRDRLFTEIFPGRKEVPKTLVFAKDDSHAEDIVNIIREEFAAGNEFCKKITYRTTGEKPEELLQSFRNSYYPRIAVTVDMISTGTDIKPLECLIFMRNVRSGVYFEQMKGRGTRTISPTDLKAVSSDAHHKTHFVIVDAVGVCERDKTDSRPLERKKSVAFKDLLYSIAVGKRDEDTITSLISRLTRLDREIGEKERKEIENVSGGVQLKTIINKLVDAIDADSQEARAKQMFKTDSPTREQLEKAKEALTDEACKPFDKPALRDTLVEVKTRSEQIIDEGSIDNLISAGFDDGAKEKARAVVTSFKEFIEANKDELTALQIIYSQPYAKRHLAFKDIKDLAEAIQKPPRNLTPERVWQAYEILERSKVKGAGAQKLLTNIISLVRFTEGQSDVLEPFPETVDSRFRKWVEEQEKLGRKFTAEQMEWLNMIKEHIGASLEISVEDLELTPFDQKGGPVRAYRVFGSELNWMLEELNEVLVA
CAJ36604.1	IM	M	GCA_000063445.1	MATESSTIVQRLWNYCNVLRDDGVSYGDYVEQLTYMLFLKMADEQSKPPFNKPSTIPAGYDWSSLLSKDGVELETHYIDTLKKLGQEKGMLGVIFRKSQNKIQDPAKLKRLIDLINGETWTGLDIDVKGEIYEGLLQKNAEDTKSGAGQYFTPRPLIKAMVDVIRPQPGETICDPACGTGGFLLAAHDYISKKYQLDRDQKKFLKLNTFKGKDIVDNVARLCVMNLYLHGIGGDESPVDVGDALVADPGDRFDIILTNPPFGKKSSITIVNGDGKGDREALVYERQDFWATTSNKQLNFLQHVKTLLKINGKCAIVVPDNVLFEGGAGETVRHKLLMECDVHTLLRLPTGIFYAQGVKANVLFFDRRPASKDPQTQKLWIYDLRTNMHFTLKTNPLKYDDLQDFIQCYNPENRHERKETERFKAFTYDQLMQRDKVSLDIFWLKDESLEDSENLPAPEVIAREIVENLEAALEQFRGIEEELSGK
CAJ36607.1	IS	S	GCA_000063445.1	MIEKNELPTGWCSTDLGDIISPSKEKIEPVKTESIPYIGLEHIEKDTGKLLSFGNSTEVTSTKTVFHKGDLLYGKLRPYLNKVCVTEIDGICSTDILVFNEQRFLSNKLLKYRMLCPDFVRYANQNATGVNHPRVDFKKIASFEIALPPLAEQHRIVAKIEELFTQLDAGVEALKKAKEQIKQYRQAVLESAFNGKLTEKWRLSSKEYIAPISEFISNVQKTRSTDGKTVCDQLESTLEMPNGWLGVLLYQIADIGTGATPLRSNKNYYENGTIPWITSSAVNSQYITKADEFITELAIKETNAKIFPKNSLIIALYGEGKTRGKVSELLIEAATNQACAAIIFNDQTVVLKPFIKLYFQKNYEDLRKLASGGVQPNLNLGIIKSTLIPLPPLAEQEIIVGEIEKKFPIMEDIEKTIDQSLSYSETLRQSILSQAFSGKLVPQNPNDEPAEKLLERIRAERLNQAAGKPQNSGPRRTRKQATLA
#System_0282
CAP15156.1	IIG	IIG	GCA_000069025.1	MQTALTYRTNRDLFSNHYLDEHLPETEEWDEVSDEELQEAYDDIMALWEREKDTAPKRNESQLEEKFIRPMFRKLGIPFEVEESTSRTQRRPDYGFFDTEDAARDAFERREEGGDFYENAVAVADAKRWGRPLDTRGSGEHERDFENPSYQIHVYLQETPARWAVLTDGKKWRLYYGPTSHRLDSYYEVDLPTILESGDLEDFKYFYLFFRHEAFLDDGSGDCFLDDVYDESNVFAQELGEDLQDNIYEAIKILSEGYLQYPENDLDEGDLDLIHDSSLIYLYRLIFVLYAEAEGRELLDTSNEIYEQSYSLNSLKQEIAEELDSGDPKYRDWQDNLQSRLDELFTLINKGSKSRGIPEEDLYIPAYNGGLFRTDPDEDDSAEAKFLANHDVGDAYLAKVVELLTRSKNNDGGGKIFVDYSSLDVRHLGSIYEGLLEYQLNVADEPLALDDGEYVSADEGDDVVVQEGEVYLTTDSGERKATGSYYTPEYVVEYIVENTLEPLVDDIRADLAGRSARGEDRGFAEEFAERIFDLKILDPAMGSGHFLTSAIDYLAREIIDAQERQAAQQGIETVNQDHDINWARRQVAQRCIYGVDLNPLAVELAKVSLWLRTLAAEQPLAFLDHHLKTGNSLVGSNVEEIDALERNGAAEAEGPNSTLIDFGMTFEGTMENLMAIHADLIAIENEELEDVKAMEKKYGEFEANVLRQRLEAIVDVYTAEEFEVNVPNGAYEQMAKSLTSDSQWEDIQSKDWFIEAQELAEEKSFFNWRLEYPDIFYDEAGEEKENPGFDVVLGNPPYINAIELNDITTHEKDLWKKRFNSAKDAYDIYVLFLEQSLELSRTDGVVGLIVPNKHLSAPYAKTYREYIIDNHQMWKICDVSQLGVFEDPSVYPVIPFFRTERDFEGVDNIEIDKPVSTVSISTGSEQMDVCAPSKLTKIGNNLWGPLLLDLEEQDAFWSTVEDTVQLDSEGTVQASSTASEAEEFTVALSEEPPSKTNKKFIKTGGIDPFQSFWNSEEVRHQGDYYTKPVLDIDHPIITDLRRSQYNSEKLVFAKVASILEAFVDTDGEYASVDTNLFYDSNLDIRYYGAILNSNVVLFLYSGMFGALRMRGGDFQFQAPQLKQVPVPSISIDTPDPERGSRVSTALDSYKAYLEGSASRPKPEKDDVAHDFLAELTDRISELKQERESLNLALLDYLGIPTAGIPEDLEGKSLQELHMPAPGVADTLLSETGEDLDGLRIEGVSFSGDNSKLVMSVDVSYKPDDEDARETDRYGRLAENEFETYDAMVFTGLSDKKRTLIEIFVPEAVSRAGGFADFRQSATKTISPLERLENLVLPDLDAIKNGLEKYEDVRQDANELDEKINKTDTLINEIVYSLYDLSTEEIDIIETSLEE
#System_0283
CAP15223.1	IV	IV	GCA_000069025.1	MAVLDDLSGFEFEDVMEDVFRTLGYENVRQAEKTADEGRDVIMEEVVDGTRRAIVVECKHTGTVGRPVVQKLHSAIATFDFDGPKRGMVVTTGRFTSPAQEYADRLQQNNDPHPIELLDGEDLREIADEIGLDLYNGRIEILCDETLRPYDPATDLDAPIQEAFHDIENIEAADLPTPHSAVTFRPVVAVTADTNAVFETSVGVIHRINDQTRFVAHAERGQPQVVDENVATLVTENLHATVVLDSEQLGEIFDEVEERRFGQTQTGYKEWTVERLQQHHTTTVTYTGDNNVTYNKTCEPNLSDISVQSIEPVFLPEVRQMTEIQEYTYPYEYYAAGPSRVTAEDGIHQCVYCDTSGVDETYTYCPNCGAIACSTHIKTERLEGEPICTGCAVTERFALKTKYFYDGQNLEAFREEYADMPLHEKTMENKWLAGGSVVATLLLVVGLLVIGGII
#System_0284
CAP15692.1	IV	IV	GCA_000069025.1	MAVLDDLSGFEFEDVMEDVFRNLGYENVRQAKRTADEGRDVLMEEVVDGTRRAIVVECKHTGTVGRPVIQKPHSAIATFDFDGPKRGMVVTTGRFTNPAQEYADRLQQNDDPHPIELLDGEDLREIADEIGLDLYNGRIEILCDETLRPYDPAADVDAAVAEAFRDIENIEAADLAEPHSAVTFRPVVAVTADTNAVFETSVGVIHRINDRTRFVVHAERGQPQVVDEDVGTLVTENLHATVDLDVEQFAEVFDDVEERRFGQTQTEYKEWAVERLQQHHTTTVTYTGDNNVTYNKTCEPNLSDISVQSIEPVYLPEVRHTTDLQEYTYPYEYYAAGPSRVTAEDGIHRCVHCDTSGVDEPYTYCPNCGAIACSSHIKTERLKGEPVCTGCAVTERFALKTKYFYDEQNLKAFREEYAAMPLHERAMENKLLAGGSVVATLLIVLGVLVIGGII
#System_0285
CAP15737.1	IIG	IIG	GCA_000069025.1	MQTALTYRTNRDLFSNHYLDEHLPETEEWDEVSDEELQEAYDDIMALWEREKDTAPKRNESQLEEKFIRPMFRKLGIPFEVEESTSRTQRRPDYGFFDTEDAARDAFERREEGGDFYENAVAVADAKRWGRPLDTRGSGEHERDFENPSYQIHVYLQETPARWAVLTDGKKWRLYYGPTSHRLDSYYEVDLPTILESGDLEDFKYFYLFFRHEAFLDDGSGDCFLDDVYDESNVFAQELGEDLQDNIYEAIKILSEGYLQYPENDLDEGDLDLIHDSSLIYLYRLIFVLYAEAEGRELLDTSNEIYEQSYSLNSLKQEIAEELDSGDPKYRDWQDNLQSRLDELFTLINKGSKSRGIPEEDLYIPAYNGGLFRTDPDEDDSAEAKFLANHDVGDAYLAKVVELLTRSKNNDGGGKIFVDYSSLDVRHLGSIYEGLLEYQLNVADEPLALDDGEYVSADEGDDVVVQEGEVYLTTDSGERKATGSYYTPEYVVEYIVENTLEPLVDDIRADLAGRSARGEDRGFAEEFAERIFDLKILDPAMGSGHFLTSAIDYLAREIIDAQERQAAQQGIETVNQDHDINWARRQVAQRCIYGVDLNPLAVELAKVSLWLRTLAAEQPLAFLDHHLKTGNSLVGSNVEEIDALERNGAAEAEGPNSTLIDFGMTFEGTMENLMAIHADLIAIENEELEDVKAMEKKYGEFEANVLRQRLEAIVDVYTAEEFEVNVPNGAYEQMAKSLTSDSQWEDIQSKDWFIEAQELAEEKSFFNWRLEYPDIFYDEAGEEKENPGFDVVLGNPPYINAIELNDITTHEKDLWKKRFNSAKDAYDIYVLFLEQSLELSRTDGVVGLIVPNKHLSAPYAKTYREYIIDNHQMWKICDVSQLGVFEDPSVYPVIPFFRTERDFEGVDNIEIDKPVSTVSISTGSEQMDVCAPSKLTKIGNNLWGPLLLDLEEQDAFWSTVEDTVQLDSEGTVQASSTASEAEEFTVALSEEPPSKTNKKFIKTGGIDPFQSFWNSEEVRHQGDYYTKPVLDIDHPIITDLRRSQYNSEKLVFAKVASILEAFVDTDGEYASVDTNLFYDSNLDIRYYGAILNSNVVLFLYSGMFGALRMRGGDFQFQAPQLKQVPVPSISIDTPDPERGSRVSTALDSYKAYLEGSASRPKPEKDDVAHDFLAELTDRISELKQERESLNLALLDYLGIPTAGIPEDLEGKSLQELHMPAPGVADTLLSETGEDLDGLRIEGVSFSGDNSKLVMSVDVSYKPDDEDARETDRYGRLAENEFETYDAMVFTGLSDKKRTLIEIFVPEAVSRAGGFADFRQSATKTISPLERLENLVLPDLDAIKNGLEKYEDVRQDANELDEKINKTDTLINEIVYSLYDLSTEEIDIIETSLEE
#System_0286
AAB98591.1	IIR	R	GCA_000091665.1	MNFEYIINSLLETIKTYNFFVDWEKIENNIKKIEKRLHILNYLIGKENFKEEFFELLKEYPEVITVFPILIAVRDNKITILNENMELETLEFKEKKYLTDEEIERYYKFFKETGLEDLLKNRKIKNLVDYVFGVEVGMDTNARKNRIGDLMENIVKKYIENLCKQNKNLDYIFQATKDKIKQKWGINLTLDKTNRKFDFAVFNKNTKKLYLIEVNFYSGGGSKLKATAGEYRSLNEFIKNNNNNVQFIWITDGKGWNTAKNPLKESFNSGVVILNLKMVKEGLLKEILTQ
AAB98590.1	IIM	M	GCA_000091665.1	MEVKPFLKWAGGKTQILSQIEENLPKELKEGNIKKYIEPFVGGGAVLFYLLQKYEFKKVIISDINEDLMLCYKVVKNDVDRLIEELSSLRDEFLSLDEEKRKEFYYKVRDDFNKNKNDCDEVKRVAQFIFLNKTCYNGLYRVNKKGEFNVPYGRYKNPKIFDEQNLKNVSKLLKNVKILCGDFEIVDEYVDAESFVYFDPPYKPLNKTSSFTSYTKYDFNDDDQIRLAKFYRKLDKRGAKLMLSNSYNVDFFGKLYEGFNIKKVVAKRMINCKGDKRKDGIYELLIMNY
#System_0287
AAB98987.1	IIR	R	GCA_000091665.1	MVKLMKKLEDKKGIIEITFEEEREILELPSKPELPKYASQLINLANIFSQGTRPKVVGQMSELIKEFRKTGGRTFEDWKKWYLQKYPNAIDEATEKIWNMLNNFKETLEQLERDDVRKWVEDLVLIKTYEGLMLQDAILKKVAEELGGNYRPSTIEEESKGIDGVIIIDDKEIPVSIKSKTYVNQEKHLSEELKGHLIIYEKKKNKIIVDYSDLLDLVENTK
AAB98988.1	IIM	M	GCA_000091665.1	MMSIDITTNHKIIFGDARKMDEIEDESVHLVVTSPPYPMIEMWDELFKMLNLEINKRWMEMENEEDEEKKEKLIMQIYNLMHQTLYPVWEEVYRVLVPGGIACINIGDATRKINGVFRLFPNHSKIIENFEKIGFVTLPYILWKKPSNKPNAFLGSGFLPPNAYVTLDVEYILIFRKGKPRKFKPKDPLRYASAYTKEERDRWFSQIWEIVGDKQTHPKIERRTASFPEEIPRRLIRMFSIIGDTVLDPFLGTGTTVKAAIELKRNSIGYEIDKSLKPIIEEKIGIKQKRIGMDFNVEFINRG
#System_0288
AAB99221.1	IIR	R	GCA_000091665.1	MLHFGGFIMEINHISKILEKEREEYIRNKVEEYLKQGFSKDDAVNKANQSWRTYIGHRIQDVIYNLLKKFLKDSGLKVTTDKALNNRNLPEELDKVKRLIAINYGEYLFLPDADVIVYKVENNDIKIIAIISVKNSFRERRFETTYWKLKLKESPVTSHIKVFLATPDKDNEISYKCPNGKPKKMRIILEYELDGIYFLKEDFEETEKAKHFGKIVEDIIEISKKL
AAB99219.1	IS	S	GCA_000091665.1	MVIIMQFYKEENFKEMHGLRVPEDWEVVRIGDFIKYIKGKKPAVMVDEELEGYYPYLSTEYLRDGIASKFVKITNKEIIVNENDILLLWDGSNAGEIFLGKKGILSSTMVKLEQKNKIMDDLYLFYSLKLKESFLKSQTKGTGIPHVDKKIFENIKIPLPPLEEQKQIAKILSDFDNLIGTINKQIEVLNKAKKGMMKKLFTKGVFEHKSFKKSEIGEIPEDWEVVKLKEVVDIQSGKYFKYSEFCENGVKCLKIDNVGFGKIFWETVSFLPEDYLNKYPQLVLKSGDIVLALNRPIIGGKIKIGILKDIDEPAILYQRVGRFIFKSEKIDKQFLFYLLMSEYFKKELSKLLIGTDQPYIRTPVLLNIKIPLPHLEEQKAMAERLKSIDNLIEIKRKEKEQIEKAKKKIMNLLLTGKIRVKNLNF
AAB99220.1	IIM	M	GCA_000091665.1	MKVIIVKIWNKINGITLINDDFLNVDLPNESIDLIVTSPPYNVGIDYNQHDDTIPYEEYLDWTKQWLKKALTLLKKDGRLCLNIPLDKNKGGIKPVYADIVKIALDVGFKYQTTIIWNEQNISRRTAWGSFMSASAPYVIAPVETIVVLYKESWKKLSKGESDITKEEFIEWTNGLWTFPGESKKELDIQHHFR
AAB99225.1	IM	M	GCA_000091665.1	MKLRNVEPRFLKAYNILMDKFGLFPFTYDMAEKVLKDNYENVNEVLSKLADAGLLEKTAKKEDKRKKIYKIKPLTTEKIEKVSKDKLIGLLKQGADLIRTQVDYKVLLLFLFFKAISDKYLLKVEELKKEFEDLDEEDIYVLANEEILELYDVEGKKLYVWHEVANNPEDFINALNKIVEMNKEKLSGLDELIKRTGLPTLFENENRHIVQHLINLFSRADFSEASYDILGDAYEWTLNYFAPTKAKEGEVYTPIEVSKLIAHLVEPKDDEVILDPACGSGSMLIEQYRFAGSNPNIVLVGQERNDVTAVLAKLNFILHGINLKDAKVFIGDSLLNPKFESFIXEVKGTGKADKVVANPPWNQDGYDENTLKVNEKYKDIYMYGFPNKNSADWAWVQLINYYTEKKAGIVLDSGALFRGGKEKTIRKRFVDDDLIEAVVLLPEKLFYNCPAPGIILILNKNKPEERKGKILFINASNEYIKHPEVKKLNKLSDENIEKIAKAYKEFKDVDGFCKVVDIEEIRKNDYNLNVSLYISPIEEDEDVDLGEVYEELNKLHNEYLEKFEVVKGYLEEINGLIK
#System_0289
AAB99461.1	IIR	R	GCA_000091665.1	MPLSKNVIEKISIETIRVLKSRFDTISDEDIKIRNMPFHMAFLRAFYGKIGINDDTEALKFLTLSQWFHGLSTTLGQSYFENIAHILSNGEKRTFKNYKIKRSVRDKISEIINDLKSGERLPNVEKENKELREATSKNSEYVNGLEFTADVYFEDKDKVVMIELKTVRPNAGEMRGEKQKILYGKAYMMETKPNKKVYYFIGFPYDPTENPENPCGYDKDRFMSSLIEFSKYFDKREVLIAEELWSFLSGEENTMKKILDIINSIAKPDFKEKFDFINTFPFINQDRLYTKDAIDEQKFKKYMDILQEWRLYSEIECAKAVKELSLLKLSSRDRRTFERLINNSMFSNNNKYNENRKMKILELYNKYMQK
AAB99457.1	IIM	M	GCA_000091665.1	MNLDAWLDIQPAKKLYTIKEASRILTKKFGKEIKEHNISYLVQYGRVNKYKIKNRVYVDIDEVENYYKKLFFEKRKEWEEKLGFKLDWDLAFDLLSEKERTKHVHGIHPYKGKFIPQLVEYFLKRHFNVGDIIIDPFMGSGTTLVQCMEMGINSIGIDISPFNCLIAEVKLQKYDIQKLKKILLDMLNKTKEFSKNLGDDEFVKEMDKLIEKYNKKYFTLEYKRKLSKKEIDEDSYSEKIMEMFYLEYKKLKEKYCKNDDEFDDIFKDKPFLYKWYSPRIRAELNFYLNLIKDCRDETIKKVAMIILSRTARSVRGTTHFDLATLKEPVFDPYYCYKHKKICRPVQTILRHLEEYTNDVISRIEEFSKIRKDAYYLIINGDSRTVDIEEELKKHPNFYELYKNKKIDGIFTSPPYLGQIDYHEQHAYAYELFDIPRLDELEIGPKFKGSSKKAQKEYIEGISDVLINMKRFLNEDAKIFIVVNDKKNLYKEIFEKSGLILVREFKRPVLNRTERDRNPYYESIFELKMEE
#System_0290
AAC37060.1	IIG	IIG	GCA_000091665.1	MVVMAQTKLCSDIEIPKEVYNKWKDFIKLVGNIILSIKQIPELEGKFKELLKKGRYNFKSDDFGGQLPEPFTRQKVIEPILEFLGYEFTSEISKKSPLGDRKIPDYRVSVFNKEILIEAEPLGSDLNKKDSGIHQVKEWLIIKSYGVDTGIATNGLEWVLLHYDDTIKEIRTLKELNLKSIFEYVLENKKDKDLENELKQVFSEFYYCFSKEYIEEYIEVATKNIKHKKEEITNEFYKEFVKLVFGFEDVKDVKKKDKSSSEKDKGTKKCLYNCIEAPPNTSELDKKKFAVLLMNRLIFIKFLEDKGIVPRDLLRRTYEDYKKSNVLINYYDAYLKPLFYEVLNTPEDERKENIRTNPYYKDIPYLNGGLFRSNNVPNELSFTIKDNEIIGEVINFLERYKFTLSTSEGSEEVELNPDILGYVYEKLINILAEKGQKGLGAYYTPDEITSYIAKNTIEPIVVERFKEIIKNWKINDINFSTLDEILNEDSKIAENKHILRAFLDELDKIRILDPAVGSGHFLISALKELLQIKKRIYYLLREEMDIYKEKLGIILNNLYGVDIDDIAVEIAKLRLWLALIENLDVEALKRGEVLLPNIEYNVRCGNSLVGWIDENLKQLSISYLCDNVRIMCVLEGLIINAHNSEERKKLKKAKELLEKRDGYVLDNYVEAYHLLYEVYRTSHGLKANLLKELLDEIRDSIYESVTPAYFAEIYQNGNNKKNNGKKSKKNRPRVEEFEKLKPFHWKIDFGWIIKEEGFDVIIGNPPYGNLLSPTEKEIMKRRDTPEFDIFVTFIVHSSKLLKNEGYLGFIIPSSFGTGVRYSNLRKELFTKMCLKKLIYLPFDVFSGAYVDNCIIILHKKPPKSEDLVLIYAFPKKTKKISFEFKNDLFIEYSKILNDPKCRIFPKSPEIYIILDKIKQNCRESLTYLEDLTESTIGILASKYKFSDKKENEYYLPYLEGNVYRYETKLKLKNYVDFSKHKNNEKLINLFMSPEKIFIRRIVNRQDRIMASYGNIEGVVKKDLYVFVLKPDTPINYFYLLGILNSELISYIYIGKSAIALKDDFRQTTLEELRELPIVIPKNKNIINALTQLSKLRFELNDKLNENDRIFLENIIDSLVYGIYFQDLIPKEELNEICNEINGIIKKYDEKSIDCLKYCQNIIKLLNTINTNELVRKIRNKN
#System_0291
AAC37109.1	IR	R	GCA_000091665.1	MPISANKYFLLVGVFIGDKMKKEAAKLNEDYVVENAAIQRLKNLGYSYKHGSELTPEYNERESYRDAILKNRFIKAIKNINPWLTEELALKVYKTVTNIDNPDFNMRGKIFYEMLINGVKLEFKENGEKKTRFVKLIDFENINKNEFLVANQFEVEYYYENGRFRRPDLVVFINGIPIAIFEFKSPKSNQTAKDAFNDHKTKMKDIPQLYQYAQILVVSDGLETKYGSPTSDWDRFFVWEGVESDDDVEVIEVDNYGNTMYKYKGNPYTSLDILLMGLFKKEHLIEFLEDFIIHDKKKIIATYYQFYTVKKAVDRTIKSVLYGETPEDRRIGIVWHAQGTGKSITMLFYAKKALKQKELNYPLLVFLTDRLELDEQLYNVFSSVFSEAERAESIAELQELIKKTPGGIIFATIQKFGRKSKDEHYPFLTDRNNIIIIADEAHRSHYGTLAQNLRKAIPNASFLAFTATPIDYKDRSTFLVFGDYISAYPIDKAKRHGVVVPIYYEARLVELHLTNEFIDLEFDEISERVANDPETKESIKEVFAKLEKIMLTEDYLSKVSKDIIEHFNKRLQDFDGKAMVVTISRKVAVELYKWITKQPNAPKIAVVMSGNKSKDPEDFHPHIRTKKELENLAKEFKDPESDLKMVIVVDMWLTGFDVPCLHTMYFLKPMKNHSLAQAIARVNRVFKDKPGGLIVDYIGIADDLSKSLSKYSSEARKDLMTDIKVVIEEMKRRYEKVTSYFKNINYKDWKKLSSEDLSLLTVKAYQRVAKDDNTKKEFVRNVIALKKLYLLARPHPETIGIKDDLEFFEMIKKMIVKYSTKKIREISQDLENDIQSLISKSISAKELVDVFEMLKKEKPELSVLSDEFLSEIAKIEYKDYVRDVLIKILNDDIRVRMAKNPIRFKKFSERLNEVIEKYRIKVITTAEMIEELVNLAKEIRKAAEEGKELGLTEEELAFYDLLLSYPNIPLTDKKRVEKIAKEIARMMSGYIKARDWKKKKNLQSKIRAKLKIILMKEGIKDYSLINKISDDLFEYAKNIYAI
AAC37110.1	IS	S	GCA_000091665.1	MLFMVKFRWETEFKETDIGKIPKDWDVKKIKDIGEVAGGSTPSTKIKEYWGGDIPWITPKDLANYEYIYISRGERNITEKAVKECSLRIFPKGTILLTSRAPIGYVAIAKNPLTTNQGFRNIIPKDGVVSEYLYYLFKTKTMSEYLKDISGGSTFPELKGSTLKEVEIPYPSPEEQQKIATVLSYFDDLIENKKKQNEILEKIALELFKNWFIDFEPFKNEEFVYNDELDKEIPKGWEVKRLGDILKVESGSNAPQREIYFENAKIPFVRVKHLVKGVCIESSDFINELALKDYKMKLYNEKSIIFQKSGESLKEARVNIVPFKFTAVNHLAVIDSSMLNEKHYFIYCLLRFLLKEIVYSVKGTTLPYLKISDIENKYIIIPPQPILQKFHSLVQPLFEKIINNQKQIMVLKKIRDALLPKLVFGELRVEEL
AAC37111.1	IM	M	GCA_000091665.1	MATLDKFLSIKENDEKTKKKESKKKSSKSNKTSESLVSHDHFELTPEFENQLWKVADKLRKKMEVHQYKYVVLGLIFLRALTCRFYERRKEIEEELSNPNSELYTEDPELRKMILEDEDFYLSEGVLYLPKETRWDYFVENVMSPNIGEIIDTAIEILEEKYPDRLKDVIPKIYAQSPLDNHDYSYLINKFSEISFGKEHRVKDVFGRIYEYFLGKFTEVEGKLGGKFYTPRSLTKLIVDVLDVKGGSIFDPACGSGGFFVSALEKLEREGIDINELSIYGQDSDPMAYRLTKMNLIIRGAEGDIRIDDSYHDDKFMDMTFDYVVANPPFNDSEWDANRIKPDDPRLRIGNKKVPVPPNGNANYMWILHFIYHTAPNGKAGFVMANGALSAGNVEGEIRKAIIENDLVYGIVACPPKLFYNVSLPVSLWFIRKEKPDYMKGKVLFINAKNLYKQISRRQNILTEEHIKKIVDKFRMFESGEDEDKINELGFAKVATIDEIAKNGYVLTPGRYVGVKIEDDGIPFEVKMKEYSEELKKLLDEEEKLRNKVKEILDALGF
#System_0292
ADG91038.1	IV	IV	GCA_000092185.1	MKILWNPWRFEYVRKVSRNQEEECLFCRLQRVSEEEGLVVYKGKHSFIALNAYPYNSGHLMIAPYAHEASTEKLPVHVLTEVFCLINLSILALRRAFNPDGFNIGANIGRAAGAGVPGHVHFHVVPRWVGDTNFMPIIADTKPMPISLRDAYTVLKESIEAVLKEHGECPSGV
#System_0293
ADG91040.1	IIR	R	GCA_000092185.1	MQLSEKSLISEVFKLVLQPLLTYNPYLTLYYNPFSAPPSPELPRKQYFNYIHQIALVLDAIPRRRVRVLIGDEVGLGKTIEAIRIIKYLSTIGEAKRILIIAPRQLINQWLHHEIKDLMYARGVVRVLSRRSIETIAQEIKLGPGRPHVLLAPLDLVKRGREDRHAHGRFKPYYDLVSSVEWDLVVVDEAHHLGFTSPYPVLRTERLVPLCERAKHLLLLSATPSRGTHKDMLGRITLLTPGLKARIRRILRNEDHRKTLYENVSEYIVYRRTKDFVNELEGKQVFTRLTSFLGLVKLGEERGLYEELGEFVAKLLKTMDPSAPAILKIIVLKRALSSPHAFLKTFVRVVDNRAGGGDWRRLSDKMVESSPDSLIEKALATAVRTIPGELRDQARELLTGFARLHEEGDPGFKALAHLLLHVANNSSVIPRELKGDYIVFSEYRDTVDYLYDRLAGFFEGKGFRRDEGLKKAVIEKVLKEYFEREYVREGERGLTELLNSSITIMSRDDTIIFLGRISSQNQRIVYLIPDLAEAVDDLEKSRALKVLVSTDVASEGLNIQEFNIVVNYDVPWSPVRREQRIGRVYRLRQRRDCSVVDLVRESTIEYAFYSKLVLKLLNILEQKLMSKPVEGLLELYVTRKGGGEESLMISEKTIGEALVSVYEKFYIDGSPVDEALRDAYQELMHRLKTYRDLAEELSTRLQDVDIVKMYVKDLTGCNSHEDFEEIVSKTLEALTRKKMAEPARALRELYDELFQQNLGGELPTVLVVREPGFEEGYLGIVDFLLDGVRRFSTPFLLVKARGEKKVLWGLEVLKWLAEEYGSGRLKPFPLKGYTAPASDSFRDDVRVYANRLNFYFKERLRRREEGLARILGEHPGNVGLLEPVLGDVVVRLVGYQNLEEYEAFRNTPPRGLRDWMEEASINHVAEMYEKQGCRILEKNIHVEAPYDLKIECTDPSAGPRTIYVEVKSHLKHVLVAELTSNETDLAEAHPDDYIVCNVMGLENKDREAWTTLCEAYGKLPKTIITETREEKRARIFFPTG
ADG91038.1	IV	IV	GCA_000092185.1	MKILWNPWRFEYVRKVSRNQEEECLFCRLQRVSEEEGLVVYKGKHSFIALNAYPYNSGHLMIAPYAHEASTEKLPVHVLTEVFCLINLSILALRRAFNPDGFNIGANIGRAAGAGVPGHVHFHVVPRWVGDTNFMPIIADTKPMPISLRDAYTVLKESIEAVLKEHGECPSGV
ADG91043.1	IIM	M	GCA_000092185.1	MDSMLESGSFPVEIVNIASAKEKGPGRPPFWEMVFWWTRKPLASSRAVILASLLPGSFNPERFTKIVYPSYEGRGRFSKTPHYLNPNTRLLDKEIYEKIRGASLLDPFAGFGSIPLEAVRLGLKEVVASELLPTAVVFLRAVLEYPKWAVDKKIGDKLISDVENWGKWVLERLGEDPDVKELYDPDTAVYIGTWEVKCPYCGRYTPLVGNWWLARVKGEKGFKALAWMKPVKTENDVEIEVEQIKDPAILQAAKPVRKGNKTIGLEVNGQRIIVGDPALDGEANIDARNNETTCLYCHAKIKGLRDKWLVKEALREWNTRLEKYLNGEATLEELRESPARPRLLVKVKTAGGELEFKPATQDDNEKLWRALEKLKVIWGDPDVPIEPMPTYENRSIWVIGYGFSKWYQLFNPRQLLTLVKLVKLVREAGKRIEEEKLKQGWSKEDAYKYAEAVTTYLAILLCKHADWNSMESGWQLSYLIAAHTLAMRGIAMVWNWGEYNPFSDYRGTWKAMSKNIVEGLSYLVNAVSGSSSRVRVLLDDATSLSKLGDEKFDLIVTDPPYKDDVAYSELSDFYYVWLKRALSDSSAVSLHPRFHSDAFFPGGVEVRTQWEWFSSREVSMNVGRCEHFGMASEGEECGEVYKNLLKASFKSMSSRLSENGLLITYFAQSSPEAWISLIEAGLDNNLHPSTASPVLTESEESVVARGKAAISASIVVAWRKASRGEPVDVSSRYDELVEEATQALKSVEEALSKASAGVVSELYGVTIYVMAYAKVLSLLTRNGRPVKAGKTLEPEEIAGLASEILARAYAREAGAQLSSSDSIFYYIVKKVFPRGGEGRRLASSSDLILISHGVSPVEKGKALDDYVRKGVLKAYGREEETEVASRKTYTLIEPTSVDELELSQVLKEHGVNPDDPSTFKSPVHVLHALMLYSLKPREVFAKYYEKTYLSNPSLATEAVELAKALSTLNGDPEAELAKRVLEYLGASGFKTRGKVTLHDFSKR
#System_0294
ADG91154.1	IIR	R	GCA_000092185.1	MSKEQKTEEAKIGARGEELLIKVLMSRKDVVACVEHLAGAKIENVAGVARGATRGLIKTDVVVTGSTGVSVGISLKTIKARGRPDVHLDRRWLDKSTGRLRSWSEVLQMPIEIVEILQRGILNIAAGRSTQLVPNVSDQQKVSNFIRGSLHRFLEEAFKNADPELRVLAILEYNERLTLCMFNVDEVIDFIEQDVAEAGISFGNRINIGNYIQLQRKAGDGKHVKKPKTSPDHPGNQVQVKFLAKNFVDNARNMVRNCCFELASLLEKPSAQKKLANFI
ADG91153.1	IIM	M	GCA_000092185.1	MLSLFSGAGGLDLGFVMSGRFEILAANDIEEHMVKTYSINFGARIIPRLQPRLYPQVILGDVSKVDFSLLKDEGINVVVGGPPCQDFSILRSSTAERGGIQVRRGRLYAYFVRALVEIQPEAFVFENVPGLLTANGGLAYKVILEDFANLNLRWDEVRKSLGNNGYASGNVKGYNILFSEVVEATAFGVAQQRRRLIVVGIRKDLIKKDRTFDIATKFRKLMLGGREVLKKHPLTAMEVFEGLPLTKLGSKYVEVVKEYEGVWNEVGTEKIAEWKRKVWDRLTFDVVKDYCFFNEMSPCNEREVGDIVETVHGALLKEMGYYGVRVSDAKVSDNSHVAPAEPSDIVAKVKMIPFGENFEMLVGSKWELRRKGVSQIYRRLSPLMPSYTVVAYGGGGMAMYHYERHRSALTIREKARLQSFPDSFRFVGSLSNMKAEVGEAVPPLMAKAIASALAGLLDEIF
ADG91158.1	IIG	IIG	GCA_000092185.1	MVLAPKREIQVEARIRRIFEKFVNQKFNNVTITGVEEQYDVGDGRKADIAVLKDDGKPLLIIETKKKYEAGGYRVERLFMPTSEEVVGQAVAYAAILKSRGIYVPFVAAANESQLALFMVPENIEQLVNWEAIRRREYGRVIRDFYDYKNKYRLQYKPHSFSEEFFKELLEFVTRKYIEYINKEYRPEEEKPDRYWEVIELLRSFVDFIAPFVERAIAPTGNFRKEIAEKLEEHARRTGYAPTPSQLAREMAYVILNKVVFYKVLERYYEIPKLELLYKRGVVKTCSEYLKRLREYFDKAVEATRDFQAVFETGIYDEVDLVENEEVLKAIDWLINYLEEHRIEKLGDVVGFIYEDLIPGEERHQLGQFYTPRPIAELIVKWCVRSPDDRVLDPGCGSGTFLVEAYKRLAELKLKKPWSEIKHVPGDVHRQILRQLHGVDLNEFPAHLTAMNLAMKNVRAPSPEMYVFVRDYFTIMPGHQVLTPYKVRTVEGEKPVEVVFKDFDAVVGNPPYTPWNQIPEETREIILELYGKVLRNYNLRKFVTGGALPGIFVPWIVHSAKFLREGGRLGMIISDSWLGTQYGVGFVKYLADNFKVVAIIDLAERVFKAPLIGTCIILLEKTSNKNERDDNSIVFVYLKKQYDVDTILRIIESARKGKVEPREGVVISVIKQGELYRRLERGEVKPITLFFNVEGILNVIASTGKVARLSDFFQPSEGNTGWSVYASMRGRGAGVGGEKFYYLDESKVRQFNLDKYIGTYLKPLVSSPERLNFFTFTAEDWEKKREYMFIANAPFTQLPPEIQKYIRLGETSILLTKGPNKGKPVSESPVAKERKRLRSVNVLGKSITFYDWYDLGGVVNAPIYVARGTRYWIRFVLARFQSALDDRILALIPRQGVQFDEAELKALLAYLNSTFAQIQAEVMGRTAGGVAILELDVKPLSSFLVLDVKKLPRGDVERLAQLFDRLEAEARRLGGADVIENVFGSELAKELTGGSGVKQGLEGLFNTVIREIDLEVARILGLEGLVETIRATVLELAKRRLSRAGEANREAIKGSEELPKLEKPRKKRSEETEAKGKMKSLTEFMKEGKEALGEK
#System_0295
ADG91158.1	IIG	IIG	GCA_000092185.1	MVLAPKREIQVEARIRRIFEKFVNQKFNNVTITGVEEQYDVGDGRKADIAVLKDDGKPLLIIETKKKYEAGGYRVERLFMPTSEEVVGQAVAYAAILKSRGIYVPFVAAANESQLALFMVPENIEQLVNWEAIRRREYGRVIRDFYDYKNKYRLQYKPHSFSEEFFKELLEFVTRKYIEYINKEYRPEEEKPDRYWEVIELLRSFVDFIAPFVERAIAPTGNFRKEIAEKLEEHARRTGYAPTPSQLAREMAYVILNKVVFYKVLERYYEIPKLELLYKRGVVKTCSEYLKRLREYFDKAVEATRDFQAVFETGIYDEVDLVENEEVLKAIDWLINYLEEHRIEKLGDVVGFIYEDLIPGEERHQLGQFYTPRPIAELIVKWCVRSPDDRVLDPGCGSGTFLVEAYKRLAELKLKKPWSEIKHVPGDVHRQILRQLHGVDLNEFPAHLTAMNLAMKNVRAPSPEMYVFVRDYFTIMPGHQVLTPYKVRTVEGEKPVEVVFKDFDAVVGNPPYTPWNQIPEETREIILELYGKVLRNYNLRKFVTGGALPGIFVPWIVHSAKFLREGGRLGMIISDSWLGTQYGVGFVKYLADNFKVVAIIDLAERVFKAPLIGTCIILLEKTSNKNERDDNSIVFVYLKKQYDVDTILRIIESARKGKVEPREGVVISVIKQGELYRRLERGEVKPITLFFNVEGILNVIASTGKVARLSDFFQPSEGNTGWSVYASMRGRGAGVGGEKFYYLDESKVRQFNLDKYIGTYLKPLVSSPERLNFFTFTAEDWEKKREYMFIANAPFTQLPPEIQKYIRLGETSILLTKGPNKGKPVSESPVAKERKRLRSVNVLGKSITFYDWYDLGGVVNAPIYVARGTRYWIRFVLARFQSALDDRILALIPRQGVQFDEAELKALLAYLNSTFAQIQAEVMGRTAGGVAILELDVKPLSSFLVLDVKKLPRGDVERLAQLFDRLEAEARRLGGADVIENVFGSELAKELTGGSGVKQGLEGLFNTVIREIDLEVARILGLEGLVETIRATVLELAKRRLSRAGEANREAIKGSEELPKLEKPRKKRSEETEAKGKMKSLTEFMKEGKEALGEK
#System_0296
ADI31255.1	IIR	R	GCA_000092465.1	MNNPIKEWVELNKVIVNKKLYFKDIEDRLIDIIWRLDKLWRNELIEQGEYRQKGNYYRDTIISLIKACCLEEGFRIEIREARLEGRTDKVHKVDFAYIGRNNVPIIAGEVKAIGSPPHRIGGRTYPERNISIDTDKRIKEVKYTPIDLKRKYDPLVSKPWNQWIDETPPKFYTFWLLRLGSSNRLNHILEKIRGLKEYNNGVSAIIYTESRRGYRWVFMKDNIIRGVDELTQEIAQEIIRSIKSRPYII
ADI31254.1	IIM	M	GCA_000092465.1	MSKQLEVEPEFAEKISSDDLGWLLEKLADRVEKEIVLIAKNPNLYRRIERIVFTLPTRHIIYHGDSRNLSFIPSESVHLVVNSPPYWIVKKYKPIPGQLGVIKDYNKFLEELGKVWREVYRVLVPGGRLIIVVGDVLLPRRKYGRHRVIPLHSDIIKQCTSIGFEYLAPIIWFKIGNVSREVPGRSGFLGKPYMPNAVIKNDIEYILMFRKPGYRSVSRVRMKLSVIPEKLFKEWFTQIWRLLGESTKHHPAPFPLELAERLIRMYSYVYDTVLDPFMGTGTTLLAAARTGRNSIGVEIDPEYVKYAYNRLRKEAQSLFGKREIILKEMSNEQSYQGMG
#System_0297
ADI31339.1	IV	IV	GCA_000092465.1	MYSYKRLEPSKYWVEINNWSLPIPAHIGVALWGPIKGRHAAEYNAIIKSLKQFSELTIIHYVGSRAIYIHSKKGEVKKAFIGRSILREEDNKNIKEYTWYELRNELTRLLQKNSSTQKNIDLNQYLERAEEKIRKRIGNISGISFFLLRLSNFQEYEDPINYGETKNISENIIKQGWYLASLRESEYMKIHSMGMKEEYHKPKPSHPILIDYEGFKNHVIDNDGFYSEEILDDLVAGYNKGKHLLLVGPPGTGKSYLAELLAKYLNYELVSTTASSTWTRYDFIGGPIISSKGFKWKSGVFLSALAKHIEYISRADEDKKSGENKGFKGVLLLIDELNRCEADKVLAEFFTIYPGIDPSQWKLPQSLIDEIKNYDDRDDAAETILKHVKANNTLPWGFRIVATINTWDITHLFTLGYALLRRFHIVRVFPQKISNANEEVLKKIVSRKASNVLKEISNVDTQRLSDVAEELTRIYRIFINNDFPLGISYIIESAIDAYNLISMNPSKSIKNVIDEALSSSLASILDPEISKIMLPKKYIDALEKIMESGELNDYKGLIEMVGNIVSKF
#System_0298
ADI31577.1	IIR	R	GCA_000092465.1	MINMVECEVRWEDGRIVGLLPITLPTSKVRVKRNGEPIPARQTKLREDDLLEWQISYKKDEEVLIEAGKMLEIAYNRGIITREELKQLRDYAVKVPQTFDKQFKILKEETNRAFLGEFKVFFRHIPIIHKDLDNGCFVEAELKHKQRAVGYQPMLYVFIPVRNVVTNDAVGSLVGRTARPKEVVKWFPTKNDIIEIMKTFAVLSQKHREDVIEIIERIISKF
ADI31576.1	IIM	M	GCA_000092465.1	MNKMIMNRKIMKKYIWGQYFTRGEIVRKVIDLILEFKKYDKNIKILEPAFGTGNFIRVLKEKGFKNIEGCEIDPRFTKTPQDFFLYPLEKKFDLIIGNPPFTKYNIKESYFYPKKYFQSPIHPRKYLPRKLLKKEKIRIENAFILKSIKHLKDKNSTIGFVLPASFFIEGKNLETKKVIAENFKTIIVYQNEGKMVDEPIPCVFAIFTNIKEFENKILLIYENNEKKVVKEVLDKEKLLTDEIIPKTYFYRKNNDLKGIPLSEFLLDKPVRYKKSFTKYNVSAANILAKTRIPPGENVSDYYLAVVRVGNASVGRAGLINIKKDILNDMFYVFAFKEKYNNNREIKEKICRILNENQEYFKNITIRVGSKSIKKRDILNFKIKI
#System_0299
ADI32580.1	IV	IV	GCA_000092465.1	MYRILWNPWRYEYIRSTLKPRRKCVFCELPKKKDEEAYIVYRGKYSYVVLNAYPYNSGHLLIVPYKHTPSIEDLEPEILMEMIELLNKSIKTLRKSFTPDGFNIGLNIGRAAGAGVEEHVHIHVVPRWVGDSNFMAIIASTKTLPISLQKTYRIIRENWE
#System_0300
ADL18657.1	IIR	R	GCA_000144915.1	MITDKDYIEWQISYRDPNGRLIEFGECLDKALNNDTNLKMEIKRVVEEYRNVDTFDKKFTIQRIEDNRYYNEFKLINELTPILRLDGLTDNYYIDIILKPKQRAVGYQAMVFLYIPCEKALPLEDGQKLIGRKAYQNEKVKVFLNSDHILGLLKSFLLASDTHRKDILNILRYLNVNV
ADL18658.1	IIM	M	GCA_000144915.1	MGLQADNHFSRKEKVYGQFFTPPEVANFIVDFASTFVQEKNRAVDPACGDGVFLSALLRSGFREVWGMDIDGSVLNRMPEHVRKSAKVLIGDALVMNPLFPQDDALPANSFDLVVGNPPFSAKFGRVRDSRLELYELGRGRRSQAIEVLFLERFITLARPGGVIGIILPDGIFINKNYEYVRRFILKYKVLGVVSLPRGIFRSSLSTTSKTSVLFLRKARGDNDEVFMYEARDLDELQEVIRVYRERKGLWARVRPDSLHPKSYSAAEVKFSGSLPVKELGELVLDIHAGATEYGPRRRFADRGLRFISAKVVTPLGIDFRRDEKFIEPGSDMDKRRGHVEVDDIVFVRVGVGSAGRCAVIVDESDLGVADDWIYIIKVDKRRILPHYLAMFLQTELGQRQLESLKRGVGTVTIPISELRKVKVPVPSMDFQEWVRSEYLRMVKFLREGNKREAEKVFNVIKGKIEELVKH
#System_0301
ADL58691.1	IV	IV	GCA_000145295.1	MAVPDFQDIMLPILRLAAEGEQSLNGSIEKLAEEFQLSQDDLNELMPSGSPKFKGRVSWAKTYLKKAGLLESRKRGFFNITERGLEILKGDPHAIDVDFLMQFPEFAEFRGGSGKPRKTRKKLQKRTNSSRERLTPEERLERAYDELRKGLAAEILDMVRNSSPEFFERLVVDLLVRMGYGGSREDAGSAIGRQGDGGVDGIIKEDRLGLEVIYIQAKRWNSSVSRPEIQKFAGALQGKRAAKGIFITTSNFTEGAREYVSKIDSRIVLVDGMQMANYMIEHGVGVTEVASYSVKKIDNDYFSE
#System_0302
ADL58914.1	IR	R	GCA_000145295.1	MKLNEEALEDYFMKELRGMGWNDIPAAELGRDDPENPLIESELIDSIRRINQYIEDDDIQQVIQELRGKAASIEGCKSILEYLKNGVYIKSATTGEPRKVKILDHDTPSHNSFTASRQVVFRRGDQTIRTDIMLFINGIPLVNIELKNPVGMSETWADAYRQIKDYEKTVPELYKYVQMGVAAEDFARYFPIVPWLDEVPTFEWRETDGKLPQKSRKQGHEHHTGLPAADILPLLRPERVLDFIRNYIYIRTEFGSTTKVIARHMQYHAAERIVERVLRNIRGEDKRNRGLIWHWQGSGKTLTMIFAASKLYRMKELENPTVFFIVDRRELEEQLYAELAALEIHQPERIESIAELKRTIASDDYRGKRGLFITLIQKFTDKLDDITAELREHGGETIMDRKNVIVFIDEAHRSQYGLLAAQMKDMLRSAFFFGFTGTPISKRERDTYDRFAYPPEEKYIHQYFITDSIRDGFTVKITYQPRLAGDVHLDRKHLEAFIGVEFEELPESIRKDVEESVKRKLDTIKTILENPRRIELIAEDIAKHFKENIDGRFKAMVVAPSRRACVLYKRELDRHLPPEYSEIVMTYTPRDEEIIRAYDEELMDKYHGRNHHEIKNLVLERFRDPDRNPRILIVTDMLLTGFDAPILQTMYLDKPLKEHRLLQAVARTNRPYRDVKEAGLIIDYIGVMGAELRRAFELYSKEEYEGAVYDMESMKREYEELLRETLRIFSDLEWDGMDIEVLSDAVELITSDEELEKKFTENYRELRRLFELLSDQPFIRHGLKDYRWLTVIYTYYQRVVSRKPSVEAETERYYQKTLKYIHRTTEFREIESKLPVIEFDSDYFENLRKVRDIRDKAALTVYTLNSYVLRNGTRNPIYESVAEKVERLLEQWREKTMDYEELYREGAAIIREIWKEERRMKELGLDEKEFAVLMTLRGRGIPEDKLKEYAVALTEEVDGNIFPGWTSQESVKRNVMRIIRVFLLRNLPKDAPKRRQIADEAQEDLMKIFERYQ
ADL58913.1	IS	S	GCA_000145295.1	MDRFMAGDLEVRCEVIYRRVKNPRIELRFDSLRLILPADFTGDPMEVLSSRSDWIQRKIHEFHEMLERASDMELEYRRDKELRSLVSGFLDHYSDVLGVEYGRVRFRRMRSRWGSCSSRGNLSFNTLLSHLPDRMVEYVVLHELAHLREMNHSPRFWGILESEMPDCTERRRMLRYYWARLYMEGLVD
ADL58915.1	IS	S	GCA_000145295.1	MGEVVDQRRESIQPAGEGKNNFVGLEHIRSGETKLCEYVSDEGIRSTKYRFYTGDILYGKLRPYLDKAVLADINGICSTDLIVLTPSDRIIPEFLIYFIHTNQFIQRAVSTTSGTNHPRTSWKAISKFRMALPPLEEQKRISEILQDVDGAIEKVNKEIGVTEKLKRGLMQRLLMEGINHTEFKDSPVGRIPVDWDVVKLGDLFTFKNGKRPPVLNEGEIPIYGANGKMGLTSNYLKTKDKALIFGRVGSSGEVHLSKGCVWVSDNAIYTESYDSKRVNVHFMFYLIKFKDLKRFATKTTHPIITQTFINNFKVPLPPLEEQKRISEILQDVDRRLELLTERKVKLENIKRGLMNDLLTGKRRVRITS
ADL58916.1	IM	M	GCA_000145295.1	MKLPKWLEEKYDLLWDKFEDREFRSTEALEILGKEHLIDEKSLSAAISEMRKKGWIETRKDPADERRSIYMLRPKSEIIQDYLTLKDDKLGRADIERILKGAADLIRTRVDYKFILVLLFMKQMSDKWMMEYQKAYEDAIKEYGLSEEEARLEARNSAYHDLDIKEDYLWDNIRKDVENLPIKFAGALKNLAELNPAFKDVVDAFDFVEFTQSQENREILRQLVELFSEKKLTNVDPDILGDAYEWILRYFAPTKAKEGEVYTPREVIRLLVEILDPKPGESVYDPASASNGMLIISHKYVKETYGEAERLFLYGQEVNRKTMALGSMNMYIHDIKDHHIAHGDTLLYPKFKESDGIMRFDVVIANPPWNQDGYGEDTLKKGDYWRERFRYGFVNKQSADWAWIQHMIASAKDDGRIGVVIDNGCLFRGGREKSIRSAVLEDDLIEAVILLPEKLFYNTGAPGAIIILNKDKDEERRGKVLFINAGEEYEKHPEVRKLNILSDGNIERILEAYREFQDDDGFSRVVDLDEIRENDYNLNVPLYAFPEEELEDIDVAGEWMRLSEIEEELAEVDERIRGYLDELGYMGVKM
#System_0303
ADL59048.1	IR	R	GCA_000145295.1	MSTDTSEKRFQEHIINYLLSTGYQRRKSHNYDKTACIDPEITLQFIMETQLEQWEQLQRVYGEDATKKFFHRLISELERKGTIYLLRNGFHEAGAHFKLFYPKPNNNRNPDLFMKFESNIFSVIDELQYHERKKDRLDIVIFINGLPILTIELKNTFTQGVEKAMDQYRKDRDPNEKLFQRCLVHFAMSDEKIYMTTKLEGEHTRFLPFNKGLENPPLKNDYKTSYLYNDILQVNKLSRLINNFIFVEKNVRTGNETVIFPRYHQLECVDRLLDESVPGQNYLIQHSPGSGKTKTISWLAHGLLNKFDSFDKRIYDMVIVVSDRRVIDRQLQDQIKAIERRIGIVEKIDRDSHQLAEALKTGSNIVVTTLQKFPFVMEEVRDLPKRKYAVIIDEAHSSQSGSLARKMKQVLSVKSLEEAALIDDVSNDVQMELLHEIESFRDLKNVSFFAFTATPKNKTLEMFGTRNEYGEYRPFHVYSMKQAIKEGFILDVLRNYISYKTYFNLIKTVEEDPEFEEKKAKRVLRKFVEEHPHSIRKKTEIMADHFMNSTIHKIGGRARAMVVTRSRLHAVQYKKTFDKYIREMNYPIKTLVAFTGTVKHDGEEYTETSMNDIPPSKSIENAFEEDPYRILIVANKYQTGFDQPLLHTMYVDKPLNGIAAVQTLNRVNRIMKNKNDTFILDFANKPETIQKAFEPYYETTCLEEGTDPHKLYELADVLFDFGIFDRFVVDKFVMAYKNGDPQPVLHSILYPIRNLFTKLSVEEQVKFKKALRRYQNIYSYLSQLIPFSDVDLEKLYIFNKFLNKKLPTINNPLPFSILEDVDIESYKIEEKGVVDIRLKGGGLIPPISESAGNFTEDVKERLSQIIAEINETYGTNFSEDEMVYISQVKNKLKSNDELVEKIEKNPPENVKAIFGDHFKDAMLEMLEKNTDLFKKVMDDEKIRESLEEALFESVYREIKGKP
ADL59050.1	IS	S	GCA_000145295.1	MNLKPYPEYKDSGVEWIGEIPCGWNVHRFKIHFKYIKGKVPKDLRETPSGDSLPYLTMDYLRGRESKVFYCDSDGGAVRVNDGDLLLLWDGSNAGEFLEGKDGYLSSTMVKLIVSEMDLGYSKYLCKAFEPLLKDLTTGMGIPHVKDNVLATIRIPYPSLEEQRKIASFLDSKISKIDLTIEKYTRLIDLLQEKRNALINQAVTKGLNPNVKMKYSGVKWIGEIPQNWELRKISRSFEIIGSGTTPKSQDGSYYNRGTIPWVITGDLNDSILNETSKRITKKALRDYSALKIYKKNSLIVAMYGATIGKISLLNIDACVNQACCVLSNSNILDIKFVFYWFFSNRDNIISLSDGGGQPNISQHVIKNLRIQVPPLKEQKIIVSYLDQNSSKINLTTKKIQKNVDLLKEYKKSLIYHLVTGKVDVKERVGKNVDLK
ADL59051.1	IM	M	GCA_000145295.1	MENHQDIVSFIWDIADLLRDTYKRNEYQKVILPFTVLKRFDCVLEHSKDDVLRKYNEYKDKIENLDPILEAAAVDKDGRKLGFYNYSKYDFKSLLEDPDHIEENLMHYLDCFSPNVKDIFENFYIKTHIEKLSKANLLYLLIKKFSESKVDLHPDKISNHDMGIIFEELIRRFSEQSNEEAGQHFTPRDVVKLMTHLLFLENGENLKEKNLIKKIYDPACGTGGMLTSCKNFVREINDTIDVVLYGQEINEEIYAICKADMLIKGERAENIKGPSSTLSDDQLKDEKFDFMISNPPYGRKWEQDKEVVEKEAELGFDGRFGAGLPGIKDGQLLFIQHMLSKMKDDEKSRIAVITNGSPLFTGDAGSGESNIRRWIIENDYLETIIGLPDQLFYNTSIRTYIWILTNQKSPDRIGKIQLIDASSKYVKMRKSLGKKRHQLSDRDIDDILTFYRNFSENDMVKIFDNDDFGYVKVTVERPMQLNFEVTEERLQNLYSMNAFRKLAESKNKNIEKRMIEEEKGKKLQLDIIRALQKINGHYKNWKDFEKEVKRTLKNFELSNAFIRNIIHALSEHDETADYVTDTRGNIKPDPKLRDTERIPLKEDIDEYFKREVLPYYPDAWMDRKKDKIGYEINFNQYFYKYKPPRSLEDINSDIQKLTSEILELIKDDLDD
#System_0304
ADM27556.1	IIR	R	GCA_000145985.1	MKKPKIPKPRGVDFLINWSMGSWSEDRVLEAINDTGRYVAVRYGVSRAGSFSFEEYARYYQRLQRMYLHGKRPDLLVFDSNTYQELKQRWGSIMDNLMDVPNSEADKVVEEALFGVEVEVSKWHVGKMLEYQGKKRRKTSILGPTFTIKEEDLEPLIKWVTYFNKEIVIVQTFYDRAYATTFSAVRNLIERKRIGESIEGVKAKVDRKTKKMTYYISCLKYGVLFGEFNPLPDIRGRVLIDEMGQLWPMAEFVNGNLRITDEGLKLLDKASRGH
ADM27555.1	IIM	M	GCA_000145985.1	MSWLSLQLKPVISLLQSRVARVNAEKVNKWIEVQGLGRATDPKYVLSVHLAFNVFARLLIYERHVGELRNSLTLLDIADSEKDVLQSSALKPYVLDEISDEILEDSIRDEIFRRVTTIAKRYSYADAVNDELGKAFEELIPNAERRKLGQFFTPIPIADLMVEYIRRNVERGRIVDPAVGTGRFILRLMLKSGISKDYRITGIDVSPLMILLTATNISYVSDLKRLELIVGDMFDLDDAIKESDAIICNPPYSRHHELEPDYKRKLQEKVKAASDVTLSRYSSFFAYALLYLSSLLKKGGYVSYICPLEIFEANYSDVVKRYVAEHNLLERVIVFDEDSFIFPYAENAATVIFLHKDSPTKVYFVRVKTIEASSLEKLLEAVEEGDFGWCSTKIVDISELLNTSNWSLYYVKRAIPIIEEVIHHPLVVSFKHIARIMRGIATGANDFFLLNDEEVKRWGIEEEFLRPALVKTRWVLNYVYDREAFNRLRNANEKCWLFYCQVPPALLKGKNAYKYVSYGERLGLPNRSLIRLRRIWYQVEKREPPPIVFTYLSRGRPRFIHNEVGALPLNTFLCIYPLPEISKDEVLLRALLAYLNSNIALELLKIVGRRYGGSTLKLEPRELDELPVLDVRKLSREEAEHLARLFDELKYATRGDEELKSKIDNAILSILRRYSAVQPKRTLVDYMKNMRVGTASLVNVL
ADM27558.1	IIR	R	GCA_000145985.1	MTREQALQLFSKVIRGFDYHPFFFILNCKADPPALPFAHQVELLFKLAFRRPIRILIGDEIGLGKTIEAILIAKMLEKRDGARKILILVPRILVEQWRSELKRFGVLAKVIERKVIDAYHRQGFPDGWYLASIDLVKREPHKSKILGVDWDIVIVDEAHRVGKTRSGQRSATQRYELVEELAKVANRNVILLSATPHRGYVADYISRLRLVDPYLIGGEKELDNESFYSLTRDAIVVRRTKMDINDVYEHRLIFKNARFIARVVKATPEEEKFNELLFEFLRDKLLEYHEYVGEEPKALPLLLALIAKRASSSPYAAMKTLERIISKRAMVVKGRAPSLDVAKLDEEARSIADALLGLGFEDYSDIYDEEEKNPDEIINRFAEECAPLINDRDVEIIRTLVSYANSIVGRGDSRLRTVFRVIEEHVLRGEKVVVFTEYRDTAEYIYRQLSIEMPDIAKEAALITGERIEIPGWRERRNPDIEDLKKYLGQGRIKVVISTDVASEGLNLQVANIIINYEPTWSPIKIEQRLGRVWRLGQERDVTSYTIFLDIRSDKDVLDILYKKLLALGRSLQESKVPIGEEVVIDMMTEEGHITIPIDTEKGVPKYSEYKALLTYIREGRIGLESYIKSIISALESLKKSLERIGLARKGLTIRIERILRDILGDFRGNEVERVFKDLFIVIVSLRKLNVKIDGNRIYVDTSKLDNIYDIYDNINSLLPNTDNKPVYLLSSAQLEGLKELHLFRVMVFFRDRPIYSEVIGVGVKNNDREFIRGRKLFEIITVASSQNNIVSAIQEYSIPNEFLESLKISASKIVLRSVVSEALKEFREYISRVEGLGFSAYHQYWEPRPNNLDLYSDKMEYLGAIIFTTPSEAAQGAIPTPVMVKEIEEKAMKIAMEYEIKSGRIPEDVSMREHFDIFSRDPRTGEIRFIEVKGKSGLDLEVELTEAEFNVAREKGDKYWLYIVYGIGTKSPRILAIQDPVNNMRWREVSVKRYRFRPEGTGG
ADM27561.1	IIM	M	GCA_000145985.1	MRESGESDDRCFCMDSDQQGLSFIESTNFPVNEVNDASAREKLGGGRPDFWEMVFWWTRKPLASARAVIAGALLPSSISPHEFKYNLRLSGGEVAHRRNPNVPQSWREIFARTKLLDPFAGFGSIPLEAIRLGINEVVAVELLPTAYIFLKAVLEYPKWAVEKGHGQKLVKDVEHWGSWIANQLKSDPDIRELYDKDTAVYIGTWEIKCPHCGKWTPLVGNWWLARVAGGASEEEEEEGEEEETRSGAFRRLAWMEPIKSGDTIAIRIRDLNKELGRTTIDAKINTRQGKVTVNSNTYSIPQKNIDARRETATCLHCNNQIRKGVKEWYVKEALQDWNQKIEQYLSGQIDLQTLKQTLKARPRLLVKVKVAGKDLEFEPAIQEDNEKLWKALEKLRQIWGDPDIPTEQTEPYCSSTYHTIVWGFDKFYKLFNPRQLLTLVKLVKLIREAGKRVEEEKLREGWSKEEAFRYAEAVTTYLAMSLCKHVNYNSIVTSTEPTQKFIRETLAFRGIAMTWNWIEEFPVADILGSFTRSLQSIAEGLSYLVSAVSGSPSKVRVLLDDATVLSRLGGERFDLIVTDPPYRDDVPYAELSDFYYVWLKRALSDVVDVGGLFVRQPRFLSEAFFSDGVEVETQWRFFADKEVSEAEGRSKFFGGNVGDFDYFKQLLARSFKAMADRLSDGGVVVTYYAHTSPDAWEALLEAGWRGAGLRITATHAVVTESAQRVTARGKAGLDISIVAVWRKGVSGQALADEVYANAVDMCMDYAVKLHRNGFDGVNLFVGVLGCTLSVFTRYERIIGVKDLKNLVERYVYPATAEAIARALGGKEFAGKLSNVSLFYLLGKVLIARRPRQTRRTMDRSTMTILAIGTRNDLNTLRTLRIVEQEGERFRLLEPATGRGDLVDIARSVLEDRGINPRNPIPRTAIDMLHLLEFYATSLPRDEFTRRCEELRNRYLALYDEAIALASILAQVLPDNDPEQRLVQQVVRILVPKTPTGLEKWTQGGR
#System_0305
ADM27558.1	IIR	R	GCA_000145985.1	MTREQALQLFSKVIRGFDYHPFFFILNCKADPPALPFAHQVELLFKLAFRRPIRILIGDEIGLGKTIEAILIAKMLEKRDGARKILILVPRILVEQWRSELKRFGVLAKVIERKVIDAYHRQGFPDGWYLASIDLVKREPHKSKILGVDWDIVIVDEAHRVGKTRSGQRSATQRYELVEELAKVANRNVILLSATPHRGYVADYISRLRLVDPYLIGGEKELDNESFYSLTRDAIVVRRTKMDINDVYEHRLIFKNARFIARVVKATPEEEKFNELLFEFLRDKLLEYHEYVGEEPKALPLLLALIAKRASSSPYAAMKTLERIISKRAMVVKGRAPSLDVAKLDEEARSIADALLGLGFEDYSDIYDEEEKNPDEIINRFAEECAPLINDRDVEIIRTLVSYANSIVGRGDSRLRTVFRVIEEHVLRGEKVVVFTEYRDTAEYIYRQLSIEMPDIAKEAALITGERIEIPGWRERRNPDIEDLKKYLGQGRIKVVISTDVASEGLNLQVANIIINYEPTWSPIKIEQRLGRVWRLGQERDVTSYTIFLDIRSDKDVLDILYKKLLALGRSLQESKVPIGEEVVIDMMTEEGHITIPIDTEKGVPKYSEYKALLTYIREGRIGLESYIKSIISALESLKKSLERIGLARKGLTIRIERILRDILGDFRGNEVERVFKDLFIVIVSLRKLNVKIDGNRIYVDTSKLDNIYDIYDNINSLLPNTDNKPVYLLSSAQLEGLKELHLFRVMVFFRDRPIYSEVIGVGVKNNDREFIRGRKLFEIITVASSQNNIVSAIQEYSIPNEFLESLKISASKIVLRSVVSEALKEFREYISRVEGLGFSAYHQYWEPRPNNLDLYSDKMEYLGAIIFTTPSEAAQGAIPTPVMVKEIEEKAMKIAMEYEIKSGRIPEDVSMREHFDIFSRDPRTGEIRFIEVKGKSGLDLEVELTEAEFNVAREKGDKYWLYIVYGIGTKSPRILAIQDPVNNMRWREVSVKRYRFRPEGTGG
ADM27555.1	IIM	M	GCA_000145985.1	MSWLSLQLKPVISLLQSRVARVNAEKVNKWIEVQGLGRATDPKYVLSVHLAFNVFARLLIYERHVGELRNSLTLLDIADSEKDVLQSSALKPYVLDEISDEILEDSIRDEIFRRVTTIAKRYSYADAVNDELGKAFEELIPNAERRKLGQFFTPIPIADLMVEYIRRNVERGRIVDPAVGTGRFILRLMLKSGISKDYRITGIDVSPLMILLTATNISYVSDLKRLELIVGDMFDLDDAIKESDAIICNPPYSRHHELEPDYKRKLQEKVKAASDVTLSRYSSFFAYALLYLSSLLKKGGYVSYICPLEIFEANYSDVVKRYVAEHNLLERVIVFDEDSFIFPYAENAATVIFLHKDSPTKVYFVRVKTIEASSLEKLLEAVEEGDFGWCSTKIVDISELLNTSNWSLYYVKRAIPIIEEVIHHPLVVSFKHIARIMRGIATGANDFFLLNDEEVKRWGIEEEFLRPALVKTRWVLNYVYDREAFNRLRNANEKCWLFYCQVPPALLKGKNAYKYVSYGERLGLPNRSLIRLRRIWYQVEKREPPPIVFTYLSRGRPRFIHNEVGALPLNTFLCIYPLPEISKDEVLLRALLAYLNSNIALELLKIVGRRYGGSTLKLEPRELDELPVLDVRKLSREEAEHLARLFDELKYATRGDEELKSKIDNAILSILRRYSAVQPKRTLVDYMKNMRVGTASLVNVL
ADM27556.1	IIR	R	GCA_000145985.1	MKKPKIPKPRGVDFLINWSMGSWSEDRVLEAINDTGRYVAVRYGVSRAGSFSFEEYARYYQRLQRMYLHGKRPDLLVFDSNTYQELKQRWGSIMDNLMDVPNSEADKVVEEALFGVEVEVSKWHVGKMLEYQGKKRRKTSILGPTFTIKEEDLEPLIKWVTYFNKEIVIVQTFYDRAYATTFSAVRNLIERKRIGESIEGVKAKVDRKTKKMTYYISCLKYGVLFGEFNPLPDIRGRVLIDEMGQLWPMAEFVNGNLRITDEGLKLLDKASRGH
ADM27561.1	IIM	M	GCA_000145985.1	MRESGESDDRCFCMDSDQQGLSFIESTNFPVNEVNDASAREKLGGGRPDFWEMVFWWTRKPLASARAVIAGALLPSSISPHEFKYNLRLSGGEVAHRRNPNVPQSWREIFARTKLLDPFAGFGSIPLEAIRLGINEVVAVELLPTAYIFLKAVLEYPKWAVEKGHGQKLVKDVEHWGSWIANQLKSDPDIRELYDKDTAVYIGTWEIKCPHCGKWTPLVGNWWLARVAGGASEEEEEEGEEEETRSGAFRRLAWMEPIKSGDTIAIRIRDLNKELGRTTIDAKINTRQGKVTVNSNTYSIPQKNIDARRETATCLHCNNQIRKGVKEWYVKEALQDWNQKIEQYLSGQIDLQTLKQTLKARPRLLVKVKVAGKDLEFEPAIQEDNEKLWKALEKLRQIWGDPDIPTEQTEPYCSSTYHTIVWGFDKFYKLFNPRQLLTLVKLVKLIREAGKRVEEEKLREGWSKEEAFRYAEAVTTYLAMSLCKHVNYNSIVTSTEPTQKFIRETLAFRGIAMTWNWIEEFPVADILGSFTRSLQSIAEGLSYLVSAVSGSPSKVRVLLDDATVLSRLGGERFDLIVTDPPYRDDVPYAELSDFYYVWLKRALSDVVDVGGLFVRQPRFLSEAFFSDGVEVETQWRFFADKEVSEAEGRSKFFGGNVGDFDYFKQLLARSFKAMADRLSDGGVVVTYYAHTSPDAWEALLEAGWRGAGLRITATHAVVTESAQRVTARGKAGLDISIVAVWRKGVSGQALADEVYANAVDMCMDYAVKLHRNGFDGVNLFVGVLGCTLSVFTRYERIIGVKDLKNLVERYVYPATAEAIARALGGKEFAGKLSNVSLFYLLGKVLIARRPRQTRRTMDRSTMTILAIGTRNDLNTLRTLRIVEQEGERFRLLEPATGRGDLVDIARSVLEDRGINPRNPIPRTAIDMLHLLEFYATSLPRDEFTRRCEELRNRYLALYDEAIALASILAQVLPDNDPEQRLVQQVVRILVPKTPTGLEKWTQGGR
#System_0306
ADN51061.1	IV	IV	GCA_000148385.1	MGWFVYRSVFGGFDDLGRVIEWVRERGRGELPFVCVFPGNAEHWFWSLRYSVEGEVGYALWGDKASGLEQIKDISDITGIPFKALVDRYVDALFERKEDDNSVSLLLRDAGSARPVIGVFYVKNVGIVGFGLVTDITLDAFRNFKYWREDQGHWVIRWRMRVLWLHPGVRDLLRNPGFTWKDEKELIDKLKSRITEDKSIKSEINEYIKSIESIVPKQGNMCLSDESKLLEVWLKINAILSDNDEVNSMVEFYGYAQSSVLSMFETVSISELNIDLIVKKISEELYFDEAFIRRFVNAVRFGNVLLVGPPGVGKTSLAVRVAKELGGDGGYMIRVANALWFRRDVIGGETLEEGSVKWRAGMLIQAYNRVVERLINGDNRPFFVIIDELNRADVDKAFGEFFAIFRSPNPSDWELPIDLVSEIEGHGERIDEEAKHFLENFKLAKDKYDDPSYPLRYIRIIGTMNVVDIRNLFIVGEAALRRFILMNIKCPEGDSDVRKFLDKTNHLKLSEESKKLIADFVREIRGQLRDKPPCVSPGAVKLAVELLDNAVGQGLLDVNDKKSMLEYFVSYLESSLGIVVGEPVKRFRRVVDEVTKRLISVSEK
#System_0307
ADT85187.1	IIG	IIG	GCA_000151105.2	MPQAVLTFGIEVPKNVYEKWGKFLELANKINADLGSYPKVRRKLEGILRGQNITITSEDCEDQQPEPFTRQHVIDPLLKFLGYELTPEVVKRTVSVLGSSMIKKIKQPDYRVKSIFGEEILIEAEPLGSNLYKKGSGVNQVIEWLDRRSFNVDIGIATNGFEWILLYYDNTSKEIKTLAEIDLAPIFNYLSKREKGLIIGYSVKELRELFVRFYYAFSREYIEEYIEGRTKFIREKKEAITKKFYDDFIYYVFGYREVKTNSKTKLKKVTNNCLYDKIKAPLDATEEDKQKFAVVLMNRLIFVKFLEDKGLVPGGLLKRTFEEWRNSSVPVSYYKAYLEPLFFGVFNTPEEERDRKVIEHFRDIPYLNGGLFRENLRNEKQYDIPDDNVMEEIIKFLERYDFTLGSKSNEESLDPDILGHVYEKLINLLTNKGQKGLGAYYTPEEVTRTIVKSTVEPVVIKKLKEVLKKWGWQEQLLNFSTLDEVLNEDRPITRDGRVLKDFLDEINKMKILDPAVGSGHFLISVLKELLEIKKRVHSLIGEEFNTYKLKLEIILNNLYGVDIDETAVEVAKLRLWLALIEDLDVDAVRRGDVILPNIEYNVRVGNSLVGWIGERLTIATLDYPYDKKVEGIFIGLKALATGEEAVKIKKAEELLKDHSSTVKDYVEAYCILYEIYKNNVGKKAAILKEILESIRRRIYQRVSGEYFNFINDTINENRRKKKKIKFDEDILKPFHWVVDFGWIMKEGGFDIIIGNPPYGNILSNIEKDIIDTRYREEEATYSVDSFLAFMRRSQELLKDGGYLGFIIPASFGTGVNYTKARKHFLQTMELKVFLYLPFDVFEGAYVDNSIIVLKNEEPSMDNEVLIYAFPKRSRLEELLTVWENPKIEKIRYSLLLNDPLCRIFPGGNVIYEILDHISSLSQRGNYDVYPLGDLTNSTIGILASKYKFSLVKLSKWHLPYLEGNVYRYITNLKQTKFVDFSQHKDNKDYLDLYLSKEKIMIRRIVSRQDRIMASFCNLQGVVKKDLYVFNLKSEFLSLVDYYYLLALINSKLLSFIYLGKSSIALKDDFRQTTLTELRELPIVIPHEDVIKDVVSALSKLLTELYSNVKYKKYCEFVDLLLDYLIYCIYFPEILPQSETEKIFEYLYTVVNKFNFWHDQIARELFTDDEVKEFIAKIRKKAGEHKFISIVEEKYMGDIE
#System_0308
ADT85205.1	IV	IV	GCA_000151105.2	MSRRIDEILDVLKEIKDMYSPEQDLEKLRKEATERVAKRHGVEINTVSDKYTRQLGLNVAGFDELLKEWIINNNPQPLMQRLLKYAVDNRDKKRIHEFFGDSNSEKQIETKTIGIVANIAWAHNRWKGFDEEGFKKRDKYGFEYVKQTGLAHEWWNFYENFSPEYYYGHVESRGKLGKFSEGLVIFISRNIDDGKFYLVGFYGKGEYSREGFRTGKALTEILPDEAKEYLNEAIKKGDISEKHAEYIAKVLSGEVNEVVSKLRGKKTLSTVFLPEAYVKFSPEEIGLKKFGQNKIVYIGENEIIKPESVYNLLLKAKQQHEELLNNPELPDEKRQEAEDIIKKIEWVLEEYFEGEFMGKDDSDSKNIKNLKQYFHSKGYHFPDHVIAQFYTALKTKGFVILSGLSGTGKTKIALEFAELLEDRLAGDKIPQLMVASGPNTKAEEEIKAIEKTIEEIGYVIYAWRPAGKAKDIDLPFILWVYDSDEKDTQYYRKVPYGLFIVDRILKEEKELPESWKKGMKWVKRVYDETVEDYIKEHDIFLKAIKVIECDRSVSQFWDVEKERPARSSDMSGGGFIKVKAPKDCMPKISNHIFLSVRPDWRDSKPLLGYYNPLDGKYYKTPLLEFILRAIKDYEQNREKAMPYFIILDEMNLAHVEYYFADFLSVLESGRDDSGFTRESIKLHDVDKVVEEQGIPKELKLPPNLYIIGTVNIDETTYMFSPKVLDRAFTIEFHDVDLEGYPPEEAKLSQEELENLRKRVLDDLRRSGKFLTVYKKGKDGLAKSDIEEALKELKNAGNGKYWQILQQLNKTLEPYDLHFGYRVVDEIALFFENAKESWKARIIEFENNNDENKVNNEIFDLALLMKILPKFHGNRKKLEKPLLLVLKLAKKGMLDEKDADKDVDELFKEVFETENIQNKSDVVVKVLANSTSNYTLQHTAKKVLRMLRQLYEIGFASFS
#System_0309
ADT85206.1	IV	IV	GCA_000151105.2	MEKSRNKNFLPEISLDKGGKYQLKAKKKKESIIKDAETLYLFEWQEYMIIGEKEFSVRIGDEKIEAEKINENTYIATFQFKNYIGKTHIEILEGTKPISLEFKNFEVLSEKVGKIYNVSPENTEELIQKHEELYNALLKYISEKSISLPFSVSAPTAFGVEESEEPMSELFVYHFLVNNRERIISAYEEIIRRPHRKLVEREEWLNFWEVSEVDEDTVMSIITHPEYLIKAEPSSIAVAEYLNNHVPTKVAQRIKYESFDTHENRFAKHFLNELITWGEKAIAAILTSSYLTKEQKENATSKLTSILGELEYYATSDIFDDVGEMVIFPYTSQVLLKREGYRDLLQLWREFRSYSPFFDEMQKAIDNKDIAKLYEYWCFFKLVEELGKILGQENLRIIVEPTGELSERGHVYAEFDNGWRLYYNLKKRGYSVSLRPDFLLLKGRNIIGVFDAKFKLDVVDVNEFAEEDREMERAPNFQTWAKLEDIYKMHTYRDALNAKFAVVLYPGDRSLFFDKISKKCIGDLKECKGKFDLRALLDRDNVKLEGIGYLSCKP
#System_0310
EFC92490.1	IIR	R	GCA_000151225.1	MVLSRGSLLNTRPRITSGSHKNISEIANFMLSESHFPYVLFLEGSNFLTENISITRPDGRVVNLEYNSGILNRLDRLTAANYGMPINSNLCINKFVNHKDKSIMLQAASIYTQG
EFC92489.1	IIM	M	GCA_000151225.1	ENKEGFSSSEAAKNGFYYEYHKENGKKLVFDDISVLLSVAMAIFAVRRALIC
#System_0311
EFC93954.1	IIR	R	GCA_000151225.1	MPKFLFECNFYSDSGSKPIEVANAYIDLNKQIKEQNMIFIWVTDGFGWKKMYNALHKASANIDFVLNYNMLKNTLDNLLKD
EFC93955.1	IIM	M	GCA_000151225.1	MVNYLKLGYSSELGYETAFDETLLETNRTHNFYVDWGKIFSNLDVYQNEINILNSLINSSDVESDFRKIILEYPTVISLLPSILAIREKNISVLDEYEMKCFKLSCSKRSPSNVDEIVDFSKKTGLLNLFNNISDLKSYLVGVEVGLDTNARKNRSGHIFEKLVGDLLKEKIKNYPNLTLYAEETLDFERTKRLDFVIHKNGCLNFYLNVIFIQTVEVNR
EFC93956.1	IIM	M	GCA_000151225.1	MRKKIFKEFDIEVKPFLKWAGGKSKLINDIEDRFPENIKETGRIEKYFEPFIGGGALFFYLMSNYDVKESFIYDINSELIVVYKTIQNNPKQLINLLNEIKDEFIPKEHDERKEFYLDIRKSFNENLFNFDFENYSSDFIERAAQIIFMNKTCFNGLFRVNKKGEFNVPFGKYKNPKIFDADNLMAASFALKNTKIVQGSFLESEKLIDENSLVYLDPPYRPLSKSSSFTSYSKFDFNDDDQIELAEYYKRISKIGAKAILSNSDPKNTDENDNFFDDLYCDFTIDRIQAPRMISCNGNERKPVNEILVRNF
#System_0312
EEE42483.1	IIR	R	GCA_000151245.1	MLFDLKYIIQKDNLFVIQRKINDVLVTFGCFETLDEAISYRNELDRDGWPIRINKGEKDFFNNNSFSSQTIPNNVVYFQILDIYDSINLISEPKVPFPQADNFDIFLKICENLYKNGPLTKRNFLEVFAIKPRQYNFYISAGLYLGLLEKCNYYNKLSNLGVEIFSLDNDERNLEIVRLILKHKPFYDVFEECLKKDKIPSADTIFRILKDNELYNINSDVTLKRRSQTVRSWIGWIIKLYD
EEE42481.1	IIM	M	GCA_000151245.1	MILNSVYIENFRIYRGPEKFDIASGNKKITVIQGNNDAGKTTLMNAISWCLYAVEKNTLSQKIYNSYSFHQTEVGEDLVVKVSLYMKDLRGNDVTVTRSYKYMKISEDACAKPEKTFEIIRNDGINDEFITFPESYINTHLPFSLKDYFLFDGEVLTQFFKKDNGNIKKDVFKLSQLDLIEKVKTHVDTRRKEFIKEKGKTQPKIAKLLEGINLCEENLEKYKIDLEREKKSIKINKANLEKIKKDLAPYGDDPMEIFEIKERLKKDHDDIKNKIISLNIGHKKMLFDNFSKIYGYPILKKVGEKGEQLKEDGFIPAEYRKSFLKFLLVQKKCICGRSLEENTPEYEEVKLLFENTDKITNISELINKFLGKIESIMDNYPVDFIDENERIDDELLDLETQKSSIEQEIHELNVKISKSKSPEDLKKAMNDHDYYQRMIDVSNRSIGRLETQIENESKRLMHLKKEYNNIRTTIAIVDSLDKKINFCTDIIDASKWLYGSLVRNIHDQLQELTTKEFNIYHWKNTYKSIEIDDDFNVEFVKTDGSKVIATDPSVGTRLTLALSFITSLNNLAGFELPIFIDTPLGPLDNDIRYNLGKFLPEFTKDKQIILLMKENEFSGDFKKNISKYIGEQYTLDVSTKDDREITRVV
EEE42486.1	IV	IV	GCA_000151245.1	MWGFIIFKDNFISVNEWKEVLNNDNVISNKMVDVLKIIYKFENHSALTSEIANVRNLENSSDEKSYNSLIVQNAKRVKEYFGKNPIFEGDSDKEIFWPWFFNGKNTNEGFQFQLKKELAIALKEVFSNLKVEYSQNGVNMENTMSFQEYILNKGYFFDPKIIENYLLSIKVKPFVIFTGNSGTGKTKLSQLFAEYISETYNRSENNLYLIENEEYLSVNAPVNPSSINHNVWTLNKKSLYGVLPIKEIERDFDDLLIDNIPAKGRMSIIIQLTYGKKDYELKDYLENLLSRGADNSVDLKINLNAFKRVCDDYSAVNDFIILEQKSNSTAYKKTQWIMDFDIFRYLPVKSGKIPCDIFVDDIKSNANLELKLKLTFKKNKELQDYLKENEGKKVEVKIKTDNFNFDNFHPIWEKEKDDSTDYKKDPNYKIVPVGANWTENRHVLGFYNVITEEYNETPSYSLIKAAKNDIGSPYFLILDEMNLSHVERYFADFLSAIESGQPIPLYSNDDENYELDIPDNLLIVGTVNVDETTYMFSPKVLDRANTIEFPTMAAKEYMNSDFKEFDFKNINYLMNPLEDLDVRNMNVYDLKDIFMFINCSEGNLWDVLSNELDLFQSILKKINFDFGFRVINEILRFMFVSWRYEDSPQNWENWERYFDAQVKQKILPKLHGSQKAIGQTINELFNACLIERKNNADARLVDLTKDDCRYYTSAVKLQNMAKILSNQRYVSFIN
EEE42487.1	IV	IV	GCA_000151245.1	MIEQKVIIDLKNDMGGVGTLYISALNPKSTNYSKHFINDYLILENIDLVEIPDNLTPIQYCVDSSTHFANLMLLEETDYQILFESKDINSSYDVLYSLVKMNNDFFNEFRFSLTEFEKYKVVGTLNFRSYVGKSFLDVEKNGYLSNRVPIEVRSKKIDYFNQYSAMIAELSQYALGLIFESNSPLYQEFEIDYKNKTTYYEDFMFLEYLFRPENLPSIFEYLSKNLYSKLEECDEVVPTSFASNIGDKELINILNNPDKLQKTNSDIKLASYLGGFLPIEVGEVDYNDSIDVAENRFFKYFLELVRDLIEKLLDNSKEGYIKDKLIFCNEEIVYYLSNKLFGDIGTLDYIPFNSQVLQKREGYRDIFQFFLMFEFSFKLSWDELNNQFKGFEKKLSELYEYWCYFKILKVLNEMSISKVDFEDVFEINKNNWSMDIKRGHKSIKKFKLNLFDQDIFIELFYNKTFSNNTKYKSYSLAFRPDYSLLIYLNGERYFIHFDAKYRSELDVINFYNKIQDKTFSEVENEVNNRDSNENKYRIFKNGDIYKMHTYKDSILKTEGSYVLYPGNVHKLFKEDNDLIIPSVGAFPLAPGNGGDEEYNLSIFIKNVIRSLIVY
#System_0313
EEE42486.1	IV	IV	GCA_000151245.1	MWGFIIFKDNFISVNEWKEVLNNDNVISNKMVDVLKIIYKFENHSALTSEIANVRNLENSSDEKSYNSLIVQNAKRVKEYFGKNPIFEGDSDKEIFWPWFFNGKNTNEGFQFQLKKELAIALKEVFSNLKVEYSQNGVNMENTMSFQEYILNKGYFFDPKIIENYLLSIKVKPFVIFTGNSGTGKTKLSQLFAEYISETYNRSENNLYLIENEEYLSVNAPVNPSSINHNVWTLNKKSLYGVLPIKEIERDFDDLLIDNIPAKGRMSIIIQLTYGKKDYELKDYLENLLSRGADNSVDLKINLNAFKRVCDDYSAVNDFIILEQKSNSTAYKKTQWIMDFDIFRYLPVKSGKIPCDIFVDDIKSNANLELKLKLTFKKNKELQDYLKENEGKKVEVKIKTDNFNFDNFHPIWEKEKDDSTDYKKDPNYKIVPVGANWTENRHVLGFYNVITEEYNETPSYSLIKAAKNDIGSPYFLILDEMNLSHVERYFADFLSAIESGQPIPLYSNDDENYELDIPDNLLIVGTVNVDETTYMFSPKVLDRANTIEFPTMAAKEYMNSDFKEFDFKNINYLMNPLEDLDVRNMNVYDLKDIFMFINCSEGNLWDVLSNELDLFQSILKKINFDFGFRVINEILRFMFVSWRYEDSPQNWENWERYFDAQVKQKILPKLHGSQKAIGQTINELFNACLIERKNNADARLVDLTKDDCRYYTSAVKLQNMAKILSNQRYVSFIN
#System_0314
EEE42487.1	IV	IV	GCA_000151245.1	MIEQKVIIDLKNDMGGVGTLYISALNPKSTNYSKHFINDYLILENIDLVEIPDNLTPIQYCVDSSTHFANLMLLEETDYQILFESKDINSSYDVLYSLVKMNNDFFNEFRFSLTEFEKYKVVGTLNFRSYVGKSFLDVEKNGYLSNRVPIEVRSKKIDYFNQYSAMIAELSQYALGLIFESNSPLYQEFEIDYKNKTTYYEDFMFLEYLFRPENLPSIFEYLSKNLYSKLEECDEVVPTSFASNIGDKELINILNNPDKLQKTNSDIKLASYLGGFLPIEVGEVDYNDSIDVAENRFFKYFLELVRDLIEKLLDNSKEGYIKDKLIFCNEEIVYYLSNKLFGDIGTLDYIPFNSQVLQKREGYRDIFQFFLMFEFSFKLSWDELNNQFKGFEKKLSELYEYWCYFKILKVLNEMSISKVDFEDVFEINKNNWSMDIKRGHKSIKKFKLNLFDQDIFIELFYNKTFSNNTKYKSYSLAFRPDYSLLIYLNGERYFIHFDAKYRSELDVINFYNKIQDKTFSEVENEVNNRDSNENKYRIFKNGDIYKMHTYKDSILKTEGSYVLYPGNVHKLFKEDNDLIIPSVGAFPLAPGNGGDEEYNLSIFIKNVIRSLIVY
#System_0315
AGO60559.1	IIR	R	GCA_000152265.2	MPKEWVLNSANMRWGLTKKKQVGAVAEEIRKCSPKELKDWEDYYYNNVYPKSHLIELGEKLYVKVTEVIRAEVDDITEEDCIDFVVNLVINRTFDGYVSEKETIYGQLQDILGVKIEPAPDSWDRGYNVDFFIKIKDKYIGLQIKPTGYEYITQIINERTQQKITHGKFTQKYGGAVFYIFSVKDEQTKKKVIANPDIIEDIQAEIKRLS
AGO60558.1	IIM	M	GCA_000152265.2	MKTLHKIIYSDAREMKEVKSESVDLMITSPPYPMIKMWDDMFSVQNPEIAEALREENGEKAFELMNKELDKVWKEVYRVLKIGGIACINIGDATRSLGGKFQIYTNHARILNYCLSLGFHALPEILWLKETNKPDKFMGSGMLPVGAYVTLEHEYILILRKGYKREFKSAEEKLNRQNSAFFWEERNTWFSDKWNDLNGVFQRLNHIKVRERSGAYPIELAYRLINMFSVQGDTILDPFLGTGTTTLGAIASARNSIGYEIDGNFKDIVEERIKNIKDTSNIYIDERLSRHIEFMKKRLELKGEHKYFNKNYNFPVVTNQEKNILFLKLKEISKTNENIFEVEYS
#System_0316
AGO61371.1	IIIR	R	GCA_000152265.2	MNPADILIPEDRDKSKCYLVNKLRLAIHQWRTTGYPGTTNTTKRLLNYWFNEDHIINNEKFEFWYAQRESIETLIYIYEVMKKKSFIDLAREFGDGPIRFYDPETDLYPLYGFKMATGSGKTYVMALTIIWQYLNYQLEDRNNYTSKFLIIAGEKNIIYDRLKRDYQDGKIFTAIPLIPPELYDSFNLKVILKEDPFYTVPDSVLFLTNIQQLQEKSNRKKESEKFVDDVLDLKEVDRTNISQENRILEVLEKIPNIMILKDEAHHIYNYEKKWKNILVELHRHLESTFGKGIITELDFSATPKSENGALFPWLIVDFTLKEAIDMNIVKRPLKGIVDNATEISSENIVERYKAWIEAGIRRWQEYKNALSKLSKKPIIFFQCPSNKEADELKGYLSSLPGLKDKILLIHTDSTGEVVKSDIENARKSAQNIDSNANPFEVIVSTMMLNEGWDVRNVNVIVGLRSYTSERNVLPEQVIGRGLRKMFPDQNADVNQSLDVLEVIGPPGLMQIIEELEKEENINFGKVNVDTPLNITTIYVDMDKISQDIEIPVLTNRIIIREFQIDEAVIDKIKALSLPLENKVLKTTYKAYDMITNVVAVERVWDLPVPKDTKSVIAYYTDIILKQLKLPNMFSDFYPFIKSYVETKLFDQQVDLNDPRVLYQLSTPEIQQKLVDLFVSSLKDLSFTEREPNIYDYIKISSTQPFTWTKQVYSSSKCIFNYVTCDNDLEVNFSKFLHSANDVISFCKIVRQIHFFVEYRDSAGDLRVYNPDFIAITKDTNFVLETKGREDVDVKFKDKRIVAWCRDASNITGKSWKYVRINEEDFNKYHFDNLKDLIKALVG
AGO61370.1	IIIM	M	GCA_000152265.2	MEKDEKYVELLWYDKYKKMNLSNRLPIDYPNLPFQVIETVNKPRPKGGLNNSLFPEDKWPDRYPIDWKNKLIWGDNKLVMSSLLKQGWAGKINLIYIDPPFYTGADFSYTTQVNDDTEVEKEPSVIEQRAYRDTWSGGISSYLKYMYERLSIMRDLLADNGSIYIHLDWRVSHYVKIICDEIFGINFMADIVWHYHTGGVSKLNWGRKHDTILFYVKNKDSDFTFNLIKEKRYYEKPFFNSTEGYQTDENGKIYVMAHPDDVWDIPAVLNVSSQFIGYPTQKPEALLERVIKASSNKGDIVADFFCGSGTTLAVAEKLGRRWIGSDLSKYAIQVSRKRLLDIHNSKNLTNEEVNKYGKPARPFEIHNIGNYEMAYWKENPTDYIEFMIKLYKSKRENGYKYIHASIGNRAVHIGPINAPVSMDEIGNFVSECISSGFNKADVLGWEWNYEVNELAKKVAEGDGVELNLIQIPNVNELKSALADTKIDLKLLKIPDQVIEKNLIPTVKFNPLAYLEVSKKIKGKEIILKIEDFQISETPDISDIIETIKDSRQLIDYWAIDWDYKSDTFHNQWQSYRTKKDLKVEYEAKHNYENNGEYTIMVKVVDVFGNDTNKVLKVEI
#System_0317
AGO61396.1	IR	R	GCA_000152265.2	MSFDEASSEKWIIEKLQELGWTYNTPEELEDMEDNKYFLRETLLNSLRKMNSIPDSLISDAVSKLEELTPSKDGNSKFLNFLKNGINVIDEHRQIHTVRLIAQSNKYNNSFIVTNQLSIHGKSNKRPDILLFVNGIPVVIMENKNPYNAGSIDEAYNQIKGYEESIEGLFTYLQIAVINNGINGELFPLFFNEKGKDTRAKWKTSYPMESKQGSEFETLLNGVFNIDNFVKLLLNYTHIRKKGDRNEKILARYMQFRATEKILNRIHNNMDKNLKEPKKTGLIWHWQGSGKTLIMAYTAYQLRKTLPDATILIVVDRKDLDNQALSSFSDIQGLELTKDIKNTTELGDLIAYNNGNAMPGIFIVTIQKFSPENFKSIVKDSTLNNNVICLVDESHRTQYGLMAGTFRNAFPDAFVFGFTGTPIRKKSGGNIRNTFEEFCPPGEVYLDRYTMKDAQEDGFTVPIAYEYNAAIPAVKDHIINEALELDEEAEGLTENEKDLLNRKIRVIKELYKTDANVDTIARDVANHFKNEVENTNSGLKAMLVAVDREACVMYKRKLDKLLAPETSEIVMTFGHNESSDIISEYRDELQKRTGKDAKQACKEFTESFNISGNPKILIVTDMLLTGFDSPKLWVMYLAKPLFEERLLQAIGRTDRPFRDKDYGYVIDYVYLLGTLNKTLNKYEGGPSKPGIQGIVISREEIEKDFIKLLDETYAIFGNFDFSDNSHDNLNKLIKILSNPEISDRFEKNFRKLTAMLNLPRAKAYLTLHIDKYRQLAKAYGIYVNNLKLGAVNGEKVQEAYERVKKIISENFFLDVENRGNFTIDRDYLNTLGKTRDYGSALRALNTWHTEISNRRFGYPGLLDRIVDAYQKLLNAKAVNDEILQQIKSIKDTMDSIAESESTEGETKAAFREAIKISLGDVNADILNPFCDNLAVRPGIKSLLNGEKIVRKVDRAKIQKSIRYAYIKVFGAGDLEKEKTSVGVIYKNLRDTFGF
AGO61394.1	IM	M	GCA_000152265.2	MAVDCFSKITKNDLVKLVDNAADLIRTSVDYKYILVLLFIKRLSDRWKEEIEDAMSEIMEETGIDESEAAKRAVSNEFHSFMVPENVLWNNIRKDRDKLTENMSRAINEIAKQNKELDGVVNRIDFIDFTKTRENRILLEQLFALFDKYNFSNKCIEGDAMGDAYEHILMRFAPEKAKEGEVYTPREVVRLMVDILDPQPGMSVYDPACGSGGMLIEAYEHVKSRMGVDKANRVGLYGEERSPTTYALAKMNTILHDISESHLEVGDSLLYPKFKTASGLRHFDFVLANPPWSQKGYGEDTLKQAEFKDRYAYGFVPQRYGDWAWIEHMLYTSKSKVAVIMDQGALFRSNSEKIIRQKIVDEKLLDSVTLLPEKIFYNTGAAGAILIFNKEKQEEYRDKVLFIDASREYGKHPDMRKLNIITNDNIDRIVSAYKKFESIDGFSKVVSVDEIKEKDYNLNVTTFVIPINNESSIDITGTIEELNGINTDLTEVEEKLNGYLKELGYID
AGO61395.1	IS	S	GCA_000152265.2	MTKVGYKMTEIGEIPQEWGFVKLGDVLSLIKNGVTYKQNKKDSGYPVTRIETISEEKIDTAKVGYIDNIKTENINDYRLIEGDILFSHINSLEHIGKTAIYEGEPELLLHGMNLLLLRSDKSKIEPSYLVYSLKFYRAKELFKSMAKRAVNQASINQTELKRIKIPLPPLPEQQKIAEILSTADDEIQKMDEQIALAEQLKKGLMQKLLTRGIGHTRFKTTEIGEIPEEWDTFGLGEIFKTITGTTPSTKVKDYWHGGTIEWLTPKDLNKLNNTITLPPSERKVTEKALKENNLNILPENSILISTRAPVGYVGINNTKITFNQGCKGLVPLNRDVSFPFFYAYYLKSKTTFLNSLSTGSTFKELSKEGLDDVVVPLPPLPEQQKIGEILSTVDNKLELLGNKREKLNVLKKGLMNDLFTGKVRVKV
#System_0318
AGO61861.1	IV	IV	GCA_000152265.2	MRGDREIKVIFAVDLYNEGVDIPEINTVLFLRPTESLTVFIQQLGRGLRLFDGKDCLTVLDFIGKANQNYNFTEKYLALLKDGYMDPGNEITNGFSHLPGDCYIELEEKAQKYILENIKKSFQSSSGLVIKIRNFKAHSGLPLTLQNFLEYYHITPEIIYSKNTFSRLCANAGVIDNFNEDIEKTMAGAFKRICQINSYSWISFIEKTLEENNKTWEELSATERRMVNMFYFTIYNSPPEKLNYANSLDALNEISTYPVLFSELKDLLLYLLSTINFVESSKNINGDIPLHVHSEYSRNQILGALDIMDPASMREGVKYIKEKKIDILLVTVHKEEKSYSPTTMYKDYAINENEFHWQTQSTVSSDSDTARRYFGETGQEHKILLFTREYRENDLGASPYVFLGRVRHVRHTGSNPVSIIWKLDEPILPQYLEKLSNVLPS
#System_0319
AGO61863.1	IV	IV	GCA_000152265.2	MLEKGLYEKLINFCLRNELNNNTEIESLEKALVNDQLSRILAAYVGERTKHRLDIMEDKRLPVSDRLDFVNNLLDKINSDGRESTSKEKIHINNPLDKISSKTEQNCDNIESPPKILLSAYPKNNENKKIDLTIRPDTSVAYSSLFTGSSNEPQFYYELQKEIQTSDQVDMLVSFIKWTGLRLIIKKLKEFTDNGGKLRVITTTYMGVTDIKAIEELAKLTNTEIKISYDTKNTRMHAKTYIFLRNTGYSTAYVGSSNLSGAAISSGLEWNLKITKIDMQDVFDKIDATFDSYWSSEAFESFSPDQLAQLNKALKNESSINNSGNEYSFDFHPYPYQSKILEELRADRQLRGNYHNLVVSATGTGKTIISAFDYKQFVREHPDSSNRLLFIAHREEILKQSIACFRNVLKDPEFGNLYVGNYKPLSDEHLFMSIQTFESIRPDLQLDKHYYDFIIIDEFHHAAAKSYANLLNHFNPEIMLGLTATPERMDGRDILKYFNNHITSEIRLPEAIDQHLLCPFQYFGITDSVDLENIAWKKGSYDVSELENLYVKNSGARERAKLIIDAVRKYSTDINSMKALGFCVTKAHAKFMAHYFQESGIQSIALTSDSTHQERNDARIKLVFGQLPTAKAVSLQLGCHNGQKNHPLQ
#System_0320
ADQ66892.1	IV	IV	GCA_000172995.2	MTGIAIITAGREDAYQDYLQSVKGGHDPAEFAEHLSDAEVEAVTDSESEKVHLWGTSVDSKWQFVEGGDIALIYRDGRYIAQATVVRTRDDLDLAEHLWRTEGNPWDPESPWRYLVFLTGVAEIDVDVQSFNELVGYQDNYIPQGFSRVSDARIRDVEDAYESVETAVNELTGSGVRVHEFDEDSLQEESEEEQELGLGERIVAASRDGDQYEELEELVAKAFSRLGFEARWIEGGDDTDVEVTAPIHAVVEVKARSSGTLASPDATRIQGHKERHSADQAIVVAPGFTPAAIEDADRQGIVLLATDHLKALLERRDTYGIPPEALSTYLTEQGAFQDDRLDQIDDELRTRLGGTEDLLAVMEALQRADPEEGTADRLRLILKGMYNEERVPDQHVIEQSLNLLAHPSIQLAEYEEEQYQPTTTKENAEVLLRRFGNLITEASKSGEE
#System_0321
ADQ66902.1	IIG	IIG	GCA_000172995.2	MSNDNSIGIIDNRRYSHLDEVLKSGLKSEGVDRIRIAVGYLYMSGLKRLRPELDEFLDDGGTLQVLMGNPDQQGLDELIEAHQNLRLTGTKFRQSQNVKWSERTEIRAETADNYSHQLLYEDPTAENQAFFTKLIDWLEQGRIQPKLYLQERFHAKAYLFEKNEGDIFTPKDVGVVGSSNLSLSGLHSNTELNAPVYNEKVTQLKDWFDDLWDDAVEFDADLLDAFEDSWVSNNPGNVSTDDEPPALPGESLPDDTVETLRGVSAGTGLPAPYLVYAKILYELYKETLETAEDYLQSFDVYEDLYEFQQWAVNRGIRIANKYDGVLVSDVVGMGKTFVGLGLLEHFHARNRLRGNKGKMLIISPKHLQPMWERMVNKQYNFNAEVISLGMVSKEDFHETLLEEHDDASVCLVDEAHHFRNDDTHRYNNLQAFLPTVNQTILLTATPYTKSAWDVYNQIKLFHIEDLTQIPITPPNLYDFTKMAENDETDLSNLLSHVMVRRTRQDIIDQYGEEDEEGQVYLQMGGERRYLPDRHLQTVDYNLHETYSTADGVNDSLYDAIVETLEDLTFARYSLGQEDYLKTGYANQDPYQNLSSMGRSIRGLMKSNLLKRLESSVHAFYTSLTRMLRSYRMFRDLLDEGTVAVGSDVSELINSGEQIDYILDEIDEMVEEGEYAAYQTEAFHLEELKRDLETDIQLLADLQDTLEPFHQDIQDDYAMDDKVEQLRQLLGNLRIGSHEILQRGDRAEKLIVFTQFTDTVKYLEAAFEQFQDRGLLSDDIRFASATSDTSNVEKIIQRFAPEANDARDKIDPSDEIDVLFATDVAGEGVNLQDANLVINYDLHWNPLRLIQRIGRVDRLGSGHEDIYALNFLPETELEEELGIVDRVESRVQEISNVLGEDGEILSPEDNVNRSYMEDIYAEEDIEKVEDDVNEIIGSDDLIGPASSLQDLKQEYPDLLSWLDDRDGIRSAMEWDREYDGVVIVYRQGDYTTPYLVTFPGEGGQDLASQEKDTIVETITCPVDEPVASVDAETFDSRYERAVQVARTEFGDDMGKRRQFQREARQGASIDRDYVVDELGEVAASVENTDQQRTLAQFQDIVETVSADQILNEFRDLRNEDVTGEELVAAVREIISRYNLQEKYEERQEWAEEQEEPPHVVAGMYLKGRE
#System_0322
ADQ66904.1	IIG	IIG	GCA_000172995.2	MSEEQTKEIRRRLDEDLSLDEFERDYRSTGEAATQFFQDLFVQVLNFEETTSPLGDATWQDIPVHEWPNTARANAARLFAEAGNFRVIYVELEKLTRTAERNAIQSLTRSDRTSGWAIDGSFLTVFHAPDEDVWHLVTPYEEGTDDITTGRPVLRRYTLGEGETHRTVANALSNMDASKGRLAERIDEAFRVKPVTEDFYENYKSAFDTLSKELRRKGLEIEDADRYAHTTLNRLMFFYYLQKKGWIGERKDFVRWFHQQYEESNEEDVFHEKWLSALFFEGMNSPEGGEIEANLPSDVETAILGLPYMNGGLFQPTEEDESNTFLSDSALKSVIEEFLEQYNFTVTEESPYDIDVAVDPAMLGKIYESLIAEQERGEAGIFYTPRVEVDLMCRMALYEQFCDHANDLDAEGKQRIVEFIFSEPQDWDAESNGETEQLENILHELRIVDPACGSGAFLVGMKQVVTELYRKLGKTPDYHLKEQIINENLYGVDIKDWAVRVAEFRLWLSLVEGEEQLPDQRPVLPNFSFKLKVGDSLIQKLDGEFVSLDTLTRTLDGDTAGLLTELKELKREHFEGEADRTQEIEEKQVELLKNHIDGLIDNLSKDGSQQTLFGDTKDDQTDDDVEERIEELKETRNAIDEAGAAGFFMWDIDFSDVMVEGGFDIVIGNPPYVRQEDIIDQGIHPERLDKMDDGEVKKLKKEYKNDLVQYVEETFDISAYKRSDIYVYFYFKGLEVLRENGTLSYITSNSWLDIGYGKRLQQALLEKASLSTVMGNISEKAFEDADVNAYITMANKSQNGILAGETKFTRINCPYVDLNYATAFKSIFTTNEADTEELLFNEEPARVYEEGDIRTLAFSHAGLWRLGGGSTRDLDDDSGPVYSEESGLGATKAIASHDQSQNLELPTGSYSMGLWGRFVDAPTLYFEIWRDAGDQFTTIRDLTNDGGDLTRGVTSGANKYFFVPRPGEDNKYFSADYDNDTGELVLTHKDSNRTARIEPEYWMRPIKEIPKDYRDQFDCLHQTEEGTDMIPNLVLVKNREIKTSPIEPAHLSSVWIRIGDDKVTLEQDGKNALDYVELGEAEIWGQDSDKSLSSRTTFNSRDPWYKQPTVSDPYILLTRYVNAKYQFHFNPCAFPVADNFYYLSASEEFDPAYLAGYLNSTLGWFMAEISSRSWTNALKFDKTEFMELPVVDAKEQTQSTVGEAVENLMERDLEDVFVELGGYNPDDVTLESVKEDRVDLDTPIFDELDLTEKQRERLYKEMVTLVRDRLMRQPDENPSLCETIAEHNSQYDYSR
#System_0323
ADQ67049.1	IIG	IIG	GCA_000172995.2	MNLASRTDDSFLDDDRLARYERILSRYCAALRDSIDAEPIAAVRGVWRTFVRDHHGSVFAGLADESDASLPDDADAVARDVFIQSLSFDYLLRTHLDAAECALGIELERSADASDLIAGFETVHTAVEPELDAATREEIPELATDFIQTATPAAVTALHHGTVSRLARRAFGRYDTPAGLAELAVESVRNGDFTERVVLDPGCGAGAFLAAAARAKLDSLGRDGETPANSTARIANSVRGFDVNPVAVRAARLALVLSLRPLLSRDDVSSFAPRVVLADAVETTADDAPLGGTRADVLLGNPPWLTWDSLTPRVKDRWRDGPMANPDLDLFAHRGRDARLGYANDDLSVPFAWTCVHKFLRDGGRAAFVLKRDLMTGPAGKLLRRRRVGSRPLSMRHIHDFGSLSPFGREVAAGTALYRLDVGANGGSPADDCPIPTTRWSRNGETPSFDSLATIRQTLTAEDAALVPADPDTEASPWVRADAERRALGSSGYRIRHGVKDDAKAVYALDEETIEEHDLEPDHIYPYLKSKHVVKYGLFGYDRHLVPQRLAGEENESAVRRETPNTYAYLDANRDRLEARGSSWFDDGPFYSLFGLGPYTWADYKVVWCRLGYKPHFTVVSTVEDPLLGEKPVVPGDHCMFVGTDDKQEAHYLCGLLNSAPYQRCLRDISSGGKSSLSKSTVSRLAMPEWDARDEQVALAEASMAAHRIVPEHVDCSKRAYNAKTVPEIDAAQARVDRAAERFLASRDDQ
#System_0324
ADQ67120.1	IIG	IIG	GCA_000172995.2	MADADALHDALLNIGEQTNDDMSERDVENLFLEQGFYNALDYEGTGTDLRSEFTLPDDRRPDYITLDSNEAVTAVYEFKTTGRSLPPHESQLFHYMDYLRAEYGVLTNGEQLRLYRRGEDRPLLVVSLESVTEGDARDLVSALQKRDFDLTDPDDVNQFLADLDPIPLDAQSELGQEHFFDTFRLEDDSPFADLVTGMMDLLHELRDENEAKFVKGAYDFWEATYADEPDEVPNSWDPFINGKQSLRDFMFCLESGHALLARLLLAKATEDHDFFAGTGYDGMDDYFRGLQGFGDTINLDAFPVAADDLIDDMQEQLVEGLFQDDIFIWWTDGYREQIDTQHASGPSRFEDVARGSGDVERVSETTRDRFSRAVAEVFFNVLRFDFQDVEGDLLGDLYQRYFDPETRKALGEFYTPQPVIDYIMDGVGYERGVSNERLIDPSCGSGTFLVEAVERYITDVENFEDNPDWEEHLRDLCTRPRIVGLDIHPFAVLMAQIRFVVAILPAYREAKTQNPEFTIRRLPIYRTDTLRNERELTGADLGDDGTRQMTFDAMTEDDQDVRIPVPLPVEVDEDEVAETEDGFLVRRVRMPLFDTIQLETGVKNFGEYFAALQGVLDTVKDHMALAEEFGGDFDWEYKSGLEERINQHTSRDYSGVEEFFTPYVNDMLENVRYLKEEHNDGRLFKMFEDTVLALVVKNYMEYDYVVGNPPYVNIKYISDTAQERYTRLYDSAFGRFDLYVLFIERGLEMLTEDGELGYITSNKFARAEYGREIRRLISSEYSLAEYIDFGDTEVFKDATNYPCILFVDRDRNRKTVPYAKIRREQDNILDVVASHLGKENYLSDGIEISRYPSERLSEEVWTFTPEPVREVVTKLQQNGTTTVEEACLGVRQGVSSGGDDAFIVSPEYADQKELENELLYPLIRGENVRRWIVDWEEEVAIYPYDDDGELVDFSEYPSVKSHLEDHREYLEDRYCVKKGGKGIYEYDGPRCKSVFEGDFRIPVPDMATENQFSYADGYNCFKNTAYVLTFNDEQPYSELELLGLLNSAVSEFYIKQKSPFLNDQYFRYKSQYIDPIPLPAETDRISSVVDDILAVERLGRKVENFPDSYIDEYDGEVAYITYEWQTTRKPVNAEINTNDDGTISVQAGRTDSIVDAAMHSEDNEARKRRAEYVYAAVDGCNVKSGKEITIPIPRSDDGVVDLLDRLEADREEVRQTDIEDLEAEIDDAVYDLFDLTEDEREVVEDYLEVF
#System_0325
ADQ69485.1	IIG	IIG	GCA_000172995.2	MSVPRRVADPRFALPTLRADLPALVDARRDETTLDERTAAVKRAWRDSDARQRAICDALGLTDGDVTVETVSPGALDANGRESAARTLVCRLDGTNRWGVLTDGRYWRLYGGGDPDEQRYHELDLRTLAAAAPAFDGDYEGLDTASHPANADSPLRHFVALFAHEAFEGGESHDDSQSFLDALASADATRRASVRESLCDGFVTAVGAICDSTNCPSSDAPAALVFRLAFDLFAADRTGSSLFSDRPDALHAVRDTLVADARAADGPTEAIVLDATERTILREWAAHAADSTLGGPFVSDWTTQSSSDADQTAPERTTPDRTAPEQSDSERTDPTRTETERTATERPCLDVSSIDDGTLEYVCALLTTVSCDDTWYSVDYRTVDVRLLADAHERLLETAFDDPSAAETTRRKTNGSFYTPESVVTYLAAQTAGSLVRDARTAASDESATNVAADVRTRLLSRRVVDPAMGGGTLLVAVARRLASGIRRAARHADAPVESFASIRRAVVSQCLYGVDRNPAATTVARLVCLAETLGPGTSVETLPTLADHLRCGDALLGPGPDPTRNDSLATPRNDALPGAIRWQEAFSGVFDSENSGRGGVGFDAVVGNPPWKGTAGRADISARIDGDTSAYLRKAFDSTNGPQPNLYAAFLERACRLAPDGYVAFVVPDALLVRLSVASARRFLLDSGGLTHLLRIGNVFADANEGAAIVVCGPEAGPPDETGSGDAIRTWFGNADAFATTVADGSFEYSSLRRETVENEEYARFQLLRDDVADGIFRKLERFEPFEAVGTVARGEEFGKSDERVRQTPAAGMRRLVPGSAVRRYALSARKIRYVPEVAVSKTVYDPPKLLCRQTGRFLVGTLDTEGVANLKSVYDAHVRPRVDDGADDDDSVADRAGNHDSVDDGADADAADEERLLLHLLGLLNSAVYNYYHYVRRNAYPAEFPQNNQRNYETLPVWAGSVDDELVELVERRLEIGRERASLDTDIESVVGFDEASVPLKQFGPEVVDSGLSRSHRGETPGLRIGSFSVQEERAAFTVRMRYETDDGYEASNGDETRAVLRFDALTPRDFLVVSTWLRAVGATTVTNRRACGLRPVGRSSQTTPVERLRELRVPDPETHAEALARYARNCRRASELDRHAESVDDRIDARVAELCELTDAERTRVRETMAALPGWESIRQPSR
#System_0326
ACUK01000119.1_107	IV	IV	GCA_000175555.1	MDILWAPWRAKYISETSKVKQDECLFCRVIKEENDEQNYIVYRGKHAFIILNAFPYNTAHVMVVPYRHVPSVELLSNDEALDIFTLSTIAIRAIRDIYAPDGFNIGVNIGRVAGAGIESHIHVHIVPRWNGDSNFMPVIFNTKVMPETLSDTFKKLNTKVNEIMKKPSRSE*
#System_0327
ACUK01000207.1_8	IV	IV	GCA_000175555.1	MTFDDLNKLIREKLSVETYPYQKYISEEIEKNLDRKRFIIISMPTGSGKTLIELSVAYHLTNKVSNIIVLEPTRLLCDQMYHRFWREVFDDDVGVEYEGDCESFEKGKKIVVSTPFTTAKCLDRADAIIVDEVHHAFGDARYEEVLVNLEPKFLIGFTALLPSYKKYLIDPRLIKLLGQPEYLAYDFKSLTKIDPSFKLPKAIADIFDSEFNNLEDSVYEAFFKGLIKGNKETVKFLELTFYTYGKEAFCESYRRLIGKVEESPYIDSICDSKDLSHKARALKSVLNIYRVDEFKPVLIFTSRKSTAYEFERAISDLGKVKVITGDSPRYERLKVVQNLRKGEIDVLISTIVGEEGIDIPEAKLLIMTDVPQSPLRFYQRLGRLIRGKEKEEGESAIKYLVVTLTPKTSEYDNLDEALRNLYLEGVDVSYLIEKREDKGPVARVIDIINKSGGRVLINQIDDTKKRTLSLLSLLESNESRSHIDEYVDRTLRDGKALYYYDEEMMGKIISQVLLGSYCNIGFGETYMRLCNSEYKKIGEILWKKKGSIKLDKKSSLRLFMKLFLSSNLDEVINELSRRKSEYEKELEGKDYSVKVTMGKIWNGLMAQILISASVDSVTVNPKVQINYYDLKDEKLAKLNSLVIAYNSLVNFYKLTSTSNGKVNSK*
#System_0328
AEH06248.1	IIR	R	GCA_000179575.2	MDFEYIINNLLDTIKTYDFFVDWNKVENNVKKIEKRLCILNYLIGKENFKGEFFGLLKEYPEVITVFPILIAVRDDEIKILNENVEVEDLDFKEKSNLSDKEIERYYEFFKKSGLEELLKNKKIKNLVDYVFGVEVGMDTNARKNRTGKIMENIVEKYIMENLANHKELEYIPQATKNKIKHKWRIDLILDKTNRKFDFALYNKNTKILYLIEVNFYSGGGSKLKSTAGEYETLNEFIHNNNKNVKFIWITDGKGWTTAKNPLNESFNSGVTILNLKMIKDGILKDIVLK
AEH06247.1	IIM	M	GCA_000179575.2	MIKPFLKWAGGKTQIINSIDENLPKDLKDGKIKRYIEPFVGGGAVLFYILQKYELRDVVINDINSDLILTYKVVKNDVNNLINELSEIKDRFLSLSDENRKNFYYNIREEFNKSKEEMDDIKRASYFIVLNKTCYNGLYRVNKKGGFNVPYGMYKNPKIFDADNLKQISKLLKNVKILCGDFEIIEEYVDKDSFVYFDPPYKPINKTSSFTAYTKYNFSDSDQIRLSELYKKLDRRGAKLMLSNSYDIEFFRQLYSNYFIKKITAKRMINCKGDKRGNIYELLITNY
#System_0329
AEH07343.1	IR	R	GCA_000179575.2	MGNTSEDKIVEQPAINWLSDGEGYQYIHGKELTPEKGERETFADVILKERFLKAIRTLNPTIPDAALKEVYKRIISLSNISIEEANYNFHRLLINGIPIEYRDKEGNIKADIVKLIDFNNINNNSFLISNQFVVKEENKDGVRFDLILFINGLPIALFEFKNPANSSIKSAYKQIQNYKELAPQIFYYNEILVISNLLKTKIGSITANYERFSKWRGINDKYDYEEKTTPSLEVLIKGLFNRKRLLEYIQDFIVYEIDKKQIIKKIAMYHQFYDVRKAVNRTLKAINSKDKRIGTFWHTQGSGKSLSMLFYTRKIIKLPELNNPTILILTDRNDLDDQIYKTFIKTELGTYGKKAESIEDLRDKLNIKSGDIIFTTIQKFQLTKDEKGNNNKDNIFPKISDRNNIIVIADEAHRSQYKKLAQNIRGALPNAMFIGFTGTPIELEDKSTTNTFGDYAGIYTIKDATEDGAIVPIYYEARFSELHLSNEYLDLDFENITKELENSKEENIKRRFSAVETLITTPSRMEKIAKDIITHFNGKELNTKAMVVCISRNAAVEMYNYMKKIKDCPEIAVVMSGNKSHDPKKFWEHIRTKHELEELAERFKNPNDPLKIVIVVDMWLTGFDVPVVDRMYIDKPMKNHNLLQAVARVNRVYPNKAGGWIIDYIGITDDLKKSLDRYSGKVVKETMLPLNEALKLMKDKYDIARLYLNKIDYSNWKSLSNTELAKLIQMAYYKITEDDKKEKGILRNYLKLVSELTKVHALVSPHPEAMKIRDDLEFFQLVAKNLRNYTYTKNNEISDSLEDALIELVNRSIQAKDVINIFGLKDTKSISIFDPKFLKYLNNIKVKDVQVKVLEKLLNDQVKVLLKRNRIKRKSFQEKIEEAIRKYNNRLITVEQVMEQLMNIAEELKYSSDNAKKLGLTDEEEVFYDALIYLYSNSNLNDDEMEIIIEIVREITEKIKKNLSTDWFRYESSKARVRASIKRILRKYDIKHKILKQKNMDELTDIIFKQAIELYRDYPLTS
AEH07346.1	IS	S	GCA_000179575.2	MDDLYLPDGWEVRKLGEVANVIGGGTPSTKKSEYWNGDIPWITPKDLSNYIFKYICKGERNISREGLKNSSAKLLPPGTILLSSRAPIGYVAIAKNELTTNQGFRSFITNEDKLNYEFLYYWLKTKKKVLESLAGGSTFKEISGTTIKNLEILLPPLKEQQKIAEILSSLDDKIELNIKMNKTLEEMAKTIFKRWFIDFEFPNEEGKPYKSSGGEFINSELGEIPKGWSIKPIKNILNFIRGIEPGSKYYTLIKKENHIRFIRIRDLNSNSEKVYIPKEMAKNKILNSEDIIISLDGSLGVVKFGYNGAYSSGIRKVCPISEYDIPNMYIYCLLKSDNIQNTIKNYASGTTILHAGKSVEHMKITLPKKIDEMKRILKLFGDLTKPIFNQILNNQKEIQTLTKIRDTLLPKLITGKIRVKP
AEH07347.1	IM	M	GCA_000179575.2	MKLKKKQEMLKKLEKTLWGSAEKLRGSVDPSRYKDIVLGIIFLKYASDMFEERRRELIDLSKNPKSDYYCETEDELIGLLEDNEEYISENVFYVPEQSRWDYLIKNAKNPNIAKLLDDAMILLEKHNSKLKGVLPKEYVRAEIPHEKLGALLDLFNNINYKEFIENKDESIGDVFGTIYGYFMRNFSQKLGQKGGEFFTPECIVKLLVELVEPLRGRIYDPACGSGGMFVQSSKFVKEYLKNGNGIDLAIYGQELNSSNVRICKMNLAIHRLSHDQIKQGDTLSNDKHRDLKADYIITNPPFNYKDYDQKVLEGDVRFPYGIVPKKAENAKSGNANFLWIQHFIYHLSDNGIAAFIMANGSLSAGGKEGEIRKKIIEEGIVDCIISLPNKMFYTTQIPACIWVIDKNKENGRFRSRKWETLFIDAREIYTPVARNQNEFSDEQIKKIADVYRCYRGEDGYPDYKDEKGFCKVATIDEIREQDYILTPGRYVGIADVEEDSEPFEDKMERLTKELSEHFKKSRELEERIKNNLSELGFKA
#System_0330
AEH07586.1	IIG	IIG	GCA_000179575.2	MVNYDYKFLKDKGFFKNQREYDENGTNIIVDMDNYIVYVEVNNDDKLNELKKAILEKYPKIDVIYFHYPADNKIKVFRKWGEVKWFYYSDNLRNDRKKSKKDKLKKFAPDNVSILFDIKDVMDRFYKDLWVHRLEMAKSITEPLTDSDKLFIAQHFIDRLVFFYFLAQLGIININIKYKGELHNIKLNKKGTREFFNYLLNIVGDEGLHYILNKIFFNGLGNGEDVDKNGFVVLSFSIKDTDIDIKVPYLNGGLYRVKKFNDIDETEIKFNGLKNLIETLNKYNWVIGDYTEEDDDSIGSISPEIMGHVYEKFVVGLENIGEIELDKIEIGKEVKIGRKKVGAFYTPEEITKYISKNTITPYLFDKLEVSKHYKDFDDFVDNASKEELKKALSVLNDIKILDPACGSGHFLVCAGELLFNMKNTICNKLYEKDGSFIRKHNAYDEVKNIIVNNLCGVDICNSAVEIAKLRLWLWLVSQLKDDSSKLEPLPNLEYNIKCGNSLIGWVDEPLVLPNYENDSLINRKKIEEKLNELNSLIIEEKLNKLNSLKVCEDEKEKNELNSLIKVCEDEKEKIEKVRKLLNKKVGTKKREKFDDIYVEAFHLLYLIYRTSHGGKAGILKTILEEIRKEIYNVINNCYLNYINSKLKAKDKISEKDFLNLNPFHWRIDFGWIVKNGGFDIVIGNPPYGNLLSNVEKLIVEKIYMSDTSEIAGVFVERGINVLENNGYLSYIITFAITFNKKLSKTREILRKNFEKIFISSFDRDKCRFFEGMSQSVSILRAKIKKINGGGTFYTSKMFREMPKNLNNIKYSPANEYLLLNNEDIGNRFDIQHRLPKIGGLLNLKILDTLLKNTNKAKNVIGTGCSTIWIRTSGNYWYNAWDKKPYESTEIKSMSVKEVWSNFIMLFMNSSLFYWWFRIYGDGRHMNMDILKAIPLPNEDTIKKDAKLLECVRNITMDKLFSVFDSGRNRFNTSDVKGYLDLIDLIIGKKYYNLQPYEIIHILNTDYEVRGGIKLYSPFYELIHYLAFLTLKKQKEDTDTINFMDIIINNLIYELYFKEKFYEDKIYNEPKEYLLEAVSKHLEPINYDKWAELYWKKQLENNLTSEEEQELKQLEENNIKTVKEVYNSIKEDKEINELINKIKSHKWVKIIECVNNSI
#System_0331
AEH07588.1	IIG	IIG	GCA_000179575.2	MQSLQTIPIYNNKPGIVSNEDTVLNLFKSKIRDAIKHKKEISIYCAVGFFFFNGLSELIEDLRKLYDKNLVKEFKLLMGRETTRDTKEMLKLITNDATNLTNEDYLFLKELHNKNIFQFKIYTDKRFHSKMYIFKANNIIEDVYAGSANLTRAGLTNNIELVVPTGASNIERENYEIFFNELWKKGTDELEELKTIDIIKQGATTKAFYLPPKEFFCNLLKIMDKEYLLSNPSLEIEYLAEFQKMSYYYCLEKLHNYGGCILANSVGLGKTDVACAISKYYNEMNKKVLIIHPPNIKHQWIGILKKVGLNPYKDVDLLSMGVLQSKDFKPYNYNKNYDLIIIDEAHNFRNRSSNRRKNLDEVIKINQNIHTLLLSATPINTSLDNYISLIELFTLKPSYNSKFENMGILTKINTAKKYIKNKDTINAVTTVRDLIKEFTVRIEWIDVINHFKDDLIKIAGIDNFEMPEVQPVEYSYNKDIVKAVFDRVVNYLEHLNFEYAKLWDEEGYKEDKYLLFWYKWRLYKRLESSIYAFKKSLKKYIERNEYLLNAFECINHNKLVTTPDIEKLFPKDRLETIYSTYSSLDDDIKKTIMNNIKNDIEITKIMLERVNSIENLLKKDDKVRVLINILKKENKPTIIFSESKDTVLYLKSKLESNGFSNIGVAYGGDKGGKINKKKIQESFNNGKFDILITTDTLSEGVNLPRADVVINFDLPYNPVRLIQRAGRAIRLNNPKHIKIYNFKPDESIDKELELCERLKERVENIAVTVGLEFLIWAVEQKKIDKFSDENRELVYNCIKEYKNKLASSGLEELERSIGNAVSKEDYVLREYINQYNISKESILIYYKKYSKPIYTSLKRDYKEDDYFVVLKYRGNNYYCGELSYHPIEYKSPLTNKDFKIITEMINSKVNEIDNMFIGTKVRVDKLTREIKKLCNEDNQLRRWIISKEGQINTLPRADKEKVIAKLKEYNEAPEIFKSNDKSLKIITDLNSIVNKRNVQITMDKPELVAVIKYKV
#System_0332
ADV64705.1	IIG	IIG	GCA_000186365.1	MSHQAPEQYTKDFVEGVLGSIDPGCKMEEVVIKGDGKIYKADYKYGKLMIECEPPGGRDRGRSQLLNYMKLTGYRFGLLIDIPTEKYYTEYPSPFTNPVGFELYMDDKPVYVRIFERGELDAARKELEVLLKVVTGLKIAAYDPTPDNVLARVRDLHSNHLDSLTQLVGGSPQRVALYKRIWERNLELIYGKEVVEFFADLDKLYATLTLYATFLKVLGATILEASLGRGRYTTPLRLANEGYKAAVELFWEGKALAKHNIYYLFERDEYDWVFDPEVAEKLDDFFRDLGKHIIEIDWSKPIELDLLKRVYQNIVSRDIRRQLGEFYTPDWIAKLALWRSLHILVNGSLPQDILKHEKDVDNEIVELIHMFWEKNKSIPRFIDPTCGSFTFGVQYLSALQRWYITKKPDVHPNKFVEMILENVVGIDINPVAVLTAKVNYLLQISGLLTVRGEYLVAEPMIPIYRVDLLALHDAHAQAKKAAPSLMTFLKVSVYKDYIYVNVPLDMFTQDKEKLEELAEELEDAGADVRIPRDNKGEDVPMATLKIPKSLVARLPGLTQLHRAFVALALFGKQGFNNELEKANVTLSPDETKDIEALEKTIKAFEKLGGDHVWLSLLTNYALAYLSTQKRFHLVLGNLPWVNVSKYEESYAEKVRSVAKRLGVNPPRAAALKLDISIVLFAVATKYLLEKGGVVSLMVPASIFRGVHGARWRNFEAMGLKLFEVFDLEDVKPFEGANNQPGIVFAAKVR
#System_0333
ADV65510.1	IV	IV	GCA_000186365.1	MRILWNPWRYEYIRRFSTGDEKSGECLFCRLKTAVDEEALILHRGRHSFIVLNAYPYNSGHVMVAPYRHVGSLEDLSDEELLEIMQLVKLSMRVIRKAFNPDGFNIGVNIGRVAGAGVPGHVHVHVVPRWVGDTNFMGVIAGAKTLPVSLQESYSMLRKALTEITGGSNGIHEGSSDS
#System_0334
EFW89825.1	IIG	IIG	GCA_000187225.2	MDSEAAFRTRLRAAIAGVVSSHETRFETPCEELPDGGLLVPASERDGIVLETTAADVDPHSPAAIRRGKRRAREHGTFAFVTANETDAFLFRGAETDADTPAPNFDRRWYDLRSSTLAEFGERVLDDAVALRDDDESPTRYEEFVVGRLRSFHASLYPRYESSIRDAFAEDDRFRDSLVSWARENGYPVAEPDVERTVRIAARLSAYLAMARLVFAERRREGDSDEPGAIGALFAGRTDVGLDGTELFDAVPTDAETNERLRAFADSIEREPLSEVDIDIAGWVYERLIPDDERTRLGQFYTPDEIGRLLSRWAIRSPDDRVLDPASGTGSLTVHAYDRLDELGTRSHWDPLERLTAVDVDGFSLRLLALNLASRGGHDPANGPFAADRFAYHRDFFDLDPDTVGRFDATVANPPYVRQECLAADREHFREHLADFGPGSDGIYADGEKEIDGRSDLYCYFLTHATGFLREGARLAWVVPTKWMVADYGPSLQRFLYDHYTVEAVVGFRNRLFDDALVDTVLLLLERTDDEAVRRATETNFVRINERMDSDDILDVIDRTYDIDDGDHLTIRGESSHRVVAVRQSHLADHLGEKLHRYITAPALHTAVVEHDATVPLSEVATITRGKKTGANPIFVLDADDVRSRDVEERFLRPAIKSVREIDGYEYTTDDAEKWMLDVADYVERVLSDAGGDVDSDTDADDRAAFVTSALERDGYSGISSYLRWAETHPSRTNASLASNDPWFDMGSLDSKTAPIVCPQAMDTRRFFARTDGEVVASNRFLLVRPRTVDSTLLLGLLNASLTKIVVESHGRVTGGGAVNLSSSDLRTLRVVDPSSLTDEQRTAVRDGFESLVAGDGDGQNAIDGAVIDVLDLDLDLGVDELQEVARTLKRIRRTKGREVESPVRKLDALEDRIEMGLGE
#System_0335
EFW91167.1	IV	IV	GCA_000187225.2	MKTGKESNITTDQILPLLQQLNGYEFEEFVSDLWSFRGWETEVTSQSGDKGIDIIATKSFPYPKKTLIQTKRYGTDSSVSGPELQKYASLKQRDSVDEVIVITTSRFTNQARSLAQEFNIKLVNGDTLSELVVEMSAEELVESYVDDRREETIQIEENTPTVPTDHKPSSSLNIVDECDLFRAKLLGYEYIKTSQAKIRRPKEFKGYFLAMELTNLSKYDLSIHPWSDLSIYGDDGFTYNPKKKFAKDRYFPGNWQVNIPVISAQSKARFATYIEAPSETSITKIRYKRRTQTVFKDYRFPDDFPQQERERRRDTHERTQRDAISV
#System_0336
EFW91435.1	IIG	IIG	GCA_000187225.2	MCDDRTQVVRRHLDDGLSLGTFEQESRPTEEAATRFFRTLFVQLLDFEATPSSLGDTPWQDLPVSEWSSASRTMAARVLAKAGSFRVVYVELEELTRTAERSVVRDLADSNRSEAWGGSGSFVAVFHAPDADVWHLVTPYEDGIGDITTGRPVLRRYVLGAGETHRTVASALAGLNATESGLADRIHDAFRLEPVTKRFYEEYTEVFDTLRTELREKGVSETAADQGAHLTLNRLSFFYFLQKTGRLGGRTDFLPWFLRQYERSDDVDCFHEKWLSALFGRVHQPDGTPADTTASNDTAVSDSTVLSDSSALPDSAPFPNSLTFPGPVADALSERPELDGGLFRSDVVETEGAFLSDATLRSVIRDFFEEYPFTLAEERPDDIDVAVSPRILGTIYESFIAERERDEAGIFYTPRTEVDLLCRTALYEQFRDRLDIDEADAERRLVEFVFGDPLDWNPEPAEPTDELESVLRSLDIVDPACGGGAFLIGMTEILTELYRKLGYDGAYGLKKRVLSENVSGVDIKPWAIHVAEMRLWLSLLRSEDGCPDDTHPDATRSADSHHGATHSAETHPGDTHHGAPCPDVHSLFPDLSFDLLVGDTLVQNASADEHLPFEQLRHCADEGDDTGGELERERRELVDRKTRFFEGELDDPTLVEAQRTNLVLAALERATDRQSASSTSATATLDGIERLRERVESDDGDGFVWELDFPAVMTTGGFDIVIGNPPYVRHENISPPNLHQFGPDATTATMSPATTTTATDAFRTDASRESKSAYKRALGEFVERRFDIAPYKTSDLYLYFYFRSMDVLREGGTLSFVTSNAWLDVDYGVRLQEFLLSEGDVRYLFESRARRTFEEADVNTVLSVVNRNSSGRLSNAVEFVAAYTEYDRFVSGDTLESVLVGSGTGSSLPFHDERLTIKTGDGWRSIGVPESALWRLGSASTTTDEADGWVRPRGDYRSGKWGKYTRAPTVFFDIVGNADPELVPLGSRCAVQRGTRTGANQFFYLPSDYYDARPEGDSLVLTATGEWPDGGYATELEIPRSYWMHATADGWEPNLVLKTSKSFETPIFDPESLEPGRGLRYVLRIDELRDELDGDVAEYVRWGEEYDPSRDDIGRKRTPFPSSVSSRGVGWYDLTEDLQRGDVLPMKSIDLRHAYWFPTHQTWIDNRLHGIEVPGGERNRRFVAGLLNSTYGALAAEVNGRVNLGQGALDIATDDHRRTPIPRPNAVDDQLKADIATRFEQLGARPIASIFDELGTSDPESVSFERVAPDRLELDRLVVRDLLGFDEAVHRDLYRGVVKLARQRVEKADGV
#System_0337
EFW92325.1	IIG	IIG	GCA_000187225.2	METDHDILRILNLVLNSSLAQYWLFLSTVGWGIARPTLRQEEILSVPLPLDNLIERKEELLSIDSRIRELIENSVRDERYKEHIEQLDNILFECYDLSEIEKKLIESRVSTSIDFYHERNDSKAVEAANDELLRQYGEIICDNVNKFLEFSDVSLQPIIYSSSNLIKPLNLITLQLSEGESQPELVDRNIVLEEKLQALDSAESNNSLYQRRIVEIYQENSIHIIKPNEVRFWSVAAAINDAPEIVGELLDRA
#System_0338
EFW92331.1	IR	R	GCA_000187225.2	MPKEYAESERPALDTLQQLGWEVVDQQSTTWHDPRETESSAVLEPRLRAAVERLNPWINENNLNKAVREIQQVAGTSTKAENEQIHEKLIRHTSVKQDRGHGLKHQTVKYIDYETQENNDFFVLNQFRVEGPIEIIKPDIVLFVNGIPLGVIECKAPTIAEPRSEALEQLQRYQNERTETGKEGAEELFRYNQFSVATWYEGAVMGTYGTPKGQYKPWRDPYPVDDDHLADRFGVDFVSPQHRMLYALFDHERLLDQLRHFTVFDTKQSGTVKLVARYQQYRAVHKALERIDRRSRREAQGGVIWHTQGSGKSLTMLFLGLKLRRAKPDPTLLLVTDRTALDDQIHATFERCGFPNPKKAKDMVDLREKLSTNAGETITTLIQKFQLHDDEEGDFPVLSRSDDIYVMVDEAHRTQYKKLANNMRTALPEAYYVGFTGTPIEKDEKNTRQTFGNYIDTYTIDQSLEDDTTVEILYQGRLADIHLEGANLDRIFDRVFGDKTDEEKAEIQKRYAKERDLAEAESRIEEVTLDIVEHFENEIARPFKGMVVTTSKRAAIRYKKQLDELNGPESRVIISHGHNDPEEVKQWAPSDTELSKYKEEFVDPDGEVELLVVCDMLLTGFDAPVAQVMYVDKPLKEHNLLQAIARVNRPFPEKNHGLIVDYYGISDDLKTALAMFSDDDIKHAMVPLEDKQPELEAAHAKAVGFFDDLDDMETCLQTLEPEDTRIEFKNAYKRFLKLMDIVFPDPMANPYKDDLDRLSEIFARAKQRYRDDSMNLEGCGEKVRELIQKHIRSKGIDVLNEDPVSIMDEGVFSAKIEGLESDEARASEMRHAVKHEISVRFNEDPVQYGSLQERVEELIEKYKQKRLTDQEIIEELHAVMDEIRSRKQLARSKGLANTTELSFYHALEDVLERGDHNIEQEKLVALTAEIATAVERLAAVVEWKKKVNIQQQIRKNVKIKLYKSDLELDAAERDELTNRIIELAREHYQ
EFW92329.1	IM	M	GCA_000187225.2	MDSNQETLLGVENQQTLDLATLESHLWEAADILRGSIDAADYKNYIFGLLFLKRINDRFEEETEEIAEEYGIDEDTVAHDRDLHEEFWVPERAHWDHIAAQDTDIGATLNKALAAVEDENDAIADRVLTSVDFNDKDRLSDATLDELVTHFTKHRYRNEDLEDPDIFGRAYEYLIRQFADDAGKKGGEFYTPREVVQLLVDCVDPEEGDRVYDPACGSGGMLIYSAQHVEQEGGDRDDISLYGQEKNLNTWAIGQMNVLLHELQDAKIAKGDTITEPKFVTEHDELEVFDRVVANPPWNQKKWSKEWVQENEPYNRFGYGLPPKNRGDWSWIQLMLASLSETGKAGIVMDNGVLFRSRSEKKIRKPILEADLIEAVIALPENLFYNTGSPGCILIMNKDKPEERKGKVQFIYAEDQTLRESGVQVFEELSNQNQLTQEGVEYLAETHLTGREEDHHSRLVDLEEIEENDWNLNVPRYVDTTEPEEPIDVSEKLRELDELAEERRKTDEEFQQYMEELEYR
EFW92330.1	IS	S	GCA_000187225.2	MSEAIEQSNRNEDDNVVRLGPRSIAIPEEWDAVPFEEAIELNPRYDKPDNGPFNYLPMDAVDEDKQTIEYWTEREKDDCTTTWFKNGDTVYAKITPCTENGKIAFINGLETEVGSGSTEFLVFHPRKGVTDEQFVYYLSNLPEFRSVTISLMEGSTGRQRVPSDVFKGGLQIPLPSLPEQRRIADILSTVDERIQQTDVIIEKTNELLSGVQKDLFTTGYSDDREVGTRRLIEAPLDWDIAPLSEFTTDSAYGPRFSSDEYDENGALATLRTTDLNDDGGINHETMPLADLDPSDFEDHLLKKGDFIISRTGAYCGICTIWDDYEIPTVPGAYMIRFRLDDGLNPLFLREYVNSSVGSKKVDVLARGSSQKNLAGSDLLSMPIPVPSRTEQDRIVEVIQAVKKRIQNEREYKQKLQDLKRGLMQDLLTGKVRVNTDN
EFW92332.1	IS	S	GCA_000187225.2	MLMRQYHIGQIVIPYEIDWERDRETISLSMDESMELTVCAPMTATLDDIETVLDDKQSWLMKTFYGLEKQANSPRDKEYMSGEKLVYRGRHYYLDVETGDVPEPQLSFDGDRFILTVHERDKPSDEVSVRRKRQAVEDWYYRQAEDDLPKRVDRYAPKLGAEGVTIAVCDLSRAWGEYEDESIRLHWRLVRAPVRIQDYVAVHELAHAKYDDHSAGFWNAVGSVIPDYEDRREWLRLNGPLLTG
#System_0339
EFW92824.1	IV	IV	GCA_000187225.2	MTDPETIATYQSVADEYRELHADRTGVEGIAERFLTAVEGVAEGSARIADVGCGPGWESATFAERGHEVVGIDLTPNFLRAAREVAPAANFARMDMRRLGFESDSFDGLWACASFLHVPREDALGTLKTFRRVLRPGGVCLLSVKHGDGEMSGDVYDEDGRRFTLYRPDELRSMADSAGFTVESASVDATDSWVQLLARA
#System_0340
EFW93449.1	IIG	IIG	GCA_000187225.2	MAGVVKLMTRHRGAAAGATESVDETVRRALELATDELLVTLEPTAAGPELAFDAALVGVFDRLVTEFAAARDRDRPPFAKGPELRDERVRFDSLSEDANERLHALLDSLAYDSLSFRRLGGAYERSLDYVPEMEDGGIRLTGDATRRVSAGAYYTPNEVVEYAVSRALHGREDARVIDPAMGSGNFLTCAIDRLAESRDEQSERARQFVAENRIFGVDVDPLAVELARSAVWFETGVWPDDTLVVGDALASNPEWMDVAGFDGDGFDAVVGNPPYVRSRHLPAERKDDLRERYDTVTGSFDLYVPFVERMAELGGRVSCIVPNKWTTARYGRPLRNRLLDEHRLVELLDVSNGTVFPDASVYPLVLTFDSGGGPTEEISIRRGESSDGTEETAETTLSRSFVDALGDRVIPVGIDPSFGSLAERLVREFDELGAHVDMTEGIHTGNVREKLVVDEPGPDCEKVVGGGDVSRYRLEWDGDWVRFDPSLIGDGEYGALRDRTVFDGEKLLLRDISDRPVATYDDAGTYALNTLFSVRSRPRSDLPLRYLLAVINATVSACWFQQVYGGTHVSGGYLRFKPMFANRLPIPDGEGERDELVALTERLERLREARADIEIRLPGGDGDEDEEDGSPEGDEGPEEDEGEGDDGPRLGDLVRRVGTDSPLAETTTTRDGLRVGNVSVERGVDELVFSATARYRPAEERATDTWGFAETEPIRALVFEADGREEWRDVLPWYVPRHVESDGFTEEARKTISPLDRLESIRLPSLETATAFAERCRSAAQVDAKIERTDAEIDRLVSRAYGLSADEIELVERLVN
#System_0341
ADX84701.1	IV	IV	GCA_000189555.1	MPLDDLNKLVRERLGIDTYPYQKYISEEIEKNLDRKGFIIISMPTGSGKTLIELSVAYHLINKVNNIIVLEPTRLLCDQMYHRFWRKVFGDNVGVEYEGNCESFEKGKKIIVSTPFTTAKCLDKAEAMIIDEVHHAFGDARYEEILVNLEPRFLIGFTALLPSYKKYLIDPRLIKLLGKPEYLVYDFKSLTKIDPSFKLPKAIADIFDSEFNNLEDSVYEAFFKGLIKGNKETIKFLELTFYTYGKEAFCESYRRLIGKVEESPYIDSICDSKDLSHKARALRSVLNIYRVEEFKPVLIFTSRKSTAYEFERAISDLGKVKVITGDSSRYERLKVVQNLRKGEIDVLISTIVGEEGIDIPEAKLLIMTDVPQSALRFYQRLGRLIRGKEKEEGESAIKYLVVTLTPKTSEYDNLDEALRNLYLEGVDVSYLIEKREDKGPVARVVEIINKSGGQVLINQIDDTKKKSNLSLLSLLESNESKSHVDEYIDRTLRDGKALYYYDEEMMGKLASQVLLGSYCNIGFGETYMRLCNSEYKKIGEILLRKKGNIKLDRKSSLRPFMKLFLSSNLNEVMKELSEKKSKYEKELEGKDYNVEVHMSQIGNGLLAQILISASVDSVTVNPKIQINYYDLKDEKLVKLNSLLIAYSSLINFYKLTSTGNGKVNSK
#System_0342
ADX82068.1	IV	IV	GCA_000189575.1	MPLDDLNKLVRERLGIDTYPYQKYISEEIEKNLDRKGFIIISMPTGSGKTLIELSVAYHLINKVNNIIVLEPTRLLCDQMYHRFWRKVFGDNVGVEYEGNCESFEKGKKIIVSTPFTTAKCLDKAEAMIIDEVHHAFGDARYEEILVNLEPRFLIGFTALLPSYKKYLIDPRLIKLLGQPEYLVYDFKSLTKIDPSFKLPKAIADIFDSEFNNLEDSVYEAFFKGLIKGNKETIKFLELTFYTYGKEAFCESYRRLIGKVEESPYIDSICDSKDLSHKARALRSVLNIYRVEEFKPVLIFTSRKSTAYEFERAISDLGKVKVITGDSSRYERLKVVQNLRKGEIDVLISTIVGEEGIDIPEAKLLIMTDVPQSALRFYQRLGRLIRGKEKEEGESAIKYLVVTLTPKTSEYDNLDEALRNLYLEGVDVSYLIEKREDKGPVARVVEIINKSGGQVLINQIDDTKKKSNLSLLSLLESNESKSHVDEYIDRTLRDGKALYYYDEEMMGKLASQVLLGSYCNIGFGETYMRLCNSEYKKIGEILLRKKGNIKLDRKSSLRPFMKLFLSSNLNEVMKELSEKKSKYEKELEGKDYNVEVHMSQIGNGLLAQILISASVDSVTVNPKIQINYYDLKDEKLVKLNSLLIAYSSLINFYKLTSTGNGKVNSK
#System_0343
ADX82783.1	IR	R	GCA_000189575.1	MRSEISIDHKYFVEHVEKLGWENVTKFYPYLKEHSLSPSYIIEEELFKKIKEINKDKLHKLSYSQINKILDEINRKIQNSTLSEFSNYIKHGITIEDPRDTSALLTISLIDFNDVLKNSFTYAHELRFRGTNDEPDFTLFVNGIPLVIAEIKSEAIVNSENEALTQLSRYEGQAPELAKMVHLGLAIGMKKGYVPIYPNYEYPRGKREKKLQIWKINNQDDIYALLDPKILLNFIKYYVFVINSDNNYYRIAARYNQYRAAEKTFERIREYLDGKSDKNKGLIWHWLGSGKTYTMFFIAYKFLINYPDKFPVIFIIVDRQDLERQHSDTISKIDDQFLTQYKNINKINSIAELQDIIKQIKESEFNIGKKSPRGIYIVTIQKFQKGELENEERKGIINLLCGLKDEYLEYVKNTDLSKYNKVMGDLSRLNDKAKIEECFKLGAPKKREVLFLIDEAHRSQYGSLASIRKLAFPNAITLGFTGTPVFRTDYKNTLEEFSYPGSGEYYLDAYFISDSIRDGFTLPIMYKSITEGEEGIRFQLDEEKIKEYTNEYLKKEKDGEDISEYFEDNSKISDEQLRKVINEIKVFLLNPKRIDALAKYIAESILVDTQTIDLKEKSEYSNNIRDKFKFKAMVVMTNRKACVLMKRALDKYLTEMYGDQAKDWSEIVMTYNYNENDQDIRQYMEELKTKYRNNDFNTINTEIQDNFKNLPDPRILIVTDMLITGFDAPQLRVMYLDKPIHSHKLLQAIGRVNRPAPGKEKGLVVDSIGLLSNLQDTLNKYNILLTQDNKTAKDELNETLKDEESEENSFKVSLDKIKTDLKSLRIDGEDLSIDLDNLKNDIKTQENWISKYEDKIRKIVFYYSLQNLELTQKDDLLKQISELKVVINNLISIVRFYNSLSPSKSASPKIIYREEIEVIKLLLRLIRKYLGKGSRNNNKLLEEVLDLIYSASKIDPFEESESAIINEESLQKMGEISENEIKDKVYAYFLVVSRKIQDDADSDPFYKKVLEMLDKLKEDWVARKQSTKDVLQQLKTIYEQIRIYSENRNKMNNIDKIVYSIRLALTEEYGESCKEISFDSLAAFLNNIKDMIKNKSPKDAEYTIESKKSELEKKLKIDILRNCKNIKINHIDGYVKDELIENLKSQIMKWLYENGN
ADX82784.1	IS	S	GCA_000189575.1	MKMSDYVETEFGEFPKNWEVKRLSEIAELQRGLGYSGKEKSKDEIPDGYLFLTLNSIKKGGGLKEDGWTWIKSDRLKERHFVREGDIVIVNTDLSNDGSLIGSPAIVHFPEWYKKEKAVFSLDIFKLLLKVSNVDVNFLFYYLIFVQPLARKYHTGTTVWRINVDSWARDLLIPLPPLEEQKKIVKMLSIIDNKIEVETRYLEYLKRLKEKLLTALMSGRIRVNSITISDLL
ADX82785.1	IM	M	GCA_000189575.1	MKKEGSCLKNLPSWAVVRYSYINEYFENKPFTAKDVENLFSKLVTEKKLEHIGSIKEFLAILKREGCIKVIKSALDEKYVQYQLLESELSKGDLFTVLKQGADLIRLGLDYRSLLVFLFYKAISDKYEDEVNQIIKDEGLSKKEAYIVANSKFKMYDENTGELLTWNEITKKNDYLVEFQNALIKFATLNPETISKDLMIALLNKLGISNLTSEHKAKLDQIKRLFDKLDFSNVNYDAIGDAYMYILAQFAPTKGKEGEVYTPHEVIKLLIRLIDPEPGSDILDPAMGSGAMLIEAYKYIKEKNGGVKLFGQEYNPDMAAIAKLNFILHGIENNLVEVQIGDSLRKLKFSENSQFQVDYVVANPPWNQDGYGEESIGNDISLRKIFKYGFTPNNTADWAWVQLMLYYAKKKVGVVLDQGALSREGKERTIRERIVNEDLIEAIILLPEKLFYNTQVSGIIMILNKEKEKERKGKILFIDATDLYIKHPEVRKLNKLDDEHIQQIVETYREFKTVLSFSRVVDIEEIIKNDYNLNVSYYVTKHANNNSVSIKEIEELWDNIEEIMEEREEKERELEETIRIMVSENE
#System_0344
AEKU01000006.1_4	IR	R	GCA_000189795.2	MTTFAEFSYDDLKLTEQDLNDYKSKYLDLYAKVSRRESPEKSSILDDIDFEIELTRQDNINVSYIINLLKDLDPKDSSFKKDIRLIHDLMQASHELKSKAELIDKFIHENIVESNGQIDVDEELPQYFEKEKNKEINEMVASENLSGEETRKIIEEYEYSGKLRDDDIKQSFNEDIGFFRTQT*
AEKU01000006.1_1	IM	M	GCA_000189795.2	MSDKQQNLETKLWAVADVLRGTMDANEFKNYILGFIFYKYLSEKIELRLTNELKQDGLDFEQAYAIDKFKEDLRQEAIENLGYFIEPQDLFSNLVKQASVGDEDLIQNVERAFKKVGDSSIGGKSAQDFENLFDDVDLQSSKLGREVSDKNKLIGQIIKHLSEIDFELENDENDILGDAYEYLISQFASDAGKKAGEFYTPQEVSKILAKLVTVGKNRLKSVYDPACGSGSLLLRVSKEVRVTDFYGQELNQTTYNLARMNMILHDVNFNDFDIRQGDSLEEPLFIDERFEAIVANPPFSANWSSDKKFLDDERFSAAGKLPPKSKADYAFVEHMIYHLDENGTMAIVLPHGVLFRGAAEGTIRKFLVDERNYLDAVIGLPANLFYGTSIPTCVLVFKKCREENDDILFIDASQEFEKVKNQNKLRKSDIDKIVNTYINREEIDKYSHRASLEEIKENDFNLNIPRYVDTFEEEEPVDLDEVCKELEKISEEMKEVDAEIKKYCDELGIKAPLF*
AEKU01000006.1_2	IS	S	GCA_000189795.2	MVHKTYSDNFLKFDCESKTVSDNYLKKFEKYFSKENDIIVHSFDLDKVTKITKNGIIIPSDYIIIRLHENIDSDFMVFLLKSSIFPRELNKLREGSAGKWIKINHMREVKLPIPDYNNQKEYGKLLRLLEDKIQLKLKSVENNKKAQKAILDKLVGD*
AEKU01000006.1_5	IR	R	GCA_000189795.2	MASQSEAALENNLIKTLVDGGYEQVLIKDEKELESNFKQQLERFNNTTFTDDEFKKILIHLEGGSIFEKAKKLRDQYELSREDETFYVKFLNKKEWCKNIFQVANQITMEGTYKNRYDVTILINGLPLVQIELKKRGVELKQAFKQIQRYQLHSFHNLFNYVQIFVISNGVNTKFFSNNSELNYNFTFFWKDKNNNNINNLEDFATTFLEKCHLSKMISQYIVLNETKKSLMVLRAYQYYAVEAILESVSNKSNGYVWHTTGSGKTLTSFKACQILTSREDIDKVMFIVDRNDLDYQTTKEFNSFSAGAVDGTDNTNALIKQLKGKNKLIITTIQKLHRVVKGRAKQLENYRNLRMILMFDECHRSQFGDMHKDITNFFTNINYYGFTGTPIFAENANKSRTTQDLFGKRLHSYLIKDAIHDENVLGFAVDYVGTYKSRVKTDIEVEAIDTGEVMESEERLEKIVDYIIKYHNNKTYHKEFTSMFCVSSVPVLNKYYNIFKKKNPDLKIAAIYSYGDNVDLEEGNRHPRDNLESHIEDYNEMFGTNYSTDDFGSYYVDVSKRSKNKQIDILLVVNMFLTGFDNPLLNTLYVDKNLQYHGLIQAFSRTNRIDNVKKTQGNIVCFRNLKKRVDEAVRLFSDTDAEGYVITLPYSEYVEKFNSCASRLLTLVPDVQDVDGLEDEKDVEKFVLNFKIFLGF*
#System_0345
AEKU01000006.1_5	IR	R	GCA_000189795.2	MASQSEAALENNLIKTLVDGGYEQVLIKDEKELESNFKQQLERFNNTTFTDDEFKKILIHLEGGSIFEKAKKLRDQYELSREDETFYVKFLNKKEWCKNIFQVANQITMEGTYKNRYDVTILINGLPLVQIELKKRGVELKQAFKQIQRYQLHSFHNLFNYVQIFVISNGVNTKFFSNNSELNYNFTFFWKDKNNNNINNLEDFATTFLEKCHLSKMISQYIVLNETKKSLMVLRAYQYYAVEAILESVSNKSNGYVWHTTGSGKTLTSFKACQILTSREDIDKVMFIVDRNDLDYQTTKEFNSFSAGAVDGTDNTNALIKQLKGKNKLIITTIQKLHRVVKGRAKQLENYRNLRMILMFDECHRSQFGDMHKDITNFFTNINYYGFTGTPIFAENANKSRTTQDLFGKRLHSYLIKDAIHDENVLGFAVDYVGTYKSRVKTDIEVEAIDTGEVMESEERLEKIVDYIIKYHNNKTYHKEFTSMFCVSSVPVLNKYYNIFKKKNPDLKIAAIYSYGDNVDLEEGNRHPRDNLESHIEDYNEMFGTNYSTDDFGSYYVDVSKRSKNKQIDILLVVNMFLTGFDNPLLNTLYVDKNLQYHGLIQAFSRTNRIDNVKKTQGNIVCFRNLKKRVDEAVRLFSDTDAEGYVITLPYSEYVEKFNSCASRLLTLVPDVQDVDGLEDEKDVEKFVLNFKIFLGF*
AEKU01000006.1_1	IM	M	GCA_000189795.2	MSDKQQNLETKLWAVADVLRGTMDANEFKNYILGFIFYKYLSEKIELRLTNELKQDGLDFEQAYAIDKFKEDLRQEAIENLGYFIEPQDLFSNLVKQASVGDEDLIQNVERAFKKVGDSSIGGKSAQDFENLFDDVDLQSSKLGREVSDKNKLIGQIIKHLSEIDFELENDENDILGDAYEYLISQFASDAGKKAGEFYTPQEVSKILAKLVTVGKNRLKSVYDPACGSGSLLLRVSKEVRVTDFYGQELNQTTYNLARMNMILHDVNFNDFDIRQGDSLEEPLFIDERFEAIVANPPFSANWSSDKKFLDDERFSAAGKLPPKSKADYAFVEHMIYHLDENGTMAIVLPHGVLFRGAAEGTIRKFLVDERNYLDAVIGLPANLFYGTSIPTCVLVFKKCREENDDILFIDASQEFEKVKNQNKLRKSDIDKIVNTYINREEIDKYSHRASLEEIKENDFNLNIPRYVDTFEEEEPVDLDEVCKELEKISEEMKEVDAEIKKYCDELGIKAPLF*
AEKU01000006.1_2	IS	S	GCA_000189795.2	MVHKTYSDNFLKFDCESKTVSDNYLKKFEKYFSKENDIIVHSFDLDKVTKITKNGIIIPSDYIIIRLHENIDSDFMVFLLKSSIFPRELNKLREGSAGKWIKINHMREVKLPIPDYNNQKEYGKLLRLLEDKIQLKLKSVENNKKAQKAILDKLVGD*
AEKU01000006.1_4	IR	R	GCA_000189795.2	MTTFAEFSYDDLKLTEQDLNDYKSKYLDLYAKVSRRESPEKSSILDDIDFEIELTRQDNINVSYIINLLKDLDPKDSSFKKDIRLIHDLMQASHELKSKAELIDKFIHENIVESNGQIDVDEELPQYFEKEKNKEINEMVASENLSGEETRKIIEEYEYSGKLRDDDIKQSFNEDIGFFRTQT*
#System_0346
AELL01000020.1_8	IR	R	GCA_000189815.2	MASQSEAALENNLIKTLVDGGYEQVLIKDEKELESNFKQQLERFNNTTFTDDEFKKILIHLEGGSIFEKAKKLRDQYELSREDETFYVKFLNKKEWCKNIFQVANQITMEGTYKNRYDVTILINGLPLVQIELKKRGVELKQAFKQIQRYQLHSFHNLFNYVQIFVISNGVNTKFFSNNSELNYNFTFFWKDKNNNNINNLEDFATTFLEKCHLSKMISQYIVLNETKKSLMVLRAYQYYAVEAILESVSNKSNGYVWHTTGSGKTLTSFKACQILTSREDIDKVMFIVDRNDLDYQTTKEFNSFSAGAVDGTDNTNALIKQLKGKNKLIITTIQKLHRVVKGRAKQLENYRNLRMILMFDECHRSQFGDMHKDITNFFTNINYYGFTGTPIFAENANKSRTTQDLFGKRLHSYLIKDAIHDENVLGFAVDYVGTYKSRVKTDIEVEAIDTGEVMESEERLEKIVDYIIKYHNNKTYHKEFTSMFCVSSVPVLNKYYNIFKKKNPDLKIAAIYSYGDNVDLEEGNRHPRDNLESHIEDYNEMFGTNYSTDDFGSYYVDVSKRSKNKQIDILLVVNMFLTGFDNPLLNTLYVDKNLQYHGLIQAFSRTNRIDNVKKTQGNIVCFRNLKKRVDEAVRLFSDTDAEGYVITLPYSEYVEKFNSCASRLLTLVPDVQDVDGLEDEKDVEKFVLNFKNILRVLNRMTTFAEFSYDDLKLTEQDLNDYKSKYLDLYAKVSRRESPEKSSILDDIDFEIELTRQDNINVSYIINLLKDLDPKDSSFKKDIRLIHDLMQASHELKSKAELIDKFIHENIVESNGQIDVDEELPQYFEKEKNKEINEMVASENLSGEETRKIIEEYEYSGKLRDDDIKQSFNEDIGFLERRHKVSLLKSKIIDLVDKFALI*
AELL01000020.1_3	IS	S	GCA_000189815.2	MSEEKLVPKLRFSGFTDEWNEVTLNDVATFSKGKGISKNDISNYGIECVRYGELYTKYNEMIYNIESKTDLNKNELKLSEKNDILMPCSGETAIDLATASCIQKDQVAIGGDITVIKTNQYAPFITYYLNQKKTEIAKYAQGVSIVHLYPKDFKVMNIRIPSINEQKMIIGLLEEITKKEQLLESKYQQYQEYKKYLMQQIFTQKLRFDDNCQYKTKQVKDFLIESKIEGIDDINKRLTVKLNLKGITVRESKTIEIEGATKQFIRKTGQFIYGKQNLHKGAFGIIPKELDGYLTSSDIPSFDFKGGIEPKWFYYYFARKLFYEKLENLSTGTGSKRISPKEFLNIKIIVPEFKEQHKIVCLLEKFDEKINGISNQIVQMNMFKKSLLQQMFVVQLILSLLQNKKHI*
AELL01000020.1_4	IM	M	GCA_000189815.2	MSDKQQNLETKLWAVADVLRGTMDANEFKNYILGFIFYKYLSEKIELRLTNELKQDGLDFEQAYAIDKFKEDLRQEAIENLGYFIEPQDLFSNLVKQASVGDEDLIQNVERAFKKVGDSSIGGKSAQDFENLFDDVDLQSSKLGREVSDKNKLIGQIIKHLSEIDFELENDENDILGDAYEYLISQFASDAGKKAGEFYTPQEVSKILAKLVTVGKNRLKSVYDPACGSGSLLLRVSKEVRVTDFYGQELNQTTYNLARMNMILHDVNFNDFDIRQGDSLEEPLFIDERFEAIVANPPFSANWSSDKKFLDDERFSAAGKLPPKSKADYAFVEHMIYHLDENGTMAIVLPHGVLFRGAAEGTIRKFLVDERNYLDAVIGLPANLFYGTSIPTCVLVFKKCREENDDILFIDASQEFEKVKNQNKLRKSDIDKIVNTYINREEIDKYSHRASLEEIKENDFNLNIPRYVDTFEEEEPVDLDEVCKELEKISEEMKEVDAEIKKYCDELGIKAPLF*
AELL01000020.1_5	IS	S	GCA_000189815.2	MVHKTYSDNFLKFDCESKTVSDNYLKKFEKYFSKENDIIVHSFDLDKVTKITKNGIIIPSDYIIIRLHENIDSDFMVFLLKSSIFPRELNKLREGSAGKWIKINHMREVKLPIPDYNNQKEYGKLLRLLEDKIQLKLKSVENNKKAQKAILDKLVGD*
#System_0347
AELM01000004.1_4	IR	R	GCA_000189835.2	MASQSEAALENNLIKTLVDGGYEQVLIKDEKELESNFKQQLERFNNTTFTDDEFKKILIHLEGGSIFEKAKKLRDQYELSREDETFYVKFLNKKEWCKNIFQVANQITMEGTYKNRYDVTILINGLPLVQIELKKRGVELKQAFKQIQRYQLHSFHNLFNYVQIFVISNGVNTKFFSNNSELNYNFTFFWKDKNNNNINNLEDFATTFLEKCHLSKMISQYIVLNETKKSLMVLRAYQYYAVEAILESVSNKSNGYVWHTTGSGKTLTSFKACQILTSREDIDKVMFIVDRNDLDYQTTKEFNSFSAGAVDGTDNTNALIKQLKGKNKLIITTIQKLHRVVKGRAKQLENYRNLRMILMFDECHRSQFGDMHKDITNFFTNINYYGFTGTPIFAENANKSRTTQDLFGKRLHSYLIKDAIHDENVLGFAVDYVGTYKSRVKTDIEVEAIDTGEVMESEERLEKIVDYIIKYHNNKTYHKEFTSMFCVSSVPVLNKYYNIFKKKNPDLKIAAIYSYGDNVDLEEGNRHPRDNLESHIEDYNEMFGTNYSTDDFGSYYVDVSKRSKNKQIDILLVVNMFLTGFDNPLLNTLYVDKNLQYHGLIQAFSRTNRIDNVKKTQGNIVCFRNLKKRVDEAVRLFSDTDAEGYVITLPYSEYVEKFNSCASRLLTLVPDVQDVDGLEDEKDVEKFVLNFKNILRVLNRMTTFAEFSYDDLKLTEQDLNDYKSKYLDLYAKVSRRESPEKSSILDDIDFEIELTRQDNINVSYIINLLKDLDPKDSSFKKDVRLIHDLMQASHELKSKAELIDKFIHENIVESNGQIDVDEELPQYFEKEKNKEINEMVASENLSGEETRKIIEEYEYSGKLRDDDIKQSFNEDIGFLERRHKVSLLKSKIIDLVDKFALI*
AELM01000004.1_1	IM	M	GCA_000189835.2	MSDKQQNLETKLWAVADVLRGTMDANEFKNYILGFIFYKYLSEKIELRLTNELKQDGLDFEQAYAIDKFKEDLRQEAIENLGYFIEPQDLFSNLVKQASVGDEDLIQNVERAFKKVGDSSIGGKSAQDFENLFDDVDLQSSKLGREVSDKNKLIGQIIKHLSEIDFELENDENDILGDAYEYLISQFASDAGKKAGEFYTPQEVSKILAKLVTVGKNRLKSVYDPACGSGSLLLRVSKEVRVTDFYGQELNQTTYNLARMNMILHDVNFNDFDIRQGDSLEEPLFIDERFEAIVANPPFSANWSSDKKFLDDERFSAAGKLPPKSKADYAFVEHMIYHLDENGTMAIVLPHGVLFRGAAEGTIRKFLVDERNYLDAVIGLPANLFYGTSIPTCVLVFKKCREENDDILFIDASQEFEKVKNQNKLRKSDIDKIVNTYINREEIDKYSHRASLEEIKENDFNLNIPRYVDTFEEEEPVDLDEVCKELEKISEEMKEVDAEIKKYCDELGIKAPLF*
AELM01000004.1_2	IS	S	GCA_000189835.2	MVHKTYSDNFLKFDCESKTVSDNYLKKFEKYFSKENDIIVHSFDLDKVTKITKNGIIIPSDYIIIRLHENIDSDFMVFLLKSSIFPRELNKLREGSAGKWIKINHMREVKLPIPDYNNQKEYGKLLRLLEDKIQLKLKSVENNKKAQKAILDKLVGD*
#System_0348
AELN01000002.1_149	IR	R	GCA_000189855.2	MASQSEAALENNLIKTLVDGGYEQVLIKDEKELESNFKQQLERFNNTTFTDDEFKKILIHLEGGSIFEKAKKLRDQYELSREDETFYVKFLNKKEWCKNIFQVANQITMEGTYKNRYDVTILINGLPLVQIELKKRGVELKQAFKQIQRYQLHSFHNLFNYVQIFVISNGVNTKFFSNNSELNYNFTFFWKDKNNNNINNLEDFATTFLEKCHLSKMISQYIVLNETKKSLMVLRAYQYYAVEAILESVSNKSNGYVWHTTGSGKTLTSFKACQILTSREDIDKVMFIVDRNDLDYQTTKEFNSFSAGAVDGTDNTNALIKQLKGKNKLIITTIQKLHRVVKGRAKQLENYRNLRMILMFDECHRSQFGDMHKDITNFFTNINYYGFTGTPIFAENANKSRTTQDLFGKRLHSYLIKDAIHDENVLGFAVDYVGTYKSRVKTDIEVEAIDTGEVMESEERLEKIVDYIIKYHNNKTYHKEFTSMFCVSSVPVLNKYYNIFKKKNPDLKIAAIYSYGDNVDLEEGNRHPRDNLESHIEDYNEMFGTNYSTDDFGSYYVDVSKRSKNKQIDILLVVNMFLTGFDNPLLNTLYVDKNLQYHGLIQAFSRTNRIDNVKKTQGNIVCFRNLKKRVDEAVRLFSDTDAEGYVITLPYSEYVEKFNSCASRLLTLVPDVQDVDGLEDEKDVEKFVLNFKNILRVLNRMTTFAEFSYDDLKLTEQDLNDYKSKYLDLYAKVSRRESPEKSSILDDIDFEIELTRQDNINVSYIINLLKDLDPKDSSFKKDVRLIHDLMQASHELKSKAELIDKFIHENIVESNGQIDVDEELPQYFEKEKNKEINEMVASENLSGEETRKIIEEYEYSGKLRDDDIKQSFNEDIGFLERRHKVSLLKSKIIDLVDKFALI*
AELN01000002.1_145	IS	S	GCA_000189855.2	MSEEKLVPKLRFSGFTDEWNEVTLNDVATFSKGKGISKNDISNYGIECVRYGELYTKYNEMIYNIESKTDLNKNELKLSEKNDILMPCSGETAIDLATASCIQKDQVAIGGDITVIKTNQYAPFITYYLNQKKTEIAKYAQGVSIVHLYPKDFKVMNIRIPSINEQKMIIGLLEEITKKEQLLESKYQQYQEYKKYLMQQIFTQKLRFDDNCQYKTKQVKDFLIESKIEGIDDINKRLTVKLNLKGITVRESKTIEIEGATKQFIRKTGQFIYGKQNLHKGAFGIIPKELDGYLTSSDIPSFDFKGGSRT*
AELN01000002.1_146	IM	M	GCA_000189855.2	MSDKQQNLETKLWAVADVLRGTMDANEFKNYILGFIFYKYLSEKIELRLTNELKQDGLDFEQAYAIDKFKEDLRQEAIENLGYFIEPQDLFSNLVKQASVGDEDLIQNVERAFKKVGDSSIGGKSAQDFENLFDDVDLQSSKLGREVSDKNKLIGQIIKHLSEIDFELENDENDILGDAYEYLISQFASDAGKKAGEFYTPQEVSKILAKLVTVGKNRLKSVYDPACGSGSLLLRVSKEVRVTDFYGQELNQTTYNLARMNMILHDVNFNDFDIRQGDSLEEPLFIDERFEAIVANPPFSANWSSDKKFLDDERFSAAGKLPPKSKADYAFVEHMIYHLDENGTMAIVLPHGVLFRGAAEGTIRKFLVDERNYLDAVIGLPANLFYGTSIPTCVLVFKKCREENDDILFIDASQEFEKVKNQNKLRKSDIDKIVNTYINREEIDKYSHRASLEEIKENDFNLNIPRYVDTFEEEEPVDLDEVCKELEKISEEMKEVDAEIKKYCDELGIKAPLF*
AELN01000002.1_147	IS	S	GCA_000189855.2	MNLKQFQIIILKKFEKYFSKENDIIVHSFDLDKVTKITKNGIIIPSDYIIIRLHENIDSDFMVFLLKSSIFPRELNKLREGSAGKWIKINHMREVKLPIPDYNNQKEYGKLLRLLEDKIQLKLKSVENNKKAQKAILDKLVGD*
#System_0349
AELO01000005.1_103	IR	R	GCA_000189875.2	MASQSEAALENNLIKTLVDGGYEQVLIKDEKELESNFKQQLERFNNTTFTDDEFKKILIHLEGGSIFEKAKKLRDQYELSREDETFYVKFLNKKEWCKNIFQVANQITMEGTYKNRYDVTILINGLPLVQIELKKRGVELKQAFKQIQRYQLHSFHNLFNYVQIFVISNGVNTKFFSNNSELNYNFTFFWKDKNNNNINNLEDFATTFLEKCHLSKMISQYIVLNETKKSLMVLRAYQYYAVEAILESVSNKSNGYVWHTTGSGKTLTSFKACQILTSREDIDKVMFIVDRNDLDYQTTKEFNSFSAGAVDGTDNTNALIKQLKGKNKLIITTIQKLHRVVKGRAKQLENYRNLRMILMFDECHRSQFGDMHKDITNFFTNINYYGFTGTPIFAENANKSRTTQDLFGKRLHSYLIKDAIHDENVLGFAVDYVGTYKSRVKTDIEVEAIDTGEVMESEERLEKIVDYIIKYHNNKTYHKEFTSMFCVSSVPVLNKYYNIFKKKNPDLKIAAIYSYGDNVDLEEGNRHPRDNLESHIEDYNEMFGTNYSTDDFGSYYVDVSKRSKNKQIDILLVVNMFLTGFDNPLLNTLYVDKNLQYHGLIQAFSRTNRIDNVKKTQGNIVCFRNLKKRVDEAVRLFSDTDAEGYVITLPYSEYVEKFNSCASRLLTLVPDVQDVDGLEDEKDVEKFVLNFKNILRVLNRMTTFAEFSYDDLKLTEQDLNDYKSKYLDLYAKVSRRESPEKSSILDDIDFEIELTRQDNINVSYIINLLKDLDPKDSSFKKDVRLIHDLMQASHELKSKAELIDKFIHENIVESNGQIDVDEELPQYFEKEKNKEINEMVASENLSGEETRKIIEEYEYSGKLRDDDIKQSFNEDIGFLERRHKVSLLKSKIIDLVDKFALI*
AELO01000005.1_100	IM	M	GCA_000189875.2	MSDKQQNLETKLWAVADVLRGTMDANEFKNYILGFIFYKYLSEKIELRLTNELKQDGLDFEQAYAIDKFKEDLRQEAIENLGYFIEPQDLFSNLVKQASVGDEDLIQNVERAFKKVGDSSIGGKSAQDFENLFDDVDLQSSKLGREVSDKNKLIGQIIKHLSEIDFELENDENDILGDAYEYLISQFASDAGKKAGEFYTPQEVSKILAKLVTVGKNRLKSVYDPACGSGSLLLRVSKEVRVTDFYGQELNQTTYNLARMNMILHDVNFNDFDIRQGDSLEEPLFIDERFEAIVANPPFSANWSSDKKFLDDERFSAAGKLPPKSKADYAFVEHMIYHLDENGTMAIVLPHGVLFRGAAEGTIRKFLVDERNYLDAVIGLPANLFYGTSIPTCVLVFKKCREENDDILFIDASQEFEKVKNQNKLRKSDIDKIVNTYINREEIDKYSHRASLEEIKENDFNLNIPRYVDTFEEEEPVDFR*
AELO01000005.1_101	IS	S	GCA_000189875.2	MVHKTYSDNFLKFDCESKTVSDNYLKKFEKYFSKENDIIVHSFDLDKVTKITKNGIIIPSDYIIIRLHENIDSDFMVFLLKSSIFPRELNKLREGSAGKWIKINHMREVKLPIPDYNNQKEYGKLLRLLEDKIQLKLKSVENNKKAQKAILDKLVGD*
#System_0350
AELP01000001.1_134	IR	R	GCA_000189895.2	MASQSEAALENNLIKTLVDGGYEQVLIKDEKELESNFKQQLERFNNTTFTDDEFKKILIHLEGGSIFEKAKKLRDQYELSREDETFYVKFLNKKEWCKNIFQVANQITMEGTYKNRYDVTILINGLPLVQIELKKRGVELKQAFKQIQRYQLHSFHNLFNYVQIFVISNGVNTKFFSNNSELNYNFTFFWKDKNNNNINNLEDFATTFLEKCHLSKMISQYIVLNETKKSLMVLRAYQYYAVEAILESVSNKSNGYVWHTTGSGKTLTSFKACQILTSREDIDKVMFIVDRNDLDYQTTKEFNSFSAGAVDGTDNTNALIKQLKGKNKLIITTIQKLHRVVKGRAKQLENYRNLRMILMFDECHRSQFGDMHKDITNFFTNINYYGFTGTPIFAENANKSRTTQDLFGKRLHSYLIKDAIHDENVLGFAVDYVGTYKSRVKTDIEVEAIDTGEVMESEERLEKIVDYIIKYHNNKTYHKEFTSMFCVSSVPVLNKYYNIFKKKNPDLKIAAIYSYGDNVDLEEGNRHPRDNLESHIEDYNEMFGTNYSTDDFGSYYVDVSKRSKNKQIDILLVVNMFLTGFDNPLLNTLYVDKNLQYHGLIQAFSRTNRIDNVKKTQGNIVCFRNLKKRVDEAVRLFSDTDAEGYVITLPYSEYVEKFNSCASRLLTLVPDVQDVDGLEDEKDVEKFVLNFKNILRVLNRMTTFAEFSYDDLKLTEQDLNDYKSKYLDLYAKVSRRESPEKSSILDDIDFEIELTRQDNINVSYIINLLKDLDPKDSSFKKDVRLIHDLMQASHELKSKAELIDKFIHENIVESNGQIDVDEELPQYFEKEKNKEINEMVASENLSGEETRKIIEEYEYSGKLRDDDIKQSFNEDIGFLERRHKVSLLKSKIIDLVDKFALI*
AELP01000001.1_130	IS	S	GCA_000189895.2	MSEEKLVPKLRFSGFTDEWNEVTLNDVATFSKGKGISKNDISNYGIECVRYGELYTKYNEMIYNIESKTDLNKNELKLSEKNDILMPCSGETAIDLATASCIQKDQVAIGGDITVIKTNQYAPFITYYLNQKKTEIAKYAQGVSIVHLYPKDFKVMNIRIPSINEQKMIIGLLEEITKKEQLLESKYQQYQEYKKYLMQQIFTQKLRFDFDEIRLKSISKINKGKQLNKEHMLEIGKFYVLNGGQEPSGYTDSWNTSENTVTISEGGNSCGFVNFNTEKFWSGGHCYYLNKLSENIDVYYLYSYLKFIEPQIMRLRVGSGLPNIQKGDIENIKIKILPKKEQIKISNLLLSTDNKISSIESQKDSFEIFKKGLLQQMFV*
AELP01000001.1_131	IM	M	GCA_000189895.2	MSDKQQNLETKLWAVADVLRGTMDANEFKNYILGFIFYKYLSEKIELRLTNELKQDGLDFEQAYAIDKFKEDLRQEAIENLGYFIEPQDLFSNLVKQASVGDEDLIQNVERAFKKVGDSSIGGKSAQDFENLFDDVDLQSSKLGREVSDKNKLIGQIIKHLSEIDFELENDENDILGDAYEYLISQFASDAGKKAGEFYTPQEVSKILAKLVTVGKNRLKSVYDPACGSGSLLLRVSKEVRVTDFYGQELNQTTYNLARMNMILHDVNFNDFDIRQGDSLEEPLFIDERFEAIVANPPFSANWSSDKKFLDDERFSAAGKLPPKSKADYAFVEHMIYHLDENGTMAIVLPHGVLFRGAAEGTIRKFLVDERNYLDAVIGLPANLFYGTSIPTCVLVFKKCREENDDILFIDASQEFEKVKNQNKLRKSDIDKIVNTYINREEIDKYSHRASLEEIKENDFNLNIPRYVDTFEEEEPVDLDEVCKELEKISEEMKEVDAEIKKYCDELGIKAPLF*
AELP01000001.1_132	IS	S	GCA_000189895.2	MVHKTYSDNFLKFDCESKTVSDNYLKKFEKYFSKENDIIVHSFDLDKVTKITKNGIIIPSDYIIIRLHENIDSDFMVFLLKSSIFPRELNKLREGSAGKWIKINHMREVKLPIPDYNNQKEYGKLLRLLEDKIQLKLKSVENNKKAQKAILDKLVGD*
#System_0351
AELP01000008.1_104	IIR	R	GCA_000189895.2	MKKLVGDLLKEKIKNYPNLTLYAEETLDFERTKRLDFVIHKNGVPKFLFECNFYSDSGSKPIEVANAYIDLNKQIKEQNMIFIWVTDGFGWKKMYNALHKASANIDFVLNYNMLKNTLDNLLKD*
AELP01000008.1_105	IIM	M	GCA_000189895.2	MFIKINILNSLINSSDVESDFRKIILEYPTVISLLPSILAIREKNISVLDEYEMKCFKLSCSKRSPSNVDEIVDFSKKTGLLNLFNNISDLKSYLVGVEVGLDTNARKNRSGHIFEKTCRGFVERKNKKLS*
AELP01000008.1_106	IIM	M	GCA_000189895.2	MVNYLKLGYSSELGYETAFDETLLETNRTHNFYVDWGKIFSNLDVYQN*
AELP01000008.1_107	IIM	M	GCA_000189895.2	MRKKIFKEFDIEVKPFLKWAGGKSKLINDIEDRFPENIKETGRIEKYFEPFIGGGALFFYLMSNYDVKESFIYDINSELIVVYKTIQNNPKQLINLLNEIKDEFIPKEHDERKEFYLDIRKSFNENLFNFDFENYSSDFIERAAQIIFMNKTCFNGLFRVNKKGEFNVPFGKYKNPKIFDADNLMAASFALKNTKIVQGSFLESEKLIDENSLVYLDPPYRPLSKSSSFTSYSKFDFNDDDQIELAEYYKRISKIGAKAILSNSDPKNTDENDNFFDDLYCDFTIDRIQAPRMISCNGNERKPVNEILVRNF*
#System_0352
AELQ01000019.1_10	IV	IV	GCA_000189915.2	MIEQKVIIELRNNLGGVGTLYISALNPQMTNHSKHIINDYLTLENIDLVETPDNLTPIQYCVDASTHFANLMLLEEIDYQILFESKDVNSSYDILYSLVKMNNDFFNEFRFSLTEFEKYKVVGTLNFRSYVGKSFLDVKKNGYLSNKVPIEVRSKKIDYFNQYSAMIAELSQYALGLIFESDSPLYQEFEIDYKNKTTYYEDFMFLEYLFRPENLPSIFEYLSKNLYSRLEECDDVVPTSFASNIGDKELINILNNPDKLQKTDSDMKLADYLGGFLPIEVEEIDYNDSIDVAENRFFKYFLELVRDLIEKLLDNSKEGYIKDKLTFFNEEIVYYLSNKLFADIGTLDYIPFNSQVLQKREGYRDIFQFFLMFEFSFKLSWNELNNQFKGFEKKLSELYEYWCYFKILKVLNEMSVSKVDFEDVFEINKNNWSMDIKRGHKSIKKFKLNLFDQDIFIELFYNKTFSNNTKYRSYSLAFRPDYSLLIYLNGERYFIHFDAKYRSELDVINFYNKIQDKTFSEVENEVNNRDSKENKDRIFKNGDIYKMHTYKDSILKTEGSYVLYPGNVHKLFREDNDLIIPSVGAFPLAPGNGGEEEYNLSIFIKNVIRSLIVN*
#System_0353
AELQ01000019.1_11	IV	IV	GCA_000189915.2	MFAEYISDSTQNSGNNSSLIKDNEFLSVKVPVNKSSFENTGWTLSNKYLYDVLPIKESQCDCDILVDNIPAKAYVRVQMQLEYDKNNEKLKNYFKNLFSQDSAKIVDLKINIGAFKEIYDRKSNNEDFIILEQNSNKTAFNERQWFMNNNIFNYLPFKSGYVNCNIVVKNIKSAAKIRLMPRLYFKKNEELQNYLKENEGKKVEVKIKTDNFNFENFHPIWEKEEDSTNHKKDPNYKIVPVGANWTENRHVLGFYNVITGEYHETPSYSLIKLAKNDIDSPYFLILDEMNLSHVERYFADFLSAIESGQPIPLYSNDDENYELDIPDNLLIVGTVNVDETTYMFSPKVLDRANTIEFPTMSAKEYMNSDFNEFDFKNINYLMNPLEDLDVRNMNVHDLKDIFMFINCSRGNLWDVLSIELDLFQSILKKINFDFGFRVINEILRFMFVSWRYEGSPKNWENWERYFDAQVKQKVLPKLHGSQKAIGQTINELFNACLIERKNNADARLVDLTKKDCRYYTSAVKLQNMAKILSNQRYVSFIN*
#System_0354
AELQ01000019.1_8	IV	IV	GCA_000189915.2	MDNQNDILEGAKTAFINETYNPANDFKPKFLSNNFNHKVLNSIKEELQNCDEFFISSAFITLGGLTPLLQDFLELEQRGIKGKILTTDYLNFTDPKALKKLQSLDNIEVKLYAQEKNGFHTKGYVFRKGNIYKGIVGSSNLTLNALTVNKEWNVEFTSLHDGEVLNNLLSEFNNLWDEANNLEDVLPAYEKLYDSQKNFTKLKENYKKLSSEDLVPNSMQIGFMESLRSLIQSGESKALLVSATGTGKTYASAFAVQDFNPKKFLFVVHREQIAKQAINAYKNVFKNTKDFGLLTGNSKDYDSNFLFSTIQTLSKDDVYTKFKKDEFDYIVIDEVHKAGAYSYQKIMDYFEPEFCLGMTASPERPDGIDIYELFDHNLACEIRLKDALEEDLLCPFHYFGISDLEIDGETVDDSTEFNQLVSDDRVNYLLEKSAYYGYSGDRIKALVFCSRKKEANELSKAFNKRGHPATVLTGDDSQQTREDAIYRLTNDEAKNKLEYIFTVDIFNEGVDIPEINQVLLVRPTQSPIIFIQQLGRGLRKFKNKDYVVILDFIGNYKNNFMIPIALSGDRSYDKDNIRRYLMEGNKVIPGASSISFDEVSKKRIYNSINNTSFSRIVLFKEKYNNLKFKLGRIPMLLDFYENGEMDPLLILNHTAMDCYYSFLKKADKDYDEYLSEEEISSLKFISKNLASGKRPHELLILKSLIYNGYFSVESIEHLLKAEYDIQNDVKSIENAINVLNLEFSKKDKKDFSELSFMNEFLISNDFKEYLSHETYRKHVLDVIDYGLLKYKTEYNAQVEGENLTLYAKYSRRDVCRLLNWPNDDSSTLYGYRVKHNTCPIFVTYDKKEDISDSTKYLDEFVNKNVFSWMTRSRLKLDSKEVLAIKNYQKTNLKIHLFIKKSDDEGKDFYYMGQVEPFDFIQTTIRSKDKDLPIVNIKYNLHIPVKDELYDYFEDNMD*
#System_0355
AELQ01000022.1_110	IIG	IIG	GCA_000189915.2	MPNLLGENLFIDDFFNETDDFNKLNEFDLIVGNPPWGHENTPHLNYSDGNNIPISNKEISQSFLIRVKDFANVETKIALIIPSKTLYNITAKPFRSFFLNLFNLEKVLELSIMRKHIFKNAIQPPCILFYDLNRNTHNKIEHRSLKPNKLFYFLQNIVIQKLDIKYVKQTDLIENDWMWKFLLYGNVLDFQFTRHLKRITPIKEIINKNKLIHGTGVHCTSNSKEDASKYLDYNYLDVSASKKMLKRYYIDESNVSKWNKPFVNSTRNEKLFEPPYVLVKAGTDKYYRCVSSFSNKQWVFKDTIVSIKGTNDNIPLLKSIVGILNSKLFTYFALLTFSSIGVERNKILEKELLEIPFIQDEKIVSYVDKLSNERDFKKIKEIQEELDNLIFDLMDFDEQEIDLINYLIDITIPMLESESVLDENNNAFRNVRKDELETYAQLFINHFKHFFNENNNEYLHSEIYISGNFIGLNFIIDKNASSNLIEFQEEHDVLNIFGNLSIIEKNNLYIQKDIKGFTENSFYVIKSNEYKNWHPAIARLDIVEFMNQLIEMGSK*
#System_0356
AELQ01000022.1_111	IIG	IIG	GCA_000189915.2	MDNSLKNIFERIGLNTKNGLIYKNSKNNPINARIKYSLKHIDYDALYALDNNPLIIFKEYNNINDYTNNYKKLLNQIWNLNDIPILFICRPDQIEIYNANLFNEDESRLAIFDKLEDLKSFQIEDIVNGSFFINYKNEFDKSKKVQNYLLNNISETKNILTKNNLPNNIVYGLIGKLIFSKYLIDRKIINYTTDDFYNIIENKKNYLTFLG*
#System_0357
AELQ01000023.1_2	IV	IV	GCA_000189915.2	MSEITKCLNEWNATIEALGQGKQTILIRKYDTTLKEFLFFPTTSYATKEGILDSFQDDCKSFVDDNLLPAGENRTYEVKYYATVEGVIDKSSTRIGAFNKFHIWTRDHVKNYLGRKEAKIWILRVYKLDKPQICKRSNGMIFANVDKPVKLEGKPVISDKEFNKLKKEILNTK*
#System_0358
AELQ01000042.1_20	IIR	R	GCA_000189915.2	MINPYENKNEDEWFDITCNLIKNHPLDMDIMVDTVLETWEDIFNSSFGKNDIKIGVDIFPTPQIMGFLLHELIPINLKAKLSSDDWVKDKEVSEKDLVYRPNLDYSVEIKTSSDKKRIFGNRSYAQKSDNPKKSKTGYFLAVNFEKFNESTNPKIRKISFGWLNHEDWRGQKAQTGQQANLPAIIYETKLLEVYPNNTIK*
AELQ01000042.1_21	IIM	M	GCA_000189915.2	MGDCTELMSKLPPNLINTTITSPPYNIGKEYEKIMTVDDYINWCSSWIEQIYNLTKKDGALLLNLGYLEVKDKGRNVPIPYLLWDKTPFYLIQEIIWNYGAGVSCRKILSPRNEKILWYVKDENNYTFNLDPIRDPNVKYPNQKKNGKLRCNPLGKNPSDVWQIAKVTSGSKRSSKERTKHPAQFPNELIDKFVQGFSNPNDIILDPFIGSGTTAEMSLKYGRKCVGFEIREDYCEITVDRIQNSDIYQTTL*
#System_0359
AELQ01000048.1_3	IIR	R	GCA_000189915.2	MNNLYILTEERAKPHVVKRILEIYSNEYNKQLKVNNGIKIIPNINSNEIFNSEYKIENAEINGIDNIILKIASGNSSFVDFLVFEQSSAPKECSINNEHDGNNLKLLIEETKTSDKESRNTGVYQRMSKFVYADYFYPNTPKIMLYNIAEPDDDKTPSDTSIFGTNMLLTQNVKIIGKSLKYFDKFKSIDELIEYKNGMRRPPKGNVPILITKENNSIKISGRLSKPANAGNIGHDPNIGALTAISKTLRSLGWDKDIIITQHGVKQEYVNNARSNKFFNIASILNLKLEGIDISSTKSNLKQYWHYEKNSEKMGTILLHLIGITDSPRTEAIYENHAGCERGYFYTSSGQALALPKKDKNGVNLYLPDLILKNDDNKEILLIEGKQSSTLNQGLKEIKHFEAIEDEFIKKYYPSYSITRWVSTYGENIYGNGIHPKVLFHLNKNGTFLLNEKTPAWLTDLIKRIEVSN*
AELQ01000048.1_4	IIR	R	GCA_000189915.2	MVNLYILAEELPKSEILIQILEYYCAQFNKKIKSINNPVILPVFTNKKFNYRYKFLDFNIEDINQINIEIVSGKSSFVDYLIFEQDSRPKEHDLNNDNDGNQLKLIIEETKTNDIESRNQVFQRISKFIYAEHFYKNVKKLMFYNIQINNENKIPTDSNKLGINILLTLDVDIIGINKEYFKPFEDEKELIKFKDDMNLPNHTNIPVKITPCENQIFISGSLENPRGSGNLNHDPNKGQLPALVKVLRKFDCNEEIIIINHGVSQQTIDRSRGNKFLFLAKILDFKLENIELPEITLPTQYWRYNIKLEKNGTMLLHLTSIFNNPHTTAIFYNHGGGELSYFYNSNGEPTQLSQKDLPDLILKNELSKEILIIEGKTIDKLQEGLDKLNDFDSIEEDILNQYSDYKINRWVVTCNGIISKQDLHQKQLFHLNEDGTYFLNEKAPQWLNESFERVINY*
AELQ01000048.1_5	IIM	M	GCA_000189915.2	MKTVQSSFDLKNNSLKKPKNELTPIGEIKYGQKDFLKCPFNYIGGKHKILPQLFTAFPENNDIFVDMFGGGFNVGINSDASKIIYNDQLTPLVDLFKYLQDNSCNDIINYIETTIEKNNIRKDEKEGFLKFRNQYNQTDEKFPLDLYILISFSFNYQFRFNNSGEYNNPHGTNRSSFTKNMKERLIQYINIIHEKDIIFLNKDFTILDYSILTEDSFVYCDPPYLITTGSYNDGNRGFKNWTIKEEKNLLDLLSKLDKRGIDFALSNVTIHDGRQNDLLLDWIEANEFTVLDINSDYSNSNYHKKNKDKEKNTEVLVINYSFK*
AELQ01000048.1_6	IIM	M	GCA_000189915.2	MRFIGNKTALLDNIERFINENVPYYEDMIFCDIFSGTSSVARYFKKDYQIISNDLLYFSYVLQKATIDNNIFPTFDKLRKELNLNNYDDLINYLENTSLDALQSKYNINDEELFVYNNYTPSSDDCDRMYFKPETGKRIDLIRILLNRWLDDNIISENEYFYLLAVLIETVPYYSNIAGVYGAYLKTWDKRTYNLFKLQNLNILDNKKENVSYNLNAHDLIREIKGDILYLDPPYNTRQYPPNYHVLETIAKYDYPEIKGVSGMRNYKDQISRFCRKKDVYNALDDIIENADFQYIIMSYSTDGILTIDEIEEIFRKHGIAETYKLAKPIEYRKFKSQKKQSKKDLHELLFFVEKDVENPGIKDKKLFRNKKAIQTTLGGY*
#System_0360
AELQ01000048.1_4	IIR	R	GCA_000189915.2	MVNLYILAEELPKSEILIQILEYYCAQFNKKIKSINNPVILPVFTNKKFNYRYKFLDFNIEDINQINIEIVSGKSSFVDYLIFEQDSRPKEHDLNNDNDGNQLKLIIEETKTNDIESRNQVFQRISKFIYAEHFYKNVKKLMFYNIQINNENKIPTDSNKLGINILLTLDVDIIGINKEYFKPFEDEKELIKFKDDMNLPNHTNIPVKITPCENQIFISGSLENPRGSGNLNHDPNKGQLPALVKVLRKFDCNEEIIIINHGVSQQTIDRSRGNKFLFLAKILDFKLENIELPEITLPTQYWRYNIKLEKNGTMLLHLTSIFNNPHTTAIFYNHGGGELSYFYNSNGEPTQLSQKDLPDLILKNELSKEILIIEGKTIDKLQEGLDKLNDFDSIEEDILNQYSDYKINRWVVTCNGIISKQDLHQKQLFHLNEDGTYFLNEKAPQWLNESFERVINY*
AELQ01000048.1_3	IIR	R	GCA_000189915.2	MNNLYILTEERAKPHVVKRILEIYSNEYNKQLKVNNGIKIIPNINSNEIFNSEYKIENAEINGIDNIILKIASGNSSFVDFLVFEQSSAPKECSINNEHDGNNLKLLIEETKTSDKESRNTGVYQRMSKFVYADYFYPNTPKIMLYNIAEPDDDKTPSDTSIFGTNMLLTQNVKIIGKSLKYFDKFKSIDELIEYKNGMRRPPKGNVPILITKENNSIKISGRLSKPANAGNIGHDPNIGALTAISKTLRSLGWDKDIIITQHGVKQEYVNNARSNKFFNIASILNLKLEGIDISSTKSNLKQYWHYEKNSEKMGTILLHLIGITDSPRTEAIYENHAGCERGYFYTSSGQALALPKKDKNGVNLYLPDLILKNDDNKEILLIEGKQSSTLNQGLKEIKHFEAIEDEFIKKYYPSYSITRWVSTYGENIYGNGIHPKVLFHLNKNGTFLLNEKTPAWLTDLIKRIEVSN*
AELQ01000048.1_5	IIM	M	GCA_000189915.2	MKTVQSSFDLKNNSLKKPKNELTPIGEIKYGQKDFLKCPFNYIGGKHKILPQLFTAFPENNDIFVDMFGGGFNVGINSDASKIIYNDQLTPLVDLFKYLQDNSCNDIINYIETTIEKNNIRKDEKEGFLKFRNQYNQTDEKFPLDLYILISFSFNYQFRFNNSGEYNNPHGTNRSSFTKNMKERLIQYINIIHEKDIIFLNKDFTILDYSILTEDSFVYCDPPYLITTGSYNDGNRGFKNWTIKEEKNLLDLLSKLDKRGIDFALSNVTIHDGRQNDLLLDWIEANEFTVLDINSDYSNSNYHKKNKDKEKNTEVLVINYSFK*
AELQ01000048.1_6	IIM	M	GCA_000189915.2	MRFIGNKTALLDNIERFINENVPYYEDMIFCDIFSGTSSVARYFKKDYQIISNDLLYFSYVLQKATIDNNIFPTFDKLRKELNLNNYDDLINYLENTSLDALQSKYNINDEELFVYNNYTPSSDDCDRMYFKPETGKRIDLIRILLNRWLDDNIISENEYFYLLAVLIETVPYYSNIAGVYGAYLKTWDKRTYNLFKLQNLNILDNKKENVSYNLNAHDLIREIKGDILYLDPPYNTRQYPPNYHVLETIAKYDYPEIKGVSGMRNYKDQISRFCRKKDVYNALDDIIENADFQYIIMSYSTDGILTIDEIEEIFRKHGIAETYKLAKPIEYRKFKSQKKQSKKDLHELLFFVEKDVENPGIKDKKLFRNKKAIQTTLGGY*
AELQ01000050.1_1	IIIM	M	GCA_000189915.2	LTLPIEKINNIYSIGYGALLICLEDNITKEIVEEIIKLKSDDISRIVFKESSFKSDSDKTNIKETLRINNINEFITI*
#System_0361
AELQ01000059.1_3	IIIR	R	GCA_000189915.2	MKLKFNPNLKYQDEAVKSVIDLFEGQNSMLSYFTVSGQQTINSTGQGVGNKIDISASDILENLRKVQKYHKIAPSESLNENHLDFNIEMETGTGKTYVYLKTIFELNKIYGFTKFIIVVPSVAIKEGVYKTIEITKDHFKGLYDNVIYNSFVYDSSKLEQIRNFATDSNIEIMIINIDAFNKSFTDPSKETKANIIHRENDRLSGYKPIELIQETNPIVIIDEPQSVMGGKGEKAVKSLNPLCTLRYSATHKEIQNLIYKLDAVDAYEMNLVKQIEVAGFESQDFHNKAYMKLISTNNKKSPITAKIEIDKLMNGSIKRKTVTVKQGDDLFDISGRRDVYENYIVDEIYCEEGNEYVSFTQKDEILRIGKIFGDMDDLVIKRAQIRKTIEEHFDKELSLNEKGIKVLSLFFIDKVANYRQYDEDGNPIKGPYAKIFEEEYEKVIRKPKYNTLIEKIEHVPVEEVHNGYFSVDKKGKVKDSRETKKGKLRANKDDESTFNLIMRDKEKLLSFDSNLKFIFSHSALKEGWDNPNVFQICTLNETSSTMKKRQEIGRGLRLCVNQDGERIKDNNINILTVMANESYSDFAKKLQSEMEEDTGIKFGTIEKTSFAHIIMENKNGKKEAIGSQKSLEIFNHFKKMKYINGKGKVQDTLKQAIIDNTVEVPEKYESVKEDIVSVAKRQTKHYEIKNANNKRKVKVNKHVFLSDDFKVFWDKIKHKTTYSVEFDTDELIEKCCNALKDELNIKPPKLIYTKSGLTIDASGVNYKEGTVKTVYSDEDEIALPNILKFLQNTTSLTRKTIITILIESETLDQFKKNPTEYMNESSKIIKRVMSSLIVDGVKYSELDDYYSQQLFENEELWGYLNKNIIESHRSVYDHIVYDSEVEKNFAERLENDDEVELYTKLPGWFKIATPIGGYNPDWAILFNKDGERKMYFVVETKGTKDITQLRPSEQAKIKCGKKHFKALGNDVELEVTNSYEDLKSSI*
AELQ01000059.1_1	IIIM	M	GCA_000189915.2	PPYNTGKDFIYSDNYKDNLENYLELSDQVVKGERESIGIKLSTNTETMGRYHSNWINMMYPRLKLAKNLLDNDGFIAISIDDNELVNLKKICDEIFGEKNFIATIVRRTRKGGGSMSKYLSSDHDYVLLFSKNISKINKFYIPYDKKYVERYCEKDSNGKYYWDTFARNRQGSSNSYTITAPDGTELTDAWIYKKDKFLKLLNDGEVRFKKLKNKWSVQVKQRINANGQIMRSIINDFTNEQGTKSVNGFLGKEVFSYAKPVELVKYFMKSINEKDSIILDFFSGSSTTAQSIIEFNNDEKTNHKFLLIQIPEMINIKSKAYKAGYRNICEIGKERIRRAGDKIIEESDNKDLDIGFKVFKLDSSNLEKWDPDYK*
AELQ01000059.1_2	IIIM	M	GCA_000189915.2	MSKPDRTELDLIYEIMLKYGIDLTLPIEKINNIYSIGYGALLICLEDDITKEIAKEIIKLKSDNITRVVFKESGFKSDADKTNIKENLRINNINEFITI*
#System_0362
AELR01000014.1_10	IV	IV	GCA_000189935.2	MIAELSQYALGLIFESDSPLYQEFEIDYKNKTTYYEDFMFLEYLFRPENLPSIFEYLSKNLYSRLEECDDVVPTSFASNIGDKELINILNNPDKLQKTDSDMKLADYLGGFLPIEVEEIDYNDSIDVAENRFFKYFLELVRDLIEKLLDNSKEGYIKDKLTFFNEEIVYYLSNKLFADIGTLDYIPFNSQVLQKREGYRDIFQFFLMFEFSFKLSWNELNNQFKGFEKKLSELYEYWCYFKILKVLNEMSVSKVDFEDVFEINKNNWSMDIKRGHKSIKKFKLNLFDQDIFIELFYNKTFSNNTKYRSYSLAFRPDYSLLIYLNGERYFIHFDAKYRSELDVINFYNKIQDKTFSEVENEVNNRDSKENKDRIFKNGDIYKMHTYKDSILKTEGSYVLYPGNVHKLFREDNDLIIPSVGAFPLAPGNGGEEEYNLSIFIKNVIRSLIVN*
#System_0363
AELR01000014.1_11	IV	IV	GCA_000189935.2	MIEQKVIIELRNNLGGVGTLYISALNPQMTNHSKHIINDYLTLENIDLVETPDNLTPIQYCVDASTHFANLMLLEEIDYQILFESKDVNSSYDILYSLVKMNNDFFNEFRFSLTEFEKYKVVGTLNFRSYVGKSFLDVKKNGYLSNKVPIEVRY*
#System_0364
AELR01000014.1_12	IV	IV	GCA_000189935.2	MFAEYISDSTQNSGNNSSLIKDNEFLSVKVPVNKSSFENTGWTLSNKYLYDVLPIKESQCDCDILVDNIPAKAYVRVQMQLEYDKNNEKLKNYFKNLFSQDSAKIVDLKINIGAFKEIYDRKSNNEDFIILEQNSNKTAFNERQWFMNNNIFNYLPFKSGYVNCNIVVKNIKSAAKIRLMPRLYFKKNEELQNYLKENEGKKVEVKIKTDNFNFENFHPIWEKEEDSTNHKKDPNYKIVPVGANWTENRHVLGFYNVITGEYHETPSYSLIKLAKNDIDSPYFLILDEMNLSHVERYFADFLSAIESGQPIPLYSNDDENYELDIPDNLLIVGTVNVDETTYMFSPKVLDRANTIEFPTMSAKEYMNSDFNEFDFKNINYLMNPLEDLDVRNMNVHDLKDIFMFINCSRGNLWDVLSIELDLFQSILKKINFDFGFRVINEILRFMFVSWRYEGSPKNWENWERYFDAQVKQKVLPKLHGSQKAIGQTINELFNACLIERKNNADARLVDLTKKDCRYYTSAVKLQNMAKILSNQRYVSFIN*
#System_0365
AELR01000014.1_8	IV	IV	GCA_000189935.2	MDNQNDILEGAKTAFINETYNPANDFKPKFLSNNFNHKVLNSIKEELQNCDEFFISSAFITLGGLTPLLQDFLELEQRGIKGKILTTDYLNFTDPKALKKLQSLDNIEVKLYAQEKNGFHTKGYVFRKGNIYKGIVGSSNLTLNALTVNKEWNVEFTSLHDGEVLNNLLSEFNNLWDEANNLEDVLPAYEKLYDSQKNFTKLKENYKKLSSEDLVPNSMQIGFMESLRSLIQSGESKALLVSATGTGKTYASAFAVQDFNPKKFLFVVHREQIAKQAINAYKNVFKNTKDFGLLTGNSKDYDSNFLFSTIQTLSKDDVYTKFKKDEFDYIVIDEVHKAGAYSYQKIMDYFEPEFCLGMTASPERPDGIDIYELFDHNLACEIRLKDALEEDLLCPFHYFGISDLEIDGETVDDSTEFNQLVSDDRVNYLLEKSAYYGYSGDRIKALVFCSRKKEANELSKAFNKRGHPATVLTGDDSQQTREDAIYRLTNDEAKNKLEYIFTVDIFNEGVDIPEINQVLLVRPTQSPIIFIQQLGRGLRKFKNKDYVVILDFIGNYKNNFMIPIALSGDRSYDKDNIRRYLMEGNKVIPGASSISFDEVSKKRIYNSINNTSFSRIVLFKEKYNNLKFKLGRIPMLLDFYENGEMDPLLILNHTAMDCYYSFLKKADKDYDEYLSEEEISSLKFISKNLASGKRPHELLILKSLIYNGYFSVESIEHLLKAEYDIQNDVKSIENAINVLNLEFSKKDKKDFSELSFMNEFLISNDFKEYLSHETYRKHVLDVIDYGLLKYKTEYNAQVEGENLTLYAKYSRRDVCRLLNWPNDDSSTLYGYRVKHNTCPIFVTYDKKEDISDSTKYLDEFVNKNVFSWMTRSRLKLDSKEVLAIKNYQKTNLKIHLFIKKSDDEGKDFYYMGQVEPFDFIQTTIRSKDKDLPIVNIKYNLHIPVKDELYDYFEDNMD*
#System_0366
AELR01000018.1_2	IV	IV	GCA_000189935.2	MSEITKCLNEWNATIEALGQGKQTILIRKYDTTLKEFLFFPTTSYATKEGILDSFQDDCKSFVDDNLLPAGENRTYEVKYYATVEGVIDKSSTRIGAFNKFHIWTRDHVKNYLGRKEAKIWILRVYKLDKPQICKRSNGMIFANVDKPVKLEGKPVISDKEFNKLKKEILNTK*
#System_0367
AELR01000042.1_5	IIR	R	GCA_000189935.2	MINPYENKNEDEWFDITCNLIKNHPLDMDIMVDTVLETWEDIFNSSFGKNDIKIGVDIFPTPQIMGFLLHELIPINLKAKLSSDDWVKDKEVSEKDLVYRPNLDYSVEIKTSSDKKKNIW*
AELR01000042.1_6	IIM	M	GCA_000189935.2	MKTPELHEIKKILGKPYFENKDFLLYNGDCTELMSKLPPNLINTTITSPPYNIGKEYEKIMTVDDYINWCSSWIEQIYNLTKKDGALLLNLGYLEVKDKGRNVPIPYLLWDKTPFYLIQEIIWNYGAGVSCRKILSPRNEKILWYVKDENNYTFNLDPIRDPNVKYPNQKKNGKLRCNPLGKNPSDVWQIAKVTSGSKRSSKERTKHPAQFPNELIDKFVQGFSNPNDIILDPFIGSGTTAEMSLKYGRKCVGFEIREDYCEITVDRIQNSDIYQTTL*
#System_0368
AELR01000046.1_1	IIG	IIG	GCA_000189935.2	MDNSLKNIFERIGLNTKNGLIYKNSKNNPINARIKYSLKHIDYDALYALDNNPLIIFKEYNNINDYTNNYKKLLNQIWNLNDIPILFICRPDQIEIYNANLFNEDESRLAIFDKLEDLKSFQIEDIVNGSFFINYKNEFDKSKKVQNYLLNNISETKNILTKNNLPNNIVYGLIGKLIFSKYLIDRKIINYTTDDFYNIIENKKNYLTFLG*
#System_0369
AELR01000046.1_2	IIG	IIG	GCA_000189935.2	MPNLLGENLFIDDFFNETDDFNKLNEFDLIVGNPPWGHENTPHLNYSDGNNIPISNKEISQSFLIRVKDFANVETKIALIIPSKTLYNITAKPFRSFFLNLFNLEKVLELSIMRKHIFKNAIQPPCILFYDLNRNTHNKIEHRSLKPNKLFYFLQNIVIQKLDIKYVKQTDLIENDWMWKFLLYGNVLDFQFTRHLKRITPIKEIINKNKLIHGTGVHCTSNSKEDASKYLDYNYLDVSASKKMLKRYYIDESNVSKWNKPFVNSTRNEKLFEPPYVLVKAGTDKYYRCVSSFSNKQWVFKDTIVSIKGTNDNIPLLKSIVGILNSKLFTYFALLTFSSIGVERNKILEKELLEIPFIQDEKIVSYVDKLSNERDFKKIKEIQEELDNLIFDLMDFDEQEIDLINYLIDITIPMLESESVLDENNNAFRNVRKDELETYAQLFINHFKHFFNENNNEYLHSEIYISGNFIGLNFIIDKNASSNLIEFQEEHDVLNIFGNLSIIEKNNLYIQKDIKGFTENSFYVIKSNEYKNWHPAIARLDIVEFMNQLIEMGSK*
#System_0370
AELR01000051.1_2	IIR	R	GCA_000189935.2	MNNLYILTEERAKPHVVKRILEIYSNEYNKQLKVNNGIKIIPNINSNEIFNSEYKIENAEINGIDNIILKIASGNSSFVDFLVFEQSSAPKECSINNEHDGNNLKLLIEETKTSDKESRNTGVYQRMSKFVYADYFYPNTPKIMLYNIAEPDDDKTPSDTSIFGTNMLLTQNVKIIGKSLKYFDKFKSIDELIEYKNGMRRPPKGNVPILITKENNSIKISGRLSKPANAGNIGHDPNIGALTAISKTLRSLGWDKDIIITQHGVKQEYVNNARSNKFFNIASILNLKLEGIDISSTKSNLKQYWHYEKNSEKMGTILLHLIGITDSPRTEAIYENHAGCERGYFYTSSGQALALPKKDKNGVNLYLPDLILKNDDNKEILLIEGKQSSTLNQGLKEIKHFEAIEDEFIKKYYPSYSITRWVSTYGENIYGNGIHPKVLFHLNKNGTFLLNEKTPAWLTDLIKRIEVSN*
AELR01000051.1_3	IIR	R	GCA_000189935.2	MVNLYILAEELPKSEILIQILEYYCAQFNKKIKSINNPVILPVFTNKKFNYRYKFLDFNIEDINQINIEIVSGKSSFVDYLIFEQDSRPKEHDLNNDNDGNQLKLIIEETKTNDIESRNQVFQRISKFIYAEHFYKNVKKLMFYNIQINNENKIPTDSNKLGINILLTLDVDIIGINKEYFKPFEDEKELIKFKDDMNLPNHTNIPVKITPCENQIFISGSLENPRGSGNLNHDPNKGQLPALVKVLRKFDCNEEIIIINHGVSQQTIDRSRGNKFLFLAKILDFKLENIELPEITLPTQYWRYNIKLEKNGTMLLHLTSIFNNPHTTAIFYNHGGGELSYFYNSNGEPTQLSQKDLPDLILKNELSKEILIIEGKTIDKLQEGLDKLNDFDSIEEDILNQYSDYKINRWVVTCNGIISKQDLHQKQLFHLNEDGTYFLNEKAPQWLNESFERVINY*
AELR01000051.1_4	IIM	M	GCA_000189935.2	MFGGGFNVGINSDASKIIYNDQLTPLVDLFKYLQDNSCNDIINYIETTIEKNNIRKDEKEGFLKFRNQYNQTDEKFPLDLYILISFSFNYQFRFNNSGEYNNPHGTNRSSFTKNMKERLIQYINIIHEKDIIFLNKDFTILDYSILTEDSFVYCDPPYLITTGSYNDGNRGFKNWTIKEEKNLLDLLSKLDKRGIDFALSNVTIHDGRQNDLLLDWIEANEFTVLDINSDYSNSNYHKKNKDKEKNTEVLVINYSFK*
AELR01000051.1_5	IIM	M	GCA_000189935.2	MKTVQSSFDLKNNSLKKPKNELTPIGEIKYGQKDFFKMSV*
AELR01000051.1_6	IIM	M	GCA_000189935.2	MRFIGNKTALLDNIERFINENVPYYEDMIFCDIFSGTSSVARYFKKDYQIISNDLLYFSYVLQKATIDNNIFPTFDKLRKELNLNNYDDLINYLENTSLDALQSKYNINDEELFVYNNYTPSSDDCDRMYFKPETGKRIDLIRILLNRWLDDNIISENEYFYLLAVLIETVPYYSNIAGVYGAYLKTWDKRTYNLFKLQNLNILDNKKENVSYNLNAHDLIREIKGDILYLDPPYNTRQYPPNYHVLETIAKYDYPEIKGVSGMRNYKDQISRFCRKKDVYNALDDIIENADFQYIIMSYSTDGILTIDEIEEIFRKHGIAETYKLAKPIEYRKFKSQKKQSKKDLHELLFFVEKDVENPGIKDIKII*
#System_0371
AELR01000051.1_3	IIR	R	GCA_000189935.2	MVNLYILAEELPKSEILIQILEYYCAQFNKKIKSINNPVILPVFTNKKFNYRYKFLDFNIEDINQINIEIVSGKSSFVDYLIFEQDSRPKEHDLNNDNDGNQLKLIIEETKTNDIESRNQVFQRISKFIYAEHFYKNVKKLMFYNIQINNENKIPTDSNKLGINILLTLDVDIIGINKEYFKPFEDEKELIKFKDDMNLPNHTNIPVKITPCENQIFISGSLENPRGSGNLNHDPNKGQLPALVKVLRKFDCNEEIIIINHGVSQQTIDRSRGNKFLFLAKILDFKLENIELPEITLPTQYWRYNIKLEKNGTMLLHLTSIFNNPHTTAIFYNHGGGELSYFYNSNGEPTQLSQKDLPDLILKNELSKEILIIEGKTIDKLQEGLDKLNDFDSIEEDILNQYSDYKINRWVVTCNGIISKQDLHQKQLFHLNEDGTYFLNEKAPQWLNESFERVINY*
AELR01000051.1_2	IIR	R	GCA_000189935.2	MNNLYILTEERAKPHVVKRILEIYSNEYNKQLKVNNGIKIIPNINSNEIFNSEYKIENAEINGIDNIILKIASGNSSFVDFLVFEQSSAPKECSINNEHDGNNLKLLIEETKTSDKESRNTGVYQRMSKFVYADYFYPNTPKIMLYNIAEPDDDKTPSDTSIFGTNMLLTQNVKIIGKSLKYFDKFKSIDELIEYKNGMRRPPKGNVPILITKENNSIKISGRLSKPANAGNIGHDPNIGALTAISKTLRSLGWDKDIIITQHGVKQEYVNNARSNKFFNIASILNLKLEGIDISSTKSNLKQYWHYEKNSEKMGTILLHLIGITDSPRTEAIYENHAGCERGYFYTSSGQALALPKKDKNGVNLYLPDLILKNDDNKEILLIEGKQSSTLNQGLKEIKHFEAIEDEFIKKYYPSYSITRWVSTYGENIYGNGIHPKVLFHLNKNGTFLLNEKTPAWLTDLIKRIEVSN*
AELR01000051.1_4	IIM	M	GCA_000189935.2	MFGGGFNVGINSDASKIIYNDQLTPLVDLFKYLQDNSCNDIINYIETTIEKNNIRKDEKEGFLKFRNQYNQTDEKFPLDLYILISFSFNYQFRFNNSGEYNNPHGTNRSSFTKNMKERLIQYINIIHEKDIIFLNKDFTILDYSILTEDSFVYCDPPYLITTGSYNDGNRGFKNWTIKEEKNLLDLLSKLDKRGIDFALSNVTIHDGRQNDLLLDWIEANEFTVLDINSDYSNSNYHKKNKDKEKNTEVLVINYSFK*
AELR01000051.1_5	IIM	M	GCA_000189935.2	MKTVQSSFDLKNNSLKKPKNELTPIGEIKYGQKDFFKMSV*
AELR01000051.1_6	IIM	M	GCA_000189935.2	MRFIGNKTALLDNIERFINENVPYYEDMIFCDIFSGTSSVARYFKKDYQIISNDLLYFSYVLQKATIDNNIFPTFDKLRKELNLNNYDDLINYLENTSLDALQSKYNINDEELFVYNNYTPSSDDCDRMYFKPETGKRIDLIRILLNRWLDDNIISENEYFYLLAVLIETVPYYSNIAGVYGAYLKTWDKRTYNLFKLQNLNILDNKKENVSYNLNAHDLIREIKGDILYLDPPYNTRQYPPNYHVLETIAKYDYPEIKGVSGMRNYKDQISRFCRKKDVYNALDDIIENADFQYIIMSYSTDGILTIDEIEEIFRKHGIAETYKLAKPIEYRKFKSQKKQSKKDLHELLFFVEKDVENPGIKDIKII*
#System_0372
AELS01000013.1_75	IV	IV	GCA_000189955.2	MDNQNDILEGAKTAFINETYNPANDFKPKFLSNNFNHKVLNSIKEELQNCDEFFISSAFITLGGLTPLLQDFLELEQRGIKGKILTTDYLNFTDPKALKKLQSLDNIEVKLYAQEKNGFHTKGYVFRKGNIYKGIVGSSNLTLNALTVNKEWNVEFTSLHDGEVLNNLLSEFNNLWDEANNLEDVLPAYEKLYDSQKNFTKLKENYKKLSSEDLVPNSMQIGFMESLRSLIQSGESKALLVSATGTGKTYASAFAVQDFNPKKFLFVVHREQIAKQAINAYKNVFKNTKDFGLLTGNSKDYDSNFLFSTIQTLSKDDVYTKFKKDEFDYIVIDEVHKAGAYSYQKIMDYFEPEFCLGMTASPERPDGIDIYELFDHNLACEIRLKDALEEDLLCPFHYFGISDLEIDGETVDDSTEFNQLVSDDRVNYLLEKSAYYGYSGDRIKALVFCSRKKEANELSKAFNKRGHPATVLTGDDSQQTREDAIYRLTNDEAKNKLEYIFTVDIFNEGVDIPEINQVLLVRPTQSPIIFIQQLGRGLRKFKNKDYVVILDFIGNYKNNFMIPIALSGDRSYDKDNIRRYLMEGNKVIPGASSISFDEVSKKRIYNSINNTSFSRIVLFKEKYNNLKFKLGRIPMLLDFYENGEMDPLLILNHTAMDCYYSFLKKADKDYDEYLSEEEISSLKFISKNLASGKRPHELLILKSLIYNGYFSVESIEHLLKAEYDIQNDVKSIENAINVLNLEFSKKDKKDFSELSFMNEFLISNDFKEYLSHETYRKHVLDVIDYGLLKYKTEYNAQVEGENLTLYAKYSRRDVCRLLNWPNDDSSTLYGYRVKHNTCPIFVTYDKKEDISDSTKYLDEFVNKNVFSWMTRSRLKLDSKEVLAIKNYQKTNLKIHLFIKKSDDEGKDFYYMGQVEPFDFIQTTIRSKDKDLPIVNIKYNLHIPVKDELYDYFEDNMD*
#System_0373
AELS01000013.1_77	IV	IV	GCA_000189955.2	MIEQKVIIELRNNLGGVGTLYISALNPQMTNHSKHIINDYLTLENIDLVETPDNLTPIQYCVDASTHFANLMLLEEIDYQILFESKDVNSSYDILYSLVKMNNDFFNEFRFSLTEFEKYKVVGTLNFRSYVGKSFLDVKKNGYLSNKVPIEVRSKKIDYFNQYSAMIAELSQYALGLIFESDSPLYQEFEIDYKNKTTYYEDFMFLEYLFRPENLPSIFEYLSKNLYSRLEECDDVVPTSFASNIGDKELINILNNPDKLQKTDSDMKLADYLGGFLPIEVEEIDYNDSIDVAENRFFKYFLELVRDLIEKLLDNSKEGYIKDKLTFFNEEIVYYLSNKLFADIGTLDYIPFNSQVLQKREGYRDIFQFFLMFEFSFKLSWNELNNQFKGFEKKLSELYEYWCYFKILKVLNEMSVSKVDFEDVFEINKNNWSMDIKRGHKSIKKFKLNLFDQDIFIELFYNKTFSNNTKYRSYSLAFRPDYSLLIYLNGERYFIHFDAKYRSELDVINFYNKIQDKTFSEVENEVNNRDSKENKDRIFKNGDIYKMHTYKDSILKTEGSYVLYPGNVHKLFREDNDLIIPSVGAFPLAPGNGGEEEYNLSIFIKNVIRSLIVN*
#System_0374
AELS01000013.1_78	IV	IV	GCA_000189955.2	MFAEYISDSTQNSGNNSSLIKDNEFLSVKVPVNKSSFENTGWTLSNKYLYDVLPIKESQCDCDILVDNIPAKAYVRVQMQLEYDKNNEKLKNYFKNLFSQDSAKIVDLKINIGAFKEIYDRKSNNEDFIILEQNSNKTAFNERQWFMNNNIFNYLPFKSGYVNCNIVVKNIKSAAKIRLMPRLYFKKNEELQNYLKENEGKKVEVKIKTDNFNFENFHPIWEKEEDSTNHKKDPNYKIVPVGANWTENRHVLGFYNVITGEYHETPSYSLIKLAKNDIDSPYFLILDEMNLSHVERYFADFLSAIESGQPIPLYSNDDENYELDIPDNLLIVGTVNVDETTYMFSPKVLDRANTIEFPTMSAKEYMNSDFNEFDFKNINYLMNPLEDLDVRNMNVHDLKDIFMFINCSRGNLWDVLSIELDLFQSILKKINFDFGFRVINEILRFMFVSWRYEGSPKNWENWERYFDAQVKQKVLPKLHGSQKAIGQTINELFNACLIERKNNADARLVDLTKKDCRYYTSAVKLQNMAKILSNQRYVSFIN*
#System_0375
AELS01000014.1_191	IIG	IIG	GCA_000189955.2	MDNSLKNIFERIGLNTKNGLIYKNSKNNPINARIKYSLKHIDYDALYALDNNPLIIFKEYNNINDYTNNYKKLLNQIWNLNDIPILFICRPDQIEIYNANLFNEDESRLAIFDKLEDLKSFQIEDIVNGSFFINYKNEFDKSKKVQNYLLNNISETKNILTKNNLPNNIVYGLIGKLIFSKYLIDRKIINYTTDDFYNIIENKKNYLTFLG*
#System_0376
AELS01000014.1_192	IIG	IIG	GCA_000189955.2	MPNLLGENLFIDDFFNETDDFNKLNEFDLIVGNPPWGHENTPHLNYSDGNNIPISNKEISQSFLIRVKDFANVETKIALIIPSKTLYNITAKPFRSFFLNLFNLEKVLELSIMRKHIFKNAIQPPCILFYDLNRNTHNKIEHRSLKPNKLFYFLQNIVIQKLDIKYVKQTDLIENDWMWKFLLYGNVLDFQFTRHLKRITPIKEIINKNKLIHGTGVHCTSNSKEDASKYLDYNYLDVSASKKMLKRYYIDESNVSKWNKPFVNSTRNEKLFEPPYVLVKAGTDKYYRCVSSFSNKQWVFKDTIVSIKGTNDNIPLLKSIVGILNSKLFTYFALLTFSSIGVERNKILEKELLEIPFIQDEKIVSYVDKLSNERDFKKIKEIQEELDNLIFDLMDFDEQEIDLINYLIDITIPMLESESVLDENNNAFRNVRKDELETYAQLFINHFKHFFNENNNEYLHSEIYISGNFIGLNFIIDKNASSNLIEFQEEHDVLNIFGNLSIIEKNNLYIQKDIKGFTENSFYVIKSNEYKNWHPAIARLDIVEFMNQLIEMGSK*
#System_0377
AELS01000015.1_3	IV	IV	GCA_000189955.2	MSEITKCLNEWNATIEALGQGKQTILIRKYDTTLKEFLFFPTTSYATKEGILDSFQDDCKSFVDDNLLPAGENRTYEVKYYATVEGVIDKSSTRIGAFNKFHIWTRDHVKNYLGRKEAKIWILRVYKLDKPQICKRSNGMIFANVDKPVKLEGKPVISDKEFNKLKKEILNTK*
#System_0378
AELS01000027.1_20	IIR	R	GCA_000189955.2	MINPYENKNEDEWFDITCNLIKNHPLDMDIMVDTVLETWEDIFNSSFGKNDIKIGVDIFPTPQIMGFLLHELIPINLKAKLSSDDWVKDKEVSEKDLVYRPNLDYSVEIKTSSDKKRIFGNRSYAQKSDNPKKSKTGYFLAVNFEKFNESTNPKIRKISFGWLNHEDWRGQKAQTGQQANLPAIIYETKLLEVYPNNTIK*
AELS01000027.1_21	IIM	M	GCA_000189955.2	MKTPELHEIKKILGKPYFENKDFLLYNGDCTELMSKLPPNLINTTITSPPYNIGKEYEKIMTVDDYINWCSSWIEQIYNLTKKDGALLLNLGYLEVKDKGRNVPIPYLLWDKTPFYLIQEIIWNYGAGVSCRKILSPRNEKILWYVKDENNYTFNLDPIRDPNVKYPNQKKNGKLRCNPLGKNPSDVWQIAKVTSGSKRSSKERTKHPAQFPNELIDKFVQGFSNPNDIILDPFIGSGTTAEMSLKYGRKCVGFEIREDYCEITVDRIQNSDIYQTTL*
#System_0379
AELS01000036.1_5	IIR	R	GCA_000189955.2	MVNLYILAEELPKSEILIQILEYYCAQFNKKIKSINNPVILPVFTNKKFNYRYKFLDFNIEDINQINIEIVSGKSSFVDYLIFEQDSRPKEHDLNNDNDGNQLKLIIEETKTNDIESRNQVFQRISKFIYAEHFYKNVKKLMFYNIQINNENKIPTDSNKLGINILLTLDVDIIGINKEYFKPFEDEKELIKFKDDMNLPNHTNIPVKITPCENQIFISGSLENPRGSGNLNHDPNKGQLPALVKVLRKFDCNEEIIIINHGVSQQTIDRSRGNKFLFLAKILDFKLENIELPEITLPTQYWRYNIKLEKNGTMLLHLTSIFNNPHTTAIFYNHGGGELSYFYNSNGEPTQLSQKDLPDLILKNELSKEILIIEGKTIDKLQEGLDKLNDFDSIEEDILNQYSDYKINRWVVTCNGIISKQDLHQKQLFHLNEDGTYFLNEKAPQWLNESFERVINY*
AELS01000036.1_2	IIM	M	GCA_000189955.2	MRFIGNKTALLDNIERFINENVPYYEDMIFCDIFSGTSSVARYFKKDYQIISNDLLYFSYVLQKATIDNNIFPTFDKLRKELNLNNYDDLINYLENTSLDALQSKYNINDEELFVYNNYTPSSDDCDRMYFKPETGKRIDLIRILLNRWLDDNIISENEYFYLLAVLIETVPYYSNIAGVYGAYLKTWDKRTYNLFKLQNLNILDNKKRKCIL*
AELS01000036.1_3	IIM	M	GCA_000189955.2	MIREIKGDILYLDPPYNTRQYPPNYHVLETIAKYDYPEIKGVSGMRNYKDQISRFCRKKDVYNALDDIIENADFQYIIMSYSTDGILTIDEIEEIFRKHGIAETYKLAKPIEYRKFKSQKKQSKKDLHELLFFVEKDVENPGIKDKKLFRNKKAIQTTLGGY*
AELS01000036.1_4	IIM	M	GCA_000189955.2	MKTVQSSFDLKNNSLKKPKNELTPIGEIKYGQKDFLKCPFNYIGGKHKILPQLFTAFPENNDIFVDMFGGGFNVGINSDASKIIYNDQLTPLVDLFKYLQDNSCNDIINYIETTIEKNNIRKDEKEGFLKFRNQYNQTDEKFPLDLYILISFSFNYQFRFNNSGEYNNPHGTNRSSFTKNMKERLIQYINIIHEKDIIFLNKDFTILDYSILTEDSFVYCDPPYLITTGSYNDGNRGFKNWTIKEEKNLLDLLSKLDKRGIDFALSNVTIHDGRQNDLLLDWIEANEFTVLDINSDYSNSNYHKKNKDKEKNTEVLVINYSFK*
AELS01000036.1_6	IIR	R	GCA_000189955.2	MNNLYILTEERAKPHVVKRILEIYSNEYNKQLKVNNGIKIIPNINSNEIFNSEYKIENAEINGIDNIILKIASGNSSFVDFLVFEQSSAPKECSINNEHDGNNLKLLIEETKTSDKESRNTGVYQRMSKFVYADYFYPNTPKIMLYNIAEPDDDKTPSDTSIFGTNMLLTQNVKIIGKSLKYFDKFKSIDELIEYKNGMRRPPKGNVPILITKENNSIKISGRLSKPANAGNIGHDPNIGALTAISKTLRSLGWDKDIIITQHGVKQEYVNNARSNKFFNIASILNLKLEGIDISSTKSNLKQYWHYEKNSEKMGTILLHLIGITDSPRTEAIYENHAGCERGYFYTSSGQALALPKKDKNGVNLYLPDLILKNDDNKEILLIEGKQSSTLNQGLKEIKHFEAIEDEFIKKYYPSYSITRWVSTYGENIYGNGIHPKVLFHLNKNGTFLLNEKTPAWLTDLIKRIEVSN*
AELS01000037.1_1	IIIM	M	GCA_000189955.2	MNNIKLNGQSKDIVSENISKIKEIFPNVIVDGRIDFEMLKSILGEDTNDAHERYAFTWPGKTQVIKESYKQSTGTLRPSKTESKNWNITQNIYIEGDNLEVL
#System_0380
AELS01000036.1_6	IIR	R	GCA_000189955.2	MNNLYILTEERAKPHVVKRILEIYSNEYNKQLKVNNGIKIIPNINSNEIFNSEYKIENAEINGIDNIILKIASGNSSFVDFLVFEQSSAPKECSINNEHDGNNLKLLIEETKTSDKESRNTGVYQRMSKFVYADYFYPNTPKIMLYNIAEPDDDKTPSDTSIFGTNMLLTQNVKIIGKSLKYFDKFKSIDELIEYKNGMRRPPKGNVPILITKENNSIKISGRLSKPANAGNIGHDPNIGALTAISKTLRSLGWDKDIIITQHGVKQEYVNNARSNKFFNIASILNLKLEGIDISSTKSNLKQYWHYEKNSEKMGTILLHLIGITDSPRTEAIYENHAGCERGYFYTSSGQALALPKKDKNGVNLYLPDLILKNDDNKEILLIEGKQSSTLNQGLKEIKHFEAIEDEFIKKYYPSYSITRWVSTYGENIYGNGIHPKVLFHLNKNGTFLLNEKTPAWLTDLIKRIEVSN*
AELS01000036.1_2	IIM	M	GCA_000189955.2	MRFIGNKTALLDNIERFINENVPYYEDMIFCDIFSGTSSVARYFKKDYQIISNDLLYFSYVLQKATIDNNIFPTFDKLRKELNLNNYDDLINYLENTSLDALQSKYNINDEELFVYNNYTPSSDDCDRMYFKPETGKRIDLIRILLNRWLDDNIISENEYFYLLAVLIETVPYYSNIAGVYGAYLKTWDKRTYNLFKLQNLNILDNKKRKCIL*
AELS01000036.1_3	IIM	M	GCA_000189955.2	MIREIKGDILYLDPPYNTRQYPPNYHVLETIAKYDYPEIKGVSGMRNYKDQISRFCRKKDVYNALDDIIENADFQYIIMSYSTDGILTIDEIEEIFRKHGIAETYKLAKPIEYRKFKSQKKQSKKDLHELLFFVEKDVENPGIKDKKLFRNKKAIQTTLGGY*
AELS01000036.1_4	IIM	M	GCA_000189955.2	MKTVQSSFDLKNNSLKKPKNELTPIGEIKYGQKDFLKCPFNYIGGKHKILPQLFTAFPENNDIFVDMFGGGFNVGINSDASKIIYNDQLTPLVDLFKYLQDNSCNDIINYIETTIEKNNIRKDEKEGFLKFRNQYNQTDEKFPLDLYILISFSFNYQFRFNNSGEYNNPHGTNRSSFTKNMKERLIQYINIIHEKDIIFLNKDFTILDYSILTEDSFVYCDPPYLITTGSYNDGNRGFKNWTIKEEKNLLDLLSKLDKRGIDFALSNVTIHDGRQNDLLLDWIEANEFTVLDINSDYSNSNYHKKNKDKEKNTEVLVINYSFK*
AELS01000036.1_5	IIR	R	GCA_000189955.2	MVNLYILAEELPKSEILIQILEYYCAQFNKKIKSINNPVILPVFTNKKFNYRYKFLDFNIEDINQINIEIVSGKSSFVDYLIFEQDSRPKEHDLNNDNDGNQLKLIIEETKTNDIESRNQVFQRISKFIYAEHFYKNVKKLMFYNIQINNENKIPTDSNKLGINILLTLDVDIIGINKEYFKPFEDEKELIKFKDDMNLPNHTNIPVKITPCENQIFISGSLENPRGSGNLNHDPNKGQLPALVKVLRKFDCNEEIIIINHGVSQQTIDRSRGNKFLFLAKILDFKLENIELPEITLPTQYWRYNIKLEKNGTMLLHLTSIFNNPHTTAIFYNHGGGELSYFYNSNGEPTQLSQKDLPDLILKNELSKEILIIEGKTIDKLQEGLDKLNDFDSIEEDILNQYSDYKINRWVVTCNGIISKQDLHQKQLFHLNEDGTYFLNEKAPQWLNESFERVINY*
AELS01000037.1_1	IIIM	M	GCA_000189955.2	MNNIKLNGQSKDIVSENISKIKEIFPNVIVDGRIDFEMLKSILGEDTNDAHERYAFTWPGKTQVIKESYKQSTGTLRPSKTESKNWNITQNIYIEGDNLEVL
AELS01000037.1_3	IIIM	M	GCA_000189955.2	MLKYGIDLTLPIEKINNIYSIGYGALLICLEDNITKEIVEEIIKLKSDDISRIVFKESSFKSDSDKTNIKETLRINNINEFITI*
#System_0381
AELT01000011.1_10	IV	IV	GCA_000189975.2	MIEQKVIIELRNNLGGVGTLYISALNPQMTNHSKHIINDYLTLENIDLVETPDNLTPIQYCVDASTHFANLMLLEEIDYQILFESKDVNSSYDILYSLVKMNNDFFNEFRFSLTEFEKYKVVGTLNFRSYVGKSFLDVKKNGYLSNKVPIEVRSKKIDYFNQYSAMIAELSQYALGLIFESDSPLYQEFEIDYKNKTTYYEDFMFLEYLFRPENLPSIFEYLSKNLYSRLEECDDVVPTSFASNIGDKELINILNNPDKLQKTDSDMKLADYLGGFLPIEVEEIDYNDSIDVAENRFFKYFLELVRDLIEKLLDNSKEGYIKDKLTFFNEEIVYYLSNKLFADIGTLDYIPFNSQVLQKREGYRDIFQFFLMFEFSFKLSWNELNNQFKGFEKKLSELYEYWCYFKILKVLNEMSVSKVDFEDVFEINKNNWSMDIKRGHKSIKKFKLNLFDQDIFIELFYNKTFSNNTKYRSYSLAFRPDYSLLIYLNGERYFIHFDAKYRSELDVINFYNKIQDKTFSEVENEVNNRDSKENKDRIFKNGDIYKMHTYKDSILKTEGSYVLYPGNVHKLFREDNDLIIPSVGAFPLAPGNGGEEEYNLSIFIKNVIRSLIVN*
#System_0382
AELT01000011.1_11	IV	IV	GCA_000189975.2	MFAEYISDSTQNSGNNSSLIKDNEFLSVKVPVNKSSFENTGWTLSNKYLYDVLPIKESQCDCDILVDNIPAKAYVRVQMQLEYDKNNEKLKNYFKNLFSQDSAKIVDLKINIGAFKEIYDRKSNNEDFIILEQNSNKTAFNERQWFMNNNIFNYLPFKSGYVNCNIVVKNIKSAAKIRLMPRLYFKKNEELQNYLKENEGKKVEVKIKTDNFNFENFHPIWEKEEDSTNHKKDPNYKIVPVGANWTENRHVLGFYNVITGEYHETPSYSLIKLAKNDIDSPYFLILDEMNLSHVERYFADFLSAIESGQPIPLYSNDDENYELDIPDNLLIVGTVNVDETTYMFSPKVLDRANTIEFPTMSAKEYMNSDFNEFDFKNINYLMNPLEDLDVRNMNVHDLKDIFMFINCSRGNLWDVLSIELDLFQSILKKINFDFGFRVINEILRFMFVSWRYEGSPKNWENWERYFDAQVKQKVLPKLHGSQKAIGQTINELFNACLIERKNNADARLVDLTKKDCRYYTSAVKLQNMAKILSNQRYVSFIN*
#System_0383
AELT01000011.1_8	IV	IV	GCA_000189975.2	MDNQNDILEGAKTAFINETYNPANDFKPKFLSNNFNHKVLNSIKEELQNCDEFFISSAFITLGGLTPLLQDFLELEQRGIKGKILTTDYLNFTDPKALKKLQSLDNIEVKLYAQEKNGFHTKGYVFRKGNIYKGIVGSSNLTLNALTVNKEWNVEFTSLHDGEVLNNLLSEFNNLWDEANNLEDVLPAYEKLYDSQKNFTKLKENYKKLSSEDLVPNSMQIGFMESLRSLIQSGESKALLVSATGTGKTYASAFAVQDFNPKKFLFVVHREQIAKQAINAYKNVFKNTKDFGLLTGNSKDYDSNFLFSTIQTLSKDDVYTKFKKDEFDYIVIDEVHKAGAYSYQKIMDYFEPEFCLGMTASPERPDGIDIYELFDHNLACEIRLKDALEEDLLCPFHYFGISDLEIDGETVDDSTEFNQLVSDDRVNYLLEKSAYYGYSGDRIKALVFCSRKKEANELSKAFNKRGHPATVLTGDDSQQTREDAIYRLTNDEAKNKLEYIFTVDIFNEGVDIPEINQVLLVRPTQSPIIFIQQLGRGLRKFKNKDYVVILDFIGNYKNNFMIPIALSGDRSYDKDNIRRYLMEGNKVIPGASSISFDEVSKKRIYNSINNTSFSRIVLFKEKYNNLKFKLGRIPMLLDFYENGEMDPLLILNHTAMDCYYSFLKKADKDYDEYLSEEEISSLKFISKNLASGKRPHELLILKSLIYNGYFSVESIEHLLKAEYDIQNDVKSIENAINVLNLEFSKKDKKDFSELSFMNEFLISNDFKEYLSHETYRKHVLDVIDYGLLKYKTEYNAQVEGENLTLYAKYSRRDVCRLLNWPNDDSSTLYGYRVKHNTCPIFVTYDKKEDISDSTKYLDEFVNKNVFSWMTRSRLKLDSKEVLAIKNYQKTNLKIHLFIKKSDDEGKDFYYMGQVEPFDFIQTTIRSKDKDLPIVNIKYNLHIPVKDELYDYFEDNMD*
#System_0384
AELT01000012.1_2	IV	IV	GCA_000189975.2	MSEITKCLNEWNATIEALGQGKQTILIRKYDTTLKEFLFFPTTSYATKEGILDSFQDDCKSFVDDNLLPAGENRTYEVKYYATVEGVIDKSSTRIGAFNKFHIWTRDHVKNYLGRKEAKIWILRVYKLDKPQICKRSNGMIFANVDKPVKLEGKPVISDKEFNKLKKKF*
#System_0385
AELT01000020.1_23	IIR	R	GCA_000189975.2	MINPYENKNEDEWFDITCNLIKNHPLDMDIMVDTVLETWEDIFNSSFGKNDIKIGVDIFPTPQIMGFLLHELIPINLKAKLSSDDWVKDKEVSEKDLVYRPNLDYSVEIKTSSDKKRIFGNRSYAQKIR*
AELT01000020.1_24	IIR	R	GCA_000189975.2	MLKKSDNPKKSKTGYFLAVNFEKFNESTNPKIRKISFGWLNHEDWRGQKAQTGQQANLPAIIYETKLLEVYPNNTIK*
AELT01000020.1_25	IIM	M	GCA_000189975.2	MKTPELHEIKKILGKPYFENKDFLLYNGDCTELMSKLPPNLINTTITSPPYNIGKEYEKIMTVDDYINWCSSWIEQIYNLTKKDGALLLNLGYLEVKDKGRNVPIPYLLWDKTPFYLIQEIIWNYGAGVSCRKILSPRNEKILWYVKDENNYTFNLDPIRDPNVKYPNQKKNGKLRCNPLGKNPSDVWQIAKVTSGSKRSSKERTKHPAQFPNELIDKFVQGFSNPNDIILDPFIGSGTTAEMSLKYGRKCVGFEIREDYCEITVDRIQNSDIYQTTL*
#System_0386
AELT01000020.1_24	IIR	R	GCA_000189975.2	MLKKSDNPKKSKTGYFLAVNFEKFNESTNPKIRKISFGWLNHEDWRGQKAQTGQQANLPAIIYETKLLEVYPNNTIK*
AELT01000020.1_23	IIR	R	GCA_000189975.2	MINPYENKNEDEWFDITCNLIKNHPLDMDIMVDTVLETWEDIFNSSFGKNDIKIGVDIFPTPQIMGFLLHELIPINLKAKLSSDDWVKDKEVSEKDLVYRPNLDYSVEIKTSSDKKRIFGNRSYAQKIR*
AELT01000020.1_25	IIM	M	GCA_000189975.2	MKTPELHEIKKILGKPYFENKDFLLYNGDCTELMSKLPPNLINTTITSPPYNIGKEYEKIMTVDDYINWCSSWIEQIYNLTKKDGALLLNLGYLEVKDKGRNVPIPYLLWDKTPFYLIQEIIWNYGAGVSCRKILSPRNEKILWYVKDENNYTFNLDPIRDPNVKYPNQKKNGKLRCNPLGKNPSDVWQIAKVTSGSKRSSKERTKHPAQFPNELIDKFVQGFSNPNDIILDPFIGSGTTAEMSLKYGRKCVGFEIREDYCEITVDRIQNSDIYQTTL*
#System_0387
AELT01000022.1_3	IIG	IIG	GCA_000189975.2	MPNLLGENLFIDDFFNETDDFNKLNEFDLIVGNPPWGHENTPHLNYSDGNNIPISNKEISQSFLIRVKDFANVETKIALIIPSKTLYNITAKPFRSFFLNLFNLEKVLELSIMRKHIFKNAIQPPCILFYDLNRNTHNKIEHRSLKPNKLFYFLQNIVIQKLDIKYVKQTDLIENDWMWKFLLYGNVLDFQFTRHLKRITPIKEIINKNKLIHGTGVHCTSNSKEDASKYLDYNYLDVSASKKMLKRYYIDESNVSKWNKPFVNSTRNEKLFEPPYVLVKAGTDKYYRCVSSFSNKQWVFKDTIVSIKGTNDNIPLLKSIVGILNSKLFTYFALLTFSSIGVERNKILEKELLEIPFIQDEKIVSYVDKLSNERDFKKIKEIQEELDNLIFDLMDFDEQEIDLINYLIDITIPMLESESVLDENNNAFRNVRKDELETYAQLFINHFKHFFNENNNEYLHSEIYISGNFIGLNFIIDKNASSNLIEFQEEHDVLNIFGNLSIIEKNNLYIQKDIKGFTENSFYVIKSNEYKNWHPAIARLDIVEFMNQLIEMGSK*
#System_0388
AELT01000024.1_17	IV	IV	GCA_000189975.2	MSEITKCLNEWNATIEALGQGKQTILIRKYDTTLKEFLFFPTTSYATKEGILDSFQDDCKSFVDDNLLPAGENRTYEVKYYATVEGVIDKSSTRIGAFNKFHIWTRDHVKNYLGRKEAKIWILRVYKLDKPQICKRSNGMIFANVDKPVKLEGKPVISDKEFNKLKKEILNTK*
#System_0389
AELT01000025.1_5	IIR	R	GCA_000189975.2	MVNLYILAEELPKSEILIQILEYYCAQFNKKIKSINNPVILPVFTNKKFNYRYKFLDFNIEDINQINIEIVSGKSSFVDYLIFEQDSRPKEHDLNNDNDGNQLKLIIEETKTNDIESRNQVFQRISKFIYAEHFYKNVKKLMFYNIQINNENKIPTDSNKLGINILLTLDVDIIGINKEYFKPFEDEKELIKFKDDMNLPNHTNIPVKITPCENQIFISGSLENPRGSGNLNHDPNKGQLPALVKVLRKFDCNEEIIIINHGVSQQTIDRSRGNKFLFLAKILDFKLENIELPEITLPTQYWRYNIKLEKNGTMLLHLTSIFNNPHTTAIFYNHGGGELSYFYNSNGEPTQLSQKDLPDLILKNELSKEILIIEGKTIDKLQEGLDKLNDFDSIEEDILNQYSDYKINRWVVTCNGIISKQDLHQKQLFHLNEDGTYFLNEKAPQWLNESFERVINY*
AELT01000025.1_2	IIM	M	GCA_000189975.2	MRFIGNKTALLDNIERFINENVPYYEDMIFCDIFSGTSSVARYFKKDYQIISNDLLYFSYVLQKATIDNNIFPTFDKLRKELNLNNYDDLINYLENTSLDALQSKYNINDEELFVYNNYTPSSDDCDRMYFKPETGKRIDLIRILLNRWLDDNIISENEYFYLLAVLIETVPYYSNIAGVYGAYLKTWDKRTYNLFKLQNLNILDNKKENVSYNLNAHDLIREIKGDILYLDPPYNTRQYPPNYHVLETIAKYDYPEIKGVSGMRNYKDQISRFCRKKDVYNALDDIIENADFQYIIMSYSTDGILTIDEIEEIFRKHGIAETYKLAKPIEYRKFKSQKKQSKKDLHELLFFVEKDVENPGIKDKKLI*
AELT01000025.1_3	IIM	M	GCA_000189975.2	MKTVQSSFDLKNNSLKKPKNELTPIGEIKYGQKDFLKCPFNYIGGKHKILPQLFTAFPENNDIFVDMFGGGFNVGINSDASKIIYNDQLTPLVDLFKYLQDNSCNDIINYIETTIEKNNIRKDEKEGFLKFRNQYNQTDEKFPLDLYILISFSFNYQFRFNNSGEYNNPHGTNRSSFTKNMKERLIQYINIIHEKRYNIFK*
AELT01000025.1_4	IIM	M	GCA_000189975.2	MITTGSYNDGNRGFKNWTIKEEKNLLDLLSKLDKRGIDFALSNVTIHDGRQNDLLLDWIEANEFTVLDINSDYSNSNYHKKNKDKEKNTEVLVINYSFK*
AELT01000025.1_6	IIR	R	GCA_000189975.2	MQDLINFFNIASILNLKLEGIDISSTKSNLKQYWHYEKNSEKMGTILLHLIGITDSPRTEAIYENHAGCERGYFYTSSGQALALPKKDKNGVNLYLPDLILKNDDNKEILLIEGKQSSTLNQGLKEIKHFEAIEDEFIKKYYPSYSITRWVSTYGENIYGNGIHPKVLFHLNKNGTFLLNEKTPAWLTDLIKRIEVSN*
AELT01000025.1_7	IIR	R	GCA_000189975.2	MNNLYILTEERAKPHVVKRILEIYSNEYNKQLKVNNGIKIIPNINSNEIFNSEYKIENAEINGIDNIILKIASGNSSFVDFLVFEQSSAPKECSINNEHDGNNLKLLIEETKTSDKESRNTGVYQRMSKFVYADYFYPNTPKIMLYNIAEPDDDKTPSDTSIFGTNMLLTQNVKIIGKSLKYFDKFKSIDELIEYKNGMRRPPKGNVPILITKENNSIKISGRLSKPANAGNIGHDPNIGALTAISKTLRSLGWDKDIIITQHGVKQEYVNNARSNKFFQYCFYSQS*
#System_0390
AELT01000025.1_6	IIR	R	GCA_000189975.2	MQDLINFFNIASILNLKLEGIDISSTKSNLKQYWHYEKNSEKMGTILLHLIGITDSPRTEAIYENHAGCERGYFYTSSGQALALPKKDKNGVNLYLPDLILKNDDNKEILLIEGKQSSTLNQGLKEIKHFEAIEDEFIKKYYPSYSITRWVSTYGENIYGNGIHPKVLFHLNKNGTFLLNEKTPAWLTDLIKRIEVSN*
AELT01000025.1_2	IIM	M	GCA_000189975.2	MRFIGNKTALLDNIERFINENVPYYEDMIFCDIFSGTSSVARYFKKDYQIISNDLLYFSYVLQKATIDNNIFPTFDKLRKELNLNNYDDLINYLENTSLDALQSKYNINDEELFVYNNYTPSSDDCDRMYFKPETGKRIDLIRILLNRWLDDNIISENEYFYLLAVLIETVPYYSNIAGVYGAYLKTWDKRTYNLFKLQNLNILDNKKENVSYNLNAHDLIREIKGDILYLDPPYNTRQYPPNYHVLETIAKYDYPEIKGVSGMRNYKDQISRFCRKKDVYNALDDIIENADFQYIIMSYSTDGILTIDEIEEIFRKHGIAETYKLAKPIEYRKFKSQKKQSKKDLHELLFFVEKDVENPGIKDKKLI*
AELT01000025.1_3	IIM	M	GCA_000189975.2	MKTVQSSFDLKNNSLKKPKNELTPIGEIKYGQKDFLKCPFNYIGGKHKILPQLFTAFPENNDIFVDMFGGGFNVGINSDASKIIYNDQLTPLVDLFKYLQDNSCNDIINYIETTIEKNNIRKDEKEGFLKFRNQYNQTDEKFPLDLYILISFSFNYQFRFNNSGEYNNPHGTNRSSFTKNMKERLIQYINIIHEKRYNIFK*
AELT01000025.1_4	IIM	M	GCA_000189975.2	MITTGSYNDGNRGFKNWTIKEEKNLLDLLSKLDKRGIDFALSNVTIHDGRQNDLLLDWIEANEFTVLDINSDYSNSNYHKKNKDKEKNTEVLVINYSFK*
AELT01000025.1_5	IIR	R	GCA_000189975.2	MVNLYILAEELPKSEILIQILEYYCAQFNKKIKSINNPVILPVFTNKKFNYRYKFLDFNIEDINQINIEIVSGKSSFVDYLIFEQDSRPKEHDLNNDNDGNQLKLIIEETKTNDIESRNQVFQRISKFIYAEHFYKNVKKLMFYNIQINNENKIPTDSNKLGINILLTLDVDIIGINKEYFKPFEDEKELIKFKDDMNLPNHTNIPVKITPCENQIFISGSLENPRGSGNLNHDPNKGQLPALVKVLRKFDCNEEIIIINHGVSQQTIDRSRGNKFLFLAKILDFKLENIELPEITLPTQYWRYNIKLEKNGTMLLHLTSIFNNPHTTAIFYNHGGGELSYFYNSNGEPTQLSQKDLPDLILKNELSKEILIIEGKTIDKLQEGLDKLNDFDSIEEDILNQYSDYKINRWVVTCNGIISKQDLHQKQLFHLNEDGTYFLNEKAPQWLNESFERVINY*
AELT01000025.1_7	IIR	R	GCA_000189975.2	MNNLYILTEERAKPHVVKRILEIYSNEYNKQLKVNNGIKIIPNINSNEIFNSEYKIENAEINGIDNIILKIASGNSSFVDFLVFEQSSAPKECSINNEHDGNNLKLLIEETKTSDKESRNTGVYQRMSKFVYADYFYPNTPKIMLYNIAEPDDDKTPSDTSIFGTNMLLTQNVKIIGKSLKYFDKFKSIDELIEYKNGMRRPPKGNVPILITKENNSIKISGRLSKPANAGNIGHDPNIGALTAISKTLRSLGWDKDIIITQHGVKQEYVNNARSNKFFQYCFYSQS*
#System_0391
AELT01000025.1_7	IIR	R	GCA_000189975.2	MNNLYILTEERAKPHVVKRILEIYSNEYNKQLKVNNGIKIIPNINSNEIFNSEYKIENAEINGIDNIILKIASGNSSFVDFLVFEQSSAPKECSINNEHDGNNLKLLIEETKTSDKESRNTGVYQRMSKFVYADYFYPNTPKIMLYNIAEPDDDKTPSDTSIFGTNMLLTQNVKIIGKSLKYFDKFKSIDELIEYKNGMRRPPKGNVPILITKENNSIKISGRLSKPANAGNIGHDPNIGALTAISKTLRSLGWDKDIIITQHGVKQEYVNNARSNKFFQYCFYSQS*
AELT01000025.1_2	IIM	M	GCA_000189975.2	MRFIGNKTALLDNIERFINENVPYYEDMIFCDIFSGTSSVARYFKKDYQIISNDLLYFSYVLQKATIDNNIFPTFDKLRKELNLNNYDDLINYLENTSLDALQSKYNINDEELFVYNNYTPSSDDCDRMYFKPETGKRIDLIRILLNRWLDDNIISENEYFYLLAVLIETVPYYSNIAGVYGAYLKTWDKRTYNLFKLQNLNILDNKKENVSYNLNAHDLIREIKGDILYLDPPYNTRQYPPNYHVLETIAKYDYPEIKGVSGMRNYKDQISRFCRKKDVYNALDDIIENADFQYIIMSYSTDGILTIDEIEEIFRKHGIAETYKLAKPIEYRKFKSQKKQSKKDLHELLFFVEKDVENPGIKDKKLI*
AELT01000025.1_3	IIM	M	GCA_000189975.2	MKTVQSSFDLKNNSLKKPKNELTPIGEIKYGQKDFLKCPFNYIGGKHKILPQLFTAFPENNDIFVDMFGGGFNVGINSDASKIIYNDQLTPLVDLFKYLQDNSCNDIINYIETTIEKNNIRKDEKEGFLKFRNQYNQTDEKFPLDLYILISFSFNYQFRFNNSGEYNNPHGTNRSSFTKNMKERLIQYINIIHEKRYNIFK*
AELT01000025.1_4	IIM	M	GCA_000189975.2	MITTGSYNDGNRGFKNWTIKEEKNLLDLLSKLDKRGIDFALSNVTIHDGRQNDLLLDWIEANEFTVLDINSDYSNSNYHKKNKDKEKNTEVLVINYSFK*
AELT01000025.1_5	IIR	R	GCA_000189975.2	MVNLYILAEELPKSEILIQILEYYCAQFNKKIKSINNPVILPVFTNKKFNYRYKFLDFNIEDINQINIEIVSGKSSFVDYLIFEQDSRPKEHDLNNDNDGNQLKLIIEETKTNDIESRNQVFQRISKFIYAEHFYKNVKKLMFYNIQINNENKIPTDSNKLGINILLTLDVDIIGINKEYFKPFEDEKELIKFKDDMNLPNHTNIPVKITPCENQIFISGSLENPRGSGNLNHDPNKGQLPALVKVLRKFDCNEEIIIINHGVSQQTIDRSRGNKFLFLAKILDFKLENIELPEITLPTQYWRYNIKLEKNGTMLLHLTSIFNNPHTTAIFYNHGGGELSYFYNSNGEPTQLSQKDLPDLILKNELSKEILIIEGKTIDKLQEGLDKLNDFDSIEEDILNQYSDYKINRWVVTCNGIISKQDLHQKQLFHLNEDGTYFLNEKAPQWLNESFERVINY*
AELT01000025.1_6	IIR	R	GCA_000189975.2	MQDLINFFNIASILNLKLEGIDISSTKSNLKQYWHYEKNSEKMGTILLHLIGITDSPRTEAIYENHAGCERGYFYTSSGQALALPKKDKNGVNLYLPDLILKNDDNKEILLIEGKQSSTLNQGLKEIKHFEAIEDEFIKKYYPSYSITRWVSTYGENIYGNGIHPKVLFHLNKNGTFLLNEKTPAWLTDLIKRIEVSN*
AELT01000027.1_1	IIIM	M	GCA_000189975.2	MTNNTETTGRYHSNWLNMMYPRLKLARNLLSDKGVIFISIDDNEIENIKRLCNEIFGEICFIGTIVRKRRQSQANLSKNISPIHEYILIYGKNEGELLNRAPAIIDESKYKNPDNDKRGVYVTMPCTNKGGSRYKIKTPTGRIIDEEWRFKEETYWNLFNDNRIVFPKGGNGKPRYKLFLEEKKKQGVLPNTWLDNLSSNQEASKEIKSLFNDKLIFDTPKPVELIKYLINLGSNANDIILDFFAGSSTTAEAIFKSNSKEYSNKKFILVQIPESTNEKSIAYKEGYTNICEIGKERIRRAGDKILEESDNKDLDIGFKVFKLDSSNLEKWDPDYNNLEQTLLNNKENIKPDRTELDLIYEIMLKYGIDLTLPIEK*
#System_0392
AELU01000007.1_75	IR	R	GCA_000189995.2	MSTDTSEKGFQKDIINYLTSTGYVKRTTKNYHVAFCLDVELVLKFIQSTQPNAWKKFAKVHKSNPESRFIISLFKRINKYGTIDVLRNGFRDAGTKFKLFYPKPNNNLNPELKAKFNQNIFSVVDELEYENKTNSNRLDLVIFINGIPISTIELKDTFSQGVENSIKQYKNDRDPREPLFKNCLVHFAMSNEKIYMATKLAGSKTRFLPFNKGIVNPDVENDYKTSYLYTEILQKNQLSKLINNFIFEEGGIVIFPRFHQLDCVNILLDEPEPGHNYLIQHSAGSGKTKTIAWLAHGILNKFDDNNKRIYDMVIVISDRKVIDKQLQEQVKAIERKQGVVEPIDQDSQQLAEAIKSGTNIVVTTLHKFSYILDKIEDVEDRNYAIIVDEAHSSQTGSHARHLREGLTSAEADEDVLDEAEDEFDEILLEHMEKRRQTPNLSFFAFTATPKAKTIEMFGYKDPTFGDFRPHHLYSMKQAIEEGFILDVLKNYLTYPTYFKLVKTVEDDPEFNEEKAKKVLRRFVELHPHAIKEKTAIILDHFMNSTRHKIKGKAKAMLVTSGRKEAVLYKLEFDRQIKDKNLLIKVLTAFTGTIKHDTVDYTEANINDINKDIKEAFKDDDYKILIVANKFQTGFDEPLLQTMYVDKKLNGVAAVQTLSRLNRIAPNKHDTLVIDFANDTDVIRKAFEPYYGETTLEEETDYQKLYELQENIYDFYMFDDVEVEEFVKAYTKGVPQAELHNLLSEPVKRFNGRDKEDQVEFKKKIRRYQSIYSFMAQLLPFSDLSLEKLYIYLKFLSKVLPTINNPLPFNVLEDVDMDSYKIDTRDECESIVLGEGEGRLKPMSPSDPGYRPEEQTKLSQILEALNEAFATDFTDADRLLVSQITGNMLSDDELMNKVRNNPKENVAAIFDKFFNKELVHIFNSNKSFYDKISTNDQLRERLKQDLLDFVYEEQGEQV*
AELU01000007.1_76	IS	S	GCA_000189995.2	MNFKAYDSYYDSKINWLNELPEHWVYSRLKHLVSKKAQYGANSEPEMNEDKFDYRYIRITDINDDSSLKEDKVYLNKNDAKDYILDQDDLLFARSGATVGKTYLYNSKEGPCCYAGYLIRYIPNNNIINPKYLLYYSFTKSYSEWIKYISTQATIQNVSAEKYDNLIIPIPPITEQHYITNYLDKQTSKINKIITKNNKLIHLLKEKRDTLINQTVTKGLNPNVPMKDSGIEWIGKIPKHWEVEKIKNIAQVKPSNIDKKSKDNEPSVLLCNYADVYNTEFITVDLDFMESTASYDQIKKLSLDVDDIIITKDSESADDIAVPAIVTEKLNNVVCGYHLAVIRPNKNIIHPKFLFRSFESEKINKQFEYGANGVTRFGLGTYPINNAYVCQPPINEQSEIAEYLDIENSRIFESIYKIKKHINLLEEYKTSLIHNVVTGKVDVRGENI*
AELU01000007.1_77	IS	S	GCA_000189995.2	MMELIYNIPADWEITKLKFFSKIFGRIGFRGYTVSDLVDEGEGAITLGPPNIVNQKLNLENKRYLSWEKYDESPEIKIYNGDLLLVKTASVGKVALVENLNEPTTINPQLVVFKDININSKFFYYAMVSDVIQFQLFKNINGGVISTLSQETIQNYVIPLPESSEQQNIVDYLDQHIDRVNNIISLNEQLIQLLEEKLTVLINHVITKGLNPNVPMKDSGIKWIDDIPSHWEVKRLKYNCFVNPSNKKSISNESLKINFLPMEKVSEDGQFDLESLAPYSSISKGYTYFENEDVLVSKITPCFENGKSALVKDLKYGFGFGSTEFHVIRFKEQILPEFVYYLIKSYAFRTIGQAFMHGTVGQKRVGTDFIEDYMMVTPPIEEQKEIIEYLDNETDKLTKAISKIQENIKLLEEYKTSLIHHVITGKIKVGNEV*
AELU01000007.1_79	IM	M	GCA_000189995.2	MKGEDADNIKGPFSTLSNDKLKDNKFDYMISNPPYGRDWEQDKEAVDAEAEKGFDGRFGAGLPRKSDGQLLFIQHMISKMKTNGKSRIAVITNGSPLFTGDAGSGESNIRKWIFENDYLEALIALPDQLFFNTGIGTYVWILTNEKTPQRQGKVQLIDAREEFTGMRKSLGNKRHIIPEESIVNIIDDYKEFNETDNVKIFDNEDFGYTKITVERPMQLNYQVTPERLENLYSYAQFKKLAESKSKDLEIKMEEERIGREQQELIKEALLTIGDDLYINWDSFEVKVKKALEDFDLKPAFIKNVIEKLSEHDDESEYVIDKRGNPRADSNLRDTEKIPLIQNIDDYFEEEVLKYYSDAWYDSTKNKVGYEINFTQYFYVYEPPRSLEEIEADIAKITVEIQKLIGDN*
#System_0393
AELU01000012.1_73	IV	IV	GCA_000189995.2	MDNQNDILEGAKTAFINETYNPANDFKPKFLSNNFNHKVLNSIKEELQNCDEFFISSAFITLGGLTPLLQDFLELEQRGIKGKILTTDYLNFTDPKALKKLQSLDNIEVKLYAQEKNGFHTKGYVFRKNNIYKGIVGSSNLTLNALTVNKEWNVEFTSLHDGEVLNNLLDEFNSLWQEASNLEDVLPAYEKLYDSQKNFTKLKENYKKLSSEDLVPNSMQIGFMESLRSLIQSGESKALLVSATGTGKTYASAFAVQDFNPKKFLFVVHREQIANQAINAYKNVFKNTKDFGLLTGNSKDYDSNFLFSTIQTLSKDDVYTKFEKDEFDYIVIDEVHKAGAYSYQKIMDYFEPEFCLGMTASPERPDGIDIYELFDHNLACEIRLKDALEEDLLCPFHYFGISDLEIDGETVDDSTEFNQLVSDDRVNYLLEKSAYYGYSGDRIKALVFCSRKKEANELSKAFNKRGHPATVLTGDDSQQTREDAIYRLTNDEAKNKLEYIFTVDIFNEGVDIPEINQVLLVRPTQSPIIFIQQLGRGLRKFKNKDYVVILDFIGNYKNNFMIPIALSGDRSYDKDNIRRYLMEGNKVIPGASSISFDEVSKKRIYNSINNTSFSRIALFKEKYNNLKFKLGRIPMLLDFYENGEMDPLLILNHTAMDCYYSFLKKADKDYDEYLSEEEISSLKFISKNLASGKRPHELLILKSLIYNGYFSVESIEHLLKAEYDIQNDVKSIENAINVLNLEFSKKDKKDFSELSFMNEFLISNDFKEYLSHETYRKHVLDVIDYGLLKYKTEYNAQVEGENLTLYAKYSRRDVCRLLNWPNDDSSTLYGYRVKHNTCPIFVTYDKKEDISDSTKYLDEFVNKNVFSWMTRSRLKLDSKEVLAIKNYQKTNLKIHLFIKKSDDEGKDFYYMGQVEPFDFIQTTIRSKDKDLPIVNIKYNLHIPVKDELYDYFEDNMD*
#System_0394
AELU01000012.1_75	IV	IV	GCA_000189995.2	MIEQKVIIELRNNLGGVGTLYISALNPQMTNHSKHIINDYLTLENIDLVETPDNLTPIQYCVDASTHFANLMLLEETDYQILFESKDVNSSYDILYSLVKMNNDFFNEFRFSLTEFEKYKVVGTLNFRSYVGKSFLDVKKNGYLSNKVPIEVRSKKIDYFNQYSAMIAELSQYALGLIFESDSPLYQEFEIDYKNKTTYYEDFMFLEYLFRPENLPSIFEYLSKNLYSRLEECDDVVPTSFASNTGEKELINILNNPDKLQKTDSDMKLANYLGGFLPIEVEEIDYNDSIDVAENRFFKYFLELVRDLIEKLLDNSKEGYIKDKLTFFNEEIVYYLSNKLFADIGTLDYIPFNSQVLQKREGYRDIFQFFLMFEFSFKLSWDELNNQFKGFEKKLSELYEYWCYFKILKVLNEMSVSKVDFEDVFEINKDNWSMDIKRGHKSIKKFKLNLFDQDIFIELFYNKTFSNNTKYRSYSLAFRPDYSLLIYLNGERYFIHFDAKYRSELDVINFYNKIQDKTFSEVENEVNNRDSNENKDRIFKNGDIYKMHTYKDSILKTEGSYVLYPGNVHKLFREDNDLIIPSVGAFPLAPGNGGEEEYNLSIFIKNVIRSLIVN*
#System_0395
AELU01000012.1_76	IV	IV	GCA_000189995.2	MENTVSFQEYLLSKGYLFDPKIIENYLLSIKVKPFVIFTGNSGTGKTKLSQLFAEYISDSTQNSGNNSSLIKDNEFLSVKVPVNKSSFENTGWTLSNKYLYDVLPIKESQCDCDILVDNIPAKAYVRVQMQLEYDKNNEKLKNYFKNLFSQDSAKIVDLKINIGAFKEIYDRKSNNEDFIILEQNSNKTAFNERQWFMNNNIFNYLPFKSGYVNCNIVVKNIKSAAKIRLMPRLYFKKNEELQNYLKENEGKKVEVKIKTDNFNFENFRPIWEKEEDSTNHKKDPNYKIVPVGANWTENRHVLGFYNVITGEYHETPSYSLIKLAKNDIDSPYFLILDEMNLSHVERYFADFLSAIESSQPIPLYSNDDENYELDIPDNLLIVGTVNVDETTYMFSPKVLDRANTIEFPTMSAKEYMNSDFKEFDFKNINYLMNPLEDLDVRNMNVHNLKDIFMFINCSRGNLWDVLSIELDLFQSILKKINFDFGFRVINEILRFMFVSWRYEGSPKNWENWERYFDTQVKQKVLPKLHGSQKAIGQTINELFNACLIERKNNADARLVDLTKKDCRYYTSAVKLQNMAKILSNQRYVSFIN*
#System_0396
AELV01000014.1_73	IR	R	GCA_000190015.2	MSTDTSEKGFQKDIINYLTSTGYVKRTTKNYHVAFCLDVELVLKFIQSTQPNAWKKFAKVHKSNPESRFIISLFKRINKYGTIDVLRNGFRDAGTKFKLFYPKPNNNLNPELKAKFNQNIFSVVDELEYENKTNSNRLDLVIFINGIPISTIELKDTFSQGVENSIKQYKNDRDPREPLFKNCLVHFAMSNEKIYMATKLAGSKTRFLPFNKGIVNPDVENDYKTSYLYTEILQKNQLSKLINNFIFEEGGIVIFPRFHQLDCVNILLDEPEPGHNYLIQHSAGSGKTKTIAWLAHGILNKFDDNNKRIYDMVIVISDRKVIDKQLQEQVKAIERKQGVVEPIDQDSQQLAEAIKSGTNIVVTTLHKFSYILDKIEDVEDRNYAIIVDEAHSSQTGSHARHLREGLTSAEADEDVLDEAEDEFDEILLEHMEKRRQTPNLSFFAFTATPKAKTIEMFGYKDPTFGDFRPHHLYSMKQAIEEGFILDVLKNYLTYPTYFKLVKTVEDDPEFNEEKAKKVLRRFVELHPHAIKEKTAIILDHFMNSTRHKIKGKAKAMLVTSGRKEAVLYKLEFDRQIKDKNLLIKVLTAFTGTIKHDTVDYTEANINDINKDIKEAFKDDDYKILIVANKFQTGFDEPLLQTMYVDKKLNGVAAVQTLSRLNRIAPNKHDTLVIDFANDTDVIRKAFEPYYGETTLEEETDYQKLYELQENIYDFYMFDDVEVEEFVKAYTKGVPQAELHNLLSEPVKRFNGRDKEDQVEFKKKIRRYQSIYSFMAQLLPFSDLSLEKLYIYLKFLSKVLPTINNPLPFNVLEDVDMDSYKIDTRDECESIVLGEGEGRLKPMSPSDPGYRPEEQTKLSQILEALNEAFATDFTDADRLLVSQITGNMLSDDELMNKVRNNPKENVAAIFDKFFNKELVHIFNSNKSFYDKISTNDQLRERLKQDLLDFVYEEQGEQV*
AELV01000014.1_74	IS	S	GCA_000190015.2	MNFKAYDSYYDSKINWLNELPEHWVYSRLKHLVSKKAQYGANSEPEMNEDKFDYRYIRITDINDDSSLKEDKVYLNKNDAKDYILDQDDLLFARSGATVGKTYLYNSKEGPCCYAGYLIRYIPNNNIINPKYLLYYSFTKSYSEWIKYISTQATIQNVSAEKYDNLIIPIPPITEQHYITNYLDKQTSKINKIITKNNKLIHLLKEKRDTLINQTVTKGLNPNVPMKDSGIEWIGKIPKHWEVEKIKNIAQVKPSNIDKKSKDNEPSVLLCNYADVYNTEFITVDLDFMESTASYDQIKKLSLDVDDIIITKDSESADDIAVPAIVTEKLNNVVCGYHLAVIRPNKNIIHPKFLFRSFESEKINKQFEYGANGVTRFGLGTYPINNAYVCQPPINEQSEIAEYLDIENSRIFESIYKIKKHINLLEEYKTSLIHNVVTGKVDVRGENI*
AELV01000014.1_75	IS	S	GCA_000190015.2	MMELIYNIPADWEITKLKFFSKIFGRIGFRGYTVSDLVDEGEGAITLGPPNIVNQKLNLENKRYLSWEKYDESPEIKIYNGDLLLVKTASVGKVALVENLNEPTTINPQLVVFKDININSKFFYYAMVSDVIQFQLFKNINGGVISTLSQETIQNYVIPLPESSEQQNIVDYLDQHIDRVNNIISLNEQLIQLLEEKLTVLINHVITKGLNPNVPMKDSGIKWIDDIPSHWEVKRLKYNCFVNPSNKKSISNESLKINFLPMEKVSEDGQFDLESLAPYSSISKGYTYFENEDVLVSKITPCFENGKSALVKDLKYGFGFGSTEFHVIRFKEQILPEFVYYLIKSYAFRTIGQAFMHGTVGQKRVGTDFIEDYMMVTPPIEEQKEIIEYLDNETDKLTKAISKIQENIKLLEEYKTSLIHHVITGKIKVGNEV*
AELV01000014.1_78	IM	M	GCA_000190015.2	MKGEDADNIKGPFSTLSNDKLKDNKFDYMISNPPYGRDWEQDKEAVDAEAEKGFDGRFGAGLPRKSDGQLLFIQHMISKMKTNGKSRIAVITNGSPLFTGDAGSGESNIRKWIFENDYLEALIALPDQLFFNTGIGTYVWILTNEKTPQRQGKVQLIDAREEFTGMRKSLGNKRHIIPEESIVNIIDDYKEFNETDNVKIFDNEDFGYTKITVERPMQLNYQVTPERLENLYSYAQFKKLAESKSKDLEIKMEEERIGREQQELIKEALLTIGDDLYINWDSFEVKVKKALEDFDLKPAFIKNVIEKLSEHDDESEYVIDKRGNPRADSNLRDTEKIPLIQNIDDYFEEEVLKYYSDAWYDSTKNKVGYEINFTQYFYVYEPPRSLEEIEADIAKITVEIQKLIGDN*
#System_0397
AELV01000018.1_11	IV	IV	GCA_000190015.2	MIEQKVIIELRNNLGGVGTLYISALNPQMTNHSKHIINDYLTLENIDLVETPDNLTPIQYCVDASTHFANLMLLEETDYQILFESKDVNSSYDILYSLVKMNNDFFNEFRFSLTEFEKYKVVGTLNFRSYVGKSFLDVKKNGYLSNKVPIEVRSKKIDYFNQYSAMIAELSQYALGLIFESDSPLYQEFEIDYKNKTTYYEDFMFLEYLFRPENLPSIFEYLSKNLYSRLEECDDVVPTSFASNTGEKELINILNNPDKLQKTDSDMKLANYLGGFLPIEVEEIDYNDSIDVAENRFFKYFLELVRDLIEKLLDNSKEGYIKDKLTFFNEEIVYYLSNKLFADIGTLDYIPFNSQVLQKREGYRDIFQFFLMFEFSFKLSWDELNNQFKGFEKKLSELYEYWCYFKILKVLNEMSVSKVDFEDVFEINKDNWSMDIKRGHKSIKKFKLNLFDQDIFIELFYNKTFSNNTKYRSYSLAFRPDYSLLIYLNGERYFIHFDAKYRSELDVINFYNKIQDKTFSEVENEVNNRDSNENKDRIFKNGDIYKMHTYKDSILKTEGSYVLYPGNVHKLFREDNDLIIPSVGAFPLAPGNGGEEEYNLSIFIKNVIRSLIVN*
#System_0398
AELV01000018.1_12	IV	IV	GCA_000190015.2	MKAKKVEVKIKTDNFNFENFRPIWEKEEDSTNHKKDPNYKIVPVGANWTENRHVLGFYNVITGEYHETPSYSLIKLAKNDIDSPYFLILDEMNLSHVERYFADFLSAIESSQPIPLYSNDDENYELDIPDNLLIVGTVNVDETTYMFSPKVLDRANTIEFPTMSAKEYMNSDFKEFDFKNINYLMNPLEDLDVRNMNVHNLKDIFMFINCSRGNLWDVLSIELDLFQSILKKINFDFGFRVINEILRFMFVSWRYEGSPKNWENWERYFDTQVKQKVLPKLHGSQKAIGQTINELFNACLIERKNNADARLVDLTKKDCRYYTSAVKLQNMAKILSNQRYVSFIN*
#System_0399
AELV01000018.1_13	IV	IV	GCA_000190015.2	MENTVSFQEYLLSKGYLFDPKIIENYLLSIKVKPFVIFTGNSGTGKTKLSQLFAEYISDSTQNSGNNSSLIKDNEFLSVKVPVNKSSFENTGWTLSNKYLYDVLPIKESQCDCDILVDNIPAKAYVRVQMQLEYDKNNEKLKNYFKNLFSQDSAKIVDLKINIGAFKEIYDRKSNNEDFIILEQNSNKTAFNERQWFMNNNIFNYLPFKSGYVNCNIVVKNIKSAAKIRLMPRLYFKKNEELQNYLKENEGKKS*
#System_0400
AELV01000018.1_9	IV	IV	GCA_000190015.2	MDNQNDILEGAKTAFINETYNPANDFKPKFLSNNFNHKVLNSIKEELQNCDEFFISSAFITLGGLTPLLQDFLELEQRGIKGKILTTDYLNFTDPKALKKLQSLDNIEVKLYAQEKNGFHTKGYVFRKNNIYKGIVGSSNLTLNALTVNKEWNVEFTSLHDGEVLNNLLDEFNSLWQEASNLEDVLPAYEKLYDSQKNFTKLKENYKKLSSEDLVPNSMQIGFMESLRSLIQSGESKALLVSATGTGKTYASAFAVQDFNPKKFLFVVHREQIANQAINAYKNVFKNTKDFGLLTGNSKDYDSNFLFSTIQTLSKDDVYTKFEKDEFDYIVIDEVHKAGAYSYQKIMDYFEPEFCLGMTASPERPDGIDIYELFDHNLACEIRLKDALEEDLLCPFHYFGISDLEIDGETVDDSTEFNQLVSDDRVNYLLEKSAYYGYSGDRIKALVFCSRKKEANELSKAFNKRGHPATVLTGDDSQQTREDAIYRLTNDEAKNKLEYIFTVDIFNEGVDIPEINQVLLVRPTQSPIIFIQQLGRGLRKFKNKDYVVILDFIGNYKNNFMIPIALSGDRSYDKDNIRRYLMEGNKVIPGASSISFDEVSKKRIYNSINNTSFSRIALFKEKYNNLKFKLGRIPMLLDFYENGEMDPLLILNHTAMDCYYSFLKKADKDYDEYLSEEEISSLKFISKNLASGKRPHELLILKSLIYNGYFSVESIEHLLKAEYDIQNDVKSIENAINVLNLEFSKKDKKDFSELSFMNEFLISNDFKEYLSHETYRKHVLDVIDYGLLKYKTEYNAQVEGENLTLYAKYSRRDVCRLLNWPNDDSSTLYGYRVKHNTCPIFVTYDKKEDISDSTKYLDEFVNKNVFSWMTRSRLKLDSKEVLAIKNYQKTNLKIHLFIKKSDDEGKDFYYMGQVEPFDFIQTTIRSKDKDLPIVNIKYNLHIPVKDELYDYFEDNMD*
#System_0401
AELW01000007.1_74	IR	R	GCA_000190035.2	MSTDTSEKGFQKDIINYLTSTGYVKRTTKNYHVAFCLDVELVLKFIQSTQPNAWKKFAKVHKSNPESRFIISLFKRINKYGTIDVLRNGFRDAGTKFKLFYPKPNNNLNPELKAKFNQNIFSVVDELEYENKTNSNRLDLVIFINGIPISTIELKDTFSQGVENSIKQYKNDRDPREPLFKNCLVHFAMSNEKIYMATKLAGSKTRFLPFNKGIVNPDVENDYKTSYLYTEILQKNQLSKLINNFIFEEGGIVIFPRFHQLDCVNILLDEPEPGHNYLIQHSAGSGKTKTIAWLAHGILNKFDDNNKRIYDMVIVISDRKVIDKQLQEQVKAIERKQGVVEPIDQDSQQLAEAIKSGTNIVVTTLHKFSYILDKIEDVEDRNYAIIVDEAHSSQTGSHARHLREGLTSAEADEDVLDEAEDEFDEILLEHMEKRRQTPNLSFFAFTATPKAKTIEMFGYKDPTFGDFRPHHLYSMKQAIEEGFILDVLKNYLTYPTYFKLVKTVEDDPEFNEEKAKKVLRRFVELHPHAIKEKTAIILDHFMNSTRHKIKGKAKAMLVTSGRKEAVLYKLEFDRQIKDKNLLIKVLTAFTGTIKHDTVDYTEANINDINKDIKEAFKDDDYKILIVANKFQTGFDEPLLQTMYVDKKLNGVAAVQTLSRLNRIAPNKHDTLVIDFANDTDVIRKAFEPYYGETTLEEETDYQKLYELQENIYDFYMFDDVEVEEFVKAYTKGVPQAELHNLLSEPVKRFNGRDKEDQVEFKKKIRRYQSIYSFMAQLLPFSDLSLEKLYIYLKFLSKVLPTINNPLPFNVLEDVDMDSYKIDTRDECESIVLGEGEGRLKPMSPSDPGYRPEEQTKLSQILEALNEAFATDFTDADRLLVSQITGNMLSDDELMNKVRNNPKENVAAIFDKFFNKELVHIFNSNKSFYDKISTNDQLRERLKQDLLDFVYEEQGEQV*
AELW01000007.1_75	IS	S	GCA_000190035.2	MNFKAYDSYYDSKINWLNELPEHWVYSRLKHLVSKKAQYGANSEPEMNEDKFDYRYIRITDINDDSSLKEDKVYLNKNDAKDYILDQDDLLFARSGATVGKTYLYNSKEGPCCYAGYLIRYIPNNNIINPKYLLYYSFTKSYSEWIKYISTQATIQNVSAEKYDNLIIPIPPITEQHYITNYLDKQTSKINKIITKNNKLIHLLKEKRDTLINQTVTKGLNPNVPMKDSGIEWIGKIPKHWEVEKIKNIAQVKPSNIDKKSKDNEPSVLLCNYADVYNTEFITVDLDFMESTASYDQIKKLSLDVDDIIITKDSESADDIAVPAIVTEKLNNVVCGYHLAVIRPNKNIIHPKFLFRSFESEKINKQFEYGANGVTRFGLGTYPINNAYVCQPPINEQSEIAEYLDIENSRIFESIYKIKKHINLLEEYKTSLIHNVVTGKVDVRGENI*
AELW01000007.1_76	IS	S	GCA_000190035.2	MMELIYNIPADWEITKLKFFSKIFGRIGFRGYTVSDLVDEGEGAITLGPPNIVNQKLNLENKRYLSWEKYDESPEIKIYNGDLLLVKTASVGKVALVENLNEPTTINPQLVVFKDININSKFFYYAMVSDVIQFQLFKNINGGVISTLSQETIQNYVIPLPESSEQQNIVDYLDQHIDRVNNIISLNEQLIQLLEEKLTVLINHVITKGLNPNVPMKDSGIKWIDDIPSHWEVKRLKYNCFVNPSNKKSISNESLKINFLPMEKVSEDGQFDLESLAPYSSISKGYTYFENEDVLVSKITPCFENGKSALVKDLKYGFGFGSTEFHVIRFKEQILPEFVYYLIKSYAFRTIGQAFMHGTVGQKRVGTDFIEDYMMVTPPIEEQKEIIEYLDNETDKLTKAISKIQENIKLLEEYKTSLIHHVITGKIKVGNEV*
AELW01000007.1_78	IM	M	GCA_000190035.2	MKGEDADNIKGPFSTLSNDKLKDNKFDYMISNPPYGRDWEQDKEAVDAEAEKGFDGRFGAGLPRKSDGQLLFIQHMISKMKTNGKSRIAVITNGSPLFTGDAGSGESNIRKWIFENDYLEALIALPDQLFFNTGIGTYVWILTNEKTPQRQGKVQLIDAREEFTGMRKSLGNKRHIIPEESIVNIIDDYKEFNETDNVKIFDNEDFGYTKITVERPMQLNYQVTPERLENLYSYAQFKKLAESKSKDLEIKMEEERIGREQQELIKEALLTIGDDLYINWDSFEVKVKKALEDFDLKPAFIKNVIEKLSEHDDESEYVIDKRGNPRADSNLRDTEKIPLIQNIDDYFEEEVLKYYSDAWYDSTKNKVGYEINFTQYFYVYEPPRSLEEIEADIAKITVEIQKLIGDN*
AELW01000007.1_79	IM	M	GCA_000190035.2	MTNISEISGFIWGIADSVLRGAYKRNEYQKVILPFTVLKRFDSVLEHSKKDVVDTYEANKERMDFLKPILMSKSVDEDGRELGFYNYSRFDFKTLLEDPDNIEENIKFYINSFSSNVTDILENFDIEKQIAKLSKANLLYLLIKKFNETTLDLSPKNISNHDMGTIFEELIRKFSETSNEEAGEHFTPRDVVKLMTELLFVGEEKTSGSIKLVYDPACGTGGMLQVVKNLSPKIILILMLYYMVKKLMMRYMQYVKQTCS*
#System_0402
AELW01000012.1_73	IV	IV	GCA_000190035.2	MDNQNDILEGAKTAFINETYNPANDFKPKFLSNNFNHKVLNSIKEELQNCDEFFISSAFITLGGLTPLLQDFLELEQRGIKGKILTTDYLNFTDPKALKKLQSLDNIEVKLYAQEKNGFHTKGYVFRKNNIYKGIVGSSNLTLNALTVNKEWNVEFTSLHDGEVLNNLLDEFNSLWQEASNLEDVLPAYEKLYDSQKNFTKLKENYKKLSSEDLVPNSMQIGFMESLRSLIQSGESKALLVSATGTGKTYASAFAVQDFNPKKFLFVVHREQIANQAINAYKNVFKNTKDFGLLTGNSKDYDSNFLFSTIQTLSKDDVYTKFEKDEFDYIVIDEVHKAGAYSYQKIMDYFEPEFCLGMTASPERPDGIDIYELFDHNLACEIRLKDALEEDLLCPFHYFGISDLEIDGETVDDSTEFNQLVSDDRVNYLLEKSAYYGYSGDRIKALVFCSRKKEANELSKAFNKRGHPATVLTGDDSQQTREDAIYRLTNDEAKNKLEYIFTVDIFNEGVDIPEINQVLLVRPTQSPIIFIQQLGRGLRKFKNKDYVVILDFIGNYKNNFMIPIALSGDRSYDKDNIRRYLMEGNKVIPGASSISFDEVSKKRIYNSINNTSFSRIALFKEKYNNLKFKLGRIPMLLDFYENGEMDPLLILNHTAMDCYYSFLKKADKDYDEYLSEEEISSLKFISKNLASGKRPHELLILKSLIYNGYFSVESIEHLLKAEYDIQNDVKSIENAINVLNLEFSKKDKKDFSELSFMNEFLISNDFKEYLSHETYRKHVLDVIDYGLLKYKTEYNAQVEGENLTLYAKYSRRDVCRLLNWPNDDSSTLYGYRVKHNTCPIFVTYDKKEDISDSTKYLDEFVNKNVFSWMTRSRLKLDSKEVLAIKNYQKTNLKIHLFIKKSDDEGKDFYYMGQVEPFDFIQTTIRSKDKDLPIVNIKYNLHIPVKDELYDYFEDNMD*
#System_0403
AELW01000012.1_75	IV	IV	GCA_000190035.2	MIEQKVIIELRNNLGGVGTLYISALNPQMTNHSKHIINDYLTLENIDLVETPDNLTPIQYCVDASTHFANLMLLEETDYQILFESKDVNSSYDILYSLVKMNNDFFNEFRFSLTEFEKYKVVGTLNFRSYVGKSFLDVKKNGYLSNKVPIEVRSKKIDYFNQYSAMIAELSQYALGLIFESDSPLYQEFEIDYKNKTTYYEDFMFLEYLFRPENLPSIFEYLSKNLYSRLEECDDVVPTSFASNTGEKELINILNNPDKLQKTDSDMKLANYLGGFLPIEVEEIDYNDSIDVAENRFFKYFLELVRDLIEKLLDNSKEGYIKDKLTFFNEEIVYYLSNKLFADIGTLDYIPFNSQVLQKREGYRDIFQFFLMFEFSFKLSWDELNNQFKGFEKKLSELYEYWCYFKILKVLNEMSVSKVDFEDVFEINKDNWSMDIKRGHKSIKKFKLNLFDQDIFIELFYNKTFSNNTKYRSYSLAFRPDYSLLIYLNGERYFIHFDAKYRSELDVINFYNKIQDKTFSEVENEVNNRDSNENKDRIFKNGDIYKMHTYKDSILKTEGSYVLYPGNVHKLFREDNDLIIPSVGAFPLAPGNGGEEEYNLSIFIKNVIRSLIVN*
#System_0404
AELW01000012.1_76	IV	IV	GCA_000190035.2	MENTVSFQEYLLSKGYLFDPKIIENYLLSIKVKPFVIFTGNSGTGKTKLSQLFAEYISDSTQNSGNNSSLIKDNEFLSVKVPVNKSSFENTGWTLSNKYLYDVLPIKESQCDCDILVDNIPAKAYVRVQMQLEYDKNNEKLKNYFKNLFSQDSAKIVDLKINIGAFKEIYDRKSNNEDFIILEQNSNKTAFNERQWFMNNNIFNYLPFKSGYVNCNIVVKNIKSAAKIRLMPRLYFKKNEELQNYLKENEGKKVEVKIKTDNFNFENFRPIWEKEEDSTNHKKDPNYKIVPVGANWTENRHVLGFYNVITGEYHETPSYSLIKLAKNDIDSPYFLILDEMNLSHVERYFADFLSAIESSQPIPLYSNDDENYELDIPDNLLIVGTVNVDETTYMFSPKVLDRANTIEFPTMSAKEYMNSDFKEFDFKNINYLMNPLEDLDVRNMNVHNLKDIFMFINCSRGNLWDVLSIELDLFQSILKKINFDFGFRVINEILRFMFVSWRYEGSPKNWENWERYFDTQVKQKVLPKLHGSQKAIGQTINELFNACLIERKNNADARLVDLTKKDCRYYTSAVKLQNMAKILSNQRYVSFIN*
#System_0405
AELX01000004.1_17	IR	R	GCA_000190055.2	MASQSEAALENNLIKTLVDGGYEQVLIKDEKELESNFKQQLERFNNTTFTDDEFRKILIHLEGGSIFEKAKKLRDQYELSREDETFYVKFLNKKEWCKNIFQVANQITMEGTYKNRYDVTILINGLPLVQIELKKRGVELKQAFKQIQRYQLHSFHNLFNYVQIFVISNGVNTKFFSNNSELNYNFTFFWKDKNNNNINNLEDFATTFLEKCHLSKMISQYIVLNETKKSLMVLRAYQYYAVEAILESVSNKSNGYVWHTTGSGKTLTSFKACQILTSREDTDKVMFIVDRNDLDYQTTKEFNSFSAGAVDGTDNTNALIKQLKGKNKLIITTIQKLHRAVKGRAKQLENYRNLRMILMFDECHRSQFGDMHKDITNFFTNINYYGFTGTPIFAENANKSRTTEDLFGKRLHSYLIKDAIHDENVLGFAVDYVGTYKSRVKTDIEVEAIDTREVMESEERLEKIVDYIIKYHNNKTYHKEFTSMFCVSSVPVLNKYYKIFKKKNPDLKIAAIYSYGDNVDLEEGNKHPRDNLESHIADYNKMFGTNYSTDDFGSYYVDVSKRSKNKQIDILLVVNMFLTGFDNPLLNTLYVDKNLQYHGLIQAFSRTNRIDNVKKTQGNIVCFRNLKKRVDEAVRLFSDTNATGYVITLPYSEYVEKFNSCANRLLKLVPDVQDVDSLEDEKDIEKFVLNFKNILRVLNRMTTFAEFSYDDLKLTEQTLNDYKSKYLDLYEVLGRSESPKKSSILDDIDFEIELTRQDNINVSYIINLLKDLDPKDSSFKKDVRLIHDLMQASHELKSKAELIDKFIHENIVEANGQIDIDEELPQYFEKEKNKEIDEMVTSENLSNEETRKIIEEYEYSGKLRDDDIKQSFNEDIGFLERRHKVNLLKSKIIDLVDKFALI*
AELX01000004.1_13	IS	S	GCA_000190055.2	MSEEKLVPKLRFSGFTDEWKKSNLGNISSNEMYGMNSAAKDYDGFNKYIRITDISETSNKFIPNPLTSPDGYLEDKYKLKKGDIVFARTGASTGKTYLYDDNDRNLYFAGFLIKFHIDNANPKFIFYNTLKEEYLNWVSIMSVRSGQPGINSNEYKKLPIILPSLDEQNEISNFLTSIDKKIDLLERKHQFYQEFKKYLMQQIFTQKLRFNFTDDWKQYKLKDVLTVKSSSISINQLEENTGDYPLYGASGFLKNIDFCEMDVDYISIVKDGSGVGNLSFHEKNSSIVNTSQYLLPKKNFNINFLYYLLQTINLMKYVNGSSIPHIYFKDYCIEKINIPSLDEQEKIGKLFVDVDITMENLNKNINATQEFKKGLLQQMFV*
AELX01000004.1_14	IM	M	GCA_000190055.2	MSDKQQNLETKLWAVADVLRGTMDANEFKNYILGFIFYKYLSEKIELRLTNELKQDGLDFEQAYAIDKFKEDLRQEAIENLGYFIEPQDLFSNLVKQASVGDEDLIQNVERAFKKVGDSSIGGESAQDFENLFDDVDLQSSKLGRKVSDKNKLIGQIIKHLSEIDFELENDENDILGDAYEYLISQFASDAGKKAGEFYTPQEVSKILAKLVTVGKNRLKSVYDPTCGSGSLLLRVSKEVRVTDFYGQELNQTTYNLARMNMILHDVNFNDFDIRQGDSLEEPLFIDERFEAIVANPPFSAKWSSDKKFLDDERFSAAGKLPPKSKADYAFVEHMIYHLDENGTMAIVLPHGVLFRGAAEGTIRKFLVDERNYLDAVIGLPANLFYGTSIPTCVLIFKKCREENDDILFIDASQEFEKVKNQNKLRESDIDKIVNTYINREEIDKYSHRASLEEIKENDFNLNIPRYVDTFEEEEPVDLDEVCKELEKISEEMKEVDAEIKKYCDELGIKAPLF*
AELX01000004.1_15	IS	S	GCA_000190055.2	MVHKTYSDNFLKFDCESKTVSDNYLKKFEKYFSKENDIIVHSFDLDKVTKITKKGIIIPSDYIIIRLHENIDSDFMVFLLKSSIFPRELNKLREGSAGKWIKINHMREVKLPIPDYNNQKEYGKLLRLLENKIQLKLKSVENNKKAQKAILDKLVED*
#System_0406
AELX01000007.1_97	IR	R	GCA_000190055.2	MSTDTKEKAFQQDIIDYLESTGYIERSTNDYHVKSFLDVELVLKFIKTSQPDAWEIFANHNANPEATFIKTLCNKIRERGTIRVLREGINEMMVKFDLFYPRPNTSLNPDLEVKYSQNIFSVVKELEYEDKDNGNRLDLVIFINGIPISTIELKDTFTQGVEKAMDQYRYDRDPNEQLFKNCLVHFATSDENIQMTTKLTGKKTRFLPFNKGITNPVVDGYYKTSYLYTEILQKNQLSRLINDFIFDEKIETKGKKKKADKVTIFPRFHQLDCVNTLLDNPKPGHNYLVQHSAGSGKTKTIAWLAHGLVNKFDENNKRVYDMIFVISDRKVIDKQLQDQVKAIEKKKDLVQKIEDNSKQLAEAIKSGTNIVVSTIHKFSWIVDEIADVEDRTYAIIVDEAHSSQSGSYASDVRRGLTSAEVDVDSAYGVEDDADADLYEQMEKRRRTPNLSFFAFTATPKQKTLEQFGRWDETFEEYRPHHLYSMKQAIKEGFILDVLEYYITYPTYFKLVQTADEDNSYSKDKSMKVLKKYVEQHPHSIKKKTAIMLNHFMSSTIKKIDNKAKAMLVTSSRKEAVLYKLEFDRQIKENNFNIKTLVTFTSTIKLDGLEYTESNMNKIEGKKSIKEAFKEDAFKILIVANKFQTGFDELYYIQCMLIKS*
AELX01000007.1_94	IM	M	GCA_000190055.2	MQEDKYRQLHVDFELTNNINTARKMMIGLPGDRILILHQVISLLEYKYLSENAKNSKDDLGYELNGSLYYENLLINKGNVIDTLKKGIAQITQDNDNIQAANVFYDLFDLVNFEIFNKNDTWLVLINIVEKLCSETKATLGEIIIFLTKYASYKFITRGGNKPTEEIIKLITKNQKDVKNLYDPFTDEATLLAEIGNVINVENYYGQHPNKQNCTLAKMTLLANDVNYKNIFIKCNDIPEAINWKVKFDLCVSIPPFNRKIKLNEYEDARFKPYSPKRSEFAYILDMFNNLDDDGAIKIIVPNGVLFSSQDKNIIKQFVDNELISSIIGLPGGLFDTTGIQTTLLIINKKPTNEGIYYLNMRNAKIEKRLKRKISVQDIDKYTRLLSNKEEQELISTIATIEDIQENDYNLSINRYVDSEKLEEIDIEQTIANIKAIKKELKQVDEELSTKLGGLLN*
AELX01000007.1_95	IM	M	GCA_000190055.2	MSNFSEKANFIWSIADSILRGYYKRNDYQKVILPFTVLKRFDSVLSYSKDAVVQAYKENKNDDGLELILMSESVDENGKKLGFYNYSPYDFKKLLEDPNNIEANIKQYLNSFSENVKDIFVRFDMEKHVNTLSEKNILFKLVRKFSETTVDLSPKAVSNHEMGTIFEELIRRFSEQSNEEAGEHFTPRDVVKLMTELLFAGEENESGSIKLVYDPACGTGGMLTSCKEYIQNINPDIDIVLYGQEIQDEIYAICKADMLMKGEKAENIKGPYSTLSNDKLSGKTFDYMISNPPYGRDWETDEDEVKSEAEQGYNGRFGAGIPRKSDGQLLFIQHMISKMKTNDKSKIAVITNGSPLFTGDAGSGESNIRKWIFENDYLEALIALPDQLFFNTGIGTYVWILTNKKTPKREGKVQLIDARNEYILMRKNLGNKRNLIPDETIDKITDIYLEFKESDNVKIFNNEDFGYTKITVERPMQLNYQVTEKRLENLYSYSAFKKLAESKNKDLETKIAEEVEGKKQQEAIKEALLAIGDDLYTDWDTFEVKVKHALNQFDFKPAFIKNVIEKLSEHDDSAEYVTDKKGKPKADSNLRDTEKIPLVQNIDDYFDDDVLKYYPDAWYDSKKDKIGYEINFTQYFYVYEPPRSLEDIEAEISKVTAEIQGLLRG*
AELX01000007.1_96	IS	S	GCA_000190055.2	MTTMKHIKYNQYKNSNIYWVGDIPSHWEKIPVKHHFFSKKQVAGILADDYQRLALTLNGVIKRSKEDAEGLQPEKFETYQIVRKNSLIFKLIDLENIKTSRVGLSKYDGLVSPAYITLSSNGDILPTYAENYFLNMWYEHIFNQLGSVGVRSNLNKEDLLNLPIIKPPLEEQELISNYLNKQTTKINEIIAKNEKLIHLLEGKKVSLINQIVTKGLNSDVTMKYSGIEIIGEIPKHWEVEKIKNISQVKPSNIDKKSKENEPPVLLCNYTDVYNNEFITMDIDFMKATATPDQIKKLSLDIGDIIITKDSESAEDIAVPAIVTENLENVVCGYHLAVIKPDTNIINPKFLFRSFESDRINKQFELGANGVTRFGLGSYPINNAYICKPPLNEQAEIVQYLDIETSKIAKATDKILKHIELFEEYKTSLIHHIVTGKIDVREEVI*
AELX01000007.1_98	IR	R	GCA_000190055.2	MYVDKKLSGVAAVQTLSRVNRIAPNKTSTLIIDFVNKKEEIREAFEPYYTETYLTGKTDYHKLYDLMENIYDFDLFYEDQVNEFYKSYHDGVPQATLHNLLDIPIQKFEKLDKEYKVQFKKKIRKYQSVYSFMSQLLPFSDLRLEKLFIYLKFLSKKLPTINEPLPYNVLEDVDMDSYKIDTRDEGTKITLDDGEGGLDPIISIDVQYKPDEEEKLSIILDKLNEMFKTDFQESDKLILKQLADGIRGNEELNTKAQKNKKENLRAVFDDYFNDELMSVRKNNKQFFSKINSNSQLRNELKNYLLDLLYEDQAEKV*
#System_0407
AELX01000007.1_98	IR	R	GCA_000190055.2	MYVDKKLSGVAAVQTLSRVNRIAPNKTSTLIIDFVNKKEEIREAFEPYYTETYLTGKTDYHKLYDLMENIYDFDLFYEDQVNEFYKSYHDGVPQATLHNLLDIPIQKFEKLDKEYKVQFKKKIRKYQSVYSFMSQLLPFSDLRLEKLFIYLKFLSKKLPTINEPLPYNVLEDVDMDSYKIDTRDEGTKITLDDGEGGLDPIISIDVQYKPDEEEKLSIILDKLNEMFKTDFQESDKLILKQLADGIRGNEELNTKAQKNKKENLRAVFDDYFNDELMSVRKNNKQFFSKINSNSQLRNELKNYLLDLLYEDQAEKV*
AELX01000007.1_94	IM	M	GCA_000190055.2	MQEDKYRQLHVDFELTNNINTARKMMIGLPGDRILILHQVISLLEYKYLSENAKNSKDDLGYELNGSLYYENLLINKGNVIDTLKKGIAQITQDNDNIQAANVFYDLFDLVNFEIFNKNDTWLVLINIVEKLCSETKATLGEIIIFLTKYASYKFITRGGNKPTEEIIKLITKNQKDVKNLYDPFTDEATLLAEIGNVINVENYYGQHPNKQNCTLAKMTLLANDVNYKNIFIKCNDIPEAINWKVKFDLCVSIPPFNRKIKLNEYEDARFKPYSPKRSEFAYILDMFNNLDDDGAIKIIVPNGVLFSSQDKNIIKQFVDNELISSIIGLPGGLFDTTGIQTTLLIINKKPTNEGIYYLNMRNAKIEKRLKRKISVQDIDKYTRLLSNKEEQELISTIATIEDIQENDYNLSINRYVDSEKLEEIDIEQTIANIKAIKKELKQVDEELSTKLGGLLN*
AELX01000007.1_95	IM	M	GCA_000190055.2	MSNFSEKANFIWSIADSILRGYYKRNDYQKVILPFTVLKRFDSVLSYSKDAVVQAYKENKNDDGLELILMSESVDENGKKLGFYNYSPYDFKKLLEDPNNIEANIKQYLNSFSENVKDIFVRFDMEKHVNTLSEKNILFKLVRKFSETTVDLSPKAVSNHEMGTIFEELIRRFSEQSNEEAGEHFTPRDVVKLMTELLFAGEENESGSIKLVYDPACGTGGMLTSCKEYIQNINPDIDIVLYGQEIQDEIYAICKADMLMKGEKAENIKGPYSTLSNDKLSGKTFDYMISNPPYGRDWETDEDEVKSEAEQGYNGRFGAGIPRKSDGQLLFIQHMISKMKTNDKSKIAVITNGSPLFTGDAGSGESNIRKWIFENDYLEALIALPDQLFFNTGIGTYVWILTNKKTPKREGKVQLIDARNEYILMRKNLGNKRNLIPDETIDKITDIYLEFKESDNVKIFNNEDFGYTKITVERPMQLNYQVTEKRLENLYSYSAFKKLAESKNKDLETKIAEEVEGKKQQEAIKEALLAIGDDLYTDWDTFEVKVKHALNQFDFKPAFIKNVIEKLSEHDDSAEYVTDKKGKPKADSNLRDTEKIPLVQNIDDYFDDDVLKYYPDAWYDSKKDKIGYEINFTQYFYVYEPPRSLEDIEAEISKVTAEIQGLLRG*
AELX01000007.1_96	IS	S	GCA_000190055.2	MTTMKHIKYNQYKNSNIYWVGDIPSHWEKIPVKHHFFSKKQVAGILADDYQRLALTLNGVIKRSKEDAEGLQPEKFETYQIVRKNSLIFKLIDLENIKTSRVGLSKYDGLVSPAYITLSSNGDILPTYAENYFLNMWYEHIFNQLGSVGVRSNLNKEDLLNLPIIKPPLEEQELISNYLNKQTTKINEIIAKNEKLIHLLEGKKVSLINQIVTKGLNSDVTMKYSGIEIIGEIPKHWEVEKIKNISQVKPSNIDKKSKENEPPVLLCNYTDVYNNEFITMDIDFMKATATPDQIKKLSLDIGDIIITKDSESAEDIAVPAIVTENLENVVCGYHLAVIKPDTNIINPKFLFRSFESDRINKQFELGANGVTRFGLGSYPINNAYICKPPLNEQAEIVQYLDIETSKIAKATDKILKHIELFEEYKTSLIHHIVTGKIDVREEVI*
AELX01000007.1_97	IR	R	GCA_000190055.2	MSTDTKEKAFQQDIIDYLESTGYIERSTNDYHVKSFLDVELVLKFIKTSQPDAWEIFANHNANPEATFIKTLCNKIRERGTIRVLREGINEMMVKFDLFYPRPNTSLNPDLEVKYSQNIFSVVKELEYEDKDNGNRLDLVIFINGIPISTIELKDTFTQGVEKAMDQYRYDRDPNEQLFKNCLVHFATSDENIQMTTKLTGKKTRFLPFNKGITNPVVDGYYKTSYLYTEILQKNQLSRLINDFIFDEKIETKGKKKKADKVTIFPRFHQLDCVNTLLDNPKPGHNYLVQHSAGSGKTKTIAWLAHGLVNKFDENNKRVYDMIFVISDRKVIDKQLQDQVKAIEKKKDLVQKIEDNSKQLAEAIKSGTNIVVSTIHKFSWIVDEIADVEDRTYAIIVDEAHSSQSGSYASDVRRGLTSAEVDVDSAYGVEDDADADLYEQMEKRRRTPNLSFFAFTATPKQKTLEQFGRWDETFEEYRPHHLYSMKQAIKEGFILDVLEYYITYPTYFKLVQTADEDNSYSKDKSMKVLKKYVEQHPHSIKKKTAIMLNHFMSSTIKKIDNKAKAMLVTSSRKEAVLYKLEFDRQIKENNFNIKTLVTFTSTIKLDGLEYTESNMNKIEGKKSIKEAFKEDAFKILIVANKFQTGFDELYYIQCMLIKS*
#System_0408
AELX01000015.1_10	IV	IV	GCA_000190055.2	MDNQNDILEGAKTAFINETYNPANDFKPKFLSNNFNHKVLNSIKEELQNCDEFFISSAFITLGGLTPLLQDFLELEQRGIKGKILTTDYLNFTDPKALKKLQSLDNIEVKLYAQEKNGFHTKGYVFRKGNIYKGIVGSSNLTLNALTVNKEWNVEFTSLHDGEVLNNLLDEFNSLWQEASNLDDVLPAYEKLYDSQKNFTKLKENYKKLQSEDLVPNSMQIGFMESLRSLIQSGESKALLVSATGTGKTYASAFAVQDFNPKKFLFVVHREQIAKQAINAYKNVFKNTKDFGLLTGNSKDYDSNFLFSTIQTLSKDDVYTKFEKDEFDYIVIDEVHKAGAYSYQKIMDYFEPEFCLGMTASPERPDGIDIYELFDHNLACEIRLKDALEEDLLCPFHYFGISDLEIDGETVDDSTEFNQLVSDDRVNYLLEKSAYYGYSGDRIKALVFCSRKKEANELSKAFNKRGHPATVLTGDDSQQTREDAIYRLTDDEAKNKLEYIFTVDIFNEGVDIPEINQVLLVRPTQSPIIFIQQLGRGLRKFKNKDYVVILDFIGNYKNNFMIPIALSGDRSYDKDNIRRYLMEGNKVIPGASSISFDEVSKKRIYNSINSTSFSRIALFKEKYNNLKFKLGRIPMLLDFYENGEMDPLLILNHTAMDCYYSFLKKADKDYDEYLSEEEISSLKFISKNLASGKRPHELLILKSLIYNGYFSVESIEHLLKAEYDIQNDVKSIESAIDVLNLDFSKKDKKDFPELSFMNEFQISNDFKEYLSHETYRKHILDVIDYGLLKYKTEYNTQVEGENLTLYAKYSRRDVCRLLNWPNDDSSTLYGYRVKHNTCPIFVTYDKKEDISDSTKYLDEFVNKDVFSWMTRSRLKLDSKEVLAIKNYQKTNLKIHLFIKKSDDEGKDFYYMGQVEPFDFIQTTIRSKDKDLPIVNIKYNLHIPVKDELYDYFEDNID*
#System_0409
AELX01000015.1_12	IV	IV	GCA_000190055.2	MIEQKVIIELRNNLGGVGTLYISALNPQMTNHSKHIINDYLTLENIDLVETLDNLTPIQYCVDASTHFANLMLLEETDYQILFESKDVNSSYDILYSLVKMNNDFFNEFRFSLTEFEKYKVVGTLNFRSYVGKSFLDVKKNGYLSNKVPIEVKSKKIDYFNQYSAMIAELSQYALGLIFESDSPLYQEFEIDYKNKTTYYEDFMFLEYLFRPENLPSIFEYLSKNLYSRLEECDDVVPTSFASNTGEKELINILNNPDKLQKTDSDMKLANYLGGFLPIEVEEIDYNDSIDVAENRFFKYFLELVRDLIEKLLDNSKEGYIKDKLTFFNEEIVYYLSNKLFADIGTLDYIPFNSQVLQKREGYRDIFQFFLMFEFSFKLSWDELNNQFKGFEKKLSELYEYWCYFKILKVLNEMSVSKVDFEDVFEINKDNWSMDIKRGHKSIKKFKLNLFDQDSFIELFYNKTFSNNTKYRSYSLAFRPDYSLLIYLNGERYFIHFDAKYRSELDVINFYNKIQDKTFSEVENEVNNRDSKENKDRIFKNGDIYKMHTYKDSILKTEGSYVLYPGNVHKLFREDNDLIIPSVGAFPLAPGNGGEEEYNLSIFIKNVIRSLIVN*
#System_0410
AELX01000015.1_13	IV	IV	GCA_000190055.2	MENTVSFQEYLLSKGYLFDPKIIENYLLSIKVKPFVIFTGNSGTGKTKLSQLFAEYISDSTQNSGNNSSLIKDNEFLSVKVPVNKSSFENTGWTLSNKYLYDVLPIKESQCDCDILVDNIPAKAYVRVQMQLEYDKNNEKLKNYFKNLFSQDSAKIVDLKINIGAFKEIYDRKSNNEDFIILEQNSNKTAFNERQWFMNNNIFNYLPFKSGYVNCNIVVKNIKSAAKIRLMPRLYFKKNEELQNYLKENEGKKVEVKIKTDNFNFENFRPIWEKEEDSTNHKKDPNYKIVPVGANWTENRHVLGFYNVITGEYHETPSYSLIKLAKNDIDSPYFLILDEMNLSHVERYFADFLSAIESSQPIPLYSNDDENYELDIPDNLLIVGTVNVDETTYMFSPKVLDRANTIEFPTMSAKEYMNSDFKEFDFKNINYLMNPLEDLDVRNMNVHNLKDIFMFINCSRGNLWDVLSIELDLFQSILKKINFDFGFRVINEILRFMFVSWRYEGSPKNWENWERYFDTQVKQKVLPKLHGSQKAIGQTINELFNACLIERKNNADARLVDLTKKDCRYYTSAVKLQNMAKILSNQRYVSFIN*
#System_0411
AELX01000045.1_3	IR	R	GCA_000190055.2	MSIYNIVKELVCISFYNEEAYEKSLMELFQNLGYNAFYGPDIERDYKNPLYMNDLEILYNINNHLDKKAVDKAIELIQDWGIGSLEEKNNKFMEYLQNGINVNYWSNGKEESTYVKLIDYDNLDNNIFTVINQWTVVDNEIKIPDIVVFVNGFPLVVCELKSPSRENTDTSEAYNQLKKYMQVIPTLFNYNAFCVMSDMSISKAGTITASEDRFMEWKTTDGSYESTQWADFTTFFEGIFDKKRFIDILKNFIVYSIDSTTKIKILCAYHQYFAVNKAVKSTLKAIDSDHKAGVFWHTQGSGKSLSMVFYVNKLQKILQSPTFVVITDRNDLDDQLYSQFAKCSDFLRQTPKQATSMKNLKELLNDRKANGIFFSTMHKFDDYDGSLTDRNDVIVISDEAHRSQYGLEEKVDPKTGEIKIGAARKIHNALPNATFIGFTGTPISKTDRNTREVFGDYIDI*
AELX01000045.1_4	IR	R	GCA_000190055.2	MTQSVEDGATVPICYESRIADINLDESILQKIDDKYWDLSEEAEEYNIERSKKELSKMEELLGAPEIIDDICRDIVHHYEENRANELSGKAMIVAYSRSVAIKMYEKILELRPDWDEKVKVVMSGSNKDPEEWYNIIGDKSYKKELENKFKDDKDPMKIAIVVDMWLTGFDVPSLATMYVYKPMKGHNLMQAIARVNRVFKGKEGGLVVDYIGIASELKKAMSEYTDRDKKKYGDPDVDKVAYPKFQEKLEICQDLFHGFDYSKFFGDSNLERSKVISMGVNFMEDLSRENTKKDYLKEALLLKKWLSLCSSRAKERERFEAAFFEAVRTVLVKVSSTGKLSLPEINKQITELLNQSIKSTGVINVINVSEEVSLFDPEFLDKVRALESSNLTRTILEKLLDDEVKVYTKTNLVKAEEFSELLKNTRNKYINGHITNDEVIEELIKIAKLLREAHLEGENLGLTEEELAFYNAIALPENIHDFYDDETLIKITQELTDSLRKNRRIDWQKKESARAKMRVTVKRLLKKYDYPPKEIDGALDKVIAQCELWVDEVA*
AELX01000045.1_5	IM	M	GCA_000190055.2	MANNITEIGFEKQIWDAADELRGSMDAAEYKHVVLGLIFLKYLSDKFEERYQELVDEGEGFEEDIDEYTYKNVFFVPPEARWAEIAKKANTAENGLTIDNAMKAIEDNNKSLKGILPKNFSRPELDKKKLGAVIDIFTNVQMSEKGDKKDILGRTYEYCLSMFAETEGKKAGEFYTPACVVKTLVSVLKPYDGRVYDPCCGSGGMFVQSKNFIDNHSGNINNLSIYGQESNPTTWKMAKMNLAIRGLEADLGKHQEDTFLNDLHPTLKADFVMANPPFNLKKWGQEQLQDDVRWKYGIPPKGNANFAWMQHMIHHLSPKGKIGLVLANGSLSSTTSGEGKIRQAIVEDDLVECIVALPTQLFYTTGIPVCLWFLNRAKKQKGKTLFIDAREMGTMVSRKLRELTDEDIDLIADTFTKFEKGTLEDEKGFCKVSDLEEIKKHDFILTPGRYVGFKPEEDDGIPFKEKMKTLTSELDELFKESNDLEVKIRQSLKEIGFEF*
AELX01000045.1_6	IS	S	GCA_000190055.2	MLIPLKKNPEYFDGDVKWVRAVDLNDSYVYETSRTLTRKGYESAGKSALLFKPNTIVISKSGTVGRLGIIKDYMCGNRATINIVPYEDVSMKFIFYILKNYQRHFKDMAVGSVQKNLYVSILENLEISLPSIDTQNKIAKILSNIDDKIDCIQKINKNLQELAKSIYRYHFIDFEPYSQDNFISSTLGEIPENWCVQSIGEFVDDMKNGGTPKRGESDYWDNGTVPWLKTGEINNNIIIKSEEHITESGLKNSSAKLLPINSIIIALYGKGTAARIGLLKLEATTNQACCAMICEDFNKALFLYLFLLFNQKEIENLASGSVQQNLSKDLITNLELVVPPTEIIEKLPFKEIYDKISNNYFEIEYLTNLRDTLLPKLMSGEIDVSKINCDLELKYNYMKYLFNQIHTPMSNSVV*
#System_0412
AELX01000045.1_4	IR	R	GCA_000190055.2	MTQSVEDGATVPICYESRIADINLDESILQKIDDKYWDLSEEAEEYNIERSKKELSKMEELLGAPEIIDDICRDIVHHYEENRANELSGKAMIVAYSRSVAIKMYEKILELRPDWDEKVKVVMSGSNKDPEEWYNIIGDKSYKKELENKFKDDKDPMKIAIVVDMWLTGFDVPSLATMYVYKPMKGHNLMQAIARVNRVFKGKEGGLVVDYIGIASELKKAMSEYTDRDKKKYGDPDVDKVAYPKFQEKLEICQDLFHGFDYSKFFGDSNLERSKVISMGVNFMEDLSRENTKKDYLKEALLLKKWLSLCSSRAKERERFEAAFFEAVRTVLVKVSSTGKLSLPEINKQITELLNQSIKSTGVINVINVSEEVSLFDPEFLDKVRALESSNLTRTILEKLLDDEVKVYTKTNLVKAEEFSELLKNTRNKYINGHITNDEVIEELIKIAKLLREAHLEGENLGLTEEELAFYNAIALPENIHDFYDDETLIKITQELTDSLRKNRRIDWQKKESARAKMRVTVKRLLKKYDYPPKEIDGALDKVIAQCELWVDEVA*
AELX01000045.1_3	IR	R	GCA_000190055.2	MSIYNIVKELVCISFYNEEAYEKSLMELFQNLGYNAFYGPDIERDYKNPLYMNDLEILYNINNHLDKKAVDKAIELIQDWGIGSLEEKNNKFMEYLQNGINVNYWSNGKEESTYVKLIDYDNLDNNIFTVINQWTVVDNEIKIPDIVVFVNGFPLVVCELKSPSRENTDTSEAYNQLKKYMQVIPTLFNYNAFCVMSDMSISKAGTITASEDRFMEWKTTDGSYESTQWADFTTFFEGIFDKKRFIDILKNFIVYSIDSTTKIKILCAYHQYFAVNKAVKSTLKAIDSDHKAGVFWHTQGSGKSLSMVFYVNKLQKILQSPTFVVITDRNDLDDQLYSQFAKCSDFLRQTPKQATSMKNLKELLNDRKANGIFFSTMHKFDDYDGSLTDRNDVIVISDEAHRSQYGLEEKVDPKTGEIKIGAARKIHNALPNATFIGFTGTPISKTDRNTREVFGDYIDI*
AELX01000045.1_5	IM	M	GCA_000190055.2	MANNITEIGFEKQIWDAADELRGSMDAAEYKHVVLGLIFLKYLSDKFEERYQELVDEGEGFEEDIDEYTYKNVFFVPPEARWAEIAKKANTAENGLTIDNAMKAIEDNNKSLKGILPKNFSRPELDKKKLGAVIDIFTNVQMSEKGDKKDILGRTYEYCLSMFAETEGKKAGEFYTPACVVKTLVSVLKPYDGRVYDPCCGSGGMFVQSKNFIDNHSGNINNLSIYGQESNPTTWKMAKMNLAIRGLEADLGKHQEDTFLNDLHPTLKADFVMANPPFNLKKWGQEQLQDDVRWKYGIPPKGNANFAWMQHMIHHLSPKGKIGLVLANGSLSSTTSGEGKIRQAIVEDDLVECIVALPTQLFYTTGIPVCLWFLNRAKKQKGKTLFIDAREMGTMVSRKLRELTDEDIDLIADTFTKFEKGTLEDEKGFCKVSDLEEIKKHDFILTPGRYVGFKPEEDDGIPFKEKMKTLTSELDELFKESNDLEVKIRQSLKEIGFEF*
AELX01000045.1_6	IS	S	GCA_000190055.2	MLIPLKKNPEYFDGDVKWVRAVDLNDSYVYETSRTLTRKGYESAGKSALLFKPNTIVISKSGTVGRLGIIKDYMCGNRATINIVPYEDVSMKFIFYILKNYQRHFKDMAVGSVQKNLYVSILENLEISLPSIDTQNKIAKILSNIDDKIDCIQKINKNLQELAKSIYRYHFIDFEPYSQDNFISSTLGEIPENWCVQSIGEFVDDMKNGGTPKRGESDYWDNGTVPWLKTGEINNNIIIKSEEHITESGLKNSSAKLLPINSIIIALYGKGTAARIGLLKLEATTNQACCAMICEDFNKALFLYLFLLFNQKEIENLASGSVQQNLSKDLITNLELVVPPTEIIEKLPFKEIYDKISNNYFEIEYLTNLRDTLLPKLMSGEIDVSKINCDLELKYNYMKYLFNQIHTPMSNSVV*
#System_0413
AELY01000004.1_18	IR	R	GCA_000190075.2	MASQSEAALENNLIKTLVDGGYEQVLIKDEKELESNFKQQLERFNNTTFTDDEFRKILIHLEGGSIFEKAKKLRDQYELSREDETFYVKFLNKKEWCKNIFQVANQITMEGTYKNRYDVTILINGLPLVQIELKKRGVELKQAFKQIQRYQLHSFHNLFNYVQIFVISNGVNTKFFSNNSELNYNFTFFWKDKNNNNINNLEDFATTFLEKCHLSKMISQYIVLNETKKSLMVLRAYQYYAVEAILESVSNKSNGYVWHTTGSGKTLTSFKACQILTSREDTDKVMFIVDRNDLDYQTTKEFNSFSAGAVDGTDNTNALIKQLKGKNKLIITTIQKLHRAVKGRAKQLENYRNLRMILMFDECHRSQFGDMHKDITNFFTNINYYGFTGTPIFAENANKSRTTEDLFGKRLHSYLIKDAIHDENVLGFAVDYVGTYKSRVKTDIEVEAIDTREVMESEERLEKIVDYIIKYHNNKTYHKEFTSMFCVSSVPVLNKYYKIFKKKNPDLKIAAIYSYGDNVDLEEGNKHPRDNLESHIADYNKMFGTNYSTDDFGSYYVDVSKRSKNKQIDILLVVNMFLTGFDNPLLNTLYVDKNLQYHGLIQAFSRTNRIDNVKKTQGNIVCFRNLKKRVDEAVRLFSDTNATGYVITLPYSEYVEKFNSCANRLLKLVPDVQDVDSLEDEKDIEKFVLNFKNILRVLNRMTTFAEFSYDDLKLTEQTLNDYKSKYLDLYEVLGRSESPKKSSILDDIDFEIELTRQDNINVSYIINLLKDLDPKDSSFKKDVRLIHDLMQASHELKSKAELIDKFIHENIVEANGQIDIDEELPQYFEKEKNKEIDEMVTSENLSNEETRKIIEEYEYSGKLRDDDIKQSFNEDIGFLERRHKVNLLKSKIIDLVDKFALI*
AELY01000004.1_14	IS	S	GCA_000190075.2	MSEEKLVPKLRFSGFTDEWKKSNLGNISSNEMYGMNSAAKDYDGFNKYIRITDISETSNKFIPNPLTSPDGYLEDKYKLKKGDIVFARTGASTGKTYLYDDNDRNLYFAGFLIKFHIDNANPKFIFYNTLKEEYLNWVSIMSVRSGQPGINSNEYKKLPIILPSLDEQNEISNFLTSIDKKIDLLERKHQFYQEFKKYLMQQIFTQKLRFNFTDDWKQYKLKDVLTVKSSSISINQLEENTGDYPLYGASGFLKNIDFCEMDVDYISIVKDGSGVGNLSFHEKNSSIVNTSQYLLPKKNFNINFLYYLLQTINLMKYVNGSSIPHIYFKDYCIEKINIPSLDEQEKIGKLFVDVDITMENLNKNINATQEFKKGLLQQMFV*
AELY01000004.1_15	IM	M	GCA_000190075.2	MSDKQQNLETKLWAVADVLRGTMDANEFKNYILGFIFYKYLSEKIELRLTNELKQDGLDFEQAYAIDKFKEDLRQEAIENLGYFIEPQDLFSNLVKQASVGDEDLIQNVERAFKKVGDSSIGGESAQDFENLFDDVDLQSSKLGRKVSDKNKLIGQIIKHLSEIDFELENDENDILGDAYEYLISQFASDAGKKAGEFYTPQEVSKILAKLVTVGKNRLKSVYDPTCGSGSLLLRVSKEVRVTDFYGQELNQTTYNLARMNMILHDVNFNDFDIRQGDSLEEPLFIDERFEAIVANPPFSAKWSSDKKFLDDERFSAAGKLPPKSKADYAFVEHMIYHLDENGTMAIVLPHGVLFRGAAEGTIRKFLVDERNYLDAVIGLPANLFYGTSIPTCVLIFKKMS*
AELY01000004.1_16	IS	S	GCA_000190075.2	MVHKTYSDNFLKFDCESKTVSDNYLKKFEKYFSKENDIIVHSFDLDKVTKITKKGIIIPSDYIIIRLHENIDSDFMVFLLKSSIFPRELNKLREGSAGKWIKINHMREVKLPIPDYNNQKEYGKLLRLLENKIQLKLKSVENNKKAQKAILDKLVED*
#System_0414
AELY01000006.1_92	IR	R	GCA_000190075.2	MSTDTKEKAFQQDIIDYLESTGYIERSTNDYHVKSFLDVELVLKFIKTSQPDAWEIFANHNANPEATFIKTLCNKIRERGTIRVLREGINEMMVKFDLFYPRPNTSLNPDLEVKYSQNIFSVVKELEYEDKDNGNRLDLVIFINGIPISTIELKDTFTQGVEKAMDQYRYDRDPNEQLFKNCLVHFATSDENIQMTTKLTGKKTRFLPFNKGITNPVVDGYYKTSYLYTEILQKNQLSRLINDFIFDEKIETKGKKKKADKVTIFPRFHQLDCVNTLLDNPKPGHNYLVQHSAGSGKTKTIAWLAHGLVNKFDENNKRVYDMIFVISDRKVIDKQLQDQVKAIEKKKDLVQKIEDNSKQLAEAIKSGTNIVVSTIHKFSWIVDEIADVEDRTYAIIVDEAHSSQSGSYASDVRRGLTSAEVDVDSAYGVEDDADADLYEQMEKRRRTPNLSFFAFTATPKQKTLEQFGRWDETFEEYRPHHLYSMKQAIKEGFILDVLEYYITYPTYFKLVQTADEDNSYSKDKSMKVLKKYVEQHPHSIKKKTAIMLNHFMSSTIKKIDNKAKAMLVTSSRKEAVLYKLEFDRQIKENNFNIKTLVTFTSTIKLDGLEYTESNMNKIEGKKSIKEAFKEDAFKILIVANKFQTGFDELYYIQCMLIKS*
AELY01000006.1_89	IM	M	GCA_000190075.2	MQEDKYRQLHVDFELTNNINTARKMMIGLPGDRILILHQVISLLEYKYLSENAKNSKDDLGYELNGSLYYENLLINKGNVIDTLKKGIAQITQDNDNIQAANVFYDLFDLVNFEIFNKNDTWLVLINIVEKLCSETKATLGEIIIFLTKYASYKFITRGGNKPTEEIIKLITKNQKDVKNLYDPFTDEATLLAEIGNVINVENYYGQHPNKQNCTLAKMTLLANDVNYKNIFIKCNDIPEAINWKVKFDLCVSIPPFNRKIKLNEYEDARFKPYSPKRSEFAYILDMFNNLDDDGAIKIIVPNGVLFSSQDKNIIKQFVDNELISSIIGLPGGLFDTTGIQTTLLIINKKPTNEGIYYLNMRNAKIEKRLKRKISVQDIDKYTRLLSNKEEQELISTIATIEDIQENDYNLSINRYVDSEKLEEIDIEQTIANIKAIKKELKQVDEELSTKLGGLLN*
AELY01000006.1_90	IM	M	GCA_000190075.2	MSNFSEKANFIWSIADSILRGYYKRNDYQKVILPFTVLKRFDSVLSYSKDAVVQAYKENKNDDGLELILMSESVDENGKKLGFYNYSPYDFKKLLEDPNNIEANIKQYLNSFSENVKDIFVRFDMEKHVNTLSEKNILFKLVRKFSETTVDLSPKAVSNHEMGTIFEELIRRFSEQSNEEAGEHFTPRDVVKLMTELLFAGEENESGSIKLVYDPACGTGGMLTSCKEYIQNINPDIDIVLYGQEIQDEIYAICKADMLMKGEKAENIKGPYSTLSNDKLSGKTFDYMISNPPYGRDWETDEDEVKSEAEQGYNGRFGAGIPRKSDGQLLFIQHMISKMKTNDKSKIAVITNGSPLFTGDAGSGESNIRKWIFENDYLEALIALPDQLFFNTGIGTYVWILTNKKTPKREGKVQLIDARNEYILMRKNLGNKRNLIPDETIDKITDIYLEFKESDNVKIFNNEDFGYTKITVERPMQLNYQVTEKRLENLYSYSAFKKLAESKNKDLETKIAEEVEGKKQQEAIKEALLAIGDDLYTDWDTFEVKVKHALNQFDFKPAFIKNVIEKLSEHDDSAEYVTDKKGKPKADSNLRDTEKIPLVQNIDDYFDDDVLKYYPDAWYDSKKDKIGYEINFTQYFYVYEPPRSLEDIEAEISKVTAEIQGLLRG*
AELY01000006.1_91	IS	S	GCA_000190075.2	MTTMKHIKYNQYKNSNIYWVGDIPSHWEKIPVKHHFFSKKQVAGILADDYQRLALTLNGVIKRSKEDAEGLQPEKFETYQIVRKNSLIFKLIDLENIKTSRVGLSKYDGLVSPAYITLSSNGDILPTYAENYFLNMWYEHIFNQLGSVGVRSNLNKEDLLNLPIIKPPLEEQELISNYLNKQTTKINEIIAKNEKLIHLLEGKKVSLINQIVTKGLNSDVTMKYSGIEIIGEIPKHWEVEKIKNISQVKPSNIDKKSKENEPPVLLCNYTDVYNNEFITMDIDFMKATATPDQIKKLSLDIGDIIITKDSESAEDIAVPAIVTENLENVVCGYHLAVIKPDTNIINPKFLFRSFESDRINKQFELGANGVTRFGLGSYPINNAYICKPPLNEQAEIVQYLDIETSKIAKATDKILKHIELFEEYKTSLIHHIVTGKIDVREEVI*
AELY01000006.1_93	IR	R	GCA_000190075.2	MYVDKKLSGVAAVQTLSRVNRIAPNKTSTLIIDFVNKKEEIREAFEPYYTETYLTGKTDYHKLYDLMENIYDFDLFYEDQVNEFYKSYHDGVPQATLHNLLDIPIQKFEKLDKEYKVQFKKKIRKYQSVYSFMSQLLPFSDLRLEKLFIYLKFLSKKLPTINEPLPYNVLEDVDMDSYKIDTRDEGTKITLDDGEGGLDPIIIIDVQYKPDEEEKLSIILDKLNEMFKTDFQESDKLILKQLADGIRGNEELNTKAQKNKKENLRAVFDDYFNDELMSVRKNNKQFFSKINSNSQLRNELKNYLLDLLYEDQAEKV*
#System_0415
AELY01000006.1_93	IR	R	GCA_000190075.2	MYVDKKLSGVAAVQTLSRVNRIAPNKTSTLIIDFVNKKEEIREAFEPYYTETYLTGKTDYHKLYDLMENIYDFDLFYEDQVNEFYKSYHDGVPQATLHNLLDIPIQKFEKLDKEYKVQFKKKIRKYQSVYSFMSQLLPFSDLRLEKLFIYLKFLSKKLPTINEPLPYNVLEDVDMDSYKIDTRDEGTKITLDDGEGGLDPIIIIDVQYKPDEEEKLSIILDKLNEMFKTDFQESDKLILKQLADGIRGNEELNTKAQKNKKENLRAVFDDYFNDELMSVRKNNKQFFSKINSNSQLRNELKNYLLDLLYEDQAEKV*
AELY01000006.1_89	IM	M	GCA_000190075.2	MQEDKYRQLHVDFELTNNINTARKMMIGLPGDRILILHQVISLLEYKYLSENAKNSKDDLGYELNGSLYYENLLINKGNVIDTLKKGIAQITQDNDNIQAANVFYDLFDLVNFEIFNKNDTWLVLINIVEKLCSETKATLGEIIIFLTKYASYKFITRGGNKPTEEIIKLITKNQKDVKNLYDPFTDEATLLAEIGNVINVENYYGQHPNKQNCTLAKMTLLANDVNYKNIFIKCNDIPEAINWKVKFDLCVSIPPFNRKIKLNEYEDARFKPYSPKRSEFAYILDMFNNLDDDGAIKIIVPNGVLFSSQDKNIIKQFVDNELISSIIGLPGGLFDTTGIQTTLLIINKKPTNEGIYYLNMRNAKIEKRLKRKISVQDIDKYTRLLSNKEEQELISTIATIEDIQENDYNLSINRYVDSEKLEEIDIEQTIANIKAIKKELKQVDEELSTKLGGLLN*
AELY01000006.1_90	IM	M	GCA_000190075.2	MSNFSEKANFIWSIADSILRGYYKRNDYQKVILPFTVLKRFDSVLSYSKDAVVQAYKENKNDDGLELILMSESVDENGKKLGFYNYSPYDFKKLLEDPNNIEANIKQYLNSFSENVKDIFVRFDMEKHVNTLSEKNILFKLVRKFSETTVDLSPKAVSNHEMGTIFEELIRRFSEQSNEEAGEHFTPRDVVKLMTELLFAGEENESGSIKLVYDPACGTGGMLTSCKEYIQNINPDIDIVLYGQEIQDEIYAICKADMLMKGEKAENIKGPYSTLSNDKLSGKTFDYMISNPPYGRDWETDEDEVKSEAEQGYNGRFGAGIPRKSDGQLLFIQHMISKMKTNDKSKIAVITNGSPLFTGDAGSGESNIRKWIFENDYLEALIALPDQLFFNTGIGTYVWILTNKKTPKREGKVQLIDARNEYILMRKNLGNKRNLIPDETIDKITDIYLEFKESDNVKIFNNEDFGYTKITVERPMQLNYQVTEKRLENLYSYSAFKKLAESKNKDLETKIAEEVEGKKQQEAIKEALLAIGDDLYTDWDTFEVKVKHALNQFDFKPAFIKNVIEKLSEHDDSAEYVTDKKGKPKADSNLRDTEKIPLVQNIDDYFDDDVLKYYPDAWYDSKKDKIGYEINFTQYFYVYEPPRSLEDIEAEISKVTAEIQGLLRG*
AELY01000006.1_91	IS	S	GCA_000190075.2	MTTMKHIKYNQYKNSNIYWVGDIPSHWEKIPVKHHFFSKKQVAGILADDYQRLALTLNGVIKRSKEDAEGLQPEKFETYQIVRKNSLIFKLIDLENIKTSRVGLSKYDGLVSPAYITLSSNGDILPTYAENYFLNMWYEHIFNQLGSVGVRSNLNKEDLLNLPIIKPPLEEQELISNYLNKQTTKINEIIAKNEKLIHLLEGKKVSLINQIVTKGLNSDVTMKYSGIEIIGEIPKHWEVEKIKNISQVKPSNIDKKSKENEPPVLLCNYTDVYNNEFITMDIDFMKATATPDQIKKLSLDIGDIIITKDSESAEDIAVPAIVTENLENVVCGYHLAVIKPDTNIINPKFLFRSFESDRINKQFELGANGVTRFGLGSYPINNAYICKPPLNEQAEIVQYLDIETSKIAKATDKILKHIELFEEYKTSLIHHIVTGKIDVREEVI*
AELY01000006.1_92	IR	R	GCA_000190075.2	MSTDTKEKAFQQDIIDYLESTGYIERSTNDYHVKSFLDVELVLKFIKTSQPDAWEIFANHNANPEATFIKTLCNKIRERGTIRVLREGINEMMVKFDLFYPRPNTSLNPDLEVKYSQNIFSVVKELEYEDKDNGNRLDLVIFINGIPISTIELKDTFTQGVEKAMDQYRYDRDPNEQLFKNCLVHFATSDENIQMTTKLTGKKTRFLPFNKGITNPVVDGYYKTSYLYTEILQKNQLSRLINDFIFDEKIETKGKKKKADKVTIFPRFHQLDCVNTLLDNPKPGHNYLVQHSAGSGKTKTIAWLAHGLVNKFDENNKRVYDMIFVISDRKVIDKQLQDQVKAIEKKKDLVQKIEDNSKQLAEAIKSGTNIVVSTIHKFSWIVDEIADVEDRTYAIIVDEAHSSQSGSYASDVRRGLTSAEVDVDSAYGVEDDADADLYEQMEKRRRTPNLSFFAFTATPKQKTLEQFGRWDETFEEYRPHHLYSMKQAIKEGFILDVLEYYITYPTYFKLVQTADEDNSYSKDKSMKVLKKYVEQHPHSIKKKTAIMLNHFMSSTIKKIDNKAKAMLVTSSRKEAVLYKLEFDRQIKENNFNIKTLVTFTSTIKLDGLEYTESNMNKIEGKKSIKEAFKEDAFKILIVANKFQTGFDELYYIQCMLIKS*
#System_0416
AELY01000013.1_10	IV	IV	GCA_000190075.2	MIEQKVIIELRNNLGGVGTLYISALNPQMTNHSKHIINDYLTLENIDLVETLDNLTPIQYCVDASTHFANLMLLEETDYQILFESKDVNSSYDILYSLVKMNNDFFNEFRFSLTEFEKYKVVGTLNFRSYVGKSFLDVKKNGYLSNKVPIEVKSKKIDYFNQYSAMIAELSQYALGLIFESDSPLYQEFEIDYKNKTTYYEDFMFLEYLFRPENLPSIFEYLSKNLYSRLEECDDVVPTSFASNTGEKELINILNNPDKLQKTDSDMKLANYLGGFLPIEVEEIDYNDSIDVAENRFFKYFLELVRDLIEKLLDNSKEGYIKDKLTFFNEEIVYYLSNKLFADIGTLDYIPFNSQVLQKREGYRDIFQFFLMFEFSFKLSWDELNNQFKGFEKKLSELYEYWCYFKILKVLNEMSVSKVDFEDVFEINKDNWSMDIKRGHKSIKKFKLNLFDQDSFIELFYNKTFSNNTKYRSYSLAFRPDYSLLIYLNGERYFIHFDAKYRSELDVINFYNKIQDKTFSEVENEVNNRDSKENKDRIFKNGDIYKMHTYKDSILKTEGSYVLYPGNVHKLFREDNDLIIPSVGAFPLAPGNGGEEEYNLSIFIKNVIRSLIVN*
#System_0417
AELY01000013.1_11	IV	IV	GCA_000190075.2	MENTVSFQEYLLSKGYLFDPKIIENYLLSIKVKPFVIFTGNSGTGKTKLSQLFAEYISDSTQNSGNNSSLIKDNEFLSVKVPVNKSSFENTGWTLSNKYLYDVLPIKESQCDCDILVDNIPAKAYVRVQMQLEYDKNNEKLKNYFKNLFSQDSAKIVDLKINIGAFKEIYDRKSNNEDFIILEQNSNKTAFNERQWFMNNNIFNYLPFKSGYVNCNIVVKNIKSAAKIRLMPRLYFKKNEELQNYLKENEGKKVEVKIKTDNFNFENFRPIWEKEEDSTNHKKDPNYKIVPVGANWTENRHVLGFYNVITGEYHETPSYSLIKLAKNDIDSPYFLILDEMNLSHVERYFADFLSAIESSQPIPLYSNDDENYELDIPDNLLIVGTVNVDETTYMFSPKVLDRANTIEFPTMSAKEYMNSDFKEFDFKNINYLMNPLEDLDVRNMNVHNLKDIFMFINCSRGNLWDVLSIELDLFQSILKKINFDFGFRVINEILRFMFVSWRYEGSPKKLGKLGEIFRYTSQTKSSSKTAWFTKSYWSNYQ*
#System_0418
AELY01000013.1_8	IV	IV	GCA_000190075.2	MDNQNDILEGAKTAFINETYNPANDFKPKFLSNNFNHKVLNSIKEELQNCDEFFISSAFITLGGLTPLLQDFLELEQRGIKGKILTTDYLNFTDPKALKKLQSLDNIEVKLYAQEKNGFHTKGYVFRKGNIYKGIVGSSNLTLNALTVNKEWNVEFTSLHDGEVLNNLLDEFNSLWQEASNLDDVLPAYEKLYDSQKNFTKLKENYKKLQSEDLVPNSMQIGFMESLRSLIQSGESKALLVSATGTGKTYASAFAVQDFNPKKFLFVVHREQIAKQAINAYKNVFKNTKDFGLLTGNSKDYDSNFLFSTIQTLSKDDVYTKFEKDEFDYIVIDEVHKAGAYSYQKIMDYFEPEFCLGMTASPERPDGIDIYELFDHNLACEIRLKDALEEDLLCPFHYFGISDLEIDGETVDDSTEFNQLVSDDRVNYLLEKSAYYGYSGDRIKALVFCSRKKEANELSKAFNKRGHPATVLTGDDSQQTREDAIYRLTDDEAKNKLEYIFTVDIFNEGVDIPEINQVLLVRPTQSPIIFIQQLGRGLRKFKNKDYVVILDFIGNYKNNFMIPIALSGDRSYDKDNIRRYLMEGNKVIPGASSISFDEVSKKRIYNSINSTSFSRIALFKEKYNNLKFKLGRIPMLLDFYENGEMDPLLILNHTAMDCYYSFLKKADKDYDEYLSEEEISSLKFISKNLASGKRPHELLILKSLIYNGYFSVESIEHLLKAEYDIQNDVKSIESAIDVLNLDFSKKDKKDFPELSFMNEFQISNDFKEYLSHETYRKHILDVIDYGLLKYKTEYNTQVEGENLTLYAKYSRRDVCRLLNWPNDDSSTLYGYRVKHNTCPIFVTYDKKEDISDSTKYLDEFVNKDVFSWMTRSRLKLDSKEVLAIKNYQKTNLKIHLFIKKSDDEGKDFYYMGQVEPFDFIQTTIRSKDKDLPIVNIKYNLHIPVKDELYDYFEDNID*
#System_0419
AELZ01000002.1_16	IR	R	GCA_000190095.2	MASQSEAALENNLIKTLVDGGYEQVLIKDEKELESNFKQQLERFNNTTFTDDEFRKILIHLEGGSIFEKAKKLRDQYELSREDETFYVKFLNKKEWCKNIFQVANQITMEGTYKNRYDVTILINGLPLVQIELKKRGVELKQAFKQIQRYQLHSFHNLFNYVQIFVISNGVNTKFFSNNSELNYNFTFFWKDKNNNNINNLEDFATTFLEKCHLSKMISQYIVLNETKKSLMVLRAYQYYAVEAILESVSNKSNGYVWHTTGSGKTLTSFKACQILTSREDTDKVMFIVDRNDLDYQTTKEFNSFSAGAVDGTDNTNALIKQLKGKNKLIITTIQKLHRAVKGRAKQLENYRNLRMILMFDECHRSQFGDMHKDITNFFTNINYYGFTGTPIFAENANKSRTTEDLFGKRLHSYLIKDAIHDENVLGFAVDYVGTYKSRVKTDIEVEAIDTREVMESEERLEKIVDYIIKYHNNKTYHKEFTSMFCVSSVPVLNKYYKIFKKKNPDLKIAAIYSYGDNVDLEEGNKHPRDNLESHIADYNKMFGTNYSTDDFGSYYVDVSKRSKNKQIDILLVVNMFLTGFDNPLLNTLYVDKNLQYHGLIQAFSRTNRIDNVKKTQGNIVCFRNLKKRVDEAVRLFSDTNATGYVITLPYSEYVEKFNSCANRLLKLVPDVQDVDSLEDEKDIEKFVLNFKNILRVLNRMTTFAEFSYDDLKLTEQTLNDYKSKYLDLYEVLGRSESPKKSSILDDIDFEIELTRQDNINVSYIINLLKDLDPKDSSFKKDVRLIHDLMQASHELKSKAELIDKFIHENIVEANGQIDIDEELPQYFEKEKNKEIDEMVTSENLSNEETRKIIEEYEYSGKLRDDDIKQSFNEDIGFLERRHKVNLLKSKIIDLVDKFALI*
AELZ01000002.1_12	IS	S	GCA_000190095.2	MSEEKLVPKLRFSGFTDEWKKSNLGNISSNEMYGMNSAAKDYDGFNKYIRITDISETSNKFIPNPLTSPDGYLEDKYKLKKGDIVFARTGASTGKTYLYDDNDRNLYFAGFLIKFHIDNANPKFIFYNTLKEEYLNWVSIMSVRSGQPGINSNEYKKLPIILPSLDEQNEISNFLTSIDKKIDLLERKHQFYQEFKKYLMQQIFTQKLRFNFTDDWKQYKLKDVLTVKSSSISINQLEENTGDYPLYGASGFLKNIDFCEMDVDYISIVKDGSGVGNLSFHEKNSSIVNTSQYLLPKKNFNINFLYYLLQTINLMKYVNGSSIPHIYFKDYCIEKINIPSLDEQEKIGKLFVDVDITMENLNKNINATQEFKKRFTSTNVCLNFIYG*
AELZ01000002.1_13	IM	M	GCA_000190095.2	MSDKQQNLETKLWAVADVLRGTMDANEFKNYILGFIFYKYLSEKIELRLTNELKQDGLDFEQAYAIDKFKEDLRQEAIENLGYFIEPQDLFSNLVKQASVGDEDLIQNVERAFKKVGDSSIGGESAQDFENLFDDVDLQSSKLGRKVSDKNKLIGQIIKHLSEIDFELENDENDILGDAYEYLISQFASDAGKKAGEFYTPQEVSKILAKLVTVGKNRLKSVYDPTCGSGSLLLRVSKEVRVTDFYGQELNQTTYNLARMNMILHDVNFNDFDIRQGDSLEEPLFIDERFEAIVANPPFSAKWSSDKKFLDDERFSAAGKLPPKSKADYAFVEHMIYHLDENGTMAIVLPHGVLFRGAAEGTIRKFLVDERNYLDAVIGLPANLFYGTSIPTCVLIFKKCREENDDILFIDASQEFEKVKNQNKLRESDIDKIVNTYINREEIDKYSHRASLEEIKENDFNLNIPRYVDTFEEEEPVDLDEVCKELEKISEEMKEVDAEIKKYCDELGIKAPLF*
AELZ01000002.1_14	IS	S	GCA_000190095.2	MVHKTYSDNFLKFDCESKTVSDNYLKKFEKYFSKENDIIVHSFDLDKVTKITKKGIIIPSDYIIIRLHENIDSDFMVFLLKSSIFPRELNKLREGSAGKWIKINHMREVKLPIPDYNNQKEYGKLLRLLENKIQLKLKSVENNKKAQKAILDKLVED*
#System_0420
AELZ01000004.1_89	IR	R	GCA_000190095.2	MSTDTKEKAFQQDIIDYLESTGYIERSTNDYHVKSFLDVELVLKFIKTSQPDAWEIFANHNANPEATFIKTLCNKIRERGTIRVLREGINEMMVKFDLFYPRPNTSLNPDLEVKYSQNIFSVVKELEYEDKDNGNRLDLVIFINGIPISTIELKDTFTQGVEKAMDQYRYDRDPNEQLFKNCLVHFATSDENIQMTTKLTGKKTRFLPFNKGITNPVVDGYYKTSYLYTEILQKNQLSRLINDFIFDEKIETKGKKKKADKVTIFPRFHQLDCVNTLLDNPKPGHNYLVQHSAGSGKTKTIAWLAHGLVNKFDENNKRVYDMIFVISDRKVIDKQLQDQVKAIEKKKDLVQKIEDNSKQLAEAIKSGTNIVVSTIHKFSWIVDEIADVEDRTYAIIVDEAHSSQSGSYASDVRRGLTSAEVDVDSAYGVEDDADADLYEQMEKRRRTPNLSFFAFTATPKQKTLEQFGRWDETFEEYRPHHLYSMKQAIKEGFILDVLEYYITYPTYFKLVQTADEDNSYSKDKSMKVLKKYVEQHPHSIKKKTAIMLNHFMSSTIKKIDNKAKAMLVTSSRKEAVLYKLEFDRQIKENNFNIKTLVTFTSTIKLDGLEYTESNMNKIEGKKSIKEAFKEDAFKILIVANKFQTGFDELYYIQCMLIKS*
AELZ01000004.1_86	IM	M	GCA_000190095.2	MQEDKYRQLHVDFELTNNINTARKMMIGLPGDRILILHQVISLLEYKYLSENAKNSKDDLGYELNGSLYYENLLINKGNVIDTLKKGIAQITQDNDNIQAANVFYDLFDLVNFEIFNKNDTWLVLINIVEKLCSETKATLGEIIIFLTKYASYKFITRGGNKPTEEIIKLITKNQKDVKNLYDPFTDEATLLAEIGNVINVENYYGQHPNKQNCTLAKMTLLANDVNYKNIFIKCNDIPEAINWKVKFDLCVSIPPFNRKIKLNEYEDARFKPYSPKRSEFAYILDMFNNLDDDGAIKIIVPNGVLFSSQDKNIIKQFVDNELISSIIGLPGGLFDTTGIQTTLLIINKKPTNEGIYYLNMRNAKIEKRLKRKISVQDIDKYTRLLSNKEEQELISTIATIEDIQENDYNLSINRYVDSEKLEEIDIEQTIANIKAIKKELKQVDEELSTKLGGLLN*
AELZ01000004.1_87	IM	M	GCA_000190095.2	MSNFSEKANFIWSIADSILRGYYKRNDYQKVILPFTVLKRFDSVLSYSKDAVVQAYKENKNDDGLELILMSESVDENGKKLGFYNYSPYDFKKLLEDPNNIEANIKQYLNSFSENVKDIFVRFDMEKHVNTLSEKNILFKLVRKFSETTVDLSPKAVSNHEMGTIFEELIRRFSEQSNEEAGEHFTPRDVVKLMTELLFAGEENESGSIKLVYDPACGTGGMLTSCKEYIQNINPDIDIVLYGQEIQDEIYAICKADMLMKGEKAENIKGPYSTLSNDKLSGKTFDYMISNPPYGRDWETDEDEVKSEAEQGYNGRFGAGIPRKSDGQLLFIQHMISKMKTNDKSKIAVITNGSPLFTGDAGSGESNIRKWIFENDYLEALIALPDQLFFNTGIGTYVWILTNKKTPKREGKVQLIDARNEYILMRKNLGNKRNLIPDETIDKITDIYLEFKESDNVKIFNNEDFGYTKITVERPMQLNYQVTEKRLENLYSYSAFKKLAESKNKDLETKIAEEVEGKKQQEAIKEALLAIGDDLYTDWDTFEVKVKHALNQFDFKPAFIKNVIEKLSEHDDSAEYVTDKKGKPKADSNLRDTEKIPLVQNIDDYFDDDVLKYYPDAWYDSKKDKIGYEINFTQYFYVYEPPRSLEDIEAEISKVTAEIQGLLRG*
AELZ01000004.1_88	IS	S	GCA_000190095.2	MTTMKHIKYNQYKNSNIYWVGDIPSHWEKIPVKHHFFSKKQVAGILADDYQRLALTLNGVIKRSKEDAEGLQPEKFETYQIVRKNSLIFKLIDLENIKTSRVGLSKYDGLVSPAYITLSSNGDILPTYAENYFLNMWYEHIFNQLGSVGVRSNLNKEDLLNLPIIKPPLEEQELISNYLNKQTTKINEIIAKNEKLIHLLEGKKVSLINQIVTKGLNSDVTMKYSGIEIIGEIPKHWEVEKIKNISQVKPSNIDKKSKENEPPVLLCNYTDVYNNEFITMDIDFMKATATPDQIKKLSLDIGDIIITKDSESAEDIAVPAIVTENLENVVCGYHLAVIKPDTNIINPKFLFRSFESDRINKQFELGANGVTRFGLGSYPINNAYICKPPLNEQAEIVQYLDIETSKIAKATDKILKHIELFEEYKTSLIHHIVTGKIDVREEVI*
AELZ01000004.1_90	IR	R	GCA_000190095.2	MYVDKKLSGVAAVQTLSRVNRIAPNKTSTLIIDFVNKKEEIREAFEPYYTETYLTGKTDYHKLYDLMENIYDFDLFYEDQVNEFYKSYHDGVPQATLHNLLDIPIQKFEKLDKEYKVQFKKKIRKYQSVYSFMSQLLPFSDLRLEKLFIYLKFLSKKLPTINEPLPYNVLEDVDMDSYKIDTRDEGTKITLDDGEGGLDPIISIDVQYKPDEEEKLSIILDKLNEMFKTDFQESDKLILKQLADGIRGNEELNTKAQKNKKENLRAVFDDYFNDELMSVRKNNKQFFSKINSNSQLRNELKNYLLDLLYEDQAEKV*
#System_0421
AELZ01000004.1_90	IR	R	GCA_000190095.2	MYVDKKLSGVAAVQTLSRVNRIAPNKTSTLIIDFVNKKEEIREAFEPYYTETYLTGKTDYHKLYDLMENIYDFDLFYEDQVNEFYKSYHDGVPQATLHNLLDIPIQKFEKLDKEYKVQFKKKIRKYQSVYSFMSQLLPFSDLRLEKLFIYLKFLSKKLPTINEPLPYNVLEDVDMDSYKIDTRDEGTKITLDDGEGGLDPIISIDVQYKPDEEEKLSIILDKLNEMFKTDFQESDKLILKQLADGIRGNEELNTKAQKNKKENLRAVFDDYFNDELMSVRKNNKQFFSKINSNSQLRNELKNYLLDLLYEDQAEKV*
AELZ01000004.1_86	IM	M	GCA_000190095.2	MQEDKYRQLHVDFELTNNINTARKMMIGLPGDRILILHQVISLLEYKYLSENAKNSKDDLGYELNGSLYYENLLINKGNVIDTLKKGIAQITQDNDNIQAANVFYDLFDLVNFEIFNKNDTWLVLINIVEKLCSETKATLGEIIIFLTKYASYKFITRGGNKPTEEIIKLITKNQKDVKNLYDPFTDEATLLAEIGNVINVENYYGQHPNKQNCTLAKMTLLANDVNYKNIFIKCNDIPEAINWKVKFDLCVSIPPFNRKIKLNEYEDARFKPYSPKRSEFAYILDMFNNLDDDGAIKIIVPNGVLFSSQDKNIIKQFVDNELISSIIGLPGGLFDTTGIQTTLLIINKKPTNEGIYYLNMRNAKIEKRLKRKISVQDIDKYTRLLSNKEEQELISTIATIEDIQENDYNLSINRYVDSEKLEEIDIEQTIANIKAIKKELKQVDEELSTKLGGLLN*
AELZ01000004.1_87	IM	M	GCA_000190095.2	MSNFSEKANFIWSIADSILRGYYKRNDYQKVILPFTVLKRFDSVLSYSKDAVVQAYKENKNDDGLELILMSESVDENGKKLGFYNYSPYDFKKLLEDPNNIEANIKQYLNSFSENVKDIFVRFDMEKHVNTLSEKNILFKLVRKFSETTVDLSPKAVSNHEMGTIFEELIRRFSEQSNEEAGEHFTPRDVVKLMTELLFAGEENESGSIKLVYDPACGTGGMLTSCKEYIQNINPDIDIVLYGQEIQDEIYAICKADMLMKGEKAENIKGPYSTLSNDKLSGKTFDYMISNPPYGRDWETDEDEVKSEAEQGYNGRFGAGIPRKSDGQLLFIQHMISKMKTNDKSKIAVITNGSPLFTGDAGSGESNIRKWIFENDYLEALIALPDQLFFNTGIGTYVWILTNKKTPKREGKVQLIDARNEYILMRKNLGNKRNLIPDETIDKITDIYLEFKESDNVKIFNNEDFGYTKITVERPMQLNYQVTEKRLENLYSYSAFKKLAESKNKDLETKIAEEVEGKKQQEAIKEALLAIGDDLYTDWDTFEVKVKHALNQFDFKPAFIKNVIEKLSEHDDSAEYVTDKKGKPKADSNLRDTEKIPLVQNIDDYFDDDVLKYYPDAWYDSKKDKIGYEINFTQYFYVYEPPRSLEDIEAEISKVTAEIQGLLRG*
AELZ01000004.1_88	IS	S	GCA_000190095.2	MTTMKHIKYNQYKNSNIYWVGDIPSHWEKIPVKHHFFSKKQVAGILADDYQRLALTLNGVIKRSKEDAEGLQPEKFETYQIVRKNSLIFKLIDLENIKTSRVGLSKYDGLVSPAYITLSSNGDILPTYAENYFLNMWYEHIFNQLGSVGVRSNLNKEDLLNLPIIKPPLEEQELISNYLNKQTTKINEIIAKNEKLIHLLEGKKVSLINQIVTKGLNSDVTMKYSGIEIIGEIPKHWEVEKIKNISQVKPSNIDKKSKENEPPVLLCNYTDVYNNEFITMDIDFMKATATPDQIKKLSLDIGDIIITKDSESAEDIAVPAIVTENLENVVCGYHLAVIKPDTNIINPKFLFRSFESDRINKQFELGANGVTRFGLGSYPINNAYICKPPLNEQAEIVQYLDIETSKIAKATDKILKHIELFEEYKTSLIHHIVTGKIDVREEVI*
AELZ01000004.1_89	IR	R	GCA_000190095.2	MSTDTKEKAFQQDIIDYLESTGYIERSTNDYHVKSFLDVELVLKFIKTSQPDAWEIFANHNANPEATFIKTLCNKIRERGTIRVLREGINEMMVKFDLFYPRPNTSLNPDLEVKYSQNIFSVVKELEYEDKDNGNRLDLVIFINGIPISTIELKDTFTQGVEKAMDQYRYDRDPNEQLFKNCLVHFATSDENIQMTTKLTGKKTRFLPFNKGITNPVVDGYYKTSYLYTEILQKNQLSRLINDFIFDEKIETKGKKKKADKVTIFPRFHQLDCVNTLLDNPKPGHNYLVQHSAGSGKTKTIAWLAHGLVNKFDENNKRVYDMIFVISDRKVIDKQLQDQVKAIEKKKDLVQKIEDNSKQLAEAIKSGTNIVVSTIHKFSWIVDEIADVEDRTYAIIVDEAHSSQSGSYASDVRRGLTSAEVDVDSAYGVEDDADADLYEQMEKRRRTPNLSFFAFTATPKQKTLEQFGRWDETFEEYRPHHLYSMKQAIKEGFILDVLEYYITYPTYFKLVQTADEDNSYSKDKSMKVLKKYVEQHPHSIKKKTAIMLNHFMSSTIKKIDNKAKAMLVTSSRKEAVLYKLEFDRQIKENNFNIKTLVTFTSTIKLDGLEYTESNMNKIEGKKSIKEAFKEDAFKILIVANKFQTGFDELYYIQCMLIKS*
#System_0422
AELZ01000011.1_76	IV	IV	GCA_000190095.2	MDNQNDILEGAKTAFINETYNPANDFKPKFLSNNFNHKVLNSIKEELQNCDEFFISSAFITLGGLTPLLQDFLELEQRGIKGKILTTDYLNFTDPKALKKLQSLDNIEVKLYAQEKNGFHTKGYVFRKGNIYKGIVGSSNLTLNALTVNKEWNVEFTSLHDGEVLNNLLDEFNSLWQEASNLDDVLPAYEKLYDSQKNFTKLKENYKKLQSEDLVPNSMQIGFMESLRSLIQSGESKALLVSATGTGKTYASAFAVQDFNPKKFLFVVHREQIAKQAINAYKNVFKNTKDFGLLTGNSKDYDSNFLFSTIQTLSKDDVYTKFEKDEFDYIVIDEVHKAGAYSYQKIMDYFEPEFCLGMTASPERPDGIDIYELFDHNLACEIRLKDALEEDLLCPFHYFGISDLEIDGETVDDSTEFNQLVSDDRVNYLLEKSAYYGYSGDRIKALVFCSRKKEANELSKAFNKRGHPATVLTGDDSQQTREDAIYRLTDDEAKNKLEYIFTVDIFNEGVDIPEINQVLLVRPTQSPIIFIQQLGRGLRKFKNKDYVVILDFIGNYKNNFMIPIALSGDRSYDKDNIRRYLMEGNKVIPGASSISFDEVSKKRIYNSINSTSFSRIALFKEKYNNLKFKLGRIPMLLDFYENGEMDPLLILNHTAMDCYYSFLKKADKDYDEYLSEEEISSLKFISKNLASGKRPHELLILKSLIYNGYFSVESIEHLLKAEYDIQNDVKSIESAIDVLNLDFSKKDKKDFPELSFMNEFQISNDFKEYLSHETYRKHILDVIDYGLLKYKTEYNTQVEGENLTLYAKYSRRDVCRLLNWPNDDSSTLYGYRVKHNTCPIFVTYDKKEDISDSTKYLDEFVNKDVFSWMTRSRLKLDSKEVLAIKNYQKTNLKIHLFIKKSDDEGKDFYYMGQVEPFDFIQTTIRSKDKDLPIVNIKYNLHIPVKDELYDYFEDNID*
#System_0423
AELZ01000011.1_78	IV	IV	GCA_000190095.2	MIEQKVIIELRNNLGGVGTLYISALNPQMTNHSKHIINDYLTLENIDLVETLDNLTPIQYCVDASTHFANLMLLEETDYQILFESKDVNSSYDILYSLVKMNNDFFNEFRFSLTEFEKYKVVGTLNFRSYVGKSFLDVKKNGYLSNKVPIEVKSKKIDYFNQYSAMIAELSQYALGLIFESDSPLYQEFEIDYKNKTTYYEDFMFLEYLFRPENLPSIFEYLSKNLYSRLEECDDVVPTSFASNTGEKELINILNNPDKLQKTDSDMKLANYLGGFLPIEVEEIDYNDSIDVAENRFFKYFLELVRDLIEKLLDNSKEGYIKDKLTFFNEEIVYYLSNKLFADIGTLDYIPFNSQVLQKREGYRDIFQFFLMFEFSFKLSWDELNNQFKGFEKKLSELYEYWCYFKILKVLNEMSVSKVDFEDVFEINKDNWSMDIKRGHKSIKKFKLNLFDQDSFIELFYNKTFSNNTKYRSYSLAFRPDYSLLIYLNGERYFIHFDAKYRSELDVINFYNKIQDKTFSEVENEVNNRDSKENKDRIFKNGDIYKMHTYKDSILKTEGSYVLYPGNVHKLFREDNDLIIPSVGAFPLAPGNGGEEEYNLSIFIKNVIRSLIVN*
#System_0424
AELZ01000011.1_79	IV	IV	GCA_000190095.2	MENTVSFQEYLLSKGYLFDPKIIENYLLSIKVKPFVIFTGNSGTGKTKLSQLFAEYISDSTQNSGNNSSLIKDNEFLSVKVPVNKSSFENTGWTLSNKYLYDVLPIKESQCDCDILVDNIPAKAYVRVQMQLEYDKNNEKLKNYFKNLFSQDSAKIVDLKINIGAFKEIYDRKSNNEDFIILEQNSNKTAFNERQWFMNNNIFNYLPFKSGYVNCNIVVKNIKSAAKIRLMPRLYFKKNEELQNYLKENEGKKVEVKIKTDNFNFENFRPIWEKEEDSTNHKKDPNYKIVPVGANWTENRHVLGFYNVITGEYHETPSYSLIKLAKNDIDSPYFLILDEMNLSHVERYFADFLSAIESSQPIPLYSNDDENYELDIPDNLLIVGTVNVDETTYMFSPKVLDRANTIEFPTMSAKEYMNSDFKEFDFKNINYLMNPLEDLDVRNMNVHNLKDIFMFINCSRGNLWDVLSIELDLFQSILKKINFDFGFRVINEILRFMFVSWRYEGSPKNWENWERYFDTQVKQKVLPKLHGSQKAIGQTINELFNACLIERKNNADARLVDLTKKDCRYYTSAVKLQNMAKILSNQRYVSFIN*
#System_0425
AEMA01000005.1_18	IR	R	GCA_000190115.2	MASQSEAALENNLIKTLVDGGYEQVLIKDEKELESNFKQQLERFNNTTFTDDEFRKILIHLEGGSIFEKAKKLRDQYELSREDETFYVKFLNKKEWCKNIFQVANQITMEGTYKNRYDVTILINGLPLVQIELKKRGVELKQAFKQIQRYQLHSFHNLFNYVQIFVISNGVNTKFFSNNSELNYNFTFFWKDKNNNNINNLEDFATTFLEKCHLSKMISQYIVLNETKKSLMVLRAYQYYAVEAILESVSNKSNGYVWHTTGSGKTLTSFKACQILTSREDTDKVMFIVDRNDLDYQTTKEFNSFSAGAVDGTDNTNALIKQLKGKNKLIITTIQKLHRAVKGRAKQLENYRNLRMILMFDECHRSQFGDMHKDITNFFTNINYYGFTGTPIFAENANKSRTTEDLFGKRLHSYLIKDAIHDENVLGFAVDYVGTYKSRVKTDIEVEAIDTREVMESEERLEKIVDYIIKYHNNKTYHKEFTSMFCVSSVPVLNKYYKIFKKKNPDLKIAAIYSYGDNVDLEEGNKHPRDNLESHIADYNKMFGTNYSTDDFGSYYVDVSKRSKNKQIDILLVVNMFLTGFDNPLLNTLYVDKNLQYHGLIQAFSRTNRIDNVKKTQGNIVCFRNLKKRVDEAVRLFSDTNATGYVITLPYSEYVEKFNSCANRLLKLVPDVQDVDSLEDEKDIEKFVLNFKNILRVLNRMTTFAEFSYDDLKLTEQTLNDYKSKYLDLYEVLGRSESPKKSSILDDIDFEIELTRQDNINVSYIINLLKDLDPKDSSFKKDVRLIHDLMQASHELKSKAELIDKFIHENIVEANGQIDIDEELPQYFEKEKNKEIDEMVTSENLSNEETRKIIEEYEYSGKLRDDDIKQSFNEDIGFLERRHKVNLLKSKIIDLVDKFALI*
AEMA01000005.1_14	IS	S	GCA_000190115.2	MSEEKLVPKLRFSGFTDEWKKSNLGNISSNEMYGMNSAAKDYDGFNKYIRITDISETSNKFIPNPLTSPDGYLEDKYKLKKGDIVFARTGASTGKTYLYDDNDRNLYFAGFLIKFHIDNANPKFIFYNTLKEEYLNWVSIMSVRSGQPGINSNEYKKLPIILPSLDEQNEISNFLTSIDKKIDLLERKHQFYQEFKKYLMQQIFTQKLRFNFTDDWKQYKLKDVLTVKSSSISINQLEENTGDYPLYGASGFLKNIDFCEMDVDYISIVKDGSGVGNLSFHEKNSSIVNTSQYLLPKKNFNINFLYYLLQTINLMKYVNGSSIPHIYFKDYCIEKINIPSLDEQEKIGKLFVDVDITMENLNKNINATQEFKKGLLQQMFV*
AEMA01000005.1_15	IM	M	GCA_000190115.2	MSDKQQNLETKLWAVADVLRGTMDANEFKNYILGFIFYKYLSEKIELRLTNELKQDGLDFEQAYAIDKFKEDLRQEAIENLGYFIEPQDLFSNLVKQASVGDEDLIQNVERAFKKVGDSSIGGESAQDFENLFDDVDLQSSKLGRKVSDKNKLIGQIIKHLSEIDFELENDENDILGDAYEYLISQFASDAGKKAGEFYTPQEVSKILAKLVTVGKNRLKSVYDPTCGSGSLLLRVSKEVRVTDFYGQELNQTTYNLARMNMILHDVNFNDFDIRQGDSLEEPLFIDERFEAIVANPPFSAKWSSDKKFLDDERFSAAGKLPPKSKADYAFVEHMIYHLDENGTMAIVLPHGVLFRGAAEGTIRKFLVDERNYLDAVIGLPANLFYGTSIPTCVLIFKKCREENDDILFIDASQEFEKVKNQNKLRESDIDKIVNTYINREEIDKYSHRASLEEIKENDFNLNIPRYVDTFEEEEPVDLDEVCKELEKISEEMKEVDAEIKKYCDELGIKAPLF*
AEMA01000005.1_16	IS	S	GCA_000190115.2	MVHKTYSDNFLKFDCESKTVSDNYLKKFEKYFSKENDIIVHSFDLDKVTKITKKGIIIPSDYIIIRLHENIDSDFMVFLLKSSIFPRELNKLREGSAGKWIKINHMREVKLPIPDYNNQKEYGKLLRLLENKIQLKLKSVENNKKAQKAILDKLVED*
#System_0426
AEMA01000007.1_90	IR	R	GCA_000190115.2	MSTDTKEKAFQQDIIDYLESTGYIERSTNDYHVKSFLDVELVLKFIKTSQPDAWEIFANHNANPEATFIKTLCNKIRERGTIRVLREGINEMMVKFDLFYPRPNTSLNPDLEVKYSQNIFSVVKELEYEDKDNGNRLDLVIFINGIPISTIELKDTFTQGVEKAMDQYRYDRDPNEQLFKNCLVHFATSDENIQMTTKLTGKKTRFLPFNKGITNPVVDGYYKTSYLYTEILQKNQLSRLINDFIFDEKIETKGKKKKADKVTIFPRFHQLDCVNTLLDNPKPGHNYLVQHSAGSGKTKTIAWLAHGLVNKFDENNKRVYDMIFVISDRKVIDKQLQDQVKAIEKKKDLVQKIEDNSKQLAEAIKSGTNIVVSTIHKFSWIVDEIADVEDRTYAIIVDEAHSSQSGSYASDVRRGLTSAEVDVDSAYGVEDDADADLYEQMEKRRRTPNLSFFAFTATPKQKTLEQFGRWDETFEEYRPHHLYSMKQAIKEGFILDVLEYYITYPTYFKLVQTADEDNSYSKDKSMKVLKKYVEQHPHSIKKKTAIMLNHFMSSTIKKIDNKAKAMLVTSSRKEAVLYKLEFDRQIKENNFNIKTLVTFTSTIKLDGLEYTESNMNKIEGKKSIKEAFKEDAFKILIVANKFQTGFDELYYIQCMLIKS*
AEMA01000007.1_87	IM	M	GCA_000190115.2	MQEDKYRQLHVDFELTNNINTARKMMIGLPGDRILILHQVISLLEYKYLSENAKNSKDDLGYELNGSLYYENLLINKGNVIDTLKKGIAQITQDNDNIQAANVFYDLFDLVNFEIFNKNDTWLVLINIVEKLCSETKATLGEIIIFLTKYASYKFITRGGNKPTEEIIKLITKNQKDVKNLYDPFTDEATLLAEIGNVINVENYYGQHPNKQNCTLAKMTLLANDVNYKNIFIKCNDIPEAINWKVKFDLCVSIPPFNRKIKLNEYEDARFKPYSPKRSEFAYILDMFNNLDDDGAIKIIVPNGVLFSSQDKNIIKQFVDNELISSIIGLPGGLFDTTGIQTTLLIINKKPTNEGIYYLNMRNAKIEKRLKRKISVQDIDKYTRLLSNKEEQELISTIATIEDIQENDYNLSINRYVDSEKLEEIDIEQTIANIKAIKKELKQVDEELSTKLGGLLN*
AEMA01000007.1_88	IM	M	GCA_000190115.2	MSNFSEKANFIWSIADSILRGYYKRNDYQKVILPFTVLKRFDSVLSYSKDAVVQAYKENKNDDGLELILMSESVDENGKKLGFYNYSPYDFKKLLEDPNNIEANIKQYLNSFSENVKDIFVRFDMEKHVNTLSEKNILFKLVRKFSETTVDLSPKAVSNHEMGTIFEELIRRFSEQSNEEAGEHFTPRDVVKLMTELLFAGEENESGSIKLVYDPACGTGGMLTSCKEYIQNINPDIDIVLYGQEIQDEIYAICKADMLMKGEKAENIKGPYSTLSNDKLSGKTFDYMISNPPYGRDWETDEDEVKSEAEQGYNGRFGAGIPRKSDGQLLFIQHMISKMKTNDKSKIAVITNGSPLFTGDAGSGESNIRKWIFENDYLEALIALPDQLFFNTGIGTYVWILTNKKTPKREGKVQLIDARNEYILMRKNLGNKRNLIPDETIDKITDIYLEFKESDNVKIFNNEDFGYTKITVERPMQLNYQVTEKRLENLYSYSAFKKLAESKNKDLETKIAEEVEGKKQQEAIKEALLAIGDDLYTDWDTFEVKVKHALNQFDFKPAFIKNVIEKLSEHDDSAEYVTDKKGKPKADSNLRDTEKIPLVQNIDDYFDDDVLKYYPDAWYDSKKDKIGYEINFTQYFYVYEPPRSLEDIEAEISKVTAEIQGLLRG*
AEMA01000007.1_89	IS	S	GCA_000190115.2	MTTMKHIKYNQYKNSNIYWVGDIPSHWEKIPVKHHFFSKKQVAGILADDYQRLALTLNGVIKRSKEDAEGLQPEKFETYQIVRKNSLIFKLIDLENIKTSRVGLSKYDGLVSPAYITLSSNGDILPTYAENYFLNMWYEHIFNQLGSVGVRSNLNKEDLLNLPIIKPPLEEQELISNYLNKQTTKINEIIAKNEKLIHLLEGKKVSLINQIVTKGLNSDVTMKYSGIEIIGEIPKHWEVEKIKNISQVKPSNIDKKSKENEPPVLLCNYTDVYNNEFITMDIDFMKATATPDQIKKLSLDIGDIIITKDSESAEDIAVPAIVTENLENVVCGYHLAVIKPDTNIINPKFLFRSFESDRINKQFELGANGVTRFGLGSYPINNAYICKPPLNEQAEIVQYLDIETSKIAKATDKILKHIELFEEYKTSLIHHIVTGKIDVREEVI*
AEMA01000007.1_91	IR	R	GCA_000190115.2	MYVDKKLSGVAAVQTLSRVNRIAPNKTSTLIIDFVNKKEEIREAFEPYYTETYLTGKTDYHKLYDLMENIYDFDLFYEDQVNEFYKSYHDGVPQATLHNLLDIPIQKFEKLDKEYKVQFKKKIRKYQSVYSFMSQLLPFSDLRLEKLFIYLKFLSKKLPTINEPLPYNVLEDVDMDSYKIDTRDEGTKITLDDGEGGLDPIISIDVQYKPDEEEKLSIILDKLNEMFKTDFQESDKLILKQLADGIRGNEELNTKAQKNKKENLRAVFDDYFNDELMSVRKNNKQFFSKINSNSQLRNELKNYLLDLLYEDQAEKV*
#System_0427
AEMA01000007.1_91	IR	R	GCA_000190115.2	MYVDKKLSGVAAVQTLSRVNRIAPNKTSTLIIDFVNKKEEIREAFEPYYTETYLTGKTDYHKLYDLMENIYDFDLFYEDQVNEFYKSYHDGVPQATLHNLLDIPIQKFEKLDKEYKVQFKKKIRKYQSVYSFMSQLLPFSDLRLEKLFIYLKFLSKKLPTINEPLPYNVLEDVDMDSYKIDTRDEGTKITLDDGEGGLDPIISIDVQYKPDEEEKLSIILDKLNEMFKTDFQESDKLILKQLADGIRGNEELNTKAQKNKKENLRAVFDDYFNDELMSVRKNNKQFFSKINSNSQLRNELKNYLLDLLYEDQAEKV*
AEMA01000007.1_87	IM	M	GCA_000190115.2	MQEDKYRQLHVDFELTNNINTARKMMIGLPGDRILILHQVISLLEYKYLSENAKNSKDDLGYELNGSLYYENLLINKGNVIDTLKKGIAQITQDNDNIQAANVFYDLFDLVNFEIFNKNDTWLVLINIVEKLCSETKATLGEIIIFLTKYASYKFITRGGNKPTEEIIKLITKNQKDVKNLYDPFTDEATLLAEIGNVINVENYYGQHPNKQNCTLAKMTLLANDVNYKNIFIKCNDIPEAINWKVKFDLCVSIPPFNRKIKLNEYEDARFKPYSPKRSEFAYILDMFNNLDDDGAIKIIVPNGVLFSSQDKNIIKQFVDNELISSIIGLPGGLFDTTGIQTTLLIINKKPTNEGIYYLNMRNAKIEKRLKRKISVQDIDKYTRLLSNKEEQELISTIATIEDIQENDYNLSINRYVDSEKLEEIDIEQTIANIKAIKKELKQVDEELSTKLGGLLN*
AEMA01000007.1_88	IM	M	GCA_000190115.2	MSNFSEKANFIWSIADSILRGYYKRNDYQKVILPFTVLKRFDSVLSYSKDAVVQAYKENKNDDGLELILMSESVDENGKKLGFYNYSPYDFKKLLEDPNNIEANIKQYLNSFSENVKDIFVRFDMEKHVNTLSEKNILFKLVRKFSETTVDLSPKAVSNHEMGTIFEELIRRFSEQSNEEAGEHFTPRDVVKLMTELLFAGEENESGSIKLVYDPACGTGGMLTSCKEYIQNINPDIDIVLYGQEIQDEIYAICKADMLMKGEKAENIKGPYSTLSNDKLSGKTFDYMISNPPYGRDWETDEDEVKSEAEQGYNGRFGAGIPRKSDGQLLFIQHMISKMKTNDKSKIAVITNGSPLFTGDAGSGESNIRKWIFENDYLEALIALPDQLFFNTGIGTYVWILTNKKTPKREGKVQLIDARNEYILMRKNLGNKRNLIPDETIDKITDIYLEFKESDNVKIFNNEDFGYTKITVERPMQLNYQVTEKRLENLYSYSAFKKLAESKNKDLETKIAEEVEGKKQQEAIKEALLAIGDDLYTDWDTFEVKVKHALNQFDFKPAFIKNVIEKLSEHDDSAEYVTDKKGKPKADSNLRDTEKIPLVQNIDDYFDDDVLKYYPDAWYDSKKDKIGYEINFTQYFYVYEPPRSLEDIEAEISKVTAEIQGLLRG*
AEMA01000007.1_89	IS	S	GCA_000190115.2	MTTMKHIKYNQYKNSNIYWVGDIPSHWEKIPVKHHFFSKKQVAGILADDYQRLALTLNGVIKRSKEDAEGLQPEKFETYQIVRKNSLIFKLIDLENIKTSRVGLSKYDGLVSPAYITLSSNGDILPTYAENYFLNMWYEHIFNQLGSVGVRSNLNKEDLLNLPIIKPPLEEQELISNYLNKQTTKINEIIAKNEKLIHLLEGKKVSLINQIVTKGLNSDVTMKYSGIEIIGEIPKHWEVEKIKNISQVKPSNIDKKSKENEPPVLLCNYTDVYNNEFITMDIDFMKATATPDQIKKLSLDIGDIIITKDSESAEDIAVPAIVTENLENVVCGYHLAVIKPDTNIINPKFLFRSFESDRINKQFELGANGVTRFGLGSYPINNAYICKPPLNEQAEIVQYLDIETSKIAKATDKILKHIELFEEYKTSLIHHIVTGKIDVREEVI*
AEMA01000007.1_90	IR	R	GCA_000190115.2	MSTDTKEKAFQQDIIDYLESTGYIERSTNDYHVKSFLDVELVLKFIKTSQPDAWEIFANHNANPEATFIKTLCNKIRERGTIRVLREGINEMMVKFDLFYPRPNTSLNPDLEVKYSQNIFSVVKELEYEDKDNGNRLDLVIFINGIPISTIELKDTFTQGVEKAMDQYRYDRDPNEQLFKNCLVHFATSDENIQMTTKLTGKKTRFLPFNKGITNPVVDGYYKTSYLYTEILQKNQLSRLINDFIFDEKIETKGKKKKADKVTIFPRFHQLDCVNTLLDNPKPGHNYLVQHSAGSGKTKTIAWLAHGLVNKFDENNKRVYDMIFVISDRKVIDKQLQDQVKAIEKKKDLVQKIEDNSKQLAEAIKSGTNIVVSTIHKFSWIVDEIADVEDRTYAIIVDEAHSSQSGSYASDVRRGLTSAEVDVDSAYGVEDDADADLYEQMEKRRRTPNLSFFAFTATPKQKTLEQFGRWDETFEEYRPHHLYSMKQAIKEGFILDVLEYYITYPTYFKLVQTADEDNSYSKDKSMKVLKKYVEQHPHSIKKKTAIMLNHFMSSTIKKIDNKAKAMLVTSSRKEAVLYKLEFDRQIKENNFNIKTLVTFTSTIKLDGLEYTESNMNKIEGKKSIKEAFKEDAFKILIVANKFQTGFDELYYIQCMLIKS*
#System_0428
AEMA01000014.1_73	IV	IV	GCA_000190115.2	MDNQNDILEGAKTAFINETYNPANDFKPKFLSNNFNHKVLNSIKEELQNCDEFFISSAFITLGGLTPLLQDFLELEQRGIKGKILTTDYLNFTDPKALKKLQSLDNIEVKLYAQEKNGFHTKGYVFRKGNIYKGIVGSSNLTLNALTVNKEWNVEFTSLHDGEVLNNLLDEFNSLWQEASNLDDVLPAYEKLYDSQKNFTKLKENYKKLQSEDLVPNSMQIGFMESLRSLIQSGESKALLVSATGTGKTYASAFAVQDFNPKKFLFVVHREQIAKQAINAYKNVFKNTKDFGLLTGNSKDYDSNFLFSTIQTLSKDDVYTKFEKDEFDYIVIDEVHKAGAYSYQKIMDYFEPEFCLGMTASPERPDGIDIYELFDHNLACEIRLKDALEEDLLCPFHYFGISDLEIDGETVDDSTEFNQLVSDDRVNYLLEKSAYYGYSGDRIKALVFCSRKKEANELSKAFNKRGHPATVLTGDDSQQTREDAIYRLTDDEAKNKLEYIFTVDIFNEGVDIPEINQVLLVRPTQSPIIFIQQLGRGLRKFKNKDYVVILDFIGNYKNNFMIPIALSGDRSYDKDNIRRYLMEGNKVIPGASSISFDEVSKKRIYNSINSTSFSRIALFKEKYNNLKFKLGRIPMLLDFYENGEMDPLLILNHTAMDCYYSFLKKADKDYDEYLSEEEISSLKFISKNLASGKRPHELLILKSLIYNGYFSVESIEHLLKAEYDIQNDVKSIESAIDVLNLDFSKKDKKDFPELSFMNEFQISNDFKEYLSHETYRKHILDVIDYGLLKYKTEYNTQVEGENLTLYAKYSRRDVCRLLNWPNDDSSTLYGYRVKHNTCPIFVTYDKKEDISDSTKYLDEFVNKDVFSWMTRSRLKLDSKEVLAIKNYQKTNLKIHLFIKKSDDEGKDFYYMGQVEPFDFIQTTIRSKDKDLPIVNIKYNLHIPVKDELYDYFEDNID*
#System_0429
AEMA01000014.1_75	IV	IV	GCA_000190115.2	MIEQKVIIELRNNLGGVGTLYISALNPQMTNHSKHIINDYLTLENIDLVETLDNLTPIQYCVDASTHFANLMLLEETDYQILFESKDVNSSYDILYSLVKMNNDFFNEFRFSLTEFEKYKVVGTLNFRSYVGKSFLDVKKNGYLSNKVPIEVKSKKIDYFNQYSAMIAELSQYALGLIFESDSPLYQEFEIDYKNKTTYYEDFMFLEYLFRPENLPSIFEYLSKNLYSRLEECDDVVPTSFASNTGEKELINILNNPDKLQKTDSDMKLANYLGGFLPIEVEEIDYNDSIDVAENRFFKYFLELVRDLIEKLLDNSKEGYIKDKLTFFNEEIVYYLSNKLFADIGTLDYIPFNSQVLQKREGYRDIFQFFLMFEFSFKLSWDELNNQFKGFEKKLSELYEYWCYFKILKVLNEMSVSKVDFEDVFEINKDNWSMDIKRGHKSIKKFKLNLFDQDSFIELFYNKTFSNNTKYRSYSLAFRPDYSLLIYLNGERYFIHFDAKYRSELDVINFYNKIQDKTFSEVENEVNNRDSKENKDRIFKNGDIYKMHTYKDSILKTEGSYVLYPGNVHKLFREDNDLIIPSVGAFPLAPGNGGEEEYNLSIFIKNVIRSLIVN*
#System_0430
AEMA01000014.1_76	IV	IV	GCA_000190115.2	MKAKKVEVKIKTDNFNFENFRPIWEKEEDSTNHKKDPNYKIVPVGANWTENRHVLGFYNVITGEYHETPSYSLIKLAKNDIDSPYFLILDEMNLSHVERYFADFLSAIESSQPIPLYSNDDENYELDIPDNLLIVGTVNVDETTYMFSPKVLDRANTIEFPTMSAKEYMNSDFKEFDFKNINYLMNPLEDLDVRNMNVHNLKDIFMFINCSRGNLWDVLSIELDLFQSILKKINFDFGFRVINEILRFMFVSWRYEGSPKNWENWERYFDTQVKQKVLPKLHGSQKAIGQTINELFNACLIERKNNADARLVDLTKKDCRYYTSAVKLQNMAKILSNQRYVSFIN*
#System_0431
AEMA01000014.1_77	IV	IV	GCA_000190115.2	MENTVSFQEYLLSKGYLFDPKIIENYLLSIKVKPFVIFTGNSGTGKTKLSQLFAEYISDSTQNSGNNSSLIKDNEFLSVKVPVNKSSFENTGWTLSNKYLYDVLPIKESQCDCDILVDNIPAKAYVRVQMQLEYDKNNEKLKNYFKNLFSQDSAKIVDLKINIGAFKEIYDRKSNNEDFIILEQNSNKTAFNERQWFMNNNIFNYLPFKSGYVNCNIVVKNIKSAAKIRLMPRLYFKKNEELQNYLKENEGKKS*
#System_0432
AEMA01000042.1_3	IR	R	GCA_000190115.2	MSIYNIVKELVCISFYNEEAYEKSLMELFQNLGYNAFYGPDIERDYKNPLYMNDLEILYNINNHLDKKAVDKAIELIQDWGIGSLEEKNNKFMEYLQNGINVNYWSNGKEESTYVKLIDYDNLDNNIFTVINQWTVVDNEIKIPDIVVFVNGFPLVVCELKSPSRENTDTSEAYNQLKKYMQVIPTLFNYNAFCVMSDMSISKAGTITASEDRFMEWKTTDGSYESTQWADFTTFFEGIFDKKRFIDILKNFIVYSIDSTTKIKILCAYHQYFAVNKAVKSTLKAIDSDHKAGVFWHTQGSGKSLSMVFYVNKLQKILQSPTFVVITDRNDLDDQLYSQFAKCSDFLRQTPKQATSMKNLKELLNDRKANGIFFSTMHKFDDYDGSLTDRNDVIVISDEAHRSQYGLEEKVDPKTGEIKIGAARKIHNALPNATFIGFTGTPISKTDRNTREVFGDYIDI*
AEMA01000042.1_4	IR	R	GCA_000190115.2	MTQSVEDGATVPICYESRIADINLDESILQKIDDKYWDLSEEAEEYNIERSKKELSKMEELLGAPEIIDDICRDIVHHYEENRANELSGKAMIVAYSRSVAIKMYEKILELRPDWDEKVKVVMSGSNKDPEEWYNIIGDKSYKKELENKFKDDKDPMKIAIVVDMWLTGFDVPSLATMYVYKPMKGHNLMQAIARVNRVFKGKEGGLVVDYIGIASELKKAMSEYTDRDKKKYGDPDVDKVAYPKFQEKLEICQDLFHGFDYSKFFGDSNLERSKVISMGVNFMEDLSRENTKKDYLKEALLLKKWLSLCSSRAKERERFEAAFFEAVRTVLVKVSSTGKLSLPEINKQITELLNQSIKSTGVINVINVSEEVSLFDPEFLDKVRALESSNLTRTILEKLLDDEVKVYTKTNLVKAEEFSELLKNTRNKYINGHITNDEVIEELIKIAKLLREAHLEGENLGLTEEELAFYNAIALPENIHDFYDDETLIKITQELTDSLRKNRRIDWQKKESARAKMRVTVKRLLKKYDYPPKEIDGALDKVIAQCELWVDEVA*
AEMA01000042.1_5	IM	M	GCA_000190115.2	MANNITEIGFEKQIWDAADELRGSMDAAEYKHVVLGLIFLKYLSDKFEERYQELVDEGEGFEEDIDEYTYKNVFFVPPEARWAEIAKKANTAENGLTIDNAMKAIEDNNKSLKGILPKNFSRPELDKKKLGAVIDIFTNVQMSEKGDKKDILGRTYEYCLSMFAETEGKKAGEFYTPACVVKTLVSVLKPYDGRVYDPCCGSGGMFVQSKNFIDNHSGNINNLSIYGQESNPTTWKMAKMNLAIRGLEADLGKHQEDTFLNDLHPTLKADFVMANPPFNLKKWGQEQLQDDVRWKYGIPPKGNANFAWMQHMIHHLSPKGKIGLVLANGSLSSTTSGEGKIRQAIVEDDLVECIVALPTQLFYTTGIPVCLWFLNRAKKQKGKTLFIDAREMGTMVSRKLRELTDEDIDLIADTFTKFEKGTLEDEKGFCKVSDLEEIKKHDFILTPGRYVGFKPEEDDGIPFKEKMKTLTSELDELFKESNDLEVKIRQSLKEIGFEF*
AEMA01000042.1_6	IS	S	GCA_000190115.2	MSLEWKTVTLGSCCNFQEGYVNPSQKNPEYFDGDVKWVRAVDLNDSYVYETSRTLTRKGYESAGKSALLFKPNTIVISKSGTVGRLGIIKDYMCGNRATINIVPYEDVSMKFIFYILKNYQRHFKDMAVGSVQKNLYVSILENLEISLPSIDTQNKIAKILSNIDDKIDCIQKINKNLQELAKSIYRYHFIDFEPYSQDNFISSTLGEIPENWCVQSIGEFVDDMKNGGTPKRGESDYWDNGTVPWLKTGEINNNIIIKSEEHITESGLKNSSAKLLPINSIIIALYGKGTAARIGLLKLEATTNQACCAMICEDFNKALFLYLFLLFNQKEIENLASGSVQQNLSKDLITNLELVVPPTEIIEKLPFKEIYDKISNNYFEIEYLTNLRDTLLPKLMSGEIDVSKINCDLELKYNYMKYLFNQIHTPMSNSVV*
#System_0433
AEMA01000042.1_4	IR	R	GCA_000190115.2	MTQSVEDGATVPICYESRIADINLDESILQKIDDKYWDLSEEAEEYNIERSKKELSKMEELLGAPEIIDDICRDIVHHYEENRANELSGKAMIVAYSRSVAIKMYEKILELRPDWDEKVKVVMSGSNKDPEEWYNIIGDKSYKKELENKFKDDKDPMKIAIVVDMWLTGFDVPSLATMYVYKPMKGHNLMQAIARVNRVFKGKEGGLVVDYIGIASELKKAMSEYTDRDKKKYGDPDVDKVAYPKFQEKLEICQDLFHGFDYSKFFGDSNLERSKVISMGVNFMEDLSRENTKKDYLKEALLLKKWLSLCSSRAKERERFEAAFFEAVRTVLVKVSSTGKLSLPEINKQITELLNQSIKSTGVINVINVSEEVSLFDPEFLDKVRALESSNLTRTILEKLLDDEVKVYTKTNLVKAEEFSELLKNTRNKYINGHITNDEVIEELIKIAKLLREAHLEGENLGLTEEELAFYNAIALPENIHDFYDDETLIKITQELTDSLRKNRRIDWQKKESARAKMRVTVKRLLKKYDYPPKEIDGALDKVIAQCELWVDEVA*
AEMA01000042.1_3	IR	R	GCA_000190115.2	MSIYNIVKELVCISFYNEEAYEKSLMELFQNLGYNAFYGPDIERDYKNPLYMNDLEILYNINNHLDKKAVDKAIELIQDWGIGSLEEKNNKFMEYLQNGINVNYWSNGKEESTYVKLIDYDNLDNNIFTVINQWTVVDNEIKIPDIVVFVNGFPLVVCELKSPSRENTDTSEAYNQLKKYMQVIPTLFNYNAFCVMSDMSISKAGTITASEDRFMEWKTTDGSYESTQWADFTTFFEGIFDKKRFIDILKNFIVYSIDSTTKIKILCAYHQYFAVNKAVKSTLKAIDSDHKAGVFWHTQGSGKSLSMVFYVNKLQKILQSPTFVVITDRNDLDDQLYSQFAKCSDFLRQTPKQATSMKNLKELLNDRKANGIFFSTMHKFDDYDGSLTDRNDVIVISDEAHRSQYGLEEKVDPKTGEIKIGAARKIHNALPNATFIGFTGTPISKTDRNTREVFGDYIDI*
AEMA01000042.1_5	IM	M	GCA_000190115.2	MANNITEIGFEKQIWDAADELRGSMDAAEYKHVVLGLIFLKYLSDKFEERYQELVDEGEGFEEDIDEYTYKNVFFVPPEARWAEIAKKANTAENGLTIDNAMKAIEDNNKSLKGILPKNFSRPELDKKKLGAVIDIFTNVQMSEKGDKKDILGRTYEYCLSMFAETEGKKAGEFYTPACVVKTLVSVLKPYDGRVYDPCCGSGGMFVQSKNFIDNHSGNINNLSIYGQESNPTTWKMAKMNLAIRGLEADLGKHQEDTFLNDLHPTLKADFVMANPPFNLKKWGQEQLQDDVRWKYGIPPKGNANFAWMQHMIHHLSPKGKIGLVLANGSLSSTTSGEGKIRQAIVEDDLVECIVALPTQLFYTTGIPVCLWFLNRAKKQKGKTLFIDAREMGTMVSRKLRELTDEDIDLIADTFTKFEKGTLEDEKGFCKVSDLEEIKKHDFILTPGRYVGFKPEEDDGIPFKEKMKTLTSELDELFKESNDLEVKIRQSLKEIGFEF*
AEMA01000042.1_6	IS	S	GCA_000190115.2	MSLEWKTVTLGSCCNFQEGYVNPSQKNPEYFDGDVKWVRAVDLNDSYVYETSRTLTRKGYESAGKSALLFKPNTIVISKSGTVGRLGIIKDYMCGNRATINIVPYEDVSMKFIFYILKNYQRHFKDMAVGSVQKNLYVSILENLEISLPSIDTQNKIAKILSNIDDKIDCIQKINKNLQELAKSIYRYHFIDFEPYSQDNFISSTLGEIPENWCVQSIGEFVDDMKNGGTPKRGESDYWDNGTVPWLKTGEINNNIIIKSEEHITESGLKNSSAKLLPINSIIIALYGKGTAARIGLLKLEATTNQACCAMICEDFNKALFLYLFLLFNQKEIENLASGSVQQNLSKDLITNLELVVPPTEIIEKLPFKEIYDKISNNYFEIEYLTNLRDTLLPKLMSGEIDVSKINCDLELKYNYMKYLFNQIHTPMSNSVV*
#System_0434
AEMB01000003.1_90	IR	R	GCA_000190135.2	MSTDTKEKAFQQDIIDYLESTGYIERSTNDYHVKSFLDVELVLKFIKTSQPDAWEIFANHNANPEATFIKTLCNKIRERGTIRVLREGINEMMVKFDLFYPRPNTSLNPDLEVKYSQNIFSVVKELEYEDKDNGNRLDLVIFINGIPISTIELKDTFTQGVEKAMDQYRYDRDPNEQLFKNCLVHFATSDENIQMTTKLTGKKTRFLPFNKGITNPVVDGYYKTSYLYTEILQKNQLSRLINDFIFDEKIETKGKKKKADKVTIFPRFHQLDCVNTLLDNPKPGHNYLVQHSAGSGKTKTIAWLAHGLVNKFDENNKRVYDMIFVISDRKVIDKQLQDQVKAIEKKKDLVQKIEDNSKQLAEAIKSGTNIVVSTIHKFSWIVDEIADVEDRTYAIIVDEAHSSQSGSYASDVRRGLTSAEVDVDSAYGVEDDADADLYEQMEKRRRTPNLSFFAFTATPKQKTLEQFGRWDETFEEYRPHHLYSMKQAIKEGFILDVLEYYITYPTYFKLVQTADEDNSYSKDKSMKVLKKYVEQHPHSIKKKTAIMLNHFMSSTIKKIDNKAKAMLVTSSRKEAVLYKLEFDRQIKENNFNIKTLVTFTSTIKLDGLEYTESNMNKIEGKKSIKEAFKEDAFKILIVANKFQTGFDELYYIQCMLIKS*
AEMB01000003.1_87	IM	M	GCA_000190135.2	MQEDKYRQLHVDFELTNNINTARKMMIGLPGDRILILHQVISLLEYKYLSENAKNSKDDLGYELNGSLYYENLLINKGNVIDTLKKGIAQITQDNDNIQAANVFYDLFDLVNFEIFNKNDTWLVLINIVEKLCSETKATLGEIIIFLTKYASYKFITRGGNKPTEEIIKLITKNQKDVKNLYDPFTDEATLLAEIGNVINVENYYGQHPNKQNCTLAKMTLLANDVNYKNIFIKCNDIPEAINWKVKFDLCVSIPPFNRKIKLNEYEDARFKPYSPKRSEFAYILDMFNNLDDDGAIKIIVPNGVLFSSQDKNIIKQFVDNELISSIIGLPGGLFDTTGIQTTLLIINKKPTNEGIYYLNMRNAKIEKRLKRKISVQDIDKYTRLLSNKEEQELISTIATIEDIQENDYNLSINRYVDSEKLEEIDIEQTIANIKAIKKELKQVDEELSTKLGGLLN*
AEMB01000003.1_88	IM	M	GCA_000190135.2	MSNFSEKANFIWSIADSILRGYYKRNDYQKVILPFTVLKRFDSVLSYSKDAVVQAYKENKNDDGLELILMSESVDENGKKLGFYNYSPYDFKKLLEDPNNIEANIKQYLNSFSENVKDIFVRFDMEKHVNTLSEKNILFKLVRKFSETTVDLSPKAVSNHEMGTIFEELIRRFSEQSNEEAGEHFTPRDVVKLMTELLFAGEENESGSIKLVYDPACGTGGMLTSCKEYIQNINPDIDIVLYGQEIQDEIYAICKADMLMKGEKAENIKGPYSTLSNDKLSGKTFDYMISNPPYGRDWETDEDEVKSEAEQGYNGRFGAGIPRKSDGQLLFIQHMISKMKTNDKSKIAVITNGSPLFTGDAGSGESNIRKWIFENDYLEALIALPDQLFFNTGIGTYVWILTNKKTPKREGKVQLIDARNEYILMRKNLGNKRNLIPDETIDKITDIYLEFKESDNVKIFNNEDFGYTKITVERPMQLNYQVTEKRLENLYSYSAFKKLAESKNKDLETKIAEEVEGKKQQEAIKEALLAIGDDLYTDWDTFEVKVKHALNQFDFKPAFIKNVIEKLSEHDDSAEYVTDKKGKPKADSNLRDTEKIPLVQNIDDYFDDDVLKYYPDAWYDSKKDKIGYEINFTQYFYVYEPPRSLEDIEAEISKVTAEIQGLLRG*
AEMB01000003.1_89	IS	S	GCA_000190135.2	MTTMKHIKYNQYKNSNIYWVGDIPSHWEKIPVKHHFFSKKQVAGILADDYQRLALTLNGVIKRSKEDAEGLQPEKFETYQIVRKNSLIFKLIDLENIKTSRVGLSKYDGLVSPAYITLSSNGDILPTYAENYFLNMWYEHIFNQLGSVGVRSNLNKEDLLNLPIIKPPLEEQELISNYLNKQTTKINEIIAKNEKLIHLLEGKKVSLINQIVTKGLNSDVTMKYSGIEIIGEIPKHWEVEKIKNISQVKPSNIDKKSKENEPPVLLCNYTDVYNNEFITMDIDFMKATATPDQIKKLSLDIGDIIITKDSESAEDIAVPAIVTENLENVVCGYHLAVIKPDTNIINPKFLFRSFESDRINKQFELGANGVTRFGLGSYPINNAYICKPPLNEQAEIVQYLDIETSKIAKATDKILKHIELFEEYKTSLIHHIVTGKIDVREEVI*
AEMB01000003.1_91	IR	R	GCA_000190135.2	MYVDKKLSGVAAVQTLSRVNRIAPNKTSTLIIDFVNKKEEIREAFEPYYTETYLTGKTDYHKLYDLMENIYDFDLFYEDQVNEFYKSYHDGVPQATLHNLLDIPIQKFEKLDKEYKVQFKKKIRKYQSVYSFMSQLLPFSDLRLEKLFIYLKFLSKKLPTINEPLPYNVLEDVDMDSYKIDTRDEGTKITLDDGEGGLDPIISIDVQYKPDEEEKLSIILDKLNEMFKTDFQESDKLILKQLADGIRGNEELNTKAQKNKKENLRAVFDDYFNDELMSVRKNNKQFFSKINSNSQLRNELKNYLLDLLYEDQAEKV*
#System_0435
AEMB01000003.1_91	IR	R	GCA_000190135.2	MYVDKKLSGVAAVQTLSRVNRIAPNKTSTLIIDFVNKKEEIREAFEPYYTETYLTGKTDYHKLYDLMENIYDFDLFYEDQVNEFYKSYHDGVPQATLHNLLDIPIQKFEKLDKEYKVQFKKKIRKYQSVYSFMSQLLPFSDLRLEKLFIYLKFLSKKLPTINEPLPYNVLEDVDMDSYKIDTRDEGTKITLDDGEGGLDPIISIDVQYKPDEEEKLSIILDKLNEMFKTDFQESDKLILKQLADGIRGNEELNTKAQKNKKENLRAVFDDYFNDELMSVRKNNKQFFSKINSNSQLRNELKNYLLDLLYEDQAEKV*
AEMB01000003.1_87	IM	M	GCA_000190135.2	MQEDKYRQLHVDFELTNNINTARKMMIGLPGDRILILHQVISLLEYKYLSENAKNSKDDLGYELNGSLYYENLLINKGNVIDTLKKGIAQITQDNDNIQAANVFYDLFDLVNFEIFNKNDTWLVLINIVEKLCSETKATLGEIIIFLTKYASYKFITRGGNKPTEEIIKLITKNQKDVKNLYDPFTDEATLLAEIGNVINVENYYGQHPNKQNCTLAKMTLLANDVNYKNIFIKCNDIPEAINWKVKFDLCVSIPPFNRKIKLNEYEDARFKPYSPKRSEFAYILDMFNNLDDDGAIKIIVPNGVLFSSQDKNIIKQFVDNELISSIIGLPGGLFDTTGIQTTLLIINKKPTNEGIYYLNMRNAKIEKRLKRKISVQDIDKYTRLLSNKEEQELISTIATIEDIQENDYNLSINRYVDSEKLEEIDIEQTIANIKAIKKELKQVDEELSTKLGGLLN*
AEMB01000003.1_88	IM	M	GCA_000190135.2	MSNFSEKANFIWSIADSILRGYYKRNDYQKVILPFTVLKRFDSVLSYSKDAVVQAYKENKNDDGLELILMSESVDENGKKLGFYNYSPYDFKKLLEDPNNIEANIKQYLNSFSENVKDIFVRFDMEKHVNTLSEKNILFKLVRKFSETTVDLSPKAVSNHEMGTIFEELIRRFSEQSNEEAGEHFTPRDVVKLMTELLFAGEENESGSIKLVYDPACGTGGMLTSCKEYIQNINPDIDIVLYGQEIQDEIYAICKADMLMKGEKAENIKGPYSTLSNDKLSGKTFDYMISNPPYGRDWETDEDEVKSEAEQGYNGRFGAGIPRKSDGQLLFIQHMISKMKTNDKSKIAVITNGSPLFTGDAGSGESNIRKWIFENDYLEALIALPDQLFFNTGIGTYVWILTNKKTPKREGKVQLIDARNEYILMRKNLGNKRNLIPDETIDKITDIYLEFKESDNVKIFNNEDFGYTKITVERPMQLNYQVTEKRLENLYSYSAFKKLAESKNKDLETKIAEEVEGKKQQEAIKEALLAIGDDLYTDWDTFEVKVKHALNQFDFKPAFIKNVIEKLSEHDDSAEYVTDKKGKPKADSNLRDTEKIPLVQNIDDYFDDDVLKYYPDAWYDSKKDKIGYEINFTQYFYVYEPPRSLEDIEAEISKVTAEIQGLLRG*
AEMB01000003.1_89	IS	S	GCA_000190135.2	MTTMKHIKYNQYKNSNIYWVGDIPSHWEKIPVKHHFFSKKQVAGILADDYQRLALTLNGVIKRSKEDAEGLQPEKFETYQIVRKNSLIFKLIDLENIKTSRVGLSKYDGLVSPAYITLSSNGDILPTYAENYFLNMWYEHIFNQLGSVGVRSNLNKEDLLNLPIIKPPLEEQELISNYLNKQTTKINEIIAKNEKLIHLLEGKKVSLINQIVTKGLNSDVTMKYSGIEIIGEIPKHWEVEKIKNISQVKPSNIDKKSKENEPPVLLCNYTDVYNNEFITMDIDFMKATATPDQIKKLSLDIGDIIITKDSESAEDIAVPAIVTENLENVVCGYHLAVIKPDTNIINPKFLFRSFESDRINKQFELGANGVTRFGLGSYPINNAYICKPPLNEQAEIVQYLDIETSKIAKATDKILKHIELFEEYKTSLIHHIVTGKIDVREEVI*
AEMB01000003.1_90	IR	R	GCA_000190135.2	MSTDTKEKAFQQDIIDYLESTGYIERSTNDYHVKSFLDVELVLKFIKTSQPDAWEIFANHNANPEATFIKTLCNKIRERGTIRVLREGINEMMVKFDLFYPRPNTSLNPDLEVKYSQNIFSVVKELEYEDKDNGNRLDLVIFINGIPISTIELKDTFTQGVEKAMDQYRYDRDPNEQLFKNCLVHFATSDENIQMTTKLTGKKTRFLPFNKGITNPVVDGYYKTSYLYTEILQKNQLSRLINDFIFDEKIETKGKKKKADKVTIFPRFHQLDCVNTLLDNPKPGHNYLVQHSAGSGKTKTIAWLAHGLVNKFDENNKRVYDMIFVISDRKVIDKQLQDQVKAIEKKKDLVQKIEDNSKQLAEAIKSGTNIVVSTIHKFSWIVDEIADVEDRTYAIIVDEAHSSQSGSYASDVRRGLTSAEVDVDSAYGVEDDADADLYEQMEKRRRTPNLSFFAFTATPKQKTLEQFGRWDETFEEYRPHHLYSMKQAIKEGFILDVLEYYITYPTYFKLVQTADEDNSYSKDKSMKVLKKYVEQHPHSIKKKTAIMLNHFMSSTIKKIDNKAKAMLVTSSRKEAVLYKLEFDRQIKENNFNIKTLVTFTSTIKLDGLEYTESNMNKIEGKKSIKEAFKEDAFKILIVANKFQTGFDELYYIQCMLIKS*
#System_0436
AEMB01000008.1_73	IV	IV	GCA_000190135.2	MDNQNDILEGAKTAFINETYNPANDFKPKFLSNNFNHKVLNSIKEELQNCDEFFISSAFITLGGLTPLLQDFLELEQRGIKGKILTTDYLNFTDPKALKKLQSLDNIEVKLYAQEKNGFHTKGYVFRKGNIYKGIVGSSNLTLNALTVNKEWNVEFTSLHDGEVLNNLLDEFNSLWQEASNLDDVLPAYEKLYDSQKNFTKLKENYKKLQSEDLVPNSMQIGFMESLRSLIQSGESKALLVSATGTGKTYASAFAVQDFNPKKFLFVVHREQIAKQAINAYKNVFKNTKDFGLLTGNSKDYDSNFLFSTIQTLSKDDVYTKFEKDEFDYIVIDEVHKAGAYSYQKIMDYFEPEFCLGMTASPERPDGIDIYELFDHNLACEIRLKDALEEDLLCPFHYFGISDLEIDGETVDDSTEFNQLVSDDRVNYLLEKSAYYGYSGDRIKALVFCSRKKEANELSKAFNKRGHPATVLTGDDSQQTREDAIYRLTDDEAKNKLEYIFTVDIFNEGVDIPEINQVLLVRPTQSPIIFIQQLGRGLRKFKNKDYVVILDFIGNYKNNFMIPIALSGDRSYDKDNIRRYLMEGNKVIPGASSISFDEVSKKRIYNSINSTSFSRIALFKEKYNNLKFKLGRIPMLLDFYENGEMDPLLILNHTAMDCYYSFLKKADKDYDEYLSEEEISSLKFISKNLASGKRPHELLILKSLIYNGYFSVESIEHLLKAEYDIQNDVKSIESAIDVLNLDFSKKDKKDFPELSFMNEFQISNDFKEYLSHETYRKHILDVIDYGLLKYKTEYNTQVEGENLTLYAKYSRRDVCRLLNWPNDDSSTLYGYRVKHNTCPIFVTYDKKEDISDSTKYLDEFVNKDVFSWMTRSRLKLDSKEVLAIKNYQKTNLKIHLFIKKSDDEGKDFYYMGQVEPFDFIQTTIRSKDKDLPIVNIKYNLHIPVKDELYDYFEDNID*
#System_0437
AEMB01000008.1_75	IV	IV	GCA_000190135.2	MIEQKVIIELRNNLGGVGTLYISALNPQMTNHSKHIINDYLTLENIDLVETLDNLTPIQYCVDASTHFANLMLLEETDYQILFESKDVNSSYDILYSLVKMNNDFFNEFRFSLTEFEKYKVVGTLNFRSYVGKSFLDVKKNGYLSNKVPIEVRSKKIDYFNQYSAMIAELSQYALGLIFESDSPLYQEFEIDYKNKTTYYEDFMFLEYLFRPENLPSIFEYLSKNLYSRLEECDDVVPTSFASNTGEKELINILNNPDKLQKTDSDMKLANYLGGFLPIEVEEIDYNDSIDVAENRFFKYFLELVRDLIEKLLDNSKEGYIKDKLTFFNEEIVYYLSNKLFADIGTLDYIPFNSQVLQKREGYRDIFQFFLMFEFSFKLSWDELNNQFKGFEKKLSELYEYWCYFKILKVLNEMSVSKVDFEDVFEINKDNWSMDIKRGHKSIKKFKLNLFDQDSFIELFYNKTFSNNTKYRSYSLAFRPDYSLLIYLNGERYFIHFDAKYRSELDVINFYNKIQDKTFSEVENEVNNRDSKENKDRIFKNGDIYKMHTYKDSILKTEGSYVLYPGNVHKLFREDNDLIIPSVGAFPLAPGNGGEEEYNLSIFIKNVIRSLIVN*
#System_0438
AEMB01000008.1_76	IV	IV	GCA_000190135.2	MENTVSFQEYLLSKGYLFDPKIIENYLLSIKVKPFVIFTGNSGTGKTKLSQLFAEYISDSTQNSGNNSSLIKDNEFLSVKVPVNKSSFENTGWTLSNKYLYDVLPIKESQCDCDILVDNIPAKAYVRVQMQLEYDKNNEKLKNYFKNLFSQDSAKIVDLKINIGAFKEIYDRKSNNEDFIILEQNSNKTAFNERQWFMNNNIFNYLPFKSGYVNCNIVVKNIKSAAKIRLMPRLYFKKNEELQNYLKENEGKKVEVKIKTDNFNFENFRPIWEKEEDSTNHKKDPNYKIVPVGANWTENRHVLGFYNVITGEYHETPSYSLIKLAKNDIDSPYFLILDEMNLSHVERYFADFLSAIESSQPIPLYSNDDENYELDIPDNLLIVGTVNVDETTYMFSPKVLDRANTIEFPTMSAKEYMNSDFKEFDFKNINYLMNPLEDLDVRNMNVHNLKDIFMFINCSRGNLWDVLSIELDLFQSILKKINFDFGFRVINEILRFMFVSWRYEGSPKNWENWERYFDTQVKQKVLPKLHGSQKAIGQTINELFNACLIERKNNADARLVDLTKKDCRYYTSAVKLQNMAKILSNQRYVSFIN*
#System_0439
AEMB01000030.1_3	IR	R	GCA_000190135.2	MSIYNIVKELVCISFYNEEAYEKSLMELFQNLGYNAFYGPDIERDYKNPLYMNDLEILYNINNHLDKKAVDKAIELIQDWGIGSLEEKNNKFMEYLQNGINVNYWSNGKEESTYVKLIDYDNLDNNIFTVINQWTVVDNEIKIPDIVVFVNGFPLVVCELKSPSRENTDTSEAYNQLKKYMQVIPTLFNYNAFCVMSDMSISKAGTITASEDRFMEWKTTDGSYESTQWADFTTFFEGIFDKKRFIDILKNFIVYSIDSTTKIKILCAYHQYFAVNKAVKSTLKAIDSDHKAGVFWHTQGSGKSLSMVFYVNKLQKILQSPTFVVITDRNDLDDQLYSQFAKCSDFLRQTPKQATSMKNLKELLNDRKANGIFFSTMHKFDDYDGSLTDRNDVIVISDEAHRSQYGLEEKVDPKTGEIKIGAARKIHNALPNATFIGFTGTPISKTDRNTREVFGDYIDI*
AEMB01000030.1_4	IR	R	GCA_000190135.2	MTQSVEDGATVPICYESRIADINLDESILQKIDDKYWDLSEEAEEYNIERSKKELSKMEELLGAPEIIDDICRDIVHHYEENRANELSGKAMIVAYSRSVAIKMYEKILELRPDWDEKVKVVMSGSNKDPEEWYNIIGDKSYKKELENKFKDDKDPMKIAIVVDMWLTGFDVPSLATMYVYKPMKGHNLMQAIARVNRVFKGKEGGLVVDYIGIASELKKAMSEYTDRDKKKYGDPDVDKVAYPKFQEKLEICQDLFHGFDYSKFFGDSNLERSKVISMGVNFMEDLSRENTKKDYLKEALLLKKWLSLCSSRAKERERFEAAFFEAVRTVLVKVSSTGKLSLPEINKQITELLNQSIKSTGVINVINVSEEVSLFDPEFLDKVRALESSNLTRTILEKLLDDEVKVYTKTNLVKAEEFSELLKNTRNKYINGHITNDEVIEELIKIAKLLREAHLEGENLGLTEEELAFYNAIALPENIHDFYDDETLIKITQELTDSLRKNRRIDWQKKESARAKMRVTVKRLLKKYDYPPKEIDGALDKVIAQCELWVDEVA*
AEMB01000030.1_5	IM	M	GCA_000190135.2	MANNITEIGFEKQIWDAADELRGSMDAAEYKHVVLGLIFLKYLSDKFEERYQELVDEGEGFEEDIDEYTYKNVFFVPPEARWAEIAKKANTAENGLTIDNAMKAIEDNNKSLKGILPKNFSRPELDKKKLGAVIDIFTNVQMSEKGDKKDILGRTYEYCLSMFAETEGKKAGEFYTPACVVKTLVSVLKPYDGRVYDPCCGSGGMFVQSKNFIDNHSGNINNLSIYGQESNPTTWKMAKMNLAIRGLEADLGKHQEDTFLNDLHPTLKADFVMANPPFNLKKWGQEQLQDDVRWKYGIPPKGNANFAWMQHMIHHLSPKGKIGLVLANGSLSSTTSGEGKIRQAIVEDDLVECIVALPTQLFYTTGIPVCLWFLNRAKKQKGKTLFIDAREMGTMVSRKLRELTDEDIDLIADTFTKFEKGTLEDEKGFCKVSDLEEIKKHDFILTPGRYVGFKPEEDDGIPFKEKMKTLTSELDELFKESNDLEVKIRQSLKEIGFEF*
AEMB01000030.1_6	IS	S	GCA_000190135.2	MSLEWKTVTLGSCCNFQEGYVNPSQKNPEYFDGDVKWVRAVDLNDSYVYETSRTLTRKGYESAGKSALLFKPNTIVISKSGTVGRLGIIKDYMCGNRATINIVPYEDVSMKFIFYILKNYQRHFKDMAVGSVQKNLYVSILENLEISLPSIDTQNKIAKILSNIDDKIDCIQKINKNLQELAKSIYRYHFIDFEPYSQDNFISSTLGEIPENWCVQSIGEFVDDMKNGGTPKRGESDYWDNGTVPWLKTGEINNNIIIKSEEHITESGLKNSSAKLLPINSIIIALYGKGTAARIGLLKLEATTNQACCAMICEDFNKALFLYLFLLFNQKEIENLASGSVQQNLSKDLITNLELVVPPTEIIEKLPFKEIYDKISNNYFEIEYLTNLRDTLLPKLMSGEIDVSKINCDLELKYNYMKYLFNQIHTPMSNSVV*
#System_0440
AEMB01000030.1_4	IR	R	GCA_000190135.2	MTQSVEDGATVPICYESRIADINLDESILQKIDDKYWDLSEEAEEYNIERSKKELSKMEELLGAPEIIDDICRDIVHHYEENRANELSGKAMIVAYSRSVAIKMYEKILELRPDWDEKVKVVMSGSNKDPEEWYNIIGDKSYKKELENKFKDDKDPMKIAIVVDMWLTGFDVPSLATMYVYKPMKGHNLMQAIARVNRVFKGKEGGLVVDYIGIASELKKAMSEYTDRDKKKYGDPDVDKVAYPKFQEKLEICQDLFHGFDYSKFFGDSNLERSKVISMGVNFMEDLSRENTKKDYLKEALLLKKWLSLCSSRAKERERFEAAFFEAVRTVLVKVSSTGKLSLPEINKQITELLNQSIKSTGVINVINVSEEVSLFDPEFLDKVRALESSNLTRTILEKLLDDEVKVYTKTNLVKAEEFSELLKNTRNKYINGHITNDEVIEELIKIAKLLREAHLEGENLGLTEEELAFYNAIALPENIHDFYDDETLIKITQELTDSLRKNRRIDWQKKESARAKMRVTVKRLLKKYDYPPKEIDGALDKVIAQCELWVDEVA*
AEMB01000030.1_3	IR	R	GCA_000190135.2	MSIYNIVKELVCISFYNEEAYEKSLMELFQNLGYNAFYGPDIERDYKNPLYMNDLEILYNINNHLDKKAVDKAIELIQDWGIGSLEEKNNKFMEYLQNGINVNYWSNGKEESTYVKLIDYDNLDNNIFTVINQWTVVDNEIKIPDIVVFVNGFPLVVCELKSPSRENTDTSEAYNQLKKYMQVIPTLFNYNAFCVMSDMSISKAGTITASEDRFMEWKTTDGSYESTQWADFTTFFEGIFDKKRFIDILKNFIVYSIDSTTKIKILCAYHQYFAVNKAVKSTLKAIDSDHKAGVFWHTQGSGKSLSMVFYVNKLQKILQSPTFVVITDRNDLDDQLYSQFAKCSDFLRQTPKQATSMKNLKELLNDRKANGIFFSTMHKFDDYDGSLTDRNDVIVISDEAHRSQYGLEEKVDPKTGEIKIGAARKIHNALPNATFIGFTGTPISKTDRNTREVFGDYIDI*
AEMB01000030.1_5	IM	M	GCA_000190135.2	MANNITEIGFEKQIWDAADELRGSMDAAEYKHVVLGLIFLKYLSDKFEERYQELVDEGEGFEEDIDEYTYKNVFFVPPEARWAEIAKKANTAENGLTIDNAMKAIEDNNKSLKGILPKNFSRPELDKKKLGAVIDIFTNVQMSEKGDKKDILGRTYEYCLSMFAETEGKKAGEFYTPACVVKTLVSVLKPYDGRVYDPCCGSGGMFVQSKNFIDNHSGNINNLSIYGQESNPTTWKMAKMNLAIRGLEADLGKHQEDTFLNDLHPTLKADFVMANPPFNLKKWGQEQLQDDVRWKYGIPPKGNANFAWMQHMIHHLSPKGKIGLVLANGSLSSTTSGEGKIRQAIVEDDLVECIVALPTQLFYTTGIPVCLWFLNRAKKQKGKTLFIDAREMGTMVSRKLRELTDEDIDLIADTFTKFEKGTLEDEKGFCKVSDLEEIKKHDFILTPGRYVGFKPEEDDGIPFKEKMKTLTSELDELFKESNDLEVKIRQSLKEIGFEF*
AEMB01000030.1_6	IS	S	GCA_000190135.2	MSLEWKTVTLGSCCNFQEGYVNPSQKNPEYFDGDVKWVRAVDLNDSYVYETSRTLTRKGYESAGKSALLFKPNTIVISKSGTVGRLGIIKDYMCGNRATINIVPYEDVSMKFIFYILKNYQRHFKDMAVGSVQKNLYVSILENLEISLPSIDTQNKIAKILSNIDDKIDCIQKINKNLQELAKSIYRYHFIDFEPYSQDNFISSTLGEIPENWCVQSIGEFVDDMKNGGTPKRGESDYWDNGTVPWLKTGEINNNIIIKSEEHITESGLKNSSAKLLPINSIIIALYGKGTAARIGLLKLEATTNQACCAMICEDFNKALFLYLFLLFNQKEIENLASGSVQQNLSKDLITNLELVVPPTEIIEKLPFKEIYDKISNNYFEIEYLTNLRDTLLPKLMSGEIDVSKINCDLELKYNYMKYLFNQIHTPMSNSVV*
#System_0441
AEMC01000004.1_90	IR	R	GCA_000190155.2	MSTDTKEKAFQQDIIDYLESTGYIERSTNDYHVKSFLDVELVLKFIKTSQPDAWEIFANHNANPEATFIKTLCNKIRERGTIRVLREGINEMMVKFDLFYPRPNTSLNPDLEVKYSQNIFSVVKELEYEDKDNGNRLDLVIFINGIPISTIELKDTFTQGVEKAMDQYRYDRDPNEQLFKNCLVHFATSDENIQMTTKLTGKKTRFLPFNKGITNPVVDGYYKTSYLYTEILQKNQLSRLINDFIFDEKIETKGKKKKADKVTIFPRFHQLDCVNTLLDNPKPGHNYLVQHSAGSGKTKTIAWLAHGLVNKFDENNKRVYDMIFVISDRKVIDKQLQDQVKAIEKKKDLVQKIEDNSKQLAEAIKSGTNIVVSTIHKFSWIVDEIADVEDRTYAIIVDEAHSSQSGSYASDVRRGLTSAEVDVDSAYGVEDDADADLYEQMEKRRRTPNLSFFAFTATPKQKTLEQFGRWDETFEEYRPHHLYSMKQAIKEGFILDVLEYYITYPTYFKLVQTADEDNSYSKDKSMKVLKKYVEQHPHSIKKKTAIMLNHFMSSTIKKIDNKAKAMLVTSSRKEAVLYKLEFDRQIKENNFNIKTLVTFTSTIKLDGLEYTESNMNKIEGKKSIKEAFKEDAFKILIVANKFQTGFDELYYIQCMLIKS*
AEMC01000004.1_87	IM	M	GCA_000190155.2	MQEDKYRQLHVDFELTNNINTARKMMIGLPGDRILILHQVISLLEYKYLSENAKNSKDDLGYELNGSLYYENLLINKGNVIDTLKKGIAQITQDNDNIQAANVFYDLFDLVNFEIFNKNDTWLVLINIVEKLCSETKATLGEIIIFLTKYASYKFITRGGNKPTEEIIKLITKNQKDVKNLYDPFTDEATLLAEIGNVINVENYYGQHPNKQNCTLAKMTLLANDVNYKNIFIKCNDIPEAINWKVKFDLCVSIPPFNRKIKLNEYEDARFKPYSPKRSEFAYILDMFNNLDDDGAIKIIVPNGVLFSSQDKNIIKQFVDNELISSIIGLPGGLFDTTGIQTTLLIINKKPTNEGIYYLNMRNAKIEKRLKRKISVQDIDKYTRLLSNKEEQELISTIATIEDIQENDYNLSINRYVDSEKLEEIDIEQTIANIKAIKKELKQVDEELSTKLGGLLN*
AEMC01000004.1_88	IM	M	GCA_000190155.2	MSNFSEKANFIWSIADSILRGYYKRNDYQKVILPFTVLKRFDSVLSYSKDAVVQAYKENKNDDGLELILMSESVDENGKKLGFYNYSPYDFKKLLEDPNNIEANIKQYLNSFSENVKDIFVRFDMEKHVNTLSEKNILFKLVRKFSETTVDLSPKAVSNHEMGTIFEELIRRFSEQSNEEAGEHFTPRDVVKLMTELLFAGEENESGSIKLVYDPACGTGGMLTSCKEYIQNINPDIDIVLYGQEIQDEIYAICKADMLMKGEKAENIKGPYSTLSNDKLSGKTFDYMISNPPYGRDWETDEDEVKSEAEQGYNGRFGAGIPRKSDGQLLFIQHMISKMKTNDKSKIAVITNGSPLFTGDAGSGESNIRKWIFENDYLEALIALPDQLFFNTGIGTYVWILTNKKTPKREGKVQLIDARNEYILMRKNLGNKRNLIPDETIDKITDIYLEFKESDNVKIFNNEDFGYTKITVERPMQLNYQVTEKRLENLYSYSAFKKLAESKNKDLETKIAEEVEGKKQQEAIKEALLAIGDDLYTDWDTFEVKVKHALNQFDFKPAFIKNVIEKLSEHDDSAEYVTDKKGKPKADSNLRDTEKIPLVQNIDDYFDDDVLKYYPDAWYDSKKDKIGYEINFTQYFYVYEPPRSLEDIEAEISKVTAEIQGLLRG*
AEMC01000004.1_89	IS	S	GCA_000190155.2	MTTMKHIKYNQYKNSNIYWVGDIPSHWEKIPVKHHFFSKKQVAGILADDYQRLALTLNGVIKRSKEDAEGLQPEKFETYQIVRKNSLIFKLIDLENIKTSRVGLSKYDGLVSPAYITLSSNGDILPTYAENYFLNMWYEHIFNQLGSVGVRSNLNKEDLLNLPIIKPPLEEQELISNYLNKQTTKINEIIAKNEKLIHLLEGKKVSLINQIVTKGLNSDVTMKYSGIEIIGEIPKHWEVEKIKNISQVKPSNIDKKSKENEPPVLLCNYTDVYNNEFITMDIDFMKATATPDQIKKLSLDIGDIIITKDSESAEDIAVPAIVTENLENVVCGYHLAVIKPDTNIINPKFLFRSFESDRINKQFELGANGVTRFGLGSYPINNAYICKPPLNEQAEIVQYLDIETSKIAKATDKILKHIELFEEYKTSLIHHIVTGKIDVREEVI*
AEMC01000004.1_91	IR	R	GCA_000190155.2	MYVDKKLSGVAAVQTLSRVNRIAPNKTSTLIIDFVNKKEEIREAFEPYYTETYLTGKTDYHKLYDLMENIYDFDLFYEDQVNEFYKSYHDGVPQATLHNLLDIPIQKFEKLDKEYKVQFKKKIRKYQSVYSFMSQLLPFSDLRLEKLFIYLKFLSKKLPTINEPLPYNVLEDVDMDSYKIDTRDEGTKITLDDGEGGLDPIISIDVQYKPDEEEKLSIILDKLNEMFKTDFQESDKLILKQLADGIRGNEELNTKAQKNKKENLRAVFDDYFNDELMSVRKNNKQFFSKINSNSQLRNELKNYLLDLLYEDQAEKV*
#System_0442
AEMC01000004.1_91	IR	R	GCA_000190155.2	MYVDKKLSGVAAVQTLSRVNRIAPNKTSTLIIDFVNKKEEIREAFEPYYTETYLTGKTDYHKLYDLMENIYDFDLFYEDQVNEFYKSYHDGVPQATLHNLLDIPIQKFEKLDKEYKVQFKKKIRKYQSVYSFMSQLLPFSDLRLEKLFIYLKFLSKKLPTINEPLPYNVLEDVDMDSYKIDTRDEGTKITLDDGEGGLDPIISIDVQYKPDEEEKLSIILDKLNEMFKTDFQESDKLILKQLADGIRGNEELNTKAQKNKKENLRAVFDDYFNDELMSVRKNNKQFFSKINSNSQLRNELKNYLLDLLYEDQAEKV*
AEMC01000004.1_87	IM	M	GCA_000190155.2	MQEDKYRQLHVDFELTNNINTARKMMIGLPGDRILILHQVISLLEYKYLSENAKNSKDDLGYELNGSLYYENLLINKGNVIDTLKKGIAQITQDNDNIQAANVFYDLFDLVNFEIFNKNDTWLVLINIVEKLCSETKATLGEIIIFLTKYASYKFITRGGNKPTEEIIKLITKNQKDVKNLYDPFTDEATLLAEIGNVINVENYYGQHPNKQNCTLAKMTLLANDVNYKNIFIKCNDIPEAINWKVKFDLCVSIPPFNRKIKLNEYEDARFKPYSPKRSEFAYILDMFNNLDDDGAIKIIVPNGVLFSSQDKNIIKQFVDNELISSIIGLPGGLFDTTGIQTTLLIINKKPTNEGIYYLNMRNAKIEKRLKRKISVQDIDKYTRLLSNKEEQELISTIATIEDIQENDYNLSINRYVDSEKLEEIDIEQTIANIKAIKKELKQVDEELSTKLGGLLN*
AEMC01000004.1_88	IM	M	GCA_000190155.2	MSNFSEKANFIWSIADSILRGYYKRNDYQKVILPFTVLKRFDSVLSYSKDAVVQAYKENKNDDGLELILMSESVDENGKKLGFYNYSPYDFKKLLEDPNNIEANIKQYLNSFSENVKDIFVRFDMEKHVNTLSEKNILFKLVRKFSETTVDLSPKAVSNHEMGTIFEELIRRFSEQSNEEAGEHFTPRDVVKLMTELLFAGEENESGSIKLVYDPACGTGGMLTSCKEYIQNINPDIDIVLYGQEIQDEIYAICKADMLMKGEKAENIKGPYSTLSNDKLSGKTFDYMISNPPYGRDWETDEDEVKSEAEQGYNGRFGAGIPRKSDGQLLFIQHMISKMKTNDKSKIAVITNGSPLFTGDAGSGESNIRKWIFENDYLEALIALPDQLFFNTGIGTYVWILTNKKTPKREGKVQLIDARNEYILMRKNLGNKRNLIPDETIDKITDIYLEFKESDNVKIFNNEDFGYTKITVERPMQLNYQVTEKRLENLYSYSAFKKLAESKNKDLETKIAEEVEGKKQQEAIKEALLAIGDDLYTDWDTFEVKVKHALNQFDFKPAFIKNVIEKLSEHDDSAEYVTDKKGKPKADSNLRDTEKIPLVQNIDDYFDDDVLKYYPDAWYDSKKDKIGYEINFTQYFYVYEPPRSLEDIEAEISKVTAEIQGLLRG*
AEMC01000004.1_89	IS	S	GCA_000190155.2	MTTMKHIKYNQYKNSNIYWVGDIPSHWEKIPVKHHFFSKKQVAGILADDYQRLALTLNGVIKRSKEDAEGLQPEKFETYQIVRKNSLIFKLIDLENIKTSRVGLSKYDGLVSPAYITLSSNGDILPTYAENYFLNMWYEHIFNQLGSVGVRSNLNKEDLLNLPIIKPPLEEQELISNYLNKQTTKINEIIAKNEKLIHLLEGKKVSLINQIVTKGLNSDVTMKYSGIEIIGEIPKHWEVEKIKNISQVKPSNIDKKSKENEPPVLLCNYTDVYNNEFITMDIDFMKATATPDQIKKLSLDIGDIIITKDSESAEDIAVPAIVTENLENVVCGYHLAVIKPDTNIINPKFLFRSFESDRINKQFELGANGVTRFGLGSYPINNAYICKPPLNEQAEIVQYLDIETSKIAKATDKILKHIELFEEYKTSLIHHIVTGKIDVREEVI*
AEMC01000004.1_90	IR	R	GCA_000190155.2	MSTDTKEKAFQQDIIDYLESTGYIERSTNDYHVKSFLDVELVLKFIKTSQPDAWEIFANHNANPEATFIKTLCNKIRERGTIRVLREGINEMMVKFDLFYPRPNTSLNPDLEVKYSQNIFSVVKELEYEDKDNGNRLDLVIFINGIPISTIELKDTFTQGVEKAMDQYRYDRDPNEQLFKNCLVHFATSDENIQMTTKLTGKKTRFLPFNKGITNPVVDGYYKTSYLYTEILQKNQLSRLINDFIFDEKIETKGKKKKADKVTIFPRFHQLDCVNTLLDNPKPGHNYLVQHSAGSGKTKTIAWLAHGLVNKFDENNKRVYDMIFVISDRKVIDKQLQDQVKAIEKKKDLVQKIEDNSKQLAEAIKSGTNIVVSTIHKFSWIVDEIADVEDRTYAIIVDEAHSSQSGSYASDVRRGLTSAEVDVDSAYGVEDDADADLYEQMEKRRRTPNLSFFAFTATPKQKTLEQFGRWDETFEEYRPHHLYSMKQAIKEGFILDVLEYYITYPTYFKLVQTADEDNSYSKDKSMKVLKKYVEQHPHSIKKKTAIMLNHFMSSTIKKIDNKAKAMLVTSSRKEAVLYKLEFDRQIKENNFNIKTLVTFTSTIKLDGLEYTESNMNKIEGKKSIKEAFKEDAFKILIVANKFQTGFDELYYIQCMLIKS*
#System_0443
AEMC01000009.1_73	IV	IV	GCA_000190155.2	MDNQNDILEGAKTAFINETYNPANDFKPKFLSNNFNHKVLNSIKEELQNCDEFFISSAFITLGGLTPLLQDFLELEQRGIKGKILTTDYLNFTDPKALKKLQSLDNIEVKLYAQEKNGFHTKGYVFRKGNIYKGIVGSSNLTLNALTVNKEWNVEFTSLHDGEVLNNLLDEFNSLWQEASNLDDVLPAYEKLYDSQKNFTKLKENYKKLQSEDLVPNSMQIGFMESLRSLIQSGESKALLVSATGTGKTYASAFAVQDFNPKKFLFVVHREQIAKQAINAYKNVFKNTKDFGLLTGNSKDYDSNFLFSTIQTLSKDDVYTKFEKDEFDYIVIDEVHKAGAYSYQKIMDYFEPEFCLGMTASPERPDGIDIYELFDHNLACEIRLKDALEEDLLCPFHYFGISDLEIDGETVDDSTEFNQLVSDDRVNYLLEKSAYYGYSGDRIKALVFCSRKKEANELSKAFNKRGHPATVLTGDDSQQTREDAIYRLTDDEAKNKLEYIFTVDIFNEGVDIPEINQVLLVRPTQSPIIFIQQLGRGLRKFKNKDYVVILDFIGNYKNNFMIPIALSGDRSYDKDNIRRYLMEGNKVIPGASSISFDEVSKKRIYNSINSTSFSRIALFKEKYNNLKFKLGRIPMLLDFYENGEMDPLLILNHTAMDCYYSFLKKADKDYDEYLSEEEISSLKFISKNLASGKRPHELLILKSLIYNGYFSVESIEHLLKAEYDIQNDVKSIESAIDVLNLDFSKKDKKDFPELSFMNEFQISNDFKEYLSHETYRKHILDVIDYGLLKYKTEYNTQVEGENLTLYAKYSRRDVCRLLNWPNDDSSTLYGYRVKHNTCPIFVTYDKKEDISDSTKYLDEFVNKDVFSWMTRSRLKLDSKEVLAIKNYQKTNLKIHLFIKKSDDEGKDFYYMGQVEPFDFIQTTIRSKDKDLPIVNIKYNLHIPVKDELYDYFEDNID*
#System_0444
AEMC01000009.1_75	IV	IV	GCA_000190155.2	MIEQKVIIELRNNLGGVGTLYISALNPQMTNHSKHIINDYLTLENIDLVETLDNLTPIQYCVDASTHFANLMLLEETDYQILFESKDVNSSYDILYSLVKMNNDFFNEFRFSLTEFEKYKVVGTLNFRSYVGKSFLDVKKNGYLSNKVPIEVRSKKIDYFNQYSAMIAELSQYALGLIFESDSPLYQEFEIDYKNKTTYYEDFMFLEYLFRPENLPSIFEYLSKNLYSRLEECDDVVPTSFASNTGEKELINILNNPDKLQKTDSDMKLANYLGGFLPIEVEEIDYNDSIDVAENRFFKYFLELVRDLIEKLLDNSKEGYIKDKLTFFNEEIVYYLSNKLFADIGTLDYIPFNSQVLQKREGYRDIFQFFLMFEFSFKLSWDELNNQFKGFEKKLSELYEYWCYFKILKVLNEMSVSKVDFEDVFEINKDNWSMDIKRGHKSIKKFKLNLFDQDSFIELFYNKTFSNNTKYRSYSLAFRPDYSLLIYLNGERYFIHFDAKYRSELDVINFYNKIQDKTFSEVENEVNNRDSKENKDRIFKNGDIYKMHTYKDSILKTEGSYVLYPGNVHKLFREDNDLIIPSVGAFPLAPGNGGEEEYNLSIFIKNVIRSLIVN*
#System_0445
AEMC01000009.1_76	IV	IV	GCA_000190155.2	MENTVSFQEYLLSKGYLFDPKIIENYLLSIKVKPFVIFTGNSGTGKTKLSQLFAEYISDSTQNSGNNSSLIKDNEFLSVKVPVNKSSFENTGWTLSNKYLYDVLPIKESQCDCDILVDNIPAKAYVRVQMQLEYDKNNEKLKNYFKNLFSQDSAKIVDLKINIGAFKEIYDRKSNNEDFIILEQNSNKTAFNERQWFMNNNIFNYLPFKSGYVNCNIVVKNIKSAAKIRLMPRLYFKKNEELQNYLKENEGKKVEVKIKTDNFNFENFRPIWEKEEDSTNHKKDPNYKIVPVGANWTENRHVLGFYNVITGEYHETPSYSLIKLAKNDIDSPYFLILDEMNLSHVERYFADFLSAIESSQPIPLYSNDDENYELDIPDNLLIVGTVNVDETTYMFSPKVLDRANTIEFPTMSAKEYMNSDFKEFDFKNINYLMNPLEDLDVRNMNVHNLKDIFMFINCSRGNLWDVLSIELDLFQSILKKINFDFGFRVINEILRFMFVSWRYEGSPKNWENWERYFDTQVKQKVLPKLHGSQKAIGQTINELFNACLIERKNNADARLVDLTKKDCRYYTSAVKLQNMAKILSNQRYVSFIN*
#System_0446
AEMC01000031.1_33	IR	R	GCA_000190155.2	MSIYNIVKELVCISFYNEEAYEKSLMELFQNLGYNAFYGPDIERDYKNPLYMNDLEILYNINNHLDKKAVDKAIELIQDWGIGSLEEKNNKFMEYLQNGINVNYWSNGKEESTYVKLIDYDNLDNNIFTVINQWTVVDNEIKIPDIVVFVNGFPLVVCELKSPSRENTDTSEAYNQLKKYMQVIPTLFNYNAFCVMSDMSISKAGTITASEDRFMEWKTTDGSYESTQWADFTTFFEGIFDKKRFIDILKNFIVYSIDSTTKIKILCAYHQYFAVNKAVKSTLKAIDSDHKAGVFWHTQGSGKSLSMVFYVNKLQKILQSPTFVVITDRNDLDDQLYSQFAKCSDFLRQTPKQATSMKNLKELLNDRKANGIFFSTMHKFDDYDGSLTDRNDVIVISDEAHRSQYGLEEKVDPKTGEIKIGAARKIHNALPNATFIGFTGTPISKTDRNTREVFGDYIDI*
AEMC01000031.1_34	IR	R	GCA_000190155.2	MTQSVEDGATVPICYESRIADINLDESILQKIDDKYWDLSEEAEEYNIERSKKELSKMEELLGAPEIIDDICRDIVHHYEENRANELSGKAMIVAYSRSVAIKMYEKILELRPDWDEKVKVVMSGSNKDPEEWYNIIGDKSYKKELENKFKDDKDPMKIAIVVDMWLTGFDVPSLATMYVYKPMKGHNLMQAIARVNRVFKGKEGGLVVDYIGIASELKKAMSEYTDRDKKKYGDPDVDKVAYPKFQEKLEICQDLFHGFDYSKFFGDSNLERSKVISMGVNFMEDLSRENTKKDYLKEALLLKKWLSLCSSRAKERERFEAAFFEAVRTVLVKVSSTGKLSLPEINKQITELLNQSIKSTGVINVINVSEEVSLFDPEFLDKVRALESSNLTRTILEKLLDDEVKVYTKTNLVKAEEFSELLKNTRNKYINGHITNDEVIEELIKIAKLLREAHLEGENLGLTEEELAFYNAIALPENIHDFYDDETLIKITQELTDSLRKNRRIDWQKKESARAKMRVTVKRLLKKYDYPPKEIDGALDKVIAQCELWVDEVA*
AEMC01000031.1_35	IM	M	GCA_000190155.2	MANNITEIGFEKQIWDAADELRGSMDAAEYKHVVLGLIFLKYLSDKFEERYQELVDEGEGFEEDIDEYTYKNVFFVPPEARWAEIAKKANTAENGLTIDNAMKAIEDNNKSLKGILPKNFSRPELDKKKLGAVIDIFTNVQMSEKGDKKDILGRTYEYCLSMFAETEGKKAGEFYTPACVVKTLVSVLKPYDGRVYDPCCGSGGMFVQSKNFIDNHSGNINNLSIYGQESNPTTWKMAKMNLAIRGLEADLGKHQEDTFLNDLHPTLKADFVMANPPFNLKKWGQEQLQDDVRWKYGIPPKGNANFAWMQHMIHHLSPKGKIGLVLANGSLSSTTSGEGKIRQAIVEDDLVECIVALPTQLFYTTGIPVCLWFLNRAKKQKGKTLFIDAREMGTMVSRKLRELTDEDIDLIADTFTKFEKGTLEDEKGFCKVSDLEEIKKHDFILTPGRYVGFKPEEDDGIPFKEKMKTLTSELDELFKESNDLEVKIRQSLKEIGFEF*
AEMC01000031.1_36	IS	S	GCA_000190155.2	MSLEWKTVTLGSCCNFQEGYVNPSQKNPEYFDGDVKWVRAVDLNDSYVYETSRTLTRKGYESAGKSALLFKPNTIVISKSGTVGRLGIIKDYMCGNRATINIVPYEDVSMKFIFYILKNYQRHFKDMAVGSVQKNLYVSILENLEISLPSIDTQNKIAKILSNIDDKIDCIQKINKNLQELAKSIYRYHFIDFEPYSQDNFISSTLGEIPENWCVQSIGEFVDDMKNGGTPKRGESDYWDNGTVPWLKTGEINNNIIIKSEEHITESGLKNSSAKLLPINSIIIALYGKGTAARIGLLKLEATTNQACCAMICEDFNKALFLYLFLLFNQKEIENLASGSVQQNLSKDLITNLELVVPPTEIIEKLPFKEIYDKISNNYFEIEYLTNLRDTLLPKLMSGEIDVSKINCDLELKYNYMKYLFNQIHTPMSNSVV*
#System_0447
AEMC01000031.1_34	IR	R	GCA_000190155.2	MTQSVEDGATVPICYESRIADINLDESILQKIDDKYWDLSEEAEEYNIERSKKELSKMEELLGAPEIIDDICRDIVHHYEENRANELSGKAMIVAYSRSVAIKMYEKILELRPDWDEKVKVVMSGSNKDPEEWYNIIGDKSYKKELENKFKDDKDPMKIAIVVDMWLTGFDVPSLATMYVYKPMKGHNLMQAIARVNRVFKGKEGGLVVDYIGIASELKKAMSEYTDRDKKKYGDPDVDKVAYPKFQEKLEICQDLFHGFDYSKFFGDSNLERSKVISMGVNFMEDLSRENTKKDYLKEALLLKKWLSLCSSRAKERERFEAAFFEAVRTVLVKVSSTGKLSLPEINKQITELLNQSIKSTGVINVINVSEEVSLFDPEFLDKVRALESSNLTRTILEKLLDDEVKVYTKTNLVKAEEFSELLKNTRNKYINGHITNDEVIEELIKIAKLLREAHLEGENLGLTEEELAFYNAIALPENIHDFYDDETLIKITQELTDSLRKNRRIDWQKKESARAKMRVTVKRLLKKYDYPPKEIDGALDKVIAQCELWVDEVA*
AEMC01000031.1_33	IR	R	GCA_000190155.2	MSIYNIVKELVCISFYNEEAYEKSLMELFQNLGYNAFYGPDIERDYKNPLYMNDLEILYNINNHLDKKAVDKAIELIQDWGIGSLEEKNNKFMEYLQNGINVNYWSNGKEESTYVKLIDYDNLDNNIFTVINQWTVVDNEIKIPDIVVFVNGFPLVVCELKSPSRENTDTSEAYNQLKKYMQVIPTLFNYNAFCVMSDMSISKAGTITASEDRFMEWKTTDGSYESTQWADFTTFFEGIFDKKRFIDILKNFIVYSIDSTTKIKILCAYHQYFAVNKAVKSTLKAIDSDHKAGVFWHTQGSGKSLSMVFYVNKLQKILQSPTFVVITDRNDLDDQLYSQFAKCSDFLRQTPKQATSMKNLKELLNDRKANGIFFSTMHKFDDYDGSLTDRNDVIVISDEAHRSQYGLEEKVDPKTGEIKIGAARKIHNALPNATFIGFTGTPISKTDRNTREVFGDYIDI*
AEMC01000031.1_35	IM	M	GCA_000190155.2	MANNITEIGFEKQIWDAADELRGSMDAAEYKHVVLGLIFLKYLSDKFEERYQELVDEGEGFEEDIDEYTYKNVFFVPPEARWAEIAKKANTAENGLTIDNAMKAIEDNNKSLKGILPKNFSRPELDKKKLGAVIDIFTNVQMSEKGDKKDILGRTYEYCLSMFAETEGKKAGEFYTPACVVKTLVSVLKPYDGRVYDPCCGSGGMFVQSKNFIDNHSGNINNLSIYGQESNPTTWKMAKMNLAIRGLEADLGKHQEDTFLNDLHPTLKADFVMANPPFNLKKWGQEQLQDDVRWKYGIPPKGNANFAWMQHMIHHLSPKGKIGLVLANGSLSSTTSGEGKIRQAIVEDDLVECIVALPTQLFYTTGIPVCLWFLNRAKKQKGKTLFIDAREMGTMVSRKLRELTDEDIDLIADTFTKFEKGTLEDEKGFCKVSDLEEIKKHDFILTPGRYVGFKPEEDDGIPFKEKMKTLTSELDELFKESNDLEVKIRQSLKEIGFEF*
AEMC01000031.1_36	IS	S	GCA_000190155.2	MSLEWKTVTLGSCCNFQEGYVNPSQKNPEYFDGDVKWVRAVDLNDSYVYETSRTLTRKGYESAGKSALLFKPNTIVISKSGTVGRLGIIKDYMCGNRATINIVPYEDVSMKFIFYILKNYQRHFKDMAVGSVQKNLYVSILENLEISLPSIDTQNKIAKILSNIDDKIDCIQKINKNLQELAKSIYRYHFIDFEPYSQDNFISSTLGEIPENWCVQSIGEFVDDMKNGGTPKRGESDYWDNGTVPWLKTGEINNNIIIKSEEHITESGLKNSSAKLLPINSIIIALYGKGTAARIGLLKLEATTNQACCAMICEDFNKALFLYLFLLFNQKEIENLASGSVQQNLSKDLITNLELVVPPTEIIEKLPFKEIYDKISNNYFEIEYLTNLRDTLLPKLMSGEIDVSKINCDLELKYNYMKYLFNQIHTPMSNSVV*
#System_0448
ADY00254.1	IV	IV	GCA_000190315.1	MGLDNWFIYRPPFDKFGDLKEIIQWIKTKKEPPYICVFPGNAEHWFWSLKYSVKGEVGYALWGDRASGPVSIKGLSENTGFPFKGLVDRYINALFRIEKKDGNARLLLRRDLNDAMPIIALFHVIDVGVVGIGLVTDITLDAFRNFRHWREDQGHWIIRWRMRVLWLDPGVRALLMDPGFGWRNEEELIKVLKDRITNRIEINVPRQGNTCFTNESLRKEVWQKISDIFHNDDEVKSMIKFYGHTQFPALSKQVLVGISEFNINEIVKRISEDFYYDESFIRRFISAVQFGNVLLVGPPGVGKTSLAITAARLLGGDNGYMVRVANALWFRRDVIGGETLEEGSIKWRAGMLVQAYNNVAERIKNGDNRPYFVVIDEFNRADVDKAFGDFFAIFRSPNPEDWEIPVDLIREIESYNEHIDNQAKLFIKNYSNFKDEPLKLIRVIGTMNVIDIRNLFMVGEATLRRFVIIELKCPTDTYDVEMFLKELTTLDNPIKDLIKEFIGRLRKDLSNKQLCISPGSVKNAIRLLSNTLDKKLLDANDKAKVLNYFADYLKSSLGIIVGTSAKKLEDTINRVKSELISPSEM
#System_0449
ADZ09361.1	IR	R	GCA_000191585.1	MRVESNQNDIKFINEFRTRKQYIDPALKKVGWLTKYIKEEVNPIKSNFKNKNFVYFDGNIEKNVDRFIDYILLDEDNTPLAIIEAKRYSKTPDIGRIQARTYAKDIEEQLTFKIPVFLTNGEKWVFIDEYGIERKISGPFSQTDLKRRRDLYENRKDPRTVKLSTHIVDRPRSVQIVRKLSEHFAECHKTALIEMATGTGKTRVAVTIIDLLIRANMVRNVLFIADRVALIRQAKDNGFKKYFNEPVADLRDGFNPNSRLYVSTVQTLMQGKKGRMFEKFSPGFFDLIVFDEAHRSIYDKNNLLYQYFDSIKIGLTATPRERETQSTVDLFGSATAEYSYDEAVRDGVLVPYSAHIISTKVLGEGIQKDNLDKFLKDILRRQEVDPDNFEPTGAQFDRIFMDDNTNALIIKIFMESCYKSDEGKPAKTIFFCASRHHASHMKEMFGELFPKFSDEVQVITSDMARCEDEVERFKKQSNPRIALSVGMLDTGVDIPEVCNLVFVKPVYSSIRFWQMLGRGTRNLESCKHKDWLPENKKNDFLIFDFMIGGHSNIEYHELERSKGSIVPNDVLTTIFNNRVALLEKDLTPIEKQIISKKISATINNLDEDFFLVREKRSVIAEIKNSADLKDNIGSLIDDISPIIITQFGSNSKVSSFILRAEKLFDYVLERNKEKIEEKRREFTFMIKVVLEKDNLQAVSEKKSQLITAIKPEFWEDLTFEDVEFLVNEVAPLMKYFEPTGQPIVDIPVVDEILSWTEFQKEIKEDEELNRLLERNEAVKKLKEGKGINSLELIKLERELSALKPEITIQSIQKSQNIDFLQFLRDIIHIKREDNPRAMIEKRFDDFITSNQQYNSKQLEFLMLLKMVFAERKHIEMRDLGGPPFEEENPLDLFTYDELKGIVEKCNSIKMC
ADZ09358.1	IM	M	GCA_000191585.1	MLDPELKSKINKLWDMFWSSGISNPLQAIEQMSYLIYMKRLDDDERAKEQNAKFSEEEYESLFKDCSDCRWSKWNNMAADEMLIHVREKVFPFLRDLGDENSLYRRYMKDAVFAIPTGSLLVETTSIIDEMHIKEQNLDTKGDIYEYLLSELKTSGKNGQFRTPRHIIQMMVKIVDPKVNEIICDPACGTAGFLVNSYRHILKANTSQELIKIDDEGQEYNFKGDKLSKSEYLALKNNSLFGFDFDQTMVRISLMNLMMHGISNPQIDQINTISMRYNQNPNFDVVLANPPFKGSINKDELNDDFSINTTKTEILFLELMYNILNIGGRCAVIVPQGVLFGNSRAHKSIRKKLLEDCRLDAVISMPSGVFRPYAGVSTGILIFTKGEPTAKVGFYDMEADGYTLDDKRTFIDGKGDIPDIIEKFKNSEPELFQDRKAKHFYVPYEEIKENDYSLSISNYKEIEYDEIEYESPDVIKEKILELEKKIIKGLEELDFQMNNRNNLED
ADZ09359.1	IS	S	GCA_000191585.1	MFTEGDLPKVWKIKKLTEICDVRDGTHDSPKYKNEGYPLVTSKNVATGFIDFSDVNLISKDDYDNINKRSYVDDGDILMPMIGTIGNPIIVKKDRKFAIKNVALIKFTKTDVSNKYVKLFLESIHFKHYIKKINRGGTQKFISLKDIRNFPVILPPIEKQNKLIKILEKAEKIKEWRVEADKLTDEYLKSVFLEIYNSASHHPDLKADYLSESLRDVKNGLSRRRKISENKGDIVLRLKDIRENKIDLTELNRIPLNELEKEKYGVERNDLLFIRVNGNKDYVGRCAVFREFNENIYFNDHIMRVKIDSNQFNPIFLAFLINSEYGKKQLKNHLRTSAGQYTINQKGLERLKFYQPDISLQNSFVDLFNKIEILKKDQFNSEIKIKELFDTLMQKAFKGELVC
#System_0450
ADZ09783.1	IIG	IIG	GCA_000191585.1	MTKYNLEYLQNRLGTFNKDFKYPNKRILGSNLIYIETQTKKELNECIDKIKDKMNPGYIWGYVNSTESTYVTRAFGENQIFTYNPEVFKNRTEYVKGKQKVLNNLTEDSINELFDQKIVFNHFYEKLWYLRIDLGKEIRDQNNLSDNESLMAAQHIIDRILFTYFICGKKLLNVNGKEPISGQKLFTNIISRMPDPWRCLKTLFFRNFAKNGTQKLKIGSKDYIQTRYLNGGLFRPKIIEGISEEELIIKYTKKQWQDLFEPLNKYTWIIEDEIMDYYGEYEGNLTPEIIGHIYEKFVITMVKLDEIKLEELKISDKGELLKGNKEIGAYYTEEYITDFISQNTIKPKLFDQLGIVEKIDFDDFVNAYSSEVLEEALGILDKMTICDPACGSGAFLIKSGEILLEYKSKINKKLKNKNMDLYNLKKYIIINNLYGVDIQEGAIEICKLRLWLWLISSSKNQKFEPLPNIEYNFIIGNSLMGWAKEKLGQNLLVKIDESVLNSIESLNINNEIGFNQIKENLQNNDIQSYAEVISFLKNIYSYSTDEEAEKLKDIIESIKKFIYKEVDRIYFDSIESKGRINFVDYENFNPFHWKVDFNKIFKDGGFDIVIGNPPYGFRGVLTAQEKKIFRKNLEISFPTGDIAELFFKRGLNALVKPNGYFSFIIPKKSIYGESWGELREYLRNYYTFFFSDAGKAFTDVKLEMIVFGLVNKLERNRNIEIWYFNQSQNIAKTLGEVVDSNNGSEPFYIYSLNRNAEIYDLLKEYKTLNDFDTRISMGQSNITKYMLNERENKEDIPILKGKDISQYQIRNLHYLPYSNVEKEYLIPKLIIQKIVSHIKNPFPHIQLMGIVDKKGIFNIHDTAVLYKSEKINLESMLLLMNSKIISWFLYNFTYDRAIRTMDMIAYYANQIPIPTNLENYNNELEIICDYLLFLNQTALNKEIGDFFKNEIIDTLFYELYFDKKIKEKRIYFDSEETLMKLVSNYLKTVEFDEWESLYLNKLLNSKFSLKNQLKLEKISKINLEIIQDVSENIKHDVNIQRKIEKIRSMSWVKLIEEGI
#System_0451
ADZ09786.1	IV	IV	GCA_000191585.1	MAYKIRKEIPNEITQSLDGDKYIVKGSPGMGNWAQLPWIGIFNPKITYSAQSGYYIVYLFKENMDGVYLSLNQGVTDYRNKYGDKKALEHLKKSSEEFRDKLVSEDLKKEIDLGNGNYAPFYEAGNIYAKYYEFGNIPSDEILLSDLNQFLDLYKSITNSSFQLQIVRNPDEIRDLENRFLNLFKENTDEIISNTKFGYTKKLKNSYWNNDLSMGLSYEELDNRFWNGLTLKKPLEGNRIDISCEINFPKEYNRLISGAFAKNSQNDYYMINRGRLGGGKYQKEFKEKYEGDWTKVQDGEKITEMVVIGNLDDPKFLFKLKEFILEVDRIKSEYSIYTLDIRSFLNEVLEKFKGIRARDELVKDHPLSAVFNGFTVNLKEYINNQLALKPEQYHVKSVHFANNKFTKTPYVYFTDQTRSNNYYVGYMFKEDMTGAYLALNINSGVLEDLYKNNREFSKIEKYEDHYINNLRNELGKKSDLTKNFTKISENLWFNNRTIYSRYYEKENLPEEEQLQEDLINMFELYDLLVSENKLVTLSERSEINKALKLFEKRFMEVNDNKVENNPQTKNVYFSDKLGIWGKFDDSNNYYYNPFGVGNPSQSSNNQTLCEINFPHNGINKTISGLFAKNSDGKIFLLNRGHFHGVNATNENNNWNWVEINDGTEKNQAVLIGGLEDNDFNEKLKEFIYKVYELKGGETLGDDFFKFLTERGYVFDKEIIENYLLSLKIKPFVIFTGNSGTGKTKLAQLFSQYLSSSNKIKPTEHKIVYPMKRSVTTYSKKHNGGWKLKPKEINELTEIFDSKTIKDLPKDIGMEIIDKNRVIWGNINFVEEKHSYSDDIQVYIYYDENSDLDNFLKQAEGEIKWNLVSKDYGEFEGKLYEIVPVGANWTENRHILGFYNVITGQYEKTCSLDLILNAHADLDNPYFLILDEMNLSHVERYFSDFLSGMESYEPIPLHNNGIEDVPKGLKLPENLFVVGTVNVDETTYMFSPKVLDRANTIEFLTPSALDYMKNNLDTGSLDGQKQYLENPLSNLEIRNAQIFELKELMLDINTPTGNFWELITLEIKKFQDILKKAHFDFGFRIINEIMRFMYVSWVYEGKKSQWNNWERYFDAQIKQKMLPKIHGSQRTLDNIISELLAQCNEYPNSKQKLQEMNDILLKQRYVSYTN
#System_0452
ADZ09787.1	IV	IV	GCA_000191585.1	MNRQKVVVPVTLKNEIIGHLSVISFYPTNCSSNYFMEDIKEFFNVIKSDEIDNESPILYGNLGNNHQLMLLEETKYQISFEPLVEYEKIRILTTIRDNYEDVFEPLNITSENPLKANINFKSFAGKSFFDVSIDNINSDLIPFEVRSKKINYMNEYVEMVAELSNVMSGILFKPKSPLFQNFEQNNIPKNTYYEYYMFLEYLFLDENLPYAYEYIRKNIFVNLRKYLETVPTAFANNIGSSILVNIVNNPKDLIKTNKPPQIWPENMRNYVPNNIEQPYFEESVDTPENRLVKYFLVSIEEIIEKLLVEFKENSYFNDRLQLFKTMVSDYLSDQWLMDVNKLEKVPMNSQVLQKKEGYRDIFKYYLNYEFGFKPEWNEIEDIFNGNERKLSELYEIWCYFKLLKIIEEITNYNIYYEDLFQIENKNINLKQGQNSKIELYFEYKGKNIILKFFYNLTFSKNNYQYYSYSLQLRPDYVIEINFNDKTHFILFDAKYKSKGIPNEDLFNKKDHIYKFEDVYKMHTYKDAIKNSLGAYVLYPGGEAVIFPENQNNLIPSVGAFNLKPGNNLKENKIEDFIRDILDWLIKES
#System_0453
ADZ10365.1	IV	IV	GCA_000191585.1	MNSTHKCLKEWNATLEALGHGKQTILVRNYKTNVKEFLLYPTVSYASKDDYLDSFQNKYQDFVKDNALPEKNGDKVLIKYFATLERMVEKPVSRLPSDKFYIWTKDHVKNYMSGKTAYIWILRVNKLKELYWAEPTPGAIKYANLKNEVSLDGMKPVLSDSEFEKTVNNI
#System_0454
ADZ10368.1	IIG	IIG	GCA_000191585.1	MSDVPVEIIELVNKFERNIEAYKDPSYKEEQLKQEFINPFFKALGWDVDNTAGAAPQYRDVIFEDSIKVSGGTRAPDYCFTLAGRKMFFVEAKKPSVNIDKDIKPSYQLRRYAWSAKLPLSILTDFEEFAIYDSRTRPKKTDRTSTGRIKYFTYKDYVEQWDFIYNTFSKDAVFKGTYDKYAESTKKKKGTTLVDDEFLSEIESWRELLAKEIALKNSDLTVDELNYSVQQIIDRIIFLRMGEDRGAEKYGQLRNLLDKPEIYQELCELWKEADQKYNSGLFHFKDEKGQNSLPDILTPHLKIKDGVFKQIIKNLYYPDSPYEFSVLSPEILGNVYEQFLGKVIRLTQGHRAKIEEKPEVKKAGGVYYTPQYIVEYIVKNTVGKLCEGKTPQKVSELRILDPACGSGSFLLGAYNYLLNWHHEYYINLKNKNRLKDQIYKGKNNEWHLTVKEKKRILLNNIYGVDIDHQAVEVTKLSLLLKVLEGENKDVIEAQQKLFKERALPNLEDNIKCGNSLIGPEIYDDSKFDLKQEDIKRINPFDWKNEFSDVFNNGGFDTVIGNPPYIRIQAMKEWAPIEVEFYKEKYYSASKGNYDIYVVFVEKGLELLNEKGLMSYILPHKFFNAKYGQQLRLIISDGENLNKVVHFGDQQVFENATTYTCLLFLSKSKQKKFSYVKVEELGKWRISKEAKSGIVSGNKVKADEWNFFVGPNAEILNKLQEMPIKLGNITKKIFQGLITGSDPVFLLNYLGNDEYYSDATNKKYKLEKELMHPLCKGSVNLKRYHVSEITKHILFPYKIEKDKAVLLSKKELSTNYSNIWNYLNDNKKLLESRERGKWKNDRWYALGRTQNLNQMEQIKILTPSIANSASYSLDLEDYFYFVGSGGGGGGGYGIILQNTDVKEYQYILGLLNSKLLDIYLKECSSRFRGGYFAYNKQYIEKLPIPELNTDPNDITIIHDSIVTMVEKMLQLHKDIDIARTPQSKELIQRQIDATDKQIDKLVYELYGLTEDEIKIVEEMNEG
#System_0455
AEA11914.1	IV	IV	GCA_000193375.1	MGYYVKDVLYLVWDRGTVVLSGEVPAQVRSLSFIKFDNRVGKYRALGMYYYKIKAVLDSLGVGYEDGVLSPICRSVEAAKRPALRPYQEEALSSWLRGKRGVVVMPTGAGKTYVAIEAIARLGQSTLVVVPTIELLRQWERRLSEYFPGRVGVWYGEEKRELCITVTTYDSAYVAVEHLGNRYPLLVFDEVHHLPSESYRQIAELSPAPYRLGLTATPERADDLHLFLPELVGPVIYKMAISEAAGKYLAEFDVEVVKVGLSEEEMRRYKELEKIYKDYIRAKGLRFKSPSDFGKLVMLAGRSAEARRALEAWHEMRRILFESKGKVDAVADILKKHPDGKVLIFTEYTALAREVSRRYLIPEVTYDVPDQERELVMEMFRRGEVRALVTGRVLDEGVDVPDVDVVVILGGTSSSRQYIQRIGRALRLKPHKAKIYEVITARTREVDMSRRRRRGVS
#System_0456
AEA12622.1	IV	IV	GCA_000193375.1	MRLLSGVNLEYYKRWLDNFDEFYFVPLRGFTEFRKPLKLEEVLRILGVAHPVLIPQNYLKEVPEQYGRRIIEMGCGGDGEVSEGRVELERFVALLMLAGKNVLLVGAPGVGKTELALRAAGFFTSCEPEVEVGREDLSYDDLVVKYVVLEGGRLERRLGSLARAVARSWDSIRRGTGPCHFVFDEINRANVDVALGRIFTALDVEHRTRVKVFDGLVDPPYIPLSFRVIATMNVVDRGQLFRLSFALLRRFAYVYMTPPHIRLEPQLNSLPNAKRDLFRPYAERALRYLAMRGVLEEDLATLVVLGLPGVEELLSEAERLGLLGILEWALGAADRLGLEVGPSMVLDVLRAVAVRTAAPTSLKLSDEVFVDYVVSSLVLPHFAAVAPRVRQKAVLSARQPREVNEVRDMQAKISGWLGERSLSSRVMEGLLHELPVEV
#System_0457
AEA13175.1	IIR	R	GCA_000193375.1	MVSLIEILRQAGKELYKHQLDFVSDALWLPRPRLLLADDVGLGKTIQSLLLIKAFMELGRVNHVLVIVPRAVLGQWAGELQRFDIQHYVVENPEFPLGYRVYLITMDRAKMPDYLNSLNRISWDLVVIDEAHKIRLDTQRMSLSHLCRTAGGCLLLTATPHTGDEQDYRFLTSLVDGLVIRREKKDVEEYEGRRIFPRLNYWVVQVRASREESQALLSVLYKLRNASVEPIVRVVVEKRAMSSPASFFKTLGRVVGGPCDLSTLEEGELDACIGNVAGWKELAELAQRFAKAPDRKLDALRKLLGMWRGRKVLVFTEYATTAEYLFQSLAGGCKVVDSGEGFAKADCGNLGVMYATAKAREKIDVDVEASLLASSFDTAVFISTDIMSEGVNLQMYDVVVNYEVVWSPTKHVQRVGRIWRFGQKADSVLVVDMVLSAGGERDEYAMYLDLLEKLYNISLRALPPQSYGEFEIYELSEDQLQKIIEIGSSAYIEEADVLAALSDGERVRELRRRIEAILKAKEEVRWKSKALVESGLKAKLGYPYETRPEPGGGYYLAEVEYFSAKQRVYTESVLVRLETPLSRSREIKKGVFREGAVDWDLVEVESGDVREDEREEVARLVHMNVWMDLKKYLDNTRDLLHLDDVEYRLARIRRARVEGVGTVAVEEFEERVEAEVRRSKNIERTEKAAVNCVREWLRNNGYVVRHDYYSGPRPFDMVVLKDGTMYVVEIKGKWIGKREEPFSFTANEIDFASRYPDRYIICTAYVEGDRCVELSCTPFVQFQKEWVLETVRGIEYKYNARKRPSS
AEA13172.1	IIM	M	GCA_000193375.1	MTSLLESGIPIEAVNEYSEVEKGPGRPPHWEMVFWWTRKPLAGARAIIAASLLPADAYSNPEQFLNDLFPCRHERKTVHHCNPSPRLVERLRGKKVLDPFAGFGSIPLEAARLGADAAAVELLPTAYVFLKAVLEYPKKFGRLTAEVAGREAKELGLEDAVKKFNGVKAVADSARYKVPMLIYDVARWGRWVLEQLRNDPDVAGLYDADVYIGTWEVKCPVCGRYTPLVGNWWLARVKDGTQYKRLAWMKWEGGRASIMDLNDECRRQGGINCGELNAKVQTKEEEGEGGSVEWRGQRYTVPAKNIDARNETAQCLYCRAEINHRVVNGKITKGGRRDGDWYVKWALRQWNELYEKYLRGEIALEDLKNAPARPTLLAKVYIKDGDLQFQSAAQQDIDKLWQAAEKLKQMWGDPDTPIEVFAPYQMGSAGAFRITLWGFDKFFKLFNSRQLLTLAKLVKLIREAGKKIEEEKLKDGWSKGEALDYSEATVVYLSIALVRYADYNAVITFWNYGGQLPAQVAHGLSMRGIAMSWNYGDVSPFVEMSGTGTFLSNLNKLYKKIIPYLITISSDNSKAKVLLDDASELYRLGGEKFDLIVTDPPYADDVPYSELSDFYFVWLKRALSDSDGTTLRPRFLPEAFFDELGLEVRTQWEQFAVREVSESEGRREYFKVDTTFRDMLAKAFANVLRFLKEDGLLVTYYVAKKPESWVALVDALWRVNGLEMVAAYPVATESEENVVARGKASVLGGYVSAWRRRSGPRPLDLSAERERIIEEVARRVDRRLKVVSSGTSKKKNGMTTWVYAYLAALEYLTAHSPVTLGGLELDSEGLMRQAVAIAFEALLRKAGVRLSDPAAHAYLALRIMESEKGYVDSDTLSHVERATGLPHVDLVKLGLIREADVGGPRVAKRKAFEVLAPRRDTVDEIRRVYSAQRGRPALDCLRQLQLNLLAKTSVACAPEVREEALALARALVELARAGVLDEDDVDVKTARVILGAEWWG
#System_0458
AEA46275.1	IIR	R	GCA_000194625.1	MKWEPDEPVRLTPENVRRMLGKELQLPKYTSPIINLANRFAQATRPKVVGKVSELVKECPYKDFEGWKHWYLEKYPEAIEDATDKIMKMIDSFKEVLDNIDRDTVRKWVEDLVLVKTFIGLNVQEPILSFLASKTKLTYRLSTPEEESAGIDGFIGDFAVSVKPVTYREKERLAGELPRGDVVIYYEKDRENNITISEVEALTEKGKKFIKLLETLEL
AEA46274.1	IIM	M	GCA_000194625.1	MLEEVEATTHKIIIGDSRKMEEVDDESVHLVVTSPPYPMIEIWDEQFRKMDSRIDDLWAKLDTIGGTSEKNRIVQKIYDLMHENLAGVWKECYRVLVDGGIACINIGDATRKVNGLFRLFPNHARVIEHCERIGFVTLPYILWKKPTTKPKYKGKGAFLGSGMLPPNAYVTLDCEFILIFRKGEPRKFPPHDPMRYASKYTKEERDRWFTQIWDIVGTRQTLPEVERRVAAFPEEIPYRLIRMFSIIGDTVLDPFVGTGTTMKVAMQLNRNSIGYEIDKNLLPVIKDKIGVSQSRLDMDFRVEIIERPTVQEFRAV
#System_0459
AEA47110.1	IV	IV	GCA_000194625.1	MTQELLKRYFSSRGYYFPEQTISSFYTALKTKGFVILTGLSGTGKTKLALEFAELLRTPLKNYIFLSVRPDWRDGVLLIGYPLDEKYEVTALLEFILSAKEDYERNRDEAAPFFIILDEMSLARVEYYFADFLSVLESGRDETGYTKEGIKLHSKSNLDVPEEIMLPPNIYIIGTVNVDETMYMFSPKVLDRAFTIELSDVDFASYLDLGYESMNEDDVSFLAGRVREDLSRGGMFVAITKDGELIKRALGYLRESGYIDFIERLNEVLKAHDLHFGYRVLDEISLFFRNAKESQDKGIISFESDDEIVDLAILMKVLPKFHGPRRKLERPLLHVVNLSLEKSIDVTARETESIRRELLSKIIGQDVGRVGGYTLEEVLSNWKEYEQKFRFPHTAKKCLRMLRQLYEVGFASFS
#System_0460
AEA47139.1	IV	IV	GCA_000194625.1	MERLFAPWRIRYILAPKYEGCIFCDFPKQDRDKENLILYRGKKTFIMMNRYPYNPGHVLVSPYRHVAELSELEMDEKVELIENIDLIIEAIRRAMNPDGFNVGLNIGKVAGAGMEAHLHFHVVPRWNGDTSFMPVFADVQVVPEALEETYDKLKEAIESIKRDEK
#System_0461
CAC11957.1	IIR	R	GCA_000195915.1	MNIRDRMNDHLKDLFRDRLIIDKVQRRLPYMFQLAELESSRAGKVGMEVGSLRERIISSLLIYKFGEKNVETDLPITEPEIDVKLFGSPISIKTITGKEPAGVKLIWTVDATKARQFLETWHPRFDLILVHINWSSLGGVYYIPDYVQQRIFDEIGKDKYIKLPKQGTNPRGVEISNEALKEIMTDEETMSIKIEWKKTNVQYNAFKRWVDLWSEG
CAC11958.1	IIM	M	GCA_000195915.1	MKDSHKRNGTETSSFGSPSRANHDSSKFYNSRLYEAFPKAENNIDFTENKVPEIALDRIFCKSSEKMDEIPDNSIHLMVTSPPYNVGKLYDKDMSLAEYRDFLSSVWKEVYRVLVPGGRACINIANLGRKPYIPLHAFIIEDMIKLGFLMRGEVIWDKGATASSSVAWGTYLSAKNPVLRDSHEYILIFSKQTFTRGIKENMRSTMSKEEFIEYTKSVWSFGAESATRIGHPAPFPVELPKRCIKLYTFEEEVVLDPFIGSGTTAISALMLNRHFVGYDVDPEYVKLANKRINMILSKRKQQVLRESET
#System_0462
CAC12457.1	IIG	IIG	GCA_000195915.1	MSNENYNIDFERVKELILKYEQVKKSGEIKTYNEESTKKDFIEPLFKSLGWNFSNRGKTNDSVSAEETISKKRVDYGFRINGIPKFFLEAKPLREENIQNNSKYVTQAIDYAWMKSCSWAILTNFETVAVYNADWKESNYGSNLLFILHPNDFLTDERFKYLSKKAFENGELDKIASKYGKKQLKNPIDKQLLQDMIHFREVLSKDIVKNNQDKHLTQDEVDESVQRILDRLIFIRNAEDRGLEENQLQSILRQWYEKGKGHLMKEISRIYKDFDDKYNSKLFAHHLCDDLYIDNEALQEVIEGLNHSKDDSYRYDFSVIESDVLGNILKSTPKRAKLEESKTHRKEQGIYYTPSYIVDYIVKNTVGEYIKTHTPEEIKKVRILDPACGSGSFLIRAYKELENYWKQNSDFAQLTLDSEEFYSKKVEILRNNIYGVDLDPKAVEIAQLNLLLQILEKKQRLPLLQNNIKVGNSLIDDPSISDRAFKWEEEFPEIMK
#System_0463
CAC12458.1	IIG	IIG	GCA_000195915.1	MRNLISETKSLYKLIDFKDVQIFGDAANYTCILFLKIYKNDVFSYIFPKSTDTFTIQSVSNVDTFQEYKLPLPKPDHPWILSENKVSELIRKLSRKGIPLEIISKNIFQSLTTSADGIYFVQVESETRDTAKIRNIKNNLEFAVEKTILRKLLKGKDIRRCSVDWKGSYVVYPYLVKDDKASLITLSEIKDRYPLAYEYFKHYELQLKTREDNKLKDDENWHQYIYRKNLEKFEQKKIVTQVLASKNTFAIDLNGEFYFVGGDNAGGYGIVLNDNNQNMYYFVLALLNSNVLEFYLKNISTPFRGGYFSYGKRFIDKLPLLIPKDSRFDSVSSLSKEQMNISKKMRNFPNTDERDLLEREYDKRCQELNQMIYEIYGLNKLEITLLDDRLCQ
#System_0464
CAB48988.1	IV	IV	GCA_000195935.2	MTKAFKNTKLLLRLGGAMKILWAPWRIEYIRAPKHEGCIFCDFPKENRDRERLILYRGKHAFIIMNNYPYNPGHVMVAPYRHVASIEDLTEEEMLEIMKLAALIMKAIRKVMKPDGFNLGFNIGKVAGAGVDGHVHLHIVPRWNGDTNFMPVIADTKVIPESLEQAYDELKKALEEIEDAERERA
#System_0465
CAB49082.1	IIR	R	GCA_000195935.2	MIHLTSVEASVSFENGKIVVRLPITRPTSKIRVKKIENGVGIPVSTRKKSFPSDENLRDYYIEWQISYARDGKYDYELSRMVRLAHEHGILTYNDIYELLKFADDVKSYLEDKGIRRESTNEELYGFNIYEDVYPVAKKELPSGEFIGIVLKHKQRAVGYQSMVYVCIPLTNVEPSLAGRVARRNEVVKYEVPVDLMKELLKAFIIASETHKNDIVKFLRSIIGTS
CAB49083.1	IIM	M	GCA_000195935.2	MTSQKEKHFKRKEKVLGQFFTPPKVAKFIVEFAIAHLENRVTNLACDPACGNGVFLKYLKEKGFKIYGFDIDPTVKDRAPKEIKDSIIITDGLLDLPHEGEYDVVVGNPPFSAKYGRITDKKILSKFELGRERKSQAIEILFLEKFFRCAREGGIIGVILPFGIFSNTNLKYVRDFILRNSQILAIVALPRNVFTGTTARTAILFAKKGGPHKGEVLMANVPSIHHLTISKVKVMGKSVKLVDSILYPEFYLQDHLKLENSVQLGELVETRSGQTEYGEKRKFSKSGIPFISAKVVTPLGIDFTKDKKFIQPNSEMDKKSAHAHVGEIVFVRVGVGTIGRTAVITSKEEEGIVDDWSYILTVKSDKVNPYYLAFYLQAPTIKKQILRYARGVGTITIPQRELKKIPVLIPPKDFLKKCEEAYKEMVKLRKEGKIREAKMILNSIEKEIEEMIKSKISNLGFQKD
#System_0466
CAB49217.1	IR	R	GCA_000195935.2	MALIPESAVHREIKENLLRIGWEDGNEKFGIEEHEMVSKYSGLEDSLGDFVLWNVLERKIRELNRAFFDNLTEEEEEKVWGEIRSKLASSGEVEMLEYIKYGVPITVLGRHDKVILIDYDDPTNNIFFFLHEAKYPGFPENIKPDFSLFINGIPIVIIEAKAKGIIELEEVDWRRWSKVHGTEEEALTQIRKYERYSKPLFRFVQFGVAYGDKQLYTPTMPRDSGDAPASEWRYPNEDKPDIFDLLKPERLLDMLRHYTFFFKKNDGRIKVIARWNQYRAAKKIIKRIEKYLSRESEKKNGLIWQWQGSGKTFIMFFVANWFLNRYKKRNPIVFFIVDRIDLEDQHSNIFESVEDREFERHFDRIRSISELRKRIEEIIESEETGRIIPTGLYITTIQKFQYDKFKDMVRVRKVKGEEKFEAEKAVKKPEILFLIDEAHRTQYGRLAAVMRALFPRGMFFGFTGTPIFKRDRNTFQEFAYPKDGEYFLDVYFISDSIRDGFTLDIVHEVIEEEGVSIALDESKLKAFIDAYQLNDPEDVEAFLMGRKKKLKMSSRELAEELRKSRVFLESPKEIERFAEYIAKRIYDDTMGFSFKAMVVAVNREACVHFKKALDMAFKEYFCSKIEELEKDGKVEMAKHFRELCRNAERLSEVVMTYQHNETSEVIEEFKKWLKTRREFQKKDYDSINRLIVEWFQEKDYPKVLIVTDMLLTGFDAPILRVMYLYKPIFEHRLLQAVTRVNRPYPNKETGLVVDGVGLLPAVIRVKNIYEMLARQDPKVLEDFKRNFARSIDEKVEEFENKLQKVKEDLSRIGIEVDILKAFKKQGRWKELEAEMDRVRNILAPIALDFKGNEPKAVRLFNDLHEVISMYRSLGAHPAKLAYIDDMIVVGAIYSTFIRLIDFSRKKSKFWDDLLRFVHEHMEVGPMRELIKVKLSEFSGGEASFEVVARFYKLYYTAEDNIHDPFYKAILERLNRLLEEWINRNIDLKALRKQINILEGQIGEYEKKRAGKTWQESLLESVKFYVKNYLGLEGVEFKKFQRELKRLRRLNPRTVKRLSSSLLDDIMEAIKDDNLNKYRELSKEIDRLVEESIIPEVRKHVRGSA
CAB49219.1	IS	S	GCA_000195935.2	MSEASFTFYRETRFKEVELNGRKARIPEEWEVVELGEVARIRKKKSVRDIAEVAVIPMEKVPQDNELFAEFEIKAIEDVKSSTYCEAGDLLLAKITPSFENGKQGIVPFNVPNGFALATTEVYPIVPSENLDVFFLFYILKDKRFRKILEVRMTGTTGRQRVQKTDLLKLQIPLPPLEEQKKIAEILRSIDEAIQAVDESIARLERLKKGTMERLLTRGINHTRFKTVELNGRKVEIPEEWDVVELGEVAERRNESVNPANMGNIPFVGLEHIEPGNIRLSQWGNSSEVKSSKSKFYPGDILYGKLRPYLDKAVIADFEGICSTDIIVIKAKEDKTIPEYLIWVIHSKEFIEYAKKTMKGVNHPRTSWKSIKQFQIPLPPLEEQKKIAEILRTIDEAIEAKRAKKEKLERMKKAVMEKLLTGEVRVR
CAB49220.1	IM	M	GCA_000195935.2	MVTPMPRSKTKTKNGVKNGVDEWKILEELQPWVVKRYLLIKEAFKDKEFTQEDVEKLFEEKRKELMEKGIKEPEFTTKNVGEILSILRKAGLIIARKDVYDFRRTYYRLKFPTETKISRDRLISLLKAAADQIRGGLDYKALLVFLFYKAISDRWMKMAQDLMKEGKTKTQAYILTNKRYYNLFDEDTGKLYTWHEVVKSRETIKEMANALIKISEMNEELADLKKLVEVLGLIGFIKEDNLHKLEEIVKIFNRVDFAEFDSDILGDAYEWILSYFAPQKAKEGEVYTPREVIRLLVELLDIEDGSDILDPASGSGGMLIEAYRYVKEKLKKEGFDEEPAIMLYGQELNEVTAALSKLNLILHGIQEFKIFEGADSLVNPQWEEELKRNGIEDGKVDYVIANPPWNQDGYDETRLSDRRIKHIYKYGYTSKQSADWAWVQLMLYYARRKVGIVLDTGALFRGGAEKAIRQGIVEDDLIEAIILLPEKLFYNAAAPGIIMVLNPNKPEERKGKILFINASREFRKHPEVRKLNQLADEHIRKIVDAYREFKEIEGFSRVVTLEEIRKNDYNLNVSLYVFPEDEREQIDLAKEFKEFKEIEKRERELVEKAKAYIEGILGAMDNE
#System_0467
CAB49794.1	IIR	R	GCA_000195935.2	MNLPEALLRELVLHSPNLFYMSLAWPGRKKIEPFLHQLQPLYHAMIQRPVRMFIADEIGLGKTIQALAIARYLNLKGEAKRILILVPKILREQWREEVERLGIIPIVIESGAEVESKLRRKEGFFIVSIDLAKMPEHRDKFLEKEWDLVIIDEAHNVTLGTQRYEFVKDLVGKNKDLNVIFLSATPHRGDPKDYLARLTLLDPTLIDDYSKLDSQEFYRRTMGTIIFRRTKSIVNELEGENIFRKCYFGAIVVGITEEEKEFFRRLNDVLSKLVKNTQKNSPQALLAVLVNKRASSSYSSAMKTLNKIVESYSVREVNLGKVRDYIERLFGLGYEDVNLEGFSEYDDVIDKIIEEYSAVLQESQVREFRELLDVLKRIKMDTKLNIVANVVKQHVERGEKVIIFTEFKDTLEYLRKNLPSLAGLSDEDVSILHGGMPSGKVEEEIRKFEKHGKLLISTDVASEGLNLQVANVLINYEAPWTPIKLEQRVGRVWRINQKRDVKAYTIFLDTEVDMYVLNNLYRKIMNIKEAIGGGPRVGIPVLAEKILEGDFEKIWKDIPGDFEAREKISEYDIGYAILRREIEGYKRAILNTLRILRQSIRGAVPQERVENIKRELELALGEDGLKKEDISDVVKDYLRELLGINVPEVTPILHRILVSGEEIKRGIKVGVKKGKAELFLVKLVRDGNEIHRIPVMVENGEVVYGIKLLQRLVELLKDGYVILGEANLDSPHLAKIIGVGRERLYKVREKYRKYERWLKRKMLKRDYLFTETQVVPEKIVEFEPLGEKFKMAKLIPLGLLEHLGLSQEDISLPTKEDELLLTRNFVPLEDILKAEAEAMRIVIELEKEKLRKEYGEEGWEVKDVSLHEHYDILVRHPDGEKYIEVKGHLPLLLQAELTEAEAKFAKENEDKYWLYIVTNIRKRPIILKVFKPLSNPRIFLVTGKGELEITGQIKVKIKERKRTLLSIGPIEGS
CAB49791.1	IIM	M	GCA_000195935.2	MGYKRLIESLNFPVVEVNKKSEKEKGPARPPYWEMVFWWTRKPLVGARAIIAASLLPEDVDVSRFKSMIGLNESTPHRVNPRIPQDLEKYFRGKKLLDPFAGFGSIPLEGLRLGLDVTAVELLPVAYVFLKAVLEYPKKFGKTLVRDVERWGNWITEQLKNDPEIRELYDDDVAVYIGTWEIKCPHCGRFTLAVGNYWLARVKDSKGYKRLAYMVPEGEGVRIIDLNEILGDVSRAKVKGEEIVFEGKGFVEKVRKAVEEGKIKEGDVEIKGDKVIFRVPSPNIEARKSQLTCLACGNVIRYADENGRHYTQKPEGVKVDFYVKFALKKYHEGDERFARQRLLVKVKVKDGDLIFEPATKEDNEKLLRAKEKVRELIERKDPDVPTEQIPLYENRRITPILSAERWFHLFNPRQLLTLIKIVRLIREVGKKVEEEKLKEGWDEERAFEYAEAVATYLSMVLMKYAIYNSYVTYWNSSLIMAPSLAVRGIAMQWNPYEISPSARWTGSWRQGIEHTFSRSLEYLTTALAPSGQKTLTDFTKTNTVKVLQGDATSLNLGEKFDVIVTDPPYADDVPYTELSDFYYVWLKRALSDSDGKRLIPRFHKTAFFKKVGAKWVEIKTQWQEFAKREVSTNPGRFMDDENRKEKAVQHFENLFAQAFVAMREHLKDDGLLVTYYAHTDPESWLNLLNAGWRRAGLQITRAIPLTTESSTSIVKRGKLSLDTSIVVVWRKSKKIDRVEISRLNEEISEKAIESAKLYMKHGYRGLDLLYGVMASILEEVTKYSEVTSPKGALSTREILERHVYPATIRGIVEALADVKGRITSNEGLFYSAYKVLFGNASISPNDIVLLNLATFTNAKLLIRDKILKQVGSGKKEFRLYSPDILGERALNTRELQAFLRERGLNPQDPVPRNSVDVLHLLEYYSLLGSDVLKERVEALKKRHAPLVEEAIAMAKLVSSYYKAMYSQMLSPLGVVIRADERKVEGELMKDGHYEVVLMSRLVRNLGGGVI
#System_0468
ADI73261.1	IV	IV	GCA_000196655.1	MSDKKKESKNNQKPDIWVIKANINSKLYQVDMFLNEGITGLGYSLGDLSYLIGYNLKEIKNDFEKYDINVDRVAPPVNRFLNQVKKGDIVLMPIGNKYVNIGKIKTGEYEYHPDGFRKYLYDINEKELNRLKTREDLNVYHVKRVDWIHYNVLFEGFPEINSSIDSPSNVFQINGEDNKNHIYNYILSPSNTESRDEDNKLSEHPVNDFTPKQPNNRTLGNRKRPADIDNIQAFKEWMVENGHQFGVDLSTKFINEFLGLETTMLKKNKETGEMEEVERDKLLPSVLNQLYDDEFVLEKLKNRAGYNVMLLPIGEETETVGTITITIDDDESNENENDEVDEDKSNHVSGKTRGIKDLSIEELKQRVRQSKKNSTKPDRREVNTETPKRDPYISELAKRMAKGVCQLCGNNAPFYDRGGNPYLETHHIIRVSKDGDDTIDNVVALCANCHRKMHILNLDYDKDKLKKIAKKQSVL
#System_0469
ADI73263.1	IIR	R	GCA_000196655.1	MTSIGNTKTLFFFTSPRTPIKMIDEIELLVNNFEGQNWNPKTQESYALTLKNSNFFEGKIKNNLSFAARDRINRAPKALGFVNLKPIELTNAGARLLSNKRINEIFIRQMMKFQLPSPYHTDNSGRFYVRPYLEILRLIYELDGLTKHELAIFGLQIIHIDYYELIKTEIQNFRLEKSKKFYTRKKEYIQESYIRAIEKIYADEINQKNFKTRETDNNDYRQFINTKRRNIIDYADAAIRYLKATELVSFDVNSLKLTITHDKKDDVKFLLDNVPREPVYINNENEFKNHLFDANNIILYTDNKEETTKKIFELYKYLYKKLPKGFIKKVRNLHIEELKDLKDKLEQDKIDDVLNKQINSLKVTDDFNDIINVYDSIIQGEVADPPLIFEWNTWRALVILDDGNINGNFKIDTDGSPLFSAPPKYPDISCYYNEFNLIVEVTLSYGEKQYDMESEPVPRHLGDFSKSSDKESFCLFIAKNVSEGTLAYFYGLNNIEISYYGGKSKIIPMDLNSFKAFLHHANEKDNIESNQLHSYLKYLIEQTNSTENEIEWYKTIKNTVTNWTEVISN
ADI73261.1	IV	IV	GCA_000196655.1	MSDKKKESKNNQKPDIWVIKANINSKLYQVDMFLNEGITGLGYSLGDLSYLIGYNLKEIKNDFEKYDINVDRVAPPVNRFLNQVKKGDIVLMPIGNKYVNIGKIKTGEYEYHPDGFRKYLYDINEKELNRLKTREDLNVYHVKRVDWIHYNVLFEGFPEINSSIDSPSNVFQINGEDNKNHIYNYILSPSNTESRDEDNKLSEHPVNDFTPKQPNNRTLGNRKRPADIDNIQAFKEWMVENGHQFGVDLSTKFINEFLGLETTMLKKNKETGEMEEVERDKLLPSVLNQLYDDEFVLEKLKNRAGYNVMLLPIGEETETVGTITITIDDDESNENENDEVDEDKSNHVSGKTRGIKDLSIEELKQRVRQSKKNSTKPDRREVNTETPKRDPYISELAKRMAKGVCQLCGNNAPFYDRGGNPYLETHHIIRVSKDGDDTIDNVVALCANCHRKMHILNLDYDKDKLKKIAKKQSVL
ADI73264.1	IIM	M	GCA_000196655.1	MNHYKKLYYTSQEGKVKLYQDDALDFIKGLPENSVDIIVTDPAYSGMNQKMKFGNGRIVGEYKNENNNKWFQEFHDTEDNYRYFLSQCYKVLKDNSHIYIMFDSYSLLSLGNLLREYFNVKNIIVWDKVNMGMGHYFRRRHEFVIFATKGNKKLISRSIPDVWRFKRIYNKCYPTQKPVELFEAMLAGSVDNENLTVCDPFVGSGSSAIAALKKNCNFIGNDTDEKALKTSSERIDSFLKTENDIYQKKPSNMPGDKIFW
#System_0470
ADI73380.1	IR	R	GCA_000196655.1	MRTTVSENTFENDIVQTLVNQKGYIHRKNSDYDKELCMDPEMVIEFIWATQSKEWEKLEKQYGEQVKERFLERLQKNIERRGTLDVLKKGIKDRGCRFDLVYFKPETTLNVEHQDRYKANRFSVIQQLHYNTKNEKSIDLVLFINGLPIITSELKNPLNEQNVEHAIHQYRKDRSPKEPLLSPRRCFVHFAVDTDLVYMATKLKGESTKFLPFNRGYENGSGNPPPEDPEKYKTYYLWEEIWDKDMLLDIISDYIVLLDDDEYIFPRYHQLKAVNSMIENARLNGPGHRYLVQHSTGSGKSFTIAWLCNKLSGLHDENNNRIFDSIIVITDRRVLDQQLSSTMFEFEQVRGTVEWIDSNKKSEQLKQALESNKEIIVVTLQTFPFLVDEANQLSDRNFAIVVDEAHSSQSGETARGSRKVLVSADDVQYEDEMEKDVEDVINSEIEKTVGPAKNISYFAFTATPKQKTLELFGTKMPDGSYEPYHLYSMKQAIEEGFILNPLENYTTFETYFELKKKIEDDPEYDRTTAYGLLRSHVDSSKPAISKKTSIMLDHFYNNIMTRIGGKAKAMVVTSSRANAVKYKLEFDKQINDNGYPFEALVAFSGTVEGNDVEKVYSDYEFTESKMNGFPDSKTSQYFDENDDYRILIVANKFQTGFDQPLLHTMYVDKKLGGVNAVQTLSRLNRIHPEKHDTMVLDFANDAEDIKKSFENFHVKTTLSEGTDPNKLHDYEDALKDFRIFTEDDVEKFAQEYFSTSGTQAKLYSILEPVIQEWESRPEEERKDFKKQMQSFTRLYAFLSHIMTFRDTELEKLYQFSRFLVKKLKIGYKRLPTEILDCVDLESLRISEDSKGSIVLTDKEGELKPISDMGTGTTREEELAPLSEILNELNERFGTEFTEDDRVAQVIEDMRDRLLKTEKLQRAANPEINSKDNFARTFEWFFDDEVENLINTSLDLYKKMSDDGDLRHNVKQALLKDIYSKLVESDNRK
ADI73378.1	IM	M	GCA_000196655.1	MSNFQEKANFIWSVADEVLRDDFKRGKYRDVILPFTVLRRVECVLEPTKDNVIQTYENVKDKVKDPHNALCHAAGHSFYNTSPYDLKKLLDDPSNIGQNFKSYINSFSENMRDIFDKFYLWNYIDQLIEDNLLYMLLEKFSNVDLHPDSVSNHEMGYIFEELIRRFNEDVNENPGEHFTPREVIRLMVNLIFYQDEAKLGHNTPIRTIYDPACGTGGMLTIANDHILKEINSNADIWLFGQEVNPETFAIAKSDMMLKGNDRDAENIKMGSVFSNDGHPNETFNYMLSNPPFGKDWKKEQNFILEEAKSASSRFTAGLPRKDDGQLLFLQHMISKMKRPEDGGSRIAVVTNGSPLFTGDAGSGESEIRRWIIENDWLEAIVALPEQLFYNTGINTYVWIVTNRKEDHRKGKIQLVDARECYQKMRKSLGEKRHEISSEQIDTITNLHNNFNEGQYSQIFDNHEFGYRKITIEQPLRLSFQVTPERIEQLKEQKAFKNLAVSKKRKNTEEKEKEEAEGQKLQDSIIEMLSEMDSEKFYKNRDEFWKVLNDNLKKHGININNTVEKAILDSMSERDETADICVDSKKRWEPDSQLRDYENVPLDEDIYDYFEREVKPHVPEAWIDESKTDQYDNDVGKVGYIINFNRYFYEYEPPRPLEEIESDINDLENEILELLQEVSH
ADI73379.1	IS	S	GCA_000196655.1	MSGVVQEQRQKFFDTSGFKPYPEYKDSGIEWLGEIPEHWDVKQLRRVIKSLKNGTTAPQLDSGTTNYPVTRIETISNGYINYNNVGYLKENDVDKRYILNKDDILISHINSLEYIGNCAIYKDNETLVHGMNLLRLIPDDNIIPDFLIYYLKSKNFKYSARIHAKPAINQASVSSTVLKSLKFSYPSNFNEQKSIANFLDKETHKIDKLIEKKQRLVELLEEKRSALINHTVAKGLDPDVEMKDSGIEWLGEIPEHWDVVKLKYLLRSKVTDGPHESPAFVDNGIPFLSADSIQNGKLKFENCRYVPYEDHIRYIRKCKPEKYDLLLGKAASVGKVALVDVDFEFSIWSPLALIKPDTRELNSKLLYYVLRSRYVQKQIDMLNHTNTQDNLGMKEIENLKIILPSVSEQKQIADYLDQRTSKIDELINKINHQIEYLKEYRTALISAAVTGKIDVRGEEQK
#System_0471
ADI73574.1	IIR	R	GCA_000196655.1	MSKAKNNLNDDAWEKVFKNLDLKNDLANHGFAYVSAEDLKQYGDREPRLMAKFDTKESRPELFKKENLSILPVSNGYYIVFKDYNLDSYFDFNSILDSLVIQEHRPGLDLSNFQTLPKDNNYSESQAIDYAYLASVLRTFTNERDLYLTIRGRLRSGQFQFNLPNHNHTVNVSGVQIELDAGYESPGDIYLIEAKVGKRDNFHIRQLYYPYREWLEKTSKNVVPIFFTYTNGLFYLTKFEFGNNFGDLRIVDKNCYTVNDNPYLSVDLDYLLNNTKVECEPSSVPYPQANDVDKIIDVVKNIENGYNNKFLIASYFEFRERQGDYYANAARYLGFLTKTNNGEFRLTETGKKLAHSVYRSERNYIFLQQLLKRPTFHEIIISLKDYDFELSNLDDNLISSIISKHTSLTSGTPKRRASTVKSWLKWIVKNVHIK
ADI73575.1	IIM	M	GCA_000196655.1	MQNEISKLSKNMATAKPFLKWAGGKKQLIEEFEKRFPDDLDTVKLKKYVEPFVGGGAVFFHVIQNYDFKECHIYDLNEELILAYRVVKNDVEYLIKRLKTLQSEYLALDHSNRKEFYYSIRKSFNKNKPDIDFSTYSNKWVERAAQLIFLNKTCYNGLFRVNSKGEFNVPIGSHKNPTILDDENLRSVSRVLQGVYIHLGDFSDCEPVVDSNTFVYIDPPYRPLNQTSSFNSYSKDCFDDNEQYRLCRFYHRLDSMGSKIMLSNSDPKNENPDDDFFDNLYTDYNIERVKATRMINCNGKKRGSINELIITNYDYYV
#System_0472
ADI73924.1	IV	IV	GCA_000196655.1	MSQWSIEHLLQMDPYDFEKLVAYLFTNMGYKAEVTNQSRDDGVDVVLKLEKFGLSHKWLVQAKRYSKTVGVKEIREYSSLRYQDDVEGIIVVTTDEFTDDAKTEAKKHNLKLIEGGLLVEMLNYYCPDGQEEPEDIISENSENLSIADDVILKNDESVMANEPAVVKGQKLMVAVTNKNIYLIKKTLGIFSRKTDIYRQINVNNIVGIHTNNREIYLLTGQNGDIEIFNIHPKKPEKLFETFSNLKAEYTKGEYLLKFEIKKEGYLILTSKRLMDLNSDNEVEGEFNLKNIVGTGVTNTGLFKKQKLVVWFSSDKVNKYEIDVDNVQEWQNSINGAVKTV
#System_0473
ADI74088.1	IV	IV	GCA_000196655.1	MEDKEEIKEILVNHGEKAVEPLINCLKETYPNLDIKQTLAGIGEPAVARVIEEMRKDDNPEELVLELLNILEDTDSAALYVFHELRDKLPKLDMLHHRNIIFTYKLILNRHSRYTANLIIDYLHYDENEIIKKPSQVVYFREPVKEERDILIEIFQELEPEAIDPIINGLNENWSPEIKELLEDMLKDEDFEDRLQEYLKNTEDLEFKCQIAEIIHEIGNTPLKDLLQLMNSDVEDEELPDNPDKLTPKQLELAVCKIYREKGYYAIRTKNTNDKDQGADVILTKLGSERVAVQVKQSGSKVGNSAVQEVVASVRYYLCNSAMVVTNNYYTPEAVDLANANDVKLVNRDELRNLIISHYKLFKKED
#System_0474
ADI74097.1	IV	IV	GCA_000196655.1	MKSNNYSKEEIISSLVENLLITEEYNEKEETKDILVGFGEKSIKPLVEKLGEDVGISNEREIGSVLKRIGMPCIPYIMNELYNKYLPNRYFTASLTVSEIIESIGEPAVPYLIDYICEYQVLDGREESCRRLREFVSLHEEKAVDCVLKRLSREYLNEDCWQELTSILVFLGEISVEKLFQGIININHKHIDYDDAVNIITEHDNDDAKNVLNRYLKYGSYEEKLIAARILDKFNDTDAESTIQVLYNEPESKMLYDLYNISWEELELGLMNLYEKMGYKVEKTPKNSDYGADFIATQWGSERIAVQVKHLNNTTSPSAVQEVVAAKMYYICSKAEVVSTNNFSKQAKNLADITGVNLIDRDKLKWLIEKYNW
#System_0475
ADI75112.1	IV	IV	GCA_000196655.1	MNNEQNNTMDNLEIKGALVNHGEKAVEPLINCLKETYPNSEIKDILADIREPAVIQVKEEIRNDENSEELIREFLSILENNDSAVPFVLHELRNKLPRPETIHHRIKIFTYKSILNRHSKYTANLIIDYLRHEEREMIKELSTLVYFRESVEDEREILIEIFQELEPEAIDPIINALNENWDPETRELLEDMLKDEDFEDRLQEYLKETDDLMFKCQIAEIICEIGNVPLKDILLLISRDGEDEELPDNPDKLTPKELEQAVCKIYRDKGYYASRTKKTNDKDQGADVILTKLGSKRIAVQVKQSSSKVGNSAVQEVVASMRYYLCNSAMVVTNNYYTSEAVDLAKANDVKLINREELRNLIISHHKLFKKEE
#System_0476
ADI75113.1	IV	IV	GCA_000196655.1	MKVENKDKIIDSAVESMLEVMLSTDSHCTKKEIEDCLIRMEHLAADTIIEHLYHDGYYQDLENILIQIGQPAVDCLSGKIKQYQRYGDTHQLQLILDRVEENIENQDSSDSRKQNQKIQTTGNSQQNNNLDEMSWKEFEDFIESMYRDKGYLVERTGIKDMGADFVITEYGVERTAVLIKHLNPGQKVTRNAVQEIVAAKSYYHCNSAIVVSNQDFTQKAVKLAESNNVSLINREQLEEMVNL
#System_0477
ADJ14695.1	IV	IV	GCA_000196895.1	MDRMFAPWRIEWVERDAPDEETGCVFCAFEAAEADRENRVVARSDRGLVLLNNYPYNPGHVMVIPARHTGEYAGLSDEELLDHARLKRRTFRAMETAFSPDGFNAGYNLGRGAGGSIDDHLHAHVVPRWEGDTNFMPVIGETKVIVQALEETYDRLYDAFGGLDGAEASDDGAVRFG
#System_0478
ADJ16685.1	IIG	IIG	GCA_000196895.1	MSQSATPTQSEFVVEEFDTSVTEETTTQLAHEIEEIVRSLRRAIDDDDLIEDLLRNPSRVLREADSVERSDPEPLTQQVLIEPLFDALNYPPLSLEAGDLSDQRGQQADYAASLNEYADIDSNRLLIEAEPINKRLDQSKHGLDQVKDWLEKDEIG
#System_0479
ADJ16800.1	IIG	IIG	GCA_000196895.1	METALSYRTNRGLFSNYYLDEHLPETEEWDEISEAELREAYEEISELWNREKELAPDRNESQLEQKFIRPMFQRLGIPFEVEETVEQGQRRPDYGFFESDKAAENAFKRRNEGGDFYEYAIAVADAKRWGRKLDTRGKKKRDYENPSHQIDQYLRKTSTRWGVLTNGQKWRLYYRPTSHKLDSYYEIDLPTILEKGDLEDFKYFYLFFHHEAFLEDASGDSFLDDVFHESNVFAQELGEDLQDNIYDAIKVLSEGFLQYPENDLNEDDLDLIHDSSLIYLYRLIFVLYAESEGRDLLNTDNEFYEQFYSLNSLKQEIAEEFDSGNSKYRNWQDNLWSQLKELFELIDQGSKSHDIPPADLYIPAYNGGLFRTHPDTGDSREARFLATYKVGDAYLARVIELLTRSQDSNGGGKIFVDYSSLDVRHLGSIYEGLLEYQLNVADEPLALSDGEYVIPDEGGNIVVEEGEIYLTTDSGERKATGSYYTPEYVVEYIVENTLGPLIDDIYEDLLARDPFDKEGGGQFAQDFAERVFNLKILDPAMGSGHFLTNSVNYLARQIIEAQQRQDEQMDEKTTDEHRDINWARRKVAQRCIYGVDLNPLATELAKVSLWLRTLAAEQPLAFLDHHLKTGNSLVGSDIENVLANSNDEPIDGQLTLEQSFAHTRQQALEHVMDRFQDLLSIDNETLEDAKKMEDVYDEVRDDPLYQHLLAMVNVHTAKQYGLDVPSDADKRMAEALRSDSWDNIEGQDWFKSAQSMAAEESFFHWELEFPVAFYKTDGTRIEGSGFDAIIGNPPYGDILDETAKRYCRKQGIGFESERADVFTAFVALPEHILSIGGAWSYIIPNTPLKGKQYQEFRRSNSQRYTIQEIVDFGDSYVFDEEVFTMIVSALNEEPMDTYAGSLVEGDSSSIYDQPLSLSIEPATANPWRVIDKIEAKITGSETTLELEPAICTCHDAGIDYKVSGQGWQNRGKGTSISDLIMYEGEKESEMDHRYVGGGEIERYQISPENKWLRHDYESFVEGDIVIQVYPNYTEVDEKILTRQTADTLVGAIDTNELYTAKSVHTTLLNHDKYNLWFVLSLMNSSVLRYVYRSRSGEEGRTFAQVRIHELRDLPIRRIDFELAPDDRQNQLSELYEKFDSNISKENTLQIRTQRINQVVLHDFLSLLARKRSTYTDRRYGYNLNLLDYLGNYADGPALPDIGLFQPTGENVLDATTEDYEKFQMFQIDEKLQVERARVKRDGSTVTIEATARYKPVDEDTFETGSYGYTETDFLEAFTLTDLSDKEAALIEAFVPIAVDEEIGGFRDNATKNNSLVDRLKAMILPDPDAVADDLDRYVETKKRADELDAKIEKTDRLIDEIVYDLYDLTDEEIEIVESAVADD
#System_0480
ADJ17194.1	IIG	IIG	GCA_000196895.1	METALSYRTNRGLFSNYYLDEHLPETEEWDEISEAELREAYEEISELWNREKELAPDRNESQLEQKFIRPMFQRLGIPFEVEETVEQGQRRPDYGFFESDKAAENAFKRRNEGGDFYEYAIAVADAKRWGRKLDTRGKKKRDYENPSHQIDQYLRKTSTRWGVLTNGQKWRLYYRPTSHKLDSYYEIDLPTILEKGDLEDFKYFYLFFHHEAFLEDASGDSFLDDVFHESNVFAQELGEDLQDNIYDAIKVLSEGFLQYPENDLNEDDLDLIHDSSLIYLYRLIFVLYAESEGRDLLNTDNEFYEQFYSLNSLKQEIAEEFDSGNSKYRNWQDNLWSQLKELFELIDQGSKSHDIPPADLYIPAYNGGLFRTHPDTGDSREARFLATYKVGDAYLARVIELLTRSQDSNGGGKIFVDYSSLDVRHLGSIYEGLLEYQLNVADEPLALSDGEYVIPDEGGNIVVEEGEIYLTTDSGERKATGSYYTPEYVVEYIVENTLGPLIDDIYEDLLARDPFDKEGGGQFAQDFAERVFNLKILDPAMGSGHFLTNSVNYLARQIIEAQQRQDEQMDEKTTDEHRDINWARRKVAQRCIYGVDLNPLATELAKVSLWLRTLAAEQPLAFLDHHLKTGNSLVGSDIENVLANSNDEPIDGQLTLEQSFAHTRQQALEHVMDRFQDLLSIDNETLEDAKKMEDVYDEVRDDPLYQHLLAMVNVHTAKQYGLDVPSDADKRMAEALRSDSWDNIEGQDWFKSAQSMAAEESFFHWELEFPVAFYKTDGTRIEGSGFDAIIGNPPYGDILDETAKRYCRKQGIGFESERADVFTAFVALPEHILSIGGAWSYIIPNTPLKGKQYQEFRRSNSQRYTIQEIVDFGDSYVFDEEVFTMIVSALNEEPMDTYAGSLVEGDSSSIYDQPLSLSIEPATANPWRVIDKIEAKITGSETTLELEPAICTCHDAGIDYKVSGQGWQNRGKGTSISDLIMYEGEKESEMDHRYVGGGEIERYQISPENKWLRHDYESFVEGDIVIQVYPNYTEVDEKILTRQTADTLVGAIDTNELYTAKSVHTTLLNHDKYNLWFVLSLMNSSVLRYVYRSRSGEEGRTFAQVRIHELRDLPIRRIDFELAPDDRQNQLSELYEKFDSNISKENTLQIRTQRINQVVLHDFLSLLARKRSTYTDRRYGYNLNLLDYLGNYADGPALPDIGLFQPTGENVLDATTEDYEKFQMFQIDEKLQVERARVKRDGSTVTIEATARYKPVDEDTFETGSYGYTETDFLEAFTLTDLSDKEAALIEAFVPIAVDEEIGGFRDNATKNNSLVDRLKAMILPDPDAVADDLDRYVETKKRADELDAKIEKTDRLIDEIVYDLYDLTDEEIEIVESAVADD
#System_0481
ABK76836.1	IIG	IIG	GCA_000200715.1	MSDGEDLERLQNNLRAYQEKLLHINAGNRSILLKKIRPKNNFDLAVLEQFRKGTVKRILNRTLVSGASPIRVLPDSAKGDDADAARSDLRKLSLNMNSIEEETGERACHIGWPFIEGGATEKFGVRGPLVLFPAYLKQNRGAQNPGWEIHFVDDRPVLNGAVISAIKKKGEVDIPDDLDELFDAMMEDVVSNGGAWSEFEFLAMFATWIAGILPMDESLNDLSYANATDMGAEDIGEMRGQGLHLRNHAVIGSFPQANNEIFKDYVKLQEIDGASDLGVMGELLGIRSGAEEPGEKADLDRTQSIELNTVFLSDSSQDEVILDSKRSGLVVVRGPPGTGKSQVIANLVCDALTNDRKVLVVCQKRAALDVVHRRLAKVGLDRFSIILDKNNSNRARMYGQLDAIILERREPIKEHEDIMPVSKKIDETVGHLSALGGALHAEYFGGVTAQMLYSRLKPGYVSRLDLGSIGTGVGYSDLEGYISRIRGLEALYKRLSNGSHPWRKRKSFAHHKRSFKQEILDDIAKMASLLDTARIMGSLDMQEKLIVKLEGYESSGGLMGGFKRRGLSKEIAEMTGADVSEEFVRNELPRAKDGAIFWGMLGDLLGLFDGRAPPEPGKAALRSMLEELRTSLDDFDDMQELDLRREDSGEVFAILDECSRKLEDEDWSEAVRQELMSHWLEQIEGDNAVLRGSPFRGYEAHVEELKVLLERKREAVVKKIQHDIANTVTVPDISGSMSPDTIKWRALHEELKKKRKVLPVRKLFNMYWDQLLRLSPCWLTSPEAASKTFPLQRNLFDLVIVDEASQLAAERSLPFLYRAKNVVVAGDDKQLRPFDLFRITDEDDETEHVSAEKSLLDIAVVRHDPHQLAWHYRSEYQNLIDFSNHAFYGGRLQVAPNVSMDPSTPPIRWIPSNGTLVKKRNHVEAGDVLDEVQKIWEGCMGGEDWPSMAVVTFNEKQQELIERTHEKRKDEDPEYLELFNRSEEANKSERFAVKNIENIQGDERDIIIFSIGYAKDPEGSFANRFDMLGMEAGENRLNVAITRARRSMVVVCSIEPSEIKETSKNPGPRLLRYFLEYAKAVSSMDVKSQEEVLSRLGDPAAVRKGAGETESYFEDRVLEGLVSRGYAVHAQIGQSGYRIDLAVVHPDDPGKYVLAVECDGASYHSAKSVIERDISRQRFLEAKGWKFMRVWSTDWWRDPEGQLDDIEKRIGELRSS
#System_0482
ABK77229.1	IIR	R	GCA_000200715.1	MGKKELRDRDVWQKKSGLMGKKAEDEFEAVFLAEFTGTEYVIRKEPKELKDIYSKNPKHGVSIDYAITNKKTKKTLYVEIKSQEGYVPGETLPKDGRGNAHERSCKFFTPGLLKVMCKLSNLPVGTLPFWIVYQGRITRDAKRTREITYWFDEYGAHFFLWKSSSSTPLINHFKKNLRHILD
ABK77228.1	IIM	M	GCA_000200715.1	MSRQSSYSVYSKDVRNRTKQNKIPQEILYQKLPNRKFDIIYADPPWDYNGKLQYDKTDLYVSTSSFKYPTMKTKKMMEIPIKKIASSNSLLFLWATSPHLEQAIQLGKAWGFEYRTVAFVWDKMNHNPGKYTLSNCELCLLFKHGKIPTPRGARNVRQLITIPRTEHSRKPVQAMQGIERMFPFQKKIELFAREKYRGWSAWGLDLVLKNKIKNLI
#System_0483
ABK77284.1	IIIR	R	GCA_000200715.1	MLLKFWKDEKRVRRLFFCQIEAMETIIWLTEADDNEKLDLNIPRDGGEFARRCFKMATGTGKTIVMGMLITWMTLNKLDRPTDSRFSKYFLMVAPNITVTQRLGVLDYMKSDNYYLKYELVPEPLYDRLREGHITITNWHKFKKSETNNGVVRKGPESDEDVARRILGHRHDNVMVINDEAHHAWRKNGGDNENLTDDEMIATLWMGGLDKIHKARNIRGCFDFTATPFIPSGRLSGEDDLFGWIISDFSLNDAIESGLVKTPRMPAADDVIKPIITDETKYYHIYADETVTTDLQVARDPHRKLPDLVRNGYALLGADWRKKWDIMKDSRVPPVMITICNTTSTAARIENFFKTDISFDVAELKDKEHMCRVDSDVMSEYKGSKGDVALREKVNTVGQIDKSGEQIRNIIAVQMLSEGWDANNVTHVMGLRAFTSQLLCEQVVGRGLRRQSYELNEKGMFNPEYVNIVGVPFAFLPHEGGKDTTNSDPRILVRPDPMNVEHEIAWPNVERINTIMHPELEMDWENVNELRVDGRSCDVKVHVAPVPESNIPHLDLADKMELEDTASRIRMQSIMFHVTRDIYRDIDTPGPKYELFARLVRLAEEFIGRNMIRVMNLPDDLEIRKRLAIIFNMNAIINHIRQAIIVNNTMEKTLALKPGRNMKSTFDVMDKFTTSKVLDVKKSHINPQPYNRGWEKKAIQEMERNNRVESWTRADNIGFGIPYMFRGNMATYKPDFMAKLTNPESGNSVMLILEIKGQELANVQAKNDALKEWVETVNDDGRFGTWASDIAMDPKDVPVILGQHYPE
ABK77285.1	IIIM	M	GCA_000200715.1	MEWTGKYEAEKLQIPTVSLHVHERIDTSTILDKVMKKETGRQETFESYFETEENNPIEEKAIQFYQHKNGWSNRLIGGDSLLVMNSLLRKERMADTVQMIYIDPPYGIKYGSNFQPFVSKKEVKDGSDKDLAYTPETIHAFKDTWDLEIHSYISYLRDRLVLSRELLKVSGSIGVQISDENMHYVRMLMDEVFGKKNFVGIIQYRTTATSITKSSIPIVCDYIIWYAKNKSELKYNPIYEKRSFPINDPNYRFVEINGERRRMSPEERRNPNLLPEGSKIYRIVALVSQGGQSNQYTYVFNNKKYKPPANRSWSIKEDGIKNLEKKNRLVVSGNTINRVSYFHETNYEQLNNMWLDTTSGGFEGKTYVVQTTAKTIRRFMLMTTDPGDLVFDPTCGSGTTAYVSEEYGRRWITVDTQRVAITLAKRRIMASKYKYYKLRYPGRGVDSGFLHSTPDGIFQKISASSLAYDVEPESIVLHGNPDEDKNKMRVSGPFTVEAVPSPMAISIDALYDKRTRGTHIATINKRQEEWRAKLHASGIRGRNGEKIEFIEVSSFPTTRYIHARGITNETAHRNVMISFGPEHYPFETRQVTGVFEEVKKMKKKPDVVVFGGMQFDPEAANNIDNLELNGVTFLKAQMNADNFVGHLKKNKSGGDDFMIVGQPEIKIDEGNGMYTVSVLGFDFYDIANDKIVSGDISHVVMWMLDTDYDGRSVYPQQVFFPMGGKDTWSNLYKTLNDYIEPDYLETYKGSKSIPFKPGKKNRVAVKIVDDRGIESMCVMEVKSGKN
ABK77289.1	IIM	M	GCA_000200715.1	MVRQVCGISGGKDSSALAVYMRDKVSDMEYFFCDTGAELPETYAYLAKLEVVLGSKITRLNSTRGFDHYFEVFRGALPSPQMRWCTNLLKIKPLEDWLGDEEVVSYVAIRADEKNRTGHVSTKPNIKTVFPFVDEGVDHAGVIKILDNAGINLPEYYKWRTRSGCYFCFFQRKAEWVGLADNHPELFKKAVAIEQKVLKDAGVSGDADFGAQGMKSGQYTWSQGETLTQLLDRRDDIMASHEKSLKRAKENRKNVPLVDVLSDALDDDDDKTPCTVCHL
#System_0484
ABK77459.1	IIR	R	GCA_000200715.1	MTISDATRNTLRSEVNAWIEDFLRQKLPAVLRKNNANRGRMPFHEALLPNAVMSGFKTERSFSTSLGKLFERCSVIIARECFSHVQNQHVVHGMIPGNTKNAMDTLIDRLDQSQGYANYQTVVNETIERMQRDNSAGSPVTVTSDLYLQNNDRDIYFELKSPKPNKGQCHTMLRNSLYIHAMTRRLWPRTRTMIGMAYNPFGDGAEYNHSFVTGIFDMKRQVRIGREYWDLLGGDDTYRQLLDIFADVGDESRAMIRDMLD
ABK77458.1	IIM	M	GCA_000200715.1	MNIAIESTDAGAPPSARNVSNVLKLLKRRRCKAGCMSLTKKYDEELCWKEDSLPQKERMKYTHTIHPYFGKFVPHLVRYFLERHLKNAKLICDPFMGSGTTLIESNLAGIPSVGMDISRFNVMMCRVKTRKYDMAKLHREVRRIFDATCAFSQKTSIDNYVSDRQRRRLNPKSSSKFLNEWFHPDALHTLLVFRELIPGYAYGDVMKLILSRTARSSRMIAHYEVDYPKKPHPEDYFCVKHDRICHPTTDAFGFLKRYCSNTVEKIGEFQKVRNNVYTSAIHGDSRTYGFAGTGITDVFTSPPYLGLIDYHEQHRYAYELLGIKDNSENEIGAKKRGAGKSAAQEYKDGMTRTIRNITEASFDRKNGRFILVVHDKMNLYEEIVANSGLELVSNYYRKVDRRSGRRKGEFGENILVCKTAKP
ABK77464.1	IIM	M	GCA_000200715.1	MPQSPTKSPGKKIVVDPHLTRRAVSYQGNKTSPGFRWLKFKEGFSASLVESLLSISGGKSVLDPFSGAGTTILTACKMGKRSVGMDVMPISEKMVGVMDSAAHVSINDVRDAADGIMLSMKGSGDGIPFEHLRITRGAFPPRTERELSRARHAIKSIGDESIKNIINFAVMSVLEEVSYTRKDGQFLRWDPRSGRDVAAVLDKGRLPLLNKAFEMKIKQIIEDMPHVKSAYAGPRPVARTESSLKALRKMKPRSIDAVVTSPPYANRYDYTRTYALELAWMGYSETGISALRQAMLTATVENRPKGEWLAKVYGRSSLPGEAADVCAKNRRLQSALKYLKRHAAELNNPHIIRLVENYFAEMAVIIAELGRIVRKNGNVFMVNDNVRYHGMDIPVDIILSEFAEKSGFTCESIRALPRGKGNSSQQMGKFGRSELRKCIYRWKR
#System_0485
ABK77641.1	IIG	IIG	GCA_000200715.1	MTTVEIKTIQTFDDVLDYIDKTSKSTTVKGAKFEKLTREFLLKDRQFAKRFKEVHMWNKWPDRKDDRLTGIDLMAVEHNGEWCAIQCKFYDKDKSSTVDDSDVSKFLSKATSLEKKHKRTVNTLFAYTTHRITREAESKLKYHKCYLMGRDVFRSSSIDWSMYPKWHVKPVKELYPHQLGAMDNVMDGFKRSNRGKMIMACGTGKTLTSLRIAEKIVGNGYALYLVPSISLIRQTIREWSENAKMGHHYCVVCSDKSSGDEGSVIEVPFPPTTDKDEIKKIMYEKPLKSMCVVFSTYQSIEQVSKAMEGKKFDLILCDEAHRTTGIEGNEKDSPFIMAHKDEHVQSAKRLYMTATERIYGEKIRSEKDVFSMDDEESYGPLFHEFTFGEAVAKGLLTEYKIRVPILREEELADGEDNAIDEEGRLDERILFGSVWKGLNYDNERQKKMLQRVIAFTDRIKASQEFAGKYKEDDRTQDEDDKEIIDRTVDRSFNRTVSRLPKLRNLAKKGKFNGVQVRHIDGTMRSGVRAAKLDWLGDSGSDPETCRILSNAKCLSEGVDVPNLDGIIFLKPRKSKVDVIQSVGRVMRRAGDEKEYGYIILPIILRRDMTLAQSMEDEAKWKTVWQVIKALQSHDKNLVAEINRLAVDGNGETPEGPDGLLPGCVEIIYKGDRGEGMTPVLARTVATKLIEVNSHRQYFELKARKLGKTAKGMAEVIQRAYDRGNKNVVGTVDELCLDLKKVVNDSVDEKETVKVLAQHKALSEVFNVLFAEEFRSSNPVASALDAAMRKIGLTYELEDFERFYKETRNEMSNFRTVKGKQELIKKIYGSFLEGFDPDNQSRNGIVYTPDEVIDFIIHSVQDVLKHHFKSSLTDTSVKVFDPFTGTGAFVTHLLESGLIGKEKLYRKYKHDIWVNELSLLAYYVASVNIESTYASIRNGGHVSFESINYTDTLTHHPTQRVDKSKRGKIIKLAGKMEEINENIQKINMQHIHVIMGNPPYSFANENAKYPLIDARIKDTYAMEFKRKYPEGGNINSLFDSYIRSIRWASDRIGNAGVIAFVTNAGFLRNSSAAGLRVCLKKEFNEVWCFDLRGRQVGVQGKESDEEGGKIFGSGSRTPVVITILVRNPKLDKKDQDGNRARNATVYYRDYNDIIVVLDPLTLTSSCKACHGRVIPA
#System_0486
ABK77642.1	IIG	IIG	GCA_000200715.1	MKKSIEGVGDWKVIEPDGKENWINLPINNPYVPMGSKEAKKGANAHTIFSKYSLGIATHRDAWVYNSSDKELAKNIKVHIKYCNEEGPTKPDKPNPKRGSWSSDLDGKLERLSKQGKKMIFDAKKIRTSLYRPFFKQQLYFDDILVTARYKIDDFYSNNDTVNPAIIVPYHVSKPFSTFITCITPDLQIIQNGQCFPLYTYNDGVKKNNITDSIVKEYREHYRNNNISKDDIFYYVYAILHHPRYRNYFRNNLIRDLPGIPMAPEFERFQRAGRELANIHLNFDTGKRYSLGKPAFHPKGFIKITFGGKNEADKSIIRVDGHELFNGVPISSYTVNGRTPVEWIAERFEKNKKIPKDKSGNFNDPCTGTDIVAVIERAVYVGLESDRIIKTLPKEFEPKNWKPKADPASLDAYSENGQKTRARPAKETRKSRSKSYDVHDSMVKRAQDLLVGNHVRKKFDKYQVVDKEKKYIIDEDDLRCACPVYKKFNECSHVWAVELCRRK
#System_0487
ABK77719.1	IIG	IIG	GCA_000200715.1	MTAAGENAEQFRLLIRDLHSQVTPQTAGRIGAEFERLTQYFLLHDRRYADKFSYVELWDEWRRKPGPDKGVDIVAGAGGEVWAIKCKFYDDNTKITARDILEFFEGVVIMLEYIPDKKVKLVLSTTALALADDVKKMLVDYEVETITRDIFETSRDVDWQKKRP
#System_0488
ABK77736.1	IIIR	R	GCA_000200715.1	MMTLKEYQRVALGRFEEWYVKLKEQADVSTKLKNDNIPGMEDYPRRTWKEIMGDEDARYVSMKNGVQKPIPNICFKVPTGGGKTLMAAAAIRRMGYSTGLVVWMVISNAIYKQTLLQLNDKKSLIRKELDIASGNAVKILEKNDRLNRQDVENQLCILILMKQSTAMNDETFLKLHRDSGSYLSFFPPADDPVNEKFLAMNPTLAKNRVSEIPVQSLANVIRLSRPVVILDESHKTKTRPDVRDKIVSYVEDLNPRMVLEFSATPVGERSNILVNVSGKDMDKEEMLKLPIKITTKRNSVGWKNILKDAYEKLCDLQDEADKEEKRYIRPIMLIRVERTGKDQRNAGYIHADDVREYMKTLVPEQEIAIKSHENDGLKDSDLMSGTCPIRYIITKSALQEGWDCPFAYVLVILDNLTSKTTMTQMLGRVLRQPNQKNTENQELDRCYVYCRMVDSGKIVGYVKSALEDGGLNGISGQIHTENSRGTGRISIRPTVNRPICLPKVTHSNGRSWTELDYDRHILAEIDWNSIGAPSKKILKDMEPSSLAQTDIVGLENEHISEDADTWKDGRVVSLFDLVQGISDEIPNPWQAARIMSDVLRSLKRIGRTEPEIFRMRDRIIEVVRDHVNEIVAGNAEDIFRKKTKAGTIRFNLEVSDGTFCFKDTYDIPLDDKPKPQIREDGKLMQRNLFDPMYEDQFDSDSETQFACYLDETESLKWWHRVAARGRGEYYLRGWKRDRIFPDFIAMSGTDGEKQLFRVYEIKGTHLDNPDSAYKKDVLEVLEGSMNKYGIVSINDGSMEGEFEMIMDRDVRQEGEKIRAENHRRASRKRSKT
ABK77737.1	IIIM	M	GCA_000200715.1	MKKSYNPQKDSDNMIIHGNNLDALKSLLPNYRSRINCIYIDPPYNTGSNNWKYTDNVDHPVFKSWLNKEIGIEDMSRHEKWLCMMWPRLQILKELLTDDGIIFISIDDNEYHHLRVMMDDMFGEDNFIATCVWEGGLKNDSKYFSVSHDYILCYSKKKSLLSDKGTRWRHKKDGIDKIYKQVEHLRKQYKDNYRKISSELKTWYKSLPKNDPAFKHRHYNEVDKRGLYFPGDISWPGGGGPDYEVIHPITKKPVKVPVRGWLNPDKNVMEQQIADNRIHFGDDETTVPKIKRYLHETESKVMASVIYKDRRAAKQMLDKILSYNEFENPKDVSVIKDLISMVTPSDGIILDSFAGSGTTAQAVLELNKEDGGNRRFILVELEDYADKITAERVRRVIKGVPGVNDDNLKKGLGGSFTYYTLGKAMDKEKMLKGDLPEYKNLAAYLLYKVGIPTDGIRIEQTASSLFYKDVDTDYYLLYTPNVEMLRGNDCTLTEGRIKKIEKRGRNAVVFAPDANMSQLDLAKRKIEFSRIPYPVDGG
#System_0489
ABK78136.1	IIG	IIG	GCA_000200715.1	MKQIFDALGVDPKKKDELNLAVGWKAYQLVQDNNFDVQIIHVKSGPKNLGELRKSVKRLEDCMIVCDPLGVFFVKNHDEHHATEMNNGGADTVADIIKGEELLQAKSERHYRQRLYQILLKMQNEADDFDNRGLFSSYYLKRHLLDKYNPDAGIVNRLPGGGVEKMLEVLGWKLKDGGFKDKTVSVITTNQRNFGIAEKGEVSPGMMADAAIKTSKWCILTNGKRWRLYSDNVSATSMNYLEIVLDKQTSVKYLAVLFGRASYTAKYPLIQKIFDESLAKATKARDDLTRELVEPKGIFLDIVKGVVNPGKNMYEDIILEEARDTAMKIMYRIWFVAYAESRDLLPIDDKKYEPISLQRIRRKLDTYENSGNKCWDDLLKLFNLISEGSPKHNLPQYNGDLFAYKKEIDGIFISNKYIVQALRGLLEKDGEAIDYADFGVRHLGNVFENLMSFSVKQARENINLVEEKGVFKEVKSKIEGALSFNKYELYLAAKGGIVSRKMSASYYTNEDMVKFLVWRGLEPILKKREVKLGTDVRRYVEHKTEENKRICIDRLTDIQILDPSMGSGHFLVEALNRMTDWCNNMLNKYPEHPMMEIIRSDRTEVIDEQKKKGVKIAEALLTQDVLLKRHIMKRCIFGVDIQPMAVELARLSLWLDSFAMGMPLTYMGHHLRCGDSTMGLFNEDFQKMEGSGHLMITPAPKSIEAMGEITDSADITVSQARDSEKAFEKYTKLTEEKRRALDALTASRIDKDFFSKKTPEAGKKAYIEVIAKNEGNAAKASRAAELKERHTFFHWEHEFGDAFTDARKGFDLIVGNPPWEVLKPSNNEFFSKYDIGFRKLPPKEKSERKAELLCDKKIKTAWDTYEETINEKNRFYTQMGNKGNTDLMPTSGDRDLWKLMLVKSMNMLTKNGVLSIVIPSSILSAKGVSNLRKAILKRDIRSMYVFENRKKIFSIHSSYRFVLLTVRNGNGDDNFPVGFYLHYLESLTNDNSEKEKFGCMSKKTILKSEDYIIPETVGNKLSALRILESHNTLNDGWNDGWSVNTCRGIEGSDDSIPFTTDKNGCVLYYGANIHQYMDDWESTSTVKRSIEVDGGLEMMKNKRCFNKQYNQIHKLPRLVYRKVASSTNMRACIATMIPPNTFYTDSLETVIPCYNDKIPLDENYTNQSLYMCGLFNSLVFDFVIRSKMQTNLPTIIKSTPIPPPSHKIEITRLAGKLVVGIPQFAKLARSMKIDNKKVTTKQRIEYDAKINALVADAYGLTEKEYQTVIDSFPAFKRNKNLVQTDSIKWDNNNIKEFYGEMAARSMQIFKAIQLKKERGSKKQ
#System_0490
ABK78248.1	IIR	R	GCA_000200715.1	MDYFGSKSITSDFTAMFELIKNSRDANAKNVLIKFKNLRYGSTEIEISDDGDGMSNEDIETKWMVIGTDSRLRDTKTSDGKAVWGEMGIGRLACQRLGTVTELNAVKNGKLVWMEFDWSAFEKPGITVNEVKFERKITDTANLNNGVRLNLKKLKSTWDSKKINKLKSEISTFISKKNFDDIKIRISDGDEKGEIVGRNDVKLREEIINNAPFKMRSVFDGNHLFVDIMQSVAKQNEWKKQDVADSCPVTNIGPFSVDIYHFPRAPGKRKTTDIEQYYNHKIGIKKMEEFLKYNHGIYIYRDGVWLRPYGGEKDWLTLEARARQETSRIGLKQIYGIVHLTKSNNPMIKPAAHRETLDDNKEFDDLQKIMRIMINIFAEYMKHWKEEEIKKLKIDDKEPDPETAKQMVVNIKNNTRGNSPDEKRQIKLSSDGLLNVIDVLQEKAEILTTETDEIKSYEKNLITLGIAASFMARHVTDPLEANMDLLNEGAQIREAILSRSGGLTEDETTRTKEMLDQMEDNQARMLHFMKFVSVMTDHISKSIVSDKSFEQVNILECWQSVAKGFEDKCRDLSIVIKTDSSNPHNREAKSQLVVKLDPIDLDSILTHLYMNSIESIEKSTTDKKEITLHYWHHNHNLHIDFADTGRGIPESKLEEIFEPFKFGHLQDNRQLHGHGLGLYIVRKIMEHYEGKAEAISVDGGALIRLTFPNIERVATSVR
ABK78244.1	IR	R	GCA_000200715.1	MVERRLVPTKEEKKIAGKVLSEIFNSGNDRDAAKFLREHLEDRSPGLESILATNIDEAAREIENSKLPQVLVNMFGTEIFEGSMGIKLRDEILNKLLATERYDDIHSIYHSAINVSEEEHDGIKRAFFEDRVTESKKYHRKLMDHRAHSWRPGRRYAREFVRALRISSIFSGLPSDPRPSRTEEVIPISEIKPLKNFQLNMRAQVLQILQSRGGRAIVSLPTGSGKTRMVVEAAVALLNQSGPDKNILWIADTQEVCEQAVVCFKQIWERYGKGGILNIYRTWGDNDLPVYDEHGIIVASIQKLSASSEKLDSLRENLSTIIIDEAHHSIAPSYVEVLEHLGLSRSGSETENDSRIPLIGLSATPERKEPGGTRKLHNMYRNNTVYPCQKFSPSAERGVSFDDNWQNMDYMRKKLTQWKYLADAEFVSIGVGDVKLDMENSAYLKRGNDKWMRGVAIMAERNRLIKDYVLKEARNNKKILYFGPNVSQSNAMARILEEEDVGSVCITSETRHSVRKMFVDIFNGPDDSKIQVMCNYNVLSTGFDSPKIDMVVIARPTTSVVAYQQMVGRGLRGEEFGGREGNRCTIVTVEDNIFMYNNDAVKLGYQEFREYHGI
ABK78246.1	IIIM	M	GCA_000200715.1	MTYPLSNQIRPSQVTGVFGPGSIYDNQIDSMIIMGLNRWKSEEFHPITEELLLREIRKNTLKDLTQLVSISSHQDPDHPGQIPVKSFPIWGYCSSCKKLQKRNERGLKTKCISIECTSKEHIAPSKIFPVRYVAVCANGHLDEFPWYRWAHRTEEERNKCPENKAQLYLINNYKSLSLDSTILECRNHSCGASRSMGGSLSKNGLRGIKVYCSGRRPWLDDAGGDCTSDKGQVVMQGIFKGATNMYFPLIRRAVTIPRFGDELAQMIYQNREIISTRNNTKNFDVWLEVQFRLKTTDNPEGRWTSKDVKERIGLIEKLDDKMDIRRIEFGALDSGDRITEGVLQIETLENKPASLALVKRGVLAKSIRIVSAVTGFTRLEPFDPNERRVSPVGKGRIEWLPVSENIGEGIFMSFQNNAMEDWQRTEVVRDRFSDLMTIPNIDNLKLEDVQYSPKYIFLHTLSHMIIRSIARNAGYTTASLKERIYCDKDMAGILIYTASSSSDGSLGGLTGLGNRNSNRIWRILEDGLDGSATCSCDPLCSMQEAKKMPRMVGAACHACTLLPETCCESMNNLLDRELVVKTLRSDEAGFFKKWTRFT
ABK78249.1	IIM	M	GCA_000200715.1	MGKEIRFIDLFCGIGGMRIGLERAGGRCVYSCEINEPARKTYEANFEPVTDKDITEVDAGSIPNHDVLAAGFPCQPFSLAGVVKRNSLGQPSGFDSPEGRLFDNILNILREKRPRGFLLENVKHLQSHDGGRTFKVMLRRLHDVGYDVKHAIIDAKTVVPQHRERLFIVGFDREVEFEFPKMKNAKPRLRDILEPDPGSEYVLTPGVWAALKRHKEACRARGAGFGYGIADPDGVTRTLSRRYYKDGSEILINRGRRRIPRMLTPRECARLMGFPRRFKIPVSDTQAYRQFGNAVVVPVVSSIAKEITKTMINGRRRITLMEYAR
#System_0491
AEB67749.1	IIG	IIG	GCA_000204415.1	MAAPKEIVELVERFESNREAYKSGHYNETQVRREFVDPLFKALGWDIDNEQGFAEAYKDVIHEDAIRVGGTTRAPDYSFRIGGQRKFFLETKKPSVDIREDIHPAFQLRRYAWTAKLPLSILTDFEEFSVYDCTVKPDKKDMPSKGRILYLTCRDYLEQWDEIAAIFSKNAILKGSFDKYARDKRGKRGTAQVDSAFLEEIAGWREILARNIALRNPELDTRELNYAVQATVNRIVFLRICEDRGIERLMKMEDLLSGERVYPRLCELFRRADERYNSGIFHFEKESGRENPDTLSLRLNIDDKPLKDIIRRLYYPDSPYEFSVLPAEILGQVYEQFLGKVIRLTDGHRAVVEDKPEVKKAGGVKYTPAYIVDYIVKNTLWPTLEEKTPSDATKISVLDPACGSGSFLIVAYQHLLDWHREWYVQNLVPLLESGLRPSSIQIRHMLPGIEGASKGRKKEREPELPVFQGRGGEWRLTTAERKRILLNNIYGVDIDRQAVEVTKLSLLLKVLEGENEETISKQLTLFSERALPDLSKNIKCGNSLIGWDILEDNPDLGQEDIERINPFDWVMEFPYAMQRGGFNVIIGNPPYLYSAGQVNLEYFTKKYKLAQYQTDFYVYFIDRSLSLSNPGSMFSFIIPDSWLNSEYFSKVRNHLLEKHNIKSISIFDYPVFDKVTIENSIFLVDVSGPPSLISIDRFFTPKIHETINEIDPNQCIVDGLINPRKNSNFDKIIKKMEYDSEPLSQDFKINRGIHAYRTDGYGKSKFGTGPQTLKDKEVCSYHADRPLDDTYLLEIKGKHVDRFTFSSNDTYISYGPWLAEPRSPEFFFKPKLAIRKIIGTKLHGMLFEGAVALDQSLYIIISERDDIDELKHILGILLSRICSWYLVNKYSIHDKLYPWFTKKVRV
#System_0492
AEB67751.1	IIG	IIG	GCA_000204415.1	MVSLVDRMLALHKQLQEARTPHDETALQRQIEVTDRQIDGLVYELYGLTEDEKKIVEDSTK
#System_0493
AEB67753.1	IV	IV	GCA_000204415.1	MGGRTIGRQVVQAFAGSLEGHRARKGVLITTSQFSPDALDYVTRIEKKIVLIDGEKLAELMIDYGIGVTNDVTYEIKRLDADYFEEEL
#System_0494
AEB67848.1	IIG	IIG	GCA_000204415.1	MQIEGSGLDEAAEVTIKEHVFNNSNLFSNHYLENMVQKSSEWDDESGLLEAYTRIKDRFFEKEKNFPRYVEADLEHNWIRPVLDALGHHYGVQESLHHDPLKPDYAFFPDAEALNEAYSQKGSDDFYKRSVAVGDAKAWNVVLDKSRQGRVLREMTNPSFQIDNYLRATPPKWAILTNGRLWRLYHEDSSVSMDSYYEVNLPDLIARIEETGDLSIFKYFYLFFRREAFPETPLGPSFLDKIREESLAYAQKVGEDLQENVYRAMKVLAEGFIYEPANSLWPLTVPQDQEQMLREVQENSLRLLYRLLFIFYAESRRLLKVDNRHYREMSLRRLKEEIAGKKDRGEKILAIQSTYWESLRDLFRLINDGSEAFGYSKEEFYIPAYNGGLFDPTKNPFLREKRIGNSYLAEAIDLLARSQGENGPVFVDYSSLDIRHLGSIYEGILEYRLNIATESMVAVKEKSKKGKEVWLPKREATGKKVSDSVEAGGLYLVTDKGERKATGSFYTPQYIVKYIVKNTLEPLIKPMMEEASMDADLRTDLLRKLLSIKVLDPAMGSGHFLVEATDYIAREIIHAREIARQEDEDSDAVAENDIHWARREVVRNCIYGVDLNPMAVELAKLSLWLKTVASNKPLSFLDHHLRCGNSLIGADLEKLSVLPGTKAQEPPLWSFGLKSHTDSLLHRYSLMSALPDDNLKMVKWKEEQFRQIKESELSRRLAELANVWLSTFFGNKVKEDDYYELQGHLSPEKFPDWAGLRSQEWFVRAQEIAEEKRFFHWELEFPEAFLGEERGFDVVIGNPPYVRQEYLGEDKLYLQNEYRSYQSAADLYVYFIERGVLLLRPRGVFSYIVANKWMKANYGKPLRVWMREQSLEEIVDFGDLAVFETATTYPCIIRISNSSPRSNFNAAKVETLEFRDLENYLSKLRYHVNCASLGDDSWSLANENTQKILDKLKSSGVPLGKYPRCKVYRGILTGLNSAFVIGAKAKDQLIAEDPKSAEFIKPFLVGKDIKRYEPPASDQFLILIPNGWTRLKYPESADVWSKFREDYPAICSHLSPFAEFGEKRYDKGEYWWELRPCDYYDEFENPKLFWPEIAGSARFTFDASKFYANNKAYIISDSDFFILALLNSSLLRIFIHSVCTDLQGDSFNFSAAFVEQTPIRRISFTTPAPERARLAAELQQLYAEGKHDEILAGVESCLPRDEAGNFITEQEKSDVVHDLLAFLAERMLEMNKQKQQEIRGFLDWLEGYLGAKIEDLKPKTGILSYYDSDYESLLAVLKKNKKKLTIDPSRREPGELLRSEFEGSKKKLDPLMERIEKTDELIDAVVYRLYGLTDEEIGIVKGNSA
#System_0495
AEB68396.1	IIR	R	GCA_000204415.1	MDAILKGFRAQIDVKGKLSEFYAYRYIKHLEAEHIIEEVEWRDTDGRPDFEFLYNGKKYLMECKNLRNKIYKRPPSYMVEIQRTRDSKQGLETRRYRVDHFDILAVCLFNQTQKWDYVFIRSKDLERWQEHPEYLEKMQRVPMTIEGLWKKDLIEILNSFEG
AEB68398.1	IIM	M	GCA_000204415.1	MTSYNSVLPLDMGVENPFRSIIPYKPYYFTEHGSAYLADSLEVMKNMPESSVNLIVTSPPYALVYKKEYGNVDANAYVKWFMDFADQFLRVLTEDGSLVINIGGSWNRGKPTRSTYQFELIIELAKKFHLAQEFYWYNPAKLPAPAEWVTVRRIRVKDSVELVLWLSKSPFPKADNRKILQPYSKDMQRLIERGYVAKKRPSGHNITSKFQRDNKGAIPPNLLQVGNNDANSPYLQKCKESNMKPHPARFPKELPQLFIDFLTDQGDVVMDPFCGSNMTGIVAETRKRRWIGIESIEDYLKASEFRFPHIYR
#System_0496
AEB68606.1	IIIR	R	GCA_000204415.1	MTEADESRGTARSNGASPVVNLAALEPLYQTFEEPCRYRAPGEGKGDPAQIISGRRPSYIPIAQNLRRFVKDWRDSDYPGASQTTRDLLHFWFGEEHLKENDGQQIPFRYYFCQREAIETFIYLYEVRGIRTLSTITAEFLGEDSYDTALGVNPDDDRWPKYAFKMATGSGKTKVMSLAIVWSYFHSLREEDSILARDFLIIAPNITVFERLKEDFGDGKVFEADPLIPEAWRGDWNISVVLQDEASGAATGGRIYLTNIHRLYDTSKRRSKSLMESHDWLGPAVSRSRALDTGEALRERVTSHRKIMVLNDEAHHLWDPDSAWNDAIEYVHQTIHDRTGGEIVSQLDFSATPKDNHGRIFQHVICDTPLGEAVDAGIVKIPVIGRGEGLVERPSENAADRFQQHLMIGYKRWLLSREEWEKSGKKALLFIMAENTEAADQIARELNSSSLYSELNGRTINLHTRLKGKIKWMGGKKSGIPVFEESEKDIKDEDLRELRKLSRELDQGTSPYQCIVSVLMLREGWDVRNVTTIVPLRPFTSDANILPEQTLGRGLRRMTYPGGPHEILTVIEHWKFVELYQDQLGEEGVYPTIVGPDKIPKITVSIFPDGEHKDLNQLDMLVPSISPAYTRIPKLEGLTIEDVKKQFSALKHLKLKEQSSDEIHYEGRTLITNEIVEEMNIKLPLLESGVGAISFYRSELEHITGLHGLHSSLAPLLEIFLTDMLFGERVSLFDQRLINRLADHDVREHIRGVFVPLILSKSTIKLEERAIGSGRSVVQWKPYQANHSERHPTIEATKTVFNLVPCTNAFERDMALFLDRAPDVKAFFRNAGPEAIRIDYQTHTGRLAHYTPDFIILNDRGSYVMLETKGRVDIDVPLKIRAAMAWCQAASDSGIKWEYLYVPQETFSQIDDNKVEILFSLCEPAKQNLIREKIEAPLSLEKGNLEKIALDEFISDEDFDRLPLKARKGVQEAIALFKFLENKTGVSYSPVFAPLLGAVDEAAKGYIISTLKGAIPDDPNKRQRFFEPDLSVLHPRDESFHKRQAFNLRRTLLENDGIMPIGLLKWCLEYAKSPRVPPGGIFSAIKSKFAGAEKKDILDTIDKIYSFRNEYIAHQEKELDDMNTAKEAIDDWIKGLIQISGSIE
AEB68607.1	IIIM	M	GCA_000204415.1	MTEPVRRGPDNLHPLCGRKTELVWDGKYDEYGLRRPVDVAGSAMPMQKIETVDMPRSEALAGGQTTLGELKTTRQYDFRNMLIWGDNKLVMASLLKDFRGKIDLIYIDPPFDVGADFTMQVPLGDFDDVAEKDQSLLEMVAYRDMWGNGTDSYLNMIYERLVLMHDLLAESGHILVHCDQRVNVYIRLLLHEVFGEEHFLNEIVWQRTSAGKTVSGNLPKNSDYIIWCTKSDTYQFFGFRGELSDEMRKLYNKDDGDGRGAYTTQPIIKTSNPGPQTTYDYTDNRGRVWPCPKKGWRFNESRMHKLENDNRLVFTDVIREKYYLQEREELGSQLPNIWTDISGNALGYSKEAQGYPTQKPEKLVSRIIEALTKEGDLVADFFCGSGTTGAVAERLGRRWIMCDLGRFAIHTSRKRLIDLQRRLQADGQPYRAFDVYNLGRYERQWWQRERLQGFDRDHRRVVLGFYRADPLANPTAWLHGRKGGAFVYVDSIDSLLTREEVRAVARAAREAGGKEVHCLAWEFEMDLRMVCQEIEASEEVRIRLITIPREIMEKNRTAPPPFFEVAVLEAEPVIKKVSGKKKVDIILKKFIPSLAEVPSKELAALKDRAAKDGFDFIDFWAVDFNWQEGKPFEHQWQDYRTRRDRSLKTTSDAFFDGYPGKGVYKACIKVVDIFGCDTSTVVEVRYD
AEB68609.1	IIIM	M	GCA_000204415.1	MTEPVRLGPDNPHPLCGRKTELVWDGKYDEYGLRRPVDVAGSAMPMQKIETVNIPRSEALAGGQTTWGSCKASCRTIFRI
#System_0497
AEB69079.1	IIG	IIG	GCA_000204415.1	MTDVLAQRFIQKIFEALKVAESERSTCSFAFSKTKPIPTSWKCFTSDLAIPFWHIYAPSARQSEIRRLSSGISAENFMLLADLGEAAVLVIKTFGKGKGEKPLFKLLRKSEDYDEAANALRKFDLKSDDLMAHASLQAAKELLERSVGAIFINKGLFSNYFLKERLTKKMSERGRNLSKEAQDLFSKIDKCVFSDPLQAVSILEALGFNAHKKTSSGYPEYALDFKGEELDVCCIFAPVDSLDFRTGEMAAPSYQAVAKLRDFNWALLSNGPLWRIYCKKSPSESTSFFELNLEGLSDPSDQRLIFLAAIFSALSFVRKGGISDIDLIYEGSIIIGHGLEEDLRSKVFNDQLFLNLVRSTLVFDKRRRYSEADLEQGKKTALKLLYRLLFVLYAEARGLLPMQNENYRAVSLENMRSRLNALEKVHSGTEAWESLQALFRMIHCGNPAAQMPEYDGELFAEDEVDGKKIVNDHLLPAIKDLMLSSGTGIDYLNLGVRQLGSIYEALLEYSVKQAATDLMVYKDSAGKNGLTILDATFASDLQAKPKSFIPAGEIYLTVGGLARKGTGSYYTPDGIVRFLAKEGLKPHFRRREALFRQDMEKLRALKGSDPNLEMKSIDDLLGLEVVDPAMGSGHFLVAAANEITSWAISLLHENPDAPLNTQVEEDRRMVLEEQANRGIMLDADQLTDAVILKRMVMKRCVFGVDINPMAVELAKLSLWLESFTIGTPLTFLDHHMRCGDSLMGLWRNSLQEERQTRLRQWTGELEAAGKALFHSVSQSHDLNLEELRQSKEGYERARQMTKPQEELLDLQVASIIDPEAEDASLTRQFRAFHWEYEFPDAFIETEWGFDLVVMNPPWDVVKPEDDDFFSNLSPGFRRIKSKPEKRKVMEKLLLDPAAKAAYLDYRKKIEQRINFYRSSEYSLRGSGDTNLWKLFMERGMRLLAKGGTLSVVVPSGIITDEGGKPLREKLFEGKIRGIFEFENKRGIFPDVHRSYKFALLFWDKDEPVPVFPAAFYLQDVRALEGKAEQEKFLEMPMELVRICAPDSLSIPEVRNQQHLRVFTKLCRAHPLLGDPEKGWHVGLVAELHRTNDSKLFRSDGQGWPLIEGKSFHQFLPDYEKPIFTVDPDQGLKRTARCKFYKDGMNGFLHMMPRLAFRDIASSTNVRSMIACILPPKTLCSNKAPLTIPLENNCVQKGKSYLQFIGYLAGVFDSFVFDFLIRTRVSINLNFFYVYQTPIPANYHNSTAQKIIQLAARLSSPDERFRELAEAMDVPFGPLTMKERLEMTAELNALVARHYGLSREDLAVILESFASFEEDPGLESLEEIKWSDTLMRKFNGEVRRRVMGYFDALEKSPAHGGAE
#System_0498
AEB69081.1	IIG	IIG	GCA_000204415.1	MSKSKKEIIDNEDGTMAEFLKNALKDNDGRVSIATGYFNVEGYAELRSPLQEAAKKNDFHLRLLIGNEAVVKKDATPQCEAEAEGSLPEELEGLTINDNYAALVSDLVEFLRQEKVELRQNPERFSHAKCYIFDDLAVVGSSNFTRPGLKKNIELNAALYQPSAQNLVEQWFERRWSKGADIKEQIIRVLEDSKFGHPLDPFQMYMKFLYEYYRPRLEELEQDKGKILELAGFQQDAFSSAKRILAKYNGVLIADSTGLGKTHIALELLREYVAVRRLKAMVIAPSQVLKAVWEPKLMEESIKTMNVTIERTGTASFQPEKYIDYDLLVIDESQNYRNASTNRYANLLKLIAGGKRKMVVLMTATPVNNSLLDLYHQLTLITAGDDSYFAELGIPDLRSHFLSAERKELTEGIEQIVRLLDEIMIRRTRQFIIDNYPQTTINGKPVRFPKRQLRKVEYSLTALFGDQIYNKVLDTIEGLHLVPYRADFYIKTLEDKARKEADLRAELQKFGLLKRFESSVEAIRTSIIRLVKFYEYFDKILASGKILSSQAFRKALNQIGNSLEDEAAFFAEMEKIELVPLTAEYDKLQMKRDLKEDLERLLVLKRDLDRIPAYADKKLLALGELLAEDRVFESDGKKCLLFTQYMDTAEYIYKNLKGHLQKQGKKINILTGKTAANEREKIIMAFAPKANKLDSGTIPEETDILISTDVLSEGQNLQDANYVINYDLPWNPMRIVQRVGRVDRIGSDYEIVTAAVFWPENALEDILGLVRRLEEKIKKISETIGEPSTILGEQETPKNFNALARIAKQDQTVLDDMERDSELLPARTPYQMILTHLRKEGEKGLKGISSGKRSGKISKESGLIIFYREIKSLEGIHLLFYDFKGKRFEHYNDVSWIFQRMECDENDPLHIPLKGLEAFRLFKGIDAKAREELISIINSPLDAKNAQKTGSKHQRELRGMILAALSAGRISREDASEIYAILNRQNLVAWEDEFFEFYQDYRIHQDAKVLLASIRSLFMRYKIDSSRHEKRRCIKLNPQDLTVVGYEFLTPTDLKVQDAITNW
#System_0499
EGG41854.1	IIR	R	GCA_000204585.1	MSDKIKKYSRETTSMPFLSRLMQDDGAVASMSLLISLSTTLGMSLYEQLAIILTENHKNGRAVKLSGGIDPKRTAKISKIMIELRNGTRTPNKNKEIEEILSIPNENPVFQKEGNIVDFYFERDEQEYYFEIKTVKPNIDVFTASKKKMLEWVAKKDKKIKSIVALPYNPYAPQPYERFTEQNIFDKKEEFLIGEKFWNFLGGNKTYEQLLEIFDRVGKEHHSKLTEIIKNASKSARKI
EGG41856.1	IIM	M	GCA_000204585.1	MQKTENMSKIKLFTLKEAAAYMGKSIHNISYLITYGRINKYSQTGKIVKKINNGITYVSKKELDNYSKQWSNQLKQRRDLLKIKDQELAFYHLSEKERTKHIHRLHPYLGKFIPQLVEYYLQKYFKVEDLILDPFMGSGTTLAVCSELGMKSIGIDISEFNCMIARAKLEHYDLEKVSKEIDKIYNQTKIFSDNWNLHYKITDPIIKNNDYLNSWFAKRSLAEISFYKSKISEYEYQDILKIILTRAARSSRLVHHYDIATPRIPIKEGESYTCRKHLNKLCMPLDRAIGKIKIYSNDTKRRIQEFSELRQTDNFQILHNDSRTIDLQNNIYDKWKNKKIDGIFTSPPYVGQIDYHEQHRYAYEIFGIPRDDDKEIGRKKLGKSKSAHIKYQTGISEVFANVIKAMNPESKIFIVANDKFNLYPKIIKDAGLEQIGFRERPVEARAEGDKAAYSEKIFECGIAKP
EGG41857.1	IIG	IIG	GCA_000204585.1	MISCNLKNVREWKQYCKSGYKPDDIPSHPELYYKSKGWKGFGDWLGTENPIPNQNFRNFDEAKSFVHSLKLKNFKEWQQYCNSGKRPNDIPARPEKYYKLKGWISWGNWLGTEITSRTRNHQPFSLAKEFVHHLELKNVEEWYEFCKSSKKPKDIPSNPDKKYRNMGWNGYKDWLGTNSKIKMLWA
#System_0500
EGG41857.1	IIG	IIG	GCA_000204585.1	MISCNLKNVREWKQYCKSGYKPDDIPSHPELYYKSKGWKGFGDWLGTENPIPNQNFRNFDEAKSFVHSLKLKNFKEWQQYCNSGKRPNDIPARPEKYYKLKGWISWGNWLGTEITSRTRNHQPFSLAKEFVHHLELKNVEEWYEFCKSSKKPKDIPSNPDKKYRNMGWNGYKDWLGTNSKIKMLWA
#System_0501
AEC51496.1	IV	IV	GCA_000211475.1	MKILWAPWRIEYIRAPKHEGCIFCDFPRENRDRERLILYRGKHAFIIMNNYPYNPGHVMVAPYRHVASVEDLTNEEMLEIMKLAALVMRAIRKVMKPDGFNLGFNIGKVAGAGVDGHVHLHIVPRWNGDTNFMPVIADTKVIPESLEQAYDELKKAIEEIENAEREGA
#System_0502
AEC52747.1	IV	IV	GCA_000211475.1	MMQLVKEYPIGKGIKLFSNKGPIVLVDGKVGYLFEWVDYYLEVPGNGEFKVFLGDEEAEVISNNLYKITSKNYIGKSKLEIRKNGRTILRIDVEIISEKFAKIGKNKVEDVNESTIGRVIENYRTFVEAITAELKRRALELPFSIKSPTGFEFVESDDPVSELFAYHFLRNNKDRIISAYEEILKRPHKKLLEELGWVHFWEVSEIDEDTILSIAQYPENLIEVKTPGVEINGSRYAPLKLLQKEKYETFDTLENRFAKYFLSELINWSERVLESFSEVNIGDETIEGLLHSLEYFWNDPIFSEVGEFTMFPYTSQVLLKREGYRDLLELWKEFRAYSPFFGELNRVIENKDVAKLYEYWCFFKLVEKLGKILGKKSLRIIIEPTGELHESDSKEEVYAEFSNGWRLYYNKKLAPRKWSYSVSLRPDFSLFSGDPSDKRTRLIGVFDAKFKFEPVDLSKFADEEKKMEKNPDLQTWAKLEDIYKMHTYKDALNAQFAVVLYPGKRSIFYDLDRGKIESFTISDTLRGNIRGVGYLGFIPEVIEDENF
#System_0503
AEC52748.1	IV	IV	GCA_000211475.1	MRTFRKVYLEITKPPGRIHNENHVGRFLWAPAEQKYWNGREGKIGLLKVGDIIIHDVNGKIVGYSKVANPPMQVSKNEIIKIFKNEGIWNEKYKKFAEDWFKKSPTGKFYIVKLKDFKEFKENYGYTKVKGLPEPWSIQGVYLTDVSPAIMRELGIKIKEEVESELLAKYLISNGYFYPFHVISQFYIALKTKGFVILSGLSGTGKTKIALEFVELLEMPQLMSASGENTNTEKEIEILEKTIEKNGFLIYGWKPAGKVKDIRPPFIFWYYDSDQNDKFYRKVPYGLIVNDIRVDKENLPEDWIKGLRWIKEAYNEDIDRYVREHEIFFKVLRVIRCMREISEFRALEENRTLDSSDASRMRNGYIFVKAPEDCTHQFTNHIFLSVRPDWRDSKPLLGYYNPLDNKYNKTPLLEFILRAIEDYRQNREKAMPYFIILDEMNLAHVEYYFADFLSVLESGRDESGFTRESIKLHNVDEVEEKQGIPKEIKLPPNLYIIGTVNIDETTYMFSPKVLDRAFTIEFHDVSLEDYPPQKTKLSQEEVQEIRNVILEDLRRNGRFLAYGKESDIREALEELKNAENGRYWRILQQLNKALEPYDLHFGYRVVDEIALFFRNAKESWEKGIISFESEDEIFELALLMKILPKFHGNRRKLEKPLLLILKLAKEGELNEEDIGKDADELFDEIFGPENIRSKGEMIAKALSSLKNDYKFKHIAKKVLRMLRQLYEVGFASFS
#System_0504
AEE94634.1	IV	IV	GCA_000213215.1	MYGEWLTVRPQFAKLFDDSSEDEFISYIKADKFIPCIFVGDKNNWKASIEYSIKGELGYILWGSYDETSYKGIWDRYNYAYIIKNISSNNNLLPNANKILLTLFWMSKGNNKNENYGVIGIGILSDINIDVTRAFKGWSETTSRYWIVRYRAKVIWLHRKVRESIKTSQGLEIDNNLWDGDKIGNISVRNNICYKDENSIKNAREEIKKFIDRIKDEIPETYKFYKNFDSSRNITSQVIEEQSKEILCNRRQKMDLSNFFLPGNNASNLGLLLTKAIEKSNIMFIGPPGVGKTKLAIELARSLSGNNECLNIVTANSLWFRRNLIGGESIREGSVIWKSGLLIQAYVKASRIKEGNYYVIIDEINRADVDKAFGELFTIFSSGDPKDWFIPKALIDEIKSYGDNIDQYAKEFLKIYEELQKQGKENEPLKKIRIISTMNLTDARNLFYVGDALARRFVGFYFDYPKSTEDLDMFLKNYNLGREEKEEIRNLVSYLREKLDKDKLVKFNISPASLKSALEIYSSLENRNIDTFILILKSTLGTLNQDKIEKVEKLIDEWRKEKKQ
#System_0505
AEE94636.1	IIR	R	GCA_000213215.1	MLGKEPDSKYQFTYPKEPPAIEDYYNFDLLEPKEEYLIRNINRLLEEYKSKIIIFTEYLSTLQRLESVFERHNIRFLSVNGKIRQNDRHEIIRQFKNDKEINVLLATDVAGEGLNMQFANLQINYDLPWSPLKLEQRFGRLHRYGQKKTVYLINLYVENTLDSRIVELLINKFYEISKRLGVDWIFDYIGDFVGEREILQVIQGNPISIDMNKISYIRSSVASPKEINLDYVKEFIKKNEYILNKNNDLFNIIYLIDNARQIAEECNTKYIS
AEE94634.1	IV	IV	GCA_000213215.1	MYGEWLTVRPQFAKLFDDSSEDEFISYIKADKFIPCIFVGDKNNWKASIEYSIKGELGYILWGSYDETSYKGIWDRYNYAYIIKNISSNNNLLPNANKILLTLFWMSKGNNKNENYGVIGIGILSDINIDVTRAFKGWSETTSRYWIVRYRAKVIWLHRKVRESIKTSQGLEIDNNLWDGDKIGNISVRNNICYKDENSIKNAREEIKKFIDRIKDEIPETYKFYKNFDSSRNITSQVIEEQSKEILCNRRQKMDLSNFFLPGNNASNLGLLLTKAIEKSNIMFIGPPGVGKTKLAIELARSLSGNNECLNIVTANSLWFRRNLIGGESIREGSVIWKSGLLIQAYVKASRIKEGNYYVIIDEINRADVDKAFGELFTIFSSGDPKDWFIPKALIDEIKSYGDNIDQYAKEFLKIYEELQKQGKENEPLKKIRIISTMNLTDARNLFYVGDALARRFVGFYFDYPKSTEDLDMFLKNYNLGREEKEEIRNLVSYLREKLDKDKLVKFNISPASLKSALEIYSSLENRNIDTFILILKSTLGTLNQDKIEKVEKLIDEWRKEKKQ
AEE94639.1	IIM	M	GCA_000213215.1	MQTSIDDFLNNKYRPVLFRDIVKLRTNYATHDLYPYPAKFIPNVVRYFIEAYTKPGETLFDPFAGSGTVAIEAEITGRNYILWDLNPIIEILVKAETWKDEISEKIFEIDFNYNKSFIPKWKNLGYWYPKEFLEQLSKLWAYYHDHPNPLVAIPLFKITKYFSYAELEFPKLYKSKFAIERVNGLLNSNWKEIMRDMYWKEVERVIRKVKEFQSLCKCVSSGKVYGGVDVLSESPPNVDAVITSPPYLQAQEYIRTFKIELYWLGYDDNKIRELSKKEIPYNKPPNVEIRSKTFKEYLEKIEEFGNKKLVDIYITYFRSLAYFFGKVNARTLGIFVGPVKVRRLRVPIDEILKEHLESLGWKHEVTFIDKIVSRRIKEVNKNPATKLEDERTPTEHLLIMRKN
#System_0506
AEF95815.1	IIG	IIG	GCA_000214415.1	MKEILKNYIKTIKEIYNEGEFSEYSFRYALEELLRDIIKEYDVKIIHESGREDFGAPDFKIKGNGKIIGYVETKKIDVDLHRLPKRDKEQLNRYKNNIENLILTNYKEFVLYQNGEKVEDVVILDDDLNLIEANIEKFEKLIERFLSLSTPEIKEPSKLAEFLAKRARLLRDAILNNLDENEGIKALYEAFKEHLISDMKKEEFADAYAQTIVYGLFMARFNIEGELTKERVVFKGIPKSLRVIHEIFKHIASDLPSYLDWIVDEIITILNNIDIKKIEESFKIVGKEDVFLHFYEDFLASYNPELKKSKGVYYTPLPVVEFIVNSVDEILKDRFGKRLHDENVRILDPATGTGTFLATVLERVHKNVKHTLFQAYLKERLLKNIYGFEILISPYLVSHLKLSMLLHNWHITLRGEERFNIYLTNALDLMRNPKDSGLFERILDKEREEADKVKNEVNIFAVIGNPPYEVRASEGWIEELMKDYLFGLGVEKEKKKGALQDEYVKFIRFAQWKIEQNGKGIVGFITNNSYLDGLVHRRMRQSLMETFDEIYILDLHGNVRRGEKDENVFDIQQGVCIGIFVKLREGKHKAEDCKVYYYSVVHDAGLTKREDKYKFLENNTIKTVEWKEINPKEPYYFFVPKDLSLEEEYNKFLKLDEIFEINSSGVETQKDKVAIAYTSEDIEKIIKDFLNLGEEELRKKYDIKDTRDWKLKKVIEDLKEDFYKFDGDWDKIREHRIKPILYRPFDIRWTYFFYKSRSFVAYPRYNVMKHFILGENIGLVASRQAQPEFRHVFITDKITERGITSSYVGDQGVIFPLYQYIENKITKEIQKVPNIKKDILKLIKQKYNATPEDFLYYIYAILHDPKYREKYKEFLKIDFPRIPLYDKEIFEKYKDIGKKLVELHLMKNIPTPDIDIEGENLKVENVKYDKKKKGVKINKETILLGIDEDVWEFKIGGYKVIEKYLKGRKGKKLTIDELEHIYKVVYVIEETIKLMKELEEI
#System_0507
AEF96299.1	IR	R	GCA_000214415.1	MPIPENYVHKDIEENLNKLGWGELKGYGGEAFSNYIIKPILEEQLKIINDHIEEYKDEFIEKAINKLMNEPKPEEILDYIKNGVLITLDKGRKGQISNRVKLIDYKNIEKNLFNYAHELKFKGNDNIIPDFTLFINGIPIVIIEAKREFSEKETYEEAINQINRYERDAPKLFNYVQFAIAYGDEKLYVPTYPNEEKEDRFKKPYKWKNEKKEEDIWDLLKRERVLDIIKNFIFFSKDRAGRKTKIIPRYMQYWAVKKAYERITNYLNNKDYKNRGLVWHWQGSGKTFEILYLAELFYNEFKNKDPIVFIMVDRRELENQFNDDIIALQNATFKDNFKKINSVEELKEVLERIKKSEENPNISEKGVYLVMMHKFDKNKLKDFIESFGSIDKKEILILRDEAHRTESGKFATLRNKILKNAIAIGFTGTPVHKKDMSTFKEYAYPKEGEFYLDRFFIEESIKEGFTLPLIWRVVRPRDIKDISEVEIKNIIEKLFVDEEDADNIVVSKKEIAEKIKLSDLLKSESSIKEASKYIAEHILEDTENFKFKAMVVAQDRKSCILFKKYLDKYLKEKIKEYNEDWTQVVITYLHNDEVEIENYKKMVEEKYGKNIEELNKEWADKFKTSDEPKILIVNRKLLTGFDAPILKTIYIHQFLKDYLLLQASARANRPAKNKKYGLIVDLTGILIENYKKAIEDYNLYRDEAINKDILNNLFVETSKIWETFLKKLDEFKELFKLIVGIEFDDFTANLKKQKEAEKEFKKIISKIILSDKFDYFYAKLRELIQLFEAVGAYGEKLNYYETYEWLKIISAGINKQMRPKSYKIPYNQIKKEVIKYLEFDNYTDIASILINPQLLENLKNKDEINIIVADMIYYALDTLQNKREPIYRMIYNRINELKNAYISKTKKSEHVINELINCLNTLKTYEEEEKTLSKSEKAIKNILFYLKNVENYNIKKLPLTEKTLKNLEDKKLIKPSDFDKIKRFLFVDLKNAIKETEKRRKVSSKIVEEIIKPIFT
AEF96294.1	IM	M	GCA_000214415.1	MKFRNIEPRFLKAYNILMEKFGLFPFTYDMAEKVLKDNYGNINEVLSKLVDAGLLEKAAKKEDKRKKIYKIKPLTSEKIEKASKDKLISLLKQGADLIRTQVDYKVLLLFLFFKAISDKYLLKVDELKKEFEDLDEEDIYVLANEEILELYDVESKKLYVWHEVANKPEDFITALNKIIEMNKEKLSGLDELIKRTGLPTLFENENRHIVQHLINLFSRADFSEASYDILGDAYEWTLNYFAPTKAKEGEVYTPIEVSKLIAHLVEPKDDEVILDPACGSGSMLIEQYRFAGSNPNIVLVGQERNDVTAVLAKLNFILHGINLKDAKVFIGDSLLNPKFESFIKEVKGTEKADKVVANPPWNQDGYDENTLKVNEKHEDIYGYGFPNKNSADWAWVQLINYYTEKKAGIVLDSGALFRGGKERIIRKRFVDDDLIEAVVLLPEKIFYNAQAPGIILVLNKDKPQDRKGKILFINASNEYIKHPEVRRLNKLSDENIEKIAKAYKEFKGVDGFCKVVDIEEIKKNDYNLNVSLYVAPIEEGEEVDLKEVYEELNKLHNEYLEKFEVVKGYLEEIIKL
AEF96296.1	IS	S	GCA_000214415.1	MQFYKEENFKDSEIGKIPEDWDVKTLDDISKNMYYGITAKAVGESTILKMIRTTDIKDYKIDWQNLPYCEITEKRKNNISKYFIKKGDILISRAGTVGVSVLVDRDVDNVIFGSYLIKIDLKNDYVNPQFVYYYLQSPYYWNHIKNTSAGSTLKNINLPIIKSLKIPLPSLEEQKAIAKVLSDFDSLIETINKQIETLNKTKKGMMQQLLTGNIRVKIKDGKITFQKENNFKDTEVGKIPEDWEVVRLGDVAYKFISGGTPSTKVPQYWNGDIPWIRSVHITKFYIDKNSIEQYITKEGLENSAAKIVPKGNLIIATRVGIGKSAVNLIDVAINQDLTGIVLNKSKIEPFFLVWYLNSPKITSLLESFSRGTTIKGIPQDYIRKLVIPLPPLEEQKKIAEILSNIDKKIEIKRKEKEQVEKAKKKVMDLLLSGKVRVRT
#System_0508
AEF96930.1	IV	IV	GCA_000214415.1	MNLITFYEYQEKDIEELKNELNLNEKEEIFNLFKKINGGSEDKIFTLYHNKIKANNYVGFASIKDVSIQILPKIFKNSEEKEYLFLNMLNFAFDLKLEEKEVRAINSLSKAFYEIFIYLFAKSLLEEIKRGIYKEYIKIRGEEKFLKGKLLIEKEIRKLPHQRDRFFVEYFLFDENNLLNQIFYYAVATSLRKTKIRTNKKYLSELMLIFDGIELKKINVEDFKKVKFTRLNNRFKKSFNLAKIVLTSLGELRGEDNVGFFIDMNELFERFICNILKRKFSIGYQEEFNLLKETKYLDKIKQKPDFIVYKNGEVKLVLDAKYKEIEENLSPDILRQIYTYAKKYKVPSALIFPKFKNYNNFKTNVDYCKFFDETELYLLVYNLETLKNNEMDEEFLNAIDKLLNKFW
#System_0509
AEF96931.1	IV	IV	GCA_000214415.1	MIKAIVMEITNLEEIIKKYGNIDKNKVEEIKEILKSIKNELVEKLDELKNKKYDEGWRDIVGKATSICYIETGFPSNFSQALRDEPTREKLIEFIRNVKSAETKDDAYNAFKNLLSDKGTKSASITVVSTLGHILKPEWFIPLNHKISDAIEKLGLVNIHLAGAKGNYEDAINVFKKISENVRNIEDSIKTSYALYEYGEVPKPNNSKNSTSNNIISDSNTVPPEIKEKMDKILDKKRQIILYGVPGTGKTHSALKYVEGKGYYKFITFHQSYSYEDFIEGLKPKTTEDGNITYEVEDGIFKKMCILAIWEALKDKEDIKKEIDLDRLLDKALKEFEDKYPVGSVLKTKMGKKFKILDYKYKNEKISNILIKPNESVNEYYPLNIPFLKDMFEKDLIEGERINGPKDVNDKIRHTSYDSYYFALYKELKEIINNNIKDSQNEKLEYNPNYETIKEIVIEKLKEHKETKNVFKKEDFQNAQKFYLVIDEINRGNISNILGELITLLEKDKRLSEDNEIIVELPYSKEPFAVPPNLYIIGTMNTADRSIALLDIALRRRFGFLEVEPNYELIENNAKNKQIEGINLAELLKSLNEKLMKLKDRDHRIGHSYFLGVETLEDLEFVWYHEIIPLLEEYFYGDVDGLKEILKDFIEEKENSYEIKRLTGEEFKNAINKILSD
#System_0510
AEF97185.1	IIR	R	GCA_000214415.1	MLPEDKIEEIAIETIRVLVNRFRSLPDENSELRNMPFHLAFLKAFYKKIDIKNEDEAIRFLTLSSWFHGLSTTLGQSYFENVAHILSDGEKRTFNNYSIPKSAKMIIEDIITDLKSGSRKPNMKEEEKMLRRALFEKGNTNELERGLNFTADVYIETKEEVIMIELKSVRPNAGEMRGEKQKILYGKAYLMYQFPKKKVRYYLGFPFDPTSNNDPCGYDKERFASYLIEFSKYFDKDEFLIAGELWDFLSGEKDTMCEILKIINDIATPKFEEEFKIVNRFCFINEDALYTENAIDVKKFEKYIEILNKWKLYSEIELAKIVSKIGIKEIPNPYRKQFEKLINLSMFDDTGRYNKKRKEKLMGLYDKLEIS
AEF97184.1	IIM	M	GCA_000214415.1	MEMTLDKWIHIRDHKKLVTIDEAAKEIKNKLGLNVMPHNISYLVQYGRINKYKIKNRVFVDIKEVEEYYKTHIFKKREEWEQKLGFKLDWELAFDLVTEKERTKHVHRLHPYKGKFIPQLVEYFLKNYFKPGDIILDPFMGSGTTLVQALEMGIHSIGVDISPFNCLIAEVKLQNYDIKKLRSTLLDMLNKTLEHIEQRKRKEFDEEVELLIRKFNEKYFSQEYRRMLHMGKINEKEYSSRVMQEFYAKYQKLKEKYREDISEDGPFKDKSFLYMWYSPEIREEMAFYLSLINNIEDEAIKKVAMIILSRTARSVRATTHFDLATLKNPVYDPYYCYKHKKICRPVNTIAQHLKKYTYDVIERIEEFSKLRKDAYYAVFQGDSRKIDIEEELEKTNPEFFKLYQEKKIHGIFTSPPYLGQIDYHEQHAYAYELFGFKRFDRLEIGPKFQGTNKKAQEEYIEGISQVLLNMKRFLRKDAKIFIVVNDKRNLYPEIFEKAKMKVIKEFKRPVLNRTSRDRNPYYESIFEVEVE
#System_0511
AEF97316.1	IIR	R	GCA_000214415.1	MEINNISKILEIEREEYIKNKVKEYIKQGFSKSEAINKANQSWRAYIGSKIQDIIYKILEDLLKDTELKLTTDKILASKNLTEELDKVKRLIAVNYGEYLFLPDADIIVYKVKDNEVKIIAIISVKNSFRERGFETTYWKLKLKESPVTSHIKVFLATPDKDNEISYKCPNGRPRKMRIILEYELDGIYFLKDDFEETEKVKHFEKIVEDILRISNEI
AEF97315.1	IIM	M	GCA_000214415.1	MEVWNKIRGIKVINDDFLNVDLPEESIDLIVTSPPYNVGIDYNQHDDNIPYEEYLNWTKQWLKKALTLLKKDGRLCLNIPLDKNKGGIKPVYADIVKIALDVGFKYQSTIIWNEQNISRRTAWGSWLSASAPYVIAPVETIVVFYKETWKKLSKGKSDITREEFIEWTNGLWTFPGESKKRVGHPAPFPLELPKRCIKLFSYVGDVVLDPFLGSGTTVIAAYKLGRRAIGVEIDRKYFELAIKRIANECCTLEGLLWK
#System_0512
AEG17732.1	IR	R	GCA_000214725.1	MDTYTENFQLKNEQKTRKDLIDPALEKVGWLSKYIKEEVNSVKSDFKNKDFILFKGEPEHGVDRFIDYLLLDEDNSVLAIIEAKRFSKNPEKGRIQARTYSKDIEGQIGIKVPFFLTNGAKWFFIDEEGIERKVSGPFSQEDLKRRREIHKKSRDPAVVKVNHRIVDRPRSIKIVRELSEHFSKGHRTALVHMATGTGKTRVAMAIIDLLRNANVVRNVLFIADRIALVEQTKTSGFEQFFTEPIADLREGFKNTARLYVSTVQTLMGGKHEKMYEKFSPAFFDLIVFDEAHRSIYDKNNHIQQYFDAIMIGLTATPRERESQSTFELFGCREGKPTVEYSYEDAIRDGVLVPYRAEALQTKVLELGIYGGELNKRLKTQLRRQEEDPDTFEVTGSDFDRIFMDDKTNELIIREFMDRCYKSNEGKPAKTIFFCASQRHARQVKKVFGELFPKLSADVQAITSDMYRAEDEVKRFKISSEPRIAISVGMLDTGVDIPEVCNLVFVKPVFSNVRFWQMLGRGTRNFKSCKHPEWLPNGDKKDFLIFDFTIGGYSNLRIHLESEGVPEKEPQKSVMVKIFENRANLLDKSLTESQKNIISNKIMGSINSLDEGSFIVREKLPIIEQVKSNSSYLENYVNELKDEISSLMILEPGSNSTVSSFILKTENLFGFILARNHEEIGKLRSYVSYMLRNILTKDNLNDIKMKRDEILRAMQNQFWEDLAFEDVEFLVRELAPLMKYFEPERKEIIQSDAPDFIMSREQFVKEVEEDPKIKEFLEGNNIIWKIKEGQGITSPELLELERELNIRKPGLTIDNVQKHQNKDFIIFLREIIGLSRTEDPKALIEKRFSQFIIEKSQYSSRQIDFLLLLRRMFADRKHIELGDLAEPPLSDEHPLDIFEIGELERIVDCCNRIKMC
AEG17735.1	IS	S	GCA_000214725.1	MIKEENLPENYELVKLGDVLSSITNGTTSTQNEEDNGYRVTRIETIANGEIDLKRTNFVELNKEKYDKFKLNEGDILFSHINSTKHIGKTAIYHSEMGTLIHGMNLLRLVPKKEIISPKFLLYLLKNKKTRAFYQTRCKRAVNQSSLDQKTIKKFEFILPPLKTQQKIVEILEKAEKLKEWRAETDVLTNEYLKSLFLEMFGHTGINPKKWPLMKATDICSKEKNAIKAGPFGSSLKKEFYVEKGYKIYGQEQVIKDDLSYGNYYIPEEIYKKLQNCKIKEGDILISLVGSYGKISIVPKEFEPGIINPRLMKISLNQKIVSPLFFRFLLNSDGIKKKIEHVSHGGTMNIINVKIIKQLDFPIPPIQLQNQFAEIVQNVEQLKEEQKQSKAQIDNLFNALMQKAFKGELTC
AEG17736.1	IM	M	GCA_000214725.1	MLDSDLKSKINQLWDKFWSGGISNPLQAIEQMSYLLFMKQLEDEDNSREQNSRLNKKDFKSLFEGCPDCKWSVWTNYPSEKILDHVRDKVFPFMRNLGGDDSLYAKYMKDSVFAIPTPSLLVEAVKIINGMHIKEQNRDTKGDLYEYLLSELTTSGKNGQFRTPRHIIKMMVELVDPKIGDIICDPACGTAGFLINAYNYILRENTSEDFIKQDDEGNEYNFKGDKLDDEDWKLLKDKTLHGYDFDRTMTRISLMNLMMHGIIEPNIEQLNTLSTRYEEDKSYDVVLANPPFKGSIDKAEINENFTIKTTKTEILFLELMYNILVSGGRCAVIVPQGVLFGNSKAHKGIRKKLLEDCRLDAVISMPSGVFKPYAGVSTGILVFTKGEPTKKVWFYDMEADGYSLDDKRNFIDGKGDIPDIVEKFKNRENEDLQDRKAKCFFVPFEEIKENDYGLSISNYKEIEYEEVEYEAPEVIKGKILELEEKIVQGLKELDI
#System_0513
AEG17858.1	IV	IV	GCA_000214725.1	MLKNYIEQILKTYKTARNENFTQHPMAKLLRIDFPKYLEKIVGNSNKYKFSGSAGRGTWTHCPWVAILDKHITETAQSGFYPVYLFKEDMEGVYLSLNQGTDKLKETKKSKTKNILKIRSQEFRDKLNKLTNIPDDFLESIDLTTNNNSNAPFYEAGNIYAKYYSLEDIPSEEKLESNLKEVLEMYDLLVSENKPLKIIESESEISESQEKFLKIFKDTANKVVNGKAGFQGGQEEGNFYWSNKLGIWLCSRKIENSRYWNGFGIEEPKEDSGHTITCEINFPIRGIKRSVAGAFAKDESGNVYVIHRGKLGGNFAKKDFDENYEGEWTSVEDGDVKTDVVVIGKLDDTKLPENVRDFVYEIDRIKKGKPEPIIPPNTSFYEHLIKSGYFFDPKIVENFLLSLKIKPFVILTGNSGTGKTKLAQLFAQYNSTKYNIVPVGANWTENRHLLGFYNIITKDYQETPALNLIMGASNNPKTPHLLVLDEMNLSHVERYFADFLSAMESEETIPLHSNDDKKIPGELEIPRNLLVVGTVNVDETTYMFSPKVLDRANTIEFSTSPAKNYMLNNYKNTNLTGDTEYLENPLSDLETRNYRVQELKERLNDVKIDEQVYLWDILADEINKFQEVLGKAGFDFGFRVIDEILRFMYVAWVYDGKPEIWDNWMRYFDAQIKQKMLPKLHGSQRVLENVLKELFELCYIEAVDLPPHKLGDIQSEETVKYLSSALKIQEMDKVLYEQRYVSFIN
#System_0514
AEG17860.1	IIIR	R	GCA_000214725.1	MALHKDFPESPYEFLDPDKRWLPADEHFRDQFYGQLIPPLVDKIRREVKKWRDSDYNGASDTSKSLLQYWFETEHLMHSKKGMINFRYYFAQREAVETIIYLYEIVKVEDKYDLLRFDSSGVLTESMFDESWRRFVIKMATGSGKTKVLSLILTWSYFHRLYEADSTLARNFLVITPNIIVLDRIRSDFDGLKIFFNDPVLPENGYNGHNWHDDFQLTLHIQDNVNMVRKTGNIFLTNIHRVFSSNQTSPSIEDDNTMDYFLGEKAVVSTTDSKVDLGVIVRDIDELMILNDEAHHIHDKNLAWFKSIQEIHNRLLQKGSKLSMQVDFTATPKHSNGSIFVQTVSDYPLVEAIHQHIVKLPVLPDKASRKKLSVKKSAKYSEKYEDYIDLGYLEWEKVYEEHAELGKKAVMFVMTDDTRNCDEVAQYLENRYPDLKDSVLVIHTKKNGEISESSTGKKKKELDELRKAANEIDDPNSRYKAIVSVLVLKEGWDVRNVTTIVGLRAFASKGKILPEQTLGRGLRRMYRDPEAQEMVSVIGTDAFMEFVESIQKEGVELTHKPMGHGTKPLAPLVIQIDNDNLKKDINELDIQIPILTPRIYREYNNISDLNVSRFNTKKLKIKEFTEEQQREIVFRDILSNKIKHKTKLDRNAIDYRGIIGYFAQVIMDELKIFSGYDLIYGKVKEFIKYYLFYKEVDLEDPNVLRNLSELEARKTITETFKKKINELTVLDHGEAKIRDYIKISDCRPFVTKEREYLVPKKSPFNRIIGDSLLELNFAKFLEKCDDIISYVKNYFAVHFKIDYKNHKGEISNYYPDFVVKRNEDEIYIIETKGEEDLDDVLKLKRLEQWCKDINVLQSNVKYGFVYVDEEKFSKYDLKSFQELLEVFTETGPQLTEKEFKTELSEEDKEQTNLNFNKGVPFDQWIESLPFPLASILWACITDSNNEHKVKYLIHFFEALSEFNVALMVSALSSDKEFYKREFNRCKSPDPRFQGWYLKPAFGNWNFFGSCLAKNVRRLLEDNDKSKKCLKLLGNPEKAFINMLTNKKLYNILNQVVNYRNQWEGHGPIVSPKDYEERLCILRNEVLKVRKLISNAYNNISLVLPGETRYENGVFHYKVKKLMSTRAPFKNEELKTRTPMDSTKKYLIHGNEGTPIELIPLFDIIESPEMKQEACYFYNNYDKKNDRVRFVSYHFNKESEIFLPFNDFKVVISLLN
AEG17858.1	IV	IV	GCA_000214725.1	MLKNYIEQILKTYKTARNENFTQHPMAKLLRIDFPKYLEKIVGNSNKYKFSGSAGRGTWTHCPWVAILDKHITETAQSGFYPVYLFKEDMEGVYLSLNQGTDKLKETKKSKTKNILKIRSQEFRDKLNKLTNIPDDFLESIDLTTNNNSNAPFYEAGNIYAKYYSLEDIPSEEKLESNLKEVLEMYDLLVSENKPLKIIESESEISESQEKFLKIFKDTANKVVNGKAGFQGGQEEGNFYWSNKLGIWLCSRKIENSRYWNGFGIEEPKEDSGHTITCEINFPIRGIKRSVAGAFAKDESGNVYVIHRGKLGGNFAKKDFDENYEGEWTSVEDGDVKTDVVVIGKLDDTKLPENVRDFVYEIDRIKKGKPEPIIPPNTSFYEHLIKSGYFFDPKIVENFLLSLKIKPFVILTGNSGTGKTKLAQLFAQYNSTKYNIVPVGANWTENRHLLGFYNIITKDYQETPALNLIMGASNNPKTPHLLVLDEMNLSHVERYFADFLSAMESEETIPLHSNDDKKIPGELEIPRNLLVVGTVNVDETTYMFSPKVLDRANTIEFSTSPAKNYMLNNYKNTNLTGDTEYLENPLSDLETRNYRVQELKERLNDVKIDEQVYLWDILADEINKFQEVLGKAGFDFGFRVIDEILRFMYVAWVYDGKPEIWDNWMRYFDAQIKQKMLPKLHGSQRVLENVLKELFELCYIEAVDLPPHKLGDIQSEETVKYLSSALKIQEMDKVLYEQRYVSFIN
AEG17859.1	IIIM	M	GCA_000214725.1	MNLTDNEIRDINHYLEEGKPLPEKYRFLLFEDKREVELVWNGKTNEVSNVVLPFQVIEQVDEPRAEGIKTDKQVTLFDSRGRQLAGWTNKLIWGDNKLILSSLKNGPLREEIERNGGIKLIYIDPPFDVGADFSMKIDIGEGNSFTKEPGVLEELAYRDTWGKGTDSFIAMIYERLILMRDLLAEDGSIYVHCDWRVNNFIKLILDEIFDIDNFRNEIIWHYQTYQGQVKNYFPRKHDSIFLYSKSKNPIFKLLKDENVEQTIDFTRWSKYLNDNNEITGASYPKTDSRFNGYYKRFVKENHRKPGPQDVILKLVGNTIDSVWEIKAVDPKNLNEKVDYPTQKPEKLLERIIKASSNEGDIIADFFCGSGTTLAAAEKLGRKWIGSDLGKFAIHTTRKRMINAQRELKKSSKDYRAFEILNLGKYERQHYVGINHNLREEEQQKQLAKKEEEFIKLILYAYRAHPIEGFRTFHGKKSAHLVAIGPVNLPVSRLFVDKIIGECLEKSITKVDVLGFEFEMGLFPNIQEEAKGKGIDLGLKYIPRDVFDKRAVEKGQVVFHDVAYIEARPQVKENAVAVELTDFSVFYNQGSIEEVESRLKKNSSEVIVQNGQVIKVYNRDGSLKRKKLTEKWTDWIDYWSVDFDFESKKEIITIIDKGEIKEKWTGGYIFENEWQSFRTRKNRNIELKSVFKKVKPGRRKIAVKVVDIFGNDTMKIIPVNIGSGK
#System_0515
AEG18510.1	IV	IV	GCA_000214725.1	MKKCLNEWNATVEALGQGRQTILIRKYGTTVENFLLYPTASYAFKNDFLRSFEIEYKAFASANLIPKKEDGKTEIKYYAEVEDVVEKSSKMIGTLNKYHIWTKEHLESYLNNKKAKIWILRVYKLKEPVMVQTNGGTRYANLKNEVPIAGMKPVLKDEMFSSLKKEIECMN
#System_0516
ERJ04640.1	IV	IV	GCA_000215915.3	MCPLSFDIDATYHRVKDIHEEYGGNRYSGIAPCADYPYVFIFYGESGEWHGYDD
#System_0517
ERJ04642.1	IV	IV	GCA_000215915.3	MPVGGVEMHVGRQRLSELSEAELREVAEASVIGDRRTTTESSQTQYRRPEIVKQYALRVADGVCQGGGDEAPFLDEDGEPFLEVHYLHRRSDGGADHPDNVVALCPNCHRRVHYEQNGDAFNQQLIEGGVQISADQRATFCRLTSRILVD
#System_0518
ERJ04809.1	IIG	IIG	GCA_000215915.3	MSADVQGDVDGNFTVQAGRSDTINDPAMYSDDREARKQRAEYVHAAVDGRNVKSGEETTIPIPRSDEGVVELLDRLDADREEVRETDIEALEAEIDEAVYDLFDLTEEEREVVEEYLEVF
#System_0519
ERJ04810.1	IIG	IIG	GCA_000215915.3	MADAAALHETLQAITERTDGEMSERDVENLFLEQGFYDALDYRGTGTDLRSEFTLPDDRRPDYLTLDNNEAVTAVYEFKTTGRELAPHEDQLFHYMEYLRSEYGVLTNGEELRLYQLGDDRPMLTVSLAGVTESQARDLVSALQKREFDLRDPEDVSEFLETLDPIPLDAEAELGQEHFFDTFRLEEGSPFANLVTGLMDLLHELRDEQEAKFVKGAYDFWEATYADEPDEVPNSWEPFIDGKQSLRDFMFCLESGHALLARLLLAKATEDHDFFAGTGYEGMDDYFRGLQGFSQTINLDAFPVAADNLIDDMQEQLVEGLFQDDIFVWWTDGYAEQLARGHETGANQFQKVAEGTGSIERISEATRDRFSRAVAEVFFNVLRFDFEEVEGDLLGDLYQRYFDPETRKALGEFYTPQPVIEYIMDGVGYERGVSNERLIDPACGSGTFLVEAVERYIEDIERYEDDPDWEEHLRDLCTRPRIVGLDIHPFAVLMAQIRFVVAILPAYREAKQKAERENRDFTLRRLPIYRTDTLRNERELTGADLGEDGARQMTFDAMTEDEQDVRIPVPLPVEVDEDEAVETEDGFLVRRVRMPLFDTIQLETGVNNFGEYFAALQGVLDTVKDHMALAEEFGGDFDWEYKSGLEERINQHTSREYSGVEEFFAPYVDDMLENVEYLKKEHNDGRLFKMFEDTVLALVVKNYMTYDYVVGNPPYVRVQNLPDSQKEMMESLYDATTGNYDIYCPFYERGLDWLREDSGKLGFITPNQFMVTDYGEGLREVLLDEARIEEVYDFRDSGVFEDATNYPAIVILDDEPDQASREDNEIRCVRVKADTDEDRDRELDTAIIESVREHRGEPGYSDEFIDVFDFPQGKLAADDYWAMMPPEELQVFEKLEDEQDAVIGDVTDAVFQGIRTSANKVYIVDVLDADRVESDDSGETVTVVPTGESQEYEIETDLLRPFLEGDEVKRWRGDWGGLHVVHPYYAEETEDGELEAGLYSQDYLEENLPLTWDFFLAHKEELEGREGGRKEGKDDWYGYIYPKNLGKFENPKIVQAHIATDATFMIDEPGTWYFTTAYGVLLTPQYRNLTEEMACQLNSKALDFYFKHITTVKMGGFYEYRSQYVEKLPCKTEDSAGVFGTMREKAGGIVDTIDLDSKTDRFPDGVPRRLRR
#System_0520
ERJ04826.1	IIG	IIG	GCA_000215915.3	MLTDNSLGKLYLEDRGELQDTVKRQDSMTPDERKNRPLSPDESPDIADFCTYLVPSEEEGEPPAFDGPEDIRVIDPACGSGHFLLYAFDVLERIYRAETNLDHAKIPREILRNNLYGVDLDMRACQLAAFNLYLKGRTRAEAEGANGFDMPEVGIVCADAKVADIDGVEEVFDEVADGKSDVEDALSRILDAFEEVHGLGSLLDVRGTLGDLFKDEVDQESVQITLDDDPREDHTLGQILHSLREAVDQHREEDSFLAQDLRSFVRLLDVLAQDYDVALMNPPYGSRKRMPDRIQAYVEDNYRYYPEYYISFVEICRRFTRRNGRIGVLMPRSFMFKKSFEEFRTDFVEREGSFDFLAEFGLGILDNATVRTVGTVLRTGSQQEDPTGTFLRLHDLRAREKENEFISLISGGESESTKRVYNINLSEFTTVPGTPISYYIPQPVRQLHLSKKKVDADTANIEGEGIATIATGLQTGNNDRFLRKHWEVSGLTEYKPYAKGGSDAWIAPTVHETVDWREDGAVLRRAEWSVLRNEPFYGEPGLTWTYIKETGRRFGHLPPGCRFDVAGSMVFPTEVDAWELMVALNSQLYHALVLSLTPERQWNQGDIGRLPWVEEVSDKKLRELGQNQYQTAIEIQRDDPTSPYYTSPTLLADHSADQFYEHSFSEQLPVTQEMSEHLPKSRSLAELAEKSVEQMQEARNALEKYAQEVDDHMYRSLDIGKEAQFDIEREISLRTAETVKQGKKNPVDIPLNEQVKDLVHHFAMEAVREESDGIIPLEGTDEQADLLDRIVERFEDAYGEYAEDRLVEVDGILGAESAGDEAYPNLRSFIKDDLFAYHVDTMENTPIVWKLSTARLLADAKGEGFACFVDYHQLDASLFDRLSNEYLEPRKAELRDRRSAANQRRNDESLSTSDRADATDEFEFCSSALEQIAEFEEVMQELGSTSERDFDADDRELVEELAPKVAAFRDETAERIDTLEQLRERNDEEWFQDTFSDGFWNKVDEWREEWLDALDELEHACEEYAKPSDEPVEAHLADLFDYFNWRLKGSDHYSSTGILFMTYYFEREGAELLNEDGDPFDNLTEDERMLASLATGVDDASIINEEYLEQVADDEDVDDVDDLPPLAEFKALAEEIDDRCQTVDKRIPSDWSDRALSEITTAGYQPNQKHGVAINITPLAEQSVVPDIVEDKIL
#System_0521
ERJ04830.1	IIG	IIG	GCA_000215915.3	MSSQEIEEATTAIRSHIIDFLTTLDNQMDEPRLSEVVEADGTLQSKNLGQTPERCVEDALIWPILETLGYEYTPRPYYPVGDSDEQPDFRIDNLSEAVIGENKSVNNFETAQGDIEGYLDSRRYEYGFSTDGFRWGMYAVKTDERGRADLVTVVEEQNIAPAVRQIARNQGLVSYTEELQENGTVEGVLGDFYQTFNHYGIRRAIGGLTEFYDLYLEVTTGNGEYQHLDAALVDAIEHPTDASKSEKLAIAALLVDRLAFVKLLADRGILDRVALHSQWGEHNQGLNRFRGSFYSQYLQPLFYDALSTPKQQRDAELPESFSDVPYLGGGLFESILPAERAIDVPDSVMQPVLTQFIENEERTLVNEAAAGSILETYTEEFESRELAGKIPQYYADIVDAYSAEIEYVESEIERTLRSFAGTEAR
#System_0522
ERJ05244.1	IV	IV	GCA_000215915.3	MDQVFAPWRIEWVERSGKNPDVEECVFCELPEWDDDRENRLLAENDHAYVLLNNYPYNPGHAMVIPRAHSGAYGDLDDAALLDHAHLKQRTIDAMDAAFDPDGYNVGLNLGGSAAGGSIDDHLHTHVVPRWSGDNNFMAVISDTKVIVEALEDSYDRLHDAFADQSGATVTDSDDAVSFS
#System_0523
ERJ05668.1	IIG	IIG	GCA_000215915.3	MDGQSTQPRKAQLDKEEREHLEDVVTEMRDRVEANVRYQLEDEYDLDEKPADDASLSEEQEALVEAIELEAVDGNEWDEGYEQYITGVGYTIVNRLAALRMMEVRGFIDDEVTRFREDGLTPAADRLVTEEFMLEEEAVLEAYRNACDDLAEEIEILFDRSSAYSLIDPDDDTYEDLCGMLDEVSDEVWRADDVLGWVYEYYNGTCLASADFA
#System_0524
ERJ06532.1	IV	IV	GCA_000215915.3	MAVLDDLSGFEFEDVMEDVFRNLGYENVRQADRTADEGRDVIMEEVVDGTRRAIIVECKHTGTVGRPVVQKLHSAIATFDFDGPKRGMVVTTGRFTNPAQEYANRLQQNDDPHPIELLDGEDLREIADEIGLDLYNGRIEILCDETLRPYDPAADVDAPVTEAFRDIENIEAADLPEPHSSVTFRPVVAVTADTNAVFETSVGVIHRINDRTRFVAHAERGQPQVVDEDVATLVTENLHATVELDTEQFGEVFDDVEERRFGQTQTEYKEWAVERLQQHHTTTVTYTGDNNVTYNKTCEPNRSDISVQSIEPVYLPEVRHTTDLQEYTYPYEYYAAGPSRVTDEDGIHRCVHCDTSGRDEMYTYCPSCGAIACSSHIKTERLEGEPVCTGCARTERFALKTKYFYDEENLEAFREEYAAMPLHEKAMENKWLAGGSVVATLLVVVGLLVIGGII
#System_0525
ERJ06634.1	IIG	IIG	GCA_000215915.3	MSGLTESLAEHLPDDFDEKVTDPDHGEETAAKNYGVPILKELGLEHADYEEIIESGDRPDFVWEDKDGVTRIVGELKKPWDEEHSDDDPRYKIEQAISEARVYNDQLRLKYILATDGRYIFFSNEYEDPPVELELDLLQVFNDPGDDDVEQTAAQLKTRITGTYDGEWNDEPSQRDISDPEIFEEFIEASRAALNDDLLPSIERLFEVYEDQYEQFEEERAEIETEREELREQYREHIDWGPYKEAIDHVADDLQYDYEEHLSGAASGNLDEDRWIDEVAEFREELLGLRNQLSSKEAEYEEARAWHDKWQSWLILTGKDYESANKSDKEDIRETFQLQTLNTLYNRLLLIRTFEDMGIIGQVISNGFIKFYDEKVQLRDNKFLEPLSTASRQAEEVYSPLFRRDTPHDWYHYEEDVLKTVLRRFDNFNFREIDRDIFGEMYQQCLDSEKRKRLGAYYTPPTAVEFLLDYSSFTPHERNIKQRDEPVLDPACGSGTFVLAAMSRVIDALKDSGYDLTRDDDLLDAIELVNEKIRGFDVDPFAIQLAQSNLLIRVLQERRSAGDDAHLELPSFSTFDTDSLLTAKGSETTSIDRFYRAREDNAEDLDEIIEAKQDDYTWVIGNPPYVRAENQDQHRIDEYERLHDVFGEDQADIFTAFIEQGLDWLEPGGQLAFVVSNALLVTDPSEPAMKYIRDNATIDLVADLTRCKIFGIDVNTFPILIVLTKRAGEDNEDVRKENETEVVKVFPKGSDGNEWGYALDHAAADLLDWRDEPDYDFETDFESDEYPGITTEDTYDRYTVSQNRFIEEWSDWSDRLTLNFQITDELWGVATDLEDGDECVPLNDLCKMDGGGRGGPVSRGEEPRFFRPYTSEEKTDDHDTPVVGGRNLEQFYLGDAPGDVEEYIDLDAVEADDDTDVSSNKMEAFGKDKIAYRETAPELTFVVDAADEDPKFYNKTAYFLQLQNDGGLAEFSESSAALDPHYIAGLLNSNLLDFYYKAYYEHLSFRHAPAVRVRPSHLHHAPIKLPDDDTRETIADHSKTLHEAKREVKKLRHERETLFESFKEDGRTVSFRSKIRSVEESRDYNIRTFSVEQDGTEVSLNTHYTVKMHSTHEAAALTEFLEEYGNEYIAGDKLRNLELPESLDSFADEHSDLDSAIGDLETRIDAEVDALNDAVYDLYGVTGHKDEIEAYLDTFLKVIK
#System_0526
ERJ06668.1	IV	IV	GCA_000215915.3	MKSLVALAEENHQPLVVSITEYDVMVAVTADTNPVFETSVGVIHRINDWTRFVAHAERGQLQVLDEDVATLVTENPHATVDLDAEQFGEVFDDDEESRLGQTQTEYKEWAVERLQQHHTTTVTYTGDNNVTYNKTCEPNRSDISVQSIEPVYLPEIPDTTDIQAHTYPYEYYPAGPSRVTAEDAIHQCIHCDMSGISETYTYCPNCAVIACSSHIKTERLEGEPICTGCAVTERFALKTKYFYDEENLEAFREEYADMPLHEKAMENKWLAGGSVVASVLLVVGLLVIGGII
#System_0527
ERJ06674.1	IIR	R	GCA_000215915.3	MTLRNVSWEPVYESEFRTNRTLMETFYRPFLNEVIRYDRLAGYLSLRSLAHALEGVDSLLETDGTVRVIAGADLQKREKGAMFPDADEPLEPWVESQLTIIATLLDRGDLQIKVGDPKGGDGLFHPKLGIGVDREGNKISFEGSINETLSAWQYNYERFKVHRSWSRGEAKYVEEDVSTFNALWNGFHPSVDVFELDEAARQDLIDWKDTDGTLEEHVERVQNHDPQTTVPEDDTAGVVSVAGRTPGGIHLAEEISTVTPWPHQRTISDTAVSIYPNNLLFCDEVGLGKTIEAGLTLSRLMQVGEAEQALFLVPAGLVQQWQNELLDRFNIHAYYHERSYDGDYMIGPLGDTEDHRIPTSGAVDADAWENTPIGSFVTERDELTVVIESWHTARREGNQEHVAPRTDESVWDLTVVDEAHSAREETKLYDLLGQAEEASRCLYALTATPMQLNVGELYDLLRLCDLPEGWDDKDRFVEFFETRQALEDSLSTVGSRYQNIADGQQQVLQQFQKELDLEEDEGRPRIERFGKLIHEHLTSNPGYDEQAKALVEATDTESIQQRKALEKLVGVRETSPRFDDPRSLIFDCGPTEWSALVEASQWATPVQSRIFRNTRAVLEQCQDLGLLDDTVPTRDVETKRIELGDAAPLYDQVEQYIDETYKQSQKVLTGKEKLALGFVMTTYRQRLTSSLHAIKQSLQRRMEKLDEKVEDMTEEVSELSRDAGVTEATIDEAIGQASLDAYQPSSRGAADVIQAERTALQEFVDDLRQAHTDPKVAQLRRDIRSLRQSARDNIIIFTQYHDTLEHIRETLTDTHPNVGTYSGGGGMQYDETTGEWVNVGKEAIKRDFTDGDTNILICTDSASEGLNLQTADALINFDLPWNPMRVEQRIGRIDRIGQKNEVVKVINYAYKDSIDGDIYEELEGRLQLFENVVGPMRPVLNSIEQDIKDAVMGSSGSDDTRDASEQVVEEADSRAKRAQENAEETGLAGEPEEVSTREAIIESSGLDGWEPYCYPAFDEIGTGDRSYEPLVSLETIETQLTQSDRLEETEWSFTALRNHDRADDFEDIVDDAYVLELPEEDAVAMPDSLGETAQAELGGGSGVVVTFNPEIAEQFPSIRLLLPGDPLFEALVREAAPAEVDNVEFVCGQRGESGSSVTRSSQVAEAKQATVVEPAVTSESVKNLLGGTNSVSDIDDAEQTVLNWLSQLPAAE
ERJ06675.1	IIM	M	GCA_000215915.3	MSEQSFTDEEGVPDTVAIESKLPLNAIDIESQKDMESGRYHSLRSLHKWFAARPTPAVRLAVLASVYPGEIDSDELLRLMKIGPKELDSGLAEFVENKFTEEKGSGTLDDHYGYPNPNTQSPTKAEIEKLQGTLREAWGGELPTILDPTAGRGIIPFEAIRYGLPAKANELNPVPSLILKAGLEYAPKVGSLDPDIREWRDKIHETAKENIEPYYPTEEPDRQILNSALTYIIQCDSCGGEIPLVSKWWLNKDSDGGDVTVPVYEDGAVRYTYSRAESSPDGFDPDEGPLRGESAECPYCGVINQQESVQQKIKSQDFEFSIYGVNYETATGERKYRAGNELDEQGMAKAAERVESDFDLLTFLSEPVDVSSRISDPSSYGMEEWRDIFTPRQLVVQYEFYKSFEQFKPEIRSEYDDETANALLTVLTLSASRSMNYNTRLNQWRDLFGYGSHLFTDNNLILKKMSVDNNLSAPRRGYRKHSDHVIDSYETLVSYVTDMEPADVLSSDAADLTSHWEPGSVDAAIVDPPYYSSIMYAELSDVFYVIQKEYLEDVHPEIYGSNLTDKDNEAVANPYRFEEIADDEQSKDDLADQHYESKMEEIFAEVQELLSPGGVMTVMFTHREMDAWDTLTSALISAGFTITATHPIKTEMSDRIGVQGKASADSSIFLVARKEEAQSPSRTLWEEVQDDIRQAARDQAEEILDSGYNISKTDTAIAAYGPTLQKYAEEYPVVNKKGEEIRPREALSQAREAVTGVLAERFLKTDGIEQIDSLSRWYILSWLIYENDTIPYDEARQLGVAANVDIDNIKRSTKIWGKSGKDIQLKDHTDRVQDIVMLKSDSADNPSSRKYPVNPTDTRFTYNIDAVHSAIHVYEREGARAAWQWLSDRNLKSNREFEVTVTALLEVLPAESDMRETLVNLVSGETGDYLDINLSHIDMTKEGQTELSDHQ
#System_0528
ERJ07639.1	IR	R	GCA_000215915.3	MPDEYAESERPALEALQRLGWDVRDQQQANWADPRETQSSAVLEPRLRDAVKRLNPWLNENNLNKAVREIQQVAGTNTMDENEQIHEKLVRHTTVEQDRGNGKQHYTVQYIDYENPETNDFFALNQFRVAGPVEVIKPDVVLFVNGIPLGVVECKSPQIPEPKSEALDQLTRYQNEREGEAEGAEELFRYNQFSVATWMEGAVMGTYRTPKDQYKPWRDAYPLEDDELIDRFDLEGYLPDQYRMLYALFEPERLLDQLRHYTVFEESQSRTIKMVARYQQYRAVRKALERIDKRGQREANGGVVWHTQGSGKSLTMLFLALKLRRLEDDPTLVLVTDRRALNDQIHATFERCGFPNPKKSQSIEDLRERLQYDAGETITTLIHKFQTTDNEDDDDEFPVLSRNENIYVMADEAHRTQDKNLANNMRTALPNAFYVGFTGTPIEKDEVNTRRTFGNYIDTYTIDQSLEDGATVEILYQGRLADIHLEGETLDRLFDRIFSDKTEEEKAAIQKRYARTQDLAEAQPRIDRVALDIVEHFEEDVPQPFKGMVVTTSKEAAVRYKETLDDLNGPESRVVISEGHNDPEHIKQWTPSKSEKSRYKESFVDPNGEVELLIVCDMLLTGFDAPVAQVMYLDKPLREHSLLQAIARVNRPFEEKTHGLIIDYYGVSDELKEALAMFSSRDVERAMVPVKDKQEDLEAAHNRAVSFFDDLDAVEKCVQSLEPDDRRIEFKNAFKRFSKLMDIVLPDPMANPYRDDLEQLSTIYGKAKERYRDETMNLEGAGAKVRELIQDHITSQGIEILNDEPVSIMDEVEFDARLDDLESDEARASEMQNAIKHEINVRFDEDPVQYGSLKERLEELIEKYREGRRSEQGTIEELRTLMDEIRSRDKAARSKGLRGETDLSFYHAVEDVLDERDFGEEEFVELTADLVGTVEKFVTKVEWKERTHLQNTMRKEVTGQLYRSEIDLSAEERRELTNRVIELARAHYQ
ERJ07638.1	IS	S	GCA_000215915.3	MSERLQRHYHIGQTVVPYSIDWSEKRETMSLSIDESLELTVTAPMSATTADVESVLDSRQEWILEKLYGLKAQEGPPYPKEYLSGEKLQYRGRHYPLEVVEADVPQPELSFDDQTFWLRVHRFDADGDKISVRRKRQTIVDWFVKRAEAELPERASRFEARLGLEETDIEVGELDGRWGEYSSGTVRLHWRLVLAPVRIQDYVAVHELSHGVHADHTDAFWNTVGSLIPDYESRREWLRLNGKTLQI
ERJ07641.1	IS	S	GCA_000215915.3	MSEAVAEDEKRDGYMRVQLGPTEWIIPEEWEITSIEDCADYIAGTTFPKEYQGNSSGELPFYKVSDMSECRWKMDRANNYISKDKAEELNATIASSETTIFPKLGQALLTNKRRILTQPSVFDNNVAGLVGKDILDRYLFYFLNFTDFSPYANSGTVPSLSKGDIQSIKLPLPPQHEQRRIADILSTVDKQIQQTDEIIGNIEDLRFGLMSEFFHTGYFEHSLTEKPTFGQVPEDWEIHELSQVADVEMGSSPKSEYYNETGEGLPFYQANNEFGYRNPTHDRWCSNPNKTADEGDTLVTIRGTYVGQVNVAKERCSIGRGLAAVSAKDVDQEYIYHHLAHRERYVKSIASGSTFDSINSNELESLSVLVPPPDEQQKIASCLKSLQKKYLAERKYKQKLQELKRGLMQDLLTGTVRVDPD
ERJ07642.1	IM	M	GCA_000215915.3	MSDSDQATLPGTESDLLTLDTLENHLWAAADKLRGSIDSADYKNYIFGLLFLKRANDRFEEETEEVAEELGIEQETAREDRDLHEEFWIPERARWDHIKAKETDVGAALNKALAAIEDENDPIADRVLTTVDFNDTERLPDALLADLVSHFTKHRYRNVDLKDPDIFGRAYEYLIREFADDAGKKGGEFYTPREVVRLIVKCVNPEPGHRVYDPCCGSGGMLIYSAEHIRESGGDMADISLYGQEKNLNTWAIGQMNVLLHELYDANIEKGDTITDPQRVTPHDELEVFDRVIANPMWNQKEWNKDWVEENEPYNRFPYGLPPSNRGDWAWIQLMIASLNETGKAGVVMDNGVLFRSRSEKKIRKPVLEDDLVEAVIALPENLFYNTSSPGCILILNKDKPEEREGKVQFIYAEDQTLRESDVQVFEELSNQNQLTDEGVEYLAETFQTGREEDHHSRLVDLDEIEENDWNLNVPRYVDTTEPEEPIDVSEKLEELDRLAEQRRKTDEELQQYMEELDYR
#System_0529
AEH23743.1	IV	IV	GCA_000215995.1	MEVPINGEDGYWLVGEDLITYEGRLYLFEWAEYWVVGERPFIVKAGGEEVVSRKIKENAYVAQFSFRNYVGRARVEVIEEKGRKIFRDVEVLSRKILQIYGIKKDEEDIKAIIEVHRRFYETIVNDIIKISSLLPFSVRAPTGFGVVESGEPMSELFAYHYLRSNKERILEAFETMLRHIKRKLVVEEDWLGLEDVSEVTSETFFSIVQYPEHLVSVGEGVLLSEYLRGHVPMRVLSFRKYESVDTPENRFVKYFLNLLVEWSERVIGVFGDRAEVNAIEELLREFEFIRSNGVWEEIGEMKFFPYTSQALLKGVGYRDLLELYREFTAYSPFFEELQGAIDNKDIAKLYEYWAFFRLVEELGEILGSKELKIVITPGGELPESGDVYAEFDNGWRLYYNKELVPKRWSYSVTMRPDFSLFDGDPDRAGTRLIGVFDAKFKLDVVDEPKEMESFDEEVEALEREWNYWTWAKLEDIYKMHTYRDALGCRFAVVVYPGDVSVFFKTRGRKLTDFDLATLILLDDFEGVGYLKLRPEVVENDGFG
#System_0530
AEH23744.1	IV	IV	GCA_000215995.1	MVSDSGILELANIIQSLKEKYKDEWKKYEKEALSKFEELSKYIFKDNPPIEEIMKLINGLPPKIRAMLYFMHAYKKEDITEKFKRMFSDQKDQKFRKVLKDVEDKKDIKSLDLKELKENIREIDISDVGLSIISTWLTVVNPYLFIPVHKGVISDKFNSLLERLFGFKLVWGRGGWKDYVNNYLKFVQIVNKVKNELNVETTLELAFYLSKFSTEELGVMSSKNISSQEFTLHNYLILRGYLYPSHLVAQFYVALKTKGFVILSGLTGAGKTKIVQELAELLNSSGENFLFLSVRPDWRDSKALLGYYNPLTGRYHRTKLLDFILKAKEDYERNGRNAVPYFILLDEMNLAHVEYYFADFLSVLESGRDEGGFTREGIKLHDVDEVETFDGIPKELHLPPNLYVIGTVNMDETTYAFSPKVLDRAFTIEFHDVKLEDYPPRKIELSRKEIEELRSAILKDLRRGGKFLAWTKEETNEAVRELREGYEGLWNALRKLNEVLEPYDLHFGYRVIDEIALFFRSARESQELGIVKFGDDDEIFDLALLMKVLPKFHGNRKKLEGPLKEVLKLCMKENEQIIVKFRKNGEEEVVKLPDEIDRLDGNVIVTMITNWSEYEKHFRFKHTAKKVLRMLRQLYEIGFASFS
#System_0531
AEH24152.1	IV	IV	GCA_000215995.1	MTHHDDLTEEEKVALIRGIELAMKALSLVLSPNGFNIGINIGETAGQTVEHIHVHVIPRYRGDCRHPRGGVRKAVLDIEDENLAGDKERWLRNRLGEKEIRALRRALNEM
#System_0532
AEH24461.1	IIG	IIG	GCA_000215995.1	MSESAIGILTKYGIVDNRNVTLLDVLKEALTSGDYRQIDIAVGYLYISGLGELQDELDDFFSKGGRMRILIGSQTNRETYEQLLMAYHSLEALRKRKASLDKSKSNLEKQSETLEKATNFMEHTKDNEILLTRLVKWLESGSLEIRIYAKEYMHAKAYLFHPSRGSIAGIGLVGSSNFTIHGLSANTELNAPLFSVHFETLKQWFEDLWKKAEEFNPYIMKVINDSWVGQKPGTFPNPYEVFIRGLYELYKDVLESETGFLIRTLGDVLYDFQLDAVKRAIAIVNKYDGVLISDVVGLGKSYIGLAILEHFSLLNLLQGRPNKVAVIAPPELVKYWEELLKAFNIEGRVFSSGLLPRRELSPENYKDMEEYIRNLVGIVLVDESHHYTNPSTKSYRNLQELLMGKKVVLLTATPYRKRYRDIINQIRLFRPEKRHPFPIAPQTWDDLIRAIENGELDPSYVLREIMIRRTRHDILKLYGGKGNCIKIRNKKICFPERKLNVAEYRISDVYQIENVPKDLIDIIAQDSEIYPTDIYTLLLAGISSMKYARFDLYRYVKPQFRDKSPYSELSAAGRALRGIEKILYLKRLESSWYSMYQTLKRDIIKTENFLRFVKHNFIPAGDEFDDILLGVRDGKEPHVLSEEEVIAYIEELKEKKVSEYRPGAFRLAELISDLEYDLKKLKAMEKVLRPLKEEIEIDPRKDPKLMKLASIIDENFKEGRKKILIFSEFEETVQWIYRGLKKLGYTEKYKIEMVSSKTKGISDKIKRFAPIANGISIEKNEEIDILISTDILSEGLNLQDANVVVNYDLHWTPIKLIQRIGRVDRIGTEHDVIFVYNFFPEMALEENLGLLEKVRKRIREFNMALGADGKILEESEEWNPSALEAIYKGDIESLEKASDIFSITTLAEKLVREFSEKHKELFERLKKKYSMRSVAKYEGEDYLAFFVCSDGIISQYFIYRKQNETWVQESMSLEEFLEATELNEDTRPFNAFKDMDIYYSAANKALENFKKLKEIKESSLILGKARRPKSRNVERILNKLYRKLHTSKSEAERAYLSKLLELIKWGYTHHEPFARALKEISPNARTEDIIKACEVLIEKYNIPGWKKRVETRGEPGIEGVNPHIVAGLIFVPKNEDSKR
#System_0533
AEH24470.1	IIG	IIG	GCA_000215995.1	MTPTQIEERYFSRLKNNISSSEAIDVFRRIFVDVWGFKYSDEDIPVESFRKFVSENTEFAKIIARSPSKDGSFYIIYVKGKGKSDTVRYRQGIIKDLVEFTGSINLEFANFLTIIEHGGYWKLLVPVYRRETDVAKANIYVIDPSYGKFRTLIEGILKVGEEIKKLKEYPPASQIKVFIDEYMHVRPLTEEFFQDYKKYHYKLKGVIKKLYGKKLEEVYTGELPKDIFVERAAKTFAHTFFNRLMFVYFLQKKGWIINDKVKIKYPVDEIVTNKKRFVSWLWEMYQEYKKKDGYDDLEFYRDFLRNLFVNVMNKPAQDRHFNKRLPDPVFYAFRMVPYFNGGLFNHIKVGGVDLDEIITSLPDELLKELIFDFFEEYNFTVTEETPYEVEVAVDPAMLGKIYESLIAEEEKALEEEERRVSGIFYTPRAEVDFMCRMAIYEYLRRNTKVEDELLREFVFTPLHEWEKRPLPRGLISALEDVKIVDPAAGSGAFLVGMFHLLMELYEKARVKVDYERKLAIIRDNIYGVDIKEWAVRVAKLRLWLALIEKEEEIPNEPILPNLETKLAVGDSLAPPYFVLKINGKKKIIEIPLAKFRESLRLLWAKKGASEAIVAYKNLVKAYYMGEKINGKPVTLRDIERAKWGALQEFLENALKEELKAKEKEDVKLLLEAVKKEDFSALEKPPFIWELDFPDVMLEKRGFDIVIANPPYVRQEKIYPEYYDLAEFQMLPKKEQERLKKEYKKKIIEHMETIIKEKFKYEMKLPARSDLYAYFFIQGVNLLNPKGALVFITSNSWLDVDYGTALQEFFLRFTHLRAVIDYTTRSFEQADVNTVITVLTRKPEELFNTVGEECVNFVLLKRNFDGLSRGIIDRLLECYAGKVKGVEVFGGEVYSYEDDELRVRSVKAVELAKMGGLKVGKKNQLLGTYNISGEYKGMKWGGILIRAPRIFYVILDKGKGKLVRLGEIAEVRFGIKTGANEFFYLEPIKNPIKWPICKICGRVHKPEEGLIAVRNKAGWEGYIEEEFLRPVVKSPQEIKTYRIRLEDLKFKVFLCNLSKEELENRDKIHALHYIEWGENKEYQNKPTCRTRNPWWALGDRKIGSLASMMSYNIRFPFWLNDIALCDARLYDIYKKLDISSELLASVLNTTLVPIIIELTGRANLGEGALDFKVYETAEILVVNPKIFSQSQIQRLLHAFNRMANREIKSIFEELGLPKPNRDLSNINPDDVSLDKVMPDRRELDRIIFEVLGLTEEEQLEVYRAVVELVKQRLAKAKTFSNKKKKR
#System_0534
AEH25168.1	IV	IV	GCA_000215995.1	MKILWAPWRIEYIRAPKHEGCIFCDFPKENRDRERLILYRGKHAFVIMNNYPYNPGHVMVAPYRHVGNLEELTDEELLEIMKLAQLMIKAIKKVMRPDGFNLGFNIGRVAGAGIDGHIHLHIVPRWNGDTNFMPVIADTKVIPESLEEAYDDIKRAIEEIENAERE
#System_0535
AEH25184.1	IV	IV	GCA_000215995.1	MPSLKILTLYEHKEMRYSEITNNLGIPEDKLKESLRKLNRTFARNLPKSSSNDSPEEKDLDENRGFLILYSNSVKARHYVGFARAGNFVVQVLPKVFEPSENEEKNADTNDALLAFLRMLNVAYGLKIREVELAQLREKRTPESLLEIFIYLFASTLWSEVQRGYHKEYIEIQNEERFLKGKLLMSKELRKLPHQRHTFSLEMHEFSEDNLLNQIFYAAVRTSLARTTWRVNKKLLGELMMIFDEVSFKEITKTDLERVHFTRLNERFKRAFTLAKIVLSTLGGIQGEEASGFFIDMNDLFERFMLWVLKRSLWEYEVEYQKELKLLKNGNILSRKQYPDFIINRNGTPVAVLDAKYKSLGTSEGKLQVSPDSLRQVYVYAKILEEKYGVSGIPVVLIFPKSNAYNSSIKTEDNEATVGGATFFDGRRLLVLVYDMETLKEGLKIDEKFRKSLCNLLGPRSNLDASEK
#System_0536
AEH25193.1	IV	IV	GCA_000215995.1	MTIPKNITRDHVLEAIEEIDRNGIPKNRKSRVWFLVYNGNRYPVKYVVELANKYANGELLPSSEFTSHEAARYLEKLGLVVEYREKHISDGKNHKYSPLGEYLSKIAKDTVVLRFRDIEYIIGKELPPAARTYKAWWANDKKHPQAVHGWLKAGWRVKHVDLRDEIVWFEKIQKNKRFPPDEFDEKMYSVFEKFATLIEERLKAIVEGRSELEEIYQESEDTIRYMMFHVLTTVGGINPLDVYLEYPHPEVPNRKYAKLDTFVAAKENRPALAFEMKFQKKIGNNAMPKPDNAGAVFADILKLALFRKEQGNIKRYLVYVADEHMVSYLINPARGYEPFISLKENTGFKVTREYLIRKPVTFVRQLKRIIKKEDFPEPTVICRFRRDLKLGNKEMAIRIYEVVP
#System_0537
AEH25196.1	IIG	IIG	GCA_000215995.1	MVVFTKQLQQIFEKLKDYEIKSIFEELGLPKPNRDLSNINPDDVSLDKVIFEVLGLTEEEQLEVYKVVVELVKQRLAKAKTVSNKKKR
#System_0538
AEH35615.1	IIG	IIG	GCA_000217715.1	MDGQSTQPRKAQLDKEEREHLEDVVTEMRDRVEANVRYQLEDEYDLDEKPDDDASLSEEQEDLVEAIELEAVDGNDWDDGYEQYITGVGYTIVNRLAALRCMEVRDFIDDEVTAFRDDGLTPAADRLVTEEFMLEEEAVLEAYRNACDDLAEEIDILFDRSTAYSQLDPDDDTYEDLCGMLDEVSDEVWRADDVLGWVYEYYNVNLLDDLRRKGDREGLEPEDVPAANQFYTPHWVVRMLTDNSLGKLYLEDNGTLQETVDRQDSLTPDERKNRPLSPDESPDIADFCTYLVPSEEEGEPPEFDGPEDIRVIDPACGSGHFLLYAFDVLERIYRAETDLDHAEIPREILRNNLYGVDLDMRACQLAAFNLYLKGRTRAEAEGASGFDMPEVGIVCADAKVADIEGVEEVFDEVADGKSDVEDALRRILDAFEEVHGLGSLLDVRGTLGDLFEDDSEQAGVQITLGDDPREDHTLGQILHSLRDAVDQHREEDSFLAQDLRSFVRLLDVLAQDYDVALMNPPYGSKNRMPDVVQDYVEEHYRYSSEFYINFFEVCDRVSKEDGRIGMLVPRSFMYKNRYQDFRSDFIGDEGSFDFLAEYGIGILDNATVRTVGTVVQSGANQGSKGSFLRLHDIQTEQKEQVFTEVLSDSNDNEVIRSFDIELQEFDKIPRTPICYSIPQEIRALHECETKLDAEHAGVDGESICNAVPGLQTADDDRFVRRFWEIDDYEVFKPIAKGGADAWLVPPVTETVEWSGNGTILKRSSKSIRTRNESLYGNKGLSWTYIKDTGRRFGYYPGGLFSHTGFMLFPKTEKSLWKMMAILNSTLYHNLFLSLTTERHWNAGEVGSVPWVESIDKQDGLESAAREQYEIMVEQRANDPSSPYYTGPSLLPTESGDSFYSHPHSRSLSESEASIDPSTISVSDPIRPAARKEEQARLKRRQQLENLSEQIDSQVFSAIELSSEVQDRARQEIFLRTSEDPEDREVPNPESVPEVPDNLDEQVKDLVHHFAMKAVREESDGIIPLEGTDEQADMLNHIVEQFEDAYGEHAEDRLVEVDDILGAESAADEAYPNLRSFIEDELFAYHVDTMENTPIVWKLSTARLLADAKGEGFACFVDYHQLDASLFDRLSNQYLEPRKAELRERRSAANQRRNNESLSTSERAEATDEFEFCSSALEQIAELEEVMQELGSTSEREFDDDDRERVSKLAPKVAAFREETAERIETLKRLREMNGEEWFQDTFSDNFWNAVDEWRDEWVDALEELEHACEEYAKPSDEPVEAHLADLFDYFNWRLKGSDHYSSTGILFMTYYFEREGSDLLDDDGEPFDNLTEDEKLLASLATGIDDASVLDEEYLQQIADDEGVDNVDELPPLAEFKALAEEIDDRCQTVDKQIPSDWSDRALSEITTAGYQPVHKHGVAINITPLAEKDIVPEVVEDKVL
#System_0539
AEH35619.1	IIG	IIG	GCA_000217715.1	MSSQEIEEATTAIRSHIVDFLTTLDDQMDEPRLSEIVEADGTLQSKNLGQTPERCVEDALIWPILETLGYEYTPRPYYPVGDSDEQPDFRIDNLSETVIGENKSVNNFETAQGDIEGYLDSRRYEYGISSDGFRWGMYAVETDERGQADLVTVVEDQNIAPAVRRIARNQGLVSYTEELQENSTVKGVLGDFYQTFNHYGIRRAIGGLTEFYDLYLEVTTGGGEYQHLDSTLVDAIEEPADASKSEKLAFAALLVDRLAFVKLLADRGILDRVALHAQWSEHNQGLNRFRGSFYSQYLQPLFYDALSTPKQQRDDELPEMFSDVPYLGGGLFESILPAERAFDVPDSVMKPVLTQFIENEERTLVNEAAAGSILETYTEEFESRELAGQIPQYYADIVDAYGAEIEYVESEIERTLRSFVATEAR
#System_0540
AEH36289.1	IV	IV	GCA_000217715.1	MADLSEPSPSRTTIKRHLQAMDNEKFEHFVADLWSRHGWKTVVSQQSRDKSLDVLAEKETPYHQRHAIQAKRYQEENNVGGPKVSEYASLRDQFDADVAVVVTTSGFTVDARERSKTLNVKLIDGDDLVEMVVQADALDLVAEYSDHTSSQHPHPENQHTRKRADRQKTGNDEDLWLGLMILGAVPSTIAILFISFSEVPSDSILGHISTAVIVVAGGMTVVGIYKDILLLRQARVSWHPDPKWWAAGAFFVPYLTVPIYLIRRFDELNS
#System_0541
AEH37531.1	IIR	R	GCA_000217715.1	MAREDTDLPFGDAFSPAQLETGKGEPAELVVLLEMAKKYEGQPDDFDQAIADRFFSDSNEPSVRAKNVRLGMREGAGYGIVHEDLSFTEIGEELYELRDDEESMFEQFAVHILQELHGMKVIQIIEDLMAEGRQTTNANIKEALRNQYGFHVDRTSNHWSQMRAWLAKTGVVNTGIHIYDLDRNRLEELVGVDSDAILELDGLTEEQQTFLRGLALIDPVKPIPNTEVRKVAEAAYGVELPQSKISDLILNPLEDSGYITWKNPSDVTGKPNLVEPTDQFEAEVMKPVLEDISERTGVPRPVLRLSFDEISERLDSDSTHEKGVALETLAVKIGRMLGLEFAGWRVRGQKTGGSEVDVVMDEVDTTFGRWQIQCKNIKDDLETKHVAREVGIARMLQTNTILMVARSGLSGDAKLYANRIMRHENISILFLHGDDLDQFDERPEHLAETLQDEANRIKTLKRLDRRDMVEEGDGEGKMTYDEEEALEEYQEDIAEYITDEEDVQNSLTDFAPDEDS
AEH37532.1	IIM	M	GCA_000217715.1	MHGNTELTELLDSEPYYQTNDGAAYLGDSLELLDELPEESIDLLVTSPPFGLQKKKEYGNKDPDEYNDWFMDFADRVYRVLTEDGSWVIDIGGGWEKGKPVRSIYHFELLTRLAGSDGPFHLAQDFYWYNPAKLPTPAQWVTIERIRCKDAVNHVWCLSKTERPEADNVRVLQEYSDSQKELMENGYKDKKRPSGHDISDKFDDPKEKGSIPPNLLEIANTASNTHYLKACKKLDVDSHPARFPRQLPDFFIRFLSEPGDTVLDIFAGSNMTGRVAQDLGRKWLAFELQEKYLQTSKVRFMTMEEIDKIIDEDQSALDDFEEFAELD
#System_0542
AEH39317.1	IV	IV	GCA_000217715.1	MAVLDDLSGFEFEDVMEDVFRNLGYENVRQADRTADEGRDVIMEEVVDGRRRAIIVECKHTGTVGRPVVQKLHSAIATFDFDGPKRGMVVTTGRFTNPAQEYADRLQQNDDPHPIELLDGDDIREIADEIGLDLYNGRIEILCDETLRPYDPAADVDAPVTEAFRDIENIEGADLPEPHSAVTFRPVVAVTADTNAVFETSVGVIHRINDRSRFVAHAERGQPQVADEDVATLVTENLHATVDLDTEQFGEVFDDVEERRFGQTQTEYKEWAVERLQQHHMTTVTYTGDNNVTYNKTCEPTRSDISVQSIEPVYLPEVRQTTELQEYTYPYEYYAAGPSRVTGEDGIHRCVHCDTSGVDETYTYCPNCGAIACTSHTKTERLEGEPVCTGCAVTERFALKTKYFYDEENLEAFREEYTEMPLHEKAMENKWLAGGSVAATLLLIVGLLVIGGII
#System_0543
AEH60250.1	IV	IV	GCA_000217995.1	MTTWKIDRLLNMDPIEFEHLVASMFSQAGYRAEVTQSSRDRGIDIGLSIEKYGISHQWAVQAKRYREPVGVKEIREYSSLRYRDNTDGVIIVTTSAFTKDAQTEASKHSVKLIDGGLLIKMLDHYLSDVKPEPEISENAAALTETHSKSTETILKSNEKKILAEHVIIDGQRYTITLTNKNIFIRHHSGGIFSKRTQLSSHICIKDVIGIYHNLRNVFIVIGSDRIEVICLKSRNSSRIADTIKSLDTSHSRGEHLLKFEKLDDRYLIMTNRRLVLINFSGQNRKEIKIKNIVGSQIESRGLFRKKRLVVSESSNGIERHTLKTNNPHQWHQIIRETVSSF
#System_0544
AEH61279.1	IR	R	GCA_000217995.1	MVIPSIITESEIEEHALHLLDELGYECIYGPEISPGGNLVERMDYSDVILRNRLQDAIEKINPSIPEKAREEAIEKLLQPSAQDLVFNNHEFHNHIKNGIDVAYESGNETYYDKVYPVDFNCLTNNDFLAVNQFTVLDGEHKRRPDLILFVNGLPLVVMELKRPDNYTDDSDLIDEAYDQLQTYKKEIPNLLRFNEILVISDGQDAKAGTLTSNSNFFAPWKHENDNKFSTEPEITTLINNMCLPEVLIDIVQNFILFEDDNGVLLKKIARYHQYYAVNKAVHSTKVAVSPEGDKRCGVVWHTTGAGKSMEMVFYTQKISRDTTLENPTVVVITDRNDLDDQLYDTFSRCITYLGQTPIQAETSKDLMDKLTRKSGGIVFTTLQKFSPDEDKYPLLSERKNIIVLADEAHRSQYGLGAKINRNTGEKSYGFAKYLRDALPNASFIGFTGTPIELSDKSTKAIFGDYIDIYDIEQSLHDQVTVPISYESRLANLKLLTNDLEKLDAGFNEITDGEESERIEKLKSKESSVEAILTTPENMDKIANDIINHFESRSKAMDGKAMIVTMSRHMAAQLYESIIKYRPDWHDEDDAKGQIKVIITGKASETELIDHIRPKQKQKQIQQRMKDPEDELKIVIVCDMWLTGFDVPCLTTMYFLKYLKGHNIIQAISRVNRVYLDKPGGLVVDYVGILYDLKHALKQYTESGGKGLLAEDQQVAVDYMQEKYEQINGMLHGFDYSRVFKVPAGEKLEIVREGADFILQKDILINQEVDQKIRPKGDKDYTRKQFIKFTTELSKAFALASPRPETEAIRDELGYFQSVKSVLISLDRKKKGYKSTKELKTAVRQLVRDTVKTGEIIDVFDFMNMKKEGIGILDEKFLNEVKRMPQKNLAAELLEKLLNDKIKAYSKKNIIRSSMFSEKLQQSVNSYRNKNITNIAVVEELIKLAHEIRNEEQREGNLGLSTEEIAFYDALVENGSAVEQLGDEQLKKIATELVEVIHKNAGVDWTARKTVKAKLRLKVKKLLKKYKYPPDQQKAAVELILKQAHTSAEQVAVF
AEH61276.1	IM	M	GCA_000217995.1	MAKSTNNNGRTLEQKLWEAADKLRNNIDAAEYKHVVLGLIFIKYISDSFVELYQELEADEDSDPEDIDEYIARNIFWVPKESRWENIVADARNSTIGTTIDNAMRQLMKNNESLTGILPTNYGRPELDKHKLGELVDIIHSIEFDESKESERDVLGRVYEYFLGNFASAEGKKGGEFYTPSCVVKTLVEMIEPFNGRVYDPCHGSGGMFVQSRRFVEQHGGTDQDIYVYGQESNPTTWKLCKMNLALHGIDNDVRMGDTFREDKHPNLKVDYILANPPFNISDWGGENLQEDVRWKYGVPPKGNANYAWIQHMIYHLKPTGIAGFVLANGSLSSNTSGEGEIRKNILEDDLVDCIIAMPGQLFYNTGIPCCLWFVTRDKKNHRFRDRRGEVLLIDARNMGVMVDRTHRELTNEDIKKIADTYHAWRGEPDTGEYEDVAGFCKSATLDDIRKHDYVLTPGRYVGFADEEEDDEPFEEKMERLTSQLSEQFKKSNELEDKIRDNLREIGYEL
AEH61277.1	IS	S	GCA_000217995.1	MSYEKWTETSLEEITSVLGDGLHGTPAYSENGEYYFINGNNLKDGRIVTNEKTKRASKDEYLKHKRKLNHRTILVSINGTLGNIAIYNGEKVFLGKSVCYFNLIEDVDKDYVKYLLLSSYFQNYINSLATGTTIKNVSLQLMRKFTFKLPPLPIQRKIGQILSFLDDKIELNRQMNETLEQIAQAIFKHWFIDFEFPDENGEPYRSSGGEMVDSELGEIPVGWEVGTIEDICDSINSGGTPSRKNNDFWNNGNIPWFKTGELHDEPLMDSKEKITQAGLSNSSCKLWPKGTIVFALYASPTVGKLGILTKPATSNQAAAGLIVKPEYGIPFLKRVLLEIRPKIQNIATGAAQQNINLKILKSYKVIIPNSKVSRKYSNLMLGLDNQQIENKRENVLLEKIRDSILPKLMSGQIRVK
#System_0545
EGP93269.1	IV	IV	GCA_000220175.2	MYRGVPLTYFMWAHQHSTRDSIQNYAEELFQEISPKLKPQVFLIGILREKKEGAEYVQFPICIQPEECGINLELFNDVDSVANSIWEKDGRRNMLYGMPYIHENHHAKVKRDSIRSAVQQLVDKNFEGKKVMSFVSQSVHLEGYEIFVVLQFDEDDYNSFYGLEGTSKFSRISLLDSLIWVFLGESLDTMYRPRAATAPQNILTDEKEVMRIAASDFVSSIIFTVCESRGSWNFLNTCNYVSSLKYEGDASNGKLIVCKEEEHPNLEVVLKLASPVQLTEYRKIRKLLEIASRDLSLYSDGLQILGLGKIKGKYDEKNKNLLTINFSGAQKWELIHGSHTMLSVENTNPKIPKLKINKDIFNDLLERTFQEISSEDIERLWSIVDIATTQKHGTLLIISSEAEKEAIRLKNQSTMVNPTLLNESLIRNVTSIDGATLLDSKGICHSIGAILDGMSTNKGTSERGARYNSAIRYVENNKKKCIAVIISEDGMVDLYPDLLSRIKKNDIEEYLNRLRIQFEKDVLDSEEYHDIMRWFDVHKFYLSQEQCDEINKIKAICNNKEKSDPYRIFIMWNDLKPNPDMDDSYFIDE
#System_0546
EGP94048.1	IR	R	GCA_000220175.2	MTPSELNEEKLVEIPAEHTFSELYDDVKYDPDIRPGRELQERDSLHEVLLKRRLRQKLVELNPGNPDIVYDIAVQKIELISEPTLIETNRAFHQMLLSGIKVAYQEDNQTKYSVMKLIDFDNPEKNDFIAVRQFLLVQHEERRLDHVIFVNGIPLIILEYKSMADKNATIVDAFHQLGKTKYQRDIPIIFRYNAFLVISDRLNAKYGTINAPFERFSDWNDLTQPDKKVANRLEILQKLLLNKTTILDVIKNFIEYESDGKNLIKKICQQHQYHAVNTIVKKTSDVYSQQGENRIGVVWHTTGSGKSLTMIYYVNSLSQIEKFENPTFIIITDRRDLDEQLNHFFRIAGFPYPKPETAILEADSILDLREKLQVPSGKIIFTTIQKFQTTEEEREGKVKYPKISDRRNIIIIADEAHRSQYKKMAQNLQTALPNALRIGFTGTPIELEDRSTTQVFGDIISSYKIPEAVRDGATVQISCETHPVTLLLLNKFIGKDFEEITQGLDEENVTTLARRGAEFTKLVEDPDRIKTIANDIVSHFNKKQKIFKGKAMIATSTKLAAARFADYISSLKVAPECTCIVSGATSQKPESTPEKRTREAIIQKHYKDKLTIENILTRFKDENDPLSLLIVCDMYLTGFDAPLIHTMYIDKPLRDHNLIQAISRVNRVWKNKPGGAIIDYIGIADDLDRAFSAYAQDDVKGAMIPTAEIIEIMKKKHSDLINFFDPKISNRQGLDESQELQLIYDAIDEIVYDDIVKREFIKIVTELTKAYAVCTPHPSCLDVEDDLRFFQKLRKILLKATSNVPVDLTEMESAISDLVEQGIGADQVVKGFKISFDPKKQDISKEYLNDIKKLKQKNLKAELAYKLLDDAIQAKFKRNLVKRKSFQDRIEEALSKYHARFWDNDDTIQKLEEVGKEITNESSREQELGLNDEEIAFYDVVSLGKDYVKSDAVIKQISLDLTKYLKGNIRIDWINQENIKAEIRMGVRKILLRADFPTDKIEEIVPKIMDQAETNYG
EGP94047.1	IS	S	GCA_000220175.2	MKTFKLKELGEFKNGLNFNQDDYGVGYPIINVKQLYKSRFASIENLHELKLDFKNNIDGYFIKKNDLLFVRGSMVPSGAGQAVMVNDFLPGTVFSGFIIRFRTTNFSKIIPLFLNYLLRSPLCREKFVRIASGSVHSNMTQDILGNFEVELPDLETQKQILSVLDSIDSKIEIIEKNNFILEKIIQSIYKSWFIDFDGQTEFVDSELGPIPKGWTSSKLGDILSLLRDGSHNPPLRVEKGISFITGGTLNFVIEYDKATYITDEDYHKIQRNYQLQENDLMLSTVGTLGNVAIVRATDLPLSHQRSAAMLRVNEKANFVFLYCLIKSPGFKLFLDTHQTRTAQPSIFLGTLSSFAFVLPSTKLLDSFFRLGFPLIKKMQDNCSSILILEKIRDSLLPKLMSGEIQVKV
EGP94049.1	IS	S	GCA_000220175.2	MGDVCNILTGKLNSNAAENFGMYPFFTCSKDNFKINSYSFDCEAILLAGNNAVGDFGIKHYKGKFDVYQRTYVITIKNESEFDYDFLYHTLKTHLKDFQRYSYGTATQYLTKSILDPFEFKAPNIQIQQKIGHILGTLNKSIEKLHLQNILLEKMIHSIFKSWFVDFDGQTEFVDSELGQIPRGWILSKLDDILSLLRDGSHNPPQRVVKGISFITGGTLNFIIEYDKATYITDEDYYKIQKNYQLKENDIMLSIVGTLGNVAIVRTTDLPLSHQRSAAMLRVNEKANFVFLYCLIKSPGFQLFLDTHQTRTAQPSIFLGTLSSYEFVLPSTKILNNFFRLGSPIIKKMQDNCSSILILEKIRDSLLPKLMSGEIRV
EGP94050.1	IM	M	GCA_000220175.2	MAKKSQKIKPKPKKKTEPENKTKLTPAENKKQKKIDSMSFEDKLWETAELLIGAVSPSEYKNIALGLMFVKFISDRYEERRKEIEKETNNPKSEIYCKTEEKRKYWLNLKDQYSSKGIFYLKEGDRWSDLKKIISTEKNLGIKIDAMLDQIEKDNSSLAGVLPKVFSGAPIPNDNLQQLVELFDSITTHDHSKDAFGRIYEYFMRNFSKKLGEKGGEFFTPESIVRLLVEILEPYQGIVYDPTCGSGGMFVQSYKFLKAHKDENQNTKQGISIYGIEKKNEVLRICKMNLAIRGIESKNIVLGDCFLDHPHSKLKANRVLANPPFNLREWGYDKLKEDARFQKYGIPTPSKAGGNYAFMEHMLYHLDEKDGRMGIVLANGSMASGGTEGKIRQNMIEDDILDCMIALPTNLFFTVTIPACLWFFTKNKDDGKTRKRKGETLFIDARKIFTKIDRVLNELSEEQIEQIAGTYRSYIGEKGHPKYKDIPGYCKVATRDEIAKNNYVLTPGRYVGAEDIEDDDEPFEEKMKRLTTEYAKLSEESAKLDKEIRKNLKEIGFEI
EGP94052.1	IV	IV	GCA_000220175.2	MSEEKPKRQCKEICKQYRAERPNNGNRYSNGQVRCQICEIYMTKEGCKDKQGNQATEDTKDLFCKCCNYRVRSKPRNRIYKEKYQEQIDKNNENDSAPMDIEELKNFITAEARPQANYQFVIIKTLLENNFTTTKNILVDALKFYNKDIEIYDNGRTVFSVLEERNIITKSDDGNYSINLDYSVSYFDILETVSLCNQKIYENKIKTNPDYFIALGPWENWNHTIEHQPLRWGVADSTPTNTAIYDLASEGDIVFYYSTKHEPIYFTESGFFGIGIIRKKEINKEEKYWPEERKTNRAYFTHKIYLDTIKFAQSDTDLVPISTGLPLVKGFNHITEGPALNELIKNTQTKWNVLLQNKSESSVNYWKIAPGPQASDWKIQKALGLVAIGWNELGDLDGKSFESIHQKLRELWPSAIGNTSSQFRDFLSIKKGDIIIANKGKSHIVGIGRVIGDYQYQPALKYMHTYPVEWLDTNEYEIPDQPSWFITVNAVSEEDYKQIMSNKISSVMSTDEFETLIKRFNQDRTIFNQPWHWPYYSDHEKIEQRKEFITKFPSNEIQNITIEDYALGLDDEDGDKNRSNFSYMLEQKTRTFGHIGGTARKFGLFYKRDEGKFWHHPSYQNKEEAFSAILEQIQRIVNAGRIFVENHNVQQLSNVIDDTSNFIIHRQIRSKILAVYFPNTFLGITSMKHINNLLNYFKIPQKELGDNLTQKQFKLIEIKKAHPIMKNWSVEDYSYFLWNTLCAKPGQSNDTDEDTEENTDTDENTTINESQDEILESFDDVSLRKITSKEMEEGVNKILEDLIVDPDTIRDIVINLASGRHIILAGPVGTGKTELARKIPRVFWTESGGYYAEEHTATADWNTTDVIGGIMPKMVGKNPSYEVQLGCVSETVLKNWESENSIKRVSRMRENKSSHGTWLIIDEFNRADIDKAFGQLFTSLESRQLKVPDTNKRGYSEFIIPKDYRIIGTLNTADKHYLFHLSDALKRRFAYVEVNSPERKDKDHEIYYAIKNAILQLPKDDYSSLIVLDDSLDKKIINKEKSNKEFVRVVEKAYDVLDFVRMSKPLGTAILKSIYQTMLVAASMSNNFDKVLDFGLRTNLIPQLENISSTNIETIIAVFYTIPVDFFKKIQDDSSNKEKYKDDFANLLSYMRLSQGHQEQIIQQFVKGQIKKEGWDDLQKRFEDHQPLKEELFKKSLQSLLKTSTMI
#System_0547
EGP94052.1	IV	IV	GCA_000220175.2	MSEEKPKRQCKEICKQYRAERPNNGNRYSNGQVRCQICEIYMTKEGCKDKQGNQATEDTKDLFCKCCNYRVRSKPRNRIYKEKYQEQIDKNNENDSAPMDIEELKNFITAEARPQANYQFVIIKTLLENNFTTTKNILVDALKFYNKDIEIYDNGRTVFSVLEERNIITKSDDGNYSINLDYSVSYFDILETVSLCNQKIYENKIKTNPDYFIALGPWENWNHTIEHQPLRWGVADSTPTNTAIYDLASEGDIVFYYSTKHEPIYFTESGFFGIGIIRKKEINKEEKYWPEERKTNRAYFTHKIYLDTIKFAQSDTDLVPISTGLPLVKGFNHITEGPALNELIKNTQTKWNVLLQNKSESSVNYWKIAPGPQASDWKIQKALGLVAIGWNELGDLDGKSFESIHQKLRELWPSAIGNTSSQFRDFLSIKKGDIIIANKGKSHIVGIGRVIGDYQYQPALKYMHTYPVEWLDTNEYEIPDQPSWFITVNAVSEEDYKQIMSNKISSVMSTDEFETLIKRFNQDRTIFNQPWHWPYYSDHEKIEQRKEFITKFPSNEIQNITIEDYALGLDDEDGDKNRSNFSYMLEQKTRTFGHIGGTARKFGLFYKRDEGKFWHHPSYQNKEEAFSAILEQIQRIVNAGRIFVENHNVQQLSNVIDDTSNFIIHRQIRSKILAVYFPNTFLGITSMKHINNLLNYFKIPQKELGDNLTQKQFKLIEIKKAHPIMKNWSVEDYSYFLWNTLCAKPGQSNDTDEDTEENTDTDENTTINESQDEILESFDDVSLRKITSKEMEEGVNKILEDLIVDPDTIRDIVINLASGRHIILAGPVGTGKTELARKIPRVFWTESGGYYAEEHTATADWNTTDVIGGIMPKMVGKNPSYEVQLGCVSETVLKNWESENSIKRVSRMRENKSSHGTWLIIDEFNRADIDKAFGQLFTSLESRQLKVPDTNKRGYSEFIIPKDYRIIGTLNTADKHYLFHLSDALKRRFAYVEVNSPERKDKDHEIYYAIKNAILQLPKDDYSSLIVLDDSLDKKIINKEKSNKEFVRVVEKAYDVLDFVRMSKPLGTAILKSIYQTMLVAASMSNNFDKVLDFGLRTNLIPQLENISSTNIETIIAVFYTIPVDFFKKIQDDSSNKEKYKDDFANLLSYMRLSQGHQEQIIQQFVKGQIKKEGWDDLQKRFEDHQPLKEELFKKSLQSLLKTSTMI
#System_0548
EGQ42989.1	IV	IV	GCA_000220375.1	MKHICNKRLNEDGLKFDGSAGKGNWPNIPWVAALHSEETNTTQKGVYVVYLFDPEKQVVYATLNQGTTEITNDYGKRKARNILEDRAEEIREKLGLEGFSTENPDLSDNSKLYEEATIYQKRYELGDFPQPGQISEDLEKLIDAYLEYLDSQDDLNYPEVDQESSEKKVQDFGNEHIDEGSESYFWVTANPSIWEVSGLECGDKKFYPAYLPSGNKARIFSNFEKASEGDRVVFYQSTPVKKVVAEGVVSEGLHKEEAEAYSDPVEGVTLEYTREVGGDISWSQLKEIPDLEDSKPIINTAQGSIFKLQREEFETILSLETPSKEEDESNIDVKQRLNIDLTDDLLKDKGLYFPGDQGENIVSQIEGALNSGKHIIFTGPPGTGKTEIAEAVASRLEDEEDNITGYQITTATADWSTFDTVGGFMPEKNSENGNLEFNAGQVLNRFKQDGSQENELLVIDEINRSDIDKAFGQLFTLLSGQDIQLPYTADNEEEIEVIPGGSNSAPDKPDEHQYVMPESFRILATMNSYDKTSLYEMSYAFMRRFAFIRVDAPDEDLREELEEYNRHWGIDASEDDLDAVADIWERTNSHDGRKIGPAIAEDMLGFVAKSKGERAYTDAVVSFVFPQLEGVRNNGDIVRELTNAKVEGKRLKNIARDMLQVKFDGEK
#System_0549
EGQ43179.1	IV	IV	GCA_000220375.1	MSRTLLEDQSGYDFEEIMMDVFRNLGYENVRNPSKSGDMGRDIVMDKEDEDGEEITYIAECKHFSNTKVGRPVVQKLDSACRTYDTDNKKQGMVITTNEFSRQAKEYAEDIGIELMNGEDIRELADDAGLDIYNGNVEIVTRKAVPFSRDKEGLKQEVIEEFQNVENFQREYLEGHKFYLELIPFIEIRGEIYSTYESDSVGLVNKIKTSTTVHERADDVTEHTEDIKEVY
#System_0550
EGQ43471.1	IIG	IIG	GCA_000220375.1	MEDDLEDDIYTALEVTSRGFFETNDIEKTEENIEEVHRASLILLYRMLFILNAESRELLPMDEKKYRLKLSLEYLKEQLEDGDDDVFSQDTWVWDKRIKPLFGAINDGEEYGEFKITGYNGGLFDEDKHPFLAQHELQGNHLRKILELLAQSTDEETGDKALVDYRDLNIRHLGSVYEGLLEHELQKAEEDLVLENGEWESASDSKKDLEELPREKRVREGEVYLTNESGERKATGSYYTPEYIVEYIVENTLGPKVEEKIEESSEEDLLDNLLDLNICDPAMGSGHFLTEATSFIARRVIEHGKIANEEIEGENEFVWVKRQVVSHCIYGVDINPLAVELGKLSLWIETLAEGKPLSFLDHHLKVGXXXXXXXTLNIISE
#System_0551
AEK19513.1	IR	R	GCA_000220645.1	MNSNTSEKDFQEHILNHLGNTGYVLRNKKDYHKSCFLDIELVLKFIKNTQNNEWEKYKRIYGEDAEKKFLLRLKSEIQTKKTINVLRNGFKDVGCNFKLFYQKPNNNKNPDHFKLFEKNIFSVIDELEYQNKENGNRLDLVIFINGIPIITIELKDTFSQGVENAIKQYKTDRDPREQLFKNCIVHFAMSDEKIYMTTKLNGTSTEFLPFNRDLENPVIEGEYKTSYLYNDILQKNKLSKLLSNFIYVEKKKDEKTRKIEEKIIFPRFHQLECVNMLLESANPGTNYLIEHSAGSGKTKTISWLSYGLMNKFDKNDNRIYDMVIVVSDRKVIDSQLRKQVKELERVKGVVETIENNSSELKEAIENGSNIIVTTIQKFKYILDEIGDLEKRNYAIIIDEAHSSQSGKNSKALKKILSTNSLEEAEKIDSEELEEMDEKILKDVEDSKNLRNASFFAFTATPKNKTLELFGTPFGETGKRPFHVYSMKQAIEEGFILDVLKNYISYDTYYQLAKKIEEDPEYDKKKAKALLRNLVEKQPETILKKADIMLNHFMSSSINQINHKAKAMIVTRSRLHALLYYQAIEKLIKENNYGIKTLVAFTGTVKHDDVEYTENSLNKLSPNTTIQKAFESNEYKILIVANKFQTGFDQPLLHTMYVDKRLNGIAAVQTLSRTNRIYPGKKSTLIIDFANDPSIIKESFLPYFETTYLEEGTDWHTLYELEEKLLDYGIFECREVQNFVKNYKSGVSQEKLHNILSPIIHEFRGKSKEDQISFKKVLKRYQNIYSFLSQLIPFSDIDLEKLYIFNSFLIKKLPTINSPLPYSIVNDVQLEYYKIKDRGNYDLSLVEGEGRIKPISGNCDTVITDEKEKLSKIVKDLNDTFSTNFTDDDKIFMGQILGKLLKNEELTEQIKNNPKSNSEIVFPSHMKKVMADLLDSNITFYKKVNDNPEIKEKFIKSLFELVYREYHKDEIEV
AEK19514.1	IS	S	GCA_000220645.1	MIAQKKYSFSEESKSFTYKKYPSYKDSGIEWIGEIPEGWEVQRLKNLISTIQSGNREKGGGNLFDDGIFSVGGEHILWDGTISLKNPKYVSEEFYKSMNNGKLRINDVLLVKDGATIGKTAILIEKHRMAINEHVFLMRPNNKLIPKLLYYLISSDLGFKQIKLTETGSAQGGINLEFTSKIIFAVPSLSEQTKIAEFLDEKTEKIDKIIEKNIELINLLKEKRISLINNAVTKGLDKNVNLKDSGIDWIGEIPEGWEVRKLKDLSNLIIDGTHFTPTYVDKGIPFLRVTDIQSEKIDMGSIKYIPKEEYLKLNLRCNPKKGDLLFSKNGTIGIPKVVDWDFKFSIFVSLCLIKLKEIISVNFLKYYLVSPAIKEQIYVRSKTTSVTNLHLDQIREFFISFPPIQEQTNIAQYLDKETEKIDKIIIKTEKNIELLKEYKTSLIHNAVTGKIDVRGE
AEK19515.1	IM	M	GCA_000220645.1	MDNFQDKVGLIWDLADLLRGPYKRNEYQKVILPFTVLRRFDCVLKDTKPAVLQKYEQYCKVTGDLDDAITPVSGYDFYNTSKYDFEELLKDPTHIKENLIHYVDSFSKNVREIFDYFAIKQQIERLSKADLLFKLLKKFTESKVDLHPNVVSNQEMGYIFEELIRKFSEQSNEEAGDHFTPREVVELMTHLMFLPEDFDTDKKGIIRTVYDPACGTGGMLTGSKNYILELNPNIKVVLFGQEIQEEIYATCKADMLIKGEESDKIQGPLSTLSKDQFPFKKFDYCISNPPYGRKWELDQEAVLEEAEKGYDGRFGAGTPRINDGQLLFLQHMVSKMHVDGQKSRIAVITNGSPLFTGDAGSGESNIRKWLIENDYIEAIIALPNQLFYNTGINTYVWVMSNEKNPERKDKIQLIDGTSFFKKMRKSLGNKRNELSKDHIENIVELYKNFKENEYSKIFESTEFGYTKVTVERPLQLNFKVNEERLENLYSIKAFNDLSTSKSKNPEKKEQEEADGRKKQEAIIHALEKIGNDVYKNWDTFEKKVNLALNDFKLKPAFVKSIMMALSEHDDTAEYVKDKKGVKADSNLRDNEKIPLNENIEEYFKREVLPYYNDAWMDSKKDTVGYEINFTKYFYKYSAPRDLKEIKSDISKVISDIEELLGDGL
#System_0552
AEK19737.1	IIR	R	GCA_000220645.1	MIIGYARVSTKDQKLERQIDELRKAGCEKIFLEKISGTKKNRPEFDRMFGVLRSGDIILVTELTRISRSTKDLVEIVESCKSLGVEIKSLKESWLDTTSAHGKLLFTIFAGLAEFERDLISERVKSGLNAARSRGRLGGRPQIDSEKVEMALKMYDSKEYTIKQILNATGISKFTLYNYLDKRECKNRNKLDF
AEK19742.1	IIM	M	GCA_000220645.1	MELNEIYNQDFFEGVKKLSNNSVDLIIADPPYYNIKGDFDFKLSFEEWKVMHAKMAKEFKRVLKLNGSILLYGHARNIAYQQVIFDDLFFLENNLVWHKTDCQTRKNIKGYRCFAPVTERILFYSNEFRKNNNSLNNPMYREYVETFKPIIEYFMEEKEKIMKLHNLSTNGDFIRFMDEYMESTTPARHHFSWSQWTFPSAKTYAKLQRIGDGILEKEYPLFRTHYEELKKQFESSRRYFVNSEHTDVLFFSQESHITRKYTHPTQKPPKLTKMLIEATTKPESLVLVPFAGSGVECLACKELKRNFIGFEIDENYFEIAKKRINEI
#System_0553
AEK19763.1	IR	R	GCA_000220645.1	MSNLCEDTVEQGTLELLKSIGYEIISGPEIAPDGTSPERKDYSEVVLVSRLRDAISRINPKVPVEAREDALRKVLRLENPNLLMNNEKFHEFIFKGIDVEYPIDGRVKGDKVYLLDKDPLKNEFVAVNQFTIIQNNKNRRPDIVIFVNGLPLSVIELKNPTKEDATIWSAYNQIQTYKSEISELFKYNELILISDGTESRIGTLSSNKEWFLPWKSIDGTSEINNGVSQLKISILGMFDKTRFIDIIKNFIVFKKDGKDIIKVIAGYHQYFAANRAIEKTIEAVSGNRRCGVVWHTQGSGKSLTMAFYAGKLAITPELRNPTIVVVTDRNDLDDQLFGTFASCIDVLKQTPVQAKNAEDLKEQLKVVSGGVIFTTMQKFSVDELNAKYPMLSDRENIIVMADEAHRSQYGLKAKSVARNGEVGITYGFAKYLRDALPNASFIGFTGTPIDFEDKSTRSIFGEYIDIYDVRRAVADGRTVKIYYESRVAKIGIENDVLAKLDAEFEEVTEFEENYKKEKLKGKWAQLEAIVGSNDRISKVAQDIVNHFEKREETLTGKAIVVCMSRRICVDLYDEIIRLRPEWHNDDDKLGVLKVIMTGSAADGTEWQKHIRTKGKRKELAEHFKDSESEFKIAIVRDMWLTGFDVPCLHTLYIDKPMKGHGLMQAIARVNRVFRDKPGGLVVDYIGIAQDLKYALVNYTSNGGTGKPTYDIEDAVNLMKSKYEAMKDFFYGHDYSKFFNGTNIEKMDVIPETLEFILNQPDGKKRFVKLALELIKSYALSLPHEEAIKIREEVAFFTGVKAALYKNTEISGKPEDELNSAIKQIVSGAVRTDGIIDVFGEAGLEKPDISILSEQFLEDVKNMKYKNLALETLKKILNDEIRAKFKNNLLQEKKFSEMIENAIKRYHNKAIDSAAVIQELIAIAKEIENAKRRGEELHLTEEELAFYDALSDNDSAKEILGTEVLSEIARELTDTLRKNISIDWEVRETVRATLRVRVKRLLKKYGYPPDKAQIAADLVLKQAETISKEWMNA
AEK19762.1	IM	M	GCA_000220645.1	MAKLGFEEDLWKAADKLRGNINASDYRNVVLGLIFLKYISDAFEERYKQLLLEVDEGADPEDPDEYKSNIHGKSVFWVPKESRWEYIQERAKLDSIGIVIDSAMELIEKENSRLKGILPKEYANPTLDKRRLGELVDLIGRITLIDREHSQDILGRVYEYFLGQFASAEGKKGGEFYTPDCIVKLLVEMIGPYKGRVYDPCCGSGGMFVQSEKFVMEHSGRINDISIYGQESNPTTWKLANMNLAIRGIEADIKFGDSFHNDLHPDLKADFILANPPFNISDWGGNLLTDDKRWKHGVPPTGNANFAWVQHMIHHLSTTGIAGFVLANGSMSSNTSSEGEIRTDIINAGLVDAIVALPSQLFYNTQIPACLWFVRRGKEVRKGETLFIDAREMGEMISRKNRSLTEEDIKKIAGVYHSWRNGEGYEDVPGFCKSSDISDIEKQGFILTPGRYVGFKEEEDDGIPFEEKMESLVSELKKTFEEGEILDKRIKENLKKLGYEI
AEK19764.1	IS	S	GCA_000220645.1	MENEFKDTEIGKIPVDWEVATFSEIIDINPKRTLKKGEKYKKIAMTDIKEYTRKIQSYSDEEYKGGSRFTNEDTLFARITPCLENGKTAFVDILNENEIAFGSTEFIVLCGKKGITDSKYVYYLSISPEIRKKTIKSMIGTSGRQRVPNEIFESIEIPLPPLEEQQKIAQILSALDDKIENNNLQNKILEETADSIFKEWFVNFNFLDENGLQYFENGGEMEFNEELGIEIPKGWKVGKLGDLSNLMMGLSPKGESYNENKEGIPLLNGAADFNGKLINPTKYTTQPTRICQKNDLIFCIRGTIGNITFADLKYCLGRGVAALTPKKEIYKYIIYQNLEKSIENMTKQAAGSVIKGLSKNDISDLKITIANDEIFLKYHKTVKEIFEKISKNNSENQNLSNLRDLLLPKLMSGEIRLK
#System_0554
AEK19848.1	IIG	IIG	GCA_000220645.1	MEHILINKNVLKEKLEKFELSDIPNLNEKRTVLNKWITEIEDKGIETIKEEALQGLFLGEIFGAVLNYTSRIGNTEWNLEYEQKTKVDSKKADGALGFFESELKDIHAVIELKDGKTNLDLKQNRKDDKRTPIEQAFDYAAKSGKNCKWVIVSNFKEIRLYNYLNTRMEEYHLFDIAELKKEDKFKEFYYLLNFENLISKTGDSKTEKLCSETVTHQKDITKKFYTEYKHIRLNLFENLKAENPEKEEIFLLEKTQKLLDRFLFVYFAEDKGILPPNIIHNVDDDAKKGGMFRPSRWELFKKLFDCIDKGCKDIGIFAYNGGLFKKDPELDNLNIPEDIFKELVKISDYDFDGDLNVNILGHIFEQSISDLEEIKASVNGEEFDKTKGKRKKDGVFYTPEYITKYIVEQAVGGWLEDRKNEIGIELFYDITPEELKKDRMKTGKGIELKKNSKSHKSLEAWKQYKEILKNIKILDPACGSGAFLIQALNYLVEEGNQVNKVISYLQGGTTALFNLKADILRNNLYGVDLNPESVEITKLSLWLNSVEKGEKLTALDNNIKCGNSLIDDVEVAGNKAFKWEEEFKEIIKTGGFDVVIGNPPYVRQERIKEIKPALEKIYETYTGVADLFVYFYELGYKLLNENGKLGFITSNKWMRTNYGEKLRNLLKEKTKIEEIIDFGGTKIFQDAGVDSNILIFKKSDERGEFKALDFGKLESFENVILAINENSFNLNQSTLDKSIFSLSNPIEYNLKKKIEEKGVILKEWNMKIYRGVLTGFNEAFVIDGKTKDELISKEPKSAEIIKPLLRGRDINKYGYDFADLWLIGTFPSKNIDINEYGSIKEYLESFGKRLEQSGETGCRKKTGNQWFETQDNISYWEDFEKEKIIWSNIATTNRFCYDNENYVVNDKCFIMIGNSLRYILSILNSKLWMYYYDKMGIKLSSGYEFKKFKVVETYIPKISKEQQTPFIEKADLMLNLNKEFQKKKQAFFKILKVSLNLNEISKKLDSFNEIEFNDFVKELKKQKITIPKKDIPEYSEIFEEYKKELNNIQSEINKTDSEIDKMVFDLYELTEEEIKLVLNG
#System_0555
AEK71928.1	IV	IV	GCA_000221185.1	MDKLVAKINWSFNRWKGFDWEAFRRRYESGFEFVRQTGYAHEWWNFYEGFSPDKYYGTILNRPKRFRRGIVLFISMNPLDGRWYFVGFYGDAVRPPTDAPTGTPLRDLLPEEVIRNLTQLVRAGEWEDRHLSYISQVLNGREYQGTLVARKRYSASFLPEAYIEVSPDDLGVGRIGGQWKITYKITSTQIRRLLETAKRRHEKIESKEAKIVVERINRTLKDFVGVTTESNGPRAGEESPRKRKKLTIKIPDDLLTLDTKKPSNGEIPKDFPQALLSRYEPLEFLGEGGFARVYKVKRRKDGKIVALKIPRIDERTSGLFVKEVAAWYNLNHENIVRLYRADILPVPYLEMEFVEGAEIDGELFRDLGAYPKPVPERMAIKLITGIAEGLKHAHSKGIYHLDLKPLNVLLKADLTPKITDWGLAKISARSSLSRHYGYSPLYAAPEQLDEETYGEPDGRTDVYQLGLIFYELLTGELPYKATSPGALVGKILHAKPKPMSELKPELKRLDGVFEKLLAKRKEERYQSVKEFLNALESLSELEREKGELIKTGLALRRSRSREEFERLKIESARKTVKVAVLAARLNDKAELLAALDDLKFYTEENLDDLLNAIAQVEMLLKEGIPISSEVEEKVRALLLRIEREVSR
#System_0556
AEK72120.1	IV	IV	GCA_000221185.1	MASIEPLRNSIYSINTFLKGEYEEFGFVIEEAILFPSGEHMAVMVRLEDDSRFLHVFNTEGTIMPGWEKGISIPCADEAILFPGRNGLAVFTKCAPGKVTIYPVVAKDPEGESITVTFSKLPLYVNFTPEGRLLFFGDHHLEYFAPEGLGVVKIPTPPNGYAYIHTVVDSKEALYMLYTWRNEGKQRLMVGRIKIPVFPYYSPREFWNGIETVSAASMVLGSGKPVGDLYLQEDGSFVAVLGTKGGREIYLLTPSRTGVVLIPGELIYLRFTSRGLFLITGVYGGSISAGIVPLERLLESREIGRDDLEGVFSLGRYVPSVVDPKYAGVSDDCEILYLGRTAYRAAGQKHYYYLRRDVDYLYRIRWETGSEEREEAEAREEEENAEEVGSIRTLLRRFRQVILYGPPGTGKTYLARKVAIKPEFVSFHQSFSYEDFVEGFRPAKGRDGVVYDVVDGVFKRTAVEAIYDSLPEKFRRRNATYAEKKRAVLDFLERRKAGEKVKLTPRREFYLVIDEINRGNISRIFGELITLLDPDKRLDGPNETIMRLPYSGELFAVPPNLYIIGTMNSADRSIALLDIALRRRFAFYEVLPRPELLSGMGVGGVNLEHLLSRLNAIIEREKGKDYTIGHGYFMDIASSENPEEDLYLVFYHKILPLFQEYFYGNWEQLGSFYPGFEFIDDRGRIVKMDQKSFMEALRRLVRVE
#System_0557
AEK72121.1	IV	IV	GCA_000221185.1	MKRITLYEFQRKYLSTIRMEGMDVTPESLQRFFEVINSLYGREHEVLSLKYDTRRGEYYIKAHGSVGFAYHLSEPGFMVQVLPRPYRHDPDESRSLRFFLSLMNLSGGLGLGRKEIDDAVAIYARGEGGVHELFMYLYVYLLGRELFHGLYRGYSEVEEELQTIRGRVLLSRLARRPPLGRDVPVRHAVLDVDTPLNRVLRAALEVVVEVSAWEGVARSAEALVRYFADVGPLRQDDIKRVSFNPLNERFRPIFHLATMILMGFGKLPGKGLMVPGIFIEMDRLFEDLVYHTVLTAISGRGRVHRQHPLPPIVRDAEEIGARTGAVFTFGPPRPDIFVQMPEGRCILEVKYRNLSVKMGDTWWRKLVRSSSELYQVYSYSRISGGGALLVYPRLMGQYNGWLPDMFDESIETFSFFDGTPLGIVGYELSRIGREVLIARRGVVIDGKIAGNVRSLLESVCALKGERV
#System_0558
AEK73452.1	IIG	IIG	GCA_000221185.1	MMRRNHEIVWKDFLNYKTLKEKLNDLGYPELDNVKIVWQTWYRKYSEKDIPPGDEVWFRLRSLDIDPVEDRDRILIIKNCEDSYRDCVSYLKTILNRETIGLVDPDEDYRELIESIRLLSKEELRRTSLPGRPQYAIVFSERGLTFIGPSATQTIDTLVKSPDKISKAFQEKLKNLARSLSRPEKYVVVSIDKLADKSVAKNYFPKVWQEIFDRRDIIEEFFQLFKLARDYMYRELQGITDDTEKRQFVDELMLQLLIVWYLQSKGFLPEGNEQPYLIKKFLEVKDQGEYSYFEFLKRLFNVMMGNVEDCKLGDDGAFAECPDLGRVFITGPAPFLTSLEKIEQVRIPNKVFYFFTEDGIKQGLNYLITVNPMRSRGNKNLLESMLQEELNEGGVPVLAIFESRDWTVEGVEGEIDRYVIGAIFEKLLDPEARKGQGAYYTPEEITKYIAENTIKPYLVDKLNHEFKTEYQTLDEFFNEELEKTNRDLKEKQYEFLFNELRNLKILDPAVGSGHFLESAIEVLVDIYKQIRNAVLDYSFDESKFTITTADKKGGLVNIPITKLRAGDEFNLKIMFYVIISRNIYGVDIDPRAVSLARARLFLTLAESFDPSGVYIRFPNVHFNIRPGNSLIGFTTIEELQTLLTKEEKNKLDRWLTFNKRSSGKGPSRVNLSLSADTKEYIESIEEKLNPTQDRSIDDELKKLKVNLNTQLTEDLMRRFLRLKSRLAEILLVSLDTKYAQEIIRLLEEMTGAVNDNLNHEFAESLVKILREKGGKKSKITSDQLKELLDDLSKVGSFHWPWEFPEVFLRESPGFDVVIGNPPYGNILDDIELKIISFDPGYRWKTFKRDKARKGSKNAATIFVERSYSLIRENGRFGMILPNSIERIPEFAKIRSALLNEVRVYEIVDEGFPFSGANLEMATIFYVKQKLNRNYPVRCISRKINGEWIFEKYKAQELGYFPLYYDEVYDYILSLSDIQFGGIKAIQGRPRKADYIQGQGIRCISAKVIDPYLLKLDKDTHRIVSPTFNYIDSEYEKQLLITPYFFGTDLESLKKNVLEVAIKPTGFITDGTAILLIPLKAEYFFYYQILLNSKLCNYVVKRYILNYSIRDITIRDSTISRIPIRHPKDSGVFTILATYLNFYFQVSYKKPQQTVPVEGTLLKKLCDSLIYELYFKEKFYQDGLYPQPEEYLLQAVSKHLKAINYDRWAELYWKKQIEGQLTVSEEKELMELEKENMKTIEKVYKRLKEDKEIVSWIEKIKSHEWVKRIENGF
#System_0559
AEK73453.1	IIG	IIG	GCA_000221185.1	MDTIISKDEFKLKFLEEISRHSRSDTVENLYNLLKEEIIKIRAYTRGRLHSKLYLFNEDDGPAAIVGSSNLTSAGLSKNKELNLMLRDVETIKELDRWFEELWEESEDIQEEILELIEAGRRIGLNFGKFVTPKQLFKILVWKWFDGMIEPVEKKEVLAEFQLIGVINAIRIISEFNGVIIADSVGLGKSFIGATIIEEYLRGKLPNWDPNRFGIKKERKALLILPPSLIPQWEYLFTSGEYFFSRSEGFYLKHIPSDSARFQRYIIFHKTKGELGEIAFLSMDKFSTYSQEEIISMGLNYDYDLILIDEAHRLRNRATKRWKNARMLRFKDKSIPYQNKFILLTATPLNNTIWDIYNLIKVFSDDFFSAFKSKGIDITQLFMEFREAKKKWKEDPLKYEAQLQRIAQKIKEEVLDNTMILRTRKYILQTFGKDGKIKIGERKLIFQDPKPERVTYKEISGGPYKRYWEFIRVLPEYFEKLEFEYVNLYTSGYIVLGSTPEETTPAQAEEEFIKVSLSSILKLLLAKRIESSIFAFERTLNKMYDKNRSIYTTLKRYIPKLKVAKTNRVEFDRYVLSLGEELLSVLGKKDVESSLLGELGGEAETYNTKLMILSKFIEKGVQIQLPEFKTTEELLHYIHKKHLEQALIMGITTVSTKIKSDITVMGDILSKLEEVKVRKASSNEPEELGYLTDETEKVPIYSYYDPKLERLKEIIKTEFLRRKYIIFTQYKDTAKYLHAALKQWIPHQAVLQYLIQEGNKLKIGLVTGELDVEQKEHIIKRFAPIANNSRDVAEKYGEIEILISTDSLSEGVNLQDADAVINYDLPWNPMIIVQRVGRVSRIGNEKEVIVKNFFPAEEIEITLGVLSKLKEKIKDITILVGKEFQILSSDEDVSLETFGEKLKSLAELSLSQLEETSQSEEFKLIKGGMPKDVVEEFELLDYIQNELGLTKKDFEEIKDLLHFNRPLYTFLNTKKLFGVVEIHQGKRVTGKKVLVVDEKGVSEMGCTALKQLWHEPGTLKPPNLLTLEEQLNALHRYSKNTLLARHSKGSPLKGFIAEIYRTLEQHTVQAILTKDVTPERIKLAKTYLSMAELSTSEIKELKEHLLRTGGLKTRGKKLVLADFPKLVNGIIEYFDRFHSNITDKNVSYKLIGWWT
#System_0560
AEK73705.1	IV	IV	GCA_000221185.1	MITSTSQRHPNEEHKHESILTRYLVKRGYLYPLHLVSQFYTALKTKGFIILSGLTGTGKTKIVQELAELLDHSKENFLFLSVRPDWRDSKPLLGYYNPLTGGYHKTSLLKFIMRAIKDYENNRGNATPYFVILDEMNLAHVEYYFADFLSVLESGRDEDGFTREPLRLHDVDEIEEEGIPKELFLPPNLYIIGTVNMDETTYSFSPKVLDRAFTIEFHDVELEGYPPESGESRLPNEAVEALRASILEDLRGKSGQFLARSKEGINEAVKELRDAKNREYWRILTELNKALEPYDMHFGYRVVDEIALFVQSARESWENGIVEFESDDEIFDLALLMKVLPKFHGNRKKLEEPLKAVLGLCLSENAGIDVRELRREEVMDLLKNWETQKENFRFKHTAKKALRMLRQLYEIGFASFS
#System_0561
AEK73706.1	IV	IV	GCA_000221185.1	MRCADGDVITSTKSACWAFSDEERWYLFEWISYILKIDADEVFIGKAKARKLKNGSFLVSIGNFIGDTEVVGIKNGEICFKRPAKVLSLKLSKMYPKRFSSLDGHWVERLAEIQDSFIELLTGDVVRYSVSMPFQLESPTAFTVIESDEPINELFAYHYLQTNGERIIGAFETVKHRMKRELVAEEEWLRPHEIDEVTPETLLSIAQHPEYLAPAGGDVLLRKHLDGYIPTQVIGFRRYESTDTRENRFVKYFLNMLVEWSERVVETFGSNPTAELDPVNELLKELEFIKSDGVWEDIGEMTLFPYTSQTLLKGDGYRDLLELYREFTSYVPFFEEVKRAVDSRDVAKLYEYWAFFRLVEELGEVLGEKRLRIVVTPAGELSERGDVYAQFDNGWRLYYNKRLTPGKWSYSVTLRPDFSLFTGNPSSKGTQLVGVFDAKFKLDAVDESMEIENFDELDENAEKTGRYETWAKLEDIYKMHTYRDALKGCRFAVVLYPGRKSVFFEESKHRRNGFADIGTISGLFTMIEHRLRKNDKKDFRFKLYPFFSFHVSSHAFSLDELLKMKGVGYLSFIPEVVQ
#System_0562
AEM39049.1	IV	IV	GCA_000223395.1	MNSEYRTPRALINEILEWCNVTKMNESSRYALCKLLYSAIQSDKIAFISVVQEYLGLLAGSPEGRVYVSTGDVRHWVDSLRYGRSFGLVPWACGVKREDIGRLDRRGGPHWSNLYYAVANQFISVDNVVEVIPPLNLYNVREHGIIGLGVVVAAEVNPYKKLWSREACPPGSDEPCYSLRWYTLPLMLSVDDEMLQRNRIRVIGVIGEVSRKGRRNCAQSLGEDAGKLVNVLLENLENGTLRDYVELAYNYLRESLVSAVGGAHETDRGLIPNSKVEHVLSPWESILGDLGSVVKRITERLLSSGVYIDRNLVEVFVALVAHSNVLLVGPPGTGKTLLASILADVVNARLVPLTGHAGLTRVDLIGGPVLHGGNVAWRSGVLLRALYYVARGERVLLLLDEVNRMDVDKVFGEFFTIFSSPSPRGWNLRVVCNAICDEAMSYADLDEPAKLVCKSCMDREEFEDKVRSGLRVVATMNTVDFATVFNVGEAFGRRFFKIRVLPSIDENVIRREVEVAANYARSTFDVDVDEEVVRSLVSLLKHLRKDASSSDFVTPLPVGPAMVAGVMEAAAPIAVANGSRTIRMEHVCRALDTLVPVNALLDREWMEKWTGAVWNSCRAKMST
#System_0563
AEM39098.1	IV	IV	GCA_000223395.1	MHSKVRAYQVTTREAAEYLLRADKSLCLVGPPGSGKTRLAVLLAEERGYDYEFVTGREDLNYSDLMDVEEGALARSVIRTWARYTCGKTPVWFIFDEVNRARVEVVLGEVFTLLDVDHRVRFTLLRPSEELARVLRESVREECGSLNPVAEKLAEYASRRGLPMPLAWRMIATMNLLDMGHLYRIGYAFARRAPLLPVTSLGHIVEVPEDLEPARPGRTDICAESVRSTLADLPKAVRREPWSLLPRNVVARFEAPLAPLDTERIAPHLTAPSRLWAIVEEVSRHFERLGLLVGPALYVDACRLLAANLAVPHELLADVIVASLLAPQLTFVAPRARLETALGHTYTIQALQELLGVTEKLLGPKSLSSWAVRAYVAQIAPIGSV
#System_0564
AEN04632.1	IIR	R	GCA_000224475.1	MQTPEFHKNYFNPGAELPYGVEPNEVRAAIKEFYDFYDDLNHFLMREDHGRIETVLRANNALSDFIGNVATEELAQASDALIMNQKQDGFPDILPVDNDEYAETDYVVHHGLEGIETKCSKSNGGWQAHNNEEAWFVVFRYERGDPEADLQDMAPIRLVQVLAGSLNEDDWSHSGRSEGSRRTITSSIIASGMYKLRSNPIYEDPEAITGRGDELIEYKKRHASFNETFAEDHPEYVME
AEN04633.1	IIM	M	GCA_000224475.1	MSESQEIMGYELFQGNSFGSIEEEFEENSIHAVVTDPPYGVVEFETANVEKMREGTGGVWRIPPEMNGSKRKPLPRFTTLTEKDKDKLRTFFKKFGEAVERVLRPGGHVFVACTQLLMHEVSKQLDEAGLERRDVLVRETKTLRGGDRPKGAHDHPEFKNVSSMPRVYWEPWLLYRKPFDQRLDENLEQWRTGGLRRESDDRPFTDLLGNGKTPKEERVISKNAHPGDESEKEAHPNLKPQKLMRELCHAALPLREGKILDPFMGSGSTIAAAHALGYDAVGIELDETYFQMAENAIPNLAEVPTEIEKRDDVQEYRTQSRSLSDFN
#System_0565
AEN05606.1	IIG	IIG	GCA_000224475.1	MNGTSYGGFVGRAVGGLRELFERGTADAAAGDYVPVLVRRLFGDALGYDDTAYSQRNGWTEVRFVDEAGQPAVILTASDADEDVRLARRRAFRAAADEPTVRYLVATNRNQLVCFARCSPAHDDATTRDGVTARTLTEIDLREMVERSTGDSLAAALTPGQQLSIAKLTALRRDALGDVGDDPGKVTFGTLTGGGSTPDATPETLAEALNNTYTEVLLPAVEDAFNELSRRIQAYADREDALEAAIEEAKATGQRDVVTTRRADLFDLREQYATARRLEAGFARWRQVSDDDGPAAFCAETAAVALDTLLLARVAADRGLAGDFDDYRSFWEEHAEHAERDGGDLVRAVREELAGVSEDATDDGTFAWVFEAEMADAFEEAVATLSAVTVGEFDAQDLTTGFESHLGDDARPVRGSTQPATAGLLLDRANYTVDAPLDAESATLLDPACGDGSVLVGAADRLLSRLAETDATPAETLLTVRDRLHGLDIHPYATHLSESRLLLRTIDVYAAAAAEDRSFSLGRFQIHRTDALHTVGGSRYTGDSRHAVRRRAAEAVVERADFGYVVGDVPTTARAELPAGSARDAYDEYGNATATYDLSMLFLERAGSWLAPNGQLSMAVNGGLLGAASAADARRRLVNTFRLRELVEFDTGSATAPLFIAGVCRGTTGDWQESGDSESPSAEETDYEFTYARVTPTFIELVREGLVRPDGSGNARPADLVGRCLPDEAGGDPPSMETVLVELDLVCDATVEGPMPVEVETVKSDVLAGEEWAFAAASGSMGTAETPTPDGPRPEGETVETLEPWLPSTEE
#System_0566
AEN06797.1	IV	IV	GCA_000224475.1	MDAATARESVLDRAHSLSPTDFELLCKVVLGATLPTATLSVTPRSRDGGIDVEGRLRTDWVAADFGVQAKRHAPDNRVGSDRVHRLGGALLEGGYHVGTLVTTASFTKPATDAAESLPIRLVDGEALATTMVQEQLGVRGETGEFTPDSPFWSGFGETEQVETGNVPLASNLARVEDTLRGMVHTDGTTDALERWLAANTTHEMDERHVRINANGCVILGLARTEPAPEGQDRYGPTELGAEFLQAIGERREQFLIERIRSVDIVQEVLRELDADAPLTVDDIDGVLHQTTGLSESSIRRRGSAVRSWLERLPEVESERRGRTTVYRRATGER
#System_0567
AEN06838.1	IIG	IIG	GCA_000224475.1	MSQATLGSTPYRNSDLFSGYYLEERVDDLDAWDCDEEAAAVFEELRELWEGEGSLVASYNEDTLLGAWIDPVLDALGYDTIQETSLPDTGGYIDRVLYSDAAERRDAMMMKQDGHLNGTFGKASALLEAKQWDADFSARFSEQRAYRDASHQVKYYLEHTPDSLQWGILTNGRKWRLYGTKNYATETYYEVDLPAILESGDLERFKYFYLFFRPEAFREVSGSSFLETVWSESERAAQELGEDLQDNVFTALRVLGEGFVETNDLDIGEGDGQISTAELKEQSLVLLYRLMFVLYAESRHLIDPDNQANREEYRENFSLDEQRLEIHEQIEDGEQFTDYSEHSRKIWARLQDLFRLVDSGEDSLDISAYNGGLFDREEHAFLSKHVVSDRYIAEVIYRLGTTETTDGSFALADYADLDTRHLGTIYEGLLEHEFRIASEDYAAVAEDGGQVWKPATEVSVADAIETVAVGELYVVNDDGERKATGAYYTPDYVVSYIVEETVDPLLDDIEADLAEQGLERGTQAYVVAFWEGVTDLRVLDPAMGSGHFLTSATEYLGGAVMERVRELETATLFDEQQIRREISRECIYGVDLNGMAVELAKLSMWLETLATDQPLAFLDHHLKAGNSLVGSDISEVLANDDTEVGDGQLTFADVFAQTRQRALEHVMELVEDLLDIDNETIEDAKAMEELYEEIRSDDLYERLFGMANVHTAERFGLDVPGDAYERMARAVDDDGAWAEIEGIDWYTTAQVMAADEQFFHWELEFPEVFFSRDGEREEGGGFDAVVGNPPYVRIYGDSLADDFVDYLREVYPTAHMKFDLYVVFSELGIDLTRDQGTFSYIIPDKFTSTPYGEPFREKILSETNILSILDLRDRSVFEDATVSNVIPILQKDVRGSDRLEIRKWRGAGYESKAELDIAAVVTEDDSTFRLSRTVDDLRLTQKVRNDSIRFDKIFYTNWGLRTGTKEKTEKFVVDEPIDERAHPMLRGQDILGPYRLEEPSEYIIYEKSELYNPMFEELFESDKIIFRKISGSGLMAVADEEENYCFSTLIPCVNIQDVQGVDRSGIPEETQESKKYQNLYYALAVVNSSLLEWFYSVNLSDDLSVVPGHINELPIASLSKISNPDDQRAPDHGQEDARKTIEGKKSMDAFFSDHLEAISQRGKVAHDLLAHLGQEQMKQNDDQLSLNLSLPDHLGAYDDSQTLSDIGFTQPPENAADSILQQTTEEKPNLRVGDAEIVRESPTTVEIRLSARYKPEDEDAYETDQWGYTETDPLPALRITDLTETEADLIEAFVPVAVDEAGGFADFRETATKTNSLVDRLRGLTLPRVADVAEGLASYIETKERADELDEKIQRTDDLIDEIVYELYGLTDEEIEIVEESVGT
#System_0568
AEN07324.1	IIR	R	GCA_000224475.1	MTFQNLQWKRVYESTFQGKNSLVGQFYRPLLSKATQYDRLAGYLSLQNLADALHGIESAFESDGKIRIIASKQLSQENKPVLTDDAPLSEEGESRLALIAQMLDEGRLQIKIGEPRNNSDSGIFHPKLGIATDADENRITFEGSINETYNAWYRNYERFKVHRSWDEVENEYVKEDVKTFDRLWNEEHEDVEVTDIDEAIERDILDWQPESDEEVEEHVERLKKSSEPPASEATTSRIVNERDLLPGALHIAEDISSIEPWPHQRVIADTAASIYPESLLFCDEVGLGKTIEAGLTISRLLTIGEVSDALLLVPATVQPQWQEELLEKFNINAYSYEYSGAQRVLRDAYGIEHPLSDYETIDAWQDSHIGEFVSDRDEPTVILASWHTARRTQNMGMFSPAIHWQEENLGEPPTDRFEWDLTLVDEAHHGREGTNLYDLFTELQHDTACNYILTATPMQLEITELFDLLRLCDLPDGWNDRESFDTYFEMQQDLAEALNEINANGSTTVEEVLPDLASKWNYEPYEGITHLRTWVGMIQTFVQEHDDVEEWVGERVDNSGFGLSERRRLNRVLGTGKLGPRDWEDKFSNLSVDSLHFLLELGEETTPVKSRVFRNTRQTLRMCQQAGLLDQNIPRRDIETRSVELGDAEPLYDRVETYISDVYDQSKKLLEGKERTALGFVMTTYRQRLTSSLHAIEESLKRRRENLRSDLRDASEISESDLETGDIAGREEVLRREYGLRVDQIGANSPAGERVRQFELSELEAFIAQLYDVPEDPKLEQLIQDLTELSARGRDTVIIFTQYMDTLDAIKEKVCLSHSDVGTYSGSGGEIYDSDNKEWRAVSKERVKREFTDQDRDLSILVCTDSASEGLNLQTTSAQINYDLPWNPQKVEQRIGRIDRIGQQNKKVLIWNYVYENTVEEDIYERLGERIHLFEQAVGPLRPILDGLEGEVQKAAMGDTTKSGEDIATDAESQSEKAKQKSKQVGLAQDLDEIKAEDIIEEAKLYGWTDSHPDVGRVGYPDRPFDPLVTPDVVKRLFTQSQVLRNKGWTFEMLDRQLTEDEDAPYQKLYRLNIPEDSDPPISSDPPEDTVQSLFTDSNEVLVSFDPEVLEWYPSVVIPLPQQELFEYLLSELIDELDETIENEVVRVAGSIENGSSKIWTEPSAQTPARVATYATEAQRRLTLDVPLPSSETAKSSIERWLVGYD
AEN07323.1	IIM	M	GCA_000224475.1	MTNKENPETLTPLKVEDELPVKAVGIECLKESNPETMSPHRYLQKWWARRPTAAARLAVLASVLPSDVTNDELLQYLQIGPRSSEHLSKGISDYVIEKRATQSSSSKRLSEHYGYELPLKSTPKDSELEEIHNRVREVWDGELPTVFDPTAGGGTIPLEALRYGLPVRANELNPVAWLINKVILDFAPNEGSLEDDVRKWANKIDLRVSEELAEYYPREREGYEPTYYFRAYSIECPSCGYRLPLSNRWWFKKDTGSTGHAIKPTPHEDHIEYEYLKIEPSSNYDFDPSDGTVQSGDAECINCGVVTESNDVKSRLRDGNFEFEVCGVKEIEISGNDSKYRASTKADRDAIAKAVSDIESSLSLSTLLTSDVPDGNETSRAKSYGITQWRDFFTPRQLLAHGTYLQAFEEVKPEIEAEYSDSRTKAILSILTLIPSKLISRTSRLCPINLPYGAPENMMGTNNYSFKWQFGENNPTVGNYSYERMLESRRGVLASYEHVVDFVSDIDNPDIELHQKDARTLELDEKVEAVVIDPPYGDNVMYSELSDVFYVWHRLYLGEVYPQVYSQTLTDKQAEAVENISRYSDDDVSSDSSVTSRRELARRDYEEKMSNIFSQTYKNLKDGGVLTVYFTDKESDAWDSLTMSLINSKFTITATHTITSEVPNRVAMQGSASADSTLLLTCRKPIDSRQHEEQVASLWSDVREEIRTAAQDKATELLNSELNLTKTDTIISAFGPTLRVFTENYPVVDKHDNTVRPKKALEEARTAVVEVLVNRELVESLDNVDSLSTWYVLSWLVYERESIPYDDARQLGLGVGVDVDDIKTETKIWSKSGATLILKGQSYRVRDYTALEAGEKRRKRAYPVDPRDKSFNYAIDAIHATLNVMTTKGSDFTWNWLNDRGLQDNVAFTRTIKTLLQVLPENNEDREILVNLLSGETGDLLDIDIGPLTHQNSNKRDNKTTLTDF
#System_0569
AEN07377.1	IIG	IIG	GCA_000224475.1	MTLQQITANDIAGWDSLQDIANSFQKRGLKPRPNLGEDNQLVLQLADDEFVVLVNAGPGESATDFKPENRTRHTNLVATNDFKGFTFLTRVRSWEGQQHGRIKHQKLSFTKEQFRSESGEKNTILQKLNSIEYGSSAAIYDTLYDTQQVVKEFYEQFKNLRNNLVQEVSGIPDDRDDAKQRYVQVILDRMIFLYFIQEKRLLDRNPDYLHEQPAKVVDKSSDRYEEFYAPLFFNYLAEDKQNPDFGKLPYLNGGLFAKNPIEEEFEDAKLGDSSEKTNDLFDDILDFLSDWNWNVDERLDIVDPKNLSPAVLGHIFEQTVNQKEMGAYYTPEEITGLMARRTVHPYLLDQLNEAVCANYKEIDDVFGFPEMDTSADSTVIDDDGTVTQQAPTENVEVGHIETLYHDLLKETNILDPAVGSGAFLLATQEVLLDLYMQCIEFFQQLEDEGKGWELESRTRDELDTIASGKGNTSLYAKRTIILQNLYGVDIDGGAVEICKLRLWLSMVADIEDEPGDVEPLPNIDFNIQQGNSLVGFVDAEVQVDSKGKTDLTGWEKKTRFDEIREAIKNHKEATSTGEAEKWRDEARDLIQEYYPRFDELLLNDFQSVVDDELSPEKIEEWSPLHWPLQFADVYENGGFDIVIGNPPYEGQDRIGYKKYLRELASTRHGYEYSAKTDLFQFFVHRGMRLVRDGGYYSFIINDTFLMNRNKTDIRQTILPGLIELTTISRDAFDVSIETSIFNVKKGSSSTTVRYNASRDAPISSYTQLLNVNGFAEVNEWEEYSLHTSNKGPHQVYEFDKDLYENSFRNVFYEPSVRNIGWYQRFFTPVMQTYADWEKEIGNVRSLRASRTEVCQEYLQNLEQGDFCLFGLYAEGGRGLKTDDITEYVGVQQSTQKAERIREQGYYNRIDSQITTIVTEDQIADPDTLGEKEKGNGIKGDRHWVPAHRSIKTYDKFYAPTDEYFNWSEEKVTELRENVSLTNSEAYFTRILGTKQGGGVRDATWRIFDPGIVLNTVLAYQPLTPDSDADFEFNAEEVMSLEYVMGVLNSSFVDEFMDSLLNRVGQTTVGTRLLPIVVPTDEQEQQIEEIVEDAIELQKLREEQLDKPDSEKMEKIIERLDEAVRSIYGLNPLND
#System_0570
AEN07378.1	IIG	IIG	GCA_000224475.1	MVTSGNTMISLPPLVDNANRTVEDVYKKIIPKIEEARIATGYFYLSGFDLYREDLERLADPDELGHAPIRILMGRQTNRSTADEIGEGQSLRSELRDEVEESIEELNNAQLGRLDRLRDFIAEDKVSVRVRNPENGYFHAKGASFRAPQDDEDWSTDDGTDTRPCATIVGSSNFTASGHRNNIELNLTSQDRPKAEAFEDWYDNQWANAEDFSEEIIRIIENSEKYQDWQDQQNDETDDEDTPDDLGTYIEPFELYKLLAYDELSGNINIRDSPLYYFQTLGYESAKEKLSRFNGCIISDSVGLGKSFIGGELLHDYRQRGDHCLLIVPANLTEQWEDLLQDDTNEDGNPYFGLEIDGTHLDVMSISKFQNLTYDEVQDIKDAFDVVLVDEAHRFRNHGKWRPNPNDEDDYKGTRRHANLRQLRGKTMIMLTATPINNSATDLENLISLFTSPEELRNKASLDFDAFEEYIDLSETRKQIAAGKEEATEEEQRKITEQLQRHSEEISKILNEVMVLRTRKHVKDQIQEGEDFEMSFKPPKLSKEQYSLPAAYQPVYRMLPDVMDALHLPHITVKNPKAGGTLKALYKLNLLKRLESSTYAFVQSIETLHQSERQLLSLLDGLPEDEQIDMLRAAQDNEESETLDDFVEGSDAAEDLEQTLEEFGFDTTSVRADEDTESDSTDELADATIGEVKTYIREDLTLLAYFLSQFIGDIAQDAGDVSDQAVSTRQWLHDHNAGVLPDVPEEDLNPILYPRSDLSDIDEATREFYEAVFSLREFRDPKVERLADVLNRYDDEKVLVFTQYRATADYVHRTLLNDPDSPLTEANSAVVKGGDDNKQDVIQRFAPEASGYQQTLAESGESELQYVIATDTLSEGVNLQDVSVQVSFDLPWNPMRIVQRVGRIDRIGSTEEKYVHNFYPDGDIEAAIKLLKRLQAKINDIALIVGKENNILDPNEDQILEKAGVDTQKTIGELEVEEIEDSLRRSREVEDLNELDDTSKNPLLRNAGSNEEAAYDRFLLKRELTEEYGLTADDFEYAEDFFDDPPKEREFLYTNTVNHKKGPRPGVFGLAHLWFDSEDKKAPLGRERRAFYYKPFSDDVKERSVQTLSINSSVEGEPVTGNTDHVLANREEIEEVLNNRLEAIREGQVEGAFKQGDSYSKEQETILDFIAHYIQPNFGDDPCSYEENETLGEWADDLHGRLKDVKLGNTDEDRILRETFRHHEVYESFPDWPPTEFLETLEMFLEENIEASTEYQARLIGESAVNTKLVCWGIIGR
#System_0571
AEN07495.1	IIG	IIG	GCA_000224475.1	MVTSGNTMISLPPLVDNANRTVEDVYKKIIPKIEEARIATGYFYLSGFDLYREDLERLADPDELGHAPIRILMGRQTNRSTADEIGEGQSLRSELRDEVEESIEELNNAQLGRLDRLRDFIAEDKVSVRVRNPENGYFHAKGASFRAPQDDEDWSTDDGTDTRPCATIVGSSNFTASGHRNNIELNLTSQDRPKAEAFEDWYDNQWANAEDFSEEIIRIIENSEKYQDWQDQQNDETDDEDTPDDLGTYIEPFELYKLLAYDELSGNINIRDSPLYYFQTLGYESAKEKLSRFNGCIISDSVGLGKSFIGGELLHDYRQRGDHCLLIVPANLTEQWEDLLQDDTNEDGNPYFGLEIDGTHLDVMSISKFQNLTYDEVQDIKDAFDVVLVDEAHRFRNHGKWRPNPNDEDDYKGTRRHANLRQLRGKTMIMLTATPINNSATDLENLISLFTSPEELRNKASLDFDAFEEYIDLSETRKQIAAGKEEATEEEQRKITEQLQRHSEEISKILNEVMVLRTRKHVKDQIQEGEDFEMSFKPPKLSKEQYSLPAAYQPVYRMLPDVMDALHLPHITVKNPKAGGTLKALYKLNLLKRLESSTYAFVQSIETLHQSERQLLSLLDGLPEDEQIDMLRAAQDNEESETLDDFVEGSDAAEDLEQTLEEFGFDTTSVRADEDTESDSTDELADATIGEVKTYIREDLTLLAYFLSQFIGDIAQDAGDVSDQAVSTRQWLHDHNAGVLPDVPEEDLNPILYPRSDLSDIDEATREFYEAVFSLREFRDPKVERLADVLNRYDDEKVLVFTQYRATADYVHRTLLNDPDSPLTEANSAVVKGGDDNKQDVIQRFAPEASGYQQTLAESGESELQYIIATDTLSEGVNLQDVSVQVSFDLPWNPMRIVQRVGRIDRIGSTEEKYVHNFYPDGDIEAAIKLLKRLQAKINDIALIVGKENNILDPNEDQLLDKTGVETEKTIGELQVDEIEDSLQKSREIEDVNELDDTSKNPLLRNAGSNEHAAYERYLLKKELNEEFGLSEDDFEYATDYFEESPEERERLYTNITGHNSGPRPGVFGLAHLWFDDDDHESPLGRVRRAFYYKPFTDEVKERPVGTLKIDPEVGGEPISGNADNVLSNRKAIQEVLDNRLEAIRSSQTEHIFKDGEKFSKEQETILDFITHYVQPTHGKMSAPVDEHETLEQWAEDLRERLQDVKLANTDEDRILRETFRHNEQYDSFPDWPPVEFLEELEAFLEENVEESTEYQAKLVGESEVQARLMCWGVVGS
#System_0572
AEN07638.1	IIR	R	GCA_000224475.1	MTNLRDREWQSIYESKPEQVRAHLVKDFYEPALERSQQYDRIAGYFSSTALAAAANGIHALVENDGEMRLIVGTELYESDRPVLETLTDRLEENLEDLDDERLDANLRILARLLREGRIHIKVAYPRSPSHDWEIFHPKVGLFHDSDGNTISFEGSVNETVGGWARNYERFKVHRSWVPEQADYVAGDEETFERLWSDEHPFVEVYDLPEAIEEDIIDWKAPDTESDLQEAIQIANGTAPPTERDKASIIQDGPLSPGGLALAEEASTITPWPHQRVVSDTLVNTYPQSFLLCDEVGLGKTIEAGLTLSRLGLTGELETGLLLVPASLQRQWQEELWEKFNINAVRFDRDTAGDHVFRDVRGRDHYPPSATDLDLTGEREWADSPIWRFLYEQQSTDADASSPLDGPTVVIMSWHTARLDDRWDQVAPLDRVSDRTRNAIPASCRGRDHDTEDRMGVWDAVIVDEAHNARRGSNFYALLEQLRDYTHAYYLLTATPMQLHSGELYDLMQLLDLPGGWDNRDSFMEFFETRDGLSQALNEVLDNPSSESDEAEASWDTQATLDGLEHQDRLPTDRPSSSKVFQHLADELETNEDRQDRAIAKERVLTACRLARAYGDAYDGYLDHVDDAMADYDIDRFEASEDTKLKRLLYPEDADEWLMASRSDRQDALDELSPGGWRVIRDVLAESTPVDALIHRNTRDTLRKYEAVGLLDTTVPNRNPEQRKIELTEETRAVYDQIDEYTREFYKRAQQTDEAQTRAIGFVMTTYRQRLTSSVYAISQSLKHRLETLRAQRTVLAGRERARDRDYGDAEQVVLETLQNADLDDGDVLDELDASSDDLDLSELIPSVTEEGKQLIEEEIEALEAFVNDLDLVDTDPKIQQLYNDLDELDRAGHNRVIVFTQYADTMDFIRDSLADLLGATIATYSGRGGELYDPDSETWKHVGKERVKREFSRDDGQVDILVCTDSASEGLNLQECGALINYDLPWNPMRVEQRIGRIDRIGQRFDEIRILNYSYEDTVETDIYDRLDDRIGLFENVVGEMQPILSGVSQQIRNATLNADSADDQSAVESADREFSEELEERDQGDRVDVGESLEDVDDLVAQDVVDEAKLDAWQSYSHPDLVDVGEEEYEYQPPFETPSLQSVLVDNDALAEAGVEFTSVHEIDFEYDDGDFDFADSTYRLSVGDAPIEVPAGDGEQTIAQAIATAADEVAVTFSAVCADEFPSVQHLAPGHPLLVQLLTVLQDVSEEPSRFQQRIVTRPDQDREPVVCAWGRDGVFTRIAGDGTVTENGPMDSLPTWCDQFLDNREKSTKQPQ
AEN07639.1	IIM	M	GCA_000224475.1	MAQNNPDIDEKSELDQLAIEGKLPLKAVGIENLKEANPQHMPPHRYLHPWFARRPTPASRLAVLASVLPLGVDADDLLRWMKIGPSQGTDGESIVEYVARKKSTEDERDGTLQDHYDYPRPFTQSPSENDRNEIHQLLRNQWDGELPTVLDPTAGGGVIPFEALRYDLPTIANELNPIPSLMLKVMNEYAPEVGSLQSELNRWSDKVDELASERLEEYFPSENDRRSPSHYACTYTVTCPDCGFEIPLVKKWWLQKQSSTSGVAARPHLNEETKSVEYDCVRLPDEVSKNEFNPQNGPHSRSGAECLNCPVVMESDDIRTAFKNGEYDTTIYGVKYVNDGSGSGWRAPTEEDYKACEKASERTESDFRLNTILTQDRYIGDEDRAGPYGVNKWRDAFTDRQLVTHYEYLRAFEEVEDEIRENHAEKEAEAILTILSLVSSKAIDRNTRFAPLDTGKGYPANALGGKHFTLQWSFVDNNLCAGNQSWGDNFNRVRDSYEELVSYLQDIEDPESEVLVGDAADLDIETNTVQAVVIDPPYYDSIIYSELSDICYVWLKEYLGDTFTEMFTGELSDKDDEAVANVAEYEEVADGSKSKKEFASEDYEDKMAEIFQELYRVLEPGGVMTVMFTHKESSAWDTLTKSLIRSGFTVTSTHPITSEMPQRTDTRGGGSADSTLLLTGRKPVDANQRETDSTPTLWSEVRTDTRDVAKDAARELLNSGLSLTKTDVIISAFGPTLKVYADAYPVVDDQDNEVPPRRALEEAREAVTRVLVEEYLEGEGLEDLDDITEWYILSWLVHESDTFHYDDGHQLGLGVGVDIDEIKRSTKIWGKKRGDIQLKTHEDRVQDITLPPEERSNRTPVDPEALSYTIALDAVHVAMHVYEKQGEDVTIDWLKERNFDTDAGFKATLKALLQVLPQNSSEWEAARDLAIGRTHDALGLEFTPTDFTNISKGRPEQTELGDHA
#System_0573
AEN07673.1	IV	IV	GCA_000224475.1	MAVLNDLSGFEFEDVVEDVFRNLGYENVRQADRTADEGRDVIMEEVVDGTRRAIIVECKHTGTVGRPVVQKLHSAIATFDFNGPKRGMVVTTGRFTNPAREYADRLQQNDDPYPIELLDGEDLREIADEIGLDLYNGRIEILCDETLRPYDPAADVDAPVEEAFHDIVNIEAAELPEPHSAVTFRPVVAVTADTNAVFETSVGVIHRINDRTRFVAHAERGQPQVVNEDVTTLVTENLHATVELDTEQFAEVFDDVEENRFGQTQTEYKEWAVERLQQHHTTTVTYTGDNNVTYNKTCEPNRSDISVQSIEPVYLPEVRQTTELQEYTYPYEYYAAGPSRVTDEDGIHRCVHCDTSGVDETYTYCPNCGAIACNSHTKTERLEGEPVCTGCAVTERFALKMKYFYDEDNLEAFREEYAAMPLHEKAMENKLLAGGSVVATLLLVVGLLVIGGII
#System_0574
AEN07748.1	IIG	IIG	GCA_000224475.1	MTDSTTYRTNRDLFSNHYLNDHLRNTEPWTEPSKGEVESAYTEIKEILDNKRSRVEDYNEAQLDRNVIRPIFDILDISFEIEETVMRNARRPDYGFFPSEEAADTAFDRENFYEEAIAVADAKRWGRKLDTRGEEKRDFENPSYQIHRYLQETPAEWAVLTNGEKWRVYYGPTSHRLDSFYEIDLPALLDAVDEDGDLEAFKEFYLFFRQDAFLPDQSGDCFLDDVYDESSVFAEELGEDLQENIYKAIRVLAEGFLDTNDDLSEENLGLVHDSSLIYLYRLIFVLYAESEGRNLLPTDNEIYAESYSLNELKQTVVENRDETQKHYQTWQTNLWDRLDELFVLIDEGSQGQNIPKEDLYIPAYNGGLFRTQPDADDSVESQFLASHEAGDAYIAEVIELLTRHDASEGDGKVFVDYSSLDERNLGSIYEGLLEYKLDVAEEPLTVDDGEYAVAEEGDETTVEEGEVYLRTDDGERKATGSYYTPEYVVEYIVDETLGPLVEDIREDLLVESSGGFADEFADRVFDLTVLDPAMGSGHFPVNAVDYLAREIIDAQERQDRQALESEQGEVRSPRTEEGELRDINWARRKVAQRCIYGVDVNPLATELSKVSLWLRTLAAEQPLAFLDHHLKTGNSLVGSDIEDVLSDGDDDETEDGQLTLQQSFDHTRKRAMEHVTDHFQDLLTIDNETLEEAKEMEAVYDEVRKDPLYQNLLAMANVHTADAFGLDVPDDADERMARALHSEAWESIKEQDWFKTAQAMAEEERFFHWELEFPTAFYDQEGERREGAGFDAVIGNPPYIKIQNLRSNQPEFAEYLNEHYSTSTGRFDIYAAFVEMGNQLAAAKNLSYILPNKFFESSAGEGLREYITSNGILEKILDFGRHQVFEGATTYTCILILGAGENFEYGQINQSSREIQDLNEVEFTSIDSDELSDEPWVLTGPKERELLNQIEESGAPLGERTEYMSEGIVSGDNQVLFVEVLDDGGGMTEVRTQIDDEIRELESEIVHSLSMGDEIYRYATPDVSMGVIYPYEETNSGTDLIPEQRLESDYPRVYDYLSEYRSRLEDRGSESMNYPSWYSLWCPREKELFESKKLLTPDICQHPKFTEDKIGEEYFANTAYGLVPDNNSKSERLFLLSILNSSLTWFYIYYTSPVLRGDFRRFMTSYLEKLPIIHQEPSESNEEFSQSWGEDRFEKVVSESPVDALPFLGGKMRELHDSRNALNLHLFDYLSNYTGGPDLPDIGLFQPTDSNILDNTADDYEKLQIERARTKRDGPSVTIEATARYKPEDEDEFETDTYGYTETEFFEAFTLTNLSEEEAALVEAFVPVAVDEEIGSFRDNATKTNSLIDRLKGMTLPDPDDVADDLQRYIETKERADELDEKIEKTDQLIDEIVYDLYDLTDEEIEVVEEAVNDD
#System_0575
AEN07754.1	IIR	R	GCA_000224475.1	MSDCECGFEVGDRVSFAGGEGEAVKINHRDSGQCLLHILTDDGSRKLPVAVVDLIDSSDTLLEKGEFDAPDRFNLRARAAELDLAHRQDRFVALENNRIDIAPHQVKAAHQILTSYDHRYLIGDEVGLGKTIEAAIVIQELAARGQADRVLIVAPAPLTTQWQEELRKKFDTNYVIYDRDYVDAKRDAYPAENVWSHEDRIITSIDFAKQEDMRSALENVQEEWDIALFDESHHLTARREGKRGIDKTDRYRIGEAVSETADGLLFLTGTPHNGKRDQFYFMISLLDPYRFRDEDDVNKEGLKDLMIRRLKDEMYDADGSKMFPEKNIQTLPVSFTDEERKLYDDITEYITEHYNLASREENDAAGFAMVLYQKRLVSSIYAIQQSLKNRMESIKAGGTDPGDLSPVTKSLLDEYREDPEMLTESQREHVEEELGGAVASADSDKIEQELSMVRELYNQAKAIPVDSKAERLREYVDGILEEDPDEKILIFTEYTDTLEYLKGRVFGDRDIAEIYGDLSQAERQRQFAKFEGPANVMLATDAAREGLNLQFAHIMVNYDLPWNPTRIDQRIGRLHRYGQEETVEIRNLFFKDTRESIILERLLDKIDEIEETLGMSSDVLGLVLEDVDLEEQIMSALATGESPDAVVDDIEALVEDQEEAVRRVDEELLIRDKFDLSEEDRDILDIVEESAADTVSDEDVAYLVKTVCQEFDGAIQNVRPGPAADGGDVFDLIVPDRLTGDEVESRYPGATFDRENALADETLEFITLDHPVVRAMVAYCLDTDAVGGQTAVLTGGEALQTPGLLCHYRIGYLSGTGDTVTEQLVQVYVTPDGTTRTEDIDITGGLPPSAVDDHPSVSAVVSQAEQLVSKADDVAWALIDDLAQEAREEREREVRIRREHAENYFQYRMDDLQERIEQFEKRDRAGDDMSAVLAKHRSQRSDLREKKNAEMARLESEKQVVPDEPDLVNMAVVVDAFEN
AEN07749.1	IIR	R	GCA_000224475.1	MYIMECAFRIGGTYRDTGSFRNAEDQFLRWIRGPLDSGIKNTGGIRDLGADRSETPAALVLVSNDAGISQHDDPWEDTLAVNAGYVSYWGDAKNDLRYDESAQNRKIKDAFDRSASGQREEVPPVLVFRKPESGVVEFCGLCVPDHFEVRTYQDDSGEQIPNYRFHFSILNTQVVPVSWLHKRAQTNDDDQAPEVWKRWVRGGEVSQWPTGETLETGGQIRRYETTETTVSEAFRSETFERYDHACAMTGIRENPLLDLAHILPRSQHPELAEHAENVLVLNSLHHRAFDAALFTVDSEYQIRTSPSFEPAHPFLRETITEKEGESIAFPPGVQVRPGFLEELNAGLSWL
AEN07755.1	IIM	M	GCA_000224475.1	MNPGPSAIDLFCGAGGLSEGLRRAGYDVRWALDHDESAVETHRENHGEHAIQADIRETDPAVDGPNIEPGELDLIVGGPPCPSFSIIGQSKIGSLEDRSIDEDDRNVLYLDFLRYVDYYQPRAFVMENVPGMLSDTVTVESDTLQESLPVGSEGETERHPVGEEVPVTDIILKEMDNLGYSADWFRVDAAEFGVPQHRERVFFIGRRTGEGLPNLEQWKTHREPTDREKGRRMQIRPELKGDDSAQGTLDTGSSSVLPQFERNRENNRPYLTVADAIMDLPPISPQGEMPPTKATGYTLPPVSPYQEWVRNVPEDEDWENQELNNHEARYHNHLDLSIYKLLGHGVGWNIGQVSTDLQPYRDDVFPDKYKKQNPAEPASTILAHIQKDGHMFIHPTEARSLSPREAARLQSFRDTYWFPESRTNAYRLIGNAVPPRLGEAVGVAIREMILSDNDTDS
#System_0576
AEN07773.1	IV	IV	GCA_000224475.1	MAVLDDLSGFEFEDVMEDVFRNLGYENVRKADRTADEGRDVIMEEVVDGTQRAIIVECKHTGTVGRPVVQKLHSAIATFDFDGPKRGMVATTGRFTNPAQEYATRLQQNDDPHPIELLDGEDLRKIADEIGLDLYNGRIEILCDETLRPYDPAADVDAPVAEAFCDIENIEAADLPTPCSEATFRPVVAVTADTNAVFETSVGVIHRINERTRFVVHAERGQPQVAADGVATLVTENLHATVDLDIDRFGEVFDEVQERRFGQTQTEYKEWAVDRLQDHHTTTVTYTGDNNVTYNKTCEPNRSDISVQSIEPVYLPEVRHTTDIQEYTYPYEYYAAGPSRVTAEDGIHRCVHCETSGVDETYTYCPSCGAIACTSHTKTERLKQEPVCTGCAVTERFALKTKYFYDEENLEAFREEYAAMPIHEKAMENKVLAGGGVVATLLTLIGLLIIGGVI
#System_0577
APX00066.1	IV	IV	GCA_000226975.3	MKTGDGPIRTNFERTILEDVPRDQITDTYEPPIDGDSVRVWGNQEDEPADEGDYLLFADREGRRGGSYTLLAQITHATVLDDDVAAQFTNAVGWGDVTDQVFPHVMFLEPIYEAKLDRAQFWDLLGFKGWPNDTFSAINFDRGGSGFYEEYDSVSLFIEVIQGEQLYPDGAAGEYDSLDAALEDIRSRLSAEDKSWFQTRVGDSFIEEWSEALEGFRPSDTVDRSTATKLDQLRIVYRTLEADLAEKASALGSGTLGRFSPAQTLFLGWVRLRQEELDLGGGLNQPRLNSVLKDSYEVGDPSRVQPSVEIDHPLTTHLRDQEPTVYKFTAPPEYWLTAIEHGSLSFEPEHRNRWEQLEKGDVGILHSRTEPGKEELDSQPSGVIGAVVFGETTEKPDPWWWEEYETDADFSMIAGFDRLFLTGDVDAIDFTEGITAKETAQVNQELAALTANCLSIEEANRLCANISGKEFPAQSMYGTFRTEDGEIDYERPAALIEGMAEDLQEVSPINPHQDLECTLPTDILEGLHFEDGRGEQILEQIATALQSGKHVFLTGPPGTGKTEIAERVCEYLVEHHPHLYTDFEMTTATADWSTFDTVGGYMPNESGENGDDLSFTPGIVLNRLKDLESGTQSNELLVIDELNRADIDKAFGQLFTLLSGQSVQLPYTVDGREVELTTYADLEGRPAANQYVVPNSWRIFATMNAYDKTSLYEMSYAFMRRFAFVRIPVPELPEGTGQTEGGRTVEDVVLEYADAWEIEASRPQAWAVGRVWQATNQAIDERAIGPAIVEDILRYITHHPEADLDQHLTQAVISYIFPQLEGVPRREKIVRRLAAVDEINGDLLESAAQEMLQVTLATNE
#System_0578
APX00129.1	IIR	R	GCA_000226975.3	MDEGNSHERGVALETLAVKIGRTLGMEFVGWRVRGRNTGGSEVDVVFDDIGPLFNRVQIQCKNTKKQIRSKHVAREVGISRMLQTNSILMIARGGVSSEAKRFSNRVMQKENISIVFLTGEDIKKLDTDTDHLLYSLEGESRRVHSLKQMDKKSGVEEEEEQSQFTKEQQALEKFEDELEVTETHEDMDLTTFTE
APX00128.1	IIM	M	GCA_000226975.3	MVTSPPFALQKKKEYGNKDQDEYNEWFLEFAEAAYDVLTEDGSFVVDIGGGWEKGKPVRSLYHFELLTQLAGEDGPFHLAQDFYWYNPAKLPTPAQWVTIERIRVKDAVNHVWVLSKSERPKADNRRVLKEYSESQKTLMEEGYKDKKRPSGHDISDTFDDPEDADGAIRPNLWNSADSPDYAPDFIELLQNANIPPKLLEAAEKHDVLDELAETVLSQHVSDNVLELANTASNTHYLEACRTADVEPHPARFPRDLPEFFIKFLSEPGDTVLDIFAGSNITGRVAQDLEREWLAFELQKKYLQTSQFRFMDIKEIERMQDEDQSGMEDFADIEPTD
#System_0579
APX00260.1	IIR	R	GCA_000226975.3	MNEQDLVDIEVTHDDPDDLVDSYSSGISDFPFHRQTVVANRLLAGQPDTELRSLSRVDEEEVKLLEHQVDAAHRALFEMDGKALLADEVGLGKTIEVGMILKEMHYRETDDSVLILTPAQLAKQWQGELLEKFGLEFVCNYDDEFQGFDAHNRIIASIDTAKSDRHRAMVLARDWDVLVMDEAHYVKNEETDRYDLIDKLTYDYAFFLTATPIQNELTDLYNIVSLLRPGLFGSRDTFHQYFINSNQETLVNRDELQRRLGQVMIRNRREDTDIDFTDRIIDTRTFEPSEAEQELYDEVTEYVRGAYSQDSGQKLVLMLLQKEVVSSPAALEQTILKQLNEQNELTHRNELETILDKIDAIDTITKQERLFDIVEEVRENVEMGRVIVFTQFRPTQRQVLQALDEQGYTTHAFHGGHSSQEKEDIVNQFREEGGVLVSTDAMNEGRNLQFCNIMVNYDLPWNPMKVEQRIGRIHRIGQKRKVYVFNMGLKGTIEEYVLERLYHKIDLFQQTVGELSTILTRLEDSGRSFEDEIFERLTNADSEVDLENDFDSMAIDLEEQQDLSQKVEEFNSGVFESFDLGADDD
APX00262.1	IIM	M	GCA_000226975.3	MTYTSTMSQDHQSGDRTELPIERGFPIERVNEIASKETTGGAREYYRPIYCMHKWWARRAGSVFRAISLYTLLDEETEFEVRDPGSNGTLDMFTESDDIRESIRDIDLSNPEGIWDLYSKDVRVSDKKVLDPFMGGGTSLGESSRFGVEATGYDINPVAWFITKKEMEAHSTDPEELEEAFQGIKEAVEDEVKQYYKTSCPNGDHEADVMYYLWVKELDCISCGETVPLFEDYRVGRGRYENKGKYNVYCPKCESITLVEDWQNDCECNHCNHKFVPKDGNVTRGGNYTCEECGQKYGIRDAINEQGDYDLRLYALEYYCSSCDDKSNVDRSNIKGYKAVDLRDHELFESAQDSWKQQENLHNYIPTEKIADGWYTASTKFEGSAPGAHDIKEFGYENWADMFNERQLLCLSTILREIDKIEDQNIKEYLLLAFTGCLNRNNMMVGYNYVHNQITNIFKSNSFDPPQRPAENNVWGLKHGTGPFYRKFELIKRAVEYAHAPTDRYIEDGETIETPGFDTPLGENTNVICDDLRNIDAENEYDAVITDPPYYDNVLYSELSDFFYVWQKIVLEDEYDCFSSDKTSRSEIVANPAQDKGVEEFEAELREAFEVVHKALKEDGVLTFTYHHSDSESWGELLEALCDSGFVVTATYPVTADLQKLTKGEAVSFDIIVVARPAIEREPISWTSLRRNIVRTAGVTREQLEAERDLSAGDIGVVEMGECFAEYSNHHGEVRRDGETMSAKEVVDEIYGIIQEESDLGEIDVFLDLLEEWKPTYNDLNKLCRGTNATPDGLKEMRLFFMDGNDLILGTWDNQKRQAYIQDKVSDEDRDLNNLDKAQYLRYLFEEGKSSTKYLERWETDDLEELCEGLAEATGDETYLKMLGVDTSLPEYTTE
#System_0580
APX00266.1	IV	IV	GCA_000226975.3	MSSEKPRWENYDREEAEKYSGFILGSASTATNFINKSSDPKALRYVVEELTVDRNVSGDNNEVRKALLTSTDTPFEVKQTVAQRNYNLGETLVPDTVKKNALTAIEVGKPIVLYGPTGTGKTYFAKQLALEACIDYSIHTATPTWTPADITGSIQPETDKDGDIKYRRQAGCVSQGIEKANEYQDNWGVIIDEITRADISQVFGPLYTAIEDEDQVIFRNDDGDPLTLTDDVKIICTMNMSDRTVNELDNAITRRFAMIELSRYGDEERASLFDRWIGELGSDVDIDRDKLQELFESHHQGINEGTTTSGEDGIMEFGPMHYEDVTQFLKHACGNGGPYTGEEDVAVGQAFATYIAPRLLNTAALPQINRLASHYETLDNQFEAFDLSPAMNLANQQAEAEEREMGVSAYE
#System_0581
AFZ71417.1	IIG	IIG	GCA_000230715.3	MSQATLSERPYANSNLFSGHYLDERIQDREEWKCDEAAQETMEELQSLYDLESELVEGYKEDPLIDNWIDEVLDVLGFGTNVETTLPDGGGYVDALLFEDTEARRDAAEVYLSTEETTDLFERGVGLVEAKQWDADFTTRFSEQRPYRNASHQIKHYLERTPENIQWGVLTNGRKWRLYGTKDYETQTYFEVDLPELLEGGDLEAFKYFYVFFRPEAFRERAGGTFLDSVRSESETVAQELGEDLQNNVFTALRVLGRGFVETNDLEIDPDDEESLDELKEQSLVLLYRLMFVLYAESRGLIHPEGGDAVAEYEENFSLDELRLEIHDEIGEVDDGFEDTYSEHSTTMWSQLEDLFRLVDEGEESLGIPPYNGGLFNREDHEFLTNHEVSNRYLAEVIYRISTTENDEGRYVLADYADLDTRHLGSVYEGLLEHQFRIAPEQYAAVAEDGGQVWKPATEVSVADAIETVDEGGLYVVNDEGERKATGAYYTPDYVVTYIVEETVDPLIDEIREDLQEQGFEPGTHEYLGAFYRRVLDLKILDPAMGSGHFLTRATEYLAQQVMEEVREIEEATAFDEQRVRRDVAKECIYGVDLNGMAVELAKLSMWLETLSADQPLAFLDHHLKAGNSLVGSDVTDVLSSDAEENGGQLTLQQALARVRQDTLEHVMERMQELLEIDNETLEDIKSMEEIYDEVRSDPFYQRLFELTNVHTAERFDLDVPEGAYERMARAIDDEDEWLEVREEDWFQTAQEMAGGESFFHWELEYPEVFFDEDGGKREDAGFDAVIGNPPYVRQEQIKRNKPYLQGSYNVYHGMSDLYAYFVEKAKVILADQGQFGYIISNKFMRSNYGRSLRSLLKDTNISQIIDFGDLPVFGESVSAYPCIITFENSEKPSNSIMVCRITDLDFGSLSSRVERSSYRLGIDKFPDNGWSLDSLELTEAISELEGQDFYEYVSGEIYFGLKTGLNEAFYITKSQKEEIETEENKELIKELVKGTDAERYFLNKEGRYAIVIPSGWTKQNFGDLNEDEAWEKFTSKYPNISSYLSQYRERAGERDDMGDFWWEVRPCDYYWAFEVPKIVYPDIAEKSKFVVEKDGAYADATLFVVPEENYYLLALLNSTLIEAKLKSTSPQVRGGYYRYKTEYLGKVPIYTVSEDKDSPTYESTVSELWGEYEEWISENSNTSMPAPESDPVSQDFLGKLAKEMLKLKDRRYSLNLSLTDHIGSYSDGYTLSDIGLTQPPEGAADSILSDTAEDRENLRVGTCEIERESPTSLEIRLTARYKPEDEEEYETDQWGYTETEPLPALQISDLTETEADLIEAFVPVAVDEAGGFANFRENATKTNSLVDRLRKLTLPAVDDVRDGLEGYLETKERAEELEEKIEKTDELIDEIVYELYGLTDEEIQIVEEAVEE
#System_0582
AFZ71431.1	IIR	R	GCA_000230715.3	MSADITDDEQERIEEFLSKYFDRDHNQRLSSFDEEETEESSIDEAEEIKSVVDRTRNIYDERGKGYLGLALCFVLSVEDLSQEDPWLDEFNPGLDWEDDIQPRYEQKGIDYRTDQNIDTLTLRDNDQEVGIRGRINDIGDFFHQTMNRTNFPNAPGHYTGNWRDHIEILESAFSLSQSGRRESAERIIELGLDCLQSKDYPKREPAFSQPFLEILNNYERKHDNEMGGLAYQAMVYGYATAEWPHLSLRASSVRTGSSRQHRFGDIDGYHGPDLMISIEAKDRIIDEDDIDTELGTMMKLAERSTTISIAVCKEVEKEAREILQEEDVKVITDKDLTIQLRTWDYHKQNLALQGMVHFLEHIEENPTATRRLLRFVKNVDPNNSALAHLDGEDGSS
AFZ71430.1	IIM	M	GCA_000230715.3	MAERNLTYVDLFAGAGGLSIGLEKAGFELVHAVEVDEDARSTFARNRDGMSPDDITGDIRDVDNHEIIDLVDQRSIDLVAGGPPCQGFSEVVSPDGSDDRNHLFTNFISWVNELEPKAALFENVRGIQNTAGGKFLEAVEKSFDLIGYDVTHRVINSSDFGVPQHRRRLVAIATRKDVREHPFDGFELNPVETPGVMDGIGDLPEVGPGEEITEYDTEPRTLLQKDLRNGSDELSHHIAASHSQDMVEMISHIPDGGNRTAIPDELQPSSGYHNSYSRLKSDEPAVAITSNMSKPSSARCIHPFQDRGLTPREGARLQTFPDTYRFDGGLVSVRQQIGNAVPPYLGEALGYYLRESVYNDELTEGDRERIYELRCGAMTPEKFNEKRSEIGGYAKQATLDFAN
#System_0583
AFZ72735.1	IIR	R	GCA_000230715.3	MEISHTYTILDEGEFPNTAIWSEGREDVLDSVRDVYWPPRNDEFLVYPEENENGVNPITEQFEANLDKKSNWESTGRKWLSGLLEERGILDETLEKMGEYYDDPLDFLSSPWFDAMKEVEMEREQGLIVAEWETGNISSSHRSLNRITLGLMSGIIHGGLIVLPNRDLYYYLTDRIGNYRELVPYFVIWESLAHEVENGIIEVVVVEHDGVSDSVPPIGKLTDGMSDRKVDKNAAIGTTDGDEQAGLEEY
AFZ72737.1	IIM	M	GCA_000230715.3	MTGLLFRSAGDVVSQLRRQRELTDNELAKEAGLRVGTLREIETGVPPTDDQIEKLGEALNVSPDAIRLVAGEFPEELHSELLENPNRALNVLQNAFDTEPTTSEEEVSLPDPVFTTGQGKLYNADCREILSELEDESFDLIFADPPFNLDKDYGEKNGDDLAEDEYLRWSTEWIDQAVDLLKPGGAFFLYNLPTWNTHFAHYISRRLNLRHWIAVDIKFGLPIPNRLYPSHYSLLYFVKGDSPKTFDPDRLPIDTCPHCGGEQNDYGGYKSKMNPKGVNLTDVWDDVPPVRHNKYLNRDANQLSLKLLHRVIGMASEEGDRVLDPFGGAGTTYAAAEIMGREWVGTELHDCSPIIERFENLDQDREYIAEIEEDLNLLFTEDALKNRMKYKDEFNFNFDDYDLSESMNGSVQQRLGSYEE
#System_0584
AFZ73786.1	IIG	IIG	GCA_000230715.3	MTPFLDYYIFNGIPIPRPGRDSTLRQRVVELSGHLAAVDDRYEDWADEVGVDFGPLDEDEKQAKIHELDAVVAHLYGLSRENLQVIFETFHDNWDHEHRMNAVLEHYDEWAERLEYEE
#System_0585
AFZ73787.1	IIG	IIG	GCA_000230715.3	MTRPEFIDNREGNTLAVAINEYIDDLREKMGPEPNLDVATGYFNPRGYFEVADALDEVGEVRLLLGAQPDQKDTERWRQPGEPRGEEYDRKRLEESLHTLDRNLDEDRDLLGFSRRIDDRLQQLVDFLRSDDVEVRRYEEQFLHGKAYLFSHDQGALVGSSNFTGAGLTSNMELNVGQYSPSVTGQVNEWFEELWADAEPYDLAAVYEERFEPYDPYLIYLRVLYERYGDELEEEAEDDGAINLTNFQQDGVRRAERFLDEHNGVIVADEVGLGKTYIAGKLLEKTVNENRQRALVVAPAYLRDGMWESKAPEWGVQFETLSYSELRNERQLGGDRSYLDLDKEEYQLVIIDEAHAFRNPGTQQADALRQLLRDDPPKDVVMLTATPVNNSLWDLYYLLYYFIKNDAAFAAEGIRSLRDRFKHAQSEDPSDLSPDLLFDVLDETTVRRTRRFIREHYENATLPDGEGGEVRITFPESQPRRIDYDFSDTFGDAFFNDVAEGLAAGDHDESELTLARYRPSYYLEGEEDASELSLVGLLRTGLLKRFESSSKAFANTLERMINQNRAALDLLDNGMFPKPDAIEEWVEADSDEALDDAFDQADDQTVYNLGATEAEVEKFRQDLETDLEILQGWYERVSIVTRDDDEKLDTLGETLIDIAEDAEEDAVTDPDLGKEEAFRQNRKVVIFSYYADTVEWILDYLEERVQNDETLSCYEGRIAGVTGDGSVRGITREDAVHGFAPDSADAPAGVEDQYDILVTTDVLGQGVNLQQARNVINYDLPWNPMRVVQRNGRIDRINSPHPEIYPMTFFPEDRLDDLLELELRVRQKVTQAARSIGLDSQVIPDMNTMQQNFSDRVEDIESIRDEDEEVYEKGGGQAAAYSGEEYRQELREGLEDREAQITSLPWAAGSGFRAENPGYFFCARVGEEVFMRFVPDDEGEIIDDTLTCLQRIDCDRDTDRELPNEFKDGVYSAWEDAKEDIWQQWQEQTDPRTVQPDVPKAFREAIEHVRDYWPSDLTQTRQEELIDSLGAPWPQQYEREMREVVRDDGLDDEEKAHRIVEKADDLGLQPYDAPEPLPPIREGEVKLICWMAIAPEQTDENEGGPSLVSQTTLQ
#System_0586
AFZ74399.1	IIG	IIG	GCA_000230715.3	MEFVEQAFNTSVDEEAREELLQVIDDTISNLREQMKDDTLESMLRADSGSYTLRGSMTRDGLQPEPFTQQAVIEPLLDTLGYEYATEAGGLSGGRTMVADYTVSLRDYENVDSTRLLIEAEPINKQLDSREHGAGQVRDWLSQREFESDFGFATDGLRWMFIRYDPDSYSHNTIEEIDLQPVFLALFQNQVGERKPVEEAVFDADVEQVDRLIRTFEFSNFVSIAGEARQVIRQKQEEITDEFYDDYIQYVFGIIDDSEETQRSLIHDGVVAPSGATGDDTRLFSVELMNRLIFIKFLEDKHIVRPDLLKTVLDTYEDGLYTESLYKSFVQQLFYDVLNKRPDDRPPQIQDIELFNDIPYLNGGLFRPSIEHDGSGDREAFEERDFDVRDSVLISIIELLESYSFSADGSPTDLDPSVLGNVFEKTINYITGDNADQNKELGAYYTPKEITRFSAEQTVRPALFDRLKDVLIEERGWPEAELENYDTVYELIEAVPPSLDLIGTMLDEVNDFRVVDPACGSGHFLTSVLEEIVSIRRALWAQNESYPHEYRLKKVTVQNNIYGVDIVGPAVEIGKLRCWLSIIAELEEKDIEELDQEELALPNIAFNLRQGNSLIGYTGFPETTDDGDLYTLESFNEDTVRTRYQNIIDEIDAYEEAITGEQAEEHRREANRLLQNARDELIDDVRDDFLSAGVDDITTEQVENFDPFHWVLEFAEVYADGGFDVIVGNPPWERLKPLRDDFFSRYDPAFRTRPPKEKDETQDELLEDEHIAEKWEEYLDEMEMRSEYYKSSSQYDLQRPEIDGRVKPNPNDLSALFFERTFSLANGESYVAQVLPGTIFNGASCKDLRSYLLDSTQVNSMPVFENHGIFEQIDNRYKFGIIVFENWGSTDSVLGKYQEGNVDVLKEFEEEAIEMPKEVLERYSPEARIFPFIESERKLEVLQSIIQNPPLGDESASESYMEPYQGLRRTSDSDRFVDQSEAEYPVYGGKNIYQFTYTPDFIDDIEPPEFWSVEVETDPERSAKQRMREKTIRDLKSAIYEEFDGTGSQKGFVNDLLEEHRDKPLSEEDVLLDCTEYRIGLRRITNSTNERTLIATILPKGIICHNTVLTIRNYRIEPYEDGLEEDPLHNFYQRAFTDHELLAKVGLLNSLPFDYLLRTKIDTQIVTYKFKESQMPDLKEGDEYFEYIALRAARLNCYGEEFAEMRDRLGGIDPVADEQKRRQLQAEIDAASFHAYGLDREETKFVLDDFHRVNSPRMMDEQYFDLVLEKYDDLKNKKLEESTA
#System_0587
AFZ74525.1	IIG	IIG	GCA_000230715.3	MSQATLTERPYVNSSLFSGHYLDDRIEDREEWNCDEDARAAMKDLEELYDLESDLVSGYAEDPLIDNWIAEVLDILGFGTNVETTLPDGGGYVDTLLFDDTETRRDAAEVYLSTEETTDLFDRGVGLVEAKQWDADFTTRFSEQRPYRNASHQIKHYLERTPENIQWGILTNGRKWRLYGTKDYETQTYFEVDLPELLEGGDLEAFKYFYVFFRPEAFRERAGETFLDSVRSESETVAQELGADLQDNERVIQWSSTFIICCRPLEQNR
#System_0588
AFZ74629.1	IIG	IIG	GCA_000230715.3	MSEADIHFDFYRYLENAIEEQPTRGDITFGHARPEYNEGISGRADLVVFDENGSPVFVIEAKRPDGGRDIDPYAADVIRQAFGYAGDLGAPYFCTYNEERLVVFDAFEEGVPLLERSQKSYEISDPEEFASTLLDEIGRLAAGDQRWDALDNIFIDRVNTLHEYVTPRLEDSMEEHLEQDDEFNEDFKKWTSKQGIDYPGDNPSEVRREFAEQAAYLLINKIIFYKILESAPTYSQDVEPLAVSPHRVQEDLRDYFDQIVDEVDFEAVFEHDDVYDEIPLDPVSSKIRDFIIELDEQDLSQFDSDVIGQIYEGVIPAERRQDMGEYYTPPQICDLITRLTIEDESANVLDPSCGSGGFLVSSYHRLQQLLSEPQGSHERILTQISGVEINRFPAHLSAINLAIQDLTSYTEDVDIEITDFFDVKRYQRFERTRASAEGEETEGAETEEDLQEQVGGFDAVVGNPPYIRQENIDDKEKVRDHLSNREIDGEYISKRSDIYSYFITHATEFLADGGKLGYIISDRWLDTKYGEDVQKFLLNNYRINAIIKFDRQVFDDALVDSSVIILEKEDNEEERDDNITKFLRVTNEMDIDDIVTLVKSETDTNQMISEDNYRLVTRKQSSLYHESKWNTFFFGPPIYFDLQACPNVVELSEIAKVSRGITTGANAFFTGHTEDMHDLGLEPYTSPLLKATGQVETIPVTEEEASEWVILDVHDYVREALAGDADFGTTETEQVKEWLEENDHHPLLEYIESGEDDEYHERRTQQARDIWFDLGTLPRPKLLSTMFTWRVHRVFWNDVEAATSDQFYYIEPPEDIDEEVLGGILNSRIVGIANELLGRRAGGQGMTRLQTKVYETEQWPVPDPNNIDGDTKQDIKEAFQDLRNREEEVEDATFENTEEERDALDRAVLEALNLEGDNEELLSEVKQSLEALISMRDEGAGHKTTVLVERSERVDEDTGAIELPGVEAARESTTLNDFS
#System_0589
AGB31145.1	IIR	R	GCA_000230735.3	MADSTSNANDGVEPHVRYYADRVVFVDEDGTTTEYREGKQSEAARERYNRIKDDLEDGWFEDVLDRVTDPGTENEIALDGEIRTLIDEIVESITSERGRAIAGLTVTQLVIKSLEPAQSIRLHKGSRNSAHFSWREGLSMRTIDSNYVAPALRDRDLLRVNADGVMMTRSLAENYPYSKQYKANIRGAQRQWGDLVEALEDDDPVDALEALEYMIVSLSNRGERAEEVYEDALELVDRFVAGEPSPETVKQVIDIHLAQSQHGARIYEVAMHALAQVLEDEGLLDGRLKPLTQMRSADKKHGNIADIEVVDPDDEFRVREAYDAKYGKAYLLNELQEIRGKLEAHPETESVAFVTSSEPVRDDAIEDRLAALESEFGVTVSVTTFDEFWRRWWSALDDRGVAATDWLEAYAETLCQRRRDRAPVNEPTREWVEELASILEDRV
AGB31144.1	IIM	M	GCA_000230735.3	MSDRIRVASLFTGAGGLDIGFSTLSEFDVRFHTDIDDIAIDTLRTNAERGSYIDDDAIIERTDITEYDGGDLEPDEVDLVIGGPPCQPFSAAARRSGGFAGADSEDGQLFRAYVKLLERWQPRAFLFENVYGITSDEEDWQMIVDAFENEAGDPGYRLTARTLDAADYGVPQHRARTFIVGVRKDVDEEFRFPRPTHGPDSPADRDLVTAGEALADLETAGAAEDPTYEITSKHAHLLADIPPGLNYSFYTEKLGHPEPVFGWRSRFSDYLYKADPERPVRTLKAQPGAASGPFHWENRKFTEAELKRLQAFPDDYVLEGSYGQVVKQIGNSVPPRIAEVLAKAIAEELFGAEGDDDVVPMPDGYDLNFRSRKRTSTEEYRRKARERLEELGLWDPRNERSGQQRGLEEYGDSSDDETEPEATRRRATLHYRDHFERERLSYGTDVEPDGAGRTFDTESDVEGGTLRVDIERQHGGEGTIEIVLEPDDGIWNGIGSLEVTAIGVDLDDIFYVWDIAATDVIERTRYEKFIDVVGHYSTTRLDYSSSLELTGVDAGLVPRTLQFFSQASNCNTEFTLDELGRQLDATHEELVDALRQLRGWRYELRTPATHETMPEGKVLCTYPFPDMNERSHFDSEIELDALETRTN
#System_0590
AGB31635.1	IIG	IIG	GCA_000230735.3	MSRTAFEIYGRGFGWSWRLRGPAEVLATGNRHYDTSRAAREAIDIVRAAVAELSGNKKSFPDTDVDAPDIIVEQEATPSGELPEERNNWVWRLQTANGVLGHSADRFPTEVSAQSAADQFLDYAAGALPMFLVGAEYEWKTGPNPVEVGSSSLTGLVSEVTRGIRHRKILDRIDTQIVVSGTRGKSSTTQRLDDVFNRRGYDTLTKITGNHPLLLHNGEVHPIERRGPRTTLYENISLTLFCRRLLTPLSCRCRIEESKDTASAVSVRHDSARCVWVGIGRSGPVGAGSLA
#System_0591
AGB32397.1	IIG	IIG	GCA_000230735.3	METDPEFLLETSEFTDVLNDIGEIVSRDFSEDEVQMVFLNEGYFQLLGYERVGTDLRSEYAVPSGYVDYITSGKGNTIRDTKTVVYEFKGPERTLADHLDQLNGYINDTGAKFGVLTNGLQFQLYQNDPTGPKKILDFELEAATETEASAIVLFLGYWSIQEQNIKPVAEKTAKEVADSIPEDLHIDFSEAGVELFADHLARYLKREFEKETRS
#System_0592
AGB32404.1	IIG	IIG	GCA_000230735.3	MSQATLSDRPYTNSNLFSGYYLDERIEDREEWDCDAAASEALKELQDLYDLESGLVDGYKEDPLIDNWIDEVLEILGFGTNVETTLPEGGGYVDVLLFEDTEARRDAAEVYLSSEDTTDLFDRGVGLVEAKQWDADFTTRFSDQRPYRNASHQIKHYLERTPERIQWGILTNGRKWRLYGTKDYETQTYYEIDLPELLERGDLEAFKYFYLFFRPAAFRESGGTTFLDSVRSESETVAQELGEDLQDNVFTALRVLGRGFAETNDLAIEPGDDDGLAELKEQSLVLLYRLMFVLYAESRGLIHPEGGDAVAEYEENFSLDELRLEIHEEIGEVDEGFADAYSDHSTTMWSRLEDLFRLIDEGEESLGIPPYNGGLFNRDKHEFLADHEVSNRYLAEVIYRISTTENDEGRYVLADYADLDTRHLGSVYEGLLEHQFRIAPEAYAAVAEDGGQVWKPATEVSVAAAVETVDEGGLYVVNDEGERKATGAYYTPDYVVTYIVEETVGPLVDEIKADLESQGFEPGTHEYLGAFYRRVTDLKLLDPAMGSGHFLTRATEYLAQQVMEEVRELEEATAFDEQRVRRDVAKECIYGVDLNGMAVELAKLSMWLETLAADQPLAFLDHHLKAGNSLVGSDVTEVLSSEHADDDGQLTLQQALARVRQDTLEHVMERMQELLEIDNESLEDVKSMEEIYDEVRADAFYQRLFEVANVHTAERFDLDVPEGAYERLARAIDDDEAWAEMREEPWFQTAQAMSEDEAFFHWELEYPEVFFDDDGEKRADAGFDAVIGNPPYVQIKDSSENYLRNQYKSTQYKIDAFHAFIEQGIIHLSEGGKFGYIVPKPWLTLENTEGLRDYIFEETWIRQIVQFKEPVFDDATVDTIIPILTKSGHRGATKIVNVENAGNELLDKSIVERDNQSELRESAGKIEIRQSKGEERIIGKISDNSTDLNNIASVSIGIQAYGQDDHTENQIKNRVFHSDTKETERHVPLLSGDNIRRYRIKDLEETWIDYGNHLHREREWKYFEGERIFIREITGSGRYKIHSSFVNRDAVCYKTVLSVIPEENVSAQSLVPVINSSIMSWYFIRTSNKIVTDNFPRITLNDVEELPIPDLDRSIESLTIEQNNSAIDIIDGKGENSVRELMSDISNSHAENIQLRENLNLNIIDHLGVYEDGVLITDLGFAQPAEGVSDSILSNTSEDYENLRIGTVEIIRKSPISLEIHLTARYKPDNEDEYETDRWGYTETEPLPALEISDLTETEADLIEAFVPVAVDEAGGFANFRETATKTNSPVDRLRKLTLPAVDDVRDGLESYLETKARAEELEAKIEKTDDLIDEIVYELYGLTDEEIAIVEEAVGE
#System_0593
AGB32617.1	IIG	IIG	GCA_000230735.3	MTRPGHRLESSETEENLCVAGLTWEGTQHRSRPIAIGSSRPAGPPGPRAVHTAMQSPHVRAVHGPFSSAFLERRLPETDEWDTIDDADCRETFDDLRRCWERVRDSAATDAIEERFVRPAFRTLGLSVVPIESTGPPRSRPDYAILAGDDGAERTARTDRPDRADLDAAASEVPDAAVAIADVRSWGRDLDGRGAAGDDRPAENPSHRLHVAVQENDVRWGVLTNGRRWRLYDASTSGRLDSYYEVDLPAILEADDHEAFRYVYYFFRGAAFRPNAEGDCVLDRAAERSAGHAQTLRDNLRSNVAEAVAVVADGLLASPATDLDRDALDESDRELLFEASLTAVYRLLIGVVVERERTDSSANDRFDGGGLRSCMRSIALGPDASVQSDASDDIGGDDAWTCLEDRLERLAGVSSSRSADERSSPALCFLAAHGVRDDSLSHALDLLARRDGNGRLAFVPASLDVRDLGRVYERLLEARLEIADEPLALIDGEYVPADGGPVAVDRGEPYLAADGSHRKTSGSYYTPPSMVEYVVDRTVGPLLSEIRADLADHDPEADAPFAERVADRVFDLAVLDPAMGSGHFLTAVVDALTRALVAAQERQARERGLESLASERDADWARRRVAQHCVYGVDRRPLAVELATASLRLRTLTADRPPVALEGHLRAGNALVGSDRDPLGTATPGRGEPIDRDPHRRRLETIANVRTARAFGLECVPDDAVDRLLAALDGDGDEAWDRLSRTEWFTAAQQAAAANGFLHWGLAFPERFSDPAGRPLDDPGFDAVVGNPPWVATAGRADISASLEPTLRSYLADAFVTTENQFDLYVACYERAVRLSTDGRVGFVVPDSILTREGNAPLREFLLANAPPSTIVRVGAAFDGVETGAAIVVSGGDTSSDGDAMVDCADTTDVGDLDALSYKSIPGSVFESQDAARFRIYLDAETRRVLSTLEERPALGSFIDISRGEEIGKRADSLADSPGANRRPIAPGAAIRRYGLDTDELRYVDPADLAKAERQYESPKLLLRQTGDALVAAYDADDLATIKSVYNVRLESGSAAALKHLLGVLNSSVLAFYHHYKHAAYRAVFPQLNQSTVESLPVPMADAPDPELVAAVDERRSLTAERATLSLALPDYLGDYRTGPSVGDLPIVRRADGVATTPLVATTTDRPTLKLGSVTVDDGTTFRLSATVRYKPDDAAVDTDRWGYAETDPIPALEITDPDDDRAALLAAFVPHAVSAGDGAASCRRDATKTISPLDRLESLALPRLEDVADGLAAYREARERVAALDTRLEALDRRIDERVSALYDLSETERETVRREFGDE
#System_0594
AGB33820.1	IV	IV	GCA_000230735.3	MRLTFDDGTLLLEDAPDSAPYAEWDDRVDEYRAQAYRYHDLHQWATPSSRDQQTLAQATMASEPLEDDARAYSDLALSPAVAIEPRGYQQAALEAWIDHDRRGSVVLPTGSGKTFLAIQAIADADVSTLVVVPTIDLLNQWHATLTNAFGDQLPDDVGVLGGGSHTITDVTVTTYDSAYRYINEYGDRFGLLVVDEVHHLPAPTYQQIPEMTIAPYRLGLTATYERADDQHEVLDELLGPVVYKEDVDELTGEYLSDYETIHLEVELTTDERNQYEEEYQLYRDYVDSHDFDIWKERGYQEFLKRSSYDPQGRRALVAKQRAEEIARTAEKKLETLDNLLKRHYDDRTIIFTANNDFAYEISQEFIIPCITHQTATEERTDLLDRFRTGEYSMLVTSQVLDEGIDVPAANVGIILSGSASKRQYAQRLGRILRPTDDRQPARLYEIIAANTKETYVSQHRRQGVGTDADS
#System_0595
AGB34015.1	IIG	IIG	GCA_000230735.3	MDEYLQQQEVERPVDTDDIVDAVEGWTGTSTSLTERNLQQSFVSDIFSDVLGYTRPRGSAGEFQLLPESLSEGGDGFPDVLLGHFEQDDGDLTEDVRKVVGELKDPGTDLDKVDPSRLKSPVEQAFEYAITNGLSVRWVVASNMEVVRLYHHGSIDHYEEWEIDEFLDADGELTETFWEFYFIMHRRFLIGEDADSDIEDLMAQNLSERLELTEDFYQFYREAVEDVYEEIINEAPELGESSDGQLAAIQAAQTLIHRGLVICFFSDHPSGLLPDDLLEDVVSTGATLPTLDDRKIYPLIQDMFRVIDTGSPDEYPYDIFGYDGGLFEEDEVLQSVILPDELFTREYEIGDTTINGVYGFYEYDFHQDLNEHVLGRIFEESVGDIEQVRANLAEGESNPFSGDRGDYGLYFTREGLTEYVAEHAIQDLLQDKRAKIRDELDLENGEMEMENPDKEFLEAYLKEIVNIRIADIACGSGAFLVSCFNHLSREARRVHEKLRSAKVAAAGSDGPVQVPLESFEKREIEILDKCLHGNDLLQEAIEISKLSVWLRSARKNTSLGMLTGNFASQDALAGEIQFEDIDETAGFGEFDLIIGNPPWGGQVSPEAAEWVDDEFGDEFDVENMDTYELFILTACKYLDDGGRLAYVLPKTLLRSEKAEIRQHLLDNYEFERFHIMGADWFGSDIRMSTVTMQLKNTEPSDDNTFRSMTLVDEDRRKAIEGELSLSQLESAYAFDIPQSRCIESGEIEPFRYVEDDELLETMEDNSIPVGAFCESHRGVELNKAGHVIKCPACGKWIAPPRGRDPDTEKTCNYCDVVFEYQDRTAEEYLISDDPDDGDVPYMDGDSFDARYDELELKGLDLGYDGVNYKDQSVYDGDKLFIREAGVGLSVAFHDDTVYCPRSVYVYKIRSDQGDMLDWYVDVDLDNEDEEYEGKWTDPENVPSGLDTTTYHKFLLGLMNSRVLHYYMFKRSGEIDAAEAFANMRQTDIRELPVPVAKLSEEDGRERAEEIADCVDTMFDDGELGDTTDWKIDRLLMELYGLDPGKLVYINSQMGLGAYHKKMQELYPDGKPPAPERKQDVTLNVDAAEAAEADD
#System_0596
AGB34041.1	IV	IV	GCA_000230735.3	MAVLDDLSGFEFEDVMEDVFRNLGYENVRQADRTADEGRDVIMEEVVDGTRRAIIVECKHTGTVGRPVVQKLHSAIATFDFDGPKRGMVVTTGRFTNPAQEYADRLQQNDDPHPIELLDGEDLRDIADEIGLDLYNGRIEILCDETLRPYDPAADVDMAVAEAFRDIENIEAADLPDPHSSVTFRPVVAVTADTNAVFETSVGVIHRINDRTRFVAHAERGQPQVVDEDVATLVTENLHATVDLDAEQFGEVFDAVEERRFGQTQTEYKEWAVERLQQHHTTTVTYTGDNNVTYNKTCEPNRSDISVQSIEPVYLPEVRQTTELQEYTYPYEYYAAGPSRVTAEDGIYQCVHCDTSGGDETYTYCPNCGAIACSSHIKTERLEGEPVCTGCAVTERFALKTKYFYDEENLEAFREEYADMPLHEKAMENKVLTTGGVVTAVVLLLGILALGGVI
#System_0597
AGB34140.1	IIG	IIG	GCA_000230735.3	MTRYLSLTPDREWNPGDVGRIPWDKRLQKQDELAAIAREQYKLVLEERVTDPVSPYYGGALLLPPEVREDFFYDHPHTNVADELPSIEQGELEASQSFSDTIEQAIEARENRHAHLKELQERANEIVYDSLDISSDTRKSIATEIKLRGNSSESSTSTQDPGEVLRSEVESLVHHVAMMVIDDAEDGIVPLESLENKPSIYEQVLSRFEKVYGDHTDERMAEIDEILGSRSSDHDAYPNLKKFLSDGLFEVHINQMEKTPILWRLTTDRLVSDSDQEGFGCYIDYRSMDSNIFDRLQKKYLEAQKADLRERRNTADRRRSDEALPTSEQAAATEEYERCMSSLSQIELFEETLQNLASSSPRDWTESDQKLAKDLLPKVNRFYEQTQMFLQTYDKLIELNDEDWLEDTFSQSFIETIENNKQMWLSSLDDLRTACEAYSTGNHEPIPAHLYDLFIHFEDELVGSVWPTSTGVLAMGYYPQREAEKYLNENGEPKETLSDETAILLARIAAQFDEYESLADEIESHCQSLSNRISSSWKQRALSEITTRGYQPIHKHGVRINITPLAEAEIVPKIVNEQVI
#System_0598
AHG04640.1	IV	IV	GCA_000230955.3	MEQVFAPWRIEWVEREEKNADVDCVFCEFPAREDDREHLVVARSEHAVVMLNNYPYNPGHCMVVPREHTGDYTDLSEEALFDHARLKQATLDALDAAFDPEGYNAGLNLGGNAAGGSIGDHLHTHVVPRWGGDTNFMPVISDTKVIVEALDDSYDRLHDAFGDHPAAVESDTGAPRLEFD
#System_0599
AHG05032.1	IR	R	GCA_000230955.3	MADEYAEAERPTLAALQTLGWEVVDQQQTSWTDPRETESSAVLEPRLRDAVGRLNPWLNENNLNKAVREIQQVAGTSTMDENEQIHEKLVRHISVEQDLGHGKQYQTVQYIDYETPENNDFFALNQFRVAGPVEVVKPDVVLFVNGVPLGVVECKSPQIKEPRSEALDQLTRYQNERDGEAEGAEELFRYNQFSVATWMEGAVMGTYRTPKDQYKPWRDAYPLEDDELIELFDLDGYLPDQYRMLYALFEPERLLDQLRHYTVFEERQSGTIKMVARYQQYRAVRKALERIDKRSQREAQGGVVWHTQGSGKSLTMLFLALKLRRLEDDPTLVLVTDRRALNDQIHATFQRCGFPNPKKAQSIEDLRERLSYDAGETITTLIHKFQTTDDEGEEFPVLSRNENIYVMADEAHRTQDKELASNMRTALPNAFYVGFTGTPIEKDSRNTRRTFGNYIDTYTIDQSLEDGATVEILYQGRLADIHLEGETLDRLFDRIFSDKTDEEKAEIQKRYARSQDLAEAQARVDRVALDIIEHFENEVPPPFKGMVVTTSKEAAIRYKETLDSLNGPESRVIVSEGHNDPEHIKRWTPSDSEKSQYKESFVDPNGEVELLIVCDMLLTGFDAPVAQVMYLDKPLREHSLLQAIARVNRPFEEKTHGLVIDYYGVSDELKEALAMFSSKDVERAMVPVEDKQPELEAAHSKAVSFFEDLDDVERCVQSLEPDDRRIEFKNAFKRFSQLMDIVLPDPIANPYRGDLDRLSTIYGKAKERYRDGTMNLEGAGAKVRELIQDHISSQGIEVLNDDPVSIMDEVEFDARLEDLESDEARASEMQNAIEHEINVRFDEDPVQYGSLRERLEELIEEYREGRHSERETIEELRTLMDEIRSRDKAARSKGLRDETDLSFYHAVEEVLDEHDAGEQDLVELTADLVGTVEEFVTKVEWKERTHLQNRMRKEVTGELYRSGIGLSGEERRELTNRVIELARAHYQ
AHG05031.1	IS	S	GCA_000230955.3	MSGRLQRQHHIGQTVVPYSIDWSENRETMSLSIDESLELTVTAPMDATVADVESVLDSRQEWLLEKLYGLKDQEGPQYPKEYLSGEKLQYRGRQYPLEIVEADVPQPELAFDEQTFTLRVHRLDAEADDVSVRRKRQAVVDWFINRAEEEFPTRAARFEPRLGLEDVPVDVGEIDGRWGEYDGGTVRLNWRLVQAPVRIQDYVIVHELAHSVHDEHSDSFWNTVGALIPDYEDRREWLRVNGNTLAV
AHG05033.1	IS	S	GCA_000230955.3	MSEPVRQEPLEDFKQVRFGPKTRQIPEDWKVARLGDNTYLKGRIGWHGLTEDDHQEEGDYFLVTGTDFEDGRVQWDRCVYVNEEWYERDPNIQLEEADLLVTKDGSIGKTALIDELPGEATLNNGLFVLRPLNEEYAPEFMYYVLKSFYFDDFIETITAGSTISHLYQKDFVNFRFPLPNISEQRRIADILSTVDKQIQQTNEIIEETKELKRGLRQDLVVGSGLSNEYTEVRLGARTTEIPVNWSIETISDVADVEKGNTPKTSNSDYYGGDIVWVTPDDLSNLYERGEKYISDSRRKLTEAGLKSTSVNIVPAPSVMFTSRSYGIGKTAICTTPAATNQGIIAFHCKDELDVEYLYYYLNYVMDYIIALSGVSTFPEVSLTDIRNLKVPVPPKEDQNRIKSVLQSVDEKLVDERGHKEHLQELKRGLMQDLLTGDVRVDPTD
AHG05034.1	IM	M	GCA_000230955.3	MADGNQAELPGTEPDILTLDTLETHLWAAADKLRGSIDSADYKNYIFGLLFLKRANDRFDEETEEVAEELGIPEETAREDRDLHEEFWIPERARWDHLKAQETDIGAALNKALAAIEDENDPIADRVLTTVDFNDKERLPDSLLSDLVSHFSKHRYRNADLEDPDIFGRAYEYLIREFADDAGKKGGEFYTPREVVRLIVKCVNPEPGHRVYDPCCGSGGMLIYSAEHIREQGGDMEDISLYGQEKNLNTWAIGQMNVLLHELYDAQIEKGDTITEPKRVTKHDELEVFDRVIANPMWNQKEWNKDWVEDNEPYNRFPYGLPPSNRGDWAWIQLMLASLNETGKAGVVMDNGVLFRSRSEKKIRKPILEEDLVEAVIALPENLFYNTGSPGCILILNKDKPEEREGKVHFIYAEDQTLRESDVQVFKELSNQNQLTEEGVEYLAETFRQGREKAHHSRLVDLEEIKENDWNLNVPRYVDTTELEEPIDVSKKLQELDKLTEERRKTDEELQEYMKGLEYR
#System_0600
AHG05424.1	IV	IV	GCA_000230955.3	MLFSIDGDGAVDSIPTRQLTELGLLERDDLQEWVIEQPQILGEELLVITSEYAGFEDTLDRLDVLALDRVGKLVVIELKRDRADKTTDLQGLKYAGFCSTLTAEDIQELYRKFHDRRNEDDLSPEEVGERFAEFLETDEAATIDEGGFADFELDDRPRVMLAAGDFGTEITSPVLWLQQEYGIDISCIRLSAYEHDGEYLIQGQRVIPVPEAEEYMTKRREKDERQQSNRRRSTFSVLIDRGVLREGDELLFNEDLLDKDWMPDGLEEQWNPEDGFWQAVVTGKTGQRNNVRWCHNDEEYSFTGLTRAILQNIRTTDNPHFDDAFGYWTHLAFGRKSLTTLRKEQTTGSSREG
#System_0601
AHG05498.1	IV	IV	GCA_000230955.3	MAVLDDLSGFEFEDVIEDVFRNLGYENVRQADRTADEGRDVLMEEVVDGTRRAIIVECKHTGTVGRPVVQKLHSAIATFDFDGPKRGMVVTTGRFTNPAQEYANRLQQNDDPHAIELLDGEDLREIADEIGLDLYNGRIEILCDETLRPYDPAADVDAAVEVAFRDIENIESADLPEPHSAVTFRPVVAVTADTNAVFETSVGVIHRINDRTRFVVHAERGQPQVVDEDVGTLVTENLHATVDLDAEQFGAVFDDVEENRFGQTQTEYKEWAVERLQQHHTTTVTYTGDNNVTYNKTCEPNRSDISVQTIEPVYLPEVRHTTDLQEYTYPYEYYAAGPSRVTAEDGIHRCVHCDTSGVDEPYTYCPNCGAISCDSHSKTERLEQEPVCTGCAVTERFALKTKYFYDEQNLKAFREEYAAMPLHEKAMENRLLAGGSVVVALLAVIVLLAGGGII
#System_0602
AHG05605.1	IV	IV	GCA_000230955.3	MAVLNDLSGFEFEDVVEDVFRNLGYENVRQADRTADEGRDVIMEEVVDGTRRAIIVECKHTGTVGRPVVQKLHSAIATFDFDGPKRGMVVTTGRFTNPAQEYANRLQQNDDPHPIELLDGEDLRRIADEIGLDLYNGRIEILCDETLRPYDPAADVDAPVTEAFRDIENIEAADLPKPHSSVTFRPVVAVTADTNAVFETSVGVIHRINDRTRFVAHAERGQPQVVNEDVTTLVTENLHATVELDTEQFAEVFDDVEENRFGQTQTEYKEWAVERLQQHHTTTVTYTGDNNVTYNKTCEPNRSDISVQSIEPVYLPEVRQTTELQEYTYPYEYYAAGPSRVTDEDGIHRCVHCDTSGVDETYTYCPNCGAIACNSHTKTERLEGEPVCTGCAVTERFALKMKYFYDEDNLEAFREEYAAMPLHEKAMENKLLAGGSVVATLLLVVGLLVIGGII
#System_0603
AHG05621.1	IIIR	R	GCA_000230955.3	MSRSALEKLRKRMALTAYFRDFFGVDDPNDPDSVRQYYEELDNQEEGYDDEGRSDVYRFVSFKSDSEVLTPEQLLQYDENVRMHTEALNERRSDPITLKPFQVLACLMTEAYLDRVVNNREAFLANLNEFVNEQNEEKGRIKFPEFDDSDLDKLAFWMATGSGKTLLMHINYYQYLDYVEDSDALPENILLVTPNEGLSEQHIEDLRESSIPCHHFNAETIELQGVGENPVKVIEIQKLVEEKSGEGLSVEVESFGHNNLVLVDEGHKGSRKGQTWRMLRESLAEDGFTFEYSATFGQALSKASVDVEEEYGKSILFDYSYPRFYDDGYGKDYHIVNLESEVDTDLRDRYLLANLLTYYEQIYVFNQDPETVRNTYNIKFPLLVFIGHTVNATTKSQVSKNEDRTLTDVEKSLNFMARVLRNEDNWVPKAIDRVLQKDAGLVDDDEIDPFGDALEALRETNLDGEEVYNQLLEEMFHVRASSGLDLVNIENADGEIGLRASGTDDYFGVINIGGDRVFLDRIEGAYDHISVESDQFKKSLFRSINKRDSPINVLMGSRKFIEGWDSWRVSTMGLMNFGRGEGSQVIQLFGRGVRLLGKDRTLKRSSELEVDPPSNLSLLERLNVFGVRADYMAQFRDYLSDEGIDTDPRDVVEIETRTQDHFQNQGLLVVRPQVESEYVDEVNLELEGTGDITPEIDIMPQVGILSSRDESANEFDENEPRTIPEEYLDLLDWHEIYRKVWQFRKEKGYRNLVCEKKTLQEILSNEYYTLYCPQSMLEVEQFDDLEQVQQIAVMILRKYIKEFYSDRQSSWEQSQLSYVPMDEELTREQGNFFEKYTLSVKTSAEGFLSELQDAVEDDSLYTNADGKPNRVHFDRHLYLPLIAEETNVDEEDIDYSPPPLNKGEKQFVTNLKSYFESNDGQKVLDSWEVYLLRNQSRGKGVGLLSDGNRFFPDFIMWLQNEDAQHIVFLEPHGMVREGEPLEDHRVKFYEGIDSYENELAERTGKDHVSLHSYVISQTSLNDLRALSRVDTREEFHDVGLFFQNEVSQIVEDVLESASAEAQETAAE
AHG05620.1	IIIM	M	GCA_000230955.3	MSTQTTRDGNREQLQELLRDLFQFDAADLDFGVYRILNQRRDRIEQFIEDDLLDAVDESLESLADAKRAEIEEELEEKATELRQDWDDDIFNPDGSLKDQYANLGQKDLEEYQDLWETQEDVAVAEETEARIFNDLYRFFSRYYEDGDFHTKRRISSKDSKYYVPYNGEETYFHWANNDQYYVKTGEHFTDYRFDADEWTVEFRLEEADVPQDNVKGDSRYFVLGRGDPVSTDSDEQTVTIRFQYRQITEDEADDYVEAYNEATGDDRSSFAHMTPAMRCDALEGRTLGHVEDAGTERILTAEKDDDATSTVLKSHLTRYVSENSMDYFVHKDLEKFLEGELDFFLQNEVLDVDELIKANDGSSPPVLRARTVRDIAERIISFLAQIEDFQKRLFEKKKFVVQTDYMVTLDQVPDDLYDEILENDEQLEQWREIYNTDQWDTTLKWQGKFNEAFLKNHTSVMVDTGLFDEEFKLKLLSSFDDLEEATNGVLVNGENFQALNLLSEKFNDKVSCSYIDPPYNTGNDGFLYKDNYQHSSWLSMMSDRLERVHSILPKDSSIFISNDDSENNRLNLLLNHVFGSQNFVADVIWEKVYSPKNSAKYFSEDHDYITVYSKDKETWRPNLLPRSDDQNKRYKNPDDDPRGEWKPSDLTARNPYSEGQYEVESPSGKIFSPPTGRYWSISKKKFEKLDEDNRIWWGESGGNMPHLKRFLSEVQEGMVPQTLWSYGEVGHTQRAKKELLEFVDFEKTEDVLNSVKPTSLLKRVLRIGTDDDATEWVMDFFAGSGPTAHAAIDLNREENSDRRYVLVEMGEYFDTMILPRIQRAVLSSEWKGGTPGAQDGVTHLIKYHRAESYEDALNNIMLSEPNSSQQTLVDDSIEDYTQGYMLEFESRESPSLLPEGTFDNPFNHELWIEQNGKSRELTKVDLIETFHYLIGADVRQYWRETHQDRKYVVTNCDVDTETGGEKILTVWRQTEDIDLDKEKEWFDDGFDSESYDRVYVNGESQIAQAEPLEITFREKMEESPNVA
#System_0604
AFL67190.1	IV	IV	GCA_000231015.3	MRILWNPWRYEYIKRFNSGEKEIGECLFCRLKSMNDDEALIIYRGVYSFIVLNAYPYNSGHVMIAPYDHLGSLEDLPDEALLEMVKLVKLSMKIIRKAFNPDGFNIGVNIGRVAGAGVPGHVHIHVVPRWVGDTNFMGVIAEVKTLPISLQETYSILRKTLNEIQGA
#System_0605
AET32601.1	IV	IV	GCA_000234805.1	MGLVLTWDRGTILLDGYLPQELKRLSFLKYDGRVGKYRALAVYYTRVIATAKSMGLSVEDRVWNLHCSEVKAASEIKLRPYQHEALKSWLKTKRGVVVMPTGAGKTHVAIAAIAELREPALVVVPTVELVEQWRGRLWQFFPGRVGVWYGEEKRESCITVITYDSAYAAVETLGNRYKLLVFDEVHHLPSPSYRQIAELSPAPHRLGLTATPERADGLHVDLDWLVGPVVYRISASDIRGVWTADYDIEVVKVSLKEDEKRLYRELEGKYLSYLRKKGLKFKSPSDFQKLIYLSGRDRGAREALEAWHRMRQLLFETEAKVDAVGEILARHRGSKILIFTEYTSLARAVSERYLIPLVTHDIPPQEREQVMAMFRRGELKAVVTGKVLDEGVDVPDVDVVVILGGTSSTRQFIQRMGRALRLKPHKAKIYEVITASTREVDTARRRKRGVS
#System_0606
AET32819.1	IIR	R	GCA_000234805.1	MKNKIDVCRKAIMSAVDTRHLHEIFGRFSKELCEGAVRGGDIDAFRSVSEWVSWLSWSSVVLDEQDYLTTAVYALRLAPRLAPTDYGRSRQRDLGQLWTDAIRGHLGEAAFVKWLSQRFRKAVKTGIEAVGPLDEFLPTDIVEVDGRRPEVKVSIKTTKLNGIWLDIPYKQIKHSDVFVLVRVGATREHFVAFLKAISVIRDKLLEPALRSGIITQDVYRELWESLPNFTPVPAYVAGYFDKREYSSRIDAEKILEADGVAKAKRIVINRYMGYWNPKNEELRRLLSEKLSQKIGRDIAGLKIAFEGIGEFSEADHFIVSSGLLKRAEDDWARLVAQL
AET32820.1	IIM	M	GCA_000234805.1	MGDWVVGMSRFRVVSLFSGAGGMDLGFRLSGLYDIVFANDVLEHAVETYAANFDLKIRRCGVGVYEAEPGTVLLCDVERVDFSGLRGAADVVVGGPPCQDFSIVRGPEWDRRGIEVKRGRLYVHFVRALAVLQPLAFVFENVPGLLSANRGLAYKTILEDFSRLGARWAEVGGGAPLGGGGNGAVGYEILFSGVVDASALGVPQRRERLIIVGVRRDLFRRLDEVWEARSLIEAELRGRRFHFAKYPLTPLEVFEGRPLPELQDKYVEVMEEWRGVWEEVGTERALRWKREVWDRLTFDVVRDYLAANGVPRAGEEELERVWEEHTAVLRELGYLGIPVSSLKLPDGTTDLPHEDPAVVERMRRIPPGENHEFVRGTKWEVEGRGISLVYRRLHPLRPAYTVVAYGGGGTHGYHYARDRATLTLRERARLQTFLDAFRFRGGRSEIRAQIGEAVPPLMARRIAEALAGVLSALQS
#System_0607
AET32825.1	IV	IV	GCA_000234805.1	MSSVDSCQLLAEIYGDDLIENASKLLKEFQAVLLLGPPGTGKTVLGRCLAERLNAMLREVSVHGWFSRMDLIGGYVLQGGETVWKDGVVLEAVRRAETAALSQYYSCPKFFIEVTRDEKHVGRILWSPAKLHYKYMTEVKQGDCVIHAVEKKVERSRRTEKVLVGISRVKNSYKVWEGEDLKECLKKLGSPQEYYSGILNKNKYYVVELEGYTLFTREVTTREVEEKVCISLTGYLGQIKDRGKALEILRLGFQKVEGRAPVLILLDEINRGEPERFLAEVFTALSTPDKKIELGHEAGTVDLNNVYFVATANTADIGVLGGLGFALQRRFKRVVLTPRKEHVEKALRYFRFGDELLTEAVELWQRIEDCIRNSSTIRPEDYLPGWAYFVDYARLRREGFERAEACRNVFGIYDERFGCNVCERQS
#System_0608
AET33049.1	IV	IV	GCA_000234805.1	MIQGAYENWYHSLNDINKNSLNLGCPENCRQKIEKKKGGVILWGFGRRELYEELERRVKARSVGVIGVSQKPDDRRRSELGRRVVLVGELSEEDLIGECKCDYWPKGTGWDYKFFIKVRLWLPEAEYGKGIEFPTFQGSLEVLDCRLVEKIAELAQYIGYVPGPTRTVECPLSGIRKLGEKLREEFFVKTVDLDLLLEALEAGNVLLAGPPGTGKTALAKRIAELAAAPGSHNHIIAVAHSLWFRRDVIGGESLGPDGVFWRSGLFIKAYNMAAERLERGLSGPVFLILDEVNRADIDKAFADLFAIFRTQFCDDWSIPVSLVEEIEAYGDKVDDDAKKFVKYYRKYKDSPLRLIRVVATMNIKDWRNLFLTGEAFLRRFVIVKTECPEVDSYIDRVDGSEEVKQEIRKAAGELGGCVPPAAVIAAAKLLKNLDRGRADAKTVLNAVLGSREYLLGRRRR
#System_0609
AET34265.1	IIR	R	GCA_000234805.1	MVSLVEILRQAGKELYRHQLDFVSDALWLPRPRLLLADDVGLGKTIEALLLVKALMELGRVNHVLVVVPRAVLSQWAGELEKFEIPYFLVESSEFPLGHRVYLVTMDRAKVPDYLEALSRIAWDLVVVDEAHKIRLDTQRANLAHLCRKAGGCLLLTATPHTGNEEDYRFLTSLVGGLVVRREKRDVEEYEGRRIFPRLSYWVVQVRASREEGQALFNLLAKLRSADVEPIVRVVVEKRAMSSPASFFKTLGRVVGGVCDAAALEEGELDACIGNLAGWRDLVELAGRFASAPDRKLDALRKLLGLWRGRKVLVFTEYAATAEYLFQQLTQGCRVVDSGDGFAKADCGGMGVMYATAKAREKIDVNVEASLLASSFDTAVFISTDIMSEGVNLQMYDVVVNYEVVWSPTKHVQRVGRIWRFGQKADSVLVVDMVLRAGGERDEYTMYLDLLEKLYNISLRALPPQSYGEFEIYELSEDQLRKIIEIGSSAYLKDADVFTALSDGERMKELRRRIEAILKAKEEVRWKSKALVESGLKAKLGYPYDLRPEPGGGYYLAEVEYYSAKQPVYRESVLVRLETPLSRSREIKKGVFREGAVDWDFVEVESGEVREDEREEVARLVHMNVWMDLKKYLDNVRDLLHLGDIEYKLVRIRRARVEGVGTVAVEEFEERVEAEVRRSRNIERTEKAAVNCVREWLRRNGYVVKHDYFSGPRPFDMVVLKNGVMYVVEIKGKWIGKREEPFSFTANEIDFASRYPDRYIICTAYVEGDRCVELSCIPFAQFQREWVLETVRGIEYKYNARRRSSS
AET34269.1	IIM	M	GCA_000234805.1	MTSLLESGIPIEAINEYSEVEKGPGRPPHWEMVFWWTRKPLAGARAVIAAALLPADAYSNPEQFLNDLFPCRRERKTVYQCNPSPRLVERLRGKKVLDPFAGFGSIPLEAARLGADAAAVELLPTAYVFLKAVLEYPKKFSHLTTEITGREAKELGLEDVVKKFNGVKAVADSARYKVPALIYDVAKWGRWVLEQLRNDSDVAGLYDADVYIGTWEVKCPVCGRYTPLVGNWWLARVKGKTYYERLAWMKWEDGRISVVDLNEECRRQGGGSCGELNAKVQTREEEGGGSVEWRGQRYAVPAKNIDARRETAQCLHCRAEINHRVVNGKITKGGRRDGDWYVKWALRQWNELYEKYLRGEVTLEELKNASVRPTLLAKVYVKDGDLQFQPATQQDMDKLWQAAERLRRMWGDPDIPTEELWKYHMGTAGQLSIWTWGFNKFFKLFNPRQLLTLVKLVKLIREAGKKIEEDKLKEGLNKEEALKYAEAVTTYLAIALTNMSDFNSISSQWQATAWQPVKRAFAMRGISMQWNYGDVKPYSKGTGSWNNAIENIISSLSYLVFATSGSPSRFWVVLDDASELSKLEGGKFDVIITDPPYADDVAYSELSDFYFVWLKRALSDSDGAALRPRFVPEAFFDELGLEVRTQWERFAVREVSESVGRWEYFKISATFRDMLAKAFANVLRFLKEDGLLVTYYVAKKPESWAALVDALWRVNGLEMVAAYPVATESEENVVARGKASVLGGYVSAWRRRSGPKPLDLSAERDRVVEEVAERVDRRLRAVSSGAKKKNGTTAWVYAYLAALEYLTAHSPVTLGGLELDSEGLMRQAVAIAFEALLRKAGVRLSDPAAHAYLALRIMENERGYVDSDTLSHVERATGLPHVDLIKLGLIREADVGGPRVAKRKAFEVLAPRGDTVDEIRRVYSAQRGRPVLDCFRQLQLNLLAKTSVTCAPEVREEALALARALVELARAGVLDEDDVDVKTAKVILGAEWWG
#System_0610
AET63530.1	IIG	IIG	GCA_000235565.1	MRQSLMETFSEIYILDLHGSAKKKECSPDGSKDENVFDIQQGVAIGIFVRDPNKNDKSRVYHSELWGFRENKYSWLKEMDVLSTKWTELEPEKDQFFFVPKYLSENEYLKYPQTTSLFGLYSSGIQTKRDKIAIAQGISELRAILRDFASMEPEVVRSKFDLPKDGRDWKIKWASEHALAIVNDEKGLSPILYRPFDNRWTVIDDRSKGFVAYPRFDVMRHMKNNNLGLILTRQLSLSTFQHAWVTQNAIDGNTISLQTREYNYLFPLYLYPTPTEDSSRQKSFSSADWPPGKDGRVPNLSPEFVADFAEKLGLSFVPDGRGDSEATFGPEDVFDYIYAVFHSPSYRERYAEFLKIDFPRVPLTSDRKKFRRLVELGGELVALHLLESPLLARPATRYPVVGDNRVEKGYPKYFAPGEGEPGSKAGDGAVLEVGRVYINRSQYFEGVPPQVWEFQVGGYQVCDKWLKDRRGRQLSYDDLTVYQKVVVALKETIRLMEEVDSAVGEWPLE
#System_0611
AET63531.1	IIG	IIG	GCA_000235565.1	MGDLKSYLAEVKREFGTGVSTEHTHRGALKALVESFSPDIVAINEPKRVECGAPDYVVKRGGLSIGYIEAKDIGRSLDEAERSEQLDRYLRSLENLVLTDYLEFRWYHRGELRERARLARLTRDGKIVSEKKGEADLVRLFESFLDQSPVPITSSKELSERLARLAREIQRAVVKAFEQDLASTELRNLRRAFAEVLIPDLDLPEKTAEFADMYSQTIVYGLFAARCNHAGPEPFRRLGAARSIPRTNPFLRQLFETITGTALDDEPYVDYVEDVVTILDHTDLDSVLADFGKRTKQEDPVVHFYETFLAAYDPKLRERRGVYYTPEPVVSYIVRSVDSILKSHFGLGGGLMDSSTVDYEEEAPVMDRYGKPDPSKLPERVTKTSPKVLILDPACGTGTFLYAVIDHIRQDFMAHGNAGYWSAYVRDHLLPRIFGFELLMAPYAVAHFKLGMMLAGQDLPEAERGDWIYDFKSDERLGVYLTNTLEEAENPWKNLWGYEAIGREAQSASVMKRDRPIMVVIGNPPYSNFGRMNRGEWILDQLKDYKKDLNEKKLNLDDDFIKFIRWGQWRIEQTGYGVLAFITNNTYIDGITH
#System_0612
AET63552.1	IIR	R	GCA_000235565.1	MKTFWQIRDRQIKDQERRGGSDQGARSAVTGGKQMDGFVRKIIELMTASGVDEGNIYTKKTHLPGFFRPVKGWDIVVVVDGVLMAAIELKSQVGLSFGNNFNNRTEEAMGTALDIWTAYREGAFCTSPAPWLGYLFLLEDCPESRSPVRTQETHFPVFEEFRGASYAKRYELFCRKLVRERQYNAACFIIADREKSNSFESYIEPADDLSADLFLSQLNRHVGGRE
AET63553.1	IIM	M	GCA_000235565.1	MVIIEPSDFGRELEDLVPINALNFARSEGQRAIPAIAKNPDLLLEIEMAAKRVPTRHQLFLGDSRFMEEIPDESVHLAVTSPPYWTLKEYPANEGQLGSVEDYEQFLDELDRVWRNVFRVLVPGGRLVVVVGDVCLPRRCFGRHVVFPLHASIQERCRKIGFDNLAPIIWYKIANARFESNNGSKFLGKPYEPNAIVKNDIEYILFQRKPGGYRKPSNAARLLSVIPEDLHKEWFQQIWTITGASTRKHPAPFPLALAERLIRMFSFVGDTVLDPFMGTGTTNLAAGQWGRSSVGFEIEPTYFEMASNRLNKIRNKQLTLDFDGF
#System_0613
AET63755.1	IV	IV	GCA_000235565.1	MRTLWAPWRMEYIRSEKAGACIFCEKIDEDRDAENLILHRGVHHFIIMNAYPYNNGHLMVVPRRHTSTLAGWSSEERAEFLELADLAVAILKKTMNPDGFNIGINMGECAGAGIASHIHLHVVPRWSGDCNFMPVFADTRVIPEHIQETREKLAAALGEVLG
#System_0614
AET63992.1	IIG	IIG	GCA_000235565.1	MINCLLANLNSIPFDFVARQKIGGENFNYFILKQLPVIPPDRYTPEILDFIVPRVVELTYTAWDLLPFAEDVLKEVGEEAWRRWFPENPLDGEGRPAPFRWDEERRAALRADLDGLYGHLYQLDREDLDQILETFPIVKRKDEAKYGEFRTKRLVLEAFGRLKEDQSISINHHEIAPSL
#System_0615
AET64079.1	IV	IV	GCA_000235565.1	MAVPDFQRLMLPLLRVLGDGEEHSLHEVIESLADQFELTDEERRELLPSGRQAKLANRVGWARTYMKKAGLLESTGRGKFRINDRGLSILRSDPAEINVKSLEQFPEFQEFHRRSSKDDDIDLNDDVTEKTRTPEEILEAGYQNLRRDLAQDLLDRIMGCSPEFFERLVVDLLVAMGYGGSRRDAGEAVGRSGDGGIDGIIKEDKLGLDAVYIQAKRWEGTVGRPAVQAFAGSLMGNRAGKGVFITTSQFTKEANDYVKGIQQPKIVLIDGEQLAQFMIDHDIGVADVATYRVKRVDLDYFGEE
#System_0616
AET64089.1	IIG	IIG	GCA_000235565.1	MAVPEKILELVEKFELVIDKYKSSYKEEEIKIEFINPFFEALGWDVRNKSNNPPDQREVRFEDTLRSEGETQRPDYSFWLDRERKFFLDAKKPSVNIEGGIIPAFQIKRYAYSSTLPLAIVTDFEEFAVYDCRIKPFKFDKPQKSRLLLIKYYEYEKRWDEIASLFSKEAVQRGSLGSIPPPKGKKVDDALLEDISDWRNALAASITKMNPEISQKSLNYAVQMTIDRILFLRICEDRSIEDSERLKGLLDGDDVYKRLFELFEEADKRYNSGLFHFHPEEERNNFDAITPSIKIEDNVLKNIIQSLYYPDSPYVFSEIPADILGHVYEQFLGKVIQLDESHKVSVVEKPEVRKAGGVYYTPSYIVDYIVKNTVGKLLEGKTPKEASDLRILDPACGSGSFLIVAYQHLLDWHLDWYKAHLVPLLDAGEKPTSNGVQNLLPSPIERPGKNARSRSKKIWERASVATLPIEERAGEWHLKTAERKRILLNNIYGVDIDTQAVEVTKLSLLLKVLEGENKATITDLNMYSDERALPDLGNNIKCGNSLIGWDILEDKPDLSQEELERINPFIWEDEFKEVFAKGGFDAVIGNPPYIRIQMMKEWAPVEVEFYKEHYTVAKKGNYDVYVVFVEKGLALLNESGRLGFILPNKFFNAQYGSPLRSLLSNGKNLDEIVNFGHGQIFCGVTTYTCLIFLNKMPKDSFKYTYVEDLNSWKEDALSITGEIQAKNAACAEWNFIVGKGSDLFDRLSKMPVKLGDVAERVFQGIIPGMDAVYSIKLIGEDDIVICYSRALSKDIQIESKILRKIASGSQVKAYTIVDDKSRVIYPYHFEGDNCVLILPDKMKQDFPLAYDYLQKTRDLLDKRDRGSAKGAQWYRYIRTQNIGLQAYPKLAIPRLVHRLCAAYDANADFCLDNVDVGGVILSENSPVGYIYILGLLNSKLLNYYFKINSVHFRGGFFSANRQYIERLPIRTIDFSDPQDVTRHDKMVSLVETMLDLHKQLQEVGTPHEKTRIQNQIGYTDKQIDALVYELYDLTEEEIAIVEESTK
#System_0617
AET64342.1	IV	IV	GCA_000235565.1	MNSREIQRIELVEYETRRFLESEISEELGMKIWQNYGNHISIDEPSFKNGNQWSLTANGWAGHIPLTPEFQIALLPKVEIRNLFGMLEYAYRLESLKFPEGLTDCDSLEEFYETLARLFALRVLDRGRKGFFRSYQPRKDRIPYVRGRFDVRKSCQKPWMVKPECCYEEHTSDVEDNQILAWTLRRILQSGVCTERSLPQVRRAYQSLRGLTTPIPCDPQDCAGRLYSRLNEDYQPMHALCRFFLEQSGPSHRIGGRTMIPFLVDMARLYELFVAEWLKAKMPPDFVVRPHEEVVIGRGGRVRFDIDLVVYDRDSQKALFVLDTKYKAPDHPGNDDISQVVTYAAAKDCDEAVLIYPKPLDLDVTIGKIRVRSLGFSLDGDLEEAGQRFLQDLLSGGDR
#System_0618
AET64343.1	IV	IV	GCA_000235565.1	MLAEKRALFIELFREFIDSYPPTPQGEDHLRHYEEEREEGRRNFETILEAERQGEDVTDEVLMKLLPYAGSKPNRERGYWISIAPAFNGDVRKKFESAGWTDQESWPQVADEILRFVRRCYDRPEELKAACDEFSDSPYSKGFQSGTLTPILHALRPEDFILINNKSRSVVNYFSGTSYSSNLADYPSINETARSLVNDVSDDISDFGISGIRSDDLFDMFTHWLVAIKRDGLNGNSKPFAKICKKIFGNQLEAEWAFDLFKTTLERLGIESLDDERFSITIPIRSGGRTLHLSFGPWLVLGFDGSKDHASDSVTITLLANQTILDDSFVSFVFAKDEDDPEIRNYRIPIEMAMSSGDEIFDAYEDALNYIANKFKDWKRSPWRNKHQERFAQAVFDSKRRQELFAGSLSAGIMTKNIWWVNQGSTLDVELNGGYIWAPIKSKTGRSIYHWDNLSDVCKDDIIIHYANGYLRYASRVIEPARKTNDPHAINGGNWPQEGNLVRVDYHELKPPIPLNKFSQSLSKLDINQGPLNNNGGVKQGYLFRLNSEGLDIIRRSQPETDWPDFLGPTPPSEYPLYKLAEDTGFDLETLERWVRAIRRKRQAVLYGPPGTGKTYVAEHLAKHLIGGTDGFSDLVQFHPAYAYEDFIQGIRPQSDDDGGLRYPIVPGRFLEFCERAESRHGTCVLIIDEINRANLSQVFGELMYLLEYRSRSIPLAGGRRLRIPENVLIIGTMNTADRSIALVDHALRRRFAFLRLLPNHEVLRKYHQSWNKDFPIEGLIGVLRRLNTQINDSHFEVGISFFLREKLAEEIEDIWKMEIEPYLDEYFFDRPEKVDDFRWERVVREIMP
#System_0619
AET64537.1	IV	IV	GCA_000235565.1	MNRFFQALLSRFLRENLPGYTVVDECRLSGMISYVPGKNPRNRRAPDPRPDYAILRGPEVVSILDAKYRDLWENPLPREMLYQLAIYALIGGRGAGGRAAILYPTTAPGAEEAEVEVRDPVGGGGRGRVVLRPVDLYKLENLISDGRAYRERAEYARRLAFGDSRR
#System_0620
AET64870.1	IV	IV	GCA_000235565.1	MTDAPNYCIRYDLSKARKSNSSKIPASHQSAAIDKLYRWYEGNPEPQAGAILVLPTGGGKTFTAVRFLCKTALSDGYKVLWLAHTHHLLEQAFKSLEEDIGQIAEPRGSLKVRVVSGTKDHYPVYEIKPDDDVVIATLQTIAKAHKEHHRALEAFLKSAGKKLFVVFDEAHHAPAPSYRKLIQSLRDKIPRMYVLGLTATPSYTDKGREGWLSELFPQGIVYQVSPQKLMAEGILAEPVSEQHQTNFEPDFDEREYQKWIGTFRDIPEDIIEQLAENRARNEYIGATYVGNRKKYGKTIIFADRWYQCEAIAEYLEKRGVNAGSVYSHVTRGVNKKSADENNRRVLEAFKAGKLDVILNVRMLTEGTDLPDAESAFITRQTTSRNLLTQMVGRALRGPKFGGTEKAHLVFFTDNWQQLINWAEYEMPDGGISGKEPKPGERPPLQYISIELIRKLAIQIDSGLNVNATPFLQLLPAGWYLVDYTAQLNGSDNLEPVKRLVMVFDHEKDGYENLVNGLHDKDLAEFENESVQFEDVSDLVEAQKVEFFREPQRHFGSNMDQDVFSILRHMAQNRSPPRFFPFKERENHDLDQIAKEHIERDTGPTRLNQDLQREYSRYDRYWNVIYPSYGHFKSQYDGCANRILNPPSPQKYTGEIDDNLPVLLTEEEKIKIKERDEYTCLCCGTTKRSFLQVDHIDPRYLGGSNNPENLQTLCGECNNKKRTDTITFRDHKTKLTEPPEGLPAIEVPAYLSDEDLKGWIEFAQRTINFFYNCGAVKTIMISEIRPCYYQWEVRLHYGNNPKWLKPHLSELVTRICGSLESNKCGSPYKPSKIAVVSEDRKNENKSYPHSVEAAQWIKDKLTGKVETAEDMNFVGSIDSNKYHLPSCGWAKKIPLEDLISFPNAEAAKSLGYIPCRVCEPNKRRMRN
#System_0621
AET65040.1	IIG	IIG	GCA_000235565.1	MATRPFKNRNLFSNHYLENQLKASPEWARSDHEAAFGDIRRIYERESAFVGGLSEAQLEERLIRRVFAVILPEYEVQGATRSREFPDYAFFPHREARDRAQAKKDTESFFLEAFAIGEVKRWDAELDRFGRDRQDKRRNPSFQIWLYLTETEPAWGILSNGGRWRLYRQDRPLDVYYEVDLAAILEAGDVDAFRYFYYFFRQEAFLPNQRGEVFLEEVLRGSANYAREIGENLKENVYRAGKVLADGFIRWPENRLDPADPETRCRVQRSTMILLYRFLFLLYAEGKELLDLKDERYASSYSFDRIKKEVALRRDGPAAQGFLPIKRSLWSDLSDLFRLIDRGSERLGIGELIEVPAYNGGLFDPGRHPDLAEWTIGDSYLAEAIDLLSRSEAGSVSGSGTGTGSGGGRGGGGGKKGEDGGAGGDGSGAGGGGKGFVDYSTLEIRHLGSIYEGLLEYSLAVADEDLVVSGGKDRRWVSLAEYNQGKKKAKSFQEFSEFDRARAGELYLTTDRGERKATGSYYTPDYIVDYIVEKTVGPVVEGRWKEALLEEQSLIEATLAVKVLDPAMGSGHFLVGAVEFLAGKLLRAAERDIDWGWVEDRGQFTPEWAKREVVARCIYGVDLNELAVELAKVSLWLSTIAKDKPLSFLDHRLKQGNSLVGARLSDLMNYPGSIGADKDQTTLPSFVSPRFLTHLIGKIRELEEIGDDSLSEIKEKERVFEEFRSLPEYTKARAIANVHTAVYFGGGVEARATPQGTKDPDQVYHDLFWAVGGDEGEWRRKTSPRWFSEAQRIAGERSFFHWELEFPEVFFAGGAVKDNPGWDAVVGNPPYVRQEGLGEFKGYFAERYRAYHGVADLYVYFVELGASLLQKEGFFSYILANKWMRANYGEPLRRWMKERCIDEIVDFGDLPVFPEATTYPCILRLCGGPARPSFRAVEVKTLNFGSLKGYVEERAYSVSLSGLDDSGWSLVDESVQRLLEKLRRAGTPLGEYVNGKIFYGIKTGLNEAFVIDGETRARLIAEDPKSSELIKPFLAGRDIKRYELPESDRYLILVPNGWTRAQSSGAEDPWGWFEAKYPAVAAHLAQFSDAAQKRYDKGEYWWELRACDYYDQFEKSKIFWPEIAGSARFTFDSNGLYANNKAYIIPEATYYLLALLNSSLIRLFIQNSCTDLQGNSFNFSAIFVDKTPIRRISFSTPEDERRRLAEELKAFCAAGHLDKVLDVVDGCLPMDAAGEFVAGSERSDVVHDLLAHLAEEMIRMNREKQEEIRGFLAWLEDFTGARIDDLSNKTKVQAYYEADFGELLAVLKKNKQKLAVDPGRRAFGEDLRREYSASVEKLGPLLLRIGEVDRLIDAVVYRLYGLTAEELAIVEGSLP
#System_0622
AET65043.1	IIG	IIG	GCA_000235565.1	MLGVVDGCLPKDAAGEFVAGGERSDVVHDLLAHLAEEMIRMNREKQEEIRGFLLWLSDYTGARIDDLSNKTKVSAYYEIELSELLGVLKKNRGKLACDPSRRAFGEDLRREYSASMEKLAPLIARIGEVDRLIDAIVFRLYGLTEAEIAIVEGSLS
#System_0623
AET65050.1	IIG	IIG	GCA_000235565.1	MEKLAPMLLRIGEVDRLIDAIVYRLYGLSAEEVEIVEGDLP
#System_0624
AET65213.1	IR	R	GCA_000235565.1	MSPTDTSEKNLESLIVQSLISEAGYVEGDSKDYDRDHAVDLIKLLEFLLSTQPQAVNQLGLDGEGLKLQQFLARLQGEIAKRGVIDVLRNGINHGPAHIDVFYGTPSPGNLKAAELFAANVFSVTRQLHYSKDETQLAFDLCLFINGLPIATFELKNSLTKQTVEDAVQQYKRDRNPRELLFQFGRCAVHFAVDDHEVRMCTHLQGKSSWFLPFNKGYDDGAGNPPNPNGIKTDYLWREILTREGLTDILETYAQVVQKKNEKTGRKKLEQIFPRYHQLDVVRKLLASAQHRGAGKRYLIQHSAGSGKSNSIAWLAHQLIGLERDGKTIFDSIIVVTDRRVLDKQIKDTIKQFAQVSATVGHAERSADLRQYLAGGKKIIITTVQKFPVVLKAIGDEHRGHSFAIIIDEAHSSQGGRTSAKMSMVLSKEGGEKEAETPEDRINRIMESRKMLSNASYFAFTATPKNKTLEIFGEAYMEGDDVKHRPFHSYTMKQAIQEGFILDVLKNYTPVDSYYRLVKKVEDDPEFDTKKAQKKLRRYVEHNEHAIKMKAEIMVDHFHDQVLAKKKIGGQARAMVITSGIALAIEYYHAISNYLIERKSPWQAIVAFSGEHEYGGQNVTEASLNGFASNKIPETFQDEPYRFLVVAEKFQTGYDEPLLHTMYVDKPLSSIKAVQTLSRLNRAHPQKHDTFVLDFFNDADTIMKAFEPYYRTTILSEETDPNKLHDLKADLDGYQVYNPQQVEHFVNLYLDGVDREKLDPILDTCVATYNEQLDEDGQIDFKSKAKGFIRTYGFLASILPFTNAEWEKLSIFLNFLTPKLPAPKEEDLSKGIIEAIDMDSYRVEVRSSIDIILEDKDGVVDPVPTSAGGHKPEPELDLLSNIIKAFNDQFGNIEWKDIDRIHKIISEEIPAKVSADKAYQNAMKNSDKQNARIEHDKALQRVIIELLNDQTELFKLFSDNPTFRKWLSDMNFLVTYNEATG
AET65215.1	IS	S	GCA_000235565.1	MISDLKPYPAMKDSGAPWLGEVPEHWEVSRLKVHVANIVDQTSKCRTDEIYIALENVESWTGRIRDAEPNVSFDSQVKRFLANDVLFGKLRPYLAKVTRPNRNGVCVGEFLVLRPRDGCLSSDYFEHFLRSKPIIDVIDASTFGAKMPRADWQFIGGMLQILPPLPEQAAIVRFLDHIDGRIRRYIHAKQKLIKLLEEQKQVIIHLAVTRGLDPNVRLKPSGVEWLGDIPVHWNVVPLRKLVEVKDGTHDTPSYVEPSDTSFPLVMSKDFGPSSICFDNVNHISAKDHFEIVERSNTKRGDVLMSMIGGNIGKALIVDTNREFSIKNVALFKTCNSSHLARFILYYLRSGLLDIQIAMLSKGGAQGFLALGQIRNLSFLKIPANEMELIVETLDQKLAVHDALIAAASNSLKMVVEYRTRLISDVVTGKLDVRCVTLPAAEDVQIQDEWNGTFDAESDLILDQELPELAQEAGD
AET65216.1	IM	M	GCA_000235565.1	MSNGDLNWITNFIWGIADDVLRDIYVRGKYRDVILPMTVIRRLDAVLEPTKQSVLDLKKQLDEAGITNQDAALRQASGQAFYNTSPFLLRDLKARPKAQQLKADLEAYLDGFSPNVQDILDKFKFRNQIPTLVEADILGYLIEKFLDNSINLSPNPIYDPAGNVRLPPLDNHAIGTIFEELIRRFNEENNEEAGEHFTPRDVVRLMADLVILPIADKIESATYLLYDGACGTGGMLTIADERLKQIAQEHGKDVSIHLFGQEVNPETYAITKADLLIKGEGDEAEYFFLGSTLSQDAFASREFDFMLSNPPYGKSWKADMERMGGKADILDLRFVIEHAGDPDFKLITRSSDGQMMFLVNMLSKMKHQTPLGSRIAEVHNGSSLFTGDAGQGESNIRRWIIENDWLEAIIALPLNMFYNTGIATYIWVLTNRKPDHRKGKVQLIDATSWFKPLRKNLGKKNCELSAEDIQRIVDLFLSFQESEQSKIFANESFGFSKVTVERPLRLQVELSDAARARFRKACVEAKDEALSSLMDHVAESLGPGPHLDFNAFMAATEQRAKKQGIKITAKRQKLIQTALAEKDEDAAPIIKKVYRPGKTEPNPLYGRFEVKVNGRSQIVEYEADSELRDVEQVPLLEEGGIEAFFLREVLPHVPDAWIDETSAKIGYEISFTRYFYKPTPLRTLEEIRADILSLEKETEGLLDEIIGGEVS
#System_0625
AET65535.1	IIG	IIG	GCA_000235565.1	MAAPREIVELVERFERNLDEYRSGRYNETKLRRDFIDPFFKALGWDVANTAGSSELYRDVVHEDSVKVRGSTKAPDYAFRIGGARKFFVEAKKPSVNLENDVRASFQLRSYAWSAGLPISLLTDFEEFSIYDCRIEPANTDSPRVGLLCHFTYDKYVDHWDEIATLFSQEAVLGGSLERYIESKKKARGTIAVDEAFLREIDSWREILAKNVHRNNPDLTIRELNSSVQNTIDRIVFLRICEDRGIERFGQLKGLLKGEMAVYARLVELFKEADERYNSGLFHFGDDPGRIGEPDRLALALKIDDSALAEMIENLYPPRSPYRFSVIPAEILGHVYEQFLGKVIRLGEDGGVEVEYKPEVRKAGGVYYTPTYIVDYIVENTVGKLLAGQTPTTVSELRILDPACGSGSFLIGAYQRLLDWHLEWYTRHLVPHLLAGKAESSREVLALLPPGGPAGANANAGAGAGAGAVGNAAGAAKRRGRGRPRKNSAAASPSASASATNGQRAGSFPIFQAAGGEWRLATAERKRILLNNICGVDIDLAAVEVTKLSLQLKVLEGENQETLSQQLTLFKERALPDLGENIKCGNSLIGPDFYDGQTSLFDEEEMYRVNAFDWEAEFPEIMGRGGFDAVIGNPPYVRQEELGEFKTYFQKRYQVYHGVADLYAYFIEKGVSLLRHGGVFSYIVASKWMRANYGQPLRAWLKGKNIEEIVDFGDLRVFQKATTYPCIIRISNESQHDLFIVVQINTLSFTNLSDYVEEHLYLVRQSDLDDSGWSLVDERSQRLIEKLRRSKIPLAEYVSGKIYRGILTGYNEAFVIDAQTRENLIYEDPNSVELIKPFLVGKDIKRYQTPRSDRYLIFTRRGVEIENYPAIKRHLTQFKDRLMPKPLNWKGDKWNGRKPGKYKWYEIQDITAYYAEFEKGKILWPGISAQVGAFAFDDNGYYGNDNNQLIISDDKYLLGILNSSLIRTILKSICDKVQGGFYRLKIIYVERLPIRTIDFSDPEDVARHDKMVKLVENMLDLNKRLAEAKTGHEKTLLSRQIEATDRQIDALVYELYGLSEEEIAIVEGATK
#System_0626
AET65762.1	IIR	R	GCA_000235565.1	MAITEVIALAHELEDLLNAPASDIMEAILKGFRAQVDVKGKLAELYLYRYLEGLENQGTIQSLEWRDKDGHPDFAFESKGKSYQMECKNLRNEVYKKPEFSYKVEIQRTRNSKDGSNTRSYRADYFDILAVCTFNQTDKWDFMFIRADDLEIVKDNPELLKIMQRVPTKITNPWKKDLIDVLNSFGEEWSSKSGNRSPLQRTL
AET65764.1	IIM	M	GCA_000235565.1	MPTYDTMPLLDLGLENPFKSIISAKPYYFTEYGSAYLGEALDIMSEIPDSTLNLIVTSPPYALVFKKEYGNVDAQDYVKWFMGFAQEFHRVLKDDGSLVINIGGSWNKGVPTRSTYHFELIIELAKVFHLAQEFYWYNPAKLPSPAEWVTVRRIRVKDSVELVLWFSKSPYPKADNRSVLQPYSKDMQRIIEKGYVAKKRPSGHNITSKFRRDNNGAIPPNVLQVGNTDSSSPYLKKCKECGMKPHPARFPKDLPQFFVDFLTEPGDIVMDPFCGSNVTGFVAENSKRKWIAIDTVEEYLMGSEFRFPRVYK
#System_0627
CCC40038.1	IIR	R	GCA_000237865.1	MIDVNAKIESITYNPILSKELNIYSIKDFYSGKAFSDSSFRVNTEQNDYAISWWVSPKRTRSYPRARVYDTYDHKNRVTILPLVKDEGKDGDRDYLQWDTLSLMSLLQINVIIAPYKHADKNEKYENKITNQTFDQEYIKEKFQELQKYHSDALQWNLNQASNLDEVAELSEKYYYDNISAETGVEMHSRSYFQRRMNSMTEKAEDFKQKSRGLAAEAQNRESLTLQPKESVKANKGRITIQDHLGGEYYFTTDEIMVEDNEVFLIEKKHTTRTFPSTADIKNGLVRMMLFKNLDTVEIDGERYEPVPILGVTGNELEGYISNSDSIEDNLQSVSDRKRKQIDSLLQEANKNDFTIIISEDTESVEKDLYDRFKAPKQ
CCC40037.1	IIM	M	GCA_000237865.1	MEEYELSNGVIHRGDCLDGLRELAEDAITLGFTSPPYFNAVNYEEHVEKVHGNTDHWEREEMSYDDYQDFLIKRFEEVFRVTRPGGHTIVNISPVHWEDERVALPFHLVGWMEDIGWTFKEDIIWEKPVAKDRRSGVLLQNPYPGYYYPSVVAEYVLVFQKEADDENKNNIYWNRTEEEKTKNEISLDDYQGEKSKNVWKIRQVAPGENEHPAPFPRELAERVIQFYSYQDDTVMDIFAGSGQTLLAAQDLDREFIGFETQHEYVEYAKDRVIDESSQMTLEDI
#System_0628
CCC40133.1	IV	IV	GCA_000237865.1	MTWKEDIREELIRYQEEKEQRQFRLHDFYDYSEQRLASKHPRNNHVRAKIRQVLQQLRDADEIKFVDDAGTYHANAVEDSDESQQQDTNKKSMEIGILEQMEGEFEDI
#System_0629
CCC40134.1	IIR	R	GCA_000237865.1	MSSMQDNLLPISYYAGVLDSLARVQFDIQQDEGETTFTVRSSLRIRTQDDSHLTSLIGEFLEAHDIEFDIFSRQNTYNYFHVFFRKDIRKIRRLLNGESTQLIRELSFVVGPYQKHFNTKILEPPEVYRLITAIYELFFDQRLTPKWHPKPKQFASKFNISTDSLDKIDIPVGTFRDNYPVEYIAGIIDALAAFRPGIHTTSYSIGYGMTPIIRIHRGGVHPAYACAVKQFCNNTGLSSNSMGQINSLNTVIQGANAIDSFAPEVGPYMIAKKDKLAYLDKELIPRFLSGEHHSKQGLYDLLVDFQSIINTNTGEDRSSQYTPEYFEKEWEGEINPADQRAPHK
CCC40133.1	IV	IV	GCA_000237865.1	MTWKEDIREELIRYQEEKEQRQFRLHDFYDYSEQRLASKHPRNNHVRAKIRQVLQQLRDADEIKFVDDAGTYHANAVEDSDESQQQDTNKKSMEIGILEQMEGEFEDI
CCC40138.1	IIM	M	GCA_000237865.1	MRLLSVEISNYRQYSGTQTVNLRTEKSTNINIIEGQNGAGKSNILNALTLCFYGRELHQESRSDDMETLPLVTEDALENLSAGESKSGQVKVELGESEPRYIFERQFTTYKIANGSYNDDIDELQLRRRVGSQYKIIENPNNTLNQILPPRVKDYFLFDGEALTEFFEAGYKQRVENAIVDVSHIGLLNSSHDHLETVKKEIRRKANKFEGRPSEIQNTIEEIETTISNKRTQKSQKEKDIEEITRKISDIKDDLRGAANDRARNLVEERERLEQKIDRLKRKKSEARSESCKRLNMAGPAVFTLDALNYTHETLIEMEQKGQLPPKIQDWFVRELIDEGECICGREIMDDSDARKHLEQTLENASEVSTDNLEGKAEIPRIIRDGNNRAEELEKRRRRMTDLSKKIEQTDSDLMETKAKLEGFDVPDDINVSALSKQQDDLEKQKSELETEVGRIEAKIDSNLKRKQKKEKEFRKEARKQNRHKEIINQVEFADTALEEIDSIRNTILGQIREDTQKNLNQYFNELIWKAEEYTIHLTEDYGIEVSGPDSSDNRIGSLSAGESQVLALSFMAALSDISGFQAPIIIDTPLGRIASENRKRIAQNLPTYLEDSQITFLMTDTEYDDNVRNLMKHRVGNEYRLNFEDGQTEVREYGR
#System_0630
CCC40144.1	IIR	R	GCA_000237865.1	MFSNNSWQLTYESGTDDLFTDFYEPFLSEAEQYNRIAGYLSLRGLAAALEGVDSMLETDGEIRVITGADLQQREREYLLTDTEGTFPNWTKSQLAIIAELFDRGDLSIKVADVSQQTGMFHSKLGIGVDANDDVLTFEGSINETPNGWLRSYERFKIHRSWKYVEREYVERDRETFDMLWNDNHSYVDVYELSEADKQDIASWQPDGGQQLQKARETVREGRPENAPSEWELARALSVNGQTPGGLHLAEDVSTITPWPHQRSISDTVVSHYPSNFILSDEVGLGKTIEVGLTLSRLIQTGDVETALLLVPASLMEQWQRELRDKFNLNAYRFERQSGYPVVTGSYGDGSSSTVTLSGDVTASDWSDTPIGGFVDKRDRPTIIIQSWHRARMTGNQQHVAPQTDETVWDATVVDEAHNARNPDTKFYKLLGDVRDSSRALYALSATPMQVRIEELHDILRLTELPDSWDDRKQLANFFRTKMILRETLAEGRIGDSFGDIEREIERTFQRKYADRFDESRHSHIENDLSLEVVRARFEQFARMIADHAASYPGYTDYIDQLADTIETDEGMRVRFSLRKQLKRLIDSDERRFVDDPAEILYDLDDKLGWRLVVRMSEDMNPVQSRMFRNTREVLRDAKEDGRLDATVPRRDVSTEHVPLDNEIEELFDEIESYIKNTYQRSTEVLDDQQKAALGFVMTIYRKRLASSFAAIQSTLRSRYNSLGDKLPDDADELESQVRGSEASEADVRAIVDDETINQYQVSKRKIIQYEQSQIEQFITKLRSQKTDPKVSKLSSAIDEYREEGYHDIVIFTQYTDTMDDIANELKLLNDVGIFSGDGGSVYRNHEWVDVGKEGVKKSFADDDGIGILVCTDSASEGLNLQTGELLINYDLPWNPMQVEQRIGRIDRIGQENEVVKIVNYAYEDEIDAQIYESLDDKLDIFDQVVGDTRPVLAGIESEIRDIALKEDTETIEQLTKEKARDADEMSNTMAAVGLTDVEYDTEAALVGWGERTHSALNRIGSDARRFDPVLTPSIVEYLFTQSSSLETAGWSFQSLRNHERGHEFPEAVREAYLLSIPDESEVDYLLNQQVDSDEQTAQEVFAEQDALVVTFSTELVNERGSLRLLLPGDPLFAHLLQIIDDNQAMAEENVTLISSNEIDEKLETNRICDVQELIAPVINNRNLTPMDINCYENEKSAKEAVKRFVYLD
CCC40143.1	IIM	M	GCA_000237865.1	MAYDTSDTESTERETQQAKDTVPSTVAIEDDLPLMAIDIENEKDIMANRGHASRRFSKWFAARPIPAVRLAILGSVYPERQITDDELLKLMQIGPSEIDSNIAQYVRQKYTEEKDRYDTLDDHYNYPNPNSQTPSKSQIKENKQHVKEYWGGELPTILDPTAGRGTIPFEAMRYGLPAISNELDPVPFTISKITLELAPEVGSVAESYDRWTKEIIERTKDRISQYYPTKESGRQILNYAMTYIIDCDSCMGRLPLINNWRLNDDAAGGDVITPTYQDGNVSYNHARREETPEFDPSDAPVARGGDAECPHCGVTTDAARIREKFQNNEFEYSVFGVSYESETGEYEYRAGDEIDLRGINKASERIESDFELMDFFVEEYAPKQCDRVKNYGIDQWRDLFTPRQLVTHYELFEVINEVKNGIRESYASKKAKLIITLITQAINQQVLFNNRLAKWFPQHGTGHETFASQSYSMKRMFVDNNIVAERKGLKRRFKHVIDNYEDLASQVSQVDSDIDIYNTDATSLSGEVSANAVQVAVIDPPYFDSVMYGELSDFMMISHREVLDDIFPDAMQNLSNDEQMVVNNVRHDNPEEFYESMMRDMFAELGEILVENGILTLMFTDRETKAWNTILKTLIQSDFTITAAHPIKTEASDKAGMHDKARVESSIFVTARNTPNETDTSEWREIRDTIESIARKEAQRLLSVETISKIDTSIEAFGAALEAYSDAYPVEDKYGDTVYPGQVLTTVRNEVYSVIANDELSTKTDRLDGVSRWYILANVLYDDADIPFDEANQLGIGADIDINEIKRPTKIWSKSGGNVSLNNHSDRVQDIVKLRDNSADNPSTRKYPVNPTADSFTYTIDAVHAALHIYKQEGQRATRDWLAQREFKSNQQFKKAIKALLEAVPVDSRTREILQDLTAGETGDYLDISVEELSIGNSSSARQSGIEEYK
#System_0631
CCC40322.1	IV	IV	GCA_000237865.1	MAILDDLSGFEFEDLMEDVFRNLGYENVRQAARTADEGRDIIMEEVINGTHRAIIIECKHTATVGRPVVQKLHSAIATFDFDGPKRGMVVTTGRFTNPAEEYAGDLQQSDDPYPIELIDGEGLREIADDIGLDLYNGRIEILCQETLRPYDPAVDIDAPVQEAFRDINNINTAEVPTPHSQVSFRPVVTITANTNAVFETSVGVIHQINDSTQFVIHAERGHPKVVDDDVGTLVTENFHATVTLDIGEFTESFDDVEEHRFGQTQTEYKEWAVDHLKDYHTTTVTYTGDNNVTYNKTCEPNRSDISVQSIEPVYLPVIRQTTELREYSYPHEYYAAGPSRVTLEDGIHRCVHCDTTGVDETYTYCPNCGAIACNRHIKTERLEEKPVCTGCAVTERFALQTKYFYDTENLNTFREEYADMPFYQKAMENTWLVGASTVTILLFIVGLFIIGGIL
#System_0632
CCC40454.1	IR	R	GCA_000237865.1	MVSVPNEGGIERSLLSWLDAVGWEAHGQDGSRGATVLDTEYERRSNEVIYWDLLAEQLVAINDCLTEENVEKFISSLKRDLDVENLMDGNESFHELLTKGKTFSVKQNGSASRTVYVDLIDYENPENNRFHALNQFSVSRETTIRPDVNLFVNGIPLVTMELKSVAQDNDWYNAVSDLQAYEEDLPRLFVPTLFNVAADTREFRYGAVGASKEFYEPWNDAPEEFVDDHDPKQAIQALCNPQTLLDILKNFVFYERRAGGNAKIIPRHMQYYAVNEMLGRVDRDKHDRGLIWHTQGSGKSFTMLYAAENLLDRDVARNPQVFIIVDTDKLNSQMRDQLTNLSLEAWKEAESIEHLQELIKQGQSELVLTTVQKFQDVDPDVQGNDEVVVMSDEAHRFMEADLGSRLDAALPDCTHFGFTGTPVREGEREKDKNTFDEFSPEDENYLHRYSVKEGIDDELILPVYFTLRHEMKWQIDESGLDEEFEEQFRGLSTDEKRAVIREKVTSRMLAEIEPRVQKAVEVIDQHYDDSVAPNGWKGMVVTSSRQSAAMYGERLIELRSEEEVEVLYTSTKDDSDLIQQFHTDSEERDSIVNEFKDEDNPKLLVVHNMLLTGFDAPVLKTIYLDRNLKNHNLMQAIARTNRPADGKENGEIVDFQGVFENIDDALDYDTKTQANAARDKDELFDDLVDQLEFVMEIFDGIPKTDSSEATTEAVERVLTHPTRREFKRGFRQLQDLYEAVAPDGRLVQEDIDRRYKWLSRIHVAFKRTTSGENNPEEDMREKTRKIVSENVAIEQVKSDFPTYKLGEEYLEEEDEPENPSVKASQIAHATQEHLQPRENQNPRYKRLSERVTDIVAQWQGSEIDDPEAVEALKTVEEEILEIEEEAEEQGMNDAEFAIYTHLTEETSEVIQSEEQAESVAEDIVKQFYERVDYGFDGWKTNQQTISEIERILLDVLVVEYDLGSLIAGNDEFVDTIREYLIQNHEMTAEQYE
CCC40453.1	IS	S	GCA_000237865.1	MSEVQLREIELLGKSVEYEIRRSAEASEPRIDVDIHGVTVVVPHSIDTLPTELLKENASWVLEKQRMYQAYRDEAPKRTFEAGEEFPYLGETHELVIESRQSHTVSATDQYQTIRLRQSAVKQSSVKRALENFYRNQARQHFADRAEQYASQMGVEYTQIEIRNQRTRWGSCSPSGTLGLNWRLMMASPDVIDYIVVHELAHLREPNHTQAFWDLVSEYHPEYVEHAEWLKENSARLIFSKADL
CCC40455.1	IS	S	GCA_000237865.1	MSEQTKLNDIANQETGVNFRSPSVLTRAEQLPSGWDVAGANSITKIKTGHTPSTDTDEYWNGNIPWIAIHDLSGLDTVEIDETEDNITEEGLANSGAKLIPEGALALCRTGSIGESAILNREMATDQSTVTFECYPDLSNPYFLMYIFQWCQPELERLGIGSTHPSIQLDFFPDLQFLTPPLSEQRKIATVLYTVDQAIEKTQKAINSLSNIKLGVKQDIFATGLSNEQDTKETRIGEVSSSWEIRSASEVCDEITVGIVSGATEHYVNSDDGVPFVRSKNVREHGIDDSSLRYISKRFNEQNSKSILNEGDVLTVRTGVNLGESCVVNEEYAGGNCFSLIISRPGNKILSKYLQYYINSKKAIGFIDAWKAGGGQNNFNIGSMRRLPIPIPPIEIQEKVVEILDNVNEEIEKEQEIAERLSRIKRGLMQDLSSGKVRTTDTNIEVPDEIAQHG
CCC40456.1	IS	S	GCA_000237865.1	MSEDATLDEFSEFSESKASNESSLAKRWDMNQADEIMEITRGASPRPKGDPELFGGDIPWIKIGDVDVKSQKYTGETEDTVTEKGAEKSKLVDSGTLLVSNSGTCGYPMFAGTRSCVHDGWLILRDYENDLNPHYLYEYISWQQNYLKSLAPGSTQINLNTSRFGVLEIAIPPLSEQRKIATVLHTVDQAIQKTEEIINQTKRVKCGLLDDLFLDGYYNHESYENIRIGAFIYSKPAEWEIETIVSSKEGENGLRRGPFGGMLKKEIFVDSGYKVYQQQNVIYDEFDYGDYYITKEKYRDMERFSVEEDDLLISCSGTLGKVAKVPSEYEQGVINQALLKFSVNDDLFNVNYMKYFLESKVGQRQLVLSSRGSAMKNMAPMEFVRSSKVFRPSKKEQNKIAESLSAMDDKISSEKNKKDRLQRLKRALMQDLLSGEVRTTDVNIDVPQEVAQHG
CCC40457.1	IM	M	GCA_000237865.1	MSVSLDEIDSHLFKCADIIRDAVDSTDYKEYILPLVYYKAISDEFDKQYQENLEEYGEEFARRENLYDIPVIPDGYMWEDVRAVSDNVDEALNESFDALVEVNPELRGVFRADYIDADALGDDRLGRLVEHLSKYDLDTDSVPPDMLGEAYMDLVRHFAEEEGKSGGQFFTPPQIVNLCVRLVDEFEDGHDFHDPTVGSGGMLIEAARYYREEQNGEPKKLKFTGQEINPDIAAIAKMNLSIHGLNGEIEREDSLADPQFTDESDNSVARFNRVLANFPFSADWAKDELQDDPYDRFDWHKKLPRADRGDYAFIMHIAKQLKRPDQDGEAGKASIVIPHGVLFRKHEQRYRKPMLENDMLEAIVGLPENLFQNNSIPSAVLVLNTDKPTDREGEVQFIHAADEDFYDELSNQNQLTEEGLDHIVGNFRDWTTEERVSRTVRMDEIRENDYNLNIALYVDTTEPEEDIDVEDELAKLRELQAERNDIEAQMTQHMEALNYE
#System_0633
CCC41915.1	IV	IV	GCA_000237865.1	MILSIEKSGKLDDSLETTKLSDLNFTEPENLQEWIIERPAILGEELLVITSEYAGFQDTLDRLDILAIDTDGKLVVVELKRDRADQTTDLQAIKYASYCATLTAKEVQKEYRSFWTGRDGAEIASEIETEDVSQQFADFLTEFEGDPPITDEGWVDFELSERPRIILAAGSFSTEITSPVLWLTNEYGMDVTCIKIEAYEHQEHVILNSQQIIPIPEAEEYMTRRREKREKQRESSSVRTIELLLRENVLSKGDEVYFNSDKAPSDPDPEWSSSDEFWRAEITGERGQSNNVKWRGKEYSFTGLTKEVLYQSNDRDKTNSLNGYKYWKSPDSDNRTLRQLRDREVGGSDLGDQDE
#System_0634
CCC41943.1	IR	R	GCA_000237865.1	MVSIPSEQGVERSYLSWLDGLGWEVHGQDGSRGANVLDVEYERRSNEVIYWNLLAEQLIVINDSLTEDNVEKFVSSLRRDLDAENLMDGNEAFYELLTKGKTFSVKQNGSASRTVYIDLIDYENPENNRFHAVNQFSVSRETTIRPDVNLLVNGIPLVTMELKSVAQDNDWHNAVSDLQAYEDDVPRLFVPTLFNVAADTMEFRYGAVGASKEFYEPWNDAPEQYTDDGDAKQAIQALCNPQTILDILKNFVFYERRAGGNAKIIPRHMQYYAVNRMLERVDRDEHDRGLIWHTQGSGKSFTMLYAAENLLERAVARNPQVFIIVDTDKLNSQMRDQLANLSLGAWTEAESIDHLQELIEQGQSELILTTIQKFQDVDPDSQGNDEVIVMSDEAHRFMEADLGSRLDAALPSCTHFGFTGTPVREGEQHKDRNTFREFSPEGEDYIHRYSVKQGIDDELILPVYFTLRHEMEWQIDESGLDEEFERQFRGLSSDEKRELIRDNVTARMLAEIEPRVQKAVEEIDQHYEESVSPNNWKGMVVTPSRRSAAMYGERLVERRGKDEVEVLYTSNKDDPDLIQQFHTDSEERDSIVNEFKDEDNPKLLIVHNMLLTGFDAPILKTIYLDRNLKNHNLMQAIARTNRPASGKENGEIVDFQGVFENIDEALDYDTETQSYAARDKDELFDDLVDQLETVIDIFEGIPKTDTQEATSDAVEQVLTHPTRREFKQGFRRLQDLYEAVAPDSRLVEKDIERRYKWLSRIHVAFRRTTSGEDDPEEDMREKTREIVSENVAIDTVKRDFPTYKLGEDVLEEVDEIDNPSVKASQIAHATQEHLNPRENQNPRYKRLSERVTDVVERWQGGDIADPDAVEALQSVEEEILEVEEEAEEQGMTDSEFAIYTHLTEETPEAIESDEQAEAVANEIIEQFYDRVDHGFAGWQTNQQTIAEIERILLDVLVVEYDLGDLIDDEFVDTVREYLIQNHEATVDHYE
CCC41939.1	IM	M	GCA_000237865.1	MSVSLDELDSQLFKCADIIRDAVDSTDYKEYILPLVYYKAISDEFAKQYQKNVTEYGEEFARRENLYDVPVIPDGYMWDDVRAVSDNVDEALNESFDALVEANPELRGVFRADYIDADALGDDRLGRLVEHLSKYDLDTDSVPPDMLGEAYMDLVRHFAEEEGKSGGQFFTPPQIVNLCVRLVDEFEDGHTFHDPTVGSGGMLIEAARYYREEQNGDPQKFELTGQEINPDIAAIAKMNLSIHGLNGEIEREDSLAYPQFTDETDDSVARFNRVLANFPFSADWAKDELQDDPYDRFDWHEKLPRADRGDYAFIMHIAKQLKTPEQDGEGGKASIVIPHGVLFRKHEQRYRKPMLENDMVEAIVGLPENLFQNNSIPSAVLVLNTDKPEEREGEVQFIHAADEDFYDELSNQNQLTHEGLDHIIENFRGWTTEERVSRTVGMDEIRENDYNLNIALYVDTTEPEEDIDVEEELAKLRDLQAERDDIESQMTQHMEALKYE
CCC41940.1	IS	S	GCA_000237865.1	MSDDAALDEFGVGSEGSNKSDTAVKSKQKTDDLQALEASPIEDWELLRLGDVLSFEYGDNLPADTREDGEIPVYGSNGQVDTHTEANVDTAGIIIGRKGSIGKGEFSINPFWAIDTTYYISDNETSENLRFVYYLLQNMKLERLNAASAIPGLNRNDAYNLNTLIPPLSEQQKIATVLRTVDQAIQKTEEIIEQTRRAKTGIQQELFTQGYYDHRFFVETRVGELPESWRLEKIKNHTELVSGAHVKSELVSDDSSLTPYLTGPEDFDELGFTMTKYTDEPTKFCKEGDTLVTVKGSGCGKSTFADRRACISRQLKALRPNGKLEELYLFYFVETKQKLLKSLAEGSAIPGLSNSHLTALDIPIPSIEEQRKVGEVLKKYDDRIVYEKKYKSQLQRLKHGLMQDLLSGDVRTADVDIEIPQEVA
CCC41942.1	IS	S	GCA_000237865.1	MSEDITLDKFTEATASQERQETPIGELPVDWDVEWLKDAVGINPDGFSEDDWSSETFEYISLSEASNGEIENSKTIPITDAPSRAQRTVQQGDVLVGTVRPKQKSHGFVSEEHAGKICSSGFGVLRTETHFNSRYLLQEILSNRFFSQMEAYVAGSGYPAVKISDLKKHRISIPPLVEQRKIATVLHTIDQAIQKTEEIIQGLQTARKGLTQQLLRSGFEDEANLVSTRSGPISFEIPSHWNVVTIDNITDNIYRYPTYQNIDYVDEGVPEVRIGMLDGEGYIERGDEKYISESTSEEYPRTQLEHGDTVMAVRGATLGKTASVPEWLDGGNINPNLIRICSNDEVLDRYLTELFLSGLVQRQIEAFSQQTTVKTIKSGDIRRIAAPIPPVTEQERIMDILSSFSSRIQNDDSYLSRLQRLKSGLMQDLLSGKVRTTNTNIEIPEEVITYG
CCC41944.1	IS	S	GCA_000237865.1	MSEVRLHELELLGESVEYELRRSAEASEPRIDVDIHGVRVVVPETADFQPTELLKQNASWVLEKQRVYQKYREEAPERTFEAGERFPFLGEEHKLVVESRQSHAVSDRTIHLRESAVAQSSLKQALRNFYRSRARKHFVDRADQYASQMGVEYKQIEIRNQRTRWGSCSTSGTLGLNWRLMMASPNVIDYILVHELAHLREPNHTQAFWDFVAEYDPDYVEHAEWLEENSTQLIFSQADL
#System_0635
CCC41957.1	IIG	IIG	GCA_000237865.1	MSIDTPSTDAEIESSSDTPRTGSTTFINTSGGLLTEELVGKVRQRQCGESAVRPETFALPNTEPPEEADIEAEIGNTWNTLRERWDELTMDETLFHMDVSDARNKWILKLFRNLGFEPVFQRENLEAGGIEANLSHKGWPDGEIENYGELEGRTAPIIHTVKPEQKLDQKPENAPRGRKSPHDTLQEFLNASDEHDWAVVTNGLTLRVLRDFYHTYTRGYVEFDLENIFTTRNYGDFRGLYRLCHATRFIDPIVADEEEDDIETPLEQLYQVALSTGVKVGQDLQSNVVSAIETLGTGLLNQEIREFLKEGGEEEAKEYYQEVLLLVYRLLFLMYAEQRGMMASRDSLYTNEYSITNLRRKAENRRSGSDRNTDLWHGLQSTFRLVEKGDDELGVPCYNGMLFDSNRFEWVSEAECFNDDLLDAIEDLTLIEHEGTRQRISYADLGVEEIGSVYESLLEFTPRLASEVIELEDRTITRGKFYLDDRGTERKETGSYYTDPGLVQELIQSSLEPVVEDRMENAVTTPEQEEALLDISVCDPASGSGAFLIAANNFLAQRLARIRSDSDYPPGDKIREARRDVLQHCIYAVDLNPMAVELAKVSLWINSAVEDKPLNFLDHRIKQGNSLVGTNRDLINRGVPADAYETSKGRDWHIGNEIRKRVRQENSELNDNNQQIRLDTQWDDRQEDYVSLAEQLDQLEESEVKNINKKQKIYNDLRESENFQREKLAHDVWTAAFYWPLDGSAEEYPTPNIIEQIRRNPPTPSNSSLSELTGLQAVRERATQLAEKESFFHWKLEFPEVYAAGGFDCIIGNPPWEIVEFEEREFFAVQAPHIADASTQSERRELISELEKTDPELYSEYQSAVNRMESRVRFLKESGRYELTGTGHVNTYSTFTEHALSNINNYGRCGIIVPQGIATDSNTQEFFQHIVEKRRLISLLGFENRSQLFPDVDGRFNFCLLTLSGRKETQEKFELAFYLTEIDQLQDEQRRFNLSKRDIKTINPNTKTCPTFQNREDANLTLNIHRRTDILKKEADGSGNQWDISLERMFHMSNDSGLFETSSTLQQDGFELSGNIFVKDDLKYLPVYEAKYIHQHDHRFATYEGIENAPDEKPRKLSPEKKDVENKRVIPRYWIKEDEYKSQEYEDWHLLLRAITNATNERTVIASLAPSTPTVNSVNHVLGVSAPDGLILSSCLNSYVLDFVARQKVGGTNLSQFIIKQLPVPTPEKANQIQLDNNPIRKAILERAEKLIYTGSDLSSIGSELNNDSDPYQFTEPDGKKREEVRYELEALICHLYGIHSEEFKPLFDSFKQIKQRDQQKYGYYRTRDEIKRRFDDLAPRITYESKSEQ
#System_0636
EPA04489.1	IV	IV	GCA_000241145.2	MKFNELVNFIQNKMKMEQEHNYQPVFIRTLLQNSGTATKAQIKQALIEANPDIDIAKNSHLTARDTLLKHNIIADNDDSYSLIDYDDLTIEDRNKLVNLCTDKISEAATYASKISRRLVLFSVSGDASFEHFKDTMQKDIDTTKLSETKMKQFSRIRAWGAIPNKWALSKWSKLKQGDILLFYRDKQYITSAVLEGTEQNNVVAKEMWGTKPDSDITWELIMYMKSESVKTANVDYQKLNKFLNYKENFMPTRTLDFTLVRADTTKDLERRHSTLENALSSIGFDFGKIVTIAQDSSSPGCDKTHSCFIPEELHVKKGDIVTWINTDNAAHTITSGTVSDGPDGKFDSSLMVSRAQFMYKFDESGEHPYHCMVHPWMVGKIMVDKQTTESENYLLLRHNLTRDNPWSDEFGKSYHYGRIANYTKLTSGSKVVWNDRQDGKYLFLGYGEVGNIKEEHIREDLYAEMKIFEKFDPPKIATEELQGKITTLPNFNNQHSILPITKEIYDEIVYGRVSDKPHMKTFEDEPLPVPTPEDLKNGYEKITDELLVPESKVIEIVTALASGRHVLLAGPIGTGKTRLAQIIPKVFWESIGGYYSEDYTATADWSTQDVIAGIFPKMSNEKPLYEIQNGCVVETVAKNWENGINGGNRSYSNPTPSASRGTWLIIDEFNRADIDKAFGQLFTALRTRSLKIPTDQKGLSYKHLKIPEDYRIIGTLNTADKHFLFQLSDALKSRFAYIEIDIPSRNEFEKEIYYAMKNAIEELGGDDYESLIAFDHDNKKIDKENSNEDFYNRVLQAYLFLDLVRIFKKLGTAILKLIYQNLLVGTKITGDSKLALDNSLNSTLIPQLENLSRSALGSIQALYSKDITEFFKNAYKNPNRQSYSDDFAKVLNYLKITNAERLSNEFSNGTLQVDNVSTWTPIKTTHESKKNEFEQELLQLNQSMNEIINSVII
#System_0637
EIJ65604.1	IIG	IIG	GCA_000242875.3	MVTTFTRKKLGDEKSNYPKFMQIVLQDILGYPIKELDFEKDNVEFQFSNSEGKKILCFEAKGTSTKDLFSIQHRTKKEHETPIKQTWDYMGSIGLDYGICTNYEDFVLITKQFGYSKYHLFNFNSINKNEDKLKEFIGIFSKQRIITEGFVEKLYDKSVTEEREFTEEFYKLFHETRLMLIKAFQEKQNVTNNEAIYFTQLFLNRLIFIFFVEDKGFLSNKQLFSDRILKLLESGQSTEHSKKVYDEITELFTAFDKGSQSLGVFGFNGGLFSGVLPSKIFFFDLKDPKFFAEVRQYSKLQKSTKLNEKAQGIIKKYRNQLNPIITNLLLMDSFDFNSDVNVNILGHIFEQSISDLEELKKEGVTRRKKEGVFYTPEYVTDYICRNAIIPYLSKSGVTTVPELINEYEKDIDELELKFKEIKIVDPACGSGAFLIKAIDVLLEIHKEIQIMKDISGKYSSGGQFQLTKWNEETEIRMIVENNIYGVDINSESVEITQLSLFLKLASNNRKLIGLSKNIKVGNSLINDKTFDERAFSWDDEFPEIMKFDKFDVVIGNPPYIRQELFKEIKPYLKNSYQVYHSVADLFVYFIELGIHLLKENGVYSIIVSNKFAKTEYGEKLRNFLLNYDFQSFIDFGDLRVFDDASTYPCILTVKKSKPTETISVAKVKTLDFFNLSDYLTDIIEKIPISSLGKDSWSFSGSESAQILEKLKKDSTPFEKIVNGKFYAGIKTGFDEAFVIDESIKNELINEDENSKEVIFPFLGGREVKRARVEWKGNYIIFTRRGIDISQYPAIEKHLKKYQKKLEPKKPGMKEGRKPGPYKWYEIQDNVAYWKMYLDEGIIYTRLNKSPNFAISKPNFLPNTSGYQAHFNERWLLGILNSKVTDFFLSSICPSIRGGYFDYRSQYVSTIPIPNSPLYRKELTKLEISIINDHEKLFSEKQKLLNRVKEFFNIDKISENLENFQKLTFQEFIKEVSKKSRKKPSLKELDEWDDYFNGKKSIVLKLKNKIEKYDKQVDEIVFKMYELTDEDIKIIENELTIKT
#System_0638
EHQ34549.1	IIR	R	GCA_000243255.1	MQIPVPGQCVIVRKRPAIVRELDENSTIKDGFIQHLIEVEYIDEHDYPREDKLIWERELDAKVFASFKFPDIGNINLKPDTPERYKRFIDAIKWTSQGFYSYQNDSVTYNPTNLVSPSFSSVQVEDYQLFPVLKALTMPRANLLLADDVGLGKTIEAGLITQELIRNKKIRRIIIICPSALQIQWQDEMKEKFNIDFTILDTAQIFKMQRELGMDANPWKIYPRIIISMDYLKQKDILNKFIHTSQQLNPKDSAMLPWDLLIVDEAHNLSPSRFADESLRCSMLREVSMYCENHLFLSATPHNGYTVSFTGLLEMLDPIRFQQKAVLDEEDMSNISQIMIRRMKDDLNKGEIQRFPNRFIQGLPIELSQKEVQLYDALREYRVGVTRSISKFGKKERIIAGFIFSILTKRLLSSTYSFAKTWWNHVESTGLEEFGINEANESMKRAKAPIEDDTEKSQREMDAVRHGGSWLSNYRDLVSPYQKRISEHLESMGWSKRIIDQEINESKKLPTDSKFDELYDWIQKYLMINKKFLADERVIIFTEYKNTLDYLVAKFKSKGITEPQLQTLFGGSAAEQRRKIKNAFNDSASPLRILIATEVAAEGLNLQQSCRYVIHQEIPWNPMRLEQRNGRVDRHGQSRDVTIFHFVSDQVDELKFLDFVVSKVHRVRQDLGSVGKVLDETVIEYFTKGTVTSKEVQKRIEITQRVADNSSDTSSADSGSASKYSGAIKQYSQTMRNLGINEESFARVLNQAMILEGGEIKEKGDRSYIITKTPPRWKNLIENTILISNNSKRGAQPKLVFSPDRVQEEINGRMIFQPGKDTRLLMLGHPVMQKALSIFKRRMWISQKNSGMNKWTVESGKLTDNLDAVFILTYEISLRNKLGERFQTGILEIPLGCNNGIKPISEAYFEEMKINSDDIHEISESVVVAHKFIISKWNHVSQYSKELIASIEDSLKDSVKENLEIEFKKERKEQMKLFAERRSSLEFKKDERSLQKLKTEMLTAAEKVRQLTFDEEENLIRKEEYDNLKLRITEAEWERQHSHREKLKERLDKEEKRIIEKVLPGRYSLDEDGIEIHPVGVHVILREGVF
EHQ34550.1	IIM	M	GCA_000243255.1	MAEDLSINSWYMELRQNGMLLSASVLDSFLPEGPGKISEYLYEKLRDSYTSYLTRISEDSSDSVILNKWLNAVFERFLDYKSSDWQKHTDIDEKFCVLESSFSGGKLKPDRVLLEDGNPEKPKFLVKIEKDAKRVGMGCGRASYSSFVELLRETGVHLGVLTNGRQFRIVYAGMDFDVWTEWEADRWFEDATGRTQLAGFRSIVGANGTQEKEGSLYPFYDAVLDSRTKQGELSQVLGEQTREAVEYLLQAYDESRRTNPGIDDLLLDRPGGNGRIDDSEAYNALYQASIRLVMRFVVTLFSEARSLLPVESDIYYNSYGLDGLYSQFRSTISAEGEGALEDQGHAWPRMLALFRLISEGCEYKDLTVPEYGGSLFRSGDLNSDDAVMRALALYEDQRVYISDFVVYKVLSLLKFGKVKAKVGRSTRWVSGPVDFSDLRTEYIGMMYEGLLDYHLRKVTDEEKAVIFLNIGKQPALPLSLLKSMQDKDIRELIKELSKEKVQDTGDESEEAIESEGYDEEGNLDDSDSEIIESQPEESITDNEVFREVFARVCHAVEVSKLVKKTQNKDETIYQTEVREKATQIIRKVVYPGQMYLIRGSGTRKGTGTFYTKPQLAVPTVHRTLEPLVYNIKGENAVKIPKLPDEILSLKICDPAMGSGSFPVSALRYLTGALYESLWHHKKIRGLSSGGTIIQLPFIDSDTGKNYEEFLPESTSDENFDLRALGRLKRHIAERCIYGVDLNPLAVELAKLSLWVETMDRQLPFTYLDHKLKCGNSLVGCWFDQFEEYPVMAWLREGGDKNHSNGVYYKKEEWTKAIKDTLNDKVKLQLIAHIEKTTSGQTGIENWTIDSKKGHSVHKNTLSLFESLHSIPIQETEEREKCYKERFIGDQDFKDLRHAFDRWCAVWFWPGDWLDEDGPTPVRFYNPTDKFSERVRIIAADNKFFHWEIEFPDVFVEGGGGFDAVIGNPPWEISKPKSQEFFSIYDPIYRTRTKQDAISLQEQLFERDEAIERSWLLYNSGFKSMSNWNKNAAFPFGDPQDENIGGSKFSFTRSPKKNKTNHDNWRKHRLNNHGYADPAHPFRHQGSADINTYKMFLEFSHALCREGGRIGMIVPSGIYTDYGTKELRELFLEKCQWEWIFCFENKKGIFDIHRSSKFCPVIIQKKGKTDVINVAFMRHNLSDWENPKNYSFQYPVDQLYVFSPESKSILETQTGRDMDIISEIYSNSVLLGDQGSEGWGINYAREFDMTNDSNLFPPLAWWEERGYTPDQYGRWLPPKENPPELIYKNKKIGEAGDIALPLYEGRMIGQFDFSEKGWVSGKGRSAKWRDIPWDKKVIEPQFLISNTCTHDNEDIRQANLRTVFMDVSFATNTRTMISAGIKGFPCGNKVPLLISCNSSETISISLVSILNSFVFDKQFRDRLGGLSLNYFIVEESALLKFKEYTHLIKYGSKIILSDITYANDWIKLLKLNYFDNSKHWKSLWAVTPHERLRLRCILDAVVAELYGISYEDFAWILRDCGHSPEYINKNSKEFDPKGFWRVDKTEDPEIRHTLLALKAYADLKKIGIDEFCKLNDGDGWMIPEETTFEVLKDGTIAFDTPGGVTVPVRERLGDRFYDWQFEGTPEESWAECEMHARNLLGDEEFEKMMNETEAEESPCNSGKEINKVLQKATSQKEVFDREEKKQKNLGDF
#System_0639
EHQ34670.1	IIR	R	GCA_000243255.1	MAKTDEALEILNKLGIPKAQLNDRSALTLLAIVGLKEGSDWGKAVQRSIIIHDIMNFIRENYNVDYAENSRETIRRQTIHQFEQAGLLIKNIDDPKRPTNSPKTDYAATRDLLNVLHSYGTDEFETSVDDFILNNGSLVDAYNKRRRKHQLTVNTEGVELKFSPGKHNQLQIDIIQKLKPEFFSDAELLYVGDTSDKMLYLNEVLIRRLKFPVKKHENLPDVVYYEEKRNLLFLIEAVTSHGPMTPKRITEIDEALTGHDSLKIYMTAFPDQKTFRRYISDIAWETEVWISDSPEHMIHFNGTKFLTGI
EHQ34671.1	IIM	M	GCA_000243255.1	MSSLNSPAEGFKNSGLTVPDDNQDSFSLIDLAIDLSLKHSAGISIDERKKIGQIFTPKETAVFMAGFININPGKSNISGCDNNSDMAEFSLMDPGAGTGNLLSAVCQRILNEAESPMNIRVDAFECDPLVIPSLKQVMENCRNFLQAEGHRFQFNIIDEDFILHNEQYLEKGSLFREKDLFCYDAVISNPPYYKINKQSSQALIMKDFLSGQPNIYGLFMALSAHMVKDSGDIVFITPRSFCSGLYYRKVRNWFIKYTCIDRIHNFESRKNRFLNDSILQENVIVHAVKTKAEMCPSSLISSSYDNLFTDGHQIEVPYRDLIFNRADENIIRIPTSETELKIIELVDSWKYTLSDFGLRMSTGPVVDFRTKENLRDNYSEGKDAPLLWMQNFQGKEIIWPVEGLKKPCAIEVNSTTAGILLPVKNYVLIKRFTSKEQKRRLSATPFLKEDFSNYEMIGFENHLNYIHRPKGFLSEDETFGLTAFLNTKLIDLYFRAMNGNTQVNASEINILPVPDISFITDIGSKFRDLTEVSSANPDEIVGNILGIDNDLIKCLKYRS
#System_0640
EHQ34733.1	IR	R	GCA_000243255.1	MNNSSTYGDFKQMAAGDYTEKQFETDIEYSLCTDGGYVRGNPEQFNRTLALDTETLLTFIKTTQPKEWKKYTSIYGSESEKAFLERFTRETARTGIIRVLRQGINDRGCRFRVIYRKPETAINEESKERYEQNILHCTRQLHYSPANENSLDIVLFVNGIPVVSIELKNQFTGQNAANAIGQYRFDRNSRDPIFEFKQRIIVHFAIDLCNVYMTTRLNGAKTKFIPFNQGSNGAGEVGGAGNPLTYDRYQTSYLWEKVLTKDCLLEILHKYLHIKTETVTDSNGKTEIKETLIFPRYHQLDVVTKLLSDVKENGAGKNYLIQHSAGSGKSNSIAWLAHRLSGLHDSSDEKIFKSTIVVTDRKVLDSQLQDTIYQFDHVQGVVVKIDKNSKQLRDAINSGAGIIITTLQKFPVIFKEIRSENRNFAVIVDEAHSSQTGEAAKKLKTALADTEEILEEYAKAELEEEEKRPDEEDKLVAEIAAQGQHKNLSFFAFTATPKDKTLQMFGVRQPDGTYRAYHIYSMRQAIEEGFILDVLKNYMTYSMYYRIIKNIPDDPELDTAAGIKAIRRYESLHPHNLAQKTAIMVEHFRNRTKNQIGGRAKAMVVTPSRLHAVRYCFEFKRYIKDKGYTDLDVLVAFSGEITDDGTTWTEEKINRTKSGEQIKEKQLPKEFHENFNILIVAEKYQTGFDEPYLHTMFVDKKLSGVKAVQTLSRINRTAEGKESTFVLDFVNSAEDIQKAFQQYYEATILAEETDPNVLYDLKYTLDDFRVYREPEINSFAEIFFADKEEMGRLSATLRPAMDRFAAKSPEDRETFRTTLSRFIRIYGFITQVCRMFDPDLHKFSAYAKFLSTVLPKGEKVTVDLDDKILLQYYRLEKNFAGSIVMDRHDDYSIDPIKGEAGAKKEKKDTLTKLLDRINEKFGTDFTEMDKVLLQIENDIRAEESLVNFAQNNDERVFRPVFEKVFKDIAIQRYEQNDEFFIRMFNDSSFMQYTMDLMRSDIYRKIRTAQV
EHQ34729.1	IM	M	GCA_000243255.1	MRNLSSNISDKANLIWSIADKLTGAYKPHEYGEVILPLTVIRRFDCVLADTKDAVLAEDEKMKTVAMKDEFLKRKSGYSFYNTSRFTFQRLLDDPDNIEANFKNYLNGFSPNVQEIIEKFKFDGHITTMAKKGILYNVLKEYTTPKGNLHPSKISNLEMGYIFEEIIRRFSESHNEDAGQHYTPREVIELMVNILFIDDSDVLSGNNIKKTLYDPACGTGGMLSVASEYLHRMNSGAELIGFGQELNDHTFAICKADILIKGGGAEQIKNGNTLSDDQCADMQFDYILSNPPFGREWKNEKSAIEKEAKQGFAGRFGPGTPAIGDSQMLFLLTAISKMKDSGSRVAIIHNGSPLFTGDAGSGPSEIRRYILEHDLLDAIIALPNDIFYNTGIATYIWVLSNKKPEKRRGKVQLINANHMFVKRRKSLGNKRNDISPQAIAEITRIYGEFKENDISKIFSNEDFGYHKITVERPLLDENNKPVLSKGKPKPDSSKRDTENIPLSEDINKYFGREVLPFAPDAWIDEKKTKVGYEISFTRYFYKYTPPRPSKEIMDEILTLEQELEGSLTEIFRK
EHQ34731.1	IS	S	GCA_000243255.1	MRTMKDSGIEWIGKIPEDWNVFTLKRVFSERNGGAWGEEAKGNDGDLICIRVADFNFSNLKISIKNEYTKRNYPKNIIDKLLLKPGDILIEKSGGGDLTPVGRVVIFLEDFPAIYANFIEKLKVNREHYPMYVEYLLSTLYNTTISLKYIKQTTGIQNLDISAFLSKENVALPNINEQTRIASFLDKKCAAIDSAIENQRASIDKLKEYRQSVITEAVTKGLNPDVPMKDSGVEWIGEIPEGWDVTKVSMLYNVVLGKMLSNNPSDESDTLENYLCAANLKWDGIRVDEVKRMWFSKTEKSRYLLNKGDIVVTEGGDIGVSSEYLGEASPCYIQNAVHKVTAKDKNASNKLFYYWMGAVKNSGYLDLICNKATIAHYTKEKLCTTPVLAIPIKEQTEITGYLDEKCTAIDEAVSGKEKLIEKLEEYKKSLIYEAVTGKIEIAEIST
#System_0641
EHQ35995.1	IIR	R	GCA_000243255.1	MDNYLIVIEEAGTNYSAYSPDVLGCVSTGRTPAEAESNIREALAHIKAVAMKAVMDAEESFGHIVTDVSAEKCGWDVTSVLPSPDGGPSMTRHIEVKGRAKGQTTITVSRNEIMYGLNQSDKFILAVVIVNGDSFEGPFYVREPFDGEPGWAVTSVNLDLQSLLDKAETSGPNI
EHQ35993.1	IIM	M	GCA_000243255.1	MAKVPEIKAPKKLIEVALPLDEINAACKKEGNPFTPRHPRSLHIWWARRRIAAVRAVLFAQLVNDPGYERELGRGVNKEKAEAERKRLFEIIKKLVLWENTNNEQVLAEARAEIMKSWRETCELNKKHPQAKELFNPEKLPAFHDPFAGGGAIPLEAQRLGLEAWASDLNPVAVLINKAMIEIPPKFAGNPPVNPESKEQIRVDDSEWKGAAGLAEDVRYYGQWMRDEAEKKIGHLYPKVRITEEMAEDRPDLKQYAGEELTVIAWLWARTVKCPNPACGGRAPLLRSFHLSKKKGKEVHVIPEIDKNIPAVKRFRVESKGDVPENTTDAKGARCLFCGTFIKKAELREISKKDGLESIPLAIVAKGKKGRVYLSSDLFEVPDIKKPDVPEANKPMTNDHRWFSPPLYGLPNFSDIFTPRQLTALTTFSDLVKEAREKALNDAIAAGMPDDKTGLEDGGTGAAAYADSICIYLALSLSRWTDLTNSLVSWNNVNQNFRALFARQAIPMVWDYAESNPFGPIASWYSIIESQINLNKSLSAFNLGYSTQKNAMIQDLSSNKIISTDPPYYDNIGYADLSDFFYVWLRTFLRFILPVTLITVNTPKSEELVAASYSHGSKGDAEEFFMEGMNKAMHRLAEQANPLFPVTIYYAFKQSETKEGNTSSSGWETFLEAVIKSGFAIKGTWPMHTERTERSVAMNTNALASSIVLVCRKRGDDADVVSRKEFLKELKRELPEALDEMTASSIAPVDLAQASIGPGMAVFSKYSAVLEADGTKMTVHDALVLINRELDEYFSEAGDDFDADTRFCLAWFDENSWKEGRFGEADGLARAKGTSVDGVKEAGVIESGSGKVRLYRWSEYPDDWSPEKDSRTPVWEALHHLIRVHQCGGGEAGAADLLSRMSGRALSIKQLAYRLYTLCERKGWAEDARPYNELITSWGEVEARTPEAVSKTPQKNLDSF
#System_0642
EHQ36307.1	IV	IV	GCA_000243255.1	MQLSNGIYEQVINEYISGKLKLLDESWKPEKDKIDIEDSKAILANYLSLIIRRALGHIKEKNRSIEDQIAACNHIIHYLSEISGEGSINECHIGEEAEILLSLYDKVNFPEITSRSIIRPETSIAQSSLFTGAAIEPSMAGELKKEILSSDRIEILVSFIKWGGIRIIADELQEFSNSGKKIRIITTSYMGATDYKAVEFLEGLANCEVKISYDTKRTRLHAKSYTFYRDNGFSTSYIGSSNLSNPAITSGLEWNVKITEKDNFDLLEKVKATFETYWNDSEFITFRPEDSVILKEALKLEKGEIPGDKTLCAFEIKPYYYQKEILEKLKSEREIHKSFKNLIVAATGTGKTVISAFDYKDFYKSKFNTGNYPKLLFVAHREEILKQSLYTFRGILRDQNFGNLLVGSHEPDSLDHLFISVQSFNSRNLWEYTKPDYYDMIIVDEFHHAAAPSYNKLLSYYNPKILVGLTATPERMDNLDILEYFDGKIAAEIRLAEAIDRKLLSPFHYFGVTDIVDPDSVKWSRGGYDRNELSKVYTGNTERAYHIADSIQKYVTEISGVAGLGFCVSIEHAIFMAETFNKLGIRSAALHSKSSREERDLIQGKLTKREINFIFVIDLYNEGVDIPEIDTVLFLRPTESITVFLQQLGRGLRLHEDKECLTVLDFVGRQNEHYRFGDKLSSILEVSACSVMNQIKTGNFMLPRGCHIHLEKVAMDKILENIRANLNNKRNLTNLIRNFESDSGLTLNLKNFLDYHAINPADLYSAATFTELCKNAGFLTHCAITKDDEFTVHNKLLKDAVYRLITVNSVSLIGEIIRLLKNPDELPEFTRSSYGRKVISVLYYSAYNAPVLDEPDSERIFSGIFDNEWIRDEIISALEYVTGKINFIEKPLDLGFNTPLKLHCTYSRDQIFAGLGYYTPNEKPPRGSREGVVHFREKNLDVFFITLNKTEKYFSPSTMYEDYAVNERLFHWQSQSTTSENSKTGKRYMNQKENSGKVLLFARESKKIQGRTRPYLCLGTAEYVSHTGSRPMNIIWRLDEEMPAGFLKVAMKMT
#System_0643
EHQ36987.1	IIR	R	GCA_000243255.1	MSDSDEMKNAIQTVIKDLMDKIMDKVLDSDPFVKEEHHLKKPLYAALVPDEIFKGSHFERRFVTPFGKVWEQLAVVAATNGMGYGTTGYRIDGMIREKRLHRIAETLNRLEHSAKGDNKVKPDWEKELAYIKKEKGELIPVSVVCDLYVEDRNNDRKYAFELKAPLPNSDQTKVSKEKILKLHCMEPSVIDGAYFALPYNPYGTRENYSWSFPARWFDMKNDEVVLIGNDFWDYIGGKGTYEAFISAVNEIGPKYREKIYREYLAISPPKGYNSEFDLLRETTGNYYYE
EHQ36986.1	IIM	M	GCA_000243255.1	MLTNEEQKVGLYTFKEIPTNPKEVTPFTPVNNLNLNWSEKDLPERIRTRHVNRLHPYLGKYIPQLVEVFLRKYFVRGQTVIDPFCGSGTTLVQANELGINSIGYDISAFNVLLTRAKTSDYDIPSMRREILDILEKVRISTQTEPKQQTLWAECTKEPFLTEENNEYLNMWFAPQALKELLTYRYFIESGDYQYKDLLKVILSRSARSARLTTHFDLDFPKKPVTEPYHCYKHNRICQPTQVAFKFLKRYSTDTIKRVTEYSSLKTDASVEIRHEDCRYADFPKSNGVITSPPYVGLIDYHEQHAYAYHLLGLEDKREREIGPAAKGKSKNAKENYQRDIAEVFRRAINSMEPEGRLVVVANDRDNLYDDIADSLEIEVEDIIQRHVNRRTGRRAGEYYESIFIWKKV
#System_0644
EHP69513.1	IV	IV	GCA_000243315.1	MDHLWAPWRSKYIQEASKGKSDSCLFCRVLEENDDEGNLVVCRGKNVFVILNKFPYNPGHVMIVPRRHVPSLELLGESEGAELFSVTSRTLRVLRELYSPDGFNVGVNIGRVAGAGIEQHVHIHIVPRWSGDANFMPVIAETKVLPESLQDTYKKISQRRSICGEEALDR
#System_0645
EHP69886.1	IV	IV	GCA_000243315.1	MYGKWLAVRPQFDKLFGNPEVAAEAFLSYVQDNKFLPCVFIGHKDHWASAISYSIKGETGYTLWGSGDRNSTSGIIARYQDTYVKTEGSKYLPSNERILVAILRITGLGVIGFGLVTDVETDAIRNFVGWREEDKFWVTRFRIKVFWLHESIRKNFSGNDAWQGDSVELEGINTQANNCYTRDNQKAINSVKQFISLKKDEIKATLEFYASLSPEIPNI
#System_0646
EHP69887.1	IV	IV	GCA_000243315.1	MKLKPRWNFTPVYPRKYLISKVGETSNQRQINCKNSKVEINLEDLYLPQAMNDVFVKSLERGNVLFIGPPGVGKTKLAMELARSLSGHDECVNVFTANSLWFRRNLIGGESVREGSVMWKSGLLIQAYVKASRVKEGNYYVIIDEINRADVDKAFGELFTIFSSSDPKDWFIPRALIDEIKSYEDRIDWYAKEFLKIYEELEREGKESEPLRRIRIISTMNLTDARNLFYVGDALARRFVSFYFNYPKGTEDLDMFLKKYNLSQDEKEEIRNLISYLREELEKEKDRLVRFNISPASLKSALDIYLSLENRNIDTFILLLKSTLGTLNQDKIEKIEKLIDKWRKEIKQQQQQK
#System_0647
EHP69898.1	IV	IV	GCA_000243315.1	MTNEIGSTTKKVLVSQRIGEQITSRVNQLSHRVNRDTVEPNQLCGDQGPSAVQDVEEVFGETLKYPSTCREKVKSLKILDLTFTHMSRANRDLNDVSEEIIGLFKRNYVLMIPTRVYFDLKGLLNEMTSLLGSDDPYLMTKYLAYGFFLAWKYPVVGSYSLTFQNFEVALNPLLKIYREIPLLFSHSTEGILPFTEVLNRLTEDDRKKVSGIVPVREGKVKTNVYWHFNLLLYPLALADFVNLLPYDRQVREGGKISFQVTALYKALVMWSFHGKSDHMVLQELDHVLQNARNFLQGGGVEENLLSFDLLSNFRIAVEKLNDTLSREPGSGSLDLSRLRRFPSSLTPTLNETKVNCRGDGNPDLSDLYIPVDPRLLAAAMRIGNVLLVGPPGVGKTTLAMRFAKAMTGSEECYDVYTSNSLWFRRDVVGGESLEGNRTVWRSGLLVRAYVKASRLTDGYFYVIIDEINRADVDKAFGEMITVFSTNSPEESVDPKSPP
#System_0648
EHP69900.1	IV	IV	GCA_000243315.1	MILGLPEWEVPITLVDEVSRYGDNADDTAREFLKVYREKGNEPLRRIRLVGTMNLVDARNLFYVGDALARRFVIFNLDYPKGTEDLDKILKSGDYSLPNEEGIRRLVACLRAHKVKLSPATVRTALGLYRELALKDQGSLRGLEEFKLSLELALGSLDPGRLKKFRQSLQECSRSGGA
#System_0649
EHP85123.1	IV	IV	GCA_000243455.2	MFEKDKIYIRKELHNKYGGNRRSGISKSSRYNIIMLFSGNEGKKYGYEDGWKDGIFYYCGEGQIGDMEFKRGNKAIRDHLQEGYELHLFENISKGKVRYIGQFVCIGYEFKEKYDIKGNLRKMIIFKLIPYEKYVKEAV
#System_0650
EHP85989.1	IV	IV	GCA_000243455.2	MEEREFLEIVGRRFLEVVNKRSLGILKNQLKSVHKCGKRGFFRQLYLPEEISSITHGRVHFEWLVEKDKKTNQIKLLVGLHLECPIKNKIINQKIFEFLRERVNFEDLTVEENEQLEIKHFRFWKWISVYRLYSELNDDAVEWAVNSMIRAYEKLLPPLKEFFEEFGGGMGMINEERFKEILETLRNEYKDEWKKKKDFINIIEEVKEILSNIKDKDLTEEEVKKLKEKLTSLELFNYSKLNSDLTLESINHELVKKVLEIAINTDDDNFDEMIDKFGEKIDKIRSSGEIKRVATTLLTVLSTILNYKYFMPTWEKTIPDSLRNEININRFVGAKSKNVEDFKQFMKTANKIRKELGIDSMLEVAYYLSKFDGGESMTVKVKENKISELEKRLKLWKNFVKFAGKKYPHYDLTYDEESNWWLKNKKEIEKVIEKLEIYEENARELIKSMFISKNRLIFACGNIGVFKGFINGASKEKLKEFIDIIVEVKNSNEFKNAWIEKTYNLIYEFNKDSVEKYRKSRLKNQLYNIFGELYGKLHIEKEPIMNTCSRNILKEFYDFEEYNYNEFKEAFEMLKQRYKEIVRKLSEFPDGFINLEIDIMFNFFDKVKVWQLFPGENAEYLEEFYKNKRIYIGWGKIGDLSNILSNIKEKKRKDLEDIIRNFIKEKYLEEYKNKDIKHVPRMLLNFYKDMDVGDIVILKNGASKVVGICKIIGDYEYLNNNVPSDYNHSRKVEFWKYNPEGIGVEDVGLVRYTLEKLNWNKFAKIFERILNEEDNETEDNGGESIPEELKEKIDKILEKKGQIILYGVPGTGKTWLASDYVKEKTEDNKNRYGFITFHQSYSYEEFIEGLKPKNDENGNIIYDVEDGIFKRMCILAIYGALKNKENNGNTTVSNINFNTTKNENLTYEEIKQKVINAIKNKELTKKDFEKAPKYCLIIDEINRGNISNILGELITLLEKDKRLTEKNEIIATLPYSKEPFVVPPNLYIIGTMNTADRSIALLDIALRRRFGFLEIEPNYDKINKEIGGINLAELLKSINKKIVELKDKDHRIGHSYFLNVENFEDLWFVWYHEIIPLLEEYFYGDFEGLKQVLGEKFVDSNNYKIKKLEGNEFIEALKSIIQNNQNRGGE
#System_0651
EHP85990.1	IV	IV	GCA_000243455.2	MSNLITFYEHQSISFEKLKEELNLSKNKFIGLFKTINKRNNLTVGDSEDKEDDSIFKIYYDKIKAKHYVGFVAVDNKVIQVLPKVFEESDYEDRDKIIAFIKMMNFADNLNIKEQELAKVKDVAQTPTIYEVFIYLFASSLLNEIERGFYREYIKVREEKKFLKGKLLVDKQIRKLPHQRYKFSIEYHEFTENNLLNQIFYYTTYISIKKTKWQINKKLLSELMLIFDGINLRKINIHDFKRVHFTRLNERFKKPFNLAKIILSAFGEVEGEDAIGFFVDMNDLFEKFICSILSKSLEFEIKYQSKFNLFSHVEGIKNVEQRPDYVIYKNNKPLLVLDAKYVKINEENGKPTISPDILRQVYTYAKYYSKDNRNINAVLIFPKSKNYNNFDSKTKIGEATFFDNEIKLYVLTYNLEKLIEGDGVDEEFIKCVEELIEQ
#System_0652
EHP88300.1	IIR	R	GCA_000243455.2	MSIDLAKRYVDKILQIDWDLVIVDEAHNITKNTQRGKLVEKLSKKVRNILLLSATPHRGDPQDYLYRLKILDYTLINDFDRLNTQNFYRKTHDILVFRRTKKLVNALENKRVFKDCQFNAVVVDISEEEKRFFDLLENTLKNILKNTKRNSPIALLAVILSKRASSSYKAAIETLNRIIKTNILKTDDIDVSECIKNLFSLSFEEMEFEDYREISDIINNIVDKYSPYLTQEQKELFENLLKTTTNIIAKKDSKIDALAKIIAEHIKNNEKIVVFTEYVDTLKYLQENLPKYLNNYGIDITPNEILTLSGEDKNRMENITEEINKKFEDYGKILLATDVASEGLNLQIASVLINYDSPWSPIKLEQRIGRVWRLGQEKDVSVYNIFLSNRMDLELLNNLYKKIMNIRTALDNQLAIDKEIYIANAENLFNLEEFAYIKNLSEYDIIISAIMGDLNIYTEEIIKTLKTIRSKLKMMSIFPEERAEEIKKEVLNVIQNEDYLNIEKIEEILRNYQKKVLNENIPTQNSLYQIIKSKDDEDLQISRIVVKSQFKIENIYFL
EHP88295.1	IIM	M	GCA_000243455.2	MSDVENNKLIPRYHKEAFFKKIGKKYKEIKTQWQEFAKKEVSENAGRFMDLNNKKEVAKHHFENLFSQAFISMKNHLKDDGLLVTYYAHTNPDSWANLLEAGWKRAKLTITRALPLTTESKTNIVSRGKLSLDTSIIAVWKKKELKDKALITSLLPKLREKGRETAELLIKHGQHDLDLLYGVMAGILEEITQYNEIVSPEGKLTTKDILDKYVYPITIYSIIDAISKEKEGILKISSKPALFYTTYKILFGSKTLGSGDLILLNISTGIDKRAAVDYKLIKEESKGYTLNSPDLIKELNNKYLYQFLIEKGINPTNPEIETSIDILHLLEFYAFAYPMDAFKSKLEELKNKYPTEVDEAINIAKLINKYYESVFKGLYTGKKDSEIDKLLQKDKIYELYLIRRLVRFLEGKAF
EHP88322.1	IIM	M	GCA_000243455.2	MDKKPNVIDLFCGCGGFSIGFKKYFNILAGIENFKPSAKTYMHNINAKIWVDDIKRIPPMAFDEFINKERVDVIIGSPPCEPFTKANIKIKDNPLDRLYKDKIGQLVLYYINYVDYFTKKNDDLIFVMENVPQIKEIKDELKKLFGDIGHKVYFNILRAEDYGNPSKRARMFISNIKLKPKKQEKKVVVDAIGGIDENTPNHEIQKLSPKKLALISKLKWGESLYKFEGKNKVMENWFRLHPYKLAPTVKGKGRFVHPYEDRLLTVREHARLMGFDDDFVFFGGRNTQYNMIGESVPPTLSEAIAEVVKNIIIK
#System_0653
AHJK01000001.1_896	IV	IV	GCA_000245095.2	MPLDDLNKLVRERLGIETYPYQKYISEEIEKNLDRKRFIIISMPTGSGKTLIELSVAYHLINKVNNIIVLEPTRLLCDQMYHRFWRKVFGDNVGVEYEGNCESFEKGKKIIVSTPFTTAKCLDKAEAMIIDEVHHAFGDARYEEILVNLEPRFLIGFTALLPSYKKYLIDPRLIKLLGQPEYLVYDFKSLTKIDPSFKLPKAIADIFDSEFNNLEDSVYEAFFKGLIKGNKETIKFLELTFYTYGKEAFCESYRRLIGKVEESPYIDSICDSKDLSHKARALRSVLNIYRVEEFKPVLIFTSRKSTAYEFERAISDLGKVKVITGDSSRYERLKVVQNLRKGEIDVLISTIVGEEGIDIPEAKLLIMTDVPQSALRFYQRLGRLIRGKEKEEGESAIKYLVVTLTPKTSEYDNLDEALRNLYLEGVDVSYLIEKREDKGPVARVVEIINKSGGQVLINQIDDTKKKSNLSLLSLLESNESKSHVDEYIDRTLRDGKALYYYDEEMMGKLASQVLLGSYCNIGFGETYMRLCNSEYKKIGEILLRKKGNIKLDRKSSLRPFMKLFLSSNLNEVMKELSEKKSKYEKELEGKDYNVEVHMSKIGNGLLAQILISASVDSVTVNPKIQINYYDLKDEKLVKLNSLLIAYSSLINFYKLTSTGNGKVNSK*
#System_0654
AHJL01000001.1_852	IV	IV	GCA_000245115.2	MPLDDLNKLVRERLGIETYPYQKYISEEIEKNLDRKRFIIISMPTGSGKTLIELSVAYHLINKVNNIIVLEPTRLLCDQMYHRFWRKVFGDNVGVEYEGNCESFEKGKKIIVSTPFTTAKCLDKAEAMIVDEVHHAFGDARYEEILVNLEPRFLIGFTALLPSYKKYLIDPRLIKLLGQPEYLVYDFKSLTKIDPSFKLPKAIADIFDSEFNNLEDSVYEAFFKGLIKGNKETIKFLELTFYTYGKEAFCESYRRLIGKVEESPYIDSICDSKDLSHKARALRSVLNIYRVEEFKPVLIFTSRKSTAYEFERAISDLGKVKVITGDSSRYERLKVVQNLRKGEIDVLISTIVGEEGIDIPEAKLLIMTDVPQSALRFYQRLGRLIRGKEKEEGESAIKYLVVTLTPKTSEYDNLDEALRNLYLEGVDVSYLIEKREDKGPVARVVEIINKSGGQVLINQIDDTKKKSNLSLLSLLESNESKSHVDEYIDRTLRDGKALYYYDEEMMGKLASQVLLGSYCNIGFGETYMRLCNSEYKKIGEILLRKKGNIKLDRKSSLRPFMKLFLSSNLNEVMKELSEKKSKYEKELEGKDYNVEVHMSKIGNGLLAQILISASVDSVTVNPKIQINYYDLKDEKLVKLNSLLIAYSSLINFYKLTSTGNGKVNSK*
#System_0655
AHJM01000001.1_650	IV	IV	GCA_000245135.2	MHDNNRFIKNEENLHIIDKILGKKFKTSLSVYLMYGDWLVVRPQFSKLFNTPDIAIETFLNYIQNDKFLPCSFIGSKEHWIEAIKYSIKGEIGYTLWGSGDMSSSTGINNRYQEAYIKKDGNRILPSDDRIMVAVLRVSGLGIIGFGLVTDVETDAIRSFIGWHEDDRYWITRFRIKVFWLHESIRNNPTDYDRWQGDNIELEGTNTQTNNCYTKDNHKAINSVKRFILSKKDEIKPTLEFYINLLRSEPQIKEEAITISSKINCKNSNNDVKVEDVYLPQGIAGIIIKSLEKGNVLFIGPPGVGKTKLALELVKSLSGNDECFNIVTANSLWFRRTLIGGESIREGSAIWKSGLLIQAYVKASKVNYGNYYIIIDEINRADVDKAFGELFTIFSSSNPKDWFIPRALIDEIKSYGDKVDEYTKEFFNIYEDLRKQGKENEPLKKIRIIATLNLTDARNLFYVGDALTRRFTSFYFDYPKGTEDLDKFLRNYNLREEEKEEIRDLVKYLREKLEEKDKIIKFNISPASLKSALEIYSSFYNRNIDNFILILKSTLGTLNQDKIDKVNKLIDNWKEIKEKKIMKKNSIIFYYHYHLSLQFLRALHLPLLVFRP*
#System_0656
AHJM01000001.1_827	IV	IV	GCA_000245135.2	MPLDDLNKLVRERLGIETYPYQKYISEEIEKNLDRKRFIIISMPTGSGKTLIELSVAYHLINKVNNIIVLEPTRLLCDQMYHRFWRKVFGDNVGVEYEGNCESFEKGKKIIVSTPFTTAKCLDKAEAMIIDEVHHAFGDARYEEILVNLEPRFLIGFTALLPSYKKYLIDPRLIKLLGQPEYLVYDFKSLTKIDPSFKLPKAIADIFDSEFNNLEDSVYEAFFKGLIKGNKETIKFLELTFYTYGKEAFCESYRRLIGKVEESPYIDSICDSKDLSHKARALRSVLNIYRVEEFKPVLIFTSRKSTAYEFERAISDLGKVKVITGDSSRYERLKVVQNLRKGEIDVLISTIVGEEGIDIPEAKLLIMTDVPQSALRFYQRLGRLIRGKEKEEGESAIKYLVVTLTPKTSEYDNLDEALRNLYLEGVDVSYLIEKREDKGPVARVVEIINKSGGQVLINQIDDTKKKSNLSLLSLLESNESKSHVDEYIDRTLRDGKALYYYDEEMMGKLASQVLLGSYCNIGFGETYMRLCNSEYKKIGEILLRKKGNIKLDRKSSLRPFMKLFLSGNLNEVMKELSEKKSKYEKELEGKDYNVEVHMSKIGNGLLAQILISASVDSVTVNPKIQINYYDLKDEKLVKLNSLLIAYSSLINFYKLTSTGNGKVNSK*
#System_0657
AHJN01000001.1_843	IV	IV	GCA_000245155.2	MPLDDLNKLVRERLGIETYPYQKYISEEIEKNLDRKRFIIISMPTGSGKTLIELSVAYHLINKVNNIIVLEPTRLLCDQMYHRFWRKVFGDNVGVEYEGNCESFEKGKKIIVSTPFTTAKCLDKAEAMIVDEVHHAFGDARYEEILVNLEPRFLIGFTALLPSYKKYLIDPRLIKLLGQPEYLVYDFKSLTKIDPSFKLPKAIADIFDSEFNNLEDSVYEAFFKGLIKGNKETIKFLELTFYTYGKEAFCESYRRLIGKVEESPYIDSICDSKDLSHKARALRSVLNIYRVEEFKPVLIFTSRKSTAYEFERAISDLGKVKVITGDSSRYERLKVVQNLRKGEIDVLISTIVGEEGIDIPEAKLLIMTDVPQSALRFYQRLGRLIRGKEKEEGESAIKYLVVTLTPKTSEYDNLDEALRNLYLEGVDVSYLIEKREDKGPVARVVEIINKSGGQVLINQIDDTKKKSNLSLLSLLESNESKSHVDEYIDRTLRDGKALYYYDEEMMGKLASQVLLGSYCNIGFGETYMRLCNSEYKKIGEILLRKKEILN*
#System_0658
AHJO01000001.1_635	IV	IV	GCA_000245175.2	MHDNNRFIKNEENLHIIDKILGKKFKTSLSVYLMYGDWLVVRPQFSKLFNTPDIAIETFLNYIQNDKFLPCSFIGSKEHWIEAIKYSIKGEIGYTLWGSGDMSSSTGINNRYQEAYIKKDGNRILPSDDRIMVAVLRVSGLGIIGFGLVTDVETDAIRSFIGWHEDDRYWITRFRIKIFWLHESIRNNPTDYDRWQGDNIELEGTNTQTNNCYTKDNHKAINSVKRFILSKKDEIKPTLEFYINLLRSEPQIKEEAITISSKINCKNSNNDVKVEDVYLPQGITGIIIKSLEKGNVLFIGPPGVGKTKLALELVKSLSGNDECFNIVTANSLWFRRTLIGGESIREGSVIWKSGLLIQAYVKASKVNYGNYYIIIDEINRADVDKAFGELFTIFSSSNPKDWFIPRALIDEIKSYGDKVDEYTKEFFNIYEDLRKQGKENEPLKKIRIIATLNLTDARNLFYVGDALTRRFTSFYFDYPKGTEDLDKFLRNYNLREEEKEEIRDLVKYLREKLEEKDKIIKFNISPASLKSALEIYSSFDNRNIDNFILILKSTLGTLNQDKIDKVNKLIDNWKEIKEKENNEEK*
#System_0659
AHJO01000001.1_817	IV	IV	GCA_000245175.2	MPLDDLNKLVRERLGIETYPYQKYISEEIEKNLDRKRFIIISMPTGSGKTLIELSVAYHLINKVNNIIVLEPTRLLCDQMYHRFWRKVFGDNVGVEYEGNCESFEKGKKIIVSTPFTTAKCLDKAEAMIIDEVHHAFGDARYEEILVNLEPRFLIGFTALLPSYKKYLIDPRLIKLLGQPEYLVYDFKSLTKIDPSFKLPKAIADIFDSEFNNLEDSVYEAFFKGLIKGNKETIKFLELTFYTYGKEAFCESYRRLIGKVEESPYIDSICDSKDLSHKARALRSVLNIYRVEEFKPVLIFTSRKSTAYEFERAISDLGKVKVITGDSSRYERLKVVQNLRKGEIDVLISTIVGEEGIDIPEAKLLIMTDVPQSALRFYQRLGRLIRGKEKEEGESAIKYLVVTLTPKTSEYDNLDEALRNLYLEGVDVSYLIEKREDKGPVARVVEIINKSGGQVLINQIDDTKKKSNLSLLSLLESNESKSHVDEYIDRTLRDGKALYYYDEEMMGKLASQVLLGSYCNIGFGETYMRLCNSEYKKIGEILLRKKGNIKLDRKSSLRPFMKLFLSGNLNEVMKELSEKKSKYEKELEGKDYNVEVHMSKIGNGLLAQILISASVDSVTVNPKIQINYYDLKDEKLVKLNSLLIAYSSLINFYKLTSTGNGKVNSK*
#System_0660
AHJP01000001.1_627	IV	IV	GCA_000245195.2	MHDNNRFIKNEENLHIIDKILGKKFKTSLSVYLMYGDWLVVRPQFSKLFNTPDIAIETFLNYIQNDKFLPCSFIGSKEHWIEAIKYSIKGEIGYTLWGSGDMSSSTGINNRYQEAYIKKDGNRILPSDDRIMVAVLRVSGLGIIGFGLVTDVETDAIRSFIGWHEDDRYWITRFRIKIFWLHESIRNNPTDYDRWQGDNIELEGTNTQTNNCYTKDNHKAINSVKRFILSKKDEIKPTLEFYINLLRSEPQIKEEAITISSKINCKNSNNDVKVEDVYLPQGITGIIIKSLEKGNVLFIGPPGVGKTKLALELVKSLSGNDECFNIVTANSLWFRRTLIGGESIREGSVIWKSGLLIQAYVKASKVNYGNYYIIIDEINRADVDKAFGELFTIFSSSNPKDWFIPRALIDEIKSYGDKVDEYTKEFFNIYEDLRKQGKENEPLKKIRIIATLNLTDARNLFYVGDALTRRFTSFYFDYPKGTEDLDKFLRNYNLREEEKEEIRDLVKYLREKLEEKDKIIKFNISPASLKSALEIYSSFYNRNIDNFILILKSTLGTLNQDKIDKVNKLIDNWKEIKEKENNEEK*
#System_0661
AHJP01000001.1_814	IV	IV	GCA_000245195.2	MPLDDLNKLVRERLGIETYPYQKYISEEIEKNLDRKRFIIISMPTGSGKTLIELSVAYHLINKVNNIIVLEPTRLLCDQMYHRFWRKVFGDNVGVEYEGNCESFEKGKKIIVSTPFTTAKCLDKAEAMIIDEVHHAFGDARYEEILVNLEPRFLIGFTALLPSYKKYLIDPRLIKLLGQPEYLVYDFKSLTKIDPSFKLPKAIADIFDSEFNNLEDSVYEAFFKGLIKGNKETIKFLELTFYTYGKEAFCESYRRLIGKVEESPYIDSICDSKDLSHKARALRSVLNIYRVEEFKPVLIFTSRKSTAYEFERAISDLGKVKVITGDSSRYERLKVVQNLRKGEIDVLISTIVGEEGIDIPEAKLLIMTDVPQSALRFYQRLGRLIRGKEKEEGESAIKYLVVTLTPKTSEYDNLDEALRNLYLEGVDVSYLIEKREDKGPVARVVEIINKSGGQVLINQIDDTKKKSNLSLLSLLESNESKSHVDEYIDRTLRDGKALYYYDEEMMGKLASQVLLGSYCNIGFGETYMRLCNSEYKKIGEILLRKKEILN*
#System_0662
AHJP01000004.1_549	IIG	IIG	GCA_000245195.2	MQLNFFYVGEPTEWTYEGELLNQIKEIGRKLGFDAEQEMKIGKGRVDLLLKFNEKPVAVIEIKRPDVDLSDSSLIDQALRYADSYRRHYKDLKFFIVHNMKYADVYKWDESKGINRQTSLMDFMEGSLKQRISNWVRAFDFPLPIIPKAKSIADYKMISTTREGRENLERFLIRLKEIIEGKTFDLTEEVIERIHGYIEDAANAGAVEQLFNSWKKDNETKTLVTEILKEKGIDIPDTDDEMKERLQYVLKEAIYTFVMKVMFYYILQTKDADMANKLKQDIAELRPSDPELFKKIFDEVFRYAIERTGDFEEVFKSNTVDRLTIPPAALSKLDLLLDFLRQISWSTLRSDVIGKIFEKLIHEERRHLLGQYYTKDIVADLIVSQIDELGTILDPACGSGTFLVRAFNYLSRNNNPRKVLENLRGIDIDRLAVMLAKINLYIIGLEEIRNGFNFKPNVIQRDYFQERYEADYIITNPPYTRQEEMKMAYFNKEYKRTLEEVVKDIEGWSKKASIYAYFIVKSLKEAKKGIGYLVENSWLNAEYGKPLRERLFSNNVETIVIEPLTERWFDDARVNTNIIITKKYGNLGIHTIVFLKKSLKEIIGDPPPSSDSTATEKYYKRIRGLFEKWKKISENQVLDDDGVKIVRLSYITAQKIEDKLGRYGFLRGPKSYVELILKYLGGDQKLVKLGDVIEIKRGLTTNANDYFYLPSKFWSKVNDTDNYLEVRNGPQKLRISKNYLRPLIRLDHIKDSTYEISSVPRLGKEDYVIWIENLDEVQDQGAREYAEWVLNKWGNNVPSALKKKERSKIFSLPDVSGHYFIFRNAINLNYAIYLNRQKNYQIDERLYVGRPKLGTENENLITILFGLLNSTITYLGIELFGRSNLGEGALDVKTVDYEVVPIPSPQLFMKFLEENSLQEKFMKSVKKLMTRKPLNIEDELKQDDRKAIDEIAFKFLWKEPKNVQKEIYEGILELSLSRVQRSEKVLGKQAKANVKSK*
#System_0663
AHJQ01000001.1_2748	IR	R	GCA_000245215.2	MRPEISVDHKYFMENIEKLGWKNITDFYPDLKEHNISPSYIIEEELDKKIKEINKDKFDKLSNSDINKILNEIRRKIQNSTLSEFSNYTKHGITVENPADPSTLLNIKLIDYDNVSKNSFIYAHELRFKGIISDEPDFTLFINGIPLVMAEIKSEALPDSENEALKQLSRYEEEVPELAKMVHIGLAIGMKKGYVPIFPNYSHERRVKDLQVWKVNGKEDIYNLLDPKVLLNFIKYYVFVLKQDNNYFRIAARYNQYFAAEKAFERIKEYLDGRSSKNKGLIWHWLGSGKTYTMFFIAYKFLLNYSDRFPIVFIVVDRRDLERQHVDSISKIDDYFLTQYKNINLINSINQLHDIIRQIKESEFNVSKSPPRGIYVVTIQKFQKGDIENEEREGLINLLCELKDEYLNYLKTSNPSEYEKIMSKFSELNDKAKIEECSKLGASKKMEILFLIDEAHRSQYGSLASVRKLAFPNAISFGFTGTPIFRTDYKDTIKEFSYPESNEYYLDAYFINNSIEDGFTLKIIYKSITEGKNGIKFKLDEKTLKEYVDEYLKREEERGEDISEYLEGDVKISDDELKRVINEIKVFLLNPKRIDALAKYIAESILVDTQTIDFIKDLKDLSKLDLSKFKFKAMVVMANRKACVLMKRALDKHLVELYGEQARNWSEIVMTYRYNESDPDIKQYMEELRKKYGINDFDEINKIIQDNFKNLPDPRILIVTDMLITGFDAPQLRVMYLDKPIYGHKLLQAIGRVNRPALGKESGLVVDSIGLLSNLRDTLNKYNLLLSQDDRILNGLKEVLKDEESEETSFKAFLEEIKKEFKSLKVNNEDLSIDLDELRNDIKRQENWIAKYEDKIRKIAFYYDLPNIRFATDIDENIIKELSHLKVLVNKLAAIVKFYNSLSPSSAASAKIIYKEDIETIKILLRLIYKYLGKNISRKSYKLLEEILDLIYSKSEVSPFNEDDWAIIDKDFIRNIDKIEEKESNDKVYAFFMLITRKITNDDSDPFYKKILEILDKLKMEWITRKQSTKDVLEKLKTIYNQILEYSEKITKMNKLDKILYSLKYTLIEEFGNSCNNISFNNLRKSLERIEEVISNKSPKDAEYYIISKKGELTENLISDIYENCRNTVDIKKVAKYVKDQMLDDLKSQIMRWLYGNNETE*
AHJQ01000001.1_2746	IM	M	GCA_000245215.2	MSNSNCIKNLPRWVLIRYNYLTEYFGDKPFTVKDMESLFSKLLSEKKLEHIGAIKEFLSILKKEGCIKVIQNALDEKYVKYQIVESEISKGDLFTTLKRAADLIRLGLDYRSLLVFLFYKAISDKYEDKVNQIIKDRNVPKEVAYIMANSEFKMYDEDSGELLTWNEVTKKSDYLVEFQNVLVKFATLNPDIINKDLMIALLNKLGITTLPNELKSKLDQIKRLFDDLDFSHIDFDIIGDAYTYILAQFAPTKGKEGEVYTPQEVIKLLVRLIDPEPGKDILDPAMGSGAMLIESYKYVSEKGGSVKLYGQEYNPDMAAIAKLNFVLHGIPKDLVEIQIGDSLRKLKFAEKSEFKVDYVIANPPWNQDGYGEEVLGNDISLRKIYKYGFPPNNTADWAWVQLMLYYAKEKVGIILDQGALFREGKEKTIRERVVSDDLIEAIILLPEKLFYNTQASGIIIIFNKEKTRERKGKILFIDATDLYVKHPEVRKLNKLTDEHIQKIVETYREFKTVPNFSRVVDIEEIIKNDYNLNVSNYVIKTLSNNSVSIKEIEELWNSIEEIRKEREEKERELEEVIRIMVSKID*
AHJQ01000001.1_2747	IS	S	GCA_000245215.2	MTEYETEIGRFPKDWEVKRLSEIAELQRGLSYSGKEKSKDEIPDGYLFLTLNSIKEGGGLKEDGWTWIKSDRLKERHFVREGDIVIANTDIGMQRGHILGAPAIVRFPEWYKKDKAVFSHHISKLLLKVSNIDVNFLFYYLSFVQPLARKYHTGTGVWGLNVDSWAKDLLVPLPPLEEQKKIVKILNTVDSIITATTSLIEKLRVIKEKALNLLMTGSIWHKEFIDTEIGRFPKDWEVKRLSEIAELQRGLSYSGKEKSKDEIPDGYLFLTLNSIKEGGGLKEDGWTWIKSDRLKERHFVREGDIVIANTDIGMQRGHILGAPAIVRFPEWYKKDKAVFSHHISKLLLKVSNIDVNFLFYYLSFVQPLARKYHTGTGVWGLNVDSWAKDLLVPLPPLEEQKKIVEIFKVFDNKIETETKYLEHMKRLKEKLLAALMTGKIRVNSIAIGDLK*
AHJQ01000001.1_2750	IIM	M	GCA_000245215.2	MKLVCPVCGQIGYLISEKRGNYRYNYIIHIYKEDGKVKKKKHYVGKDVNELREEIEKLIDSKNLRKIISYAGGDYYIADELLKRINAACSSKCTYVEVFGGSGYISQIVDRNKFTNIIYNDINEKLTTLYKLLKENPQKLATLLLLLPYGRSYYRLVRELFKENKSLGELETAALLFYGINASFFGGFVRKGFAFSVEPGKNAAKSFKKHARGILDIAERWKDITIENLDFREVIKMYDSEKTVFYLDPPYPDRSEDYYGITFTIDDLRDMAKLLTQIKGKFVLKIDNKTYIFIQDILTENKYKVEKLEKVLNMDKRRGENRRKWVLILISNFT*
#System_0664
AHJQ01000001.1_731	IV	IV	GCA_000245215.2	MHDNNRFIKNEENLHIIDKILGKKFKTSLSVYLMYGDWLVVRPQFSKLFNTPDIAIETFLNYIQNDKFLPCSFIGSKEHWIEAIKYSIKGEIGYTLWGSGDMSSSTGINNRYQEAYIKKDGNRILPSDDRIMVAVLRVSGLGIIGFGLVTDVETDAIRSFIGWHEDDRYWITRFRIKVFWLHESIRNNPTDYDRWQGDNIELEGTNTQTNNCYTKDNHKAINSVKRFILSKKDEIKPTLEFYINLLRSEPQIKEEAITISSKINCKNSNNDVKVEDVYLPQGIAGIIIKSLEKGNVLFIGPPGVGKTKLALELVKSLSGNDECFNIVTANSLWFRRTLIGGESIREGSAIWKSGLLIQAYVKASKVNYGNYYIIIDEINRADVDKAFGELFTIFSSSNPKDWFIPRALIDEIKSYGDKVDEYTKEFFNIYEDLRKQGKENEPLKKIRIIATLNLTDARNLFYVGDALTRRFTSFYFDYPKGTEDLDKFLRNYNLREEEKEEIRDLVKYLREKLEEKDKIIKFNISPASLKSALEIYSSFDNRNIDNFILILKSTLGTLNQDKIDKVNKLIDNWKEIKEKENNEEK*
#System_0665
AHJQ01000001.1_919	IV	IV	GCA_000245215.2	MPLDDLNKLVRERLGIETYPYQKYISEEIEKNLDRKRFIIISMPTGSGKTLIELSVAYHLINKVNNIIVLEPTRLLCDQMYHRFWRKVFGDNVGVEYEGNCESFEKGKKIIVSTPFTTAKCLDKAEAMIIDEVHHAFGDARYEEILVNLEPRFLIGFTALLPSYKKYLIDPRLIKLLGQPEYLVYDFKSLTKIDPSFKLPKAIADIFDSEFNNLEDSVYEAFFKGLIKGNKETIKFLELTFYTYGKEAFCESYRRLIGKVEESPYIDSICDSKDLSHKARALRSVLNIYRVEEFKPVLIFTSRKSTAYEFERAISDLGKVKVITGDSSRYERLKVVQNLRKGEIDVLISTIVGEEGIDIPEAKLLIMTDVPQSALRFYQRLGRLIRGKEKEEGESAIKYLVVTLTPKTSEYDNLDEALRNLYLEGVDVSYLIEKREDKGPVARVVEIINKSGGQVLINQIDDTKKKSNLSLLSLLESNESKSHVDEYIDRTLRDGKALYYYDEEMMGKLASQVLLGSYCNIGFGETYMRLCNSEYKKIGEILLRKKEILN*
#System_0666
AHJR01000001.1_1516	IR	R	GCA_000245235.2	MRPEISVDHKYFMENIEKLGWKNITDFYPDLKEHNISPSYIIEEELDKKIKEINKDKFDKLSNSDINKILNEIRRKIQNSTLSEFSNYTKHGITVENPADPSTLLNIKLIDYDNVSKNSFIYAHELRFKGIISDEPDFTLFINGIPLVMAEIKSEALPDSENEALKQLSRYEEEVPELAKMVHIGLAIGMKKGYVPIFPNYSHERRVKDLQVWKVNGKEDIYNLLDPKVLLNFIKYYVFVLKQDNNYFRIAARYNQYFAAEKAFERIKEYLDGRSSKNKGLIWHWLGSGKTYTMFFIAYKFLLNYSDRFPIVFIVVDRRDLERQHVDSISKIDDYFLTQYKNINLINSINQLHDIIRQIKESEFNVSKSPPRGIYVVTIQKFQKGDIENEEREGLINLLCELKDEYLNYLKTSNPSEYEKIMSKFSELNDKAKIEECSKLGASKKMEILFLIDEAHRSQYGSLASVRKLAFPNAISFGFTGTPIFRTDYKDTIKEFSYPESNEYYLDAYFINNSIEDGFTLKIIYKSITEGKNGIKFKLDEKTLKEYVDEYLKREEERGEDISEYLEGDVKISDDELKRVINEIKVFLLNPKRIDALAKYIAESILVDTQTIDFIKDLKDLSKLDLSKFKFKAMVVMANRKACVLMKRALDKHLVELYGEQARNWSEIVMTYRYNESDPDIKQYMEELRKKYGINDFDEINKIIQDNFKNLPDPRILIVTDMLITGFDAPQLRVMYLDKPIYGHKLLQAIGRVNRPALGKESGLVVDSIGLLSNLRDTLNKYNLLLSQDDRILNGLKEVLKDEESEETSFKAFLEEIKKEFKSLKVNNEDLSIDLDELRNDIKRQENWIAKYEDKIRKIAFYYDLPNIRFATDIDENIIKELSHLKVLVNKLAAIVKFYNSLSPSSAASAKIIYKEDIETIKILLRLIYKYLGKNISRKSYKLLEEILDLIYSKSEVSPFNEDDWAIIDKDFIRNIDKIEEKESNDKVYAFFMLITRKITNDDSDPFYKKILEILDKLKMEWITRKQSTKDVLEKLKTIYNQILEYSEKITKMNKLDKILYSLKYTLIEEFGNSCNNISFNNLRKSLERIEEVISNKSPKDAEYYIISKKGELTENLISDIYENCRNTVDIKKVAKYVKDQMLDDLKSQIMRWLYGNNETE*
AHJR01000001.1_1514	IIM	M	GCA_000245235.2	MKLVCPVCGQIGYLISEKRGNYRYNYIIHIYKEDGKVKKKKHYVGKDVNELREEIEKLIDSKNLRKIISYAGGDYYIADELLKRINAACSSKCTYVEVFGGSGYISQIVDRNKFTNIIYNDINEKLTTLYKLLKENPQKLATLLLLLPYGRSYYRLVRELFKENKSLGELETAALLFYGINASFFGGFVRKGFAFSVEPGKNAAKSFKKHARGILDIAERWKDITIENLDFREVIKMYDSEKTVFYLDPPYPDRSEDYYGITFTIDDLRDMAKLLTQIKGKFVLKIDNKTYIFIQDILTENKYKVEKLEKVLNMDKRRGENRRKWVLILISNFT*
AHJR01000001.1_1517	IS	S	GCA_000245235.2	MTEYETEIGRFPKDWEVKRLSEIAELQRGLSYSGKEKSKDEIPDGYLFLTLNSIKEGGGLKEDGWTWIKSDRLKERHFVREGDIVIANTDIGMQRGHILGAPAIVRFPEWYKKDKAVFSHHISKLLLKVSNIDVNFLFYYLSFVQPLARKYHTGTGVWGLNVDSWAKDLLVPLPPLEEQKKIVEIFKVFDNKIETETKYLEHMKRLKEKLLAALMTGKIRVNSIAIGDLK*
AHJR01000001.1_1518	IM	M	GCA_000245235.2	MSNSNCIKNLPRWVLIRYNYLTEYFGDKPFTVKDMESLFSKLLSEKKLEHIGAIKEFLSILKKEGCIKVIQNALDEKYVKYQIVESEISKGDLFTTLKRAADLIRLGLDYRSLLVFLFYKAISDKYEDKVNQIIKDRNVPKEVAYIMANSEFKMYDEDSGELLTWNEVTKKSDYLVEFQNVLVKFATLNPDIINKDLMIALLNKLGITTLPNELKSKLDQIKRLFDDLDFSHIDFDIIGDAYTYILAQFAPTKGKEGEVYTPQEVIKLLVRLIDPEPGKDILDPAMGSGAMLIESYKYVSEKGGSVKLYGQEYNPDMAAIAKLNFVLHGIPKDLVEIQIGDSLRKLKFAEKSEFKVDYVIANPPWNQDGYGEEVLGNDISLRKIYKYGFPPNNTADWAWVQLMLYYAKEKVGIILDQGALFREGKEKTIRERVVSDDLIEAIILLPEKLFYNTQASGIIIIFNKEKTRERKGKILFIDATDLYVKHPEVRKLNKLTDEHIQKIVETYREFKTVPNFSRVVDIEEIIKNDYNLNVSNYVIKTLSNNSVSIKEIEELWNSIEEIRKEREEKERELEEVIRIMVSKID*
#System_0667
AHJR01000001.1_631	IV	IV	GCA_000245235.2	MYGDWLVVRPQFSKLFNTPDIAIETFLNYIQNDKFLPCSFIGSKEHWIEAIKYSIKGEIGYTLWGSGDMSSSTGINNRYQEAYIKKDGNRILPSDDRIMVAVLRVSGLGIIGFGLVTDVETDAIRSFIGWHEDDRYWITRFRIKVFWLHESIRNNPTDYDRWQGDNIELEGTNTQTNNCYTKDNHKAINSVKRFILSKKDEIKPTLEFYINLLRSEPQIKEEAITISSKINCKNSNNDVKVEDVYLPQGIAGIIIKSLEKGNVLFIGPPGVGKTKLALELVKSLSGNDECFNIVTANSLWFRRTLIGGESIREGSAIWKSGLLIQAYVKASKVNYGNYYIIVDEINRADVDKAFGELFTIFSSSNPKDWFIPRALIDEIKSYGDKVDEYTKEFFNIYEDLRKQGKENEPLKKIRIIATLNLTDARNLFYVGDALTRRFTSFYFDYPKGTEDLDKFLRNYNLREEEKEEIRDLVKYLREKLEEKDKIIKFNISPASLKSALEIYSSFDNRNIDNFILILKSTLGTLNQDKIDKVNKLIDNWKEIKEKENNEEK*
#System_0668
AHJR01000001.1_813	IV	IV	GCA_000245235.2	MPLDDLNKLVRERLGIETYPYQKYISEEIEKNLDRKRFIIISMPTGSGKTLIELSVAYHLINKVNNIIVLEPTRLLCDQMYHRFWRKVFGDNVGVEYEGNCESFEKGKKIIVSTPFTTAKCLDKAEAMIIDEVHHAFGDARYEEILVNLEPRFLIGFTALLPSYKKYLIDPRLIKLLGQPEYLVYDFKSLTKIDPSFKLPKAIADIFDSEFNNLEDSVYEAFFKGLIKGNKETIKFLELTFYTYGKEAFCESYRRLIGKVEESPYIDSICDSKDLSHKARALRSVLNIYRVEEFKPVLIFTSRKSTAYEFERAISDLGKVKVITGDSSRYERLKVVQNLRKGEIDVLISTIVGEEGIDIPEAKLLIMTDVPQSALRFYQRLGRLIRGKEKEEGESAIKYLVVTLTPKTSEYDNLDEALRNLYLEGVDVSYLIEKREDKGPVARVVEIINKSGGQVLINQIDDTKKKSNLSLLSLLESNESKSHVDEYIDRTLRDGKALYYYDEEMMGKLASQVLLGSYCNIGFGETYMRLCNSEYKKIGEILLRKKEILN*
#System_0669
AHJS01000001.1_679	IV	IV	GCA_000245255.2	MHDNNRFIKNEENLHIIDKILGKKFKTSLSVYLMYGDWLVVRPQFSKLFNTPDIAIETFLNYIQNDKFLPCSFIGSKEHWIEAIKYSIKGEIGYTLWGSGDMSSSTGINNRYQEAYIKKDGNRILPSDDRIMVAVLRVSGLGIIGFGLVTDVETDAIRSFIGWHEDDRYWITRFRIKVFWLHESIRNNPTDYDRWQGDNIELEGTNTQTNNCYTKDNDKAINSVKRFILSKKDEIKPTLEFYINLLRSEPQIKEEAITISSKINCKNSNNDVKVEDVYLPQGIAGIIIKSLEKGNVLFIGPPGVGKTKLALELVKSLSGNDECFNIVTANSLWFRRTLIGGESIREGSAIWKSGLLIQAYVKASKVNYGNYYIIIDEINRADVDKAFGELFTIFSSSNPKDWFIPRALIDEIKSYGDKVDEYTKEFFNIYEDLRKQGKENEPLKKIRIIATLNLTDARNLFYVGDALTRRFTSFYFDYPKGTEDLDKFLRNYNLREEEKEEIRDLVKYLREKLEEKDKIIKFNISPASLKSALEIYSSFYNRNIDNFILILKSTLGTLNQDKIDKVNKLIDNWKEIKEKKIMKKNSIIFYYHYHLSLQFLRALHLPLLVFRP*
#System_0670
AHJS01000001.1_853	IV	IV	GCA_000245255.2	MPLDDLNKLVRERLGIETYPYQKYISEEIEKNLDRKRFIIISMPTGSGKTLIELSVAYHLINKVNNIIVLEPTRLLCDQMYHRFWRKVFGDNVGVEYEGNCESFEKGKKIIVSTPFTTAKCLDKAEAMIIDEVHHAFGDARYEEILVNLEPRFLIGFTALLPSYKKYLIDPRLIKLLGQPEYLVYDFKSLTKIDPSFKLPKAIADIFDSEFNNLEDSVYEAFFKGLIKGNKETIKFLELTFYTYGKEAFCESYRRLIGKVEESPYIDSICDSKDLSHKARALRSVLNIYRVEEFKPVLIFTSRKSTAYEFERAISDLGKVKVITGDSSRYERLKVVQNLRKGEIDVLISTIVGEEGIDIPEAKLLIMTDVPQSALRFYQRLGRLIRGKEKEEGESAIKYLVVTLTPKTSEYDNLDEALRNLYLEGVDVSYLIEKREDKGPVARVVEIINKSGGQVLINQIDDTKKKSNLSLLSLLESNESKSHVDEYIDRTLRDGKALYYYDEEMMGKLASQVLLGSYCNIGFGETYMRLCNSEYKKIGEILLRKKGNIKLDRKSSLRPFMKLFLSGNLNEVMKELSEKKSKYEKELEGKDYNVEVHMSKIGNGLLAQILISASVDSVTVNPKIQINYYDLKDEKLVKLNSLLIAYSSLINFYKLTSTGNGKVNSK*
#System_0671
AHJT01000001.1_660	IV	IV	GCA_000245275.2	MYGDWLVVRPQFSKLFNTPDIAIETFLNYIQNDKFLPCSFIGSKEHWIEAIKYSIKGEIGYTLWGSGDMSSSTGINNRYQEAYIKKDGNRILPSDDRIMVAVLRVSGLGIIGFGLVTDVETDAIRSFIGWHEDDRYWITRFRIKVFWLHESIRNNPTDYDRWQGDNIELEGTNTQTNNCYTKDNHKAINSVKRFILSKKDEIKPTLEFYINLLRSEPQIKEEAITISSKINCKNSNNDVKVEDVYLPQGIAGIIIKSLEKGNVLFIGPPGVGKTKLALELVKSLSGNDECFNIVTANSLWFRRTLIGGESIREGSAIWKSGLLIQAYVKASKVNYGNYYIIIDEINRADVDKAFGELFTIFSSSNPKDWFIPRALIDEIKSYGDKVDEYTKEFFNIYEDLRKQGKENEPLKKIRIIATLNLTDARNLFYVGDALTRRFTSFYFDYPKGTEDLDKFLRNYNLREEEKEEIRDLVKYLREKLEEKDKIIKFNISPASLKSALEIYSSFYNRNIDNFILILKSTLGTLNQDKIDKVNKLIDNWKEIKEKENNEEK*
#System_0672
AHJT01000001.1_841	IV	IV	GCA_000245275.2	MPLDDLNKLVRERLGIETYPYQKYISEEIEKNLDRKRFIIISMPTGSGKTLIELSVAYHLINKVNNIIVLEPTRLLCDQMYHRFWRKVFGDNVGVEYEGNCESFEKGKKIIVSTPFTTAKCLDKAEAMIIDEVHHAFGDARYEEILVNLEPRFLIGFTALLPSYKKYLIDPRLIKLLGQPEYLVYDFKSLTKIDPSFKLPKAIADIFDSEFNNLEDSVYEAFFKGLIKGNKETIKFLELTFYTYGKEAFCESYRRLIGKVEESPYIDSICDSKDLSHKARALRSVLNIYRVEEFKPVLIFTSRKSTAYEFERAISDLGKVKVITGDSSRYERLKVVQNLRKGEIDVLISTIVGEEGIDIPEAKLLIMTDVPQSALRFYQRLGRLIRGKEKEEGESAIKYLVVTLTPKTSEYDNLDEALRNLYLEGVDVSYLIEKREDKGPVARVVEIINKSGGQVLINQIDDTKKKSNLSLLSLLESNESKSHVDEYIDRTLRDGKALYYYDEEMMGKLASQVLLGSYCNIGFGETYMRLCNSEYKKIGEILLRKKGNIKLDRKSSLRPFMKLFLSGNLNEVMKELSEKKSKYEKELEGKDYNVEVHMSKIGNGLLAQILISASVDSVTVNPKIQINYYDLKDEKLVKLNSLLIAYSSLINFYKLTSTGNGKVNSK*
#System_0673
AGT34325.1	IV	IV	GCA_000246985.3	MENSEAKNVLLKIPLDKDGKYQLKGKIGVINDTVYLFEWQEYRVIGKREFSIRIGNEKTKAEEINENTYLATFQFKNYIGKTNIEILENGKEVSLRFKNFEVLSEKVGKIYNVSPENTEELVRKHEELYNALVKYISEKSILLPFSITAPTGFGVEESEEPISELFVYHFLVNNRERIISAYEEIIKSPHRKLVEKQEWLNFWEVSEANEDTAISIISHPEYLTKAEDSSFAVAESLSGYVPTKVAQEIKYESFDTHENRFVKHFLNELIAWGERTLNAIMTSSYLTKDQKQEAISKLKMVLGDLEYYAVSDIFDDVSEMIIFPSTSQVLLKREGYRDLLQLWWEFKAYSPFFGEMKRAIANKDIAKLYEYWCFFKLVEELGDILENKRLKIHVTPTGELSERGDVYAEFDNGWRLYYNKRLIPRKWSYSVTLRPDFSLFMENAKNAGLIGVFDAKFKLDVVDEEWEIEEFDEEVEVAEKTGEYETWAKLEDIYKMHTYRDALGARFALVLYPGSRSKMYLAKIDKEKTRNQAFVNLTDVQRLLKLVVLGLVEGVGYLGFIPG
#System_0674
EHR77447.1	IIR	R	GCA_000246985.3	METSVCHTLKSPVIKKFCESITELARTSRGYFEPIQDDFLKAYYQIVEKARINGRLPEGEYRQKGNAFRDFISELIYIRSGGIYRLTDRRIPGYSERTHDVDLAYVRDATVLVAGEVKMTGSPRHKKGTTVQKERKTQSDLDKRLKEVKFTAVDLKLRYTPEEAIINALNSKNTFSEVSNNSWWMRWIHTSIPGFYSFWASRLASGRLDKKTGRRVDFDNPDLLLEKFRNLLKYNNAVGLFMFREENGRYVPVETERIKRERISIDDAVKDLIKFLDTHLD
EHR77446.1	IIM	M	GCA_000246985.3	MTEAPTLDKIKKLGQVLTPFEIAEFLVNWAIKSPKDLILEPSCGDGIFLRAAIRRLMELGASPESISKQVYGVEIDSEILEKTKKLLLTEFSFVPTLINADFFDLEPPRGQQTLNNLLTAPKIPRVDVIVGNPPYIRYQSFSGKTREKALRTALEEGVKLPELTASWVPFVIHAEKFLKKDGRLAMVLPSKLLHVGYAKPFRKWLLKKFSNITIISFERRVFPGILEDTVLLLASKSGPYGVRFVEVTDERELSGLDLESSTFVLTRPNPDEKWTKYILPQNLESSLGEILNKVQEKVVLLGELGIVTIGVVTGSNEFFTLTEEEASSWGIEKEYLVPLVSRAEQISGVEITTSDWELIKKLGQKCYLLEVTKPWDELGMGVREYLIKRGDELNVRARYKVRIRKTWYTVPGVRFPDLFMSYMSHEVPKMASNEIVVNERKATSTNTIHQIFLKRKLEPRLLSTLFYNSLTLLSTELVGRFYGGGVLKIEPKEAEKILIPMAEEPKEILDISSKVDRLLRAKRTADAVAIVNEVILEGELGLKPRDVEVIEETWKYLQERRMKKSLG
#System_0675
EHR78049.1	IIR	R	GCA_000246985.3	MSEETKNALLREVVLGTPPLFFYSLNRYPGVEIKPFLHQIHLLYHAVMTRPVRLLIGDEIGLGKTIEALAIARYLELRGEVKRILVLVPKILLKQWESEVKRVGGIPRVVKSGADLERELRFSNGKYIIISIDLAKRTEHARKILDVDWDLVIVDEAHNVTLGTQRYELVRKLAEKKERHLLLLSATPHRGDPKDYLARLRLIDPTLVEDYGKLHKPGFYKRTHDTILFRRTKRIVNNLEGKEIFKGCEFRAVVVDVDPEEKEYYEKLEGVLEEMVRDSEKYSVQALLAVLLRKRASSSIQAALKTLTKIVGTASEPPRYSQDEINNYLSKLFAMSFDEIELEEYEDEIDNIVYSILEKYSGALSTSQRKSLEEIIRLGYKVSGKDSKVKALANIIATHLKNGEKVVVFTEYVDTLEHLKEALPKYLRENGIYLRDDEILTISGKDKGDFSEINERLKRDAMVLISTDVASEGLNLQVASVVINYEAPWSPIKLEQRIGRVWRLGQERETTAYIMFLSTSGDRDVLQNLYSKIMNIQEGTGAIFDTLQFEEYVYLVDEKGKKVSEYDLIYASLKKQLGSYTEALVRTIASLKNALERNQVFPTAKSEEIRQELSKLLFDEKYLKQDKIEELAKKYENILRIIFVDKGGVIPPRLFIASDVPQREYLYFVALRDTSGNVLYRFPVIVSIENGKPVVKKKGFEVFKYLMELFSGEVLPAPKPRQKELPFGMEGLVKKIGRETFYSTIVRKYLESYESQLGSLKQGRLFREVYVDVELGTVLEYVPREEFNLYKVVPVGLLDILGLDKEKIAAPRDKDLLVLERNFVPTEEIFRMEKKAMDIVMNLEAERLARKFGADSRGKLWDVEDVSLREHYDVYVWWTENGVRKEKYIEVKGHGPLILFAELTEKEKEFAEQHKEDYVLYLVANIKTKPVILRIHNLFDGAERRVFLLKDGLEVDITTRVDFKVDEKRRYVIGVSM
EHR78046.1	IIM	M	GCA_000246985.3	MHMYFIENPDFPAKEINDASKKEKGPGRPPYWEMVFWWTRKPLIGARGVITGAFLPYNTDPKRFKTAIGLNEKTPHRVNPKIPPEWEKYFRGKKLLDPFAGFGSIPLEGLRLGLDVTAVELLPTAYVFLKAVLDYPKKFRKPLVKDVEKWGNWITEQLKNDPEIRELYDDDVAVYIGTWEAKCPHCGRWTPIIGNYWLARVKDSKGKYQRLAYMKPKKNGDEIEIEIIDLNKIVGDVSKAKVNTNTGKIIFEDEKTAKEIQQMIQNGELDSDIARVEGNRVIFEVPKPNIEAKKNQMACLYCGNLVKYADSEGNHYLAKPKGGDKNDFDFYVKWALRKYHEGDERFARQRILVRVKVIDGDLVFEPATEEDNEKLLKAKEKVKEMLEKKDPDVPTEPIPLYENRRITPILSAEKWYQFFNPRQLLTLIKIVKLIREVGKRVEEEKLKEGWDKEKAFEYAEAVATYLSIAMLKYAYYNSIVTRWDSTWWKIGETMSTRGIAMNWNWTESPWFGNFGGIIKTFPAILRGLEYLTSTLSSSQRTLADFAGNSIRVLQGDATSLNLGEKFDVIVTDPPYADDVPYTELSDFYYVWLKRALSDVENGKLVPRFHKKAFFKEIKIGGKSIFREIPTQWQEFAKKEVSTNPGRFMDQENKKEVAEKHFEDLFSQAFVSMKKHLKEDGLIVTYYAHTDPASWANLLEAGWKRAGLQITRAIPLTTESETNIVSRGKLSLDTSIVAVWKNVERKEREISIRDLLQKMRVKGEETARVLIDHGYQELDLLYGTMAGILEEVTKYEEVYGSTGSISTKELLEKYVYPSTILSIINAIATGESGRSVSSNYGVFYTAYKILFGSRSLSPNDIVLLRLATGVDIDKITASQKKKGLAVLKETGSSDKKEFTLYTVDLIAKKNELPKPYDIQALLSERGINMKDPKIRTSVDALHLLEYYAYILPKEEFSRILEELKSKAPAEVEEAINMAFLIHRYYRRVLGGDVREYERELKDKGLLELYLINRLVGILSGGVVV
#System_0676
EHR78361.1	IV	IV	GCA_000246985.3	MGDIDKQILFEILKTQKEKHRREWEGIQDKVLITFKKFKESVSNNITLNDVREWREKLPSQIYGMFRYLIVNDKLGKELLSTESFSILRAVLEQLESTNDFEESLKLFLTAVNDERIKGARVSVISTWFAIFKPQFFLPIWGTTGEGAVITSKLQEEANVKIGNLLNNPKSAVEFIKLVKEVSQGLGIDNMIESAYYLSKYSERSYHEYTEEKSSNDTSTWLSKYLTSKGYYFPTHLVSQFYVALKTKGFAILSGLTGTGKTKIAQELAELLDSSKENFLFLSVRPDWRDSKALLGYYNPLTGEYQRTELLDFILRAVDDYQRNGANSKPYFLLLDEMNLAHVEYYFADFLSVLESGREENGFTRESIKLHDIDDIAEKKGIPRELKFPPNLYIIGTVNMDETTYAFSPKVLDRAFVVEFHDVDLENYPSAGENSSDNFEALREVLLNDLRGSNGKFLAHSKEEINETVKELKTTEYWKIIQHINRALEPYDLHFGYRVIDEIALFFKNAKESKEKGIVMFESEDEIFDLALLMKVLPKFHGNRKKLEKPLKEVLRECIESNFEVKFKENNTEKTIKLPSQLEKLNSFAIVEILRNWESYNKNFRFKHTAKKVLRMLRQLYEIGFASFS
#System_0677
EHR79587.1	IV	IV	GCA_000246985.3	MDCPFCNPSEEVLLYENENIRILIDSFPANRGHLLIVPKRHIEDWRKLKEEEKQAIMKGVELAIEKLSEALKPDGFNVGINLGEAAGQTVAHIHVHVIPRYKGDTNFPRGGIRKAVLDIEDENLSLKEKWVKNRLTFEEKEILKRLFTHI
#System_0678
AFA38041.1	IIR	R	GCA_000247545.1	MVSLVEFLRSAGKELYKHQLDFVSDALLMAKPRVLLADDVGLGKTIQALLLVKALMEAGRVNHVLIVVPRAVFGQWAEELEKFGISYYAVESPSFPYGHRLYLITLDRAKMREYLDALLKLKWDLVVVDEAHKLRLDTQRARVAQLCKEAEGCLMLTATPHTGDEEDFKFLTSLVGGVVVRREKKDVEMYEGRKLFPRIRYWVVQVRASREEALALYTVLSILERENIEPIVRVVVEKRAMSSPASFFKTLAKVVGGDCTREMLEEGELDACVGNIAGLKDLQDAAKRFASASDKKLAALKRLLEQLKGRKVLVFTEYATTAEYLFENLAGGCAVVDSGEGFAKASCGSVGVMYATSKARGQIDVGVETASLARAFETAVFISTDIMSEGVNLQDFDVVVNYEVVWSPTKHVQRIGRIWRFGQKSDPILVIDMVLKAASERDEYSYYVELLEKLYEISLRALPPQSYGEFEIYEIEEAELRKVLEIGSAGYVEQAEVLQAVAGRRVEELREKIRRILEEREKLKWKPKSLVENGLRIKLGYPPAGVPEAGGGYYVVEVRHMSGGVALFGERLLIRLHTPLSRSRQIQEALFRESEVDWDGVQVEAGEVKSDERDELLKRVHLEVFTPLRRYVDELKKFIPLRLVESQVISVARARVIRGEATPLTSFEGLVWSEVRRSVNIHRTELAAVKCVEKWLLQNGFKIREQYRSVPRPFDMVVERGGVLYTVEIKGKWAGKMDDPISFTANEVDWASRFPDRHIICVAYVEGDDCISLDCLPFAEFQKKWIFETVRGLEYKYNARRVTG
AFA38037.1	IIM	M	GCA_000247545.1	METYFMPSFPAEAVNEYSKVEKGPGRPPHWEMVFWWTRKPLASARAAIAAALLPSGAYPTQEQFLNDLFPCRHERKTAHACNPSPRLVEKLRGKKLLDPFAGFGSIPLEAMRLGLDVTAVELLPTAYVFLKAVLEYPHRYGREVVETTGREVKELGLEDVAKKFSGARQISDSGRYKVPRLIYDVARWGRWVAQRLREDPDIKELYDENVAVYIGTWEVKCPAGDHYTPLVGNWWLARVKTGKEYERLAWMTWRDGKIEVVDLNEECRKIKAGNCNMLKAVVKTGGEEEEGGSVEWGGMKFVVPGKNVDGKGEVAKCLHCRVDIDHRVVDGRLKKPVKGRKKEGEWYVKWALRQWNNNLERYLNGEITLQELRNSLARPILLIKVKLKNNDLEFELATPQDAEKLWKALEKLKQMWGDPDIPYENIQPYGGATLGDIYKIFIKYRNLFNPRQLLTLVKLVKLVRETGKRVEEEKLREGWSREDAHKYAEAVTTYLAIALCKHADWNSIVSGWQLSYLIAAHTLAMRGIAIVWNWGEYNPLSKYRGTIKAMLENVIDGLSYLVNAVSGSPSGVRVLLDDATTLDKLSGEKFDLIVTDPPYAYDVAYAELSDFYYVWLKRALSDNDGRSLKPRFLQESFFDEFGEEIPTQWKVFAPREVSESEGRREYFKSEPFEVLLARAFTNLLRFLKENGHLVVYYVAKKPEAWAAFVRALWEGAGLELVAAHPVATESEESVVARGKASVLGGYLSVWRRRRGERPLELSDREAVVKAVAERFKQFSSQARGAKGHTLWVYAYLAALSFLTEHWPVKRRGAELRAEELVEAAVDLAFEALLRDAGVELADAASRAYLALRLLEGKEGRVDSDVLSHVERAVGGFGQRLGEVGACEAGGGRRG
AFA38038.1	IIM	M	GCA_000247545.1	MKWGLVRPVEAGGARVAKRKVFEVLAPRSDTVEEFKRVYAYQREKSPALDCLRQLQLNAVARSPVKCSPVAREEAEKLAKALLEMARAGLIDGEDADVKALKVALGAEWWA
#System_0679
AFA38723.1	IIG	IIG	GCA_000247545.1	MTQVGVPQIDLDDVLLCIRNSVQKAQSEEDVRVRVSWCIEEKILKALGLERSAGKYEYTLVSGARVDALYGHVIIEYKAPGKLSSARDVAKAKEQVVRYITEEAGGKSEWPRYLGVIISDRIAFVKYDPRGGDWILRGPYDIRREVVIKLIEALRGLRRKNLDVNNLVKDFGPNSPIAMKTIKLLYNKLRSSNTPRVKVLFDDWMRLFKQATGYDPGKLKELPRLAQEYGLTGEVDYDALLFAIHTYYALIMKLLAAEIAYLYGGGKFYSSYVAKLDDAYSREGVDGIMQILRDLESGGVFRNLLNIENFLEGDYFSWYLEVLDKDLADAIAEIARRLSDYEVAAPQLEPEFARDLLKRLYQNLVPRDIRHNLGEYYTPDWLAELVLDEVGLSLDNLLKMGEEDPLKPLRIRVLDPACGSGTFLILYLSRLRRYAEEHYLTDQLLSYVLDNVVGYDLNPLAVLAARTNYLLAVADLLSYAKGRVEIPIYLADSIMIERNSKLTGEVYVLRSVVGEFQIPRGVVDKGLLPDVLAEVAQALRNRYTHKEFSERVKYRFRELGEEDVEMLAQLYEKLYELEKEGKDAVWIAVLRNAFAPVLKGKFDYVIGNPPWVNWENLPETYREISKGLWVRYGLAEIKGKAGLGKVKRDLAMLFLARCFDLFLKEGGKLGFLLPFTTFKVQAGAGFRDFLAKKTRIHVIHDLVTLYPFEGAVNRTAAIVVEKVCSLSDINNDRCPQMGEVYKSNIAGVRHIIWANTSRRPIPTSMPLEEVLKMARRFEAVMTPIIPNNPASPWMQATPSTIKLIRKLVSGTQYYEANEGVNVALNQVYYIRILDKLPNGMLRITNPPEPGQKKTVKQVEAIVEPDLVYPLIRGRDVRRWYVGFEDRYIIVPHDPKTGKPLRESDFKVKFPQTYDYLNTYKRELEGRSIHKLWGKGNPFYSVYDIGTYTFAPYKVVWKRIAGAITGKAVDFACVVVDPITNRFFTSKLVIPDDSTIMVGFNNSDEAYYVAGILNSTPVRAAIASYTYELRQETHIVDVIKIPRYDSKNELHRNISELSKRAHELAREIYGKGRRDLEGELRKVEEEIDKAVAELYGMTSEELKEFERLLAILSSEEVPEEEEGVEISERPAVTVLNTSLQPGVGSYIEVDVVNPSGEEIVFTYELPWGKGSFSMVSGKYRIPTPPLKPGKYSGVLKWRWRGEEHSVDIVMEVAQPEGPRRRSTLFGSR
#System_0680
AFA39255.1	IV	IV	GCA_000247545.1	MCTWIEDCGGVDMAPSGDLEKFVALLMLAGKNVLFVGAPGVGKTLLARRSACFFTECPPMVEAGREDLAYEDLAIRYAVGPDGRVEKRPGSLAKAVAESWASLRRGGGPCHFIIDEINRANIDVVLGRFFTVLDIEHRSVKIQELEEAGVDPPRVPLSFRVFATMNVVDRGQLFKMSFALLRRFAYVYVLPPHKKIEPKRLPRETAKELGLYRPYAEAAYMALTLKSDLENDVATLIRLPIPQPEKIAEEADRLGILHLVDQLLESADKIGLEVGPSMIVDVLKAVAVYTSAPPSLKPREEVFVDYVVSSLALPYFAAAIPRIRQKALYTSKAFEEARELNEVASKIREWLGERSASYHVARGLLYELPAEV
#System_0681
AFC99177.1	IV	IV	GCA_000251105.1	MYASNYLTEGEVYTRNDLRRIFNINDATINNGVFKPRGYKSIWLFITEKKSIDRTQYIDYLECNTLRWDGQTSGRTDNWIIDHKKNDDEILVFYRKTKNQYNNYGFKYEGKFEYESCSSQYPRHFILKKIDDLAYVDDDLEAIIAEETYTEGERTTVLANKYERNSKLRKEAIRIHGTTCMVCGLSFGKAYGKHGEGYIEVHHIKPLSTYDAPVEINPKTDMVVLCSNCHRMVHRYKERPLSIDELKHLIKK
#System_0682
AFC99180.1	IIR	R	GCA_000251105.1	MVGPIGIEPINQQDNWNINVETNEIRNLRMRYGNDVSDDDFQRVVETAVRIMSNFPNPQGPPRAVTGLALGKVQSGKTLSFTTLIALAASNQYRIIVVLAGTKKTLFKQTKERLERDLGINDPSVVNNILIFPNPKPRDIPSISRTLDTGRCALIVCMKNRSRITPVTRLLSSPELRDKSPVLIIDDEGDEASLNTAFREESQSPTYRSILELRRSVPKCAYVAYTATPQANLLLQQLDALHPEFCVLVHPGEGYCGGSVFFGDNISQYIRIIPDEHVEIIDEGEIAESLQEALALFLVGAAIRHSRRRNDKHSMLIHTSHRMEDHSRLYNALYQLHENWLSRIRLMDNDPGKQDLMQRFLAAYNDLATTVSNPPEWDMIREQLKFELNATCIWIFNSLERREDEPLFQLENNIVIGGNMLGRGVTIKNLSVTYITRRAEGETNADTMEQRARWFGYKRSYLDLCRVYMTRQLREDYIELLHHEDDFWDSLRRYSDYGLPVSQWPPLLRLYSDSLRPTRPNVANYRRLDVNAWTIMQPILDPDAAQNNLIAIDRFFHSHPPEPYTIGNVTHQIVRACPILNVVDELVKNIAPGADWDTELISEYLLRLLSNGRLMDIDVVLMSGPDNGFRVRNPRLGINGNADPINGKINPMEGHSTNREPNDPLYYPGDREITNGRPQLQVHKILYGGELRTCSLALHIPDIEEYNLPYYTRVNME
AFC99177.1	IV	IV	GCA_000251105.1	MYASNYLTEGEVYTRNDLRRIFNINDATINNGVFKPRGYKSIWLFITEKKSIDRTQYIDYLECNTLRWDGQTSGRTDNWIIDHKKNDDEILVFYRKTKNQYNNYGFKYEGKFEYESCSSQYPRHFILKKIDDLAYVDDDLEAIIAEETYTEGERTTVLANKYERNSKLRKEAIRIHGTTCMVCGLSFGKAYGKHGEGYIEVHHIKPLSTYDAPVEINPKTDMVVLCSNCHRMVHRYKERPLSIDELKHLIKK
AFC99182.1	IIM	M	GCA_000251105.1	MKFIDLFAGLGGFHLALRELGHECVFASEINENLRKIYLANFGIKPEGDIRDIAIEKIPPHDIICAGFPCQPFSKAGSQKGLNDTERGTLFYEILKIIDYHDPKYLIFENVPNIRRHNNGQTWRIIEGLLRDRGYDISCNDISPHHFGIPQIRLRTYIVGKKNSLDGFSWPRVNQKNDVSILSILDKKPEGAQKILPRMKSCLEVWQKFLDKAPKNESIPHPLWSMEFGATYPYENTTPYALQYDDLLNYKGSFGRKLEGDTKNELMSQLPSYATRKQKHFPQWKIRMIRKNRDFYEKNIDWLDDWKKEISIYPSSYQKLEWNCQGDERKIRNYIIQFRASGVRVKRLTTAPSLVAMTSTQVPIIGWECRYMTPNECKRLQSMDELKYLPHPKSMAYEALGNAINVKVARYVAESLLMHD
AFC99184.1	IIM	M	GCA_000251105.1	MGINTGIEWTQATWNPVTGCTKVSPGCKNCYAERMAIRLKAMGNPSYTNGFKVTLHNNLLGLPLTWKKPQHIFVNSMSDLFHKDVSIEFIQNVFDVMNNALWHSFQILTKRSDRLVELDPILKWAPNIWMGVSVENEDYLYRIDDLRKTRAYIKFISFEPLLGPVGKLDLKSIDWVIVGGESGPGARKIEQSWVIDIRDQCNTRHIPFFFKQWGGVQRKKAGRVLEGRTWDEMPLA
#System_0683
AFD01037.1	IIG	IIG	GCA_000251105.1	MVGASSTKSESGQQQSPATTPFEIAKNNVSGLVEKYNQMVASGRLKHYNEENTKKDFITPLFRYLGWDVENIKTPDEVTNEDKVSKGRVDYAFRINGIPKFFLEAKALNKGLNEGEDALQAINYAWHKDTAWAVLTDFKTLIIYNAEVKGKDLSDARFIILTCDQFIDQFHKLWWLSKPAFIEGLLDKEALSWGKKLRKTKVGDQLLQELMVYRELLSKDILKNNSNKNLSEEEIDEAVQRIIDRLIFIRTTEDRQIEAPMLRPIIREIKERKRGNFTKQLNGIYRYYDSYYNSKLFMRHLCEDLEISDEVMIKVVEGLYESKESFTNYDFSAIDADVLGNIYEQYLGHILRKTQKRAKIESKETHRKEQGIYYTPTYIVDYIVRNTVCEALKNKKPYEVDHIKILDMACGSGSFLIKAFDVLNEYYRLRDKDYAQTKMDIDNGVSNDTWKITRKSNILRKNLYGVDLDPKAVEIAQLNLLLKAAEFKYRLPDLQENIKCGNSILSEAVLEPSVKPESPEATKPFDWNKEFPNIIFNGGWDVIIGNPPYVRQEELSEIKPYLQANFESYHGMADLFVYFFERAMSLLKSGGYLGIIVSNKWLKAGYGVNLRKFLGQYWIEQFIDFGDLQVFEGATTYPCIIIIRKIKKPNPKIIVCNVKTLNFESLSNYVKENGFTSDQRNLDENGWNFSNDIVSGIISKINNKCIPLRDYVDNQIYYGIKTGFNEAYIIKNDKRNELIAKDPNNKEIIVPFVSGEEIKRYGIESKGYYIILAKIGVDISKYPLIFEHLSKYKKQLENRTDQGEKWYELRACSYYDIFTKPKIMFSEVQVSPKFTFDDKGYYANKTIFSIPSDDKQLLAILNSKMAWFLIQNYCNRVRGGYILSWKYLGKIPIPMEKSPELQQLAEKMLQLNERLINLKGKQTDERIRIEKEIEETDKRIDEIVYDLYGLNEEERQIVEESIK
#System_0684
AFD01120.1	IIR	R	GCA_000251105.1	MKIYTKEELIKRLKEIRDMGWVKCTRPANDGCVGNTLEDLLGIAENNIPLANSGEWEIKAQRATSSSLTTLLHLEPSPQAIRFVPNIFLSKYGWPHETIPNELSFRQTIRATHRTDRGFTIIVNDEKKRIEVSFDANTVDARHNEWLKSVEKRAGLGELNPQPYWGFDDLYHKIGSKLLNCVYVRADALKGDPLAQTRIDGRSSKVEYYKFNKIFMLSGLDQEKIISAIKNGKIYVDFDARTHHNHGTKFRMAQDTLPELYKDIIII
AFD01119.1	IIM	M	GCA_000251105.1	MIELQPTDVKKNSHISKPLNINHVKTCDCEPNHINCLTAKEWLKCQLGVWKFNYEGRDIRDKEIHPATFPISLSKRVIELFTHRGELVLDPFVGSGTTLVAAQDLDRNAVGFDLQEKYIALSKQRLSNTRLFNQSQQLAIQDDARNIPDYLSPETISLIWTSPPYANLLNRKRTNKSRRIRNNGQLGKIEQYSQDDRDLGTKPLDEYTKAMGDIFERLLPLLKPRAHCVINVPDMWWEDHRITIHVALIEELRKRGYELRNIIIWDRTNIVNQIGIFGWPSNYITMGVTFEYLLDFWRPEMPP
#System_0685
CCC80909.1	IV	IV	GCA_000253055.1	MCFIIRGTATNWHFALSQIAGELKPRYPDQCDPQCLEALKAKKRDGKILWAFAQYEHFEKLKEAVEKMGEVYVLAVPTSSGSPEWYHSKVVAIGRVSKEDLVDWCQCEYWPDRRREGWNYKFFIDVLAYLEGGEGFLLKIEAPGSLHEVDCRIVEAVLDLARRSGNYVVPRCKGGIEVAPFKVAVEQLRGLYPGVAEKVGAALYAGNVLLVGPPGVGKTTLAVEFAKRLTGSDYILATANALWFRRDVIGGETIREGSVVWKSGLLIKAYNRAAGNCGRPLLLIIDEINRADADKAFGEFFSIFRSPSPEDWEIPKSLVEEIEGYGEKADEEARAFLRNYREMGDAPLKRIRVLATMNTRDVRNLFLLGEALLRRFTIVKFDVSENVFQTDKDLYSAYQNMNRGGDIPPSALIHAERLRRAYQALGLAEPRAEELIEMSSGGFALRRRRKS
#System_0686
CCC81043.1	IV	IV	GCA_000253055.1	MLIYGWPSISVAIEELRMFVVPLLASGKNVLFVGAPGVGKTKLALESAEFMTACAPALVVGRDGLSHEDLVAKYERAGGGLRRAYGPFGCAVLRSWASLLRGSGPCHVVFDELNRANVDLIFGDLFTALDLAYRYRVPALKAHELDDAAVEECAGAAVRELKELAARLGGLPLPYSFRLFATMNVVDRAQLFRLSFALLRRFAYLYVPPFYERYEPRLEEGAVPRAAAGPLERALDGFVDRAVEELTPSDAVEGDIATLVRLDFSDRARVKEEVRGLWSELGLGGLLAWTLDVAKDLGLELGPSVLTDLARLLAAYAGLRRTLPNLRREAFVDLAYSSLVLSQFSAAVPKLRFRALLSSNDRSRSQFADFVGGVKRIFGEDSLSYRIADALLQELPE
#System_0687
CCC81483.1	IV	IV	GCA_000253055.1	MTVTMMWDRGTLILSGDVPPQIRELSFVKYDKRVGKYRSLAMYYYRIKTILDSLGARYEDLVMAPLCTSVESAKRPSLRPYQEEALKSWLRHKRGVITMPTGAGKTYVAIGAIAELSVSTLVVVPTIDLLKQWERRLGEFFPGRVGVWYGEEKRERCITVTTYDSAYLSIESLGNKFPLLIFDEVHHLPSEAYRQIAELSPAPYRLGLTATPERSDELHLLLPELVGPVVYRMSLSEASGKYLADYDVEIIKVGLTDEEEAKYRELEKIYKGYLKAKGLRFRSPTDFHKLVILAGRDRGARQALEAWHEMRRILFESRSKVDVVADLLKAHPNSKVLIFTEYTALARAISQRYLIPEVTYDIPQQERDIIIDMFRRGEIKAVVTGKVLDEGIDVPDVDVVIILGGTSSSRQYIQRIGRALRLKPYTAKIYEVISARTREVDMSRRRRRGLKA
#System_0688
AFH42967.1	IV	IV	GCA_000258425.1	MRKMKILWAPWRSVYIKEISKEEKGSCIFCKVIAEKDDNKNLVVFRGNKTFVIMNKYPYNSGHLMVVPYKHVSRIENLDNEELLELSTLIVRSVKVLTELYRPDGFNIGMNIGRAAGAGIEDHIHVHIVPRWIGDTNFMPVIGETRVISENLTEAYAKIKEAFQKIK
#System_0689
AJLF01000001.1_987	IV	IV	GCA_000258515.1	MRTVTIYEFQRKYLRGLHAEGIKVSPSELQRFFGFINSIYGREGDVLSLRYDVSRGDYYIQAHGSVGFAYYLGDEPFMIQVLPKPYRNDPDHRRSMKFFLSLLNLSGNLGMSQHDIERAVSAHREEDELIHEMFFYLYTSQLGQKIFHGMYQEYSEVEENSRTLRGRVLLSRLIRTTPESLDIPIRHTVLGTDNPLNRVLKAALETVAENSSWEGVRREASTLLEYFRGVGRLKDDDPGRVSFNSLNERFRPVYTLAMIVLEGFGRKKRENPVQRGIFMDMSYLFETLVYHTIRRVLQGEAAVYQDYRLPHIVEGAQKVESKLGAVFTFGPPLPDILVETDYGRCVIEVKYRSLLVKMMGQWKRKLVRKSEELYQIYSYSRLAGGSAAVVYPRLEGVYNYWIPDMFGPEESIFSFFDGTPFGLFGYELSRVGREVFITRNGVVLREGVARNLREHLLSLCRAR*
#System_0690
AJLF01000001.1_988	IV	IV	GCA_000258515.1	MLRPLKTPMYLINRFLDTEYGDFGFVVEDMKLFPNGKYIAVLVRLDDDSRFIHVFGTEGQPVGGWEKGIPVPCTGEVVMLPGEERLAVFTKCGAGEVRIYPVQLTDPESGVLSVTFTKLPLYASFTPHERLVVFCDYKVEYFAPGDVEVIKIPTPQDGFAYIHSVKDTDDSLYMLYTFRTNQRARLELARISLPMFPYYSPLEFWDGIEVISRSSIVPKGGRQVGDIWLKDGSVMAVLGSKGDKEIQIVTPSGIKTALLPGELVFLSFTSRGLFVITGVYGGNLRAGFISFDILNSSKEIGAEDFRGDAVLGRYVPGIVDPKFAGISKDGETLYFGRSGGKSSGGAFYYFLRREVDYLYRLEAPKGQSNDLKLENTASEAHGERHQKAGLDENPGETILVPLLRRFKQVIIYGPPGTGKTHLTLKTAKNAEFVTFHQSYSYEDFVEGFRPIEKEGRVTYTVSDGVFKRLAVRAIYDSLPDEFRKRGENVGYKDMKTAVQEFLKNRRAGEGAPIVPRRDFYMVIDEINRGNISRILGELITLLDPDKRLGAPTEAIVTLPYSGELFALPPNLYIIATMNSADRSIALLDIALRRRFAFVELSPDPEKLRDVNVDGINLEHLLTRINSIIEQEKGKDYTIGHGYFLDIPSADDPRQALYMVFYHKVLPLFQEYFYGNWEHLRSLYPGFEFIDERGRIIWMSLDEFMDALRRLVGSE*
#System_0691
AJLF01000002.1_226	IIR	R	GCA_000258515.1	MKKATKEKIWTYLEGFMQGLINKYDPQVIREEVLEKALFDPDKGDYKPFHMALIPKEFLRIQSFFRSFSTSLGQGVFEYIAKIVAENSGRWEVVKRNSAFEATASSNVESFVDRFLEDVGAGRAKPYPVDIPEPQDSSIKKIVVDLYLYDGKTSYFIEIKSPKPNKDQARRTKEKFLYLLATYPNSKTYYGMPYNPFGEEKSRYKWSFVSMYFDLQNEVLIGSEFWDFVGGPGTYNELLELFKEFGDEKGKEITSRLIRAHSGG*
AJLF01000002.1_227	IIM	M	GCA_000258515.1	MGNTQTLVDIMAWITEGRYTSNELRLFDDARQLYELQLAKMEFLNFSTDLDEFIKRTAYFEEVLGKKSWHYYISSVKGKGQIGHTNQYMTHWFYPYKGKFHGQMVKALINFANARNFDVVLDPYLGSGTTLIESSLLGLPGKGVEINPALAIISQIKLDSLSISYPELSDVLTPALVNEAFRYFKNLKVQPNSIKPTVEEHLNARELLELLWDSYFPRSSLHELPFEWRNFLMLLYLHALSDYTYLTGTRKERSLQEFFHENLQEYLKTIEGTYNVIHKLGIELGDYEITIGSTLSLPYPDKSVKAIVTSPPYSIALDYIENDEHLLKYFGIDISALRDQMIGLRGKGKEKLVLYERDLKRSIEEMVRVLKPGGWAVIVLGDISIDGTRTNFKDKILNWGTELGCSEVFALERAILGGFARLRFEYLIFLRK*
#System_0692
AJLF01000003.1_20	IV	IV	GCA_000258515.1	MPWEPVQKVPGGFEIHSKGECSQAFYGGNRLVLFEWVDYYVKSSRGFEIPGLDVRKLGDGYLFKFSNYAGISEVRFNDGGSLPVLILSKKIGKMFKILGPGECVPPDKVGELVGAFEHIANTLTENILEISSSLPFSLEAPTGFSTVESDEPINELFAYHFLRSNRERIVEAFETVLRRMKRKLVVEEEPLRPDEVDEITPEVLLSTVQHPEYLAPAGEGVLIANYLKGYAPTKVLGYRKYESFDTPENRFAKYFLNLLIEWSERVMEAFSGMANLEPIKELLGELEFIGSDGLWDDVGEMTLFPYTSQTLLKGDGYRDLLELYREFTAYAPFFEELRKAMDNKDIAKLYEYWAFFRLVEELGKILGKKRLRIHVLPAGELSERGDVYAEFDSGWRLYYNKRLIPGRWSYSVALRPDFSLFNGDPERGAKLIGVFDAKFKFDTIDKSEFDEETETAEKTGNYETWAKLEDVYKMHAYRDALGCRFAVVVYPGERSVFFDVKGSKVERFDLEDVLTGELNGVGYLRFVPEVRK*
#System_0693
AJLF01000003.1_21	IV	IV	GCA_000258515.1	MIGEAELRELIREYCHTELKRAKDELVGRSVQFRKTLSEIKNTGNYELLRDALRYLYSGKYALKYFFKTTADLEILWENFLKEVVETPPEELLENIDERFERWRQINGAGRGIISESLAFYYPDYFVPWNNTVNWYFRELGWGRPTKYSEVLSRFRKLKRLFKEECANQDINFVLVDYFGWWLRNRRNNSSKGKNRKNNSSNRKTHDSDTTVTKLGEYLASKGYLYPSYLVAQFYTALKTKGFVILSGLTGTGKTKIAQELAELLDDSGKNFLFLSVRPDWRDSKALLGYYNPLTGEYHRTELLEFILEAKEYYEQKRRNARPYFVLLDEMNLAHVEYYFADFLSVLESGRDEEGFTREPLRLHDVDKVEEEGIPKEIYLPPNLYIIGTVNMDETTYAFSPKVLDRAFVVEFHDVDLEKYPPETYEPASEAIESLKQTVLRDLKGPDKKFLARSKDELNEAVRELKDEHPDYWKTLVTLNKALEPYDMHFGYRVVDEVALFFKSAKESKEAGIVEFENYDEIFDLAILMKVLPKFHGNRKKLENPLKEALKLCLVEGSGLNVDELRSADIVKILEEWENQKTNFRFKHTSKKVLRMLRQLHEIGFASFS*
#System_0694
AJRK01000080.1_8	IIR	R	GCA_000259215.1	SGEERKLYDDITEYITEHYNLASREENDAAGFAMVLYQKRLVSSIYAIQQSLRNRMESIKAGGADPNDLSPVTKSLLNEYREDPEMLTEAQREHVEEELGGAAASSDPEKIEEELSIVRDLYNQAKAIQVDSKADRLREYVNGILEEDPDEKILIFTEYTDTLEYLKGRVFGDRDIAEVYGDLSQSQRQQQFKKFEGSANVMLATDAAREGLNLQFAHIMVNYDLPWNPTRIDQRIGRLHRYGQENTVEIRNLFFKDTRESIILEQLLEKIDEIEDTLGMSSDVLGLVLEDIDLEEQIMSALATGQSPNAVIDDLEAIVEDQEEAVRRVDEELLIRDKFDLSKEDREILDIVEESATDTVSDEDIEYLVKTVCQEFGGGFENIRPGPAEDGDNVFDLVVPTQVTNGDVASRYDGATFDRENALVDETLEFITLGHPVVRAMMAYCLDTDAVGGQTAVLTGGKELRTPGLLCHYRIGYLSGTGETVTEELVQVYVTTDGTTRTENIHITGGLPPSAIGGRSSIGTVTAQAEQLVSKADDIAWELIDDLAQEARADRERESRIRREHAKNYFEYRMEDLEERIGQFEKRDHAGEDMSAVLAKHRSELAELREEKNAEMARLDGEEQVVPDEPDLVNMAVVVNAFKN*
AJRK01000080.1_7	IIM	M	GCA_000259215.1	MDSGLSAIDLFCGTGGLTEGLRWAGYDVRWAIDYDKSAVEAHRENHGDFAIRADIRETNPAEDGPDIEPGDLDLIAGGPPCPSFSTIGRSKLGSLKDRSVDEDERNVLYLDFLRYVRHFQPKAFVMENVPGMLTDTVTIESDTLQESLPTETGQEIEQSPVGEEVSVAEVILEEMEELDYTVDCFLVDAADFGVPQHRERLFFIGRRTGKSLPELTRWFTHRKPTDREKGQRMQVRPELKGSHDKSQETFRVGSSSILPSFEPDREYRHPYLTVADAIMDLPPISPAGEMPPNQATEYTLPPVSPYQEWARNVTDGEDWENQSLRNHNARWHNHFDLSIYKLLGSGVGWNIGQVSTRLQPYRNDVFPDKYKKANPTKPASTILAHIQKDGHMFIHPTEARSLSPREAARLQSFKDTYWFPESRTNAYRLIGNAVPPRLAEAVGVAVRRTILSDRHVDD*
#System_0695
AJRK01000088.1_2	IIG	IIG	GCA_000259215.1	MFYVCQLNSNLLFAYYTLTTLEYGRAMAQTDIETLEKLPLNIPDTNRDLSETEEKALIAKENCQGKQIPNSKVVAALETLGFQRKRLTDKREGFNLNLIDYLGNYKEGPTLPDTGIFQPTESNILDTSTDDYNKLQIERARTRRDDSTITIEATARYKPENQEEFETDTYGYTETEFFEAFTLTDISDEEATLVETFVPVAVDEEIANFTDKATKNISLVDRLKRMALPDPDDVADDLRRYIEAKERADELDEAIEKTDQLIDEIVYGLYDLTDEEIEIVEEAVADD*
#System_0696
AJRK01000092.1_1	IIG	IIG	GCA_000259215.1	MTDSSTYRTNRDLFSNHYLNDHLRETEPWNEVSDADIEAAYQEINSLWIGKQRRVDDYNEAQLEKNFIRPIFDILDIPFEIEETVMRNARRPDYGFFPSEEAADAAFDRENFYEEAIAVADAKRWGRKLDTRGKEKRDFENPSYQIHRYLQETPTQWAVLTNGEKWRLYYGPTSHRLDSYYEIDLPELLNVVDDDGDLEAFKEFYLFFRQEAYLLDQSGDCFLDDVYDESSMFAEELGEELQENIYEAIRVLAEGFLDTNDDLNEDDLELVHDSSLIYLYRLIFVLYAESEGRNLLPTDNDIYSGSYSLNELKQTVVENRNKTQQQYQVWQTNLWDRLDELFILIDQGSQGQGIPKEDLYIPAYNGGLFRTNPDEDDTVESQFLASHEAGDAYIAEVIELLTRHEASEGEGKVFVDYSSLDERNLGSIYEGLLEYKLDVADEPLTVDDGEYVVAEEGDDIIVEEGEVYLRTDGGDRKATGSYYTPEYVVEYIVDETLGPLVDEIREDMLAESARGDERGFAKEFADRVFDLTVLDPAMGSGHFPVNAVDYLAREIINAQEQQDRQALDSEDAEVRSPTTEEGELRDINWARRKVAQRCIYGVDVNPLATELAKVSLWLRTLAAEQPLAFLDHHLKTGNSLVGSDIEEVLSDSDDDAPGDGQLTLQQSFDHTRKRAMEHVTDRFQDLLNIDNETLEDAKEMEAVYDDVRNDPLYKKLLAMANVHTSDAFGLDIPDDADERMARALHSESWENIEDQGWFKNAQSMAEDERFFHWELEFPMAFYDQDGSRKYDGGFDAVIGNPPWVSFGLRDVGKVPESFENYLRKKYPESAQYKLSIYAIFMDRAVSLCRCGGLQSFITPDSY
#System_0697
AFK21734.1	IV	IV	GCA_000263735.1	MKILWAPWRIEYIRSPKHEGCIFCDFPKENRDKERLILYRGKHAFIIMNNYPYNPGHVMVAPYRHVRSIEDLTDEEMLEIMKLAALIMKAIRKVMKPDGFNLGFNIGKVAGAGIDGHVHLHIVPRWNGDTNFMPVIADTKVIPESLEQAYDELKKALEEIENAE
#System_0698
AFK22416.1	IV	IV	GCA_000263735.1	MGGDIRDFVVILRNAREYYYPEWHRYEDLVLSTFEEITSIIMKNYDKNRVNPEEILNILNRLPREIKEMLYYTHPKYSKSEQMKAIKLILEDSNFRKVLTIGASLTSLDELYQDLLQELKNVSIPEIYVGISIISTWLSIVNPNYFIPIHKKTVSQDLIKRLTGIEILWGHQWRKYVHNYLRFVELVNYVKDHINAKTAFEVAFYLKKISTNNINNKDNKSFHITVNTIINQPLIEFYFRKFNYLYPKDLIAQFYVALKTKGFVILSGLTGTGKTKLALKFVDLLYPEEGERYHIFLSVRPDWRDPKPLLGFYNPMKEEYHKTPLLEFILRAIKDYEENGKDAMPHFIILDEMNLAHVEYYFADFLSVLESGRDEKGFTRESIKLHNIDKVEDKQGIPKEIKLPPNLYIIGTVNIDETTYMFSPKVLDRAFTIELRDVKLENYPPESISTTKGHITNLRAKILEDLRRGGKFTAIDKKEVLEALKLVKEKGYWKILLQLNKVLEPYDLHFGYRVVDEISLFFKNAIESREKGIINISEDEILDLAILMKVLPKFHGNRRRLEEPLKDLLNLCLKEKATIDELDFSKVKELLKNWEKKKEMFRFKHTAKKVLRMLRQLYEVGFTSFS
#System_0699
AFK22417.1	IV	IV	GCA_000263735.1	MITEKVIIKPEPLRHDEKMYLLEFVEYKFISDERFSIIVNGEEIKAEKLNKDFIVTLKFKNYVGKATIEIVKNEKEKKIEVEVISKKIGKIYGIKENDIENLIRANEEFYRNLVEEITNYSLSLPFSISSPTTFPARSEGEEINELFAYHFLTNNLERISQAIEEIVKRPHKKLTEEVVGVYPWEISEVDEDVLLTISLNPLTRIGLDKVQSRENYETLDTPENRFIKHFLKELIYWGERTLKVIRDESAKEKLTNALDTLDFYLSNDIFLEVGDTTLVPYSSQVILKKEGYREILELWQEFTAYSPFFSELNRAIKNKDIAKLYEYWAFFRLIHDIGKALNVKEINLVIEPTGEISESGDVYAEFGNGWRLYYNKKLMPKKWSYSVSLRPDFSLFTGDPGKKESKIIGVFDAKFKVEEINMEEFAEESENPKSLETWAKLEDILKMHTYRDALQCRFAVVLYPGNKNMFFEVGKDVKYEDFEISKLLGDVTISGVGYIRYIPRGDLEWEEISETL
#System_0700
AFK22647.1	IV	IV	GCA_000263735.1	MSIEVEKILSKLKNGKVEKVHVFQGTKVHWSWSLIDWMYDISGKTSKKWVIWGLNDSHRNYWSTLKEGDVVLFKTNKNGGEYYGVFMIGVVSDTFQENQEYWPGEMPQKGGSIAGIWRYRLKVTPIAVVPDVLNRLKSVSTEQLAELKNAYNSKDGRKMTLIISNLGILESPDIIKYDFGRGSVMSKKYEDIKQIVDLMLSQTSKLTFPANSSEGSTKVPVDEYQAITKLLENKGQVILYGPPGTGKTWFALNYVKTVTGDEKPGDKWEIITFHQSYSYEEFIEGYRPVSKGENITYVVEDGIFKKIALRAVVEALKEALKNANKNDEGSLPEFVEELSAYLKPNAKIEDYTKYHELKEKLWEFLLSKENRKGLFKGAPKFYLIIDEINRGNISKIFGELITLLEKDKRIGGENELIVTLPYSREPFGVPPNLYIIGTMNTADRSIALLDVALRRRFAFFEFEPKPKLLSKDKLLELWEKSVSKEEFEKINASIDELFKILGDNEILKGLLEELNLRIAALKDRDHRIGHSYFLKVKSLDDLRFVWYNEIIPLLQEYFYNDWDSLKEIISPFIQEVGSFNGTRIYDIKKNLSNKEFVEALKEIADRGQSKRGSEGG
#System_0701
AFK22648.1	IV	IV	GCA_000263735.1	MEPLTIFEHDRVYYSTRKELQDPRVIQRIRELNRSYNFKNEDDGIFTLYADYLKAKSYVGFAFLDSLQIQVLPKIYRNEQELEEKKKAEALAVFLKMLDISYNLGIKEKELTKLLQMGLQNGLHEVFIYLFAKTLWKEIERGYYREYVEVQSEEKFFRGKLLLTRQIRKLPHQIHTFSVEYYDFTEDNLLNRIFYATTLLALRKTRLNINKKLLSQLILIFSDVIPTKILKSHVERIHFTRLNERFKVPFNLAVILLFGFGGIFGEEKTFGFFVDMNHLFQKYVYEAIKKEFSQYEVKEEEYIGNLVPNKGISVRPDIVIKKDNKIKLIVEVKYKEISEDELIKSCDLYQIYAYSRRADTDVVLIYPKRENFNEWLTKEELEFFDNHKIVILPFDLSEIPKQKDRVVLPREIKDTIEEILKTFS
#System_0702
AFK51111.1	IIR	R	GCA_000264495.1	MDGEVRWVKRYEVDSLQIYFSASLELQEELINNGFQVPSSRDGRVKTPIPIIYSNFRGWLGKPNPITIERLIPPEWLKLDPKSLGWEKTTFRGKTAFYMPPDEVYVDVGYDENGNIHLKLDVKGYHLERTSIRGVNPEKWTNWVMFYVNADLIEKLLNLLKDVVKPGILASRSLKVEREIQQGGKEVTYYAYIGDMRDVGIPVRYFSFCMGCFHRVLDYLRIKARENGLNESIVDRLRLRIEFDPNVRTGVKVGVAKIAGKRPQVMFKLASNTPKSIRGILKPRIEGKARGKLVECNHEYRNQYMVVNGELLYYALEATKTYLQKLPSDVGG
AFK51110.1	IIM	M	GCA_000264495.1	MVFVKVVFGDARNMGELQDGSVHLVVTSPPYYNAPFDFPGLFPSYGDYLDLLRGVGREIYRVLAPGRVACFVTQDVRVEGRLYPIVSDLIHIMVYEVGFEYQEKIVWRKPEGYIRISRRSGVLIQHPYPMYYYPDNIYEEIVVFRKPGEFDRTKVPEHVRERSRIDVRRFQVEKWYLSVWDIKNVLPSEKWSKYTAAFPEELVQRLVRLYSYVGETVLDPFLGTGTTCAVARRLERNCVGYEIDLELREVIEERLGIGKPSLTEYTRGADVKEVVVRNDARRLRTTLRERIERRLNEKNERSMRDNHS
#System_0703
AFL95265.1	IIG	IIG	GCA_000265525.1	MTEGNDVVAEARVVESLLGGLEPEIRTNSAMDVFREIFEHWGFESEDEEVEREYLDDFVDENTGELKVISVARSRGLNFYVIYAETWKDTLKYRQKLVKNLLNFTSYSSDISFANFIIILDVIENPKSKKHKYWKLIIPIYQRKLESAKLNVYVIDPEEKKFRTLATNISKVALELRKHDTLSASLIRDALNNYMLVKPLAEEFFREYKRSYYDLKNWIKTRYGSELRALCPDDYLLTGESIEIPKAKREEIFVERASKTFAHTFFNRLMFVYFLQKKGWIVDLSTLRKELQDEVDLRNFVKWLHDQYEEYGGNFYGDYLRVLFLYAMNRPRRGYSRKDIEDINKVPSPIVRDVFLYGVPYFNGGLFSPVEIAGVNLDEVITEIDNKLITEIVMGFFEVYNFTVTEETPYEVEVAVDPAMLGKIYESLIAEEEQIESEEERRASGIFYTPRSEVDFMCRMAVYEYLERNTKLDKGLLRSFVFTPPYNWDPKSLSWNEIETLERALNEVRVVDPAAGSGAFLVGMYHLLIELHEKLTEDSKVTYKKKLEIIRDNIYGVDIKDWAIRVAKLRLWLALIEGEGTIPNEPILPNLETKLAVGDSLAPPHFVLRVGGKKKVIEIPLAKFRESLKLLWAKKGASEAIVAYKELVRKYYMGEKIDGKPVTLKDIEMAKWGALQEFLERALEEELKAKEKKEVRLLLEAVKKEDFSALEKPPFIWELDFPDVMLEKRGFDIVIANPPYVKSKKIYPEYHDLVEFQTLPLDLQKKLKKEYKNNIKKHMELVIREKFGKELSLNPNSDLYVYFFVQGVNLLNKAGTIVFITSNSWMDSEYGKPLQEFLLRVTHLRYLIDYSTRSFEQAEVNTSITIATRKPRELFNTVTDNAVKFILLKVPFSKIALDTIGTLFDSLECSDEFNVFNTRLCLWSNEEITIRWISEVDLAKLGGAKIGKKNPLLQAYNIHGNYHGVKWGTLLVRAPKITYRILGNDRVSWKYLEKDNIARVYEGRPTGANNFFYLQKETIREFGIEPQYLRPAIMKARELSRIIIEDKDIKRFLLCVSKPKSTLKETNVLKYIEYGEKKKINQRSTFASKKIWYALNCRKPSPLIMACGIGSTFICAYNKAEALTSNSFAEIDVISKEDIVPLWAYFNSTLGIFMIELYGKANMGGGMLKVDPNEYRQIPVLMVKNNKLGQILNKMANREIKSIFEELGLPKPNRDLSNINPEDVSLDRVMPDRRELDRVIFEALGLTEEEQLEVYKAVVELVKARLVKAKTFSKKKGKK
#System_0704
AFL95274.1	IIG	IIG	GCA_000265525.1	MAESAISLLDRHGLVDNQRVRLVDVLKEVLTSGDYNRIDVAVGFLFISGMKEIQNELEKFFSNGGKMRIVIGNQTNRETFEQLSMVYHSLEALQKIKRREKSMETNLDQQSEDIEKNANFMEQSEENEQFLRRLMDWVRSNKLEIKIYVKEFMHAKAYLFYPSRPSVTRMGLVGSSNFTLAGFSGNTELNAIVQSTHFESLKEWYDEIWEEALPFNPKLLEIIGNSWAGQVPGNLPLPWEVLIRGLYELYKDVLDKDTGFLLRRLENVLYDFQKDAVKRAISIVNKYNGVLISDVVGLGKSYIGLALLEHFSLLDLLNGRPREVAVIVPPSLVRYWEGLLREYNIPGKVFSAGLLPRRELSPAKYKEMESYLKNVGTVLVDEAHHYSNPSTKSYKNLQELISGKRVILLTATPYRKRYKDMISQIRLFLPERRHPFPIHPQNWDDLTKAIENGELDPSYVFREILIRRTRHDILNLYGGKDNCIKVKKNKKLCFPERRLSVLTYTISEVYPEDIYELLLNGISSMNYARFDLYSYVLPQFQDAEPYRSLSSAGKGLRGIMRILYLKRLESSWYAMYQTLRRDLIKTKNFITFVENDFIPAGDEFDDVLLGKINSDKEERVLDGEEVRKFIENYRRAGKVTYKAGAFRVRKLLEDLRHDLRILESMESALRPLKEQLESSPRRDPKLRKLADEIVELRNEGKKILVFSEFEETVQWVYNGLKRTLPEDISEKMEYVSSNTRGIPNKIVRFAPRSNGLEDEIDESQELHVLIATDVLSEGLNLQDANVVINYDLHWTPIKLIQRIGRVDRIGTEHDEILIYNFFPEKKLEENLGLLQKVERRVQEFNRALGTDGKILQEEEEWNPSAIKAIYGTENIEKIEEDVSGSLLSVTTFAEKLLREFKESNAEKFEEITRRYSMRSIVRSNTEYPVAFFVCSNGVISQYFVYRLVNGEWKAQNVPIEQLLKDTGLNEDTPSLNSNEAMKIYRGAAKKVLSDFQKLLRIAESELEYTTRRPSKIPAQVRIILGKLQEKIEKTRSPGEKESLSLLYDLVYWGYLNNEPFRNALLKANVKKTTSRDKVEELCWNLVERFGIAARRKAVKEEITKRRTEGIKPHIVAGLLFVPDGSRGE
#System_0705
AFL95923.1	IV	IV	GCA_000265525.1	MDKLVAKINWSFNRWKGFDWEAFRKKYESGFEFVRQTGYAHEWWNFYEGFSPDKYYGVILKRPKRFHRGIVLFVSMNPLDGRWYFVGFYCDAVRPPSDASTGVPVRNLLPDEVIRDLEELLRTADWEDRHLEYISRVLSGEEYLGTLVAPKEYSASFLPEAYVEVFPEDLGVGRLGGQWKITYKITGAQVQRLLEEAKRRHETIGGEEARLIVSRINKALERLKGGPIVEERKPGGMARRLINFPDTSSAFQRAHRGSGNIKGFPVELLPHYEPLEFLGEGGFAKVYKARRKKDGKIVALKIPRIDEKTGKFFIKEVASWYQLNHPNIVTLYEANVYPLPYIEMEFVEGVEVDGELFRDLGAYPKPVPERVAIKLITGIAEGLAHAHSKGIYHLDLKPLNVLLKADLTPKITDWGLAKISARSSLSMHYGYSPLYAAPEQLDEETYGEPDGRTDIYQLGLIFYELLTGELPYKATSPGALVGKILYTKPKPVSEIKEELKKFDGMFERLLAKKKEERYQSIKEFLQALESLAELEKEKGELIKTGLALRRSRSREEFERLKIESVRKTAKVAILAARLNDKAELLAALDDLKFYTRENLDDLLSAIVQVEMLLKEGIPIGSEVEEKVRALVLRIEREVSR
#System_0706
AFL96115.1	IV	IV	GCA_000265525.1	MVNIEPLRNSVYSINTFLKAEYEEFGFVIEEAVLFPSGEYLAVMVRLEDDSRFLHVFDINGSVLPGWERGISVPCADEAVLFAGGDKLAVFTKCSPGRFVVYPVTSPDPEGEALSVTFSKLPLYVNFTPEGRVLVFGDYHIEYMAPEGLEIVKIPTPPNGYSYIHAVADDENSLYLLYTWKNEGKQELRVGRISVPVFPYYSPLEFWDGVERLSRTSMVPGGKTVGDVHLEEDGSFVAALGTKGGREIYLLTPGGSRVVLIPGELIYLRFTSRGLFMITGIYGSSISAGIVPLERLFEAREIGRGDFEGVFSLGRYVPSVVDPKYAGVSDDCRVLYFGRTAYRAAGQRFYYYLRRDVDYIYRIHWDTNRAPVEERAPAEPEETEAEVESIRVLLRKFRQVILYGPPGTGKTYLARKVAVKPEFVSFHQSFSYEDFVEGFRPTKGSGGVVYDVVDGVFKRITIEAIYDSLPEKFRKKNATYGEMKKAVLEFLERRRAGENLKLTPRREFYLVIDEINRGNISRIFGELITLLDPDKRLGGPNETIVRLPYSGELFAVPPNLYIIGTMNSADRSIALLDIALRRRFAFYEVLPRPELLAGMEVGGVNLEHLLSRLNSIIEREKGKDYTIGHGYFLDIASSENPEEDLYLVFYHKILPLFQEYFYGSWEQLGSFYPGFEFIDDRGRIVMMDRESFMEALRRLVRAE
#System_0707
AFL96116.1	IV	IV	GCA_000265525.1	MKRITLYEFQRKYLSTIRTEGVDVTPESLQRFFEVINGLYGREHEVLSLKYDTRRGEYYIKAHGSVGFAYHLGEPRFMIQVLPRPYKRDPDEARSLRFFLSLMNLSGGLGLGRREIEDAVSTYTRGDGSVHELFLYLYVYLLGRELFHGLYREYSEVEEELQTIRGRVLLSRLARRPPLGRDVPVRHAVLDVDTALNRVLKAALEVVVGVSAWEGVARAAEALIRYFADVGSLRQGDIERVAFNPLNERFRPAFHLATMILAGFGKLSRGGFTTPGIFIEMDRLFEDLVYHTILTALAGRGRVHRQHPLPQIVRGAAEIEAKMGAVFTFGPPRPDIFVQMPGGRCILEVKYRNLSVKMGDTWWRKLVRSSGELYQVYSYSRISGGGALIVYPRLRGQYNEWLPDMFDEGVETFSFFDGTPLGIVGYELSRIGRDVLIARRGVVLDGKIAGNVRNLLESVCVGS
#System_0708
BAJ49894.1	IIG	IIG	GCA_000270325.1	MRLDTGFWVSKAEELGYPVKIEELSVDYLRESGVFPRVLNVVQSLRLYLDDYIEFVIISVDGKVSRGLCTRVARSWKEKRLIRPLLIFTSGKDESFIVTVPGAGTGGEARVLHIEGEFYRTDIEVIESLRYRGDPENLRKAYDSEMLPYDKVREEFFEGYRELYERIVKTVKSVLKDNASSYAQRFLGRLMFLYFLQRKGWLKGDRSFINKINDYLELNRLFYESLNKKNGEEGIPFLNGSLFEREEYLTSKVEKELAMKMNSIFYDARNFFNRYNFTVDETTPLEVEVSIDPLLLGTVLENLLEEKERGEKGTFYTPVNEIGFMCRRAIAAWLGLEEGVQQRNGELRFVDGLQRYVDELKKRRDEREIREFREKLLTLKILDPAVGSGGFLVVMMQTILQLIQEVEEAVGWKSDLEQYKRRIIPNLYGFDIEPEAVEIARLRIWLSLIVDQMQPEPLPNLDLNIVTISDSLELPQGVQTALGEFGKELGYLSIVEDIEAVKARYLNEHDATKKNALRKRIEELRQEFVKRTGLAVRAGPPVEFFMPSLADIVVMNPPYVRQEKIPKLKKDYYVTNYKLDKTSDIYAYFMVRALRLLKSGGAAALITSDKWLEVNYGKTLQQVLKPHILAIYGQRMRSFQADVNTVITVLKKEEQPKDKPIQFIYLETYGGEKVRNYKSIERGKLQPGKWYYLRAPRIFEQVLLPKLTHKLKDFAEIRFGIKTGANEFFYMKDVTHLYEADYLANPRRFEQWGVRAKTAKELQQQGLIYIENEAGERFVIDRKDVKPIIRSPREIRSYIIKDVRTLCLYTANPGRYTRKYITWGEQQGHHQRPTCRARNPWWTLPEFKPAHILLPMSWRKIIYIPYSEQPVICDARLYAFYSKEPIKTWKYINSTIFLLTVELFCRRLGGGGAATDIKVEDYEDMPAPNLNNLMIDFPVEILASNVPLQYSDEVKREERRMLDKAVLKALGFPENELDRLVDELHRAFVEVVEDRLIKAGRPIVEDIESKEAGEVGEDN
#System_0709
BAJ49895.1	IIG	IIG	GCA_000270325.1	MAKIIDNKKETLAFVLNKEFSEVDEIAIASAYFNVRGYGAIAQGLGDKPMKLLLGREPTETIKWEDEILQELEQFEDDADYFRLLQKTIQYFKDDKRLVRIMERRFFHGKAFIGVSLDKKEVRRGIGVVGSSNLTYGGLVSNRELNMLNTDREVVQELAEWFEEQWNQSRDFKEEFISLLSNYVTSWSPYEVVAKALYETYKGSLIERETKMLKHLYPHQQLTYIDAKEKLEKYGGVLIADSTGLGKSRVALALAHEAIREGIRPLLIAPKSILETTWEAEMNETLVRIDTLSTEMLSQNPDIVDDYVGEKGPELIIVDEAHYFRRSSTNRYIALRELVNKNQAKIVLITATPVNTSLMDLYSLLSLYLPENCIADLNHQSLYEYFVTQQRRWLAGEPINMDDILRRFIVRHSRELAKALDREGRIRFPKRVFDEKIGRYPITISLDEIYKKLENLSLAFYDLSIERLSAQFRLPDGTRIEKKDPTQVENLKNLVKTIFIINLFKRLESSYAAFEETLRRMLSYIRAAKHYATKFSVFIPPKMRGDILNLFPDVEEREDEIPFEEFPAPEELFSKPRYKGLYNECKLSKQEAEEFVANCSKDEEAIESLLRMLPNHDEKYFLLERRLQQIMKQIKEPNGVIIFTQYADTAHYLYRRLKASFNRVMLVTGAGGYNDKGEKALEDHIVRRFQKVGGLLISTDVLSAGQNLQNAQYVANYDFPWNPVVLIQRVGRIDRIGSNYDIVYLINVLPRNGDPDDPESLEHFLGLMQRLYKRLEMIRGTIGLDASTLGEEAAPRDFSIQAMIARNDERVLKILEQKIEQFTKDPIDILARILNEKGLQWVERIPNGIGAIKRGTLNGIFALLTDGDNFYWRLHVLDKDKEKIITSPTEIVDLLLEGESDNRGEKLEYDKLIPLLVMVKESLKKELEEVMRRETTAMGPPRVDKKTRTVFDALSQLGDEGERLASMFRRVASKPAIVNHLYRAYLEGKLLEEARKILPKAVQEIATTNPETKELRRVCWCYFTKT
#System_0710
BAJ50607.1	IIG	IIG	GCA_000270325.1	MCLCNRLFSGFLFCVFMDFGLGFWRGCLAERGYVVGLERLDLDTLVGTGVLPRDGAREAYLLYRDDFVEVVVLVYDDLPSRGYCARVARRWRERTLFRPLLIFTDNRSSYAAVVRGAGLGGEVRLLHLEEQLYRTDLEALNSLKHPGSPEELRRKYDEEFFPYERVREEFFEQYKVLYEKLVGIVKPCFGDKRAKEYAQRFLGRLMFLYFLQRKGWLKNDKRYIDKISGFRELNRLFYDMLNKPGGGDGVPYLNGSLFDRESYLTEDVERRIEKKMDSFFHEARELFNRYNFTVDETSSLEVEVSVDPLLLGTVLENMLPEHERGEKGTFYTPVSEISFICRKAVQAWLGLEDRVDPSSGRLVDGLEEYVRGLKERRNDAEIREFREKLLSVKVCDPAVGSGGFLVVMMQTILSLVQEVEEALGWRADPAIYKSRILPNLYGFDIEPEAVEIARLRLWLSLIVDQKVPEPLPNLDLNIMVTSDSLSLPAGGQSVIEQYYSSSEIREKVDSLNELRRRYAVEHNPVMKRELQNRVERVWRELMELAGGREARALPLELIMMSRPDIVVMNPPYVRQEKIPKNVKEHYVKSYGLDRTSDIYAYFMVRALKLLNERGAAVIISSDKWLEVGYGLKLQEVLKPYLLAIYGQRERSFGADVNTVITMLRKEKLPGNHPIQFIYLSRYGGDEVINYKSIPRDKLKPGKWYYLRAPRIFEEVLLPKLTHKLKDFAEIKFGIKTGANEFFYMKDVTHLYEADYLSNPRRFEQWGVKAKTAKELQQQELIYIENEAGERFVIDRKDVKPIIRSPREIRSYIIKDVRTLCLYTANPGRYTRKYITWGEQQGYHQRPTCRARNPWWALPQFQPAHILLTYLSQARYFVPLARESVLCDHLLYALYTKNINETTTWVFLNSTLFYVVAELFCRRLGGGAKQIMVEDYEDMPVPNLNNLMIDFPVEILASNVPLQYSDEVKREERRMLDKAVLKALGFPENELDRLVDELHRAFVWVVEDRLIKSGRPLQAEEEQVAEVDQDN
#System_0711
BAJ50608.1	IIG	IIG	GCA_000270325.1	MTKIIDNSKETLQSILLKELQEASEIAIATAYFNITGFGDIEQGLADKPLRLLLGRPPTEQIEWEEEVLHELEEYEDDPHYFKLLQRAIQFFEQPSRQVRIVDGKFFHGKAFLGVHPSFKEVRRGFAIVGSSNFTHGGLTTNRELNMFTTERQTVQELAEWFQQQWSDTASREYKNEFLALLKTYITSWSAYEVAAKALWETYKKDIAEKRPTILKDLYPHQQLTFVDALDKIETYGGVVIADSTGLGKTLTALALAHYYKGQGVRTLLIAPKSILDTTWKTEMEKTDITIINTINSEKLSADPESINHYLDNQKKIGLIIVDEAHYFRHPATNRYNALYRLVKMTNAKLVLMTATPVNTSLMDLYHIMALYLNEDAIYDEYRTTLRDYFIQNQKKWLNNEPVDMDDILRKFVVRHSRQLAKALDREGRIRFPERLLHTIHYDLPIDVEKLYNILDSLNLSFYELSVDKLSTEFKLPNGRPASTYIEQAKNLKNLVKEIHKIGLLKRLESSIHAFKESINRMKTYIEYANRYATENNIFIPPRLKGELFALLDDEEEPEELPKIEDLFSKHIHLLRRCKLSEEEARQFIEKNQEDLKKINEILAMLPKQDPKLEALLTELKTLAKKLTNNNGIIIFTQYVDTASYLFNHLKTIHQQTLLVTGRGGENSSGKRLDEAEAVELFQKNGGIMVSTDVLSAGQNLQNAQHVINYDFPWNPVTLIQRAGRIDRIGSPYDHVYLHNMMPSQGSPDDPHSLEYFLKLLSRLYLRLAMISSTVGLDASTLGEEAIPRDFTEQKRIAAEDRSILAEIEKRIEQFTRDPLDDLARIINEKGLDWVEKLPNGIGALKKDNLNAVFALFTDGQQLHWRMKNLDTGETSTKPSEIVPILLRGDPHSKGERINYDTLVDKLKQLKEELKTELDKKHAIETTIEGMPIHSNKTIREIYDALEKTGEEGIKLAAIFKKHANNPNIVKQLKKALNQGNLLEEAKKLLKNEPQTKTINPTQKRKIKRICWCLITK
#System_0712
AFN03359.1	IIR	R	GCA_000275605.1	MKGLFRDVILHNPHLFVYSYSDKGIIPFKHQFQTLYHAMLMRPVRLMIADEIGLGKTIQALLIAKYLDFRGEIEKALIVVPKVLREQWREEVKRILEEAPEVIENGSEIEWKLKRPRKYFIISIDLAKRYTEEILRQKWDLVIVDEVHNATLGTQRYEFLKELTKNKDLNVIFLSATPHRGNNRDYLARLRLLDPTIPEEISPMHERKIYMKSRGTLVLRRTKKVVNELEGEVFKKCHFGAVVVEVSREEREFFEELNRALFELIKDQADYSPLTLLAVIIRKRASSSYEAALKTLTRIVESAYISGQERARGVESYIEKIFRMGYEELEIEEFNEIDDAIHKIIDEYRGFLTEEQLERLRRVLELGKKIGSKDSKLEVISDIVAYHIRNGEKVIIFTEFRDTLEYVLERLPDILRRKHGIVLEKDDIAKLHGGMKSEEIEREINKFHERANLLVSTDVASEGLNLHVASVVINYEAPWSPIKLEQRVGRIWRLNQTRETKAYTIFLATETDLDVLNNLYRKIMNIKEAVGSGPIIGRPIFEGDFENLWNEGAEEENREVSEYELILASIKGELKGYAGALVRTLRILKQKVEGAVPVNPAGSIRRELEIILEDTPDVEVLKKIVNRNVPNPFRLVRGLLREAEGIEGIRVLVKGYDGSMDVYYAIFYDEDGREIYRYPILAENGKYLVGFNLLKRISEVLSKEYKVVRGASEEVDYKVKTLVMDNIYNLIVKKYLEYDSLNIKEGKIFKRLKVEIKKALEVKGISEEEFEVIKRVPPEIMEVLGLDSTKIELPTNEYLKIFERNFVPLDKILESEKKAMEIVMELEKSRGYNVEDVSLREHYDIRAFTDGEEKYIEVKGHYPMLLLAELTEKEFEFAQKNEDKYWIYIVSNIAKDPVIVKIYKPFSQDRRVFVVKNGEDVEVNINIEIKKKDRHLLKLS
AFN03362.1	IIM	M	GCA_000275605.1	MVKDVEKWGNWITEQLKNDPEIRELYDDDVAVYIGTWEVKCPHCGRWTPAVGNFWLARVKDEKSYKRLAYMKVEPNGEVRIIDLNEIFADVSRAKVSTERGEIVLEGKGYVEKVKKAIESGKIKEEDVKIEGSKVVFRVPKPNIEARKSQLVCLSCGNVIKYVDEDGNHYIEKPRGRDVDFYVKFALKKYHEGDERFARQRLLVKVKVKNKDLIFEPATREDNEKLWKAKEKVREMLEKGDPDVPSEKVAYYQLQPPANFPTLLHGMDTWDKYFNPRQLLTLIKIVRLIRETGKRIEEEKLKEGWSEEKAFEYAEAVATYLSMAMLRYMDFNSVTNHWTISWLFPNQTLASRGITMNWNWCDVYFNVDMTGTFKRFLRSQIRALNYLTSALSSSQRTLADFTENSVKVLQGDATSLNLGEKFDVIVTDPPYADDVPYTELSDFYYVWLKRALSDVENGKLVPRFHKEAFFKRIGPKWVEIKTQWQEFAKKEVSTNPGRFMEDGNKKEKAVRHFENLFSQAFISMREHLKDDGILVTYYAHTDLESWITLIEAGWRKAKLQITRAFPLGTESSQRVTARGKMALDTSVVVVWRKKNEEKEVWASDLEEILTEVGVKSAKEFLSYGHHGLDLLYGVMASVLSEVTKYKAVKSPKGELSVREILERYVYPATINGIVGAIAEDVKAEMLSREGIFYTAYKVLFGNAKVSPNDIILLTLATAVDSSSLLKLEILKKVNGELTLYSPDLLGKKALDTRELQKFIKERDAEKYRNAIDVLHVLEHASLLGASRVKEIKEELKKNHPTEVEEAIAIARLVASYYKNVYSIALGIKDEREIMKRLEKDGLYEVILMDRLIKAVRGEML
AFN03363.1	IIM	M	GCA_000275605.1	MERRLIESPSFPVEEVNRMSLKEKGPGRPPYWEMVFWWTRKPLIGARAIIAASLLPEDYDVNKFKSKIRLSEGHKANPEPMFMGKKLLDPFAGFGSIPLEGLRLGLDVTAVELLPTAYIFLKAVLEYPKKFGRQLVIG
#System_0713
AFN03899.1	IV	IV	GCA_000275605.1	MPCPFCNPPAENIVYEDDKIRILLDSFPANPGHLLVVPKRHITNIEGLNEEEKVMLMKGVEMAIKALKEALNPDGFNVGINLGKAAGQTVSHLHVHVIPRYKGDCKHPEGGIRKAVLNAKDENLGRQDKRLESKYVEILRGLLNEK
#System_0714
AFN04099.1	IV	IV	GCA_000275605.1	MLLLFNGWKITRKGREFSLKIPISIHPTGDGYRLYKSQTGGIDLSNFIKEIVEFRIDKELVRTIDEIDLDYVIPVRTENPEWSSEMWENKAILLKMEKAGRFKGRREVVNMPISKNISQEHVLKAIEEIDKNGVSGKFKGKSYSLIYNGKRYPPKYVVSLANKYANGEFLDPAEFNTHAAVRYLRRLGFRVAKITPETGEDSTEGGSGSNIIELPILQFPPNEFDKKMYSVFERFASLVEERLRAIVEKCSELEKIHQESEDTIRYMMFHALTTVGGIDPLDVYLEYPHPEVPNRKYAKLDTFVAAKENRPALAFEMKFKTKIPSRNNIPRSQIAGSAFADLLRLASFRVKSSEKTKRYFVYVVDDEMIGYYRNPRNCLEEFFDLETNKGFKLTKDYILFKNKTKTEKRAKWLIRGVESSMGEPTNWPEPTVICRFRRDFDFGSNRIVIRIYEVVP
#System_0715
AFN04566.1	IV	IV	GCA_000275605.1	MKILWAPWRIEYIRAPKHEGCIFCDFPRENRDRERLILYRGKHAFIIMNNYPYNPGHVMVAPYRHVASVEDLTDEEMLEIMKLAALIMKAIRKVMKPDGFNLGFNIGKVAGAGVDGHVHLHIVPRWNGDTNFMPVIADTKVIPESLEQAYEELKKALEEIENAE
#System_0716
EJG06142.1	IV	IV	GCA_000275865.1	MDLFPGIYEQVINEYLQSKLSSLRPDQKPFRDTIRHYDPQAILSRYIRTITENALRTAEDKNRSLADQIAICNGVISHLADEIDENCLHQCKITEDAELLLAILDPDQSTALNPQSLPRPETSISQSSLFTGSPQEPGLVYELKKEINSADQIDLLISFIKWSGIRLILDELKEFVRHGTLRVITTSYTGATEIKAVEVLSRLQNTTVKISYDTERTRLHAKSYIFHRRNGFSTAYIGSSNLSNPAVTSGLEWNVKVTQQDSGHILKKIDATFETYWNDPEFVTYTDASRDLLIQALSKETKKEPGIIPVFDIHPYHFQKEILEQIKAERKYHNNFKNLIVAATGTGKTAISAFDYKDLASEQGHYPRLLFVAHREEILQQSINVFRGVLKDPNFGDLLVGKNQPAQIEYLFTSIQSLNSKDLIQRTRPDYYDVIIIDEFHHAAAPSYQRLLSYYTPRVLVGLTATPERMDGLDILQYFNGSITAEIRLPEAINRKLLSPFHYFGVTDVVDLDAVSWRCGAYNPSELNALYTGNTKRAERIVVALQEYIADIDDTIGLGFCVSVDHAAYMAESFTKAGIPSAYLHANSPHEERFSIQNRLISREIHFIFVVDLYNEGVDIPEVNTILFLRPTESLTIFLQQLGRGLRISEGKECLTVLDFVGRHHANYRFGDKITALLSTSDRPLLMQVADNTFDLPKGCHIHLEKVAQERILENIRSSITTRTSLIDNIRTFEERTGKPLTFKNFIEYHSLTPREVYQKDTFYALACRAGVYQHTGSDSPFTRTAALRLCTIDSPRLIQFIQALLDDPRRRSYDDLSEGERHMLTLFYYSIFDAPVSTAAMDSGSLFEGILDNPWIKDEISDLLDYTFKHLEFIPESIDLGFDAPLEVHCTYTRDQIFSALGHYTLHNKPSQGSREGVLYLRDKNIDAFFITLNKTEEHYSPTTMYMDYAVSESLFHWQSQSTTSASSPVGERYIHHEERGSKVLLFVREFKKVGQITEPYIFLGAARYLSHEGSRPMSILWELDRPMPPGLFVRANKMVIG
#System_0717
EJG06151.1	IV	IV	GCA_000275865.1	MTCPFCNPEPSEVVLKNDLCYARYDRYPVNPGHLLIIPFRHFPDLFDATGEEEAALLALVREAKAHLDREFNPDGYNVGVNVGEAAGQTVMHLHIHLIPRYRGDIENPRGGVRGVIPERRVY
#System_0718
EJG07261.1	IV	IV	GCA_000275865.1	MPDNLHKTLQPYIIRFKNGFAEHEKDNSINGKSGLEVREYLKAKVQNYFSEEQIDHLTRDDFIDLYNYSPALLSYALGSRGHLHEEVERFIDTVGTDEFRKKIKSLLHGNGNVAERYAEVITSTKSVNHAVTSEILSYYSPSEYACLNGTAEKALIFLGLATPEAPRTGKQCGEYYLQFNAIARELLNEIRKEDEPVLHNADFTTLDYFLNLVGWINMWQIAPGEGAKFWVVDPIWKEKKIAAVGFHEIVDRIGEKITSLHDYQEILDEMKNTYPDWSSQKLKINARMAYNFINDINYGDIILANKGKEKILSIGRVISEAKVDPSLEYPIYRDVDWFHPEADVKIPEEMKGIFGKTITSMKHKDALPLLKSAKKSKPAADSELFQQDADIMNDPAFRKMNRLLTAKNQIILYGPPGTGKTHAAQRYIAAHKPGDSAFVTFHPSFAYEDFIEGLRPQTDDEGRICYGIEDGIFKSFCMKAFNALMETAGLERRWEEGHDVPALSEAEKAQALNARDRVLFYLVIDEINRGDIPRIFGELITLLEKDKRLCTDHELVTTLPYSKTRFGIPPNLFIIGTMNTADRSIALLDIALRRRFGFIEMMPDYGVLEEHLGHDDPSVQEIHDLAIAALRQVNARVAEQYDRDHQIGHSYLMKLGGSNSRDEAVETLQYIWYYEVLPLMQEYFYDAPQKLKDCVGSGFVILGEKGRSFTLAEERDGEEFIQMIQMLVGAAIPQDEYEA
#System_0719
EJG07262.1	IV	IV	GCA_000275865.1	MTSTATLFEYVAYPYEVAGRDSFSEGRLHLTEETLDRLDTLNETKRFLDIGRHTLRPLNYVGVVKAGGITLQILPKLYRGDAYERHRATIAGNLLTMLSCTERLSIREMDLAGLDVENTDLFEVFMALFAQNLSRLLNSTQKKAYTREERELRVVRERIDVRAYTNPARLHIIPCTFHEYTVDNLLNRTLKYTCHLMARTARRFETVKTLRSIIALLDAVTLTPVTVAEVDTITFDRLNRRFEPFVRICRIFLASSTLTLQASDVETFSLLIPMEKLFEEFIAAVLIDDPAYFFGRGVNVSAQGRIGHLVQKRSGGRLFSLIPDLLAEGPGGALVIDTKYKLLDEAENAYDVSQADAYQMFAYVVKIRAKAGMLLYPDTELKSSLDVSYEVKDEGKSRKIPLLIRSVRLSHALTTKEGWEAFRAELAGVIQEMVDQAADYSPEEMCEGKTPVFS
#System_0720
EJG07974.1	IR	R	GCA_000275865.1	MTGQTDEKAFETYLEEILRKGGWQAGKKEEWDVERALFPQRIVSFLQETQPDLWAEMQGLHGERLEDLILATLVKELDTKGTLHVLRHGFKFYGKTFRLASFKPAHGLNAETLALYAKNQLTLTRQVPCHPGRCDTVDLLFAVNGIPVATCELKNPGTGQTWRNAVRQYREDRDPRAPLFQFKKRSLVHFAADSEQVYMTTCLENDRTNFLPFNRGSHPGQIQCGAGNPAHPSGYRTGYFWEDVLQRDSFLDIIGRFMFIENKEQTVDDGHGGKKRIKKEKMVFPRYHQLDALRAIVAAAKKEGPGHNYLIQHSAGSGKTNSISWLSHRLASLHNADDKKIFDCVIVITDRRILDQQLQDAIYQIEHAQGVVQAIDQDSKQLAAALIDGTKIVVTTLQKFPFVLHGLLTAAGAKNLEEATEEEKEQAKAWQRAIAVRNYAVIVDEAHSSQSGETSRELKAILGAAATPGENGDPDWEDGLNQVMQSRGRQPNLSFFAFTATPKGKTIELFGRPGADGVPEAFHLYSMRQAIEEGFILDVLTNYTTYATYYRLLKAIEEDPAMPRKKAARVLAKFMSLHPYNIEQKTAVIVEHFRTHVQHRLGGRAKAMLITATRLNAVRYMEAFQRYIDEHGYTDIHPLVAFSGTVTDPNTGLEYTEPGMNIDVITGQHISESQLPERFDSNDYQILIAANKYQTGFDQPLLHTMYVDKRLDGVHAVQALSRLNRKIPGKDEPFVLDFVNEAEDIYGAFKPYYDKTSLQECTDPSQLEALKFQLDQAQVYFWSEVAAFARIFYKPPDQQKPSDHARMQFHLQPAVDRFKGIEDEEKKQEFRDRLCSYVRLYAFMSQIMPYNDPDLEMLYSYGRFLIPHLTLDQDEEIVKVSNEVELQYYRLERVFSGAIDLREGDVPGVRAPSAVGTGKAKEEKAPLSEIIEVLNERFGTQFAEGDRLFFQQIKESACSDDRVIQTALANPLDKFELGIRRLIEEIMIDRMADNDKIVTRYMSDQEFQGSAFPILAKEIFDAVRKEAADE
EJG07975.1	IS	S	GCA_000275865.1	MKYSPYPSYKPSGVAWLGDVPAGWEVKRLKTTANTRTSNVDKVPSEDELPVRLCNYTDVYYNDHIHPGLELMETTATAEEIQRFRLHLGDVVITKDSEEWDDIAVPALVRETTPDLVCGYHLAIIRPNLRKLLGAFLFRSLQSSAVNHQFQIAATGVTRYGLPKSAIGEALLPLPPIDEQRAIADFLDRQTGRIDTLIAKRRALIERLKEKRSALISRTVTRGLPPAAARAAGLDPHPPLKPSGVEWLGDVPEHWGVAKVKLLEGNDQSVVQTGPFGAQLHASDYVDEGVPLILIRNVNDFKIDDTEIPRISEEDASRLAMYRLQTGDLVFSRVGSVGRIALCTEKEDGWLISGQMLRLRLRNPQINRRYALYILGSEAGLTFVELQSVGSTRESINTDILRNIPILIPPLPEQRAIADFLDRQTAKIDRLVSLEEAVIDRLQEYRSALITAAVTGKIDVRERAEV
EJG07976.1	IM	M	GCA_000275865.1	MMATKNSSTTATHAEMANFIWNICNLLRGPYKRNEYRKVILPLTVLRRFDCLLVPTKELVLQEYAEIKNKPESVIRSKLQKITGLPFYNLSRLTFHTLLDDPENLAPNLNGYINGFSPNVRKIMERFAFSQQIAKMDEKNLLYEVIKAFDTVNLSPDHVDNIQMGYIFEELIRIGSEQSNEEAGEHFTPREVIKLIVNLLLSPEKDLARSHVVKTIFDPACGTGGMLSVAEQYIHELNNEAKPLLYGQDLNDEAWAICKSDMLIKGEEADNIRLGDSFAKDSFSYSDSGEKITFDYMLANPPFGVEWKTQQAFITKEYETLGYNGRFGAGLPRINDGSLLFLQHMISKMCPPEKGGSRIGIVFNGSPLFTGDAGSGESEIRRWIIENDWLEAVVALPDQLFYNTGISTYIWVLTNRKAEERKGKVQLIDARQFFVKMKKSLGNKRNKIGEKDEGEPDQIGEITRIYGAFRDGETRLIGTNGDEKSVVVSKIFDNEDFGYQKITVERPLRLNFQATPERIERIVNETAFQNLATSKKKDGEMRLKEIGAGKQRQQEIRALLEAFAESSGGKCYKDRIAFLRDLRAMDRRKGVLLTAAELKAVLNALGERDETAEICRDSKGNPEPDADLRDTESVPLKESIEEYVAREVLPHVPDAWIDEKRTKVGYEIPLNRHFYQYEPPRSLEEIDAEIKALEREILALLEEVAE
#System_0721
EJG08056.1	IV	IV	GCA_000275865.1	MVCPFCNPHPDCIVTKNALAYARFDAFPVTQGHILIIPFRHLSSFFDATDEERTALFDLVARCREIVAERYRPDGWNIGVNVGPAAGQTVPHLHVHLIPRYGGDVPDPRGGVRGVIPEKQKY
#System_0722
AFO56719.1	IIG	IIG	GCA_000281695.1	MPDAAAVHDSLRAIADSANDDMSERDVENLFLEQGFYDALDYEGTGTDLRSEFTLPDNRRPDYITLDTNEAVTAVYEFKTTGRDLPPNEDQLFHYMDHLRAEYGVLTNGEMLRLYRRGDDRPMLVVSLESVTESEVRDLVSALQKREFDLTDPEDVNQFLERLEPVPLDEQAELGQEHFFDTFRLEEDSPFADLIIGMMDLLHELRDEREEKFVKGAYDFWEATYASEPDETPDSWEPFIDGTQSLRDFMFCLESGHALLARLLLAKATEDHDFFAGTGYDGMDDYFRGLQGFSDSINLDAFPVAADNLIDDMQEQLVEGLFQDDIFVWWTDGYVEQLTRGHKTGPNQFEAVAEGTGKVERISEATRDRFSRAVAEVFFNVLRFDFEHVEGDLLGDLYQRYFDPETRKALGEFYTPQPVIDYIMDGVDYNRGVSNDRLIDPSCGSGTFLVEAVERYIADIENYEDDPNWEEHLRKLCTRPRIVGLDIHPFAVLMAQIRFVVAILPAYRKAKQQNPSYTIRRLPIYRTDTLRNERELTGVDIGDDSTRQLTFDSMTEDEQDVRIPVPLPVEVDEDEVAETEDGFLVRRVRMPLFDTIQLETGVSNFGEYFAALQGVLDTVKAHMRLAEEFGDEYDWTYQSGLEERINHYTSQEYDGVEDFFEPYVNDMLENVRYLKEEHNDGRLFKMFEDTVLALVVKNYMEYDYVVGNPPYVSSQNIPDEQKEMLDSLYPDSAIGQYDLYCPFFDRSLEWLDEGDRLGFITPNQFMVANYGKGVRKLIQDNTAVKEIQDFRDSGVFRDATNYPVITVLQIESDEEVRERNSIRCGRVKSNIDAESGRELDEKVVETIREEYDNPGYSDDYVDIFDYPQSRLSETRWPVMPEYEWQVFKKIESEADQVVGEVTDAVFQGIMTGKKGVYIVDVLDADIVTASNSGSTVTISPTGSEEEYEIETDVLRPFIDGKEVERWQVTWGGLHIVHPYQMEETGDDEATAELIDEDTLSSELPLTLDYLEDHKEELSNRSSLGDKEWYEYSRPQNLERFERPKLILSKIADEATYMSDTEGTWYFTTPYSVLLDEDRGEIAQEMTAQLNSKVLDYYFKHISAVKAGGFYEYLNQYITPVPCMVEADDGEFTAIRGSVEQILSTLHTENKTDRFPEAYLGDYDGELDYITYEWQTRRYPVNADVQADVDDNFTVQAGRSDTINDPAMYSDDRDARKRRAEYVHAAVDGRNVKSGEEMTIPIPRSDAGVEELLDRLEADRDEVNQTDIEELEAEIDDAVYDLFDLTADERAVVEDYLEVF
#System_0723
AFO58515.1	IV	IV	GCA_000281695.1	MGTGQSAGDGATETPPTVYQVPINTEDDEPVRTNFERTVVEGVHRERLDDLCEIPLEYETLRVWGNREDEAAERGDYLLFADRDGRHGGDYTLLARVEHATVFDEETAAAVTDAIGWGEVTDLTYPHVMFLAPVYETTLSREDFWETLGFRGWPNDTFSGINFERSASTFFAEYESIEVFIETIQGPMIYPTEAADEYETLAEALTDVRSRLEDGAENTTWLKTRLGEVLISEWSTALAGFKPSGTVSAETANQFDHLRTVYESLEPELEETAAELGVRSHYSFSPAKTLFLCWVRILQEEIDDTGGVLSQPRLNSILRDTYTVDDGKETPVLPSTDGSHPAVSHIRSTAPTVYKFTAPCDYWLTSLEYSSVSFGEEHRNRWETLSEGDVVVLHSRTEPSDEGLSQQPNGILGVGILGRTFEKDEPWWRDEHERGESYPLIATFDRLFLTGSLDDIDTSRPITEKSLSEIDRESAALTTDILPLARANSICNDVADTEFPVQSLYATFRTDENGIDYERPVALIDAMTDALKEVPTVNVYKSYQGSIQSNPLAGLYFPDDQGERILEQITTALRSGKHILLTGPPGTGKTEIARRVCTSLAESHPYLYSDFEMTTATADWSTFDTVGGYMPNESETSGDDLAFTPGIVLNRLKNNRTDAQSNELLIIDELNRADIDKAFGQLFTVLSGQSVQLPYTKNGREVEVTTSNDGSGHPQAHQYLVPNSWRIFATMNTYDKTSLYEMSYAFMRRFAFIRVPAPTLPDDRADEERLEEIVYDYADAWGLELNRPEAMAIGRVWRETNNAVGERSIGPAIIEDIVRYVTQHSEDRLEYHLTQAVISYVFPQLEGVPKRRQIVQEIAAVGEIDDELLDRAAREMLQVNVLEDE
#System_0724
AFO59522.1	IV	IV	GCA_000281695.1	MAVLDDLSGFEFEDVMEDVFRNLGYENVRQADRTADEGRDVIMEEVVDGTRRAIIVECKHTGTVGRPVVQKLHSAIATFDFDGPKRGMVVTTGRFTNPAQEYANRLQQNDDPHPIELLDGEDLREIADEIGLDLYNGRIEILCDETLRPYDPAADVDGAVAEAFRDIENIEAADLPEPHSSVSFRPVVAVTADTNAVFETSVGVIHRINDRTRFVVHAERGQPQVVDEDVGTLVTENLHATVDLDAEQFGEVFDDVEERRFGQTQTEYKEWAVERLQQHHTTTVTYTGDNNVTYNKTCEPNRSDISVQSIEPVYLPEVRHTTDIQEYTYPYEYYAAGPSRVTAEDGIHRCVHCDTSGGDETYTYCPNCGAIACSSHIKTERLEDEPICTGCAVTERFALKTKYFYDEENLEAFREEYAVMPLHEKAMENKWLAGGSVVATVLLVVGLLLIGGII
#System_0725
EJN57771.1	IV	IV	GCA_000283335.1	MPKLLDDLSGYDFEELMVDVFRNLGYENPRVHKQGADEGRDIVMEEVIDGQRRAVIVECKHRQSVSRPVVQKLHSAVTTYDYDGPKRGIVATTGRFTKPAQEYAEKVGANSTEPAIELIDGTDLRRIGDQVGLDLYNGRIEVLCDKTLRPYDPIAGLDKPLREAFSPVENLPVGNLSASHRGVEFLPMLDIVTTVEATFETSVGEIHRIDDTSRFIIRADKQGPSMPAQPYQELVSTHIREAMQFNESTFDSEFNTIDINRFERTETEYNEWIVDRVRDAHTTTVHYTGNNNVDYSKECRPKQSDVQIQSITPVYLPKVSQVLSLGEYDHKYEYAAAGAARETATSPVRCVHCAEDTTKHTYTHCTNCGSINCPTHTKTERVEGEPICTGCAVTESFMWSTKYFYDESNRETFKAEYEAMPIHRKFGENPALAAGLVVTAFSIAIGMGLFII
#System_0726
EJN57793.1	IV	IV	GCA_000283335.1	MPEGDRNDSNFDNLSVGDYILFYRKGTFFAAGRISETLRSRDVGGYIWDNRPSWNVFFIEDYCLLDLPRSEMWEYLGYSQNFDMRGFRRVPPERLDGVWEGGFETLKAFIDHYRVETPQIPGLKGTHPTIHDDWDNGSRITKALTDLELTTSATIDELLETVLTSDAEPTVYWVNQSDESEVEGFPSDPQLAYLSASVDGIWHHDLSQVAVGDIIVHNYDGEIIGLSRVLVSEVTLKLNGSDRYVVPVDLCRFDEPISRTQLTKAIVHEDLPWDDLPFFLNPQQGYLIDLDTAALRALFEKLFETTPSSSLSEYLDPLRVDIELPSELYFDDKDELKKDLEAALNAGKHVILTGPPGTGKSKIAKAVAEQCSTLPQVDGYRFVTATSDMTTYDTIGGYVPNRSAEGDELEFRPRQFLQCFRDDGVKNDWLIIDEINRANIDKAFGQLFSVLSGDSVELPYEDDGTVRIEWIDAAASDERQTRAASNANVYPVTPSWRLLATMNTQDKASLYEMSFAFMRRFNFIHVGLPELSTGGEIRASLLNPESNDGYAAGWSNSYSGPGDLKSTLKSGHQDIAIVWAVINEERPIGPSIVMDIAEYIAAYDGEFEEALTRAIVSLVFPQLEGLHPDTQQSVLLALDSSHSVDTATQSVTPAIDFETLYRKANDFFGIDVDPDDE
#System_0727
EJN58624.1	IV	IV	GCA_000283335.1	MDQIFAPWRIQWVERDDDEETIDGCPFCVLPERDDDYQSRLVARSEHSFVLLNNYPYNPGHAMVIPRRHTGDFTDLSDDELLDHARLKQRTLDALREAMGPAGFNVGENLGDAAAGGSIGDHLHTHIVPRWDGDTNFMPVLGDTKVIVEALDDTYERLHAAFADQSGTSVPDETSAVHVD
#System_0728
EJN59702.1	IIG	IIG	GCA_000283335.1	MLSSFLKSRTGRPWNYDRGGNDFEYYQGQGASQLEVAVVDHGERPTKEFLRKTYSDRRGNRANPILIVAIYEEKVGLCGPSGEEPPIYRDVDRGQAERVCDAALDKPDRFTAQQFLSEMLPQLDEELTGLRNQGLLSTHELRVGVPDRDDWDDAGEKARSALSDDPRELVQGLNYEIDQLTDQSYVLKDAGDGHERAVAMFLQEDESFDHAQDRFVGQSPVAYALNEADKRNLDYVIGSNGDTLRLYTTNPDAGFGSRGRTDTYVEVNTSLLADDKAAYLWLLFSANALRDEGTLHDIMERSKDYAADLGARLRERIYDDVIPDLAEAIAQARNLEDPTKEDLDETYEMALFLLYRLLFIAYTEDEEFLPRRRNARYDQNSLKRKARDLHEFVQDDGEFDTNFYDHWDDVMHLSRAIHHGHDELGLPAYEGRLLSEDPEVSEAGARLADIRLDNAEFGPVLVNLLIDETEDGYQGPVDFRNIGVREFGVIYEGLLESELSQADQPLTVDSEGRYEPVSTDGQQTLGEDGEDVVVQEGEVYLHGQSGERKATGTYYTKTRFVEHLLDHSLEPALDDHIERIDRLREEEGENAAADAFFDIRVGDIAMGSGHFLVGAVDRIESRLYSYLTENPLPPVEDELDNLEKAALDAFEDEEYAPPVERGQLLRRQVARRCIYGVDLNPLSTELARLSIWVHTFVPGLPLTFLDYNLVTGDSLAGIGTLDEVTDILDMDQTSLGMFAGGQSVMNEVRDDIVRLGDFADASAEQVQEARETRAQIEERLEQVRARFDILSASRIDDEIDTAKVSDTSIDDVTTLPSYTRAQEVLKTTDPLHFPVAFPELFDGENSGFDVILGNPPWEKPKIERDVFWKSHFPGLYATSQTKTEKRITELENKRPDLVAELERRREEENTRSKFLTEGPFPGIGGSDPDLYAGFVWRFWQLTNDDGFVGVVLPRGAFLGPKTEEFRETLVNNSIVSDITLLTNKGEWVFEGVEQRFTIALMSYQKRPPKESSVFPLRGPFDNSEEYEKSKPHEIKLDAVRRWINSAFPMLPSDPKAVEALQQIASSPPFNLDDEDEWRALLVRELDATQDKKMDDGTTLMHFIEDPPSEYWPVYKGSSFNLWNPDTGIRYAWADPEVMTDYVQEDRENSHGHWRSPFTEMSEEWIHDESTLPCLHPRIAFRQVARSTDTRTILASLVPPETFLTHHAWYCTFPRGDERDEAYLLGVLSSIPFDWYGRRFVEANVTKTLMKTFPVPRSNSELRERTIELSGRLAAVDDRYADWADAVGVNYGPLDEDTKQEKIYELDAVVAHLYGLSREHVEVIFETFHDGWDYEERLERVLDYYADWADRLDLDHTDREAERTAGTRNDD
#System_0729
EJN60260.1	IV	IV	GCA_000283335.1	MPTLPDGLTVGTRYTQEEIEELFDTGFGYQISGINPRRPSDGERYVLLFANEDGPYSDAVTEGTFEYVGEGLQGDQSEKSSGNSTLIDAVDEDFPIHFFYQQSDASGWEYQGLVDVLDWERRVRKGREILVFTMAHRRSEHSATWLDAVRAELERYRSETGSRRVTLDELYDFSEDTLATQFPENNTVRAKLRQQLQVLRDRGEVEFVDGAGEYRIVGDDVDEEREQLNADADRPPELTAGSEEFTEHRRRVRDTAFAELVTENYDNTCVVCGRSRETPTGNPEVEAAHIYPRSENGADDPRNGLALCKLHHWAFDAGWFGVTDEYEITVKDVPEREGYYEFKQLEGNPLVFPENPRLLPDPLYLEAHRDLHNIG
#System_0730
EJN61647.1	IIG	IIG	GCA_000283335.1	MSGRDASDARRLLHGGGTESGVLVAYRTVGTDLLAADDSLLTEALTTWTDFVRRQHGSVFVESIDSEAPEAETDVVARDVFLDTLAFDFVVARLLRSFEGAFGVSISEPDPTATTDRFSVSFDAVHERVVDELSPSVLADAGFDTLGVADFTRVDPTALGDAYERAVSRSARLALGEYYTPFGVASLALPERTAAASAKVLDPGCGAGVFLAAAIEAKREAMKSDESTDYPPADAVARLTGSVFGIDLNPVAVRSAKLAYALALTPLLSDPEFPTADTQELSIPVAFGDALALTDDVPRLDGAAFAPTVDVVVGNPPWLTWDRLDAEVRSRWRERYVAELNLLPTRGPNSLLGYANDDLSVPFAWVCLHRYLRRGGQAGFVLKRDHLTGPAGRLFRQLRVGDRRLRVDAVEDFADLNPFGTQVGADAAVYRFTADVDADESSFPIPMRVWQRRSDSLAVFASESAIGESLTTTETTLLPVDPDDPAGTWVREDAEQGALGACDYEIRHGVKDDAKAVFGLDRSQLASLEPDHVYPYLKSRHIVKYGLFGYDLQLVPMRQAIEDNEDELAAETPETYAYLRAHRDELMARSSTWFDEGPFYTLFGLGPYTWADYKVVWCRLGFKPHFVVVSTVDDPELGEKPVVPGDHCMFLATDDGEEAHYLCALLNSAPYQRCLLDVASSGKSSLSKTLVSQLSLPRYTGTDRQRRLAGLSKRAHDIVPQHTNVSKRAYNRTEIPTLAAVQADIDRVVESILADGANENS
#System_0731
ALWQ01000009.1_17	IV	IV	GCA_000296615.1	MEFTGDIPEVDVDRDTEFFLKWTVEKYHNEVNWKQVRDDFEKTANLVRSLIEACVDAQTLGSAELKAICHATNDHLTKSTFQGYIREFELDNATKQTLIESVPESFGVVGGPTMEVSVTSAEAEKILLKAFSVLLDESSSQEELLDVVDEIAAAETEGAKTGRLSPVLSLLRPELFPIANGPTRDGLKQFFSLPISDSLADYREEIPKYVAVREQFGFRDHFRDLDRYCHWALEGEGNEIATWFEQNQIENRTVWQINAGVSSEGEPEALWPLWKDQGICSLGWNSADLTDLSDDEIEEQAAKWDGEEVAAYYKRFSREMEPGQIVIAKDGYDILGMGVTMGGGYQYCGDFVESKTGVHHPHVWPVDWVVTPDSPQSTSDWDLTTNLLSRTALRRTTAFEQLRLVLTQKRPDLLQGLSELERLVSDPPAASLSEICDQKENEPSFYWVNQGNKAEREGEYLRSSDKYYTRDLTKLRPGDILVHYWDGAVRAHSVVQTEAYQISGTELEAGDDEETYWRVDVDLTYFDTERDFETIAPVLRRDDVKQGREKYAVNAAGVQSWYLCNLTEVGAKYLIETYPDEPVDTQYFWVNAETTDWHHEDGEVFYGITNSAGERRRNQAAYEDARPGDQVLVYRISPVKQVVGRAIVTQGLHEEAASDGTTESAKGITLRWNESIDGAQWSDIQDDDPLSESKLVESDNSFIITELTKGEYDRILELGDIERFEDFADELSISTEDISVDRENLYFPDEEWKRIKRRIEQALANGNHVLLFGPPGTGKTKLARQVCQATVGEDASELVTASADWSTFDTVGGYQTTASNTLEFKPGVVLDRFQADDEGTPANEWLIIDELNRADIDKAFGSLFSALTGESVTLPFDDAKGEPIEILDASRSDEEIGPNRFFIPEDWRMLATINTLDKTSLYEMSYAFMRRWAFIPVGIPDLPNREDGDDSELESLVADYVSVWAANGDVPEADQHYETVGRIWRAINDRQAIGPAIVEDIYEHVVAEPSVEDADYVSPIIMYVFPQLEGLRRDELQNVLERLDDIVEDESGELWTVARDFFQVELNQDGGNS*
#System_0732
ALWQ01000009.1_63	IV	IV	GCA_000296615.1	MAVLDDLSGFEFEDVIEDVFRNLGYENVRQADRTADEGRDVIMEEVVDGTRRAIIVECKHTGTVGRPVVQKLHSAIATFDFDGPKRGMVVTTGRFTNPAQEYANRLQQNDDPHPIELLDGEDLREIADEIGLDLYNGRIEILCDDTLRPYDPAADVDTPVAEAFRNIENMEAADLPEPHSAVTFRPVVAVTADTNAVFETSVGVIHRINDRTRFVAHAERGQPQVVDEDVTTLVTENLHATVDLDTEQFGEVFDDVEENRFGQTQTEYKECAVERLQQHHTTTVTYTGDNNVTYNKTCEPNRSDISVQSIKPVYLPEVRHTTELQEYTYPYEYYAAGPSRVTDEDGIHRCVHCDTSGIDETYTYCSNCGAIACSSHIKMERLEGEPVCTGCAVTERFALKTKYFYDEENLEAFREEYAAMPLHEKAMENKWLAGGSVVATLLVVVGLLAIGGII*
#System_0733
ALWQ01000010.1_51	IV	IV	GCA_000296615.1	MSGSSVDISTIDDARENLNVLRSVNGKVVEVIENATSTDLLEYLIDEQQLDVYHEGNQGVGPIRRAVLTSSYATPELKRTVITRGDDTPDTVLVPDEVERNARVALKTGKPVVLYGPTGTGKTTFAKQLALRHCVGYSLHTATPSWTAKDIIGGIGPNLSRSGMGSINYQTELGAVTQGVQRAREFDIPYGVILDEITRADISQIFGPLYTAIENRNQTLIETDNGETIELDERLSIICTMNMSDRTVNELDNAITRRFAMVELDEYTDEDRRTLFEGWIDDNLGSIPLVDHDDLFELFEADYDGINNGSDRAARGPIMRFGPMHYRDVTLFLREALQDEELYMDEVEQAVGQAFRTFIVPRLLNSAAFPQLEQIEEHYRALNDRFEDFDLGPAADLAGRELEAERRRMGSYES*
#System_0734
ALWQ01000010.1_60	IIR	R	GCA_000296615.1	MSHDDLVDVEIRHEDADDLANRIDDIPPIRDHLLTIQAHRLQAGQPDTELQSLSHLDEEQVKLLEHQVNAAHKALFEMNGKALLADEVGLGKTIEVGMILKEMRYRGTDDAVLILTPAQLAQQWQGEMIEKFGLDFTCNYDDEFEGFDAHNHVIASIDTAKSDRHRATVLARDWDVIVLDEAHYVKNEETDRYALLEQLSYDYAFFLTATPIQNDVTDLYNIISLLRPGLFGTREAFRNYFIDSGQETLINRDELQRRLSEVMIRNRRAETDIDFTPRDVTTRTFDPSPAERELYQAVTDYVQGAYAEDQGQKLVLMMLQKEVVSSPEALRKTVERQLDTDDVTRHSYADQLETILDKIDAVETPTKLENLRQITDEARQRVDKGRVIVFTQFRATQRALLEMLGDEGYTTHAFHGGHSSDEKEEIVERFEEEGGVLVSTDAMNEGRNLQFCNVMVNYDLPWNPMKVEQRIGRIHRIGQKREVYVFNLALNDTIEEYVLERLYHKIDLFQQSVGELSEILTRLEQSGRNFEDEVFDRLVSADSEVELENDFDEMAVDLQEQRDLADQVNDFNSGVFEGFDLGASDD*
ALWQ01000010.1_57	IIM	M	GCA_000296615.1	MSEELPSKSTEERTTAPIENGFPIRQLNDIAEKEGYGGARQWYRPIYTMHKWWARRLGSTFRAISLYSLLDDPENIDVYEPGADQQLSSFERNGIDIEQLLSSVSIEEPDALWELYPKDVRISDKKVLDPFMGGGTSLVEASRFGAECHGRDLNPVAWFVTKKEIDAGSTDPEKLEAAYDKIEASVADELKQYYKTPCPNHPEEHDADVMNSFWVKQLGCVSCGETVSLFGDYRVGKGRYENDDKYSVFCPGCESVVYADDWRSDTTCSECGYEWVPQEGTVSGGSYTCHECGQKYGITDAIQEQDGYDLKYFAIEYHCPTCDDRRDYDKSDTKGYRGVSEEDLNLYEKAVSRWENSPELHDYVPDEPIPEGHMTSDRNPVFDHGYEKWADMFNSRQKLCICRLMSEIDNLQDQNIAEFLLMSLTDSLRRNTMLIGYSHVGNQVDHVFKQNAFVPPTRPVDSNFWGAEYGTGTFQSTWDKTIRGVKWANAPTERYIEYPEHGNYPDIPVNRDLDEPDTIETAPFAQPIGQNTTVEQGDIRGIEAENEYDAVITDPPYYDNIIYSEISDFFYVWQKVLLEDEYECFEGERTPHDDSIVANPFLGKGEEEFEHELGEAFSSIQQALKQDGLLAFTYHHSDSESWGELLQSLCEAEFEVTATYPITADVSKFIEGEAVEFDIVIIARPATERNPISWNSLRRNIYRTAQKTRQRLEENRDLSRGDIGVVEMGRCFHEYSKHHGKVERAGETMTAKEVVDEIYGVIQHGSDIGEIDVFLDLLETPDASFNDLNKLSRGTSATPERMEDMRLYRMDDGFKLGTWDDETRIAYIQSRVNSDEELTDLDKAQFLRYRWEHGKSVSEYLSTWEITNNLRELCEGLADATGDDTYRNILESRLSDY*
#System_0735
JH815329.1_1292	IV	IV	GCA_000296615.1	MPESYKILYQQLRETELACVPPGFQDTSDVYDLVETEYPELCDDSILCREVCSSNSTQPEWKHRLRTVQQSLLEEDGSRIKRLSKGWFYEPIETDVSDIPDDPTQFTIGSRYNRWELHDIYGGQRYYGIATPSDQDFILAFTGDSGDAYGYADGFQEDGSFKYTGEGQEGDMTMDKGNIALRDHQENGENLYLFADTEYPWIATYRGEYQYEDHHWETLPDKNNNLREAIRFTLTPVGGREITIDGDPDELSLPDLFEAAKRSAPKRSTDGTTSSGRTYVRSEIVKKFARRVADGVCMGCENPAPFEDIDGEPYLEVHHLHNRGDGGPDDPENVIAICPNCHRRVHYGRDGKSFNRGLINKAEELYGDIDAPTGG*
#System_0736
JH815330.1_1040	IV	IV	GCA_000296615.1	MPVLDDLSGFEFEDVMEDVFRNLGYKNVRQAERTADEGRDILMEEVVDGTRRGVVVECKHTDTVGRPVVQKLHSAIATFEFDGPKRGMVVTTGRFTGPAVEYAERLQRNDDPYPIELIDGEDLREIADEIGLDLYNGRIEILCDETLRPYDPATSVAAPVEEAFQNIDNVESADLPEPHTTVTFRPVVAVTADTNAVFETSVGVIHRVNDRSRFVVHAERGRPETASGDVLNLVTENLDATVELDADRFDDQFDAVEERRFGQTQTEYKDWAVDRLRDHHTTTVSYTGDNNVTYTKTCEPKRSDISVQSIEPVYLPQVRHTTDLGEYAYPYEYFAAGPSRVTSEDGVHRCVHCDTAGTDAAYTYCANCGSINCDSHIKTERLEDTPVCTGCAVTERFAFKTKYFYDAENRDAFREEYESMAFYEKAMENTPLAAGAVCVVVLVLLGVLLSIGGL*
#System_0737
JH815330.1_186	IV	IV	GCA_000296615.1	MKASTAKEELLDKGLQIDHEQFEQLCKMVIERAEPTRELELTPFRGDGGIDIHAVIDRELFHARLGVQAKQYATGNSVGARTLRGFKGALSEQQYHIGTVITTSSFTSGAETSADQDFIRLIDGDRLTDIMVESGIGVVTNDESYELDPTFWSAFEKPERTDTIPSLEVPQADNFEVIRTVIQAVGVGSDIKPDIAEYVRRRTDSDSFDPRQADYYGIAAWLLQFLHKEQEVEIDNHTIRRWGLTRLGEEYLTYLDRGNRESADALLTQQIRDVEIISRVYAQLEEDGTLSRRDITEILADETTLSDSTTRRRARTVGEWLVCLPEITTSGRGSEQQYVLDSTPR*
#System_0738
JH815330.1_372	IIG	IIG	GCA_000296615.1	MVSSRSTVDDEIAGFRDNATKTNSLVDRLKAIALPDPDDVADDLDRYVETKTRADELDAKIAETDRLIDEIVYDLYDLTGEEIEIVEEAVAE*
#System_0739
JH815330.1_374	IIG	IIG	GCA_000296615.1	MSVQQITKKDIAGWDSLQDIADSFEKRGLKPRPKLGADNELVLQLADDEFVVLVKAGPGETATDFKPDNRSRHTNLVATNDFEEFTFLTRMRSWEGQQHGRIKHQKISFTKAQFTSESGEKNTVLKKLNSIEYGSSAAIYDTLYDTQQVVKEFYEEFEELRTNLVQEVSGIPDDRGDAKQRYVQVILDRMIFLYFIQEKRLLDRNPNYLHEQPGDVVDDGEDRYVNFYRPLFFDYLAEDKQNPDFGSLPYLNGGLFAKNPVEEEFPDAKLGASADETNELFDDVLEFLSGWNWNVDERLDIVDPKNLSPAILGHIFEQTVNQKEMGAYYTPEEITGFMSRRTIHPYLLDQLNDAVDAEYDEIDDVFGFPEVETAEGEAAVADGGTMTQQAATENVETKHVETLYHDILKEAHVLDPAVGSGAFLLAAQDVLVDIYIQCIEYFQQLEAEGKGWELESRTRDELETINEGQGGASLYAKRTVILNNLYGVDIDEGAVEICKLRLWLSMVADIEDEPSEVEPLPNIDFNIRQGNSLIGFTELVETANDGDAQLSNYGGGVGESVRSLYDGVIEAVKKHQHADSGKEAAKWRNAAEEKIERHSKELDKKILEQFEEADIDGLNLDYIQKYHPFHWVLEFATVYEEGGFDVIIGNPPWDQVQANPDEFFVDYEPTFSSLPSKQKEAKQEELLNDTSVRENWEKYEQRIQNKAQYYKKSGEYSLQQPVVGGTKQPIPNDLSALFFERVFNLTREGSFVSLILPNVVFSGAMGKDLRMNLLKDNTVQSIVGFENKGIFSQVHNQFKFNITVFKSGGTTESVRGIGLQNDVNILRDISEHAIDISKEILFKYSPEARSFPNIRSKDELDVIEKIVQWPPIGEERGGDWYADVYYELRKGYDNDRYTEDTEIGDYPIFEGKNIYQFSYDNEFLDDIEEQKLWGVEKETDGVKSAKERVRERNIRKLKRAVYDAFDGSGSQKQFVNDLLQKNRGRELENADVKLDGSEYRLVFRKISNPTNERTVISAVLPTGGVTVDSVYTLRPFELNVQKEDTVEGNLHSAYDRIFTDKELFAALGLCNSIPFDFLMRTKDAQNLLAFRFEESQMPRLTAGDEWFEYISKRAARLNCYGDEFEGMRERLGGIEPATDNQERREIQSEIDAAAFHAYGLDQSEVKFVLNDFHQVENPRMMDDDYFDLVNSKYTELTEEHS*
#System_0740
AGI85004.1	IIG	IIG	GCA_000300255.2	MEESAKKNKRKPVNERAGYMILLVMALLFVVISFVMKEYEGMLVSVPTIIVVAVFLVRNGRFYVPPALIVLMSVVLLLFMIAKYSVKIQNELIFGGVADLMMGAFLGLIGLIVVYTMLRSMPNFDKDNAFFVSLSAFCIGVSLSVIILLLNYTIVSFQNESGLEYSAPFIAVREVLMVIAGSGFVNILFYLNRHNGLFKHTLEKFLSENADTLGIEDQEIRNIEKIIETRETSVIEFKSTIRTNLKTGEKDPRMEKAVLKTLVAFLNSKGGTLLIGVADDGTVIGVDEDSFENRDKMMLHLNNLIKTQIGGEFLPYITYRAFDMDGKTIIKIDCSRSESPVFLKEGKVETFFVRSGPSSIDLHGTDMLAYANHNFGSQLRKVYNKIK
#System_0741
AGI85496.1	IV	IV	GCA_000300255.2	MSIVQGHWNGVSMNDESLMLGLERGFLDYTVPANADRIPQFISNDPSRGEKVITTMREEMRNCDSFMFSVAFITYDGVNALLEEFKYLRDHGIPGKILTSQYQNFTEPKAIRKIQSLGNIEIKIVTEEQMKMHSKCYIFSRKGTYDVIIGSSNLTNNALCSNGEWNVRFNSLSTGELVKDIIDSFEKVFEHAMPITDQWMEVYEEIYDRYRFSTPAFHDIPAQNNGIRPNKMQEEALRGLQEIRNRGGTRALVISATGSGKTYLSAFDAKAYGGRFLYLVHRRPILNKSFESFRRVLGSGASMAKYDSSQGCPDEDYIFATVQTMSNPEVYRRIPRDRFDYIMIDEVHHIGAPTYQAIVDYFEPSFLAGMTATPDRSDGFDIYGFFHHNIAYEIRLKQAMEYNLVCPFHYFGISDIEVGGVSLDDVSRFSDIEFEKRVEYVIDNAEFYGHGGDRLRGLAFCSTLKEAEMFSTMFNRRGYRTAWVSGSLDKDVLEILIERLESDEEDYALDYIFAVDLFNEGVDIPSVNQVIMLRPTESPIVYIQQLGRGLRLDKGKDFVTVLDFIGNYDKNYNIPIALSDDHSYSKIEARRFVASGDSIIYGNSTISFDEVSKAKIYESIDKASFSKDAILVEAYMELKSKLGRIPKLIEFRKYGSMDVLNILLKHNSYHNFLKKKDKDYHTAFSPKAEEMLEYLTKIIAPGKRVLEVEVLKMICSGGDSVKERIEEMHPELDQNALNNIVSVFDGTFYKNHKNHKNHKNHKNDIKLISENKVCDDFLHMMEEAGFKEAVQDLIDLGLDNNTSYSPLYRDTNFVLNRMYTYDDVCRLMNWKANVNAQTIGGYKFDKTTNTFSIFINYVKGEDVVESQRYDDHFENRNTLIAFSKSTEGKGANNMVCVGDQVNNDVRIHLFVRKNKKDEGSKEFYYLGELDFVSFMNDEKPVKIMYRLKDEVRSDLFDYFNS
#System_0742
AGI85651.2	IV	IV	GCA_000300255.2	MRTHGGGTGYPPAGKALCKILIGIGQSLAVISDSRVFTGYDAPLLDPLNEAISGAERIDIITSFTKVTGVNEILPGIRKAVAKGVKIRFLTGTYLDITDPSAVRMLKDVCGENIDIRFYKGTNSFHPKAYFFYKGDSGCLFIGSSNLSRSALVDGVEWNYKILRSESPREFDRFREEFEKLFTDVDMSYEATDEAIEEYRLRRVPPRLPVRQEAPGRVFEKNDVQVEALFNLGMTRESGMDKALVVAATGTGKTVLAAFDSCGYRKVLFVAHTEDILRQARETFSAVRKGDSSGMCCGGEFDIEKDMTFATVQTLSRDNNLDRIPADHFDYIVIDEFHHAAADSYRKVIDHFRPKFLLGLTATPERMDNKDVFVLCDYNVVYEIDLREAIERQYLCRFRYYGIYDGGTDYSRITYVNGRYREDELTRALANEVRARLILDNYLKYGSRRCMGFCSSIDHAEFMASFFVKNGIDSAAVSSRGGTDREEAKRALEEGRISVVFSVDMFNEGVDVPSLDMVMFLRPTESPTVFMQQLGRGLRLSEGKDFLTVLDFIGNYRNAELIPSMLTGRRGGGHTMSDMAKGLPDGCFADFDLEVIRLFDRMGARRKKSEIRDGEYLRVREELGHAPSRCELFSMMDPEKWKLFRLDPKVNPFKDYIGYLRKMGDLDTDRSELLGEDALAFIRMVENTSMSRMYKIPLLLSMFTEDRVVFEPTAEQIAGSFREFYSRDNNMVDFEGIKTRKDRELTDDYWVKLAVENPIRFLCKSEPLYFRRKDDGLISLTDRLRDYSMMKEFIGEVRDALSFRAMDFKQSRYYGKEKE
#System_0743
AGI85737.1	IIG	IIG	GCA_000300255.2	MPAGIFDPVPLTFRDGRYLGQDNIGWDIVESAVSLLSTLVFLNERNGYMYERKLMELKEAERITFQRLRIKSLDTYGTASSIDAFEDGINCRYGGDFDDASVDNACKLAAYALTSGGAGRYAHPSRIRANDHTCENIRIMVRRTVGFFANMGPVTRIGFDMPGGYGGRITEGYGNYLTGSTVWDMTTSTEPLPKDKVLQLLVRYVMCRHSDDPEIGSVTNMGLVNPRLNCAYIVSGSRIDPSVIEHVEKEIVGYRPDPAVRVPINV
#System_0744
AGI86071.1	IV	IV	GCA_000300255.2	MSESVRRMSSTRHNVVCDYDEFSVDIYPNRVLKATLNLLLHSVIPNERMMEIRRALAVLCDVGTVDVRHVDWDFRSDRSGDDYPMMMSLCELTVKGLLQSESKGDMKVRTVFDEQRMCRLYEKFILEFYRREHPEVVAEASMVKWALDEGLPDDLPVMQTDITLRCSNRVLIIDAKYYENNMQYRFDRPKIHSHNLYQIFTYVTNESAYGGDVSGMILYARTDCEKQPDSSFVINGNRITVRTLDLYCDFDEIRRQLDGIVCDFIKSGSP
#System_0745
AGI86074.1	IV	IV	GCA_000300255.2	MADKGNYDWTEFYKHFADGLLHFKNNREDLVEKIVRSYDEAGINLPRLTADGKTPKDIDPFSVMALFNRANTPQVRKKIIHALSGAFGTNVDEPTSFDGIPVLNSINALFYDIEKHTQEDLDTLWELFESAISYEGTGSIDDRRRLIEFYDKAVNQRKVKWNLTMGLFWIRPNRYISLDGRNRWFFETKKIVPSKFGTAIGGEDYLRFCDLLLDGIRTGGMEYGSLPDISYDAYITSETVNEQIRSEKVAETGVLGDGGVRVTHYWIYSPGYGSLKWEEFYKEGIMAISREELGDLREYGSRSDMREAFMEARDDGRSYKMASLETWQFVHEIQLGDVIFAKYGTDAVIGKGIVESDYIYDPNRSDGYVNIRKVRWTNNGLRPHPGKAITKVLTDVTAYTGYVEKLNALYDKTDDYEEEEKVVGCEEYSRSDFLNDVFMDEEMYDDLVDRLRMKKNIILQGPPGVGKTYAAKRLACSFMGEIDPNRIMTVQFHQSYGYEDFIMGYRPTSEGYEIKDGPFYSFCKKAEADEDNDYFFIIDEINRGNISKIFGELFMLIESDKRKVSIRLMYKDELFSIPKNLYIIGTMNTADRSLAMIDYALRRRFSFFTLEPALTQQGFIEYCESKKSKELNKLVETVRSLNAAIESDPSLGRGYCIGHSYLMVSGPVDQKTLRSMVVHDLIPLLEEYWFDEPTKIREWEDRLLRSVE
#System_0746
EKF85262.1	IR	R	GCA_000302455.1	MLSEFETRKQYIDPELKKQGWLPKYIKEEVNSVKSNFKDKNIILFDGNPQQNVDRFIDYLLLDEDYTPLAIIEAKRFSKDADTGRIQARTYSLDIESQINQKVPIFLTNGQKWVFIDEYGIERKVSGPFSQADLKRRRDLYQNRKDPRTVKINTRIVDRPRSVTIVRKLSEHFSECHRTALIEMATGTGKTRVAMALIDLLIKSNVVRNVLFIADRIALVGQARDNGFKKYFTEPAADLREGFTTSSRLYVSTVQTLMGGKETRLFEKYSPGFFDLIVFDEAHRSIYDKNNLIYQYFDCIKIGLTATPRERETQSTFDLFGKATAEYSYDEAVRDGVLVPYFAHIISTKVLNEGIKQEDLDKFLKDQLRRQDVDPDTFEPTGSQFDRVFMDNKTNALIIKSFMENCYKSDEGKPTKSIFFCASKNHANKMKEVFGELFPKFASEVQVITSDMYRANDEVKRFKQRSSPRIALSVGMLDTGVDIPEVCNLVFIKPVASPIRFWQMLGRGTRNLEACKHKDWLPNSRKDDFKIFDFVIGGHSNIEFHELERGKGTGVPNDVLTNIFNNRVALLEENLSPHERELITGKIRSTIDALDEDFFLVREKSSVISRIKESDDFDGLVDELMDEVSPLIITQFGSNSKVSSFILKAEKLFTCVLDRDKEKIDKIRRELVFMIRNVADKDNLQVISEKKPLLIRAQQMEFWEDLTFEDVEFLVREIAPVMKYFEPTSRPVVDISAFDMIVDWKEFEKEVKEDESLKRLLERNESVCKLKEGEGITSRELLDLEKELSSLKPEIAIEYIQKQQNIDFLLFLRDIIKIKRNEDPRAIIEKRFDSYITNNPQYTSRQLEFLMLLKKVFAERKHIEMKDLGSPPFEDENPLDLFSYEELVGIVDKCNRIRMC
EKF85264.1	IS	S	GCA_000302455.1	MLKKVDLPLEWKFKPVSEVCDINPRKNEVKNYSDSEKITFLSMESVGENGEIYSQEIKDLGEVFKGYTYFKKNDVLFAKITPCMENGKGTIAKIGTDIGFGSTEFHILRTYENVIPEWVYRFLALDYTRKYAEQNMTGSAGQKRVPKTFFDKLKIPVPPLKTQKKIIEILEKAEKLKEWRTETDELADEYLKSVFLEMFGDPVKNSKEWDIFKFGDVGKLERGKSKHRPRNAPELLGGSYPLIQTGEVAGSGGYIKNYTQTYSEIGLKQSRMWAKGTLCITIAANIAKTGILTFDACFPDSIVGFTPKKHVKVEYVQHWISFLQKILEDSAPESAQKNINLKILSNLEIPIPPLELQEKFVEISEKLNQLKTYQSQSKQEINNLFNTLMQKAFKGELVC
EKF85265.1	IM	M	GCA_000302455.1	MLDSDLKSKINQLWDKFWSSGISNPLQAIEQMSYLMFMKRLDDDEISREKNVQLKGEEYESIFKDCPDCRWSNWNNMAADEMLEHVRDKVFPFLRELGGSNSLYSRYMKDAVFAIPTGTLLTEATKIIDDMHIKDRNMDTKGDLYEYLLSELKTSGKNGQFRTPRHIIQMMVELLNPKIGETVCDPACGTAGFLVNSYQHILKSNTSPELIKIDDEGIEYNFKGDRLSPEEFKFLKSETLYGYDFDQTMVRISLMNLMMHGINNPYIDQLNTLSVRYNQEPKYDIVLANPPFKGSINKEELSDDFSINTTKTEILFLELMFNILTIGGRCAVIVPQGVLFGNSRAHKSIRMKLLEECRLDAVISMPSGVFKPYAGVSTGILIFTKGEPTEKVWFYDMEADGYSLDDKRTFIDGKGDIPDIIRKFNKKDTEDLEDRKAKCFVVPLDEIKENDYSLSISNYKEIEYEEIEYEPPEVIKKKILELEEKIINGLNELEL
#System_0747
EKF86552.1	IV	IV	GCA_000302455.1	MRKITKSLNEWNATVEALGQGKQTILIRNYNTTLPNFILYPTVSYALKDNYLESFQTKYWDFVEENAFPQKENRKSLVKYFAKVEKVIEIPVSRISSLENYYIWTNEHVGSYMSTSKAKVWILRVYELKEPIMAERTRGIKYANLLEPVSLEGIKPTLTDSEFSKIVQKIEK
#System_0748
EKF86556.1	IR	R	GCA_000302455.1	MHSKAIMMISEAETKTKHIEPKLKNRGWKEENIEREYRISQNRFYVEGEEYKIKPSEKFADYVLKVNNVVIGVIEAKKESLPAEKGESQAKDYAKRLDVPISYATNGKRLILYDRRIPKKEIVTNYFTPDELYQIYKDYKDLENRNVSPLEHPYYIQADKKIRSYQDTAIKSVLESIVRGQSKILLTMATGTGKTFVSFQIVWKLVKSGYFSRILFLTDRVFLRDQAYENYESFGDSRFEIKSGNFNKNRQVYFSTYQSLYSDKIYKEIKNDFFDLIIIDECHRSRYGDWGNILDHFKTAFHLGMTATPKREDNIDVYEYFGDPVFEYSLAQAIEDGFLVPYKIYKIHLNVDRDGVDISRADEIIYDDDINIKDIKQFYNPSEFERTIILPDRTQKMCEKFLEILRSTNDESKSIIFCVNTIHAENVKDTLNRLTQNEDFATKVVYEDKDDLTLFRDSERKYPLITTTVDLLSTGVDIPHLKNIVFMRPINSTVLFKQIIGRGSRIADNKGFFRIIDFTNSTRLIDEWDIPSKIVLPEVEKPIEPFDKFIKGFVLDEEQNPIFDAKIKMKVGRWVKETYTNLNGYFKVENLPSNDSLGIYISKNEYKTLRRRIKPQINDYIFELNNAPSTVKRIIVSGIPVLITDEIEIEFDGETVAFAEYKKLAKNNIIEKAHNIKELEDLWLNDNKRKLFLDKLSEMNVDIELIKTIEKMHDSDGFDVISHLVFDTPIITRDERVKYYLNHHMNDINQYSEEVREILFVILEKYKKGGIDNLTPNILLLEDMKERKAYSILNKELGPFNIGKFITGIKKGVYKNKITTL
EKF86552.1	IV	IV	GCA_000302455.1	MRKITKSLNEWNATVEALGQGKQTILIRNYNTTLPNFILYPTVSYALKDNYLESFQTKYWDFVEENAFPQKENRKSLVKYFAKVEKVIEIPVSRISSLENYYIWTNEHVGSYMSTSKAKVWILRVYELKEPIMAERTRGIKYANLLEPVSLEGIKPTLTDSEFSKIVQKIEK
EKF86557.1	IS	S	GCA_000302455.1	MSHMETKKIVENSKERVIGDYNKIKGPYTLPTDWKWVKLGDETISHINPKKTEVRDILDENIEVSFVPMENIDGITGQIIQLDLKNIADVYKGYTYFRDGDIIFAKITPCMENGKCVIVNNLKNGIGFGSTEFHVIRLKKNINKKWIWYLLRFLETRENAKKQFTGAVGHKRVPVDFLKELLVPLPYNGGIPDLKKQNKLVEKIDSIFDEISVMERLREKAVLNTDMLFETILNDFFKKYDNDPDWKFIELGNKDISKKIMSGGTPSRKISDYWNDGTINWVKISDITENQFYINETDEKITENGLNNSSAKLFDEETVLFSIFASIGKVGILKIPAATNQAIVGIKPNENINNEFLAYLLKYKARKLLNKGRGNAQSNINQSILKKFAFPIPYKDNKPDLKKQNEIVNYLNQFNKVLQKLNNLQELQLEKFIYLKENVLKNAFKGNYDDQRSRNKN
EKF86558.1	IM	M	GCA_000302455.1	MVRRGSVHSEIKSACDILRRDDGTSGVTDYMEQLSWLLFLKIFEGIEEELEKIAEINQTKYIEIIDKKYRWSNWAHRDWIGKSKDSLAHFTENIDEEYSKLHNPENTLIYFIDNILFPYLKSISGTSEKEKIAQIFSEISGNKMRSTYNFLDVIDKIDHINPNNYEDTHIISQFYEGLLLEMGNEAGWSGEFYTPRPVVEFIVNTLKPKIGMKIYDPFCGSGGFLAESFKYIKEELGSSITIQDNDLLQSNTFFGQDKKPLPYLCGTMNLILHSLLNPNYYRRNTLMEDVHSVSKDDKYDLIITNPPFGGTENLQVQNNFMYHTSATEALSLQYVMRKIKDKGKVGIILPEGQIMFGSGTFKLIRKELLEKFNVFSIVSLPKGVFTSMGTGVKTNIIFFEKTGQPTKEIWYYELKGKFSKTNPITKDNFMKPLEMLKQRKLSENSWIMPIKDIKNNDYNLLAKNPNETDDYTYENPKDLVLEIEELNNEIKDCISDLKRFL
#System_0749
EKF86599.1	IIIR	R	GCA_000302455.1	MSRMTHQGTKDIPLLFAKELTKNVKKAWKDGSFIESVNPITKDLLRFWFGDAFCDIRNFNFHEGQKQAILNTIYLHEVMGVSSVMDMYQSVSPELLGEMDILDLEKEKYKHPKYAIKMATGTGKTWVLHALLLWQFLNAKTENEFSGRYSKNFLLVAPGLIVYERLLDAFLGKEQMDGTRNFDESDFKIFEKLFIPPAYKDIIFGFIQSNVVRKEEIGTKVTGEGLIAITNWHLLAGEEEKSLNRSPIEDPSEVIKDVLPITPGLTAGNALDSLDNHYLKGKEIEYLANLQDLVVFNDEAHHIHEVKRGGEIFEVQWQRSLLRISEPKKEKFIQIDFSATPYSVTGSGQKRTKHFFPYIVVDFDLKTSIRHGLIKTIALDRRKEVATMELDFKATREGNDVVGLSDGQKIMLRAGLQKLNILEKEFIALTADENGVSSKHPKMMVICEDTKVAPFVTDFLTKSEGLSEDDVMEIHSDRKGNIPQKEWNETKQRLFNIDKHQSPRVIVSVLMLREGFDVNNICVIVPLRSTTSFILLEQTIGRGLRLMWREPIFEEVKTENRIRLLDKKEEPLNYLDILSIVEHPAFIEFYEKLIDEGAVGTAEKPPTGRVNILGDIINVGLREGYEKYDLYWPLIIRESEENLAPTELSFDNMEPFPIALEDLENLIPKEGDVFYSEEVTVRTRFGEYSVTAEIFTATSYNEFLSKLVRGVTSMLIPVGKKKKKSFPRLQVNTAEIAKLTDEYIRHKLFEQEFNPMIDNNWRILFLSESQILSHIIKNVSKAIYEMQNNVDVTEAEVIKKPFSDVAEIKMRENFCLDISKAIYEKLAYPSNKGGFEKAFIEFVDKDSEVYSFLKINEIYHDFAHITYIREDGLLSHYYPDFLVRTSNKVYLVETKAQKDVNNPNVQQKRRATIDWIDKINQLKPEDRLYSQWNYVLLGENTFYELSEKGADTVDILEYEKKTRGQIEGTLEDYFI
EKF86598.1	IIIM	M	GCA_000302455.1	MSDSLVEELPKIIKQGKREAQRILEGLSKSNRITLQTNELVLPSKDSSGLFRGQIKDINSNEWFNRLIYGDNLLAMQALLAGDNNSASLRGKLDLIYIDPPYDSKADYRTKVELPDANIVQKPTVIEQFAYSDTWKHGTASYLRMMVPRLVLMRELLSEKGSIYVHIDWHVGHYLKIILDDIFGRDNFRNEIVWAYKGPSPVKSTFQKKHDVIFWYSKSNEYIFNYEDILIPYDEATLKRRGYSETTKGGIQFTGKDISEYEKGRIPNDWWDDIPSGGQISRTELVGYKTQKPQKLLNRIIKASSNEGSIIADFFAGSGTTGAVAGKLNRKWIMSDLGKPGCMITRKRMVDQDSQPFLFQSIGDYQKEQYEKSEFRTIRDLAHVIINLYGAMPFPANEGAPANAGYLKQSRTLIVVDSPSKMTGYNTLKRAQEFRNSYAGGWKKVVVLGWNFVSNIGEIITSLNDKNLEVLVIPADLLDILKTKAKYKKLIQSGKVRFSSLQYLTVKPILRAEYDKNKDKLIIEMENYVLLSPDALPLDDKNKAMLEKVITEDPLSLIEYWSIDPDYDGEVFRSKWQDYRQNIANDNDPFRVVRKAELIVPKENRKRNVCIKAVDVFGFESATVVEVE
#System_0750
EKF86936.1	IIG	IIG	GCA_000302455.1	MENHLFNQTLLKKYSKSYNLNPTKHDLLKEYISKIDRGDFKSETKNYLNFYDIILKGILGYKREDVLFDEKGDVGTGRSEFVLTSKDKKFMVIELKGQGIDLDKRQSGRSDNKSPVEQAFGYAINTGDVDWIMVSNYDEFRLYNYYEKTKYISFTARELLDKETFAFFMLAFSRESHIESGYINEVKDGTLTVDRKLASEFYKLYNETRLMLIKELETVNQMERLDAIHYSQLILNRYMFICFAEDTNLLPPQISIDTISTPIQKGNIRHRSIWQRLNELCLDINEGNEFKKISEYNGGLFAEDLDFIKIRDIVDDQSIFNDVYQNWNFTEYEKDITHLLGTAKDRINPIYRNMLTISSFDFSTELDVNILGHIFENSIGDIEELKEDSKGRRKKEGIFYTPDYITDYICRNTIIPYLSQSGDKSTVKDLIGEYWGSKIEDLDQKVKNIKIVDPACGSGAFLNKAADILLEIHEAIHETRYKDKKSTLTPYFDNIGERREILLNNIYGVDLNEESTEITKLSLFLKVSRKGLKLPNLNDNIKCGNSLIDDPKYTDKPFKWREEFPDIFLDGGFDIVIGNPPYFNIRTLGAKSPEMDFIMQNYPEVYMDKSDILFYFITKGIEISKRYVSFIVSNAFLFAEKGQKLRNYILHQTSIVNIVNFERYKVFDDASITTAIFKLDKLKNDKKTKVVSLKKSNYSANTIIDLINDSNNFFDVSFKKDDVFALLDDNIVSLNKKIDKNHPLLGQLLFVGKGMETAANKVFTFKEMPSFPSEFIKKRMNGDIIRRYAIAKEKEYLLYVEDQDNFEDLPKEVQIHLLNNKKPLENRFTVKNEGRPWWKYSRAVHKKYYKFNKIWSPYRSKENRFALDETNEFIGLTNTSVIFGCNAEISLKYILALLNSKLLNFRYKSIGKQTGSGIYEYFEYQISKLPIPKISFNDQEPLIKKVDRLLQLNKELNEEFTGFKNWIQKEFRIKQLSKKLHTYYKLSEDQFITELRKLKVDTKSRKNREYLEREFSESLAIIKPLLQEIEQTDNEIDQMVYKLYGLNDEEIIIIEDS
#System_0751
AFU59198.1	IIG	IIG	GCA_000303155.1	MALTGRMGENTCNAILTEQLNKKGLRASFERHFTTLEGIKKPDIFIESDGYYFIEGKQSPQAQLIHAVSKAHIYKETIKSNIRAKGVFAVVYPQKCEGPCEAAILLDRPPYYIEYRAESLENLSDWIKAFVERPEAPREINTADAIRLLNQAVDSMVYSFTKLEISEINDIFGGKTFFESVLGYEQEKDVPKQHLRTAAAYLLVNQIMFYQVLARETNDYDVLDSEKITKPAELKNTYFAKVLLKDYKPIFDFDIASKLKDEESLEAIKTTINVVNALSPEKHGHDILGKIFHNLIPLDIRKVVAAYFTKSEAGDLLANLSIDSANSTVIDPACGSGTLLVSSYRRKKDLILADGEQFTAKVHRAFAEQQITGVDIMPFAAHLAAVHIALQSPLYYTDNLRIAIHDSTGLTPGETIDAAQQTLKEYFKTGKITDYIGENIDTSSRKIVKGVVKMAETPTKPMEIEKVDVVIMNPPFTSQTRIPSDYKRSLDRKFVDYQKYSHGQLGLHGYFIFLGDKLLDKNGKLAMVLPATILRLQSTEGVRKLLFNNYHVSHIITTMQKAAFSENASFREILLIATKGKHFKQDENVTRLKNKICAVVSLREIPRSSDDAVKVARAIRARTAKMKAGDLVTTDLFTIKTIDQEELQGLTKNAFVLMAFSDWKVSDIWLQIVKVGKPKMDNLENCLANVKGGIVRGIEIESKDEVSVLSTFISRTEERALKSGDVWVLKKEKLNSVLAENKVTHVQVEIPKKVLKFGIRRLTGISTIDITDKLDFVVIDKFEDIDSFFGHQFKSFAKLDKWRRYVESRVANLTVNRRFNISAPGTNLLSFFTSEDATPAKIMWCIQNIRINDAKILCLWFNSTINIIQVLAQRSETEGAFLELSEYMLAEFSVLDPSKLREAEREELIKVFDEIKKSELPSILEQLKNEHPARQKIDRTILKVLGFNGRQIDEILAYLYPALTKEITRLKSLMGA
#System_0752
AFU59705.1	IIR	R	GCA_000303155.1	MLELTESEIAAFLDPALKSIPPPIKILQESIDSLPFKKLEPEYVKNHFSEVMELVTDNAFAKFKVYQRMASRPVIQKFMEKYGPEIEANTKNQKEFVSELLDIFMPVAVSFEFRTSQMRKSRAGTTFEHITVFLLQKCGIKCERTAKSVRKKMNRMDIVIPNQEVALKKPDQAKFLSCKHTLRERWKQALPEKNRNWVMYLITMDDDIPDQKAKEINDHNLIVYVKDQVKAKSYLAKKDWIRKLSDLPKDLR
AFU59706.1	IIM	M	GCA_000303155.1	MQSTFEGPERKREIKDDWTFADADTRRMTHGLHTYPARMIPQVTEKLITKFAKSESDDLCIDPFCGSGTVLVEAKLKGIKSVGVDANPLAVLISKVKTTPIKKEVLEREWSSLRQKIEGDISKEKPVEVPTIKNLEYWFKPQAINGLAIIKHHINKIENKDVQDFFKVCFSVTVRKVSNIRSGEFKLYRLPPDKLKLHDPKPLLAFSEVTNNNIQRMDKFYKAVDKSVKSIVVKGDTRKLLELDPRNLYENCATLLITSPPYGDSHTTVAYGQFSRYSSAWLDFDEEEVWKVDRIALGGKLFDEVEDLESPALTHTLHMIADADEYRARETYAFFKDIDTCFAQIAKVMKKRKSTICFVLGNRTVKRMVVPADQIMIELGHKHGFKYYDTYHREIPNKTMPLQNAPENEIALKGETISKENIVVWKY
#System_0753
AFU59834.1	IR	R	GCA_000303155.1	MPKAISEADVEENVLAILESMGYKIIRGDNEDCLPGGSSALRADYKDVVLVDRLTDSLRKINPSAPIDALDQAIKQVLRSESQKLIANNESFHKMLVDGIDIPVQTLEGETYKKIWLFDFEDPENNEFLAVNQFTVVENNIERRPDVILFVNGIPLLVIELKNLADENATIWTAYDQLQTYKEQLPSLFKYNEILVISDGIEARAGTLTSERERFAQWKTIDGGAPRKGLTEIEVLIRGMCNKQRFLDIVRNFIVFEKDKSVSKKLAAYHQYWAVNKALESTIKARKGNKKAGIVWHTQGSGKSLTMVFYTGKLVRELDNPTVVVLTDRNDLDDQLFGTFSRCQDIIRQEPQQANSRKELQDLLKVSSGGIVFTTIQKFLPEEDNREKYPVLSERDNIVVIADEAHRSQYGFAAKILNKDDKTLITYGYAKYLRDALPNASFIGFTGTPIEKADRSTPAVFGKYVDTYDIEQAVNDGATVRIYYESRLAKLELKPEERPKIDSEFEEVTEGEEVEGKEKLKSKWARVEKVAGAPMRIKRIAKDIVDHFEKRTSVLEGKGMIVCMSRRICVELYNEIVELRPEWKNSDDEKGAIKVVMTGSASDPKEWQEHIRNKIRRKRIGDNFKDPKHELRLIIVRDMFLTGYDAPSLHTMYLDKPMKGHTLMQAIARVNRVYPGKEGGLIVDYMGVGAELKKALMDYTASGGKGKPAFDQEKAVMMMVEKYEVVKDMFHGFNYRKFFELKPSERISFIPQAMEHILKEPGKKERYAREVTALLKAFSLAVPHDRAMKIKEEVGLFQAIKSAIAKTTETGKESQEEKFDSAIKQILSKAVISDRIIDIFEAAGIQKPELSILSDGFLAEVKDMPQKNLAFEALKKLLNDEIRFMSKRNLVQAKSFMEMLDKTIKKYTNRNVEAAQVIEELIELAKKVRAEKNRAKEQNMSEDELAFYDALEVNDSAVKILGDETLRKIAVELTQMIRNSVTIDWTQRESVQAAIRLNVKKILRKYGYPPDKEKKATETVLRQAELVAKNWVSG
AFU59832.1	IM	M	GCA_000303155.1	MKTTNGNSGDLGFEQKLWLAADKLRSNMDAAEYKHVVLGLIFLKYISDAFNEVYEEVKKDKTSDPEDIDEYLARRAFWVPKEARWDYLQKNAKKPEIGKLIDEAMDLIERDNRSLKGVLLKNYSRPGLNKQRLGELIDLIGTIGLGDKENRSKDVLGRVYEYFLGQFADAEGKKGGQFYTPRSIVKLLVEMLEPFKGRIFDPCCGSGGMFVQSEKFIEAHGGRIGDISIYGQESNQTTWRLCKMNLAIRGIDATKIEWGDSFRDDQFKDLRADFILANPPFNDSDWGGEHLQEDARWKFGVPPKNNANFAWVQHFIHHLSPAGVAGFVLANGSMSSNTSGEGEIRKNIIEADLVDCMVALPSQLFYNTMIPACLWFLSRNKGNHKFRARNGQILFIDARMMGVMIDRRHRELTDEDIKKISDTYHAWRGELKDKKYEDIPGFCKSATLEEVRKQQWILTPGRYVGAEEEEEDDEEFEEKMNRLTSELAKQMEEGRRLDEEIKKNLASIGYRI
AFU59833.1	IS	S	GCA_000303155.1	MMKEKTKTKFKETEIGKIPEEWEVASVSDLADIYIGGTPKTEVGEYWNGEIKWASAKDVSNCRSRYICNTERTITNTGIENSNAKIFPKDTLVITSRGTVGKLALLGEPMSFNQTCYGLVAKKQTIPLFLYYKLKDSVDKIQSASYGTIFDTITTKTFNELKLGIPPLHEQHSIVRILSDLDSKIELNQQMNKTLEEMGRAIFKHWFIDFEFPNEEGKPYKSSGGEMINSDIGTIPKGWRISSIGHEIEVGGGSTPSTSESSYWDGGDINWATPKDMSSLTSPILVDTQRKITTKGLDAIGSRKYPRGTLLMSSRAPIGYLAISDIATAVNQGIIAMVCTQSLSSYFMLNWCKFNMEKIENRANGTTFREISKSNFRTMGILVPPKSLLSRFDGYARMIYSHMSTNIRHSYTLQNIRDSLLPKLMSGKIRVPVEAQ
#System_0754
CCJ35556.1	IV	IV	GCA_000304355.2	MGDMTCPFCNPPVEEIVLANDLCYARYDKFPVNPGHLLLIPFRHVAGFFEATDEEQAALLALVREAKDLLDERFHPDGYNIGVNVGTAAGQTVMHLHVHVIPRYAGDMEDPRGGVRGVIPERREY
#System_0755
CCJ35565.1	IIG	IIG	GCA_000304355.2	MRGREQSFVRVSGGIVTEHFASLLQDEKHGFEYARPMTFVRPWREEDLPPQDEAQFLAQVRDVWERLLRRFDEKFRDIWAGRMSAEEVRRLWQRPVLDALGFEPTSTTKQIVISDRLKYRFSHRGWFAREGIPKPPVIHILPPGTDPDARPSRGEPSPHDALQDCLNRHDATWAVLMNETVIRILRDYHHTTVPGYVEFDLEGIFLNRSYPEFLALYRFCHASRFARDPATGREPLEEYYEVSRQAGEKIGESLRGNVVRAIEELGNGFLDGSLIERLRGDDGACRAYYQEVLMVVYRIIFMLFAEQRGMLGGGGDHGDLFLEEYSITSLRERVDAFEGRDDRNTDLWEGLSVTFRMLEEGVPELGVNAFDGMLFSNDGARFLKDAKCRNTALMNAIRSLTWTVSETGGRRQRGHGRQRISYADLSVEEIGAIYESLLDYTPRITTGFEEVNGREYRPGQFMLDPRGSERKTTGSYYTNPDLIAELIKSALDPVIADRLSRAGPDPAAREKALLSIRVCDPACGSGAFLIAASNRLGRELAKIRAGTELPSAQEVQAARRDVLSHCIYGVDLNPMAVELARVSLWINALVGDKPLSFLDHHIKCGNSLVGATPELIAGGIPDGAYTAVEGDSKEVANRIKKANREQRQTRTFEEFSARSTVLEACAGRFAALAEASEDDPDSVEAKKAEYQQLITSSEYAKERLSADCWCAAFFWPLDGEHARTAPTTATVRMVQASGGGMLVEDTLAEVRRIANEHRFFHWHLEFPEVFADGGFDCVLGNPPWERIKIQEKEFFASRDPDVAGARNAAERNRMINALKTGNPALHVEFLAAKRSSECESLFIRTSGRFPLTGTGDVNTYTVFSELARRVVAPRGRAGIIVPTGIATDATTAPFFGDLVDRASLVSLYDFENKEGYFPIAGINKFSLFTIVGEAIESNNYDFAFFLNNVTDLYDPERHFTLKPEEIAVLNPNTHNCPIFRNKNDAKIAKSAYRNIPVLINESEGEAGNSWGVSFQTMFHMSNDSHLFRTHEEMAAAGFVLDGNRFVKGEEVWLPLYEAKMFHQYDHRFGTFEGVTKKSQKVLPTPREDQYSDPVYTNQPWYWINQEYVIQKVGSNSRYFIGFRNITNISTNRRTGMFSFIPYSGVAHSAPLMRVNGELSNPCILLISNLNSFIYDYFLRQKIGGMNLTFFILKQLPVLPPSAYTPTLTNFIAPRVIELTYTAWDLEPFARDVLAEVGVAQWNAWFPANPVGDDGTPRPFVWDEERRFDLRCDLDALYFHLYEISREDVDYIMETFPIVKRKDEAAYGRYRTKEVILRKYDDLAREFVRVMRADLPEKDGKPDWRALIAGGESERVEFKESISWDRERKQRNKALEHTIARTLASFMNTHGGVLFAGVDDAGGIVGLDGDLKLSQRKNEDGLRLRFDDLVKQYLGNRFLPRIMIHSLEDGGKVFWAVEVRASNEPVFVKNNGDDEFWIRGMSSSRKLSMREAVEYIERRKSGGAGDPDAGEEAGEGE
#System_0756
CCJ35846.1	IR	R	GCA_000304355.2	MITEADTCRKYVLPKLYGAGWTDDQISEQKTFTDGQILVSGDRVRRGKPKRADYLLRIGKNYPIAVVEAKAAYKSAGDGMQQAKEYARMLGLRFAYATNGHEIIEYDDTTHLEQQVETFPSPTELWSRLKENEQIPSEVEEKLLEPFFNLPNKMPRYYQEIAINRTIKEIYRGGRRILLTLATGTGKTYIAFQIIWKLWNQRWNRDGGYRRPKILYLADRNILIDDPKDNLFAVFGDARWKIERRAVKSRDLYFATYQAIASDERRTGLYRSYARDFFDFIVVDECHRGSARDDSNWREILNYFAPAVQLGMTATPLRDDNRDTYAYFGNPVYTYSLRQGIQDGFLAPYKVHRVVTSVDATGWRPERGERDRRGNPIPDGIYETPDFERVVALRARTWAVARHLTEHLRKTNRFDKTIVFCVDQEHADEMRRALNNLNRDLVKDYPDYVARVVSDEGDIGRGFLEKFMDIEEETPVIVTTSKLLTTGVNVPTCKNVAIFRVIRSMTEFKQVIGRGTRIREDYGKLFFTILDYTGSATRLFADPEFDGEPIEITDEEIDGAEPAIPDNERPDVPTPPQRSVLADDREERTRKYYVDGGEVEISTELVYELDSSGNRLRTIEYTDYTREQVQGMYASFDDLRSQWSSAEERKAILDCLEERGISFAHLAKVTGQAEADPFDLLCHVAFNTPILTRRQRAEQVKRKRPDFFAQYSPIAQEILHEILDKYIEYGFEHLGDMQVLKVPPINEHGNVVEIATVFGGLQKLKQAVTELQNLVYA
CCJ35844.2	IS	S	GCA_000304355.2	MERVPLRKIGKIVKREVPIEPTEMYQTVGCKLYGLGVYGREIKKGHEIAAKKMYRIRENDLLINRIWAQKGSAGIVPKHLDGAVVTNDFPVVEFDLTKVFPPYIAWYVKYQDFWDECRSHSHGTSGRERLKPKELPNITFPLPPLNEQQRVAAILDRLMERIDEARRQREAAMEAIKVFKKTSAQEYLNKKDYPHKSIATLCDIISGGTPSKSNPDYWDGSIPWVRPKNMKNKEILDSDAHITENALKETNIKLLEPDTVLIVVRGMIMVHTVPSAVLKNRAVINQDMKGLVVNDSLLPEYLCACLWIYNDKLLSLVEKSGHGTRRLPTESLLNFTIPVPTLFEQRQLLANLSALNGKIKEIQHLQITSKNDLEDLIPSLLQKAFAGEL
CCJ35845.1	IM	M	GCA_000304355.2	MRKDKGLNGDLDRLPMLTWIMFLKFLDDTEKIREAEAELADTRFVPAIESPYRWRDWAEDPAGITGDDLIAFINLDETVRPDGTRGAGLFAYLRSLSGENGGDRRDVIATVFRGTLNRMVNGYLLRDVINKVNGIHFTSSEEIHTLSHLYESMLKEMRDAAGDSGEFYTPRPVVKFLVTVCDPRIGEVVLDPACGTGGFLVEAFKHLRQQEKTTDDYETIQRRSLSGGEPKSLPYLLCQMNLLLHGLEYPRIDPDNSLRFPLREIGDADRVDVILTNPPFGGEEEQGILSNFPEDRQTSETTLLFLQLIMRKLRRKRGDQPGGRCGMVVPNGTLFGAGVAARIKEDLLREFNLHTIVRLPKGVFAPYTDIETNLLFFDHGGPTEEIWYYALPLPEGRKQYTKTKPLRFTEFRPVLAWWNNREENEHAWRVSVADIAANDYNLDVKNPNEGVVEDLREPGEIVASILGKEQRIVELMREIQAEIGKEWEVVR
#System_0757
CCJ36023.1	IR	R	GCA_000304355.2	MDLNELRTRKEKIDVYLAEQGWDVTDRASVILEVDTRQSDFLAYSYKTVAETLKNDLESKYVDYLLLDSLGAPLAIIEAKRTSKDPLIGQKQAEQYADDIKWQTGKDVFIFLSNGYEIWFWDRERYPLRQLKGFYAQKDLERLRFQNARIDPERLIEVNTRIVDRPKSIENVKRVLEHLYKGHRKALIVMATGTGKTRVAMAIIDALLRENRAQRVLFLTDRKALRDQAWNKGFLEFFPHEAKDKILHGRFNQEKRLYVSTIQTFQEIYTQKDGHGQYLISPGEFDLIISDEAHRSIYNKWRDVFTYLDAVQIGLTATPAELVDRDTFRFFQCDGAMPTALYSYDEAVRDGVLVDFRKSILGAQTHFQIEGIRPSDLTESERDRLIEQGIDPDDIDFEGTELEKKVAVKGTSEAIVREFMENGLMDQAGTLPAKSIFFAISKKHARRLHEAFDDLYPEYKGRLARIIVSDDPRADALIHDFEHESFPRVAISVDMLDTGIDVPEVCNLVFAKPVFSKIKFWQMLGRGTRSDSACKHREWLPDGHKEYFKVFDFWNNFEYWNMNPEGVKNEPTEAITSRIFLLRLKQLERLREQDDEERLGLVRQRIEEDIRALPMDSVSVREHEQEIAKALSPNLWDNVGVDPLEYLKSTIMPLMRFQTGVNLNVASFTLKAERLGLAVLEGNEKEIERLAPEIGGMVDHLPRTLNVVREKEEQLDEVLSRAFWKGLSFEGAAGLIEDVAPLMRYMSKEAYEPIVIDMGDIIKERTFWTLAEEAPEYEVAFRETVERRVTDLADHSPAIQKILRDEPISEEDLRGLEEALSEAGVNVTDEMLQASPRHPHGTLIEFIRSLFGLYEAPDPRKKIEEAFRTYMIENNKRYSADQLHFIRTIQTVFMRKKHIVMDDLFLAPFTNFGSTAPVPMFDEDDLVAFIGICQGLERELFAVEA
CCJ36021.1	IM	M	GCA_000304355.2	MKLAPELKSKIDTLWDRFWSGGMSNPLQSIEQMSYLIFMKRLEDMDVVEQKRARLRGVPYTSVFEDHEECRWSTWKHYPAEQMLEHVRDVVFPFIKSLHNGEKTLFARQMQDAVFIIPKPSLLQEAVAIIDDMDITAQNRDTQGDIYEYLLSQLSTAGKNGQFRTPRHIIRMIVGLVDPDITDRICDPACGTAGFLINAYEYIIRKYTSPDLLEIDSEGEYRNLIGDNITDQKHWEKLWNDTFYGFDFDSTMARISLMNLMLHGIKAPRVELKDTLSKRYDEEERYTVVLANPPFKGSIDKSDINDALTLKTKKTELLFVERMIQLLTIGGKCGVIVPDGVLFGSSRAHKGLRRMLLEENQLEGIVSMPSGVFKPYAGVSTAVLIFTKGGKTEKVWFYDMEADGYSLDDKRTFIDGRGDIPDIIEQFRKRREADPTDRKAKCFYVPVEEIRENNYDLSISRYKEIEYEEVEYDPPEVIIGKIEDLEREILENLSELKALLGRG
CCJ36022.1	IS	S	GCA_000304355.2	MRWKGLPETWESRALGEVADITMGQSPPGSSYNQISDGCPFLQGNAEFGVESPAPSYWTTEPRKMARKGSVLFSVRAPIGAVNIANTDYCIGRGLSSVSLHRGDNKYLYYLLRYLKPSIEQKGTGSTFKSITKTTLEDLVVPLPPLDTQRKIVAILDKAEATQRLRAEADALTQELQRSAFLEIFGNPVKNEKGWIKKPLREFGEIITGNTPPRERAEYYGNHIEWIKSDNINTPFTYLTRSEEMLSKQGADVGRIAPKGSVLITCIAGSISCIGNTAIADREVAFNQQINAIVPNKSVNPVFLYHLFRNSQGYIQKFSTHSMKGMISKGVLSSIPLILPPVEIQNSFASIAQQIEEIRNQQHESTYEVSSLLNALMSKAFIGELISN
#System_0758
CCJ36457.1	IV	IV	GCA_000304355.2	MPCPFCNPAPEDIVARNDLCYARYDIHPVSPGHLLVIPFRHVASYFDTTYEERMALARLIDDCREISEREHHPDGYNIGVNVGEAAGQVVMHVHVHFIPRYRGDVAGEHEGGVRGAVPGRPG
#System_0759
CCJ36786.1	IIG	IIG	GCA_000304355.2	MPDQIACPDAIRSLVERFDYHRPAYRRGQYNETQLRREFIDHFFRALGWDVDNQKGRSEAYKEVAHEDPIRIRGQTNFLDYSFRIGGVRKFIVEAKKPSVNIKDDTESALQLRRYAWNAGLKLSILTNFEEFAVYDCTKPIRKGDTAGTARVGYITYREYPEQWEWIAKIFSQECILKGAFDKFADSETDKKGTMGVDEAFLADIEAWRDILARNIALRNPEITVDELNIAVQRTIDRIIFLRISEDRGIEPYGTLQELLSGDRVYRRLCDLFRHADDRYNSGLFYFEEEPGRSEPPDTLTLLLAIDDDVLKTIIRRLYYPESPYEFSAIPADILGQIYEQFLGKVIRLTEGHRAKVEEKPEVRKAGGVFYTPTYIVDYIVRWTVGEVVRGKTPKEVSDITILDPACGSGSFLLGAYQFLLNWHRDWYIEHLVPVIKEKGATSSEVRALLPPAREGAQRHGRRRRRDASGQLPIYKAANGTDSRVRSDWRLTTAERKRILLNNIYGVDIDRQAVEVTKLSLLLKVLEDESEETVSKQLTLFAERALPSLHDNIKCGNSLVGSDIYDGLAVLPGIEERKRINAFDWEREFAGIMQRGGFDAVIGNPPYVRQETLGHEFKEYAKQRYAVYHGVADLYTYFIEKGVSLLGPGGQFGYIVANKWLRANYGKPLRRWLKERRIEEIVDFGDLPVFQGATTYPCIVRVSHGTPRETFPVTEVASLDFPDLSEYVGEASYLVRQDDLDEDGWSLVDEQTGALLKKVRGAGVPLGEYVQGKICYGIKTGLNKAFVIDAETRDRLIAEDPKSAEVIKPFLAGRDVKRYAPLEADKFLILFEKGVSNQKGAGYRSKWAWVENEYPAVAAYLKPFQKDAEKRYDKGDYWWELRACDYYEGFEGPKIIFPDIAERPQFTIDAEGGFYNANTCYNVFINDTFLLGILNSSLINFYYRNVAAVYRGGYLRFFSQYVEMLPIRPLDPSDPADVARRDRMVTLVETMLDLNRKLAGARTGQDKIFISREIEATDARIDALVYELYGLSGEEIALIERAVQS
#System_0760
AFV22353.1	IV	IV	GCA_000306725.1	METEVQNQLLRISLEGRKLYKMSHGAFKLVKDAGKLEAFKRNQWIVLHETTKKGQADKFKNTLIEGDYVYINVGGDEVYSIAKVKPGSWKYVPEEITNEPGWIYREVEYIKPAVRTKPYALKEQKKDIYPSGNSTLTEITTRDLNEANEILFRPYFGVEFRSDKATSIKQDVELPKFPCNIILYGPPGTGKTFNTIDLAVEIVTGNSASHDENKEIFDSLREEGQIEFVTFHQNYGYEDFMIGIRPDLEDSDLKFRRTEGIFYKLCKRAEQNYLQSRNMIDALKPFDEVFSEFIEPLEKDDEEIEIMLSNKSSYWLTEVNSNRLSFRKQSGSTKHKLSVNTIQGLYEGTRSINGGLRFYYDPLIKELYKRGKTFGEKVPLKRYVLIIDEINRANISKVFGELITLLEEDKRIGAKNELKVSIPNEERAFGVTPNLYLIGTMNTADKSIALLDIALRRRFEFMGYFPRYEMVENEDRRNLLKHINKEIYERKKSADYLIGHGYLMDGMETPDVLRNKVIPLLMEYFAGKTEVVEEIFKDSGWPVKYDTEQYDWQI
#System_0761
AFV22354.1	IV	IV	GCA_000306725.1	MNTLFEYGEKVTVPDRKPLESYLRSLWREYKDTWPSKQENQNQEQDSDYQPFLIFDGNLAGARNYIGFIHFEDFKVEIFPKIFKNSHGVSKELMHCHLFYWFGYCNRIKFPFNRAHLDSCKLYELPELIIYLFAEQMHATVSTQPYSAYEEVHEALQTPRGRINFNRYVNRISYSNYHRIDCDYEPFVFDNTLNRMIKYCARLLLSKARIPETQRLLNEIIFVLDEVDDQVCSIHKLPTIRISPIYSDYDDIVRICKMILENQVYSHENYDMRNWSLLFPMELIFEEFVAGYIRKHFSDKFKVEAQKSDLYLHNDPKTFNLQHDILLTNKKNGEQIIIDTKYKPRWNPENGDPKKGISPSDMYQMVSYAYRRGTDKVLLMYPNTFEELAEDYTFVVKNGSTDESIKIKAVDVPFWSADGHEFVEERLKVKLEQVLGGDF
#System_0762
AFV22363.1	IIG	IIG	GCA_000306725.1	MKKFKGSVIRNPNYYFKEGMTWSTISSSKLSMRYSSKGFLFETKGSVCFPLDDDSFKYCLGFMNCKVVEELLLAISPTLDFHEGPIGKTPLIISQEDQISNTVSILIKNAKSDWDSYENSWDFTTLPFLQPEYHHPTLRKTYIKLRAQWKEMTLEMQRLEEENNRVFIEAYGLQDELTPDVPLSEITLTCNPHYRYNGNRSEEELEALLLTDTIKEFISYAVGCMFGRYSLDKPGLMLANQGEKIGDYLEQVPEPSFMPDVDNIIPMLEDEYFEDDIVGRFKEFLKLTFGEDKLSDNLDFIAEALGGNGKKSSEVVIRDYFLKSFYKDHLRMYKKRPIYWLFSSGKGRAFNALVYMHRYNKETLAMMRTDYLLELEGKLDAKREMIKSDIGKDAQEKARLGKMIEELMAYDEVLKNKADAYIEINLDDGVVVNYGKFEGLVEKI
#System_0763
AFV22845.1	IR	R	GCA_000306725.1	MTDESQIQIDEYTLVEEPAINLFKDLGYNYIDGHNVVKEPHHFFLFNILESKLKELNPWIDANNLNKVIRDITIVQAKSALEANEMIYYKLVNYISTRQDLGHGKKGQTVRIIDFDNPETNDFTVVNQFYIKGSDFNIKPDIVVFINGIPIAVIECKSPNIESPIDEAISQLFGYREKNEQFFYPNQILVALARYQAKYSSTFSPAKYFFDWKIPYPLTEHELKAKLNKENLTNQDILLYSLFNKENILDIIRSYIVFEKEDNDTHKKLCRYNQYIASKKIIQRITEGKGGIIWHTQGSGKSLTMTYTALKLRRMEKIPQTNIENPCILIVTDRTDLDDQISGTFTNCNFPNPVQVDGVEHLKQELQSPIGKTLFTNIQKFQTNKGETYPELSKSSNIIVFVDEAHRTQYKDLALNMRTAIPNAHFIGFTGTPIDKEDKSTIKVFGTYIDKYLPKQSIADGATVQIKYQARLPNVHVISSELDVKFDDEFDDYSDEEKEVIKQRYGNYKAIAEEQKRIGDICKDLLEHYNTAIRPEGFKAQIVTYSRDAAVIYKKVLDEMGAPESEVIFSSNHKDDPKSELRKYYKTKSQQRNIIKKFRRPFDEDNNLAFLIVCDMLLTGFDAPIEQVMYLDKPLKEHNLMQAVARVNRPFTENKNHGLIIDYCGISKKLHEALKVFNEGDIAGYMESLLDDVAHAEQALNKVKRFFKDVPVTSSSQEYVDNCVMGVLNALDTRIRFEKAFKEFAAYVNNIMPNPEANQFKRDLFFYGKIYNSMRTSYDGGKVSVLDAAPKVKKLIHDYLESNGIRVMHEPISIYSTDFYDIVSQKTSNKAKASLIEHKIRTTIANLLPTNPIYYTSLRERLDNIIKSREEDMESSTVLLDELNEVKDGLDVEKVARQHNMKPEEFAIYQMIRAGYVQMKGSSLILSSSDDEKITDVAKSIFKELDELAVIDWKHKQDQQKKMLQRVKRALYKLEYDITTAEKESKNILHLARANL
AFV22842.1	IM	M	GCA_000306725.1	MVLTFNELNSHLFKAADILRGSIDSSEYKQYIFGMLFLKRLSDQFDENVKQVKQELINDGMPEEQAELLATTDPDEHPESFFVPERARWSELQKKSSDIGEAINTAFEALENENSSLEGVLVAIDFNDKERLSDAVLQKLIIHFSKHNLANHNLENKDMLGRAYEYLIKHFADDAGKKGGEFYTPEGVVRLLVKLLKPTEGMRICDPACGSGGMLIECIHYLAEHDKNPNQISLYGQEKNLNTWAICKMNMLLHNILDVRIEKGDTMSEPKLVDSGELMVFDRVLANPMWNQKEWSRELFEKGDPYGRVKYAVPSNSSADWMWIQHMTSTLNSTGMLGIVLDNGVLFRGGKERESRKGYVDDDLIELVIALPSNLFYNTGSPGTIVVFNKNKASGRKNKILFIDASNEYEEGKAQNFLRESHIDRIVEAFDKYENIDKLCAIVDMDKVIENDYNLNVSLYVDTSEHEEEIDVAKINAELKELINKRDESYQEMQAYLKELGYDE
AFV22843.1	IS	S	GCA_000306725.1	MSEESVPDGYKKTEIGVIPEEWDVCKFKEYLDIKSGKGFKLSEYSETGIRLLRIDNVTYGKIKWDTIAYLPEDYLTDYSDLVLKEGDILLALNRPITQNRLKIGILKKEDVPSILYQRVGKIVFTQKINPIYVYYWLSTYLPPFISKKAVGSDQPFINITDLRNLLFIVPNQNEQQKIASILSKVDEQISFTESIIEKTEELKKGLMQQLLTRGIGHTKFKKTEIGEIPEEWNYLKLEECCTRITDGSHLSPKNVDYSGYKIATIANMDGNKFDIESCKNISKEEYDKLFSNGCKPAIGDILFSKDGTVGLCFVHKQDSNLVLLSSIAIISPNNEILDSNYGAQSLKSDLILNHIIGRKTGTAIRRIVLRDLKSVKIPIPPLSEQQQIASIISKVDEQITDNKNYLSYLKELKQGLMQDLLTGKVRVKVS
AFV22846.1	IS	S	GCA_000306725.1	MRSIDIGNTTVPYELIFTGRKKTIELTIDLHRHLTVKAPHGMEDDAVKTNLFRKAKWIINNLDKMDDVIIHESNKEFISGEKYLLRGRRYRLKVIKGDDVSLKFNNGRFIATVPKDVLESEYKALLHPLFMEYYQQKAEQVISERVKRYLKYFDNEPSLVKVQDLKGKWGNCSKTNQLRFNWRIVMATTSIIDYVVVHEMCHLKHKNHSKEYWDSIKTILPDYEKRKEWLRINGKILGI
#System_0764
AFV23306.1	IR	R	GCA_000306725.1	MIQNQSPEQKARDTIDGKLINSGWVVQEKDRIDWKVSQGIAIKEYLTDVGPADYVLFIDRSPVGIIEAKKAEEGHKLTAVEEQSLGYASSKLKYLDNGPLPFVYESNGELTRFTDYRDPKPRSRPVFSFHRPETFRGWLGKDKSLRTRLHDIPGLGTRGMRDCQVRAIVKLEESFKDNRPRALIQMATGSGKTYTAITFIYRLLKYADAKKILFLVDTRNLGEQAEQEFMAYVPNDDNRKFTELYNVQRLRSSYISSDSQVCISTIQRLYSILKDEELDEDMEKENPAEKGWQPKEPLPVVYNEKIPIETFDFVVIDECHRSIYNLWQQVLDYFDAFLIGLTATPDKRTFGFFNENVVSEYSHENAVADGVNVGYDVYTIETEITKNGAQIKAKEFVDKREKLSRRKRWEQLDDDYIYTSSKLDKDVVNPSQMRNVIRTFKDKLPEIFPGRQEVPKTLIFAKTDSHADDIIQIVREEFGEGNAFCKKVTYKPEEGDDPKSVLSAFRNDYNPRIAVTVDMIATGTDVKPLECLLFMRDVKSRNYFEQMKGRGTRIMGFDDLKKVTPSVASAKTHFVVVDAVGVTKSMKTDSRPLERKKGVALKDLLAAVTMGAKDEDLYVSLANRLARLGRQLTEEEKEAFATKAGGKTFSQAVNDLLSAYNPDVIDSKAFEIQLRQPEIQGGEAKAKAQQELIDVARSTFSGELNEYIENVRRVHEQIIDTVNIDTVTRAEWDRDAVLRADEIIIDFKAYLESHKDEITALKIFYNQPYKRREVTFEMIKEVLKRLKMDKPQLAPTRVWQAYEQLEKVNGNSPRSELTALVSLIRRVTEIDSVLTAYDLTVNRNFQEWVFSKQAGTLKFNEEQMNWLRMIKDHVTNSFHLELEDLDYQPFDTLGGRGRMYQLFGDEMNGIISELNEALAA
AFV23304.1	IM	M	GCA_000306725.1	MSENNSSVVSKVWSFCNVLRDGGVSYGDYLEQLTFLIFLKMADEYRKPPYNRDIGIPEEYRWDVLKQKRGAELDTHYRNLLDELAKKPGMLGQIFLKAQNKISDPAMLYKVIDMIDKESWVMMGVDTKGEIYEGLLQKNAEDTKSGAGQYFTPRPLIKVMVECLRPQPMKTIGDPCCGTGGFFLAAYDFLTSKQSHNQLDKEQSRFLKDRTFGGNEIVPGTRRLALMNLFLHNIGEIDGEPMISNSDALIADPGIRYDYVLTNPPFGKKSSMTFTNNEGEQEKEDLTYNRQDFWVTTSNKQLNFVQHIHTILKAGGHAAVVLPDNVLFEGGAGETVRRKLMETTDLHTILRLPTGIFYANGVKANVLFFEAKAAAKNPWTKEVWIYDYRTNVHHTLKKNPLKYADLEDFISCYNPDDRHKRSETWSEDNPEGRFRRFAYEEIIARDKTSLDIFWLKDKSLADLDNLPDPDILANEIIENIEAGLESFREIVITLNGNGGST
AFV23305.1	IS	S	GCA_000306725.1	MEERNRWLECSLSDITDIYSGYGFPKNLQGKSNGKYPFFKVGDISKNVQAGNRYLNECVNYIDDLELKQLKAKPYPINTIVFAKIGEALKLNRRAITKEPAIVDNNAIGIKANEVLCLDLFLYYFLVRLKLEDYSRATTVPSVRKTDIENINFNLPPFPEQRAIVSKLEQLFSDLDNGIINLRLAQGQLKVYRQAVLKKAFEGELTRKWREQQVNLPDDWRWVKIDSILEDSKNGMKTGPFGTSLKKHEHQASGIPVYGIENIGEGVFRMPNKIFITERKFHELEAFKVQPNDIIISRSGTVGEICAIPEKIKEGIISTNLMRIRLNSSLISTKYFVYLFQGGNVREQVKELCKGSTRLFLNQTILYSINFPLCSFPEQQAIVQQIETRLSVCDKLEQDIVENLEKAEALRQSILKKAFEGKLLNERELEEVRSAPDWEPAEKLLERIKAEKATAK
#System_0765
AFV23513.1	IV	IV	GCA_000306725.1	MEKWSPGQLQQIEPYDFEKLLAQLFRKMGYAVEETQYSHDRGIDLIIRIVHFGLSHSWIVQAKRYTEPVGVKAVREYSSLRYRDRVDGVIIVATSSFTREGQDEAAEHNVKLIDVNLLIEMLNHYLPEENRGLCTKEATENGDVRSHESVTIMRRGEELLAEEPVSLGKDKMVMVITSKNIFFKKESGLISRKENIEQRIEMKDMAGVHADQQGLFLIAGQKHLKVYPLSAKRKDRILELLEILRPEYVRGEHLLKSARKSSTMTILTNKRLAQIGIDNGEMEDIPLSKIISVEADGGFFKKDRIIVCESSNGVEKHFFEVDNAPEWKAFIEQKVRVG
#System_0766
AFV24048.1	IV	IV	GCA_000306725.1	MDNFPVHLLDSLKTGFIDQSFASKKEYLPELLVNDADNGKKVLQSISRELKNCDEFWFSVAFATKSGVTTLINSFEELQSSGINGKILVSQYQYFTQPEALKCLSKFKNIDLKIAVDSDFHAKGYLFKKNNRYNLIIGSSNLTANALCSNKEWNLKVSATCDSKLISDSIKEFRSEFENAKFVDDKFIESYEIDYGLKKKFISISRKSIESHHNDSITPNAMQIEALANLGKLRSKGKDKALLISATGTGKTYLSAFDVKAYNPKKFLFIVHRRNIAENAMKSFKKIFGDSQSMGIYSGNEREFHADFIFSTIQTISREEHLHQFDQRHFDYIVIDETHRAGAESYQKILNHFKPKFLLGMTATPERTDGFDIFSQFEHNIAYEIRLHRALEEKMLSNFHYFGVTDVTIDGQVLDEDAAFSLLTAKERIDRVIEKAEFYGCDNDCVRGLIFCSSVDESQGISDAFNKKGYRTVSLSGKSSEEERFTAINRLESSDPSEKLDYIFTVDIFNEGVDIPKVNQIIMLRPTASAIIFVQQLGRGLRKVNDKEYLTVIDFIGNYNNNYLIPIALYGDTTYNKDTLRKLMLTGSSLIPGSSTINFDKITHERIFAAIDNANLQLKKDLVKDYELLKFKIGQIPMMMDFVEHGSRDPQLYVNYSKSYFNFVLSQEESLRNKLSEKEIKLIELFSNEIANTKRIEEVIILKKLISGNILLNEDLKVIIFEKYGFSLSDETIESCIKNINFGFVTESHNKKLVSVSKIYDLKIISYANGVISFNKDFMDSLLNETFLIFLNDMLEYSKAIYDRNFDKNKYVDGFILYQKYSRKDVFRILNWDQNPLAQNVGGYLISPQKTNCPIFVNYHKEEHISSTTKYEEGFVNNSEFEWMSKSRRTLKSNDVITIRNYRAGVRLLLFIKKSNGESNDFYYMGDVTPIDESFEEATLVDDDGKNVSVVKVRFRMKHPVEDSIYEYITAPCS
#System_0767
AFV24443.1	IR	R	GCA_000306725.1	MDTFETNEKALSQIPAVQLLINLGYEYLSPGEALKERQSRTSNVLLESILRSQLKKINRIQYRGNEYLFSEENIQSAIEKLKNIRYDGLLKTNEMVYDLLTLGTAMEQTIEGNSKSFNLNYIDWRNPERNSFHVTVEYSVQRSRSTETVRPDIVLFVNGIPFCVIECKAPQVDIGQAVSQSIRNQTDEHIPKLFTYTQLLLAINKNSAMYATVGSAAKLWSIWKEKQTQAGTPEFEKLQELVSKPLEKDIISRILTTLNAEPEILEKERLVTEQDRSIYSLCRPERLLELAWKFTIFDAGIKKIARYQQYFVTKSTLKRIKQFGEDGSRRGGIIWHTQGSGKSLTMVMLARNLALDPEILNPRIVLVTDRDDLDKQLGNTFAACGLEASRATSGRNLLELITEKESGIITTLIHKFDKAYAAGKYQDVSPDIFVLVDESHRTQFGSFSARMRQMFPNACYLGFTGTPLMKKEKNSFTKFGGLLEPHYSITQAVEDGAVVPLLYEGRHVEMTQNQAAVDMWFERHTQGLTDQQKADLKRKYARAEMLNKADQVIYMRAFDIIEHYRANWQGTGFKAQLVAPSKPAALRYHNYLNEIGTISSEVVISPPDMRESYDETDDEATDEVVKFWQKMMRRYRSEEEYTKQLINQFKHGSDPEILIVVSKLLTGFDAPKNTVLYLCRVLREHTLLQAIARVNRIHEGKEFGFIVDYASILGELDKALTMYSAFEGFDESDLAGTLSSINREVEKLPGRYSDLWDLFKTVKHAYDEEEYELLLADEQLREEFYARLSEYSRNLAIALSSDRFLSETDEQTLSRYKADLRKFQSLKNSVKLRYAEAIDYRDYEPKIKKLLDTHIQADEAIRLNEPVNIFDDKMFDQVKEEQGIYETKKTTSSRADTIAHATKRVIIEKMDTDPAFYEKFSKLIQQAIEDFRAKRLSDLDYLNKVTDIRNKVVGKVHDEVPVHLNDNEDAMAYYGVIKPFIKNHGLGGKELENIIADTAIAIHAIIEKHNKVNFWDDEDAKKQTENEIDDYLYDELKNGKNIDMSSKQMDGIIEKVLLVAKHRSYR
AFV24442.1	IS	S	GCA_000306725.1	MTGVTNCENRSFTYGKKTIEYRLIYAKRKTLEIAVHPDSTVIVKAPNGSEISLIEKKMHKRARWILKQVDYFRQFTPKTPERLYISGETHLYLGKQYRLKVTRGQKNSVKLSGGVFQVTCRDEPEPELVKKLMKKWYSEKANIQFAESIDRCWPKFKFLDFGKPSISVKRMQKRWGSLSEKGTMTLNTELVKAPKQCIDYVVIHELCHLKYHDHSPDYYRMLDSLMPGWEKIKHKLELSMA
AFV24445.1	IS	S	GCA_000306725.1	MSNLSDWQHRCLGDVSEFVTSGSRDWAKFYSESGSKFIRMTNLTRGGIFLDQSDLKYVNVKSDSADGKRTSLKPGDILISITAELGKIGWVPDDIGEAYINQHTALVRIKGSVNSKFVAYLLSSEKLNNTINRLNDSGAKAGLNLPTVRKIPIRLPPLPEQKAIADLLSTWDEAIGKTERLIQAKEKRFKWLLRESIGKSLMDEHKYEWKKVKIGTFLKESRIPDNENNPKKRLSVKLHLKGVEIRDHRGTEVENSTVYFKRKAGQFIYGKQNIFKGAVGIVPNELNGYSSTQDIPAFEISENVDGAWLLCLFSYSNFYKKLENYASGSGSKRLHPNELFKTKITLPPLEEQKQIAETLSAAQQEIDLLKQLAKKYKIQKRGLMQKMLTGEWRVKEEIIRQYAEA
AFV24447.1	IS	S	GCA_000306725.1	MTDELNRSKNPEFSVYNPETAISDKLFTDLQALIERGKNQAAAAVNSAIALTYWQVGKRINEEVLQGERAEYGKQIVVSIAAELVKYYGKSFEARNLRRMMQFAELFHDFEIVVPLARQLSWSHFLAIIPLKSESARLFYARAACESSWSKRELRKQIERKAFERSEIADTKLAINESHHLSGNFKDPYFLDFLGLKDGYLENELENALIKELESFILELGNGFAFVERQKRMIIDREDFYLNLLFFHRKLKRLVAVELKIDRFKAGFKGQMELYLNWLNKYERQPGEETPIGLILCAEAGTEQVELLNMPKDNIMVAEYWTELPPKELLERKLHTALIEVRERLAEQKLLNGERDDQ
AFV24448.1	IM	M	GCA_000306725.1	MKQVDQKDINNAAWAACDTFRGVVDPAQYKDYILVMLFLKYISDVWQDHYESYREQYGDDDERIRRKLERERFVLPVVRLIETDEKTGEGTLLDEFPATYYSLYDRRAAANIGELVNIVLDHIEESNKSKLEGVFRNIDFNSEANLGKTKDRNRRLKQLLEDFHKPQLNMKPSLVSEDVIGNTYIYLIERFASDSGKKAGEFFTPPKVTELVARLAMPKPGDRICDPACGSGGLLVQAARQIGSRDFALFGQESNGSTWALCRMNMFLHSFDSARIEWCDTLNSPLLVENDRLMKFNCVVANPPFSLDKWGAENAESDRYNRFWRGVPPKSKGDWAFISHMVEIALEKEGRVAVVVPHGVLFRGAQEGQIRRKMIEENLLDAVIGLPGNLFPTTNIPVAILVFDRSRENGGAREDCKDVLFIDASREFRSGKNQNTLSDEQLEKIMAVYNSREDVEKYAHVADFGEIKENDFNLNIPRYVDTFEEEEEIDIDAVQQEIDELEKELAEVRVKMAEKLQQINRNSGG
#System_0768
AFV24999.1	IR	R	GCA_000306725.1	MGYNEADTRAKLIDPKLHSIGWKEDLIRRETTAGAVEIINGKTKRKSGKADYLLCLPTSKGQNPLPVAVIEAKKEDEFAGFGIDQAKEYAKYLNVPYVFSTNGHSFVSYDAFNKRFSDEFPLNQFPTPDILKSHYETGKGLCLEDEMAKPLLVPYKGGQSERRYYQDAAIRATFEKIAAKQEKWNRVLLSLATGSGKTRIASQILYKLAETGQLRKALFVCDRNELRKQGFGRMFAVFGDNADFVENKDPKKNARIIVSTYQALGIDEDGDESFFLEHFPKNYFSHIIIDECHRSAWNKWSVVLKNNPDAVQIGLTATPRQISGGSADERGMDKEINRNNIEYFGEPVYEYPYYKGWEDGYLAACEIVKRHPDIDDRLLSGQEIVNMGARDAKTGNLLTIHDTREAYGKKSYERDLILPDRVKAMCEDLMNMFEETGGLKQKTIIFCVNDKHAGDVANTFNNLYVERGLPECDKFAFKCTQKGISAGILGESQEVLIANMRGSQNSHFIATTVDLLTTGVDIPCVQNIVFFNYVNSPIQFYQMVGRGTRIDEGFNKYMFRIYDYTNVTRLFGEDFISSPRSTPSNPSKKSTSEKRKIAKVQGYEVEIKDEGTFILMRDDATGKEKPVTIEEYKEQLAASLVDQAKDIDLLREMWINPEDRKHLVSALPGGNQGAYLLRDLLELDDCDLFDIFSEIGFGVPAKTRDERVEAFDYKNKEWLMSLPSDSSEVIKALVDQFRENGIEELESRDVFNVAEIKKLGGVKALGRISTKVNNLMTDIKARLLAA
AFV24997.1	IM	M	GCA_000306725.1	MVTTNGRTVSDQSSMNAYIKSICDIMRRDNTKGAMEYIPELTWMMFLRILDEKEEEEQLQSEAVGDNFEPSLDYPYRWRDWGSPEGKKRKELQEGQMNAFLDFVNEDLIPHLKAFDDREENPNATKRQKIISQIFRNLNHTRLGSEKNLLDVLDKVEHLTSENIDATHQFPLSQIYEGLLLKMGEKNNDGGQFFTPREVIRAMIRAVKPDVKHNGEYATFYDPGCGTGGFLAENYTYLTNPEISGLKLTASDYNHLKHDAFWGLDSSFTAFPIALANLVLHGIDQPHIGLKNTLSGRVTYMDLFEGAPYKFNYIFTNPPFGGKEGEDAKANFAFKTGNTQILFIQHIIDHLADDGTCAMVIDEGVLFRTNETAFVQTKRKLLDECNLWCILSLSQNVFLNAGAGVKTNLLFFTKGKSTEKIWYYDMSDIKILKKSPLTLDKFDDFLMRLHSDKEEDKISEKSWYMDINTIKKKDYDIKAVNPNTIEKEIPKPAELIKIIEESQAKINESLQKLKELT
AFV24998.1	IS	S	GCA_000306725.1	MEKERMPDNWNFKKLNDVAEIIMGQSPPGSSYNENGEGMPFLQGKAEFGKLFPSNIKYTTDPKKIALKDSILISVRAPVGDVNIANKEYCIGRGLASINFIGGDNKFLYYLLIHLKEELEHKSTGSTFKSISKDVLSNVIIPIPPLDIQREIVTKIDKNISQIELLKAEIEKQLNAINQLPKSILDEAFGKYDTTEKV
AFV25000.1	IIM	M	GCA_000306725.1	MSESTSQGIPFLELNESGLRLFKCNDISFTHLRREGFDCLSSRKKPDQIVAHNNQILIGIEDKDNASDMEKAINQIKDNYLSVLPNTNYFIARVGDQVKTFFRIGNDNITEIGTTYKGKEVSCFGKKVISKQNAVAQNHLLLLSEQILLGKKPVNNSLEILPPKEYYNPLIVKEPTIYGLWQKIFVATGENAHTCLATFIELLLYKGISDAKLLPQDYLITELANPAKTNSLDTYKNVIRSYIKVNVFPTIANQPGVINGFAFDKQETVFKNVLSDLCELGNLANRQIDPDFKRRVIEAFLGSAHSEGTIKNGKHLTPRSIIQAIWEMASPSAGKKVIDPACGVGGFVLEGLNYPYEFNPLSYNCFGIDRDEQMIITAKANMILHLLDKFVDPSYDNKKLVEKINSTFLHATHNGTGTLGEMELINKASSEEETASNGNSDNSIELLYPIHSADYVLTNIPYYVNGVKQIDDSLIEANLFSFYKSCGLGVESRFIKYILYQIKNGNPGWAYVIVTDGILYRHKDKIRDVIKEHADVMGIISLPVGCFQNNNWKTSILIFKTKSEMKEYSPVFLYDIENIGLSLDSYRTPIDENDIPNMKIAWEKRLSGTNADSKCKLVSRDEFDKCGRWSELFDWCREKTNDDKISFQEFLEQSHVIIEDLNQIINQGDKELGDIFSLEDYIEVKLDNQDYFTTRQHDNYVTVRHARLNLGSYPLYSSKTDGPIHLMYDETNPPLLIENETNQENNMLISWNIKGDPCEDIRLHETPFYVTENRGLIEIVNDNICLEYVLYYLREHLKNDGKFSRLNEAHVGKVKNFFVRIPTDENGGIDLNKQIEVARSYEKINTLKSKVMSKKNDLDELLLNIDVFK
#System_0769
AFK18367.1	IV	IV	GCA_000306765.2	MDAVAATEYVEDQAMALSAEEFELLCESVLTESLPPARFSVTAFRQDGGIDIDGSVQNSLLDISLGVQVKQYTPTNTVGSPEIQRFQGALADTGCDTGTVITTSSFTDPATESAARAGIHLVNGSALFESMIELQVGVRRGTELFEPDDTFWKLFGKPDETGPIPSKRIPLANSFDTLDAVLAAIRDTRGTKDDIVATADVSPRHADLYATAGWILGFVHQEWPDDEKHKKRRWSLNRTGARYVAYRVAGLNEEAENLLLDAIRDTEMISCLTGTLRESGSLRHSSLIHRVETESELSHSSAERRASSLGVWLARLPEVSVENGREKTYSWQEP
#System_0770
AFK19054.1	IV	IV	GCA_000306765.2	MDEVTSTSTVYESNSEAFVEKYRSESVAARFGDDFYTELSGKRVLDVGCGPGADTETFSSDGFDVVGFDLTASFIETAHATVPDASFVRGDMRRLPFRDETFDGVWSCASFLHVPRANAPETLREFRRVLAPEGVAYLSLKHGETSGYDHDGRYFERYLPEEIRSLLADAGFSSIDIDTMNVDGGNKWLNILASIDSRTSPV
#System_0771
AFK20297.1	IV	IV	GCA_000306765.2	MDQLFAPWRIEWVARDDDQDAADADDSDDDNCPFCALPERDDDDESKIVARSEHSFVLLNNYPYAPGHVMVIPYRHTGDFADLSDEELLDHARLKSRTLAALDAAFDPDGFNTGENLGGSAAGGSIDDHLHTHVVPRWNGDTNFMPIISDTKVLVQALDDSYEQLSDAFAGLDGAVTDGDNDAVFFELD
#System_0772
AFK21005.1	IV	IV	GCA_000306765.2	MAILDELSGFEFEDLMEDVFRNLGYENVHQARKTADEGRDILMEEVVDGTRRGVVVECKHTGSVGRPVVQKLHSAIATYEYDGPKRGIVVTTGCFTTPAEEYATRLSQNRDPYPIELIDGTTLRDIADDIGLDLYNGRIEILCDETFRPFDPAGGADAPVREAFRDIENIDGDNLPKSHGQVDFQPILTIQAHIDAVFETSVGVIHRINQSDGFVVHANRGRPSVAESDLASVITNNFPQTVDLDEDRFATVFDDLRVNRFGQTETEYKDWAVSRLREHHTTTVTYTGDNNVTYEKTCEPKQSDISIQAITPVYVPQVRQTTQLQQYSYSYEYYAAGPSRLTLEDGIHRCVHCEKENAKTYTYCTNCGSINCRSHSKTERLEGTPVCTGCAVTERFALKTKYFYDHENLEEFRTEYAQMSVHEKAMENPLLVGGVFVTVVLLIGFILSSGLI
#System_0773
CAJE01000004.1_28	IV	IV	GCA_000308215.1	MVKAGIYEQVVNKDLSAALDNEPSLLPFKEPIDDAEAPKILSDYLASVLQKGLSSSRLEGDLDKQVRIVNGIVQAIVQATGEEALSGLTVDMSAEKAEQLLALVDKKNSIHSINERAEITRPETSISQSSLFTGAAHEPSMVAELKREIASSDRVDMLVSFIKWSGLRLLMEELSDFTSKGGKLRVITTSYMGATDVKAVTWLSRLPNTEVKISYDTKRTRLHAKTYVFYRDTGFSTAYVGSSNLSNAAISNGLEWNVKVTMQDLPDTMRKIDATFESYWNSPEFEVFTEKETDRLSRALRAERVKGDTGPVMLFDIAPYPFQQEILDKLAAEREIRHSYKNLVVAATGTGKTVISAFDYKRFCKENPGRPNRLLFVAHRKEILEQSLSCFRNVLRNQNFGDTFYDGSIPGSLDHLFISIQTFQSQSFDERTTPDFYDFIIVDEFHHAAAPTYQRLLEHYKPKVLLGLTATPERMDGKSVLTYFDDRIAAESRLPEAIERKLLCPFHYFGVTDTADLTGLRWTRGGYDRTELSNLYTYEWLGADRRADLILQSVIRYITDIDEVKGLGFCVSVAHAQFMADHFNERGIPSISVTADTPDDVRVSAKQKLVNGDIKIIFTVDIFNEGVDIPEVNTVLLLRPTESLTIFLQQLGRGLRLSEGKECLTVLDFIGQANRQYRFEEKFAALLGESAKSVQNEIKNGFSSLPKGCYIQLERKAKEIIYNNIRNALGCRAGIISRIASFEENSQLPLTLDNFLSYYHMDIRSVYINGSFSRLCALAGIKADFSEPDEEVLTKAFYRICSIDSRRWIDFLLRVLPSIDDLDEAQMNESERLMLQMLQFTIWQKSAEDCGFSSTVDGLRRLKQNKTLYTEMQEILRYQLDHIDIVDKPNDLDFECPLDLYCTYSRDQIMAAMGSTNPSSVREGVKHLPDKKSDLFFITLNKSDKDYSPTTMYNDYSINERLFHWQSQSTTPSRSATGRRYIHHQETGDHILLFVRESKKDSFGKTAGYTFLGTADYVRHEGDRPMNIIWKLHQPTPAKFLKKTNQMSGG*
#System_0774
CAJE01000020.1_24	IIR	R	GCA_000308215.1	MPSSLADKYNLTPEEVLKIIEDNPRCEQMVKGFVAEYHLEKILKVLKSKGIILDFHGPVKDKDPDFTLVTKNGTLLMECKMFRSNKKGYEVDFQKTRNAQDDKLSRFYRRSSFDILAACTYNKNERWDFRFIRTKDLPLDVSAGEDCLKKVVRCEEGDCRWSDSLENLLISDTSSAESGSTIVSPPLSSTLQTSPNNVVQQGFSS*
CAJE01000020.1_26	IIM	M	GCA_000308215.1	MRIEPLPLESTNPVAELVPGRDAYYHTDLGATYLGDSSELLKLVPDDSIDLVVTSPPYALVFKKKYGNVDAEEYTRWFLTFSDEIFRVLKPTGSFVLNIGGCWNKGSPTRSLYQFELLLNLTKKFKLAQEFFWYNPAKLPAPAEWVTVQRIRVKDSVEYVWWLSKTERPKADNRKVLQPYSPDQLRLIENGYRAKKRPSGHNITNGFQKDHGGSIPPNVLQMGNNDSNGDYLKKCSEFGLDPHPARFPSDLPGFFIKFLTDPGDVVLDPFCGSNVTGRTAEDLKRKWLGFELVQDYLDGSKYRFDYINE*
#System_0775
EKQ50757.1	IV	IV	GCA_000309865.1	MDSTNKCLKEWNATIEALGQGKQTILIRHYGTSLESFLLYPTVSYANKDNYLDGFQSKYQPFVQEYSLPEKQGDKTAIKYYANVEKIVEKPSSRVGSLKNNYIWTSDHVKNYLKGKKAKIWVLRVYELKEPYLAEPTPGAIKYANLKEKVPLKGIKPVLSDSEFSKILKKIK
#System_0776
AFZ69805.1	IV	IV	GCA_000317795.1	MEWAEKWYDNLWAPWRMSYIKNFSGTKNEEKNEKNKCIFCEAQKLDMKEALVVFKGKFSFIILNKFPYNSGHLMIAPYRHVGNLTELNDDEMLEISKLIKVSIDALTKAYKPEGFNIGVNIGEAAGAGVPGHVHIHIVPRWKGDANYITIIGGVKVVPQSLEETYNILKPLIEEVSRNLGL
#System_0777
AFZ70284.1	IV	IV	GCA_000317795.1	MYGQWLKPRKGFEFLLDYNYDINNTINKLKEYVENNKFLFCAFPGHYDHWMESIRYSIKGEIGFTLWGDTGSGNKGTDKETGIEFKSLIEKYRNQFLNKNGESNEIKLEKPLFSLFYVTEGSSKNNYGYIGFGIVTDINYDYYRNFIGWKEENGYFKIRFRIKVLYLNSKTIKDIKEHIDKNEDFKKINLYGELGSDLKLIPISNTCYNEYNNQVKDYIKEKFDNQEVKNTLTFYQDLYNKAINKSLYSSFSENPSISQQNESLINEIEEEKIKEIENNLKEILNLIEISEIGKSNEDKLNMLINSIKKGNLLFVGDPGTFKTTIAKDLAKIITKRNEVSIYTANSLWFRRNVIGGETLSSDGKIFWKSGILIRAYNKASEIINSNDRYHVVIIDEINRADIDKAFGEFLTIINSPLPENWEITRELIEEIRNYYEKDEEAEKFLTNYEKFKNDPLKKIRFIATMNLTDVRNLFYVGEAITRRFIRFDFKPKALDNIVDNYSKNNKDCIDKDKIKNLLNCFEKNKNKDKKIPIPLSSVLDSLKLSDCNYDKFIAYLLSTIGTINSSKINFIKNKIEECQKGP
#System_0778
BAGX02000008.1_60	IV	IV	GCA_000320505.2	MIPIKNIYYMLSYAFQVLSEKSYERLGTEEFDNINELFAEILIISISRQIKRGLEKDYIENTDELPTIKGKIELTQSIASLRNKRVVCSYDNFTVDSYKNQIIKSTMQLLLKRAKLSKNRRKKLKRLYLYFKDVNLIDLNTVNWNIQYNKNNQTYRMIIEICYLTSKGLLQNHSEGKTKLIDFYESNMPRLYEKFILEYYKREYGNIKAESSQIKWQLDDEIDTNLPIMQTDITLTKDYKTVIIDAKYYTHSMQEHYNIKTVHSGNLYQIFTYVKNKEAELSNQKHEVSGILLYAKTDEEKQPDYTYSMSGNRISAKTLDLNQDFDMIKKQLNSIVEEYF*
#System_0779
BAGX02000008.1_61	IV	IV	GCA_000320505.2	MEEEKKFTWINFYMEFADRLLEYKNNRTGLVNKIITIFDNIDLKLPLLETNNDITDIGPFTIFGLFNKNIKTENKIKILKEIKESFSLKADLPTDFKGVPELNPVNSTFYYFKGSRGDNDIDNLWDLFEIALKYSENKSPQLKNEFVKIYNTVLNQVNIKWNITMGLFWIRPYEYISLNSRTRWYLTNPNFVGDEAINRIKPSDKSDTPPKGEEYLKICNDFKEIIKNNNYEFKNFPELIYISYIESVKDDELEKERKERKKIGDGIGDSNINNDGNYWLYSPGQGAFAWKKFRDKNLMGIGWEAVGNLKEYTSKKAIESKLQEINNSKRKFFNDALALWEFSNKIKVGDVVFAKRGSHEIIAYGIVKGKYFFDKSIDENFPNFIEIEWKEEINTKTNFYLPTKTLTRITDYEDMLNNIKGLFEDDIEPEKPSNEKLPIYTKEEFLEESFINEEMYDNLVNLIRYKMNVIIEGAPGVGKTFTSKRLAYSIIGVKDKERVELIQFHQSYSYEDFIMGYRPTQNGFNLENGVFYNFCKKAEEDEDNDYFFIIDEINRGNLSKIFGELFMLIEKDKRGNKVRLLYNGELFSIPKNLYIIGLMNTADRSLAMIDYALRRRFAFYTLKPAFDSENFIRYRESLNNPKFDNVINLVKELNDEIKNDEVLGEGFQIGHSYFCNLDEKTIDKKLDFIINFEIIPLLKEYWFDEVNKVETWSNRLKNALV*
#System_0780
BAGX02000010.1_23	IV	IV	GCA_000320505.2	MSNGEEILEGAKIAFVDKDLQSYDGLKPKLIVNNDGNKVINSIKEELHRCEEFYISVAFITMGGITPLLQDFKELEAKNIKGKIITTNYLNFTEPAALKKLNEFENIEVKFSQEEGFHTKGYIFKDKNVYKGIIGSSNITLNALTINKEWNIGFSSLNNGEIIKNLFDEFKILWDESKDLIDIIDEYEKIYNENKRALETNKEILDDKIDGKNLTPNSMQIDFLNNIDDLISKGENKALLVSATGTGKTYASAFAVKKFNPDKFLFLVHREQIAKQAMKTFKKVFKDEDYKFGLLSGNSKQYDKYYLFSTIQTMSKDDVYSKFRRDEFDYIIIDEVHKAGAASYQKILNYFTPKFCLGMSASPERTDGYNIYELFDYNVALNIRLQDALEEDLLCPFHYFGITDLTVNGKVLDDNSDFQYLVSDDRINYILEQSEYYGYSGDRLKALVFCSTKKEAKELAKGFNNKGHPTVALTGENSQEEREDAIRRLTGDDVEDKLEYIITVDIFNEGVDIPEINQVLLVRPTQSSIIFIQQLGRGLRKFKNKEYVVIIDFIGNYKNNFLIPIALSGDKSYDKDIIRKYLMEGNKIIKGSSSISFDEISKKRIYNAINKATFKTALFKDKYLNLKYKLGRIPYLVDFYENGDLDPYLIISHNSFDSYYNFLKKYDKDYDEYLSDEEVKSLKFITDNFADGKRPHELLILKILSLNHYFTIELVEKALKDYNIFNDFKSIKHSFRMFILSFFKGGDKEKYSGINYFDFNDSDLDNLENLKDKKYDISDDFKRFLSSDVYKKHFNDLVDYALLRYKTRYNEQTEGENLKLFEKYSRKDVCRLLNWPENESSTIYGYSIKYDTCPIFVTYKKKEDISSSTKYEDAFESRDIFSWMTRSKVKLTSKESQEIINNQNLKIHLFINKSDDEGNSFYYMGQVDPIKDMWTETTIRNDKGKELPIVNFKLKLHTTVKEDLYNYFMDNIE*
#System_0781
BAGX02000023.1_119	IV	IV	GCA_000320505.2	MVKMTDEYTEASNKIIGYIEKNGELDNSQFEKELADFQSKYSPEVLKQLKGKNLLYKMFYNDKNTHNLCHDLEFEHNIFGSIKGGSSYKFTLFKNKENNKWKYGASPKNFKFISEDEAITEAEKIRDALVNGAEYIKETKLETIGDYNKLDNKLNEIFKDILLKPDFVFVHKYFSMIVPDKVSVLHSRNTRIDVLKAFKITLEENTFAQDGQIKLITKGANINHYLIWNYYVELCHTLYNPENKEIWTISAGEDGKYWNRFYEDEIISIGWGDLGDLNDLDENEIEERLNKYYPTGKKQPNNKRALIDFSKKMSIGDIVIIKKGKRELLGLGIITSNYIFDENLNIGEDYCHYRKVDYLINKKAEVPSKISTFSTKTLTPITPYKELCIEIFRKMGYNPIDYKIPYKTNKSPIEIQEYTEKDFLNETLFKKEDFEELINLLKRKKNIILQGPPGVGKTYISKRLAYAMINCKDDDKIEFIQFHQNYSYEDFIQGYKPNEEHFSLENGVFYEFCNKAANNPDNDYFFIIDEINRGNISKIFGEILMLIEKDKRGPKNGIYLTYDKTHKFYVPKNLYIIGMMNTADKSLAIIDYALRRRFVFIDIKPLFDDEYKEILIEKLIDEGTDSELANEIIYKINQLNDEIANDSDLGNGFKIGHSYFLDDEITLNKDSYNSIIKYEIAPLLREYWFDNIEKANQKIEELYL*
#System_0782
BAGX02000023.1_120	IV	IV	GCA_000320505.2	MSENENEIINKIPIKNIYYLLSYAYTYLKIDEDVLKESEDFRHAEDLFARILINSLSSLIKSGFYRNYIVQNDDTSIIRGKINISESIKRQTLVNKRLNCSYDEFDKNVKFNQIIKSTIQYLIELQNLDKKLIEDLKKFRPYFQDISLIKLTKETFRSLKWNKNNKFYRLPIHICQLIYENKLPEDNKKGKIRFKSFRQDKQNEYAKLYEKFVLNFYKKEIDKKGFKAHATKINWKLDESFNNDTKHLPRMNTDITLEYEDKQLIIDTKFYKNIFSSYYNSEIYHSNNLYQIFTYIQNSDFDGEINGVLLYASLAEDIESEFKLQDGKRICIKTLNLNQDWKYIDRDLRKIVNKYLFNKED*
#System_0783
BAGX02000024.1_13	IIR	R	GCA_000320505.2	MNNLFILTEERAKVDVIKQILNLYSEEYNKKVKINNLKIIPEIKNNRHTFKYRVHGVEIEEIENITIFIVSGYSSFVDFLLFEQKNKPDNNDDNLLMLIEETKTSDKESRNTGVYQRSSKFVYADYYYPNVPKYMLYNSENKDHDKKPTDTNIFGTNLLLTQNVKILGKDLSNYKKFESIKELVNYKNNMKKPPKGNVPIEITVKKDKIEISGRLSKPAKKGNIGHDPNIGSLTSIAKTLRVLGWKDSIVITKHGVKQEKVDKMNNNKFLKIASILDISLEGITFEKSEIPKHYWKYEENSEKLGTIFLHLLAINLDKNIKGIYENHAGCERGYFYTKSGNILTIPKKDQNGKKLYIPDLILRNDKFKEILLIEGKKSLTLQKGLEEIKHFESIEDEIIKPRYKDYSIKRWIVTYGKDIYHNGLNNNVLLHLNKNGSYYINKNAPSWIKEILHNN*
BAGX02000024.1_12	IIM	M	GCA_000320505.2	MRFIGNKTNLLEDIELFIHENIPDYENLVFCDIFSGSASVGRYFKKDYEIISNDNMYFSYVLQRATIEINKMPDFISLKKYLNKNSLNEILKYLETESLDDLQNDFEIKDEELFILNNYTPNENCERMYFIPEVGKRIDLIRILIEKWYKQEIINKDEYYYLLALLLEAVPFYSNISGVYGSYLKHWDKRVYKPFEFPKLNVLDNGKNNKSYNKDSHDLIREIKGNILYLDPPYNSRQYVPNYHVLETIARYDYPEIKGVTGMRDYSNQISKFCRKKEVYDALEDIVSNSDFNYIVMSYSTDGILTENEIEEIFKKYGNPDTFKKTKIKYRKYKSKQKQKSRDLKELLFFIELKPMDKNRPIKKLIKEKQTTLFGFENRLIPQEKTEKSRKKGTKQFLKSPFNYVGGKYKLLPQIYPNFPTNITTFVDLFGGGFNVGINIDADKIIYNDQITPLVELFQYFSDNDYEDIINYIKNRIKEFNIKKDEKEGFLEFRDYYNKNSNNPLDLYVLIAYSFNYQIRYNNSGEYNCPHGTNRSCFSKNMENRLEKFVKKIHEKNIIFYNKNFTDLNLLSVLDQNSMVYCDPPYLITTGSYNDGNRGFKNWTVKEEIDLLNLLDKLNENNIKFALSNVISQGEKLNTLLINWIKKNNYNVINIDSDYSNSNYKKKDKNKVSKEVLVINY*
#System_0784
BAGX02000028.1_45	IIG	IIG	GCA_000320505.2	MVQNNIFNEKKMEDFIEYYDDKLVVNSPEDHPIEDWIKKLDGDELENEKGNYINFFTIILERLLGYELEDIGYEEDINEEGRPVEFTFKKGDKDYVVVELKGTKTKDLNKRYNRAQSAIDQVTNYASGKEETKWAFVSNYNEFRIFKPSYRKKYISFKFKELTDENVLKKFLLIFSKFSLIEKDIPQTLLNQSIIMERNLEDQFYQLFSETRLMLIKELEYEMDFDKNKAIYYAQLILNRYIFICFAEDLKLVRSETTTNTLITPIKQDNIFDSILWERLNELFKFVYKGNPNKKIKEFNCSLFEENLENLRIRDTVENPVEFFKDCYQNWNFDGNDRYESIGGILGDYKDKLNPIFKNLLIISSFDFGSELDVNILGHIFENSIGDIEDLKNQSNSRRKKDGIFYTPSEITDYICRNTIIPYLSLSGEVNTINDLIEEYEVHNKLEELDNKLKNIKIIDPACGSGAFLNKAVDILLDIHKTLFDSLYYNDSTLIPFFDSLNSRKQIMTNNIYGVDVNEESVQITKLSLFLKLATSSNIESGFELPDLDKNIKCGDSLVNDKNVVGNKAFNWKEEFKEVFNSGGFDIIVGNPPYVDIKNMDDKVSKYLFEEYDTSVNRINLYSLFIEKSTNIIKDSGYFGFIIPNSILFNSSYEKIRIRLLEDTSITQILKLTDDIFEDAEVETIILIFKNKINKENKTMIKIYENKNYFNSFTRNQQIWLNDSKHIIQIYSNDDSVKLIKKIEQNHFKLEDLCDFSLGLTPYDKYKGMSAEDIKNKVFHSNEKLTDDYKELLGGSDVTRYNVAWHDGQYIKYGPWLAAPREEKFFKKPRILVRQIISKEGEIIAGYTDKEYYNAQVIFNIILKDESNDINLKYILGIFNSKLMNFYHREKFLDQKKTKFPKILIENTKIFPIAFKKDSQKELTNLVEEIIHYSSKLEEESYNFKYWLNYEFGIGKISARNKLFNFWKLNEKDFLIAFKRKSKNINSKQLSNLKNEFFKSQNKCLEYNNNIISISKSIDNLVYSLYDLTHEEIETIENSLKIN*
#System_0785
BAGX02000032.1_32	IIG	IIG	GCA_000320505.2	MKAPKILDNKSMGFVYEELQDSLRKGSKLSIISAYFSMYAYDMLKKDLNKIDNMRFIYTKPTFTKNKEKEAREYYIDNNDIFGNEYEIKLKNEMTMSSISRECYNWIKSKADFKTFKNINEAQLRMICVDNNDNSDIAINGTVDFTTTGLGLTPSKRQDINTCQYGKSVVNSFLQQFEKYWNDDDLLVDVKEEVLNQMRIMHKENPAEFIYFLSLYNVFSNDLDALDEDKIVRKGNPIKETKIWNKLYKFQKDAVIGAIDKIEKYNGCIIADSVGLGKTFTALAIIKYYELRNDRVLVLVPKKLRDNWTIYTQNDKRNIFVDDRFNYDVLNHTDLSREKGKSGDLDLKTINWGNYDLVVIDESHNFRNNPAVKDRQTRYEKLMDEVIKGGHKTRVLMLSATPVNNKMTDIKNQIAFITEDNDNALDDVGIPSISNTLRKAQRVFNEWSKIPDDRKSGKEFLDSIDLDYFKLLDTLTIARSRRHIEKYYDLDEIGEFPERKTPINIKPDLDTENIFPPLAMINNEISKLNLGIYSPMNYIYPSILDQYEEKYDTTVKLGKSKFRQLDRETSIVQLMRINLLKRMESSIESFRLSITRLLYKIDDVLSKIQGGIEYNPDLDINLIDPDGDEEYDDIIFGSKTKVLFQDMDLIKWEDDLKSDKEKLKNLLKVSKEITPERDGKLHDLKDLIRKKQLKPFNPGNKKIIIFSAFSDTARYLYENIHKWAFNEFGIYTALITGSDSNKTNLKSVTAGDINDILTNFSPISKERESINPDAKEDIDILICTDCISEGQNLQDCDCLINYDIHWNPVRIIQRFGRIDRIGSKNKEIQLINFWPNMELDEYIDLEKRVKTKMVMVDVSATGEENIISENQKMNDLDYRRRQLEELQDRVLDLEDISNSISITDLTFNDFKIQLMDYMKNHKGELEKAPKGIYSIVNISNDLKADLDPGVIFLLRQVTGTTETRERNPLSPYYLVYIGEEGEVKFSYIKSKKVMDYYKKLCVGKDTVIENLVKEFNNETNDGKDMEKYSSLLVDAIEDILGKKQETGVKSLFTKGGTVTVKQDINGLEEFELITFLIVK*
#System_0786
BAGX02000032.1_36	IIIR	R	GCA_000320505.2	MKLKFNSNLKYQKEAVKAVTDLFKGQNSMLSYFTVTGQQGIYGVGNGQGVGNKLDISTEDILKNLRKVQQYHKLALSDSLEKGHLDFNIEMETGTGKTYVYLRTIFELNKLYGFTKFIVVVPSVAIKEGVFKTIQITRDHFKELYDNVIYDSFIYDSSKLEQVRNFAVSSNIQIMIINIDSFNKSFTKGSLDSSKKTNNTNIIHREQDKLNGYKPIELIAETNPIVIIDEPQSVMGGKGEEAISYLNPLCTLRYSATHKEIQNLVYKLDSVEAFEQHLVKGIEVAGFESLDYHNKAYIKLISVKNNKNKITAQLEIDANVKGSIKRKKITVHDGDDLSEVKLTNRDIYNGYTVDEIYCGEGNEYVSFTPKDLILKIGQSVGDVDDLTLKRAQIRKTIEEHFDKELILNKRGIKVLSLFFIDKVANYRQYDKDGNPIKGPYARIFEEEYKKVIKKPKYSTLYNDIDLTLKAEEVHNGYFSVDKKGKVKDSHETKKGKLRANKDDESTFNLIMRDKEKLLSFDSPLKFIFSHSALREGWDNPNVFQICTLNETSSTMKKRQEIGRGLRLCVNQEGERIHDDSINILTVMANESYEDFAKSLQSEMEEETGIKFGVIDEYAFAHISMENNKGEVKPIDKQGSLELFNHFKLKNYINGRGKVQDALKVAVNKGTVDVPEKYASIKNQIVEVLSSRTKKLPIKNADKKRKVKVNKRVFLSDDFKEFWDKIKHKTSYSVDFNTDELVDNCSSALSEELDVKKPKLIYTKTGLTIDASGVNVNEDGKIPSSVVYTEEEEVALPDIITFLQNETYLTRKTIVNVLIESKTLNQFKRNPQEYMEESLKIIKREMNKLLVDGIKYTELDDYYSQELFTNDELFGYLEKNMIESERSVYDYVVYDSDVEKEFAENLERDPEVLIYTKLPGWFKINTPIGGYNPDWAILLNDDGQKKMYFVIETKGNTDSSSLRPTESAKIKCGRKHFAALKSGVKYDVADSYKKFKTNCV*
BAGX02000032.1_32	IIG	IIG	GCA_000320505.2	MKAPKILDNKSMGFVYEELQDSLRKGSKLSIISAYFSMYAYDMLKKDLNKIDNMRFIYTKPTFTKNKEKEAREYYIDNNDIFGNEYEIKLKNEMTMSSISRECYNWIKSKADFKTFKNINEAQLRMICVDNNDNSDIAINGTVDFTTTGLGLTPSKRQDINTCQYGKSVVNSFLQQFEKYWNDDDLLVDVKEEVLNQMRIMHKENPAEFIYFLSLYNVFSNDLDALDEDKIVRKGNPIKETKIWNKLYKFQKDAVIGAIDKIEKYNGCIIADSVGLGKTFTALAIIKYYELRNDRVLVLVPKKLRDNWTIYTQNDKRNIFVDDRFNYDVLNHTDLSREKGKSGDLDLKTINWGNYDLVVIDESHNFRNNPAVKDRQTRYEKLMDEVIKGGHKTRVLMLSATPVNNKMTDIKNQIAFITEDNDNALDDVGIPSISNTLRKAQRVFNEWSKIPDDRKSGKEFLDSIDLDYFKLLDTLTIARSRRHIEKYYDLDEIGEFPERKTPINIKPDLDTENIFPPLAMINNEISKLNLGIYSPMNYIYPSILDQYEEKYDTTVKLGKSKFRQLDRETSIVQLMRINLLKRMESSIESFRLSITRLLYKIDDVLSKIQGGIEYNPDLDINLIDPDGDEEYDDIIFGSKTKVLFQDMDLIKWEDDLKSDKEKLKNLLKVSKEITPERDGKLHDLKDLIRKKQLKPFNPGNKKIIIFSAFSDTARYLYENIHKWAFNEFGIYTALITGSDSNKTNLKSVTAGDINDILTNFSPISKERESINPDAKEDIDILICTDCISEGQNLQDCDCLINYDIHWNPVRIIQRFGRIDRIGSKNKEIQLINFWPNMELDEYIDLEKRVKTKMVMVDVSATGEENIISENQKMNDLDYRRRQLEELQDRVLDLEDISNSISITDLTFNDFKIQLMDYMKNHKGELEKAPKGIYSIVNISNDLKADLDPGVIFLLRQVTGTTETRERNPLSPYYLVYIGEEGEVKFSYIKSKKVMDYYKKLCVGKDTVIENLVKEFNNETNDGKDMEKYSSLLVDAIEDILGKKQETGVKSLFTKGGTVTVKQDINGLEEFELITFLIVK*
BAGX02000032.1_34	IIIM	M	GCA_000320505.2	MEEIKLDGKSEDIVYDNIQKLKKLFPEIVNEDKIDFEKLEETLGNYDEIDTSKERYNFTWPGKTDAIRESQKQSTGTLRPCVEESKDWDSTQNLYIEGDNLEVLKLLQKSYYGKVKCIYIDPPYNTGKDFVYHDDYKDNLENYLELTGQVSKVEGEREREQWY*
BAGX02000032.1_35	IIIM	M	GCA_000320505.2	MSTNVESDGRFHSNWLNMMYPRLKLARNLLKDDGVIFISIDDNEVDNLKKICNDIFGEQNFQSCVSWRRRSNQPNDDSKMIAKVKEYILVYSKSYEVLKKLKSFGKVPLSDKRLSTYTNPDNDPKGEWSTTPWCASRGQGGSKYEIVTPTGKSYNETWLGTKETFKNLLEEERIVFTNNGDGKPRKKVYKRDAIKKGQSAIDFWQGKMFGDNLSATADLKKIFKLNRIFDYSKPVNLLNIILRLSCPFIDGLVLDFFSGSATMAEAVLKYNSTMQKKLNYVMIQLDEKIPKSSEAYNAGYGNICEIGKERIRRAGDMIVGESGNSDLDIGFKVFKLDSSNLEKWDPDFDNLEQTLLSFQDNVKSDRCDLDLVYEVMLKYGLDLTLSVEKIELSNNLVYSVGFGALLICLDDNVTSGIANEIVDLQKDSEVIRVVFKDNGFASDSDKTNIKETLRTNGIEEFITI*
BAGX02000032.1_37	IIIM	M	GCA_000320505.2	MIESKLDGKSEDVLSDNILKLREIFPEVFEESKIDFEKLELLLGENVDTGDERYNFTWPGKTDAIRESQKQSTGTLRPCVEESKDWDSTQNLYIEGDNLEVLKLLQKSYYGKVKCIYIDPPYNTGNDIIYKNDYKDNLKNYLEITGQTSKIKGDRESNGIKLSTNVESDGRFHSNWLNMMYPRLKLARNLLSNDGCVVLAIDHYELNNLIDICDEIFGEENKLGIITVVHKPEGRQHAKFFSASNEYMLVYSKNKNFVEFNKVVLSDNKLKEFKERDDMGRFKWKNFIRGDTTKNKKPKAFYPIYVSDDLTEITLNENDNYIKVLPIDNKGKERAWIVLPNRFNDKLSNNEIKAEIDKNTGKLNIFYKIREQQVLTTHWVDKKYNATANGTNVLKKLMGEKVFDFPKSIYLVEDILRIISSKNSIILDLFSGSGTTAHSVMDMNNKYDYNQKFIMVQLPYPSNNESEAFKAGYRNICEIGKERIRRAGDMIVEESGNSDLDIGFKVFKLDSSNLEKWDPDFDNLEQTLLSSQDNIKSDRCDLDLVYEVMLKYGLDLTLPVEKIDLSDNLVYSVGFGALLICLDDNITSDIAGDIIELQKDSEVTRVVFKDNGFASDSDKTNIKETLRTNGIEEFITI*
#System_0787
BAGX02000034.1_5	IR	R	GCA_000320505.2	MPIQSEETLEKNLIAQLQENGYEYVNVKNEDELKENFRLQLEKLNNCSFSDVEFDRILVYLDSGSIFDKAKKLRDKYYVDRDKDSFYIKFLNTKEWCKNIFQVANQITVHGLHENRYDVTILINGLPLVQIELKRRGGNIKEAFDQIIRYKSHSYSGLFNYIQLFVISNGVNTKYFANGSKNDLNFEFTFFWKDVKNNNYHSLDQFTDTFLEKCNIAEIISKYMILNESSKTLMVLRAYQIYAVKAVLHQALEVKQNGYIWHTTGSGKTITSYKVSQLLAEDESIYKVLFIVDRRDLDIQTNKEFNSFCNGCVNETKHTGALIKHLTTTGNGKLVTTTIQKLSKAVKTRGDMKKLQDIRDKNIILIYDECHRSQFGEMHQSIINFFNNALSFGFTGTPIFEENSNGLKTTKSIFGKRLHEYSIKDAIADNNVLGFSIDYFGGAKMLTETDLEVEGIDKREYFESDKYLNQIVDYIIKSYDNKTKNREFNAMFTVARGGVIHKYYDLFKKKKDEGKHNLKVATIFSYKDNEDLSDKKQLSRDKLDKYMDDYNEMFGTNFSTDDFKAYYVDVSKRMKNREIDLLLVVDMFLTGFDSKLLNTLYVDKNLQYHGLLQAFSRTNRIYNMRKSHGNIICFRNLKENTDRAIRLFSDSNASEDIILPPYGFFVDKFNKEAEKFYSLVETVNDAVNLQSEKDKKQFVLNFRELSRILNKMNTFSEFSYDDIEMTEQDFSDYKSIYFDIHDELKSPDKEKVSVLDDIDFELELLRNDKINVDYILNILKTMDPKDSSFEHDKKRILNIMQETEHLRSKISLIEKFIDEELGNINDKDLSFNEVFDGFMSKERENAILDIISEEDLNEKIARQIFDYYEYSGKLDEDKLKKSFNHNLKFKERRNKVKEVKNMIENFHEKFDY*
BAGX02000034.1_6	IS	S	GCA_000320505.2	MTKERLNDIAEVYSGVHLSRFVNSEGNLKPVIRNKFKEEGIFEFEYKHISDDLNQKYYSKKDDIVISLSEPNTVTRLNEEGYIITMNFAVIRLKEGYNPSFFYHLLKSNYFLSELHKLREGGALRIIKVADLRKIKFDIPDLETQKKYGMFLDLIDNKIKLEKELIKYQNDYKEAIIEDIYR*
BAGX02000034.1_7	IM	M	GCA_000320505.2	MASQELESKLWAIADELRGNMDANEFKNYILGFIFYRYLSEKLEIHMNKELEVDGITFKEAWERDDYKEDLKDEGIDSLGYFIEPQHLFSCIIKKAKVGDFILDDLNKALNYISNSCIGTESQDDFSNLFEDVDLHSSKLGRTNDDKNKLISKILLHLNDIDFELENSESDILGDAYEYLISQFASSAGKKAGEFYTPQEVSKVLAKIVTLGKKRIKSVYDPTCGSGSLLLRVSKEADVANFYGQELNQTTYNLARMNMILHGVKYQDFDIKQGDSLEHPMHKNMKFEAIVANPPFSAKWSADKSFLDDERFSAYGKLAPKSKADYAFVQHMIYHLDENGTMGIVLPHGVLFRGAAESKIRRYLIEEKNYLDAVIGLPANIFYGTSIPTCILIFKKCRTEDEDILFIDASQDFEKAKNQNKLRKEDIDKIVNTYAKREEIDKYSHKATMEEIEENDYNLNIPRYVDTFEEEEPIDLDEVCKELKEISIKEKEVDEEINKICEELGIQSPIF*
BAGX02000034.1_8	IS	S	GCA_000320505.2	MSDDNNVSTKKQDIHDDNQHVPELRFPGFTDEWKSKKGKFLFEIFGGGSFKSEDSMINGVKWLKIANVGINKIKNDEISYLPYEYLKKYDKFILKEGDLVIALTRPILNKELKISFVNNEFNNSLLNQRVGKIESKNKIILKFIYYLLQLPRNIYYMESRIVGTDPPNLSNKDLLNQTYILPSIPEQYKISNFISKIDRKIDLLEKTLCLHQKYEKQLRENIFNFKMNNINFKRYSLGDIAEIKKGFTPSTKNPKYWNYGKYHWLSIADMDKKYITNSKQKISEEAIKNKEIIKKDTLIMSFKLTIGKLAILKEDMYTNEAIANFTWKNDKISTEYMYFYLKTLNIKKYGSQAAKGITLNNDTLNAIPIMLPEFNIQLNIVNILLTFNKKIELINEKLNNLKYFKKFLLQKMFI*
BAGX02000034.1_9	IS	S	GCA_000320505.2	MKISKIKCNDNINKRLTVKLNLKGIVPRETKTTEKEGVTTQYIRKKGQFIYGKQNLYKGAFGIIPKELDGYMSSSDIPSFDFINNKLNPYWFYYFISRKNYYSRLEKYSTGTGSKRISPEEFLNIKIPLPPIEKQNNQVKMFNKLIERQNILIKEKEYLYNFKKGLLQKMFV*
#System_0788
AGB02290.1	IIR	R	GCA_000327485.1	MSDIQSPSLPSLPSIDVINQRLPLIFPMDTEHRSQIIGKMAVRTIFVMFYIGAIEGRNEWFQPAHVLNMDDARASRTNEESRRSWAKRREFSSDRSLHKWYADTTKESVRKQVILFGLIPLGAAVKIDLGQENEPRYALAHDFSILFDQDLSGEELTRKISEWQRSHLTRAALGATALRGSDSGTRLKVKIPNHQIISEMKLPPGKSSLIIKEVIEKFSENFLHEPHVIAISTSEAPFQPIDDQVIQILNLDFSSVVQKKILPDIILWDKYLDHGRSENLLIFIEVVASTGSMIQERKENIMAFLRTREYNAKVAFGTAFLSRTDEAYNKKNIAEISWGSFVWFAAEPTNIVILNQMDAENNKKLSDLIL
AGB02289.1	IIM	M	GCA_000327485.1	MQNNPLKIEFNRLKVLLTAEAEKIKNPENRNKFARSICQLVLKEFWSDTCTKNGCNWKICESFVQFDKPESTGESEACDVGSILAQLPFSESSYLIGTLYTALLPQETQADFGAYYTPPALVDRLVGMVTDQGFDWKNGTVMDLSCGGGAFLSPVALRMLESYSVKDRGNPSRILELISKRLQGFEIDPFAAWMSQVLVEIVLLEICINASTRLPIIVNVCDTLETLPNNGEEVDLVIGNPPYRKITLPPHQRRIFSRSLYGHANLYGVFTDIAIRWTKPAGLIAYVTPTSFLGGQYFKSLRALLSQYAPPVLMDFISDRKGVFEDVLQETMLVVYKRTENEKEISRDQWVTVHDLKSNGPEKPVVSERIGTFLLPNGGEEPWIIPKAPDQVKLIDNLKRMRNRIVHFGFEVNTGPLVWNRHKNQMSTEKQEGNYPLIWAESIHPDGRFLFSAKKRNHRPYLTLKRNQEFLVTKKPCILIQRTTAKEQKKRIVATTLPKEFLHMHGGVVIENHVNIIKQTKSPSLASLETLAVLLNSKMIDKIFRLINGSVAVSAFELKALPLPNKSDIRHLEQLIQSGVSNSEIELAIKMMYER
#System_0789
AGB02760.1	IIG	IIG	GCA_000327485.1	MAVPESIQPLVEKYTYHREAYIRGQEKYNESQLRQDFTDPFFHALGWDVNNNKGHSEAYREVLHEEPVRIRGTTKYFDYTFRIGGVRKFIVETKKPSVHIRDDADAALQLRRYAWNAKLPLSILTNFEEWAIYDCTIKPENGDTAAKGRIEYFTYKDIPAKWDYLVSVFSQDCILKGSFDRYAASHKGKKGTAAVDDDILSEIESWRDALAKNIAIRNDKLSVAELNTVVQRTIDRLLFLRICEDRGIEEYTTLHKLLEGENVYARLCELFRNADAKYNSGLFHFDDEPGRNELPDNLSLSVSVDDKVLKGIIKRLYYPETPYLFSVIPPAILGHVYEQFLGKVIRLTEGHQAKVEFKPEVKKAGGVFYTPQYIVEYIVAHTVGELVMDKTPRDVAKLRVLDPACGSGSFLIGAYQFLLDWHRDWYIANLVPVFIDKKSVTDPAVLALLPEPTPRGKKKLTQVELPVYKAGKTGDATRSRSDWRLTTAEKKRILLNTIYGVDIDQAAVEVTKLSLLLKVLEEENEENIDKQLKLFAERALPSLHENIKCGNSLIGTDIITPEMVQEEVKRINPFDWDREFADVMKAGGFDAVIGNPPYIRIQTLKEWAPQEVEFYKKKFISASKGNYDIYVVFVERGLSLLNKNGLLGYILPHKFFNAKYGEPVRSVIAKGKHLKEIVHFGHQQIFENATTYTCLLFLGKKDYDDFGFINVGDLTLWRSSHIAIEGNISCKDVSKNEWNFVVGNDSGLFKKLDSERIKLKDVTAKIFQGLVTGADPVFLVINQEDGSFYSDATGKTHLLEKDLLHPLCKGALNIRRYYIDNITKSILFPYKIEENTAILISTKELAEKYPNTWEYFKQNRSLLEARENGKWKNEQWYAFGRNQNLTEMNREKILSPSIANGACFTFDSKDFFYFMGSGGGGGGGYGIILKPEEKMSYYYLLGLLNSALSTFYLKKISSTFRGGYIALNRQYIEQLPIRTINFADPADKTRHDRMVQLVTQMLDLNKKIQDARVDHDRTLLQRQIEATDASIDKLVNELYGLTEEEIAVVDGVGR
#System_0790
AGB03375.1	IV	IV	GCA_000327485.1	MDVCPFCHPINEDVIARNNLCFALWDNFPVNKGHALVIPFRHTPDFFSLTPEERAAVCDLVVVCRGLIEENFSPDGYNVGFNVGEAGGQTVFHCHCHVIPRYAGDVPVPRGGVRGVVPRRRGY
#System_0791
AGB03898.1	IIG	IIG	GCA_000327485.1	MAGLAASERTVQDALSPGGAVLLSALEFTRDRIARRLVSDSHAITDHDLNYLTVSAFMQILFLKTGQACGFTEPGTLADLAGCNGITQRMGRACSDAGLDPERFFEPGPAGSRALPVVNDEPLRDAIGRLDSAELPDPVAGLPPEDLAAVLDHVVATRLQVGEGYRVARVGKSALLYTGTVDVPPQEVVEQVVTSAVRNGSKNAREEMREIRALDPACGAGLFLLALFRNRVRKKQGRNNRPLTISELLKVLSTSVFGTDIDPESVSAARFVLLLAFIEECRKSGPVVPGPDQIRAACTFLTETIRCGNALIGPDYFSGKPVFPFNAEERRRVNAFDWRAAYPDIMAQGGFDAVIGAPPPYRPFAVKAREEYFQTHYDSYAASAGLYGYFIERSLSLIRPGGTLAFLVPGTFLRSEHARPLRRLLLGRQITRVACTGRTRVLPEGDMPIYLLVLKNEGPRDPFTVSPDCFSGRHDFQLDPRMLDDGGWTLEDTRTEKILLKIRGKGTLLEEYVMGELGTGTHAEQDNPLVVNRVTRNRLTKNAWWARRFFVPLLCPADIRRYVPKKPSRYAITGTGSSRIRKCRALVQYLESGTERRGKESGRSTDDDEQDRAQDHVQEHFLPEKPMRKIIFALHQHSPAFSLDQKGTYAMASTVSAILRNDPYLAAILNSTLGRFIIWHICPYTDRGYHMSPASLGKFPVIVPDFEKFSDKKIYEKIMLLVSQMISLQDYCSRTKTDQERRFVQQEIDATDVRIDALVYELYGLTSEEIAVVEAGSA
#System_0792
ELK52496.1	IV	IV	GCA_000328285.1	SVGRPVVQKLHSAIATYDYDGPKRGIVVTTGQFSAPAEEYATRLRQNGDPYPIELIDGTDLRDIADEVGLDLYNGRIEILCDETLRPFDPASGVYAPVREAARDIQNLDADALPEPHKLVDFQPYLTISARIDAVFETSVGVIHRVNESNRFVVHATRGEPSVADSRLADLIANNGQQAVELDSNRFSTMFDDVDVTRYGQTETDYKEWAVSRLQQHHTTTVSYTGGNNVTYEKTCEPKQSDISIQAISPLYVPRVRQTLQLQQYTYPYSYYAAGPSRVAIEDGIHRCVHCEKETAKSYTYCTNCGSINCGSHIKTERLEGTPVCTGCAVTERFVLKTKYFYDEANLEEFRSEYEQMALHEKAMENTPLVGGLLISIVLLLGFILTSGVV
#System_0793
ELK54651.1	IV	IV	GCA_000328285.1	MAHRLVARDDDQDADADDPDDDRCPFCALPERDDDRESKIVARSPHSFVLLNNYPYAPGHVMVIPHRHTGEFAALSDAELLDHARLKSKTLAALDAAFDPAGFNAGENLGGSAAGGSIDDHLHTHVVPRWNGDTNFMPVISDTKVLVQALDDSYDQLHEAFAGLDGALVDGDDDAVRFELD
#System_0794
ELK56055.1	IV	IV	GCA_000328285.1	MTLSPEEFELLCESVLSESLPSARFSVTAFRQDGGIDIDGRIRNSLLDVSLGVQAKQYGSSNTVGSPEIQRFQGALADTGCDTGTVITASSFTTPAVESAERAGIHLVNGSELFDSMIDLRVGVRRQSTRFEPDEEFWSLFGEPGEAGVIPSKRVPLANSFETLDTVLSAIGDTRGEKDDIVESAGVSPRHADLYAIAGWVLGFVHQEWPDEESHRQRRWSLTRSGARYVAYRAAGLDDEAEILLLDGIRNAEIIERLVNSLSKERSFGHGVLVDFIASESELSRSSAKRRGSSVGVWLARLPEVSVENGREKRYVWNGN
#System_0795
AGB16564.1	IR	R	GCA_000328525.1	MTKSVPTEGGLQRSVLQWLDGLGWETYGLGEGHGATVLDERYGRTRSEVIYWDLLAEAVVDLNDELTADNVDRFLNSFRRDLDHDNLFDGNQAFHELLTKGKKHTVDQQHNGTKTIYADLIDFDEPEKNRLHAVDEFAITRRGSIRPDVTLLVNGIPIVQLELKSVTQDADVYDAISDLQEYEETVPRAFVPTLFNVAADQRTLQYGAVGAAREFYQGWTTAPDAYESENDVEQAVHALLNPTTLLDILKHFVFYERQADQDAKIVPRHMQYYAVREILERVDRGEHRKGLIWHTQGSGKSFTMLFAAKNLLERDILDAPQLFIVVDTDKLNSQMRDQLANLSFERWTEAESIEGLEATIAAGRSELVVTTIQKFQDVDPGVGATDEAVVLSDEAHRFMEADLKSRLDAALPDAYQFGFTGTPVREGDRDKDRNTFDEFSPEGEEYLHRYSIKDGIDDELILPVFFRLRHEMEWDVDETGLDEEFDEAFATLPTDEKLAVIRDHVTSRMLAEIEPRVERVVDEIDDHFDGVAKNGWKGMVVTPSRESAAMYGERLIDRRGEDAVEVLFTATNDDPDLLQQFHTDSGERDEIVRGFKKKDEPKLLVVHNMLLTGFDAPVLKTMYLDRELRDHTLMQAIARTNRPADGKENGEIVDFQGVFENIDDALDYDDTTRQYAAQDREKLFEKLENQLDAVLDIFEGIPREDSQETVDACLDRVSSQPEKGEFKRNFRRLQDLYESVSPDRRLVEEGIVEDYGWLGRIHTAFQRTANRSKRPEDEMREKTREIIEEHVNIGEIKREYPVYELGAEYLDDLDHLSSDAAKATTIAHAIKESTQPRMGQNPRYERLSERVTDIVDEWRAGDRTDPETVEALREVEAAVLEVDEEANERGMTDAEFAIFTDLTEERDTELSEDTAATLAGDIVSEFDDRIDTSYQGWETNPKTVQQIELVLLDVLVKTHQRGDLVTDAFIDAVHTYLIQNYVADE
AGB16563.1	IS	S	GCA_000328525.1	MSRTSERTTTLAGEEVVYDVTTSADASQSRIDAGIDGITVVLPADGDDDPEAILSENATWVLDKKAKFDRYRDDVPDRTFEAGELFPYLGDEHELLVEPRQKSAVEDGTIRLRRSAVDQSSVERALRNFYRRQARAYLSDRLDHFANEMGVAYDRLEIRNQRTRWGSCSTTGTLGLNWRLLMAPPAIIDYVCIHELAHLREANHTDAFWALVADHDPAYREHAEWLDEHSARLIFSPDDL
AGB16568.1	IS	S	GCA_000328525.1	MSEQANVNEHVDEENEHGQPIDEDSDELDQEDFGPFTLSTPGDWTAKRLGDIKRLITRGKQPTYADEGVPVINQECIYWDGWHFENLRYLDQDVAEDWKDKYFPQKGDVILNSTGQGTLGRAQVYPDGERRAIDSHVTLLRTDDKLSPHFHRYFLESHLGQALLYSMCVNGSTGQIELSKTRLDLLPVPLPPLEEQRKIASVLYTVDRAIQKTDEIIEQLNCVKTGVVQTVFRRGTKSHDTFQTTGSGEYPDQWNLVKFENLIEDTRYGTDNKSNTDKDGYPTFRIPNIVEKRITTDDLKHTPLTHDELERLRLKEGDILVIRTNGNPNYVGRCATFSNKEEPFVFASYLIRLRVDESRVRPAFIREFLNSQRGRSEMSGWVRSSAGNYNLSVGAIERFNVPVPPLDEQDKIVERINDVERSIRVNERDRDRLQRLKQGLMQDLLSGEVRTHDTDIEIVDEVLQHG
AGB16569.1	IM	M	GCA_000328525.1	MSLSLPELDSHLFKCADIIRDAVDSTDYKDYILPLVYYKTISDNFEIQYEAYTEEYGEDHAQRPNLYDVPYVPEGYLWADLRTVTENVDEAINDAFDALREANDGEVEGVFRADYVAEDALTDDRLTRLIEHLSTYDLDTESIPADMLGEAYMDLVRHFAEEEGKSGGQFFTPPHIVELMVRLLAPFEDGDTFHDPTVGSGGMLVEAATHYRDEQGEDPSKLTFTGQEINPDIAAIAKMNLSIHGLTGRIEREDSLLRPQFTEDGSLTQFDFVLANFPFSADWQKDDLQDDTFGRFDWHEKLPRADRGDYAFIMHMAEQLNATGQAAIVVPHGVLFRKHEARYRKPMIDDDIVEAVIGLPENLFQNNSIPSAILVLNRDKPDDRADEVQFIHAADEDFYEELSNQNELTEAGLDHIEENFEDWTTEERVSRTVSLDEIRENDYNLNIALYVDTTEPEEDIDVAEELAKLRELQAERDEIETRMTEHMEALDYE
#System_0796
AGB17376.1	IR	R	GCA_000328525.1	MSKQYDEEAFENEIAAALLERGYTRIPSDGFDAERGIFPDEVISFVQKTQPEAWEQLETAHKGSARDRFLQELTSALERQGTLELLRHGLHTTGTKIDLATFQPNTGINPELQARYEANCLGITQQLHYSATNPNLSLDLTLSVNGIPVATAELKNTFTDQANRDAREQYRQDRDPNEPIFRFKRGALVHFAIDQHEIHYTTDLDGEDTKFLPFNKGHEMGGGNPPRENDHRTAYLWKEVWAKDSWMEIIQRFIHIDIEEIKKDGITVDEDETIIFPRYHQLECVRQLVDNAKEEGPGEDYLIQHSTGSGKSKSIAWLVHRLVSLHNDQDDAVFDGVVVVTDRTVLDKQLRDTIYELDHKTGVVHAIKGENRSKSEELAEAIEAGKPVIITTLQTFPYVIEHTQSLPERDYAVVVDEAHSSQTGEMSAEMKGILSGVDEEDIEDWEDKMAEIAKARNKQPNISFFAFTATPKAKTLQAFGEPDGDGGHEPFHLYSMQQAIDEGFIIDVLQNYTTYETFYNVAKVVEEDPQVPEQKAVKAISRFLKLHPHNISQKVQIIVEHFRNHTQQKIGGKAKAMIVTSSRSHAVRYKKAIDEHIEENGYNISALVAFSGTVEEDDGSYTEKGMNDGLKESELPNAFDTQEYQVLVVADKYQTGFDQPLLHTMYVDKKLSGIQAVQTLSRLNRQHPGKEDTFVLDFENEQDEIKEAFEPFYGKTTVKEDMDPQHIQQLASDLDAFRIYEQEEVDRFAKVFFDPSNTGTEGSHGKLSSIVQPARDRFIAKNEETKEDFRTTLRSFLRLYKFQSQIVSYADTRLEKLYTFGRFLYKELPKNSHESSVEFDDELALQYYRLEKSEEGSIGLSPTRGEVDGPTETGTGGSKGDDEVELSTIVEKINEKLGTDFTEADQLFLEQLKEDALNDDHLRRSARANSRENFALEFDDALTSMFIERMDQNQELFAEFMDNKEVQKVITKHLRQQVYQESQPR
AGB17377.1	IS	S	GCA_000328525.1	MNNLRDNDDPLSSVRHDHDRIRLKYLVDVNPDSVTGQFSDSDEIEYVEISSVNARGEITDTQMVEFGEAPSRAQRLVQPGDVLISTVRTYLKAIAQIQSPPENMVVSSGFGVLRPNERINPDYLWYVLQSTPFIDWVVANSEGVSYPAISTGRLSDMVIPVPSITQQERICAYLDPWLDSIEQNVGRLNGYKKDLLNQKDHLQRELILGAESPCETSVDSGVDWIGEVPKHWDIVRTRFVAELESGHTPDRSNDEYWENTDIPWVTTSDIKPFREGRKRYLYETEYQISEFGMENSGAHLLPEGTVFLSRTASVGFSGIMGEPMATSQDFANWVCGDEIIPEYLLYVFRSMDQEFDRLMQGSTHQTIYMPDIKSFKTPLPPLEEQREIVNHIEAETERLWELIDRVEETIDLLEEKRQALITAAVTGQIDVSEVKMAPKASFT
AGB17378.1	IM	M	GCA_000328525.1	MVENFNEKADFIWSIADLLRGDYRQSEYQKVILPLTVLRRLDCVTERHQEEVRERYEQLQEQGIENVAPALKQAANAEVYNTSEYTFKSLCNDPDDIAENLQYYINQYDEETKEIFEKFDFDHQIQRLEEANLLYKVVRQFAELPLHPDEVPNEEMGYIYEELIRKFNELSNETAGEHFTPREVIELMVNLVFQEDDEALTEQDAIRTVYDPACGTGGMLSVAEEYVRELNTDANLHVFGQELNPESYAVCNSDMLIKGQEPENIIYGNSFTEDGFPSRTFEYMLSNPPFGVSWKKVKDEIVREHEEEGFAGRFGAGTPRTNDGAFLFLQHMISKMKRPAEGGSRIAIVFNGSPLFNGGPNSGESAIRRWILENDWLEAIVGLPENLFYNTGIRTYIWVLSNNKPKKREDVVQLIDAQDLYAEMDESLGEKRHELTQEHINEISRIFGDLEANGRSKVVPTEEFGYRRIVIDRPLRMSFRATEERIESLDDERAFTNRDEEVQEAVKEALYELDSETQWMDREEFIDEVELTFNMHGVDVRNSVYNAIERALGEQNDDAEICRDGNGNPEHDGDLRERERVPLGTDLQEYFEEEVAPYLENAWINESSKYHDDQDEELGVVGYEINFDRYFYEYEEPRALEDINEEIAQVESEIVSLVQCAGEDNE
#System_0797
AGB48595.1	IR	R	GCA_000328665.1	MSHNQSPEQEARNRIDGKLEASGWIVQERNRIDWSAADGIAVKEYFTDVGPADYVLFVDKSPVGIIEAKKEEEGHRLTVVEEQSGEYATSKLKYLNNDPLPFVYESTGTLTRFTDHRDPKPRSRPVFSFHRPETFREWLKEERSLRNRLLDIPGLRTEGLHDCQIRAINNLERSFKENHPRALIQMATGSGKTYTAVTFIYRLLKYADAKRVLFLVDTRNLGKQAEQEFMAYTPNDDNRKFTELYNVQRLRSSYMASDSQVCISTIQRLYSILKGEELDEETEETNPAESGWQPKEPLPVVYNEKVPIEQFDFIVIDECHRSIYNLWKQVLDYFDAFLIGLTATPDKRTFGFFNENVVSEYSYEDAVADGVNVGYDVYTIETEITKKGAEIKAREFVDKREKLSRRKRWEQLDEAFTYTGRQLDRDVVNPSQIRNVIRAFRDKLPEIFPGRQEIPKTLIFAKTDSHADDIIQIVREEFGEGNAFCKKVTYKAEEDADSVLSALRNDYNPRIAVTVDMIATGTDVKPLECLLFMRDVKSRNYFEQMKGRGTRVMGYDDLRKVTPSVVSAKTHFVIVDAVGVTKSMKTDSRPLERKKGAPLKDLLAAVTFGAQDEDLYVSLANRLARLDKMITPDEKIVYAEKASGKTINQTIRDLLNAYNPDVIEGRAFEIREIQPDMPQEKASRQAQQELIDVARFTFTGELNEYIENVRRVHEQIIDTVNIDVVTRTEWDKDAVVRADELVRDFREYLEAHKDEITALRIFYNQPYQRRDVTFAMIKEVLERLKLEKPLFAPLRVWQAYEQLEKVNGNSPKKELTALVSLIRRVTEIDPVLTAYDLTVNRNFRDWVFKKQAGTVKFNEEQMQWLRMIKDYIIDNVHMELDDLDYRPFDREGSRSRMYQLFGDEMNSIISELNEALAA
AGB48591.1	IM	M	GCA_000328665.1	MSENTSSIVSKVWSFCNVLRDGGVSYGDYLEQLTFLIFLKMAEEYRKPPYSRDIGIPEKYTWDVLKQKRGAELDTHYKELLEELGKKPGMLGQIFLKAQNKISDPAMLYKVIDMIDKESWVMMGVDTKGEIYEGLLQKNAEDTKSGAGQYFTPRPLIKAMVQCLRPEPMKTIGDPCCGTGGFFLAAYDFLTNNYEPDRDHSRFLKAKTFGGNEIVAGTRRLALMNLFLHNIGEIDGEPMISNSDALIADPNIRYDYVLTNPPFGKKSSMTFTNDEGEQEKEDLTYNRQDFWVTTSNKQLNFVQHIHTILKTGGQAAVVLPDNVLFEGGAGETVRKKLLETTDLHTILRLPTGIFYAHGVKANVLFFEAKPASKEPWTREIWIYDYRTNVHHTLKKNPLRFTDLEDFIRCYNPENRFQRKETWSREDPEGRFRRFTYEEIASRDKTNLDIFWLKDKSLADLDNLPDPDILANEIIENIEAGLESFKEIVETLNGNRK
AGB48593.1	IS	S	GCA_000328665.1	MLKMNNSISFNNAGIENLPRLSEGWQWVRLGEAHILKSDKHNGSGESLFYIGLEHIEKDRGTLTQDVKIDTITTIKNSFKKGDLLYGKLRPYLNKVYLANEDGVCSTDILVFKSASISNLNYSKYFFLSRKFVSDMTHNSSGVNLPRVSTKYLQEYPFPLPPLPEQRAIVSKIEQLFSELDNGIANLRLAQEQLKVYRQAVLKKAFEGELTRKWREQQTDLPDARDLLEHIRKEREEAAKYSGKKMKPVKPLTEDEIVEFPGLPEGWGWVKIEELGEVTGGLTKNSKRNAISTTLPYLRVANVYSNELRLDDLKYIGIEEQEVSRVLLKEGDLLIVEGNGSVNQIGRVAIWNGKISPCIHQNHIIKVRFEIVKIRKFILYWLLSFDGRNQITKVASSTSGLYTLNLSKIASLCIPVAPLPEQQAIVQEIETRLSVCDKIAQDIDEALEKAEALRQSILKKAFEGKLLSERELAEVRMAEDWEPADVLLERIKVKKEGKEKR
AGB48596.1	IIM	M	GCA_000328665.1	MLHDSFNYSICILDWSCKNPSALRRLKVLIYCCNIVPPRMRDTYYNQDCITGARDHIPDRSVDLIITDPPFAINGNNLHKHYHRKEEHVFEGYVEVDQEEYRDFSIKWMHEAHRVLKDTGSMYVVSGWSNLLDILLALEKNDFELINHIIWKYNFGVSTRHKFVTSHYHILYCKKSAAKKVKFNTFCRFGTSEKHDDNSSMLYNDLEDVWVINRDFKKGRLRNKNTLPAELLKKMILYSSDENDLVCDFFLGSFSTAKISKSLNRYSTGFEVNSDVYDYQLEQMHNIERGYILKELCSNGGNPHHNQRKRWTEEEANKVIARYDAIKSAGLTDKKAYQLLSMEFGRGYFSMMNITKKNRK
#System_0798
AGB48942.1	IIG	IIG	GCA_000328665.1	MIICQHPSEIIELVGRFDQYYKKYTSPSYNETQVRREFIDPFFKSLGWDVDNTQAYDERYKEVIHEDAVKVGGKTKAPDYSFRIGGVRKFFVEAKKPAVNLKENPEPTYQLRRYAWSAKLPVSILTDFEEFIVFDCTRKPSPNDNSSLGRIEYYTYKDYIQKWDEIASKYSKKAVFTGKFDDLADSLLQKKGGKGTAGIDDAFLAEIEGWREELAKNLALRNASLSVRELNLAVQKIIDRIVFLRICEDRGIEK
#System_0799
AGB49497.1	IV	IV	GCA_000328665.1	MPEEKKYGFKEVDKLSGKEVRLKPIHLLYIIFFSLCYFYISISIIDYFDYIDFYYRILWIMCIYGIILTFIIGGFYKSLAKTVKSKKYAAMMDEKSLLEEKFKNVLDKNPIALEDYIRAFISIYGNEYYKNITSTLEFKRLIYLRKVITYEQFINDSSLREIILLIEENDRLKEKFKQVLNENPDTPIDYLKVFFHIYGSNYLEYLDDFKRLLRLQAKLIFNEADTQKLIDSIEKRHTSMFIDIMFENMLSNNSTPFKHYLGKFMSVYGSNYAENLQIFKGMMFKKNISYIEVENEIPSYFKSIISNKCSFKSIYGFEPAYDFKLIHDFAKKYGTSYSEEDLENLNKLLITKGIKIHNKAILKELVSEASFEYFYGLFTECMKTAPLDEMGYIKQTINLFGNDIDYQLPFLHRYFMERNLTSLDYKNFEEHIKTKIFELNLLSSEKQLSILDVNGMGGYEFEAFVGQLYEKMGYSVEQTPLSNDQGADLIISKYGEKTAVQVKKYTSNVSNSAVQQVVAAKKYYGCSSCSVVTNSYFTKSAIELADANGVKLVDRDELNYLINNKAIKIDQKSASAWNSKGFALTDAGRYEEAIQAYDKAIEINPRSDSAWDSKGWALRSLGRDEEAIQEYDKAIEINPRSASIWNSKGLALSSLGRDEEAIQAFDKVIEIDSKYPHAWDNKGLALSTLGRDEEAIQAYDKAIEIDPKFEGPWSSKGFALSSLGRYEEAIQAYDKAIEINPRSASIWSGKGLALSILGRYEEAIQAYDKVIEINPRSDSAWDSKGLALSSLGRYEEAIQAFDKAIEVNPKSDISWANTGYVLSSLGKYEEAMCAFDKAIEIDSMSEIAWVRMGFALTDAGRYEEAIQAFDVVIEINPKSSVIWHTKGFALRSLGREEEAIQAFDRAKELGYTE
#System_0800
AGB49584.1	IR	R	GCA_000328665.1	MSNIGQPERATQDRIISLFRYELGYRYLGNWIDRDGNSNIEEELLKAYLIEKGYTPKQTSIALHKLRTEANNHSRNLYSNNQAVYSLLRYGVPVKTEAGKVTESVHLINWQEPQKNDFAIAEEVTLRGNRERRPDIVLYVNGIAIGVLELKNSRISIGDGIRQNLSNQQPEFNAWFFSTVQLIFAGNDSEGLRYGTIGTPEKYFLTWKEEEEDDSRFKLDKYLLKMCNKARLIELMHDFVLFDGGIKKLPRVHQYFGVKAAQKHVLQHKSGIIWHTQGSGKSIVMVLLAKWILEHNPNARVAIITDRDELDKQIKGVFTEAGEDIVRTTSGRELLSLLSQAQPRLLCSLVHKFGPKNVDDFDAFIRDLKAQPSKTVGEVFVFVDECHRTQSGKLNTAMKAIMPNAVFIGFTGTPLLKKDKQTSLEVFGGYIHVYKFSEAVEDKVVLDLVYEARDIDQRLGSEAKIDAWFEAKTRGLNDWQKDELKKHWGTMQMVLSSRSRMDKVVNDIIFDFSVKPRLSSDRGNAILVASSIYEACKYFTLFLNTPLKGKCAVVTSYNPQSRDVTKEDTGANTETDKEFIYHTYTELLRDIESNPGMTKTETYEEHAKTLFVKQPANMQLLIVVDKLLTGFDAPPCTYLYIDKSMQDHGLFQAICRTNRLDGEDKDFGYIVDYKDLFKNLVNDKGTGALQVYSSELDTSSGGADPQVLMQDRLKKGKQRLDDALEALDLLCEPVEPPKGELEYIHYFCGNTEIPTDLQERETQRAALYKATASLFRAYANICDEMEAAGYSTSAIARVKQQLEHYRNIREIIRRASGESLDLKAYEADMRHLIDTYIEASEPRKISPFDDMPLLDLIVKTGIDKAIAAHLGNLKGNTTAIAETIENNVRSKIIKEHLNDPAYYEKMSTLLDEIIAARKAKAIEYEEYLKRIADLVKQVEAGHADDTLEALKTSPALRALYNNLQNHVNIPEAIAEPGGEYVVASDPVLNLAVKIDETVRQVRADDWRGVEPRERVIKQALFGILKDVAEVERIFLIIKAQKEY
AGB49581.1	IM	M	GCA_000328665.1	MALKKSELYSSLWSSCDELRGGMDASQYKDYVLVLLFIKYVSDKYAGVPYAPITIPEGASFADMVALKGKPDIGDQINKKIIAPLVSANKLSDMPDFHDATKLGSGKEQVDRLTNLIAIFENPALDFSKNRAEGDDILGDAYEYLMRHFATESGKSKGQFYTPAEVSRIIAQILGIRQADTTSSTTAYDPTCGSGSLLLKVADEARTKITLYGQEKDAATSGLARMNMILHNNPEALIWQGNTLADPKFVEDGILKTFDYVVANPPFSDKRWSTGLDPLHDTYERFKPFGIPPAKQGDYAYLLHIVRSLKSTGKGACILPHGVLFRGNAEADIRRNLIRKGYIKGIIGLPANLFYGTGIPACIIVIDKEEAHNRKGIFMIDASADFMKDGPKNRLRARDIHKIVDVFTKQTDIPKYSRMVSFEEIGKNEFNLNLPRYIDSQQAEDLQDIEGHLHGGIPTADVDALQRYWDVCPELRQTLFKANRPNYLALAVDKAAIKSTIYEHPEFSAFISGMNAHFAVWQEQASAMLRELQADSHPKEVIAKLSEDLLAHYADKPLISQYDVYQHLMDYWETTMQDDCYLIADEGWKAKTYRIIEKDKKGKEKDKGWTCDLVPKSFIVARFFAKEQEIVDKLTAELESVTARSTELEEENSGEEGAFSELDKVNKANVTARLKEIKGDREAQEEAAVLNDWLQLANEEADLKKHLKDAENALDAKAYAHYPQLTEDDIKTLVVDDKWLTALDTAIHGEMDRISQSLTQRVKELAERYETPMPLMTERVAQLEAKVNGHLERMGFRL
AGB49582.1	IS	S	GCA_000328665.1	MSTESVAESIPPGYKQTEVGVIPEDWEIVTLGNVVTKFIHGGTPSTKHEDYWKGDIPWITGADILNQQVSEIRRLITTDAVKNSSTNIVNKGNLLLVSRTGVGKLAIASCDIAISQDFTGICTKNDNLSTEYLFRFLDMNQSFLKNQNQGTSILGITRETLSSILIFFPPTLAEQEAIATALSDTDALIESLEQLIAKKRQIKQGAMQELLTGKRRLPGFEVKKGYKHTEIGMIPEDWVVKTLGSFCEIVAGRDLVRDDFSPIDSDMHKFPIYSNSIADKGLYGYSKSYQYEPDKITVTARGDVGHAFYRSMKFSAIGRLLVLSSQQQYDLRFITEYINNFVDFALESTGVPQLTAPQISKYAIALPSNITEQTAIATILSDMDAEITALEEKLSKTRQIKQGMMQELLTGRIRLV
AGB49585.1	IS	S	GCA_000328665.1	MVTQIELGDITVDVVLKDIKNVHLSVYPPAGKVRISAPLRMDIDTIRVFTISKLGWIKQQQRKLQEQERETPREYLDLESHYVWGKRYLLKVIEVDGAPAVKLKHSKMILQVRPGTDEAKKQAIIDAWYREQLKKAVPPLIAKWETMMGVKVELFFVRKMKTKWGSCNHRAFSIRLNTDLAKKPKDCLEYIVVHEMAHLLEPTHNARFVVLMDQFMPKWQFYRDKLNRLPVSHENWIY
#System_0801
AGB49602.1	IIG	IIG	GCA_000328665.1	MTIANTLSTNPVPNFYRASAADFKKIPGSPIAYWVSDKMRNTFLAGASLGSIAKPKLGMRTGNNERFVRYWFEVWHNKIGFSFKNSQEAKDSGLKWFPYNKGGDFRRWYGNNENVVNWENDGYDIKVETLKNYPQLSWDNLGWKISNEKDFFKPCLEWSRISSTYFAVRYSPGGFLFDTNGSSAFPKQEHLKFLIAFLCTKISSNFAKVINPTLAFQPGDLSVLPILGIDIIADSIDTICHNIIEISKSDWDSYETSWDFTTLPLLQPEYHQPTLRETYTKIRAHWKEMTLEMQRLEEENNRIFIEAYGLQDELTPDVPLSEITLTCNPHYRYNGGKSEEELEALLLTDTIKEFVSYSVGCMFGRYSLDKPGLVLANQGEKIGDYLNQVPEPSFMPDADNIIPILEDEYFEDDIVDRFKEFLKVALGKEQLSENLDFIAEALGGNGKKSSEAVIREYFLKSFYKDHLKMYKKRPIYWLFTSGKGRAFNALVYMHRYNREMLAKMRTDYLLELEGKLDAKKEMIKSDMGKDAQEKVRLKKMIAELMAYDEVLKNKADAYIEMDLDDGVVVNYAKFEGLVEKI
#System_0802
AGB49605.1	IIG	IIG	GCA_000328665.1	MDKASIIKFSDTVRDKLLQEVADRAAFYGIHPKEILPVDSEHEDSIVIGGKVHNKKLKDQREKLVREIKHKGYQQVMDEVTYTWFNRFVALKFMEVNDYLPVQVFTSKDADRNEPGIITHAHELDFLDLDADHVLDLRSENKDEELYKYLILKLCNYLHSTMPFMFEKIEDYTELLFPEKLLHVDSIVKDINGIIPVDDWREVEIIGWIYQDYIAPKKDKVFKDLKKNVKISKENIPAATQLFTPHWIVRYLVENSLGRLWMLNRPSSRLCEQMDYYIRPEENETDFLRINSPEDIRVCDPACGSGHMLVYAFDLLYAIYEEEGYDHSEISENILTRNLFGIEIDKRAGDLAAFALTMKARGKNRNFFRKPAVPNICVLESIAFEDDELNAYITAIGSELFTNDVRDTLLQFNEADNFGSLIRPKAEDVSGILQLPKPKILSENLTLLSTHQKVLQALKQADYLIPKYDVVVANPPYMGGKGMNARLKDFAQDNYPDSKSDFFAMFIDRNLDLAMQKGMVAMITMQSWMFLSSYEKLRAGILDDHTILSMAHLGPRAFDSIGGEVVSTTAFVIENAQHPEYKGAYIRLVDGNSEAEKDTWLREAIMQVRNITQQTEA
#System_0803
AGB49903.1	IV	IV	GCA_000328665.1	MSETNSYIYSCPYIFRTYKMVDTMNIWTFNRLLGLEPYEFEELLGHLFTQMGYRAEVTQRSRDTGVDIMISIENFGLSHTWIVQAKRYAEPVGVKEVREYSSLRYRDNVDGVIIATTSGFTKEAQKEAGDHNVKLIDGPLLLKMLEHYMPKDPDRRIQQHALSENREIGTIEGTVLKQGEKTLGETEVLLRGERVLMACTNKRIFLIKNANSLISKRREVLHSIEVKDMLGWAHEMSSLHLVLGGIQITVMSMRARKLEHAVEMLECLQQEYVRREHLLKFERTKDAFLILTNKRITKIHSSGGSDEISLKNILGTELKGGGLLSRSKLLLMGNMKENNLSEIDCADLASWKEAIEAAIRVG
#System_0804
AGB50534.1	IIG	IIG	GCA_000328665.1	MQVSPIVIDNIPAPPEIIELVERFDQYNAKYKSNSYNETQVRREFIDPFFKALGWDVDNTQAYDERYKEVIHEDAVKVGGKTKAPDYSFRIGGVRKFFVEAKKPAVNLKENPEPTYQLRRYAWSAKLPVSILTDFEEFIVFDCTRKPSHNDSSSLGRIEYYTYKDYIPKWDEIASKYSKKAVFTGKFDDLADSLVQKKGGKGTTGIDDAFLAEIEGWREELAKNLALRNASLSVRELNLAVQKIIDRIVFLRICEDRGIEEYGQLKAKAEGKDVYKDMIELFLHADDKYNSGLFHFRSEDGMEKPDILTTSLEIDDKTLKHIIGRLYYPESPYEFSVIPADILGQVYEQFLGKVIRLTASHQAKIEEKPEVKKAGGVYYTPTYIVEYIVKNTIGKLVENKTPSEVSDLKIVDPACGSGSFLIGTYHYLLNWHIDWYITHLVPLMKEGKAATDKEVQKFLPAKSVSSKRGKKKARSVGSDYEFPIYQMSEDNWRLTSDEKKRILLNNIYGVDIDQQAVEVTKLSLLLKVLEGEKGERISKQLTITQERVLPSLHENIKCGNSLIGSGIYASVQMNFENDDEFYRINAFDWDQEFPYVFEQGGFDAVIGNPPYVRQELLKGQKEYFNGHYEVYHGLADLYAYFIEKGISLLNSDGQFSYIVANKWMRANYGKPLRSWLKSKKIEEIIDFGDLPVFKQATTYPCILRVARGEPNDSFKAIPVDTLDFSDLSEYVKESGHLIYSNSLSDDGWSLVDEKNQALLDKLMQSGKPLGEYVEGKIYRGVLTGLNKAFVIDEATKDRLIAEDSKSAEVIKPFLAGREIKRYKQPITKNYFIFTRRGIDIKKYPVILSYLQQFKQELMPKPKDWKGEWTGRKPGPYQWYEIQDSIDYFQEFEKPKIIIPAIVQSANYCFDETGCYSNDKTSIIPTNDLYLIGVLNSKVADFVIFNISSTKQGGYFEYKPMYVSKIPIRTIDPSDPEDVVRHDKMVSLVEQMLELHKNLDIAKLGSEKEMIQRRINAKDAEIDRLVYELCGLTDEEIAIVEGKSG
#System_0805
AGB50717.1	IIG	IIG	GCA_000328665.1	MLLDNRTNGKVGEELRKHIEKGSHLSVVSGLFSIFGYSELKKELEKIDHFRFLLPQNSVELKNQKVNDFFIKGLTGSEMERKFRNNLNISQIAHECAIWLTKKAEIRTSATLIPQSLYHITKPNGEEIAIHGSSPFSAEGFGFTPSDSFDITFCFTTGEETKNLLKWFDSIWNNQQNTNDIKSILITQLEKIYSDKSPSFIYFIVLFNVFKEYLGEIKEENIIKTKTGIKDTLIWNKLYRFQRDGVLGAIDKIERYNGCIIADSVGLGKTFEALAIIKYYELRNDRVLVLCPKKLRENWTLYTVNDKRNILAADRFNYDVLNHTDLTRSKGYSGEINLETINWGNYDLVVIDESHNFRNNPPRKDGLTRYSRLMAEIIKAGVRTKVLMLSATPVNNRMNDLKNQVLFITEGVDHALEPQGIISIEQTLKMAQARFNQWLKLKEADRTTESLLDTLNFDYFKLLDLLTIARSRKHIEKYYDVAEIGRFPIRAKPINIKAYIDTENRFPALGEINRDIRRLNLSAYAPLKYVLPQYMDKYSRKYDMKLAGGSVFKQIDREESLIHLMRVNLLKRMESSINSFSLTVEKLLSEVRRIIELLDSHDDLEFKELDIEEIEIENEEFSLYAVGNKVKVLIQDVDRIRWKQELQEDEELLQKVLFAAKQIDPNRDAKLLQLKDLINKKVSDPINENNHKIIIFTAFADTARYLYNNVADWSKTSLGLHCAIVTGTGDNKTTMPGIRKDMASIITSFSPISKERSLISPELSDEIDILIATDCISEGQNLQDCDFLVNYDIHWNPVRIIQRFGRIDRLGSKNEVIQLVNFWPNMELDEYINLEARVSGRMVLLDISATGEENVIEYSDAGKMNDLEYRRKQLERLQEEVVDIEDLGGGISITDLTFNDFRMDLAEYMKINSRVLEHMYPGMFSVVSLDDIGEEGLKPGVIFCMRNENNAIKTDSTYALSPIYLVYVSDNGEVLLNFTHAKRILDLFKKISINRSIPDRTAVSLFNGYTHNGTNMSHYRNLFGKAVAAITGKAEEYGVESLFHRGGTVINKDSFKGIDDFEVIAYLIILDKEVLK
#System_0806
AGB50721.1	IIIR	R	GCA_000328665.1	MKIHFDPNLDFQHEAISAITGIFEGQEICKTNFTVAPLKYDPQMKLPNEPQKDLGIGNRLLLLEEDIHNNVRSIQLRNGLAPSESLKSFDFSVEMETGTGKTYVYLRTIFELNKLYGFTKFIIVVPSVAIKEGVYKSLQITEEHFKALYDNVAFDYFVYDSQKLGQVRNFATSDTIQIMVINIDAFRKSFSDPEKEDKANIIHRPHDRMTGSRPIEFIQATDPIVIVDEPQSVDRTQKSKEAIASLNPLCTLRYSATHVDKHHMVYKLDSVDAYERKLVKQIEVAGIEVQDSHNKAYIKLLKVDNTKGKINAQIELDIQQKDGSVKRTNKTVHQGDDLLEISNGRSVYDGYIINDIYCEKGNEYIDFTSKPEILRLEQIVGNVNPDEYKLLQIRKTIEEHLEKELRLTSKGIKVLSLFFIDRVANYRSYDEHGNPEKGKFAKMFEEEYIKTISKPKFRALLNGNDPEVACQGVHNGYFAIDKKKDSSGNEILKDSSGEGKTQADENAYQLIMRDKEKLLSFDSKLKFIFSHSALKEGWDNPNVFQICTLNETQSAMKKRQEIGRGLRIAVNQNGERVHGFEVNTLTIMANESYEKFAEALQKEIEEEEGIKFGVVEKHLFANIIIPAETNTVTHLGFEASEQIWQHLKSKGYIDVKGKVQNKLISDLKTGSLDIPEKFKDNADKIGTALKKVAGNLNIKNAADKKKISLKRAVLDSQEFKELWDRIKYKTTFRVDFDSDKLIQICAEEIKKSLSVGKARFKFRKAKTEIDRGGVHANLISETSHTYESKDFVLPDIITYLQNETNLTRKTLVQILLQSERLSEFSNNPQKFIEQVSAIIKNQMRLFIVDGIKYEKIGDEHYYAQELFEEKELCGYLNKNMLQSKKSVYDHVVYDSDVEAEFAKSLELNQDVKVYAKLPDWFKIDTPLGSYIPDWAVLVDKDGQMKLYFVVETKGSILNNALRPTEQGKIDCGREHFKALGTNVGFTVASNYESFENELSK
AGB50717.1	IIG	IIG	GCA_000328665.1	MLLDNRTNGKVGEELRKHIEKGSHLSVVSGLFSIFGYSELKKELEKIDHFRFLLPQNSVELKNQKVNDFFIKGLTGSEMERKFRNNLNISQIAHECAIWLTKKAEIRTSATLIPQSLYHITKPNGEEIAIHGSSPFSAEGFGFTPSDSFDITFCFTTGEETKNLLKWFDSIWNNQQNTNDIKSILITQLEKIYSDKSPSFIYFIVLFNVFKEYLGEIKEENIIKTKTGIKDTLIWNKLYRFQRDGVLGAIDKIERYNGCIIADSVGLGKTFEALAIIKYYELRNDRVLVLCPKKLRENWTLYTVNDKRNILAADRFNYDVLNHTDLTRSKGYSGEINLETINWGNYDLVVIDESHNFRNNPPRKDGLTRYSRLMAEIIKAGVRTKVLMLSATPVNNRMNDLKNQVLFITEGVDHALEPQGIISIEQTLKMAQARFNQWLKLKEADRTTESLLDTLNFDYFKLLDLLTIARSRKHIEKYYDVAEIGRFPIRAKPINIKAYIDTENRFPALGEINRDIRRLNLSAYAPLKYVLPQYMDKYSRKYDMKLAGGSVFKQIDREESLIHLMRVNLLKRMESSINSFSLTVEKLLSEVRRIIELLDSHDDLEFKELDIEEIEIENEEFSLYAVGNKVKVLIQDVDRIRWKQELQEDEELLQKVLFAAKQIDPNRDAKLLQLKDLINKKVSDPINENNHKIIIFTAFADTARYLYNNVADWSKTSLGLHCAIVTGTGDNKTTMPGIRKDMASIITSFSPISKERSLISPELSDEIDILIATDCISEGQNLQDCDFLVNYDIHWNPVRIIQRFGRIDRLGSKNEVIQLVNFWPNMELDEYINLEARVSGRMVLLDISATGEENVIEYSDAGKMNDLEYRRKQLERLQEEVVDIEDLGGGISITDLTFNDFRMDLAEYMKINSRVLEHMYPGMFSVVSLDDIGEEGLKPGVIFCMRNENNAIKTDSTYALSPIYLVYVSDNGEVLLNFTHAKRILDLFKKISINRSIPDRTAVSLFNGYTHNGTNMSHYRNLFGKAVAAITGKAEEYGVESLFHRGGTVINKDSFKGIDDFEVIAYLIILDKEVLK
AGB50720.1	IIIM	M	GCA_000328665.1	MIQKLDLKIDNKSMNIVSANIEQLKYIFPEVFTDGKIDFDVLKALLGEYIEDRDERYGFNWNGKSKARMISQTPSIGTLRPCPAESIEWDTTQNLFIEGDNLEILKLLQKSYYKKVKMIFIDPPYNTGNEFIYPDKYQDNLSTYLHYTGQIDNEGFKFSTNSETSGRYHTNWLNMMYPRMKLAKNLLKDDGVIFISIDDNEVANLRNICDEIFGEENFVAKIPWRKRTAKSDVPFGVSQDYEWILCYAKTDQFKASKKGSPRKYYESPDFPNKPWRIHDMTKQTSASERPNSYFTMVNPKTGEEYPANPNNVWRITKDTFQKYYEESRIIFPGDYAFLKISNPVLRYFKEDDQKNAGDLFGFVPLSTHLPTTVGMTQDGTKEMNQLFQSKNFPFPKPVNLIKYFIECVSAIDKSAIIFDFFAGSCTTAHAVLDLNKEDGGNRKFIMVQLPEPCDKDSEASKAGYKTIAEIGKERIRRAIKKIKEESPDYKGDLGFKVFKLDSTNIKPWDVDEDNLQTILEDYISNIKDGRSEHDVLYEILLKYGLDLTLPVEERKIAGKNVFVIGAGALIICLDDDITLDVVEGIVKLKEELQPEIVRVVFKDLGFKGDVVKTNTLQILKLAGIDDVKSI
#System_0807
AGB36253.1	IV	IV	GCA_000328685.1	MRQVFAPWRIEWVRRDEENPDDTCVFCAFPEDDADRENLVVARSEHAFVLLNNYPYNPGHAMVIPYAHTGAYGELDDEQLLDHARLKQRTFDALETALGPDGFNAGLNLGDGAGGSIDDHLHTHVVPRWEGDTNFMPVIGDTSVIVEALEDTYDRVHEAFADQEGATVPEDGGAVLVE
#System_0808
AGB37023.1	IIG	IIG	GCA_000328685.1	MSQVTLSERPYTNSNLFSGHYLDERISYRDEWDCDEEALEALEELQTLYNEEQQLVSGYREDALVDNWIDKVLEVLGFGTNVETTLPDGTGYVDTLLFEDTEARRDAATVYLDTEDTTDLFQGGVGLLEAKQWGADFSQRFSEQRPYRNASHQIKHYLERTPENIQWGILTNGKKWRLYGTKDYETQTYYEADLPELLEHGSLEAFKYFYVFFRPEAFQGYGETTFLDTVWSESETVAQELGEDLQDNVFTALRVLGRGFVETNDLDIDPDDDEELDQLKEQSLVLLYRLMFVLYAESRGLIHPEGKKAITDYEENFSLDELRLEIHDEIGEVDNDFDTYSEYSTSMWSRLEDLFRLIDEGEEDLGIPPYNGGLFNREKHKFLSNHEVSNRYLAEVIYRISTTENDEGRYVLADYADLDTRHLGSVYEGLLEHQFRIAPEDYAAVAEDGGQVWKPATEVSVADAVETVDEGGLYVVNDEGERKATGAYYTPDYVVTYIVEETVGPLIEEIQKDLENQGFEPGTHEYLGAFYKRVKDLKILDPAMGSGHFLTRATEYLAQQVMEEVRELEGATAFDEQRVRRDVAKECIYGVDLNGMAVELAKLSMWLETLAADQPLAFLDHHLKAGNSLVGSDITEVLSSDTEDNGGQLTLQQALARVRQETLEHVMDQMQELLEIDNETLEDVRSMEEIYDAVRSDPFYQRLFDLTNVHTAERFDIEVPEGAYERMAQAIDDEAEWAAVQEEDWFQTAQATSTEEEFFHWELEYPEVFFDEDGEKREDAGFDAVVGNPPYVTFRDTPEKDRDYYRNEYQTFEMKGDVYVLFTEKATDILREGGYTAYIIQNKFMRAGYGSTLRKRISEEETLLSVIDLHDSPVFDVTAYPMILVRQRLDAKSDHHVQWKDVRVDTKSEIEAALDNVEFPREIRQDELGAGFWHSFAGTNSFDREIVELGELCNQIGKGAVSGDTSVYLVSDEEIQDHNLEEEFVIRVLRGSDVDRYDISSEDELSNLIYPYEISEDGTPEPVSEEKIPNILSYLGNHRESLEERKNYGERLIDQGYEWYELTYKAPGMLNEKIVFPDISPENRFALDREGEFACLDTIYYLVRNQNDFGYHSQFITAVLNSSLLNTIFGNISPQVRGGYRRYKTQYVENLPIPYIEFEHDSQNEPEIEALKNSVDEYLYAESTIPSLTDSEPIALHDILVYTADEIEQLIKKQKSLNLSLLDYFGSYNDGYTLADIGFAQPPAGAGDSILTDTAEDRENLRIGDVEIDRESPTSLEIRLTARYKPEDEEDYETDRWGYTETKPLPALNISELSKTEADLVEAFVPVAINEAGGFANFRETATKTNSLVDRLRKLTLPAIGEVQEGLENYLETKARAEELAEKIEKTDQLIDEIVYELYGLTEEEIEIVEETVDQ
#System_0809
AGB37108.1	IV	IV	GCA_000328685.1	MTNDGRITTDRFFGSIEKRLENLQSMLEFVDATKPAEPTLRDWLKSNTSAESESTIEKYIAFQRSIDLLELQEDQYQTTPRGTAFAETGDPELVFEALLENVAGFETILQTLDNQQTTAAEIQASLQEAYPEYQLPQAVVGRHLEWLQAIGAIEKQQATDRYELTPFGRQLLRQKPDQKPTIDDLEVGSTYDRVELHEEYGGARYRGIAPSADHPYVFLFTGDSGMEHGYKDEFRGDTFIYTGEGRTGDMEMTGGNKAIRDHTEDGREIHLFENNDEAWSVTYLGQFECVDWFEEQLPDTDGNRRKAIRFKLEPVANDVEFTASNLDAVDTDELYERAKGAATTDGGATQQTTVETTRTRYTRSEAVREYALRVADGICQGCGNEAPFVGKDGEPYLEVHHLYRRSDGGPDHPDNVVALCPNCHRRVHHGKDGDEFNQELISRAEKGKLNHSGRKTNLSKIQLQPTPQVPVP
#System_0810
AGB39859.1	IIG	IIG	GCA_000328685.1	MTDIGNRVIDNNAGLLAEHKEGSVRDVFEHYLTKAIEEDRDNSFRLDVGTGFLFFSGFEAIADRFEELIETGSVSRIEDPEWGTEAPIRVVMGPETSNRTKSILLSLVTDQVIEYDDEAIDILRRFVEKGVVDFRVITERNFHPKFYSFYLRSEVPDDIWAGSANFSKGGLQSNIELSVQMQAGNQDRELFREWFDKLWEQGEEDLDVLEVIENVQQSDYVYQPPSVFFAKLIRYLDRDYLLDSSVSTSGSPLLEYQNLTYNIVMERLQRFGGYILSNSVGTGKTYVAAQTAATYQRRFPDNEILVVAPSNVTEEWEDVFDEFNVASETEFLSMGMLQKQPLEEATAGDRVFDYREYTDRFSLLIVDEAHNYRNDSNRRNNLEDIIRQNGDSDVLLTTATPINISPEDLFSLIDLFYRAGRVHQFETAGLKSHYENTRQRLKKLNKYDDLSSSLIRDIKTIENELSIKITWRIIQEEFQEDLRELAGDDVEYDDPEITEEEYDYPTRYQSEVFEEIVPFLDQLNYEPSKLWDGQGYQNFDNLIFRQKWRLYKRLESSLKAFHDSIDNLHKRFILYYEAITRDTAIEEGDVSSHVTSIDPQEAATATDFERLETVVTTYRSLDSDLQETVLTNLRSDIDLIEQMGDRIESSFGTTETVPYPGDNKVAKLQSIVADKLGEEKPVVIFSQYSDTVEYLYQSLSDEHTGVRRIHGGLSEDKEAFVSSFNRGEFDVIITTDMLAEGVNLPRADAIVNFDLPYNPITLIQRTGRALRITNPKQVEVHNFRPTDSIDRELELYEKLDARLDTILDIVGLDFIVWLMDKKKIEQLHEEEREEYLESLDEYNETMASSNPSDIAPEQAPPEETRTDRILRRAIDTYNLSSDDVLAVSPSIRRPIYTVVESSDYQDQETEAHDATVRDTPLSNFAVLGETGGDPSIWTPLHRSVKAGSDAAGLTESDKQTIEKIREERQEQYNRERVTAGQLGRAASQLVDQVEEVMDLVSDPEMRGTLDAVRERLEADTYTVPQRNALADSLSSIQEEVYGWMANPDTEIRNAPEWQTVIHMSEKGRAESGESELKAVIKYQNND
#System_0811
AGB39860.1	IIG	IIG	GCA_000328685.1	MINVTNSPSLLDATPERGDTGDYGYDFLVDAGYFEAPTSDTVTYDTDCEVTYRFSIEGSVRIAYFEFPMAAVPQDTPKKITQELKRRTRLQYFWFFDPETNRVQVFRASRGNFQFIYNPDLHKGTTAGSKLDKLEQVPEDINVLFDYKDVVDRFYRELWDHRSDLAGSLTTNGDYTLSKQEELLSAQRIIDRLIFLYFLVERGVITPVNDSKEMVPGKTDRVFSTLVDEHDDFWVFLRTVFFDRLNSHNTDAIKFTGSYWLHVPYLNGGLFQPEELATTDGTTISEDDELIVEDFDWDALISELNEYNWLLDGLEGTDDDAAETVGNLTPAVLGYIYEKFVISVSKIGDDVRLSDLGASERNDLLSEGNSEVGAYYTGEDITDFKARRALWEGVLEKVDQDLAEGTAPVELRSDDLYRPGEDRSAEIESTQKGGFDILYEKYRSSPEVLQYLDSKLTELRVCDPAVGSGSFALAVANTLFEWRSMCRPDTDEYVLRRQIIAQNIFGVDVLEGATEICKLRLWLWLISATPVDTTEGTAVDERDEIPPLPDITFNIRTGNSLLGFTETAAVAGQQHTLGSTTMEDRLRKYGQDVRNYRESADPERETKRTLERRHDELKKDLDEWYAGAQSDSNNNRLTIADHVDDVGAAWNSLNAAPQSSTTLSITVPDGIPEAIDEYLGERGFTTYKYKARLDSPTLEKRGVETIFHRFRQHFSDPEEWSVLVEREYAEQDFRRDKLNACHWPLEFPLVFIENGGFDVVISNPPYGASLSPEEEPLLKNEANYECQGTNDSCEWFYERALDLAHDHGVISYIVNKSIAFYSSWSDIREKLLEETEFKHVFDVGLGFVGVNLETIAIVNTMGGDGQSRIPTVHRSRDLRSTTANQPVHLGWVEQEFMMDSKTIIFRPITDEQSDVLESLRSHDRRLGDVMSTEDTTRQLYIPDSKKKRLDEGDDHYINKNPWVQEFYVEDIWHKDLSDYRDSVDEYAVPRVMLKVLRGTRLRAWIDEGGDVVGTEKLVNVPLEESTPEEIAFVYAALNHPCASYYLQKAIFSETTESARVMDGQYSKPIPIPEASTETEITVAQLAWALTLARQLDHDSTRDLSERVTTLQSGLNAILTGLYLNAQPETITHWCGAANSAGTESERVHEVFREFYSKRFATRNGNPEQCWDEIEAVVDSTVDMVSEWETDQLLGSHEMAVVEDVL
#System_0812
BAFM01000008.1_1	IV	IV	GCA_000334895.1	LSVDLPRSVLSDLYFPESQDDEIVNQISSALNAGKHIILTGPPGTGKTEIARLVCKHLADKYDSLYTGYRVTTATADWSTFETIGGYMPEKGDGDLGFEPGQVLRRFRQNGVQQNEPLIVDEINRADIDKSFGQLFTLLSGQGVQLPFKHDGNEIEILPGENFDEEPEAHQYVKPASWRLFATMNSYDKTSLYELSYAFMRRFSFIHVDAPDVPEASDEQLALMEQYAEVWDKSLSDDALRTVGEVWHAANTAIQNRKIGPAIIEDILTTLEQAPDDSAARKRLLTQAIANYLYPQLEGVPYRKRMVEQIISTGAVNGQVLRRLANDILDIDLDTNE*
#System_0813
BAFM01000008.1_3	IIG	IIG	GCA_000334895.1	MTDLTADQADLICAFVPRAVDEAGGFAGFRETATKTNSLVDRLRGLTLPEPGDVAEGVASYRRTKERAAELDEQIERTDELIDEIVYELYGLTDEEIEIVEEAVGE*
#System_0814
BAFM01000024.1_39	IIG	IIG	GCA_000334895.1	MSQAMAASGPYRNANLFSGYYLDERVDGLEAWDCDADARAAFEELRELWTGEEGLVASYGEDELLDAWIDEVLSIIGFDTLSETTLPDGNGYTDRLLFESASEHRMF*
#System_0815
BAFM01000024.1_40	IV	IV	GCA_000334895.1	MAYDGPSIFLAPYGNNAALENFRRTVLNGVSSNAVTEHTDRTLSGDIVRLWGTKESVEGSWKGINSGDYLIFYRDGTYTHATEVLATEKNAELGKATWSNYEEDKPWLCIIYLGEPVEINADSSMVHDLAGYDIDYPMGFSPLNEMGIGGIRGKYGSVEAFAAAEPDTPK
#System_0816
EMA13409.1	IIG	IIG	GCA_000336615.1	MATKTNSLVDRLRTLTLPTVDDVRDGLASYMETVGRADELEARLSGLTT
#System_0817
EMA14634.1	IR	R	GCA_000336615.1	MSKQYDEAAFEDEIAAALLKRGYTRVPSDDFDAERGIFPDQVISFVQETQPEAWEQLETAHKGSARERFLQELTSALERQGTLELLRHGLRTTGTKIELATFQPNTGINPELQARYEANCLGVTQQLHYSATNSKLSVDLALSVNGIPVATAELKNTFTDQANRDAREQYRQDRDPSEPVLRFKRGALVHFAIDQHEIHYTTELAGEDTHFLPFNKGHEKGGGNPPRENDHRTAYLWKDVWEKDSWMEIIQRFIHIDTEEIKKDGITVEEDETIIFPRYHQLECVRQLVASAKEEGPGEDYLIQHSTGSGKSKSIAWLVHRLVSLHDNQDNAVFDGVVVVTDRTVLDEQLRNTIYELDHKTGVVHPIKGENRSKSEELAEALEAGKPVIITTLQTFPYVIEHAQSLPERDYAVVVDEAHSSQSGEMSAEMKGILSGVDEEDIEDWEDAMAENAKARNKQPNLSFFAFTATPKAKTLQAFGEPDGDGGHEPFHLYSMQQAIDEGFIIDVLQNYTTYETFYNVAKVVEEDPQVPEQKAVNAISRFLKLHPHNVSQKVEIIVEHFRNHTQHKIGGKAKAMIVTSSRAHAVRYKKSIDEYIEENGYDLNALVAFSGTVEDDGSSYTEKEMNGGIKESELPNVFDTPEYQVLVVADKYQTGFDQPLLHTMYVDKKLSGIQAVQTLSRLNRQHPGKEDTFVLDFENEQEEIKEAFEPFYGKTTVTEEMDPQHLQQLASELDAFRIYEQEEVDRFAKVFFDPSNTGTEGAHGKLSSIVQPARDRFVAKEEEIQEDFRSTLRSFLRLYKFQSQIVSYADTHLEKLYTFGRFLYKELPRQSHDPTVEFDDELALQYYRLEKSEEGSIGLSADDGEVKGPTETGTGGSEADDEVELSTIVEKINEKLGTDFTEADQLFLEQLKEDALEDDHLRRSARANSRENFALEFDDALTSMFIDRMDQNQELFAEFMDNDEVQEAITKHLRQQVYQESQSG
EMA14632.1	IM	M	GCA_000336615.1	MVDNFNEKSDFIWSIADLLRGDYKQSEYQKVILPLTVLRRLDCVTERNKDEVLERYEQLQEQGIENVAPSLKKAADAQVYNTSEYTFESLCNDPDDIAENLQYYINQYDEETKEIFEKFAFDHQIDRLADADLLYKVVRQFAEIDLHPEEVPNEEMGYIYEELIRKFNELSNETAGEHFTPREVIELMVNLVFQEDDAALTEQDAIRTVYDPACGTGGMLSVAEEYVRQLNTDANLHVFGQELNPESYAVCNSDMLIKGQEPENIIYGNSFTQDGFPSRTFDYMLSNPPFGVSWKKVKDEIEREHEEEGFAGRFGAGTPRTNDGAFLFLQHMISKMKRPEEGGSRIAIVFNGSPLFNGGPNSGESAIRRWILENDWLEAIVGLPENLFYNTGIRTYIWVLSNDKPEKRKDVVQLIDAQDLYAEMDESLGEKRHKLTQDHIDEISRIFGDLEANGRSKVVPTEEFGYRRIVIDRPLRMSFQATEERIESLDDERAFTNRDEEVQEAVKEALYELDSETQWMDRDEFMQEVKNCFERNNVDVRNSVHNAIERALGEQNDDAEIVTDSKGNPEHDTDLRDRERVPLGTEPREYFEEEVQPHVENAWINESSKYQDDQDGELGVVGYEINFDRYFYEYEPPRPLEEIDAEIRELEDEIVELLSEVTE
EMA14633.1	IS	S	GCA_000336615.1	MGGQANISEFTDDTENPEEQGTVRLKHLARINPTKSELSDHDSETDVSFVPLEDFGTDGEIKDTETRPLEEVYDGYTYFREGDIAIAKITPSFENGKGAICRGLENGIGFGTTELHVLRPREGVSTGFLWYILRSKPFMDEAETAMRGVAGQQRVPTEFVENYTIQYPGHSEGHRIQTYLSEKEGRIDSAIQSLRSLLERIDEYSSATITDFIQNGYSAHKEPVSGLEEWLQCVPQSWDIVKLKYLADVQTGVTKGGYRQEKETVSVPYLRVANVQDGHLDLSNVKNIELPPSEVDNYLLEPGDILMNEGGDFDKLGRGTVWNGEINPCIHQNHVFAVRPKDQEHSEWISKLTESKPYKHYFKVNSKQSTNLASISATDIKELPIILPPEDERVDILNRLNSKESVLSSISDNAESMIDSLEKKRQALITAAVTGQIDVSDVKNEAKASHK
#System_0818
EMA17158.1	IIG	IIG	GCA_000336615.1	MSVQETEDIDKDAIQELVDGYQSHSPHERKQMKEATVRQQFINPLLRALGWDTTTDQVKPEQRTLVGEADYALSLNGREQFFIEAKSFSEDLDGSRRVSSDETQPYAEQAIDYAWHQGCDWAVLTNFDELRLYFTHVSKDNLETGLVFTLSADEYTSEDGFERLANLSKAAVADGSLDRLERTRERDTVTEEILNVLSEARRRLTQDVHNSHPDLSMDELRDSVQRILDRVVVMRVAEDRGVIPADTLLNMAESWEQTTINPDVRTLVRDLKNAFRDFDSVYNSELFAEHPCEDYEISNDVLLDTIDSLYDYNFSYIDADVLGNIYEDYLGHAIDDKSEDLELVEHPDERQEEGIYYTPVPVVEYIVESVLGDRLDAIMANVRRELEGNEPDFEAARDEFNAIEGITVLDVSCGSGSFLIKSFDLLVDAYEEFRSLVRSVNGDMGIHEYSAAQTVPSDYKRHILRNNIFGVDLDYQATEIATVNLLLKALEKNEKLPAILEDNIRTGNSLLNGSPEEVADILDITVEEAEEMGAFEWEKEFDHIFEERGGFDVIVGNPPWGAEMGGYDAWLESERGYELAEGQYDSYELFLELGEDVLAEGGTLGFIVPDSLLNKNTLPLRQWLVENQRVNQVFKLGEGIFDNVYAGTAIVQYTNESPTDEHEARVGLIQKSDRQRMMGSGGEALSSILENRKNVTKQRRFAEDDEYQIAVWAGEEDYEILDIMEANTVAWDDVIDNGRGDEIGREGNVMKCPYCMEWDTFPRKRAESKGGGYYDKTCSHCGEEYEFEEAISTRKIIQEEPTEDCDTPVYFGEHVNRYRMSDRAYIDEGVDGVGLKDNWRYEPPKLLIRQASVGFFTTVDYSDARCLQAVFSFRPKDDREEPFSNYDIEYFLGFLNSRAMLYYYSKTQGIVEWQSYPRHTQTDIMSLPIPVVDFDDPDEREAYDKFVNLVKNATSDDEQIDEDLDWEIERAALDLYDIPDEKRPRIWNELKKLQRLRIIRELFPDAGEDD
#System_0819
EMA19429.1	IIR	R	GCA_000336615.1	MDDEFKSELGNRIKELRELHESSLEEVAEAADIHRTTLGKIERGEREPSLSIAMRIAEALDITITELTNPESFRTANREYVIEDADILEEVPFDSSAILNGVEEIYENLDTIDFALRRRGLDPLAEQFDEYAALSTVIGEFFASGVAGASDGLYRVNAGNFPDLISSGKQSGVPGIEVKMAMEDNQPKGHIAKPGMYVVVRYVLGGRDRSYERGERKDTPWVWEVRMGEMEKEQFNESDTEGDSGKTATFTADALWDFDCLYLDPELIPYTRSYYKKKNGDVLRSVMNQQQLS
EMA19428.1	IIM	M	GCA_000336615.1	MIVGGPPCKGFSSIRPDRGTEAEDERNGLYTDFVNYVDFFEPDFFIMENVVGLATHNDGITIQKIIDSVRDIGYSADWRIVNGANFGLPQRRERLIMIGSGDDRVIEFPRPTHQANGRTIGYKDESKVITAQPTLDNFRAGTSLPEGRTIMDAIDDLPELEAGEEVTEYTKPAQNEYQETMRKNSNELSLHKATKHQSKMMTIIRHSGPNKEATIENLQASDEVDDVEDYISSGYSSSYSRLDPDLPSVTITMNFIHPASNKCIHPYQDRALTPREGARIQSFPDDFEFVGSRSDIVEQIGNAVPPLLGRVLAEHTLGMYDDSYETDYVACVTEKKDQRTVSI
#System_0820
EMA23836.1	IIG	IIG	GCA_000336615.1	MDGQSTHPRKAQLDKEEREHLEAVVTEMRDRVEANVRYQLEDEYGLDEKPDTVGASADESSLAAAREDGDASLSETQENLVEAIELEAADGHDWEAAHEQYITGVGYTIVNRLAALRCMEVRDFIDDEVTSFRDDGLTPAADRLVTEEFMLEEEAVLEAYRNECDALADEIEILFDRSTAYSLIDPDDDTYEDLCGMLDEVPDEVWRADDVLGWVYEYYNVKLLDDLRRKGDREGLEPEDVPAANQFYTPHWVVRMLTDNSLGKLYLEDNGTLQETVEAQDALTPDERKNRPLSPDESPDLADFCTYLVPSEEEGEPPAFDGPEDIRVIDPACGSGHFLLYAFDVLERIWRAETDLDHAEIPREILRHNLHGVDLDMRACQLAAFNLYLKGRTRAEAEGATGFDMPEVGIVCADAKVADIEGVEEVFDEVADGKGDVENALRRILDAFEEVHGLGSLLDVRGTLGELFEDGIDQESVQITLEDDPTEHHTLGQILHSLREAVDEHREEDSFLAQDLRSFVRLLDVLAQDYDVALMNPPYGSVNRMPDVVEEYVGEKYEYAAEFYINFFEVCESVTKGRGRVGMLVPWSFMFKDKYQRFREDFVGKRGQFDFLSEFGYGILDNATVGTVGTVVRTNVEDVTSKGTFLRLHDIDNKKKESEFIRVLTGETEEIKRHFEVDLSQFASIPGTSICYSIPEEVRELHKEELKIDADQADIDGKSIAYARQGLTTGDDDRFIRLHWEVEDYETFSPISKGGPVAWMVPQVHETVEWGDSGETIKRSPSEFRTRNEEHYGKRGLTWTYIKRTGRRFGYFPSGGLYSNTGYMLIPRDDRDLWKTLAILNSSLYHCLMLSLTTERHWNSGEIGSLPWKRPLDSEEQLSTLAQKQYQTIAKLRSDDPKSPFYSGPGLLPNECSSSVYQHSHAELAKQGEEGVSIREGDTIGEAAVAIRNQELKRRQRTEDFSDQIDEIVYTTLGVSKNTRQQIRQEIFLRTAEDPEDREVPDPESVPEVPDNLDKQVKDLVHHFAMEAVREESDGIIPVEGADEQADMLDRIVERFEDAYGEYAEDRLVEVDDILGAESAADEAYPNLRAFVEDDLFAYHVDTMENTPILWKLSTARLLADAESEGFACFVDYHQLDASLFDRLGNTYLEPRKSALRDRQAAANQRRNDESLSTSERADATEEFEFCSSALEQIAEFEAVLQELGSTSERDFDDGDRERVDGLAPKVAAFREETAARIETLERLREVNGEEWFQDTFSDGFWDKVDEWRDEWLDALRELEHACEEYAKPSDEPVEAHLADLFDYFNWRLKGSDHYSSTGILFMTYYFEREGSDLLDEDGEPFDTLTEDEELLASLATGIDDASVLDDEYLQQIAAEEDVDDVDELPPLAEFKALAAEIDDRCQTVDKQIPADWADRALSEITTAGYQPNHKHGVAINITPLAEQDIVPEIVEDKVL
#System_0821
EMA25389.1	IIR	R	GCA_000336615.1	MPGKQWDRDEYLVTLDLYLNQDDYLEDSSDETVQKIAALIGRSPGAVAMRLGNYRALDPSGTKGLTNYNEACYEIWKEFYGNENELAWEAKRARERLEGGHDEPDRTGGDVNDGSQGEIETGEKISTTTSRIGQSDFRATTRDRYGDECVLCNISEVGLLQAGHILDWSDDEVYRGNPANGLLLCYNHHRAFDLNLFTLTGDGELVVNPDFEPDDEFMKRTLLDREGEKISLPQEPSSAEFLEKHNKRIPWWPPEERPNA
EMA25385.1	IIM	M	GCA_000336615.1	MHISAIDLFCGAGGLTNGLERAGISVEAGIDIDPDCEYPYEQNNDAKFLLEDIGELARDEPERVAEYFDTEADATLLAGCAPCQPFSPLTHGSDSSEHSKYGMLEAFLELVKEIDPDFVVMENVFEVRHADVYDEFIEDLDELGYNLNPESDRRVYCPEYDIPQTRRRWVVLASKGGCVDLGAPLNPNPKSYPTVEDRIGHLEPLKAGETSESDPLHSARELSETNLKRIRNSEPGGSWRDWPEELILECHKKVSGQSYESVYGRMVADEPAPTITTQFYNLGSGRFGHYDTDQDRALSLREGAMLQTFPEDYSFAEDPKEVGITKIGRLIGNAVPPKLGEVIGDRVREFLTGIDKQAMISDY
EMA25390.1	IIM	M	GCA_000336615.1	MGHSKDKTHEDHQKWGLLKDVKKIVEYVEPDVVVTENVLQVRKDDVYDEFVQTLEDLGYHVNDDEDKKVYCPEYGIAQNRKRWVMMASKEGPISLPDRLYEDESEYPTVRETIGHLPPLQAGEVHPEHDLHRARTLSDKNLERIRNMDPGGDWRLWEEEGLDHLLADCHKKSSGRSYKAPYSRMEPDEVAPTITTQFYNYGSGRFGHYDTDQDRALSLLEGALLQTFPEDYDFYDEWDDVGVKNLGRLIGNAVPPLLGEYIGRGILSHVGAEVPAVSAGVADD
#System_0822
EMA26992.1	IV	IV	GCA_000336635.1	MDALFAPWRMEWVTRDRSGDPDGPECPFCRLPVVDDDRENNIVARSDSSYVLLNNRPYNPGHVMTIPYEHTGEFQTLDERTVLDCMQTAQVAVQAVTDGLSPDGFNLGCNIGSAGGASINDHLHLHIIPRWESDTSFMPLTANTAIVEEAVNETYVRLRDALLDIDSVQAEDEQGAVKINHD
#System_0823
EMA28047.1	IIR	R	GCA_000336635.1	MTNLHDREWQSIYESKPEQGRAHLVKDFYEPALERSQQYDRIAGYFSSTALAAAANGIHALVENDGEMRLIVGTELYESDRPVLETLTDRLEENLEDLDDERLDANLRILARLLREGRIHIKVAYPRSPSHDWEIFHPKVGLFHDSDGNTISFEGSVNETVGGWARNYERFKVHRSWVPEQADYVAGDEETFERLWSDEHPFVEVYDLPEAIEEDIIDWKAPDTKSDLQEAIQIANGTAPPTERDKANIIQDGPLSPGGLALAEEASTITPWPHQRVVSDTLVNTYPQSFLLCDEVGLGKTIEAGLTLSRLGLTGELETGLLLVPASLQRQWQEELWEKFNINAVRFDRDTAGDHVFRDVRGRDHYPPSATDLDLTGEREWADSPIWRFLYEQQSTDTDASSPLDGPTVVIMSWHTARLDDRWDQVAPLDRVSDRSRDVIPASCRGRDHDTEDRMGVWDAVIVDEAHNARRGSNFYALLEQLRDYTHAYYLLTATPMQLHSGELYDLMQLLDLPGGWDNRDTFMEFFETRDGLSQALNEVLDNPSSESDEAEVSWDTQATLDGLEHQDRLPTDRPFSSKVFQHLADGLEINEDGQARAIAKERVLTACRLARAYGDAYDAYLDHVDDAMEDYDIDRFEASEDTKLKRLLYPEDADEWLMASRSDRQDALDELSPGGWQVIRDVLAESTPVDALIHRNTRDTLRKYEAVGLLDTTVPDRNPEQRKIELTEETRAVYDQIDEYTREFYKRAQQTDEAQTRAIGFVMTTYRQRLTSSVYAISQSLKHRLETLRAQRTVLAGRERARDRDYGDAEQVVLETLQNADFDDGDVLDELDASSDDLDLSELIPSVTEEGKQLIEEEIEALEAFVNDLDRVDTDPKIQQLYDDLDELDRAGHNRVIVFTQYADTMDFIRNSLTDLLGATIATYSGRGGELYDPDSETWEHVGKERVKREFSRDDGQVDILVCTDSASEGLNLQECGALINYDLPWNPMRVEQRIGRIDRIGQRFDEIRILNYSYEDTVETDIYDRLDDRIGLFENVVGEMQPILSGVSQQIRDATLNADSADDRSAVESADREFSEELEERDQGDRVDVGESLEDVDDLVAQDVVDEAKLDAWQSYSHPDLVDVGEEEYEYQPPFETPSLQSVLVDNDALAEAGVEFTPVHEIDFEYDDGDFDFADSTYRLSVGDAPIEVPAGDGEQTIAQAIATAANEVAVTFSAVCADEFPSVQHLAPGHPLLGQLLTVLQDVSEDPSRLQQRIVTRPDQDQEPVVCAWGRDGVFTRVAGDGTVTENGPMDSLPTWCDQFLDNREKSTKQPQ
EMA28048.1	IIM	M	GCA_000336635.1	MCIRDRGEDVAIDWLKERNFDTDAGFKATLKALLQVLPQRSSEWEAARDLALGRTHDALGLEFTPTDFTDVSEDRAEQTELGDHA
EMA28049.1	IIM	M	GCA_000336635.1	MSRNPETQDSDSELKRVAIEGNLPLKAVGIENLKEANPYFMPPHRYLHPWFARRPTPASRLAILASILPPEVDANTLLDWMQIKPRDEIDVDIEEYVAEKKRTEDDRDGNLEDHYGYPRPYTRTPTTDEKAEMHELLREHWDGELPTVLDPTAGGGVIPFESLRYGLPTAANELNPVPTVMLKVLLEYAPSVGSLQSELNQWADRIDELASEELEPYFPSDGERQTPSHYACTYAVDCPECGCDIPITKKWWLQKQSSSKGVAARPSVSNDGTEIEYEVVRLPDDVEKSEYNPQDGPHTRSGAECLNCGIVMESDTIQDRIRNYEFEYEIYGVKYEKSSGGTAWRAPIPEDDEAQSKAADRIEADFELSSLLDVPRYIGDEDRAGPYGVTKWRDAFTPRQLVTQYEYLQAYKQCQAEIFEQYSKQKAEGILAVLALVAGKTVDRNVRFAPLDISNGLLGNSLGGKHFTLQWSFVENNPSAGNQSYQDTVDRVRDSYEEIADYLRDEDAENVHVSQRDAADLSFESDSIQAIVIDPPYYDSIIYSEMSDMSYVWLKEYLQDIYPDIFSDDLTDKSQEAVANVAEYEEVASDSKSKSELAAEDYENKMAEIFQELYRVLEPGGVMTVMFTHKESSAWDTLTKSLIRSGFTITSTHPITSEMPQRTDTRGGGSADSTLLLTGRKPHDSKTESETVPTLWSDVRAETREVAKEAARDLLDAGLSLTKTDVIISAFGPTLQVYADAYPVVDDQDNEIPPRRALEEAREAVTRVLVEEYLEGERLDDLDDITEWYILSWLVHESDTFHYDDGHQLGLGIGVDIDDIKRSTKIWGKKRGDIQLKTHEDRVQDITLPPEERSNRTPVDPEALSYTCLLYTSLMXRCV
#System_0824
EMA29101.1	IV	IV	GCA_000336635.1	MSEADSSLDIDALVQEYVSNKDWEQDKAHVRNTSEAVQTLVRAIVDTGSIDEYAMRTVYNLCQNDNALSPEMKKERIDDLAIDSASKTEINDCIEQGTGIVGKGTYSVPIEGYEEETYEFLKTVIESDDRETIDEAVEEFAALDIGGVQAGIISPILYFVHPTKYPISNDRSRTGMEKYFGYGMSRQLHQYIEDANKFRTVRGTYPFNEDFRHLDSFFNWIEQQDLAELDEAEIEGDEAELEGESEAEQSVDDLDIDDVSFYWVNQNREVEFNDEFLRSQDKKWQRDLTVLETGDIIFHYTNQAVRACSVVTTEARLTEMEGGEYYRVDVDTTRLDEPLPLVELREELQNSEVRQEQERYPLDKNGNVIQAYLCHLTPEAGRYLLETAGINTSDLVASPAEATNYFWATANPSIWSVDDIADGSEIFYNAYNEKGNKKRLFDAFRSAAPGDRVLFYESTPVKAIVAEGTVSEVIPPERDHQGGTTTDEQPETTDSDQESTSDVGVRIQFDRRIENITWGDLNAIPELEDATPITNGAQGSLFPLTKDEYETILALEEPAVDGVSQEALDRFEQKLTPPQINAQIPETLYFEDDDRLQREIEASLRSGKHIIFTGPPGTGKTKLAKAVSDGATAHEQVDGYRFTTATSEWTAFDTIGGYVPSTNDGGQELLFEPRLFLKCFRQDRVVNEWLIIDEINRSDIDKAFGQLFSVLSGDSTELPYERERTVELLSVSDHASDGELAEIIANPDAFPVTPSWRLIATMNTYDKTSLYEMSYAFMRRFNFIHVGVPPLTTDDGAVRTSLLDPDADDNYSTAWLADNPGLRPVLEASYPVITVLWQRINKHRVIGPSIVYDIIRYLDSFEHAGGTQSEALSSAVVSLVYPQLEGMRPEDQKQLIRSLTDTDVPTENGDINLDLDGERLKEKAADFFGINFDDDA
#System_0825
EMA30966.1	IIG	IIG	GCA_000336635.1	MSLEGVTDPIAAFVPVSPDEASGFTGFRETVTKRNSLVDRLQTLTLPTIDDVRDGLASYMETVERADELEAKIERTDELIDKIVYELYGLTDQEIEIVEEAVGE
#System_0826
EMA31002.1	IIG	IIG	GCA_000336635.1	MQTALTYRTNRDLFSNYYLDEHLPETEAWDEVSDDELREAKADIIDLWEREKETAPKRNESQLEEKFIRPMFRKLGIPFEVEESTSRTQRRPDYGFFESEDAARGAFERREEGGDFYKDAVAVADAKRWGRPLDTRGSGEHERDFENPSYQIHVYLQETPARWAVLTDGKKWRLYYGPTSHRLDSYYEIDLPTVLEKGDLEDFKYFYLFFRHGAFLEDSSGECFLDEVYDESNVFAQELGEDLQDNIYEAIKVLSEGFMQYPDNDLSEDDLDLIHDSSLIYLYRLIFVLYAESEGRDLLDTNNEIYEKSYSLNTLKQDVAEELDSPNPKYRDWQDNLWDRLDELFKLIDQGSQSRGIPEEDLYIPAYNGGLFRTDPDEDDSVEARFLANHQVGDAYLAEVIELLTRSQNGNGSGKIFVDYSSLDVRHLGSIYEGLLEYKLHVADEPLSLSDGEYVSADENDQIVVESGEIYLTTGSGERKTTGSYYTPEYVVEYIVENTLGPLVENIRIDLAGQSAFDEGGFAEEFAQEIFDLKILDPAMGSGHFLTSAIDYLAREIIDAQERQAAQQGIETVDEGHDINWARRQVAQRCIYGVDLNPLAVELAKVSMWLRTLAAEQPLAFLDHHLKTGNSLVGSDIEEIEELESDSGGNGQNATLADFGVARKGTIEQLMRIYQDFIAIENQELADVKQMESKYDEFERNKLRQRLEAMANVHTAERFGCDSIPSDAYKRMASSLEDDSSWEGIRNTSWFQTAQKWSEESQYFHWSLEFPEVFYNQEGEKIGDPGFDAVIGNPPYVRVQNLDHDLIDYLKQQYQVAYRRIDVSLMFFELATELCKSSGTASYISSLQFRNSTYGEKLREFLANRNVEKIVDFGDLPVFEDATTYAGIIVWKPDEPTETTVDYTKVNSLSDELVDVLRNEAESDAIDQYQTALPADEEWTFTSKSEEALIDELEENPRLTEFAESCTGMFTGRDEILLFDPEEAEKSDIEDEIFLDVIRGGDPERWHLPQASKKSIYPYEEVDGETQLLSVTTLQNKYPNAYDYLVSHKEELAERQDSRENIEGDDWYKLTRPGRIPVFNSRKIVTSGESKQNQFCIDEGGRGYSNARVFSVVPRELSAEALLGVLNSKVAEFYLHSISRIKRGGYYSYSCSYLDQLPIPAPVGDELEELVKRVCERTAELDSLNLNLKDYLGDYTEGQSLGELYMPASNLNETILTDTSDKKENLRLGEVSVKQENGTVNLYATARYKPVDREDYETDQWGYTETEPILAMQFVGVDRMMERLLLDFVPVAVEEAGGFAGFRETATKTKSLIDRLSDLQLPKVSDVEGGMERYIKIHSKAEELEQEIEELETEIDEQVYDMYGLSEKQIDLIEASVDDR
#System_0827
EMA31165.1	IV	IV	GCA_000336635.1	MAVLDDLSGFEFEDLMEDVFRNLGYENVRQAERTADEGRDVLMEEVVDGTRRAIVVECKHTGTVGRPVVQKLHSAIATFDFDGPKRGMVVTTGRFTNPAQEYAQRLQQNDDPHPIELLDGEDLREIADEIGLDLYNGRIEILCDETLRPYDPAADVDAPVQEAFRDIENIEAADLPVPHSQVTFRPTVAITADTNAVFETSVGVIHRINDRTQFVVHAERGHPQVADEAVATLVTENFHATVDLDADRFGEVFDAVEERRFGQTQTEYKEWAVDRLQDYHTTTVTYTGDNNVTYNKTCEPNLSDISVQSIEPVYLPEVRQTTELREYSYPYEHYAAGPSRVTLEDGIHRCVHCETSGVDEAYTYCPNCGAIACDSHIKTERLEGEPVCTGCAVTERFALKTKYFYDEENLEAFREEYAEMPIHEKAMENKWLAGGSVITTLLLLIGLLVIGGII
#System_0828
EMA27971.1	IV	IV	GCA_000336655.1	MTDDRRMSTARFYGDLAERSEILADLLSFLESAGENSDGVPRDDVVDWIAARTNAEDPDAIERRLQFLEQLDLLESTDATYSCTRIGRCYLEEQDPAVLYNALRTTVKGFDTILAALTTEPKTDEELMELLVETFEECQMETPGVASRHREWLQTTGYVDRSDDQIHLTAAGEAVAEQLHGVSSVDLESDTIYERRELHSAYGGSIQGGIAPSRDEPVVFLFSGGTGEEHGYQDKLRSDGTIVYTGEGQVGDMEMVRGNRAIRDHLEDGRELHFFEMEDDGVRYIGQYLYAGHFYEGLPDSEGNTRRAIRFLLAPIRDDELPAERGTRESTDSSSIQTGANSNLQQFADPSVYQVPIKTGDGPIRTNFERTILEDVPRDQITDTYEPPIDGDSVRVWGNQEDEPADEGDYLLFADREGRRGGSYTLLAQITHATVLDDDVAAQFTNAVGWGDVTDQVFPHVMFLEPIYEAKLDRAQFWDLLGFKGWPNDTFSAINFDRGGSGFYEEYDSVSLFIEVIQGEQLYPDGAAGEYDSLDAALEDIRSRLSAEDKSWFQTRVGDSFIEEWSEALEGFRPSDTVDRSTATKLDQLRIVYRTLEADLAEKASALGSGTLGRFSPAQTLFLGWVRLRQEELDLGGGLNQPRLNSVLKDSYEVGDPSRVQPSVEIDHPLTTHLRDQEPTVYKFTAPPEYWLTAIEHGSLSFEPEHRNRWEQLEKGDVGILHSRTEPGKEELDSQPSGVIGAVVFGETTEKPDPWWWEEYETDADFSMIAGFDRLFLTGDVDAIDFTEGITAKETAQVNQELAALTANCLSIEEANRLCANISGKEFPAQSMYGTFRTEDGEIDYERPAALIEGMAEDLQEVSPINPHQDLECTLPTDILEGLHFEDGRGEQILEQIATALQSGKHVFLTGPPGTGKTEIAERVCEYLVEHHPHLYTDFEMTTATADWSTFDTVGGYMPNESGENGDDLSFTPGIVLNRLKDLESGTQSNELLVIDELNRADIDKAFGQLFTLLSGQSVQLPYTVDGREVELTTYADLEGRPAANQYVVPNSWRIFATMNAYDKTSLYEMSYAFMRRFAFVRIPVPELPEGTGQTEGGRTVEDVVLEYADAWEIEASRPQAWAVGRVWQATNQAIDERAIGPAIVEDILRYITHHPEADLDQHLTQAVISYIFPQLEGVPRREKIVRRLAAVDEINGDLLESAAQEMLQVTLATNE
#System_0829
EMA29995.1	IIR	R	GCA_000336655.1	MNEQDLVDIEVTHDDPDDLVDSYSSGISDFPFHRQTVVANRLLAGQPDTELRSLSRVDEEEVKLLEHQVDAAHRALFEMDGKALLADEVGLGKTIEVGMILKEMHYRETDDSVLILTPAQLAKQWQGELLEKFGLEFVCNYDDEFQGFDAHNRIIASIDTAKSDRHRAMVLARDWDVLVMDEAHYVKNEETDRYDLIDKLTYDYAFFLTATPIQNELTDLYNIVSLLRPGLFGSRDTFHQYFINSNQETLVNRDELQRRLGQVMIRNRREDTDIDFTDRIIDTRTFEPSEAEQELYDEVTEYVRGAYSQDSGQKLVLMLLQKEVVSSPAALEQTILKQLNEQNELTHRNELETILDKIDAIDTITKQERLFDIVEEVRENVEMGRVIVFTQFRPTQRQVLQALDEQGYTTHAFHGGHSSQEKEDIVNQFREEGGVLVSTDAMNEGRNLQFCNIMVNYDLPWNPMKVEQRIGRIHRIGQKRKVYVFNMGLKGTIEEYVLERLYHKIDLFQQTVGELSTILTRLEDSGRSFEDEIFERLTNADSEVDLENDFDSMAIDLEEQQDLSQKVEEFNSGVFESFDLGADDD
EMA29997.1	IIM	M	GCA_000336655.1	MITDPPYYDNVLYSELSDFFYVWQKIVLEDEYDCFSSDKTSRSEIVANPAQDKGVEEFEAELREAFEVVHKALKEDGVLTFTYHHSDSESWGELLEALCDSGFVVTATYPVTADLQKLTKGEAVSFDIIVVARPAIEREPISWTSLRRNIVRTAGVTREQLEAERDLSAGDIGVVEMGECFAEYSNHHGEVRRDGETMSAKEVVDEIYGIIQEESDLGEIDVFLDLLEEWKPTYNDLNKLCRGTNATPDGLKEMRLFFMDGNDLILGTWDNQKRQAYIQDKVSDEDRDLNNLDKAQYLRYLFEEGKSSTKYLERWETDDLEELCEGLAEATGDETYLKMLGVDTSLPEYTTE
#System_0830
EMA30001.1	IV	IV	GCA_000336655.1	MVEELTVDRNVSGDNNEVRKALLTSTDTPFEVKQTVAQRNYNLGETLVPDTVKKNALTAIEVGKPIVLYGPTGTGKTYFAKQLALEACIDYSIHTATPTWTPADITGSIQPETDKDGDIKYRRQAGCVSQGIEKANEYQDNWGVIIDEITRADISQVFGPLYTAIEDEDQVIFRNDDGDPLTLTDDVKIICTMNMSDRTVNELDNAITRRFAMIELSRYGDEERASLFDRWIGELGSDVDIDRDKLQELFESHHQGINEGTTTSGEDGIMEFGPMHYEDVTQFLKHACGNGGPYTGEEDVAVGQAFATYIAPRLLNTAALPQINRLASHYETLDNQFEAFDLSPAMNLANQQAEAEEREMGVSAYE
#System_0831
EMA41059.1	IIR	R	GCA_000336675.1	MSFAGGEGELVKATHRPSGSCLLHILTDDDNSKKLPAAVVELIDSSDTLLEKGEFDDPKRFYLRARAAELDLAHRQDRFVALENNRIDIAPHQVKAAHEILTSYDHRYLIGDEVGLGKTIEAAIVIEELAARGQADRVLIVAPAPLTTQWQEELREKFGTNYVVYDRDYVEAKRDAYPAENVWSHEDRIITSIDFAKQEDMRSALKNVQENWDIALFDESHHLTARREGKRGIDKTDRYRVGEAVSETSDGMLFLTGTPHNGKRDQFYFMISLLDPYRFRDERDVDREGLRDLMIRRLKDEMYEADGSPMFPEKNIQTLPVGFSGEERKLYDDITEYITEHYNLASREENDAAGFAMVLYQKRLVSSIYAIQQSLRNRMESIKAGGADPNDLSPVTKSLLNEYREDPEMLTEAQREHVEEELGGAAASSDPEKIEEELSIVRDLYNQAKAIQVDSKADRLREYVNGILEEDPDEKILIFTEYTDTLEYLKGRVFGDRDIAEVYGDLSQSQRQQQFKKFEGSANVMLATDAAREGLNLQFAHIMVNYDLPWNPTRIDQRIGRLHRYGQENTVEIRNLFFKDTRESIILEQLLEKIDEIEDTLGMSSDVLGLVLEDIDLEEQIMSALATGQSPNAVIDDLEAIVEDQEEAVRRVDEELLIRDKFDLSKEDREILDIVEESATDTVSDEDIEYLVKTVCQEFGGGFENIRPGPAEDGDNVFDLVVPTQVTNGDVASRYDGATFDRENALVDETLEFITLGHPVVRAMMAYCLDTDAVGGQTAVLTGGKELRTPGLLCHYRIGYLSGTGETVTEELVQVYVTTDGTTRTENIHITGGLPPSAIGGRSSIGTVTAQAEQLVSKADDIAWELIDDLAQEARADRERESRIRREHAKNYFEYRMEDLEERIGQFEKRDHAGEDMSAVLAKHRSELAELREEKNAEMARLDGEEQVVPDEPDLVNMAVVVNAFKN
EMA41058.1	IIM	M	GCA_000336675.1	MDSGLSAIDLFCGTGGLTEGLRWAGYDVRWAIDYDKSAVEAHRENHGDFAIRADIRETNPAEDGPDIEPGDLDLIAGGPPCPSFSTIGRSKLGSLKDRSVDEDERNVLYLDFLRYVRHFQPKAFVMENVPGMLTDTVTIESDTLQESLPTETGQEIEQSPVGEEVSVAEVILEEMEELDYTVDCFLVDAADFGVPQHRERLFFIGRRTGKSLPELTRWFTHRKPTDREKGQRMQVRPELKGSHDKSQETFRVGSSSILPSFEPDREYRHPYLTVADAIMDLPPISPAGEMPPNQATEYTLPPVSPYQEWARNVTDGEDWENQSLRNHNARWHNHFDLSIYKLLGSGVGWNIGQVSTRLQPYRNDVFPDKYKKANPTKPASTILAHIQKDGHMFIHPTEARSLSPREAARLQSFKDTYWFPESRTNAYRLIGNAVPPRLAEAVGVAVRRTILSDRHVDD
EMA41061.1	IIG	IIG	GCA_000336675.1	MTDSSTYRTNRDLFSNHYLNDHLRETEPWNEVSDADIEAAYQEINSLWIGKQRRVDDYNEAQLEKNFIRPIFDILDIPFEIEETVMRNARRPDYGFFPSEEAADAAFDRENFYEEAIAVADAKRWGRKLDTRGKEKRDFENPSYQIHRYLQETPTQWAVLTNGEKWRLYYGPTSHRLDSYYEIDLPELLNVVDDDGDLEAFKEFYLFFRQEAYLLDQSGDCFLDDVYDESSMFAEELGEELQENIYEAIRVLAEGFLDTNDDLNEDDLELVHDSSLIYLYRLIFVLYAESEGRNLLPTDNDIYSGSYSLNELKQTVVENRNKTQQQYQVWQTNLWDRLDELFILIDQGSQGQGIPKEDLYIPAYNGGLFRTNPDEDDTVESQFLASHEAGDAYIAEVIELLTRHEASEGEGKVFVDYSSLDERNLGSIYEGLLEYKLDVADEPLTVDDGEYVVAEEGDDIIVEEGEVYLRTDGGDRKATGSYYTPEYVVEYIVDETLGPLVDEIREDMLAESARGDERGFAKEFADRVFDLTVLDPAMGSGHFPVNAVDYLAREIINAQEQQDRQALDSEDAEVRSPTTEEGELRDINWARRKVAQRCIYGVDVNPLATELAKVSLWLRTLAAEQPLAFLDHHLKTGNSLVGSDIEEVLSDSDDDAPGDGQLTLQQSFDHTRKRAMEHVTDRFQDLLNIDNETLEDAKEMEAVYDDVRNDPLYKKLLAMANVHTSDAFGLDIPDDADERMARALHSESWENIEDQGWFKNAQSMAEDERFFHWELEFPMAFYDQDGSRKYDGGFDAVIGNPPWVSFGLRDVGKVPESFENYLRKKYPESAQYKLSIYAIFMDRAVSLCRCGGLQSFITPDSYLLGQYFEKIRKNLLYQTDIMSLTLILEDFWEGATTGRNTIYIVRKGASSEGNDMSVRVADTLEQFERGEEQGTSYEQKFFKSRPLHRFHLFFKKEQKSLVDSVESGADKVLNDHLSIHTGMRSRTSQSDIKSPQKKGPNWKKGIVSSGQVHPYDVSYEGHYLHCQGDKLFSGGWDPDVIEQGEKIFIRQTGDRITAGYDDDQLYHLNNTHSAVTRDGVDLPVMFYVCQLNSNLLFAYYTLTTLEYGRAMAQTDIETLEKLPLNIPDTNRDLSETEEKALIAKENCQGKQIPNSKVVAALETLGFQRKRLTDKREGFNLNLIDYLGNYKEGPTLPDTGIFQPTESNILDTSTDDYNKLQIERARTRRDDSTITIEATARYKPENQEEFETDTYGYTETEFFEAFTLTDISDEEATLVETFVPVAVDEEIANFTDKATKNISLVDRLKRMALPDPDDVADDLRRYIEAKERADELDEAIEKTDQLIDEIVYGLYDLTDEEIEIVEEAVADD
#System_0832
EMA41061.1	IIG	IIG	GCA_000336675.1	MTDSSTYRTNRDLFSNHYLNDHLRETEPWNEVSDADIEAAYQEINSLWIGKQRRVDDYNEAQLEKNFIRPIFDILDIPFEIEETVMRNARRPDYGFFPSEEAADAAFDRENFYEEAIAVADAKRWGRKLDTRGKEKRDFENPSYQIHRYLQETPTQWAVLTNGEKWRLYYGPTSHRLDSYYEIDLPELLNVVDDDGDLEAFKEFYLFFRQEAYLLDQSGDCFLDDVYDESSMFAEELGEELQENIYEAIRVLAEGFLDTNDDLNEDDLELVHDSSLIYLYRLIFVLYAESEGRNLLPTDNDIYSGSYSLNELKQTVVENRNKTQQQYQVWQTNLWDRLDELFILIDQGSQGQGIPKEDLYIPAYNGGLFRTNPDEDDTVESQFLASHEAGDAYIAEVIELLTRHEASEGEGKVFVDYSSLDERNLGSIYEGLLEYKLDVADEPLTVDDGEYVVAEEGDDIIVEEGEVYLRTDGGDRKATGSYYTPEYVVEYIVDETLGPLVDEIREDMLAESARGDERGFAKEFADRVFDLTVLDPAMGSGHFPVNAVDYLAREIINAQEQQDRQALDSEDAEVRSPTTEEGELRDINWARRKVAQRCIYGVDVNPLATELAKVSLWLRTLAAEQPLAFLDHHLKTGNSLVGSDIEEVLSDSDDDAPGDGQLTLQQSFDHTRKRAMEHVTDRFQDLLNIDNETLEDAKEMEAVYDDVRNDPLYKKLLAMANVHTSDAFGLDIPDDADERMARALHSESWENIEDQGWFKNAQSMAEDERFFHWELEFPMAFYDQDGSRKYDGGFDAVIGNPPWVSFGLRDVGKVPESFENYLRKKYPESAQYKLSIYAIFMDRAVSLCRCGGLQSFITPDSYLLGQYFEKIRKNLLYQTDIMSLTLILEDFWEGATTGRNTIYIVRKGASSEGNDMSVRVADTLEQFERGEEQGTSYEQKFFKSRPLHRFHLFFKKEQKSLVDSVESGADKVLNDHLSIHTGMRSRTSQSDIKSPQKKGPNWKKGIVSSGQVHPYDVSYEGHYLHCQGDKLFSGGWDPDVIEQGEKIFIRQTGDRITAGYDDDQLYHLNNTHSAVTRDGVDLPVMFYVCQLNSNLLFAYYTLTTLEYGRAMAQTDIETLEKLPLNIPDTNRDLSETEEKALIAKENCQGKQIPNSKVVAALETLGFQRKRLTDKREGFNLNLIDYLGNYKEGPTLPDTGIFQPTESNILDTSTDDYNKLQIERARTRRDDSTITIEATARYKPENQEEFETDTYGYTETEFFEAFTLTDISDEEATLVETFVPVAVDEEIANFTDKATKNISLVDRLKRMALPDPDDVADDLRRYIEAKERADELDEAIEKTDQLIDEIVYGLYDLTDEEIEIVEEAVADD
#System_0833
EMA38774.1	IIG	IIG	GCA_000336695.1	MVNDDGERKATGAYYTPDYVVTYIVEEAVGPLLSDIEAELTEMDMEPGTQEYVIAFWERVTELKILDPAMGSGHFLTKATGYLAEAMMERVRELETGRLFDEEQVRREISRECIYGVDVNGMAVELAKLSMWLETLAADQPLAFLDHHLKSGNSLVGSDITDVLSRDEGDSGQVTLAYDFAQTRQRALDHVMDLTGELLAIDNETLEDIHSMEELYDDIRADPLYQRLFAMATVHTASEFGFDVPEDAIERMARAIEDEATWADIEAADWFRVAQAMADEEGFFHWELEFPAVFFDSDGERLASAGFDAIVGNPPYGADFNEQEMAYLNQESVDHIELEQASA
#System_0834
EMA38925.1	IIG	IIG	GCA_000336695.1	MSQATLPGRYRNSNLFSGYYLDERVFGLDEWDCDGAAEQAFEELQALYEAERGTLESYDEDPLRRHWIDEVLSILGYESLPETPILDARGSIDRALYDSADERRAAAAMKADGEYAGIYGQSLSVLEAKQWDADFTARFGEQRSYRDASHQIKYYLEHTPESVSWGILTNGKKWRLYGTKDYETETYYEVDLVDLLETDSVEVFKYFYVFFRPAAFRESGGTTFLDRVWSESETAAQELGEDLQDNVFTALRVLGEGFVETNTMDIDPAEEERLGDLKEQSLVLLYRLMFVLYAESRGLIDPDDPRAAAEYEENFSLDELRREVIDEVGERADETDFEREFSSHSTGLWSRLEDLFALVDSGNDDLGIPAYNGGLFDEGSHEFLAENEVSDRHLAEVVYRLSTTETDEGHVAADYADLDTRHLGTIYEGLLEHEFAVAPEAQAAIAGDGGQIWKPADEVSVAEAVETVEQGELYVVNDDGERKATGAYYTPDYVVTYIVEETVGPLLEEIEDELADVESGTQEYVVAFWERVTDLKILDPAMGSGHFLTKATGYLADAMMERVRELESGSLFDEELVRRTISRECIYGVDVNGMAVELAKLSMWLETLAADQPLAFLDHHLRDGNSLVGSDITEVLADENDESGQMTLADFARTRRRALREVMDHMSELLAIDNETLDDVHSMEELYAEIRDDPLYEHLQAMATVHTAGEFGLDVPEDAIERMARAIEEESEWAALEGTDWFRAAQAMADEEGFFHWELEFPAVFFDMDGERLASAGFDAVVGNPPWMDFQRIDQQERKYQREFFQAAVGKYDMYAVFAERATNLLSVAGEFGFVIQNRFLSSSYGTGLKKHLAENFGVRAILDSEDANVFEGTTTYPLILLASASQQSEFQYAHLENASEQEVEMFLDGSTEDAHPIQTEKLIPDRPWIFPSAGEQSVMESIKESDSTPFDELTEDISTGIKTNLKDAYVFESPRSEIPVEDELLRPVLDGADIHRYSSVNIQKSILYPYVSNPDGSLRPIDLDSYPKTEDHFLGYESELRERLFYEKTVEEMGKEWFEFPYSSKNLLAPKILFPDISREPRATFDSTGDSLILNTAYGAVLSDSVEIDVRFVCALFNSAVLRFAFTTLSPKLSVVTIDSKLS
#System_0835
EMA40078.1	IV	IV	GCA_000336695.1	MTAAVKDRLQRMDEYDFEYFVADIWGRVGWDCEVSQASADAGIDVVATKSNPYNRKELIQAKRYGPNTTVGGRDIREYASLKQQESNVDSVAVVTTNSFTRQANDVAEKMNVKLVNGDDLASMVEELGAENLMAQYDIDTPEEPQPTTNEESTLTHESTVSSAESDDGLLAKAVRARDWHSTLLTTTGLAFATLLVSMLLDGTTAGLLGAVGSAVETAFGILFIIVAVALYLDIRYVRRHSSWNPTAWLYLVGLFFFYITVPVYLYRRRGAI
#System_0836
EMA48053.1	IIG	IIG	GCA_000336695.1	MNLDLLDYLGTYKDGLALGERYQPASGLAASVLTDTEVDSEFAKLRVTATQVEREGDRLRLLAVPYVKPENSDEYETNSHGYATLDPVPAMEFVGLSETEANLIAAFVPHAVDEADGFAGYRDNATATISPLDRLESLTLPKLDDVEGGIERYMDAKERAAELDXLDEKIERTDELIDEIVYELYGLTDEEIEIVEEAVES
#System_0837
EMA48131.1	IIG	IIG	GCA_000336695.1	MLEALGYETLEETPLVDARGSIDRTLYDTEDDQMAAAVMKADGEHTGMYAQSLSILEAKQWGADFTDRFSDQRSYRDASHQLKSYLEHTPESISWGILTNGKKWRLYGTKDYETETYYEIDLPELLESGSVERFKYFYVLFRPAAFRESAGTTFLETVWSESETAAQELGEDLQDNVFTALRVLGEGFVETNDLDIDPTDDERLAELKEQSLVLLYRLMFVLYAESRDLIDPEDPNRRSEYEENFSLGVLRQDIREKVGETPSESAFEREFSEYSFSMWNRLERLFSLVDTGNDDLGIPPYNGGLFDEDRHDFLREYEVANTYIAEVIYRLSTTATDEGFVPADYADLDTRHLGTIYEGLLEHEFAVAP
#System_0838
EMA52027.1	IIG	IIG	GCA_000336695.1	MVDVRKQRSNLNLDLLDYLGNYEDGPILGERYQPASGLAESVLTDTAADSEFAKLRVTGAQIERDGDRLRVLAVPYVKPENPDEYETNSHGYATLDPVPAMEFVGLSEAEADLIAAFVPHAVDEADGFAGYRDNATATISPLDRLESLTLPKLDDVAGGIERYTDARERAAELDEKIEKTDALIDEIVYELYGLTDEEIAIVEEAVGE
#System_0839
EMA52056.1	IR	R	GCA_000336695.1	MTKIYDEESFGDAIEAHLCEHGGYTTLPSDEFDAERGFFPDTVVSFIEETQPEKWSELETRLGGDARGEFLAQLDSALD
EMA52027.1	IIG	IIG	GCA_000336695.1	MVDVRKQRSNLNLDLLDYLGNYEDGPILGERYQPASGLAESVLTDTAADSEFAKLRVTGAQIERDGDRLRVLAVPYVKPENPDEYETNSHGYATLDPVPAMEFVGLSEAEADLIAAFVPHAVDEADGFAGYRDNATATISPLDRLESLTLPKLDDVAGGIERYTDARERAAELDEKIEKTDALIDEIVYELYGLTDEEIAIVEEAVGE
EMA52057.1	IS	S	GCA_000336695.1	MNEDWLIYALRSEVFRQQMDLHTRGATVQGVNLFDLRRGILPIPPLEEQRAIAEFLDHHTARTDALVTKQKRLLNLFDEKRQSLITQAVTTGLDSTVTTQSTEAQWLAEIPEHWDVVRTRFVARLESGHTPSRSNDEYWEDCNIPWVTTSDIKPFREGQKIHLEDTEYKISQLGLENSGARILPEGTVFVSRTASVGFSGIMADKMATSQDFANWVCGDEIIPEYLLYVFRSMDQEFDRLMQGSTHQTIYMPDIRSFKTPLPPVEEQREIVEHIQNETEQLWNLIDNVERSIDLLEEKRQALITAAVTGQIDVTENRDETHATHR
EMA52058.1	IM	M	GCA_000336695.1	MDESLGDKRHYLTGEQIDEIAGLFGDLEANGRSKIVDNAEFGYRRIVIDQPLRLSFRATAKRIDSLDDERAFTNRDEEIQERVKEALSGLDPEKVWMDREEFLNDAELQLNMAGLDLRDSVYNAIERALGERNPEAEICRKSNGDPEHDTDRREKERVPLSTDPREYFEREVAPHLENAWINESSKYHDDQDGELGVVGYEINFDRHFYEYEPPRQPKEINEDIEQITSEITSLLDGSH
EMA52059.1	IM	M	GCA_000336695.1	MVDNFSEKVDFIWSVADLLRGDYKQSEYQKVILPLTVLRRLDCVTEPTKEAVIQEAADLDERGIENVGPVLENVSGAPVYNTSEHTFDTLTNAPENLAENLQHYVRQFDPETEEIIEKFEFDHQIERLDEADLLYKVATSFAEIDLHPERVPNEEMGYIYEELIRKFSELSNETAGEHFTPREVIELMVNLLFTEDDDALRQPGAVRTLYDPACGTGGMLSVAEEHLNALNDQAHLELFGQELNPESYAVCNSDMIIRGHDPDHIVHGNSFTEDGFGSDTFDYLLSNPPFGVSWKKVKEQVEREHDEQGFDGRFGAGTPRINDGSMLFLQHMVSKMKPESKGGSRLAIVFNGSPLFNGGPNSGESAIRRWIIENDWLEAIVGLPENLFYNTGIRTYIWVLSXPKTGRARGEGPTHRRARAVRRDGREPRRQAPLPHRRTDRRDRGPVRGPGGKRPLENRG
#System_0840
EMA48981.1	IIR	R	GCA_000336715.1	MSNLRDRKWQSIYESKPEQSRAHLVKDFYEPALERSQQYDRIAGYFSSTALAAAANGVHALVENDGEMRLIVGTELYESDRPVLETLTDRLEENLEDLDDERLDANLRILARLLREGRIHIKVAYPRSPSHDWEIFHPKVGLFHDSDGNTISFEGSVNETVGGWARNYERFKVHRSWVQEQADYVDGDEETFDRLWNDEHPFVEVYDLPDAIEQDIIDWKAPDTEGDLQEAIQIANGTAPPTERDKANIIRDGPLTPGGLALAEEASTITPWPHQRVVSDTLVNTYPQSFLLCDEVGLGKTIEAGLTLSRLGLTQELETGLLLVPASLQKQWQEELWEKFNINGYRFERDTAGNHIFRDVHGRDHYPPAVTDLGLDGDTEWSPSPIWRFLFDQQSSETEASAPLDGPTIVIMSWHTARLDDRWDQVAPLDRASNRTGDVIPASCRGRDYDTEDRMGVWDAVIVDEAHNARRGSNFYALLERLRDYTHAYYLLTATPMQLHAGELYDLMQLLDLPGGWDNRDDFIEFFETRNGLSQALNEVLDAPESAAGTGDSSWETQAILDGLEHQDRLPTDRPFSSTVFQHLADELEINTDGQDRAVAKRRVLTACRLARAYGEAYDDYLEFVDDAMQEYDIDRFEASEDTKLKRLLYPDEADEWLMASRSDRQDALDELSPEGWRVVRDILSESTPVNALIHRNTRDTLRKYEAVGLLDTTVPDRNPDQRKIELTEETRSVYDQIDEYTREFYKRAQQTDEAQTRAIGFVMTTYRQRLTSSVYAISQSLQHRLETLRAQQTVLVGRERAQEREYGETEQIVLETLHDADLDDGDILDELDASSDELELSELIPSVTEEGKQLIEEEIEALEEFVADLDRIETDPKIQQLYEDLDELDRSGHNRVIVFTQYADTMDFIRNSLVDLLGSTIATYSGRGGELYDTESESWMSVGKERVKREFSRDEGQVDILVCTDSASEGLNLQECGALINYDLPWNPMRVEQRIGRIDRIGQRFGEIRILNYSYEDTVETDIYDRLNDRIGLFENVVGEMQPILSGVSSQIRNATLNADRDEGQQAVEEADREFSEQIEEQEHGSRVDVGESLDSVDSLVEQDVINEAKLDAWQSYGHPDLSKVGEDEYAFLAPYRSESLQAVLVQSTALSELDIEFMSASELDVDLNDGYDTFAFEKSTFRLSVGPATDTPEPTGEQTLAYAIAPDEDEIAVTFSAECADEYPSIQYLAPGNPLLNRLIDMIRDESEKSERFTRQMETRTRGVDLPVVCGWGRDGTMGRITNDGTVSEDQEMDILKAWSTSFLKNRKQTDSTL
EMA48982.1	IIM	M	GCA_000336715.1	MYGELSDMFYVWMKEYLEDVYPDQFQSDLTNKDDEAVANPSRFEGIAGGSESKRELANNEYKQKMSAIFSELYRVLKPGGVMTVMFTHKETDAWDTLTKSLINSGFTITSTHPISSEMPARIDTQDSGSADSTLLLTGRKTSDSSSPRDSDAPTLWNDVRADTRFAAKNAARDLLDSGLSLTKTDVIISAFGPTLKVYADAYPVVDDQDESVPPRRALEEAREAVTQILVDEYLEGEGLGELDDITEWYVLSWLVHESDIFNYDEGHQLGLGIGVDIDDIKRSTKLWRKRRGDIKLRGSEERVQDITLPKEERSSRKPVDPDAISYTIALDAVHAAMHVYAKQGEDVAIDWLKERNFDTDAPFKATLKALLQVLPQDHSEWEAARDLVLGRAHDALNLEFTPTDFTDTKESTLEQSELGDHS
#System_0841
EMA51945.1	IIG	IIG	GCA_000336715.1	MSQATLPGRYRNSNLFSGYYLDERVFGLDEWDCDEAAEQAFEELQALYEAERGTLESYDEDPLRRHWIDEVLSVLGYESLPETPILDARGSIDRALYDSADDRRAAAAMKADGEYAGIYGQSLSVLEAKQWDADFTTRFSEQRSYRDASHQIKYYLEHTPESVSWGILTNGKKWRLYGTKDYETETYYEVDLVDLLETGSVEVFKYFYVFFRPAAFRESGGTTFLDRVWSESETAAQELGEDLQDNVFTALRVLGEGFVETNTLDIDPANEERLADLKEQSLVLLYRLMFVLYAESRGLIDPDDPHAASEYEENFSLDELRYEVIDEVGERADETDFEREFSSHSTGLWSRLEDLFALVDSGNDDLGIPAYNGGLFDEGSHEFLAENEVSDRHLAEVIYRLSTTETDEGHVAADYADLDTRHLGTIYEGLLEHEFAVAPEAQAAVSGDGGQVWKPADEVSVAEAVETVEQGELYVVNDDGERKATGAYYTPDYVVTYIVEETVGPLLEEIEDELAELEAEPGTQEYVIAFWERVTDLKILDPAMGSGHFLTKATGYLADAMMERVRELESGSLFDEELVRRTISRECIYGVDVNGMAVELAKLSMWLETLAADQPLAFLDHHLKSGNSLVGSDISAVLADESEEPGQVTLAYDFAQTRRRALGKVMDHMSELLVIDNETLDDVHSMEALYDEIREDPLYEHLQAMATVHTAGEFGLDVPEDAIERMARAIEDESEWAALEDTDWFRAAQAMADEEGFFHWELEFPAVFFDMDGERLASAGFDAVVGNPPYVRQEQIRQLIDYISKEYDVYSPASDLYTYFIEQGYNLLSDESNIGHIVSNKFTKAEYGEPLRNFLSEETQLKLLCDFRDLPVFGPTVSAYPMILIAQKTFPDDGDSVVLSEMDSLEFSDLQKTISSNGTPIEQKYLKNSAWSMSDPHSTKLCNKIETENDTLEDYKEDDIYWGVKTGLNEAFIVDRSTKEDIISADSGSDQFIFELMRGNDAKRYAPYFSDNYLIRIPSGWTISHCDAKTEKEAWEWFCSRYPKLSDYLQRYSEDASSRYDQGECWWELRPCDYYDKFESTKIVYPEISDGPQFSLDKDSRYINNKCFMLPEEDYPLLAVLNSKIGEFWARKRLSTVRGGYLEYRTTHLSGFPIPDLTDSTLEKKAKDITNYIENQNKINLDLLDYLGNYEDGPTLGERYQPASGLAESVLTDTEADSEFEKLRVTGAQVERDDDRLRVLAVPYVKPANPDEYETNSHGYATLDPVPAMEFVGLSEPEADLVAAFVPHAVDEADGFAGYRDNATATISPLDRLEGLTLPKLDDVAGGIERYTDARERAAELDEKIEKTDALIDEIVYELYGLTDEEIEIVEEAVEE
#System_0842
EMA54879.1	IIIR	R	GCA_000336715.1	MARSDLDKFRLRLALVDYFRDAFGVEDTTDYATVRRFYDELNQVNEGYNSEGRSYVYNFISAKADEEKLSQDDLLRYDENIKQHVEKINERRAVPVVLKPFQVLAGLISEAYLDRSMGEPEVFLNRLNAFVDEYNDEHKGQIKYPKFSKENLNTAAFWMATGSGKTLLMHLNYYQYLHYAEEHDETPDNILLVTPNEGLSQQHIDKFRESSIPCRQFNAESINLWGAGENPVKVIEIQKLTEEKTGEGLSVEVDSFEGQNLVMVDEGHKGAGSTAQSWRNRREALASDGFTFEYSATFGQAVAGASASIEEEYGKTILFDYSYPRFYDDGYGKDYRILNLENDVDDELRDRYLLANLLTFFEQIYVYNQDSEAFHGRYNIRNPLLVFIGHSVNAEKTQSGLSSNDKRSLSDVEDVLLFVGRVLQNQDGWVPDAIGAILANESGLEVDEGVDLFAESFDALRDSGLSGSDVYQQILDRIFQTESSSGLEIVNISNATGEIGLRARSTDNYFGVINIGNDRVFLDRVEKHDLITVEEDQFADSLFSEIDKNDSNVNILLGSRKFIEGWDSWRVSTMGLMNFGRGEGPQIIQLFGRGVRLLGKNQTLKRSRELPGDHPDNIETLETLNIFGVRADYMADFRDYLSEEGIDTEERETIEIETQIQDHFQGEGLLVARPEIEGSFEEQNSLWLETSDEFSPEIDLAPRLGVISSRSEYEGSSDAEKQSIPNAAIEFLDWHRIYRDIWQFRTNRGYRNQVVEKSKLKEIVSEGHYTLRCPEDLVAFDSFDDLDRIREIVLMILRKYIEQQYRRAEKVWEQSSLTYTPIEDEIGTDNGVMIASYSAEVKASAEDFIKQLESTLEDGVYSDESGVPNRVRYDQHLYLPLIAEESGQNADDVNYSPPALNAGEEAVVRDIKQYFDQNDGQAILDEWKVYLLRNQSRGRGIGFLVGDRGAQRFFPDFILWLKNENHQHIVFLEPHGLALEGDPLANHRVTFHEEIKEYEEELSERTDRNDVSLHSYLISQSDLQELKDRSRVDDRNGFHENGIYFPEDGIGTILDNVLD
EMA54880.1	IIIM	M	GCA_000336715.1	MPEQSLDSLLELDDIQESTLNNLRDAEFDSLDGLASATRNDLRGIDDINTSTAVNILRYLEREGYRERREVTEKQHQLQQLLRDLFQFDTSDLDFGIYRILNQRRDIIDDFIEEDLIRTVHDALEAVAAEERAELEEEVKQARADVVEQLNEDVFTQEGEIKEEFRDFGMAEDYVEAKERLEQYEVAEETEARVFNDLYTFFSRFYERGDFHAKRRFSSQDAKFMVPYNGEEVFFHWANRDQYYVKTSEQFTTYRFQADGLDAEFRVEDANVPQDNVKGDERYFILGNDPVAWDEDEAILTVTFQYRLITEDEADEFVNIYNEVTGEDRSSFNYKTNTILCTALHKQILDQLNARGPRETLQREDDGKTVLMQHLTRYTSKNTMDYFVHKDLGGFLQDELDYYIQNDILNTAELVEADADRDPHSLRRARVVRKIADRVITFLDQIESFQKRLFEKRKFVTQTDYMVTLDKVPDRLYDEIINNEKQLEQWHEVYNTDEWRTDLSWQGEFTGDVLTSNPYLMIDTALFDGDFKWELLDSFDNIEDETDGVLLHGENFQAVNLIREKFSNAVDCVYIDPPYNTGNDGFLYKDKYRHSSWLSMMEDRLRLTRDLMSDDALMFSHIDDNEESNLRKLKQNIFGKDNFLASICWNNSYSPQMDASGFSTTHDYILTFGRKQGAKPYQIPFEQDVSQFRYKDEETGRRYRRRSLRKEGSNSLRSDAPNSWFSLEAPDGTEVWPYKPDGTEGCWRWSKETYLERKERLIEWVDTDEYGWQPYVKQFRDLDASKPPETVWSHEEVGHNHEAAEEIGALLGRRAFKTAKPIRLLKRILQISTVGKARNIVLDYFAGSGTTGHAVINLNREDNGDRKYILVEMGEQFDTILRPRVQKATFSSDWSESVPQDNNGQSHMVKYHRIESYEDALNNVVLEEPENEHQQRLVEEQQDEYVSGYMLDFEAESPSLLEPVSFEHPFDYELEIEQSGNIRKSTTVDLVETFHYLLGADVSGFEAREHQDRQYVVTRCGVEMENSIDSVLTVWRDAEKLDLEQEREWFEEQFEFNEFDRIYINTESFVPGAEPAEVTFKERMEAGHDGAE
#System_0843
EMA55219.1	IIG	IIG	GCA_000336715.1	MSSTVGPADTSATEFVLEEFETTVSESVVDDLAERITEIVRDLRSEVVSDDRLEELLRGDPGPDILHGTDLTEHGDPEPFTQRTVIEPLFDALGYPDFTTEASGLTDEQRQKADYLFSLREYDDIDSDRLPVEAEPINKKLDQQKHGIGQVKDWLDTYSFGAEFGIATDGMRWTLIKYDRERYQYDTLAEVNLQPVFIAAFENVTGRQVSLDEWLEKSNEDLLDGFVRSFGFENFRAIASDARSVIKETKSEITDEFYDEYVRRVFGVVEEGEERTAFSLIENGIEAPESATGDDIRLFAVELMNRLIFIKFLEDRELVPKTLLADLAETYNPKTYPQSLYETYFEPLFFGVLDERPSERSQQIRNVEFYSEVPYLNGGLFRPHENTERGFTDEDFNVGDAVLTSLVDFLEGYNFSADGGPNDLDPSVLGNVFEKTINYLTNDSGDAKKELGAYYTPDEITRFCAEETVRPWLLERFKTTMIEDLGRKQVDMDRYDDVFELIERAVPQDANVINPLLDDIDQFHALDPACGSGHFLTSILGEIVAVRKALHEKHPEQPQTWELQKRTVVENIYGVDIVEPAVEITKLRLWLSIIAEVNADEIADYDEDDLALPNVVFNVQHGNSLIGYTDLMETSSDDNQMRIDAWGPDTVRTKYEKVIEEVRLHKEAQDTDTAREHLQEAERLRESYRTDLNERVLEEFKEAGIEAITLEQIREYQPFHWVLEFAAVYADGGFDVITGNPPWDMLTANRAEFFSRYDPEFRSYPASERDEIEANLLDDPTIAESYEQYQQAMEYQTEYFNDSPSYQLQSPSVGGRSIASENDLSALFLERIFALTGEECWTSLVLPGVIFNGAASKDLREQLLDSSNIQKLFEFENHGIFEDLHPQYQFGVLVFNNLGDTDALNGIFRQRDLSILEHPHESTVEIPRQVLESYSPNARIFPFVTSQTEVDTLNEILSHPSVAEPIEGAWQANPLTKELHEPSDKERFVEDPSEGEYPVYGGANIHQYHYDNALDIDIDSPTYWSVGEENLESSAKYRIREKRFNRGDLKRALYDAFEGNKTSKSQKQFVNDLLEDHRGEPLSMDDILLDCDSYRIGYRDIARASDERTMIATILPPDVVCLHTLQTLRPNEIVPHRDNLEQSPLHDAYQPAFTDRELFVTVGFLNSIAFDFLMRTKVDSHIVLYKMEESQIPRLTKGDDWFEYIWQRAARLNCYGEAFAEMRERLGGIDPATEQSERERLRAEIDAAAFHAYGLGREETQFILDDFHRVQNPRLMTEDYFDRVLDEYDALVEGEATTH
#System_0844
EMA55698.1	IIG	IIG	GCA_000336715.1	MRQADIQILHGLIDELVFADFRISEETQNRIYEDLPENLLRYPHISNVSNIDVSEHGFRNEVPTVEMSEEELDHIRSKVIERSSQSLRDLSEDLKISPHTIAVIKSQEDSYTDERRREVAGRLLSYYLGEIFSHWDMLNSNLKVPDGIVQFGSGPQEGLNELIQKCITETFDNPGPAVDRIEDMLEYSISNWFRNHFFQNYHADEYKRRGQRNPIYWQLESPDGSFSCFVYYHEIDENTLPKLRGQYLDPRIDELENELETLNTQTSGDNPDKELLNRKEKVQNDLNDIREFRDTVDEMIDDGVTVDVEKGIWDNIKEWDQYEVLETGLPKLKSSYSR
#System_0845
ELZ88148.1	IR	R	GCA_000336735.1	MELSEKPALQIFQNIGYEYKPGSELGPNSDDFERESLSDVVLRGRLEKKLREFNPSLPDEAIEDAISQLLGYNSTRLLKNNQNFHNNLTQGIQVEYEENDETKGDFVDVIDFENPENNDFLVSNQVIIQFGDNPQRRPDIVVFINGLPVGVLEMKNPTDPNASIGKAYKQVTDRYVNDIPDLFHYNELIGVMDMSNARLGCLSAGWEWFSPWRYIDEEKDATDEYSPAEVLIRGAFDPERVLDLIQNFVLYSDEGGELSKKLAAYHQFYAVNSAIESSKETVPNPDDNRIGVVWHTQGSGKSLSMVFYANKVRQTAEARNPTLVFLTDRNDLDEQLYKEFKKHGLPAEWADDDNRTELRERLDREAGGIIFATIQKFQTTDEEAIYPEVNDRQNMIVVADEAHRTQYKELAANVRRALPNASYLGFTATPIEKEDRSTTNTFGGYISQYTIDQSQKDGSTVPIYYESRLAKLQINDPRIGEHFQELMESKSDDLQEEMTKRWTSLRRIIENSDERTRQIAEDIVEHFNNREIEGKGMVVAISREAAVNYKEAIEKIPEAPEVEVVISGPEDYIDDPEPNEKLKRRFKDEDNSLKLAVVCDKWLTGFDVPCLHTMYIDKPMKNHNLLQAIGRVNRVYKDKPGGLIVDYMGIAENLKQALDKYTTEIQETAMLDLEEAVEVMHQKHSKVAGFFDQIDYSDWPELDQLERQRLIHKAQNEVLVTEEREQKFKEAMKELKKAFSLVSPHPASNEIRQDMVFFEGVLDSIKSMENPGGDEDVEELDSAMKELVAEGIGIEDLVELSGFDTWEEEKPILGDKFMADVEEVEFENLQVKMLEQLIRNEISTRKKGNLAKYESFEEELEETIEEYNNNFLSTQEVIEELKGYADEIQETDDRQDKLDLNDEELAFYDAISTNTDTEIAEDTLKKIARELKQNLKDRTEVDWTNREKIRAEIKTEVKAVLRDNGLSLYKHEDLVDPIVAQAEAFYGGTAA
ELZ88146.1	IM	M	GCA_000336735.1	MSDSFEARRQELEEKTRDPDSRYYTEDEKERDYILTDKDEYKRENVFYLPEEARWQYFVDNATDPQIGKKIDDAMRAIEDENPRLKGILPKGYSRSSLSDNSSDALEGLINLFADLNMEAGNGDQDEDVFGRIYEYFIKQFAMEGGQKGGEFYTPKSVVELMVEILEPYEGRIFDPFSGSGGMFVQSQKFIESHGGDTDKISIYGQEIKESTLQISKMNLYLRGLDGNIKQGDSILNDQHKGLEADYILTNPPFNMSEWGKDQIADDDPRFKYGIPPSNNANYAFIQHMIHHLNETGMAATVMANGAMSAQNSEGKIRKGIIEDDLLEAVIALPKELFYTTPIPACIFVFSKGKDSDSYRDRSEETLFIDATNLYESAGRTQNQLNEEHIQKIAETVRSYHGKDDANDYSDVEGYCKVVSTEKISENRYIVTPGRYVGTKSEDDDDTVFENQMETLSAELREKFAESNKLQEKIENTLQEAGF
ELZ88147.1	IS	S	GCA_000336735.1	MTSQQQTFGKYTEGGGSGPELRDVTTHIVDSEHKSAPESEEGYPLIKTSDLENGRIDFQNIARVDEDAYQEWTSRLTPRPGDIIFTREAPVGRVGIVPENREVCLGQRTVLIRADSDKIDEQYLRYLLLSEDVQNRLHSLSTGSTVDHLNLEDLRSFELPELPSLEYQKKIGDSLSDFDQKIRVNDQINQVAQDISQLLFKDGFASKKTGSGQNQIREDTLPDGWESGKLGDLMVKITDRIDPTEKPNSTPYLSLKHMAKGSISIDEWGEAEESKSTKYEFQEGQILFGRLRPYFCKVGIAPTDGVCSTDIQVIEPKKGDYWREFLLCQLTTQRFIDYCDRVSTGTRMPRVGWNDMCDYTVPIPPESRVKEFSMKVKPFVDQIINNIHESRSLQKSREVLLEGLITGDTTLDEPDKQICEMNKR
#System_0846
ELZ92448.1	IV	IV	GCA_000336735.1	MTLSPEEFELLCESVLSESLPSARFSVTAFRQDGGIDIDGRIRNSLLDVSLGVQAKQYGSSNTVGSPEIQRFQGALADTGCDTGTVITASSFTTPAVESAERAGIHLVNGSELFDSMIDLRVGVRRQSTRFEPDEEFWSLFGEPGEAGVIPSKRVPLANSFETLDTVLSAIGDTRGEKDDIVESAGVSPRHADLYAIAGWVLGFVHQEWPDEESHRQRRWSLTRSGARYVAYRAAGLDDEAEILLLDGIRNAEIIERLVNSLSKERSFGHGVLVDFIASESELSRSSAKRRGSSVGVWLARLPEVSVENGREKRYVWNDT
#System_0847
ELZ92827.1	IIR	R	GCA_000336735.1	MSNDEEPIVPVPEDAQMRVTDIFSFGGGLERLQSDFRKEYDELVEAIEANPAEEVFVKETKEASKSGKYLASPGVMNHNILIEQLHDEYGWAVDHSAGRNKSEISQIGKEPRSIGDSECEVDISPGERYGKRTVDAWKNDFCVEIQFGKYAFMIYDVLAKFGHFQQHDKIEMGVEVLPSNNLVRDMSTGVGYYEQLEAEIGHLPDDYVDEEYRTPVIGLGVGFERPSIDHDDLESEAGVASQQTVADF
ELZ92826.1	IIM	M	GCA_000336735.1	MYQGDTRHLKDVLSANFGEEELDGGLVDTTVTSPPYADKKNYEADEDLQIGLGQEYDDYLEDLRDVYRQTYDITKDSGTMWVVVNTIKKDQRMVRIPFDIADVCENLEGVERCEECDDRLVKNRETGELECERCGWTHDPLENSWRLQEVVIWDKKRARPWSRKGQFRNVFEYILCFSKTTDFKFNLDNIRIADPDEFKQWWVGYPERYNPRGKVPSNIWRMVTPTQGSWGDGNIDHPAPFPPEMVERIVNLTTDEDDVVFDPFAGSGTVLAQAEAMGRKPLGVELSDVYPEMYEDLRDDLMEDWQERMDAGDTLERRQELLEETICTLRQLNYPREMTRRIRKEIGADSLGELGINTAFQLSHEIVDHDKFDKDHLFMEDDLFWVVDDDLSDEEIGEIAEAAEKVSNEAPCSKFGIVANIEVMRASEMADLLESDEWDWTDKFYLYSNDTQNVYERQITADEWAQRVRNPDKWRDGTAKNHYPAILSNLECDVEEPEDEHSQESTSKSQSSSSQSTSLDDF
ELZ92828.1	IIR	R	GCA_000336735.1	MEIVYTYSHFGGSEILELRYPELNEEINEAIEAIENPGRGKISEEATNKGEELFSPKDLNEAFENQLEPLGWENERKYYTTSIPDYEHEVTGSYNEYDFKKEEIFVEVQMGKYFAMFYDLAKFQNLFNKGELEVGIEIVPSHFLYRQMSSGVSYGEKLVYDLERIGGNFPQVPVKVILLDMPLDGTDYMLDEREKVRESDS
#System_0848
ELZ92828.1	IIR	R	GCA_000336735.1	MEIVYTYSHFGGSEILELRYPELNEEINEAIEAIENPGRGKISEEATNKGEELFSPKDLNEAFENQLEPLGWENERKYYTTSIPDYEHEVTGSYNEYDFKKEEIFVEVQMGKYFAMFYDLAKFQNLFNKGELEVGIEIVPSHFLYRQMSSGVSYGEKLVYDLERIGGNFPQVPVKVILLDMPLDGTDYMLDEREKVRESDS
ELZ92826.1	IIM	M	GCA_000336735.1	MYQGDTRHLKDVLSANFGEEELDGGLVDTTVTSPPYADKKNYEADEDLQIGLGQEYDDYLEDLRDVYRQTYDITKDSGTMWVVVNTIKKDQRMVRIPFDIADVCENLEGVERCEECDDRLVKNRETGELECERCGWTHDPLENSWRLQEVVIWDKKRARPWSRKGQFRNVFEYILCFSKTTDFKFNLDNIRIADPDEFKQWWVGYPERYNPRGKVPSNIWRMVTPTQGSWGDGNIDHPAPFPPEMVERIVNLTTDEDDVVFDPFAGSGTVLAQAEAMGRKPLGVELSDVYPEMYEDLRDDLMEDWQERMDAGDTLERRQELLEETICTLRQLNYPREMTRRIRKEIGADSLGELGINTAFQLSHEIVDHDKFDKDHLFMEDDLFWVVDDDLSDEEIGEIAEAAEKVSNEAPCSKFGIVANIEVMRASEMADLLESDEWDWTDKFYLYSNDTQNVYERQITADEWAQRVRNPDKWRDGTAKNHYPAILSNLECDVEEPEDEHSQESTSKSQSSSSQSTSLDDF
ELZ92827.1	IIR	R	GCA_000336735.1	MSNDEEPIVPVPEDAQMRVTDIFSFGGGLERLQSDFRKEYDELVEAIEANPAEEVFVKETKEASKSGKYLASPGVMNHNILIEQLHDEYGWAVDHSAGRNKSEISQIGKEPRSIGDSECEVDISPGERYGKRTVDAWKNDFCVEIQFGKYAFMIYDVLAKFGHFQQHDKIEMGVEVLPSNNLVRDMSTGVGYYEQLEAEIGHLPDDYVDEEYRTPVIGLGVGFERPSIDHDDLESEAGVASQQTVADF
#System_0849
ELZ81863.1	IIR	R	GCA_000336755.1	MADSNQETVTFTIDSRLLEELGENLVTRNHVAVGELIKNAYDADATEVILEFEDATADDTTDSEIRVIDDGIGMTMEEVQDDFMRIATTNKRRNPISEKFGREKAGDKGIGRFACRRLANILEIETTAKNSDGAYERTVLEIDWREYAADQEIEEVTFQADVEILEEEDEAEISTGTTLRLRNLQDSWSQRDFDTLRRNVVNLAIVQPQNRPEGEEPDPGFDITFRAPEFELGDGSLSEQVHDASWGCLEGEIGSNGKVSLELNAKLIGHRSYSFNHDSTGLKGTTFKISYIPLDTKEHYRDSKTLSLGRARDIADDQSGVRVYKGGFRVFSYGGPDDDWLNVDQKKTTHANRSPSETFKGLRGNMDFHRDFDNILLSGPSNRNLVGRVMISSDADLKMASNREDFMESDLMDDLREIVSLSLEWLTLQWSHYKAVKSRKELEEETEKFLDETTDGNSDRESGDVGLDKWNKDSPDEDTSDEEDEPEREPVDSAIDLLEGVADTATDTVPEDERQVSNEAVETATRVIRNTIDQKEREIDFFRSAFSVNQVVFSFSHELRSMVGRLGSNAAEIERVLDDIPESRRDDFEEVISDLRTMEERFKNQMELFGLFMETGNQKTAEEQHVREIVDDVIEATEYIAEYYNVEISQDISDLLYTPPMFKSELYSIVINLLTNSIKAVGTSGKDGNRIHVDAKQSEEGVRLRVYDNGVGLPEGAREEAFQPLISDPVNNIYEDLSTQMPAELSDQLGRGTGLGLSIVRNIAEKYDGQAQFIDTENWSTCVEVTLNE
ELZ81861.1	IIM	M	GCA_000336755.1	MKSVFIRIILPFTTNNITEMSERPSLHDSIIEAGEAIHQQVPLAQESTLNKKAEHWKSLHGLDQHENSNLTIAKQAAFSTLLKSALYSVYRLDGVDLPKLGSQQTLAECFAIAKKETNNEAFTRYFLDEIAQAAGDDTLHPVIDARHLLLDADNKPELIGRIFEEIVLQDSRRKLGQFRTPDHVARILADWSIDTAEDTVLDPGMGAGALTACAYETKIGLPGPSRVNEMYGIDLSELAVVMSATALKLVNGEGSPKVFAGDFMETVNPDAKERLDTEKAIQFPEFDAILSNPPYSRHHELSKFDKSRIKEIAQAESGLSLSGHSPMYLFFFIHAAQFLAPGGKMAFLTPSEFLETNYGEPLKQFLLNEFHIKALILHNNQDSLIFDGAKTTSCITLLEKKTGDEDSGHTQFIELSDWSLGDELLDDIKNGAEGVTNYGHIQLVDQTKLSPDEKWTHHFGPDTETNPIAKSPDLKPLREIGTLKRGIATGKNDYFCLTEHEVKAAQLDTKYLSPLVRKSRGKPRYNYTDEDFEEWTADGEEVWLLYHVNENRSEIDDVALDAYLRYGEEIGADTSYLASNRDPWYLVERREPADILATYMSKQGFKFTHNEAGVRNLNNLHCIYVDEYDKQQTKALLSYLNSSVADEIVRKAGRTYATGLKKVEPNELKEALVMDPGDLTDEQTTTLASLFDDLCTTARSDSEDEEDVIKQIDTYLADMFHQEIQIDSEPSTVGSIQ
#System_0850
ELZ82349.1	IV	IV	GCA_000336755.1	MDQLFAPWRIEWVTRDGDQGAEDADEDFCPFCALPERDDDAESKIVARSEHSFVILNNSPYAPGHVMVIPYRHTGDFTELSDEELLDHARLKSRTLDALDAAFDPHGFNAGENLGSSAAGGSIDDHLHTHVVPRWNGDTNFMPVISDTKVLVQALDDSYDQLHDAFADLDEAVVGDDGEAAFLDLD
#System_0851
ELZ85763.1	IIG	IIG	GCA_000336755.1	MSTEGTQTEFDFSEFETEVTEADENRIIETIADSIGRLRDQIDDDFLHGMFQHESGRYILKSQHTTDQLDPEPLTKNRVIEPLLDTLGYEDYGYEAGSFAEERGEQADYAVSLRDIATVDSTRLLIEAEPVNKPLQDRGHGLDQVESWLSQREFESDFGFATDGVRWIFVRYDPDSYTHNIIGEVDLRPVFLTLFENATAVSPEAPTSVVTEEQRELISTLLRTFNYENFVSIIGDAQTVLSEKKEAITDEFYEDYIQIVFGVSGGSDERRARSLIGEGGIESPEEANGDDVRLFAVELMNRLIFVKFLEDKRIVRQDLLDTLVETYEQGIYPQSFYKTFLDPLFYDVFNEKPERDPQIENIDVFSDIPYLNGGLFRPELNGSSTINERDFDVSDSVLESIIDLLERYRFSTDGGPTDIDPSVLGSVFEKTINYLTTDPGDQNKELGAYYTPSEITRFCAEETVRPALLERFKTVLREERDWPEAELQQYDALYELIDGVPGSGPLITSLLSEVDELYVIDPSMGSGHFLTSVVEEIVNVRQSLYTRQEPENYPSRHRLKKTTIQNNIYGVDIMEPAVEIGKLRLWLSIISELREEDREDLDLEEIALPNIGFNVQRGNSLVGYVDFPEETDNGDQTFENFNDNSVRDRYDEIIEQIELYEESAAFPEKAEKHREKAKELQQKHRKSLDKDFLHEFQVAVDDATEDDLSDQRPFHWMLEFPSVYADGGFDVIVGNPPWDVLSANREEFFSRYDEQFRSYGPEVKNDREAELLEQDSISGAYERYQRNFDLRAEYFNNSPDYVLQSSTVAGNTMSRENDLSVLFLERIFSLTREDGYVAQILPGFIFNGGATKGLRMHLLENTSMERLVMLENNGIFPGLHGQAKFGVIVFRNSGSTDQLKGKFVRGDTEIFKSIDSEAVTIPDDVLVQFSPEARSFPYVESKEQVDILRKIIQFPPIGVETGDSWFVHPYRELDRANDSDRFIEDESAGDYPVYGGSNIYQYTYTPDFVDDIDSPDLWSVDEDKDPEKSAKRRIREKCFRSRDAMVSPKKAIYQAFDGSGSQKGFVNELLNERRGDPLSMDDVLLDCTEYRLAFRNITQSTNERTIISSAIPKGIVCHHALNTIRPYKIEPSEADLEEDPLHSIYERIFTDQELFVALGLLNSLPFDYLMRTKTEENVVIYKLVEAQAPHLTEGDDWFEFIWRRSARLNCYGEQFEEMRERLDDIEPATDEETRTELHAEIDAAAFHAYGLDHEETEFVLDDFYQVQNPRMMTDEYFDLVLEKYDELSG
#System_0852
ELZ86584.1	IV	IV	GCA_000336755.1	MDTAAATEYIQDRTLSLSAEEFELLCESVLTESLPPARFSVTAFRQDGGIDIDGSVQNSLLDISLGVQVKQYSPTNTVGSPEIQRFQGALSDTGCDTGTVITTSSFTDPAIESAQRAGIHLVNGRSLFESMVDLQVGVHRETERFEPNDTFWELFGTPEEDGSIPSKQIPLANSFETLDSVLETIGNTRGTKADIVANADVSSRHADLYAVAGWILGFVHQEWPDDETHRQRRWSLTRNGARYVAYRAAEIDEEAEQLLIDAIRDTEIITRLTRTLRESESISHSTLIERIESESELSRSSAKRRASSVGVWLDRLPEVSVENGREKTYLWQEP
#System_0853
ELZ87649.1	IV	IV	GCA_000336755.1	MDEVSRTTTVYESDADAFVEKYRSESIAARFGDEFYEALSGERVLDAGCGPGRDTQTFNDDGFEVTGFDLTASFIETAAAEVPDASFARGDMRRLPFADDTFDGVWSCASFLHVPREDAPETLCEFSRVLDDDGTLYLSLKHGDESGFDATGRYFERYRPEQIRSLLDDAGFGAISIDQHSKKWIQALASV
#System_0854
ELZ88484.1	IIR	R	GCA_000336755.1	MLEHQVDAAYRALFEMDGKALLADEVGLGKTIEVGMILKEMHFRETDDSVLVLTPAQLAKQWQAELREKFGLDFVCNYDDEFAGFDAHDYVIASIDTAKSERHRQTVLDRDWDVLVLDEAHYVKNEETDRYDLIDRLSYNYAFFLTATPIQNELTDLYNVVSLLRPGLFGTRDVFHHYFVNSNQETLVNRNELQERLSKVMIRNRREDTDIDFTDRTIDTRTFEPTPKERELYQAVTDYVKGAYSQDQGQKLVLMLLQKEVVSSPVALKQTIEKRLYEQSELGHTSELESILDLIEEVDTVTKQERLLEIVEEARNNVEMGRVIVFTQFRATQRQVLDRLASEGYTVHAFHGGHSSDEKEQIVEDFEEEGGILVSTDAMSEGRNLQFCNILVNLDLPWNPMRVEQRIGRVHRIGQKRDVFVFNMALKDTVEEYVLERLYHKIDLFQQSVGELSSILSRLEESGTSFEDEIFERLMNAGSEVDLENDFDAMAVDLREQRDLADKLEEFNSGVFEGFDLGASDD
ELZ88487.1	IIM	M	GCA_000336755.1	MNEIAEKEGRAKMYYRPIYTMHKWWARRLGCVFRAVSLYTLLDDPEKVSVFEPGHEGNTLAAYGDGPDGESDIDVASLLERVDMTDPESLWELYPKDVRVEDKKILDPFMGGGTSLVEASRFGAEVVGNDLNPVAWFVTKKELEAGQTDVEDLEAAFEQVKEDVADEITQYYKTPCPNGDHDADVMYNFWVKELDCVSCGHTVPLFKDYRVAAGRYENDDKYNVLCPGCGSVTLVDDWQSESVCNDCGHGFVPKEGNVSRGGKYNCPDCGQKYAITDAIQEQGAPDLRLYALEYYCEHCDNTGENKSAYKGYKQAERYDIDLFEQAKTEWEEREGLYEYVPHEKIPEGAITAASSVSGNDVFQHGYESWQDMFTERQLLSLAKLLRSIESVDDQNLSEYLLLAASESLRYTNKMVSYNTTYNKIGDFFRNNSFTPPTYPVENNVWGAKWGSGTFSAMFDMVKTGVEYANSPTERHIKDGETVKTPEFSQSIGENAEIHQGDMRQLDYEDEFDAVITDPPYYDNIIYSEVADYFYVWQKVLLEDEYPGFDQDKTPRVESIVTNPYLDKTAEDFESELGQAFSVIKRALKDDGSLTFTYHHSDSESWGELLESLCNVGFEVTATYPITADINKFIGGEAVSFDIIVVARPLDETEPASWKSLRRDIYRTARRTRKQLEENRELSRGDIGVMEMGACFREYSKHHGKVQRGGEIMSAKEVVQEIYGIIQEASDIGVEDVFIDLLDTPSPSFDDVNKLCRGTNAKPEELKEMCLYNQDDGFQLGTWDEEKRQAYIQERVNGDGGDHLSNLDKLQFLRYRYEKGQAVQNYVQKWGVDDDLRELAGRLADVTGDDAYARVLGDRDITSY
#System_0855
ELZ88495.1	IV	IV	GCA_000336755.1	MSESAVGIEFEGLDKLLDRFVDVWNAGGFEKETDASVGWETWKWDYQERIQSEFLDDHDITQLQPDEVPVLVDCLDEQVSIGNHIPVYMLGGGQNGGVAWSEFRKISVENPKETANTLSFFFNPDEALEARLETFQSYYEEITSSPGSLLALAGCLLMFVHPHRYVHYKYTEMKHFFDEFAGYKVKQGFGASEYRKLNDACHAVLERLEGRIDNPSMLHVQTLIWSCGDLLPTDEEGQSMGEELPEVASDINYYWVNQTHNEELEGEYLRSKDTKWQRDLTVLEPGDVVFHYANQEIRACSVVEGEAYQEQFDDGQHYFVDLSTVKFADPVPLDEVRDGLLDSNVRQEKTRYPLNKDGDVIQAYLCHLTPEAGSYLQDTAGIALPELEEGPQYFWVNAAATDWHREGGESFYQVNGPTGKSRRNQPAYRNARPGDKVLVYQVSPAKQVVGRASVERGLHEEPANGSDNETVEGITLRWDESLDGVQWGDVESDPELDSSRLVESDNSFVITELTQEEYERILELGELSHFEDFDASLSVSESEITVERGRLYFPDGEWDQIQSRVEQALSNGNHVLLFGPPGTGKTKLARQVCESTVGQDSHELVTASADWSTFDTVGGYQTTSQNTLEFKPGIVLDRFQKDDAGTPANEWLIIDELNRADIDKAFGSLFSALTGESVTLPFDGSDGDPIEILDASQGHEEVSPDKFYISEDWRMLATMNTLDKTSLYEMSYAFMRRWAFVPVGIPELPERDGDDDSELEALVADYVAVWAVDGSVPEAAQHFEPVGRIWRAVNEERAIGPAIVEDIYEYVADASSVATADYVSPIIMYVFPQLEGLRRNELERLIQRLDSIVDDDAGELWTVARDFFQVDLQPPQE
#System_0856
ELZ88958.1	IIG	IIG	GCA_000336755.1	MSSKSSTSPTEFVQEAFETKVSDDEVTELIDVLDETIANLRKQIKDETLGKMLRAGAGSYLLRGSMTRDGLQPESFTQDAVINPLLDVLGHEYSTEAGGLSGGRTMVADYTVSLRDYADIDSTRLLIEAEPINKDLDSREHGVGQVRDWLSQREFESDFGFATDGLRWYFVRYDPDTYTHNIIEEVDLQPVFVALFENQTGKQEPPTEALFEADRERVVRLIRTFEFENFTSIAGDARQVIKQTQEEITDEFYDDYIRFVFGVVDDDETTSRSLIGDGVMPPDEATEEDTRLFAVELMNRLIFIKFLEDKSLVQPNLLRTLKDTYENGIYGGTFYDEFLQLLFYDVMNNKPGDRPSTVQNIDLFKGIPYLNGGLFRPTINGDDFEEDDFDVRNSVLYSIIDLLEGYSFSAGGAPTDLDPSILGNVFEKTINYITSDNADTNKELGAYYTPSEITRFCAEETVRPALLDRFQTTLVEECDWPEHSANGFGSVYELIDELPGRWGTISALLATVDDFRVVDPAMGSGHFLTSVLEEIVNIRKALYARNEQYPDEYRLKKTTVLNNVYGVDIVGPAVEIGKLRLWLSVISELTEENVGKLADDDALALPNIAFNLRAGNSLIGYTGFPETTDNGEYTLGSFSEDTVRDRYRNIIEDIQKHEQAIDGETAEEYRQSALEKLENAREELIDDIHSDFVAAGIDDITPKAVEAMQPFNWVLEFAEVYADGGFDVIVGNPPWDRITPQRDDFFTRYDRDFRTLLPKAKKARQEELMEDPEIREGWEDYKRNVEIQAEYFNNSEDYELQRPTVAGRTQATENDLSALFLERVFQIARDDGFVSQVLPGAIFNGSSTKDLRLHLLDETEIESLVTFENKGIFPEIDNRYNFGVLTFENRGSTDELKGIFQQHSVDVLQEFEEISLSIPRRVLRDYSPEAGIFPYLESQQEADVLNTILTHPSISEKVGDSWRVEPYAELHRGSDVDRFVESEEEGDYPVLGGSNIYQFMYDPSFLDNLEGPKFWSVDEEEDPGQSAKRRIREKSLPKLKRGLYDAFDGSGSQIGFVNDLLEEHRGESLSEKDVLLDCTEYRVSYRDIARATDERTMIASVLPKGIVAHDKAPTLRPYEISPEESDLAESPLHSAYERIYSDEELFVTVGLLNSLPFDFLMRTKIDSTVVFYKLKESQAPRLTEGDEWFDYIWTRAARLNCYGNAFEEMRERLGGIEPATDMDERREVQAELDAAAFHAYGLDREQTAFVLEDFHQVQNPRLMNDAYFEMVLEKYDELA
#System_0857
ELZ77927.1	IIR	R	GCA_000336775.1	MLSIEVKDKKIDLSNVDRELGTIKELAENSTAITIAMCKEVTEEAIKDLEDSNVRVVTDEILEAELERWDYHKQNTAVQGMIHFFANIEQNPSAVQRLLRFIKDIDPENVALVHLDE
ELZ77928.1	IIM	M	GCA_000336775.1	MGSADLTYVDLFAGAGGLSTGLERAGFELIHAIDIDQDASATFANNREGWSPEEIIGDIREVDKSEIHDTVGRNSVDLVAGGPPCQGFSEVVSPDGSDERNHLFVNFIDWVDELEPQAALFENVRGIQNTAEGKFLDAVNDSFANIGYNVTHRVVTSSDFGVPQHRRRVVLLATKDSLKHQPLGGFELNPVKTPGVIDGIGDLPEVGPGEEITEYDQSPQTVLQNDLRGDSDELTAHQAARHDADMVEMISHIPDGGNRTAIPDELQPSSGYHNSYSRLKSDEPAVAITRNMSKPSSARCIHPFQHRGLTPREGARLQTFPDSYRFEGGLVSTRKQIGNAVPPYLAEALGYYLKQAVYHEDLTDANRERIQILRSGSLSLEQFKEKRSEIGGIEQQATLDSMKF
#System_0858
ELZ71292.1	IV	IV	GCA_000336795.1	MTLSPEEFELLCESVLSESLPSARFSVTAFRQDGGIDIDGRIRNSLLDVSLGVQAKQYGSSNTVGSPEIQRFQGALADTGCDTGTVITASSFTTPAVESAERAGIHLVNGSELFDSMIDLRVGVRRQSTRFEPDEEFWSLFGEPGEAGVIPSKRVPLANSFETLDTVLSAIGDTRGEKDDIVESAGVSPRHADLYAIAGWVLGFVHQEWPDEESHRQRRWSLTRSGARYVAYRAAGLDDEAEILLLDGIRNAEIIERLVNSLSKERSFGHGVLVDFIASESELSRSSAKRRGSSVGVWLARLPEVSVENGREKRYVWNGN
#System_0859
ELZ77472.1	IIR	R	GCA_000336795.1	MGSYDLVDIEVSHESADELLASWDEGGDSDAHLLSVQSARLRAGRPDSELRSLKELDENSVKLLEHQVDAAYRALFEMDGKALLADEVGLGKTIEVGMILKEMHFRETDDSVLVLTPAQLAKQWQAELREKFGLDFVCNYDDEFTGFDAHDYVIASIDTAKSERHRQTVLDRDWDVLVLDEAHYVKNEETDRYDLIDRLSYNYAFFLTATPIQNELTDLYNVVSLLRPGLFGTRDVFHHYFVNSNQETLVNRNELQERLSKVMIRNRREDTDIDFTDRTIDTRTFEPTPKERELYQAVTDYVKGAYSQDQGQKLVLMLLQKEVVSSPVALKQTIEKRLYEQSELTHADELESILDLIEEVDTVTKQERLLDIVEEARNNVEMGRVIVFTQFRATQRQVLDRLASEGYTVHAFHGGHSSDEKEQIVEDFEEEGGILVSTDAMSEGRNLQFCNILVNLDLPWNPMRVEQRIGRVHRIGQKRDVFVFNMALKDTVEEYVLERLYHKIDLFQQSVGELSSILSRLEESGTSFEDEIFERLMNAGSEVDLENDFDAMAVDLREQRDLADKLEEFNSGVFEGFDLGARDD
ELZ77477.1	IIM	M	GCA_000336795.1	MSEQSGSSQGRQERTELPIERGFPIERVNEIAEKEGRAKMYYRPIYTMHKWWARRLGCVFRAISLYTLLDDPEKVSVFEPGHEGSTLADYGGNADGESDLDVASLLERVDMTDPESLWELYPKDVRVEDKTILDPFMGGGTSLVEASRFGAEVVGNDLNPVAWFVTKKELEAGQTDVEELEEAFEQVEEDVADEITQYYKTPCPNGDHDADVMYNFWIRELDCVSCGHTVPLFKDYRVGNGRYENSEKYNVLCPDCESVVYVDDWRSESSCTSCGHSFDPSDGNVGRGKYHCSNCGQKYSVTDAVEEQGGYGIRLYALEYYCGTCESDGRERSEVKSYKQAEEADHELAGKAKQRWEDAKELHEYVPQSEIAKGAITQSSSISGNDVFQHGFNDWSDVYSPRQLLCLSSLLRSITKIDEKQIREYLLLAFSDMLRTNNMLIGYQHSNNHINDVFQTNSFDVPQGAAEANVWGTEYGMGTFQSIWDMVISGVEYAGGPTERWVDGDEKKETPEFAQQIGENFSLSQGDMRKLDFEDEFDAVISDPPYYDNIIYSEVSDFFYVWLRLLLKDEYEWFEPDYTPRTESIVSNPSEGKNVEDFEMELREGFEVIHESLVDDGVLAFTYHHSDSESWGELLESLCDVGFEVTATYPITADLHKFISGEAVSFDIVVVARPIDDTEPASWKSLRRNIYRTARRTRKQLEENRDLSRGDIGVMEMGACFREYSKHHGKVQRGGEIMSAKEVVQEIYGIIQEASDIGVEDVFIDLLDTPSPSFDDVNKLCRGTNAKPEELKEMCLYNQDDGFQLGTWDEEKRQAYIQERVNGDGGDHLSNLDKLQFLRYRYEKGQAVQNYVQKWGVDDDLRELAGRLADVTGDDAYARVLGDRDITSY
#System_0860
ELZ67052.1	IIR	R	GCA_000336815.1	MTLRDQTWNPVYESGFNSNSLIDTFYRPFLSEVNRYDRLAGYLSLRSLADALEGVDSMLESGGTIRVIAGADLQERERGAMFPDANEPLAPWVESQLTIIATLLDRGDLHIKVGEPKSGDGLFHPKLGIGEDEDGNVLTFEGSVNETLSAWTYNYERFKVHRSWERGEEKYIKEDVSTFNALWNGYHPSVDVHELDEAAEQDLINWKDTDGALEDHVERVRKHAPQSALSEGDVATAVSVAGRTPGGLHLAEDVSTVTPWPHQRTISDTAVSIYPNNLLFCDEVGLGKTIEAGLTLSRLVHTGRVDNALFLVPAGLVQQWQDELLSRFNIHAYYYDRRYDGEYLVGPLGDENDNRVRIEGDSTTDEWSETPIGNFVTQREQPTVVIQSWHTARRDENHHHVAPSGEGDVWDLAVIDEAHSAREDTKLYDLLSKVEEATACIYALTATPMQLNIGELYDLLRLCDLPKSWDNKERFTEFFETRRALQTTLSEVSSNSSGSHDRQDVLLKLREELELEKGEVKPRLQLFAKLLHDHINAHPGYDDEVAEVIESNPLRLKERKAVEKLLGARETSNRFDDPETLVLDCGPAGWRALVDASEWATPVQSRIFRNTRTVLEQCKNLGLLTDTVPSRSVETKRIELGDAKPLYEKVEEYIDTTYEESQKVLTGKEKLALGFVMTTYRQRLTSSLHAIKKSLRRREDKLDAEVEDMTEEVSALGKDTGVTEATIDEVVGQETLDTYRPTKGHAASVVQAEREMLREFVDDLNRTHTDPKVAQLSQDIRSLRKEAIDDIIIFTQYQDTLEHIRTTLTDTHPNVGTYSGAGGFQYDPESGEWTSVGKETIKRSFTEEGGTNILICTDSASEGLNLQTADALINYDLPWNPMRVEQRIGRIDRIGQDNEVVKIINYAYKDSVDGDIYEELEERLELFENVVGPMRPVLNSIEQDFKDAMMGADDNDSRTATERVAEMADERAAEAKEREEETGLAKGAEEPATREEIIEDAGLVGWDGSKHPALTSVGVEERRYEPTVGLKTIEQLLLHSEKLEEVGWSFTALRNHDRAEEFAGTSTNAYVLETLDEDDVESPEQVTETAQSVLGRGRGVVVTFSPKVADQFPSIRLLLPGDPLFETLLSVVSDTNPRNVELVYGSRREVGPPRIVVGEEGSLDTADVVGVGAVDESVCDLPGDRSLESITATEETLREWLTVTSD
ELZ67053.1	IIM	M	GCA_000336815.1	MTDQPNEDVKDNEQIAPERVAIESQLPLTAVDIESEKDMESGRYHKLRSLHKWFAARPTPAARLAILCSIYPGEIEPDKLLKLLQIGPKALDTNIQQFVQKKYTDNNTSGTLDEHYGYPNPNTQTPTKAQLEELHETLRKGWGGNLPTILDPTAGRGIIPFEAIRYGIPAKSNELNPVPFLINKVALEYAPKVGQLGPEIFDWRDKIHSEAKNNISRFYPTEESGREILNSACTYLIKCESCSGEIPLVSRWWLNKTSKGGDAIKPSYSDGKVEYHHVKVEHISDDEFDPNDGPVSGRSVECPHCGVITEEDTIQAKMAASEFEYSVYGVNYMEPNGNWAFRAGSDIDKEGMKKAAERVESDFELLTFLTEPIDVSSRTNDPTTWGMTEWRDIFTPRQLVSHYEYLRAFNKFSSEIRETYNKTKSQLILTLLTFPVCKSVDHNSRLSVWRDTRGYGANIFGENNYSQKKMFVDNNISAPRRGYINNSDHAIESYNELASYVSGKNPAEVASQDAATLSDIWGPETVDAAIVDPPYYSSIMYGELSDLFYVVQKEYLKGDYPHLFQSKLTNKDDEAVANPDRFEGVNEGGKSKKQLADEHYETKMQSIFAEIHTLLNSGGVMTVMFTHRDMDAWDTLTTALIQSGFTITATHPIKTEMSDRVGLRDKSSADSSILLIGRKRQENENNETTLWEDIKDSLNHVAKQEAEKILDSGYVVSKTDTAIAAYGPTLQKYAETFPVVDKKGNEIRPRKALGEARKAVTSVIAERFLNTEGLGELDSLTRWYILAWLIYENDTFPYDEGLQLGVAAGVDIEDIKRSTKIWGKRSGDIQLKQHNDRVQDIILLQDGDADNPSSVKYPVDPTDTRYAYTIDTLHAALHVYERQGASAAWTWLTERGLKSDRQFKTAISALLEVLPSETDMRKTLVNIMSGETGDYLDINLDHIDVTGETQQAELGDHGT
#System_0861
ELZ68571.1	IIR	R	GCA_000336815.1	MSQLEPESTESESDSPYKMSLSLNVLNHLGLNLYSNVPAVLSEAVANAWDADAENVDVDIYPDEEKIVIVDDGQGMDAEDVNERYLRVGYRRRRDDERSNRTPKHDRPVMGRKGIGKLSLLSVAETVDVYTAKDGDQNGFRMQLSEIQRAIGEEESSSGVQQQQYVPTQLDDFPDELTKGTKIVLTDLTKRVHTTEHALRKRLARRFSILGTEYDFTVRINGEEVTATDRDYFHKVQFLWTFEDHHYRDLCRDSKLEAHEEREGKTPDGYEVSGWIGTVEKPSDLVEDYPGHDTEADDLNKISLMVRGRMAKPDLLESVNDSRMFSKYLVGEIHADFLDYDDQEDIATSNREDVVKEDPRYQELLDFLRIQLSHIAGKWNDLRNQQASREARQIGIVDMWYESLEPEQRERAQSLLGKISRMSVKDESDRKELFKYGILAFENLKYQEKIDSVGDLTEADGRTISRTLSDLDDVETSQHQQMVSHRKKVVDAFLSRVEQEGVDDETFVHLREHPWLLNPAWEQSPVDEELQKTVKNHLSEAGHFDGEVDACESTIRCVRAASGYTLVALRHPTEPANSGLHELVDTFEDALEHGLEEEGYDTQFADVVFVVPDTETWSELEGLLKKRGIVVKKYKDLLRGTSRVYQSRTSQDSRNGRVSRLLNQIDDGDVFD
ELZ68569.1	IIM	M	GCA_000336815.1	MNVSAVDLFCGAGGLTNGLEAAGVTVEAGFDIDADCRYAYEENNDAEFVDADLAEISRENPEEVAEWLDDDADATLVAGCPPCQPFSPLNHGSESQDHEMYEMLSEFGEIVAAIEPDFVVMENVYELRHEGVYEDFEDLLESMGYLLNPDWNKRVFCPEYGIPQTRRRWVVTASKRGPFNFSPRIHNRPSQFESVKERIDDLPAIEAGESHPDDWLHTARSLDDINLKRIEQSVPGGTWEDWDEELLLDCHLDESGRSFGSVYGRMRADEPAPTITTQFYNLGSGRFGHYDTDQNRAISLREGAMIQTFPRDYQFAEKFEDVGITKLGRMIGNAVPPALGEIIGRRLLEHLRGEKKQAALGDYVD
ELZ68572.1	IIM	M	GCA_000336815.1	MSSNLAAVDLFCGVGGLTHGLEQAGIPVAAGVEINPNCRYPYEANNDAEFVEADVSDIDSSDVESLFPDDSTKILAGCAPCQPFSNLNNGRDTSQTSEYSLLQSFGELVEDIQPAIVTMENVAEVRNEPVYSDFVNTLFREGYQLWFDKVSCPDYGIPQRRNRIVLLASKLGDVSLIDPTHDPVNYPTVREVIGDLPPIEAGEYLDEDHLHKSRTLEEQNLERIGQSLPGGTWRDWDPDIRLDCHRKESGRSFDSVYGRMEWDAPAPTMTTQYYNYGSGRFGHPEQDRAISLREGAMLQTFPEDYDFVEEGGDVEFKKIGKMVGNAVPVRLGEVIGRSIVDHVEEHDVAA
#System_0862
ELZ73012.1	IV	IV	GCA_000336815.1	MDAADATEYVEHRAMSLSAAEFELLCESVLTESLPPARFSVTAFRQDGGIDLDGRVSNPLLDVSLGVQAKQYDPSNTVGSPAIQRFQGALADTGCDTGTVITTSSFTTPAAESAERAGIHLVNGSALFESMVDLRVGVRRGGGQFEPDEGFWNLFGETDETSTVPSKRIPLANSFETLDAVLSAIGDTRGTKDDIVSSAGVSPRHADLYAGAGWILGFVHQEWPDEETHRQRRWSLTRSGARYIAYRTAGLNAEAEPLLLDGIRNAEIIERLAHPLSESESFGHSELVDFVESESELSRSSAKRRASSVGVWLARLPEVSVENGRGKRYVWNGN
#System_0863
ELZ63541.1	IV	IV	GCA_000336835.1	MTLSPEEFELLCESVLSESLPSARFSVTAFRQDGGIDIDGRVSNPLLDVSLGVQAKQYGSSNTVGSPEIQRFQGALADTGCDTGTVITTSSFTTPAVESAERAGIHLVNGPELFDSMVDLRVGVRRQSTRFEPDEEFWSLFGEPGEAGVIPSKRVPLANSFETLDAVLSAIGDTRGAKDDIVESGSVSARHADLYAIAGWILGFVHQEWPDEESHRQRRWSLTRSGARYVAYRAAGLDDEAETLLLDGIRNAEIIERLVNSLSKERSFEHGVLVDFIASESELSRSSAKRRGSSVGVWLARLPEVSVENGRGKRYVWNDT
#System_0864
ELZ64258.1	IIG	IIG	GCA_000336835.1	MVSAIRSTIEDFLSILHDRLDARQLERVLSGDETITSSKVRQRPEAFVEDELLWDLLADLGLERDIRPYGEGGGRGEWPDFEITNLSEPVLGEAKSLNGIDEGVRDAREYLDRKSLGPDFALATDGFEWSLLKIEQSGDSTNFPELNRINLRPVFQQIARDRGFIGQSAVDPPDIDEELAEFAATFARNAFDTRLTEAPRELRDRRQRDVEEFYELYIELLFGESNDYADDYDTCLLDDIKPPRDADVDEDEKRLFAVTLMNRLLFIKFLEQREVLERDDEDVPFLLQRLQEYESMQDELAANFYESQLKPLFYELLNTEKDDRDPKFTRGWFSEVEYLNGGLFRPNVDREKEYRVLDRTLPNIIRDLIEGSRLELSSGQAFDPALIGSVFEMTINHLNEDSDQSDTGAYYTPNDVTNLITEQSVDPKLREEIIEGYVETMGGDDDDASIIRGQLESKSLEEILQRVEEGEGWYADPDAIDAALDRIGSLTVVDPACGSGHFLTTAMDEIHRAQVSLLRGKLGDEPPADDRYEAKKTLALNSIYGVDIEPVGVEIAKLRVWLKMVEGNGWSPSFGRLPNIDVNIEAGNSLVGFPVRGPVESIDIWDERIDALDELRQNYKFEEDADEHDRREIRRLLSEEIRPEKDREFIQHLNFAVDTRIETVEAFDRVVESIDENTLFPTVESVKLQRADGDNIEAEDDLEELGYTVYSKSARLDVQSRESELKKGGNGSAREDLESELRGLLEGDYVFDEFVRKPLSCDLDDILGRPFHWTVEFPELVRDDIGRRTIDFDILLGNPPYGDLLSDTEKSLVDGYDTGSINDISANFVERQLQLLAEDGYFGNITTLRLVYQGSLEPLHDLMGKKLSGTRIACFGTRPSRVFENADIKVAIITGKRTESDDPIYTSDGIIFTDENREEKFRGIEYGSTENLVLRDEIGGDEGNRAILPKVGPDIKRGILEKLRDYDGDVFSEVYERDEVSDGFPVWRREGLRYWTNVMREELYEAREVKPMFYETELERDAAFIVLNSSLFYTYWLTYGNFHHLNWTQIKAFPFPEQESLNEHEEEITELADELWEEMEDHFYPERGRTGEFEMSPVKPVVDRVDDLLQDVYDLSDEEVEFVQNYLTDCGPGMGRVGPQNEDVRGYGESEAEVEAED
#System_0865
ELZ64787.1	IIR	R	GCA_000336835.1	MSEEFKAELGRRIKELRKLHESSLEEISEMANIHRTTLGKIERGEREPSLSIALRIADALDITVTELVNPESFRTPKEEYVIEDADIYEKVPFGSSAILWGIEAVYENLDTIDFAFQRRGGRPLAEQFDEYSALSTVIGEFFASGVAEESEGLYEVNAGNFPDLISTGKQSGVPGIEVKVAMETNMPKGHLPKPGMYITLRYVLADRDGNYERGKRKDTAWIWEVRMGEMEPDQFNKSNTEGDSGKTATFSADALWDFDCVYLNPDMMPYSRYKDKKALSAVQNQTTL
ELZ64784.1	IIM	M	GCA_000336835.1	MPDEPAENISGGASGGGRETAFSPADPETATRAEVVVDRLGERYWRKAYGGQGGFECLVRTILSQNTSDKASQPAHDELMAQYGGGDLAESLAAADREGIIEAIRSGGLYNQKSKLIQGVAEEVLADFGSEADFDRYVREEAPATVRDRLLEMKGVGPKTADCVLLFAGGRGGVFPVDTHVHRIARRMGLAPADADHEGVRAALERDIPDEKCGFGHTAMIQFGREFCTARKPACLDGPDACPLYDLCDRVGVYPESGEVVDPSEVVAND
ELZ64786.1	IIM	M	GCA_000336835.1	MIDLFCGTGGFTYGFETHPSDQFEVLLGLDKKDVATETFDRNHPKAEVVNGDIRKWTPERTTQHTGVYPDDVDVIVGGPPCQGFSSIRPDRGDDVEDERNGLYSDFIEYVSHYEPDFFIMENVVGLATHEDGDTISQILEDAKNIGYSADWRILNGANFGLPQRRERLIMIGAADEQDIEFPEPTHQANGRTIGYRDKTKVITTQPTLSNFRDAEALPEARTIMDAIGDLPKLEAGEEAIEYTEPPQNRYQAALRQGSERLTLHKATNHGDNMMTIIRNSGPNKQTTIENLKESDEVDDVENYIKTGYSSSYSRLDADLPSVTMTVNFIHPASNKCIHPNQDRALTPREGARIQSFPDTFEFFGSRSDIVEQIGNAVPPLLGRVLAEHVVGMYDESYQTDYAACVIGEEPEQTARI
#System_0866
ELZ65496.1	IIG	IIG	GCA_000336835.1	MSDAPLRELHDAISSIHSEIRHEGSEFDFRYSLVDHLFTDALDWSRTEGEGHVNFEDDRKDLLFYDDSEPPFPVIVCETKRPSHDLDLDDVEQLETYMNGVGSARFGILTNGHEFRLYEYESENREISGIDGFNVDAVAETNFENLSEDQQNALGELEYLRRSRYVDFGDAEYFRETYQEVPVQYQPGTDDEGYELFLEAVKNSLDELTDVLKVFFDDYRDRDEGSYPKEFLDSTFPDWKEWREYTGRSKNAKEAFCRETAYIILNRALFARIAEDKEIVGHTRLSSRGMADELERDEARPYLDALMDTYDRIDDHYPDLYELGIFDWWWVAKDKRGQFSKTERRKQRDLEDDLNYSLSKVLKRLNRFNFGYVNRDILGHVYEDYLPKQERKELGEYYTPLEVVQFMLDSVDYRPNEGIGRKKVLDPACGSGTFLTEVTERLIQHFLRKFNKNSIHALNADEARTILERVEENVYGIDINPFAAHITQINLLFRTIDLYDKVTEKDPYYTMDGFEVHVADTLTPTLREQKSGSSDAETMQSGLEQFAGYNGRAKSFIEDRNAVDRIKDDVEFDVVVANPPYVRIQNLSGMKDIYSSHYASAIANFDIYVPFIERGVDWLTDDGKLAYICPDRLVMADYAKAIRDQLVEEPITSLIDFKEADVFDVPTPYPCVFTLDREQVVEGNNVRCARFAEKNDGVLDKIRHLDGWRTPDNAEGYELFEYSQAQLAEDNQGTPAIWKPMPDDERQVFNKIEQTADLRLDDVSKDIFVGMQTSADKIYIGQIRESEEDGLVEFRPGGEEDYYPIEEKILKRVLKGNEIHRWKFDWQGLWVIFPYSVEGDDVKPIHQERLKDQYPNAWEFFTEDEREEAIKSRGNGALRDSDEWYAYVYPKNLDKFDSDKIMLGVLRQEPSFVPDTEGSYYFVGGGTAGGYGLRLRDEYAPDAPDTLYFGGLLNSRVTEFYHKHISFIFNSKFYSYGQTFLEPLPVVLSEDRKRISTIAGDIRKTIETITELEVRTDNISNYLPSYEKEWTVLDLAKSIDLSDDDYRQDPIRTNDKMEVSSEKVYQVVMKRGHTIDFGNEQIRDFVFMLLKAQDKRLGRTELLDLATPVPEDVVALMDEYQSDEARIEELEQEVEQLQDELDDLILRDVYGLDDAEVEVVDDFLEVW
#System_0867
ELZ58370.1	IV	IV	GCA_000336855.1	MTLSPEEFELLCESVLSESLPSARFSVTAFRQDGGIDIDGRVSNPLLDVSLGVQAKQYGSSNTVGSPEIQRFQGALADTGCDTGTVITTSSFTTPAVESAERAGIHLVNGPELFDSMVDLRVGVRRQSTRFEPDEEFWSLFGEPGEAGVIPSKRVPLANSFETLDAVLSAIGDTRGAKDDIVESGSVSARHADLYAIAGWILGFVHQEWPDEESHRQRRWSLTRSGARYVAYRAAGLDDEAETLLLDGIRNAEIIERLVNSLSKERSFEHGVLVDFIASESELSRSSAKRRGSSVGVWLARLPEVSVENGRGKRYVWNDT
#System_0868
ELZ60718.1	IIG	IIG	GCA_000336855.1	MSDAPLRELHDAISSIHSEIRHEGSEFDFRYSLVDHLFTDALDWSRTEGEGHVNFEDDRKDLLFYDDSEPPFPVIVCETKRPSHDLDLDDVEQLETYMNGVGSARFGILTNGHEFRLYEYESENREISGIDGFNVDAVAETNFENLSEDQQNALGELEYLRRSRYVDFGDAEYFRETYQEVPVQYQPGTDDEGYELFLEAVKNSLDELTDVLKVFFDDYRDRDEGSYPKEFLDSTFPDWKEWREYTGRSKNAKEAFCRETAYIILNRALFARIAEDKEIVGHTRLSSRGMADELERDEARPYLDALMDTYDRIDDHYPDLYELGIFDWWWVAKDKRGQFSKTERRKQRDLEDDLNYSLSKVLKRLNRFNFGYVNRDILGHVYEDYLPKQERKELGEYYTPLEVVQFMLDSVDYRPNEGIGRKKVLDPACGSGTFLTEVTERLIQHFLRKFNKNSIHALNADEARTILERVEENVYGIDINPFAAHITQINLLFRTIDLYDKVTEKDPYYTMDGFEVHVADTLTPTLREQKSGSSDAETMQSGLEQFAGYNGRAKSFIEDRNAVDRIKDDVEFDVVVANPPYVRIQNLSGMKDIYSSHYASAIANFDIYVPFIERGVDWLTDDGKLAYICPDRLVMADYAKAIRDQLVEEPITSLIDFKEADVFDVPTPYPCVFTLDREQVVEGNNVRCARFAEKNDGVLDKIRHLDGWRTPDNAEGYELFEYSQAQLAEDNQGTPAIWKPMPDDERQVFNKIEQTADLRLDDVSKDIFVGMQTSADKIYIGQIRESEEDGLVEFRPGGEEDYYPIEEKILKRVLKGNEIHRWKFDWQGLWVIFPYSVEGDDVKPIHQERLKDQYPNAWEFFTEDEREEAIKSRGNGALRDSDEWYAYVYPKNLDKFDSDKIMLGVLRQEPSFVPDTEGSYYFVGGGTAGGYGLRLRDEYAPDAPDTLYFGGLLNSRVTEFYHKHISFIFNSKFYSYGQTFLEPLPVVLSEDRKRISTIAGDIRKTIETITELEVRTDNISNYLPSYEKEWTVLDLAKSIDLSDDDYRQDPIRTNDKMEVSSEKVYQVVMKRGHTIDFGNEQIRDFVFMLLKAQDKRLGRTELLDLATPVPEDVVALMDEYQSDEARIEELEQEVEQLQDELDDLILRDVYGLDDAEVEVVDDFLEVW
#System_0869
ELZ60941.1	IIG	IIG	GCA_000336855.1	MVSAIRSTIEDFLSILHDRLDARQLERVLSGDETITSSKVRQRPEAFVEDELLWDLLADLGLERDIRPYGEGGGRGEWPDFEITNLSEPVLGEAKSLNGIDEGVRDAREYLDRKSLGPDFALATDGFEWSLLKIEQSGDSTNFPELNRINLRPVFQQIARDRGFIGQSAVDPPDIDEELAEFAATFARNAFDTRLTEAPRELRDRRQRDVEEFYELYIELLFGESNDYADDYDTCLLDDIKPPRDADVDEDEKRLFAVTLMNRLLFIKFLEQREVLERDDEDVPFLLQRLQEYESMQDELAANFYESQLKPLFYELLNTEKDDRDPKFTRGWFSEVEYLNGGLFRPNVDREKEYRVLDRTLPNIIRDLIEGSRLELSSGQAFDPALIGSVFEMTINHLNEDSDQSDTGAYYTPNDVTNLITEQSVDPKLREEIIEGYVETMGGDDDDASIIRGQLESKSLEEILQRVEEGEGWYADPDAIDAALDRIGSLTVVDPACGSGHFLTTAMDEIHRAQVSLLRGKLGDEPPADDRYEAKKTLALNSIYGVDIEPVGVEIAKLRVWLKMVEGNGWSPSFGRLPNIDVNIEAGNSLVGFPVRGPVESIDIWDERIDALDELRQNYKFEEDADEHDRREIRRLLSEEIRPEKDREFIQHLNFAVDTRIETVEAFDRVVESIDENTLFPTVESVKLQRADGDNIEAEDDLEELGYTVYSKSARLDVQSRESELKKGGNGSAREDLESELRGLLEGDYVFDEFVRKPLSCDLDDILGRPFHWTVEFPELVRDDIGRRTIDFDILLGNPPYGDLLSDTEKSLVDGYDTGSINDISANFVERQLQLLAEDGYFGNITTLRLVYQGSLEPLHDLMGKKLSGTRIACFGTRPSRVFENADIKVAIITGKRTESDDPIYTSDGIIFTDENREEKFRGIEYGSTENLVLRDEIGGDEGNRAILPKVGPDIKRGILEKLRDYDGDVFSEVYERDEVSDGFPVWRREGLRYWTNVMREELYEAREVKPMFYETELERDAAFIVLNSSLFYTYWLTYGNFHHLNWTQIKAFPFPEQESLNEHEEEITELADELWEEMEDHFYPERGRTGEFEMSPVKPVVDRVDDLLQDVYDLSDEEVEFVQNYLTDCGPGMGRVGPQNEDVRGYGESEAEVEAED
#System_0870
ELZ39024.1	IIG	IIG	GCA_000336875.1	MDGRSTQPRKAQLDKEEREHLEDIVTEMRDRVEANVRYQLEDEYNLDEKPDDDASLSEEQEDLIEAIELEAVDGNDWGDGYEQYITGVGYTIVNRLAALRCMEVRGFIDDEVTAFRDDGLTPAADRLVTEEFMLEEKAVLEAYRNACDNLAEEIDILFDRSTAYSQIDPDDDTYEDLCGMLDEVANEVWRADDVLGWVYEYYNVKLLDDLRRKGDREGLDPEDVPAANQFYTPHWVVRMLTDNSLGKLYLEHTGELQDVVDAQEKFSPNERKNRPLSPDDSPDIADFCTYLVPSEKEGKPTDFDHPEELRVIDPACGSGHFLLYAFDVLERIWRAETNLRAEEIPRKILRHNLYGVDLDMRACQLAAFNLYLKGRTRAAAEGADGFDMPEVGIVCADAKVADVDGVEEVFDEVAGDDPEVQQALDRIFDAFEEVHGLGSLLDVRGTLGDLFEDDADIDGTQLTLGDDPRESHTLGQVLHSLREAVEEHREADSFLAQDLRSFVRLLDILAQDYDVALMNPPYGSQNRMPDVVKSYVKQRYRYTPEFYINFFEVCDQVTSVNGRIGMLVPWSFMMKQSYRDFREDFVGERGGFDFLSEFGYGVLDNATVGTVGTVVRTATSGNNQTGTFLRLHDIETKQKEEKFLDVLSEASDEVQRYFNVQLSEFSEIPGTPISYSIPKEVRDLHGTDLKIDAEQANIEGDSIAIARQGLATANDERFVRQFWEISDYDEFPPIAKGGSEAWLVPPVTEVCQWKADGQLIKRSSKSIRTRNEEHYGRRGLTWTFIKRTGRRFGYYPGGLYSHTGFMLIPRDDRSLWQMMGILNSSLYHNLFLSITTERHWNAGELGSLPWLEELDNVSDIEKFSKSQYTTTLANRTQSPNSPYYIGSGLIPNKTASPDFFYQHPHPNEIQQELNIETDSITPSLSIQEAARKAQKQRLTRQQRLETLSDQIDEAIYQAVEIPQEIQTDIQQEIFLRTAEDPEDREVPDPESVSEIPENIDEQVKDLVHHFAMEAVREKSDGIIPLETTDEQTGMLNRVVERFENAYGEYAEDRLVEVDDILGAKSAADEAYPNLRSFVKNDLFTYHVHTMENTPIFWKLSTERLLADAKGEGFACFVDYHQIDASLFDRLSNQYLEPRKGELRERRSASNQRRNDESLSTSERADATDEFEFCSSALEQIAEFEEVLQELGSTNERDFDDDDRERVDELAPKVAAFREETAERIETMAKLREQKGEEWFEDTFSPSFWEKVNEWRDEWLDALSELEHACEEYAKPTDEPVEAHLADLFDYFNWRLKGSDHYSSTGMLFMTYYFDSAGAELLNEDGEPFDTLTDDERRLASLAMGLDDASIVDEPYLEEMVDDDGDVDSVDDLPPLAEYKALAEEIDDRCQTVYRDIPSDWKDRALSEVTTAGYQPNHKHGVVINITPLAEQSVVPNIVEDKVL
#System_0871
ELZ39668.1	IV	IV	GCA_000336875.1	MADPAREAAVSAASGSYDRALDRSVASVEALAEALPLARRVDRLTAAVASFRLPTYAELDGLKRDARKAFAATDERGIARLESRVEAADEVAWGAPDLIEPTPEEFEDLVADLWRSAADIGDVARTRRSDDGGVDVVVQFADGRTEVIQVKQFAAGNTVGRPTVQQTEGAVSQFDADAGAVVTSSSFTDPARSAAAAYDAMRLFDGERLVRALRESPLVPPRALSPDR
#System_0872
ELZ40797.1	IV	IV	GCA_000336875.1	MAVLDDLSGFEFEDVIEDVFRNLGYENVRQADRTADEGRDVIMEEVVDGTRRAIIVECKHTGTVGRPVVQKLHSAIATFDFDGPKRGMVVTTGRFTNPAQEYAHRLQQNDDPHPIELLDGEDLREIADEIGLDLYNGRIEILCDETLRPYDPAADVDAPVEEAFRDIENIESADLPEPHSAVTFRPVVAVTADTNAVFETSVGVIHRVNERTRFVVHAERGQPQVVDEDVATLVTENLHATVDLDAEKFAEVFDDVEENRFGQTQTEYKEWAVERLQQHHTTTVTYTGDNNVTYNKTCEPNRSDISVQSIEPVYLPEVRHTTDLQEYTYPYEYYAAGPSRVTAEDGIHRCVHCDTSGVDEPYTYCPNCGAIACDSHSKTERLEQEPVCTGCAVTERFALKTKYFYDEQNLKAFREEYAAMPLHEKAMENKLLAGGSVVAALLAVIVLLVGGGII
#System_0873
ELZ41448.1	IV	IV	GCA_000336875.1	MPVLDDLSGFEFEDVMEDVFRNLGYENVRQAERTADEGRDILMEEVVDGTRHGVVVECKHTGTVGRPVVQKLHSAIATFEFNGPKRGMVATTGRFTGPAIEYAERLERNDDPYPIELIDGEDLREIADDIGLDLYNGRIEILCDETLRPYDPATAVAAPVTAAFRDIDNIGSADLPEPHSEVTFRPVVAVTADTNAVFETSVGVIHRINDRSRFVVHAERGQAHAASSDVSNLVVENLNTTVSLDTDGFETEFDAIEERRFGQTQTEYKEWAVERLRDQHTTTVSYTGDNNVTYTKTCEPNRSDVSVQSIEPVYLPQVRQTTDLGEYSYPYEYFAAGPSRVTSEDGIHRCVHCXTAGTDATYTFCANCGSINCDSHIKSERLEGTPVCTGCAVTDRFALKTKYFYDETNRDAFQDQYDAMPFYEKAMENTLLTGGVVVLAALVLLGFLATVGGI
#System_0874
ELZ42022.1	IV	IV	GCA_000336875.1	MPVLDDLSGFEFEDVMEDVFRNLGYENVRQAERTADEGRDVLMEEVVDGTRRGVVVECKHTGTVGRPVVQKLHSAVATFEFDGPKRGMVATTGRFTGPATEYAERLRRNDDPYPIELIDGEDLREIADEIGLDLYNGRIEILCDETLRPYDPATSITAPVEEAFHDINNIESADLPPPHSQVTFRPVVAVTADTNAVFETSVGVVHRVNERSKFVVHAERGHPETASRDVSNLVLENRHATVDLDAEQFETLYDTIEERRFGQTQTEYKDWAVDRVRERHTTTVSYTGDNNVTYTKTCELKRSDVSVQSIEPVYVPQVRQTTDLLEYTYPYEYFAAGPSRVTTEDGIHRCVHCDTAGTNNDYTHCANCGSINCDSHIKTERLEGTPVCTGCAVTERFAFKTKYFYDEENRDAFREEYEAMPFYEKATENTPLAAGAAIVAVLVLLGVLISIGGLL
#System_0875
ELZ43304.1	IIG	IIG	GCA_000336875.1	MSSQEIEEATTAIRSHIVDFLTTLDNQMDEPRLSEIVEADGTLQSKNLGQTPERCVEDDLIWPILETLGYEYTPRPYYPVGDSDEQPDFRIDNLSETVIGENKSVNNFETAKRDIEGYLDSRRYEYGLSTDGFRWGMYAVETDERGRADLVTVVEEQNIAPAVRRIARNQGLVSYTEELQDNSTVEGVLGDFYQTFNHYGVRRAIGGLTEFYDLYLEVTTGNGEYQHLDSALVDAIEDPPDASQSEELAFAALLVDRLAFVKLLADRGILERVALHAQWSEHNQGLNRFRGSFYSQYLQPLFYDALSTPPPQRDDELPEVFSDVPYLGGGLFEPVLPAERAFDIPDSVMKPVLTQFIENEERTLVNEAAEGSILETYTEEFESRELAGQIPQYYADIVDVYRAEIEYVESEIERTLRSFAGTEGR
#System_0876
ELZ45265.1	IIG	IIG	GCA_000336875.1	MWVWYYMSQATLGSGPYRNSSLFSGYYLDERVADLDAWDCDAEAEEAFEQIRDLWNREGTLLPPTRKTN
#System_0877
ELZ46096.1	IR	R	GCA_000336875.1	MVSLPSEGGVERSLLSWLDGVGWETHGLDGGRGAGVLDEAYERSNREVVYWNLLAEQVVALNDNVTEKNVDKFVSSLKRDLDVEHLMDGNRAFHRLLTKGKSFNIQRDDGASDTIYVDLIDHENPENNRFHAVNQFSVSRETTIRPDVTLFVNGIPLVTMELKSVAQDNDWHDAVSDLVAYEEDVPRLFVPGLFNVAADTMELRYGAVGAPREFYEPWNDAPEEFADDNATRQAIKALCNPATLLDLLKHFVFYEQQAGGDAKIVPRYMQYYAVNSILDRVAESEYDRGLIWHTQGSGKSFTMLYAAENLLSRPEVTRNPQVFIIVDTDKLNSQMRDQLANLSLEQWTEAESIDPLQRLIEEGSSQLVLTTIQKFEDVDPGVQGNDEVIVMSDEAHRFMEADLGSRLDAALPDCTHFGFTGTPVREGERHEDRNTFREFSPEGEDYLHRYTVKQGIDDGLILPVYFTLRHEMEWEIDEAGLDEEFEQEFRGMTTDQKREAIRENATARTLAELEPRVDRAVEEIDAHYDDHVAPNDWKGMVVTPSRRSAAMYGERLRQRRGDEEVEVLYTATKDDSDLIEQFHTDSEERDSIVKAFKQESNPKLLVVHNMLLTGFDAPILKTMYLDRNLKNHNLMQAIARTNRPAAGKENGEIVDFQGVFENIDEALDYDAETKAYAARDKDELYDDLVEQIERVMDIFDGIPKDDTQEATYDAVERVSTHPERREFKQQFRRLQNLYEAVAPDGRLVSEGIERDYKWLSRIHVAFKRTTSGEDDPEEEMREKTREIINDHVEIGEIKRDFPTYKLGEEFLEEVEGLDNPGVKASQIAHATREHLHPRENQNPRYKRLSERVTDIVERWHGEQIGDPEAVEALKSVEEEVLKVEKEADEQGMDAAEFAIYTHLTEETPETIESDEQAEAVAEEIVTQFRERVDRDYPGWRTNRQTIAEIERLLLDVLVVENDLGHLIRDNDEFVDAVRDYLVQNDG
ELZ46095.1	IS	S	GCA_000336875.1	MIDLLGDSVEFEVRRSSAASKPRIDVDIHGVTVVIPQNEDIQPSKILRENAAWVVDKQRSYEAYREQIPDRTFEVGESFPLLGKDRELVIESRTKNGVDEDTIRLRESAVKQSSVKQVLENFYRRQARDFFTNRIEQYAERMDVEYDKIEVRNQRTKWGSCSTTGTLGLNWRLLMAPPDVAEYVVIHELAHLREQNHTDEFWSYVEEYDSSYKEHNRWLKENSVQLIFTPDDL
ELZ46097.1	IS	S	GCA_000336875.1	MVHTAQYGISESLSEEGQYPIFRMNNIENGKMVDEPLKYIDLDDDEFEKYRVEKGDILFNRTNSLELVGKTGIYELEGDHVFASYLVRLQTNTKADSHYLNYYMNSSEAQNRMMDFATKGVSQANINANSIQQVKLPLPPIEEQKEIVDRLSSIDSQIETNEQYKSQLKRLKRGLMQDLLSGTVRTTDTNIEVPEKIAQYG
ELZ46098.1	IM	M	GCA_000336875.1	MTLSLQELDSHLFKCADIIRDAVDPTDYKEFILPLVYYKAVSDEFEKQYEENVEKYGDEELARRPNLYDVPVVPEGYLWDDLRAVSDNVDQALNEAFDAVTDENPELQGVFRADYIDADALDDDRLGRLVEHLSTHDLDRDSIPPDMLGEAYMDLVRQFAEEEGKSGGQFFTPPHIVNLCVRLIDEFEDGMTFHDPTVGSGGMLIEAARYYREEQGGDSTKMTFTGQEVNPDIAAIAKMNLSIHGLDGEIEREDSLSKPAFTNEESNELTRFDRVLANFPFSADWDKDGLQDDPYERFNWHEKLPRADRGDYAFIMHMAKQLRRPERDEAGGKAAIVIPHGVLFRKHEGRYRTHMLEEDMVEAIVGLPENLFQNNSIPSAILVLNTNKPAEREDEVQFIHAADEAFYEELSNQNELTRDGLDHIVGNFREWTTEERVSRTVSLDEIRENDYNLNIALYVDTTEPEEDIDVGKELAKLRELQDKRGEIEETMSQHMEALSYE
#System_0878
ELZ46375.1	IIR	R	GCA_000336875.1	MLEHQVDAAYRALFEMDGKALLADEVGLGKTIEVGMILKEMHFRETNDSVLILTPAQLAKQWQAELREKFGLEFVCNYDDDFNGFDSHDYIIASIDTAKSDRYRQAVLKRHWDVLVLDEAHYVKNEETDRYELIDQLTYNYAFFLTATPIQNELTDLYNVVSLLRPGLFGTRDVFHQYFINSDQETLVNRNELQDRLNKVMIRNRREDTDVDFTERRVDTRKFDPSPAERELYQAVSDYVKGAYSQDQGQKLVLMLLQKEVVSSPEALETTIRKRLDDQSELTETEELESILDLIDNIDMVTKQERLLDIVEEARENVEKGRVIVFTQFRATQRRGAERLASEGYTVHSFHGGHSSQEKEEIIESFEEQGGILVSTDAMSEGRNAQFCNILVNWDLPWNPMRVEQRIGRIHRIGQKRQVYVFNMALKDTVEEYVLERLYHKIDLFQQSVGELSEILTRLEESGKSFEDEIFERLVSANSEVDLENDFDAMAVDLQEQRDLAEKLEEFNSGVFEGFDLGADDD
ELZ46379.1	IIM	M	GCA_000336875.1	MSAKEVVEEIYGIIQEASDIGVEDVFIDLLDSPDASFDDVNKLCRGTNAKPEELKEMCLYNTDDGFELGTWDNEKRQAYIQERTNGNGDKHLSNLDKLQFLRYRYEKGQAVQNYVDKWGVDDDLRELAGRLADVTGDDAYTRVLGDRDITSY
#System_0879
ELZ47235.1	IIR	R	GCA_000336875.1	MEERDRLVSEEVEDFPVDNPKYTTYLLRPAVNLSQSNRPKVVGQMSDIIEEFRQKHPDGTFEDWVTYYKTEYDGDDRLEEATDIAYPMVEKMRQAFEQIDEEMTHDFLRDLVLFKTYEGFDIQEAVLRKLGELYDEDATRATAADESKGIDGYIGEQPVQIKPTTYPDDLQEGIDVPIVTYDENKSNKAMRVDASEVTDEIGVEPVYGGDSR
ELZ47236.1	IIM	M	GCA_000336875.1	MKTAHDIFIGNSNSLSEIEDDGVELVVTSPPYPMIEMWDDLFFSLNSDIETTLDEGDGRRAFDLMHEELNETWDEVNRVLVDGGIACINIGDATRKVDDSFRVYQNHARITEYFDELGFEPLPDILWRKPANSAAKFMGSGMMPPNAYATLEHEYLLVFRNGKQSREFPSGTDVRYESAYFWEERNEWFSDVWEDVRGASQALTDADSELRDRSAAYPLAVPYRLINMYSVYGDTVLDPFWGTGTTSLAAMIAARNSVGYELREEFVEVFDTEVADVAELAHATVSKRIRDHEAFVEQRLADGKEFKYDAENYDFPVTTKQEKPLQLYTIDGVEQTETGYAVTHSPYNESEPIDGGSDGQEQATLGSGFQ
#System_0880
ELZ47404.1	IV	IV	GCA_000336875.1	MKVSTAKEELLDRGLQIDHEQFEQLCKMVIERAEPTRELELTPFRGDGGIDIHAVIDRELFHARLGVQAKQYTTGNTVGARTLRGFKGALSEQQYHIGTVITTSSFTSGAETSANQDFIRLIDGDRLTDIMIESSIGVVTDDESYELDPTFWSAFKKPERTDSIPPLEVPQADNFDVIRTVIRAVGTGSDIKPDIAEYVRRQTDTDTFDPRQADYYGIAAWLLQFLHKDQEIEIDNHTIRHWGLTRLGEEYLTYLDRGNRESADNLLTQQIRDVEIISRVYTQLEEDGTLSRRDITEILAAETDLSDSTTRRRARTVGQWLVRLPEITTSGRGSEQQYVLASTPR
#System_0881
ELZ48543.1	IIG	IIG	GCA_000336875.1	MSVRTSIGPLQSIENGGDVISYLLEPDGMNYGSYVEVPSGIQRNRGRNDWYEAHLVDADGDGIIRYIELERSDETPSFSDLKRQLKRHGSPIDELFTVVAYRTGPDPLTSPVDDDLTFLFIDEQFSSEAVEVTFDLKYFTVERSDVEPAYVDFLGDLSVNSAQGRTSLERDVEDVFSIREITRSFYEEFGEIFRGTLQGAIHDLEAPDENLNAYTRTVVNRVLFLMFIEEKGWLDGDTDYVENRYEAATADPDKHLYHDLFEPLFFEALSNTGTTDDEFLGRIPFLNGGLFERAAIERDVTIDEAFFDALLDPEEDESGEPKGFLRRYKISLRESNPSEQELVVDPEFIGRIFEMFMQADERSEVGAFYTPKPITTYMTKNALKQHLLERTDLTHEQVVSLVSDHAAPESLTPAQADAVDDALRSASVLDPAVGSGAFVIAMLEELVAVAEAVDATRDDADAMDRFERKQEFIADNLYGVDIDAGGIELCKFRVWLHLMQDLNVSHEEFLDRNEELALPNLGFKFFVGNSLVGEHDPTRIDVRSYQETLTGGLESTLDEIHETRSDFLTAHGDEKAALGERLEDLTDRLETQLAVEGGDDWMNEVAAEAGSTFAWTSMIPEVILDGGFDIVIGNPPYEGWSQQGYVGELATFYDEQYDFYETIPGMRHDLYQKFIIRGWELTAEEGVLSYITSNTFYTIGSKQSSRRLMQQHELNELIRANPNTFDASVNPAIFALRKTSPPSDHRISYVDASETPINEYRTLVGELGNFREQRPSSDEEATTRLDTLEPTTGYAVDLDVYRNTIRNAFFEPNEENMRLFERFMERIQDLSTEWEAEIQDSTSLENSLDRIRRDHLSQLTEGSVTILGLLTLGGVGIQTGDVEEYTAYLDGSEDAEKIKQRNGDEFEYVEKNDETFRYRSRVIQQRHVRDPSTLSEQEKRSGIDGPWDGQTWVPIEKGFKQGETYYKETYEYVNWSEDAVERIEADGMIKNREYSFEEGILISTGGFSDLAVRYTTDRLIGAPLIIFTTNTELVSPKYLVGVLLSETVNDIAKTFLNSSGMQTTDVRHIPIVIPTPEQKSSVESLVDEAIDCRNGSASRSIDAVRSDIEEIVEELYS
#System_0882
ELZ48544.1	IIG	IIG	GCA_000336875.1	MSEQDWSGYSDVLDNRNYNVEDRANALAREADTVKIAVGYFFLGGFDLLKENLRDADKVEILVGTDTDQRTIEELERGFADDLDEYDRDEAEDGIVRLYELIHEEKVDVRVYDDARFHPKLYLFRDPAGSPDLGHAIIGSSNLSPSGLRGNVELNVEKKDNATIRYLESWFDDIWAEASEFDTDLMTAAIERSQFADALPDLDEGDGGEADGDDDDASEVDAVETISPYEATKRFIVEQFDRDVREGTLLEDISGDYEEQLTAFQQDAFRAARRPLEKYNGVVLADSVGLGKSYIGAPLVQDATTSRDEVLIIAPNRLKPMWKRELLDAETGEFPTTAEKTFISFNKLSRLSEQEIQRFRGVDVVLVDEAHNLRNTGTQRYDKLQSIGRQGKKFVMLTATPIHNSVRDVDNLIKVFADDGDFDIELGGMSPSEIFKEYDRLSGDFNDGVVDDGNDGDDGDAEETTADRRRLSELEANIESILREVILSRDRKYILDNYDDITIGGRQISVPERQPRLITPDDPRLDELYSDIVDAVIGTDEVEDSGLNIPYVSADRYDADGDEKEELIIEYQNASILMLVNLLKRLESSLAAFEDSVDRLMERERITRHIATGDLEDAAARRDAVEQIRDTFDEGFTRDIDFEDVADAITQVGADKREEIVADIEEDLAVLERIREQARDALQTDEGGRTKDAKAERLRLLIDRELTGEKVILFSQYVPTVTHLFEQITGEDAAHTQVATIDDAPGGPTVGYVHGGSGYSERIVERFAPEAQDADVGETEEIDILLATDVLGVGQNLQDARVLVNYDLHWNPMKMEQRIGRIDRITTRHDALWIYNFAPTGDLRRQLGLIERIEEKIQNIASTFGHAAPILDNAEEQVHKTLITYERLEAGSDEYGDGRLEGIGSKYDDLRNAVQSFCAENDVDIDELRQTREMVDSRSEPQHFLTPGESNNYVTLAHLTHSSGRTEWRTTVFDSERLQRTTIGGQAIFTQFPRLETDDVRVFETIASPDTTRHPVPEDDLGELRDFARELGNPNTWENDILSRQGGQSEVVTNIVQLCRKLAESDEAVSDEAAEIVELLNEHEVSDWAENQLRTTYRRRRRYGTTGTVQRLHHKLTEEIELVDPERVTETDVALAGRLSPD
#System_0883
EMA19246.1	IV	IV	GCA_000336895.1	MQTRTETLASLYQDGFFDIPSYQRSYSWEEPQLEDLIDDLRYLPEESNHFFGNIILDKKDEQYQTDRGRRFDVYDVVDGQQRLTTALILLHVAAQFDDVVDETVSEDNLIFPVDERPRLMPQDQDGEFFRDSLFGTASLECETPSQERLEYAKEYFESEFEDLPVREISERLRYDCKINVVEIDSDSEAASIFESLNDRGKPLSSLDKTKSFLMYMDDRSSNRGALETKIKQRFGSIYRELFVLSNGHDRVSDFDEDSVQRFHWGIYDGYDSDEYFNSLDTLKDRLREGYRNGEYDAVQQEIDEYTQNLREAASVFAALFNPSQRPDEVEFALNRLLSLGRVANVLPVLMAAQMEYGDDEPDKMADIVRACETLVFRVYATDGRRADTGRGKLVRLAHSIHSDDSYLFEDVLSRLDSITRIYTDDDRFERNLRDPEFYDSMSSQDIRYLLHHYGEQLGVDMHEEAQPDLERILSTDFEVEHILARELDEEHIPENLREDFEDNIHRLGNLTIASSYWNKSLSDLPFTEKKNAEGRREKEYKSSVLRVQQILATYEQFGRDEIEEREQQIIDFALDEWGIASEPQPSGGSSTDEGSDDVEYDSLPDSFFRRLTNRQEAFIRVLLEENDWIVNQEIRQRMENEYDLSSGGSRAVSGILSGFTRKYSNGFTWNLVNYRTTGRGTEYRLNPDSGYIEELRERLVPSTEES
#System_0884
EMA25692.1	IIR	R	GCA_000336895.1	MDGYDLVDVEVTHESADDILDSLSQGATDHIQSVQATRLQAGQPDSELRALKQLDENSVKMLEHQVDAAYRALFEMDGKALLADEVGLGKTIEVGMILKEMHFRETNDSVLILTPAQLAKQWQAELREKFGLDFVCNYDDEFSGFDNHDYIIASIDTAKSDRHRSTVLKRDWDVLVLDEAHYVKNEDTDRYDLIDRLTYNYAFFLTATPIQNELTDLYNVVSLLRPGLFGTRDVFHQYFIDSSQETLVNRDELHERLHKVMIRNRRAETDIDFTDRTVDTRTFDPSAAERELYQAVSDYVKGAYGQDQGQKLVLMLLQKEVVSSPAALKHTIEKRLDEQSELTHADELESILDLIEGIETVTKQERLLDIVEEARNNVEKGRVIVFTQFRATQRQVLDRLASEGYTVHSFHGGHSSEEKEQIVEEFEEEGGVLVSTDAMSEGRNLQFCNILVNYDLPWNPMRVEQRIGRIHRIGQKRSVYIFNMALKDTVEEYVLDRLYHKIDLFQQSVGELSSILSRLEESGTSFEDEIFERLVNAGSEVDLENDFDDMAVDLQEQRDLADKLEEFNSGVFDGFDLGASDD
EMA25694.1	IIM	M	GCA_000336895.1	MGECYREYSKHHGKVQRDGEIMSAKEVVQEIYGIIQEASDIGVEDVFIDLLDTANVSYDDVNKLSRGTNANPEDLKEMRLYNQDDGFELGTWDNEKRQAYIQERVNGDSDDHLSNLDKLQFLRYRYEKGQAVQNYVEKWDVDDDMRELAGRLADVTGDDTYTRVLGDRDITSY
#System_0885
EMA43114.1	IR	R	GCA_000336915.1	MSKIYDEESFGDAIEAHLCEHGGYTTLSSDDFDTERGFFPDTVVSFVKETQPGKWSELETRLGDDPRDEFLTQLDSALDRLDQGTLEVLRHGFKIAGVRIQFAYFQPETGYNPDLREKYQGNRLTVTRELYYSTSHPNRSLDLCLSINGLPVATVELKNPWTDQTIEDAKTQYKKTRDPSQPVLKFKRGAIVHFALDQNQVAYTTRLEGSDTHFLPFNRGHNRGAGNPPVDHGHRTNYLWEDIWSRDSWLDIIRRYVHLDTEEIRQDGIVVDTKETMIFPRYHQLECVRNLIEASQNNGPGEDYLVQHSTGSGKSKSIGWLAHRFVSLHNADEEPVYDSVVVVTDRTVLDDQLQDTIYDIDHEHGVVHGVEGENRSKSAELAEYLEKGKDIIITTLQTFPYVIEHAASLPERDYAVIVDEAHSSQTGEMAKEMKEILSGAEIEENDDWETLLAKSAEARGKQDNLSFFAFTATPKGKTLETFGTVPEDSENPEPFHVYSMRQAIEEGFILDVLQNYTTYNTYYNLVQQADEDPRLPESEAKGAISRFLKLHPHNISQKVEIIVEHYREHTQHKIGGRAKAMIVTDSRKAAVRYKRKIDEYLSEQDYDLKALVAFSGTVEEEGVEYTETGMNGIQQSELPRKFSSSEYQVLVVAEKYQTGFDEPLLHTMYVDKKLSGVQAVQTLSRLNRTAPGKEDTFVLDFVNDRDQIQEAFQPFYEQTTVEETTDPQHIYQLESELRAFPVFTDEEVDQFAKAFFSPQNTATEQAHAKLSQHTQNARDQFITLPVERQDEFRSKLKAFIRLYKFQSQIVSYSDTELEKLYTFGRFLYKELPRDPQDASVEFEDELALRYYRIEKESEGDIRLDQSAGEVSVPTETGTRSQEEDEIELSKLVERINEQLGTDFTGADELFLQQVKEDALDDENLQQSARANTKSNFSYAFDEKLTEMFIDRMEQNEDLFAKYIDDDEFQTLVTDLLRDEVYEASQETAES
EMA43112.1	IM	M	GCA_000336915.1	MVDNFGEKVDFIWSVADLLRGDYKQSEYQRVILPLTVLRRLDCVTAPTKDAVIQKAEELNEQGVENVDPVLQNISASPVYNTSEYTFETLTNDPEHLSENLQHYIQQYDPDTREILEKFEFDHQIERLDEADLLYRVVTSFAEIDLHPDTVPNEEMGYIYEELVRKFSELSNETAGEHFTPREVIELMVNLLFTEDDDVLTQPGIIRTLYDPACGTGGMLSVAEEHLNDLNEDADLRLFGQELNPESYAVCNSDMLLRGHDPDNIVYGNSFTGDGFSGDTFDYMLSNPPFGVSWKKVKEQIEREHEEQGFDGRFGAGTPRISDGSMLFLQHMVSKMKPVSEGGSRLGIVFNGSPLFNGGPNSGESAIRRWIIENDWLEAIVGLPENLFYNTGIRTYIWVLTNRKPEEREGKVQLIDARDLYEEMDESLGDKRHYLTGDHIDEIASLFGDLEANGRSKIVDNEDFGYRRIVIDQPLRLSFQATQERIDSLDDERAFTNRDEEIQAQVKETLSSMDSEKVWMDRDGFIDEVELQLNMAGLDLRNSVYNAIERALGEQNPDAEICRKSNGDPEHDTDRREKERVPLGTDPYEYFEREVAPYLENAWINESSKYHDDQDGELGTVGYEINFNRYFYEYEPPRSLDEIDADIRELEGEISEMLGEISR
EMA43113.1	IS	S	GCA_000336915.1	MTQDRLAFAEDDPSQSETVRLKHLARINPSKSEIDDVPPDTTVSFVPLEGFGTSGAIESSEEKPLAEVYDGYTYFRESDIAIAKITPSFENGKGAICKGLENGIGFGTTELHILRPRENTDTGFLWYVLRAKPFMDEAETSMRGVAGQKRLKSEFVETYRVPELPLDEQRDVADFLDRRTARIDALVAKQKRLLDLLDEKRQAFVTRTITAGLDFTVAKKSTEIGWFDEIPAHWDTTRVRFVARLESGHTPSKSNEEYWTDTDVPWVSLADSGRLRKNDRITETEHYTNQKGLNNSSAHILPTGTVVFTRDATVGLCAILDRPMAVAQHLVGWVCGSKILPEYLLNVFESMDQEFDLLTRGSTISTIGMPDIRSLKTPLPPVEEQREIVEHIQNETEQLSNLIDNVEEAIDLLEEKRQALITAAVTGQIDVTEARGETHATHR
#System_0886
EMA43594.1	IIG	IIG	GCA_000336915.1	MQDTTEFRTNRDLFSNHYLDEHLPDTDAWESVDPTELQEAYDDIVDLWKHERDLVADRNESQLEEKFIRPMFRKLGVPFEVEESVEQGQRRPDYGFFESDEGARNAFTRRRDGGDFYKNAVAVADAKRWGRKLDTRGEQQRDFENPSYQIHVYLQETPTTWAVLTNGEYWRLYYGPTSHRLDSYYEIHLPTVLESGDLETFKYFYLFFQHEAFLPDTSGDCFLDDVYSESNVFAEELGEDLQDNIYDAIQSLAEGFLTYPDNDLGADDLDLIHDSSLIYLYRLIFVLYAESEGRDLLNTDNEIYEQSYSLNTIKQEIAEELDSDSPSYQNWQDNLWDRIDELFQLIDQGSASRNIPEEDLHIPAYNGGLFRTSPDSDDSPEARFLATHTVGDEHLARVIELLTRSQTGSSEKIFVDYSSLDVRHLGSVYEGLLEYQLNVADEPLTLDDGEYVLADEGDEVVVVPDEVYLTTDSGERKATGSYYTPEYVVEYIVENTLEPLVEDIREDLIGYDSYENESGFAEEFAERIFELKILDPAMGSGHFLTNAIDYLAREIIDAQERQAEQQGVETVGQGQDINWARRQVAQHCIYGVDLNPLAVELAKVSLWLRTLAAEQPLAFLDHHLKTGNSLVGSDIESIDELETDANGGPNASLADFGAVRRGTIDHLMDVYEEFIAIENTDLADAKEMERKYREIERDDLRNRLVAMVNVKTAEPFDLDLPSGAYERMARALDSESKWADVAATDWFQAAQTTAKKHNFLHWKLEFPEVFYEVDGSDLANPGFDAVIGNPPYVRIQRIDDTVADWLFDQYQTCSQKVDLSVPFLELAIDLISETGIASYISTSQWLATDYGQAAREYLGKGHIRRMIDLGTLPVFEGISTYPAIFFLEATPRESLEYAEVVDEEQLNMESLRELDLREFGYDRFGSESWVLEGLDLRATLDRVDATEPLSEWGNFNIGAITGMDEVFVVTDEDVKKHGLESDLIYPHAHRGEEITKYGRVTPENRVIYPYEAGNDGGATLIPEHRLEAEYPNIHTYLRSYEDELRERRDSRKYYADGPDWYQFLRQGRYDYINVKKLLARGVATESCVGLLDEGSIFSGNNCPGFVPSDDIPGDVTYLLGLLNSTLISEYLQQVCPAKMQDYIRLNAGDLNSIPIHSITFNTPADRRRELVEQGNSLFEAYILGDTSLDEFNTFVDTQLKESRSDVVHDLLSGIAVEMADLVAERKALNLDFADHLGTYGDGPTLGDLYQPPAGLADSILTDTAAERENLRVGGVTVAEAESKLVVRATSRYKPENPEECETDRWDYTETDPEPVMEFVGLSDAEYALIRAFVPHAVSEAGGFAGFRETATKTNSLVDRLEVLTLPDLSDVEDGLERYQRDKQRAEEFDKKIEKADELIDQIVYQLYGLNDEEIEIVEEAVVDD
#System_0887
EMA44016.1	IV	IV	GCA_000336915.1	MTRLTNLDGDTAGVTAMDESVADTVATYERVAPEYRERHADRSVIADAIETFLGALDGIDGDRVLDVGCGPGWESATFREHGLDVTAIDLSRSFLDATGEVASGASRARMDMRTLGVAERSVDGLWACASFLHVPHADASDTLREFRRVLRPNGVFFCAVARGEGERTRGGETYGERDERHFTLYTPEKLRERTIDAGFVVEELHEGSDGEWLHLLARAP
#System_0888
EMA44253.1	IR	R	GCA_000336915.1	MVSVPNEGGVERSLLSWLDGVGWETHGQDGSWGADVLDSKYDRRSNEVVYWDLLAEQVVNLNDDVTADNVDKFISSLKRDLDHENLLDGNQAFHELLTKGKTFSVQQADGSSETIYVDLIDHKVPENNRFHAVNQFSVSRGTTIRPDVNLFVNGIPLVTMELKSLAQDNDWHDAVSDLLTYEEDVPRLFVPGLFNIAADTMELRYGAVGAPKEFYEPWNDAPRVYEDPNEMKQAMLALCNPETLLDLLKNFVFYERQAGGDAKIVPRYMQYYAVNAILDRVREGEHDRGLIWHTQGSGKSFTMLYAAENLLSRAATTNPQVFIIVDTDKLNSQMRDQLANLTLERWTEAESISHLQQLIEEGQSQLVLTTIQKFEDVEPDTQGNDEVVVMSDEAHRFMEADLGSRLDAALPQCSHFGFTGTPVREGEREKDKNTFREFSPEDEDYLHRYSVRQGIEDELILPVYFTLRHEMEWDIDEAGLDEEFEHQFRGMSTEEKREFIRETVTATTLAEFGPRVDRTVEEIDQHYDEHVAPNGWKGMVVTPSRRSAAMYGERLVEQRGEDEVEVLYTATNDDSDLIKQFHTDSEERDQIVKQFKQGDTPELLVVHGMLLTGFDAPVLKTMYLDRDLKNHNLMQAIARTNRPAAGKENGEIVDFQGVFENIDEALDYDAETKAYAARDKNELFDDLVEQLEMVMGLFDDIPKDDSQEATYEAVERVSTHPERREFKQGFRRLQNLYESVAPDGRLIEEGIQDQYKWLSRVHVAFQRTTSGEDTPEEDMREKTRDILEGNIDVGEIRRDFPTYKLGEEFLENAEGLDNPGVKASQVAHATRDHLHPRTGQNPRYKRLSERVNDIVERWQGGDMADPEAVEALKSVEEEVLAVEEEANERSMDGAEFAIYTHLSEETPDAIDSDDQAEAVAEDIAARFDEQVDRDYPGWETNQQTLQDIEHVLLDTLVVEHDLGHLMQDDEFADAVRTYLIENYV
EMA44252.1	IS	S	GCA_000336915.1	MSETRPRETDLLGEAVNYEVRRSNEAGEPRIDVDIRGVVVILPQESQSNPETLLAENAAWVVEKKRKYDSYRKEVPNRRFEVGATFLYLGTPHEIVVERRSSSAVREGEFRLSEHHVKQASVKRALETLYRRKARETFEKRASHYAEEMGVEYEQIEIRNQRTKWGSCSTAGTLGLNWRLMMAPSDIVDYIVIHELAHLREPNHTDAFWSLVVEYDPQYREHAQWLEEHSTRLIFSSGDL
EMA44256.1	IS	S	GCA_000336915.1	MIKVEDMNLPGNDKSIQEVTNRVTDEVLDELSKNVFPENTVIHPRVGEALLLNKTRITGEDTAFDDNIMGWIPEEINPEYLYYASTLVDFNAVAQTGTVPSINKTMAANFRFPLPPKEEQEEIAEDLSRVDSQVSIYEEEKEQLRRVKQGLMQDLLSGTVRTHEADIDIPEAVLAHG
EMA44257.1	IM	M	GCA_000336915.1	MPLTLDELDSHLFKCADIIRDAVDSTDYKEYILPLVYYKTISDEFEKQYQENLDDYGEDYARRPKLFDTPVVPEGYLWEDLRAVSDNVDQALNEAFDALTEENPELQGLFRADYIDADALNDDRLGKLVEHLSKYDLDRENVPPDMLGEAYMDLVRHFAEEEGKSGGQFFTPPHIVQLCVRLVDEFEDGDTFHDPTVGSSGMLIEAAKYYREQGGNPSKLTFTGQEINPDIAAIAKMNLSIHALNGTIEREDSLSNPQFTNGDELERFDRVLANFPFSADWGKDDLQDDAYGRFDWHEKLPRADRGDYAFIMHMAEQLKDPKRGDDSGGKAAIVIPHGVLFRKHESRYREPMLENDMVEAIVGLPENLFQNNSIPSAILVLNTDKPAERENEVQFVHAADEAFYDELSNQNELTDEGVDRIVANVRDWTTEERVSRTVALEEIRENDYNLNIALYVDTTEPEEDIDVSAELGKLRELQTERDEIEARMDQHMEALNYE
#System_0889
EMA44893.1	IIG	IIG	GCA_000336915.1	MPAGDPGASRPAGVAGLSGAEADLIEAFVPHAVAEAGGFAGYRDNATATISPLDRLEDLTLPALADIEGGIERYMDARERAAELDEKIKRTDDLIDEIVYEL
#System_0890
EMA48836.1	IR	R	GCA_000336935.1	MSKIYDEESFGDAIEVHLCEHGGYTTLPSDEFDAERGFFPDTVVSFVEETQPKKWSELETRLGGDTRGEFLAQLDSALDRLDQGTLEVLRHGFKIAGVRIRLAYFQPETGFNPDLRERYAANRLTVTRELPYSTSQPKQRLDLCLSVNGLPVATAELKNPWTDQTVEDAKAQYEHSRDPTEPVLTFKRGALVHFAIDPNEVAYTTELDGEGTHFLPFNRGHNRGAGNPPTDHGHRTNYLWEEVWEQDSWLDIIQRFIHLDVEEIRENGRVIDTEETMIFPRYHQLDCVRKLTDAARTEGAGEDYLVQHSTGSGKSKSIGWLAHRFVSLHDANEEPVFDSVVVVTDRTVLDDQLQDTIYDIDHQSGVVHGVEGENRSKSDELAEYLEKGKDIVITTLQTFPYVVEHVASLPERNYAVIVDEAHSSQTGEMAKEMKELLSGVDVEESDDWETLLAKSAEARGSQENLSFFAFTATPKGKTLESFGTPPEDGEKPEPFHVYSMRQAIEEGFILDVLQNYTTYKTYYNLVKESEEDPQLPEKEARGAIARFLKLHPHNIAQKVEIIVEHYRSNTRSKIGGRAKAMVVTDSRKAAVRYKRKIDEYLLEEGYDDLEAFVAFSGTVEDNGGEYTEKGMNDGLKQSELPSTFASANDGVLVVAEKYQTGFDEPLLHTMYVDKKLSGVQAVQTLSRLNRTAPGKDDTFVLDFVNDHEQIKDAFEPFYERTTVEETTDPQHIYQLATELRAFQVFSEEDVNRFAEAFFAQQNSGPEQAHAELSQYTQSPRDEFITLPVERQDEFRSQLRSFIRLYKFQSQIVNYTDTDLEKLYTFGHFLYNELPRDPQDARVEFEDELALQYYRIEKSNEGQIGLDGTSSEVSVPTETGTRTEEEDEVELSTLVERINEQLGTDFTSADELFLQQVKEEALNDDQLQQSARVNTQENFAYTFDERLTELFIDRRNQNEDLFTEYINDNELQEVITGLLRQKVYEASQEPAES
EMA48834.1	IM	M	GCA_000336935.1	MVDNFSEKVDFIWSVADLLRGDYKQSEYQKVILPLTVLRRLDCVTEPTKEAVIQEAADLDERGIENVGPVLENVSGAPVYNTSEHTFDTLTNAPENLAENLQHYVRQFDPETEEIIEKFEFDHQIERLDEADLLYKVVTSFAEIDLHPERVPNEEMGYIYEELIRKFSELSNETAGEHFTPREVIELMVNLLFTEDDNALRQPGAVRTLYDPACGTGGMLSVAEEHLNALNDQAHLELFGQELNPESYAVCNSDMIIRGHDPDHIVHGNSFTEDGFRSDTFDYLLSNPPFGVSWKKVKEQVEREHDEQGFDGRFGAGTPRINDGSMLFLQHMVSKMKPESKGGSRLAIVFNGSPLFNGGPNSGESAIRRWIIENDWLEAIIGLPENLFYNTGIRTYIWVLSNRKPTEREGKVQLIDARELYDEMDESLGDKRHYLTGDQIDEIASLFGDLEANGRSKIVDNAEFGYRRIVIDQPLRLSFRASAERIDSLHDERAFTNRDEETQERVKEALSGLDSEKTWMDREEFLDEAELQLNMAGLDLRNSVYNAIERALGEQNPEAEICRKSNGDPEHDTDRREKERVPLGTDPREYFEREVAPYLENAWINESSKYHDDQDGELGTVGYEINFNRYFYEYEPPRSLEEIDADIRELEGEISEMLQQVAK
EMA48835.1	IS	S	GCA_000336935.1	MSRTSEEASIEKIPTSFPTTRLKFGVERRTDKFDTVPEEVPRVSLDMVESWTGNVVENSEEDAEASAGLVRFHAGDVCFSKLRPYLAKAFEAEHFGAASPEFLVFRPTQFDARFLRYLLLSREFIERVDASTYGAKMPRASWNFIGDMLVPCPNERVQEEVADFLDHRTARIDALVAKQKRLLDLFRERRNSIVSTAVCRGVKSERSLKPSGIDGVGNIPGNWDTRKLKWLLKKSPKNGISPPIASESEGIPTFSISTVGNGEVSVMDDLKYADVSEEKARNYSINEGDVLMIRGNGNPELVGKCGIVTPPVPEDCIYPDILISIKFRPQLSAKFFVYLLNSPPIRPQIEVGAKTSTGLWKISQNTISNIRVPCPPVEEQQEIVESIDSASSELDHLTQKTQRSIDLLEEKRQALITAAVTGQIDVTEERGETHATHR
#System_0891
EMA49243.1	IV	IV	GCA_000336935.1	MDESVASTVATYERVAPEYRERHADRSVIADAIELFLEAIGGIDGDRVLDVGCGPGWESATFREHGFDVSAIDLSRPFLDATREIAPGASRARMDMRTLGFAANAFDGLWSCASFLHVPRADANGTLREFRRVLRPDGVFFCAVARGEGVRASESEAYGERDERRFTLYTPDGLRERAVDAGFVVEELHEGSDREWLHLLARAE
#System_0892
EMA53191.1	IIG	IIG	GCA_000336935.1	MSQATLPGRYRNSNLFSGYYLDERVFGLDEWDCDEEAEQAFEELQALYEAEQGTLESYDEDPLRQHWIDEVLSILGYESLPETPILDARGSVDRALYDAADDRRAAAAMKSDGEYAGIYGQSLSVLEAKQWDADFTARFGEARSYRDASHQIKYYLEHTPESVSWGILTNGKKWRLYGTKDYETETYYEVDLVDLLESGSVEVFKYFYVFFRPAAFRESAGTTFLDRVWSESETAAQELGEDLQDNVFTALRVLGEGFVETNDLEIDPAEEERLGELKEHSLVLLYRLMFVLYAESRGLIDPDDPHAAEEYEENFSLDALRREVIDEVGERADEGEFEREFSSFSTGLWSRLEDLFALVDSGNDDLGIPAYNGGLFDEESHEFLAENEVSDRHLAEVVYRLSTTETDEGHVAADYADLDTRHLGTIYEGLLEHEFAVAPEAQAAVSGDGGQVWKPADEVSVAEAVETVEAGELYVVNDDGERKATGAYYTPDYVVTYIVEETVGPLLSEIEDDLDHLEPGTQEYVIAFWERVTDLKVLDPAMGSGHFLTKATGYLADAVMERVRELESGSLFDEELVRRTISRECIYGVDVNGMAVELAKLSMWLETLAADQPLAFLDHHLKSGNSLVGSDITEVLAEDGDADAITDDAEGMVQSSLFDYFDQVRRQALDHVMDRMGELLAIDNETLDDVHSMEALYDDIREDPLYEHLQAMATVHTAGEFGLDVPDDAIERMARAIEDDEAWAEIEATDWFPAARAMAGEEGFFHWELEFPAVFFDSDGERLASAGFDAVVGNPPYGDILSTSAKRYCRSQNLGFESERADVFTAFVSLPEAILQRDGRLGYIIPNTPLRGKQYEKFRETNSQRYSINTIADFDRNQIFSVEVYTMILLCENETQDEDYVSNYVNVSGGMGKSETIPFELTPAATDIWVPSNPLASKIKQNDDTVRLGDGTICTCHDAGIDYKVSGQGWDNRGEGVKISDLILYEGNPESEDDLRYVGGGEIRQYLISPENKWLRHNYESFVEGDIVIQVYPEYNESSQKIVTRQTADDIIAALDTDQLYTAKSVHTTLLQNNSYDIRYILAVLNSNLSNYVYESMSGEEGRTFAQVRIHELRSLPIRTIDFKKNEEQPSMAELKQEYESEILSDGSDFKLSKIDNNEIFHDRLVILSKEIEDKKRSRNNLNLDLLDYLGSYEDGPTLGERYQPASGLSESVLTDTEADSEFEKLRVTGAQIEQDGDRLRVLAEPYVKPTDPDEYETNSRGYATLDPVPAMEFVGLSEPEADLIAAFVPHAVDAADGFAGYRDNATATISPLDRLEGLTLPTLADVEGGIERYMDARERAAELDEQIERTDELIDEIVYELYGLTDDEIEIVEEAVGE
#System_0893
ELZ74747.1	IIR	R	GCA_000336955.1	MPIRQHRPETDKFVDDFQDTIVPSAIPSSEFINWDGIEDEIENYQVQIEAILNLQDTSEDEFIEGLADALMDAEDTRKWIDFYFELLGERGNKYSALEGVWKFYDIQRAIDSGDRETARDLADILQEIGLQYIVDEADIRDHFRGMLVGMESHARKNRQGVCFEDLVGEKVGAIADRLNNAGYSVEMDAEYTTEYNDESGQEKTVDFALFENGDLRLVVEANAYKVGGSKPSEIRRSYNHVAQRMRKDGVAFVWITDGQGWAKSLTNVLRQSYEDITDLYNLHQAETQLPTDVERFFETGEV
ELZ74748.1	IIM	M	GCA_000336955.1	MVDIIREFDTLGFDEFPDDVERMLEQVEWDTPLNRLRVGVVLTFSLFEARGETYFRYNIDTLSDGTQIFLIRPAWLNKGYDFKVCVEEWDGSANPAPSHPEIYSDLYWKREHDDSDSFEAICNAVLDIYEGESADKVLERYSDKFDFTVGRRPDALLKPLPWLFIEQDIRYWNYSGRDETVGLIKQLHAGVPLSELDLYLEPPEGEAQLQPLEEIHDTKLAIPNSK
ELZ74749.1	IIM	M	GCA_000336955.1	MAKPILKWAGGKRQLLDELKNRFPRSYTHFHEPCFGGGALFFDLEPENGTINDTNSRLINFYKQVRDHPDELIELSRSFKDPESEPDPERNFSETNRKGKSISNYYYQQRELFNNRPYGDEYDDLEEAALLLYLNRTCYNGLYRENSSGGFNVPIGRYSNPDWVREKEIRRASRVLQNTNIYNTDFEYIRNKAEEGDLVYFDPPYEPMSPTAYFTDYSADGFGQEDQQRLLELAKELDQKGVSVILSNSGVMYEMYDEAGFHVEVEGATRAINSDAENRDEVDEIIATNVPPKQRQTVGQSGLSDF
#System_0894
ELZ74843.1	IV	IV	GCA_000336955.1	MDEVSRTTTVYESHADAYVEKYRSESIAARFGDEFYEALSGERVLDVGCGPGSDTRTFSDDGFDVTGFDLTASFVEKAPADVPAASFARGDMRRLPFADGTFDGVWSCASFLHVPREDAPETLREFRRVLVDDGTLYLSLKHGDEGGFDAAGRYFERYRPEEIRSLLDEAGFGTVSIDREDEKWIQALASV
#System_0895
ELZ78402.1	IV	IV	GCA_000336955.1	MDQLFAPWRIEWVTRDGDQDAEAADEDHCPFCALPERDDDAESKIVARSEHSFVLLNNYPYAPGHVMVIPYHHTGDFADLSDEQLLDHARLKSRTLAALDAAFDPHGFNTGENLGGSAAGGSIDDHLHTHVVPRWNGDTNFMPVISDTKVLVQALDDSYDQLHDAFADLDEAVVGDDDEAVFLNLD
#System_0896
ELZ79507.1	IIR	R	GCA_000336955.1	MADSNQETVTFTIDSRLLEELGENLVTRNHVAVGELIKNAYDADATEVILEFEDATADDTTDSEIRVIDDGIGMTMEEVQDDFMRIATTNKRRNPISEKFGREKAGDKGIGRFACRRLANILEIETTAKNSDGAYERTVLEIDWREYAADQEIEEVTFQADVEILEEEDEAEISTGTTLRLRNLQDSWSQRDFDTLRRNVVNLAIVQPQNRPEGEEPDPGFDITFRAPEFELGDGSLSEQVHDASWGCLEGEIGSNGKVSLELNAKLIGHRSYSFNHDSTGLKGTTFKISYIPLDTKEHYRDSKTLSLGRARDIADDQSGVRVYKGGFRVFSYGGPDDDWLNVDQKKTTHANRSPSETFKGLRGNMDFHRDFDNILLSGPSNRNLVGRVMISSDADLEMASNREDFMESDLMDDLREIVSLSLEWLTLQWSHYKAVKSRKELEEETEKFLDETTDGNSDRESGDVGLDKWNKDSPDEDTSDEEDELEREPVDSAIDLLEGVADTATDTVPEDERQVSNEAVETATRVIRNTIDQKEREIDFFRSAFSVNQVVFSFSHELRSMVGRLGSNAAEIERVLDDIPESRRDDFEEVISDLRTMEERFKNQMELFGLFMETGNQKTAEEQHVREIVDDVIEATEYIAEYYNVEISQDISDLLYTPPMFKSELYSIVINLLTNSIKAVGTSGKDGNRIHVDAKQSEEGVRLRVYDNGVGLPEGAREEAFQPLISDPVNNIYEDLSTQMPAELSDQLGRGTGLGLSIVRNIAEKYDGQAQFIDTENWSTCVEVTLNE
ELZ79509.1	IIM	M	GCA_000336955.1	MKSVFIRIILPFTTNNITEMSERPSLHDSIIEAGEAIHQQVPLAQESTLNKKAEHWKSLHGLDQHENSNLTIAKQAAFSTLLKSALYSVYRLDGVDLPKLGSQQTLAECFAIAKKETNNEAFTRYFLDEIAQAAGDDTLHPVIDARHLLLDADNKPELIGRIFEEIVLQDSRRKLGQFRTPDHVARILADWSIDTAEDTVLDPGMGAGALTACAYETKIGLPGPSRVNEMYGIDLSELAVVMSATALKLVNGEGSPKVFAGDFMETVNPDAKERLDTEKAIQFPEFDAILSNPPYSRHHELSKFDKSRIKEIAQAESGLSLSGHSPMYLFFFIHAAQFLAPGGKMAFLTPSEFLETNYGEPLKQFLLNEFHIKALILHNNQDSLIFDGAKTTSCITLLEKKTGDEDSGHTQFIELSDWSLGDELLDDIKNGAEGVTNYGHIQLVDQTKLSPDEKWTHHFGPDTETNPIAKSPDLKPLREIGTLKRGIATGKNDYFCLTEHEVKAAQLDTKYLSPLVRKSRGKPRYNYTDEDFEEWTADGEEVWLLYHVNENRSEIDDVALDAYLRYGEEIGADTSYLASNRDPWYLVERREPADILATYMSKQGFKFTHNEAGVRNLNNLHCIYVDEYDKQQTKALLSYLNSSVADEIVRKAGRTYATGLKKVEPNELKEALVMDPGDLTDEQTTTLASLFDDLCTTARSDSEDEEDVIKQIDTYLADMFHQEIQIDSEPSTVGSIQ
#System_0897
ELZ84485.1	IV	IV	GCA_000336955.1	MSGSLSSRDVREKILELLHDRIISHSSIEEQPFNVEFKDPLPNKVSFYVYGLGEADDEHGHTVNVRLDKTNDEGHIITDPPDDHLAILGGYNADYDVFVFWDDDLYYDYGPEESQPYTPYVKEETIEEAASTGLSTQRRDHRERGEGGETVIAVDEEHLVDAILMRERLFKIRRILHDVLPEGWRDSSARGQIIERVVDVFLEDTERDRPTEERREAAQERVREDRGDNLDTIQNKFRGELWEHRDRPGGGYQQEYLDPALEKIESIWRDDIDIEVEELLDQEDGPQHPLISHIHENRPSISIYSFSASPDHWLTSVRYNALPFSEGDSDLYDELSTGDIVFFYSERETENEELPKQPAGLIGAAQIGEKYEKEDDWWYAESEDGENYPLIVAFDRVFYTGSIDDLGFDLQETVTDKDEADLEDEIALLTADLLDISTAHSICHAAFDEGMPVEDTLARFRDIKGSTDIVRPIALIAEMASRLREAPPVNIHTKFSGSLDDDLLDGLHFPDGEQEILDQIHAALHAGKHVILTGPPGTGKTEIARRVTNKIAREFPWLYSGSQMTTATSDWSTFDTVGGYMPEEDEETDGDLSFSPGIVLNRFRDRETETPRNEPLVIDELNRADIDKAFGQLFTVLSGQSVQLPYTKNRKEVEVATADLLDGLPRPHQYAVPESWVIFATMNTYDKTSLYEMSYAFMRRFSFIPIDVPELPEKDDSDEEDTLREIMSGYESTWGEIDASSEELLAVGRVWRNANNEVDGWAIGPAIVQDILATITQYPRSDIDIEPRLTNAVISYVFPQLEGVPERKQIVNGIKDSPEVNEEKITESARDILQVSFEEDE
#System_0898
ELZ62675.1	IV	IV	GCA_000336975.1	MTLSPEEFELLCESVLSESLPSARFSVTAFRQDGGIDIDGRVSNPLLDVSLGVQAKQYGSSNTVGSPEIQRFQGALADTGCDTGTVITTSSFTTPAVESAERAGIHLVNGPELFDSMVDLRVGVRRQSTRFEPDEEFWSLFGEPGEAGVIPSKRVPLANSFETLDAVLSAIGDTRGAKDDIVESGSVSARHADLYAIAGWILGFVHQEWPDEESHRQRRWSLTRSGARYVAYRAAGLDDEAETLLLDGIRNAEIIERLVNSLSKERSFEHGVLVDFIASESELSRSSAKRRGSSVGVWLARLPEVSVENGRGKRYVWNDT
#System_0899
ELZ69034.1	IIG	IIG	GCA_000336975.1	MSDAPLRELHDAISSIHSEIRHEGSEFDFRYSLVDHLFTDALDWSRTEGEGHVNFEDDRKDLLFYDDSEPPFPVIVCETKRPSHDLDLDDVEQLETYMNGVGSARFGILTNGHEFRLYEYESENREISGIDGFNVDAVAETNFENLSEDQQNALGELEYLRRSRYVDFGDAEYFRETYQEVPVQYQPGTDDEGYELFLEAVKNSLDELTDVLKVFFDDYRDRDEGSYPKEFLDSTFPDWKEWREYTGRSKNAKEAFCRETAYIILNRALFARIAEDKEIVGHTRLSSRGMADELERDEARPYLDALMDTYDRIDDHYPDLYELGIFDWWWVAKDKRGQFSKTERRKQRDLEDDLNYSLSKVLKRLNRFNFGYVNRDILGHVYEDYLPKQERKELGEYYTPLEVVQFMLDSVDYRPNEGIGRKKVLDPACGSGTFLTEVTERLIQHFLRKFNKNSIHALNADEARTILERVEENVYGIDINPFAAHITQINLLFRTIDLYDKVTEKDPYYTMDGFEVHVADTLTPTLREQKSGSSDAETMQSGLEQFAGYNGRAKSFIEDRNAVDRIKDDVEFDVVVANPPYVRIQNLSGMKDIYSSHYASAIANFDIYVPFIERGVDWLTDDGKLAYICPDRLVMADYAKAIRDQLVEEPITSLIDFKEADVFDVPTPYPCVFTLDREQVVEGNNVRCARFAEKNDGVLDKIRHLDGWRTPDNAEGYELFEYSQAQLAEDNQGTPAIWKPMPDDERQVFNKIEQTADLRLDDVSKDIFVGMQTSADKIYIGQIRESEEDGLVEFRPGGEEDYYPIEEKILKRVLKGNEIHRWKFDWQGLWVIFPYSVEGDDVKPIHQERLKDQYPNAWEFFTEDEREEAIKSRGNGALRDSDEWYAYVYPKNLDKFDSDKIMLGVLRQEPSFVPDTEGSYYFVGGGTAGGYGLRLRDEYAPDAPDTLYFGGLLNSRVTEFYHKHISFIFNSKFYSYGQTFLEPLPVVLSEDRKRISTIAGDIRKTIETITELEVRTDNISNYLPSYEKEWTVLDLAKSIDLSDDDYRQDPIRTNDKMEVSSEKVYQVVMKRGHTIDFGNEQIRDFVFMLLKAQDKRLGRTELLDLATPVPEDVVALMDEYQSDEARIEELEQEVEQLQDELDDLILRDVYGLDDAEVEVVDDFLEVW
#System_0900
ELZ69906.1	IIG	IIG	GCA_000336975.1	MVSAIRSTIEDFLSILHDRLDARQLERVLSGDETITSSKVRQRPEAFVEDELLWDLLADLGLERDIRPYGEGGGRGEWPDFEITNLSEPVLGEAKSLNGIDEGVRDAREYLDRKSLGPDFALATDGFEWSLLKIEQSGDSTNFPELNRINLRPVFQQIARDRGFIGQSAVDPPDIDEELAEFAATFARNAFDTRLTEAPRELRDRRQRDVEEFYELYIELLFGESNDYADDYDTCLLDDIKPPRDADVDEDEKRLFAVTLMNRLLFIKFLEQREVLERDDEDVPFLLQRLQEYESMQDELAANFYESQLKPLFYELLNTEKDDRDPKFTRGWFSEVEYLNGGLFRPNVDREKEYRVLDRTLPNIIRDLIEGSRLELSSGQAFDPALIGSVFEMTINHLNEDSDQSDTGAYYTPNDVTNLITEQSVDPKLREEIIEGYVETMGGDDDDASIIRGQLESKSLEEILQRVEEGEGWYADPDAIDAALDRIGSLTVVDPACGSGHFLTTAMDEIHRAQVSLLRGKLGDEPPADDRYEAKKTLALNSIYGVDIEPVGVEIAKLRVWLKMVEGNGWSPSFGRLPNIDVNIEAGNSLVGFPVRGPVESIDIWDERIDALDELRQNYKFEEDADEHDRREIRRLLSEEIRPEKDREFIQHLNFAVDTRIETVEAFDRVVESIDENTLFPTVESVKLQRADGDNIEAEDDLEELGYTVYSKSARLDVQSRESELKKGGNGSAREDLESELRGLLEGDYVFDEFVRKPLSCDLDDILGRPFHWTVEFPELVRDDIGRRTIDFDILLGNPPYGDLLSDTEKSLVDGYDTGSINDISANFVERQLQLLAEDGYFGNITTLRLVYQGSLEPLHDLMGKKLSGTRIACFGTRPSRVFENADIKVAIITGKRTESDDPIYTSDGIIFTDENREEKFRGIEYGSTENLVLRDEIGGDEGNRAILPKVGPDIKRGILEKLRDYDGDVFSEVYERDEVSDGFPVWRREGLRYWTNVMREELYEAREVKPMFYETELERDAAFIVLNSSLFYTYWLTYGNFHHLNWTQIKAFPFPEQESLNEHEEEITELADELWEEMEDHFYPERGRTGEFEMSPVKPVVDRVDDLLQDVYDLSDEEVEFVQNYLTDCGPGMGRVGPQNEDVRGYGESEAEVEAED
#System_0901
EMA67590.1	IIG	IIG	GCA_000336995.1	MSQATLGSGPYRNSNLFSGYYLDERVSDLDAWDCDVEAQEAFDEINELWQKEAALLGTYNEDGLIDTWIAEVLDILGFDTISEATLPDGGGHVDRLLYENDDARREAAQRRAAGDVDAMFSQASAILEAKQWDANFEQRFAEQRSYRDASHQIKYYLERTPGDLRWGVLTDGKKWRLYGTKDYETQTYYEVDLPEVIESGNLEAFKYFFAFFRPEAFVEHSGSSFLDDVWTESETAAQELGEDLQDNVFRALRVLGKGFVESNDLDVGAEGEVDRDELKEQSLVLLYRLMFVLYAESRGLIDPDDPDDAEEYHEYFSLEAKREEILDDVEGMDVESGEAFSEEYSRFSSSIWGRLSELFELIDEGEEDLDIPPYNGGLFSQEDHAFLDDYEVKDPYIAEVIYWLSTTENEDGEHVPADYADLDTRHLGSIYEGLLEHEFRIADAEGVAAVSEDGGQVWKPASEVTAAEAVEIVEEGGLYVVNDEGERKATGAYYTTDYVVTYIVEETVDPLIDEIDVDLRDQGLKPSDREYFAEFYQRVKDLTVLDPAMGSGHFLTKATGYLTEQVMEVVREQEIQSYDEQEIRREISKEVIYGVDLNGMAVELSKLSMWLETLAADQPLAFLDHHLKDGNSLVGSDITEVLSDDTEESGGQLTLTQAFARVRQDTLEHVMELMADLLAYDNDSLESVKSMEELYDEIRDDPLYTRLFELANVHTAEEFGANVPEDAYEQMAGAIESEDDWATIRGEDWFMAAQVTADEQNFFHWELEFPEVFFDADGEKMPAAGFDAVIGNPPYVRQEKLSKIKDYVEENFRVYDGKADIYSYFFERGLNIARLDGTLGYISSNRFITANYGSSLRSYLAEESGIRKIIDFKDLPVFPGVTTSPAIFILEKETQSDVDTDYVDVEDLSFTDLGRYVESESVSIPSKNFGETWRLRSKRTNAVLDKVDEKQPLEDYIDGEINRGIVTGLNDAFVIDKETKEKLEAKDGDSSEIIKPFISGNEIRRFYHESPTEYLIYATWDLDINNYPAVKAHLEKWRDELESRPECQQGRFDWFCLSRYAADYESDFGSSKVIYPEVSKNARFAIDTEGIYPNKTAFIIPHQDYHLLSILNSTISELYLHSISSRMRGGYYMNSEIYVENIPIAGEEDIELSRSDVSHVSNLLSEYSEIRIKRDSVEVPSLSPIGKIMVQLQEQRERINPDLLDNLGNYKNAVEISTIGLLSPAENSPTSVLSETKAERSNLRIGDARVNRESPNTVLIEATARYKPDDEDAHETDRWGYTETEYLPAFRITDLTETEADLIEHFVPVAVDEAGGFANFRETATKTKSLVDRLKAIELPDVDDVADDLENYLRTKERAEELDAKIEQTDKLIDEIVYELYGLTEEEIEIVEEAVA
#System_0902
EMA68809.1	IIG	IIG	GCA_000336995.1	MSQATLSSTVYRNSDFFSGYFLDERADELDEKIQRTDDLIDETVYELYGLTDEEIEIVEDAVGE
#System_0903
EMA68826.1	IIG	IIG	GCA_000336995.1	MPDVDDVVDGLENYLQTKERAEELDTKIEQTDQLIDETVYELYGLLEEEIELRPNQ
#System_0904
EMA68830.1	IIG	IIG	GCA_000336995.1	MAIYEGLLEHEFRIADAEGVAAVSEDGGQVWKPASEVTAAEAVEIVEEGGLYVVNDEGERKATGAYYTPDYVVTYIVEETVDPLIDEIDTDLRDRGLEPSDREYFAEFYQRVQDLTVLDPAMGSGHFLTKATGYLTEQVMEVVREQEIQSYDEQEIRREISKEVIYGVDLNGMAVELSKLSMWLETLAADQPLAFLDHHLKDGNSLVGSDITEVLSDDTEESGGQLTLTQAFARVRQDTLEHVMELMADLLAYDNDSLESVKSMEELYDEIRDDPLYTRLFELANVHTAEEFGADVPEDAYEQMAGAIENEDDWTAIRGEDWFTAAQATDDEQNFFHWELEFPEVFFDAEGEKMSEAGFDAVVGNPPYVRQEQLSNSKTYLERSFETYHGVADLYVYFIEKGRDLLHTNGRYGQIVSNKFMRSNYGGNLRDYLVEKTNLKSIIDFGDLPVFPDVSAYPSIIVFEKHKSSNGLVDVARLSDLEFTDLRQDLVDEIYGLEQSTFLGEQWTLATKNRLKALNKLENSKNTLSKYIDSEINYGVKTGYNEAFFISEEKRQELISKDERSSEIIKPLATGKNVRPYYIEDTNQYLIFTRRGINIENYPAIKEHLQQYKADLEPKPADYTGSWNGRKPGDYEWYEIQDTVDYWESFEENKICYPVIGNQPRFCLDTNKYYLNDKCFIIPENDWYLVSLLNSSAAHLWFDSELSTLRGGYYEFRAVHLENFPVPNPPESKNKKLSDLCKKITKYTNQKRVLNLDLTDHISGEYDSNNLANIALIQPVTRQDRSYLEKTKETYPNLRVGTARVNRESPNTVLIEATARYKPDDEDAYETDRWGYTETEYLPAFRITDLTETEADLIEHFVPVAVDEAGGFANFYEAATKTNSLVDRLKAIELPDVDDVADDLENYLRTKERAEELDAKIEQTDTLIDEIVYELYGLTEEEIAIVEEALAD
#System_0905
EMA69021.1	IIG	IIG	GCA_000336995.1	MTRTAERNAIQSLTRSDQTSGWAIDGSFLTIFHEPDEDIWHLVTPYEEGTDDITTGRPVLRRYTLGEGETHRTVANALSGMDASKGRLAERIDEAFRVKPVTEDFYENYKSTFDTLSKELRRKGLEIEDADRYAHTTLNRLMFFYYLQKKGWIGNRKDFVRWFHEQYEESDEGNVFHEKWLSALFFEGMNSPEGGEIDADLPSEVETAISGLPYMNGGLFQPTEEDESNTFLSDSALRSVIEEFLEQYNFTVTEESPYDIDVAVDPAMLGKIYESLIAEQERGEAGIFYTPRVEVDLMCRMALYEQFCDHAKDLDAEGKQRIVEFIFSEPQDWDAESNGETEQLENILHELRIVDPACGSGAFLVGMKQVVTELYRKLGTTPDYHLKEQIINENLYGVDIKDWAVRVAEFRLWLSLVEGEEQLPDQRPVLPNFSFKLKVGDSLIQKLDGKFVSLDTITRTLNGDTGSLLTELKELKREHFEGEADRTQEIEEKQIELLRSHINNQINKLSSGGTQETLFGETKDDLNEDVKNRIADLEETRDAINSAGGTGFFMWDIDFSDVMVEGGFDIVIGNPPYVRQKEIIDQGIHPEILEKMDSDDVKELKKRYKNDLVEYVEDTFGISPYKRSDLYVYFFFRGLDVLRDGGTITYITSNSWLDVNYGQRLQEGLMRFGDIQYLLDNRAGPIFDEADVNTVIAMARRTAGTESLSGNASFVTFNDYYENVVRADVMDEVLVGGEDKSTIEYQDQVLTYTSVESGRRVTIPEYSLWRLGGGVVENGGGSNSPDSVYSEKTGVGGAQAGLESYGESGDAPKPAGSYSGDEKWSQYLQAPDIYFEILERNQDLLIPLGEIGEVYRGATTGNNAFFYPDQETIDRFDLPEEYLHLTMKSPRSLSRPLVTDDDLDTQVITIPEDPEHPALQRYVEYGEEEGIHTGSTVSGRDPWYALEDEIEKTQLFWRKTHYTTHLTYYSESPYYLDQRFYGIRINDTSEIDAKTLAAILNSTYYALMKILYGREMSGRSVEAAVYEVEKFPIPDPNKINESQKRELRAAFEDMWGRDAEAIYDEFEDPARQRLDGALFELLDLSEENQEALYDSVEQLTRKIRERDKQR
#System_0906
EMA69022.1	IIG	IIG	GCA_000336995.1	MSNDNSIGIIDNRRYSHLDEVLKSGLQSEGVDRIRIAVGYLYMSGLKRLRPELDEFLDNGGTLQVLMGNPDQQGLDELIEAHQNLRLTGTKFRQSQNVKWSERTEIRAETADNYSHQLLYEDPTAENQAFFTKLIDWLEQGRIQPKLYLQERFHAKAYLFEKDEGDIFAPKDVGVVGSSNLSLSGLHSNTELNAPVYNEKVTQLKEWFDDLWDDAVEFDDDLLDAFEDSWVSNNPGNVSTDDEPPALPGESLPDDTVETLRNISAGTGLPAPYLVYAKILYELYKETLETAEDYLQSFDVYEDLYEFQQWAVNRGIRIANKYDGVLVSDVVGMGKTFVGLGLLEHFHARNRLRGKKGKMLIISPKHLQPMWERMVNKQYNFNAEVISLGMVSKEDFHETLLEEHDDASVCLVDEAHHFRNDDTHRYNNLQAFLPTVNQTILLTATPYTKSAWDVYNQIKLFHIEDLTQIPITPPNLYDFTKMVESGETDLSNLLSHVMVRRTRQDIIDQYGEEDEEGQVYLQMGGERRYLPDRHLQTVDYNLHETYSTADGVNDSLYDAIVETLEDLRFARYSLGQEDYLKTGYGNQDPYQNLSSMGRSIRGLMKSNLLKRLESSVHAFYTSLNRMLRSYRTFRDLLDEGTVAVGSDVSELINSGEQIDYILDEIDEMVEEGKYAAYQTEAFHLDDLKRDLETDIQLLAELQDTLEPFHQDIQDDYAMDDKVEQLRQLLGNLRIGSHEILQRGDRAEKLIVFTQFTDTVKYLEAAFEQFQDRGLLSDDVRFASATSDTSNVEKIIQRFAPEANDARDKIDPSDEIDVLFATDVAGEGVNLQDANLVINYDLHWNPLRLIQRIGRVDRLGSGHDDIYALNFLPETELEEELGIVDRVESRVQEISNVLGEDGEILSPEDNVNRSYMEDIYAEEDIERVEDDVNEIIGSDDLIGPASSLQDLKQEYSDLLSWLDDRDGIRSAMEWGREYDGIVIVYRQGDYTTPYLVTFPSEGGQNLASQEKDTIVETIMCPIDEPVASVDAETFDSRYERAVQVARTEFGDDMGKRRQFQREARQGASIDRDYVVDELGEVASSVENTDQQRTITQFQDIVETVSADQILNEFGDLRNEEVTGEQLVAAVREIISRYNLQEKYEERQDWAEDQEEPPHVVAGMYLKGQR
#System_0907
EMA65936.1	IIG	IIG	GCA_000337015.1	MTAVYEFKTVSSDLAPHEDQLFHYVNELKADYGVLTNGTEIRLYNGDTHDLILAISSADASTSDAADLISALQKPEWDITDPQSVDRFLNNLDEVELDGELGQEHFFDTFRLEEGSPFANLVTSMMDLLGELRDEQNAKXFRLEEGSPFANLVTSMMDLLGELRDEQNAKFVEGAYDFWEASYASEPSETPDSWEPFINGGQSLRDFMFCLESGHALLSRLLLAKATDDHEFFPSDRGLRRYFDELGGFDGSIDLDAYPIAANGMIEDMRNQLVQSLFEDDIFIWWTDGYGEQTASQHDSPYSRFEDVAREGSDVTRVSPATRERFSRSIAQVSFAVLKFDFAHIEGDPLGDLYQRYFDPETRKALGEFYTPQPVIDYIMDGVEYDVGVSNERLIDPACGSGTFLVEAVNRYLDDVRRYEDDPDWGAAIKELCTRPHIVGLDIHPFAVLMAQIRFMVTILPEYKKAKMEDGDFTIRRLPIFRTDSLRNERKLTGIDLSDGDSQMTLDSITEDNDDVKIPVPLPIEVDENEVDEVEDGFLVQRVRMPKYNTARVGANLRNFGEYFAALQGVLDVVKYHMGEGLWDYHGGLSEGIHRYTTRDYEGVEDFFEPYVDDILTTVQYLREDHGDGRLFKMFEDSVLSLVVKNYMEYQYVVGNPPYVRIQNLPDQQKAILDDLYSSTTGNYDIYCPFYERGLDWLEPGTGKLGYITPNQFM
#System_0908
EMA66196.1	IIG	IIG	GCA_000337015.1	PNQFMVTEYGDGLRRVLREEASLDEVYDFRDSGVFKDATNYPAIVIAEDEPDKSVREANDIRCVRVKANVEEDTGRELDDEIIAAVRDHRDDPGYSDEFIDVFDFSQGELGDSYWSLMPPDELKVFRKLERNQTDTIDDVTTGVFQGIRTGRNSLFVVEVLDTDIVRSDDTEQIVTVSPSGGSGEYKMETDLLRPFLQGDEIQRWRGEWSGLHVIYPYNLNKRGEEYTAHLLTTTQIRGYLPHTWEYLKDHEDILRGREGGKWEDSDQWWEYSRTQNLAKFELSKPIQAEICERATFMLDDTGSWYFTTGYGVGVKDQYQDLTNTLVAQLNSKALDFYLKHIAAIKAGGYYSYRTQYVEKLPCILSGSPDEFNDITDTVSDIVAAIDLKSKTERFPEAYLGDFDGDLGYIDYEWQTRRYPVNADIQEKTDGRFAVTAGRSDEITHPLIDQGDREEQKLRAQYVHAAVDGRNMKSGEQQTIAIPESQSGVEQLIESLETDHQTVEEMDIEDLEAEIDQTIYDLFGLTGDERDVVEDYLQVF
#System_0909
EMA70141.1	IIR	R	GCA_000337015.1	MSDEDEFRISEEERDRLVAEEVEEFPIDNPKYTTYLLRPAVNLSQSNRPRVVGQMSEIIEEFRQEHPDGTFEDWVKYYKTEHDGDERLEEATETAYPMVEKMRDAFEEIDEEMTHDFLRDLVLFKTYEGFDIQEAILRKLGEMYNEEVTRASAEDESKGIDGYVGDQPVQIKPTTYPDDLQEGIEVPIVTYDENKSNKAMTVNASELSEEMDIEIGDEDD
EMA70142.1	IIM	M	GCA_000337015.1	METSHDIFIGNSRSLSEIEDDGVELVVTSPPYPMIEMWDDLFFSLNADIETSLDDGDGRRAFDLMHEELAETWEEVERVLVDGGIACINIGDATRKVDDSFRVYQNHARITEYFDDMGFEPLPDILWRKPANSAAKFMGSGMMPPNAYATLEHEYLLVFRNGKQSREFPSGNDVRYESAYFWEERNEWFSDVWEDVRGTSQELTDADTELRDRSAAYPLEVPYRLINMYSVYGDTVLDPFWGTGTTSLAAMIAARNSVGYELQEKFTEVFDAEVAGVAELAHATVSKRIRDHEEFVERRLEAGKEFKYDAENYDFPVTTKQEKPLQLYTIDGVEQTESGYAVTHSPYNESESIDGDAGGHGQATLGSQFQ
#System_0910
EMA70306.1	IIIR	R	GCA_000337015.1	MALTAYFRKAFGVDDPNDPSSVRQYYEELDNQEEGYDDEGRSEVYRFVSFKSDGEVLTPDQLLRYDENVRTHTEALNGRRSDPITLKPFQVLACLMTEAYLDRVVNNREALLASLNEFVSEQNEEKGQIKFPKFDDSDLDKLAFWMATGSGKTLLMHINYYQYLDYVEDSNDLPENILLVTPNEGLSEQHIEDLRESSIPCHHFNADTIELQGVGENPVKVIEIQKLVEEKSGEGLSVEVESFGHNNLVLVDEGHKGSGKGQTWRMLRESLADDGFTFEYSATFGQALSKASVDVEEEYGKSILFDYSYSRFYDDGYGKDYHIVNLESEVDTDLRDRYLLANLLTYYEQIYVFNQDPETIRNTYNIRYPLLVFIGHTVNATTKSQVSKNEDRTLTDVEKSLNFMARVLRNEDNWVPEAINRVLQRDAGLIDDDKIDPFGDALEALRETDLDGEVIYGQLLEEMFHVRASSGLDLVNIENADGEIGLRASGTDDYFGVINIGGDRVFLNRTEGAYEHINVESDQFKKSLFHSINKRDSPINVLMGSRKFIEGWDSWRVSTMGLMNFGKGEGSQVIQLFGRGVRLLGKDRTLKRSSELEANPPSNLSLLETLNVFGVRADYMAQFRDYLSDEGIDTDPRDVVEIETQTQDHFKNQGLLVVRPEVESEYADEVSLELEATADLTPEIDIMPQVGVLSSRDESANEFDEKVPRTIPEEYLDLLDWHEIYRKVWQFRKEKSYRNLICEKKTLQEILSNEYYTLYCPQSMLEINHFDELEQVQQIAVMILRKYIKEFYSEQQSNWEQSQLSYVSIDDELSREQGNFLEKHTLSVKTSAEDFLSELQDTVENNSLYTTSNGKPNRVHFDRHLYLPLIAEETSVDEDDIDYSPPPLNEGEEQFVRNLRNYFRSGDGEKILGSWEVYLLRNQSRGKGVGLLSDGNRFFPDFIMWLQNEDEQHIVFLEPHGMVREGEPLEDHRVKFYDGIDSYESELAERTGKDHVSLHSYVISQTSLNNLRDLSRVDTREEFHDVGLYFPNEINQIVTDVLEGVSAEPKETNAE
EMA70307.1	IIIM	M	GCA_000337015.1	MSTQTTGDGNREQLQELLRDLFQFDAADLDFGVYRILNQRRDRIEQFIEEDLLDAVDESLESLADAKRTEIEEELEEKAAELQKGWEDNIFNPDGSLKDQYANLGQKDLEEYQDLWETREQVAVAEETEARIFNDLYRFFSRYYEDGDFHTKRRISSKDSKYYVPYNGEETYFHWANNDQYYVKTGEHFTDYQFDASEWTVRFRLEEADVPQDNVKGDSRYFVLGRGDPVATDADEQTVTIRFQYRKITEDEAGDYVEAYNEATGDDRSSFAHMTPEMRCDALEGRILTYVEDTDAERILTAEKNEDATSTVLKSHLTRYVSENSMDYFVHKDLQKFLEGELEFFLQNEVLDVREIINSNDGASPPVLRARTVRNIAERIISFLAQIEDFQKRLFEKKKFVVQTDYMVTLDQVPEELYDDILDNEEQLDQWREVYNTKQWNKDLKWQGKFDRTFLNNHPYVMVDTALFDNEFELKLLSTFEDIEGTIDGILVNSENFQALNLLMEKYRNEIDCTYIDPPYNTGGRDFLYKDSYQHSSWLSMMADRIQLSRDFLSDSGLFFSTIDSNEVANLRNLCDSIFASENFLADIAWEKRYTRNNKANLFYSLKDTILTYRSSEDVDMVREPRTEKAAENYRNPDDDPRGPWIDSSYVAPTSKEERPQCVYSIENPHTGEEITHPSNAWKFKPEVHEQHVKQDRLYWGEDGSFKYPRLKNFLSEMDDGMVPTDLWKYEESGTNDEGGNQVKDLFGYEAFDNPKPTKLIRRMIQHTPGQARGGFVLDFFAGSGTTAQAVIEQNQNDSGNRDYLLVEMGEHFDDVLRPRIQKFVFSKNWTTGTPEGREGTSHLVKYHRLESYEDALNNIALSESNGPLQDYLEEEVDHYTSGYMLDFESQDSASLLPEGTFNEPFSHELKIEQNGTSREPTTVDLIETFHYLIGADVRQYWHETHQDRKYVVTECEVNTESGIEKVLTVWRQTEDIDYEEEKDWFDDEFDTESYDRVYVNGESQITQTEPLEITFREKMEESHNVA
#System_0911
EMA70330.1	IIR	R	GCA_000337015.1	MSNDDLFTTLNIPRVIDTSDTDFADEFYNPLLTRSVEYKRGVGYFTTNWLRSASRGIAELAENRGTAKWIMSPILEEKDWEALKTGQEAKHDEVLQEQLAETVSDLQYDLEYQTRNAIAWMIADGLLEIRFAIPKGDLHGDFHDKFGIFRDSDGNRLAFHGSKNDSAHSFENYEAYTVDCDWLSDRDAEGVAIQEKRFDEIWSGAKENVEVVPLPDGIKRDIANLRDRDSRPYTDPEQPDNGISLRPYQRQAADNWFANQKRGLLRMATGTGKTFTALGAMDEFLETRSDPTLVVIAVPYTHLADQWREEIAKFGYNNPKFLYGSANAEWKEDLSRILSDLTLGVGSNQLILTTHTTLANDYFRDQIERSDCDALLIADEVHGLGSEHQRKALLEEYEYRIGLSATPERHYDEEGSEHILDYFEGIVFEYTLGEAIPEFLTPYDYYPTIVELTEEELEDYNSLSKRLATAAASDDADEELINRLAMKRANIVKSAENKYTCLQSVLNTIGEPDHLLVYTNSQQIDHVQDILNEMGIRQHKFTYREDNDERQRLLNNFGEGEIDALVAMRCLDEGVDVPSTKQAILMSNTGNPMQFIQRRGRVLRQYPGKEKAIIYDFIVVPTMNPTKDVAESERGILRKELRRFEEFAENARNEHGARNKIEGIRMEYSIVEEDN
EMA70325.1	IIM	M	GCA_000337015.1	MAEPILKWVGGKRQLLQELHSRFPISYEKYHEPFIGGGAVFFDLEPSEGTINDLNRRLISFYEVIRDHPEQLIEENHRHEYEEEYYYDARDRFNELHKLDERSLEERVEEASLMLYLNRTGYNGLYRENQSGGFNVPFGRHTNPDFIRERQVRKASDILDDIEIYNRDFDYLVDCVDEGDLVYFDPPYEPVSQTADFTQYQSDGFDKDDQRRLRDLAVKLSQNGVYVVLSNSPPVGELYEDVSEFTIEVVDAARMVNSDADNRDDVAEVIITNVPADRQRQQNLGDYS
EMA70326.1	IIM	M	GCA_000337015.1	MFDHPAAFPPKLIERILTLSTERDDVVLDPFAGSGVVLGQAELMDRRPIGVELNGKYSEAYPDLKEYLEEHHEEEDQVTSQEDLDRIICGLRQTKYARELLRTMASELGLSSPSQLDVHTAFLVSRELGYQSVEDDIHGQIDLVLLVDNETTARQALDYDEIAEEVTTIQPCSGFGIRARTLVMTAEEFISEIANETYTHLPDEFFVYEDGRHYVYSEDISYSDWRKMNEGTDQWTEHHSDNEIPPIVSNIGVEVNHPKHSMETVSRDLSGDHEIQLNKSSGEHYRHIIRTN
EMA70328.1	IIM	M	GCA_000337015.1	MSLVMQENLEGKAEIPRIINDGKESVEDIISNRKQISEKQDELEEVDRELRDISNELKSYDLPEDVDVSSLESQRSEIEGRISEMRQEIGRVEHEIETLDEKVDEIDEKWREEAAKESKHRTMMRKLDFVEDAHEELTEIKQTILAQIRENTEENMNRYFNDLIWKDEDYTVELGEDYTVSVYGRHGDNKIGSLSAGEKQVLALSFMSALTKISGFNAPIVIDTPLGRISSKPKKRIAQNLPDYLMDTQITFLMTDEEYTDEVRAHLQNSVANEYLLDYSNEVTEVKGR
#System_0912
EMA70338.1	IIR	R	GCA_000337015.1	MTDSPENVSFTIDSRLLEELGENLVTRNHVAVGELVKNAYDADATEVHLEFVNASVDDTSESEIQIIDNGVGMSLEDVRNDFMRIATTDKLRNPITKKYGREKAGDKGIGRFAVRRLAHELRLETTAHLKDEGVYERTILDIPWRRYQTEQEIDEVTFRPTVERIPDDEDVSTGTTIGLRDLKDSWTQRDFNTLRRNIATLSIVQAEDRGDQFKPDPGFEIIFDAPEFEMGEGSLSEQVYDAGWGCLEGNIEDDGTVSLTLEAKLIDTRNYTFSHDTTGLGGTSFKIAYIPLSHKEHFRDPQTLNMKEARKMTQEQGGVRVYKGGFRVFSYGGPNDDWLNLDQRRTTHSRRNPDEQFEEVADSLDLHTDFNKVLLSGPNNRNLIGRVMISSDAELIMASNREDFQDDELLNDLREVLLLSLEWMTLQWSHYKSVKARKELEKETKRFQREQDNKKNKRKSESQEGLTQFTSDTDEKSESSSSKNDSSEPVDSALDLLEGVADTATETVPEEDRGVSDEAVETATKVIRSSLNQKEEEIDFFRSAFSVNQVVFSFSHELRSMVNSLGSSASRIEATIDELPAEHQDRFEEVVGDLRNMQDRFEDQMELFSIFMETGSRKEVDQQKVSVVVDDVVNATEYIAQYYDVTITTEVPSILRSPPMYKSELYSIVINLVTNSIKAVGASSGDKNQILVEGSQTDDGIRIRVYDSGVGLPEEAREDAFQPLVSDPVNNVYDELSGRMPENLSEQLGKGTGLGLSIVRNIAEKYGGTAQFTDADEWSTCVEVTINE
EMA70337.1	IIM	M	GCA_000337015.1	MGVTEWVASRGVPSDISTTTYSYRMAVFRRFLRATLYALHTPEHSTLSQLVPGTNWEKPFSQARQETDATGFKRSVADQLMKELPEPVDQLLLSLRQPVTYHDDPAMLFSSVYETLAPQAARRDLGQFATPKFVSSLMASWAVQDGTDQILDPGIGSGALAAQALDRKLKLGSTVSLNDITGIDIDEVAIAMAAVTLKIIDGAGGSNLQHGDFIEYSPRTFTRSDVEIDQYDGVIANPPYSRHQALDTKLKDNLKQVVSQESGHEFSQRTPLYGYFLAHATQFINVGGRIAVIVPSKFLDTKFGRDLKQYLINEFLIHGIIQFDDGIDVFEGVRTRPCILFLEKGAANENHKTRFARLSSWSGEVDAETLLEDSIDELSDVTESTIIKQSLLSPTERWSYYLNETDVRDLPELTNFEEIATVRRGIATGDNSYFCLTQEEVEEYGIPKEYREKIIRSMHGNNYVNLTENNWEDWRDDNQAVWLLYCYDESSEIIKKNEITDTATLSYLKMGESSETMDRYLVSNRDPWYRVESQEPAPILGKYMNRTGFLFARNDADLRTLNNVHAITLDINQDGTDPEVRDALLAYLNSTVMERILTLHSHDYNGLQKLEISQLNSAPVIDSRRLDEKKRSKLARLFNDLCVARQRGDDGSEIIRTIDEELEPVLALKDEEK
#System_0913
EMA71750.1	IIG	IIG	GCA_000337015.1	MLDLNTDILDYLGNYDDGPDLPDVGLFQPSESNVLDATTAEYEKLRVGDVRAERDGTSVTVSATARYKPEDEDAHETDTYGYTETEYHEAFTLVDCSEAEAALVAAFVPVAVDDEIAGFRENATKTNSLVDRLKAITLPDPDDVADDLDRYVKTKERADELDAKIEETDRLIDEIVYDLYDLTEAEIEIVEEAVAE
#System_0914
EMA71768.1	IIG	IIG	GCA_000337015.1	MQQSLTYRTNRDLFSNHYLDEHLPETEAWDEVDEAELRAARDEIVDLYDSEKGTAPKRNESQLEEKFIRPMFRKLGIPFEVEESTSRTQRRPDYGFFETEDAARDAFERREAGGDFYENAIAVADAKRWGRPLDTRGSGEHERDFENPSYQIHVYLQETPARWAVLTDGKKWRLYYGPTSHRLDSYYEIDLPTVLEEGDLADFKYFYLFFRQRAFLEDAGGDCFLDDVYDESNVFAQDLGEDLQDNIYEAIKVLSEGYLQYPENDLDEEDLDLIHDASLIYLYRLIFVLYAEAEGRDLLDTDNEIYEESYSLNSLKQEVADELDGGDPKYRDWQDDLSSRLDELFELIDQGSKSRGIPEEDLHIPAYNGGLFRTDPDEDDGAEARFLAQHTVGDAYLARVVELLTRSRQGNGEGKIFVDYSSLDVRHLGSIYEGLLEYQLHVADEPLALDDGEYVPVEGGEEGTDADDVAVEPGEVYLTTGSGERKATGSYYTPEYVVEYIVDETLGPLVDDIREDLVGQSAYRKGDDEAGTFADEFAERVFDLKILDPAMGSGHFLTSAVDYLAREIIDAQERQAAQQGVETVAEERDINWARRKVAQRCIYGVDLNPLATELAKVSLWLRTLAAEQPLAFLDHHLKTGNSLVGSDIEDVLANGDDGETGDGQLTLEQSFAHTRQQALEHVMDRFQSLLAIDNETLADAKEMEDVYDAVRDDPLYQHLLAMANVHTAERFGLDVPSDADKRMAEALRADSWSDIEGQDWFTSAQAMAADERFFHWELEFPVAFYDEDGGRKADAGFDAVIGNPPYIRGRILPEEYKSYLNKEFETAHKSYDIYVLFLEMAIKNIKPNGLSSMIVPRSLLSESYGEKIREKMLDDTQISSISDYLGIDVFDGVSVINCIPVLRKKQESQAENDIQIRVIQSGQEYSIRQDLFYQTPQYCSVE
#System_0915
EMA72774.1	IV	IV	GCA_000337015.1	MVVTTGRFTSPAKEYADRLHQNADPHPIELLDGEDLREIADEIGLDLYNGRIEILCDETLRPYDPAADVDAAVTEAFRDIDNIEATDLPEPHSAVAFRPVVAVTADTNAVFETSVGVIHRINDRTRFVAHAERGQPQVVDEDVVTLVTDNLHATVDLDSEQFREVFDDVEENRFGQTQTEYKEWAVDRLQQHHTTTVTYTGDNNVTYNKTCEPNLSDISVRSIESVYLPEIQQTTEILEYSYPYEYYAAGPSRVTTEDGIHRCVHCETSGVDETYTYCPNCGAIACDNHIKTERLECEPVCIGCAVTERFALKTKYFYDEENLEAFREEYAEMPLHQKVMENKWLAGGSVVATLLLIVGLLVVTGII
#System_0916
ELZ43373.1	IIR	R	GCA_000337035.1	MSRLSDDRADHEHEAIEAFLRSHFPSTYFENQSDLSEYDGSDEEISDAEHTIIEALVSEAETQFKSSKGTLGLAIDFVVLAEELAEHDDWLAGYDPDITVDDILDRYESTAKSSLTLKRGSTREGIRTFHNELIELFREDLNRTNFPSSPGHHTGEWERYDDMLELAFRLSRDGRFTAAQELFDLGLERLESSEYERRDPPFEEPFLKVLKDYTRKGPNEQGGSAYQALCYGYVKAEWPHLSLRASKVRTGSSRQQRYGDIDGYHGPDLMISVEVKDRVIDESNVRAELGTMMKVAQNTTAIAITICTKVGREARETLEAAGMKVAQNTTAIAITICTKVGREARETLEAAGVRVLDDEDLARRLHFWDYHKQNRALHGMVHFFANIEENPDGVQRLLRFVSSIDPDNRVLDHLADSDVQMGLDET
ELZ43372.1	IIM	M	GCA_000337035.1	MSQQDLTYVDLFAGAGGLSAGLERAGFELVHAVEVDDDARASFANNREGLEPDELTQDIREVDNQDVTKVVGRDTVDLVAGGPPCQGFSEVVSPDGSDDRNHLFVNFISWVNELDPKAALFENVRGMQNTAGGKFLDAVEESFGEMGYDVSYRVVEASDFGVPQQRHRLLVLATKRSTTEFPFDGFELDPIETPGVIAGIGDLPEVSPGEEKTEYDAEPATVIQDDLRGDNTELTHHQAANHTEDMVEMISHISDGGNRTEIPDELQPSSGYHNSYSRLDSQEPAVAITSNMSKPSSARCIHPFQHRGLTPREGARLQTFPDWYRFDGGLVSVRKQIGNAVPPYLAESVGYYLKQSVYSQTLTGDERERIYKLRCGGMDLGDFEEEKSDIGGHAQQVTLDFAD
#System_0917
ELZ43719.1	IV	IV	GCA_000337035.1	MAVLDDLSGFEFEDLIEDVFRNLGYENVRQAEKTADEGRDVMMEEVVDGTRRAIVVECKHTGTVGRPVVQKLHSAIATFDFDGPKRGMVVTTGRFTNPAQEYANRLQQNDDPYPIELLDGEDLREIADEIGLDLYNGRIEILCDETLRPYDVAADVDAPVQEAFRDIENIEAGDLPEPHAAVAFRPVVAVTADTNAVFETSVGIIHQINDRTQFVVHADRGHLQVIDEDVATLVIENLHTTIDIDPEQFGEVFDDVEERRFGQTQTEYKEWAVERLQQHHTTTVTYTGDNNVTYNKTCEPNRSDISVQSIESVYLPEVRQTTDLQEYTYPYEYYAAGPSRVTAEDGIHRCVHCDTTSVDETYTYCPNCGAIACDSHIKTERLEGEPVCTGCAVTERFALKTKYFYDDQNLEAFREEYARMPFHQKVMENKLLAAGSVVTTLLLVVGLLVIGGII
#System_0918
ELZ45636.1	IV	IV	GCA_000337035.1	MQVDLTLGSEVPRQLRKDLSQHIWRDDSFEYIWLSKTPIERLGYPTTEFESFIQEADENFAFPTSWFSMGDDFEQLSVETMAELGGQAAVHEEISKNGVRTLSPDPGSGLLLDSDHILDQGHWAIAAKYTDVTGITADTASFERYKEGQDPRIGYFRLARGSEYSDLLKNAENDARVLIHDNGTVVKQGRLANIEGKVIEGTTYDLATIFDIRETPKVDIAAFTNSSNLSDFLEEPFDKRDAPISNLPTDQYEQYQAAAYGRDTATRVDGVASDEHLQKRVYREATAHLVAGRNVVFYGPPGTGKTRAASKLTDALDIGQDTATANAEWSNYDVVGGYEPAGPDTPEQEWTAKAGVLSSAAQQCVEGLTLSGDPHWLLVDELNRANLDQAFGDVFTLLDLDYRTSQRLKFGTDEVTLPLSFRLLATMNTSDRAKLFSLGYAFRRRFAFVQVPPLYTSGGDPDQSDPTTSPRKIPNHDEIHEIVTGAVVDDLTRQRLLVDTWDSHRMPTRDAATIDPAFAMESVVSNALDNVLAIDYGWDDADPLDVVLAITYQLSGAEYDIVDIGQALAIDIIRYLTAAQLLSDGDITRQTVDRALIAYLLPQIDVFMSELRKAETLSTTADGESTPAGRYSDFTTWIGSLGLPEFHAELEEAADSYSVL
#System_0919
ELZ48854.1	IV	IV	GCA_000337035.1	MPVLDDLSGFEFEDVMEDVFRNLGYENVRQAERTADEGRDILMEEVVDGTRRGVVVECKHTGTVGRPVVQKLHSAIATFEFDGPKRGMVATTGRFTGPAIEYAQRLRRNDDPYPIELIDGEDLREIADEIGLDLYNGRIEILCDETLRPYDPATSVTAPVEEAFHDIENIESADLPAPHSHVTFRPVVAVTADTNGVFETSVGVIHRVNDRSRFVVHAERGHPKTAAGDVSNLVLENLHATVDLDAEQFEDQFDVVEERRFGQTQTEYKDWAVDRVRERHTTTVSYTGDNNVTYTKTCEPKRSDISVQSIEPVYLPEIRQTTELREYTYPYEYFTAGPSRVTSEDGIHRCVHCDTAGTDNDYTYCANCGSINCDSHIKTERLEGTPVCTGCAVTERFAFKTKYFYDAENRDAFREEYESMPFYEKAMENTPLAVGTAAVVVLVLLGVLISLGGI
#System_0920
ELZ44607.1	IIR	R	GCA_000337055.1	MDGLQNFSWSPIYESRPSAESTYLVDEFYVPALERSVQYDRIAGYFSSTALAVASQGIDALLEHGGEMRLVVGTDLYKSDKPVLERLSDELRDSLEELDDEQLDAHLQLLARLLREDRLHIKVAVPREGSWQIFHPKMGIFHDNDDNALSFEGSVNETIGGWKRNYERFKVHRSWEDGEDAYVDADVDTFEQLWSNEHPFVEVYDLPEAIERKLIDWKDPDSESEIKEAIQIARGEAPITELDKANIIADGPLTPGGLALAEEACTITPWPHQRVVSDTLVNTYPNSFLLCDEVGLGKTIEAGLTLSRLGLTDELETGLLLVPASLRQQWQEELWEKFNINAYRFERGSSNEYAFIDAFGRERAPPSLSELNISDEERERAWVESPIWRFINQQSSTATSDSVSQTPTIVIMSWHTARLQDRWDQVAPRDSGRVRTRDSVPASGRGRNPNHREGVWDAVIVDEAHNARKGSSFYGMLDRLRDHTQCYYFLTATPMQLHAGELYDLMALLDLPEQWDNEDRFVDFFETRQALSQAIRTVVDTDGSESDTSSWSAQATLDETRYQDRLPAERTLSDDIFDEMAGVLEIKADGSQARSIAKERVLKACTLAAGYGEHFDGYIELFETALDEHNIDPFEAKEDEKLKYLLYPEWKADDEWLTYGRNDRLNALDDLSESGWRVVQDVLAESTPVDALIHRNTRDTLRKYEQVGLLDETVPNRDPEQRQIELTDETRRVYDRIDDYTRKFYKLAQQSDEVENRAIGFVMTTYRQRLTSSIYAISQSLQHRLEKLRTQQAVLERKQQAAKQARGPTFGSDSNTGQVLLDSLSQQDLTDFDSLDDIDGGFEEIDLTEIIPNVTEAGMDLLEQEIEELESFVSDLRQIDRDPKVDQLIDDLGELDREGHNRVIIFTQYTDTMDFIRNSLVSIHGETVATYSGRGGEMYDADEESWRTVGKERVKREFATDEGQVDILVCTDSASEGLNLQECGALINYDLPWNPMRVEQRIGRIDRIGQRYDEVEILNYSYKDTVETDIYERLDDRIDLFENVVGEMQPVLSGVSKQIRTATLEKDRDESHEAVAEADREFSEQIENQEQSDRVDVGESLETVEPLVAQDVIDEARLDAWQSYSHPDIGEAREEDYRYPAPYQKSSLEAVLVENETLADTGVTFTPVTELDIDITNSEYEGEFEHEETTYRLNWDGMELPEPDGEQTFAQFIAPSKDSVAVTFSSDCADEFPSIHHFAPGNPLLRELIEMLRETSDEPRRLVRQAEFRETVSERPAVCGWVREEKIGRVSSDGEVIEDLDIGLIGSWFTEFQENYEKTTSQ
ELZ44608.1	IIM	M	GCA_000337055.1	MRSSASADTTLLLTGRKPHQESDPENAIPTLWSDVEADTRAAAKEAARDLLDSGISLTKTDVIISAFGPTLRVFADAYPVVDDEDEEVPPRKALETAREAVTQILVDEYLEGMDVDTLDDVTEWYVLCWLVHESETFSYDDGRQLGLGIGVDIDEIKRSTKTWRKSRGDISLRGHEGRVQNINEKPEDRSSRLPIDPDDLSFPRSLDAVHAAMHVYDKKGETVTIEWLRERNYDADSQFKATLKALLQVLPKNHEDWELARDLAVGRTSDVLDLDFGPNIFADDREDTSQQSLEEF
#System_0921
ELZ48316.1	IV	IV	GCA_000337055.1	MPTPPDTTGDPGATDPHPPRNETHVITEYDSTPPIPLSEQARAYLRDEINGGTDRDGDRINVTYTPDGDAVLTATSYVGLIALPNGPTLEIRPKLPATNLLYILQYATNVSADTFDTDTQLQAGTVFVDALGVLYERELQRVRNRGLHTDYVTRHATEQRLRGRLDIQRQLQRQPPVPTEFECTYQELTPDIPINQAILQVTDALLRMVTDDQLTSALQRHAHALRRDVTRTHITHSDIATIELTRLNDYYDHILQLTKLFLRNSHVGDITTGTRNAFSLLVNMNTVFENAVTHAADTAITDRDGWRITRQDNSKQLIHDGRFNVTLKPDFTIRDPDGAVQLIGDAKWKHGTPPNADFYQMAAYQQAHTAPSLLAYPSQGGTVTDTCTIVNGHPLHLIELPTTDTYPSYDAFRTAVTTAMTTAIDTAVTK
#System_0922
ELZ48317.1	IV	IV	GCA_000337055.1	MRSTLLLASLTDSPGLFDTYVRPGIDRRDFPADLPATHADPVHCLPVPADTDLDPYHAVGDTILFDVNGDQYTWVATVNDVRTAPGLTAGSNHSDSSATFTDTVLLLSVPLPVTINRRDLHDTLDTDTTQLLHRLTETEHAAVEDDYATIQRFLLTHRDDPDVWIDTRPDDTPHSPGDTARLTNPHLTVTDHAVDAAPGDIVLHLSSDTHTITGTSVIATTDTPDDTAATVTVGEYHALDPAIHLFEDVLDDPSYSTRLNHIADSHEQLLYDANRELVADTQFTQCPPALLELFIAEAPALLDQLKTWHYQVQRPAPTDTYTSIEEALVDIRVRIAFSDHGLDWFADETLATVITHLTDTLPTIQPDSDVTPREDTYCEILRDVFDRTEPHLTTTVSRLGIGAVQPLSEPETLFFVLFRDLQRTADTTEYVKPVNVRAVLDESYTVTTPRRPTTPPQGQPLDAAAKPDQADDIARQLDTTGQIVFYGPPGTGKTYTAAQFTRWWLHQQPGIDPTTDQFETVTFHPSFTYEDFIEGLKADNTDDGVVYDYQPGVFKEFVDAARDAYRTATDAPPRYVMIIDEINRGNLAQIFGETITGLEYDKRLDAANETSVSLAHSGQPFTIPPNLYLIGTMNTADRSIALVDAALRRRFRFLSFPPNFDAIIEDDTTPFTSIDALRAAANTPGHANRLFALTILAVRKFNDTILTTADLGKGKQIGHSFFFGKTTGPELVDTWRFELLPLLEEYFYGQFDRIRDTLFDGGGHRLINYDSEEIRSFDAATLTAELAALLDVDE
#System_0923
ELZ48783.1	IIR	R	GCA_000337055.1	MGQMSEIIEEFRQEHPDGTFEDWVKYYKTEHDGDERLEEATETAYPMVEKMRDAFEEIDEEMTHDFLRDLVLFKTYEGFDIQEAILRKLGEMYNEEVTRASAEDESKGIDGYVGDQPVQIKPTTYPDDLQEGIEVPIVTYDENKSNKAMTVNASELSEEMDIEIGDEDD
ELZ48782.1	IIM	M	GCA_000337055.1	METSHDIFIGNSRSLSEIEDDGVELVVTSPPYPMIEMWDDLFFSLNADIETSLDDGDGRRAFDLMHEELAETWEEVERVLVDGGIACINIGDATRKVDDSFRVYQNHARITEYFDDMGFEPLPDILWRKPANSAAKFMGSGMMPPNAYATLEHEYLLVFRNGKQSREFPSGNDVRYESAYFWEERNEWFSDVWEDVRGTSQELTDADTELRDRSAAYPLEVPYRLINMYSVYGDTVLDPFWGTGTTSLAAMIAARNSVGYELQEKFTEVFDAEVAGVAELAHATVSKRIRDHEEFVERRLEAGKEFKYDAENYDFPVTTKQEKPLQLYTIDGVEQTESGYAVTHSPYNESESIDGDAGGHGQATLGSQFQ
#System_0924
ELZ50725.1	IV	IV	GCA_000337055.1	MLPHPSDGFQVPNSLKRRLGDVGQLIFYGPPGTGKTFTATELARQWVYSRTDTPTDTQVQTVTFHPSVSYEDFVEGLTATKSSGEDAVTYKYEAGTFKEIYEEARDAYERTDGDEPPRYVLIIDEINRGNVPQILGELISLLESDKRLDEPQQTSVQAAHSGEKLTLPPNLYIIGTMNTADQSIALIDAAIRRRFSFHPFPPDTQVIIEKSSLLNPDKDDIDTLAEESSITPKSLLARSIKAIETLNERIVDGDPGRGQRLGHTYLMGVKDTTDICDTWQFDILPLLEEYYFGNVDRLRADLLTNDDDDEPVADVLFDTNTGEVRPEIQPSEIYSALGEIVGIQSSDDSSDVINED
#System_0925
ELZ52475.1	IV	IV	GCA_000337055.1	MAVLDDLSGFEFEDVMEDVFRNLGYENVRQAERTADEGRDVIMEEVVDGTRRAIIVECKHTGTVGRPVVQKLHSAIATFDFDGPKRGMVATTGRFTNPAEEYADRLQRNDDPYPIELIDGEDLREIADEIGLDLYNGRIEILCDETLRPYDPAADVDAPVQEAFRDIENIEAADLPVPHSQVTFRPVVAITADTNAVFETSVGVIHRINDRTQFVVHAERGHPKVADDEVATLVTENFHATVSLDTGQFTEAFDDVDERRFGQTQTEYKEWAVDRLQDYHTTTVTYTGDNNVTYNKTCEPNLLDISVQSIEPVYLPEVRQTTEILEYAYPYEYYAAGPSRVTLEDGIHRCVHCETSGVDETYTYCPNCGAIACDTHIKTERLEGEPVCTGCAVTERFALKRKYFYDEENLGAFRKEYAEMPIHEKAMENKLLAGGSVVATLLLVVGLLVIGGII
#System_0926
ELZ53147.1	IIR	R	GCA_000337055.1	MTVTSFEEFVAALQEIQSRGYIETHRAGNTGIGKTLEDELGIKENNIPGPDAAGIELKSTRRSSNNLTTLFTKEPPRENRVLWNQDLVRELGYEDSKGRQALKSTIGTGEPNSRGFLLDYDTDSVEVVHEDYGTCAVYPLTLLRNVFERKLPALILVIADVEERNDREYFWYNEAYYLDGFDSDEFLQLMRDGEITLDLRMHIKDNGNIRNRGTAWRIMDDNKLDRAFEVRKPLLEDDVDIEFERPVQEELNAFDDETDSDE
ELZ53145.1	IIM	M	GCA_000337055.1	MSDRTHQSTLTATEDEELDTIDWTFPAADTQYLTHGLHTYPARMIPQIPDALLNHFLDHSEIEEGDTVYDPFSGSGTTAVEARLHGLNAKANDINPFACMLTKAKAIPIERPTLDAAYRDLRSDLKLELRKLTETYESDEEIEIDLPAVRDGWFPEPQLQHLAHIRDEISALEENYSEEVVRFFRVVLSKVTRRTSYQRNGEFKRYRMAPEDREDHDPDVYALFTDKVEENISLMGSYSDRVDSDLDTDVYYADSRKAEDIGDNSVDIVITSPPYGDHGTTVAYGQFSQDPAIVADRREYDEMRNVDKEGLGGSASELADLDDLEDRSPSLAETIEVLDEKDGRAQDALDFFTDYYAVMEQVVRVTKPGQPVAWVVANRTMSRVNIPTHLITYELCLDIGYEHEATLPREIPQKTLPWENAPENTPGVKGDLMANENIVVVRAPE
#System_0927
ELZ56260.1	IIR	R	GCA_000337075.1	MRLIVGAELYETDRPVLEALSDELSEGLDELDDERLDAQLQLLAQLLREDRLTIKVAVPRRGNWGIFHPKVGVFHADHGNSLSFEGSVNETAGGWERNYERFKVHREWRDGQREYVEGDVDTFDRLWDNDHTYVEVYDLPEAIEEEIIHWKAPDSDTEIDTAIQIARGEAPPTERDKANIIADGSLAPGGLALAEEGSTITPWPHQRVVSDTLVNTYPNSFLLCDEVGLGKTIEAGLTLSRLGLTDDLDTGLLLVPASLRIQWQEELWEKFNINAYRFDRGSGNQYVFHDAFGREHAPPSAASLDLDADERSKAWVESPIWRFLHDQQSDDQTDGPSIVVMSWHTARLDDRWDQVAPRDEGDVRTRDDVPASARGRDTTRREGVWDAVIIDEAHNARSGSKFYTLLERLREHTQTYYLLTATPMQLHAGELYDLMALLDLPGEWDRKDQFVEFFETRQALNQALKEQVESGGGSSGGSWSAQATLDEQRYQDRLPNERRLSDRVFDAVAEKLEINDEQHARGIAKQRVLEACNLASNYGDQYDGYVERFETAVQEYNVDPFEANEDEKLKYLLYPDWKAEEEWLTYSRNDQLSALDDLSEAGWRVVRDVLAESTPVDALIHRNTRDTLRKYEKVGLLDETVPNRNPEQRKIELTDETRDVYDRIDEYTSKFYKLAQQSDEAETRAIGFVMTTYRQRLTSSVYAISQSLQTRLETLRAQRTVLKGKQRATNPDRSQGKSSQTLFESLSEYELDDLDTIDEVSGDLEDADLAEIIPNVTDQGINLLEQEIEELESFVNDLKRIDEDPKVSRLISDLGKLDREGHNRVIIFTQYTDTMDFIRNSLTSIHGATVATYSGRGGEMYDLDSEGWTTVGKERVKREFADDDGQVDILVCTDSASEGLNLQECGALINYDLPWNPMRVEQRIGRIDRIGQRYDEVTILNYSYEDTVETDIYDRLDDRIGLFEKVVGDMQPILSGVSKQIRDATLNADSDDRQETVKKADEQLSKDIEHQKEDDRVDVGESLDDVDELVTQDVLDEAKLDAWQSYSHPDLVDVGEEEYEYQPPFETPSLQSVLVDNDALAEAGVEFTPVHEIDFEYNDGEFDFADSTYRLSVGDVPIEVPARDGEQTIAQTIATAADEVAVTFSAECADEFPSVQHLAPGHPLLGQLLTVLQDVSEDTSRLQQRIMTRPDQDQEPIVCAWGRDGVFTRIAGDGTVAENGPMDSLPTWCDQFLDNREKSTKQPQ
ELZ56262.1	IIM	M	GCA_000337075.1	MFYVWMRECLQGVFPDMFSRSLTDKDAEAVANPDRFTDVAGEEASKRELANQDYEQKMSDIFSELYRVLEPGGVMTVMFTHKETDAWDTLTMSLINSGFVITSTHPITSEMPQRAGMKNSASADSTLLLTGRKPHEERDPENAVPTLWSDVEADTRKAAKEAARDLLESGVSLTKTDVIISAFGPTLRVFADAYPVVDDQDEEVPPRKALETAREAVTQILVDEYLEGMDVDNLDDITEWYILCWLVHEAETFSYDDGRQLGLGIGVDIDEIKRSTKTWRKSRGDISLRGHDGRVQNINEKPEDRSSRLPVDPDDLSFPRSLDAVHAAMHVYDKRGETETIEWLRERNFDSDSQFKATLKALLQVLPHNHEDWELARDLAVGRTSDVLDLDFSPNVFAEDGDETKQSTLGGH
#System_0928
ELZ56536.1	IIG	IIG	GCA_000337075.1	MADDLENHLETVERAEELDEKIEKTDDLIDEIVYELYGLTDEEIEIIEEAVGE
#System_0929
ELZ56779.1	IIG	IIG	GCA_000337075.1	MADSKDYAAELGRRLRERIYDDVIPDLAEAIADARDLEDPTKDELDETYRMALIKLYRLLFIAYAEDEGFLPRHNPRYERRSLKAKAHELHELRQEGVEFDERSTTHWGDVMELSRAIHDGHSEWSLPEYNGRLLSSDEEITEAGAGLAEIELTDDQFGPVLANLLIDESEADDIEGPVDFRNIGVREFGVIYEGLLESELSVADQDLTVDDEGHYTPVDPTGQQQLGENNEDVVVEEDEVYLHGQSGERKATGSYYTKTQFVEHLLDHSLEPALDDHLERLDQLREEEGRTAAAKAFFDFRVSDIAMGSGHFLVGAVDRIENRLMKYLAREDVHLPQVEEELDRLRDAAEDAFESSEEMPEVERSQLLRRQVARRCIYGVDVNDLSTELARLSLWVHTFVPGLPLAFLDYNLTTGDSLAGIGTLDEVSEILDIDQTNLGMFMGGSSVMNDIEDAIDELGSFADADAQQVAEARETREKIQGQLEETRAAFDVLAASRIDEEIDPSVVNDDGVDLFETQEYKVAKEALQGINHLHFPTAFPEVFNGDNSGFDVLLGNPPWEESTLEEKGFWSRYEPGIQAKTQSEFEKIRNDLKEERPDLVETYESELAEQQRRSSILRDGPYPGVGTGGSAPDTYLAFCWRFWRLAKESGHSGVVLPRGALSGDISEEFRREVLEEGTILDLTFLINNKNWVFPDIHPQYTIGLLSFQKKENVKGEVPIRGPFTSPKQFEDESLQEPHYFKVDDSLNWTGNASLPILPPDPSTASAFDVLADPHRLDFEGEWHAYPTTELNSGTEKTKDDGTRLMHFVEDPPEDYWPVLKGKSFDIWDPDTGTRYAWADPDVMTEYLQESRESSYKYAGSNSKFAGMTEGWVKDPETLPCYDARIVFRDVSRSTDSRTVRPALVRENVFLTDTAPYLLWPKGDETDEAYLLGVLSSIPLDWFSRRFVSKHVTLQIARGLPIPRPGRDSTLRQRAVELSGRLAAVNEHYENWADEVGVDYGPLDEDEKQEKIHELDAVVAHLYGLSRENLQVIFETFHDNWDHGPRKNAVLEHYDEWDDRLEADT
#System_0930
ELZ56780.1	IIR	R	GCA_000337075.1	MTRPEFIDNRGGNTLAVAINEYIDDLREKMGPEPNLDIATGYFNPRGYFEVADALDQVGEVRLLLGAQPDQKDTERWRQPGEPRGDEYNQKRLEESLKTLDRNLDQDRDLLGFSRRIDSRLQQLVDFLRSGDVKVRRYEERFLHGKAYLFSHDQGTLVGSSNFTGAGLTSNMELNVGQYSPSVTGQVNEWFEDIWADAESYDLASIYEERFEPYDPYLIYLRVLYERYGDELEEEAEDDGAINLTNFQQDGVRRAERFLDEHNGVVVADEVGLGKTYIAGKLLEKTVNENRQRALVVAPAYLRDGMWESKAPEWGVQFETLSYSELRNERQLGGDRSYLDLDKEEYQLVIIDEAHAFRNPGTQQADALRQLLRDDPPKDVVMLTATPVNNSLWDLYYLLYYFIKNDAAFASEGIRSLRDRFKHAQSEDPSDLSPDLLFDVLDETTVRRTRRFIREHYENATLPDGEGSEVRITFPESQPRRIDYDFSDTFGDAFFDDVAEGLAAGDHDESDLTLARYRPSYYLEGEEDASELSLVGLLRTGLLKRFESSSKAFANTLERMINQNRAALDLLDNGMFPKPDAIEEWVEADSDEALDNAFDQANDQTIYNLGATEAEVAEFRQDLEADLEILQGWYERVSVVTQEQDEKLDTLGETLVDIVEDAKEDAETDPELEVEGAFQQNRKVVIFSYYADTVDWILDYLEECVQNDDTLSCYEGRIAGVTGDGSVRGITREDAVHGFAPDSADAPAGVEDQYDILVTTDVLAQGVNLQQARNVINYDLPWNPMRVVQRNGRIDRINSPHPEIFPMTFFPEDRLDDLLELEFRVRQKVTQAARSIGLDSQVIPDMDTMQQNFSDRVEDIESIREEDEEVYEKGGGKAAAYSGEEYRQELREGLEDREDQITSLPWASGSGFRGENPGYFFCARVGGEMFMRFVPDNDETEIIDDTLTCLQRIDCDRDTSRELPNEFKKGVYDAWENAKVDIWQQWQEQTDPRSVQPDVPKAFREAIEHVREYWPSELTQNRQEELIDSLGAPWPHQYEREMRELVRDEGLESEEKTRKIVDKADELGLQPYDAPEPLPPIREEEVKLICWMAVAPEQTDTDESGPTLVSQSTL
ELZ56777.1	IIM	M	GCA_000337075.1	MADAVFPYPGGKSRFASWILDQTPEHTCFVEVFGGAAGVLANKSPETSDVEVYNDRDGDLVQFFEVLRDRHEELVEWLDRTPYSREIYDEWAHKFFHGYRPADPIERAGQFFYLRYTQWGGKYDSRSGFGTSKVRNLALSYANKVDRLDEFADRFRDVVVENLDWDDVFEKYDSEDTVFYCDPPYVGYEDYYLVNTIDHSALVDGLAGLEGDWICSYEDLPDGFEDVYVLDRDEKRFINNGKRGSSKDAKERLVMNFDPGDD
ELZ56779.1	IIG	IIG	GCA_000337075.1	MADSKDYAAELGRRLRERIYDDVIPDLAEAIADARDLEDPTKDELDETYRMALIKLYRLLFIAYAEDEGFLPRHNPRYERRSLKAKAHELHELRQEGVEFDERSTTHWGDVMELSRAIHDGHSEWSLPEYNGRLLSSDEEITEAGAGLAEIELTDDQFGPVLANLLIDESEADDIEGPVDFRNIGVREFGVIYEGLLESELSVADQDLTVDDEGHYTPVDPTGQQQLGENNEDVVVEEDEVYLHGQSGERKATGSYYTKTQFVEHLLDHSLEPALDDHLERLDQLREEEGRTAAAKAFFDFRVSDIAMGSGHFLVGAVDRIENRLMKYLAREDVHLPQVEEELDRLRDAAEDAFESSEEMPEVERSQLLRRQVARRCIYGVDVNDLSTELARLSLWVHTFVPGLPLAFLDYNLTTGDSLAGIGTLDEVSEILDIDQTNLGMFMGGSSVMNDIEDAIDELGSFADADAQQVAEARETREKIQGQLEETRAAFDVLAASRIDEEIDPSVVNDDGVDLFETQEYKVAKEALQGINHLHFPTAFPEVFNGDNSGFDVLLGNPPWEESTLEEKGFWSRYEPGIQAKTQSEFEKIRNDLKEERPDLVETYESELAEQQRRSSILRDGPYPGVGTGGSAPDTYLAFCWRFWRLAKESGHSGVVLPRGALSGDISEEFRREVLEEGTILDLTFLINNKNWVFPDIHPQYTIGLLSFQKKENVKGEVPIRGPFTSPKQFEDESLQEPHYFKVDDSLNWTGNASLPILPPDPSTASAFDVLADPHRLDFEGEWHAYPTTELNSGTEKTKDDGTRLMHFVEDPPEDYWPVLKGKSFDIWDPDTGTRYAWADPDVMTEYLQESRESSYKYAGSNSKFAGMTEGWVKDPETLPCYDARIVFRDVSRSTDSRTVRPALVRENVFLTDTAPYLLWPKGDETDEAYLLGVLSSIPLDWFSRRFVSKHVTLQIARGLPIPRPGRDSTLRQRAVELSGRLAAVNEHYENWADEVGVDYGPLDEDEKQEKIHELDAVVAHLYGLSRENLQVIFETFHDNWDHGPRKNAVLEHYDEWDDRLEADT
#System_0931
ELZ62181.1	IIG	IIG	GCA_000337075.1	MTDSATAAIRAVFEAFVADLHDAVGRQALEAILTGERPLSDFDLDCEPEAFTEERLVRPLLDAADLRLGDPAEERAGPSATAPDFRIAKVDRAVVGEARAIGEIAAASDGVEESVGPFRDEEYGIATDGVVWRLHGAEARGDATRYPVVAAVDTRQALLAAAVGSGYLDEAALPSDVDATGAEADRDAVRDALEDVRLAASGSGDAAAALDALPRPRREPDWTATGFEAQFGRANLDRRLRRIPRERRERRRREVEGFYDRYVELLFGEGAEHSFETNLLASISPPDESTPESERRRFALALANRLLFVSVLEQRDVAGIERGFLAGRVGRYEASDPPRSLYESEIRPLFVDLLSTPKSERPPELRDADSRRDRVPCLNDGLFRSAVPNEAAYDVEDGILKRIVEGLGEEDAERGDSLTTDGTLDPSVIGAVFEKVINHLGAKPDVGLQKQELGAIYTPSDVTERVTERTVEPAIEAAVTGALLDRFDDADEREAVRNHLDRLGLGAILDRFSARKRLVLRRDERDESAEIAVPFDEPDAIEAALESVTELRVVDPACGSGHFLTTAMDRLHRAQVDLLAGLNDGDEPSAEARYEAKRELALTGVYGVDVHEAATEVARLRLWLKVIEDNGWKSSYARLPNVDANVAHGNALVGFPVTGGADRTEVRGDEVTEVRGDDIAEIEQRRLAYKFDADTEGDAREERRGSLTGNVRAELDERYVSRLSETVVDEGVESREEFRRLVDSIPGSEEVRPNVRHVKARPAGGGEFSAAQRSALEAAGFDVFRTGTTANLDVGERERALEMGSDEPRDRLVRDLGDVLDEDVVFAEVERRPLPCDLADIAGRPFHWIAEFPEAVTETDAGYALDFDVVLGNPPYGDLLTDGEKRLLTPMETGEGYEELRSGEIAGNFVERELDLLSADGFFGNVVTVGLLSSSERGAEHDLITDGFESAEVSSFARRPSQMFDRSGSRVEINPTILTGRPVGSGDGSAEGSETSSGAIRSSDFLRFTAESREATIRSHDLSPAGDLILRDRIGGDQRGDFDAFPKVGDETKRGILERLSEIPRTLGDWEVDDSPYRVRHRRSFNYWLVATRGGDDLNNMKEYRFPTEAARDFAYLAANSSLLYGYHMTYGNMQDFGKSRFRRFPVPARSELAPWRPLIRHYADLLEAGLAGHVESSGDIGYRGAKGVKEIVDEVEFLLGSIYRLDPRQIRYLQRYDSEFARHGPDGYEPVPDAVAESEGGDPTPAVGFGPETERGGDGTAPF
#System_0932
ELZ62242.1	IV	IV	GCA_000337075.1	MAVLDDLSGFEFEDVMEDVFRNLGYENVRQADRTADEGRDVIMEEVVDGTRRAIIVECKHTGTVGRPVVQKLHSAIATFDFDGPKRGMVVTTGRFTNPAREYADRLQQNDDPHPIELLDGEDLREIADEIGLDLYNGRIEILCDETLRPHDPAADVDAPVIEAFRDVENIEAVDLPEPHSSVTFRPVVAVTADTNAVFETSVGVIHRINDRTRFVAHAERGQPQVVDEDVATLVTENLHATVDLDAEQFGEVFDDVEERRFGQTQTEYKEWAVERLQQHHTTTVTYTGDNNVTYNKTCEPNRSDISVQSIEPVYLPEVRHTTDLQEYTYPYEYYAAGPSRVTAEDGIHRCVHCDTSGGDETYTYCSNCGAIACSSHIKTERLEGEPICTGCAVTERFALKTKYFYDEENLEAFSEEYADMPLHEKAMENKWLAGGSVVATVLLVVGLLVIGGII
#System_0933
ELZ62264.1	IIR	R	GCA_000337075.1	MPDIDPPDDWAKLPKIVKTEDGHIYVDEDENVYEYPFGTRNDETHQQYQYVRQALEDDQFRRYLRDAKDLHDDDNVPGLSEGNQQLLDDVVMGIHGDGRGIARVCCVQLFVKTVEPRLSTRLHKGSNDPSNFSWVHGWSLRTLDDSFGEKAIGVELDEHNLLLSNTRGGGVMTRALAESEPYTPLFGMALEGPRESWLEIVERLENDAIDAEAGLLYFLKRLFDEREVIEEGVTEARAAAELFEDTDPAIGDVEQLLIDHMEQADRQAKLLEVAAHSLLQAVEDADGLPGALKRLEELTAANRRGGTSTREAEDVGDIEIEDPEDESLLHTWDAKYVDVDRSELSGLTEKLRNNLSVERAGFVAVEQPGVDDDAAELEEDIADDFGIDVEYLSLTEFREDYVDNAEVSVEPRDWLVAYVETLGRQRMDRALVRQSPVTWLESLVELIEDETGEEVDDDVDGHVTSSESDTPDELQSGIEDFS
ELZ62265.1	IIR	R	GCA_000337075.1	MRVYEDKVEFVDEDGDVETYRVGTQTTQARDRYERIQRELENGFLTDLIDRVTDVEADVEIDLDEDHQEIIDKIVDSITSERGRAIAGLSAMQLAIKSIAPEQSIRLHKGSKSSAHFSWEEGLSMRSIDSTYISPVLREYDLLRVNKDGVMMTRSLAENYPYSRFYQANIRGAQDAWADLIETLEDPDSGIDPEEALKYMITALSGRGERAEEINEATLELVSDLSERNPEREMVKGIIKSHINTSPHSARIYEVALHSLYQLMEEANLLDGELKELTQMRSADKKHGNVADIEVVDPSDEFHIYSAWDAKHGKSYLRNELQEIRGKLSNHPETQTVGFITSSEPERDSQLEQQKSKIEEEFDVEIELVTFDEFCDRTLDDLSTKMVSPSAWLTAYAETLCHRRRDRAPIDEPTQEWVSDLGDIVEQRA
ELZ62267.1	IIM	M	GCA_000337075.1	MTDKIRVASLFTGAGGLDIGFSNLSEFEVIFHLDIMDVAVQTLETNAKADTDYVEEDSIIRHKDVTEYDGEDLGKADVDLVIGGPPCQPFSAAARRAGGIEGTESDEGSLFRAYVKLLKEWQPKAFLFENVYGITSDEEDWQMIVDAFENDAGDPGYHPKARTLDAADYGVPQHRERTFIVGIRKDFDEEFQFPFPTHGPDSPFDNEQVTAGEALKDIDSEGANDDPTYEVTSKHAYLLDDIPPGLNYSFYTEKLGHPEPIFGWRSRFSDYLYKADPEQPVRTLKAQPGAASGPFHWENRKFTEEELKALQTFPDDYILEGSYSQVVKQIGNSVPPRIAEVMAMAISEQLFDAGESDYEEMEPMPDDYDLNYRSRKRTNSEEYQRKARERLEELGLWEPSNERSGKQHGLEEFAGSGEGGTEQPKHSLMEERRATWNYKSYFDREKFSYGTEPDLGDEARAFNEESHLENDILKIDIERQGSHDGGDIHITLMPDEGLWNGVGGLEIHASNVELSDVFYIWDIGATEVIDRTRYEKFIDVVGHYSTTQLDYTSSIELDGIEDSVVARALRFFSDASNCNTEYTLIDLADKLDADPDDVVDAMKQLREWRYEVRTPATHATMPEGQILCTYPFPDMVETSHFDASIELDSLRQRVEEA
ELZ62268.1	IIR	R	GCA_000337075.1	MITYSDYTAIIDADGTKHTFEEGVQTDKARQRYEHIQKELDDGYLEEQIHDVATTGTHLDTELSEQHQALIDDLIDGVSDGAGRSLAGLAVVQLTIKSIAPDQNIRLHKGSQRSDHFGWKEGISFRTIDSTHIAPALREYDLLYVNKDGVMMTRSLAENYPYSQVYKASLRGPRDAWGTLVEAIERSDSSLAPEPALRYLLLALVNRGSYAQEISQDLLDAVENLRNKGTSPDQIFDVIQRHIRQSPHSDRVLKIALHALYQVLEDNDHLSGVSPTGGTLQPPEFTPLPDADIDGHNPAITVTHPSDASHIHTAWDVNTGRLDMAAKLDQLEGLLQAHPEIQRLGVIVENGPSVDPAIDDRLATIEDQHNVEICITTFDDLCKELLEELVSAGVDYSQWLIAYAETLIHRRRNRAPLNEPTREWVEILTDVIEDEF
#System_0934
ELZ62265.1	IIR	R	GCA_000337075.1	MRVYEDKVEFVDEDGDVETYRVGTQTTQARDRYERIQRELENGFLTDLIDRVTDVEADVEIDLDEDHQEIIDKIVDSITSERGRAIAGLSAMQLAIKSIAPEQSIRLHKGSKSSAHFSWEEGLSMRSIDSTYISPVLREYDLLRVNKDGVMMTRSLAENYPYSRFYQANIRGAQDAWADLIETLEDPDSGIDPEEALKYMITALSGRGERAEEINEATLELVSDLSERNPEREMVKGIIKSHINTSPHSARIYEVALHSLYQLMEEANLLDGELKELTQMRSADKKHGNVADIEVVDPSDEFHIYSAWDAKHGKSYLRNELQEIRGKLSNHPETQTVGFITSSEPERDSQLEQQKSKIEEEFDVEIELVTFDEFCDRTLDDLSTKMVSPSAWLTAYAETLCHRRRDRAPIDEPTQEWVSDLGDIVEQRA
ELZ62264.1	IIR	R	GCA_000337075.1	MPDIDPPDDWAKLPKIVKTEDGHIYVDEDENVYEYPFGTRNDETHQQYQYVRQALEDDQFRRYLRDAKDLHDDDNVPGLSEGNQQLLDDVVMGIHGDGRGIARVCCVQLFVKTVEPRLSTRLHKGSNDPSNFSWVHGWSLRTLDDSFGEKAIGVELDEHNLLLSNTRGGGVMTRALAESEPYTPLFGMALEGPRESWLEIVERLENDAIDAEAGLLYFLKRLFDEREVIEEGVTEARAAAELFEDTDPAIGDVEQLLIDHMEQADRQAKLLEVAAHSLLQAVEDADGLPGALKRLEELTAANRRGGTSTREAEDVGDIEIEDPEDESLLHTWDAKYVDVDRSELSGLTEKLRNNLSVERAGFVAVEQPGVDDDAAELEEDIADDFGIDVEYLSLTEFREDYVDNAEVSVEPRDWLVAYVETLGRQRMDRALVRQSPVTWLESLVELIEDETGEEVDDDVDGHVTSSESDTPDELQSGIEDFS
ELZ62267.1	IIM	M	GCA_000337075.1	MTDKIRVASLFTGAGGLDIGFSNLSEFEVIFHLDIMDVAVQTLETNAKADTDYVEEDSIIRHKDVTEYDGEDLGKADVDLVIGGPPCQPFSAAARRAGGIEGTESDEGSLFRAYVKLLKEWQPKAFLFENVYGITSDEEDWQMIVDAFENDAGDPGYHPKARTLDAADYGVPQHRERTFIVGIRKDFDEEFQFPFPTHGPDSPFDNEQVTAGEALKDIDSEGANDDPTYEVTSKHAYLLDDIPPGLNYSFYTEKLGHPEPIFGWRSRFSDYLYKADPEQPVRTLKAQPGAASGPFHWENRKFTEEELKALQTFPDDYILEGSYSQVVKQIGNSVPPRIAEVMAMAISEQLFDAGESDYEEMEPMPDDYDLNYRSRKRTNSEEYQRKARERLEELGLWEPSNERSGKQHGLEEFAGSGEGGTEQPKHSLMEERRATWNYKSYFDREKFSYGTEPDLGDEARAFNEESHLENDILKIDIERQGSHDGGDIHITLMPDEGLWNGVGGLEIHASNVELSDVFYIWDIGATEVIDRTRYEKFIDVVGHYSTTQLDYTSSIELDGIEDSVVARALRFFSDASNCNTEYTLIDLADKLDADPDDVVDAMKQLREWRYEVRTPATHATMPEGQILCTYPFPDMVETSHFDASIELDSLRQRVEEA
ELZ62268.1	IIR	R	GCA_000337075.1	MITYSDYTAIIDADGTKHTFEEGVQTDKARQRYEHIQKELDDGYLEEQIHDVATTGTHLDTELSEQHQALIDDLIDGVSDGAGRSLAGLAVVQLTIKSIAPDQNIRLHKGSQRSDHFGWKEGISFRTIDSTHIAPALREYDLLYVNKDGVMMTRSLAENYPYSQVYKASLRGPRDAWGTLVEAIERSDSSLAPEPALRYLLLALVNRGSYAQEISQDLLDAVENLRNKGTSPDQIFDVIQRHIRQSPHSDRVLKIALHALYQVLEDNDHLSGVSPTGGTLQPPEFTPLPDADIDGHNPAITVTHPSDASHIHTAWDVNTGRLDMAAKLDQLEGLLQAHPEIQRLGVIVENGPSVDPAIDDRLATIEDQHNVEICITTFDDLCKELLEELVSAGVDYSQWLIAYAETLIHRRRNRAPLNEPTREWVEILTDVIEDEF
#System_0935
ELZ62268.1	IIR	R	GCA_000337075.1	MITYSDYTAIIDADGTKHTFEEGVQTDKARQRYEHIQKELDDGYLEEQIHDVATTGTHLDTELSEQHQALIDDLIDGVSDGAGRSLAGLAVVQLTIKSIAPDQNIRLHKGSQRSDHFGWKEGISFRTIDSTHIAPALREYDLLYVNKDGVMMTRSLAENYPYSQVYKASLRGPRDAWGTLVEAIERSDSSLAPEPALRYLLLALVNRGSYAQEISQDLLDAVENLRNKGTSPDQIFDVIQRHIRQSPHSDRVLKIALHALYQVLEDNDHLSGVSPTGGTLQPPEFTPLPDADIDGHNPAITVTHPSDASHIHTAWDVNTGRLDMAAKLDQLEGLLQAHPEIQRLGVIVENGPSVDPAIDDRLATIEDQHNVEICITTFDDLCKELLEELVSAGVDYSQWLIAYAETLIHRRRNRAPLNEPTREWVEILTDVIEDEF
ELZ62264.1	IIR	R	GCA_000337075.1	MPDIDPPDDWAKLPKIVKTEDGHIYVDEDENVYEYPFGTRNDETHQQYQYVRQALEDDQFRRYLRDAKDLHDDDNVPGLSEGNQQLLDDVVMGIHGDGRGIARVCCVQLFVKTVEPRLSTRLHKGSNDPSNFSWVHGWSLRTLDDSFGEKAIGVELDEHNLLLSNTRGGGVMTRALAESEPYTPLFGMALEGPRESWLEIVERLENDAIDAEAGLLYFLKRLFDEREVIEEGVTEARAAAELFEDTDPAIGDVEQLLIDHMEQADRQAKLLEVAAHSLLQAVEDADGLPGALKRLEELTAANRRGGTSTREAEDVGDIEIEDPEDESLLHTWDAKYVDVDRSELSGLTEKLRNNLSVERAGFVAVEQPGVDDDAAELEEDIADDFGIDVEYLSLTEFREDYVDNAEVSVEPRDWLVAYVETLGRQRMDRALVRQSPVTWLESLVELIEDETGEEVDDDVDGHVTSSESDTPDELQSGIEDFS
ELZ62265.1	IIR	R	GCA_000337075.1	MRVYEDKVEFVDEDGDVETYRVGTQTTQARDRYERIQRELENGFLTDLIDRVTDVEADVEIDLDEDHQEIIDKIVDSITSERGRAIAGLSAMQLAIKSIAPEQSIRLHKGSKSSAHFSWEEGLSMRSIDSTYISPVLREYDLLRVNKDGVMMTRSLAENYPYSRFYQANIRGAQDAWADLIETLEDPDSGIDPEEALKYMITALSGRGERAEEINEATLELVSDLSERNPEREMVKGIIKSHINTSPHSARIYEVALHSLYQLMEEANLLDGELKELTQMRSADKKHGNVADIEVVDPSDEFHIYSAWDAKHGKSYLRNELQEIRGKLSNHPETQTVGFITSSEPERDSQLEQQKSKIEEEFDVEIELVTFDEFCDRTLDDLSTKMVSPSAWLTAYAETLCHRRRDRAPIDEPTQEWVSDLGDIVEQRA
ELZ62267.1	IIM	M	GCA_000337075.1	MTDKIRVASLFTGAGGLDIGFSNLSEFEVIFHLDIMDVAVQTLETNAKADTDYVEEDSIIRHKDVTEYDGEDLGKADVDLVIGGPPCQPFSAAARRAGGIEGTESDEGSLFRAYVKLLKEWQPKAFLFENVYGITSDEEDWQMIVDAFENDAGDPGYHPKARTLDAADYGVPQHRERTFIVGIRKDFDEEFQFPFPTHGPDSPFDNEQVTAGEALKDIDSEGANDDPTYEVTSKHAYLLDDIPPGLNYSFYTEKLGHPEPIFGWRSRFSDYLYKADPEQPVRTLKAQPGAASGPFHWENRKFTEEELKALQTFPDDYILEGSYSQVVKQIGNSVPPRIAEVMAMAISEQLFDAGESDYEEMEPMPDDYDLNYRSRKRTNSEEYQRKARERLEELGLWEPSNERSGKQHGLEEFAGSGEGGTEQPKHSLMEERRATWNYKSYFDREKFSYGTEPDLGDEARAFNEESHLENDILKIDIERQGSHDGGDIHITLMPDEGLWNGVGGLEIHASNVELSDVFYIWDIGATEVIDRTRYEKFIDVVGHYSTTQLDYTSSIELDGIEDSVVARALRFFSDASNCNTEYTLIDLADKLDADPDDVVDAMKQLREWRYEVRTPATHATMPEGQILCTYPFPDMVETSHFDASIELDSLRQRVEEA
#System_0936
ELZ28946.1	IIG	IIG	GCA_000337095.1	MVEAQEEFSPDERKNRPLSPNESPDIADFCTYLVPSEEEGNPTDFEHPRELRIIDPACGSGHFLLYAFDVLERIWRAETDLPHEEIPRRILKHNLYGVDLDMRACQLAAFNLYLKGRTRTEVEEADSFDMPEVGIVCADSSVADIDGVEAVFDEVAGDDQKVEDALRRILDAFEEVHGLGSLLDVRGTLGDLFEDDSDVGGVQITLDDDPRQSHTLGQVLHSLREAVDEHRDSDSFLAQDLRSFVRLLDILAQDYDVALMNPPYGSRNRMPRNVRRYVNEHYKYTSEFYINFFEVCDNLVPDDGRIGMLVPRTFLFKSRFQDFREDFVGDEGSFDFLSEYGLGVLDNATVRTVGTVVRTGRRQQSKGTFIRLHDVDSENKENVFLNTIKEQSSDNIDRFFEISLNDFKRVPRNPICYSTPPSVRSLHENNTKIDAKPAEIDADSVSDALAGLQTSDDDRFARYFWETRDFKKHRPIAKGGAAAWILPKITETVEWDDDGRLLKRSSKSIRTRNEERYGEEGLTWTRVKETGRRFGYFPSSGLFSHTGFLLIPEDPDLIWKMMAVLNSDLYHCLFLSLTVERDWLAGEVGSVPWLEELSGIKELDKLAKRQYELSIQQNTTDPTSPYYIGPGLLPGDRAGFFYDHPHNKKSKEVQKEGPDSAETSVLDAGIENRKDSLRLQMELESIQNEINNKIYDSVGIDNEVVEDIEQEIHLRTSKTPNDRQIPDPEAVSHSQENISTSQSRLVRTSAC
#System_0937
ELZ29026.1	IIG	IIG	GCA_000337095.1	MLCEVLNIEQQVKDLIHHFAMMSVQEEDDGIIPLYGVDEQPDMLDCIINCFEETYGEEAQDRLVEVDDVLGTVSAGEEAYPNLRAFIEDHLFDYHVNTMNSTPIVWKLTTERTIADSTDEGFACFVDYHSLNSGMLDRLTSKYLEPRKAELRERRSTANRRRSDDSLSTSEQAEAAEKYERCTSGLNQISVFEDVIQELGSTNKRNFDDEDRQRVEKLAPKIASFREETRKRVDTLAELRERRGEKWFKNTFSDKFWEAVDEWRDEWIDALEELERACMEYAKPVDKPVESHLADLFNYFHWRLKGSDHYSSTGILFMTYYFEREGTDLLDDDGQPFENLTEDERLLASLATGLDDSSIVNTEYLEAMTEDEESVGDLPPLAEFKALAQEIDDRCQAVEKEIPSDWAVRALSEITTAGYQPNRDHGVEINITPLVDANIVPKIVGKQVI
#System_0938
ELZ34410.1	IIG	IIG	GCA_000337095.1	MTSAPPDDDGLDACEVLLDRYRAALRDRSDDSPAADARESWRAFVGEHHGSVFDQLADESERGSQSANGSPTLPNDADGVAREVFVRTLAFDFLLSTLSAAAEREFSVAVAPIGPSVPGGRSDLLAAFDAVHESVRSDLPPAVRTEADEAAGAFVRESDPAAVAELHRRTVPRPTRRAFGRYDTPPGLAELAVESVRGGGPNEFDDALVLDPGCGAGAFLAAAARAKRDAFAAGDAPDSDTDRDADPATVARRIAESVRGFDVNPVAVRASRLALVLALRPLLRRDGVSSFAPRVVLADATEATADDAPLDGARADVLLGNPPWLTWDSLTPRVKDRWREGPMADPALDLFPHRGREARLGHANDDLSVPYAWTCVHRFLRDGGRAAFVLKRDLMTGPAGELLRRRRVGDRPLSMRRVHDFGSLSPFGREVDAGTALYRLDVDAPGGADAPDDSATEDVEIPATRWSRTDSVQSAFGSLSDLRRTLAAEETAFVAADPTTEASPWIRADAERAALGPSEYRIRHGVKDDAKAVYALDRETIEAHDIEPDHVYPYLKSKHVVKYGLFGHDRHLVPQRLAGEDNEEALRREAPNTYAYLDANRERLESRGSSWFDGGPFYSLFGLGPYTWADYKVVWCRLGYKPHFAVVSTVEDPLLGEKPVVPGDHCMFVGTDDEREAHYLCGLLNSAPYQRCLRDISSGGKSSLSKSTVSRLAMPEWEASERQDALAEASMAAHRIVPDHVDCSKRAYNAKAVPELDAVQARVDRVAERVLAARDDQ
#System_0939
ELZ12856.1	IIG	IIG	GCA_000337115.1	MQSPHVRAVHGPFSSAFLERRLPETDEWAAIDDADCRETFAELRRCWGRVRDSAATDAIEERFVRPAFRTLGLSVVPVESTGPPRSRPDYAVLAGDAGADRTARTDRPDRDDSDAAASEVPDAAVAIADVRSWGRDLDERGAAGDDRPAENPSHRLHVAVQENDVRWGILTNGRRWRLYDASTSGRLDSYYEVDLPAILEADDHEAFRYVYYFFRGAALRPNAEGDCVLDRAAERSAAHAQTLRDDLRSDVAEAVAVVADGFLASSATDLERDTLDESDRDLLFEASLTAVYRPLIGAVVERERTRSSATDRSDGGGLRSCMRSIALGSDESNESDDVDGTDAWARLEDRLERSAGVSSSRSVDERSSPALRFLAAHGVGDDSLSHALELLARRDGDGRLVFVPTSLDVRDLGRVYERLLEARLEVADEPLATADGEYVPADGGPVAVDRGKPYLAADGSHRKTSGSYYTPPSMVEYIVDRIVGPLLSEIRADLADHDPETNAPFAERVADRVFDLAVLDPAMGSGRFLTTVVDALTRDLVAAQERQARERGLESLASERDADWARRRVVQHCVYGVDRRPLAVELAIASLRLRTLTADRPPVAISGHFRAGNALVGSDRDPLGTTVTGRDDPIDWTEASVDLPSPVRDRIALEADPPAAPAELAAGVRSFERDPHCRRLEAVANVRTARAFGLESAPDDAVDRLLAALDGDGDEAWDHLARTDWFTAAQRAAAANGFLHWRLAFPERFYDPAGRPLEAGGFDAVVGNPPWVATAGRADISASLEPALRSYLADAFVTTENQFDLYVACYERAVRLSTDGRVGFVVPDSILTREGNAPLRAFLLTNAPPSTIVRVGAAFDGVETGATIVVSGGDTSSDGDVTVDCADTTDVGDLDALSYKSIPASVFESQDAARFRIYLDAETRRVLSTLEERPALGSFIDISRGEEIGKRADSLADSPETDRRPIAPGAAIRRYGLDADELRYVDPTDVAKAERQYESPKLLLRQTGDALVAAYDADDLVTIKSVYNVRLESGSAAELKHLLGVLHSSVLAFYHHYKHAAYRAVFPQLNQSTVESLPVPMADAPDPELVAAVDERRSLTAERSTLSLALPDYLGDYRDGPSVDDLPIVRRADGVATTPLVATTTDRPTLKLGSVAVDDGTTFRLSATVRYKPDDAAVDTDRWGYAETDPIPALEVTDPDDDRAALLAAFVPHAVSAGDGAAGCRRDATKTISPLDRLESLALPRLEDVADGLAAYREARERVAALDARLEALDRRIDERVSTLYGLSATERETVRREFGDE
#System_0940
ELZ13065.1	IIR	R	GCA_000337115.1	MVDSTSNANDGVEPHVRYYADRVVFVDEDGTTTEYREGKQSEAARERYNRIKDDLEDGWFEDVLDRVTDPGTENEIALDGEIRPLIDEIVESITSERGRAIAGLTVTQLVIKSLEPAQSVRLHKGSRNSAHFSWREGLSMRTIDSNYVAPALRDRDLLRVNADGVMMTRSLAENYPYSKQYKANIRGAQRQWGDLVEALEDDDPVDALEALEYMIVSLSNRGERAEEVYEDALELVDRFVAGEPSPETVKQVIDIHLAQSQHGARIYEVAMHALAQVLEDEGLLDGRLKPLTQMRSADKKHGNIADIEVVDPDDEFRVREAYDAKYGKAYLLNELQEIRGKLEAHPETDSVAFVTSSEPVRDDAIEDRLAALEAEFGVTVSVTTFDEFWRRWWSALDARGVAATDWLEAYAETLCQRRRDRAPVNEPTREWVEELASILEDRV
ELZ13063.1	IIM	M	GCA_000337115.1	MKLLERWQPTAFLFENVYGITSDEEDWQMIVDAFENEAGDPGYRLTARTLDAADYGVPQHRARTFIIGVRKDVDEEFRFPRPTHGPDSPADRDLVTAGEALADLETAGAAEDPTYEITSKHAHLLADIPPGLNYSFYTEKLGHPEPVFGWRSRFSDYLYKADPDRPVRTLKAQPGAASGPFHWENRKFTEAELKRLQAFPDDYVLEGSYGQVVKQIGNSVPPRIAEVLAKAIAEELFGADGYDDVVPMPDGYDLNFRSRKRTSTEEYRRKARERLEELGLWDPRNERSGQQRGLEEYGDSSDDETEPEATRRRATLHYRDHFERERLSYGTAVEPDGAGRTFDTESDVDGATLRVDIERQHGGEGTIEIVLEPDDGIWNGIGSLEVTATGVDLDDVFYVWDIAATDVIERTRYEKFIDVVGHYSTTRLDYSSSLELTGVDAGLVPRTLQFFSRASNCNTEFTLDELGRQLNATHEELVDALRQLRGWRYELRTPATHETMPEGKVLCTYPFPDMNERSHFDSEIELDALETRTN
ELZ13064.1	IIM	M	GCA_000337115.1	MEMSDRIRVASLFTGAGGLDIGFSTLSEFDVRFHTDIDDIAIDTLRTNAERGSYIDDDAIIERTDITEYDGGDLEPDEVDLEYDGGDL
#System_0941
ELZ14435.1	IIG	IIG	GCA_000337115.1	MSGLTESLVEHLPDDFDEKVTDPDHGEETAAKNYGVPILKELGLEHADYEEIIESGDRPDFVWEDKDGVTRIVGEFKKPWDEEHSDAEPRYKIEQAISEARVYNDQLRLKYILATDGRYIFFSNEYEDPPVELELDLLSVFNDPSDDDVEQTAAQLKTRITGTYDGEWNDEPSQRDISDPEIFEEFIEASRAALNDDLLPSIERLFEVYEDQYEQFEEERAEIETEREELREQYREHIDWEPYKEAIDRVADDLQYDYGDHLSGAASGNLDEDRWIDEVAEFREELLGLRNQLSSKEAEYEEARAWHDKWQSWLILTGKDYESANKSDKEDIRETFQLQTLNTLYNRLLLIRTFEDMGIIGQVISNGFIKFYDEKVQLRDNKFLEPLSTASRQAEEVYSPLFRRDTPHDWYHYEEDVLKTVLRRFDNFNFREIDRDIFGEMYQQCLDSEKRKRLGAYYTPPTAVEFLLDYSSFTPHERNIKQRDEPVLDPACGSGTFVLAAMSRVIDALKDSGYDLTRDDDLLDAVELVNEKIRGFDVDPFAIQLAQSNLLIRVLQERRSAGDDAHLELPSFSTFDTDSLLTAKGSETTSIDRFYRAREDNAEDLDEIIEAKQDDYTWVIGNPPYVRAENQDQHRIDEYERLHDVFGEDQADIFTAFIEQGLDWLEPGGQLAFVVSNALLVTDPSEPAMKYIRDNATIDLVADLTRCKIFGIDVNTFPILIVLTKRAGEDNEDARKENETEVVKVFPKGADGNEWGYALDHAAVDLLDWRDEPDYDFETDFESDEYPGITTEDTYDRYTVSQNRFIDEWSDWSDRLTLNFQITDELWGVATDLEDGDECVPLNDLCKMDGGGRGGPVSRGEEPRFFRPYTSETEDDDHDTPVVGGRNLEQFYLGDAPGDVEEYIDLDAVEADEDTDVSSNKMEAFGKDKIAYRETAPELTFVVDAADEDPKFYNKTAYFLQLQNDGGLAEFSESSAALDPHYIAGLLNSNLLDFYYKAYYEHLSFRHAPAVRVRPSHLHHAPIKLPDDETRETIADHSKTIHEAKREVKKLRHERETLFDSFQDDGRTVSFRSKIRSVEDSRDYNIRTFSVEQDGTEVSLNTHYTVKMHSTHEAAALTEFLEEYGNEYIAGDKLRNLELPERLDEFADEHSDLDAAINDLEARIDAEVDALNEAVYELYGVTDHREEIEEYLDSFLKVIK
#System_0942
ELZ14885.1	IIG	IIG	GCA_000337115.1	MSQATLSDRPYANSNLFSGYYLDERIEDREEWDCDAAASEALEELQDLYDLESGLVDGYKEDPLIDNWIDEVLEILGFGTNVETTLPEGGGYVDVLLFEDTQARRDAAEVYLSTEDTTDLFDRGVGLVEAKQWDADFTTRFSDQRPYRNASHQIKHYLERTPERIQWGVLTNGRKWRLYGTKDYETQTYYEIDLPELLERGDLEAFKYFYLFFRPEAFRESGGTTFLDSVRSESETVAQELGEDLQDNVFTALRVLGRGFAETNDLAIEPGDDDGLAELKEQSLVLLYRLMFVLYAESRGLIHPEGGDAVAEYEENFSLDELRLEIHEEIGEVDEGFADAYSDHSTTMWSRLEDLFRLIDEGEESLGIPPYNGGLFNRDKHEFLADHEVSNRYLAEVIYRISTTENDEGRYVLADYADLDTRHLGSVYEGLLEHQFRIAAEDYAAVAADGGQVWKPATEVSVAEAVETVDEGGLYVVNDEGERKATGAYYTPDYVVTYIVEETVGPLVEEIKDDLESQGFEPGTHEYLGAFYRRVTDLKLLDPAMGSGHFLTRATEYLAQQVMEEVRELEEATAFDEQRVRRDVAKECIYGVDLNGMAVELAKLSMWLETLAADQPLAFLDHHLKAGNSLVGSDVTEVLSSEHADDDGQLTLQQALARVRQDTLEHVMERMQELLEIDNESLADVKSMEEIYDEVRGDAFYQRLFEVANVHTAEQFDLDVPEGAYERLARAIDDDEAWAEMREEPWFQTAQSMSSDEAFFHWELEYPEVFFDDDGEKREGAGFDAVIGNPPYVKIQELRQTVPEQANYLTNSYQSATGNFDLYVCFTEKGHQLLSDSSNLGYIEPHKFFQGNFGEGLREYLSEHNALKKIVSFGDSQVFEAATIYTCLLFLSKSPQEEFEYTEVDTEVLEGSENIELNTIRADYGADSWAFNSARVASVLETVADAGPELQEVSEKVFQGIATSADAVYILEPVSEPDDGEITVKSQKTNETHTLETGLLKPMLKGNDSDRYRRVDPRLKVIFPYEISEDNSEAEFVSKQRLEQKYPKTYEYLCSHEETLRQRESGKMDHDQWWDYVYPKNLLDYEREYIITPRLGNQPEFTLKPGSIYHNTDIEGIPLEENCSLDPKYVLALLNSNVFWFFMVNTGSTFRGGYYTFRSEYLYPFSIARGNKDINIDESIPNEIEESYTEYLEGVIDREQIVQTLFSEEAEFDVQHEWLCHLSEKIMSHNDSLDSLTLDPLEYLANYSEGPSLDNAGFYQPPKTAPTDSILYETAEERDNLRIGCVEIRRPSHDTVVVTATARYKPDNESDYETDRWGYTETDPIEAFRLTDLGELEADLIEVFVPVAVEEANGFANFRETATKTNSPVDRLKALTLPEIDSVDTELGHYLETKERAEELEAKIEKTDELIDEIVYELYELTDEEIEIVEEAVGE
#System_0943
ELY94958.1	IV	IV	GCA_000337135.1	MANYWLLRAGERGRLWAEWAERSPAVVTIGWDIGGPSEVDFSDKSAVKRRVSRAYESDEGATAGQLRYFVGGRTTHMSAGDFVVILGDASVEAIAQVGELEYNSSGLSSASSHTYQRPIEFVVKSASAGGVALRSLPKRFGRDADGHGEASLYDLTQTIQEYHVTRDEFTALLDCLSGRDDVIVARDPDELFGSSSEREFYVALSEPVNFLTAYRRNVWGVRNTDNLRGTWADLEEDDIIFFRSHGKGEEDKDWGLIGYGVVGDYKATKSEYWWRDEHSNEEVVYEHVFGFKETFCLGDQQVIQNRPEHRKSAEQLTIECEAILQNMLPVEAAADHLDWVSFNDINMWGPSQSNGQKLLEKLHAHDRERERTLVESSPTIDLSQEDVLADLHFPDELARSIVEDVTAALDAGKHVIFTGPPGTGKTEIAQNVGQALVDTHDEVTGSKISTATADWSTFDTVGGHMPSSTGSGELEFRPGLVLRRFKRNDEQRNEVLVIDEINRADIDKAFGQLFTVFSGQEVQLPFEQDDREVRVLPAEQYTGARELASNEYVMPRSWRLLATMNTYDKTSLYEMSYAFMRRFAFIRIPVPALPEGESGDAIDELERLMHAYVGTWGLEWDRREAMAVARVWRTTNTTIDDRSIGPAIVKDLYQHVSRHANGSLSTALTQAVISYVFPQLEGVPKREQIVRQLASVGEIDEDLLGTAARDMLQVTLTESEPV
#System_0944
ELY83644.1	IR	R	GCA_000337155.1	MEEAVTQLTSTQSPNLLDDNRCLHEQLVDGVQVEYEQNAEQVGRFVNPIDFDNPENNDWLITTQFTVQIGDKPRRRPDMVVFINGLPISVLEFKNPTDPKATLENAYDQVNNRYWNDIPKLLRYNEVVGLMSMNEALVGGLKAGWEWYRPWRYIEEEGDDPDYSEEEVLLRGVFGKERLLDLIENFVVFSDKDGQLAKILAGYHQFYGVREAVESAKETMGSELGRAGVYWHTQGSGKSLSMVYFVRKIRRSEDFGNPTFVIVTDRNDLDEQIVHTFSDAGYNVDWADSIEDLRDQLDRKAGGLVFTTIQKFQTKDDERDYPVVNEREDIIVMADEAHRSQTEQLGLNLRQALPNASFLGFTATPIHEGDKATRTTFGNHVSEYTIDRSEQDGSTVPIYYESRFAKLQLNKEAISESVRELLDSGSEDLEDELVEKWTNLRRIIENADDRLERLSEDIVEHYNDREIEGKAMVVAISRKAAVKYQRYIEEQPESPEVEVVISEPEEYIDDPPPEGELKRRFKDPDDPLKIVVVCDKWTTGFDCPPLHTLYIDRPMKNHNLLQTIGRVNRVYKDKPGGLVVDYIGIAEDLRKALDKYTADIQDTAMVDIETAVEVMEQKHHQVSQYLSNVDYEGWQELSEVDLTRLIHRAESEVIETEEKQEKFMQAVAELRRAFALVTPHEAANKIRSDLLFFESVRDSLRSLEAENSRQDQDMDSAMKKLIAEGVTADDVISVAGFDKWKSEEPIVSDEFLSDVDRVEEPELQAKMLESLLKNEISTRKQQNLAKYESFEEELEDTLNEYNNQFLTTDEVIEELRNYADELQQEDRRKERLGLTEEELAFYDAISSNTDSEIPEDKLSEIAEELCEMLKENVNIDWTNRKAMRSKLKIRVKGLLRKNGFSHDDYDPLIDPIVHQAEALYGDVTGEAGS
ELY83645.1	IS	S	GCA_000337155.1	MDSQNKEQDSVDWEERIFSDVIKINDYPSLEKGEEQTHVGMKHIEENVRKIQKTVKKEYKYSKPRFENGDTLFARITPCLENGKTAFVDILDEGEAATGSTEFLVMSATEDVLPKFVYYTARRPDVRQFAIKRMTGSSGRQRVPTDVFDNISIKIPPLEEQEKIVGFLDAIDTKIETNDRIIELCDSISQTIFSYWFESFSPYDEFKDTEEGDIPQEFSVAEIGDVCSFEYGEKLTKDEREGDEYPVYGSNGITGWHKESLIDGPGIIVGRKGVNFGSINLEMGDFWPIDTTFYIEPNNESELFYVYHLLRTVPFDHLGSDSAVPGLNRNVAEDQDIALPPEKARREFSNLVRPFHKKSHELRSENNTLSGLRDTILPKLLTGKIRLNV
ELY83646.1	IM	M	GCA_000337155.1	MSINGDDSNEFEKSLWQSAEGLRGPVESAEYKHIVLGLLFLKYMSDAFEDRREELRELTYDEDSLEYYVGDDDQERQFILEDIDAYRAENVFYVPEEARWDNLVGRATHPDIGSQIDDAMRAVEEKNPDRLDGMLPKRYSRIPQDTLEGLLNEFSELDLGNGKDTQDEDVFGRVYEYFIKEFAREEGHRGGEFYTPKHVVELLVEILEPFEGRIFDPFCGSGGMFVQSHKFLERKGGDEDQISIYGQEVNEATWRICKMNLFLRGIDGNIQLGDSIRDDKFGNLSADKIITNPPFNMSEWGKNTVSDEDPRFEYGMPPSNNANFAFIQHMLYHLDEDGMAGTVMANGSMSVQGSEGDIREEIIEHDLLDAIISLPQELFYTTQIPVCLWILSKGKESDQYRERSGETLFIDARDLYKSIDRTTNKLTRDHINKIANTVRAYRGEDDVGEYEDETGYCKVASIDEIADNDYMVTPGRYVGVDQDDGDDIPFEVKMEELTAEIREEFQRSDDLQEEIEENLREVGF
#System_0945
ELY84334.1	IIG	IIG	GCA_000337155.1	MPPATTSTPQTEFVQEAFETTVEDEDEIRLLEAIDDAVSRLREQIDDDTLENILRADAGSYRLRSDMTRDGLQPEPFTQQAVIEPLLSELGHSFDTEAGGLSGGRTMVADYTVSLRDYDTDSTRLLIEAEPVNKDLDSREHGIGQVRDWLSQREFESDFGFATDGLRWAFVRYDPDSYSHNVIEEVDLQPVFLALFENQVGTRDPVEEAVFDADRERVARLLRTFEFGNFVSIAVEARQVIKRTQEEITDEFYDDYIRYVFGIVDENEETPRSLIGDGVVKPDGATEDDARLFAVELMNRLVFIKFLEDKELVDPDLLLTLKDTYEDGMYTGSLYDEFVKPLFYDVMNEKPDQRPSTVQNIDVFEDIPYLNGGLFRPSLGDDEFDEEDFDVRNSVLKSIIDLLERYSFSAGGSPTDLDPSVLGNVFEKTINYITSDNADNNKELGAYYTPSEITRFCAEETVRPALLDRFGRVLVEERGWPEPEVENYDSVYSLIEDLPGNWSLISSLLAEVDEFRVVDPACGSGHFLTSVLEEIVNVRKALYAQNENYPQEYRLKKTTVLNNIYGVDLMGPAVEIGKLRLWLSIISELDEDVVDDLDDDELALPNIVFNLREGNSLIGYTGFPETTDDGEYTLGSFTEDSVRDRYQGIIDEIENHEQALDTEVAEEHRQKAFEKLREAREDLIDDIHRDFQEAGVDEITPQEVAEMNPFNWVLEFAEVYAEGGFDVVVGNPPWDRLKPLRDDYFARYYPTFRTLPPDEKDQKQEELLNDDRIAEGWNEYLENMEKRSEYFKNSSEYSLQRPEIDGRVKPNPNDLSALFLERVFNIADSSSHIAQVLPGAVFNGASCKDLRSHLLDNTRLKALPIFENHGIFDQIHGQYKFGVPVFENQGSTDDVTGIYQEGNVEILQTFERDAIDIPKKVLESYSPEARIFPYIESEEKLEVIKTLIEKPPLGDKTASNWYMEPYQGLRRTSDSDRFVDESEGEYPVYGGSNIYQFSYNNKFFEDIDSPEFWSVEEETNPEKSAKQRMREKTVGDLKKAIYEEFEGSGSQKSFVNNLLEEHRGRSLSKKDVLLDSTEARIVLRDITNSTNERTLISTVLPEGIVCHNTLRTVRNYQIEPFEEGLTEDPLHSFYQRIFTDKELFVGVGLLNSLPFDYLIRTKVDTHIVTYKFKETQMPHLSEGDEWFDYIWKRAARLNCYGEQFEEIRDRLGGIDPATDMDERREVQAELDAAAFHAYGLDRDQTEFVLDDFHRVQNPRLMDEDYFETVLEKYDELS
#System_0946
ELY84993.1	IIG	IIG	GCA_000337155.1	MPFTVRAFEEYQDRYEEYETRASDLRNQIETLEEQGHEDDTEIAKLESQLAELQDDYEQYRAFNSDYETWVRLSNRQENEEDDNKRVFCRESIYVQINKILLIRIAEDKDLTEQMISNGGVTDYFGFWDDFARYVDRTYVDLFEVASEELSEIYDRLYSRQIFDWELDSDDEDLDDVVQKTFWHLNHYDFQDVDRDVLGHLYERHLPPEERKELGEFYTPTAVVDFILDRVGYTANEPIDQPESDLLDPACGSGTFLVRAAGRLLERLDNRNIPPEEAIEIMQERLWGFDINPFACHITEMNLLFQVIDLYKDVKEENPDFSLDRFNIYQTDSLRQQTQTNVTTTFSDALMRRYERERREADRAKQREDYGFVVMNPPYVRIQNIPDGPAKEDYNDYYSAYHNYDLYLLFIEKASEWLNEGGKLGIITSNQFIDSRYGERARQLIPQRYRVGEMVNIGDVDVFAHATTYPIIMVMESQAVDRADRSPEDYVVDDYRFSYVSVGESMEEWIDSDSITGWNTGNGNSDTDRGEERNYRIVDLLALALPDDWGSNPPNVEDAVTEAGISVPDSVSWDNQPPLQSYPVQSDAVSDSDWQFAPADEQEVLNWMEENGQELRGYCHDTKVERGLRTGKNPVFIVDWSTVEEYDIERELVHPIVGGRDVKRWEDLWEDQYIVYTPPGMDIEDYPNVVEYYNDGDNRDELEDRYCVREQDEDYWALDKSKDPELFEQTKIVTPDIAYYNNYWVDDGGEFYCLDTTYYVSPENEEHAWYLAGVLNSDLAQFYIRRNAATYRGNYLRYKSEYVGDIPIPDPDSDDVPDSLVNSIAETARRMQDRIEEYRQAESLVNQPEDLLEAVDADIVSLTRTGYVARIPDEDDSEDTEINPNLNGTEIRLNIHQSINFNAEEEAEAFYRLIDALNITTIQELRDSNYPRTLEGIESLLDTYQQAQDTIEDAGSRLQQIENDIHEDVYELFDLEEDHRKLVEDRVLTPENPLKSKVR
#System_0947
ELY88596.1	IIG	IIG	GCA_000337155.1	MSQATLSDRPYTNSNLFSGYYLDERIQDREEWDCDDAARAAMDDLQSLYDLESGLVDGYKEDPLIDNWIDEVLEVLGFGTNVETTLPEGGGYIDVLLFENTEARRDAAEVYLSSEDTTDLFERGVGLVEAKQWDADFTTRFSDQRPYRNASHQIKHYLERTPERIQWGVLTNGRKWRLYGTNDYETQTYYEIDLPELLERGDLEAFKYFYTFFRPAAFRESGGTTFLDSVWSESETVAQELGEDLQDNVFTALRVLGRGFAETNDLAIEPDDDTGLGELKEQSLVLLYRLMFVLYAESRGLIHPEGGDAVAEYEENFSLDELRLEIHEEIGEVDAGFDDAYSEHSTTMWSRLEDLFRLIDEGEESLGIPPYNGGLFNRETHDFLAEHEVSNRHLAEVIYRISTTENDEGRYVLADYADLDTRHLGSVYEGLLEHQFRIAPEAYAAVAADGGQVWKPATEVSVAEAVETVDEGELYVVNDEGERKATGAYYTPDYVVTYIVEETVGPLVDEITADLEEQGLEPGTHEYLGAFYRRVTDLKILDPAMGSGHFLTRATEYLAQQVMEEVREIEGATAFDEQRVRRDVAKECIYGVDLNGMAVELAKLSMWLETLAADQPLAFLDHHLKAGNSLVGSDVTDVLSSETADSDGQLTLEQALARVRQDTLEHVMERMQELLEIDNESLADVKSMEEIYDEVRADPFYQRLFEVANVHTAERFDLDVPEGAYERMARAIDDDEAWAAVQAEGWFQTAQAMSGDEAFFHWELEYPEVFFDDDGEKREDAGFDAVIGNPPYLAFQEGSEQTRGYYESEYVTPYRNYDAYVVFTEKGIELLNADGGWFGYIIPNKFIRSQYGEKLKEYIHEKSHVDSLIDFDDGSVFRDATNYVCIPILQKGESYEETYYMENSSPEKAVSLARSEHDDDWSRIPPEAMKEWRLFDEGVYSVLNSINEYPDLEAVVNNIFEGARPGGEKVYYSTNVENVEEELLRPFIKAEDIDPFSISLSNKNIIFPYKRNSEKYELINIENYPKTHSYLEENSGDIYGESGSEFDIDLEYGYYHTPEKLESEDLILCPDIAKENEFAINIDETPIFPNTVYAIDVSNKSELIKPITSILNSTLIELCLKSVSPNVRGGYYRYKTEYLEELPIPVDKLETSAGKEEEIKEEIENMLSNLSHSITSDTIDTLNTFVGGESEIYRDSLSVLAEKQIFLTQAKRSLNLSFPDYLGSYSEGQTLSEIGFAQPPEGAVASIISDTSEDHPNLRIGQVMVIRESPTEIEIQLTARYKPDPDKKGREAYTETDPLPALKISDLTKTEADLIEAFVPVAVDEAGGFANFRENATKTNSPVDRLRKLTLPAVDDVRDGLESYIETKERAEELEAKIEKTDELIDEIVYELYGLTEEEIEIVEDTVEN
#System_0948
ELY90453.1	IIR	R	GCA_000337155.1	MTDSRDDIVFTIDSRLLQELGENLVTRNHVALGELIKNAYDADATKVTISFQNARAENTTNSEIIVEDDGVGMSFEEVRDDFMRIATTDKIRNPVTEKYGRQKVGDKGIGRFACRRLAHILDLTTTAYLEDEEVYERTSMKIDWRRYEQDQEIEEVTFEPTVERFDSDADIEEGTTIRLRHLQDSWTQRDFNTLRRNVVTLTFGFAEGGEKSDPGFEIELDAEEFEKGEGTLSEQVHEASWGCMEGTISSQGDVSLELDAKLIGERSYDFGYDIGGLNGTSFKISYVPLDTKEDYRDPQTLSVGQARKLADNHGGVRVYKGGFRVFSYGGPENDWLDIDRETATHRSRSPSNQFDDLSGTLSTHQDWDKVLLVSPNNRNLIGRVMIPADADLTMQSNREGFIDEELFDELKNILRLSIEWLTLQWSHYKSVKKKEELEEQAKEFESELSDEDKPSSDDTSDQGDDDADNVGGSDTIETEYIAEEETVDKAMNLLEDVADTATETEPKESRDVSDETVESATEVIRSSLDRKEEQIDFFRSAFSVNQVVFSFSHELRGMVNDLETSATALESMIDDLPADQQPTVEETVADLRKMQNRFEDQMELFGIFMETENRKEVEEVEVKEVVDDVIDATEYIADYYGANVTTDIRSLLLTPPMYESELYSIIVNLVTNSIKATGAVDRDGRVHIKAKPDDGKVLIRVCDNGVGIPEEKQEVVFDPLVSDPTGIIYDELAEEMPDEISDKVGKGTGLGLNIVRNIARNHGGDAKVVDSDEWSTCVEVILDD
ELY90458.1	IIM	M	GCA_000337155.1	MAAIIPSRIFDTKFGEDIKEYLLDEFSIHGIIQFDESVDVFESVKATPSIMLLEKGDPPEHHKTKFLKITSWEDGLTPKRLLSETDSETVVSTRTDIAQELLSHRERWSFYLGETEVREFPEATDFREIATIQRGIATGANDFFCLTQDEVDEWSIPRMYRKPIIRTARGLSIVNITTDDWEQWKRDGDEVWLLYCYTEDGVCEISDIKSLGVLEYLEEGEATGATDGHLVSNRNPWYRVEKQSPAPILGKYMNRTGFLFMRNDVGLLTLNNVHTIYLDFEFSEDQLDALLAYLNSNVIERVLSVESHDYHGLQKLEISQLENTPVIDPRQLSSSKRQRLANLFNYLGRIRRMDLDDSELLRAIDDEIEPLLGLETDSMVEAGSE
#System_0949
ELY75414.1	IIG	IIG	GCA_000337175.1	MSQATLSDRPYTNSNLFSGYYLDERIQDREEWDCDDAARAAMDDLQELYDLESGLVDGYKEDPLIDNWIDEVLEVLGFGTNVETTLPEGGGYVDVLLFETTEARRDAAEVYLSSEDTTDLFERGVGLVEAKQWDADFTTRFSDQRPYRNASHQIKHYLERTPERIQWGVLTNGRKWRLYGTNDYETQTYYEIDLPELLERGDLEAFKYFYTFFRPAAFRESGGTTFLDSVWSESETVAQELGEDLQDNVFTALRVLGRGFAETNDLAIEPDDDAGLGELKEQSLVLLYRLMFVLYAESRGLIHPEGGDAVAEYEENFSLDELRLEIHEEIGEVDAGFDDAYSEHSTTMWSRLEDLFRLIDEGEESLGIPPYNGGLFNRETHDFLAEHEVSNRYLAEVIYRISTTENDEGRYVLADYADLDTRHLGSVYEGLLEHQFRIAPEAYAAVAADGGQVWKPATEVSVAEAVETVDEGGLYVVNDEGERKATGAYYTPDYVVTYIVEETVGPLVDEIKADLEAQGLEPGTHEYLGAFYRRVTDLKILDPAMGSGHFLTRATEYLAQQVMEEVREIEGATAFDEQRVRRDVAKECIYGVDLNGMAVELAKLSMWLETLAADQPLAFLDHHLKAGNSLVGSDVTDVLSSESADGDGQLTLHQALARVRQDTLEHVMERMQELLEIDNESLADVKSMEEIYDEVRADPFYQRLFEVANVHTAERFDLDVPEGAYERMAGAIDDADEWADVREEPWFQTAQAMSEDEAFFHWELEYPEVFFDDDGEKRPDSGFDAVIGNPPWVNAWEMTDSEKGDLVREAIEALREDNEILKGHWDLYVPFILLSSEILRDDGFFSFIIPNAFCREKYAEEIRERYLSKYQLRSVTPSGAKNVFTGVSRQTVIPVFKKSKPDLETDSVTVDENFIQQSVRSSNLKKVTQQVFYDTPGCQIRYGSGLRELELLEEIERKAIRVGDICYVNYGAQISSKQKGGFGKEKFLSEDDNENTVKFFEGKNIERYQISWPGLHLDYRPNEIYGPRHPQLFESEKIAVRYVSDDDDSLLAAYDDEGMYTDHLVVLCTHYENISGTGLQDEFDGFSQLNKPYSLRSILAIINSSLTNFYYANRFATGSLQGNYSHVYPRSVRRFPIPDISFSSNSEQRENIDSIEDSSDENYFEEVQSVLKSNEMVDGEQAHDCLEELCKIMIRTKQERESLNLVLRDHIGPYSDGPSLSDVGLTQPPEELADSILSDTTEDWENLRIGTVRVIRESATSIEIRQTARYKPENEDKHETDRWGYTETEPLPALKISDLTETEADLIEAFVPVAVDEAGGFANFRENATKTNSPVDRLRKLTLPAVDDVRDGLESYLETKARAEELEAKIEKTDELIDEIVYELYGLTEEEIEIVEETVEN
#System_0950
ELY75865.1	IV	IV	GCA_000337175.1	MAVLDDLSGFEFEDVMEDVFRNLGYENVRQADRTADEGRDVIMEEVVDGTRRAIIVECKHTGTVGRPVVQKLHSAIATFDFDGPKRGMVVTTGRFTNPAQEYADRLQQNDDPHPIELLDGEDLREIADEIGLDLYNGRIEILCDETLRPYDPAADVDAAVAEAFRDIENIEAADLPDPHSSVTFRPVVAVTADTNAVFETSVGVIHRINDRTRFVVHAERGQPQVVDEDVGTLVTENLHATVDLDAEQFGGVFDDVEERRFGQTQTEYKEWAVERLQQHHTTTVTYTGDNNVTYNKTCEPNRSDISVQSIEPVYLPEVRHTTDVQEYTYPYEYYAAGPSRVTAEDGIHQCVHCDTSGVTEMYTYCPNCGAIACSSHTKTERLEGEPVCTGCAVTERFALKTKYFYDEENLEAFREEYAAMPIHEKVMENKLLTAGGGVVTAVLLLLGILALGGVI
#System_0951
ELY75887.1	IIR	R	GCA_000337175.1	MSLQDVSWEPVYESEFRTNRTLMETFYRPFLNEVIRYDRLAGYLSLRSLAHALEGVDSLLETDGTVRVIAGADLQKREKGAMFPDADEPLEPWVESQLTIIATLLDRGDLQIKVGDPKGGDGLFHPKLGIGVDREGNKISFEGSINETLSAWQYNYERFKVHRSWSRGEAKYVEEDVSTFNALWNGFHPSVDVFELDEAARQDLIDWKDTDGTLEEHVERVQNHDPQTTVPEDDTAGVVSIAGRTPGGIHLAEEISTVTPWPHQRTISDTAVSIYPNNLLFCDEVGLGKTIEAGLTLSRLMQVGEADQALFLVPAGLVQQWQNELLDRFNIHAYYHERSYDGDYMIGPLGDAEDHRIPTSGAVDADAWENTPIGSFVTERDEPTVVIESWHTARREGNQAHVAPRIDENVWDLTVVDEAHSAREETKLYDLLGQAEEASRCLYALTATPMQLNVGELYDLLRLCDLPEGWDDKDRFVEFFETRQALEDSLSTVGSRYQNVADGQQQVLQQFQKELDLEEDEGRPRIERFGKLIHEHLTSNPGYDEQAKALVETTDTESIQQRKALEKLVGVRETSPRFDDPRSLIFDCGPTEWSALVEASQWATPVQSRIFRNTRAVLEQCQDLGLLADTVPTRDVETKRIELGDAAPLYDQVEQYIDETYKQSQKVLTGKEKLALGFVMTTYRQRLTSSLHAIKQSLQRRMEKLDEKVEDMTEEVSELSRDAGVTEATIDEAIGQASLDAYQPSSRGAADVIQAERTALQEFVDDLRQAHTDPKVAQLRRDIRSLRQSARDNIIIFTQYHDTLEHIRETLTDTHPNVGTYSGGGGMQYDETTGEWVNVGKEAIKRDFTDGDTNILICTDSASEGLNLQTADALINFDLPWNPMRVEQRIGRIDRIGQKNEVVKIINYAYKDSIDGDIYEELEGRLQLFENVVGPMRPVLNSIEQDIKDAVMGSSESDDTREPSEQVVEEADSRAKRAQEKAEETGLAGEPEEVTTKEAIIESSGLDGWEPYCYPAFDEIGTGDRSYEPLVSLETVETQLTQSDRLEETEWSFTALRNHDRADDFEDIVDDAYVLELPEEGAVAMPESLGETAQAELGGGSGIVVTFNPEIAEQFPSVRLLLPGDPLFEALVREAAPAEVDNVEFVCGQRGESGSSVTRSSQVAEAKQATVVEPAVTSESVKNLLGGTNSVSDIDDAEQTVLTWLSQLPAAE
ELY75888.1	IIM	M	GCA_000337175.1	MSEKSFLDEAEVPENVAIESKLPLNAIDIESQKDMESGRYHALRSLHKWFAARPTPAVRLAVLASVYPGEIDSDELLRLMKIGPKELDTGIADYVEKKFTEKKGSGTLDDHYGYPNPNTQSPTDTEIEKLQSKLREAWGGELPTILDPTAGRGIIPFEAIRYGIPAKANELNPVPALILKAGLEYAPEVGSLDPDIREWRDKILETARENIEPYYPTEEPGRQILNSAMTYIIQCDSCGGEIPLVSKWWLNKESEGGDAVKPVYEDGTVEYTHVRVENEPGYDPEEAPLRGRSAECPHCDVVNEKEDIRQKIHDGEFEFSIYGVNYETENGDRAYRAGGEIDQKGMQKAAERVESDFDLLTFLSEPIDVSSRTNDPTSYGMDEWRDIFTPRQLVVQYEFLSAFNEEKSDILAKYDSDTAEAMLTVLTLAASRSMNYNTRLNQWRDLFGYGSHLFTDNNLSLKRMSVDNNLAAPRRGYRKHSDHVIDSYEKLVSYLPESEGADLANIDAADLSSKWEAESVDAAIVDPPYYSSIMYAELSDVFYVTQKEYLEDIHPDIYSSSLTDKDNEAVANPYRFEEIADDEQSKDDLADQHYESKMEEIFAEVQKLLSSGGVMTVMFTHREMDAWDTLTSALISAGFTITATHPIKTEMSDRIGVQGKASADSSIFLVARKQDTKSSERTLWEDVQDGIRQAARNQAEEILDSGYNISKTDTAIAAYGPTLQKYAEAFPVVNKKGEEIRPREALSQAREAVTGVLAERFLKTEGLEQLDSLTRWYILSWLIYENDTIPYDEARQLGVAANVDIDNIKRTTKIWGKSKKDIVLKDHNDRVQDIVLLKSDSADNPSSRKYPVNPTDTRFTYTIDTVHTAIHVYEREGPRSAWDWLSDRDLKSNQEFEATVTALLEVLPSDSDMRETLVNLVSGETGDYLDINLDHIDMSGEERQTELGDHQ
#System_0952
ELY77204.1	IV	IV	GCA_000337175.1	MAVLDDLSGFEFEDVIEDVFRNLGYENVRQADRTADEGRDVIMEEIVDGRRRAIIVECKHTGTVGRPVVQKLHSAIATFDFDGPKRGMVVTTGRFTNPAQEYANRLQQNDDPHPIELLDGEDLREIADEIGLDLYNGRIEILCDETLRPYDPAADVDAAVAEAFRDIENIEAADLPEPHSSVSFRPVVAVTADTNAVFETSVGVIHRINDRTQFVAHAERGQPQVVDEDVATLVTENLHATVDLDTEQFGEVFDDVEERRFGQTQTEYKEWAVERLQQHHTTTVTYTGDNNVTYNKTCEPNRSDISVQSIEPVYLPEVRHTTDIQEYTYPYEYYVAGPSRVTAKDGIHRCVHCDMSGGDRTYTYCPNCGAIACSSHIKTERLEGEPICTGCAITERFALKTKYFYDEENLEAFREEYADMPLHEKAMENKILAGGSVVATLLLVIGLFVILGVI
#System_0953
ELY77252.1	IIG	IIG	GCA_000337175.1	MTDSSTYRTNRDLFSNHYLDDHLRDTEPWNNVPDNDVEVAFKKISDLWAEKQERVDDYNEAQLEKNFIRPIFDILGIPFEIEETVMRNARRPDYGFFPSEEAADAAFDRENFYEESTAVADAKRWGRKLDTRGEEKRDFENPSYQIHRYLQETPTQWAVLTNGEKWRLYYGPTSHRLDSYYEIDLPKLLNIVDSDGDLEAFKEFYLFFRQGAFLPDQTGDCFLDDVYDESSVFAEELGEDLQENIYEAIRVLAEGFLDTNDDLDEGDLDLIHDSSLIYLYRLIFVLYAESEGRNLLPTDNEIYSGSYSLNELKQTVVENRDATQQHYQTWQTNLWDRLKELFVLIDEGSHGQGIPKEDLYIPAYNGGLFRTNPDEDDSVESQFLSNYEAGDAYLAEVIELLTRHEADEGKGKVFVDYSSLDERNLGSIYEGLLEYKLDVADEPLTVDDGEYTPAEEDDDITVEEDEVYLRTDDGERKATGSYYTPEYVVEYIVDETLGPLVDEIRQDLMSQSADTTHSREGGFADKFAERIFDLTVLDPAMGSGHFPVNAVDYLAREIIDAQEKQDRQAMDSEDAEVRAPTTEEGELRDINWARRKVAQRCIYGVDVNPLATELAKVSLWLRTLAAEQPLAFLDHHLKTGNSLVGSDIEDVLTDGDDNTTEGGQLTLQQSFDHTRQRAMEHVTDRFQDLLNIDNETLEDAKEMEAVYDDVRDDPLYKRLLAMANVHTADAFGLDIPDDADERMARALHSDAWEKIEQQDWFKSAQAMAEEEHFFHWELEFPMAFYDQNGERKSDTGFDAVIGNPPYVRMEEFKRAKNYLANNYVTHAARSDLYIYFIETSTDILNEGGRYGSIVSNKFLRSNYGKPVRSLLGNKTNIQSIIDFGGLPVFPDATVRSAILISENHSHSDEMLQYAQINRLDFDSLSSEVSEAGYNVSAKDVQGENWRLVRHSVSKIMDKVENLGTSLVDSIDAGQVGRGIVTGLNEAFIIDGDDRDSLIRKDAQNADIIRPLAKGQDIRRYHTHNNEIYLIYTKHGIDISKYPHVEEYLEQYKQKLEGRATEQEWYELQQPQEAYFEFFESNKILYPVIAPETRFALHEEPLYVNDKCFFIPSDDQFLVAVLNSTLSSFYLKQTLAKLEGSSGDDVYYEFRSQYMEKFPVVNPNEGDKARQRAAKLANEMKYYHQYKDQLNLKLLDYLGNYEAGPNLPDIGIFQPTNTEYLDATADDYKKLQIERARTKRDGSSVTIEATARYKPEDEDDFETDTYGYTETEFFEAFTLTNLSEEEATLIEAFVPVAVEEEIGGVRDNATKTNTLIDRLKGMNLPDPDDVTDDLRRYIETKERADELDEKIEKTDQLIDEIVYDLYNLTDEEIEIIEEAVAED
#System_0954
ELY77937.1	IR	R	GCA_000337175.1	MANHPSEEGVEHSLLSWLNTVGWDTYGQDGDRGASALDATYDRQSHEIVYWDLLAEQVIALNKEVTKENVEKFISSLKRDLDSENLIDGNRAFYQLLTKGKTFSVQRPDGVTKTVYVDLIDYENPENNTFHAVNQFSVSRETTIRPDVNLFVNGIPLVTMELKSRAQDNDWHDAVSDLLAYEDDVPRLFIPSLFNVAADTMELRYGAVGVPREFYEPWNDAPDEYADDNEIRQAVKALCNPGSLLDLLKNFVFFERRAGGDTKIVPRYMQYYAVNAILDRVDEGEDKTGLIWHTQGSGKSFTMLYAAENLLSRDMADNPQVFIIVDTDKLNSQMRDQLANLSLERWTEATGIDHLEELIEEGQSELVLTTIQKFQDVEPDAQGNDEVIVMSDEAHRFMEADLGSRLDNALPDCYHFGFTGTPVREGETQKARNTFREFSPDGEDYRTGERYLHQYTVKEGIEDGLILPVYFTLRHEMEWKIDEAGLDEEFDHEFRGLTKDEKREFIREAVNTTTLAEIEPRVDKAVEEIDQHYDDHVSPNGWKGMVVTPSRRSAAMYGERLIDRRGEDEVEVLYTTTNDDPDLIKQFHTDPDERDSIIKSFKEDEDPKLLVVHNMLLTGFDAPILKTIYLDRNLKNHTLMQAIARTNRPAEGKENGEIVDFQGVFENIDEALDYDDETKAYAARDKSELFEDLKDQLATVMEIFEGIPKNDSQEAAYEAVERVSTHPERRQFKQGFRRLQSLYESVAPDKRLIESGIEDDYKWLSRVHVAFKRTTSGDDDPEEDMQEKTREIISENVEIGEIKRDFPTYKLGEEYLEDVEGLDNPGVKASQIAHATREHLHPRENQNPRYKRLSERVTDIVERWQGDEIGDPEAVEALKAVEEEILDVEAEADEKGMEAAEFAIYTHLTEETTETIESEKQAEEVAGEIVSQFRDRVDRGYHGWKTNQQTIAEIERILLDVLVKQYDLGHLIQDDDDFVDAIRNYLIANNG
ELY77936.1	IS	S	GCA_000337175.1	MAKAQPREIDLLGNPIEYEVRHSADANEPRIDVDIHGVTVVVPESEDVRPLRLLKENAAWVVDQRRKYDSYREQVPDRTFEAGACFPFLGQDRELVIESCRKHEVDEDSIRLRKSAVEQSSVKQVLENFYRSRARDYLTDRTDHYAERMGVEYEKLELRNQRTRWGSCSTGGTISLNWRLIMAPPDVIGYLVVHELAHLTEQHHGREFWQFVGEHVPDYKEKAEWLEQNSAKLVFSEEDV
ELY77938.1	IS	S	GCA_000337175.1	MSEEAKLDDFADSREQGNKETAEWAEKSLIDLCEIGGGSTPKKSNDEYWEGGEILWTSPKDFDSPRLNDTEDKMTKKGAEASTSKIYPPGTTLMVVRSGVLRHTLPVAIVDNQTTINQDLKALDPDREQVNAEYFFQSISGLSEDIRGSCKKTGTTVESIQTNVLEQYPLPVPPKFEQRKIATVLQNVDQAIQTTEEITEQATRVRKGLMQDLFRYGLDEDGELRNSDGSSESYRETKYGEIPESWNIVPLSQLVPEDAPIVYGILKPGDHQPDGVPVVKVKDIHDGEVKQGDILHTSQEIHEDFKRAELREGDLLFTIRGTVGRMAFVPERLDGGNITQDTARIRVTEANPRFIRYFFETETPNNYFERNTIGQAVQGINLEDLREVPVHLPSEEEQAQIVEIIDQHSEALRNERDYLQRLQRFKQGLMQDLLSGTVRTTDTNIEVPEEIAQHG
ELY77939.1	IM	M	GCA_000337175.1	MTLSLEELDSHLFKCADIIRDAVDPTDYKEFILPLVYYKSISDEFEKQYQQNLEEYGEDFARRENLYDIPVVPEGYLWDDLRSVSDNVDKELNEAFDALTEENPELQGLFRADYIDADALDDDRLGKLVEHLSKYDLDRDSIPPDMLGEAYMDLVRHFAEEEGKSGGQFFPPPHIVNLCVRLVDEFEDGHTFHDPTVGSGGMLIEAARYYREEQGGDPSKLTFTGQEINPDIAAIAKMNLSIHGLNGTIEREDSLSSPAFTNEGDNELTRFDRVLANFPFSADWAKSDLQDDPYGRFDWADNGKLPRADRGDYAFIMHMAEQLKDRERGDDSGGKAAIVIPHGVLFRKHESKFREPMLEDDLVEAIVGLPENLFQNNSIPSAILVLNTDKPAERKNEVQFVHAADEDFYRELSNQNELTEEGLDHIVENFRNWTTEERVSRTVKLGEIRENDYNLNIALYVDTTEPEEEIDVQEELGKLRELQAERDEIEARMDSHMEALNYE
#System_0955
ELY83882.1	IV	IV	GCA_000337175.1	MATSDGADTYTVENIKELLDRPLKSNTEMAVDVVKNAADEKALKLLIKEHNIDTVHDGKKGLGPVRQALLESEKAPRSLKQKVATRGDDTTELESLVPDSARKSALGALEAGKPVVLYGPTGTGKTTFAKQLALETSVGYTLETASPSWTKQDIIGRVEPEYDKDTISYRKEPGCVSKAVLRARDFSEDYAVIIDELTRSDISKIFGPLYTAIENNHQTIFTTDNGRTVELDPSVNIICTMNMSDRTVNELDNAITRRFAMIEISEYEQDDRQTLFSTWIDKHLTDTMVDPEELKRLFETDYSRLNGIGSESNNDGVMQFGPMHYEDVANFIGKTTKVDGVYEDEPRLAVGEGFRTYIVPRLLNSATYSQINKLVDHYEILDDEFAFDLSRATELVQSELESEEQRMGT
#System_0956
ELY66857.1	IIG	IIG	GCA_000337195.1	MSSQTTLDSTPFDNSGLFSDHYLKNTVSETEQWDCDAEAEAAFDALTELWEAERDVVDSYLESELQDVWIDEVVSLLGYDAVTETPIPSDRGHVDYVLFSSSSVRRRARSLDDLNETYAKSTGILEAKQWDADFESEYVDRPYRNASSQIRHYLDRTPEPIRWGFLTNGRKWRIYSNRVYETQIYYEVDLVDLIENGRLSDFKYFYAFFHRDALTGAIGESFLDTVYRESEIYAEQLGEDLQDNVFTALRVLGEGFVDCNDLDVTAEGEAARRELKEQSLVYLYRLMFVLYAEGKGLIHPESERAKRDYESEFSLERIREDIVEEAGSGEYFDDFSAHSRSYWDRLDRLFELIDTGNDDLGIPAYNGGLFAAEEHQFLEENYVSNDYLARAIYYLSTTTSDDGDLIYANYGDLDTRHLGSVYEGLLEHRFEIAEEQLWAVAADDGQVWVTEEAFAEYDDYIDTVEEGGLYVVNDEGERRSTGSYYTPDYIVQYIVSQTLDPLIEDIRESLETDGYEPGTHEYAGEFYARVLELNILDPAMGSGHFLTAVTSYLADQVQAVTLEADISGVMNEEEIRRAIAKECIFGVDLNEMAVELAKLSMWLETLASNKPLTFLDHHFKQGNSLLGADLDDIDDLPGSDTRADVADGQATLDPFLNTVQDTIDSYLREYAAFARMDDDTVEQIGKKKAKYEEEVEGEEKRERLDQLANVYLATHFGVAVPDDAYENLKQALRGDHETPWEAFEEKPWFQRAQDAADEHDFFHWKLEFVEAFYTDGQTKSERGFDAVVGNPPYFNLETVADEAFTDCLERRYPDVYAGKADIHYFFCGLGFELLRDGGQLGYIVSRYFTEAHYARGLRESLSSSADIHEIVDLGNNQVFPGVDTLTVIMRLAKGRPVDETTITYLRDELESDPRKIQQTIEKIVSAEETDLGGQYSMAESSFGADRWGILPKSILDIKETIRDAGTPLGENYRTGQGLMTGLNEAFTVSPEEIDEWGIEDDVVKPLVKNGDLRKYEYNPRGLDVLYFEGKHIEDYPNAMDYLSQYREQLDDRAKDSVEWYEYLNPINKEIFEDETREKIICPFTATENRFYLDQTGLYNDGGDIEVIVPEADGVPENEYVACLLNSTLLEFFHLNHAKLKRDGYYEYFGNSLQAIPLIMSPAATDADTASIPADAFDAGVPADIEAALVDVYHELVELLEERRALRDALDPFKYISRDAPTEDFEAVLAEELKYATRVDDIAFESRHDIDRLTLANSEESDEWLLRARLKLREATDDGDYDWKRNEEGNGIVRRWVDLYEFPADLVDETRLETYVVVLDHYDEFANKSPKSGYPGGKTRTVQAKLERADLPVVDNADLTPHFELRDEIAAREAEIRELYRAVDDIVYDMYDLSDEEIETVESEIGVGLTLE
#System_0957
ELY69703.1	IV	IV	GCA_000337195.1	MGAGLSGTDETDADLPTVYQVPIKTADDEPIRTNFERTVVDGVRRDRLADLCDIPLEHETLRVWGNRESEPAEAGDYLLFADRNGRHDGEYTLLAHVEHATILDEETAAAFTDAIGWGEVTDTSYPHVLFLDPIYETTLDRAAFWETLGFRGWPNDTFSGINFSRSGSTFFTEYDSIAEFIDQIRGNRIYPAESVGEYETLDAAITDVRTRLEQSGIETTWLRSRLGEALVSEWSAALTGFKPSDSVSASTAATFDQLRRIYESLEPELEVTADELGVRSLHSFAPAKMLFCCWVRLLQEGIDHDGGVLSQPRLNSILRDTYTVETEIETETEENSAFELTDSSHPVLSHIRSTSPAIYAFTAPCDYWLTSLEYSAVSFDADHRSRWADLSEGDVAILHARAEPSNEAFDRQPNGIIGVGILGETFEKDEPWWRDEHESGESYPLVATFDRLFLTGSTDDIDTSRSITEKTASEINRESAALTEDLLPIERANSLCAAVADTEFPVQSQYATFRTDDGEIDYERPMALVDALTDELTEVPTVNVHKPYHGSIQSDPLEGLYFPDDQGEQILEQITTALTSGKHILLTGPPGTGKTEIARRVCSALAETRPSLYSGFEMTTATADWSTFDTVGGYMPNESGSSGDDDLAFTPGIVLNRLKNNRTGTQSNELLIIDELNRADIDKAFGQLFTVLSGQSVQLPYTKNGREIEVTTTDDVTAHPASHQYLVPNSWRIFATMNTYDKTSLYEMSYAFMRRFAFIRVPAPELPEDRTDEERLEQLVYDYANAWDLDLDRPEAMAIGRVWRETNHAVEERSIGPAIIEDVLRYVNQHPEDELEYHLTQAVISYVFPQLEGVPKRRKIVQEIAAVREIDAALLEQAAREMLQVAVNE
#System_0958
ELY69945.1	IR	R	GCA_000337195.1	MVSEYAESERPALETLKQLGWEIVDQQRERWHDPRETESSVILEPRLHNAVERLNPWIDENNLNKAAREIQQVAGTSTMHENEQIHEKLVQHTSVKQDLGRGLKHQTVEYIDYENLENNDFFALNQFRVEGPMETIKPDIVLFVNGIPLGVIECKAPGIAEPRSEALEQLQRYQNERTKTGKEGAEALFRYNQYSVATWYEGAVMGTYGTPKGQYKPWRDPYPIDDEYLANVFDLESFVPDQYRMLYALFEPERLLDQLRHFTVFETKQSGQIKMVARYQQYRAVHKALERIEKRHQREAPGGVVWHTQGSGKSLTMLFLALKLRREKANPKLVLVTDRQALDDQIHATFERCGFPNPKKTDGIEDLREKLSTSAGETITTLIQKFQLQEHEDGDFPVLSRDEDIYVMVDEAHRTQYKHLANNMRTALPNAFYVGFTGTPIEKDDRDTRRTFGNYIDTYTIDQSLEDDTTVEILYQGRLADMHLEGETLDKMFDRIFDEYTDEEKAEIKKRYARTQDLAEAETRIERVTLDIIEHYETEIADTFKGMVVTTSKRAAINYKEKLDELNGPESRVVISHDHNDPEAVKKWAPTDPELSQYKDSFVDPDGEVELLVVCDMLLTGFDAPVAQVMYLDKPLKEHNLLQAIARVNRPFPDKNHGLIVDYYGVSNELREALAMFSADEVERAMVPLEDKEAELEAAHRNAVMFFDNLEDVEACLQTLEPEDRRIEFNNAFKRFSGLMDIVLPNPIANPYKDDLEQLSTIYGRAKERYRDDEMNLEGTGEKVRELIHKHIRSSGIEVLNDEPVSVMDKNEFDARLDTLESDEARASEMQHAVKHELNIRYDEDPVHYGSLQKRVEELIEEYRQQRLSDREVIEELRDIMTEMRSRQQTAQKKGFDGTTELSFYHALEDVLEAEERGINEESLIELTGSLVGAVEEFTTIVEWKQKVNIQQQIRKQVKIELYKSDLDLSDVERDELTTRVIELARAHYE
ELY69943.1	IM	M	GCA_000337195.1	MDPEQNTHPGTEGGPDTLDLDTLEAHLWEAADILRGSIDAADYKNYIFGLLFLKRVNDRFEEETEEIADEHGIPKEVVEDDRDLHEEFWVPERARWDHIAAQDTDIGAALNKALEAIEDENDEIADRVLTSVDYNDKDRLSDATLDELVTHFSKHRYRNADLEDPDIFGRAYEYLIRQFADDAGKKGGEFYTPREVVQLLVECVDPDAGDRVYDPACGSGGMLIYSAHHVEEEGDDRDDISLYGQEKNLNTWAIGQMNMLLHELQDATIAKGDTITEPKFVTEHDELEVFDRVVANPPWNQKKWNKEWVQENEPYNRFPYGLPPKNRGDWSWIQLMLASLSETGKAGIVMDNGILFRSRSEKKIRKPILKDDLVEAVIALPENLFYNTGSPGCLLILNKDKPKEREGKVQFIYAEDQTLRESGVHVFKELSNQNQLTAEGVKYLAETHLTGREEDHHSRLVDLEEIEENDWNLNISRYVDTTEPEEPIDVSEKLKELDELKEERRKTDEKFQQYMEELEYR
ELY69944.1	IS	S	GCA_000337195.1	MSEIFQEPSGIPDGYKRIQLGPKSDVIPNEWEVESISDWLFSLETGSRPRTSERSDSDSVLSIGGAHISDGAFDLDEPVRISEEYYEDLNSGKIEEGDILLVKDGATIGKSTYVNSIPEDRAAVNSHVYILRVEGETHDPRFLYNFIKARIGLDQLLRLTTGTAQAGLNRTFQQAVKVPTPPLHEQRYIADILSTVGDQIHYISAIIDKISELKKGLMQDLFTEGLHKIDKKETDSRYGKIPENWKLRKLKDIGEIAGRTAPEKDQPECWGGDIPWATPSEITSLEGPTIEDTEEHLTELALEKVSSNLLPPGSILLTTRATIGKCAVNKVKMTTNQGFKNLIPANNTDTWYVYYRLKYERDYLASLSKGSTFPEVGKDTVENFLIPVPQLEEQKQIGEYLRSVDKVLDSYKSSKKKYQRLKRGLMQDLLTGKVRVNTD
ELY69946.1	IS	S	GCA_000337195.1	MREHHIGQTVVPYEIDWSEDRETIGLSLDQSLELTVRAPMTATIDDVEDVLESRQEWLLEKLYGLKEQSEPPYPKEFMSGEKLPYRGRQYHLDVVEADVPEPRLSFDGTEFTLRVHRFDSPADGVSVRRKRQAVIDWYLHRAEKELPDRSPQYESKLGLSDVSIDVGEFSGRWGEFDDGTVRLNWRLILAPVRIQDYVLVHELAHAAHDNHSDAFWNTVGTLIPDYEKRREWLRLNGNSLTV
#System_0959
ELY70604.1	IV	IV	GCA_000337195.1	MEGLPFEIGQAYHRVEDIHEKFGGNRYSGIAPCADHPYVFIFFGESGEWHGYDDELLDDGRLLYTGEGRDGDMEMDAGNAAIRDHAENNDKIHVFESGEGAWEVSYVGQFEYEDHYWTRLPDRSDNMRDAVRFELVPAGGVEIDTGVTSLDDISVDELYDQAEASVNGEGRTTSESQSRTTYPRSEVVRKYALRVADGVCQGCGDDAPFLTADGEPFLEVHHLRRRSDGGADHPKNVIALCPNCHQRVHQGRNGDEFNQKLIGRVEELHSK
#System_0960
ELY54038.1	IV	IV	GCA_000337215.1	MAILDDLSGYEFEDLMEDVFRHLGYENVRQSRRTADEGRDILMEEVVDGRRRAVVVECKHTETVSRPVIQKLHSAVATYDYDGPVRGMVATTGRFTDPAREYAADLGANRDGGVELLDGRDLREIGDEIGIDLYNGRIEILCTEALRPTHPTAGRDGPVFEAVGEIDNLEPATIPTPETGVSLEPTVTVRAETDATFETSVGVIHRIDEANELVLHADRDAPRVADGEVRDLVTTPAATRIDLADADLESTFDSVERRRFGQTETEYKEWAIDRLRQAHTTTVHYTGDNNVDYEKTCQPSRSDVSIREIDPVYVPHVRSRLSLGEHDYRYAYYAAGPSRTTTTNDLHECVHCDAAGTSETVTYCDNCGSINCEEHTKTERLEGDPVCTGCAVTERFALKMKYFYDRENLEAFRAEYDEMAIHEKAMENVPLAVGTVLCVVFALFVIASSVGVV
#System_0961
ELY58303.1	IV	IV	GCA_000337215.1	MDDDLFDGAPIHVFSIGDDGRWPELVEAGQIRVGYPETDGDLSTISGKRDVEDQFDLGRKPGWPKSKILAKFVTDLSEGDLLIAKQGKSTIRGIGIVRSDYHFEATPTVGDSSDQHYRYVGWLDLTFDGQIDGIETDGVVNFMRGAARKEHTDSYTEIRSLILDETTNAVENYGVHVESALEVIEEEATARSLGFASDDSVEPEPVSAVNIYRNRGNADDFAEKIEQTVGASIDEELAQKLRKVLEEHPATDIETLTMLAGDDVRIFGVSSNNGPEYATLQRGDYVLHQVDSTVRYLQKVTYSLNHLPNHLREELSEVLYDTHEYHGIWIATGDPFTVAEEWSSVEGKFQAELDGSDNENLLLSRMGYFDQFNPHLIESDGGASEILTSLFTEYNDFDIPEPVLMRDYPQSQVADEPWTGPDVETPRDGCFIAIKDAGSYKDSKDIYHFKAGIPGSRQLRNAEENGVVALLQEHDEHGWQVDSIGMVGDIEPVNPPDTESENVDNQHYYLHFEEVYSIPPIRLDDLKPYLSKEVLTGAGIFKVTPQDLDLILSWHSGTLEIALSEVDSARRPDLYKQSLVHLVAGRNLAFYGPPGTGKTFTARELSKMICGEDGVHLETAHSEWTNHEIAGGWQPAGSTDSDKEWIAVPGVLSRAGAAAESSLRDDGQPSWLIIDELNRANLDQAFGEVFTLLDLDYRANREIEYGNDSQQLPLSFRILATMNTHDLAQLFSLGYAFRRRFAFVRVSSLTADTSPSDCSISTPSNTTASDAIDLLNENTTDTADLIVEAAMERLMYDESDSPFNGNVIDPVTIFPQLATPRRVQLAQESLTEREFDLETEYVVETLVAFARYTDERDLLELGHAVLMDALTYVLAHELLFPGETTAETVDEATQAYIVPQFEHVLSELRRAETLGDEDAIVQAYDDVVTVADELGLPGTARALYSAKEAGSILE
#System_0962
ELY58338.1	IV	IV	GCA_000337215.1	MSLRDIERVSLTRLNEYYGDALRLVKLIFEQAFVAELSGRNRRVQSLLIDMESTFERVVYRAVKTVVDTEYYDVRNDSIGYLTRSESEEGLLSMYPDFWIRNRTEDVVLVGDAKWKTGTDPSRNDFYQIAAYQAKHGTPGVLVYPDVDGAMRDTYTYATGSGTDAGRGKLRSIEIETGDGASYDQFVQTVEAAIRNNLPESLVKAEALL
#System_0963
ELY58339.1	IV	IV	GCA_000337215.1	MSSPSPGFAGLLRRVVSEYPVDQIGQGISEHEIRTDIEERIPSQIRQILDDENLVVKASAGKGRWTSIPWVAILDQRETNSIQEGIYVVYLFEPQEDRVTLTLNQGVTEIKNDLGTREARRHLEETARSVRKEFDPAGFSAGHLEFPHASSRNSLYGPGTIFYNRYELGEIPDDEQIVQDLKTIVDTYRKYASNGSTPGDEPNSEPDSYDGISDATEAIRSKLKQSGHENWLDTHLTRSILSQWTAALRGFGPNTQPSPEEVFVFDQIETLFEQVESELEEFRSNLGTGSVGDLSPTETLFIVLVRDLQSKLDLTVNMNHVKFLNLRGNEFNLDSECEEDSEEAAGDDAEGFPIAEYFENNREEITVWRFTSHGDDYPTIYQYGAIQFTDSQKDDFDKIDRGDVVVFYVTQDTKNDDLSSPGKGLIGCGIVSNKRTKNESWWWNEFHGNTDYRNIVEFDELYVTCDIAEIELDTSIDEKPDSTIEAEIAAIKRDRIPHETLKERSQELRGSDFPVVSVLVDLHVEKAENEELVEWVLDKFSTRVTKIEYDRDEIDVLPEEESPNRADEIASQLVSTGQVIFHGPPGTGKTHTARKFSRWWLNDQLEQPTEEQLRVVTFHPSFNYEDFLEGLTAKQDETGTVTYDIEDGIFKRICRDAERAYRDADNPSEADPYILIIDEINRGNLAKIFGETITQLERNKRLGADEEVIVELAHSGDEFGIPPNLYVIGTMNTADRSIALVDAALRRRFSFFSFPPNYDVFTEEYDFGSVGVNEFLDDSPRFHQILENSIAALQVINANILDSGELGKGKRIGHSYLLGLNSAKDVRDAWYYNILPLLEEYYFEELGRLQASVFETEDCDLFDIQNRKIADFDIETLNAELERLLERTDQPYLHPT
#System_0964
ELY58347.1	IR	R	GCA_000337215.1	MSQSDFPEFNEQKVEYALLEWLEDAGWESYGGPNEPDGCTQLDAKYDREDKSEVIYWELLRQKLIDLNDKVTDHNVDDVITSLRRDFAGDGLIETNRDVHELLQKGRQVTLSKSDGTSESVVVDLIDYENTENNSLIAANQFRVRQHELVIPDVQLFVNGIPLVVTELKSLTQDSTVTDAINDLDTYEDDAPRLFGSVLFNVAADHEKARYGSVGAPETHYNPWEPEDPIGSYSELKEMAYSLLTPGTLLDILKHFVFYQRQPGGNVKIVPRHMQYHGTRAILQRVGRGEFENGLIWHTQGSGKSFTMFFTARNLLYRSEIIKTPQVLILVDRQNLRDQMSDDLGKLLDFEHYEVVTDGAKQLQSLIEEGQSQVVVTTIQLFQDVDKDIQKNDETVVLSDEAHRFMEAKLGSKLDAALDHYYHFGFTGTPVNENTEAGRNTFQHYSEPRDEEGYLHHYSMEAGINDDVILPVHFELRHSNRDWEINDDVMDQAHEAATGSLDYDERDELIRDTINQQTLAELRPRVETIVEEVVEHYQKKLEPSNWKGMVVTPSRKAAALYGEELQKYLDPEEVEVVISSAGRSDPITRTYHTSKSEREKIVEEFKDEDGDPKILVVCSMLLTGFDAPILKTIYLDRPLTNHNLLQAIARTNRPDDGKQNGEIVDFAGVFAEGNVDEALSYYPPNVREAAAEDINELLDKFDQKLEEALEIFNHIDVEDNPEVVVECLTYLRKNAEARRRFKDLYREVENLYDTLAPMGELEDENTGRPQKYSWLTQVHLAYQRSMNRESEPEKQLREKTKEIVEDNIDVDRMEEDFEVVEFGSEHLERVRDMDPEQGITEVAGAADDYLDDRSEHHPRYRKLSERVREVVDKWESDEVSADRAYEELVEIEEEILSVKDEAEERGMSQSGHALFTALMDESEDGFVEYVDGEDEAEFIAKRVDEELEERVDTDYEDWQTTKRTREDIQQLLLEVVAIEAEKPELCKDDRFLDDAREYLIENYESE
ELY58345.1	IM	M	GCA_000337215.1	MSEEVYHDVTPEELGKKLYSCADAIRDAVDETRYKNYILPLVFYKSIDDTFADRLQKQKEQFAGDEELARKAITGMSVPDDYRWESVTEQSENIAPYLDETFDALERENDRLRGVVRVTYSDEEALGDQRLRDLIQRINRFELSTEKVEKDFLGEAYMYMVGEFAKDEGKEGGQFFTPPDVVDLMIRVLAKTGSEDGFEKGASFHDPTCGSAGFLVHAASYYRNEQGGDPSTWNVTGQELNADIAAIAQVNTFMHGLEAEIRREDSLSNPQFPNYLADDEGFDYVLANFPFSADWAKDDLKDDKWNRFDWADKLPRADRGDYAFIMHIAKLLNDQGKAAVVVPHGVLFRKHESKYREPMIKEDLVEAIIELPGNLFQNVSLPSAVLVLNRNKEEERKGEVQFIHAADERFYVERSNHNDLTDEGRERVVTAFENWSTEERMCRTVSIEEITENNYNLNLSLYVDTTEPEEEIDATRELKLLRDSQKKRDKIEARMTQHMEALNYE
ELY58346.1	IS	S	GCA_000337215.1	MAAIYNSEFDKFQILLPSLEEQRKISSVLYTLDQAIIQTEEIINQANKVKEAVIQEFYSDGYYDHDEWQEGNKQDAYVMTRADEVPADWKICEADEIADIKTGHTPSTSVDEYWGGSISWVDIHDLTQLEKNVITTTDDTITEEGLENSGAKLLPEGTLVLCRTGAIGETAILGKEMATDQDQVTFECDEDVVLPQYLMYLFEYATPQLERLSAGSTHDKIQLHFFSDLEIPLPSFEEQEKIVEAIESVDDVVVTNKEQLENLQRLKKGLEQDLLSGEVRTAGKEIDIPDEVKQYEPE
#System_0965
ELY61875.1	IV	IV	GCA_000337215.1	MPVKASADEPIRSNFERTVIDGVRRDRLEEVCEVPVEHETLRVWGNTESEAAETGEYLLFADRDGRRGGDYTLLARIAHATVLDPETAAAFTQTIGWSDDPDDAYPHVMFLDPIYEARLDREAFWDTLGFKGWPNDTFSAINFDRRGSTFVTAYDSIPEFIEEIRGEKIYPNESSEADGRSEPADDYQTLEAAITDVRARLAAASRDPAWLERRLGKVLVAEWSRALEGFEPSGTVPASTAATFDQLRDVYESLEPKLEEIAAEIGVGSHGSFSPTEVLFLCWVRLVQAEIGDVGAPLSQPRLNSILRETYSIEGETDGDPSPHSPDVIHPVRSHIRETDPTVYAFGATPTDWLTTLEYGSVPFDEAHRDRWTALEEGDVAVLHTRTNDERHDPASADVLGVGVLGQTFEKDEPWRLDEHAGDASYPLVATLDRLFLLGSIDDVDTSQPLPEKTPAKYEAEIGALTSDTLSVEDANRICAAAGETAFPTESVCAPFRSDDGSVDHDGAIALVGAMADSLTEASTVNVHESYQGSIPAATLEGLYFPDDQGERILEQIETALRTGKHVLLTGPPGTGKTEIARRICERLAADYPYLYSGYETTTATADWSTFDTVGGYMPNESAEDGGDELAFTPGIVLNRLKDSQTGTQSNELLVIDELNRADIDKAFGQLFTLLSGQSVQLPYSKNGREVELATTGDVTGRPADHQYLVPDSWRIFATMNTYDKTSLYEMSYAFMRRFAFVRVPAPELPEGQTEDAEIRLEELVHEYADAWGLDIDRDVAMAVGRVWRKTNHAVDERAIGPAIIEDLLRYVTHHPESDLEYHLTQAVISYVFPQLEGVPKRRTIVREIAAVDAVDSTLLERAAAEMLQVTPAESETV
#System_0966
ELY38541.1	IV	IV	GCA_000337235.1	MKASADEPIRSNFERTVIDGVRRNRLDQFCEIPVDHESLRVWGNTESTPADTGDYLLFADRDGRHGGDYTLLARVAHATILDLETATAFTQTIGWGEDPNDAYPHVMFLEPIYEARLDRETFWNTLGFKGWPNDTFSGINFERRGSTFFSEYDSIPDFIEEIRGERIYPVESSDPDDQIDPADEYQTLEAAITDVRARLEASSRDPAWLERRLGDVLVAEWSRALEGFKPSGTVSASTAATFDQFREIYEFLEPELEEVAADLGVGSHLSFSPAKMLFLCWVRILQAEIGDVGAPLSQPRLNSILRETYTVEDETETAARPTHVDHPIVSHIRETEPTVYAFTAPADYWLTTVEYRAVSFHDEHRDRWAGLSDGDVVVLHARAEPGDDDLASQAGGIIGVGILGKRFEKDEPWWRDEHEHGEMQSLVASFDRLFLTGPVDEIDTSNSITEKFTETIDREAAALTSDSLPIAQADEICVEASGTGFPTQSMHSTFRTDDGGIDRDRPLALVAAMADALIEVSTVNVHKPYRGTISVDTLEGLYFPEDQGERILEGIETALRSGKHVLLTGPPGTGKTEIAGRICAALADDYPSLYSGYETTTATADWSTFDTVGGYMPNESSEGDGDDLAFTPGIVLNRLKDSRTGAQSNELIVIDELNRADIDKAFGQLFTLLSGQSVQLPYTKDGREVELTTTADHSGSAGPADHQYLVPDSWRIFATMNTYDKTSLYEMSYAFMRRFAFVRVPAPELPEGQTRNAELRLERLVHEYADAWELDLDRDVAMAVGRVWRKTNHAVDERSIGPAIIEDLLRYVTQHPESELEYHLTQAVVSYVFPQLEGVPKRRKIVREIAAVEEIDDALLERAAGEMLHVTLAESE
#System_0967
ELY39835.1	IIR	R	GCA_000337235.1	MEKDDLVDIEVTHDDPDDLVDSYSSGISDFPFHRQTVVANRLLAGQPDTELRSLTHVDEEEVKLLEHQVDAAHRALFEMDGKALLADEVGLGKTIEVGMILKEMHYRETDDSVLILTPAQLAKQWQGELLEKFGLEFVCNYDDEFQGFDAHNRIIASIDTAKSDRHRAMVLARDWDVLVMDEAHYVKNEETDRYELIEKLTYDYAFFLTATPIQNELTDLYNIVSLLRPGLFGSRDTFHQYFVNSNQETLVNRNELQQRLGQVMIRNRREDTDIDFTDRIIDTRTFEPSEAEQELYDEVTKYVRGAYSQDSGQKLVLMLLQKEVVSSPAALEQTILKMLDEQNELTHRNELETILDKIDAIDTVTKQERLFDIVEEVRENVDMGRVIVFTQFRPTQRQVLQVLDEQGYTTHAFHGGHSSQEKEDIVNQFREEGGVLVSTDAMNEGRNLQFCNIMVNYDLPWNPMKVEQRIGRIHRIGQKRKVYVFNMGLKGTIEEYVLERLYHKIDLFQQTVGELSTILTRLEDSGQSFEDEIFERLTNADSEIDLENDFDSMAIDLEEQQDLSQKVEEFNSGVFESFDLGADDD
ELY39836.1	IIM	M	GCA_000337235.1	MSQEQENRQSGDRSELPIERGFPIERVNEIAAKESRAKQWYRPIYTMHKWWARRPGCLFRAISLYTLLNENMDIEDFEIYEPGQNQTLGGSGNSREDLVQKIQEVDMDDPESLWDLYPKDIRVNDLKVLDPFMGGGTSLVEASRFGVESEGWDLNPVAWFVTKKQMEAGSTEIEELEEAFEQVKSDVKDEIFQYYQTQCPHGDHKADVMYNFWVKELDCTSCGNTVPLFKDYRIAKGRYENDDKDNVLCPNCESVILVDDWREECSCSECDHEFIPQEGTVDYGDYICSDCGQRYSVTERIQERDGFDSRLFAVEYYCTHCDENGAQRSQTKGYKPATPADKQLYEKAEQEWNSSSELREYIPDKPIRPGWKTDANHFEGTMPGNGNLPRHGVENWSDMFNSRQLLSLSKISKSIDYIDNDNAKEFLLLAFSETLRCNSMMVGYQASASKIADLWRTNSYEPPTSPAENNPWGTEYGMITFRKTWEMVLRGVEYANSPTERYVENEDTHETDEFRQPIGQNSVVKQGDMRLIDAEDEYDAVITDPPYYNNILYSELSDFHYVWLKPVLENEYDCFETEHTPRAESMVVNPASGKGDEDFESELKQAFSRINTALKDEGVVAFTYHHSSSESWGELLEALCETGFEVTATYPINSDLHKFTKGETVSFDIVIVARPTDERTPTSWRSLRRNIRRTANIARKSLEENRELAAGDIGVIEMGKCFAEYSKHHGKVHQDGEIMSAKEIVDEIYGIIQEDTEYGEIEVFLDLLELPNPTYTDLNKLSRGTNATSDEMKDMQLFQMEGNELTLGTWENEKRQAYIRSKMDNPDRDLNELDKAQFLRSLFEEGRSSREYVEQWGINDELRKVCGDLAEATGDDTYRKLLGENTSFDDV
ELY39838.1	IV	IV	GCA_000337235.1	MSSRKPSFQNYDRDEAEEYSGFLLSNAATAKDFITRTTDPDAIRYLVEEHTIDLDVPGAGIQLKEAVLTSETAPLDVKQTVAQRNADLGDMLVPETVERNARTALAVGKPIVLYGPTGTGKTYFAKQLALATCVDYEVYTATPTWTPADITGSIQPETHDGDITYHRRAGCVSQGIQQAERYGDNYAVIIDEITRADISQVFGPLYTAIEDQDQVIFRDDEGNGLTLNDNLKLICTMNMSDRTVNELDNAITRRFAMIELSRYDRDARAELFDDWIGELDPGPDRNIDTDELKDLFENHHRGINNGTTTNSEGGIMEFGPMHYVDVTKFLKHACKPSGPYAGEAVMAVGQAFATYVAPRLLNTASLPQINRIASHYETLDDQYRFDMSAPADLARRQAAAEEREMGVSAYE
#System_0968
ELY39838.1	IV	IV	GCA_000337235.1	MSSRKPSFQNYDRDEAEEYSGFLLSNAATAKDFITRTTDPDAIRYLVEEHTIDLDVPGAGIQLKEAVLTSETAPLDVKQTVAQRNADLGDMLVPETVERNARTALAVGKPIVLYGPTGTGKTYFAKQLALATCVDYEVYTATPTWTPADITGSIQPETHDGDITYHRRAGCVSQGIQQAERYGDNYAVIIDEITRADISQVFGPLYTAIEDQDQVIFRDDEGNGLTLNDNLKLICTMNMSDRTVNELDNAITRRFAMIELSRYDRDARAELFDDWIGELDPGPDRNIDTDELKDLFENHHRGINNGTTTNSEGGIMEFGPMHYVDVTKFLKHACKPSGPYAGEAVMAVGQAFATYVAPRLLNTASLPQINRIASHYETLDDQYRFDMSAPADLARRQAAAEEREMGVSAYE
#System_0969
ELY39876.1	IV	IV	GCA_000337235.1	MELDDGTVITRTDVIEGFKNTKDEPPYESHSKRVYVDGKGKGVKDVFRNLPGISDDANLHTHRIEDLFETLGFETGTDDGSTDLSITGDIGQVWHFGFNDGWWELFKENKCVSIGFSGANTDLSELTDVDAIVSNSGLEDDSNHPRNPAEQLRKFAHDVQIGDILVIKDGQRFEDGDSWAGGAEIPAIGVVTGEYQYSQAEDWYNSLPAEIAATENHHHRRVDWVIDLESSEEGRFQPNALIQQWTIDDIDYENIKRQLLDARGFEAEFEELEQRSAALVERRSEQIDSRRFDDVIEFGGIDALIDRFVDVWRAGGYEEDAESPVGWETWKWDYQKHLQEEFLSNHEITNLSPDDVEELTEVLDEKVSLNTRVPVYMLGGGANGGIAWRDFKEISREDPGEAAKTLSFFFDTTEDIEERLEAFREFYSEIDTGPGSLLALAACLLMFVHPAQYIHYKWTQMREFFAEFSEYTVSQGFDSDQYRELNQACERLRERLEGRVEEPSMLHVQSMIWSWGDLMSETDVKAEEFREAAPDDVAFYWVNQTHTEELEKEYLRSQDTKWQRDLTVLEPGDVVFHYTDQALQAVSTVVNKPYRDEYEGGQQYFVELSTEWFDTPVPRDTVTEVLQKPEIRQEQSRYPIDKNGGVIQAYLCHLTPAAGAFLLDVADASIPDRGERRDDGEKRYFWVNAANTGWHEEGGEAFYALESSDGTERRNQEAYEQARSGDEGLVYRVSTAKQVIGRVRVVEGLHEEVPEGRDETAEGITFQWEESLDGAQWCDVMSDPELTDSKLVTSDNSYYITELDKREYNRILELGEITRFEKYEEELTVPASEITVEQGNLHFQRREWERLQSRIEKALMNGNHVLLFGPPGTGKTKLARQICEATVGAKNYELVTASADWSTFDTVGGYQTTTQNTLEFEPGVVLDRFQRNEDGMPANEWLVIDELNRADIDKAFGSMFSALTGESVTLPFDGSDGSPIQILDASRSHEEVKANRFYIPEDWRMLATINTLDKTSLYEMSYAFMRRWAFVPVGIPNLPDREDGDDSELESLVADYVAVWAANGEVPEADHHYETVGRIWRAVNEQRAIGPAIVEDIYEHVAAASSMETADYVSPIIMYVFPQLEGLRRNELEQLIGALEVIVDDETGELWTVARDFFQVDLQPGGGE
#System_0970
ELY41543.1	IV	IV	GCA_000337235.1	MAILDDLSGYEFEDLMEDVFRHLGYENVRQSRRTADEGRDILMEEVVDGSRRAVVVECKHTETVSRPVIQKLHSAVATYDYDGPVRGMVVTSGRFTDPAREYARDLGARRDGGVELLDGADLREIGEEIGMDLYNGRIEILCEEVLRPTNPTCGRDAPVFEAAREIENLEPATIPTPETTVSLEPMVTIHTRTNATFETSVGVIHQVEESNDLVIRAEGDTPRIETGDVKELVANPSAPRIDLEDRNLEATFDAVERRRFGRTETTYKQWAIDRLQQVHTTTVQYTGGNNVDYEKTCTPRPSDISIWSIDPVYVPHVRSCVSLGEYEYGYAYYAAGPSRATTTNEFRQCVHCGADGANETYTYCSNCGSINCDDHLETERLVGEPVCTGCAVTEQFAFDTKYFYDRENLEAFREEYAEMPIHEKAKENVRLAAGTVLCLLFAAFLVVLSLGLV
#System_0971
ELY39053.1	IIG	IIG	GCA_000337255.1	MSQSATPTQSEFVVEEFDTSVTEETTTQLAHEIEEIVRSLRRAIDDDDLIEDLLRNPSRVLREADSVERSDPEPLTQQVLIEPLFDALNYPPLSLEAGDLSDQRGQQADYAASLNEYADIDSNRLLIEAEPINKRLDQSKHGLDQVKDWLEKDEIG
#System_0972
ELY39593.1	IV	IV	GCA_000337255.1	MDRMFAPWRIEWVERDAPDEETGCVFCAFEAAEADRENRVVARSDRGLVLLNNYPYNPGHVMVIPARHTGEYAGLSDEELLDHARLKRRTFRAMETAFSPDGFNAGYNLGRGAGGSIDDHLHAHVVPRWEGDTNFMPVIGETKVIVQALEETYDRLYDAFGGLDGAEASDDGAVRFG
#System_0973
ELY41673.1	IIG	IIG	GCA_000337255.1	METALSYRTNRGLFSNYYLDEHLPETEEWDEISEAELREAYEEISELWNREKELAPDRNESQLEQKFIRPMFQRLGIPFEVEETVEQGQRRPDYGFFESDKAAENAFKRRNEGGDFYEYAIAVADAKRWGRKLDTRGKKKRDYENPSHQIDQYLRKTSTRWGVLTNGQKWRLYYRPTSHKLDSYYEIDLPTILEKGDLEDFKYFYLFFHHEAFLEDASGDSFLDDVFHESNVFAQELGEDLQDNIYDAIKVLSEGFLQYPENDLNEDDLDLIHDSSLIYLYRLIFVLYAESEGRDLLNTDNEFYEQFYSLNSLKQEIAEEFDSGNSKYRNWQDNLWSQLKELFELIDQGSKSHDIPPADLYIPAYNGGLFRTHPDTGDSREARFLATYKVGDAYLARVIELLTRSQDSNGGGKIFVDYSSLDVRHLGSIYEGLLEYQLNVADEPLALSDGEYVIPDEGGNIVVEEGEIYLTTDSGERKATGSYYTPEYVVEYIVENTLGPLIDDIYEDLLARDPFDKEGGGQFAQDFAERVFNLKILDPAMGSGHFLTNSVNYLARQIIEAQQRQDEQMDEKTTDEHRDINWARRKVAQRCIYGVDLNPLATELAKVSLWLRTLAAEQPLAFLDHHLKTGNSLVGSDIENVLANSNDEPIDGQLTLEQSFAHTRQQALEHVMDRFQDLLSIDNETLEDAKKMEDVYDEVRDDPLYQHLLAMVNVHTAKQYGLDVPSDADKRMAEALRSDSWDNIEGQDWFKSAQSMAAEESFFHWELEFPVAFYKTDGTRIEGSGFDAIIGNPPYGDILDETAKRYCRKQGIGFESERADVFTAFVALPEHILSIGGAWSYIIPNTPLKGKQYQEFRRSNSQRYTIQEIVDFGDSYVFDEEVFTMIVSALNEEPMDTYAGSLVEGDSSSIYDQPLSLSIEPATANPWRVIDKIEAKITGSETTLELEPAICTCHDAGIDYKVSGQGWQNRGKGTSISDLIMYEGEKESEMDHRYVGGGEIERYQISPENKWLRHDYESFVEGDIVIQVYPNYTEVDEKILTRQTADTLVGAIDTNELYTAKSVHTTLLNHDKYNLWFVLSLMNSSVLRYVYRSRSGEEGRTFAQVRIHELRDLPIRRIDFELAPDDRQNQLSELYEKFDSNISKENTLQIRTQRINQVVLHDFLSLLARKRSTYTDRRYGYNLNLLDYLGNYADGPALPDIGLFQPTGENVLDATTEDYEKFQMFQIDEKLQVERARVKRDGSTVTIEATARYKPVDEDTFETGSYGYTETDFLEAFTLTDLSDKEAALIEAFVPIAVDEEIGGFRDNATKNNSLVDRLKAMILPDPDAVADDLDRYVETKKRADELDAKIEKTDRLIDEIVYDLYDLTDEEIEIVESAVADD
#System_0974
EMA06166.1	IV	IV	GCA_000337275.1	MAVLDDLSGFEFEDLIEDVFRNLGYENARQAKKTADEGRDVIMEEVVDGTRRAIIVECKHTSTVGRPVVQKLHSAIATFDFDGPKRGMVVTTGRFTNPAQEYADRLQQNDDPYPIELIDGEALREIADEIGLDLYNGRIEILCDETLRPYDPAADVNAPVQAAFRDIENIEPADLPAPHSQVTFRPVVAITADTNAVFETSVGVIHRINDRTQFVVHAERGHPKMADDDVATLVTENFHATVELDTERFIEVFDDVDERRFGQTQTEYKEWAVDRLQDHHTTTVTYTGDNNVTYNKTCEPNLSDISVQSIEPVYLPEVRQTTEILERSYAKLRKDRIFTLNRR
#System_0975
EMA06168.1	IV	IV	GCA_000337275.1	MIVSLSGLSAILHKSVLEYSYPYEYYAAGPSRVTLEDGIHRCVHCETSGVDETYTYCPNCGAIACNSHIKTERLEDEPVCTGCAVTERFSLKTKYFYNKENLEAFREEYAEMGLHEKAMENKLLAGGGVVVTLLVVVGLLVTSGVI
#System_0976
EMA09178.1	IIR	R	GCA_000337275.1	MPIRQHRPDTEAFVEEFLAQTVPSAIPNDRFINWDGLNESIEMYSEQIAAIVELEDVEKEAFVGGVADALMAADDTREWIDFYFELVGERGNKYSSLEGVWKFYPIQRAIDKGDREQARELAEVLHEVGLQHIVDQGNVRDHYRGMLVGMESHARKNRQGTCFETQVEQRVADVTDLLTDHGYSVEYEDEYTTEYNDDSGQAKTVDFAIFHDGELAVAVEANCYKVQGSKPSEIRRSYNHVAQRMRDDNVIFVWITDGQGWGSMENVLRESYNDITDIYNLNQADAHLTDDILNAIETEN
EMA09177.1	IIM	M	GCA_000337275.1	MAAPVLKWAGGKRQLLDELQSRFPKEYNHFHEPFLGGGALFFELEPEDGTINDTNTRLINFYRQVRDNPEELIDKLESFDDPESKVNPDNDYSETSHTGREIKNYYYQQRARFNKRPYGESFDPLTEAALLMYLNRTCYNGLYRENNSGGYNVPIGDFTDPDWVQHERIHKASTVLTGTDIRNDDFTYILDAAEPGDLVYFDPPYKPMSSTAYFTDYSADGFDQDDQKRLLEVVQTLAEQDVHVIVSNSGVMYEMYEDAGLQVDKEGATRAINSDGDSRGEVDEIIATTVEPANRATKGQTSLGQYNS
#System_0977
EMA09207.1	IIG	IIG	GCA_000337275.1	SLDQLRADIHEDIQSGDSFEDYSGHSTRMWNRLENLFGLVDEGEQSLGIPPYNGGLFDEDSHEFLAENEVSDRHIAEVIYRLGTTEGDDGEFVLADYADLDTRHLGSIYEGLLEHEFRIAPEQYAAVAEDGGQVWKPATEVSVADAVETVDQGELYVVNDDGERKATGAYYTPDYVVSYIVEETVDPLLDDIKAELEADGLEPSETEYFRRFWQQVLDLKILDPAMGSAHFLTSATGYLTEQVMEVVREQEIQGYDEQHLRREIAKECIYGVDINGMAVELGKLSMWLETLAADQPLAFLDHHLKTGNSLVGSDITEVLSDDTDGQEGQLTLTQVAARARRQTLEHVMDLMGELLDIDNETLEDIKSMEEIYNEIRSDALYQRLFEIANVHTAEQFGLDVPRDDGSGEDAYRDMAKAIEDETAWAEIRERDWFATAQAMADDEDFFHWELEFPEVFFGEDGTKLDGAGFDAVVGNPPYGMVSDDLFARYYREQYDSAEGRPERYAFFTEKAHLLVKARGFYGFIVSNTILTNELDQNIRGILLEKTQLQSIVLYDGSVFDDPTVHPATIVTKRQDISEEHMVEVLTGVSKSGSNTGSRLVNQSRWLNNENYAVSIISDPNEANVWWNIRECDYTLGDIAHIRQCIKTGNNEKYLKTSDEDPGKPWKPVLTGSDIKRYSINWPKRYLKYGDWLARNWKNQDFYEREKVTIRETSDRITAAIDAQNRYLLSTLYSVYYKSEYQGDLSYLLGIINSNLAQFFMYHLVFSTNEGAFTKARTNHYEQLPIPVSKKSSESHAFECEEISSQVEDIQSYKEKKQKLNLALRDHLGSYSDGPTLADVGLTQPPEDSADSILQQTTEQKPNLRVGEASVVRESDSTVEIQLSARYKPDDEDAYETDQWGYTETEPLPALRITDLTEMEGDLIEAFVPVAVDEAGGFAGFRETATKTNSLVDRLRKLTLPAVDDIRDGLASYMETVERADELEAKIERTDELIDEIVYELYGLTDEEIEIVEEAVGGE
#System_0978
EMA09287.1	IIG	IIG	GCA_000337275.1	MSQATLGSPYRNSDLFAGYYLDERVADLDDWECDDDAAQAFEDLQTLWEAEGDLLPSYNEDELLGAWIDEVLDILGFDTLQETTLPDSGGYNDRLLFESADARRDAARQKRDGNTEGMYGLSAAVLEAKQWDADFTERFSEQRSYRDASHQIKYYLEHTPERVAWGVLTNGKQWRLYGTKDYATETYYEVNLPELLEEGDLEAFKYFYAFF
#System_0979
EMA09914.1	IIG	IIG	GCA_000337275.1	MSQATLGSPYRNSDLFAGYYLDERVADLDDWECDDEAAQAFEDLQALWEAEGDLLPSYNEDELLGAWIDEVLDILGFDTLQETTLPDSGGYNDRLLFESADARRDAARQKRDGNTEGMYGLSAAVLEAKQWDADFTERFSEQRSYRDASHQIKYYLEHTPERVAWGVLTNGKQWRLYGTKDYATETYYEVNLPELLEEGDLEAFKYFYAFFRPEAFRETAGTSFLDTVWNESETAAQELGEDLQDNVFTALRVLGEGFIHTNDLNIDPDDEDARAELKEQSLVLLYRLMFVLYAESRGLIHPDDPDAQDEYEEHFSLDQLRADIHEDIQSGDSFEDYSGHSTRMWNRLENLFGLVDEGEKSLGIPPYNGGLFDEDQHEFLAENEVSDRHIAEVIYRLGTTEGDDGEFVLADYADLDTRHLGSIYEGLLEHEFRIAPEQYAAVAKDGGQVWKSATDVSVADAVETVDQGELYVVNDDGERKATGAYYTPDYVVSYIVEETVDPLLDDIKSELEADGLEPSETEYFRRFWQQVLDLKILDPAMGSAHFLTSATGYLTEQVMEVVREQEIQGYDEQELRREIAKECIYGVDVNGMAVELGKLSMWLETLAADKPLAFLDHHLKTGNSLVGSDITEVLSDDIEENGGQLTLGQAFARARQQTLEHVMDLMQDLLAIDNDELADIKSMEELYGEIREDPLYQRLFEVANVHTAEQFGLDVPNGVYEDMAGAIEDEAEWAEIREADWFSTAQAMAADEDFFHWELEFPEVFFGADGEKLDGAGFDAVVGNPPYLRIQSLRSHTPRQASYFTSEYESATGNFDIYVNFTEKGQQLLASRGILGFIEPHKFFQSEFGEGLRKYLAERRALFQIVSFRHEQVFDGASVYTCMFFITNRNTDEFDYAEIGPEELAMGENPSLRKIQADYGTDPWIFRDAQTEAILNKIDQTGPTL
#System_0980
EMA09977.1	IIG	IIG	GCA_000337275.1	MPPEADESKFEADAFKSKYEKYVTGATDIGVFDQTTLEQNADQALPILTDEFMHHRSKRESLNLAVLDHFGSYSDGPTLADVGLTQPPEDSADSILQQTTEQKPNLRVGEASVVRESDSTVEIQLTARYKPDDEDAYETDQWGYTETEPLPALRITDLTETEGDLIEAFVPVAVDEAGGFAGFRETATKTNSLVDRLRKLTLPAVDDARDGLVSYMETVERADELEAKIERTDELIDEIVYELYGLTDEEIEIVEEAVGGE
#System_0981
EMA11234.1	IIG	IIG	GCA_000337275.1	MSQATLGSPYRNSDLFAGYYLDERVADLDDWECDDEAAQAFEDLQALWEAEGDLLPSYNEDELLGAWIDEVLDILGFDTLQETTLPDSGGYNDRLLFESADARRDAARQKRDE
#System_0982
EMA11297.1	IR	R	GCA_000337275.1	MSRLPSEQGVEKSLLSWLDELGWETHGLDGLQGAAVLDERYSRSSADVVYWDLLVEQAINLNDAVTEDNVDRLVTVLRRDLDTDDLVAGNREFYKILTRGKQFQVEHADGSTEYIYVDLMDFQNLERNRFHAVNQFSVSRGTTIRPDVNLFVNGIPLVTMELKSLAQDNDYYDAISDLHNYEGDVPRLFVPGLFNVAADTTALRYGAVGAPTQFYMKWADASERFQSDNEMQKAVQALCNPATLLDMLKRFVFYDRRAGGDAKIVPRYMQYYAVNEILDRVAEGEPSPDPEGGTLDRGLIWHTQGSGKSFTMLYAAQNLLSRDLLATPQVFIIVDTDKLASQMRDTLSNIGFEQSVVAESIDHLQELIEQGKSQVVLTTIQKFQDVEPDSQGNDEVVVMSDEAHRFMEKDLSSRLKAALPKNFHFGFTGTPVREGEREEDRNTFDEFSPEGEDYLHRYSVKEGIEDGLILPVYFTLRHQMEWNVDEAGLDEEFEQQFAGLSTDEKREFIRNNITSRDLAELSPRVDRIVEEIDDHFEGVDKNGWKGMVVTSSRKSAAMYGERLIERLGEDAIEVLYTATGDDSDLVQQFHTENEERDQIVKQFKDEDEPKLLVVHNMLLTGFDAPNMKTMYLDRNLKNHTLMQAIARTNRVAEGKENGEIVDFQGVFENIDEALDYDTDTKEYAARDKAELFAELETQLDFVLDIFEDIPMDDSQETIDQCLAKVSTHPEKGDFKEGFRRLQNLYESVSPDARLIKEGIQDDYQWLARVYTAFQRHHNRSDRPEDAMREKTKEIIEEHVDVGEIKRDFPVYELGQEHLEAIEDMDPATAATNVAHATREHLQPKTGQNPKYKRLSERVNEIVGEWEQGDRSDPGAVEALKAVEEQVLAVDEEAGEQAKARAEFAIYTHLTDEMTDAVDSPEEAETIATDIVTEFDERVDRSYPGWETNQTTVQQIDTLLLDVLLKEHTRPELAKDERFMDALRRYLVQNYV
EMA11296.1	IS	S	GCA_000337275.1	MSKSKQQRETVLAGRPLEYEVRRSEDATEPRIDIDIQGVQVILPEDSEESPDEILRDNLNWVLSKKRKYDSFRERAPDRVFAPGETFPYLGEDHEIVVEPRPAHEVSEEEIHLRQSAIDQSSLQQVLENFYRTRAREYLSDRVDYFASEIDVEYDNIELRNQRTRWGSCSTNGILSFNWRLIMAPPETIDYVVVHELAHLIESEHNQEFWRIVGEFLPDYKKHADWLDENSVELIFSEDDL
EMA11299.1	IS	S	GCA_000337275.1	MSEQDATLEEFTEKDQSDQSDELDQEQFGPFTLSTPGDWTAKRLGDIKTLITRGKQPTYADEGVPVINQECIYWDGWQFENLRYLDADVAQDWKEKYFPQDGDVILNSTGQGTLGRAQVYPDEERRAIDSHVTLLRTNDELSPYFHRYFLESHLGQALLYSMCVNGSTGQIELSKTRLDLQPIPLPPLEEQNKIANVLYNVDQAIQKSEEIESRIQRIKRGTVQDLLNHGLDNSDPQKKDPDLGTVPEHWDCVTIQDIIADVENAFTDGARYALSSDEIHEKGDARAILLEEVGEGEFNDSSPKFATQEKYDEITHRAIYPDEVVVAKMAEPVARACIVPDTYDQYLLGCADVVRIVPNEDVDDHFLMYCLNSYKLWKQAVAHLRGTGRSRINLENISDLKIPKPPLSEQREIVEILEAYDHRIENEREYCEQLKRIKQGLMQDLLSGTVRTTDTNISVLDEVAKHG
EMA11300.1	IM	M	GCA_000337275.1	MSITLDELDSHLFKCADIIRDAVDPTDYKEYILPLVFYKAISDEYEQERADIVEEYGEDFADNKNLYEVPVVPEGHRWGDLRETSEKVDQAIDDAFTELTQENPELEGVFNANFMEADGLTDDRLIKLVEHLSTHDLDRDSVPPDMLGEAYMDLVRHFAEEEGKSGGQFFTPPHIVQLCVRLVDDFEDGMTFHDPTSGSGGMLTETAKYYREEQGGDPSKLRFTGQEINPDIAAIGRMNLSLHTLNGEIERGDSLANPAFTDSDKLERFDRVLANFPFSADWAKSDLQDDKYGRFDWHNKLPRADRGDYAFIMHIAEQLKDPDRGDESGGKAAIVIPHGVLFRKHEQRYRQPMLENDMVEAIVGLPENLFQNNSIPSAILVLNTDKPVEREGEVQFIHAADEDFYRELSNQNELTDEGLDHIVENFSDWTTEERVSRTVGIEEIEENDFNLNIALYVDTTEPEEDIDVSEELGKLRELQAEREEIESRMTEHMEALNYE
#System_0983
EMA11726.1	IV	IV	GCA_000337275.1	EDPYIKVQVKHQESKTGSSSLRDFIGTLGADQKGLFVSTGGYTGPAKEEVKRTDRRVTLIDRDRFIELLLTHYEEIEPEYTNLIPLKQVYVPTEEP
#System_0984
EMA13550.1	IIG	IIG	GCA_000337275.1	MSATALEDLHEAFVTIHEEVRQEGSEFDFRYSLVDHLFTDALGWSRTVGEGHVNFEDERKDVLCYDDSDPPFPVIVCETKRPSHDLGLDDVEQLKTYMNGVGSADYGILTNGHEFRLYDYDGNNRELSVIDGFEIDTVAEADFDALSESQRTALDELERLHHNRFVDLGDAEYFRETYQEVPVQYQPGTDDEGYELFLDAIKDSLDTLTDILKRFFEDYRDRPEDSYPRSFLDSTFPDWKEWREYTGQSGNAREAFCRETAYIMLNRALFARIAEDKEIVGHTRLSSRGMADALDRDERPYLDALMDTYDDIDDHYPDLYELGIFDWWWVSRDKRQQFDDDEERAQESLEDDLNHTLGTVLKRLNRFDFEYVNRDILGHVYEDYLPKKERKELGEYYTPIEVVQFMLDSVDYRPGEDLGQKQVLDPACGSGTFLTEVTERLITHYVEKFNRTSVRKLDPDEARTILERVEENVYGIDINPFAAHITQINLLFRTIDLYDKVTEQNPDYTMDGFEIHVADTLSPTLLEKQDGTTEGDGQQSSLEQFAGYNGRAKSFIEDRNEVDHIKDEEEFDVVVANPPYVRIQNLRGVKDEYSARYATAVKNFDIYVPFIERGIEWLSDDGKLTYICPNRLFTNDYAQKIRDRLTEEPITQLLDFKDTEVFDAATPYPCIISVDKTQPLENNSVEYGRFADEREGVLDEIYHLDQWKTPEGVEEYDLFEYSQSNLREDNHDDYLTSWKPMPDDEREVFDVLKQSADSRLQEVAKEVFVGIQTSANPVYLGYVEGNPNQEIVQFRAKGDDEAMPVERGILRRLLRGPEIDRWGVNWEGLWLVFPYEVANGDAEVMTEETLQQDFPNTWDFFKSHEDYLKDRSMQNDTQWWAFGRRQNVEKMEPDKIMTNIMSSYNRFVADTDGEYYFVGGGNAGGYGIQLREEYAPESEDLLYYVALLNSRVLEFFHKHIAPIFGGKYYSYNKRYLEPHPIVLPENAPDSDIETKAKKIKAKREERTDLQYRTSDVRNYLEEYECDSTILDIVASTSLDDDDYRQGPIRTNDKMEVSSEKVYQVVMKRGHALEFENKSVRDFVFELLTGQDKRLGRMEILNMDVPTRDDVQALMDEYESDKARISELEEEAEELQAELDDVILRDVYDLDDDDVEVVDEFLEVW
#System_0985
EMA15193.1	IR	R	GCA_000337275.1	MSMNEMELAEKPALQAFQDMGYDYKPGRELGPNSDDPERESLSDVVLRGRLERKLRDFNPSLPDEAIEDAISQLLGFNSTKLLKNNKDFHEKLVNGIQVEYEVNGETRGDFVDVFNFDEPEENDFLVSNQVVIQIGERPQRKPDVIVFVNGLPVGVLEMKDPTNPQASMGNAYKQVTDRYVNDIPDLFHYNEVIGIMDMNNAQLGCLSAGWEWFSPWRYIDEEKDTTDELPPSEVLIRGAFDKERLLDLIENFIVYSDSDGTLGKKLAAYHQFYAVNSAVESSKSVVPNPDEDRIGLVWHTQGSGKSLSMVFYAKKIKRESSMKNPTLVFLTDRNDLDDQLHTEFQKHGLNAEWADSDNRVELRERLDREAGGIIFATIQKFQTTDDEVRYPEVNDRDNVIVVADEAHRTQYKSLATNVRDGLPNASHIGFTATPIEKEDRSTTNTFGGYISQYTIRESEKDESTVPIYYESRLAKLQVNDPEIEDRFNELMESKSDDLKQEMKRKWTQLRRVIENSEERTEMIAEDIVEHFNNREIEGKGMVVAISRQAAVNLSRKIREIPGAPETRVVISGAEDFIDNPISNEELKRRFKDEDDLFKIAVVCDKWLTGFDAPHLHTLYIDKPMKNHNLLQAIGRVNRVYKDKPGGLIVDYIGISERLKKALDKYTSEVQNDAMLDIEEAVKVMKEKHREVADFFAHVDYDDWPELDRLERKRRLYKAQNEVLITEEREEEFRESMKELKKAHSLVTPNSAASDIRADVAFFEAVLGAINSIEESGNPDEIEDLDSAMKELVAEGVGIEDLVEVTGFDKWEKEKPVLSDEFLQDVEEVEFENLQMKMLRQLLENEISTRKKGNLAKYESFEEELEETIDSYNNGFLSTQQVIDELREYANRIQDTDDRQDELGLSDEELAFYDAISSNTDAEIDEEVLKSIAKELQQNLKDRVELDWTSREKIRAEIKTEVKAVLRSNGLSLYKYEDLVDPIVSQAEAFYGGAAA
EMA15195.1	IS	S	GCA_000337275.1	MNQTLENLAQAIFEGHFVEFEPYNDFKETEKGPIPSEFEVANLPALMNIVLGGTPKSDVDEYYGGDITWAKAKDVSQETEAFISSTEKSITETGLEESSAELVPEGTTVITARGTVGETALTPYEMATNQTCYGLVPENNQEKYFLYFLVKTHIERLRSRTHGTVFDTINMNTLREQEIILPPKKNASNLMKALSQ
EMA15197.1	IM	M	GCA_000337275.1	MAIAGNSDGELEKKLWETAEKLRGPVDPSEYKDFALGLLFLKSMSDSFEARRQELEEKTRDEDSRYYTEDEHERQYILTDKDEYKSENVFYLPEETRWQYFVDNATDPQIGKKIDDAMRAIEEENPRLKGILPKGYSRSSLSDNSSDALEELINLFAEINMEAENGDQDEDIFGRIYEYFIKQFAMEGGQKGGEFYTPKSVVELMVEILEPYEGRIFDPFSGSGGMFVQSQKFIESHGGDTDKISIYGQEIKESTLQISKMNLYLRGLDGNIKQGDSILNDQHKGLEADYIITNPPFNMSEWGKDSIADDDPRFKYGMPPSNNANYAFIQHMIHHLNDTGMAATVMANGAMSAQSKQGEIRKEIIKNDLLDAVIALPGELFYTTSIPACIFILSKGKSEDEYRDRSGETLFIDARDKYNEISSTLNRLSGDHIGEIVETIRAYRGEEDAENYEDVTGFCAIADIDGIEEHNWVITPGRYVGIPETNNEDDEPFQIKIDRLTSELSKQFDESESLKREIQENLEEIDHNAN
EMA15198.1	IIM	M	GCA_000337275.1	MLDCIVHGDALNILEKLPDNSVDMVLTDPPYNISSEFKIEFDGRKDISHDFGDWDYGQVKPGDWIPQAVDVLTDTGVFISMYDDIHMGRILNELRRKQMEIRQKIYWHKTNPVPQFYGVKWQRAVEEIAVATVNQGDGHHFQEDRGQRHNVIQKPICRGKERLDHPTQKPKELFRPIIKWWTHPGDTILDPFTGTGTIPKVAQELGRHYIGIEQDAQYTKVGRNRLKQRSL
#System_0986
EMA15502.1	IV	IV	GCA_000337275.1	MDEYEFEYFIGDLWEKVGWRTEVSQASADAGIDVIAEKDKPYHQKKVIQAKRYGENTTVGGPDIQQYASLKRQVPNTDSVVIVTTSSFTSSAKSRADELNVKLVDGDGLVDMVRQYDAGSLVDQYTDLSTSTKQNTQSEPTPSGYVPTTEDSVAETSTKPKTEPLVTGFAGFNKWHYVAAVAVLLTYAMADVSDGALLIFYFLGIITLYLDIRYVRKATDYSPRAWPYLLGMVFALAIIVVPAYLINRFRYTN
#System_0987
ELZ99153.1	IV	IV	GCA_000337295.1	MDQLFAPWRIEWVARDDDQDAADADDSDDDNCPFCALPERDDDDESKIVARSEHSFVLLNNYPYAPGHVMVIPYRHTGDFADLSDEELLDHARLKSRTLAALDAAFDPDGFNTGENLGGSAAGGSIDDHLHTHVVPRWNGDTNFMPIISDTKVLVQALDDSYEQLSDAFAGLDGAVTDGDNDAVFFELD
#System_0988
EMA02359.1	IV	IV	GCA_000337295.1	MDAVAATEYVEDQAMALSAEEFELLCESVLTESLPPARFSVTAFRQDGGIDIDGSVQNSLLDISLGVQVKQYTPTNTVGSPEIQRFQGALADTGCDTGTVITTSSFTDPATESAARAGIHLVNGSALFESMIELQVGVRRGTELFEPDDTFWKLFGKPDETGPIPSKRIPLANSFDTLDAVLAAIRDTRGTKDDIVATADVSPRHADLYATAGWILGFVHQEWPDDEKHKKRRWSLNRTGARYVAYRVAGLNEEAENLLLDAIRDTEMISCLTGTLRESGSLRHSSLIHRVETESELSHSSAERRASSLGVWLARLPEVSVENGREKTYSWQEP
#System_0989
EMA04051.1	IV	IV	GCA_000337295.1	MDEVTSTSTVYESNSEAFVEKYRSESVAARFGDDFYTELSGKRVLDVGCGPGADTETFSSDGFDVVGFDLTASFIETAHATVPDASFVRGDMRRLPFRDETFDGVWSCASFLHVPRANAPETLREFRRVLAPEGVAYLSLKHGETSGYDHDGRYFERYLPEEIRSLLADAGFSSIDIDTMNVDGGNKWLNILASIDSRTSPV
#System_0990
EMA05209.1	IV	IV	GCA_000337295.1	MAILDELSGFEFEDLMEDVFRNLGYENVHQARKTADEGRDILMEEVVDGTRRGVVVECKHTGSVGRPVVQKLHSAIATYEYDGPKRGIVVTTGCFTTPAEEYATRLSQNRDPYPIELIDGTTLRDIADDIGLDLYNGRIEILCDETFRPFDPAGGADAPVREAFRDIENIDGDNLPKSHGQVDFQPILTIQAHIDAVFETSVGVIHRINQSDGFVVHANRGRPSVAESDLASVITNNFPQTVDLDEDRFATVFDDLRVNRFGQTETEYKDWAVSRLREHHTTTVTYTGDNNVTYEKTCEPKQSDISIQAITPVYVPQVRQTTQLQQYSYSYEYYAAGPSRLTLEDGIHRCVHCEKENAKTYTYCTNCGSINCRSHSKTERLEGTPVCTGCAVTERFALKTKYFYDHENLEEFRTEYAQMSVHEKAMENPLLVGGVFVTVVLLIGFILSSGLI
#System_0991
ELY26454.1	IV	IV	GCA_000337315.1	MTLSPEEFELLCESVLSESLPSARFSVTAFRQDGGIDIDGRIRNSLLDVSLGVQAKQYGSSNTVGSPEIQRFQGALADTGCDTGTVITASSFTTPAVESAERAGIHLVNGSELFDSMINLRVGVRRQSTRFEPDEEFWSLFGEPGEAGVIPSKRVPLANSFETLDAVLSAIGDTRGEKDDIVESAGASPRHADLYAIAGWVLGFVHQEWPDEESHRQRRWSLTRSGARYVAYRAAGLDDEAEILLLDGIRNAEIIERLVNSLSESGSLGHSDLVDFVASESELSRSSAKRRGSSVGIWLARLPEVSVENGREKRYVWNGS
#System_0992
ELY28638.1	IV	IV	GCA_000337315.1	MVATSSEDIEDLIDRYRDKHDWERDKAHVQNTSKVIRQLVQAIVETGSVDEYAMRTVYNLCQNDDALQPENKKERIDNLDIDSTAKSEIKERIDEGTGIVGKGTYSVPIEGHEEEAFNLLSTAIRSDNRDEIDPAIEEFANLEIEGIQNGIISPILYFLHPTKYPISNHRSRTGMQKFFGYEMSGRLTSYLTEVEKFHEVRADYPFKNDFRHLDSFFNWVEEQESVLGEQSTKPVAEISDDANLYWVNQHNPPEIEEEYLRAKTDGLWHHNLDKLSIGDVVFHNFDNELIGISTVIENAETYTSRDEEYYRVEVDLRSFGEPVPVDDDLKKRLGQDQYRTEKYYSIDKNGNLNEAYLANLSRSAAEFLLSQVDSIEESETPVETSGSPRRIWQITPARGGEYWGTWMQHGIASIGYGLDHKVTNDVADIDDVDELSDGELVEIAAEAGDNHGRGMAYRFQYEIDEGDVIIAKQGRTSESDIIYGIGIVTAAHREKSYPEINHSDVVSVDWKVTFGESGVDIDVGSDSDSIKTYTLDTLDPEYYRDLTSELADKGDVDRDELLALVFDELSQDDEGETTDEGTNHYWISANPSIWKVESIEDGDEVFYTAYNRKGNKRRIFGAFEEASPGDKVLFYESQPVQAIVAEGTIREGLHKDEHEEYDEPVDGITIEYSRAMETISWDQLTAVPDLEDASPIRNRAQGSLFPLTEDEFETILALEDPIEDGVSQDAINQLKTKLTSPEVDVSIPNSLYFDDADRLRREIEASLRSGKHLIFTGPPGTGKTKLAKAICESATTHEQVDDYRFTTATSEWTAFDTIGGYVPSTGDGGQELLFEPRLFLKCFRQDRVVNEWLIIDEINRSDIDKAFGQLFSVLSGDSTELPYERDRTVELRSLSNSTTDEELAEIIGNPDAFPVTPSWRLIATMNTYDKTSLYEMSYAFMRRFNFVHVGVPPLTTDDGVRTSLLDPDGTDNYATAWLADDESLRPILADVYPVVAVLWQRINEHRVIGPSIVYDIIRYLGSYDDAGGSRKDALTSAVVSLVYPQLEGMRPEQQKQLIRSLTDQNVATENGPVTLDLDKSLLQQKAADFFGITFDDDA
#System_0993
ELY28695.1	IIG	IIG	GCA_000337315.1	MVEIPSGIKRNQGGNDWYEAHLVDENGDGIIRYIELEASGDSPAFSDLKRHLKRHGSPINELFTVIAYRKSDEGPLTSPLNDDITFLHIEEQFSSEDVEVTFDLNYFTVKRFGVEPAYLDYLDDLSVDSGQGRASLEGDVEEVFSIREITRSFYQDFGEIFREDLQDAIHGLKDPEENLNAYTRTVVNRVLFLLFIEEKKWLDGDVDYVENKYEEVAEDPDMHVYEDFFEPLFFEALSEEGTTESDTLGRIPFLNGGLFERKDIEKNVEIDEVFFDKLLSPEKNSSGNPEGLLRRYKISLRESNPSEQELVVDPEFIGRIFEMFMQKDDRADLGAFYTPKPITSYMTKNALKQHLLGQTDITNEEAVSLVTDHTTPESLSDSQIEAIDEALRSATVLDPAVGSGAFIIAMLEELVAVSEALDSSRGDDRSRFQLKKEFIADTLYGVDIDAAGIEMCKFRVWLHLMQDLKHVSHEEFLEANQKFALPNLGFKFFVGNSLVGEYDPTRVDVSSYQETLTGGLNSTLNEIHKTRKEFQTAHGKNKDRLSDQLEKLTTELETQLAVKEKGGWMTEAAEAADSTFTWTTNIPEVILDGGFDIVIGNPPYEGQEGAEYKGELGDFYSEKEGFRYYSKTDLFQFFVHRGYELANSDGVFTYIMSDTFFTQINKTDVRSTLLDELDELTRVNPDAFDASVETAIFSLSKSGNKSNEVRLNDSYDVDIKSYPQLLTPIDYDESYSVSIGEVSYETKRSNLGEHTIYQLNRELYRKSINNSFFTPTELNTEIFGEFIAPFNSVYDRWQNEIADTSNLEKSLPEVESLIQETSPGEILPFGLLTVGGQGISMRTNKDFIHVLEGTKKAKRIEEEDSYSRSKLYKTVKEEKVIHDASQLSEEEKLHGVANDANRTFVKVTRESKSRDLYFCPTDEFVDWSRDNVDKLKDQGVPRNDQYYLNQGIATKQGGGVRNLECRMIEPSVFTNTNLVFFSIDEEKADLKYMMAILNSTFSGYIAKNFLNRIGLSTRDVRRLPIKIPDDDEKEKIVGLVEDAIQIQKKRPDVLDDPDMDAIEEIDRELDEAVAELYGVDLERLENGI
#System_0994
ELY32122.1	IIG	IIG	GCA_000337315.1	MLKTDLGRGDGLADEDVTILDPAAGTMTFTAAATRLAVEEYAEKYGRGGVSALLSDHVLKDFYSFELLVAAYTIGHLKMAILFEEQGYELDDDDRVKLFLTNTLEPEEAEQTHLPFAASLAEEAEMAHEVKEDTPILAILGNPPYSGHSENQGEWIESLVEDYKEGYPELQKRGQAKWLHDDYVKFIRWAQWKLADAAEGTLGYITNHAYIDNPTFMGMREQLLLEFDEIYVLDLHGNSNRLEEPPEGGTDENVFDIQQGVAISIFVKTDNVDDGEYADIYHSDLWGTREEKYEALSGNDMNDIEWEEVTPREPHYLFVPRDEELASSYHDWVKVPQIFSEYGDPAPGIVTTHNEFAISLTPERQKQKVRQLLATDTESEAREYFNLCSQDQWLYSDAKEHLETTNWEDKIVQIQTSPFDKEYTVYDEHVAVHRRAGRLSKHMLASDNISLSVPRRTERTPFDHAFVTDGLMTHHGMSTKEVNYQFPLYLYPNAPDETSSKLQNTSRQTNVNPRIVSQLSEVYSDEVTPEEVFNYTYAVLYTRTYRLKYSEFMETDFPKIPFPEDEALFRKYESLGANLVQLHLLDHPDLESPGVQLHTEEDGDGENEVSENTGEYYRHYDEEEERLYINSDQYFAPVPADVWEYEIGDRPVVKKWIQNRIGETLSSSDIRKFCRIVRAVMETVDIQDTLDMSWEGVESDYLTFELEGQQTLDV
#System_0995
ELY32510.1	IV	IV	GCA_000337315.1	MDQLFAPWRIEWVARDDDQDADADDPDDDDRCPFCALPERDDDRESKIVARSPHSFVLLNNYPYAPGHVMVIPHRHTGEFAALSDAELLDHARLKSKTLAALDAAFDPAGFNAGENLGGSAAGGSIDDHLHTHVVPRWNGDTNFMPVISDTKVLVQALDDSYDQIHEAFAGLDGALADGDDDAVRFELD
#System_0996
ELY33291.1	IR	R	GCA_000337315.1	MFTANSDEVWFQDLREEAPRERKLRSFHRPDGLEQFLNTDYKAAKEWLEDTPIRESDSNLWDNQFEAIQSIEESLQENKRRMLVQMATGTGKTRMACAQTYRLLKSGYVNSVLFLVDRNSLGNQAESAFKNYDVGPAMKLSDIYIIEQVEDGVYPENADIVIATLQGMYSLLENHDELDIPQDAFDFIISDESHRSIYGDWRVVLNHFDALQLGLTATPATHTLSYFNENWVYQYGYWQAVDDGHVVPYETYRIQTGITMDGLYYEDEEYEPGDLENKITVPSTNRLIAEEFRKQSGEDEKTLVFAKNDRHATELEKIFREVYSDKDDRYVKKITYTTDDPDGWIKRFRNQKYPKIAVTVDMVSTGVDVKPIENIIFIRPTRSAVLYNQMIGRGTRTCDEIGKEKFTIYDCIGIVDYFSETPPFNTYRPDGTVDEEKSGQKEREDDEDDEIIVADDVQDHLEFSGYMFETKDGQELRPDDYVTHFERYVRQNQSEIEAIKIIMESPEALKRKHLRELNRKLQDEPEKFSEEKLQKAYGQEMTDIIGFIKHALGEDEFPTTEDRVERAFSAWMQDKDFTEQEREWLNLLKRHFVQEKVIKKEDFNYVPFSRHGGWNSAAEAFGGEEELKDVLQELNEDVILA
ELY33293.1	IM	M	GCA_000337315.1	MVDTRSPELNFVQHNMSLLKQGGECGMVVPDGTLFQSGAAQRIRENLFEDFNVHTVLVLPIGAFQPYTNVATNVIFFEKGDSTEKVWFYDLRTEMEKIKKSNPLTEEHFEDFLENFDSREESEHYFSVSIEEIEENEHTLSYKQYKEFDDGDEVAPPEELLTELQSLQDTVRENTEAIMDELEDE
ELY33294.1	IS	S	GCA_000337315.1	MSDIIDVLPESVLSKAFQGELIDDESIEERVVAVQSGLEEFEPN
#System_0997
ELY37419.1	IIG	IIG	GCA_000337315.1	MPDVQRYLQSLTETASTGDTREESYYGDLSELLEQHAEENGHNDVQVTTLPSPTDGGNPDFRVWSGTNEVTGYVEAKLPSGPSLDTIEETEQLTRYRDTFENVILTNFVEFRLYRNGEQVAEAEIADPPEIPRFGDAPDAINTDDLDSLLERFFSFSRPEIETARELATELAKRTSFMREVVLQELGREMAGNDGHILGFYEAFEDYLMPDISRREHPF
#System_0998
ELZ49854.1	IIR	R	GCA_000337335.1	MRELGYEDSKGRQALKSTIGTGEPNSRGFLLDYDTDSVEVVHEDYGTCAVYPLTLLRNVFERKLPALILVIADVEERNDREYFWYNEAYYLDGFDSDEFLQLMRDGEITLDLRMHIKDNGNIRNRGTAWRIMDDNKLDRAFEVRKPLLEDDVDIEFERPVQEELNAFDDETDSDE
ELZ49852.1	IIM	M	GCA_000337335.1	MSDRTHQSTLTATEDEELDTIDWTFPAADTQYLTHGLHTYPARMIPQIPDALLNHFLDHSEIEEGDTVYDPFSGSGTTAVEARLHGLNAKANDINPFACMLTKAKAIPIERPTLDAAYRDLRSDLKLELRKLTETYESDEEIEIDLPAVRDGWFPEPQLQHLAHIRDEISALEENYSEEVVRFFRVVLSKVTRRTSYQRNGEFKRYRMAPEDREDHDPDVYALFTDKVEENISLMGSYSDRVDSDLDTDVYYADSRKAEDIGDNSVDIVITSPPYGDHGTTVAYGQFSQDPAIVADRREYDEMRNVDKEGLGGSASELADLDDLEDRSPSLAETIEVLDEKDGRAQDALDFFTDYYAVMEQVVRVTKPGQPVAWVVANRTMSRVNIPTHLITYELCLDIGYEHEATLPREIPQKTLPWENAPENTPGVKGDLMANENIVVVRAPE
#System_0999
ELZ51652.1	IIR	R	GCA_000337335.1	MDGLQNFSWSPIYESRPSAESTYLVDEFYVPALERSVQYDRIAGYFSSTALAVASQGIDALLEHGGEMRLVVGTDLYKSDKPVLERLSDELRDSLEELDDEQLDAHLQLLARLLREDRLHIKVAVPREGSWQIFHPKMGIFHDNDDNALSFEGSVNETIGGWKRNYERFKVHRSWEDGEDAYVDADVDTFEQLWSNEHPFVEVYDLPEAIERKLIDWKDPDSESEIKEAIQIARGEAPITELDKANIIADGPLTPGGLALAEEACTITPWPHQRVVSDTLVNTYPNSFLLCDEVGLGKTIEAGLTLSRLGLTDELETGLLLVPASLRQQWQEELWEKFNINAYRFERGSSNEYAFIDAFGRERAPPSLSELNISDEERERAWVESPIWRFINQQSSTATSDSVSQTPTIVIMSWHTARLQDRWDQVAPRDSGRVRTRDSVPASGRGRNPNHREGVWDAVIVDEAHNARKGSSFYGMLDRLRDHTQCYYFLTATPMQLHAGELYDLMALLDLPEQWDNEDRFVDFFETRQALSQAIRTVVDTDGSESDTSSWSAQATLDETRYQDRLPAERTLSDDIFDEMAGVLEIKADGSQARSIAKERVLKACTLAAGYGEHFDGYIELFETALDEHNIDPFEAKEDEKLKYLLYPEWKADDEWLTYGRNDRLNALDDLSESGWRVVQDVLAESTPVDALIHRNTRDTLRKYEQVGLLDETVPNRDPEQRQIELTDETRRVYDRIDDYTRKFYKLAQQSDEVENRAIGFVMTTYRQRLTSSIYAISQSLQHRLEKLRTQQAVLERKQQAAKQARGPTFGSDSNTGQVLLDSLSQQDLTDFDSLDDIDGGFEEIDLTEIIPNVTEAGMDLLEQEIEELESFVSDLRQIDRDPKVDQLIDDLGELDREGHNRVIIFTQYTDTMDFIRNSLVSIHGETVATYSGRGGEMYDADEESWRTVGKERVKREFATDEGQVDILVCTDSASEGLNLQECGALINYDLPWNPMRVEQRIGRIDRIGQRYDEVEILNYSYKDTVETDIYERLDDRIDLFENVVGEMQPVLSGVSKQIRTATLEKDRDESHEAVAEADREFSEQIENQEQSDRVDVGESLETVEPLVAQDVIDEARLDAWQSYSHPDIGEAREEDYRYPAPYQKSSLEAVLVENETLADTGVTFTPVTELDIDITNSEYEGEFEHEETTYRLNWDGMELPEPDGEQTFAQFIAPSKDSVAVTFSSDCADEFPSIHHFAPGNPLLRELIEMLRETSDEPRRLVRQAEFRETVSERPAVCGWVREEKIGRVSSDGEVIEDLDIGLIGSWFTEFQENYEKTTSQ
ELZ51651.1	IIM	M	GCA_000337335.1	MRSSASADTTLLLTGRKPHQESDPENAIPTLWSDVEADTRAAAKEAARDLLDSGISLTKTDVIISAFGPTLRVFADAYPVVDDEDEEVPPRKALETAREAVTQILVDEYLEGMDVDTLDDVTEWYVLCWLVHESETFSYDDGRQLGLGIGVDIDEIKRSTKTWRKSRGDISLRGHEGRVQNINEKPEDRSSRLPIDPDDLSFPRSLDAVHAAMHVYDKKGETVTIEWLRERNYDADSQFKATLKALLQVLPKNHEDWELARDLAVGRTSDVLDLDFGPNIFADDREDTSQQSLEEF
#System_1000
ELZ52158.1	IIR	R	GCA_000337335.1	MSEIIEEFRQEHPDGTFEDWVKYYKTEHDGDERLEEATETAYPMVEKMRDAFEEIDEEMTHDFLRDLVLFKTYEGFDIQEAILRKLGEMYNEEVTRASAEDESKGIDGYVGDQPVQIKPTTYPDDLQEGIEVPIVTYDENKSNKAMTVNASELSEEMDIEIGDEDD
ELZ52157.1	IIM	M	GCA_000337335.1	METSHDIFIGNSRSLSEIEDDGVELVVTSPPYPMIEMWDDLFFSLNADIETSLDDGDGRRAFDLMHEELAETWEEVERVLVDGGIACINIGDATRKVDDSFRVYQNHARITEYFDDMGFEPLPDILWRKPANSAAKFMGSGMMPPNAYATLEHEYLLVFRNGKQSREFPSGNDVRYESAYFWEERNEWFSDVWEDVRGTSQELTDADTELRDRSAAYPLEVPYRLINMYSVYGDTVLDPFWGTGTTSLAAMIAARNSVGYELQEKFTEVFDAEVAGVAELAHATVSKRIRDHEEFVERRLEAGKEFKYDAENYDFPVTTKQEKPLQLYTIDGVEQTESGYAVTHSPYNESESIDGDAGGHGQATLGSQFQ
#System_1001
ELZ52851.1	IV	IV	GCA_000337335.1	MLPHPSDGFQVPNSLKRRLGDVGQLIFYGPPGTGKTFTATELARQWVYSRTDTPTDTQVQTVTFHPSVSYEDFVEGLTATKSSGEDAVTYKYEAGTFKEIYEEARDAYERTDGDEPPRYVLIIDEINRGNVPQILGELISLLESDKRLDEPQQTSVQAAHSGEKLTLPPNLYIIGTMNTADQSIALIDAAIRRRFSFHPFPPDTQVIIEKSSLLNPDKDDIDTLAEESSITPKSLLARSIKAIETLNERIVDGDPGRGQRLGHTYLMGVKDTTDICDTWQFDILPLLEEYYFGNVDRLRADLLTNDDDDEPVADVLFDTNTGEVRPEIQPSEIYSALGEIVGIQSSDDSSDVINED
#System_1002
ELZ55699.1	IV	IV	GCA_000337335.1	MRSTLLLASLTDSPGLFDTYVRPGIDRRDFPADLPATHADPVHCLPVPADTDLDPYHAVGDTILFDVNGDQYTWVATVNDVRTAPGLTAGSNHSDSSATFTDTVLLLSVPLPVTINRRDLHDTLDTDTTQLLHRLTETEHAAVEDDYATIQRFLLTHRDDPDVWIDTRPDDTPHSPGDTARLTNPHLTVTDHAVDAAPGDIVLHLSSDTHTITGTSVIATTDTPDDTAATVTVGEYHALDPAIHLFEDVLDDPSYSTRLNHIADSHEQLLYDANRELVADTQFTQCPPALLELFIAEAPALLDQLKTWHYQVQRPAPTDTYTSIEEALVDIRVRIAFSDHGLDWFADETLATVITHLTDTLPTIQPDSDVTPREDTYCEILRDVFDRTEPHLTTTVSRLGIGAVQPLSEPETLFFVLFRDLQRTADTTEYVKPVNVRAVLDESYTVTTPRRPTTPPQGQPLDAAAKPDQADDIARQLDTTGQIVFYGPPGTGKTYTAAQFTRWWLHQQPGIDPTTDQFETVTFHPSFTYEDFIEGLKADNTDDGVVYDYQPGVFKEFVDAARDAYRTATDAPPRYVMIIDEINRGNLAQIFGETITGLEYDKRLDAANETSVSLAHSGQPFTIPPNLYLIGTMNTADRSIALVDAALRRRFRFLSFPPNFDAIIEDDTTPFTSIDALRAAANTPGHANRLFALTILAVRKFNDTILTTADLGKGKQIGHSFFFGKTTGPELVDTWRFELLPLLEEYFYGQFDRIRDTLFDGGGHRLINYDSEEIRSFDAATLTAELAALLDVDE
#System_1003
ELZ55700.1	IV	IV	GCA_000337335.1	MPTPPDTTGDPGATDPHPPRNETHVITEYDSTPPIPLSEQARAYLRDEINGGTDRDGDRINVTYTPDGDAVLTATSYVGLIALPNGPTLEIRPKLPATNLLYILQYATNVSADTFDTDTQLQAGTVFVDALGVLYERELQRVRNRGLHTDYVTRHATEQRLRGRLDIQRQLQRQPPVPTEFECTYQELTPDIPINQAILQVTDALLRMVTDDQLTSALQRHAHALRRDVTRTHITHSDIATIELTRLNDYYDHILQLTKLFLRNSHVGDITTGTRNAFSLLVNMNTVFENAVTHAADTAITDRDGWRITRQDNSKQLIHDGRFNVTLKPDFTIRDPDGAVQLIGDAKWKHGTPPNADFYQMAAYQQAHTAPSLLAYPSQGGTVTDTCTIVNGHPLHLIELPTTDTYPSYDAFRTAVTTAMTTAIDTAVTK
#System_1004
ELZ58483.1	IV	IV	GCA_000337335.1	MAVLDDLSGFEFEDVMEDVFRNLGYENVRQAERTADEGRDVIMEEVVDGTRRAIIVECKHTGTVGRPVVQKLHSAIATFDFDGPKRGMVATTGRFTNPAEEYADRLQRNDDPYPIELIDGEDLREIADEIGLDLYNGRIEILCDETLRPYDPAADVDAPVQEAFRDIENIEAADLPVPHSQVTFRPVVAITADTNAVFETSVGVIHRINDRTQFVVHAERGHPKVADDEVATLVTENFHATVSLDTGQFTEAFDDVDERRFGQTQTEYKEWAVDRLQDYHTTTVTYTGDNNVTYNKTCEPNLLDISVQSIEPVYLPEVRQTTEILEYAYPYEYYAAGPSRVTLEDGIHRCVHCETSGVDETYTYCPNCGAIACDTHIKTERLEGEPVCTGCAVTERFALKRKYFYDEENLGAFRKEYAEMPIHEKAMENKLLAGGSVVATLLLVVGLLVIGGII
#System_1005
EMA57638.1	IR	R	GCA_000337355.1	MSDKLSERAFEEEIVNDLISDTNWEEGELEPLYEQFDPGGYRERENRHYDKELALIPEDVLAFVKATQPDEWEKLADFHGEGAEGKFLNTLDRQIKRKGAIYVLRNGLRLSGARFQQFAYFEPATDRNKKAVENYQKNIFSVIPRLTYKSGSNLEVDLVIFLNGIPIFTAELKGEFTGQDVIDAKDQYRTDRDPRDKLFSPGRCLAHFAVDPEEVYMATELDAQDTYFLPFNKGYKEGAGNPPNPSGYRTSYFWKYLLSPDSVLDVVQNFITEFRERDDQGNLKDSEFLVFPRYHQLQAVRRSVVDAEQNGAGQRYLIQHSAGSGKTFTISWLGHQLAELHSDQNEPIFDSVIVISDRRVLDDQLQHHLKQFSQVDGVVANVEDNSQQLKEALESGEKIIVTTIHKFDYIVEEMQDLSDRNFAVLIDEAHSSQTGELKDSQTRALSEESATEGGEDGEDISVQDRLTQDMEGRGVLSNVSSFAFTATPKEKTLEMFGEETEDGGYEPFSLYSMRQAIEEGFILDVLQNYTTYQDYFNLLKTIEDNPEFEESKAKRLLKSFVDSHDLVISKKTEIIVEHFAEEVMHRIDGKAKAMVVTGSREQVVKYKRAFDEYLSENGYDFEALAAFSDFKYEGEKLTEKKVNKNLDTKIEDRFDEDNARIIIVANKFQTGFDQPLLHTMYVDKKLGGVRAVQTLSRLNRTHPNKEDTMVVDFRNDPDDIQAAFEDFYTKTRVKQGTNPQLVYDLEDDLREFRLFEDSEVEEFTELWYGDDTTQDQLSAVLDPVKERYRSKDKETQEEFRKKLRDFIQLYSFLIKVVNFRDEELHKLYQFSRVLFRKLDVERGEMPNEVKQFVDLEQYRIKEVTSEENRSLEKSNGDLGPTHKSKDGTARTEEKKSPLDNIVEMLNQQFGYEVDEQDKTFIKHLKKRLEENNALKETVEKNSTEKAQMKFENVTRQEMLDMIDQNTKFFNKATNDDEFAEVFQSWLFNQFVSSSKEDTRGLIEKGRSKTVEFEEHLLPDTESDDLAKERVAKHVAAFANTAGGHVIVGVDKEGVVQGLESDFKSITKGQEGFKKQLENGLAEHLGETFATQQTELQFSTIDERSVCVVKVEPNDEPIAMEGDELYVRKEGETKQLSSRDSKEYIQKHFRG
EMA57636.1	IM	M	GCA_000337355.1	MREAYEQYGGELNEQALQEVLKDAADAPFYNYSEYTLETLLDEPSDIERNLKEYVHSFSPEMQEILDNFGFESTIEELAKHDLLYKVVKRFTQPEVDLHPDRVDNSTMGDIFEELIRRFNESLDENPGEHFTPREVVHLMAELAIEPDRDTFEENQILHVYDPCCGTGGMLTETEGRIKQINDDVEVWSFGQEVNPQTHAIAKSDMFIKGEDTTAANNISDGSTLAEDAFPDKQFDYMLANPPYGKDWKSDKEAVKKEYEQGWGGRFGAGLPAKDDGQFLFLQTMLSKMQDPDEGGSRVAFISNGSPLFTADPNISDSKNECSIRRWIIENDWIEAMIRLPDELFYNTKITTYVWVLSNDKPDERKEQIQLIDASGEEFWTLMDDNKGDKRKELTEDQIQNILKIYKKKDNTANSQIHSLREFGYRKVRIERPLRKNFRASEDRIEQIKDERAFQNLSGSKEGKQKQKAIIKMLHGIDDGLYKNRGGFEEIVDDAIEEAGLDLKKSVRGNIFNALGEKDPDAEIVRDSKGRPERDTDLSDYEYIPLEKDVRDYFEEEVQPYRPNAWINEDMTDPNDGELGKIGYEINFNRYFYNYESPRPLENIEKDIKRVKQQVVDMIQEVTE
EMA57637.1	IS	S	GCA_000337355.1	MDPINKKIEGGLANDSKNKYLKYGDYATPGIEWLDEIPAHWEEKKLKETIKECINGIWGSDPEDVEKVIKCVRVADFDYNRVRINSENLTERDIPENKKTGRILKNGDLLIEKSGGGDKQLVGRVVLFNLDEKMVCSNFIGRMPVRSGYNSNYLAYLHKCLYQYRINLKSIKQTTGIQNLDINQYLNERVPIPPLEEQKCIAQFLDEETKKSNRLITKKRELIDLLEEKRASVINDLVTGNTNNSNTKDTELDWFGSIPQGWQTISLRNIVDDFVDYRGATPEKSDTGITLITAKNIENGKLDFSESHEYISEKEYNDWMTRGKPEAGDILITTEAPMGEVAQIQETPVALAQRIILLKSNTDIINKTHLKYFLFSEINQAQLMKNQTGSTAKGIKASKLKGIRVFVPPKEEQKNIVEKIEDESGEIDNLIFKVEQGIEYLKEYRRALIAEAVTGQIDVQGEI
#System_1006
EMA59761.1	IV	IV	GCA_000337355.1	MTSSPFTSLNDALHRIDPYTFERVVARIWELQGYETTVSSGSRDRGIDIVARTDLPVEQTVLIQAKRYDDGNKIGSQAVRNYATLYQQEPDTDTVIIVTTSAFTAEAERLAADLQVKTVDGNALQGLINATDDEQLASLLELPPEKEESVEPEPEGALDPLTFEVETEEDKSTLSVTRGGERVTELVEQLAEAFEKCYEEGRQFVNVGSKQNNAVVGYINEFEREVEKEGIIRKEIVSEREFRKIIFNLSQVSERDSARDLYDELTTRFGFGLISPNRWDEVAETGYFTLLKEVSAASSYDYRQDALLAIKILYEFYDTDPENVEILDMPE
#System_1007
EMA59937.1	IV	IV	GCA_000337355.1	MNQESKSLENKQIRFVTFHPSFSYEDFIEGLTAKETDNGSVSYKMDPGIFKDVCTDAKEAYRQTPEGQQAPPYVLIIDEINRGNLAKIFGETITQLELDKRLDADEEVELSLAHSGDPFVVPPNLYLIGTMNTADQSISLVDAALRRRFGFLSFPPEYEVFEEAYDFKEMDPELTRVLEASITALEIINRNILDTGELGKGKQVGHSYLLNHESVDDVVNAWRFNILPLLDEYYFGDIERLQSVLFETESSALFDVERREIDTFDRETLLAELEGLQTRSAYDV
#System_1008
EMA66296.1	IV	IV	GCA_000337355.1	MSVLDDLSGFEFEDVMEDVFRNLGYENVRQAERTADEGRDILMEEVVDGTRRGIVIECKHTGTVGRPVVQKLHSAIATFEFDGPKRGMVATTGRFTGPAIDYAQRLRRNDDPYPIELIDGEDLREIADEIGLDLYNGRIEILCDETLRPYDPATSVTAPVKEAFHDIDNIESADLPDPHSQITFRPVVAVTADTNAVFETSVGVIHRVNDRSQLVAHTERGHPKNAGEDVSDLVVENLHATVDLDTEQFKKLYDTIEERRFGQTQTEYKDWAVDRLRERHTTTVSYTGDNNVTYTKTCEPKSSDVSVQSIEPVYLPQVRHTTELREYAYPYEYFAAGPSRVTSEDGIHQCVHCDTAGPNNDYTYCANCGSINCDSHIKTERLEGTPVCTGCAVTERFAFKTKYFYDAENRDAFREEYESMPFYEKAMENTLLAVGTVVVAVLILLGVLVSLGGI
#System_1009
EMA70078.1	IV	IV	GCA_000337355.1	MIEDVFRNLGYENVRQAEKTADEGRDVIMEEVVDGTRRAIIVECKHTGTVGRPVVQKLHSAIATFDFDGPKRGMVVTTGRFTNPAQEYARRLQQNDDPYPIELIDGEDLREIADEIGLDLYNGRIEILCDETLRPYDPAADFGAPVAEAFRDIANIEAADLPTPHSAATFRPVVAVTADTNAVFETSVGVIHRINDRTRFVAHAERGQPQVVDETVATLVTENLQTRIELDPEQFGEVFDDVEERRFGQTQTEYKEWAVDRLQQHHTSTVTYTGDNNVTYNKTCEPNLSDISVQSIEPVYLPEVRHTTDIQEYTYPYEYYAAGPSRVTVEDGIHRCVHCETSGADETYTYCPNCGAIACTSHIKTERLEGEPVCTGCAVTERFALKTKYFYDEQNLEAFREEYAEMPLHEKVMENKFLAGGSVVATLLLIVGLLVIGGII
#System_1010
EMA57246.1	IIG	IIG	GCA_000337375.1	MRIVVDRLKPIELPDVDDVADDLENYLQTKKRAEELDAKIEQTDQLIDEIVYELYGLTEEDIAIVEEAVGE
#System_1011
EMA57247.1	IIG	IIG	GCA_000337375.1	MQDILRSIFESVQQNPNLSESEVMDIFVDEGFFSELGYEGFGVDIRSEESIVGKGRADYSGKDDLDNTVFTIEFKKPSRDEDLASHKPQLWEQYVKPLKSQYGALTDGQEFILYERGARNRAERIFRNSLEDITDDEADEVANLHKPSYEFSTKADLTEYLDSIDSVSIGEVIDGERVGQNEFLSTFANEQNTIFYEMLEKTYNLLEYYVERDQNAFPKDAYEFWEEYYSAEPKWSDLPDEWQDIAGSAANKQKVMFAVETVQSLLGRFMLAKACDDFDFPSLSLSEFILGNTREFRDTVPTGSYTIAARDLMDQMRQELVESIFEQDIYYWWNAPVEDYDAGDVRDLSQTEWPQAMQEFDRTLLEFILSVSRFNYKNIRGDPLGELYQKHFTQETRRALGEFYTPPTLAEYVLDSAGYDPLESDRDLRQQRLIDPSCGSGTFLIQALEKYREQCGEDTNWATELRNLCERSRLVGLDIHPFAVVLAQIRFMLDILPEYGEAVEQEGPGFVLKRLPIYRTDSLIDESQVEEGLQRTLTASHDEGMIEFKMPLPIRQGSDFESLPFELPEFSHVQEETLHEIQNQQQYFSALLGVFDAVKEIGGRQERYEVEQDELESYFTDYFEPHINTEQIANVFLDTANGFLGTVEELRHDYNDGRLLKLIEDVVLASVVKNDISHDYVVGNPPWVAKQNRYTGDDQNRRMQQLYYSAWGESDPYMEFIERGLDMLHTGGKLGFVVSNRFLYNSGAKEVRALLAKNEIKEIIDFTDVPIFPEATNYTATVTVEKEVENDDWSSFVEDGSFTSDYTITGTRVRQWDVTNDSDVIDIPALVETIRSRDPHPTIEFFDVDSSVFQERVWVSRGEVYREENSTRYTANGQRVTVSNQLPIADTWPFCPDTEQQLLDKVEERMDLRLGDRRVIRENKLEDAPNLVGDDIRVGIQTSGDSAYIVHPTIGISKEKFAEIDTLPITPREIDETYTVETDLLKIDISSEDVDRWLPSWDNRLVFVPYKQGDERAELIRPKELHDEYNLTWEYFTEPIVLETLSNDSVEREEIHNRLAFELGVIEEDEVIDDNGNENFRLPDLSTSQYQELSNELRANVDWLDRHDEGGIGTCIGRISRYYHAQKSSLVILYSGINCALMRRE
#System_1012
EMA60232.1	IV	IV	GCA_000337375.1	MITTSSFTSGAETSANQDFIRLIDGDRLTDIMIESSIGVVTDDESYELDPTFWSAFEKPERTDTIPSLEVPQADNFEVIRTVIQAVGVGSDTKPNIADYVRRQTDTDTFDPRQADYYGIAAWLLQFLHKEQEVEVDNHTIRRWGLTRLGEEYLTYLDRGNRESADDLLTQQIRDVEIISRVYAQLEVDGTLSRSDITEILAAETDLSDSTTRRRARTVGQWLVRLPEITTSGRGAQQQYVLASTPR
#System_1013
EMA64675.1	IV	IV	GCA_000337375.1	MPSASKLDPLSNDDLDDDLDFTPGQRYDRKALHDIYGGQRYRGIATPAEYSAVFLFTGDSGETYGYEDEFLDDGTFLYTGEGTEGDMTMNEGNAAINSHKQTGTSLHLFENTDEAWVVTYVGEFERTGVREARLKDKNDEYRDAFRFELEPVGGEEVELDDTDGDDLQSLYERAKASSPQSDSGGSSGGSSGGSSTSTRNRYSRSQAVRDYALAHADGVCQGCEEDAPFITKSGDPYLEVHHLYRRADGGADDPENVIALCANCHRRVHEGEDGDAFNEELIQKAEQRKSPSN
#System_1014
EMA64738.1	IV	IV	GCA_000337375.1	MKDNQGMWDTYLRTGRVFIGYGNTHADLTDAGSRDEVVATCDVAEDDENQKRFGYLNRFVNDLEIGDIIIATRKRDKLLGMGVVTSEYQYEDPPQVGDKNDTHVREIKWLLDFENRDRSTDSDLTLQAPVTVDKASRHNIGTGPFKAEPYSSYVDDILTDFDDATTRSALQTVESLATLYAVGPHPETEPYAEIYGTRGKNDSFAKNLEKTVMNPLDDDTIGEITECFEAHDEPHPKANTFEQFDVTMWAVPKKHNEKYQGLDSGDWVFHTLDRPGQQDIVAIQRVDYPLSNFSIELREDLGELLHGASGFRNIWLSTTPVVMVSATVDDLESVLEALGEDDPDYLSGFDYFAHLPTEHYTQLESSTAFLGEVLTNSAPTDDLPAWPINDLPEIREDDDFFIFITSQNNHYHDRYRAYPFRKGIAGSKQVRDAGEDAVIIHLDLTQGKNGLYRGAGRISDVVEVGEEDGDPLLEARIENYTELTPIPRDMVDDLSVDTGRGQGIIKIEREDYEHISTAEPRSGGPNLAVTDTASSVAALDEDSRYDHPLYKEALAHLVAGRNLVFFGPPGTGKTRAARKLSEVICGTGEDDVLLRTANAEWSNYEVAGGYAPKQSANSDEKVGTDDAEPTSNLAWQSKPGVLAEAAMACQDSLELTGTPSWLIIDELNRANLDQAFGEVFTLLDIDYRDREPITYGDDEAYLPFAFRILATMNSQDQAQLFSLGYAFRRRFGFVEVPSLLRSSTTTTDLPEADTVAAQAALDAVDNEADDMLAFVIDKAKGSMDTSNDGVEYADPAAIFPGIAQSDRVQEVVDHLQAQDLAPANLEASSFELLVALASYITNEEIVEVGHSLVMDASRFVIAYGLLYQDDVDIGTVDRAATSYFVPQVEDFLATIRREETLGGNSNAGSRYQNLIRLCCGLGLDGTAAALQTAKHNEQFLG
#System_1015
EMA57361.1	IIG	IIG	GCA_000337395.1	MTDSSGILDALHGISSRLNEDMSEKDVENTFLNENFYTLLGYEGAGHDLRSEWTLPDNRRPDYVTLDSNESVTAVYEFKTSGRELGPHEEQLFHYVDELKADYGVLTNGNEIRLYRREEHSRLLTISLEDATESDAADLEAALRKPEWDITDPESVTVFLDGLDEVELDGQLGQEHFFETFRLEEDSPFANLVTAMMDLLVELRDEQEAKFVKGAYDFWEASYASEPDETPDSWEPFIEGNQSLRDFMFCLESGHALLARLLLAKATDDHDFFPNSKGLRRYFDEIGGFSGNIELDAYPVAANGMIEDMRNQLVQSLFEDDIFIWWTDGYGEQTASQHENPYNRFRDVAKEGSEVSRVSPATRERFSRAIAHVSFAVLKFDFAEIEGDPLGDLYQRYFDPETRQALGEFYTPQPVIDYIMDGVEYDVGVSEERLIDPSCGSGTFLVEAVNRYLEDVRRYNDDPDWSEHLTELCTTPHIVGLDIHPFAVLMAQIRFMVAILPEYREAKQETENFTIRRLPIFRTDSLRNERELTGIDLGDDGQTQMTLDSITEDSQDVKIPVPLPIEVDEDEVADSELEDGFLVQRVRMPKYDTAKVNAGVRNFGEYYAALQGVLDVVKFHMQESWWEYGGGLEEGIHRYTTREYEGVEEFFEPYVNDILATVRYLQEDHGDGRLFKMFEDTVLALVVKNYMDYDYVVGNPPYVRVQNLPDRQKEYLDQLYDSAIGNYDLYCLFTERGIDLLDDGGRLGYIVPNQFMHTDYGAGMRAEILERTSIEEMYDFRNSGVFEDAMNCPAIFILEEEDKADLRGENDIRSIRVKSNIDKESGRAVDEKVIDLVSEKRGHAGYSDQYMDVFDFPQNRLTADDYWALMPPHELEIFEKLERNADQRISDVVDSVFAGTQTGANKIYVVTPVDADRIDSSDGGSTVTVKPSGEERTYEVETDLLRPWLQGNDIRRWRGDWSGQHVILPYYVEGEGDQRNAQLYDPDEMRENFPLTWDYFEDHRDSLESREGGRMRGRDDWYGFTYPKSHERFERLKLIAPAISMDSRFMFDETGSWYFKTGYGIQAEPHLEDQTSVLAAQLNSKALNFYFKHIAALKISGAYEYRAQFVEKLPYLSSDQTKTSDDISSKVENIIEIVDLSNKTERFPEAYFGDFDGELGYIDYEWQTRRYPVNADIQEKGTEGRFAVTAGRSDEITDPLMDQGDREERKLRAQYVHAAVDGRSMKKREEQTIPIPRSNEGVQQLIEALEADRQAVEETSIEELEAEIDETVYDLFELTEDERDVIEDYLEVF
#System_1016
EMA57477.1	IV	IV	GCA_000337395.1	MEDVFRNLGYENVRQAERTADEGRDVMMEEVVDGTRRAVVVECKHTETVGRPVVQKLHSAIATFEFDGPKRGMVATTGRFTGPAVEYAERLQRNDDPYPIELIDGEDLREIADDIGLDLYNGRIEILCDETLRPHEPATSVTAPVEEAFQDIDNIESTDLPAPQYHVTFRPVVAVTADTNAVFETSVGVIHRVNDRSRFVVHAERGHPETASGDVSNLVTENLHATVELDTDRFEEQFDAVEERRFGQTQTEYKDWVVDRLQNHHTTTVSYTGDNNVTYTKTCEPKRSDVSVQSIEPVYVPQLRHTTNLGEYTYPYEYFAAGPSRVTSEDGIHRCIHCDTAGTDAAYTYCANCGSINCDSHIKTERLEGTPVCTGCAVTERFAFKTKYFHDAENRDAFREEYASMPFYEKAMENTVLAVGAVVLMGLVVLGVLVLGGGI
#System_1017
EMA60116.1	IIR	R	GCA_000337395.1	MSEIIEEFRQEHPDGTFEDWVKYYKTEHDGDERLEEATETAYPMVEKMRDAFEEIDEEMTHDFLRDLVLFKTYEGFDIQEAILRKLGEMYNEEVTRASAEDESKGIDGYVGDQPVQIKPTTYPDDLQEGIEVPIVTYDENKSNKAMTVNASELSEEMDIEIGDEDD
EMA60117.1	IIM	M	GCA_000337395.1	METSHDIFIGNSRSLSEIEDDGVELVVTSPPYPMIEMWDDLFFSLNADIETSLDDGDGRRAFDLMHEELAETWEEVERVLVDGGIACINIGDATRKVDDSFRVYQNHARITEYFDDMGFEPLPDILWRKPANSAAKFMGSGMMPPNAYATLEHEYLLVFRNGKQSREFPSGNDVRYESAYFWEERNEWFSDVWEDVRGTSQELTDADTELRDRSAAYPLEVPYRLINMYSVYGDTVLDPFWGTGTTSLAAMIAARNSVGYELQEKFTEVFDAEVAGVAELAHATVSKRIRDHEEFVERRLEAGKEFKYDAENYDFPVTTKQEKPLQLYTIDGVEQTESGYAVTHSPYNESESIDGDAGGHGQATLGSQFQ
#System_1018
EMA65380.1	IV	IV	GCA_000337395.1	MAVLDDLSGFEFEDVMEDVFRNLGYENVRQADRTADEGRDVIMEEVVDGTRRAIIVECKHTGTVGRPVVQKLHSAIATFDFDGAKRGMVVTTGRFTNPAQEYANRLQQNDDPHPIELLDGEDLREIADEIGLDLYNGRIEILCDETLRPYDPAADVDAPVTEAFRDIENIEAADLPDPHSSVTFRPVVAVTADTNAVFETSVGVVHRINDRTRFVAHAERGQPQVVEEDVGTLVTENLYATVDLDAEQFGEVFDDVEERRFGQTQTEYKEWAVERLQQHHTTTVTYTGDNNVTYDKTCEPNRSDISVQSIEPVYLPEVRHTTDLQEYTYPYEYYAAGPSRVTAEDGIHRCVHCDTSGGDETYTYCSNCGAIACSSHIKTERLEGEPVCTGCAVTERFALKTKYFYDEENLEAFREEYAAMPLHEKAMENKWLAGGSVVATLLVVVGLLVIGGII
#System_1019
EMA65404.1	IIG	IIG	GCA_000337395.1	MQTALTYRTNRDLFSNYYLDEHLPETEAWDELSDEDLREAKADIMDLWEREKGTAPKRNESQLEEKFIRPMFRKLGIPFEVEESTSRTQRRPDYGFFETEDAARGAFERREEGGDFYKDAVAVADAKRWGRPLDTRGSGEHERDFENPSYQIHVYLQETPARWAVLTDGKKWRLYYGPTSHRLDSYYEIDLPTVLEKGDLEDFKYFYLFFRHGAFLEDSSGECFLDEVYDESNVFAQELGEDLQDNIYEAIKVLSEGFMQYPDNDLSEDDLDLIHDSSLIYLYRLIFVLYAESEGRDLLDTNNEIYEESYSLNTLKQDVAEELDSPNPKYRDWQDNLWDRLDELFKLIDQGSKSRGIPEEDLYIPAYNGGLFRTDPDEDDSVEARFLANHQVGDAYLAEVIELLTRSQNGNGGGKIFVDYSSLDVRHLGSIYEGLLEYQLDVADEPLALEDGEYVPAGEDDKVIVEEGEVHLTTGSGERKSTGSYYTPEYVVEYIVEETLEPLVTEIRNDLMAQSARGERGFAAEFAERIFDLKILDPAMGSGHFLTSAIDYLAREIIDAQERQAAQQGIETVDEEHDINWARRQVAQRCIYGVDLNPLAVELAKVSLWLRTLAAEQPLAFLDHHLKTGNSLVGSDIEEIEELESDAGGDGQNATLADFGVARKGTIEQLMRIYQDFIAIENQDLADVKQMEAKYDEFERNKLRQRLEAMANVRTAEDFGLDNIPDDAYERMAASLEDDEEWNTLAEMQWYQDAQKWADLDNYFHWKLEYPEVFYTADGEDADDPGFDAVLGNPPYMRIQTIREANPDVADYYISRYESATGNFDIYVNFTEQGYDLLSEDGILGYIEPHKFFQGDFGEGLRSYLSEEQALYQVTSFGHKQVWDQVSVYTCILLLRKGNNDTFQYAQTNPEQLITDKSVEHREIPADYSEEPWIFRTEEVKEVLDTIEQAGPTLEETTDIFVGLQTSADRIYLLEQTGETTDDGLIEVVDQVDEETWHLEPDLLKPFLKGEDVHRYEPLNPRYWVIFPYHIDGDNSEFVEEDELEKKYPRTYEYLKRHEEDLRGREGGKMDHNRWYDYVYPKNLTEFQKEKIVTPEISYGPNFTYDPDGTYHTTKVYGLLTQESTQLSPEYILAVLNSPVLWFFLSNTGYTLRGGYFTFKTNYLNPFSLPEISTDADEAALSRCHEWYDEFVEGSTQVRCPVLTDELEVSSGATHDFLGFLVEEIIRLKNQHHELNLNILDYFGSYSDGDQLGELAEYQPPTGVSDSIISETTETQDSLRAEDVRVKESGSKITIDITARYKPEEPEEYETDQWGYTETDYYSAMEFVGLTEEKATLIKEFVPVAIERGDGFAGFRETATKTNSPVDRLESLTLPELSDISDGLDRYLTTKERADELKDKIEKSDNLVNRIVYTLYGFEEDAVERIENTLEDD
#System_1020
ELZ35542.1	IIG	IIG	GCA_000337415.1	MTDSATGAIRAVFEAFVADLHDAVGQQALEAILTGERPLSDFDLDCEPETFTEETLVRPLLDAADLRLGAPVEERAGPSATAPDFRIANVDRAVVGEARAIGETAAASDGVEASVGPFRDEDYGIATDGVVWRLHRAEARGDATRYPVVAAIDTRQALLAAAVDSGCLDETVLPSDVDATGAEADRDAVRDALEDVRVAASGSGDAAAALDALPRPRREPDWTATGFEAQFGRANLDRRLRRFPRERRERRRREVEGFYDRYVELLFGEGTTHSFETNLLASISPPDESTPESERRRFALALANRLLFVRVLEGREVDGIERGFLSGRIERYEASDPPRSLYESEIRPLFADLLSTPKSERPPDLRDADSRRDRVPCLNDGLFRSAVPNEAAYNVEDGILKRIVEELGEEDAERGDSLTRDGTLDPSVIGAVFEKVINHLGAKPDVGLQKEELGAIYTPSDVTERVTEKTVEPAIEAAVTGALLDRFDDADEREAVRNRLDRLGLGAILDRFSARKRLVLRRDEGDESAEVAVPFDEPDAIEAALEGVTELRVVDPACGSGHFLTTAMDRLHRAQVELLTGLDDGDEPSAEARYEAKRELALTGVYGVDVHGAATEVARLRLWLKVIEDNGWKSSYARLPNVDANVARGNALVGFPVTGSADRTEVRGDEVTQVRGDEIAEIEERRLAYKFDADTEDDAREERRGSLTGNVRAELDERYVSRLSETVVDEGVESREDLRRLVDSVPGSEEVHPNVRHVKARPAGGGEFSPAQRSALEAAGFDVFRTGTTANLDVGERERALETRSDEPRDRLVRDLGDVLNEDVVFAEIERRPLPCDLADVPGRPFHWIAEFPEAVTETDAGYALDFDVVLGNPPYGDLLTDGEKRLLTPMDTGEGYGELRSGEIAGNFVERELDLLSADGFFGNVVTVGLLSSSERGAEHDLITDGFESAEVSSFARRPSQVFDRSGSRVEINPTILTGRPVGSGGSGGSGDGSAEGSETSSGAIRSSDLLRFTDESREATITSHDLSPAADLVLRDRIGGDPGGDFDAFPKVGDGTKRGILERLSEIPRTLGDWEVDDSPYRVRHRRSFNYWLVATRGGDDLNNMKEYRFPTETARDFAYLAANSSLLYGYHMTYGNMQDFGKSRFRRFPVPARSELAPWRPLIRHYANLLEAGLHRHVESSGDIDYRGAKGVKEVVDEVEFLLGSIYRLDSRQIRYLQTYDREFARRGPDGYEPVPDAVAENEGGDPTPAVEFGPATEGDGGGTAPF
#System_1021
ELZ37502.1	IIG	IIG	GCA_000337415.1	MKKLIGRSDDELRNQMEQFEEGWVFKDAGIDNFLEVSLFSWYTESAVWDDELSKAIVDIAHRMRKYDPGKIREEPQEARDLFKKLYQHLVPEGLRNQLGEVFTPDWLAELTIEKSGYDGEGSILDPTCGSGTFLVFAARKKKEKYQEQHGDELSDEQKSEIAKKILNEIEGFDLNPLAVLAARTNLLIEMGGLLSYHTGDVPVYLADSVRPPELSSQITGSFYTVEEIPTESGGEIENSDDYLNIKIPEEIIERELVNDYFDMAKKYTLRGVSSDQFVQSFREEYGIEEPRTESAMQYSYEDVSDLHDRDANGVWWGIVKNRFRPHFCGTFDYVLGNPPYITLDNLADEYRDKIKSEWREYDILPDGSQAQKKVEHGLLFTCVSIDKYLKKPNQNQGSGTLSFLLPLTAQRGGAAGKFRKYLSENTDILGLTDIADLNPFDVTKNRPLIISVKNGAGTDFPVPCDTWTGSRPPFDKRLDEVDVDRYDFVATHLGSDPTGKWYSAPSNAISAFEKIYGESDYEAHEGAGTEGGHGLFFIDVIDDRSNLIENTNIGRKQWDKVRARVDPSHVFPAAKGSSINKWEYSTPRTLLIPHKQTGEPYSEDELRTTDTWDFLYHNGRDQDVGDRKWYGTRLKDTNHPNHILQRVTERNFSEYKTIYQNITGGTYVDFEAVTLGPEEVLGEEKPVMFDHSINYIDADSKEEAYYLSGILNSACIRAMMRAHSVLNLNPRAIEEVNIPTFDETEDPHLTLAKLSEGAHQLAKSHEIDSFVPDILDKPVEEIGVSNIEMKIDRVASDVFDITDEELESLRYYLEVTRI
#System_1022
ELZ37503.1	IV	IV	GCA_000337415.1	MLFSVEAENGNLEGLRKQDLSDLGFLERQNLQEWAIEQPQILGEDLLIITSEYANFEDTRDRLDILALDQAGKLVVVELKRDRADRTTDLQAIKYASYCATLTAEDVQKDYREFWSSREDTELTPESVGETFIDFIGEPDSLTTSSDGWAEFELDQKPRIVLAAGSFGTEITAPVMWLIEEYGVDITCRRIEAYEHQGRVLLNSQQVIPVAEAEEYMTKRREKQEKQQQRSRRPAAINALLERKVLRPGERVRFDPERVPGNANQDWNEDDDFWWATVTGDTGQSDNVRWDHDDELYSFTGLTKEVLHELVGRDRDEALNGYKYWCHPDFDNRTLSDLRNSETTGADRGDEPTSNK
#System_1023
ELZ38657.1	IR	R	GCA_000337415.1	MLIRGAFDKSRILDLIQNFTLYADDDGQLSKKLAAYHQFYAVNSAVESSRQVVPNPDEDRIGLVWHTQGSGKSLSMVFYAKKIRRESSMKNPTLVFLTDRNDLDDQLYKEFRNHGLDAEWADSDNRIQLRDRLDREAGGIIFATIQKFQTTDDEVQYPEVNDRENVIVIADEAHRTQYKSLATNVRDGLPNASYLGFTATPIEKEDRSTTNTFGGYISQYTIKESEKDGSTVPIYYESRLAKLQVNDPEIEDRFNELMESKSDELKNEMKKKWTQLRRVIENSEERTEMIADDIVDHYSNREIEGKAMVVAISRQAAMNLAEKIRENPNAPETRVVMSGAEDYIDNPISNEELKRRFKDPDDPFEIAVVCDKWLTGFDAPHLHTLYVDKPMKNHNLLQAIGRVNRVYKDKPGGLIVDYIGISERLKEALDKYTSEVRNDAMLDIEEAVKVMREKHQEVADFFAAIEYGAWPELNRTERQRLLYKAQNEVLITEEREEKFRESMKGLKKAHSLVSPHSAASDIRADVAFFEAVLGAINSINNSGNPDEVEDVDSAMKELVAEGVGIEDLIEVTGFDKWEKEKPVLSDEFLGNVEEVEFENLQVKMLRQLLENEITTRKQTNLAKYESFEEELQGTIQDYNEGFISTQEVIDELRGYAERIQETDNRQDELDLSDEEYAFYSAISSNAGAEIDEEILKTIAHELKQNLKNSTEVDWTNREKIRAEIKTEVKAVLRSNGLSLYKHENLVDPIVAQAEAFYGGAAA
ELZ38658.1	IS	S	GCA_000337415.1	MTPQQQTFGKYTKEGSPGPELRDVTTHIVDSEHKSAPESERGYPLVKTSDLENGRIDFQNIARVDEDAYQEWTNRLTPRPGDIIFTREAPVGRVGIVPEDSEVCLGQRTVLIRTDSDKVDGQYLRYLLLSEDVQNRLHSLSTGSTVDHLNLEDLRSFELPELPSLEYQKKIGDSLSDFDQKIRVNDQINRAAQNVSQLLFKERFANKKSGSGQDQIREDTLPDGWKSGKLGDLMVKITDRIDPTEKPNSTPYLSLKHMAKASISIDEWGEAEESKSTKYDFERGQILFGRLRPYFCKVGIAPTNGICSTDIQVIEPKKENYWREFLLCQLTTQRFIDYCDRVSTGTRMPRVGWNDMCEYTVPIPPENRVKEFSKEIKPFIDQIINNIHESMNLQNSREVLLEGLITGDTTLDEPDENICEMNER
ELZ38659.1	IM	M	GCA_000337415.1	MAIAGDSNGELEKKLWETAEKLRGPVDPSEYKDFALGLLFLKSMSDSFEARRQELKKKTHDEGSRYYTEDEKEREYILSDKDEYNRENVFYIPEEARWQYFVNNATDPQIGKKIDDAMRAIEDENPRLKGILPKGYSRSSLSDNSSDALEGLINLFADLDMEAGNGDGDEDVFGRIYEYFIKQFAMEGGQKGGEFYTPKSVVELMVEILEPYEGRIFDPFSGSGGMFVQSQKFIESHGGNTDKISIYGQEIKESTLQISKMNLYLRGLDGNIKQGDSILNDQHKGLEADYILTNPPFNMSEWGKDQIADDDPRFKYGMPPSNNANYAFIQHMIHHLNNTGLAATVMANGAMSAQNSEGKIRKGIVEDDLLDAVIALPKELFYTTPIPACIFVFSKGKDSDSYRDRSKETLFIDATNLYESAGRTQNQLNEDHIQKIAETVRSFHGDEDANDYTDIEGFCKVVNTEEISENRYIVTPGRYVGTKSEDEDDKMFENQMETLSAELREKFAESNNLQEKIEKTLQEAGF
#System_1024
ELZ39000.1	IIG	IIG	GCA_000337415.1	MREFADTLLDEVARLRVGDAKWDALDAAFIDRMNSLHEYVSPRLQESLTEHLEDDKDFSDSFTAWTATQGIEYKDMDTSDQQEVRREFAEQAAYLLINKILFYKILENAPTYEDDVDPLAVSPLRVQEDLEDYFQQLVETVDFEAIYDHDPIYSEIPLDPVDEKIREFIIELDERDLTQFDSDVIGQIYEGVIPPERRREMGEYYTPPAITDLITRLTVTDASDTVLDPACGSGGFLVSAYHRIRDQLPQPAGSHDRILSQLSGVEINRFPAHLTAINLAIQDLSSYTDEVDIEINDFFNVARNQRFGRVVAGTGGEEWENGDEVTEQIGGFDAVVANPPYIRQENIDDKDHVRDHIDSLEIDAEYISRRADIYAYFLTHGTEFLAEEGDLGFITSDRWMDSKYGEDIQEFILENYEIRAIIKFDRQVFDDALVDSSVLVLRKQSERDDRDSNVAKFIRVKEEMDIEEITSIVEDDYEPNQMISQDEYRVVTRKQSALHHEPKWSVFFFAPPLYFELKAKPEIVNLSDIADVSYGIKTGANPFFTGHTQDMVDLGLESYISPLLKATGQVDKVVFTEKESDEWAVLDVHDLVESALEESEGDFGASDEDQVKDWLAENGHDALLEYVHSGELEEYHERSSLSSKDVWFDLGDITPPPMFHTQFTWREHRVVWNEAEAMATNQFHCIRSPDVDSKLLCALLNTRLVWLTKELTSRRTGGQGMTRLQTMVYETKQLPVFDPEELAAESRGEILDAFDALLAKEKELDDPQPGDKEKERDQLDRAVLSVLDMEDSLGELKEAVENLVQSREMAAGLHTSVLVERMRQASERGEPIELPGVAEARESTTLDDF
#System_1025
ELZ41850.1	IV	IV	GCA_000337415.1	MSSTSQSDEEVITLQERTETDLSDQALTDEDYAALDEHDNVSSVSVSSEKVKIQQHIGHIGLPSGAYLEVLPKDSLEGFKLLYYLAKAGRVSEELVAGRGEIGFSVGESFIEVVGQVYAQEIERLLRRGIHKRYLPKQEATDHVKGQLRVTKQLARQEPFATSFESQYDELTADIPLNQLILYAAVELVEEVREPTVEDRLRRQIGDLQRIVTLPPTPPHPSEITLTRETQGYEPLVKFAEQILEESYIDTFGQQTKLLESLLINTETLFEEVVYSLVADVVQSSRYIPEGDGDPESEADSDIGHLLRDESGDGIQGMQPDIFLRDRGTPIWIADAKWKESDSPARNDLYQVTSYQRKIGGDAMIFYPEQGGTLETVYGLSGDEHDTREDNELRIVEVPLGGETYQEFEREARGKVREAMQAQLPEL
#System_1026
ELZ41852.1	IIR	R	GCA_000337415.1	MSKWSDERADHEDEAIEAFLTAHFPAPLLEDQANLSDYSGSEEDISGAEHETINALVSEASEQFTSSKGTLGLAIDFVILAEELAGHDDWLAGFDPTITVNDILDRYDSMAKSSLTLKRGDVREGIRTFHNELIELFREDLNRTNFPSSPGHHTGEWERYDDMLELAFRLSRDGRYVAAQKLFDLGLERLESSEYERRDPPFEDPFLKILRDYERKAPNEQGGSAYQALCYGYVKAEWPHLSLRASKVRTGSSRQQRYGDIDGYHGPDLMISVEVKDRVIDASNVSAELGTMMKVAENTTAIAVAICTEVGADARQTLEEAGVRVIDDAGLERQLRLWDYHKQNRALHGMVHFFANIEENPDGVQRLLRFVSTVDPDNRVLDHLIDPDTQTSLDQT
ELZ41849.1	IIM	M	GCA_000337415.1	MSQQDLTYVDLFAGAGGLSVGLERAGFELVHAVEVDDDARTSFANNREGLEPEEMTQDIREVDNQDITEVVGRDTVDLVAGGPPCQGFSEVVSPDGSDDRNHLFVNFISWVNELDPKAALFENVRGMTNTADGKFFDAVEESFDQMGYDVTHRVVEASDFGVPQHRHRLLVLATKKSETELPFDGFELDPVDIPGVIDGIGDLPEVGPGETKTEYDAEPETVIQRDLRGDVDDLTHHQAANHSDDMVEMLSHISDGGNRTEIPDELQPSSGYHNSYSRLDSEEPAVAITSNMSKPSSARCVHPFQDRGLTPREGARLQTFPDSYRFEGRLGAVRKQIGNAVPPYLAEAVGYYLKQSVYSQELSDDERDRIYQLRCGGMRIDEFEEEKADLGGHAQQVTLDFAN
ELZ41850.1	IV	IV	GCA_000337415.1	MSSTSQSDEEVITLQERTETDLSDQALTDEDYAALDEHDNVSSVSVSSEKVKIQQHIGHIGLPSGAYLEVLPKDSLEGFKLLYYLAKAGRVSEELVAGRGEIGFSVGESFIEVVGQVYAQEIERLLRRGIHKRYLPKQEATDHVKGQLRVTKQLARQEPFATSFESQYDELTADIPLNQLILYAAVELVEEVREPTVEDRLRRQIGDLQRIVTLPPTPPHPSEITLTRETQGYEPLVKFAEQILEESYIDTFGQQTKLLESLLINTETLFEEVVYSLVADVVQSSRYIPEGDGDPESEADSDIGHLLRDESGDGIQGMQPDIFLRDRGTPIWIADAKWKESDSPARNDLYQVTSYQRKIGGDAMIFYPEQGGTLETVYGLSGDEHDTREDNELRIVEVPLGGETYQEFEREARGKVREAMQAQLPEL
#System_1027
ELZ30123.1	IIG	IIG	GCA_000337435.1	MCSLTTATKTNSLIDRLKAIELPDIDHVADDLENYLETTERAEELDAKIEQTDELIDEIVYELYGLTDEEIEIVEEAVSD
#System_1028
ELZ36916.1	IIR	R	GCA_000337435.1	MEKQDLVDIEVTHEDPDELVDAYDSRPSEFSAHRPTIIANRLLAGQPDTEMRSLSDVDEEEVKLLEHQVDAAHRALFEMDGKALLADEVGLGKTIEVGMILKEMHYRETDGSVLILTPAQLAKQWQGELREKFGLEFVCNYDDEFQGFDAHDRIIASIDTAKSDRHRPTVLARDWDVLVMDEAHYVKNEETERYELIENLTYDYAFFLTATPIQNELTDLYNIVTLLRPGLFGSRDTFHQYFIDSSQETLVNQNELQRRLGQVMIRNRREETDIDFTDRIIETRTFEPSEAEKDLYDAVTEYVRGAYSQDNGQKLVLMLLQKEVVSSPAALEGTIRKQLDEQNELTHRDELETILDKIDAIESVTKQDRLFDIVEEARNHVEMGRVIVFTQFRATQRQVLEGLDEQGYTTHAFHGGHSSQEKEEIVDRFREEGGVLVSTDAMNEGRNLQFCNIMVNYDLPWNPMKVEQRIGRIHRIGQKREVYVFNMGLKGTIEEYVLDRLYHKIDLFQQTVGELSTILTRMEDSGQSFEDEIFERLVNADSEVDLENDFDSMAIDLGQQQELSQKVKAFNNGVFESFDLGTDDD
ELZ36917.1	IIM	M	GCA_000337435.1	MGECFSEYSKHHGEVRKERKIMSAKEVVDEIYGIIQGETDLGEVDVFLDLISERDPTYNDLNKLCRGTNTTPDGLKDMRLFSMDDNDLILGSWNDEKRQAYVQNKVQEGNGDLTNLDKAHFLRYHYEQGKSVSKYLEKWDSDELTGLCEELAEATGDETYLKMVGADTSLSEFGDE
ELZ36918.1	IV	IV	GCA_000337435.1	MSSGKPSFQNYDRDEAEKYSGFLLTNAPTAENFIDRTTDPDAIRYLVEEHTIDVDVPGAGTQLKEAILTSSTAPLDVKQTVAQRNADLKDMIVPETVERNARTALAVGKPIVLYGPTGTGKTYFAKQLALETCIDYEVHTATPTWTPADITGSIQPETKDGEISYHRRAGCVSQGIQEAERYGDNYAVIIDEITRADISQVFGPLYTAIEDQDQVIFRDDEGNGLTLNDNLKLICTMNMSDRTVNELDNAITRRFAMIELSQYGREAREELFDEWIGELEPGPDRNVDTDALADLFEQHHRGINDGTTTNSEGGIMEFGPMHYVDVTKFLKHACTPDGPYSGEANAAVGQAFATYVAPRLLNTASLPQINRIASHYETLDDQYRFDMSAPADLARRQADAEEREMGVSAYE
ELZ36921.1	IIM	M	GCA_000337435.1	MHKWWARQLGSVFRAICLYTLLGDPTRVSIRDYPESGDDASLSEFTDGNEDDELDIGALIDSVDLETPGGLWELYPQDVQVADTTVLDPFMGGGTSLLEAGRFGASVTGVDLNPVAWFVTKKEFEAAEIDPDDLEDAFKQVESDVSDELTDLYQTDCPHDGSHVADVVYALWVRSLNCVSCHETIPLFKDYRVAKGRYEDSDRDHVLCPDCGGIFLTDDISTESVCSDCGYEFIPANGPVSQGGMYGCPSCGLKYPIVDAIAEGQSYEEELYAIEYYCTDCEDEGAERSTYKGYTSPSEGDVKRYEDAAKQWAENDDLSKYTPDGEIPDGSITAASSISGNDIFQHGYETWRDMFNDRQLYCLSTLLRSIDKIDDPDVSEFLLLAFSDSLLFQNNFARYNSAGSKIEGALGRNSYTPRTSYAENNVWGTRAGRGTFTTTWQKLLDAVDFAHNPTERYLENEELHETESFEELISGEYTLLQGDMRDVSLEDEYDAVITDPPYYDNVVYSEVSDFFYVWQRLLLSDSYDFFEPETTPRSDSIVSNPATGKDGTTFEDELGIAFGRIRELLADDGILVFTYRNGDADAWGGLVDALCSEQFELTAMYPIAANASELFGDNKPNVTVIVVARPVTSPQGEPISWSALRRKAHRSAKRAREQIEESDQSPSEGEISLMELGRCLREYSQHHGQVHRRGETMDTVEVVAEFQNLVSGEITPDEIYLSLLEMETPSRRDLQRLCYSTNVSPNDLQRRGLVTDDDTFSIATWADESRQEYLASTADEDLTPLDQIHLLRQKSGNAGELRDQRDMDTTDELVELAAELARLTNDDGYRGLFHE
#System_1029
ELZ36918.1	IV	IV	GCA_000337435.1	MSSGKPSFQNYDRDEAEKYSGFLLTNAPTAENFIDRTTDPDAIRYLVEEHTIDVDVPGAGTQLKEAILTSSTAPLDVKQTVAQRNADLKDMIVPETVERNARTALAVGKPIVLYGPTGTGKTYFAKQLALETCIDYEVHTATPTWTPADITGSIQPETKDGEISYHRRAGCVSQGIQEAERYGDNYAVIIDEITRADISQVFGPLYTAIEDQDQVIFRDDEGNGLTLNDNLKLICTMNMSDRTVNELDNAITRRFAMIELSQYGREAREELFDEWIGELEPGPDRNVDTDALADLFEQHHRGINDGTTTNSEGGIMEFGPMHYVDVTKFLKHACTPDGPYSGEANAAVGQAFATYVAPRLLNTASLPQINRIASHYETLDDQYRFDMSAPADLARRQADAEEREMGVSAYE
#System_1030
ELZ19690.1	IIG	IIG	GCA_000337455.1	MESVRKETDGIIPLHGTEGQANMLDRIIEKFEDTYGEYAEDRLIEVDEILGTRSAAEEAYPNLRAFVENDLFDYHVDRMENTPILWRLTTERLIADSKGEGFACYVDYHNLDSGLLDRLANQYLEPRKAELRERRSAANRRRSDESLSTSEQAEAAEQYERCASGLNQISVFEDVLQDLGSTDERDFEDEDRQLVEELAPKVATFREETRERVDTLAKLRERNSEEWFQDTFSDNFWSAVDEWREEWIDALDELERACEEYAKPADESVEAHLADLFDYFNWRLKGSDHYSSTGILFMTYYFEREGADLLDDDGEPFDTLTDDERLLASLATGLDDPSVVDEEFLEEIADDEGVEDVDDLPPLAEFKALAEEIDDRCQTIDKQIPSDWTDRALSEITTEGYQPNHKHGVEINITPLAQAEIVPKTVEDDVL
#System_1031
ELZ20264.1	IIG	IIG	GCA_000337455.1	MSQATLSSTPYQNSNLFSNYYLDERVADLDAWDCDEEAREAFERLRELWELEGDLLPSYKEDELLDSWIDEVLDVLGFGTMSETTLPDSGGYNDRLLFESDDDRREGALRKKEGEPEAMYGTAAAVLEAKQWGADFSARFSEQRSYRDASHQIKYYLEHTPERMRWGVLTDGRKWRLYGTKDYATETYYEVDLPELLASGSVEQFKYFFAFFRPGAFRETAGTCFLDTVWSESETAAQELGEDLQDNVFTGLRVLGEGFVETNDLDIHPDDDAALEELKEQSLVLLYRLMFVLYAESRGLIHPDDPDAVSEYEEHFSLDALRLEVHEEVDGGGSLADYSEHSTSMWSRLEDLFRLVDSGEESLGIPPYNGGLFDDDSHEFLAENQVADRYIAEVIYRLGTTEDDEGSFVLADYADLDTRHLGSIYEGLLEHEFRIAPEAYAAVAEDGGQVWQPATEVSVAEAVETVESGELFVVNDDGERKATGAYYTPDYVVAYIVEETVDPLIDDIDAELREDGLEPGDPTYFGRFYRQVQDLTVLDPAMGSGHFLTKAVGYLTEQVMEVVREGEQGRDEQVIRRTLAKECIYGVDVNGMAVELAKLSMWLETLAADKPLAFLDHRLKTGNSLVGSDITEVLSNGSEQKDGQLTLFEALERVRKDTLDHVMDLMQELLAIDNEELKDIKSMEELYDEIRDDPLYQRLFELANVHTAEEFGVDVPENAYEEMAGAIEDEDEWAEIEGEPWFSEAQSVAEREDFFHWELEYPEVFFDNDGDVSDGAGFGGVLGNPPYVKIQELRQAVPSQADYLTGEYQSAIGNFDLYVCFTEKGSDLLSENGYLGYIEPHKFFQSSFGEGLRQVISQDRSLRKVVSFGDYQVFEDATIYTCILLLSGSEHEQFEYTEIKPETLSVDGKLPFNSISADYSEQKWVFSPPHIDRVLQKIDSNGEDLVNVAEKVFQGLATSADSVYILENIETGDGYQKVRRQSSDEVFELESDLLKPMLKGNDSDRYRQVNPRLSVIFPYQIQQQEDDSLAEFVGEKEMESEYPKTYQYLKDHEETLRQREGGKMDHEEWYDYVYPKNLTDYEREYIITPRLGNQPEFTVKPGGIYHNTDIEGIPFEEDTPVSVEYLLGVLNSSVFWFFMTNTGSTFRGGYYTFRSEYLYPFSIPLPSDKNGSATEEDTQTIPSQFSKFVEGNVSIDGIRERIQRNSSFNLKESFISHCCKEMMLFEENLEELNLDLLDHLGTYSDGQTLAEIGLTQPPENSADSILQETAEQKPNLRVGEATVHRESDTTVEIRLTARYKPDDEDAYETDQWGYTETDPLPALRITDLTETEADLIEAFVPVAVDEAGGFADFRETATKTNSLVDRLRSLTLPRVADVEDGLASYRETMDRAAELERKIERTDDLIDEIVYELYGLTDDEIAIVEEAVGE
#System_1032
ELZ20846.1	IV	IV	GCA_000337455.1	MVEQKPTNVLEIFNSSILKIPQYQRNYSWRKKHVEDLLNDIDYLFNQDKIDRNDDDHYFGTIVLHQTDKVTAGSDEFDEFDIVDGQQRLTTISITMGAISEAIDSLEIELTDLDPSEDRPEKQSKTLRDIYVESEPHRRLDLQNDDSLMYKRLVVDKTAPKDVSSATVSEERLADAKSTIDNWLGTKRSNSNSDLEYYRDLLTLIRLINNRFEVTRYKVGSISEAGRIFETLNDRGRTLTIADKIKSYLVYCANRIGDNQLADDVFNQFGKVIRNITTVGTESDLTQFIEEHWRMFSGEIQYGHNDKYDINDLHRRIKAVDDHIPLQRDNGEIREYIDRYLESLLQASESYQQVMNPSRMETKGDETAKAIQTNLENIHRNISKQNIVGLLIALHQEFGFSEEFEQVTVLLDSFGWRAYQVCRASTDFRRRKFKELSHKIYYTNNVTGASDIFGDRTKDDFDVFSSKGDAFASVCREIENAIGNYGPNRSFEKNLRRSDVFEGNINQDGWNGLRNQRLIKYFLYEYELSHEGSSLPDFNSFVNETSGIEYLLPTDKSNVSHSHDVDHAHYVGKFGNLAILHPTDDKTDPADSYEERYESVYAKSPMNILNRLPEPDEATWGADQIEQRTDRMVSFALERWEVNTGVYVPLLDFDDDLSEQDVMSTIYPQIEDEFNNLDDVVPDELNNVPKIVRDTDFDFDKADYTQTCPSCGATEFRASADNGSIEFYCSCEEQLDQPLFALYLEPFNIETTD
#System_1033
ELZ21038.1	IIG	IIG	GCA_000337455.1	MQCIEYFQRLEAEGQGWELESRTREEIEEIESGKGSSSLYAKRTAILNNLYGVDIDEGAVEICKLRLWLSMVADIEDEPDEVEPLPNIDFNVRQGNSLIGQLDTDIESNEDGDSDLDSWEVKTRFEDVKEAIKKHKKAETSVEAQEWRKEAENRIEEHRDKFDEILRREFQDAGFDDITIEEIREWTPFHWPLEFADVFEKGGFDVFIGNPPWDMLYANRDDFFIRYDEQFRTYPSEEKDGVMEDLLSDPEVAWEWEDYKESMETQADFFTQGDVYKLQSPVVGGRTMPTKNELSALFLERVFRLSRDGVKVSLLLPGTIFGGVMGKDLRMHLLDHTDVENLIGFENKGIFGAIDDRYRFAILTFEYGGKTSALRGIFNQRDMDIVYRIENEAVNIPRDVLVSYSPEGGIFPSITSQIEVSVLEKVVEQPSLGEDLEGTWTVDMLTKEFVESTDKDRLQTSPGEADYPVYGGKNIHQFQYDNTHTDALDGPQYWSRGMYDSPNSAQYRVREKKFNRGDLKRAIYDAFGGSETSKSQVQFVDELLEEHRGHGLEEEDVLLDCTEYRIGIRDVSRSRDERTIIATVLPKDVICLHTINTFKPFAIEPEEEHLTESPLRSPYVRRFTNQELFVATGLLNSIAFDFLMRTKVETHIVKRELLESQLPRLTDGDDWFHYIAERAARLNCYGKEFKEMRERLGGIEAAVEDQERRKLQAELDAAAFHAYGLERRDVKFVLDDFHRVENPKLMDEMYFDRVLEKYDLLDQKGPLP
#System_1034
ELZ21160.1	IIG	IIG	GCA_000337455.1	MSLFAKRSIILNNLYGVDIEDGAVEICKLRLWLSMVADIEDEPNEVEPLPNIDFNIRQGNSLIGFTELQEVAREDAGDASLSNWGVGTAVKDLYEDIIREQDRHRAADSAREAQNARKMAERKIDTHSEELNEKIRDQFNELVDEDVSLEELEEFSPFHWVLEFATVYREGGFDVIIGNPPWDELKPYRTDFFPKYDTEFRSRPPGEKDKKVEELLENPEIAAEWEKFQRDKERQATYINQSGEYEYQTPSVEGQQVARTNDLSLLFFERVYDIVRDGGYVSQLLPGPFFNAAAGKDLRVHALEESEIQSIIGFENRGIFSDIDTRYNFGIVTLRTDGSTDTVHGIFHQTSVDALRSIDDVALEIPARILKEYSPGARIFPNIEKQQEVSVLDKILQTPPLATEIEDAWRTVLYKELDRGRDRDRFIEDESKGDYPVYQGKNIHQFCYESTYVDDLEPISLWSVDEDNEELSAKHRVREKNFRARNDAISLKKAIYNKFADDPAFSHLPSSSQKRFVNRLLTEEFDRPELSLEDVRLHSSEYRLVLREVARATDERTLIAAVIPPGGVVVHTLYTVRPFEANPTKDDLPESPMHSAYDRVFTDKELFVALGLINSIPFDFLMRTKVDSHASKYKFEESQAPRLTDGDDWFHCIADRAAKLNCYGEEFAEMRERLGGIKPATDMETRRELQAEVDAAVFHAYGLDEEEMQFVLDDFHRVSNPRIMTEGYFEKVAEKYIHLGDVGPME
#System_1035
ELZ21161.1	IIG	IIG	GCA_000337455.1	MTLQQITASDIAGWDSLQDIASSFEKRGLKPRPKLGGDNELVVQLDDDEFIVIVNAGPGETAADFKPENRSRHTNLVATNDFETFTFITRVRSWEGQQHGRIKHQKISFSKEQFTRDSGEKNTILQKLNSIEYGSSAAIYDTLYDTQQVVKEFYEQFEELRTDLIQEVTGIPDDRGDAKQRYVQVILDRMIFLYFIQEKRLLDRNPNYLHEQPNEVVDKGGDHYEEFYEPLFFEYLAEDKQNPDFGSLPYLNGGLFARNPVEEEFEDAKLGGSAEETNGLFDDILDFLSDWNWNVDERLDIVDPKNLSPAILGHIFEQTVNQKEMGAYYTPEEITGFMARRTIHPYLLDQLNEAVDTDYDEIDNVFGFPVPEADSSAEAVADGGTITQQVPTENVQTSHVETLYHDILKETHILDPAVGSGAFLLAAQEVLMDLYMQCIEYFQRLEAEGQG
#System_1036
ELZ23466.1	IV	IV	GCA_000337455.1	MDERVRRTVETYERVADDYADRHGDRSVVADIVEAFVTAVDATGADPGTRGGEPDPTGPPRVLDVGCGPGWESAAFTEAGFDTVPFDLTRSFLDRARERVPDGAPVRGDMRTLPFADDGFDGLWACASLLHVPERDVSATLAEFERVLAQGGVALVSLKAAGGPGEGVDASPYDEDRRHFERYDPGRARHLFEAAGFEVVSVATDGGGGDGTGGDDAGDAWVAVTARASRSP
#System_1037
ELZ23641.1	IV	IV	GCA_000337455.1	MRLINGEKLSALMVEHSVGVNTHDEGYKIDKEFWAQFEKFDDELISSGDVPQADKLDVLNETLRGVAKGQQYGPEIVDHLVLETEEDWTRRQADYYALAAAALGFLEEKEGEYDGHRMRRWELTEDGQEYLEYLEEDSGRAEEFRQEHILDLRIFEIIVERIKDEKIDHDKIKELIRENTEVTGTTIGRRAGTIRSWLRDFDEVKMDDDGKTAYDYYEKDLSSTWGE
#System_1038
ELZ26537.1	IIG	IIG	GCA_000337455.1	MDAVDDAIAESVDRLTNEIDADRLHELLTNRDTTDVLEGRDISGEADPEPITRQRIVEPLLDVLGFDDRLREVKGEGEEGRVGALRADYSISLDDIDTESERLLIEAEPIGKGLDDSDHGLGQVRDWLSRRRFRADYGIATDGIRWILVKYDPDTDGTDVLVSVDLTPAFLHHLDTEQSQLGSAHTDRVDEFVAAFERYNLFDVIREAPAVLAAQRKDLTDEFYDEYVSAVFGDPDDPSSTSLISDGVLPPDDATVEHQQLFAVTLTNRLIFVEFLEDKWLVEPGLLNKIVDEYRDGYYPNTSLYKQFIQPLFYDVLATRPSERDAGADHELFEGIPYLNSDLFRPEIEGSGQEPVDEHPFDVRDDELIEIIELLEDYTFSADGRPNDLDPSIIGNVFEKTINKITLSSQSQKELGAYYTPDSITRFCSERTVPPALLERFQEVAGDEEGDYYYLMDWEHDDIDAYDDVYQFIDDLPQLEGIEDDLLDVVNDFRAIDPACGSGHFLTSVINDIVRIRRAIHERKPDPTPAPFTLAKRTVLNNIYGVDIMPQAVQIGKLRLWLSVLEKGETATLQRKMEQEDEDWLTLPNIGFNLRSGNSLIGYIGLEEEGQTTIGSWNQQSVRRRYADVIREVREYKRTDDDEAALEARHEAEDKIRDHAEGLNERIRDDFAEAGVEDITADEIADYDPMHWVVEFAEVYAEGGFDVIVANPPWDRLTADRDTFFARFDDRYDVGFRVLPPSEADARVEELLEDDDIEESWEEFRRQMDQRSTYFSNSDTYDLQDPEVFDRKVGAEDDLSRLFLERAFELARDDSHTAFVLPGNLWLGASAKDLRRHLLDNTDFHTLAQFINGDIFDNVDNRKRICIMAFGNSGETDTVHGAFEHGDTTILNDFDDAAITVERDLLDQFSPESFVFPYIRSREQIDILETIIDHPIISDDTQDWFLNPYRELDRTNDRDRFIENEADGDYPVYGGRNVYQYSYDDTHIDIQKPEFWSVNDGSDDDARQRIREKKQRDLKNAIYHDLNLSGSSMKGAVNDLLQKRRSRELTPDDVLLDCSAPRIVYRDVARPTDERTMIGAVIPSGVVCHNKLHTVSRFEPKPAARDELEEFPLHNIYHRTLTDKEMFAALGLLNSLPVGYLMRSKIDSTVVMYKVKESQMPRLTEGDDWFDYIWQRAARLSCYGPQFEDLREELDIDAATSKQERDRLRAEIDAAALTVYGLSDDEAEYLINDFYRTDDPTLMTDDYFDLVLEKYRQIDA
#System_1039
ELZ28149.1	IV	IV	GCA_000337455.1	MDQVFAPWRIEWVEREGGNDDVDGCVFCAFADGDPSEDRDRRVVARSERAFVLLNNYPYNPGHVMVIPHAHTGDYRELDEETLLDHARLKQRTFDALDDGLGPDAYNAGLNLGGGAAGGSIDDHLHTHVVPRWEGDTNFMPVISDTQVIVEAVDDSYDRLREAFAAQDGATVDGETRAVVFSE
#System_1040
ELZ28229.1	IV	IV	GCA_000337455.1	MSNDEHDDRDDPGSGDADPGEPGEGQPPDDGGSDDSWVSDSVDEDGESTDEDAGPGDDTGGADPHDHDRGSTGTNGGRQKGPGEKYCAECGAVINEKAEICPECGVRQPGMDSGNDERIVAALLAILLGSFGAHKFYLGNNKLGIIYLCFFWTGIPGIIGIIEGVIYLTKDDDEFRRQYMDE
#System_1041
ELZ16582.1	IIG	IIG	GCA_000337475.1	MSSAEATEVEDVLTQFLRNLESEVGSHDFERILRGEKTNITRAELGHGPEAWTEDNLIWPLIEAVSLEKEVRPFGSGNKQSLPDFEITNLGKEVLGENKTPNNLDDAISDIEEYLDRKSLGPDYGIATDGIEWQLIKIETMGDSTDYVVLKSANLRPAMAEIASREGLVGSITDYSDDEGTAGDDSIEAFVEAFEESTLNRFITKEAPKRLRDRRKQDVDEFFDLYIELLFGESDSEGFNYETTLFNTIRTPHGATDDEKRLFAIRLTNRLLFIKFLEENNVLSEGFLRSRVSHYSENSEELGGGLYESQIKPIIYGLLDTPKGQRKPRYRDDNKWFSDVPYLNGGLFYPALDRELGYDVDDRILPVLIKDLIEGHELDLDGEIDPALLGSVFEKTINHIEEGKTQEDMGAYYTPTDATQIIVEQSIDPKIRETLIDCFATELEAAEIASSEEVRQYADGLSLEELLLDVEDGKGWFGRPDAEDAIEEAVEALASIDILDPACGSGHFLTTAMDEVFRAQLSLKRGIEGGSSISDKYKYNLKSDLALNSIYGVDVDEIAVEIAKLRTWLKILEENRWDESFGRLPNIDVNIKSGNSLVGYPINAEDPNTNITDFGEDIDLVEDLREEYRDGDFSSIQEAEDLLDSEIRPVLNQEYVDELDGEFTATIEERGALENLLDAVPDSNPAHLKIPQVRVRRESGEGLSDDDKEILEEMGFEWQEWREPNKSATLDVEDFEKTPGEVNQREALRENLLELVDDHFSLTLTRRPLTWDIERSLGTPFHWPVEFPEVAEDDLSVSFDIIVGNPPYGDVLSEPDKNLVSTYKTGGVNEVASQFVERQLDLLAEGGQFGNVVTLAIAYEKAQAPTKELVSNKLNDARMACFANRPSQLFADAQPRPAIVSGKRVEGDNGTMETTRFVRFTAETREEVMSDLSYEDTEGLHLGERIGSGEQYSIPKVGDATTRSILEKLKNQSRFLGDEYKKSSEKESGDGYDNLMWRRRGAGYWIHPMLEDLYPQGDTPTSMYEMYFDSDLKRKIAFISLQSSLYYVYWMAYKNGRNMDWMETQAFPMPDDETLEEHASEIEEVADRLWEAMENRFVGNIRQVFERAVELKPIVDDVDDLIGPMFGLSEEEVQYVKDYDTEHERGLDTGGSITLEEAVSSQ
#System_1042
ELZ17134.1	IV	IV	GCA_000337475.1	MAVLDNFSGFEFEDLMEDVFRNLGYENVRQAAKTADEGRDILMEEVVDGTRRAIVVECKHTGTVGRPVVQKLHSAIATFDFDGPKRGMVVTTGRFTSPAQEYATRLEQNGDPYPIELIDGTELREIADEIGLDLYNGRIEILCDETLRPYDPAATVDAPVREAFRDIENIAASDLPEPHSQVTFRPVVSITADTNAVFETSVGVIHRINERTRFVVHAKRGYPQVADDNVVTLVTENLHTTVDLDENRFEKVFDQVTERRFGQTQTEYKEWAVDRLQDYHTTTVTYTGDNNVTYNKTCEPNLSDISVQSIEAVYLPEVRQTTELQAYTYPYEYYAAGPSRVTLENGIHRCVHCETSGSDETYTYCANCGAIACGSHIRTERLEGNPVCTGCAVTERFALKTKYFYDDHNLEAFRTEYAAMPLHEKAMENKPLAGALLVSLFVIVGFLVVSGVI
#System_1043
ELZ17514.1	IV	IV	GCA_000337475.1	MRLTFDDGTLLLEDAPDSVPYAEWDDRVDEYRAQAYRYHDLHQWAAPSSRDQQTLAQATMASEPLEDDARAYSDLALSPAVAIEPRGYQQAALEAWIDHDRRGSVVLPTGSGKTFLAIQSIADAGVSTLVVVPTIDLLNQWHATLTNAFGDQLPDDVGVLGGGSHTITDVTVTTYDSAYRYINEYGDRFGLLVVDEVHHLPAPTYQQIPEMTIAPYRLGLTATYERADDQHEVLEELLGPVVYKEDVDELTGEYLSDYETIHLEVELTTDERNQYEEEYQLYRDYVDSHDFDIWKEGGYQEFLKRSSYDPQGRRALIAKQRAEEIARTAEKKIDTLDNLLKRHYDDRTIIFTANNDFAYEISQEFIIPCITHQTATEERTDLLDRFRTGEYSMLVTSQVLDEGIDVPAANVGIILSGSASKRQYAQRLGRILRPTDDRQPARLYEIIAANTKETYVSQHRRQGVGTDADS
#System_1044
ELZ17755.1	IV	IV	GCA_000337495.1	MPTRKRAEAALERAADGERTRELLEELEESADAVDDDELHQRLTLAVYRFLEDEPALFVDDPAAFFRELRTSDGFAEGTLITFSAVAEEPPEAFADHVDDLLALLTSGNDLKRGLALRCLYHLAVRVPYAIGGATHAFRACLDDPNARIRGTACLALGTLESNDARDALEDRLRDESEYVREAAAWATARLEEDTPATEPTGSWERTHFESLDPLEFESLVADLWDAMGYRTEETGAGPDGGIDVVAATDTERIAIQVKRYLETSATGPETQQVAGQTARSEFDRAVLVTSSGFTTPAERFADDATGVELIDGRSLCDLLDVNGLEPESYR
#System_1045
ELZ20153.1	IV	IV	GCA_000337495.1	MDVLDPELEFVQRVRFDVAQLEVVRVAFHTGRTPTATKALRPNSVRFSRPILEPQHSRRSTRERVVNAMAILDDLSGYEFEDLMGDVFRHCGYENVRQSRRTADEGRDILMEEVVDGRRRAVVVECKHTGTVSRPVIQKLHSAVATYDYDGPVRGMVVTTGRFTEPAREYAANLGSNREGGVELLDGRDLREIGTEIGLDLYNGRIEILCEEALRPTHPTAGRDAPVFEAVREIENLEAATIPTPETTVALEPTVTVRATTDATFETSVGVIHWIDETTDLAIRADRDEPRVATGDVRDLAANRSASRIDLEAADLESTFDGVERRRFGQTETEYKEWAIDRLRQAQTATVHYTGDNNVDYEKTCTPKRSDISVRDIDPVYVPHARSRLSLGEYDYQYAYRAAGPSRATTRNDLHECVHCETAGASETYTYCDNCGSVNCEEHAKTERFEGDPVCTGCAVTERFALETKYFYDEANLEAFREEYAAMPIHEKTMENVPLAVGSALCALFAAFFVASSIGLV
#System_1046
ELZ22544.1	IR	R	GCA_000337495.1	MSQNSFPEFNEQKVEYALLDWLADAGWDTYGGPDEPDGGVQLDAKYDRDDKSEVIYWELLREQLIAVNEPVTDHNVDDVITSLRRDFTGDSLLEANRNVQERLQKGRQVNLSKSDGTSEKVIVDLVDYETPENNSLIAANQFRVRQHELVIPDVVLFVNGIPLVVTELKSLTQDSTVADAIDDLHTYEEDAPRLFAPVLFNVAADHEHARYGAIDAPETHYNPWQPDDPIGTHSELKEMAHSLLTPGALLDIVKHFVFYQRQPGGNAKIIPRHMQYHGTNAILQRVSRGRFENGLIWHTQGSGKSFTMFFTARNLLYRPDIIKTPQVLILVDRQNLRDQMSDDLGKLIDFEHYEIVTDGADQLQSLIEEGQSQVVVTTIQLFQDVDENIQENDETVVLSDEAHRFMEAKLGSKLDNALHSYYHFGFTGTPVNESTEAGRNTFQHYSEPRDEDGYLHHYSMEDGINDDVILPVHFQLRHGNRDWEINDDVMDKAHEAATGDLDYEERDRLIRETINQQTLAELRPRVESIAEEIVDHYRTKLAPSGWKGMVVTPSRKAAALYGEELQKHLDPEEVRVVISSAGKSDPITRTYHTSKSERERIVEEFKDEDGDPKILVVCSMLLTGFDAPILKTIYLDRPLTNHNLLQAIARTNRPDDGKENGEIVDFAGVFAEGNVEEALNYYPPEVRQAAAEDINELLGEFDEKLDEAVALFDHIDVDDNPETVVECLTYLRKDAEARRRFKELYRDVENLYDTLAPMGELEDENTGRPQKYGWLTQVYLAYQRSMNRESEPEKRLREKTKEIVENNVEVNADWLDEKFEVVEFDADHLERVRDMEAEQGITEVAGAADDYLDDRSEHHPRYRRLSERVHEVVDKWESDEVTADRAYEELIELEEEILSIEDEAEERGLSPSGHALFAALMDDNDEGFAEYIDDEDEADFIAERVDEELAERVDTSYTDWKTSTRTREDIQKLLLEVVAIEAEKPDLCKDDRFLEDAREYLIENHPDA
ELZ22545.1	IS	S	GCA_000337495.1	MSEQEITLDQFAGDSSESKSEESTVSDVDYPNEWGVVNFQTLISDVRYGTDTKSNTENNGYPTLRIPNIVGGKITTEDLKYTPVDDKEFERLKLAEGDILLIRTNGNPNYVGQSAVFSGELEDAIFASYLIRIRVDRDEVNPVFVKEFLNCHFGRKEMAGWISTSAGNHNLGISSIEKFSTPLPSPDEQRKIAGVLHTVDQALETTEDVVSQAKRVKKGLIQEFYSEGYYDHTEWQEVDKQDAYVMTRADRVPAEWEIRQSDEIADIKTGHTPSTSVDEYWDGDISWVDIHDLTQLEKTVIETTDDTITEEGLENSGAKLLPEETLVLCRTGAIGETAILGKEMATDQDQVTFECDESVVLPRYLMYLFEFATPQLERLSAGSTHDKIQLHFFSDLEIPLPSLDEQQKIVDAIESVDDVVIANKEQLVGLKRLKKGLQQDLLSGDVRTAGKEIDIPDEVKNYEPE
ELZ22546.1	IM	M	GCA_000337495.1	MTQNVYHDVTPEELGKKLYKCADAIRNAVDETRYKNYILPLVFYKSIDDTFSDRLEEQKEQFAGDEELARKAITGMSVPEDYRWESVTERSENIAPYLDEAFDALERENDQLRGVVRVTYSDEEALNDQRLRDLIQRINRFELSTEKVEKDFLGEAYMYMVGEFAKDEGKEGGQFFTPPDVIDLIVRVLAKSGGTDGFKKGASFHDPTAGSAGFLVHAASYFRNEQGGDPSTWTVTGQELNADIASIAQVNTFMHGMEAEIRREDSLANPQFPNYLSEDEGFDYVLANFPFSADWPKDDLKDDKWDRFDWADKLPRADRGDYAFLMHIAKLLNKQGRAAVVVPHGVLFRKHESKYREAMIKEDLIEAIIELPSNLFQNVSLPSAVIVFNRDKGPERDGEVQFIHAADERFYVERSNHNDLTPEGRDRIVSAYESWLTEDRMCRTVSVKEIAGNDYNLNTSIYVDTTEPEEDVSVRDELELLRKSQNERDEVEARMTHQMGALNYE
#System_1047
ELZ23834.1	IIG	IIG	GCA_000337495.1	MPETNTEDIKREILATLYDIQAESPFTSNVTDSVVEEVVDTVAFDVEESDLDYALNRLDEEYLVNYSPALNSRGSISLTPRGVDELQRATGGTFLEDDDRYYILAELEDLERDNPGARFDGEDFRDKLDLNDDVVDLNMWYMIKKEWVDASLVMGSPPYTALQIEPLGRQELDRYKTQSEPQQATAESASGDESDSKTGEQIDIEELIGQEEDIKLEYKETFLYDVYQDQPNAELKEEAVQEVCAFANTEGGFLVIGVEDDSKEITGLERDLKLMPEGKDELERQINQEISSQIGSPFASLFTRIQFKEIDEEEVCVVRVDRAPEPVYCDETLYVRNGSSSVPLDTPEAVQYIEQNWS
#System_1048
ELZ08339.1	IIG	IIG	GCA_000337515.1	MLDYFHHESEFSRRYNFEVWIRSSYIMSAKEAKFHGILYTRLLDYIDDNDTLFDEPVSEKTTDEGFADIYVPSALNGELVIEVKRDDIYPRDHEVVKQARQYADSLEAEFFATCNSNDLFLFHYQGEIEMSDVDFYYFNLREATLEEAIPQLLGVVEHVHEEAALPDQTERERIVGVLRSFHSSIWPTYAALAENKYGRNERFTQQFDEWIAENDYSDLDEEKQFEVAGKQYAYLLTNKVLFYEVVREKTKPKYDPEIDDTVPEIETESGFELDSLHEHTTLSGLETHLQNQFETIIEEIDYEPIFNSGASLFADFPQNKKTLQTLEDFLSNIEAEEIVTLDEDLLGEIYEELIPAEERKALGQFYPPPKIAETLTHWAIQPIEDGQIPKVLDPASGSGTFCVEAYHRLDSVAPTATHQEIIDSIVGVDVNRFPLHLTAINLASQNISERTDRLHLYHDSFFNIDPETQYLASTRLGEQEDVDGVLGKFDAAIANPPYMDHRSLYPDSEHFKSHLKKIGNGEYYDGDKKLSGYSDAYVYFVTHGRQFMRDGGRMGYIIPTKWMMTRYGEGFQQFLFDQFKVRAVVGFGARAFEDAFVDGAMVMLEKCSDESERRDNTVNFIRIKDTMEVEDIIDTLNFDYPIDDNREMAVVNRGAYRTVAVSQDYLMDRDTSKLGYFLDAPQTFIEMLENPMMVPLKDLLEDSGGGVKTGANEFFYIDKDEAAERGIDEQFLSPAVRWIKDIERGQVLNAEMTDLRILDLHEYVKDVKSNGGFEQSDLEERVKQAFRDDGHTELVDYVREGEAREFNERKTTASRDVWFDVGQSYDINRKRDASILHPKGFKYRIFASRNEGIVPNNRLHCLYPDRGVDTMALLGVLNSNVYQGLVEAWGRSEGRGMLELAKYELIGVPVLDVRKLDEEELESIKDAYRALEAGESDAQDRLDEAVIEASGVDISVEKLQELREAVTERRNNRGTTSEVMVEKVDTLEELGTSTFTVGSEGSEEAELSDFM
#System_1049
ELZ08591.1	IR	R	GCA_000337515.1	MTKSVPTEGGLQRSVLQWLDGLGWETYGLDEGYGATVLDERYGRTRSEVIYWDLLAEAVVDLNDELTAENVDRFLNSLRRDLDHDNLFDGNQAFHELLTTGKKHTVDQQHNGTKTIYADLINFDEPEKNRLHAVDEFAITRRGSIRPDVTLLVNGIPIVQLELKSVTQDADVYDAISDLQEYEETVPRAFVPTLFNVAADQRTLQYGAVGAAREFYQGWTTAPDAYESENAVEQAVHALLNPTTLLDILKHFVFYERQADQDAKIVPRHMQYYAVREILERVDRGEHRKGLIWHTQGSGKSFTMLFAAKNLLERDILDAPQLFIVVDTDKLNSQMRDQLANLSFERWTEAESIEGLEATIAAGRSELVVTTIQKFQDVDPGVGATDEAVVLSDEAHRFMEADLKSRLDAALPDAYQFGFTGTPVREGDRDKDRNTFDEFSPEGEEYLHRYSIKDGIDDELILPVFFRLRHEMEWDVDETGLDEEFDEAFATLPTDEKLAVIRDHVTSRMLAEIEPRVERVVDEIDDHFDGVAKNGWKGMVVTPSRESAAMYGERLIDRRGEDAVEVLFTATNDDPDLLQQFHTDPNERDEIVRGFKKQDEPRLLVVHNMLLTGFDAPVLKTMYLDRELRDHTLMQAIARTNRPADGKENGEIVDFQGVFENIDDALDYDDTTRQYAAQDREKLFEKLENQLDAVLAIFEGIPREDSQETVDACLDRVGSQPEKGEFKRKFRRLQDLYESVSPDRRLVEEGIVEDYGWLGRIHTAFQRTANRSERPEDEMREKTREIIEEHVDIGEIKREYPVYELGAEYLDDLDHLRSDAAKATTIAHAIKESTQPRMGQNPRYERLSERVTDIVDEWRAGDRTDPETVEALREVEEAVLEVDEEANERGMTDAEFAIFTDLTEERDTELSEDTAATLARDIVSEFDDRIDTSYQGWETNPKTVQQIELVLLDVLVKTHERGDLVTDEFIDAVHTYLIQNYVADE
ELZ08588.1	IM	M	GCA_000337515.1	MSLSLPELDSHLFKCADIIRDAVDSTDYKDYILPLVYYKTISDNFEIQYEAYAEEYGEDHAQRPNLYDVPYVPEGYLWADLRAVTENVDEAINDAFDALREANDGEVEGVFRADYVAEDALTDDRLTRLIEHLSTYDLDTESIPADMLGEAYMDLVRHFAEEEGKSGGQFFTPPHIVELMVRLLAPFEDGDTFHDPTVGSGGMLVEAATHYRDEQGEDPSKLTFTGQEINPDIAAIAKMNLSIHGLTGRIEREDSLLRPQFTEDGSLTQFDFVLANFPFSADWQKDDLQDDTFGRFDWHEKLPRADRGDYAFIMHMAEQLNATGQAAIVVPHGVLFRKHEARYRKPMIDDDIVEAVIGLPENLFQNNSIPSAILVLNRDKPDDRADEVQFIHAADGDFYEELSNQNELTEAGLDHIEENFAGWTTEERVSRTVSLDEIRENDYNLNIALYVDTTEPEEEIDVAEELAKLRELQAERDEIETRMTEHMEALDYE
ELZ08589.1	IS	S	GCA_000337515.1	MSEQANVNEHVDEENEHGQPIDEDSDELDQEDFGPFTLSTPGDWTAKRLGDIKRLITRGKQPTYADEGVPVINQECIYWDGWHFENLRYLDQGVAEDWKDKYFPQKGDVILNSTGQGTLGRAQVYPDGERRAIDSHVTLLRTDDKLSPHFHRYFLESHLGQALLYSMCVNGSTGQIELSKTRLDLLPVPLPPLEEQRKIASVLYTVDRAIQKTDEIIEQLNCVKTGVVQTVFRRGTKSHDTFQTTGSGEYPDQWNLVKFENLIEDTRYGTDNKSNTDKDGYPTFRIPNIVEKRITTDDLKHTPLTDDELERLRLKEGDILVIRTNGNPNYVGRCATFSNKEEPFVFASYLFRLRVDESRVRPAFIREFLNSQRGRSEMSGWVRSSAGNYNLSVGAIERFNVPVPPLDEQDKIVERINDVERSIRVNERDRDRLQRLKQGLMQDLLSGEVRTHDTDIEIVDEVLQHG
ELZ08592.1	IS	S	GCA_000337515.1	MSRTSERTTTLAGEEVVYDVTTSADASQSRIDAGIDGITVVLPADGDDDPEAILSENATWVLDKKAKFDSYRDDVPDRTFEPGERFPYLGDEHELVVEPRQKSAVEDGTIRLRRSAVDQSSVERALRNFYRRQARDYLSDRLDQFADEMGVAYDRLEIRNQRTRWGSCSTTGTIGLNWRLLMAPPAIIDYVCIHELAHLREANHTDAFWALVADHDPAYREHAEWLDEHSARLIFSSEDL
#System_1050
ELZ10784.1	IV	IV	GCA_000337515.1	MARMTAERFFGGVDGRLSYLHSTLQHISESTPSHSDLQAWVQQQTPAGSSQAIRRNIAFLEQIDLIEEVDGRYRPTNKGEVFWQRDEPLVMYEGLATNVDGFREICRAISSGARTSSAIRDQLKQAFPDYELSDGVIAKHLEWLRALDLVPESDGVYSIPIEDGNFRVGEMYNRWFIHDVLKGERYKGIATPSALDIVMLFTGESGSAYGYEDTFLPDDRFVYTGEGVEGDMTMDGGNAAIRHHRENGESLHLFESTDMPWLVTYLGEYEYEKHVIDALPDETGTDRDAIRFTLAPVGGTDVEIAEGSPESLSLDHLYEKAKQSSPTVRGDESRSTTTATRRSYQRSRIVQEYALRQADGVCQGCGDEAPFLDSGGEPFLEVHHLTRRSDGGPDDPDNVIALCPNCHRRVHEGRDGDAFNRKLKEEEANRDR
#System_1051
ELZ12530.1	IV	IV	GCA_000337515.1	MWTPAGLRGTQNTSNLEPIRDALQESSSQFLLTINSGEYSDEISNEYHLKEGIPGYDQLKSAIERSEEVPFAALEQQENYWAIVAAGTLGDVQLESINENGEKEWVAKTRRLEWVEPIDLEAVNPLIDKGEIRRRGINELTQQELTLIFDWHHGSGVRAVEEITESERADLLKEAFAHLIAGRNIVFYGPPGTGKTHAAKQLSKAICGEQALTIETANAEWTNYDMIGGWAPGPADSPRIVDNEASDWHAEQGIITRVAEDCAESLDNSARPSWLLIDELNRANLDQAFGDVFTLLDLEYRASKALEYANETQPLPYAFRILATQNTYDLAQLFSLGYAFRRRFAFLEVPSQLGSSSSTSVKPSEYTVPQIDASEALKSVSASDVEAVASWASDRLNYAEQDEHQAEGAPEIDPRALYPQFANTPRINDTLKSVQERNMGLEGDNFIHAVLALSNAATEYDVIEVGRAIVMDVVAYVLAYELAFPDEADQETVDQACCAYLVPQFENVMSDLRQADALSQDDEIESEFKKIIVLAENLGLSETANRLEDALDSHSILG
#System_1052
ELZ14319.1	IV	IV	GCA_000337515.1	MFLTGDFEKLDLSRAVEAKYQRNSVARINDELSALTENCLSLSEANERCRRVGGTAFPAQGMFGTFRTDAGDVDYDRPVALVEAMSDDLTEVPAVNIHKPFSGALVDNSAEILDGLYFPDQQGREILEQIETALSAGKHILLTGPPGTGKTEIAERVSAHLARNHPYLFSGYEMTTATADWSTFDTVGGYMPNESDDSGENLSFNPGIVLNRLKRTNSGVQSNELTIIDELNRADIDKAFGQLFTLLSGQSVQLPYTVDGREVELTTYDDVSGIPDPNQYVVPNSWRIFATMNAYDKTSLYEMSYAFMRRFAFVRVPAPTIDDSTEKRKDPATDLVHNYAEAWDIQASQREVDVVGKVWRKANSAVKERSIGPAIIEDVLEYVSQHPEDRLGHHLTQATISYIFPQLEGVPKRKTIVQEIQKVPDIDQDLLAQAAQEMLQIPITEDA
#System_1053
ELZ01386.1	IIG	IIG	GCA_000337535.1	MPEVGIVCADAKIANIEAASEVFDEVAGDQPEIRDALEDILGAFENVQGLGSLLDVKGTLEEEFTMEEQPTIMESISGPGSLSNFLDNLHQEVAEQRNGESFLAQDLKSFLRVLVILSQDYDVALMNPPYGSRNRMPDMVKDYVEDHYKYKPEFYINFFEVCDRLTRKSGRVGMLVPRTFMFKRSFEQFREDFIGDQGAFDFLAEFGIGVLDNATVRTVGTVVRTDQQMSDEAVGEFYRLHDIEREEKEHRFLQGAYVDPVDADGIQRRYTREISEFGEIPGAPISYWVPLEIRELYDSGIVFDAENARVDREPLGAVKQGLATADDERFVRDFWESVDDSWVPFAKGGEDAWILPRVNKTVWWQNEGKEVKRFEGSYPRNTQYYFREALTYTYIKEGGRRFGYLNEYSVFSHTGFVFVPDSGPWSVLAYANSNLLTYLMLAQTVGRHWNVGEVSKLPWDKDLENNSHLEELSKDIIGLLLGLRQCDFESPYYDGPLLLKVLGISEELPGYEHPHRSLLEDISPTSPQETVDSSASLSEIGTEAARYRARVNRDLERKSREIDNKIFDHFDIDRDRQQEILREVALRTNEDPRVNQEYDLEEIKEPSDEYDKQIQDLLLHLTIKIAHEDDDGIVPLAFEPEGELELIERLENEFERIFGEYAQDRLAEVDQQLGDKQPEGGAYPNLQEWIQDDLFEYHLKRFENTPVLWRLTTERLVSDPQGEGFACLVDYRQLDTSLFDRIESRYLEPLKNEYRTKRNAADQRRSDSKLSTTEQTEAAEEYERYESALAQIDEFQEAAIELSSEHPRDWGDETQALAAEQVPKVTEFRNRTEERLETLDKLVDEMEPDEFEDLFSPTFLERVNENRDEWIDALEDLETACRAYSKDANQPVEAHLYDLFSYFDDLVGSTHYGSNGIFFMNYYFSKGEQYLDDGEPRDGLEGEIRLLAELAAETDEDVELGQEIKEDCNELSKAISSDWQERALSEVLTSGYDPVKKHGVAINIQPLAEKKIVPEIVEDKVIN
#System_1054
ELZ04146.1	IV	IV	GCA_000337535.1	MALLDDLSGYEFEDLMVDVFRHRGYENVSQSARTADEGRDILMEEVVDGRRRAVVVECKHTDTVSRPVVQKLHSAVATYDYGGPKRGMVATTGRFTGPAREYAQELGTESDGGVELVDGTDLREIGEEIGMDLYNGRIEILCDEALAPFPPNTGPAAPVFDVVREIENIDPATIPTPETSVTFQPMVSISASTSATFETSVGVIHSLNETTELVVHAADDEPRVARGERSALVTNRAAPRIDLEDRRTELDAAVDAAVDAAVDAAVDAVERERFGRTETAYKEWAVDRLRQAHTTTVHYTGDNNVDYEKTCTPSRSDVSIRSIDPIYLPRVHSRVELGEYAYRYEFDAAGSARSTTRNDFRECVHCGADGIDATYTYCANCGSINCDDHIETERVEHEPVCTGCAVTERFALRRKYFYDEANREAFREEYAAMAVHEKAMENVPLAVGSVLALLVACIVVGSSVGVL
#System_1055
ELZ06795.1	IIG	IIG	GCA_000337535.1	MSAKEAKFHGILYTRLLDYIDENETLFEEPVSEKTTESGFADIYIPSALNGEVVIEVKRDDIYPREHEVVKQARGYADELDAEFYATCNSNDLFLYHDQGEIEMQDVDFYYFNLREVQLEEAIPQLLGVVEHVHEEQSLPDQSERERVVGVLRSFHSSIWPSYAALAEKKHGRNERFTQQFDEWVAENDYASLDEDEQFEIAGKQYAYLLTNKVLFYEVVREKTKPQYDPEVGDTVVEIETESGFELDSLHEHTTLSNLENHLQNQFETIVEEIDYEPIFDSGSSLFADFPQNKKTLRTLEDFLSNIEAEEIVALDEDLLGEIYEELIPIDERKALGQFYTHPKIAETISDWSIQPKEDGHPRVLDPASGSGTFTVEAYKQVADMAPTASHQEIVDHLVAVDINRFPLHLTALNVASQNISERTDRLHLFHDSFFNIDPETAFLETSRVDGGEQEVLGTFDAVIGNPPYIDQGSLYPTKEHFRNHLKEFGNGKSPYHDGNKRLSKRSDAYVYFVTHGTQFLDDGGRLGFIIPTKWMMTGYGEDFQEFVFSEYKLEAVVGFGARAFEDAFVDGALILLEKCEDEEERRQNTTKFIQIRDSMEVEDILDTVNFDYGLDTEREILVQNREAYRTVAVNQGTLMDKETKKVRYYLTAPKAFIELLENPNMVRLDELLSDCRYGLKSGANGFFYIEEENLEQIGIDDRFVTPLVKWIKQMEKGVPLTEETTDLYVFHLHDYIEEVRTRDDVRGGDLEQRVKNALKQDGYERALAYIKEGEAQGYNENRTCATREVWFDLGDVEPADIVHPKGFKYRVFASRNEGLIVNDRLYCLDVKSEVDEYALLGYLNSTVYQAVVETWGRNEGRGMLEMMTYETQQVPALNIPEMSEEVVKGLRDAYIAFENGEEGAQDRLDELVLAAAGIETSVEDFQELTMGVTNRRNEKGMSSEIMVEDVDTLEELGTHTFEIGGGPDEQEANSELSEFM
#System_1056
ELZ06806.1	IV	IV	GCA_000337535.1	MAKERWYCTYFLVDQYDRVKEWEIIRDAHDHTAEITRELLHAFLEAQSFSDEELTALKSVVQVSRTIGAESTIERIRDTGIESPRVETVIEKIQNRKESGIVGGTAYPTTVPDGETESVLLKSFETLLEDSATGEELDKAVVTVLDLDLENVGLGTLSPIFSLLHPERYPIVNDQTTSTLEICLSLEIPENSKQYFDAIEIFEDVRSDFGFRNHYRHLDNFCYWANGDTDTTDWYAANDIPNRTVWQLNAGHQSDGGPDHLWPAWKEYGVCSIGWDVGDLSELSSAELRDRASEHGSERVENYLSRFYNELSAGDIIIAKDGGDLLGIGVLDAGGYWYDQTYLDERIDDVSVSHPYYRSVEWIAIPSGDHPRTQQWDTGTGLSPRPTLDRTNAFEELRWALANLEPDLGNDLIELERRSLDIRNGADGSQKDWIDEDSISRVADYYWVKQNNNPDEIEDEYLEAELDQYWAHDLRKLEPGDTIIHYREGELIGSSTVTTPAYRRIEDDTEYQRIDVNFDPFESPVSFASVFEQLLEDNYRFERHNPVNPQGVNQDYLFPLPDRTGQYLLEQGNTRVDDDRLEDLLSSPRFDPDIPSDLYYPPDQASQLTSQMRAAINSGKNIIFTGPPGTGKSEIAEAICEHAVTNAAVDDWVFTTATSEWTAYDTVGGYMPAQDGAGDGLEFSSGQFLRCFRSRDDEIVNRWLVIDELNRSDIDKAFGQLFSVLTGDSVELPYSGSGEDEGPVRVEWVDDGIDADERSRIVRNADRYPMTPSWRLIGTMNTADKASLYEMSYAFMRRFAFIHVGIPHARTDEGYAKQWLFDPEYESDHNPSNYAAAWLAVADDDKREGLRKTLEDVAAPLAVLWSNISEEQPIGPAILHDMVTYVDAYDIEGSSTGAALTDAVIALVLPQLEGRRPDERKALLRGLDTSRERLLDPDGDEDSIAAGRAPGLETKRLYRTAEDMFSIDLTDEQDES
#System_1057
ELZ07328.1	IV	IV	GCA_000337535.1	MGGLPFEIGQAYHRVEDIHEEFGGNRYSGIAPCADHPYVFIFFGESGEWHGYDDELLDDGRLLYTGEGRDGDMAMDAGNAAIRDHAENNDEIHVFESGEGAWEVSYVGQFEYEVHHWTRLPDRSDNMRDAVRFELVPAGGVEIDTGVTSLDDISVDELYDQAEASVNGEGRTTSESRSRTTYPRSEVVRKYALRVADSVCQGCGDDAPFLTDDGDPFLEVHHLWRRSDGGTDHPKNVIALCPNCHRRVHHGRNGDEFNEDLIDKAEELRPR
#System_1058
ELZ09985.1	IIG	IIG	GCA_000337535.1	MSDEFVTELHSSLCEIHDEIREEGSEFDFRFSLVDHLFTDALGWSRTEGEGHVNFEDDRKDVLCFDDDDPPFPVVVCETKRPSHELELPDVEQLETYMVGVGSAEYGILTNGHEFRLYEYEPDERTIRSIDGFALDEVVGVEPSGLTAEQREVLEEFEYLRQDRFTNVGDAEYFRRRAREVPVQHQPGTEDEGYELFLDAVKKSLDELSNVMSRFFDDYKERPEDSYPREFLETTFPDWRDWREYTGKSEDAKKTFCRETAYILMNRAMFARIAEDKEIVGQTRLSGRGMAEAVERGDDRPYLDALIDTYDRIDDHYADLYELGIFDWWWVSRDKRQRFDSDEESRQEDLEDDLDYRLGEVFKRLNRFDFEYVNRDILGHVYEDYLPKEERKELGEYYTPIEVIRYMLDEADYRPGEGIGRENVLDPACGSGGFLTEACDRLIQHYRQKFGKTSVHRLDSEEARTILERAQENLYGIDINPFAVHITQINLLFRTIDLYDKVTEQDPSYTMDGFQIHVADTLTPTLLEKQEGSTDSESQQAQIQQFANYNGRAQAFLDDRNEVDRIKDEVEFDVVVANPPYVRTQNINGPKEEYAERYASVDSKSFDIYVPFIERGIEWLADDGRLSYICPNRLLTNEYAEDIRERIAEEPLDVVVDFKDVEVFDAATPYPCIVTVNRENVWSPDEVRCARFAESRDGILEEIFRNDEWETPSGVDEYDLFTYPRDRLDADNRNGHLSSWPLMPADERRVYDKIIENGDFRLGEITDSVFQGLITGWNKVFVGEIVGEAEEDGVVQFVREGGDEPEPVEKSRLRRLLKGSEIDHWGADWEGFWLIWPYEVRDGEASLLPQVTLEEEYPHLWDFFKNHEDDLKGREGGKWEDVEQWWAFGRSQNLAKMEPDKIMLNIMSDYNRFAVDTEGEYYFIGGGNAGGYGIDLMDEYAPRSEDHLYFVALLNSAVLEYYHKHIAPIFGGKYYSYNKRYLEPHPIVLPENAPEDAVEELANDIKQAREEITDLEYKTDDVRNYLPEYDRSWTVLDLAQSISLDDDDYRQGPIRKDAKMNVEAVEEVYQVVMKRGHEIDFHDERVRDFVYEMLTAQDKRLTRSEVMNMDVPSRDDVIELMDQLGEDVDRIDELQEEFERLQAELDDVVLREVYGFNDGDVDVVEEFLEVW
#System_1059
ELY97449.1	IIG	IIG	GCA_000337555.1	MSQLTITDRAYQNSNLFSSHYLDERIRHRPEWDCDSEAEEAMSELQSLYQLEGDLVEGYKEDALIDNWIDEVLDILGYGTQVETTLPEGHGYVDILLFENEEKRRDAALVNIDTDDTTDLFNQGIGIVEAKQWDADFNVRFSEQRPYRDASHQVKHYLENVGDIEWGILTNGRKWRLYGTKDYETKTYYEVDLPELLSQGDLEQFKYFYLFFRPEALRGASGSTFLEKVWSESETASQQLGEDLQDNVFTALRVLGHGFIESNNLDIDPDNTDGLNELKEQSLVLLYRLMFVLYAESRNLIHPEGQDAIKEYENNFSLDQLRLEIHDTIGEVDQGFENEYSEHSTTMWRRLEDLFRLIDKGEESLGIPPYNGGLFDRENHTFLAENSVSNRHLAEVIYRLSTTENSEGRYVLADYADLDTRHLGSVYEGLLEHQFRIAPEDYAAVEEDGGQVWKPATEVTVADAVETVPEDSLYVVNDEGERKATGAYYTPDYVVTHIVEETVDPLVNEVREDLIEQGFEPGTQEYLGPFLRHVTDLKILDPAMGSGHFLTRATGYLTEQVMNEVREIETEMGVAFDEQHIRREIAKECIYGVDLNGMAVELAKLSMWLDTLAADRPLAFLDHHLKTGNSLIGSDVTEVLSNGSPNNDDGQITLTQAWAIVRQKTLEHVMERMQELLEIDNETLEDVKSMEEIYDQIRDDPLYQRLFKLTNVHTAERFDLDVPQDAYEQMAAAIDDDDKWSEIQEKDWFKSAQALNSDTVFFHWELEYPEVFFDEEGEKRDNAGFDAVIGNPPYSPIQRLPKQFTGYFKSVYDTAIGNYDLYVLFIEKGADLLNNEGKFGYIIPNKVFQVDYGEALRNKLATNKQISGIADFGSNQVFAGAATTYTTLLFLEGQEQEEAFPHWKLEDDSDPGTIRELEDSDEWDKNTFENESLSGESWNFHRREIQTIINKAESKAQPLEEIAAAIGRGTSSGDDSVFELQKEDQHNSITVCTSDAKSETFNIETEVLRKPIHSTDFGKYTFTDPEDKCLIWPYDSDYNLIPEDEFSTNYPQAWSYLEENRDLLEDRADYSYWYDYSAPRNLSIHDEAELLIPLLADSPSFSKYPEPQSDYILMASGGFAISLVEDTDYSELYVLSLINSNLLFMCLQSISNVFRGGYITCTKQYFQQLPIREIQFNTPEAERKSLLENAISAYESALETGDTSEVLSLVEQHINENSTDVIHDLLAYFAQEITDLNSQYQNCNLSLLDHLGSYSDGQTLSEVGLSQPPAGSSDSILTDTAEDREKLKVGTVEVVRESPTSIEIQLTARYKPEDEEEGDYETDQWGYTETDLKPALQITDLSETEADLIEEFVPVAISEAGGFANFRETATKTNSLVDRLRKLTLPEISDIESGLDSYLQVKDHADELEQKIDRTNDLINEIVYELYKLTDEEIEIVEETAKQKE
#System_1060
ELZ00782.1	IIG	IIG	GCA_000337555.1	MGQKEFLDTFRLEKGTLFYEMLEQTYELLEYYLEQDYSPTDEDTFPRDAYEFWLEYYSSKSDSDSSSGPGWYDLPKPWREIAGSASNKYKVMFAVETVQSFLGRLMLAKACEDYDFPNVSISEHIKEETINFRGNIPPIAHIRAGHSLMGQMRNELVESVFEQDIYYWWTQPAEELEGMSSREIVEEDWPSEIENFGLSLVEFTITMSRFDFSTVQGDPLGELYQQYFDPTTRRTLGEFYTPPSLCEYIIDSTGYDEDAQYRRLIDPACGSGTFLMSALDTYLDGVEDEELPSELQDLCNGGHIVGLDIHPFAVVLAQIRFMLEILEEYKKAIEMEPNLVLHRLPIFRTDSLVDESQAPAGNATLETNYADDVVEFTMKLPVRSDSEFEPMDFEFPTFSHVQERTGNEVGERGDYFTALCAVFDAVKDYAEDEEYSIEQADLAPFFYDYFDRVHNVDQISSVFYDTANKFLETVRELREEYNDGRLLKLIEDVVLGAVLKNEMPYDYVVGNPPWVAKQSQQLDDEHDWRMKRLYLSAWKETDPYLQFMERGLGMLREGGTLGFLVSNRYLTNQGGKEIRGLLAKNNIKEIIDFTDYQLFDDATNYSSHITVEKAFDNDDWESFIEDGSFTNQHEISATRVRDWDGNISNLVEKIRSREPTDTIDFFTIDSSRFQDRVWVREDRVATEEYSETFESQQGRIPLTRHLPLADIWPVSPPSEYELIDRIESKMEMRLGDKLVIRNNEPEAAPNLVGDNVRVGVQTSGDGVYVVEPTIGIAKEKLHELNQLTISPKNIDRTYTVETDLLKIDITGEDADRWLPNWSNRLVFIPYIQGEQKAELIEPTSLAEKYPHTWDYFTDINVLETLSEESGERQEIHEELAIKFDIVDEDKLKNTTLDSNDYQELSNILNENPERVDDLEESLWWYRFMYRKNIEILPKPKILTGDLVQYNKLSFDDSGIMAPHNVSVYAILLPEEDRYVIAGVLNSALTEFYHKQHSRVHAGKAYRYIEDHTSQWPVIRPSGEEEAELESLVEDILHLKDLKIKIPQFPDPYIAAAREEGREFTTISYTPSSSYTADPVVQTDLSDEYSIVLDDGVIDDGIIDNRAKAKYVKEALSGTELNSNNSVSVPIPLTDCVAEDALDELVNDQEMIECTSIADLESEIDGIVYDLFDIELDEHREMIRRYNNQFETTQPIEPEFE
#System_1061
ELY87692.1	IV	IV	GCA_000337575.1	MKGLVIFTAGREDAYQDYVHSVRDGVPIEEVEEYLSEEQRQTLTEDDNDETIRLWGTTVDHQWQKIEQGDIVLVYRDGEFIARARVVSIEENLPLAEHLWKYEENPWDDDNPWRFLVYVDQFEEINVSLEEFNALVGYEDNYIPQGFMRVADRRIRSILEDYDSLENAIADLTGTGERVHEIDDEEDEEAEDSLEQLKRELVAAGKDGNRGEEFERLVADAFNRLGCEARWIEGGSDTDVEITEPAHVVVEAKSRGQSYGVRNINAAGIVSHQNQRGADHGIVVGRHFPPQAIEDAERNEITTLTTDQLVSLLEKRAEYGIPPELIFDYLLEPGAFQEDRQDLLQDHIDERIDAVESMLAVLKGMDRYDEPLSAKELYFILVGMDEVADPPDEEAIKHTIQFLSHPSLQLLTYEEEGYVLTTDFENAVNVLTSVNSLIESTTEFSKD
#System_1062
ELY87694.1	IIG	IIG	GCA_000337575.1	MEFVEQAFNTSVDEEAREELLHVIDDTISNLREQMKDDTLESMLRAEPGSYLLRGSMTRDGLQPEPFTQQAVIEPLFDALGYEYATEAGGLSGGRTMVADYTVSLRDYDNVDSTRLLIEAEPINKKLDSREHGAGQVRDWLSQREFESDFGFATDGLRWMFIRYDPDSYSHNTIEEIDLQPVFLALFQNQVGDRKPVEEAVFEADVEQVDRLIRTFEFTNFVSIAGEARQVIRQKQEEITDEFYDDYIQYVFGIIDDSEETQRSLIHDGVVVPSGATGDDTRLFSVELMNRLIFIKFLEDKHIVRPDLLKTVLDTYEDGLYTESLYKSFVQQLFYDVLNKRPDDRPPQIQDIELFNDIPYLNGGLFRPSIEHDGSGDREAFEERDFDVRDSVLISIIELLESYSFSADGSPTDLDPSVLGNVFEKTINYITGDNADQNKELGAYYTPKEITRFSAEQTVRPALFDRLKDVLIEERGWPEAELENYDTVYELIEAVPPSLDLIGTMLDEVNDFRVVDPACGSGHFLTSVLEEIVSIRRALWAQNESYPHEYRLKKVTVQNNIYGVDIVGPAVEIGKLRCWLSIISELEEKDVEELDQEELALPNIAFNLRQGNSLIGYTGFPETTDDGDLYTLESFNEDTVRTRYQNIIDEIDAYEEAITGEQAEEHRREANRLLQNARDELIDDVRDDFLSAGVDDITTEQVENFDPFHWVLEFAEVYADGGFDVIVGNPPWERLKPLRDDFFSRYDPAFRTRPPKEKDETQDELLEDEYISEKWEEYLDEMEMRSEYYKNSSQYDLQRPEIDGRVKPNPNDLSALFFERTFSLANGESYVAQVLPGAIFNGASCKDLRSYLLDSTQVNSMPVFENHGIFEQIDNRYKFGIIVFENWGSTDSVLGKYQEGNIDVLKEFEDKAIEMPKEVLERYSPEARIFPFIESERKLEVLQSIIQNPPLGDESASESYMEPYQGLRRTSDSDRFVDQSEAEYPVYGGKNIYQFTYTPDFIDDIEPPEFWSVEVETDPERSAKQRMREKTIRDLKSAIYEEFDGTGSQKGFVNDLLEEHRGKPLSEEDVLLDCTEYRIGLRRITNSTNERTLIATILPKGIVCHNTVLTIRNYRIEPYEEGLEENPLHNFYQRAFTDYEMLAKVGLLNSLPFDYLLRTKIDTQIVTYKFKESQIPDLKEGDEYFEYIALRAARLNCYGEEFAEMRDRLDGIDPVTDVEKRRQVQAEIDAASFHAYRLDREETKFVLEDFHRVKNPRAMDEEYFDMVLEKYDDLTDQEIENPTT
#System_1063
ELY88718.1	IV	IV	GCA_000337575.1	MANYWLLRAGERGRLWAEWAERSPPVVTIGWDIGGPSEVDFSDKSAVKRRVSRAYESDEGATAGQLRYFVGGRTTHMSPGDFVVILGDAAVEAVAQVGELAYNPSGLSSASTHTYQRPIEFVVKSASAGGVALRSLPKRFGRDANGHGEASLYDLSQTIQEYHVTRGEFTDLLECLSSRDDVIVARDPDELLESPSEREFYVALSEPVNFLTAYRRNVWGVRNTDNLRGTWADLEEGDIIFFRSHGKGETDKDWGLIGYGVVGDYKATKSEYWWRDEHVNEDVVYEHVFGFKETFCLGDQHVIQNRPEHRKSAEQLTIECEAILQNMLPVEDAADHLGWVSFNDINMWGPSQSNGRKLLEKLHAHDRERERSLIESSPEIDLSKEDVLADLHFPDELASSIVEDVTAALDAGKHVIFTGPPGTGKTEIAQNVGQALVDTHDEITGSKISTATADWSTFDTVGGHMPSATGSGELEFRPGLVLRRFKRNDEQKNEVLVIDEINRADIDKALGQLFTVFSGQEVQLPFEQDDREVCVLPAEQYTGTRELASNEYVMPRSWRLLATMNTYDKTSLYEMSYAFMRRFAFIRIPVPALPEGESGDAIDELERLMHAYVETWDLEWDRREAMAVARVWRTTNTTIDDRSIGPAIVKDLYQHVSRHANDSLSAALTQAVISYVFPQLEGVPKREQIVRQLASVDEIDERLLQTAARDMLQVTLTESEPV
#System_1064
ELY92949.1	IV	IV	GCA_000337575.1	MALLDELSGYEFEDLMVDVFRHLGYENVRQSARTADEGRDILMEEVADGRRRAVVVECKHTDTVSRPVVQKLHSAVATYDYDGPKRGMVATTGRFTGPAREYADELGTTTDGGVELVDGTDLREIGDEIGMDLYNGRIEILCEEALAPTHPTAGRDAPVFETLRDVRNIDPETIPTPETSVAFEPMVTVSAKTSATFETSVGVIHSLNETTELVLHAGGDEPRVARGDRRDLVTDRTAPRVSLKERETELECTFDGLEYTRFGRTETAYKEWAIDRLRQVHTTTVHYTGDNNVDYEKTCTPNQSDVSVRSIDPVYLPRVRSRLALGEYEYRYVYDAAGSSRAVVRNEFRECVHCETGGADGSYTYCDNCGSINCEAHTKTERLEDEPVCTGCAVTERFALKTKYFYDEENREAFRAEYEEMALHEKAMENVPLAVGSVLALLFTLFVVASSAGVF
#System_1065
ELY96195.1	IIG	IIG	GCA_000337575.1	MEEFVEHEKLASLLNSIGNQVEDDHSEREVELMFLNQGFFRLLGYEDVGTTLRSEYTLPSGKKADFITSGQKDEIRDSQTVVYEFKSPGRKLTRHEDQLFGYMTEISAEYGVLTNGQQLRLYQNTPTGPRLFPQAELILETVTEGEASMLIMPLGYLSIEERNIRTVAEHAAEEVVETISPNLQLDYSEPQLDVFADHFADYLRDKYREAR
#System_1066
ELY89373.1	IIR	R	GCA_000337595.1	MSGLSERDWLSIYQSQPSENGAYLVDEFYIPALERSVRYDRIAGYFSSSALAVASRGIDTLLENDGEMRLVVGAELYETDRPVLEALTDELEESLDDLDDERLNAQLALLARLLREDRLHIKVAVPREGNWRIFHPKMGIFHDADDNALSFEGSVNETIGGWKRNYERFKVHCSWIEEQQSYVDGDIDTFDRLWSNEHPYIEVYDLPEAIEKELIDWKDPDSETELKEAIQIARGEAPPTERDKANIVADGHLSPGGLALAEEASTIEPWPHQRVVSDTLVSTYPNSFLLCDEVGLGKTIEAGLTLSRLGLTDELETGLLLVPASLTIQWQEELWEKFNLNAFRYDRGSNYEYAFIDAFGQEHSPPAVSDIDPGSHEQAWVDSPIWRFLHQRQTDDTIDGPTIVVMSWHTARMSGRWEQIAPESGDQVRTRDDVPASCRGRSLENREGVWDAVIVDEAHNARKGSNFYSLLEQLREHTQTYYLLTATPMQLHAGELYDLMSLLDLPGEWDNKDDFTEFFETRQALSQALKSELWADNTSTDDSWSAQATLTQGRYQDRLPGERSLSDRVFDAVADELDVGDEQHARSIAKQRVLRACDLAGDYGKHYDGYIETFEAAIDGYDIDPFDAKEDEKLKYLLYPEWKADEEWLMFSRNDRLNALDELSEAGWQVVRDVLSASTPVDALIHRNTRPTLRKYEQVDLLDETVPDRDPEQHKIELTEETRHVYDRIDDFTRKFYKLAQQSSEAESRAIGFVMTTYRQRLTSSVYAISQSLQARLQKLRSQRAVLKGKQRAADRRSRGSEQVVLETLSEYDLEDIDVLDELEDDLEDQNLAEVVPNVTDEGVHLLEEEIEELESFVGELERIDQDPKISQLRDDLDELDKDGHNRTIVFTQYTDTMDFIRESLVPIYGGRIATYSGRGGELYDPEADEWTTVGKERVKREFSADSGSVGILVCTDSASEGLNLQECGALINYDLPWNPMRVEQRIGRIDRIGQEHDEITILNYSYEDTVETDIYERLDDRINLFENVVGEMQPVLSGVSQQIRAATLEAEGDNSSEVVEKADREFSEQIEDQENADRVDVGESLETVETPIRQEIIDEAKLDAWKSYTHPDLIDVGETDYSYTEPFETSGLEATLVGNETLVEEGITFTPISELDIELVKSEYADAVDFEETIYRLTCSGLNVPESDGEHTLAEIISSDEDAIAVTFSAKCADEFSSVHYLAPGNPLLRQLIDVIREQSKNPARLSKRAEDRDESRTRPVVCGWGRDGNLARLNRDGAIKEHQSIEALNVWKKTFLENRERANQS
ELY89372.1	IIM	M	GCA_000337595.1	MSLTKTDIIISAFGPTLRVFTDAYPVVDDEDNEVPPRRALEEAREAVTQVLVDEYLEAEGIDELDDVTEWYILCWLVHESETFSYDEGHQLGLGIGVDIDEIKRSTKTWRKSRGDISLRGHDGRVQNINEKPEDRSSRIPVNPDDLSFSLALDKIHAAMHVYDVQGESACCDWLRERNFDTDSTFKSTLKALLQVLPHDHDDWELARDLAAGRTRDVLDLEFSPNVFADHDDKTMQSELTDHQ
#System_1067
ELY93108.1	IV	IV	GCA_000337595.1	MAVLDDLSGFEFEDVMEDVFRNLGYENVRQADRTADEGRDVIMEEVVDGTRRAIIVECKHTGTCLLYTSLMA
#System_1068
ELY93162.1	IV	IV	GCA_000337595.1	MLCDETLRPYDPAADVDAPVMEAFRDIENIEAADLPEPHSAVTFRPVVAVTADTNAVFETSVGVIHRINDRTRFVAHAERGQPQVVDEDVGTLVTENLHATVDLDTEQFGEVFDDVEERRFGQTQTEYKEWAVERLQQHHTTTVTYTGDNNVTYNKTCEPNRSDISVQLIEPVYLPEVRQTTDIKEYTYPYEYYAAGPSRVTAEDSIHRCVHCDTSGVDETYTYCPNCGAIACSSHIKTERLEGEPICTGCAVTERFALKTKYFYDEENLEAFREEYAAMPIHEKAMENKVLMTGGVVTAVVLLLGILALGGVI
#System_1069
ELY93631.1	IIG	IIG	GCA_000337595.1	MVADIEDEPNEVEPLPNIDFNIRQGNSLIGFTEVEEVVTEQGDASLTNYGGGVGESVKEMYEDIITAVERHREAKSASTATNARRVAESRIADHTDKLDEKVVNEFHESGAEYVTKEDLEKFHPFHWVLEFASVYADGGFNIVIGNPPWDTVKHSRDDYFPKFDEVFRTRDQSEKNRIQEELLEDESIAAGWEQHKEEMKTQATYYNNSSNYRLQNPTVDGRGVASENELSALFLERVLELTSEESYVSQILPGILFSGSIGKDLRVELLDNTTVNSLVHFENKGIFDDLHDQYKFGVLTFKNSGQTEDLKGIFDQRDTGVLRNLDQKAVSVPKQVLLEFSPEARIFPAVTSQTQVEVLNTIFSHPSLKTDVADAWTAIPLREELHSARDSDRFLETPENADYPVYGGSNIYQFHHDNLLLDLNGPKYWSVGEETDSETSAKSRIRTKRYNSGDLKKAIYTEFGGESTSKSQIGFVNDLLTDHRDEELCELDIRLDCSEYRIGYRDITNKTNERTLIASVLPKSVVCEDTLQTIRPFKIDPAEEDLSDFPLHSAYKRAYSDREMFVMVGLLNSIPFDFIMSKKVETHISKYKFAESQVPRLTDGDDWFQFISERAARLNCYGESFEEMRDRLGGIDTVVEHDARQETQSELDAAAFHAYGLNREQTKFVLDDFYRLQDPRFMTDEYFERVLEKYDELEVEGPYQ
#System_1070
ELY93632.1	IIG	IIG	GCA_000337595.1	MTLRQITANDIAGWDSLEDIANSFEKRGLKPRPNLGEDNQLVLQLSDDEFVVLVNAGPGEAATDFKPDNRSRHTNLVATNDFEEFTFLTRMRTWEGQQHGRIKHQKISFTKNQFTRDSGEKNTVLKKLNSIEYGSSTAIYDTLYDTQQVVKEFYEEFEDLRTDLVQKVSGIPDDRGDAKQRYVQVVLDRMIFLYFIQEKRLLDRNPNYLHEQPGNVVDDGEDRYENFYRPLFFDYLAEDKQNPDFGSLPYLNGGLFAKNPVEEDFPDANLGESAEETNELFDDILDFLSGWNWNVDERLDIVDPKNLSPAILGHIFEQTVNQKEMGAYYTPEEITGFMSRRTIHPYLLDQLNDSVDTEYSEIDDVFGFPSVEAGGSGEAALADGGTMTRQVPTNNVETKHVETLYHDILKEVHVLDPAVGSGAFLLAAQDVLVDIYMQCIEYFQQLESEGKGWELDSRTRDELEEVNKGQGGASLYAKRTVILNNLYGVDIEEGAVEICKLRLWLSMVADIEDEPNEVEPLPNIDFNIRQGNSLIGFTDLIEIAREDEGDGSLRNWGGGAGTGVKELYDDVIDAIERHQGARSASEATNARKLAESRISSHSEILDEKVLEQFYSAGREDMTPDDVEAIHPFHWVLEFASVYDDGGFDVVIGNPPWDVLRTNRDDYFSKYDEQFRFRMPEEKDEVEDRLLEDDEVAEGWEEYQEEMQTRADYFNDAGVYTMQSPTIDGKKNTAENELSALFLERVFNLASDSSWVSLILPNVIFSGSSGKDLRLHLLNNTTVSSIAHFENHGIFEQIHAQYRFGILTFKNSGTTDRLKGTFDERNLDILTDIGSNTVEIPRAVLTRYSPKAAMFPQISASGDEADASLRVSALEKILSHPPIEEPVDDTWRAITHRELDRTYDSDRFVENPDAGSYPVYGGKNIYQYAYNSEFYDVAPPEFWSVEPEIDSDLSAKQRIREKEVRNLKTALYEALGGTGSQKSFVNNLLKEKRGKPLSDDDVLLDCTEYRIVFRDIAAATNERTFIAAVIPPGVVCHNTVRSIRPYMLDITRSNLDEYPLRSIYKRMFSDRELFVTLGLLNSLVFDNLMRTKTDTHILDYKFRESQLPRLTDGDNWFHYISNRAARLSCYGVDFAEMRERLGGIEPATDDYERRKLQAEIDAAALHAYGLNNRDAEFILNDFHRVSDPRVMTEEYFDIVLDKYDLLEQTGPQS
#System_1071
ELY94531.1	IV	IV	GCA_000337595.1	MALLDDLSGYEFEDLMVDVFRHRGYENVSQSARTADEGRDILMEEVVDGRRRAVVVECKHTDTVSRPVVQKLHSAVATYDYDGPKRGMVATTGRFTGPAREYAQELGTESDGGVELVDGTDLREIGEEIGMDLYNGRIEILCEEALAPFPPSTGPAAPVFDVVREIENIDPATIPTPETSVTFQPMVSISASTSATFETSVGVIHSLNDTTDLVIHAAGNEPRVARGERSALVTNRTASRIDLEDRRDELDATVAAVERERFGRTETAYKEWAIDRLRQAHTTTVHYTGDNNVDYEKTCTPSRSDVSIRSIDPVYLPRVHSRVELGEYAYRYAFDAAESARSTTRNDFRECVHCGADDGDATYTYCANCGSINCNDHIETERVENEPVCTGCAVTERFALRRKYFYDEANREAFREEYAAMAVHEKAMENVPLAVGSVLALLVACIAVASSVGVL
#System_1072
ELY74218.1	IIG	IIG	GCA_000337615.1	MQASGKKRSLNISLLDHLGSYSDGQTIADSGLTQPPTGAADSILTDTTEDRDNLRIGTVEIIRESSTSLEIRLTARYKPEDEDEDEYETDQWGYTETEPLPALEISDLTETEADLIEAFVPVAVDEAGGFANFRENATKTNSPVDRLRKLTLPAVDDVRDGLESYLETKERAEELEAKITKTDELIDEIVYELYGLTEEEIEIVEDTVEN
#System_1073
ELY74220.1	IIG	IIG	GCA_000337615.1	MSQATLSDRPYTNSNLFSGYYLDERIQDREEWDCDDDAQAAMDDLQSLYDLESGLVDGYKEDPLIDNWIDEVLEVLGFGTNVETTLPEGGGYVDVLLFENTEARRDAAEVYLSSEDTTDLFERGVGLVEAKQWDADFTTRFSDQRPYRNASHQIKHYLERTPERIQWGVLTNGRKWRLYGTNDYETQTYYEIDLPELLERGDLEAFKYFYTFFRPAAFRESGGTTFLDSVWSESETVAQELGEDLQDNVFTALRVLGRGFAETNDLAIEPDDDAGLGELKEQSLVLLYRLMFVLYAESRGLIHPEGGDAVAEYEENFSLDELRLEIHEEIGEVDAGFDDAYSEHSTTMWSRLEDLFRLIDEGEESLGIPPYNGGLFNRESHEFLAEHEVSNRHLAEVIYRISTTENDEGRYVLADYADLDTRHLGSVYEGLLEHQFRIAPEAYAAVAEDGGQVWKPATEVSVAAAVETVDEGGLYVVNDEGERKATGAYYTPDYVVTYIVEETVGPLVAEIKDDLESQGFEPGTHEYLGAFYRRVTDLKLLDPAMGSGHFLTRATEYLANEVMEEVRELEEATAFDEQRVRRDVAKECIYGVDLNGMAVELAKLSMWLETLAADQPLAFLDHHLKAGNSLVGSDVTEVLSSDAADGDGQLTLQQALARVRQDTLEHVMERMQELLEIDNESLEDVKSMEEIYDEVRADAFYQRLFEVANVHTAERFDLDVPEGAYERLARAIDDDEAWAELSEEPWFQTAQAMSGDEAFFHWELEYPEVFFNDDGEKRADAGFDAVIGNPPWISNWELTESNEQIVSTLESLYPEGTCLAPVNFATVS
#System_1074
ELY78237.1	IIG	IIG	GCA_000337615.1	MHFTNYETNESQLENEFIRPLFDILGIPYVVEESANQTRRRPDYGFFASDEAISKAFEHREEGGDFYKNAIAVADAKRWGRALDTRGKKQRDFENPSHQIDQYLRFTSTTWGVLTNGKRWRLYYRPTSHKLDSYYEVDLPTILESGDLEDFKSFYLFFRHEAFLKDASGDCFLDDVYDESNVFAQELGEDLQDNIYEAIKVLSEGFLQYSENDLKEDDLELIHDSSLIYLYRLIFVLYAEAEGRDLLDTDNEIYENEYSLNAIKQEVADELDSAEPKYRDWQDKLSSRLEGLFTLIDQGSKSRNIPEDDLYIPAYNGGLFRTDPDPDDSPEARFLAEHKVGDAHLAKVIDLLTRSEQGNGGGKIFVDYSSLDVRHLGSIYEGLLEYQLNIADEPLALEDGEYVIPGEGDDIVVEEGEVYLTTDSGERKATGSYYTPEYVVEYIVENTLKPLVEDIRMDLAGQSAYDEGGFAEEFAERVFELKILDPAMGSGHFLTSTIDYLAREIIDAQEKQAAQQGIEMVDKEHDINWARRQVAQRCIYGVDLNPLAVELAKVSLWLRTLAAEQPLAFLDHHLKTGNSLIGDDIEDVLSQDSNCATESGQLTLQQSFAHTRQRALEHVMQRFTDLLSIDNETLADIKKMEDVYDEVRDDPLYQHLLAMANVYTAEEFGLDVPGDAYERMAEALRDDSWEDVEGQDWFRSAQAMADDDDFFHWELEFPVAFYDQDGERKDNAGFDAVVGNPPWIDIKGLDNPETLFDLFETSFNRVNIYAAFCERSTSLTKISGKFGFVVPNSYMTQSSYEPLREHILHNHELNSIVRLPDGVFDGVTMETSILVAERHDLPKIPNYSFPVILYDPGETAQSIPDKHAVTKTVSTSYWDHGSLVFDIFTSEEEREVLKAIEESKPTINDYFETCLGLTPYDKHEGHTKKQIENRVFHSDQKESDDYYKITTGEGIHRFWASWEGGEWIEYGDWLGAEREKRFFTEPRCIVRQIVSTDGRYGINAAYSDKTLFHTQVGFVLFPQDREPQKARCITGILNSSLLTFYHRKKYLDENKETFQKILIQDCKEFPLPSDLVSEELTKKVSQRAELGRKRAELNLSLLNYLGNYTEGSRLPDIGLFQPTSSNILDASTEEYERLRIGDVRTERNRSRVTVYATARYKPENEDEFETDQWGYTETDYREAFTLTDLTEEEATLVEEFVPVAVEEADGFAGFRDNATKTNSPIDRLKAITLPDLDGIADDLQRYIEVKERAEELDEKIEKTDRLIDQIVYDLYGLTDEKIEIVESAVQND
#System_1075
ELY80494.1	IIG	IIG	GCA_000337615.1	MPDAAAVHDSLRAIADSANDDMSERDVENLFLEQGFYDALDYEGTGTDLRSEFTLPDSRRPDYITLDTNEAVTAVYEFKTTGRDLPPNEDQLFHYMDHLRAEYGVLTNGEMLRLYRRGDDRPMLVVSLESVTESEARDLVSALQKREFDLTDPEDVNQFLERLEPVPLDGQAALGQEHFFDTFRLEEDSPFADLIIGMMDLLHELRDEREAKFVKGAYDFWEATYASEPDETPDSWEPFIDGTQSLRDFMFCLESGHALLARLLLAKATEDHDFFAGTGYDGMDDYFRGLQGFSDSINLDAFPVAADNLIDDMQEQLVEGLFQDDIFVWWTDGYVEQLSRGHETGPNQFEAVAEGTGEVERISEATRDRFSRAVAEVFFNVLRFDFEHVEGDLLGDLYQRYFDPETRKALGEFYTPQPVIDYIMDGVDYNRGVSNERLIDPSCGSGTFLVEAVERYIADVENYEDDPNWEEHLRDLCTRPRIVGLDIHPFAVLMAQIRFVVAILPAYQKAKQQNPSYTIRRLPIYRTDTLRNERELTGVDIGDDSTRQLTFDSMTEDEQDVRIPVPLPVEVDEEEVAETEDGFLVRRVRMPLFDTIQLETGVSNFGEYFAALQGVLDTVKAHMRLAEEFGDEYDWTYQSGLEERINHYTSQEYDGVEDFFEPYVNDMLENVRYLKEEHNDGRLFKMFEDTVLALVVKNYMEYDYVVGNPPYVRTQNLPASQKTMMDQLYDATTGNYDIYCPERVIESVTYEAAGCGKCVQHNRDPARRCFGR
#System_1076
ELY80946.1	IIG	IIG	GCA_000337615.1	MVTDYGEGLRQVLLDEAHIEEVYDFRDSGVFEDATNYPAIVILEDEPDEAAREDNDIRCVRVKANTDKENDRELDEAIIEAVRDHRGEPGYSDEFIDVFDFPQRRLSGPDYWPLMPPEELQVFEKLEDRQDAVIGDVTDAVFQGIRTSANKIYVVDVLDANRIESDDEGDIVTVVPTGESEEYKIETDLLRPFLEGDEVTRWRGNWGGLHVIHPYYAETADNGELDAGLYSQDYLKENLPKTWEFFLEHKNALEGREGGRKDGKDDWYGYIYPKNLGKFEQPKIIQAHICQDATFMLDEVGTWYFSTAYSVLLSDNYRDLTEEMVCQLNSKALDFYFKHITTVKMGGYYEYRSQYVEKLPCVTEDNADVFGTMRETAGEIIDTIDLDSKADRFPEAYLGDYDGELDYISYEWQTRRYPVNADVQADVDDNFTVQAGRSDTINDPAMYSDDREARKLRAEYVHAAVDGRNVKSGEETTIPIPRDDAGVEELLDRLEADRDEVRQTDIGALESVIDEAVYDLFDLTEDEREVVEDYLEVF
#System_1077
ELY84181.1	IIR	R	GCA_000337615.1	MSDCACGFDIGDRVSFAGGEGELVKANHRPSGQCLLHILTDDDDSKKLPAAVVDLIDSSDDLLEKGEFDDPQRFNLRTRAAELDLAHRQDRFVALENNRIDIAPHQVKAAHEILTSYDHRYLIGDEVGLGKTIEAAIVIEELAARGQADRVLIVAPAPLTTQWQEELREKFDTNYVIYDRDYVEAKKDAYPAENVWSHENHIITSIDFAKQEDVLSALKNVQEDWDIALFDESHHLTARREGKRGIDKTDRYRVGEAVSETSDGLLFLTGTPHNGKRDQFYFMISLLDPYRFRDEHDVDKEGLRDLMIRRLKDEMYEADGSPMFPEKNIQTLPVGFTEEERRLYDDITEYITEHYNLASREENDAAGFAMVLYQKRLVSSIYAIQQSLQNRMESIKAGGADPGDLSPVTKSLLDEYREDPEMLTESQREHVEEELGGAVVSSDPEKIEEELSIVRDLYNQAKAIQVDSKAERLQKYVDGILEEDPDEKILIFTEYTDTLEYLKGRVFGDRNIAEIYGDLSQSQRQQQFKKFEGPANVMLATDAAREGLNLQFAHIMVNYDLPWNPTRIDQRIGRLHRYGQEETVEIRNLFFKDTRESIILERLLDKIDEIEETLGMSSDVLGLVLEDIDLEEQIMSALATGQSPDAVVDDLEAIAEDQEETVRRVDEELLIRDKFDLSKEDRDILDIVEESAADTVSDEDVEYLVRTVCQEFGGGLENVRPGPAKDGDDVFDLVVPDRITSENVASRYDGATFDRENALADESLEFITLDHPVVRAMMAYCLDTDAVGGQTAVLTGGEELKTPGLLCHYRIGYLSGSGDTVTEKLAQVYVTPDGTTKSENIHITGGLPPSALDGHPSLGTVTAQAEQLVSKADDVAWDLIDDLAQEARADREREVRIRREHAKNYFEYRIEDLEERIEQFEKRDRAGEDMSAVLAKHRSELAELREKKNAEMARLDGEEQVVPDEPDLVNMAVVVDAFKS
ELY84180.1	IIM	M	GCA_000337615.1	MDSGPSAIDLFCGAGGLSEGLRRAGYDVRWAVDYDESAVETHRENHGDYAIQADIRETEPAEDGPDIEPGNLDLVAGGPPCPSFSTIGRSKLGSLEDRSVDEDDRNVLYLDFLRYVKHFQPRAFVMENVPGMLTDTVTVESDTVQESLPIGEEQGVEQSPVGEEVPVTEIIIEEMEGLGYTVDKFLVDAADFGVPQHRERLFFIGRRTGKALPELTRWYTHREPTDREKDQQMQIRPELKDSTDKSQETFETGLSSVLPPFEPDREYRLPYLTVADAIMDLPPISPDGEMPPSQATEYTLPPVSPYQEWVRNVPDGEDWEDQPLRNHDARWHNHLDLSIYKLLGHGVGWNIGQVSTRLQPYRDDVFSDKYKKQNPGKPASTILAHMRKDGHMFIHPTEARSLSPREAARLQSFRDTYWFPESRTNAYRLIGNAVPPRLGEAVGVVVRQTILSDSHTNG
ELY84183.1	IIR	R	GCA_000337615.1	MQRAFRVGEAYRDTGSFRSSEDQFLRWIRGPLSSGIKNTGGIRDLGANHSEIPAALILVSNDAGVSQHDDPWEDTLAVNAGYVSYWGDAKKDLRYDESAQNRKIKDAFDRMASGRREEVPPVLVFRKPESGVVEFCGLCVPDHFEVRTYQDDSGEQIPNYRFHFSILNTQAVPVSWLHKRAQTSDDDQAPEVWKQWVREGEVAQWPTGELLDTKGEVRRYETTKTMVSKAFREETFKRYGHACAMTGIREESLLDLAHILPQSQHPDLAEHAENVLVLNSLHHRAFDAALFTVDSEYRIRTSPSFEPAHPFLRETITEKEGNPIAFPPGVQVRPGFLEELNAGLSWL
ELY84184.1	IIG	IIG	GCA_000337615.1	MTDSSTYRTNRDLFSNHYLEDHLRETEPWNDVPDDDVEMAFEEINDLWAEKQERVDDYNEAQLEKNFIRPIFDILGIPFEIEETVMRNARRPDYGFFPSEEAVDAAFDRENFYEESIAVADAKRWGRKLDTRGEEKRDFENPSYQIHRYLQETPTQWAVLTNGKKWRLYYGPTSHRLDSYYEIDLPELLDVADSEGDFEAFKEFYLFFRQEAFLPDQTGDCFLDDVYDESSVFAEELGEDLQENIYEAIRVLAEGFLDTNDDLDEDDLDLIHDSSLIYLYRLIFVLYAESEGRNLLPTDNEIYSGSYSLNELKQTVVENRDATQQHYQTWQTNLWDRLEELFVLIDEGSQGQGIPKKDLYIPAYNGGLFRTSPDNDDSVESQFLSNYKAGDAYLAEVIELLTRHEASDGEGKVFVDYSSLDERNLGSIYEGLLEYKLDVADEPLTVDDGEYTPAGDDDDITVEVGEVYLRTDDGERKATGSYYTPEYVVEYIVDETLGPLVDEIRSDLMSQSADTTHSREGGFADEFAERIFALTVLDPAMGSGHFPVNAVDYLAREIIDAQEEQDRQAIDAEDAEIRPPTTEEGELRDINWARRKVAQRCIYGVDVNPLATELAKVSLWLRTLAAEQPLAFLDHHLKTGNSLVGSDIEDVLTNGDDDATGDGQLTLQQSFDHTRQRAMEHVTDRFQDLLNIDNETLEDAKEMEAVYDDVRADPLYKKLLAMANVHTANAFGLDVPGDADERMARALHSDAWEKIEQQDWFKSAQAMAEDDHFFHWELEFPMAFYDQDGERKADAGFDAVIGNPPWVNVGRMKGKPAEADYYNEQFKTAEYQVDLYTLFLERGMDMLSKGSPIGFIVPDPWLANYRTPKIREFLLIENQPRKIIHSPQSAFPEVGAEHLIYIGERSDGFEDPFLRGEMDDDAQVEINDEFSSSLLREEDGYVVYTHSTVAPILNQIESRSRNLGSLYETVRGVGPYHHSQQDQEIIDDRAYHADKKEDDTYVPELKGKHLSRYSIQWEGDTWISYGPWLAEPREKRFFEGKRLLLREILGERFQVDVISEEFVVDRGIYIALQGDQEIDLLYALALLGSKASVFWFREKYSENDELFPKLRVAHFEKLPIRDVQFDLPETERNSTVESLFSEYQSLLDGEMDREKMLSAIFEYTSDDTEIVHDLLVRVAEEQKSHLDDRNSINLELLDYLGTYEEGLNLPDIGIFQPSSPEYLDATSEDYENLRVGDVRTVLEGDTVIVEATARYKPENEDEYETDQWGYRETDYETVFSVTNLSDEEATLVEAFVPVAVDKAGGFAGFRETATKTNSLVDRLKAMTLPDTDDIGDDLRRYVVNRERADELDAKIEKTDQLIDEIVYDLYDLTDEEIEIVEEAVADD
#System_1078
ELY84183.1	IIR	R	GCA_000337615.1	MQRAFRVGEAYRDTGSFRSSEDQFLRWIRGPLSSGIKNTGGIRDLGANHSEIPAALILVSNDAGVSQHDDPWEDTLAVNAGYVSYWGDAKKDLRYDESAQNRKIKDAFDRMASGRREEVPPVLVFRKPESGVVEFCGLCVPDHFEVRTYQDDSGEQIPNYRFHFSILNTQAVPVSWLHKRAQTSDDDQAPEVWKQWVREGEVAQWPTGELLDTKGEVRRYETTKTMVSKAFREETFKRYGHACAMTGIREESLLDLAHILPQSQHPDLAEHAENVLVLNSLHHRAFDAALFTVDSEYRIRTSPSFEPAHPFLRETITEKEGNPIAFPPGVQVRPGFLEELNAGLSWL
ELY84180.1	IIM	M	GCA_000337615.1	MDSGPSAIDLFCGAGGLSEGLRRAGYDVRWAVDYDESAVETHRENHGDYAIQADIRETEPAEDGPDIEPGNLDLVAGGPPCPSFSTIGRSKLGSLEDRSVDEDDRNVLYLDFLRYVKHFQPRAFVMENVPGMLTDTVTVESDTVQESLPIGEEQGVEQSPVGEEVPVTEIIIEEMEGLGYTVDKFLVDAADFGVPQHRERLFFIGRRTGKALPELTRWYTHREPTDREKDQQMQIRPELKDSTDKSQETFETGLSSVLPPFEPDREYRLPYLTVADAIMDLPPISPDGEMPPSQATEYTLPPVSPYQEWVRNVPDGEDWEDQPLRNHDARWHNHLDLSIYKLLGHGVGWNIGQVSTRLQPYRDDVFSDKYKKQNPGKPASTILAHMRKDGHMFIHPTEARSLSPREAARLQSFRDTYWFPESRTNAYRLIGNAVPPRLGEAVGVVVRQTILSDSHTNG
ELY84181.1	IIR	R	GCA_000337615.1	MSDCACGFDIGDRVSFAGGEGELVKANHRPSGQCLLHILTDDDDSKKLPAAVVDLIDSSDDLLEKGEFDDPQRFNLRTRAAELDLAHRQDRFVALENNRIDIAPHQVKAAHEILTSYDHRYLIGDEVGLGKTIEAAIVIEELAARGQADRVLIVAPAPLTTQWQEELREKFDTNYVIYDRDYVEAKKDAYPAENVWSHENHIITSIDFAKQEDVLSALKNVQEDWDIALFDESHHLTARREGKRGIDKTDRYRVGEAVSETSDGLLFLTGTPHNGKRDQFYFMISLLDPYRFRDEHDVDKEGLRDLMIRRLKDEMYEADGSPMFPEKNIQTLPVGFTEEERRLYDDITEYITEHYNLASREENDAAGFAMVLYQKRLVSSIYAIQQSLQNRMESIKAGGADPGDLSPVTKSLLDEYREDPEMLTESQREHVEEELGGAVVSSDPEKIEEELSIVRDLYNQAKAIQVDSKAERLQKYVDGILEEDPDEKILIFTEYTDTLEYLKGRVFGDRNIAEIYGDLSQSQRQQQFKKFEGPANVMLATDAAREGLNLQFAHIMVNYDLPWNPTRIDQRIGRLHRYGQEETVEIRNLFFKDTRESIILERLLDKIDEIEETLGMSSDVLGLVLEDIDLEEQIMSALATGQSPDAVVDDLEAIAEDQEETVRRVDEELLIRDKFDLSKEDRDILDIVEESAADTVSDEDVEYLVRTVCQEFGGGLENVRPGPAKDGDDVFDLVVPDRITSENVASRYDGATFDRENALADESLEFITLDHPVVRAMMAYCLDTDAVGGQTAVLTGGEELKTPGLLCHYRIGYLSGSGDTVTEKLAQVYVTPDGTTKSENIHITGGLPPSALDGHPSLGTVTAQAEQLVSKADDVAWDLIDDLAQEARADREREVRIRREHAKNYFEYRIEDLEERIEQFEKRDRAGEDMSAVLAKHRSELAELREKKNAEMARLDGEEQVVPDEPDLVNMAVVVDAFKS
ELY84184.1	IIG	IIG	GCA_000337615.1	MTDSSTYRTNRDLFSNHYLEDHLRETEPWNDVPDDDVEMAFEEINDLWAEKQERVDDYNEAQLEKNFIRPIFDILGIPFEIEETVMRNARRPDYGFFPSEEAVDAAFDRENFYEESIAVADAKRWGRKLDTRGEEKRDFENPSYQIHRYLQETPTQWAVLTNGKKWRLYYGPTSHRLDSYYEIDLPELLDVADSEGDFEAFKEFYLFFRQEAFLPDQTGDCFLDDVYDESSVFAEELGEDLQENIYEAIRVLAEGFLDTNDDLDEDDLDLIHDSSLIYLYRLIFVLYAESEGRNLLPTDNEIYSGSYSLNELKQTVVENRDATQQHYQTWQTNLWDRLEELFVLIDEGSQGQGIPKKDLYIPAYNGGLFRTSPDNDDSVESQFLSNYKAGDAYLAEVIELLTRHEASDGEGKVFVDYSSLDERNLGSIYEGLLEYKLDVADEPLTVDDGEYTPAGDDDDITVEVGEVYLRTDDGERKATGSYYTPEYVVEYIVDETLGPLVDEIRSDLMSQSADTTHSREGGFADEFAERIFALTVLDPAMGSGHFPVNAVDYLAREIIDAQEEQDRQAIDAEDAEIRPPTTEEGELRDINWARRKVAQRCIYGVDVNPLATELAKVSLWLRTLAAEQPLAFLDHHLKTGNSLVGSDIEDVLTNGDDDATGDGQLTLQQSFDHTRQRAMEHVTDRFQDLLNIDNETLEDAKEMEAVYDDVRADPLYKKLLAMANVHTANAFGLDVPGDADERMARALHSDAWEKIEQQDWFKSAQAMAEDDHFFHWELEFPMAFYDQDGERKADAGFDAVIGNPPWVNVGRMKGKPAEADYYNEQFKTAEYQVDLYTLFLERGMDMLSKGSPIGFIVPDPWLANYRTPKIREFLLIENQPRKIIHSPQSAFPEVGAEHLIYIGERSDGFEDPFLRGEMDDDAQVEINDEFSSSLLREEDGYVVYTHSTVAPILNQIESRSRNLGSLYETVRGVGPYHHSQQDQEIIDDRAYHADKKEDDTYVPELKGKHLSRYSIQWEGDTWISYGPWLAEPREKRFFEGKRLLLREILGERFQVDVISEEFVVDRGIYIALQGDQEIDLLYALALLGSKASVFWFREKYSENDELFPKLRVAHFEKLPIRDVQFDLPETERNSTVESLFSEYQSLLDGEMDREKMLSAIFEYTSDDTEIVHDLLVRVAEEQKSHLDDRNSINLELLDYLGTYEEGLNLPDIGIFQPSSPEYLDATSEDYENLRVGDVRTVLEGDTVIVEATARYKPENEDEYETDQWGYRETDYETVFSVTNLSDEEATLVEAFVPVAVDKAGGFAGFRETATKTNSLVDRLKAMTLPDTDDIGDDLRRYVVNRERADELDAKIEKTDQLIDEIVYDLYDLTDEEIEIVEEAVADD
ELY84188.1	IIM	M	GCA_000337615.1	MALVRSAPPTERDAHRQLLFDNIEFLIDTLTAAHMRKQRMIPVGCPGSTPERLARQRGKNGDDCRYAMLDSAHGETADTLCPCNDPLCGSDDPLDAVAAVVLGPPVTAPAERFFQRQSRRTVRELREQHGDWETLASMDHDELSEVLQEACSLKGISKDRVSRLEQLLVAVQETDYTDGVTLRDFSRVQYQNYVDFLASVPGIEQDDGWWLLQTAFDKPVWPADPCVDEFLCALGLLDPEELHTAESRRHALEEELTDRLIAPLYRALATHAVTAGTDVCGEDCEIRKFMLTHRLRQQQIERNGPTAVDLFAGAGGLSCGLRQADYDIRWAIDIDTDAVATYRLNHPEIPHRNVVCGDVREVDLTTRIQEAVNEPDLLVGGPPCQSLSNAGYRSRRGDDEDYSILDDDRTTLYTQYVKAVEELRPKAIVMENVEGMVNEVGDTDIRVIDWVIEDLEMLSETGPGYDVEYKLQDMTELGIPQKRERVLLIGIRDDLTESATADDMLNELSIEGKTQSIQQGLSGLPRLRRGEGGRLLPRTGRGFRSDYVRTHDLDSGTSLCFNHQARDHPMEKDQILFDKALSPGDTGWDVKYNSDGEYAEYVEYDVGTAENKRFGDKYRMLEWSEPSPTIVAHLAKDANSYVLPDYYKHARPSPDRADPKRNRGITPREAARLQSFPDDYIFLGPFTSWFKQIGNAVPPIAGKRIGEVLDSLVEAGEFPAASTDASNSGKAVSDD
#System_1079
ELY84184.1	IIG	IIG	GCA_000337615.1	MTDSSTYRTNRDLFSNHYLEDHLRETEPWNDVPDDDVEMAFEEINDLWAEKQERVDDYNEAQLEKNFIRPIFDILGIPFEIEETVMRNARRPDYGFFPSEEAVDAAFDRENFYEESIAVADAKRWGRKLDTRGEEKRDFENPSYQIHRYLQETPTQWAVLTNGKKWRLYYGPTSHRLDSYYEIDLPELLDVADSEGDFEAFKEFYLFFRQEAFLPDQTGDCFLDDVYDESSVFAEELGEDLQENIYEAIRVLAEGFLDTNDDLDEDDLDLIHDSSLIYLYRLIFVLYAESEGRNLLPTDNEIYSGSYSLNELKQTVVENRDATQQHYQTWQTNLWDRLEELFVLIDEGSQGQGIPKKDLYIPAYNGGLFRTSPDNDDSVESQFLSNYKAGDAYLAEVIELLTRHEASDGEGKVFVDYSSLDERNLGSIYEGLLEYKLDVADEPLTVDDGEYTPAGDDDDITVEVGEVYLRTDDGERKATGSYYTPEYVVEYIVDETLGPLVDEIRSDLMSQSADTTHSREGGFADEFAERIFALTVLDPAMGSGHFPVNAVDYLAREIIDAQEEQDRQAIDAEDAEIRPPTTEEGELRDINWARRKVAQRCIYGVDVNPLATELAKVSLWLRTLAAEQPLAFLDHHLKTGNSLVGSDIEDVLTNGDDDATGDGQLTLQQSFDHTRQRAMEHVTDRFQDLLNIDNETLEDAKEMEAVYDDVRADPLYKKLLAMANVHTANAFGLDVPGDADERMARALHSDAWEKIEQQDWFKSAQAMAEDDHFFHWELEFPMAFYDQDGERKADAGFDAVIGNPPWVNVGRMKGKPAEADYYNEQFKTAEYQVDLYTLFLERGMDMLSKGSPIGFIVPDPWLANYRTPKIREFLLIENQPRKIIHSPQSAFPEVGAEHLIYIGERSDGFEDPFLRGEMDDDAQVEINDEFSSSLLREEDGYVVYTHSTVAPILNQIESRSRNLGSLYETVRGVGPYHHSQQDQEIIDDRAYHADKKEDDTYVPELKGKHLSRYSIQWEGDTWISYGPWLAEPREKRFFEGKRLLLREILGERFQVDVISEEFVVDRGIYIALQGDQEIDLLYALALLGSKASVFWFREKYSENDELFPKLRVAHFEKLPIRDVQFDLPETERNSTVESLFSEYQSLLDGEMDREKMLSAIFEYTSDDTEIVHDLLVRVAEEQKSHLDDRNSINLELLDYLGTYEEGLNLPDIGIFQPSSPEYLDATSEDYENLRVGDVRTVLEGDTVIVEATARYKPENEDEYETDQWGYRETDYETVFSVTNLSDEEATLVEAFVPVAVDKAGGFAGFRETATKTNSLVDRLKAMTLPDTDDIGDDLRRYVVNRERADELDAKIEKTDQLIDEIVYDLYDLTDEEIEIVEEAVADD
#System_1080
ELY84193.1	IIR	R	GCA_000337615.1	MSDENLFKPGDRVSYYGGEGIVVRVEDDCLLIHTDDGRIVKQKPDLPLVSKMVDFESGEKVQFPGGEGEIIKIEERPDHADLLYVHTTDGDLKTVPADKKGIEPLAGVTDQLSMMQFDTLPRFDLLEKAVRLNLAYRFDRFLSLEGNRIDVTPHQVEAAHEILNSHDQRYLIGDEVGLGKTIEAGIVIEELLARDRAERVLIVTPASLKTQWQEEMKAKFDQDYVIYDRNYVRSVCQTTSKDEVWQQDDLVITSIDFAKQDDMLEALENTEWDIAVFDEAHHLTARKENDGTLSKTDRYNVGEAVSPNTDSLLFLTGTPHKGKHDQFYLMIDLLEPYRFEDEHDISPDKLNDVMIRRLKSNPNMVHSDGSPMFPEKKIHTRPVDFSQQEHALYEDITDYLQNDYRLGEEQESHAAGFSMVIYQKRLVSSIRAIQRSLEKRARVLRNGGQQGELSQVVKKLLPEYRERPETLTDKQRERIEDELQKVSTGQDPEQLNQELEVLEDLIERTRSIEVDSKAQELREFTESLLNEDPDEKVLVFTEYTDTLEYLRDEVLEEYDTAQIHGSMGQQTRREQVEKFRGDANIMLATDAAREGINLQFAHIMVNYDLPWNPIRIDQRMGRLHRYGQDRDVHIHNLFVDDTRESEILEQLVEKIDRIENDLGMRSDVLGMVLDDSDFDLEERIMDAVTNDKSSKKVVDDLDRIIEERKEAVKTVQENFLISDQFGESDLKEIQDLIEDSREDHIGQSEVRELLELFFAELDGEIKERSDHRLDGKVFSIDVPGVIELGREDVRGSYSQATFDQDLAKEDSNLEFLSVNHPVVQAIVEYCLDGNWIDGRTVVKRTADPSTEPGLRCNFRLGYETADGRDETEEFVSMYVTADGDVWSEIPDSDGSISPDRAENHQQVSRVTENARDLVDVAKREAQLQVEAMAEEAEKEKEENVDIKRQHAERYFENAINTWENRLEEYQRDHQNGKDMKLPIRNAKSKLEELRDERKHEFEQLREEESVLPKAPELVNAAVMVPDKK
ELY84188.1	IIM	M	GCA_000337615.1	MALVRSAPPTERDAHRQLLFDNIEFLIDTLTAAHMRKQRMIPVGCPGSTPERLARQRGKNGDDCRYAMLDSAHGETADTLCPCNDPLCGSDDPLDAVAAVVLGPPVTAPAERFFQRQSRRTVRELREQHGDWETLASMDHDELSEVLQEACSLKGISKDRVSRLEQLLVAVQETDYTDGVTLRDFSRVQYQNYVDFLASVPGIEQDDGWWLLQTAFDKPVWPADPCVDEFLCALGLLDPEELHTAESRRHALEEELTDRLIAPLYRALATHAVTAGTDVCGEDCEIRKFMLTHRLRQQQIERNGPTAVDLFAGAGGLSCGLRQADYDIRWAIDIDTDAVATYRLNHPEIPHRNVVCGDVREVDLTTRIQEAVNEPDLLVGGPPCQSLSNAGYRSRRGDDEDYSILDDDRTTLYTQYVKAVEELRPKAIVMENVEGMVNEVGDTDIRVIDWVIEDLEMLSETGPGYDVEYKLQDMTELGIPQKRERVLLIGIRDDLTESATADDMLNELSIEGKTQSIQQGLSGLPRLRRGEGGRLLPRTGRGFRSDYVRTHDLDSGTSLCFNHQARDHPMEKDQILFDKALSPGDTGWDVKYNSDGEYAEYVEYDVGTAENKRFGDKYRMLEWSEPSPTIVAHLAKDANSYVLPDYYKHARPSPDRADPKRNRGITPREAARLQSFPDDYIFLGPFTSWFKQIGNAVPPIAGKRIGEVLDSLVEAGEFPAASTDASNSGKAVSDD
#System_1081
ELY69198.1	IIG	IIG	GCA_000337635.1	MDEYLQQQEVERPVDTDDIVDAVEGWTGTSTSLTERNLQQSFVSDIFSDVLGYTRPRGSAGEFQLLPESLSEGGDGFPDVLLGHFEQDDGDLTEDVRKVVGELKDPGTDLDKVDPSRLKSPVEQAFEYAITNGLSVRWVVASNMEVVRLYHHGSIDHYEEWEIDEFLDADGELTETFWEFYFIMHRRFLIGEDADSDIEDLMAQNLSERLELTEDFYQFYREAVEDVYEEIINEAPELGESSDGQLAAIQAAQTLIHRGLVICFFSDHPSGLLPDDLLEDVVSTGATLPTLDDRKIYPLIQDMFRVIDTGSPDEYPYDIFGYDGGLFEEDEVLQSVILPDELFTREYEIGDTTINGVYGFYEYDFHQDLNEHVLGRIFEESVGDIEQVRANLAEGESNPFSGDRGDYGLYFTREGLTEYVAEHAIQDLLQDKRAKIRDELDLENGEMEMENPDKEFLEAYLKEIVNIRIADIACGSGAFLVSCFNHLSREARRVHEKLRSAKVAAAGSDGPVQVPLESFEKREIEILDKCLHGNDLLQEAIEISKLSVWLRSARKNTSLGMLTGNFASQDALAGEIQFEDIDETAGFGEFDLIIGNPPWGGQVSPEAAEWVDDEFGDEFDVENMDTYELFILTACKYLDDGGRLAYVLPKTLLRSEKAEIRQHLLDNYEFERFHIMGADWFGSDIRMSTVTMQLKNTEPSDDNTFRSMTLVDEDRRKAIEGELSLSQLESAYAFDIPQSRCIESGEIEPFRYVEDDELLETMEDNSIPVGAFCESHRGVELNKAGHVIKCPACGKWIAPPRGRDPDTEKTCNYCDVVFEYQDRTAEEYLISDDPDDGDVPYMDGDSFDARYDELELKGLDLGYDGVNYKDQSVYDGDKLFIREAGVGLSVAFHDDTVYCPRSVYVYKIRSDQGDMLDWYVDVDLDNEDEEYEGKWTDPENVPSGLDTTTYHKFLLGLMNSRVLHYYMFKRSGEIDAAEAFANMRQTDIRELPVPVAKLSEEDGRERAEEIADCVDTMFDDGELGDTTDWKIDRLLMELYGLDPGKLVYINSQMGLGAYHKKMQELYPDGKPPAPERKQDVTLNVDAAEAAEADD
#System_1082
ELY69594.1	IV	IV	GCA_000337635.1	MAVLDDLSGFEFEDVMEDVFRNLGYENVRQADRTADEGRDVIMEEVVDGTRRAIIVECKHTGTVGRPVVQKLHSAIATFDFDGPKRGMVVTTGRFTNPAQEYADRLQQNDDPHPIELLDGEDLRDIADEIGLDLYNGRIEILCDETLRPYDPAADVDMAVAEAFRDIENIEAADLPDPHSSVTFRPVVAVTADTNAVFETSVGVIHRINDRTRFVAHAERGQPQVVDEDVATLVTENLHATVDLDAEQFGEVFDAVEERRFGQTQTEYKEWAVERLQQHHTTTVTYTGDNNVTYNKTCEPNRSDISVQSIEPVYLPEVRQTTELQEYTYPYEYYAAGPSRVTAEDGIYQCVHCDTSGGDETYTYCPNCGAIACSSHIKTERLEGEPVCTGCAVTERFALKTKYFYDEENLEAFREEYADMPLHEKAMENKVLTTGGVVTAVVLLLGILALGGVI
#System_1083
ELY73750.1	IIG	IIG	GCA_000337635.1	MQSPHVRAVHGPFSSAFLERRLPETDEWDTIDDADCRETFDDLRRCWERVRDSAATDAIEERFVRPAFRTLGLSVVPIESTGPPRSRPDYAILAGDDGAERTARTDRPDRADLDAAASEVPDAAVAIADVRSWGRDLDGRGAAGDDRPAENPSHRLHVAVQENDVRWGVLTNGRRWRLYDASTSGRLDSYYEVDLPAILEADDHEAFRYVYYFFRGAAFRPNAEGDCVLDRAAERSAGHAQTLRDNLRSNVAEAVAVVADGLLASPATDLDRDALDESDRELLFEASLTAVYRLLIGVVVERERTDSSANDRFDGGGLRSCMRSIALGPDASVQSDASDDIGGDDAWTCLEDRLERLAGVSSSRSADERSSPALCFLAAHGVRDDSLSHALDLLARRDGNGRLAFVPASLDVRDLGRVYERLLEARLEIADEPLALIDGEYVPADGGPVAVDRGEPYLAADGSHRKTSGSYYTPPSMVEYVVDRTVGPLLSEIRADLADHDPEADAPFAERVADRVFDLAVLDPAMGSGHFLTAVVDALTRALVAAQERQARERGLESLASERDADWARRRVAQHCVYGVDRRPLAVELATASLRLRTLTADRPPVALEGHLRAGNALVGSDRDPLGTATPGRGEPIDRDPHRRRLETIANVRTARAFGLECVPDDAVDRLLAALDGDGDEAWDRLSRTEWFTAAQQAAAANGFLHWGLAFPERFSDPAGRPLDDPGFDAVVGNPPWVATAGRADISASLEPTLRSYLADAFVTTENQFDLYVACYERAVRLSTDGRVGFVVPDSILTREGNAPLREFLLANAPPSTIVRVGAAFDGVETGAAIVVSGGDTSSDGDAMVDCADTTDVGDLDALSYKSIPGSVFESQDAARFRIYLDAETRRVLSTLEERPALGSFIDISRGEEIGKRADSLADSPGANRRPIAPGAAIRRYGLDTDELRYVDPADLAKAERQYESPKLLLRQTGDALVAAYDADDLATIKSVYNVRLESGSAAALKHLLGVLNSSVLAFYHHYKHAAYRAVFPQLNQSTVESLPVPMADAPDPELVAAVDERRSLTAERATLSLALPDYLGDYRTGPSVGDLPIVRRADGVATTPLVATTTDRPTLKLGSVTVDDGTTFRLSATVRYKPDDAAVDTDRWGYAETDPIPALEITDPDDDRAALLAAFVPHAVSAGDGAASCRRDATKTISPLDRLESLALPRLEDVADGLAAYREARERVAALDTRLEALDRRIDERVSALYDLSETERETVRREFGDE
#System_1084
ELY73980.1	IIG	IIG	GCA_000337635.1	METDPEFLLETSEFTDVLNDIGEIVSRDFSEDEVQMVFLNEGYFQLLGYERVGTDLRSEYAVPSGYVDYITSGKGNTIRDTKTVVYEFKGPERTLADHLDQLNGYINDTGAKFGVLTNGLQFQLYQNDPTGPKKILDFELEAATETEASAIVLFLGYWSIQEQNIKPVAEKTAKEVADSIPEDLHIDFSEAGVELFADHLARYLKREFEKETRS
#System_1085
ELY73987.1	IIG	IIG	GCA_000337635.1	MSQATLSDRPYTNSNLFSGYYLDERIEDREEWDCDAAASEALKELQDLYDLESGLVDGYKEDPLIDNWIDEVLEILGFGTNVETTLPEGGGYVDVLLFEDTEARRDAAEVYLSSEDTTDLFDRGVGLVEAKQWDADFTTRFSDQRPYRNASHQIKHYLERTPERIQWGILTNGRKWRLYGTKDYETQTYYEIDLPELLERGDLEAFKYFYLFFRPAAFRESGGTTFLDSVRSESETVAQELGEDLQDNVFTALRVLGRGFAETNDLAIEPGDDDGLAELKEQSLVLLYRLMFVLYAESRGLIHPEGGDAVAEYEENFSLDELRLEIHEEIGEVDEGFADAYSDHSTTMWSRLEDLFRLIDEGEESLGIPPYNGGLFNRDKHEFLADHEVSNRYLAEVIYRISTTENDEGRYVLADYADLDTRHLGSVYEGLLEHQFRIAPEAYAAVAEDGGQVWKPATEVSVAAAVETVDEGGLYVVNDEGERKATGAYYTPDYVVTYIVEETVGPLVDEIKADLESQGFEPGTHEYLGAFYRRVTDLKLLDPAMGSGHFLTRATEYLAQQVMEEVRELEEATAFDEQRVRRDVAKECIYGVDLNGMAVELAKLSMWLETLAADQPLAFLDHHLKAGNSLVGSDVTEVLSSEHADDDGQLTLQQALARVRQDTLEHVMERMQELLEIDNESLEDVKSMEEIYDEVRADAFYQRLFEVANVHTAERFDLDVPEGAYERLARAIDDDEAWAEMREEPWFQTAQAMSEDEAFFHWELEYPEVFFDDDGEKRADAGFDAVIGNPPYVQIKDSSENYLRNQYKSTQYKIDAFHAFIEQGIIHLSEGGKFGYIVPKPWLTLENTEGLRDYIFEETWIRQIVQFKEPVFDDATVDTIIPILTKSGHRGATKIVNVENAGNELLDKSIVERDNQSELRESAGKIEIRQSKGEERIIGKISDNSTDLNNIASVSIGIQAYGQDDHTENQIKNRVFHSDTKETERHVPLLSGDNIRRYRIKDLEETWIDYGNHLHREREWKYFEGERIFIREITGSGRYKIHSSFVNRDAVCYKTVLSVIPEENVSAQSLVPVINSSIMSWYFIRTSNKIVTDNFPRITLNDVEELPIPDLDRSIESLTIEQNNSAIDIIDGKGENSVRELMSDISNSHAENIQLRENLNLNIIDHLGVYEDGVLITDLGFAQPAEGVSDSILSNTSEDYENLRIGTVEIIRKSPISLEIHLTARYKPDNEDEYETDRWGYTETEPLPALEISDLTETEADLIEAFVPVAVDEAGGFANFRETATKTNSPVDRLRKLTLPAVDDVRDGLESYLETKARAEELEAKIEKTDDLIDEIVYELYGLTDEEIAIVEEAVGE
#System_1086
ELY76122.1	IV	IV	GCA_000337635.1	MRLTFDDGTLLLEDAPDSAPYAEWDDRVDEYRAQAYRYHDLHQWATPSSRDQQTLAQATMASEPLEDDARAYSDLALSPAVAIEPRGYQQAALEAWIDHDRRGSVVLPTGSGKTFLAIQAIADADVSTLVVVPTIDLLNQWHATLTNAFGDQLPDDVGVLGGGSHTITDVTVTTYDSAYRYINEYGDRFGLLVVDEVHHLPAPTYQQIPEMTIAPYRLGLTATYERADDQHEVLDELLGPVVYKEDVDELTGEYLSDYETIHLEVELTTDERNQYEEEYQLYRDYVDSHDFDIWKERGYQEFLKRSSYDPQGRRALVAKQRAEEIARTAEKKLETLDNLLKRHYDDRTIIFTANNDFAYEISQEFIIPCITHQTATEERTDLLDRFRTGEYSMLVTSQVLDEGIDVPAANVGIILSGSASKRQYAQRLGRILRPTDDRQPARLYEIIAANTKETYVSQHRRQGVGTDADS
#System_1087
ELY76554.1	IV	IV	GCA_000337635.1	MTERFALKMKYFYDEENLEAFREEYAEMSLHEKAMENKQLAGGSVVATLLLVVGLLVIGGII
#System_1088
ELY65273.1	IIG	IIG	GCA_000337655.1	MTPFLDYYIFNGIPIPRPGRDSTLRQRVVELSGHLAAVDDRYEDWADEVGVDFGPLDEDEKQAKIHELDAVVAHLYGLSRENLQVIFETFHDNWDHEHRMNAVLEHYDEWAERLEYEE
#System_1089
ELY65274.1	IIG	IIG	GCA_000337655.1	MTRPEFIDNREGNTLAVAINEYIDDLREKMGPEPNLDVATGYFNPRGYFEVADALDEVGEVRLLLGAQPDQKDTERWRQPGEPRGEEYDRKRLEESLHTLDRNLDEDRDLLGFSRRIDDRLQQLVDFLRSDDVEVRRYEEQFLHGKAYLFSHDQGALVGSSNFTGAGLTSNMELNVGQYSPSVTGQVNEWFEELWADAEPYDLAAVYEERFEPYDPYLIYLRVLYERYGDELEEEAEDDGAINLTNFQQDGVRRAERFLDEHNGVIVADEVGLGKTYIAGKLLEKTVNENRQRALVVAPAYLRDGMWESKAPEWGVQFETLSYSELRNERQLGGDRSYLDLDKEEYQLVIIDEAHAFRNPGTQQADALRQLLRDDPPKDVVMLTATPVNNSLWDLYYLLYYFIKNDAAFAAEGIRSLRDRFKHAQSEDPSDLSPDLLFDVLDETTVRRTRRFIREHYENATLPDGEGGEVRITFPESQPRRIDYDFSDTFGDAFFNDVAEGLAAGDHDESELTLARYRPSYYLEGEEDASELSLVGLLRTGLLKRFESSSKAFANTLERMINQNRAALDLLDNGMFPKPDAIEEWVEADSDEALDDAFDQADDQTVYNLGATEAEVEKFRQDLETDLEILQGWYERVSIVTRDDDEKLDTLGETLIDIAEDAEEDAVTDPDLGKEEAFRQNRKVVIFSYYADTVEWILDYLEERVQNDETLSCYEGRIAGVTGDGSVRGITREDAVHGFAPDSADAPAGVEDQYDILVTTDVLGQGVNLQQARNVINYDLPWNPMRVVQRNGRIDRINSPHPEIYPMTFFPEDRLDDLLELELRVRQKVTQAARSIGLDSQVIPDMNTMQQNFSDRVEDIESIRDEDEEVYEKGGGQAAAYSGEEYRQELREGLEDREAQITSLPWAAGSGFRAENPGYFFCARVGEEVFMRFVPDDEGEIIDDTLTCLQRIDCDRDTDRELPNEFKDGVYSAWEDAKEDIWQQWQEQTDPRTVQPDVPKAFREAIEHVRDYWPSDLTQTRQEELIDSLGAPWPQQYEREMREVVRDDGLDDEEKAHRIVEKADDLGLQPYDAPEPLPPIREGEVKLICWMAIAPEQTDENEGGPSLVSQTTLQ
#System_1090
