## SupplementaryTables for "Redefining paradigms in the archaeal virus-host arms race": Martínez-Alvarez25.SupplementaryTables.xlsx (part 56 of 77)

### Sheet: ST6 (continued)
Supplementary Table 6. Prediction of restriction-modification systems in Archaea using the REBASE-approach
ELY66943.1	IIG	IIG	GCA_000337655.1	MSQATLSERPYANSNLFSGHYLDERIQDREEWKCDEAAQETMEELQSLYDLESELVEGYKEDPLIDNWIDEVLDVLGFGTNVETTLPDGGGYVDALLFEDTEARRDAAEVYLSTEETTDLFERGVGLVEAKQWDADFTTRFSEQRPYRNASHQIKHYLERTPENIQWGVLTNGRKWRLYGTKDYETQTYFEVDLPELLEGGDLEAFKYFYVFFRPEAFRERAGGTFLDSVRSESETVAQELGEDLQNNVFTALRVLGRGFVETNDLEIDPDDEESLDELKEQSLVLLYRLMFVLYAESRGLIHPEGGDAVAEYEENFSLDELRLEIHDEIGEVDDGFEDTYSEHSTTMWSQLEDLFRLVDEGEESLGIPPYNGGLFNREDHEFLTNHEVSNRYLAEVIYRISTTENDEGRYVLADYADLDTRHLGSVYEGLLEHQFRIAPEQYAAVAEDGGQVWKPATEVSVADAIETVDEGGLYVVNDEGERKATGAYYTPDYVVTYIVEETVDPLIDEIREDLQEQGFEPGTHEYLGAFYRRVLDLKILDPAMGSGHFLTRATEYLAQQVMEEVREIEEATAFDEQRVRRDVAKECIYGVDLNGMAVELAKLSMWLETLSADQPLAFLDHHLKAGNSLVGSDVTDVLSSDAEENGGQLTLQQALARVRQDTLEHVMERMQELLEIDNETLEDIKSMEEIYDEVRSDPFYQRLFELTNVHTAERFDLDVPEGAYERMARAIDDEDEWLEVREEDWFQTAQEMAGGESFFHWELEYPEVFFDEDGGKREDAGFDAVIGNPPYVRQEQIKRNKPYLQGSYNVYHGMSDLYAYFVEKAKVILADQGQFGYIISNKFMRSNYGRSLRSLLKDTNISQIIDFGDLPVFGESVSAYPCIITFENSEKPSNSIMVCRITDLDFGSLSSRVERSSYRLGIDKFPDNGWSLDSLELTEAISELEGQDFYEYVSGEIYFGLKTGLNEAFYITKSQKEEIETEENKELIKELVKGTDAERYFLNKEGRYAIVIPSGWTKQNFGDLNEDEAWEKFTSKYPNISSYLSQYRERAGERDDMGDFWWEVRPCDYYWAFEVPKIVYPDIAEKSKFVVEKDGAYADATLFVVPEENYYLLALLNSTLIEAKLKSTSPQVRGGYYRYKTEYLGKVPIYTVSEDKDSPTYESTVSELWGEYEEWISENSNTSMPAPESDPVSQDFLGKLAKEMLKLKDRRYSLNLSLTDHIGSYSDGYTLSDIGLTQPPEGAADSILSDTAEDRENLRVGTCEIERESPTSLEIRLTARYKPEDEEEYETDQWGYTETEPLPALQISDLTETEADLIEAFVPVAVDEAGGFANFRENATKTNSLVDRLRKLTLPAVDDVRDGLEGYLETKERAEELEEKIEKTDELIDEIVYELYGLTDEEIQIVEEAVEE
#System_1091
ELY66955.1	IIR	R	GCA_000337655.1	MSADITDDEQERIEEFLSKYFDRDHNQRLSSFDEEETEESSIDEAEEIKSVVDRTRNIYDERGKGYLGLALCFVLSVEDLSQEDPWLDEFNPGLDWEDDIQPRYEQKGIDYRTDQNIDTLTLRDNDQEVGIRGRINDIGDFFHQTMNRTNFPNAPGHYTGNWRDHIEILESAFSLSQSGRRESAERIIELGLDCLQSKDYPKREPAFSQPFLEILNNYERKHDNEMGGLAYQAMVYGYATAEWPHLSLRASSVRTGSSRQHRFGDIDGYHGPDLMISIEAKDRIIDEDDIDTELGTMMKLAERSTTISIAVCKEVEKEAREILQEEDVKVITDKDLTIQLRTWDYHKQNLALQGMVHFLEHIEENPTATRRLLRFVKNVDPNNSALAHLDGEDGSS
ELY66954.1	IIM	M	GCA_000337655.1	MSPDDITGDIRDVDNHEIIDLVDQRSIDLVAGGPPCQGFSEVVSPDGSDDRNHLFTNFISWVNELEPKAALFENVRGIQNTAGGKFLEAVEKSFDLIGYDVTHRVINSSDFGVPQHRRRLVAIATRKDVREHPFDGFELNPVETPGVMDGIGDLPEVGPGEEITEYDTEPRTLLQKDLRNGSDELSHHIAASHSQDMVEMISHIPDGGNRTAIPDELQPSSGYHNSYSRLKSDEPAVAITSNMSKPSSARCIHPFQDRGLTPREGARLQTFPDTYRFDGGLVSVRQQIGNAVPPYLGEALGYYLRESVYNDELTEGDRERIYELRCGAMTPEKFNEKRSEIGGYAKQATLDFAN
#System_1092
ELY69499.1	IIR	R	GCA_000337655.1	MEISHTYTILDEGEFPNTAIWSEGREDVLDSVRDVYWPPRNDEFLVYPEENENGVNPITEQFEANLDKKSNWESTGRKWLSGLLEERGILDETLEKMGEYYDDPLDFLSSPWFDAMKEVEMEREQGLIVAEWETGNISSSHRSLNRITLGLMSGIIHGGLIVLPNRDLYYYLTDRIGNYRELVPYFVIWESLAHEVENGIIEVVVVEHDGVSDSVPPIGKLTDGMSDRKVDKNAAIGTTDGDEQAGLEEY
ELY69497.1	IIM	M	GCA_000337655.1	MNVLQNAFDTEPTTSEEEVSLPDPVFTTGQGKLYNADCREILSELEDESFDLIFADPPFNLDKDYGEKNGDDLAEDEYLRWSTEWIDQAVDLLKPGGAFFLYNLPTWNTHFAHYISRRLNLRHWIAVDIKFGLPIPNRLYPSHYSLLYFVKGDSPKTFDPDRLPIDTCPHCGGEQNDYGGYKSKMNPKGVNLTDVWDDVPPVRHNKYLNRDANQLSLKLLHRVIGMASEEGDRVLDPFGGAGTTYAAAEIMGREWVGTELHDCSPIIERFENLDQDREYIAEIEEDLNLLFTEDALKNRMKYKDEFNFNFDDYDLSESMNGSVQQRLGSYEE
#System_1093
ELY72000.1	IIG	IIG	GCA_000337655.1	MEFVEQAFNTSVDEEAREELLQVIDDTISNLREQMKDDTLESMLRADSGSYTLRGSMTRDGLQPEPFTQQAVIEPLLDTLGYEYATEAGGLSGGRTMVADYTVSLRDYENVDSTRLLIEAEPINKQLDSREHGAGQVRDWLSQREFESDFGFATDGLRWMFIRYDPDSYSHNTIEEIDLQPVFLALFQNQVGERKPVEEAVFDADVEQVDRLIRTFEFSNFVSIAGEARQVIRQKQEEITDEFYDDYIQYVFGIIDDSEETQRSLIHDGVVAPSGATGDDTRLFSVELMNRLIFIKFLEDKHIVRPDLLKTVLDTYEDGLYTESLYKSFVQQLFYDVLNKRPDDRPPQIQDIELFNDIPYLNGGLFRPSIEHDGSGDREAFEERDFDVRDSVLISIIELLESYSFSADGSPTDLDPSVLGNVFEKTINYITGDNADQNKELGAYYTPKEITRFSAEQTVRPALFDRLKDVLIEERGWPEAELENYDTXXXLDLIGTMLDEVNDFRVVDPACGSGHFLTSVLEEIVSIRRALWAQNESYPHEYRLKKVTVQNNIYGVDIVGPAVEIGKLRCWLSIIAELEEKDIEELDQEELALPNIAFNLRQGNSLIGYTGFPETTDDGDLYTLESFNEDTVRTRYQNIIDEIDAYEEAITGEQAEEHRREANRLLQNARDELIDDVRDDFLSAGVDDITTEQVENFDPFHWVLEFAEVYADGGFDVIVGNPPWERLKPLRDDFFSRYDPAFRTRPPKEKDETQDELLEDEHIAEKWEEYLDEMEMRSEYYKSSSQYDLQRPEIDGRVKPNPNDLSALFFERTFSLANGESYVAQVLPGTIFNGASCKDLRSYLLDSTQVNSMPVFENHGIFEQIDNRYKFGIIVFENWGSTDSVLGKYQEGNVDVLKEFEEEAIEMPKEVLERYSPEARIFPFIESERKLEVLQSIIQNPPLGDESASESYMEPYQGLRRTSDSDRFVDQSEAEYPVYGGKNIYQFTYTPDFIDDIEPPEFWSVEVETDPERSAKQRMREKTIRDLKSAIYEEFDGTGSQKGFVNDLLEEHRDKPLSEEDVLLDCTEYRIGLRRITNSTNERTLIATILPKGIICHNTVLTIRNYRIEPYEDGLEEDPLHNFYQRAFTDHELLAKVGLLNSLPFDYLLRTKIDTQIVTYKFKESQMPDLKEGDEYFEYIALRAARLNCYGEEFAEMRDRLGGIDPVADEQKRRQLQAEIDAASFHAYGLDREETKFVLDDFHRVNSPRMMDEQYFDLVLEKYDDLKNKKLEESTA
#System_1094
ELY72401.1	IIG	IIG	GCA_000337655.1	MSQATLTERPYVNSSLFSGHYLDDRIEDREEWNCDEDARAAMKDLEELYDLESDLVSGYAEDPLIDNWIAEVLDILGFGTNVETTLPDGGGYVDTLLFDDTETRRDAAEVYLSTEETTDLFDRGVGLVEAKQWDADFTTRFSEQRPYRNASHQIKHYLERTPENIQWGILTNGRKWRLYGTKDYETQTYFEVDLPELLEGGDLEAFKYFYVFFRPEAFRERAGETFLDSVRSESETVAQELGADLQDNERVIQWSSTFIICCRPLEQNR
#System_1095
ELY72554.1	IIG	IIG	GCA_000337655.1	MPLLERSQKSYEISDPEEFASTLLDEIGRLAAGDQRWDALDNIFIDRVNTLHEYVTPRLEDSMEEHLEQDDEFNEDFKKWTSKQGIDYPGDNPSEVRREFAEQAAYLLINKIIFYKILESAPTYSQDVEPLAVSPHRVQEDLRDYFDQIVDEVDFEAVFEHDDVYDEIPLDPVSSKIRDFIIELDEQDLSQFDSDVIGQIYEGVIPAERRQDMGEYYTPPQICDLITRLTIEDESANVLDPSCGSGGFLVSSYHRLQQLLSEPQGSHERILTQISGVEINRFPAHLSAINLAIQDLTSYTEDVDIEITDFFDVKRYQRFERTRASAEGEETEGAETEEDLQEQVGGFDAVVGNPPYIRQENIDDKEKVRDHLSNREIDGEYISKRSDIYSYFITHATEFLADGGKLGYIISDRWLDTKYGEDVQKFLLNNYRINAIIKFDRQVFDDALVDSSVIILEKEDNEEERDDNITKFLRVTNEMDIDDIVTLVKSETDTNQMISEDNYRLVTRKQSSLYHESKWNTFFFGPPIYFDLQACPNVVELSEIAKVSRGITTGANAFFTGHTEDMHDLGLEPYTSPLLKATGQVETIPVTEEEASEWVILDVHDYVREALAGDADFGTTETEQVKEWLEENDHHPLLEYIESGEDDEYHERRTQQARDIWFDLGTLPRPKLLSTMFTWRVHRVFWNDVEAATSDQFYYIEPPEDIDEEVLGGILNSRIVGIANELLGRRAGGQGMTRLQTKVYETEQWPVPDPNNIDGDTKQDIKEAFQDLRNREEEVEDATFENTEEERDALDRAVLEALNLEGDNEELLSEVKQSLEALISMRDEGAGHKTTVLVERSERVDEDTGAIELPGVEAARESTTLNDFS
#System_1096
ELY53647.1	IIG	IIG	GCA_000337675.1	MPVDFLESETSRPWTSDRVSADCELYLGKGSNGLEILVTECDDRPQKSWLQRLYTDRRNQRINPILVIVLRDDSQTVDIIGPAGEDPDVKRDLEPSQVERICESALERPDHHAAQRFLSEVLAQIEEELVGLRNQGLLSTHELKSGVPDRPDWEDAVGRAKGLLDEEGRNLVEGLGYEIERLQDHSYILKDTRDGREQAVAVFLNENESFDHAQDRFTGQTPVSYALNEADKKNLDYVIASSDNCLRLYTTNPDAGFGSRGRTDTFVEVNTDLLTDDNAGYLPLLFSSRALQDDGSLHEIMSDSKDYATELGRRLRERIYDDVVPDLAESIAEARNLENPTKDELDGTYRMALIKLYRLLFIAYAEDEGFLPRHNPRYERRSLKAKAHELHDLRQEDIEFDDRSTAHWDDVMELSHAIHNGHSEWGLPEYNGRLLSSDDDISEAGAQLAEIELTDNQFGPVLANLLIDESEADDIEGPVDFRNIGVREFGVIYEGLLESELSLADQDLTVDNEGHYTPINPTGQQQLAENDADVVVEEGEVYLHGQSGERKATGTYYTKTRFVEHLLDHSLEPALDDHLERLDRLREEEGRTAAAEAFFDFRVSDIAMGSGHFLVGAVDRIENRLMKYLTRDDVHLPQVEEELDRLRDAAEDAFASSEEMPEVERSQLLRRQVARRCIYGVDVNDLSTELARLSLWVHTFVPGLPLAFLDYNLTTGDSLAGIGTLDEVSDILDVEQTNLEMFMGGSSVVNDIEDAIDELGSFADADAQQVAEARETREEIQDQLAETRAAFDILAASRVEDEIDPSVVNSDDTELLGSDEYERAQDVFKGTNQLHFPIAFPEVFNGDNPGFDVLLGNPPWEKTKVEKHEFWARHYPGLRSMTQPEREAEISELEKQREDLVDELEKERLEQEKKAKILINGPYPGLGSGDPDLYQAFSWQFWRLIKTDSHLGVVLPREAFLSKGSESFRRHILESGKISDITFILNNRQWAFEEVHPQTTIGLFSARKDSPSEDTWVPIRGPYPSREAFDDGVQHEPHYFELRDVLDWTETASFPLLPPNPGAIEAFDQIQQSPAVVNADRDDWNVVPYRTGITSSDCLSESEASGQDGAVWPVYKGESFDIWDPDTGSYYGWGNKEKLVEYLQDKRSRSRKWPDTDRELPCFTPTIAFRRVTRATDRRTVRVSLIPPKVFMRDADPVLLWESGDSEDEAYLIGVLSSIPTDWYARRFVEKHLDYYIFNGVPIPHPDGESILRKRAIELSGRLAAIDDRYEDWANEIGVDYGPLDDDEKQEKIHELDAVVAHLYGLSRENLQVVFETFHDNWDHERRMNAVLEHYDEWAEQLEDKE
#System_1097
ELY53648.1	IIG	IIG	GCA_000337675.1	MTRPEFIDNREGNTLAAAINEYIEDLREKMGPEPNLDVATGYFNPRGYFEVADALDEVGEVRLLLGAQPSQKDTERWRQPGEPRGEEYDQKRLEDSLQTLDRNLDEDRDLLGFSRRIDDRLQQLVDFLRGDDVEVRRYEEQFLHGKAYLFSHDQGVLVGSSNFTGAGLTSNMELNVGQYSPSVTGQVNEWFEELWTDAEPYDLAAIYEERFEPYDPYLIYLRVLYERYGDELEEEAEDDGVINLTNFQQDGVRRAERFLDKHNGVIVADEVGLGKTYIAGKLLEKTVNENRQRALVVAPAYLRDGMWKSKAPEWGVQFETLSYSELRNERQFGGERSHLNLEKEEYQLVIIDEAHAFRNPGTQQADALRQLLRDDPPKDVVMLTATPVNNSLWDLYYLLYYFIKNDAAFASDGIRSLRDRFKHAQAEDPSDLSPDLLFDVLDETTVRRTRRFIREHYENATLPDGEGGEVRITFPESQPRRIDYDFSDTFGDAFFDDVAKGLAAGDRNESELTLARYRPSYYLEGEEDASELSLIGLLRTGLLKRFESSSKAFANTLERMIDQNRAALGLLDNGMFPKPDAIEEWVEADSDEVLDDAFNQADDQTVYNLGATEAEVEEFRQDLETDLEILQDWYERVSVVTRDDDEKLDTLGKTLIDIAKDAEEDAETDPDLEKEEAFRQNRKVVIFSYYADTVEWILDYLEKRAQNDETLSCYEGRIAGVTGDSSVRGVTREDAVHGFAPDSADAPAGVEDQYDILVTTDVLGQGVNLQQARNVINYDLPWNPMRVVQRNGRIDRINSPHPEIFPMTFFPEDHLDDLLELELRVRQKVTQAARSIGLDSQVIPDMDTMQQNFSDRVEDIESIRDENEEVYEKGGGQAAAYSGEEYRQELREGLEDREDQITSLPWAAGSGFRAGNPGYFFCARVGEEMFMRFVPDNDEREMIDDTLTCLQRIDCDRDTDRELPREFKDGVYDAWEDVKEDIWQQWQEQTDPRAVQPDVPKAFREAIEHVRDYWPSDLTQTRQEELIDSLGAPWPQQYEREIRKVVRDDGLDDEEKARRIVEKADDLGLQPYDAPEPLPPIREEEVKLICWMAIAPEQTNEDENGPSLVSQATLQ
#System_1098
ELY59721.1	IV	IV	GCA_000337675.1	MYRDMNQVFAPWRIEWVERDERDPDDSCVFCTFSADDADRENLVVARSEHAFVLLNNYPYNPGHAMVIPDAHTGDYGKLDDQQLLDHARLKQRTFDALETALGPDGFNAGLNLGDGAGGSIDDHLHTHVVPRWEGDTNFMPVIGDTSVIVEALEDTYERVREAFADQEGATVSDAGAVIFE
#System_1099
ELY50361.1	IIG	IIG	GCA_000337695.1	RYVLADYADLDTRHLGSVYEGLLEHQFRIAPEDYAAVAEDGGQIWKPATEVSVADAVETVDEGGLYVVNDEGERKGTGAYYTPDYVVTYIVEETVGPLGEEIQEDLEDQGFEPGTHEYLGAFYKRVKDLKILD
#System_1100
ELY50523.1	IV	IV	GCA_000337695.1	MFAPWRIEWVRRDEERPDDGCVFCAFAEDDADRENLVVARSERAFVLLNNYPYNPGHAMVIPDAHTGEYGDLDDEQLLDHARLKRRTFDALETALEPDGFNAGLNLGDGAGGSIDDHLHTHVVPRWEGDTNFMPVIGDTSVIVEALEDTYDRVREAFADQDGTAVPEDGGAVVVE
#System_1101
ELY61545.1	IV	IV	GCA_000337695.1	MFADLIREDVRLDRYYPVNEAGINQQYLFNLSEKAGDYLLARGSDMDSSENQEGSTSNDSTLSNQNMTPSLSELFERVLSTYPVEQIGEGLTTHETRTDLEQRIPETIRELLSDHKMEIKSSAGKGRWTSIPWVAVMDPRETTQIQEGIYVVYLFEPQEDRVTLTLNQGVTALKNDVGIKEARQQLKTTAKNVRDEINLERFAAGPLQFPYASQRNKLYGPGTILYQQYSLENLPTDEILREDLLNLVEAYRGYVQTTTKQTPLIDVGNSQSTDGQIVERTDSKQSTTPTVYQVPIGQDSIRTNFQRTVLDGVPREPLEEITDIPIDHDELRVWGNRNDNPANTGDYLLFADRDGRRGGQYTILARVAHATILEPEAAMAFTEAIGWGETTDATFHHVLFLEPVYKADLDRTQFWKTLDFKGWPNDTYSAINFERDGSDFYSEYQSIPEFLEQIKGDQLYPKSTTTAEEDHVTLPNDPTPRTETDLENPDHPLLKRALEDDTTVYKFTAPPDYWLTVFEYTALSFQPADKDHWEQPDPGDIVLFHSRQDPSWEDLSPRESALIGAGIIQDRTTKPEDENWWYDEHEGGPKGDSFPYLLTFSRLFATGVLEQTDTTRQITDKDPTTVDAELEALLLNSLPFERADTICRQINDTGFPRHRLLESLTTDKGTALLDALAPSLEEIPAIAIHKNLTSPIDADEILEDLHFQDNIANQIIEQISTALRSNKHILLTGPPGTGKTEIAERVCDYLTDTHPYLYTDFEMTTATADWSTFDTVGGYMPNETNDNDQNLSFTPGIVLNRLKDRQNETQANDLLVVDELNRADIDKAFGQLFTLLSGQSVQLPYTVNDHEIELTTHADLEGTAQPHQYVVPNSWRIFATMNAYDKTSLYEMSYAFMRRFAFIRVPAPDLEATSETDDPAADLIHEYADVWELEITQQEAHAVGRVWRKTNTAVDERAIGPAIIKDVLQYVTLHTDNLEYHLTQAVISYIFPQLEGVPKRKTIVRELTNVPDIKPDLLTDAAQEMLQVTLTANE
#System_1102
ELY62530.1	IV	IV	GCA_000337695.1	MVNDRRMTTDRFFGSIEKRLENLQSMLEFVDSTKPAEPALRDWLKSNTAAESGSTIEKYVGFQRSINLLELQEDQYQTTSRGAAFAETGDSELVFEALLENVAGFETILQILDHQQTTAAAIQASLQKAYPE
#System_1103
ELY63805.1	IIG	IIG	GCA_000337695.1	AEALEELQILYNEEKQLVAGYKEDPLIDNWISNVLEILGFGTNVETTLPDGSGYVDTLLFENTEARRDAATVYLDTEDTADLFEGGVGILEAKQWGADFNQRFSEQRPYRNASHQIKHYLERTPENIQWGILTNGKKWRLYGTKDYETQTYYEIDLPEILEQGNLEAFKYFYLFFRPEAFRTHRETTFLDTVWSESETVAQELGEDLQDNVFTALRVLGRGFVETNDLDIDPDNDEELDQLKEQSLVL
#System_1104
ELY67377.1	IIR	R	GCA_000337695.1	MTSLRHYDWRAVYESQPSDDRSYLVEEFYQPALERATQYDRIAGYFNSGALAAAAKGIEAFIDNDAEMRLIVGAQLQKRDRPVLDALEDEFDERFTDLSEAQLDGRLEILAWLLEHDRLVIKIAQPKHGDWGIFHPKVGIFHDEDGNRLSFEGSINETRSGWTMNYERFKVHRDWRREEATYLAADVESFDQLWHDDHEYVDVYDLSTAIEENIIEWKSPDSFNGVKEAAKRIHGKDAPSEETDTDTMAAGAAAATILNRGPKMPQGLHIAEEASTIDPWPHQRVVSDTAVNTYPQGFLFCDEVGLGKTIEIGFTLSRLGLTDEIQNSLLLVPAGLTQQWQEEIWEKFNLNTYRYDRTTGGDYVFYDTFGNATSPPTAADLDFGPERHDESWIESPIWRFVHSQQTGDRDQPVIVIMSWHTARLSRYWDDVAPGGSDGGRQRDSIPASVRGRDSSEREGVWDMVVVDEAHNARRTTNLYELLEELRPHTQTYYLMTATPMQLHHEELYDLLTLLGLPEAWDDRERFSNFFRSRRALDNVLADDGPETALTDIDTQQTLDGEYQAGIDISLSTSDAIYLRLSEALDLEDEAIARQRLLTACKLTRSYGAAYDGYVKTVDEAIAAADLDTFVGEDRQLKQLLYPEHVVEIEPFIVSRSDRWTAIDELSGDAWQVVQEVLDEATPVNALLHRNTRDTLEKYTEAGVLDESVADRNPERKDIALSDEAAEVYERIDEYTTKFYKKAQESEEQQTQALGFVMTTYRERLTSSIAAIRNSLSRRLETLERQHRAIERQVAVEEEVDMEAANRLAEVSATEQLDFAELEDGGEDMLGVDIAEVLPGDTDEGLALIEEEITELRSFIEDVQQIGRDPKINQLREDLRELDWKGHDRVLVFTQYTDTLDYVRGHLTQTHGENVATYSGRGGEMYDADTDEWYKVSKEQVKRAFAADEEGVDVLVGTEAASEGLNLQECGAVINYDLPWNPMKVEQRIGRVDRIGQEHDEITIYHYIYEDTIENDIYDALDDRINMFEDVVGELQPILAGVNQNIKSATLEDDEAAASSVNEQIQASDDQDTVDVKEALTEVDTATREEVLANARLAAWASDSHPDIETVGSESHDDVPFTAASVETIVTTVFPDLLDDFSVTPVVELEKEVEIDVDCREKIYVVMVPNETDGIHQSGEGTIASEIADEERTVAVTFDQDCADRYPSLRFILPGDPIFENLVNQVRSTTKLNEYEWMQFGYDWTSDESVEGVDPWIVGELFDENCGTILDKNGDIADAAIDIEDLDEWTRDFVRNRDKT
ELY67376.1	IIM	M	GCA_000337695.1	MWRKRSGDVVLRPHDDRVQNINKKPEDRSSRKPVDPEALSFATALDKVHAALHVYDKQGATEAWNWMNQRNCGSDPEFKATLEALLRVLPHVHDDWELAQHLAAGDTGEMLDLDLDADIFRDNNDETTDKQGKLNDYTPD
#System_1105
ELY48601.1	IV	IV	GCA_000337715.1	MAILDDLSGYEFEDLMEDVFRHLGYENVRQSRRTADEGRDILMEEVVDGTRRAVVVECKHTDTVSRPVIQKLHSAAATYEYDGPVRGMVATTGRFTDPAREYARQLGDGDGGVELLDGQALREIGEEIGMNLYNGRIEILCHETLQPVHPTAGRDAPVFEAVREIDNLEAVTIPTPETTVSLEPMVTVRARTDATFETSVGVIHRIDEANEFVIHADRDAPAVATGDVRDLVATRTAPRIDLEDAALEATFDGVERKRFGQTETAYKEWAIDRLRQAHTTTVHYTGGNNVDYEKTCTPTRSDISVQEIDPVYVPHVRSLLSLGEYEYEYSYYAAGPSRSTTTNDLQGCVHCETAGASESYTYCANCGSINCDDHIETERLEGDPVCHGCAVTERFAFKTKYFSDEANLEAFREQYDEMSVIEKAQENVPLAVGAVLALLVVTLLVASSVGGL
#System_1106
ELY49144.1	IV	IV	GCA_000337715.1	MAVLDDLSGFEFEDVIEDVFRNLGYENVRQAERTADEGRDVIMEEVVDGTRRAIIVECKHTGTVGRPVVQKLHSAIATFDFDGPKRGMVVTTGRFTNPAQEYAQRLQQNDDPHPIELIDGEDLREIADEIGLDLYNGRIEILCDETLRPYDPAVDVDAPVQEAFRDIEHIEAADLPVPHSQVTFRPVVAITADTNTVFETSVGVIHRINDRTQFVVHAERGHPKVADDDVATLVTENFHATVPLDTGQFTEVFDDVEERRFGQTQTEYKEWAVDRLQDYHTTTVTYTGDNNVTYNKTCEPNLSDISVQSIEAVYLPEVRQTTEILEYSYPYEHYAAGPSRVTLEDGIHRCVHCETSGVDGTYTYCPNCGAIACDSHIKTERLEEEPVCTGCAVTERFALKTKYFYDEKNLESFREEYAEMPLHEKAMENKLLAGGSVVATLLIVLGVLVIGGII
#System_1107
ELY49177.1	IIR	R	GCA_000337715.1	MEEQDLVDIEVTHDDPDDLVDSYSSGISDFPFHRQTVVANRLLAGQPDTELRSLTHVDEEEVKLLEHQVDAAHRALFEMDGKALLADEVGLGKTIEVGMILKEMHYRETDDSVLILTPAQLAKQWQGELLEKFGLEFVCNYDDEFQGFDAHNRIIASIDTAKSDRHRAMVLARDWDVLVMDEAHYVKNEETDRYELIEKLTYDYAFFLTATPIQNELTDLYNIVSLLRPGLFGSRDTFHQYFINSNQETLVNRDELQRRLGQVMIRNRREDTDIDFTDRVIDTRTFEPSEAEKELYDEVTKYVRGAYSQDSGQKLVLMLLQKEVVSSPAALEQTILKMLDEQNELTHRDELETILDKIDAIDTVTKQERLFDIVEEVRENVDMGRVIVFTQFRPTQRQVLQVLDEQGYTTHAFHGGHSSQEKEDIVDQFREEGGVLVSTDAMNEGRNLQFCNIMVNYDLPWNPMKVEQRIGRIHRIGQKREVYVFNMGLKDTIEEYVLDRLYHKIDLFQQTVGELSTILTRLEDSGRSFEDEIFERLTNADSEIDLENDFDSMAIDLEEQQDLSQKVEEFNSGVFESFDLGADDD
ELY49178.1	IIM	M	GCA_000337715.1	MDWEDISTMSKETNHSAERSERKELPIERGFPIERINEIAEKESRAKQWYRPVYTMHKWWARRLGCVFRSILLYSLLDDPEKVEVREPGENGSLSDYGEGHSEVRELIDNVEMVDPESLWELYPKDVRVQDKRILDPFMGGGTSIVEATRFGAESIGSDLNPVAWFITKKELDAGQTDVDEVQSAYEDVKEDVADEIRSYYRTECPNDSSHDADVMYNFWVKELDCTACGSSVPLLKDYRVGKARYADGTKYDVFCPSCDSIIRADDWQSETTCEECGYTYNPSEGNIGRGNYSCQDCGQKYKIIDAVKEQAGANKSLFAVEYYCSTCKENGLPKEKVKGYKPAGKREKDLYDKASAELENSTELEKYIPDTEIPVGIMTDSTAFEGSIGGGHNLLAHGYSEWRDLYNDRQLLLLAKLLKAIDDIEDQNAKEFLLLAFSDSLSYNTMLTRYQYGYNKIVHMFSTNSFDVPQEPLENNVWGAEQGAGSFSAMFDMIERAVEYANNPTERYLQNGDTVETPPFATPIGQNSKIEQADARKMDYDSEFDAVITDPPYYDNVIYSEISNYYYAWLRLILEDEYEMFQPEQTPGAESIVANPAQGKGTAEFEDDLREAFGAISDALVDDGVLAFTYHHSDSESWGELLEVLCDVGFEITATYPINADLQKHGTKIGAGDSVAFDIVVVGRPIEERGSISWNSLRRDIYRTAQRTQRRLEDSDRELSRGDIGVIEMGECFREYSKYHGKVRRAGEIMSAKEVVDEIYGIIQQGSDIGVIDVFLDLLETPDATYNDLNKLTRGTNASSEQMKDMNLYRRENGKFILGTWGDEKRMAYIQERMNGDDEALNALDKAQFLRYHYEQGKSTQNYLSKWDVDDELRELCEGLADATGDDTYRRILGADSSLEDFS
ELY49180.1	IV	IV	GCA_000337715.1	MSSGKPRFENYDREEAEEFSGFIVNSTAYATDFINRTSDPDALRYLVEDVEIDGRVSGNRDDVQQALLTSTVTPFEVKQTVAQRNYNLGETLVPDTVKKNALTAIEVGKPIVLYGPTGTGKTYFAKQLALEACINYSIHTATPTWTPADITGSIQPETDKNGDIKYRRQAGCVSQGIEKANEYQDNWGVIIDEITRADISQVFGPLYTAIEDEDQVIFRNDDGDPLTLTDDVKIICTMNMSDRTVNELDNAITRRFAMIELSRYGDEERASLFDRWIGELGSDVDIDRDKLQELFESHHQGINEGTTTSGEDGIMEFGPMHYEDVTQFLKHACGNGGPYAGEEDIAVGQAFATYIAPRLLNTAALPQINRLASHYETLDNQFEAFDLSPAMNLANQQAEAEEREMGVSAYE
#System_1108
ELY49180.1	IV	IV	GCA_000337715.1	MSSGKPRFENYDREEAEEFSGFIVNSTAYATDFINRTSDPDALRYLVEDVEIDGRVSGNRDDVQQALLTSTVTPFEVKQTVAQRNYNLGETLVPDTVKKNALTAIEVGKPIVLYGPTGTGKTYFAKQLALEACINYSIHTATPTWTPADITGSIQPETDKNGDIKYRRQAGCVSQGIEKANEYQDNWGVIIDEITRADISQVFGPLYTAIEDEDQVIFRNDDGDPLTLTDDVKIICTMNMSDRTVNELDNAITRRFAMIELSRYGDEERASLFDRWIGELGSDVDIDRDKLQELFESHHQGINEGTTTSGEDGIMEFGPMHYEDVTQFLKHACGNGGPYAGEEDIAVGQAFATYIAPRLLNTAALPQINRLASHYETLDNQFEAFDLSPAMNLANQQAEAEEREMGVSAYE
#System_1109
ELY49838.1	IIG	IIG	GCA_000337715.1	MSEESFQPEFDIEEFETQVSRKDEDRIIEAIAQSVRNLRDQIDDDILDETFSRGRGEYVLKTKYTKDRLDPEPTTKDRVIEPLLDELGYEDYGYEAGSFSTTRGEQADYAVSLRDISGVDSSRLLIEAEPLKKRLEGRGHGLDQVKSWLSQREFESDFGFATDGLVWIFVRYDPDSYTHNIISRVDLQPVFRTLYENQTTRQDPPLEVVSDEDRERIAELIRTFDFQNFCSIIDDAQEVIKRKQKEITGEFYDDYIKYVFGVAEGEEERRARSLVGDGVDAPPDATGDDTRLFSVDLMNRLIFIKFLEDKRIVQPGLLSTLAETYDPSIHPQSLYKTYLDPLFYEVLNKKEEDRSAQVENIEFYNDIPYLNGGLFRPDLGTENDVDEREFDVQDSVLMSIIELLEQYQFSTDGGPTDIDPSVLGSVFEKTINYLTTDPGDQNADLGAYYTPKEITRFSAEQTVRPALKEQLQETLIEERDWPEAEVNQYETIYELIDDLPGSTNLITRLLSDIDELYVVDPSMGSGHFLTSVVEEITNIRQELWAKTEEYPNRHRVKRTTVQNNIYGVDIMEPAVEIGKLRLWLSIIAELEEADVEELNTEELALPNITFNVRQGNSLIGYVGFPEETEDGLSTFERWTEDSVRSRYEDVIEEIELYEEYKAFPEKSEKHRQNALELLEQYREELDDDILNDFQDVVENVTQDDLDNYTPFHWVLEFAEVYADGGFDVIVGNPPWDRLRPTRDDYFVRYDEEFPSLLPEEKEQRQSVLLDDPEINEGWEQYNHEIEVVTEYFHKSGEYQMQKPTIGGTTQGTENDLSSLFLERIFQLTKEGGYVSQVLPGMVFGGAANKDLRTHLLDGTTIESLVTFENKGIVFPEIHDQFNFGVVVFQNSGRTDELKGIFQQVGMDVLGDFENKALRITRQALREYSPEARIFPQLQSQEEVEVLDTIVQYPPIGEEQEDCWYAKPYAELHRTNDTDRFVEDQSKGDYPVYQGSNIYQFIYDSTFFDVEPPEFWSVEEEVDSELSAKARIRQKNKRKLKKALFTAFDGSGSQVQFVNNLLEDHRGSELSEDDVLLDCTEYRIVFRDITKFSNERTIVASVIPPEVVCTNTLHTIRPYEINPVEDDLSSEPLHSVYDRIFTDESLFAALGLINSVPFDYLMRTKINTHIQKYKFVESQVPRLTKGDEWFEHIWTRAARLNCYGEKFEEMQERLGGIEPVIEEPERRETQAELDAAAFHAYGLNRKQTAFILEDFYQVQNPRLMDDKYLEMVLNKYEELAEQKEEDRATA
#System_1110
ELY40687.1	IV	IV	GCA_000337735.1	MTDERRMSTVRFYGGIEKRLDIFTDLLSHLTQSTENTEGVPRHEVVDWIIAETNAKTPDSVADRLNFIEELGLIESQDDTYSCTRTGRCYLRERDPIVLYNALRTSVKGFDTIVRALALESRTDEDLMELLVGEFEECQMKTPGVVTRHREWLQMIGYVERTDEHNQLTEAGEAVADQLHGVSAVELEPGSTYNRQTLHTEYGGSIQGGIAPSRDAPVVFLFTGGTGEEHGYQDVIRSDGTVIYTGEGQVGDMEMKRGNRAIRSHLEHGRELHFFTMETEGVQYVGQFMYAGHFFEEISDSNGNARNGIRFKLAPVTTDQTSHQPTATDDRPSRNSDLRQFTDPTVYQVPVKNGDGPIRTNFDRTVIEGVPRSEVEAVYDPPIEHDTLRVWGNQEDEPATEGDCLLFADREGRRGGEYTIIARVAHATVLDQERAVAFTDAVGWGDVTDVVFPHVMFLEPIYEAELDRESFWDTLGFKGWPNDTFSAINFDRNGSTFHDEYASTKTFIDQIKGRQLYSENNDTISEYDSLEHALEDVHSKLTHGEDESAWLKNHIGEAVIKDWSDALRGFRPADEVDPDTAAKLDQIRRTYEHLESELETKAAELGVGTLDAFTPAQTLFLCGIRLVQDDSDMSGPFNQPRLNSVLEEAYTTPDERPDQPSNVDHPLATHIQTTEPGIYKFTAPPDYWLTAVEFASISFETSSRDQWDRLENGDVVLFHSRAKPANTDHSDQPSGVIGAGIIGETFEKSDPWWWDEHQETKTFPMVASLERMFLTGAVEDIDTTRNITEKEPAVIEHQLSALTADCLPIESANQLCMNASGTAFPVQSMFGAFRTDDGKIDYDRPIALLEAMATDLTEVAPINPHKPLESTLPDDILEGLHFEDDLGEKILEQISTALRAGKHILLTGPPGTGKTEIAERVCEHLAETHPYLYSDFEMTTATADWSTFDTVGGYMPSESTEDGEDLSFTPGIVLNRLKNTQTGTQSNDLVVIDELNRADIDKAFGQLFTLLSGQSVQLPYTVEGREVELTTYDDLEGVPTSNQYIVPNSWRIFATMNAYDKTSLYEMSYAFMRRFAFVRVPAPTLPEATDSDDPVEDIVLDYAEAWDLEITRREAGAVGRVWRQANTAVEERSIGPAIIKDVLEYVTQHPDDHLPYHLTQAVISYIFPQLEGVPKRNTIVRELASVPDIETSLLHGAAREMLQVSLATNE
#System_1111
ELY41471.1	IIR	R	GCA_000337735.1	MRLIVGTELYETDRPVLEALTDELEESLDDLDDERLNAQLTLLARLLREGRLHIKVAVPREGNWQIFHPKMGIFHDADDNALSFEGSVNETIGGWKRNYERFKVHCSWIKEQQSYAKGDIETFDRLWSNKHPYVEVYDLPKAIEKELIDWKDPESETELQEAIQIARGEAPPTERDKANIVADGHLTPGGLALAEEASTIEPWPHQRVVSDTLVSTYPNSFLLCDEVGLGKTIEAGLTLSRLGLTDELETGLLLVPASLTIQWQEELWEKFNLNAFRYDRGSNYEYAFIDAFGREHSPPAVSDIDPGSHEQAWVNSPIWRFLHERQTDDTIDGPTIVVMSWHTARMSGRWEQIAPKNGEQVRTRDDVPASCRGRSLANREGVWDAVIVDEAHNARKGSNFYSLLEQLREHTQTYYLLTATPMQLHAGELYDLMSLLDLPGEWDNKDEFTKFFETRQALSQALKSELGADSTPTDDSWSAQATLTEGRYQDRLPGERSLSDRVFDAVANEMDVGDEQHARSIAKQRVLRACDLAGDYGEHYDGYIETFEAAIDEYDIDPFDAKEDEKLKFLLYPEWKADEEWLMFSRNDRLNALDELTEAGWQVVQDVLSASTPVDALIHRNTRPTLRKYEQVDLLDETVPDRDPEQCKIELTDETRHVYDRIDEFTRKFYKLAQQSSEAESRAIGFVMTTYRQRLTSSVYAISQSLQARLQKLRSQRVVLKGKQRAADRKSRGSEQVVLETLSEYDLEDIDALDELEDDLEDQNLAEVVPNVTDEGIHLLEEEIEELESFVGELERIDQDPKISQLRDDLDELDKDGHNRTIVFTQYTDTMDFIRESLVSIYGETIATYSGRGGELYDLEADEWTTVGKERVKREFSADSGSVGILICTDSASEGLNLQECGALINYDLPWNPMRVEQRIGRIDRIGQQHNEITILNYSYEDTVETDIYERLDDRINLFENVVGEMQPVLSGVSQQIRAATLEAEGDNSSEVVEKADREFSEQIEDQENADRVDVGESLETVEIPTRQEIIDEAKLDAWQSYIHPDLIDIGETDYSYTEPFETSGLEAMLVGNETLVEEGITFTPISELEIDLMESEYTDAVDFEDTIYRLTYSGPNVPESDGEHTLAEIVSSGEDAIVVTFSAECADEFSSIHYLAPGNPLLRQLIEVIQERSENPARLSKRAEDRDESSTRSVVCGWGRNGDLASLDEDGAIEEDESMGSLTTWKESFLTNRERTDLS
ELY41469.1	IIM	M	GCA_000337735.1	MKTDTRTTAKEAARNLLKSGLTLTKTDVIISAFGPTLRVFADAYPVVDDEDNEVPPRRALEEAREAVTQVLVDEYLEAEGIDELDDVTEWYILCWLVHESETFSYDEGHQLGLGIGVDIDDIKRSTKTWRKSRGDISLRSHDDRVQNINEKPEDRSSRIPVNPDDLSFSLALDKVHAAMHVYDVQGESACCDWLRERNFDTDSTFKATLKALLQVLPHDHDDWELARDLAAGRTRDVLDLDFSPNVFADDGDETTQTTLGDH
#System_1112
ELY45112.1	IV	IV	GCA_000337735.1	MEDVFRHLGYENVRQSRRTADEGRDILMEEVVDGTRRAVVVECKHTATVSRPVIQKLHSAAATYDYDGPVRGMVATTGRFTDPAREYARQLGAGDGGVELLDGQDLRAIGEEIGMDLYNGRIEILCTETLQPVHPTAGRDAPVFEAVREIDNLEAVTIPTPETTVSLEPMVTVRATTDATFETSVGVIHRIDETNDLVVHAARDAPAVATGDLRDLVATPTAPRIDLEDAALEATFDGVERKRFGQTETAYKEWAIDRLRQAQTTTVHYTGGNNVDYEKTCTPAHSDISVQEIDPVYVPHVRSLLSLGSYEYEYSYYAAGPSRATTTNELHGCVHCETAGPNESYTYCANCGSINCDDHIETERLEGEPVCHGCAVTERFAFKTKYFSDEANLEAFREQYDEMSVLEKAQENVPLAVGAVLALLVVTLLIASSVGGL
#System_1113
ELY46667.1	IIR	R	GCA_000337735.1	MSDFDLVDIEVTHEPPDNVLSVDPDETSEEHLHTVQAVRLKAGQPDSELRSLKQLDENSVKMLEHQVDAAYRALFEMDGKALLSDEVGLGKTIEVGMILKEMHFRETNDSVLILTPAQLAKQWQAELREKFGLEFVCNYDDEFRGFDSHDYIIASIDTAKSDRYRQAVLRRDWDVLVLDEAHYVKNEETDRYELIDHLSYNYAFFLTATPIQNELTDLYNIVSLLRPGLFGTRDVFHQYFVNSDQETLVNRNELQDRLNKVMIRNRREDTDVDFTDRRVDTRKFEPSPAERELYQAVSDYVKGAYSQDQGQKLVLMLLQKEVVSSPEALETTIRKRLDDQSELTQTEELESILDLINNIDTVTKQERLLDIVEEARENVEKGRVIVFTQFRATQRRVAERLVSEGYTVHSFHGGHSSQEKEEIIKNFEEQGGILVSTDAMSEGRNAQFCNILVNWDLPWNPMRVEQRIGRIHRIGQNRQVYVFNMALTDTVEEYVLERLFHKIDIFQQSIGELSEILTRLEESGKSFEDEIFERLVNADSEVDLENDFDAMAVDLQEQRDLAEKLEEFNSGVFEGFDLGASDD
ELY46664.1	IIM	M	GCA_000337735.1	MSEQSGSSQERHERTELPIERGFPIERVNEIAEKEGRAKMYYRPIYTMHKWWARRLGCVFRAISLYTLLDDPEKVSVYEPGHEGGTLADYGDDADGESDLDVASLLERVDMTDPESLWELYPKDVRVEDKKILDPFMGGGTSLVEASRFGAEVVGNDLNPVAWFVTKKQLEAGQTDIEELEEAFEQVKEDVADEITQYYKTPCPNGDHKADVMYNLWVKELDCVSCGHTVPLFKDYRVAKGRYEDDDKYNVLCPDCGAVTLVDDWQSESVCNDCGHGFVPKEGNVSRGGKYNCPDCGQKYGITDAIQEQGKPDLRLYAVEYYCTHCEDAGEKKDIYKGYKQPEQADIDLFNKAKKEWEESNELYEFIPNEEIPEGAITAASSVSGNDVFQHGLEKWQDMFNSRQLLSLAKLFMAIDNIEDQNLKELLLIAATDSLRYNTMMVGYHNSRGHIDNLTRTNSFNPPLYPAENNVWGTRSGSGTFTAMFDQVRTAVEYARNPTERHIVDGETKESEPFNTPIGNNVTLHQGDMRSLDYEDEFDAVITDPPYYDNIIYSEVSDYFYVWQKILLEDEYPGFDQDKTPRVDSIVTNPYLEKTAEDFESELEQAFTIIKRALKDDGTLTFTYHHSDSESWGELLESLCNVGFEVTATYPISADINKFITGEAVSFDIVVVARPLDDTEPASWKSLRRDIYRTARHTRKQLEENRDLSRGDIGVMEMGACFREYSKHHGKVQRDGEIMSAKEVVQEIYGIIQEASDIGVEDVFIDLLDSPDPSFDDVNKLCRGTNATPEDLKETCLYNTDDGFELGTWDNEKRQAYIQERTNGNGDEHLSNLDKLQFLRYRYEKGQAVQNYVDKWGVDDDLRELAGRLADVTGDDTYTRVLGDRDITSY
#System_1114
ELY47358.1	IIG	IIG	GCA_000337735.1	MAPESANSAATEFVEQAFDTTVDEEDRVELLEVIDETISNLREQMKDDTLESMLRADSGSYLLRGSMTRDGLQPEPFTQQAVIEPLLDTLGHEYATEAGGLSGGRTMVADYTVSLRDYDDIDSTRLLIEAEPINKKLDSREHGAGQVRDWLSQREFESDFGFATDGVRWMFIRYDPDSYSHNTIEEIDLQPVFLALFQNQVGERKPLEEAVFDADLEQVDRFIRTFEFHNFVSIAGEARQVIKRKQEEITDEFYDDYIQYVFGIVDEEEETQRSLIHDGVVSPPGATGDDTRLFSVELMNRLIFIKFLEDKHIVRPDLLKTILDTYEDGLYTESLYKSFVQQLFYDVLNKRPDDRPPQIQDISLFDDIPYLNGGLFRPSISHNGSGDREAFQEQDFDVRDSVLISIIELLEGYSFSADGSPTDLDPSVLGNVFEKTINYITGDNADQNKDLGAYYTPKEITRFSAEQTVRPALFDRLKDVLIEERGWPEAELENYDTVYELIEAVPPSLDLIGAMLDEVNDFRVVDPACGSGHFLTSVLEEIVGIRRALWAQNESYPHEYRLKKVTVQNNIYGVDIVGPAVEIAKLRCWLSIISELEETDVDKLDQEELALPNIAFNLRQGNSLIGYTGFPETTDDGDLYTLESFNEDTVRTRYQNIIDEIKAYEEAITGEQAEEHRREANRLLQKARDELVDDVQDEFLSAGVEGISTQKVENFDPFHWVLEFAEVYADGGFDVVVGNPPWDVLRTNRDDYFSRHDPLFRSRMPSDKDEMMEKLLEDPSIEEGWEEYNWEMQARADYFNNAEDYSLQSPTVDGKDVTAENELSALFLERVFKLSNSDGYVSFVVPNVIFTGASGKDLRRHLLDETSITSILHFENKGIFDGIDSRYRFGILTFKNSGKTDIVQGAFAEQSLDIIDEFEKRTVEIPRRVLKEYSPEVGIFPQVSSIKDIETVSEVEVLDSILQHPSIDEEVSEAWNVHIHRELDRTYDADRFVEEPSEGDYPVYGGKNIYQFTHDSQFYEVSPPEFWSVEEAKNPELSAKNRIREKEVRNLKTALYEAFNGTGSQKQFVNDLLEDVRGKPLSEKDVKLDCTEYRIVFRDIARSTDERTLIASVIPPNVVCHSKLRTLRPHLVEPESESDLEEYPLQSVYEPVFSPEEMFVATGLLNSLPFDYLMRTKIDTTIVAYKVRESKMPRLTKGDQWFEYIWKRAARLNCYGDEFEEMRERLGGIEPADEKPERRRVQAELDAAAFHAYGLNREQTEFVLEDFNRVQNPRVMDNEYFDMVLEKYEELEEQEVKEPAT
#System_1115
ELY48604.1	IIG	IIG	GCA_000337735.1	KTTSKSQVQFVDELLKEKRGKGLSESDVLPDYTEYRIGYRKISNSTNERTMVASVIPKGAVCIESVQLFRPYELNPEEEHLEQENLHNAYERIFTDRELFCAVGLINSIPFDFLMRTKIETNMVKYKVEETQV
#System_1116
ELY48611.1	IIG	IIG	GCA_000337735.1	VKELYEDVIEAIERHQTATSSKVATNARRLAESRIETHSERLDQKGLGQFHDAGVEDVDEETLEQYYPFHWVLEFAPVYRDGGFDVVIGNPPWEXLSPNRHDFFSQYDETFRQYNANQKDAVEKNLLEDPEIAEKWDKHKQTMERRADYFNKSQQYTLQSPKVAGRTVASENDLSALFLERTFELASSDSHVSLILPGFVFNGAIAKDLRNWMLENTSLGTIVGFENKGIFDNIDDRYRFGILSFKNSGSTDYVRGLFGQNPLDILKTIDSDAVEIPKRVLANYSPEAGIFPG
#System_1117
ELY48743.1	IIG	IIG	GCA_000337735.1	MTLQQITADDIAGWDSLQDIADSFEKRGLKPRPNLGENNELVLQLGDDEFVVIVNAGPGESATDFKPDNRSRHTNLVATNDFEEFTFLTRMRSWEGQQHGRIKHQKISFSKNQFTRDSGEKNTVLKKLNSIEYGSSAAIYDTLYDTQQGVEEFYQEFEDLRTDLVQEVSGIPDDRGDAKQRYVQVILDRMIFLYFIQEKRLLDRNPNYLHEEPGDVVDDGEDRDENFYRPLFFDYLAEDKQNPDFGSLPYLNGGLFAKNPVEEDFPDAKLGESAEETNELFDDILDFLSGWNWNVDERLDIVDPKNLSPAILGHIF
#System_1118
EMA09905.1	IV	IV	GCA_000337755.1	MAVLDDLSGFEFEDLIEDVYRNLGYENARQAKKTADEGRDVIMEEVVDGTRRAIIVECKHTSTVGRPVVQKLHSAIATFDFDGPKRGMVVTTGRFTNPAQEYADRLQQNDDPYPIELIDGEALREIADEIGLDLYNGRIEILCDETLRPYDPAADVDAPVQAAFRDIENIEPADLPAPHSQVTFRPVVAITADTNAVFETSVGVIHRINDRTQFVVHAERGHPKMADDDVATLVTENFHATVELDTERFIEVFDDVDERRFGQTQTEYKEWAVDRLQDYHTTTVTYTGGNNVTYNKTCEPNLSDISVQSIEPVYLPEVRQTTEILEYSYPYEYYAAGPSRVTLEDGIHRCVHCETSGVDETYTYCPNCGAIACNSHIKTERLEDEPVCTGCAVTERFSLKTKYFYNKENLEAFREEYAEMGLHEKAMENKLLAGGGVVVTLLVVVGLLVTSGVI
#System_1119
EMA14933.1	IIG	IIG	GCA_000337755.1	MSQATLGSPYRNSDLFAGYYLDERVADLDDWECDDDAAQAFEDLQALWEGEGDLLPSYNEDELLGAWIDEVLDILGFDTLQETTLPDSGGYNDRLLFESADARRDAARQKRDGNTEGMYGLSAAVLEAKQWDADFTERFSEQRSYRDASHQIKYYLEHTPERVAWGVLTNGKQWRLYGTKDYATETYYEVNLPELLEEGDLEAFKYFYAFFWPEAFRETAGTSFLDTVWNESETAAQELGEDLQDNVFTALRVLGEGFIHTNDLDIDPDDEDARAELKEQSLVLLYRLMFVLYAESRGLIHPDDPDAQDEYEEHFSLDQLRADIHEDIQSGDSFEDYSGHSTRMWNRLENLFGLVDEGEKSLGIPPYNGGLFDEDQHEFLAENEVSDRHIAEVIYRLGTTEGDDGEFVLADYADLDTRHLGSIYEGLLEHEFRIAPEQYAAVAEDGGQVWKPATDVSVADAVETVDQGELYVVNDDGERKATGAYYTPDYVVSYIVEETVDPLLDDIKSELEADGLEPSETEYFRRFWQQVLDLKILDPAMGSAHFLTSATGYLTEQVMEVVREQEIQGYDEQELRREIAKECIYGVDVNGMAVELGKLSMWLETLAADKPLAFLDHHLKTGNSLVGSDITEVLSDDIEENGGQLTLGQAFARARQQTLEHVMDLMQDLLAIDNDELADIKSMEELYGEIREDPLYQRLFEVANVHTAEQFGLDVPNGVYEDMAGAIEDEREWAEIREADWFSTAQAMAADEDFFHWELEFPEVFFGADGSKLDGAGFDAVIGNPPYVNIMRIPDKQVSYLSDTFDSAFRRFDLYVLFSELAGDLIGNDGSYGYIVPDKILTESYASKWRQSILKEDSLTQILDLRDQNVFDDATNSPVVFILNSAAEARSVTVDEHGPSGTESRCELSLSEFRSLPESQIRIDWHQETPAVLQSIRDGTFPLSRLFYASWGTQPGNADRFVFDEYPTDIEEGVTELIKGTDIDRYAIQYAGRYLWYDPDELHRPAFPELFENDKICLRKVAGKRGLIAALDRDSYYTEDSVINLIRKSALAEADDDILSARGIEVVSENRSSTNTENSKTYDRDTTIYDDDLQLSKEVGLEPVLGIINSTLIHYYYSRAVSGQLNVFPEHVRRLPLEHDQDVYQRLLKHVENVQSLTEQRDALNCSLMDHLGSYSDGPTLADVGLTQPPEDSADSILQQTTEQKPNLRVGEASVVRESVSTVEIQLTARYKPDDEDAYETDQWGYTETEPLPALRITDLTETEGDLIEAFVPVAVDEAGGFAGFRETATKTNSLVDRLRKLTLPAVDDVRDGLVSYMETVERADELELKIERTDELIDEIVYELYGLTDEEIEIVEEAVGE
#System_1120
EMA23226.1	IIG	IIG	GCA_000337755.1	MLFESADARRDAARQKRDGNTEGMYGLSAAVLEAKQWDADFTERFSEQRFYRDASYGVV
#System_1121
EMA23819.1	IV	IV	GCA_000337755.1	MSSGKPRFKDYNRQEAEEYSGFILSGVAQATEFINKTDDPEAIRYLVEERNIDIDVPGSGTEIEKAILTSKTAPISVKQTVAQRNDDLGDIRVPETVRKNAETALAVGKPIVLYGPTGTGKTYFAKQLALKSCINYSISTATPSWTPADITGSIQPETEDGEIQYVRQAGCVSQGIQKANEYHDNWAVIIDEITRADISQVFGPLYTAIEDHDQAIFRDEEGNRLTLNDDVKLICTMNMSDRTVNELDNAITRRFAMVELSRYDDEQRAGLFDDWIGELGPDIDIDQDRLHDLFDSHHEGINSGTTTNGESGIMEFGPMHYVDVTRFLKSACEDGGPYEGEESVAVGQAFATYIAPRLLNSASLPQINQLATHYATLDDQFEAFDLTPAINLANREAEAEEREMGVGAYE
#System_1122
EMA23821.1	IIR	R	GCA_000337755.1	MSDDDLVDVEVTHEEPDNLLDSYSSGTSEFPFQRQTVIANRLNAGNPDTELRSLSGVDEDQVKLLEHQVDAAHRALFEMDGKALLADEVGLGKTIEVGMVLKEMHYRETDDSVLILTPAQLAKQWQGELREKFGLEFVCNYDDEFQGFDSHNRIISSIDTAKSDRHRQSVLSRDWDVLVMDEAHYVKNEDTDRYDLINKLTYDYAFFLTATPIQNELTDLYNIISLLRPGLFGSRDTFHNYFVDNGQETLVNRDELQQRLNQVMIRNRRAETDVDFTDRRVDTRTFNPSASERDLYDAVTDYVREAYSEDRGQKLVLMMLQKEVVSSPKALEQTIRKQLDENNELTHRSELETILEKIEAIDTVTKQERLFDIVEEARDHVEMGRVIVFTQFRATQRQVLESLQEQGYTTHAFHGGHSSQEKEDIVKQFREEGGVLVSTDAMSEGRNLQFCNIMVNYDLPWNPMRVEQRIGRIHRIGQKREVFVFNMALEGTVEEYVLERLYHKIDLFQQTVGELSTILTRLEDSGKGFEDEIFERLVDADSEVNLENDFEQMAIDLEEQQDLSQKVEHFNSEVFESFDLGASDD
EMA23816.1	IIM	M	GCA_000337755.1	MSDSNDLRSDLPIERGFPIEQVNDLADREGRAKLHYRPLTTMHKWWARRLGSVFRAISLYSLVSDPDQVTVRDPDKADHDLDEFGEVSEVEAAKAELKEMIERVDLSEPDAMWDLYDKDVRVDDADVLDPFMGGGTSLLEAIRFDADVTGVDLNPVAWFITKKELEANTVDLEDLRNGFEKVEAAIADKLQSQYETTCPNNGEHIADVVYAFWVRELDCTSCGEVVPLFKDYRVAKGRYEDDDRYHVYCPDCGNVFLTDDYETETICSDCGNEYVPENGPVSSGGHYGCPSCGLKYSIVDALADGQSYDESLYALEYYCTECEDEGKDRPAYKGFKPAAEEDVDSFERASERWANRDKIDEYAPKGDIPRGAITASSSISGNDVFQHGYESWRDMFNDRQLYCLSTLLEAIDEEVTDQTVKEYLLLAFSDSLMFQNNFSVYNINATKIRGIFRQNSFMPTVEYAENNVWGTRAGLGTFSNTWVKIVDAVDYAHSPTERYIEDGETQETAPFEKSVGGEYTLHQGDINEVDLESEYDAIITDPPYYDNVVYSEVSDFFYVWQRLLLANGYDEFKPETTPREDSIVANPAQGKSVDVFESELKNALSRMYDVLSDDGVLVFTYRHGTPDTWGTLLESLCEEGFDVTATYPISANLSEFVVGEELNFSVVVVARPATDREPISWSSLRRRVHRTASETRERLQSGQTLSEGDIRIVEMGRCFREYSNHHRKVHRGGSVMSATDVVNEIYDIISGNVTPDEIYLDLLELDEPTLDDVNRFCRGTDIDPEDLRRRALFVADEEFALTDWSTEERLDYLREKDVDDLSPLEKAQLLRYEDEKDATAPGEQLDLEVTSEMIDIAEELATITDEEGYRTLVGA
EMA23819.1	IV	IV	GCA_000337755.1	MSSGKPRFKDYNRQEAEEYSGFILSGVAQATEFINKTDDPEAIRYLVEERNIDIDVPGSGTEIEKAILTSKTAPISVKQTVAQRNDDLGDIRVPETVRKNAETALAVGKPIVLYGPTGTGKTYFAKQLALKSCINYSISTATPSWTPADITGSIQPETEDGEIQYVRQAGCVSQGIQKANEYHDNWAVIIDEITRADISQVFGPLYTAIEDHDQAIFRDEEGNRLTLNDDVKLICTMNMSDRTVNELDNAITRRFAMVELSRYDDEQRAGLFDDWIGELGPDIDIDQDRLHDLFDSHHEGINSGTTTNGESGIMEFGPMHYVDVTRFLKSACEDGGPYEGEESVAVGQAFATYIAPRLLNSASLPQINQLATHYATLDDQFEAFDLTPAINLANREAEAEEREMGVGAYE
#System_1123
EMA25430.1	IIG	IIG	GCA_000337755.1	MPDRPYNNSELFLEDFLDDEVPQLPEWDCDDAATDVYESLHELYENEYQDGYAENYDNEEDNLDKWIEEVLDRLGYDYLGETGLPGAPGSVDRVLFSTETARKDSVMPRASNDYETVYGNATTILEAKQWGADFDQKFSEDRNYFNAGNQIKYYLSHVPPESIEWGILTNGRHWRLYGTKDYQTHIFYEIDLINVLESDDLKEFKYFFCFFRPDAFTTTADGQSFLDGVYEESANAARDIGTDLQDNVFQALATLGEGFIDTNDLEIQHDGRIDPDSLNIDIPDEETFTLQDLKEQSLVLLYRLMFAFYAESRGLLQPDSAENQRTYRVELSILKLRDDIIECGDTPDTAANTYLSESTTQWARLDTFFRIIDQGKSSIGMTAYDGGLFDRGEHAFLNSHSISNKHLAKVIYLLSTTEQDGRYERVNYAGLGTRHLGSIYEGLLEHQFEVADEPRIAVKEDGFEEWKSASEVLNTDSDDTDDTSDTDDADDESLSDRIATAGVDAVDWVKEGDLYVVNDKGERKATGSFYTPDYVVEYIVRETVDPRIEDIHDALDSEDYERGTPEYAREFRNRVLDLTIVDPAMGSGHFLTETTTYLAQQIVEVVREADELVVEEVEGFGTVETRADGGDTTALTPADTDSMPDADSGNGNGNGESKFEENQIRRDIAKECIYGVDVNPMAVELAKLSMWLETLAANQPLAFLDHHLRTGNSLIGADIEAVDGIDAGEDLDDEQTDWSRWEERREDIIDDVMDLFGDLLEVPNETLDDAQEMKRIYYEDIQKNPKYRRLKQIANVHAAEQIELDWSRESAFEQHSGLPGGAYEYMAEVLEDDELWGGEPDEDDVTAVTDKSWFRAAQNLSDEERFFHWKVEFPEVFFDEDGEKLPDAGFDVMLGNPPYIPTEEIPDRQKTYLTTRFSDILHRKYDLSVPFLQQCYDHTHNGGYVGMITPVSWETGSNYEPFRSHNFGEDGDVGIQQVINLPFDVFEDAYVDTTICLFTSGEVPEEFRVKEFPKRYEIQNADEIGEGLEAIDYEHLRDDPATKVYVLGSIYDLMSKYGSDDYDTIGDVTDSTQGPVESHYDYSQTKEDDSQLLYRDLDVYRYSLSVTDERYIYMDEDDSDRDYYTTPRVLIRRLVSRDDRLMAMYETDDYVVKKDLNPFLRDSATESLQYLLAQLNSALHSYLYINQSSLALKDDFRQTTLTDLRELPYRSLDVDTDADHDPDLPNDIEDKIDDAVTTGSDTATDAILKKTDEKLDDDDDFVHDVIATLVERVIDTKALHSEINTHMLTYFGEDLRKENLDSPEDYTRLADLSEYQPPTKKSDLLTANTSDDGYETIEITGGSIEEAGLKLKLNVDIRAREHSDDDYDYHDDITAATFLNSDDDLDKLLRAFLPEVLDGVEYGYAEYRDYATGSRSTLEDRVKDIRLPDASDVSDDVARFLNRKEEAQRLSNEISRCDDLIDRIVYQLYDLSNEQITQVEERLKSDG
#System_1124
EMA03566.1	IV	IV	GCA_000337775.1	MAVLDDLSGFEFEDLMEDVFRNLGYENVRQAEKTADEGRDVIMEEVVDGTRRAIIVECKHTGTVGRPVVQKLHSAIATFDFEGPKRGMAVTTGRFTKPAQEYAERLRQNDDPHPIELLDGEDLREIADEIGLDLYNGRIEILCDETLRPYDPAADVAASVQEAFRDIENIEAADIPTPYSQVTFRPVVAITADTNAVFETSVGVIHRINDRTRFVVHADRGHPRVADNDVSTLVTENFHATVDLDIERFAETFDDVDERRYGQTQTEYKDWAVDRLQDHHTTTVTYTGDNNVTYNKTCEPNRSDISIQSIEPVYLPEVRHTTDLGEYTYPYEYYAAGPSRATTEDGIHRCVHCKTSGTDETYTYCPNCGAIACDSHIKTERLEQEPVCTGCAVTERFALKTKYFYDDPNREAFREEYAAMPFHQKAMENKLLAAGGVVATLLIVVGLLAISGIV
#System_1125
EMA06871.1	IIG	IIG	GCA_000337775.1	MVVPVAIDETGRFAGFREMATKTNSLVDRLRTLTVPPIDDVRAGLAGYIGTTAQAGELAAKIERTDDLLNDFVSKPYGWTDDEGSCHHEKSH
#System_1126
EMA08731.1	IV	IV	GCA_000337775.1	MSSGKPRFEDYDREEAEEFSGFILSGAAQAKEFINKTSDPDAIRYLVEERNIDVDVPGSGAEIEQAILTSQTAPLSVKQTVAQRNDDLGDIRVPDTVQKNAETALDVGKPIVLYGPTGTGKTYFAKQLALKTCINYSISTATPSWTPADITGSIQPETDDGEIKYVRQAGCVSQGIQKANEYHDNWGVIIDEITRADISQVFGPLYTAIEDYDQAIFRDEEGNSLTLNDDVKIICTMNMSDRTVNELDNAITRRFAMVELSRYEDDQRADLFDDWIGELGPDIDIDQERLHDLFESHHDGVNNGTTTSGEGGIMEFGPMHYVDVTKFLKSACEEGGPYESEEATAVGQAFSTYIAPRLLNSASLPQINQLATHYETLDDQFEAFDLSSAIDLAAREAEAEEREMGVSAYE
#System_1127
EMA09264.1	IV	IV	GCA_000337775.1	MYEVSPEQFEILCKMVLSRRLETESMQVTAFRQDDGIDVEGVIDEDVVRVLFGAQVKRYDEGNTVSSGHVQRFSGALTQGNYQTGTYLTSSSFTGPARRAAENLQIHLVDGAQLAATMVSNNIGVAEKVSGYELQPAFWDALTEPERIDTIPSNEVPLANSFESLREFLTAIDETDGTRAEINRAVPEFDSRHADLYGTAGWLLGFVHEDTPTEVDGREVRRWGLTKHGVEYLRLHESCDTDAARERLIAGLRQVEIVDRLATVIAERGSLSYDELKAVLAAETDLSDSSVARRASTLGQWLTVLPEIAERPEGRSKKFISV
#System_1128
EMA01547.1	IV	IV	GCA_000337795.1	MDAVAATEYVERRAMALSAEEFELLCESVLSESLPPARFSVTAFRQDGGIDIDGRIRNSLLDVSLGVQAKQYDPRNTVGSPAIQRFQGALADRGCDTGTVVTTSSFTTPAAESAERAGIHLVDGPELFESMVDLRVGVRRQSTQFEPDEEFWNLFGEADETGPIPSKRIPLANSFETLDTVLLSIGDSRGEKDDIVASAGVSPRHADLYAIAGWILGFVHQEWPDEGTHRQRRWSLTRSGARYVAYRTAELTDEAEPLLLDGIRNAEIIERLAHPLSESGSLGHGELVDFIASESELSRSSAKRRASSVGVWLARLPEVSVENGREKRYVWIES
#System_1129
EMA06925.1	IIG	IIG	GCA_000337795.1	MSSTTSPSPTEFVEEAFETKVSDDEVTDLIDVLDETIANLRKQIKDETLGKMLRAGAGSYLLRGSMTRDGLQPESFTQDAVINPLLDALGHEYSTEAGGLSGGRTMVADYTVSLRDYADIDSTRLLIEAEPINKDLDSREHGVGQVRDWLSQREFESDFGFATDGLRWYFVRYDPDTYTHNIIEEVDLQPVFVALFENQTGKQEPPTEALFDADRERVVRLIRTFEFENFTSIAGDARQVIKQTQEEITDEFYDDYIRFVFGVVSDDETTSRSLIGDGVMPPEEATEEDTRLFAVELMNRLIFIKFLEDKSLVQPNLLRTLKDTYENGIYGGTFYDEFLQLLFYDVMNNKPEDRPSTVQNIDLFNGIPYLNGGLFRPTINGDDFDEDDFDVRNSVLYSIIDLLEGYSFSAGGAPTDLDPSILGNVFEKTINYITSDNADTNKELGAYYTPSEITRFCAEETVRPALLDRFQTTLVEECDWPEHSVTGFESVYELIDELPGRWGTISALLATVDDFRVVDPAMGSGHFLTSVLEEIVNIRKALYARNEQYPDEYRLKKTTVLNNVYGVDIVGPAVEIGKLRLWLSVISELTEENVDELADDDALALPNIAFNLRAGNSLIGYTGFPETTDNGEYTLGSFSEDTVRDRYRNIIEDIQKHEQAIDSETAEEYRQSALKKLEKARKELIDDIHADFVAAGINDITPEAVEAMQPFNWVLEFAEVYADGGFDVIVGNPPWDRIKPLRDDFFSRYDREFRTYLPEAKDARQEELLGDPVIAEGWEDYKRNIKIQADYFNNSETYELQRPTIAGRTEGTENDLSALFLERVFQIARDDGYVAQILPGTIFTGSSGKDLRTHLLDNTRVDVMAHFMNHGIFDNIDTRYKFTVITFENRGQTEEIRSLYREGDVDVLQSLNEDAFWTPRAVLEQYSPEARVFPLLKSESESEVLETIIQHPSISEQSTGNWSAKPYRELDRTNDADRFVESESAGDYPVLGGKNIYQFVHDSTYLDIDSPEFWSVENPPEKSAKYRVREKSLPKLKRAVYDAFDGTGSQVGFVNGLLEERRGEPLSKKDVLLDCTEYRIVYRDITSATNERTLVASVIPKGIVCHNKLHTIRPYTLNPSDQDLDKPTLHDVYERVFDDRELFVALGLINSIPFDFLMKTKIDTTVVMYKFEESQVPKLTKGDDWFDYIWTRAARLNCYGDAFEEMRERLGGIEPATDMDERREVQAELDAAAFHAYGLDREQTAFVLADFHQVQNPRLMNDAYFEMVLEKYDELA
#System_1130
EMA07972.1	IV	IV	GCA_000337795.1	MFDDVDVTRYGQTETDYKEWAVSRLQQHHTTTVSYTGGNNVTYEKTCEPKQSDISIQAISPLYVPRVRQTLQLEQYTYPYSYYAAGPSRVAIEDGIHRCVHCEKETAKSYTYCANCGSINCDSHIKTERLEGTPVCTGCAVTERFVLKTKYFYDESNLEEFRSEYEQMALHEKAMENTPLVGGLLISIVLLLGFILTSGVV
#System_1131
EMA07985.1	IIG	IIG	GCA_000337795.1	MTDTSSLLEALHGIGERIDDGMSEKDVENAFLNENFYEVLGYSGAGHDLRSEWTLPDNRRPDYVTLDANESVTAIYEFKTSGKQLGTEQEDQLFHYVDELKADYGVLTNGEEIRLYSREGHDEMLTVYLTEATSSHAADLGAALSKPEWDITAPTNVNEYLDGLDAVELSGELGREHFFETFRLEEDSPFADLVTSMVDLLQELRDEEEAKFVKGAYDFWEASYASEPDEIPDSWDGLIDGGKQELRDFMFALESGHALLARLLLAKASLDHEFFPDDRGLERYFRELGGFSGTISLDAYPVAANGMIDDMRNQLVESLFEDDIFIWWTDGYAEETASLHKNPYNRFRDVAKEGTDVTRVSPATRERFSRAVAHVIFSVLKFDFSAVEGDPLGDLYQRYFDPETRKALGEFYTPQEVVDYIMDGVGYDMGIHDERLIDPSCGSGTFLVEAVERYIKDVERYNDDPDWEEHLTKLCTRPHIVGLDIHPFAVLMAQIRFMVAILPKYKEAKQSNGDFTIRRLPIFRTDSLRNERELSGVDLGDDGTAQLTFDSMTEDSQDVRIPVPLPVEVDEDEVDESEYEDGFLVQRVRMPLFDNIRLNTGVRNFGEYYAALQGVLDVAKWYLHEGEWEYSGGLKQGIERYTTREYDGIEEFFEPYLQEILETVRYLRLEHGDGRLFKIFEDTVLSLVVKNYMDYGYVVGNPPYVRIQHLPDRQKSMLSQLYESTTGNYDLYCPFYERGLDWLKEGSGKLGYITPNQFMVTDYGEGIRRVLRRDSRLDEVYDFRDSGVFEDATNYPAIIIAEDAPDKDSRDKNEIRCVRVKANVDDDSGRALDEAIITAVRDHRGEPGYSDDYIDVFDFPQSELGDGYWSMMPPEELQVFRKLESKGDDRIESVTDAVFQGIRTSANKIYIVDVLDADRIESDDTGEKVTVVPIGESKEYEIESDLLRPFLQGDEVKRWRGDWSGLHVVHPYYTEQTDDGEFDSGLYSEQYLRDNLPLTWQFFISHKEALEARESGRMEGQEDWYGYIYPKNLDKFEIPKIIQAHISEDATFMIDEPGTWYFTTAYGVLLTPKFRKLTQEIACELNSNALDFYFKHITTVKAGGYYEYRSQYVEKLPCITAERDGEFDTLRKKAGEITDTIDLESRTERFPEAYLGDFDAELGYIDYEWQTRRYPVNASIQELADGRFAVQAGRSDEITAPQMDKGDRDDRKLRAKYVHAAVDGRKMKKGEEQTIPIPKRTEDVEQLIEALEADRQTVEETSIDDLEAEIDDVVYDLFDLTDDERQVIEDYLEVF
#System_1132
ELZ91881.1	IV	IV	GCA_000337815.1	MDAVAATEYVETQSRELAAEDFELLCESVLTESLPPARFSVTAFRQDGGIDIDGHVRNSLLDVSLGVQVKQYSPANSVGSPSIQRFQGALADTGCDTGTVITSSSYTTPAIESAERAGIHLVDGSTLFESMVDLQVGVRRDTEQFVPDERFWNLFGESDEVGPIPSKRIPLANSFETLDTVLSAIGDSRGTKDDIASQTGVSRRHADLYAIAGWILDFVHQEWPDDEPHKQRRWSLTRTGARYVAYRNVGRDEKADKLLVDGIRETEIIDRLRRTLSEDGSFSHSKLIERIASESQLSQSSAKRRGSSVGVWLARLPAVSVESGREKCYVWSEN
#System_1133
ELZ92886.1	IIG	IIG	GCA_000337815.1	MSSDSSSVPTEFVADAFETTVTDDETDRFIQTIDDAVSNLRDQIDDDTLESILRADAGSYQLKSGMTKDGLQPESFTQEAVINPLLDALGHEYSTEAGGLSGGQTQVADYTVSLRNHPEIDSTRLLIEAEPINKDLDSRKHGVGQVRDWLSQREFESDFGFATDGLRWVFVRYDPDSYTLNVIEEVDLQPVFLALFENQVGKRDDPTDALFDADRDRVVRLVRTFEYENFVSIAGDARRVIKEKKEEITDEFYDDYIRYVFGIVSDDEETARSLVGDGVVVPEEATEDNARLFAVELMNRLVFIKFLEDKALVEPDLLSTLKDTYENGMYAGSFYESFCQPLFYDVMNNKPDDRPDEVQNIDLFENIPYLNGGLFRPTISGDDFEEGDFDVRNSVLFSIIDLLERYSFSAEGAPTDLDPSVLGNVFEKTINYITSDNADTNKELGAYYTPSEITRFSAEETVRPALLDRFQTVLVEECDWPEHEAERFDSVYELIEGLPGHMGTIGPLLDEVNEFRVVDPACGSGHFLTSVLEEIVNIRKALYAQNEAYPDEYRLKKTTVLNNIYGVDLMGPAVEIAKLRCWLSVISELETENVDDLAQDDALALPNIAFNLREGNSLIGYTGFPETNGDEQYRLGSFSGDSVRDRYQDIIEEIEKHEKAIDSKMAEKHRRRAFEKLRDAREELIDDIHADFVEAGIEDITPEEVAEMSPFNWVLEFAEVYSDGGFDVLIGNPPWDVLTVSRDDFFSRYDERFRTLTPNQKDERISELLKDDAIEEAWKEYQTQMERQQDYFTDGTTFEMQSPTIAGQTNTNENDLSALFLERVFSITRPDGYVAQVLPGNIFNGSATKDLRTHLLDKTEIQSLIEFENKGIFDGIDNRYRFGILTFKNSGRTESLRGIFRQRDVSVLDNSIEKTVQIPRRVLESYSPEARIFPAVTSQQEADVLNEILKHPPVSQDRDSVWKAEAHRELILAYDDEYLIESEEPAGDYPVYGGAQFYQFCHNNAVFDDIDSPKFWSVGEDNPEQSAQYRVREKAFNSGTLKRAIYEQFGGEETRKSQKAFVNNLLEEKRGEPLSASDVKLDCEEYRIVFRDIARSSDERTMIASVIPPEIVCLDSVRTVKPYEIGVNGEVLEDSPLHSAYKREFTNEELFVFVGLLNSIPFDFLIRTKVNTHIPKYKFEESQTPRLTEGDEWFDYLWKRAARLNCYGEEFEEMRDRLGGIEPATTMEERREIQAELDAAAFHAYGLDREQTAFVLDDFHRVQNPRLMDEDYFETVLEKYDDLA
#System_1134
ELZ94036.1	IV	IV	GCA_000337815.1	MDQLFAPWRIEWVARDGDQDTEDADDDRCPFCALPERDDDAESKIVARSEHSFVLLNNYPYAPGHVMVIPYRHTGDFADLTDEELLDHARLKSRTLDALDAAFDPHGFNAGENLGGSAAGGSIDDHLHTHVVPRWNGDTNFMPVISDTKVLVQGLEESYGQLFDAFAELDGAVADGDEDAVFFELD
#System_1135
ELZ94070.1	IIR	R	GCA_000337815.1	MQEQVEKRELDPTDILRQTLQAVSELESKTVEFESPSAAPYDVIALNIREYLRDSGNGERLPAVVAGIMQTYYEHAGEGDWRVDCEHANVSDEFSKAAGDVEIFCDGELHKAMEIKDKPATQSSVQHSIEKGRRNKLGEYLYVLGSGFKPGEEGDARQEAEDAPIELIFITPDELISTLKLVDDVERVFFLEAVGEFLNDMRANQSNKNAFTEMVESIK
ELZ94069.1	IIM	M	GCA_000337815.1	MGKALPFRWYGGKYSHLDFILAQLPKTHRYIEPFGGSAAVLINREPSPVETYNDLDGDVVTFFKVLRENRDELLEKIALTPFSREELAHAVEQKNNDELSDMEQARLFFVRAGQTRSGLAQEATPGRWAYCKSTSRRDMSGAVSRWHGRLEQLYDVADRLRRVQIENKPATEVIERHDDEDALFYCDPPYPHGTRGDTNSYGHEMSDEEHRELAEVLRSAEGKVAVSGYKCDLYEEIFEDYGWNRVDAEEKTMHTTKDKRQESLWLNYEPPNRDVNPGIDKDANQQTLFEASDG
#System_1136
ELZ96436.1	IIR	R	GCA_000337815.1	MDIVHTYSHFGGAEILEARHPTLNDEINETIEAVANPGRGKISQEATNKGEKLFSPKELNTAFEKEFESRGWEEVRENFTISIPDYEHEVSGSYFQVDFEKDGIFVEVQKGKYFAMYYDLAKFQFLYNRGDLEVGIEIVPSHFLYRQMSSGVSYGEKLVHDLERIGGNFPLVPLKVILIDMPLEGTDYMMNERKKVRGLNGEDSQQRK
ELZ96437.1	IIR	R	GCA_000337815.1	MRVTDIFSFGGGLETLQSDYRDEYDELVKAIESNTADEVFVKRTKEASKSGKFLASPGTMNHNILIEQLHDTYGWAVDHSAGRNKSEIEEIGKEPRSIGDPECEVDISPGERYGKRTVDGWKNSCCVEIQFGKYAFMIYDVLAKFGHFQQHDKIGLGIEVLPSNNLVQDMSTGVGYYEQLEAEISHLPTDYVNEEYRIPVVGIGVGFERPSIDHNNLEAEVGVTSQQTVADF
ELZ96441.1	IIM	M	GCA_000337815.1	MASQDSASRVAGGLPDDARYGMYQGDTRFLKEVLSANFTEEELDGNLVDTTVTSPPYADKKNYEADEELQIGLGQTYDDYLEDLRDVYRQTYDVTKDTGTLWVVVNTIKKDQRMVRIPFDIADLCENLEGVERCEECNDRLVKNRETGELECEQCGWTHDPLENSWRLQEVVVWDKKRARPWSRKGQFRNVFEYILCFSKTKDFKFNLDNIRIADPDEFKQWWVGYPERYNPRGKVPSNIWRMVTPTQGSWGDGNIDHPAPFPPEMVERITNLTTDGGDVVFDPFAGSGTVLAQAEAMGRKPLGVELSEVYPEMYESLREDLLDDWQERMDAGDTLERRQELLEQTICTLRQLNYPREMTRRIRKEVGADSLDELGINTAFQMSHEVVDHEKFDKDHLFMEDDLYWVVDDELSDEEIREITEAAEKVADEAPCSKFGIVANIKVKRVSEMVALIDSDAWDWPSSLYLYSNDTQNIYERKISVEEWAQSVRSTGKWRDNTSKNHYPAIISNLECDVEEPKDEWREKNGNSGSSSGRNSSLSDF
#System_1137
ELZ96437.1	IIR	R	GCA_000337815.1	MRVTDIFSFGGGLETLQSDYRDEYDELVKAIESNTADEVFVKRTKEASKSGKFLASPGTMNHNILIEQLHDTYGWAVDHSAGRNKSEIEEIGKEPRSIGDPECEVDISPGERYGKRTVDGWKNSCCVEIQFGKYAFMIYDVLAKFGHFQQHDKIGLGIEVLPSNNLVQDMSTGVGYYEQLEAEISHLPTDYVNEEYRIPVVGIGVGFERPSIDHNNLEAEVGVTSQQTVADF
ELZ96436.1	IIR	R	GCA_000337815.1	MDIVHTYSHFGGAEILEARHPTLNDEINETIEAVANPGRGKISQEATNKGEKLFSPKELNTAFEKEFESRGWEEVRENFTISIPDYEHEVSGSYFQVDFEKDGIFVEVQKGKYFAMYYDLAKFQFLYNRGDLEVGIEIVPSHFLYRQMSSGVSYGEKLVHDLERIGGNFPLVPLKVILIDMPLEGTDYMMNERKKVRGLNGEDSQQRK
ELZ96441.1	IIM	M	GCA_000337815.1	MASQDSASRVAGGLPDDARYGMYQGDTRFLKEVLSANFTEEELDGNLVDTTVTSPPYADKKNYEADEELQIGLGQTYDDYLEDLRDVYRQTYDVTKDTGTLWVVVNTIKKDQRMVRIPFDIADLCENLEGVERCEECNDRLVKNRETGELECEQCGWTHDPLENSWRLQEVVVWDKKRARPWSRKGQFRNVFEYILCFSKTKDFKFNLDNIRIADPDEFKQWWVGYPERYNPRGKVPSNIWRMVTPTQGSWGDGNIDHPAPFPPEMVERITNLTTDGGDVVFDPFAGSGTVLAQAEAMGRKPLGVELSEVYPEMYESLREDLLDDWQERMDAGDTLERRQELLEQTICTLRQLNYPREMTRRIRKEVGADSLDELGINTAFQMSHEVVDHEKFDKDHLFMEDDLYWVVDDELSDEEIREITEAAEKVADEAPCSKFGIVANIKVKRVSEMVALIDSDAWDWPSSLYLYSNDTQNIYERKISVEEWAQSVRSTGKWRDNTSKNHYPAIISNLECDVEEPKDEWREKNGNSGSSSGRNSSLSDF
#System_1138
ELZ98750.1	IIG	IIG	GCA_000337815.1	MSDAPLRELHDAISSIHSEIRQEGSEFDFRYSLVDHLFTDALDWSRTEGEGHVNFEDDRKDLLFYDDSEPPFPVIVCETKRPSHDLDLDDVEQLETYMNGVGSARYGILTNGHEFRLYEYESENREISGIDGFNVDAVAKTNFENLSEDQQNALGELEYLHRSRYVDFGDAEYFRETYQEVPVQYQPGTDDEGYELFLEAVKNSLDELTDVLKVFFDDYRERDEGSYPKDFLDSTFPDWKEWREYTGRSKNAKEAFCRETAYIILNRALFARIAEDKEIVGHTRLSSRGMADELERDEDRPYLEALMDTYDRIDDHYPDLYELGIFDWWWVAKDKRGQFSKTERRKQRDLEDDLNYSLSKVLKRLNRFNFGYVNRDILGHVYEDYLPKKERKELGEYYTPLEVVQFMLDSVDYRPNEGIGRKKVLDPACGSGTFLTEVTERLIQHFLRKFNKNSIHALNADEARTILERVEENVYGIDINPFAAHITQINLLFRTIDLYDKVTEKDPYYTMDGFEVHVADTLTPTLREQKSGGSDAETMQSGLEQFAGYNGRAKSFIEDRNAVDRIKDDVEFDVVVANPPYVRIQNLSGMKDIYSSHYASAIKNFDIYVPFIERGVDWLTDDGKLAYICPDRLVMADYAKAIRDQLVEEPITSLIDFKEADVFDVPTPYPCVFTLDREQVVEGNNVRCARFAEKNDGVLDEIRHLDGWRTPKDAEGYELFEYSQDQLAKDNEGTPAIWKPMPDDEREVFDKIESRCDSRLENVTDEVFQGIITGRDKLFVGEIVGDNEDGTVQFNPPESDKPYPVEKKLLRRLLKGKEIDRWKTDWSGRWVIFPYKVTKGSARVFTEDELQTEYPKTWDFFQAHETALKSREGGKWKNKEHWWGFSRKQNIEKFERDKMMVGVLRTQPSFVPDTEGLYYFVGGGTAGGYGIHLKEEMARNEEDVFYFGGQMNSKLTEFYHKHISFIFGDKHYSYGQTFLQPLPVETDCEEKSKIAQVARQIRNTSEQITELEVKTSKITNYLSESEVDSTVLDLADSISLDDDDYRQGPIRTNDKMVVSSEKVYQVVMKRGHTMDFGNEQIRDFVFMLLKAQDKRLGRTELLNLATPVGEDVVALMDEYQSDEARIEELEQEVEQLQDELNDLILRDVYGLDDNEVEVVDDFLEVW
#System_1139
ELZ88352.1	IV	IV	GCA_000337835.1	MQSIEPVYLPEVRHTTGFQEYTYPYEYYAAGPSRVTAEDGIHRCVHCDTSGGDEAYTYCSNCGAIACDSHTKTERLEQEPVCTGCAVTERFALKIKYFYDEENLEAFREEYAAMPIHEKAMGNKVLAGGGVIAMLLTLIGLLVIGGVI
#System_1140
ELZ89922.1	IV	IV	GCA_000337835.1	MDAVAATEYVERRAMALSAEEFELLCESVLSESLPPARFSVTAFRQDGGIDIDGRIRNSLLDVSLGVQAKQYDPRNTVGSPAIQRFQGALADTGCDTGTVVTTSSFTTPAAESAERAGIHLVDGPELFESMVDLRVGVRRQSTRFEPDEEFWNLFGEADETGPIPSKRIPLANSFETLDTVLSSIGDSRGEKDDIVESAGVSPRHADLYAIAGWILGFVHQEWPDEGTHRQRRWSLTRSGARYVAYRTAELADEAESLLLGGIRNAEIIERIVDSLVESGSFGHGELVDFIASESELSRSSAKRRGSSVGVWLARLPEVSVENGRGKRYVWNGN
#System_1141
ELZ91150.1	IIR	R	GCA_000337835.1	MDTFEDFVSRLREIKQLGHVETHRKGNTGIGKTLEDLLGIEENNIPGPDAVGAELKAMREGSGSLTTLFTKEPPRSERPFWGTKMVNELGYVDDKGRQALKVTIRPNTPNNKGFYLDYDDTSVSVVHEDVGVCATYPLDFLRERFEDKFPQLVMVFADTKRIDGVEHFWYKEAYHLDGFDSDAFLDLMRDGVITLDLRMHLKESGANRNRGTAWRIMDESRLDEAFEDRTPLLDDTELDDIPVTTKPHPVAPEQDTLDGY
ELZ91147.1	IIM	M	GCA_000337835.1	MAGNTRQTTLGASDGEITSLEDIDWTFEKADTSYLTHGLHSYPARMIPQIPDALLNYYKSEGIIDDGDTVYDPFSGSGTTAVEGRLHGLHAEANDINPLAVTLSKAKAEPLDVSTLQSARDDLLEHLSDSLERARENYEDGSSLTPEDLEIRDGWFPEPQLSELYTVSVEINQLETKYSEEIGRFFRIVLSAITRKVSYQRNGEYKRYRMPEEKRESHNPDVYDLFVTKLDKNIKLMREYSEQVDHSLNTTIHYADSRTATTNDDDAVEENSADIVITSPPYGDHRTTVAYGQFSQDPAIIAGGHGYDEMKSVDKTGLGGSNSELEPLEELEEWSPSFAATMDTLREKEGRSEDAMDFVRDYYEVMKEVAKILKPGQPSAWVVANRTMSRVNIPTHLITKELCEHVGFEYQHMLPREIPNKTLPWSNAPENVPGVTGDLMANENIVVMTAPDN
#System_1142
ELY26198.1	IIG	IIG	GCA_000337855.1	MSVPRRVADPRFALPTLRADLPALVDARRDETTLDERTAAVKRAWRDSDARQRAICDALGLTDGDVTVETVSPGALDANGRESAARTLVCRLDGTNRWGVLTDGRYWRLYGGGDPDEQRYHELDLRTLAAAAPAFDGDYEGLDTASHPANADSPLRHFVALFAHEAFEGGESHDDSQSFLDALASADATRRASVRESLCDGFVTAVGAICDSTNCPSSDAPAALVFRLAFDLFAADRTGSSLFSDRPDALHAVRDTLVADARAADGPTEAIVLDATERTILREWAAHAADSTLGGPFVSDWTTQSSSDADQTAPERTTPDRTAPEQSDSERTDPTRTETERTATERPCLDVSSIDDGTLEYVCALLTTVSCDDTWYSVDYRTVDVRLLADAHERLLETAFDDPSAAETTRRKTNGSFYTPESVVTYLAAQTAGSLVRDARTAASDESATNVAADVRTRLLSRRVVDPAMGGGTLLVAVARRLASGIRRAARHADAPVESFASIRRAVVSQCLYGVDRNPAATTVARLVCLAETLGPGTSVETLPTLADHLRCGDALLGPGPDPTRNDSLATPRNDALPGAIRWQEAFSGVFDSENSGRGGVGFDAVVGNPPWKGTAGRADISARIDGDTSAYLRKAFDSTNGPQPNLYAAFLERACRLAPDGYVAFVVPDALLVRLSVASARRFLLDSGGLTHLLRIGNVFADANEGAAIVVCGPEAGPPDETGSGDAIRTWFGNADAFATTVADGSFEYSSLRRETVENEEYARFQLLRDDVADGIFRKLERFEPFEAVGTVARGEEFGKSDERVRQTPAAGMRRLVPGSAVRRYALSARKIRYVPEVAVSKTVYDPPKLLCRQTGRFLVGTLDTEGVANLKSVYDAHVRPRVDDGADDDDSVADRAGNHDSVDDGADADAADEERLLLHLLGLLNSAVYNYYHYVRRNAYPAEFPQNNQRNYETLPVWAGSVDDELVELVERRLEIGRERASLDTDIESVVGFDEASVPLKQFGPEVVDSGLSRSHRGETPGLRIGSFSVQEERAAFTVRMRYETDDGYEASNGDETRAVLRFDALTPRDFLVVSTWLRAVGATTVTNRRACGLRPVGRSSQTTPVERLRELRVPDPETHAEALARYARNCRRASELDRHAESVDDRIDARVAELCELTDAERTRVRETMAALPGWESIRQPSR
#System_1143
ELY29596.1	IIG	IIG	GCA_000337855.1	MNLASRTDDSFLDDDRLARYERILSRYCAALRDSIDAEPIAAVRGVWRTFVRDHHGSVFAGLADESDASLPDDADAVARDVFIQSLSFDYLLRTHLDAAECALGIELERSADASDLIAGFETVHTAVEPELDAATREEIPELATDFIQTATPAAVTALHHGTVSRLARRAFGRYDTPAGLAELAVESVRNGDFTERVVLDPGCGAGAFLAAAARAKLDSLGRDGETPANSTARIANSVRGFDVNPVAVRAARLALVLSLRPLLSRDDVSSFAPRVVLADAVETTADDAPLGGTRADVLLGNPPWLTWDSLTPRVKDRWRDGPMANPDLDLFAHRGRDARLGYANDDLSVPFAWTCVHKFLRDGGRAAFVLKRDLMTGPAGKLLRRRRVGSRPLSMRHIHDFGSLSPFGREVAAGTALYRLDVGANGGSPADDCPIPTTRWSRNGETPSFDSLATIRQTLTAEDAALVPADPDTEASPWVRADAERRALGSSGYRIRHGVKDDAKAVYALDEETIEEHDLEPDHIYPYLKSKHVVKYGLFGYDRHLVPQRLAGEENESAVRRETPNTYAYLDANRDRLEARGSSWFDDGPFYSLFGLGPYTWADYKVVWCRLGYKPHFTVVSTVEDPLLGEKPVVPGDHCMFVGTDDKQEAHYLCGLLNSAPYQRCLRDISSGGKSSLSKSTVSRLAMPEWDARDEQVALAEASMAAHRIVPEHVDCSKRAYNAKTVPEIDAAQARVDRAAERFLASRDDQ
#System_1144
ELY29668.1	IIG	IIG	GCA_000337855.1	MADADALHDALLNIGEQTNDDMSERDVENLFLEQGFYNALDYEGTGTDLRSEFTLPDDRRPDYITLDSNEAVTAVYEFKTTGRSLPPHESQLFHYMDYLRAEYGVLTNGEQLRLYRRGEDRPLLVVSLESVTEGDARDLVSALQKRDFDLTDPDDVNQFLADLDPIPLDAQSELGQEHFFDTFRLEDDSPFADLVTGMMDLLHELRDENEAKFVKGAYDFWEATYADEPDEVPNSWDPFINGKQSLRDFMFCLESGHALLARLLLAKATEDHDFFAGTGYDGMDDYFRGLQGFGDTINLDAFPVAADDLIDDMQEQLVEGLFQDDIFIWWTDGYREQIDTQHASGPSRFEDVARGSGDVERVSETTRDRFSRAVAEVFFNVLRFDFQDVEGDLLGDLYQRYFDPETRKALGEFYTPQPVIDYIMDGVGYERGVSNERLIDPSCGSGTFLVEAVERYITDVENFEDNPDWEEHLRDLCTRPRIVGLDIHPFAVLMAQIRFVVAILPAYREAKTQNPEFTIRRLPIYRTDTLRNERELTGADLGDDGTRQMTFDAMTEDDQDVRIPVPLPVEVDEDEVAETEDGFLVRRVRMPLFDTIQLETGVKNFGEYFAALQGVLDTVKDHMALAEEFGGDFDWEYKSGLEERINQHTSRDYSGVEEFFTPYVNDMLENVRYLKEEHNDGRLFKMFEDTVLALVVKNYMEYDYVVGNPPYVNIKYISDTAQERYTRLYDSAFGRFDLYVLFIERGLEMLTEDGELGYITSNKFARAEYGREIRRLISSEYSLAEYIDFGDTEVFKDATNYPCILFVDRDRNRKTVPYAKIRREQDNILDVVASHLGKENYLSDGIEISRYPSERLSEEVWTFTPEPVREVVTKLQQNGTTTVEEACLGVRQGVSSGGDDAFIVSPEYADQKELENELLYPLIRGENVRRWIVDWEEEVAIYPYDDDGELVDFSEYPSVKSHLEDHREYLEDRYCVKKGGKGIYEYDGPRCKSVFEGDFRIPVPDMATENQFSYADGYNCFKNTAYVLTFNDEQPYSELELLGLLNSAVSEFYIKQKSPFLNDQYFRYKSQYIDPIPLPAETDRISSVVDDILAVERLGRKVENFPDSYIDEYDGEVAYITYEWQTTRKPVNAEINTNDDGTISVQAGRTDSIVDAAMHSEDNEARKRRAEYVYAAVDGCNVKSGKEITIPIPRSDDGVVDLLDRLEADREEVRQTDIEDLEAEIDDAVYDLFDLTEDEREVVEDYLEVF
#System_1145
ELY30399.1	IV	IV	GCA_000337855.1	MTGIAIITAGREDAYQDYLQSVKGGHDPAEFAEHLSDAEVEAVTDSESEKVHLWGTSVDSKWQFVEGGDIALIYRDGRYIAQATVVRTRDDLDLAEHLWRTEGNPWDPESPWRYLVFLTGVAEIDVDVQSFNELVGYQDNYIPQGFSRVSDARIRDVEDAYESVETAVNELTGSGVRVHEFDEDSLQEESEEEQELGLGERIVAASRDGDQYEELEELVAKAFSRLGFEARWIEGGDDTDVEVTAPIHAVVEVKARSSGTLASPDATRIQGHKERHSADQAIVVAPGFTPAAIEDADRQGIVLLATDHLKALLERRDTYGIPPEALSTYLTEQGAFQDDRLDQIDDELRTRLGGTEDLLAVMEALQRADPEEGTADRLRLILKGMYNEERVPDQHVIEQSLNLLAHPSIQLAEYEEEQYQPTTTKENAEVLLRRFGNLITEASKSGEE
#System_1146
ELY30409.1	IIG	IIG	GCA_000337855.1	MSNDNSIGIIDNRRYSHLDEVLKSGLKSEGVDRIRIAVGYLYMSGLKRLRPELDEFLDDGGTLQVLMGNPDQQGLDELIEAHQNLRLTGTKFRQSQNVKWSERTEIRAETADNYSHQLLYEDPTAENQAFFTKLIDWLEQGRIQPKLYLQERFHAKAYLFEKNEGDIFTPKDVGVVGSSNLSLSGLHSNTELNAPVYNEKVTQLKDWFDDLWDDAVEFDADLLDAFEDSWVSNNPGNVSTDDEPPALPGESLPDDTVETLRGVSAGTGLPAPYLVYAKILYELYKETLETAEDYLQSFDVYEDLYEFQQWAVNRGIRIANKYDGVLVSDVVGMGKTFVGLGLLEHFHARNRLRGNKGKMLIISPKHLQPMWERMVNKQYNFNAEVISLGMVSKEDFHETLLEEHDDASVCLVDEAHHFRNDDTHRYNNLQAFLPTVNQTILLTATPYTKSAWDVYNQIKLFHIEDLTQIPITPPNLYDFTKMAENDETDLSNLLSHVMVRRTRQDIIDQYGEEDEEGQVYLQMGGERRYLPDRHLQTVDYNLHETYSTADGVNDSLYDAIVETLEDLTFARYSLGQEDYLKTGYANQDPYQNLSSMGRSIRGLMKSNLLKRLESSVHAFYTSLTRMLRSYRMFRDLLDEGTVAVGSDVSELINSGEQIDYILDEIDEMVEEGEYAAYQTEAFHLEELKRDLETDIQLLADLQDTLEPFHQDIQDDYAMDDKVEQLRQLLGNLRIGSHEILQRGDRAEKLIVFTQFTDTVKYLEAAFEQFQDRGLLSDDIRFASATSDTSNVEKIIQRFAPEANDARDKIDPSDEIDVLFATDVAGEGVNLQDANLVINYDLHWNPLRLIQRIGRVDRLGSGHEDIYALNFLPETELEEELGIVDRVESRVQEISNVLGEDGEILSPEDNVNRSYMEDIYAEEDIEKVEDDVNEIIGSDDLIGPASSLQDLKQEYPDLLSWLDDRDGIRSAMEWDREYDGVVIVYRQGDYTTPYLVTFPGEGGQDLASQEKDTIVETITCPVDEPVASVDAETFDSRYERAVQVARTEFGDDMGKRRQFQREARQGASIDRDYVVDELGEVAASVENTDQQRTLAQFQDIVETVSADQILNEFRDLRNEDVTGEELVAAVREIISRYNLQEKYEERQEWAEEQEEPPHVVAGMYLKGRE
#System_1147
ELY30411.1	IIG	IIG	GCA_000337855.1	MSEEQTKEIRRRLDEDLSLDEFERDYRSTGEAATQFFQDLFVQVLNFEETTSPLGDATWQDIPVHEWPNTARANAARLFAEAGNFRVIYVELEKLTRTAERNAIQSLTRSDRTSGWAIDGSFLTVFHAPDEDVWHLVTPYEEGTDDITTGRPVLRRYTLGEGETHRTVANALSNMDASKGRLAERIDEAFRVKPVTEDFYENYKSAFDTLSKELRRKGLEIEDADRYAHTTLNRLMFFYYLQKKGWIGERKDFVRWFHQQYEESNEEDVFHEKWLSALFFEGMNSPEGGEIEANLPSDVETAILGLPYMNGGLFQPTEEDESNTFLSDSALKSVIEEFLEQYNFTVTEESPYDIDVAVDPAMLGKIYESLIAEQERGEAGIFYTPRVEVDLMCRMALYEQFCDHANDLDAEGKQRIVEFIFSEPQDWDAESNGETEQLENILHELRIVDPACGSGAFLVGMKQVVTELYRKLGKTPDYHLKEQIINENLYGVDIKDWAVRVAEFRLWLSLVEGEEQLPDQRPVLPNFSFKLKVGDSLIQKLDGEFVSLDTLTRTLDGDTAGLLTELKELKREHFEGEADRTQEIEEKQVELLKNHIDGLIDNLSKDGSQQTLFGDTKDDQTDDDVEERIEELKETRNAIDEAGAAGFFMWDIDFSDVMVEGGFDIVIGNPPYVRQEDIIDQGIHPERLDKMDDGEVKKLKKEYKNDLVQYVEETFDISAYKRSDIYVYFYFKGLEVLRENGTLSYITSNSWLDIGYGKRLQQALLEKASLSTVMGNISEKAFEDADVNAYITMANKSQNGILAGETKFTRINCPYVDLNYATAFKSIFTTNEADTEELLFNEEPARVYEEGDIRTLAFSHAGLWRLGGGSTRDLDDDSGPVYSEESGLGATKAIASHDQSQNLELPTGSYSMGLWGRFVDAPTLYFEIWRDAGDQFTTIRDLTNDGGDLTRGVTSGANKYFFVPRPGEDNKYFSADYDNDTGELVLTHKDSNRTARIEPEYWMRPIKEIPKDYRDQFDCLHQTEEGTDMIPNLVLVKNREIKTSPIEPAHLSSVWIRIGDDKVTLEQDGKNALDYVELGEAEIWGQDSDKSLSSRTTFNSRDPWYKQPTVSDPYILLTRYVNAKYQFHFNPCAFPVADNFYYLSASEEFDPAYLAGYLNSTLGWFMAEISSRSWTNALKFDKTEFMELPVVDAKEQTQSTVGEAVENLMERDLEDVFVELGGYNPDDVTLESVKEDRVDLDTPIFDELDLTEKQRERLYKEMVTLVRDRLMRQPDENPSLCETIAEHNSQYDYSR
#System_1148
ELY23940.1	IV	IV	GCA_000337875.1	MALLDELSGYEFEDLMVDVFRHLGYENVRQSARTADEGRDILMEEVVDGRRRAVVVECKHTDTVSRPVVQKLHSAVATYDYDGPKRGMVATTGRFTRPAREYAAELGTTTDGGVELVDGTDLREIGEEIGMDLYNGRIEILCEEALAPTHPTAGRDAPVFETLRDVRNIAPETVPTPETSVAFEPMVTVSANTSATFETSVGVIHSLNETTDLVLHAGGDEPRVARGERRDLVTDRTAPRVSLEERKTELECTFDELEYTRFGRTETAYKEWAIDRLRQVHTTTVHYTGDNNVDYEKTCTPNRSDVSVRSIDPVYLPRVRSRLALGEYEYRYVYDAAGSSRAVVRNEFRECVHCETSGVGGSYTYCDNCGSINCEDHIRTERLEDEPVCTGCAVTERFALKTKYFYDEENREAFRAEYEEMALHEKAMENVPLAVGCVLALLFTLFVVASSVGVV
#System_1149
EMA32220.1	IIR	R	GCA_000337895.1	MQSAARGIAELADNGGTAKWITSPKLTEEDWEAIKKGDEARSDEVLRETLEKTINDLRYDLEYDTRNAIAWMIADGLLEIKFAIPTESLSGGDFHDKFGIFYDEDGNRVGFHGSQNDSEQALRNYEAYSVDCDWLGERDAEGVDSHEQRFKDLWEGRDSNVDTYSIPDGIAEDIAELRDYDNRPYTPFEEPDNSTTKDSNEITLRDYQREAVDNWFENNCHGLLRMATGTGKTFTALAALDEYLEQQDSPTLCVIAVPVTHLANQWAEEMDIFGFPSPRFLFGTANSDWKSDLSRVVSNIRLEFRDREFIITTHRTLSEEYFREKISTVDENTVLIADEVHGLGSEEQRKGLLDEYDARLGLSATPERYYDEEGTEFLLDYFGDIVYEYSLSDAVPEYLTPYDYEPIIVEMTQEELEEYRKESKKLASAAASEDIEEEVVEHLAMKRASIVKSAENKYRHLRRILQRIDDPDHLLVYTNPDQIDDVQQILNDEGVFHHKFTYHEDEDQRDELLEGFDAGDWDALVAMKCLDEGVDVPATRQAILMSNSGNPMQFIQRRGRVLRQAEGKDKAIIYDMVVVPSKDPPEDIATSERKLLEKELDRFAEFAENAKNRHTALNVIDDIRVKYRI
EMA31896.1	IIM	M	GCA_000337895.1	MESKTIPDDVDVSDLEKQRKRIDGRVKDMREDLGQLRGKIEQQKEVVEERKDDWQREVEREKKHETILRKISFVENARDKVESIEKEILEQVRTETEDSLQTFFNDLIWKDEPYDIELTDDYEVHVYGPSGEKNLGSLSAGERQVLALSFMSALAQISGFSAPILIDTPLGRISSKPKKRIAQNVPNYLEDTQVTFLMTDEEYTDEVRAFLKDKVANEYHLDYADEVTEVPSA
EMA31898.1	IIM	M	GCA_000337895.1	MDRLDPGVREVISIISEYLDETDNLSNLDDFADGNSPSADTPTPSVYNHLSANPELAKKLHGELKDQLKHHGEVHVEDVREQQGPIPEPNGELRADIEEANATQIIPKDADEDAETEDSTRIDLPENSVDLIVTSPPYWKKRDYGIDDQLGQESEPDEYIDNLVAALEQWRPFLRPTGSIFLNIGDTYHNKSRVGLPGRFVRAAQEAGWTIRNDTIWAKDNGMPSSVKDRLVPRHEHIIHLVWNDDYYYDLHGYADVYGNGSNPGDVWRMNHDLNSGGHLAPFSDELVQRAITLACPPAVCTKCGEPRTRDRKRGLTNLDTSRSQAKRALEIYEESDLTEDHLRAIQAVGISDAGKAKQFQEGAGENSKEVQELADEAKEVLGGYFREFTFPQWTTAGWTHCDCEEPDYEPGVVFDPFAGSGTTIRAANELRYHAWGTDLDTSNFEKNQSLARYSE
#System_1150
EMA32379.1	IV	IV	GCA_000337895.1	MAVLDALSGYEFEDLMEDVFRHLGYENIRQSARTADEGRDILMEEVVDGRRRAVVVECKHTDTVSRPVVQKLHSAVATYDYDGPVRGMVVTTGRFTGPAEEYAAALGTRTQGGVELLDGRDLRKIGEEIGMDLYNGRIEILCDEALRPTHPTADRDAPVFDAVAEIEGLDPATLPTPETRLVLEPTVTVTARTSATFETSVGVVHSLDETTNLVLRADRESPLVPGTDVQSLVTDADASGARIDLEERSDDLERTFDDFEHERFRQTETEYKEWAIDRLRQAHTTTVHYTGDNNVDYEKTCTPNRSDITVHEIDPVYLPHVRSLLSLGEYDYRFAYYAAGPSRTTTRNDLGECVHCGTAADDEHGEGLTYCPNCGSINCDEHVRTERLEDDPVCTGCAVTERFALETKYFYDEENREAFRREYEEMALYEKAMENVPLAVGAVLAAILAAAFVVSAIGFV
#System_1151
EMA38532.1	IV	IV	GCA_000337895.1	MTRVTAERFFGGTDQRIEYLHSTLRFVSSQTPTEHDLTNWILENTPANSKLTIERNISFLESIDLLDQTPDGYQPTNKGEAFWRHDEPLVMYEGLATAVDGFREIARAIPNGHRTIDAIQDHLQQSYPDHELPTGVVSRHLEWLEALNVVTNRDGTYAIPIEDGTFEVGETYSRWFIHDVLGGERYRGISRTNDQPLLFVFTGDAGDDHGYEDEFLEDDTFLYTGEGTVGDMTMDDGNEAIRTHKQNDDTLHLFENTALPWIVTYLGQYEYVGHRRTELPDENGDLRAAFRFQLAPVGGTEVELETTPNSLSEQELFEKATQSAPTPAEHEPTATSSSTRSYPRSDIVRKFALRVADGVCQGCEEDAPFLNDHNEPFLEVHHLTRRSDGGPDAPANVIALCPNCHRRVHEGRDGDAFNRRLKAKAAARTETYR
#System_1152
EMA44453.1	IIG	IIG	GCA_000337895.1	MSQATLSERPYVNSNLFSGYYLDERVQDRDEWDCDEDARAAMDELAALYDLEADLVSGYAEDPLIDNWIDDAPLRGHLILLSGVHSTVLRETCRELDAVL
#System_1153
EMA44459.1	IIG	IIG	GCA_000337895.1	MDALLFEDTETRRDAAEVYLSTEDTTDLFERGAGLVEAKQWDADFTTRFSEQRPYRNASHQIKHYLERTPENIQWGVLTNGRKWRLYGTKDYETQTYYEVDLPELLERGDLEAFKYFYVFFRPDAFRERAGSTFLDSVRSESETVAQELGEDLQDNVFTALRVLGRGFVETNDLEIDPDDEASLDELKEQSLVLLYRLMFVLYAESRGLIHPESEDAIDEYEDNFSLDELRLEIHDEIGEVDDGFEEAYSEHSTTMWSRLEDLFRLVDEGEESLGIPPYNGGLFNRENHEFLTDHEVSNRYLAEVIYRISTTENDEGRYVLADYADLDTRHLGSVYEGLLEHQFRIAPEQYAAVAEDGGQVWQPGTEVSVADAVETVDEGGLYVVNDEGERKATGAYYTPDYVVTYIVEETVDPLIEEIREDLQDQGFEPGTHEYLGAFYRRVLDLKVLDPAMGSGHFLTRATEYLAQQVMEEVREIEEATTFDEQRVRRDVAKECIYGVDLNGMAVELAKLSMWLETLSADQPLAFLDHHLKAGNSLVGSDVTEVLSSDAEENGGQLTLEQALARVRQDTLEHVMERMQELLEIDNETLEDVKSMEEIYDEVRSDPFYQRLFELTNVHTAERFDLDVPEGAYERMAQAIEDEDEWLEVREEDWFQTAQEMAGGEAFFHWELEYPEVFFNEDGEKREDAGFDAVIGNPPYVSIENLDDTIVDYLRNSYTATEYGRIDIYLAFIEQSNKLCMNGRYNSMIVPDKWLVSDYGESLRSNIIQNTILQEIWDLRNVDVFPDASNSPIVYRIKKDQTEATEVEFKFGKFRDRSKVCPQSVFEKTYENKIIIGLDEKRSQVIEKVSENSERVGDFAYVSFGAQPGSLSKFVFDNKDDAEAGIANLENDPEIKPFIRGRNIERFLIDYDGEYLLYSPDELHRPAFPELFENNKIVISEISSTIKAAYDQEQFYGNEKVVFAVRGSDLESVSDEIKSQRPIPEASDISAFGKNIDLQFLTSLLNSTLLEFYFQNVISDGLNVYPDDIRYLPITRTNDQETLANKCEEIIGLKKSLCQLNTSVIDHFGSYSDGRNLSDIGLTQPPEGAADSILTNTAEDRENLRVGTCEIERESPTSLEIRLTARYKPESEDEYETDQWGYTETEPLPALRISDLTETEADLIEAFVPVAVDEAGGFANFRENATKTNSLVDRLRKLTLPAVDDVRDGLESYRETKARAEDLEEKIEKTDELIDEIVYELYGLTDEEIEIVEEAVTE
#System_1154
EMA46494.1	IV	IV	GCA_000337895.1	MRISFDDGTLLLKDAPDAIPYAEWDDRVDEYRAQAHHYRELLELAEDNDDGQATLSESTAAVASIEDTARSYADFHFTPSVAIEPRDYQQTALEAWNDHDRRGTVVLPTGSGKTFLAVQAIADAGVSTLVVVPTIDLMNQWHATLTNAFGDQLPNEVGVLGGGSHNVTELTVTTYDSAYRYINEYGDQFGLLVIDEVHHLPAPTYQQIPEMTIAPYRLGLTATYERADGEHEVLEELIGPVVYEENVDELAGEYLSEYETIHLKVELTPEEREKYDEEYQIYRDYVDNHDFDIWKERGYQEFLKRSSYDPQGRRALVAKQRAEEIARTAEKKLDTLDNLLKRHHDDRTIIFTANNDFAYDISKEFIVPCITHQTETDERTEILERFRTGEYSMLVTSQVLDEGIDVPAANVGIILSGSASKRQYAQRLGRILRPTDDRQPARLYEIITEDTKEQYVSTRRRQGVSSSADS
#System_1155
ELZ38233.1	IV	IV	GCA_000337915.1	MAVLDDLSGFEFEDVMEDVFRNLGYENVRQADRTADEGRDVIMEEVVDGTRRAIIVECKHTGTVGRPVVQKLHSAIATFDFDGPKRGMVATTGRFTNPAEEYADRLQRNDDPYPIELIDGEDLREIADEIGLDLYNGRIEILCDETLRPYDPAADVDAPVQEAFRDIENIEAADLPVPHSQVTFRPVVAITADTNAVFETSVGVIHRINDRTQFVVHAERGHPKVADDEVATLVTENFHATVPLDTGQFTEVFDDVDERRFGQTQTEYKEWAVDRLQDYHTTTVTYTGDNNVTYNKTCEPNLSDISVQSIEPVYLPEVRQTTEILEYSYPYEYYAAGPSRVTLEDGIHRCVHCETSGVDETYTYCPNCGAIACDTHIKTERLEGEPVCTGCAVTERFALKTKYFYDEQNLDAFRKEYAEMPIHEKAMENRLLAGGSVVATLLLVVGLLVIGGII
#System_1156
ELZ38332.1	IIG	IIG	GCA_000337915.1	MSVQQITAKDIAGWDSLQDIADSFAKRGLKPRPNLGESNELVLQLADDEFVVLVNAGPGETATDFKPDNRSRHTNLVATNDFEEFTFLTRMRSWEGQQHGRIKHQKISFTKEQFTSDSGEKNTVLKKLNSIEYGSSAAIYDTLYDTQQVVKEFYEEFEELRTNLVQEVSGIPDDRGDAKQRYVQVILDRMIFLYFIQEKRLLDRNPDYLHEQPGDVVDDGEDRYENFYRPLFFDYLAEDKQNPDFGSLPYLNGGLFAKNPVEEEFPDAKLGESTEETNELFDDVLDFLSGWNWNVDERLDIVDPKNLSPAILGHIFEQTVNQKEMGAYYTPEEITGFMSRGTVHPYLLDQLNDAVDTEYDEIDDVFGFPDVEAGSGEQAVADGGTMTRQVPTENVETNHVETLYHDILKEAHILDPAVGSGAFLLAVQDVLVDIYIQCIEYFQQLGQEGKGWELDSRTRDELEEINEGQGGASLYAKRTVILNNLYGVDIDGGAVEICKLRLWLSMVADIEDEPNEVEPLPNIDFNIRQGNSLIGFTDIHEIANDQGDASLTNYGGGIGESVEELYDDVIKPVKRHRQAESSLEAANARKIAESRIQEHGEKLDNKILTQFQEAGVDDLTIDGVREYSPFHWVLEFASVYADGGFDVLIGNPPWDQLRASRDDFFPRYDERFRTRPPSEKDKIEEELLEQEAVSEAWQEYQDDIETQMRFFTDGPEYQLQTPVVAGRKDPNENNLAGLFVERVFDLVKEDGYVAQVLPGVIFNGSFSKDLRMKMLDEASIESLVEFENKGIFEGIDDRYQFGVVTFKNSGRTESLRGIFNQSDLAILQNLEEVAVDIPRTVLSEYSPEARIFPFLTNQAETDILHKIFQHPSLGEDIADTWKAIPCRELDRARASDRFVESEEEGDYPVYGGRNIYQFVYDSTLEMDIQPPELFSVEEEKNPDASAKRRVRERNFNSGNLKKAIYDEFGGEGSSKSQKAFVNDLLDETRGEELHMGDVLLDCTEYRIGYREIANSTNERTMIAAVLPKGVICHHKVHTLHPYEIAPTKESLSDNPLHSAYQRIFTDEELFVVVGLLNSIPFDFLMRTKIDTSIVQYKFKESQVPRLTAGDDWFQYISERAAKLNCYGEEFAEMRERLGGLDPAVDQDVRSELQAEIDAAACHVYGLERREVQFILDDFHRVKDPRVMTGEYFEVVLEKYDDLVAKGPLK
#System_1157
ELZ38750.1	IIG	IIG	GCA_000337915.1	MSARDVQTEFDFDDFETEVTREDEDALIETIADSISRLREQIDDDILDGVFTSDPGSYILKSEYSQDRLDPEPITQDRVIEPLLNTLGYTDYGSEAGDFSTTRGEQADYAVSLRDIPNIDSSRLLIEAEPLNKPLENRGHGLDQVKSWLSQREFESDYGFATDGIRWIFIRYDADSYTHNVISEVDLRPVFLTLYENATTGTASPTDAVTDDDRERIATLIRTFAYDNFRSIVDDAQEVIKEKQEAITDEFYDDYIKYVFGVAEGEDERRARSLVGDGVQPPSDATGDETRLFSVDLMNRLIFIKFLEDKEIVRPGLLSTIVETYEDGIYPQSLYKSFFDPLFYDVLNVKPDERSDQVSDIDLYAEIPYLNGGLFRPELNSDSDVDERQFDVQDSVLLSIINLLERYQFSADGGPTDIDPSVLGSVFEKTINYLTTDPGDQNADLGAYYTPKEITRFSAEQTVRPALKERFEAVLMEERDWPEAELRQYETLYELIDALPGSTNLITELLADVDDFYVVDPSMGSGHFLTSVVEEITNIRQELWAQTEEYPNRHRVKQATVQNNIYGVDIMEPAVEIGKLRLWLSLVAELQAEDVERLDTDELALPNITFNVRQGNSLIGYVGFPEETEDGVATFERWSEDSVRSRYEDVIEEIELHEEYHAFPERAEQHRQNANELLEEYRADLDNEILEDFRDVVDDVTEDDLDNYTPFHWVLEFAEVYAEGGFDVIVGNPPWDMLTPDRDDYFTRYDESFSGLLPEAKQERQDSLLEDSEIRQGWENYKHEIQIVTQYFHESPDYQMQHPSIAGKTQGTENDLSALFLERIFQLAKDGGHVSQVLPGAIFNGVSTKDLRMHLLDETTINSLVTFENRGIFDEIDTRYNFGVIAFKNSGRTDELKATFQQIGTEVLENFEEQALILSRRVLREYSPEARIFPYINEQAEVGVLDTILSHSPIGESENSPWYCSPYRELDRTNDSDRFVETESSGDYPVYGGSNIFQFQYDPSFFEIESPEFWSVDEDTNPEKSAKRRIREKKVRGLKSRLYDAFDGSGSQVSFVNDLLEDRRGEPLNPSDVLLDCTDYRIVIRNIARSSDERTMIASVLPPGIVCHHAINTFELFEINPQEDDLSESPLHSVYERIFSDEELFYALGAINSIPFDFLMRTKVDSNLVMYKITESQVPRLTAGDEWFEHIWTRAAKLNCYGDAFAEMRDRLDIEAATDESERERLQAELDAGAFHAYGLDRDQVAFILDDFHTVQNPRRMTDEYLDMVLDKYDELAGR
#System_1158
ELZ40626.1	IIG	IIG	GCA_000337915.1	MSDTSAILDSLHGIASRLDADMTEKDVENAFLNENFYTHLGYKGTGHDLRSEWTLPDNRRPDYVTLDSNESVTTVYEFKTTGRDLGPHEDQLFHYVDELKADYGVLTNGEELRLYRRDGRSQLLAISLENATQSDANDLYAALQKPAWDITNPESVGTFLDDLDEVELDGQLGREHFFETFRLEEDSPFANLVTAMMDLLVELRDEQEAKFVKGAYDFWEASYASVPDDTPDSWEPFIDGKQSLRDFMFCLESGHALLSRLLLAKATDDHDFFPTEKGLRRYFDELGGFSGNIDLDAYPVAANGMIEDMRNQLVQSLFEDDIFVWWTDGYGEQTASQHDNPYNRFRDVAKDGSDVSRVSPATRERFSRSIAHVSFAVLKFDFSRIEGDPLGNLYQRYFDPETRKALGEFYTPQPVIEYIMDGVDYDVGVSEERIIDPSCGSGTFLVEAVERYIEDVRRYDDDPDWSEHLTDLCTTPHIVGLDVHPFAVLMAQIRFMVTILPEYREAKRDNEDFTIRRLPIFRTDSLRNERKLTGIDLGDDGQTQMTLESVTEDNQDVKIPIPLPIEVDEDQVLDSEVEDGFLVQRVRMPKYDTVKVNAGVRSFGEYFAALQGVLDVVKYHMQEDMWEYQGGLTTGINRYTNQEYEEAEEFFEPYVDDVLETMQYLREDHGDGRLFKIFEDSILALVVKNYMEYDYVVGNPPYVNIKNIKDSKQDWYKQLYTSAFGRFDLYVLFLERGLEWLKEDGTLGYITSNKFTRSSYGKEIRRLISTEYSLEQYIEFGDVDIFSDATNFASILLIDRDKSRKLVPYAKVHEADEDIFDDIRNYLGQDDILTDSIEVSTYPLSELNEDNWRFTPEPVRTAEQQIRNKSRHVIDDISLGVREGVASGGDESFIVSPEYAEEKELEDSLLWPIVRGKNVRRWTVEWEDELVIYPYNEQGDLVDIDQYPNIKAHLDSHEEDLKDRYCVKKGNKGIYEYHGSHPKSMFEGDFKIATPDMATENHFSFTNGLDCFKNTVYVLTFSDSNPYSEKELLGLLNSSIAEFSIKQTSPPLRGKPFRYRYKSQYVNQIPLPNHTGDIASIVEKIVDLESLQKRIEEFPNEYVKEYQGDVDYLTYKWKTTRKPVESQVEEIENGRYAVTAGRTDEITSALIDKGDENESKLRAEYVQSVVNNRHFESGETISIPVPSDGDGVRQLLDALKSDRDTANKKDIPELESELDNEVYRLFEVSEETKDVIESYLEVF
#System_1159
ELZ41078.1	IIR	R	GCA_000337915.1	MSDFDLVDIEVTHEPADDVLHLDPSEASEGHLHTIQAVRLQAGQPDSELRSLKQLDENSVKMLEHQVDAAYRALFEMDGKALLADEVGLGKTIEVGMILKEMHFRDTNDSVLILTPAQLAKQWQAELREKFGLEFVCNYDDEFNGFDSHDYIIASIDTAKSDRYRQTVLARNWDVLVLDEAHYVKNEETDRYELIDQLSYNYAFFLTATPIQNELTDLYNVVSLLRPGLFGTRDVFHQYFVNSDQETLVNRNELQDRLNKVMIRNRREDTDVDFTERRIDTRKFDPSPAERELYQAVSDYVKGAYSQDQGQKLVLMLLQKEVVSSPEALETTIRRRLDDQSELTQTEELESILDLIDDVDTVTKQERLLDIVEEARDNVEKGRVIVFTQFRATQRRVAERLASEGYTVHSFHGGHSSQEKEEIITNFEEQGGILVSTDAMSEGRNAQFCNIMVNWDLPWNPMRVEQRIGRIHRIGQKRQVYVFNMALKDTIEEYVLERLYHKIDLFQQSVGELSEILTRLEESGKSFEDEIFERLVNADSEIDLENDFDAMAVDLQEQRDLAEKLEEFNSGVFEGFDLGASDD
ELZ41073.1	IIM	M	GCA_000337915.1	MSEQSGPPQEKHERTELPIERGFPIERVNEIAAKEGRAKMHYRPIYTMHKWWARRLGCVFRAISLYTLLDDPEKVSVYEPGHKGSTLAAYGDDDSGSDLDIASLLNGVDMTDPESLWELYPKDVRVEDKKILDPFMGGGTSLVEASRFGAEVIGNDLNPVAWFVTKKQLEAGQTDVGELEEAFKQVKEDVADEITRYYKTPCPNCDGEHDADVMYNFWVKELDCVSCGHTVPLFKDYRVAKGRYENGDKYNVLCPGCGTVTLVDDWQSESVCNDCGHGFVPKEGNVSRGGNYNCPDCGQKYAITDAIQEQGGYETRLYALEYYCEHCEDADEDRSLYKGYKKAEDADIQLFNEAKEAWETNEDLHSYAPSEQIPEGHIPSERNPIFDHGYANWQDMFTDRQLFGLSTLLRSIDQNVSDSNLKELLLLGFSDSLMFNSTFSIYNLNANKIEGTFRMNSFVPQTDFVENNLWGTKFGRGTFSNTMDKVFSAVEYASNPTERYIDDGETKESEPFSKEIGGNHTLNLGDARTIDFGESEFDAVITDPPYYDNVMYSEVADYFYVWQKILLEGDYPGFDDKKTPRADSIVTNPFHGKTAEDFESELGQAFENIHYHLKSDGLLAFTYHHSDSESWGELLESLCETGFEVTATYPISSDLNKFIQGEAVSFDIVVVARPIDDTESASWKSLRRDIYRTARRTRKQLEENRKLSRGDIGVMEMGACFREYSKHHGKVQRDGEIMSAKEVVQEIYGIIQEASDIGVEDVFIDLLDSPDPSFDDVNKLCRGTNAAPEDLKEMCLYNTDDGFEIGTWDNEKRQAYIQERTNGNGDKHLSNLDKLQFLRYRYEKGQSVQNYVEKWGVDDDLRELAGRLADVTGDDTYTRVLGDRDITSY
ELZ41077.1	IIM	M	GCA_000337915.1	MSAKEVVDEIYGVIQQGSDIGEIDVFLDLLETPNASYDDLNKLTRGTNASPEQMRDMKLYRRDNGNFVLGTWDDEKRMAYIQERVNGDDEALNALDKAQFLRYRYEQGKSTQNYLSKWDVDDELRELCEGLADATGDDTYQRILGADTTLGDY
#System_1160
AGE74157.1	IV	IV	GCA_000338775.1	MDKWIVPREKFSKLFPFSVDAKDFFLKYIKDEKFSVCYITGRLKQIADHLTYSFQGEIGHMYWSVRYKGVNTRVVNKYVQVYFDNKEGDINDSVLVSFVFAKELGLLGFGIITDVELDALRKYVYTDETSGFYPLRIGIKVFWLHNSIINSWKDYTKWEGIRKTRNSPLIPLPAGVICIENFKGKPVKPFIKDFILEMERGIEETLSFYNGLKEEPRKDFNQANT
#System_1161
AGE74183.1	IIR	R	GCA_000338775.1	MDDPDMKFYGKIEGIRYKASFKMPVLHEYSLLKEGIENQTAFIYKLGSHKFAVSWWVSPKRTRSYPYARVYNTLQFSGKKVTIIPVMKDEGEEGDRDFIQWDTISLMSLLGVYVILGYYVEASKKSQGKITSQRFDYEYLKAQFEELSNWQSDALHWNINQVNKIGDLMNMAIEAYERISQRLNVRLKDIQSAKNKAEEVYRDLEKFKNHSRTQSEKAQQREVLTTQPKENITGEKAPIDIENYLGGLYHFTIDEAYVNLQSKTACIVEAKNSKSNCLPSEEDIKDGLLKMIIFLNLSELYYEYGDAYIRIEHINPFLKLTGVCESFKPRHKVVLEELLREAKENNLKIILNQKVIDVKGSEILYYTDFMC
AGE74182.1	IIM	M	GCA_000338775.1	MIKVIFGDSRNMSEVEDKSIGLVLTSPPYYNAPFDFPDLFPSYEEYLNLLRDVGKELYRVLDDGRVAVFVTSDVRIEGVLYPIVADLIRIMTDLGFKYQERIIWKKPEGYIRISRRSGVLIQHPYPLYYYPDNVYEDIVVFKKPGKFHTTNQEKSKIDVNKFQKEKWYLNVWEITNVLPNNKYSKFTAPFPEELANRIVTLYSYVGDTVLDPFAGTGTTLYVARILSRNAVGYEIDLELKEVIRERVGHPTLFDNHEVVFVERSDAKRLRTKLREKINEKLEKKSQ
#System_1162
AGE74200.1	IV	IV	GCA_000338775.1	MHSEWLSYRDSFKFLEENLDELKKYIETKNFYPCIFRSSKELNSNLNGSIIYSILGEIGYVYWGDNKGSVRIRGEEITGYIFPALFRRYFESYFKVNGDRVEETPTPNKALIGLLYGPEIGYIAAGVVTDINLDAVRNFKLWKEEGDKYWIVRFRMKVIWLPDSLMTKIEELKDKILEWAKLRNEPPDLLKDLKGENIPNVNPNQANNCYRDDNYVEAIKNFLLEKFNNNEVSKTIQFYNEISSWLVQKVPEEKLPIVDSGTRCRPLSEALKIARERIVNEVYIQDNTTIDYMLSVLKNGNILLVGPPGVGKTQIAKIIAESLCDDYLMATANALWTRRDLIGGESIRNSSVIWKKGILMEAFLKVPKTTEEVLFPVILDEINRADIDKAFGDFFTTFSSARPEEWVIPSWLVEELKYYSSFQEELKPLLSALHSDKQRLSKIRIIATMNLKDLRNLYQLGDALTRRFSVFYLECPKNLDDVEFVIQRMKINLPPQVLDDLKSTVKLIRDKMKTEFCFSTATVSKVLTQLGVLQQLRSSSTSEITPEDIVMLIKTNLGTVDRKVVNNVKEILEEKRTKVKKA
#System_1163
AGE71884.1	IV	IV	GCA_000340315.1	MDKWIVPREKFSKLFPFSVDAKDFFLKYIKDEKFSVCYITGRLKQIADHLTYSFQGEIGHMYWSVRYKGVNTRVVNKYVQVYFDNKEGDINDSVLVSFVFAKELGLLGFGIITDVELDALRKYVYTDETSGFYPLRIGIKVFWLHNSIINSWKDYTKWEGIRKTRNSPLIPLPAGVICIENFKGKPVKPFIKDFILEMERGIEETLSFYNGLKEEPRKDFNQANT
#System_1164
AGE71910.1	IIR	R	GCA_000340315.1	MDDPDMKFYGKIEGIRYKASFKMPVLHEYSLLKEGIENQTAFIYKLGSHKFAVSWWVSPKRTRSYPYARVYNTLQFSGKKVTIIPVMKDEGEEGDRDFIQWDTISLMSLLGVYVILGYYVEASKKSQGKITSQRFDYEYLKAQFEELSNWQSDALHWNINQVNKIGDLMNMAIEAYERISQRLNVRLKDIQSAKNKAEEVYRDLEKFKNHSRTQSEKAQQREVLTTQPKENITGEKAPIDIENYLGGLYHFTIDEAYVNLQSKTACIVEAKNSKSNCLPSEEDIKDGLLKMIIFLNLSELYYEYGDAYIRIEHINPFLKLTGVCESFKPRHKVVLEELLREAKENNLKIILNQKVIDVKGSEILYYTDFMC
AGE71909.1	IIM	M	GCA_000340315.1	MIKVIFGDSRNMSEVEDKSIGLVLTSPPYYNAPFDFPDLFPSYEEYLNLLRDVGKELYRVLDDGRVAVFVTSDVRIEGVLYPIVADLIRIMTDLGFKYQERIIWKKPEGYIRISRRSGVLIQHPYPLYYYPDNVYEDIVVFKKPGKFHTTNQEKSKIDVNKFQKEKWYLNVWEITNVLPNNKYSKFTAPFPEELANRIVTLYSYVGDTVLDPFAGTGTTLYVARILSRNAVGYEIDLELKEVIRERVGHPTLFDNHEVVFVERSDAKRLRTKLREKINEKLEKKSQ
#System_1165
AGE71928.1	IV	IV	GCA_000340315.1	MHSEWLSYRDSFKFLEENLDELKKYIETKNFYPCIFRSSKELNSNLNGSIIYSILGEIGYVYWGDNKGSVRIRGEEITGYIFPALFRRYFESYFKVNGDRVEETPTPNKALIGLLYGPEIGYIAAGVVTDINLDAVRNFKLWKEEGDKYWIVRFRMKVIWLPDSLMTKIEELKDKILEWAKLRNEPPDLLKDLKGENIPNVNPNQANNCYRDDNYVEAIKNFLLEKFNNNEVSKTIQFYNEISSWLVQKVPEEKLPIVDSGTRCRPLSEALKIARERIVNEVYIQDNTTIDYMLSVLKNGNILLVGPPGVGKTQIAKIIAESLCDDYLMATANALWTRRDLIGGESIRNSSVIWKKGILMEAFLKVPKTTEEVLFPVILDEINRADIDKAFGDFFTTFSSARPEEWVIPSWLVEELKYYSSFQEELKPLLSALHSDKQRLSKIRIIATMNLKDLRNLYQLGDALTRRFSVFYLECPKNLDDVEFVIQRMKINLPPQVLDDLKSTVKLIRDKMKTEFCFSTATVSKVLTQLGVLQQLRSSSTSEITPEDIVMLIKTNLGTVDRKVVNNVKEILEEKRTKVKKA
#System_1166
AGF95617.1	IIG	IIG	GCA_000341715.1	MRSGSGNMDKSAIIEFSNKVRDKLNAEVRSQAAYYGILPEEIHAVEEHADSVIINGKVFNSKIKNQRSQLVKQIKEKGYEQVMEEVTYAWFNRLVALKFMEMNGCLPDQIKVFTSTDPNKPEPDILTNALKLDFLNLNRDLVLDLKAENKDEELYKYLILKLCNYLNKIMPFLFEKIEDYTELLFPDKLLHTGSVLNDLNSIIPDEDWKEVEIIGWIYQDYIAPKKDKVFADLKKNIKISKENIPAVTQLFTPHWIVRYLVENSLGRLWMLNRPESSLVDRMEYYIKPEQQETDFLKINSPEEFKICDPACGSGHMLVYAFDLLYAIYEEEGYTPSEIPEMILTHNLFGIEIDKRAGELAGFALTMKARGKDRRLFNKQVQPNICMLENVAFEQGELNDYIDAVGSELFTNDHRDTLSQFSEADNFGSLIRPVAKDVSGLLSLLESKNLSGNLSHLSTHQKVLQVLRQANYLSPKYHVVVANPPYMGGRGMNNRLRTFAQDNYPDSKSDLFAMFIERNLDLVVQKGMVSMITMHSWMFLSSFEELRENILSNDTILSMAHFGARAFDSIGGEVVSTTAFIIENAQHLEYKGTYLRLVDGNCEADKEAELKAKISEPFRASATDFKKIPGSPIAYWVRTGILMKPHGISPLFHYLNQSTASQH
#System_1167
AGF95618.1	IIG	IIG	GCA_000341715.1	MTLRTHWKEMTLEMQRLEEENNRIFIEAYGLQDELTPEVQLSEITLTCNPYYRYGNNKTDEELEALLLTDTIKELISYAVGCMFGRYSPEKEGLILANQGEKLADFKEKVPGATFLPDEDNIVPILDDEYYTDDIVGRFKEFLKLTFGAETLSENLDFIAGALSKKAESPEKVIRNYFLRDFYNDHVKMYKKRPIYWLFTSSEKGKAFNALVYMHRYDKTTLAKMRIDYLLDFESKLDAQRSLLEKEITENSKNSGKAESELAKLNKKINELVKYDELLKNKADQMIEIDLDDGVVENYKKFEGLVGKI
#System_1168
AGF96661.1	IV	IV	GCA_000341715.1	MAIPDYQAVMLPLLKYAGDGKEHHIRDTIEKLAEEFELSEEERKELLPSGQQAIFKNRIGWANTYLKKAGLLGSRKKGYFSITRRGLDVLREKPPSIDVSFLKRYKEFNEFYNKDKQVLIDKPDVPEAEGKRALDPEESLEIAYQKLHNELVSEIISTTKKCSPAFFESLVVDVLTKMGYGGSRVDAGKAIGKSHDGGIDGIIKEDRLGLDVIYIQAKRWEGTVSKPEIQKFAGALIGKKAKKGVFITTSSFSKEAIEYADFTGNIVLVDGEMLARLMIEYNVGVSRVKSYEVKKMDTDYFEDGVI
#System_1169
AGF98045.1	IR	R	GCA_000341715.1	MAKLNEAETRKRLIDPMLAAAGWNIVFYDKTKGQDNYNNCAIREYPTDYGPADYALCVGGKILGIIEAKKEESGTQSVLTQAERYSRGLSNNPFNFNGYKVPFLYSTNGKGIRHHDVRPALSRSRQISGFHTPEALVEKLNYDSEEKSARFFDIPDNTRMRPYQCEACDAIGHAIADRKRTMLVAMATGTGKTFTIVNLIYRLMKAGVAKRVLFLVDRRALAAQAVRAFSSFETEQGLKFDKTYEVYSQHFQRGDLDENEAFDSNLIPEAYLTDPKQEHSFVYVSTIQRMTINLFGKASDYSCSDEPEDEDAGQLDIPIHAFDLIIADECHRGYSAQEVSVWRDTLDHFDAIKVGLTATPAAHTLAYFKDVVYKYGYEQAVRDGYLVDYDIVALESGVRMSGIFLREGEMVGVIDSETGQSKIDTLEDEREFSAEKIEKEITNIDSNKKILQEIKRYADEHEERYGRFPKTLIFAVQDLANSSSHADQIVDQARDIFGRGDSFVQKITGKVDRPLQRIREFRNRKEPGIAVTVDLLSTGVDVPDIEYIVFLRSMKSRILFEQMIGRGTRKGEHYPDKSHFVVFDCFGGTLIDYFKGVTGVTAEPPRKEVKPIKKVIEDIWNNRDRAYNVRVLTKRLNRIDKEMSGESRDMFSAFVEKGDLNRFAISLERRLSEDFTGTTGILRNPDFLNLLENYPRPPKTFLVDYAIRDVVSSTWIVRDAAGKEYKPDDYLSIFSDFVKENSEKIAAIGILLDRPQEWNTDALGELKEKLESSQQRFTIENLQRAHKEKYNKALVDIISMIKHAAREEESLLTAEERVSLAFDRVTVGKDFTSDQRLWLDRIRSHLIANLSIDKEDFEYIPVFSDYGGWNKANRVFEGKLSTLISEFNRAVAA
AGF98043.1	IS	S	GCA_000341715.1	MPEGWPLPPLSEQHRIVSAIEALFARLDATNEKLDRVQEILKKFRESVLAAACDGRLTEEWRKENLHCNEYFAIDEDQFNLVKQWRIPTVWSWSTLEDSCSHVVDCPHSTPKWTDIGVYCVRTSELKCGHIDFSNAKYVSEATYLERIKRLKPQEGDILYSREGTVGIASLVPSNVKICLGQRLMLFRTKNNLIPSFFVKVLNSPYIYDSVKKSTMGSTAPRFNVADIKKFPTPLPPLPEQQEIVRRVDALFAFADSIETKVAAAREKTEKLRQSILAKAFSGQLVETQAEIVRREGRDYETAEVLIERIKEERKQ
AGF98044.1	IM	M	GCA_000341715.1	MSDIVQKLWGFCHTLRHEGIDYGDYIEQITYLLFLKMADEREIKLPEACDWQSLKEKSGTELTEHYNDALRTLGKQEELLGDIFAGALSRFHNPVSLKKIISLIDETEWTGLDIDVKAMAFEGLLEKAASEGKKGAGQYFTPRIVIQTIVRCTKPDPRNHRDFSIMDPACGTGGFLVCAYEWLKAVTGGGALERDLAKKIRYSTYFGQELVERPRRLALMNLYLHGIEPEIKLGDSIYEIPESKKFDVVLTNPPFGTKGANQAPVREDFVIETSNKQLNFIQHVMTILKPGGRAAIVVPDNVLFADQAGEVFKVLCEDCDLHTVLRLPDGTFTPYSPGTKTNVIFFTKGIPTDRTWVYDCRTNVPKITKKDRPLTKEHFAEFEKCFGSDPNGRAKREEKDSQEDRWRSFHISELKARDYKIDSLKWLRDDSLSDTDDLPDPEELAAEAIDELEAALGELNAILDLMGNGYAAEE
#System_1170
AGF98075.1	IIG	IIG	GCA_000341715.1	MVEKEIDYLCSQYGLKPTNLSKFTLKLNFPDPDLKYGFSGEDNSLYLPLYHELNVSSSLPGEMFCMVYIQLILDPDKVNSEYLADFFNNPLGLKIRKGWEARGFVLRPETRNSEEVQESQQTSALNNPALLSGKSGFSGISYPVTGETSSENGDSIYSICQGSDGMTYVLPDSASPVPEILSFPDLDLESLMHSKLYLPDLQVQLEILKIKALTKELISQLNIFECRLSTYPKSMSHIRRKLELIREAVKLANDSDYILELIRRGESKRLEFKSTLRMNLMTGKPDWNIQHAVLKTIVAYLNTDGGILLVGVSNDGEILGIKNDGFPNEDRFLLHFKQLIKQHIGLNYSPMIEYTLVPVNGKEVLEIACKKSDEAVFLKTDKNDEEFYIRTGPSSERLTGSKLIEYVNRRYNGKSD
#System_1171
AGF98079.1	IR	R	GCA_000341715.1	MHDKVQKYWNQYIEELKEQRKAITESEEAKDLEKLISEFENVDMAVVISEGQDYLDRPMKDHSLMQTIARVKIYKSILPHRRASEFLSQITLYEELINEIHSE
AGF98075.1	IIG	IIG	GCA_000341715.1	MVEKEIDYLCSQYGLKPTNLSKFTLKLNFPDPDLKYGFSGEDNSLYLPLYHELNVSSSLPGEMFCMVYIQLILDPDKVNSEYLADFFNNPLGLKIRKGWEARGFVLRPETRNSEEVQESQQTSALNNPALLSGKSGFSGISYPVTGETSSENGDSIYSICQGSDGMTYVLPDSASPVPEILSFPDLDLESLMHSKLYLPDLQVQLEILKIKALTKELISQLNIFECRLSTYPKSMSHIRRKLELIREAVKLANDSDYILELIRRGESKRLEFKSTLRMNLMTGKPDWNIQHAVLKTIVAYLNTDGGILLVGVSNDGEILGIKNDGFPNEDRFLLHFKQLIKQHIGLNYSPMIEYTLVPVNGKEVLEIACKKSDEAVFLKTDKNDEEFYIRTGPSSERLTGSKLIEYVNRRYNGKSD
AGF98078.1	IR	R	GCA_000341715.1	MISLKEIDFNALADRFDKFETLIEMYNSGSANVDHLFLTGEKSSRQLPQLKKKFAEDNHSIFEATA
AGF98080.1	IR	R	GCA_000341715.1	MQKVTLADRITTQEESFEIYSDYSEDSLVEKSAILEFKKLGYICCTASKSGSLFANQKRSQGQSTTSFWLRSSG
AGF98083.1	IS	S	GCA_000341715.1	MAKLVYEEWFVKFRFTQDNVLEEGLIPVIDQSEKEILGFHNDIADHSASLKNPIMIFGDHTCKIKILIEPFSVGPKDERIQKALE
AGF98084.1	IM	M	GCA_000341715.1	MKSSSPSEISVYGQEKVADTVRLCKGDKRLPLGTPSTDNANYLWIQHFWSALNEKGRAGFVMANSASDARGTEAEIRKQLIESNAVDIMVSPPLRSLVPGQKQSQHRQKRSLESSGATAKKKEVNLMRMSRVCVRLQLLMRSESRDIL
#System_1172
AGF98080.1	IR	R	GCA_000341715.1	MQKVTLADRITTQEESFEIYSDYSEDSLVEKSAILEFKKLGYICCTASKSGSLFANQKRSQGQSTTSFWLRSSG
AGF98075.1	IIG	IIG	GCA_000341715.1	MVEKEIDYLCSQYGLKPTNLSKFTLKLNFPDPDLKYGFSGEDNSLYLPLYHELNVSSSLPGEMFCMVYIQLILDPDKVNSEYLADFFNNPLGLKIRKGWEARGFVLRPETRNSEEVQESQQTSALNNPALLSGKSGFSGISYPVTGETSSENGDSIYSICQGSDGMTYVLPDSASPVPEILSFPDLDLESLMHSKLYLPDLQVQLEILKIKALTKELISQLNIFECRLSTYPKSMSHIRRKLELIREAVKLANDSDYILELIRRGESKRLEFKSTLRMNLMTGKPDWNIQHAVLKTIVAYLNTDGGILLVGVSNDGEILGIKNDGFPNEDRFLLHFKQLIKQHIGLNYSPMIEYTLVPVNGKEVLEIACKKSDEAVFLKTDKNDEEFYIRTGPSSERLTGSKLIEYVNRRYNGKSD
AGF98078.1	IR	R	GCA_000341715.1	MISLKEIDFNALADRFDKFETLIEMYNSGSANVDHLFLTGEKSSRQLPQLKKKFAEDNHSIFEATA
AGF98079.1	IR	R	GCA_000341715.1	MHDKVQKYWNQYIEELKEQRKAITESEEAKDLEKLISEFENVDMAVVISEGQDYLDRPMKDHSLMQTIARVKIYKSILPHRRASEFLSQITLYEELINEIHSE
AGF98083.1	IS	S	GCA_000341715.1	MAKLVYEEWFVKFRFTQDNVLEEGLIPVIDQSEKEILGFHNDIADHSASLKNPIMIFGDHTCKIKILIEPFSVGPKDERIQKALE
AGF98084.1	IM	M	GCA_000341715.1	MKSSSPSEISVYGQEKVADTVRLCKGDKRLPLGTPSTDNANYLWIQHFWSALNEKGRAGFVMANSASDARGTEAEIRKQLIESNAVDIMVSPPLRSLVPGQKQSQHRQKRSLESSGATAKKKEVNLMRMSRVCVRLQLLMRSESRDIL
#System_1173
AGF98644.1	IV	IV	GCA_000341715.1	MEGYEFEGFLKSVFERLGYSVIHTPLSGDQGADLILSGNKGRIAVQAKRYSSKVSNKAVQEVVASKALYKCTEGLVVTNNYFTNSAIELAEANGIGLIDREKLKKMIIKSYS
#System_1174
AGF98663.1	IV	IV	GCA_000341715.1	MEKRYLRYSDGRYEADIDITVEAWKSMLQNPKIFGPKYLDMILKWYYEIDHRATSQAIMAKYPSELKGTPYNGYVIGLTNRIIKYLNRFEVIGTQGNESKFIVPFEGWYEDYKEGNHFVWKVRDELVQAIEELGLVDEKKFPSEEEELKSCSIENRKDGKIIMRYTTQYERNSINRRNAIRIHGTVCQGCGFDFEKVYGEIGKDYIEVHHIKPLYEGGGSVPINAETDLICVCANCHRMIHRRKDKVLSLKELQKLLLANKN
#System_1175
AGI47147.1	IIR	R	GCA_000350305.1	MDFQIQKYETWLKGNVYISDAYTADSLKKLTKHLLCGGNYRAITEFNTKCKIALTDLWLSDVVEVARKEYGLAWKEKMLAALLDKKKKTTEEKYLQYWLLGLTQKTFNNIDGNTKELPSLLSELEEQLTDTLTSIKREKELDNVWIMMMCGSAALTIRGSDKSKNGKWVERVLLKSMLTLLGFTENKNFWVDLQRDNEVERETDAEVETKRGRIRIELGLIASGNQEVIEDKINRVGPKGVVIFDIVGAKTNIYDTAEKHNVKLIQIRHTMPLTQLYDHLKPLCNFELNEPPTTEKSISKAIDSLDDEVFSEVMHIDTPGL
AGI47148.1	IIM	M	GCA_000350305.1	MNFKKGSTKIAREIANSWLEEYFPEIHTKLKIGLPEYNDRTDNWHVSIMIKNNSENIGEIRIDSGLTKVVETTELTLIKERIAKNKDAAPKKRSSKKEIFKPVPMGNKIILGDSCKVLEDYPPNSVQLVFTSPPYYNAKPEYSEYVDYQEYLDALRKVIVRCRDILSEGRFFIINISPVLIKRTSRNTSSKRIPIPFDINTIMVNNGFEFIDDIIWEKPEGAGWNVGRGRRFKADRNPLQYKPVPVTEYVLVYRKSTDKLIDWNIRNHYDQQAVKDSKILGEYDVTNIWKIKPSNNKLHPATFPEELCRRVIRYYSFIGDMVLDPFAGTGTVAKVAHEMGRRFMVIDKERSYYDYMKDTVLKELDENTDVECYAYEEVN
#System_1176
AGI47816.1	IR	R	GCA_000350305.1	MVGKKEVLKYKDEKQLIDNWATILFENNRDIDRLNDCPLTEGEKKQLMQMVKSKGSPFLLNKLVNGRTLSIQRDNEKDKLHYGKTVSLSIYDRNQIAGGKSRYQIAQQPLFIPESEMDRKRRGDLTLLINGMPVIHIELKKSGIPVNQAVNQIRKYRDEGKFEGLFSLIQVFVAMTPEDHLYFANPGLSEFNPKFFYRWADAENKICADWKEVVQNLLFIPMAHKLVGFYTVPDKSDKKLKVLRSYQIFAVEKISSALDVAHWTRAERRGGYVFHTTGSGKTLTSFKAASLVASDGKVDKSLFLADRKELGFQTLNEYQNFASGMIAVQDTEDTVELYTKLKSNNIEDKLIVTSIQKMALLSNDYGHNPEFSTISSKRIAIIVDECHRSTFGKMLRDIEDALPVAKYFGFSGTPIYDENNKDGGTTSDLFGEELCKYTITDGLRDGNVLAFDLRMEAFDEKSTRVAVALNECKAKSELEALSDPEKKRVFLKWTDRAQTTMVEVEKKIPKTQYEEPKYYESVVDNVLKDWISISFANKFHAIFAASSIPEAIDYYRLFKKNAPQLKITALFDEHDGNEQFSPTKVKAIKEILEDYNDTFVKSFRPEKYELFKKDVNMRLAHKEDYEGIDNNPEKQLDLVIVVDMLLTGFDSKWVNALYLDKMLENEHIVQAFSRTNRVLDDDKQFGVIKYYRYPYTMEKRIEKAFKLYSGERASEMFVSKLPERLESINNYYKMIKSLFDSENITYFERLPKSEQSKISFSKLFPELRRSVHSAFVQDFRWDKKDRKYVFENGKIIIVDLTEEIYKILETRYKELFPRTRGPNPPIPPYDLDTSLTEYSTERVDFKYMNSRFEIYRKAIQSDTDPETVEEFLAELSRSFASLSETDQGFATKIVSDLSSGQLYVSDDETFQELLIRYKNKKLTDEIKRISESIGIDESQLRLIMLSNPTEQNLNEYNRFDKMVDGIDLVKAKTFLEDKIKSSIPPHKVKSKARTYLREYILNGGFDA
AGI47814.1	IM	M	GCA_000350305.1	MSMDKQDLARTIYSTADELRGKIDASEYKNYVLGVLFYKFLSDKEKRDLCKEGWTEEIMKQDLNESDKETVIDCQVKNGYFISYDNLYSTWLANKDDFDISNVRDALNAFERLIDHNHSELFKDLFKTLRDGLGKLGSDSTEQTNNMRKLLEVLNDVPTDSKQDYDVLGFVYEYLLEQFASNSGKKAGEFYTPTEVSELMSVIVADHLKNREKITICDPTSGSGSLLLHIGKLSSETIDWDNIKYYAQDYSEDAYNLTRMNLIMKGVNHWNIFARNKDTLGDDWPLDLEQGGPLFVDAVVSNPPYSHKWTPKEDSRFSDYGLAPKSAADYAFLLHDLYHIKHDGIVAIVLPHGVLFRGNKEKDIRQQLVELNQIETIIGLPPNIFYNTSIETIIVILKKGRSDGSILFVNASKCFTKASKKNKLRAMDIKRISDAVLNRAEIPKFSRIVSKEEIQKAEYDLNIARYVDVSEDLESWDLRGSVCGGIPNREIDEYTDYWKCFPSLKGKLFGPLCSGYSKPIPANIRDTILSDTQVVNHFNEMRERLVGFDQFLVDNLVDGWDSINITKFKKDMTAELWTRLEGMELIDPYLAYQVLNDCMPPITTDIETLRNEGRDCLHKTVVHYVQKTSKGKTVPVPDGWDGVLFPKQFVLEELLTEEWKKYVGLQSEAEEIDVQIESIFEELDESWIEANPELFNDDCTKFDNASVKKYGNQMKKESLEEDSPEYQVREVSKLLEKKAALSKQTKLKKEELDKAVKVAVEGLTPEKEKELLTSKWVSPIMTQLNALDKEPIESFINKVTYLSSKYEHPLEETFRLIDEAERGLLSQLESLESSGPDAEAIDTLINLLKRE
AGI47815.1	IS	S	GCA_000350305.1	MPDKKNPRIRFKKRSKDWEEVRFSDLYKKAIQKNDLSYGNRDIISVAKMYYAPNPLITNSEYLKTYNIFLRGDIAFEGNRSKHFAYGRFVENTIGDGIVSHVFKVFRPIKDYDIQYWKYAINEEKVMRSRLAVSTKSSTMMKELRDQDFLNEKIMIPPVDEQRRIGQLLSTLDQLIEYYERAIPIFDRLVKSRFIEMFSDHEKVPLTELATINMGQSPESSTYNDQGIGMPFYQGKTEFTDTFVEVKTYCSDPKKVAKPMDILMSVRAPVGAVNLTSQECCIGRGLAAITPKNGLADVWFLFNALKTMEQQISDLGVGSTFKAINKEDMKKIKIPLAPLDLQTQFSSFVNQVDKSKFMFMTKLQNLRNIKESMIEALLMVQ
#System_1177
ENN95991.1	IV	IV	GCA_000363885.1	MIEDFNKLIKKCFGFTLKEYQKYVINNIIKNLERNKFIAVSMPTGSGKTIIEMFLAYYFKDKRILVLEPTRFLCDQMFKLWKTLFDNVEKDYEGKKFDYNKRIIISTPQTALKWARDFDVIIIDEIHHAFGNKYYKTLLSKLNPQYIFGFTALIIKEKRKEIGNVCFLDYDFKKLHQIDKTFSHPKAIIDIFDAELNIDEDKIYEKLFCCKVIGDVKAIKYLENVLIKYGKRAFCESLRNLLRKGKIEDKELIDFCKKGGISHKARAVLKVLKAYEVSQLKPVLIFTSRKATAKEFMEVIKNFKTELLTSDLSKDERLKLINRAKNGEVDIIISTLVGEEGIDIPESGLLIMTDIPKSPLRFYQRLGRLIRLSSKDKIKFLVFTLTPKTFEYDYLDEAINKLYNEGVDVSYILSDIEKTQKVKVVEIIKRYERPISYTKLILNEDIDPFEFYFNKVKEKLKGITSIEDESKLKKIFFILLTNPLYRGGLSKLIKDIDNYIISNNFSRSLDRAIERGEIYYIYNVNKLSKIIKFELLRLYNICLKRGIKKYENSLFKLDRKPFLRLMSDLFLEEDIRRVKYLLTTEDNIVSVGKIKYNKSSKSLYAKLIIPLCVNNIEIYLEVGISYFNIIKENEKSYKKFRELIKLNLKKAGSLAIEKFLKEI
#System_1178
ENN96238.1	IR	R	GCA_000363885.1	MVEALNEPQTVENLAIEIFKKLGYNYKHGSKLTPENKERPTYRDVILKNRFISAIKKLNPWLNDKLAEEVYKIVSNIDHPDPIIRGKIFYDMLISGVKITYKESSNEKTRIVKLIDFSNPYNNDFLISNQFEVEYYKENNKYRIPDLVVFINGIPIAIFEFKGFKSDYTAKDAFEDHKIKKEDIPQLYQYAQILVASDGLETRYGSPTSDWERFFVWEGIESDDDVIVIETEEKTIYEYKCKTLTSLEVLLLGLFDKRRLIEYIEDFIIYDKSGKEYIKKIATYYQFYTVKKAIERTIKAVKGKDKRIGVVWHTQGSGKSLTMLFYAKKALKVKELENPILLFITDRRELDEQLYGIFKNVFPTAKHIETIKELQETLKKAKSGIFFATIQKFGRKNKEEYPFLTDKNNIIVVVDEAHRSQYRQLAQNLRKAIPNASFIGFTATPIDYRDRSTTLVFGDYISIYSIDKAKRHGVVVPIYYEARCIELHLTNEFIDLEFEEISENLIPEEKEEIKRAFAKLERIMLTDEYLDKISKDIVEHFNKRVTDLDGKAMVVTISRKVAVELYKRITKHPNAPSVAVVISGNKSKDPKEFHDHIRSKKELEELARKFKDPNSDPKMVIVVDMWLTGFDVPCLHTMYFWKPMKNHSLVQAIARVNRVFKNKPGGLIVDYIGISDDLKKSLSKYTSEQIKEVLTNIEEIVALLKEKYKIVSLYFKDLNYKNWKHLSSEELAHLTAKAYEMIAKDEKIKEEFLKNFIALKKLYLLASPHPEAIKIREDLAFFEMIKKMLVKYSIRKIKELSKEIEKDMSRLISKSVSASDPIDVFELLNKDKPDISIFSDEFLDKIKNIEYKNLAVDMLIKILNDNLKVKTRTNPWRYKSLYDRLKELIDKHNRKIIETSEMILKLIEIAKDIKKAEDEGKKLNLNEEEYTFYSLLLSYPNLPIEEKEKIKDIAKEIAKTLSGYIKVSDWKRNKFIKSKIKAEVKRILMKKGILEYSILNKLSNIIVEHAKVME
ENN96239.1	IS	S	GCA_000363885.1	MVKFRWETEFKETEIGKIPKDWEVKRLGEIANISTGGTPSRKKKEYWNGKINWLKSKEVQDNYIYDTEEKITEKGMKNSNAKRLYPPGTLILAIYASPTAGRVAILKIPSTINQALAAIEGNNNKFLFFSLIGNRERLLLRASGAAQQNLNLEIVKNFEIPYPQPEEQTRISTVLSWFDDLIENKKKQNEILEKMAMAIFKSWFIDFEPFQDEEFVYNEELDMEIPKGWEVKPIGEVADATSGFSYKSSEKLESSEPESYVFITLNNTVEGGGFKPVYSWVKSERIKKKHLIKEGDLILPNTEQTKDARLLGSPGIVVFPPDYNKNYGVYSMDIVKVTPIKDHYKYYLYFNFRFNREEIATFHSGTNILHFKIQNFKKNYYLLIPPEPILQRFHSLVEPLFKKIILNQKQILTLKKIRDTLLPQLVFGRLRIEEI
ENN96241.1	IM	M	GCA_000363885.1	MTKIVKLDNFIETSYELPPDFENKLWKAADKLRKKVEVHEYKYVVLGLIFLRYLSYAFEERKNELKKLFSDKNSPYYIEDEEIRKEALEDKDYYLEAGVLYIPEKARWDYIHKNANQPNIAEIIENAIEILENEYPEELKDVIPKVYLKSNLDSLDLSYLINVFSEIDFGYNHKAKDIFGRIYEYFLGKFTEVEGKRGGKFYTPRCLTRLIVEILDVKEGTIFDPACGSGGFFVSAIEKLEREDLDKYKLSIYGQDADVMAWRLTKMNLVIRGVSGDIRVGDSYHDDKFFDMKFDYVVSNPPFNDSEWDSKRIKPDDPRLKVGEYRVPVPPESNANYMWILHFIYHLNQNGKAGFVMANGALSAGGVEGKIREAIIKADLVYGIVSCPAKLFYNVSLPVSLWFIRKEKPEHMKGKILFINAKDLYKQVSRRLNVMTDEHINKIVEKFRLFEKGELDKIDEVGFARVASIEDVAKNNYVLTPGRYVGVKLDIDDRESFEEKMRIYSEELERLLKEEEDLTKKVREVFKEIGFKIWGE
#System_1179
ENN96676.1	IV	IV	GCA_000363885.1	MLITFYEYQEKDVEELKNELNLNEKEIFNLFKKINGGSEDKIFTLYYNKIKANNYVGFASIKDVSIQILPKIFKNSEEKEYLFLNMLNFAFDLKLEEKEVKAINSLSKAFYEIFIYLFAKSLLEEIKRGIYKDYIKIRGEEKFLKGKLLIEKEIRKLPHQRDRFFVEYFLFDENNLLNQIFYYTVITSLRKTKIRINKKYLSELMLIFDGIELKKINVEDFKKVKFTRLNNRFKKSFNLAKILLTSLGELRGEDAVGFFIDMNELFERFICNILKRKFSIGYQEEFNLLKETKYLDKIKQKPDFIVYKNGEVKFVLDAKYKEIEKNPSPDILRQIYTYAKKYKVPSALIFPKFKNYNNFKTIVDHCKFFDGTEIYLLVYNLETLKNNEIDKEFLNAINKLLNKFW
#System_1180
ENN96677.1	IV	IV	GCA_000363885.1	MKKIKKSVKSIDLFKSPILKSYLNSESVNNELIRKLLKEIVLKTNNDNFNNMIDNFGNKIKEILNNSEIKEVGTTILSILATILNYKCYMPIHKKTVSEALRKDININIFWGIHCKNIEDFKQFMKTTNKIREELGIDSMLEVAYYLSKFEGGENMTVKVIENKIPELEKRLRLWKNFVNFVGKRYLPHYDLTSESNWLKIIEKIKNIVEKLEVGEENTEELIKKLFIYQDKDCGWKLIFAGGNVGVFKGFISNAPEEQLKKFVDIIIEVKNSNEFKDEWINKTYNLICEFNRQGVENYGESKLKKQLYNIFGELYGKLHIEREPIMNTCSRNILKEFYDFGEYNYNEFKEAFEMLKQKYKEIVGKLSEFSNGFINLEIDIMFNFFDKTKVWLLAPGKNAKYLEEFYKNNKIFIGWGDIGNLSKQDLNNPDDIKKLIMEKYSEEYNKEPRAAHKMLFDFYKNMNIGDIVVLRRGLKEVVGICKITGDYKYLTTDVPSDYNHSRNVEFIWFSKKGVKLDFSFTQSDTLQKIDNWDTFIKIFEKILNEDSDKVKNSEENIISKELKEKIDKILEKKGQIILYGVPGTGKTYSALKYVEGKGYYKFITFHQSYSYEDFIEGFKPKTTEDGNITYEVEDGIFKRLCILAIWEVLKDKEDIKKEIDLDRLLDKALKEFEDRYPVGSVLKTKMGKEFEIIDYKYEEDRIKSIKIKIESKNEKSLDKSDLEEIFKKALIEGYEIKGPGDIKKIKDTGLNSYYFAMYSELKEIINNIGYIQDENSQYKLSYDEIKEKVIKKLKEHEETKNVFKKEDFQNAKKYYLIIDEINRGNISNILGELITLLEKDKRLSEDNEIIVELPYSKELFAVPPNLYIIGTMNTADRSIALLDIALRRRFGFLEIEPNYDLINKEIEGINLKKLLESLNEKLMKLKDRDHRIGHSYFLNIKDLEDLEFVWYHEIIPLLEEYFYGDVDGLKEVLKDFIEKKENSYEIKRLTGEEFKNAINKI
#System_1181
AGJ62119.1	IV	IV	GCA_000364745.1	MPTGSGKTLIELSVAYHLINKVNNIIVLEPTRLLCDQMYHRFWRKVFGDNVGVEYEGNCESFEKGKKIIVSTPFTTAKCLDKAEAMIIDEVHHAFGDARYEEILVNLEPRFLIGFTALLPSYKKYLIDPRLIKLLGQPEYLVYDFKSLTKIDPSFKLPKAIADIFDSEFNNLEDSVYEAFFKGLIKGNKETIKFLELTFYTYGKEAFCESYRRLIGKVEESPYIDSICDSKDLSHKARALRSVLNIYRVEEFKPVLIFTSRKSTAYEFERAISDLGKVKVITGDSSRYERLKVVQNLRKGEIDVLISTIVGEEGIDIPEAKLLIMTDVPQSALRFYQRLGRLIRGKEKEEGESAIKYLVVTLTPKTSEYDNLDEALRNLYLEGVDVSYLIEKREDKGPVARVVEIINKSGGQVLINQIDDTKKKSNLSLLSLLESNERKSHVDEYIDRTLRDGKALYYYDEEMMGKLASQVLLGSYCNIGFGETYMRLCNSEYKKIGEILLRKKGNIKLDRKSSLRPFMKLFLSSNLNEVMKELSEKKSKYEKELEGKDYNVEVHMSQIGNGLLAQILISASVDSVTVNPKIQINYYDLKDEKLVKLNSLLIAYSSLINFYKLTSTGNGKVNSK
#System_1182
AGJ62775.1	IV	IV	GCA_000364745.1	MYGEWLVVRPQFTKLFGNPDIAAETFLSYVQNDKFLPCVFVGSKDHWASAISYSIKGEIGYTLWGSGDRSSTSGINTRYQEAYIKTDGSRILPSDDTILIGILRTAGLGIIGFGLVTDVETDAVRNFIGWREADKFWVTRFRIKVFWLHESIRKNPSEYNAWQGDNVELEGTNTQANNCYTKENQKAINSVKRFILSKKDEIKATLEFYASLPAEMPKSKVEETSFVQPQINCKNPKIEVNVEDLYLPQGINDVIIKAIEKGNVLFIGPPGVGKTKLAIELARSLSGNDECLNIVTANSLWFRRNLIGGESIREGSVMWKSGLLIQAYVKASRIKEGNYYVIIDEINRADVDKAFGELFTIFSSSDPKDWFISKALIDEIKSYGDNIDQYAKEFLKIYEELRKEGKENEPLKKIRIISTMNLTDARNLFYVGDALARRFVSFYFNYPEGTEDLDMFLKKYNLRDDEKEEIRNLVSYLREKLEKDKLVKFNISPASLKSALDIYSSLENRNIDTFILILKSTLGTLNQDKIEKVEKLIDEWKKEKKQQKQ
#System_1183
AQUK01000001.1_911	IR	R	GCA_000371805.1	MVEALNEPQTVENLAIEIFKKLGYNYKHGSKLTPENKERPTYRDVILKNRFISAIKKLNPWLNDKLAEEVYKIVSNIDHPDPIIRGKIFYDMLISGVKITYKESSNEKTRIVKLIDFSNPYNNDFLISNQFEVEYYKENNKYRIPDLVVFINGIPIAIFEFKGFKSDYTAKDAFEDHKIKKEDIPQLYQYAQILVASDGLETRYGSPTSDWERFFVWEGIESDDDVIVIETEEKTIYEYKCKTLTSLEVLLLGLFDKRRLIEYIEDFIIYDKSGKEYIKKIATYYQFYTVKKAIERTIKAVKGKDKRIGVVWHTQGSGKSLTMLFYAKKALKVKELENPILLFITDRRELDEQLYGIFKNVFPTAKHIETIKELQETLKKAKSGIFFATIQKFGRKNKEEYPFLTDKNNIIVVVDEAHRSQYRQLAQNLRKAIPNASFIGFTATPIDYRDRSTTLVFGDYISIYSIDKAKRHGVVVPIYYEARCIELHLTNEFIDLEFEEISENLIPEEKEEIKRAFAKLERIMLTDEYLDKISKDIVEHFNKRVTDLDGKAMVVTISRKVAVELYKRITKHPNAPSVAVVISGNKSKDPKEFHDHIRSKKELEELARKFKDPNSDPKMVIVVDMWLTGFDVPCLHTMYFWKPMKNHSLVQAIARVNRVFKNKPGGLIVDYIGISDDLKKSLSKYTSEQIKEVLTNIEEIVALLKEKYKIVSLYFKDLNYKNWKHLSSEELAHLTAKAYEMIAKDEKIKEEFLKNFIALKKLYLLASPHPEAIKIREDLAFFEMIKKMLVKYSIRKIKELSKEIEKDMSRLISKSVSASDPIDVFELLNKDKPDISIFSDEFLDKIKNIEYKNLAVDMLIKILNDNLKVKTRTNPWRYKSLYDRLKELIDKHNRKIIETSEMILKLIEIAKDIKKAEDEGKKLNLNEEEYTFYSLLLSYPNLPIEEKEKIKDIAKEIAKTLSGYIKVSDWKRNKFIKSKIKAEVKRILMKKGILEYSILNKLSNIIVEHAKVME*
AQUK01000001.1_908	IM	M	GCA_000371805.1	MTKIVKLDNFIETSYELPPDFENKLWKAADKLRKKVEVHEYKYVVLGLIFLRYLSYAFEERKNELKKLFSDKNSPYYIEDEEIRKEALEDKDYYLEAGVLYIPEKARWDYIHKNANQPNIAEIIENAIEILENEYPEELKDVIPKVYLKSNLDSLDLSYLINVFSEIDFGYNHKAKDIFGRIYEYFLGKFTEVEGKRGGKFYTPRCLTRLIVEILDVKEGTIFDPACGSGGFFVSAIEKLEREDLDKYKLSIYGQDADVMAWRLTKMNLVIRGVSGDIRVGDSYHDDKFFDMKFDYVVSNPPFNDSEWDSKRIKPDDPRLKVGEYRVPVPPESNANYMWILHFIYHLNQNGKAGFVMANGALSAGGVEGKIREAIIKADLVYGIVSCPAKLFYNVSLPVSLWFIRKEKPEHMKGKILFINAKDLYKQVSRRLNVMTDEHINKIVEKFRLFEKGELDKIDEVGFARVASIEDVAKNNYVLTPGRYVGVKLDIDDRESFEEKMRIYSEELERLLKEEEDLTKKVREVFKEIGFKIWGE*
AQUK01000001.1_910	IS	S	GCA_000371805.1	MVKFRWETEFKETEIGKIPKDWEVKRLGEIANISTGGTPSRKKKEYWNGKINWLKSKEVQDNYIYDTEEKITEKGMKNSNAKRLYPPGTLILAIYASPTAGRVAILKIPSTINQALAAIEGNNNKFLFFSLIGNRERLLLRASGAAQQNLNLEIVKNFEIPYPQPEEQTRISTVLSWFDDLIENKKKQNEILEKMAMAIFKSWFIDFEPFQDEEFVYNEELDMEIPKGWEVKPIGEVADATSGFSYKSSEKLESSEPESYVFITLNNTVEGGGFKPVYSWVKSERIKKKHLIKEGDLILPNTEQTKDARLLGSPGIVVFPPDYNKNYGVYSMDIVKVTPIKDHYKYYLYFNFRFNREEIATFHSGTNILHFKIQNFKKNYYLLIPPEPILQRFHSLVEPLFKKIILNQKQILTLKKIRDTLLPQLVFGRLRIEEI*
#System_1184
AQUK01000001.1_985	IV	IV	GCA_000371805.1	MKKLKKIKKSVKSIDLFKSPILKSYLNSESVNNELIRKLLKEIVLKTNNDNFNNMIDNFGNKIKEILNNSEIKEVGTTILSILATILNYKCYMPIHKKTVSEALRKDININIFWGIHCKNIEDFKQFMKTTNKIREELGIDSMLEVAYYLSKFEGGENMTVKVIENKIPELEKRLRLWKNFVNFVGKRYLPHYDLTSESNWLKIIEKIKNIVEKLEVGEENTEELIKKLFIYQDKDCGWKLIFAGGNVGVFKGFISNAPEEQLKKFVDIIIEVKNSNEFKDEWINKTYNLICEFNRQGVENYGESKLKKQLYNIFGELYGKLHIEREPIMNTCSRNILKEFYDFGEYNYNEFKEAFEMLKQKYKEIVGKLSEFSNGFINLEIDIMFNFFDKTKVWLLAPGKNAKYLEEFYKNNKIFIGWGDIGNLSKQDLNNPDDIKKLIMEKYSEEYNKEPRAAHKMLFDFYKNMNIGDIVVLRRGLKEVVGICKITGDYKYLTTDVPSDYNHSRNVEFIWFSKKGVKLDFSFTQSDTLQKIDNWDTFIKIFEKILNEDSDKVKNSEENIISKELKEKIDKILEKKGQIILYGVPGTGKTYSALKYVEGKGYYKFITFHQSYSYEDFIEGFKPKTTEDGNITYEVEDGIFKRLCILAIWEVLKDKEDIKKEIDLDRLLDKALKEFEDRYPVGSVLKTKMGKEFEIIDYKYEEDRIKSIKIKIESKNEKSLDKSDLEEIFKKALIEGYEIKGPGDIKKIKDTGLNSYYFAMYSELKEIINNIGYIQDENSQYKLSYDEIKEKVIKKLKEHEETKNVFKKEDFQNAKKYYLIIDEINRGNISNILGELITLLEKDKRLSEDNEIIVELPYSKELFAVPPNLYIIGTMNTADRSIALLDIALRRRFGFLEIEPNYDLINKEIEGINLKKLLESLNEKLMKLKDRDHRIGHSYFLNIKDLEDLEFVWYHEIIPLLEEYFYGDVDGLKEVLKDFIEKKENSYEIKRLTGEEFKNAINKI*
#System_1185
AQUK01000001.1_986	IV	IV	GCA_000371805.1	MLITFYEYQEKDVEELKNELNLNEKEIFNLFKKINGGSEDKIFTLYYNKIKANNYVGFASIKDVSIQILPKIFKNSEEKEYLFLNMLNFAFDLKLEEKEVKAINSLSKAFYEIFIYLFAKSLLEEIKRGIYKDYIKIRGEEKFLKGKLLIEKEIRKLPHQRDRFFVEYFLFDENNLLNQIFYYTVITSLRKTKIRINKKYLSELMLIFDGIELKKINVEDFKKVKFTRLNNRFKKSFNLAKILLTSLGELRGEDAVGFFIDMNELFERFICNILKRKFSIGYQEEFNLLKETKYLDKIKQKPDFIVYKNGEVKFVLDAKYKEIEKNPSPDILRQIYTYAKKYKVPSALIFPKFKNYNNFKTIVDHCKFFDGTEIYLLVYNLETLKNNEIDKEFLNAINKLLNKFW*
#System_1186
AQVQ01000017.1_10	IIR	R	GCA_000375685.1	MSVNDEKTYVEEHEFNYLNMIDNAVRKRLIYIVERFALRFNIYDYWKNSFHTETKRLTDLGIGAERIFWKVISEEFSDWHPVPIYIGSNLFFETEDAYVNIDIKTAYIDNVRDLGGLVEVGDAQTSYPMMKKYGSKERFQPKIKTYYEIKENNKIVRKYALTYFIQIIYEKPEIIIQNSLDRGPIGIVLVSMPNGLLYDVYGDNIVGHPKSYRTKEGKRERPSNYRFYYNKCPCYKLLNNKNYPCNFRFRLYFNTKYNGYKRITNLSDKDGQEIIVTPEFILAFRSEDCYIYRNLYGCVDCENTCYLVYF*
AQVQ01000017.1_11	IIM	M	GCA_000375685.1	MSSLIEFLREWKTFNGSWVPKVIVGDVRKIVNQLPDNFIDCVITSPPYWKQRDYSHPDQIGQESTPEEYVYEIVKVFYALRPKLKKTSVVFLNVGYKYLDEELILIPETIAIELQKNGYMLKNKIIWHKPNAMPTPARNRLNNIYEPVLVFTKREAKEFYYFNLDEVSEKPKTLAEYSNMLSLRPEDYLGARVIDSLRNRETREGVVIGVRYSSKKIHEILVRFSEDGLDWIPLGEPLKDYPEEVKFQCPICGSVLIYWDIILSLANAEKLLCPYCGRLLGKTSETFPKPLTKENSSSIQSNVIELIVDDVEIKRYITKTPKSSKYLNIQQTFASSPAGRLAISGEYITIKRRWKVPQPLIAEYLIFWRRINDIPINTIDEKLGYKDTAGHWFRKDFGEWGKGGSIPRPSDWYKLKEILKFNNIFDQIVTEIIAELQTVKPSEKGKNPGDVWSIYLEQYQGAHFAVFPQELVEKAMKIGCPPGGIVLDPFAGSGTVGKVALRLKRKALLIELIEDYVKLIKKRCDRIEVFKI*
#System_1187
AQVQ01000042.1_10	IIR	R	GCA_000375685.1	MTKLRLPNVENIIDEAIINMLKKYLKNNLKELLMSENFSNLIDEIEREAEKIYRNYEIKAIEEYLKSKSFLTKEVTTAIRAIVDNSLITSIANTRRARAGSSVQTILVKILRELGIRCEIAKFEFAGYRPDIVVPSNEAFRENHKRVFVIAIKRTLRERWAEDIGVFKFPNSAFVLIKPDIDFTPDKAEDMARRGMKKIYIPDILYDRFKNELRKLESKYNVAFRSLSLLPNDLIDFLSRTSL*
AQVQ01000042.1_11	IIM	M	GCA_000375685.1	MKRLTEFMGINESVDTREDWSFAGENTKYLTHGFHPYPARMMPLISKKVIETYAVKEDDIILDPFCGSGTVLVESLIHNKDAIGFDINPLAVLIAKAKTTPIEPKKLHEKINEVIRNILLDKSNHPEPESIPNLHYWFKPKVVSQLSKILYHIKNIDDEEMYNFFATAFSYTVWKVSNARKSEYKLYRMDVNELDKWNPDVLSIFKAILFDNLKGMEEFYKTMQEKKAKATIYLRDFRMSDVEDEVTIVLTSPPYGDSRTTVAYEQFSKYSALWLGFKEILNMEAKAIGGVRKVGKVEKLGSKTLEEVFKKVYEKDPERGWDLYTYFYDMDVSIQKIVKALKKGRSYVIFVIGSRTIRRIKIPTDRILIEMAEKHNLQYEKIIYRKIPSKRLPWKNAPENVPGIKGETIGSEFIIIWKY*
#System_1188
AQXI01000001.1_1366	IIG	IIG	GCA_000376445.1	MDSEAAFRTRLRAAIAGVVSSHETRFETPCEELPDGGLLVPASERDGIVLETTAADVDPHSPAAIRRGKRRAREHGTFAFVTANETDAFLFRGAETDADTPAPNFDRRWYDLRSSTLAEFGERVLDDAVALRDDDESPTRYEEFVVGRLRSFHASLYPRYESSIRDAFAEDDRFRDSLVSWARENGYPVAEPDVERTVRIAARLSAYLAMARLVFAERRREGDSDEPGAIGALFAGRTDVGLDGTELFDAVPTDAETNERLRAFADSIEREPLSEVDIDIAGWVYERLIPDDERTRLGQFYTPDEIGRLLSRWAIRSPDDRVLDPASGTGSLTVHAYDRLDELGTRSHWDPLERLTAVDVDGFSLRLLALNLASRGGHDPANGPFAADRFAYHRDFFDLDPDTVGRFDATVANPPYVRQECLAADREHFREHLADFGPGSDGIYADGEKEIDGRSDLYCYFLTHATGFLREGARLAWVVPTKWMVADYGPSLQRFLYDHYTVEAVVGFRNRLFDDALVDTVLLLLERTDDEAVRRATETNFVRINERMDSDDILDVIDRTYDIDDGDHLTIRGESSHRVVAVRQSHLADHLGEKLHRYITAPALHTAVVEHDATVPLSEVATITRGKKTGANPIFVLDADDVRSRDVEERFLRPAIKSVREIDGYEYTTDDAEKWMLDVADYVERVLSDAGGDVDSDTDADDRAAFVTSALERDGYSGISSYLRWAETHPSRTNASLASNDPWFDMGSLDSKTAPIVCPQAMDTRRFFARTDGEVVASNRFLLVRPRTVDSTLLLGLLNASLTKIVVESHGRVTGGGAVNLSSSDLRTLRVVDPSSLTDEQRTAVRDGFESLVAGDGDGQNAIDGAVIDVLDLDLDLGVDELQEVARTLKRIRRTKGREVESPVRKLDALEDRIEMGLGE*
#System_1189
AQXI01000001.1_305	IV	IV	GCA_000376445.1	MTDPETIATYQSVADEYRELHADRTGVEGIAERFLTAVEGVAEGSARIADVGCGPGWESATFAERGHEVVGIDLTPNFLRAAREVAPAANFARMDMRRLGFESDSFDGLWACASFLHVPREDALGTLKTFRRVLRPGGVCLLSVKHGDGEMSGDVYDEDGRRFTLYRPDELRSMADSAGFTVESASVDATDSWVQLLARA*
#System_1190
AQXI01000002.1_343	IIG	IIG	GCA_000376445.1	MCDDRTQVVRRHLDDGLSLGTFEQESRPTEEAATRFFRTLFVQLLDFEATPSSLGDTPWQDLPVSEWSSASRTMAARVLAKAGSFRVVYVELEELTRTAERSVVRDLADSNRSEAWGGSGSFVAVFHAPDADVWHLVTPYEDGIGDITTGRPVLRRYVLGAGETHRTVASALAGLNATESGLADRIHDAFRLEPVTKRFYEEYTEVFDTLRTELREKGVSETAADQGAHLTLNRLSFFYFLQKTGRLGGRTDFLPWFLRQYERSDDVDCFHEKWLSALFGRVHQPDGTPADTTASNDTAVSDSTVLSDSSALPDSAPFPNSLTFRGPVADALSERPELDGGLFRSDVVETEGAFLSDATLRSVIRDFFEEYPFTLAEERPDDIDVAVSPRILGTIYESFIAERERDEAGIFYTPRTEVDLLCRTALYEQFRDRLDIDEADAERRLVEFVFGDPLDWNPEPAEPTDELESVLRSLDIVDPACGGGAFLIGMTEILTELYRKLGYDGAYGLKKRVLSENVSGVDIKPWAIHVAEMRLWLSLLRSEDGCPDDTHPDATRSADSHHGATHSAETHPGDTHHGAPCPDVHSLFPDLSFDLLVGDTLVQNASADEHLPFEQLRHCADEGDDTGGELERERRELVDRKTRFFEGELDDPTLVEAQRTNLVLAALERATDRQSASSTSATATLDGIERLRERVESDDGDGFVWELDFPAVMTTGGFDIVIGNPPYVRHENISPPNLHQFGPDATTATMSPATTTTATDAFRTDASRESKSAYKRALGEFVERRFDIAPYKTSDLYLYFYFRSMDVLREGGTLSFVTSNAWLDVDYGVRLQEFLLSEGDVRYLFESRARRTFEEADVNTVLSVVNRNSSGRLSNAVEFVAAYTEYDRFVSGDTLESVLVGSGTGSSLPFHDERLTIKTGDGWRSIGVPESALWRLGSASTTTDEADGWVRPRGDYRSGKWGKYTRAPTVFFDIVGNADPELVPLGSRCAVQRGTRTGANQFFYLPSDYYDARPEGDSLVLTATGEWPDGGYATELEIPRSYWMHATADGWEPNLVLKTSKSFETPIFDPESLEPGRGLRYVLRIDELRDELDGDVAEYVRWGEEYDPSRDDIGRKRTPFPSSVSSRGVGWYDLTEDLQRGDVLPMKSIDLRHAYWFPTHQTWIDNRLHGIEVPGGERNRRFVAGLLNSTYGALAAEVNGRVNLGQGALDIATDDHRRTPIPRPNAVDDQLKADIATRFEQLGARPIASIFDELGTSDPESVSFERVAPDRLELDRLVVRDLLGFDEAVHRDLYRGVVKLARQRVEKADGV*
#System_1191
AQXI01000003.1_17	IIG	IIG	GCA_000376445.1	MTRHRGAAAGATESVDETVRRALELATDELLVTLEPTAAGPELAFDAALVGVFDRLVTEFAAARDRDRPPFAKGPELRDERVRFDSLSEDANERLHALLDSLAYDSLSFRRLGGAYERSLDYVPEMEDGGIRLTGDATRRVSAGAYYTPNEVVEYAVSRALHGREDARVIDPAMGSGNFLTCAIDRLAESRDEQSERARQFVAENRIFGVDVDPLAVELARSAVWFETGVWPDDTLVVGDALASNPEWMDVAGFDGDGFDAVVGNPPYVRSRHLPAERKDDLRERYDTVTGSFDLYVPFVERMAELGGRVSCIVPNKWTTARYGRPLRNRLLDEHRLVELLDVSNGTVFPDASVYPLVLTFDSGGGPTEEISIRRGESSDGTEETAETTLSRSFVDALGDRVIPVGIDPSFGSLAERLVREFDELGAHVDMTEGIHTGNVREKLVVDEPGPDCEKVVGGGDVSRYRLEWDGDWVRFDPSLIGDGEYGALRDRTVFDGEKLLLRDISDRPVATYDDAGTYALNTLFSVRSRPRSDLPLRYLLAVINATVSACWFQQVYGGTHVSGGYLRFKPMFANRLPIPDGEGERDELVALTERLERLREARADIEIRLPGGDGDEDEEDGSPEGDEGPEEDEGEGDDGPRLGDLVRRVGTDSPLAETTTTRDGLRVGNVSVERGVDELVFSATARYRPAEERATDTWGFAETEPIRALVFEADGREEWRDVLPWYVPRHVESDGFTEEARKTISPLDRLESIRLPSLETATAFAERCRSAAQVDAKIERTDAEIDRLVSRAYGLSADEIELVERLVN*
#System_1192
AQXI01000004.1_138	IV	IV	GCA_000376445.1	MKTGKESNITTDQILPLLQQLNGYEFEEFVSDLWSFRGWETEVTSQSGDKGIDIIATKSFPYPKKTLIQTKRYGTDSSVSGPELQKYASLKQRDSVDEVIVITTSRFTNQARSLAQEFNIKLVNGDTLSELVVEMSAEELVESYVDDRREETIQIEENTPTVPTDHKPSSSLNIVDECDLFRAKLLGYEYIKTSQAKIRRPKEFKGYFLAMELTNLSKYDLSIHPWSDLSIYGDDGFTYNPKKKFAKDRYFPGNWQVNIPVISAQSKARFATYIEAPSETSITKIRYKRRTQTVFKDYRFPDDFPQQERERRRDTHERTQRDAISV*
#System_1193
AQXI01000005.1_110	IR	R	GCA_000376445.1	MPKEYAESERPALDTLQQLGWEVVDQQSTTWHDPRETESSAVLEPRLRAAVERLNPWINENNLNKAVREIQQVAGTSTKAENEQIHEKLIRHTSVKQDRGHGLKHQTVKYIDYETQENNDFFVLNQFRVEGPIEIIKPDIVLFVNGIPLGVIECKAPTIAEPRSEALEQLQRYQNERTETGKEGAEELFRYNQFSVATWYEGAVMGTYGTPKGQYKPWRDPYPVDDDHLADRFGVDFVSPQHRMLYALFDHERLLDQLRHFTVFDTKQSGTVKLVARYQQYRAVHKALERIDRRSRREAQGGVIWHTQGSGKSLTMLFLGLKLRRAKPDPTLLLVTDRTALDDQIHATFERCGFPNPKKAKDMVDLREKLSTNAGETITTLIQKFQLHDDDERDFSVLSRSDDIYVMVDEAHRTQYKKLANNMRTALPEAYYVGFTGTPIEKDEKNTRQTFGNYIDTYTIDQSLEDDTTVEILYQGRLADIHLEGANLDRIFDRVFGDKTDEEKAEIQKRYAKERDLAEAESRIEEVTLDIVEHFENEIARPFKGMVVTTSKRAAIRYKKQLDELNGPESRVIISHGHNDPEEVKQWAPSDTELSKYKEEFVDPDGEVELLVVCDMLLTGFDAPVAQVMYVDKPLKEHNLLQAIARVNRPFPEKNHGLIVDYYGISDDLKTALAMFSDDDIKHAMVPLEDKQPELEAAHAKAVGFFDDLDDMETCLQTLEPEDTRIEFKNAYKRFLKLMDIVFPDPMANPYKDDLDRLSEIFARAKQRYRDDSMNLEGCGEKVRELIQKHIRSKGIDVLNEDPVSIMDEGVFSAKIEGLESDEARASEMRHAVKHEISVRFNEDPVQYGSLQERVEELIEKYKQKRLTDQEIIEELHAVMDEIRSRKQLARSKGLANTTELSFYHALEDVLERGDHNIEQEKLVALTAEIATAVERLAAVVEWKKKVNIQQQIRKNVKIKLYKSDLELDAAERDELTNRIIELAREHYQ*
AQXI01000005.1_109	IS	S	GCA_000376445.1	MRQYHIGQIVIPYEIDWERDRETISLSMDESMELTVCAPMTATLDDIETVLDDKQSWLMKTFYGLEKQANSPRDKEYMSGEKLVYRGRHYYLDVETGDVPEPQLSFDGDRFILTVHERDKPSDEVSVRRKRQAVEDWYYRQAEDDLPKRVDRYAPKLGAEGVTIAVCDLSRAWGEYEDESIRLHWRLVRAPVRIQDYVAVHELAHAKYDDHSAGFWNAVGSVIPDYEDRREWLRLNGPLLTG*
AQXI01000005.1_111	IS	S	GCA_000376445.1	MSEAIEQSNRNEDDNVVRLGPRSIAIPEEWDAVPFEEAIELNPRYDKPDNGPFNYLPMDAVDEDKQTIEYWTEREKDDCTTTWFKNGDTVYAKITPCTENGKIAFINGLETEVGSGSTEFLVFHPRKGVTDEQFVYYLSNLPEFRSVTISLMEGSTGRQRVPSDVFKGGLQIPLPSLPEQRRIADILSTVDERIQQTDVIIEKTNELLSGVQKDLFTTGYSDDREVGTRRLIEAPLDWDIAPLSEFTTDSAYGPRFSSDEYDENGALATLRTTDLNDDGGINHETMPLADLDPSDFEDHLLKKGDFIISRTGAYCGICTIWDDYEIPTVPGAYMIRFRLDDGLNPLFLREYVNSSVGSKKVDVLARGSSQKNLAGSDLLSMPIPVPSRTEQDRIVEVIQAVKKRIQNEREYKQKLQDLKRGLMQDLLTGKVRVNTDN*
AQXI01000005.1_112	IM	M	GCA_000376445.1	SETGKAGIVMDNGVLFRSRSEKKIRKPILEADLIEAVIALPENLFYNTGSPGCILIMNKDKPEERKGKVQFIYAEDQTLRESGVQVFEELSNQNQLTQEGVEYLAETHLTGREEDHHSRLVDLEEIEENDWNLNVPRYVDTTEPEEPIDVSEKLRELDELAEERRKTDEEFQQYMEELEYR*
#System_1194
AQXI01000005.1_4	IIG	IIG	GCA_000376445.1	MSSSGPSVTLQEFCTGLGYSDSPGFYMISEPVSTLPTSVENSKEKLGVDAVYGTHQAHGQRFKPIVYFKKYSDEDGESLKQIYNNVWNEGQATLLIVVFPDRAKIYNCTRKPIEDRQEDIDEYQRLLDTLDLYEKSLEETPDVDSYKRPNIESRNFWRERRGEFDQANRVDQHLLTNLENLKNNLTDELSIGYTNNLIIRSLFLLYLQDRDIIQDSFYQTRFNCRGYREVLENKEDTYELFDEVKSRLNGDIFQYDENEYGSVTSEHLLIISRFLNGINLRTGQTRLFPYRFDLIPIELISSIYEHFVGESDTGGTYYTRPEMADYMIDELLSEDLHEHQRIVDPTCGSGVFLVNAFSRLVEHEKRNSDAVDLETLTEFLTHRLHGYDNNHEAVQITTFSLYLKLLEYVDDSIIWDDGFELPSLIGNSIHCDDFFEVSESEKFDLIIGNPPWGSLSQIRSSAKEYLDDSGHSIGNNESAQAFMWKAYENLDPEGEVCFAVPARSILFHRQSTAVQFREKFFEQASVDTIANLAPLRRTLFENATNPAAIVTFGRKALNGRDSIRYLTPKTFDVGILRSIPVDADHDVKFLSSHYQNFEYVWKTAMWGGSADLNLMMKLESLPSINDLVDSREWLIGNGFEAGSSTYEQTHSPELAELPHLRTSQVEPYYVPEDGLVEYGAEPYFKHPRDLSLYEPPVITVRATATRRNREPGASRGIKSAFHEHSVSYRSRIVGIVGLETDHDILRILNLVLNSSLAQYWLFLSTVGWGIARPTLRQEEILSVPLPLDNLIERKEELLSIDSRIRELIENSVRDERYKEHIEQLDNILFECYDLSEIEKKLIESRVSTSIDFYHERNDSKAVEAANDELLRQYGEIICDNVNKFLEFSDVSLQPIIYSSSNLIKPLNLITLQLSEGESQPELVDRNIVLEEKLQALDSAESNNSLYQRRIVEIYQENSIHIIKPNEVRFWSVAAAINDAPEIVGELLDRA*
#System_1195
AQXV01000004.1_2	IIG	IIG	GCA_000376965.1	RFSFVKMEYKITEDFKIEKGFTPAKRCSFLVGKNGANYTCKKNFLRLIVNENNPALEEIENAFNVENISDEFLRKYENLFSGNTHNLKIEESQIMDLKHIMLDYGRLPLDNHQKNILDKLLKTTSKNIKRFLIKYKNNCNYIPISDFKLRMLLSDEELILCIFKNMKYVGKNIIYLDKTESEIEKERIEKNQFNKLLLKYKDLYCPDGQIEIIYKILKSQTDELKNMLLNYEHMSLDNHQKQILDTILKTIGRKISYMNIWVHDKGGITNTYSYKKYKMKMSNKDFALFILKNAKWKNGTLYINEHKCEKQSSTLKKDNTVKRRVKTKMVITSSKKVGKLENIIINNKLMVKKVMSCKFNDNNNKLIVYVEHNKKPLKITIIGKNNKHICYINQKGLKNKEIKEIKNKYITHLTI*
#System_1196
AQXV01000032.1_27	IIG	IIG	GCA_000376965.1	MNTDLSFLTNEKGNKLVDRFSILLKDTKFFDCLVGYFYASGFYALYKSLENTEKIRILVGINTDKKTFDLIQEAAGDIKKYRLSFKEVKENFSESIISEMETSEDSCTVEEGIKKFIEWLKSGKLEIRVYPKAKIHAKLYIMSFKEGDRDKGRVITGSSNFTRSGLVDNLEFNVELKTRSDYEFALNKFNELWEDSVDVSEEYVRTVNKKTWLNEDITPYELYLKFLYEYMKEKINLDLTDEFESKFRPDNFMDLKYQRDAVQDAKLKLEEYGGVFISDVVGLGKTYIATMLVQQLGGETLVIAPPVLIDERNPGSWKNAFYDFGVRGRFVSRGNLDMAFEYGIENFKNIIIDESHYFRNESTEMYEKLFRICSGKRVILVSATPLNNKPMDILAQIKLFQNVHNSTLPNPKVRDLEKFFKKLDARLKGVDRRKDKEKYMKIVQENAKEIRENVLQYLMVRRTRKSIEKYYSKDLEKQGLKFPEVQDPKPVYYEFDEKLDSIFEETLNLITKELKYARYTPMLYYKGREFDNRIIQPQKNMAGFMKTMLLKRLESSFHAFKMSINRFIGYYEKFIAGCEDGNVYISKKHLSKVFEFQENDDEESIEKLISEGKVEIYPIKDFEPKLIDDLKYDLEILKHIKEMWSSVDEDPKLDKLIDILETDDVLKDNKVIIFTESEETAKYLERELNPLFNNKVLAFSGTSDNSLRKIITENFDGKSKVKKDEYMILISTEVLSEGVNLHRSNVVINYDIPWNPSRMMQRVGRINRVDSKFDKIYIYNFFPATKINENMGLKEAAEAKIRSFIEMLGTDSRLLTDEDIKSFDLFSRLNSKETVIGEDEDDPELAYLAYLRDIRDNDKELFDKIKNLPKKARTAKKHNENYNSLITFFKKGKMRKIYQTTPEGVKELDFYKAAEILKADIDTKKMKIGMDYYAHLDMLKKEFNKVFEEEHVISKIKIRRSRNESKLIKLIKAIKQNERRLTDDDVEYLDRVLKLIEIGGVSKNTIKTILDNIKKINNNSGMLDLFKMYNEIKKGIPYDLFQKLEFNSSANIEGPKEIILSEYLVGK*
#System_1197
AQXV01000042.1_23	IV	IV	GCA_000376965.1	MTDLIICEKPNVAKKIADALGRPKKKSSNGVPYYELERNGKKILVASAVGHLYTLEEKGKENRKFGEYPVFDIDWVPASVEENKKYVQKYINVLKKLSKEADDFYIASDWDIEGELIGYHALYYCCGKKNAKRMRFSSLTKKEIVKAYENPDEIDFGLVDAGDSRHKVDWYFGINISRALMQAIRAVKRWKTMSTGRVQGPALSFLVDKELEIRKFVPKPYWVIDALLEGQLTAVHENEKFWDEGEANKIYDKIKEEKEAIVSEIKKTKKKIKPNPPFDLGTLQREAHKTFRFSPKKTQEIAQKLYEKGLCSYPRTSSQKLPKDRNYLEETLKNILGHSDYGKYVDVILKEKRKPIEGKKDDPAHPAIHVVDTPKEDLPDDEKKLYDLIARRTLATFWDDAEREYVKVVLDIMGEKFKLSGSRTVKEGWHEIYPFTKFDENELPPLKKNDKIKVEKVSIERKETKPPKRYTMSSIIKELEDRKLGTKSTRADIVEKLVKRGYVVEDGSLSVTDLGIGVIETLRKYCPEIIDEKMTRELEEKLELIQDRKVKKEDVLEDAKKKLTKILNEFKEKESEIGKELVEKIDTTNKSLKTIGKCKCGGDLIIIRTKGKKRFVGCTKYPECDITYPLPQKGRIKVLNETCETCESPMISIDNRKLCVNPDCSSKITEEEVKELETAKNSEKTCPKCGGSLVIRKGIYGVFLGCENYPKCKYTEKVTGEKIEKEVVGECPKCGAELLKRRGRYGQFIGCSNYPDCKYTETLKKQKSLENSKSEGSTDELKKKNSSKKKKKEDEEKSKEVNKKEKGKEKKTKTSKTSKKGTKKTKAKKADDKS*
#System_1198
AQXV01000044.1_36	IIG	IIG	GCA_000376965.1	MLEPLFYEALSTQRDDYYSPFDCKIPFLNGGLFEPIGGYNWKEINLKLDNGIFEKIFNVFDKYNFTIKEDEPLDKEVAIDPEMLGKVFENLLEIKDRKSKGAFYTPREIVHYMCQQSLINYLETNTDIPREDIEKFIYLSGFSTSEYQRKLIELEKINEQMKKFNNVLSKGYRKLLNERIKLIKNINFPKSILDNIEKVDELLRCVKIADPAVGSGAFPVGIMNEIVKARSILTPFLIAKNSAKMEDRTLYKLKWETIQNCLYGVDIDSSAVEITKLRFWLSLVVDEDSLNNIRALPNLDHKIMCGNSLLDEFEGIKLFDDSILEIPEEEDKEPEELKKLKIERENLEKTAKELMLKQKWKELEPVSKKLNELYEYIKKLENQYKKSKNKNLNDLQSQITLSDAINIRRKKSQEKLAELKKLYKEYFNARAKRDKNEYKEKIEKLEWELIEETLIESGNEDALEKLKQYKKSRSKPFFLWKLYFSDVFRRENPGFDIVIGNPPYVRQEKIKELKPALERNYKTYTGVADLYVYFYELGYNILRDEGVLAYITSNKWMRANYGEKLRKFFKENTSIKEIIDFGGEKVFETATVDTNILIFKKGYKKDNLMSAVDFTKIKNYNGFIDGIKSNRFKIPQSDLKENSFNLSPPEELNLKKKIEKIGIPLKDWDIKINYGIKTGFNDAFIIDGKTKDELIKKDPKNKEIIKPILRGRDIKRYGYEFADLWLIFVPWHFPLHNNSSISGASEEAEKAFKEQYPDIYNHLLKYKEKLSKRNKAETGKRYEWYALQRCAASYYKEFEKEKIIYPEFSSSSCFYFDNGKYYTSDTAWFIVGGSKYLMVLLNSKVIWFYLENMVSQLGSKALRMKKIYLEKLPIPKIPEDQQIPFIEKADKMIELNKKFINKKNEFLKSLNLTKITKKLETFYNLSYEEFLKELKKQKINTDSLNDLENRFNSYKKELMEIKQEIEKTDKEIDKMVCIILKKL*
#System_1199
AQXV01000044.1_37	IIG	IIG	GCA_000376965.1	DWRFSFVKMEYKITEDFKIEKGFTPAKRCSFLVGKNEPNHTCKERFLGMIIAEKNPTLEEIEEAFSVENVSDEFFKEYKELFLDLKDELDKLLECDKDIKKEFEEKEISTVDFAKKLLGQIVFIYFLQKRAGLVFKETLKLGSLKNGELVQKIF*
#System_1200
AQXV01000054.1_127	IV	IV	GCA_000376965.1	MGRNKTITFFEHQKKTFKELEKEELSKNEVKKLIKLNDKLKIFEIGYSSVNAKQFVGALKIKNKTIQILPKIYNNEENKEKEALTNLLYMLSYTKKLKIREDIANLTKNNDLFEIYIYLFAKNLLKEIEKGFYKDYNKKEENLNFLKGKLNTTKQIKHNIINKHKLHCTYKEFSENNLINQILKYTIELLKNITKSSKNKKLLDNLSFIFEDVEYKIITLNDFKKIHFNRMSERFKYYVEMAELFILNSSINLNSKDFHTFSLIFDMNTLFEEFIGNIVKNHKDEIFGNENLNVHLQHTKHYLLRAAKIEDSQGTEDSFNFSVDKNNRGAFRLIPDIAVLKENEPYLIIDTKYKKLDQTKPYSNISQSDIYQMFAYLKKYDCKKGILLYPKYNEEIKETFYIDNKTILHIVQIDLKYNMFTGRTHYINKIKKELSRLMDEI*
#System_1201
AQXV01000054.1_128	IV	IV	GCA_000376965.1	MNNILKKTGEILERKKQMILYGVPGVGKTHFTNKFKEYVRKENCKFITFHQSFAYEEFIEGLRPKNDENGNIVYEIEDGILKKMCILAIWDVLKSKECDENNVDIEFNELIEKFKEKYPVGSKLETITGGRFEITNYNDNKICIILSFKLGYGVGKIVKDEDGKITTMPIIGKSSHVFLYSNLERLWNDGGNVNNIQDIITDDIQDIIGILGKDNVKMGYYYSIYDELKSYYYSIYKELKQIYDKLKESKENKENNQHVVIKINNIVDKKHVVINIDNTHEKTYKKVKEKVMQELKEYKKSKNIFKKEDFQNAPKYYLIIDEINRGNISNIFGELITLLEKDKRLGEDNEIITELPYSKEPFAVPSNLYIIGTMNTADKSIALLDVALRRRFGFLEIEPNYELLKDKNIKGINLSELLKTINTKITLLKDRDHRIGHSYFLNIEDIDDLKFVWYNEIIPLLMEYFYNDWECLKEILKDFVNGEKPKININSDLIDDDLKLYEIKELTGAEFINTLNSVINPKSIGENNGEE*
#System_1202
AQXV01000055.1_186	IIIR	R	GCA_000376965.1	MPQNERIPTLYQEYVENIPDHILPPEWTIQNLDKFSKNKSLFKYQIEALTNILKLLYDYYSMTVPYSKNETEETNLNRKQEFYNKIERMNERWIKPLEITNKKNKPLFDKLKEFYQIEEKRNYEKIHFYNFINRASFWMATGSGKTIVIIKLVEILNSLINSNQIPDNDIVILTQRDDLIEQIKEHIEEYNSNNSKKIKVWDLKKYEEVKSGRESVNKNDINIFIYRSDLVGDEETVSKKEAGKRIDYETIENDGKWYLILDEAHKGDKSDSKRQMYYSIMSRNGFLFNFSASFTDDWDILTTVYNFNLPEFITKGYGKQIFISTQDLSAFGRDKKDFDNEEKKKIVLKTLILLTYLKKIKESIDDKTRDLGLQTYHNPMLISLVNSVNTKESDLEMFFKVLEDIAKGELSNEIILNAKDELRNEFITNPKYYIGNGTIHMDIEELSNINLNDVLKYIFNASSKGSIEVIKLPQNKEELIFKLKTSDKPFALIKIGDISTWLRDKLTHYDIIESYDSESYFENLNKNDNINILMGSRAFYEGWDSNRPNIMIFINIGKGDAKKYVIQSIGRGVRIEPVKGKRKRLNKLYHEDETIERIYESLDNKLICPIETLFVYGTNKKNIEAVLEGMKSEKKTLGETIELMKNNGKIEHIGGEIELLVPVYKDTSKKYNINELPKFEGNKELLQKYIEWLSDDRLLYALLSEYNDDIDANTIARLKEYIKNGEFEENNNSSSGRHILYQLNGLIKHINIVPKEFDKFESVHDRIVHFNRINVFLDDDEVEELKKCIEDVKGYGNIDRAKEKYKEELRSGIIDVDQYTKKIERLTDTVKKEKQFKDLKIKYIAEHYYVPVIIAENEKNNYINHIVKVESERKFIEKLEEYLKKGGEFFKHFDWWMFSKIDEHLDDVGIPYYYAKYNKIREYKPDFIFWLKKGNDYYILFIDPKGFEHSDYNWKIRGYKDIFENKNGGIRTFRYKDYNVKIYLALYTVDRNKVPPACRKYWIDDFDRLMNDWDII*
AQXV01000055.1_188	IIIM	M	GCA_000376965.1	MKGQKEKLFYDMLNNIFIGAKIEGDSGYVNLMRIKSNYYNKVFEEIGKEINKRLNEFPEFREEMFNKLYSFFKTYFNEAGAIYFNQTPLKSKVYEKVYSNNKDVILFWKTHMLYYVKTDKLWNNLKIEFDNGKGDIYKVSFNVSELEHKKANEKKSVIYELSKINNNDIMFNVLYSERGKKTKINDILKEFKKKDVNLDEEQLKRIFRIFERQNEVDYFINKNAEQFLKEHFDLYLKNYIFDDESIFDEKRLKELKSLKEIAYMIIDFIAQFEDELVRIWNKPKFVLNSNYVITLDRIYDKNGIDVIEYILNAKGIEKQIEEWKELGFIDNDFKLSDVFINTLAGKSLNPKYQFLPVDTKYFDEDVKFKILMLFGNLDDELDGWLIKSENYQALNTILPKFRDKVQTIYIDPPFNLGTNADFLYDVSYKDATWITILENRIRLGKDLLNNRGCIFVRCDYNGNAYVRLLMNEIFGEENFRNEILINRKRQSMGTPNKFEVESEYLYLYSKNESFMKKDLYKSRSILDFKWTGFLKQGERNPKERVFFGKTLYPPKNQHFSLIQEKVDKLIKEHYLRLKCKKCRSIYYWDESESKEEFISKILKNRKESFKYLDIKPDTKVYGISKLDKCLNCGGDDWKVEYLTSDKIKITDNWKDIASYSDNFKFSTENSEILLKRVIQSTSNEGDLILDFFCGSGTTIATAHKLKRKWIGIEMGEHFYTVILPRMKKVLFYDKSGISKEKDVKDIYNKDNTGGFFKYYELEQYEHTLKKAVYEPSEPLMEYVGTPIHKQYVFLKDKKFLDALELDYENNKTKINWDTIYKNIDLAETLSNLTGRKIKRIAKDYVILENDEKIEFDDIDFKLIKPLIWW*
#System_1203
AQXV01000055.1_61	IIG	IIG	GCA_000376965.1	MQSLQVEPIYNNKPNIIPNEDTVLNLFKSKIRDALTNNKELSIYCAVGFFFFNGLSELIEDLKKLYNKNLLKEFKLIMGRETTYDTKEILKLIKNDATNLTNEDYQFLKELYDKNIFQFKIYTDKRFHIKLYIFKANDIIEDVYAGSANLTRAGLTNNIELVVPTGTSSIERKNYELFFNALWDNATDELEELKTIDIIKQGATVKAIYLPPKEFFSNLIKIMDKEYLLSNPSVEIGYLAEFQKMSYYYCLEKLHEYGGCILSNSVGLGKTDVSCAIAKYYNEMNKKILIIHPPNVKHQWTETLKKVGLNPNKDVKLLSMGVLQNRDFNPYDYDNNYDLIIIDEAHNFRNRSSNRRKNLDELIKINQNNHTLLVSATPINTSLDNYISLIELFTLKPLYYGKFENTGILTKINIAKKYVKNKDTINAISVVRELIKEFTVRIEWIDVISHFKEDLLKIAGVTDFEMPEVRPVEYNYNKDIIQAVFDRVIPYLEHLNYEYAKLWGDEGYEESKNLIFWYKWRLYKRLESSIHAFKTSLELFVQRNEYLLTAFEDINRKKLVKTGAERLFTNDRLETIFSTYESLDEDTKKKIIENIEKDIDITKIMLERVNSIEELLKKDDKVKELVKILKKENKPAIIFSESKDTVLYLRSKLESAGFNKIEVAYGGSKGGKINKKKIQELFNKGIYDILITTDSLSEGVNLPRADIVINFDLPYNPVRLIQRAGRAIRLNNPKHIRVYNFKPDDSIDKELELCDKLKERVENIAVTVGLEFLIWAVEQKKVDKFSDENRDIIYGCIKEWKNKLASSSLGDLQKSISSTVNREDKVLREYINQYNISKESVLLYYKKYGKSIYTSLNSDEDDYFIVLKYRNNNHYCGGLSYHPIEYKTPLTDDDFDVINKMVNDRINDIDTKFMQSKNRNDKLSNEIKRLCRNCSPKIRRLLINDGKLNTLPRADKEKIIKLLEEYNNIPDLIRNTENEISKLIKELNKILNKGESIQTTIDNLAKPEIVAIIKYRMNENIS*
#System_1204
AQXV01000055.1_64	IIG	IIG	GCA_000376965.1	MINYDYKFLKSKGFFENQREYGEDGKDIIVDIDNYLAYVEVSDNNEVDELKKLISDKYPRIEMIYFYYQTDNKIKVFRRTGGVKWFYYSDAISKPERKKGKQDKLKKFSPDNVDILFDIKDVMDKFYKDLWTHRLEMAKSITEPLTDNDKLFIAQHFIDRLVFFYFLAQLGIIKVEYGEENSYIILNKNKTKEFFKDLIKNLDDEELCSFLNKIFFEGFGNDKNIEEKKLIPILYNVKNIGKIIVRVPYLNGGLYRVKKFNGIEETKIKFNGTKNLIETLNKYNWVIGEYAEEDDDSVGSLTPEVMGHVYEKFVVGLENIGEVKLDEIKIDKEVKIGRKKVGAFYTPEEITKYISENTIVPYLFDKLEVSEQYKDFDDFVENASSDLLKKSLETLINIKILDPACGSGHFLVCAGELLFNMKNGICEKLKKIDESFSRKYNTYAYDEVKNIIVDNLYGVDICENAVEIAKLRLWLWLVSQLKDDSSELEPLPNLEYNIKCGNSLIGWVDESLQPTLKYAYTDKIDGIFKGLIAFSQSVEEREALKKARDLLKLMKGNILDNYVETLHILYKIYRVSSGYKAIQLKEILDDIRKVIYNSVNPAFLNYINSEIKSKSKKIVDDDFESLNPFHWRVDFGFIIKEGFDVIIGNPPYGNILMDIEKKILEKGKILDVIKTDKKGKGTKNTAALFIERSKYLLKNSGYLGFIVPKAILYVSEWEKTRKFLLEKVNIKRVVDNGKAFKDVKLEMANIIFKNGNGCKNADNVVVHSLYLYNYTKYSTRPYSIDMKYLTSKRFVTEMDEEKEKIVSTILKDSVLLGDISENYKGLSVNNKVSSEKTENSVEILRGNDIQRYYLRSKSYIDKKYLENINFKGSNLQFQEILAHIQNPRPHIKITGVYLEKPLLNLNTITNVKLISDEFDDKYLLLLLHSELINWYVYKYIYINSVRTMHFSGSYIEDIPIKLSDNQDMFVKLCNCLILLNQAEYGDKYSEIITYIEDIANLLIYELYLGEVIGYELTKLLSGKILKLGDISSIEEFILELKDNQDIQRIMNNIKNNNYVKIIMGGYCNDSK*
#System_1205
KB905378.1_2068	IIG	IIG	GCA_000379085.1	MSQATLSSEPYTNSALFSGYYLDERVRDLDAWDCDDDATAAFEELQRLWDLERDLVGSYKEDELLDSWIDEVLDVLGFGTLSETTLPDGGGYNDRLLFESDETRRDGALRNKEGETEAMYSLGSAVLEAKQWNADFNKRFNEQRSYRDASHQIKYYLERTPEDLQWGVLTDGRKWRLYGTKDYATEIFYEVDLPELLDSGNLEQFKYFYAFFRPAAFRKTAGTSFLETVWSESETAAQELGEDLQDNVFTALRVLGEGFIHTNGLDIDPDDEAARAELKEQSLVLLYRLMFVLYAESRDLIHPDDPDAVDEYEEHFSLDQQRLEIHEDIQSGDTFEDYSGHATQMWSRLEDLFRLVDEGEESLGIPAYNGGLFDDDQHDFLAENEVADRYIAEVIYRLGTTEGEDDEFVLADYADLDTRHLGSIYEGLLEHEFRIASETYAAVSADGGQVWKPGSEVSVADAVETVDEGELYVVNDDGERKATGAYYTPDYVVSYIVEETIDPLLADIKEALAADGLEPSDTEYFRRFWQQVLDLKVLDPAMGSAHFLTSATGYLTEQVMEVVREQEIQSYDEQHLRREIAKECIYGVDINGMAVELGKLSMWLETLAADQPLAFLDHHLKAGNSLVGSDITEVLSDDTDENGGQLTLGQAFARARQQTLEHVMDLMEDLLAIDNETLEDIKSMEEIYRDIRDDPLYRRLFEVANVHTAEEFGLDVPDGVYEQMAGAIEDGDEWAEIRERDWFTSAQAMADEQAFFHWELEFPEVFFGADGAKLDEAGFDAVIANPPYVSNWELTDTDEKLPSRLERLYPKVTYGHWDLFVPFVYKITELGSDNGQQAFITPNSLGTEKYGKKIREHLISNCHMRKLVQFHDHSVFNDVDRQYLITVVQRSQPNTEQCDIIEYDEHSFRSKSSIDPKIFLEYSNSTLRLDILDEDRRIKSKVEDESVQLGHLCVVNPGVVAHSASDSSLDFKKDDVIAEEHHGGWKKYISGGDIHRYRKEWNGEYMDYNSKQDHFHRPKSPTLFESPKIMFSGISGESSLIRSTYDSEKYYTNHNVLHAALLTGDILDHHSGQDYEIDDNAHKYNLKYISSLVNSKLLNYYFKRFLATGTLQGSYSSMYPEDIRKLPVYELDFEILSEMKLSGIGNDLSDLNPMAALSTLVDRMISYNQKHVNLNKDLRDHLGNYSDGQTLADIGLTQPPEGSADSILQETTEQKPNLRVGEATVSRESDTTVEIRLTARYKPDEEDSETRPKGGSRTGGAGEAREAAYETDQWGYTETDPLAALRITDLTATEADLIEAFVPVAVDEAGGFAGFRETATKTNSLVDRLRKLTLPAVDDVRDGLESYTETVERAAELEAKIEKTDELIDEIVYELYGLTDEEIEIVEEAVGE*
#System_1206
KB905378.1_2838	IIG	IIG	GCA_000379085.1	MASDSLSQRKAQLDKEEREHLEDVVTEMRERVEDNVEFQLTQKGIDDEPEDVGSLDEDTQQLVEAIEIEAVDDDSWSEAFEQYVTGVGYTIVNRLAALRCMEVRGFIDEEVTVFKDNGLTPAAETLVHEEFLLEDEAILEAYHNACDDLAEEIEILFDRSSAYSLIDPDDDTFEELCGMLDSVPDEVWRADDVLGWVYEYYNVKLLDDLRRKGDREGLEPEDVPPANQFYTPHWVVRMLTDNSLGKLYLEHTGELQDVVEAQDGFTPDERKNRPLSPDESPDIADFCTYLVPSEEEGEPTDFDHPEELRVIDPACGSGHFLLYAFDVLERIWRAETDLPDEEIPREILRHNLYGVDLDMRACQLAAFNLYLKGRTRAEADGASGFDMPEVGIVCADATVAEIDGVEEVFEEVAGDDEDVEQALRRILDAFEEVHSLGSLLDVRGTLGDIFEDDADVGGTQLTLGDDPRESHTLGQVLHSLREAVEEHRNGDSFLAQDLRSFVRLLDILAQDYDVALMNPPYGAQGRMPDVVESYVAHLDRS*
#System_1207
KB905378.1_2900	IR	R	GCA_000379085.1	MSSLPSEQGVEKSLLSWLDELGWETHGLDGSQGASVLDERYSRSSADVVYWGLLAEQAINLNDAVTEDNVDRLVSTLRRDLDTDDLVAGNREFYRLLTRGKQFQVEQADSSTEYVYVDLIDFENLERNRFHAVNQFSVSRGTTIRPDVNLFVNGIPLVTMELKSLAQDNDYYDAISDLHNYEDDVPRLFVPGLFNVAADTTALRYGAVGAPTQFYMKWADAPEEFQSDNEMRQAVQALCNPATLLDMLKRFVFYDRRAGGDAKIVPRYMQYYAVNEILDRVAEGEPSADPEGGTLDRGLIWHTQGSGKSFTMLYAAQNLLSRDLLATPQVFIIVDTDKLASQMRDTLSNIGFEQSVVAESIDHLQELIEQGRSEVVLTTIQKFQDVEPDSQGNDEVVVMSDEAHRFMEKDLSSRLKAALPKNFHFGFTGTPVREGEDETDRNTFDEFSPEGEEYLHRYSVKEGIEDGLILPVYFTLRHQMEWNVDEAGLDEEFEQQFAGLSTDDKREFIRNNITSRDLAELSPRVDRIVEEIDDHFEGVDKNGWKGIVVTPSRKSAAMYGERLIERLGEDAIEVLYTATGDDSDLVQQFHTENEERDQIVKRFKDEDEPKLLVVHNMLLTGFDAPNMKTMYLDRNLKNHTLMQAIARTNRVAEGKENGEIVDFQGVFENIDEALDYDTDTKEYAARDKAELFAELETQLDFVLDIFEDIPMDDSQETIDQCLARVSTHPEKGDFKEGFRRLQNLYESISPDARLIKEGIQDDYQWLARVYTAFQRHHNRSDRPEDAMREKTKEIIEEHVDVGEIKRDFPVYELGKEHLEAIEDMDPATAATNVAHATRDHLQPKTGQNPKYKRLSERVTEIVEEWEQGDRSDPEAVEALKAVEEQVLAVDEEAGEQAKARAEFAIYTHLTDEMPDAVDSPEEAETIAADIVTEFDERVDRSYPGWETNQTTVQQIDTLLLDVLLKEHTRPELAKDERFMDALRRYLVQNYV*
KB905378.1_2899	IS	S	GCA_000379085.1	MSKSKQQRETVLAGRPLEYEVRRSEDATEPRIDIDIQGVQVILPEDSEESPDEILSDNLNWVLSKKRKYDSFRERAPDRVFAPGETFPYLGEDHEIVVEPRPAHQVSEDEIRLRRSAIDQSSLRQVLENFYRTRAREFLTERADSFADSMDLGYDRIELRNQRTRWGSCSTNGVLSFNWRLIMAPLEALDYVVVHELAHLKEANHNDQFWRLVESELPDYQQWADWLNANSVELIFSEDDL*
KB905378.1_2903	IS	S	GCA_000379085.1	MSEQDATLDEFTDREEPESGNQENKTHPRFGCLPPEWEIEEIADVAEVVGGSTPTTDNEDYWDGKIKWATPTDITGLSGNTINETEDTLTEEGLESASTHLLPPYSVLMTSRATIGECAVNTVEIATNQGFKNLVPSQGVNPWYLHYRMLATAAYLDSLGSGSTFDEVSKSVVQTVEIPIPPLEEQRQIASMLYNVDQAIQKTEEIIIQINRVKKGLLQELFTTGYYDHTNLKETRAGKIPEPWEVKKIKSHVDLISGAHVKSDLVSDDSSLTPYLTGPEDFDEFGFTVTKYTNEPTKFCEPQDTLVTVKGSGCGKSTYANQRACISRQLKALRPKDNLQPLYLFYFVKTKQNFLESLAEGSAIPGLSNSHLTTLDIPVPSPEEQSDISNALREVDYTIEQEREYKNQLKRLKQGLMQDLLSGTVRTTDTNISVLNEIAKHG*
KB905378.1_2904	IM	M	GCA_000379085.1	MSITLDELDSHLFKCADIIRDAVDPTDYKEYILPLVFYKAISDEYEQERAEIVEEYGEDFADNKNLYEVPVVPEGHRWGDLRETSEKVDQAIDDAFTELTQENPELEGVFNANFMEADGLTDDRLIKLVEHLSTHDLDRDSVPPDMLGEAYMDLVRHFAEEEGKSGGQFFTPPHIVQLCVRLVDDFEDGMTFHDPTSGSGGMLTEAAKYYREEQGGDPSKLRFTGQEINPDIAAIGRMNLSLHTLNGEIERGDSLASPAFTDGDELERFDRVLANFPFSADWAKSDLQDDQYGRFDWHNKLPRADRGDYAFIMHIAEQLKDPDRGDESGGKAAIVIPHGVLFRKHEQRYRKPMLENDMVEAIVGLPENLFQNNSIPSAILVLNTDKPAEREGEVQFIHAADEDFYRELSNQNELTDDGLDHIVENFDDWTTEERVSRTVGLDEIEENDFNLNIALYVDTTEPEEDIDVSEELGELRELQAEREEIESRMTEHMEALQYE*
#System_1208
KB905379.1_513	IIR	R	GCA_000379085.1	MIEDLDSEVSDAVQWYWETRSGQGEAQRESEDSTRGRRAEVLGGQQMDSFAGLIEDIVVEAGVPRDAVKHDYYATLPGYYRHEKEWDTAVVHEGELLAVVEYKSQASSFGNNLNNRAEEAIGNNTDIIEAYEEGVFAPSPQPWIGYLMLMADNEKSRNVPSVRETNFEVDDEFRGATYVDRMEVLCLRMVRKRLVNESAFLLSDEEQGLDGEFWEPNEELRFKRFAQSLASHVSGHIDYEQDTLGE*
KB905379.1_512	IIM	M	GCA_000379085.1	MKGHVPTPDALAEKTVQRAFRDDPPAGADHILYPGAGDAPFAAAVERVCDEEGWEYPDGVAVETDPEHLAQARDRGLTHVTFEERDFLADEMLDAGTFDYIVGNPPYVPIEGLSEDEKERYRATFQTAVERFDLYLLFFERALSMLAPTGVLSFVTPEKYEYVDTAAPLRRLLRSGDIRIEEIEHIPEDAFTGLITFPCITTVRRIENPDVPRETHVTLRDGTTHTTTLPVTGDSWASNVRGADLEDMQTGATLGDITERISPGLATGADKVFVLDADDVPDEIDEQWVYPTVSGSQLRDFDGPYTDSVFVCPYTSTGELADEDELDRFYEWLEDHRERLEDRSCVENGKAWYGWHENPPMQDILQPKIVFRDIAKVPQFWAESEGTVVPKHSVYYAVPQDGVPFDELLAHLNSPEARMWMEAHCQKAHNGYYRLQSRVLRDLPVPKEWAETFQATL*
KB905379.1_514	IIM	M	GCA_000379085.1	MPDAVFPFPGGKSRLASWILEHVPEHECFVEAFGGAAGVLANKDPETSSVEVYNDLDEDLVHFFEVLREQPDELVQWLSSVPYSRTVHTDWAEAYYQGYRPKDDVKRAGQFFYLRYAQWGAGYSGENGFATSKVSNSALSFSNKIDRLREFAERFDDVVVENLHWRELVEKYDSEETVFYFDPPYVGTEDYYPTSEIVHGELVDAIGDLDGYGICSYQELPEGADDLEVLARDSKNYINSGTSGSANETRERLLLNFEPSPIGM*
#System_1209
AQYM01000010.1_10	IV	IV	GCA_000380705.1	MGWLNRLWTPWRYQYIKSASKKAERCFLCEAAKDPEKPENLVVYKDEIIIILLNKYPYNNGHLMVAPIRHVKNLEDLSKDESYKIWEGIVISKKILDESYNPHGYNIGINLGKAAGAGLEDHLHIHIVPRWVGDTNYMTTIASTKVMPQLLEESWKELRKAISKMKNEK*
#System_1210
AQYW01000057.1_8	IIIR	R	GCA_000380905.1	MALHKDFPKSPYEIIDPSIRWFPADETLRDKGYEKLLPPLVDKIRREVKKWRDSNYDGASETSKALLKWWFKTEHPIENSEGDISLFKYYFAQREAVETIIYLYEIAKIEDKCDLLRFDSSGVISTGMFAETWRRFVVKMATGSGKTKVLSLVLAWSYFHKSYEEDSDLARNFLIITPNIIVLDRIRTDFDGLRIFYEDPILPPNGFDGQNWQDDFQLTLHIQDDANVVRKTGNIFLTNIHRVFDSRTKNASFDDENTTDYFLGDKPVGATNESKVDLSEIVREVDELVILNDEAHHIHDERMAWFKSIQDIHNRLLQKGSKLSLQVDTTATPKQISGAIFVQTVVDYPLVEAIYQDVVKKPIVPDSASRAKLNEIKSSKFTEKYKDFINLGYQEWKKVYEEQLKVGKKAVLFIMTDDTRNCDEVKEYLENTYSDLKDAVLVIHTKNNGEILESATGKNEKELKELRKAANEIDNPTNKYKVIVSVMMLKEGWDVKNVTTIVGLRAYKAPSNILPEQTLGRGLRRMYRGQDIEEYVSVIGTTAFMEFVESIKNEGVEFERRSMDQETAPKSPIVVEVDQENKKKDIDKLNIEIPVLTPRIFREYKTLSNLDIYKFKNKKVKIKEFSEQEKKEIVFKYVVNKEGDEEIHHKTVLDGDNMVNYQGAIGFFTQTIMKELRLVSGYDILYEKVKYFIKEELFEREINLEDLNILRNLSEVEVVRTIIETFKKEINELTVQDKGEAEIRNYIKISKCRPFVTKDQGYIVPKKSVFNKIIGDSHLELRFANFLENCDDIISYVKNYFGVHFKIDYKNYDGNISDYYPDFVVKKSENEIFIVETKGIEDLDVPLKMTRLKQWCEDLNKIQKKIRYNFIYVDENSFNKYNPSSFEELIKGFMEYKN*
AQYW01000057.1_9	IIIM	M	GCA_000380905.1	MAKKKEVNVKYETKTKIVLSDNEIRDITNCLRKGIPLPEKYRFLLFDDKREVELVWNGKSEDVTNVVLPFQIIEQIDEPRIEKISGEKQATLFDVDTRGRQLQGWTNKLIWGDNKLILSSLKNGPLREEIEKQGGIKLIYIDPPFDVGADFSMKINIGDEEFTKQPNVLEELAYRDTWGKGADSFIAMMYERLMLMRDLLAEDGSIYVHCDWRVKSYLRLLLDEIFGKENFRNEIIWHYFMGGKSKRFFAQKHDTIFFYSKSDSWFFSEESLETERILPYVPSLKSEKGIEEIPCPNCNLGTGVWKSKVKMDDVWDMSGVFNMSKEWIDYPTQKPEALIKRIIEACSKKGDLICDFFCGSGTTLSIAEKLGRKWIGADLGKFAIHTTRKRMINVQRQLKNEGKDFRAFEILNLGKYERQHYIGVNPNLRDEEKQKQLAKKEEEFVKLILHAYRAEKVEGFKTFSGKKLNRMVVIGPVDLPVGRLFVEEAIQEAIEKKITKLDVLAFEFEMGLFPHIQEEAKARGVDLALKYIPKDVFDKRAVEKNQIVFNDVSYIEVKPLYKDNSIAIELTDFSVFYNQDSIKNVEENLKDGGDKILVENGNIIKVSKDKEGIIRREILTKKWTDWIDYWAVDFDFESKKEIIKMEKQKDIKQTGKLDLEEYKKEYEEVWTGDYIFENEWQSFRTKKNRELELKTPFKKLDSGKRKIAIKVVDIFGNDTMKIIEVKGDNK*
#System_1211
AQYW01000060.1_30	IIG	IIG	GCA_000380905.1	MSKRKEIQQKLIKFATRIPIFMYLTDFRERTLKDVITKLEPGLFKKVTGLIVKDFELLVSLGVFNSNLMNDAVFKFRRYEDSSLSYTGISKHRGLEIGGYDTILTYKEYKKL*
#System_1212
AQYW01000065.1_29	IIR	R	GCA_000380905.1	MANNILRAILNIASYRNNNLKSYASTYLNRINAVGEQLEFYIKDAIASSFKLPQNKKEEEYAKVFSWLGNQNHPPDIIIKNSDAFEIKKIESLKSALALNSSPPKNKLLADDIRITADCKKCDGGNWKEKELFYVIGNAKGGIVNYLFFVHGTCYAAEHKVYEEVHAPIKKEVDSVLDSLGLEKGETVELGKVKRVDPLGITELRIRGMWSIENPINIFKDLCKLKDNKFNLFAILRKEKYLSYPKDDIKEIESNKDISVKDVKIKDPNNPAKLVEAKLITLVV*
AQYW01000065.1_28	IIM	M	GCA_000380905.1	MKIASFFSGAGGLDLGFSNAGFELAYANDNWGGCWETFEKNHRIKIDKRSIVDVKPEEIPNVVGFVGGPPCQSWSLAGAMKGINDPRGKLFWNYVELIEKKQPLFFLAENVPGILSPQHKPEFMKLIKKFWNIGYVVSFMLMDARYYGVPQERMRVIVVGYHKKLGKKFEFPRGYGKWVTLKEAIGDLLEPRPASEKNKTNGKLEIPNHEYMNGGFSTIYMSRNRVRGWDEQSFTIQAGGRHAPIHPQAPKMKLIGKNKREFIKGKEHLYRRLSVRECARIQTFPDNFVFYYGNVADGYKMIGNAVPVKLAEAIAKKIMQDLKGMQEKDRGVICQTESQKSKEAKLCLASNQ*
#System_1213
KB913017.1_2262	IV	IV	GCA_000383975.1	MAILDDLSGYEFEDLMEDVFRHLGYENVRQSRRTADEGRDILMEEVVDGSRRAVVVECKHTETVSRPVIQKLHSAVATYDYDGPVRGMVVTSGRFTDPAREYARDLGARRDGGVELLDGADLREIGEEIGMDLYNGRIEILCEEVLRPTNPTCGRDAPVFEAAREIENLEPATIPTPETTVSLEPMVTIHTRTNATFETSVGVIHQVEESNDLVIRAEGDTPRIETGDVKELVANPSAPRIDLEDRNLEATFDAVERRRFGRTETTYKQWAIDRLQQVHTTTVQYTGGNNVDYEKTCTPRPSDISIWSIDPVYVPHVRSCVSLGEYEYGYAYYAAGPSRATTTNEFRQCVHCGADGANETYTYCSNCGSINCDDHLETERLVGEPVCTGCAVTEQFAFDTKYFYDRENLEAFREEYAEMPIHEKAKENVRLAAGTVLCLLFAAFLVVLSLGLV*
#System_1214
KB913017.1_276	IV	IV	GCA_000383975.1	MTSGERGSSDGSIAPDPTVYQVPVKASADEPIRSNFERTVIDGVRRNRLDQFCEIPVDHESLRVWGNTESTPADTGDYLLFADRDGRHGGDYTLLARVAHATILDLETATAFTQTIGWGEDPNDAYPHVMFLEPIYEARLDRETFWNTLGFKGWPNDTFSGINFERRGSTFFSEYDSIPDFIEEIRGERIYPVESSDPDDQIDPADEYQTLEAAITDVRARLEASSRDPAWLERRLGDVLVAEWSRALEGFKPSGTVSASTAATFDQFREIYEFLEPELEEVAADLGVGSHLSFSPAKMLFLCWVRILQAEIGDVGAPLSQPRLNSILRETYTVEDETETAARPTHVDHPIVSHIRETEPTVYAFTAPADYWLTTVEYRAVSFHDEHRDRWAGLSDGDVVVLHARAEPGDDDLASQAGGIIGVGILGKRFEKDEPWWRDEHEHGEMQSLVASFDRLFLTGPVDEIDTSNSITEKFTETIDREAAALTSDSLPIAQADEICVEASGTGFPTQSMHSTFRTDDGGIDRDRPLALVAAMADALIEVSTVNVHKPYRGTISVDTLEGLYFPEDQGERILEGIETALRSGKHVLLTGPPGTGKTEIAGRICAALADDYPSLYSGYETTTATADWSTFDTVGGYMPNESSEGDGDDLAFTPGIVLNRLKDSRTGAQSNELIVIDELNRADIDKAFGQLFTLLSGQSVQLPYTKDGREVELTTTADHSGSAGPADHQYLVPDSWRIFATMNTYDKTSLYEMSYAFMRRFAFVRVPAPELPEGQTRNAELRLERLVHEYADAWELDLDRDVAMAVGRVWRKTNHAVDERSIGPAIIEDLLRYVTQHPESELEYHLTQAVVSYVFPQLEGVPKRRKIVREIAAVEEIDDALLERAAGEMLHVTLAESE*
#System_1215
KB913017.1_3241	IIR	R	GCA_000383975.1	MEKDDLVDIEVTHDDPDDLVDSYSSGISDFPFHRQTVVANRLLAGQPDTELRSLTHVDEEEVKLLEHQVDAAHRALFEMDGKALLADEVGLGKTIEVGMILKEMHYRETDDSVLILTPAQLAKQWQGELLEKFGLEFVCNYDDEFQGFDAHNRIIASIDTAKSDRHRAMVLARDWDVLVMDEAHYVKNEETDRYELIEKLTYDYAFFLTATPIQNELTDLYNIVSLLRPGLFGSRDTFHQYFVNSNQETLVNRNELQQRLGQVMIRNRREDTDIDFTDRIIDTRTFEPSEAEQELYDEVTKYVRGAYSQDSGQKLVLMLLQKEVVSSPAALEQTILKMLDEQNELTHRNELETILDKIDAIDTVTKQERLFDIVEEVRENVDMGRVIVFTQFRPTQRQVLQVLDEQGYTTHAFHGGHSSQEKEDIVNQFREEGGVLVSTDAMNEGRNLQFCNIMVNYDLPWNPMKVEQRIGRIHRIGQKRKVYVFNMGLKGTIEEYVLERLYHKIDLFQQTVGELSTILTRLEDSGQSFEDEIFERLTNADSEIDLENDFDSMAIDLEEQQDLSQKVEEFNSGVFESFDLGADDD*
KB913017.1_3243	IIM	M	GCA_000383975.1	MSQEQENRQSGDRSELPIERGFPIERVNEIAAKESRAKQWYRPIYTMHKWWARRPGCLFRAISLYTLLNENMDIEDFEIYEPGQNQTLGGSGNSREDLVQKIQEVDMDDPESLWDLYPKDIRVNDLKVLDPFMGGGTSLVEASRFGVESEGWDLNPVAWFVTKKQMEAGSTEIEELEEAFEQVKSDVKDEIFQYYQTQCPHGDHKADVMYNFWVKELDCTSCGNTVPLFKDYRIAKGRYENDDKDNVLCPNCESVILVDDWREECSCSECDHEFIPQEGTVDYGDYICSDCGQRYSVTERIQERDGFDSRLFAVEYYCTHCDENGAQRSQTKGYKPATPADKQLYEKAEQEWNSSSELREYIPDKPIRPGWKTDANHFEGTMPGNGNLPRHGVENWSDMFNSRQLLSLSKISKSIDYIDNDNAKEFLLLAFSETLRCNSMMVGYQASASKIADLWRTNSYEPPTSPAENNPWGTEYGMITFRKTWEMVLRGVEYANSPTERYVENEDTHETDEFRQPIGQNSVVKQGDMRLIDAEDEYDAVITDPPYYNNILYSELSDFHYVWLKPVLENEYDCFETEHTPRAESMVVNPASGKGDEDFESELKQAFSRINTALKDEGVVAFTYHHSSSESWGELLEALCETGFEVTATYPINSDLHKFTKGETVSFDIVIVARPTDERTPTSWRSLRRNIRRTANIARKSLEENRELAAGDIGVIEMGKCFAEYSKHHGKVHQDGEIMSAKEIVDEIYGIIQEDTEYGEIEVFLDLLELPNPTYTDLNKLSRGTNATSDEMKDMQLFQMEGNELTLGTWENEKRQAYIRSKMDNPDRDLNELDKAQFLRSLFEEGRSSREYVEQWGINDELRKVCGDLAEATGDDTYRKLLGENTSFDDV*
KB913017.1_3245	IV	IV	GCA_000383975.1	MSSRKPSFQNYDRDEAEEYSGFLLSNAATAKDFITRTTDPDAIRYLVEEHTIDLDVPGAGIQLKEAVLTSETAPLDVKQTVAQRNADLGDMLVPETVERNARTALAVGKPIVLYGPTGTGKTYFAKQLALATCVDYEVYTATPTWTPADITGSIQPETHDGDITYHRRAGCVSQGIQQAERYGDNYAVIIDEITRADISQVFGPLYTAIEDQDQVIFRDDEGNGLTLNDNLKLICTMNMSDRTVNELDNAITRRFAMIELSRYDRDARAELFDDWIGELDPGPDRNIDTDELKDLFENHHRGINNGTTTNSEGGIMEFGPMHYVDVTKFLKHACKPSGPYAGEAVMAVGQAFATYVAPRLLNTASLPQINRIASHYETLDDQYRFDMSAPADLARRQAAAEEREMGVSAYE*
#System_1216
KB913017.1_3245	IV	IV	GCA_000383975.1	MSSRKPSFQNYDRDEAEEYSGFLLSNAATAKDFITRTTDPDAIRYLVEEHTIDLDVPGAGIQLKEAVLTSETAPLDVKQTVAQRNADLGDMLVPETVERNARTALAVGKPIVLYGPTGTGKTYFAKQLALATCVDYEVYTATPTWTPADITGSIQPETHDGDITYHRRAGCVSQGIQQAERYGDNYAVIIDEITRADISQVFGPLYTAIEDQDQVIFRDDEGNGLTLNDNLKLICTMNMSDRTVNELDNAITRRFAMIELSRYDRDARAELFDDWIGELDPGPDRNIDTDELKDLFENHHRGINNGTTTNSEGGIMEFGPMHYVDVTKFLKHACKPSGPYAGEAVMAVGQAFATYVAPRLLNTASLPQINRIASHYETLDDQYRFDMSAPADLARRQAAAEEREMGVSAYE*
#System_1217
KB913017.1_3284	IV	IV	GCA_000383975.1	MTNGPTSPSVELDDGTVITRTDVIEGFKNTKDEPPYESHSKRVYVDGKGKGVKDVFRNLPGISDDANLHTHRIEDLFETLGFETGTDDGSTDLSITGDIGQVWHFGFNDGWWELFKENKCVSIGFSGANTDLSELTDVDAIVSNSGLEDDSNHPRNPAEQLRKFAHDVQIGDILVIKDGQRFEDGDSWAGGAEIPAIGVVTGEYQYSQAEDWYNSLPAEIAATENHHHRRVDWVIDLESSEEGRFQPNALIQQWTIDDIDYENIKRQLLDARGFEAEFEELEQRSAALVERRSEQIDSRRFDDVIEFGGIDALIDRFVDVWRAGGYEEDAESPVGWETWKWDYQKHLQEEFLSNHEITNLSPDDVEELTEVLDEKVSLNTRVPVYMLGGGANGGIAWRDFKEISREDPGEAAKTLSFFFDTTEDIEERLEAFREFYSEIDTGPGSLLALAACLLMFVHPAQYIHYKWTQMREFFAEFSEYTVSQGFDSDQYRELNQACERLRERLEGRVEEPSMLHVQSMIWSWGDLMSETDVKAEEFREAAPDDVAFYWVNQTHTEELEKEYLRSQDTKWQRDLTVLEPGDVVFHYTDQALQAVSTVVNKPYRDEYEGGQQYFVELSTEWFDTPVPRDTVTEVLQKPEIRQEQSRYPIDKNGGVIQAYLCHLTPAAGAFLLDVADASIPDRGERRDDGEKRYFWVNAANTGWHEEGGEAFYALESSDGTERRNQEAYEQARSGDEGLVYRVSTAKQVIGRVRVVEGLHEEVPEGRDETAEGITFQWEESLDGAQWCDVMSDPELTDSKLVTSDNSYYITELDKREYNRILELGEITRFEKYEEELTVPASEITVEQGNLHFQRREWERLQSRIEKALMNGNHVLLFGPPGTGKTKLARQICEATVGAKNYELVTASADWSTFDTVGGYQTTTQNTLEFEPGVVLDRFQRNEDGMPANEWLVIDELNRADIDKAFGSMFSALTGESVTLPFDGSDGSPIQILDASRSHEEVKANRFYIPEDWRMLATINTLDKTSLYEMSYAFMRRWAFVPVGIPNLPDREDGDDSELESLVADYVAVWAANGEVPEADHHYETVGRIWRAVNEQRAIGPAIVEDIYEHVAAASSMETADYVSPIIMYVFPQLEGLRRNELEQLIGALEVIVDDETGELWTVARDFFQVDLQPGGGE*
#System_1218
AGK61336.1	IV	IV	GCA_000385565.1	MDLENLLRKYKLSEEKLATWRKILDDVKNKLIEELEELKDSDYERGWKDVLKLLKEIEYIETGFFANLSQALKNESTREAIVEFIKNIETSDTKDFAYDLFKRGNIKNAKVTVISTLAHVLKPNWFIPLNHRISKAVKSLDLTKLHLANTKNFEEAVNVFQQILKKERDLVRASYALYSSIKKPRYWQIAPGENARFWELCVDKNIICVGWRKIVEKLGERLFEFSDYSSFSEVMKNEFKEPHQSYHQLWKFLKEVSKGDIIISNRGRKSIIGIGIIESNPEIGLELEYPIFRRVKWHKTDLDVPIPENLKGKFGGTIYELSEGDLKKLGIKDLIEEILNKIPEETNFVFDELNKILNSKKQVILYGPPGTGKTWLAKNFVDENAPETYKIAKKDVLENVKFFWWSINPRKWDYTQLEEGKGIELWYGQWKRAFEEISDGDIVFVYVGGKVGRIYAVGTYEEKDGKPHVKVQKIFDGPSWKDLKEDSVLGNSIPVRMGARGTLFPLDPDEGLRILELSNLNLDELGLSIEESYEKVETVRIVTFHPSYAYEEFIEGLKPETDNESRILYKVEEGIFKGICRDAHNALLNHAGVEKEWRVGENLPTLTEDELSKVGSSLNNAPKFFLIIDEINRGDISRIFGELITLLEPDKRLFAENELIVSLPYSKTKFGIPPNLYIIGTMNTADRSIALIDVALRRRFGFIELMPDYEVLEKELMNDEDEAGDIKELAISVLKALNERIKRLYDRDHQIGHSYFLKLKSCDSKDDAIEMLKQIWYYEILPLLQEYFYDSPEKLRDVLNGKFVEVGENYFDFREEKDFVGALEEVAKPKTEEG
#System_1219
AGK61337.1	IV	IV	GCA_000385565.1	MRDTITLLEYDSVEYEIVDTEEEGYDESEKKLYMSEKTMLQLERLNREQKFVEIYRGRIKALNYAGVAKVGSIKIEIIPKFLIGKDSEEIKPKVMSNLLQMLRYTRRLNIRKVEFAELDFKSDFFEVFVHLFAKNLLNLLKVKHDRGYVRRYDELRFVKERIDTRKYGANPAKLHRIPCIYHERSMDTPINRTLKYTSYLMLRLVRSRENYRLLKQIISILDPVELTPVSPDLVKRISFSRLNAEFEPFINFCWLFLRGCSLTLQASNVEFFSLMIPMERLFEEFIGEVIRDNPRIVPENVRGSILIQKRIGHLATKNGKRKFELRPDIRIEGVGKAIVDTKYKLLSLEERNYGVSQQDLYQMYAYCKESDTTKCLLIYPEGLNGKIESRWRLGKDEDIELHVKTVSLIHDLTSKNGWSEFIGELEETLRCLSEDDA
#System_1220
EOD42810.1	IIG	IIG	GCA_000387965.1	MPSTNNSLNQLDIDDLLICIRNGVLQARTEEDLRIRVSNCIEEKILKPLKDLGEIDISEGKYEYTLASGKRVDALYGHVIIEYKAPGKLSRDSDIQKVKEQVIKYIITEAGDKSNYDKFLGIIISDKIAFVRYNKREDKWILRGPYEIRRESIIKLIEALRGLRRKILSSEELTKDFGMNSQTSKRIIRILYKKLLNTKSEKTKILFEDWMRLFKQATGYDPDKFKELKELAEDYGFEKSNINYDILIFAIHTYYALIMKLIAAEIAYLYGSGKFYKSYIVELDNAYTSKGIEGLKSILKELESGGIFKKLLGIENFLEGDYFSWYVEEIDQELGDAIAEIARRLSDYEIATPQLEPEFARDLLKDLYQNLVPRDIRHSLGEYYTPDWLAELILNKVGLRYKNLENMGKEDPLKPLEIRVLDPACGSGTFLILYISRLIRYANKHYLTDTLAKYILENVVGYDLNPLAVLTARTNYLLAIADLLKQSSLGSIEIPIYLADSIMIETKAEITERYYILRTAVGEFKIPANIAQDINLLRKILDEMKMCLENGYTPKEFEFRISPYNLNSGEKKSLIDLYRKLLDLRLQGKDDVWIAIIRNAFAPILNGKFDYVIGNPPWINWESLPEQYRESSKELWKKYGLLVIKGKTGLGKVKKDLSMLFLARCFDLYLKVGGKLGFVITFTVFKTQAGAGFRNFLATKTKIHAIHDLVTLAPFEGATNRTGIIIVEKVCELDNMNDNECTIIKEIRKENMNGIKHVVWNGKKIDPDTSLKDVRKITKRYKIVMVPLIPNDPSSPWMQVKANIINAIRKVISGNQYYEAHEGVLTAFNQVYFIKVVDKTPNGMLSIENSPESGQKKKVNETIKDINIEPDLVYPLIRGRDVKKWYVDFKDRFIIVPHDPKTAKPILEKDMKIKWPLTYNYLLNYKNELEKRSIHKLWGKGNPFYSIYDIGTYTFAPYKVLWGAISGAITGKALSFACAVAEPVNEKPMIPDHSVILIPNKTADEAYYIAGILNSIIIRSIISSYTYELGQYTHIIDIFNIPKFDPNNNLHKKIAELSKKAHELAKCIYSNNKPDYCKNINAKEELKKVEDEIDLAVAELYGITKEELEGFKELMNILSGK
#System_1221
APJY01000001.1_691	IIG	IIG	GCA_000389735.1	MYSNLSSSCDRLKFNRLTLTVIRKNGNILILEKDKNKPILLISCPKDAADPLSINYLSKAICDAQAVKNEYGITPFIATISPSVSAIFTPIENMCKKTLSLDDYSTIISHYRFTIIPTRQNEFEKLLDEITKGEAEKKKKDIQNYLVVYLRDYVLKTIIDYLKDHKSLFTQPEVLSRLNDEAKKLGYENGISTDKEAKGSLYLDNLLRMMAYVLVDKIIFYKILENYYNLKRLLPLYKSGVVKNNLEYLAKLNELFEEAKYKSGNFDVIFDTGIYDLIHLGNDSEIAQVLDSLIELLESQDLDQFTKIVGYIYEDLIPPEERHKLGQFYTPPPIVELITKWAVRSADYKVLDAGSGSGTFISEAYNRLFYLKTGREINIVNGIIPTQSEHSSMLGKLYAVDINPFAAHLTAMRLSLKSPKYPAKDMNIVIGDFFKIKPAQSVLLPHKTVGGREEYRSVVFSNFDAIIGNPPYTRWNDLSEEERRTIRNEIGKELNEYNLMPKKGEGLPLYVHWIVHAERFLKDHGKLGMIISNTWLQTDYGKDFGEYLLDHFKIKALIDVPQKIFDATITTIILLAEKESNETNRMNNRVLIARITATDEKKVTDALECIERSLDVHYEFDESKLKECKGLWFKFVNQSEIQTDQKWITLFFNVTAHEELERLVKEGKMIRLGDWFEPSRGNAVYLCLASLGLVSGTKDYGAKEFFVFNESKKINGMQSQKGTIKVPEECLYPAILDAESIRTFTFTEKDWENLRDKGKDVYLFVCHKPKNEQIKDYLEWGENECKNRSGRPCNEAESAKAREKEKSLFYGWYDLGGVLLTPLMTKRYARYYPQFFISEYPTVTNDGIVTLIPKVNVEEYDVDQLKSILGKLQNKEKERIKKLLDDIEKNSKTTLSTKELKALVAYLNSTLVWNWLEFKGRAVSMGPLALEVNIVKDIPIPNLKGLSEKDVDDLAELFDELEAEARKHQDMKNVSHTLNFLKPIKQKIDSKICEIYGLKIDVEALWNSTVEMMQRRIAGNTREKLDLGSEKKIKIRKGRKGRTVSLESFMYED*
#System_1222
APJY01000001.1_931	IIR	R	GCA_000389735.1	MRWLSWSSVVLDENDYLKAALHALRLAPKIAATDYGTARQRDLGQLWTDAIRGFLGEVAFVKWLHERFGVSAELDYRRGSLQEFLPSDVKKVNGRDPRLKISIKTTKLGGIWLDIPGAQIDHSDVFVLVRVGTTREHFVAFLKKISVIRDKLMKEAIGRGLLRDEELSEIWNAVPDFTSIPACIAGFFNKLEVAEKIESRLSIIEADAEVKKAVVNKYLGFWHPGRAEYEKAVREMLKSRGKSIKDNMKIEFEGIGDFTETLHFIASSGVLKKRKEDWEELIQKL*
APJY01000001.1_932	IIM	M	GCA_000389735.1	MKRFKVASLFSGAGGLDAGFVQSGYFDIAFADDILLPAMKTYSANFGLRLSTCDNGRAEAQAGTALACDIERVDLRYLKDVTVDIVVGGPPCQDFSVVRGPEWERRGVEVKRGRLYAYFVNALALLQPKAFLFENVPGLVSANRGLAYKVILEDLSNLNLRWDEVKKTIGNEDNIKPAEGYHIIHSEVLDLSYFGVPQRRQRLIIVGIRKDLVKNLEKLWQIKFAFSKALKESMGLFPKYPLTSIETFEGRRLDELDNVYKDLMKKWEGVWLEVNNEYAWKWKAKVWDKLTFDIVKDYLVTNEVKSPRKEELEEALKQHEEVLRELGYYGIPVHALKPIDGTNDPLDDDPAVVERMKRIPFDENHEFVRGTKWEVEGRGISLVYRRLHPLKPSYTIVAYGGGGTHGYHYDRDRATLTLREKARLQTFPDTFLFSGTKTRIRAQIGEAVPPLAAKRLAQALAEILLDFEIE*
#System_1223
APJY01000002.1_158	IV	IV	GCA_000389735.1	MDVLWAPWRSKYVADASKRKDSEECIFCRALKDEKDERNYVVYRGKYNFVILNIYPYNPGHIMISPNRHVGSIEALIQEEALELFELLKVSLKVLRRVYSPDGFNVGINLGRVAGAGVDSHVHVHVVPRWNGDANFMPVIGGTKVIPESLESSYEKIRKAFLEEMKRPSISEK*
#System_1224
APJY01000003.1_13	IV	IV	GCA_000389735.1	MYGEWLEVRNLFKDVLSNSPDKVIEMIKKDKFVPCVTVGPLESWINPLKYSIYGEVGYTIWGFDGYTSGTSFYNRIMEKYVEIQSHEKSKGDKWRPKLDDLIVSIIYIKKIGVVGLGVVTDITLDPVRNFEGWAEEIYTDREESRYWIMRVRMKVFWLREDVRRALEKALNSGFNLISELEGKELSARTLWQSYKCGDVPDNLDSNSLFLHSQCNRGSNLGNPKEGGYNTLKQLIKCIIEKDELGVKETYDFYSKLMSSKVQVSIPKVERPINVESTDQLKPIDCGKGSIKDVEALSNKFYVYVQRREDFFKLLASSAMMHNVLLVGPPGTGKTSMAISIVEALTGKNSECYEIATANALWFRRNLVGGESLRKGEVSWSSGILIRAYNKAARVNNGNYYVIIDEINRADVDKAFGEILTLMSDVGNTSAGKKILDEIEKEIRKFGDEDSDKLDEDAKQFLRNLKLLGEKRDEPLKRIRFIATMNEVDANNLFPIGEALTRRFLVFRIPYPCGTDDVKMFLESEEFKEIKKREIVTKVVFEEVNEFRKKYSCNELKKTKREEKINLNISPASVKLALSLLKQIVEDNDDESSIRKKFLDALEASLGTTDERILKEFVEYKTKRLGNSQQPAPS*
#System_1225
ASMJ01000009.1_61	IV	IV	GCA_000398765.1	MGWLNRLWTPWRYQYIKSASKKAERCFLCEAAKDPEKPENLVVYKDEIIIILLNKYPYNNGHLMVAPIRHVKNLEDLSKDESYKIWEGIVISKKILDESYNPHGYNIGINLGKAAGAGLEDHLHIHIVPRWVGDTNYMTTIASTKVMPQLLEESWKELRKAISKMKNEK*
#System_1226
ASMI01000043.1_3	IV	IV	GCA_000399825.1	MGWLNRLWTPWRYQYIKSASKKAERCFLCEAAKDPEKPENLVVYKDEIIIILLNKYPYNNGHLMVAPIRHVKNLEDLSKDESYKIWEGIVISKKILDESYNPHGYNIGINLGKAAGAGLEDHLHIHIVPRWVGDTNYMTTIASTKVMPQLLEESWKELRKAISKMKNEK*
#System_1227
BANO01000004.1_5	IV	IV	GCA_000400975.1	MPVLDELSGFEFEDVMEDVFRNLGYENVHQAARTADEGRDVLMEEVVDGERRGIVVECKHTDSVGRPVVQKLHSAVATYDFDGPKRGIVATTGRFTQPAREYAERLRENDDPYPIDLIDGQDLRELADEIGLDLYNGRIEILCDDTLRPYDPATSLDAPVAAAMRDIENLDAGDVSDPYAQVTFRPTVLVTAETDATFETSVGVVHRVHERDRLAVRAERGTPAPLSTPVGELVTNNRHATVELDEAPFGEVFDEMETRRFGETQTEYKEWAIERLREHHTSTVSYTGGNNVTYEKTCEPNRSDVTVHAVEAVYLPEIRQTTELGEYAYPLEYYAAGPSRVTTEDGIHACVHCETSGDGETYTYCANCGSINCVEHVRTERLEGTPVCTGCAVTERFMLSTKYFYDEANRDAFREEYDALPFYEKFMENVPLAAGVVLGVLVLVVGSLFAVGVL*
#System_1228
BANO01000011.1_16	IIG	IIG	GCA_000400975.1	MYGNEKVVFVVRGSDLTEIPEEIRNRRSIPNVDTISEFGKDIDIRYLTGILNSTLLEFYFEYSVSDGLNVYPDDVRHLPIAKADSQDRLTEEVKTISDLKRRRHALNLSLLDYLGNYADGPALPDVGLYQPTSANVLDATTEDYEKLRVGDVRTRRDGRTVTIEATARYKPDDEDAHETDQWGYTETDYVEAFALADLEETAAALVEAFVPVAVEKADGFAGFRDNATKTNSLVDRLQAVTLPDPDDVAADLERYAETKARADDLDAKIEQTDALIDEIVYDLYGLSDEEIEIVEEAVGE*
#System_1229
BANO01000011.1_17	IIG	IIG	GCA_000400975.1	MQPTRTYRTNRDLFSNHYLDDHLRETEPWLSVDDDAVRDAYESIRDLWAEKGDRVADYNEAQLERNVIRPVFDVLGVPFEIEETVQRNARRPDYGFFPSAEAADAAFDREDFYAEAVAVADAKRWGRKLDTRGEEKRDFENPSYQIHAYLQETPVEWAVLTNGKRWRLYYGPTSHRLDSYYEIDLSALLDGIESGDADLADFKDFYCFFRHEAFLPDASGECFLDDVHDESSVFAEAIGEDLQDNIYEAIRTLAAGFLDRHDDLDRSDLDLVHDSSLIYLYRLIFVLYAESEGRDLLPTDNDIYADSYALNDLKREVATKRDETRQHYQPWQTTLWDTLDELFELIDQGSAAKDIDPDTLSVPAYNGGLFRTDPDPDDGAEARFLAAHDVGDRHLAAVIDLLARREADDDGDGEVNGDDGRVFVDYSSLDERHLGSIYEGLLEYRLDVADEPLTLDDGEYAPADADDAVAVEADDVYLRTDAGERKATGSYYTPEYVVEYIVDETLGPLVDDIREDLLAQDPFEQAGGGQFAEEFAERVFDLTVLDPAMGSGHFLVNAVDYLAREIIDAQERQDQQAAAAGDDARISDPTTEEGELRDINWARRKVAQRCLYGVDLNPLATELAKVSLWLRTLAAEQPLAFLDHHLKTGNSLVGSDIEDVLGDAEGDDTDAGQLTLQQSFDHTRQRALEHVMERFTDLLAIDNETLSDIKEMEAVYEDVRDDALYQRLLAMANVHTAAEFGLDVPDDAEERMAEALRDDAWADIDEQDWFRSAQAMAEEEAFFHWELEFPVAFYGEDGERLADAGFDAVIGNPPYISIENVEQKTIDYLKDTYPSAEYGRIDAYIPFLELSIDLTAQGGVHR*
#System_1230
BANO01000022.1_5	IIG	IIG	GCA_000400975.1	MSDTSAVLDALHGISSRIGDEMSEKDVENAFLNEGFYELLGYEGAGHDLRSEWTLPDDRRPDYVTLDDNESVTAVYEFKTSGRDLEPHEEQLFHYVDTLKADYGILTNGEQLRLYRRGDDDAILSIEVGEATRSDADDLVAALEKPKWDITDPESVHDYLDRLDAVELDGELGQEHFFETFRLEEGSPFADLVTALMDLLTELRDEEEAKFVKGAYDFWEASYASEPDETPDSWEPFIGNKQSLRDFMFCLESGHALLARLLLAKATEDHDFFPQNSGLERYFDELGGFSGTIDLDAYPIAANGMIEDMRNQLVESLFEDDIFIWWTDGYGEQTASQHENPYNRFRDVAQEGSDVTRVSPATRERFSRAVAHVFFSVLKFDFSEVQGDPLGDLYQRYFDPETRKALGEFYTPQEVVDYIMDGVDYDVGVSSQRLIDPSCGSGTFLVEAVNRYLEDVRRYDDDPDWEEALTELCTRPHIVGLDIHPFAVLMAQIRFMVAILPEYREAKQSNDDFTIRRLPIFRTDTLRNERELTGVDLGDDSHTQMTFDAMTEDNQDVRIPVPLPVEVEENEVSEAELEDGFLVQRVRMPLFNTARLNAGMRDFGEYYAALQGVLDVVKYHMHKGIWEYHGGLEEGIHRYTTQEYDGLEDFFEEYVNDILGTVRYLREEHGDGRLFKMFEDTVLSLVVKNYMEYDYVVGNPPYVNIKNIPDSKQEWYKTLYKSAYGRFDLYVLFLERGLNWLTEDGELGYITSNKFTRSKYGQKIRKIISTEYSLERYIEFGDVDVFSDATNFASIVIIDRNQEREDIPYAKVHQASPDIFEEISEHLGQEDILTESLEISTYPRSELIEDNWRFTPRPVREVEERIQDRSALNLEDIVLGVREGVASGGDESFMVSPEYAEENDLEKELLLPIIRGKNVRRWKAEWDDEFVIYPYTENGDLIDLSQYPNIKQHLDSHEEDLRDRYCVREGSKDIYEYHGPHPKSVFEGDFKIATPDMATENHFSYTDGYDCFKNTVYVLTFEEDISYSEKELLGLLNSSVAEFSIKQTSPPLRGKPFRYRYKSQYVNKIPIPSQSDSIQPIVEEILEAERQAEKVESFPQSYLEEYDGEVGYINYTWQTKRNPVDAEVEKQEGSRFSVTAGRTDEITDPLMDRGDRKERELRAQYVHAAVDGRNMKKGEEQSIPIPKRKEGVEQLIEALEEDRRTVEQTDIKELEAEIDEMVYDLFDLDDEERKIIEDYLEVF*
#System_1231
BANO01000034.1_10	IIG	IIG	GCA_000400975.1	MGLFQPTESNILDATTEDYENLRVGDAKTERDGRQVTISATARYKPENEDEYETDQWGYTETDYQEAFALTDLSEEEAALVEEFVPVVVEEADGFAGFRDNATKTNSLIDRLKAITLPDPDDVADDLRRYIEVKKRAEELDEKIEKTDRLIDEIVYDLYDLTDEEIEIVEESVADD*
#System_1232
BANO01000057.1_1	IIG	IIG	GCA_000400975.1	MSAQITFDYRTNRDLFSNHYLDDHLPDTEEWNDVSEDELRDAYDRIHSLWEREQDTAPQRNESQLEEKFIRPMFRELGIPFEVEESVDRGARRPDYGFFESEDAARTAFQRREEGDDFYENAVAVADAKRWGRALDTRGERERDFENPSYQIHVYLQETPTQWAVLTNGKKWRLYYGPTSHRLDSYYEIDLPTVLEQGNLEEFKYFYLFFRQEAFLPDASGDSFLDDVYDESNIFAQELGEDLQDNIYEAIKVLSEGFLQYPDNDLGAEALDDADLLPDTRSSFEEARLDLVHDASLIYLYRLIFVLYAESEGRDLLNTDNEIYRESYSLNSLKQDVAEERDSADPSYRDWQDNLWSRLDELFTLIDQGSKSKGIPKDDLYIPAYNGGLFRTDPEEDDSREARFLARYEAGDEHLAEVIDLLTRSENANGGGKIFVDYSSLDIRHLGSIYEGLLEYDLNVAGEPLTLDDGEYVSADVGDDVAVETGDVYLTTDSGERKATGSYYTPEYVVEYIVEETLGPLVDDIYQDLLASDPWGQEGGGAFAEDFAERVFDLKILDPAMGSGHFLTSAVDYLARGIINAQERQAEQQGVESIDQSHDINWARRQVAQRCIYGVDLNPLAVELAKVSLWLRTLAAEQPLAFLDHHLKTGNSLVGSDIEEVLGNGESETEGGQLTLQQSFARTRQQALEHVMDRFQDLLSIDNESLADIKEMEAAFEEVRDDPLYQHLLAMANVHTAEEFGLDVPGDAYERMAEALRDDSWADIEGQDWFESAQAMAEGEAFFHWELEFPVAFYGESGKRLEDSGFDAVIGNPPYLAGREWGEDLRKARPFFQGRYSCMSDQYDLFALFIQLGVDLTSRQGQFGFITPNTWLNNSHYEALREWLLERIEVQGVGDFRSVNVFPDATVLPIVFTAKLTQTSRSRKFPIDRFASPTENVREWSTTEAWDLFDGTVFSLSVRTNDFEILEKIDDNSHKVSDHCISRFGVKVYQKGKGSPPQSGEEAEQDVFRSAKKEGEDYYPYVRGRDVSAWHVDSGTRWLEYGQHLAEPRSLSTSQS
#System_1233
BANO01000062.1_3	IV	IV	GCA_000400975.1	MHRCVGKVRSQLLEKSPTEFETFVATLWEQQGWDTTVTTASNDAGVDIIAERSGVHDEKAAIQAKKYAGSNKIGRPDIQQYDTLRRQDSDVDFVIIVTTSGFTQQAEQLASQLNVKLVNGEALAEAALDSLAESQLSTLLSPDRQDGNTEPTPEQGGSASLTEPEERPKPEKLSVSELADSLSSELTESDLTEKEAQLANLYEWYWDQRNTDFNGTAGSSLVFEFDAVDSLEVYQFLVGLHSIEFTDTKRARQARKTAQQYNWDIDNWEPVTRAGALLNLKPNGNIGEAFDPAFEARFTRIVVEGFLDTDLHTVRLIEQNPFDGMTEARTLNLSEFK*
#System_1234
BANO01000067.1_1	IV	IV	GCA_000400975.1	MVTETLHATVELDTDRFGEVFDEVEARRFGQTQTEYKEWAVERLQQHHTTTVTYTGDNNVTYNKTCEPNRSDISVQSIEPVYLPEVRQTTEIQEYTYPYEYFAAGPSRVTVEDGIHRCVHCETSGVDEVIKELAGRVLLTERMHPRDLLLQERLCSTMSAKGQLRRFENRAQLLRHISEETGTDIDTLWDEYEAQVE*
#System_1235
BANO01000081.1_10	IIG	IIG	GCA_000400975.1	MFYGDGGGRLEDPGFDAVIGNPPYVEVGDPIEEYLRGTFEVSEYFVDLFHVFLEQGVQLLSEDGEFGYIVPEPWLTMENTRRLRQFVLTNTAVEQVVRFEKTVFDEATVDTIILTLRKTDNPGRVRVLRAENGGNQIQGVTETNQLDQESLLDTPQKRIEVRQTSKETDLLRHIRSASVQLDEIADVSIGIQAYNRSKHTEEQIENRIFHADTQESEEYLPELSGQDVSRYSVKHDGETWVKYGDHLHDYRPMRYFSAPRILVREITSSGRHKIHAAYTEETYCNYKTILNILPTGDYSGKYLLAILNSTAMSWIFLRTSNKVVSDTFPRISVTDLEGLNVPLIDFEKSTPLSEQKLTELFEGYLRTGDSAPLRSAVSDIVDFSSGHPGVLHDFLRARVDDLTDWQERRSSIDVTLLNYLGNYTEGPSLPISVSSSRRRRTSSMRRPRTTRSSASATSRPSATAPA*
#System_1236
BANO01000081.1_11	IIG	IIG	GCA_000400975.1	MSQATLGSAYQNSSLFSGYYLDERVYDLDGWDCDDEARDALTELRELWELERDLVASYNENELLDSWIDEALDVLGFGTLSETTLPGGGGYNDRLLFESEDVRRTAATRKRDGDQDAAYNLSAAILEAKQWDADFTTRFSEQRSYRDASHQVKYYLEHTPEDVEWGVLTNGRKWRLYGTKDYATEIYYEVDLPELLESGTLEQFKYFYAFFRPEAFRERGGASFLDTVWNESETAAQELGEDLQDNVFTALRILGEGFLRTNDGLELDPEDEEGLSELKEQSLVLLYRLMFVLYAESRGLIHPENPAMRDEYEQHFGLNDLRTRIHEDVQSGDDFGDYSEISTQMWGRLDELFTLVDEGEESLGIPPYNGGLFDADDHEFLAEHAVADRYIAEVIYRIGTTETEDGEFVLADYADLDTRHLGTIYEGLLEHEFRIAPEEYAAVSEDGGQVWKPATGVSVADAVETVDEGDLYVVNDDGERKATGAYYTPDYIVSYIVEESVGSLVDDIEADLRADGLEPTETEYFRRFWQGVLDLKILDPAMGSAHFLTAATGYLTARVMEVVREQEIQGYDEQDLRREIARECIYGVDINGMAVELAKLSMWLETLAADQPLAFLDHHLKTGNSLVGSDIEDVLGDESDQSGQTKLTDWMDQTRQRALEHVLERFSDLLSIDNETLGGIKEMEEVYAEIREDPLYRHLLAMVNVHTASEFGLDVPDDAEEQMAEALRDGSWDDIGTTDCFGRRKQRPRKRASSTGS*
#System_1237
BANO01000081.1_9	IIG	IIG	GCA_000400975.1	MTVSATARYKPENEEAFETDQWGYAETDYMEAFTLTGLTEGEAALVEAFVPVAVEEADGFAGFRDNATKTNSPIDRLKRITLPDPDDVADDLERYLRARERADELDEKIEKTDELIDEIVYDLYGLTEEEIEIVESSVRGD*
#System_1238
BANO01000085.1_3	IV	IV	GCA_000400975.1	MAVLDDLSGFEFEDVMEDVFRTLGYENVRQADRTADEGRDVIMEEVVDGTRRAIIVECKHTGTVGRPVVQKLHSAIATFDFDGPKRGMVVTTGRFTNPAQEYADRLQQNDDPHPIELLDGEDLREIANEIGLDLYNGRIEILCDETLRPYDPAADVDAPVTEAFRDIENIEAADLPDPHSSVTFRPVVAVTADTNAVFETSVGVIHRINDRTRFVAHAERGQPQVVDEDVATLVTENLHATVDLDTEQFAEVFDDVEERRFGQTQTEYKEWAVERLQQHHTTTVTYTGDNNVTYNKTCEPNRSDISVQSIEPVYLPEVRHTTDIQEYTYPYEYYAAGPSRVTAEDGIHQCVHCDTSGVTETYTYCPNCGAIACSSHTKTERLEGEPICTGCAVTERFALKTKYFYDEQNLEAFREEYAAMPLHEKAMENKWLAGGSVVATLLLVVGLLVIGGII*
#System_1239
BANO01000126.1_4	IV	IV	GCA_000400975.1	MEQVFAPWRIEWVKREDKNPDVEECVFCELPEREDARENLVVAASERAFVLLNNAPYNPGHLMVLPREHGGDYAALDDATLLDHARLKQRALDALDAAFEPHAYNAGLNLGGGAAGGSIDDHVHTHVVPRYEGDTNFMPVVADTKVVVEGLADSYDALHEAFAAQSDATDRGPKTPVALDFD*
#System_1240
BANO01000284.1_3	IIG	IIG	GCA_000400975.1	YAFFRPEAFRERGGASFLDTVWNESETAAQELGEDLQDNVFTALRILGEGFLRTNDGLEFERDGGGATRGWRMRRRTLLAAGVGLLGSLAGCTTGDEEPVGLTIDSATAYAVTETRLVALVDVRKGADRDASFGIRWDVSDGEYIQTVTGHFDSPATRHHDADVPGIRVALQMAHATTIEPGDVTESRLKLVREGADGPWRDVPVRAPRPA*
#System_1241
AQSU01000042.1_44	IV	IV	GCA_000402095.1	MGKTNLFTSNPQKGQVAPIRHVKNLEDLSKDESYKIWEGIVISKKILDESYNPHGYNIGINLGKAAGAGLEDHLHIHIVPRWVGDTNYMTTIASTKVMPQLLEESWKELRKAISKMKNEK*
#System_1242
AQRL01000010.1_8	IIIR	R	GCA_000402515.1	MALHKDFPKSPYEIIDPSIRWFPADETLRDKGYEKLLPPLVDKIRREVKKWRDSNYDGASETSKALLKWWFKTEHPIENSEGDISLFKYYFAQREAVETIIYLYEIAKIEDKCDLLRFDSSGVISTGMFAETWRRFVVKMATGSGKTKVLSLVLAWSYFHKSYEEDSDLARNFLIITPNIIVLDRIRTDFDGLRIFYEDPILPPNGFDGQNWQDDFQLTLHIQDDANVVRKTGNIFLTNIHRVFDSRTKNASFDDENTTDYFLGDKPVGATNESKVDLSEIVREVDELVILNDEAHHIHDERMAWFKSIQDIHNRLLQKGSKLSLQVDTTATPKQISGAIFVQTVVDYPLVEAIYQDVVKKPIVPDSASRAKLNEIKSSKFTEKYKDFINLGYQEWKKVYEEQLKVGKKAVLFIMTDDTRNCDEVKEYLENTYSDLKDAVLVIHTKNNGEILESATGKNEKELKELRKAANEIDNPTNKYKVIVSVMMLKEGWDVKNVTTIVGLRAYKAPSNILPEQTLGRGLRRMYRGQDIEEYVSVIGTTAFMEFVESIKNEGVEFERRSMDQETAPKSPIVVEVDQENKKKDIDKLNIEIPVLTPRIFREYKTLSNLDIYKFKNKKVKIKEFSEQEKKEIVFKYVVNKEGDEEIHHKTVLDGDNMVNYQGAIGFFTQTIMKELRLVSGYDILYEKVKYFIKEELFEREINLEDLNILRNLSEVEVVRTIIETFKKEINELTVQDKGEAEIRNYIKISKCRPFVTKDQGYIVPKKSVFNKIIGDSHLELRFANFLENCDDIISYVKNYFGVHFKIDYKNYDGNISDYYPDFVVKKSENEIFIVETKGIEDLDVPLKMTRLKQWCEDLNKIQKKIRYNFIYVDENSFNKYNPSSFEELIKGFMEYKN*
AQRL01000010.1_9	IIIM	M	GCA_000402515.1	MAKKKEVNVKYETKTKIVLSDNEIRDITNCLRKGIPLPEKYRFLLFDDKREVELVWNGKSEDVTNVVLPFQIIEQIDEPRIEKISGEKQATLFDVDTRGRQLQGWTNKLIWGDNKLILSSLKNGPLREEIEKQGGIKLIYIDPPFDVGADFSMKINIGDEEFTKQPNVLEELAYRDTWGKGADSFIAMMYERLMLMRDLLAEDGSIYVHCDWRVKSYLRLLLDEIFGKENFRNEIIWHYFMGGKSKRFFAQKHDTIFFYSKSDSWFFSEESLETERILPYVPSLKSEKGIEEIPCPNCNLGTGVWKSKVKMDDVWDMSGVFNMSKEWIDYPTQKPEALIKRIIEACSKKGDLICDFFCGSGTTLSIAEKLGRKWIGADLGKFAIHTTRKRMINVQRQLKNEGKDFRAFEILNLGKYERQHYIGVNPNLRDEEKQKQLAKKEEEFVKLILHAYRAEKVEGFKTFSGKKLNRMVVIGPVDLPVGRLFVEEAIQEAIEKKITKLDVLAFEFEMGLFPHIQEEAKARGVDLALKYIPKDVFDKRAVEKNQIVFNDVSYIEVKPLYKDNSIAIELTDFSVFYNQDSIKNVEENLKDGGDKILVENGNIIKVSKDKEGIIRREILTKKWTDWIDYWAVDFDFESKKEIIKMEKQKDIKQTGKLDLEEYKKEYEEVWTGDYIFENEWQSFRTKKNRELELKTPFKKLDSGKRKIAIKVVDIFGNDTMKIIEVKGDNK*
#System_1243
AQRL01000018.1_7	IIG	IIG	GCA_000402515.1	MSKRKEIQQKLIKFATRIPIFMYLTDFRERTLKDVITKLEPGLFKKVTGLIVKDFELLVSLGVFNSNLMNDAVFKFRRYEDSSLSYTGISKHRGLEIGGYDTILTYKEYKKL*
#System_1244
AQRL01000034.1_64	IIR	R	GCA_000402515.1	MANNILRAILNIASYRNNNLKSYASTYLNRINAVGEQLEFYIKDAIASSFKLPQNKKEEEYAKVFSWLGNQNHPPDIIIKNSDAFEIKKIESLKSALALNSSPPKNKLLADDIRITADCKKCDGGNWKEKELFYVIGNAKGGIVNYLFFVHGTCYAAEHKVYEEVHAPIKKEVDSVLDSLGLEKGETVELGKVKRVDPLGITELRIRGMWSIENPINIFKDLCKLKDNKFNLFAILRKEKYLSYPKDDIKEIESNKDISVKDVKIKDPNNPAKLVEAKLITLVV*
AQRL01000034.1_63	IIM	M	GCA_000402515.1	MKIASFFSGAGGLDLGFSNAGFELAYANDNWGGCWETFEKNHRIKIDKRSIVDVKPEEIPNVVGFVGGPPCQSWSLAGAMKGINDPRGKLFWNYVELIEKKQPLFFLAENVPGILSPQHKPEFMKLIKKFWNIGYVVSFMLMDARYYGVPQERMRVIVVGYHKKLGKKFEFPRGYGKWVTLKEAIGDLLEPRPASEKNKTNGKLEIPNHEYMNGGFSTIYMSRNRVRGWDEQSFTIQAGGRHAPIHPQAPKMKLIGKNKREFIKGKEHLYRRLSVRECARIQTFPDNFVFYYGNVADGYKMIGNAVPVKLAEAIAKKIMQDLKGMQEKDRGVICQTESQKSKEAKLCLASNQ*
#System_1245
AQSC01000043.1_5	IR	R	GCA_000402775.1	MVNNKNYNLVAQNPKSTVVSEYIPSKKRAENYQSEAELEREFIKQLETQAYEYLKITEEEDLKSNLRKQLEKLNDYEFSEGEWEYFFISEIANPNQNIAEKTTTIQEDYIKNLKRDDGSVKNIYLLKKDNVHNNNLQVINQYTTEDGQRPNRYDVTILVNGLPLIHIELKRRGVAIQEAFNQISRYHRESFWAASGLFEYVQLFVISNGTHTKYYSNTTRSEHIKELHSGVKKKGKRSSNSFEFTSWWADHANRPITDLMDFTKTFFAKHTILNILTKYCVFTTEKQLLVMRPYQIVATEKILNKIEISSNYKQLGTVKAGGYIWHTTGSGKTLTSFKTAQLSSKLPYIDKVLFVVDRKDLDYQTMKEYDKFEKGAANSNTSTKILKRQLEDPNSRIIITTIQKLDRFIGKNKGHKIFDGHIVLIFDECHRSQFGEMHDAITKAFNNYHLFGFTGTPIFAVNSSSGGKIDLKTTEQAFGDKLHTYTIVDAIADKNVLPFKVDYISTLKEAEDIEDKKVNSIDREAALSAPERLSNIVRYILEHFDQKTKRNSFYKLKDRRLAGFNSIFAVSSIDVAKKYYSEFKKQIRDLPSDKKLKIGTIYSFGVNEEEIDGVIDENSEDTSGLDKSSRDFLESAIEDYNKMFGTSYNTSSDKFQNYYKDVSQKVKDREIDILIVVNMFLTGFDATTLNTLWVDKNLRMHGLLQAYSRTNRILNSIKTFGNIVCFRNLEKATNKSISLFGDKEARGIVLLKTYSEYYNGYENEGKTIRGYKSLVEELQEKFPIEDRIIGEQNQKDFIKLYGGILRIRNILTTFDEFEGNEILTERDVQDYHSLYIDLYNEFRKSKDTEKENINDDIIFEMELIKQIQINIDYILKLITKYHEDNIKDKEILIDINKAIDSSVELRNKKDLIEQFIASLNMQSVVDEDWEKFIEKKKIEELERIITDEDLNHDAAYKFIRNAFRDGNIPTTGTALTKVIPPLSRFSQTGERTKKRENIIEKFSRFFERFFDISKNTL*
AQSC01000043.1_3	IM	M	GCA_000402775.1	MKTREKERSELHRTIWQIANNLRGSVDGWDFKQYVLGILFYRFISENLTNYINEDEHRSGKTDFDYSILSDKEAEFGRVDTVKEKGFYILPSELFTNVAKKARNDQNLNETLSAVFKNIESSAKGTESEGDLKGLFDDLDVNSNKLGNTVEQRNKQLVKLLESISELRLGKYSDNTIDAFGDAYEFLMTMYASSAGKSGGEFYTPQEVSELLAKITIVGKKEVNKVYDPACGSGSLLLKFAKVLGKENVRLGFFGQEINLTTYNLCRINMFLHDINYNHFDIAHGNTLTDPKHWDDEPFDAIVSNPPYSINWEGDANPLLINDPRFSPAGVLAPKSKADLAFTMHMLSWLSTTGTAAIVEFPGVLYRGGAEKKIRKYLMDNNYVDTVIQLPPDLFFGTTIATCIIVLKKSKSDNKILFIDASVEFVRGGNKNKLSEENRKKILKAFVERKDSEHFAKLVDNEKIAENDYNIAVSSYVEQEDTREEIDITKLNKEISDIVKRQNKLRIAIDKIVSNIEVVK*
AQSC01000043.1_4	IS	S	GCA_000402775.1	MNQVEKLINKLCPNGVEFNELGEVVRIKHGKDYKKLERGDVPVYGSGGVMGYVDKFSYNKPTVLIPRKGTITNLFYLEEPFWNIDTIYYTEIDTIKIIPKFFYYFMKTVNLASLDTGSGRPSLTMQILNKIKIPIPPLPIQEEIVNILDSFMELEAELEAELEAELEARKNQYKYYREELFEIKDAEYKTFGEIGSFVRGKRFVKNDIRTEGVPCIHYGEMYTHYNIWAKNSKSFLDPELAKKLRVAHPNDVVIVQAGETIEDIGKGVAWMGNSDVVVHDACYIFSHNINPKYISYFLRTNHFHSQIKRYISSGKISSINSKGLEKAKIPIPTISEQERIVKILDKFDYLINDISIGLPAEIKSRKQQYEYYREKLLTFNETPVVG*
AQSC01000043.1_6	IIM	M	GCA_000402775.1	MQVREQKIVLDHRRAAIHSFSPYLATFPDEIPRYVIQKYLPPAAMRKNCGGKKLILDPFCGSGTTLLVAAENNTKAIGLDYNPMAVMISNSKCQPLKREDYEAAGKLLDSIKSMNPEDSHGHMDVSINLKTVKYWFHSKVAEDLFHLRDTINSCRNEKVKNLALVVYAVTLRACSYAQNDTLSRARKTYAIIEASQVNAYKDFRGRFGKAVELKKKQELLVSDNMAIKGDSKNMIFDDGLFDGIITSPPYIANINYSAPFDLFYVFMGWKIDKKPFINGEREDKFFEGMKPTYREMHRVLKPDTTCVMVVGEREAEGTIRYMTDSGFTLDEKLFYDVKGGCRGFFHGKKRLKEFVLVFRKNAAA*
#System_1246
AQSC01000051.1_33	IIG	IIG	GCA_000402775.1	MVDKDKSKQQIKELVDKYINSKSKWQKISESETKSKFLEPLLEYLGWDVKGDEFPDEVIKEERIQRKRADYTLRINGVSKLIVEAKAIKEDIEREDYAQQAITYAYNKAVSWAVLTDFEGLKIFYADEESTRPFRNIQLENIDSFEENFKDIWLLSKESFLSGELDKKAEREGRRKRRINIGEQLFQDLNTWREILSKDIARNYGSKYQDYEIDELVQRIIDRLIFIRKTEDIEIEENQLLKLTRTSSKHYYKQLKIIFRYYNEQYNSKLFGESLEDVHECDEIGVSDDVILKVINGLYAPQGRFVKYNFAAIDADVLGNIYEQYLSHILKKTPKRAKLKEGRAHRKEQGIYYTPTFIVNYIVRNTVGEILKNKKVNPEKIYILDPACGSGSFLLKAFDFLNEYYNKKEGRTHQTQLDESGIFTRKARILKQNIYGVDLDPKAVEIAQLNLLLKLAERKHRLPTLKENIKCGNSLIDDSEIIGDKAFSWNEKFKSIMADGGFEVIIGNPPWGADISITEKKYYGEKFGIRTQNINSFELFLRQSIKLLKEGGVIGFLIPRNFIRSSQYTEIRKVFLENFIIHHILDFKKFPDVTQECVAIIASKRENYGKNKKYKNEVDVGNDRKVPQELFIKLPRNVFNLKLDKNGFNILKKIDIAKKLGDIVDIDRGEEISKKGGVIKCPYCGKWSFASKKDRKDCHSCEKSIIVENALNDQIITKKKKESFSPILIGEDFSRYRILNRHYIDLNRDGIDFKPTNIYKSPKLIMMAVSPIFITAYDENENIVLTKNNYSIRVREEVDIDPKYLLAIFNSKLYRFYQENRYTLGAEYTIFISQEYLKEIRFLDPSNFNAFQKSKYPSLIEKVDKMLLLNDRLNKIGDKKN*
#System_1247
AQSC01000058.1_6	IIG	IIG	GCA_000402775.1	MPVPTRLAELIERFERNKKFYTSPAYNETQLREEFVNPFFEALGWDVRNIEGRAEAYKDVIHEDAIRIGQTIKAPDYSFRVGGQRKFFVETKKPSVNIKADVNPAYQIRRYSWSAKLPLAILTDFEEFAVYDCRKKPLPTDNASVGRVLYLSYDEYEKRWGEIENIFSKQAILQGLFDQYSESTKAKKGTSEVDDEFLKEIELWRDELARNIALRNPKYSVREINYAIQKTVDRIIFLRICEDRGIEPYGQLREISKNEGVYKHLLKLFEKADEKYDSGLFYFKEEKGRTAFPDYVCPNLKIDDKVFKDIIKNLYFPDCPYEFSVIGADILGNVYEQFLGKVIRLTEGHRAKVEEKPEVKKAGGVYYTPKYIVDYIVENTVGKLIDGKTPKQVEGLKVLDPACGSGSFLIGAYQRLLDYHRDWYVSRGPAKHKDVIYQGAGGLWFLTLKEKKRILLNNIYGVDIDEQAVEVAKLNLLLKVLEDEHREPQKRLGGRVLPDLDQNIKCGNSLIGPDYYTGQTKIYTEEETLHINVFDWNKEFPHKFDAIIGNPPYVRQEMLGEFKPYFESHYEAYHGVADLYVYFIEKGVSLLADGGIYGIIVANKWMRANYGRPLRAWMKNRCIEEITDFGDLPVFKKATTYPCILCVREGKPKRNFHTTRVESLDFQSLSVYVKKHHYKVNQVSLDDGGWSLADEASEKLLKKLKDKGVPLKEYVNAKIYRGVLTGLNEAFVINEETKNRIIQEDPKSEELIKPFLVGKDIKRYFIDDKGRYLILIPKGWTREHAGGKNPWNWFSSNYSAVAKHLIQFKEKAEKRYDKGEYWWELRTCDYYQEFEKPKILWPGISAEVTSFAFDKDSFYGNDNNQLIISDDLYLLGILNSKLTRLILTSICDRVQGGFYRLKIIYVQQIPIPAIDYSNSKEKGTHDSLVSLVSRMLDFHKRLSKVKTPQEKSVLERQIEAADDEINQLVYKLYGLTGDEIRIVEEGN*
#System_1248
AQSC01000061.1_28	IIR	R	GCA_000402775.1	MDLHLFNESIFRRYKSNSQRIRRLSEDWFEEQMYCPACKCDNLESFQNNTPVADFYCPKCMSQFQLKSQSNPFGNRILDGAYSKMIESIHKGDQPHFFLLHYTLNDWSVLNLEVIPNYFFSESIIEKRKPLAPTARRAGWVGCNLLLSRIPEDGRIQTITDSIIHESKEVRTNWLKVSFLKNQKSPSRGWITDIMWCIKDLDKKEFTLDEIYSYKNHLAKLHPLNKNIKPKIRQQLQFLRDKKYLKFLGSGEYQLKKR*
AQSC01000061.1_27	IIM	M	GCA_000402775.1	MVGGGTTLIECKLLGRNGIGVDINSDAIMITRDRLRFDSIDENFPETGQKTYVGNARNLDKISDESIDLIATHPPYLNIIPYTQEQVKGDLSSVHDLNEFAEEMKIVAQESIRVLKSGKYCGILIGDTRRHKHYVPISARILQAFLKAGFILKEDIIKQQWNCKATGFWKKKSQESNFLLIMHEHLYVFRKPEKDEETTRLKDSKKWG*
AQSC01000061.1_30	IIM	M	GCA_000402775.1	MIYHMNGYEIPIFVKWAGGKSQLLKQFEHYFPPDFNSYFEPFIGGGAVFYYVKQKFSPEKIVLSDSNKTLVDCYINVRDSVGDIIDFLQIHDKNHSKEYFYSIRDRFNSKSGGIEESAMFLYLNKTCFNGLYRENSKGEFNVPFGRYKNPNIVNEKALRKASELLQGVEIKLMDFEGVEKMVTENDLVYFDPYKLETAI*
#System_1249
AQTA01000009.1_2	IV	IV	GCA_000402965.1	METSKQMADHVQKERKTVYLDSLDGFEFEKLCAEIFKQLGAQNIEDVRSTADEGRDIILDLPTSAGPVRTVIECKHQLKKTIGRPVVQKLHSAVVTDGRAKKGIVITTGYFSRRAIEYAKKVRDIEIELIDLDGLRLLGEKAGYDILLNTSEVPPRSFCISDPSNILTNLDIKILSKIHSYPRKLRDVVPSVDYKLELIPAYFAEFSIHVRFVSPSGIDVGYEVHEDYVPFFLNGVSGEPIQANVTDFFRNQRPTLTVEKIKGLPYKIDKKPFNVGEREAKRRIIENIIQMYAKEVSYTARNNRTYTVFCVPSPKHIFISDLKRVYLPHWRFVFRSRRHRYIVELMEQEGGTTLLILSNGFDFCSICYKKITSPKNHGICDECGGVMHFNHFWKPHGFKCSNCKRLICLNDTFFKRRLIFFKRPLCWSCYWQRSLRKAERGQVRTAGE*
#System_1250
AQTA01000030.1_8	IIR	R	GCA_000402965.1	MLEVGFRVRLRDGRAATVAELRDGFARIVLVDGRQEWAPIEELEEDLSLVDRLLRVDLDEGIDFILAVDAYRLLTEYKFNPYVLASSTKITIYPHQIDEVTHILDRQRLMLADEVGLGKTITALLVASELRARGIAKRFLFVVPKSLVPKWWRELVERFEVEEAKVLDREFLKAEPKPFNKDEFFYVASMDFLKQGHVIPLLDGASLDVVVVDEAHKFSPGTERFNLGKKLSEIAGNMLFLTATPHGGDHEYYLELVRLLDHYIPDVDSARALLVRNMKEDVVDLEGREVFPKRSSKTVQIKLTREEYRLHRMIDRYIGDLIEVAADRRELNALRFLGVILRKRATSSPRALRRTLERRLEKLRAGHPVDAGAALKRMREAEEEFDEREYEEAEEEIIGLPAMSRAAEQDAVGELIRELDALGAVDSKLEFLLNSIAEVKRGDPSAKIVVFSEYRDTVEYLYEKLSKRYRVAFIHGLMDAYERQRVLDESRLPEGPEIIVCTDAAGEGVDMQFANIEINYDLPWNPNRLEQRMGRIHRIGQKRNVYYYNFVLEGTVDGHILARVLERIEAIREAMGEKVYDVIGRLIGEEDIMNVYQELLKAPLDQWEPVLKRLDLAIEKRRRVLEEINKLLSGHRLDRSKLEDMRRVAMNAVDKDEVKRFLEVYLNRHGGKIEPHNPEEEVYRVYLPARLAHRLEGGAVFRGTFSSEVAQERGYPYLALGNRHVMEMIRDAAKQRVSVLRHSTVEGLLYVYRLVVRDGAGRERDGRLVALLYDSGGRVREVDPRFVWDLDPVKERTVPFSPGLVEEGLRATMREAYRALGGLKEAFDRRLQDIKGKARDAVIAYFSGKIRECDERISEYQRKLREAPHFKGLITIEEGKKTAYRREMDRELRRLETEYRTTGFYEPVGLAVILRGSGDVDERLAIERAGIEAVIKYERGRAGGDPEKLDKIRDVSASFKGYDVESFDRVIEVKSFKTTGPVEMTSHEWQTASRMRGIYWLYVVEDAASEPKIYTIENPAERFRHIAKKIPITDYRYLIEDWKKHVSTG*
AQTA01000030.1_9	IIM	M	GCA_000402965.1	MERTLIEEKTIQHLKLFLEVSKEAKKEKSGRPPINEMLYWWTRKPLIVSRAVTLLSLAPSANGDHERQLGSIKPLLALGKDKRAFNYPLSRNDVEKITQRSLGDLRVLDPFAGGGNLLLEPARLGMNCTAVEYNPVAYLILKATLEYPVKYGPRLAEDVEKYGKEVIGRVEKEIGELYRRNGRKGLHYIWCWCIRCPYCGQRIPLTNNMWLDQRRKIGYRVIPSEDGDFRVEIGEVTVKEGSSYTQKGGRAVCIRCRNAISYEQMTKDIAERRDKEMIAVVVKDEKGKNYELPTDDDKRCFEEACIRLHSEWDILLNHDLIPLEEIRKLYRAPLTNYGFKKWYEIFTERQLLLMSTLLKTIKEVCAEIRDREYAKAIATYLGFMLCKHLNFNCIGTIWQTTYEKIAHALTHRIPRICFNFAETNPFEKTSGSLNSMLKDVVDAAKFAASNRNPVNVVLGSSLHLTELFKDRFDIILTDPPYLDDVPYGEVSEFFYVWLVRLLKEYYPELPDRVPLEEDLILSEGRFGGDKSLAKEFYRRGMETAFRNMYDVLEDGGLLVVFFAHSSTEAWELLIDVLRKARFSVVSSYAVHTESEQNVLARGKTSFMSSIVLACRKNLKDEDAYFENIMPNVVEKVSGLIEGLDVDDLLGLPITDLLIMAYGAVLEETTRYTKIKSYRADFKPSFEELVREARDVILRQVVKKMTGMSPAVLGPEASFALVGKIFYRGIMPSDEALKAARAYGLSIDAIARRGYVEKTGGVVRVKPFSEATVSTDPSEIDGNNVYEQLLYLERAVSEKGVSEVRRVLSLPNFRVGELRSIVSVLLKHYGLLRNKGEALREDEEEELGVLRALSDVFQTASPRHLTLDDYA*
#System_1251
AGN00461.1	IV	IV	GCA_000403645.1	MEQVFAPWRIEWIEREDRNEAIEECVFCELPAMDDDREHLIVARSEHAFVMLNNYPYSPGHAMVIPNPHGGDLRDLPDEVLLDHAKLKARTIDALEAAFDPAGFNAGLNLGGDAAGGSIDDHLHTHVVPRWSGDTNFMPVISDTKVIVESLEDTYDRLHAAFAAQEGASEATGAAKEGEDTDADQDRSAAVRIEFD
#System_1252
AGN01204.1	IIR	R	GCA_000403645.1	MDGKALLADEVGLGKTIEVGMILAEMHHRGTDEAVLILTPAQLAQQWQAELLEKFGLEFVCNYDDEFEGFGVHDRIIASIDTAKSDRHRSTVLARDWDVLVLDEAHYVKNEETDRYDLVDRLSYDYAFFLTATPIQNDVTDLYNVVSLLRPGLFGTREAFHNYFVENGQDTLVNRDDLQQRLRNVMIRNRREETDIDFTERNVTTTTFEPSPTERDLYEAVTNYVRGAYRESQGQKLVLMTLQKEVVSSPAALRGTIEKRLDDDEDEPPAHSDELEYILECADAVETPTKLKHLREITEEAAERVKKGRVVVFTQFRATQSLILETLREEGYTVHAFHGGHSSDEKEAIVERFEDEGGVLVSTDAMNEGRNLQFCNVMVNYDLPWNPMKVEQRIGRIHRIGQDREVYVFNVALEDTIEEYVLEKLYHKIDLFQQSVGELSEILTRLEETGRNFEDEVFERLVDADSDIELENDFDAMAVDLQEQRELADKVSDFNTGVFEGFDLGADDD
AGN01200.1	IIM	M	GCA_000403645.1	MYAIEYYCPHCDEEGRDRAVYKGYKQAEEVDIEKYEAAVREWEDADDLREFVPSQDVPLGILTDSTAFEGSIGGGHNLLGHGYEQWTDIFDERQLLCLSKLLEAIDDVENQNAKEYLLLALSDSLMFNNTFTIYNLQGHKVEGIFKTNSFKPQKEFVENNVWGTEFGRGTFVKSWKKVLAGVEWAAAPVERYIEDGSTQKTPPFNKAVGDDHEVHCGDARQLEYEDEFDAVLTDPPYYNNVIYSELSNFFYVWLRIVLQDEYEPFETETTPRAESIVANPAEGKDETDFEEELHQSFSKIHQALKQDGVLAFTYHHSDAESWGELLEALCEVGFEVTATYPVTADTNRATYKLTEGESVDFDIIIVARPAQDREPISWNSLRRNIYRTAQKTRTRLEENRNLSRGDIGVVEMGRCFHEYSKHHGEVKRAGEPMSAKDVVDEIYGVIQHGADVGEIDVFVDLLETPNATYDDLNKLTRGTDATPERMEDMRLYRMEDGFTLGTWDDEKRIAYIQSRVDSGDELTDLDRAQFLRWRWEQGKSVTEYLEQWEITDDLRELCEGLADATGDETYRNILESRLGDYQ
#System_1253
AGN01227.1	IV	IV	GCA_000403645.1	MAYDGPKIFLAPYGSNAAQENFQKTVLEGISAERIASFTDFPNEETDVVRLWGTKSTVKGSWRKIEPGDYLLFYLDGSYTHSAEVLGTEENEELGRDIWPNFDEEPWSQIIYLEAPVAIDVPSENVHELAGYDRDHPQGFSSLHDLGVGGIRGQYGSVEAFANGGDPIERRSAVRAGVSDADSAIDVHREPEVDFGDNLLDGLYFPDGRGEEILDQVASAFDSGKHVIFTGPPGTGKTELARRVCSELVEDHPDVYSGHQITTATADWSTFETVGGYMPTESDGENLSFEPGQVLRRFKQDGQQRNELLVIDEINRADIDKAFGQLFTLLSGQSVQLPYRKQGEEIVVRPADADDGEAADHEYVMPASWRLIATMNTYDKTSLYELSYAFMRRFSFVHVDAPTVPEDREDRLALLAEYTAAWDLDPDEAILDAVAEIWRVLNSGNEDRKIGPAIVQDILRGIEHGPHRDERTAITAAVANYVLPQLEGTRRQETIVNRLSRVEAVDRTRLIDLSEDVLQVEIDG
#System_1254
AGN01458.1	IV	IV	GCA_000403645.1	MSNEDGPEDSSGDETGPETGDAGGRDDDAGGTDDGGEAAGASAVNGGDGDTPGADDAGTDDDRETPGPDEQYCASCGEIIERRAEICPHCGVRNRNAPSTARTDRTTAGILAILLGGIGAHKFYLGETGLGILYLCFVWTGIPVVIGIIEGILYLTKTDEEFERKYLDE
#System_1255
AGN16000.1	IR	R	GCA_000404165.1	MNADISEKSFQKDIINYLTSTGYIKRVTKDYHTYTCLDIELVLNFIKTTQKKAWDKFYRIHKDKSDLKFIESLVNYIQKKGTIHVLRNGFKDISQFKLFYPMPNSNLNPELEENYKKNIFSIIDELQYEDRNNGNRLDLVIFINGIPVSTIELKNTFSQGVENAIKQYKEDRDPNESIFKRCLVHFAMSDEKIYMTTKLQGAKTKFLPFNKGINNPDVEGNYKTSYLYTEILQPNQLSRLINNFIFNEDGNIIFPRFHQLDCVNLLLKKPEPGYNYLIQHSAGSGKTKTIAWLAHGLLNKFDFNNNRVYDMVIVVSDRKVIDGQLQKQIKSIEKKRGIVDKIDKNSKQLAEAIKSGSNIVVTTLHKFSYILDEIKDVENRKYAVIIDEAHSSQTGSYARNLRKGLSNKEVDEFALDEAEDDIDEMIITELERARDTSNISFFAFTATPKSKTLEMFGYKNELGEYRPHHLYTMKQAIEEGFILDVLKNYLTYNTYFKLVKTVEDDPDFNEEKTKKVLRKFVEEHPHTIKTKSEIILDHFMNSTYYKIKGQARAMIVTSSRKEAVLYKLEIDRQIKNRKLPIKTLAAFTGSIEHDTVEYTENNINDIGNTSIEKAFKKDPYRILIVANKFQTGFDEPLLHTMYVDKMLNGVAAVQTLSRVNRIYPNKTDTLILDFVNDTDTIKKAFEPYYGETYLKEATNYHKLYELMDNIYEFDLFYEEDVNTFVKKYKSNTNQQVLHVLINKTVDNFKKLNEEEKVNFKKTVKRYQSIYSFLSQLLPFSDLEMEKLYIYNKFLTKKLPTVNKPLPYIVLEDVDMDSYKIDTDSEIKSISLGDSESGLSSISPNGSKYRPEEFNKLSQIIETLNETFKTDFTENDKVFLNTVKENMLQNEDLTNKVLHNSKENVEAVFDNYFDDEINSLINSNLDLFNKINGNERIRNELKSILLDEVYKQNRISNNIIN
AGN15998.1	IM	M	GCA_000404165.1	MSTFQEKSSFIWNLADLLRGSYKRNEYQRVILPFTVLKRFDSVLEYSKKDVVDMYEKYKNITSNIDPILKNVAVDEEDNKLGFYNFSIYNFDSLLKDPDNIEDNIIFYLDCFSDNVKDIFENFDIKTEINNLSKANLLYLIVKKFSETNIDLSPKTVSNHEMGTIFEELIRKFSEQSNEEAGEHFTPRDVVKLMTELMFIEDDINEKESIKLIYDPACGTGGMLTSCKEFINNLNEDVDVVLYGQEINPEIYAICKADMLMKGENANNIKGPSSTLSDDQLSSMKFDYMISNPPYGRNWELDEDVVKKESKCGFEGRFGAGIPRKSDGQLLFIEHMISKMKDNEKSRIAVITNSSPLFIGDAGSGESEIRKWIIENDYLEAIIGLPNQLFFNTGIKTYIWILTNQKESKRKRKIQLIDATEEYEPMKKNLGNKRHQISENNIHNILKYYKLYEEGDKVKILDNNDFGYTKVTIERPKQLNYCVNKRRINNLYSYSQFKKLSESNSKDIKIKQKEEQKGKEKQEKVKQALFKIPSKLYKNWDEFEIEVKKVLEPFNFKPSFIKNVIEKLSEHDDTADYVIDKKGNKKADSNLRDYEKIPLKEDVDEYLKEEVFNYYPDAWIDNKKNKIGYEINFTKYFYVYEKPRSLDEINKDIKDVTSEISRLLDLNHL
AGN15999.1	IS	S	GCA_000404165.1	MGKNKIKEYVYFVKSGVNEFEGLKKYIATGSLETQEIINFEMVDYYSRPKRANMEFKENDLIFAKMKNTEKIFLIDEESSKNIYSTGFLGLRIIDINRVIPKFLFYWLKSPQFQNEKNKYCKGTTQEAINVDDVKNFKFLPPSIDEQKEIITYLDNKISKINEIIKKNKELIDLIEEKKKSLINYVITNGLNYDVEMKCNDFPWLKKTPEHWNINKIKHTSYVKGRIGWQGLTSDEYSNKGAYLITGTDFYNGKILWDSCYHVDYERYEQDPNIKIKKDDLLITKDGTIGKVAYIDNIPDKSTLNSGIFLIRPITGEYLNKFLYWVLISDVFKSFFDYMKTGSTIAHLYQETFENFYFPIPPLKEQEEIVIYLNKHISNLNDIIKSINKEIKLLEEYTESLIYNRVTGKLM
#System_1256
AGN16007.1	IIIR	R	GCA_000404165.1	MKVKNVKDLYLSTNPEILQDMDIEDLNKDKYQHPMYCVKMATGTGKTWVLNALLIWQYLNASEGYEGFSKNFLIVAPGLIVYDRLLDAFLGKEKEDGTRDFSKSDFITAKELFIPEAYKDKILGFIQTSVTKKEEISTKVTGDGLIAITNYHLLKVDEEDNNVISPLDEPEKVLKNILPISPGKSKGNDLEALDNNFLKGNAVTFLSELDDLVVFNDEAHHIHEIKKGGEIFEVEWQKSLNRISKNKKSNFIQIDFSATPYNSTSGKKKVRHYFPHIIVNFELKTAIKKGLVKMVAIDKRVGISNSDLNYKAEREGKKAIALFEDQKIMLKAGLSKLSILDEEFSKLDENKHPKMLVMCEDTSVSPLVNDFLVKDMGLSNEEIMTIDSNRKGEIKEKDWNAIKQRLFNIDKYKDPKVIISVLMLREGFDVNNICVIVPLRSSDSQILLEQTIGPGLRLMWREPEFEDIKAESRKKVLNKKQEPSNYLDLLSIIEHPRFSEFYNQFIEDGTIAEVNDETTSRKVLGDMITVGLKEDYENYDLYWPKIIQDREETLKKDDISIDSLKPFNIPLEELNKIKGESGQFFESQELTVKTRFGRYKISEEIFNAQSYNDLLVKIVNKVTSPLQTVSGSYKEFPMMQINNAEIMDLIDRYIKTKLFNCEFDPFKEDNWKILLMSQESVIGHIIKEISKVLYQMQNNVDVNDAIVRKYYFSNINSLIMRENYSINVSKSIYKKLPFPSNKGGFEKTFIEAVDTDSEVDSFIKINEFYHTFATITYIREDGLLARYYPDFIVKISNDVYIVETKADKDISSYNVQSKRIATIDEINKINQLKGTERMDSKWNYVLLGETTFKSLYNKGFSIKEILDYSIITEAKAKGTLDDYLINQN
AGN16008.1	IIIM	M	GCA_000404165.1	MQALLAGYENTPSMRGKIDLIYIDSPFDSKADYNTKISLPKSNIKQNPTVIEQFAYKDTWKNGTASYLEMIVPRIILMKELLSENGSIFVHLDYHVNSYVKLILDEIFGKNNFKNEIIWHYQTYQGQVKNYFPRKHDTIYFYSKNPNSTFHLLKDKNVEQTIDFTRWNKYLNENNEIMGDYYPESDSRFKGYYKRFVKENHRRPGKGDVILKIEGNTIDSVWDIKAVDPKDKKQKVGYATQKPELLLERVISSSTNENSIVADFFCVQVLQVQLLKN
#System_1257
AGN16020.1	IIR	R	GCA_000404165.1	MKVDKMNYWTKLSIEYANQKSYLDDLFKVYPTIPNGIRDIDNKIWENIKTSFNNQNNKKLIENLLKLDLFPIKDSYIAYLRKDKTAIDRNPETIDRLAGRIYDMGIDEVYKQCTKPKETNRQIGPMFKEWVNKGVLGKKPIEIDEFINTENNAILSGSDQEMEEFAEDYCDYEYAGNTKKGLDFIARFNKKYVIGEAKFLTDIGGHQNAQFNDALNVLDSNVSEKVTKIAILDGVLYIKNERTKMYRTTVQKNDNIMSALILNEFLYSI
AGN16019.1	IIM	M	GCA_000404165.1	MFLDYPNKKSMNEILNKKYNGNFKIIKGENEKNKLFYGDNFDGLNILLHKYNLKGKIDLIYIDPPFSTNNIFKIGSRKNAISSSNDDEIAYEDTLKDEDYLEFIRERLILLYELLSKEGSIYFHIDYKIGHYIKILMDEIFGIENFRGDISRIKCNPKNFRRKGYGNIKDMILFYSKSNKYTWNYPTVPFTEKDIEKLYKKVDEKGRRYTTVPIHAPGETNNGDTGKKWRGMFPPKGRHWRCSLEKLDELDANGLIEWSKNGNPRKKNYAFEMKHKGKPMQDIWEDFKDPTKPEYPTEKNKDMLKKIIKTSSNEGDLILDCFMGSGTTIIAAQELGRKWIGMDKSPKAIEVSQKRLKKVQENLYSSGKYEYIKIE
#System_1258
AGN16419.1	IR	R	GCA_000404165.1	MPIQSEETLEKNLIAQLQENGYEYVNVKNEDELKENFRLQLEKLNNCSFSDVEFDRILVYLDSGSIFDKAKKLRDKYYVDRDKDSFYIKFLNTKEWCKNIFQVANQITVHGLHENRYDVTILINGLPLVQIELKRRGGNIKEAFDQIIRYKSHSYSGLFNYIQLFVISNGVNTKYFANGSKNDLNFEFTFFWKDVKNNNYHSLDQFTDTFLEKCNIAEIISKYMILNESSKTLMVLRAYQIYAVKAVLHQALEVKQNGYIWHTTGSGKTITSYKVSQLLAEDESIYKVLFIVDRRDLDIQTNKEFNSFCNGCVNETKHTGALIKHLTTTGNGKLVTTTIQKLSKAVKTRGDMKKLQDIRDKNIILIYDECHRSQFGEMHQSIINFFNNALSFGFTGTPIFEENSNGLKTTKSIFGKRLHEYSIKDAIADNNVLGFSIDYFGGAKMLTETDLEVEGIDKREYFESDKRLNQIVDYIIKSYDNKTKNREFNAMFTVARGGVIHKYYDLFKKKKDEGKHNLKVATIFTYVANEDLSDNKQLSRDKLDKYMDDYNEMFGTNFSTDDFKAYYVDVSKRMKNREIDLLLVVDMFLTGFDSKLLNTLYVDKNLQYHGLLQAFSRTNRIYNMRKSHGNIICFRNLKENTDRAIRLFSDSNASEDIILPPYGFFVDKFNKEAEKFYSLVETVNDAVNLQSEKDKKQFVLNFRELSRILNKMNTFSEFSYDDIEMTEQDFSDYKSIYFDIHDELKSPDKEKVSVLDDIDFELELLRNDKINVDYILNILKTMDPKDSSFEHDKKRILNIMQETEHLRSKISLIEKFIDEELGNINDKDLSFNEVFDGFMSKERENAILDIISEEDLNEKIARQIFDYYEYSGKLDEDKLKKSFNHNLKFKERRNKVKEVKNMIENFHEKFDY
AGN16420.1	IS	S	GCA_000404165.1	MTKERLNDIAEVYSGVHLSRFVNSEGNLKPVIRNKFKEEGIFEFEYKHISDDLNQKYYSKKDDIVISLSEPNTVTRLNEEGYIITMNFAVIRLKEGYNPSFFYHLLKSNYFLSELHKLREGGALRIIKVADLRKIKFDIPDLETQKKYGMFLDLIDNKIKLEKELIKYQNDYKEAIIEDIYR
AGN16421.1	IM	M	GCA_000404165.1	MASQELESKLWAIADELRGNMDANEFKNYILGFIFYRYLSEKLEIHMNKELEVDGITFKEAWERDDYKEDLKDEGIDSLGYFIEPQHLFSCIIKKAKVGDFILDDLNKALNYISNSCIGTESQDDFSNLFEDVDLHSSKLGRTNDDKNKLISKILLHLNDIDFELENSESDILGDAYEYLISQFASSAGKKAGEFYTPQEVSKVLAKIVTLGKKRIKSVYDPTCGSGSLLLRVSKEADVANFYGQELNQTTYNLARMNMILHGVKYQDFDIKQGDSLEHPMHKNMKFEAIVANPPFSAKWSADKTFLDDERFSAYGKLAPKSKADYAFVQHMIYHLDENGTMGIVLPHGVLFRGAAESKIRRYLIEEKNYLDAVIGLPANIFYGTSIPTCILVFKKCRTEDEDILFIDASQEFEKVKNQNKLRKQDIDKIVNTYAKREEIDKYSHKATMEEIEENDYNLNIPRYVDTFEEEEPIDLDEVCKELKEISIKEAEVDKEINKICEELGIQSPIF
AGN16422.1	IS	S	GCA_000404165.1	MSDNENVSTKKQGINDDNQHVPELRFPEFKNNNQIIIYINKLCEFIKDGTHGSYKDKNGGIPLLSAKDIKNGNILINNNPRTISKEDYKKIHKNYEIKKGDILLTIVGSIGRTAIVNINNKFTLQRSVSILRVNNLKINNKYLYYYIQTNNFQKQLKKLINVSAQGGVYLNSLKNIKINITNNLNEQEKISNFLYLIDRKIDLLEKKLCLYQKFTEGLKVELFSNLNNPTHKLNKFLKISKIKCEDNINKRLTVKLNLKGITPRKTKTTEKEGVTTQYIRKKGQFIYGKQNLYKGAFGIVPKELDGFMSSSDIPSFDFINNDLNPYWLYYFMSRKNYYTRLEKYSTGTGSKRISPEEFLNIKIQVPSIEEQEKQVKILNKLIKKQDL
AGN16423.1	IS	S	GCA_000404165.1	MSFKLTIGKVAILKEDMYTNEAIANFTWKIDNISTEFMYFYLKTLNIEKYGSQAAKGITLNTETLNAIPIMLPEYNIQLSIVNKLLKFNKKIDLICEKLNNIKNFKKFLLQKMFI
#System_1259
AGN16903.1	IIR	R	GCA_000404165.1	MVKYEELGYDDFSDYLLDFLKSVLTTNHTFNYFVNWDKVFEKVNNNRTEIYILNSLCKVDESNLEEEFKKIITKYPEVVSVLPSILAIRFKNNNKYLDILDEEYMQVETCDFDKNNFNIDVITKFSKQTGLLNLFNKIDNLYSYLVGTEVGLDTNARKNRSGTNYENLIETLLNRKLNDLNRNFGKEVFNLKSQDYVKNISRRKRADFIIYKNNQQKYIIECNFYNSTGSKPIEVASAYQELQEELSLVDLNFIWITDGSGWLKMVNTLKNVCPDIDYILNYNMLKDNFEKIIGI
AGN16904.1	IIM	M	GCA_000404165.1	MKLVDDNINATPFLKWAGGKKQLLPTIQKRLPENILSSGKIEEYFEPFIGGGAVFFYLMSNYEVKHAYISDINEELILTYDVIKKDYKELTERLKILKSEYMEYDDAGRKKMYLNIRLKFNQDLKTFDFDTYDESNIERASYTIFMNKTGFNGLFRLNKKGEFNVPAGKYKNPNICDADNLKNVHKVLKKTDIKCASFSDSEDLISESSFVYLDPPYRPLSGTSNFNTYYSVDFDDVEQIELSKFYKRINDKGAKIMLSNSDPHNTDPNDDFFDDLYKDFNIERVKARRSINSNGAKRGAINELLIRNY
#System_1260
AGN16917.1	IV	IV	GCA_000404165.1	MSNGEEIVEGAKIAFVDKDLQSYDGLKPKLIVNNDGNKVINSIKEELHRCEEFYISVAFITMGGITPLLQDFKELEAKNIKGKIITTNYLNFTEPAALKKLNEFENIGVKFCQEEGFHTKGYIFKDKNVYKGIIGSSNITLNALTINKEWNIGFSSLNNGEIIKNLFDEFKKLWDESKDLIDIIDEYEKIYNENKRALETNKEILDDKTDGKNLTPNSMQADFLNNIDDLISKGENKALLVSATGTGKTYASAFAVKKFNPDKFLFLVHREQIAKQAMKTFKKVFKDEDYKFGLLSGNSKQYDKYYLFSTIQTMSKDDVYSKFRRDEFDYIIIDEVHKAGAASYQKILNYFTPKFCLGMSASPERTDGYNIYELFDYNVALNIRLQDALEEDLLCPFHYFGITDLTVNGKVLDDNSDFQYLVSDDRINYILEQSEYYGYSGDRLKALVFCSTKKEAKELAKGFNNKGHPTVALTGENSQEEREDAIRRLTDDDVEDKLEYIITVDIFNEGVDIPEINQVLLVRPTQSSIIFIQQLGRGLRKFKNKEYVVIIDFIGNYKNNFLIPIALSGDKSYDKDIIRKYLMEGNKIIKGSSSISFDEISKKRIYNAINKATFKTALFKDKYLNLKYKLGRIPYLVDFYENGDLDPYLIISHNSFDSYYNFLKKYDKDYDEYLSDEEVKSLKFITDNFADGKRPHELLILKILSLNHYFTIELVEKALKDYNIFNDFKSIKHSFRMFILSFFKGGDKEKYSGINYFDFNDSDLDNLENLKDKKYDISDDFKRFLSSDVYKKHFNDLVDYALLRYKTRYNEQTEGENLKLFEKYSRKDVCRLLNWPENESSTIYGYSIKYDTCPIFVTYKKKEDISSSTKYEDAFESRDIFSWMTRSKVKLTSKESQEIINNQNLKIHLFINKSDDEGNSFYYMGQVDPIKDMWTETTIRNDKGKELPIVNFKLKLHTTVKEDLYNYFMDNIE
#System_1261
AGN16992.1	IV	IV	GCA_000404165.1	MEEEKKFTWINFYMEFADRLLEYKNNRTELINKIITIFDNIDLKLPLLETNNDITDIGPFTIFGLFNKNIKTENKNKILKEIKKSFSLEADLPTDFKGVPELNPVNSTFYYFKGYRGDKDIDNLWDLFEIALKYSENKSPQLYNEFVKTYNNVLNQVNIKWNITMGLFWIRPYEYISLNSRTRWYLTNPNFVNDEIINRIKPSDKSNTPPKGEEYLKICNDFKEIIKNNDYEFKNFPELIYISYIESVKDDELEKEYKEKKKIGDGIGDSNINNDGNY
#System_1262
AGN16993.1	IV	IV	GCA_000404165.1	MGIGWEAVGNLKEYTSKKEIESKLQEINNSKRKFFNDTLALWEFANKIKIGDVVFAKKGLHEIIAYGMVKGKYFFDTNIDEQFPNLIEIEWKEEINTKTNLYLPTKTLTRITDYEDMLNNIKNLFEDDIEPEKPSNEKLPIYTKENFLEESFISEEMYDNLVNLIRYKMNVIIEGAPGVGKTFTSKRLAYSIIGVKDKERVELIQFHQSYSYEDFIMGYRPTQNGFSLENGVFYNFCKKAEADEENDYFFIIDEINRGNLSKIFGELFMLIEKDKRGNKVRLLYNGELFSIPKNLYIIGLMNTADRSLAMIDYALRRRFAFYTLKPAFDSENFIEYQKSLNNPKFDNVINLVKELNDEIKNDEVL
#System_1263
AGN16994.1	IV	IV	GCA_000404165.1	MIPIKNIYYMLSYAFQVLSEKSYENLGTEEFGNINELFAEILIISISRQIKRGLEKDYIENTDELPTIKGKIELTQSIASLRNKRVVCSYDNFTVDSYKNQIIKSTMYLLLKRAKLSKNRKKNLKRLYLYFKDVSLIDLNTVNWNIQYNKNNQTYRMIIGICYLTSKGLLQNQSEGKTKLIDFHESNMPRLYEKFILEYYKKEYRNIKAESSQIKWQLDDEIDTNLPIMQTDITLTKDYKTVIIDAKYYTHSMQEHYNTKTVHSGNLYQIFTYVKNKEAELSNQKHEVSGILLYAKTDEEKQPDFTYRMSGNRISAKTLDLNQDFDMIKKQLDSIVEEYF
#System_1264
AGN25431.1	IV	IV	GCA_000404225.1	MKTVYLNTLSGGNFEVLCQDIFLQYYKVPVENMPLVNDKGRDLIIHSPDGDIFVECKHHPHNPIGRPVVQKLHSAMITENVSKGIIVTTGYFSKDAVNHVNINNLPIDLIDRDRLKEIAYGVGYSLLLSESDDKSGSMQYIPPESGEIFKDHLSSFISRTLLSYPNSISSELAIEEKKSVLVPFYKVEYDVNATFSTSVGLIHTEKCSDTLYLRQQDLSLCDSSFSQCFPASSFKSYDPVADMTCVDQSGPAPTMNELTKTAYEYIINKHTRSVSYDGRNNQSYTKTCAPSKKDILIKDVTHVYIPYSDIEFLLHDRKRKMSLAENHTSSFFVLNENFLNCEICNSKISSGMLCNDCGAVVHVSKKKSHGLKCSFCDKTVCISCSQYFKKYLFFKKPVCSACAIENKLKTKRYKIS
#System_1265
AGN25811.1	IIG	IIG	GCA_000404225.1	MLSNKEYARNNPFEWQLAENIVYCDYLEHLLLHILICEHPAADKNILEAVGIGGVINYIVPELNDVYSGWQTGKKWQKNCHDAIMDDKDTYLTLLKRFKTTCRSYPHFKEDCLYTSFNEHYGLWSKEQNQELFSEIESL
#System_1266
AGN26018.1	IV	IV	GCA_000404225.1	MIPPFHKFFIPTLEILQDEEIRRSSEIAELLKKSYPLPEEDYKEVLKSGETRYNNRVHWCLSHLKHGGLIESVSRGCYGITSVGLDELNDHSEQKDMKYFLEKYPALDEFIHSKSNEKKQPMSEITPMELIESAVEANEQTLKSDLMKMIYQNVNWSFFEHLVLELLSAMGYGTDRSSLKCTGKPGDQGIDGEISEDALGFDKIFIQAKHYSKDNKVTDKEIRNFIGSISIKGGNKGVFITTSSFTDKAIEAARSCNSSKIILIDGELLAQYMINNNVGVAISNTYHIKKVDLDFFEED
#System_1267
AGN26306.1	IIR	R	GCA_000404225.1	MTLYSKDELIAKFIELSEKGWVKNRRMGNSGGVGNTLEDYLGIEENNLPIPNAAEWELKAQRKNTTSLVTLFHSEPSPRALKFVPCVLLPHYGWQHKEAGRKYPETEMSFRQTITCKYSDRGFCVKVDRDAEKILIVFNPLEVDPKHSDWLNQVYQNIDSGCTNICTMQPYWGFRDLSCKAGGKLLNCFYVQADVKREEGEEYYWYNSVKILQNFSFKGFLDALESNNIYIDFDARSGHNHGTKFRMSESAWPLVYEKITPIIQDGEVLRTSY
AGN26307.1	IIM	M	GCA_000404225.1	MKFFHQNIIHRRNISYKYIDLNHQNDMMPLDQELMLSKADYIDKIIHGDCLEIMKRMPDESVDIILTSPPYNLKNSTGNGMKDGRCGKWANAALQNGYESHSDDLPHEEYVAWQKDCLREMMRLIPDNGAIFYNHKWRVQGGLLQDRSDIVSQFPVRQIIIWKRSGGINFNSGYFLPTYEVIYLIAKKNFKLAPKANAYGDVWDIKQEFHNKHPAPFPLELAKRVISSTTAEIVLDPFMGSGTTALAAKTLDRHYVGIELSKEYCKMAEDRLTQSVDFYALSSHCGNENSGCEYNDTILKR
#System_1268
AGN26412.1	IIG	IIG	GCA_000404225.1	MTEIDDKIEFWKKQLLDLGRRNRLISYKETKNSNIKIIRPNYDDLYKKLVISKKQLRFPYTPPKALEDEEDIAEFTKGDVATDKSINEQQKILGSLRTKSKEGFEEQGMNTLYLSFGFLNWNDGSGEITSPLVLVPVSLSTESIADPFIMELADEPIVVNPLLLYKLKDEHNIVFPEFNQNDESLKSYLDSVSEIVSQKGWNVDEKAELALLSFLRISMHQDLVQNNEKLKNNSVVKAICGDNSELPSVDLVSSKLDHDKHKSSECYQILDADSSQEDALVLARNGISFILEGPPGTGKSQTIANMISEAMADGKKVLFVSEKMAALDIVHKRLSEAGLADFCMVLHSHKVNKRDILDELKSVLYMDRNPSECNLDDLYALDMKKQELDTYAEELHAIRNPLGLSVYRVCGELSRLQNAKNLDFKLDSISNTDMDTLMKRVYLVRAWSRTTSAAMKQSSWSNCIFKQRPTPGEKEIIKTRLSRMHDELKDISEVINEIYSVLNLTDLQISLKTLNAFIDSLIHFSKSPSPPEIWLEKDDLGLLRENAMSLATLMDEYESIKQRLLQLYDPKILTLPSMAVSEKTAETEMAFLRENLAIEVYADEDGILRGADKLIRACGESITALGELEKVKDLAASLIPQETAPTVSDLIAATDILSILDGPIHPTDDWFTEYGRNVRDESFTEVVSKHAIIRSLEQEIFHAYDRQILELPCSEMLSRFKNSQKSFGLRFGQHNTDLKSLKGLKIDNSKKLDDAEAINILQKVIRLKEERVWLRANDSDLRDKLGSGYTGETTDFEMLKQSFSAFDSIIQRFNGPVPEGIRRLLLTGIEGLIPETLEIKRIAARCESLGELESLLKNLSLSEMDIQQASTECSCIQNSLIDLKRAIMPMIELSLSPAGFSSHIINMQRLVRLQSLHDLDASKKSTMEAEFGHLYDGLTTDFRNIIDHIDWTIEFNKLIKEWGIPIEVAKSIANDPVIAKSCERLAGDLSRSKNMLDEDEEWLESLFSIPIDAHGMKFSDLDIKVTSCLDEMGDIDEQADFNRTTDDCISEGLSSYMSSALNEKLSGEDAVNAFLKKFYSNWLEDILFSSSSLRSLCGKDYSEEVTHFNQLDISQLSSAKTRIRNKIVSRLPNVDDAVYSNTELSILKQELYKQKGGMPAAKLLHKIPNIVMNLKPCMMMSPLSVSLFLQNDDYMFDMVIFDEASQVRTESAIGAIMRGKQAIIVGDVKQLPPTNFFSSSGADSDSEDDEQFLESILDESHALPIRSLRWHYRSRDESLIAFSNHNIYGDMLITFPSCNHRRPNTGTEYIYVEDGVYDRGKKRCNVKEARRVAELVFEHIENRGSQSLGVIAASEAQMQAIESVINFMRYQNREYEEFFKENKKEPFFIKNIENVQGDERDVIIFSLGYGKDANGKMYMNFGPLSKKGGTRRLNVAVTRARSNLKFVGSILPEDIDTSEGDLGMLRSYIEYAMHGSESLVENTEKTETSKSIFEESICKFIQEHGYVAKPRIGYSGYRIDIGVADPSDPENYILGIECDGFVYNSARTARERERLRYDMLRSMGWNIYRLHALDWVRDPESAGNDLLNEIKSAVSNA
#System_1269
ASPF01000015.1_4	IIG	IIG	GCA_000405685.1	MGRSTDFEELFKWYLSVVESAENEDTKADRFRDFVRRAFPEIDVGSIGGFYPELEKYVRYWGHGRLIKGRPDSLFGNLIIEFENVLDDRHLEEAESQLRKYIAALWSLQAERRQKRGRFTALASDGLRFIVYNPRSVMVAGPVAVEQVLLEKIDQVDLRELTPTDAYNWLYRYIVLVASELRLVDPDEFAKEFGVGSIIFRKAIELLKKGWEKVKDRASTLYEQWDSHLRIVYGTKVASEGLYLKHTYLATLAKLVVYSSYSGGALPISREELINILNGTIFRQWRIVNFIEEDLFSWVHKVDEGVEAARIIISKLSQYDLSSISIDVFKELYQSLVDPEARHDLGEYYTPDWLAEMIVGDVLSDNPYKSVLDPACGSGTFLAMAITYKKREVRDFSPQHLLEHILENVVGIDIHPLALIIARATYLATLGRELLEMRERDLIIPVYLSGSIRLPQEKIVVHGGVPAYSIDVEQEIELVIPSNIALNPAISDLVIDAVRDYAASIAEGATDSLELFELHLSSYGLRRYLQDGDIQALYYTAQNMAKLIKMGKDTIWGFILKNYYKPVFFSKRKFDAVIGNPPWLSYRYVKNVKYQEFLKNLIINEYGLLNSEKSELITQMELATLFFVRSAELYLKKEGLIGFILPRGVFVADQHNNFRTGTLRKSGVGLLRLIDMENVNPLFKVPSCIIFGKLDEKTKYPIEATVVEGKLEKKNEDLAKALRKLNIRHTKFELRKIGERTFFIESGKSPTQEITRSDYYEDFRNGATIYPKSLWCVEIVKHPKLGIDVKYPYVTTSKRAIEKAKAEYVGVKLSGNIESQFLYAAVSGSELIPFGLIGTYLTVLPIEEEENGFRIIRREEALERKYYSLAKWLSEVEKLWKKKRGEKAGRVDVYDWLDYQRKLTTQNLRRKFKVLYNTSGTYLVSCVVENKPVILRIDGARIHVKGIIADWTTYWMETENEDEAHYLAAILNSSMIDEKIKPMQAKGAFGERHIVKKPLELPIPRFDPNNPLHRSLSQLSRECHEKVKRILPAFLDRYRSIGKIRSEIKNNLKKELEEINELTKQVLGIT*
#System_1270
ASPO01000033.1_6	IV	IV	GCA_000405885.1	MGWLNRLWTPWRYQYIKSASKKAERCFLCEAAKDPEKPENLVVYKDEIIIILLNKYPYNNGHLMVAPIRHVKNLEDLSKDESYKIWEGIVISKKILDESYNPHGYNIGINLGKAAGAGLEDHLHIHIVPRWVGDTNYMTTIASTKVMPQLLEESWKELRKAISKMKNEK*
#System_1271
ASPD01000005.1_31	IIG	IIG	GCA_000405905.1	MRGPYDIRREVIVKLVEALRGLERKPLDADILNKDFGLKSQLTKRFINVLYRKLLSSRSPRTGLLFDDWRRLFKQATGYRPEELEELPQFARELGLTGKVNFDALIFSSHTYYALLMKLMAAEIVYLYGGGKFYRSYIAELDDAFSREGVEGLRKALAELESGGIFRKLLNIENFLEGDYFSWYLDELDDELADVVADLSRGLAKYEIATPQLEPEFARDLLKRLYQNLIPRELRHRLGEYYTPDWLANFLLDEVGLSYENILKMGEEDPLKPLMIRVLDPACGSGTFLVLYVSRLRRYAEERYLTDVLLSHLLNNVVGYDLNPLAVLTARTNYLLAIADLLAHVKGTVELPVYLSDSIMVESSTRLTSRVYILRTSGGEFCVPTSIVERGLLAGVLSEVSRCLENKYSVEEFRKRVEFVFKLEADELSFISKLYLDLLKLEQEGKNRVWVAIIRNAFAPMVKGVFDYVVGNPPWVNWENLPESYRKMSMSLWKNYGLAEIAGKTGLGKVKRDLAMLFVARCFDKYLKEGGVLGFLIPFTVFKTQAGAGFRRFLFNRTRIRVVHDLVTLYPFEGAVNRTAAVVIKKVDERDLARAKVENDKGVRHVVWVNPSKRPIPTDRSLEEVLRETRRYDLIMLPLEPGRPETTWMQLTPKAVEVVRKLLIPATVSRRSKQQLKSEESQVAFNEQDDKIPQYYTAHAGVYVALNQVYYVKVIGRTPDGRLIITNPPEPGQKKSVKQVETAVEPDLVYPLVRGRDVKKWFIDFQDRYIILPHDPKTAKPLRETIIKTTFPNTYEYFNNFKKELEKRSIHKLWGKNNPFYTVYDIGTYTFAPYKVVWKEVSARMKTGGFHTAVIEFIKANGIKPVIPDHTIVIVPLYNRDEAYYLSGVLNSTIVGVVSQYAVVSSLEEHIAIPKFDPTNEIHCKIARFSMKAHELARHIYAEVNPNDNKIINPLKELEAVEKKIDLAVAELFGLSEEDLKEFEKLMAILSGNELPSDDERVEISGDSS*
#System_1272
ASPD01000040.1_2	IV	IV	GCA_000405905.1	MERLWAPWRMGYIQRALKSGGREACIFCQKYRESDDRRNLILVRGRRAFVVMNAFPYNSGHLMVAPVRHVGDLTALRRDELYELSELTRLSVDLLKKAYNPSGYNIGMNLGRAAGAGIEDHLHVHVVPRWVGDTNFMPVIGGTKVLPELLEASYERIYSVLPEEIKRNLRVPERRE*
#System_1273
ERG91478.1	IIR	R	GCA_000415965.1	MIDVNATINTISYDPILCKDLNTYSVEDFYSGKAFNDSSFRVNTEENNYAVSWWVSPKRTRSYPRARVYDTYDHDNRVTILPLVKDEGKDGDRDYLQWDTLSLMSLLQINVIIAPYKNADKNETYDNKITNQRFDRQYIKEKFQELQKYHSDALQWNLNQASNLDEVAELSKKYYYENISAATGVEMHSRSYFERRMNNITEKAEDFKQKSRGLAVEAQNRESLTLQPKESVKADKGRITIRDHLGGEYYFTTDEILVENNEVFLIEKKHTTRTFPSTADIKNGLVRMMLFKNLDTVKINGKRHEPVPVLGVTGSELEGYTSNSDSIADELQSVSNRKRKQINSLLQEANKNDFTVIISEDTESVEKELYERFKARRR
ERG91477.1	IIM	M	GCA_000415965.1	MEEYELSNGVIHRGDCLDGLRELAEDSITLGFTSPPYFNAVNYEEHVEKVQGNTDHWEREEMSYDDYQDFLIRRFEEVFRVTRPGGHTIVNISPVHWQDERVALPFHLVGWMEDIGWTFKEDIIWEKPVAKDRRSGVLLQNPYPGYYYPSVVAEYILVFQKEADTENKNNIYWNRTEEEKEKNKIDLDDYQGEKSKNVWKIRQVAPGENEHPAPFPRELAERVIEFYSYQDDTVMDIFAGSGQTLLAAQDLDREFIGFETQQEYAEYAKNRITDENSQMTLEDI
#System_1274
ERG91816.1	IV	IV	GCA_000415965.1	MTWKEDVREELIRYQQEKGQQRLRLHDFYDYSEQRLAAKHPRNNHVRAKIRQVLQQLRDADEIKFVDDAGTYHANAVEDSDESQQQDTNKKSTEIGILEQMEDEFEDI
#System_1275
ERG91822.1	IV	IV	GCA_000415965.1	MTNRDRRDLKEQLRTTSSLAEFLETTDASLSAQAEALIKHRWNRDIPRDRAITIIRDEQSRVDSYESVSLTTSARSPRYTDLTDLELVSGYEFEHVLAEILDRIDGEAPVTRASGDQGVDVVWFRESETVGIQAKAYDKANPVGNSAVQEIYTGVTVHNSEYEIDTAAVVTTSRYTDSAKKAATNSDVTLYGRDQLKKWLSDAELDADSMGDIPAEI
#System_1276
ERG92045.1	IV	IV	GCA_000415965.1	MRSLSEAVSAHTGNGGSAGDTDRLPIDLEEHDQSDPLDLSSEDQSFLDELAADEGLLNVTYTREGKPRVSTSSYIGVAALPSGRRLNVTPKQTVSRLLTLLQYALDVSSTTVDKETSFSGAETFIDAFGALFTAKLRQLLTRDIRRDYTRIESIETAVRGRLDVQRQLQRPTPVPTDFAVEYDTLTANTTANQAILAATQILTRLVEGDTLAAVLSRQATQLRQTVEPNHVTSAEIEAIETTRLNAYYADLLELSRLVLQRRFFEDLTAGAVASFGLFINMNTVYEAVVERAVRAGAAQINLDWTVEGQGSLGDLIDGPHAVGMQPDAVVLDEEGCVIAVADAKWKTGGDSSGDVYQLTSYMLAEGVPGLLVYPQQDETERESVIQGEHVLRSVYLPTAADVSSATEYIEKMEGEAATQLRSIISDS
#System_1277
ERG92046.1	IV	IV	GCA_000415965.1	MNRPGANAHKEIRTQLEAKKQLVFHDPPGTGKTYTARRFANWYRATTDETAVGTKQVRTVSFYPSFAYEDFLEGFTASVEGEGQVSYDYKKGAFASIVDDATTAYEATADDETAPPFFLVIDEINRGNLAQIFGETITLLEADKRIGQPNQVTAQLAHSGDPFTVPPNLYVIGTMNTADESIALIDTALRRRFRFLAFPPQFETVAESESRLQDATSLEAVIDDGEDDRAQLLAASILGLQKLNKKIMGVRQLGKGKRLGHTYLFDCEDVDAIVNTWQYEIMPQLEEYYFGQFDALQDDLFNDVDQSLLDTDQQTVAEFSAQELYDCLCDLAEISDSDRGALS
#System_1278
ERG92047.1	IV	IV	GCA_000415965.1	MSQGSKQVVSLQSAFFHPKYYPIVNGGSRDGLKQVTGETVSNDLSDYTDEAKRYRDIRDTHGPNRGDGHLRDLDWFLHLLVRGDLEPTDPTVWIEKTDIHAPYKEPGNGELALGRAILSLQEDEGGGDRYWQLREAEKGDIVLYLLQDDYAIVGASIVESELITDYDFPEAVEQRWEQTQRDEGGYLRKLRSFERFDTPLELKPDLFDHPDRQEMIDWIREEYSNIFYNKNRALVQGGYLTKAPGPLVEVLADASDDLTEYISDHGYNVSGHERLQSNTDDTGTETHDDDVTYRLWNTNYSNDNTDGRATFRRGVAAAYGDDQYGSKLAIPNSGDVLLAYREGLGIIGAGTVIEETDGSPIQHDDQNVEPIKGDRALEYHLPVDWEYTLPDEEAVSLNTIRDVLGSEKIGHVKTTQKPSNQDGAAEIREIVRQRYIGVHSESPGSKRT
#System_1279
ERG92148.1	IIG	IIG	GCA_000415965.1	DEKQQELARVEIQHEVTKRRPSSGFEHASNAKQVLVRREAEKQRKHKPLRELFDEAGSFITQLTPCFMMSPLSVAQYIKSDSIEFDTVVFDEASQIMPQDAMSSLIRADQAIIAGDTKQLPPTSFFQSDVETTEDVREDLDSILEETASVLPEKNLRWHYRSRTEELIQFSNYHYYDNSLRTFTENNPDVETGVDLEYVEDGVYDRGGSRQNEIEAQRVVDLIEEHAEERSDKSLGIVAFSSAQEQAIRDVLAEQREESPMLDAFISQDNVLDEFFIKNLEMVQGDERDRMIFSVGYGPAQDGTVSTNFGPLNKSGGERRLNVAITRAKEHITVVCSMLPGDIDLSGSNSTGAKHFKNYLEYAKKGEQALIRSDHVTETLDFDSEFEAAVYDVLDAEGYDVVSQLKSSSYSIDLAIKHPEQPGKFILGIECDGAAYHSSKTARDRDRTRQMILESLGWTIHRIWSPDWASNQEREIRKINEKVETLLED
#System_1280
ERG93880.1	IV	IV	GCA_000415985.1	MMILSRSDIANRLSLSHISVEIPSGLYFHGGEDARLKRQISAALNSGKHIILTGPPGTGKSVLAKHLAKIAQSLDEVDGYTFTTATAEWTTFDTIGGYVPATESDRLEFDPRLFLQCFRTDAGAVKNQWLIIDELNRANIDKALGPLFSVLSEDSVTLPYERDEQIRIDWVDEETPESVRAEIMNSADRYPVTPAWRIIGTMNTFDKTSLYELSFAFMRRFSFIHVGAPDLLNSPEVVDHSLLDPTAGPNYATVWMDAFDELDNTIREYHRPMAVVWAIINKYRSIGPSIVLDMFHHIAAYEGGERTSQMTSSLISLVFPQLEGMRERDQKTLINDLETDFEITTADGGTEPVNVDYLRSKAEDMFDIDFTE
#System_1281
ERG93886.1	IV	IV	GCA_000415985.1	MDGNLPDDRIERVTFHPSFTYEDFVEGLSAKTDADDQVAYEIEDGVLKRIRESAMRAFRDTPEGQDPPRYVLIVDEINRGNLAQIFGELITLLEADKRGDFEVDLAHSGETVTLPPNLYLVGTMNTADQSIALVDTALRRRFRFVDFPPDLDVVWSEDDEMSAPDPTAAITEPIDGTSAGEQLLGASVLAVRELNDRILQAPELGKGKQLGHTYLLGHASMTEIVDAWRYDILPQLEEYYFGQFERLRDDLLNETGERLIGWDEERIRSFGANDLYEALCDLAGIDDPLPLNTAVETG
#System_1282
ERG93888.1	IV	IV	GCA_000415985.1	MADLTQFGQLGPAVDSEASDGTVPPSDPIELQEHDSTDPFEISSEDAEFLDRVTADGSAPFEVTYTSDGRVRIHTGSNVGVLTLPSGTQVEVTPKASVTSLLWTLQYAFDTPVDSMGYKTKFSTDSSFFDAIGVLFWNELTTVLDQGLHRDYVRTQAVEDHVRGQIDVQRQLQRPGPQPTDFAVEYDEFTTDTILNRAVLSATRALVRLVRDPTLAGRLRHEEQRLRQFTSVRPVSLEAVNRIELSRLNEHYEMLLDLTRTVLSREFFEDITAGENRALALFVDMNNVYERIVERACRAAASELGELDVEGQGSIPTVVEGPHARSMRPDVIVRGPDEQAVAVLDAKWKPGVSASDVYQLTSYIFALETDGALVYHGGYEHDGEESVVDSEYSLRSVALNTNPSVDSYGDYVDALERSARGYLSSVIRE
#System_1283
ERG97060.1	IIR	R	GCA_000415985.1	MIDVKAKIEDVSYAPMLCRDLNTYSAESFYSGDAFDDSSFHIDIDENSYAVSWWVSPKRTRSYPRARVYDTYNHANRVTILPLVKDEGKDGDRDYLQWDTLSLMSLLQIYVIVAPYKYAEKNETYDNKITNQTFDQQYIKDKFQELQNYQSDALHWNLHQASNLDEVAELSEEYYYDKISSETEVEMHSRSYFERRMNSITEKAEDFKQKSRGLAEEAQNRESLTLQPKESVKEDKGRITIQDHLGGEYYFTTDEIMIEDDEVFLIEKKHTTRTFPSTADIKNGLVRMMLFKNLDTAMINGELYDPVPILGVTGSELKGYTSNSDSIENNLTSISDRKRDEVDSLLQEGNENDFTVIISEDTESVEKDLYKRFKTQRY
ERG97059.1	IIM	M	GCA_000415985.1	MQDYELSNGVIYRGDCLDGLRELAENSITLGFTSPPYFNAVNYEEHVEKVQGNTDHWEREEMSYDDYQDFLIDRFEEAFRVTKPGGHTIINISPVHWQDERVPLPFHLVGWMEDIGWKFKEDIIWEKPVAKDRRSGVLLQNPYPGYYYPSVVAEYILVFQKEADNNDKNNIYWDRTEEEKEKNQIDLDDYQGEKSKNVWKIRQVAPGENEHPAPFPRDLAKRVIELYSYQDDTVMDIFAGSGQTLLAAQDLDREFTGFETQQEYVEYAKDRIIDENSQMTLEDI
#System_1284
ERG97210.1	IV	IV	GCA_000415985.1	MLTTRKDMSGRSATDLVSSADGDITPDELTSTGGVVSTYLYTDPLIDLLDESEQPQYCRRAEKLVKFDSGEKNTDADTGVDNSVQKIPDEIDGRAYVLITNTRLLYIAGCADGDVVQSFAYDNLLDVRIESAGSTGSLWWRTPMHTVVTRTVEGTEFRTQIHGESEQLNSYITSRIESLGGANILHDEIKQIAQKIGHIPSSADVIKYGVYPSAGYASSCGSIETAIAATDLSTFATTQLAEAVTAAIDLCTIMTQQEPERTSPESVPSETKTPAPSREESIDSDTTSKTEPVRDIETNASSGERQSESADDVSNTADSESLRETLITELTAIDMQLDRPVAPYHIAMHGSHTATQYQHVFGSWDNAGDIADVRLKSPSWRDAVRDELRWYRTTSNTAVVTLNELYDAMEIHLKLLFPDNNNIRAKIRQQLQRLRDDGDIEFRDARGTYRILCDPIQSIDITIDEQQQRAKPTSHNDVTETSTQTKGSARGDLDLVTGLIWSATKSRKNAKTALEDGLFDRAEWQLWGAYGMLERAATIADETDDSVRRIAANKYQISRTFNDVETSAMEKHREHVDQAEAAVTRGIEARDRGEYLNALDAFTTAKDQYVTAVDIATAQGLPTKWETEQRYSMVSEYVATTEEICSEQQDNINSALDTVHKSLTKTEQYIEVKDVVAARESLAEVRTTLDTIKTQLSMSAADDAHKQQYEAARERLSTAQSALESLSDNKTDKTEYRRQDLISSLQMLATTIDESPRPELIDLCGDYPADAYINAFGSWSGALDTANIDQIDEVARNRRKYTRVEVLDALVDVIEQFGREPSRAKMNTHGAVSSTTVVNRFGNWEKAVELATDVADDDIEQDPEPNQQASDAVDNKSSGDIDGVTDSTLSGGDQEAAFSETTTVTQTTSDEYATIDTIESNGRFDRPIPVKVRAVSDTERSRRRETVHIEDLTGSQTDLNVWETHDVTVEWTPGEWYILDEALGKLWTNSNDETTRNLSTTADFTVTRVSERPSKGDARPGTTESTGGSDATTTTDTTESTEETTPDPSEIDILNEIERELNGL
#System_1285
ERG97313.1	IV	IV	GCA_000415985.1	MAVLDDLSEFEFEDVIEDVFRNLGYENVRQAERTADEGRDVIMEEVIDGTRRAIIVECKHTGTVGRPVVQELHSAIATFDFDGPKRGRHDRSVYESRPGVRPASPAER
#System_1286
ERG97314.1	IV	IV	GCA_000415985.1	MIHPIELLDGEDLREIGLDLYNGRIEILCNETLRPYDPAADVGTPVEEAFRDIENIEVGDLPEPHSAVTFRPVVAVTADTNAVFETSVGVIHRINDRTRFVAHAERGQPQVVDEDVATLVTENLHATVNLDSEQFAEVFDDVEENRFGQTQTEYKEWAVERLQQHHTTTVTYTGDNNVTYNETCEPNRSDISVQSIEPVYLPEVRHTTDTQEYTYPYEYYAAGASTVIRAASTSRTRIVRTAGQSPATVTAGLNGLSRSRCVRTSGCCVSMPDGKLRSTRRRLLGGLAGVGMAATTGCLGTVEAAGFQQESAWRDPPLVEDRPNAVYLPAITEGMKMYGMTTSGPYGLAVMYSYPHRFWTVTGDEVGKTVVEADDSIHLMVSLWDKETGTTLPIDSGITIEITNDDGLVTQEVAYPMLSQQMGLHYGANYELSGEGSYTATVRVGGVPLRRTGTLSGRLESVQTTAFDFRVLVVHHARFRFPSSPPAGITEHDSDRPEHYHAETCMECAFSDALVSYVRLR
#System_1287
ERG97405.1	IV	IV	GCA_000415985.1	MAVLDDLSGFEFEDLMEDVFRNLGYENVRQAERTADEGRDVLMEEVVDGTRRAIIVECKHTGTVGRPVVQKLHSAIATFDFDGPKRGIVVTTGRFTNPAQEYAQRLQQNDDPHPIELLDGEDLREIADEIGLDLYNGRIEILCDETLRPYDPAVDVDTPVKEAFRDIENIEAADLPVPHSQVTFRPVVAITADTNAVFETSVGVVHRINDRTQFVVHAERGHPTVADDDIATLVTENFHATVNLDADRFGEVFDAVEERRFGQTQTEYKEWAVDRLQDFHTTTVTYTGDNNVTYNKTCEPNLSDISVQSIEPVYLPEVRQTTELQEYSYPYEYYTAGPSRVTLEDGIHRCVHCETSGVDATYTYCPNCGAIACDSHIKTERLEGEPVCTGCAVTERFALKTKYFYDDQNLEAFREEYGEMPIHEKAMENKWLAGGSAITTLLLLIGLLIIGGIISPLGVQAGSATSSSSACSSGPLNCQLARSKASSVGPSQRGNAECPLTLTVHSAGSSNGLRVGSSTT
#System_1288
ERG97746.1	IIR	R	GCA_000416005.1	MFPQHDWQRTYETGQDDLFEDFYQPFLRDATQYDRIAGYLSLRGLASALEGVDSLLETDGQVRVIAGADLREREKGVLFPDRDEVFPDWIESQLSIIAELLDRGNLTIKVADIEQSTGVFHSKLGIGRDGNQNVISFEGSVNETPSGWLRNYERFKVHRSWEQVEQEYVTRDRQTFKTLWNDDHPYVDLYDLTDAEKADIINWKTDSSKSLNTHIETVRNGRPDTVLSEWELAEIVSITGRTPGGIHVAEDVSTVTPWPHQRTIADTAVSLYPNNLLFCDEVGLGKTIEVGLTLSRLIRTGEVETALLLVPASLVRQWQNELYDRFNIMGYYFDRRNHRNVLVGPLGDESEQVHELQGTRTAGTWEDTPIGDFIATRDRPTVIIQSWHRARLSQNQRHVAPEQRENIWDVTVVDEAHNARGSHTNFYELLTYVENASTCLYPLTATPMQIDIGELYDLLRLCNLPESWDDRDSFQEFYRTQMILESALEVVGEDPTGFGSLYNDTERVFQRRYEEIFGSSLSTEEVKQRLQMFARMISDHAELYPGYDTHVDKLTGSSGSNSSLNLSDRANIEKLLDTNERTFKSPGDLLYDC
ERG97747.1	IIM	M	GCA_000416005.1	MTNELKSNSVDVAIVDPPYFDSIMYGELSDFSYVTMRRLLGDTFPELFNTQLVRKEEHAVANQKRHDDPQEFYQNKMKDIFDKLSDTLVDNGILTLMFTDREIKAWNTISKALIQSGFTITASHPVKTEMGDRIGAQDTASVSSSILLVARNQSKDQTQSVLWEEIKNDIEQTARTEAKRLLSIEDIDKIDASIAAFGPALEQYCKLYPVENKMGEKIEPDKVLTKARQVVTNVIANDELNTETDPIDGLTRWYILCYIIYDDADVPFDEANQLGMGADINITEAYDSTRIWSKSGGDVDLNDHNYRVQNIVKLRDDRAKNPSSYWNPVNPTDTTFTHAIDAVHSALHVYEQEGPQFARDWLAEREYKNDTAFTTTVKALLEAIPNNVEMHSTLTDLVAGETGDYLGINISKLNITSDCEAQSGLEDFE
#System_1289
ERG99035.1	IV	IV	GCA_000416005.1	MTDRSATDLANGAIGDITADELTSTGGFLSSYLYSDPLIEVLDDEETPQYRRRAGKLRHILPDDSERPLETDDAELTETLPDEIDGRAYLLATDTRVIYVAGCADGDIVRSFPYDQLLSVKTERSESNTPLLRRSPSYVIGIRDERGAEFRTYIYDDIQAVGDYIEDRIEMVGGPDILRDELQEIAVSIGCEPSPKTVLEHGAYSLERYKQLFGSIEAAIETTDFENVEANVESETSDETSEPSSPESTLSVSREILISNLKTVHSAIDRTPTPDDLDTHSPYGRAAFDTEFESWNNALEAANITPESDEKSREELLEAFAHLWDDLGEPPSADEMDVSGQFDASAYHTRFDVGWGALPELCRDEVINERASSEIQDFFRDDTRDGDMKADVARSSDTATSTESVPSGSADTTAELEPETGSETAEKSLRHILISELNTCSNQVEDPLTPYDLSLRGSHTADRYRQVFETWENAGDAADVSVMNPSWRDALRQGLRWYRAESNSAVVTLDELYDAIEPHLELLFPNNNTIQAKIRQQLQALRDEGDIEFLDASGTYRIRCATLDTDAADSQTWDENATQEIPDSETDLNRADESLRRDLINGLVWSAQELHQQGKTALNNGSPNRAEWQLWGAYGVLDHTAAFANDTENVHGIAARQYQIXXXXXXXVHDHYCDWNERSLRSTNSCKSTIGQ
#System_1290
ERG99058.1	IV	IV	GCA_000416005.1	MLDYEFEEQGGRQVLVFTMEHRYESGPKTDEPSRKSIETERARLKNALNREPQLTDDSETYTESRRRARDSAFSELVRQAYDETCAICGSRRETPSGNPEAEAEAAHIYPKREDGVDDIRNGVALCKLHHWAFDNGWLAISDEHEVLVRDASNRDGVLRVQTIRG
#System_1291
ERH01005.1	IIG	IIG	GCA_000416025.1	MSQATLGSSPHQNSKLFSGYYLAERVDELDAWDCDDEARAAFEALQSLWDAEAELVGSYNEDELLGAWIDEVLDVLGFDTLQETTLPDSGGYNDRLLFDSADARRKGAREKRDGNVTGMYGNAAAVLEAKQYDADFTERFSEQRSYRDASHQIKYYLERTPERISWGVLTNGRKWRLYGTKDYATEVYYEVDLVELLTSGSLEQFKYFYVFFRPEAFRESAGTSFLDTVWNESETAAQELGEDLQDNVFTALRVLGEGFVETNDLTIDPDDEKRLAELKEQSLVLLYRLMFVXXXXXXXAGRRRCLLSRGPRLQTRNRDRGQTRRKRGRRGR
#System_1292
ERH08578.1	IIG	IIG	GCA_000416085.1	MSETTLRTLHDTFLTVSNEIREEGGEFDFRFSLVDHLFADALGWSRTVGEGHVNFEDDRKDVLCYDDSDPPFPVVVCETKRPSHDLTLADAEQLEAYMNGVGSADYGILTNGHEFRLYDHDSDDRTVSGIDGFDIDTIAQTDFEGLTDSQRSALSELESLHRNRFVDLGDAEYFRETYQEVPVQYQPGTNDEGYELFLDAVKDSLDVLTDVLREFFDDYRDRPEESYPRSFLDSTFPDWKDWREYTGQSGNAREAFCRETAYIILNRALFARIAEEKEIVGQTRLSSRGMAETVNWEDRPYLEALMNTYDDIDDHYPDLYELGIFDWWWVSRDKRQQFDTEEERRQDDLEGDFNHTLRTVLRRLNRFDFEYVNRDILGHVYEDYLPKQERKELGEYYMPLEVVQFMLNSVDYRPGENLGEKKVLDPACGSGTFLTEVTERLIQHYVDKFGRTSVHRLDPSEARTILERVEENVYGIDINPFAAHITQINLLFRTIDLYDKVTEXXXXXXXXXXXXXXXXXXXXXXXXXXXXXXXXXXXXXXXXXXXXXXXXXXXXXXXXXXXXXXXXXXXXXXXXXXXXXXXXXXXXXXXXXXXXXXXXXXXXXXXXXXXXXXXXXXXXXXXXXXXXXXXXXXXXXXXXXXXXXXXXXXXXXXXXXXXXXXXXXXXXXXXXKNECVTSYSSC
#System_1293
ERH08579.1	IIG	IIG	GCA_000416085.1	MEVLNLEVPTRDDVLALMEEYESDKARIEELEQEAEELQAELDDLILRDVYDLDDDDVAVVEEFLEVW
#System_1294
ERH08584.1	IIG	IIG	GCA_000416085.1	MDGFEIHVADTLSPTLLEKQDGSTGSEGEQSSLEQFAAYNGRAQSFIEDRNEVDRIKDQETFDVVVANPPYVRIQNLSGVKDEYSVRCASVIKNFDIYVPFIERGLEWLTEDGKLTYICPDRLLTNDYAQKIRDQFAEEPISQLLDFKDTEVFDAATPYPCIFCVDRERELADNRVQYARFADEREEILEEIYHLDQWGTPEGVTEYDLFLYPQKELQVDNQDGYLASWKPMG
#System_1295
ERH10309.1	IV	IV	GCA_000416085.1	MNQSEGGSTKGSNKDRTTAGIFAILLGGFGVHKFYLNETGMGVLYLCFFWTFIPAIAGFIEGILYLTKSDEEFQRQYVNN
#System_1296
ERH10848.1	IV	IV	GCA_000416085.1	MQAAKMQDHLRDRMLDTTPEEFEVLCKMILVRQLDTESLAVTAFRHDEGIDIEGIIDEGVVEALLGVQVKRYREGNTVSSPSIQEFGGALAQGAHQIGTYVTSSSFTGPAVETADQLQICHVDGERLASIMLEEKIGVEQSGRDGSYEVHSEFWQAFDDPVEDDQIPAKEVPLADTVETLRLYLWAIEATDGSESEMHRYVNKQLETEFTERHANMNAVAGWLLGFVHRETPKDVNGHSVQRWGLTRDGIRYLRLHEDGESRRAREHLVQGVRGVEIIQRIDRRLDSAGELTLDEVREILDTETGISGASVGRRASTVVKWLTLLPDVEEHSHGRSKKFVRV
#System_1297
ERH10933.1	IV	IV	GCA_000416085.1	MTVLDELSGFEFEDVMEDVFRNLGYENVRQAARVADEGRDILMEEQIDGRRRAVVVECKHTDTVSRPVVQKLHSAVATFDHSGPKRGMVATTGRFTGPAEEYAQRLQESANPHPVELLDGEDLRTIADDVGLDLYNGRIEILCDRTLRPQDPARGVDAPLRDAFRDVENIRAGAVPAATTHATFIPAVRVRARVDARFETGAGLIHSVDEREEVVLIANRDGPQVPGTDRQELVRANFDRTVELDEGELDSLFDGFDVGRFGETQTEYKEWAVEQLQERHTTTVSYTGDNNVSYTKTCEPNSVGHLGASRGRGLPAPRSGGNQPRRLRVHLHL
#System_1298
ERH11056.1	IV	IV	GCA_000416085.1	MDELFAPWRIEWVERQSPEFDDCVFCALPGADGTDRERSILACGDQAYVLLNNHPYNPGHAMVIPREHTGEYRDLDPEALLAKERLVQRTIDAMDTTLSPDGYNVGYNLGGGAAGGSIDDHLHAHVVPRWEGDTNFMPTIGGTNVIVEAVDDTYGRLHEALRAQDGVRTSDGECAIVVEDA
#System_1299
ERH11125.1	IIG	IIG	GCA_000416085.1	MSADEVEFHSVLFTRLLDCVRENETPFDEPTSGKTTESGVADIYVPSAPSGEIVIQVTRDDTYPRAESVTQQARDCADDLCAEFFATCNSNDLFLFRDRKDTDTEFHYLNLREPDLMESVSQLLGIVAHAHEAGSLPGQTERARFLGTVRSFHGSIWPIYRRLARKQYGSNEQFTRRFDQWVRENDHSTLEADEQFEMAGKQYACMLTNRLLFYEVIRAKTGSESGSETVPETETGGNSGPETMPDTETGGESGPETVPETETGSGQLDPLHGHTNLSNLEDHIRTQFRVVVEEIGYGPVFDDGASLFAEFPQNRRTLRTVEAFLQSIETGSIERLDEDILGELYEELIPATERRMLGQYYTPPRIAETLASWAIPDHPDDGVPRVLDPASGSGVFTVEAYRQLEALPSQPGHQTVVNHLVSVDVNRFPLHLTALNVASQNLGERADRIHTHHDSFFDISPDDGDLCLSGTEADEERGTARFDAVIGNPPYIDQRRLYPDTEHFRRHLKKLGPDGSRPYYDGDSRLSRRCDVYVYFLTHATQFLDTEGRLGYIVPTKWMTTGYGEAFQEFLHDHYRLRAVVAFGARAFEDAFVDGALLMLERCDDERARRNNVVKFVRVTAEMEPQAIVDAVEHEPGPGDSRELTVRRRDTHRTVAVSQGYLMDRESKKIGHFVSAPLAFIELLENPRVTPLENLLADSSRGVTTGDNDFFLIDEADAETRGIDSRFLTPVIRWIKQMQPQSNLTEDSTDVCVLDVHDYVKQARLNRSLEQSDAEEQVKSRLQEDGHTALLDYVRAGEAQGVDERRTCAARTVWFDVGELERADILHPKGFKYRLFCLRNVDSLAANNRLYHLHPARGVDTMALLGVLNSTVYQAAVETLGRSEGRGMLELSKGDLLSLPVLDVRKLNAEQKRDIRDAFVRWEAGVEGAQDALDRVIVEGMSVDIEVEELQEIREAVTQERNNRGTTSEVMLSRVDTPEDTGTHTVTVGTEDAEDAGSSDSI
#System_1300
ATXS01000030.1_10	IIG	IIG	GCA_000421805.1	MTDPTNYRTNRDLFSNHYLNDHLHDMEAWTEIPDAEVETAFSEIKSILDEKGDRVEDYNEAQLERNVIRPIFEILDIPFEIEETVMRNARRPDYGFFPSEEAADAAFDRENFYQEAIAVADAKRWGRKLDTRGEEKRDFENPSYQIHSYLQETPPQWGVLTNGEKWRLYYGPTSHRLDSYYEIDLPKVLSIGEEEGDLEAFKEFYLFFRQGAFLDDQTGDCFLDDVYDQSTAFAEALGEDLQENIYEAIRVLAEGFLDTNDNLDEEDLDRIHDSSLIYLYRLIFVLYAESEGRNLLPTENEIYSETYSLNDLKQVVVEKRDETQQHYQTWQTDLWDKLDELFVLIDQGSQGKGIPKDDLYIPAYNGGLFRTDPEEDDTVEAQFLSNHEVGDAYIAEVIELLTRHEASEGQGKVFVDYSSLDERNLGSIYEGLLEYTLAVADEPLTVDDGEYVSAGEGDDITVEEGEVYLRTDDGERKATGSYYTPEYVVEYIVDETLGPLVQEIREDLVANSARGDDRGFAEEFADRVFDLTVLDPAMGSGHFPVNAVDYLAREIIDAQEQQDRQALDSADAEIRAPTTEEGELRDINWARRKVAQRCIYGVDVNPLATELAKVSLWLRTLAAEQPLAFLDHHLKTGNSLVGSDIEDVLSDGDEDATGDGQLTLQQSFDHTRQRAMEHVTDRFQDLLNIDNETLEDAKEMEAVYDDVRADPLYKKLLAMANVHTADAFGLDIPSDADERMARALHSDAWEKIEQQDWFKSAQAMAEEQRFFHWELEFPIAFYDQDGERKADAGFDAVIGNPPYMRIQTIRKGSTEVPDYYETSYSSSHKNYDIYALFVEKGNSLLSNDGEQGYIIPHKFMQAEFGTALREYLSDRGAVRKIVDMGHYQVFGEAATTYTCLLFLSGDENEEFDYAELNDDPRDLNDLDTAKLQSNQIGEDPWILLSPIELDAVEKMEACPSLEQISDEIFVGIQTSKDSVYAIDVLEDLGDEMKVRSEETEREYEFSKDLLVPYLKGQDVDRYSSPKNRKVLIFPYHTSSDGYELMESEEIRASAPSVWEYLLENRDVLEARDGGSMNGEDWYGYTYPKSLHQHKKNKILTPEISDNCSFTIDRDGKHSTSVIYSITASNTDYSLEYLLGVLNATPTWFYVSNTSHVLRGGYYRFKTGYLQPVGIPEIQADSDSVNKSKIKDVMNEYQNENYSSVVDTVVELLNTDEESTVHGLFKPLVDERIHTQDVRKDLNLDLLNYLGNYKESPKLPDIGFFQPSTSNILDATTEEYEKLQVERARTKRDGSSVTIEATARYKPEDEDEFETDTYDYTETTFFEAFTLTDLSEEEAALVEAFVPVAVEKEIGGFRDNATKTNSLIDRLKAMTLPDPDDVSDDLQRYIETKERADELDEKIEKTDQLIDEIVYDLYDLTDEEIDIVEEAVTDD*
#System_1301
ATXS01000030.1_8	IIR	R	GCA_000421805.1	MSDCACKFDIGDRVSFAGGEGELVKINHRPSGQCLLHILTDDDNSKKLPAAVVDLIDSSDALLEKGEFDDPERFHLRARAAELDLAHRQDRFVALENNRIDIAPHQVKAAHEILTSYDHRYLIGDEVGLGKTIEAAIVIEELAARGQADRVLIVAPAPLTTQWQEELREKFDTNYVIYDRDYVEAKRDAYPAENVWTHEDRIITSIDFAKQDDVRSALKNVQEEWDIALFDESHHLTARREGKRGIDKTDRYKVGEAVSETSDGLLFLTGTPHNGKRDQFYFMISLLDPYRFRDEHDVNKEGLKDLMIRRLKDKMYNKDGTPMFPEKNIQTLPVEFTPQERELYEDITEYITEHYNLASQEENDAAGFAMVLYQKRLVSSIYAIQQSLRNRMESIKAGGADLTDLSELTKSLLDEYRDNPELLTEAQRERVEEELGAAAASGDPDKIEQELEMVRDLYNQAKAIKVDSKAERLREYVDGILEEDPDEKILIFTEYTDTLEYLKGQVFGDRDIAEIYGDLSQTQRQQQFEKFEGPANVMLATDAAREGLNLQFAHIMVNYDLPWNPTRIDQRIGRLHRYGQDKTVEIRNLFFKDTRESIILERLLEKIDEIEETLGMSSDVLGLVLEDVDLEEQIMSALARGENPEQVVDDLETIVEEQEEAVRRVDDELLIRDKFDLSKEDRDVLDIVKESAEDTVSEADVAYLVRTVCQEFGGGIKNVRPGPADDGDDVFDLVVPDQLTGNDVKKRYDGATFDRENALADESLEFITLDHSVVRAMMAYCLDTDAIGGQAAVLTGGENLETPGLLCHYRIGYLSGTGDTVTEELVQVYVTPDGTTRVEDIDITGGLPSSAVDGHPSISAVSSQAEKLLSKADNVAWELIDDLAQEARAEREREVRIRREHAQNYFQHRMADLEERIEQFEKRDRAGEDMSAVLAKHQSQLAELREKKNAEMARLENEKQVVPDEPDLVNMAVVVDAFED*
ATXS01000030.1_7	IIM	M	GCA_000421805.1	MNSKPSAIDLFCGAGGLSEGLRWAGYDVQWALDHDESAVETYRENHGDHVIQADIRETDPAVDSPNIEPGELDLVAGGPPCPSFSNIGQSKLGSLEDRSVDEDERNLLYLDFLRYVDHFQPRAFVMENVPGMLADTVLVESDTVQESLPSGSGAEIERYPVGKEVPVTDIILEEMESLGYSADWFKIDSADFGVPQHRERLFFIGRQTDGNLPKLEQWRTHRPPTTREKTQRVQVRPELRDDVEETQTTLEDNSSVLPQFKRAWEHKRPHLTVADAIMDLPPISPKGEMPPTRATEYTLPPITPYQEWIRDIPADEEWEDQDLQNHDARWHNHLDLSIYKLLGHGVGWNIGQVSTSLQPYRDDVFQDKYKKQNPAEPASTILAHIQKDGHMFIHPTEARSLSPREAARLQSFKDTYWFPESRTNAYRLIGNAVPPRLAEAVGVAIQQIILSDQYADV*
ATXS01000030.1_9	IIR	R	GCA_000421805.1	MGHAFRVGEVYRDKGSFRDAEDQFLRWIRGPLSSGIKNTGGIRDLGADRSEIPAALVLVSNDTGVSQHDDPWEDTLAVNAGYVSYWGDAKENIRYDESTQNRKIKDAFDRAASGRREEVPPILVFRKPESGVVEFCGLCVPDHFEVRTYQGDSGAQIPNYRFHLSILNTQGVPVSWLHERAQTNDDGQAPDVWKQWVREGEISQWPTGETLDTEGEIRRYETTETTVSEAFRAETFERYGHACAMTGIREGSLLDLAHILPRSQHPELAEHAENVLVLNSLHHRAFDAALFTVDSEYRIRTSPSFEPAHPFLRETITEKEGEPITFPPSVQVRPDFLEELNAGLSWL*
#System_1302
ATXS01000030.1_9	IIR	R	GCA_000421805.1	MGHAFRVGEVYRDKGSFRDAEDQFLRWIRGPLSSGIKNTGGIRDLGADRSEIPAALVLVSNDTGVSQHDDPWEDTLAVNAGYVSYWGDAKENIRYDESTQNRKIKDAFDRAASGRREEVPPILVFRKPESGVVEFCGLCVPDHFEVRTYQGDSGAQIPNYRFHLSILNTQGVPVSWLHERAQTNDDGQAPDVWKQWVREGEISQWPTGETLDTEGEIRRYETTETTVSEAFRAETFERYGHACAMTGIREGSLLDLAHILPRSQHPELAEHAENVLVLNSLHHRAFDAALFTVDSEYRIRTSPSFEPAHPFLRETITEKEGEPITFPPSVQVRPDFLEELNAGLSWL*
ATXS01000030.1_7	IIM	M	GCA_000421805.1	MNSKPSAIDLFCGAGGLSEGLRWAGYDVQWALDHDESAVETYRENHGDHVIQADIRETDPAVDSPNIEPGELDLVAGGPPCPSFSNIGQSKLGSLEDRSVDEDERNLLYLDFLRYVDHFQPRAFVMENVPGMLADTVLVESDTVQESLPSGSGAEIERYPVGKEVPVTDIILEEMESLGYSADWFKIDSADFGVPQHRERLFFIGRQTDGNLPKLEQWRTHRPPTTREKTQRVQVRPELRDDVEETQTTLEDNSSVLPQFKRAWEHKRPHLTVADAIMDLPPISPKGEMPPTRATEYTLPPITPYQEWIRDIPADEEWEDQDLQNHDARWHNHLDLSIYKLLGHGVGWNIGQVSTSLQPYRDDVFQDKYKKQNPAEPASTILAHIQKDGHMFIHPTEARSLSPREAARLQSFKDTYWFPESRTNAYRLIGNAVPPRLAEAVGVAIQQIILSDQYADV*
ATXS01000030.1_8	IIR	R	GCA_000421805.1	MSDCACKFDIGDRVSFAGGEGELVKINHRPSGQCLLHILTDDDNSKKLPAAVVDLIDSSDALLEKGEFDDPERFHLRARAAELDLAHRQDRFVALENNRIDIAPHQVKAAHEILTSYDHRYLIGDEVGLGKTIEAAIVIEELAARGQADRVLIVAPAPLTTQWQEELREKFDTNYVIYDRDYVEAKRDAYPAENVWTHEDRIITSIDFAKQDDVRSALKNVQEEWDIALFDESHHLTARREGKRGIDKTDRYKVGEAVSETSDGLLFLTGTPHNGKRDQFYFMISLLDPYRFRDEHDVNKEGLKDLMIRRLKDKMYNKDGTPMFPEKNIQTLPVEFTPQERELYEDITEYITEHYNLASQEENDAAGFAMVLYQKRLVSSIYAIQQSLRNRMESIKAGGADLTDLSELTKSLLDEYRDNPELLTEAQRERVEEELGAAAASGDPDKIEQELEMVRDLYNQAKAIKVDSKAERLREYVDGILEEDPDEKILIFTEYTDTLEYLKGQVFGDRDIAEIYGDLSQTQRQQQFEKFEGPANVMLATDAAREGLNLQFAHIMVNYDLPWNPTRIDQRIGRLHRYGQDKTVEIRNLFFKDTRESIILERLLEKIDEIEETLGMSSDVLGLVLEDVDLEEQIMSALARGENPEQVVDDLETIVEEQEEAVRRVDDELLIRDKFDLSKEDRDVLDIVKESAEDTVSEADVAYLVRTVCQEFGGGIKNVRPGPADDGDDVFDLVVPDQLTGNDVKKRYDGATFDRENALADESLEFITLDHSVVRAMMAYCLDTDAIGGQAAVLTGGENLETPGLLCHYRIGYLSGTGDTVTEELVQVYVTPDGTTRVEDIDITGGLPSSAVDGHPSISAVSSQAEKLLSKADNVAWELIDDLAQEARAEREREVRIRREHAQNYFQHRMADLEERIEQFEKRDRAGEDMSAVLAKHQSQLAELREKKNAEMARLENEKQVVPDEPDLVNMAVVVDAFED*
#System_1303
ATXS01000059.1_10	IV	IV	GCA_000421805.1	MAILDDLSGFEFEDLIEDVFRNLGYENVRQAEKTADEGRDVLMEEVVDGTRRAIVVECKHTGTVGRPVVQKLHSAIATFDFDGPKRGMVVTTGRFTDPAQEYTNRLQQNDDPHPIELLDGEALREIADEIGLDLYNGRIEILCDETLRPHDPTTDVDAPVKERFRDIENIEAADLPEPHSTVTFRPVVAVTADTNAVFETSVGVIHRINDRTQFVVHADRGHPKVADDDVATLVIENFHAAVPLDIGQLTEVFDDVEERRFGQTQTEYKEWAVDRLQDYHTTTVTYTGDNNVTYNKTCRPNLSDISVQSIEPVYLPEVRQTTELQEYSYPYEYYAAGPSRVTLEDGIHRCVHCETSGIDETYTYCPNCGAIACRSHIKTERVEGEPVCTGCAVTERFALKPKYFYGEQNLETFREEYAEMPLHEKAMENPLLAGGSVVAALLLIIGLLVI*
#System_1304
ATYM01000003.1_390	IV	IV	GCA_000427685.1	MPVQEAFRDIENIEAADLPAPHSQVTFRPVVAITADTNAVFETSVGVIHRINDRTQFVVHAERGHPRVADDDIATLVTENFHATVDLDADRFEDVFDEISERRFGQTQTEYKEWAVDRLRDYHTTTVTYTGDNNVTYNKTCEPNLSDISVQSIEPVSLPEIRHTTEIQEYTYPYEYYAAGPSRVTTEDGIHRCVHCETSGVDETYTYCPNCGAIACDSHIKTERLEGDPVCTGCAVTERFALKTKYFYDEENLEAFREEYAAMPIHEKAMENKLLAGGSVVATLLIVLGVLVIGGII*
#System_1305
ATYM01000003.1_57	IIR	R	GCA_000427685.1	MADLTNETWRSIYESQPGGSSSYLVDEFYVPALERSIRYDRIAGYFSSSALAVASRGIDALLENDGEMRLVVGTELYSTDRPVFEALTDELTDSLEELEDEQLDAQLQLLARLLREGRLHIKVAVPREGSWRIFHPKMGIFHDDDGNALSFEGSVNETVGGWKNNYERFKVHRSWVDQQSTYVDGDIDTFDRLWENEHPYVEVYDLPEAIEKELIDWKDPDSQTKLEEAIQIARGEAPPTERDKANIIADGHLSPGGLALAEEGSTITPWPHQRVVSDTLVNTYPNSFLLCDEVGLGKTIEAGLTLSRLGLTDELETGLLLVPASLTVQWQEEMWEKFNLNTYRYERGSNYEYAFIDAFGREHAPPGASELDLRGQEREQAWVESPIWRFLHEQQESDDNTDPAIVIMSWHTARLQDRWDQVAPKDGGQTRTRDDVLASCRGRQTSNRDGVWDAVIVDEAHNGRKGSSFYSMLERLRDHTQAYYLLTATPMQLHAGELYDLMSLLDLPGEWDNQDEFVEFFETRRALTKALDKELAGNRTADDESWSAQATLTESRYQDRLPGERSLSDRVFDAVGTELDVGDDQQARSIAKQRVLRACDLASDYGEHYDGYIDAFESAMDEHDVDPFDAKEDEKLKYLLYPSWKADEEWLTFSRSERLAALDELSEPGWKVVQEVLGESTPVDALIHRNTRDTLRKYERVGLLDATVPDRNPEQHKIELTEETRRVYDRIDDYTRKFYKLAQQSDEAESRAIGFVMTTYRQRLTSSVYAISQSLQNRLKKLRGQRTVLKGKQRAQEADSGGSRQVVMETLSEYDLEDIEALDELEGDLEDADLAEIIPNVTDEGLHLLDQEIEELESFVDELAEIDQDPKIGQLIDDLDELDHEGHNRAIIFTQYADTMDFIRQSLVSIHGETVATYSGRGGEMYDSDSGSWTHVGKERVKREFAADDGRVDILVCTDSASEGLNLQECGALINYDLPWNPMRVEQRIGRIDRIGQRYDEVTILNYSYEDTVETDIYERLDARIGLFENVVGDMQPILSGVSSQIRSATLETERDESRDAVERADQEFSDRIEKQEESDRVDVGESLDDIDEPLAQDVIDEAKLDAWESFNHPDILDVGADDYDTERPFTVQSLESVLTRSEALVDAGIRFTSVDELGLDVMDTEYGDGFDFGECTYRLEVSDIESIPELDTEGTLASVIAPDEKTVAVTFSDECAEEFPSLHYLAPGNPLLQHLIETWRRNSDDSERLIRYAEPDSQSSHPIVCGWGRDGTISVVSDDGAVTGATSVSNLSDWYDDFVANREQYSAD*
ATYM01000003.1_59	IIM	M	GCA_000427685.1	MRSETREVAKAAARDLIESNLNLTKTDVIISAFGPTLRVFADAYPVVDDEDNEVKPRRALEEAREAVTQVLVDEYLEVEGINNLDDVTEWYVLCWLVHEAETFSYDEGRQLGLGIGVDIDEIKRSTKTWRKSRSDISLRGHNGRVQNINEKPENRSSRTPVNPDDLSFGLALDKVHAAMHVYDVQGESACCDWLRERNFDSDSTFKATLKALLQVLPHDHEDWELARDLAVGRTRDVLDLDFSPNVFAENSEQTQQTGIDDY*
#System_1306
KE386573.1_1162	IIG	IIG	GCA_000427685.1	MPDPALPDEDSILDTEDVREVLETFVIELGDRLDTHDIERVLTGDEDNLTSADLGTRPESFTENHLIYPLLEAAGLDYEPRPFGQSGERAVWPDFELTNFEPHTIGEDKPLNNVDEAIPEVKEYLDKKSIGAEYGIATDGIEWYIFRIELGGDFTEYPEIQYVDIRPALLEVARDTGVVSSTSLTHVDVEEELDGFVSTFDRPKFQTLLSQTAPKTLRDERKRDVEAFYELYIELLFGESDEYDYETCLMDDIRSPSGATEKDERLFGITLMNRLLFIKFLESRDILYDGFLRDRVDHYERHENVLAGNLYETQIRPLFYKLLNTEVDDREPKYRRGWFDEVPYLNGGLFRENVPEESNYTVIDRILPTVISDLIEGSQLELNGGGFDPAILGSVFEKTINHIEQEREQKDTGAYYTPNDVTEIVSRNAIDPKIRDVLIETFVDIVSQDDDQATVIRGQLDEMELSEILEAVEEGRSWFATPEAIEEANDRLSQIKVLDPACGSGHFLTSAMDEVYRAQLSLQRGLSHGDTPDAETRFHLKRNLALSGIYGVDADRIATEIAKLRVWLKIVEDNSWTPEFGKLPNIDVNIIDGNSLIGLPIKGMTDVSLDFADVEEQMEEVLELRKQYKKEETEDRTEIEQLEEEIRPVLNKAYVDQLNYTVETKFEKAEEFRKFCDSIQEPQLHSKLVSIKVERVDEEELSDNDKDRLGDLGFEWQEWRDTNKSASLDVADRERELRDDDETDDPQETLVDELCELLSDGFVFSQVERRPIGDDLNDVLGTPFHWAAEFPEANSEDNGTLDVDFDIIVGNPPYGDLLSESEDALTATYRTAGEDIAALFVERQLQLLAEDGYFGNVTTLKLVYKRSMEEIQDYLRETLDRTDIACFAKRPSKVFEGAEVRIAIISGKKASSEGKGSIYTSDFIRFDNDKDRDTRFRNITYRNTDGYTLRNDGIDGDGKHVALAKVGLEHIENILQKLKEQPSLIKKREEDSETDHVIWRRRGMDYFTNPMLEKLYSGTDVKGIYFKSELEARSAFLAISSSVFYVYWCTYGDMFHLNLGEIRGFPLPEEDELESRRDEIIEISDRLWNTMEDGFNADVKNFDNYEMQKPIIEEADEVMGELYGLSEEQINFVQGYHSEYGRHGPEDSQLTDY*
#System_1307
KE386573.1_1373	IV	IV	GCA_000427685.1	MHSTLRIRDYVFDTSALRGAVETIDLNEASVEEGYSEDAVYALFDYFCDWGPVRESDINVSVSEELASVSGGEREALFNDCCDRLAENLRGQYSMGTDAESIARVASILASDKPVTGKYDFLLRHLWQFSKHLAEFDPKENQAISGVQEFLNATRNLPQEFLQAKESQYAGSVKVNKIRYRLLKKFHVDGKIDVSVLDNIKTEVKQEDGESILQNWRDYTILGQIYYDYFKPRLDHYLQTLANRIVDEFSELELTTHIVNFQGAQSYLNDFAWIAAHTPPSRSQKDKYQLYLGIHASHLRYGLHVGSNLREGDWETGRDLDQVEDPSTIRFEEVVDKLRSVERDFRRLEGLEMGEGDEEIEIERPSQADEIARQLNTKKQVVFYGPPGTGKTFVAQQFAHWWTAEQDVDTTTGKRVRTVTFHPSFTYEDFVEGLSAEATEEGNVAYEVQDGILKQICKAARADYQQTPEGEEPLRYVLIIDEINRGNLAQIFGETITLFEADKRGVVSTQLAHSGQEFTIPPNLYVIGTMNTADRSIALVDAALRRRFRFIACPPEFDKIIEEYDLPADPLQESDGFESLLWLSIVALREMNDRIVRSADLGKGKQIGHTRLFGVETIDDIRDVWRFDILPLLEEYYFGQFDRIQQELFDSAGGELFDWERKQIRDFTVQDLSDALAAFADGDVEMTYTELNTNSSTNSRKRWDQESFFEEVKSSFDQEVVDVYRDFYEFGTVEADVVGYGSGNQIGAVQFYWDEYHQGDYLVYELRTDGTLQFRFWGRQDYDPELFEGIVHDINPLLDEPIDVEYVMSDEFTRLQIPIERLQGDEDRELVKEAIRDFVQNCATRSL*
#System_1308
KE386573.1_1374	IV	IV	GCA_000427685.1	MTSISGGASTIELKEHDQSEPLDLSEDVLDTIDSRINESTTRLDYEYTENGCVRLQTSSYVGLVALPDGRQIRIRPKAAGGNFLRLLLYAHGATAATIDDTVTALQGELFLDAIGSLFLDRLQEVVKRGLGKEYLTTEAREEYLRGRLDVHRQLSRGNVATTKFEIEYEKLTHDTVQNQTILYATHLLTRLVTNRSLQGALRQREQQLRREVTLRPVQASELETIHLDRLDAYYEDILRLSRLVIQSIFVDNLQGGAQETYGLLVNMNRIFEAVVERAAIDAVSRKDEWQVEGQAQVNGLVTGGPPSINMYPDFVLRDQQGTVQLVGDAKWKTGRPSQSDIYQMTSYQLADDVSGLLLYPSQNGAMETEYQVDDRLSLHLRELPTGQDAANFTTFVAELSNAIAREFARLTSYP*
#System_1309
KE386573.1_1527	IIG	IIG	GCA_000427685.1	MTEESPADRTAQLDKAERDHLEAVVAEMRDRVEDNVAYRLGRLGLDEAPEARDALDGEARRVADAIELEGQDGDSWSTAVEEYVTGVGYTVVNRLAALRCMEIRGFVDEEVTVVTDDGLTPAAETLVHEEFLLEEEAILEAYHRECDRLAAEIEILFDRSSAYSLLDPDADAFADLCGLLDEVPDAVWRADDVLGWVYEYYNRPVVEALEAKNALEPADIGPANQFYTPHWVVRMLADNSLGKLYLEATGRDVPGAEALAPEERTDRRVTPDGAPTVADLCTYLIPDDEDRDAPDFEHPRDLRVVDPACGSGHFLLYAFDILERIWWAETDLDRAEIPAKVLEHNLYGVDIDLRACQLAAFNLYLKARTRAEAEGAAGFEMPTLGVVCADARVAELEEAVGVLDDITGEETEVRDALDGIIHEFQHTDALGSLLDVQGTLEDEFETGQSDVVGWDGDAPKTLNGFFERLEDAVEARTADAFGERNLRSFLHLLVVLTQDYDVALMNPPYGSGGRMPDGVQDYVETHYEYTSEYYINFFEACDRLVKTNGRVGMLVPWSFLFNRSFRAFREDFVGDRGAFDFVSEFGYDILDNATVGTVGTVVRSGVESVQTGTFIRLPDVAKAEKERAFLDAAFDHTDADVQRRYQRPLSEFEMVPGTPLSYWVPPALRKLYQSETVLDADNAGLDDREAYGVIKQGLATADDSRFVRGFWEASDPDTWPPFAKGGADAWLLPRIKHTVLWANDGAEIKRYWGSRPQNTQHYFHESLTYTVAKRSGRRFGYLHDSSVFGHKGSVLIPDRAIWHALAYTNSDLFTYLMLTQTSERMWEVGFVSAVPWRDELEALDELEALAREAVGHLVSKRQYDFVSPYYDGPVLLAVLGVGDPLPGYDHPHRELRETLALDDPTETVSPAASLEAVGTAAARHLERIEERLQACATAIDGAVFDCFDITEQQRETIRREIALRTIADPRERTEHDPASITGPTDDFPAMVKDLLLHLAIRAVDEADDGIVPLSDIDGEADLLDHIEDAFERLWGNHADPRLAEVDAVLGSESADEEAYPNLRAWLEDDLFDYHVSKFDRTPILWRLTTDRLVPDPAGEGFACLVDYHQLDPNVFDRLQNRYLEPRKADLRERRSAANRRRSDDSLSAAERAAAAETTTRCESGLEQIEAFERRLTDLARPAPRDWADGNRALAEAAAERVAEFRERTASRLHTVETLADRDDVTMADLFSPTFYDTVREAREEWLDALDDLESAFEAYARDGSEPVAAHLYDRFEYYHDLVGSTHYASNGILFMTYYFEGFADADQSRVGDGGTEPQRLCADLASDLDEYEALADEIGDACDGITDEIASDWADRALSEITTAGYRPNHKHGVEINITPLADAEVVPKTVDDEVL*
#System_1310
KE386573.1_1694	IIG	IIG	GCA_000427685.1	MSTGEYDVFISHANEDKDAVVDALAQQLEALGVDVWYDDDQIQIGDSLMDSLDEGLSGSQYGVIVLSENFIDKNWPESELKALMQRFQQDDVGIMPLRYEIPHQAIVDSYPLLSDLVSRPIAPDMIQDRVQEIYNVVKQEPEQLSGDWAGGANSEEDSRTEFESITVTIQDRPQIDIGNKFTVKKWKTSDRPPISNISATELYDPERDLTYSTGSAVTTMKEMKDYPLTGMVSEIDELGSSKAVFEMQVSKSQLDTLPDDRDDYTSGLVR*
#System_1311
KE386573.1_1705	IV	IV	GCA_000427685.1	MIFSVDEDDGTLEGLEEQALSELGVLERQDLQEWTIEQPRILGEDLLVVTSEYANFQDTRDRLDILALDPTGKLVVIELKRDRADRTTDLQAIKYASYCATLTAEDIQKDYREFWNERDDKELTPEDIGQTFVDFLDGVEGETPVTSEGWAEFELDQKPRILLAAGSFGTEITAPVMWLIEEYGMDITCTKIEAYEHQGRVLLNSQQVIPVAEAEEYMTKRREKQEKQEEKTRRPAAINVLLDSGVLRPDERVYFAPERVPAEADREYSKDDDFWWATVTGDTGQSDNVRWEHDGEVYSFTGLAKEALNELVGRDYSKALNGYKYWCHPDFGGRTLDDLRNSDITEDDRESETPEPEASVEN*
#System_1312
KE386573.1_1707	IIG	IIG	GCA_000427685.1	MVSEFLESRQGRPWTYDRTDADFEFYQGEGSSALEIVVVDHGERPTKEFLQKTYSDRRGGRVNPILIVALAESQAHLCGPSGEDPPVFPNVDRGQAERVCDAALSKPSRHAAQQFLSETLPQLDEELTGLRNQGLLSTHELREGVPDRPDWADAVEKAQGAFADDPRDLMRGLDYEIDRLTDQSYVLKDTSDGHERAVAVFLQEDESFDHAQDRFVGQSPVAYALNEADKRNLEYVIGNSGDTLRLYTTNPDAGFGSRGRTDTYVEVNTNLLSDEKAGYLWLLFSAQALREDGTLHDIMEDSKEYAASLGGRLRERIYDDVVPDLAEAIARARDLDDPTKDELDETYRMTLVLLYRLLFIAYAEDEKFLPRRRNERYDEDSLKRKARNLHQFVQDDGEFDDSFYDHWDDVMHLTRAVHHGHEELGLPAYDGTLLSEDPDISEAGANLADIRLNNAEFGPVLVNLLIDETEEGYQGPVDFRNIGVRDFGVIYEGLLESELSVADQPLTTDDEGHYQPVETGGQQTLGDDDEDVVVEAGEVYLHGQSGERKATGTYYTKSRFVEHLLDHSLEPALDDHIDRINQLREEEGENAAADAFFDIRVSDIAMGSGHFLVGAVDRIESRLYTYLTENPLPPVEEELDNLEDAALDAFDDEEYAPPVERGQLLRRQVARRCVYGVDLNPLATELARLSIWVHTFVPGLPLTFLDYNLVSGDSLAGIGTLDEVTDLLDAEQSSLGMFMGGQSVMNEIRGDIAQLGDFADASAEQVAEARETRAEIESKLEEVRARFDVLAASRINDNIDTEPVSDTSIDITEKECYKQAQDTLESTDPLHFPAAFPEVFDGNESGFNVIIGNPPWEEATLEEDEFWMRYEPGLQAKSQSEQEKIKTRLRNERPDLVKKYEEELAEQDKRRALLRNGPFPGMGTGDPDTYKAFSWRFWALTKTGGHSGVVLPRSVFSAAGSEEIRRKLLDEGIVRDLTFLVNNRHWVFSAVHPQYTIALLSFEKTEPTEKDVLSIRGPFPSKESFDKGRESPPHTFSIERAKNWTGSAAFPLLPPTPESGDVFEVLTDNPSLNRDAPDEWRARPNTELHATNDKKKDDDTVLMHFFDEGEMPPSDFWPIFKRSSFDIWTPDTGERYAWADPDVMIDYLQESRENSYQYAGKRSAFYEMPEEWIHNKDTLSCFSPRVVFRDVTRATDSRTVRSALVPPKIFLTNKAPYFLWPRGDERDQSYLLGVLCSIPLDWYARRFVETTLNYHILNGFPIPRPGRDDSLRQRVVELSGRLAAVDDRYADWANAVGVDYGPLDKDEKQDKIYELDAVVAHLYGLSRENVEVIFETFHDNWDHEERLERVLDYYASWADRLDLDHANREEARKAGTRDDD*
#System_1313
KE386573.1_1715	IV	IV	GCA_000427685.1	MTYEGPRIFLAPYGNDVAYENFRRTVVEGVSADKYGIDQDYCASDRTAHLWGTKGTIRGTWSDIEPGDFLIFYRDSEYTHAVEVIATEENESRGKSVWPNYEEGAPWLCIIYLNEPVELGVASSEIHGLAGYDIDYPMGFSPLNEMGIGGIRGKYGSVESFVYGDADSSVGLSKTPEISIPRSILDGLHFPESSDTTVEDVVDQTQSALNAGKHVIFTGPPGTGKTEIAQRVARHLCSEHPDVYSGHQTTTATADWSTFDTVGGYMPEGTGDSLDFNAGQILRCFKQSESQRNDLLIIDEINRSDIDKSFGQLFTLLSGQRIQLPFTREGEAVEVTPAANWSGPLEPHQFVVPDSWRILATMNSYDKTSLYEMSYAFMRRFAFIYIAAPTVPSDDTDRRQMIGEYASKWEIDVERAVTEAIGDVWYVTNTSVGNRKIGPAIIMDMLSHVSNSTAPVTTAVTQAVASYVFPQLEGVRGRERVVAELAGVGSVDESRLRRLAEDILQVKVDG*
#System_1314
KE386573.1_2011	IR	R	GCA_000427685.1	MVNIPSEGGVELSLLSWLDGLGWETHGQDGDRGANVLDDTYDRTSHEVIYWDLLAEQVVALNDDVTEENVEKFVSSLKRDLDTENLIDGNRAFHQLLTKGKTFSVQRPDGSSETIYVDLIDFENPENNRFHAVNQFAVARETTIRPDVSLFVNGIPLVTMELKSVAQDNDWHDAVSDLLDYEEDVPRLFVPGLFNVAADTMELRYGAVGAPREFYEPWNDAPPQFEDDNEMKQAVQALCNRRTILDLLKHFVFYERRAGGDAKIVPRYMQYYAVNRILDRVGTGAEKRGLIWHTQGSGKSFTMLYAAENLLSRDVARNPQVFIIVDTDKLNSQMRDQLANLSLEQWTEAESIDDLQRLIEEGQSQLVLTTIQKFQDVEPDVQGNDEVIVMSDEAHRFMEADLGSRLDAALPECYHFGFTGTPVREGERHEDRNTFREFSPEGEDYLHRYSVKQGIEDGLILPVYFTLRHEMEWEIDEAGLDEEFEQEFRGLSTDEKRDLIREKVTARTLAEIEPRVDRAVEEIDRHYDDHVDPNGWKGMVVTPSRRSAAMYGERLVDRRGEDEVEVLYTATNDDPELIRQFHTDSEERDSIVKRFKGEDEPKLLVVHNMLLTGFDAPVLKTMYLDRNLKNHNLMQAIARTNRPAEGKENGEIVDFQGVFENIDEALDYDAETKAYAARDKDELFDELVDHVETVLEIFDGIPKTDTQEATYEAVERVSTHPERREFKQGFRRLQNLYEAVAPDKRLVTENIDRKYKWLSRVHVAFKRTTSGDDDPEEEMREKTREIIDKHVEIGEIKRDFPTYKLGEEYLEDVEGLDNPGVKASQIAHATKEHLHPRENQNPRYKRLSERVTDIVERWQGNEVSDPEAVEALQAVEAEILDVQEEAEEQGMDDAEFAVYTHLTEETDAGLSENEAEAVAREIVSQFHERVDRNYPGWKTNQQTISEIERILLDVLVVERDLGYLIQDDDEFVDSIREYLIQNHG*
KE386573.1_2009	IM	M	GCA_000427685.1	MSLSLEDLDSHLFKCADIIRDAVDPTDYKEYILPLVYYKTISDEFEKQYEANVEEYGEEFARRPNLYDIPVVPEGYLWDDLRSVNDNVDQALNEAFDALTEENPELQGLFRADYIDADALNDDRLGKLVEHLNKYDLDRDSIPPDMLGEAYMDLVRHFAEEEGKSGGQFFTPPHIVNLCVRLVDEFEDGMTFHDPTVGSGGMLIEAARYYREAQGGDPEKLTFTGQEINPDIAAIAKMNLSIHGLNGEIEREDSLSNPAFTDEEENELTRFDRVLANFPFSADWAKDDLQDDPYERFDWHDKLPRADRGDYAFIMHMAKQLKRPDRDGSGGKAAIVIPHGVLFRKHEQRYREPMLEDDLVEAIVGLPENLFQNNSIPSAVLVLNADKPAEREDEVQFIHAADEDFYRELSNQNELTEEGLDHIVENFREWATEERVSRTVSLDEIRENDYNLNIALYVDTTEPEEDIDVAEELAKLRELQAERDEIEATMDQHMEALNYE*
KE386573.1_2010	IS	S	GCA_000427685.1	MSEEATLDEFADSSEEQQKKPQQPESRFWGEIPEGWELVNGSEVYDVNPNPKPSEEPNTYIEMDALDTELPWPKYFGERNASEYSGKTFSEGDTLFARITPCTENGKAAFVPEMETEVGIGSTEYAVLSPKIDRIHPWLLYYLGKSYPVHNYAVSRMRGSTGRQRVPFSVFRRELDIALPPVEEQRKIATVLYTIDRAIEKTEETIEQRTRVKKGLMQDLFRYGLDEDGKLRSSDSNSEPYRKTKYGEIPESWDIVPLNQLVPEDAPIVYGILKPGDHQPDGVPVVKVKDIHDGEVKQGDLLHTSHEIHEDFKRAELREGDLLFTIRGTVGRMAFVPESLDGGNITQDTARIRVTEANPRFIRYFFETETPNNYFERNTIGQAVQGINLEDLREVPVHLPSEEEQARIVEIIDQHSESLRNEREYRQSLQRLKQGLMQDLLSGTVRTTDTNIAVPEEIAQHG*
KE386573.1_2012	IS	S	GCA_000427685.1	MAKSQRRKIDLLGDTVEYDVRRSADATKPRIDVDIHGVTVVLPETEATSPTKILQENAAWVIEKKRKYDTYREQIPERSFDKGAVFPYLGEPHEIVVERRPSSSVVDDTFRLAEHHVEETSVKRALETLYRRKARERFERRADHFAATMNVDYEQIEIRNQRTKWGSCSSTGTLGLNWRLMMAPPDVLDYVVIHELAHLREPNHTDAFWSLVAEHDPDYEGHAQWLDEHSVQLIFSEDDL*
#System_1315
KE386573.1_2726	IR	R	GCA_000427685.1	MGLDELQLAEKPAIDLLQDIGYEYASPADLAEERTSTSDVVLLERLEENLRRINPDIPRRGLEEAVTQLTSTQSPNLLEDNQRLHKQLVDGVQVEYEQNGEQVGRFVNPIDFDNPETNDWLITTQFTVQLGENPRRRPDMVVFINGLPIGVLEFKNPTDPKATLENAYDQVNNRYWNDIPNLLRYNEVIGLMSMNEALVGGLKAGWEWYRPWRYIEEEGDNPDYSEEEVLLRGVFGKERLLDLIENFVVFSKKDGQLAKILAGYHQFYGVREAVESAKETMGSELGRAGVYWHTQGSGKSLSMVYFVRKIRRSEDFGNPTFVIVTDRNDLDEQIVHTFSDAGYNVDWADSIEDLRDQLDRKAGGLVFTTIQKFQTKDDERDYPVVNERDDIIVMADEAHRSQTEQLGLNLRQALPNASFLGFTATPIHEGDKATRTTFGNHVSEYTIDRSEQDGSTVPIYYESRFAKLQLNKDAISESVRELLDSGSEDLEDELVEKWTNLRRIIENADDRLERLSEDIVEHYNNREIEGKAMVVAISRKAAVKYKRYIEEQPEAPEVEVVISEPEEYLDDPPPEGELKRRFKNPDDSLKIVVVCDKWTTGFDCPPLHTLYIDRPMKNHNLLQTIGRVNRVYKDKPGGLVVDYIGIAEDLRRALDKYTADIQDTAMVDVETAVDVMEQKHHQVSQYLSNVDYEGWQDLSEVKLTRLIHRAESEVIETEEKQENFMQAVAELRRAFALVTPHEAANKVRSDLLFFESVRDSLRSLEAEGSRRDENMDSAMKKLIAEGVTADDVVSVAGFDKWKSEEPIVSEDFLSDVDRVEEPELQAKMLESLLKNEISTRKQQNLAKYESFEEELEDTLNEYNNQFLTTDEVIEELRNYADELQQEDRRKERLGLTEEELAFYDAISSNTESEIPEEKLSEIAEELCEMLKENVNIDWTNRKAMRSKLKIRVKGLLRKNGFSHEDYDPLVDPIVHQAEALYGDVTGEAGS*
KE386573.1_2724	IM	M	GCA_000427685.1	MSINGESDEFEKSLWQSAEGLRGPVESAEYKHIVLGLLFLKYMSDAFEERREELRELTHDEDSTYYCGDDDQERKFILEDIDAYRAEKVFYVPEEARWDTLVGRATHPDIGSQIDDAMRAMEDKNPDRLDGMLPKRYSRIPQDTLEGLLNDFSELDLGNGQDTQDEDVFGRVYEYFIKEFAREEGHRGGEFYTPKHVVELLVEILEPFEGRIFDPFCGSGGMFVQSHKFLERKGGDEDQISIYGQEVNEATWRICKMNLYLRGIDGNIQRGDSIRDDKFGNLSADKIITNPPFNMSEWGKETVSDEDPRFEYGMPPSSNANFAFIQHMVSHLDEDGMAGTVMANGSMTVQGKEGEIREELIKNGDLLDAVIALPGELFYTTSIPVCLWILSKGKDSDRYRNRAEETLFINAKDLYESIDRTQNRLTEEHIQAIADTVRAYRGEDSVGDYEDETGFCKVATTEEIADNDYIITPGRYVGIERESGNEVPYEVKMEELSAELREQFQRSNALQEEIEANIEDLGF*
KE386573.1_2725	IS	S	GCA_000427685.1	MTEKDLETLVDEAESAEVSDIYEPGNERWEMRPLSELIEPVLGKTPKRSEDQYWGGDIQWASAKDISQSKTRHIYDTEENMTEAGKEASNAKILPDGTVVVIARGATMGRVAQLGKPMAFNQTCYALDTNEQLLDDYLYYAWQYVFGQVQAVSYGTVFDTITMKSFKDIEVPVPSVPVQREIAKVLSALDDKVEMNRAVGSTVENMIEVVYQSISETANSSRVEFSEICDTTGGGTPDTDNLEYWEGEVKWLTPKEVTGLDTSVVYDTERKLTEDGLANTSAKVMPKDSTLLYSRGKNVGEVVINKEPMATNQGFICMNPDESIVPEVLLELVKGHRKEIEQLATGSTYPEISQRDLNQIEIPLPEKKAQENFAKVASPGYDYIYSLLIECDLLEEIRDTLLPKLLSGQVRVDE*
#System_1316
KE386573.1_2889	IV	IV	GCA_000427685.1	MDQLFAPWRIEWVSRDDDGDVEGCPFCVLPTRDDDRASRIVARSDHAFVILNNYPYNPGHAMVIPDRHEGDYRGLDDAELLDHARLKQRTFDAMDAAFAPDGYNAGLNLGGGAAGGSIDDHLHTHVVPRWSGDTNFMPVVADTTVIVEAVDETYDRLRDAFAAQPGATVPGDDRAISFSMD*
#System_1317
KE386573.1_784	IIG	IIG	GCA_000427685.1	MIASNISSDWADRALSEITTAGDQPNHKHGVEINIAPLADAEIVPKTVDDDVL*
#System_1318
KE387145.1_146	IV	IV	GCA_000430485.1	MKCPFCSPSEEVLLYEDEHIRILIDSFPANRGHLLVVPKRHVEDWNELKEEEKFAIMRGIELAIEKLSEALKPDGFNVGINLGEAAGQTVAHLHVHVIPRYRGDTNFPRGGVRKAVLDIEDENLSLKEKWARNRLTQKEKETLKRLFAHI*
#System_1319
KE387149.1_1226	IIG	IIG	GCA_000430485.1	MPSNKKLIEDYLNDIKVLSEIEGVIDSLTIEDLKSKLRTSNAQRYLKSITVAKPEILLSEFLFRPLLDQLGFEWAPEIKLDKRGWVDYLIKTGTTNPVAVELKPMHKIVSSTKIKIIPLEQIYNQMKEDRDNQIIRYLKASEVDYVVLTNLIDVYYFNREAVYEFKPFHQEKFEDFVRELAEIGDFWELVRRKEDKTPRHDLDEMFFNDLKGWYTTLEKVKWKVENPNEHIVHLINKFIFIKTLEDHSLIPFRFLHDAYTDAEHKWSPRGMKKVLEEFFKEIDSWFYTYYDTELFKKSILEVLEDSEENMRSFGKRLKLILGVEGWRGAFQRGLLYYNFRKIDEDVFGKAYEMFLAERRKQMGIYYTPSEITRYMAKKLVKELFEPVKNEFLNVLNSERVDKEKAWKLAKELTSIAILDPACGSGSFLIKVLREVYKIYEEIDEKTKWAEDYKSVIKDLAEPKHIREQKQLIKEIRSFLGFNLHKRNLISLVILRHIYGVDLDERAIDVAKVNIWKEAIKLEPSEFRYKNLKSEEHILPDLEMNLITGNSIVSLPDNEVVELMREFKEEIKELWEKRKAYLSNPFNPDVLKGMEEIKARIREKLTEMMKERGWDFEKPLFYPLEFFFLYFDENGEPLPEKERGFHGVIGNPPWETVEPSEKEFVTLHEELFRDVFPKGVTKFGISGKEFKKKFRKKLEESEELKSLWNEYYSRIKMLSDFVRKRYKFSTEGKITLQKVFIERAMELSKRAVNLLVPSNFHTDEGTILLRKEILENYCLKELVSFENRGSGWFKDVDSRFKFDIVFFTKERCEKPFRAAFYVTRGDYEAWANDNGGGFEDFLRAVTFEYPVELIPKTSPNVLGVVEFRKQKDIVIFQKIRDAHPLWIDVYGKNLIQADFNMTTDNNLFNTSKKGLVLYEGKMIHQYEPFFSEPRYWVEEEKGRKRLLGKELSRVRTFLKAEGEKLGLRGRELKEFIDENYRLAEDNFNNGTFKLDYEEHRLAYRAIAHSTNKRTLISTILPKRVFMGHSLNYFKPFRYVIRDGELTQERIPYGDVVYLMALLNSFTLDYYIRQRVSANLTMFFLYELPIPEPGPGVKARIVELAFRLLYRKGHYDDMGKALGIKASEVTDEDERREMRAELEAIIARDVFGLTKEEMEYILSTFIYGNPDRELMRRIIEKM*
#System_1320
KE387149.1_452	IIG	IIG	GCA_000430485.1	MYRLVGEIESNLKELKPDMGTEEAINYFRNIFIDAWKFNYVDEIIPEDMLNEFVAQNTDMIKIIAKTNPPEGESFYVVYAKSKSDTIKYRQRLVKDLLDFTYSVGLEFANFLIILDYSKYWKLVVPIYRRELENAKLNIYVIDPEEGKFRTLVKNLASVAQELEEFYKKSKKHPPAIQIKALIDEYMHVRPLTEEFFKEYKEYYSKLKDSIKKRYGKKLGESYVGELQKEIFVERAAKTFAHTFLNRLMFVYFLQKKGWIVEKPALRKDLQESVDVKNFVRWLYEQWVEYGGEFYKDYLRILFLYAMNTPRVGYARRDIKEIQAIPSPIVRDVFTYGIPYFNGGLFNHVTIEGIDLDEIITSLPDNVVKELIFDFFEEYSFTVTEDTPYEVEVAVDPAMLGRIYESLITAEEQAGSEEEERRASGIFYTPRSEVDFMCRMAIYEYLKKNTKVDDVLLREFVFTPLHEWEGRSLPRELLSALESVKIVDPAAGSGAFLVGMFHLLTELYEKARVKVDYERKLAIIRENIYGVDIKEWAIRVAKLRLWLALIEKEEESPNEPILPNLETKLAVGDSLVPPHFVLRINGKKRIIEIPLAKFRESLKLLWAKKGAGEAIVHYKDLVRKYFMGEKIDGKPVKLKDIEEAKWGALQEFLETALEEDLKAKEKKEIKLLLEAVSKQDYSALEKPPFIWELDFPDVMLEKKGFDIVIANPPYVRQEKIYPEYYDLAEFQMLPKKEQDRLKKEYKEKIIEHMKTIIKEKFEHEMKLNKRSDLYVYFFIQGVNLLNPKGALVFITSNSWLDVDYGTSLQEFFLRFTNLKRIIDYTTRSFEQADVNTVITVLTRKPKELFNTVDEGCVNFVLLKRSFDELSREIIEKMLECYAGKVKEVEVFGGKVYSYEDDDIRVRSVKAVELAKMGGLEIGTRNPLLGTYNISGEYEGMKWGGILIRAPRIFYVILDKGKNKLVRLGNIADVRFGIKTGANEFFYLTPITTPKDLEKALKKARSKLDSLKKKKNRSPEEDKLISELEHIIESASRGSCPVCGRNHQGDNNYQWVYSDSGWIGYLERSLLKPVVKTLKEVESVIVKEELLNNLAFICPYSKDNLISRGFIHALNYIEWGELNKYHTRPTCKSRKPWWNLGVRTGAPILVSEKVGERYIVALNPKLFLEDKLFYGVIPLSFKGEEVDEYTLLLAAILNSAIPHLSMEIESRQLTGAQAIADVDVQSWKRVILVNPESIPRDKAKQIIHHFTELSKRKIESIFIEVGLPKLKSDISNAEEVDPSKITEKKIKSDRFELNKAIFESIGLSGTEVTEAYRELATIVKLRLVKAKTFSKGR*
#System_1321
KE387149.1_457	IIG	IIG	GCA_000430485.1	MSAISLLNKYGLVDNQKVTLLDVLREVLTSGNYKQIDAAVGFLFISGLKEIQQELDKFFSQGGRMRIVIGNQTDRETYEQLSMAYHSLETLRELKEKNQRTKPDLDEQAEDLEKNTNFMEQTEENERFLNKLVSWLENGSIEIKVYVKEFMHAKAYLFYPKSESISPIGLVGSSNFTLAGFYGNTELNAGLFATHFESLKQWYEWLWEEAEPFNPKLIEVINRSWSGQKPGSFPSPYEVLIRGLYELYRDIIEKDTGFLLRSLYDVLYDFQLDAVKRGISIVNKYGGVLISDVVGLGKSFIGLAILEHFSLLDLLNGKSNKVAVIAPPELVSYWEELLKNYNIEGRVFSSGLLPRKETSPEKYTEMENYIKNQVNTVLVDESHHYANPQIKSYKNLQELLLGKRAILLTATPYRKQYRDIINQIRLFRPERKHPFPITPQTWDDLVRAIEKGEVDPSYVLREIMIRRTRHDILKLYGGKENCIRVKNKKLCFPERRLKVLEYKISEIYPLEKVPKELVEEISEGSTIQPVDIYTLFLAGINSMKYARFALHDYVKPQFKDKNPYSDLSTVGRNLRGLERILYLKRLESSWYSMYQTLKRDIIKTENFLKFVKHGFIAAGEEFSDVLLGKINGKEPHILSDEEIREFIENYTKTTEPEYKAGAFDIKRLISDLEYDLKKLKAMEEVLRPLKEDLEKKPWKDPKLSKLASLIDDLTRYQKRKILIFSEFEETVQWIYTGLDKLGYTKNHKIEMVSSNTKGIVDKIRRFAPKSNNYETEDEIDILISTDVLSEGLNLQDANVVVNYDLHWTPIKLIQRIGRVDRIGTEYDEILVYNFFPEKGLEENLGLLEKVRRRITEFNNALGADGKILEESEEWNPSAIEAIYRGQIEALESTTDIFSVTTLAEKLVREFKENNRERFEELTRRYSMRSVARYKGNDYYAFFVCSDGVISQYFIYKRHEDTWIQQNISLEELLELTKLNEKTEPFNEFKEMHVYYEAAERVLQDFEELRIIKESSLTFKKLTKHPPNVKKILGKLYNRMIKSKKESEREYLGKLIDLVKWGYANHELFARALREINPNMGVEKIISACERLIQKYRIPARKEELEAKKRELGTKGVKPHIVAGILFAPEI*
#System_1322
KE387149.1_562	IV	IV	GCA_000430485.1	MIVKADSILEVVKREKEKYPGINFEKIIEKINEFKMIAERSRNSSDPNKDLYRIITERFNGLDISENVKELFYLFNKPKDISKYFANEDFLNLLELVSTISDYNDLEKYKNEIKNLLSKIKENEDLVDLGPAIITSWMAIYNPKMFMPIAPWLGDIWQEFFTKKLWGHGQWKPEDITNAFLELNNPEFRYKLKELGIHILLEVAYYLKLHAGSNNNVQEANPIISAVAGEHSFLAKYFTSKGYLYPEHLVSQFYVALKTKGFVILSGLTGTGKTKIALEFAELLGKKEKIPLPQLLTAWGSDDPEQKFEDAINWIKRLIRENGYAILAWDDSNTLKSTLEPFILWIGYKSGVQYGFIVRKKYLKKEILNNPDLKERIKKGFEWSIRLYEHLEEELKKDKIFLEVTQVIELEKKLGYERFYGLDLGRPLKQVAQKGYSRVRLLDENILKDDFIVTKNHIFLSVRPDWRDSKSLLGYYNPLTGEYHKTQLLEFILRVIQDYEQNKEKATPYFIILDEMNLAHVEYYFADFLSVLESGRDEGFTKEGIPLHDSDEVEKFLEIPKELKLPPNLYIVGTVNMDETTYAFSPKVLDRAFTIEFHDVELEKYPPEVENNKFAPEQVAKLWKSIWDDLRGEDGKFLASYKNSINEAVKKLKDTEYWQILIELNKALEPYDLHFGYRVVDEIALFFKNAKDSEEREIIKFDNDDEIFDLALLMKVLPKFHGNRKKLEKPLKEVLRLCVTGTEDEKQTTVNVKVDDKEIELKLPDDIDKLSSDTIVAMLEEWETYKDNFRFKHTAKKVLRMLRQLYEIGFASFS*
#System_1323
KE387149.1_563	IV	IV	GCA_000430485.1	MECIDSESLNGWKIFSAKEDCWVFKGKNRIYLMGWTDHYIEGENIKTVLINGKPAKKLKNGFFLVSFGNFIGLSELVLVFEEGRTIKMPVEVISPTILKRYHKKWAKEQVKELSDLQNSFVEALTHEILRYSSTLPFHLESPTEFSTMESDEPVNELFAYHYLRSNGERIIGAFETVMHRMKRKLVVEEKWMKPDEVDEVAPETLIAIAQHPEYLAPAGEGVLVGKYLNGYVPTRVFALRKYESVDTPENRFVKYFLNLLIEWGERVVETFGKTNVDLNPVEDLLGELEFLRSDGLWDEVGEMTLFPYTSQTLLKGDGYRDLLELYREFTAYSPFFEGLQRAIDNKDIAKLYEYWAFFRLVDELGRILGRKKLKIVVTPAGELSESGDVYAEFDNGWRLYYNKKLTPKRWSYSVSLRPDFSLFSGNPSKKDTELIGVFDAKFKVDIVDEQEEIEEFDEETSLAEETRSYETWAKLEDIYKMHTYRDALRCRFAVVVYPGEEEQFFDVKIGRINNFDIEDILIGNLEGIGYLRRVPRDVYDSKS*
#System_1324
KE387150.1_691	IV	IV	GCA_000430485.1	MIDAIGIVAKIAWAHNRWKGFDEEGFNKKEKYGYKYVNETGIAHEWWNFYERFSNDYYFGHVEQKGEFTHFDQGLIVFISKNINDNKFYFVGFYGEGEYSKNGFSTGKTLAEIIPEHAKEKLKKAIAEGKISPKFAEYLQKAVFEAPEEIKSKFRAKKAYSTVFMEDCYVPVTASDFGISKFGQNNVMYIGENEKIKPTKIRDLLIKAKKRHKQILEDPNVPDDKKEEAEKIVEKIEWVLKSYFPSNYNEGDNMEELVKYLMFQGYYYNPHLVSQFYTALKTKGFVILSGLTGTGKTKIAQELAELTSSIWASELPNVFSKWEETDDEFENALREIQRAIKENGFATLVWGPEGEVRNVEPPFVFWIGHQNKLKAAALVTEKYSAEEALREARELSRGFEWNLGKYNETFESATKDHQSKYGSAVVFKVAEIILLKEPIDASEVFLRVGFKKVAPFKNVKFRDPMSKNFLFLSVRPDWRDSKALLGYYNSLTGEYQRTELLDFLLRALNDYQRNGANAKPYFILLDEMNLAHVEYYFADFLSVLESGRDKNGFTRESIKLHDIYDIAEKQGIPKELKLPPNLYIIGTVNMDETTYTFSPKVLDRAFVVEFHDVDLENYPPANGNLSEDFESLRETLLNDLRGSNGKFLAHSKGEINKAVEELKAKDYWQILQDLNRALEPYDLHFGYRVIDEIALFFKNAKESEDNGIVKFESEDEIFDLALLMKVLPKFHGNRKKLEKPLKEVLRECIGSSNEFEIKFKENNTEKTIKLPSQLEKLNSFAIVEILRNWESYNKNFRFKHTAKKVFRMLRQLYEIGFASFS*
#System_1325
KE387150.1_692	IV	IV	GCA_000430485.1	MYHFLVNNRERIISAYEDIIKCPHRKLVEKQEWLNFWEVSEVNEDTVISIITHPEYLTKAKGLSFAVAESLSGYVPTKVAQEIKYESFDTHENRFVKHFLNELIAWGEKTLNAIMTSSYLTKDQKQEATSKLKIVLGDLEYYAVSDIFDDVSEMVIFPSTSQVLLKREGYRDLLQLWWEFKAYSPFFGEMKRAIANKDIAKLYEYWCFFKLVEELGDILENKRLKIHVTPAGELSESGDVYAEFDNGWRLYYNKRLAPKKWSYSVTLRPDFSLFTGNPGNRDTELVGVFDAKFKLDVVDENRRKEFDEESEIAEKTGSYKTWAKLEDIYKMHTYRDALGAKFAVVLYPGSKNVFFKTDKECLGDLKGCKKEKFSLSRLIRELIKEMGKNNDKQQKLSGVGYLSFIPEVNKHD*
#System_1326
KE387150.1_725	IV	IV	GCA_000430485.1	METSEENVIELERGYHLKPKVQSTGKEDAELWLDPENGTVYLFEWKPYLLIGDREFILRLFDKKIKATKITPEIYMAEFQFENYVGKSFIEIYENGQRTLKKPIEVLSTKVREIMKRKGQNIVDAHKKFYNALFEDILRVSSSLPFSLSAPTAFAAGEGEEPVNELFAYHYLRSNKERIKEAFKTVIKNAKRKLIIEEEWIEPYELDEITPDTIVSMIQNPQYLAPAGEGVSVAQHLNGFAPTKVFAFRKYENFDTPENRFAKYFLDMLIVWAERVIESFRETKGTNMNSILELYGELEFLRADPIWEEVGEMTVFPYTSQTLLKGDGYRDLLELYREFTAYVPFFERLWTAIENKDIATLYEYWAFFRLVKELSTILGEPRFHIGVDVSGILSEGLNSYVSFGKAWRLYYNRKFRSKSYSVPVKPDFALLKNKKIVGVFDAKFKVEIPPIEEFADMDKDMERTPDLQTWAKIEDIYKMHTYRDALKCRFAIAIYLGTQTKFFDVNNGKIENISLDEILTGQIAGVGYLSFVPEVKK*
#System_1327
KE387150.1_726	IV	IV	GCA_000430485.1	MIEETELRELIREYCRTEFQKAKKEWAEVNINEFRKILDEVRYTGNYELLKQAIRRLHSGAFVLQYHFKSIADLENLWQNFLKEIVETRPEELLENIDERFEKWKKIKGVGKGLISEALAFYYPNYFVPWNNVVDWYFQELGWGKPTKYSEVLSRLRGLREIFEEECSDENVDFVIVDHFGWWLQVKVATKNLSKRLASLLKERKMAHKEEWILKEKEFREYLQKIKELAKKGDSITEEEFKELLNTVNKIRDLLDREVLWLWGSAKAPVEVAHEILSRSDFRELMEIVEEINDIKEIEIDQEIFERILQVMSAPHTKLSTLSSWLFVFNPRVFFPINSYVMNEEALKRLELDKFWVVQKYNKKKLRKVTEEYLRFLSALNIAIEEAEVEDMSEALFYFTKGTGPKGKSITLKRYFDSRGYSYPPHLVSQFYVALKTKGFVILSGLTGTGKTKIAQELAKLLDPSQENFLFLPVRPDWRDSKALLGYYNPLTGEYPRTKLLNFILKAVEDYQNNGVNAKPYFVLLDEMNLAHVEYYFADFLSVLESGREENGFTRESIKLHDNSEVETFEGIPRELKLPPNLYIIGTVNMDETTYAFSPKVLDRAFVVEFHDVDLKNYPPGEDKISQEELEKIRESILNDLRRGGKFLAVRKKGEDGQEKGDIEEALEKLKNANSGKYWQILPKLNKVLEPYDFHFGYRVVDEIALFFENSKESQKNGIIDFRGEDEIFDLALLMKVLPKFHGNRKKLEKPLLIVLKLAKDGELEGTEYQLKTEDLFKMLFEEDKATKKLGAVVEKMGNIEDYKFKHTAKKVLRMLRQLYEIGFASFS*
#System_1328
AUMX01000003.1_166	IIG	IIG	GCA_000430905.1	MAGPISSQEQIIQIVNTALQNRKDSTVNILNDKLTLSVFSELEKNLQNVSEINFIVREEQSVPDKKELIHEFELTTKPSDILFNSYEIAEKNKLRYFHKARTMHDFIKSNVNVRKTLNSNMVKGNVLLIDDDVQIQGTSSLEISKPKTIHGLPQINFDTFINSSMDKEQITRSLKLFHTLWNTSGYTQDFKEELLESLLYIYKEYSPEFLYYYTLYALFGNQLDSSVEHFENDNTRFKKTKIWNSLYKFQEDAVVTAIQRINQYNGCIIADSVGLGKTYEALAVIKYFEMRNDNVLVLAPAKLYDNWDSFKSPYVDNPVASDRFNYKILSHTDLSRDTGYSRSGIDLSRVDWGNFDLLVIDESHNFRNRTESKDHVTRYQKLLSDIIKKGGNTKVLLLSATPVNNSLVDLRNQISIITSDRDFAYENGGIPSISQVLIKAQREINDWSRNSKRNKTVLLDSLPSEFYKLLEMVTISRSRKHITSCYGSENLAVFPNKRAPLTFRPGIDSESRVMKFEEVNEELETLLLSVYSPMAYILPEYQAAYREKYATKIDNREVFYHEQRESINIKLHRFNLCKRLESSVFSFGKTLERILGRIDGYLITLERGDKLSVSIRENGDQDESEFAEMADAPYLEYIYEIDVRHLDVRSYIEDLYADKEKIEKILTQVNTVLGEKRDEKLAAVQEFVLDKVEKTPYNPGNKKVLIFSAFADTANYLYDNLSPLLQAKGIHTGIVTGGNKPRTTIKKVNLQYNEVLSHFSPRSKERPDTRNFGDIEVLIGTDCISEGQNLQDCDCVVNYDIQWNPVVLIQRFGRVDRLGSLNKQIQMVNFFPDMELNDYLQLEERVKRKMVAANLGSTGDEDLLSPDMNDLEFRRVQLERLQKEVVDLEEMSDSISLTDLNMNGYLNELYEFVSAHPEVKKVPSGVFSITKSGEKGCLFCFRHLNDMAKPKSDSSLYPYYLMYMKNSGEVFIGMHNAREALSEFRRLSYGQDVPDKRLFQLFNAKTRNASDMEKYSKLITKAISAITGAERKRSEESIFDFTGFRDDFAHAAEDDFELISFLIVE*
#System_1329
AUMX01000003.1_172	IIIR	R	GCA_000430905.1	MTGKITFKFVDLAYQIDAVNSVVDLFSGQNKTTGESIYKTPGRSELVETRLGRNPRLEIGSTRLLNNLRSVQTQNDHLLPDDELLDNNFSVDMETGTGKTYVYLRTILELHKQYGFTKFIIVVPRIAILQGVKKSIEQLTETFKALYDGLDINARSFIYNSSNIGELQSRFIEGTDLSIVIMNKDAFNKSGINIIQKEREGTTKLWDLIKAVKPVIIIDEPQLIEGTAAKKSSSLRELENLEPLFTLRYSATHKNPYNCVYRLTSYDAYNQNLVKKIRVKTVYGEIPTDFPYIRYANFTTNLKARIEIFSRDEKRGISKKQYDVSDGDSLHELSGGLEQYQNMFIAGNPHKIDGLTISRGKLGQLTLFDESTGSSNWGITINQGDDTLTLLPGDCTYNEKLRETDSAVVRVQIRTAIKSHLDTQFNLLEHKKHIKAISLFFVDEVKRIRDETQADGRGIFLQIFDEEYKAVISEKKYRDYFKKYEALFREYKNVLSVREGYFAIDRNNKVVEPESSKKDRLSQLQEDDYNKKSKEDIERGIELILKKKEELISFETPLAFIFSHSALREGWDNPNVFTLCTLKESSNEMAKKQEIGRGLRLPVDIHGERCYDEDVNRLTVVANSYYDEFAAHLQADFDAEQNFNKDLATVYEFIETLKQAGLPKEKITKDLAKTLEKELRMKAVINSNGKLNPKIDIQKISFSDATLSEHESAIKNAFIRVMTEKGTKRIYIENGDEKPEENSIHSYISEESFKNLLNELTLRLEKRTFYQISIDSADFIREAGKRLNRLLTSKQATAQTITTTTGEVRMKADGKTYVNEQKEEYTTDKTPLVWYKKTDFQIINYIMQQTRLPRLAIYAILNELSDELKEFLRIQDILDNAARELQKTLTEFKSAHVSGYHVIDNYLFDKKEIFVPDKIDAETLGKLDDEEAFTFDAYKSKPEKRHAVYKYYKTDSKGEKEFAQQLDEDEHVLLFTKLHKGGFVIDTPEGNYSPDWAVIYKHSDELTRLYFIVETKIDKERKDLSDVEKVKIRCGEMHFDAVSKAIGKDVEYLYAKNYRHFTEQIERLEEKND*
AUMX01000003.1_171	IIIM	M	GCA_000430905.1	MEQHNPAFEKIPLSVTNPFSENLRRLAALFPSIVKDGQVDLDALKAELGEFEEVDKERYELTWAGKQEAKRTAGEPVIGRTLKYVPEESKDPESTENLYIEGDNLEVLKLLQNAYIGKIKMIYIDPPYNTGNDFVYKDHFAVTAEENAKAEGDVSAEGERYAVNPKTSGKYHANWLSMMYPRLRLAKNLLRDDGVIFISIDDNEVGNLREICDEIFGGENFVAIVPWRKRTAKSDVPFGISQDYEWVIGYAKQNFIASIAGNERKYFETPDLPNRPWRVHDLTTQRSAAERPNSYFTMINPKNGLEYPANPKRTWAVTKDTFEEYYNKNMIVFPGDYDFLNITNPVFRYYKDEDQMKAGELFGFIPMSTNLPSEVGMSLDGTKDFGHLFENKLFSFPKPVGLIKYLIQAATSIQKDVMILDFFSGSATTAHSVMQLNAEDGGTRKFIMVQLPEACDEKSEAFGAGYKTICDIGKERIRRAGDKIQKEHPEASPDTGFNVFRLADTNIRWIAAETGQVSLEDALITSGKDLRDFMPGYTDKDVVYEILLRQYDIPLTAKIESLGEIGKRTYSVARALIVCLEESITNDIIDKIAKIEPVPHKIIFRDSAFGDDISLKENTMMRLDALMQKHSSGGKTPYRVEFL*
AUMX01000003.1_174	IS	S	GCA_000430905.1	MTGLQETDQLLETYGSVRSTILAARSSVCRAVNSAMVFAYWEIGRQVVEASGGKERAEYGEGLLKYLAKRLSAEFGNAFSERNLRYMRQFFLLFPMRNALRSELSWTHYRLIMRVENEKARAFYLDECVRENWSTRQLERQITTFFYERLLVSKDKNGVKMEVGRTEQKPEYGFMIKDPYVLEFLNLPAEPGFYEKDLESALISNLQKFLLELGRGFSFVARQKRISFDDENFYIDLVFYNYILKCFVLIDLKTGKLTHQDLGQMQMYVNYYTRDMMNEGDVPPIGIVLCADTSETLVRYTLPEGESQVFASKYMLCLPKEEELAELVAEWVVREEEIRYERR*
#System_1330
AUMX01000025.1_1	IIG	IIG	GCA_000430905.1	MKTESKLRNIKNFDDLLIYFSEELKWDIEIDDFDDIDDITYEFTADDLCLKEEVFEKISSLRQLKNLSSNQSLGIFCVEYNSKHFEITALRKILWGLVDNRRNSNHAVWKQRDLLFICFWGTDANRTIGIAHFEDKETGLPQIKVTYCSPAKEDITKLSDFEKALSFLEWQSDMSHGSYWKKWSKAFPTGYRENIRNSSTLTLKLAEAARNIRNQILETLEVESDTGDVHKIYNRFKETLIHDMTKEQFADMYAQTVVYGLFSARCMDETPEDFSVSEAISCIPNTNPFLRDLLEDCIGSKNKHLLFDELEIGNVLEILLHTDISSIIKDFNRQTGNEDPVIHFYEEFLSAYDKDVKKNLGVFYTPQPVVNFMVRSVDSILKEEFGLIDGLASSETKRIKETVWNRKKNGETEIKADVPKIQILDPSTGTGTFLRQIILQIYENFKNNHSGDEYFSDEWSTYVCKNLLPRLNGFELMMAPYAVAHMKLAMVLKETGYDFRENKRLKLYLTNTLEEAGWTGQSTFDSDPLGRESAEANGVKINNGINIIIGNPPYNGKSLNESKWIKSLIALYKKEPNSNQKIQERNAKWIDNDYIKFIRFGQYYIERSGSGILAFICPHSFLAGPIYRGMRWSLCSSYDEIYILDLHGNSRKHEISLDGSEDENVFQIQEGVCIAIMVRKNSKIDELGKVYYADILGTKEYKFNQLNKLLLNDIKWLPVRYSEPFYMFKPVKDIKTNRIEQFNIIKLFKKSDMGFQTHRDDFAIAFDKKIIVNRIEDMLNPEISDADIKAKYDINDNGDWQVCNARLRIKNTPSDERTNNVALCQYRLFDKRWCYLDYGFMDRPRDGVFSNVSNKDNYVLGVGRQGEAIGDIEWCLVTVSRYATDANIFSRGGIQSAPLYLYESDTKRIPNLQLDIVNKFEKYLKLKFIAEKNDQTDTFTPLDIIDYVYAVLYSHSYREEFADELRVNYPNIPYPQSSEYFWKMVSFGSELRKLHTEEIDADLSNYEYSGIGNNIVDKFTLKDNKIYINKTQYFMSKSSDVIIDDKLWNYTIGGFQPLQKWLKDRKKNLVILSTNDITHYMNIIDAIDRTQKIMTKIDACIKF*
#System_1331
AUMX01000025.1_2	IIG	IIG	GCA_000430905.1	MDIATGYFEIGSLLELDGKWQKLGKIRILFGDEVTKRTKNMFEKVDESVNTFLKRLDDSIEKEKDIDEFLVGVPGIVKAIKDGKIECRVYNKGKFHAKSYITYFKDDFHKQFLSSMNIHAGYALVGSSNFTKAGLTQNIELNVQIPNDVEKLQKWFNEHWEDAEDVTPELLKTIEIHVKEYSPFDVYLKSMYEYFKEHDQTINEWEEKTSKIYPILSQYQKDGYNSLINIANNYSGALLCDGVGLGKTFVGMMLIERFVKKERKNVVLIIPASTRDSVWETAIKKFVPEILEGFYPFKIINHTDLLSDSKNNLLEQIAKQGEIVIIDEAHHFRNQASGRYRKLFEMMKCGNNKQMFMLTATPINNSFYDLQHLIELFTHGTKDYFKSIGVHTIQGYFRTLEAHLNSISDASDFEDESNDIFRNDKLINQLVVQRSRAYVVESLKASEGACNVIFPNRQDPTVANYSLKLSYGELINDFIKSFDKVDKNGKRQPIITLPIYSPFDEPYFIGDKSKIDDMKSGRQAQVVNLIRQLLLKRFESSLSAFEETCIRIYFRLLNFLEIYKEEGNVRNIERYMQKHEDTIEHVKKYISKLNTFSDFENDLPKYVWDEDENLTKDDFDIRIMLEDTMMDLDVISDFIEDIKKVDSTNDDKIRKLKHILANDSRVKGKKVIIFSEYRATAKYIFDELNKAGFSNIYEIDGQSKVDRHEIVQRFSPYYNDLSSSEVKDEISILIATDILSEGLNLQDASCLINYDLHWNPVRLMQRIGRVDRRRNIDIETKLLEDRPELEKDRDNIYYWNFLPPDELDSLLSLYKVVSQKTLRISKTFGIEGKKLLTADDDYQAIKNFNSKYEGKTSSTEDMILAYQKLMSENPDYSETVKSLPKKMFSGKVKSGQKGIFFCYELPVKSASDGCWSENGVFRWYFINSDTNEISEQAYEIWQLIKCSVSEPRIIGVNRESFSVMKERVYKHIKKEYLRQINADLHAPKPRLVTWMELY*
#System_1332
KE387271.1_39	IV	IV	GCA_000430905.1	MKGNEKFLIRLLDSNDIFVIPVYQREYEWQLEHCKQLYSDLLSTIINNRPTHFFGSIVSATNPKGGRGEYVIIDGQQRITTISILLIAIYNILKQGILISADKKLTDKIHNKYLRDEYDHTIKLIPAANSQNAYNALFSEDLGDLEQDSRITKNYQYFYTSILKREVTIDELMEAVSRLVVIDIILEKDDDAQLIFESLNSTGLALSESDKVRNYVLMSLPLEMQEKYYTSYWYKIEKYTPKNTDAFLRDYLTIKLRRIPAIANIYSEFKVYAETADKETLLQDMVKYAKYYYMIQSPETAEGDIKKILTKLRKLDNSVINPYVMEILDGYQSGMIISNEIISILRILETYLVRRIICGVPAQGLNKVFMTLHKDVLRQEGNETGYVEKLKYILLSKQGSGRFPTDTEVRDNLLNRNLYQDMKLTYLLYLLESLENQDNYEVVDLENLISEGQLSIEHIMPQTLSDKWKEELGGSETALQVHEEWLHKLANLSLTAYNSKYSNNSFFDKKNMPKGFKESHLKLNHYVATCDKWAREELVERNNQLTNLALKIWPTYVSSFVPAQKEGNTFSLDEDVDLYNRNIYSFTFAGTKYSVKTWREFLASVIGLLHERDGAVLQDLALSSEKTPVAQAISASEDAFSPGDSRRIAEGIYLRVHGDTGSKISLIKKYLSLFDVEPGEITITVSNPVVSTANPVNSRQKGDMYFKFWDQLLVEINTKTDIYQNRTPNRSGWFTAKSILGGGMNYFMSIRLKKCTVGFQCNNMDIMKNKKLYDYIHSHKDEIENKIGLPIFWERGDSLRISFLSIRLDDIDFMDESTWPQINSFMVGNTVALSEVLTPILQKY*
#System_1333
CDF28550.1	IV	IV	GCA_000437055.1	MDIPDNLLIVGTVNVDETTYMFSPKVLDRANTIEFPTMAAKEYMNSDFKEFDFKNINYLMNPLEDLDVRNMNVYDLKDIFMFINCSEGNLWDVLSNELDLFQSILKKINFDFGFRVINEILRFMFVSWRYEDSPQNWENWERYFDAQVKQKILPKLHGSQKAIGQTINELFNACLIERKNNADARLVDLTKDDCRYYTSAVKLQNMAKILSNQRYVSFIN
#System_1334
CDF28551.1	IV	IV	GCA_000437055.1	MIEQKVIIDLKNDMGGVGTLYISALNPKSTNYSKHFINDYLILENIDLVEIPDNLTPIQYCVDSSTHFANLMLLEETDYQILFESKDINSSYDVLYSLVKMNNDFFNEFRFSLSEFEKYKVVGTLNFRSYVGKSFLDVEKNGYLSNRVPIEVRSKKIDYFNQYSAMIAELSQYALGLIFESNSPLYQEFEIDYKNKTTYYEDFMFLEYLFRPENLPSIFEYLSKNLYSKLEECDEVVPTSFASNIGDKELINILNNPDKLQKTDSDMKLANYLGGFLPIEVGEVDYNDSIDVAENRFFKYFLELVRDLIEKLLDNSKEGYIKDKLIFCNEEIVYYLSNKLFGDIGTLDYIPFNSQVLQKREGYRDIFQFFLMFEFSFKLSWDELNNQFKGFEKKLSELYEYWCYFKILKVLNEMSTSKVDFEDVFEINKNNWSMDIKRGHKSIKKFKLNLFDQNIFIELFYNKTFSNNTKYRSYSLAFRPDYSLLIYLNGERYFIHFDAKYRSELDVINFYNKIQDKTFSEVENEVNNRDSKENKDRIFKNGDIYKMHTYKDSILKTEGSYVLYPGNVHKLFREDNDLIIPSVGAFPLAPGNGGEEEYNLSIFIKNVIRSLIVN
#System_1335
CDF28629.1	IIR	R	GCA_000437055.1	MNKYVTFVSDEIFLEEVEKVVDAYATDEDLSKAPWEVLSNSRETIDQFKTLFDIYSNRFSLDDWINFEIPRQHDKTASNRVGDFHQNLLGRVDGWVNLGRGDPSGMDLKKEDNSIWIELKNKYNTMNSSSLRDTRFKCEELAEKYPNAKIYWAYIVSQNYESFDKTWVYRDNKENVVHEINDNIRNIAGKDVYTLVTGDETAFEQLFNALPNAINDIKKSKHILTPKDQVIFEEYKQLIFKD
CDF28628.1	IIM	M	GCA_000437055.1	MIKVIELCAGAGGLALGFEKAGLEHELLVEIDKDCVATLHKNRPDWNVLHADIKEVDFTQYSPDIVVAGLPCQPFSYAGKKLGFDDTRGTLFFDYARCLKETNPKMCIIENVEGLVRHDKGRTMDTIVNVLENELGYDVQYKVLNAVDYGVAQKRKRMFLVGTKKGLIFNYPKKVKGNPVLRDALKDVPESERTEYSDKKKEVLELVPPGGCWVDLPEEVQKEYMGKSFYSGGGKRGMARRISWDEPCLTLTTSPCQKQTERCHPDEVRPFTVREYARIQSFPDDWEFEGGITSKYKQIGNAVPVKVAEAVGREVINALTGKNKRKEGQTTLF
#System_1336
CDF28702.1	IIR	R	GCA_000437055.1	MKKSFEELEGADLIIDCIYEGGNQKNVGDDPLHKLFPKCGTQGGFRKVNRKDNSKKPAYIILYTSMVELEWPDYIDEETGKFRYYGDNREPGAEITNTKGNKLLEEVFDTLNSSKSLKDMPPFFVFKKTGHGRNVQFLGLAAPGNPDISPDEDLVAFWRTMDGKRFQNYRAYFTILDTGIEPISQDWLVSLIDNHENNLKYAPAVWKEYIEKGRNGINALKADKLIDIPNKEKQLECDEEGKKCIDIIYNHYKDNPYAFENCAIDIINKMDSNFNNIKPTRHVRDGGRDGIGTYVISTGGKINRPLEIDCSIEAKCYDKNNGVGVKEMSRLISRIRHRQFGILVTTSYINNQAYKEVLEDEHPILLVTASDIAAILRHNSITTKNIDKWLEIIDG
CDF28699.1	IIM	M	GCA_000437055.1	MVNKDDFEMCANENKYNCIDLFCGAGGLSLGFEMENFNILAGFEIEPNFLETYTNAHPNAIGFNEDLNNTDVIKLLKKKGIDPNEIDVVIGGPPCQGFSTVGNRMIDDPRNNLVRIYADIVDSIKPKMFLMENVSGLASMKNGKDELIKDELIDIFNDRGYNVESKVLVAADYGVPQLRKRIFFVGIKKEYWYNFKFPAPTHHDKNSLLAHSNDAKHYLTVKDALSDLPIIECKESAIEYNLPPQNEYQEYCRKNSDKLFNHKAPNHSDLVIERIKNIPQGGNHGDLPDELKLKRGYPNIYGKLDESKPADTITGNCGCASAPGRFLHPTSNRVMSVREACRLQSIPDYVEFKGSNSQQYKQVGNAVPPLLAKAIASEFRKSLDNLN
#System_1337
CDF29859.1	IV	IV	GCA_000437055.1	MENTVSFQEYLLSKGYLFDPKIIENYLLSIKVKPFVIFTGNSGTGKTKLSQLFAEYISDSTQNSGNNSSLINDNEFLSVKVPVNKSSFENTGWTLSNKYLYDVLPIKESQCDCDMWVDNIPAKAYVRVQMQLEYDKNNEKLKNYFKNLFSQGISKIVDLKINVGAFKEIYDCKSNNENFIILEQNSNKTAFNERQWFMNNNIFNYLPFKSGYVGCNIVVEDIKSTAKIRLMPRLYFKKNKELQDYLKENEGKKVEVKIKTDNFNFDNFHPIWEKEKDDSTDYKKDPNYKIVPVGANWTENRHVLGFYNVITEEYNETPSYSLIKASKNDIGSPYFLILDEMNLSHVERYFADFLSAIESGQPIPLYSNDDENYELGLFQKLC
#System_1338
CDF30221.1	IV	IV	GCA_000437835.1	MIPVLNIYYMLSYAYQTLRTGKYAELATMRFENTADLMSAILIRTLNTQLRRGIRRGYVNKSAEMPTVRGKICMSESVRRMSSTRHNVVCDYDEFSVDIYPNRVLKATLNLLLHSEIPNERMMEIRRALAVLCDVGTVDVRHVDWDFRSDRSGDDYPMMMSLCELTVKGLLQSESKGDMKVRTVFDEQRMCRLYEKFILEFYRREHPEVVAEASMVKWALDEGLPDDLPVMQTDITLRCRDRVLIIDAKYYENNMQYRFDRPKIHSHNLYQIFTYVTNESAYGGDVSGMILYARTDCEKQPDSSFVINGNRITVRTLDLYCDFDEIRRQLDGIVCDFIKSGSP
#System_1339
CDF30222.1	IV	IV	GCA_000437835.1	MEFQRKDDMADKGNYDWTEFYKHFADGLLHFKNNREDLVGKIVRSYDEAGINLPRLTADGKTPKDIDPFSVIALFNRANTPQVRKKIIHALSGAFGTNVDEPTSFDGIPVLNSINALFYDIEKHTQEDLDTLWELFESAISYEGTGSIDDRRRLIEFYDKAVNQRKVKWNLTMGLFWIRPNRYISLDGRNRWFFETKKIVPSKFGTVIGGEDYLRFCDLLLDGIRTGGMEYGSLPDISYDAYITSETVNEQIRSEKVAETGVLGDGGVRVTHYWIYSPGYGSLKWEEFYKEGIMAISREELGDLREYGSRSDMREAFMEARDDGRSYKMASLETWQFVHEIQPGDVIFAKYGTDAVIGKGIVESDYIYDPNRSDGYVNIRKVRWTNNGLRPHPGKAITKILTDVTAYTGYVGKLNALYDKTDDYEEEEKVVGCEEYSRSDFLNDVFMDEEMYDDLVDRLRMKKNIILQGPPGVGKTYAAKRLACSFMGEIDPNRIMTVQFHQSYGYEDFIMGYRPTSEGYEIKDGPFYSFCKKAEADEDNDYFFIIDEINRGNISKIFGELFMLIESDKRKVSIRLMYKDELFSIPKNLYIIGTMNTADRSLAMIDYALRRRFSFFTLEPALTQQGFIEYCESKKSKELNKLVETVRSLNAAIESDPSLGRGYCIGHSYLMVSGPVDQKTLRSMVVHDLIPLLEEYWFDEPTKIREWEDRLLRSVE
#System_1340
CDF30410.1	IIG	IIG	GCA_000437835.1	MPAGIFDPVPLTFRDGRYLGQDNIGWDIVESAVSLLSTLVFLNERNGYMYERKLMELKEAERITFQRLRIKSLDTYGTASSIDAFEDGINCRYGGDFDDASVDNACKLAAYALTSGGAGRYAHPSRIRANDHTCENIRIMVRRTVGFFANMGPVTRIGFDMPGGYGGRITEGYGNYLTGSTVWDMTTSTEPLPKDKVLQLLVRYVMCRHSDDPEIGSVTNMGLVNPRLNCAYIVSGSRIDPSVIEHVEKEIVGYRPDPTVRVPINV
#System_1341
CDF30823.1	IV	IV	GCA_000437835.1	MISDSRVFTGYDAPLLDPLNEAISGAERIDIITSFTKVTGVNEILPGIRKAVAKGVKIRFLTGTYLDITDPSAVRMLKDVCGENIDIRFYKGTNSFHPKAYFFYKGDSGCLFIGSSNLSRSALVDGVEWNYKILRSESPREFDRFREEFEKLFTDVDMSYEATDEAIEEYRLRRVPPRLPVRQGAPGRVFEKNDVQVEALFNLGMTRESGMDKALVVAATGTGKTVLAAFDSCGYRKILFVAHTEDILRQARETFSAVRKGDSSGMCCGGEFDIEKDMTFATVQTLSRDNNLDRIPADHFDYIVIDEFHHAAADSYRKVIDHFRPKFLLGLTATPERMDNKDVFVLCDYNVVYEIDLREAIERQYLCRFRYYGIYDGGTDYSRITYVNGRYREDELTRALANEVRARLILDNYLKYGSRRCMGFCSSIDHAEFMASFFVKNGIDSAAVSSRGGTDREEAKRALEEGRISVVFSVDMFNEGVDVPSLDMVMFLRPTESPTVFMQQLGRGLRLSEGKDFLTVLDFIGNYRNAELIPSMLTGRRGGGHTMSDMAKGLPDGCFADFDLEVIRLFDRMGARRKKSEIRDGEYLRVREELGHAPSRCELFSMMDPEKWKLFRLDPKVNPFKDYIGYLRKMGDLDTDRSELLGEDALTFIRMVENTSMSRMYKIPLLLSMFTEDRVVFEPTAEQIAGSFREFYSRDNNMVDFEGIKTRKDRELTDDYWVKLAVENPIRFLCKSEPLYFRRKDDGLISLTDRLRDYSMMKEFIGEVRDALSFRAMDFKQSRYYGKEKE
#System_1342
CDF31024.1	IIG	IIG	GCA_000437835.1	MKYSIAYAVYSDIVAKCILFLQTCSISEYSFSEAVTVIFFAKQVYGLAPTEIIYRIALSFLLGFSDEIKIEKYNIKLCDSLQYAKEGNLDSKVKEIFNR
#System_1343
CDF31252.1	IIG	IIG	GCA_000437835.1	MEESAKKNKRKPVNERAGYMILLVMALLFVVISFVMKEYEGMLVSVPTIIVVAVFLVRNGRFYVPPALIVLMSVVLLLFMIAKYSVKIQNELIFGGIADLMMGAFLGLIGLIVVYTMLRSMPNFDKDNAFFVSLSAFCIGVSLSVIILLLNYTIVSFQNESGLEYSAPFIAVREVLMVIAGSGFVNILFYLNRHNGLFKHTLEKFLSENADTLGIEDQEIRNIEKIIETGETSVIEFKSTIRTNLKTGEKDPRMEKAVLKTLVAFLNSKGGTLLIGVADDGTVIGVDEDSFENRDKMMLHLNNLIKTQIGGEFLPYITYRAFDMGGKTIIKIDCSRSESPVFLKEGKVETFFVRSGPSSIDLHGTDMLAYANHNFGSQLRKVYNKIK
#System_1344
CDF31390.1	IIR	R	GCA_000437835.1	MKRNYDDTEYVSEYDLAWDKIFSELDILEVIKKDDVFKLSASQIHDISKREPRLMARMESSEDRYQIFEDKDLTILQQGNRGEYIIGKFDAFLPLDYSGQIKTTKILPNQSSDINNPLLPKRKPDAILNAFNYGMFSEVLSCNHEDLKMVSFGRRGTNPFSYSIKLKDKDYPFNINIATTQMELDGVFESLDYVLNVEAKINQRPDFISRQLYYPYRALSELTDKPIINVFLTATVTGSIFAHVFKVKEKEDYNSMEQIDVIRYDFFEPISTTDIRNILKDIQIVLEPSDIMFPQADSVDRLFQVLDIVKSQPGITASEIGKKMDLTGRQGAYYSAACIYLGLLKRDMHGQSYKYRLTDYSREMIEASWKKRNLMMVKAIARHLVFYHFIKQYLDSQEPPSKLEIAEWLGNNIDKLNCDNGTPARRAGTVLGWITWVVQITTYDDC
CDF31389.1	IIM	M	GCA_000437835.1	MKIIEVTISNFRQYHGTSTIELSTDPERNITIIQGVNGSGKSNFMNAITWCLYNEEIFKSKTNQGRDVINESALFDSPAGEAETSVTVAVGDRAPEFIFKRIEKYRLEKGMPYRADVSFSCQQIDPNKGWIRREDPAGVVERVFINSALKNFFFFDGEQMDRYFEDTVKIKKNVEQIAQIGLIDQVLNTLSDVEASIKKEIKTVSSKRPDVDIEPEDVMEEIQTLKGRKTTLDSEIKTLDDSIVQIEEYLKTNSDTVVSELQIRRDELEKERTAKVKDLDLNKKSLKDLVSKYVSRVYAYGALLHTKNIIDEGTKKGQLPPNIKEIFIRELLETGICICGRDLKDDEESRKHVEALLDKVVPNSIVEEAETGKYVVGELIDKFSFTSEYAHHQRKIRELDGQLSEIRENLESISNRLANYDVDVIATKEGELKSLKDDRDKKVKQISTIEYRIDELNTKMKDFDEYYKKIQEVDSEVKTLNKLNDYSNLIGNDIVDIRDSIVEEVRKNLELQTKQYFFQMIWKGKVWSDVRIIDEGPRYRISLLSDHGQEALGDQSAGEKEVLALSFTAALYNSSGISAPIFIDTPLGKISGPTRMNIAELLKTYLNQTQLIILPTDTEYTEEVRQCLLPKVGAEYRIKYDPELRQSKVVEYD
CDF31391.1	IIM	M	GCA_000437835.1	MTRQRNPFLRPYLKWAGGKRQLEGEILPKCPSKFNTYYEPFVGAGAILFALHPDRAVINDLNDQLCLTYMTIKDDVTELIKKLEEHKCNNSKEYYYSLREKDREPDFDTCSTVDKAARLIYLNKTCYNGLYRVNSMGHFNTPYGRYENPAIFDEEVLLAIHKYFNTANITIRNMSFEKAVADAEKGDFVYFDPPYDSPNCTNFTGYQAGGFDHEKQTLLKEVMDDLTDRKVKCLMSNAATDFIINLFKEKTRNKFKIETVSANRMIGSNLDSRGKVDEVLIRNYNL
#System_1345
CDF31462.1	IV	IV	GCA_000437835.1	MNDESLMLGLERGFLDYTVPANADRIPQFISNDPSRGEKVITTMREEMRNCDSFMFSVAFITYDGVNALLEEFKYLRDHGIPGKILTSQYQNFTEPKAIRKIQSLGNIEIKIVTEEQMKMHSKCYIFSRKGTYDVIIGSSNLTNNALCSNGEWNVRFNSLSTGELVKDIIDSFEKVFEHAMPITDQWMEVYEEIYDRYRFSTPAFHDIPAQNNGIRPNRMQEEALRGLQEIRNRGGTRALVISATGSGKTYLSAFDAKAYGGRFLYLVHRRPILNKSFESFRRVLGSGASMAKYDSSQGCPDEDYIFATVQTMSNPEVYRRIPRDRFDYIMIDEVHHIGAPTYQAIVDYFEPSFLAGMTATPDRSDGFDIYGFFHHNIAYEIRLKQAMEYNLVCPFHYFGISDIEVGGVSLDDVSRFSDIEFEKRVEYVIDNAEFYGHGGDRLRGLAFCSTLKEAEMFSTMFNRRGYRTAWVSGSLDKDVLEILIERLESDEEDYALDYIFAVDLFNEGVDIPSVNQVIMLRPTESPIVYIQQLGRGLRLDKGKDFVTVLDFIGNYDKNYNIPIALSDDHSYSKIEARRFVASGDSIIYGNSTISFDEVSKAKIYESIDKASFSKDAILVEAYMELKSKLGRIPKLIEFRKYGSMDVLNILSKHNSYHNFLKKKDKDYHTAFSPKAEEMLEYLTKIIAPGKRVLEVEVLKMICSGGDSVKERIEEMHPELDQNALNNIVSVFDGTFYKNHKNHKNHKNDIKLISENKVCDDFLHMMEEAGFKEAVQDLIDLGLDNNTSYSPLYRDTNFVLNRMYTYDDVCRLMNWKANVNAQTIGGYKFDETTKTFSIFINYVKGEDVVESQRYDDHFENRSTLIAFSKSTESKGAKNMVCVGDQANNDVRIHLFVRKNKKDEGSKEFYYLGELDFVSFMNDEKPVKIMYRLKDEVRSDLFDYFNS
#System_1346
AGT34636.1	IIR	R	GCA_000446015.1	MKLVRYQLLGFNTEEEYLKHFLDTLLETNWTYEYFVDWDKVRSNVKSYVKEICLLNALTKIEKEKRESELKDIFLRYPETIKVIPLLIAVRENSIPILEISEKAIYKVFDFKERKLSPKEAEELVHFCRNIGILDLFAEISDLYAYLLGVEVGLDTNARKNRSGKIFENLVELLLNRKLAGIKDLRIKKNDKSVKISRSKNADFVIYYKGEPKVIIECSFYSETGSKPIETANSYIDLQKKIQQKNIYFIWITDGRAWKSMENTINQVAKEIDFLLNYNIASEKIDKLIEHILSDKNNSRQP
AGT34635.1	IIM	M	GCA_000446015.1	MEARARQEKYIPMRLVTREEYLEYIKTHRTVRIEDEEIPIGKPHRIEKYAPDDSALETTTVWSFPDRGDWATHRGDYRGNWAPQIPRNLILRYSRPGETVLDQMCGSGTTLVESKLLGRNAIGVDINYEAVMLTMDRLNFSYRPLDPDYREPEIRVYHGDARNLNLIEDESIDLIATHPPYANIISYSKAKRIEGDLSQVYSLEEYLQGIREVAKESFRVLKPGRYCAILIGDTRRHRHYVPIAFRVMQQFLEVGFILREDIIKIQWNTKTTEKKWARLAKTSEENWIDKPENKKHWTDFYLIAHEHLFVFRKPAEGEDIEKYRDSMKWW
#System_1347
AGT35203.1	IV	IV	GCA_000446015.1	MDTLFAPWRMAYIEYAKVGKEQGCFICNATKSDNLEENLVLYKGKHVIILMNKFPYNTGHLLIAPNRHVADFAQLSDEELLALSKALVQSIEVIKRAFSPDGFNIGVNLGRVAGAGLESHLHIHVVPRWNGDTNFMPVIADTKVIPEALKDTYRKLIKHVEIFKTFETMH
#System_1348
AGT35595.1	IIG	IIG	GCA_000446015.1	MKTVGLLTWLLRDAIRARYEIEKNPDLLMLDQLLSREQIDLLMPQEVYVSETEKKAVDMLLGGQVVFEFKSYEQEFDAAVQDATSKYWPVVSRANFYILTNWSKWRIYRVRETGLELITECGLEEAKEFLKTQVIPQIRTFKIPPISRNIEALYKLNINELLENLRNIFGMLKNDPRISPLYEAYKGIMRMLYGEAGEEFFEDLFIRHTYMHMAVLASLSIALEKSGNAEDICSGSLLNVDVALPYLNWWRVALRASETKINLTKVLNEIIRRASLVDWSQNTAEDVFRTLYEFLVEPPVRRRLGEYYTPPWLVEMIVNEFDMKNKIVLDPFCGSGTFLVRTFHRKIELNEKPDEAFGEVVGFDVNPLAVAVARAEMVMAYKRSTGKEPDNPPHVYHIDTFATLFGEESIVFPGLEDILEKASSYLEYLININAVQWKKTSDILASLRTLERSIALAIRFAYQSCGLEQECVEREINEQIFEDLKNSNDIFIQSFLEHFRKDSVASTIANLIHTHQGNDVWSTVLMSVYTSLALKKFKADIIVTNPPWIPVTEYNAPYSEKIRENMSEKIKECIEKKDKKKEEKKQIDARKTGQLIAGADIASAGLARSLELANEGVAFIMNRDQLFNHKTPIPAGIVATYCIVKSFMKKQWGHVKLFDFDFDVFEHGIYPAVIVVKKTQEGSRFTSEANVIKLVLPEDKRYSKRLKLDEIKDYLMVKPFNKSYDEYIKPGLLYFSEDLERLAEELGVEKIYPKGLYIMGLLGGERKKSEEEYAGLVLDEYNFSDARFVFRLHNTNKELVVPRKMLDEYGINIYKLVYVGEINPFRLRKQLEVLLSSKGEESLKNFLRDALSLNERYVTSEISKKIERLSEELRQPSKIITLNTNKFYVAYRCDRIFSAFAFRPEENTIVDSHVSYIECKDEICAYYYSAILNYLAFKVISKGRAFIRHQFARPLLALYLAGLSIKNMDDKISMLISELSKKLHEGAPHISYDNQRIALMKIAEYYEFKEIVKMINSIVDGESLEEALELVSSQGSEADE
#System_1349
AGT36180.1	IIR	R	GCA_000446015.1	MVRVPVRVFVADEIGLGKTVTAISTAKRLSDLGLAKRVLILVPRILVRQWLLELERFGIRATRIERANFQSLSSSGFPEGFYVASMDLVKRERYMDKILGVSWDLLIVDEAHRVGKSSAKKETQRYRFVSRIAVDKSKHILLLSATPHRGDPKDYLSRLMLLDPSLTTDFQRLDNVLFYSATQNVLVFRRTKLDVNNVYEGEKVFPGCSVSAVIVPATRDESEFHRRLISFLRTKILDYHNVSGTEPRALGLLNALIFKRASSSPAAAINTMQVILEKRAYWLQNRVIAEKDLRKRINLAKALLGTGFEEYEEDVDPDKVVEEFAERCSILFSENDVRELQHLVQLAKASMTNDSRLKGVVSIVEQHVSMGDKVILFTEFKDTAHYVFDALVKVLGRENVRLLTSDEAAREEELMSIRSWLEENGKRVLVATDVASEGLNLQVANVLINYEPPWSPIKLEQRIGRVWRLGQKKDVNVYTVFLAVDSDKDVLDVLYKKLVAMGRALGKLEKPPVGEEAYVIDFEERREPQPVTLSIKSGSRLKKVSEYTLRRQYIEKGREGFERLVDSIARTIQQLQKDLEKVSGSKRLTREQIMQFMEKTTGFTSSKEALSYVARLVEAIGKRYPDLVQNKDGKIYVKAPGGALVPLDKAQEAIITLLSNIASRESKAKSAVPIIVSTGERDQEVRIYVVGISFRGGPTLYREPVAISDDGRIFRGKELLEILARAIENKYFDTVDTDVENQVPATDKHMLTLHIQGLARDLANDYERYRSQVAQQNLLREKSPQRLIESLSIEEPRLIGKIFFTSRASRLSEESLSLEEKAEIEAEAMRIAMEHERQQGREPLDVHEREHYDILSQDPVSGEVRYIEVKGHAGPSLMIELTEDEYRFASQNRDRYWIYIVRNIKLGRPELIPIRDPISKIDFRPVGALKFVGVPRGDLYGTS
AGT36177.1	IIM	M	GCA_000446015.1	MSSFLESPKFPVDIVNQAAEKEKKGGGRPEHWEMVFWWTRKPLASARAVLAAAALPPDIDVHTFVTQVLKAKVNLKGQVENVPHRENPSPPPEWRERFAKMKVLDPFAGFGSIPLEAMRLGFGEVVAVELLPTTYVFLKAVLEYPKWAAERGLGEQLVRDVEKWGKWITEQLAGDPDIKELYDPDVAVYIGTWEVKCPHCGKYTPLIGNWWLARVSKGSSEETEEGEEEGAKKKIFSRLAWMDWENGAIKIVDLNKELKTSEIEAKVNSKQGYVEVNGTKRTVRKPNIYARRETGTCLHCGNQIRYISLKTGKHSIEKPKGEETEWYVKHAIREWNRLLEEYLSGRIELEKLIESPARPTLLVKVKVREGDLEFEPATKQDTEKLWKALEKLRRMWGDPDIPIELFAPYQMGTAGAFRITLWGFDKWFKLFNPRQLLTLVKLVKLIREAGKKIEEEKLREGWSEEDAFKYAEVVTVYLSIALARCASYNSAVTVVDSANPWGVKIAHSLAMRGIAMQWNFGETNLFAKSLPFFQVQGSWIKNIDKITNGLTYIISSISIKLNKVFVSIDDSAILSSLGNEKFDAIVTDPPYRDDVPYVELSDFYYVWLKRALSDISEGRLVPRFMGEAFFKRVGVAYREIRTQWEEFATREVGLNVGRLKYFKDSEASEDEARSYFIDLLSKSFLSIRRVLKDDGILVTYYAHTDPEAWEELISAGWRAGFRVTTAFPVSTESAQRVTARGKAALDTSIVVVWRPGVKGEALWDEVYRDALVAAEERALELLRAGRSGVDLFVGTLAATLSAVTSRERIVGVNDVGGFVRERAYPAAARGLARAVSRFVGSGEAGEEVRDAGALFYMLAKVLVPWSGRARGRVMDRSTVHIIGFGTGLDDKKLTSMRIVEKVDSEFRLLEPRGEERDDLVELLRARGLDPSRPVLRSAVDALHLLEYYAATLDVKSFREQYEKLRSVNAVLVDEALRLARVFSGRLVPSVDPERRLCERVLSYVSGAGTLEGWLGGA
#System_1350
EQB70344.1	IIG	IIG	GCA_000447225.1	HKIIIQRISGGNRPIKAVLDREGYFSFASTNLLTLRKDSRLEFEYVLGILNSKLMNWYYVNRFTNGSLLTVNISKTFLEQIPIKYANKSDEIEIKGLVDKMLSLKRELVSLSYKKTDKIYSLETEFNKLDSRVDQLVYKIYELNDDEIKVIEKFFS
#System_1351
EQB70760.1	IIG	IIG	GCA_000447225.1	MAKYQPLGKSAENTKNSYLTGLLAKLGLEAYFERIIHLSGVEKPDIQIVKSGYYFIEAKQQPATLQDATAKAYKYQQSLISKGVTPKAVFGVLYSNEPNGPCEVTAMFNFDPFFTRHRTRNVEELADWIYNFIINPPEKAEPDAELTINTLREIVSNITNQMGRIPVKDMENVFGGESVFENILEYKQENIPVEQMRRAAAFLLVNQLLFYRLLSKESNDYPDINEDLIRSPADLLVYFAKVLEKDYAVVFGFDVASKIPAEAMEHLRSAIITIKALTPTKLPHDIVGRIFHDLIPFELRKSVAAFYTNNEAAEMLAALAINSQNDTVADFACGSGTLLVAAYHMKQQLLVTNNHFTEEDHSRFLQSEITGIDIMPFAAHLAAVNLSLQAPLYETERVRIAVWDSTDLKPNKSIPALSAELTEAYKNPRLEMFYGLETKPQKYLRKGGISLGKEGKAEFPLSYVDVTIMNPPFTRQERLPEPYKEKLTARFKDYSGYFSAQLGLHGYFMLLADRFLKRGGRMAFVLPATTLRLRSFEGIKRLISEKYWLKYLVVNGSRSAFSESTQFREILLVMEKGKVRGDTIVATINSMPANREDAVRFARYIKSAENNEFVNTLKDSQVNVLENINRYLGDAQSKVESLIAEIVQSTDMLRPLNDFLKDHEAKTYSGIHMWKGDKVYAAKMFVLNSEKRALKQQDEWYLESESEDYIVAKNRINGLQVEVPRTNLLRALRRFSGIGRINVTEELDYLIKNEFNRLNYFITSVGKADLAKWEKDVTSKQTNLALVGRFDISASGTKSLAYYSDGGFTPSQMFWLIKGLSSEEAEIFALFWNSSINLVQILSHKKETRGAFIQILAYSFKDFLILDPALLSPETSAKLIECFKEVSREDLPSVLSRYENKSPVQKKIDNCIFMALGIEFQDSQFVELYDFIAGEIRKLKGVMR
#System_1352
EQB71230.1	IR	R	GCA_000447225.1	MMFSEDSSESWILRKFQEMGWTYVSPEDIDNESKDYFIRDILLSSLRNINAGNEILIDNAISKLGELTPSKEGNAKFLDYFKHGIDVVDENRHIHTIKLVDVTDVNKNSLIVTNQFIVHGRANKRPDILLFVNGIPIVIVENKNPYNMGNLEMAYNQIKGYEKSILGLFTFLQLGMINNGVKGEIFPLFFNEKGDDLRAKWKSTYPLGIDSENEVEILLYGVFHPDNFLNILGNYVHIRKKGDRNEKIIARYMQFRATEKIIKRIMDGLNAPPGKAVKTGLIWHWQGSGKTLIMGYTAYQVRQRLPQSTVLVVVDRRDLDNQALASFTGIQGLELTESIDSISRLAEIIDYNDGKGKPGIFIVTVQKFSPDSFKSIAGGRSLNREDIVCLVDESHRTQYGLMAANFRNAFPNAFVFGFTGTPVRKNTGGKIRNTFAEFCPPGELYLDRYSMKDAQDDGFTVPIAYEYNGAVPVVKDLILKEALEHDEETEGLTDAEKEILNRKISVIKEAFKTESNIEAIVEDVARHFRNEVEDSGLKAMLVAVDREACVLYKRKLDRLLPPESSEIVMTFSYNEASSIISDYREELEKRTGKEAKKACKEFTEQFDYSENPKILIVTDMLLTGFDSPKLWVMYLAKPLFEERLLQAIGRTDRPFSTKDYGYIVDYVYLLDTLNKTLKKYEGLSSGEGVKGIVISREETKREFLELLNQTYALFGNFDFSDGSHENLDRLIKLLSDSELSERFEKNFRKLTAILNLPRAKTYLMAYVEKYKTLAKAYGVYVNNLKLGNIDEQKVSEAYERVKKIISENFFLDVENRGGFTIDRSYLDSLGKTKDYASALRALNQWHTEISNRRFRYPDLLERIVNAYQKLMTAKEVNEGILREIKAIKENVDAIDAASASEGETMAAFKEAISSV
EQB71231.1	IS	S	GCA_000447225.1	MNNSEGTRDDLKINETAPPEWRIVKLSEVADVVSGYGFPLKYQGKEQGTYPFVKVGDMNLSDKYVNTASNFVGREELKQLHAKVFPSGTTIFPKIGMAVYLNKFRILSVEATFDNNVAGIVPRRIHDEFLYYYFVSRVDLKAISNITTMPSIKKSTLENLQIPCPSLNEQQRIAEILSTADEAIQMVNDQITQTEHLKKGLMQTLLTKGIGHTKFKMTEIGEIPEEWPLRPFSEVLQIRKRKNEGKSEKIYTIPMELIPQNETYCGYRSLNKSEVVPPTYCECGDILLPKITPSVENGKQGIVPTMPSGNAFATSEVYALFTNGSLTNIYTFYLLKLSLFRKPLIDSMVGTTGRQRVPKDSLFNLSFPVPPIPEQQKISEILTTIDHKLELLRSKKTHLEELKKGMMEELLTGRVRVKI
EQB71232.1	IM	M	GCA_000447225.1	MTLVDCFGKVTKNDLIKLVDDAADLIRTSVDYKYILVLLFIKRLSDRWKEEVEDAKDEIMRETGIDEAEALKRAVREEYHSYIVPENVLWDNIKKDGNLTENLSKAITEIAKENKELDGVVNRIDFVDFTKSRENRLLLEQLFGLFDRYTLLNRCIEGDAMGDAYEHILMRFAPEKAKEGEVYTPREVVRLMVEILDPKPGMSVYDPACGSGGMLIETYEHVKRKIGEDGANRVGLYGEERSPTTYALAKMNMISHGISESHPEVGDSLLYPKFKTASGLKVFDLVLANPPWAQKGYGEETLKQAEFKDRYSYGFVPRRYGDWAWIQHMLYTSKSKVAVIMDQGVLFRGNSEKVVRKKIVDEKTLESVILLPDKIFYNTGAAGVVLTFNKNKQENHKDDILFIDASKEFGKHQNIKKLNIINEENINNIVSTYTDFETKEGFSKVVSVEEIKAKDYDLNVSTYVNPVNDENSIDISGTIEGLDAINIELTEVEHKLNGYLRELGYIE
#System_1353
EQB71638.1	IV	IV	GCA_000447225.1	MEHYNSKKAAEDYHRVFTKDADNPESKRKAIQRYVKFTSKLKQGGHILDAGCGTGRFVPYFVKNGFTVTGVDSSSSMIELASKNNPMAEFKVMDIRHLDFVSNYFDGVWNIATLLHLDESGVKLALQEFKRVLKVNGILYIATRTKDKSISIIEESTEGGKMVVNYYSPDKLRELLANSGFEIIEINVEPDDYSRPFDYAFVLAIPST
#System_1354
EQB71831.1	IV	IV	GCA_000447225.1	MLKPGIYEQVINHLIHDEIESQSAKIINKAKIEGEEASRMLASYVAETIEKYLEVLREKGAGISDLVSVLNRSLESMNLQKNGLKMDEFLIHELGEKLLSVTERISEADGTPENHAIVRPESSISRSSIFTGSLGEPSLYSELKREIRSCDSVDMLVSFIRWSGLRLIIDDLRDFTTRGGKLRVITTSYMGATDIKAVEEISRLPNTEIRISYDTQRTRLHAKTYIFKRENGFSTAYVGSSNLSNAAVSSGLEWNVKVTEKDMASTMQKVNATFETYWNSKDFEPYGPEDRSRFIRAIDAEKGRESGTAAPFLFEIHPYTYQMEILEKLEAERLVHNNYRNLVVAATGTGKTVISAFDYRKFRSEVKNGRHRLLFVAHREEILRQSIDCFRGILRDYNFGELMVGNFKPSSLEHLFVSIQSFNSQELFRQADPYYYDYIVIDEFHHAASASYQKLLEYYHPKVLMGLTATPERMDGRNILGYFGNRISAEIRLPEAIDRKLLSPFQYFVITDPVSLQELHWTRGGYDSSEIEKLYTDENGWGITRATLIIDSVMKYISDIRTVRGSWVLCLQSSCCLHGQAVQ
#System_1355
EQB71832.1	IV	IV	GCA_000447225.1	MARQFNEAGIASMTLTSDSSDDERFTARKALTSGKIRFIFVVDIYNEGVDIPEINTILFLRPTESLTVFLQQLGRGLRITEDKECLTVLDFVGQANHRYDFESKFKALLGKSSRGIVNEIKNGFPGVPTGCYIQLERRATEFILKNIKESIGTLSGMISRISSFHDSTSLDLSLENFLSYYHMDIREIYGRYSFYRLKERAGIIEDFNEPLEKVMTKAFSRICSINSRKWLEFLISALDDLDSLDVEKLEPEKYRMLMMFHFTVWQKSPGMCGFTDVMDGLIKIRDNSNMFAELLEILRYNLNSIDFVDEPVDLGFESPLYLHCNYTRDQILVAFDYLTPGNVREGVKYIPDKKIDLLFITLNKSEEHYSPSTMYRDYSISDSLFHWQSQSTTSEDSATGQRYVNHSRNGGKIVLFVRENREDMAGASPYTFLGTASYLSHTGSRPMNVVWKLDRPIPARFLAYTNVMVPA
#System_1356
KK033114.1_152	IV	IV	GCA_000447865.2	MAGPTDDDTDRDRRSRSEESTDDDRSSPSTGAADDAGWEESDDRTGEPTDAGGADPDDRAGAGGAAGGAGTSEAAGGAAPDRGGGQSPGPNEQFCSSCGTIIKKQAEICPECGVRQGGGAAGGAGAPGGAGGAPGAAGSSKDRTTAGILALLLGGIGAHKFYLGETGMGLLYLCFSWTFIPAIIGFIEGILYLTKSDEEFQRQYV*
#System_1357
KK033115.1_950	IV	IV	GCA_000447865.2	MKASTAKAELLDQGLAIDHEQFEQLCKMVIEQSERTRDLELTPFRGDDGIDVHAVIDRDLFHARLGVQAKQYAPDNTVGVRTIRGFKGALADQNYHIGTVITTSSFTSGAIDSAERDYIRLIDGDRLAGIMVDSGIGVVEDAGSYDLDPGFWKAFEKPERDDVIPSLEVPQADNFDVVRTVLRAVDAGADVKPAITEYVQANEADTFDPRQSDYYAIAAWLLGFLHKDEQVTIDDHDLRRWGLTRIGEEYLAYLDRGDQDAAADLLYQQLRDVEIISRVYDELEAEGTLLRRDIADVIAAETELSASTTDRRARTVGEWLVVLPEIRTSGRGSSQEYVLVD*
#System_1358
HG315690.1_2291	IV	IV	GCA_000455345.1	MRYHAKKTQDSQDHGIDVVAHPDSLGFEEPYIKVQVKRQQSKVGSPDMRAFMGTLGNGERDLFVSTGSYTSEAQDTARNVEQRVTLIGGMSSLTS*
#System_1359
HG315690.1_2334	IIG	IIG	GCA_000455345.1	MARAPSYRTNRGLFARSSLTSERFATEAHFEEARDPTSAFEAIEGLWERVDPPANERSGRRLETAFVRPVLRVLGYPVSPDRPDDDAGDGQLRNAPDVLVPTVSSEDLPPAARPDRSSDDDPVAVVNVYRPGRPFDDVDRRDTDRAAEVPAARMHAHLEATGARWGLLTDGRRWRLYHAETSERLDCYYELDLATLLEREDSRAGREFVATFRYEAVAGTEGRDPFLESLIDERAVAVERLLETLPEHLARAAGIVARASDRDRRAGGEAPTGRDRAAAFERAAGFVLRLVVCRFAESRAGVTFGERGTPHSTVGGLGREVASRLEDDGLLEGVDAVVDGGSVAAAVGHLEIGPRLERAVAAVAAGPDGGVAYDGWLLGESGDRATAPDTATLPIDRVDEAAVARAILLATHRPGDDGGWRPIDYAALAPRQLGRLYEGLLAWELAVASEPLALEDGTYVPTQDDAAAIGPGDPYLESDCRGRKATGAYYTPADVVDYVVRETMSPLCAEIRQLSSGGGDDRQPSLQQSADDTGFVDRLTALRLLDPAMGSGHFLLRASEFLTREAVRGRERAAARGDPGAIDGGRSVGELRRRIATTALFGVDLDPLAVEVATASLWLRTMRADAEGATGPRDGLATTLRSGNAIVGADPDGRIRDALLEGGEAESTRRTRLGAAANVRTASAFGLECVPDDAVERLFEAVDDDGRWERLSATGWFERAQEWAAAGRYLHWPLAYPDVLGASSCRNGGDDAKGPASGFDAVLGNPPWVATAGRADVSACMESELREYLADAFDTTENQFDCYVAVYERALALARNGRVGIVVPDAILARESNEPIRSAICDRTSLSRIVRLGARFEDVETGAVAIVTGGDTDSGDTDAVRCADATDRDRLENLSYTEIPASVFASRPKTRFLPSLDETAQSIVERLERWPPLERFVTIARGEEIGKNDSRLETTPAADRRPIAPGGAIVPYGIDESALRYVEPETLEKDPAQYRGPKLVFRQTGDAFVGTLTDEVCTIKSAYTIRPLETVVDAWQNERRGDAAGDGSSVDRTRTERQLLAHLLGVLQSPLLNYYHHYVHAAYRSVFPQINQSTFERLPIAMPDGPDPTLVEAVEERLALTTDRDGIEADVLAYLPDAVDGPTLGSLEASRPVDDVEGTLLTETGDSRPSLKVDAVTATTERTDGETATRLSIELRYKPDDDHTATDGWGYARTDPIPALRITTSDDDLATLLEAFVPRAVERADGFAGFRRPVTATTSPLDRLRAVRLPTTAGGALAAFRDARKRLADLEADVAAVDRTIHERVCSLYGIPADERAVVRDEFGSDRTA*
#System_1360
HG315685.1_407	IR	R	GCA_000455365.1	MADHPSEEGVEHSLLSWLNTVGWDAYGQDSDRGASALDAEYDRQSHEVVYWDLLAEQVIALNKDITKDNVEEFVSSLKRDLDAENLMDGNRAFHQLLTKGKTFTVRRDDGVTKTVYVDLIDYENPENNSFHAVNQFSISRETTIRPDVNLFINGIPLVTMELKSRAQDNDWHDAVSDLLAYEDDVPRLFVPGLFNVAADTMELRYGAVGSPKEFYEPWNDAPDEYADDNEMRQAVKALCNPGSLLDLLKNFVFYERRAGGDAKIVPRYMQYYAVNAILNRVDKGEDKTGLIWHTQGSGKSFTMLYAAENLLSRNVADNPQVFIIVDTDKLNSQMRDQLANLSLERWTEAKGIDHLEELIEEGQSELVLTTIQKFQDVEPDVQGNDEVIVMSDEAHRFMEADLGSRLDNALPDCYHFGFTGTPVREGETQKARNTFREFSPDGEDYRTGERYLHQYTVKQGIEDELILPVYFTLRHEMEWKIDEAGLDEEFDQEFRGLTKDEKREFIRETVNTTTLAEIEPRVDKAVEEIDRHYDEHVSPNGWKGMVVTPSRRSAAMYGQRLIDRRSEDEVEVLYTTNNDDPDLIQQFHTDPDERDSIIKSFKEDENPKLLVVHNMLLTGFDAPILKTIYLDRNLKNHTLMQAIARTNRPAEGKENGEIVDFQGVFENIDEALDYDDETKAYAARDKSELFEDLKDQLETVMGIFEGIPKDDSQESAYEAVERVSTHPERRQFKQGFRRLQSLYESVAPDKRLIQEGIEDDYKWLSRVHVAFKRTTSGDDDPEEDMQEKTREIISENVEIGEIKRDFPTYKLGEEYLEDVEGLDNPGVKASQIAHATREHLHPRENQNPRYKRLSERVTDIVERWQGDEIGDPEAVEALKAVEEEILDVEAEAEEKGMEDAEFAIYTHLTEESSNSIDSEEEAETVAEEIVSQFRDRVDRGYHGWKTNQQTIAEIERILLDVLVKQNDLGHLIQDDEDFIDAIRNYLIANNG*
HG315685.1_406	IS	S	GCA_000455365.1	MAKAQPRQIDLLGNPVEYEVRHSADASEPRIDVDIHGVTVVLPESENARPSRLLKENAAWVVDQQRKYDTYREQVPDRTFEAGECFPFLGQDRELVIESRRKHEVDEDSIRLRKSAVEQSSVKQVLENFYRSRARDYLTDRTDHYAERMSVKYEKLELRNQRTRWGSCSTGGTISLNWRLVMAPPDVVDYLVVHELAHLIEQHHGREFWQLVGEHSPNYKEKAEWLERNSAKLVFSEEDV*
HG315685.1_408	IS	S	GCA_000455365.1	MSEEATVDEYIEDEDEQDPEQEVEGLDQEQFGPFTLSTPGEWTAKRLGEIKQLVTRGKQPTYADEGVPVINQECIYWDGWHFENLRYLDEEVAEDWKEKYFPQLGDVILNSTGQGTLGRAQVYPDDERRAIDSHVTLLRTEEDLNPYFHRYFLESYLGQALLYSMCVNGSTGQIELSKTRLDLLPVPLPPLDEQRRIATVLRSVDQAIQKTQEIESQIEQTREGLVQDFLSQGVEDSEVHETGTKLGQLPAHWETVAIEDIISDEKNAFTDGARYALSSAEIHEEGDARAILLEEVGVGEFNDSNPKFATQEKYEEITHRAIYPGEVVVAKMAEPVARACIVPNTYDKYLLGCADVVRIVPNEEIEDRFLMYCMNSHKVWRQAVAHLRGTGRSRINLENISELKIPKPPISEQQEIVDVLREFDTKVQNERNYRRHLQRLKRSLMQDLLSGTVRTTDTDIEVPEEIAQHG*
HG315685.1_409	IM	M	GCA_000455365.1	MSLSLEELDSHLFKCADIIRDAVDPTDYKEYILPLVYYKSISDEFVKQYESNLEEYGEDFARRENLYDIPVVPEGYLWEDLRSVSDNVDKELNEAFDALTEENPGLQGLFRADYIDADALGDDRLGKLVEHLSKYDLDRDSIPPDMLGEAYMDLVRHFAEEEGKSGGQFFTPPHIVNLCVRLVDEFEDGMTFHDPTVGSGGMLIEAARYYREEQGGDPSKLTFTGQEINPDIAAIAKMNLSIHGLNGTIEREDSLSNPAFKNEETNELTRFDRVLANFPFSADWAKSDLQDDKWGRFDWADKLPRADRGDYAFIMHMAEQLKDLDRGDDAGGKAAIVIPHGVLFRKHESKFRKPMLEDDLVEAIVGLPENLFQNNSIPSAILVLNTDKPAERENEVQFVHAADEDFYRELSNQNELTDEGLNHIVENFRNWTTEERVSRTVSLDEIQENDYNLNIALYVDTTEPEEDIDVQEELGKLRELQAERDEIEARIDSHMEALNYE*
#System_1361
HG315685.1_421	IIG	IIG	GCA_000455365.1	MNEAADYPRTLDATPTAKSRGTDAGGYGYAFLASAGYLPDPSRAEATYLPGHDLEYLASTDGLVRVGYFEFPLASVPTETPRLIVRALARRTRLQYFWFFDPGTREVRAFRTSRRPARFRYVPAAHTEHKRDALERARSDLDAVFDGTAVVDRLADDLRTHRAALAEAVTGGRDSGTVPTDRVRRTVAGRLIERVLVCYLLLERGLVAPVDGGTATVPAAPRLVLERLFRDGDDIGAILRTIVASLSSGPDTVTVSDSFRLRVPTLGWTPFRTALETTERGVDDRETDASGRTEAIDESALVVEGYDWTELLAVLGEYEWRPGGIQRDVDTADHAGSVMNAGRGDHRGRITPAVLDDLYDRGTLGPTEREGTGRDDGPDGRDDSPTDERESTGTPTSPADEVGAYYTGTELTYFTVRRALWAALYDRIESDCKTGVAPSAIRIDDLPSPNRERRNCLEHDRRDGFDELYERYGDDREVLAYVDSKLRDLTVCDPAAGTGAFVLAAANVLFEWRSMCRPDADAAEIGCGIARSVFGVDLRDDAVERCRRRLWLRLVSLCPVTADRRDSYTTGCSGVTLPNLTGTVRSGNSLLGFVDPPSGRDHREPTDSRPLEERLREYGHRLRRSYSETGPDRTTRRPLEERRAELKRVLDRRYATARCERADGSPLRVDDRVRTAADARRSLEDGRERNDRGGSRGTDGSGGSPTLVVEVPEGIPAPAETGLEAIGFTTYTYRARLEQPSNELDSAALGAVFDRLETSVADPEGWSVLVEREYAGRDFRADGLDALHWPLAFPRPVLEDGGFDVVVSNPPYGADVAPEAEPIVRSETNYECQGARDTCEWFLERTLQLACDRGVVANVVPKTVAFYRSWAAIRTKLLANTSLEHVFDVGLGFDDVDLETIVIVGRLVDSDDGHTARAAAPATVHRSRDPRRADENAPVHLGRVDQRFMRDAETIAFRPIDDAQREVLSRIRSTDRRLDDVISAAEPTRQLYIPDSEKERLEPGPDPYIDRVPWVRPYHLTGVRYLDLGAYRDAVRRYAVPRVMLKVLRGSRLRAWIDPTGAVVGTEKLVSAPLEAHTQAEIAFIYAVLNHPFASYYLQKVVFSETTETARVMDGHYSASIPVPDPDPTTTAAVAQLVWTVTLATQLAHDRAGGGTLEPSIETVTNALHALLAGVYLEDERTRSRWVARLDRSWPDERTVRSLFTAFYAERFATRRGRPDAYWTDIRDLLESTRAVTATWETTRLLDGHAMNTVMDVLE*
#System_1362
CCQ32184.1	IV	IV	GCA_000470655.1	MDQVFAPWRIEWVERSGKNPDVEECVFCELPEWDDDRENRLLAENDHAYVLLNNYPYNPGHAMVIPRAHSGAYGDLDDAALLDHAHLKQRTIDAMDAAFDPDGYNVGLNLGGSAAGGSIDDHLHTHVVPRWSGDNNFMAVISDTKVIVEALEDSYDRLHDAFADQSGATVTDSDDAVSFS
#System_1363
CCQ32214.1	IIG	IIG	GCA_000470655.1	MSGLTESLAEHLPDDFDEKVTDPDHGEETAAKNYGVPILKELGLEHADYEEIIESGDRPDFVWEDKDGVTRIVGELKKPWDEEHSDDDPRYKIEQAISEARVYNDQLRLKYILATDGRYIFFSNEYEDPPVELELDLLQVFNDPGDDDVEQTAAQLKTRITGTYDGEWNDEPSQRDISDPEIFEEFIEASRAALNDDLLPSIERLFEVYEDQYEQFEEERAEIETEREELREQYREHIDWGPYKEAIDHVADDLQYDYEEHLSGAASGNLDEDRWIDEVAEFREELLGLRNQLSSKEAEYEEARAWHDKWQSWLILTGKDYESANKSDKEDIRETFQLQTLNTLYNRLLLIRTFEDMGIIGQVISNGFIKFYDEKVQLRDNKFLEPLSTASRQAEEVYSPLFRRDTPHDWYHYEEDVLKTVLRRFDNFNFREIDRDIFGEMYQQCLDSEKRKRLGAYYTPPTAVEFLLDYSSFTPHERNIKQRDEPVLDPACGSGTFVLAAMSRVIDALKDSGYDLTRDDDLLDAIELVNEKIRGFDVDPFAIQLAQSNLLIRVLQERRSAGDDAHLELPSFSTFDTDSLLTAKGSETTSIDRFYRAREDNAEDLDEIIEAKQDDYTWVIGNPPYVRAENQDQHRIDEYERLHDVFGEDQADIFTAFIEQGLDWLEPGGQLAFVVSNALLVTDPSEPAMKYIRDNATIDLVADLTRCKIFGIDVNTFPILIVLTKRAGEDNEDVRKENETEVVKVFPKGSDGNEWGYALDHAAADLLDWRDEPDYDFETDFESDEYPGITTEDTYDRYTVSQNRFIEEWSDWSDRLTLNFQITDELWGVATDLEDGDECVPLNDLCKMDGGGRGGPVSRGEEPRFFRPYTSEEKTDDHDTPVVGGRNLEQFYLGDAPGDVEEYIDLDAVEADDDTDVSSNKMEAFGKDKIAYRETAPELTFVVDAADEDPKFYNKTAYFLQLQNDGGLAEFSESSAALDPHYIAGLLNSNLLDFYYKAYYEHLSFRHAPAVRVRPSHLHHAPIKLPDDDTRETIADHSKTLHEAKREVKKLRHERETLFESFKEDGRTVSFRSKIRSVEESRDYNIRTFSVEQDGTEVSLNTHYTVKMHSTHEAAALTEFLEEYGNEYIAGDKLRNLELPESLDSFADEHSDLDSAIGDLETRIDAEVDALNDAVYDLYGVTGHKDEIEAYLDTFLKVIK
#System_1364
CCQ32704.1	IR	R	GCA_000470655.1	MPDEYAESERPALEALQRLGWDVRDQQQANWADPRETQSSAVLEPRLRDAVKRLNPWLNENNLNKAVREIQQVAGTNTMDENEQIHEKLVRHTTVEQDRGNGKQHYTVQYIDYENPETNDFFALNQFRVAGPVEVIKPDVVLFVNGIPLGVVECKSPQIPEPKSEALDQLTRYQNEREGEAEGAEELFRYNQFSVATWMEGAVMGTYRTPKDQYKPWRDAYPLEDDELIDRFDLEGYLPDQYRMLYALFEPERLLDQLRHYTVFEESQSRTIKMVARYQQYRAVRKALERIDKRGQREANGGVVWHTQGSGKSLTMLFLALKLRRLEDDPTLVLVTDRRALNDQIHATFERCGFPNPKKSQSIEDLRERLQYDAGETITTLIHKFQTTDNEDDDDEFPVLSRNENIYVMADEAHRTQDKNLANNMRTALPNAFYVGFTGTPIEKDEVNTRRTFGNYIDTYTIDQSLEDGATVEILYQGRLADIHLEGETLDRLFDRIFSDKTEEEKAAIQKRYARTQDLAEAQPRIDRVALDIVEHFEEDVPQPFKGMVVTTSKEAAVRYKETLDDLNGPESRVVISEGHNDPEHIKQWTPSKSEKSRYKESFVDPNGEVELLIVCDMLLTGFDAPVAQVMYLDKPLREHSLLQAIARVNRPFEEKTHGLIIDYYGVSDELKEALAMFSSRDVERAMVPVKDKQEDLEAAHNRAVSFFDDLDAVEKCVQSLEPDDRRIEFKNAFKRFSKLMDIVLPDPMANPYRDDLEQLSTIYGKAKERYRDETMNLEGAGAKVRELIQDHITSQGIEILNDEPVSIMDEVEFDARLDDLESDEARASEMQNAIKHEINVRFDEDPVQYGSLKERLEELIEKYREGRRSEQGTIEELRTLMDEIRSRDKAARSKGLRGETDLSFYHAVEDVLDERDFGEEEFVELTADLVGTVEKFVTKVEWKERTHLQNTMRKEVTGQLYRSEIDLSAEERRELTNRVIELARAHYQ
CCQ32701.1	IM	M	GCA_000470655.1	MSDSDQATLPGTESDLLTLDTLENHLWAAADKLRGSIDSADYKNYIFGLLFLKRANDRFEEETEEVAEELGIEQETAREDRDLHEEFWIPERARWDHIKAKETDVGAALNKALAAIEDENDPIADRVLTTVDFNDTERLPDALLADLVSHFTKHRYRNVDLKDPDIFGRAYEYLIREFADDAGKKGGEFYTPREVVRLIVKCVNPEPGHRVYDPCCGSGGMLIYSAEHIRESGGDMADISLYGQEKNLNTWAIGQMNVLLHELYDANIEKGDTITDPQRVTPHDELEVFDRVIANPMWNQKEWNKDWVEENEPYNRFPYGLPPSNRGDWAWIQLMIASLNETGKAGVVMDNGVLFRSRSEKKIRKPVLEDDLVEAVIALPENLFYNTSSPGCILILNKDKPEEREGKVQFIYAEDQTLRESDVQVFEELSNQNQLTDEGVEYLAETFQTGREEDHHSRLVDLDEIEENDWNLNVPRYVDTTEPEEPIDVSEKLEELDRLAEQRRKTDEELQQYMEELDYR
CCQ32702.1	IS	S	GCA_000470655.1	MSEAVAEDEKRDGYMRVQLGPTEWIIPEEWEITSIEDCADYIAGTTFPKEYQGNSSGELPFYKVSDMSECRWKMDRANNYISKDKAEELNATIASSETTIFPKLGQALLTNKRRILTQPSVFDNNVAGLVGKDILDRYLFYFLNFTDFSPYANSGTVPSLSKGDIQSIKLPLPPQHEQRRIADILSTVDKQIQQTDEIIGNIEDLRFGLMSEFFHTGYFEHSLTEKPTFGQVPEDWEIHELSQVADVEMGSSPKSEYYNETGEGLPFYQANNEFGYRNPTHDRWCSNPNKTADEGDTLVTIRGTYVGQVNVAKERCSIGRGLAAVSAKDVDQEYIYHHLAHRERYVKSIASGSTFDSINSNELESLSVLVPPPDEQQKIASCLKSLQKKYLAERKYKQKLQELKRGLMQDLLTGTVRVDPD
CCQ32705.1	IS	S	GCA_000470655.1	MSLSIDESLELTVTAPMSATTADVESVLDSRQEWILEKLYGLKAQEGPPYPKEYLSGEKLQYRGRHYPLEVVEADVPQPELSFDDQTFWLRVHRFDADGDKISVRRKRQTIVDWFVKRAEAELPERASRFEARLGLEETDIEVGELDGRWGEYSSGTVRLHWRLVLAPVRIQDYVAVHELSHGVHADHTDAFWNTVGSLIPDYESRREWLRLNGKTLQI
#System_1365
CCQ33871.1	IV	IV	GCA_000470655.1	MKSLVALAEENHQPLVVSITEYDVMVAVTADTNPVFETSVGVIHRINDWTRFVAHAERGQLQVLDEDVATLVTENPHATVDLDAEQFGEVFDDDEESRLGQTQTEYKEWAVERLQQHHTTTVTYTGDNNVTYNKTCEPNRSDISVQSIEPVYLPEIPDTTDIQAHTYPYEYYPAGPSRVTAEDAIHQCIHCDMSGISETYTYCPNCAVIACSSHIKTERLEGEPICTGCAVTERFALKTKYFYDEENLEAFREEYADMPLHEKAMENKWLAGGSVVASVLLVVGLLVIGGII
#System_1366
CCQ33876.1	IIR	R	GCA_000470655.1	MYESEFRTNRTLMETFYRPFLNEVIRYDRLAGYLSLRSLAHALEGVDSLLETDGTVRVIAGADLQKREKGAMFPDADEPLEPWVESQLTIIATLLDRGDLQIKVGDPKGGDGLFHPKLGIGVDREGNKISFEGSINETLSAWQYNYERFKVHRSWSRGEAKYVEEDVSTFNALWNGFHPSVDVFELDEAARQDLIDWKDTDGTLEEHVERVQNHDPQTTVPEDDTAGVVSVAGRTPGGIHLAEEISTVTPWPHQRTISDTAVSIYPNNLLFCDEVGLGKTIEAGLTLSRLMQVGEAEQALFLVPAGLVQQWQNELLDRFNIHAYYHERSYDGDYMIGPLGDTEDHRIPTSGAVDADAWENTPIGSFVTERDELTVVIESWHTARREGNQEHVAPRTDESVWDLTVVDEAHSAREETKLYDLLGQAEEASRCLYALTATPMQLNVGELYDLLRLCDLPEGWDDKDRFVEFFETRQALEDSLSTVGSRYQNIADGQQQVLQQFQKELDLEEDEGRPRIERFGKLIHEHLTSNPGYDEQAKALVEATDTESIQQRKALEKLVGVRETSPRFDDPRSLIFDCGPTEWSALVEASQWATPVQSRIFRNTRAVLEQCQDLGLLDDTVPTRDVETKRIELGDAAPLYDQVEQYIDETYKQSQKVLTGKEKLALGFVMTTYRQRLTSSLHAIKQSLQRRMEKLDEKVEDMTEEVSELSRDAGVTEATIDEAIGQASLDAYQPSSRGAADVIQAERTALQEFVDDLRQAHTDPKVAQLRRDIRSLRQSARDNIIIFTQYHDTLEHIRETLTDTHPNVGTYSGGGGMQYDETTGEWVNVGKEAIKRDFTDGDTNILICTDSASEGLNLQTADALINFDLPWNPMRVEQRIGRIDRIGQKNEVVKVINYAYKDSIDGDIYEELEGRLQLFENVVGPMRPVLNSIEQDIKDAVMGSSGSDDTRDASEQVVEEADSRAKRAQENAEETGLAGEPEEVSTREAIIESSGLDGWEPYCYPAFDEIGTGDRSYEPLVSLETIETQLTQSDRLEETEWSFTALRNHDRADDFEDIVDDAYVLELPEEDAVAMPDSLGETAQAELGGGSGVVVTFNPEIAEQFPSIRLLLPGDPLFEALVREAAPAEVDNVEFVCGQRGESGSSVTRSSQVAEAKQATVVEPAVTSESVKNLLGGTNSVSDIDDAEQTVLNWLSQLPAAE
CCQ33871.1	IV	IV	GCA_000470655.1	MKSLVALAEENHQPLVVSITEYDVMVAVTADTNPVFETSVGVIHRINDWTRFVAHAERGQLQVLDEDVATLVTENPHATVDLDAEQFGEVFDDDEESRLGQTQTEYKEWAVERLQQHHTTTVTYTGDNNVTYNKTCEPNRSDISVQSIEPVYLPEIPDTTDIQAHTYPYEYYPAGPSRVTAEDAIHQCIHCDMSGISETYTYCPNCAVIACSSHIKTERLEGEPICTGCAVTERFALKTKYFYDEENLEAFREEYADMPLHEKAMENKWLAGGSVVASVLLVVGLLVIGGII
CCQ33877.1	IIM	M	GCA_000470655.1	MSEQSFTDEEGVPDTVAIESKLPLNAIDIESQKDMESGRYHSLRSLHKWFAARPTPAVRLAVLASVYPGEIDSDELLRLMKIGPKELDSGLAEFVENKFTEEKGSGTLDDHYGYPNPNTQSPTKAEIEKLQGTLREAWGGELPTILDPTAGRGIIPFEAIRYGLPAKANELNPVPSLILKAGLEYAPKVGSLDPDIREWRDKIHETAKENIEPYYPTEEPDRQILNSALTYIIQCDSCGGEIPLVSKWWLNKDSDGGDVTVPVYEDGAVRYTYSRAESSPDGFDPDEGPLRGESAECPYCGVINQQESVQQKIKSQDFEFSIYGVNYETATGERKYRAGNELDEQGMAKAAERVESDFDLLTFLSEPVDVSSRISDPSSYGMEEWRDIFTPRQLVVQYEFYKSFEQFKPEIRSEYDDETANALLTVLTLSASRSMNYNTRLNQWRDLFGYGSHLFTDNNLILKKMSVDNNLSAPRRGYRKHSDHVIDSYETLVSYVTDMEPADVLSSDAADLTSHWEPGSVDAAIVDPPYYSSIMYAELSDVFYVIQKEYLEDVHPEIYGSNLTDKDNEAVANPYRFEEIADDEQSKDDLADQHYESKMEEIFAEVQELLSPGGVMTVMFTHREMDAWDTLTSALISAGFTITATHPIKTEMSDRIGVQGKASADSSIFLVARKEEAQSPSRTLWEEVQDDIRQAARDQAEEILDSGYNISKTDTAIAAYGPTLQKYAEEYPVVNKKGEEIRPREALSQAREAVTGVLAERFLKTDGIEQIDSLSRWYILSWLIYENDTIPYDEARQLGVAANVDIDNIKRSTKIWGKSGKDIQLKDHTDRVQDIVMLKSDSADNPSSRKYPVNPTDTRFTYNIDAVHSAIHVYEREGARAAWQWLSDRNLKSNREFEVTVTALLEVLPAESDMRETLVNLVSGETGDYLDINLSHIDMTKEGQTELSDHQ
#System_1367
CCQ33912.1	IIR	R	GCA_000470655.1	MSEKQDSELKMRFDLNVLQHLGLRMYTSLPAVVSEYVANAWDAWATEVEIEIPQDESMSPSYAITIEDNGRGMTKEEVNDEFLVVGRNRRQDEDKDYVEKDGRHRKVMGRKGIGKLAGFGIADKVQIRTCKEGRYVEFELDYGEMRDEAKKGKDATTTYRPTILDEGETNEASGTQIVLTNLDREKRPRAKYVRQRLARRFSVIGDDFEMEVNGTEVTGDERNLKERCEFLRTYEDEPIREGSEYTVDGWIGTLPKPTPDNVEGGVAVMARGKTAQKPITFGVAEGGTRGQMALQYLVGEVHADFLDDGQKDLIATHRNEVLWDKPVANELQDFLVAEIKEICSQWPEKRREEQMEEIRDEEPYQRYIKPLDDREQELADSFLGELAEKGDYDDDTLGEMASYVSSGVQQKSFQKLLEEIENSNISNTERLVELFDQYEVLDAMNSLRIVRGRFYAIQKFEELIEEGESNLKDLHGFISDNPWLIDPRWDYLDEELEVRKEIQKNFDTTDQPNRVGFISLGDADSIRLVDIRRTDYIIKKEDLDEFKDYIDFLRSISNMSPIDGRNVEGYIVASGAADARNVQSEIRRMKMDDMRIRTYDDIKDIARRSHQAFLDVFERKADRTESEMLQTYLRESEQIGLNEFSSGSV
CCQ33914.1	IIM	M	GCA_000470655.1	MTKGKVVDLFCGAGGASLGFAKAGFEVVGAVDVDERALETYEANLCGGNLLDEHEGEVSFDEPLRADLGRGYEEPPTDDDIPTIDFDDIREFFDLDEGEVDVICGCPPCQNFSSLRDTEPWPEDQPKDNLLRAFVDFVEEEVPNIVFFENVRNIMTAGDDEPTTYVDWLTRSMKNIVRDHDSQESGGYGVDLSVLNTANYGVPQRRKRTIGLFVYGRSDEEVSLPEPTHARDPGESDKKEWKSVSETFRRAEGLKMNLESGERQVGVEGYPDDKAHRARNHRQPTIDRMRAIRRHGDSWRDLEGTDDDHHIVDAHNDVEGGAGSAYGIMDGELPAPTLTTRCTTPSCGRFTHPTKNRGLTPREAALLMTFPRWFELPAQNDAAERVVGNAVPPDFVETVMSRVPESAFRQKTVGF
#System_1368
CCQ34096.1	IIG	IIG	GCA_000470655.1	MADAAALHETLQAITERTDGEMSERDVENLFLEQGFYDALDYRGTGTDLRSEFTLPDDRRPDYLTLDNNEAVTAVYEFKTTGRELAPHEDQLFHYMEYLRSEYGVLTNGEELRLYQLGDDRPMLTVSLAGVTESQARDLVSALQKREFDLRDPEDVSEFLETLDPIPLDAEAELGQEHFFDTFRLEEGSPFANLVTGLMDLLHELRDEQEAKFVKGAYDFWEATYADEPDEVPNSWEPFIDGKQSLRDFMFCLESGHALLARLLLAKATEDHDFFAGTGYEGMDDYFRGLQGFSQTINLDAFPVAADNLIDDMQEQLVEGLFQDDIFVWWTDGYAEQLARGHETGANQFQKVAEGTGSIERISEATRDRFSRAVAEVFFNVLRFDFEEVEGDLLGDLYQRYFDPETRKALGEFYTPQPVIEYIMDGVGYERGVSNERLIDPACGSGTFLVEAVERYIEDIERYEDDPDWEEHLRDLCTRPRIVGLDIHPFAVLMAQIRFVVAILPAYREAKQKAERENRDFTLRRLPIYRTDTLRNERELTGADLGEDGARQMTFDAMTEDEQDVRIPVPLPVEVDEDEAVETEDGFLVRRVRMPLFDTIQLETGVNNFGEYFAALQGVLDTVKDHMALAEEFGGDFDWEYKSGLEERINQHTSREYSGVEEFFAPYVDDMLENVEYLKKEHNDGRLFKMFEDTVLALVVKNYMTYDYVVGNPPYVRVQNLPDSQKEMMESLYDATTGNYDIYCPFYERGLDWLREDSGKLGFITPNQFMVTDYGEGLREVLLDEARIEEVYDFRDSGVFEDATNYPAIVILDDEPDQASREDNEIRCVRVKADTDEDRDRELDTAIIESVREHRGEPGYSDEFIDVFDFPQGKLAADDYWAMMPPEELQVFEKLEDEQDAVIGDVTDAVFQGIRTSANKVYIVDVLDADRVESDDSGETVTVVPTGESQEYEIETDLLRPFLEGDEVKRWRGDWGGLHVVHPYYAEETEDGELEAGLYSQDYLEENLPLTWDFFLAHKEELEGREGGRKEGKDDWYGYIYPKNLGKFENPKIVQAHIATDATFMIDEPGTWYFTTAYGVLLTPQYRNLTEEMACQLNSKALDFYFKHITTVKMGGFYEYRSQYVEKLPCKTEDSAGVFGTMREKAGGIVDTIDLDSKTDRFPEAYLGDYDGELDNVTYEWQTRRYPVSADVQGDVDGNFTVQAGRSDTINDPAMYSDDREARKQRAEYVHAAVDGRNVKSGEETTIPIPRSDEGVVELLDRLDADREEVRETDIEALEAEIDEAVYDLFDLTEEEREVVEEYLEVF
#System_1369
CCQ35032.1	IV	IV	GCA_000470655.1	MSLAETLRQILSAYPTPSELGADEQARSVSNFPELQKLISETVPAAIQSALADQVDGEFEIAGNYGQGTLAHIPSIAIFQPDETDTTKRGIFVVYLFDPVSETLYLTLNQGATEVDQISGQGFDPAPNDILDRHAQLYRDHLPTDRRFTAEAATLSTELRRSEPYNHGTICYARYDLDDLTDTKQVVTDLTWIVSAYETLLDRLYNWPNLELDTRDVVLLTPPSEEAWFGWRTHGVATLEPPEDETQGSLTQEQIHTFEKVISSGDVLLAVRPGEPAPILCGIGTVTVGHGGTLQSEVREQVDERFGLTEDRFIRCHWASLGEPGVPITVVGDESLQPTAPLRQLSQSLGQRTLGAAARRMAVLKGDVTPEDVLAEFLETLDLPTPSKYSPGDELDDPSVSPSAPYYWVDQTEQSEPDPTAILQAPRDESPAHDLMKLSTGDTLIHYEDGAIVGYSTVEGAAYYHRDAQEREYRRVETAYQAFERPIDLAEIFRTLRHRAPSESDLYPVQPNGVPHDGYLYNLPENVGTFILDRGRAAEGGVKRLQNRLQTPSIEIDLNALPLYFPGGEEARLERQIEAALSSGQHLIFTGPPGTGKSRLARAVCEAAQEQATEEWMDGYTFTTATAEWTTFDTIGGYVPDPESESEQLVFDPRLFLDCFRAEDGTLRNRWLIIDELNRADIDKAFGQLFSVLAEDSVTLPYKQNRETSKDLRIEWVDETTPESELEAIAVNQDRYPVTPAWRLIGTMNTFDKTSLYELSFAFMRRFSFIHMGVPEIFIDQEERIVGGDLLNPAMGPNYATVWTGDDDALWAVLSDHYAELELIWAIVNKQRSIGPAIIRDIAEHVAAFEGGDRSAALTSALVNLVFPQLEGLRLPDYQEFRDDLETGGYVQLESEDSREPIDLAVDVDYLWRTAVDMFQLQPDR
#System_1370
CCQ35036.1	IIR	R	GCA_000470655.1	MSQMRGKERAQLLPTKEALTALKSDVTLESAILELCDNALDAWKRASDRSDEAKIEISVDQEEARTQLMIRDDTGGVPRDEAAMLFGLGQTAKQNGGSIGTFGVGAKKSLVNLGVPFTIRSHHPSDENGWRYRIDESWFEDDHDWSVSLHTDAEIEPGVTEICIEDLNYEWSEETAAGLRTRLGQAYNLFLSDEMQELRNEDFDLTILVDGEPVTPDGVPEWAFSQFDGLFPRRYKDIQLDFDHLEAPVRLHITVGLLHKKDTHSAGTDIYIQKRKVVSSARDAQGGFGDGQERIGKFNARHDRLRIIVELETEADGQKLPWDTQKSSIDKHNPIMRGTDETKGVYNWLRRVAQAYYELDADKVPRAFVEPYDADSAVAANGGDVKTQDYRDRQRIVSSHRPDTDLTEIRALRQTAEAHATLRIRCDEVLPKGKRPAYRTQLAQESDRGLDQLVAIEEAPPKCLEKDAHKVAGRINELARIHMENAFRHSDDLEAWQKPRYQKYFKNHGGQKLSVVEELPEHLPSTPADIKNGDHEVEIDGMTEQPIAESSQTVSEDQSQSETAELFLVFNDEEEEEERGAKILDLPRSQLCGNLNLPHTAGDDLVWEEIRHLIESSLE
CCQ35032.1	IV	IV	GCA_000470655.1	MSLAETLRQILSAYPTPSELGADEQARSVSNFPELQKLISETVPAAIQSALADQVDGEFEIAGNYGQGTLAHIPSIAIFQPDETDTTKRGIFVVYLFDPVSETLYLTLNQGATEVDQISGQGFDPAPNDILDRHAQLYRDHLPTDRRFTAEAATLSTELRRSEPYNHGTICYARYDLDDLTDTKQVVTDLTWIVSAYETLLDRLYNWPNLELDTRDVVLLTPPSEEAWFGWRTHGVATLEPPEDETQGSLTQEQIHTFEKVISSGDVLLAVRPGEPAPILCGIGTVTVGHGGTLQSEVREQVDERFGLTEDRFIRCHWASLGEPGVPITVVGDESLQPTAPLRQLSQSLGQRTLGAAARRMAVLKGDVTPEDVLAEFLETLDLPTPSKYSPGDELDDPSVSPSAPYYWVDQTEQSEPDPTAILQAPRDESPAHDLMKLSTGDTLIHYEDGAIVGYSTVEGAAYYHRDAQEREYRRVETAYQAFERPIDLAEIFRTLRHRAPSESDLYPVQPNGVPHDGYLYNLPENVGTFILDRGRAAEGGVKRLQNRLQTPSIEIDLNALPLYFPGGEEARLERQIEAALSSGQHLIFTGPPGTGKSRLARAVCEAAQEQATEEWMDGYTFTTATAEWTTFDTIGGYVPDPESESEQLVFDPRLFLDCFRAEDGTLRNRWLIIDELNRADIDKAFGQLFSVLAEDSVTLPYKQNRETSKDLRIEWVDETTPESELEAIAVNQDRYPVTPAWRLIGTMNTFDKTSLYELSFAFMRRFSFIHMGVPEIFIDQEERIVGGDLLNPAMGPNYATVWTGDDDALWAVLSDHYAELELIWAIVNKQRSIGPAIIRDIAEHVAAFEGGDRSAALTSALVNLVFPQLEGLRLPDYQEFRDDLETGGYVQLESEDSREPIDLAVDVDYLWRTAVDMFQLQPDR
CCQ35035.1	IIM	M	GCA_000470655.1	MAEPILKWAGGKRSMLDEILSRLPSNSQFNRYFEPFFGAGAVFFALQPTNGFINDINPRLINFYRQIKRNPEQIISQNKEFDAKYKQRREGEGDGSDFYYDKRDIFNGLREGPDKCKDPLREASLLLFLNRTCFNGLYRTNQEGDFNVPVGSKWTEVSVLERRIREAHRILQNTEITKKDFTFVRDHVEEGDLVFFDPPYPSVRKTGSFEKYHPGGFDYERHKELQQLAFELDERGAYVMITNANDKENEIEKENYVEKLYSEDVLPESFRKTTARGKRMINSDSTKRTNIGKTDIIVTNFSPFESQRTFEDFR
#System_1371
CCQ35044.1	IV	IV	GCA_000470655.1	MCPLSFDIDATYHRVKDIHEEYGGNRYSGIAPCADYPYVFIFYGESGEWHGYDD
#System_1372
CCQ35088.1	IV	IV	GCA_000470655.1	MAVLDDLSGFEFEDVMEDVFRNLGYENVRQADRTADEGRDVIMEEVVDGTRRAIIVECKHTGTVGRPVVQKLHSAIATFDFDGPKRGMVVTTGRFTNPAQEYANRLQQNDDPHPIELLDGEDLREIADEIGLDLYNGRIEILCDETLRPYDPAADVDAPVTEAFRDIENIEAADLPEPHSSVTFRPVVAVTADTNAVFETSVGVIHRINDRTRFVAHAERGQPQVVDEDVATLVTENLHATVELDTEQFGEVFDDVEERRFGQTQTEYKEWAVERLQQHHTTTVTYTGDNNVTYNKTCEPNRSDISVQSIEPVYLPEVRHTTDLQEYTYPYEYYAAGPSRVTDEDGIHRCVHCDTSGRDEMYTYCPSCGAIACSSHIKTERLEGEPVCTGCARTERFALKTKYFYDEENLEAFREEYAAMPLHEKAMENKWLAGGSVVATLLVVVGLLVIGGII
#System_1373
CCQ35161.1	IIG	IIG	GCA_000470655.1	MSSQEIEEATTAIRSHIIDFLTTLDNQMDEPRLSEVVEADGTLQSKNLGQTPERCVEDALIWPILETLGYEYTPRPYYPVGDSDEQPDFRIDNLSEAVIGENKSVNNFETAQGDIEGYLDSRRYEYGFSTDGFRWGMYAVKTDERGRADLVTVVEEQNIAPAVRQIARNQGLVSYTEELQENGTVEGVLGDFYQTFNHYGIRRAIGGLTEFYDLYLEVTTGNGEYQHLDAALVDAIEHPTDASKSEKLAIAALLVDRLAFVKLLADRGILDRVALHSQWGEHNQGLNRFRGSFYSQYLQPLFYDALSTPKQQRDAELPESFSDVPYLGGGLFESILPAERAIDVPDSVMQPVLTQFIENEERTLVNEAAAGSILETYTEEFESRELAGKIPQYYADIVDAYSAEIEYVESEIERTLRSFAGTEAR
#System_1374
CCQ35164.1	IIG	IIG	GCA_000470655.1	MEAVREESDGIIPLEGTDEQADLLDRIVERFEDAYGEYAEDRLVEVDGILGAESAGDEAYPNLRSFIKDDLFAYHVDTMENTPIVWKLSTARLLADAKGEGFACFVDYHQLDASLFDRLSNEYLEPRKAELRDRRSAANQRRNDESLSTSDRADATDEFEFCSSALEQIAEFEEVMQELGSTSERDFDADDRELVEELAPKVAAFRDETAERIDTLEQLRERNDEEWFQDTFSDGFWNKVDEWREEWLDALDELEHACEEYAKPSDEPVEAHLADLFDYFNWRLKGSDHYSSTGILFMTYYFEREGAELLNEDGDPFDNLTEDERMLASLATGVDDASIINEEYLEQVADDEDVDDVDDLPPLAEFKALAEEIDDRCQTVDKRIPSDWSDRALSEITTAGYQPNQKHGVAINITPLAEQSVVPDIVEDKIL
#System_1375
CCQ35166.1	IIG	IIG	GCA_000470655.1	MDGQSTQPRKAQLDKEEREHLEDVVTEMRDRVEANVRYQLEDEYDLDEKPADDASLSEEQEALVEAIELEAVDGNEWDEGYEQYITGVGYTIVNRLAALRMMEVRGFIDDEVTRFREDGLTPAADRLVTEEFMLEEEAVLEAYRNACDDLAEEIEILFDRSSAYSLIDPDDDTYEDLCGMLDEVSDEVWRADDVLGWVYEYYNGTCLASADFATVS
#System_1376
GAD51539.1	IV	IV	GCA_000474235.1	MSLVQSGNDYTLAREQLGKPMPVLDELSGFEFEDVMEDVFRNLGYENVHQAARTADEGRDVLMEEVVDGERRGIVVECKHTDSVGRPVVQKLHSAVATYDFDGPKRGIVATTGRFTQPAREYAERLRENDDPYPIDLIDGQDLRELADEIGLDLYNGRIEILCDDTLRPYDPATSLDAPVAAAMRDIENLDAGDVSDPYAQVTFRPTVLVTAETDATFETSVGVVHRVHERDRLAVRAERGTPAPLSTPVGELVTNNRHATVELDEAPFGEVFDEMETRRFGETQTEYKEWAIERLREHHTSTVSYTGGNNVTYEKTCEPNRSDVTVHAVEAVYLPEIRQTTELGEYAYPLEYYAAGPSRVTTEDGIHACVHCETSGDGETYTYCANCGSINCVEHVRTERLEGTPVCTGCAVTERFMLSTKYFYDEANRDAFREEYDALPFYEKFMENVPLAAGVVLGVLVLVVGSLFAVGVL
#System_1377
GAD51590.1	IIG	IIG	GCA_000474235.1	MIVPDKWLVSDYGEILREDILNNYILDELWDLRDANVFDGVTNSPVVVRVEKEPPNRSITQFKSGIERREAYTCPQSIFRETYENKIIIGLSEEKADILDQVEIDSERVGEFSYVSFGAQPGSLSKFVFGNEAEALEGARDLGHTERPDSMIKPFIRGRNIERFRIDYDGEYLVYAMDELHRPAFPELFENDKAVVSEISNDLKVACDNDEMYGNEKVVFVVRGSDLTEIPEEIRNRRSIPNVDTISEFGKDIDIRYLTGILNSTLLEFYFEYSVSDGLNVYPDDVRHLPIAKADSQDRLTEEVKTISDLKRRRHALNLSLLDYLGNYADGPALPDVGLYQPTSANVLDATTEDYEKLRVGDVRTRRDGRTVTIEATARYKPDDEDAHETDQWGYTETDYVEAFALADLEETAAALVEAFVPVAVEKADGFAGFRDNATKTNSLVDRLQAVTLPDPDDVAADLERYAETKARADDLDAKIEQTDALIDEIVYDLYGLSDEEIEIVEEAVGE
#System_1378
GAD51591.1	IIG	IIG	GCA_000474235.1	MQPTRTYRTNRDLFSNHYLDDHLRETEPWLSVDDDAVRDAYESIRDLWAEKGDRVADYNEAQLERNVIRPVFDVLGVPFEIEETVQRNARRPDYGFFPSAEAADAAFDREDFYAEAVAVADAKRWGRKLDTRGEEKRDFENPSYQIHAYLQETPVEWAVLTNGKRWRLYYGPTSHRLDSYYEIDLSALLDGIESGDADLADFKDFYCFFRHEAFLPDASGECFLDDVHDESSVFAEAIGEDLQDNIYEAIRTLAAGFLDRHDDLDRSDLDLVHDSSLIYLYRLIFVLYAESEGRDLLPTDNDIYADSYALNDLKREVATKRDETRQHYQPWQTTLWDTLDELFELIDQGSAAKDIDPDTLSVPAYNGGLFRTDPDPDDGAEARFLAAHDVGDRHLAAVIDLLARREADDDGDGEVNGDDGRVFVDYSSLDERHLGSIYEGLLEYRLDVADEPLTLDDGEYAPADADDAVAVEADDVYLRTDAGERKATGSYYTPEYVVEYIVDETLGPLVDDIREDLLAQDPFEQAGGGQFAEEFAERVFDLTVLDPAMGSGHFLVNAVDYLAREIIDAQERQDQQAAAAGDDARISDPTTEEGELRDINWARRKVAQRCLYGVDLNPLATELAKVSLWLRTLAAEQPLAFLDHHLKTGNSLVGSDIEDVLGDAEGDDTDAGQLTLQQSFDHTRQRALEHVMERFTDLLAIDNETLSDIKEMEAVYEDVRDDALYQRLLAMANVHTAAEFGLDVPDDAEERMAEALRDDAWADIDEQDWFRSAQAMAEEEAFFHWELEFPVAFYGEDGERLADAGFDAVIGNPPYISIENVEQKTIDYLKDTYPSAEYGRIDAYIPFLELSIDLTAQGGVHR
#System_1379
GAD52054.1	IIR	R	GCA_000474235.1	MSQPDQPTEVVDEEETPYEMSLSLNVLNHLGLNLYSNVPAVLSEAVANAWDADAENVSVDIDADEGRVTIVDDGHGMDAHDVNNRYLHVGYQRRQDEERPNRTPEHNRPVMGRKGIGKLSLLSIAETVKVYTIKDGDENAFRMDVGEIEDAIGSEEVGAASEKRTYTPTVLNDFPDDLNSGTKIVLEDLTKRVHTTESALRKRLARRFSILDSEFNFSVSINGEEVTATDRDYFHKLQFLWTFEDDEYVEHCRESRLEGHEPRSGETEDGHRIHGWIGTVEKPNDLVEDYPGEGASSDDLNKVSLMIRGRMAKPDLLESFNDSRMFTKYLVGEIHADFLDDDDAEDIATSNREDVVKEDPRYQDLLSWLRVELNHIAGRWNDLRNQQGSQEARQISAIDMWYQSLEPNNRERAKKLFGKINQMTVDDEDERRELFKHGVLAFENLKYEENLRDLETLDDASDRTVRRVLSDLDDIESSQYHQMAKHRKHVAGEFARRTRQQGVDEELYGHLVDHPWLLDPSWERAPIDDDVRDAVEKRLEEGTPVAAEEDERGAHFRCVRTATGYALVSLRHPTEPAQNELLEVVDVYRVALKTVLKEADRPERDPTVVFVVPEMDTWDDLEGLLSRNGVVVRRYSDLLEQTASMYDQHVERDRDAGRVSRLINDIETGDVFN
GAD52055.1	IIM	M	GCA_000474235.1	MNGGDVESLYPDGAAKILSGCAPCQPFSNLNNGADVSERDDYTLLTKFGDIVEDIRPAVVSMENVPEVTNEPVYSDFMNTLFREGYQMWFDTVECPAYGIPQRRRRFVLLASRLGDISLKDPTHAPMDYPTVRDAIGDLPEVEAGETHESDPLHQSRTLVDRNLERIRQSKPGGTWRDWNPDIRLDCHKKESGQSFDSVYGRMEWDAPSPTVTTQFYNYGSGRFGHPEQDRALSLREGAILQTFPEDYEFVANGDSVEFKTIGKFVGNAVPVRLAEVVGQSIVSHLEEHDVAA
#System_1380
GAD52325.1	IIG	IIG	GCA_000474235.1	MSQATLGSAYQNSSLFSGYYLDERVYDLDGWDCDDEARDALTELRELWELERDLVASYNENELLDSWIDEALDVLGFGTLSETTLPGGGGYNDRLLFESEDVRRTAATRKRDGDQDAAYNLSAAILEAKQWDADFTTRFSEQRSYRDASHQVKYYLEHTPEDVEWGVLTNGRKWRLYGTKDYATEIYYEVDLPELLESGTLEQFKYFYAFFRPEAFRERGGASFLDTVWNESETAAQELGEDLQDNVFTALRILGEGFLRTNDGLELDPEDEEGLSELKEQSLVLLYRLMFVLYAESRGLIHPENPAMRDEYEQHFGLNDLRTRIHEDVQSGDDFGDYSEISTQMWGRLDELFTLVDEGEESLGIPPYNGGLFDADDHEFLAEHAVADRYIAEVIYRIGTTETEDGEFVLADYADLDTRHLGTIYEGLLEHEFRIAPEEYAAVSEDGGQVWKPATGVSVADAVETVDEGDLYVVNDDGERKATGAYYTPDYIVSYIVEESVGSLVDDIEADLRADGLEPTETEYFRRFWQGVLDLKILDPAMGSAHFLTAATGYLTARVMEVVREQEIQGYDEQDLRREIARECIYGVDINGMAVELAKLSMWLETLAADQPLAFLDHHLKTGNSLVGSDIEDVLGDESDQSGQTKLTDWMDQTRQRALEHVLERFSDLLSIDNETLGGIKEMEEVYAEIREDPLYRHLLAMVNVHTASEFGLDVPDDAEEQMAEALRDGSWDDIGTTDCFGRRKQRPRKRASSTGS
#System_1381
GAD52326.1	IIG	IIG	GCA_000474235.1	MFYGDGGGRLEDPGFDAVIGNPPYVEVGDPIEEYLRGTFEVSEYFVDLFHVFLEQGVQLLSEDGEFGYIVPEPWLTMENTRRLRQFVLTNTAVEQVVRFEKTVFDEATVDTIILTLRKTDNPGRVRVLRAENGGNQIQGVTETNQLDQESLLDTPQKRIEVRQTSKETDLLRHIRSASVQLDEIADVSIGIQAYNRSKHTEEQIENRIFHADTQESEEYLPELSGQDVSRYSVKHDGETWVKYGDHLHDYRPMRYFSAPRILVREITSSGRHKIHAAYTEETYCNYKTILNILPTGDYSGKYLLAILNSTAMSWIFLRTSNKVVSDTFPRISVTDLEGLNVPLIDFEKSTPLSEQKLTELFEGYLRTGDSAPLRSAVSDIVDFSSGHPGVLHDFLRARVDDLTDWQERRSSIDVTLLNYLGNYTEGPSLPISVSSSRRRRTSSMRRPRTTRSSASATSRPSATAPA
#System_1382
GAD52327.1	IIG	IIG	GCA_000474235.1	MTVSATARYKPENEEAFETDQWGYAETDYMEAFTLTGLTEGEAALVEAFVPVAVEEADGFAGFRDNATKTNSPIDRLKRITLPDPDDVADDLERYLRARERADELDEKIEKTDELIDEIVYDLYGLTEEEIEIVESSVRGD
#System_1383
GAD52487.1	IV	IV	GCA_000474235.1	MMEDVFRNLGYENVRQAEKTADEGRDVIMEEVVDGQRRAIVVECKHTETVGRPVVQKLHSAIATFDFDGPKRGMVATTGRFTNPAQEYATRLQQNADPHPIELLDGEDLREIADDIGLDLYNGRIEILCDETLRPYDPAAEVDAPVTEAFRDIENIEAADLPTPHSAVTFRPVVAVTADTNAVFETSVGVIHRINERTRFVVHAERGQPQVAADDVATLVTETLHATVELDTDRFGEVFDEVEARRFGQTQTEYKEWAVERLQQHHTTTVTYTGDNNVTYNKTCEPNRSDISVQSIEPVYLPEVRQTTEIQEYTYPYEYFAAGPSRVTVEDGIHRCVHCETSGVDEVIKELAGRVLLTERMHPRDLLLQERLCSTMSAKGQLRRFENRAQLLRHISEETGTDIDTLWDEYEAQVE
#System_1384
GAD52672.1	IIG	IIG	GCA_000474235.1	MDEMVEMSGNRHTLNLSLLDYLGNYAEGSALPDVGLFQPTESNILDATTEDYENLRVGDAKTERDGRQVTISATARYKPENEDEYETDQWGYTETDYQEAFALTDLSEEEAALVEEFVPVVVEEADGFAGFRDNATKTNSLIDRLKAITLPDPDDVADDLRRYIEVKKRAEELDEKIEKTDRLIDEIVYDLYDLTDEEIEIVEESVADD
#System_1385
GAD52991.1	IIG	IIG	GCA_000474235.1	MSDTSAVLDALHGISSRIGDEMSEKDVENAFLNEGFYELLGYEGAGHDLRSEWTLPDDRRPDYVTLDDNESVTAVYEFKTSGRDLEPHEEQLFHYVDTLKADYGILTNGEQLRLYRRGDDDAILSIEVGEATRSDADDLVAALEKPKWDITDPESVHDYLDRLDAVELDGELGQEHFFETFRLEEGSPFADLVTALMDLLTELRDEEEAKFVKGAYDFWEASYASEPDETPDSWEPFIGNKQSLRDFMFCLESGHALLARLLLAKATEDHDFFPQNSGLERYFDELGGFSGTIDLDAYPIAANGMIEDMRNQLVESLFEDDIFIWWTDGYGEQTASQHENPYNRFRDVAQEGSDVTRVSPATRERFSRAVAHVFFSVLKFDFSEVQGDPLGDLYQRYFDPETRKALGEFYTPQEVVDYIMDGVDYDVGVSSQRLIDPSCGSGTFLVEAVNRYLEDVRRYDDDPDWEEALTELCTRPHIVGLDIHPFAVLMAQIRFMVAILPEYREAKQSNDDFTIRRLPIFRTDTLRNERELTGVDLGDDSHTQMTFDAMTEDNQDVRIPVPLPVEVEENEVSEAELEDGFLVQRVRMPLFNTARLNAGMRDFGEYYAALQGVLDVVKYHMHKGIWEYHGGLEEGIHRYTTQEYDGLEDFFEEYVNDILGTVRYLREEHGDGRLFKMFEDTVLSLVVKNYMEYDYVVGNPPYVNIKNIPDSKQEWYKTLYKSAYGRFDLYVLFLERGLNWLTEDGELGYITSNKFTRSKYGQKIRKIISTEYSLERYIEFGDVDVFSDATNFASIVIIDRNQEREDIPYAKVHQASPDIFEEISEHLGQEDILTESLEISTYPRSELIEDNWRFTPRPVREVEERIQDRSALNLEDIVLGVREGVASGGDESFMVSPEYAEENDLEKELLLPIIRGKNVRRWKAEWDDEFVIYPYTENGDLIDLSQYPNIKQHLDSHEEDLRDRYCVREGSKDIYEYHGPHPKSVFEGDFKIATPDMATENHFSYTDGYDCFKNTVYVLTFEEDISYSEKELLGLLNSSVAEFSIKQTSPPLRGKPFRYRYKSQYVNKIPIPSQSDSIQPIVEEILEAERQAEKVESFPQSYLEEYDGEVGYINYTWQTKRNPVDAEVEKQEGSRFSVTAGRTDEITDPLMDRGDRKERELRAQYVHAAVDGRNMKKGEEQSIPIPKRKEGVEQLIEALEEDRRTVEQTDIKELEAEIDEMVYDLFDLDDEERKIIEDYLEVF
#System_1386
GAD53091.1	IV	IV	GCA_000474235.1	MAVLDDLSGFEFEDVMEDVFRTLGYENVRQADRTADEGRDVIMEEVVDGTRRAIIVECKHTGTVGRPVVQKLHSAIATFDFDGPKRGMVVTTGRFTNPAQEYADRLQQNDDPHPIELLDGEDLREIANEIGLDLYNGRIEILCDETLRPYDPAADVDAPVTEAFRDIENIEAADLPDPHSSVTFRPVVAVTADTNAVFETSVGVIHRINDRTRFVAHAERGQPQVVDEDVATLVTENLHATVDLDTEQFAEVFDDVEERRFGQTQTEYKEWAVERLQQHHTTTVTYTGDNNVTYNKTCEPNRSDISVQSIEPVYLPEVRHTTDIQEYTYPYEYYAAGPSRVTAEDGIHQCVHCDTSGVTETYTYCPNCGAIACSSHTKTERLEGEPICTGCAVTERFALKTKYFYDEQNLEAFREEYAAMPLHEKAMENKWLAGGSVVATLLLVVGLLVIGGII
#System_1387
GAD53270.1	IV	IV	GCA_000474235.1	MEQVFAPWRIEWVKREDKNPDVEECVFCELPEREDARENLVVAASERAFVLLNNAPYNPGHLMVLPREHGGDYAALDDATLLDHARLKQRALDALDAAFEPHAYNAGLNLGGGAAGGSIDDHVHTHVVPRYEGDTNFMPVVADTKVVVEGLADSYDALHEAFAAQSDATDRGPKTPVALDFD
#System_1388
AXZD01000007.1_379	IV	IV	GCA_000485535.1	MDRMFAPWRIEWVERDAPDEETGCVFCAFEAAEADRENRVVARSDRGLVLLNNYPYNPGHVMVIPARHTGEYAGLSDEELLDHARLKRRTFRAMETAFSPDGFNAGYNLGRGAGGSIDDHLHAHVVPRWEGDTNFMPVIGETKVIVQALEETYDRLYDAFGGLDGAEASDDGAVRFG*
#System_1389
AXZD01000016.1_11	IIG	IIG	GCA_000485535.1	MSQSATPTQSEFVVEEFDTSVTEETTTQLAHEIEEIVRSLRRAIDDDDLIEDLLRNPSRVLREADSVERSDPEPLTQQVLIEPLFDALNYPPLSLEAGDLSDQRGQQADYAASLNEYADIDSNRLLIEAEPINKRLDQSKHGLDQVKDWLEKDEIG*
#System_1390
AXZD01000023.1_10	IIG	IIG	GCA_000485535.1	METALSYRTNRGLFSNYYLDEHLPETEEWDEISEAELREAYEEISELWNREKELAPDRNESQLEQKFIRPMFQRLGIPFEVEETVEQGQRRPDYGFFESDKAAENAFKRRNEGGDFYEYAIAVADAKRWGRKLDTRGKKKRDYENPSHQIDQYLRKTSTRWGVLTNGQKWRLYYRPTSHKLDSYYEIDLPTILEKGDLEDFKYFYLFFHHEAFLEDASGDSFLDDVFHESNVFAQELGEDLQDNIYDAIKVLSEGFLQYPENDLNEDDLDLIHDSSLIYLYRLIFVLYAESEGRDLLNTDNEFYEQFYSLNSLKQEIAEEFDSGNSKYRNWQDNLWSQLKELFELIDQGSKSHDIPPADLYIPAYNGGLFRTHPDTGDSREARFLATYKVGDAYLARVIELLTRSQDSNGGGKIFVDYSSLDVRHLGSIYEGLLEYQLNVADEPLALSDGEYVIPDEGGNIVVEEGEIYLTTDSGERKATGSYYTPEYVVEYIVENTLGPLIDDIYEDLLARDPFDKEGGGQFAQDFAERVFNLKILDPAMGSGHFLTNSVNYLARQIIEAQQRQDEQMDEKTTDEHRDINWARRKVAQRCIYGVDLNPLATELAKVSLWLRTLAAEQPLAFLDHHLKTGNSLVGSDIENVLANSNDEPIDGQLTLEQSFAHTRQQALEHVMDRFQDLLSIDNETLEDAKKMEDVYDEVRDDPLYQHLLAMVNVHTAKQYGLDVPSDADKRMAEALRSDSWDNIEGQDWFKSAQSMAAEESFFHWELEFPVAFYKTDGTRIEGSGFDAIIGNPPYGDILDETAKRYCRKQGIGFESERADVFTAFVALPEHILSIGGAWSYIIPNTPLKGKQYQEFRRSNSQRYTIQEIVDFGDSYVFDEEVFTMIVSALNEEPMDTYAGSLVEGDSSSIYDQPLSLSIEPATANPWRVIDKIEAKITGSETTLELEPAICTCHDAGIDYKVSGQGWQNRGKGTSISDLIMYEGEKESEMDHRYVGGGEIERYQISPENKWLRHDYESFVEGDIVIQVYPNYTEVDEKILTRQTADTLVGAIDTNELYTAKSVHTTLLNHDKYNLWFVLSLMNSSVLRYVYRSRSGEEGRTFAQVRIHELRDLPIRRIDFELAPDDRQNQLSELYEKFDSNISKENTLQIRTQRINQVVLHDFLSLLARKRSTYTDRRYGYNLNLLDYLGNYADGPALPDIGLFQPTGENVLDATTEDYEKFQMFQIDEKLQVERARVKRDGSTVTIEATARYKPVDEDTFETGSYGYTETDFLEAFTLTDLSDKEAALIEAFVPIAVDEEIGGFRDNATKNNSLVDRLKAMILPDPDAVADDLDRYVETKKRADELDAKIEKTDRLIDEIVYDLYDLTDEEIEIVESAVADD*
#System_1391
AJVG01000004.1_68	IIG	IIG	GCA_000493245.1	MPDAAAVHDSLRAIADSANDDMSERDVENLFLEQGFYDALDYEGTGTDLRSEFTLPDNRRPDYITLDTNEAVTAVYEFKTTGRDLPPNEDQLFHYMDHLRAEYGVLTNGEMLRLYRRGDDRPMLVVSLESVTESEVRDLVSALQKREFDLTDPEDVNQFLERLEPVPLDEQAELGQEHFFDTFRLEEDSPFADLIIGMMDLLHELRDEREEKFVKGAYDFWEATYASEPDETPDSWEPFIDGTQSLRDFMFCLESGHALLARLLLAKATEDHDFFAGTGYDGMDDYFRGLQGFSDSINLDAFPVAADNLIDDMQEQLVEGLFQDDIFVWWTDGYVEQLTRGHKTGPNQFEAVAEGTGKVERISEATRDRFSRAVAEVFFNVLRFDFEHVEGDLLGDLYQRYFDPETRKALGEFYTPQPVIDYIMDGVDYNRGVSNDRLIDPSCGSGTFLVEAVERYIADIENYEDDPNWEEHLRKLCTRPRIVGLDIHPFAVLMAQIRFVVAILPAYRKAKQQNPSYTIRRLPIYRTDTLRNERELTGVDIGDDSTRQLTFDSMTEDEQDVRIPVPLPVEVDEDEVAETEDGFLVRRVRMPLFDTIQLETGVSNFGEYFAALQGVLDTVKAHMRLAEEFGDEYDWTYQSGLEERINHYTSQEYDGVEDFFEPYVNDMLENVRYLKEEHNDGRLFKMFEDTVLALVVKNYMEYDYVVGNPPYVSSQNIPDEQKEMLDSLYPDSAIGQYDLYCPFFDRSLEWLDEGDRLGFITPNQFMVANYGKGVRKLIQDNTAVKEIQDFRDSGVFRDATNYPVITVLQIESDEEVRERNSIRCGRVKSNIDAESGRELDEKVVETIREEYDNPGYSDDYVDIFDYPQSRLSETRWPVMPEYEWQVFKKIESEADQVVGEVTDAVFQGIMTGKKGVYIVDVLDADIVTASNSGSTVTISPTGSEEEYEIETDVLRPFIDGKEVERWQVTWGGLHIVHPYQMEETGDDEATAELIDEDTLSSELPLTLDYLEDHKEELSNRSSLGDKEWYEYSRPQNLERFERPKLILSKIADEATYMSDTEGTWYFTTPYSVLLDEDRGEIAQEMTAQLNSKVLDYYFKHISAGKAGGFYEYLNQYITPVPCMVEADDGEFTAIRGSVEQILSTLHTENKTDRFPEAYLGDYDGELDYITYEWQTRRYPVNADVQADVDDNFTVQAGRSDTINDPAMYSDDRDARKRRAEYVHAAVDGRNVKSGEEMTIPIPRSDAGVEELLDRLEADRDEVNQTDIEELEAEIDDAVYDLFDLTADERAVVEDYLEVF*
#System_1392
AJVG01000014.1_62	IV	IV	GCA_000493245.1	MGTGQSAGDGATETPPTVYQVPINTEDDEPVRTNFERTVVEGVHRERLDDLCEIPLEYETLRVWGNREDEAAERGDYLLFADRDGRHGGDYTLLARVEHATVFDEETAAAVTDAIGWGEVTDLTYPHVMFLAPVYETTLSREDFWETLGFRGWPNDTFSGINFERSASTFFAEYESIEVFIETIQGPMIYPTEAADEYETLAEALTDVRSRLEDGAENTTWLKTRLGEVLISEWSTALAGFKPSGTVSAETANQFDHLRTVYESLEPELEETAAELGVRSHYSFSPAKTLFLCWVRILQEEIDDTGGVLSQPRLNSILRDTYTVDDGKETPVLPSTDGSHPAVSHIRSTAPTVYKFTAPCDYWLTSLEYSSVSFGEEHRNRWETLSEGDVVVLHSRTEPSDEGLSHQPNGILGVGILGRTFEKDEPWWRDEHERGESYPLIATFDRLFLTGSLDDIDTSRPITEKSLSEIDRESAALTTDILPLARANSICNDVADTEFPVQSLYATFRTDENGIDYERPVALIDAMTDALKEVPTVNVYKSYQGSIQSNPLAGLYFPDDQGERILEQITTALRSGKHILLTGPPGTGKTEIARRVCTSLAESHPYLYSDFEMTTAPADWSTFDTVGGYMPNESETSGDDLAFTPGIVLNRLKNNRTDAQSNELLIIDELNRADIDKAFGQLFTVLSGQSVQLPYTKNGREVEVTTSNDGSGHPQAHQYLVPNSWRIFATMNTYDKTSLYEMSYAFMRRFAFIRAPAPTLPDDRADEERLEEIVYDYADAWGLELNRPEAMAIGRVWRETNNAVGERSIGPAIIEDIVRYVTQHSEDRLEYHLTQAVISYVFPQLEGVPKRRQIVQEIAAVGEIDDELLDRAAREMLQVNVLEDE*
#System_1393
AWOG01000016.1_29	IIR	R	GCA_000494105.1	MANNILRAILNIASYRNNNLKSYASTYLNRINAVGEQLEFYIKDAIASSFKLPQNKKEEEYAKVFSWLGNQNHPPDIIIKNSDAFEIKKIESLKSALALNSSPPKNKLLADDIRITADCKKCDGGNWKEKELFYVIGNAKGGIVNYLFFVHGTCYAAEHKVYEEVHAPIKKEVDSVLDSLGLEKGETVELGKVKRVDPLGITELRIRGMWSIENPINIFKDLCKLKDNKFNLFAILRKEKYLSYPKDDIKEIESNKDISVKDVKIKDPNNPAKLVEAKLITLVV*
AWOG01000016.1_28	IIM	M	GCA_000494105.1	MKIASFFSGAGGLDLGFSNAGFELAYANDNWGGCWETFEKNHRIKIDKRSIVDVKPEEIPNVVGFVGGPPCQSWSLAGAMKGINDPRGKLFWNYVELIEKKQPLFFLAENVPGILSPQHKPEFMKLIKKFWNIGYVVSFMLMDARYYGVPQERMRVIVVGYHKKLGKKFEFPRGYGKWVTLKEAIGDLLEPRPASEKNKTNGKLEIPNHEYMNGGFSTIYMSRNRVRGWDEQSFTIQAGGRHAPIHPQAPKMKLIGKNKREFIKGKEHLYRRLSVRECARIQTFPDNFVFYYGNVADGYKMIGNAVPVKLAEAIAKKIMQDLKGMQEKDRGVICQTESQKSKEAKLCLASNQ*
#System_1394
AWOG01000021.1_30	IIG	IIG	GCA_000494105.1	MSKRKEIQQKLIKFATRIPIFMYLTDFRERTLKDVITKLEPGLFKKVTGLIVKDFELLVSLGVFNSNLMNDAVFKFRRYEDSSLSYTGISKHRGLEIGGYDTILTYKEYKKL*
#System_1395
AWOG01000024.1_8	IIIR	R	GCA_000494105.1	MALHKDFPKSPYEIIDPSIRWFPADETLRDKGYEKLLPPLVDKIRREVKKWRDSNYDGASETSKALLKWWFKTEHPIENSEGDISLFKYYFAQREAVETIIYLYEIAKIEDKCDLLRFDSSGVISTGMFAETWRRFVVKMATGSGKTKVLSLVLAWSYFHKSYEEDSDLARNFLIITPNIIVLDRIRTDFDGLRIFYEDPILPPNGFDGQNWQDDFQLTLHIQDDANVVRKTGNIFLTNIHRVFDSRTKNASFDDENTTDYFLGDKPVGATNESKVDLSEIVREVDELVILNDEAHHIHDERMAWFKSIQDIHNRLLQKGSKLSLQVDTTATPKQISGAIFVQTVVDYPLVEAIYQDVVKKPIVPDSASRAKLNEIKSSKFTEKYKDFINLGYQEWKKVYEEQLKVGKKAVLFIMTDDTRNCDEVKEYLENTYSDLKDAVLVIHTKNNGEILESATGKNEKELKELRKAANEIDNPTNKYKVIVSVMMLKEGWDVKNVTTIVGLRAYKAPSNILPEQTLGRGLRRMYRGQDIEEYVSVIGTTAFMEFVESIKNEGVEFERRSMDQETAPKSPIVVEVDQENKKKDIDKLNIEIPVLTPRIFREYKTLSNLDIYKFKNKKVKIKEFSEQEKKEIVFKYVVNKEGDEEIHHKTVLDGDNMVNYQGAIGFFTQTIMKELRLVSGYDILYEKVKYFIKEELFEREINLEDLNILRNLSEVEVVRTIIETFKKEINELTVQDKGEAEIRNYIKISKCRPFVTKDQGYIVPKKSVFNKIIGDSHLELRFANFLENCDDIISYVKNYFGVHFKIDYKNYDGNISDYYPDFVVKKSENEIFIVETKGIEDLDVPLKMTRLKQWCEDLNKIQKKIRYNFIYVDENSFNKYNPSSFEELIKGFMEYKN*
AWOG01000024.1_9	IIIM	M	GCA_000494105.1	MAKKKEVNVKYETKTKIVLSDNEIRDITNCLRKGIPLPEKYRFLLFDDKREVELVWNGKSEDVTNVVLPFQIIEQIDEPRIEKISGEKQATLFDVDTRGRQLQGWTNKLIWGDNKLILSSLKNGPLREEIEKQGGIKLIYIDPPFDVGADFSMKINIGDEEFTKQPNVLEELAYRDTWGKGADSFIAMMYERLMLMRDLLAEDGSIYVHCDWRVKSYLRLLLDEIFGKENFRNEIIWHYFMGGKSKRFFAQKHDTIFFYSKSDSWFFSEESLETERILPYVPSLKSEKGIEEIPCPNCNLGTGVWKSKVKMDDVWDMSGVFNMSKEWIDYPTQKPEALIKRIIEACSKKGDLICDFFCGSGTTLSIAEKLGRKWIGADLGKFAIHTTRKRMINVQRQLKNEGKDFRAFEILNLGKYERQHYIGVNPNLRDEEKQKQLAKKEEEFVKLILHAYRAEKVEGFKTFSGKKLNRMVVIGPVDLPVGRLFVEEAIQEAIEKKITKLDVLAFEFEMGLFPHIQEEAKARGVDLALKYIPKDVFDKRAVEKNQIVFNDVSYIEVKPLYKDNSIAIELTDFSVFYNQDSIKNVEENLKDGGDKILVENGNIIKVSKDKEGIIRREILTKKWTDWIDYWAVDFDFESKKEIIKMEKQKDIKQTGKLDLEEYKKEYEEVWTGDYIFENEWQSFRTKKNRELELKTPFKKLDSGKRKIAIKVVDIFGNDTMKIIEVKGDNK*
#System_1396
AWOE01000028.1_5	IIG	IIG	GCA_000494145.1	MGQRVELDIDEVVVCLKNAVIRATSEEDVRFWVSKCLVDKVLTPLGITAVGNLKHEYTLISGRADTLYGHVIIEYKAPGKLASASDIQRAKQQVIEYIKAVSQDKAGWSRYLGVIISDRLAFVRYDPRTDTWVMRGPYDIRREVIVKLVEALRGLERKPLDADILNKDFGLKSQLTKRFINVLYRKLLSSRSPRTGLLFDDWRRLFKQATGYRPEELEELPQFARELGLTGKVNFDALIFSSHTYYALLMKLMAAEIVYLYGGGKFYRSYIAELDDAFSREGVEGLRKALAELESGGIFRKLLNIENFLEGDYFSWYLDELDDELADVVADLSRGLAKYEIATPQLEPEFARDLLKRLYQNLIPRELRHRLGEYYTPDWLANFLLDEVGLSYENILKMGEEDPLKPLMIRVLDPACGSGTFLVLYVSRLRRYAEERYLTDVLLSHLLNNVVGYDLNPLAVLTARTNYLLAIADLLAHVKGTVELPVYLSDSIMVESSTRLTSRVYILRTSGGEFCVPTSIVERGLLAGVLSEVSRCLENKYSVEEFRKRVEFVFKLEADELSFISKLYLDLLKLEQEGKNRVWVAIIRNAFAPMVKGVFDYVVGNPPWVNWENLPESYRKMSMSLWKNYGLAEIAGKTGLGKVKRDLAMLFVARCFDKYLKEGGVLGFLIPFTVFKTQAGAGFRRFLFNRTRIRVVHDLVTLYPFEGAVNRTAAVVIKKVDERDLARAKVENDKGVRHVVWVNPSKRPIPTDRSLEEVLRETRRYDLIMLPLEPGRPETTWMQLTPKAVEVVRKLLIPATVSRRSKQQLKSEESQVAFNEQDDKIPQYYTAHAGVYVALNQVYYVKVIGRTPDGRLIITNPPEPGQKKSVKQVETAVEPDLVYPLVRGRDVKKWFIDFQDRYIILPHDPKTAKPLRETIIKTTFPNTYEYFNNFKKELEKRSIHKLWGKNNPFYTVYDIGTYTFAPYKVVWKEVSARMKTGGFHTAVIEFIKANGIKPVIPDHTIVIVPLYNRDEAYYLSGVLNSTIVGVVSQYAVVSSLEEHIAIPKFDPTNEIHCKIARFSMKAHELARHIYAEVNPNDNKIINPLKELEAVEKKIDLAVAELFGLSEEDLKEFEKLMAILSGNELPSDDERVEISGDSS*
#System_1397
AWOE01000120.1_1	IIG	IIG	GCA_000494145.1	GIHVPFFGAATPSLCVIFRTPDDLESFVKHSKVVERDYAGVIPFEKRRELLASYVVLMEKPEPKREWAFKVLEKLSKEFRERGSATVGLSWVLINRLRSFVDVLSEDIKPLLAVRIKKDNVLKSGLQRLKKELGFEPDTDRLARMMAYVLMNKLVFYKVLERKYKIRKLAELPINISGSKFKERLDELFDEAVSITGDFEPILKPDVFDHIPIPDDPDVLEKINGLIAFLDHVNIDELGDAMGYIYQELIPERERHQLGQFYTPPSICELISKWAIQGPDDLVLDPGCGSGGFIIKSYERLAELKTGRNVVSEKVHVRILDQLYAVDINPFPAHLTAMNLSMRNVRAPSTNLNVIVKDFFMLEPKTTLYAPYTVKTAAGEVQRKIQLPEYFDAIVGNPPYTRWKEVPKPTKDYILKYYLGKVIRDYCLTPRLAGGVEPGIYVYWIMHAERFLKDGGKLAMIISNLWMQTDYGINFGKFLLDHFKVVSVIDFTLRQFDALISTCIILLEKCENGEERDQNEILFINIPGEVESVSVDELIEGITTGKLSDRYYVKRVRQGDMPRDKKWLAVFYGEDIFVGQLLTKMEEMFTPSYGNLTYLYKVSTGELHGVRNVGSSEFHYLSPSRIEELGLGKYINDANIIFPALTSAQHAKFFTFTENDWEELRRGDKKCYMFIGHVRIKDAPTPVVRYIKLGETQIRTRLRETRGGGRLASETEAAKVRKESREFYGWYDLGGVVETSFFAVYQAWHKTRFILCKYPVALYHALIAFKPKVKLSEDQLKALLAYLNSSFAQYYIELNGRRSGRGIIGLEVDVAREMPVLDVRKLSDQQITHLSGLFDKLERAARLLGGAVEKDQVDNLRPVIMEIDSVIGGLLGLSEKQVKQVQETVATLVKRRLAGVKEPRPETLKGEDKVKRLKRGGKKKVKQSMTTLYDYMDMGNSP*
#System_1398
AWOE01000125.1_1	IIG	IIG	GCA_000494145.1	LVLETKRKGRQTSKAINDPTSPDVLGQAISYVYLYENSGVHVPFFGAATPALCVVFRTPEDLQNFVNRSKVEERDYAGVIPFEKRRELLTSYVVLMEKPELRKEWVFKVLEKLSKEFREKGSAVIGLSWVLINRLRSFVDMLSEDIKPLLSVRMEKDKVLKSGLQKLKKELGFEPNTDSLARMMAYVLMNKIIFYKVLERKYKVRKLVELPTTLSGTKFKERLDELFDEAVSITGDFEPILKPDIYDHIPIPDDPAVLEKINGLITFLDYVNIDELGDAMGYIYQELIPERERHQLGQFYTPPSICELICEWAIGGADDLVLDPGCGSGGFIIKSYDMLAELKTGRTEVSEKVHTRILDQLYAVDINPFPAHLTAMNLSMRKVRAPSTNLNVVVRDFFTLEPNTTLYTSYTVKTPAGEVQRKIQLPQSFDAVVGNPPYTRWTEIPEPTKKSIRRYLGDVIRKYGLTPRQAGGVEPGIYVYWVMHAERFLKDGGRLAMIISNLWLQTEYGINFGKFLLDHFKVVSVIDFTLRQFDASISTCIILLEKCKSKEERDRNEILFINIPGEVESVSVDELLKLLNVKKTSDDRYYVKVMKQGDMPRDKKWLAVFYGEKIFASQLLTKMEGMFEPIRGNTEWSLYALSHGHRPDPGSSEFYYLSPSQVREHGLDAFIGNRNILHPAVTRAQHAKYFTFTKEDWEKLESDDQKCYMFIGRIRIEDALTPVREYIKLGETQIRTRLRETRGGGRLACETEAAKVRKETTGFYGWYDLGGVVETSFF
#System_1399
AWOC01000029.1_8	IIR	R	GCA_000494185.1	MLEVGFRVRLRDGRAATVAELRDGFARIVLVDGRQEWAPIEELEEDLSLVDRLLRVDLDEGIDFILAVDAYRLLTEYKFNPYVLASSTKITIYPHQIDEVTHILDRQRLMLADEVGLGKTITALLVASELRARGIAKRFLFVVPKSLVPKWWRELVERFEVEEAKVLDREFLKAEPKPFNKDEFFYVASMDFLKQGHVIPLLDGASLDVVVVDEAHKFSPGTERFNLGKKLSEIAGNMLFLTATPHGGDHEYYLELVRLLDHYIPDVDSARALLVRNMKEDVVDLEGREVFPKRSSKTVQIKLTREEYRLHRMIDRYIGDLIEVAADRRELNALRFLGVILRKRATSSPRALRRTLERRLEKLRAGHPVDAGAALKRMREAEEEFDEREYEEAEEEIIGLPAMSRAAEQDAVGELIRELDALGAVDSKLEFLLNSIAEVKRGDPSAKIVVFSEYRDTVEYLYEKLSKRYRVAFIHGLMDAYERQRVLDESRLPEGPEIIVCTDAAGEGVDMQFANIEINYDLPWNPNRLEQRMGRIHRIGQKRNVYYYNFVLEGTVDGHILARVLERIEAIREAMGEKVYDVIGRLIGEEDIMNVYQELLKAPLDQWEPVLKRLDLAIEKRRRVLEEINKLLSGHRLDRSKLEDMRRVAMNAVDKDEVKRFLEVYLNRHGGKIEPHNPEEEVYRVYLPARLAHRLEGGAVFRGTFSSEVAQERGYPYLALGNRHVMEMIRDAAKQRVSVLRHSTVEGLLYVYRLVVRDGAGRERDGRLVALLYDSGGRVREVDPRFVWDLDPVKERTVPFSPGLVEEGLRATMREAYRALGGLKEAFDRRLQDIKGKARDAVIAYFSGKIRECDERISEYQRKLREAPHFKGLITIEEGKKTAYRREMDRELRRLETEYRTTGFYEPVGLAVILRGSGDVDERLAIERAGIEAVIKYERGRAGGDPEKLDKIRDVSASFKGYDVESFDRVIEVKSFKTTGPVEMTSHEWQTASRMRGIYWLYVVEDAASEPKIYTIENPAERFRHIAKKIPITDYRYLIEDWKKHVSTG*
AWOC01000029.1_9	IIM	M	GCA_000494185.1	MERTLIEEKTIQHLKLFLEVSKEAKKEKSGRPPINEMLYWWTRKPLIVSRAVTLLSLAPSANGDHERQLGSIKPLLALGKDKRAFNYPLSRNDVEKITQRSLGDLRVLDPFAGGGNLLLEPARLGMNCTAVEYNPVAYLILKATLEYPVKYGPRLAEDVEKYGKEVIGRVEKEIGELYRRNGRKGLHYIWCWCIRCPYCGQRIPLTNNMWLDQRRKIGYRVIPSEDGDFRVEIGEVTVKEGSSYTQKGGRAVCIRCRNAISYEQMTKDIAERRDKEMIAVVVKDEKGKNYELPTDDDKRCFEEACIRLHSEWDILLNHDLIPLEEIRKLYRAPLTNYGFKKWYEIFTERQLLLMSTLLKTIKEVCAEIRDREYAKAIATYLGFMLCKHLNFNCIGTIWQTTYEKIAHALTHRIPRICFNFAETNPFEKTSGSLNSMLKDVVDAAKFAASNRNPVNVVLGSSLHLTELFKDRFDIILTDPPYLDDVPYGEVSEFFYVWLVRLLKEYYPELPDRVPLEEDLILSEGRFGGDKSLAKEFYRRGMETAFRNMYDVLEDGGLLVVFFAHSSTEAWELLIDVLRKARFSVVSSYAVHTESEQNVLARGKTSFMSSIVLACRKNLKDEDAYFENIMPNVVEKVSGLIEGLDVDDLLGLPITDLLIMAYGAVLEETTRYTKIKSYRADFKPSFEELVREARDVILRQVVKKMTGMSPAVLGPEASFALVGKIFYRGIMPSDEALKAARAYGLSIDAIARRGYVEKTGGVVRVKPFSEATVSTDPSEIDGNNVYEQLLYLERAVSEKGVSEVRRVLSLPNFRVGELRSIVSVLLKHYGLLRNKGEALREDEEEELGVLRALSDVFQTASPRHLTLDDYA*
#System_1400
AWOC01000050.1_2	IV	IV	GCA_000494185.1	METSKQMADHVQKERKTVYLDSLDGFEFEKLCAEIFKQLGAQNIEDVRSTADEGRDIILDLPTSAGPVRTVIECKHQLKKTIGRPVVQKLHSAVVTDGRAKKGIVITTGYFSRRAIEYAKKVRDIEIELIDLDGLRLLGEKAGYDILLNTSEVPPRSFCISDPSNILTNLDIKILSKIHSYPRKLRDVVPSVDYKLELIPAYFAEFSIHVRFVSPSGIDVGYEVHEDYVPFFLNGVSGEPIQANVTDFFRNQRPTLTVEKIKGLPYKIDKKPFNVGEREAKRRIIENIIQMYAKEVSYTARNNRTYTVFCVPSPKHIFISDLKRVYLPHWRFVFRSRRHRYIVELMEQEGGTTLLILSNGFDFCSICYKKITSPKNHGICDECGGVMHFNHFWKPHGFKCSNCKRLICLNDTFFKRRLIFFKRPLCWSCYWQRSLRKAERGQVRTAGE*
#System_1401
AWOB01000024.1_10	IV	IV	GCA_000494205.1	MGWLNRLWTPWRYQYIKSASKKAERCFLCEAAKDPEKPENLVVYKDEIIIILLNKYPYNNGHLMVAPIRHVKNLEDLSKDESYKIWEGIVISKKILDESYNPHGYNIGINLGKAAGAGLEDHLHIHIVPRWVGDTNYMTTIASTKVMPQLLEESWKELRKAISKMKNEK*
#System_1402
ESP88009.1	IIG	IIG	GCA_000495475.1	MSQATLPSGPYVNSDLFSGHYLDERVGDLDGWDCDAEADEAFEALDSHWDGERELVEGYNEDTLLGSWIDVVLDALGYDTIQETSLPDTGGYIDRVLYDSAESRRDAMAMKQDGELTGTFGTACALLEAKRWDEAFTERFSEQRSYRDASHQVKYYLEHTPESLTWGILTNGRKWRLYGTKDYATETYYEVDLPELLESGDREAFKYFYAFFRPEAFRETGGTSFLDRVWNESETAAQELGEDLQDNVFTALRVLGEGFVETNDLDIDPDDEAARDELKEQSLVLLYRLMFVLYAESRQLISPDDPARADEFHENFSLDALRREIHEDVSSGGTFDGYSEYSTSMWGQLQDLFRLVDAGEESLGIPPYNGGLFDDGKHEFLANNEVADRYVAEVVYRLGTTRADDRSGYVLADYADLDTRHLGTIYEGLLEHEFRIAPEQYAAVSADGGQVWKPATEVSVADAVETVDRGELYVVNDEGERKATGAYYTPDYVVAYIVEETVDPLIDEIKADIADAEGLEPGDKGYIAPFLERVRGLTVLDPAMGSGHFLTKATGYLTEQVMEVIREQEIQGYDEQDIRRIVARECIYGVDVNGMAVELAKLSMWLETLATDQPLAFLDHHLKTGNSLVGSDITEVLSDDAADEGGQLTLMQALARVRRDTLEHVMELMADLLAIDNETLADVKSMEGTYDEIRSDPLYGRLFEMANVHTAERFGVSVPDGVYEEMAGAIESESEWSEVRERDWFRAAQATADEEDFFHWELEYPEVFFDADGKKRADGGFDAVVGNPPYVRQEHMQNQSNYFSTEYQVYTSAADLYTYFVENGHDILKEEGHLGYIVSNKFIRAEYGEPLRDFLRKRAHLDVLCDFRDLPVFGSAVSAYPMLLLFEKDTPSFDSRILVHNVQSLSFNDLRQLIESNGYDISQRQLGSGSWPISNPESIGIFDNIEDTGKELEEVLESNILRGILTGLNDAFIIGADTREHILSMDRDSEKFIFPLMRGNDAERYLANFSDQYLIRIPSGWTTSNSGIKGEKEAWRWFSNEFPGLSDHLSDFMEEAKSRYDRGEYWWELRSCGYYSAFESEKIVYPEISDGPRFSLDRSGRYTNNKCFIIPSESREIVALLNSTLGEFWAENKLSSVRGGYLEYRTVHVSDFPIPTTDHPDLHKLVDEMVELLSSKQNLNVRILDHLGTYQDGPALSDIGFTQPPENAADSILQETTEQKPNLRVGRVEVVRESDTTVEIRLTARYKPDDPDEYDTDQWGYTETDPLPALRITDLTEGEADLIEAFVPVAVDEAGGFAGFRETATKTNSLVDRLRALTLPRVDDVREGLESYIETTERAEELERKIERTDELIDEIVYDLYGLTDEEIEIVEEAVGE
#System_1403
ESP88045.1	IV	IV	GCA_000495475.1	MHHLHRRSDGGADDPDNVVALCPNCHRRVHHGREGETFEADLVERVRDRSFD
#System_1404
ESP88375.1	IR	R	GCA_000495475.1	MLREWLVDSEVGNNDQITEDNVDDFLTSLRRDLAHDSANLVEANEKFHRLLVRGKRFAVTSEEGKETQRIFVRLVDLRDIENNRFVAADEFRVKRGGNSIRPDVNLFVNGIPLVTMELKSLAQENDYYDAISDLRDYEEDVSRLFVPNLWNVAADSMAYRYGAVGATSSFYMPWEADENETPPEYRVDEEDANPLKEPVLAMCNHETLLDVLRNFVFYEHRTGGTTKIIPRYMQYYAANRIVDRVREGRTDEAMRRGLIWHTQGSGKSFTMLYAARMLLERGVLDHPKVVLVVDTKDLEDQMAQTLNNLGNFEQFTRAKNIDHLERRLQTDQSELIVTTIQKFEDVESNLQREQPTVVMSDEAHRFMEKDLGNKLAAALPNAFHFGFTGTPVRESERDTFDNYRPEGKPDELYLHYYSIGDGIDDGLILPVHFSLRHDMEWEIDADAIDVDFDREFADLSIDEKQEVIEKYLTTTEISELRPRVEEVVWAGEQKGIIDHFEESVRPNNWKGMVVTPSRKAAAIYGEELRKYYDPEEVAVLYTSTGDDSETVRQFHTTSEERDAIVEDFKDPDKDPKLLVVVDMLLTGFDAPVLKTMYLDRNLKNHNLLQAIARTNRPADGKHNGEIVDYQGVFANLDNALDYGSDVRDEIDRSREQLLEDIEEVIDDLLGLFDGIPRDNRQETLNKCLARLSKPQPKRDFKQGYRELQDLYETLSPDRELVDRGIQDDYKWLTNVYIAFRRNNNREENPEENLREKTKEIIADNVEIGDIKSSYPVYKLGEEHLQQVDQMTEPAAKANAIEHATREHLQPRVDRNPKYKSLSEKLEDIVDRWQRGDLTDPEAVEKLERVERDVIEFEEDLDEHGLSEAAHAIYSELTENYSDEVADEDEAERIATDILEQFDAEIERFEGWETNSQTRKEIRRLVIRRLAKEHGKVALAKDDRFLEQTIEYLVENAE
ESP88374.1	IS	S	GCA_000495475.1	MPNENAGSLRVFDETIDYEVRRSEDATQPRIDVDIHGVAVVLPAESDIDPQELVEDNARWILKQWRQYQDHREQAPSRRFEPGETFLYRGDDRQIEVKDVDKSHVEPETFALAADAVEEEGIQDTLESLYRRKARLVFKSRIDHYADEMSVEPGKLELRNQRTRWASCSPQRTLSFNWRLVMAPDDVIDYVVVHELAHLREKNHTRRFWNLVQKHDPKYEEHVDWLTENSVQLIFTEDDL
ESP88376.1	IS	S	GCA_000495475.1	MSNDDIPADQPDDSPTMDATEPAADGGAVATEAPQSRFWGVVPTEWELVDGSEIYDVNPSYTPEEEEITYIEMDALDTELPFPKYATKRKAADYSGKLFREGDTLFARITPCTENGKTAFVDEMGSDVGIGSTEYAVLSPDHEHIHPLYLYYVAKSHPVRNYAISRMRGSTGRQRVPFDVFRKELEVSLPPMKEQRKTASILMDIDQAIEKTDEIIQQTHRVKKGVTQELLREGTRSHDDFEDTAVGRIPSEWEVCSIGDVVEMAQYGLSKSLSTEGEYPVFRMNNIENGYMVDSPMKYIDLEDDEFEKYKVEEGDVLFNRTNSYELVGKTGLFNLDGDYVFASYLVRLRTNSHANPYYLNYYLNSKKGQDRLMAFATKGVSQANINAQNVQRVLMPRPPVEEQQEIAEVIREFDRQIESNERYKSQLARIKQGLLSDLISGDVRTNQADIEINPRVSKYG
ESP88377.1	IM	M	GCA_000495475.1	MTDDPNQQTLADSQPTTNLTTDQLEKHLFKCADIIRNTVDKTDYKDYILPLVFYKSISDTFVDEYAANLEEFEDAELARDEAFHDFQIPEGYLWEADDDALPDGYEWKGKDAEQDLRSQKENVASFIDEAFTEIENANPDQLDGVFRSDFMAADALAESDGKLIRLVEHLSTHNLSQERLPDDMLGEAYMDLVRHFASEEGRDGGEFFTPPQIVQMMVRLLAPYEAGNTFHDPTCGSAGFLIEAAHHFREEQGGDPSQLTMTGQEVNPDIASIAKMNLFLNGLKGEVKRQDSLSEPLFTEDDTTLTKFDYVLANFPFSANWDKDGLQDDPYGRFDWTEKLPRADRGDYAFIMHIAEQLNETGRAAIVVPNGVLFRKHEGRYREPMVERDLVEAIIGLPADLFQNNAIPTSILVLNEDKPEEREEEVLFLHAADNHAVDEPFYRDVSNSSQNELTEAGVDHIVDNYHDWATEEKVSRTVSREEIRKYDYNLNIALYVDTTEPEEDIDVAEELAELRELQQERADIEARLDQHMEALNYE
#System_1405
ESP88922.1	IIG	IIG	GCA_000495475.1	MSSSSQGSGFSESLQEYLDTTRRANSEAALGHHFLNFIQGTFDTLNSGEADDLLPFLEEYVATNEAAVAIRGRIDARLGNVLIEFKTSLEKFQNDAESQLREYITAIWTEQGQDQEYYLVASDGLDCIVYTAELEDGETLSPDNVELNPVDEIHLAEDDAESVYRKLDQYLLFSDNIAPTAENFVSDFGPGTPLYREGLELLKEEWDDVREDGAEVLFDEWRRYLEIVHGEQEHHSEELFLRHTYLSVLAKLMAYVQYSGGTLPDGEVHEVITGEVFSRWGIRNFIEEDFFAWISRPEADSADTRVAQHLLSRLRDYNLTTIEEDVLKELYQNLVGQQERHSLGEYYTPDWLVQEVVEDQLEDEPDASVLDPTCGSGTFLFKSIQYKRENLDKEGQELLNHIFKDVVGVDIHPLAVITARVNYLLAVGDILRDHRSGSVSIPVYLSNSIQPPSYEKRMEGVKVYRFESDEDDGVFEIPVTVADDLDILNDVLDGSKAYLDANDSINQESLNAFLSRRIGDDYDELSDEERNVIWESIVKRIRDLQEEDRDTIWTFILKNVYKPIYLEHRRFDRILGNPPWLSYRYITREDYESHVRDLTIDEYGLLDSGEVENMTHMELAALFFAYSIDHYLKDDGYISFVMPRGIFNSDHLANLREFEFGDGSAHPTTLWDLEGVSPLFNVPSCVIAAQKAEGERSPVEGRTYNGTLPEANVDVDVSRERLEMEETTFYLNILGERSVVMTRELDPEVFRAESPYESQIRQGATIVPRSLWFVEFEEHPTFSPDPTAPLVQTSQRAKDRAKEPWDNVEMSQQIESQFIFHTVTGSELIHFHHLNFPLSVLPVEIENDSYHLYTEEEARTSGFQHLPEWIANAEEQWDDYKEETTDEDVLEWLNYRHKLTQQDPDARYRVLQNTSGSYVYGAVVDTADLDDPTTQETEIDLQRNNEGNLPLVVDHKCYSYGTDNVDEAYYLCGFLNAPLILELIEEMMSRGLFGGRDVHKRVWEVAIPEYNPEDETHTAIRDAAMRGEAKAEELLPELLDQYNPLTALSWIRRRQREKMEPIRSELSELCIEALEESQPTQTTLTDMGDSE
#System_1406
ESP90149.1	IIG	IIG	GCA_000495475.1	MDSAIVDGAVSDLRAVVEDFLDELADRNLSADRLGEIIEADAEFEGADLRQFPERFVEDHLIWPVLDVLGYAVTPRPDSPGQSREEYPDFRVDNLPAMVIGENKSVNDIETSKTELLDYLDNTRYEYGIATDGFQWGVYEIAETDGRSLALEPIVEPQSLKQVVQYVAREGRMVPYADLNGLPELDGLLATFFQNLGHHHVRRATGGLSDFHDLYAETIIGEGDYNHNGIDTPLAEAVDAPAGTGEAEKTAFAALLLDRLTFVRLMRDRGVLKVKLHEEWSHHNKGLNRFQGSFYDTHLKPLFYDVLSEPKGEREEDKFGNPPHFAGGLFEPVLHDEGAYDVSDDVMQDVLTVFIEGESRTVINEGARGSLLESYRATEEPDLAGRMAEWYADLTRVYETELAYVEENISPTLRRHSIGAIDD
#System_1407
ESQ24242.1	IV	IV	GCA_000495735.1	MSLGRAPQPGSWLRYRRPFEGFEELQKVIDWLRRLKKPPYICVFPGPAEHWYWSLRYSLEGEQGYALWGDQVPWSDKVKEAERGKGLDKLSYFPSSNLVGTYEDGHFVIVRNAIQGLNADGAGVRPLVGLFYAKNPVSQYLGFGLVTDFTLDAYRNFGRDRDYWDESEGAWVLRWRMRVLWLDRDVVDLLLKASGPKDFEKGLIGRALTLTGRLESLKDRLILRNNKCFKDESLISQAWDVLRQIIDNDNEAKRMTSLYSEVVQPPPIVRVPGPAVKSEGCTPRALDASSYNRAMDEVRKELYLNDDTAKKFVAAASLGNVLLVGPPGVGKTSLAIRFAKALTGCDPMVKVANALWFRRDVIGGETLENGNVGWKSGFIIEAYNRAAEALERPGNRDFLVFLVIDELNRADVDKAFGDFFAMFLSPYPEEWHVPEELVNEVRAYSHRDKEAEDFLNHYGRHGDEPLRHIRIVATMNLADVRNLFMVGEALTRRFTVIEVLCPKGDEDLDKLLGDGLEELGKALPGLKDRLKSLVSCVRGDVKDKGLCIPPSAVKAALKLLSKDYSMNSGRVGLDFVLKDFADYLQLSMGLVMGEKRKDMLGKAVDDCLKQGRQQR
#System_1408
EQB65009.1	IIG	IIG	GCA_000496135.1	VAVDPQMIGYVYESLANVAEEIYDRNDLGIFYTPRVEVDFMCRRSLVEYLSKNLSEIPKEKFYHLIFDPIEERDKVESWFSKGDLWRKVEDTLDNLSVVDPACGSGAFLVGMLNVVTELYKMVYKHIGGSLDDFKIKNRVIQYSLYGVDVMPWAIHAAELRLWLQLTVETDFKKDELRQHPLLPNLNLNLRVGDSLVQEIGGVSFNLRTNNLKPHLKRKLEDLKQEKRKYFENSSTAKFKTPEEVNEEEIRLFEKIIDERVESLEAEIQVLEKNVKMAKSQVTLAGENITDEKRVEENEEKIEINNKEIEKLKSVKERLKDPEKKPFVWDIDFAEIFAETKGFDIVIGNPPYVNYKKISPPNKEKEEITEEDKTEYKDKLIQVLKTRFNLIGNLDRTNDYYIYFYFHGLSLLNKNGTFCFITSNAWLDVDYGKNLQEFLVKYVPIIAIYDNPIKAFTHADVNTIIALFGSPEVKQRSLNDWTSGMNGGNEIIWPRIKNLAKFVMFKKPFEEAISTQNLIALENIKQKTEGKNITELVNNVVNENDYRVFPIVQEDLLEDGWEYPDRYSGKRFGTGTYGGNKWGGRFLRAPDIYYALITKGQHTFVKLGSMAFIRTGVKEGGYSDYIRPKSKIKEEDVDKYLPILKNVKEHNHILITTSDSFIVKDINKFKKVIENRRSPILWLAGRGSTHKCYFNPNKFSFSGNFIGIEPNIREITESLTGYLNSTICILISEVEGRSKGIGGSAAVFSKTDLKSLEVFEEKKLTKEFSSCFDKIKIREMKTIFEECGMDPNKPIREQEPKPLPDRAELDNIIFNELGLTQDERKEVYWSVCELVKQRIDKAKSLKGEK
#System_1409
EQB65014.1	IIG	IIG	GCA_000496135.1	MLNDLLNEISIRRTRDYIIENYPEPFIIRELPNGEIEEQKVTFPKRILENVNYKLDSAYKGMYKEISDTITEKLKMAYYKILEYRREPLKTEEEKLTLGRMVAIGGIFRTILLKRLESSVDSFRKSISNHIRFLEKLKVYLKSGKLLTKKSYLKYLLNVYDELEDGDLRDVLDDFRIDEYRTDDLFKDIDIDISLLSGILEKVNRIKPEDDSKLNVLKEKLLDLSKGGQIVLFTYYADTLNYIYSEIMKDGRFSKLKIEAISSSGMTSKSPQERETIIKRFFEKGVDIILSTDVLSEGQNLQTAKFLINYDLHWNPTRMIQRAGRIDRIGSPYKEIYVYNFFPEDELEELLKLVEILQNKIIGIDEAVGLDQTILGEEIHPKVFGIIRRIKGKDEKVFTELEKDIFGGGEVFYQPLKDFLKNKGVEELEKIPNGVFSGLKKDKPSGIFFYYKFGDDFHFWYLYDLKSGTMLTRKTEILDFIKCKPDEIRIIPDFFERVYDANKYVLEDIERMYKEIELSHTQDSQLKELNRSKSTKFIKKMIDEIELQITDYLNEYPNDTSAEQVWEPIKTKLLSLPPTKKRLQELRKIWREYKKNNDWKRMTTELGGFLTEKGIFKKAVVEPFDLSKLKLIAMDFIS
#System_1410
ESS04056.1	IV	IV	GCA_000496175.1	MDSIYAPWRIEWVERETDPIDGCPFCVLPERADARDARIVARSDHNYVVLNNAPYNPGHAMVIPDAHVDDWTALGDAAMLDHGRLKAATLAAARRGIEPTGFNTGLNLGGAAAGGSIDHLHTHVVPRWQGDTNFMPVVGDTAVIVEAVDRTYGHLHEAFAADDAVVDAGDADAGDAVRLSFDAGDD
#System_1411
ESS05360.1	IV	IV	GCA_000496195.1	MKSISRSEFKQQLRGMDPTQFEHFVADLWSAQGWNTQVTTKQNDRGIDIVAERDSPVPEKHLIQAKRYGPNNSVGSPDIQQYASLRQQESNVDVVVVVTSGRFSKQAERIAKDLNVKLIDGDDLYNLVRSNSLFGAVDSYIGTEDVDRSSSLSRLKRPDQDSSDSSLTSEKKVAIGVVSMFILAILIASVIIFAAVNIERTGEPAGYGSLSVGESVTHGGLKFSVVNYTTTGELTEPSARFNENEDGFHKPLPVTAEPGSKFLAIQLQVTHVGENEREFPDNWDVIYKGERMNRVTVDRNVSIRSKNIVPYGEAETDAGATSGAYPGTVVNGWIVFEVPENIDMSGAVVRVEYGLGDGPPDTEARTLRWELADG
#System_1412
ESS10342.1	IV	IV	GCA_000496235.1	MEDVFRNLGYENVRQADRTADEGRDVIMEEVVDGTRRAIIVECKHTDTVGRPVVQKLHSAIATFDFDGPKRGMVVTTGRFTNPAQEYADRLQQNDDPHPIELLDGEDLREIAAEIGLNLYNGRIEILCDKTLRPSDPAADVDAPVAEAFRDIGNIEAADLPTPRSEAAFRPVVAVTADTNAVFETSVGVIHRINERTRFVVHAERWQPQVAADDVAMLVTENLHATVELNIDSFAEVFDDVEEHRYGQTQTEYKEWAVDRLQDHHTTTVTYTGDNNVTYNKTCEPNRSDISVQSIEPVYLPEIRHTTDIQEYTYPYEYYAAGPSRVTAEDGIHRCVQCDMNGVEETYTYCSNCGAIACSSHIKTERLEGEPVCTGCAVTERFALKTKYFYDDQNLEAFREEYAEMPLHEKAMENKWLAGGSVVATLLFAVGLLVIGGII
#System_1413
ESS10354.1	IV	IV	GCA_000496235.1	MDPFVFEELVAAVLRAMGYHAKKTQDSQDKGVDVIASPDSLEFESPYIKAQVKRVQSKVGSPDMRAFTGALNNDERGLFVSTGGYTSEAEAAARNNEQRITLIDRDTFIDLLIEHYEDLDPEYQATVPLKPVYSS
#System_1414
ESS10355.1	IV	IV	GCA_000496235.1	MSEVETQDVLEELASLPSLIAPSVSPDGDQIGIYYDVTGRNELHLLNPETGELEQLSDGEVPRAVRAGFEWHPEGYPHVRRVQWEDTVSRDEFKMSTKNTLGSTLTVFSLDDCIGEITGILSGETSDEGDSVGDTVPLCRRN
#System_1415
ESS10503.1	IV	IV	GCA_000496235.1	MTSQPDCPFCEIINGNQPADVVAETTQYLCFLDKYPVTEGHALVVPKDHIQQFSQLTGTGLFSFLQRAHTEIREEFSPDATNIGLNNGEEAGQTVAHLHWHIIPRYAGDIPDPTGGVRGVIPDKRVYEE
#System_1416
CDG64582.1	IR	R	GCA_000499765.1	MATQSEAALEKCLIDKLIEGGYERVKIRDENDLKINLKTQIERFNKIELSDDEFHKILLHLESGTIFDKAKKLRDKYALKREDELIYIDFFNTKDWCKNIFQVTNQVTMKKTYENRYDVTILINGLPLVQIELKKRGAELKVAFNQIERYRHHSYRGLFQYIQIFVISNGVNSKYFANNKDLSFKYTFSWKDKENRNVSSLNEFADTFLERCHLSKMIARYTVLNETSKSLMVLRAYQYYAVEAILDKALNTTTNGYVWHTTGSGKTLTSFKVSQILAEEPGIDKIIFVVDRKDLDYQTFKEFNSFSQGSVDNTENTKNLVKQLLGPDKLIITTIQKLSRAVARHKAIEQVKNQKTILMFDECHRSQFGKMHDVITSFFTNLQYFGFTGTPIFAINSVDGMTTKTLFQDRLHSYVIKDAIRDENVLGFSVEYVGRYRNKATLDIEVEDIDRKELMESEDRMEKIVDYIIAHHDRKTYNREFNAIFAVSSIEVLTKYYEIFQRKVHDLNIAAIFSFDANEEIKGDEHSRDKLERYIQDYNEMFGTNYSTDTFNEYYVDVSKRSKDKQIDILLVVNMFLTGFDSKLLNTLYVDKNLKYHGLLQAYSRTNRVLNEKKKHGNIICFRNLKKATDESIRLYSDESASEFVLMKSYEDYAEDFNKVLEFLMDVAPYVGYVDELPSEKEVAEFVKVFRELLRIHTRLTVFTEFTFDDLHISEQNFNDYLSKYLDIYEKYKQSTAPEKVSVLDDVDFEVELVRRDNINVSYILNLIKELDIDSPSFEKDKEFILDTMERSHELRSKIDLIQQFIERTIPQIEDKDKIEYHFENYIDHEKKKAVNNLADEEKLDHDITKAIIAEYEFSGKIRNDAVKQSFEEKLGLKERRSKLQRIKDLIVELVDKFSW
CDG64579.1	IS	S	GCA_000499765.1	MDTDRLIIFGEKMDCKPKLRFPEFSGEWEEKKISKILEIKYGKDYKHLNDGNIPVYGTGGLMTRVDDYLYDQESVLIGRKGTISKPFYVNGKFWTVDTLFYTKIFGADSKFTFYLLSTINWLKYNEASGVPSLSANNIKNIKINIPLIKEQEKIASFLSKVDSKIDLLEKKQELWETYKKGIMQQIFSQKIRFKDENGEDYPDWEEKKLEDICEIVSSKYNPDNEKENYRCVELEHLSQETGILLGYCNSKEQNSIKNRFNSNNILFGKLRPYLKKYWFAEFDGVCSSEIWVLNGKKIKNKFLFYFIQTGKFNYISNVSSGSKMPRSDWKYMSQINFNIPSSPEQTKIYNFLSVIDKKIEHLNKEQSVNKEFKKVLLQQMFC
CDG64581.1	IM	M	GCA_000499765.1	MSEYQKKLETKLWAIADELRGNMDANEFKNYMLGFIFYKYLSEKIEIYLNQELKEDGVTFKEAFEDPELKEEVEAEAIENLGYFLEPRCLFKNLIKKAKNGEFILDNLHTAMNQIENSTMGHESEEDFVNLFEDVDLQSSKLGKSEDDKNKIISKVLLHLSEIDFKLGDAERDILGDAYEYLISQFASSAGKKAGEFYTPQQVSKILAKIVTLNKKQLKNVYDPTCGSGSLLLRVSKEAGIGEFFGQELNQSTYNLARMNMILHDVRFEDFNIQQGDSIENPLHFGKKFDAIVANPPFSAKWTADKKFLDDERFSAYGKLAPKSKADFAFVQHMIYHLDENGTMAIVLPHGVLFRGAAEGVIRKYLVKEKNYLDAVIGLPANIFYGTSIPTVILVFKKCREDDADVFFIDASKHFEKVKNQNRLRDEDVKRIINTYQARDYVDKFAYAATLDEIEKNDYNLNIPRYVDTFEEEEPVDLDEVVREIRELNKKSVEVDREIKKYCDELGIEAPFNE
#System_1417
CDG64611.1	IIR	R	GCA_000499765.1	MVKYDLLGFKGKNDYLKYFVDSLIPTNRTYNYYVDWEKIQSNLEKKITEINILNSLIHISPDERKNKLKDIIYKYPGVVSVIPLIIAVRDSNLLILEISDDIYFKEFDFTSKYSIQQKLDSNVVDNVDDLVDFCDKSGIIDLLGRIKDLYTYLTGVEVGLDSNARKNRSGKIFEQIIELFLKSELKKLGKDYSLKCEDSSIMIGKSKRIDFVVYKKHRPLIAIECNFYWWSGGKGIEVAGSYADLQRRFRDKGLEFIWVTDGPGWAGMKSTLKSAFEDIDFLLNYRILEKNFVNIVNDLSKE
CDG64610.1	IIM	M	GCA_000499765.1	MIHIERENKSIRKPQITLLMRRKDLSIPIIFKTNNSRYLLLFNEVRSDMKSDMFFEEIHYYMKEKTHEDYNSFLKNNRFIVIEDGKKTLELKIGKKHDPIEFAPEDFKLEIVNVWSFPKRGKWATHGGEYRGNWAPEIPRNILLRYSEAGDVVLDQFLGSGTTLIECKLLGRKGIGIDVNLNAIMLTRDRLNFNYNPFEIPIYEQKTFMGDARDLDLIKNESIDLIATHPPYANIIRYSKDKIPEDISNVKNIDEYIKEMEKVASESYRVLKNGKHAAILVGDTRRNKHHIPVAFRVMQAFLEAGFILREDIIKVQHQMKGTTFWAKRSQELNFLLLKHEHLFVFRKPEKDEKTGKYKFSKKWW
CDG64612.1	IIR	R	GCA_000499765.1	MIDIDVLGYKNEPEYFDYFFDTLLPTNRTYDYYVNWEKVKGNVVTYLTEISLLNSLTKIDNDNREEKFVEIISKYPEVIPVIPLIIAIREKNVVVLDIGEQLFYKKFKFNQKLKTGEILDIVEFCKKSGILDLFGEINDLYAYLLGMEVGLDSNARKNRSGKIFEQLVGLLLKDKVRDRAGFILREEDSSLEIKRNKRADFVIYHNNIPKIAIECNFYSSTGSKPIEVANAYIDLNRKCKDENLKFIWVTDGPGWLKMRNTVEKTFREIDFPMNYTIIDEKMDSFLKALEDD
CDG64613.1	IIM	M	GCA_000499765.1	MQMSLLEEVTSEAKPFLKWAGGKGQLLKEFNKRLPDKVLKSKKIDNYVEPFIGGGAMFFFLRKNYNIKKSTILDINKELIIGYRVIQNDYKKLVDELADLEDDYLVKGEDERKELYYNIRTAYNEQMIDFDYDNYNDQWIERAKYLIFLNKTGFNGLFRQNKKGEFNVPVGRYKKPKICDEKNIAEVNKALRDTSIILGDFSNASEHVDNESFIYLDPPYRPLNKTSSFAAYTKDGFDDDDQRRLAEFFREMDKKGAKLMLSNSDPKNHDPKDNFFDELYHEFSIERVPAKRFINCDASKRGAINEIIVRNY
#System_1418
CDG64612.1	IIR	R	GCA_000499765.1	MIDIDVLGYKNEPEYFDYFFDTLLPTNRTYDYYVNWEKVKGNVVTYLTEISLLNSLTKIDNDNREEKFVEIISKYPEVIPVIPLIIAIREKNVVVLDIGEQLFYKKFKFNQKLKTGEILDIVEFCKKSGILDLFGEINDLYAYLLGMEVGLDSNARKNRSGKIFEQLVGLLLKDKVRDRAGFILREEDSSLEIKRNKRADFVIYHNNIPKIAIECNFYSSTGSKPIEVANAYIDLNRKCKDENLKFIWVTDGPGWLKMRNTVEKTFREIDFPMNYTIIDEKMDSFLKALEDD
CDG64610.1	IIM	M	GCA_000499765.1	MIHIERENKSIRKPQITLLMRRKDLSIPIIFKTNNSRYLLLFNEVRSDMKSDMFFEEIHYYMKEKTHEDYNSFLKNNRFIVIEDGKKTLELKIGKKHDPIEFAPEDFKLEIVNVWSFPKRGKWATHGGEYRGNWAPEIPRNILLRYSEAGDVVLDQFLGSGTTLIECKLLGRKGIGIDVNLNAIMLTRDRLNFNYNPFEIPIYEQKTFMGDARDLDLIKNESIDLIATHPPYANIIRYSKDKIPEDISNVKNIDEYIKEMEKVASESYRVLKNGKHAAILVGDTRRNKHHIPVAFRVMQAFLEAGFILREDIIKVQHQMKGTTFWAKRSQELNFLLLKHEHLFVFRKPEKDEKTGKYKFSKKWW
CDG64611.1	IIR	R	GCA_000499765.1	MVKYDLLGFKGKNDYLKYFVDSLIPTNRTYNYYVDWEKIQSNLEKKITEINILNSLIHISPDERKNKLKDIIYKYPGVVSVIPLIIAVRDSNLLILEISDDIYFKEFDFTSKYSIQQKLDSNVVDNVDDLVDFCDKSGIIDLLGRIKDLYTYLTGVEVGLDSNARKNRSGKIFEQIIELFLKSELKKLGKDYSLKCEDSSIMIGKSKRIDFVVYKKHRPLIAIECNFYWWSGGKGIEVAGSYADLQRRFRDKGLEFIWVTDGPGWAGMKSTLKSAFEDIDFLLNYRILEKNFVNIVNDLSKE
CDG64613.1	IIM	M	GCA_000499765.1	MQMSLLEEVTSEAKPFLKWAGGKGQLLKEFNKRLPDKVLKSKKIDNYVEPFIGGGAMFFFLRKNYNIKKSTILDINKELIIGYRVIQNDYKKLVDELADLEDDYLVKGEDERKELYYNIRTAYNEQMIDFDYDNYNDQWIERAKYLIFLNKTGFNGLFRQNKKGEFNVPVGRYKKPKICDEKNIAEVNKALRDTSIILGDFSNASEHVDNESFIYLDPPYRPLNKTSSFAAYTKDGFDDDDQRRLAEFFREMDKKGAKLMLSNSDPKNHDPKDNFFDELYHEFSIERVPAKRFINCDASKRGAINEIIVRNY
#System_1419
CDG65941.1	IV	IV	GCA_000499765.1	MQKCFKEWNAVIEALGVGKQSILIRKYRTNVKEFLLYPTVSYALKDNYLDAFQEKHKDFISNNSLPKTKDDDVEIKYFASVDKIEDVSPSKASSMSKYCVWNKEHIKRYLQNKKGYVWLLRVHELEKPVFAYAKRAAITFADLNKDVSLKNSSPVLSDQDFEIFRSEIKI
#System_1420
ETA67508.1	IIR	R	GCA_000504205.1	MVSVSLNDAAWQKVFDHFEIEKQLDENGCAYVTAVDMKSIGGREPRLMAKHDTMESRPQIFKRNKCVIFPVINGKYIIFRDRKPYSYYKFQSLLDDLPVEEYQTQIDISKFDSFSQSKEFSESQAIDYAYVISLLKNFTGEQDLFLTIRGRYRSADFDFILPEQDHQVNVSGVQIEVDSGYESFDKIYLIEVKVGKRDDFHIRQLYYPYRDWITKSDKEIIPIFFLYTNGLFYLTEFKFGEKFGETTIVRKRCFVVNDTPTLDVRIDSLLKSVRIEDEPVLVPYPQADDLDKVIDVVANIENGYNTKESISLYFDFHERQADYYGNAAIYLGLIERSESSAGRFHLTEFGNKLLNASSRSERNDLLLRQLLKKATFNEIFMQLYQDDFDEDVLNKTFVSSVIRKHTPLTGTTPDRRASTVISWFKWMLKNISFE
ETA67509.1	IIM	M	GCA_000504205.1	MNNAKPFLKWAGGKKQLLPEFEKRFPPELHSGTIKKYVEPFVGGGAVLFHVIGKFSFDECHIFDANEELVLAYRVVQTNPNELISLLQQMQQDYLQLDDEKRKEFFYAIREKFNNKRPEIDFENYSDNWIERASLIIFLNRTCYNGLFRVNSKGGFNVPFGRYKNPKIADSENLLSVSEALQNVVIHLGDFENCKKVVESSTFVYFDPPYRPLSKTSNFTSYSKDSFNDEDQIRLAVLYKNLDEKGAKLMLSNSDPRNENPDDNFFDELYSQKLHPNFNIERVPATRMINCNAQKRGSISELIITNYKY
#System_1421
ETA67808.1	IR	R	GCA_000504205.1	MDEVNKQELSERDICTKYITPAIKKSGWDIHTQMREEVYLTAGRVLVHGQKATRGERKRADYVLYYKQNIPVAVVEAKDNKHTVGDGMQQALSYAQMLDVPFAFSSNGDAFLQHDKTGLYDAVEREISLNDFPSPSELWEYYCRWKGITDENSKIVTQDYYSFLGKEPRYYQTIAINRTIEAIAKGQDRILLVMATGTGKTYTAFQIIWRLWKSRTKKRILFLADRNILVDQTKKNDFKPFGSAMTKVKDRQVDKSYEIYLSLYQAVTGSEEEKNIYKQFSPDFFDLVIVDECHRGSADENSAWRDILEYFSSATQIGLTATPKETENISNIHYFGEPIYTYSLKQGIDDGFLAPYRVIRIDIDKDLQGWRPEKDKVDRYGRVIEDRIYNQKDYDRSIVLDKRTQLVAREVTEFLQSTDPFSKTIVFCENIDHAERMRKELVNANPELARDSKYIMRITGDEKEGKAEIDNFAMPESKYPVIATTSKLLGTGVDIQTCKLIVLDKRIQSMTEFKQIIGRGTRIQEEYDKLYFTIMDFKKATELFADPDFDGDAEEVYVGPGVKALAPQILGNKVKPYMVDDVDAKVVAVRKQYYGPDGKLITESLTDYTKRTVLDEFSSLDSFLKYWSEADKKQAIMEELIEKGLLLEDLAEEVGKEYDPFDLICHVVYDQPPLSRRERANKLKGSGYFAKYGDKARAVLDALLQKYSDEGLENLESLDVLKVEPLSKYGTPIEIINMFGGKSNYLEAIRAMESQLYMAEA
ETA67809.1	IM	M	GCA_000504205.1	MSLSATIKSIQDIMRKDAGVDGDAQRISQLAWMVFLKIFDDREKEYEIMDDGYTSSIPERLRWRNWAADEEGITGDELLDFVNDDLFKTLKDLQFAPDADPRGFVVRDVFEDSYNYMKNGTLIRQVINKINDVDFNSSDDRHLFGDVYEKILKDLQSAGNAGEFYTPRAVTEFMVQMVNPLIGEKILDPACGTGGFLTSSIEHLRKQVKSVEDEKRLQDSINGIEKKPLPHLLCVTNMLLHGIEVPSQIRHDNSLARPLRDYKPSDRVDVIVTNPPFGGMEEDGIKTGFPANLQTSETADLFLVLIVHLLKDGGHGSIVLPDGTLFGEGVKTRIKEKLLTECNLHTIVRLPNGVFSPYTGIKTNLLFFTKGEPTKEVWYYEHPYPEGYKSYSKTKPMRIQEFEPEKEWWNKRHENEFAWKVTIDEIEANNYNLDIKNPNVEDIDHGDPEELLSKYKHLLLQIDETRNALKDELRAALDGKNA
ETA67810.1	IS	S	GCA_000504205.1	MNTSLFFDNFSIVADSPNGVQKLREMILQLAVMGKLVPQNPNDETASVLVEMIKAEKTSLAKQGIIKKTKSLPFVQADEISYEIPESWYWTRLGNIGIVNPRNNVSDDLDVSFVPMNLISEKYGEDAESENRIWKDIKKGYTHFAENDVVMAKITPCFQNGKSTVMKGLCNSIGAGTTELHVFRSVTDYVNPDYVVLYLKSPHYIETGITKMTGSAGQKRVPRDYFAHNPFPLPPLEEQKRIVAKVDQLMAMCGELEAFQQQKNESRIHLNKAALNGLLNADSADEFNELWQLIYSNFDLLYDNLDNVAKFKEAILQLAVMGKLVPQDSNDEPTSVLLERIEDEKKRLMKEGIISLKNLATNIVVDDIPYQIPHNWAWFKLNDLVYNFGQKKPDSKFTYIDVASINKEKGLISDNVKTILPDDAPSRARKIVKRGCVIYSTVRPYLLNTAIVDDDYSPEPIASTAFAVLNPYSGLLNKYLHYYLRSQHFVNYVESQMMGMAYPAINDTKLYKGLVPLPPLEEQKRIVAKVDELMAICDELETRISKAQENSEKLTNAVVNSVVE
#System_1422
ETA67935.1	IV	IV	GCA_000504205.1	MKSGLYEHIVNKFLSENLFNIDDKHKHLSRLNDSDSNDYLAQYLYRVLSHALSEIKSDKSGKTKIDIQIELCNEILDILNRYDIETQGLDVSETAEKLMAVLDENLSVDFSRPDTPLSLGALLTGTRQDPSLVSQLKKEILSSDRVDILCSFIKWSGIRILLEELKEFTSRKGSELRVITTSYMGATDSKAIEFLETLPNTTLKVSYDTRRTRLHAKAYLFERQTGFSSAYIGSSNISNAALTDGLEWNIKISQYEQPFQWAKIKATFDTYWNDREFETYKKDNKSRLIKALQAEKHDNNTDFVMPNFDLTPYPFQKEILESIWAERQLRRNKHLIVAATGTGKTMIAAFDFKKFRQEFFASHKREPRLLFIAHREEILKQSLYTFRMVLRDHNFGGMMFGGNIPSNTEQIFASIQTYNSKEIHTLLESEYFDYIVVDEFHHAAAPNYKTLLVHVNPSCLLGLTATPERTDNLDVKKFFDNHITAEIRLPDAIDRKLLCPFQYFGITDSVDYSTLKWQRGGYVQSELSELYTADENRAKLICEKTIDTVLDIRNAKGLGFCVSKAHAKYMSEIFNKNNIPSEYLTSDSSKDARSSVQKRLLNKEINFIFVVDLYNEGVDIPEIDTVLFLRPTESLTIFLQQLGRGLRLSDDKDCLTVLDFVGQANKNYRFDLKFKALIENIGQDIALEIEQGFPHLPAGCNIELERKSKEYILDNISHVLNLRRQTIVKRISSFVADTGMELSFENFINYYNLDLGDIYKKMCWSRGLAEAGIIDNFNEPDEEKLTSGLRRIQHIDDSNYIDCVLRHLNVNNIEEATFSEKERYHLTMFILTIWNKEEFASLNDAFSKLLDNPVIYDEIIMLLEYKKSIIKAISPELILPYVSSLSLHSKYTQAEALAGLGYFDLQNNHTVQSGVLPIMDKKTDVFFITLNKNEKDYSPTTMYNDYAINETLFHWQSQASTRVDSKTAQRYINHKNMGQTILLFVRINKKINSLAQPYYFLGPVEYVSHEGEKPISFIWKLKYPMPAHLLRETARLIVG
#System_1423
ETA68262.1	IIG	IIG	GCA_000504205.1	MVEMFKKRKQATKTVSSRDNIRRVRLIFSIIFRTLLIVAGVSALLRNDLLNLSLSLFALVLTFLPTLIQKKWEIHFPSLFEILILIFIYLSVFPEIMGPVIKDLWWGDFVLNAISTVVIGAIAFSIVYLLFWEKKSHTTMTPAIIALFSFCLSFTIATVMEISIVALVNLFGFDAPRYDMGITAPNMTSNLFIDLLVSLLVSLAGYVYIHHQKGNLLDKMVTSFIEKNPCFFNLADENQDPSNALLELISKGEGNNLEFKSTMRINLHTSKPDKRIEHAVAKTMVAYLNSDGGCLLVGVSDDGSILGIEADNFQNNDKFNQHFSNIIAHNIGNEHLPFINSELIKVDDKFVLKVNCIPSDKPVFLKDDGKEEFYIRSSAASLEISGSKLIEYIDSRFKNNNQ
#System_1424
ETA68499.1	IV	IV	GCA_000504205.1	MAKWTVEHLLETDPQDFEVLLSQLFSKMGYHTELTQYSRDKGIDLVIRIENFGLVHTWNVQAKRYSNPVGVKDIREYSSIRYRDHVDGVIIVTSSSFTKEAIEEAEQHNLKLIDGYLLTEMLNHYLTDECANSGLHHENNSSPKNEENNAGAILKKGEQVLANETVILGNEKLILSITNKNIFLKRVSTGLFSKRSDIEERIELKNLLGMHCEPGRIILVTGNKKLKLYPLSSKKIQVIEETLESMRPEYVRGEHLIISSRNGTELTLLTNKRLIVLDISENTELDIPNKKIVGVELKGGFLKKEQLIISEDSGNMKKHSLMVENPAKWKEFIEQCVRTV
#System_1425
ETA69404.1	IR	R	GCA_000504205.1	MFNEENAVENFVRDLLTNMGWKFVPREQLPRREADVLIEMHLIDSLIRLNPSIAEEPGRADEVLYKLRAIIQSAKGMGLVRANEEFSEWIRNEKTMPFGENGEHVSVRLIDYDNLKNNDFIVTTQYTFKSGQERRPDIVLLVNGIPLVIGEAKSPVRPAVSWVDGAAQLEEYQNSVTEIFVPNVFCFATEGKVYRVGSIKLPIEKWQPWRETEEDAFDLLDEVKSSVNRMLKPEVVLELLKDFTLYSTTKGGQKIKILCRYQQYEAAKQIVQRVIDGRIRKGLIWHFQGSGKSLLMVYAAMQLRRNPELRSPTVLVVVDRIDLNSQISATFNASNVPNVVMTDSREELEQLLKQDTRKIIITTIHKFGEAEGVLNDRENIIVLVDEAHRTQEGDLGTKMRQALPNAFLFGLTGTPINTRDRNTFWTFGAEEDENGYLSRYSFEQSIIDKATLPIYFEPRPVELHINKKAIDEEFDWMAKENNLSYGDKSELSDRAGKYGVLAKTPARISRVCKDIVQHYKKHVDPNDFKGQVVVWDREACHLYKQEIDKHMPPEESAVVMTLRQKDSDYWKQNYSLTDDEQEKLLDRFRDPNDPLKLLIVTSKLLTGFDAPINQAMYLDKPMKDHNLLQAICRVNRPYPDKDHGLIIDYLGIFDNVASALDFDVEEMKTVISNIEMLKAEFPRALETCLSHFEGVDRALDGYEGLLAAQDCLRTDESRDFFAADYSYLSRHWEAISPDSFLNEYEQDYKWLTQVYESIRPPSGNGKLIWHALGAKTLKLIHENVTVQTIRDDLETLIMDANILDHLTDKDADVKGKKLVLKIEWRLHVHVDDPRFQELGERLEKVKEMHYRNAISSIDFLKKLLEIARDTVKLERETEAEPVDDTKQALTKLFLECKIETTPAIIERIVNDIDEVVKYTRFDGWQWTSSGERDVQKALSKTLLKYKLHKERELFDKAYEYIREHY
ETA69406.1	IS	S	GCA_000504205.1	MNQEIPENWIKVKFKELAKQKSVRVDDPGESGYEKYVGLEHLDSGELVVKRYGSTSDVTSTMKRFEKDDILFARRNTYLRRVSVAPFDGVCSGDIIVLEPILKHIIKGFLPIFMQFEPFENKIIALSAGAFSKRIKWNQLAEEEVVIPSIEEQKKIVETIWSIQDNIEKNNEVISVAVKLKCGLLNKLLTKGIGHEKFKKTEIGSIPEKWNIYPLSDVITIIGGGTPKTTNPEYWNGSIPWISVEDFPKDGMYIESTVKRITEKGLNESSTKLLQQDDLIISARGTVGLVAKIAKPMAFNQSCYGISSTDKVTSNYAYYLLMILVESIKHSSYGSTFKSITKKNFDLFNVAVPPIEEQCQISEKLDQFYVLQKKALENIDYLYDLKKKLTDECLKGEVRV
ETA69407.1	IM	M	GCA_000504205.1	MSKTISQQELEQYLWGAAVLLRGVIDPGEYKSIIFPLMFFKRISDVYDEEYQEALEESDGDKEYAEFAENHRFQVPLGAHWEDVRNVSTDVGKAIKTAMSEIEKANPDRLAGIFGDTNWTNKNRLTDKILIDLVEHFSTINLSLKNVPQDEFGTGYEYLIKKFADDSGHTAAEFYTNRTVVRLMSMIVDPKTGESIYDPTCGSGGMLLNAALLAKENGQEYRNISLYGQEINIITSAIARMNMFLHGFEDFHIVRGDTLSNPAFVENDRVKQFDMVLANPPYSIKKWNQKAWQHDPWGRNIYGTPPQGCADYAFFQHIIASMKKRTGRCAILWPHGILFRDAELDMRSKLIEDDLVDCVIGLGPNLFYNSPMDSCIVVCNKNKPEKRKGKVFFIRAYDQIVKEKTQSFLSEEHISSIYKWYSEFEEVPGRTKIATLDEIRDNNHVINVALYARPEFSEENQQEEITIEEVISEWQNSSQQLKESYCNLSDVLKEVIN
ETA69408.1	IM	M	GCA_000504205.1	MEKITLSELEQYLWDAANILRGPVDASDFKAYIFPLLFFKRISDVYDEEYKQALDESDGDEEYASFPELHDYIIPEGAHWDDVKEKTTNVGQALQHAFREIEKKNQDKLYEIFGDVNWSNKDRLSDALLIDLIDHFSSKNLSKKYVEPDMLGQAYEYLIKKFADLTNRKAGEFYTPRTVVHLMGSILKPQEKESIYDPACGSGGMLLEAYHYVKNKGGDERTLKLYGQEKNLTTSSIARINLFLHGVQDFEIIRGDTLRNPSFHEGDMLSQFDAVIANPPFSLKNWGHEHWPHDPFGRNIAGTPPKSNGDYAWVQHMISSMAPMTGRMAIVLPHGALFRGGAEGKIRKKLIENDLLEAVIGLGPNLFYGTGISACILVYRNQKDEANKNKVLFIDASEQYQKGRNQNFFLEEHAEQVLEWYEKFEDIEDISKVVDIDEIKENEFNLNITRYVRKQLVVEEIDLKETFQELNKAYDEFLESEEKMKALLKEVGVL
#System_1426
HG794426.1_1005	IV	IV	GCA_000513315.1	MVNDIVDYPLDNFLKLITDLLVSMGYGGGRKQTQTNLKIIDNNKIIVEGVINEDILGFRKIYLQARQSRDIISKIEVEDFMKKLNDCNAENGVFITTSDFENKKYNEIKNIRLINGVELINLISEYGT*
#System_1427
KI911318.1_1361	IV	IV	GCA_000513855.1	MRILWNPWRYEYIKRFNSGEKEIGECLFCRLKSMNDNEALIIYRGVYSFIVLNAYPYNSGHVMIAPYDHIGSLEDLQDEALLEMVKLVKLSMKIIRKAFNPDGFNIGVNIGRVAGAGVPGHVHIHVVPRWVGDTNFMGVIAGVKTLPISLQETYSILRKTLNEIQGA*
#System_1428
KI911318.1_583	IIR	R	GCA_000513855.1	MQNRSEHYTGYEAGSPALYLVKKVLEGYRYHPYIFMLRQSPLEDPVYPYAHQIELLAYLFPRNPIRVLIGDEIGLGKTIEAIMVIKYLRELGVAGRVLILVPRVLIDQWVGELLRTGFPRDGIYRIERDTIDRLKKLGFPQGVYIASIDLVKRDEYKKDVAEVEWDIVVVDEAHRVGKVGNMETQRYKFVSEIARQNTNILLLSATPHRGKAEDYIERLKLVDPFLKAGVKELDSESFYRLINGVLVFRRTKMGVNELYEKKPIFKQCVFKARITKASGVEIEFHEKLVEFLRNVLINYYGRIGEKPSALGLLLVLIAKRASSSPKAALATLDRIILRRSAMLAALEKGGAGVDVKELDSEADEIAETFMGYGGYEEFASEEDMKKDIDDIINSFVEKASVILTDVDIEDLKELHRLAMDIITSKKDSRLATVLNIVNKHLEKGDKIVVFSEFKDTASYVFEGLKEALPEKWSKKMVLITSDGVVPSWDSSKTPRQYDIEDVKEWLSKGRVDVIVSTDIAAEGLNLQKANIVIHYEPPWSPIKIVQRIGRVWRLGQEKDVYSYTILLPVESDYKALEVLYAKLLSWYISGIEKAVPIGEELEIDFLSKGAGANIDLAVFTPVTNEKGERVRFSEYKAWLEYIRGGGKALEEYITKILAVLKELKKTAESIRAERGDRRLKIQKLLTDVLGGLSGVEAEEALKKLFISLSKIAGYEVRIDGDKIFAGSFVIEQGNIVKIYKSIENIVRDIEWPAQRLVVISKPPQADFNELILYIVYANNGGRPFYSEVVGVAWNAQGVKEILRGPKLLEVLAVLIENIYTVAHEVSHAEDHSRHKASSKGRDSVNYLINPFLSYINSVEKGFGSEHTNWEPRSSKGVSVEAQEIGRIYIIGARPGSTATTPPPPIAIQEIEKRAMEIAMEYEKNCGRVPEDVSRFEHYDIRSVDPKTGETRYIEVKGRSESDISVELTETEFDYAKKLGDNYWLYIVFNIAKEPKLIAIRNPAKNARWLEIGVKRYRLLG*
KI911318.1_586	IIM	M	GCA_000513855.1	MDRRFIESHQFPVDRVSEASSKEKQGGGRPPYWEMVFWWTRKPLASARAVIAGALLPDSISREEFMYATRLSGVEGVPHRNNPFIPARYSDIFRQARLLDPFSGFGSIPLEAIRLGVGEVVAVELLPVAYVFLKAVLEIPKWASDRGLGEKLVEDVGEWGEWVLGQLRMDGDIQELYDGDTAVYIGSWEIKCPHCGRYTPLIGNWWLARTSRVSSEESESEEEEGVRKGLFQRLAWMEPVRQGDTVHIGVVDLNKELGRTHVVARVNSKQGLVEVEGRQYRVPRPNIDARRETAICLLCNNQVGKVGGEWYVKTALREWNQNLEKYLSGQMTLRQLQDSRAMPRLLVKVKIVNGELVFEPATQQDNEKLWKALEKLRQMWGDPDIPTEPIPPYGNIGAGLRFPVHIINKWYQLFNPRQLLTLVKLVKLVREAGRKVEEEKLREGWDREKAHKYAEAVTTYLAIALVKYANYSSLIAVWNPSLIMAYSLSMRGIAMVWNWDDMVPWISWTGTYARNLKTLEEGLSYLVSAVSGSPSRVRVLLDDATTLSRLGDEKFDLIVTDPPYRDDIAYAELSDFYYVWLKRALSDVKESFGVYRLSPRFYQEAFFDEAGNEVETQWKRFAPREVSEVASRGKAFGSGVGSFEYFKRLLGESFKAMASRLREDGAIVTFYAHTSPDAWEALLEAGWLSARMRITAAHSIVTESVQRVTARGKAALDTSIVAVWRRGVAGEALAGEVYAKAVELCKDFAFRARGSGYRGPDLFVATLGCVLSQFTQYERVLGTGNSSRQGVQGLVEKYVYPAVAEAIARSLGALAPETKLSPVALFYLLSKTLLERSRAARRSMDRSTLNLFVIGTRSSLEELEKLGVIDRDGDKVILLEPGAGDDPKTLLKQLLADRGVKLGQPTIRSSIDALHILEYLAVTQPREDFLKGFKDLESKFPQHIEEAVSLAKALASALPENEAEKKAVEAMLKALGIQFKKGLESFFKEVGK*
#System_1429
AHF80961.1	IR	R	GCA_000517445.1	MALIPESAVHREIKENLLRIGWEDGNEKFGIEEHKMVSKYSGLEGSLGSFLLWNVLEEKIRELNRGFFANLTEEEEEKVWEEIRGNLEKADEVEMLEYIKYGLPLTSLGRHDRVILIDYDNPANNVFFFLHEAKYPGFPENIKPDFTLFINGIPVVIIEAKAKGIIELEDIDWRRWSKVHGTEEEALTQIRRYERYSKPLFRFVQLGVAYGDKQLYTPTMPRESGGAPAFEWRYPNEERPDVFDLLSPERLLDVLRYYTFFFRKNERGAKRIKVIARWNQYRATKRIIERIEEYLSQSDGKRNGLVWQWQGSGKTFIMFFVANWFLNRYKGRNPVVFFVVDRTDLKEQHSGVFEAVEDREFREHFDVIKNISELRKRIEEMMKSEETGRVIPTGLHITTIQKFQYGKFKDLVRVRKVKGEEKFEAEKAVKKPEVLFLIDEAHRTQYGRLAAVMRALFPRAMFFGFTGTPIFKRSRNTFQEFAYPKDGEYFLDVYFISDSIRDGFTLDITHEVIEEEGVSIALDENKLKAFINAYQLNDPEEVEAFLMGRKKGLKMSSRELAEELRKSRVFLESPREIERFAEYIAKRIYDDTMGFSFKAMVVAVNREACVHFKKALDRAFREYFCSRVRELEKEGKVEVAEHFRELCENAERLSEVVMTYQHNETSEVIEEFKRWLKTRREFQKKDYDTINRLIVERFQEEDYPKVLIVTDMLLTGFDAPILRVMYLYKPIFEHRLLQAVTRVNRPYPNKETGVVVDGVGLLPAVIRVKSIYEMLAKQDPKVLEDFQRNFARSIEEKVKEFEDKLQSVKEELSRIGIEVDVLKAFRKQGRWKELEGEMDRVRNILAPIALDFKGNEPRAVRLFNDLREVVSMYRSLGAHPARLAYMDDMVAVGAVYSAFVRLVGFTGKKSKFWDDLLRFVHEHMEVGPMRELVKVRLGELSGKEASFEIVARFYKLYYQAEDNAHDPVYKAILERLNRLLEEWLNRNMDLKALAKQVKLLEEQAEEYEKKKAGRTWQESLVESVKFYASNYLGLENVELKRFQRELKRLRKLNPRTVRRLSSALFEDIMEAVTGDDLEKYRELSKEIDRLVEESVVPEVRRHVGGAA
AHF80963.1	IS	S	GCA_000517445.1	MSEALPAFQFYRETRLKEVELNGRKVRIPEEWEVVELGEIAKFQRGYSYRRADLSETRTSKRFITINDLEKEGGVKRTAERIYLKESVQVKERFILSPGDILIANTDMTKGFIIGAPLIITSDLIPEDGIAVFSMDLTKLIFDKENINSHFLFYWLSWGTVRTIMKAFSQGLNVQHLNHDLVKTVKVVLPPLEEQKKIAGVLRSIDEAIQAIEESIAKLERLKKGTMETLLTRGINHTRFKTVELNGRKVEIPEEWEVVELGEVAERIKKSIDPQKLPNELFELYSIPAFHETGKPEIVKGSSIKSTKFVIDVGVVLFGKLNPRIPKIWLVTGESDYKKISSTEFIPLKPVRNLKSEFLYYALQDKYFIQISQQVVTGSTPSRQRINPNKFMKLKIPLPPIEEQKKIAEILRTIDGAIEAKREKREKLERMKRAVMEKLLTGEVRVR
AHF80964.1	IM	M	GCA_000517445.1	MPRSKAKTKNGVKNGADEWAILEELQSWVRERYLLIKDAFRDKEFTQEDVEKLFEEKRKELMEKGIKEPKFTTKNVGEVLSILRKAGLITARKDVYDFRRTYYRLKFPAESKITRDRLISLLKAAADQIRGGLDYKALLVFLFYKAISDRWMKIAQDLMKEGKPKVQAYIITNKRYYKLFDEETGKLYTWHEVVKSRESIKEMANALIKISEMNEELSDLKKLVEVLGLIGFIKEDNLHKLEEIVKIFNRVDFAEFDSDILGDAYEWILSYFAPQKAKEGEVYTPREVIRLLVELLDIEDGSDVLDPASGSGGMLIEAYRYVKEKLEREGLDGEPAIMLYGQELNETTAALSKLNLILHGIQEFRIFEGADSLVNPRWEEELRENGVEDGKVDYVIANPPWNQDGYDEARLSDRRIKHIYRYGYTTKQSADWAWVQLMLYYARRKVGIVLDSGALFRGGAEKAIRQGIVEDDLIEAVVLLPEKLFYNTGAPGIIMVLNPNKPEERKGKILFINASKEFRKHPEVRKLNQLAPEHIEKIVKAYREFKEVEGFSRVVALDEIRKNDYNLNVSLYVFPEDEREHIDLAKEFKDFREIEEREKELVEKAKTYIEGIIRVMGDE
#System_1430
AHG00301.1	IV	IV	GCA_000517625.1	MTYCISCGEQIRDDAELCPNCGVNQTTPIEETDETRAGDEKYCFECGESIKKQAEICPECGVRQRSRSGTNSDKVVAGVLAIVLGTFGVHKFYQGNIKYGVLYLCFCWTGIPSLLGLAEGILMLVADDAEYERKYADGSIVGEF
#System_1431
AHG00718.1	IV	IV	GCA_000517625.1	MLVFANEDGPYDDSVTQGRFEYIGEGLEGDQSESSPGNSTLIDAISSNIPVHFFYQQSGDGEWEYQGLVDILDYNFKEQGGREVIVFKMEHRDNPSEDDDLSWLDAMRLELERFQEQKGESVATLGELYDFSEHRLSIQFPDNNHVRAKIRQQLQRLRDQDEVEFLDEQGTYRINVGDEIKQEKGELEQALDSEPQLTEDSTEFTESRRRARDHAFAELVKDAYDYSCAICGSSRETPAGNPEVEAAHIYPKREGGSDDVRNGLTLCKLHHWAFDTGWLAISDEHEILVKDAPNRDGYYEFKQLESDLIRLPERDDAEPHPVFLREHRQLNEF
#System_1432
HG796200.1_125	IIR	R	GCA_000529525.1	MVNYAKLGYSSYQNYLIDFYKSLMLTNHTFDFFVDWEKIYKNLEDSIFEVSLLNSLSKINEEDIESKFKELIREYPKVVPILPLILAIRNKKVPIFDINNKSSKEISFKIDSFDEDDIITFCRDTELLELFNNIKDLYSYLLGVEVGLDSNARKNRSGHIFEDIVEDLLNDKIDNKPEYSIVKEDSNIPIHRNKRFDFVIYKNQNPIIAFECNFYNSTGSKPIEVAHAYVDLQKELNEMNIKFIWVTDGQGWKKMQTTLRNVSKDIEFIVNYNILNKIFLSF*
HG796200.1_126	IIM	M	GCA_000529525.1	MSNYDIKKAYISDINEDLIVAYNTIKNSHKELIKQLKEFKSTYLSLNHEDRKIMYYEIRDKFNCLKENFDYDNYSKEHIIRTSYLIFLNKTCFNGLYRVNGDGNFNVPMGKYKNPLICDENNLTAISHILKDTTIVNVSYLESEKYISDKSFVYLDPPYRPISNSASFTSYTKSNFNDENQKELAEYYKRISKKGAKAILSNSDPKNENKDDNFFDDLYNDFSIDRVYAKRFINSNKNKRGPITEILVRNY*
HG796200.1_127	IIM	M	GCA_000529525.1	MQKTLFGNEIIEAKPFLKWAGGKSQLIPEIELRLPSEIIKNKVIEEYFEPFIGGGALFFI*
#System_1433
HG796201.1_124	IIG	IIG	GCA_000529525.1	MVNEKNTDLFIARLLDSAKINFKANESNIKEINEALKTASKKGTNSVGFPEFVGKSNDFIIVIEDKAETNKQALYCEKNPNKLDLRTKAINDYAENGAVHYAKHIIKNTNFKKIFAFGCSGDEKHHIIRPIFLDEHDYQLLDEVENFENFNENNIDKYYKEIILNETPAEVIEIEEVLEKSKELNELLTSRGSISDSEKPLVVSAILLALNENKNIDQSLNADEINNDGKIINDAVCCNLQRIKVETKIEAIMHQFNFIKDRPNLNEIDETLGKTPLKYFTEYIKDKIFPAISTIHEDILGFFYEEFIKYSGGDGQTLGIVLTPKHITELFCEILEITPKDKVLDPCAGTGSFLISAMNRMLEAVETNDDRDYIKQNNLHGIEIRENMFSIATTNMVLRGDGKTNLICADFLKQDSQKLKENKYTVGMMNPPYSLRKIKRLHIYLK*
#System_1434
HG796201.1_125	IIG	IIG	GCA_000529525.1	MLDSLDDNARCAVIVPQSAMVGKNKEDRSIKKEILKKHTLEGVISLDGDTTFYRIGTIPCIAIFTANKAHPIDKRCKFINFEDDGYELSKHVGIIKTERAIERKEHLLQCWRDQIDAPTKFMVKSTIEPTDEWLHSFYYFNDNIPSQNFFKETMHEYLTFEFEMILKEKDYLFKE*
#System_1435
HG796201.1_126	IIG	IIG	GCA_000529525.1	MIKELKDKTWGEYQLNDLFEVTGTKTTPLNELQTKNETMFPYPYITTKSNFMGVDGFYKYYTEEENVIVIDSATNGHVHYQWTKFSASDHVEKLIPKFKMNKYTGFFIVASIKSATNNKFNYGYKFSQARIKNKNTTTN*
#System_1436
HG796202.1_105	IR	R	GCA_000529525.1	MYFNESLLEESFKTLFENEGYICNLGEEIESRSIKEVIIKEDLIKFIKSKYTELSDEEINLIANTIENISDDTLYDLNKKFNKYLTEGMLFKRMNADDKDLMIDLVDINDINSNIFRFVNQVEIKGYEFRIPDGIIFVNGLPLVVLEFKSAIREEATIYNAYEQITIRYMRDIPDLFKYNSFVVISDGVNNKYGSVFADYDYYYSWRRQDDNFEEVDGIDSAFSMVMGLFKKERFIDIVKNFVYFPDKANIETKMISRYSQYFAATKLHDSIKRNMKPHGNGKGGTYFGATGCGKSLTMLFLTRLLMRDIDLKNPTILLITDRTDLDKQLSELFINSKKFIGDDNVVKIKSREDLKEKLYKNESGSVYLTTIQKFTEDLDLLSDRSNIICISDEAHRTQINLESKQVITDKGVKKKYGFAKFLHDSLPNATYVGFTGTPVDKTLDVFGPVVDKYTMKESIEDGVTVNLIYNGRAADIILNQIKVNDIEEYYQKCEEEGANEYQIEASKKEVAKMNSLIGDEDRLRQIAKDFIKLYETRVEENATVKGKALFVCATRPIAYKFYKIILDLRPEWGELAYSDEEITDYEKRLLKKMPKVKMVMTRNQDDDKEMYELLGNDADRDEAARQFKNEKSNFKIAIVRDKWLTGFDAPCLDTIFIDKPIKEHNLIQTISRVNRTYEGKEKGLIVDYIGIKKYMNQALGKYTNFDSEEFEEVEEAVKIVKNELNILHNMFHNFNDKMFFTGTPLEKLECLNNAVEYIQATEELEKRFMKSVKRLKSSYNLCINHKDITNKEREYIHFYTGIKAVLFKLTKGEAPDIHQMNRAAMQLMEQAIESTGVEEVVNIEGNIQDIDILSDEYLDRIMKIKQPNTRIKILERLLKQTLNEYGKTNKIKALSFTERLNNLIDEYNNRIDDKKLVEEVIDDVMEGLIDLIKDIEKDKKSYKEKNIDFEEKAFYDILDLIAKKHDFEYPEEKLIKLAKEVKQLVSDVTKYVDWDIRKDINAQFKVDLIILLGKNKYPPQLNNEVFDEVFEQAKNFRRNI*
HG796202.1_106	IM	M	GCA_000529525.1	MAKEVSFEEKLWKSAIKLRGGVETAEYKHVVLSLIFLKYVNDRFDKQLNKITKEFGEEYIDIPEFYIKDNAFYIPETSRWSYIMENAKQSDITIKIDTALHDIELNNEGLKGALPNNYYSRLEIDHTKLASLLDVINTIKIKDDEEDSIGRIYEYFLGQFAGKEGQGKGEFYTPKSVVKLIAELIEPYDGKIYDPCCGSGGMFVQSMEFIKQHEGNSKNVSIYGQEAIATTRKLGMMNLAIRGISYNLGEKNADTFLNDLHKDLKADYIMANPPFNLDSWREDNQLINDYRWSGYEIPPVGNANYAWILHMVSKLSENGVAGFILSNGALNSGGVEYNIRKKLIENGLIESIMVLPMKLFYSTNISVTLWVINKNKIETSIKKNDELKTYRNRKDEVIFFDLRNMGSPYNKKYVELTDDDRNKVVETFHRWQLDISDYGDVPEFCYSASLDEIKENDYDLSPSQYIEFVNKDETMDYDSEMTRLSRELEELLKEESNSTDILIKLMKELDYEIRL*
HG796202.1_107	IS	S	GCA_000529525.1	MNIHKEFIPSVANTIGTNLARYKLINENQFACNLMHVGRDKSVVISLFTSKKPTIISPAYKVFEIKIKR*
HG796202.1_108	IS	S	GCA_000529525.1	MILPKFLMMYFRRSEFDRLGWFYTDSSIRGSLDWAKFCDIKIPIPTLEIQEKIVKIYEFLNYRIKLKERINKNLINICKAIFRKDFINYENYNDLKDSDCGLIPSDFEVKSIDEISKEVVCGKTPPTKKEENYGKDMPFITIPDMHNNVFVITTERKLSEIGIKSQIKKTLPKNSVCVSCIATAGLVSLTYEKSQTNQQINSIICAEDISPYFIYLYIEEMSEYIKLLGSGGSTTLNLNKNEFSKIKLVIPPKKTMDKFHNYIKSLFEEIKSNQLEIIKLTKLRDALLPKLMSGEIDVSKINYDLE*
#System_1437
HG796202.1_185	IV	IV	GCA_000529525.1	MTKSITKCLNEWNATIEALGQGKQSILVRKYGTNVKEFLLYPTVSYAFKENYLNSFREDYQDFVKDNSLPNKKDSKFEVKYFARVEKVVEKSSSRIGALNDYHIWTKNHVKSYLGNSKAQIWILRVYKLDEPKFLERTRGMKYANVSEEVKLDNLKPVLSESEFEKILKGI*
#System_1438
HG796207.1_22	IIG	IIG	GCA_000529525.1	MSVKAPKILDNKSDFVYRELEESIKKGSKLSVISAYFSMYAYDSLKKDLNKINNMCFIYTKPTFLKNDNKESRQYYIDNNSIFGNDYEIKLKNEMTQGSVSKECSQWIRDKVEIKSFKSPNEAQPRMICVNNGDDSDIAINGSVDFTTAGLGLNNSTRQDVNNCVYGQMFTQSSLMMFDSLWNNDDLLEDVKDEVLNQMQTMYKENPAEFIYFLSLYNIFSGNLDELEGGSIREGNNLKNTKIWNKLYNFQKDAVVGAIEKIENHNGCILADSVGLGKTFTALAIIKYYESRNDRVLVLVPKKLRDNWTIYTQNDKRNIFADDRFNYDVLNHTDLSRQWGKSGDIDLKTINWGNYDLVVIDESHNFRNNPAVKDRKTRYQKLMNEIIKGGHKTRLLMLSATPVNNKMNDIKNQIAFITEDNDQALVDVGINSISFTLRNAQGVFNKWAKMSELEKTDYSFIDMIDLDYFQLLDTLTIARSRKHIEKYYDLDEIGEFPERLPPINIKSEIDLKNEFPTLYEVNNEISKLELAIYSPMRYILPNKMSEYEKKYDMEVGHGSTFKQLDRDVNVTHLMRINLLKRMESSIHSFKLTTERILDMINQTLDKLDDGTDYNPSISISSIDLDGDDEYIDNLMIGNKRKVLLQDMDLIKWRQDLELDKERLEHLFCEAEKVSPEMDAKLNDLKWKIKDKISNPINPKIKINCFHCFC*
#System_1439
HG796207.1_23	IIG	IIG	GCA_000529525.1	MTNFSPISKERLNIDPDATNEIDILICTDCISEGQNLQDCDYLINYDIHWNPVRIIQRFGRIDRIGSLNKQIQLVNFWPNMELDEYINLEGRVKKRMVMVDVAASGEENIISNNQKMNDLDYRRKQLEELQDKVLDLEDISNSISITDLTFNDFKTELMNYIDENKLELDKAPKGIYSIVDIPHELKNELESGVIFLLKQIKGTTESSEKNPLSPYYLVYIGEDGEVKYSYIKSKHVLDYYKKLCLGKTEVLKDLVADFDEDTNNGKDMSKYSELLVETIEDILGKKQEVGVKSLFGKGGTATLKKDIDGLEEFELINFLIVK*
#System_1440
HG796207.1_36	IIIR	R	GCA_000529525.1	MKLKFDSNLDYQNEAVNSVIDLFKGQNSMFQYFTVVGQSGLTDSGQGVGNKIDISKEDILENLRKIQSYYKLAPSESLNGLDFNIEMETGTGKTYVYLKTIFELNKEYGFTKFIIVVPSVAIKEGVNKTIEITKEHFKSIYDNVPYDYFVYDSSKLEQVRNFAVNSTIQIMIINIDAFNKSFSNPSKETKANIIHREQDKLSGYKPIDLIAETNPIVIIDEPQSVVGTKKSDAAIASLNPLCTLRYSATHKEIQNLIYKLDAIDASEKELVKQIEVAGFVSSGYHNEAYLKLISVNNLKSPITAKIEIDANVKGSVKRKTVTVKQGSDLSEVRLGNRDIYNGYIVDEIYCEKGNEYVTFTQKDEILRIGKVFGDVDDLTLKRAQIRKTIEEHLDKELSFAKTKNPIKVLSLFFIDKVANYRQYDSEGNPTKGKYAKIFEEEYKKIIKNQNILHYMIILI*
HG796207.1_31	IIIM	M	GCA_000529525.1	MVTSYNVCYTKLLRLVYEIMLKYGIDLTLPIEEINNIYSVGFGALVICLDNNITKEITGEIIKLTKNASTSRVVFKDSGFKSDADKTNIKEILRTNNIKEFITI*
HG796207.1_32	IIIM	M	GCA_000529525.1	MMNEIKLTGESKNIVFDNISKLKEIFPEVITENKIDFKKLELVLGENIDVSHEKYSFTWPGKTQAIKESQKQSTGTLRPCPEESKNWDLTQNLYIEGDNLEVLKLLQKSYYNKVKAIYIDPPYNTGKDFIYPDNYKDNLENYLKISGQLINSNVGEREREHWG*
HG796207.1_33	IIIM	M	GCA_000529525.1	MSNNSETNGRFHSDWLNMMYPRLKLARNLLTDDGLVFISIDDNEINNIKKVCDEIFSEENFITSFIWEKTQHFGRQKLNFYSNAEYILCYCKQAIKKNLKEVLIERFKTELTDAPLYNASNPEKSILFPKNTVKFNISDGQYEKTTDNKYKLETPVIVKNGRNINDFILKFRSRWSKEKVISELDVGTSYWVKSENFSIRAIYSEERISIESPRQILFTNYNNPLNTKNRFDDKVGTSEEGSSNLEQLLENKFFNYPKPSSLIEYLLSLVSNPEKKDFIKDGYFIDFFQDLQQLQKLLLN*
HG796207.1_34	IIIM	M	GCA_000529525.1	MVDEKSEVYKVGYKNICEIGKERIRRAGDKIVEESGNNDLDIGFKVFKLDSSNLEKWDPDYNNVQQSLTIDNIKSDRTNEDLVYEIMLKYGIDXXXXXXXXXXXXXXXXXXXXXXXXXXXXXXXXXXXXXXXXXXXXXXXXXXXXXXXXXXXXXXXXXXXXXXXXXXXXXXXXXXXXXXXXXXXXXXXXXXXXXXXXXXXXXXXXXXXXXXXXXXXXXXXXXXXXXXXXXXXXXXXXXXXXXXXXXXXXXXXXXXXXXXXXXXXXXXXXXXXXXXXXXXXXXXXXXXXXXXXXXXXXXXXXXXXXXXXXXXXXXXXXXXXXXXXXXXXXXXXXXXXXXXXXXXXXXXXXXXXXXXXXXXXXXXXXXXXXXXXXXXXXXXXXXXXXXXXXXXXXXXXXXXXXXXXXXXXXXXXXXXXXXXXXXXXXXXXXXXXXXXXXXXXXXXXXXXXXXXXXXXXXXXXXXXXXXXXXXXXXXXXXXXXXXXXXXXXXXXXXXXXXXXXXXXXXXXXXXXXXXXXXXXXXXXXXXXXXXXXXXXXXXXXXXXXXXXXXXXXXXXXXXXXXXXXXXXXXXXXXXXXXXXXXXXXXXXXXXXXXXXXXXXXXXXXXXXXXXXXXKI*
HG796207.1_35	IIIM	M	GCA_000529525.1	MFKLDSSNLEKWDPDYNNVQQSLTIDNIKSDRTNEDLVYEIMLKYGIDLTLPIEEINNIYSVGFGALVICLDNNITKEITGEIIKLTKNASTSRVVFKDSGFKSDADKTNIKEILRTNNIEEFITI*
HG796207.1_37	IIIR	R	GCA_000529525.1	MRDKEKLLSFDSKLKFIFSHSALREGWDNPNVFQICTLNETTSTMKKRQEIGRGLRLCVNQDGERIHDKNINVLTVMANESYEDFARNLQKEIEDETGIKFGTIQKTDFAHIEWTNKKVKENLLENNIH*
HG796207.1_38	IIIR	R	GCA_000529525.1	MDGTVDVPQDYIEIKNEIVEVIEKPTKKLPIKNANNRRKVKVNKHIYLSEDFKEFWDSIKHKTTYAVEFDTDELVSKCIQAMQENLNVKAPKLIYTKSGLTIEASGVNPNDDGTVSTVYSNEDEIALPDIVTYLQNETDLTRRTIVRILIESETIDQFKKNPQEYMQETSKLINKVMAHLIIDGIKYTKIDDYYSQELFKNEELFGYLERNMVESENSVYDHIIYDSEVEKNFALRLDKDPEVKLYTKLPTWFKIKTPLGNYNPDWAVMIDKDGENKLYFVVETKGTTEYLGIKASEQAKIDCGRKHFKALGDDIHFDVADNYENFKTKIVN*
HG796207.1_39	IV	IV	GCA_000529525.1	MTNMWMVRAGKGAFLIDIFKNKQLVAMGWDLGDLSDKSSEEITQLVNIRYARSSNNRKSVIASQERKFRYDIKVNDHVLTYDLKNRLFLLGIINSDYYFSKEKVHEDYSDIRDVKWIGEIPRDNLKDSTNKTLGTAITLFNINDDAKEDILSNVEKLDFHKKESPVNIWKITAGKNEVSDEVWDIFKKESYVGIDYSYGNSNIDYSKFKSQNDIKSFLGDKITSKSVAPSTIWKFINVVKKGDVVVVNKGLSKLAGIGIVTGDFIPQTENNHKNEFDLNNIRSVDWILTPDILEIEDHFFAPTTFVEVSNYPYYWNNLVYAISRTDDVLKNKILNFLFNAFYDDYFNVEIGKTHFNKYKLEKDEVNKVWNEILDKYSSNEYIANDIWEKLLNRPIKVHTDGVNNIKSAIQGKINYSDEEMDRVAIAFFEVIKDLLNADDTIAQKEILNEYAKNEYSKGFKSSRLSSILYYLDNSFYVINNKSVYTLKALSWMFGDEISFDSDLKHYIDNNEKFKKLLNKINNSSSFNKININDFEIFDMFCHWMCDKKLGNYAGKSQYSSKNAKMLPITLISNDIVIEKRKYQKLNLNPDLLEVKLREFKILSNKVMQICASLNAGKHIILDGTPGTGKTDLALKFSSAAEENKFMDGYILTTATSDWSTFDTIGGLMPGEDGKLSFHEGKFLEAISLNKWLIIDEINRADIDKAFGQLFTVLSGQNVELPYKENGKSIKIKNWDEIYSKHDFKTATYYIGKNWRIIGTMNVDDKDSLFDLSYAFMRRFMFIDVDLPNDEDYKKIIETWANNLDDEYINQLLKIHQIIQYKKIGPAIFKDMIDYIKQRSKLNNDSIEVVLTESVESYIIPQLEGLNKSKIEKIRLFFENLGIDVNKKLNELLPKF*
#System_1441
HG796207.1_37	IIIR	R	GCA_000529525.1	MRDKEKLLSFDSKLKFIFSHSALREGWDNPNVFQICTLNETTSTMKKRQEIGRGLRLCVNQDGERIHDKNINVLTVMANESYEDFARNLQKEIEDETGIKFGTIQKTDFAHIEWTNKKVKENLLENNIH*
HG796207.1_32	IIIM	M	GCA_000529525.1	MMNEIKLTGESKNIVFDNISKLKEIFPEVITENKIDFKKLELVLGENIDVSHEKYSFTWPGKTQAIKESQKQSTGTLRPCPEESKNWDLTQNLYIEGDNLEVLKLLQKSYYNKVKAIYIDPPYNTGKDFIYPDNYKDNLENYLKISGQLINSNVGEREREHWG*
HG796207.1_33	IIIM	M	GCA_000529525.1	MSNNSETNGRFHSDWLNMMYPRLKLARNLLTDDGLVFISIDDNEINNIKKVCDEIFSEENFITSFIWEKTQHFGRQKLNFYSNAEYILCYCKQAIKKNLKEVLIERFKTELTDAPLYNASNPEKSILFPKNTVKFNISDGQYEKTTDNKYKLETPVIVKNGRNINDFILKFRSRWSKEKVISELDVGTSYWVKSENFSIRAIYSEERISIESPRQILFTNYNNPLNTKNRFDDKVGTSEEGSSNLEQLLENKFFNYPKPSSLIEYLLSLVSNPEKKDFIKDGYFIDFFQDLQQLQKLLLN*
HG796207.1_34	IIIM	M	GCA_000529525.1	MVDEKSEVYKVGYKNICEIGKERIRRAGDKIVEESGNNDLDIGFKVFKLDSSNLEKWDPDYNNVQQSLTIDNIKSDRTNEDLVYEIMLKYGIDXXXXXXXXXXXXXXXXXXXXXXXXXXXXXXXXXXXXXXXXXXXXXXXXXXXXXXXXXXXXXXXXXXXXXXXXXXXXXXXXXXXXXXXXXXXXXXXXXXXXXXXXXXXXXXXXXXXXXXXXXXXXXXXXXXXXXXXXXXXXXXXXXXXXXXXXXXXXXXXXXXXXXXXXXXXXXXXXXXXXXXXXXXXXXXXXXXXXXXXXXXXXXXXXXXXXXXXXXXXXXXXXXXXXXXXXXXXXXXXXXXXXXXXXXXXXXXXXXXXXXXXXXXXXXXXXXXXXXXXXXXXXXXXXXXXXXXXXXXXXXXXXXXXXXXXXXXXXXXXXXXXXXXXXXXXXXXXXXXXXXXXXXXXXXXXXXXXXXXXXXXXXXXXXXXXXXXXXXXXXXXXXXXXXXXXXXXXXXXXXXXXXXXXXXXXXXXXXXXXXXXXXXXXXXXXXXXXXXXXXXXXXXXXXXXXXXXXXXXXXXXXXXXXXXXXXXXXXXXXXXXXXXXXXXXXXXXXXXXXXXXXXXXXXXXXXXXXXXXXXKI*
HG796207.1_35	IIIM	M	GCA_000529525.1	MFKLDSSNLEKWDPDYNNVQQSLTIDNIKSDRTNEDLVYEIMLKYGIDLTLPIEEINNIYSVGFGALVICLDNNITKEITGEIIKLTKNASTSRVVFKDSGFKSDADKTNIKEILRTNNIEEFITI*
HG796207.1_36	IIIR	R	GCA_000529525.1	MKLKFDSNLDYQNEAVNSVIDLFKGQNSMFQYFTVVGQSGLTDSGQGVGNKIDISKEDILENLRKIQSYYKLAPSESLNGLDFNIEMETGTGKTYVYLKTIFELNKEYGFTKFIIVVPSVAIKEGVNKTIEITKEHFKSIYDNVPYDYFVYDSSKLEQVRNFAVNSTIQIMIINIDAFNKSFSNPSKETKANIIHREQDKLSGYKPIDLIAETNPIVIIDEPQSVVGTKKSDAAIASLNPLCTLRYSATHKEIQNLIYKLDAIDASEKELVKQIEVAGFVSSGYHNEAYLKLISVNNLKSPITAKIEIDANVKGSVKRKTVTVKQGSDLSEVRLGNRDIYNGYIVDEIYCEKGNEYVTFTQKDEILRIGKVFGDVDDLTLKRAQIRKTIEEHLDKELSFAKTKNPIKVLSLFFIDKVANYRQYDSEGNPTKGKYAKIFEEEYKKIIKNQNILHYMIILI*
HG796207.1_38	IIIR	R	GCA_000529525.1	MDGTVDVPQDYIEIKNEIVEVIEKPTKKLPIKNANNRRKVKVNKHIYLSEDFKEFWDSIKHKTTYAVEFDTDELVSKCIQAMQENLNVKAPKLIYTKSGLTIEASGVNPNDDGTVSTVYSNEDEIALPDIVTYLQNETDLTRRTIVRILIESETIDQFKKNPQEYMQETSKLINKVMAHLIIDGIKYTKIDDYYSQELFKNEELFGYLERNMVESENSVYDHIIYDSEVEKNFALRLDKDPEVKLYTKLPTWFKIKTPLGNYNPDWAVMIDKDGENKLYFVVETKGTTEYLGIKASEQAKIDCGRKHFKALGDDIHFDVADNYENFKTKIVN*
HG796207.1_39	IV	IV	GCA_000529525.1	MTNMWMVRAGKGAFLIDIFKNKQLVAMGWDLGDLSDKSSEEITQLVNIRYARSSNNRKSVIASQERKFRYDIKVNDHVLTYDLKNRLFLLGIINSDYYFSKEKVHEDYSDIRDVKWIGEIPRDNLKDSTNKTLGTAITLFNINDDAKEDILSNVEKLDFHKKESPVNIWKITAGKNEVSDEVWDIFKKESYVGIDYSYGNSNIDYSKFKSQNDIKSFLGDKITSKSVAPSTIWKFINVVKKGDVVVVNKGLSKLAGIGIVTGDFIPQTENNHKNEFDLNNIRSVDWILTPDILEIEDHFFAPTTFVEVSNYPYYWNNLVYAISRTDDVLKNKILNFLFNAFYDDYFNVEIGKTHFNKYKLEKDEVNKVWNEILDKYSSNEYIANDIWEKLLNRPIKVHTDGVNNIKSAIQGKINYSDEEMDRVAIAFFEVIKDLLNADDTIAQKEILNEYAKNEYSKGFKSSRLSSILYYLDNSFYVINNKSVYTLKALSWMFGDEISFDSDLKHYIDNNEKFKKLLNKINNSSSFNKININDFEIFDMFCHWMCDKKLGNYAGKSQYSSKNAKMLPITLISNDIVIEKRKYQKLNLNPDLLEVKLREFKILSNKVMQICASLNAGKHIILDGTPGTGKTDLALKFSSAAEENKFMDGYILTTATSDWSTFDTIGGLMPGEDGKLSFHEGKFLEAISLNKWLIIDEINRADIDKAFGQLFTVLSGQNVELPYKENGKSIKIKNWDEIYSKHDFKTATYYIGKNWRIIGTMNVDDKDSLFDLSYAFMRRFMFIDVDLPNDEDYKKIIETWANNLDDEYINQLLKIHQIIQYKKIGPAIFKDMIDYIKQRSKLNNDSIEVVLTESVESYIIPQLEGLNKSKIEKIRLFFENLGIDVNKKLNELLPKF*
#System_1442
HG796207.1_38	IIIR	R	GCA_000529525.1	MDGTVDVPQDYIEIKNEIVEVIEKPTKKLPIKNANNRRKVKVNKHIYLSEDFKEFWDSIKHKTTYAVEFDTDELVSKCIQAMQENLNVKAPKLIYTKSGLTIEASGVNPNDDGTVSTVYSNEDEIALPDIVTYLQNETDLTRRTIVRILIESETIDQFKKNPQEYMQETSKLINKVMAHLIIDGIKYTKIDDYYSQELFKNEELFGYLERNMVESENSVYDHIIYDSEVEKNFALRLDKDPEVKLYTKLPTWFKIKTPLGNYNPDWAVMIDKDGENKLYFVVETKGTTEYLGIKASEQAKIDCGRKHFKALGDDIHFDVADNYENFKTKIVN*
HG796207.1_33	IIIM	M	GCA_000529525.1	MSNNSETNGRFHSDWLNMMYPRLKLARNLLTDDGLVFISIDDNEINNIKKVCDEIFSEENFITSFIWEKTQHFGRQKLNFYSNAEYILCYCKQAIKKNLKEVLIERFKTELTDAPLYNASNPEKSILFPKNTVKFNISDGQYEKTTDNKYKLETPVIVKNGRNINDFILKFRSRWSKEKVISELDVGTSYWVKSENFSIRAIYSEERISIESPRQILFTNYNNPLNTKNRFDDKVGTSEEGSSNLEQLLENKFFNYPKPSSLIEYLLSLVSNPEKKDFIKDGYFIDFFQDLQQLQKLLLN*
HG796207.1_34	IIIM	M	GCA_000529525.1	MVDEKSEVYKVGYKNICEIGKERIRRAGDKIVEESGNNDLDIGFKVFKLDSSNLEKWDPDYNNVQQSLTIDNIKSDRTNEDLVYEIMLKYGIDXXXXXXXXXXXXXXXXXXXXXXXXXXXXXXXXXXXXXXXXXXXXXXXXXXXXXXXXXXXXXXXXXXXXXXXXXXXXXXXXXXXXXXXXXXXXXXXXXXXXXXXXXXXXXXXXXXXXXXXXXXXXXXXXXXXXXXXXXXXXXXXXXXXXXXXXXXXXXXXXXXXXXXXXXXXXXXXXXXXXXXXXXXXXXXXXXXXXXXXXXXXXXXXXXXXXXXXXXXXXXXXXXXXXXXXXXXXXXXXXXXXXXXXXXXXXXXXXXXXXXXXXXXXXXXXXXXXXXXXXXXXXXXXXXXXXXXXXXXXXXXXXXXXXXXXXXXXXXXXXXXXXXXXXXXXXXXXXXXXXXXXXXXXXXXXXXXXXXXXXXXXXXXXXXXXXXXXXXXXXXXXXXXXXXXXXXXXXXXXXXXXXXXXXXXXXXXXXXXXXXXXXXXXXXXXXXXXXXXXXXXXXXXXXXXXXXXXXXXXXXXXXXXXXXXXXXXXXXXXXXXXXXXXXXXXXXXXXXXXXXXXXXXXXXXXXXXXXXXXXKI*
HG796207.1_35	IIIM	M	GCA_000529525.1	MFKLDSSNLEKWDPDYNNVQQSLTIDNIKSDRTNEDLVYEIMLKYGIDLTLPIEEINNIYSVGFGALVICLDNNITKEITGEIIKLTKNASTSRVVFKDSGFKSDADKTNIKEILRTNNIEEFITI*
HG796207.1_36	IIIR	R	GCA_000529525.1	MKLKFDSNLDYQNEAVNSVIDLFKGQNSMFQYFTVVGQSGLTDSGQGVGNKIDISKEDILENLRKIQSYYKLAPSESLNGLDFNIEMETGTGKTYVYLKTIFELNKEYGFTKFIIVVPSVAIKEGVNKTIEITKEHFKSIYDNVPYDYFVYDSSKLEQVRNFAVNSTIQIMIINIDAFNKSFSNPSKETKANIIHREQDKLSGYKPIDLIAETNPIVIIDEPQSVVGTKKSDAAIASLNPLCTLRYSATHKEIQNLIYKLDAIDASEKELVKQIEVAGFVSSGYHNEAYLKLISVNNLKSPITAKIEIDANVKGSVKRKTVTVKQGSDLSEVRLGNRDIYNGYIVDEIYCEKGNEYVTFTQKDEILRIGKVFGDVDDLTLKRAQIRKTIEEHLDKELSFAKTKNPIKVLSLFFIDKVANYRQYDSEGNPTKGKYAKIFEEEYKKIIKNQNILHYMIILI*
HG796207.1_37	IIIR	R	GCA_000529525.1	MRDKEKLLSFDSKLKFIFSHSALREGWDNPNVFQICTLNETTSTMKKRQEIGRGLRLCVNQDGERIHDKNINVLTVMANESYEDFARNLQKEIEDETGIKFGTIQKTDFAHIEWTNKKVKENLLENNIH*
HG796207.1_39	IV	IV	GCA_000529525.1	MTNMWMVRAGKGAFLIDIFKNKQLVAMGWDLGDLSDKSSEEITQLVNIRYARSSNNRKSVIASQERKFRYDIKVNDHVLTYDLKNRLFLLGIINSDYYFSKEKVHEDYSDIRDVKWIGEIPRDNLKDSTNKTLGTAITLFNINDDAKEDILSNVEKLDFHKKESPVNIWKITAGKNEVSDEVWDIFKKESYVGIDYSYGNSNIDYSKFKSQNDIKSFLGDKITSKSVAPSTIWKFINVVKKGDVVVVNKGLSKLAGIGIVTGDFIPQTENNHKNEFDLNNIRSVDWILTPDILEIEDHFFAPTTFVEVSNYPYYWNNLVYAISRTDDVLKNKILNFLFNAFYDDYFNVEIGKTHFNKYKLEKDEVNKVWNEILDKYSSNEYIANDIWEKLLNRPIKVHTDGVNNIKSAIQGKINYSDEEMDRVAIAFFEVIKDLLNADDTIAQKEILNEYAKNEYSKGFKSSRLSSILYYLDNSFYVINNKSVYTLKALSWMFGDEISFDSDLKHYIDNNEKFKKLLNKINNSSSFNKININDFEIFDMFCHWMCDKKLGNYAGKSQYSSKNAKMLPITLISNDIVIEKRKYQKLNLNPDLLEVKLREFKILSNKVMQICASLNAGKHIILDGTPGTGKTDLALKFSSAAEENKFMDGYILTTATSDWSTFDTIGGLMPGEDGKLSFHEGKFLEAISLNKWLIIDEINRADIDKAFGQLFTVLSGQNVELPYKENGKSIKIKNWDEIYSKHDFKTATYYIGKNWRIIGTMNVDDKDSLFDLSYAFMRRFMFIDVDLPNDEDYKKIIETWANNLDDEYINQLLKIHQIIQYKKIGPAIFKDMIDYIKQRSKLNNDSIEVVLTESVESYIIPQLEGLNKSKIEKIRLFFENLGIDVNKKLNELLPKF*
#System_1443
HG796207.1_39	IV	IV	GCA_000529525.1	MTNMWMVRAGKGAFLIDIFKNKQLVAMGWDLGDLSDKSSEEITQLVNIRYARSSNNRKSVIASQERKFRYDIKVNDHVLTYDLKNRLFLLGIINSDYYFSKEKVHEDYSDIRDVKWIGEIPRDNLKDSTNKTLGTAITLFNINDDAKEDILSNVEKLDFHKKESPVNIWKITAGKNEVSDEVWDIFKKESYVGIDYSYGNSNIDYSKFKSQNDIKSFLGDKITSKSVAPSTIWKFINVVKKGDVVVVNKGLSKLAGIGIVTGDFIPQTENNHKNEFDLNNIRSVDWILTPDILEIEDHFFAPTTFVEVSNYPYYWNNLVYAISRTDDVLKNKILNFLFNAFYDDYFNVEIGKTHFNKYKLEKDEVNKVWNEILDKYSSNEYIANDIWEKLLNRPIKVHTDGVNNIKSAIQGKINYSDEEMDRVAIAFFEVIKDLLNADDTIAQKEILNEYAKNEYSKGFKSSRLSSILYYLDNSFYVINNKSVYTLKALSWMFGDEISFDSDLKHYIDNNEKFKKLLNKINNSSSFNKININDFEIFDMFCHWMCDKKLGNYAGKSQYSSKNAKMLPITLISNDIVIEKRKYQKLNLNPDLLEVKLREFKILSNKVMQICASLNAGKHIILDGTPGTGKTDLALKFSSAAEENKFMDGYILTTATSDWSTFDTIGGLMPGEDGKLSFHEGKFLEAISLNKWLIIDEINRADIDKAFGQLFTVLSGQNVELPYKENGKSIKIKNWDEIYSKHDFKTATYYIGKNWRIIGTMNVDDKDSLFDLSYAFMRRFMFIDVDLPNDEDYKKIIETWANNLDDEYINQLLKIHQIIQYKKIGPAIFKDMIDYIKQRSKLNNDSIEVVLTESVESYIIPQLEGLNKSKIEKIRLFFENLGIDVNKKLNELLPKF*
#System_1444
AHL22804.1	IR	R	GCA_000585495.1	MAMKPESVVHKEIADGLLKIGWENGNEKFGIEEHRLLTNVERLTLLGDVIIWDVLERKIKELNRSFFVNLTDEEEEKVWEEIKLKLESSDEVELLEALKYGLHLTALGKYDRIKLIDYENPDNNEFFFLHEAKYPGSPDNIKPDFSLFINGIPVVIIEAKAQGIIELDEIDWRRWAHVHGTEEEALTQIRKYEKYSPRLFRFVQFAVAYGDKQVYTPTMPGKHYAPAFEWRYPNEDVSNIFDLLAPERLLDVLRYFTFFFKRNEKGAKRIKVITRWNQYRATKRAIERITSYLSGNDEKSNGLIWQWQGSGKTFIMFFIANWFLNNYKDRNPVVFFIVDRNDLEEQHSGVFQSVEDREFLEHFDVIERINELRTRIEEMIKAEDTGRVIPTGLYIAKIQKFQYSKFKDMVKVRKVKGEERFEAEKAVRKREVLFLVDEAHRTQYGRLASVMRALFPRAMFFGFTGTPIFKRSRNTFYEFAYPKEGEYFLDVYFIKDSIRDGFTLDITHAIVEEEDVRLKIDENRLRAFMEAYENNDPEDFEAFLLGKRKTLKMTSKELLEELRKSRVFLESPKEIERFAEYIAKRIYDDTMGFQFKAMVVAVNRKACVHFKKALDKAFRNYFCSKIEELENEGRHEVAKHFRELCENAERLSEVVMTYPYNEDDEDIIEFKRWLKTRREFQNKSYNEMNKVIVDWFREEEYPKVLIVTDMLLTGFDEPKLRVMYLYKPIFEHRLLQAVTRVNRPYPGKETGLVVDAVGLWNAVIRVKGIYEMLAEQDPRVLKDFERNFARSIEEKVKEFEDKLSDIKEELSAIGIEVELIKALRKQGRWEELEREINRVRETLAPIALAFKGNDPQAVRLLNDLREVVSLYRSLGAHRARLAYLEDMMAVGAVYSTFIRLIGFTGKKSRFWDELLRFVHENMEVGPMREILQIKLGELSGTGSSFDTVARFYKLYYRAEDNSHDPVYKAILERLNKLLEQWLNRNIDLKTLAKEIKALESQADEYDKKRTERGWKESLVESVRFYLAKYMGLENVELKKFQRELKRLKRFTKGTSKKLSGALIQDIMSSIEADDNETYRRISREIDRLMEDSIIPAVRRYAGGRS
AHL22800.1	IM	M	GCA_000585495.1	MARPKSKTNGKDEWAILEELQPWVRERYFLIKEAFKDREFTQEDVEKLFEAKRKELLEKGIKEPKFTTKNVGEVLSILRKAGLITARKDLYDYRKTYYRLKFPGETKITRDRLISLLKAAADQIRGGLDYKALLVFLFYKAISDRWMKRAQELMADGKKPFQAYMIVNREYYVLFDEGTGKLYTWHQVVKTRDSIKEMANALIKIAEMNEELADLKKLVEVLGLIGFIKEDNLHKLEEIVKIFNRVDFAEFDSDILGDAYEWILSYFAPQKAKEGEVYTPREVIRLLVELLDIEDESDVLDPASGSGGMLIEAYRYVREKVKKENPDEEPAVMLYGQELNETTAALSKLNLILHGIQDFVIFEGSDSLVNPRWEEELKENGVEDGKVDYVIANPPWNQDGYDETRLSDRRIKHIYKYGYTTKQSADWAWVQLMLYYARRKVGIVLDSGALFRGGAEKAIRQGIVEDDLIEAVILLPEKLFYNTGAPGIIMVLNPNKPEERKGKILFINASREYRKHPEVRKLNQLGPEHIRKIVDAYREFKDVEGFSRAVSLKEIRKNDYNLNVSLYVFPEEEREKIDLAKEFEEFRKIEEKERELVEKAKAYIEGIIKVMGNE
AHL22801.1	IS	S	GCA_000585495.1	MSEALPAFQFYRETRLKEVELNGRKVRIPEEWEVKKVADLFDVKTGTTPSTKKTEYWENGEINWFTPVDLSKLGNSLYLKESERKITKLALQKTNLNLIPPGSIILSTRAPVGYVGVTTIEATFNQGCKGLVPKSEVSIEYFAYQLQLFKKDLENRSGGATFKELAKKMLEGFELITPPLHEQKKIAEVLRSIDEAIQAVEESIAKLERLKKGTMEQLLTKGIGHTKFKTVELNGRKVEIPEEWVVVKVEDIITEAKPGFASGKRDENGIIQLRMNNITTDGRVVLDQYLKVPIPKNKDINDYLLKPGDVLFNNTNSVDLLGKSAVFRGECEFCTYSNHITRLRVKEGVTIPEWLVYNFIRLWQMQYFKQIAIRHVGQAGIRKSDLLNIKLPLPPLEEQKQIAEILRTIDEAIEAKRQKKEKLERMKKAVMEKLLTGEIRVRSDG
#System_1445
AHL23314.1	IV	IV	GCA_000585495.1	MECIEGKEITSTKSGCWAFSDGERWHLFEWVDYLLKPEIDADEILVGRIPARKLKNGQFLISFKNFIGKTEITGVKNGEIVFKHPVKVLSLKFLKIYPNVSASIKERGIALISKVQDLFVERLIEDVIKHSLSMPFQLESPTGFAVEESDEPVNELFAYHYLRLNKTRIIEAFETVVHRMKRELRVEKEWLRPDEVDDVTPETLISITEHPGYLAPAGEGVLVARYLNGYVPTKVLGSRKYESFDTPENRFAKHFLDILLEWGERVINAFEDGKKTDLKPIRELLEELEFVRSDSVWEEIGDMALFPYTSQTLLKGDGYRDLLVLYREFTAYSPFFGGLQKAIDNRDMAKLYEYWAFLRLVEELGKVLGKKDIHIVVTPAGELSESGDVYAQFHNGWRLYYNKRLTPRKWSYSVTLRPDFSLFNGDPSKKGTEIIGVFDAKFKLDVVDRTEEVENLDELDEAAERTGNYWTWAKLEDIYKMHTYRDALGCRFAVVLYPGRRSVFFDVHHRKTRDFEIKSISIEIPTGIGYLSFIPEVAK
#System_1446
AHL23315.1	IV	IV	GCA_000585495.1	MINEKTLRGLIRLYCLHLDIEKKNLDWLNSSPREFKELIEQAGRNKDHNLLKKAFSLLYSGRNLQRFHLRDKERLDVIMEKFVSVLISTSPEDIRKNIDKILEAWQEEIDGLGKGSLTEALAFYYPEYFAPWNNTTKWYFELFGWGRPKKYSEVLKRLELLRDIMFQICGKKVTLLEADHFGWWLRDRRIFIQTFKSQPSKNYRQTVNQEVDIKVIKECFSDREQELYNAGFTRAWGRKANEKVPSIGDIVLFGIRKEKKLLSLHASSWAVICDKFDSEYWGKTGRYRKVFLLKPIPAEGITGLDALIKENSEWYSVSMFSNLLELRTTEKLLELLGEVGNSMITSTSQYRLKEEHKKDVNFTGYLFKRGYLYPPYLVSQFYTALKTKGFVILSGLTGTGKTKIAQELAQLIDPTKENLLFLPVRPDWRDSKALLGYYNPLTGEYQRTQLLDFILKAIEDYDKNRENAMPYFVILDEMNLAHVEYYFADFLSVLESGRDENGFTREPIPLHEVEKVEKEGEIPRELKLPPNLYIIGTVNMDETTYSFSPKVLDRAFVVEFHDVDLENYPPQDSESEPSPKTIKALRDSILTDLRGEENKFLARSKEEMNNAVRTLKNNKEENKDYWKVLIELNNALKPYDMHFGYRVVDEIALFFQSAKESQDKGIVEFRDDDEIFDLALLMKVLPKFHGNRKKLEEPLKAILKLCLSENAKTRVQDLGREAVLSILENWEKEKENFRFKHTARKVLRMLRQLYEIGFASFS
#System_1447
AHL23323.1	IV	IV	GCA_000585495.1	MPRLTAITLYEHEEKKYRDIAGDKKTIQDALIKLNEQFKKGFKKLDKSEDNSDSGDKIDESKGVVEVYANKIKARHYVGFAAVDNVFIQILPKVFKPKGNQTQETQEDTWKSILAFIRMLNMAYGLKIKDYDLAFLHGQKLQPNLYEVFIYLFAQSLWNEVQRGYHREYVEVHREERFLRGKLLMSRQIRKLPPQLNTFSVEVHELIEDNLLNRIFYASIREALRRTTWGLNRKLLGELMLAFDGVTPIHLMAEHFERVHFTRLNERFRKPFELAKLLFMPANGKGRSREVSGFFVDMNKLFERFIERVLMRNLPLGYKMSYQESRSFLKNQDGNLQKPDYVIRKGDIPVMVLDAKYRELKEGIPSSDMLRQLYVYSRLWGYKNENNYENDSRPPAVIIIPSSSTYNPELSNTHFLKFEFFDGRKLFVVTYNMEHLKTGDISEADREFKTTLNNILNP
#System_1448
AHL23324.1	IV	IV	GCA_000585495.1	MGTWIEITGSEKHIGKLLWAPHGSRWKIIENLAPGDIVYHYVSKSGVSGYRQSFVGKSQVAKKYSVVPKEKLKEKLSQIMDTEDLNMYLENFAAKWFEKYDQFYVVTLKNFQEFNPPISKDSVGFSPKQQYLIPAPQEVVNNIESLLDRKVLDSSNESHIGLDGKLRELNLGLGTKGQVILYGPPGTGKTWLARKYVIEKTREEKPGNRWAFITFHQSYSYEEFIEGFRPRTDNKGQIRYVVEDGIFKKIALRAIVEGLLNLEDELIEKIKLQRLHGLLTKEDSLSPHEYEKYVQLKRYLWEVVQKIPKDKLKNLTPGFYLIIDEINRGNISKIFGELITLLEKDKRLGGENQLIVTLPYSGEPFAVPSNLYIIGTMNTADRSIALLDVALRRRFAFIEVEPNPEKLRDKTIEDINLSKLLKAINNRITVVKDRDHRIGHSYFLNVETVDDLKRVWYYEVLPLLMEYFYNDWETIKWVLNEKDKDSGNVFFEKLDITGPNGEEAYQLKVLEGDTFVRALKRIIGKNTSSQEGGATTNEENSSENNQSQTEGD
#System_1449
BAN89564.1	IV	IV	GCA_000591035.1	MAGGEWVKRWYSILWAPWRIRYIKQAGRGEGCVFCEAPSLGDDAKALIVYRGRFSYVILNKYPYNSGHLMVTPYRHVAEVEDLSIDEVVEMAKLVRAAVRALKRVYTPHGFNIGVNIGEAAGAGIAGHFHIHVVPRWRGDSNFMLTIGGTKVIPEALEETYSKLKPAVEDEARREGV
#System_1450
CCQ35485.1	IIG	IIG	GCA_000591055.1	MPSSQITAEDVADWDSLGEIADCFEEKKNLKRREGLSDRDDELVLEIDDGQFMILIESEPNRSASDYQSRTNARRRTNFVATPDYQSFTFTTRKRSFDEHGAINFQQFSFDKDEIVSGGGKRFSKLEKINELEYGEPYKIYELYDTREVVDEFYEEFEDLRTDLIQDVSGIDDNRGDAKERFVQVQLDRLLFLYFIQEKGLLDLNQSYLDKIHQSAVGEGEDVYESWLKPLFFDALGEGKRREKLGNVPHLNGGLFSQSPIEEEFPEAKLGDSKQETNDLYRETLDFLDDWNWHVDERLDIVDEKRISPEVLGHIFEQSVNQKEMGAYYTPEEITSFMAWNTVHPYLLDSLNEEVGSSYEELDEVFGLDPEMDGSGDRAVADGGIAKTGTIDSIQTDHVETLYFDILKKISILDPAVGSGAFLLAVQEVLIDTYLSCIEHFRNIKSFKRTGRVQNELERIEERGNAILFAKYEIILNNLYGVDIDQGAVEICKLRLWLSTVADIENDPDEVEPLPNIDFNIRQGNSLMGYVSFLDDDDTESIQGTLEEWGAVENKVESKYGDVLEAIQAHKSASSGEVASQKRREAEELIQEYSKDFDENILQRFHEMGYEDMGLGDLQEFSPFHWVLEFAEVYSKGGFDVLIGNPPWDRLKPLRDDYFSKYDEVFRTRMPEDKDKKQEELLEREEISQGWEEYNERMEMRGEYYTHSPDYELQSPTVGGSKSTTENDLSALFFERVFKLAREESYVGQILPGVIFNGASAKDLRMNLLNETELQSLPVFTNRGIFDNIDNRFVFGIPIFKASGETNEIYGGYRDGDLSILNDMENGGIPISRKVLEQYSPEARIFPYVEEREEVEVLEKIFEHPPVSEPRDGAWHAHPYRELDRTNDRDRFVESENEGDYPVLGGSNIYQYAYTPDYIENLEPAKFWSVESKKDPDASAKQRIREKNYRKLKRGLYDAFDGSGSQKKFVNKMLRQHRGEELSEADVLLDCTEYRIVYRDIARANDERTMIASVIPKGVVCHNKLHTIRPYTIEPDNEDLSKKPLHDVYKRVFTDRELFVAVGLLNSIPFDFLMRTKIDSTVVMYKFKESQMPRLTKGDDWFEYIWTRSAQLNCYGDEFGEMRERLDGIEPATDEDERRKLQAEIDAGAFHAYGLDKKEVEYVLDDFHRVRNPRKMTESYFELVKEKYKELQSS
#System_1451
CCQ35904.1	IV	IV	GCA_000591055.1	MAVLDDLSGFEFEDVMEDVFRNLGYENVRQADKTADEGRDVMMEEVIDGTRRGIVVECKHTSTVGRPVVQKLHSAIATFDFDGPKRGIVVTTGRFTGPAEEYAQRLRQNDDPYPIELLDGEALREIADDIGLDLYNGRIEILCDETLRPYDPATDVDTPVREAFRDIENVAAADVPTPYSRVQFRPVVAITADADAVFETSVGVIHRINDRTRFVVHAERGRPQIADDPVATLVTENLHATVELDAEQFAQSFDDLEERRFGQTQTEYKEWAVERLQDHHTATVTYTGDNNVTYDRTCEPNLSDISVQSIEPVYLPEVRQTIELGEYSYPYEYYAAGPSRVTRDDGVHRCVHCETDGVDETYTYCPNCGAIACDSHNKTERLEGEPICTGCAVTERFALKRKYFYDEENLEAFREEYAEMPLLEKAMENKLLAGGSVIATLLVVVGLLLIGGIM
#System_1452
CCQ36742.1	IV	IV	GCA_000591055.1	MVNVVSVGEFDLDGEALHAATDTYLDFKSADEDQRGRTRDILDSGHSWLNQRDLTADTVSQYTSELREGTGDDHPILSGEDFDDLEAKVADDAGSFVEDLVALFEDESPLEDRIERFRTNQGIDLTVISALLTTSDPDQYVLYDEEGFETLIRYFTGLHSPDLGDLSVGRRYDLYRNYCSTIQMDVLSEKLVDATLQDAQEFVRTVTHSAECRYNLILRYFFRHTRQLEEFEEETSVFLDEIRMLPQAFLRDQLEAYEGRQKIAKIRYDVLDAILDDESVDIDKIAARENVNHEKNIMNSWDDYKILAQIYYNYAKDRVEAYIEDLLDYLRNEIDADQLSTHYVTYQGATNIPNTRSWAVLYPSVLGDHKSAYQLYIYFYPNEIEYGIDNGSDVPRKEYDDESFESEDEISIQNVVEAYRERLDTFWRWNEELIEEPDSAEYDELSWFESVEKHLQRKKQIVFHGPPGTGKTYGALNFAKWWIDRGLDEQDHFDDAVEGRLRIVTFHPTFSYEDFIEGITAKTRDGDLVYEPEAGVFKEMAEDAVEAYEDADSKADAPRYILIIDEVNRGNIPKIFGETITLIENDKRLGELNEMRDELPHSEDRLVVPPNLYIIGTMNTADRSIALVDAAIRRRFRFRHFPPNCEVLYDELGFDGEQDVKTKASVEEGEDLGALSILALSAINERIRDSGNLGKGKQVGHSYLIGGTTDERLVESWKNEILPLLDEYYFGDMERLKEHIFDGGGENLFNWKEQRIADFDSDALRAALSELVDEDGGVE
#System_1453
CCQ36743.1	IV	IV	GCA_000591055.1	MTTADLIELSEYDESDPIDLSNDDIEMIESQVDGLRVEYRRGKQVVLHTDHRVGVVALPDGPTIEIQPKIGDPNLVTLLRYANGAEPTHLSRETELESGTNFVDTVAALFLEELEVVLSQGLRREYVNVEGTEEYLRSRLNVQRQLAGGPGKTDFECDYDEFTYDTRLNQTILCVANALSSVVDSTEIAGELREYESRLRRRVTLREVSIEEAERIELTRLTDYYEKVLVLSRLVLKHIYLEDIVAGEGASYSLLIGMNEVFEKVVERTARETVDERDGWSVERQARTDNLLRGSPSIRMRPDFIVKRHGKPVLVGDAKWKTGVKNNDVYQVVAYQTAYDAPGVLVYPDNDGAVENDYSVKNGYDLAMLELPTGVNTADVDEFGRENVGRFFDFLSRTVS
#System_1454
CCQ37041.1	IV	IV	GCA_000591055.1	MERMFAPWRIEWVERDGSEAGVDGCPFCVLPDRDDAREARVAAESEHAFVLLNNYPYNPGHVMVIPRPHTGDYTDLDAAVLSDHARLKQRTMTALEAAFAPDGLNVGLNLGDASGGSVDDHLHTHVVPRWDGDTNFMPVCSDTKVIVQALEESYDRLREAFAEQPGTRTADDGAVLVGE
#System_1455
CCQ37077.1	IIR	R	GCA_000591055.1	MADFDLVETEVTHESADDLLDSIDEDSTDGDHVQAVQAVRLQAGQPDSELRSLKQLDEESVKLLEHQVDAAYRALFEMDGKALLADEVGLGKTIEVGMILKEMHFRETDDSVLVLTPAQLAKQWQGELLEKFGLEFVCNYDDEFRGFDKHDHIIASIDTAKSDRHRATVLNRDWDVLVLDEAHYVKNEETDRYDLIDDLSYQYAFFLTATPIQNELTDLYNVVSLLRPGLFGTRDVFHHYFVDSNQETLVNREELQDRLHKVMIRNRRADTDIDFTNRNIDTRTFDPSPEERELYQAVSDYVRGAYSEDQGQKLVLMLLQKEVVSSPAALKATIEKRLDDQSELTHTEELETILDLIEEIETVTKQEKLLSIVEEARDHVEMGRVIVFTQFRATQREILDRLTEEGYTVHSFHGGHSSQEKEQIVKNFEEEGGVLVSTDAMSEGRNLQFCNIMVNYDLPWNPMRVEQRIGRIHRIGQKRDVYVFNMALKDTVEEYVLERLYHKIDLFQQSVGELSSILTRLEESGTTFEDEIFERLVAADSERDLENDFDAMAVDLQEQRELAEKLEEFNSGVFEGFDLGASDD
CCQ37073.1	IIM	M	GCA_000591055.1	MSEQSGSPPTERERTELPIERGFPIERVNEIAAKEGRAKMYYRPIYTMHKWWARRLGCVFRTISLYTLLDDPEKVEVFEPGQDNETLADWGDETQTNIASLIDRVDMSDPESLWELYSKDVRVADKKVLDPFMGGGTSLVEASRFGAEVVGNDLNPVAWFVTKKELEAGVTDVEELEAAFEQVKADVAEEITQYYKTLCPNGDHDADVMYNFWVKELDCVSCGHTVPLFKDYRVAAGRYENSDKYNVLCPDCGSVTLVDDWQSESVCNECGHGFVPKEGNVSRGGKYNCPDCGQKYNITDAIGEQGEFRTRLYALEYYCEHCDDKDLDRSEVKGYREALPSDLERAETAEKEWEEAEELKQFVPSLSIPKGSKTQSSSIDGSDVFEHGYEHWSDMFNDRQKLVLSKLLKSISEIEDQNLKEYLLLAFSDSLMFQNTFTIYNLSANKIEGVFKSNGFDPQMDFVENNVWGTEYGRGTFESTWRKLLRGIRYASAPTERYVEDGDSVETPEFGKPIGENSTLLYGDARTIDKEDEFDVVLSDPPYYDNIIYSELSDFFYVWLRVVLQTEYEHFDPTETPKEDSIVANPSQGKGVEEFEEEIKQAFATVRHCIKEDGAFCFTYHHSDSDSWGELLESLCEVGFEVTATYPVSADLNKLVIGESVSFDIVIIARPANDRDAASWNSLRRDIYRTARRTRKQLEENRDLSRGDIGVMEMGACFREYSKHHGKVQRDGEIMSAKEVVQEIYGIIQEASDIGVEDVFIDLLDSDNPSFDDVNKLCRGTNATPEELKEMRLYDQDDGFELGTWDTEKRRGYIQERVNGDGGDHLSNLDKLQFLRYRYEKGRAVQNYVDKWGVDDDLRELAGRLADVTGDDTYTRVLGDRDITSY
#System_1456
CCQ37903.1	IV	IV	GCA_000591055.1	MAYDGPSVFLAPYGNETAQENFRRTVEKGVPESTVAAHSESSPGSDPVRMWGTKGTLEGAWRQIDPGDYLLFYKDGAYDRAVEVVGTERNEDLGREIWPNHEEGKPWVCIIYVTEPVATDIDSAEIHDLAGHDITYTMGFVKLNDLGLGGIRGRYGSVENLLHGGAPVDGTATEQTTLGDAPEPDVETVPSVDLSPSVFDSLRFPDGQGEELAEQITAALNAGKHLVFTGPPGTGKTEIARLLCSHLAEEFPEIYTGHRLTTATADWSTFETVGGYMPGESDGDDLSFEPGQVLRRFKKDGRQRNELLVIDEINRADIDKSFGQLFTLLSGQAVQLPYKRGGEEIEIVPAGRSGGGPAEHRYVVPASWRIVATMNSYDKTSLYELSYAFMRRFAFVHVDAPEVPPDREAGGELVRSYAAIWDVAVDSEALRDVGEIWRAVNATDDGREIGPAIIKDVLAHIDGRGIDRRDALTGAVASYVVPQLEGVPNRARIVSRIVDTDTVDPARLSRLAGDVLGVTVDG
#System_1457
JHWX01000007.1_124	IIR	R	GCA_000621965.1	MKFKSIDELLNYTENIKGKTFKEIDSEGLLEGYTNLKRKKGLLGEVVETGFYKYPLNNNPQADFDEIGVELKVTGYKRSKKGKISAKERVSLSMIDYNSIINEEFDFSKLLFKNKKILLIWYEYEKGKDVGDFLITDYQLYDMSRDEKIIRHDFNMIRNKVREGKAHELSESDTSYLGACTKASKGTDRRSQPYSDIPAKPRAFSLKNSYMTGILRSMYSTTQTTISNKYKTVEEYIFRQLKPYIGKSQLEIYEKIKGIKYEKENIPKNISKKITDELIGKDEDLAKKDDLFTKTKFIIKNLPITPKNKARERMSFRTLELSEFEEDWENSYWKNYFEETTILTILWKQPTYKSKNGERILEGVKKINFNDNDFKSFEKTYNYVKKTIEKRDVNLLPTPNTFDNQYLVVAPKGQKGDDAYNNFFKNNKTKVAFMLTKELLNNKIS*
JHWX01000007.1_121	IIM	M	GCA_000621965.1	MYTICETFVGAGGSHLGFQNEGFESKYVNDFSHVAIETLLKNNPKIKKTAIVDETDIVDVNPKDILNETKLAPGELDVLFGGIVCKGFSLAGNRSPNDERNYYYRKQLEFVSVLKPKVSIIENVPGIRNAKVLSSNASEELKNKINNLWQSLDNYKGKKAQLRKENKITKEFEEKGKVIKKKKNKMLRYLKKNNYLISVMDDILRLYDELGYTVNYKILNAACYGAATKRERMIIVAVRNDIDIKYEYPKAEYGDEKFIKKYKDFYDLKKTYKPLRTVNDALSTIDYSNKKDIDNKPMNHAPKTVERFKYIPEGDNIANHMDELPEDLKISKFYSRGCTMRLDGNKPSPTLVPGHSNFPLHPKEHRSITVREAAAITGFPNDYIFVGNHTQRCEEVGNAVPPALSQAIAKSVKQLLNKYYNKN*
JHWX01000007.1_123	IIM	M	GCA_000621965.1	MDKTVVELFAGVGGFRCGFNHVTLKNGKVHEDNDWNFVWANQWEPSTKSQAAFDCYVDRFGKSKNHVCEDIAKVDKTAIPNHTVLVGGFPCQDYSVARSLSNEKGIEGKKGVLWWQIAEVLEVKQPPFVLLENVDRLLRSPSTQRGRDFGIMLRTFLENGYSVEWRVINAAEYGFPQKRRRVFIFAYKNTTNYYESMKNKTPKEIIYNDGIFAKNFPIKYNEKDNHGKTDISTNIYKNLLEVSDNFQFHFFNSGEMRNGNITTYKTEPVECKHHTTLGDLIEKNSVDEKYFFKGEKLDKIKYLKGSKKLKRKNAAGHEYNYSEGAVAFPDYLDRPARTMLTSESTVNRSTHVIKDIQTGKYRSLTPVETERIQMFPDNWTNVPEKSMTERRRYFLMGNALVVGIVERLGDYLQKIIEYED*
#System_1458
JHWX01000012.1_20	IV	IV	GCA_000621965.1	MNSTSSCLNEWNAIIEAFGQRKEVILIRRYKTKKEGFLLYPTVNYAHQKNFIEVFKDDEKDFVYENLYPKKLNEKSEVKYYAKVDCIIQKPTDTIENYEKYHIWTSNHIKDYVHKETSYIWLLRVYKLQEPLMLKRGGGRIYSKAEKEVSLENMTPVFNDDEFNKIKEDILNI*
#System_1459
JHWX01000017.1_9	IR	R	GCA_000621965.1	MSFENLFNEEHYEKSVRELFQELGYNYYCGYDIDREYTNPIFSVDLDNLYRINKNSSKVAVDEAIKLINEVELGSLEEINDKFMHYLQNGVAVNYWENNEERSDLINLIDYENVDNNIFTVINQWSVLGTEVKRPDIVVFVNGLPLVVIELKSPSRDDTNISEAYNQLHKYMKVIKQLFKYNVFCVISDQSATKAGTITSPEDRFMEWKSVDGSYEFTQFAGFDIFFNGMFEKNRFLDIIKNFTLYSKDATNYIKILGAYHQYFAVNKAVKSTIEAMGKDGKAGVFWHTQGSGKSLSMVFYVNKLQQILEKPTFVVITDRNDLDDQLYNQFVKCSDFLKQTPKQASSRENLKELLNNRQANGIFFSTMQKFEESDEPLTERNDVIVISDEAHRSQYGLEEKMIPETGEIIVGAARKVRDALPNATYIGFTGTPISQKDKSTREVFGNYIDIYDMTQSVEDGATVPIHYETRIANLNLDEKILSEIDDKYDELASQAESYNIERSKKELSRMESLLGAPEIINDICEDIIHHYEDNRAFELSGKAMIVAYSRAIAIKMYKKILELRPNWDKKVKVVMSDSNKDPEDWGEIIGDKKYRKELEKKFKDDNDPMKIAIVVDMWLTGFDVPSLATMYIYKPMKGHNLMQAIARVNRVYEGKEGGLVVDYIGIASELRKAMSEYTERDNKNYGDMDVMDKVYPKFQEKLEICDNLFHGYDYKSFLNGTNLERSKAITGGVNFFEDPKQKKIKEDYLKNALLLKQALSLCRSVATDEERLKAAYFEAVRSVMVKLTSDKKISIVEINQTISKMLKNSIKSEGVINIIDVNNEVSIFDPEFIKKLQKIHEPSFAIKLLQKLLNDEVRLFRKNDLVKSEQFSERMKAVKKDYVNGHISNQEVIDELLKIAHDVKEVHDEGNKLGLSNEELAFYHALTLPENIHDFYEDSQLIKITQELTDSLRRSRTIDWQKKETARADMRRKVKRLLKKYNYPPEKSKDALDKVLKQCELWADASA*
JHWX01000017.1_7	IS	S	GCA_000621965.1	MSLGWEIKPFSELVEIIGGGTPKTSKNEYWDGNIPWISIKDFNNNLKHITSTEKTITKLGLDNSSTKLLKTGDIIISARGTVGEIAMLSSNMAFNQSCYGLRPLNFVDNDFIYYLLKYNLNILKNNTHGSVFDTITINTFDNIFVKIPPKNIQEKIGKLLSSFDEKISLNKKINSNLEEQILKIFNDWFVKFSLCDEFEESKLGLIPKGWSVDYLGSGKSSSIIGSGIVDFEGYKVYIATADVDNSSIINNKTLITLKNKPSRANMQPIEKSIWFAKMIDSRKLIMVDDYCENILNNYIFSTGFCGLKCSEEYFYYLWSFLLTNGFDTMKNNFCTGTTMQAVNNKDIKMINFVLPDLKTVDKFNIIAKPIFKKIYLNNLEIQKLTKLRDTLLPKLMSGEIDVSKINCDLN*
JHWX01000017.1_8	IM	M	GCA_000621965.1	MVKKNTSEIGFEKQIWNAAEELRGSMDAAEYKHIVLGLIFLKYLSDKFEERYNELVEEGEGFEEDRDEYTAEGIFYVPPEARWKLISEKAHTEENGITIDNAMREIEKENDELKGILPKTFSKPEIDKSKLGAVIDLFTNVEMADYGDKKDILGRTYEYCLGMFAETEGKKAGEFYTPACVVKTLVSVIKPFNGRVYDPCCGSGGMFVQSKKFIENHQGNIKNISVYGQESNPTTWKMAKMNLAIRGIEADLGEHQADTFLNDLHPTLKADYVLANPPFNLKKWGQEKIKDDVRWKYGIPPKGNANFAWMQHMIYHLSPKGKIGLVLANGSLSSTTSGEDKIRQAIIEDDLVECIVALPDKLFYTTGISVCLWFLNRNKNQVGKTLFIDAREMGTMVSRKLRELTDDDINLIADTYNKFIDGTLEDEKGFCKVSDLEEIKKQDFILTPGRYVGFKPEEDDGIPFEEKMKTLTTELGELFKESNELESKIRQNLKDIGFEF*
#System_1460
KK211379.1_21	IV	IV	GCA_000621965.1	MDYNKNIIDGAKTAFIDEKYQSYEEFKPEFIINKKGEKVLNSIKEELEKCDEFYISVAFITMGGLTPLLQDLKELEERGIKGKVLTTDYLNFTEPKALRKLNEFKNIEVKLYAEESEGFHTKGYIFKQGTIYQAIVGSSNLTMNALTINKEWNIGFSSLNNGEILNNIIDEFKSLWDKSKDVDDIIDEYESIYNHYKNFTKFNREITEIKKENIEEIKPNIMQEKFLKNIRELIKKGEDKALLVSATGTGKTYAAAFAVYDFRPKRFLFLVHREQIAKQAIKTFKKVFKNEDNKFGLLSGNSKEYDKDYLFSTIQTMSKEEVYRGFKKDSFDYIVIDEVHKAGANSYLKILNYFKPKFILGMSASPDRTDNFNIYELFDYNLPLDIRLQDALDEDLLCPFHYFGISDLEINGISREDTSDFNFLVSNDRVNYLIEKSNYYGYSGNRRKALGFCSTKKEAEELAKEFTKRGYPSLSLTGANTQEEREEAINRLTNDNYHDKIEFIFTVDIFNEGVDIPEVNQILLIRPTQSSIIFIQQLGRGLRKYKNKEYVVIIDFIGNYKNNFLIPIALSGDRTYDKDNIRKYIIEGNKTIPGSSSINFDEISKKRIYESINNTNFSKISLFKEKYQNLKFKLGRIPYLLDFYRNRELDPLLILNHNSFNTYYNFLKKVEKDYDEYLNDEEIKSLKFITDIFANGKRPHELLILKLLIYNKYFTISQLEDCLLKYNIKDDFKSIESSFNIFNFDFFTANDEKKYENIRFFEFDKGDFLNLSNLKDKKYNITKEFNEFLRHNTYIKHINDLIDYALEKYSDKYNIQTEGCNLKLYEKYSRKDVCRLLNWPHDDSSTLYGYRIKHNTCPIFVTYEKKDDISSSTQYADEFESKNIFSWLTRSNIKLDSKEPQEIINNKNLKIHLFIKKHDSEGKDFYYIGQVKPVKWEQTTIKNDKGKELPIVNFKYKLDNPIKEDLYNYLITEIDDT*
#System_1461
KK211379.1_50	IR	R	GCA_000621965.1	MVSESEATLEKNLIAQLEENGYEYVDVKNEDDLRENFKTQLEKLNNCTFTDIEFDRILIYLDSGSIFDKAKKLRDTYYVDREDDSFYIKFLNKKEWCKNIFQVANQITVYGLHKNRYDVTILINGLPLVQIELKRRGGNIKEAFNQIVKYKSHSYSGLFNYIQLFVISNGIDSKYFANGSKNDLKYEFTFFWKDEKNKNYHGLNDFTDTFLEKCNIAKIISKYMILNESSKTLMVLRAYQIYAVEAVIHQALDVKQNGYIWHTTGSGKTITSYKVSQLLAEDESIYKVLFIVDRRDLDIQTNKEFNSFCNGCVNETKHTGALIKHLTTTGNGKLVTTTIQKLSKAVKTKGDMKKLQDIRDKNIILIYDECHRSQFGEMHQSIIDFFNNALSFGFTGTPIFEENSNGFKTTKSIFGKRLHEYSIKDAIADNNVLGFSIDYFGGAKMLTEDDLEVEGIDKKEYFESDKRLNQIVDYIIKSYDNKTKNREFNAMFTVARGGVIHKYYDLFKKKKDEGKHDLKVATIFTYVANEDLSDNKQLSRDKLDKYIKDYNEMFGTNFSTDNFKAYYVDVSKRMKSREIDLLLVVDMFLTGFDSKLLNTLYVDKNLQYHGLLQAFSRTNRIYNMRKSHGNIVCFRNLKENTDKAIRLFSDSNASEDIILPPYDFFVEKFNKEANKFYSLVKSVNDAVNLESEKDKEQFVLIFRELSRILNKMNTFSEFSFDDIKMTEQDFSDYKSVYFDIHDQLKTPDKDKDKVSVLDDIDFELELLRNDKINVDYILNILKTMNPKDSSFEHDKKRILNIMQETEHLRSKISLIEKFIDEELGNINDKDLSFNEVFDGFMSKERENAIANIISKEDLNEKLARQVFDYYEYSGKLDEDELKKSFNHKLKFKERRNKVKEVKNKIEKFHEKFDY*
KK211379.1_46	IS	S	GCA_000621965.1	MSDNDNVSTKKQDINDDNQHVPELRFPGFTDEWNENRLDNIFKIKAAGDLNKNKFSKSKDKNHKYPVFANALENKGLLGYYTEFKYPSGSITITARGNIGIPIKRNIEFNAVGRLLILIPKENLNISFFTSCLNNIHFYIESTGVPQLTAPSLKIYKIKYPSIKEQKKIGDFISLIDRKIDLLEKKKVVFKKFKHYNEFKLFNSIKSEPFKKVSEIFNTISQKKFEIKKNEILNKGKYIVIDQGANKIAGYSNQKDKIFENVPIICFGDHTTNIKYITKKFIIGGDGLKILKPKGKYNLKFLYYSLKFNNVHQEGYKRHYSILKEVDINIPSLKKQKEISEILTIFDKKIELINDELNIMKQFKKGLLQKMFV*
KK211379.1_47	IM	M	GCA_000621965.1	MASKELESKLWAIADELRGNMDANEFKNYILGFIFYRYLSEKLEIHMNKELEEDGISFKEAWKLDDYKDDLKDEGIDSLGYFIEPQHLFSCIIKKAKVGDFILDDLNKALNYISNSCIGTESQDDFSNLFEDVDLHSSKLGRTNDDKNKLISKILLHLNDIDFELENNESDILGDAYEYLISQFASSAGKKAGEFYTPQEVSKVLAKIVTLGKKRIKSVYDPTCGSGSLLLRVSKEADVANFYGQELNQTTYNLARMNMILHGVKYQDFDIKQGDSLEHPMHKNMKFEAIVANPPFSAKWSADKTFLDDERFSAYGKLAPKSKADYAFVQHMIYHLDENGTMGIVLPHGVLFRGAAESKIRRYLIEEKNYLDAVIGLPANIFYGTSIPTCILIFKKCRTEDEDILFIDASQDFEKAKNQNKLRKEDIDKIVNTYAKREEIDKYSHKATMEEIEENDYNLNIPRYVDTFEEEEPIDLDEVCKELKEISIKEAEVDKEINKICEELGIQSPIF*
KK211379.1_48	IS	S	GCA_000621965.1	MTKKRLIDIAEVYSGVHLSRFIDSKSDLKPVIRNKFKDDGIFEFEYKNISNNLNPKYYSKKDDIVISLSEPNTVTRLNKEGYVITMNFAVIRLKEGYNTSFFYHLLKSNYFLSELHKLREGGALKIIKVADLRKIKFNIPNLETQNKYGMFLDLIDNKIKLEKKLIQYQNNYKEAIIENIYK*
KK211379.1_49	IS	S	GCA_000621965.1	MPKLRFRKFKDEWRKVSLKDITIRIKDKNKSLETDLPLTISAQYGLIDQREYFNKIVASKSLANYYLLKKGDFAYNKSYSTGYPYGTIKRLNKYDKGAVSTLYICFKPKNIDSNFLEQYFETDKWYKEIYKIAVEGARNHGLLNIAISDFFNTKHYIPKSKDEQIKISKFLEIVDEKIDLLEKKYRNQIKFSKELRNKFLNKHCFFNDNWVEHDIKEYVVEYKEKVNFNNNLPILSSTLSGIYLQEDYFNKNVNSSDVSNYKIVPKNYFTYRSMSDTGKFKFNIQNIVEKGIISPAYPVFTTKNINDKYIYMNF*
KK211379.1_5	IIM	M	GCA_000621965.1	MILKSICLENFRTYKGEVKIDIANDEKKITIIQGNNDAGKTTLMNAINWCLYGSENYNSKQKRYNSIVFKDATNNDIIPVKVILKMEDSDGNDVTITRIEKYIKLNNNECEEYEKDFKIVTNDGINDNFINIPNDYINTYLPKTLKDYFLFDGELLTQFFSKDNGNIKKDVFRLSQLNLIDNVCNHISTRKQEFISEKKNKEPEIGDILEGIDELEKQLEKDETNLNNSINDNKKYKDKLSILENKWENIGDDPYRLYEEIKNLESIQNKFEKEYNNEKINYKKFLFNNFSKIFSLPILKEIDTKCQKLKEEGYIPAQYKKSFLEFLLDNKMCICGRELKEGSEEYSKIEELFEKTDDITDISELINKLLGKVESLENNYPKNFDKMDNGYDDKLMDLEDKIDDIKDEIKEKKALIDSNITEEEISKLKNEIKYNRDLISRTDREIGRLEESIENAKKTLSKLNKEYESQKVNIGIVDDLTNKIDFCNKIYNTSKKLYDELILDIHNELQNLTTEEFNTYHWKSTYKSINIDDDFNVEFIKNDGTHVPATDPSAGTQLTLALSFITALNNLAGFELPIVIDTPLGRLDNDIRNNLGKFLPKYTKDKQVILLVTENEFSGNFKTNIIPYVGKKYKLNVINEGMIEFTKVIEW*
#System_1462
KCZ70585.1	IR	R	GCA_000685155.1	MGLNEADTRAKLIDPALHKIGWTDDLIRRETTAGTIEIINGKTKRKKGRTDYLLCLPVKERDNPLSIGVLEAKKEGEHATLGLGQAKEYAKSLNVPFVFSTNGYLFVAYDSFSEKVTEELPIESFPEPELLKKLYEESRGFSLADDNAKPLFVPYRGGQSERRYYQDAAIRAVLEKIAGKKEGWNRVLLSLATGSGKTRIAVQLLHKLAEAGHLRRALFVCDRNELRKQGFGQMFSVFGDNAAFVENKDPKKNARIIVSTYQALGIDEDGDQSFFLQNYPENYFSHIIIDECHRSAWDKWSVVLTNNPNAVQIGLTATPRKITGEKSPEKDKDEKISRNNIMYFGEPVYEYPYAKGWEDGYLAA
KCZ70586.1	IS	S	GCA_000685155.1	MKQELIVKQKNKLPEGWHVYKMENVCDLKTGGTPSKSHPEYFGGNIKWIVSGDVNKEFIYDVDGRITELGLKNSNARILTKDSVLIALNGQGKTRGTVAVLKTEAACNQSIVAFIPKKRDQLDYTFLFYYLKSGYQKLRNLTGDNERSGLSMRILRPLPVVVPPIDTQKKIVDKIEKQMAQIEMIKKEAERQKVVIESIFQSFLKNIFEKKEISAKWKRFKLGDNNISEIIMGQSPSSSSYNKLQKGLPFYQGKKDFGLISPAPTVWCSKPKKIAKKGDILISIRAPVGPTNIADADCCIGRGLASIRPKTNREFILFQLKYNVQKLQEKSNGSTFEAINKNELFDFEVILPDRLEQEKVIAILNQKEKEIENMKYQINNQLNAINQLPNSILNEVFGQYQIIS
KCZ70589.1	IM	M	GCA_000685155.1	MPKNNNGRTVTDQSSMNAYIKSVCDIMRRDRTKGALEYIPELTWMMFLRILDEKEQEEELKCQAVGKSFTPSLKEPYRWRDWGNPHGKKRVELQNGKMGDFLDFVIMFSDRIEISSPGSFIGGVTPHNILTHPPVRRNPLLAEILQYIGAVNRGGLGVDRMYRRLLSYGKLPPEYPELAGAVQVIIRNGAFDEAIAKFVGRKAREGHGWRLEELIVLHHLRRNDKISTSEASEILQRTQRETSELLSSMEGIFIERIGTGRGTYYQLTNEILSSIGEKEKYTRIKGLSEEQKLQLLKNYLENNGKITNEEARNICGVNRNQSLRLIRKLVHKGFLRKIGKGRGAYYEKC
#System_1463
KCZ70600.1	IR	R	GCA_000685155.1	MTFEKQIEESLINKLKDLKYTYRDDIREKASLEANFREHFQRLNKVNLNDSEFARLRDEIITADVFTAAKTLREINTFRRDDDTPLQYTLVNIKDWCKNEFEVINQLRINTDNSHHRYDVIILINGVPVVQIELKTLQVTPKRAMEQIVEYKNDPGNGFTNSLLCFMQLFIVSNESNTYYFSNNHKDHFSFNADERFLPIYQLADEANKKITHLHEFAEKFLAKCTLGQMISKYMVLVVSEQKLMIMRPYQIYAVKAIMDCIHQNRGNGYIWHTTGSGKTLTSFKTSTLLKDNPDIEKCLFVVDRKDLDKQTREEFNKFQEGCVEENTNTETLVQRLLSEDYSDKVIVSTIQKLGLALDENSKRNKNSKQKGKLTYKERLEPLRDKRIVIIFDECHRSQFGDNHKYIKEFFPKAQLFGFTGTPIFEENAIYKQIDGTLSSYKTTKDIFEKQLHAYTITHAIDDRNVLRFHIDYFKLDGKKPVKTADATSKKAVVDAILDKHNDATNSRRFNAILATASINDAIEYYELFKAIQAERRNNDEEYKPLNVTCVFSPPAEGNKDVQQIQEDLPQEKLDNEQEPDKKKEALKAIIADYNQQYGTNHHINQFDLYYQDVQNRIKDQKYSNADYPHENKIDVVIVVDMLLTGFDSKYLNTLYVDKNLKHHSLIQAFSRTNRILNDTKPYGNILDFRQQTREVDDAIALFSGQDSKRAKEIWLVEPAPVVVKKFDTAVSELEKFMESQGLLCTPEEVNNLKGDQARGEFINKFKEVQRLKTQLDQYTDLSEEDSTKIEERIPEDILRAFRGAYIETAQRLKSRQGKESIGANPDIDQLDFEFVLFSSALIDYDYIIKLISKYTQSGPKKQKMSREQLINLLASNTNLMEDREDIIAYINTLKAGEGLNEKEIKEGYRQFKAEKAAKEMAEAAGKHGLEPESLQAFVDEVMDRMIFDGEKLSDLMAPLDLSWKERTKKELELMEDLTPLLKKLAGSREIAGLGAYE
KCZ70597.1	IM	M	GCA_000685155.1	MNDAMQKQLGVTLWNIADQLRGAMNADDFRDYMLSFLFLRYLSDNYEVAAEKELGKDYPKLNEDDRRTPLSVWYEANKEDTMVFEKQMRRKVHYIIKPEYLWSSIYELARTQSDDLLKTLQAGFKHVENDSFESTFQGLFSEINLDSEKLGKNYSARNTKLCTIVSKIAEGLSKFSTESDILGYAYEYLIGQFAAGSGKKAGEFYTPQQISTILSKIVTLDSQNPSSGKKKKLKNLLDFACGSGSLLLNVRKQLGPNSIGQIYGQEKNITTYNLARMNMLLHGLKDSEFQIHHGDSLLNDWDILNEMNPAKKLECDAVVANPPFSYRWEPNDALGEDFRFKSYGLAPKSAADFAFLLHGFHFLSDEGTMAIILPHGVLFRGGVEERIRTKLLKDGNIDTVIGLPANLFFSTGIPVCILVLKKCKKFDDVLFINASEYFEKGKRQNFLSDEHIDKIIDTYQYRKEEKRYSRYVSMQEIEKNEYNLNISRYVSTAEAEKLIDINQVNKDLVGIEEKITKAKDAHNKFLVELGLSKLP
KCZ70599.1	IS	S	GCA_000685155.1	MNKKNEKSLVPKLRFSEFRDTGEWEVKPLGEAGKNLDSKRVPITEKDRIKGDIPYYGASGVIDYVKDFIFDEELLCISEDGANLVVRTYPIAFSIAGKAWVNNHVHVLKFEYAFTQVIVENYLNAINLEDYLTGMAQPKLNRAKLDIIPIPLPSLHEQQKIADCLSSLDELITAETQKLEAYKDHKKWLMQQLFPAEGETVPGLRFPEFRDAGEWEVKKLIDVADKKTKWSFIGGPFGSNLKSSDYVADGIRIIQLQNIGDAEFFDDYKIFTSEEKADELLANNIYPGEIILSKMGDPVGRACLIPYKHARYVMCSDGIRLVVDEKAYSKYFIYTLINSIQFRALVEKTATGSTRKRIGIDDLKNLPMVVPKPEEQQKIADCLSSLDELITAEIQKLEAYKTHKKGLMQGLFPSTDEVSV
#System_1464
KCZ70640.1	IIR	R	GCA_000685155.1	MKQINIKDVQKYVEDNIGTFHVKRLQNLEKLKLRQILQRKNPYLFKAKNILTAQDLVKNLLDAHLSSQEETIFGDFLEGLAIFICGKVFDGKKSAAEGVDLEFERDNIKYIVSIKSGPNWGNNSQINKMKDNFKKAKRILGTNISQTNIVAVNGCCYGRDNQFDKGDYIKYCGQKFWEFISGNSDLYAQIIEPLGHKAKEKNEEFLKAYSKLINQFTFEFGREFCMDGEINWDALVKFNSSIEGTTRNNR
KCZ70639.1	IIM	M	GCA_000685155.1	MIKINTKLLLGDCKEILKTLDSNSIDLIITSPPYADRRKHTYGGIKPEKYVEWFLPISEELLRVLRADGTFILNIKEKAENGERHTYVLELILALRKQGWLWTEEFIWHKKNCYPGKWPNRFRDAWERLLQFNKTKKFKMYQEEVMVPIGDWAKDRLKHLNEVDKIRDNAKNGSGFGKNVSNWLNREKAYPTNVLHLATECNNKNHSAVFPEDLPKWFIKLFTKEGDTVLDPFMGSGTTIVVAQRMKRNSIGIDILPEYIEIVKNKTSPVQYYLVEEKGIYETNKYKGCTKIC
#System_1465
KCZ71265.1	IIR	R	GCA_000685155.1	MAISHSHKFGQIIGDMIEASIEPILVRFARSHDLYLDKKCFRTARAGKKVTWEDKFGNGHDLDYVLEKGGSENSIGTPVAFIEIAWRRYTKHSRNKVQEIQGAILPLAVTYQEYAPFCGAILAGVFTEGALTQLHSQGFTVLYLEYNTVVESFRTVGIDADFDEDTPEDEFAEKVDKWERLDVSGHKRVAAKLVELNSEKIDEFVEKLDKAVKRQITLVLVIPLHGKPFEWPTIEKAIDFIKNYNEKENSTPVIRYEVEIRYNNGDVIKGIFTEKGRAIQFLRGYEPTIKPPSTPKTLDDW
KCZ71264.1	IIM	M	GCA_000685155.1	MASKLETPVLVQTQLFSEMEDTYKKTTDRTSTFVDNMKLPVHRWFRFSAGFSAEWVKEVVKSFKDNNQIVLFDPFAGSGTTVLAGEECGVKSYGIESHPFVVRVAKAKLLWYEDPLDFKNFATRVLTHARNLNEPSDQYNTLVDKCYSKDNLNELDKLKKSWIHYNDGSAISELTWIALVGILRATAAAGTAPWQYVLPRKVKKVNIRPYDAFKRQIDMMFDDMIYFQRYVKQPRGVIYEDDARTCSKIEDDSIDLIVTSPPYTNNYDYADATRLELSFFGEIKGWGDLQDKIRSHLIRSCSQHMISKNDDLNEILNDSNLTPIIDELRSVCEELGKERLLHGGKKNYHLMIAAYFSDLAKTWIALRRVCRDNSNICFVIGDSAPYGVHVPVDRWLGELAVAAGFKSYYFEKTRDRNIKWKNRKHKIPLHEGRLWIKG
#System_1466
KCZ71637.1	IR	R	GCA_000685155.1	MITEADTCRKYVLPKLYSAGWSDDQISEQKIFTDGRIILAGDKGIRKKQKRADYLLKYRRDFSIAVVEAKSAYKNAADGLQQAKEYAEILGLKFAYSTNGKGIVEHDFITGKDTDLESFPAPDELWMRLSQSEDITPKIAQTLLAPCSTLPGKTPRYYQEITINRTIKAVLQGKKRILLTLATGTGKTYIAFQIIWKLWDTRWNRTGEHRRPKVLYLADRNILVDDPKDKTFASMGDARIKIEGEAIKSREIYFSTYQAIAKDERRPGLYKQYTRDFFDLIVVDECHRGSAKDESNWREILEYFEPAYQIGMTATPLRKDNRDTYRYFGNPIYTYSLKQGIEDGFLAPYRVHRIVPSVDATGWRPTKGEKDKHGREIPDGVYGTGDFERVISFKSRTDAVAKHLTDYLMKTDRLAKTIVFCVDQEHAEDMRKALNNWNSDLVQQYPDYVCRVVSDEGDIGRGHLDRFLELETRTPVILTTSQLLTTGVDAQTCKNIVLFKVINSMVDFKQIIGRGTRVREDYGKLFFTILDYTGSATRLFADPEFDGEPALITEEEIDDEGNSIKEKFKNETKEFIDEVEAPLRQTPKTSDYFEGAPKKYYVNGGSVEIIADVVYELDSDGRRLSVIKYTDYTAKQLKSMYTGAAELRSKWSDAEQRRQIISLLEERGITIEQLVNATKKYDADPFDLLCHIAYNAPLRTRRERAERLRKDRKDFFERFGEKAREILNEVLDKYIEFGTEQLADTNILKVPPISLHGNLIEISALFGGPAALRNSLGELQSLLYSDQEG
KCZ71638.1	IM	M	GCA_000685155.1	MVRKTKNEMPKTTAQQLGSLIKSARDIMRKDKGLNGDLDRLPMLTWIMFLKFLDDMERIRETEEELAGRKYKPAIEPPYRWRDWAAKEDGITGDELIAFINNDEAVRPDGTKGAGLFAYLRSLHGANGGDRRDVIATVFRGTINRMVNGYLLRDVINKVNSIHFTASEEIHTLSHLYESMLKEMRDTAGDSGEFYTPRPVIRFMVEVTDPKLGEVVLDPACGTGGFLVESFEHLRKQCKKASDFEVLQKGSITGGDAKPLPYLLCQMNLLLHGLEYPQIDPGNSLRFPLREIGDKERVDIILTNPPFGGEEERGILSNFPEDKQTAETALLFLQLIMRKLRRGTGGKRGGRCGIVVPNGTLFGDGVCARIKKELLEEFNLHTIVRLPNGVFAPYTGIPTNLLFFERDGPTKEIWYYEVPLPEGRKQYTKTQPMPFEEFGPVIAWWKDRKENGHAWKVSAAKVVESGYNLDIKNPNGKQDLEHLPPEQLTESILKKEQRIAEIMAEIKQVLADGIK
KCZ71639.1	IS	S	GCA_000685155.1	MTEIIPKDYAVLLNDIKQRIRSAQYEALKAVNKELISLYWDIGRMIIERQKEESWGKSVVERIAQDLRAEFPGIKGFSARNIWYMRKFYSNYVKNEKLQPLVAEIGWAHNLIIMDRCTDELEREFYIRMTRKFGWSKNVLIHQIENQSYEKTLLNQTNFEHTLPIEIRNQANIVSGAEIKTKKQQVCCTGEFLVAEIDAKIGGFGIVPPELDCAIVSSHYFLFVIDETRLDRRFLDFFIRTPYFREQVSAQGSTNYAAIRPADVLSYKVPLPPLQEQRRVVARIEELAAKIEEARKLQREAVEETRALTVSISRTVFNPANLDSWLNLSIEECCKEIIDYRGRTPPLATEGIPHLTSANIKNGNIDWNTTRFVSEETYNTYMTRGIPKPGDVIFTMEAPLGEAAVVPDERQFSLAQRTLLLRSKNEIIDGKFLAKVITSPEVRETIYSKATGTTVKGIASKRLKHIELNIPPLPEQRRIVAYLDALQTKIDALRRLQAETGAELDALLPAVLDKAFKGEM
#System_1467
KCZ72869.1	IR	R	GCA_000685155.1	MALTQIHTEKAFEEAIESHLLEKCGYIKGNPADFNRELALDTKTIFAFLQESQHEAWKKSVSIHGSNTESKLLQRLTRELDNRGTLDVLRNGFIDYGVRYKMAYFKPASGLNPEAERLYRLNRLTITRQLKYSQKSERSVDMLLGLNGLPVATVELKNRFTGQDVSDAKEQFIEDRDPKELLFQFKKRALVHFAVDPDEVYMTTKLEGSRTKYLPFNLGYNRGAGNPPNPDGYKTSYLWEYIWEKDSWMDILGRFLHLQVEEYKFDGKTFKQESLLFPRYHQLDVVRKLEDDARKNGAGKNYLIEHSAGSGKSNSIAWLAYRLSSLHDKDDKRVFDSVIVVTDRLVLDQQLQNTIYQFEHKQGVVQRIDKDSNQLAAALSSGTNIIITTLQKFPFVLEKIGQLPARNYAVIVDEAHSSQSGEASRKLKEVLTIGNLEDAARKDRERIYTESDAEDEIRKSMLSRGQHKNLSFFAFTATPKPKTLEVFGVKDAITDKPIPFHLYSMRQAIEEGFIMDVLKNYTTYKTFFKLSKQIEDDPKINKKKASRAIARFISLHPHNLAQKTEIIIEHFRQVTIKKIGGKAKAMVVTASRPHVVRYKQEFDRYLKEKGYTEIKTLVAFSAFKDESGIIHTESEINGFGEKELPDKFNTTEYQLLLVADKYQTGFDQPLLHTMYVDKKLSGVKAVQTLSRLNRIYPGKEDTFILDFVNDTQEILDSFQPYYEQTTLIETTDPNQLYDLKSKLEATQIFWQSEIDAFCNIFFKKSGSQTSKDPAQLNAYIDPAVDRYKAIGKEEVQEDFKHTLTVFLRLYSFLSQIMPFQDAELEKFYSYGRLLLNKLPKKVMSEKLKLNDEVALEYYRLQKISEGSIILEKGGESGLKPTTEAGTKKDKEEFAILSEIIKVFNERFGKPLTDADKLFFDQIEEELVADETLSKQAKINTIDNFKYGFQDVFINKLIDRMEQNKEIFIKIMDDNVVAEVVKDYMLKKVYKRLNPAFSTY
KCZ72870.1	IS	S	GCA_000685155.1	MRAYHKYKPSNIEWIGEIPEHWDLYRLKHLAGNDINVVQTGPFGAQLHASDYVNEGIPLILIRNVNNLMIDDSDIPKISKEKAESLSMYRLQVGDIVFSRVGSIGRIASVTEREKGWLISGQMLRIRIKNPSLYNHFAVYIFSSNLISEFVQFKSVGSTRDSINTEILRNIPITIPPFSEQHTIARYLDDRTQKIDTLIEKEQKLIELLKEERTAIINQAVTKGLNPDMPMKDSGIEWLEKVPKHLEVKRLKYLITLVNEKSNSESPEIKIALENIESYTGKLINLDSQTTFEGEAKIFIKGDVLFNKLRPYLAKVYNANTNGVCVSELLVLRPSKSMISDFVYYRVLSEDFINEVNSSTYGAKMPRASWDFIGNLLIPFPSIEEQQEIVKFIESESVKTDYTISRIEKEIALLQEYRTALISEVVTGKIDVREAI
KCZ72871.1	IM	M	GCA_000685155.1	MVNVKEHANFIWEIADLLRGDYKQSDYGKVILPLTVLRRLDCVLEPTKQKVLDYLPKIASMNIQNIDPVLNNIAGFNFHNKSKFDFEKLKADPDNIAANLNNYINGFSASAREIIDYFSFTEQIAKLDEADLLYMIVKRSGEVDLHPDKVSNLEMGYIFEELIRRFSELSNETAGEHFTPREVIRLMVNLLFVNDTEILTKQGIVRTLYDPACGTGGMLSIAEEYLRELNPDARLEVFGQEVNPESYAICKSDMLIKGQNASNIKFGNSFTNDGLENEKFDYMLSNPPFGVEWKKVEKQVKDEHEKRGFGGRFGAGLPRISDGSFLFLQHMISKMKPANGGSRIGIVFNGSPLFTGSAGSGESEIRKWIIENDMLEAIVAMPEQLFYNTGIFTYIWIVTNRKTRERKGKIQLINAISLYNKMARSLGNKRNEIGEGHIETITKIYGDFKENEFSKIFANEDFGYWQITVDRPLRDESGNIVKDSKGKLKSDANLRDSERVPLKEEIQTYFEREVLPHVPDAWIDNSKTKKGYEINFTKYFYKYKPLRSLAEIRADIMALEKETDGLLREVIA
#System_1468
KCZ73514.1	IR	R	GCA_000685155.1	MNEDQLEQLCLNWFQDNRWEVVYGPDIAPDSNNSERSDYQEVVLKRYLQEGLKRINPHLPESAIEQAMALVLKPEGLDLKTNNRAFHRLLLDGVPVEYRKDDRTIHDRAFLIDFENLTNNRFLVVNQFTVQGTKQPRRADVVCFINGLPIAVLELKSPNDENADIWDAFNQLQTYKDEISDLFVFNEALVVSDGYTARIGSLTANQERFAPWRTIKHEDDKPLLEWQLETLVRGFFNRELLLDYIRFFVLFETDGELITKKIAGYHQFHAVREAVNATLIASKIPDEYKSFEARATYGKEVVPGSKKAGVFWHTQGSGKSISMCCYAGKLLQQPAMNNPTLVVVTDRNDLDGQLFQTFSNAQELFKQTPVQANSRDELRQMLSERESGGIIFTTVQKFSPFGDEDGHPILNERHNIVVISDEAHRSQYGQKGRYIDVKDENGNVIDKKLVFGYSKYMRDALPHASFIGFTGTPIALEDKDTRAVFGDYVSIYDIQDAVDDGATVPIYYESRLSKLDLNHAEIEALSNQVEDVVEDEEDISNRERTKGEWSRLEKLVGAKPRIRQVTADLVEHFEERTRSIEGKGMIVAMSREICVHLYNAIVELRPDWHDPDPDKGAIKIVMTGSASDRELLQPHVYNKQTKKQIEKRFKDISDPLKLVIVRDMWLTGFDVPCCHTMYIDKPMKGHNLMQAIARVNRVFKDKPGGLVVDYIGIASELKQALKNYTDAKGKGEPTLRAEEAFSVLLEKIDLVRGLFHGFDYSNFENNAYKLLVPAANHILGLDDGKKRFLDAILAINKANSLCSTLDEAKELHAEIAFFSAIKAAISKFTSVDKKRTQEEKNSILKQILDNAVIAEGVTDVFELAGLDKPDIGLLSEEFLEDVRQMPYRNLAVELLEKLLKDAIKSKSRNNVVQEMKYSDRLKETLRKYNNRAIETAQVIEELIQMAKEFQGVLKRDAELGLNPDEVAFYDALANNESAVRELGDETLKKIAVEITEKLRRSTTVDWQVRDSVRAKLRILVRRTLQRYKYPPDKAEDAVELVLKQAEVLSNAWTH
KCZ73516.1	IS	S	GCA_000685155.1	MESETNSLEDMCELIVDCPHFTPKWTDKGLIVLRNQNIKDGILDLSNPSYTSEEDFQKRIKRAAPQFGDIVITREAPMGEVCLIPKGLKCCLGQRQVLLRPKKGVNGKYLFWALQSPFVRQQILWNEGTGSTVSNIRIPVLKNLKIPRHKGNEDQIADILSSIADKIELNRQINQTLEAMAQALFKSWFVDFEPVKAKITTIEAGEDAEGVTRAAMRAISGKTDEELYQLQAEKPEHYTQLKTTAELFPAAMQDSELGEVPEGWRVGTVADLCVSITNGGTPKRMENRYWKDGTIPWYKTGELFDEPLLDSEEHITEEGLKESSCHLWEPDTILIALYASPTVGRLGLLKTRGTANQACSGLVAKSEVGYPFLFFILLSKRDDFNMVAVGSAQQNISQQIVKDKKIVIPPSGIASDFKKTLEPFFDHITSNIAEFRNLVAIRDTLLPKLLSGKLEINTVNKAES
KCZ73518.1	IM	M	GCA_000685155.1	MKDIEQQFLNELDAQLWKAADKLRSHLDAANYKHVVLGLIFLKYVSDAFEERQQELIELFQKDDDDNIYHMPRDDYDSDEDYKQAIEAELEINDYYTEKNVFWVPKIARWNTLKEKIILPTNSVIGENEQGEDVKMRSASWLIDNAFDEIEKANPKLKGILNRISQYQLDTDKLIGLVNEFSTTKFHDPEYKGEKLNLKSKDILGHVYEYFLGEFALAEGKQGGQYYTPKSIVTLIVEMLEPYKGRVYDPAMGSGGFFVSSDKFIEEHAKIKHYDAAEQKKQISVYGQESNPTTWKLAAMNMAIRGIDFNFGKKNADSFLDDQHPDLRADFVMANPPFNMKDWWHEKLADDVRWTINTNGEKRILTPPAGNANFAWMLHMLYHLAPTGSMALLLANGSMSSNTNNEGEIRRTLVEQDLVECMVALPGQLFTNTQIPACIWFLTKDKSARNGKRDRRGEVLFIDARNLGYMKDRVLRDFKEEDTRQITNTFHKWQREWSEENNQAGFCFSANFATIQKHDFVLTPGRYVGAEAEEDDGVPFAEKMAALTSQLKAQFEESDKLEAQIKQNLAGLGFNV
#System_1469
KCZ73586.1	IIR	R	GCA_000685155.1	MTLKQFTINSEVISSGKHCRLDQKYTCFTQIQNWEVFETKLKQVKISDFLIELPIVKIPKGELEDDAFLVNISDQQQISGKLENIEKTNEIGSDKTFLGEADIFISKLGMPKGYVFINTFKGKNILGSSEFIPYKVKDLSYLKYLKYILLNRKMLLAYSALESGKTPSHKRVNPYEFLKIKIPLISKPNRDKIIAEIEPIEQKIKDLNKQIKENHEIINNVFAREFHFDLDTFNELRKIKNYNLYLSNFANNKDVRQSVKFHRESGLFVIKELKKITDKKIKHFISDPIVLGSGISPSDYDDNGDFNYISMANIKNWKFESEDSKAVSKEYSDNNKNKTVTKNDIILARSGEGTIGKVALIEDEELKGIFADFTMRIRLKNYNPLFAYYYFRTDYLQYLVEINKKGLGNNTNIFPSQIQEFPLIDITPNEQQKIVDEIKAELDKQDEVKQKIETERNKIDEIIEMAIA
KCZ73587.1	IIM	M	GCA_000685155.1	MNSSLDFLVIKKYLDKQKNKVVETYDFEVKKVKYSEKIKGWKIDKFRGDEEVVRAFILSRLVNELGYKPENIEIEKEYDIGRPKTNKPRIDVIVRDEDGNAFLYIELKSPEEYEKEKDGIIEKQLFNLASQERGQGKEVKYLVLYTFEIVKDSIKDKCILIDYEKFTSFDSWKEKRDFADAIPVRYGKAQKEPYVKNGKKDLDTTFTHEQLDSLRKNLHNVLWGGGGTDDNDVFSSLVNLILAKIQDESEKKKGEKYDFQIFSYKDGESFESNEELFDRINELYRRALKQRLNILEESKLKKSFVIDENKFSLNKLKYTVSELERFSFVDGKNSFDGKDILGDFFEGIIREGFKQTKGQFFTHINIVKFLLWGLQLDKLAIKRVNEDLEIPYIIDPSAGSGTFLIEYMKFITQNLKYRFKDKLDETRDVEDKFNQWFMPDPREHKWAQHFIYGADINFNLGTATKVNMILHGDGSANVFVKDGLLPFRYYHKETAPNFLKQYEEDKLYFNKEVNQQFDVVISNPPFSVDLDNETKKNVKQEFIFGDKKNSENLFVERWYQLLKPNGRCGVVLPESVYDTTENKYIRLFIYKYFKVKAVVSLPQLTFEPFTSTKVSLLFAQKKTKKEIEEWNKLWNKYSNEWNQFKTRCENLIMVYLDGKDRKKLPSIKDLTEKQETDILVRLLKDSMEEDDKKLSSKDIIEKYKDELEDLCRYDKDTKDTFGFVNTWWVFGEVAKELNYKIFMAEVENIGYKRTKRGEKPMPNELFRVNEKGDVLVDDGKEEATLDYLRKIEWE
#System_1470
AVSQ01000009.1_114	IIIR	R	GCA_000685395.1	MSQIDHLIINSPFEEPKSHWKYDREKRKFVLEQGRRPAGYLVASKDSKSFDDPGEFRELPLVNQIRNRVDDWRKNGYSNVTGITKRLLEFWNDPQERTNPFFFCQLEAIETIIWLTEATDNEKQGIFIPSDGGPFQRICSKMATGSGKTMVMGMLTAWQILNKVTYPTDTRFSKNILVIAPGLTVKNRLEVLKPSVDDSVYIQFRIVPDSLFDKLRQGRVVVHNWHTLMPLEASKRSVVKKGRESNEAFTRRILGEMSSATNITVINDEAHHAWRIKPEIQLDADEEIIEEATRWMEGLDKIHATRNISKCYDLSATPFIPSGKNVSEELLFEWVVSDFSLNDAIESGLVKTPRIAIRDDSGKFSKDYRSRFYHIYKDPDVKEDINRRAKPEEPLPDLIKNAYYLLGEDWLATKKKWDENKSQVPPVMITVCNRTETAARIKFSFENKKFELEELTDPTKILHIDSKVLKAAEEKESIEKDNTTDSENDTKISSKSKEEELREKVDTVGKIGKPGEQIQNIIAVSMLSEGWDARTVTQIMGLRAFTSQLLCEQVVGRGLRRTSYEINPETGFFDPEYVNIFGVPFTFLPHEGSTDAPPPPPSPQTRIEADSDKIEHKISWPNVDRIERVYSPKLSLDWSKVKTLELRPDEVSVTVDMAQVIDGKPAIDKMSDIDLEKLGKKVRMQWLIFHAARDVYDNFNHEWKGNKEELMLQLVNLVEGFIKSGKIQVLNILESEELRKRLTIAFNMTKVAQHIFEAIKFENTEKRTLVFNKEKPIKSTSDMQPWYTKKPNEWTKKSHISHAVHDSRWEMSTAYELERNSEVESWAKNDHIGFEIQYVYNGTVHKYYPDYLIRLANGVTLVLEIKGEDSQQNQAKRKALDEWINAVNEDGRFGTWVWDVAFGPSEVKPKITQHSKMEVKSEINAKCPVCSKVANSREQIDTMFGFRNMDGIVRPQSWCRDCRKNKKVTV*
AVSQ01000009.1_113	IIIM	M	GCA_000685395.1	MAKIRRKKSSKKAKNIPIEGTQPSDKIKQYFHNYTKRVNNPPVGLVTPETDMELPTKHYSYDPHLDPQLIWAGKKEHNNFEVDTVSLHVHERIDPMTIIEKVLKHPRSEYVQRTLFPFFGSPENNPPLREAIEFYKHDQSWSNRLIAGDSRIVMNSLLEKEGMKEKIQMIYIDPPYGIKYGSNFQPFVNKKNVVDGKDEDLTQEPETIRAFRDTWELGIHSYLTYLRDRLLLARELLTESGSIFVQISDENVHHVRELMDEVFQANNFVSLIVIRTRSTSTSKFVSTLNDYIVWYAKNIEQLKYHQLYEEKEADYSRFCFAEIKEKIINVNTFDENERKKLNPFSSSSLNSTTGGTSSNIGFNYKGKTYFPAPGRSWRCSIEGLEKLAKNDRIFVQGNNIRYKYYYDDFPFTPLTNLWIEQISEQNKIFVVQTGTEAIRRCMLMTTDPSDLVFDPTCGSGTTAFTAEKWGRRWITCDSSRVAITLAKQRLMTSLFDYYEFAHPNEGSRSGFKYKTVPHITLKSIANNELPPQEILYDHPLIDKTKTRVTGPFTVEAVPSPIVKSFDSDPKLESEIDISLSRVGETLRQDEWRNELLKTGIRGKSGQKIEFSRAEILSGTQWLQVDAETKEKEPKRVVVSFGPEYAPLEQRQVSLAIDEAQKLVPKPKIIVFAAFQFDPEAAKDIDELNWPGVTILKVQMNADLLTGDLKKERSNNESFWLMGQPDVELKKDQDNKYVVEVNGFDYYNTKTGEIESGDSSRISMWMLDTDYDGRSLYPQQVFFPMSRATDVWGKLGKTLKTEINEELLEQYSGTISLPFIPGANKQMAVKIIDDRGIESLRILQVE*
#System_1471
AVSQ01000021.1_26	IIR	R	GCA_000685395.1	MVTMTLPEFRMHFEPTTIEHLGHSLYTRIAPVIGELVSNSWDAEAEKVEITIPETSITPDTEIVVRDYGNGMNPNEINDAYLQIGRNCRVELGREVTKNKKRDIMGRKGIGKLAAFGVANEVELRSIKNGEAVCIKLNFNDMKTWPKEKGDYQPVVVDSRTGKTSEENGTELRIRQIQRSTPIVSEIVRKELARRFIIVTKKDFEVYVNGTKITKADRRLREDCKKSWEINDLPMGNIISQSAGWQVDGWIGVTSKTSQTERGLDIFVRGKAAELNTMFNLKTTTTQFARSYVVGEITANFLDTQKGDFVGTGRSSVQWETLPGEALEKWGQEVLKYIFAEWLKMQKKEKEDKIAKLTNFHTWYQSRTTREQKVAKTFFDAIINDENIEPESAKPLLEMLKTNIEYQAFQDLVEEIGEKGISVETLIKLFNDWRIIEAREHLILSDGRFEIIEQLDDLVERGALEVQHIQPIFEEHGWIVNPSWNEVTGQNRYSKLLREQFEESSKLTEKDRRIDILGYEVGGTLHVVEIKRPDKTLSWADLDQIERYVRWVRKNVVGTGKDSPRYATGLLIVGRLSRDSTIQDKQTALAGQDIRVETFRDLLHTSEKVYGLVDERLQKIAPEYSRKKRKERKRSK*
AVSQ01000021.1_27	IIM	M	GCA_000685395.1	MSKIKSKNTKLDCSMAKILTKSHFTFRQYPKIFGNPDFVVKKKVVVFCDSSFWHGRNWRKLKQKLSRGNNPQYWVSHIAKNKKRDKMVNKKMRNDGYIVVRFWDTDVYKRPEWCIDEIKKALK*
AVSQ01000021.1_28	IIM	M	GCA_000685395.1	MSSNRNFDERGVMKGAYQVIDVFSGMGCASLGFKRAGFQIAAALEINPLRCRIYEKNIGLKPIQSDVLKIDGEDLLAEAKLRKGGKFCMIGCPPCQSFSKLSDTRSINVLKDPRSRYVNKFAKLVEETKPTAVIFENVPWMIEGPGKIFFKRYLRTLKRAGYVTFYGTVNAADFGVPQNRFRVVAISIKKRFLTKKKTEEIEKFYKNKIKKPKTVRDAIGELKSLRPGQTDRNDSLHSARNHSAKVLKMIKHVPKDGGSRTDLPRSMWLECHKKIKHGADSVYGRMSWDKPSGTITGRCTTPACGRFIHPSQSRAITIREASRIQTIPDSFEMEGSKQDLEEMIGDAVPVLLTQKIAENLLKILP*
#System_1472
AVSQ01000024.1_16	IIR	R	GCA_000685395.1	MQTYSELVKRLEQTKEMGFIKTHRIGHTGIGKTLEDLLGIDENNISGPDAEMTELKAARRGSKSMLTLFTKSPLPYGCNSILLDEYGYPKPNTNKKHLHTTINAISFNTLKGGKGLKAAVCDDKIEILGPNDNMVKKLGCNPYWDKETLQKQFEKKYPGALLYVKADSKGSEKNEEFHFNEAWLMHGFSFSNFTKLLKEGNLLIDIRIGQYSDGRPHDHGTGFRIRPDKLDRCFSKRTQVV*
AVSQ01000024.1_17	IIM	M	GCA_000685395.1	MHPEIAKRLIEKYVPDTKKVVFDPFMGSGGVLVEALLHGNNSIGVDVNPFAVLISRVKTLTIEAARLEKRFNEIITKSESDYAGKVRYDNSPKSDSLNLKFWYKPDVIKKLEILKHHIFNLDDSKPVIDFFKVCFSLTSRKASNQRNSIYKIYRMSKEQMDSFNPDVFAMFKEICKNNIQKMSDLHTSSKKAKAFPILGDSRNVSKAFSQVPKKIFDDGKVHLVVTSPPYGDHQTTVAYGQFSKHPGLWLELPPEKLFDVDSVGLGGKKKKEFQDLDSPLLDKTLKQVNKNDKELSKNKNPTRANDVYSFFYDLDKCLEQISLVLKPNQSHCCFVVANRTVRRIKIPTDQIIVELGKKHGLKYHDTIYRTIANKAMAVKNAPENIVDFVGETMTRESIVIWKY*
#System_1473
AHZ21587.1	IV	IV	GCA_000685635.1	MDEVTSTSTVYESNSEAFVEKYRSESVAARFGDDFYTELSGKRVLDVGCGPGADTETFSSDGFDVVGFDLTASFIETAHATVPDASFVRGDMRRLPFRDETFDGVWSCASFLHVPRANAPETLREFRRVLAPEGVAYLSLKHGETSGYDHDGRYFERYLPEEIRSLLADAGFSSIDIDTMNVDGGNKWLNILASIDSRTSPV
#System_1474
AHZ22237.1	IV	IV	GCA_000685635.1	MDAVAATEYVEDQAMALSAEEFELLCESVLTESLPPARFSVTAFRQDGGIDIDGSVQNSLLDISLGVQVKQYTPTNTVGSPEIQRFQGALADTGCDTGTVITTSSFTDPATESAARAGIHLVNGSALFESMIELQVGVRRGTELFEPDDTFWKLFGKPDETGPIPSKRIPLANSFDTLDAVLAAIRDTRGTKDDIVATADVSPRHADLYATAGWILGFVHQEWPDDEKHKKRRWSLNRTGARYVAYRVAGLNEEAENLLLDAIRDTEMISCLTGTLRESGSLRHSSLIHRVETESELSHSSAERRASSLGVWLARLPEVSVENGREKTYSWQEP
#System_1475
AHZ23666.1	IV	IV	GCA_000685635.1	MDQLFAPWRIEWVARDDDQDAADADDSDDDNCPFCALPERDDDDESKIVARSEHSFVLLNNYPYAPGHVMVIPYRHTGDFADLSDEELLDHARLKSRTLAALDAAFDPDGFNTGENLGGSAAGGSIDDHLHTHVVPRWNGDTNFMPIISDTKVLVQALDDSYEQLSDAFAGLDGAVTDGDNDAVFFELD
#System_1476
AHZ24133.1	IV	IV	GCA_000685635.1	MAILDELSGFEFEDLMEDVFRNLGYENVHQARKTADEGRDILMEEVVDGTRRGVVVECKHTGSVGRPVVQKLHSAIATYEYDGPKRGIVVTTGCFTTPAEEYATRLSQNRDPYPIELIDGTTLRDIADDIGLDLYNGRIEILCDETFRPFDPAGGADAPVREAFRDIENIDGDNLPKSHGQVDFQPILTIQAHIDAVFETSVGVIHRINQSDGFVVHANRGRPSVAESDLASVITNNFPQTVDLDEDRFATVFDDLRVNRFGQTETEYKDWAVSRLREHHTTTVTYTGDNNVTYEKTCEPKQSDISIQAITPVYVPQVRQTTQLQQYSYSYEYYAAGPSRLTLEDGIHRCVHCEKENAKTYTYCTNCGSINCRSHSKTERLEGTPVCTGCAVTERFALKTKYFYDHENLEEFRTEYAQMSVHEKAMENPLLVGGVFVTVVLLIGFILSSGLI
#System_1477
OAQ51499.1	IIR	R	GCA_000690595.2	MTNLREREWQSIYESKPEQGRAHLVKDFYEPALERSQQYDRIAGYFSSTALAAAANGVHALVENNGEMRLIVGTELYETDRPVLEALTDRLEENLEDLDDERLDANLRILARLLRRGRIHIKVAYPRSSSHDWEIFHPKVGLFHDSDGNTISFEGSVNETVGGWARNYERFKVHRSWVPEQADYVAGDEETFERLWSGEHPFVEVYDLPKAIEEDIIDWKAPDTESDLQEAIQIANGTAPPTELDKANIIQDGPLSPGGLALAEEASTITPWPHQRVVSDTLVNTYPQSFLLCDEVGLGKTIEAGLTLSRLGLTGELETGLLLVPASLQQQWQEELWEKFNINAVRFDRDTAGDHVFRDVRGHDHYPPLVADLDLAGEAEWVESPIWRFLYEQQSNDTDASSPLDGPVIVIMSWHTARLDDRWDQVAPLDQVSDRSRNVIPASCRGRDHDLEDRMGVWDAVIVDEAHNARRGSNFYALLEQLRDYTHAYYLLTATPMQLHAGELYDLMQLLDLPGGWDNRDTFVEFFETRDGLSQALDEVFDDSSSESDEADASWNTQATLDGLEYQDRLPMDRPFSSKVFQHLADELELNVDGQDRAIAKERVLTACRLARAYGDAYDGYLDRVDDAMADYDIDRFEASEDTKLKRLLYPDDADEWLMASRSDRQDALDELSPGGWRVIRDVLAESTPVDALIHRNTRDTLRKYEAVGLLDTTVPDRNPEQRKIELTEETRAVYDQIDEYTREFYKRAQQTDEAQTRAIGFVMTTYRQRLTSSVYAISQSLKHRLETLRAQRTVLAGRERARDRDYGDAEQVVLETLQNADLEDGDVLDELDASSDDLDLSELIPSVTEEGKQLIEEEIEALEAFVNDLDLVDTDPKIQQLYDDLDELDRAGHNRVIVFTQYADTMDFIRNSLADLLGATIATYSGRGGELYDPDSETWEHVGKERVKREFSRDDGQVDILVCTDSASEGLNLQECGALINYDLPWNPMRVEQRIGRIDRIGQRFDEIRILNYSYEDTVETDIYDRLDDRIGLFENVVGEMQPILSGVSQQIRDATLNADSADDQSAVESADREFSEELEERDQGDRVDVSESLEDVDDLVAQDVVDEAKLDAWQSYNHPDLVDVGEEEYEYQPPFETPSLQSVLVDNDALAEAGVEFTPVHEIDFEYDDGDFDFADSTYRLSVGDAPIEVPAGDGEQTIAQAIATAADEVAVTFSAECADEFPSVQHLAPGHPLLGQLLTVLQDVSEDPSRFQQRIVTRPDQDQEPVVCAWGRDGVFTRVTRDGTVAENGPMDSLPTWCDQFLDNREKSTKQPQ
OAQ51498.1	IIM	M	GCA_000690595.2	MSDMSYVWLKEYLQDIYPDVFSDDLTDKSQEAVANVAEYEEVATDSKSKSELAAEDYENKMAEIFQELYRVLEPGGVMTVMFTHKESSAWDTLTKSLIRSGFTITSTHPITSEMPQRTDTRGGGSADSTLLLTGRKPHDSKTDSETLPTLWSDVRTETREVAKEAARDLLDAGLSLTKTDVIISAFGPTLQVYAEAYPVVDDQDNEIPPRKALEEAREAVTRVLVEEYLVGERLGDLDDITEWYILSWLVHESDTFHYDDGHQLGLGIGVDIDNIKRSTKIWGKKRGDIQLKTHEDRVQDITLPPEERSNRTPVDPEALSYTIALDAVHAAMHIYKKQGEDIAIDWLKERNFDTDAGFKATLKALLQVLPQNSSEWEAARDLALGRTHDALGLEFTPTDFTDSSEETLEQSELGDHI
#System_1478
OAQ52110.1	IIG	IIG	GCA_000690595.2	MQSPHVRSVHGPFSSAFLERRLPETDEWAAIDDADCRETFAELRRRWERVRESASIDASEERFVRPALRTLGLSAVPVESTGPPRSRPDYAILAGDDGAERTAREAGQIRDDSDAAASEVPDAAAAIADVRSWDRALDGRGIAGADRPAETPSHRLHVALQENDVCWGVLTNGRRWRLYDAATSGRLDSYYEVDLPAILEANDHEAFRYVYYFFRGAALRPDADGDCVLDRAAERSAAHARTLRDDLRATVAEAVAVVADGFLASSATGLERDALDEADRELLFEASLTAVYRPLIGVVVERERTDSSANDRPSERTDGGGLQSCMRSIALDSDASARSDASTESGDVDGTGAWARLEDRLERSVGVSSSRSVDDRSSPASCFLAAHGVRDDTLSHALSLLARRDGNGRVAFVPASLDVRDLGRVYERLLEARLEIADEPLALADGEYVPADGAAVAVDRGEPYLTADGSHRKTSGSYYTPPSIVEYVVDRTVGPLLSEIRADLADHDPEADAPFADRVADRVFDLAVLDPAMGSGRFLTAVVDALTRDLVAAQERQARRRGLESLAPERDVDWARRRVAQHCVYGVDRRPLAVELATASLQLRTLTADRPPVTLEGHLRAGNALVGSDRDPLGTAAPGRGEPIDWTDAAVDLSAPVRDRIALEADPPAAPAELAAGIRSFERDPHRQRLEAVANVRTARAFGLECVPDDAVDRLTAALDDDGDERWDRLARTEWFTAAQRAAAADGFLHWGLAFPEQFSEPSGRPLEDPGFDAVVGNPPWVATAGRADISASLESALRSYLADAFVTTENQFDLYVACYERAVRLSKDGRVGFVVPDSILTREGNAPIREFLLTNAPPSTIVRLGAAFDGVETGAAIVISDGDSSGDATVRCADATDGSDLDALSYESIPVSVFDSQDAARFCIYLDAETRRVLSSLEERPALGSFIEISRGEEIGKRAELLTDAPGADRRPIAPGAAIRRYGLDTDELRYIDPADVAKAERQYESPKLLLRQTGDALVAAYDADDLATIKSVYNVRLESGSQAELNHLLGVLHSSALAFYHHYKHAAYRAVFPQLNQSTVESLPVPMADAPDSTLVAAVDERRSLTAERAALSLALPDYLGEYRTGPSVGDLPIVRRIDGVAATDLAATTTERPTLKLGSVAVDDGTTLRLSATVRYKPDDDAIDTDRWGYTETDPIPALEVTDPDDDRAALLAAFVPYAVSAGDDGAGCRRDATKTISPLDRLESLSLPRLADVADGLAAYREARSRAAALDARLETLDRRIDERVETLYGLSEAEREIVRREFGSE
#System_1479
OAQ52130.1	IV	IV	GCA_000690595.2	MGKVPFEIGQTYHRVEDIHEEFGGNRYSGIAPCGDYPYIFIFFGESGEWHGYDDELLEDGRLLYTGEGRDGDMTMDAGNAAIRDHAENNDEVHVFESGEGAWEVSYVGQFEYEDHHWTRLPDRSDNMRDAVRFELVPAGGVEIDTGVTSLDDISVGELYDQAEASVNGKGRTTSESRSRTTYPRSEVVRKYALRVADGVCQGCGDDAPFLTDDGDPFLEVHHLRRRSDGGADHPKNVIALCPNCHRRVHHGRNGDEFNQNLIDKTEEFHSG
#System_1480
OAQ53468.1	IIG	IIG	GCA_000690595.2	MSQTTLTNSPYHNSSLFSGYYLDERIDDLEGWDCDPNAQDAFEKLQHLWELEGELLPGYKEDELLDSWIDEVLDILGFGTQSETTVPGGGGYNDRLLFDSEETRREAAKRALDGDNDAMYGKASAVLEAKQWNADFNSKLDEQRSYRDASHQIKYYLERTPERLQWGILTDGKKWRLYGTKDYATEIYYEVDLPELLESGDLRDFKYFYAFFRPEAFHETAGTTFLDTVWNESETAAQELGEDLQDNVFTALRVLGEGFIHTNDLDIDPDDEDARQELKEQSLVLLYRLMFVLYAESRGLINPDDPRAQAEFDENFSLDQVRLDIHERVTSGDSYDDYSGYATQIWGQLEDLFRLIDEGEDDLGIPPYNGGLFDADDHVFLAENEVADRYIAEVIHRLGTTADEDDNPVLADYADLDTRHLGSIYEGLLEHEFRIAPEQYAAVAENSGQVWKPATEVSVAEAVETVNKGDLYVVNDEGERKATGAYYTPDYVVSYIVEETIDPLLDEIRTELEADGLDPSDQAYFARFYSEVLDLKIVDPAMGSAHFLTSATAYLTEQVMEIVREQEKQGRDEQALRRTIAKECIYGVDINGMAVELGKLSMWLETLAADQPLAFLDHHLKAGNSLIGSDVTKVLSDDTQKEDGQLTLTQVAARARRQTLDHVMDLMGELLDIDNETLADIKSMEQIYDEIRSDALYQRLFEIANVYTAEQFGLDVPRDEDNSGNEDVYRMMAKAIEDSEEWAEIRQQDWFRTAQEMADDEDFFHWELEFPEVFFDEDGEKLAGAGFDAVVGNPPYAPIQRMREEDTSYYNQQYQSASGNYDLYVLFTEKGTDLIEDSGQFGFIIPNKLFQVDYGESLRENLATNNLVSGVVDFGSNQVFAESATTYTTLLFLQGDERETPFEYWKLRDGSDPASISQLQESDQWLKNTFRNDDLSESVWAFQPEEISSIIDQAKDCSITLGQLASGISRGTSSGRDKVFELEVEGETEQDLSCTSKAEDNAFTIESDAVRRPIHSTDFEKHAFLGTEKKRLIWPYDSEYNLLSENEFKSSYPNTWEYLNRHRESLESRADFSKWYGYSAPRNLEVHDSAEILIPLLADGPSFSKYPEPQSDYILMASGGFSISLEEESNYSKDYVLSLINSRLLFLCLQSISNVFRGGYITCTKQYFQQLPIRTIEFETPDAKRTELVENAIEIFSKDGKSESEIRGLVREHLSGEEQYTDVVHDILSYLTGQTSDYRSQRNACNLSLRDHLGTYSDGQTLADVGLAQPPEGSANSILQETTEQKPNLRTGRAEVNRESNTVEIRLTARYKPDDEDAYETDQWGYTETEPLPALRITDLTDAEADLIESFVPMAVDEANGFADFRETATQTNSLVDRLRALTLPAIKDVQQGLESYIEAKERADELEKKIDQTDELIDDIVYELYGLTDEDIEIVEEEVGK
#System_1481
OAQ53653.1	IV	IV	GCA_000690595.2	MGAGLSADTDNNESPTVYQVPVKTEADEPIRINFERTAVDGVRRDRLADVCEIPLEYETLRVWGNREDIAADTGDYLLFADRDGRRGGEYTLLARIDHATILDGETATAFTDAIGWGDVSDATYHHVMFLDPVYETTLEREDFWETLGFRGWPNDTFSSIDFERGGSTFFEEYDSISAFIAEIRGRKLYPAEPVEDYETLEAAMTDIRARLEDSDRDVSWLETRLGRALIAEWSASLSGFKPSGTVSASTAATFDQLRRIYESLEPELEEIADELGVGAHYSFAPAKTLFLCWVRFLQAEIDHAGGVLSQPRLNSILRETYTVPTDEGSMPEPSDSSHPVLSHIRTTSPTVYKFTAPPDYWLTSVEYGAVSFEADHRDRWEGVSKGDVVILHSRAEPSAEDLSRQPNGIIGVGILGERFEKDEPWWRDEHGTGVRYPFIAMFDRLFLTGSIGDIDTSRSIDDKSTAEIDREAAALTTNLLSIDRANGLCGEASGKGFPTQSAYATFRNDDDGTTDYDRPVALLEAVAPVLREVSPINVHKPYRGSIPDETLDGLYFPDEQGARILEQITTALQSGKHVLLTGPPGTGKTEIARRVCSALTETHPYLYSNFETTTATADWSTFDTVGGYMPDESGNSGDDLAFKPGIVLNRLKNGRTATQTNELLIIDELNRADIDKAFGQLFTVLSGQSVQLPYTKNGREVEVTTLEDSSEQPAAHQYLVPNSWRIFATMNTYDKTSLYEMSYAFMRRFAFIRVPAPEIPADSENEDRLEDLIYDYANAWDLDLGRPEALATGRVWRETNHAVEERAIGPAIIEDVLKYVEQHPEDELEYHLTQAVISYVFPQLEGVPKRRKIVQRIAAVDEIDASLLEGAAREMLQIALAENE
#System_1482
OAQ54840.1	IIG	IIG	GCA_000690595.2	MAVAEIREGVDTGAIQGLIDNYNELSETKRRQKKEAAVRQQFLNPLLRALGWNTESEEVRPEHETEVGPADYAIVYNGKDQYYAEAKRFSRDLDGYEMVDGEKRYFVDQAIDYAYHQHCDWAVLTNFKETRLYWTHIGEDADPEEGLVLKLTIDDYLTQDGVEDLSKLSKEGVNKGALENIAQSRDRDPINEAILNTLSEARIKLTRDIHQNEPDVSFELLREGVQRILDRLVVMRVAEDRRVIAHDTLRRMMDTWNGTKINPEERRLIDDFTNVFKDFDSVYNSELFAEHDCESWAISNDPLQETIDGLYSYKFEYLDADILGSIYEDYLGHAIEDKAEGLELEKQADERREGGIYYTPVPVVEYIVESTLGDRLDSLMEDVRAELTGDDPDFEAAHEAFKEIEDVRFLDITCGSGSFLIKAYDKFVECYNEYDELVMEARPEDMGVAEYGSVQAKPQDYRQRILRNNIFAVDLDYQATEIASVNLFLKALKQGEKLPTILEENILQGNSLLDGPASEVADVLGVSEEEAREMGAFDWETEFSDVFDGEDDGFTVIAGNPPWGAEVEPYEEWLEHDNNYTLASGQYDIYELCIELTEQLLKEDGTLGFIIPDSIFREEHEDLREWLATNHQIDQVHKLGEGIFEDVWAGTAILQYTRTPSDGENVVECSVLRKEDRERMQGAGGTALSTLIEDRLNTKTQQRILDEDDYNFRPFADEDDYEIMSTMESDTVDTREVLDDSRGDEIGKSGNVMRCPSCMKWDTFPRSRSEENGGGYYPKTCTHCGHEYKFENASETRTIIKDTQPDEDWKKLYFGEHVTRYRESGHAYIDDSVSGIDFEDEALYDPPKILLRKTGFGFNAFVDYTDARCLQVVYVFRLLEDRAEPYEQYDLEYFLGLINSRVMLYYYTKERSEIEWQSYPYKTQGLIMGLPFPEIDFDDSEQKQKYDRFVELVREACQSDGQIGRDEDWELERLAYDFYDIPTEKRNRISNELKELQRLQVVRELFPDGGDE
#System_1483
KDE58036.1	IV	IV	GCA_000691505.2	MAVLDDLSGFEFEDVMEDVFRNLGYENVRQADRTADEGRDVIMEEVVDGTRRAIIVECKHTGTVGRPVVQKLHSAIATFDFDGPKRGMVVTTGRFTNPAQEYADRLQQNDDPHPIELLDGEDLREIADEIGLDLYNGRIEILCDETLRPYDPAADVDAPVTEAFRDIENIEAADLQDPHSSVTFRPVVAVTADTNAVFETSVGVIHRINDRTRFVAHAERGQPQVVDEDVGTLVTENLHATVDLDAEQFGEVFDDVEERRFGQTQTEYKEWAVERLQQHHTTTVTYTGDNNVTYNKTCEPNRSDISVQSIEPVYLPEVRHTTDVQEYTYPYEYYAAGPSRVTAEDGIHQCVHCDTSGVTETYTYCPNCGAIACTSHIKTERLEGEPICTGCAVTERFALKMKYFYDEENLEAFREEYADMPLHEKAMENKWLAGGSVVATILLVVGLLVIGGII
#System_1484
KMT45606.1	IV	IV	GCA_000691505.2	MTSYQFAHDVPGVLIYPEQREEIASRYTVVDQYPLSLIELPIPKPTEKFNTYTRRLRSKLEEELLSLVASE
#System_1485
KMT45613.1	IIG	IIG	GCA_000691505.2	MRERLGGIEAAVEDQERRELQAEIDAAAFHAYGLERRDVKFVLDDFHRVENPKLMDEMYFDLVLEKYDLLDQKGPLP
#System_1486
KMT45614.1	IIG	IIG	GCA_000691505.2	MRTKVDSHASKYKFEESQAPRLTDGDDWFHYIADRAAKLNCYGEEFAEMRERLGGIEPATDMETRRELQAEVDAAVFHAYGLDEEEMQFVLDDFHRVSNPRIMTEAYFEKVAEKYAHLRDVGPME
#System_1487
KMT45665.1	IV	IV	GCA_000691505.2	MGDGRRLTTDRYFGDLDTRLENLESALEYIAEKNPSEEELTEWVLETTNAQNQAGVERRFGFLETIDLLETNSGQYILTEQAEEFSQTGNTRVIFDGLRKNVKGFERLLDP
#System_1488
KMT45681.1	IV	IV	GCA_000691505.2	MQNSELARDVWPDYEEQSAGSDDATDPYEYLIFLEKAFEVEISSKELHSYAGYDQNYPISFIPLHDRGLEAIKKEYGSIEAYLEAHQSNPTIWIEKTQIAGRPYKQDGQYELGKALMSPSRDKGGGKRYEAMRKAEIGDLVLHLLQEQHQIVGISVIESNLVENFEGPPTDRWTEKQQEEGGYLRCICDTPGTKLLAKRMMLSYIFQFSVSEIKISFRILLNSRFSSSLEAATPSALIFCLKSLRVGRSLNSLILLKYGPSGF
#System_1489
KMT45688.1	IV	IV	GCA_000691505.2	MVFDRFFGSGEEPSSSDSEHEPVDDAAGEEIPSTSSDDQTETKNTGAESSSDQQPNSDREQYQIVDQNTTRVGGKPILTDTANEGTVAGPYVREMFEAGMYNAPAPLWVGYTEDPQTGFREAPLRFDSLFRHNWIAGTTGYGKTTQLLNMMVQWAYSGYGFTYFDPKGQDSRELLRMLPKHRLEDVVWIEPGSTTHENTVGMNFLEVPECETAEELENEIENRVENLKAVFDTSDYWGINMEAITESMARAMMKSEKPFSIIDMYFILLNADRREDFALDVEDPYIREFCLEIAEMEEETVRPLLKRIKSWVENSVIRRIKCEQIVHLYEENADRLESIAESVKSGTIENSDLTAGQVLFIASLRDLQEESGINPNINHVKFRQLLRGVHKGQDGDELAALDKKPRETETIERQLQNTGQLVFYGPPGTGKTYTAQRFARWWLNQQPGR
#System_1490
KDE54379.1	IV	IV	GCA_000691865.1	MPNQMSENQPVATLFEYQRYPYVPSKTDSFGEGTLHLTKKTIELLDSLNSKRPFLEIGRDSIKPLNYVGVVRTNGFTVQILPKLFAWESYREQRAMAAANLLKMLSHTENVPITEVDPAGLDLRKMDLFEVFIRLFAKSLLNTIKSSLKREYIRNSNELRVIRGRIDFRHHINPARMHIIPCRYHELSV
#System_1491
KDE54421.1	IV	IV	GCA_000691865.1	LMAEDRNILANTIFHLTEDERRVLLPSGRSKTYDNRFGWARTYLTKAGLVEVTGRGKYKITKRGLDVIRKSPLVIDNDFLMQFPEYQEFKKSSRQDGGEKTPKPTPQTPEEVLEATYTELRQQLAQDILERMKASDPSFFEKLVVDLLVKMGYGGSRKDAGEAIGGSGDGGIDGRIKEDRLGLDTIYIQAKRWEGSVGRPVVQAFAGSLEGQRAKKGIFITTSQFSQDAKEYVKIIEKKIVLIDGEQLAQFMIDYNVGVTETASYVIKKVDSDYFGDGE
#System_1492
KDE54587.1	IR	R	GCA_000691865.1	MDLTELQTRKSKIDVYLAEQGWDVANRASVIPEVDTKQSDFLAHSYKTVSETLKNDLESKYVDYLLLDSLGAPLAIVEAKRTSKDPLIGQKQAEQYADDIKRQTGRDVFIFLSNGYEIWFWERERYPLRQLKGFYAQKDLERLRFQIQKIDPTRSIEINTRIVDRSKSIENVKRVLEHIRKGHRKGLIVMATGTGKTRVAMAIIDALLLENRAQKVLFLADRKALRDQAWNKGFLEFFPHEAKDKILHGVYNKEKRLYVSTIQTFQEIYTQKDERGQYRISPGEFDLIISDEAHRSIYNKWRDVFTYLDAMQIGLTATPAELVDRDTFRFFHCDDHMPTALYSYDEAVKDGVLVDFRKSIIGAQTHFQIEGLRPSDLTESERNRLIEQGIDPDEINFEGTELEKKVAVKGTSEVIVREFMEGCLMDQAGTLPAKSIFFAISKKHARRLHEAFDDLYPEYKGRLARIIVSDDPRAEALIHDFEHESFPRVAISVDMLDTGIDVPEVCNLVFAKPVFSKIKFWQMLGRGTRSDGACKHREWLPDGHKEYFKVFDFWNNFEYWNMNPEGVKNEPTEAITSRIFFLRLKQLERLLEQGDDERAAVVRQRLEEDIRSLPMDSVTVREHEREIAKALSPKLWDNVGLDPLEYLKSTIMPLMRFQTGVNLKEASFTVKAERLALAVLEGNEKEIERLAPEIGEMVDHLPRTLDIVKEKEERLDEVLTHAFWKGLSFEDATGLVGDIAPLMKYMSKEAHEPIVIDMGDIIAQRTIWTLNEEAPEYVVAFREKVEKRVTELADHNPVIQKILHDDPITEADLHDLEEALAEAGVNVTEEMLQTSPRHPYGSLVAFIRSLFGLYEAPDPKEKIAEAFQTYMIENNKSYTADQLHFIRTIQTVFMRKRRIEMDDLFLAPFTNFGSNAPMPMFDEGDLKAFIGICQGLERELFAEA
KDE54586.1	IS	S	GCA_000691865.1	MTEGVDNKYLFYYLKSDAFLSKLKRYYRGANYPAISDSDLLRQQFPLPPLDTQRKIVAILEKAEATQRLRAEADALMQQQSISLFNNMFGDPVSNRMKWEVRKLGELATIKDVDHKMPIGVEEGIYYISTKDFHSLDSIDFSGAKKISEHDFQQLSKKIEPKYGDIIYSRYGTIGEVRLVPKDVKFQISYSLCIIRLEKDVIKLKFLYYLLKNPNFLRYALSKKRSSAIPDLGLNEIKQFNIIVPPLPLQQEFLNSIKKYEILLQSQKLSASQIELMNASLFNRAFNGKLVV
KDE54588.1	IM	M	GCA_000691865.1	MEQSQLNWIVNFIRGIADDVLRDLYVRGKYRDVILPMTVIRRLDSVLEPTKQAVLEMKSTLDAAGITNQDQALRQAAGQAFYNTSKFTLRDLRARSSQQQLKADFEAYLDGFSPNVQDILENFEFRNQIPRLSKADRLGTLIEKFLDPAINLSPEPAHAADGSVRLPALDNHAMGTIFEELIRRFNEENNEEAGEHWTPRDAVRLMARLVFLPIADEIESGTYLLYDGACGTGGMLTVADETLMEIARERGKQVTTHLYGQEINAETYAIAKADFLLKGDGDEADNLVGGPEYSTLANDAFPSHEFDFMLSNPPYGKSWKTDLERMGGKSGMKDPRFIIEHAGDPEYSLVTRSSDGQMLFLANMLSKMKHNTRLGSRIAEVHNGSSLFTGDAGQGESNIRRWIIENDWLEAIIALPLNMFYNTGIATYIWVLSNRKPEHRRGKVQLIDATQWYKPLRKNLGKKNCQFSEEDCQRICDVFLAFEETEQSKIFENAAFGYWKVTVERPLRLKGIDGNRAYSPKEIKALRENCGRDEKAPAVIKKIHKPGKVEPDPLRGLFEAVIDGKRCVVEYEPDGDLRDTEQIPLLEEGGIEAFLRREVLPHAPDAWFDESSMKIGYEISFNRYFYKPQPIRTLEEIRADILAVRKESEGLLDEIVGGGGQ
KDE54591.1	IS	S	GCA_000691865.1	MIRDLKPYPAYKDSGVPWLGEVPEHWGVLRLRNVAEMRVSSVDKHTEDDEQPVRLCNYVDVYKNDRIRDRMTFMHATASVDEIERFRLQIGDVLITKDSEAWNDIGVPALVEESANDLVCGYHLALLRPFRDRLYGDYLLRALQSTAVSYQFHIEANGVTRYGLSHAAIKSIWLPLPSLPEQSTIVRFLDHIDRCIRRSIHAKQKLIKLLEEQKQAIIHQAVTRGLDPNVRLKPSGVEWLGEVPEHWEIVALRLRYNQCLGKMLDSKRIKGEHSVRYLRNQDVQWDWINTSDLPVMDIAPEEYERYTLKSGDLLVCEGGEVGRCAIWQGDSEVFGFQKALHRLRPHSMILDEPRFMYYLLIVASRSGAFADGHESTIAHLTGDKLRKHRFPFPPKFEQSAIVHFLDGIVATIDHATTATKREIYLLLEYRTRLIADIVTGKLDVRAAAACLPDEAEEPEPLDDADILTEGDEPTEGADLEAVAGKVEA
#System_1493
KDE54701.1	IIIR	R	GCA_000691865.1	MSQKTIDRLIVASPYTEPACHWHYDRTTRTFDLVEGRRKAGYIVATQGSSAFDDPGVFYEILLVNQIRPRVRAWREAGYPAVTGITRRLLEYWRDQERGGMPFFFCQLEAIETLIWLTEAPAAEKTGIDIEGDGGEFRRYCCKMATGTGKTVVMAMLIAWQVLNKTAYPTDPRFSKNVLVIAPGLTVKSRLSVLVPSSEGNYYDAFAIIPSGLAENLRQGKVLVQNWHALAWESAEQIQKRRSVDKRGPKSDEAYVREVLGDMARHNNLIVINDEAHHAWRVPAESKVKGVAKDEIDQATVWVQGLDRIHQARNILSCFDFTATPFAPSGKRSDEEALFTWIVSDFSLNDAIESGLVKTPRVVIRDDANPRPDDYRSRFYHIYTDPEVYDDLTRKGAEESEPLPDLLNTAYYFLGLDWQEKKKEWEVAGYRTPPVMITVANTTETAARVAYAFTHKKIRIDDLCDSSRILHIDSKVLKEAETLDELPTVSESDDEEVNRPLTKKERALYLRQQVDTVGKPGEAGEKIQNVISVGMLSEGWDARTVTHIMGLRAFSSQLLCEQVIGRGLRRTSYDVDEETGLFSPEYVNIFGIPFTFLPHEGGDDAPPRPEKPKTRIESLPSRRKHEITWPNVLRVEHTYRPRLTLDIETAKPLVLDAAQTPQIAELAPVIDGKPAVDQVTTIDLEELGRIRLQRIVFETARDLLDQMRPEWRGTAADLVGQLVGIIDRFLRSDKVKFAPLIFSTDDTRRRVLLILNMNKVVQHIYEQIRETNTETIVPVLDPARPIRSTADMPVWYTTKPCGETAKSQINFCVYDSTWEATEAFALDRNPAVQAWAKNDHLGFEIFYLYQGYVRRYRPDYLIRLGNGEYLVLETKGQDSQQNKAKRAALAEWVRAVNGHGGFGTWHCDVSFNTADVEGIIAKYTPKKQPTGHVESLTI
KDE54702.1	IIIM	M	GCA_000691865.1	MDRLKKSRRLIRIGKTPRYVRYFTDFPIYPLNNHWTDTNISGFGEPKVYVVQTYTKVIQRCLLMTTDPGDLVLDPTCGSGTTAYVAEKWGRRWITCDTSRVAVTLAKQRLMTGVFDYYDLAHTEEGVGSGFVYKTVPHITLKSIANNPEIDVIHEKHRPKVEAALAALNTAAKTSYEEWEVPFDPDPAWPEAAEKAHKKFLSTRQKRQAEIDVSIQKNAPQETLYDQPQADKTKVRVTGPFTVEAVPAPTVEPLTGDTPAVLPADDSAARTGESLRQDEWRAELLAAGIRGRSGQQIAFARLEPLGGTRWLHARGETKDDPPKQVAVSFGPEHAALDARQVEMALKEAQHLVPRPEILAFAAFQFDPEAAKDIDETNWPGVTLLKVQMNTDLQTDDLKKKRSSNESFWLIGQPDITLNLITEGPEAGTILLSVNGFDYYDTRTGTVDGGGPEKIAMWMLDTDYDGRSLFPRQVFFPMAGKNEGWAKLQKSLKAEIDEEKIEAYRGTVSLPFKPGKKQRIAVKIIDDRGIESIVERELDVPEA
#System_1494
KDE54822.1	IIG	IIG	GCA_000691865.1	MPAPPEIVDLVKRFDQYYTKYTSPSYNEFQVRKEFIDPFFEALGWDVNNRSGLDERYKDVIHEDTVRVEASTKAPDYSFRIGGMRKFFVEAKKPAVNLKENPEPAYQVRRYAWSAKLPVSLLTDFEEFIVYDCTAKPSLKDMASAKRIGYYRYTDYIEKWDEIAAIFSKQGILTGGYDDYVESLKQKKGGKGTAGIDDAFLAEIEGWRDILAKNIALRNRELSVRELNAAVQKTIDRIIFLRICEDRGIEEYGQLKRIAAGKDIYEQLKGLFRYADDRYNSGLFHFTAETGWEEEPDNLTLSLAIDDKVLKQIIGHLYYPDSPYEFSVFPADILGQVYEQFLGKVIRLTAGHQAKVEEKPEVKKAGGVFYTPTYIVEYIVKQTVGNLVAGKDPKAVAGLHVLDPACGSGSFLLGAYQHLLDWHLAWYMDNLVPLLSGGAKVTDAAVLTLLPAKPAPVKKGRGKKKRGDEYFLPVYQATDTDWRLTTEEKKRILLNNIYGVDIDPQAVEVTKLSLLLKVLEGEKSERIGKQLTITQERVLPSLHNNIKCGNSLIGPDIYNDVQLTLDDEETIFRINAFDWNRAFPAIMQAGGFDAVIGNPPYVRIQAMKEWAPMEVEIYKRTYESANKGNYDIYVVFVEKGLKLLNKDGHLGFILPHKFFNAQYGKGLRELIACGRHIRSIVHFGHQQVFANATTYTCLLFLTAKGQDTFIFESVANLDDWKSSGRSIQGEMS
#System_1495
KDE55563.1	IV	IV	GCA_000691865.1	MMIYHPGGIISFGSADAVLLHRATGDINPEEGYQFIKGQEPTSQRQRIVTPTSSPGAFCRDLTGSAISCNIQMFEVPRQMFEVPRQMFEACDQMFGALDQMFGALDQMFGALDQMFGVRLRPNRPDHLLLIPFRHVADFFDATDAEHAALLALVREAKTLLDDRFRPDGYNVGVNVSEAAGQTVMHLHVHVIPRYAGDVEDPRGGVRGAVPEKRVY
#System_1496
KDE55741.1	IIR	R	GCA_000691865.1	MSDSKRMKAAIQQVVQELMDGVMKKVLVSDPFVKEAHHSKKPLYAVLVPDEIFKGSHFERRFVTPFGKVWEKLAVVAATEGLGYGTMGHRIDGYVREERLHRIAETLNRLEHSPKREDKIRPDWATELAYIKAGKGELIPVSVICDLYVEDTVNNRRYAFELKAPLPNSDQTKVSKEKILKLHCMEPPLVDNAYFALPYNPYGSRENYSWSFPARWFDMKHDDVVLIGDEFWDTIGGTGTYNAFISAINEIAAEYKERIYREYLGIEPPEYSDATLTTLQEPGEVYRV
KDE55742.1	IIM	M	GCA_000691865.1	MLTNEEERVRVYSMGNVPTRSHEVTPSTPLEELNLNWTEKDLPERERTKHVHRLHPYLGKYIPQLVEVFLRKYFSAGQTVIDPFCGSGTTLVQANELGINAIGYDISAFNVLLSRAKTAEYDVPVVRREILDILDKVKAATQIDSGQRRLWMECTKKPYLSADNNEYLERWFAPQALEELLTYRYYIEAGEYEYADLLQIILCRSARSARLTTHFDLDFPKEPVTEPYYCYKHRKTCQPTREAFKFLKRYSNDTIKRITAFAAARTGARVEVYHEDCRTVDFPEAHGVVTSPPYVGLIDYHEQHAYAYHLLGLEDKRAKEIGPAANGKSKNAKEAYQKDIAEVFQRILRTMHPDGRLIVVANDQENLYGEIADSLDVEVENIIQRHVNRRTGRRSTEFYESIFIWRKL
#System_1497
KDE55773.1	IV	IV	GCA_000691865.1	LRNTTVRISYDTDRTRLHAKTYTFHRNNGFSTSYIGSSNLSNPAITSGLEWNVKVTEQDSYDIIQRIEKTFETYWKDPEFIEYTPESRERLQRALSKERRSEIDLRPVFDIRPYYYQKEILERLKAERELHNNYRNLIVAATGTGKTVISAFDYKSLVQRPGGYPRLLFVAHREEILKQSLQVFRGVLKDQNFGDLLVGGNEPAQIEHLFTSIQSLNSRNLPMITPPDYYDMIIVDEFHHAAAPSYQRLLTHYTPKVLLGLTATPERMDNLDILEYFNEKISAEIRLPEAINRKLLAPFHYFGVTDVVDLDTVPWKRGTYDPAELSRLYTGNQQRADLIIRAVQDYTTDLHDIIGLGFCVSVEHAEYMAAAFREAGIPAACLHAGSSREERSTIQKRLVTREIHFIFVVDLYNEGVDIPEVNTILFLRPTESLTVFIQQFGRGLRLSDGKECLTVLDFVGNHNKNFPFGERIAALLSPGGKTLVEQVSRDSYSLPKGCYIHFEEKARERVLANIRANITNRATLIRKIRSFEDETGEPLSFKKFLQRYSLQPLDVYRRGTFCSLAAEAGVYPGTYADERLFPRTAAIRLATLNSPEAIRLIRAALSDPCHYSPAALSDREKSILALFYYSLSDVPLRDENMGIEEIFSDLFAYDEIRREICDLLEYNGAHIEFLPKPVDLGFENALELHATYTRAQAFAALGHYTLTWKPAGGSREGVVYLEDKKADVFLVTLNKTEEHYSPTTMYKDYAVNEDLFHWQSQSTTSASSPTGRRYIEHERRGSRVLLFVREYNKVDGVTQPYLFLGTARYVSHEGSRPMSITWELDDPMPPGFFLKANKMVVG
#System_1498
KDE56513.1	IV	IV	GCA_000691865.1	SHTENVPITEVDPAGLDLRKMDLFEVFIRLFAKSLLNTIKSSLKREYIRNSNELRVIRGRIDFRHHINPARMHIIPCRYHELSVDNLLNRTLKYTCYLMSRTVSDFTTIRLLRSIVNLLDPVTLTPVSVAEIDRIAFSRLNRIFEPHIRMCRVFLSNSSLTLQASKVESFSLLIPMERLFEEFISAVLVEDPAYFFGRNVPVRSQAIVGRLAKDANGTEFFNMRPDIVIGRPRIEGIIDTKYKQLDPGDRKLGVSQADLYQMYAYVAKTKAARCMLLYPEVLLKQKQDFVLIMHSPEGADVDISLMIRAVQLSHDLNRRDGWAAFRSELREIVRPLIAEQEPLTTTESDGAAAEG
#System_1499
AIC14474.1	IIG	IIG	GCA_000698785.1	MEIEEFDARLKEYSHDVAGANTESMKAFYFLEFVRSVFRNSDSALVANTPHKVFPDLERYIKSEKTVIVKGRVDAFLGNLIIEFEGNLRQAKMEEATRQLKQYTSILWNNHGRVDYLCLATDGLSFFIFRPKSEATENYTPGSIQLQPVDEFDIRKESARTILKQLERYMLYPALRPVTGEDIARDFGTNSLVLSYSIDVLKRAWNKIKDEITVVHNEWSKYLSIVYGSEVKNEELFLKHTYLATLAKLMVYTYYQSNTLPTSREVINKILKGDVFREWGVENFLIEDFFSWIIKDSVNEEGIEVSRRILDALERYDLTKLNEDIFKELYQELVDPTERHALGEFYTPDWLAEMMVEEVVTNPTARILDPSCGSGTFLAATIRYKLSKLSGKRAGDQIKIISTTVVGIDVHPLAVLISKANYLMALGDMLSKLGGKIFIPIYMADSITFPVPSKSIATYSARENEDVYVYTVDNRTQLILPQAIIDAESVDFVIDIIKDYAIKKSANADFSSKGFQALLQKGYGITNDQFDVILATANALADLIKNKRDSIHPFILKNIYKPSMIGKFDIIIGNPPWLSYKDVRSVDRQRKLKEIIIQKYRLLDSSEEKLLTHMEMATLFFARCSDIFLNEEGKIAFVLPRSVFNSDQHERFRDNTFIPQVGFTLLFDLEKNQRERVSPLFSIESCVVFGQKGAKTKYPINTRLMIGRLPSKNVTLEVIRSRIETGAFKITSHSTQLTVIGKRKTWSYDKQTELKKARSPYMQLFRQGATIVPRSFWFVEVVEHPKFPIDLAEPYVQTSKRAQEMGKTDYKSIVIQNKVEKDYLYSSILGSDLLPFCNLPYRLTVLPVSVSDKSFRIITKETAEMRAHKHMQQWLEQAENNWSKIRGQKAEKMTIYERLDRGKAISNQDPLAKLVVVYNATGRKNLVASLLHSDEFHKVGEGQRSIATQGFICDHKAYMYYPKSSDEAYYLIAILNSNFVFSILLKIKSARGIHKKIWELPIPLYDKDNPLHRAISKLGMICEQKARKLLDEELRHFGSTESLHTGATGKLRKVLREGIKKELDEIDKHVASLLKA
#System_1500
AIC14892.1	IV	IV	GCA_000698785.1	MPSAAEILRDYLQNKYKNIKIIGPERKSWLRIIPDPHLQSESVVYVNDSIIHPNNRGWYDLSRDDYNKLVSSPRHYYAIMLEKNPEHTFVIPGSALEAFFSQVEPNFKQGKLQWDFSIIERNGSHNTLVVNRAPGKEHSLVNFLNKWDQISDLKEKTNETNQGLVDTEESTWISDLIDTYMKLGGAAKYYHLSDIYKVFAEIRRSKNEILPKDYENIIRYYLQANSRGSGRDLFQPKEIGSGYWMLKETPSLDSDSLVTKEILPCLQSIRNDDEKIEKAREALNKFLSRYPYHQHPDLIDELQVSDIYERGSKDTFYYYWSEIAENVGKTGAEASVWGITEENLKLFKDLLKIAVDRNKSLLEKVNAPWEKISGFGGEKAIPKKIIYLYNSDRSLAVFSMQDMELFSTKLGKKYIEKAKDKYGKDYGVLSNGEKYELHTELLLEAKDEINSQFNQRWDNTTFWRFLYHCLKSESSSEEKDTPHLETFDDSPLSIPTYEEIENGYEKIRSSLLVPKEKVIEIVTALASGRHVLLAGPIGTGKTRLAQLIPELFWEKIGGYYAEYYTATADWNTQDVIGGIYPKMENGRVAYDIQYGCVAETVARNWERGTDGGLRIPSVHLARRPQYRGTWLVIDEFNRADIDKAFGQLFTALRTRLLKIPTNETDTSYKELRIPQDYRIIGTLNTADKHFLFQLSDALKSRFAYIEIDIPRKEDYEKEVYYAMKNAISELRLKDYEDFILLDDIGKKVLPGRSNAEFYNRILQAYYFLDLVRVFKKLGTAVLQLIYQNMLVALRITKDAKLSLDNALTSTLIPQLENLSSASLGTIEALYNENIVQYFKDAYKSPNRQSYGEPFEKVLEYLQISNYKTRAEEFSAGVMKIENDNIWSQIQTAFEDKKKNFELGLVQFKQGITDLRRSAVV
#System_1501
AIC15138.1	IIG	IIG	GCA_000698785.1	MVLPYCTNCGQQIPDKANFCPTCGVRQNWTQAQSVAAEAKVGSEVPSDVRAGDFPQTSMQAKTVDNDAQQSALYKKLERYRDKLLQIESRNRSITLRRIYDKWCFDLSKIIVRGSSLAEKVAERALLGKNGVCVVADSDDSELAEKSKVKLKSLYRNITQVERETGLKDNYLGFPFLEGHIGQDTYVRAPLVLFPMSLERRENGKPPGWYASFSKDKSPILNRALLVALKKIGGYSFSESFYDEFEDLLDLADERQNLNNGDKGTGKNHDVESLFLQGLIDLLIRNNIPLKSSENRLEKIETLEPVSSQDESTMPRQGLHLVNFKIIGNFPQGNTAIYADYEELLKKVLSGEINLGVIDDLLEAPATEDIWSEGNGDKEAESVVLDDISAMDLNIALDSDSSQDSVIVAAHNNECTVVRGPPGTGKSQVIVNLIADALAKGKKVLVICQKRAALDVVYQRLDKVGLGKYAALLHDPVTDRQELYQQLGRLLSPTGINSVNPGSMKSRFDAVSQEIDKIVGMQRRIVDALWKEYFGGLTVHQLYIAAKPGYVPRLDLSKIAASTSYLDLPQLLEAIKNAEDSCKRFDNITHPWVHRKDFSVLGFNDKNGISEILRTLVTQLGSKEPEPLVASTMHDQNVLLEALRILESERGMFRKLKGRWVEAHSNAKRILGVQDVRDDPLWVTRMIQRAKGGLEIWRNIENLSKYLNESGFDGINSMISTGRLADLHSRFSEMHESLADFDALQAYDARKAAMTPMQRKVLQECTMKLMSETNWADVVREEFYAHWIDYIERENPALKGQPFETYLQNRERLAKLLKEHKNLVVQRIAAQIEAGIVKPGLTPGGKRSYRAEYVQWSKLADEFDKKRHVLPVRMLIEKYESVIFNVAPCWLVSPEAASTIFPLKRNLFDFIIFDEASQSAVERSLPSLYRGGNVVIMGDEKQLRPFDLFRVRDDDESLEEELVDETMLSESLLVLAKRIYGPRYLAWHYRSKYQELIDFSNHAFYDGHLQVSPNILKVPAEPPIRWIQCGNGVWTDRKNIPEAELVIDEVKRILTDDRKNTKHQSIGIITFNESQQIAILDEIDRRRKQDPEFDTLYGEAENPESNLLDDRPFVKNIENVQGDERDIIIFSVGYARDPDGNLHIRFGSLNQEGGENRLNVAVTRARKEIVVVCSIDPDELRTDAAKNSGPKRLKDYLRYAKAISENNRQSAGVILASLYNGFKRENSASGFLFESPFEEMVHDRLTQIGYTVDTQVGYSGYKIDLAVVHPDEPFRYIIGIECDGATFHSAKSTRERDVMRQEFLESRGWVVERIWSRNWWRNPRGEIERIRDRIEGLRGQSAGRITKE
#System_1502
AIC15140.1	IIG	IIG	GCA_000698785.1	MAAGNHYVNLIIQALGLEPASFHPAPFNFSQKPAPNVWKAFSIETVFPIFKINAPRGKVVDIRSFVGGIQADTYVIIAELDSAVVLCIKRVNKQKGEQPLILPLRTEEDFDRVVNVLRKNNFTSDQLSAHMSISTVVDELKSGAERYFINRGLFSNYFLRERLDKTLSDRKRNIQSESAGFLSKFPYGIPSDFSAVSTVLNALGYRANSNKISGGGNIEYELFSGSNRLTTVVAIAADAENLDVMRSDDRSVPSVQAVAALDRCQWAILTNGRLWRLYSSKVSSASTNYFEVDIDGITDEKDPKLKYFLSLFSANALEPKGSESDLDVIFEEGIQYAKELEDNLRNKVFEKQLFLDLVRAVIKHSPSKKYSEEVLAEGKKRALKLLYRLLFILYAESRNLLPTGDSRYEHISMSKLRERLPSLEKEGNGAQAWQALQNLFKAISSGDPNVNVPQYDGALFEHDKDIDSLEVLNKHLVPALRALTEIDGKGIDYQNLGVRQLGSLYEALLEYTVSQAQTDLVIIKDEILDMSFISDLKGKPERIIERGDIYLTSGGLARKGTGSYYTPDKIVKFLVKKGLEPIFADREKKFVQQLDVWHKTRSEEAAIKSTEVLLDIQVVDPAMGSGHFLVSVVDEITRWIMGILERHPDAPLASEIGKDREEIILEQEKKGIKLDRELLTFNVILKRRVMKRCVFGVDINPLAVELAKLSLWLDSFTIGTPLTFLDHHIRAGDSLIGLWMNNLKTKGQDSTTLDVWTDNVESIGDILQRISYPADLTMDEVKKSKGSYEDFKEKNKPLKVLLDMQAASVIDPELADKLPRNLKLVEDTVRLGNIDKVSWSAPIKKVMEYAEKYRFFHWELEFPDAFSDERRGFDLVVMNPPWDAVKPEDDDFFSQYYPQFRRLRSKPEKEKVKRKLINDASIAKAFRDYTERIERKVSFYKLSGQYVRRGGGDTDMWKLFLERALTLQAKNGTLSMVIPSGIVINEGAKTLRTALLERRIRHLYEFENAKGIFPDVHRSYKFVTLVVDNAEPSQDFPAAFYVHEMAFLDSDIEHDKIVKLSRQFIQLVSPSSFSIPEIKGINEFEIFSKLYNNHPLLSEGIDDGKWTFKFVTEMHRTNAAGLFEQLGRGWQLFEGKCFHQFILNYEKPTLSVSSVKGLEWTSKIREYGRFNKEIHQVPRLVFRDVAASTNVRGMIACIIPKHTFVANTAPVIIPRYNGELLLEGEYLKTIAYLAGIFNSTTFDFLIRRRITMHLNFFYIEQTPVPSRKNNALVNEIVKISAELSSPDERFAELAKTARSGYGSVDIKKRIELTAKLDALVAYHYGLSRQEYEYILSTFTGFEEDDKLKDITEVKWDDTLIRKFNGEVRKRALGYFDATDKGEN
#System_1503
AIC15141.1	IIG	IIG	GCA_000698785.1	MLFGKEAIKEENDAKSFEEQIETIDKTADQEYSVAKELSGMTLEWESAKTVDDLVAFLKQNKVEVKTNKNRFNHSKCYILDDSAVVGSSNLTAAGLKHNVELNAVLYQASAIKEVKEWFEKRWIDAEDAKAELIKTLEESKFGHPLEPYLMYMKLLYEYYRPRLEELEKAKAARVELTEFQRDAVVSALRILDKYGGVIIADSTGLGKTHIGLSLLRELASVRRKKVLLVAPRQVLDSVWEPRLLEESIKTKNKSLEVTGTDSFDPTDYLDYDVVIVDESHNYRSASTKRHNNIMKVLAGGKKKQVILMTATPVNNSLMDLYNQLSLITAGDDTHFADLGIGDLKAYFVSADRKQLASGIEDIVRLLDEIMIRRTRSFIKENYPEATLNDRKITFPQRRLTKVQYSLTELFGTEIYSQVIETIDNLNLVPYRVDAYRIDIEEEEKKEVEQRASLQKYGLLKRFESSAEAIRKSIDRLLRFYTTFSAVLDEGKVLNNKKFHEILSEYQDEEEFDDDRFLEELAKIELEPVKGLDIKRMQKELRQDIKKLEPLKENLSKMQPWADSKLNALKHLFIKDRIFEEGGKKAVVFTQFVDTANYVYDDLKKNMPDKKVLILTGRTNPETRRKILMEFAPRSNNPENKVIEREADILVSSEVLSEGQNLQDANYAINYDLPWNPMKIVQRVGRVDRLTTQFPEVTSAVFFPEKELEDELGLLVKLTKKIQKAAGTVGVESSILGEKESPKNFNAFEKIKKEDASLLDDMERSSELLPLMTPYQTILSYLKKVGEKELKGIPYGKRSGRNSQESGVVLAYREKHSKDSIHFLFFDYKVKRIEHVGDINWIFRLLKCEEEEQLTIPLEGYELFRQLKIIDEKARQEILIAVNAPFNAKKTQKIKPKYQHELVSILFQAVHTGKATKEEILPVYSIITSANFTAWDNDFKKMYESYQNNQDIHNLVTSLNKLFEQYKIKTRESLAPKEVKPEDLVLVGCMFLSNPSFRDWNMLA
#System_1504
AIC16478.1	IR	R	GCA_000698785.1	MTFDVKENNEEAVKSELPALEQLVRMGYQYLSQRDLNKTRKDYRQVLLYDRLEKAIRKLNPELDEDGVKDALHKIEEENFPHNLDHADTNEKIRAKLVGLSRSGGLEPITVTQNFGNGPEEKTVRFFDFDNPENNDFIVTNQFQLDGYKQPIFPDIVIFVNGFPLVIIECKAPSIPSPIEQAITKNFQKYQDRELGYDRLFFYNHFLIATCGTLARHGTIGASVNQYARWSESYPLTPEKVQKLCERTPREQEFLIAGMLDKAHLLDLLKNYVTYEVINSKKIKKIAKHQQYRAVTKAVGRLNHLKEDISDKGGVIWHTQGSGKSLTMMWFATQLMHKFGNPPIVIVTDRKQLDEQIEKTFKVCGFPDPIRAKSIRHLESLLKSAKGKTVMTTIQKFGTSSSHIHTDEKVIVLVDEAHRTQYKFNAEAMRSAMPNAVFFAFTGTPIDKRNKSTYRVFGPALDKYGFEESKADGATLKILYEERLPELFVEGGATIDQIFERVFIDLDEKAKDRLKKQYVTREKIAEAPARIKRICLDLVKHYTTHILPNGYKAMVVASSREAAVTYKKELDKLNAPPSKIIMTSQLGEKGKDGISWDQYYLTPEQREQESEKFKDPGDPTKILIVVDMLLVGYDVPIVQVLYLDKGLREHNLLQAIARVNRPYDANKTYGLIVDYCGITKELQKALAVFEEEDVKGALEPSEKELEELRLRHLEVMSYFTEIDKKDDNAIIVKFEPAAARDKFEYDFKAFSSALDAILPKKEADPFIDDFKYASKVRQLIRTYYEGAGTSLREYGKKVQQLIDDHIRATGISELLDPREITYHNFLSYVAKFKNERARTALVKNKARQVIEEFSAYNPAYYEKLRERLEKLIQEEALRRKEMANFFDLYKEILEDALNEEQERKKLGFSTPFEFAVYGELQPIKGDDEAAKQVTAAIYKQIEPETELVGWKSKSSSERLMSAAIYDVLTDNKFPEDKVDELIRKVLELAKRLL
AIC16477.1	IS	S	GCA_000698785.1	MMMLKTRHGKSTITYTVIRGKRIKTSEIIIEKGKVVIRTPPDKPLEEIEKIIQKKAEWILKKQQEYKRLAHQIARPTFKPDSTLPYLGKNYPLYIMGGRSQDKLRFVNGEFLATTKSQNPSEKAIRKLYQEWLMKSAMPIMRDSVKFYANRLGVKPQRVIIKDLKNRWGSATKSGTVNLNVNLLKAPQDVIDYIVLHELCHFEIKDHSHHFWNLLHKFMPSYEKRIEWLRVNAGNLI
AIC16479.1	IS	S	GCA_000698785.1	MTVIKEIVYPYLTSTGIYDLPHDWLVTDIDSVITNIQSGFASGERDPNGVVQMRMNNITSDGQLNFEELLKVPKPPDLAEYDIKKDDILFNNTNSLDLIGKTAIARDDLEYTFSNHITRIRVDKNKVIPYWLYLILLRYRERSVFKSICNTHVGQSGIGKHELKRLRIWLPSIPEQQKITLILSKVDDLIQKTDEIIEQTQRLKKGLMQRLLTKGIGHQEFKPIKFLFGKKFEMPMEWNVAKLINLCKEKPQYGAAVAAVKYDPSLPRYIRITDITNEGSLNSEAVSITEEDANGYLMSEGEILFARTGATVGKTYLYNKEDGLCAFAGYLIKFTPDETKLDAKFLFHYTHSDNYWRWLLSNFTQGVQPNVNAEQYSHLPLLMPPIEEQRKIADILDTITAKVKQELNHKSQLELLKKGLMQKLLTGQIRVKV
AIC16480.1	IM	M	GCA_000698785.1	MARKDAAAEKQRVNHTLFNQKVTFEFLKSHLWSAADILRGSLDASEYRQPVMTLLFLKRLNDTFEENAEKLLENGKGGKDQRLRLGHKFFVPKEARWSVLASASENIGEKIDHVCRILEQENPKKLEGILTNTKYNDKKKYPDDRLRKLIAHFNSPRLRNSDLEKEDIFGDAYEYLLEQFADETKKKGGEFFTPKEVVKLLVELVQPQEKMSICDPTCGSGGMLIQSAKYVEHNKGNARNLILEGQESNYGNLAMCKMNMVLHDIEDFNIEYGDVLAEPKLVDGGKLKTYDRVLANFPFSMDWDNAGAAKDPYGRFRYGIPPAKDKADFAFIQHMLASLNEKGRAAIVCSQGILFRGGEEEEIRKNMILGDPQKGLQGDVIEGIVALPEKLFYGTGIPGCILLLNKDKPKERKNKIIFIYAAKDYEEGKNRNKLRQRDIDKITSAFKNYKDIDRYCHIAELDEIKENEFNLNVPRYVDISEPEEEIDIQKALNELSKLEKERSLLEREVKSELEQMGFRI
#System_1505
JDTG01000004.1_410	IIG	IIG	GCA_000710605.1	MSQATLSDRPYANSNLFSGYYLDERIEDREEWDCDAAASEALEELQDLYDLESGLVDGYKEDPLIDNWIDEVLEILGFGTNVETTLPEGGGYVDVLLFEDTQARRDAAEVYLSTEDTTDLFDRGVGLVEAKQWDADFTTRFSDQRPYRNASHQIKHYLERTPERIQWGVLTNGRKWRLYGTKDYETQTYYEIDLPELLERGDLEAFKYFYLFFRPEAFRESGGTTFLDSVRSESETVAQELGEDLQDNVFTALRVLGRGFAETNDLAIEPGDDDGLAELKEQSLVLLYRLMFVLYAESRGLIHPEGGDAVAEYEENFSLDELRLEIHEEIGEVDEGFADAYSDHSTTMWSRLEDLFRLIDEGEESLGIPPYNGGLFNRDKHEFLADHEVSNRYLAEVIYRISTTENDEGRYVLADYADLDTRHLGSVYEGLLEHQFRIAAEDYAAVAADGGQVWKPATEVSVAEAVETVDEGGLYVVNDEGERKATGAYYTPDYVVTYIVEETVGPLVEEIKDDLESQGFEPGTHEYLGAFYRRVTDLKLLDPAMGSGHFLTRATEYLAQQVMEEVRELEEATAFDEQRVRRDVAKECIYGVDLNGMAVELAKLSMWLETLAADQPLAFLDHHLKAGNSLVGSDVTEVLSSEHADDDGQLTLQQALARVRQDTLEHVMERMQELLEIDNESLEDVKSMEEIYDEVRGDAFYQRLFEVANVHTAEQFDLDVPEGAYERLARAIDDDEAWAEMREEPWFQTAQSMSSDEAFFHWELEYPEVFFDDDGEKREGAGFDAVIGNPPYVKIQELRQTVPEQANYLTNSYQSATGNFDLYVCFTEKGHQLLSDSSNLGYIEPHKFFQGNFGEGLREYLSEHNALKKIVSFGDSQVFEAATIYTCLLFLSKSPQEEFEYTEVDTEVLEGSENIELNTIRADYGADSWAFNSARVASVLETVADAGPELQEVSEKVFQGIATSADAVYILEPVSEPDDGEITVKNQETNETHTLETGLLKPMLKGNDSDRYRRVDPRLKVIFPYEISEDNSEAEFVSKQRLEQKYPKTYEYLCSHEETLRQRESGKMDHDQWWDYVYPKNLLDYEREYIITPRLGNQPEFTLKPGSIYHNTDIEGIPLEENCSLDPKYVLALLNSNIFWFFMVNTGSTFRGGYYTFRSEYLYPFSIARGNKDINIDESIPNEIEESYIEYLEGVIDREQIVQTLFSEEAEFDVQHEWLCHLSEKIMSHNDILDSLTLDPLEYLANYSEGPSLDNAGFYQPPKTAPTDSILYETAEERDNLRIGCVEIRRPSHDTVVVTATARYKPDNESDYETDRWGYTETDPIEAFRLTDLGELEADLIEVFVPVAVEEANGFANFRETATKTNSPVDRLKALTLPEIDSVDTELGHYLETKERAEELEAKIEKTDELIDEIVYELYGLTDEEIEIVEEAVGE*
#System_1506
JDTG01000005.1_124	IIG	IIG	GCA_000710605.1	MQSPHVRAVHGPFSSAFLERRLPETDEWAAIDDADCRETFDELRRCWDRVRDSAATDAIEERFVRPAFRTLGLSVVPVESTGPPRSRPDYAVLAGDAGAERTARTDRPDRDDSNAAASEVPDAAVAIADVRSWGRALDGRGAAGDDRPAENPSHRLHVAVQENDVRWGILTNGRRWRLYDASTSGRLDSYYEFDLSAILEAGDREAFRYFYCFFRREAVSPDADGDCFLDRAAERSAAHAQTLRDDLRVNVAEAVAVVADGFLASPDTDLERDTLDESDRDLLFEASLTAVYRLLIGAVVERERTRSSATDRSDGGGLRSCMRSIALGPDESNESDDVDGTDAWARLEDRLERSAGVSSSRSVDERSSPALRFLAAHGVGDDSLSHALELLARRDGDGRLVFVPTSLDVRDLGRVYERLLEARLEVADEPLALIDGEYVPADGGPVAVDRGKPYLAADGSHRKTSGSYYTPPSMVEYIVDRIVGPLLSEIRADLTDHDPETDAPVADRVADRVFDLAVLDPAMGSGRFLTAVVDALTRDLVAAQERQARERGLESLASERDADWARRRVVQHCVYGVDRRPLAVELATASLRLRTLTADRPPVALSGHFRAGNTLVGSDRDPLGTTATGRDDPIDWTEASVDLSSLVRDRIALEADPPAAPAELAAGVRSFERDPHCRRLEAVANVRTARAFGLESAPDDAVDRLLAALDGDGDEAWDHLARTDWFTAAQRTAAANGFLHWRLAFPERFYDPAGRPLEAGGFDAVVGNPPWVATAGRADISASLEPALRSYLADAFVTTENQFDLYVACYERAVRLSTDGRVGFVVPDSILTREGNAPLRAFLLTNAPPSTIVRVGAAFDGVETGAAIVVSGGDTSSDGDVTVDCADTTDVGDLDALSYKSIPASVFESQDAARFRIYLDAETRRVLSTLEERPALGSFIDISRGEEIGKRADSLADSPGANRRPIAPGAAIRRYGLDADELRYVDPADVAKAERQYESPKLLLRQTGDALVAAYDADGLATIKSVYNVRLESGSAAELKHLLGVLNSSVLAFYHHYKHAAYRAVFPQLNQSTVESLPVPMADAPDPELVAAVDERRSLTAERSTLSLALPDYLGDYRDGPSVDDLPIVRRADGVATTPLVATTTDRPTLKLGSVAVDDGTTFRLSATVRYKPDDAAVDTDRWGYAETDPIPALEVTDPDDDRAALLAAFVPHAVSAGDGAAGCRRDATKTISPLDRLESLALPRLEDVADGLAAYREARERVAALDARLETLDRRIDERVSALYGLSATERETVRREFGSE*
#System_1507
JDTG01000014.1_1295	IIG	IIG	GCA_000710605.1	MSVQGTQTEFDISEFETEVTAEDRDRVIEAIAESISRLRDQIEDDILESMLRADPGTYQLRSDFTQDQLDPEPLTKNRVIEPLLETLGYDDYGYEAGDFSSERGEQADYAVSLRDIDTVDSTRLLIEAEPTNKPLENRGHGVDQVKSWLSQREFESDFGFATDGLRWIFIRYDPDTYTHSYIEEIDLSSVFLSLFENEATERQPPKEVLSTDQLELITRLLRTFAYENFTSIIDDAQEVIKRKQEEITDEFYDDYINVVFGVTDEDDERRARSLIGDGVIAPDDAAGDDVRLFAVDLMNRLIFIKFLEDKRIVRPDLLDTIVETYEDGVYPQTLYETFLDPLFYDVFNQKPPRDPQIESIEIYGDIPYLNGGLFRPELNGNPDIDERDFDVRDTVLTSIIELLEQYRFSADGGPADIDPSVLGNVFEKTINYLTTDPGDQNKELGAYYTPSEITRFSAEQTVRPALHERFQEYLIEERDWPEAEAKRSDTVLELIRDLPASSSLITGLLQDVVDQFYVVDPACGSGHYLTSVLEEIVSVRAALYAQMDSYPNRFRLKKATVQNNIYGVDIVGPAVEIGKLRCWLSIIAELSEEDIENFDTSELALPNIGFNLRQGNSLIGFTTFPESTDDGGYTLEAFSEDSVRSRYQDVIEQINLYEEAGKQGFSEKAEEHRRKANELLDKYRPELDTLVFDEFQDLNISIDSETIRDEYGEEIGADVLDEIEEQITTGIAEEDIDEFDTFHWILEFAEVYAEGGFDVIVGNPPWEVLTSNREEYFSKFDAKFRTRPLSEKDEIEAELLEDPAKAEGWIEHQRRMDILSTYFKESQSYRLQSPDIGGQAKADLSMLFMERVFSLTDEDGYVAKLFPGKLFTGTGNKDLRNHLLSNTEVGYIVGFENKGIFEEIHNQYKFGVVTYKNSGSTDQLRVKFLNRDPEVLQNVEEQTFDVPVEVLRDYSPQTTIFPQITKEEEVPLLRKIVQHPPINEPKEDSWYIDLYKEELNRTRDSDRFVENKSDGDYPVYGGGNIWQFAYDNTFWDNIEAPTLWSVEEDVNPDASAKQRVREKNSKRLKKALYEAFDGTGSQIGFVRELLEDHRGTEFSEQDVLLDSTTHRIGIREISNNTNERSSVAAVLPQGVVCHHKCPTIRPYEINPSEEDLKETPAHGVYERIFSDEELFAVLGILNSVPFDYIVRTKLDTSLSMNMFEECQAPRLTKGDEWFEPVWNRAARLNCYGDDFEEIANRLDIDPVTDEKTRQELQAEIDAAMFGAYGFDRDETEFILDDFHRVQSPRVMTDEYFDLVLEKYDELVEEPASPTQ*
#System_1508
JDTG01000014.1_970	IIR	R	GCA_000710605.1	MADSTSNANDGVEPHVRYYADRVVFVDEDGTTTEYREGKQSEAARERYNRIKDDLEDGWFEDVLDRVTDPGTENEIALDGEIRPLIDEIVESITSERGRAIAGLTVTQLVIKSLEPAQSVRLHKGSRNSAHFSWREGLSMRTIDSDYVAPALRDRDLLRVNADGVMMTRSLAENYPYSKQYKANIRGAQRQWGDLVEALEDDNPVDALEALEYMIVSLSNRGERAEEVYEDALELVDRFVAGEPSPETVKQVIDIHLAQSQHGARIYEVAMHALAQVLEDEGLLDGRLKPLTQMRSADKKHGNIADIEVVDPDDEFRVREAYDAKYGKAYLLNELQEIRGKLEAHPETESVAFVTSSEPVRDDAIEDRLAALEAEFGVTVSVTTFDEFWRRWWSALDDRGVAATDWLEAYAETLCQRRRDRAPVNEPTREWVEELASILEDRV*
JDTG01000014.1_969	IIM	M	GCA_000710605.1	MSDRIRVASLFTGAGGLDIGFSTLSEFDVRFHTDIDDIAIDTLRTNAERGSYIDDDAIIERTDITEYDGGDLEPDEVDLVIGGPPCQPFSAAARRSGGFAGADSEDGQLFRAYVKLLERWQPTAFLFENVYGITSDEEDWQMIVDAFENEAGDPGYRLTARTLDAADYGVPQHRARTFIIGVRKDVDEEFRFPRPTHGPDSPADRDLVTAGEALADLDTAGAAEDPTYEITSKHAHLLADIPPGLNYSFYTEKLGHPEPVFGWRSRFSDYLYKADPDRPVRTLKAQPGAASGPFHWENRKFTEAELKRLQAFPDDYVLEGSYGQVVKQIGNSVPPRIAEVLAKAIAEELFGADGYDDVVPMPDGYDLNFRSRKRTSTEEYRRKARERLEELGLWDPRNERSGQQRGLEEYGDSSDDETEPEATRRRATLHYRDHFERERLSYGTAVEPDGAGRTFDTESDVDGATLRVDIERQHGGEGTIEIVLEPDDGIWNGIGSLEVTATGVDLDDVFYVWDIAATDVIERTRYEKFIDVVGHYSTTRLDYSSSLELTGVDAGLVPRTLQFFSRASNCNTEFTLDELGRQLNATHEELVDALRQLRGWRYELRTPATHETMPEGKVLCTYPFPDMNERSHFDSEIELDALETRTN*
#System_1509
JDTG01000017.1_105	IIG	IIG	GCA_000710605.1	MSSQEIEEATTEIRNHIVDFLTTLDNQMDEPRLSEIVEADGTLQSENLGQTPERCVEDALIWPILETLGYEYTPRPYYPVGDSDEQPDFRIDNLSETVIGENKSANNFETAQNDIEGYLDSRRYEYGLSTDGFRWGMYAVETDERGRADLVTVVEEQNIAPAVRRIARNQGLVSYTEELQENGTVEGVLGDFYQTFNHYGIRRAIGGLTEFYDLYLEVTTGGGEYQHLDAALVDAIEQPPDASKSEKLAFATLLVDRLAFVKLLADRGILDRVALHAQWSEHNQGLNRFRGSFYSQYLQPLFYDALSTPKQQRDAELPEMFSDVPYLGGGLFESILPSERAFDVPDSVMKPVLTQFIENEERTLVNEAAAGSILETYTEEFESRELAGQIPQYYADIVDAYGAEIEYVESEIERTLRSFAATEAR*
#System_1510
JDTG01000017.1_142	IV	IV	GCA_000710605.1	MAVLDDLSGFEFEDLMEDVFRNLGYENVRQAERTADEGRDVIMEEVVDGTRRAIIVECKHTGTVGRPVVQKLHSAIATFDFDGPKRGMVATTGRFTNPAEEYADRLQRNDDPYPIELIDGEDLREIADEIGLDLYNGRIEILCDETLRPYDPAADADAPVQEAFRDIENIEAADLPVPHSQVTFRPVVAITADTNAVFETSVGVIHRINDRTQFVVHAERGHPKVANDEVATLVTENFHATVPLDTGQFTEEFDNIDERRFGQTQTEYKEWAVDRLQDYHTTTVTYTGDNNVTYNKTCEPNLSDISVQSIEPVYLPEVRQTTEILEYSYPYEYYAAGPSRVTLEDGIHRCVHCETSGVDETYTYCPNCGAIACDSHIKTERLEGKPVCTGCAVTERFALKTKYFYDEENRDTFRKEYAEMPLHEKAMENKLLAGGSVVATLLLVVGLLVIGGII*
#System_1511
JDTH01000001.1_790	IIG	IIG	GCA_000710615.1	MAELVDASPEVKRVLESFLDDLEGRLSTHDLEDVLQDSFGNLTSKHLGMKPETHAEEKLIYPLLEAVGLAVEKQPYGEKGGQAAWPDFSLMNLDTLVIGENKKLNEVETGVPELKDYLDRKSIGAEYGIVTDGFTWYVKKIELGGDFTEYPDVEEIDLREAILSIAREKEYIGSRDVSPVDVDDTVTEFAETFGRDSFNHRLSQTAPREIRDKRKRDVEAFYELYIELLFGESDKHESEYETCLMDDIEAPPGTTERDKRLFAISLMNRLLFVKFLEQNDILDDGFLREREQFYSENVEEIPDSLYDFALKPLFYDLLNTDKDGRLTKHRNPDSWFDEVPYLNGGLFRETIPQEGKFTVRDRILPEIITDLVEGSNLELDGKEFDPAILGSVFEKTINHIEQERTQKDIGAYYTPNDVTKIVTEQSVDPKIKDVLAEVFAESVGDDEEDITQARKYFDGVSLADVLWNVEEGTESVLNPGKNQTTIDFGDESTLETALAQLRELKVIDPACGSGHFLTTSMDEIHRAQESLLRGLNDGDAPEAEDRFREKKQLALHSIYGVDVDKVAAEIAKLRIWLKIVEDNGWKEAFGRLPNIDVNITDGNSLVGLPMTGSFDDTHAWTDDMTEVEEKRIRYKETGEGDPREIEAFMDEEVRPELNQQYLDLFTKPVKTSIEDEEEFERVMQSLEDDTLYPAISLLRVKREDGDAFGEDETETLEDIGFSVYTKSAKIDLSEWESTQKRIATNEGEEYDVSDSIETFRDLIQGEYVFSEVQRRPLNCDLDDILGKPFHWVAEFPEVADGNGNSAAIDFDIVLGNPPYGDLLSDEEKMFISTYETSDINDISANFVERQLQLLEDGGYFGNVTTLRLVYQSSMEEFHDLLRENMPESKIACFAKRPTKVFEGAEVRIAIITGKKADIEEGDILTSEYLRFSKNDRDERFSILEYQDVDGLILRDKIGGSSGKYEVLPKIGNEMIRNILLKLRENSRGQSSTVFRERILDDETEYVVWRREGLDYWTNPMLGELYSAREVKPMYFETELEQRGGFLLISSSLFYLYWVVYGNMHHLNWGQIEAFPFPSHEELEKHEKEIFELSEELWTGMKQGFNKELNQFNYQPLKPTINKAEKIFGEIYDLSKDEVRYLQKYHSQYGRSGSDNEQISEY*
#System_1512
JDTH01000001.1_888	IIG	IIG	GCA_000710615.1	MPSKSSFHARLCSAIEQHVSTHDTHFETPGREKEPNDATGIFVPSTSRDGIPIEITDKTVDPHSVDVRRRGDRYARKNGASLFVTANEHDAFLFRRTESATDGVESTTDETEFARRHYDLRTQSVEEFVGKFIADVVELQDGSEVSTTFDDIVVLRLRSFHTSIFPLYESLIREKFDDCDRFRELLVEWARKNDYPFEFPDLNQTFRIAAQQYAYLLLNRTVFAELGRAAEFGDNRAPDVSMQSLDQRVSGCVQSAGGEHGFDPLFETDSEFFAAIPNDDRTRERLFDFINSIEEEPFSAIDTDVVGQLYQQLIPVEERKTLGQFYTPDAIGRLLSRWAIRSPDDRFLDPASGSGAIAIEAYKRLDELGTLSHQEILRRITAVDINEFPLHLTALNLATRNVREPTTERFAYHADFFDLEPGASRSNTVERGRGATENEEEPTAGDPIGTFDATVANPPYVRQEFLYPNRDHFRDHLKRFEPDSARNYSDGERAIDGRSDLYCYFLTNVTRFLREGARLAWVIPTKWMSADYGPSLRRFLYDQYKVEAVVGFRNRLFEDALVDTVLLLMERTDDATARRNTQTKFIRLNERMDEDDVLALIDRTEDVPDGSYMTIRGDSAYRTITISQSYLANYPEAKLQQYITAPTLYTAVLEHDNTVSLSDVATITRGKKTGANPIFILDAETTRARTIDDRFLRPAVKSVKEVDGYEQTATEAEQWMLDMSEYVSAVESDIEATAESAGETTNDLAENVVSALQRDGYDGVLSYLRWAETHPARSNKSVNLNDPWFDMGSLDDNTAPIVCPQAMDTHRFFARTDEKIVASNRFLLVRPTTVDSTLLLGLLNASLSKIVIESHGRVTGGGAINLSSSDLRTLRVVDPDSLTDEQKETVRNGFETLAGGDERGRDDIDNVVASALDFDLDNGEIREIARTLKSTRRKKGQEVAALIRNVDELESGIEVAFGDTRGRNE*
#System_1513
JDTH01000002.1_1040	IIG	IIG	GCA_000710615.1	MTQSSPILDALHGIASRIDDDMSEKDVENAFLNENFYTLLGYSGAGHDLRSEWTLPDNKRPDYVTLDENESVTAVYEFKSSGRDLGAHTDQLFHYVDELKADYGVLTNGEELRLFDRDGQRQMPPIALGEATESHAANLVAALEKPEWDITNPESVNDYLDSLDAVELDGELGREHFFDTFRLEEDSPFADLVTAMVDLLRELRDEEEAKFVKGAYDFWEASYASEPDDVPKSWENFIDGKQSLRDFMFCLESGHALLARLLLSKATVDHEFFPSDKGLRRYFDALGGFDGEISLDAYPVAANGMIEDMRNQLVESLFEDDIFIWWTDGYSEETASQHANPYNRFRDVAKDGSEVSRVSQATRERFSRAVAHIVFSVLKFDFSRIEGDPLGNLYQRYFDPETRKALGEFYTPQPVIDYIMDGVGYDVGVSSERIIDPSCGSGTFLVEAIERYIEDVERYHDDPDWAKHLTELCTRPHIVGLDIHPFAVLMAQIRFMVTILPKYREAKRSNAEFTIRRLPIFRTDTLRNERELTGIDIGDDNTTQMTFDAMTEDNQDVLIPVPLPVEVDEDEVDESERDGEFLVQRVRMPKHQTAKMNAEIRNFGEYYAALQGVLDVVKYHMHEGMWEYHGGLERGIHRYTTREYEGLEAFFEEYVNDILDTVRYLRVEHGDGRLFKMFEDTVLSLVVKNYMEYDYVVGNPPYVRIQNLPDEQKAMLDELYEESTTGNYDIFCPFYQRGLEWLTEGSGRLGFITPNQFMVTDYGEGIRNVMRNEANIEEVYDFRDSGVFEDATNYPAIVILEDEEDEDARNENEIRCVRVKANVDDDSGRELDEQIITAVRDHRGEPGYSDEFIDVFDFPQGELDDGYWSLMPPEELGVFRKLEQESNERLDGITDSVFAGTQTSANKVYVVTPLNANRIEPNEGGDTVRIVPSGEEKEYEIETDLLRPWLDGKDIRRWQADWSGQHVILPYDITKNEDGELESELYAEDYLRENLPLTWEYFEQHREKLESRESSKMEGRDDWYGFIYPKSHDRFERPKAIGAHISENARFMVDDTGVWYFKTAYGIQLLPEIDELTEVIAAQMNSKALDFYFKHITTVKAGGFYEYRAQYLEQLPCITDSTKEPFDSIRPKADEIVASLNLENKTERFPEAYLGDFDGNLEYIDYEWQTRRYPVNADVQELTDGRFAVTAGRSDEITAPQMDTGDREERKLKARYVHAAVDGRKMKKGEEQAIPIPETTEGVQELLEALKQDRTTIEETSIEELEAEIDEAVYDLFDLTEDEREVIEEYLEVF*
#System_1514
JDTH01000002.1_308	IIR	R	GCA_000710615.1	MQPEIGKHPVEFYGHFHQNKSAVENGKETDHCPFIETTCKKRRKSEGESIGTCSVGYRGQGQTEFKPHCICPHRFETPEVLNEIESLFVDDGEYFVTPEVPLQGTSIDYVAGKRADDGSVIDFAGVEIQALDTTGSVWNHREAYFDDDLDMEAVSKNYGINWAMSLTKTMMQQAYKKGQTFGEWGENLIFLVQDVSIDYIRNNYDASGLRSIRKDDPVHFYSYRLDYNTETDDYEWTIDEKLSADIDGVTDMMVPPDDEAPPTRGEFCEAVEKRF*
JDTH01000002.1_309	IIM	M	GCA_000710615.1	MIEPGEAQHWIESDSANGLIHGDSCDVLQNFPDSSVDCIMTSPPYWGVREYSGESTLGNEVSPKQFVERLLEITDELKRVLKPKGSFWLNIGDTYENKNLVGVPWRTALALQDQQDWILRNDIVWNKVKGNPSAANDRLRVMHEYVFHFVQQKEYVYDDAAIRGTEDFELTYKDNGDVVSPTGVSGTRYRRQIAGNDALTEEEKQDAHNALEEHLERMKNREIKDFRMVIRDEQRTTHGNSENLSGRARELAENGFYFLRYNADGPMPENIWDIVPEDDHRDDSHCAVYPVDLCDLPIKATCPEDGIVLDPFVGTGTTVVAANKHQRRGIGIDASEEYLETAESRIDSGVQMTFETI*
#System_1515
JDTH01000005.1_18	IIG	IIG	GCA_000710615.1	MNELRGADGPPAERFDGHVRNALELVLDDLLGETETTPSAAFDAALVGVFRALVSKFAAERGRDEPPFAQGNELEERRNRFESLSPEATARLESAVRKVKYDRLTVRQLGGLYERLLDCEPAVSDGEVGLTDDATQRASVGAYYTPEDVVEYAVSQAIDGNPEATVLDPAMGSGHFLTCAIDQLAELRGDHSEKMRKKIAENCVFGVDIDPLAVELARSSVWIETGFWPVENLRVGDSLAETTNWPSPCQLVTEKSRYAGENRRFDAVVGNPPYVRSRHISNERKEALKSRFDTVTGAFDLYVPFVERMAELGERVSCIVPNKWTTARYGRTLRDHLLDRHRLVELLDVSAVSVFADASVYPLVATVESGTGPTETIRVRQGEGIGKAESETTVEARLSRSLVDELGGQVIPVGIDPVFVPIAERLRRENDELGSHVSQTEGIHTGNVRDKLVVDAPGSDCERLVSGGNVSRYGVEWDGDWIRFDPALIGDGEYGSLRDREVFEDDKLLLRDISERPVAAYDDEGLYALNTLYSVRSESDLPLRYLLAVINSTVATCWFQQVYGGTHVSGGYLRFKPMFARRLPIPADIGERERKTVVALATRMCDLRRERDGIEVRLPDANGPQLGELARKLRTDSMLSETNETRDGLRVGTVSVAERDTGGGEDRGGEQDDRELVISATARYQPEDGRKNSPDEKEKTDSWGFAETDPIPALVVEEDAERRELLEWYVPHATASERFTTRATKTISPLDRLESLRVPNPEDAREFIEANRRVEELERNIARTDAAIDRLVSRAYGLSVEEVETVEKLVR*
#System_1516
JDTH01000006.1_37	IV	IV	GCA_000710615.1	MKRFGAKDELLERSLDIDAEEFEHLSKILVEQVERTNEIELTPFHGDGGIDIRGSIGQDFYWARFGVQVKQYTRNVGSPSMRSFVGALRSHNYQFGSFITSSEFNSGAVEVAEGELSHPIKLIDRDRLTEIMLNHELGVVHIGDEYEIDEDFWDLFGTSTGDNLVKSDAVPQADSFDVIELVMQGLDEGYRFKYELLEYMKAKTGKDWTPRQADYYPQAAWALGYVHKNTEGEYDGRQMRQWSLTRDGEEYLTYLRDGDEDIARESLLKHIQKADIIQSVLERLREESPLSHDELGEIIEKESELNDTTANRRRGTVGKWLNVLPEVRQSRDGQTYKYEYLAKNMSDY*
#System_1517
JDTH01000007.1_1	IIG	IIG	GCA_000710615.1	MKDEQVTAEDIAGWSTLSDIATSFEKRGLKPRPNLSEDGTLVLQLSDDEFIVLVEADPGETATDFKPDNMSQHTNLVAINDYEEFTFITRVRTWDQQHGRIKHQKLSFTKDQFTSDSGEKHTILEKLNEIEYGSSAAIYDQLYDTRQVVKDFYQQFETMRTDLIQEVAGIPDDRGDAKQRYVQVILDRMIFLYFIQEKRILDRNSSYLHDMHEQVTNADGDVYEEFYKPLFFEYLAEGKQNIKFGELPYLNGGLFSKNPIEEEFEEAKIGATAEETNTHFGRILEFLSNWNWNVDERLDIIDPKNLSPAILGHIFEQTVNQKEMGAYYTPEDITGFMSRQTIQPYLVDQLNETVDAEYEELDDIFGFAGIDDGTGAEALADGGTVTQQIQTQQAPIENINTDHVETLYHDILKETRVLDPAVGSGAFLLAAEEVLLDIYIQCIEHF
#System_1518
JDTH01000008.1_1	IIG	IIG	GCA_000710615.1	HFQRLHDEGQGWRLTSRTRDELETIQKRHGNESLHAKREIILSNLYGVDIDDGAVEICKLRLWLSMVADIEDEPREVEPLPNIDFNIRQGNSLIGFTEVEEVATDDGDASLNNYGGGVGASVKKMYDDVIEAIERHQDAKSADEATTARNLAESQIAVHNQSLNEKVIEQFRTAGVTGVDDVADFSPFHWVLEFAPVYRDGGFDVIIGNPPWEELKPYRTDFFPTYDATFRSREPAGRDTKVEELLERPEVATKWEAYQRNIDQRAQYINQGAAYEYQTPSVEGQNVSRTNDLSLLFFERVYHLAQDGAYVSQILPGPIFNAAAGKDLRINMLESSEVQHVIGFENHGIFQAVDNRYNFGIVTFRNQGQTNSVRGIFHQTSLEVLRTLDTVALDIPVQTLQQYSPSARLFPNVQQQTEVDVLTKILQHPPVADDLDDRWRAVLYKELDRGRDRDRFISDPDKGDYPVYEGKNVFQYCYDNTHWEDLEPVSFWSVDENDSDRSAKRRIRGQNFRSRNSKVSLKKAIYEKFSDSSEFDHISTSSQKKFVNTLLTEEFERPELSEEDVRLHCTEYRLVIREVARATDERTLIAAVIPKDVVVVHTLYTIRPLEVNPTRDDLGDYPMHGAYDRVFTDAELFAAVGLLNSVPFDFLMRTKVDSHASKYKFEESQLPRLTAGDDWFEYISSRAARLNCYGDAFAEMRDRLGGIDSATCSSTRHRLRTEIDAASFHAYGFSREEAAFVLDDFHRVSNPRVMTDKYFSDVLAMYDELAASGPYS*
#System_1519
JDTH01000008.1_56	IV	IV	GCA_000710615.1	MYSALRVDTFVFDTWAMQTAYSQIALDGTSVEAEYDERAFRTLLELFCDWSPVRTDSLNSSAVDSLDDLDESEKRDLYQRCCSKLANNLESQYSYDATEADIRRFATALSTESNRKDVADFLLNYLWRFSQQLHEFDPSADGTEDTQGLLNVTHNLPADYREVKQHQYAGSQKVNHVRYQILDSLHDDGMIPIDRLEGIKEREAEKFETDVFRQWSNYKIIGQLYFDFFKPRIDGYLAYLADFLATELNVADHDVHTVHFTAPRNFLSNFAWLAIYPGVAGGQQDEHQLYLGVHWNRVEYGLHVGGNLRDEDDWKDDRDLEKAQAGETISIDAVLGKLREVEASYLALNGLVDSPEKPSRGDEIARQLHATNQVVFYGPPGTGKTYVAQRFARWWIHDRTGSEPSKEQIQTVTFHPSFSYEDFLEGLTASVRDGNVTYEVEDGIFKRVARTAHDAYRQTRENGETPPPYVLVVDEINRGNLAGIFGETITQLESDKRLDRDNETVVRLAHSDESFVVPPNLYLVGTMNTADRSIALVDAALRRRFRFMAFPPAFDTVVDHYGLPEKPLDSGDDFETLLCLSVAALRELNDRITKSAELGKGKQIGHARLFGLEGTRDVRDAWRYDILPLLEEYYFGHFDRIQQELFDGGGTELFDWERERVRDFTASDLTEALGQLVGSEVELTGTDSNTGDSGSELRKQWDRDTFFEKVESDFSPETVAVYEDLYEFATSEADTVSYGSGNRTGAMQAYWNEYQNGKYLVFESLTNGYVQFRFWGASESDIPVFETFADRIAPLVDERPGPAYLVSEEFEQLRIPVKRLADVSAMERFQSAVTGFVREYAESSDDD*
#System_1520
JDTH01000008.1_57	IV	IV	GCA_000710615.1	MTTNTEGDGQTIELAEHDVSEPLDLSEETLRAIDSEINRNAKRLDYEYVADGSVRLSTSSHVGLVSLPGDTQVRIRPKAAGDNFLRLLLYSHGSKSEMLDSPVGTRSGELFVDTIGALFSEHVESLFTQGLGKKYRTNESREKYLRGRLNVQKQLAHSAVTTTRFDVRYDELTHDTPENQAILHATRLLLRLVTDSSLQQSLRRHEQLLRRDVTRRPVRPHEFDQMHLDRLTSHYRDVLRLAELVVRASFLDNFQHGTRGTYGLLVNMNRVFEAVVEQAAQTALSNTSWSVEPQSRIRRLVTGGTPRINMYPDFVLRGPDGGLRLVGDAKWKTGTVSQSDVYQMTSYQLADDVPGVLVYPSQNGGLETEYSVDERLPLRVVELPTSRSTNDFQAFSRGLSTALKTVFDELVVRW*
#System_1521
JDTH01000008.1_67	IIG	IIG	GCA_000710615.1	MLLSPEPLVDNTKTDLETTYKKLIPEMEEIRIATGYFYLSGFDLIKDDLHNLRDPDELERAPLRIMMGRQTNRSTADEISEGQSLRERFLDDIKADIEQLNNAQLSRLERLRDFIAEGLVDIRVRNPEEGYFHAKGASFRAIPEDESYRDEAEDKRAAVTIVGSSNFSQSGHRNNVELNLTTQDRHKAQAFERWYDNQWANAEEFSEDIARIIEDSGRYQEWQEQQKQDEVDEETDEEIGTYLEPFELYKLLAYDELNGNVSDRDTPLYYFQKLGYESAKEKLSQYNGCIISDSVGLGKSFIGSELLYDYRQHGDRCLLIVPANLTKQWVDLLEQQTDPDGNLYFGLEVDGTHLDVMSISKFQNLTYEEVTGLSDLFDVVLIDEAHRFRNSGNWVPNPDGDSDYKGTRRHANLRELKGKTMIMLTATPINNSATDLRNLIDLFTSEQELRNIANLDFNAFKQYIELAAERKKIAAEKKEVSKEYERQISDRLHSRAEEISDILDEVMVLRTRKHVKDQIQDSEDFEMNFTPPHIHKEQYSLPGAYQPIYRMLPDVMDALHLPHLTVRNPKAGSTLKALYKLNLLKRLESSTYAFVQSLETLHTSERALLGLLENLPEDEQIDLLRESADGDKSLDDFVEGEDAAEDLAQTLEAFGFDSQNLRGESSTEQSELSNATVREVKSYIREDLTLLAYFLQHFIGDIARNAGNLNDHAVRVRGWLEEHDAIGLPTVPEDDLNPVLYPQSDLDDVDTATEEFYESVFELQKFRDPKIDRLANVLTQYDQKVLIFTQYRATADYIHRMLRDNPDSPLTTENSAVVKGGDDDKQAVIKRFAPEASGHQQTLSESGESELQYVVATDTLSEGVNLQDVHVAVNYDLPWNPMRIVQRVGRIDRIGSTADKHVHNFFPDGDIEAAIKLLKRLQAKISDIALIVGKENNILDPNEDRILEKAGVETEKTIGELEVDEIKHSLQKSRAVDDYNELDDTSMNPLLRNAGSNETEAFQRYRLKHELNEEYGLDESDFEFAEEYFGDDPDSREFLYTNTATFESGPRPGVFALAHMWFDEEDRDAPLGRVQRAFYYKPFHGDVSERPVRTLGIPPTMDGKPLSGDKNIDHILANRNQVQTFLETRLEKLREGQVEGAFLQGEGYSKEQETQTGFLEQYIIPRYRDDRIPIEIGEFETVGEWADDRRETLRGVKLKNTDEDRLLRDVIRNAEYDRLDEWPLEEYIQTLEDFVSQAIESSATYQDTLVGESNVKAKLMCWGVIDA*
#System_1522
JDTH01000008.1_68	IIG	IIG	GCA_000710615.1	FQRLHDRGHGWELSGRTRDELETIEGGNGNESLYAKREIILNNLYGVDIDDGAVEICKLRLWLSMVADLEDEPRAVEPLPNLDFNVRQGNSLIGFTGVQEIAREEGDASLANFGGGFGDSVQELYDDVIQYVERHKNTDSAKDATEARKIADSKIREHSRSLNEKILSQFHDAGIEDITLDEVGDYHPFHWVIEFTTVYRDGGFDIIVGNPPWDVLTPNRDDYFTKYDETFRTRMPESKDKMVEQLLEDAEIAKGWEEYQSEMERRSTYFNESGQYHLQDPEVAGTSVGNENDLSMLFFERVFDIVRKDGYVAQILPGVILNGAAGKDLRVHLLNNSDVREIIGFENRGIFEQIHFQYRFGVVTFKNSGTTDTVSGIFDQTNTNILLSLDESSVSIPKSVLIEYSPEARIFPNIESQQEMNVLDKLLDYPSISERLENDWFTSLYAELHRSGDSDRLVEDKSKGDYPICQGKNIFQFEYDSTHHDDLADVALWSVDEERNPAKSAKARVRGKNFRSRDAGISLKKSIYERFSDDPEFSHISTRSQKGFVNDVIEEYDRPALSEEDVLLDSTEYRIVLREIARATDERTLIAGVIPKGAVAVHTLHTVRPYKVNPRKEQLGEQPMHTAYERVFSDRELFVALGLLNSIPFDYLMRTKVDSHIVKYKFEESQLPRLTAGDDWFEYISTRAARLNCYGEAFTELRDRLGDIEPATDKDERRELRAEIDAAAFHAYGLTRRDVQFILNDFHRVSNPRIMTAEYFDLVFETYDILASEAPKR*
#System_1523
JDTH01000012.1_31	IV	IV	GCA_000710615.1	MADDAYVRIVVVPFEVTVGRPVVQKLHSAIATFDYDGPKRGMVVTTGRFTEPAQEYATRLNNNNDPYPIELIDGKRLRDIADEVGLDLYNGCIEILCNETLRPFDPTGTVEAPVREAFRDIENIEPTDIPNSTAHVTFEPTAVITAKTNAVFETTVGVIHRINETDKIVVHADQSRPTVLDDDVGQLIATNLRRSVNLDEDSFRDEFDDLDVKRFGQTETEYKDWAVDRIRARHTTTVHYTGDNNVDYEKTCEPKQSDISMQSITPMYLPKIRQRTELQQYSYPYEYYAAGPSRVTIEDGIHQCVQCGDENASTFTYCANCGSISCGSHTKTERVEGTPICTGCAVTERFAFKTKYFYDEENMESFNEEYAAMPIQQKAMENKPLVAGTVVSVVLVVLLVLTSVGAL*
#System_1524
JOMF01000005.1_321	IR	R	GCA_000711215.1	MPYFNIIAETNENTVVTEYTPVKVRSERYQSEAALEKEFIRMLGEQGYEYLKINSEEDLILNLRKQLEKLNGYTFTDDEWNRFFTESVANTNEDIKEKTRKIQEDYVQVLKRDNGESKNIKLIDKKNVHNNSVQVINQYVIGREEGAKHDNRYDVTILVNGLPLVHVELKRRGVAIREAFNQINRYKRESFWAGTGLYEYVQIFVISNGTNTLYYSNTTRNNHIKEANLPQSSKKEKTSNSFEFTSYWADANNRIIPDIVDFTRTFFSKHTLLNILTKYCVFTAEDTLLVMRPYQIVATERIITRIEIANNYKKYGTVAGGGYIWHTTGSGKTLTSFKTARIASSLPYIDKVLFVVDRKDLDYQTMKEYDRFEKGAANSNTSTAILKKQLEDDNCKIIITTIQKLSTFVKKNPNHEAFGKHFVIIFDECHRSQFGNMHAAIVKNFKRYHLFGFTGTPIFAVNAGSGKTAQFFTTAQTFGDQLHTYTIVDAINDKNVLPFRVDYIKTMDMDDDIIDEPVWDIDREKVYMAPERISLVTEYILNHFDQKTYRKNRFYTFNTLTNVSDVAASKRGKVMEIRQKQKIGGFNSIFAVSSVDLAKLYYTEFKKQMEADPSKSLKIATIYSYGANEEESDGILDEEDPEDTSALDTNSRDFLENAIKDYNEMFHTNYDTSGDKFQNYYKDVSLRMKNREIDLLIVVNMFLTGFDATTLNTLWVDKNLKLHGLIQAFSRTNRILNSVKTFGNVICFRNLQKRVDRAISLFGDKDASGIVLMRTFNDYYYGYKDADGKVHLGYVDLINELKTKFPLEEPRIIGEQNQKDFIRLFGVILRVRNILSCFDEFENMELLSERDLQDYLGRYQDLRDEWKNRMFSGEKVDITEDIVFEIELIKQIEINIDYILVLVKKYHDSQCHDEEVLITIQKAVDASPELRSKKELIEIFISRVNYVDDVMDAWYEFVGQEKEKELTRIIEEENLKEEETRKFIDYSFKVGGIKTTGTGIDELMPPMSRFGSGDRAEKKQRIIDKLLAYFEKYYGVCAVDEEDE*
JOMF01000005.1_319	IM	M	GCA_000711215.1	MADNKKEQERDDLHKAIWGIADDLRGAVDGWDFKQYVLGFMFYRYISENLTNYINAGEHAAGHSSFDYAKLSDDEAESARNGLVKEKGFFILPSELFCNVRKRADKDENLNETLERIFNHIEESAKGSESESDFAGLFDDIDVNSNKLGSSVIKRNEKLVKLLNGIGDMKLGNYQDNTIDAFGDAYEYLMSMYASSAGKSGGEFYTPQEVSELLTRLAVGGKKQINKIYDPACGSGSLLLKAAKILGKENVRLGFFGQEINITTYNLCRINMFLHDIPFDKFDIACEDTLISPQHWDDEPFEAIVSNPPYSIHWAGDENPLLINDPRYSPAGVLAPKKAADMAFIMHSLSWLANNGTAAIVCFPGIMYRGGAEKKIRKYLIDNNYVDCVIQLPDNLFFGTSIATCILVLKKGKADNSILFIDASKECIKVTNNNKLTDENIDNIVNEFVSREEKAHYAHRASYDEVAENDYNLSVSSYVTPEDRREIIDIVKLNAELKEIVAREQVLRDAIDKIVAEIEGADNTIGQSNRLAYEKHEPKAISDVNKLIDNTVQTGSGMAIADNPEKSEKSESVPKHSKGKRA*
JOMF01000005.1_320	IS	S	GCA_000711215.1	MSKLDELIAELCPNGVEYKPLSEIATVTRGGNLQKKDFTESGVPCIHYGQIHTKYGLFTDKTFTFVSEETALRQKMAVTGDIIMAVTSEDVEGVCKCVAWLGDSDVAVGGHTAIIRHNQNPKYLVYFFNSALFYDQKKKLAHGTKVIEVTPSKLNGVRVPVPPLEVQREIVHLLDNFTELTAELTAELTARKKQYEYYRNNLLSYYGGDTEKMYLSDVADVFRGKYITQKTSKSGNIPVIMGGQEPAYYIDESNHEGEIVVVARSGVSAGFVSYWDQPIFVTDGFGFEAKKELATPKYLYYVLKNKEKELNDMKRGAGVPHVSREMLSMVKIPIPEISTQKRIVEILDNLESICNDLSSGLPAEIEARQKQYEYYRDKLLTFKEKN*
#System_1525
JOMF01000005.1_83	IR	R	GCA_000711215.1	MQPEERAREKIDKQLKNAGWNIVPRDEYIPYDTVAVKEALMKGNTESDYLLFVDNKAIAVLEAKREENALGDDVENQAEGYAHNPQKWYGLWFDKLIPLVYLANGNKIFFKNMLNPDSDYEEISEMHSPKKMLKLIGKLSETEYGALPYLDRRGLRDCQYEAEINLEQSLKRGLKRNLAVLATGAGKTYLACLASYRLLNYTSTKRVLFLVDRNNLARQTESEFSTFDKTERQQTMSNLYLVKRLRRESDIDADIVISTIQKLFAVLTGQQLVEGDEDAEDENANTDNDRNANEAIRLGNNLILSPDYFQFIVVDECHRSIYGEWRAVLDYFRDAIILGLTATPTPEAVAFFNNNIIENYTYERSVVDGVNVPSRIYRIATEITENGGTIEAGSKVVETSRKTGHSNTYSADNDIDYSAGDVDHSVINRDQIRKVLTAYKDAIYTELYPEREKKWEYIPKTLIFAKDDDHATRIVEIAREVFAPEFDGNVPEHFVQKITYSAGDSNVLIRDLRVEKDFRIAVTVTLVATGTDVKPLEVVLFMRDVKSEVLYTQMRGRGCRTIGDDKLREVTPNADTKECYYIVDAVGVTENEKSFQGIGSHRSQKPSLEHVLEHLSHGEVSDEFLTYLRDYCSSVHRRYENNTMFGNHLTEFVNEFGYSPRNIANRIQDAFERGILPVYVSPSGDNAARIDLIAVLLNNISARKKLIEMQKGYSLTIQDDDTVIYSGFSQETARSYIESFEKYLMDNRDFIEALRIIYNSEDTVITHNMLVELRESLLSENRQYVAEQIWKNYKVLDADGNVDELDVKQNAKALTNLIQIVRYAYRKNQRLTSLTAGYVPRFNLYCGQIQRNLTDEQVDIMRQIAEYIINDGAISANELNEFDADLWRRGIQSFTPSVLNSEMQTLARFMLRAA*
JOMF01000005.1_84	IM	M	GCA_000711215.1	MADQKSEAALVKKVKDIANVMASAGVGFTDYITQLTYILFLKMDAEKEELGLGSSIPDGYKWKDVAGLSGEDLVEKYEEILSDLSEEEGLIGTIFTKAINKIDRPAMLKKVFQMVGDENWYMMDGDLKGAIYERILEDNGQDKKSGAGQYFTPRALINAIVDVVDPKITETVADPCCGTGGFLLAAYDHMRVQSRDIEKQKFLKNSALFGADITPLVVTLGSMNLFLHDIGVNRSPITLRDSLIETTDDLYQVVMTNPPFGTRPQGSVEVYANRPEFVKTSDNQVNFLQHIMSIVKTGGRAAVVLPDSVLTDQGSTAQVREILMKNYNLHTILRLPTGIFYANGVKTNVIFFEKGKPTKDIWVYDYRTGIKHTLATNPLKRADFDEFVECYRSGHQQDRKPTYSEENPNGRWRHFSEDEVKNADTLDFKWIDLEVKDERTIQEVLNDMQAESDGISEAVLKLKKLLGDIDL*
JOMF01000005.1_85	IS	S	GCA_000711215.1	MIDTEALRKKVLDLAIQGKLTEQLPSDGNAEELYAKIQEEKARLIKEGKIKKEKPLPAITEKEIPFEIPMNWKWVRLASIYEINPKVEADNTIEAAFIPMEKISQGFIRDFSYDIQDWGTASKNHTKFQNDDVAFAKITPCFENRKSFIAKNLPNGIGGGTTELIILRQKHVLPEYTYYIVISQRFIDAGYSSYKGDVGQQRVKSDTINQFLVPLPPLSEQKRIADKIDAIFSQIDIIDDLQSKYIKDSAVLKNKILDAAIQGKLVEQRAEEGTAEELYRQIQSEKNELIKEGRFKKEKPLAEITEKEIPFDIPESWKWVRLGELIKINSGMGLTSNKMKKGDIPVYGGNGVVGYHNEALVNEETIVIGRVGFYCGSVHVTPSKAWITDNAFITKYPKEYIDRDFLVYVLKSMDLGQKNNGSAQPVVSGKKIYPMLFPLPPLAEQRRIVAKIEELLPLCERLAECREKA*
#System_1526
JOMF01000006.1_197	IIR	R	GCA_000711215.1	MTELIRWDETNKCEIPFDVPAHVERYTKKELIARLQEIAEYGWVKGTRKGNCGSAGNTLEDLLGMVENNLPIPNAAEWELKTHQKNSSSLLTLLHSEPSPLACKHVPKTLLPKYGWKHKDAGVRHPADEMSFRQTISGLSYSERGFKVIVNREEKKIEISFNADAVDESKHADWKQSVKDRVGLEDLKDKPYWGFDDLKSLIHVKLRNCFYVEADSKKINGELYFKFDRALMLKDFDFNKFLDAIESGRAFVDFDARTGHNHGTKFRIQQKLVPELYAEVKVVVGD*
JOMF01000006.1_198	IIM	M	GCA_000711215.1	MSKLTLPLDRIVCGDVLPVLRTFPDNSVDLVVTSPPYNLKNSTGNGMKNPNHGKWQNAALVHGYANYDDNMPHEEYAAWQHEVLLECMRVLKDDGAIFYNHKWRVQAGLLQDRADIVYDLPVRQIIIWRRKGGINFNPGYFLPTYEVIYLIAKPKFKLVPKANAYGDIWEFTQELNNKHPAPYPVALIDRIISSTNAQIILDPFMGSGTTAVAAKQLGRHYVGIEISPEYCQMAEERIANTKAESKKQPISLYSFTE*
#System_1527
JOMF01000007.1_147	IIG	IIG	GCA_000711215.1	MSFTSVLEKYRTDSFSKRDTGYRFEKLMKRFLQTYPIYSNKFSEVWLWSEFPYAKQFGGYDVGIDLVAVTTDNEFWAIQCKCYAEDTRIEKADVDSFLATSSKKFDTEDHADVGFSQRLWISTSDNWSKNAEEVLHNQSPPVSRLSYSELENARVDWDKLDEGSFGTEAQTDKHSVRPHQKKAIDAVHEYFWTKSRGKLIMACGTGKTYTALKIAEKETNNSGFVLVLVPSIALVGQTLREWANESLKPINPICICSDPSVAKKKKDTDHEDDSVVDLALPASTDIDNIIRQYRRISLNRERERERERVKSWSDCHFFNVSKY*
#System_1528
JOMF01000007.1_148	IIG	IIG	GCA_000711215.1	MTATPRLFSDSAKIKAKEKDAELCSMDDEEIYGKEIYRLGFGQAVNEGLLSDYKVLVLTLSDMEISPSIQNMVADRDNTINADDASKLIGCVNALSKQILGDNGVIKDTDPLPMKRAVAFCQNIAASKKITEYFNTVPEKYIADQPPEKQAKITNVKSMHIDGSMSSTTRDGLIRWLKTDSEECRILTNVRCLSEGVDVPSLDAVMFLSARNSQIDVVQSVGRVMRTAPGKKYGYIIIPVVVPSDISPDKALDDNDRFKVVWTVLNALRAHDDRFNATVNKIGVNKKRPVNIIVGGIPNDEYDGDDSDENSAKRRDIQSKLLLQFEQLQDTIYARMVLKVGDRQYWEAWAKDVAEIAEKQIGRIKNLVKNPDVTKVFAEFVQSLKNNINDSIDDDQAIEMLSQHMITKPVFEALFENYSFAENNPVSKSMQKMIDILEENSFYKDTESLSKFYNSVRDTVQGIDNPEGRQAVIVRLYDNFFKNAFPRMVEQLGIVYTPVEVVDFILHSVDDVLKKEFGRSLSDENVNILDPFTGTGTFITRLIESDLIADKDLQRKYSKEIFANEIVLLAYYIAAVNIENAYHSRIGENTAYQEFNGICLTDTFQMREFKKGEHIASEFFPKNSERVELQNNTSITVIVGNPPYSMGQKNENDNAQNMKYPKLEKRIEETYVVESVASNKKPLHDSYIKAFRWATDRINKEKGIICFVSNGGWLDGNAMDGFRKHLEKDFSSIYVFNLRGNARTSGELRRMEKDNVFGQGTRTPVTITLLVRKPASENEKAVIHYHDIGDYLTREQKLSIIKNFGSITNHEMKWDILKPNKEGDWINKRNPIFDMYIPIGDKKGKEELTSFFNPSYSLGLASGRDAWCYNSSKSQLVEKIKMSIDYYNSEVESFKVAKSKNSKLIAEDFVSYDSTKFSWAVQQRKDLQDGIKYTLNNNSFVESMYRPYFKQYAYFNRQMNNRVYQLPKFFPTKESENLVICISGIGNNKEFSALILDKLPDLSIVGASQCFPLYYYESKNGYEIKAIDSAQTALFAVAEENEPNYTRKDGISDFILDKAQTQYKDRSITKEDIFYYVYGILHSNDYKTTFANDLKKMLARIPLVKSKDDFFAFSRAGRALADLHLNYETVPPYPDVEVIGAEFDNFRVTQMKFVKKGDKSRIIYNNSITIANIPEKAYEYVVNGKSAIEWIMERYCVSIDKDSGIKNDANDWAAEVGNERYILDLLLSVINVSVQTVDIVNGLPKLKFN*
#System_1529
JOMF01000009.1_49	IV	IV	GCA_000711215.1	MIDKEYICKLGLEFIDEYSFDDAHCSFVFKKDATCFIVDDNICANDRKVVFDYSKYCEMQNKYMALFDKLYRVNITNRDDYRYIEEWLSKTPKDIEINDDGGSFDVTHTDNTPIEKTFEDLFVETYGDNATEYLKKEYAVSLNNGRNAFVDYVIETKSGNYAIEENGVRYHHPCIIGNKAYSRQLEKQNTLNLYNFKVFRFSSQNLSFREQTIDNIRLYLGNKDNFINSVVIKEERKFKLYEHQEAILNEINQSRKEGINTALVVIPTGTGKSQIVIEDLKNLAENGQIHNVLIMVPSIMVREDWLQRLKIFDGRLQIDVKFYNTVFLEKNALEKEYYDYIVFDEAHHAQAANCKKTLQYFTPKFLIGLTATPERLDRRKLDEIFGQYETKLTLREAIEKKVISNIRCYRLISNIDLSEVRYNGKDYNYADLEKTLIIDSRNELIVNTIVKYFEPHDNFYKQGIVFCVNVQHCKKLEKLLNQAGITARTVYGGNKENEKIVEKYRNKEIQFILSCQVISEGWDCPQTEIVVMARPTLSKVLYLQQIGRGVRNYPGKECLYVVDVVDNYEGKLTPWNFNSLFKISKYSDFAGVINNNSEYLDILGLSEQEISMQEIDVFTFEEKYKDYLSLEQAARELFVGTNTLAKWAKTNPEFSSLALPIGNKIMPYFSRDDLVKIRVAKDLKEHNENTILQDFIDFIDENTLTYSFKLIFMINMLRLADSEGEVNIDNLMDNYISFYQDRIDRNLQVDRRGCVFDSEYLKDRTKVKKSILDNPFEKFERKRFVYFSKDLNVLSFNPALWQNLTNELKEQVIEKEQDFLREYYKNMGGL*
#System_1530
JONQ01000001.1_17	IIR	R	GCA_000711905.1	MNKKNSVGPVSQWIRECSPKTVKDWEEFYYNKLARFLNSKGTHLSPREYIEDLGRKLYVKITEIIQAEIEEVTEEDCIQYIYNLVINRTYDGYLTEIKTIYGKLQRDLGVEIKPAPDEWDRLYNVDFYIQIGENYIGLQIKPITYEQTPEVYRWKEWLSKTHKKFEKDNGGKVFIVFSIKKDNRKEIYNPEVIDEIKKEIQRLK*
JONQ01000001.1_18	IIM	M	GCA_000711905.1	MNNWAKIIIGDSRKMIEVKDGSIDLVVTSPPYWHIKDYGVEGQIGYGQSLHEYLKDLYKVWKECYRILKQGRRLCINIGDHFARSIIYGRYKIIPLHAEFIAQCEDIGFDYMGAIIWQKKTTMNTTGGANVMGSYPYPPNGMVEIDYEFILIFKKPGKSKGVPKDVKEKSKLTKKEWKEYFYGHWYFGGARQIEHEAMFPEELPKRLIKMFTFVGDTVLDPFLGSGTTVKAALELNRNGIGYEINKEFLDIIKEKLGLNQSLLQFSENIQIIKRQTAVDIDGVDYIPRIKDAKPKIDPKKFNFKNDRLYRVVDIVDEHTIKLNTGLLVKFLGVKVTKKEDVLRYLREYILKKEVFLKFDKCAVLDENTVEAYVYLKNKIFVNAYLIKSGMAEADKSKDYKYKVKFMELERKV*
#System_1531
JONQ01000007.1_295	IIIR	R	GCA_000711905.1	MNSSQKLSQEYDVLSKMGYLKKDIPKYIEDNLNPRFKLRPYQIEAIARFIHYIEENPNRKKPTQLLFNMATGSGKTLLMAADILYLYNKGYRNFLFFVNSTNIIEKTRDNFLNPLSPKYLFNERIKFGDKEVVIREVSNFDEANEEDINIIFTTIQGLHSQLNLFRENSITFEDFKDKKIVLVSDEAHHINAWTRNRLNRTEEEMKKTWEYTVMQILKSNPENIMLEYTATIDMDNPAIYEKYKDKIIFEYDLKQFRIDGYSKEVKVLQADLENWERMLQAVILSQYRRKIAEKYGIRLKPVILFKSKSIKESKENYDLFREKMDNLSGSDIETIKSNATGTILEKVFNYFEREGITTNNLITELKEDFSEEKCILLDSENIDKEKQIKLNTLEDENNEIRAIFAVKMLDEGWDVLNLFDIVRLYDTRDGYWTRDGRYIPGNTTIAERQLIGRGARYYPFKLNEDDDPFKRKFDNQPEHGLKIIEELYYHSKHNPRYIQELTTALKEYGIMPYEEKEIVLKVKPTIKNTEFWKKGVLFVNKRVEADRSGIKTVDDIKIDKTYKYKLPTGFVKEDVILKEGETNSKSLETTTKTFQLGDFGDTILRKAMAKLDFYRFNNLKKYFPSLTSSSEFIESLKSITVDITSSKEKLDNLTPEDKLKVCLNVLMQLENEILNEYVEYKGTEIFIPIEIKKIVRDKQLKINVGDYGDQEYGVPMSNPKHPDLQLNIADKDWYIYDEN*
JONQ01000007.1_293	IIIM	M	GCA_000711905.1	MTLMGELKELLKGDTRFVDAEGKLLKNKIVEHALKLDKELIKLLLKNERIKEHFFKDVDGILVFDKEKFMKFIDNKEFLPDSYTAFKNKIGLANENGKYIAKSKEVVLVWPYKDCVLEGGQEKPDEKRKEIFHNVILAPDEIDRLLEPKVFTNFKRIDKDGEHPLDGFRRDAEINRKRGLPEDTITDNLIIKGNNLLALHSLLKEFRGKVKLIYIDPPYNTGGDEFQYNDNFKHSTWLTFMKNRLEVAKELLSEDGSIWINIDDNELSYLQVLLDEIFGRENYISLVTVKRSASTGHKAINPGPINVTDYIIGYAKNKRMWKYHIQYVPRDYDKAYSLFIENYDEGVDKWKFIPISEALKKYGCTIYELIEKYPERIVRFAEPNYSGVGKETKRIIDLSKRIPNKIFIQKREGYPDIYLKNGQRILFYKDKVQKINGKITTVELLTNIWNDIPFQGIAKEGGIVLRKGKKPEKLLKRVIEMNTDAGDIVLDFFMGTGTTCAVAHKIGRQYVGIEQLDYGKNSALSRLKNVINGDQTGISKAVNWQGGGDFVYMELMKLNEPFIERIRDAETTEELLKIWEDMKHNGFLSYRVDPRLFDENIEEFKALNLDEQKKLLLEMLEYNDLYVNYSEIDDDIYNVSEMNKKLNKELYGGC*
JONQ01000007.1_296	IIIR	R	GCA_000711905.1	MRNASLFKIYRFSDGKAMEPDFLLFLKKENSDEIEQYQLFIEPKGEHLIKTDQWKEDFLKEIEKKYQIKIEPRLFGENKKYKLIGFPFYNEGRKSQFIEIFKEKLGLT*
#System_1532
JONQ01000007.1_296	IIIR	R	GCA_000711905.1	MRNASLFKIYRFSDGKAMEPDFLLFLKKENSDEIEQYQLFIEPKGEHLIKTDQWKEDFLKEIEKKYQIKIEPRLFGENKKYKLIGFPFYNEGRKSQFIEIFKEKLGLT*
JONQ01000007.1_293	IIIM	M	GCA_000711905.1	MTLMGELKELLKGDTRFVDAEGKLLKNKIVEHALKLDKELIKLLLKNERIKEHFFKDVDGILVFDKEKFMKFIDNKEFLPDSYTAFKNKIGLANENGKYIAKSKEVVLVWPYKDCVLEGGQEKPDEKRKEIFHNVILAPDEIDRLLEPKVFTNFKRIDKDGEHPLDGFRRDAEINRKRGLPEDTITDNLIIKGNNLLALHSLLKEFRGKVKLIYIDPPYNTGGDEFQYNDNFKHSTWLTFMKNRLEVAKELLSEDGSIWINIDDNELSYLQVLLDEIFGRENYISLVTVKRSASTGHKAINPGPINVTDYIIGYAKNKRMWKYHIQYVPRDYDKAYSLFIENYDEGVDKWKFIPISEALKKYGCTIYELIEKYPERIVRFAEPNYSGVGKETKRIIDLSKRIPNKIFIQKREGYPDIYLKNGQRILFYKDKVQKINGKITTVELLTNIWNDIPFQGIAKEGGIVLRKGKKPEKLLKRVIEMNTDAGDIVLDFFMGTGTTCAVAHKIGRQYVGIEQLDYGKNSALSRLKNVINGDQTGISKAVNWQGGGDFVYMELMKLNEPFIERIRDAETTEELLKIWEDMKHNGFLSYRVDPRLFDENIEEFKALNLDEQKKLLLEMLEYNDLYVNYSEIDDDIYNVSEMNKKLNKELYGGC*
JONQ01000007.1_295	IIIR	R	GCA_000711905.1	MNSSQKLSQEYDVLSKMGYLKKDIPKYIEDNLNPRFKLRPYQIEAIARFIHYIEENPNRKKPTQLLFNMATGSGKTLLMAADILYLYNKGYRNFLFFVNSTNIIEKTRDNFLNPLSPKYLFNERIKFGDKEVVIREVSNFDEANEEDINIIFTTIQGLHSQLNLFRENSITFEDFKDKKIVLVSDEAHHINAWTRNRLNRTEEEMKKTWEYTVMQILKSNPENIMLEYTATIDMDNPAIYEKYKDKIIFEYDLKQFRIDGYSKEVKVLQADLENWERMLQAVILSQYRRKIAEKYGIRLKPVILFKSKSIKESKENYDLFREKMDNLSGSDIETIKSNATGTILEKVFNYFEREGITTNNLITELKEDFSEEKCILLDSENIDKEKQIKLNTLEDENNEIRAIFAVKMLDEGWDVLNLFDIVRLYDTRDGYWTRDGRYIPGNTTIAERQLIGRGARYYPFKLNEDDDPFKRKFDNQPEHGLKIIEELYYHSKHNPRYIQELTTALKEYGIMPYEEKEIVLKVKPTIKNTEFWKKGVLFVNKRVEADRSGIKTVDDIKIDKTYKYKLPTGFVKEDVILKEGETNSKSLETTTKTFQLGDFGDTILRKAMAKLDFYRFNNLKKYFPSLTSSSEFIESLKSITVDITSSKEKLDNLTPEDKLKVCLNVLMQLENEILNEYVEYKGTEIFIPIEIKKIVRDKQLKINVGDYGDQEYGVPMSNPKHPDLQLNIADKDWYIYDEN*
#System_1533
JONQ01000008.1_98	IIR	R	GCA_000711905.1	MSPIKQTSQRVLSMASEIRSLEDLKRRLLEIKELGWIPSRRSRDTGIGKTFEDLLGIPENNLQLPDVGGIEVKSSREYTQSMITLITFEPPKEWRNVNWTLDDLVATFGETGFENGGPVFHITVYATHYTSNAQQFKLEVREINGTEMVCAVTRREFVGINQNLPRDVVVAYLVDEIVQRISKKLKGCLLIIEAESRTVDDREEFKLKSAKLYTGFSEKRFIELVQEGQIALDIRFGRYKDGKPHNHGTGWRIKKKDVLKLYAREIDLLNDDIPNDINCDNPIIIEDKDTREKDRKITDFISILLLLL*
JONQ01000008.1_97	IIM	M	GCA_000711905.1	MVSEMEKKLDNFLKKAPRLEKLGENKYRDPSWDFTRADTKILSHGFHSYPAMMIPQVARKCIELWGKEAKYILDPFMGSGTVLVEAKIHDINSFGFDINPLAVLLAKVKTTPIDTKILKQEFERIVKRTEEKIQRFRKGELNVEIPNYYNIDYWFKPDISKQLALLKEEIWAIDDENVRDFFKVAFSETVRYVSNTRNSEYKLYRIPESRLNGWSPDVFHTFKDYAERNIRKMGDFYRIAKDKRAFAKPMPHNVIEPVEIENVDMILTSPPYGDSRTTVAYGQFSRLSLQWMDFDYELVRNIDRIALGGKSAKSLMHYVPSEKLNVVLEKIAEIDEKRAREVLSYFIDFYKASKIINGYLNEGGVVVFVVANRTVRGIQIPTDEIYVEIFESFGYRHEVTYLRAIPNKRMPHKVSPSNKKGETVSTMALENIVVLKKQ*
#System_1534
JONQ01000011.1_111	IIIR	R	GCA_000711905.1	MKPTDILKPTERRPSKAYLVNELRKAVYKWREDGYPGVTKTTRRLLQFWFEEDHVMEKEPFQFWFCQREAIETLIYVYEVMKKRNFIDIARDFGAGPIQAYDPSYDQYPLYAFKMATGSGKTFIMALAIVWSYFNHKFENKEDYASKFLLIAGEKNVIYDRLRRDFEDEEIFKKWPFIPPEWEEEFDLQVILKEDPIHVIPENVLFLTNIQQLEERKNKKEEVKEYVDDVLALEEVKKQDIYQENRIREVLTKCPNIMILKDEAHHIYSFEKAWKKILLNLHKNLASRYGKGINMELDFSATPKTETGALFPWIIVDFSLKEAIEMNIVKLPLKGIVKNAEEIASKKAVERYRAWIDAGIRRWREYRKALKPLSKTPVLFIQCTSNKESDEVFDYVNSIPDLKGKVLLIHTDSTGNIQKKDLKPVRKAAKLIDEPEKISTDPELKELFPHGIEAIVSTMMLNEGWDVRNVNVIVGLRPYGSKRKVLPEQVIGRGLRKMFTDEPADIEHSINILEVIGPVGLTEILEDLEAEEGIKFAEFDTDKSLNLTTIFVDENKLDKDIEIPILSSRIVIREFDLSEVDIDALPSLKISLENKVLEMEYVAVDMLEGVERIKRKWDLPVPKDSKSVIAYYTDLILKELKIGGAFASFYPLVKKYVQEKLFDVKVDITDPRVLYNLSRTEVQEKLVKLFVEAFKEMTFTEREPEKMDLIKLSDTPPFVWSKQVYPADKCIFNYIPCDNNFEVDIAKFLDRAEDVEAFSKIVPKIGFFVEYRDSKGNLRLYYPDFVVKTKAGEKIIIETKGRVDVDVEHKDKRIKIWCEDASNLTGEKWMFIRVNQESFEKHKFKNIEMISTLTVDDE*
JONQ01000011.1_114	IIIM	M	GCA_000711905.1	MGRKLYGKPARPFEVWNIGNYETIYWRDREDEYLAFMLKLYQAQPLHGFRYLHGRKGERIVHVGPLNAPVTMEEVEKVVLECRANNFNKADILGWEWSYEVNELGKELAKKNGVDLKLIQIPSVNEIKSALVGFDLQLLKIPDQVVEKELAPHIKFPEVAYLEIETEVKGREVALKITDFQLPPTAELAEIADRIKDSRELIDYWAIDWDYKGDTFHNQWQSFRKKKEPKVEYEARHRYDEPGEYTIMVKVIDVFGTDTNKVIKVKIGGDL*
#System_1535
JONQ01000011.1_66	IR	R	GCA_000711905.1	MAIGINEPEKRTQERVINFFVNVLGYDYLGNWEKREGNSNIEEEYLINFLKKQGYSDDVIKKAIEKLKKIADNQQKSLYDRNKEIYELLRYGTDVKIHPSEPSIHVNFIDWENPENNHFAIAEEVTIRGRHTKRPDIVIYISGIAIGVLELKRSRISISEGIRQNLDSQKKEFIQDFFTTIQLVMAGNDTQGLRYGTIETPERYYLEWKEENPEYDHNKKTALPRALPRDKCEVSENILYCDIYRLLNKTRLLEIIHDFIIFDAGIKKVPRHNQYFAVKAAQKSIKKREGGIIWHTQGSGKSLIMVWLAKWIIENISDSRVLIVTDRIELDEQIEKVFRGVGEDIYRTKSARDLIEQLNKKDENLMCSLIHKFGRAEATDRDYDEYIQELEATLPMDFEPKGNIFVFVDECHRTQSGKLHRAMKKILPNAVLIGFTGTPLLKKDKPTTLETFGKYIHTYKFDEGVQDGIILDLRYEARDVDIKVVSEDKIDKWFEVKTKGLSDIAKTQLKKRWGTLKKLYSSRSRMEKIVADIIFDFETKPRLATGRGNAMLVAGSIYEACKYYELFKSRGFDKVAIVTSYRPNIMNIKGEETGEEGEAENIKKYEIYKKMIADYYSISEEEAVKDYWIDKFEKEVKKKFVEEPGQMKLLIVVDKLLTGFDAPSATYLYIDKPMKDHGLFQAICRVNRLDDKDNGDELDKDYGYIVDYRDLFNSMEKAIKDYTSGAFAEFDKEDVEGLLKDRLTDAKKRLDEALEKVELLTEGVKPPKGINEYREYFVGDNSEEKQQLRLEFYKRVSSLVRAYTNIANELTEAGYSKKEQEEIKEKVRHYTAIRGELKLMSGDYLDLKVFDPAMRYLIDSYIQAEESRTLASFEDTSLLEIIVLKGLQKALETLPSAIGKNKEALAETIENNIRRLIVDKREVNPAYYDKMSKILKELVEKRKKEVISYEEYLKEVEELTKMLINRESGKQSYPPSIRNSMAKRAIYDNLKGIENREELTNAIDEAIRKTKKDNWRGHKIKERQAKNAIRKILKDEELTEKIFQIVLKQGEY*
JONQ01000011.1_63	IM	M	GCA_000711905.1	MAMKKTQLYTHLWEAANALRGGMDASQYKDYVLTILFVKYVTDRYKNDPYADFVVPEDGSFDALVEAKGKPDIGERINKVLSRLAEENELKGVIDLVDFDDSTKLGSGKEKVDRLTKLIAIFENPELNFSKNRAEGDDILGDVYEYFMKKFATEAGKSKGQFYTPAEVSRVMAKIIGVENANSPDQTAYDPTCGSGSLLLKVADEAPVEISLYGQEIDINVANLARMNMILHGKPYAVIEQGNTLSNPKFKNKDGSLKTFDFAVANPPFSQKNWMNGLVPENDPYHRFDDGIPPAKNGDYAFLLHLIKSLKPGKGKGAIILPHGVLFRGGAEAKIRRNLVRKGYIKGIIGLPPNLFYGTGIPAIIMVIDKENAHARKGIFMIDASKGFRKDGPKNRLRERDIHKIVTTFVNFEEIPGYSRMVSLEEIEKNDYNLNIPRYIDSTEEEDIQDIHAHLHGGIPKRDIDKIEGLKIFKSLKKELFEEKEDRYYQLKVGIELLQDFIENHGEVDKFKDNALRVFKNWKEGKIAFLKSIESNTKSKQFIKELSESLLDAFRSVALVDEYAVYQILMDYWDEEMKDDVYMIIENGWEAKTYRIIEKNKKGKNVDKGWTCDILPKEIVTSEFFNDEKREIEELEAKREEIQREMEEMKEEYGGEEGILEEVKNEKGNITKKDLQLKINELRWNPSEFKEELEILTKYHNLMNKESEIKKKIKEKEKELDEKLLRKYAELTEDDVKRLVVEKKWLKRLEDDLKDELDDIILEMVNRIKELAERYAEPLPEIEREVEEYEKKVKEHLKVMGFEI*
JONQ01000011.1_64	IS	S	GCA_000711905.1	MTNEKIPPGYKKTDVGVIPEDWEVKNFDNILISIPTKDYQLQTTEYKNIGKYPIIDQGQKSIVGFSDREEKVFFDIQDGVIIFGDHTRIVKYYIRPFIVGADGVKIIKRKKEVVDLKYVYYYLNLHKIPETGYNRHFKFLKEMNFLLPPLPEQRAIVRVLSDVDKLIECLDKLIEKKKLIKKGAMQQLLTGKKRLPGFKGEWVKKKLGETGYCQSGNGFPLKYQNLKTGVYPFFKVADLSRKGNSIFLKFSNHWITEDIRRKIGAFVFPQNAIIFAKIGAAIFLERKRILFQNSCIDNNMMGFIIDSSQADYRFIYYIFNTLSLSRLVESTALPSISKNNIENLEISLPPSLEEQQAIAQILSDMDAEIEALEKKKEKYEMIKKGMMELLLTGKVRVKEENGKIRRLRV*
JONQ01000011.1_67	IS	S	GCA_000711905.1	MNKEKLIRVKDIDAIVYKKCIKNFHLSVLPPDGKVRVSVPENVSDETVKLFVIKKYHWIKKHIKSFQEHERQTKREYVSGESHYFKGKRYILRIESAKRPKIEIKSKRYIYFYVPPHYTIHQRENYYEKWLRKELKKELEILVPKWEKIIGVKVNEIRIKKMKTKWGSCNPDAKRLWINLELIKKPTKYLEYVIVHELIHLSEKKHNRRFKELMSKYLPEWETYRRQLNEFIL*
#System_1536
JONQ01000011.1_93	IIR	R	GCA_000711905.1	MKRTVKIGIKRYLEGFLQGLVNKYDPKVVRDEVFQKAFSSGEQGNYKPFHAALIPPELLRIQSFFRSFSTSLGQGVFEYIAKLVAEANPQWIEVKANYTFKANASPTIQSAVDTFLEDVVSRRVPPFPYPAFPEPNSKFIKDVVVDLSFKGRDGGIYFLEIKSPKPNKDQTRRTKEKFLFLLATYPNARAYYAFPYNPYGELKQSYRWSFTQQFFDLEREVLMGKEFWDFIGGNDTYEEILAVFREVGEEKGKEITRRLIEGSS*
JONQ01000011.1_94	IIM	M	GCA_000711905.1	MSGNKNEDSQHSLFHFDPSYPELPDKKSSELTDKLTRRLEKYVDPVKWITEDRFEANGLKLFDDVGQLYEIQLAKMEFQSLGNDLENFRKRTAYFELVNGQKSYHWHLSNVKGKGQIGHTNQYLTHWFYPYKGKFHGQMIKAIINFVKAENRDIILDPFMGSGTTLVEAATVGTNGVGIEINPALCIVSQIKLDSLNIHYPEFEYALRDEAKLHAVFDYFHNSQKALREKSWRIESNVQDAKEILNELWENHFPSSFLGEYPFEWRNVLMLMYLHALSDYTYLKGTAKERGLRDFFLINFKEYSKTLRGCYNVFKQLNIAPSQHKVLLGSALELPLDDNSVKGIITSPPYSIAIDYVKNDLHLLNYLGIDTSLLREEMVGLKGRKGEKLRLYERDMRKSIEEMYRVLVDEGWIAIVLGDVVVNGKRTNFCEKITEWAPEIGFTDAFAMKRPILGGFARLRYEYILFLQK*
JONQ01000011.1_98	IIM	M	GCA_000711905.1	MNKRKREGTKTSKFGVPGRINHDSSEFYSSRLYEDLPKEKKVKYTENDISQEYLNSILCKSSENMEELPDNSIHLMVTSPPYNVGKEYDRNLTLSEYREFLKRVWKETYRVLVPGGRVCINVANLGRKPYVPLHSFIIEDMLDIGFLMRGEIIWNKGTSASPSTAWGSWLSAKNPTLRDIHEYILVFCKDTFKRENKKRKSTISREEFLEFTKSVWTFPAVSAKKIGHPAPFPVELPYRCIQLYTFEGEVVLDPFMGSGQTAIAAIKTGRQYMGYEISEEYVKLAEKRIKESLLELKSPKLFEYLGEEKQKDEMS*
#System_1537
KL543983.1_224	IIG	IIG	GCA_000711905.1	MIYPTSGTYIASCVVDKERVLNVVRVNGFGIGVSGLVIDHKCYYYETDTENEAYYLSCLLNSPLIDEDLKDMQARGLFGPRHIHKKVLEFPFPKFSPRNEIHGLEDELQRISELTAEVLPELEGQRG*
#System_1538
KEQ55853.1	IIG	IIG	GCA_000722915.1	MALKFKSFNDARSYVHGLQLKNEREWISFCKSKKKPNDIPSVPRHHYTKEWKGLGDWLGTYTIAPQNKKFRSFKQARRFARKLKLNSYFAWVQYYKTNALPTDIPTTPNRTYKNKGWKGWNDWLGTK
#System_1539
KEQ56394.1	IR	R	GCA_000722915.1	MTPSELNEEQLVEKPAHRTFEELGYETLYGPELHPGMEKEERTLHEVLLLERLRTKLEELNPDLPSNVYDIAIRQIQGLSQPSLIENNREFHHMLLAGVKVPYTKDGKTQYFALKLIDYKNTKNNDFLAIRQFHVKQHEYRKIDHAIFINGIPLILFEYKDPTNKNATIVDAYHQLGKTKYQSEIPRIFYYNVFLVISDRTYARFGTLTAPFERFSDWNDPEQPDREVENRLELMQHLMFEKSTLLNIIKNFIEYESDGKTTIKKICQQHQYLAVNTAIQKSKEVFPQKDENRIGVVWHTTGSGKSLTMIYYVNMLSKLKEFENPTFVLITDRRDLDEQLNYFFKVAGFPYSKPPTAIQEAESIVDLREKLESSEGKIIFTTIQKFQITKEERDGKVKYPKISDRRNIIIIADEAHRSQYLKMAQNLEKALPNALKIGFTGTPIEYEDRSTRHVFGETISEYKIPDAVRDGATVQISSYSRLVKLHLLNKFIGKDYEELTQDLDEDTSERLAKKWSELKRLVEDPDRVGTIAKDVVFHFNERQKVFKGKAMLAATTKLAAARYADIISKLPNAPKCTCIISGTKMKPEKLQELPEAKRRVEEVLQNHYKDKKEINDLIGKFKDENDELSLLIVCDMYLTGFDAPVTHTMYIDKPLRNHNLIQAISRVNRVWKDKPGGTIIDYIGIADDLKRAFGAYSQDDVKGAMVPTDEIISYMNKKHEELINFFSAPIAERTPQTDEVKLIYDAIDEIVHDDEVKKKFFDNVTQLTKAYAVCTPHPVCQEVEDDLRLFQKMRKIMSKATAGAPKDLSDKESAIQDLVEKGIGADQVIKSFHIEYTQEKIDLNQEYIQKIKKIPQKNLKVELAFKLLDDAIQGKFRRNIVKRKSFQERIEKTLNKYHERFWNDDDTIAEFESIGKDFTHESTREQELGLTDDEIAFYDIVVKGKEYVESDKELRDVASDVTKYMKNKTETIDWNNQDQVKAEIRNGVRVILRRAKIPFEEIDKLMPEIMELAENNYGQME
KEQ56393.1	IS	S	GCA_000722915.1	MVKWNEKSIEDACERIIDYRGKTPKKMPYGIPLITAKIIKDGKIDYSNLEYIAEGDYDSWMVRGIPQKDDVVITTEAPLGEIAQLDSRKIALAQRVITLRGKKNETDNNFLRYLLQTHEVKSRILAKATGSTADGIRQSELREVLLPMPEFEEQERIGKILRCFDDQIQKLESNNVNLKKINQSLFKSWFIEFDGQSEFVNSELGQIPLGWYVVSFENFARLIKGFSYKGSEKFEKINEFLFVTLNNIKEGGGFNTKRIPQASNGLSNWFTRSKALLDENNIIVTKYSNKQSKKVSGFNPNAILYTIKRVELIQTTLKNELDV
KEQ56395.1	IS	S	GCA_000722915.1	MKSKIVTLDELGEFKNGLNFNKYDYGEGYPIINVKQLYQSRFASTKNLLSIRKDFGKKIDNYTVKKGDLLFARGSMVAKGAGQVVMVNDFKPGTVFSGFIIRFRVNDEKKINPLFLNYILRSPKYRGQFVRLAEGSVHSNFNQEILGNFKIELPSIHIQNIITNILGKIDDSIELLQTLDSHLEDIIKTFFKSWFIDFDGQTEFIDSELGKIPKGWKCYHTDEIKKEKKGIVSGPFGSNIGSRFFQTIGIPVIRGNNLTIGKEEFIDAGFVYITQEKAEELKNCQAIQGDIVFTAVGTLGQVGIIPIYSKYEKYVISNKQLRLRIATDIATPFYCYYWYSYPDVSNFIINQNKGTSVPLINLQVLKSIPIIIPPLTKMKEFEKLVEHIKFTQHNLRQKIDLLSEVRDLILPKLMSGEIRI
KEQ56396.1	IM	M	GCA_000722915.1	MAKKKSKKEEMTFEEKLWETAEQLRGKVEVPTYKYIALGLMFLKFISERYNARRAEIEEETKNPKDEKYSKTQKDRDYWLKQKDLYTTDGVFFLKKGDRWNDLVKELSIEENLPIKIDDMLIEIEKDNPPLANVLPKVFASSNIPNDNLKNLIEEFDKIKIDKEDEISKDSFGRIYEFFMKKFSKTELSKGGEFFTPESIVKLLVEILEPYNGIIYDPTCGSGGMFVQSYKFLQAHKKELEKKKKKTGLSVYGVESQTGIWRICKMNLSIRGIESKKIQNDDCLVGHPYATLKANRIMANPPFNHREWGYDKLIDDKRFKKFGLPSYSKPGGNYAFMEHMIYHMDDEDGRMGLVLANGSLSASGQEAKIRENIVRADLVDCIVALPRKLFYTVQIPACLWFLTVPANKKNGPRNREGETLFIDARNISTPVERSLNEFSKEQIKHISDRYRSFVGQEDVPKYKDELGFCKKVTIKDIEKEKFILNPGRYVGSEDVEDDDEPFEDKMKRLTSEYAELSKESVRLDKEIRKNLKEIGFEI
#System_1540
KEQ56787.1	IIG	IIG	GCA_000722915.1	MSIISEVGLSIDLDKMKKEIQELIDKYERFTKSGKIDSLKEEETKKDFIIPLFEILGWDVYNKKSDNEVSAEEKTSKGFVDHGFRINDIPQFFLEAKSFKAGVDRDDFAFQAINYSYNKGTTWAVLTNFRKIRIFNAQVKEKLASSAQFFTLEYSKFLTNFDQLLLLSREGMKLKLLDKQAEKWGKKIRKSPIDKQLLFDLTNFRSILSTNIKKNNKDKNLSHEEIEESVQKILDRLIFIRTVEDREVEPPILKPLILENNKDKLWIKLSGVYKEFDDVYDSTLFASHLCSTLVISDQTLEEVIRGLYETIDKTIQYDFAAINADVLGSMYEQYLGHISKKIKVSLNSSKRKEHGIYYTPTYVVDYIVKNTVDRYIKENPTKYKKMTIIDPACGSGSFLLRALDHLLLLDIGIDKRQSAKDSMYGKGMISTERMQYMKNCIHGVDLDPQAVEITQLNLMLRVAEKKERLPTLRSNIKEGNSLISDSTYSKNNLDWASDFESVPNGKFDVVIGNPPYFNLQTISDSKYKEGLKEGFPEMYTGQNDILYFFYALGTRILKEGGYLGFITSRYLLEADFAKSLRIHLKENTEIVQIIDFGSKVRIFEDASINTCIIIYKNIVNPKQENIVDIIKVKDWNSDNLSLFEFIKSNSKKNIKNEQIEVFQKPQKQLSDHKWTLQSEESRSTISKLEKNSKPLGEFEGKKGICKVFKSLESGLDQTKINEVNYEVFRVTEKTIQEKDLEREALRPLIKNGMIRRYTLNYTNEYLIFTTDETKIDKFPNIKKHLKEFQPQLEERYDYKKGNFEWWRLSNLRNIKSITSKKDKIMVPMIAPENRFIFVHSDDYICTADVYVLILEDNSFDFRYVQGVLNSKLMNLLVKKNSKAVDGSAKTASGEVKRRFSYSVKNISNLPIKIASKQEQKEISDLVIEIESLHKELAELQNKDTSKKEKIQEHIEKIDSEIDNKVFKLYDITPEEIEELS
#System_1541
KEQ56790.1	IV	IV	GCA_000722915.1	MKYPELKNFILNEMRMHDGKNYQPVMIKTLNQSDGKATKLEIQQALHDANPDSSVEYFSNSPVFEVLTKSHPVADYDEISGLFYLLDYETYNDAEKSWITNYCDEKINGKSAKQFFVLDNKQELENAQKILLENLRKLTTRKDRTRISFPGPGENVDDIVEYTSKGDFWWYSQNLPDERIPRFWNSFGVGEPNWGTSTGITVEINPPMNESTRRTKGAFVKDNEGKIYICHDGSLGGGNTPGGFSDVYPNDEKWIEANDGRSDPRELILISDITSEQLGENLGDYIQYVAKYKAGELVSTKAPYYLLFRHKSENNPYQDDPSGEVYHFPKIANYTKVVPGANAIWYDRVNGDHYFWGYGTISQVNPRSDGDFDAHFGSFKFFEKEGNSLEREGKFLKKATSEVEELIRNNSGFNVQHSISEIDEETYNKIIGSKTLQNNSFETGHKLFLIEIEQKKHKIPFEDFNHIDFIKDELEYKENALRNSLADLSLDKWDQWSGEPEKICEAVRNAVAKRNSENLIWSPPYRTEIGFFDELEESSKKILGKALYDFFKKTNSIKNKFDSLVESLEKINRKPEIRLLGYLMFLLDSTKYFPVHPTNFDNLLEFYGYQKIKDNHWERYYAYLELAEKIKSFLNQKYPHEQLTSLKVQSYMWVIAGAVSRNYWMIRPDTDGKDWDNQRSKGIIGIHYHTLDLSKFAHANNQLSKRKIQEEIQESRKAAGEEPLTQPQLDSTFGQFEKFFAIRKKDKIIAIGNNSTLLGIGNATDKYQFRTDVGEFCHTVPVEWYDTESREIPMQEMRRTVKKLSVKDYVDIMSKQSLVEDSKYQKFIDILEKKKQLIFYGPPGTGKTYHSVILAEQFTKNNSSQPQKMTFRSAIIKTLKEADRPMHYMDITKEILDKGLVQTSGETPHYTIVKEMSKDIQNKGEHSIFIKTDKGTYKLNPNSQEYEIKFTDSVQEDPQYIRSVTFHQSYSYEEFIEGIRPHTVGNQISYEREDGIFKEMVEDAKADPTNKYVMLIDEINRGNISKIFGELITLIEKDKRDKHTLQLAYSKEDFAIPSNLYIIGTMNTADRSLVQIDAALRRRFAFCELMPKPELLTQSIEGISLQQLLTTLNQRISKEGLREKQVGHSYLMKVNNLEELHFVFTHEIVPLLQDYFFDDYKKLENDILSEDFVDSENMIIKEDWQDDPNRFLEILKSAFS
#System_1542
KEQ56791.1	IV	IV	GCA_000722915.1	MTLISLKEYETFPPRKKKYDSQDERVEKLKQISLDPQDIKLQEELQSREILTINSNPYNNELQFTTQSHVGVAQFSNFTVAITPKFSEIGKLVELIDYVYDLDLEIFTDSEIEFEGEQNILSEIIISTFVKKCQKLIRQGLFKSYILRQDDVPFLRGKLLMPQQILNQAKIKLQFACEFDELEYDNLENQIILYCLKQSYKITINQERKSQIRKLIQNFSGMVSLKEISLDDFKKINYNQMNHHYRKIHELSKLIVNSMQIFDFYKQNTRFVNSFFVNMNNIFEKFVFKLFYEFYEYPAKEQQHYPSWMTEKKGRKIDTITDILIYEKNRSDVRTIIDTKYKPELTDNDRYQLAFYAHDYKKQEAYAILPEFTDSESDAFIATRQDVEIKIRHLNIDKALGLISLRNTRERNQKIQEMLDELLN
#System_1543
LK053000.1_1981	IV	IV	GCA_000723845.1	MDAAAATEYVEHRAMSLSAAEFELLCESVLTESLPPARFSVTAFRQDGGIDIDGRVSNPLLDVSLGVQAKQYDPSNTVGSPAIQRFQGALADTGCDTGTVITTSSFTTPAAESAERAGIHLVNGSALFESMVDLRVGVRRGGGQFEPDEGFWNLFGETDETSTVPSKRIPLANSFETLDAVLSAIGDTRGTKDDIVSSAGVSPRHADLYAGAGWILGFVHQEWPDEETHRQRRWSLTRSGARYIAYRTAGLNAEAEPLLLDGIRNAEIIERLAHPLSESESFGHSELVDFVESESELSRSSAKRRASSVGVWLARLPEVSVENGRGKRYVWNGN*
#System_1544
KER05412.1	IIG	IIG	GCA_000724145.1	MALKFKSFNDARSYVHGLQLKNEREWISFCKSKKKPNDIPSVPRHHYTKEWKGLGDWLGTYTIAPQNKKFRSFKQARRFIHSLNLKSYYDWLEFCKSNKKPKDIPSVPRQYYTKEWKGFGDWLGTYTIAPQNKKFRSFKQARRFARKLKLNSYFAWVQYYKTNALPTDIPTTPNRTYKNKGWKGWNDWLGTK
#System_1545
KER05683.1	IIR	R	GCA_000724145.1	MPNKYVDFVSDEHFLKCVKWVCDAYLDPSLKLDKAWLQRNGVDPFKMVFDMVVRNRDFNSLIENEKTRQFDKKSGGRIGDFHQKLLGGVSGWTDLGVGDDSKVDLKKDDNTVFMELKNKYNTVNSDSKDSVRRKLKKITEVHPGSTAYWAYVIEKDGTSGESEWVHLGDNDPKIRKIWGSKLYEMITGKEDALEKTWVALPVAINDLISTTSPISSADVVELNEWFKDAFEK
KER05682.1	IIM	M	GCA_000724145.1	MKNSMKGKKPTVIELFAGAGGMALGLEKAGFETKMLVEYDKDCVATLRKNRPKWNVIHDDIHEISFKGMNADVVTGGFPCQAFSHAGHKLGFEDTRGTLFYEFARSVKEIRPKIFLAENVEAILRNQDGKTIETIMDVLGSFGYDVRYEILNAVDYNVAQKRKRVIFIGTKKGVRFQYPKPSKKKVTLGDALKDVPKSEGSTYSDEKIKLLKHVPAGGSWVDMPVDVQKKYMGKSFYSTGGRRGMGRRIAWDEPCLTLTCSPGQKMTERCHPVEVRPFTIREYARIQSFPDSWKFVGSISSRYKQIGNAVPVNLAKAVAKELVKSLLHPKLVATVKVQSKIKDFK
#System_1546
KER07060.1	IIG	IIG	GCA_000724145.1	MVDEESIKKEVTILLEKYKRIVDSGKLKDYKEEMTKKDLILPLFEALGWDVINKHEDQVSAEEKVSRGRVDYAFRLKSIPKFFLEAKSLHEDTGKRQFMEQAITYSWLKGVTWSVLTNFKSIKVFNSDVESKSPAHNLFFDLSCEEFLSRFDQLLLLTKESFENGLIDKEAEKWGKKMPKKPLTEQLFSDMVRFRKIISDSLRKHNEELHLKIEEVDEIVQRLLSRFIFMRTLEDREYEAQMFLPIIRSKEKTVQEGLNEEFRRLDKIYNSKLFASHLCEDVKIGDSPLIETIEGLLTPEGQIHKYDFEVIDADILGGMYEQFLGHIEQEEIPSESKKETKRKKHGIFYTPKYVVEFTIKEIFKNFHKSDLNTVKVVDPSCGSGSFLIKVYDYLAKLSSEQKVEGMIETSRSIPYEKKIELIQNHMYGVDLDPKAIEISQLNLFLKSAEKNKHLPVIKDKIRRGNSLIDDRKIEYATAFKWQEKFSDVFDQGGFDVIIGNPPWVFTRGKHFTDKHKDYFDNYIKNLGILQEKKGKNIQSGKLNLYSLFILRCIPLLKDNGYLGFVIPNNILRTTTYDLVRKNILDTCKISTIVDLSSGVFEGVTASSVILILQKTLEKQERDENEIRIIHDVDDLLLEKFKEHTVKQGTFYDNPSYTFSILVESDSGEINTGIAEDTEPLGDICQYIIEGIVGKIERDVFDEKKDDTYKPFLVGKDIGRYETKYKNKFIRYHRDKLHRARPEEVFLSEKILVQRISGGNRPLTVTYDKNKFYTFASLNNIILKKSTDYSYEYITAALNSNLLNWYYSNNFSNKSTLTVNISKTFLEKLPIKKISKDKQKEIIKLVREMLTTKNKYQKEFQTDEKKIMEQKIKNLEKMINDEIYKIYEIDSDTIEKIESNLSS
#System_1547
AIF68749.1	IV	IV	GCA_000725425.1	MRTLWAPWRIEYIRSPKHDGCIFCDFPKENNDKDRLILHRGEHAFIIMNNYPYNPGHVMIAPYRHVGKWEELNDEELLEIMKLSQLMIKALKRAMNPDGFNMGVNLGRVAGAGIDSHVHLHIVPRWNGDTNFMPVIGDTKVIPQAIQESYDELKKALREVLNEE
#System_1548
AIF85024.1	IR	R	GCA_000730285.1	MVTTDSEFLTRREKIDVLLKEAGWDVKNVSQAILEVDTLQSDFKSQLYRTVSDTLKNEKDSKYADYLLLDGSGDPLAVIEAKKTSKDPILGEKQAELYAQDIKNQTGKDIFIYFTNGYEIWFWNKPHDNPRMVKGFHGRDALERLRFQNISKKDFEEIPINREITDRPYQIESIKRVLEGIGRGRRKFLIVQATGTGKTRVAMSLIDILLRSNRAQKILFLADRKALRDQAYEEGFKIFFPSESKTKVFSGDVDLKNHRLYASTIQTFMECYRDFSIGDFDVIISDEAHRSIYNKWKDVFTYFDCIQIGLTATPAQLIDRDTFRFFDCLDGKPTALYTYEQAVHDGYLVDFKVHEAQTHFQIEGIKSKDIPEEVKKKLLAEGKDEEDLDFEGTEIEKRVIVTGTNEAIICEYYEYSLKDKSGTLPAKTIIFAISKKHAKRLWESIERLYPEHRGRLANVIVSEDSRAQETLRQFKRENYPRIAISVDMLDTGVDIPEVCNLVFAKPVFSNIKFWQMIGRGTRSNEACKNHDWLPDGKKTEFLIFDFWKNFEFFDMHPEGKISTSSEALPTKIFLVRLQQYQYFKRNGDLQNAEAVLAKLIKSVDELPKDSANIRERLRDVEIVTQGKLFDNIAIEDEVVFLKEKIAPLMRYASDININRETFRLKTEQLGLAILTKNNEEFERAKETIGDYLMRLPRTIKEVERKEIIIDQILSKNYWKFIEYKDAMAMQEQLVEIMDNVRPEPVPKIVLDIDDLIQERKKILYGFPAKEEYIDVYKEKVEAHIKRLAFDNEVVKKLQTNQQLTEEDLHDLEDKLNSPDLFITEELLRKVYSQKRATIVDFVKHILGLYRFASPQDKISEAFKTYMIERNYLNANQVNFLRTLQTVFTKKKHIELDDLFESPFTNFGADAPIPLFSQEELHELVQLCNKLEN
AIF85022.1	IS	S	GCA_000730285.1	MHTMNGPNSKPTEIGDLPEHWKVVRLEEVAEIVGGATPLTSVTEYWNGDIPFVTPTDITKLDGHSTIRNTAKRITKKGLKAISAKLIPSGSVLMTSRATIGFCAINEVPVVTNQGFATLICRDTIDNLYALHLLRSLKPQIEQLANGTTFKEVSRTSLRKLLIPLPPLPEQIVIASVLEKACRLQAKRRLINTRCSHLVDSIFFKMFGDLFSNSLGWKRVLIQDVCIQITDIIHKMPKAVDEGIPFISVMNLTKGDYIDFSDVKFISKDDHVRLIQRCRPQQGDVLYTRIGVNYGIARLVETNTEFSISYSLALLKPDRQLIHPIFLKNILNTQFVKLQADRKTRGIGVPDLGIKEIKSLEIMLPPLKLQEEFAALATKVTSIQRKQIDEYQKIDQLSKSLTMMFFSGKKMSASNSQT
AIF85023.1	IM	M	GCA_000730285.1	MALSAELKQHIDSLWNKFWAGGITNPLTAIEQMSYLIFMKRLEDLDNLHAKRASQRKDMSYVSVFKGHEDCKWSHWKHYNADSMLKHVRDKVFEFIKTIHNGDDALFAQYMKDAVFVIPKPQLLQEAVAIIDKINITAQNQDVQGDIYEHLLSQLQTSGKNGQFRTPRHIIRLMVTLIDPKIGEKICDPACGTAGFLIGAYEHILAANTSHDIIERDANGVPHNLVGDKIVNKAHWKLLRNETFYGFEVDTTMIRIALMNMILHGVEHPNIRYADSISKSFDQKELYDVVLANPPFTGFVDESTINDNFQIRTAKTELLFLELMHNILHRGGRCAVIVPEGALFANSNAHKNIRKILVENCQVEGIISLPAGVFKPYAGVATSIVLFTKGGRTEQVWFYGTTADGYSLDDKRVPTPYRNDIPDIIKKWSKKQVDNERTWVASYQQIVDNDYSLSANRYKPSVRLETKYEDPSVLLNQILNLENEIQSELRALNDVIEQHQIRSWNAHDERSE
#System_1549
JNCS01000001.1_586	IR	R	GCA_000731985.1	MALDELQLAEKPAIDILQDLGYEYASPSDLAEERTSSSQVVLRERLEESLQRINPDIPRRGLEEAVTQLTSTQSPNLLDDNRCLHEQLVDGVQVEYEQNAEQVGRFVNPIDFDNPENNDWLITTQFTVQIGDKPRRRPDMVVFINGLPISVLEFKNPTDPKATLENAYDQVNNRYWNDIPKLLRYNEVVGLMSMNEALVGGLKAGWEWYRPWRYIEEEGDDPDYSEEEVLLRGVFGKERLLDLIENFVVFSDKDGQLAKILAGYHQFYGVREAVESAKETMGSELGRAGVYWHTQGSGKSLSMVYFVRKIRRSEDFGNPTFVIVTDRNDLDEQIVHTFSDAGYNVDWADSIEDLRDQLDRKAGGLVFTTIQKFQTKDDERDYPVVNEREDIIVMADEAHRSQTEQLGLNLRQALPNASFLGFTATPIHEGDKATRTTFGNHVSEYTIDRSEQDGSTVPIYYESRFAKLQLNKEAISESVRELLDSGSEDLEDELVEKWTNLRRIIENADDRLERLSEDIVEHYNDREIEGKAMVVAISRKAAVKYQRYIEEQPESPEVEVVISEPEEYIDDPPPEGELKRRFKDPDDPLKIVVVCDKWTTGFDCPPLHTLYIDRPMKNHNLLQTIGRVNRVYKDKPGGLVVDYIGIAEDLRKALDKYTADIQDTAMVDIETAVEVMEQKHHQVSQYLSNVDYEGWQELSEVDLTRLIHRAESEVIETEEKQEKFMQAVAELRRAFALVTPHEAANKIRSDLLFFESVRDSLRSLEAENSRQDQDMDSAMKKLIAEGVTADDVISVAGFDKWKSEEPIVSDEFLSDVDRVEEPELQAKMLESLLKNEISTRKQQNLAKYESFEEELEDTLNEYNNQFLTTDEVIEELRNYADELQQEDRRKERLGLTEEELAFYDAISSNTDSEIPEDKLSEIAEELCEMLKENVNIDWTNRKAMRSKLKIRVKGLLRKNGFSHDDYDPLIDPIVHQAEALYGDVTGEAGS*
JNCS01000001.1_584	IM	M	GCA_000731985.1	MSINGDDSNEFEKSLWQSAEGLRGPVESAEYKHIVLGLLFLKYMSDAFEDRREELRELTYDEDSLEYYVGDDDQERQFILEDIDAYRAENVFYVPEEARWDNLVGRATHPDIGSQIDDAMRAVEEKNPDRLDGMLPKRYSRIPQDTLEGLLNEFSELDLGNGKDTQDEDVFGRVYEYFIKEFAREEGHRGGEFYTPKHVVELLVEILEPFEGRIFDPFCGSGGMFVQSHKFLERKGGDEDQISIYGQEVNEATWRICKMNLFLRGIDGNIQLGDSIRDDKFGNLSADKIITNPPFNMSEWGKNTVSDEDPRFEYGMPPSNNANFAFIQHMLYHLDEDGMAGTVMANGSMSVQGSEGDIREEIIEHDLLDAIISLPQELFYTTQIPVCLWILSKGKESDQYRERSGETLFIDARDLYKSIDRTTNKLTRDHINKIANTVRAYRGEDDVGEYEDETGYCKVASIDEIADNDYMVTPGRYVGVDQDDGDDIPFEVKMEELTAEIREEFQRSDDLQEEIEENLREVGF*
JNCS01000001.1_585	IS	S	GCA_000731985.1	MKHIEENVRKIQKTVKKEYKYSKPRFENGDTLFARITPCLENGKTAFVDILDEGEAATGSTEFLVMSATEDVLPKFVYYTARRPDVRQFAIKRMTGSSGRQRVPTDVFDNISIKIPPLEEQEKIVGFLDAIDTKIETNDRIIELCDSISQTIFSYWFESFSPYDEFKDTEEGDIPQEFSVAEIGDVCSFEYGEKLTKDEREGDEYPVYGSNGITGWHKESLIDGPGIIVGRKGVNFGSINLEMGDFWPIDTTFYIEPNNESELFYVYHLLRTVPFDHLGSDSAVPGLNRNVAEDQDIALPPEKARREFSNLVRPFHKKSHELRSENNTLSGLRDTILPKLLTGKIRLNV*
#System_1550
JNCS01000002.1_490	IIG	IIG	GCA_000731985.1	MSQATLSDRPYTNSNLFSGYYLDERIQDREEWDCDDAARAAMDDLQSLYDLESGLVDGYKEDPLIDNWIDEVLEVLGFGTNVETTLPEGGGYIDVLLFENTEARRDAAEVYLSSEDTTDLFERGVGLVEAKQWDADFTTRFSDQRPYRNASHQIKHYLERTPERIQWGVLTNGRKWRLYGTNDYETQTYYEIDLPELLERGDLEAFKYFYTFFRPAAFRESGGTTFLDSVWSESETVAQELGEDLQDNVFTALRVLGRGFAETNDLAIEPDDDTGLGELKEQSLVLLYRLMFVLYAESRGLIHPEGGDAVAEYEENFSLDELRLEIHEEIGEVDAGFDDAYSEHSTTMWSRLEDLFRLIDEGEESLGIPPYNGGLFNRETHDFLAEHEVSNRHLAEVIYRISTTENDEGRYVLADYADLDTRHLGSVYEGLLEHQFRIAPEAYAAVAADGGQVWKPATEVSVAEAVETVDEGELYVVNDEGERKATGAYYTPDYVVTYIVEETVGPLVDEITADLEEQGLEPGTHEYLGAFYRRVTDLKILDPAMGSGHFLTRATEYLAQQVMEEVREIEGATAFDEQRVRRDVAKECIYGVDLNGMAVELAKLSMWLETLAADQPLAFLDHHLKAGNSLVGSDVTDVLSSETADSDGQLTLEQALARVRQDTLEHVMERMQELLEIDNESLADVKSMEEIYDEVRADPFYQRLFEVANVHTAERFDLDVPEGAYERMARAIDDDEAWAAVQAEGWFQTAQAMSGDEAFFHWELEYPEVFFDDDGEKREDAGFDAVIGNPPYLAFQEGSEQTRGYYESEYVTPYRNYDAYVVFTEKGIELLNADGGWFGYIIPNKFIRSQYGEKLKEYIHEKSHVDSLIDFDDGSVFRDATNYVCIPILQKGESYEETYYMENSSPEKAVSLARSEHDDDWSRIPPEAMKEWRLFDEGVYSVLNSINEYPDLEAVVNNIFEGARPGGEKVYYSTNVENVEEELLRPFIKAEDIDPFSISLSNKNIIFPYKRNSEKYELINIENYPKTHSYLEENSGDIYGESGSEFDIDLEYGYYHTPEKLESEDLILCPDIAKENEFAINIDETPIFPNTVYAIDVSNKSELIKPITSILNSTLIELCLKSVSPNVRGGYYRYKTEYLEELPIPVDKLETSAGKEEEIKEEIENMLSNLSHSITSDTIDTLNTFVGGESEIYRDSLSVLAEKQIFLTQAKRSLNLSFPDYLGSYSEGQTLSEIGFAQPPEGAVASIISDTSEDHPNLRIGQVMVIRESPTEIEIQLTARYKPDPDKKGREAYTETDPLPALKISDLTKTEADLIEAFVPVAVDEAGGFANFRENATKTNSPVDRLRKLTLPAVDDVRDGLESYIETKERAEELEAKIEKTDELIDEIVYELYGLTEEEIEIVEDTVEN*
#System_1551
JNCS01000004.1_199	IIG	IIG	GCA_000731985.1	MPTSGTSDFVGSVLESYRDFYEEIEEGSRNELDLTPRLVRILFCNETLGWSESDYAQEDDLNDVRFYDNEQNPVVIIEAKRRDRDVEEGIDQAFRYASDSPYSKFLIATNFDELLVYRRCDESRADETLYGVSGELISHVNFDTIIRTEEGETLLDEVPQSQIDAIRQLTRLRKTDVVHPERYDDFSIADRQDVSTDEGFDNLLDSLTTALDEYWMPFTVRAFEEYQDRYEEYETRASDLRNQIETLEEQGHEDDTEIAKLESQLAELQDDYEQYRAFNSDYETWVRLSNRQENEEDDNKRVFCRESIYVQINKILLIRIAEDKDLTEQMISNGGVTDYFGFWDDFARYVDRTYVDLFEVASEELSEIYDRLYSRQIFDWELDSDDEDLDDVVQKTFWHLNHYDFQDVDRDVLGHLYERHLPPEERKELGEFYTPTAVVDFILDRVGYTANEPIDQPESDLLDPACGSGTFLVRAAGRLLERLDNRNIPPEEAIEIMQERLWGFDINPFACHITEMNLLFQVIDLYKDVKEENPDFSLDRFNIYQTDSLRQQTQTNVTTTFSDALMRRYERERREADRAKQREDYGFVVMNPPYVRIQNIPDGPAKEDYNDYYSAYHNYDLYLLFIEKASEWLNEGGKLGIITSNQFIDSRYGERARQLIPQRYRVGEMVNIGDVDVFAHATTYPIIMVMESQAVDRADRSPEDYVVDDYRFSYVSVGESMEEWIDSDSITGWNTGNGNSDTDRGEERNYRIVDLLALALPDDWGSNPPNVEDAVTEAGISVPDSVSWDNQPPLQSYPVQSDAVSDSDWQFAPADEQEVLNWMEENGQELRGYCHDTKVERGLRTGKNPVFIVDWSTVEEYDIERELVHPIVGGRDVKRWEDLWEDQYIVYTPPGMDIEDYPNVVEYYNDGDNRDELEDRYCVREQDEDYWALDKSKDPELFEQTKIVTPDIAYYNNYWVDDGGEFYCLDTTYYVSPENEEHAWYLAGVLNSDLAQFYIRRNAATYRGNYLRYKSEYVGDIPIPDPDSDDVPDSLVNSIAETARRMQDRIEEYRQAESLVNQPEDLLEAVDADIVSLTRTGYVARIPDEDDSEDTEINPNLNGTEIRLNIHQSINFNAEEEAEAFYRLIDALNITTIQELRDSNYPRTLEGIESLLDTYQQAQDTIEDAGSRLQQIENDIHEDVYELFDLEEDHRKLVEDRVLTPENPLKSKVR*
#System_1552
JNCS01000010.1_36	IIG	IIG	GCA_000731985.1	MPPATTSTPQTEFVQEAFETTVEDEDEIRLLEAIDDAVSRLREQIDDDTLENILRADAGSYRLRSDMTRDGLQPEPFTQQAVIEPLLSELGHSFDTEAGGLSGGRTMVADYTVSLRDYDTDSTRLLIEAEPVNKDLDSREHGIGQVRDWLSQREFESDFGFATDGLRWAFVRYDPDSYSHNVIEEVDLQPVFLALFENQVGTRDPVEEAVFDADRERVARLLRTFEFGNFVSIAVEARQVIKRTQEEITDEFYDDYIRYVFGIVDENEETPRSLIGDGVVKPDGATEDDARLFAVELMNRLVFIKFLEDKELVDPDLLLTLKDTYEDGMYTGSLYDEFVKPLFYDVMNEKPDQRPSTVQNIDVFEDIPYLNGGLFRPSLGDDEFDEEDFDVRNSVLKSIIDLLERYSFSAGGSPTDLDPSVLGNVFEKTINYITSDNADNNKELGAYYTPSEITRFCAEETVRPALLDRFGRVLVEERGWPEPEVENYDSVYSLIEDLPGNWSLISSLLAEVDEFRVVDPACGSGHFLTSVLEEIVNVRKALYAQNENYPQEYRLKKTTVLNNIYGVDLMGPAVEIGKLRLWLSIISELDEDVVDDLDDDELALPNIVFNLREGNSLIGYTGFPETTDDGEYTLGSFTEDSVRDRYQGIIDEIENHEQALDTEVAEEHRQKAFEKLREAREDLIDDIHRDFQEAGVDEITPQEVAEMNPFNWVLEFAEVYAEGGFDVVVGNPPWDRLKPLRDDYFARYYPTFRTLPPDEKDQKQEELLNDDRIAEGWNEYLENMEKRSEYFKNSSEYSLQRPEIDGRVKPNPNDLSALFLERVFNIADSSSHIAQVLPGAVFNGASCKDLRSHLLDNTRLKALPIFENHGIFDQIHGQYKFGVPVFENQGSTDDVTGIYQEGNVEILQTFERDAIDIPKKVLESYSPEARIFPYIESEEKLEVIKTLIEKPPLGDKTASNWYMEPYQGLRRTSDSDRFVDESEGEYPVYGGSNIYQFSYNNKFFEDIDSPEFWSVEEETNPEKSAKQRMREKTVGDLKKAIYEEFEGSGSQKSFVNNLLEEHRGRSLSKKDVLLDSTEARIVLRDITNSTNERTLISTVLPEGIVCHNTLRTVRNYQIEPFEEGLTEDPLHSFYQRIFTDKELFVGVGLLNSLPFDYLIRTKVDTHIVTYKFKETQMPHLSEGDEWFDYIWKRAARLNCYGEQFEEIRDRLGGIDPATDMDERREVQAELDAAAFHAYGLDRDQTEFVLDDFHRVQNPRLMDEDYFETVLEKYDELS*
#System_1553
AIG97412.1	IV	IV	GCA_000734035.1	MAESKVVTLFEYEPVEYCKPDKDEDKDEVKLKEDGKPILILSKKTVEELERLNENRKFLEIGWKRIKPLNYVGVVKSGEITLEIFPKFITDRKGNAGQSKKEVIAKNLLKMLEFTHMINVKEIDYANIFKEKHSFFEVFIGIFARNLLALLKHKQNKEYMRKRDELRFIKGKIDFRKYTNPARLHIIPCMYHERSLDNVLNRTLKYTSYLMSKIVEDEGNYKTLRRIIDLLDPVTLTPVTLQQVKSITFNRLNADFKPFIDICRMFLEGSTLTLQASEVETFSLLIPMERLFEQFVAGVIQREELHKEVFGGDAVLEVQKPIGFLIEKDGRKLAEMKPDIIIKVGDEKVIIDTKYKLLDPEDKKLGVSQQDLYQMYAYCRESGARKALLLYPEGLNIIDETDIETPFKMGKNRDIELFVRTISLEYDLVNDYEKFVETLKSILEDIQKKMVS
#System_1554
AIG97413.1	IV	IV	GCA_000734035.1	MDRERLKQVLEELRERYEEDWNRSKDQVLESLKQISEILLREDMLKLEDIEQIDRIKKENIPPEFRKLFNLWFYRKDKINNVEFYNHEKIKKLLKVTAETNDSNFKIKLTEIVDIMNKIIEDQSIKNAGIPTLSSLIAVVNPTMLMPTTDSSINKQFKSNFNIEIRSPEEYSELIKTIRKIANAFGIDNMLEVAFYLSKYEGKDRNNDGINDIKKKIDNLLNAKKQIILYGPPGTGKTWLAKNFVKENAPKTYKIAKRDILENVKFFWWSINPSKWDHTQLEEGRLVEMWYGQWKRAFEEISNGDIVFIYVGGKIGRIYAVGTYGEKDGKPHVKVQKILDGPSWRSLKDDPVLGNSLPVKMGARGTLFPLNSDEGLRICKLSNLKLSELGLSLEESYEEIESTVFVTFHPSYAYEEFVEGLRPKTDEEGRIIYKVEEGIFKRICRNAYNALLNHAGVEKEWKEGEDLPTLTEDELNKVKNSLTDAPKFYLIVDEINRGDISRIFGELITLLEADKRLFVENELTVTLPYSKTKFGIPPNLYIIGTMNTADRSIALIDVALRRRFGFIELMPDYEVLEKELLDGKEDEAKDIKELAISVLRALNEKIGKLYDRDHQIGHSYFLKLKDCKSRKDAIEMLKQIWFFEVIPLLQEYFYDSPKKLKDVAGDFIELDSDSQSYEFRKMDEFDDNEFISALKKIAGERSG
#System_1555
AIG98285.1	IIIR	R	GCA_000734035.1	MRLEQYLILNKYFLNLFGINHFNELREKLKDALEGYDASGRSYFADLLIRLRPDWERDLIKYDEAIREYVERLRRNRRQQSFNLKYFQYLAVLFTEIFLDAYYNDRSRFLSDLNTFLDNYSKKSKKKVAPFTEEDLRKLAFWMATGSGKTLVMHINYWQMLKYSKNRWDNVILITPNEGLSRQHYEELRLSGIPCKLYDGNVDNLKTKDGEILVIDIHKLTEEKRGRGVSVDVSYFDGKNLVFIDEGHKGQKSEEQKWKKLREEIGKNGFIFEYSATFGQVVGKNRDLLEEYAKAIIFDYSYKYFYADGYGKDFYVYNIREDAYTETQRDLLLTAALLSFYEQLEVFERYRDELRAYSIEKPLWVFVGSRVAGKGINSDVVRVIQYLERIARDERYLKENAAKILKGESGLLDTNGNDIFEGKFEFIRNLDVDSLVENVYRKVFGGKGRLEVYEIKNADGELGLKISTAESYFGVVNVGDVGTLKKLISEMDVKEDHFSHSLFFEVNENNSSINILIGSKKFVEGWNSWRVSNMVLINMGKGEGPQIIQLFGRGVRLKGKNFSLKREENPDYKLKVLQTLFIFGLNADYINAFLRAISNEEVDYEELAIRLNRPEKREDGIYTTKDGFDYPVKLRFEEDILETIKIDLRPKITVAHGLKVGAAETVTDKPVEVPEEYFELIDWQYVRSEIINFKITRGFYNLIVDADTLRRIAKSNKYRLFLSEMDGIGIENNNGKLKIKSFDGLRKFQEIVLAVLKDYVQKFYVSMAESVGSGN
AIG98288.1	IIIM	M	GCA_000734035.1	MEGKSDLKEKLKANLREMFQFENADLDFGIYRIMNYRREEIERFIEKDLIEEIENQLKLAEELEKEVYNHLITFFSRYYDKGDFISKRRYGRNEKYVVPYNGEEVLLYWANKDQYYVKTTECFGRYTFRVKELTVNFRVVEAEEEKGNIKSPERKFFVLSEKIADFDEERRELNIYFEYRGLTEEEEKRFKRITQDRINEETVRILQRKIPEKSLARLIFEKDPNSQKGRSYIERHLYNYTRRNTTDYFIHRDLRGFLERELDFYIKNEFLQLEDLQVLEESKYFERLRLYLAGMRVFRRIALKIIDFLAQIENFQKRLWEKKKFVVDTHYVITLDRIKEYAGEEFLESILDEILSNERQREEWRELFGIEVKGKGDLLSGHTLEGKEWKKLPIDTRHFSESFKWKLVDALTRENDLDEILDGVLIKSENFHALNLLLSKYYEKVQTIYIDPPFNKEQEADFLYKVGYKDATWITMLENRIRLGRELLNERGSIFVRCDYNGNAYLKLLLNEIFGKDNYRNEIIVNRKRQSIGTPNKFEVESEYLLFYSKSDNYLRRDLYRKRSLVDFKWTGFLNQGERNPPERTFFGKVLYPPKGQHFSLVQEKVDKLLKEHFLRLKCKKCGAVYYWDEEESKEKFRNKILASKTEAFKYFDIKPETAVFGVTKIDRCLNCGGDDWKVEYLTSDEVKITDNWKDIPSYSDGFKFSTENSEILLKRVIESTSNEGDLVLDFFLGSGTTTAVAQKLRRKWIGVEMGEHFWSVVLPRMKKVLFYDKSGISKEKDVREKYNEKTAGGFFKYHTLEQYEDALENVEFGEVQRVLYDFTDYFVRYMLEWETKHSKTFLDIDELVDPFSYRLRIMENYRQKVVNADLVETFNYLLGLNVAKYRFLEENGRKYVFVFGEKDGKRISIVWRSVVGIDWKKDREVIESNVNGFEPDEIYINGDAAVKGFRPIESLFKSLMFTPQN
#System_1556
AIG99199.1	IV	IV	GCA_000734035.1	MERIFAPWRIRYVLAPKPKECVFCTAPKENRDRENLILYRGKTCYVIMNRNPYNPGHVMVNPYRHIPSIEDMTEEEIVEAMKLVRLSLKAIREVMNPDGFNVGVNIGKVAGAGIAAHLHIHVVPRWNGDTSFMPVLADVQVIPEALEETYDKLYPAFHKH
#System_1557
AIJ05203.1	IIR	R	GCA_000739065.1	MDDRSYYEEIEQILRQILQPIEKISFSTFVRVVSSYKIIPIDLSKKEDKELIDDLIKVCKEVIEEIKNTNGVKTKDGKIPKRVNEVGNHIEHYVKDVLNKYGYAITPKTKKGKQKSTGYPDIEFWYKGKKEGEGRVVYIEIKTFNENNINSSHRTFYASPSKDEEGIKIRFDASHLCLSFKIEKRNNNYYAIGFKIIDLSKLKGGIKREFNASNRELYKKELIIYEEDLN
AIJ05202.1	IIM	M	GCA_000739065.1	MEVNKIYCMDCLEGMKQLEDKSVDVVVTSPPYNIGIKYNKYSDNLSRDDYLNWIEEVVKEIKRVLKDNGSFFINIGYTAKDPWIAFDVANVIRKHFKLQNTIHWIKSIAIQKEDVGNYPNIIGDIAVGHYKPINSDRFLSIMHEYIFHFTKNGNVKLDKLAIGVPYQDKSNIKRFNRKGDLRDRGNTWFIPYETIQSKEKERPHPATFPPKLPEMCIKLHGVKRTNLVLDPFMGIGSTAIACIRLEVNYIGFEIDEYYCKVAEERIKKELSKINKKFGNIKENKKILTLDVFI
#System_1558
AIJ05225.1	IIR	R	GCA_000739065.1	MAVELKQGSVIKSPHWPEPIKILEVEDFGDLIRIVGVMIKSKKYIDNIIPKKDLDKFRTYDVEKLNFSENAEEVFLGLEGYRFRLTYLFDPFLATTVSKIDPLPHQIDAVYNYILKLPRIRFLIADDPGAGKTIMAGLVIKELKLRGLAKRILIVVPGHLKDQWRRELKEKFSENFVVVDRNLINNNYGENVWEKYNQVITSMDFAKQEDILSSLGSAHWDLVIVDEAHKMAAYKYGDKTKKTDRYRLGEVLSKNSEHLLFLTATPHRGDAENFRLFLDLLYPGFFSSAEMIEESIKNKDNPLFIRRLKEDLVDFDGKPLFLPRHVKTVKFSCSDDEMKLYNALSKYVIEQYNKALKSDKKRNIAFALLILQRRFASSIYALRCSLERRKKKLEKIKNFVNNNAKLMFNDIEDIDDYEEIERWEIEKDWETLTVSESIDELKEEIKCINKLIKMADEIITSESETKLKELKELLEKYPKDQKILIFTESRDTLEYLVKKIKSWGHSVTFIHGGMKLEDRIRAEQEFRNVVQIMVATEAAGEGINLQFCNIMINYDIPWNPNRLEQRMGRIHRYGQTKEVFIYNLVAENTREGKVLLRLLNKLEEIRKHLGDKVFDVIGEIFYGKKLYQLVLEAAANARDIDEILKEIEIDVDEEYLRRVREALGDSLAIREIDYTRIKDISEKCKEYRLAPEYTEAFFIKAFKKAGGKIAKVKDYYKIDSIPYEIRKIAEDERFKNIWGSLAKRYAKITFDKEVAMKNSDVEFVSFGHPLFEAVLEWVLRNYLDKCKVGAVFKDVSGVYDGIIWFFEGEVKDGTGEIAGKRLFAIYDDGHEFKKINPAIIWDLVPATDVKGIEIENIDERREKAKRFAISSLMEYKNDILRERERLADIKRRYGIKSLENLISELDSKLLEYYEKKESEGKKMDLPILNVERKKKEYEETLERLKDEIERQKNLTVSMPEFVGAIRVISERKMVSDKEVERIGMEVAMAYEKLNGRNPIDVSSKNLGYDIYSEGNGEVRYIEVKARATSGEIALTPNEWFMAKRFRDKYWLYVVENAVINPTLYIIKNPAENLDAIEKVEVVRFVVPTNEWKFKGVPKKVKLDKKE
AIJ05230.1	IIM	M	GCA_000739065.1	MEEFPIKRAFIEEVFPVKEVSEESAKEKNIRHGHISTLHIWWARRPLASSRTTSYASLIEYSEEKEDDIKDFIKDLAKWENSTNSAIIKRAREDIKKSLGYVPRVLDPFSGGGAIPLECLRLGCEVYANDYNPVAVLILKAVLEYPQKYGRKKSIETMENKDSYEDTKKWKSILKYDTDDKNPLLEDVKKWGNYVLEEAKKEIGRFYPVDEDGSIPVGYIWARTVPCQNPSCNAEIPLMRQFWLAKKSNKKVALYPYVEDGEAKFKIVGDGYEKMPDDFDPSKGTVKRAIVTCPVCGSVIDAKTLRNLFKEGKSGERLVAVVLHNPKERGKKYRVATEMDVEIFKEAEIYLEKKREEFIDKWGFDPVPDEPLPPKGTLGFRVQGYGMDKWEDLFNARQKLALITFMDKIREAYYKILEELKDRENIEDKEDYAKAIVTYLAFGLDRLADYNSNLTVWAVAGEFIAHTFGRQALPMVWDYFELNPWSSATGDWNSAMDWIISVLEHLSQISPTENNSIPKVTHSSAISLPYPDNFFDAVFTDPPYYDNVPYSYLSDFFYVWLKRTIGDLYPDLFSTPLTPKSQEIVAYTHNKSWEDAKKFFEENLKKAFKEIYRVLKPNGIAVIVYAHKTTEGWETIINALLESGLVITASYPIHTEMKARLRAKESAALASSIYIVARKMQKEEIGWLNEVKEEIKKHLHKKLDKLWEEGIGGADFFISAIGSAIEIFGRYNKIMDYEGNEIKGDKLLEYVREIVTDYAVKQIIHNGFADELSPLSRFYLLYRWSYGTSKVIFDEARKLAQSVGLNLEKEWNKGFIKKDKEYIYLLGPHERKLEELKEPKDLVDVLHKVLKLWEKGDREGIIKTLQETNYLKDSFFKFAQAISETLPKDSKEKKLLDGFLVGRENIIKSAKDEKLDKWIK
#System_1559
AIJ05479.1	IIIR	R	GCA_000739065.1	MIIRPILQSIVEDIDFDELPSNWNLLDIKNFSKSKKLYKFQQNALKNAIKTLYLYFKEDNANKSKFYKKYKLNGLNEDLEKTLDIKISKKDILSIVEQYYPIENQKLKFQHLINRASFWMATGSGKTLLIIKLVEILKMLMDLNEIPKKDILILTHRDDLINQLKKHVDEFNELSAERGFKIHLFELTEYDKIKNENLMTYFNEIPIFYYRSDLISDEQKEKIIDFKNYDNNGDWYIILDEAHKGDKEDSKRQMLYSIMSRNGFLFNFSATFTDPRDIVTTAYNFNLERFIKEGYGKHIYILKQEMRAFKEKEDYNDEEKQKIVLKSLILLTYIKKIREKIKETAKNIYHEPLLLTLVNTVNLSKIKEEKPDLILFFNELEKIGKGNINNDIFEKAKEELIKEFSEKPNLIYEDEPINIHEDIIKSITIEDILKYVYNSESFGEIEVITIPKKSQEAIFKLKTSDKPFALIRIGDAIKWIKENLKGYNIEESYDDKSIFENLDEREDISILMGSRAFYEGWDSNRPNIILFINIGKRDAKKFVIQSVGRGVRIEPIKGKRRRLKFLYNTGEDNGLFEKISNYIQPIETLFIFGTNRKALSEVISSLKVEKLEETIKLAKNENAEKYNLLIPIFKESTKKLYQEGEPQKFEISKGLFDAIDKYFNSFDDRIIIVQNNITPETLSVIRESLKDKDKYYKFVDSQNIPLNIAIQKLISHFNLNIEEFDKFKQLEDEIIHFKKIKVFLNSEDEIKELKQKIDKVINYENIPKDILEKQLFEDVKAGKISFEDFQKELEKIKTMSKEEQFKDLKIKHILNHYYIPIILSEKEKIDYITHIIKTKSEVKFIEDLEKYIANNEIDADWWMFSKIDEHLDEVYIPYYDPDKNKIRKFKPDFIFWIKKGNNYFIIFADPKSSKYTDYEHKVDWFKKYFEENGEPKEFEFDGIKIKVMLYLYTEDVNKLSEGYKKFWLDDVSKIFKL
AIJ05476.1	IIIM	M	GCA_000739065.1	MENSQEKFFNVLKDVFIGAKVEGESGYINLMRIKSKYFDKIFKELQKDINEKTKEFPEFREELFNKLYSFFKRYFSESGSIYFRWTPFNERIYERVYTDNKDVVMFWKTHMLYYVKTDIILKSMNIEIDGKKFFFDVSKLEHKKANEKRQLIYELKEVSEDGTIVFNVLYSEKGRKTKINDILKQLKKAGIILDEEILEKAFRIFEKQNEVDYFINKNAKQFLKEQFDLWLYQYVYSDETQFTEKRIKQLKVLKDMAYKIINFISQFEDELVKIWQKPKFVLNSNYVITLDRIAEKDGGIEVIEKIVERLIEQKNSFEKDLANLKEIKQNKKSYRERFEEVDINNQLVEWYLLDLIDENFNPKEILINGIVEKKVLNPKYKFLPIDTKYFDEEIKFKILELFDDLDNELDGWLIKSENYQALNTILPKFKEKIQTIYIDPPFNTGSNEFTMYINRFLDSAWITMMENRLRLAKEFLKETGSIFVRIDYHGNHYVRFLMDDIFGKENFRNEILVNRTLKAFEGANRFIVANDSLFYYSKSDKSQLNPVKKPRREQKWIPMHSPGVRWSKVPKQYLKYYSPDQLIEKNGEFYSQGRVFNGKVYMPPPGRHWTFTQDRLDEYAKEGRIRVNPKTGMLEYLTSAEQTVDSNWLDIPGYVVPSRWDFPTENSEQLLKRVILSTSNENDIVLDFFLGSGTTTAVAHKLKRKWIGVEMSNHFYTVILPRMKKVLAYDKSGISKDEDVKENYNKDKAGGFFKYYELEQYEDTLRKVKYVDAEPFFDPTQDIYNQYIFMKDLKLLEALEIDYKNNKVKVNLEKLYKNIDIAETLSNLLGKRIKKITRDFVEFEDGEKVDSKNLDYRLIKPLIWW
AIJ05480.1	IIR	R	GCA_000739065.1	MEINGLENDELQNVIYKYIKKSLEATGLKVTTDKILSSQNLPEELDKVKRSIAVSYDRYFFLPDADIVVYKVENNDVRVIAIISVKNSFRERGFETTYWKLKLKESPVTSHIRVFLATPDKDNEISYKCPNGRPKKMRIILEYELDGIYFLKEDFEESEKAKHFEKIIDDIIEISKML
#System_1560
AIJ06000.1	IV	IV	GCA_000739065.1	MFEKDKIYIRKELHGKYGGNRRSGISKSSKYNIIMLFYGNKGKKYGYEDGWKNGIFYYCGEGQIGDMEFKKGNKAIRDHLKDGYELHLFENMSNGKVKYVGQFVCIGYEFKENYDIEGNLRKMIIFKLIPYEKYVKEAV
#System_1561
AIJ06292.1	IV	IV	GCA_000739065.1	MVVWINRVGKNYEFEEIFLNNKVIAIDWHEIDEDLSNIKNKEELRNIYIKAYPNENDNQINNQVGQIWSFVKEMKKGDIVLIPLRNNKILIAKIVGDYKFDKERPKHRRDIEIIGYISNDTYSNFTGKEGFYSGTVAKPKDKKGKYLCDFDVINLINIEKIDKILENKKQIILYGVPGVGKTYLAKKFAESQNDVAMYKTVTFHQSFAYEEFIEGLKPKTKNKEIVYEVEDGIFKKMCILAIWGALKNKVNPSKFDGDNKINNNFELNNELNFLINLFKDYLETEKGKELIKEYENTKKEFNEMLNRIKNGEKLDSEYLMSLNLWYLDWWIDDSEADHINNLLRLALIENNDKKLFSSFLEYFESIEPATEFLCKLFPDKFILIDENVVDFAHNFLDIEFEYSEDIDWEKYEGIVVPPMKDRRKKKIDDINLGDWEEYKKVLDKFAEFKNLLEQRFNKKLDYLFIVYFIKNHFFPLMDIFKEKYPPGTLLNTVKGMSFKIKDYLERGIYGSGKIYLERLEKNRQNKIITINIGILRDVWINRHNINKPSDIKTSNGSYIYPILEELKKIEIEYLNKYSSEYQNLTKIRDDVKFNHINNIIDYEQIKQKVINAIKNKELTKEDFQNAPKFILIIDEINRGNISNIFGELITLLEKDKRLTEENEMIVELPYSKELFAVPPNLYIIGTMNTADRSIALLDIALRRRFGFLEIEPNYDLIDKEIEGINLKELLQTINDKITLLKDRDHRIGHSYFLNVKNIEDLKFVWYNEIIPLLMEYVYNDWESLKEILGSFVEEVKTNVKINSDLIDSEEQKIYKIKEFENDEEFIKALKSITISNENNNRESND
#System_1562
AIJ06293.1	IV	IV	GCA_000739065.1	MTKTLITFFEHEKKTFKDLEKDGLSKNEIKKLIKLNDKLKIFNIGYNSIKAKQYVGVIKIKNMSIQILPKIYKNEDNEDIKQKEALTNLLYILSYTNNLKIKENIANLAKNNDLFEIYTYLFAKNLLGEIERGIYRDYNKREENLSYLKGKLNINKQIKHNLIKKHKLYCTHNEFSENNSINQILKYTVELLKNITKNPKNKKLLNDLSFIFEDVEYKIIIQKDFERITFNRMNERFKPYIKMAELFIKNSSINLTTKDLETFSLIFNMEILFEKFIGNILRKYKDEIFGKTSLNVYLQYKGCYLMKDDNGNEIFALKPDVVIKENDKTVLIIDTKYKKLINNRSRNYNISQPDIYQMFAYLKKYNCKNGILLYPKYEEEINKRFKFDNENLYIKQINLKHNSKSKFEYINLIKDDLKSIINNLER
#System_1563
AIJ06411.1	IV	IV	GCA_000739065.1	MDNLYNDKLPLGNIGYISGKFIIKNRKIYFFEWVEYIIKIKDNINNVEIFFGDEKAQKIENIFRFTFKNYVGKSIIKIYRNQELIFEKPIEVVSEKFANMYKTSDDYVETIINNYEIFISSLISEISKKYLELPFSIKSPTGFEFIESDKSISEFFAYHFLKNNKEKIISSYEEILKNPHRKLIDKVEWADYWEVNEISEETIFGIIQHPEYLIKTFNPVADKFNGYFPQKLLQRKKYETFDTLENRFIKYFLNELIMWTEKTIEFLKSNFGNKKDDFIKEIINNLQELCSSLGCFRNNQIFSDVGELDRFPYTSQVLLKRYGYKDLFELWREFRTYYPIFTEIKKCIENKDIAKLYEYWCFFKLVEELGNIFGIDELKIVVEPIGDSSERSNVYAKFDNGWKLYFNKRLSPKKYSYSVSLRPDFSLFDENNNLIGVFDAKFKFDIPKFKEFDEEEKAFEKTYDFKTWAKLEDIYKIHTYRDALKVRFAVVLYPGERSVFFDVDGGRIEDFSLEKLLNEDYCGVGYIRYLPEGSNYGKNCMD
#System_1564
AIJ06412.1	IV	IV	GCA_000739065.1	MEKTVWIERININNQKMRRHFVNTIERGVVVNEEFENILKEAFGEQYKEFIVEENGQKIIRFWGKSGLYSNRSSPKYGDIVVIVLYNHGNYESSMYVGITSNMVKNDRLTEYLKRNPSTTWENAGRFPNVFLINVSKINDEKLANEITDLFEKGQLIPPQGSLAKVSLNDFSEENKKKLLEILENLGFNFKVIGNQNTLLEERDMDSLELLEVYKSKGYYFPSHIVSQFYSSLKTKGFVILSGLSGTGKTKIALKFAELLNKDNDKNYIFLSVRPDWRDSKQLLGYYNPLDNKYYKTPLLKLILRAIEDYDKNKENASPYFVILDEMNLAHVEYYFADFLSVLESGRDKDGFTRESIKLHNIDEVETNQKIPKEIKLPPNLYIIGTVNIDETTYMFSPKVLDRAFIIEFYDVDLDNYPPEEQNISDDTISEIRNLIYNDLKRQGKFLAVSKDELNNAIRDLPNNYKEILKNLNKALEVYNLHFGYRVFDEICLFFKNAKESWEKGIINFKDKDEIFDLAMLMKILPKFHGNRRKLEKPLIEILKICLKDEKEIEEINYEKIIDMLKNWDNKKGKFRFQHTGKKVLRMLRQLYEIGFASFG
#System_1565
BBJN01000009.1_3	IIG	IIG	GCA_000739555.1	MPDASALHDSLRSIAEQTDEDMSERDVENLFLERGFYDALDYEGTGTDLRSEFTLPDDRRPDYITLDSNEAVTAVYEFKTTGRDLPTHESQLFGYMEFLRAEYGVLTNGEELRLYRRGVDSPLLVASMASITESDARDLVSALQKREFDLTSADDVNQFLEDLDPIPLDEQAELGQEHFFDTFRLEEGSPFADLVTGMMDLLEELRDEREAKFVKGAYDFWEATYASEPDEVPDSWEPFIDGNQSLRDFMFCLESGHALLARLLLAKATEDHDFFAGTGYDGMDDYFRGLQGFGQSINLDAFPVAADNLIDDMQDQLVEGLFQDDIFVWWTDGYEEQLSRGHESGPNQFEAVAEGRGDSDIERISQPTRERFSRAVAEVFFNVLRFDFGNVEGDLLGDLYQRYFDPETRKALGEFYTPQPVIDYIMDGVGYERGVSNERLIDPACGSGTFLVEAVERYLTEVERYEDDPDWKDHLQDLCTRPRIVGLDIHPFAVLMAQIRFVVAILPAYREAKQSYPDYTIRRLPIYRTDTLRNERELTGADLGDDGTRQMTFDAMTEDEQDVRIPVPLPVEVDEDEVAETEDGFLVRRVRMPLFDTIQLETGVGNFGEYFAALQGVLDTVKDHMALAEEFGDDFDWTYQSGLEERINEHTDQEYSGVEEFFTPYVEDMLENVRYLKEEHNDGRLFKIFEDTVLALVVKNYMEYDYVVGNPPYVRIQNLPDSQKEMMDTLYDATTGNYDIYCPFYERGLDWLREDTGKLGFITPNQFMVTDYGEGLRRVLLEDSEIREVYDFRDSGVFEDATNYPAIVILEDEPDEAAREDNEIRCVRVKANTDEESDRELDEAIIASVRENRSEPGYSDEFIDVFDYPQRKLSAEEYWPLMPPEELQVFEKLEAESTENFGEITDAIFAGTQTSANKVYLVKPVNADRIEPEDGGETVRVVPTGENREYEIETDLLCPWLKGKDVERWRGEWSGLHVILPHYVEGEGDDATTKAYDAEYLQEELPLTWDYFDAHREQLESRESGRMRGREDWYAFIYPKSHERFEKPKIIGAHISTKARFMLDSEGMWYFKTAYGIELDDAYRDLTEEMACQLNSKALDFYFKHITTVKMGGFYEYRSQYVENLPCITEEDAGVFGTMRERAGEIVDSIDLDSKTDRFPEAYLGEYDGELEYISYEWQTRRYPVNAEVQGDVEGDFTVQAGRSDVINDPAMYSEDREARMSRAEYVHAAVDGRNVKSGEETTIPIPRSDDGVEELLSRLNDDRDEVAATNIDDLEAEIDDAVYDLFDLTEDEREVVEDYLEVF*
#System_1566
BBJN01000020.1_19	IIR	R	GCA_000739555.1	MESGDRLLFYNEGKFFAAGRVGTAFEDEDVGKTLWNNSESRFIYTVSDYQEISVPREEVALLLGYKENWYPQRFLRVSPDAVNSLLQQYNSIEEAFQDFQADNGPDGPEKSDEGKDSPREHTEIQWQLIQLGLAHGYDVYVARNDKNREYEGNRLGEDCIENLNLPGFSPAATRIIEYVDVIWLDDDFIAKMFEVESTTSIYSGILRMTDFMVKVPNIAVDMHIVASTDDEDKVREEISRPTFQHVLEPAEHCSLGYLSFENVRKTHETVQQAGPLQDVF*
BBJN01000020.1_17	IIM	M	GCA_000739555.1	MPDAVFPFPGGKSRLASWILRWVPEHTCFVEVFGGAAGILVNKDPDTSSVEVYNDRDGDLVHFFETLREQPGELTEWLADVPFSREVFDEWAELYYQGYRPRGDVERAGRFFYLRYANWGATYSGKGGFATATTSSKAATFSNKTDRLREFADRFDDVVIENLDWSAVVEKYDREYTVFYADPPYVETSDYYPHSEIDHDALLQELNDVEGYALLSLEKIPEGHREDWRVTGQDVKRGINSGKSGSAKDARENLLLNFDPEVVEG*
BBJN01000020.1_22	IIG	IIG	GCA_000739555.1	MSTSSPSTPTEFVAEAFETSVSDAEADALLEAIDEAVHNLREQIDDDHLLTTLRKDPGSYQLKSEYTRDGLQPESFTQDAVIEPLLNALGHEYRSEAGGLSGGQTQVADYTISLRDHDNIDSSRLLVEAEPINKDLDSRDHGIGQVKDWLSQREFESDFGFATDGIRWVFVRYDPDSYTHNVIEEVDLGPVFLAVLENQLGARDDLSDVVFDTDREAVVRLIRTFEFENFVSIAGDARQVIKQKKEQITDEFYDDYVEYVFGIVDEDEETTRSLVGDGVVRPKAANEDDARLFAVELMNRLVFVKFLEDKSLVEPDLLRTLKDTYEDGFYTGTFYEEFCQPLFYDVMNEEVDNRSEQVQQIELFQDIPYLNGGLFRPTINGDEGEFEEEDFDVRNSVLFSIIDLLERYSFSAGGAPTDLDPSVLGNVFEKTINYISSDNADTNKELGAYYTPSEITRFSAEETVRPALLDRFQTVLMDERDWPEAEVERYDSVYELINDVPGSWSLISALLAEVDDFRVVDPACGSGHFLTSVLEEIVNVRKALYSRNADEDDDEEAFPDEYRLKKTTVLNNIYGVDLMGPAVEIAKLRCWLSVIAELDTENVDELAADDDLALPNVAFNLRQGNSLIGYTGFPETTDDGKQYQIGSFSEDSVRDRYQDIIQEIEAHEQALDGETAKEHRERANQKLQNAREELVEDIHGDFVEAGIEDITTDTVEQMDPFNWVLEFAEVYADGGFDVVVGNPPWDRVKPLRDDFFVRYDSDFRTLLPEAKDERQEELLEDPDVAEEWEEYKRTIKIQADYFNNAEAYELQRPTVAGRTEGTENDLSALFLERVFQIARDDGHVAQILPGTIFTGSSGKDLRMHLLEETRVDVLAHFMNHGIFENIDTRYKFTVLTFENQGQTDQIRSLYREGDANVLRNLDAEAFLTPRSVLERYSPEARVFPLLKSEEESEVLEKVIQHTSIGEETGEEWYADPYRELDRTNDTDRFVESEAEGDYPVLGGKNVYQFIYDSTYFGISGPEFWSVESPQEKSAKYRIREKNIRNLKRTVYDAFDGTGSQVGFVNDLLEERRGEPLDEEDVLLDCTEYRIAIRDVTSATNERTILAGVIPTGVVCTNTLHTLRPYEIEPEENDLENDTLHSAYERVFGDKELFAAIGLINSIPFDFLMKTKVDTHIVMYKFTESQVPRLTEGDEWFDYISTRAARLNCYGEEFEEMRERLGGIEPATEMDERREVQAEIDAASFHAYGLNRDQASFVLDDFHRVQDPRMMDENYFEMVLGKYDELA*
#System_1567
BBJN01000020.1_22	IIG	IIG	GCA_000739555.1	MSTSSPSTPTEFVAEAFETSVSDAEADALLEAIDEAVHNLREQIDDDHLLTTLRKDPGSYQLKSEYTRDGLQPESFTQDAVIEPLLNALGHEYRSEAGGLSGGQTQVADYTISLRDHDNIDSSRLLVEAEPINKDLDSRDHGIGQVKDWLSQREFESDFGFATDGIRWVFVRYDPDSYTHNVIEEVDLGPVFLAVLENQLGARDDLSDVVFDTDREAVVRLIRTFEFENFVSIAGDARQVIKQKKEQITDEFYDDYVEYVFGIVDEDEETTRSLVGDGVVRPKAANEDDARLFAVELMNRLVFVKFLEDKSLVEPDLLRTLKDTYEDGFYTGTFYEEFCQPLFYDVMNEEVDNRSEQVQQIELFQDIPYLNGGLFRPTINGDEGEFEEEDFDVRNSVLFSIIDLLERYSFSAGGAPTDLDPSVLGNVFEKTINYISSDNADTNKELGAYYTPSEITRFSAEETVRPALLDRFQTVLMDERDWPEAEVERYDSVYELINDVPGSWSLISALLAEVDDFRVVDPACGSGHFLTSVLEEIVNVRKALYSRNADEDDDEEAFPDEYRLKKTTVLNNIYGVDLMGPAVEIAKLRCWLSVIAELDTENVDELAADDDLALPNVAFNLRQGNSLIGYTGFPETTDDGKQYQIGSFSEDSVRDRYQDIIQEIEAHEQALDGETAKEHRERANQKLQNAREELVEDIHGDFVEAGIEDITTDTVEQMDPFNWVLEFAEVYADGGFDVVVGNPPWDRVKPLRDDFFVRYDSDFRTLLPEAKDERQEELLEDPDVAEEWEEYKRTIKIQADYFNNAEAYELQRPTVAGRTEGTENDLSALFLERVFQIARDDGHVAQILPGTIFTGSSGKDLRMHLLEETRVDVLAHFMNHGIFENIDTRYKFTVLTFENQGQTDQIRSLYREGDANVLRNLDAEAFLTPRSVLERYSPEARVFPLLKSEEESEVLEKVIQHTSIGEETGEEWYADPYRELDRTNDTDRFVESEAEGDYPVLGGKNVYQFIYDSTYFGISGPEFWSVESPQEKSAKYRIREKNIRNLKRTVYDAFDGTGSQVGFVNDLLEERRGEPLDEEDVLLDCTEYRIAIRDVTSATNERTILAGVIPTGVVCTNTLHTLRPYEIEPEENDLENDTLHSAYERVFGDKELFAAIGLINSIPFDFLMKTKVDTHIVMYKFTESQVPRLTEGDEWFDYISTRAARLNCYGEEFEEMRERLGGIEPATEMDERREVQAEIDAASFHAYGLNRDQASFVLDDFHRVQDPRMMDENYFEMVLGKYDELA*
#System_1568
BBJN01000020.1_57	IV	IV	GCA_000739555.1	MGLDRGERPAYKVPLEEYHEFASPLAVNDVLHPKYEQRLLPLQDSKEYNVVFNKNLNLNQGAYCTEVPDEFAALIDEVLQEEVGEELPLETIEVSGTGTTTTTTSSTPSTANLDDFSFTIPEYLYFDDRDRIRRQVEAALNSGKNIIFTGPPGTGKTELATALGETAAQREAVDDYVFTTATSDWTSFDTIGGHVPADDGNGIEFQPRIFLNCFREEGISPGEPGEIVNEWLVIDELNRSDIDKAFGELFSVLSGDSVELPYRRDNQVEIRWVDDQEEMESIASNPDIFPVTPAWRLIGTMNTYDKASLYEMSYAFMRRFNFIRIPVPDLATEDGVRTDLLDPDGDNNFAAVWGLEDLLTTGDLAKEMAVLWYKLNQHRKIGPSIVMDMLEYIQAYEPAYRSEALTDAVVSMVFPQLEGMRPRELESLILSLTDGEAVDTGETVAPSVSEDDLRVHAEDFFDIDLSDDD*
#System_1569
BBJN01000030.1_85	IIG	IIG	GCA_000739555.1	MPLLVRRLFDDVLGYDDIAYSQREQWREVTFVDDDGQPAIALAAAAPGEDLRAPRRRALDRLGEEPAARYAVATNRDRLAVLARCPAGHDDATERRGVATRELTEIDLRATVERAGDRSLAEALTPGQQLAVAKLTALRRDAVSAAPDDPAGADADPTFGDVAAADDAAGEATPAALGATLTEVLSEILTPAISEAFDQLSRRIQEFADREAEIEARIEEAKAAGDEPAVTDLRADLFELREAYATARRLEAGFARWRRVVDDGDEAAVADRFAAESAAVALDTLFLARVAADRGLAGDLGDYREFWADRTEHAERDATDMVRAVREELAGVSRGATDDGTFAWVFEADVADAFADAVAALSAVDVGELDARELTAAFERHLDADARPVRGATRPSTAGLLLDRAGYTADATIDEPESDLLDPACGDGSLLVGAADRLLDRLDRTDATAAETLSTVRDRLHGLDRHAYAVHLTESRLLLRTVDTHADAAAADDEFSLGRFGVYRADALRTEREGYEGAAHGQRARRRERAAELRSRTGFGYVASDAPTGAIEDAPGATAADEDVPGGLDRSALFLDRAADWLAAGGRLSMAVDGSLLRDEAAADARSRLARAFRLRELVEFDTGSGARPLFVAAERDADDAAEAFTYARVTPTFLDLVRDGLVRPGTGDATTPAALLSRSLPDAPGDDPPAMTTVLVELDLVCDATVDGTMPVEVRSVDPAELDAEAWTFDEDADAGDDAAADAATDADDAAEGEAETPTVATLDQWTEGEIEGPTQPSTEK*
#System_1570
BBJN01000034.1_23	IR	R	GCA_000739555.1	MALDELGLAEEPAIEVFEQLGYTHVPGPELADERESLGDVVLRERLREHVHAFNPEVPRSACNEAIKDLLSVHSPDLLRDNRRVHEMLTNGIHVEYEQDGEERGRFVHAIDFDNPGNNDWLVSTQFSVKLGDGPRRRPDMVVFCNGLPIAVLEFKDPTNPSATLENAYEQVCTRYRKDIPDLFRYNELIGLMDLTSAKLGCLDAGWEWFRPWRYVEEEGDEPEEYSEQETLLRGAFEPERLLDLIEGFVVYSDSDGSLTKLLAGYHQFYGVREAVESTGNALGSELGRAGVFWHTQGSGKSLSMVFYVRKIRRESQFENPTFVVVTDRNELDEQLHDTFVDAGFSVDWADSIDDLRGLLDREAGGIVFTTVQKFQTVGEETDFPTVNEREDVIVIADEAHRSQTQELGYNLRVALPNAAYLGFTATPIHEGDRATKDTFGSYVSQYTIDRAEADGATVPIYYESRFAKLELNREEIADRVREVMDSADEDLESELTEKWTTLRTVIEHSEKRLQRIADDIVSHFNDRGIEGKGMVVAISRKAAVEYKNRIEANPDAPEVAVVISDPEEYIDDPVPEERLKRRYKDPDDPLELVVVCDKWTTGFDCPPMHTMYIDRPMKNHNLLQTIGRVNRVYNDKPGGLIVDYIGIAEDLKRALDKYTSDIHETAMTDLETAIELLHRKHERVASFLSGVEYENWRDLEKLELSRLYQRAQSEVIATEEKEQEFMDTVAELERVYGLVMPHQAAQEIRSDLLFFKGVRNGLKDTSPKNGTTGSYESALKEVIQEGVSADDIVTVTGFDKWSSEKPILNDEFLADVEQVEETRLQVRLLEKLLRSEIETRKERNLTKYESFEKELEETLEEYNKQFLTTDEVISQLKRYAAELQQTDSRMDELGLSEEELAFYDAVSENTTVEISDEDLIDIATELRDLLRKEAKLDWTNRNQMRAQVKMQMKSVLRKKGLTHSQYEPLISPVMQQAEALYSDAGA*
BBJN01000034.1_24	IS	S	GCA_000739555.1	MESEAYISLKHLKKGETRIEEHGYAQEVNSHKYEFEPNDVLFGKLRPIFRKVVLADFEGICSTDINVFEPVEGVSRHFLLYTLFREEFIQYADKTSTGTRMPRADWDELDELLVAVPPIQEQDAMGNLLAALDDRGVENSTILEKSEEMVEILFKYLFVDFGPYSKFQETEIGKLPEKFDLKTLSEVLSLQRGYSYKGENTNEEGNGIPMVNLGNISPGGGFTGSNMKYFTGTAKERYKISPGELVISHTDMTQDADILGSPLVVPDFGANEMIFSHHLYKIVDSDLPTEYLYPYFLSEYFKQTAESYASGTTVLSFSSSITEDTYIPVPDEDSLEAYLSASEPLFKMVELKRQESATLSELRNTILPKLLSGEIRLPT*
BBJN01000034.1_25	IM	M	GCA_000739555.1	MGTVVSINGDDGKFERGLWQSAEKLRGPVEAAEYKHIVLGLLFLKYMSDAFERRQAELEELTRDPDSVYYCDGDEEEREFILNDKDSYYAENVFYVPEEARWEHLQANATDPEIGVMVDDAMRAVEDENTQLEGMLAKQYSRIPQDTLEGLLNEFANLDLGGDQDMADQDRDVFGRVYEYFIKEFARKEGHRGGEFYTPKHVVELLVEILEPYEGRIFDPFCGSGGMFVQSHNFLQRHNGDAGQLSLYGQEINEATWRICKMNLYLRGIEGRIELGDSIRDDKFSRLHADTVITNPPFNMSEWGKDTVADDDPRFEYGMPPSNNANFAFIQHMLYHLEEDGMAGTVMANGSMSVQGTEGEIREKIIEDDLLDAVVSLPGELFYTTSIPVCLWILSKGKGEDGDEYRARSDETLFIDASDMYESVDRTQNVLKEEHISKVAETVRAYRGEDAGDEYEDKTGFCSVATTDDIADNGYMITPGRYVGIRREEDNGVPFEVKMEELSAELREQFQRSNTLQEEIETNLEELGF*
#System_1571
BBJO01000001.1_118	IIG	IIG	GCA_000739575.1	MSTALDLSDAEQSFIQEILNEYAAIYREIDFEDRPEPDVVPRIINHLFINVLDHDENDYEQENDWNDIIFKDDDGNAVIVVEAKRRSVDVKNGIDQGFEYAGDRNYVEYFVSTNLDKFLLYETCDPNHPDAKTHGGYSARKLAEINFEGLVNKDTGRALTSEVDIEEYQDLLELNKLRREEVANVAKFDQFDLPDHQIQSVATDDGFNNLLDALEKSINEYFMPYSLKRFDEYQNRHEQLKQERDQLKSELESVQSTGATDTEEEAELRRQISEIEEEWEPYRRFHEDYEVWKQLSNRVGEKEAENKRIFCRESVYTQINKILFIRIAEDKGLLNTMVSNGGVTDFFGFWEDYAKYTGPDKDYRDLFDAACDEMMEIYEHLYSGSIFDWELRDGSALNDIFKRTFWHLNHYDFADVDRDVLGHLYEQHLPKEERQTLGEFYTPTEVVNLILDRLDYTADQPIEHQTVLDPATGSGTFLVQAANRLVERLDNKGVEPKEALEIVQDRLHGLDLNPFAVNIAQINLVFQIVDLYKEVKDIDPNYTIDNFKIYQTDSLKRGVDSKLTGFHSDTILRKYEQEKQEAETIKNDEYDIVLGNPPYVFYNDIPKGQREAYNQAFPNTAHRQYDILILFIDSVRDWLKPGGKVGYITSNKFTNAQYAEKLRKNLPRHVFLEEFVDFADVEVFEDAVNYPCVFVMRRKTDDEEANTGLC*
#System_1572
BBJO01000008.1_18	IR	R	GCA_000739575.1	MSKQYDEAAFEDEIAAALLKRGYSRVPSDDFDAERGIFPDQVISFVQETQPEAWEQLETAHKGSARERFLQELTSALERQGTLELLRHGLRTTGTKIELATFQPNTGINPELQARYEANCLGVTQQLHYSATNSNLSVDLALSVNGIPVATAELKNTFTDQANRDAREQYRQDRDPSEPVLRFKRGALVHFAIDQHEIHYTTELAGEDTHFLPFNKGHEKGGGNPPRENDHRTAYLWKEVWEKDSWMEIIQRFIHIDTEEIKKDGITVEEDETIIFPRYHQLECVRQLVASAKEEGPGEDYLIQHSTGSGKSKSIAWLVHRLVSLHDDQDNAVFDGVVVVTDRTVLDEQLRNTIYELDHKTGVVHPIKGENRSKSEELAEALEAGKPVIITTLQTFPYVIEHAQSLPERDYAVVVDEAHSSQSGEMSAEMKGILSGVDEEDIEDWEDAMAEQAKARNKQPNLSFFAFTATPKAKTLQTFGEPDGDGGHEPFHLYSMQQAIDEGFILDVLQNYTTYETFYNVAKVVEEDPQVPEQKAVNAISRFLKLHPHNVSQKVEIIVEHFRNHTQHKIGGKAKAMIVTSSRAHAVRYKKSIDEYIEENGYDLNALVAFSGTVEDDGGSYTEKEMNDGIKESELPNVFDTPEYQVLVVADKYQTGFDQPLLHTMYVDKKLSGIQAVQTLSRLNRQHPGKEDTFVLDFENEQAEIKEAFEPFYGKTTVTEEMDPQHLQQLASDLDAFRIYEQEEVDRFAKVFFDPSNTGTEGAHGKLSSIVQPARDRFVAKEEEIQENFRSTLRSFLRLYKFQSQIVSYADTHLEKLYTFGRFLYKELPRQSHDPTVEFDDELALQYYRLEKSEEGSIGLSANDGEVKGPTETGTGGSEADDEVELSTIVEKINEKLGTDFTEADQLFLEQLKEDALEDDHLRRSARANSRENFALEFDDALTSMFIDRMDQNQELFAEFMDNDEVQEAITKHLRQQVYQESQPG*
BBJO01000008.1_19	IS	S	GCA_000739575.1	MESASSEGFVKVGHIARLNPSSSELSKVDGDTDVSFIPLDGFGVKGEITYRETRSLEDVIDEYTYFSEGDIAIAKITPSFENGKGAVCDSLENGIGFGTTEIHVLRAKEGIEPKFLWYALRTKRFRDGAEAAMRGSAGQQRVPSEFITNYEIPDYDLDKQRKIVDYIESYLSNIREASQRCQSLIESSRAEIDSLIIDVVTRGIGGNSQTIDSDVGWIGEVPEHWDVVRTRFVAELHSGHTPDRSNDEYWEDTDIPWVTTSDIKPFREGRKRYLYETEHQINELGMENSGAHLLPEGTVFLSRTASVGFSGIMGEPMATSQDFANWVCSDEIIPEYLLYVFRSMEQEFNRLMQGSTHQTIYMPDIKSFKTPLPPLEEQREIVDHIETETERLWELIDRVEETIDLLEEKRQALITAAVSGQIDVSDVKNEAKASHI*
BBJO01000008.1_20	IM	M	GCA_000739575.1	MVDNFNEKSDFIWSIADLLRGDYKQSEYQKVILPLTVLRRLDCVTERNKDEVLERYEQLQEQGIENVAPSLKKAADAQVYNTSEYTFESLCNDPDDIAENLQYYINQYDEETKEIFEKFEFNHQIDRLADADLLYKIVRQFAEIDLHPEEVPNEEMGYIYEELIRKFNELSNETAGEHFTPREVIELMVNLSFQEDDEALTEQNAIRTVYDPACGTGGMLSVAEEYVRQLNNDAKLHVFGQELNPESYAVCNSDMLIKGQEPENIVYGNSFTQDGFPSRTFDYMLSNPPFGVSWKKVKDEIEREHEEEGFAGRFGAGTPRTNDGAFLFLQHMLSKMRSPAEGGSRIAIVFNGSPLFNGGPNSGESAIRRWILENDWLEGIVGLPENLFYNTGIRTYIWVLSNDKSEKRDGVVQLIDAQDLYAEMDESLGEKRHELTPEHITEISRIFGDLKANGRSKVVPTEEFGYRRIVIDRPLRMSFRATEERIESLDDERAFTNRDEDVQEAVKEALYELDSEKQWMDRDEFIDEVELTFNMHGVDVRNSVYNAIERALGDQNDDAEICRDGNGNPEHDGDLRERERVPLGTDPREYFEEEVAPYLENAWINESSRYHDDQDGELGVVGYEINFDRYFYEYEEPRDMKDIDRDLSETGKQIVSILNDISGGS*
#System_1573
BBJO01000008.1_5	IV	IV	GCA_000739575.1	MELKFDDGTLLLRDAPESVPYAEWDDRVDEYRSQAYRYQALLEWAGIWSDGNEQATLRDGFGQALEDTARAYPDLDLTPALHIEPRDYQQAALDAWIDHGRRGSVVLPTGSGKTFLGLQAIADAGVSALIVTPTIDLMNQWHATLTNAFGDQLTEPVGVLGGGSHEVTAITVTTYDSAYRYINEYGDRFGLLVVDEEHHLPAPTYQQIPEMTIAPYRLGLTATYERPDGKHELLEDLIGPVVYREDVDELTGEYLSEYETIHMSVDLTADERETYDEEYQLYRDYVDSHEFDLWKEDGYAEFLKRTSYDPQGRRALIAKQRAERIARTAEKKLDTLDNLIKRHHDDRAIIFTANNDFAYDISQEFIVPCITHQTKTNERTEILERFRTGEYSMLVTSQVLDEGIDVPAANVGIILSGSASKRQYAQRLGRILRPTDDRQPARLYEIITDDTMETYVSQRRREGVSA*
#System_1574
BBJO01000017.1_8	IIG	IIG	GCA_000739575.1	MDDPPNSAQYRVREKKFNRGNLKRAIYDAFGGSETSKSQVQFVDELLEEHRGHGLEEEDVLLDCTEYRIGIRDVSRSRDERTIIATVLPKDVICLHTINTFKPFAIEPEEEHLTESPLRSPYVRRFTNQELFVATGLLNSVAFDFLMRTKVETHIVKRELLESQLPRLTDGDDWFHYIAERAARLNCYGEEFKEMRERLGGIEAATEDQERRELQAEIDAAAFHAYGLERRDVKFVLDDFHRVGNPKLMDEMYFDLVLEKYDLLEQKGPLP*
#System_1575
BBJO01000017.1_9	IIG	IIG	GCA_000739575.1	EQVENGQQRHAQLMQCIEYFQRLEAEGQGWELESRTREEIEEIESGKGSPSLYAKRTTIINNLYGVDIDEGAVEICKLRLWLSMVADIEDEPSEVEPLPNIDFNVRQGNSLIGQLDTDIESNEDGDSDLDSWEVKTRFEDVKEAIKKHKKAETSVEAQEWRKEAEDRIEEHRDKFDEILRREFQDAGFDDITIEEIREWAPFHWPLEFADVFEKGGFDVFIGNPPWDMLYANRDDFFIRYDEQFRTYPSEEKDGVMEDLLSNPDVAWDWEDYKESMETQADFFTKGDVYKLQSPVVGGRTMPTKNELSALFLERVFRLSRDGVKVSLLLPGTIFGGVMGKDLRTHLLDHTDIENLIGFENKGIFEQIHRQYRFAILTFEYGGKTSRLRGIFNQRSMDVVYNIEDVAAEIPRQVLLNYSPEVEFSPRSPRKWKPTFSAR*
#System_1576
BBJO01000021.1_11	IV	IV	GCA_000739575.1	MTEQHTLKEQLQTADSLAEFLETTDASVNAQAETLIQYRWDREIPKGRAVAIVREELEQITSYESISRTTSARSPRYMDLTDLELVSGYEFEHILAEILSRVDGEAQVTKASGDQGVDVVWFRESETVGIQAKAYDKTNPVGNSAVQEIYTGATVRNSEYEIDTAAVVTTSRYTNSAKEAAANSDVTLYGRKQLEEWLDDAELDADSMGEILAEIR*
#System_1577
BBJO01000024.1_99	IR	R	GCA_000739575.1	MSKPYDEKAFENEIAAALLDRGYVRVPSDQFDTERGLFPQQIISFVKETQPEAWNKLETAHKGNTRQRFLQELTSALERQGTLELLRHGLRTTGTKIDLATFRPNTGINPELQRKYDANVLGVTQQLHHSATNPDQSIDLALSVNGIPVATAELKNTFTDQTVRNAREQYREDRDPSEPILRFKRGALVHFAIDQNEIYYTTELEGEDTNFLPFNKGHEKGGGNPPRQGDHRTAYLWKEVWEKDSWMDILQRFIHIDQRRSKKTASPSRKKRH*
BBJO01000024.1_97	IM	M	GCA_000739575.1	MVDNFNEKADFIWSIADLLRGDYKQSEYQKVILPLTVLRRLDCVTARNKDDVLERHEQLQEQGIENVSPSLKKAADAEVYNTSEYTFETLCNDPENIADNLQYYINQYDEETKEIFEKFDFGYQIQRLDDADLLYKVVRQFTEINLHPDEVANEEMGYIYEELIRKFNELSNETAGEHFTPREVIELMVNLIFQEDDQALSEQGAVRTVYDPACGTGGMLSVAEEYVRQLNNDARLHAFGQELNPESYAVCNSDMLIKGQEPDNIVHGNSFTQDGFPSKRFDYMLSNPPFGVSWKKVKEEIEREHEEEGYAGRFGAGTPRTNDGAFLFLQHMISKMKPPEEGGSRIAIVFNGSPLFNGGPNSGESAIRRWILENDWLEAIVGLPENLFYNTGIRTYIWVLSNDKPANREDVVQLIDAQDLYAEMDESLGEKRHELAQEHIDEISRIFGDLEANGRSKVVSTEEFGYRRIVIDRPLRMSFQATAERIESLDDERAFTNREEETQKAVKEALRTLDADKQWMDRDEFIDDVELAFNMQGIDVRNSVYNAIERALGEQNDDAEIVTNSKGDPEHDTDLRMRERVPLGTDPRDYFEEEVSPYLENAWINESSKYYDDEDGELGVVGYEINFGRYFYEYDSGRSIDSINEELSEVWRTLQDEIPEIIE*
BBJO01000024.1_98	IS	S	GCA_000739575.1	MSSQEIAKIQSCYESRRLKYCVDRRVHKVVADSTELRTVGLSDVEQGTGKLKEDREGESVSGKGVKFYPGDVLFGKLRPYLTKAFIADFEGVASSEFLVLNPKDVSSKYLHSVLLSAEFIDKVDASTYGAKMPRASWDFIGNIKIPYPDIETQKRVTKYLENITPDIERTRSELERFRSIISERTDQRRETLVTGGVAGSPQKETELLGVESIPEHWDTARIGWLIQSLQNGWSPRAASRPAKKDEYGVLKLSAVSKGTFRPEENKAIGASTDVPKSSIVSPGQVLVTRANTPELVADACAVPQHSQQLIAPDLIFIIDVDTSQIIPQFLAEWLITQPARSQIRMDAHGSSGSMVKVSQQDLKNWVIPLPPKDEQKEIVDQINRMKSKSEKVCDNISEIEKILEEKRQALITSAITGQIDVSDE*
#System_1578
BBJO01000027.1_2	IIG	IIG	GCA_000739575.1	MTLQQITASDIAGWDSLRDIANSFEKRGLKPRPKLGDDNELVVQLDDDEFIVIVNAGPGETATDFKPENRSRHTNLVATNDFENFTFITRVRSWEGQQHGRIKHQKISFSKEQFTRDSGEKNTILQKLNSIEYGSAAAIYDTLYDTQQVVKEFYEQFEELRTDLIQEVTGIPNDRGDAKQRYVQVILDRMIFLYFIQEKRLLDRNPNYLHEQPNEVVDQGGDHYEEFYDPLFFEYLAEDKQNPDFGSLPYLNGGLFARNPVEEEFQNVKLGGSAEETNELFDDILDFLSDWNWNVDERLDIVDPKNLSPAILGHIFEQTVNQKEMGAYYTPEEITGFMARRTIHPYLLDQLNEAVGADYDEIDNVFGFPVPEADTTTEAVADGGTITQQVPTENVQTSHVETLYHDILKEAHVLDPAVGSGAFLLAAQEVLMDLYMQCIEYFQRLEAEGQGWELEITDWPTRRCTARTSS
#System_1579
BBJO01000037.1_28	IIG	IIG	GCA_000739575.1	MSNTSAILDALHGIASRLDGDMSEKDVENAFLNENFYDLLGYKGAGHDLRSEWTLPDNRRPDYVTLDSNESVTAVYEFKTTGRDLGPHEDQLFHYVDELKADYGVLTNGEEIRLYRREGYSRLLSVSLEDATKGDAADLEAALQKPEWDITDPESVTSFLDRLDEVELDGELGREHFFETFRLEEDSPFADLVTAMMDLLEELRDEQEAKFVKGAYDFWEASYASAPDETPDSWEPFIDGKQSLRDFMFCLESGHALLARLLLAKATDDHDFFPTDKGLRRYFDELGGFSGNIDLDAYPVAANGMIEDMRNQLVESLFEDDIFIWWTDGYGEQTASQHDNPYTRFRDVAKEGSEVTRVSPATRERFSRAMAHVSFAVLKFDFSRIEGDPLGDLYQRYFDPETRKALGEFYTPQPVIDYIMDGVDYDVGVSQERLIDPSCGSGTFLVEAVNRYLEDVRRYNDDPEWSEHLTELCTTPHIVGLDIHPFAVLMAQIRFMVTILPEYREAKQERDDFTIRRLPIFRTDSLRNERELTGLDLGDDGQTQMTLDSITEDNQDVKIPVPLPIEVDEDEVADSELEDGFLVQRVRMPKYDTAKMSAGIRNFGEYYAALQGVLDVVKFHMHESWWEYGGGLEEGIHRYTTREYDGVEDFFEPYVNDILATVRYLREDHGDGRLFKMFEDSVLALVVKNYMEYQYVVGNPPYVRIQNLPDQQKAVLDELYESTTGNYDLYCPFYERGLEWLAEGTGKLGYITPNQFMVTDYGEGLRRVLRREAALDEVYDFRDSGVFKDATNYPAIVIAEDEPDEKARDDNKIRCVRVKANVDEDTGRELDEEIVAAVRDHRGEPGYSDEFIDVFDFPQNELGDGYWSMMPPAELEVFRKLEGHADEQIESVTDAVFQGIRTSANKIYIVDVLDADRIESDDTGDVVRVVPTGESNQYEIETDLLRPFLQGDEVKRWRGDWSGLHVVHPYFAEEDDDGELNAGLYSDDYLRENLPKTWEFFTDHRKALEGRESGRMEGRDDWYGYIYPKNLGKFENPKIIQAHISEDATFMIDEPGTWYFTTAYGVLLTEKFRQQTQEIACQLNSKALDFYFKHITTVKAGGYYEYRSQYVEKLPCITSEPNGEFDTLRDKADKITDTIDLESRTERFPEAYLGNFDGDLGYIDYEWQTRRYPVNADIQEKADQRFAVTAGRSDEITDPLMDRGNREEQKLRAKYVHAAVDGRNMKKGEEQTIPIPQSRDGVEQLIEALESDRQTVEETSIEDLEAEIDQTVYDLFDLAEEEREVIEDYLEVF*
#System_1580
BBJO01000055.1_52	IIG	IIG	GCA_000739575.1	MPFESDFESVHAHVRSRMRNSGSTMGSTSGSTPESIPESTSESTRDDTFESLAADFVESASPYDVARLHRKCVSPAARRVFGRYDTPGGVAELAVDTLFEDGKEPELTSETAGPTDSTTPIVLDPGCGAGAFLAAAAARLASTGGPEPPADRLASVLDSVRGFDSSPSAVRASRLAALLAVRPLLDAAEGHAAVCGDREITAPNIVLGDAALATPETAPLNGERADYLLMNPPWITWDTLSERVKERWRVESDSERTPDAAALFDHSGLDARLGFANDDLSVPYAIRCLHRLLRDGGRASLVLKRDLLTGPAGKRLRNPEIGDRTVTYDRVHDFGPLAPFPEVDAETALFGCRITPDEGRSDEGTAASPSPSSSSSSSSSSSSSPPPSPFPDADGVPTTRWRREEPTDTEAEDSDGSAESNPPLEPFSSLAAMRDSLATTDTRLVATDPETPSSPWIRADAERRALGSCTYRIRHGVKDDAKAVYALDRETIERRGLEPDHVYPYLKSKHIVKYGLFGHDLQLVPQRGMNDDNEDELRRNAPATYAYLRDHRDRLLERGSSWFDDGPFYSLFGLGPYTWADYKVVWCRLGFKPHFAVVSTVADPLLGEKQVVPGDHCMFVGTDDEREAHYLCALLNSAPYQRCLRDISSGGKSSLSKSTVERLALPDWRETEPQRRVASLSKRAHEIVPEHVDCSKRAYNRKTIPELAAVQSRIDREVESLLVDLAETS*
#System_1581
BBJO01000057.1_6	IIG	IIG	GCA_000739575.1	MFEYQDRTAEEYLISDDPDDGDVPYMDGDSFDARYDELELKGLDLGYDGVNYKDQSVYDGDKLFIREAGVGLSVAFHDDTVYCPRSVYVYKIRSDQSDMLDWYVDVDLDNEDEEYEGKWTDPENVPSGLDTTTYHKFLLGLMNSRVLHYYMFKRSGEIDAAEAFANMRQTDIRELPVPVAKLSEEDGRERAEEIADCVDTMFDDGELGDTTDWKIDRLLMELYGLDPGKLVYINSQMGLGAYHKKMQELYPDGKPPAPERKQDVTLNVDAAEAAEADD*
#System_1582
BBJO01000057.1_7	IIG	IIG	GCA_000739575.1	MDEYLQQQEVERPVDTDDIVDAVEGWTGTSTSLTERNLQQSFVSDIFSDVLGYTRPRGSAGEFQLLPESLSEGGDGFPDVLLGHFEQDDGDLTEDVRKVVGELKDPGTDLDKVDPSRLKSPVEQAFEYAITNGLSVRWVVASNMEVVRLYHHGSIDHYEEWEIDEFLDADGELTETFWEFYFIMHRRFLIGEDADSDIEDLMAQNLSERLELTEDFYQFYREAVEDVYEEIINEAPELGESSDGQLAAIQAAQTLIHRGLVICFFSDHPSGLLPDDLLEDVVSTGATLPTLDDRKIYPLIQDMFRVIDTGSPDEYPYDIFGYDGGLFEEDEVLQSVTLPDELFTREYEIGDTTINGVYGFYEYDFHQDLNEHVLGRIFEESVGDIEQVRANLAEGESNPFSGDRGDYGLYFTREGLTEYVAEHAIQDLLQDKRAKIRDELDLENGEMEMENPDKEFLEAYLKEIVNIRIADIACGSGAFLVSCFNHLSREARRVHEKLRSAKVAAAGSDGPVQVPLESFEKREIEILDKCLHGNDLLQEAIEISKLSVWLRSARKNTSLGMLTGNFASQDALAGEIQFEDIDETAGFGEFDLIIGNPPWGGQVSPEAAEWVDDEFGDEFDVENMDTYELFILTACKYLDDGGRLAYVLPKTLLRSEKAEIRQHLLDNYEFERFHIMGADWFGSDIRMSTVTMQLKNTEPSDDNTFRSMTLVDEDRRKAIEGELSLSQLESAYAFDIPQSRCIESGEIEPFRYVEDDELLETMEDNSIPVGAFCESHRGVELNKAGHVIKCRRAGSGLPRRAVETRTRRRRATTVTSCSSIRTEQPRST*
#System_1583
BBJO01000067.1_19	IIR	R	GCA_000739575.1	MPGMDEETADLVLSIRDDERRRAVLSHLADGPKTVRSESERSANADAKAVLSSFVDDGIAERDGDTYSLTDFGERVHEYATRDWNPSNEGTKRAATFETLADCEWHCSACELPSSQPAKDIQMLRKEGFEFVQNTGQGQGDYRHCEICEDTTFHRKLKYPFPTQKSITRQDMPDSFKRRVRDLYDHRDAFDGSSPSTTLEVDHRVPEVRWEESESFDYDSMSDAEIREHFQILTRTHNLLKSRKCEACVESGKRPPFMEIEYYYEGGTEYDEDVGCVGCGWYNPHEWRASLESELDG*
BBJO01000067.1_22	IIM	M	GCA_000739575.1	MQDADFDRSSIKVLDLFCGGGGLSEGFLQAGYDVVAGVDANADFLATYEHNHEDALAIQADLGEVGPEEFFAEHPVERDEIDVVIGGPPCKGFSIAGHRDPDDERNYLVGNFIDFVEFVQPAAFVMENVPGIKSMEGGDTLRAILEGFERAGYEKPAYETLNAADYGVPQNRRRVIFQGRRDGSRPTYPERTHGPSKQATLTGKRLEPYVTVEDALLDRGTTGESQRPIEELPNHDETDHSAEMVERIAEVEPGDSLYESYGDSWRRLPRDEPSITIKENHNAPFIHPVEDRVGTVRECAILQSFPDDYVFQGPKSTQLKVVGNAVPPGLSKAIAEALAEDLAAMRQASVADAE*
#System_1584
BBJO01000073.1_1	IIG	IIG	GCA_000739575.1	MQCIEYFQRLEAEGQGWELESRSREELESIEGGHGGISLFAKRSIILNNLYGVDIEDGAVEICKLRLWLSMVADIEDEPNEVEPLPNIDFNIRQGNSLIGFTELQEVAREDAGDASLSNWGVGTAVKDLYEDVIREQDRHRAADSAREAQNARKMAERKIDSHSEELNEKIRDQFNELVDEDVSLGELEEFSPFHWVLEFATVYREGGFDVIIGNPPWDELKPYRTDFFPKYDTEFRSRPPSEKDKKVEELLETPEIASEWEEFQRDKERQATYINQSGEYEYQTPSVEGQQVARTNDLSLLFFERVYDIVRDGGYVSQLLPGPFFNAAAGKDLRVHMLEESTVQHIIGFENNGIFNDIHGQYNFGIVTFRNSGNTDTVNGIFHQTSVDTLRSIDDVALEIPARILKEYSPGARIFPNIEEQQEVSVLDKILQTPPLATEIGGTWRTVLYKELDRGRDRDRFIEDESKGDYPVYQGKNIHQFCYESTYVDDLEPVSLWSVDEDNEELSAKRRVREKNFRARDEAISLKKAIYNKFNDDPEFSHLPSSSQKRFVNRLLTEEFDRPELSLEDVRLHSSEYRLVLREVARATDERTLIAAVIPPGGVVVHTLYTVRPFEANPTKGDLSEFPMHSAYDRVFTDKELFVALGLINSIPFDFLMRTKVDSHASKYKFEESQAPRLTDGDNWFHYIADRAAKLSCYGEEFAKMRERLGGIDPATDMETRRELQAEVDAAVFHAYGLDEEEMQFVLDDFHRVSNPRIMTEAYFEKVAEKYGHLGDAGPME*
#System_1585
BBJP01000006.1_112	IIG	IIG	GCA_000739595.1	MESKEYADILDNRHFYVHDRANELAEGADNIKIAVGYFYISGFDILRENLQDAESIQIIIGRQTDAETKEELIKGFEREIENIEKTDEAEEGIKRLYELIHEDRADVHVYTNSRFHPKLYLFNYNNDSKFPGSAIIGSSNLSQSGLSGNIELNVEKRDTPTLNYLNEWFDEIWAESEEFKSELIDAIESSKFGEDLPSPTERKEFPENLVSPYTATKLYIYEQFTDEIHDGILLDDIKGDYQDNLLEFQKDAVRAAEYTLNKYNGVIIADSVGLGKSYIGGSLVQEYSNPQSRILIITPKRLQDMWKGMLSDSDKFPIHGTKRYLTFSKLSRLDPNEINNLREYDIILIDEAHRLRNNNTSRYDNIQAIGRKDKKHILLTATPIHNSVDDLNNLVKVFADDDDFDIDLRDDPSEIFSQYEKISSLENPDKSQEKKLGILREQMEKIMQEVLISRTREYILKNYENITIGGKQIKAPSRKPHLVSADDADLEQLYRELIDIIVGKGDDPKNGLNLPYVSVDRYGGDGNEELMLEYKNASVLLIILLFKRLESSIAAFEQSIDRLITREEIMRDIAEGKVDYSQNRERIMTFFDSIDDEGVLDDVDIDQITEAVNALGRDQRKEIVGDVQEDLIDLRDMKRLANETLEAGGKDAKAEKLRQLLRNELSEEKVLIFTQFVPTAEHLFEELTGLDANKQVGEAKEGGKRVAFLHGNNFDTEIVEQFAPKAQEVEVGLEGEIDVLIATDVLGVGQNLQDSRVVVNYDLHWNPMRMEQRIGRIDRITTQHDELLVYNFIPTRELEDALGILNKIRGKIQEIANTFGKDAPILEDSEKIVDKNMTMYDKIGDENAEFKDEGLIGVTSKYDKLRNAVKNYCESENISIGDLQQTEAIRDNTRISFHQNTDENGTLVLVNLEFNSGRSETRASIISNEGFGGVDLDGQTMIFDIPISEDDDLAIFDIIKSDEKSKRVGDLDSLDRVQKMVADTSNWNDKILEIDTEASGRVPEIMAFCDEIQNSDFSDKVQQMAQTVYTELNSNKLSDYFENELDKVYRKRNRSSWGYERTARELHNLVNEFELSKAEKVTSVEIVLVEQLDD*
#System_1586
BBJP01000006.1_113	IIG	IIG	GCA_000739595.1	MSMTRSSPFGSTDTVGDIIKHLVDDLEFQNLVDGQNQTEFGNGYGTEFNLRHDGDTVVRVIEIPSSGPDRSTVNSYLKRHGKKSNKELFSVIVQSEGSNKNPLQRSITSEITFMRIERRRATQTVDIEHDLKYFRVDIDNPAPMYLDYFNDMRVGNQSYNSVLENVKEIFSLKEVTKGFYRDFAEIFQDELQNSIHGLRNQDENLTSYTQSVVNRILFLMFVQEKGWLDGDQRYIQNKYEEAKKEKSDVYDDFFRPLFFEALNTEGIPENDFIGKVPYLNGGLFEKKEIEENVTIDEEFFDVLLSPEEDEYGNPEGFLLQYKLSLSESNPAEQELVVDPEFIGRIFEMFMQSEERSEKGAFYTPKEVTQYMSKNALKQYLLEDFPEKEAELSKLVSDHGVSESFDKTELEDIRNKVKSVDIVDPAVGSGAFVISMLEELTEITEALNNALGYEEDRFNLKEEFIARSLYGVDIDSSGIELCKFRTWLHLMQDLDDVGLDEFLENNEKYALPNLGFKFFIGNSLSGDFKPTEIRDVLDNIGEKKGGDRSMQTTIGARHTGKRDLSDIVDEVDEKREEYLDSHGEEKNRLEEELGNLIKEIDGLIDWESSDYWMDTVTATEEDSFKWSVNIPEVVLDGGFDIVIGNPPYKGNPQLDYILPLSNWLDERSEHYDKPIRKDLYQLFIFRAFELAREGGTVSFITSNTWLNIMTKMSTRILLQTNYLKEVIDVSEDIFDATVDPAIFTAINRNESNYTTKFINASDTNTADYRSLVHYENLSTYTTCSAHGTEYAIEYGEISGCSVYQAPIILYRNSLRRNFFVPTKENIRIYERYMEKMVSQYEEWGDILSNTSKHIKMKDDIEENVAQELEPGEVALLGLLTFGGRGFQTGNNEEYIAFLEGTPEAKELKNRNDDFQYVQKNENRYKWLSKVVQEKHIANVEDLSKKEKLNGIDENDPHWVPLEKGFRKDETYYKPHSVFINWSKKSLKEIDASEQGRLQHLETNFKEGLFASRGGFSDLMVRYVNNSVIDTSGISIIPMDTNLSAKYLCGLLNSSLLESIVETFINGSGKQTADMRLIPIVCPKEEDLSRMESLVEDAIEIRKGNSDRDINTIQQKIDELTEEIYKNSWE*
#System_1587
BBJP01000020.1_2	IV	IV	GCA_000739595.1	MKRFLRYIAYRELYRWFRNVGKNDDGSSSQSRDQADRADTQSTQRRVDTLPIEEGPIDSVNELKTVLQQMDPYEFEHFVADLWERMGWETDVSAAAVDEGVDVIARKQTPYEQTTLIQAKRYGPNTTVGSPDIQQYASLDQQYTGVDKVVVVTTNEFTSQARDLAERLNVKLINGDTLAELVVEHDGLDLVDEYIGFVTTVDHEDDSETPDQVGTEGNAERQNTATATPAADTMNHLGSVPSTIWQKIIIAAIPGWIIAFFGVEVLPTALWGILFFTVWLGLPFALYLDARHIRKSTDWPQYWWAYVVTALIWFLAIVPAGLYLWRRRSLDESTTAESASSHATDAETTETATPGDTESEPSEGAADRTARSPREPDDASSVEHVPDRVDIEYDGEQYYAQRTTSPDGEYTAAYQDGRSGPGQGESRPGRVFLFEGDELCFTTDIDRPNACAVANDGTVAVVDWKDWGDTLSGTFHVFNRSGHRFVKHDFDSNIGPVAITPDGAYAATSTLNPDCSTYLFDVDAGERLLRHENQHGNVNHLEFVKRDNTWMLRLGEPDDDSAYGIDLGGHVVWKSEGVKRQERLEDLIERSEESDLREAVVLLEEAMGLASEDYEQRNVAQQLAETHWNLAKTVSQEHGPTDEWWDHLDQAAQYYRETLPRYAGKQGLAKVKRKQGKQHLDDGNEAAARECFETIADLEDEYDVQLLTDADERRLGKLQ*
#System_1588
BBJP01000021.1_1	IIG	IIG	GCA_000739595.1	MDSEDQNSLRVGTARVERESPNTVLIEATARYKPDDEDAHETDRWGYTETEYLPAFRITDLTEREADLIEHFVPVAVDEAGGFANFRETATKTNSLIDRLKAIELPDVDDVADDLENYLQTKERAEELNEKIEQTDALIDEIVYELYGLTDEEIEIVEEAVGE*
#System_1589
BBJP01000022.1_27	IV	IV	GCA_000739595.1	MATSQREDTYSIQNVKDLLDRPLKSNPDMAVDAINNAEQTEVLQFLVEDHKIDVEHDGQNSLGPVRRAILESGMASRELKQKVASRGDDTTNLDTLVPDSVHRTALGALQAGKPVVLYGPTGTGKTTFAKQLALDASIGYTLETASPSWTKQDIIGRVEPKYNEDTISYGKEPGCVSKAVLRARDFGEDYTVIIDELTRADISKIFGPLYTAIENDHQTIFTTDTGRTIELDPDVNIICTMNMSDRTVNELDNAITRRFAMIEVSEYEHQDRQKLFSTWTRNQLEEITVDAEELQTLFETDYTQLNGIGPDNEGIIQFGPMHYRDVAKFIGETTRNNGVYENDPKIAVGEAFRTYIVPRLLNAATYSQINKLVDHYDSLDNKFAYDLSRAMALVESELESEEQRMGT*
#System_1590
BBJP01000022.1_34	IIG	IIG	GCA_000739595.1	MSASDAQTEFDFDEFDTTVSDDDVDIVINAIDSCIRSLRDQYTDDDDLDKTFSRGRGEYVPRSDYTRDQLDPEPLTQDRVIEPLLDVLGYSDYGAEAGDFSSTRGEQADYAVSLRDIDSVDSSRLLIEAEPLKKQLENRGHGVDQVKSWLSQREFESDFGFATDGLRWIFIRYDADSYTHTTVADVDLQPVFLTLFENQTGASMAPTDAVSEEERELIAELIRTFNFDNFRSIIDDAQEVLKEKQEEITDEFYDDYIRYVFGVDDSDVDGERRARSLVGDGVIAPGEATGDDTRLFSVELMNRLVFIKFLEDKRIVRPDLLRTIVDTYEDGVYTQSMYETFLDPLFYDVMNVKPDREDGERTDVIDLYSDIPYLNGGLFRPELSTDSDVDERQFDVRDSVLKSIINLLERYQFSADGGPTDIDPSVLGSVFEKTINYLTTDPGDQNKELGAYYTPSEITRFSAEETVQPALHERFQEYLIEERGWREVEARQSDTVYELINDLAPKDSLIRGLLEDVVDEFYVVDPACGSGHYLTSVLEEIVSIRTALYAQIDSHPRRFRLKKATVQNNIYGVDIVGPAVEIGKLRCWLSIVAELSNDDIENLNPTELALPNIAFNLRTGNSLIGFTSFPESTDDGGYTLEAFNEDSVRSRYQDVIEQINKYERAGEQGLSERADEHYQKANELLEEYRPELDSLIYDEFLSLDVSVDSDTLRNDYGEKISAEVFEAIEGDLATEITKEDIDAFDTFHWILEFAEVYAHGGFDVVVGNPPWEVLTSNREEYFSKFDALFRTRSLDEKDRIESDLLDNPETAKGWIEHQRRMDILSTYFKQSKSYSLQSPDVGGQAKGDLSMLFLERVFSLTDEDGYVSKLLPGKLFTGTANKDLRNHLLSNTEIGYIVGFENKGMFEEIDDRYKFGAVTYKNSGSTQQLRVKFLNRDPRILQDVEEHTFNVPVEVLRDYSPQTAIFPQITNEKEVPLLRKIVQNPPINKPLEDNWYIDLYKEELNRTRDSDRFVENEVEGDYPVYGGGNIWQYAYDNTFWDDIAPPTFWSVEEDVNPDKSAKRRVREKNAKRLKTAIFNAFDGSGSQIGFVRDLLEKHRGTEFSESDVLLDCTTHRIGIREISNNTNERSSVAAVLPRGVVCHHKCPTIRPYEINPTEDDLKKEPAHGVYERIFTDKELFAALGILNSVPFDYIVRTKLDTSLSMNMFEECQAPRLTKGDDWFEDVWKRSAKLNCYGDEFDDIASRLGILPVESDSQREILQAEIDAAMFHAYEFDRTETKFMLEDFHKVRSPRVMTDEYFDLVLEKFDELAAG*
#System_1591
BBJP01000030.1_163	IV	IV	GCA_000739595.1	MRVSTAKEELLDKGLQIDHEQFEQLCKMVIERAEPTRELELTPFRGDGGIDIHAVIDRELFHARLGIQAKQYASGNTVGARTLRGFKGALSEQQYHIGTVITTSSFTSGAETSANQDFIRLIDGDRLTDIMIESSIGVVTDDESYELDPTFWSAFEKPERTDTIPSLEVPQADNFEVIRTVIQAVGVGSDTKPNIADYVRRQTDTDSFDPRQADYYGIAAWLLQFLHKEQEVEVDNHTIRRWGLTRLGEEYLTYLDRGNRESADDLLTQQIRDVEIISRVYAQLEVDGTLSRRDITEILAAETDLSDSTTRRRARTVGQWLVRLPEITTSGRGAQQQYVLASEPR*
#System_1592
BBJP01000051.1_9	IIR	R	GCA_000739595.1	MTNLRDREWQSIYESKPEQGRAHLVKDFYEPALERSQQYDRIAGYFSSTALAAAANGIHALVENDGEMRLIVGTELYESDRPVLETLTDRLEENLEDLDDERLDANLRILARLLREGRIHIKVAYPRSPSHDWEIFHPKVGLFHDSDGNTISFEGSVNETVGGWARNYERFKVHRSWVPEQADYVAGDEETFERLWSDEHPFVEVYDLPEAIEEDIIDWKAPDTESDLQEAIQIANGTAPPTERDKANIIQDGPLSPGGLALAEEASTITPWPHQRVVSDTLVNTYPQSFLLCDEVGLGKTIEAGLTLSRLGLTGELETGLLLVPASLQRQWQEELWEKFNINAVRFDRDTAGDHVFRDVRGRDHYPPSATDLDLTGEREWADSPIWRFLYEQQSTDADASSPLDGPTVVIMSWHTARLDDRWDQVAPLDRVSDRSRDVIPASCRGRDHDTEDRMGVWDAVIVDEAHNARRGSNFYALLEQLRDYTHAYYLLTATPMQLHSGELYDLMQLLDLPGGWDNRDTFMEFFETRDGLSQALNEVLDNPSSESDEAEASWDTQATLDGLEHQDRLPTDRPFSSKVFQHLADELEINEDRQDRAIAKERVLTACRLARAYGDAYDGYLDHVDDAMADYDIDRFEASEDTKLKRLLYPEDADEWLMASRSDRQDALDELSPGGWRVIRYVLAESTPVDALIHRNTRDTLRKYEAVGLLDTTVPNRNPEQRKIELTEETRAVYDQIDEYTREFYKRAQQTDEAQTRAIGFVMTTYRQRLTSSVYAISQSLKHRLETLRAQRTVLAGRERARDRDYGDAEQVVLETLQNADLDDGDVLDELDASSDDLDLSELIPSVTEEGKQLIEEEIEALEAFVNDLDLVDTDPKIQQLYNDLDELDRAGHNRVIVFTQYADTMDFIRDSLADLLGATIATYSGRGGELYDPDSETWEHVGKERVKREFSRDDGQVDILVCTDSASEGLNLQECGALINYDLPWNPMRVEQRIGRIDRIGQRFDEIRILNYSYEDTVETDIYDRLDDRIGLFENVVGEMQPILSGVSQQIRDATLNADSADDQSVVESADREFSEELEERDQGDRVDVGESLEDVDDLVAQDVVDEAKLDAWQSYSHPDLVDVGEEEYEYQPPFETPSLQSVLVDNDALAEAGVEFTPVHEIDFEYDDGDFDFADSTYRLSVGDAPIEVPAGDGEQTIAQAIATAADEVAVTFSAVCADEFPSVQHLAPGHPLLGQLLTVLQDVSEDTSRLQQRIVTRPDQDQEPVVCAWGRDGVFTRIAGDGTVTENGPMDSLPTWCDQFLDNREKSTKQPQ*
BBJP01000051.1_8	IIM	M	GCA_000739595.1	MSQNPESQDSDSELKRVAIEGNLPLKAVGIENLKEANPYFMPPHRYLHPWFARRPTPASRLAILASILPPEVDANTLLDWMQIKPRDEIDVDIEEYVAEKKRTEDDRDGNLEDHYGYPRPYTRTPTTDEKAEMHELLREHWDGELPTVLDPTAGGGVIPFESLRYGLPTAANELNPVPTVMLKVLLEYAPSVGSLQSELNQWADRIDELASEELEPYFPSDGERQTPSHYACTYAVDCPECGCDIPITKKWWLQKQSSSKGVAARPSVSNDGTEIEYEVVRLPDDVEKSEYNPQDGPHTRSGAECLNCGIVMESDTIQDRIRNYEFEYEIYGVKYEKSSGGTAWRAPIPEDNEAQSKAADRIEADFELSSLLDVPRYIGDEDRAGPYGVTKWRDAFTPRQLVTQYEYLQAYKQCQAEIFEQYSKQKAEGILAVLALVAGKTVDRNVRFAPLDISNGLLGNSLGGKHFTLQWSFVENNPSAGNQSYQDTVDRVRDSYEEIADYLRDEDAENVHVSQRDAADLSFESDSIQAIVIDPPYYDSIIYSEMSDMSYVWLKEYLQDIYPDIFSDDLTDKSQEAVANVAEYEEVASDSKSKSELAAEDYENKMAEIFQELYRVLEPGGVMTVMFTHKESSAWDTLTKSLIRSGFTITSTHPITSEMPQRTDTRGGGSADSTLLLTGRKPHDSKTESEAVPTLWSDVRAETREVAKEAARDLLDAGLSLTKTDVIISAFGPTLQVYADAYPVVDDQDNEIPPRRALEEAREAVTRVLVEEYLEGERLDDLDDITEWYILSWLVHESDTFHYDDGHQLGLGIGVDIDDIKRSTKIWGKKRGDIQLKTHEDRVQDITLPPEERSNRTPVDPEALSYTIALDAVHAAMHVYEKQGEDVAIDWLKERNFDTDAGFKATLKALLQVLPQRSSEWEAARDLALGRTHDALGLEFTPTDFTDVSEDRAEQTELGDHA*
#System_1593
BBJP01000064.1_4	IV	IV	GCA_000739595.1	MSGPDNRRLWSDNRVGRRGILLNSCWTIGSSARFRACESYLNDEDLELFRTTSDDDLVHVWGTSVDGTWRNVERNDIALVYHDGAFVARGQVLQLRHDPDLAEYLWRENVEHGRWNEESPWEYMTFLTDIEEVDVDIEDFNKLVGYDETYRPQGFTRVADKRLNQLSGEESVETAIADLTDAGERVHPVDDEDDEPAPDLADQLRAASTDGNAHEEFEKLVAKAFSRLGCAADWIEGGGDTDVEIRSPEHVVVEVKARGNGRVNSLEVTNVDKHRRQRGADHAIVVAPGFAPKVIDNAETTELTTIAVDDLVELLDRREEYAVPPEEILALLTRSGAFQDDRLDLLDEYIQDRIDAGEILLAVIRALERADGAVETAEDVRWIVVGMEGSNDIPTTEEVRSALQLLAHPSVGAVKQDEEGYRVTTDYENGIQLVRSLGDIVQPPGREG*
#System_1594
BBJP01000071.1_6	IV	IV	GCA_000739595.1	MDIPFPGDPFKAEVATTTPDGDTLVKVVGDRDESRPVKTFLESDNCFIDVVQKFYNVGPTDFSQDETVEVRPFSAKYAMCLSGSVDDPNYVTRFKGTSGFFQGEIIDKDRDSGEGILLDSNDGTRYAVGPITQDAVDREVFAYNLADSPMEHENIPASGFAIVLDTDVWGKDSFGRSYYDWVRKRGGTKNSRAAPPSSILLDLIQPCVGDVYTVEPDDEGNGDFVVETIENKNNINIGRCSLTPGEKIRVRMFDQGRDYAVCCDQSVYTEDFRSRLCNQITQEEIEFFYNIHNRFNDDVIFRPERSTSGEHEKVASTGESAEKRESEPVINQPDSNKGLTDLRRKAERVATENPARDTSATPGSAYQRSESIKQYAKARADGKCEYCGDQAPFETPEGEPYLEVHHIDELGEGGEDSPDKVVALCPSCHKEIHHGVQGDEMNDELRQKLADGLAEVGAQ*
#System_1595
BBJP01000079.1_7	IIR	R	GCA_000739595.1	MADFDLVETEVTHESADDLLDSIDEDSADGDHVQTVQAIRLQAGQPDSELRSLKELDEESVKLLEHQVDAAYRALFEMDGKALLADEVGLGKTIEVGMILKEMHFRETDDSVLILTPAQLAKQWQGELLEKFGLEYVCNYDDEFRGFDKHDHIIASIDTAKSDRHRATVLNRDWDVLVLDEAHYVKNEETDRYDLIDNLSYQYGFFLTATPIQNELTDLYNVVSLLRPGLFGTRDVFHHYFVDSNQETLVNRDELQERLNRVMIRNRRADTDIDFTDRTIDTRTFDPSSEERELYQAVSDYVRGAYSEDQGQKLVLMLLQKEVVSSPAALKATIEKRLDEQSELTHTGELESILDLIEGIETVTKQEKLLSIVEEARDHVEMGRVIVFTQFRATQREILDRLTEEGYTVHSFHGGHSSQEKEQIVENFEEEGGVLVSTDAMSEGRNLQFCNIMVNYDLPWNPMRVEQRIGRIHRIGQKRDVYVFNMALKDTVEEYVLERLYHKIDLFQQSVGELSSILTRLEESGTTFEDEIFERLVTADSERDLENDFDAMAVDLQEQRELAKKLEEFNSGVFEGFDLGASDD*
BBJP01000079.1_9	IIM	M	GCA_000739595.1	MYYRPIYTMHKWWARRLGCVFRTISLYTLLDDPEKVEVFEPGQDNETLADWGDETQTDIASLIDRVDMSDPESLWDLYPKDVRVEDKKILDPFMGGGTSLVEASRFGAEVVGNDLNPVAWFVTKKELEAGQTNVEELKEAFEQVRENVADEITQYYKTPCPNGNHDADVMYNFWVKELDCVSCGHTVPLFKDYRVAKGRYENDDKYNVLCPDCGAVTLVEDWQSESICNDCGHGFVPKEGNASRGKYNCPDCGQKYAITDAIQEQGGFDTRLYALEYFCPICDEEGHERSHTKGYKRVEEVDIDRFRKAEQKWESSPDLRNYVPDGVIREGAKTAKSSVDGPDLFEHGYETWDDLYNSRQLLCLAKLMKAIDGIEDGNIREYLLLTLSDSLMFQNTFTIYNLQANKIEGIFRSNSFGAQMDFVENNVWGTKYGRGTFSTSFDKTLRGVEYAGAPTERYVSDGESKETAEFAKEIGEDATIHLGDMRDLDFEGEFDAVITDPPYYDNIIYSELSDFFYVWQRLLLVNEYEVFKAPDTPRAKSIVANPAESKGVEEFEAELAEAFTTIRDALKDDGVLAFTYHHSDSESWGELLQSLCDQGFVVTATYPVTADINKLVKGETVSFDIIVVARPVEEREAASWNSLRREIYRTARRTRRQLEENRDLSRGDIGVMEMGACFREYSKHHGKVQRDGEIMSAKEVVQEIYGIIQEASDIGVEDVFIDLLDSNNPSFDDVNKLCRGTNATPEELKEMRLYNQDDGFELGTWDNEKRQAYIQERVNGDGGEHLSNLDKLQFLRYRYEKGQAVQNYVDKWGVDDDLRELAGRLADVTGDDTYTRVLGDRDITSY*
#System_1596
BBJP01000083.1_5	IV	IV	GCA_000739595.1	MEEVVDGTRRAIVVECKHTGTVGRPVVQKLHSAIATFDFDGPKRGMVVTTGRFTSPAKEYADRLQQKADPYPIELLDGEDLREIADEIGLDLYNGRIEILCDETLRPYDPAKDVDAPVQEVFRDIENIEAADVPTPHSAVTFRPVVAVTADTNAVFETSVGVIHRINDRTQFVVHAERGHPQVVDEDVATLVNENLHTRIELDSEQFGEVFDDVEKRRFGQTQTEYKEWAVERLQQHHTTTVTYTGDNNVTYNKTCEPNLSDISVQSIEPVYLPEVRQTTGILEYSYPYEYYAAGPSRVTTEDGIHRCVHCETSDVDERYTYCPNCGAIACDSHTKTERLEREPICTGCAVTDRFALKTKYFYDEENLEAFREEYAAMPLHEKAMENKLLAGGGVVVILLLVVGLLVIGGII*
#System_1597
BBJP01000096.1_2	IIG	IIG	GCA_000739595.1	MWSESETAAQELGEDLQDNVFRALRVLGKGFVESNDLEIDPNDEDGLSADELKEQSLVLLYRLMFVLYAESRGLIDPDDPTASEEYQEYFSLEAKREEILDEVDGLDVESGAAFEREFSQYSSSIWGRLSELFELIDEGEEDLGIPPYNGGLFSREDHAFLTENDVKDPYIAEVVYWLSTTENEEGEHVPADYADLDTRHLGSIYEGLLEHEFRIAGPEGVAAVAEDGGQVWKSGDEVSVADAVETVDEGGLYVVNDEGERKATGAYYTPDYVVTYIVEETVDPLIDEIHEDLRAEGYEPETVEYAAEFFNRVQGLSILDPAMGSGHFLTKATGYLSKQVMDEVRALDEQAGFLDEQHIRRQISKEVIYGVDINEMAVELSKLSMWLETLAADQPLAFLDHHVKPGNSLVGSDITEVLSDDGPGDNDGQITLTQAFARVRQDTLEHVMDLMADLLAYDNETLDEIKSMEDLYHEIRDDPLYTRLFELANVHTAEEFGCDVPEDAYEQMAGAIEDEADWAEIRGEDWFTAAQATAAEQDFFHWELEFPEVFFDAEGEKMAEAGFDAVVGNPPYVFIDSIPEILREYLKNTSSTWDYRYDLYGSFTEFGHNITRKKGTFGYIIPHSILNNNSFKNLRQYIVDQSESIDIIDFTSSVFKDASNEPMVLLSRKNPSRSPTLRGALIEPQELMSAGEELTEYSIESISQLPEQPFLVRGGPWIEKISTSQSRLVETSAC*
#System_1598
BBJP01000096.1_3	IIG	IIG	GCA_000739595.1	MSQATLGSGPYRNSSLFSGYYLDERVADLDAWDCDEEAEEAFEQIRDLWNQEGALLPSYKEDELIDTWIAEVLDILGYGTSSEVTLPDGGGYVDRLLFENADTRRESAKQALDSGTGGALLPGAVDPRSQAVGRRLREVLLRTAVVSRRVSPDQVLPRTDSRRSELGDPH*
#System_1599
JQLR01000001.1_1145	IR	R	GCA_000744315.1	MINNQTPEQKARNEIDKKLNDAGWIVQEKSMIDWSASRGIAVKEYLTDVGPADYVLFVDKKPVGIIEAKRDEEGHRLTVVEEQSAEYASSKLKYLNNDPLPFVYESTGELTRFTDFRDPKPRSRPVFSFFRPELFEEHLKKKPLRERLLDIPELCTEGLRDCQVMAILNLEKSFKDYRPRALIQMATGSGKTYTAITFIYRLLKFADARKVLFLVDTKNLGEQAEQEFMAYVPNDDNRKFTELYNVQRLRSSYISSDSQVCISTIQRLYSILKGEELDEKTEEENPAERGWQPKEPLPVVYNEKVPIEEFDFIVIDECHRSIYNVWQQVLDYFDAFLIGLTATPDKRTFGFFNENVVSEYSHEEAVADGVNVGYDVYLIETDIGRNGANIPAREFVDRREKLTRKKRWEQLDEDLAYTSRQLDREVVNPSQIRRVIRTFKEKLPEIFPGRKEVPKTLIFAKNDSHADDIINIVREEFGEGNAFCKKVTYKAEEDPKSILSAFRNEYNPRIAVTVDMIATGTDVKPLECLFFMRDVKSLNYFEQMKGRGTRTLGFDDLHKVTPSAVSAKTHFVIVDAIGVTKTMKTDSRPLERKKNTSLKDLLAAVTFGAQDEDLYVSLANRLARLNRQINENERATFAEKANGKTIYQTVKDLLNAYNPDMIDLKADEIKLRQPEIQDTDVKKKAQEILIDIARSTFSGELNEYIENVRRVHEQIIDTVNLDTLKKAGWDMDILARDEKLINDFKAYLKANKDEITALRIFYNQPYQRREVTFAMIKDVLEKMKLEKPYLAPLDVWQAYERLDKVKGNSPKNELTALVSLIRRVTEIDPVLTSYDQTVNRNFQDWVFKKQAGTLKFNEDQMNWLRMIKDYVATSFHLEIDDLDYHPFDILGGRGRMYQLFGDEMNTIISELNEALAA*
JQLR01000001.1_1147	IS	S	GCA_000744315.1	MKTIKSLTEAEIAGLPQLSERWVWVRLDSIGELFCGQSPSIAEVNQEKRGVPYVTGPEQWDGSKIKETKWTEFPKRLVPEGCIFITVKGAGVGKIFPGVSCAIGRDIYAFLPSSKVDFKYTLHAIKHQIDVLIMKAQGDIPGLSKNHILDHVIGLCSIEEQRAIVSKIEQLFSELDNGISNLKLAQEQLKVYRQAVLKKAFEGELTKKWREQQTDLPDARELREHIGKEREEAAKNSGKKLNSVKPLTEVEVNELPRLPNRWRWVKLGELTDMTSGRAFKKSEYSSHGIKLFQIANVSFGHTLWDDVVYLPEEYLQKWPELVLKEGNLLLALNRPLIQRNLKICTLHKSDLPAILYQRVGRLDLLSEGLANYILYFMQGPFFISKFEKDLQGIDIPFINKGKLLAKQVPICSKQEMQAIVQEIETRLSVCDKIEQDIETNLEKAEALRQSILKKAFEGKLLNERELAEVRGAEDWEPAEVLLERIKAEKAQNGKKIH*
JQLR01000001.1_1148	IM	M	GCA_000744315.1	MSENTSSIVSKVWSFCNVLRDGGVSYGDYLEQLTYLIFLKMAEEYRKPPYNRNIGIPEEYTWDRLKQQRGAELDTHYRELLEELGKKPGMLGQIFLKAQNKVSDPAMLYKIIDMIDKESWVMMGVDTKGEIYEGLLQKNAEDTKSGAGQYFTPRPLIKVMVQCLQPEPMKTIGDPCCGTGGFFLAAYDFLTSHRRLDRDQSRFLKNKTFGGNEIVAGTRRLALMNMFLHNIGEIDGEPMISNSDALIADPGYRYDYILTNPPFGKKSSMTFTNEEGEQEKEELTYNRQDFWTTTSNKQLNFLQHIHTILKTGGQAAVVLPDNVLFEGGAGETIRKKLLETTDLHTILRLPTGIFYANGVKANVLFFEAKPASKEPWTKEVWIYDYRTNVHHTLKKNPMKYSDLEEFIRCYNPENRFNRKETRSEESPEGRFRKFSYDEIIARDKTNLDIFWLKDKSLADLDNLPDPDILANEIIENMEASLASFKEIIATINGESEEN*
#System_1600
JQLR01000001.1_2109	IR	R	GCA_000744315.1	MEEVNKKELSERDICSKFITPAIKRANWEEKQIREEVNLTRGRIIVKGSSASRGKPKRADYILSYKPNLPLAVVEAKRNIYTVGEGMQQALMYAEMLDIPFAFSSNGDAFLLHDRTGTLGKVEEEISLDKFPSPEFLWRKYCEWKGLDEDRQRIVTQDYFSDRQKSLRYYQRIAINRTIEAIAKGQDRILLVMATGTGKTLTAFQIIWRLWKAGVKKRILFLADRNILVDQTKINDFKHFGKAMTKIKNREAEKSYEIYLSLYQAVSGTEEEKNIYKQFSPDFFDLVIVDECHRGSAAEDSAWREILEYFSSATQIGLTATPKETKDVSNIHYFGEPIYTYSLKQGIEDGFLAPYRVIRIDLDKDLAGWRPEKGKTDKYGRTIEDRIYNQKDFDRDLVLEKRTELVAKKVSEFLKANDRFDKTIVFCENIDHAERMREALVNENPDLAGENRKYVMRITGDNQEGKAELDNFINPESRYPVIATTSKLMSTGVDAQTCKLIVLDKRIQSMTEFKQIIGRGTRINEDYGKYYFTIMDFKKATELFADPDFDGEPVEIYGPGENGHGGSRDPEGETDREKYFVDDVGVEVLTERTQYYGSDGKLITESLKDYTRKTMLKDFESLDSFLTHWNEAEKKQAIIAELEEKGVLFDALSEEVGKDFDPFDLICHVAFDQPPLSRKERAERVKKSSYFSEYGKQAQEVLDALLDKYADDGIENLEDMSVLKIQPFDRIGTPLEIVKLFGGKNSFLAAVRGLESQLYLQEAELLEA*
JQLR01000001.1_2107	IS	S	GCA_000744315.1	MNPDVFFRNFELFADAPNGVQKLRELILQLAVMGKLVQQDPDDEPTSVLLEKIEAEKKKLIKEKKLRKEESLPSIKSKDVPLELPKTWKWVYLRDIGQIVGGGTPTTSQPDYFSEDGIAWLTPADLYNLKEKFVLKGRRDLSELGLKKSSAQLMPAGTVLFSSRAPIGYVAIAATDLATNQGFKSCIPFIMEMNEFIYYFLKHAGKEIDQNASGTTFKEVSGKVMSQILFPLPPLTEQKRIVSKVDELMALCDKLEARRLKKQEIQSKLNSAALERMLGAENQEEFEQYWRRICENFGILYDNPENVEKLKQAILQLAVQGKLVPQNPEDEPARVLIEKIETEREKFVTKGEIKKSKAPPLIEVSEMPYELPEAWEWVRIDKVAKNIEYGTSEKASEIRDGIPVLRMNNVQSGKITYDDLKYVPESIKDLPRLFLKHNDLLFNRTNSYELVGKTGIFKGEDDTFTLASYLIRVSLFNRCVIPDFVNMSLNSNYFRKTQIEPEITQQCGQANFNGTKLKNNLVPLPPLEEQKRIVEKVEQFMGLCNELEAKLRKSREDSEKLMEAVVKGLLEEAVTEKRELEKPVPLQVASVQLR*
JQLR01000001.1_2108	IM	M	GCA_000744315.1	MSLDTTIKGIQDIMRKDAGVDGDAQRISQLGWMLFLKIFDAREEEYELEDEEYISPIPEELRWRNWAKDPEGITGDTLLDFINEKLFKTLKNLTFSEEDDPRGFVVRDVFEDSYNYMKNGTLIRQVINKINEIDFTNSKDLHTFGSIYEKILKDLQSAGNAGEFYTPRAVTQFMVDMVDPKLGEKVLDPACGTGGFLTSTIEHIREKYVKSVEDHRILQESISGFEKKQLPHLLCITNMLLHGIEVPSRIRHDNTLARPLRDYTPKDRVDVIVTNPPFGGVEEDGIETNFPTAFQTRETADLFLVLIMHVLKDGGRCGIVLPDGTLFGEGAKTRIKEKLLQECNLHTIVRLPNGVFNPYTGIKTNLLFFTKGEPTKEIWYYEHPYPAGYKSYSKTKPMRIEEFAPEKAWWDNRVENEFAWKVKAEDVIASNYNLDIKNPNTVENDHGDPEELLEKYRALLDEIEETRTALKNELMDALAGKNA*
#System_1601
JQLR01000001.1_2187	IR	R	GCA_000744315.1	MAKLNEAETRKRLIDPMLAAAGWNIVFYDKTKGQDNYNNCAIREYPTDYGPADYALCVGGKILGIIEAKKEESGTQSVLTQAERYSRGLSNNPFNFNGYKVPFLYSTNGKGIRHHDVRPALSRSRQISGFHTPEALVEKLNYDSEEKSARFFDIPDNTRMRPYQCEACDAIGHAIADRKRTMLVAMATGTGKTFTIVNLIYRLIKAGVAKRVLFLVDRRALAAQAVRAFSSFETEQGLKFDKTYEVYSQHFQRGDLDENEAFDSNLIPEAYLTDPKPEHSFVYVSTIQRMTINLFGKASDYSCSDEPEDEDAGQLDIPIHAFDLIIADECHRGYSAQEVSVWRDTLDHFDAIKVGLTATPAAHTLAYFKDVVYKYGYEQAVRDGYLVDYDIVALESGVRMSGIFLREGEMVGVIDSETGQNKIDTLEDEREFSAEKIEKEITNIDSNKKILQEIKRYADEHEERYGRFPKTLIFAVQDLANSSSHADQIVDQARDIFGRGDSFVQKITGKVDRPLQRIREFRNRKEPGIAVTVDLLSTGVDVPDIEYIVFLRSMKSRILFEQMIGRGTRKGEHYPDKSHFVVFDCFGGTLIDYFKGVTGVTAEPPRKEVKPIKKVIEDIWNNRDRAYNVRVLTKRLNRIDKEMSGESRDMFSAFVEKGDLNRFAISLERRLSEDFTGTTGILRNPDFLNLLENYPRPPKTFLVDYAIRDVVSSTWIVRDAAGKEYKPDDYLSIFSDFVKENSEKIAAIGILLDRPQEWNTDALGELKEKLESSQQRFTIENLQRAHKEKYNKALVDIISMIKHAAREEESLLTAEERVSLAFDRVTVGKDFTSDQRLWLDRIRSHLIANLSIDKEDFEYIPVFSDYGGWNKANRVFEGKLSTLISEFNRAVAA*
JQLR01000001.1_2185	IS	S	GCA_000744315.1	MHQKNELPEGWEFVSFEDVLEINPSKPPKDVVSPDTPVTFVPMPAVDAVSGEITDPEIRPFSEVRKGYTAFQNDDVIFAKITPCMENGKAAVARNLLNNLGFGSTEYIVFRSKGAILPDYLYHYIRQESYRKLAESNMTGSVGQKRVPKDFVQYSMIPLPPLSEQHRIVLAIEALFARLDSTKEKLDRVPEILKKFRESVLAAACDGRLTEEWREEYVNKEEISIFFESIKKKRMEYWEKENLEKFVSNGKMSQNDKWKQKYKAPENTQNFDSFTLPDEWISVTIEQIASKVTDGDHNPPKRVEKGVPHLTARNIKNWEVTFDNCTYISPDDFEIVKTRYNPQKDDLIITCVGTIGETAIVSDNLVFSADRNLAAIRLTENGANPRFVQYILNAPVWRDIMKKGSGSTAQPHLYLKDIRALTIPLPPLSEQQEIVRRIAALFSFADSIEAKVAAAREKTEKLRQSILAKAFSGELVETEAEIARREGRGYETAEILLERIKEERGKGGKKR*
JQLR01000001.1_2186	IM	M	GCA_000744315.1	MSDIVQKLWGFCHTLRHEGIDYGDYIEQITYLLFLKMADEREIKLPEACDWQSLKKMSGTELTEHYNDALRTLGKQEELLGDIFAGALSRFHNPVSLKKIISLVDETEWTGLDIDVKAMAFEGLLEKAASEGKKGAGQYFTPRIVIQTIVRCTRPDPRNHRDFSIMDPACGTGGFLVCAYEWLKAVTGGGALDRDLAKLIRYSTYFGQELVERPRRLALMNLYLHGIEPEIKLGDSIYEIPESKKFDVVLTNPPFGTKGANQAPVREDFVIETSNKQLNFIQHVMTILKPGGRAAIVVPDNVLFADQAGEVFKVLCEDCDLHTVLRLPDGTFTPYSPGTKTNVIFFTKGIPTDRTWVYDCRTNVPKITKKDRPLTKEHFAEFEKCFGSDPNGRAKREEKDSQEDRWRSFHISELKARDYKIDSLKWLRDDSLSDTDDLPDPEELAAEAIDELEAALGELNAILDLMGNGYAPEE*
#System_1602
JQLR01000001.1_2215	IIG	IIG	GCA_000744315.1	MVEKEIDYLCSQYGLKPTNLSKFTLKLNFPDPDLKYGFSGEDNSLYLPLYHELNVSSSLPGEMFCMVYIQLILDPDKVNSEYLADFFNNPLGLKIRKGWEARGFVLRPETRNSEEVQESQQTSALNNPALLSGKSGFSGISYPVTGETSSENGDSIYSICQGSDGMTYVLPDSASPVPEILSFPDLDLESLMHSKLYLPDLQVQLEILKIKALTKELISQLNIFECRLSTYPKSMSHIRRKLELIREAVKLANDSDYILELIRRGESKRLEFKSTLRMNLMTGKPDWNIQHAVLKTIVAYLNTDGGILLVGVSNDGEILGIKNDGFPNEDRFLLHFKQLIKQHIGLNYSPMIEYTLVPVNGKEVLEIACKKSDEAVFLKTDKNDEEFYIRTGPSSERLTGSKLIEYVNRRYNGKSD*
#System_1603
JQLR01000001.1_2434	IR	R	GCA_000744315.1	MNEAQTRAELIDPKIIESGWGVVEGSKILREHYITLGRIQTGGKRAKPLKADYVLVYKDRKIAVIEAKSDELEVGEGVAQAKNYAEKMYIETTFSSNGKEIYQICMKTGAEGLVDRFPTPDELWNKTFATQSHWRDTFSRVPFENLGGTKNVRYYQEIAVNNTMAAIAGEKQRILLTLATGTGKTFIAFQIAWKLFQTRWNLNRDGRRRPRILFLADRNILADQAFNDFSAFPEDALVRITPKEISKKGSVPTNGSIFFTIFQTFMSGPENTPYFGEYPADYFDFIIIDECHRGGANDESNWRSIMEYFSPAVQLGLTATPKRDDNVDTYKYFGEPVYIYSLKEGINDGFLTPFKVKQIESTFDEYVYTPDDLVIEGEVEAGKLYTEPDFNRIIEIKEHESYRVKIFLSEIDQKEKGIVFCATQTHAAIVRDLVNQYKDSTEPNYCVRVTANDGSLGEEYLRKFRDNENTIPTILTTSQKLSTGVDARNIRNIILMRPINSMIEFKQIIGRGTRLFDGKEYFTIYDFVKAHHHFADPEWDGEPMEPKPKPELPTKVKDPKEPYVSSEEDDKKAKKMLKIKLRDGKEREIQHMISTSFWSADGKPISAQEFLQNLFGILPEFFKDENELRTIWSNPMTRSAFLKKLTGAGYGMDELTTLQKLIDAEKSDLFDVLEYVAFALQPVTRETRVNRAQSRIFEGLNEKQKEFLDFVLSKYIETGVGELSQDKLPGLLELKYHSISDATAVLGGITKTKELFVGFQEYLYAPVVA*
JQLR01000001.1_2432	IM	M	GCA_000744315.1	MFEQTFKNIDNALRKDAGCSSELDYVEQTSWILFLKYLDDLEKDNKDKADLKGEVYTCIISPEYKWETWAVPKGADEKIDHNKALTGDDLRDFVNIKLFPYLRKFKVDYHEKADTIEYKIGEIFSELQNKIQSGYTLREVLNLVDELRFRSQAEKHEMSFLYEDKIKNMGNAGRNGGEYYTPRPLIKTIVKVVKPSIGNKVYDGAAGSAGFLVESFEYMRQSKDLNTRDLEILQKETFYGKEKKSLAYIIGIMNMILHGIEAPNIVHTNTLVKNISDIQEKDRYDVIVANPPFGGKERAEVQQNFPIKTSETAFLFLQHFIKILKAGGRAGIVIKNTFLSNTDNASVSLRKMLLESCNLHTVLDLPGGTFTGAGVKTVVLFFEKGAPTRNIWFYQLNLDRNLGKTNPLNENDLAEFVELQKTKADSENSWAVKIADVDKTTYDLSVKNPHKKDETVLRDPQEILDEIQALDEESAEILNVIRGLV*
JQLR01000001.1_2433	IS	S	GCA_000744315.1	MNKNWEMKKLGEVCTLQRGFDLPKNSRTAGNFPLVSSSGIIDTHEIWKVKAPGVVTGRSGSIGNVFYIEDDFWPLNTVLYIKDFHKNDVRFVYYLLTQIDLKKYSSGTGVPTLNRNNVHEEIISIPKSLTEQQRIVDILDETFAAIDKVKENAEKNLQNSRELFESYLQSVYTNPRDDWDKKTLNEISENLDNKRVPITKNKRKSGIYPYYGASGIVDYVDEYIFDEELLLVSEDGANLLARSTPIAFSVSGKIWVNNHAHILRFKNMVTQKFVEMFFASIKLDEYITGTAQPKLNQSALNSIIIPYPPLAEQQSIVAKLDALSSETKRLEEIYQQKLAALDELKKSVLQKAFNGELTGA*
#System_1604
JQLR01000001.1_2508	IR	R	GCA_000744315.1	MTNFAFLEAEWPSLYEAAEKASNAVYPDPRTACFYARRALELAVQWMYKHDYSLLLPYQENLSALIHEPTFKKVAGEAIFNKARVIIRLGNQAVHSNSTVLLHDSLTAINELFHISYWLARTYARKEKPEPGLSFNPDELPKTTVPRQTMEQLRNLEASLREKDEKLSELLSDKSALDEELKRLRAEVAKAKEASALLTDTHDYSEAETRKSLIDLLLKEAGWPLDKAQDREFEVSGMPNEKGIGFVDYVLWGDDGKPLALVEAKRTTRDPRVGQQQAKLYADCLENQFGQRPVIFYSNGYETWVWDDSMYPPRQVQGFYKKSELELLIQRRKSRRPLSESEINSAIVERYYQTRAIRRIGEAFEKDNDRKALIVMATGAGKTRTVIALCDLLMRCNWVKRVLFLADRVALVNQAVNAFKKHLPDSAPVNLVTEKDTDGRVFVSTYPTMMKQIEEINSGQRRFGVGHFDIVIIDEAHRSVFKKYKAIFDYFDSLLVGLTATPKNEIERNTYSLFDLEPGVPTDAYQLEEAVKDGFLVPPQAVSVPLKFQRQGINYDDLSDEDKEQWESLDWGDEDGEIPNRVEAEAVNKWLFNRDTVDKVLSHMMERGLKVAGGDRLGKTILFAKNQAHAEYIAERFNANYPHFKGEFARVITFKTEYAQSLIDNFSVKEKAPHIAISVDMLDTGIDVPEVVNLVFFKLVRSRTKFWQMVGRGTRLCPDLFEPGKDKQFFYLFDYCQNLEFFSQNPETTDGSLGDSLGTRLFKSRLELLSELDKKLKANSDCGAGAETPEIYGEPETEVEVRFLIAEALHSEIASMNPDNFVVRPKRRLVEKYSKPEAWLKLSGEDLSELSHEVAGLPSELQPEVEEAKRFDLLVLNLQLALLRSEPGFERLRDRVRDIAGLLEEKSAIPMVRDQMPLILDVQTDEWWENVTTPMLEKLRRRLRDLVKLIEKHSRKPIYTDFKDEMGGEINVELPGFAASGNFEKFRAKTRAFLLEHQDNAVIHKLRMNEPLTASDLDNLERILSESGLGGPEEIARAKEISNGLGLFVRSLIGLDREAAKKSLATFLLGKTLTANQIEFINLIINHLTEHGAMDASLLYESPFTDLTPQGPDGLFTSVQVDELITALEQITATALASSGLQQIIA*
JQLR01000001.1_2505	IM	M	GCA_000744315.1	MITGELKNKIDRIWDTFWSGGIANPLEVIEQITYLLFLRRLDDLHTLEENKSARLKRTIERRIFPEGKDERNLPYEDMRWSRFKNFTPAEMFTVVSEHVFPFLRTLGGDDSTYAKHMEGARFTIPTPALLSRVVDLLDDVPMEDRDTKGDLYEYMLGKIATAGQNGQFRTPRHIIQLMVELTAPQPTDIICDPACGTAGFLVCAGEHLRKHHPNTLHDEKLKKHFHERMFHGFDFDNTMLRIGSMNMLLHGVENPDIRYRDSLAQDYASDEEAYTLVLANPPFAGSLDYESTSKELLKVVKTKKTELLFVALFMRLLKPGGRAAVIVPDGVLFGSSKAHKELRRMLVEEQKLDAVVSLPGGVFKPYAGVSTAILFFTKTNSGGTDHVWFYDMQADGWSLDDKRSPLLSEDKLGPVPSAELSEDEHAKNNLPDVLARWQERNYGELKRARTEQSFCVPKADIAAQGYDLSLNRYKEVVHEEVEYRAPKEILESLAKLEAEIQQGMTELGEMLE*
JQLR01000001.1_2506	IS	S	GCA_000744315.1	MNGVQTISLGEIMAKKSGSVDPSKFPGEVFDLYSIPAFDSRQPEVVAGKLIGSTKQIVEPGDVLLSKIVPHIRRSWVVGEKQGRRIIASGEWIVFRSEKIYPNYLRHVLVSDPFHSKFMSTVSGVGGSLLRARPAFVEKIKIPLPPLEEQKRIADILDRAEALRAKRRASLAQLDELTQAIFIDMFGDPVANPKGWLHAKLGDVIFSASDGPHVSPEYTENGVPFLSTRHVRAGEITWEDLKFISKEDAEIQWRKCKPERGDILYTKGGTTGLAATVKTDRLFAIWVHVSLLKPDPEKVDSLWLESMLNNEFCYQQSQVLTHGIANRDLGLTRMVKIKIFLPPLHLQKEFSHRIDTLERMKIVHKASLAELNELFASLQYRAFRGEL*
#System_1605
JQLR01000001.1_2722	IV	IV	GCA_000744315.1	MINISWELSLKEKYDEAIEYCGRAVSVDHRYADDAARKISSIGYRLSDEGKYEEAIKFYNKAILANPMYANDVATTLMEISWRLSGEGKHNEAKIFYNLAISFNHNCASTVASEYFHKGCTLSNEGKYGEAIKYYDRATSINPNFKRAWSNKGNTYRKMGAHSETKTCFEKVKAIDEVNLQKREAAKRKIDNKLMEEKQNLEEKFKVILNKNPATLEEFVQYFLSTYLHNYPEHINEFKRLLYLSQKRTSDEIEEAIKSYFTNIISLEGMGDSFHIFESTYNFGLIYEFAKKYDTHFEKSDLEKLNKLLVQRGTRFHDIKVLEDLVTCAIKKQNYVNFKKEMLAPHPSNETQLIKQFIKVSKNDIDANMDMFFMLLLELEITNPSLVEIKMLNLTLDEFKELMSTKIFGVSLISDANERFTINDVDNMDGYEFENFIGSLYEKMGYLVEQTPKSGDQGADLIITKFGERTAVQTKNYRENVSNKAVQEVVASQAFHKCTSCSVVTNSYFTKSAMELGNANGIKLVDREELKVLIDKYM*
#System_1606
JQLR01000001.1_2812	IV	IV	GCA_000744315.1	MEKRYLRYSDGRYEADIDITVEAWKSMLQNPKIFGPKYLDMILKWYYEIDHRATSQAIMAKYPSELKGTPYNGYVIGLTNRIIKYLNRFEVIGTQGNESKFIVPFEGWYEDYKEGNHFVWKVRDELVQAIEELGLVDEKKFPSEEEELKSCSIENRKDGKIIMRYTTQYERNSINRRNAIRIHGTVCQGCGFDFEKVYGEIGKDYIEVHHIKPLYEGGGSVPINAETDLICVCANCHRMIHRRKDKVLSLKELQKLLLANKN*
#System_1607
JQLR01000001.1_2843	IV	IV	GCA_000744315.1	MKNPSSIAEVDTLTTPSEIRAVPISLEDNTPADYPVSSIPVVQQKPKFSNIFSKIAYFIFGSIFIFLGFGFLLEELFLLSIISFFIAILIFKLEVSRLIAPTKPKLLHLILYITYLAIASISLISGLLIIVSSPIVSILFLLITVAFLNFAFLWKPEKQMIRPKETKKNLLVAFLVAFLVAGKVLVVSFLIVGKKFLKVLKKWSEQKKLRKNRLRDINVILASIDGMEGYEFEGFLKSVFERLGYSVIHTPLSGDQGADLILSGNKGRIAVQAKRYSSKVSNKAVQEVVASKALYKCTEGLVVTNNYFTNSAIELAEANGIGLIDREKLKKMIIKSYS*
#System_1608
JQLR01000001.1_2860	IIG	IIG	GCA_000744315.1	MSAPPQIIELVTRFDNYYERYKSLSYNETQVRREFIDPFFKALGWDVDNTQAFDDRYKEVIHEDAIKVSGKTKAPDYSFRIGGVRKFFVEAKKPAVNLKENPEPAYQLRRYAWSAKLPLSILTDFEEFTVFDCTKKPSPSDKSSMGRIEYYTYRDYIEKWDEIESKYSKRSILTGKFDDLADSLVNRKGGRGTAGIDDAFLTEIEEWRDILAKNIALRNNELSVRELNLAVQKIIDRIIFLRICEDRGIEEYGQLKKKAEGKEIYENLKDLFIYADEKYNSGLFHFRKEDWMEEPDILTLSLKIDDKILKQILSHLYYPESPYEFSVFPADILGQVYEQFLGKVIRLTESHQAKIEEKPEVKKAGGVYYTPTYIVDYIVRNTVGRLVEGKTPDEVSEIKILDPACGSGSFLIGAYQYLLDWHISWYMEKLVPLIKEGKTATDREVQKLLPVKPVPKKKGKKKNRHAGIDYDFPIYQMSETDWRLTSEEKKRILLNNIFGVDIDQQAVEVTKLSLLLKVLEGEKGERISKQLTITQERVLPSLHENIKCGNSLIGLDIYENIPSTLDNEEDLYRINPFDWNSGFPEVFEKGGFDAVIGNPPYVRQELLKGQKEYFKDRYEVYHGSADLYAYFIEKGISLLKENGQFSYIVANKWMRANYGKPLRAWLSKKPIEEIIDFGDLPVFKKATTYPCILRVSKGAPKQRFKVVQVATLDFSDLSQYVKENGHSINQDSLDDNGWSLVDQNTRLLLDKLMKSGVPLGEYVEKKIYYGIKTGLNEAFVIGETTKDRLIAEDPKNAEVIKPFLAGREIKRYIDLKPQQYLILFEKGWTNKNSGNIKNKWIWLKEKYPSIANHLEPFTKDGESRYDKGDYWWELRSCDYYREFEEEKILYAEIATTGQFTLDNNGLYSDTTSYIMGSNSLYLLGILNSRLWTFMFSNVSSIIRGGFFRWKRQYMENLPVYPIDSSNPEDMAKHNKMVQLVKQMLELNKKLDNSKLGIEKEMIQRRIEATDAEINRLVYHLYDLNEEEIKIVEMK*
#System_1609
JQLR01000001.1_3027	IIG	IIG	GCA_000744315.1	MDKSAIIEFSNKVRDKLNAEVRSQAAYYGILPEEIHAVEEHADSVIINGKVFNSKIKNQRSQLVKQIKEKGYEQVMEEVTYAWFNRLVALKFMEMNGCLPDQIKVFTSTDPNKPEPDILTNALKLDFLNLNRDLVLDLKAENKDEELYKYLILKLCNYLNKIMPFLFEKIEDYTELLFPDKLLHTGSVLNDLNSIIPNEDWQEVEIIGWIYQDYIAPKKDKVFADLKKNIKISKENIPAVTQLFTPHWIVRYLVENSLGRLWMLNRPESSLVDRMEYYIKPEQQETDFLKINSPEEIRICDPACGSGHMLVYAFDLLYSIYEEEGYAPSEIPELILTHNLFGIEIDKRAGELAGFALTMKARGKDRHFFKKQIQPNICMLENVAFEQGELNAYIDAVGSELFTNAHRATLSQFAEADNFGSLIRPAAKNVSDLLQLLESKNLSGNLSLLANHQNVMKALKQADYLSPKYHVVIANPPYMGGKGMNNRLRTFAQDNYPDSKSDCFAMFIERGFNLTLNHGYNAMVTMQSWMFLSSYEKLRERLLDEVTIDCMVHMANMVMGIAFGTAATVWNKTKKPDFRGHFSYVYYEDLTEENKPKQFPMQNDRLARASAADLKKIPGSPIAYWVSEKITDIFEHNKRLESIAPVKVGLQTGSNDIFVRYWFEVSAKKTSFSINRKHDLSRKWFPYNKGGDYRKWYGNNENIVNWENDGYEIRNFTDQNGKLRSRPQNREHYFKESITWSFVSSSYFGVRYSDSQAIFDVGGSSLFPSSQNKYFLTGLLCSKISHVFMKTMNPTLNFQVGNVALIPVIDKCNISDYEDVVKSIIEIHKSDWNSYETSWDFITLPLLQPEFHQPTLSETYIKLRAYWKEITLETQRLEEENNRIFIEAYGLQDELTPEVPLSEITLTCNPHYRYANNKTKEELEALLLTDTIKELISYSVGCMFGRYSPEKEGLILANKGEKLTDFKEKVPEATFLPDEDNIIPILDDEYYTDDIVGRFKEFLKLTFGAETLSENLDFIAGALSKKNEAPEKVIRNYFLKDFYSDHVKMYKKRPIYWLFTSSEKGKAFNALVYMHRYDKTTLAKMRIDYLLDFESKLDAQRSLLEKEITENSKNSGKAESELAKLNKKINELVKYDELLKNKADQMIEIDLDDGVVENYKKFEGLVGKI*
#System_1610
JQLR01000001.1_3033	IV	IV	GCA_000744315.1	METLFEEFIAKVIKEDPDYFFGPQTSVSTQQYIGKLASSEDGSGVFNLQPDIVIKRGPDVAIIDTKYKLLDDEKRKYGVSQADMYQMYAYVTKKDAISSMLLYPDTELKEQRTFYYNLENEGKRSVPLYITSIKLSYDLTNEKEWSEFRKDLRNVLTKFFPNLNLLGFTKLN*
#System_1611
JQLR01000001.1_3036	IV	IV	GCA_000744315.1	MTISIATLFEYVTYNVVLSTEKDYYSENSRTLHLTEETLNELEKINKTNKFLDIGRKTLKPRNCIGVVKAGSITIEILPKLFKDDRYEQHRAVIARNLLKMLSYSEKLSLKEIDSADLDTEELDFFEIFIYFFAKNLNELIKSTQRREYIKNSEELRFIRERIDTRRYTNPARLHIIPCNYHELSIDTTLNRTLKYTCYLMSRMVKNFNSFRLLRSISGILDSVTLYPVSLAEIDRISFTSVSTI*
#System_1612
JQLR01000001.1_3037	IV	IV	GCA_000744315.1	MKLTKKNILEAISIARLIVDENLVGSQLYERDDEEIRIKNRYNSTIKPKIEEFKSNNDGNTPNKLLKLYLEVFISKKGYSDKFDVKGFHYKGQVVNSYVWAAITKKDSSIDDMKASKCPQLYIRIADSYILFGLRYGKHVQNSDKCVQFVKSDKGLKKQLLELVNSNKEIHVFDENETYEVELRKYEDIDNNWTENIRLVSVVKESEIPDNIENRIYNTLDNLFEVFLKISEIESVYVKGRGSVIIEEDSASMKNECLRMKKLLSNKKQVILYGPPGTGKTYVASNFIKSNTSDQIYNEKQTIPYDSSKKDDTFVTSNLIKSDTSDQTTKEKISIDRKFFFYGSKLTYPKIQELWNKSESTLDINSNMHRKETIDIIKAGDMLFIYAASPRKKVIGIAEFIQKELQWDGKLIFRIKNLKQMRNGPTLEDLRNDSILSKSEPIINELKGNLNPINKDAALRLLKLSKVSLDNSNVENIIEPEVVQNHEFSKVEKIAEPEISKNHELITYYEFITFHPSFSYEDFIEGLRPLNNDDGQISYKVDEGLFKRYSRFAFNALMAKAEIEKEWGQMENIPQLTVEEKEKAKKAAGEVSFYLVIDEINRGDISRIFGELITLLESDKRLTADNELIITLPYSKTKFAVSPNLYLIGTMNTADKSIALIDIALRRRFGFIEMMPDYSVLEEKLVNEDKDIKEVFDLSIQALKKVNENILKTYDRDHQIGHSYLLKLKDSKSRNDAIEDFRFIWYYEILPLMQEYFYDAPAKLKQVLGNEFIVVENRSFSFIDNLEGEEFIKTIQRVVNSEKRQNEIGD*
#System_1613
JQLR01000001.1_3091	IIIR	R	GCA_000744315.1	MEVKKVIDKLIINSPYEEPKQYWFYVRERRLFEKRDGRRPPGYLIATQGSESFDDPGVFIKIELVEKIRGKVKDWKDNDYPGVTGVTKRLLKYWQDKEERTNNRFFFCQLEAIETLIWLTEASESEKIGIEIPSDGGDFSRWCSKMATGSGKTVVMAMLIAWQVLNKVAYPQDTKFSKNILIVAPGITVKNRLSVLNPNESNNYYEEFNVVPPGLIERLRQGKVKIINWHKLAWENEEKIAKRKSVDKRGAKSDEAYVREVLGELKDASNIVVINDEAHHAWRVPAESKIKGVKKEEIEESTIWVGGLDRINRKRGILRCFDFSATPFAPSGKKASDEALFEWIVSDFGLNDAIESGLVKTPRIVIRDDGRKSEELKSRLYHIYKDPDIQNDLNLKEDPSYPLHDFVINAYYLLGKDWLKTKEEWEKEGHKIPPVMITVANRTETSARIKHAFDHKEILIPELCDPEKTLQIDSKILNEAESAEENIDLSSDIDEQEVKLTKQEQAELLRWKVNTIGKIGEPGEQVQNVISVGMLSEGWDAKTVTHIMGLRAFSSQLLCEQVVGRGLRRTSYEVEDDGLFEPEYVNIFGVPFTFLPHEGGEGIPKPTKPRTAIEPVKDKQKYEISWPNILRIDHVYRPVLKLDMEKVTPIILDPYENITQAEMAAIIAGKPNPAALSEIDLQEIADKFRIQTVIFEAAKRIFNSEKDSLKGNKDLFLAQLIKITSDFIYGEKIVISSRHYRENELKKRVLITVNINKIVQHIWNAIRAENTEKLLPVFDKENPIRSTAQMRTWYTTKPCEHTKKSHINLIVADSTWEVSEAYVLDKRPLVDSWVKNDHLGFTILYNYKGVIKKYYPDFIIKLVNGEFLVLETKGQDDDQDRTKRVFLKEWVEAVNNHGGFGKWHEDISRHPSDVEDIIEKYCSLISS*
JQLR01000001.1_3092	IIIM	M	GCA_000744315.1	MANTEEKSIEQYDHLGKERINNPQVGLVTPITDPDTGEKKQYEYDPHIDPQLQWAGKTEHTSFEVPTVSLHVHERIDPKTIISSFKKGKKRVQASLFDVYEKPFREAVEFYKHKEGWTNRLIAGDSLLVMNSLLEKEGMGGQIQMIYIDPPYGIKYGSNFQPFVGKRDVKDGDEDLTTEPEMIKAFRDTWELGIHSYLAYMRDRLLLAKELLIDSGSIFVQISDENVHLVRCLMDEVFGSENFVSLITFRKKTMPLGAKYLEETCDYIIFYSKQKENLKYHSLFKPTDVQGDSHWNIAEFKDKKRRKLTKDEINNHSLVGEEFTPCRLVLMSPIGFDPNRVFPIKVNGREYFPARGKSWKTNEEGAKRLLKDERLVPYEKGDRLMYLLKLSDYPVSPITALWDDTSAPTNMSYVVETSTKPISRCLLMTTDPGDLVLDITCGSGTTAYVAEQWGRRWITCDTSRVAVTLAKQRLMTAIFDYYQLVHPDEGVGSGFLYQTVPHITLKSIANNEPSTDETLYDQPLIDNKKTRITGPFTVEAVPSMTAKSLGEIEQENSGFGLSVSRSGETLRQEEWRDELLRVGVRAKGGKKIEFTRVEALSGTRYIQAEGETKEDQPKKVLIVFGPEHAPLEQRAVENAWQEARTLRPDILLFCAFQFEEEAAKDIDEMKPEIAGMQLLKAQMNADLFTEDLKKKKSGNESFWLVGQPDIELRHITEGDYAGKYEVEVLGFDYYNPKTGDVESGGKSNIAMWMLDTDYDDRSLFPSQVFLPMAGAKDGWAKLAKNLKADIDTEKLEKFRNTISIPFEAGRNWKIAVKIIDNRGIESLRILKL*
#System_1614
JQLR01000001.1_3333	IR	R	GCA_000744315.1	MNEEDLEQHCLDWFRDNSWEVEYGPDIAPDSDNPERKDYREVILKHYLQESLEKINLHLPFNAIEQAIALVLKPESLDLITNNRAFHRLLLEGVPVEYRKDDETIHDRAFLIDFENIANNRFLAVNQFTIQGTKRPRRLDVVCFINGLPIAVLELKSPEDENVDIWDAFNQLQTYKDEISDLFVFNEALVVSDGYNARIGALTANKERFSPWRAVKNEDDKPLLEWQLETLVRGFFDREMLLDYIRFFVLFENDGGAIIKKIAGYHQFHAVREAVKATIIAAQDPKGVAEKRAKYGDEVVPGSKKAGVVWHTQGSGKSISMCCYAGKLLQQPEMNNPTLLVVTDRNDLDGQLFQTFSNAHELFKQTPVQANDRDELRQLLSERESGGIIFTTVQKFSPFEDEGAHPILNGRHNIVVISDEAHRSQYGHKGRFIKVKNKDGNVTGNKLVFGFSQYMRDALPNASFIGFTGTPIALEDKDTRSVFGDYVSIYDIQDAVDDGATVAIYYESRLAKLDLNHAEIERLSDQVEDIVEDEEDASNREKTKGEWSRLEKLVGAEPRIRQVASDLVGHFEARTESIDGKAMIVAMSREICVHLYDAIVELRPDWHDTDPSKGAIKIVMTGSASDRELLQPHIYNKQTRKRLEKRFKDNNDPLKLVIVRDMWLTGFDVPCCHTMYIDKPMKGHNLMQAIARVNRVFKNKPGGLVVDYIGIANELKQALKTYTDARGRGEPTLRAEEAFSVLLEKMDVVHGLFHGFDYSEFVDQAYKLLVPASNHILGLDDGKKRFLDAVLAINKAYSLCGTLDEAKELRAEIAFFSAIKAAISKFTYVDKKRTQEEMNSALKQILDNAVIAEGVVDVFQLAGLEKPDIGLLSDEFLEDVRQMPYRNLAVELLEKLLKDNIKSKTSNNVVQEKKYSDRLEETLRKYNNRAIETAQVIEELIQMAKEFQEALKRNDELGLQPDEVAFYDALANNESAVRELGDEILKKIAVEITEKLRKSTTVDWQVRESVRARLRILVRRTLQRYKYPPDKAPEAIELVLKQAEALSNSWTN*
JQLR01000001.1_3330	IM	M	GCA_000744315.1	MTDIEQQFLNDLDNQLWRAADKLRSNLDAANYKHVVLGLIFLKYVSDAFEERQQELTELFQKDDDDNIYYLPREDYDSDEDYQQAIAEELEIGDYYTEKNVFWVPRTARWNNLRDVITLPTGSVIWQDEQGEDVKLRSVSWLIDNAFDDIEKANPKLKGILNRISQYQLDADKLIGLINEFSLTSFNNPEYNGEKLNLKSKDILGHVYEYFLGQFALAEGKQGGQYYTPKSIVTLIVEMLEPYKGRVYDPAMGSGGFFVSSDKFIENHANVKHYNASEQKKQISVYGQESNPTTWKLAAMNMVIRGIDFNFGKKNADSFLDDQHPDLRADFVMTNPPFNMKDWWHEKLADDPRWTINTNGQKHILTPPTGNANFAWMLHMLYHLAPTGSMALLLANGSMSSNTNNEGEIRKTLVEQDLVECMVALPGQLFTNTQIPACIWFLTKDKSAKNGKRNRHGQVLFIDARNMGYMKDRVLRDFKDEDIQQMSDTFHVWQREWTEENNQAGFCFSADLATIQKHDFILTPGRYVGAEVEEDDGIPFADKMTALTSQLKTQFEESDKLEAQIKQNLAGLGYEL*
JQLR01000001.1_3331	IS	S	GCA_000744315.1	MSCDWQELTLADIAESKGGLVDGPFGSNLPASCYVEDGVPVIRGSNLTVGLERFKSEDFVYVSSETLKLIKRSECLPNDIVFTKKGTLGQTGLVPSDSRYERYLLSSNQMRLRVNTNLADPEYVYYYVSSKASVEKIKRDSEFTGVPKINLDYLKKFPIIVPKLTVQKKISKILSGFDYKISVNHQINQTLESMAQAIFKSWFVDFEPVKAKIAAVEAGEDAEGVTRAAMSVISGKADEELDQLQAEQPEHYTQLKTTAELFPAAMQDSEFGEIPEGWRIKKVNEILELAYGKPLKEDVRLPGNIPVYGSNGQIGWHNEKLVDGPGIVVGRKGNPGTVTWVHTHFYPIDTTFYAMPKGPVKSLYYLLYTLKKQKLPLLAADSAVPGLNRNMVYMNKMIVPQRDILDLFDIQLTKIYQKIQVNKEQSEVLAAIRDISLPKLLSGELPVDAAEVVGGDL*
#System_1615
JQLR01000001.1_700	IV	IV	GCA_000744315.1	MAIPDYQAVMLPLLKYAGDGKEHHIRDAIEKLAEEFELSEEERKELLPSGQQAIFKNRIGWANTYLKKAGLLGSRKKGYFSITRRGLDVLREKPPSIDVSFLKRYKEFNEFYNKDKQVLIDKPDVPEAEGKRALDPEESLEIAYQKLHNELVSEIISTTKKCSPAFFESLVVDVLTKMGYGGSRVDAGKAIGKSHDGGIDGIIKEDRLGLDVIYIQAKRWEGTVSKPEIQKFAGALIGKKAKKGVFITTSSFSKEAIEYADFTGNIVLVDGEMLARLMIEYNVGVSRVK*
#System_1616
JQLR01000001.1_844	IIR	R	GCA_000744315.1	MNIDSPYYGKPIEEWKEVTENLLYDFPLTATEMVKISLEAWNDIFHSGIGKEKFIIGRDIFPSPQIMGFFLHELIPLKLKAKYPSQWTKDKEVSEKDLVYVPDLKYSIEIKTSSNKNKIFGNRSYAQPCDNPKKDKSGYYLTINFEGFNGTLNPAIRLIRFGWLDYTDWIGQKAATGQQAHLTREADQYKLLDIYSYNL*
JQLR01000001.1_843	IIM	M	GCA_000744315.1	MSQEVVNFNELKSVIGDPFYEKENILIYNMDCLEALNKINHSIIDLTVTSPPYNIGKEYEKVLELEHYLDWSKKWINKIYDATKLNGTLLLNIGYVEVEGKGKAVPLPYLLWDKTKFYLIQEIVWNYGAGVACKKQLSPRNEKILWFVKNKNNYVFNLDDIRDKDVKYPNQKKNGKLRCNTLGKNPSDVWQIAKVTSGYNRASPERTPHPAQFPMDLIERTIKGFSNVGDLICDPFMGSGTVAEAALRHNRKFIGFEINKTYCEYAITRVESYFAEHASSLGNYLQ*
#System_1617
JQLY01000001.1_1081	IR	R	GCA_000744455.1	MVTQSEAALEKCLLDKLVDDGYERVNITNKEGLEGNLKSQLEIFNKVELTDDEFNKILLYLESGTIFDKAKKLRDKYAVKREDETIYLQFFNSKDWCKNIFQVTNQITMTEVYENRYDVTLLINGFPLVQIELKKRGVELKVAFNQIQRYRHHSYRGLFQYVQIFIISNGVNTKYFANNKELSFKYTFSWKDKANKNISSLDDFADTFIEKCHLSKMISKYIVLNETSKALMVLRSYQYYAVEAILDKALNTLQHGYVWHTTGSGKTLTSFKVSQILSEEDSIDKIMLVVDRKDLDYQTFKEFNSFCNDSVDSTDKTVTLVKQLLGPNKLIITTIQKLYRAVARHKRIEQVKNKKIVLMFDECHRSQFGKMHDVITTFFSNLQYFGFTGTPIFSVNSIDGMTTKSLFKDRLHTYVIQDAIKDGNVLGFSVEYQGKHKNKAKLDIEVEDIDRKELMESEKRLEKIVDYIILNHDRKTYNREFNAIFAVNSIDVLTKYYELFKRKDHDLKIATIFSYDMNEEIKGDEHSRDKLERYIADYNIMFGTNYSTDTFQEYYIDISKKVKEKKIDILLVVNMFLTGFDSKFLNTLYVDKNLQYQGLLQAFSRTNRILNEKKSFGNIICFRNLKKSTDESIRLYSDENALEDVLVKTYDQYAHEFNQVLVDLSNITPEVQDVNSLPSEIEESKFVKVFRELLRLFTKMSVFTEFSFDDLNISEQKFNDFQSKYLDLYEKVKGSNGPEKVSVLDDVDFELELIRRDNINVAYILSLLKELDKDSPSFDNDKKFIIDTMERTHELRSKIDLIDKFIEHNVPEIGDKDKIEGHFENFIDIEKNNAIRELINEEDLDDNITKGIIAEYEFSGKIRNDLLKKSFIQKYGLKEKRSKLMKIKDIIVSLVDKFSW*
JQLY01000001.1_1082	IM	M	GCA_000744455.1	MSEYQRKMETKLWAIADELRGNMDANEFKNYMLGFIFYKYLSEKIEIYLNNELKEDGVEFKEAYKNKELHEIVEVEAIENLGYFLEPKCLFENLIKKAKKGEFILDNLQKALKQIENSTMGHESEEDFMNLFEDVDLESSKLGKSEDDKNKIISKVLLHLNEIDFKLGDTEHDILGDAYEYLISQFASSAGKKAGEFYTPQQVSKILAKIVTMGKNNLKNVYDPTCGSGSLLLRVSKEAKIGDFYGQELNQSTYNLARMNMILHDVKFNDFNLEQGDSIENPMHFGMKFEAIVANPPFSANWSSDQTFMDDERFSAYGKLAPKSKADFAFVQHMIFHLDENGTMAIVLPHGVLFRGAAEGVIRKYLVEDKNYLDAVIGLPANVFYGTSIPTVILVFKKCREEDTDVLFIDASNYFEKIKNQNRLRDEDIERIVNVYKKRGEIDKFSHLATLDEIRENDYNLNIPRYVDTFEEEETVDLKTVVSELESIEQEIHTIDAEIKEYCDELGIEAPILRRL*
JQLY01000001.1_1083	IS	S	GCA_000744455.1	MSETIPKLRFPEFHGSWEEYELGNIAIFTRGPFGGSLKKSIFVDSGYKVYEQKNAIQNSIKVGKYFITPEKYNQMIRFSVEEGDLLVSCSGTIGKILVIPVKYPKGIINQALLKITVRPEVNNLYLKELLQNSTITKHIFGGRGAAIKNVVSVKELKKIRIFMPSKQEQDKILIFLSKLDGKIEKLEKKQELWKNFKNGIIQQLFSQKLRFKDENKNAYPNWEEKKLGDLAIFTRGPFGGSLKKSIFVDSGYKVYEQKNAIQNSLELGNYYITEEKYKEMIRFSVGKGDLLISCSGTIGKIIIIPDKYPKGIINQALLKVTVHPGVNNLYLKELLQSSEMTQHIFGGRGAAIKNVVSVKELKEIHIKFPSYPEQEKIVNFLSAINIKIKQLNKELKNNKKFKKGIMQQMFC*
#System_1618
JQLY01000001.1_1292	IIG	IIG	GCA_000744455.1	MMNDLFNQTLMRKYSKDFKLTPSKHDLILNHIKKLEESQFEAETKNYIYFYEVWLKGILGYDLDDNVLVDEKEEQGQGKSEFILKSGDKKFMVVELKDQKTDLDKPQNRVNDKRTPVDQAFDYAQHTGDIDGILVSNYNEFRLYNWHKKGQYISFKADELLDKTLFSYFMLSFSKKSYIDTGYINKLMDKTVVIERELEKEFYKLYNETRLMLIKEFEEFNDLSRLEAIHYAQMIMNRYMFICFAEDIDLLPAQVSTDTILTPIIKGNLRHGSIWQRLNELFLDVNEGNEYKKISQYNGGIFKEDLDHLKIRDIVEDQKFFNDVYQKWKFEEYEKDINTNLGPYGKKVNPIYRNMLTISTFDFSTELDVNILGHIFENSIGDIEELKESSKGRRKKEGIFYTPEYITDYICKNTIIPYLSKSGQANTVSELLNEYLGSAIEELDKKIKDIKIVDPACGSGAFLNKAADILLEIHQNIDEARYKDKKETLIPYFDNIGQRREILLNNIYGVDLNEESVDITKLSLFLKVCRKGLILPNLEKNIKCGNSLINDPEYTDKPFNWETEFPEIFNEGGFDVVIGNPPWGADFDEKTKEYIKNNYREIEYQINSYVVFLEKTYYLLKDEGMLGLITPPTWLYMHYFKNIRNFLISKNTFIEAIYLKYHAFEDVTSESSIIVYKKSIHLDKHQILNKIVRNENEFLNKKPSKIEQNVWFENFVDGFLFGEQIKLFTKFYRNSERLDLFTDLTTGIKPYQTNKGSPPQTRENVKNKIYSSNEQIDNNYQPYIVGGDVTRYNIYYPNNHWLKYGLGLLNHVLH*
#System_1619
JQLY01000001.1_1293	IIG	IIG	GCA_000744455.1	MNSVHNVIIKDNFFYSPKYILCILNSSLIDYIYRNLVPDDGRVFSEVKIINLKKLPIHKATPEEQNPLIQNVDRILKLNNNLQKETNSFKDWFIHTFNIEKLSQKLEKYYELSIDSFLNEVKKKKVNVKSRENYQTLKEEFEKSVRVINPLLQQIMETDSEIDQMVYDLYGLTPEEIKIIEESLDG*
#System_1620
JQLY01000001.1_1316	IR	R	GCA_000744455.1	MTLSEDEIELLALTIFEELGFDIFHGPDISPDGPNPKRELYSDVVIVKILRDAIYRLNPDIPPTAKDEAVKKVIRSDSPDLLINNFQFHQFITDGITVEYRNDGRIVHDKVWLFDFENPDNNVFSAINQFTIIENNNNRRPDIILFVNGLPLVVIELKNPVDDKATLNKAYQQLQTYQSQIPSLFHFNEILMISDGMEARAGTLTSDYQRFMPWKTIEGEKDSLLTMVEMEVLIRGMFNKTVLMDLIRHFIVYDDSENKIKKKLAAYHQYHAVNKAVEATVEAASPKGDRRCGVVWHTQGSGKSLIMAFYAGKLVLEMDNPTLVVLTDRNDLDDQLFGTFKGSENILRQEPVQAENREHLQELLQVASGGIVFTTIQKFLPEKGTDYPTLSERRNIVVIADEAHRSQYDFIDGFARHMRDALPNASFIGFTGTPLERGDKNTVSVFGNYIDIYDIEQAVEDGATVRIYYENRLVKLDLKKEEVLHIDPQFDFITEGQEIESQEKLKSKWARMEAVVGSETRIKRVAYDLVKHFEERIDAMDGKGMIVCMSRRICIELYKEIIKLRPEWHNEDDKYGFLKVVMTGSATDPLDWQPHIRNKQRRKQLGDEFRDPHSPIKLVLVRDMWLTGFDVPSLHTMYIDKPMQGHGLMQTIARVNRVYKEKQGGLIVDYLGIATELKKALNQYTEGGGRGDIAFDQEQAVAIMMEKYEIVTALFHGFQFQSFQKANTGEKLKLMRNGADFVMGQEDGKKRCMKYVNELSKAFSLAVPHPQAMGIRDDLAFFKAVKNYIIKVTSPPGSQVEDVDLAIQQILSTALVSDEVLDLFQLAGLKKPDISILSDEFLLEVKDMEHKNTAAELLKRLLNDEINSISRKNVIEARSFSDMLEKTIKKYHNRNIEAVAVIEELIELAKQMRQAQDRGENLGLTEYELAFYDALGVNDSAVQVLGDDILREIAMELVKAIKSNITIDWTLRESVQAKMRVSIKRILKQYGYPPDKQKLAVKTVLEQANKVCEEWAKT*
JQLY01000001.1_1318	IS	S	GCA_000744455.1	MSSEGFKETEIGLIPKSWELLSIDDIKSKKRSSIAMGPFGSNITKDNFIEYGVPVIRGVNLSKYKFKEDGFVYLSEDKANELKSSNAFPKDIILTHRGTLGQVGIIPIYSKYPRYVVSQSQMKLSCNEKVVNPFYVFYYLNSKLGQDLLLMNTSQTGVPAIARPTTSLKQIKIPIPSIQEQNEIVKHLQQLDDKIQLNYQINQTLENIGQELFRHWFVYFEFPDENGQPYKSSNGNMVESEIGLIPLGWDVKNLNDICNIIMGQSPKSKFYNEDGVGLPFHQGVTNFGIRFPNDKIFCTKENKIAKSGDILFSVRAPVGRINIAKSKMVIGRGLSAVRHKNNLQSFVLYQLKNIFTKEDSIGSGTVFNAITRKDLDNLDILVPNQDLDKQFNDFIKPMEKQIEKLELENNYLIKIRDLILPKLISGKIRVKDVEEV*
JQLY01000001.1_1319	IM	M	GCA_000744455.1	MAKNNNGANLGFEQKLWQSADKLRNNMDAAEYKHIVLGLIFLKYISDSFLEMHESLKEDEYADPEDKDEYLALNVFWVPPEARWDYLQDHAKQPNIGKLIDDAMDAIEKDNPNLKGVLPKDYAKEALDKKSLGGIIDLIGTIGLGDKESKSKDILGRVYEYFLGQFANAEGKKGGQFYTPRSIVKILVEMIEPYSGRIYDPCCGSGGMFVQSEKFVEAHEGKLGDIAIYGQESNQTTWRLCKINLAIRGIDSNIKWGNSFTDDKHRDLKSDYILANPPFNDKDWKAELLEDDVRWNYGIPPKRNANFAWVQHFIYHLSPTGIAGFVLANGSMSAGGQEGKIREKIVKADLVDCMVALPSQLFYNTGIPACLWFLSRDKTNSNFRSRKDEILFIDARKMGDMADRTHRELTDEDVQVIAQIYHSWRGEGGEYNDIRGFCKSVQLDEVKKHDFILTPGRYVGFPEEEEDLEKFEEKMHRLTSDLIEQFNKSAELENSIKANLKELGYEL*
#System_1621
JQJK01000015.1_265	IV	IV	GCA_000745485.1	MNKINKCLKEWNATVEALGQGKQTVLIRTYKTNLKKFLLYPTVSYANKDNYLESFQNKHQSFVEEHALPKKKGNKVEIKYYATLEKIAEKSAQSTHRMQKFYIWTPEHVKSYLKGQKAYVWALRVYELKEPFMAEPTPGAICYANLKKEVSLEGIKPVLSDAEFSKTAKAVGQ*
#System_1622
JQJK01000015.1_269	IR	R	GCA_000745485.1	MSGFDEEMLEDYVIEQFEKDGWKFVKSAFLNRDTNEDILLESDLMRAIKRINHNKDLDDDEIIQAIKELKLKPSTSEGLKQVLNMLKYGVTIVSKRGREIKKINLFDFSNIKLNEYIVSRQVIYHGKEEIRTDVMLYVNGIPLANIELKNPASFSETWYNAYLQIKGYEKDVPELYKYVQIGVAAEQNALYFPIVPQLEDVNKSEWKEDDADPVNSVIKMLSKERILDLIRNYIFIREEAGMGTKVIARYMQYQASERIVNRVLNQMEGIDDKKNGLIWHWQGSGKTLTMIFAANKLYHLQKLENPSIFFILDRLDLENQLYQEFTALDSIHPEIIHNIDELKSLILHDEYKGKKGIFITIMQRFKPGQLDKVQEDLEKLEEMDKNTISSRENVITFIDEGHRTQYGTLAGQMRKILKSGFFFAFTGTPIAKKEKDTYNKFAYPSDNEAYLHRYFIIESIKDGFTLKIVYKPIVERDIRLDKNSIKAFSEVEFDELPEEIQDDVEIRVKSKLNAINVFLENPKRIEKVAKDIADNFKENLDGKFKAMVVAATRSACVQYKRALDKFLPPEYSEVIMTYHKIKDPQANQIIKEYEEELKTKYNRKNTEDIKKEVIENFKEEDSLPKILIVTDMLLTGFDAPILQTMYLDKPIKEHMLLQAVARTNRPYKDVKEAGYIVDYVGMIDTELKHALEIYGTDEIQETLYDIESMKNDFNKLMDETLAIFKGIPKNQYDREILLNAIEILTTDDENSDIFIENYRNLRRLFEFLGTDAIVLDRRNEFKWISAIYSYYMKMVTRDPSMDETVRKYYEKTIKFLHKATEFEEFEKNLPEIEFDECYLENLNQSTDSDEERAANIVFALNKFVLVNKENNPVYESVADKVERLREMWKTRGKDYNKLYQEGAEIFKQIQTSFKRQEKLDLSDLEYSMLSVLENKFGKNKELIQDVEDIDSIIGEDAFDGWVEQRAVYKKIEGNIRRFIRKKYYKKFNMNMNDLEELNKQIMEKVEKYAE*
JQJK01000015.1_265	IV	IV	GCA_000745485.1	MNKINKCLKEWNATVEALGQGKQTVLIRTYKTNLKKFLLYPTVSYANKDNYLESFQNKHQSFVEEHALPKKKGNKVEIKYYATLEKIAEKSAQSTHRMQKFYIWTPEHVKSYLKGQKAYVWALRVYELKEPFMAEPTPGAICYANLKKEVSLEGIKPVLSDAEFSKTAKAVGQ*
JQJK01000015.1_267	IM	M	GCA_000745485.1	MANTIKLPKWLEDRHTILWNTFKDNEFKMEDAINALEGTESGKKGVDKKGVTVVMSELRKAGWLNVSFDKEDSRKRIYNLKSKEQIIKEQLTLKEGKLTRSDIIAILKKAADLIRTRVDYKFILVLLFLKEISDKWDTEYERAYKEAIEDGLNEKEAAIEASEPSFHDFDLPEEYKWDNLRKDVENLPENFSNALKTIAEKNTQLKGVIDSFDFVEFTQSRENAEILRQLVELFSEKKLHNVDPDILGDAYEWILSYFAPQKAKEGEVYTPREVIKLLVEILDPKPEESVYDPASASNGMLIISHKHVKDNYGKDAADKLFLYGQEVNQKTLALGTMNLYIHDIKNANVAQGDTLLYPKFKEGNGVKQFDVVIANPPWNLDGFPEDTLKKGDFWKQRYSYGFVGKQSADWAWIQHMIASAKDNTGRIGIVIDNGALFRGGKEKKIRTSIIKEDLIDCVILLPEKLFYNTGAPGAIIVLNESKSEVRKGKVLFINASQEFEQHPEVRKLKILGEDNIKKVAEIYREFNDNDGFAKVITLEEIKENDYNLNVSLYAFPEDKIEDIDIAKEWEDLKKLELELQAIDEKVRGYLEEVL*
JQJK01000015.1_268	IS	S	GCA_000745485.1	MECKTTTIGAIPVDWDLKRVKDIFDVKTGTTPSTKKQEYWEDGTITWITPADMSKLDGISIKDSNRKVTKKALKENNLNLIPKKSIILSTRAPVGYVALNIEESTFNQGCKGLVPKNPDTTDTLFYSYYLLSKNNRLQQLSGGSTFKELAKDTLMKFDLPVPSIHEQRKIAEILSVTDQAIQKSDEIITKTERFKKGIMQKLLTRGIGHNEYKSTKIGEIPVDWNLVSLMEIADNESDIVAGPFGSNLKVSDYTKEGVPIIRLQNIERNQFVNKDIKFTSQEKAKELKYHSFKAGDIVLAKLGDPIGKTCLVPSFLKEGLIVADVVRIRPSSKKANKIFIEYVLNSVAVSNQFKMETIGSTRPRVNLSQVRKLKIPLPRLNEQEKIGEILLNVDKKLEFENKRKLKFEKVKKGLMNDFLTGHKRVKLDT*
JQJK01000015.1_272	IIR	R	GCA_000745485.1	MDELENLDEIEFEKTDDENIEDDIEPLRRKIYTKEKDPEIDSLYKRYKKGKLILQPDFQRHFIWNKSNASRLIESAILGIPLPIIYLSEEENNENYVIDGQQRLTSFFSFIDGEFKESKDKTSDFKLNGLKVLKELNGKRFSDLDEDIQDKIISYSVRTIIFNKESDKNLKFEIFERLNTGAISLNDQELRNCIYRGPYNILLKELSENKNFREILGIKNPERRMRDIELVLRFAAFYHATYLNYKPPAKQFLNREMEIYQNISDEESIKLKNAFKNSVGIIRSLFGDQAFRRFRRGDEKDPNGNWESRQFNKSLYEVLMFTFANADKNKVYKNLDLIREAWIDLMTNDQEFIDSIEISTNTIKAVRTRFDKWRNVLENIIDIEAKKPRCFSHELKKERFDANSTCEICGQRIIDIDDAALDHIEQYWQGGETVPENARLTHRYCNWSRSRNE*
#System_1623
KN050694.1_208	IR	R	GCA_000745485.1	MVIQSEAALEKCLIDKLTDSGYESIEITDYNDLKINFKTQLEKFNNVKLTDDEFERILIHLEGGTIFDKAKRLRDKYELRREDVTIYIDFFNKKDWCKNLFQVTNQVTMRKKYENRYDVTILINGLPLVQIELKRRGIELKKAFNQIKRYHLHSYKGLFQYIQIVVISNGVNTKYFANNSFRDLNYKLTFFWKDKNNKNISNLDDFVETFLERCHLSKMISKYMVLNETEKLLMILRAYQFYAVEAIVDQALNTNQNGYIWHTTGSGKTLTSFKVSQILSQEEKIDKVIFVVDRKDLDDQTTTEFNKFCNGAVDGTDNTYSLVQQLLGKVHPGEFENLIITTIQKLNRAVSRHEKVLSEIKDKKIILIFDECHRSQFGEMHKNITDYFTNLQYFGFTGTPIFAVNANNKRTTADIFGKLLHKYLIQNAINDNNVLGFSVEYFKLYKNKSERDLQVEGINTNELVESTDRLKTIAQYIVDNHNKKTYDREFNSIFAVSGIPILTKYYEIFKEIDHDLKIATIFSFGANEDLEEEDEHSRDKLERYISDYNGLFGTNFSTDTFGEYYKDVSRRSKDRKIDILLVVNMFLTGFDNKYLNTLYVDKNLRHHNLLQAYSRTNRILNEKKKHGNILCFRNLKDETDEAISLYSDENAPTNVLMKSYWEYVSDFKAVLPELFDITPDVNDVDDLSSEDKKKEFVQIFRELLRVLARLKTFTDFSFDNLGITQQKFEDYQSKYLDIYTDMRQVDGPEKISVLDDIDFEIELVRRDDINAAYILKLLKELDNTKPSFDKDKEFILNEMDKSYELKSKISLIEKFINENIPKIQDKDEFECHFEDYITKEKKNAVNSLIKEEKLNENVTKDIIAQYEFSEKIRNDLIKNSITERLGFIEKRSKVQAIKTKIVEIVDRFSW*
KN050694.1_210	IM	M	GCA_000745485.1	MSEYQNKLESKLWAIADELRGNMDANEFKNYILGFIFYKYLSEKIQIYFDKELEEDGIDFADAYEDMKYKEAIEEEAVENLGYFLEPKCIFQNIVIEAKNGRFILDNLEKALKKIGDSAAGHESEEDFVNLFEDVDLQSSKLGKTVEDKNRMISKILLHLADIDFKLDDEEKDILGDAYEYLIGKFASSAGKKAGEFYTPQQVSKILAKIVTLGKKRLKSVYDPTCGSGSLLLRVSKEAEVADFFGQELNQTTYNLARMNMILHDVKFEDFDIKQGDSLEHPQHMDMKFEAVVANPPFSAKWSAAKYFLDDERFSAYGKLAPKSKADFGFVQHMIYHLDENGTMAVVLPHGVLFRGAAEGAIRKYLVEEKNYLDAVIGLPANIFYGTSIPTVILVFKKCREDDADILFIDASKYFEKAKNQNYLRNEDVERIVNVYNNREEIEKFSHLASMDEIQENDYNLNIPRYVDTFEEEEPVDLDAVVKELESLETEIKTIDQEIKKYCDELGIDAPIL*
KN050694.1_211	IS	S	GCA_000745485.1	MNVPELRFPEFSGEWKEKKLGEISKDGMYGMNTAATDFDSENKYIRITDIDENSHKFRPNPLCSPEGYLDDKFLLKENDLLFARTGASTGKSYLYEKADGKLYFAGFLIKFHINNANPKFIFYNTIREKYYNWVKMMSVRSGQPGINAEEYKKFEIKLPSFPEQEKIASFLSKIDEKIEKLGKKEDLWQNYKKGMMQQLFSQKLRFKYENGDDFSDWEEKKISEIGKIVTGTTPSTKDKDNYENGKYLWVTPTDITSFKYIKQTERKLTDKGIKKGREIPGNSILVTCIASIGKNCIVKEKCSCNQQINAIIPKKEFNNEFIYYLIEENSDKLKKYAGITATPILNKNSFEKLSFKFPIFLEQAKIANLLSSIDKKIEQINKELEINREFKKGLLQKMFPKDQKSTAKESTQHSILPNKPAEPSVLL*
#System_1624
KN050694.1_214	IV	IV	GCA_000745485.1	MDKISKCLKEWNATVEALGQGKQTVLIRTYKTTLKEFLLYPTVSYANKDNYLENFQNKHQSFVKEHALPKKEGNKVEIKYYATLEKIAEKSAQSTSRLRNFYIWTPEHVKSYLKGQKAYIWALRVYELKEPFMAEPTPGAIRYANLKKEVSLEGIKPVLSDAKFSKKIEAIGK*
#System_1625
KN050802.1_208	IR	R	GCA_000746075.1	MVIQSEAALEKCLIDKLTDSGYESIEITDYNDLKINFKTQLEKFNNVKLTDDEFERILIHLEGGTIFDKAKRLRDKYELRREDVTIYIDFFNKKDWCKNLFQVTNQVTMRKKYENRYDVTILINGLPLVQIELKRRGIELKKAFNQIKRYHLHSYKGLFQYIQIVVISNGVNTKYFANNSFRDLNYKLTFFWKDKNNKNISNLDDFVETFLERCHLSKMISKYMVLNETEKLLMILRAYQFYAVEAIVDQALNTNQNGYIWHTTGSGKTLTSFKVSQILSQEEKIDKVIFVVDRKDLDDQTTTEFNKFCNGAVDGTDNTYSLVQQLLGKVHPGEFENLIITTIQKLNRAVSRHEKVLSEIKDKKIILIFDECHRSQFGEMHKNITDYFTNLQYFGFTGTPIFAVNANNKRTTADIFGKLLHKYLIQNAINDNNVLGFSVEYFKLYKNKSERDLQVEGINTNELVESTDRLKTIAQYIVDNHNKKTYDREFNSIFAVSGIPILTKYYEIFKEIDHDLKIATIFSFGANEDLEEEDEHSRDKLERYISDYNGLFGTNFSTDTFGEYYKDVSRRSKDRKIDILLVVNMFLTGFDNKYLNTLYVDKNLRHHNLLQAYSRTNRILNEKKKHGNILCFRNLKDETDEAISLYSDENAPTNVLMKSYWEYVSDFKAVLPELFDITPDVNDVDDLSSEDKKKEFVQIFRELLRVLARLKTFTDFSFDNLGITQQKFEDYQSKYLDIYTDMRQVDGPEKISVLDDIDFEIELVRRDDINAAYILKLLKELDNTKPSFDKDKEFILNEMDKSYELKSKISLIEKFINENIPKIQDKDEFECHFEDYITKEKKNAVNSLIKEEKLNENVTKDIIAQYEFSEKIRNDLIKNSITERLGFIEKRSKVQAIKTKIVEIVDRFSW*
KN050802.1_210	IM	M	GCA_000746075.1	MSEYQNKLESKLWAIADELRGNMDANEFKNYILGFIFYKYLSEKIQIYFDKELEEDGIDFADAYEDMKYKEAIEEEAVENLGYFLEPKCIFQNIVIEAKNGRFILDNLEKALKKIGDSAAGHESEEDFVNLFEDVDLQSSKLGKTVEDKNRMISKILLHLADIDFKLDDEEKDILGDAYEYLIGKFASSAGKKAGEFYTPQQVSKILAKIVTLGKKRLKSVYDPTCGSGSLLLRVSKEAEVADFFGQELNQTTYNLARMNMILHDVKFEDFDIKQGDSLEHPQHMDMKFEAVVANPPFSAKWSAAKYFLDDERFSAYGKLAPKSKADFGFVQHMIYHLDENGTMAVVLPHGVLFRGAAEGAIRKYLVEEKNYLDAVIGLPANIFYGTSIPTVILVFKKCREDDADILFIDASKYFEKAKNQNYLRNEDVERIVNVYNNREEIEKFSHLASMDEIQENDYNLNIPRYVDTFEEEEPVDLDAVVKELESLETEIKTIDQEIKKYCDELGIDAPIL*
KN050802.1_211	IS	S	GCA_000746075.1	MNVPELRFPEFSGEWKEKKLGEISKDGMYGMNTAATDFDSENKYIRITDIDENSHKFRPNPLCSPEGYLDDKFLLKENDLLFARTGASTGKSYLYEKADGKLYFAGFLIKFHINNANPKFIFYNTIREKYYNWVKMMSVRSGQPGINAEEYKKFEIKLPSFPEQEKIASFLSKIDEKIEKLGKKEDLWQNYKKGMMQQLFSQKLRFKYENGDDFSDWEEKKISEIGKIVTGTTPSTKDKDNYENGKYLWVTPTDITSFKYIKQTERKLTDKGIKKGREIPGNSILVTCIASIGKNCIVKEKCSCNQQINAIIPKKEFNNEFIYYLIEENSDKLKKYAGITATPILNKNSFEKLSFKFPIFLEQAKIANLLSSIDKKIEQINKELEINREFKKGLLQKMFPKDQKSTAKESTQHSILPNKPAEPSVLL*
#System_1626
KN050802.1_214	IV	IV	GCA_000746075.1	MDKISKCLKEWNATVEALGQGKQTVLIRTYKTTLKEFLLYPTVSYANKDNYLENFQNKHQSFVKEHALPKKEGNKVEIKYYATLEKIAEKSAQSTSRLRNFYIWTPEHVKSYLKGQKAYIWALRVYELKEPFMAEPTPGAIRYANLKKEVSLEGIKPVLSDAKFSKKIEAIGK*
#System_1627
KN050803.1_15	IV	IV	GCA_000746075.1	MNKINKCLKEWNATVEALGQGKQTVLIRTYKTNLKKFLLYPTVSYANKDNYLESFQNKHQSFVEEHALPKKKGNKVEIKYYATLEKIAEKSAQSTHRMQKFYIWTPEHVKSYLKGQKAYVWALRVYELKEPFMAEPTPGAICYANLKKEVSLEGIKPVLSDAEFSKTAKAVGQ*
#System_1628
JQKV01000001.1_525	IIR	R	GCA_000746205.1	MDGYDLVDVEVTHEDNDDLFDALEDSSGGDEHLQTLQAVRLQAGQPDSELRSLKQLDEDSVKLLEHQVDAAYRALFEMDGKALLADEVGLGKTIEVGMILKEMHFRDTDDSVLILTPAQLAKQWQGEMLEKFGLEFVCNYDDEFEGFDAHKHIIASIDTAKSERHRATVLSRNWDVLVLDEAHYVKNEETDRYDLIDQISYDYAFFLTATPIQNELTDLYNIVSLLRPGLFGTRDVFHHYFVNSSQETLVNREELQDRLNKVMIRNRRADTDIDFTDRTIDTRTFEPTRKERELYQAVSDYVQGAYSEDQGQKLVLMLLQKEVVSSPAALKHTIEKRLHDQSELTHADELESILDLIDDIDTVTKQERLLDIVEEARDHVEMGRVIVFTQFRATQRQLLDRLANEGYTVHAFHGGHSSEEKEQIVSNFEEEGGVLVSTDAMNEGRNLQFCNIMVNYDLPWNPMNVEQRIGRIHRIGQKREVYIFNMALEDTIEEYVLERLYHKIDLFQQTVGELSSILTRLEDTGTSFEDEIFERLVNADSEVDLENDFDAMAVDLEEQRELAEKVEEFNSGVFQGFDLGTSDD*
JQKV01000001.1_523	IIM	M	GCA_000746205.1	MEMGDCFREYSKHHGKVQRDGEIMSAKEVVQEIYGIIQEASDIGVEDVFIDLLDTSNPSFDDVNKLCRGTNAAPEDLKEMCLYNQDDGFELGTWDNEKRQAYIQERVNGDGGEHLSNLDKLQFLRYRYEKGQSVQNYVDKWGVDDDLRELAGRLADVTGDDTYTRVLGDRDITSY*
#System_1629
JQKV01000001.1_567	IIG	IIG	GCA_000746205.1	MPVDFLESETPRPWTSDRVGADCDLYLGEGSNGLEIVVTERDDRPQKSWLQRLYTDRRNQRINPILVVVLRDGGQTVDIIGPAGEDPDVKRDLEPSQVERICESALDRPDHHAAQRFLSAVLAQIDEELVGLRNQGLLSTHELKTGVPDRDDWNEAVGQAEGLLDEEGRDLVEGLGYEIERLQDHSYILKDTSDSREQAVAVFLNEDESFDHAQDRFTGQTPISYALSEADKKNLDYVIASSESRLRLYTTNPDAGFGSRGRTDTFVEVNTDLLTDDNAGYLPLLFSSGALQDEGSLHEIMADSKDYAAELGQRLRERIYDDVIPDLAEAIADARDLEDPTKDELDETYRMALIKLYRLLFIAYAEDEGFLPRHNPRYERRSLKAKAHELHDLRQEGIEFDEQSTAHWDDVMELSRSIHDGHSEWSLPEYNGRLLSSDEDISEAGAKLAEIELTDKQFGPVLANLLIDESEADDIEGPIDFRNIGVREFGVIYEGLLESELSLADQDLTVDEEGHYTPVDPTGQQQLGENDEDIVVEEGEVYLHGQSGERKATGTYYTKTRFVEHILDHSLEPALDDHLERLDRLREEEGRTAAAKAFFDFRVSDIAMGSGHFLVGAVDRIENRLMKYLTRDDVHLPQVEEELDRLRDAAEDAFESSEEMPEVERSQLLRRQVARRCIYGVDVNDLSTELARLSLWVHTFVPGLPLAFLDYNLTTGDSLAGIGTLDEVSDILDVDQTNLGMFMGGSSVMNDIEDAIDELGSFADADAQQVAEARETREKIQEQLEETRAAFDILAASRIDDEIDPEVVNDDGVNLLDSDEYGMAQDALESTNPLHFPTAFPEVFGSESGTGFDVVVGNPPWEKAKVERHAFWSRHYPGLRGLTQRERDNRIEELEEERPDLVTDLRQRQLEAEKRATILTNGPYEGLGSGDPDMYQAFSWRFWDVLSENGEMGLVLPREAFMAKGSEAFRRETLENGTFEDVTFVKNKARWAFQMEPRYTIGLTAIRKSKPGAEETVPIRGPFADPKEFDEGVESEPYRFTVEEVNSWTDVCAFPLLPPEDGSVSAFGQLQESPRLIADEGDWDVVPYRTGITSSDCLSIESPEDTDNEVWPVYKGESFDVWEPDTGSYYGWGDRDDLVEYLEDKRSRSRKWPDTNRELPCFRPTIGFRRVTRATDSRTVRASLIPPKVFMRDADPIVLWARGEEQDEAYLIGVLSSIPTDWYARRFVEKHLDYYIFNGIPIPRPGRDSNLRQRAVELSGRLAAVDNRYADWADEVGVDYGPLDEDEKQEKIHELDAVVAHLYGLSRENLQIIFETFHDNWDHESRLDAVLEHYDEWAERLESEE*
#System_1630
JQKV01000001.1_568	IIG	IIG	GCA_000746205.1	MTRPEFIDNREGNTLAVAINEYIDDLREKMGPEPNLDIATGYFNPRGYFEVADALDQVGEVRLLLGAQPDQKDTERWRQPGEPRGEDYNQKRLEESLKTLDRNLDQDRDLLGFSRRIDSRLQQLVNFLRSDDVKVRRYEERFLHGKAYLFSHDQGTLVGSSNFTGAGLTSNMELNVGQYSPSVTGQVNEWFEDIWAEAEPYDLASIYEERFEPYDPYLIYLRVLYERYGDELEEEAEDDGAINLTNFQQDGVRRAERFLDEHNGVVVADEVGLGKTYIAGKLLEKTVNENRQRALVVAPAYLRDGMWASKAPEWGVQFETLSYSELRNERQLGGDRAYLDLDKEEYQLVIIDEAHAFRNPGTQQADALRQLLRDDPPKDIVMLTATPVNNSLWDLYYLLYYFIKNDAAFASEGIRSLRDRFKHAQSEDPSDLSPDLLFDVLDETTVRRTRRFIRDHYENATLPDGEGGEVRITFPESKPRRIDYDFSDTFGDAFFDDVAEGLAAGDRDESDLTLARYRPSYYLEGEEDASELSLVGLLRTGLLKRFESSSKAFANTLDRMINQNRAALDLLDNGMFPKPDAIDEWVEADSDEVLDDAFDQADENTVYNLGATEAEVEEFRQDLETDLEILQGWYERVSVVTQDDDEKLDTLGETLIGIAEDAEEDAETDPELEKEEAFRQNRKVVIFSYYADTVDWILDYLEERVQNDETLACYEGRIAGVTGNGSVRGITREDAVHGFAPDSADAPAGVEDQYDILVTTDVLGQGVNLQQARNVINYDLPWNPMRVVQRNGRIDRINSPHPEIFPMTFFPEDRLDDLLELELRVRQKVTQAARSVGLDSQVIPDMNTMQQNFSDRVEDIESIRNEDEEVYEKGGGQAAAYSGEEYRQELREGLEDREDQITSLPWAAGSGLRGENPGYFFCARVGEESFMRFVPDDDESDIIDDTLTCLQRIDCDRDTDRELPNEFKEGVYGAWEDAKEDIWQQWQEQTDPRAVQPDVPKAFREAIEHVRDHWPSDLTQNRQEELIDSLGAPWPQQYEREMREVVRDGGLDGEEKARRIDEKADDLGLQPYDAPEPLPPIREEEVKLICWMAVAPTQTDEDEGGPSLVSQTTL*
#System_1631
JQKV01000002.1_128	IIR	R	GCA_000746205.1	MDDEFTQELGHRIRELRELQKRPLEEVAQEADIHRTTLGKIERGDREPSLSIALRIADALNVTVTELVNPDSFRTPQKEHVIDDADIYENVPFDGKAVLRGIEEAYENLDTIDFAFRRRGADPLAEQFDEYSALSTVLGEFFATGVASGSDGVYEVNAGDFPDLISTGATDDVPGIEIKVAMETYMPKGHLPKPGMYIAIRYVLADRDKNYQCGERKDTAWIWEVRMGKIEADQFNKSDTEGDSGKTATFSAEALWNFDCVYLDPDLIPYSRYKDKEALSKVQGQSTH*
JQKV01000002.1_129	IIM	M	GCA_000746205.1	MLSPIAIERRIGKSHQGLNANETIVSYSVMVGIIDLFCGTGGFSYGFETHPSDEYEVLLGLDKKGVAIETFHRNHSEAETIKGDIREWPPEKASTAAGIDPENVQIIVGGPPCQGFSSIRPDRGGKGEDQRNGLYTDFIEYVEYFKPDFFVMENVVGLATHRDGETISRIVQSADEIGYRADWRILNGANFGLPQRRERLIMVGSRNGEQIDFPVPTHQANGRTIGYHDKSKVITAQPTLSDFKNKETLPEARTVMDAISDLPNIQAGEEATTYTNPPENQYQASMRDGSQNLTLHKATNHGDKMMTIIRNSGSNKQETITNLKENEGVDSSDEYISSGYSSSYSRIDPDLPSVTMTVNFIHPASNKCIHPRQDRALTPREGARIQSFPDDFEFAGSRSDIVEQIGNAVPPLLGRVLGEHIIGMYDSAFEVDYRSCVIGKSQDRKVQI*
#System_1632
JQKV01000002.1_181	IR	R	GCA_000746205.1	MGRIPSEGGVERSLLSWLDGVGWETHGQDGGRGANVLDQAYERDSHEVIYWNLLAEQIVALNENVTEDNVDKFVSSLRRDLDSENLMDGNRGFYRLLDKGKSFSVQRDDGTSETVYVDLIDHENPENNRFHAVNQFSVSRETTIRPDVNLFVNGIPLVTMELKSRAQDNDWHDAVRDLKNYEEDVPRLFVPGLFNVAADTMELRYGSVGAPREFYEPWNDAPEVFADDNEMRQAVRALCNPQTILDLLKHFVFYEKRAGGDAKIVPRYMQYYAVNRILDRVREGEHDRGLIWHTQGSGKSFTMLYAAENLLSRSDVVRNPQVFIIVDTDKLNSQMRDQLANLSLEQWEEAESIDHLQQLIEEGQSQLVLTTIQKFEDVDPDVQGNDEVVVMSDEAHRFMEADLGSRLDAAVPDSTHFGFTGTPVREGERETDKNTFREFSPEGEDYLHRYSVKQGIDDGLILPVYFTLRHEMEWDIDEAGLDEEFEHEFRGMTTDEKREFIQETVTSRTMAELEPRVDRAVAEIDAHYDEHVAPNGWKGMVVTPSRRSAAMYGERLVERRSEDEIEVLYTSNKDDPDLIKQFHTDSEERDSIISEFKDEENPKLLVVHNMLLTGFDAPVLKTMYLDRNLKNHNLMQAIARTNRPAEGKENGEIVDFQGVFENIDEALDYDAETKAYAARDKDELFDDLTDQLETVLSIFDGIPQTDSQEATYEAVERVSTHPERRQFKQGFRRLQNLYEAVAPDGRIVSEGIEDDYKWLSRIHVAFKRTTAGEDDPEEDMREKTRDIIGDNVEITEIKRDFPTYTLGEEYLEEVEGLDNPGVKASQIAHATREHLHPRENRNPRYKRLSERVTDIVERWQGDNISDPEAVEALKSVETEVLAVEKEAEDEGMDAAEFAIYTHLTEETPDAIASDEQAEEVAAEIVSQFQERVDRGYAGWKTNQQTISEIERILLDVLVVEYDLGHLIQDDDDFVDAVRNYLIQNDG*
JQKV01000002.1_180	IS	S	GCA_000746205.1	MAKSQSSDRRTIDLLGNRIEFGVRQSSDATKPRIDVDIHGVTVTVPASADVRPTEVLRENAAWVIEKQRGFEKYRKEIPDRTFEAGETFPLLGTDRELVIEPARSHTITDASIRLRKSTVEQSTVKRVLENVYRREARDHFAERADHYAEQMGVAYEKIEIRNQRTKWGSCSTTGTISLNWRLMMAPPEVVDYVVVHELAHLREKNHDDEFWSLVAEYDPEYDAHAEWLNENSVRLIFTEDDL*
JQKV01000002.1_182	IS	S	GCA_000746205.1	MSEELTLDEFAQQEKGGEQGQDWEKIQLHDVAYKRSDNVDPQKIALEKHVGLEHIDPNNPVPDWEPLDDLSSTKRRFEAGDILFAKLRPNLEKSAQPEFEGVASTDIFPIVAESGVNSKWLLYRLSSKPAYDYARRTSAGTRMPRTSWNLFSKFSFDLPPLPEQRKIATVLYTVDRAIEKTEEIIFQLNRLKQGLYQTLFFEGYNQHDQFKSSKYGEIPESWEVSKLSEVTSQIQAGGTPDTDVPEYYGGDIPWVKTGELSQYRVTETEQTITEKGFEESTARLFSPGTILIAMYGATTGEVSLLDIEATTNQACCGVVTTDEIRGEFLFHQLNFLSTRLESLSAGSGQQNISKGIIEKFDVLVPPIEEQVSIVRIMNTVDESIDENKTTKKQYQSLKRGLMQDLLSGTVRTTDTTIEVPDEIAQHG*
JQKV01000002.1_183	IM	M	GCA_000746205.1	MPLSLDDLESHLFKCADIIRDAVDPTDYKEFILPLVYYKSISDEFEKQYAENLDEYGEDFARREKLYNIPVVPEGYLWEDIRAVNDNIDQALNEAFDALTEANPELTGVFRADYIDADALDDDRLGRLVEHLSKYDLDRDSIPPDMLGEAYMDLVRHFAEEEGKSGGQFFTPPHIVNLCVRLVDAFEDGMTFHDPTVGSGGMLIEAARYYREEQGGDPTKLTFTGQEVNPDIAAIAKMNLSIHGLDGEIQREDSLSNPAFMNDEENELTRFDRVLANFPFSADWAKDDLQDDPYGRFDWHEKLPRADRGDYAFIMHMANQLKRPERDEAGGKAAIVIPHGVLFRKHESRYRKPMLENDMVEAIVGLPGNLFQNNSIPSAVLVLNTDKPAEREDAVQFIHAADEDFYEELSNQNELTEDGLDHIVGNFREWTTEERVSRTVSLDEIRENDYNLNIALYVDTTEPEEDIDVGEELAKLRELQAERDEIEATMSDHMEALNYE*
#System_1633
JQKV01000005.1_126	IV	IV	GCA_000746205.1	MAVLDDLSGFEFEDVMEDVFRNLGYENVRQADRTADEGRDVIMEEVVDGRRRAIIVECKHTGTVGRPVVQKLHSAIATFDFDGPKRGMVVTTGRFTNPAQEYANRLQQNDDPHPIELLDGEDLREIADEIGLDLYNGRIEILCDETLRPYDPAADVDAAVAEAFRDIENIEATDLPDPHSVVTFRPVVAVTADTNAVFETSVGVIHRINDRTRFVAHAERGQPQVVDEDVGTLVTENLHATVDLDTGQFGEVFDDIEERRFGQTQTEYKEWAVERLQQLHTTTVTYTGDNNVTYNKTCEPNRSDISVQSIEPVYLPEVRHTTDVQEYTYPYEYYVAGPSRVTAEDGIHQCVHCDTSGVTETYTYCPNCGAIACSSHTKTERLEGEPVCTGCAVTERFALKTKYFYDEENLEAFREEYADMPLHKKAMENKLLAGGSVVATVLLVVGLLVIGGII*
#System_1634
JQKV01000005.1_170	IIG	IIG	GCA_000746205.1	MQTALTYRTNRDLFSNYYLDEHLPETEAWDELSDDELREAKADIMDLWEREKGTAPKRNESQLEEKFIRPMFRKLDIPFEVEESTSRTQRRPDYGFFESEDAARGAFERREEGGDFYKDAVAVADAKRWGRPLDTRGSGEHERDFENPSYQIHVYLQETPARWAVLTDGKKWRLYYGPTSHRLDSYYEIDLPTVLEKGDLEDFKYFYLFFRHGAFLEDSSGECFLDEVYDESNVFAQELGEDLQDNIYEAIKVLSEGFMQYPDNDLSEDDLDLIHDSSLIYLYRLIFVLYAESEGRDLLDTNNEIYEESYSLNSLKQDIAEELDSSNPKYRDWQDNLWDRLDELFKLIDQGSRSRGIPEEDLYIPAYNGGLFRTDPDEDDSVEARFLANHQVGDAYLAEVIELLTRSQNGNGGGKIFVDYSSLDVRHLGSIYEGLLEYKLNVADEALALDDGEYVSADEGDDVAVQENEVYLTTDSGERKATGSYYTPEYIVEYIVEETLGPLVDDIRNDLVGQSAFDEGGFAEEFAEEVFNLKILDPAMGSGHFLTSAIDYLAREIIDAQERQAAQQGIETVDEDHDINWARRQVAQRCIYGVDLNPLAVELAKVSLWLRTLAAEQPLAFLDHHLKTGNSLVGSDIETVLDNGEPDIEEGQLTLQESFDRTRRQALEHVTDRFEDLLSIDNETLDDVKEMEAVYEDVRDDPLYQHLIAMANVHTAEQAGLGVPEDAYERMAEALRDDSWTDIEDQDWYCSAQAMAKEQNFFHWELEFPIAFYQQDGEVKEDGGFDAVIGNPPYVGEKEMKEEFELLKNGSIVNECYQGRMDMLYFFILLGIKLTNSSGASSMITTAYWPEADSAENLRREIASRTSVREILEFDGFTVFDQAPGQENLIYKFENSGSDHITFSYIRSDGYEKDAVAESLLGEKDLFHQESYEYDEFDLPSDGSEWYGIKGLAKGALELPSTGQKFSDLLESKQGIVPNPDKVTKQSYEDFENEDVEVGEGVFLLDNEDLDRIGINGNHQLLRPAYRNSDISKYHISYPNELYLLYITSNVNISEYPQIQDHLNRYRSKLEDRREVENGDISWYSLQWPRNEQLFETPKIVYSNWGNDWQPYAVEDQGFYERRDITLLKPLNSEVDLYRLTAIMNSRLSEYWQTERRSRTGYTTQGSLDDMPIPLNSNEPDAEESLRELAKKMSDLKKERVALNLNLFDYLGLPSDELPESKEGDSLGDLQIPVEGVADTPLTETTDEYEGLRIEGVTFHEDGGRVVLSVDLSYKIDEDDPRETDRWNRLVEAEFETYEAMAFVGLTEVEEILLREFVPVAVEEAEGFAGFRRGASKTNSPLDRLKDLILPDIDDIKSGLEQYIEIREHADELDEKIETTDQHINEIVYDLYELTDEEIEIVESAVQDD*
#System_1635
KFM18351.1	IR	R	GCA_000746685.1	MNPEDKARKDIDKMLTDSGWIIQDYEDRNLSAGLGVAVREYPLSKDNADYALFIDSQPVGVVEAKKAGHTLSGVVEQSEKYLDGLHEKFTSAPMRPPFSYETTGIETIFADRRDPNHRSRYVFSFHRPELLQEWLHDDATLRARLTQIPKLDYANLRDCQTEAITNLEDSFSQNKPRALIQMATGSGKTFTAVTTIYRLIKFAKAKRVLFLVDRNNLGLQALKEFQQYKTPDDGRAFTDLYNVQHLQSHTVDPVSKVVISTVQRMFSILKGEKEYVEENDEFSSFEETPDETPVEVTYNENIPIGEFDFIVIDECHRSIYNKWRQVLDYFDSFLIGLTATPSNDTIGFFNNNQVMRYNHERAVVDEVNVGYHVYKIKTKITEDGSTVEAGQYVEKRDRLTRKQESELLDDDLIYAKNEVDKSVVSKDRIRLIIRTFKERLTEIFPNRTNVPKTLIFAKDDSHAEDITEIVREEFGSGNEFCKKITYRTKEKPEDLISSFRNSPMPRIAVTVDMIATGTDIKPLECIIFMRDVRTKNYFDQMKGRGTRTITPDDLMSVTPDAKAKTHFVIVDAVGVCEHAMSDTHSLSTKPNVSFKKLLDKATDKNADTGDVESLVYRLSRLNRKLSDEDKKEIADANNGKSLTHIEQTLLDGIDQEKRVEKAKEQFKTAEPTKDQIHTVSKQMIDEACKVFDSAKLRRTILDIKSKNEQIIDDVSIDELLEAGFSDKVQNIDKTTVENWQEFLEKNKDQITALDIIYSKPYRMKEVTFADIKELANAIQKPPYNLTPEALWSAYQRLDKSKVRNNPVKMLTDLIPIIRYSAGEEQSLLPFSEIIDSKFEKWLVSQESSGKQFTPEQKEWLVMIKNSIASSVSISMDDLDDVPFNQKGGRVKFYEIFGDDYEKILEELHEVLINQ
KFM18347.1	IS	S	GCA_000746685.1	MEKNESLPKGWINTTFEKCVEILDGKRIPINSKERQQRQGKIPYYGATGQVGWIDDYLFDEQLVLLGEDGVPFFNNFKNKAYLISGKSWVNNHAHVLKGISNLLLNDFLCYYLNQIDYHNYVNGTTRLKLNQTSMKKIPIILPPLNEQKRIVEKIEMFYSIIDSFYSTILENKMKLELYQKSFLISILEGKMIEYEKTDLENNTLEKITQSRFLLFEKEIKKNPKKKIQKPPQPIEITENKFYDCPTDWQWTTLNSIIDPYRGITYGVIKLGQDIENGIPCLRTSDVKSLKIETHGVKKISKNIADEYKRTYLRGGEVLVNVRGTLGGVCSVPNTLKDYNISREVAMVPVLSIIPSDWVSYWISSVASQNWLTGATKGIAYRGINLEDLRNLPICIPPLKLIPKLISKIEYNFSIIKQFGIYLDLDKSVAKMRSKILQFAFEGKLVPQDPNDEPASELLKKITLP
KFM18348.1	IM	M	GCA_000746685.1	MSNEAPAVVAKLWNFCNVLRDDGVSYGDYVQQLTNLLFLKMADEQTKPPFKKESIIPKKYDWTTLTNKTGDDLETHYRHVLENLATEKGLLGVIFRKSQNKIQDPAKLERLVKLIDGDSKDEILWSGMDIDVKGEIYEGLLEKNAEDVKSGAGQYFTPRALISTMVDVIQPKPKETIGDPACGTGGFFLSAHKYLTENFNLDPEQKKFLRDGTFKGWDIVTEVVRLCAMSMYLHGIGSTESQITAGDSLISDSGDRFDIIMTNPPFGKKSSTIIFSEEGKAERETLSYERDDFWATTSNKQLNFLQHVKTILKVNGRCAIVVPDNVLFEGGAGETVRQKMLEQMNCHTLLRLPTGIFYAGGVKANVLFFDKKPARTDGKPWTEKMWIYDFRTNQHFTLKENQLTREHLDDFVKCYNAKNILKRKETDQFHAYSYAELIKRDKVSLDIFWLKDESLEDIENLPPPEEIAEEIKDNLESALDSINELIDNLGKK
KFM18349.1	IS	S	GCA_000746685.1	MVAIIPDNFEEAYVNQHVSLVRVDSRLNPKFIAWFLSSFDGGQQQFKNLQRGVIKTGLGLNDIRSIWIPFPSLEEQKIIVEKIEECVSVISQKKSQLDSLLMQLDILKSVILKYAFEGKLVPQDPNDEPVEILLQKIKQEKEQLKQKQKTSRRSKNVK
KFM18350.1	IS	S	GCA_000746685.1	MSELVLGSEKTLPNSWSFVFLNDLVTNDHDSLLRGPFGSNLKKSHFISKGFKVYEQKNVIKNDFDLGIYFVNQEKFNELEKFELKTGDMVMTCAGTIGKFAIVPNTIKKGIINSALLKIRLNKSIISEKYFLHLMQSSLIQQNIHDDARGSAMNNLKSVKSLKTIPLPIPPLDEQKRIVREIEDLFSLIENMADQIKLSHTQLDDFFRSFLKNIFSGNITKIWRESSEDSKIDKSFLEKIVSENNGKIPFKSLPEKPRNFCIPSEWTFVLSNDLFTFVTSGSRGWAKYYSDDGSLFLRVTNLNHNSISLDLKKIKRVKLSSKTEGIRTLVRENDIIVSITADGEWLL
KFM18353.1	IIG	IIG	GCA_000746685.1	MSNWIWPCTPENWPSVKEHKVWAVGTEGKGKRVLKGDKIIFYVNGTLHFHGIFEVTSDWHAPTFQWTDEDFVGQNSASEINLVEVQLGFASVNKLLPSLKFIEKKNEGIKGLYLRGTPHGPANSGKPISEEDYDLIFNELKEVQEEPNFKKIKEVENEFEELVELPKKIYETAKIPPPDKKTLEEIFQDVEKGRCAVPDFQRYWTWNKKQIEELWESIFQGYYIGSLLTWPSSEQKLGKIPIVGGSEVNENPDLILDGQQRITAIYYAVKAPQVPLPNTERPYEFFLNINALLDTSRDSSEIIDSESSRKIETKNLHNTKVQYKKKIFPLTLFQNRNYSDWLFGFYEHLKTNEGYDDEESKQYYKKLQEIFGNVWSSYEIPVVKLPESLLLDNVATVFERINSKGTPLGVFDLLNARFIIHDIVLKNEWEEIKDSHENIRKWYDEFKNDKVPLYIVQALALSKSGFLRRKTVLNLDELYKISGDFSSEEFLNDWNEMSKYVEETITRITSTGVEGFGAVNYDFIPYTIMVPLIASLLKEIENNPKRTSCINKIRFWYWNNILGDRYSGSTDSTVESDFKIMKKWFDGHATDPFDVEERSNFNTQKSNSALYKAVMCVIAKKGALDFIRGDPPQYSNLEDHHIFPRSKAKKFNAGDDIDSVLNRTLIFDKTNQFFSNKDPSEYLTEIMNEQNIDKSELQHRLSTHLISSSAFECLMNNDFVGFIKEREKTIREEFQKLVYPETDSSSIDLQELLKREDQNVEFKETLRWDVRQDKINPALEEVVAKEIACFMNSGGGKLLIGVDDDGNVKGLDRDYNTFKKKDSDDFQKHLTNILIKYLGKSVGASIIWSFHQFNGNEICLGEIPPSSQPVFVQINNEKKFFARMNSTCQPFDISDALDYISKHWS
#System_1636
KFM18353.1	IIG	IIG	GCA_000746685.1	MSNWIWPCTPENWPSVKEHKVWAVGTEGKGKRVLKGDKIIFYVNGTLHFHGIFEVTSDWHAPTFQWTDEDFVGQNSASEINLVEVQLGFASVNKLLPSLKFIEKKNEGIKGLYLRGTPHGPANSGKPISEEDYDLIFNELKEVQEEPNFKKIKEVENEFEELVELPKKIYETAKIPPPDKKTLEEIFQDVEKGRCAVPDFQRYWTWNKKQIEELWESIFQGYYIGSLLTWPSSEQKLGKIPIVGGSEVNENPDLILDGQQRITAIYYAVKAPQVPLPNTERPYEFFLNINALLDTSRDSSEIIDSESSRKIETKNLHNTKVQYKKKIFPLTLFQNRNYSDWLFGFYEHLKTNEGYDDEESKQYYKKLQEIFGNVWSSYEIPVVKLPESLLLDNVATVFERINSKGTPLGVFDLLNARFIIHDIVLKNEWEEIKDSHENIRKWYDEFKNDKVPLYIVQALALSKSGFLRRKTVLNLDELYKISGDFSSEEFLNDWNEMSKYVEETITRITSTGVEGFGAVNYDFIPYTIMVPLIASLLKEIENNPKRTSCINKIRFWYWNNILGDRYSGSTDSTVESDFKIMKKWFDGHATDPFDVEERSNFNTQKSNSALYKAVMCVIAKKGALDFIRGDPPQYSNLEDHHIFPRSKAKKFNAGDDIDSVLNRTLIFDKTNQFFSNKDPSEYLTEIMNEQNIDKSELQHRLSTHLISSSAFECLMNNDFVGFIKEREKTIREEFQKLVYPETDSSSIDLQELLKREDQNVEFKETLRWDVRQDKINPALEEVVAKEIACFMNSGGGKLLIGVDDDGNVKGLDRDYNTFKKKDSDDFQKHLTNILIKYLGKSVGASIIWSFHQFNGNEICLGEIPPSSQPVFVQINNEKKFFARMNSTCQPFDISDALDYISKHWS
#System_1637
KFM19424.1	IR	R	GCA_000746685.1	MTFVVGKGAEIEQSELPALEQLVSMGYQYISKNDLNKERKKTTEVLLYDRLQQAISRINPELDSDGVADALNQIREDSFPFSLDTMETNEKIRAKLIGLSQTGGLEPITVDQIDESGVVKKTVKLFDFDNIDNNDFVVTNQFELQGFKNPIYPDIILYVNGIPLVIIECKSPFIAQWLEEAVEQKNFRKYRSTGNGYERLMFYNHILVATCGTQARHGTISSDTNQFEKSRWSSAYPLSIEQVEEKFGASREQEILIAGMLEKSHLLDLLKNYVIYQTKNNQRIKIIAKHQQFRAVTKCAQQIKTVNNRKGGVIWHTQGSGKSYTMHWVAKQAMQYGNLPIIVVTDRRQLDKQIHDTFTQAGFPFTEQADHSTDLEDFIKSPKGKILMTTIQKFEEIKITTNEKIIVLVDEAQRSQYGTGAGAMDNAMPNGIYFGFSGTPIDREDKSTFKVFGELIDKYGFEESKADGATIPIKYVGRLPKLFVEGDESIDELFERIIGSEPDMTPELKEKLKREYVTKKKVIAEAPQRIKKIAMDISDHFTNNILDNGYKAMIVASSRDSAVQYQRELERIKAPPSKIIMDQKIGDVGKDGFNWDKYYLTDSQKRNAEDSFVTPEDPTKILIVVDMLLVGFDAPIVKVLYLDKSLREHTLLQAIARVNRPYDEWKTEGLIIDYYGITKNIQEALQIFDSDDIKGAWEEDDQQLVVLKAYHSDTMNHLKGVDRSDLNKIIEAFEPADKRDEFEEDFKKFSKVLNSQMYKKETTQYIPDFKELCQIRQLLRNWYEDPKTSTRKYAVMIQRIIDDAIRAKGISELIKPMEITYENFLAYVSKFKSPRARTALVKNKTEQVIQENMSQDPAFYEKLWEMLMRIINEDKKKRKMNAEYFNPETENEIKEIYRQAQSRKEEQKKLGFETSIEFSIYNLLQEDNDNKEKSIKITKQLNEKLFPETLIVEWWNKSGIKRKMEESIYDILDSHNISEDKISELSEKILRIYNKDNV
KFM19421.1	IM	M	GCA_000746685.1	MSDKITLEALKAHLWKASDILRGSLDAQEYRQPVMTILFLKRLNDTFEENVTKLVAEGNSPKKAEQKFRHKFFVPDTARWSVLSEASSNLGEIIDNVCRDIEKEVPTLEGVLTNTKYNDKKKYPDDKLRKLVAHFNELPLQNKNLEKEDLFGDAYEYLLETFADETKKKGGEFFTPREIVQLLVNITKPKEAMKISDPTCGSGGMLVVSRRYVADHKGDVNNLVLEGQESNYGNLGMCKMNLVLHGLEDFGIEYGDTLADPKLVESGKLKQYDRVLANFPFSMDWDNGSASKDPYNRFAYGIPPAKDKADYAFILHMLASLNEKGQAGIVCSQGVLFRGGEEGKIRKNMILGDKENNLQGDCIEAIIALPQKMFWGTSIPACIMVLNKNKPAKRKNKILFIYGAKDFAEGKNRNKLREEDIKKIVTAFDKFEDIDKYCHVADITELKENEFNLNVPRYVDISEPEEEIDIQEAYDSLKESYSEQDKLRKLVEADLKGLNIKL
KFM19422.1	IS	S	GCA_000746685.1	MSLKKGYKSVPWLFGKEIEIPEEWEVKCLNETGDLINGLNKDKEDYGHGCLHVNINNIFESFSIIPERLGRVNATEKEIDTYALQKGDICLLRSSVKREGVGYPALFNEDNNSIVFSGFIIRFRPNKIWFSIYLTFLLRSELMRNIIVSKSSSSANTNINQKSLGSILIIIPPLSEQQKIATILSNVDNLIESTEMVITNSKKVKKGLMQKLLTRGIGHKKFKNTYLKYRFLKISIPEENVIKNVKQISTLDNNAVKTGPFGLMLHSSDYVSQGTPLILVKNIQRGHIVDSDIPKISEKDVERLSDYRVKEDDVIFTRVGRVGSSALVKKTQVGWLFSGQTLRIRFENPELNIKYVNYYFQSELFTRLLIPELLGSTRDSINTKILEEIPIILPSKNEQDKIVIILSNIDSKIESQEKYKEKLERLKKSLMQKLLTGEVRVAI
KFM19423.1	IS	S	GCA_000746685.1	MSLVTPKKGYKSVPWLFGKKIEIPDEWEVKSIKELGEIVTGNTPDTTNNEYYHSDFLWASPIDLQKEKYVKQTNVMVSKKGFSISRKIPKDSVLVVCIGSTIGKIGIASVEMSTNQQINSIICNENDSHFIYYQLLHNNYLIKNIANQSAIPILNKTEFGKLKLFIPTKITEQQKIATILSNVDNLIESTGMVITNSKKVKKGLMQKLLTQGIGHTKFKKVPWLFGKDIEIPEEWEVKKTDDIFDFLISGTNARSDLNDVGEIHYIHYGDIHTKWNNELNFDSEKTPRIDKEKVSRLPLLKEGDLIIADASEDVEGSGTSISLKNIKNKKIVAGLHTLVLRRKDETISFEFMKYLTSISYVKIQITSWVTGAKVFGLNKKSCKEIKVPLPPLSEQQKIATILSNIDSKIESQEQYKENLQKLKKSLMQKLLTGEVRV
KFM19425.1	IS	S	GCA_000746685.1	MYNFKYGNTTIPYDIIKSGRIKTSQITIDKNGIIVRIPNTKSIQETKLMILSKAQWIFKKRLHYKNQIPQIPQITFKKYSTIPFKGKNYPFEVISGGSVGVKLLKNTIQFHITQKRHTIPQLQKMYQEWLVKKAQIYLPKIITKNHFIAGKPHHITIKSLKGRWGSTTKTGEIILNANLLKAPSKVIEYVIIHELCHLKIKEHNQKFWNLVSKHSPKYQEHTKWLEVNGISIT
#System_1638
KFM19761.1	IIR	R	GCA_000746685.1	MSDPDATKLKWCRECKQEKLGTEFAKNQVGKNNRVVRRPVCKECYAKKKTIDPKLRREYVKDNPAPKIGEKFTCPICQKTKTREHNNEICLDHNHKTGKIRGWICGSCNSSIGKFNEDISVLERAIHWLKGTLHVFF
KFM19760.1	IIM	M	GCA_000746685.1	MSLIKTVRKQKKIELNTIYNENCLKTMSQIPDNFVDLVVTSPPYDNMRKYSGNNFDEFEEIATDLYRITKEGGVVVWIISDQTKQGNESGTSFRHALYFKQIGFNLFDTMIYLKPPRGAAGNNKTYWQTFEYMFIFSKGNPKTINLILDRENKEARNGDNGTKRLYDGSLKKLSRGGYSKKGRRTNVWQYNIGNGHSATDSIAHEHPAIFPEKLAEDHILSWSNKNDVVYDPFMGSGTTAKMAFLNKRKFLGSEISKDYYRISKKRIKNCQTQMRLS
#System_1639
KFM20317.1	IIG	IIG	GCA_000746685.1	MALKFKSFNDARSYVHGLQLKNEREWISFCKSKKKPNDIPSVPRHHYTKEWKGLGDWLGTYTIAPQNKKFRSFKQARRFIHSLNLKSYYDWLEFCKSNKKPKDIPSVPRQYYTKEWKGFGDWLGTYTIAPQNKKFRSFKQARRFARKLKLNSYFAWVQYYKTNALPTDIPTTPNRTYKNKGWKGWNDWLGTK
#System_1640
KFM15801.1	IIG	IIG	GCA_000746745.1	MSIISEVGLSIDLDKMKKEIQELIDKYERFTKSGKIDSLKEEETKKDFIIPLFEILGWDVYNKKSDNEVSAEEKTSKGFVDHGFRINDIPQFFLEAKSFKAGVDRDDFAFQAINYSYNKGTTWAVLTNFRKIRIFNAQVKEKLASSAQFFTLEYSKFLTNFDQLLLLSREGMKLKLLDKQAEKWGKKIRKSPIDKQLLFDLTNFRSILSTNIKKNNKDKNLSHEEIEESVQKILDRLIFIRTVEDREVEPPILKPLILENNKDKLWIKLSGVYKEFDDVYDSTLFASHLCSTLVISDQTLEEVIRGLYETIDKTIQYDFAAINADVLGSMYEQYLGHISKKIKVSLNSSKRKEHGIYYTPTYVVDYIVKNTVDRYIKENPTKYKKMTIIDPACGSGSFLLRALDHLLLLDIGIDKRQSAKDSMYGKGMISTERMQYMKNCIHGVDLDPQAVEITQLNLMLRVAEKKERLPTLRSNIKEGNSLISDSTYSKNNLDWASDFESVPNGKFDVVIGNPPYFNLQTISDSKYKEGLKEGFPEMYTGQNDILYFFYALGTRILKEGGYLGFITSRYLLEADFAKSLRIHLKENTEIVQIIDFGSKVRIFEDASINTCIIIYKNIVNPKQENIVDIIKVKDWNSDNLSLFEFIKSNSKKNIKNEQIEVFQKPQKQLSDHKWTLQSEESRSTISKLEKNSKPLGEFEGKKGICKVFKSLESGLDQTKINEVNYEVFRVTEKTIQEKDLEREALRPLIKNGMIRRYTLNYTNEYLIFTTDETKIDKFPNIKKHLKEFQPQLEERYDYKKGNFEWWRLSNLRNIKSITSKKDKIMVPMIAPENRFIFVHSDDYICTADVYVLILEDNSFDFRYVQGVLNSKLMNLLVKKNSKAVDGSAKTASGEVKRRFSYSVKNISNLPIKIASKQEQKEISDLVIEIESLHKELAELQNKDTSKKEKIQEHIEKIDSEIDNKVFKLYDITPEEIEELS
#System_1641
KFM15804.1	IV	IV	GCA_000746745.1	MKYPELKNFILNEMRMHDGKNYQPVMIKTLNQSDGKATKLEIQQALHDANPDSSVEYFSNSPVFEVLTKSHPVADYDEISGLFYLLDYETYNDAEKSWITNYCDEKINGKSAKQFFVLDNKQELENAQKILLENLRKLTTRKDRTRISFPGPGENVDDIVEYTSKGDFWWYSQNLPDERIPRFWNSFGVGEPNWGTSTGITVEINPPMNESTRRTKGAFVKDNEGKIYICHDGSLGGGNTPGGFSDVYPNDEKWIEANDGRSDPRELILISDITSEQLGENLGDYIQYVAKYKAGELVSTKAPYYLLFRHKSENNPYQDDPSGEVYHFPKIANYTKVVPGANAIWYDRVNGDHYFWGYGTISQVNPRSDGDFDAHFGSFKFFEKEGNSLEREGKFLKKATSEVEELIRNNSGFNVQHSISEIDEETYNKIIGSKTLQNNSFETGHKLFLIEIEQKKHKIPFEDFNHIDFIKDELEYKENALRNSLADLSLDKWDQWSGEPEKICEAVRNAVAKRNSENLIWSPPYRTEIGFFDELEESSKKILGKALYDFFKKTNSIKNKFDSLVESLEKINRKPEIRLLGYLMFLLDSTKYFPVHPTNFDNLLEFYGYQKIKDNHWERYYAYLELAEKIKSFLNQKYPHEQLTSLKVQSYMWVIAGAVSRNYWMIRPDTDGKDWDNQRSKGIIGIHYHTLDLSKFAHANNQLSKRKIQEEIQESRKAAGEEPLTQPQLDSTFGQFEKFFAIRKKDKIIAIGNNSTLLGIGNATDKYQFRTDVGEFCHTVPVEWYDTESREIPMQEMRRTVKKLSVKDYVDIMSKQSLVEDSKYQKFIDILEKKKQLIFYGPPGTGKTYHSVILAEQFTKNNSSQPQKMTFRSAIIKTLKEADRPMHYMDITKEILDKGLVQTSGETPHYTIVKEMSKDIQNKGEHSIFIKTDKGTYKLNPNSQEYEIKFTDSVQEDPQYIRSVTFHQSYSYEEFIEGIRPHTVGNQISYEREDGIFKEMVEDAKADPTNKYVMLIDEINRGNISKIFGELITLIEKDKRDKHTLQLAYSKEDFAIPSNLYIIGTMNTADRSLVQIDAALRRRFAFCELMPKPELLTQSIEGISLQQLLTTLNQRISKEGLREKQVGHSYLMKVNNLEELHFVFTHEIVPLLQDYFFDDYKKLENDILSEDFVDSENMIIKEDWQDDPNRFLEILKSAFS
#System_1642
KFM15805.1	IV	IV	GCA_000746745.1	MTLISLKEYETFPPRKKKYDSQDERVEKLKQISLDPQDIKLQEELQSREILTINSNPYNNELQFTTQSHVGVAQFSNFTVAITPKFSEIGKLVELIDYVYDLDLEIFTDSEIEFEGEQNILSEIIISTFVKKCQKLIRQGLFKSYILRQDDVPFLRGKLLMPQQILNQAKIKLQFACEFDELEYDNLENQIILYCLKQSYKITINQERKSQIRKLIQNFSGMVSLKEISLDDFKKINYNQMNHHYRKIHELSKLIVNSMQIFDFYKQNTRFVNSFFVNMNNIFEKFVFKLFYEFYEYPAKEQQHYPSWMTEKKGRKIDTITDILIYEKNRSDVRTIIDTKYKPELTDNDRYQLAFYAHDYKKQEAYAILPEFTDSESDAFIATRQDVEIKIRHLNIDKALGLISLRNTRERNQKIQEMLDELLN
#System_1643
KFM17251.1	IIG	IIG	GCA_000746745.1	MALKFKSFNDARSYVHGLQLKNEREWISFCKSKKKPNDIPSVPRHHYTKEWKGLGDWLGTYTIAPQNKKFRSFKQARRFIHSLNLKSYYDWLEFCKSNKKPKDIPSVPRQYYTKEWKGFGDWLGTYTIAPQNKKFRSFKQARRFARKLKLNSYFAWVQYYKTNALPTDIPTTPNRTYKNKGWKGWNDWLGTK
#System_1644
KFM18332.1	IIR	R	GCA_000746745.1	MPNKYVDFVSDEHFLKCVKWVCDAYLDPSLKLDKAWLQRNGVDPFKMVFDMVVRNRDFNSLIENEKTRQFDKKSGGRIGDFHQKLLGGVSGWTDLGVGDDSKVDLKKDDNTVFMELKNKYNTVNSDSKDSVRRKLKKITEVHPGSTAYWAYVIEKDGTSGESEWVHLGDNDPKIRKIWGSKLYEMITGKEDALEKTWVALPVAINDLISTTSPISSADVVELNEWFKDAFEK
KFM18331.1	IIM	M	GCA_000746745.1	MADIFTKEKRSWVMSRIRGANTGIDIKMKGWLDALGYEYMMYPKMYGNPDFVLEKEKIAIFCDGDFWHGYNYAKKKKPGKKFWSNKIERNMARDKKVSRRLRRDGYSVLRFWEHDMEKKFDICINRIIEKVFEKRH
KFM18333.1	IIM	M	GCA_000746745.1	MKNSMKGKKPTVIELFAGAGGMALGLEKAGFETKMLVEYDKDCVATLRKNRPKWNVIHDDIHEISFKGMNADVVTGGFPCQAFSHAGHKLGFRSVKEIRPKIFLAENVEAILRNQDGKTIETIMDVLGSFGYDVRYEILNAVDYNVAQKRKRVIFIGTKKGVRFQYPKPSKKKVTLGDALKDVPKSEGSTYSDEKIKLLKHVPAGGSWVDMPVDVQKKYMGKSFYSTGGRRGMGRRIAWDEPCLTLTCSPGQKMTERCHPVEVRPFTIREYARIQSFPDSWKFVGSISSRYKQIGNAVPVNLAKAVAKELVKSLLHPKLVATVKVQSKIKDFK
#System_1645
KFM19484.1	IIG	IIG	GCA_000746745.1	MVDEESIKKEVTILLEKYKRIVDSGKLKDYKEEMTKKDLILPLFEALGWDVINKHEDQVSAEEKVSRGRVDYAFRLKSIPKFFLEAKSLHEDTGKRQFMEQAITYSWLKGVTWSVLTNFKSIKVFNSDVESKSPAHNLFFDLSCEEFLSRFDQLLLLTKESFENGLIDKEAEKWGKKMPKKPLTEQLFSDMVRFRKIISDSLRKHNEELHLKIEEVDEIVQRLLSRFIFMRTLEDREYEAQMFLPIIRSKEKTVQEGLNEEFRRLDKIYNSKLFASHLCEDVKIGDSPLIETIEGLLTPEGQIHKYDFEVIDADILGGMYEQFLGHIEQEEIPSESKKETKRKKHGIFYTPKYVVEFTIKEIFKNFHKSDLNTVKVVDPSCGSGSFLIKVYDYLAKLSSEQKVEGMIETSRSIPYEKKIELIQNHMYGVDLDPKAIEISQLNLFLKSAEKNKHLPVIKDKIRRGNSLIDDRKIEYATAFKWQEKFSDVFDQGGFDVIIGNPPWVFTRGKHFTDKHKDYFDNYIKNLGILQEKKGKNIQSGKLNLYSLFILRCIPLLKDNGYLGFVIPNNILRTTTYDLVRKNILDTCKISTIVDLSSGVFEGVTASSVILILQKTLEKQERDENEIRIIHDVDDLLLEKFKEHTVKQGTFYDNPSYTFSILVESDSGEINTGIAEDTEPLGDICQYIIEGIVGKIERDVFDEKKDDTYKPFLVGKDIGRYETKYKNKFIRYHRDKLHRARPEEVFLSEKILVQRISGGNRPLTVTYDKNKFYTFASLNNIILKKSTDYSYEYITAALNSNLLNWYYSNNFSNKSTLTVNISKTFLEKLPIKKISKDKQKEIIKLVREMLTTKNKYQKEFQTDEKKIMEQKIKNLEKMINDEIYKIYEIDSDTIEKIESNLSS
#System_1646
KFM21004.1	IV	IV	GCA_000746745.1	MAYPPESQVRLPLLRFAKDGKLKSVLDAEKYLSKRFKLTNAEINRTKKSGNERLFLHRVRWSRTILKYSGLVSDPKTGFFKITPGGLKILKNPPPVLNDKFLSQFPEFKKWRRRKK
#System_1647
KFM14391.1	IV	IV	GCA_000746765.1	MAYPPESQVRLPLLRFAKDGKLKSVLDAEKYLSKRFKLTNAEINRTKKSGNERLFLHRVRWSRTILKYSGLVSDPKTGFFKITPGGLKILKNPPPVLNDKFLSQFPEFKKWRRRKK
#System_1648
KFM21129.1	IV	IV	GCA_000746785.1	MTLISLKEYETFPPRKKKYDSQDERVEKLKQISLDPQDIKLQEELQSREILTINSNPYNNELQFTTQSHVGVAQFSNFTVAITPKFSEIGKLVELIDYVYDLDLEIFTDSEIEFEGEQNILSEIIISTFVKKCQKLIRQGLFKSYILRQDDVPFLRGKLLMPQQILNQAKIKLQFACEFDELEYDNLENQIILYCLKQSYKITINQERKSQIRKLIQNFSGMVSLKEISLDDFKKINYNQMNHHYRKIHELSKLIVNSMQIFDFYKQNTRFVNSFFVNMNNIFEKFVFKLFYEFYEYPAKEQQHYPSWMTEKKGRKIDTITDILIYEKNRSDVRTIIDTKYKPELTDNDRYQLAFYAHDYKKQEAYAILPEFTDSESDAFIATRQDVEIKIRHLNIDKALGLISLRNTRERNQKIQEMLDELLN
#System_1649
KFM21481.1	IV	IV	GCA_000746785.1	MKYPELKNFILNEMRMHDGKNYQPVMIKTLNQSDGKATKLEIQQALHDANPDSSVEYFSNSPVFEVLTKSHPVADYDEISGLFYLLDYETYNDAEKSWITNYCDEKINGKSAKQFFVLDNKQELENAQKILLENLRKLTTRKDRTRISFPGPGENVDDIVEYTSKGDFWWYSQNLPDERIPRFWNSFGVGEPNWGTSTGITVEINPPMNESTRRTKGAFVKDNEGKIYICHDGSLGGGNTPGGFSDVYPNDEKWIEANDGRSDPRELILISDITSEQLGENLGDYIQYVAKYKAGELVSTKAPYYLLFRHKSENNPYQDDPSGEVYHFPKIANYTKVVPGANAIWYDRVNGDHYFWGYGTISQVNPRSDGDFDAHFGSFKFFEKEGNSLEREGKFLKKATSEVEELIRNNSGFNVQHSISEIDEETYNKIIGSKTLQNNSFETGHKLFLIEIEQKKHKIPFEDFNHIDFIKDELEYKENALRNSLADLSLDKWDQWSGEPEKICEAVRNAVAKRNSENLIWSPPYRTEIGFFDELEESSKKILGKALYDFFKKTNSIKNKFDSLVESLEKINRKPEIRLLGYLMFLLDSTKYFPVHPTNFDNLLEFYGYQKIKDNHWERYYAYLELAEKIKSFLNQKYPHEQLTSLKVQSYMWVIAGAVSRNYWMIRPDTDGKDWDNQRSKGIIGIHYHTLDLSKFAHANNQLSKRKIQEEIQESRKAAGEEPLTQPQLDSTFGQFEKFFAIRKKDKIIAIGNNSTLLGIGNATDKYQFRTDVGEFCHTVPVEWYDTESREIPMQEMRRTVKKLSVKDYVDIMSKQSLVEDSKYQKFIDILEKKKQLIFYGPPGTGKTYHSVILAEQFTKNNSSQPQKMTFRSAIIKTLKEADRPMHYMDITKEILDKGLVQTSGETPHYTIVKEMSKDIQNKGEHSIFIKTDKGTYKLNPNSQEYEIKFTDSVQEDPQYIRSVTFHQSYSYEEFIEGIRPHTVGNQISYEREDGIFKEMVEDAKADPTNKYVMLIDEINRGNISKIFGELITLIEKDKRDKHTLQLAYSKEDFAIPSNLYIIG
#System_1650
KFM21489.1	IIG	IIG	GCA_000746785.1	MAIQNQLFNQKTVQRLCDNVKISAKQKQAAKEWIDLLDENKLEDEKSNYPKFMQIILQDILGYPIKEIDFETNNVEFQFSNSEGKKILCFEAKGTSTKDLFAPQHRAKKEHETPIKQTWDYMGSIGLDYGICTNYKDFILITKQHGYSKYHSFNFTSIKKNLERLKEFVGIFSKERIIENGFVEKLHKESVVEEREFTKEFYKLYHETRLMMVKAFQEKDGVSKNESIYYTQLLLNRLIFIFFVEDRGFIPDKQLFTTRILHSIESGQFTEHSRQIYNDIKELFVAFDKGSRVLGVFGFNGSLFSGIIPEKVYFSDIREESFFKDVKQYSQLSKTTKLNDHALKIIKKYPDLNPIISNLLLMDSFDFNTEVNVNILGHIFEQSISDLEELKQEGVSRRKKDGVYYTPEYITDYICRNTIIPYLSKSGKTSVPELLEEYHDNLDELENKFKEIKILDPSCGSGAFLVKAIDVLLEIHKEIQNFKDVKKFTGDQLEITREWDESREVRAIIENNIYGVDINPESIDITKLSLFLKLASNERKLIGLSQNIKTGNSLVDDKTIDSHAFLWEDEFPEIISSLIENKGFDIVIGNPPYLNVKGLHESHEHITDFLKKNYSAATERYDFYVLFVEMASKLVKENGYLSFILPHKFINAKFGRGLRKYLADTKLLNRIISFGHNLVFDDSTTYTCILTLKNTTNDKFHFAEIESLKTNSIAGDLNSLTSKNIAEIKLKNLDEKPWILKSGITSKILSKINTNGKNIMEYFEMIMSGLQTGDNSIYVLTPIKDNGKNMILYSNKLEQEIELEKEMLKPLLTGEDVKRYNFIEKPPYYVIYPYVLNDGNQKPISEDVLQSKYPLTYQYLSQFKEELIDLRTRFKTNPKYWHALHRGRVLANFEHEKIATPEISLGCNMTLDLKKFLHLEVVYSLLKKDDCNENIRYFLGILNSKVMWFFLKNSGDVLRGGFFRFKTMYIEPFSIPPSPSDKIEKEIVSLVNQNLEFHKEFYEQHQTFLNLLKYNLKIEKFSKNLEVFYNLEFNDLLEELEKKYKIKISISDQTDWLNQFKLFKNKLIEIQTKIELCDDKINQIVYSLYGFNEEEIQVIEDNYPKQSIV
#System_1651
AIM26174.1	IV	IV	GCA_000747605.1	MDHLWAPWRSKYIMDASKGKQESCLFCRVTTEKRDQENLVVCRGKKAFVILNKYPYNPGHLMIVPYRHVPTLELLDQEEGSELIVLTSRAVKALRDIYTPDGFNVGINIGRVAGAGIEQHIHVHVVPRWNGDSNFMPVIGNTKVLPETLEETYKKLSDKSICGEEVFDR
#System_1652
AIM27177.1	IV	IV	GCA_000747605.1	MYDDWFKLRQGLEYLDTYLTTNNEKELNESIDRIISLIDKKIISQTDIKENSAREEPNPICVFVGNKDNYEHWMYSFRYSLEAEVSYMLWGDTVSSKSKSTPDEETHFEYGTLVDAYRKQIKDGNIVDPLFAIFYLNKSFFGFGIITDINYDIFRNFTYWKEVSFDKIWKMRVRMKVLYIHKKLRDKPFENWASFDEISFDPLTDGKISLNANNCYRKKEVMEYLLNEYIKPKKDEIRNTLLFYRDIYQKLRASQERKLSSLQNLTTGNLQFKPQISCVKTGDIVLNDLYLGTGLETTQFSSILKESMRGGNVLFVGPPGVGKTELATRLARYYAGDNCYTITTANSLWFRRDVIGGETIQAGSVIWKSGLLVKAYNRAAEIPSANSFAIIIDEINRADIDKAFGEFFTIFSSTELSNWKLPSSLVDEIKSYGNNVDEEARRFLENYERLGDKPLTGLRIIATMNLIDFRNLFDIGSALTRRFFVFQFEYPKGIEDISKLNLQVDKEIKDIIKCLREKFSSRPRGDLLEGFDTRSGFNISPASLKKAINIYNSTQNKDIHIFREILRSTLGTVNLKDLENYNKYFEECEKNVNQGQTTN
#System_1653
BBMO01000001.1_1467	IIG	IIG	GCA_000755225.1	MTDATNDPNTLDATPTEAATDGYNYEFLVDAGYFDDPSSDTVSYGSDYDVEYRRSSRGPVRIAYFELPMADVPQDMPATIVRRLKRHTRLQYVWFSDPETRRVRVFRASRGNFQFSYTPAVHTGATAQRKLEKLDRVPDDIDALFDYSAVVDRFYRELWDHRSHLADALTTTTGDELGEREALLAAQRIIDRLVFLYFLVDRGVVVPVDDAGEMVPERTDSIFETLVSEHEDVWALLRTVFFERLTDRNADDVPLTDTSRLHVPYLDGGLFQPAALTTTDGTVVSEDQALLVEGFDWGALVSKLNEYDWRLDGLEQVDEDDAETAGTLTPAVLGYIFEKFVISVSKIGEDVTLGDLDASERDDLLSEGNSDVGAYYTGDDITDFKARRALWEGLREKIDDDLDDGTAPAALDPADLYRPGEDRHEAVESEQQDGFDVLYEAYSSSPAVLEYLDSKLRQLRVCDPAVGSGSFALAVANTLFEWRSMCRPETDASVLRRQIVTRNVFGVDILEGATEICKLRLWLWVLSATSVDTADGAPVTDRAEIPPLPDVTFNIRTGDSLLGLTEIGQQHALESSAIESRLRQYGEDVRAQRDASGSPRETQRDLDRRYESLKETLDERYANTQRDSDDSPLTIPDSVETADAAWESLHVTPRSSTTLSVEIPGGIPDPIDDYLDGRGFTTYTYKARLDSPTLDEHGVGSIFDTLREHFSDPDDWRVLVEREYAGWDFREENLDACHWPLEFPLVFLENGGFDVVISNPPYGASLRPEAEPLLNNAANYECQGTSDSCEWFYERALDLVHDDGVVSYIVTKSIAFYSSWSDIRARLLEETELTHVFDVGLGFVGVNLETIALVHTLGSDGRSSSPTVHRSSDLRNTTANQPVHLGWVDQAFMLDSNTIIFRPITDDQSDVLERLRAHGRRLGDVMSTGDTTRQLYIPDSNKQQLDDGDDHYINKNPWVQEFYLEDIWHRDLSDYRESVTEYAVPRVMLKVLRGTRLRAWLDPNGEVVGTEKLVNVPLEDSRPEEIAFVYAALNHPCASYYLQKAIFSETTESARVMDGQYSKPIPIPEVSAPAETAVARLAWTLTLARQLDFDSDRALSEQVQTLQTGLNAILSALYLNIHTEAAERWCDTLDGTDVPTVRALFERFYTERFATAEGTPEQYWDDIEAIVNSTVETVAQWNTAQISNAHEVAVVEDIL*
#System_1654
BBMO01000001.1_483	IV	IV	GCA_000755225.1	MFETSVGVIHRIDERTWFVVHADRGQPSVADDTVARLVSENRHAAVELDTDRFGDVFDELEEKRFGQTQTAYKDWAVDRLQEHHTTTVQYTGDNNVTYTKTCEPNLSDISVQSIEPVYLPEVRQTTNLQQYTYPYEYFAAGPSRVTVEDRIHRCVHCDTSGSNETYTYCANCGSISCSDHTKTERLEGEPVCTGCAVTDRFALKTKYFYDDDNLESFRREYEAMALHEKAMENQPLAVGGVVTAVLLFVGALMTAGVI*
#System_1655
BBMO01000001.1_920	IIG	IIG	GCA_000755225.1	MPPESVTTATEFVEQEFETAVPETAENELIEAIDDTVRDLREQIDDGTLENLLRAGAGSYVLKSGMTRDGLQPESFTQQAVIEPLLDALGYEYATEAGGLSGGRTMVADYTVSLRDHGNIGSTRLLVEAEPINKDLDSREHGIGQVRDWLSQREFESDFGFATDGLRWVFVRYDPDSYTHNVIEEVDLQPVFLALYENQVGKQEPPAEVVFDTDREQVSSLIRTFEFENFVSIAGDARQVIKRKQEEITDEFYDDYIRYVFGIVDEDEETPRSLVGDGVVQPDGATEDDARLFAVELMNRLIFIKFLEDKSLVQPDLLRTLKETYEDGMYAGTFYDEFLQRLFYDVMNKKPGNRPSQVKNIDLFADIPYLNGGLFRPTIEGEDFDEEDFDVRNSVLESIIDLLEAYSFSAGGSPTDLDPSILGNVFEKTVNYITSDNEDTNKELGAYYTPSEITRFSAEETVRPALLDRFQTVLVKERDWPEPEVEKYGSVYELIENLPGDWGLISALLAEVDEFRVVDPACGSGHFLTSVLEEIVNVRKALYAQNENYPQEYRLKKTTVLNNIYGVDLMGSAVEIAKLRLWLSIISELDEDVKDDLDDDDLALPNIVFNLREGNSLIGYTGFPETTDSGEYTLGSFSEDSVRDRYQDIITEIEKHEEAIDSDKAEEHRRRAFKKLRTAREELVEDIHGDFIEAGIEDITPETVEEMEPFNWVLEFAEVYADGGFDVVVGNPPWDRIKPLRDDFFVRYDRKFRTLMPEAKDARQEELLEDPEIQEAWETYKKNIKIQADYFNNAEAYELQRPTVAGRTEGTENDLSALFLERVFNIARNDGYVAQILPGTIFTGSSGKDLRMNLLNETSVDVMAHFMNHGIFDNIDTRYKFTVLTFENRGETDEIRSLYREGSSDVLQNLEEEAFKTPREVLEQYSPEARIFPLLKSEEESEVLQAIIQNPSIGEQSEEEWYADPYRELDRTNDADRFVESEGDGKYPVLGGKNIYQFVHDSSYFDIEGPEFWSVEDPPENSAKYRVREKNLPKLKRAIYDEFDGTGSQVGFVNELLEEHRGKRLSEEDVLLDCSEYRIVIRDVTSATNERTILASVIPSGIVCTNTLHTLRPFEITPDRDDLEEYPLHSTYERIFSDREVFAALGLINSIPFDFLMKTKVDTHIVMYKFTESQVPRLTKGDKWFDYIWERAARLNCYGDDFAEMRERLGGIDPAIEMDERRKVQAELDAAAFHAYGLDREQTAFVLDDFHQVRDPRLMDDRYFEMVLEKYDGLNT*
#System_1656
BBMO01000002.1_710	IV	IV	GCA_000755225.1	MIFSVDQDSDELERLPEEEFSELDILEREDFQEWAIEEPQVLGEELLVITSEYAKFADLRERLDILAIDPNGKLVVAELKRDKADQTTDLQAIKYASYCATLTAEEIQKDYRDFWNDRNEDEFTPEEVGETFAEFLNQSVIDEVPYMDDGWANFELDDTPRILLVAGSFGPEITSPVMWLIEEYDMDITCTRIQAYEHRDRVILNSQQVIPIPEAEQYLTKRREKQEKQKQSSVTFTLPALLERGVVEQGDIVVFDESKVPDESEREWDPSAEYWRARVTGMTGQQNNLEWLENGEQYSFTGLTREILNRLVGRDKNKPLNGYAYWTHPEFGDRTLLNLREADETADD*
#System_1657
BBMO01000002.1_721	IV	IV	GCA_000755225.1	MAVLDDLSGFEFEDVMEDVFRNLGYENVRQAERTADEGRDILMEEVVDGTRRGVVVECKHTDTVGRPVVQKLHSAVATFEFDGPKRGMVATTGRFTGPAEEYADRLRKNDDPYPVELIDGEDLREIADEIGLDLYNGRIEILCDMTLRPYDPAASVNAPVEAAFRDVENIEAAELPEPYSRAVFRPVVEITADTDAVFETSVGVIHRINERTRFVVHADRGQPSVADDTVARLVSENRHAAVELDTDRFGDVFDELEEKRFGQTQTEYKDWAVDRLQEHHTTTVQYTGDNNVTYTKTCEPNLSDISVQSIEPVYLPEVWQTTDLQQYTYPYEYFAAGPSRVTTEDGIHRCVHCDTSGGDETYTYCANCGSISCTDHIKAERLEGEPVCTGCAVTERFALKTKYFYDEDNRDTFREQYEAMPIHRKAMENKPLLVGSIITAVLFVIGVLATSGAI*
#System_1658
BBMO01000002.1_798	IIG	IIG	GCA_000755225.1	MGYGQRMSQTTLGGSPYTNAGLFADYYLRERVQDLDGWDCDGDAESAFDSLRSLYLDEQSLVDSYEEDELIDAWIDPVVEALGFEKISETTLPDGGGFVDGLLFEDADDRREAMKRKKGGDRRAAFARANAILEAKQWDADFDAEFSDQRNYRDASHQIKYYLERTPDDLAWGILTNGRKWRLYSTKDYETQIFYEIDLPNVLSSGDVEEFKYFFSFFRSAAFQETAGTTFLDTVWSESETAAEELGEDLQDNVFTALRVLGRGFVEHDDLDIDPDDEAALDELKEQSLVMLYRLMFVLYAESRGLIHPDDPDAEDEYEANFSLNAVRTEVFEKRQAGETFDEAYSEYSTRIWGRLADLFDLIDNGEESLGIPPYNGGLFDQDEHAFLTDHEVSDRHLAEVIYKLSTVENDEGQDVLADYADLDTRHLGSVYEGLLEHEFRIAPEQYAAVAEDGAQVWQPATEVSVADAVETVPEGGLYVVNDEGERKATGAYYTPDYVVTYIVEETVGPLVDDIEADLRERGLERSDVAYFRDLYDGVQDLRILDPAMGSGHFLTKATAYLTERVMEVVREQEQFDFPESEIRRTIAKECIYGVDLNGMAVELAKLSMWLETLAADKPLAFFDHHLKTGNSLVGSDITEVLADDTEENGGQLTLTQAFARVRQRTLEHVMDLMQELLAIDNEELADIKSMEELYDEIRDDPLYGRLFELANVHTAERFGLDVPEGSYEKMADAIEDSGDWAEIRERDWFTTAQAMGGEESFFHWELEFPEVFFDSEGEKMDSAGFDAVVGNPPYVEVGGEIENYLRTEYDVTEYFVDLFHGFIERAISLNANCGKLGYILPEPWLTIENRKKLRHHLLDNSRVEEIVRLDKDVFSSATVDSIMLIATTGAEPGQINVKRLEDITSSHAEQYVSIDQTGIMSMDSARIEVEQTAETQELLEKIRSVSIKLSEIADLAIGVQAYNSSKHSQEQIDNRVFHSNTKESDDYMPEIAGNDVSRYDIEFDGDSWIKYGEHLHDCRDIRYLEGPRLLVRQIPGSGRYKIHATYTEDTYCNYNTILNILSTEDYDPLFLLAVLNSSLMSWIFPKIANSVVSDNFPKLSVVDLENMPIPELNRGSSASERDFDTHALFNDKGSISEHSKKELHEILSELARNRIDQSEKKKVLNLSLLDHLGNYEAGQTLADIGLTQPPRDSADSILQQTAAERPNLRVGKATVERESDTTVEIRLTARYKPEDEDAHETDQWGYTETEPLPALRITDLTETEADLIAAFVPVAVDEAGGFADFRETATKTNSLVDRLRKLTLPRVRDVEAGLESYVETKRRAEDLEAKIERTDDLIDEIVYELYGLTEEEIAIVEEAVGD*
#System_1659
BBMP01000005.1_213	IIR	R	GCA_000755245.1	MSGHDLVDVEIHHEEVDDLPQRVEQEAHEQNEDVSNSAEEAHLRTIQAARLHAGQPDTELRSLVELDEEGAVKLLEHQVSAAHEALFEMNGTALLADEVGLGKTIEVGMILKEMRSRGTDDSVLVLTPAQLAKQWQGELLEKFGLQFVCNYDDEFGGFDAHDYIIASIDTAKSERYKETVLDRHWDVVVLDEAHYVKNEDTERYALINDLRYDYAFFLTATPIQNELTDLYNVISLLRPGLFGTRDAFHHYFTNSGQETLINRDELQRRLSEVMIRNRRAETDVDFTDRNIDTRTFTPSADERALYDAVSEYVKGAYAENQGQKLVLMLLQKEVVSSPAALRGTIEKQLNNQSELTHAAELESILDLIDSIDTVTKHDRLLEIVSEARENIEKGRVVVFTQFRATQRELIEKLTEGGFTTHVFHGGHSSEEKEEIIERFRDDGGVLVSTDAMNEGRNLQFCNLMVNYDLPWNPMKVEQRIGRIHRIGQDREVYIFNLALNDTIEEYVLERLYDKIDLFQQTVGKLSTVLSRLEESGTNFEDEIFERLVDADSAVELENDFDTMAVDLEEQQDLADKVDQFNNTVFEGFDLGASDA*
BBMP01000005.1_216	IIM	M	GCA_000755245.1	MNSFWAKQIDCVSCNETVSLFGDYRVAKGRYENDDKYHIFCPDCESIVLIEDWQSESTCGDCGHTFVPKEGTVSGSKYTCRNCGQKYGITDAIEEQGGYDLKYYAIEYHCATCDDQHGYDKSEVKGYRPVREEDRELFRKAKEEWESSPELHEYVPSEDIPEGHMTAVRNPLFDHGYEKWADMFNERQLLCLSTLLCEIDGLENQNSKEFLLLALTDCLRRNTMMIGYSQVANQVSDLFRTNAFDPPTRPTESNVWGAEYGTGTFESTWEMVIRGVEWGNAPTERYIEYPDSDEYPRVPRNSSLSSPETTETETFSHAVGENVSPEDIKQGDIRDVDAENEYDAILTDPPYYDNIIYSEISDFFYVWQKILLEEEYEWFEGDRTPNEESIVANPFLGKDEESFEAELNQAFSVLHTALKQDGVLAFTYHHSDSESWGELLESLCDSGFEVTATYPITADISKFIEGEAVSFDIVVVARPVGEIEPSSWNSLRRDIYRTARRTRKQLEENRDLSRGDIGVMEMGACFREYSKHHGKVQRDGEIMSAKEVVQEIYGIIQEASDIGVEDVFIDLLDTSNVSYDDVNKLSRGTNAKPEELKETRLYNQDDGFELGTWDNEKRQAYIQERVNGDGGDHLSNLDKLQFLRYRYEKGQAVQNYVEKWDIDDDLRELAGRLADVTGDDTYTRVLGDRDITSY*
#System_1660
BBMP01000006.1_102	IIG	IIG	GCA_000755245.1	MSQATLSGQYRNSNLFSGYYLDERVFGLDEWDCHKEAERAFEALQDLYDAERGTLESYDEDPLRRHWIDEVLSILGYESLPETPILDARGSIDRALYDSADDRRGAAAMKADGEYAGIYGQSLSVLEAKQWDADFTARFGEQRSYRDASHQIKYYLEHTPESVSWGILTNGRKWRLYGTKDYETETYYEVDLPELLESGSVEVFKYFYVFFRPAAFRESGGTTFLDRVWSESETAAQELGEDLQDNVFTALRVLGEGFVETNSLEIDPAEEERLGDLKEHSLVLLYRLMFVLYAESRGLIDPDDPQAATEYEENFSLDALRREVIDEVGERADEADFEREFSSHSTRLWGQLEDLFALVDSGNDDLGIPAYNGGL*
#System_1661
BBMP01000006.1_46	IIG	IIG	GCA_000755245.1	MTLNSFKRSPLTGDKPLVVGRIIALGTIKGTMPPLLVDVAMSGLSSLDLSDAEQDFIQNTLNEYAAIYREIDFEDRAESDVVPRLINHLFIDVLGHSESDYEQENDWNDIIIRDDDGNAVIVVEAKRRSVDVENGIDQGFEYAGDRGYVEYFVSTNIDEFLLYKTCSEDHPDAKSHDGYTARKIAEVNFEGMVNADSGRALLSAVDIEGYQDLLELNKLRREEVAKLSKFNEFDIPSTQIQSVGSDEGFNNLLDALQKCINEYFMVYTLKRFDEYQRLYSEVKKERDQLQSELVTVRDSGGEDTEEEAEIRRQLSEVEERLEPYRRFHDDYEVWKQLSNRVGENEDENKRVFCRESVYTQINKILFIRIAEDKGLLNQMVSDGGVREFFDFWENYAKYTGSAKDYRDLFDAACDEMMELYEHLYSGSIFDWELRDGSALNEIFQKTFWHLNHYDFSGVDRDVLGHLYERHLPKEERQRLGEFYTPTEVVNFILDRLEYTPDQPIEHKDILDPATGSGTFLVQAANRLVERLDRKGVPPKRALEIVQDRLHGLDLNPFAVNIAQINLVFQIIDLYREVKEQDPDYTIQNFKIYQTDSLKRGVDSKLSGFYSDTIARKYQEDKEKADAIKNGEYDIVVGNPPYVYYNDIPKGQRDSYNDAFPNAAHRQYDILILFIDSVRDWLKPGGKVSYITSNKFTGAQYGEKLRKTMPRYVFVDEFVDFADAGVFEDAVNYPCVFVMQRKTDEEERNTEEYSFPFVEVKEGMDDVSDLLSHIKSNIGEEHEDEFVNAFPVSSNSLDEQSWKFIPDDDSRILEQINSDVSHNRTFDDVCKRIETGLQPGYNPAYLVTDEEVKEKDLEEEIIYPVLEGEEIRRWRDPIHSKKVIYAHNDLDIDRFPNIKEHLSEYREDLEKRTTIDSWWELRRARPGAITDERKIITPDIAYYSNFTFVSGRTHLLNTIYYAVPDEMDDYSFLVGIGNSIVMQFYMRMEAPTYRGSYLRYYGNVWGSLPLPRDSELEESISSKTEEIVNFIEDLKDSDQILQNPAHIYEEFSVDSFQLPEHPAVESYDLKNVEVEDAVVDGNRVTFQNLSSEIRFFDENEDYQALLMEILEMKNLELADEIKKIRLPSDKSMVPELLDRLRTVRDELEEAGEEMQELQDELDELVLDLYGFEDEERELIRERTDTPSNPLDTRMVITE*
#System_1662
BBMP01000006.1_91	IIG	IIG	GCA_000755245.1	MSDRHLAEVIYRLSTTETDEGHVAADYADLDTRHLGTIYEGLLEHEFAVAPEAQAAVAGDGGQVWKPADEVSVAEAVETVEQGELYVVNDDGERKATGAYYTPDYVVTYIVEETVGPLLSDIEAELSGLEPGTEEYVVAFWERVTDLKILDPAMGSGHFLTKATAYLTNALMEEVREVDENVEAFDDEDDSDIRRRISRECIYGVDVNGMATELAKLSMWLETLAADQPLAFLDHHLKAGNSLVGSDITEVLSNDDGDELTSENEENGTVQSTFDYFEQVRRRALDHVMNRMSELLAIDNETLDEIHSMKAIYAEMREDPLYEHLQAMATVHTASEFGLDVPEDAIERMARAIEDDEEWAALEATDWFRAARAMADEEGFFHWELEFPAVFFDMDGDRLASAGFDAVVGNPPYVQAKSTMKKYLKQGFSSTQFKIDLFHAFIEQAINRLRNDGEFGYIIPKQWLTLENTSLLRKYVIENGLPRSIVDFDNRVFNGATVDTIIMLLTKDKTRGEMSILSAHNVGDSIIGITERRTGKRDDLVDDDDYRIEIRQSSDEIALIEKINSISVRFGSVSDVSIGIQAYGQSDHTNEQIENRVFHSNEKRTENHLPLATGTDISRYSVNLNGNNYVDYGNHLHRPRESKYFKGERVVLREITDSGKYRIHAAYTDRDFVGYKTTLSIVSVSEYSNQFLTAILNSSLLSWYFIRTSNKIIADSFPRISLDDVEELPLPEINFKDSEHTAPSSFEEILYDLIHIENGLELPDELCERTKYTHDFVNELCNQRMADSEKRRGLNLDLLDYLGTYADGPPLGERYQPASGLHESVLTDTQADSEFATLRVTAARIERDGDHLRVLAVPYVKPENPDEYETNSRGYATLDPVPAMEFVGLSEAEAALVEAFVPHAVAEAGGFAGYRDNATATISPLDRLESLTLPKLADVEGGIERYVDASERAAELDAKIERTDELIDQIVYELYGLTDEEIEIVEDAVGE*
#System_1663
BBMP01000024.1_122	IIG	IIG	GCA_000755245.1	MGTEFLSSHQFRPWQPDQAELTSDGYLIGNGTSALEIVVTQSQSKPTKEVMRRAWNNRQGGRANPILLVTLYSGKVGICGPSGETPPVHRDLDVSQIERICAAALERPDRHAARQFLHEMLAQIDEELVGIRNQGLLSTHELRVGVPKRADWERATEQSSDCLDEAGRDLVESLGYQIEPLSGPGYMLTEDGRQTALAIFLEEDESFEYPQERFSKQTPISYALNKAENKRVDYVVGNAGRTLRLYTTDPDAGFGSRGRTDTYVEANLDLLPEENGGYLQLLFSAAALRDDGTLAEIMERSEDYAADLGARLRERIYDDVVPQLAEAIAGARDLSDPTKDELDETYRMTLITLYRLLFIAYAEDERFLPRDNPRYDSRSLKQKAHEVHDVVEEDRSFDARSTTHWDDMIRLVDAIHTGNNEWGLPEYDGRLLSSDADVSEAGGRLASIELTNDQFGPVLANLLVDETVDGYQGPVDFRNIGVREFGVIYEGLLESELSVAEQPLGLDSDGRYEPADTDEDPERDIAVGEGEVYLHGQSGERKATGTYYTKTRFVEHLLEYSLDEALDEHLDQLDEMTDREAEAAFFDLRVADIAMGSGHFLVGAIDHIESRLSAYLVERPLPGVENELDRLRDEIESAFEGTDAAPVVEQSQLLRRQVARRCIYGVDLNPLASELARLSLWVHTFVPGLPLTFLDYNLVSGDSLAGIGTLDEVSDILDIDQTSLGMFAGGSSVMSELRDDIDELGHSADADAAAVREARETRKEIERRLERTRTAFDILAASRIDEDIDPTVVNDDGDLTGTDVHQRAQTALESTDPLHFPAAFPEVFQGENAGFDVIIGNPPWQEATLEEKEFWTRYVPGLQGKSQTEIERLRKEMEEERPDLVEQFHDEFEEQEKRSQFIKNGPYPGAAWGGSAPDTYKAFAWRFWRLIAKNGHMGVVLPRSAFSGAGSEKIRRELLEKGIVTDLTYLKNKRGWVFDGMEPRYTIALFCLGKIAPGEETVLPLRGPYPDESSYEEGLQQGPYTFPVEQAKNWTGTASFPLLPSEPKSVEVFRELAAHPRLDLDEEDEWRARPCAELNAGTDKVADDGTRIMHFTDEPPENFWPVFKGASFDIWVPDTGVRYAWSDPSVVKEYLQDKRESSYQYAGKRSSFYEMNEEWVHDQTTLPCLEPRIAFRDVARNTDSRTVRTALLPPETILTDKAPYFLWPRGEKRDQAYLLGVLSSIPLDWYARRFVETGLNYHILKALRIPRPGDESLLRERVVQLAGELAAVDERYAKWAETVGVEYGPLDETVKQDKIYELDAVVAHLYGLSRDHLEVIFETFHEGWDYEERLTRVLESYDEWADRLDEEDAK*
#System_1664
AIS31109.1	IR	R	GCA_000762265.1	MTTQSEAALEKCLLDKLTDNEYERVKISDEQGLKDNLKTQIEKFNKIELSADEFNHILLHLENGTIFDKAKKLRDKYALQREDEVIYIDFFNTNDWCKNIFQVTNQVTMKKTYENRYDVTILINGLPLVQIELKKRGAELKVAFNQIERYRHHSYRGLFQYIQIFVISNGVNTKYFANNKDLSFKYTFFWKDKDNRNVSSLDEFAETFLEKCNLSKMIARYTVLNETTKSIMVLRAYQYYAVEAILDKALNTKQNGYVWHTTGSGKTLTSFKVSQILAEESNIDKIIFVVDRKDLDYQTFKEFNSFSQGSVDATDNTKTLVKQLLGTDKLIITTIQKLSRAVARHKALERVKNQKIILMFDECHRSQFGKMHDVITSFFTNLQYFGFTGTPIFAINSVDGLTTKSLFQDRLHSYVIKDAIRDENVLGFSVEYVGRYRNKATLDIEVEDIDRKELMESEDRLEKIVDYIIGNHDRKTYNREFNAIFAVSSIEVLTKYYEIFQSKVHDLNIAAIFSFDSNEEIKGDEHSLDKLERYIYDYNEMFGTNYSTDTFNEYYVDVSKRSKDKQIDILLVVNMFLTGFDSKLLNTLYVDKNLQYHGLLQAYSRTNRVLNEKKKQGNIICFRNLKKATDESIRLYSDESASEFVLMKSYEDYAEDFNKVLKFLMELSPRVGDVDSLPSEKEIGEFVKIFRELLRIHTRMSVFTEFTFDDLHISEQTFNDYLSKYLDIYEIHKQGTSPEKVSVLDDVDFEVELVRRDNINVSYILNLIKELDIDSPSFEKDKKFILDTMERSHELRSKIDLIEQFIEHTIPQIQDKDKIECHFENYIDKEKKKAVNSLVGEEKLDLDITRAIIAEYEFSGKIRNDIVKKSFTERLGLKEKRSKLQRIKDLIVELVDKFSW
AIS31110.1	IM	M	GCA_000762265.1	MSEYQRKLETKLWAIADELRGNMDANEFKNYMLGFIFYKYLSEKIELYLNQELEEDGVTFNQAFEDEDLKEEVEAEALENLGYFLEPLCLFKNVIKKARNGEFILNNLQTAMNQIENSTMGHESEEDFVNLFEDVDLQSSKLGKSEDAKNKIISKVLLHLSEIDFKLEDTERDILGDAYEYLISQFASSAGKKAGEFYTPQQVSKILAKIVTQGKKNLKNVYDPTCGSGSLLLRVSREAKIGEFFGQELNQSTYNLARMNMILHDVRFEDFNIQQGDSIENPLHFGMKFDAIVANPPFSAKWSSDKKFLDDERFSAYGKLAPKSKEDFAFVQHMIYHLDEKGTMAIVLPHGVLFRGAAEGVIRKYLVKEKNYLDAVIGLPANIFYGTSIPTVILVFKKCREDDADIFFIDASKHFEKAKNQNRLRDEDVNRIINTYKERKDVEKFAHAATLAEIEENDYNLNIPRYVDTFEEEEPVDLDAVVREIRELNKKSAEVDKEIKKYCDELGIEAPFNE
AIS31114.1	IS	S	GCA_000762265.1	MRSRTYISNKLEQETFPYSTKTINRENLVKFKGVRMIKPKLRFPEFSGEWKEKKFGNFCSIDMGQSPSSKNYTENPNDTILIQGNADLENGKVVPRIFTKEITKTSEPGNIIMTVRAPVGDIAINNYFACIGRGVCSIKGNIFVYYLLENLKERNVWKKLSQGSTFEAINSLDIKNLNVNIPELNEQKKIASFLSQIDRKIVLLETKQKLWETYKKGITQQIFNQKIRFKNKKGEDYPEWEKKKLDDISKFSKGKGISKNDISRDGIDCIRYGELYTIYKEEINEIISKTNLKDDKLVLSDENDIIIPSSGETAIDIATASCIMKSGVAIGGDTTIIQTAENGLFISYYLNHQRSNIARLAQGVSVVHLYSNQLKGLELNIPSIEEQKKIADFLSTIEIKIRQLEKELIINFKFKKGLLQQMFL
#System_1665
KGK98337.1	IV	IV	GCA_000765475.1	MDNFPVSLLDSLKTGFIDQSLTSKKEYLPELLVNDSENGKKVLQTISRELKNCDEFWFSVAFATKSGVTSLINSFQELEKAGINGKVLVSQYQYFTQPEALRSLSKFKNIDLKIAVNCDFHAKGYLFKKSNRYNLIIGSSNLTANALCSNREWNLKISAMCDSKLIADSINEFRNEFENAVSVDDEFINSYALDYNLKKKFISNSRNSIEDRHNDSITANAMQKEALANLKDLRSNNKDKALLISATGTGKTYLSAFDVKAYNPKKFLFVVHRRNIAENAMKSFKKIFGNTRSMGIYSGNKKELDADFIFSTIQTISRDAHLSQFDESHFDYIVIDETHRAGAETYQKILNHFKPGFLLGMTATPERTDGFDIFSQFEHNIAYEIRLHRALEEKMLSTFHYFGVMDVSVGGQVLEEDAAFSLLTAKERVDRIIEKAEFYGCDNGCVRGLIFCSSVAESQGLSDVFNTRGYKTVSLSGKNSEEERIDAINRLESYDSSEKLDYIFTVDIFNEGVDIPKVNQIIMLRPTASAIIFVQQLGRGLRKANDKEYLTVIDFIGNYNNSYLVPIALYGDTTYNKDTLRKLMLSGSSLIPGASTINFDKITHERIFAAIDKANLHLKKDLVKDYELLKFKVGRIPMMMDFLEHGSRDPHLYVSYSKSYFNFVLGQEESLENKLSEKEIKLLELFSNEIANTKRVEEVIILKKLISGNILLKEEFKAIIFDKYGISIPDETIESCVKNINFEFVTENHNKKLVSVSEIYDLSIVSYANGLISFSDEFIDLLKNEAFLCFLNDMLDYSETTYNRNFDKNKYVDGFVLYQKYSRKDVFRILNWDQNPLAQNVGGYLISPQKTNCPIFVNYHKEEHISSTTKYEEGFVNNSEFEWMSKSRRKLDSKDVSTIKNYRDGLRLPLFIKKSNGESNDFYYMGDVTPIDESFKEATLIDDNNKSVSVVKVRYKMNHPVEDSIYEYITAPSS
#System_1666
KGK98436.1	IV	IV	GCA_000765475.1	MNAITNWSLDQLLEIDPFDLENLVAFLFRKMGYKANVTSRSKDGGVDVEVKLEHFGLSHRWLVQVKRYLNPVGVKEVREYSSLRYREKVDGVIIVTTSTFTEDAYREATEHNVKLIEGQLLVSMLNHYCGDAAKNVSDGVEKNSIASGGAVLKTGESVHLREPATVEGTRLTLVITNRNIYFEQNSGGLFSKKPEISRRIEVRDLVGFSNLKKEILLVVGKKKFEVIRIQPKDILKVLNVLEQLKTDYMRGESLLRLEQAKNNFVILTNRRLATIALGGEESLELKLKNIVGSEVAGSGMFSRQKLIISEVREAVTKHVFEVNDAKGWKNQIDEAVRSA
#System_1667
KGK98962.1	IV	IV	GCA_000765475.1	MRNNAKESVEKKALIDVSKYKVDGSPGKGNWAEIPWIGVFDKNITTSAEKGYYIVYLFRADMSGFYLSLNQGWTYYARTYGDKEAREHIRTVAAGFKDSLKSSLADFSFDEIDLKSDKKFAVGYQLGHICGKFYSKEYVPDDLQLANDLRNLIGVYRELTGIVGSRSFEDIVDRLLKGDDVDDIEDEEYQSEVIEATPSITPKEPQKRSKSTIKHGKEVWIRNPKIAKESLEKSNYLCEIDSEHKTFTSSITDDNFVEAHHLIPMGNQDEFKNSLDVPGNIVSLCPNCHRRLHHASVAEKEDSIKALYVERKDDLKDYGIEISLEDLFGYYK
#System_1668
AIU68937.1	IV	IV	GCA_000769655.1	MECIEGKEITSTKSGCWTFSDGERWYLFEWVDYLLKPEIDTDEVLVGKIPATKLRNGQFLISFKNFIGETEITGVKNGEIVFKRPVKVLSLKFSKIYPNVFASMNGHGITRFSKVQDLFVGRLIEDVIKHSLSMPFQLESPTGFAVEESDEPVNELFAYHYLRSNKTRIIEAFEIVVHRMKRELRVEEEWLRPDEVDEVTPETLISITEHPEYLAPAGEGVLVARYLNGYVPTKVLGSRKYKSFDTPENRFAKHFLGILIEWSERVINAFENGKKADLKLIRELLEELEFVRSDDIWEEIGDMTLFPYTSQTLLKGDGYRDLLELYREFTAYSPFFEGLQKAIDNRDIAKLYEYWAFFRLVEELGRVLGKKDIRIVVTPAGELSESGDVYAQFDNGRRLYYNKRLIPRKWSYSVTLRPDFSLFTGDPDETGTELVGVFDAKFKLDVVDEPKEIEGFDKEDEEAERSRNYTTWAKLEDIYKMHTYRDALRCNFAVVLYPGRRSVFFDIDKGRLSGSFDFSSLLSRDLKGVGYIRVAPEVKL
#System_1669
AIU68938.1	IV	IV	GCA_000769655.1	MNEEVLEAILRKEREKYHEEWKEKRNSILQNVERLRDFAKKDHITGEDVKHIHSSITKELKLLTGVEIIWTWGGKGAKVEEFFSRPGFRNLLLKAEKIENVDDAEELQELLIKVIKGRHTKLSTVSSWLCVMNPKVFYPMHKQTLPKQVREKIGIRKIWGGNTNERSIQEYMTFLKTINKINKKLGIETMIESAFYLSRFRGSDNNRGPQKRTIGRYLSYRGYFYSQHLVSQFYTALKTKGFVILSGLTGTGKTKIAQELAELLDDSKKNLLFLPVRPDWRDSKALLGYYNPLTGEYQRTQLLDFILKAIEDYDKNRENAMPYFVILDEMNLAHVEYYFADFLSVLESGRDDDGFTREPIPLHEVGKVEKEQEIPRELKLPPNLYIIGTVNMDETTYSFSPKVLDRAFVVEFHDVDLENYPSQDSESELSPETINALKGLILDDLRGEKGKFLARSKEEANKAVRELKGTEYWRVLAELNGVLEPYDMHFGYRVVDEIALFFQSAKESQDKGIVEFRDDDEIFDLALLMKVLPKFHGNRKKLEEPLKAILKLCLSENAKTRVQDLGRKAVLSMLKNWEKEKENFRFKHTARKVLRMLRQLYEIGFASFS
#System_1670
AIU69255.1	IIG	IIG	GCA_000769655.1	MVRDKAEKIKAVLEGLEKETKTEEAIKTFREIFTKFWGFSYRDEDIEREYLDNFVDGNTGVLKVIAITEPEEGAEFFVIYGETWSDTVRYRQRLIKRLLEFTGSLGLDFANFILILDIKKSAGGPRKFWKLIVPLYQRHLESAKLNIYTIDPEDKKLRTLAWNLARVSEEIEKKRKVLPASEIRALINEHMLVQPLTEQFFEDYKEYYLKLKDWIKASYGDALRKACPPDYLSTVDESAKVPQEKAEDIFVERAAKTFAHTFFNRLMFVYFLQKKGWIVDRATLRKELREKVDVKNFVRWLLEQHEEYGGNFYGDYLRVLFLYAMNTPRRDWARLKTPEVKETLSKIPSPTVRDVFLYGVPYFNGGLFSPVKMEGVNLDEIITEIDDNLLRRIIVDFFEGYNFTVTEETPYEVEVAVDPAMLGKIYESLIAEEEKAGEEEERRASGIFYTPRAEVDFMCRMAVYQYLRRNTGVGEELIRGFVFTPAHEWKPGKLSWGEIEELERALNEVKVVDPAAGSGAFLVGMYHLLIELHEKLTEDSRATYKKKLEIIRDNIYGVDIKEWAIRVAKLRLWLALIEEEERIPNEPILPNLETKLAVGDSLAPPHFVLKLGGRKRVIEIPLAKFREGLKLLGARRGASEAIVAYKGLVRKYYMGEKIDGKPVTLRDIEKAKWGVLQEFLEMALQEELKAKEKKEIKLLLEAVKKEDFSALEKPPFIWELDFPDVMLEKKGFDIVIANPPYVRQEKIYPEYYDLAEFQMLPKKEQNRLKKEYKNRIKTHMETIIKEKFKHEMKLPGRSDLYAYFFVQGVNLLNPKGALVFITSNSWLDVDFGKALQEFFLRFTHLKAVIDYTRRSFEQADVNTVITVLTRKPKELFNTVGEECVNFILLKRGFEGIESGVAEKLLECYAGKVKGVEVFGGEVYSYEDDDVRVRSVKAVELARMGGFEVGKRNPLLGTYNIFGEYGGMKWGGILIRAPRIFYVILEKGKGKLVRLGDIAEVTRGFTTGANEFFYLEPIKNPIEWPVCPICGRVHRPEEGLVAVKNKAGWEGYIEEEFLRPVIISPREIRKPLIYEQELKMVAFICNESKDSLKDHQKLHALNYIQWGEQRGYPQRSTLKSRKPWYGLVPHKTPDVLWPMIHNDRLIVGILQSRNIVVDHNLFEITADEKNASLALFASLFATYQALIRELIGRSNLGEGALKTEGVDIQKLIVFKPEALAGFTEQLKQVFERLKDYEIKSIFEELGLPKPNRDLSNINPEDVSLDRVLPDRRELDRVIFEALGLTEEEQLEVYRAVVELVKARLVKARTFSKKGRG
#System_1671
AIU69264.1	IIG	IIG	GCA_000769655.1	MSESAISLLDKYGLVDNRIREVNGKKKGIRLIDVLREVLTSGDYNRIDVAVGFLFISGMKEIQDELEEFFSNGGKMRIVIGNQTNRETYEQLSMVYHSLEALKRLKEKVESEKSDLDEQSRDIEANANYMEQTLENEEFLQKLLKWLRDEKLEIRVYVKEFMHAKAYLFYPSRGSVTRIGLVGSSNFTLAGFSGNTELNALVQSTHFESLKEWYEEIWEEAVPFNPKLLEVIERSWANQIPGNLPLPYEVLIRGLYELYKEMLEEDSKFLLRKLDETLYDFQRDAVRRAIAIVNKYGGVLISDVVGLGKSYIGLALLEHFSLFELLHGRSKEVAVIAPPELVKYWEGLLNEFRIPGRVFSAGLLPRRELSPEKYREMENYIRSVETVLVDEAHHYANTNTKSYRNLQELLTGKRVILLTATPYRKQYKDIINQIRLFLPERRHPFPITPQTWDELVKAIEKGEIDPSYVLREIMIRRTRYDILRLYGGKDNCIKVKRRKEPLCFPRRKLSVLTYKISEVYPIEFVPKELVSKIAFDSSIKPDDIYTLFLAGISSMKYARFALYDYVIPHYKDAEPYRSLSSVGRNLRGLMRILYLKRLESSWYAMYQTLRRDIIKTENFIKFVEHKFIPAGDEFDDVLLGKINGNRTPKVLSDEEVEGFIKEYTASRTPQYKAGAFRRSELLDDLRYDLEKLKAMEAALRPLKEYLEKNPGRDPKLKVLAEEIQKLWKEGKKILVFSEFEETVQWVYNGLQEIIENEELKRKMAYVSSNTKGIAEKIRRFAPKANRYEEYIDKEDELDILISTDVLSEGLNLQDANVVVNYDLHWTPIKLIQRIGRVDRIGTKHDKILVYNFFPETKLEENLGLVEKVRRRIAEFNNALGADGKILEESEEWNPSAIEAIYRTSNLDEIELEADKSLLSVTTFAEKLVREYMESHKERFEELKKRYSMRSIALSDAKEPYAFFVLSNGVTSQYLIYRLVDGEWRKQNVPIEQLIARTGLSEETPPYNDEKAMDVYREAARIALRDFKRLLKISGSALEYSRRRPSKYPPKVKLILQRLQSRLERTKKPGERELLSKLVDLVQWGYLNHEPFKDALLKAKINKNARTEDIIELCQELIDRFGIATRRKTLQEEAKKRELEGTKPHIVAGLLFVPRSSS
#System_1672
AIU69713.1	IV	IV	GCA_000769655.1	MECPFCRPPKEQLLYEDGLIRILIDSYPASRGHLLVVPRRHVESWGELSREEKSALIRGMELAMEKLTEVLKPDGFNVGMNLGRAAGQTVPHLHLHVIPRYTGDCARPRGGVRKAVLDVEDENLSAESRWEKNRMGEKEIEALGKAFKS
#System_1673
AIU70310.1	IV	IV	GCA_000769655.1	MDKLVAKINWSFNRWKGFDWEAFRRRHESGFEFVRRTGYAHEWWNFYEKFSRDNYYGSIITRPQKFGRGFVFFISRNPLDGKWYFVGFYSDAVMPPDYVSTGVPMRDLLPEVVVKDIETLVKSSNWKDRHLAYLSRVLSGEEYRTVFVAPKECSASFLPEAYIEVHPEDIGVGRVEGQWKITYKITRSQIERLLTETKRRHEAIGSEEAKEIVRRIDRALAKLRVLGPKGEEKKKRETQIKTISDVSTVPMSFPEELLESYEPVEFLGEGGFAKVFRARRKDDGTIVAIKIPHIDRKTSALFIKEVAAWYNLNHENIVRLYKADILPRPYLEMELVEGAEVNGKLIRNLDEYPKPVDEKTALSIVRGIAKGLAHAHSKGIYHLDLKPLNILLKANLTPKITDWGLAKISARSSLSRHYGYSPLYAAPEQLDEETFGTPDHRTDIYQLGLIFYELLTGKSPYEATSPASLFGKILQAKPMPPSRVNPALAKYDGIFERLLAKQKEERYQSVDEFIEALDSLEELNNELDELKRTKETLKRSRSGKEIQRLRREIIEKTAEIAVLRARLNDKAGLLNALEDLKFYTWKNLDDLLNAIAQVEMLLEEGIPVGNDLIERLTVLLHRIQRENDVF
#System_1674
AIU70733.1	IV	IV	GCA_000769655.1	MTQDVVVRFYEFGKIPMSRLRGMGVNLSYPELSHFVEVINSVHGGEHTVFSLEYSPRDREHYLRAHGSVGFAYYVTNGKKITFQVLPKPFRTDPDDRRSVQFFLQLLNLVRGMRVGAGELRALSEEYSRTGDIDELFKSMYVLLLAKALSEGPYIEYGEVEENSGVLRGRLLMNRMARKPPWKLEVPVRYSVMMEDNPLNRVLKRALEIVVTTSKWKSTRKLGGMLMGAFVEVGPLRYGDSSRVAFNHLSERFRNVFNLAEAIISGFVGIGTRNRVLPGIFVSMDRLFEGLVYHTIRAVLGGEAEVRAQESLPHLIKNAREYEEKRRAMFMMGNPLPDVVVKCKKGRFIVESKYRSLSVYLHNQGRSVRKLVRKSSELYQAYAYAKLVGGGVILIYPRLEGRYNHWIPDLFEAGERDVLRFFDGTKLAVLGYELSRVGKDVRIEHGAVAVSDEIREGLKDFLLNFCGDL
#System_1675
AIU70734.1	IV	IV	GCA_000769655.1	MGRFEPVKSAVERINSYLSEEYEEERVGFSIEEMKLSDDGKYLAVLVRDDYDSRFLHAFYTSGDPVKGWEGGVPIPCQSDVIIFPGKNYIGVFSKCGGGEVALYPLEEPPKENALRVAFSKPPIYILLTPNDRVVVFGDMSINFTAPAETEVLFIPKLPGGYAFFHGVYDTEEEAYILHTFREPNGKKSVLRIGKVPFPVYPYYSALEFWDGMEIVATYTAPPAVKGAIGDVWVRDGRPIALLGTKMGTEIYIMDKRTTVLPLPGELVFARFTERGLFVVIGQFRGYLYGGTVSYEKLEEKKSISLDDLEDRTIFGRYNPEFLDPKFSGISRDGQTLYIGRTSGKTSPSGGFYYYLLKDNPYLYTLKTDKSPTGEGEVDEDPIPGIIEAFRSVIFYGPPGTGKTQRAIQLAKKATRLEVVTFHQSYSYEDFVEGFRPAEQDGRLVYRVEDGILKRMAVEAIYHGITGSRGADYEEMKKVVVDFLERKKNGEKLEFHPKGKYYLVIDEINRGNISRILGDVITLLDHDKRLGEEMETIVTLPYSGEPFSLPPNLYIIGTMNSTDRSIAFLDMALRRRFAFVEFLPRPEELGHVEVGGVNLQHLLSKINETIEEERGKDYTIGHGYFMEVVRSEDKVSALKRVFYYKILPLLQEYFYGNWEALRRALPGFSFIDEKGRIIEMSDEEFLETLRRMVNEK
#System_1676
JROF01000001.1_127	IV	IV	GCA_000784335.1	MSRMTTERFFGGVDDRIQDLHSTLQYISEQKPTEAALFDWLLENTSAGSRASTPADAEETVSRNISFLESIDLLDSTPDGYQTTNKGETFWRHNEPLVMYEGLEKAVDGFREIARIIPNGYRTVEEIQTYLRDAYPDHNLPKGVVTKHLDWLKSLELVTEDNGVYSIPIEGGTFEVGAAYNRWFIHDALKGERYKGIAKPSDLPLVLIFTGDSGDDYGYEDKFLENDTFLYTGEGTEGDMTMDGGNEAIRDHKENGKSLHLFESTDLPWIVTYLGEYEYIGYDTRTLRDENDDPREAFQFQLAPVGGTEIEIEEGTPTSLSDEELFEKAKQSSPTGSRTSSSRSGGRSYPRSQYVREFALRMADGVCQGCEQEAPFVTSTGEPFLEVHHLTRQSDGGPDAPENVIALCPNCHRRVHQGRNGDEFNQELIAKAEQRNLIFL*
#System_1677
JROF01000017.1_13	IIR	R	GCA_000784335.1	MSFRDHCWERVYESNFRGKETLVAVFYQPMLSEAVQYDRLAGYLSLQNLADALQGIESAFETKGEIRIIASKKLGQENKPVLTDAPLSEEGESRLALIAQMMDEGRLQLKIGEPRNSTDAGIFHPKLGIASDSDGNQISFEGSINETYNAWYRNYERFKVHRSWNDVEADYIQKDVETFERLWNEEHEDVVVTDIDEAIEEDILDWQPESDEEVQMHVERLQKTKEPQASEAAVAQIVSDRERLPGALHMAEDISSISPWPHQRVAADTAASIYPESLLFCDEVGLGKTIEAGLTLSRLLSIGEVSDALLLVPATVQPQWQEELLEKFNINSYSYDYSGGQHILRDAYGRVHSLSEYEPADPWDESHIGEFVSERDGPTVVLASWHTARREGNKELFSPTVHRQEGTASVVRDKENDFEWDLTLVDEAHHGRDGTNLYDLLTELKKDTTCMYVLTATPMQLEITELFDLLRLCDLPEGWNNREDFDTYFDVQQELPELLDEISGVRSKTVEELLPDLSSKWHVEPYEGMLTLRTWAGLIQSFVQTHDDVAQRVEEAIDDTGLSLSERRRLKRVLGIGRIGARDWEDRFSQLSGESLQFLLDLGTETTPVQSRVFRNTRETLRKFAETGRLDQTVPRRDIEVREVELGDAEPLYDRVETYISDVYNRSKQILEGKEKTAVGFVMTTYRQRLTSSLHAIEQSLKRRRENLRSELRDISDVSDSDLRTGALADREEVLQREYGVSVDEIGATGDAGERIREYELSELEDFIAQLYDVPEDPKLEQLIQDLHELSARARDTVIIFTQYTDTLDAIKNKVCLSHPDVGTYSGRGGEIYDSDTGEWTNTSKERVKREFTDSDGNISVLVCTDSASEGLNLQSCDALVNYDLPWNPMRVEQRIGRIDRIGQVNDEVLIWNYVYDDTVEEDIYDRLRERINLFEQAVGPLRPILEGLESDVERVAMGESEQDSEAIASSAKSRAAEAAELSKRVGLSEESLGATEEEIIESARLDGWTEAHPDISSIGYPDRRFEPMVEPDVVKRLFTQSQVLRDQGWRFEMLERRLTEDEDAPYKKLYRMTIPDAANPPIPTNSPEDTVQALYTEDDELLISFDPEVLEWYPSVVIPLPQHDLFACILGEIQQEISSGVRPEITQLFGQASDLGIKIWQENHEHITPEACIYASSQSERRLSLDVSLPPHSKAERTLREWLKARNDCY*
JROF01000017.1_14	IIM	M	GCA_000784335.1	MTENQDSRLSDGIDYKPVKAESVLPTKTVGIECLKEANPETMSPHRNLFKWFARRPTAATRLAILASILPDDVDNDKLLQLMCVGPKEDLNRDISDYVLEKFSTKNQREGSIEDHFGYEYPHRRIPPESKFQDLHQQIEEHWDGELPTVLDPTAGGGTIPLESLRYGLPTISNELNPVAWLLNKVILEYAPIVGSIEEDIQTWVSSIEEYTSEELDDFFPDRNGVSPSHYFRAYSITCPSCGDPLPISNRWYFNRRRNAAVYPKVEDGELNFDIIDPEEAETREGYDPNQGTVSGGDAECPHCGVVTERSDLVKIFKNGDFEFEVCGVRYEDDIGGKRYYPPTEEDVKAIEKANEKVSSNLRLSTILSTDRYEGYYDRAVPYGIEQWRDVYSPRQLLAHATYLEAFEQVKPEIQSQYEEEKANLILILLSFISVKLIRRSSRLNPITPRRGSPDNMLGNNNFSFQWHFGESNLTVGTYSYESESKNVLESYEEVVQYVSHVEEPATVYQGDAANLPCDDGSIQSVVIDPPYGDNVMYAEISDAFYVWFREYLGDVFSETFADQETNKQDEAVENPIIVNPDEDESTSEVARERYEEKMGEVFSEAYRVLEQGGTLTIYFTDKEIEAWDSLTMSIIQSGFIISATHTITSEVPYRVGVQENASADSTLLLTCRKPKREPSDRNPTLWRDIKDRTREVAREKAAELLESDHNLTKTDMIISAFGPTLRVFTQEFPVVDDKDNEVRPKQALTEARAAVTEVLIERELSGDLQTVDALSTWYILSWLVYEDENIPYDEARQLGLGIGVRIDDIKNKTKIWSKSKDTLVLRGQDYRVRDYTALEAGEKRRERAYPVNPQDTSFDYNVDAVHAALNVLETKGGDFTWNWLKERDLQNSSWFTKTVKSLLQVIPQDHPDYDPLVNLASGETGQLLDIDTDFLSRESNSEQTRTTLQDF*
#System_1678
KN360940.1_96	IIG	IIG	GCA_000784355.1	MDKARVQEFSDTLRERLSEETKARAAHFGIFPKKITEVEKELDDSVIIGGKVYSKSIGKQRKVLVEEISKKGYERVIGEITYTWFNRFVAIRFMEANGYMPVRIFSSDSEEKKEPDLLTKAQNISFMKVDRDYILDLKSEGKDEELYRYLILRLCNFLHETMPFMFEEIQDYSELLFPGRLLHTDSLLVELNDIISGDDWKETEILGWIYQDYIAEKKGRLMKAKKAYSPDQIPAVTQLFTPKWIVQYLVENSLGRLWMLNHPNSRLFEKMDYYIAPVERETGFLRISSPEEIRVCDPACGSGHILVYAFDLLYEIYKEEGYLESEIPGLILSNNLYGIEIDRRAGSIAAFALVMKAKNRNRRFFDNPVQPQVCVLENISFEEDELEGYMSAVGSNLFSRELKETILQFTEADNFGSLIRPASIDPSYIRRMLDDKKISEDLILYETHKKVLQALEQAEYLEPRYHVVVANPPYIGNKGLNAGLKKFAKDNYPDSKSDLFAMFIERNLDLSIDNGLVAMITMQSWMFLSSFEKLREKILDNDTIITMAHFGPRAFDSIGGEVVSTTAFVIENAHRPDYQGAYVRLVDGRNESEKKKALRDAILQSGNDTSSQMEAK*
#System_1679
KN360940.1_98	IIG	IIG	GCA_000784355.1	MTSGNANNPVPNFYRASADDFRKIPGSPIAYWVSEKFRSLFCEDQLYNFTESGGRCKTHNDELYVRMIWETSKNRIGTTNFWKLYNKGGPSRKWYGNLDYLIKWTEDAKIKYSQSGGLSNQSTWNRIGITWSGISSRKTAYRIKIKESEYSSASPTILSSEKLSNNNILGFLNTKISFQAMMLINPTMQVNVGDALKLPSKMIISGDTIEKNVDSLINLAKTDWDSYETSWDFESLPLLSPEYKSPTIKETYTKLRSHWREMTLEMQRLEEENNRIFIEAYGLEDELTPDVPLSEITLTCNPHYRYGGKRNEEELEALLLKDTVKELISYAVGCMFGRYSLDKPGLILANQGEKKDDYLAQVPEPSFRPDDDNIIPVLDDEYFTDDIVSRFMEFLKTTFGKETLSKNLDFIAAALTGKSSASPEETIRDYFIRDFYKDHARTYKKRPIYWMFSSGKNQGFNALIYIHRYDKTTLAKMRTDYLLELESKLYAEVKVLPEETERNKARLAKIKKQIEEMQKYDELLNNKALSLIEIDLDDGVKVNYEKFEGLVREI*
#System_1680
AIY90721.1	IV	IV	GCA_000789255.1	MERLFAPWRIRYIQAPKYEGCIFCDFPGENRDEDRLILFRGKRNFVIMNNYPYNPGHVMVAPFRHVGNLEDLSQEELTEMMRLAQTCTKVIKEVMSPDGFNIGINMGKVAGAGIEEHIHLHIVPRWNGDTNFMPVLADVRVIPEAVKETYKKLKDGFEKFSDL
#System_1681
AIZ56625.1	IR	R	GCA_000800805.1	MTNFDFLAKDSQFISFADSAMQAEKALAISPAHCAASCRKALEDALKWMYSADKSLPEPYSDHLTALIGNECFREILPKELFSKIDYIRKLGDIAIHGSKSITIDKAILSLEGLHSFLNFICFCYGIDCKGTDFDRSQLTSENKNDSTMSIQSLVDSSIDFKALLEENRNKRERFSDKRISRLKNGYEVKPSEYSEDQTREVYIDTMLNDAGWQGWSVGYPIDEMPNKSGCGFADYVLFGDDGSPLAVIEAKRTSRDVAIGRQQAVLYANFLEKKFGRRPMIFLTNGYETRFWDDRHYPERPVSGIFSKRDLLKEFNKMENRKPLRDIKINDEITNRYYQKEAILSVCEALNRNRRKALLVMATGSGKTRTIISLVDVLIRNGWIKNVLFLADRSALVIQAFKAFNDHAPNLSLCNLTKNKEGASNRVILSTYQTMINCIDNTYDEKGNRLYTPGHFDLIIVDEAHRSIYRRYKDIFTYFDALLVGMTATPKDDIDKNTYEIFDLEIGVPTYGYELSQAVKDRKLVDYLSIETELKLLKTGIVYDDLPDDEKEEYEETFSDEDGNMPELINSEELNVKLFNYDTIKQVLHYLMDKGQRVDYGTKIGKTIIFAKNHNHAEEIVEVWGKEFPELPQHYCRVIDNQVNYVEKLIEDFSDSKKYPQIAVSVDMLDTGIDIPEILNLVFFKKVFSRAKFWQMIGRGTRLCPELIDGQDKDCFYIFDFCENFAFFRTDARGREVGTTATLQEKLFNTKVEIIYRLQDLVFQTDELKNYRNELVASLLSQIDSLNRDSFAVKLHWSVIDRYQDNCDFDILTYGDTLEIAEHIAPLIPPSNEDVSAQRFDMLLYQIEHAIIAGRSGQRAKNDLYKKTLELSHYATVPDIIAQREIIEQILHNDYLERAGITDYEEIRLKLRDLIKYIPDRERVRYDTNFTDDIMSETWNASELDSEDLANYKKKIEHYIKQHQDIPVIKKLKDNMPLTSADMEALEGILWKNLGTKEQYETQYGMPLGELVRSIVGLSLQAANEAFSKFLNDVNLNERQRHFVKQIINYICKNGMMKDNSVLTRSPFTDMGRVSEIFTMDSLVLKEIRATIEEINRNAVLA
AIZ56626.1	IS	S	GCA_000800805.1	MDKLKDNILALESGSREKGGAVDSGIPSIGGEHLNSNGGFILSPEKLKFVSEEHYKNMKKGRIRPNDILIVKDGATTGKVSFVDSSFPFSEAAINEHIFLIRTKPQLLPKYLFYFFFSDRGQRQIMKDYRGATIGGISRGFINMDISLPSLSDQEKIIDVLDYTSMLIEKRRVQIEKLELLVKSQFIEMFGDPVTNGKGWPTKPIKGFAMVRIGPFGSLLHAEDYVENGIPLVNPSHIIDGEIVPDMKLTLPLEKYDSLSAYAMQIGDVVLGRRGEIGRCAVVDNGKYLCGTGSMFIRIEHDYLSVMLQHLISSEAMRQVLENKAVGTTMMNLNAGTIANLDVFMPPLDLQYRFADFVKQVDKSKF
AIZ56627.1	IM	M	GCA_000800805.1	MITGELKNKVDKLWEMFWTGGLTNPLDVIEQITYLMFIHDLDKMDNDRKKDSRMLDLQYESIFAQKNHLKWSSLRDKSAEEMYQIVIGEVFPFIKILHMDGESTYSKYMGDAIFKIPTPQLLEKIVTALDEVYCLIERQPDNKDIRGDVYEYMLSKLTTAGTNGQFRTPRHIIRMMVELLDLRPGDLICDPACGTSGFLVASGEYLKEKYLEEIFYDEKIMKHYNNVMFTGYDMDRTMLRIGSMNMMTHGIQNPRIVYKDSLSDQNEDNSVYTKILTNPPFKGSLDNDIVSPTLTKIVKTKKTELLFLALFVRMLKNGGRCASIVPSGVSSNSNDKAYLNIRKEIVENHRLEAIISMPAGVFKPYAGVSTAIIIFTKTGAGGTDKVWFYDMQSDGYSLDDKRTPLEKSDIADITLRFKNLAEENSRERTEQSFLVPKAEIVEKKYSLSFSHYKQSVYVEKNYPHPRVIISEIKEIENELINGLLELEKRIDG
#System_1682
AIZ56878.1	IV	IV	GCA_000800805.1	MDDLKNIYLCDYDGEGFEKLCQKLLQGHYKAEVEDVPLVGDGGKDLIVRFSPTDVMYVECKHHHKPIGRPVVQKLHSAMMTDGVKKGLLICTGGFSDDAINHINENRLHIETMDFYDLKSIGSKYGYRILLNPTSDNITICTLAPYDPNEIKSIITSNFINVRNSGRTKVEPNLKIIKNDRVVKYGVFLHISAHEDFKMSNGTVIKRLDQEFNVLLDSNTLENIPEASGITIKLSDGDKIEGPMPAQLNIKQIELDIRERMIQRLTEDVSYFGNNGSHYTKTCSPKPKNVKVSFEYLLKYYVANIEFETFGTKSDVTFIENKNDKFTLLAKNIRTEGLTYCDYCQALARTTHTCSDCGKFICMDCTRQYKKGFLSPWKDVCKECEKKHSDPKIKHRRAEE
#System_1683
AIZ56883.1	IIR	R	GCA_000800805.1	MTSKRDFDEWFSHFRRTIYGYSYYVDFNKVIGNVNAIKIELNLMNSLVGSKNIKADFIALAKKYPEILKTIPVLIAVREKEIEIMDEQAKNITYDFNKRNLSAEDYSVFLEKTGLFDLISKHIISNLNDYVTGVETGLDSNARKNRGGSAMENLVEKYLKASGCEYYVQMSASTINKKWGINISGLSTDSKAEKKFDFVVKHRNEVFGIEVNFYASGGSKLNETARSYKMVAAESKQIDRFNFIWVTDGGGWHSARNNLKETFETMEHIYSIADLENGVLNALFKP
AIZ56878.1	IV	IV	GCA_000800805.1	MDDLKNIYLCDYDGEGFEKLCQKLLQGHYKAEVEDVPLVGDGGKDLIVRFSPTDVMYVECKHHHKPIGRPVVQKLHSAMMTDGVKKGLLICTGGFSDDAINHINENRLHIETMDFYDLKSIGSKYGYRILLNPTSDNITICTLAPYDPNEIKSIITSNFINVRNSGRTKVEPNLKIIKNDRVVKYGVFLHISAHEDFKMSNGTVIKRLDQEFNVLLDSNTLENIPEASGITIKLSDGDKIEGPMPAQLNIKQIELDIRERMIQRLTEDVSYFGNNGSHYTKTCSPKPKNVKVSFEYLLKYYVANIEFETFGTKSDVTFIENKNDKFTLLAKNIRTEGLTYCDYCQALARTTHTCSDCGKFICMDCTRQYKKGFLSPWKDVCKECEKKHSDPKIKHRRAEE
AIZ56882.1	IIM	M	GCA_000800805.1	MLKEAGYNTIEDLRNSDFFDIMKLPGFGYVTTCSLYLYISKDIVYQPMIEILDSKAEDVVVENKKIVPWEIYKKGKISGIQPSDFKLERTTVWSFPDRGDWASHTPQYRGNWSPRVVRNIIELYSKPGDLVLDPMVGGGTTPVECMLTGRNSISIDINQGAISITRNRLELPESMKKQIPKTVHRTFIGDVRNLDKIADESIDLIATHPPYANIIKYAPSVDGDLSQINDYDVFFSEFKKAIKEFHRVLKPGAYCSILMGDTHNRSHFVPITARLMFDFLKEGFVLKEDIIKKEWNCESDRNLGKYSNSSFLLTMHEHLFVFRKLNKGEGALKNSSRSFFE
AIZ56885.1	IIM	M	GCA_000800805.1	MKLLDITIENFKQFGGTTVIPISTDPKKNFTMIQGANGAGKSNLMSAILWCMYGDKVINVSTGILNDHAEKTLSEGETIVVRVTTKWGEKEAECSIERKCEYVKENGKVFRNGPTAGIVNEIDGQKGWRKVPTPEWYIEKHLIPEELVGFFFFDGEKMDEYFMDTSKVKTNVEKIAQIDVLNSAIQTIKATVNTFWKEYKGFSSPEEGVLQEQDEKISEDMLNFQKERDELVDRNKKIASRLEEIREVLLNKSPAMINKLEQDRRRLEDERIGIARQIQNVGTTKKELISSSLPVVFAVHALSYSKDLIEGETEKGVLPPNIKNTFLEELLENGVCICGRSIEEGSEHRVAIETLLNKVFPDDTVRDAVDGKYVIEDLLKRTNFTAEYSNLLKKERQLVSDLSKRNTDIDAISHTLQKSDVEEVRTLDAERQKLESERDKNNIRIGTVGNKYASLHRDKEQLKAVIAKSSKNSVEQKKAHAVWEYAKTIETYMNEVKKSIVDDVRKRLENETRSYFFNMIWKKEAFSSVDIEDLGAQYKISLKNEYGKESLGRISAGERQVLALAFTAALYHVSGYDVPVIIDTPLGRISDVPSENIAQSLPHYLEDTQVVMLVTDKEYSPAVRKKLLPHIGKEYLIRYDEKTMCSKVVNYE
#System_1684
AIZ56966.1	IIG	IIG	GCA_000800805.1	MPRETEVAINEDNHPVGKRSRRILYVVYIAMLVVSVVILLVGIYKGNFLRVFVVVPVALILANAIFIDRRTLHMPPLMIFLLVSLMVIVIVEKFMFNANPIYMALTDLVFGILLGVCGIILTYSFVTMIFDIYGDKSTKALLVSISVSLSIYVTWLIFQYYIGLAVNADKSPFTRGFMILTSMEQTMNQLTYVIIGILIVSAAFYFGRKSSAVKLLVTKYPVLGATLLKVEYNEMKGIEKAIEGGECETVEFKSTLRTSLITGERDEMIERAVLKTLVAFLNSKGGLLLIGVEDNGNVIGIDPSFKNRDKAGLHLTNLITTHIGNEFLPYISFKVADHKGKEIMVVTCTKSHSPVFLKEWPHETFFVRSGSASVELDGANMLKYISNHRFKKEVKR
#System_1685
KHO52572.1	IIIR	R	GCA_000805965.1	MTSQLKLKFDGNLEYQKEAINSVVKLFEGQRKKEIDFTFIKEDGVLSNNLDLIEEQILENLRKVQEENQIEKTENLESNDFSVEMETGTGKTYVYLRTIIELNKNYGFKKFIILVPSIAIKEGVIKTLEITKKHFKDIYDNVVLSYYEYDSKKRSKLREFARKNTIEIMIMTKDSINKDTNLIHREDFDDLNGESPISLIAKTNPIVIMDEPQNMESDKSVNAISKLNPLVKLRYSATHRKIYNKIYSLTPVDAYNKGLVKKIEVTSVLKENDYNGIYLKLLEIKSDKKGLKAKLEVNKKQISGYKKDSIIVKQDDNLFDKTKNSEYKNIFISRISTRYGEFIELSNGLKLSVGEDNDVDKEEIMRRQIKTTIESHFEKSKQFNEEGIKVLSLFFIDKVDNYFNVNGIIRRIFEEEFDKLKKEYPLHKNLDVKKVHQGYFAKNKKGEFLEQDNAIERNKEAFDLIMKNKEQLLSLEEPVQFIFSHSALKEGWDNPNVFNICTLRDTKSEMRKRQEIGRGVRLPVNQKGDRIVDKEFLLTVIANENYVEYISNLQKEYEEDGIFNGPVPEEGNKKRIVKLKKDFEKDPNFKELWDKISKKTEYSISINLELFIDECIEEINSLEINKPKIKIETACLEYKKLSGSGKIDYYVKDSYKEGYSASYEIHNVIEEIKESSGLTRKTIYNLLSKVNILNKIFVNPNEFIQKVISIILNKLKIFQIKEINYLQTNENYPSKNFEDLNSYDNKIINLESKENCIYEAVVFDSKGEGELAEKLSKDHRVELFFKLPSWFIIETPIGIYNPDWAVVFKENKDKRKIYFVSETKFVKDEGILRSSESNKILCAEKHFKEIDADYFVAKSYDELVNEASKFSN
KHO52576.1	IIIM	M	GCA_000805965.1	MPKKHLKKVKFVSKESLDLTEENLIKLKSIFPEIFSEEKIDFEKLKILLGSEIEDSIEKYNFTWAGRSNAFRNIQTTVKGTLIPDEKDSVDFDKTENLFIEGDNLEVLKLLQKSYQNKIKMIYIDPPYNTGKDFVYKDNFKDSIGNYEKITGQIDEEGNRTDTNKETNGRFHSDWLTMIYPRLYLAKNLLKEDGVIFVSIDDHEVHNLRKIMDDIFGEENFVGDFIWKNKAGGGGKQSGNKPGENTKKKEAFVLDHEFVLVYSKNIEELFRFNEALTEEDLKGYSNPDDDSRGPYKLGNLEMMMPKPISTMYYPMKDPDGIIVKPKGGRHQWRFSEKRTKEGLEEGSVVWVKSNCSKSIDKRGYRYILKSKQYLYQGDEERTKIARSVLYKLALNADGTREIMEIFGQDKTEVPIFTNPKPTKLLKYFLSIVDTKNEIILDFFAGSGTTAHAVLDLNKDGGNRKFICVQLPEKTDEKSEAYKAGYKTIAEISKERIRRVIKKIKEEDKEKAKNMDLGFKVFKLSKSNYKIWENYDGKDEKELLKQMELFQSPLIASYKKINLIYEVLIKEGYDLNSKIEEVKDIKTNKVFRIGNGEKYFFICLDEKIKEQTIKNLKLGKEIMFVCLDDSLEDNQKINLSLKINLRSI
#System_1686
KHO54461.1	IIR	R	GCA_000806015.1	MSVIKDIIQIKTKEELMERACWLREKTLDAVDKAIKENDEDSRVLTKGSVGHGIEKGFFGINKNSDANPDIEHLGIEIKTCPLKYNKDKNRLSIKEPLSLNIINYIEEVNHQNLKESSLYKKNKTILFIFYIHDKNKKRSEYEIKYVFLWNINDDILKELEPDYQLILKKIREGKAHEIHQSQHKFLTICPKHNGKFHDPNCKRSKRKQPFSDVPAEIRAFRLKNKYMNLIVSRHLGKKLKQGGWDID
KHO54460.1	IIM	M	GCA_000806015.1	MEKIKVAELFAGVGGFRIGLSNASKKFDVVWSNQWEPSTKGQEASEVYIKRFGEKNHSNVDIAKVPVEEIPEHNLLVGGFPCQDYSVAKSLSQSKGITGKKGVLWWEIHRILKDINHRPEFILLENVDRLLSSPASQRGRDFAIILASLSDLGYAIEWRIINAADYGFPQRRRRVFIMGYHKDSPIYNKIKKYSLKEWALNQGILARGFKIPKNKISFPNILKIEGNLIEISNNFNKNETFSPFQNCGFMLNREFFTAKVFPDYNGKITNLGDILLPEKHVPEEFFVNGEYEKWEYLKGAKSEKRYNKSRDFYYNYAEGSMVFPDPLDKPSRTIVTGEGGSTPSRFKHVVKTENGRWRRLTPLELERLNMFPDNHTEGCTDIKRAFFMGNALVTGVVKQIGESLINQLKD
#System_1687
KHO55029.1	IIR	R	GCA_000806015.1	MNEKKLLGSETAKGGFRNEEKVIKRFNNWKKDKVAQEWLKIMGYFLEEIEYVKAIKISGGYKTDVQVQVTIKLKDAIDCENLSVKLVSNSQGFNQIDKREIDKYVKMWNISKEIEEILKLFTGKIQPRKKVKLKDSRRMLLTEISESERDKIINFFSKNKILIISDILKGRGKFSADWMLVILKKNEESYEWVLKDINTVMNIFGQGDVRVTNEGSLKIGQIGMQRKGGDAGRESAKMLQFKINPCLLFKNN
KHO55028.1	IIM	M	GCA_000806015.1	MSDTFSKKERSKIMSKIKSKNTSLELNFKKLIKKLKFEYQPKVFGKPDFASKKLKIAIFIDSCFWHKCPKHFRKPSANSSYWTQKINRNVERAKEVNNYLKKQGWKVLRFWEHDLKDNPKKIITKIQKIIPKRD
KHO55030.1	IIM	M	GCA_000806015.1	MVNKIRFIDLFAGIGGFRIALERENAECVFSSEWDKDAQITYKENFGEIPKGDITKINEREIPEHDILCGGFPCQAFSISGKQRGFKDTRGTLFFDIARIVKHHKPKVVFLENVKNLIKHSHGNTLKIILKTLEDLEYNVFYQVLTASHYGVPQQRERIYIVGFRNDLGITDFQFPKPIYKKIFVKDILEDDEKAKDCIVKRTDLKFWKRDETPSLKLIQIGQINNGGQGERIYSINGHAVTLSAYGGGVAGKTGAYFINGKIRRLTPRECARVQGFPEDFKIPVNKYQAYKQFGNSVSVPVVESIFKKIKEYLYQEKIKERVMVSSVFKRKYGYSIKTELVNS
#System_1688
KHO45776.1	IIG	IIG	GCA_000806095.1	MKVKIKDFFPKKPEINPKIYAYTDKAYEGLLKIGYTAVDVKKRVAEQYPTKRPGDSLPYKIVFEESAMRKDGTYFDDHAVHRLLIKKGVKGKGGEWFACSVEQVKAAVLALKTGIINEDNRTLNFKMRPEQSEAVRRASEYFSSFKEEKRTPHFLWNCKMRFGKTFAAYQLAKNRGWKKILVLTFKPAVESAWEEDLSNHVDFEGWQFFSRHSEADYKKLKQNKPIVCFGSFQDYLGKNSLGGIKAKNKWVHKTKWDCIIFDEYHYGAWRELAKNLFDEEKEITFEEKEYDAPEEQDKIDYLESVMPIKTSAYLYLSGTPFRAIISGEFIEEQIYHWTYSDEQRAKENWKKPNNPYEALPRIVLLTYQLPHSVINLASGGEFDTFDLNVFFSTKGEGKDAKFAYADDVQKWLDLIRGNYMASNLDNLKLGARKPPLPYSDARLLNILSHTLWFLPNVASCHAMKNLLMQKQNRYYHDYNIVVAAGTSAGVGLEALPPVLKAMEEPLKSKSITLSCGKLTTGVTVKPWTGIFMLRNLKSPETYFQAAFRVQSPWTVKNPDGKSPNSEEIIKRECYIFDFAPNRALKQIADYSCNLNPEETDSEKKIKEFIDFLPVLAYDGSTMKQIDASGIIEMAMSGTTASLLARRWESALLVNVDNATLRKILNNPKALEALMSIEGFRSLNNDIELIINKSEAVKKAKQKLANEEDISPKEKKKLSDEEKEYMSKRKEIQKKLIKFATRIPIFMYLTDFRERTLKDVITKLEPGLFKKVTGLKVDDFELLVSLGVFNSNLMNDAVFKFKRYEESSLSYTGIYKHKVEQVGGYDIVITAEEFNERM
#System_1689
KHO47036.1	IIR	R	GCA_000806095.1	MAFTPPHFSQIYGSLTSLVFLGMIYKKPLEYINLKVFPSKLGKYLNKTYLNSVIMRIVETYSHLNGLEFLMVRKPELYQEIINTIKSINAEQLRTKISKEGRKNGMSLFSPIAINKALKEAFAKNNWNESRYSYYVTTDRKIMTKIMDMPLEQQKQVLIENNKEPIYSYNQTDFVKDKVAVEVQFGKYSFVAYDLFVKHMMFFTGGVIDVGIEILPMKEMQKEMSSGIAYFEGEVYNLLRQGRGSPPVPLLIIGVAP
KHO47035.1	IIM	M	GCA_000806095.1	MIKNKQELKIESDFAKSAKIVLHNGDTAEFVKTIPDNSVKLIITSPPYNVGKSYEKKQDIHKYLEWHKPIIKELVRILHPEGSICWQVGNYVDKGEIFPLDIFYYEIFKQHGLKLRNRIVWHFGHGLHARKRFSGRYETLLWFTKSDNYTFNLDPIRVPSKYPNKKYFKGDKKGEISGNPLGKNPSDFWEAIYQEWEKEIWEIPNVKSNHPEKTIHPCQFPVELVERCVLALTDNDDWIYDPYAGVGSALIAGIKNDRKVIGSEKEKEYVDISKKRIVSLMNGELKLRPMGKPIYDPKRTAKENSQAQLRSYANNQ
#System_1690
KHO48156.1	IIG	IIG	GCA_000806115.1	MVTKEEAKREIKKLIERFDQKSPSELKTMNEETVKKNFILPLFKQLGWDVDSDDVSAEEDIFKKRVDYGFKANGITKFFLEAKKPSEDILNDTDHIRQAINYSYWKSVTWAVLTNFKELVVFNAEWKNNNLSENRFITLNYKEFIEKFDKLWLLSTESFEKNTIDEEATVVGKKQKREPIGEQILEDLIKWRESLTKNIDKYDHKLDQETLDEAVQRILDRLIFIKSCEDRGIESHVLLPKSRQWEENWRHAKKTLLEELNLVFRYFDNKYNSRLFEPHVCETLKIDNEVINQIIKELHGDESGLVKYDFSVIPSDILGNIYEQYLGHILKKSKKSAKVIEKHAHRKEQGIYYTPTYIVDYIVKNTVREHIKDKDVDEILDTKILDPACGSGSFLIKAYSTLLDVVKEKMRVGERSKKWVSLKSYSGRLNINQKIVILTSCIHGVDLDKKAVEIAQLNLLLKLLEGETPVTLSNIKEIKKLLPMLNDNIKCGNSLIDDKKYSDNKTFVWEREFKEIMDSGGFEVVIGNPPYINMQTLKDFQKYCEVRYPEIYTGQNDILYYFVLRGLNVLKNEGRLGFIISRYFLESSYANKFRKFILDDSVIETIIDFNNFQVFGRDVNVLTSIIILRKENIELERRKSNVKIIKLKDYTGSGHELINHIYIKTTNKEYSNRILDIFEVKQSDLTGKSWSLSNSYISTLKSKIDKSSIALDKLCYVGKGMETGLNEAFVIDNKIESEGKIERHNLRNYVKTRDLKRFVPLSRNLKIIYIPKKLDENKNKNTLRHLQKWQVELKQRFDFKNKHCEWYSWGNLRNRELFESDSEKIITPLYSTSNKFVYDSGKSDENYYTLTDTYIIVPKSDIKISLKYLIALLNSKLIEFYFKNTAKLKRDGYYEYSGGALSKIPIKHDKKIENKLISLVDKILYLKKSLINLGDNLTDEKTKLEKEVKEVDREINEIVYDIYGMTKDERAIIEKIVE
#System_1691
KHO48371.1	IIG	IIG	GCA_000806115.1	MVTKDEAKKEIRRLVELYLKDKEKWQRIKETETRSKFIDQMLKALGWDFDSLDEVQMEESVSNESTKKRADYTFRLNGVIRLIVEAKAIREDLSKKDYIDQAIGYAYNKSCSWAVLTHFEGIKIFFVDEEGVPFRDIVLDDISRFDENFDNLWLISRESFVSNTIDKKAEDEGRKKRKIRIDEQLFQDLNVWRGHLYKDIKANHGTKYKDEEIEEIVQKIIDRLIFIRKIEDLQITEPILKSLVRQNRPNTYKELKLIFKKFNEDYNSKLFGESEKDEHEADKIEVGNKAISQVIEGMYKPSGRTVEYNFAVIDADILGNIYERYLGYILKKHKIVEGQAHRKEQGIYYTPTYIVNYIVKNTLGELLKDKKLNPEKIRILDPACGSGSFLIKSFDYLNNYWTKKEGKIAQTTLDLEAGITFTRKAQIVKENIFGVDLDSKAVEIAQLNLLLKLAEKKHRLPTLRNNIKIGNSLIDDEKISNKAFKWESEFKEIIAGGGL
#System_1692
KHO51603.1	IIG	IIG	GCA_000806135.1	MSQAGKRIDYVVCSQGISQFIVEAKAPSRDIYDNEEMYSQAVSYGYGKDRDFAILTNFRQLVILGCKIRARSARGAELARIDLLTASQKELGLLGHFEREFWLSSGRSNPLYALLGAHKPSIPLDEQLLEDLKEWRSSLLTNIRQHPRQNRYDFGDEHEFMHVEEEVQRLINRLIFICFCEDKELKDPVLKGLLEEKKGRFALKPGWLLGRVKELFGEYRREYDSDLFDRGYCDDFFIEDARLLDILEDLRQPKDRPAYDFKSIEADILGKSYENFIGHVQRGKKRFKEEEDRGKRKSEGIYYTPKFIVDYIVNNTVRPRARGKAFEDILSVKILDPACGSGSFLLRAYDVLLEEAQRSLGREPNYDEKRKLMLSCIHGVDVDERAIEIAKLSLSLRLASRGERLPQLRENIRLGNSLIDDKKIADYKAFAWEEEFRGIMGNGGFDVVVGNPPWGADIDDILDYLKRKYPQTTQEHKDIYKCFIERAMTLLRTDGTLGYIVPNTCLLQPRYKDVRIFLKQYLILKVINLGERVFEGVEAPSCIIVVRNRETDGSNRVKVLDLAMSKSNEYKSQVLASPHYSEISQDIYDRTVDNNFVTFFRELKANEKLFGKIVDCRDAGINYQRVGVGLQEKGNSDLAQRLLYENPKQKNKQDKEYLKGEDIERYWITYKTGRFVRTNYKEFIKSNEVVRLDIKTYEKMPKLLWRQTADRPIVTIDDEGAWFGRSVQAGILIDDNFNIKYLLALLNSRYLSYLYIQSVKELGRVFPQVKLNKIKQLPIKIISPEKQKPFIIMAEKMLSLNKKLGEEKLAQLEKQKLEQEVKKTDSEIDNLVYSLYNITEEERRIIEQQNQ
#System_1693
KHO53356.1	IR	R	GCA_000806155.1	MPNNKNYNLVAQNPESTVVAEYSHPYGKRAESYQSEAELEKFFIKQLQTQAYEYIKITKEEDLILNLRKQLEKLNNYTFSDKEWKHFFNSELANPNQSIAEKTATIQEDYIKILKCDDGTSKNIYLLKKDNIHSNSLQVINQYETEDGKYKNRYDVTILINGLPLVHIELKKRGVAIQEAFNQINRYQRESFWASSGLYEYIQIFVISNGTHTKYYSNTTRFEHIKEAKGIQKKGKKSSNSYEFTSWWADSTNRPITDLVDFTKTFFAKHSILNILTKYCVFTTDKQLLVMRPYQIVATEKILNKIEVSTNYKQLGTVKAGGYIWHTTGSGKTLTSFKTAQLTSRLDFIDKVLFVVDRKDLDYQTMKEYDKFEKGAANSNTSTSILKKQLEDPNARIIITTIQKLDRFIAKNKGHNIFDGHIVLIFDECHRSQFGDMHTAITKAFNNYNLFGFTGTPIFAVNSSSGGRVDLKTTEQAFGDKLHTYTIVNAIADKNVLPFKVDYISTLKEAENIEDKKVNNIDREAALSAPKRINNIVKYIFEHFDQKTKRNIFYKLKDRRLVGFNSIFAVSSIDVAKKYYSEFKKQIKDLPSDKKLKIATIYSFGVNKEEIDGVIDENSEDTSGLDESSREFLESAIKDYNKMFGTSYNTSSDKFQNYYKDISERVKNREIDILIVVNMFLTGFDATTLNTIWIDKNLRLHGLLQAYSRTNRILNSIKTFGNIICFRNLEKATNESISLFGDKEASGIVLLKTYREYYNGYEKDGKTIRGYKSLIEELQEKFPIGERILGEQNQKDFIKLYGGILRVRNILTTFDEFDGNEILTERDVQDYHSLYIDLYNEFRKSKDTEKENINDDIVFEMELIKQIEINIDYILKLIKKYHEENIKDKEILIDINKAIDSSVELRNKKDLIEQFIASLNIKSVVDEDWQNFVEKKKIEELERIIKDENLNHYETYRFIENAFRDGCISTTGTAITKVLPPISRFSKAGERTKKRETIIEKFTRFFERFFDISENK
KHO53353.1	IS	S	GCA_000806155.1	MADEKEFLHIISIIQNAKDRAFYSVNKELIDLYWNIGEYISKKVDNSEWGKGVVENLAEYIKDKEPELKGFTKSNLFRMVQFYKTYNDNTKVVTLLRQISWSNNMLILNRTKSIEEKEFYIMLSIKERYSFRELERQISSSVFERTMISSIKMSKLSNKDKNLGSAETIDTKVSALLSQSKPNLSDIFKDTYILDFLDLPKDYSEKDLRSSLIKNFKSFILELGKDFAFIGEEYKLQVGNNDYFIDLLFYHRSLQCLVVFELKIDDFKPEFLGKLNFYLEALDRDVRKSFENPSVGVILCKSKDDEVVEYALNRNLSPAMISEYNTKLIDKKILCKKLREIFRIIGGYD
KHO53358.1	IS	S	GCA_000806155.1	MVNNMNKIDKLINELCPDGVEFKELWEVAEVGTGSSNGNEAIENGKYPLFVRSKHVKFINTFEFDEESIIIPGEGGIGEIFHYIKGKYALHQRAYRIHFTTDEINVKYAYYYLFEKFKTYILKHAVTATVSSIRKPMIEKFKIPRPPLLIQEEIVKILDNFTELEAELEAELEARKKQYEYYREELLTFGDGIEWMNLDEACLSINAGGDLPKRYLKGQKVSTSAFPFPIYSNGTEENALYGYTDEYSIDNEAVTISARGTIGYHAVRNPKFTPIVRLIILIPKTEIITSKFLNYILDITKIGHSGGSIPQLTVPNVKKIKIPIPYLPEQERIVKILDKFDALVNDISIGLPTELKARRQQYEYYRNKLLSFNEVKSSG
KHO53359.1	IM	M	GCA_000806155.1	MVTKEQERSELHRTIWQIANNLRGSVDGWDFKQYVLGMLFYRFISENLTNYINDDERRAGKKDFDFSKLSDKEAEFGRADTVKEKGFYVLPSELFKNVTKNARNDSNLNETLSAVFKNIENSAKGTESEDELKGLFDDLDVNSNKLGNTVEQRNKQLVKLLESISELRLGNYSDNTIDAFGDAYEFLMTMYASSAGKSGGEFYTPQEVSELLAEITIVDKKNVNKVYDPACGSGSLLLKFAKVLGKENVRQGFFGQEINLTTYNLCRINMFLHDINYNNFDIAHGNTLTDPKHWDDEPFDAIVSNPPYSIQWEGDANPLLINDPRFSPAGVLAPKSKADLAFTMHMLSWLSTSGTAAIVEFPGVLYRGGAEQKIRKYLIDNNYIDCVIQLPPDLFFGTTIGTCIIVLKKSKKDNKTLFIDASAEFVRGGNKNKLSDANRNRILDAFKNRENIEYFTKLVDNEKISENDYNIAVSSYVVAEDTREITDIKDLNNKISEIVKRQSELRTAIDKIVEELESGK
#System_1694
KHO54505.1	IV	IV	GCA_000806155.1	MEKDLSAKEKIQLAVQTYNKFSKIYADYTSSKIMQFQLNNFISLLPEKGKILDAGSGAGRDSAYFKDEGFDVVSVDFSDGMIEEAKKLDVKTVKGNLLEMSSNQEFVGIWCMASLADIPKSEAPKLIKNFANALKKDGVLYIAVKKGDGEEIIEKERYDNTPRFYAFYQKKELNDLLIANGFIIIESTESNDEENDWVEVFAKKA
#System_1695
AJB41392.1	IIG	IIG	GCA_000813245.1	MSSKLHENVRVKAVGLITWLLRDAIRARYEIEKNPDLLMLDQLLSREQIDLLMPQEVYVSETEKKAVDMLLGGQVVFEFKSYEQEFDAAVQDATSKYWPVVSRANFYILTNWSKWRIYRVRETGLEPITECGLEEAKEFLKTQVITQIRTFKIPPLSRNIEALYKLNINELLEDLRNVFSMLKNDPRISPLYEAYKGIMRMLYGEAGEEFFEDLFIRHTYMHMAVLASLSIALEKSGNAEDICSGSLLNVDVALPYLNWWRVALRISEAKINLTKVLNEIIRRASLVDWSQNTAEDVFRTLYEFLVEPPVRRRLGEYYTPPWLVEMIVNEFDMKNKIVLDPFCGSGTFLVRTFHRKIELNEKPDEAFGEVVGFDVNPLAVAVARAEMVMAYKRSTGKEPDNPPHVYHIDTFATLFGEESIVFPGLEDILEKASSYLEYLININAVQWKKTSDILASLRTLEKSIALAIRFAYQSCGLEQECVEREIDEQIFEDLKNSNDIFIQSFLEHFRKDSVASTIANLIHTHQGNDVWSTVLMSVYTSLALKKFKADIIVTNPPWIPVTEYNAPYSEKIRENMSEKIKECIEKKEKKKEEKKQIDARKTGQLIAGADIASAGLARSLELANEGVAFIMNRDQLFNHKTPIPAGIVATYCIVKSFMKKQGGHVKLFDFDFDVFEHGIYPAVIVVKKTQEVSRFTSEANVIKLVLPEDKRYSKRLKLDEIKDYLMVKPFNKSYDEYIKPGLLYFTEDLERLAEELGVEKIYPKGLYIMGLLGGERKKSEEEYAGLVLDEYNFSDARFVFRLHNTNKELVVPRKMLDEYGIKIYKLVYVGEINPFRLRKQLEVLISSKGEESLKNFLRDALSLNERYVTSEIIKKIERLSEELRQPGKIITLNTKKFYVAYRCDRIFSAFAFRPEENTIVDSHVSYIECKDEICAYYYSAILNYLAFKVISKGRTFIRHQFARPLLALYLAGLSIKNMDDKISMLISELSKKLHEGAPHISYDNQRIAFMKIAEYYEFKEIVKKIDSIVDGESLEEALELVSSQGSVADE
#System_1696
AJB41999.1	IIG	IIG	GCA_000813245.1	MSAQVNFPQLDIDRVTTCIKNAVLRAGNEEEVRYGVSRCIEDEILRPLGISQIGRYEYTLVSGARVDALYGHVIIEYKAPGKLTTSRDIQGAKEQVIRYITEEAGSKQEYSRYLGVIISDRIAFVRYDARTDTWLLRGPYDIRRESIVKLIEALRGLRRKPLAVEHIVRDFGPKSPVTMRMVRILYKKLLETKNPRTKILFEDWLRLFRQATGYSPEELEELPQLVKEYGLGGNVQYDALIFSIHTYYALLLKLIAAEIAYLYGAGKFLKSYIAQLDDSYARGGIEELRETLKELEGGGIFRKLLSVENFLEGDYFSWYVDELDNELGDAISQLIRLLSDYEVATPQLEPEFARDLLKRLYQNLVPSELRHKLGEFYTPDWLANLLLDEVGLSIENLERLGSEDPLKPLELRVLDPACGSGTFLILYLSRLRMYAENHHMLDQLLHYVLDNVVGYDMNPLAVLTARTNYLLHIADILTYASGTIEIPIYLADSILLERKTVMSTSSSSAYTPTITYVLRTIVGDFKIPASLVQKGYLPSILYEVSRALENKYTVNNFENRIKSYYNLDQKELEVLVNFYQKLLQLEEEKKNNVWVAIIRNAFAPILRGKFDFVVGNPPWINWENLPETYREASKDLWKTYGLMKIKGKTGLGKVKKDLAMLFLARSFDLYLKEGGKLGFLMPFTVFKAQAGAGFREFLAFKTRIKVIHDLVTLYPFSASEHQSGAVNRVSAIVVEKIYDLSQKELSEDKQKAIEVARKANIDGVPHVIWVNPSGRPIPPDTSLDEVLKQTRRYNTLMVPIDPHKPETPWMQITPKTLNIVRKFLAGQRFYEAHEGVLVGLNQVYYVQVRGTTPDEKLVITNPPETGQKKKVRQIDAVVEPDLVYPLIRGKDIKKWYVGFENRYIIIPHDPKTARPIPELGNSGMKVKFPLTYQYFNNFRTELENRTIHKLWGKGNPFYSVYDIGTYTFAPYKVVWKRIAGAITGKAVSFACSVVEHIEGKPVIPDDGTILVETDSPEEAYYLAGFLNSLVSRTIIASYTYELRQETHIVDFIKVPKFNVTDKLHLRIAELSKKAHQLAKCIYSEEKPDYCRNTKAEEELSKVEKELDLAVAQLLGLSEDDLRDFERLYAILSGEELPVEEDVEVPQYPNVSVLGAVIKPGLQSFVEVDVVNPSGEEIEFHYEFPWGSGSFRLVEGKYKIDVPPLSPGKYRGVLRWVWRGNEQSKEVIVEVEEHEGPRRPRTLTGL
#System_1697
AJB42373.1	IIR	R	GCA_000813245.1	MKLVRYQLLGFNTEEEYLKHFLDTLLETNWTYEYFVDWDKVRSNVKSYVKEICLLNALTKIEKEKRESELKDIFLRYPETIKVIPLLIAVRENSIPILEISEKAIYKVFDFKERKLSPKEAEELVHFCRNIGILDLFAEISDLYAYLLGVEVGLDTNARKNRSGKIFENLVELLLNRKLAGIKDLRIKKNDKSVKISRSKNADFVIYYKGEPKVIIECSFYSETGSKPIETANSYIDLQKKIQQKNIYFIWITDGRAWKSMENTINQVAKEIDFLLNYNIASEKIDKLIEHILSDKNNSRQP
AJB42372.1	IIM	M	GCA_000813245.1	MEARARQEKYIPMRLVTREEYLEYIKTHRTVRIEDEEIPIGKPHRIEKYAPDDSALETTTVWSFPDRGDWATHRGDYRGNWAPQIPRNLILRYSRPGETVLDQMCGSGTTLVESKLLGRNAIGVDINYEAVMLTMDRLNFSYRPLDPDYREPEIRVYHGDARNLNLIEDESIDLIATHPPYANIISYSKAKRIEGDLSQVYSLEEYLQGIREVAKESFRVLKPGRYCAILIGDTRRHRHYVPIAFRVMQQFLEVGFILREDIIKIQWNTKTTEKKWARLAKTSEENWIDKPENKKHWTDFYLIAHEHLFVFRKPAEGEDIEKYRDSMKWW
#System_1698
AJB42914.1	IV	IV	GCA_000813245.1	MAYIEYAKVGKEQGCFICNATKSDNLEENLVLYKGRHVIILMNKFPYNTGHLLIAPNRHVADFAQLSDEELLALSKALVQSIEVIKRAFSPDGFNIGVNLGRVAGAGLESHLHIHVVPRWNGDTNFMPVIADTKVIPEALKDTYRKLIKHVEIFKNI
#System_1699
JXAN01000045.1_19	IIG	IIG	GCA_000815265.1	MRLAEEFGDEYDWSYQSGLEERINHYTSQEYDGVEDFFEPYVNDMLENVRYLKEEHNDGRLFKMFEDTVLALVVKNYMEYDYVVGNPPYVRTQNLPASQKAMMDQLYDATTGNYDIYCPFYERGLDWLREGSGKLGFITPNQFMVTDYGEGLRQVLLDEADIEEVYDFRDSGVFEDATNYPAIVILEDEPDEAAREDNDIRCVRVKANTDEENDRELDEAIIEAVRDHRGEPGYSDEFIDVFDFPQRKLLGPDYWPLMPSEELRVFEKLESNGTGNFGDITDAIFAGTQTSANKVYLVRPVNADRIEPNEGGDTVRVVPTGENQEYEIETDLLCPWLKGKDIERWRGEWSGLHVILPHYVEDEGDGPTTKVYDSEHLQRNLPLTWDYFEAHREVLEGRESGRMEGRDDWYGFIYPKSHERFEKPKIIGAHISENARFMMDSEGVWYFKTAYGIELDVPYQDLTEEMACQLNSKALDFYFKHITTVKMGGYYEYRSQYVEKLPCVTEDNADVFGTMRETAGEIVDTIDLESKTNRFPEAYLGDYDGELDYITYEWQTRRYPVNADVQADVDDNFTVQAGRSDTINDPAMYSDDRDARKQRAEYVHAAVDGRNVKSGEEMTIPIPRSDAGVEELLDRLEADRDEVRQTDIGALEAEIDEAVYDLFDLTENEREVVEDYLEVF*
#System_1700
JXAN01000045.1_20	IIG	IIG	GCA_000815265.1	MDGVDYNRGVSNERLIDPSCGSGTFLVEAVERYIADVENYETDPNWEEHLRDLCTRPRIVGLDIHPFAVLMAQIRFVVAILPAYQKAKQQNPSYTIRRLPIYRTDTLRNERELTGVDIGDDSTRQLTFDSMTEDEQDVRIPVPLPVEVDEEEVAETEDGFLVRRVRMPLFDTIQLETGVSNFGEYFAACRASWTR*
#System_1701
JXAN01000045.1_21	IIG	IIG	GCA_000815265.1	MQEQLVEGLFQDDIFVWWTDGYVEEMSRGHETGASQFEAVATGRGDEGGITRISEATRDRFSRAVAEVFFNVLRFDFSDVQGDLLGDLYQRYFDRRRARRSGSSTRRSRLSTTSWTA*
#System_1702
JXAN01000045.1_22	IIG	IIG	GCA_000815265.1	MDHLRAEYGVLTNGEMLRLYRRGDDRPMLVVSLDSVTESEVRDLVSALQKREFELTDPEDVNQFLEQLEPVPLDEQAELGQEHFFDTFRLEEGSPFADLVVGMLDLLHELRDEQEAKFVKGAYDFWEATYASEPDEVPNSWDPFINGKQSLRDFMFCLESGHALLARLLLAKATEDHDFFAGTGYEGMDDYFRGLQASGTPSISTPSPSPPTT*
#System_1703
JXAN01000099.1_8	IIG	IIG	GCA_000815265.1	MSQATLSDRPYTNSNLFSGYYLDERIQDREEWDCDDAARAAMDDLQSLYDLESGLVDGYKEDPLIDNWIDEVLEVLGFGTNVETTLPEGGGYVDVLLFENTEARRDAAEVYLSSEDTTDLFERGVGLVEAKQWDADFTTRFSDQRPYRNASHQIKHYLERTPERIQWGVLTNGRKWRLYGTNDYETQTYYEIDLPELLERGDLEAFKYFYTFFRPAAFRESGGTTFLDSVWSESETVAQELGEDLQDNVFTALRVLGRGFAETNDLAIEPDDDTGLGELKEQSLVLLYRLMFVLYAESRGLIHPEWGRGRGVRGELQPRRTAPRDSRGDRRGRRRIRRRLQRALDDDVEPARGPVSPDRRGRGVARDSAVQRRVVQSGDPRFPGRARGQQPPSRGGHLSDFHDGERRGAVRVGRLRRPRYAASGSVYEGLLEHQFRIAPEAYAAVAADGGQVWKPATEVSVAEAVETVDEGELYVVNDEGERKATGAYYTPDYVVTYIVEETVGPLVDEITADLEEQGLEPGTHEYLGAFYRRVTDLKILDPAMGSGHFLTRATEYLAQQVMEEVREIEGATAFDEQRVRRDVAKECIYGVDLNGMAVELAKLSMWLETLAADQPLAFLDHHLKAGNSLVGSDVTDVLSSETADSDGQLTLEQALARVRQDTLEHVMERMQELLEIDNESLADVKSMEEIYDEVRADPFYQRLFEVANVHTAERFDLDVPEGAYERMARAIDDDEAWAAVQAEGWFQTAQAMSGDEAFFHWELEYPEVFFDDDGEKREDAGFDAVIGNPPWLGTRTGIIEDKMTDYMRDQYVSAVGQFDLAAIFFDQATSLVPGNKTIGFVIPKRIATNESYEGLRERLATDRDILSAIDLDVAFEGVNNDALILITGQDSGEGHAKFGERIDKTKIKYWEMNTDTIDTLPFSIIPVNSRNEEIKIVNNLIENSESLGSFVSIDRGAECGMNHDSISTKESSNSLPIVDHVDVGPYAVNYSGEYIDLDSIDSSILKSLDIYQNTPKLLVRFLAQI*
#System_1704
JXAN01000099.1_9	IIG	IIG	GCA_000815265.1	MDFLNGLLSSKLLSFWYFHAFQNDEIKFPHVQKSHIESLPVPNLDEFKDCNKMNINGDFESIEGIDVESITNESSEAYTLVGKLSDMAASFFESKYELNVSQMDYFGSYSDGQKLNEVGLAQPPVGAAESILTDTAEDHANLRIGTVEVVRESSTALEIRLTARYKPENEDEYETDQWGYTETDPLPALKISDLTETEADLIEAFVPVAVDEAGGFADFRENATKTNSPIDRLRKLTLPAVDDVRDGLESYIETKERAEELEAKIEKTDELIDEIVYELYGLTEEEIEIVEDTVEN*
#System_1705
JXAO01000012.1_90	IIG	IIG	GCA_000815385.1	MDGQSTHPRKAQLDKEEREHLEAVVTEMRDRVEANVRYQLEDEYGLDEKPDTVGASSGESALADAREDGDASLSETQENLVEAIELEAADGHDWEAAHEQYITGVGYTIVNRLAALRCMEVRDFIDDEVTSFRDDGLTPAADRLVTEEFMLEEEAVLEAYRNECDALADEIEILFDRSTAYSLIDPDDDTYEDLCGMLDKVSDEVWRADDVLGWVYEYYNVKLLDDLRRKGDREGLEPEDVPAANQFYTPHWVVRMLTDNSLGKLYLEDNGTLQETVEAQDALTPDERKNRPLSPDESPDLADFCTYLVPSEEEGEPPAFDGPEDIRVIDPACGSGHFLLYAFDVLERIWRAETDLDHAEIPREILRHNLHGVDLDMRACQLAAFNLYLKGRTRAEAEGATGFDMPEVGIVCADAKVADIEGVEEVFDEVADGKGDVENALRRILDAFEEVHGLGSCWMFVGRLATSSRTTWTRTASRSRSTRTRERITRWDRSSTASVRPSISTGTATPSWLRTSGVSCVCWTYWRRTTTWR*
#System_1706
JXAO01000012.1_91	IIG	IIG	GCA_000815385.1	MRLLDVLAQDYDVALMNPPYGARNRMPESVRQYVNKRYEYPAEFYINFFEVCDNLTKGWGRIGMLVPWSFMFKNTFQQFREDFVGDRGGFDFLSEFGYDILDNAMVGTVGTVVQTGTLKISGGHLSDFMT*
#System_1707
JXAO01000012.1_92	IIG	IIG	GCA_000815385.1	MINWGEDGDEVARYPGSVIKNSELYGQSGLTWTYAKRTGRRFGYFPGGGAFDGKGSMYFPKDGQLWQMMGVLNSTLYHNLFLSLTPERDWQVGDVGRIPWIQSLELDTIGELAREQFKIMLQSHVHNPISQYYVGPELLPESSVSSFFYRHPHTTEESIDIGTALNPFVNDASLSIAAITRKTRQKELHRQQQLENIFEEIDEVIYEELGISEETQSYAEQEVFLRTSEDPEDREVPDPESVPEVPDNLDEQVKDLVHHFAMEAVREESDGIIPLEGADEQADMLDRIVERFEDAYGEYAEDRLVEVDDILGAESAADEAYPNLRAFVEDDLFAYHVDTMENTPILWKLSTARLLADAESEGFACFVDYHQLDASLFDRLGNTYLEPRKSASATGKRRRTSAGTTSRSLRANAPTRPRSSSSVRAPSNRSQNSKRYFRNSDRRASGTSTTTTANAWTDWPPRSPRSARRLRHASRRSNDFAR*
#System_1708
JXAO01000043.1_18	IIG	IIG	GCA_000815385.1	MTERPQVVDNRNGNTLATAINAYLSDLDERLANDPDLDIVTGYFNPRGYFSVAEGLEHVDQVRLLIGAQPDQEGKEHWRHPEEPRGEAYERQRIEEALQTLDQNLERDRDLLGFSRDVDQGLQELVDFLRSDRVEVRRHEDSFVHGKAYLFSDSQGAIAGSSNFTGAGLNSNLELNLGTYDPHVTGRVNDWFEDLWEESEPFDLASLYEERFEPYDPHLIYLRVLYERYGDELEEEREDDGGAINLTNFQQDSVRRANRFLDKHNGVIIADEVGLGKTYIGGKLLEQYVQENRQRALVVAPAYLRDGMWEQKPAEWGVQFETVSYAELRNDSQLGGDANNLSLPVDEYQLVVIDEAHAFRNPGTQQSHALRTLLRGDPPKDVVMLTATPVNNSLWDLYYLLNYFIRNDAAFANEGIRSLRDQFKEAQAEDPSDLSPDMLFDVLDQTTVRRTRRFIKNHYSNATMPDGDGGEVRINFPDPKPQRVDYTFTETFGDDYFHDVAEGWRLATVTKPSSRWLDTVHRTILKVRKTLRNSHWSGCCGRASSSGSSRRATLSRTPSTG*
#System_1709
JXAO01000043.1_19	IIG	IIG	GCA_000815385.1	MELSGRLAAVDDRYADWAETVGVEYGPLDEETKQEKIYELDAVVAHLYGLTHEHVEVIFETFHDGWDYEERLERVLDYYASWADRLDLDHADREAEQAAGTRNDD*
#System_1710
JXAO01000043.1_20	IIG	IIG	GCA_000815385.1	MDDLEEDRPDLAAEFECLKRQEEQRGKILTNGPYPGIGKSHPDLYKAFSWRFWNLVNEDGNVGVVLPRSCFIGPGMEQFRRNVLDEGEVTDLTFLKNKGGWVFEGVEPRYTIALFSFYRKATKSEPELPIRGPYDNSETYERGINTDHIHSQLTGQRSGEEPRQSHSYQTILFQ*
#System_1711
JXAO01000043.1_21	IIG	IIG	GCA_000815385.1	MTFLDYNLVSGDSLAGIGTLDEVTDILDVEQSSLGMFTGGQSVMGEIRDDISRLGNFADASAEQVQEARDTRAEIEEKLEEVRARFDVLAASRIDGDIDTDPVSDTGIDITSEECYERAQKVLEATDPLHFPASFPEVFDSDSSGFDVIVGNPPWEKTQIERHEFWGDTIPAFAVFPSGSVKILWTTWRKTVPISRRSLSV*
#System_1712
JXAO01000043.1_22	IIG	IIG	GCA_000815385.1	MTTDEDGHYEPVDSGGQQTLGDDDEDVVVEEGEVYLHGQSGERKATGTYYTRTRFVEHLLDNSLEPALDDHIERIDRLREEEGENAAAEAFFDIRVSDIAMGSGHFLVGAVDRIETKLRAYLTENQLTPVEKELDNLKDAAEDAFEGEEYTPNIERGQLLRRQVARRCVYGVDLNPLATELARLSIWFIRLSQVFR*
#System_1713
JXAO01000043.1_23	IIG	IIG	GCA_000815385.1	MSSNFLQSRRGRPWSYDRTDAEFEFYQGEGSSALEIVVVNHGERPNKDFLQRTYTDRRGGRVNPILVVALYNDKVGLCGPSGEDPPVFHNVDRGQAERVCDAALKKPDRHVAQAFLTNTLPQLDEELAGLRNQAFCQRTNSVGVPDRDDWEEATERAQQALTDDPRDLVEGLNYEIDRLTDQSYVLKDTSDGHERAVAMFLQEDESFDHKQDRFVNKSPVAYALNEADKRNLDYVIGSSGDTLRLYTTNPEAGFGSRGRTDTYVEVNTNLLADEKAAYLWLLFSANALRDDGALHQIMEDSKEYAADLGGRLRNRIYDDVIPDLAEAIAEARDIDDPTKEELDQTYEMALFLLYRLLFIAYAEDEEFLPRRRNGRYDKHSLKQKAHDLHELVQEGGEFDDSFYDHWDDVTRLSRAIHHGHEEMGLPAYEGRILSEDEDVSEAGARLADIRLNNAEFGPVLFRLLVDETEDGYQGPVDFRNIASASLELYMKGYSNQNSPSRNSR*
#System_1714
JXAO01000049.1_31	IIR	R	GCA_000815385.1	MDDEFKSELGNRIKELRELHESSLEEVAEAADIHRTTLGKIERGEREPSLSIAMRIAEALDITITELTNPESFRTANREYVIEDADILEEVPFDSSAILNGVEEIYENLDTIDFALRRRGLDPLAEQFDEYAALSTVIGEFFASGVAGASDGLYRVNAGNFPDLISSGKQSGVPGIEVKMAMEDNQPKGHIAKPGMYVVVRYVLGGRDRSYERGERKDTPWVWEVRMGEMEKEQFNESDTEGDSGKTATFTADALWDFDCLYLDPELIPYTRSYYKKKNGDVLRSVMNQQQLS*
JXAO01000049.1_32	IIM	M	GCA_000815385.1	MVGVIDLFCGTGGFTYGFKTHPSNEFEVLLGLDKKGAATETFKENHPSASVVNEDIREWPAEKTATEKDISPDDVDVIVGGPPCKGFSSIRPDRGTEAEDERNGLYTDFVNYVDFFEPDFFIMENVVGLATHNDGITIQKIIDSVRDIGYSADWRIVNGANFGLPQRRERLIMIGSRDDRVIEFPRPTHQANGRTIGYKDESKVITAQPTLDNFRAGTSLPEGRTIMDAIGDLPELEAGEEVTEYTKPAQNEYQETMRKNSNELSLHKATKHQSKMMTIIRHSGPNKEATIENLQASDEVDDVEDYISSGYSSSYSRLDPDLPSVTITMNFIHPASNKCIHPYQDRALTPREGARIQSFPDDFEFVGSRSDIVEQIGNAVPPLLGRVLAEHTLGMYDDSYETDYVACVTEKKDQRTVSI*
#System_1715
JXAO01000074.1_18	IIG	IIG	GCA_000815385.1	METVERADELEAKIERTDDLIDEIVYELYGLTDEEIEIVEEAVGE*
#System_1716
JXAO01000075.1_2	IIG	IIG	GCA_000815385.1	MSGTLEDVFESGQTDLSDWGDGTHQSLNSFLKHFEKPLVSARQIRSANRTSRVS*
#System_1717
JXAO01000075.1_4	IIG	IIG	GCA_000815385.1	MGRCARRPTDCLRAYAEDSSEPVEAHLYDLFEYYDDLVGSSHYASNGILFMTYYFEQFEDAEQSQIGDTGVAERQRLLAELAADVDEYRQLADEIAANCDEVATDISGDWEERALSEVVTAGYQPPTNTASRSTSRRSPSKTSSRKWWRTTYSEAVGNRSPSEEVADKVQESMPFWNT*
#System_1718
JXAO01000095.1_4	IV	IV	GCA_000815385.1	MAILDDLSGFEFEDLMEDVFRNLGYENVRQAKRTADEGRDVIMEEVIDETRRAIIVECKHTGTVGRPVVQKLHSAIATFDFDGPKRGIVVTTGRFTSPAQEYADRLQQNDDPYPIELLDGEDLREIADEIGLDLYNGRIEILCDETLRPYDPAANVDAPVQEAFRDIENIEAADLPEPHSRVTFRPVVEVTADTNAVFETSVGVIHRINDRTQFVVHAARGHPKVADDDVATLVAENFHATIDLDTEQFTEVFDDVEERRFGQTQTEYKEWAVERLQDYHTTTVTYTGDNNVTYNKTCEPNRSDISVQLIEPVYLPKVRHKTDLQEYIYPTSTTRRARQE*
#System_1719
JXAO01000095.1_5	IV	IV	GCA_000815385.1	MTAEDGIHQCVHCDTTGGDETYTYCPNCGAIACSSHIKTERLEGEPICTGCAVTERFALKTKYFYDDQNLETFRQEYAEMPLHEKAMENKLLAGGSVVATLLLVVGLLVIGGII*
#System_1720
AJC71774.1	IV	IV	GCA_000816105.1	MQCIDGKTLDGWRISSTKDGYWAFIEDEKLYIFEWTKYHVEGTNNDLREVLINGKPAKRLKNGLFVVSFGNFVGLSELVLIFENGRTITMPVEVLSSKLLKINPEFFSNLKSQYEWIERLSNVQNAFVDALIGDILQYSQAIPFYLESPTAFSVTESDEPINELFAYHFLRSNKTRIIEAFEVIMHRMKRELRVEEEWLRPDEVDEVTPETLISIAGYPEYLAPAGDGVLVAKYLNGYVPTKVLGSRKYESFDTPENRFAKHFLNLLIEWGERVLEAFGNVPNADLKSVKEFLGGLEFIRSDSIWGDVGEMTVFPYTSQTLLKGDGYRDLLELYREFTAYVPFFEELQRAIDNRDIAKLYEYWAFFRLVEELSGVLGKKSIRIVVTPAGELSESGDVYAQFDNGWRLYYNKRLTPRKWSYSVTLRPDFSLFRNGKLIGVFDAKFKLDVVDEPKEIEGFDKEDEEAERSRNYTTWAKLEDIYKMHTYRDALGCNFAVVLYPGRRSVFFDIDKGRLSGSFDFSSLLSRDLKGVGYIRVAPEVKL
#System_1721
AJC71775.1	IV	IV	GCA_000816105.1	MNEEVLEAILRKEREKYHEEWKEKRNSILQNIERLRDFAKKDHITGEDVKHIHSSITKELKLLTGVEIIWTWGGKGAKVEEFFSRPGFRNLLLKAEKIENVDDAEELQELLIKVIKGRHTKLSTVSSWLCVMNPKVFYPMHKQTLPKQVREKIGIRKIWGGNTNERSIQEYMTFLKTINKINKKLGIETMIESAFYLSRFRGSDNNRGPQKRTIGRYLSYRGYFYSQHLVSQFYTALKTKGFVILSGLTGTGKTKIAQELAELLDSSKNHLLFLSVRPDWRDSKALLGYYNPLTGEYHKTSLLEFILKALADYEKNRENAMPYFIILDEMNLAHVEYYFADFLSVFESGRDEDGFTKESIKLHDNEEVEIFQGIPKELKLPPNLYIVGTVNMDETTYSFSPKVLDRAFVVEFHDVELEEYPPERIKLSEEEVGKLRNAVLDDLRRDGGFLAVRKKGKDESEEGDIEKALNELKDANNGKYWEILKQLNKALEPYDLHFGYRVVDEIALFFQSAKESQDKGIVEFEADDEIFDLALLMKVLPKFHGNRKKLEEPLKAVLKLCLSESAGIDVQELRKENVIELLKNWESGKENFRFKHTARKVLRMLRQLYEIGFASFS
#System_1722
AJC72707.1	IV	IV	GCA_000816105.1	MTVWIVAAAGPSPTEHLERTIKNPVPFEEIEQNISNKDELQKLVEAAGKGPYYLWGALPGKNNESYWLRMSRGDIALFYVKGKKFGYWTKILHKLRDKRLAKFLWGTDSYGQTWELIYFLDKPKEINLTLQEFNLEHCYSLNFKPQGLTPIRDEAIQRIELKYGSYERFLKRYEIRSKPAYVQLVESLYSREINIAFREMLRGRNIIFYGPPGSGKTILAKILAEKYSSYVGGNGYLLYTVHSGTDFFDLVARITPQTNDEGVLYYKKEPRYLIHALIGKKVLILDEINRTQIDTALGIFFTYLEKEHRIQDLETIMHIIQEESGITIQKDELKDALEFFRIIGTLNIYDKTFLFKLGDALRRRFRFIEITTTKDVIKYLSQNFNEFLQVIGYNASNEIKYGIAWALFSIFSEINNIKELGIGILKDLILFSENFEKPEEAIENSVISIILPFFENDIGFREVSKVLERHELYRAQNVLERLNYAFKAFE
#System_1723
CCXV01000013.1_46	IIR	R	GCA_000824705.1	MPKFLFECNFYSDSGSKPIEVANAYIDLNKQIKEQNMIFIWVTDGFGWKKMYNALHKASANIDFVLNYNMLKNTLDNLLKD*
CCXV01000013.1_47	IIM	M	GCA_000824705.1	MVNYLKLGYSSELGYETAFDETLLETNRTHNFYVDWGKIFSNLDVYQNEINILNSLINSSDVESDFRKIILEYPTVISLLPSILAIREKNISVLDEYEMKCFKLSCSKRSPSNVDEIVDFSKKTGLLNLFNNISDLKSYLVGVEVGLDTNARKNRSGHIFEKLVGDLLKEKIKNYPNLTLYAEETLDFERTKRLDFVIHKNGCLNFYLNVIFIQTVEVNR*
CCXV01000013.1_48	IIM	M	GCA_000824705.1	TIQNNPKQLINLLNEIKDEFIPKEHDERKEFYLDIRKSFNENLFNFDFENYSSDFIERAAQIIFMNKTCFNGLFRVNKKGEFNVPFGKYKNPKIFDADNLMAASFALKNTKIVQGSFLESEKLIDENSLVYLDPPYRPLSKSSSFTSYSKFDFNDDDQIELAEYYKRISKIGAKAILSNSDPKNTDENDNFFDDLYCDFTIDRIQAPRMISCNGNERKPVNEILVRNF*
#System_1724
AJF27886.1	IV	IV	GCA_000827835.1	MSEFAISHFGPVVDSTSKDETVPPSDPISLEEHDQTIPFEIGEEDIAFLEQLEEECTPAPLSVSYTSEGLAVLSTGTHVGVLTLPSGTQVEVTPKRSVTNLLWALQYAFDTPVESIDVETEFSAASTFFDAIAVLFLSELRTVLDRGLHREYVRTNSVREHVTGRIDVQRQLRRSISAPTDFAIEHDEFTADSELNRAVLTATRVLTRLVRDTDLASSLRVQEQRLRQFVTPSSVSVEAVERIELSRLNDHYETLVDLTRTVLTRDFFEDVSAGSQRSLALFVNMNNIFERIVERAFRAAAKEHGDLVVEGQASIQNIVDGPHAVSMRPDVVVRDREGAPITVIDAKWKTGSVSSGDVYQLTSYILAMETDGALVFPGHRDRGSEQSRVLDEFRLRSRTISTNAPVFSYDDYVDALESSASDYLVEVL
#System_1725
AJF27895.1	IV	IV	GCA_000827835.1	MSSGKPSFENYDREEAEEFSGIIRNNATYATDFINRTSDPDAVRYLVNELEIDGRRSGDREQVKQAVLTSSVTPFEVKQTVAQRNYSLGETLVPDTVKKNALTAIEVGKPIVLYGPTGTGKTYFAKQLALEACIDYSIHTATPTWTPADITGSIQPETKDGEIEYHRQAGCVSKGIQKAKEYDDNWAVIIDEITRADISQVFGPLYTAIEDEEQVIFRDDDGEPLTLNENVKIICTMNMSDRTVNELDNAITRRFAMIELSTYGDEERAALFDRWIGELGSDVDIDLDKLQELFETHHQGINAGTTTSGEGGIMEFGPMHYEDVTQFLKHACGSGGPYAGEENIAVGQAFATYIAPRLLNTAALPQINRLASHYETLDNQFEAFDLTPAVDLANRQAEAEEREMGVSAYE
#System_1726
AJF27897.1	IIR	R	GCA_000827835.1	MDEQDLVDIEVTHDGPDDLVASYSSGVADFSFHRQTVMANRLLSGQPDTELRSLSRVDEEEVKLLEHQVDAAHRALFEMDGKALLADEVGLGKTIEVGMILKEMHYRETSGSVLILTPAQLAKQWQGELREKFGLEFVCNYDDEFQGFDAHDRIIASIDTAKSDRHRATVLARDWDVLVMDEAHYVKNEDTDRYELIDKLTYNYAFFLTATPIQNELTDLYNIVSLLRPGLFGSRDTFHHYFVDNGQETLVNRDELQRRLGQVMIRNRREDTDIDFTDRIIDTRTFEPSAAEKDLYNAVTDYVQEAYSQDRGQKLVLMLLQKEVVSSPAALKQTVLKQLNENNELTHKSELEELVEKIDAIDTVTKEERLFDIVEEARDHVEMGRVIVFTQFRPTQRRVLDALEKQGYTTHAFHGGHSSEEKEEIVDRFREDGGVLVSTDAMNEGRNLQFCNIMVNYDLPWNPMKVEQRIGRIHRIGQKRTVYVFNMALKGTIEEYVLDRLYHKIDLFQQTVGELSTILTRLEDSGRSFEDEIFERLASADSEIDLENDFESMAIDLEEQQDLSQKVEKFNSGVFESFDLGASDD
AJF27892.1	IIM	M	GCA_000827835.1	MPNPDSDSRNTLPIERGFPIEQVNDLADREGRAKLYYRPLSTMHKWWARRLGSVFRAITLYSLVDDPNSVEVHDPDQTDLNLTDFGEETGDGSEIDIEQLIDAVSLRDPDALWDLYPKDVRVDGKKVLDPFMGGGTSLMEAIRFDAEVTGVDLNPVAWFISKKELEAHEVDIEALQEAFDDVRESVAGDLQSLYETACPHDADHVADSVYAMWVRELDCTSCGETIPLFKDYRVANGRYEDDDKYNIYCPDCGSVFLTDDYKSESVCPECSHEYIPADGPVTRGGNYGCPSCGLKYPIVDAIADGQSYSEKLYAIEYYCPDCEDEGKERSTFKGYKPATEDDFTQFERARDGWESDEDLREYAPSGEIPKGAITAASRINGNDVFRHGYETWQDMFNDRQLFCLSTLLSAIDDIEDQSVKEYLLLAFSDSLMFQNRFALYNVSGTKIEGIFRQNSYTPRVEYAENNVWGTRAGRGTFQNTWEKIVNAVEFAHHPTERYLEDGELIQTEPFEHPVGGTYSLHQGDIREVDLESDYDAVITDPPYYDNVVYSEVSDFFYVWQRLLLADEYQSFAPDATPRNESIVANPAVNKDAEAFEGELQQSFSRIREVLKDDGVLTFTYRHGGKESWGALVQALCDEGFDITATYPISANLSEFMMGDELSFSVIVVARPASGREPISWSSLRRRMHRTSRQVRDEIREGQTISEGDISVVELGRCFREYSEHHAKVHREGAVMTADEVVEEIYDIIAGDVSPDEIYLDLLAMEDPTLDDVNRLCRGTKINPDDLRDRSLFDTSDGFRLTNWADDDRLAYLKARDIDDLTALERVQLLRYDTEQETRTMDELREMEVTGEMLDVATDLATVTGDEAYRQLFRD
AJF27895.1	IV	IV	GCA_000827835.1	MSSGKPSFENYDREEAEEFSGIIRNNATYATDFINRTSDPDAVRYLVNELEIDGRRSGDREQVKQAVLTSSVTPFEVKQTVAQRNYSLGETLVPDTVKKNALTAIEVGKPIVLYGPTGTGKTYFAKQLALEACIDYSIHTATPTWTPADITGSIQPETKDGEIEYHRQAGCVSKGIQKAKEYDDNWAVIIDEITRADISQVFGPLYTAIEDEEQVIFRDDDGEPLTLNENVKIICTMNMSDRTVNELDNAITRRFAMIELSTYGDEERAALFDRWIGELGSDVDIDLDKLQELFETHHQGINAGTTTSGEGGIMEFGPMHYEDVTQFLKHACGSGGPYAGEENIAVGQAFATYIAPRLLNTAALPQINRLASHYETLDNQFEAFDLTPAVDLANRQAEAEEREMGVSAYE
#System_1727
AJF27991.1	IV	IV	GCA_000827835.1	MVYHVNGRGIKALEPTSFNALNLTEADIEEWIIETPSILGEDLLVVASQYAKFDRTAERPDVLALDPDGKLVVIELKRDSADKTTDLQAIKYASYCSTISAEELQQDYRAFWNNRRDENNQLTPEAVGERFSEFLGEDIATTEDGYADFVLDDRPRILLAAGSFGPEITTPVVWLEREYGMDITCIELDVHQRDEEVFVSARQVLPIPEAEEYMAKRRQKERQQSRSSNRAERAITVLLEAGLVAEGDIVLFDEESLPDDAERDYDPEDDFWRARITGKTGRSDNVEWLENGAEYSFTALAQEVLEQATGREFNVNGYPYWLHPKHEMSLSELRRSKVGDIDW
#System_1728
AJF27992.1	IIG	IIG	GCA_000827835.1	MDTLQQITAKDIAGWDSLSDVASTFEKRGLKVRDNLGDDNELVLQLTDREFIVLVEAGPGESASDFKPDDRRRRTNLVATNDYEEFTFLTRIRALDGQQHGRIKHQKLSFTKEQMTSETGEKNTILQKLNSLEFGSAAAIYDDLYDTKQVVKEFYQQFETLRTDLVQEVAGIPDDRGDAKQRYVQVTLDRMIFLYFIQEKRLLARDPNYLHDHHKQRVDEGKNVYEEFYEPLFFDYLAENKKSTEFGALPYLNGGLFSKNPIEEEFEDARLGDTTERTNELFGDILDFLSDWNWNVDERLDIVDPKNLSPAILGHIFEQTVNQKEMGAYYTPEEITGFMSRQTIHPYLLDQLNEKVSAEYEEIDDVFGFPAPDAESSVEALADGGAVTTQVPTENVETRHVETLYHDFLKEARVLDPAVGSGAFLLAAQEVLLDVYMQCIEFFQQMADEGKTWELEERTVEELETIEKGRGSASLYAKRSIILNNLYGVDIDDGAVEICKLRLWLSMVADIEDEPSEVEPLPNIDFNIRQGNSLIGFTELTEVTDAGDAPLSNWGGGIGDGVRMLYEEVIGEIERHRNATSATEASGARVSAEEKIEEHSKSLNSKLLTQFHEAGKDEVTIEDVESLSPFHWVLEFAPVYRDGGFDIVIGNPPWDVVSPNKDEFFTKYDPLFSKRLPDDKKSTEKELREQEGVEQQWERYERSFEIRNTYFNDTPAYDLQSPQIDGRTVANNQNDLSALFFERTFSLTDETGRVALILPGAIYSGSNSKDVRLHLLNNTSLESLVGFENRGIFEDIDTRYNFAITIFKNSGETDTLKGVFQKTDLSILQNLDEQAAEIPKRVLAQYSPKARIFPFVRSQREADVIDSIVQHPSLGEKIGDKWYATPRAELHRGKDRDRFTENREGADYPVLGGSNIYQFEYNRELTTDLNEPELWSVEEDTPAKSAKYRLRKKRYPFLKKAIYEAFDGTGSQKGFVNDLLEEERGRPLAEDDVLLDCSDYRLVYRKITNSTNERTTIVSVLPPGVVTHDSIYALQHRTPEPTEEELRETPLHSVYKRIFSDEEMFAALGLMNSLPFDFLMRTKIDTNLVIYKFKESQMPRLTKGDQYFDYISTRAARLNCYGEKFAEMRERLGGIEPATDQNVRRELQAEIDAAAFHTYGLGEKDVQFVLDDFHRVQNPRMMTEEYFDLVFEKFDLLETEGPHK
#System_1729
BAP60928.1	IR	R	GCA_000828535.1	MTDPYINSEPKVQEDSIKLLENLGYVFISEEENKSKRNNLKDVILKDILKEQLKKLNSYNYKGKTYKFSEKSIENAIDDLDVPLTEGLIKSNEHVYDQLILGNSYEETLDDCSKRSFSMKYIDFDNPENNVFHVTEEYSVQKQNLNQIEKNKRPDLILFVNGIPLGIIELKRSSVSVEEGISQIINYQNKELIPHLFRYIQIAVAGNPREVYYATTGTEKKFWSVWKEDLSDDLLKTIVIDRIPTKLDKDIYSLFNKARFLEIVKEYTIFDANIKKIARYQQYFAIKETLKSIDNFDANGIRSGGLIWHTQGSGKSLTMVMLTRALKRKINNSKIVVVTDRVDLDKQIKETFLHARLDVLRATTGQNLVKFLKENKDAVITTVINKFESAMRNDIINDSSNVFVLVDESHRTQYGTFHAKMKKTFPHACYIGFTGTPLMKKEKNSFNKFGHMIHKYTMDQAVSDKAVVPLLYEGREVPQEITDKKWLDKKFELISRDLSDEQKEDLKKKWAIFQKVASSERRLEVIAIDINEHFKKNLLGTGFNAMLATNSKFEAVRYHKIFENYGDIKTAFVISPPDLKEGVEELDDENKKLVQNEWGKIIKNYGSEEDYEDRIKSEFKAGEIDLLIVVDKLLTGFDSPRTTTLYVDKELKDHRLLQAIARVNRLYDEKDCGFIIDYRGLLGKLDMALTSYTSLANFDEEDLGTTMINTEQEIHLFKNYYSHLIDLFKPVKNKNDREEYEVFLANNDLRKEFYKYLKHYAKHLGYALSSEQIYDLVEDLKKYKSALKFYVELRKNVSLRYYERIDFGKYEEHMQKLLDTYIGASDVEHLTELVNIFDVENFNREIVRVEGGRAKADLIKSAVEKHIKHSFDENPVYYQSLSERIKDVLEKYHEKRISDEEYLKSMQHVLKDVQSKNMDLKTYPTLISESQDAKIIFDNIYEYFGEYTGNGFEDDLAELSLKFDSEIKKNLKVNWVESQDVHNSIKQGIDDILWNLEDEMDISVDNEKIIEKIMTMAISRYGKL
BAP60927.1	IS	S	GCA_000828535.1	MIKSVEIVKKDIKNMYLSVNPDCSVILKAPINTPDSFIESFLKKKESWIEKQVTHFKSMGTVTAEKRYVSGESFKYLGKNYRLKVHKSTEERVSLYRGYIHLYVADKDDIDKKKQLIENWYTTKSKEKLFEIFIENYSKVTNNIPKFAVRKMKKRWGSCNSEKNKIILNEKLIEKPKYCIEYVVFHELAHLKHPNHSRGFYNYLTYLMPDWEFRRERLNEVN
BAP60929.1	IS	S	GCA_000828535.1	MKTSNEYKETKLGVLPEEWEVKKLELLVHKIVGGGTPSRDKSEYFGGNIPWATVKDLSEENYKDKTIEYISIAGLNNSSSKIIEKNNFIISTRMGLGRGFINTEDMAINQDLKGIYPKTEILNVVYLMYWYKYNGLLFESLGSGSTVKGIDLKTLKNLQIPLPPLTEQQKIAEILSTWDNSIENLENLISKKIETKKGLMQNLLTGKVRFPGFENEWKEVKLGDILNEFSEKTHENNQHMILSVTKTGIIPQSEQFNKQVASSDNAGYKILRYGNLVFSSMNLWMGSLDILRTYEIGIVSPAYKTFKINYSLVDIDFIQDFLKSKHMIWIYNINSEQGASIVRRNLDLDGLLSTKIMLPELREQQKIGKMLSTQDKEIDLLKQKLELVKTQKKGLMQNLLTGKIRVKTS
BAP60931.1	IM	M	GCA_000828535.1	MKTNQATINQVLWDACDTFRNTVDSSQYKDYILTMLFVKYLSDYYKEKLEEYKEKYGDKEDRIQKSLSREKFILDESCTFEYIYQNRNAENLGEIINSALEKIEEDNKTKLEGIFRSIDFNSEAMLGKTKERNALLKHLLQDFNNPKLDLRPSKLSGNDVIGDSYEYMIANFASDAGKKGGEFFTPSQVSKLIAKLVSPKSGSRIYDPTCGSGSLLIKASKEVPDNNFQIYGQEKNGQTYALCRMNMFLHEIDDAKIEWGDTIRNPIHLEDGSLMKFDVVVANPPFSLDKWGADDAENDPYKRFVYGIPPKSKGDYAFVEHMVASANENGTVAVVLPHGVLFRGASEGKIRKGLIDDNYLDAVIGLPQNLFFGTGIPACILVFNKNKKTNDVILIDASKEFESGKNQNVLRDLDIEKIAETYKNRQDIEKYSHVASLEEIKENDYNLNIPRYVDTFEEEEPVDLNQVKEDISKIEIELKTIQKEMDKYLDELGL
BAP60932.1	IS	S	GCA_000828535.1	MKLKDISSIRSGLLLSRKKSDDRSNANKYPLITLKSVDDSGVLNKEFLDEFYTLEEISNEYLTSENDIIVRLREPVFACSIEKENESLLIPSYFAKLSINEEYSKEFLSKYVAHYINSKNAQKEFKKDTEGSVISMIKLKAIENLEIPEVLIEKQEKIIKIAEFKQKELKLLKELTILKEKYYSKILEDII
#System_1730
BAP60944.1	IIG	IIG	GCA_000828535.1	MEYINYRPLAKKFNDFKDYLNDDIKKYLVRENLIIPKGETYVLNNNSEFNDLEHIKTISELKRLKRHYLEDGPTIESYIEKSVFHLINKFFILKIMELEGLIETKIYVNSINELKCFYSFQKTNGIVDKYYDFYEYIFLELSNDLPIIYKKNAYSTYIPSNVVLNNIMLQINSMDEIWQNDPIQWIYEYYNKKDGRELDDTDIGFNDTIKKTQTKTPMWLSKYLVDNTLGAYYKEMHPEQDIELFCNYLDKYSGEKRPYKNPEDLKIIDPCVGSGTILEYAFEVLYEIYLRDGHKIEDIPKKILENNIYALDIDLMSIQLACARLYFKFKKYDKKSKVPKMNIFSLDFVPYSKNTTDLIKELLVMPEDFPFDINRIESTFSKDPYNVYNGLIYFIVKKMSEIRDTGSLCTFNRELVLKIMELIQKDSYYNWMNIKQDLSNILLSLHEDSLETPNYEYILDLEEYLRIMDSLDILMKKYEIVISHPPNLSTKHIGKVQGARIDGNIEKLWNQKTGEMDFKNISFAMVYKIIFDFLTPQNNSKVGVIIPDYVMNSKVYFNLRNYLLENTTLYKILDFGTGILTMESPILMIFDTNNNCENETEFQSFKGTDGYYIHYHARDNTQTNFENELFSKENIYIVKQKIFIDYEGENKLIYWQDNNFLLNFKDYQKMGIYKENATGGVITGKNKQYTREIWEFPKNYCSSKNWLKTSKCGRWISKIRYIDFSEDSISAYKRRGGTYSSRLLFEPEYSSKFLFKEGMLLSSQNNKVYSSYLSPKTIFESDLGYINKIEDNFQLIAYLNSKFAEYYLSLISPTNYKAGFFELPRIEPDDKLLNNLSRLCISISANIAYYDKLRYDKVSPLVNYYSGKSLKNTFYDFYYGMEEKKILLLELEYLIDKRIFEIFEITLQKQNEIYEKHGRPVCGYPEITYAKKDISGVFNELKIPLDHKTPEMEFFRQIDYNLVADQLIRLWNSIPKEYSRYSEGFKDSLSNLETIESISENNGIHPRSVLELYKNNPEILNNLLLEEVYYLIYQILSEIFIEKNQDINISILKMNKTNNKFLNLFEEKLSEHFGNENLLNVVSEIESILETDLETWIKKKFFGWHYKKYAKKPLILALGSRNLRFFIHYHNISKNNISEIVSLIEDELDYIQLEIENMELNEKITSDDRINLRKYNLDLEDLKKLKSELIKILENGPLNDTFFENGMEYNLKYFEEILSPKTF
#System_1731
BAP61049.1	IIG	IIG	GCA_000828535.1	MEHILINKNVLKEKLEKFELSDIPNLNEKRTVLNKWITEIEDKGIETIKEEALQGLFLGEIFGAVLNYTSRIGNTEWNLEYEQKTKVDSKKADGALGFFESELKDIHAVIELKDGKTNLDLKQNRKDDKRTPIEQAFDYAAKSGKNCKWVIVSNFKEIRLYNYLNTRMEEYHLFDIAELKKEDKFKEFYYLLNFENLISKTGDSKTEKLCSETVTHQKDITKKFYTEYKHIRLNLFENLKAENPEKEEIFLLEKTQKLLDRFLFVYFAEDKGILPPNIIHNVDDDAKKGGMFRPSRWELFKKLFDCIDKGCKDIGIFAYNGGLFKKDPELDNLNIPEDIFKELVKISDYDFDGDLNVNILGHIFEQSISDLEEIKASVNGEEFDKTKGKRKKDGVFYTPEYITKYIVEQAVGGWLEDRKNEIGIELFYDITPEELKKDRMKTGKGIELKKNSKSHKSLEAWKQYKEILKNIKILDPACGSGAFLIQALNYLVEEGNQVNKVISYLQGGTTALFNLKADILRNNLYGVDLNPESVEITKLSLWLNSVEKGEKLTALDNNIKCGNSLIDDIDVAGDKAFKWEEEFKEIIEKDGFDVVIGNPPYVRQERIKELKPTLEKIYETYTGVADLFVYFYELGYKLLKENGKLGFITSNKWMRTNYGEKLRNLLKEKTKIEEIIDFGGTKIFQDAGVDSNILIFKKSDERGEFKALDFGKLENFENVILAINENSFNLNQSTLDKSIFSLSNPIEYNLKKKIEEKGAILKDWDININYGIKTGFNEAFVIDGKTRNELIAKDPKSAEIIKPLLRGRDINKYSYDFADLWLIGTFPSKKININEYVGIKEYLESFGKRLEQSGEKGCRKKTGNQWFETQDQISYWEDFEKEKLIYKDISESLTFCYDDSGHYMNNTVYFMNTGDKYLLSLLNSKLITWYYSQISSQLGSKALRAFSIYLEQLPIPKISPEEQTPFIEKADLMLKLNKDFQKKKQAFFKILKVSLNLNEISKKLDSFNEIEFNDVVKELKKQKITIPKKDIPEYSEIFEEYKKELNNIQSEINKSDSEIDKMVFDLYGLTEEERKLVLNG
#System_1732
BAP61317.1	IIG	IIG	GCA_000828535.1	MAKKEVKTDLWVYDLLKEAEIELEPQGSSIVEINTALKTASKNRTGKVGFPEYVGVIKDFLLVIEDKSELSNHIILNNKNLISTERNDVKNYAVNGALFYGQHLAKNTSYKKIIAFGISGNEKKHKISPIYIDETEYYRELPDVESFISFNEQNIDEYYTREILKEATDEEKTTEEILKDASMLHEDLRNYGTLKDVDKPLIVSGILLALRESDFKNFSIEDLTGDMIKTDGQKIYDAIESNLKRANVSPEVKKDKILSQFAIVKDTKILNEIHPKLNKTPLKHYTEYLYEKIYKSIRYNHSSEDYLGRFYGEFMSYSGGDGQTLGIVLTPKHITELFCDLVDVKPNDIVFDPCCGTAGFLIASMHKMLKQTRNKSEQRNIRQNQLQGFELQPYMFTIATTNMILRGDGKSNLMNEDFLKQDPNKIQLKQPTVGMMNPPYSQGSKKDPNLYEIAFTEHLLDSLTVGARCIVIIPQSSVTGKTKEEQGIKENILKKHTLEGVITLNKDTFYGVGVMPCIAVFTAGEPHLNDKECKFIDFRDDGYKISPHIGLLETEQAKDKKQHLLDVWFDRIESETKFCVKTTVESTDEWIHSFYYFNDEIPTDKDFEKTVSDYLSFEFSMIMQNRKYLFNSPEYEREDE
#System_1733
BAP62889.1	IR	R	GCA_000828555.1	MTDPYINSEPKVQEDSIKLLENLGYEFISEEKNKSKRNNLKDVILKDILKEQLKKLNSYTYKGKTYKFSEKSIENAIDDLDVPLTEGLIKSNEHVYDQLILGNSYEETLDDCSKRSFSMKYIDFDNPENNVFHVTEEYSVQKQNLNQIEKNKRPDLILFVNGIPLGIIELKRSSVSVEEGISQIINYQNKELIPHLFRYIQIAVAGNPGNVYYATTGTEKKFWSVWKEDLSDDLLKTIVIDRIPTKLDKDIYSLFNKARFLEIVKEYTIFDANIKKIARYQQYFAIKETLKSIDNFDANGIRSGGLIWHTQGSGKSLTMVMLTRALKRKINNSKIIVVTDRVDLDKQIKETFFHARLEVLRATTGQNLVKLLKENKDAVITTVINKFESAMRNDIINDSSNVFVLVDESHRTQYGTFHAKMKKTFPHGCYIGFTGTPLMKKEKNSFNKFGHMIHKYTMDQAVADGAVVPLLYEGREVPQEITDKKWLDKKFELISRDLSDEQKEDLKKKWAIFQKVASSERRLEVIAIDINEHFKKNLLGTGFNAMLATNSKFEAVRYHKIFENYGDIKTAFVISPPDLKEGVEELDDENKKLVQNEWGKIIKNYGSEEDYEDRIKSEFKAGEIDLLIVVDKLLTGFDSPRTTTLYVDKELKDHRLLQAIARVNRLYDEKDCGFIIDYRGLLGKLDMALTSYTSLANFDEEDLGTTMINTEQEIHLFKNYYSHLIDLFKPVKNKNDREEYEVFLANKDLRQDFYKYLKHYAKHLGYALSSEHIYDLVEDLKKYKSALKFYVELRKNVSLRYYERIDFGKYEEHMQKLLDTYIGASDVEHLTELVNIFDVENFNREIVRVEGGRAKADLIKSAVEKHIKHSFDENPVYYQSLSDRIKEVLEKYHEKRISDEEYLKSMQHVLKDVQSKNMDLKTYPTLISESQDAKIIFDNIYEYFGEYTGNGFEDDLAELSLKFDSEIKKNLKVNWVESQDVHNSIKQGIDDILWNLEDEMDISVDNEKIIEKIMTMAISRYGKL
BAP62888.1	IS	S	GCA_000828555.1	MIKSVEIVKKDIKNMYLSVNPDCSVILKAPINTPDSFIESFLKKKESWIEKQVIHFKSIATITAEKRYVSGESFKYLGKNYRLKVHKSTEERVSLYRGYIHLYVADKDDIDKKKQLIENWYTTKSKEKLFEIFIENYSKVTNNIPKFAVRKMKKRWGSCNFEKNKIILNEKLIEKPKYCIEYVVFHELAHLKHPNHSRGFYNYLTYLMPDWEFRRERLNEVN
BAP62890.1	IS	S	GCA_000828555.1	MNNKNEYRETKLGVIPKDWDVIEIEKTRDPKDRYSFTGGPFGSDLKSEHYAEEGVRVLQLQNIGDGVFLDDYRIYTSESKADELISCNIYPGEIIISKMAEPLARACIIPDFDNRYLMCSDGIRLKVDVTKYDRNYIFYTINSSNFRNNAIKHGNGTTRLRIGLSELKNLQIPLPPLPEQQKIAEILSTWDIQIENLENLISKKIETKKGLMQNLLTGKVRFPGFEDEWKEVKLGDILNEFSEKTHENNQHMILSVTKTGIIPQSEQFNKQVASSDNAGYKILRYGNLVFSSMNLWMGSLDILRTYEIGIVSPAYKTFKINYSLVDIDFIQDFLKSKHMIWIYNINSEQGASIVRRNLDLDGLLSTKIMLPELREQQKIGKMLSTQDKEIDLLKQKLELVKTQKKGLMQNLLTGKIRVKTS
BAP62891.1	IM	M	GCA_000828555.1	MKTNQATINQVLWDACDTFRNTVDSSQYKDYILTMLFVKYLSDYYKEKLEEYKEKYGDKEDRIQKSLSREKFILDESCTFEYLYQNRNAENLGEIINSALEKIEEDNKTKLEGIFRSIDFNSEAMLGKTKERNALLKHLLQDFNNPKLDLRPSKLSGNDVIGDSYEYMIANFASDAGKKGGEFFTPSQVSRLIAKLVSPKSGSRIYDPTCGSGSLLIKASKEVPDENFQIYGQEKNGQTYALCRMNMFLHEIDDAKIEWGDTIRNPIHLEDGSLMKFDVVVANPPFSLDKWGADDAENDPYKRFVYGIPPKSKGDYAFVEHMVASANENGTVAVVLPHGVLFRGASEGKIRKGLIDDNYLDAVIGLPQNLFFGTGIPACILVFNKNKKTNDVILIDASKEFESGKNQNVLRDLDIEKIAETYKNRQDIEKYSHVASLEEIKENDYNLNIPRYVDTFEEEEPVDLNQIKADISKIEGELKDIQKEMDKYLDELGL
BAP62892.1	IS	S	GCA_000828555.1	MKLKDISSIRSGLLLSRKKSDDRSNANKYPLITLKSVDDSGVLNTEFLDEFYALEEISNEYLTSENDIIVRLREPVFACSIEKENEGLLIPSYLAKLSINEKYSKEFLSKYIAHYINSKNAQKEFKKDTEGSVISMIKLKAIENLEIPEIPIEKQEKIIKIAEFKQKELKLLKELTILKEKYYSKILEDII
#System_1734
BAP62903.1	IV	IV	GCA_000828555.1	MREIMDIKGKYQLWDEFLQRWPVEKVQNMTLEEYTNLGNNDYFCYWLERKAQELGGIGGGASFKFGIFRRNSENKENERGRNYSEKYGWYDKYGKTEEEAFQTVKSMVLDIIEKSRAGKFDEIDSIDLGNAVKWKIAFIYQDRNNPMLVSIYNTKMLAKALGVEYNGSVSELQTRAFKEKPENMDIFEYYNILESKFKESDEDEEFIEEESEQIIVDSENKKFPLNTILYGPPGTGKTYSVIEKAVEIIDGDISNKSREDLIKRYEELKDKGQVEFITFHQSYSYEDFIEGIKPILENSDNNSIEYQIEDGIFKTLCLKAKAKKSNVITGYTFDENKSNVFKLSLGDISKDADLVFEYCFENNVIALGWGEDIDFSKSTSLDAIKKLHDMKYPQYASFGSTAVDRFINGMKKGDIVVITHGNRKFKAICQIVGDYEYRNDSEIRYHQFRRVKWLWVADEPIPVSQILKEKNFSQMSIYKFSKTDLLPENLKDLISNNSKPNENNLEEKNYVLIIDEINRGNISKIFGELITLIEDDKRLGTKNQITTTLPYSKDAFGVPKNLHLLGTMNTADRSIALMDTALRRRFHFEELMPDPKLLDRIIVKGINLKQMLEKLNERVEFLYDRDHEIGHAYFIPLKYIENEEEQFKKLCEIFKNKIIPLLQEYFYDNYEKIQIVLGDHFRQLNRMEETENYEDIPVRFIQSKKFKENLVIGFDHEEYEDLVTYRINPDLCSGDITPNTFRKIYEKI
#System_1735
BAP62904.1	IV	IV	GCA_000828555.1	MNNQFTITEFGIIVKENENRQFDNYISLKESVFNDLKTFILQNKDKNTDEFLTITYKKNYGEVLQAKNYVGIIQMKNGVTIEILPKIYGKSRDLSVSDTRKLFLKMLKTLKDSPFKKFDLSNLKTDRMPLNEIFITMFLDELSILIKRGLKSDYIGMQKNLNVLKGKLKFKEQIKYNLIHKERFFVEFDEFIKDRPENRIIKTTLKELLKRSKSGKNLKNISEYSFVFDEISESKNIEKDFNACKSGRLMVNYENILLWCRVFLKNESFINFKGSNVAFALLYPMEKIFESYLTYKIKKSGKFDYVKAQDSRFFLVKEDFKKMFKLKPDIYAEKDDNIYLIDAKWKILDINSPKYGISQGDMYQLFSYAKIYEDNCKKHVKMALVYPKTDKFLEEVNFEYLDEKNVLLKVYPFELV
#System_1736
BAP62909.1	IIIR	R	GCA_000828555.1	MKFKFESDLEYQLDAINSVVSLFDGQNTKNLSFPHVVEVNPKVISENKILENLRSIQKENNIKEGAELQGMDFSIEMETGTGKTYVYLRTILELNKKYGFKKFIIMVPSVAVREGVLKTLNITKEHFKQLYGNISYNFYQYDSAKLSKIREFSRSNTLEIMVMTLDSINKDTNIIKKHNDRLSGQKPIDMICRTNPILILDEPQNMESEKSKDSLKELNPLFKLRYSATHKNYYNLVYRLTPVDAYNKGLVKKIEVLSVIKDEDFNTDYIKCLDITVDKNKLKAQLEVNKKQKSGYVVKTVTVKHGDDLEKKSKNPNYQNFIVSGIDARSNQVKFSNGLIIKKGQNVGGDKEQIMKMQIRHTIEEHFRKQDILKPYGIKVLSLFFIDKVANYVEKEGFIRKTFIEEFNNVKRGFENYNDLDVTEVHKGYFSAYKSESGMESDKEAFDLIMKDKEKLLSFEEPTQFIFSHSALREGWDNPNVFNICTLNETVSELKKRQEIGRGVRLPVNQDGDRIYNLDFNILTVVANESYSDYVSKLQQEYFDEYGNLVDSPKPLNARDRTVLKLKKQFKLNPEFEELWKRISRKTNYAVKIDTKKLVEECVSEINSLNINSIRIKVEKIELSLNDDGIKTLFIGEESEESNNNFEIPNLIELIANETKLTRNTIYEILAKVDNFNLIFKNPQEYIHSVSLIILEKLKEFLVNGINYVEIEDFWQMELFKNVEAYNDYIIPDKNDKCIYDGIICDSDGEKNYAQVLEDNDLVKMFIKLPNWFFVETPIGKYNPDWAIVFDERDLTGASKEKLYLVRETKFVENLENLRPLEKYKIKCANEHFKTLGIDFKTVNDINKIK
BAP62904.1	IV	IV	GCA_000828555.1	MNNQFTITEFGIIVKENENRQFDNYISLKESVFNDLKTFILQNKDKNTDEFLTITYKKNYGEVLQAKNYVGIIQMKNGVTIEILPKIYGKSRDLSVSDTRKLFLKMLKTLKDSPFKKFDLSNLKTDRMPLNEIFITMFLDELSILIKRGLKSDYIGMQKNLNVLKGKLKFKEQIKYNLIHKERFFVEFDEFIKDRPENRIIKTTLKELLKRSKSGKNLKNISEYSFVFDEISESKNIEKDFNACKSGRLMVNYENILLWCRVFLKNESFINFKGSNVAFALLYPMEKIFESYLTYKIKKSGKFDYVKAQDSRFFLVKEDFKKMFKLKPDIYAEKDDNIYLIDAKWKILDINSPKYGISQGDMYQLFSYAKIYEDNCKKHVKMALVYPKTDKFLEEVNFEYLDEKNVLLKVYPFELV
BAP62907.1	IIIM	M	GCA_000828555.1	MVEFVSKESENLINFKIEELKKILPEVFSDGKIDFERLRLVLGDEITNDGEKYSFNWLGRKESFKNIQTTAKGTLVPCREESVNFDETENVFIEGDNLEVLKLLQKSYFNKIKVIYIDPPYNTGKDFIYKDNFKEGINVYLEQTGQINEEGFKLTTNVETSGRFHSDWLSMMYPRLFIARNLLKDDGVIFVSIDDNEVHNLRMIMNEIFGEENFVAEIVWRKTDNQANIGNIARVKEYILCYSKNSEIFKLNKMQLTDRALREYRYSDETGKFRRSILLHKTRGRHNYTVETPSGNQLNGPWMIPKKDFEELNNAGGIYWTRGGNEQPYGKIYLENSKGQISNDFLGIEFGTNQEAGLQLESLFGVRCFPFPKPTSLLKHIITIGSNPGDIVLDFFGGSGTTAQSVLELNNDEKSLNRKFILIQLPEPTAPNSETFKAGFKNIAELTKERIKKSIININSNEGFKVFKLARSNYRIWEKYNGNNESELKQQLKLFKDPLISNYNNEDVIFECIIKEGYSLNSKITLLDIRTNEVYKVIDEDKTRDKDSYFYICLDQKINNETIVKINPKKEDIVICLDTALDDSLKKNISIQCNLKVI
BAP62908.1	IIIM	M	GCA_000828555.1	MIEETNKESINLKENLIDILKEDIPEVFSDGKIDFERLKVVLGDEITDKGENYSFNWLGRKESEKNIQTTAKGTLVPCREESVNFDKTENVFIEGDNLEVLKLLHKSYFNKIKVIYIDPPYNTGKDFIYKDNFKDGIRAYLEQTGQINEDGFKLTTNMETSGRFHSDWLSMMYPRLYVARNLLKDDGVIFVSIDDNEVHNLRMIMNEIFGEENFVGTITWEKRTKSQNTETARDLFQSKTEYILVYKKGAGKLRFNLKVSGKKVYDLKDDFGPYRLKLLDEMSSLGMRGRKTMIYPIKGIWPKKDKQWKVGQDQVKYFEDRGDIEILDNKPYFKIRPDDETDKKYSPFWSHFFSKEIYGTAETGKAELSAILGTKAHGFETVKPVNLIKKLIFHALKKSEIFNGEIILDFFAGSGTTAESIIQLNVDEKMNNKFILIQLPEPTAPNSETFKAGFKNIAELTKERIKKSIININSNEGFKVFKLARSNYRIWEKYNGNNESELKQQLKLFKDPLISNYNNEDVIFECIIKEGYSLNSKITLLDIRTNEVYKVIDEDKTRDKDSYFYICLDQKINNETIVKINPKKEDIVICLDTALDDSLKKNISIQCNLKVI
#System_1737
BAP62997.1	IIG	IIG	GCA_000828555.1	MEHILINKNVLKEKLEKFELSDIPNLNEKRTVLNKWITEIEDKGIETIKEEALQGLFLGEIFGAVLNYTSRIGNTEWNLEYEQKTKVDSKKADGALGFFESELKDIHAVIELKDGKTNLDLKQNRKDDKRTPIEQAFDYAAKSGKNCKWVIVSNFKEIRLYNYLNTRMEEYHLFDIAELKKEDKFKEFYYLLNFENLISKTGDSKTEKLCSETVTHQKDITKKFYTEYKHIRLNLFENLKAENPEKEEIFLLEKTQKLLDRFLFVYFAEDKGILPPNIIHNVDDDAKKGGMFRPSRWELFKKLFDCIDKGCKDIGIFAYNGGLFKKDPELDNLNIPEDIFKELVKISDYDFDGDLNVNILGHIFEQSISDLEEIKASVNGEEFDKTKGKRKKDGVFYTPEYITKYIVEQAVGGWLEDRKNEIGIELFYDITPEELKKDRMKTGKGIELKKNSKSHKSLEAWKQYKEILKNIKILDPACGSGAFLIQALNYLVEEGNQVNKVISYLQGGTTALFNLKADILRNNLYGVDLNPESVEITKLSLWLNSVEKGEKLTALDNNIKCGNSLIDDIDVAGDKAFKWEEEFKEIIEKDGFDVVIGNPPYGAKLSTIEQNYFKKNYNLGITDTAALFIFKSYKLLKNGYLGYIIPKSFIYASNYQNTRKIIWNEIMEIVDCGKVWDEVKLEQIIFLLRKNGNFNIYLSKIRNKELIKSLGIISKDVSKNFGFFLSGVNNEELKIALKIKEKSINLNNISENKRGDTLQKYLSDSGDFFVIGGAEIQREGIKNIKGKIKSEYVIKETAKIKENSVLVQNIVAHIENPKPHIKITACVPENSDYILLDTINQITLNLEYSNKIIWLLLNSYLLNWYVYRFIYAKAIRTMHFDSVVTSRIPIPKISKKQQAHFIEKADLMLKLNREFQTKKQAFFKILNVDLNLDKISKKLDAFNEIEFNEVVKELKKQKITIPKKDIPEYSEIFEEYKKELNSIQSEINKTDSEIDKMVFDLYELTEEEIKLVLNG
#System_1738
BAM69679.1	IV	IV	GCA_000828575.1	MKFHNLRIIENKDEILSCQKNLFNILVGRATEEISGKVFAGRPIEGTMYWISDLGIWYMYRFVEGSYHWNAFGTEKPSTDRPNAVWSVINSPVEGINKRTGGSFARDPYGNHYLIHRGKIGGHYSKRIFEKNYRGEWTSVVAGDQVEKVVVIGKIDETIPEKIRDFVYEVQRIKGMKADFDLEENSKKETDLSQHLDKETEADIYQHLERGKGTDFYQYLQLRGYYFSPEIVENFLLSLRVKPFVILTGNSGTGKTKLAQLYGQYISTDKRRYLVVPVGANWTETRHIFGYLNIMTGKYQSTPALDFIMTAREDPDNPYILILDEMNLSHVERYFSDFLSAIESGEPVPLHDDPERDVPSKISKINIPENLKVVGTVNVDETTYMFSPKVLDRANTIEFETLKPGKYLEGNPHEQGPTGDVEFLENIMEYTPEQLEVLKDELPIWNKLVEELDFFHETLRAPGFDFGFRVTLEILRFMHAAWIYEKKPGRWENWERYMDAQIKQKILPKIHGPERLLRDTLEELRKHCRDRFPESEKKLEEMQNTLKTQRYASFIR
#System_1739
BAM69680.1	IV	IV	GCA_000828575.1	MDQEIIIEFQAGTLRINGGTASREVPPRKVEVSGYPVRLINVPLVDRPGLNPIEHCPYYDNLSEIMLLEETEYQVLFEPRESLKDVEVIPHTDELFTRIRFKLGDSLAGILNFRSYAGKSFIGIETPYGREEIPVEVRSKKINYHEQYPAMLADLSDEISSLILEADSSIFQTFTPSGEDDKTLYEDFLLLEYLFRPENLPAAAEHINHSFYSGLEREVEVVPAGLASVVDPDGMVGVLSEPASFEGDGTLRVLPQLNLRETPDTPENRFYKYFLESVEEKILSLHESAPDGYIRDSLEGFLDEVNLLLSAGWLRDVGDMRVLPLNSQVLQKREGYRDVLRYFFILDLALRFTWDELQDSIRGFERRLSELYEYWCYFRILRILEDITGQRVDPGKIFVRDGWKVRLKTGNSILRFRMDDTQIALSYNGSFGRNTRCRSYSLPFRPDYSILVDVGECTYFIHLDAKYRSTVRPHDLYENIEVRDAEEELDRKFRDGDVYKMHTYKDAILHSVGAYILYPGDRDIVFAEGSGDVPSVGAFPLRPGESAGDERKLRDFIERAILNIIEEK
#System_1740
BAM70103.1	IR	R	GCA_000828575.1	MKLNEEALEDYFMKELRGMGWNDIPAAELGRDDPENPLIESELIDSIRRINQYIEDDDIQQVIQELRGKAASIEGCKSILEYLKNGVYIKSATTGEPRKVKILDHDTPGHNSFTASRQVVFRRGDQTIRTDIMLFINGIPLVNIELKNPVGMSETWADAYRQIKDYEKTVPELYKYVQMGVAAEDFARYFPVVPWLDEVPTFEWNETDGKLPPQSRKQDHEHHTGLPAADILPLLRPERVLDFIRNYIYIRTEFGSTTKVIARHMQYHAAERIVERVLRNIRGEDKRNRGLIWHWQGSGKTLTMIFAASKLYRMKELENPTVFFIVDRRELEEQLYAELAALEIHQPERIESIAELKRTIASDDYRGKRGLFITLIQKFTDKLDDITAELREHGGETIMDRKNVIVFIDEAHRSQYGLLAAQMKDMLRSAFFFGFTGTPISKRERDTYDRFAYPPEEKYIHQYFITDSIRDGFTVKITYQPRLAGDVHLDRKHLEAFIGVEFEELPESIRKDVEESVKRKLDTIKTILENPRRIEIIAEDIAKHFKENIDGRFKAMVVAPSRRACVLYKRELDRHLPPEYSEIVMTYTPRDEEIIRAYEEELMDKYHGRSHHEIKNLVLERFRDPDRNPRILIVTDMLLTGFDAPILQTMYLDKPLKEHRLLQAVARTNRPYRDVKEAGLIIDYIGVMGAELRRAFELYSKEEYEGAVYDMESMKREYEELLRETLRIFSDLEWEGMDIEVLSDAVELITSDEELEKKFTENYRELRRLFELLSDQPFIRHGLKDYRWLTAIYTYYQRVVSRKPSVEAETERYYQKTLKYIHRTTEFREIESKLPVIEFDSDYFENLRKVRDIRDKAALTVYTLNSYVLRDGTRNPIYESVAEKVERLLEQWREKTMDYEELYREGAAIIREIWKEERRMKELGLDEKEFAVLMTLRGRGIPEDKLKEYAVALTEEVDGNIFPGWTSQESVKRNVMRIIRVFLLRNLPKDAPKRRQIADEAQEDLMKIFERYQ
BAM70102.1	IS	S	GCA_000828575.1	MDRFMAGDLEVRCEVIYRRVKNPRIELRFDSLRLILPADFTGDPMEVLSSRSDWIQRKIHEFHEMLERASDLELEYRRDKELRSLVSGFLDHYSDVLGVEYGRVRFRRMRSRWGSCSSRGNLSFNTLLSHLPDRMVEYVVLHELVHLREMNHSPRFWGILESEMPDCTERRRMLRYYWARLYMEGLVD
BAM70104.1	IS	S	GCA_000828575.1	MALPPLEEQKRISEILQDVDGAIEKVNKEIGVTEKLKRGLMQRLLMEGINHTEFKDSHVGRIPVDWDVVNLEDVVEIHDNKRIPLSEKERIKMKGDYPYCGANGIIDYINDYIFNGEFVLLAEDGGDYSSFGSSAYIMNGKFWVNNHAHVIEALPSKITNRFLLHILIYLDLTHYVVGSTRKKLNQGIMRKIKIPLPPLEEQKRISEILQDVDRRLELLTERKVKLENIKRGLMNDLLTGKRRVRITS
BAM70105.1	IM	M	GCA_000828575.1	MKLPKWLEEKYDLLWDKFEDREFRSTEALEILGKEHLIDEKSLSAAISEMRKKGWIETRKDPDDERRRIYMLRPKSEIIQDYLTLKDDKLGRADIERILKGAADLIRTRVDYKFILVLLFMKQMSDKWMMEYQKAYEDAIKEYGLSEEEARLEARNSAYHDLDIKEEYLWDNIRKDVENLPIKFAGALKNLAELNPAFKDVVDAFDFVEFTQSQENREILRQLVELFSEKKLTNVDPDILGDAYEWILRYFAPTKAKEGEVYTPREVIRLLVEILDPKPGESVYDPASASNGMLIISHKYVKETYGEAERLFLYGQEVNRKTMALGSMNMYIHDIKDHHIAHGDTLLYPKFKESDGIMRFDVVIANPPWNQDGYGEDTLKKGDYWRERFRYGFVNKQSADWAWIQHMIASAKDDGRIGVVIDNGCLFRGGREKSIRSAVLEDDLIEAVILLPEKLFYNTGAPGAIIILNKDKDEERRGKVLFINAGEEYEKHPEVRKLNILSDGNIERILEAYREFQGDDGFSRVVDLDEIRENDYNLNVPLYAFPEEELEDIDVAGEWMRLSEIEEELAEVDERIRGYLDELGYMGVKM
#System_1741
BAM70350.1	IV	IV	GCA_000828575.1	MALPNYKEVMLPLLKLVGDGKEHYIKDVYDELAEEFQLTDEERKRLIPSGKGRFFDNRVNWARTTLKKAGMMESPRRGYIRITPKGLRFLERKPVELDDDFLKQFPDFAAFRGGGKEKPEVKTFTAQWNNHSGEDLTPEESLEYSYQTLRNELAADLLEKIMSCSPEFFEKLVVDLLLKMGYGGSRRDAGKAIGKIGDGGIDGIIKEDKLGLDTIYIQAKRWQDTVSRPEIQKFAGALQGQKARKGVFITTSKFSDKAREYASSIDNRIVLIDGDELAQLMIDHDVGVSKVTSYEIKKIDTDYFSEE
#System_1742
BAM71005.1	IIR	R	GCA_000828575.1	MIDNFKEIRLDFKDELKKITGKEVEFPKYTTQIINLANQNAQGTRPRVVGQMSDLIHECPDKSYEGWKKWYLEHYSDRIEKATKKISKMIENMKAAMELIDEEMIRKWVEDLVITKTAEGLIIQEIILKTIAEEAGLEWRLATSKEESKNIDGFIGSTPVSIKPMSYESMRPTVREEIDIQTIFYKKPKNSRYLYIYHNLNI
BAM71006.1	IIM	M	GCA_000828575.1	MKTTHRIYFKNSADMNELKDKSINLVVTSPPYPMVEIWDRLFSELNPKIEETLIDEEDGLRSYNLMHEELEKVWHEVDRVTAPGGVVIINIGDATRKIGKKFQLYPNHVRTIDFFFDRGYQVLPFIIWRKQSNKPTKFMGSGMLPPNAYVTHEHEYILIFRKEGPRQFKTEEERKLRRESAYFWEERNQWFSDVWTDLTGVSQRLNHKNLRKRAAAYPFELAYRLINMYSIMGDWVLDPFLGTGTTMIAAACAGRNSIGYELDHNFKDLIESRINETLKLSNEIVMRRINDHIEFIREKNGKYYSENYKFKVTTRQEQDIRLYYPRTYKKIKNNEFEFFYQEVNPKKERQSKLNI
#System_1743
AJF60740.1	IV	IV	GCA_000830275.1	MALPIQTNVELPLLKVISDGGGELSMLKAVELVTAYFKEITTEDLAATMDSGINKWRNWVQWARQKLIAKEELDGSTRGIWKIKDKGKARLDAEWASWTPRYSRMEVSSSSSLGPDTSQSHQMKTTELNPLEKIEISRKEIVETISEEILAILLKLEPNLFENLIGVLLLNMGYGSIKITGRSGDGGIDGECSIDQLGLYKIHFQAKRWLNSSVPSKEIRDLLGAIQTQRGEYGIFITTSTFSKDALETAKKSGKIKAIDGKQLVALMIKYGLGIKSIPLSIPKIDYDFFEGFGV
#System_1744
AJF61216.1	IIG	IIG	GCA_000830295.1	MDEKEIKIQLISLIEDFKANYQKYKKFLEADVETKLIEELFIKILGWTKSDFTKQAKARRGENLGEADYAFKIGDRIVFFLEVKRVGVPLDKEADRQVISYALSKRIPFAVSTNFERLKIFCVEQENAINQVFSYFASPDEYLSKFHDLIFLSKESFEKDLLLKRAAEEGRLKKRISIDKPLLEDLMLIRKIISDDLEKTYPSKYNINEKDEITQRIIDRLIFIRRSEDVGINPEDITLEEIKHFPDNKAYSRLKEIFVRYNDVYNSGLFKPNFDNDCDIIRLNGGIIKKLIYLLYESRNGDFIYNFDWIDADVLGQVYEQYLGKILAQTKSGRAKLSDGQAHRKEQGIYYTPNYIVDYIVKNTVWEALKNKKIDPKSIKILDPACGSGSFLIKAFDYLYKDLNTNDYARQQKLDSQGAYSIKTEILKKNIYGVDLDNKAVEITKLNLLLKAAEKDRKLPEEIDLHIRHGNSLIDDESIVGLDAFKWTNEFNEGSFNIVIGNPPYVNIYLLSKNENEVKYYQNIFFSAYKKFDLYVLFIEKAIKSLNNGGYFSFIIPDKFLSQPYGKNIRKFILENCVIVKIVDLTQYKIFEQATVDNVIIVLKKETSLKKRNNNKVKIIKPKVDPSVNKKILEEVKEISQNIFLTTEEYLFRLDVNTDTIKLKEKIENNSIFINDICYVNWGARSGNIKEFVIKEKANSLCKPMLDGRDINRYSINFDNKYLIYDIKRLYNPMFKELFENPKLMIRDINAKEGLKATYDEQNYYAEHTLSICMPFYQLQGIQRRGLNISEKQLEISKKFDLKYLLAILNSKLITFYFKQFIGSGLHVYPDNIRALPIKNKTLVEQRPLINLVDKILNMTMRFSSLKDKKTSETTKLEREIKETDEKIDKLVYEIYGITKEEQKIIEESLK
#System_1745
AJF62161.1	IIR	R	GCA_000830295.1	MDVPNNAQIKRDFEAMQKISKAIKKVIVKIGDISIIKEELAPEGLKPLARSVSWLVEQIMVQNIRKYKDELGIEKVEDPPSNVSLYDCSIKFRGESKIYYLNLKTSSAGAKKTKDDISKADKLIELYQSDSDYTLFVAVLKVIFKNTHLILNHENNLIIFNIAWIPDIYCNPRNNNLQSSEYDQTQFRTNQEFLQQIKAHYKVSVEKKRNQVSQTTLES
AJF62162.1	IIM	M	GCA_000830295.1	NDKQIECDIIEKDPLCLFMSRINLSRNKKIKVNYLNEDFLFFKNKKKYDLIIANPPYIRFQGVGERDQIITQLENELYIKVSRLVNYYALFFYRAISMLKENGRLVFITPSDYLNFNYGVDLKSFIKKNCEVESIITFDNGSLIFEDNLSSACITILTKSSSDIKTKEAKMIKLSRWDEKILLDTLHDNNPTSTTIRLFKYKQHDLNYKEKWNNYFEVNETFNETKHNLVKLSNYARVCRGIATGANEYYILSKSDLSNWGIEENFTRPVLEKSLNCKFHTFNESDFNNIVITNKPAYLLYVFSQPSNNLLKYIKHGEAQKIPDKYLPSKRNPWYSMEKREPARIWAGTFSRDGVKFILNNSNCLNLTTFHGIYPKTKDENTIKFLVAFLNSSICKELIKRVISPMGGGLDKLQPKDIENILVPDMNKVSQNDIDLIAEKFDEATRLARKSEENSHLLKQINDILSKILK
#System_1746
AJF62206.1	IIR	R	GCA_000830315.1	MKDKESKIKGEENSEKIKVGTNIIKNLSTTFYPNPKIIFDELITNSRDAMANIVKMHVNNNTITIEDDGDGMSRDELIHFFFISHSNKLEQPIKSKGGVKREIIGKFGIGKLSLYQICKWFEITTWKNGVESKATFNFEDFEKEKYVDDFSLHIISETRTSKKNGTRIVLHDLKKKNSANDIKRHLIRTMPFTKDFKIIISGGDLARPVELRSEDILHGNVASKYEIDEDVAGVGKVTGTIIYKKHEPGDFGVYIRVFGRVVNLSDPHGIINFSSLTSAFFAARKIYADLNVDSLNNAIQTNRAGFVKDNPSYIAFTKWLTTKLNKLNKEMSTKIKEMKRGAEVIEVKDIVSSFFSSRGDKKMEGIKPKQKHLKRMKRGAKLEEDTILNKKSYILLHGRRFGVEVEPIGRDKPEAIMDKKENKIVINSDNPLYEISRANGGVWGVQYHALRASIIVFAIEISKNLDEFIKNYNLMVKESEEIVQNMKRRLVINN
AJF62205.1	IIM	M	GCA_000830315.1	MIPVAIDFFAGAGGLSEGFKQAGFRIAVANEINKDAAATYSLNHPDTKVLIGDIHNIKSRDIIKIVGRKPDIIIGGPPCQGFSLAGKRNKNDSRNFLFKEFIKKIKEIKPKFFLMENVTGIISFNKGKTIAEIEDSLKKSGYTVSKIILNAADFGVPQVRRRLFIFGALKSNININEIKVWKNKAITTKEAICDLDFLGVGESSNHYKKSPSNKYQAIMRIKNNKLHNHTSSRHNKMTIKRFSMLKPGHTMKEIPAYFKTKKRTLLRIEESKPINTITTIPDDYIHYSLNRTLTVRECARLQSFPDSYVFLGSRTTGGKRRVFECPQYTQVGNAVPPILAKVVGEWIKKQF
AJF62209.1	IIM	M	GCA_000830315.1	MNFKTADLFAGVGGIRLGFERAGFKTVFANDNNKNCKLTYDLNFKEPELLVKDIRKIYIKEMPDFDVLLGGFPCQAFSIAGNQGGFKDEESGGNLFFKIAQILRIKKPQAFMLENVKNLKSHYKGHTFKVIKNALEKLGYHIKAEVLNSMTHGNIPQNRERIFIVGFLDKDKAEAFEFPKEIPLTKSFKEFILSKTEDKYYYNDKPLYEKIKNDVNSEEMVYQWRRRYIRANKRGVVPTLTANMGTGGHNVPIVRNGIGIRKLTPQECFWLQGFPKNFKLPGIADSYLYHQAGNSVTVPVVERVAQNIMLVMKGKIINEQQMISRF
AJF62210.1	IIM	M	GCA_000830315.1	MPDNLTKKQRSYIMSRIKSSKTKPELNFKKKFKEFTYQPKVFGKPDFIDYKKKIAIFIDGCFWHKCPKHFKKPQSNKEYWKPKIERNILRDREINFAYKNSGWKVKRIWEHNLKS
#System_1747
AJF62353.1	IIR	R	GCA_000830315.1	MKTNPKQRTIGSIYHRMKDKINLSDKRFQRGSVWTREQEQFLIDTLIKSLDIPKLYFWDVKNEGVYDYSVVDGQQRLTTIFRFLNNELELNSEFTPEFANKTYEKLPEDLKDEIYNYELTIVIIEDADEEAIQDLFLRLNNGTTLKSQEKRMNIGGNLSKYIVNMTNHNIFSKVTFKNKHRDYEQILAQCIKLELEGKTTNTQGKYLDLMYKEEKDFDVNGTVAKKFKKVLDYMGEIFSEENKVPELKRFNLISLYLMLSQMIDKFVIKDKKDLFKKFLIGFWNDLTNYRDQEKISDDKRNLDFDDFIQFISSRTDSLESIDGRHKILLKYFMLKNPNLEIFDNNRNFTEEQRLVIYRRDKEICWHCGKHVDWVDFEADHRPKPYSKGGKTTVGNGTCAHQSCNLKASNKEELLPGWLK
AJF62354.1	IM	M	GCA_000830315.1	MVEKITLSELESYLWAAANILRGPIDNADFKAYIFPMLFFKRISDVYDEEYQSALKKFDGDEEAASYPENFSFIISDNAHWKDVRANTKNVGQAIQYAFRTIETANPDRLYGIFGDVNWTNKERLSDELLINLIENFSTKNLSKENVEPDILGQAYEYLIKKFADLTNKTAGEFYTPRAVVHLMGNILKPKEKDTIYDPACGSGGMLLEAFNFVKNKGGDVRTLKLYGQEKNLTTSAIARINLFLHGVEDFQIIRGDTLRNPAFHEGDLLSKFDVVIANPPFSLKNWGAVEWSHDQFSRNIAGTPTDNSGDFAWVQHMVCSMAHPNGRMGIVLPHGALFRGGVEGKIRKELLTKDLLETVIGLGPNLFYGTGISACILIFKQKKDAKKQNKIQFIDGSALFTKGRNQNFFREEHAKQILEWYNKYEDIENISKIVSLSEIEENEFNLNISRYVVKLDEEDKITLKEAYTEMLNTQKDFEKSQEKMIKTLTKYKVI
AJF62355.1	IM	M	GCA_000830315.1	MTKTISAQELESYLWQAANILRGVIDASEYKSIIFPLMFFKRISDAYDEEYEIALAESKGDKEYASYPEQHEFQVPKGYHWNDVRQITKEVGRAIKNAMENLEKANPDKLMGIFGDNNWTNKERLSDSILINLIEHFSSLNLSTKNVPQDEFGTAYEFLIKKFADDSGHTAAEFYTNRTVVRIMALIMNPKPGESIYDPTCGSGGMLLNSALLVKEKGQEYRGLKLYGQEINLITSGIARMNMFIHGFNEFHIVRGDTLKHPAFVENDKLKKFNIVIANPPYSISKWNKELWKHDPWGRNKYGVPPAGNADYAFFQHCICSMDEKNGRCGILYPNGILERDAEKSMRQKIVEDDLIECIVGLGKDLFYNSSMESCLVFCKTNKEKSKKGKILFIDAKAEITRKQTQSFLEPHHIKKIHDAYKGFEDIKGFAKVVDLDEVRKNDFNLNLRLYVEEKRYVDNSLLETPLKTYIKEWKDSIKELEKSTKEMNEAIKEVLK
AJF62356.1	IS	S	GCA_000830315.1	MKIPNSWKKVQFGDVVSKINDKVSNREEWIFNRYIGGEHFDEGEIRVTKSAPIEGNEEVIGSAFHMRFKPGQVLYVTRNPRLRKGGMVNFEGVCSNVSFVMEANETKLLQSLLPFVIQTEDFVKHTCNNAHGSTNPFLNWKDIANYEFLLPPLVEQKKINEVLWGVENSIIKLEIYLQKLRSFQDKIITNLLKPKKGGKLTKFGEIIKLSKEKSQAPYGNLKYLGLEHIDSGVSICNKFSDANNVKSVTSVFKKGDILYGKLRPYLDKAVIASFDGICTTEILVINANDKTTNDFLMLHIRTKDFIDYNTRLGFGTKMPRTSVEIISNYEIYLPSISEQKILLNTTNKLNKLIADVNKNKASLKNLRNKLSNELLKGELRLD
AJF62357.1	IR	R	GCA_000830315.1	MVFNEQNTVEHYVRDLLVKMGWKYIPKEHLPRQDADVLVEEHLKQALIKLNPEIAEKPERAEEVLYKLRAILISVRGTGIVKTNEEFTKWLRNEKTMPFGENSEHTTVRLIDFDNIANNNFVVTTQYSFTSGQNIRPDLVLLINGIPLIIGEAKTPVRPAISWVDGALQLEGYQNYTPALFVPNMFCFATEGKTYRVGSIKLPLQNWQPWKKTDDTAFEDLEELRNSVSRMLNPEVIIDILQNFTLYSTTQGGQKIKIMVRYQQYEGAKQIVKRVIDGKIKKGLIWQFQGSGKSFLMVYAAMQLRQEEKLKSPTVIVVVDRVDLNSQITATFNASNVPNMVIADSREDLQKFLKQDTRKIIITTIHKFAEAEGVLNERSNIIVLVDEAHRTQEGNLGNKMREALPNAFLFGLTGTPINKRDRNTFWAFGAIEDKNGYMNRYSFEQSLRDGATLPIYFEPRLVELRINKEQIDKEFEWLVKEEQLDYGEKTELSKEAAKFGIIVKTKDRIQKICTDIAKHFREDIEPNNFKGQVVVFDRESCHLYKQELDKHLRPEETAVVMTVKQKGEEEWRKLYGLSDDDQEKLLDRFRDPKDPLKLLIVTSKLLTGFDAPINQVMYLDKPMKDHTLLQAICRVNRPYPNKNHGLIVDYLGIFDNVGRALDFDMAEMRNVILNIAKLREELPKAMDKCLSHFKNIDRNIEEYEGLLAAQDCLPSNEKRDKFAGDYSYLTKHWEAVSPDPILKKFTKDYKWLTQVYQSIQPPSGNGRLIWHALGAKTLELIHRNIEVQTIRDDLDVLVMDANILEKISESKAKEKAKEIEMKIVWRLHKHANDPRFQELGKRLEELKERHYQNAISSIEFLKGLLEIAKATVKLERETEAEPVDGTKEALTQLFLECKVDKTPIILEQIIKDIDQVVKVTRFDGWQWTKTGERDIQQALRRTLLKYKLHKEQDLFDKAFGYIREHY
AJF62358.1	IIM	M	GCA_000830315.1	MKIKEIPWFNRPGFKLTRNGVNSLDDAELLSIIFGVGSKGESALELSNKLLKKYNFNNLENLSIKELAKECKSYNKALQLISLIELSKRYNKLINGGYDNKIKHKKINSAKDVKNIFIDKFRNYKKEVLSIILLDTKNKIISFKEGITIGILNSSLIHPREIFKEAIKESANSVILVHNHPSGDPNPSQKDIEITKKIFEAGELLGINVLDHVIIGDESYWSYKENRSNNAP
#System_1748
AJF62357.1	IR	R	GCA_000830315.1	MVFNEQNTVEHYVRDLLVKMGWKYIPKEHLPRQDADVLVEEHLKQALIKLNPEIAEKPERAEEVLYKLRAILISVRGTGIVKTNEEFTKWLRNEKTMPFGENSEHTTVRLIDFDNIANNNFVVTTQYSFTSGQNIRPDLVLLINGIPLIIGEAKTPVRPAISWVDGALQLEGYQNYTPALFVPNMFCFATEGKTYRVGSIKLPLQNWQPWKKTDDTAFEDLEELRNSVSRMLNPEVIIDILQNFTLYSTTQGGQKIKIMVRYQQYEGAKQIVKRVIDGKIKKGLIWQFQGSGKSFLMVYAAMQLRQEEKLKSPTVIVVVDRVDLNSQITATFNASNVPNMVIADSREDLQKFLKQDTRKIIITTIHKFAEAEGVLNERSNIIVLVDEAHRTQEGNLGNKMREALPNAFLFGLTGTPINKRDRNTFWAFGAIEDKNGYMNRYSFEQSLRDGATLPIYFEPRLVELRINKEQIDKEFEWLVKEEQLDYGEKTELSKEAAKFGIIVKTKDRIQKICTDIAKHFREDIEPNNFKGQVVVFDRESCHLYKQELDKHLRPEETAVVMTVKQKGEEEWRKLYGLSDDDQEKLLDRFRDPKDPLKLLIVTSKLLTGFDAPINQVMYLDKPMKDHTLLQAICRVNRPYPNKNHGLIVDYLGIFDNVGRALDFDMAEMRNVILNIAKLREELPKAMDKCLSHFKNIDRNIEEYEGLLAAQDCLPSNEKRDKFAGDYSYLTKHWEAVSPDPILKKFTKDYKWLTQVYQSIQPPSGNGRLIWHALGAKTLELIHRNIEVQTIRDDLDVLVMDANILEKISESKAKEKAKEIEMKIVWRLHKHANDPRFQELGKRLEELKERHYQNAISSIEFLKGLLEIAKATVKLERETEAEPVDGTKEALTQLFLECKVDKTPIILEQIIKDIDQVVKVTRFDGWQWTKTGERDIQQALRRTLLKYKLHKEQDLFDKAFGYIREHY
AJF62353.1	IIR	R	GCA_000830315.1	MKTNPKQRTIGSIYHRMKDKINLSDKRFQRGSVWTREQEQFLIDTLIKSLDIPKLYFWDVKNEGVYDYSVVDGQQRLTTIFRFLNNELELNSEFTPEFANKTYEKLPEDLKDEIYNYELTIVIIEDADEEAIQDLFLRLNNGTTLKSQEKRMNIGGNLSKYIVNMTNHNIFSKVTFKNKHRDYEQILAQCIKLELEGKTTNTQGKYLDLMYKEEKDFDVNGTVAKKFKKVLDYMGEIFSEENKVPELKRFNLISLYLMLSQMIDKFVIKDKKDLFKKFLIGFWNDLTNYRDQEKISDDKRNLDFDDFIQFISSRTDSLESIDGRHKILLKYFMLKNPNLEIFDNNRNFTEEQRLVIYRRDKEICWHCGKHVDWVDFEADHRPKPYSKGGKTTVGNGTCAHQSCNLKASNKEELLPGWLK
AJF62354.1	IM	M	GCA_000830315.1	MVEKITLSELESYLWAAANILRGPIDNADFKAYIFPMLFFKRISDVYDEEYQSALKKFDGDEEAASYPENFSFIISDNAHWKDVRANTKNVGQAIQYAFRTIETANPDRLYGIFGDVNWTNKERLSDELLINLIENFSTKNLSKENVEPDILGQAYEYLIKKFADLTNKTAGEFYTPRAVVHLMGNILKPKEKDTIYDPACGSGGMLLEAFNFVKNKGGDVRTLKLYGQEKNLTTSAIARINLFLHGVEDFQIIRGDTLRNPAFHEGDLLSKFDVVIANPPFSLKNWGAVEWSHDQFSRNIAGTPTDNSGDFAWVQHMVCSMAHPNGRMGIVLPHGALFRGGVEGKIRKELLTKDLLETVIGLGPNLFYGTGISACILIFKQKKDAKKQNKIQFIDGSALFTKGRNQNFFREEHAKQILEWYNKYEDIENISKIVSLSEIEENEFNLNISRYVVKLDEEDKITLKEAYTEMLNTQKDFEKSQEKMIKTLTKYKVI
AJF62355.1	IM	M	GCA_000830315.1	MTKTISAQELESYLWQAANILRGVIDASEYKSIIFPLMFFKRISDAYDEEYEIALAESKGDKEYASYPEQHEFQVPKGYHWNDVRQITKEVGRAIKNAMENLEKANPDKLMGIFGDNNWTNKERLSDSILINLIEHFSSLNLSTKNVPQDEFGTAYEFLIKKFADDSGHTAAEFYTNRTVVRIMALIMNPKPGESIYDPTCGSGGMLLNSALLVKEKGQEYRGLKLYGQEINLITSGIARMNMFIHGFNEFHIVRGDTLKHPAFVENDKLKKFNIVIANPPYSISKWNKELWKHDPWGRNKYGVPPAGNADYAFFQHCICSMDEKNGRCGILYPNGILERDAEKSMRQKIVEDDLIECIVGLGKDLFYNSSMESCLVFCKTNKEKSKKGKILFIDAKAEITRKQTQSFLEPHHIKKIHDAYKGFEDIKGFAKVVDLDEVRKNDFNLNLRLYVEEKRYVDNSLLETPLKTYIKEWKDSIKELEKSTKEMNEAIKEVLK
AJF62356.1	IS	S	GCA_000830315.1	MKIPNSWKKVQFGDVVSKINDKVSNREEWIFNRYIGGEHFDEGEIRVTKSAPIEGNEEVIGSAFHMRFKPGQVLYVTRNPRLRKGGMVNFEGVCSNVSFVMEANETKLLQSLLPFVIQTEDFVKHTCNNAHGSTNPFLNWKDIANYEFLLPPLVEQKKINEVLWGVENSIIKLEIYLQKLRSFQDKIITNLLKPKKGGKLTKFGEIIKLSKEKSQAPYGNLKYLGLEHIDSGVSICNKFSDANNVKSVTSVFKKGDILYGKLRPYLDKAVIASFDGICTTEILVINANDKTTNDFLMLHIRTKDFIDYNTRLGFGTKMPRTSVEIISNYEIYLPSISEQKILLNTTNKLNKLIADVNKNKASLKNLRNKLSNELLKGELRLD
AJF62358.1	IIM	M	GCA_000830315.1	MKIKEIPWFNRPGFKLTRNGVNSLDDAELLSIIFGVGSKGESALELSNKLLKKYNFNNLENLSIKELAKECKSYNKALQLISLIELSKRYNKLINGGYDNKIKHKKINSAKDVKNIFIDKFRNYKKEVLSIILLDTKNKIISFKEGITIGILNSSLIHPREIFKEAIKESANSVILVHNHPSGDPNPSQKDIEITKKIFEAGELLGINVLDHVIIGDESYWSYKENRSNNAP
#System_1749
AJF63005.1	IV	IV	GCA_000830315.1	MPNTINDAIQAYDEIASLYADYNFPKLLQFQLNKFISLLVGKKILDAGCGPGRDLQYFNEEGLDVTGIDISKGMLRECKRRAGIMGLQMDMRKMSFQDNMFDGIWCMSSLSDIPREDSEKTINEFYRILKRGGVVYIAVKSGDGTEIIKKKKYNDMPRVYVYYKQHELEGLLKKKFVIISSNTINDQGTSWVEVFAKKI
#System_1750
AJM93043.1	IIR	R	GCA_000875775.1	MSKNPASEEEKIEENEPEDTIKFKISSKVARLLGRESVSSDTAALFELIKNSYDADASKVTVTFKEILNKNPERRTIIIEDDGVGISFKEFEKKWMVIGTYSKEKETFTTNGRRMLGNKGVGRFATEKLAKKLTLISKPQKSKEKIQLDVDWGSYENEEIEFNQVPNKIHVEEERNDGEHGLRIVLSNLRTEWNTKKLTRLLDAIGSILIPKELQRTRDDTFDVQIIAPEFETKIKPTAESVLLETAPYVVTCNMPSDTFKTSVTIKKEGNVVASPELDFAKTPIKKTGQQWKPFGPCTVKLYFYPMKSAFETWDSYYRDTMKTVNIRKILKDYHGVKIYRDGFWVSPYGGLENDWLELEAERVQANMKIGNTQIIGFVEISKDKNSNITDTTTREKLVENDAFHSMRHFVKSVIDELSEYRIQEYKDFREQQPKKIYKNILDSEIQRLLSYLETESDIPENIKKNIVKHAQTIDANIKNLTKVTSSETKRTEIETRGLLNLASLGILSANSYHEIFNIIGNMKETPTAIKTLLFEKSDIDDVVNSFLIELDEQLELIDQFTWLVRQFVKAIGNDVESKLSKEEIPLEELVSKMMNSYTTSTAKNVVPEIIVTPNDFTVTMYKSDIISIVLNLLTNAIKSVDLDEDDEKKIKITINKEAYDLILLFSDNGIGIQEGIMPKIFRPFFSTYENGTGMGLSIVQEILESYEGKISLEPKPEFEKGASFKITIPLKNLRSEKE
AJM93042.1	IIM	M	GCA_000875775.1	MSPPVRFDFSKPGKTKFTFSDICAGIGGMRMAFENLGGKCVFTSEWDRFCQETYRENFGETPHGDITKIPIRDIPRHDVMLAGFPCQPFSKSGFATRKFLNKKDGFADDTQGKIFFRIAKIIAAKKPKAIFLENVPRLVKMNKGKTFEIIINEIEKLGYNCKWKVISAETVVPQRRERLYIVATRKGIEFEFPEIPDLKPQLKQILERRVDKKYVLSDNTWQWLQDHAKKHSSMGNGFGFRMADPKKTACTLSARYGKDGSEILIPRRNGNPRKLSPRECARLMGFPDNFAIPVSDTQAYKQFGNSVAVPVIYLIGYSFIKKITNMPFPKIFQST
#System_1751
KJE48568.1	IIR	R	GCA_000949015.1	MDINEFITRFNKIKKLGFIKSLRKGPTGVGKTLETYLGIKENNINLPDLEGAELKAHRYNSDNMITLFTFNRGAWIMDPLEAVKRYGTKDINGRLGLYFTMSFTQNSAGLYLYLENDAVSVRHIDGNVLVRWKFSDLQEQFNNKIPALVLVYARSEFRGDDEYFEFYKALLLKGTTKDILKESIKNGVILIDLRLHDKGTMARNHGTGFRVHEKDLPLIFSMSEVIA
KJE48567.1	IIM	M	GCA_000949015.1	MITKVDDWTFNNANTRGYTHIYHDYPARMIPQVANKLLSIYGKEAKTLFDPYCGTGTSLVEGMLMGIDGIGTDLNPLARLIAQSKSDYNINIKKLLECIEEFNEKVNNLKPEIPEIKNIDFWFNNNVIIKLGKIKAFINLIEDDHINLFFKIAFSETVRESSNTRRNEFKLFRYSKEKLSKWNPDPFIIINEKLHRNVKGLAEFIRKIKKLDKMPEIKIYGYNSVNEIPNNNIKEDYADIVVTSPPYGDSHTTVAYGQYSRLSSQWLSLINENIDKKLMGGIKLKSIPDFPSKTLNEAINIIASKNNKRALEVASFYNDLQMSIKNVSKIIKLNGYSCYVVANRTVSSVILPTSEAIKDFFEYYGFDHINTYIREIPNKRMPIKNSPTNVAGETMNTMLNEHIVVMKKIKN
#System_1752
KJE49326.1	IIR	R	GCA_000949015.1	MPANVVKAMEALSKHRLIDMGQYSESYKIGINSVGSAFEEYVKDLLTGRFYPGPHERTQAFSNEYSWLGNQNFPPDAIAAGGDAFEIKKHEKPASIIALNSSHPRDVLSRDDPMLTQECRDSMGTSPLDLFYIVGTVTKGVARSIYFVQGKCYAASSSIYQSISSRLSDAVRKAMRESGLQYSETRELGRINRADPLGRASLRVRGMWQIQDPSRAFAGIAPPLDGKEFFAYAIMEEEKYISIGQAAGGANVAKARIPSPNNPARPMDAVVMEVSW
KJE49325.1	IIM	M	GCA_000949015.1	MKDGKRSMIMSKIRSSNTSPEIRMRRALWAIGLRYRLQYGREKIDIAFPGKKLAVFIDGCFWHSCPIHGHVPRSNIGYWKPKLEKNAERAAAKDARLRQEGWDVLHFWEHEVNSDAAGCALKVQAILSNPKKAGRS
KJE49327.1	IIM	M	GCA_000949015.1	MEIGLPEGIAISRLEADIPIGFMPKFEESMEIFEKLYNKDKSWTIAYSGGKDSTALTVLALFMKSMHPDINLRITYSDTMMEIPEMSSVAHNFLDYIRDNSASEVTIVKPAITDTYWVRMIGRGYPPPSPRFRWCTDKIKIKPSRKISNDKGIFITGMRVGESRQRDAKIKNSCLSPGASECGGDRWISQKGIDVAAPIINWTSFDVWYFLQSIAVKYVPAVKYVIDLYGNTTMRFGCWMCTVVQRDKTMETMAKSGNEKIRKMLAFRQWLVEEARKPENRYMRKNGIKGRMRKEFRKDILKKIITLEKEINLKLINDSEIEVILRLLNSNNYAEY
KJE49328.1	IIR	R	GCA_000949015.1	MSEKEQFETRISLQVSVQIIKHISRGLYRSASSAIKELVSNSFDADANNVVVKWFFSYDKSGTIMLKQIEVSDDGEGMNLDNLIYSFTHIGGSAKELNENLKTKSGRPVIGRLGIGMLSVASACRGFRVITKKEHEEREYISDVSLEFLDQLRELTDTMDKFNIGNVKISSRSVSGYEKYTKIQISDFRPPFLAGIIGDLPESYFFSKKIIAENSKESESYIVRYIEEKLGKGEKLLKLSQFDQILTELALMAPIKYLSDGPVRKSVPMAGSEEYSIPGTDNIDYLSLKKRLEDLNFRLYYEMYIEDEKVSKFELFKPLRYPLDSDLKLHSVKELDPYVIVVGPVERKILNDVDEEVETKISGYVYHQNMRILPHEFRGILFRVYNVAIGTYFQDELRLYSEDPVILHQMLIEVYLDEGFQSAVNLDRESLFEGSRVVIYLRAFLENFLKGKAPTKPANMEIHESNVKDGQETHQESSTMKPTESRVPPVNSELSTYYTKDLNFLKELNKLFPEGKGVISDIKTRMSNQRKIKVSNFAPINKLKQKVIDDFNVGSVNFEPSSINDVGFSLEHGKALIRIPKLKRVKNADLWETVLAVIAVWGPSNKEEKVKLAKVIYDLFQSIETK
#System_1753
KJE49328.1	IIR	R	GCA_000949015.1	MSEKEQFETRISLQVSVQIIKHISRGLYRSASSAIKELVSNSFDADANNVVVKWFFSYDKSGTIMLKQIEVSDDGEGMNLDNLIYSFTHIGGSAKELNENLKTKSGRPVIGRLGIGMLSVASACRGFRVITKKEHEEREYISDVSLEFLDQLRELTDTMDKFNIGNVKISSRSVSGYEKYTKIQISDFRPPFLAGIIGDLPESYFFSKKIIAENSKESESYIVRYIEEKLGKGEKLLKLSQFDQILTELALMAPIKYLSDGPVRKSVPMAGSEEYSIPGTDNIDYLSLKKRLEDLNFRLYYEMYIEDEKVSKFELFKPLRYPLDSDLKLHSVKELDPYVIVVGPVERKILNDVDEEVETKISGYVYHQNMRILPHEFRGILFRVYNVAIGTYFQDELRLYSEDPVILHQMLIEVYLDEGFQSAVNLDRESLFEGSRVVIYLRAFLENFLKGKAPTKPANMEIHESNVKDGQETHQESSTMKPTESRVPPVNSELSTYYTKDLNFLKELNKLFPEGKGVISDIKTRMSNQRKIKVSNFAPINKLKQKVIDDFNVGSVNFEPSSINDVGFSLEHGKALIRIPKLKRVKNADLWETVLAVIAVWGPSNKEEKVKLAKVIYDLFQSIETK
KJE49325.1	IIM	M	GCA_000949015.1	MKDGKRSMIMSKIRSSNTSPEIRMRRALWAIGLRYRLQYGREKIDIAFPGKKLAVFIDGCFWHSCPIHGHVPRSNIGYWKPKLEKNAERAAAKDARLRQEGWDVLHFWEHEVNSDAAGCALKVQAILSNPKKAGRS
KJE49326.1	IIR	R	GCA_000949015.1	MPANVVKAMEALSKHRLIDMGQYSESYKIGINSVGSAFEEYVKDLLTGRFYPGPHERTQAFSNEYSWLGNQNFPPDAIAAGGDAFEIKKHEKPASIIALNSSHPRDVLSRDDPMLTQECRDSMGTSPLDLFYIVGTVTKGVARSIYFVQGKCYAASSSIYQSISSRLSDAVRKAMRESGLQYSETRELGRINRADPLGRASLRVRGMWQIQDPSRAFAGIAPPLDGKEFFAYAIMEEEKYISIGQAAGGANVAKARIPSPNNPARPMDAVVMEVSW
KJE49327.1	IIM	M	GCA_000949015.1	MEIGLPEGIAISRLEADIPIGFMPKFEESMEIFEKLYNKDKSWTIAYSGGKDSTALTVLALFMKSMHPDINLRITYSDTMMEIPEMSSVAHNFLDYIRDNSASEVTIVKPAITDTYWVRMIGRGYPPPSPRFRWCTDKIKIKPSRKISNDKGIFITGMRVGESRQRDAKIKNSCLSPGASECGGDRWISQKGIDVAAPIINWTSFDVWYFLQSIAVKYVPAVKYVIDLYGNTTMRFGCWMCTVVQRDKTMETMAKSGNEKIRKMLAFRQWLVEEARKPENRYMRKNGIKGRMRKEFRKDILKKIITLEKEINLKLINDSEIEVILRLLNSNNYAEY
#System_1754
CEA13365.1	IR	R	GCA_000953115.1	MSTDTTEKRFQNDIIDHLESTGYVRRNSIRNYNKVMCLDPELTLQFVMDTQPRDWEKFKRVYGEKAEEKFFYRLINEIDNKGTIHVLRNGFRDAGAYFDLFYPQPNNNRNPDLFEKFSSNIFSVIDELEYQDRESGNRIDLVIFINGLPILTIELKDSFSQGVENAMKQYQNDRDPREKLFQRCLVHFAMSDQKIYMATKLKGPQTRFLPFNKGLENPEVLNDYKTCYLYNDILQVNKLSNLLSNFIYIEKDEKTKKETPIFPRYHQLDCVNLLLGDCSPGKNYLIEHSAGSGKSKTIAWLAHGLIKKFDPCDERVYDMVIVVSDRKVIDKQLQEQVKAIEKRKGTVEVIDKDSKQLGEALQTGSNIVVTTLHKFPFILEEVRDMELRNYAVIIDEAHSSQTGSLSRKMKQVLTTNSLEEAELLDDVDDEVEEELLREVESFRNLQNISFFAFTATPKGKTLEMFGTMNDLGEFWPFHRYTMKQAIKEGFILDVLQHYLTYGTYFNLVKTIEDDPEFEERKAKRVLRKFVEEHPHAIRLKTEIMVDHFMNSTRNKIKGQARAMLVTRSRLHAVLYKKAFDKYIKANGYLIKTLVAFTGEVKHDEKSYTENSMNNLPPNKSIENAFVEDPYRILIVANKYQTGFDQPLLHTMYVDKSLNGVAAVQTLSRVNRIANHKSDTLILDFANETETILKSFEPYYQATYLEEGTDPHKLYELQDKLLDYQIFDMDEVDEFVNAYKKGSKQPELHYILDQVKNEFIKLEKEGQVGFKKALRRYQNIYSFLSQLMPFSDVYLEKLFIFNKYLIKKLPTIDNPLPFSVLEDVDMDSYKVVDKGEISIELSGGEGLKPPSAGDTGFREEEKAKLSQIIHDLNDAFGTDFTDDDRVFLERVKDNLLGNEELVKKMEHNSPENVRAVFDKYFNQEMTGLLKSNMDFYKRVADNEKLRDKLKIALFDLLYEDFGKSE
CEA13366.1	IS	S	GCA_000953115.1	MKLKPYPEYKDSGVEWIGDIPVSWGIFKLKHVINEFISGGTPNSDNEKFWVQNEEDGVPWVAIGDMTNNEVVEDTKKKITFDGLANKKLRILKSGTLIYSIFASLGKVSLLGIDATTNQAILGLITNEKIDGIFLKYYLRYLEKPIIALSNANTQNNLNSTIVKNIEFSLPNDYNDQIKIASFLDKKTSEIDLTIEKDTRLIELLKEKRTALINHVVTKGLDSTVKMKDSGVEWIGEIPESWEIGRMGADCTVKARLGWRGLKASEYVNEGYIFLSTPNIKNNEIDFENVNYITPERYFESPEIMLDVGDVLLAKDGSTLGISNVVRYLPVPATVNSSIAVIKPKNGLNSVYLHYFISSAYMQNVIQKIKDGMGVPHLFQADIRKFTIFKPPIEEQYLIASYIDQKTAEIGLLIQNVQNKINLLEEYKKSLIHHVVTGKMDVREVAV
CEA13367.1	IM	M	GCA_000953115.1	MSNNFQEKVTFIWDLADLLRGAYKRNEYQKVILPFTVLKRFDSALEHSKKDVINEYAAIKDNVTNLEYLERFAVDKNGNQLGFYNHSKYDFRSLLEDPDHIEENLVHYLDSFSPNVKDIFDNFYIKNHISRLSKANLLFLLLKKFSESKVDLHPDKVSNHEMGTIFEELIRKFSEQSNEEAGEHFTPRDVVKLMTCLIFLENGIKLKEKDLIKLIYDPACGTGGMLTSCKNFIKELNDTVEVVLYGQEVNEEIYAICKADMLIKGENSNNIKGPFSTLSEDQLPNDRFDFMISNPPYGRKWEQDKDAVMKEAEQGFEGRFGAGLPRINDGQLLFLEHMLSKMKIDEKSRIAVITNGSPLFTGDAGSGESNIRKWIIESDYLEAIIGLPDQLFYNTGIRTYIWVLTNQKPEERKGKIQLVDASQKYIKMRKSLGNKRHQLSDNDINDILDLYCKFDENDVIKVFDNEDFGYTKVTVERPLQLNYEVTEERLENLYAVNAFNKLAASKSKDPETKLREEKEGKQLQDEIIKALQKIDQPYKNWDEFEKRIKKALKPFKLSPTFIKNIIMALSVHDDTADYVTDAKGNKKADGKLRDTEKIPLNENIDEYFQREVLPYYPDAWMDRKKDKIGYEINFTQYFYQYQPPRPLEEIENDIKKVTAEIQELIKEDLDET
#System_1755
CEA14163.1	IV	IV	GCA_000953115.1	MDSTNKCLKEWNATIEALGQGKQTILIRSYGTTSDSFLLYPTVSYANKDNFLEGFKPEHQSFVKENALPKKDGNKVAIKYYATVEKIFEKSPSAISRLQKDYIWTSEHVRNYLKGKKAQVWVLRVYKLKEPYMAEPTPGAIKYANLKEKVSLDNIKPVLSDEEFSKVLEI
#System_1756
CEA14165.1	IIG	IIG	GCA_000953115.1	MLDNKKNGTVHEELRENLQKGSKLSIISAYFTIYAYYELRNELNKIDDMRFIFTKPSFLKNDNEQYREYYIDKNFERDLFVNEFEIKLRNEMKQSHIARECAQWLEDKAQIKSFKNINSAQPRMVYIENPEENVLINGSVDFTTDGLGITPSNRSDFNSCMYGKEATFHYLQNFNELWDDKSLVDDVKQKVLEQMQVMYKENPGEFIYFVTMYNIFRDYLDELTEENIVKTRTGFKETQIWNKLYKFQKDAVIGAIDKMEKHNGCILADSVGLGKTFTALAVIKYYELRNDRVLVLVPKKLRENWTIYTKNDLRNLFLEDRFNYDVLNHTDLSRYDGISGEINLKTINWSNYDLIVIDESHNFRNNPSFKDRITRYERLMNDIIKSGVKTKVLMLSATPVNNRMNDIKNQISFITEDRDNAFEDIGLDSVQKVLSNAQMVFNAWSKLEDEERTGEKFVDMMNLDYFKLLDTLTIARSRKHIEKYYNLDEVGRFPIRKNPINQYSDIDTEHEFPPLKEVNSSIKRLKLAIYSPLEYLLPDKREAYSEKYDMLVGEGHAVFKQTDRERQVVELMRINMLKRMESSIHSFKLTIATLLDKISYLVEKIETNDINFDPTVDISLIDPDEEEYDDMMFGKKKKVLFKDMDLIKWKQDLVADKEKLTYILREASQITPGRDAKLQDLKKIIHHKLHHPINDNNKKIVIFTAFADTAKYLYENLSEWALNDYNLYTALVTGSDENKTTLKGIGATDINNILTNFSPISKERAKINSKLKDEIDILIGTDCISEGQNLQDCDYLINYDIHWNPVRIIQRFGRIDRIGSINDEIQLVNFWPNMELDEYIKLKGRVENRMVMVDVSATGEENIIEDGNKKKMNDLEYRKKQLTRLQEEVIDLEDVSGGISITDLTFNDFKIDLMEYMKENRQELEEAPTGIYSIVEIDDSLKESVKPGVIFTLRQVKGFGKTKDQNPLYPFFLTYITNDGEVKLSYLHVKKILDYYKKLCLGEKEVLLELVNEFNQETNDGQDMQLYSDLLADCIDNILGKKEEIGVNSLFHRGGTSPVKNTRTGLEEFELVTFLILR
#System_1757
CEA14168.1	IIIR	R	GCA_000953115.1	MKLKFDPNLEYQDEAISAIVDLFEGQNSMQSYFTVPGVQVGLYDAGQGIGNRLEISNDDILENLKKVQLQNFLAPSETLSPNNLNFDIEMETGTGKTYVYLKTVFELNKKYGFTKFIIVVPSIAIKEGVYKAIQMTRDHFKGLYDNVIYDSFIYDSQKLEQVRNFAVNSNIQIMIINIDAFRRSFTDPTKETKANIIHRENDKLSGMKPIELIQETNPIVIIDEPQSTSATVKAKEAIASLNPLCTLQYSATHKEIHNLVYKLDAIDAYDKGLVKQIEVASFESADYHNKAYLKLVSVDNKKSPITAKIEIDSFNKGKTKRKTVTVKQGDDLSSRKLGNREIYEGYVVNEIYCEEGNEYVDFTNREDVLAIGKPVGDIDDLLIKRQQIRKTIEEHLNKELKLNPLGIKVLSLFFIDKVANYRYYDEEGNPQKGIYAEIFEEEYKKVISKQKYSTLLKEIDLETPADGVHNGYFSQDKKGVLKDTRGNTLADDDTYSLIMKDKEKLLSFDSKLRFIFSHSALREGWDNPNVFQICTLNETRSTIKKRQEIGRGLRLCVNQEGERIKDNQINTLTVMANESYEDFAKTLQKEIEDDEGIKFGIIQKHTFASISFENDKGELEHLGSQASEEIFNHFKDKGYIDAKGKVQDELKIAIKQKAVEIPEKYQQFKEDIEAAARKLTKKLDIKNLNDKKEVKINKQVYLSEEFKAFWDKIKYKTTYAVDFDSQELINNCSKAMDENLDVKTPKLIYTKAGLLIKGKGIESFEKQHGVVHSEEDEILLPDIITFLQNETYLTRRTLVDILIKSDTLKQFKRNPQQYMEDTLKIISSQMNHMIVDGIKYTKIGDSEYYAQELFNETELFGYLSKNMLESERSVYDHVIYDSEIEKGFAERFEEDENIILYAKLPPWFKIPTPLGSYNPDWAVLLDKEGEQKLYFVLETKGNVDIGSLRQTEADKIKCGKKHFEALSQDVEFKAVDNFNSFIENI
CEA14163.1	IV	IV	GCA_000953115.1	MDSTNKCLKEWNATIEALGQGKQTILIRSYGTTSDSFLLYPTVSYANKDNFLEGFKPEHQSFVKENALPKKDGNKVAIKYYATVEKIFEKSPSAISRLQKDYIWTSEHVRNYLKGKKAQVWVLRVYKLKEPYMAEPTPGAIKYANLKEKVSLDNIKPVLSDEEFSKVLEI
CEA14165.1	IIG	IIG	GCA_000953115.1	MLDNKKNGTVHEELRENLQKGSKLSIISAYFTIYAYYELRNELNKIDDMRFIFTKPSFLKNDNEQYREYYIDKNFERDLFVNEFEIKLRNEMKQSHIARECAQWLEDKAQIKSFKNINSAQPRMVYIENPEENVLINGSVDFTTDGLGITPSNRSDFNSCMYGKEATFHYLQNFNELWDDKSLVDDVKQKVLEQMQVMYKENPGEFIYFVTMYNIFRDYLDELTEENIVKTRTGFKETQIWNKLYKFQKDAVIGAIDKMEKHNGCILADSVGLGKTFTALAVIKYYELRNDRVLVLVPKKLRENWTIYTKNDLRNLFLEDRFNYDVLNHTDLSRYDGISGEINLKTINWSNYDLIVIDESHNFRNNPSFKDRITRYERLMNDIIKSGVKTKVLMLSATPVNNRMNDIKNQISFITEDRDNAFEDIGLDSVQKVLSNAQMVFNAWSKLEDEERTGEKFVDMMNLDYFKLLDTLTIARSRKHIEKYYNLDEVGRFPIRKNPINQYSDIDTEHEFPPLKEVNSSIKRLKLAIYSPLEYLLPDKREAYSEKYDMLVGEGHAVFKQTDRERQVVELMRINMLKRMESSIHSFKLTIATLLDKISYLVEKIETNDINFDPTVDISLIDPDEEEYDDMMFGKKKKVLFKDMDLIKWKQDLVADKEKLTYILREASQITPGRDAKLQDLKKIIHHKLHHPINDNNKKIVIFTAFADTAKYLYENLSEWALNDYNLYTALVTGSDENKTTLKGIGATDINNILTNFSPISKERAKINSKLKDEIDILIGTDCISEGQNLQDCDYLINYDIHWNPVRIIQRFGRIDRIGSINDEIQLVNFWPNMELDEYIKLKGRVENRMVMVDVSATGEENIIEDGNKKKMNDLEYRKKQLTRLQEEVIDLEDVSGGISITDLTFNDFKIDLMEYMKENRQELEEAPTGIYSIVEIDDSLKESVKPGVIFTLRQVKGFGKTKDQNPLYPFFLTYITNDGEVKLSYLHVKKILDYYKKLCLGEKEVLLELVNEFNQETNDGQDMQLYSDLLADCIDNILGKKEEIGVNSLFHRGGTSPVKNTRTGLEEFELVTFLILR
CEA14167.1	IIIM	M	GCA_000953115.1	MQETQLNGESLDIVSENVSELKELFPEIVTEDKIDFDKLREVLGKYTEDDYERYNFTWKGKSAALRLAQTPSTGTLRPCKEESKNWDTTENLYIEGDNLEVLKLLQKSYYGKIKMIYIDPPYNTGNDFVYPDNYHDNMQNYLEITGQVDNDLKKISNNSDISGRYHTNWLNMIYPRLRLSRNLLSDDGVIFISIGDNEIDNLKKISSEIFGEENFVAVFSRVMKKGSSMGKFVSPSIDYILCYTKNVSLNKGFVFPQNENYIKQFKNQDEIGKYKTSGLFQGSLDPLRGCKNQRYYVKCPDGSLAIPPGNIFPKIKKDGEKVVPKTRDDKVWRWSADSYLIEKKNLVFKKSKNSPLINENGEKSQWNIFTKQYYKSQEESKVVPGTIIEDAMNSKASQELKSLKIPFDFAKPTQLIKYLSIISRVKKNEIVIDFFSGSATTADSLMQLNVQDGGNRKFIMVQLPEKIDKNDDTYKEGYENICEIGKERIRRAGDKIVSEMNQNGQTSLDSKTNNNLDIGFKVFKLDSSNLSKWDPEYDNLEQTLLDSVKNLVPGRNELDLVYEIMLKYGIDLTLPIEEYQIKDKKFYSIGFGALIVCLDDNLTSTLASEIIKLKDDLSPEVMRVVFKDNGFASDSDKTNIKETLKTNGIEEFVTI
CEA14170.1	IV	IV	GCA_000953115.1	MKNKSYYYNEFDLKEEFSSLSSKTTEQFQEDAINKLTDWFNQNHKPYSGGVLAIPTGGGKTFVASRFLSLGPLSNGYKVLWLAHTHHLLEQAYTTVGEEIGHTNPSRDKLSLRVVSGTKNHYKMRDISENDDIIFATLQTITRSYKKEFKHPSIEKFLESTDGKLFVIFDEAHHAPAYTYRQLILSLRQRFPKMHILGMTATPTRTDVKKGISKTEKEKLERIKNVQDGRLKELFPQGNLYRISMHNLIALNILAKPIFEPPKYTNYEVEITNEDLNKLKNNNKVPEHIITRLASYAPRSEFIADTYAQNQDRYEQTIVFADRREQCVQLCDYLKKKNVKAGYIFSQGKEEGGSFQRTDEENRKVLEDFRNGNIDVIVNIRMLTEGTDVPKAKTVFLTRQTLSEILMTQMVGRALRGPKFGGKKNAFIVPFIDDWKHKILWVPPEIVKGEISVTPPPPPPPVVLEFVSFEAIKKISDELYTGDFIFESYLKKFIPIGWYQTEFKGTEDSGDNTITLRDLVMVFDQEKPYFDKFIQELNKLDISNYRSPDTKFKSKKSELRTWYDTFFSEIEEPDDNDLRNLFNITSHVAQNEVEPIFFEFENREANDMDALVANFSSMNLKMGELIEKVKNEFQRSDRYWNSIYPNEDQFLKHFLIRLVASEKEEEKDKDDKFISSNEFTEKTELEKLKSIDLNIRKEACDNLLSIGKDCELKEETIEAVFDISRRDSEQEIRQSAQNTLNKVERKLLPVERSEIIRRDGDACLCCGERNYLQIDHIKPKWIKIDNSYENLQTLCKFCNGLKGTKTINFLENETKLHIKPSEPPSFKDIYYMDRLSDVTNLELWKKILKRQINFFYQCNAVDSVNIGKRGYNLRNWEIRLYSGNDPDWIKTHLDYLAKEILFLRDRYNLKGPNMIKIVD
#System_1758
CEA14170.1	IV	IV	GCA_000953115.1	MKNKSYYYNEFDLKEEFSSLSSKTTEQFQEDAINKLTDWFNQNHKPYSGGVLAIPTGGGKTFVASRFLSLGPLSNGYKVLWLAHTHHLLEQAYTTVGEEIGHTNPSRDKLSLRVVSGTKNHYKMRDISENDDIIFATLQTITRSYKKEFKHPSIEKFLESTDGKLFVIFDEAHHAPAYTYRQLILSLRQRFPKMHILGMTATPTRTDVKKGISKTEKEKLERIKNVQDGRLKELFPQGNLYRISMHNLIALNILAKPIFEPPKYTNYEVEITNEDLNKLKNNNKVPEHIITRLASYAPRSEFIADTYAQNQDRYEQTIVFADRREQCVQLCDYLKKKNVKAGYIFSQGKEEGGSFQRTDEENRKVLEDFRNGNIDVIVNIRMLTEGTDVPKAKTVFLTRQTLSEILMTQMVGRALRGPKFGGKKNAFIVPFIDDWKHKILWVPPEIVKGEISVTPPPPPPPVVLEFVSFEAIKKISDELYTGDFIFESYLKKFIPIGWYQTEFKGTEDSGDNTITLRDLVMVFDQEKPYFDKFIQELNKLDISNYRSPDTKFKSKKSELRTWYDTFFSEIEEPDDNDLRNLFNITSHVAQNEVEPIFFEFENREANDMDALVANFSSMNLKMGELIEKVKNEFQRSDRYWNSIYPNEDQFLKHFLIRLVASEKEEEKDKDDKFISSNEFTEKTELEKLKSIDLNIRKEACDNLLSIGKDCELKEETIEAVFDISRRDSEQEIRQSAQNTLNKVERKLLPVERSEIIRRDGDACLCCGERNYLQIDHIKPKWIKIDNSYENLQTLCKFCNGLKGTKTINFLENETKLHIKPSEPPSFKDIYYMDRLSDVTNLELWKKILKRQINFFYQCNAVDSVNIGKRGYNLRNWEIRLYSGNDPDWIKTHLDYLAKEILFLRDRYNLKGPNMIKIVD
#System_1759
CEA14528.1	IIG	IIG	GCA_000953115.1	MVENSLFNQPLMNRYLKKYKKELKLTHTKKTDVIKWIKKLENGELKDEVSNYGLFSRLILESLLGYDYEENIEENVKEDYGRGFSEFAMKKDGKKFMVIELKGSDTDLDKPQQRKNDKRTPVDQAFDYAKRSGDINWILVSNYDEFRLYNWHKKQHQYISFKAEELKDPETFKSFMLVLSKFSTIENNLIEKLVSKTIFVERDLEAEFYKLFNETRLMLIAEIEHIHPEFTRDQSVHYSQLILNRYIFICFAEDLGLLPEEISVGTIETPIKNENLGRSEIWHRLNGLFLDVNEGSDLKKEKIYGYNGGLFKKDLEFLNIRDVIDDHSIFQDAYQKWKFEEYSLIVEAKLGRYSGKINPIYKNLMTISTFNFSSEVDVNILGHIFENSIGDIEELKADEKGRRKKDGIFYTPEYITDYICRNTIIPYLSKSGKSNTVKSLMDEYWGSEIEELYEKVKNIKIVDPACGSGAFLNKASDILLEIHQAIHKEQYKEDKTLMPYFDNIKERRKILLNNIYGVDLNEESVEITKLSLFLKVCRKGLKLPNLDNNIKCGNSLIDDPKYTDKPFRWEKEYTEICSSGGFDIVIGNPPYVRQEKIKEIKPYLKKNYKVYTGVADLFVYFFEKGLNLLKDSGMFAFICSDRFTNTNYGQKTRKLILDNEFKEYIYHSENTFESAVVLSCTTIIKKGKPSNDNKIRINNEFEIQQNKLDDGFWSFEKPEIMRLREKIEKQSIELQNIPNLKIYSGIKTGLNKAFMIDLNTRNKLIQQDFKNNEIIKPLLRGIDIQRWKMEYSDRYIILSKSGMELENSYPSLFDFMKNNEIKLKDRSDQGEFWYNLRDCAYYDKFEKEKIIWTEMTPKPSFLIDKEKYFLLNTSYMLIIDNENFNLNYVTALLNSNLLFWIFLKMSPKLYGQRLRFIHQYVKKLPIYPANPEKQQPLINATEKILNKNNELQKEINSFKHWIQKEFNVEKLSKKLNKYYELSKDEFIDELHKKKVDTKSRKNREYLEREFDDSLNIINPLLDTIKKIDNEIDLMVYELYGLNKDEIQIIEDSLKKMD
#System_1760
AJW69907.1	IIG	IIG	GCA_000956175.1	MKFRSFKHARDYVQSLQLKNEREWILFCKSNKKPSDIPSVPRQYYTNEWKGLGDWLGTYTIAPQNKKFRTFKKARKFVHSLNLRTYYDWLDFCKSNKKPSDIPSVPRQYYTNEWKGFGDWLGTYTIAPQNKKFRSFKQARIFARNLKLKNHLQWVQYSKTSNFPVDIPSTPNRTYQNKGWIGWSDWLGTKKKSLQKNS
#System_1761
AJW71043.1	IV	IV	GCA_000956175.1	MLLNYTINEFYPKSKIWKDFHVANRGGIRPSIDQNLVVVFLDAPNPNPKPGQDHNIYHDRYDTTTGVYYYTGRGQEGDQTPTGPNKWLIDSNKNKTTIHLFRQYSLGSLHQYIGKVKVVKVAQETQQDHRKINRLVYVFSLLPEADAIVTEEDAFQREIDYQLTTTKKESKEQIKKNIANMDKLTTKRGSKTRTITVRTKTEHVRYRGIVLELRKLFDEKCQICKIPHFEKKSGKYAEVHHIIPWAKSHDDSSKNLIVICANCHRKMHYAKDVQRMKMYEELIHNYPNTSYCTPDFYKKY
#System_1762
KJR73266.1	IIG	IIG	GCA_000960885.1	MEEVLRNQESQGQGETLNFGVMSFSPNFSRIKPTAQDLRMRFGLDSPTYSIAISELKKLWEAVKDEPDVQRKQELWASSMEVVYGSKPDIKTFIDHTYLATLAKLVVFLMLNGDNAVDQDVLKTVLTDEYFAKHGISNLTEGDFFTWIAHPKILHKALALFYGIIQGLALYDLTQINEDFFKELYQDIVERGTRHKRGEYYTPEWLAELLLRDAIEEWRRRGGKGFPSILDPACGSGTFLVNAIFKAKEELKREGKTPEQILDFILNNIVGTDINPLAAVIARANYLLALGDLLRHRNGSIVIPIYVTDALRQSPITDLLSHKFDVVIGNPPWLTMHDVNSKEYQDFLKKLALEYELLSTKEPHLFSQIEMATLFFDRAADIYLKDNGVIAFVMPKSVLTGAMQHIKFKEFKKPLMQLLKVYDFADVKPLFNVHSIALMAVKGGETHYPVPMDIYRGRLTDRNAKLIEAEAELTVEKGQYEPPVFPSMHSYYYDKVKEGADLIPRPVWFIDFVSSDPSRPIVKSSEEELKVVKERWEAVKLEGPVESNFIYATLLSKDILPFGHLPFRPVVLPIEPVTNGYRVLDTETLRKMGYNYMANWLEEAEKHWKAHATERAKEQLKSILNRFNYYNKLTPQNPSTRFVVIYNAGGRNIVSCVVDKQSLGKFPIEIVPRGFIVDYTLFFYETNDENEAHYLSAVLNSNVINQAIKSYQDERHINKRPFMLPIPRYNPNNPIHLELAKLNKISHDKVSNIMLTSRNIVMLRKEVREALKNEISKIDELVSKILPNTVILASPIET
#System_1763
KJR73751.1	IV	IV	GCA_000960885.1	MDLNFIALINVLELLWDRGTVVVSGQPPPQLKQLSFLKFDTRIGKYRALAMYYPRLKAVLDAVGVEYVDLVLSPQCRLEAVKRPQLRPYQLEAVERWMRTKRGVVVMPTGAGKTYVAVEAMARLNEPTLVVVPTIELVEQWRQRLSEYFPGRVGAWYGEEKKEGCATVTTYDSAYISIEVLGNRYPFIVFDEVHHLPSEAYRQIAELSPAPHRLGLTATPERSDDLHLLLPDLVGPVVYRMAVSEAAGKYLAEFEVEAVKVGLSEEEMKRYKELEEVYKSYIKSRGLRFKSPSDFQKLIVLAGRSDEARRALEAWHEMRRMLFETKSKVDVVADILARHPQGKVLIFTEYTSLARAVSRRYLIPEVTYDTPPQERELVFEMFRRGEVKAVVTGKVLDEGVDVPDVDVVVILGGTSSNRQFIQRMGRALRLKPHKAKIYEVITARTREVDISRRRRRGL
#System_1764
MCL7344508.1	IV	IV	GCA_000961135.2	MYGEWLKTRKQVGFDLDGFDEENIQSIVKFLGEKIRNRNCSICIFPGSMSHWIESIKYSFDGEIGYTLWGDSAERKGLDESGLPFKSLVEKYREGLLDNQGIRSEISPLIGVFYSTKRKPGERSSSESGGILGFGLVTDIDFDVYRNFKGWLEEDNKLWLLRFRIKVLYLHNSIRNNKDAPDKWIGEDLGKIVEGENYGILVRSNRCYDKSNEVYEKILSFIQNKIKEVGPTLEFYGHLKKEREEKDKGSLESYNPPAQYPQEIECKQGEPKLDCESIYINVDGYSPTSSRDIIKVAMKESNVLLVGPPGTGKTALSTCLARELVADNKNCYTVATANSLWFRRHVIGGESISNGGVMWKGGLFIQAYNRASRIKDGLYFIIIDEINRADVDKAFGELFTIFSGTDPEEWEIPSSLIEEIKSYDSRDNEANNFLENYRKYKDEPLKRIRLVGTMNLVDVRNLFYLGEAILRRFTIFYFKYPENAEDVEMFAKGLKEKDEIVSLVKRLREGFDELRKEGISFNISPASVKRAITLYSRLPENERNVNTFVSLLRSSLGTLDSRILNKFDELANKVRSYGGE
#System_1765
AKA47818.1	IV	IV	GCA_000965745.1	MLRPGIYEQIINRILQRELHSSNGLVKHKEAIEKDESSRILSRYLAEILERVLVRIRDEKEGVFKQVDLVNKLVELIGNEIPETSSDPLFIDTPLEKLLALFDSSNNGSQFGPEYSHRRPETSISQTSLFTSSEDEPNMVDELRSEILSSDRIDMLVSFIKWSGMRLLVEQLKTFTENGGRLRVITTSYLGATDSKAIEELTKLNNTEIKISYDTKRTRLHAKAYIFQRNTGFSTAYVGSSNLSNIAISSGLEWNVKIASKELPDTMSKINATFDSYWNSNEFETYRIEEKGRLIEALNFENTKGKRDSFPYLFDIRPYPFQQEILDKLEAERTVLNKKKNLIVAATGTGKTVISAFDYKRFCVENRGKPNRLLFIAHREEILKQSIVTFRGVLKDYNFGDLSVGNYKANGWDHLFVSIQTFNSQRIDEKTTPDHYDFIVIDEFHHAAAKSYKKLISYYNPKVLLGLTATPERSDGISVTRYFEDRISAEIRLHEAIDRKLLSPFQYFGVTDSVDLKDVTWKREGYDEAELTKLYALDQSVAQKRASQIVASLHKYLTDLESVKGLGFCVSVKHAEFMANFFNSIGVESIFLTGESPEDERKAAKKKVVEGEIKFIFVVDIYNEGVDIPEINTILFLRPTQSLTVFLQQLGRGLRLAEGKECLTVLDFVGQANKKYDFEEKFAALVSKSNRSIQKQVKDGFTHLPRGSYIQLERKAKEYILDNIRRSFGVKSGLVSRIASFEEDTGLELTLENFLIHYHLEPLDIYSKGSFSRLCVDAKIMEDFNDPEESTIAKALQRVSAIDSRRWIRFMVESLRKLEEINSSDLSNEENRMLSMFHYTIWQRPLLESGFTNLKESMLRLKRCGPLFEEIIELLEYNLTRIDFLDEPVDLGFDCPLDLHCSYTRDQILIAMDYMKPGTIREGVKFFPDKMLDLLFITLNKSDKDYSPTTMYNDYSINNKLFHWQSQSTTSETSETGQRYINHVEMGSKVLLFVREYKRTSAGGGAPYTFLGLGNYVKHEGSNPMNIVWELERPIPAKYVKKTNKLYAV
#System_1766
AKA47891.1	IR	R	GCA_000965745.1	MSSFFTESDAENATLEWFREVGYDVKNGPDIAYDGSAPERRDYRSVILYDRLKSALSRINNIDSNLWEEAVKKITTYHAPSIVENNHIFHRYLTDGITIESKDQDGRVRYDTLKLIDSKNIGNNDFLVVNQFTVAEKQERRPDVVVFINGIPIAIMELKNPANENATMEDAFNQIQTYKNDIPTIFHYNEIVVISDGIDAKIGAITSDWQRFMPWRSVQGKSNVPVGKPDLNTVVHDVFSKDRILDIIVNFILFEVDKSNISKKIAGYHQYNAVNATVNNTLNAISENGDRKIGVVWHTQGSGKSITMIFYAGKIIQHPALENPTIVVMTDRNDLDNQLFDGFSRCHEVLRQTPVQAETRKNLRELLKVASGGIIFTTIQKFVPDTDDMDPLLTGRRNVIVIADEAHRSQYDFIDGFARHLHDALPNASFIGFTATPLELSDRTTVQIFGDYIDIYDIERSVEDKFTVPIYYEARLVKLHVKRDELDSINKEIDEITEGEGEQVQDRLKSKWSRLEAIVGTQSRIDEIASDIVRHFEARESALVGKALVVCTSRRICVEMYDAITRIKPEWHSDQDDTGAIKVIMTGSASDPQKMQPHIRNKARREHIASRLKRPNDPLEIVIVRDMWLTGFDAPILHTMYVDKIMQGHNLMQAIARVNRVFKDKQGGLIVDYIGIGYNLKSALISYSPSDRRDVGIDQEEAVKVMLEKLEVCRDIFHGFDYSIYFRSGSSQRMTIIVNALNFILGVDQGKERFVKAVTELSRAFSLAVPMREALEVRDEVGFLQAIKAQIVKHTVSTERSREETDTAIRQIISEAIGSRGIIDIFEAAGIKKPDVSPIMSDEFLNSIKSMRQRNLALELLEKLINDELRTHMRKNLVQSRLFSDMLKDAIKRYENHTVEAAQVIEELIGLAREVKASADRGSDLKMTEEELAFYDALEVNDSAVKVLGDETLREIALELVDTVKKNKTIDWTVRENVRAKLRAAVKRILRKYGYPPDKQKKATETVIKQAELIAKGE
AKA47892.1	IS	S	GCA_000965745.1	MNQNGSPLDLPNGWSARIVKELASINEKNLKKNTACRYIEYIDIDSVEEGVIRKTTNLSLNEAPTRAKRVVQDKDILISSVRPNLKHYCRIKGSKSCTIASTGFVVLTPRKIDSDFLYYSITTNEYTSYLSAIAETSTTAYPSITAEVIAESIVPCPPEKEQKVISKILADLDSKIELNQQMNKTLESTAQAIFKHWFIDFEFPDENGNPYKSSEGEMVDSELGEIPKGWNVEKIAQSIDLRYGKSLRQDRRQEGYVPVFGSNGVVGYNDKHLVEGPGIIIGRKGTVGEVRFSFTDFWPIDTTYYVEVKNGTNITFWYYLLSFLNLDRMNSHSAVPGLNKNQVLDRKSIKPPSSLVNLFGAISAKILEKIDLSQRESTLLVSIRDFLLPKLMSGKIRVPLGDTDE
AKA47894.1	IM	M	GCA_000965745.1	MKEFRGHDLEKKLWAAADKLRSNMDAAEYKHVVLGLIFLKYISDSFEERYNALLEEKVEGADPEDRDEYVGENIFWVPKNARWHVIQNAAKTPLIGKMIDEAMDSIEKENTSLRGVLPKDYNRPTLDKERLGQLIDIVGSIGLGDSSNRSKDILGRVYEYFLGQFASAEGKKGGQFYTPASIVRLLVEMIEPYHGRVYDPCCGSGGMFVQSEKFIQAHGGRIGDISVYGQESNPTTWRLAKMNLAIRGIDGNLGETNADTFSRDQHRDLKADFVLANPPFNDSDWNGQNHREDMRWKYGIPPAGSANFAWVQHFIHHLAPGGTAGFVLANGSLSSNTSNEGNIRKGMVEADLVDCIVALPTNLFYNVAIPACLWFLSRDRQNHNFRDRRGETLFIDARKSGTMTDRTHRVFCPDDIKKISDTYHAWRGESEFGHYENVPGFCNSSKLDEVRQNNYVLTPGRYVGSEEQEDDDEEFQKKMQKLTSELKQQMEESNRLDEEIKVNLENIGWQI
#System_1767
AKA48125.1	IIIR	R	GCA_000965745.1	MVNVKSPGTRDVPLKLAKRITEQANELWKSGEFLEKVAPITQELLKFWDPDGIFADERSINFHDGQWQSILNVIYVHEVLKLSSVGELYAQIYSELLAQMNMADLKQDKYEHPKYCVKMATGTGKTWVMDALLIWQYLNSKYDENGSERFSKNFLLVAPGIIVYERLLDAYLGKRREDGNRDFDQSDFWRFQKLFIPPVHKDAVFGFIQSCVSQKEEIGRKVTGEGLIGITNWHLLAEDEEEDELESALDRPDIAVNELLPITPGTSQGHSLEELDNQYMRGRELDYLSSLQDLVVFNDEAHHLGEMKRADQVVEKKWQEALDKIAEIKKDRFMQVDFSATPYIVTGSGQSRVQNHFPHIVSNFELVDAIKEGLVKTVAIDKRKEFGSIPLEDLEYKAEREGKQVASLSDGQKLMLRAGMQKLNILEEEFTKLDSTKYPKMLVVCEDTKVGPLVITFLLQEGYSEDDVMEIHSTRKGDVSEAEWKVIEQRLFDIDRHKKPKVIVSVLMLREGFDVNNICVIVPLRSASSYVLLEQLIGRGLRLMWRGPDYDDIRAENREKLLVKKEEPDSYIDILSVVEHPNFIEYYERVLAGMVGKVSEEPTKNRVVGDLIKVGLKPNYRDYDLFWIIILQDKEEELAVPDLSINKLEPFQMRLEDLRSLVGRKGDTFYSEELTVKTTFGEYTVTADIFTAKSYNSFIQKVVNAVSVIHVNARGRKSRDFPVMQVNSALIAKLTDEYIRHKLFGQEFDPLVDNNWRVLLVAQQNLIKHIVSNIAQAVYDSMKNLKVNEAKIVKKYFSEVPEIRIRETYALRAAKNIYEKIAYPSHAGGFEKDFIEFIDSDSKVKAFVKINEYYNDFANIIYVRDDGLLAHYYPDFMIRACDHIYLVETKSERDMSNQNVKNKRIAAIDWVDKINELPPEERMNCDWSYVLLSQNTFEMMKKQGANTCEILEYTKLTKAKVRGTLGDYMGFKDY
AKA48124.1	IIIM	M	GCA_000965745.1	MEELPRIVDRGKKEAQKILDGLSKSQRVTLQTNELVLPTKAIGGLTKFTGQTVRTEDNSEFLNRLIYGDNLFAMQALLAGDPETGLPSMRGRIDLIYIDPPFDSKADYRTKIHLPSVDIEQKPSVIEQFAYSDTWKDGTKSYLEMIAPRLVLMKELLSEKGSIYVHIDWHVGHYVKVIMDDIFQKENFINEVVWKRTSAHSDSGRYGINSDYILFYTKTSERIWNQQYEPYSEEYLARFRNVDPDGRKWQDGPITAKGLQGGGYSYEYKGAYGYWRCPKSTMERLDKENRLYFTKNGGIRIKRYLDETPGIPMQTIWTDVFAVNSQAHERVDYVTQKPESLLDRIVKTSSDEGSIIADFFAGSGTLGAVAEKLRRKWIMCDLGRPASMISRKRLIDQDSGPFLYQTIGDYQKEQFERSQFRRIGDLAHVVINLYGALPFPMQEGTPTNLGYIKQSKTLVFVDSPTKITGYATLKRAQELRASFMGGWSRIVVLGWNFETDIGKIIDGINDDKLEVLVIPPDLLEKLKHKADYEKLIKEGSVRFSSLQYLAVRPVIKKLADDDTEELTIELENYVLLSPDALPLDKADKDKLEKIIEEDPLSLVEYWSIDPEYDGEMFRSKWQDYRENHEESAKVDRKVKLLVPKINGKRKVCVKAVDVFGFESVTVKEVF
#System_1768
AKA48286.1	IIG	IIG	GCA_000965745.1	MENEIILRENVYKKILTIDEAKGVYELFGTLGFPKSAILDASSKRKKSTFEFKKEDNERIKEIFSVLNLDEKLPVFLLETTTLTPSFIRSVTNTFDKQYIQYLLIFTVKYDDIVFVFPDKEKVEAGKHKLKLIKLNVDKEDIKTKKIYYSVIETLVNLRYEDKATWRDVWRNWKKAFSVERVTEAFFDDYKEVFFKLRSELQKQRITSKESHEFTLQFLNRIMFIYFITKKDWLEKPKFVDWLWSTYRGLGKYNSNEFYEKWIKQVFLKAFNNRANEIEGLPDDVVRVMSSAPYLNGGLFRENGLDSLKVLITDKMFQKILEFFESYNFTIKEDMPLESEVAVDPQMIGYVYESLANVAEEIYDRNDLGIFYTPRVEVDFMCRRSIVEFLSKNLSELPKEKFYHLVFDPVEERERIEGWFTKNEHWGKLEDTLNNLSVVDPACGSGAFLVGMLNVVSDLYRMTYKHTGNNSLSDFALKNRVIQYSLYGVDVMPWAIHAAELRLWLQLIVETEFKKEDLRQHPLLPNLNLNLRVGDSLVQEIGGISFNLRTNNLKNHLKRKLEDLKQEKRKYFENSPTAKFKTPEEVKEEEVRLFEEIIDERVESLATDIQVYEHNIKMARSQKTLAGEQIIDEKKVKENQVRIDSNNDEIRKLMGVKSHLSDPEKKPFVWDIDFAEIFADKEGFDIVIGNPPYVTRTYISPPNRLKKTVTKEERDEYKDKLLFSVKTRFPVVDNISKQSDYYVYFYFHGLSLLNENGTFCFITSSSWLDVQYGKNMQEFLCKFVPILAIYDNPKRSFAHADINTIIALFGSPVITQRSLNEWIPGMSGGNKTTWPSIKNTCKFVMFKKPFEEVLSSENLISIEKVQASHSGMEMSQLANDVVSTNEYRIFPIKQEDLLKDGWEYPEDTKKDVFKSGNYEGNKWGGKFLRAPDVFYHKIITKLNSRINDKARVTLGLTSGYNPFFYIKKNEISKFGIEPEFLEELIKSPKDCKTFVLSKNSSLWYVLNIEKSKNELAGTNVLKYILEGEKERIHKRPYFDNKGKDKWYKLNMISATLVQPYDVNIRHFTAFNSTGACVDKRLVCINPEKKYEKVFWAYLNSIIGMLMKELFGKSSLGEGALDNSVKDVERIPFFSNSLFNKSELKIDELIKSLGRRQIMTVFEEVGIDQSKPIREQEPNPLPDRAELDNIIFDELGLTQDERKEVYWSVCELVKQRIDKARSLRD
#System_1769
AKA48289.1	IIG	IIG	GCA_000965745.1	MALHKEIIDNSDGNKLVSFLNDALKENGKGNFDIATAFFNIGGFAMIKDSLDQSVKFRLLLGKAPEIQNDTTLGDVLLEEIKKEVEGFDLSKDSDTTVRLFIEFLKRDNVQVRLFEKFLHGKAYIFDDRIVIGSSNFTGAGLTRYGELNTWRQESQAIYARKEWFDKFWAESIDFKKDLIELLENSRFGSKEYSPYEIYIKTLYEMQKEDIKEGQKEEKPSGMPETKVNLAQFQEDAIARIWTRMKKYGGCIVADSVGLGKTWIAKKVLEQIGYYERKNILVVCPAQLREMWRGELKKIDTKENILSQEDLASENYLEKAKRTLGGRLDNVELIVVDESHNFRNPLSNRWENFFSLVNDNVSSSGNKPYILFLTATPINNTPWDLYWQIMLLVLMDRSAFIKENIPDLFKYFREAKDNPSLLNDLLNEISIRRTRDYIIENYPDAYIVVEMPNGESEERKITFPKRVLENVNYKLDTAYKGMYKEISDTLTEKLTMAYYRILEYRKEGVKTEEERLALGRMIAIGGIFRTILLKRLESSVDSFRKSISNHIQFLEKLKLYLKVGKLLTKESYIKYMLRSYDELEDGDIREILDDFKLAEYRIDDLFHDIDIDIDLLNNILGKVKKIKPADDSKLNVLKEKLLELSKDKDGQIVLFTYYADTLNYIYEEIANDKRFSKLKIEAISSSGTTSKSPVQREEIIKRFFEKNVDIILSTDVLSEGQNLQTAKYLINYDLHWNPTRMIQRAGRIDRIGSPYMEIYVYNFFPEDELEELLKLVQALQSKIIDIDDSVGLDQTVLGEEIHPKVFGIIRRIRGKDERLFTELEADLFGGGELFYQPLKDFLKDKGVEELEKIPFGVFSGLKKERISGIFFYYEYENDFHFWYLYDIKTGSTLTSKTDILDYIKCKRDEEREIPSFFEKVYDTNKLILEEIERTYKEIELSNTQDSQLKELNRSNSTKFIKKMIDEIEIQLTEYLYEYPNDTSVEHVWEQIKSKLLSLPPTKKRLQALRQIWKSYKKDNDWKKMVEELGNFMTEKGIFKKTEIEPFDASRLRLVTMDFIS
#System_1770
AKA48721.1	IIG	IIG	GCA_000965745.1	MSRIIDNGKEKLADSLNQELKSVNELAFASAYFNIRGFGLLKDSIEDKPLKFLLGRPQDESVTFEEEIVRELEEQEDDPEYYSLMMDAVNYFSNDKREVRKKNGPFFHGKAYVGVSPSLDNPKTGIGIVGSSNFTYAGLKTNSELNVENTDRELLREITTWFDDKWQSAEDYKSNFISFLKNYTITHTPYEVASKALYEYYNKDLQEAEKIKMMGLKRFQVVSVLEARKILSEYKGVVIADSTGLGKTRTMIALAHEARREGKKVLLIAPKSVLETTWEKEMEVLDTKIEGINSEYISANPDDFVEKYSGKGNNFIMVDEAHYFKSSSSNRYKALRDLILHNSAEVVLATATPVNNSLMDLYNLIALFASEESIMDIEGMTLKGYFGSSQKLLLEGKSFEMSQVLERFVVRHSRKFAQMLEKDMKGFPERVIDTNKNNRYTSNIEYEDLDYKLEKLHFAPYEFSVEKLTELKLPTGQSISQFKEREKKEKLKELVKTIVRLNLFKRLESSQDAFRETLKSISSYMEKAMEFANSEGYFLPRSAADDPLFDFDEDMPPNIFESEKYRDLQERCLLTEKEKEYFLSACKEDLDQIEVILKLIPPTDAKLIKFQERMKELIPGIKEPNGVVIFTQYTATAKLLYNSLKDLYPLTYLTSGTICRDHRGRISDTTKIVEQFQEHGGLLISTDVLSEGQNLQNAQYVANYDFPWNPVVLIQRVGRIDRMGSVHKFVYLINIMQENDDAEDPNSLQHFINLMRKLYGKISGIKNTVGIDAPILGEDAEPKDFGTLQKLIAEGKSSVLNELEKEIEQFTNDPKDQLMEIIDDLGEERIKSIPRGIGAFKQYSKDGLFCLFTDGANYYWRLRFEGEKNIITDPGQIVGILLKDKEKDSSGKKIEYKDLVDRLKKLKEDTNHSLESDRIKRSSTSTVPNLSKKGKEIYTKISEGDEELALMFRTVASKETLVKSLYEAINDANFIEKARKLILSQSEKPEPESRKELSLKRVCWCLLSS
#System_1771
AKA48722.1	IIG	IIG	GCA_000965745.1	MANEEFGRAFWHERLIKLGYPTGETDIPVNFLRERKAIPPGVNLKRGILFYSDPLTFDLILLEFDELPTRAAASRISRYWKTHQQGRQLIIFEDGQDSYSIVIPGAVEEDSTKARILSLSGNIYRTDSEALSSLKYISDKKALREAYDNEFLPYEKLREAFFQEYRDIYQEIYSVTKDVLGSNTNAYSQRFLGRLMFLYFLQKKGWLKGDSKFVDTVKNYDELNWIFYEALSKEGNVGFPYLDGTLFEREDYFPKSIEQELREPMNDIFYKAREFLNKYNFTVDELSPNDVEVSVDPAMIGTIFENMLPENERGSKGTFYTPPEEISFICRRALSNFLGMSEPVEQLDGKKVLKDGIDILLNTLSEKRSEKDVLELRRKLLSIRVLDPAVGSGGFLLGMMQEIIGILTRLDESVGWKSSVNQYKDQILQNLFGFDIEGEAIEIARLRLWLSMIVDKKDPEVLRSLDMNLVTIGDSLVKPQGVQAKLGDESLDIFERMKFIRERFTNATSSTERAKLRRELAEIQMELEIKTGIKGGMIESWLPDKADIIVMNPPYVRQENIPEDKKKYYNSAHKLNKKSDLYGYFIVRALQLLRDDGVVSVISSDKWLETGYGADIQERLSSRLIGIYGQRNRTFGADINSIIFVYSSETDSSKNTDFVYLESYLSRQARNNVTFVRYNLRPGKWFYLRAPKMFMEEVYPKLTHKLGDFTEIKRGFTTGANEFFYMKDVSSQYEADYHSNPRKFDESGVKAKNENELREQDLTYIENEGGERFVLDKKDVKPLIRSPKQLGSYVIKEPITLCLYTHEPGSLTEQYIRWGEQQEIEVRGKGRKVKGYNSLETTKNRKPWFKLADLKPVRILLPMSMMDKLYIPISHEPVICDHRLYALDVKDPERIWKYLNSTLFLMTVELFCRRLGGGASDIMVGDYEQMPVPDLNLYSVKEHGITMNRDVRIYFDEIKMKDRQALDADTLNAIGIDDLSLEQLYTEFIELVEDRLLKAARPLKSRENSDEQDN
#System_1772
AKA49676.1	IV	IV	GCA_000965745.1	MNSGNFPKFDEFLSPILNSCKDRQEHTLSETIEKMATEFGMSDNQKNALLPSGKRTYIYDRVEWAITYLVQAGLLERTGRSKFRISDAGLTELPVMPKKISHSYLQKFPSFVRFKELRHPKKQNTDDSNGMTPDEELEVLFERREDILIQNLLSSISNIKPSDFERLIIDLVLALGYGKNHEEMARVLGKSGDQGVDGEISQDKLGLDKIYLQAKKWDSKSSIGSGQIRDFIGALTIKNALKGIFITTASFSKDAKETALKDNTHKIVLIDGNELASLMIEHGIGVRTVRNYESKEIDEDYFESF
#System_1773
LANF01000019.1_273	IR	R	GCA_000966265.1	MYTRYSEEDTRAKLIDPKLHESGWDEDKIMREFTISVGRILNSDGGRTSPQRADYVLFYPNAQGHIIAVVEAKKAREDAYHGLEQAKRYAKALDAPFAYATNGLKIIEYDFFTKEAREIEAFPGPEELWERYTRRKGLDEAVKRSGANPLEVPYYIRDKKPRYYQEVAVRRAIEEILLGKKRLLLTMATGSGKTFVAFQIAWKLYKSGLVKKILFVVDRVYLRNQAYNAFEAFKTAREELKGDNLNFAKDVYFATYQTLYSEKDGKKVYQEFDPDYFDLVIIDECHRSGWNRWHDILKYFNRAIHLGLTATPQRADNVDVYDYFGKPVYEYKLAQGIEDGYLAPPEEIIRVYTNVDKNGMITFKELRTAGVKLEIPEGAEVKEYYTANEFEKNIILPDRTRAIVGWIARFLEETGPLEKTVIFCPTQRHAREVAALLNNHFNSRFGVDNYAYPIVSDDPESHTILRNSFASSQEPFPVVATTVDMLSTGIDVPTIKNIIFLKHVGSKVEFHQIIGRAARIYTRGDVIKKKYTFRIVDFTGATRLLDRWDFPPYKPKKERPTDWYLNMAIVDDETLEPVKGADVVIHVKPGKPLHVVAGDDGRVFQSNVPREAVLIDIRASGYRPKKTYVTTFPRPDSTTTVTLRKLNPENKAPITVHGLNVFIEEENKIRIEVRGNKVLEAEYVKYTREQVKRRVASLNDLKKVWLNRNMRLQFKKDLKKSGIDLKLLSLIEKVPEADEFDLLAHLLFDAPIVTRDERAELFREVKKEFIKKFGQKGRDVILTLLDHYRLYGLSEIEDPKVFELPTFREYGNLKGVLRILGGGEGLKKLLEELEKGLYADLMEG*
LANF01000019.1_271	IS	S	GCA_000966265.1	MKEKPLTAFLGKTRKAEKAEKKAEKPKKHEGPWELPEGWRWVRLGDLGKFGYGYTASAIENNTGVKFLRITDIDETGNINWEEVPFCEISKKELEKYRLRIGDLLFARIGATTGKATYIDREINSVFASYLIRLKVKRTDVFPKFVFYFAQTPYYWANVKAEMGDKLRKGINAKELSRILVPLPPLEEQKRIVAKLDEVSKRLEEAKRLAREAREEAENLVASALHEVFSRADKRGWEWVRLGEVAKDMKPGFARNKKHISEDGVPHLRPNNIDVGHLNLEKVVKVKLDEKINIKDYYLQKGDVLFNNTNSFELVGRAALVTEELPWGYSNHITRIRVKEEVILPEWLTVSINYLWMQGYFRSVCTRWVGQAGVNMDTLKKTPIPLPPLEEQKRIVAYLDRISERAQKLVKLYEEREKELERLFPSILDRAFRGEL*
LANF01000019.1_272	IM	M	GCA_000966265.1	MERQALANKIEHIYEIMRAEGLSILDYVEQLSWMLFLKILSDREEERKLTAELKGEKYRPVIKEEYLFHNWPRRFDAPSLKKVKDVRAFYEFISTELWPYLGSLGGSDELNKIGEIFSNVSLKIHDPHNLLEIFQSIEDIRTDEEDTHIMSQLYEETLMLMGREGGAAGEYYTPRPIVRFMVKVVDPEIGETVFDPFCGSGGFLVEAYNHAYEKAKSVEDLKKLEESFYGQELKPQAYLIASMNTLLHGVNAKLTKTDTFSEDLHSPGELYKIILTNPPFGGKIKESNLQNLPVRTRSTELAALQYVMRKVKPGGRVGIVLPDGVLSNVTKSYIKVRKELLERNNVFAVVSLPQGVFANISPKGGTGPKTSLLFFERGKPTREIWYYELVPPNGKNYTRANPIKDEDLSDALDKFEAWRKYLETGDEEWKKKALSENSWVVGIDKIKERDYDLSARNPNRKLTIEYPAPEEIIASLEEKERGISELLNEIKAVLGEKP*
#System_1774
AKA73566.1	IV	IV	GCA_000968355.2	MDILWAPWRAKYISETSKVKQDECLFCRVIKEENDEQNYIVYRGKHAFIILNAFPYNTAHVMVVPYRHVPSVELLSNDEALDIFTLSTIAIRAIRDIYAPDGFNIGVNIGRVAGAGIESHIHVHIVPRWNGDSNFMPVIFNTKVMPETLSDTFKKLNTKVNEIMKKPSRSE
#System_1775
AKA74771.1	IV	IV	GCA_000968355.2	MTFDDLNKLIREKLSVETYPYQKYISEEIEKNLDRKRFIIISMPTGSGKTLIELSVAYHLTNKVSNIIVLEPTRLLCDQMYHRFWREVFDDDVGVEYEGDCESFEKGKKIVVSTPFTTAKCLDRADAIIVDEVHHAFGDARYEEVLVNLEPKFLIGFTALLPSYKKYLIDPRLIKLLGQPEYLAYDFKSLTKIDPSFKLPKAIADIFDSEFNNLEDSVYEAFFKGLIKGNKETVKFLELTFYTYGKEAFCESYRRLIGKVEESPYIDSICDSKDLSHKARALKSVLNIYRVDEFKPVLIFTSRKSTAYEFERAISDLGKVKVITGDSPRYERLKVVQNLRKGEIDVLISTIVGEEGIDIPEAKLLIMTDVPQSPLRFYQRLGRLIRGKEKEEGESAIKYLVVTLTPKTSEYDNLDEALRNLYLEGVDVSYLIEKREDKGPVARVIDIINKSGGRVLINQIDDTKKRTLSLLSLLESNESRSHIDEYVDRTLRDGKALYYYDEEMMGKIISQVLLGSYCNIGFGETYMRLCNSEYKKIGEILWKKKGSIKLDKKSSLRLFMKLFLSSNLDEVINELSRRKSEYEKELEGKDYSVKVTMGKIWNGLMAQILISASVDSVTVNPKVQINYYDLKDEKLAKLNSLVIAYNSLVNFYKLTSTSNGKVNSK
#System_1776
AKA76264.1	IV	IV	GCA_000968395.2	MDILWAPWRAKYISETSKVKQDECLFCRVIKEENDEQNYIVYRGKHAFIILNAFPYNTAHVMVVPYRHVPSVELLSNDEALDIFTLSTIAIRAIRDIYAPDGFNIGVNIGRVAGAGIESHIHVHIVPRWNGDSNFMPVIFNTKVMPETLSDTFKKLNTKVNEIMKKPSRSE
#System_1777
AKA77467.1	IV	IV	GCA_000968395.2	MTFDDLNKLIREKLSVETYPYQKYISEEIEKNLDRKRFIIISMPTGSGKTLIELSVAYHLTNKVSNIIVLEPTRLLCDQMYHRFWREVFDDDVGVEYEGDCESFEKGKKIVVSTPFTTAKCLDRADAIIVDEVHHAFGDARYEEVLVNLEPKFLIGFTALLPSYKKYLIDPRLIKLLGQPEYLAYDFKSLTKIDPSFKLPKAIADIFDSEFNNLEDSVYEAFFKGLIKGNKETVKFLELTFYTYGKEAFCESYRRLIGKVEESPYIDSICDSKDLSHKARALKSVLNIYRVDEFKPVLIFTSRKSTAYEFERAISDLGKVKVITGDSPRYERLKVVQNLRKGEIDVLISTIVGEEGIDIPEAKLLIMTDVPQSPLRFYQRLGRLIRGKEKEEGESAIKYLVVTLTPKTSEYDNLDEALRNLYLEGVDVSYLIEKREDKGPVARVIDIINKSGGRVLINQIDDTKKRTLSLLSLLESNESRSHIDEYVDRTLRDGKALYYYDEEMMGKIISQVLLGSYCNIGFGETYMRLCNSEYKKIGEILWKKKGSIKLDKKSSLRLFMKLFLSSNLDEVINELSRRKSEYEKELEGKDYSVKVTMGKIWNGLMAQILISASVDSVTVNPKVQINYYDLKDEKLAKLNSLVIAYNSLVNFYKLTSTSNGKVNSK
#System_1778
AKA78956.1	IV	IV	GCA_000968435.2	MDILWAPWRAKYISETSKVKQDECLFCRVIKEENDEQNYIVYRGKHAFIILNAFPYNTAHVMVVPYRHVPSVELLSNDEALDIFTLSTIAIRAIRDIYAPDGFNIGVNIGRVAGAGIESHIHVHIVPRWNGDSNFMPVIFNTKVMPETLSDTFKKLNTKVNEIMKKPSRSE
#System_1779
AKA80157.1	IV	IV	GCA_000968435.2	MTFDDLNKLIREKLSVETYPYQKYISEEIEKNLDRKRFIIISMPTGSGKTLIELSVAYHLTNKVSNIIVLEPTRLLCDQMYHRFWREVFDDDVGVEYEGDCESFEKGKKIVVSTPFTTAKCLDRADAIIVDEVHHAFGDARYEEVLVNLEPKFLIGFTALLPSYKKYLIDPRLIKLLGQPEYLAYDFKSLTKIDPSFKLPKAIADIFDSEFNNLEDSVYEAFFKGLIKGNKETVKFLELTFYTYGKEAFCESYRRLIGKVEESPYIDSICDSKDLSHKARALKSVLNIYRVDEFKPVLIFTSRKSTAYEFERAISDLGKVKVITGDSPRYERLKVVQNLRKGEIDVLISTIVGEEGIDIPEAKLLIMTDVPQSPLRFYQRLGRLIRGKEKEEGESAIKYLVVTLTPKTSEYDNLDEALRNLYLEGVDVSYLIEKREDKGPVARVIDIINKSGGRVLINQIDDTKKRTLSLLSLLESNESRSHIDEYVDRTLRDGKALYYYDEEMMGKIISQVLLGSYCNIGFGETYMRLCNSEYKKIGEILWKKKGSIKLDKKSSLRLFMKLFLSSNLDEVINELSRRKSEYEKELEGKDYSVKVTMGKIWNGLMAQILISASVDSVTVNPKVQINYYDLKDEKLAKLNSLVIAYNSLVNFYKLTSTSNGKVNSK
#System_1780
AKB11941.1	IIG	IIG	GCA_000969885.1	MIEKIVNTVCSEYGLRLTSLSELTLKVNLPDASLERGFIEQDNSLYLPLNEERQAFSSLSDVEVEFRAYIQFVLNPERVSAEYLADFFNNSLGMRIRKAWIRTDFIRESESQFNLHESVLDSLHGSVEAPSRRTRFSGEYGFPETAPITGGFAGRDSVEDICTELDGSIDLFPGQAASIPARNSQSIETGIDFLMHSKLYLPDLQAQIKILEIKDLTETLISQLTLFKHRLSTYPKNLTHIQEKLELINEAIKLANDSDYILELIRRGEGKKLEFKSTLRMNLMTGKPDWSVEHAVLKTIVAYVNTDGGILLVGVSNTGEVLGIESDNFLNEDKFLLHFKQLLKQHIGLAYASLIDYALVPVNGKKILKIDCQKSDDPVFLKSGKEEEFYIRIGPSSERLTGSDLLEYVNRRYGRSRIN
#System_1781
AKB13170.1	IV	IV	GCA_000969885.1	MKIRKKGKSRKQHRFVNYLFKLMLYLLIKPIKLLLSFSFYLLKFIWLLSSYSMHLLCSLIKRLFKRKPSNPALSTLAEIDKMNGYKFEEFMKHVYEQLGYSVYHTPKSRDQGADLILTSKERKRIAVQVKRSSSKVSNSAVQEVVAAKGFYKCTKGIVVTNSYFTDSARQLAKANFIDLVDRNELEKLINTILS
#System_1782
AKB43278.1	IR	R	GCA_000969905.1	MNIGKPERATQDRIISLFHDELGYRYVGNWIDRDGNSNIEEGLLNAYLTKSSYTPTQIGVALYKLDIEANNHNRSLYGNNKAVYSLLRYGIPVKTEAGKVTDNVYLINWQEPEKNDFAIAEEVTLRGNRERRPDIVLYVNGIAIGVLELKNSRVTIGDGIRQSLSNQSPEFNEWFFSTVQFIFAGNDSEGLKYGAIGTPEKYFLEWKEDEKDNSRFKLDKYLLKMCNKDRLIELMHDFVLFDGGVKKLPRVHQYFAVKAAQKHVMQRRGGIIWHTQGSGKSIVMVLLAKWILENNPNARVVVVTDRDELDKQIKRIFNDAGEDIERTTSGRELISMLGQAKPRLLCSLIHKFGRKGVDDFDAFIRDLESQPGKAVGDIFVFVDECHRTQSGKLHRAMKAIMPNAVFIGFTGTPLLKKDKQTSLEVFGGYIHTYKFCEAVEDKVVLDLVYESRDIDQRLGSETKIDAWFEAKTRGLNDWQKDELKKHWGTMQKVLSSRSRMDQVVTDIIFDFGVKKPRLTSERGNAILVASSIYEACKYFTLFQKTLFKGKCAVVTSYNPQAQDVTKEDTGANTETEKEFIYNTYTELLKDIETRPGMTKTETYEEKAKDLFTKEPANMKLLIVVDKLLTGFDAPPCTYLYIDKSMKDHGLFQAICRTNRLDGDDKEFGYIVDYKDLFKNLVNDKGTGALQVYSSELDYSAGGASPEVLMQDRRKKGRGRLDNALEALAILCEPVEPPKGELEHIHYFCGNTEIPTDLQERETQRAALYKATASLVRSYANISDELEAAGYSSSDISRIKQLLEYYRNIREIIRRASGESLDLKAYEADMRHLIDTYIEAAEPRKVSSFEDMPLLDLIVKTGIDKAIATQLDRLKGNKNAVAETIENNVRSKIIKEQLNDPAYYEKMSALLEEIIAARKAKAIEYEEYLKRIADLVKQVEAGHEDDIVDVLKKSPALRALYNNLKDCGKKLEGQIKENDEYGEYILPSDPTLDLALRLDETIKRVRSDDWRGVEPRERTIKHALYEVLHDEAEVNRIFFIIKAQKEY
AKB43276.1	IM	M	GCA_000969905.1	MALKKSELYSSLWSSCDELRGGMDASQYKDYVLVLLFIKYVSDKYAGVPFAPIIIPEGASFKDMVALKGKPDIGDQINKKIIGPLVNENKLSDMPDFNDATKLGSGKEQVDRLTNLISIFENPALDFSKNRADGDDILGDAYEYLMRHFATESGKSKGQFYTPAEVSRVIAKILGIRQANTTSSTTAYDPTCGSGSLLLKVADEAKTKITLYGQEKDAATSGLARMNMILHENPEALIVQGNTLTNPRFKDGETLKTFDYVVANPPFSDKRWSTGLDPMKDPHERFKPFGVPPSKQGDYAYLLHIVRSLKITGKGACILPHGVLFRGNSEADIRRALIRRGYIKGIIGLPANLFYGTGIPACIVVIDKEDAQNRKDIFMIDASAGFMKDGPKNRLQAQDIRKIVDVFNKKAEVPKYSRMVSFEEIEKNEFNLNLPRYIDSQQAEDLQDIEGHLHGGIPSADVDALQRYWDVCPQLRQALFKENRPGYLGLAVDKADIKSTIYEHPEFVAFTAGMNAHFTAWRTKSSAMLRQLQAGCHPKEIIATLAEDLLAHYEGKPLIDKYDIYQHLMDYWEETMQDDCYLIADEGWKAETSRIIEKDKKGRDKDKGWTCDLVPKPFIVSRYFAKEQEAIDKLASELESITASITELEEEQGGEEGAFSELDKVNKANVAARLKDVKGDTEAKDEVAVLNDWLKLANKEADLKKRLKEAESLLDSKACHYYPRLIEDDVKTLVVEDKWLSSLDMAIHGEMDRISQSLTQRVKELAERYETPMPQMTDRVAELEGKVNRHLERMGFKL
AKB43277.1	IS	S	GCA_000969905.1	MSAECSAENIPSGYKKTEIGVIPEDWDVVTTLDACSKIQDGTHFSPQISGNDYLYITSKNIRFGYFDISTASRIDTAQHQVIYRRCDVKKGDLLLTKDGASTGNAALNTLDEEFSLLSSVAFLRFHQSKYCAAYFLQQILTSSGQHQIQDAMAGNAITRLTLEKVKKLRFPVPPTLAEQEAIAEALSDTDALIESLEQLIAKKRQIKQGAMQELLTGKRRLPGFSGEWKVKLLDDLFDFSGGLSASRDQLSMEGYCYLHYGDIHTSKKNFIDVRSEQQDIPKLNISLKKVASPSLLNDGDVVFVDASEDDEGTSRHIVVFNKDKIPFISGLHTIVAKSKKNELDKQYLRYCFQTDDVKKQFYFFAVGTKVSGISKTNIVKITLPVPSLSEQAAIAAILSDMDSEITALEEKLAKARQIKQGMMQELLTGRIRLV
AKB43279.1	IS	S	GCA_000969905.1	MNTQIELGDITVDVVFKDIKNIHLSVYPPAGRVKISAPLRMNIDTIRVFAISKLGWIKKKQKKFREQERETPREYLDLESHYVWGRRYLLKVIEVDEAPSVELKHNKMILRVRPGADDKKKQSVIDAWYREQLKKAVPPVIAMWEPLLGVKVERFFVQRMKTKWGSCNHKARNIRLNTELAKKPKECLEYTIVHEMAHLLEPTHNSRFITLMDQFMPKWQFCKDKLNQLPVSHEEWAY
#System_1783
AKB43499.1	IV	IV	GCA_000969905.1	METRYVREVDGRYEADVDITVEEWKSMLQNREIFGEIYLDMILKWYNEVGHQATSKTIMEKYPSNLIKSPYNGNVIGLTNKILKHLNRFEVIYPDGKEAKFIVPFEGWYENCKKGKGNHFVWKLRDELSQALEELGMVDDQKFQSEKDFLKKEQENFEKALQLSDEELLKKLQKLKLEKKIPKQVTSQKYNRNSYVAAYALRRANGLCQLCGNSAPFIKKDGSPFLEVHHVQWLSERGLDVPENTVALCPNCHRKMHVLDLQDDRDFLIKTLKNY
#System_1784
AKB43759.1	IV	IV	GCA_000969905.1	MTKVSYSEDENVDEKTPDELIEEGFSLIRKSLAQDLLSRLKENSPHFFENAILLLLEAMDYGKGKVTGKTGDDGIDGIIHQDKLGLETIIFQAKRYAEDNTVGSSMLRDFIGALDLKGVTKGVFITTSKF
#System_1785
AKB43907.1	IV	IV	GCA_000969905.1	MKIGKREKRRKQHHLITEIFKIVLYLFLKLIKLLFSFPIYLLKAMRLLFSFSLHLLKAMWRLFSLSMHLLKSLWLLFSFLIHLPHRLVKQFLKKPSKPVLPTLAEIDEMNGYKFEEFMKCVYEQLGYSVYHTPFSGDQGADLILTSKEKTRIAVQVKRYSGKVSNSAVQEVVAAKGFYKCTEGIVVTNSYFTDSARKLAEANLIDLVDRNELEKLINTILN
#System_1786
AKB44121.1	IR	R	GCA_000969905.1	MTNFAFLEAEWPSLYEAAEKASNAVYPDPRTACFYARRALELAVQWIYKYDYSLLLPYQENLSALIHEPTFKKVAGEAIFNKARVIIQLGNEAVHSNSSIQAYDSVTAVSELFHITYWLARTYARKEKPEPGLSFNPDDLPKTTVPKQTIEQLQNLENSLREKDEKLSLLLADKSAMDEELKRLRAEVAKAKEASALQPDTHDYSEAETRKSLIDLLLKEAGWALDKAQDREFEVSGMPNESGVGFVDYVLWGDDGKPLALVEAKRTTRDPQVGQQQAKLYADCLEKQFGQRPVIFYSNGYENWIWDDSSYPPRQVQGFYKKSELELLIQRRSSRRSLSGARINSKIADRYYQSRAIRRIGESIEQDNDRKALVVMATGAGKTRTVIALCDLLMRCNWVKRVLFLADRVALVNQAVNSFKRHLPDSAPVNLVTEKDTDGRVFVSTYPTMMKQIEEMNNGQRRFGSGHFDLVIIDEAHRSVFKKYRAIFDYFDSFLVGLTATPKNEIERNTYSLFDLEPGVPTDAYQLEEAVKDGFLVPPKAVSVPLKFQRQGINYDDLSDEDKEQWESLDWGDEEGEIPGRVEADAVNKWLFNKDTVDKVLAHLMERGLKVAGGDRLGKTILFAKNQAHAEYIAERFNASYPHFKGEFARVITFKTEYAQSLIDNFSIKEKAPHIAISVDMLDTGIDVPEVVNLVFFKLVRSRTKFWQMLGRGTRLCPDLFEPGTDKQFFYLFDYCQNLEFFSQNPETTDGSLGDSLGTRLFKSRLELLSVLDRKLESDSDCEAGAETSEIYGEPKTEAEVRFSVAGMLHSEIASMNLDNFVVRPRRRLVEKYSKPEAWIKLSSEDLSELSHEIAVLPSELQPEAEEAKRFDLLVLNLQLALLRAEPAFERLTNQVRNIAGLLEEKSAIPMVRDQMALILDVQTDEWWENVTTPMLESLRRRLRNLVKLVEKHHKKPIYTDFKDEIGSETDVELPGFAEAGDFEKFRAKTRAFLLEHQDNNVIHKLRMNIPLAAPDLDELERILSESGLGGPEEIVRAREVSNGLGLFVRSLIGLDREAAKQSLATFLTGKTLTANQIEFINLIINHLTEHGAMDAALLYESPFTDLTPQGPDGLFTSTQIDELIATLEQITATALVPPCSQQITA
AKB44119.1	IM	M	GCA_000969905.1	MITGELKNKIDRIWDTFWSGGIANPLEVIEQITYLLFLRRLDDLQTLEENKSVRLKRPMERRIFPEGQDDKGRSYEDLRWSHFKNFTPAEMFTIVSEHVFPFLRNLGGDDSTYAKHMEGARFTIPTPALLSRVVDLLDDVPMEDRDTKGDLYEYMLGKIASAGQNGQFRTPRHIIRLMVELTSPQPTDIICDPACGTAGFLVCAGEHLREHYPNILHDEKLKQHFHQDMFHGFDFDNTMLRIGSMNMLLHGVENPDIRYRDSLAQDYSSDEEAYTLVLANPPFAGSLDYESTSKELLKVVKTKKTELLFVALFMRLLKPGGRAAVIVPDGVLFGSSKAHKELRRMLVEEQKLDAVVSLPGGVFKPYAGVSTAILLFTKTNSGGTDHVWFYDMQADGWSLDDKRSPLLSEDKLGPVPSTGLNEDEHAKNNLPDVFARWQERNKSELKRARTEQSFCVPKADIEAQGYDLSLNRYKEVVYEEVEYRAPKEILESLAKLEVEIQQRMKELEGMLG
AKB44120.1	IS	S	GCA_000969905.1	MSATLHMEKLCNVAELNPKFKEKLKSDSSVSFVPMAAVLAEMSTVTGEEKQYCEVSKGYTSFVDGDVLVAKITPCFENGKITQAKLKNRVGFGSTEFHVVRPVEGKLDARYLLHFLRQERIRLEGERKMTGSAGQRRVPANFLGSLEIPLLPLPEQKRIADILDRAEALRAKRRVTLDQLDELVQSIFIEMFGDPRSPTKRKNEKIRVRDVIDIIVPTRDKPKSFTGNIPWITLPDLANSIYIEDSKYKLSKEEARPTKTRLFPKETVILSCAGSLGKVAISTNEVYTNQQFYGLVCDKKRIIPEFLAYYLLLLGEDYYRGISGTSILAFFKKESALNIEIMLPEISNQIHFSQTVKQIEKIKQSQQQSLLELNNLFDSLAHEAFTGKLFSHQLFEQEIENGVKI
#System_1787
AKB44429.1	IR	R	GCA_000969905.1	MNEDELEQHCLKWFRANIWEVEYGPDIAPDSDKPERRDYHEVILKRYLQESLEKINPHLPFNAIEQAIALVLKSESLDLTTNNHAFHRLLLEGVPVEYRKDDETIQDRAFLIDFENIANNRFLAVNQFTIQGTKRPRRLDVVCFINGLPIAVLELKSPDDENVDIWDAFNQLQTYKDEISDLFVFNEALVVSDGYNARIGALTANQERFSPWRAVKNEDDKPLLEWQLETLVRGFFDREMLLDYIRFFVLFENDGGAIIKKIAGYHQFHAVREAVKATIIAAQEPKGVAEKRAKYGDEVVPGSKKAGVVWHTQGSGKSISMCCYAGKLLQQPEMNNPTLLVVTDRNDLDGQLFQTFSNAQELFKQTPVQVNNRDELRQLLSERESGGIIFTTVQKFSPLDGESAYPVLNDRHNIVVISDEAHRSQYGQKGHFVKVKDKDKNVIGDKLVFGFSQYMRDALPNASFIGFTGTPIALEDKDTRAVFGNYVSIYDIQDAVEDGATVPIYYESRLARLDLNHAEIEALSAQVEEVVEDEEDVSNREKTKGEWSRLEKLVGAEPRIQQVAVDLVEHFETRTALIDGKAMIVAMSRDICVHLYDAIVELRPDWHDTDPSKGAIKIVMTGSASERKLLQPHIYTRQTKKKLEKRFKDNNDPLKLVIVRDMWLTGFDVPCCHTMYIDKPMKGHNLMQAIARVNRVFKDKQGGVVVDYIGIASELKQALKTYTDAKGRGEPTLRAEEAFSVLSVKMDVVRGLFHGFDYSDFIDQSYKLLVPASNHILGLDDGKKRFLDAVLAINKAYSLCGTLDEAKELRAEIAFFSAIKTAISKFTSVDKKLTEDEKNSVLKQILDNAVIAEGVVDVFKLAGLEKPNIGLLSDEFLEDVRQMPYHNLAVELLEKLLKDNIKSKTSNNVVQEKKYSDRLQETLRKYNNRAIETSQVIEELIQMAKEFQEALKRNDELGLQPDEVAFYDALANNESAVRELGDETLKKIAVEITAKLRKSTTVDWQVRDSVRARLRILVRRTLQRYKYPPDKATDAIELVLKQAEALSNSWTN
AKB44427.1	IM	M	GCA_000969905.1	MIDIEQQFLNDLDNQLWRAADKLRSNLDAANYKHVVLGLIFLKYVSDAFEERQQELTELFQKDDDDNIYYLPRDDYDSDEAYQQAIADELEIVDYYTEKNVFWVPKTARWNDMRNVITLPAGSVIWQNEQGEDVKLRSVSWLIDNAFDDIEKANPKLKSILNHISQYQLDADKLIGLINEFSRTSFSNPEYNGENLNLKSKDILGHVYEYFLGQFALAEGKQGGQYYTPKSIVTLIVEMLEPYKGRVYDPAMGSGGFFVSSDKFIEKHANVKHYNASEQKKQISVYGQESNPTTWKLAAMNMVIRGIDFNFGKKNADSFLDDQHPDLRADFVMTNPPFNMKDWWNEKLADDARWTVNNNGEKRVLTPPTGNANFAWMLHMLYHLAPTGSMALLLANGSMSSNTNNEGDIRRALVELDLVECMVALPGQLFTNTQIPACIWFLTRDKSAKNGKRDRNGQMLFIDARNMGYMKDRVLRDFTDEDIQQIANTFHNWQQEWSEENNQAGFSFSADLAAIKKNDFVLTPGRYVGAEAEEDDGIPFADKMTTLTSQLKTQFEESEKLEAQIKQNLAGLGYDI
AKB44428.1	IS	S	GCA_000969905.1	MISKWQHLSLREAGISLIDCVHKTPEAKNDGYPYVAIPQMKDGRIDLSSARKISHDDFLEWTIKAKPEANDVVLSRRCNPGESAYVPEGVEFALGQNLVLLRSDGKKVHKPYLRWLLNSPFWWAEIQKFMNVGAIFTSLKCADVLKFTLPIPPLDKQEKISEILYSIDTKIELNRQINQTLETMAQAIFKSWFVDFEPVKAKIAAIEVGEDTEGVTRAAMSAISGKTNEELDQLQVEQPDNYTQLKTTAELFPSTMQDSEFGEIPEGWTWKRADETCDISIGKTPPRKESQWFSSFPDGLKWISIRDMGECGVFVLDTSETLTHDAVKKFNVKKVPDNTLILSFKLTVGRVAITSGEMLTNEAIAHFIQKLGTNIPTSFYYLYLKQFDYNSLGSTSSIATAVNSKTIKALPIINPLEDVVGRFDAIVEPLFSQIKLVEKQNRDLSQLRDTLLPKLLSGELSVDAAKLAEE
#System_1788
AKB44848.1	IR	R	GCA_000969905.1	MVLQSSKKPEEIAREDLDKMLELSGWKVQDLYEMKPSESIGVAVTEAHLKVGFSDYLLFADRRPVGIIEAKPKGFTLSGVAEQSEKYAKSSLADLLAVNEPLPFCYESTGDETNFRDRRDPDARSRRVFSFHRPETLKGLIEEKDTLRSRLIKTSQLVPLDRQKLWDCQYEAIQNLEKSLADNRPRSLIQMATGSGKTYTAVSFINRLIKFSKAKRVLFLVDRNNLGEQTLREFDSYPIPGDGRLFTKVYNVQHLKSNSLDPVCKVCITTIQRLYSMLKGEKELDPELEEESAFDRWADFSGKEAGKESEEAKKERTIDYNPDIPIEYFDFIVTDECHRSIYHLWRQVLEYFDAFIIGLTATPSNQTLGFFNKNLVMEYSHERAVADGVNVGYEVYRIKTEITEKGSKVEAGFYIDKRDKLTRKIRWEQLDDEFSYDEKKLDHSVVSKDQIRTVIRTFKEKLFTEIFPGRSEVPKTLIFAKDDSHAEDIVEIIREEFGKGNDFCKKITYRVTGEDPKTLIKYFRNKYYPRIVVTVDMISTGTDIKPLECVLFMRDVRSSVYFEQMKGRGTRTINLDDMKEISPDCTKGKTHFIIVDAVGICESDKTDSRPLERKKTVPFDKILIQVAFGSRDEDTLTTLAGRLARLDREITSYDREKIENESGGKSLSVLTNALLDAVDPDVQEAKAKILFNTDSPSSVQLEKAREILASEACAPFDSPTLRNLLIDLHRKNEQVIDTVSEDRVLYAGFDADAKEKAQKTIENFHKFIEENKDELTALQIIYNTPYGKRHLTYRAIKQLAESIEKPPYYLTPEKLWQAYEALDLSKVKQATPGKLLTNIVSILRFELGESDILEPFPDTVESRFEKWLSAQEASGRTFSEEQKEWLRMIKDHIASSLDIEVEDFENVPFNRKGGAFKAYELFGEDLVGIMEELSEVLTG
AKB44843.1	IM	M	GCA_000969905.1	MASESSTIVQRLWNYCNVLRDDGISYGDYVEQLTYLLFLKMAEEKASSPFARTSAFTIPEGYDWKSLVTKDGDELEIHYRHILETLAKEEGMLGVIFRKSQNKVQDPAKLKRLIELINGERWTGMDMDVKGEIYEGLLEKNAEDTKSGAGQYFTPRQLIKAMVAVLQPEPEKTICDPACGTGGFFLAAHDYIGSPEKYRRNPLDRDQKNFLRKKTFRGWEIVDNTARLCVMNLFLHGIGGKESPITVGDSLISDPGERFDYILTNPPFGKKSSITIVNGGGKAEKESLTYERDDFVATTSNKQLNFLQHVRTLLKVTGKAAIVLPDNVLFEGGAGELVRKRLLQDCNVHTLLRLPTGVFYAQGVKANVLFFDNRPGRSEPWTDKLWIYDLRTNMHFTLKTNPLRYEDLEDFIKCYNPEDINSRTEAERFCCFTYDELIQRDKVNLDIFWLKDESLEDSENLPEPDMIAAELVENLQSALEQFSSIYQELESGE
AKB44844.1	IS	S	GCA_000969905.1	MTDTENLPALPDNWCWTTIGEICDLINGKAFKPIEWSSHGIPIVRIQNLNNEESEFNYCDFQVEDKYYFNNGQLLFAWSGTPGTSFGAHIWNRGDAVLNQHIFKVNINESYTDKKFLMHVMNWNVTEYVRKAHGTAGLAHITKNKFETSFIPFPPIAEQHRIVQRIEELFTDLDAGVQELEKAKVQTENYRRVVLKAAFEGKLTEEWRKLNPEIESANNLLAKILIERRITWEKEQLEKMKLNGKIPKSDKWKESYSEPKAVDDIDLPKLPNSWTWVNLGQLTWSVKDGPHYSPEYAEEGIPFITGGNVRPSGVDFDNVKYITKELHKELSQRCKPEVGDILYTKGGTTGIARVNTYDFEFSVWVHVAVLKLVSLVDPFYLQHTLNSPFCYAQSQRFTHGVGNQDLGLTRMVNIILSLPPIEEQREIISTIEYQISVIDQIEKIIDQSLAQAEKLRQSILKKAFEGKLVPQYPNDESASVLLERIKQEKGRAESRKKPGKERKVKAKTKMEVSGKIKQAELF
#System_1789
AKB45024.1	IR	R	GCA_000969905.1	MPTDTTEKGLETLIVEAMAGKPATSQAQTDIGREPCALYGGTGWILGRWQDYNREYSVDLVQLTAFLKSTQPELAESLDLGNSSPTRQKFLFRLQGEITKRGVIDVLRKGIKHGPHNIDLFYGTPTPGNTKAEVNNALNRFSVTRQLRYSRDETKLALDLALFINGLPIATFELKNSLTKQTVEDAVEQYKRDRDAKELIFQFGRCMVHFAVDDQEVKFCTQLSGKSSWFLPFNQGYNDGAGNPPNPNGIKTDYLWKRILTPKSLTNILENYAQVVEYKNAKTKKIEKVVQIFPRYHQLDVVRKLLAHAGQHGAGNRYLIQHSAGSGKSNSIAWLAHQLIGLKKDDKEIFDSIIVITDRRVLDKQIRDTIRQFAQVSSTVGHADHSGDLRKFIEGGKKIIISTVQKFPFILDEIGTDHRGRKFAIIIDEAHSSQGGRTSAAMNEALFDPEDTINDALEKRMEARKMLPNASYFAFTATPKNKTLELFGEPYQEDEQVKHRPFHTYSMKQAIQEEFILDVLSYYTPVNSYYKLIKTVENDPEFDTKQAKKKLRKYVEGHNYAIQLKAEIMVDHFQEQVIALKKIGGQARAMVVTDGVERAIQYYYAIHDYLIERKSQYQAIVAFSGERKYGGVKVTEALINDFPSNKIEEKIKEDPYRFLICADKFQTGYDEPLLHTMYVDKVLSDIKAVQTLSRLNRAHPQKHDVFVLDFMNTTDTIQAAFSNYYRTTILSDETDPNKLHDLKADLDNYQVYAPKDIEQLVELYLNGSDRDKLDPILDVCVAVYKEQLDEDGQVDFKGKAKAFNRTYGFLASILPYTDAEWEKLSIFLNFLVPKLPAPIEEDLSKGILEAIDMDSYRVEKQAVVKIQLPDSDAEIEPVPASSGGFKSEPELDRLSNIIKSFNDQFGGIHWTDSDRIIHLITEELPAAVLADTAYQNARKNSDKQNARIELDKAAQRAAIARMSIETEFFKQFSDNESFRRAVLDTLFSLTWDDSKKE
AKB45025.1	IS	S	GCA_000969905.1	MIHALKPYPAYKDSGIPWIGDVPEHWKQLPGRACFTEKKVPNIGLLEKTVLSLSYGQIVIKPPEKLHGLVPESFETYQIIEPNDIIIRSTDLQNDQNSLRFGFAKTKGIITSAYMCFQTQKLLIPEYGHLLLHTYDLMKIFYGRGSGLRQNLDWRDFKYLPCPVPPLSEQSAIVRYLDHIDRRIRHYILAKKKLIKLLEEQKQAIIHQAVTRGLDPNVKLKPSGIEWLGEIPEHWEVKPAKWYYREVDERSSTGSEELLSVSHITGVTPRSEKNITMFMAESYVGHKLCREGDLVINTMWAWMAALGIARQTGIVSPSYAVYRPIQKDAFLPQFIDLLLRIKPYVAEYVCRSTGIRSSRLRLYPEQFLSIPIIRPPIVEQQAILDKIYNATSELEHAIHAYNQGISLLREYRTRLIADVVTGKLDVREAAANLPEETDETEVLEDEFAGDEETAEEELESEPEEE
AKB45027.1	IM	M	GCA_000969905.1	MIENDLNWITNFIWGIADDVLRDLYVRGKYRDVILPMTVLRRLDAVLEPTKQSVLDMKSLLDGADIKNQDQPLREAAGQAFYNTSKFTLRDLRSRASQQQLKADFEAYLDGFSPNVQDILDNFEFRNQIPRLSKADVLGKLIEKFLDPSINLSPDPVMNGDDSVKYPGLDNHGMGTIFEELLRRFNEENNEEAGEHWTPRDAVKLMARLIFLPVADRIESGTYLLYDGACGTGGMLTVAEEELKQLAEEHEKQVATHLYGQEINAETYAIAKADFLLKGEGDAADNLVGGPEYSTLSNDAFPAREFDFMLSNPPYGKSWKSDLERMGGKDGIKDLRFVIEHADDPEYSLLTRSSDGQMLFLVNMLSKMKHDTRLGSRIAEVHNGSSLFTGDAGQGESNIRRWIIENDWLEAIVALPLNMFYNTGIATYIWVLTNRKPEHRQGKVQLIDATQLYVSLRKNLGKKNCELSDEDVQKICDTFLAFEESEQSKIFPNAAFGYWKVTVERPLRLAIDLTLDATANFRKTCIEVGEEHLATLIDMAAVQLGPGPHNDFNTFLSSVETLASKAGVKLTSKRLKILQNSLARKDELAVPVIKKVYKPGKAEADPLHGRFEATVNGKLCVVEYEPDTELRDTEQVPLLEEGGIEAFIQREVLPYAADAWIEESSIKTGYEISFTRYFYKPQPLRSLEEIRADILALEKETDGLLDEIIGRDSR
#System_1790
AKB45677.1	IV	IV	GCA_000969905.1	MAVPDYQSLMLPLLKYAGDGEEHKIRNAIEHLAEELRLSEEERRELLPSGQQAVFNNRIGWARTYLKKAGLLASGRKGYFSITQRGLNVLKDNPAYIDVNFLTRYKEFNEFRRGKQVENIELGKAQNKTEQLDPWESLELSYQQLHNELVLEILSAVKKCSPTFFESTVIDVLTKMGYGGSRADAGKAVGRSHDGGIDGIIKEDRLGLDVIYIQAKRWEGTVPRPEIQKFAGALIGKKAKKGVFITTSTFSREALEYANFTGNIVLIDGETLARLMIEYDVGVSKVKSYDVKKIDTDYFDDGLT
#System_1791
AKB14862.1	IIG	IIG	GCA_000969925.1	MIEKIVNTVCSEYGLRLTSLSELTLKVNLPDASLERGFIEQDNSLYLPLNEERQAFSSLSDVEVEFRAYIQFVLNPERVSAEYLADFFNNSLGMRIRKAWIRTDFIRESESQFNLHESVLDSLHGSVEAPSRRTRFSGEYGFPETAPITGGFAGRDSVEDICTELDGSIDLFPGQAASIPARNSQSIETGIDFLMHSKLYLPDLQAQIKILEIKDLTETLISQLTLFKHRLSTYPKNLTHIQEKLELINEAIKLANDSDYILELIRRGEGKKLEFKSTLRMNLMTGKPDWSVEHAVLKTIVAYVNTDGGILLVGVSNTGEVLGIESDNFLNEDKFLLHFKQLLKQHIGLAYASLIDYALVPVNGKKILKIDCQKSDDPVFLKSGKEEEFYIRIGPSSERLTGSDLLEYVNRRYGRSRIN
#System_1792
AKB16195.1	IV	IV	GCA_000969925.1	MKIRKKGKSRKQHRFVNYLFKLMLYLLIKPIKLLLSFSFYLLKFIWLLSSYSMHLLCSLIKRLFKRKPSNPALSTLAEIDKMNGYKFEEFMKHVYEQLGYSVYHTPKSRDQGADLILTSKERKRIAVQVKRSSSKVSNSAVQEVVAAKGFYKCTKGIVVTNSYFTDSARQLAKANFIDLVDRNELEKLINTILS
#System_1793
AKB16338.1	IR	R	GCA_000969925.1	MTNFAFLEAEWPFLYEAAEKAENAVYPDPRAACFYARRALELAVQWVYKYDYTLLLPYQENLSALIHEPTFKKAAGEAVFNKARVIIQLGNQAVHSNSPIKEYDSVTAVSELFHITYWLARTYGRQGNPEDGLSFNPEELPKTTIPKQTIEQLQKLEESLREKDEKLSELLADKSAMDEELKRLRVEVAKAKEASTLLPDTHDYSEAETRNYFIDLLLKEAGWSLDKDKDEEFEVSGMPNESGIGYVDYVLWGDDGKPLALVEAKRTTKDPRVGQQQAKLYADCLENQFGQRPVIFYSNGYDHWIWDDSMYPPRQVQGFYKKAELELLIQRRRSRKSLSEVDVNSKIADRYYQIRAIRRIGESFEKDNDRKALVVMATGAGKTRTVIALCDLLMRCNWVKRVLFLADRVALVNQAVNAFKRHLPDSSPVNLVTEKDIEGRVFVSTYPTMMKQIEEMNNGQRRFGVGHFDLVIIDEAHRSVFKKYRAIFDYFDSLLVGLTATPKNEIERNTFSLFDLEPGVPTDAYQLEEAVEDGFLVPPKAVSVPLKFQRQGINYDDLSDEDKEQWESLDWGDEDGEIPDRVEAEAINKWLFNKDTVDKVLEHLMERGLKVAGGDRLGKTIIFAKNQAHAEYIAERFNANYPHFKGEFARVITFKTEYAQSLINNFSIKEKSPHIAISVDMLDTGIDVPEIVNLVFFKLVRSRTKFWQMIGRGTRLCPDLFGPGKDKKFFYLFDYCQNLEFFNQNTETTEGSLGDSLSTRLFKSRLELLSELDKRLEAEIKGGAETPERYGEPKTEAEVRFLIAETLHNEITSMNLDNFIVRPKRQLVEKYSKPEAWIKLSSEDLSELSHEVASLPSELQPEAEEAKRFDLLILNLQLALLRAEPGFERLRDKVRNIAGLLEEKSTIPMVRDQMALILDVQTDEWWENVTTPMLETLRRRLRDLVKLIDKHQRTPIFTDFEDEMGSEINVELPGFSSAGDFEKFRAKTRAFLLEHQDNTVIYKLRMNIALTSSDLDELERILSESGVGRKEDIARAKEVSHGLGLFVRSLVGLDREAAKQSLATFLSGKTLNANQIEFINLIINHLTEHGIIDIALLYESPFTDITPHGPDGLFTSAQVDELIGVLEQITATALVSSGQQQITA
AKB16336.1	IM	M	GCA_000969925.1	MISGELKNQIDRIWDAFWSGGISNPLEVIEQITYLLFLRRLDDLHTLEENKSVRLKRPMERRIFPEGKDEEGCPYESMRWSRFKNLQPAKMFTVVDRHVFPFLRTLGGDNSTYAHHMKDARFTIPTPALLAKVVDLLDDIPMENRDTKGDLYEYMLSKIATAGQNGQFRTPRHIIRLMVELTSPQPKDIICDPACGTAGFLVCAGEYLREHYPNILHDEKLKQHFHHGMFHGFDFDNVMLRIGSMNMLLHGVENPDIRYRDSLSQENASDEEAYTLVLANPPFAGSLDYENTAKDLLQIVKTKKTELLFVALFLRLLKPGGRAAVIVPDGVLFGSTRAHKKLRRILVEEQKLDAIVSLPGGVFKPYAGVSTAILLFTKTNSGGTDHVWFYDVQADGWSLDDKRTPLLSEDKLGVTPSTKLNEDEHAKNNLPDILARWKERNNSELKRSRTEQSFCVPKADIAAQGYDLSLNRYKEVVYEEVEYRSPKEILKSLAKLEAEIQQGMEELEGMLG
AKB16337.1	IS	S	GCA_000969925.1	MSPWPAIELGKVAEIAAGGSAPQDPDDFSKVGIPFVRAGSLKPLIEGAIVESSLELLSEDVAKKHRLRLFPAGSVLFAKSGMSATKGLVYRLTSPAYVVNHLAAVIAGPNLDSGYLRHCLQVFSPTCLIQDEAYPSIRLSDITLMKIPLPPLDEQKKIADILDRAEALRAKRRAALAQLDELVQSIFIEMFGDPMKNPRGFNVVKLSEVSEVSSGLTLNSQRRSKKENLFPYLRVANVFRNKLDLSEIKYIHISDSETNKYMLKKDDVLIVEGHGNIEEIGRTAVWKGEIANCAHQNHIIKVRLDENYMRPYFASYFLNLYGNKGYFYYKSRTTSGLNTISTNKVRDVEIFLPPIDTQLMFEKIVLEIERRQQSQQQSLLEINNLFDALLHEAFTGKLFSNQFFDRKIEKGVKI
#System_1794
AKB16576.1	IR	R	GCA_000969925.1	MHNNRAFHNMLVNGVDVEYRGQDGETVYDKVWLFDFAKPAENEFLAVNQFTVIEDGNKRRPDIILFVNGLPLVVIELKRPDEDTRYEDEEIIWDAYKQLQTYKREIPGLFRYNAFLLISDGQDAMAGTITSNREWFVPWKTIDGKKIADFKIPPMEVLLRGMCKPKILLDLIRHFIVFEDNHGKVIKKLARYHQYHAVNRAVEKTKLACMPEGDRKCGVVWHTQGSGKSLSMVFYAGKLALELDNPTIVVLTDRNDLDGQLFDNFARCSEILRQQPVQAETRAHLRELLSVASGGIVFTTIQKFSPEDEEDKLPILSERRNIIVIADEAHRSQYGFDAKFREREVEGEKVAEISYGFAKHMRDALPNASFIGFTGTPIELNDRSTPAVFGDYIDIYDIEQAVNDGVTVRIFYESRLSKLDLVKEARETLDADFSQITRDWDLYEAEKLKSRWSRLEAVIGSKDNLKKLAADIVSHFEKRLEDAMDGKGMIVCMTRQMCVDLYNEIIALRPEWHDDDDLRGQIKVIMTGSAADDEPLQPHIRNKGRRMKIRDRMQDPNDPLKLVIVCDMWLTGFDAPCLHTMYFLKWLQGHNLMQAIARVNRVFRDKPGGLIVDYVGLLYDLKYAMANYTRNGGRGNPADYKDQAVALMLEKYEIVQDLFYGFDYMRIFSASPKEKLGIVREGADFILSLGRTEDERAQEKKRLIQHVTELSKAFALSVPDPEAERIRDELAYFQAVKAILVKLERRPAKSKYEMNSAIKELVSKSITTEEIIDVFDAVGIKKPEISILSEEFLAEVRDLPQKNLAYEVLKKLLYDEIKIRSRRNLIQGKSFAEMLERAINEYKNRGIDTLQVIEELLALAKKISDADKRGEGLGLSEEEIAFYDALADNESALEILGNETLRLMAAELVRIIRQNAGVDWTLRKNIQAKIKVSVKRLLKKYGYPPDKQKLATENILKQAELLCRDAGFSAA
AKB16571.1	IM	M	GCA_000969925.1	MAKSTAGSNGNGANLGFEEKLWQAADKLRNNMDAAEYKHVVLGLIFLKYISDAFEEMHEKLLSEVDEGADPEDPEEYLAENIFWVPPEARWSYLERSAKQPTIGKIIDDAMTAIERDNSTLKGVLPKNYSREGLDKQRLGELIDLVGTIGLGDKESRSKDVLGRVYEYFLGRFADAEGKRGGQFYTPRSIVKVLVEMIEPYRGRIYDPCCGSGGMFVQSEKFIEAHNGRIENISIFGQESNQTTWRLCKMNLAIRGIDNDGIKWGDSFHNDLHKDLKADFILSNPPFNDSDWNGELLSEDVRWKFGVPPKGNANFAWVQHYIHHLSPSGIAGFVLANGSMSSNTSGEGEIRRKIIEADLVDCMIALPGQLFYNTGIPACLWFIARDKQNSGFRDRRGEVLFIDARNMGVLRDRTHRELTDEEIQRIADTYHAWRGEKVESGKTESGKYEDVPGFCKAATLDEIKKHDFILTPGRYVGFEETEDDDEEFEEKMERLTAELSEQFRKSEELEKKIRENLAGLGYEL
AKB16573.1	IS	S	GCA_000969925.1	MASETKFKKTEIGMIPEDWKILTLENAMESIIDYRGKTPKKTDSGIPLITAKIVKNGRILEPNEFISPQDYESWMRRGLPKPGDVVITTEAPMGEVAQLDERKVALAQRLITLRGKKGMLHNNFLRFVLQSPNVENELKKRESGTTVTGIKQKELRKALLPIPPYDEQIKLSEILISLDNKIDLNHQMNSTLEQIAQTLFKHWFIDFEFPDENGNPYKSSGGRMVDSELGEIPEGWKIGVLGDFCEIIMGQSPPGKTYNEEGKGLPFHQGITDFGFRFPSRRVYCTEPKRIAEKGDVLLSVRAPVGSLNVADQKYAIGRGLAALKLKRDHGSYLFYLMKATQSRWNIFESEGTVFGSIGKSDIYNFKTIIPPQNLISKFNDLIKPLDERIACNEKNNHILSLTRDSLLPKLMSGKIRVQV
#System_1795
AKB46541.1	IV	IV	GCA_000969945.1	MRIEDLKIGMAVRYENQKWKGIVTGIRTSYNEAVVVFEGDGALLFVFLKKERYLLDEMHLNKIIQLLVRFFVRRNLTDTPPTRDLTRLFMNLINKIDGLKGDEIVRIVEQELVAVSANDEVFRRLLEGPVYSENSDAVRFILCALEEKAKTRESMVDLWAMEGKRYVWTIEHIFPQGENIPQPWIDMIAEGDKIRAIELQAKYVDRLGNLTISGYNSNLGNRSFEEKRDRKDKQGRYIGYLNNLYLNEDLVKTDKWNIERIDSRTSRLVEETLNLFALKEKE
#System_1796
AKB46758.1	IR	R	GCA_000969945.1	MNIGKPERATQDRIISLFHDELGYRYVGNWIDRDGNSNIEEGLLNAYLTKSGYTPTQIGVALYKLDIEANNHNRSLYGNNKAVYSLLRYGVPVKTEAGKVTDNVYLINWQEPEKNDFAIAEEVTLRGNRERRPDIVLYVNGIAIGVLELKNSRVTIEDGICQNLSNQRPEFNEWFFSTVQFIFAGNDSEGLKYGAIGTPEKYFLEWKEDEKDNSRFKLDKYLLKMCNKDRLIELMHDFVLFDGGVKKLPRVHQYFAVKAAQKYIMQHRGGIIWHTQGSGKSIVMVLLAKWILENNPNARVVVVTDRDELDKQIKRIFIDAGEAIKRTTSGRELISMLGQAKPRLLCSLVHKFGRKGVDDFDAFIRDLESQPGKAVGDIFVFVDECHRTQSGKLHRAMKAIMPNAVFIGFTGTPLLKKDKQTSLEVFGGYIHTYKFCEAVEDKVVLDLVYESRDIDQRLGSETKIDAWFEAKTRGLNDWQKDELKKHWGTMQKVLSSRSRMDQVVTDIIFDFGVKKPRLTSERGNAILVASSIYEACKYFTLFQKTLFKGKCAVVTSYNPQAQDVTKEDTGANTETEKEFIYNTYTELLKDIETRPGMTKTETYEEKAKDLFTKEPANMKLLIVVDKLLTGFDAPPCTYLYIDKSMKDHGLFQAICRTNRLDGDDKEFGYIVDYKDLFKNLVNDKGTGALQVYSSELDYSAGGASPEVLMQDRLKKGRERLDNALEALAILCEPVEPPKGELEHIHYFCGNTEIPTDLQERETQRAALYKATASLVRSYANISDELEAAGYSSSDISRIKQLLEYYRNIREIIRRASGESLDLKAYEADMRHLIDTYIEAAEPRKVSSFEDMPLLDLIVKTGIDKAIATQLDRLKGNKNAVAETIENNVRSKIIKEQLNDPAYYEKMSALLEEIIAARKAKAIEYEEYLKRIADLVKQVEAGHEDDIVDVLKKSPALRALYNNLKDCGKKLEDQIKENDEYGEYILPSDPTLDLALRLDETIKRVRSDDWRGVEPRERTIKHALYEVLHDEAEVNRIFFIIKAQKEY
AKB46755.1	IM	M	GCA_000969945.1	MALKKSELYSSLWSSCDELRGGMDASQYKDYVLVLLFIKYVSDKYAGVPFAPITIPEGASFKDMVALKGKPDIGDQINKKIIGPLVNENKLSDMPDFNDATKLGSGKEQVDRLTNLISIFENPALDFSKNRADGDDILGDAYEYLMRHFATESGKSKGQFYTPAEVSRVIAKILGIRQANTTSSTTAYDPTCGSGSLLLKVADEAKTKITLYGQEKDAATSGLARMNMILHENPEALIVQGNTLTNPRFKDGETLKTFDYVVANPPFSDKRWSTGLDPMKDPHERFKPFGVPPSKQGDYAYLLHIVRSLKITGKGACILPHGVLFRGNSEADIRRALIRRGYIKGIIGLPANLFYGTGIPACIVVIDKEDAQNRKGIFMIDASAGFMKDGPKNRLQAQDIRKIVDVFNKKAEVPKYSRMVSFEEVEKNEFNLNLPRYIDSQQAEDLQDIEGHLHGGIPSADVDALQRYWDVCPQLRQALFKENRPGYLDLAVDKADIKSTIYEHPEFVAFTAGMNAHFASWRTKSSALLRQLQAGCHPKEIIAALAEDLLAHYEDKPLIDKYDIYQHLMDYWEETMQDDCYLIADEGWKTETSRIIEKDKKGREKDKGWTCDLVPKPFIVSRYFAREQEAIDKLASELESITASMTELEEEQGGEEGAFSELDKVNKANVAARLKDVKGDTEAKDESAVLNDWLKLANKEADLKKRLKEAESLLDSKACYYYPRLTEDDVKTLVVEDKWLSSLDTAIHGEMDRISQSLTQRVKELAERYETPMPQMNDRVAELEVKVNRHLERMVFKL
AKB46757.1	IS	S	GCA_000969945.1	MSAECSAGNIPPGYKQTEVGVIPEDWDTATLSQHCSKLNVGFVGVCEPYYTSESNGVMLIRTGNLYGQKFKFQDLKYVTHSFHELNKKSQTRKGDILIARHGSSGSAVLVPSSIEEANTLNIVIIRTIANELDNIFAQYAINSDGVKKQVLEVTAGSTQGVINTGEIAKLIIPKPTINEQHAIAEALSDTDALIESLEQLIAKKRQIKQGAMQELLTGKRRLPGFSGEWKVKLLDDLFDFSGGLSASRDQLSMEGYCYLHYGDIHTSKKNFIDVRSEQQDIPKLNISLKKVASPSLLNDGDVVFVDASEDDEGTSRHIVVFNKDKIPFISGLHTIVAKSKKNELDKQYLRYCFQTDDVKKQFYFFAVGTKVSGISKTNIVKITLPVPSLSEQAAIAAILSDMDSEITALEEKLAKARQIKQGMMQELLTGRIRLV
AKB46759.1	IS	S	GCA_000969945.1	MNTQIELGDITVDVVFKDIKNIHLSVYPPAGRVKISAPLRMNIDTIRVFAISKLGWIKKKQKKFRKQERETPREYLDLESHYVWGKRYLLKVIEVDEAPSVELKHNKMILRVRPGADDKKKQSVIDAWYREQLKKAVPPVIAMWEPLLGVKVERFFVQRMKTKWGSCNHKARNIRLNTELAKKPKECLEYTIVHEMAHLLEPTHNSRFITLMDQFMPKWQFCKDKLNQLPVSHEEWAY
#System_1797
AKB47345.1	IV	IV	GCA_000969945.1	MKIGKREKRRKQHHLITEIFKIVLYLFLKLIKLLFSFPIYLLKAMRLLFSFSINLLKAMWRLFSLSMHLLKSLWLLFSFLIHLPHRLVKQFLKKPSKPVLPTLAEIDEMNGYKFEEFMKCVYEQLGYSVYHTPFSGDQGADLILTSKEKKRIAVQVKRYSGKVSNSAVQEVVAAKGFYKCTEGIVVTNSYFTDSARKLAEANLIDLVDRNELEKLINTILN
#System_1798
AKB47616.1	IR	R	GCA_000969945.1	MTNFAFLEAEWPSLYEAAEKASNAVYPDPRTACFYARRALELAVQWIYKYDYSLLLPYQENLSALIHEPTFKKVAGEAIFNKARVIIQLGNEAVHSNSSIQAYDSVTAVSELFHITYWLARTYARKEKPDPGLSFNPDDLPKTTVPKQTIEQLQNLENSLREKDEKLSLLLADKSAMDEELKRLRAEVAKAKEASALQPDTHDYSEAETRKSLIDLLLKEAGWALDKAQDREFEVSGMPNESRVGFVDYVLWGDDGKPLALVEAKRTTRDPQVGQQQAKLYADCLEKQFGQRPVIFYSNGYENWIWDDSRYPPRQVQGFYKKSELELLIQRRSSRRSLSGARINSKIADRYYQSRAIRRIGESFEQDNDRKALVVMATGAGKTRTVIALCDLLMRCNWVKRVLFLADRVALVNQAVNAFKRHLPDSAPVNLVTEKDTDGRVFVSTYPTMMKQIEEMKNGQRRFGSGHFDLVIIDEAHRSVFKKYRAIFDYFDSFLVGLTATPKNEIERNTYSLFDLEPGVPTDAYQLEEAVKDGFLVPPKAVSVPLKFQRQGINYDELSDEDKEQWESLDWGDEEGEIPDRVEADAVNKWLFNKDTVDKVLAHLMERGLKVAGGDRLGKTILFAKNQAHAEYIAERFNASYPHFKGEFARVITFKTEYAKSLIDNFSIKEKAPHIAISVDMLDTGIDVPEVVNLVFFKLVRSRTKFWQMLGRGTRLCPDLFEPGTDKQFFYLFDYCQNLEFFSQNPETTDGSLGDSLGTRLFKSRLELLSVLDQKLESDSDCEAGAETSEIYGEPKTEAEVRFSVAGMLHSEIASMNLDNFVVRPRRRLVEKYSKPEAWIKLSSEDLSELSHEIAGLPSELQPEAEEAKRFDLLVLNLQLALLRAEPAFERLSNQVREIAGLLEEKSAIPMVRGQMALILDVQTDEWWENVTTPMLESLRRRLRNLVKLIEKHHRKPIYTDFKDEIGSETDVELPGFAEAGDFEKFRAKTRAFLLEHQDNTVIHKLRMNIPLAAPDLDELERILSESGLGGPEEIVRAREVSNGLGLFVRSLIGLDREAAKQSLATFLTGKTLTANQIEFINLIINHLTEHGAMDAALLYESPFTDLTPQGPDGLFTSTQIDELIATLEQITATALVPPCSQQITA
AKB47614.1	IM	M	GCA_000969945.1	MITGELKNKIDRIWDTFWSGGIANPLEVIEQITYLLFLRRLDDLQTLEENKSVRLKRPMERHIFPEGKDEKGRSYEDLRWSHFKNFTPAEMFTIVSEHVFPFLRTLGGDDSTYAKHMEGARFTIPTPALLSRVVDLLDDVPMEDRDTKGDLYEYMLGKIASAGQNGQFRTPRHIIRLMVELTSPQPTDIICDPASGTAGFLVCAGEHLREHYPNILHDEKLKQHFHQDMFHGFDFDNTMLRIGSMNMLLHGVENPDIRYRDSLAQDYSSDEEAYTLVLANPPFAGSLDYESTSKELLKVVKTKKTELLFVALFMRLLKPGGRAAVIVPDGVLFGSSKAHKELRRMLVEEQKLDAVVSLPGGVFKPYAGVSTAILLFTKTNSGGTDHVWFYDMQADGWSLDDKRSPLLSEDKLGPVPSTELNEDEHAKNNLPDVFARWQERNNSELKRARTKQSFCVPKADIAAQGYDLSLNRYKEVVYEEVEYRAPKEILESLAKLEVEIQQGMKELEGMLG
AKB47615.1	IS	S	GCA_000969945.1	MSPWPAIELSKVAEIAAGGSAPQNSNDFCNIGTPFVRAGSLKPLIEGAVESSLELLSEDVAKKHRLRLFPAGSVLFAKSGMSATKGHVYRLISSAYVVNHLAAIICGPNLDSGYLRHCLQVFSPTRLIQDEAYPSIRLSNIASMKIPLPHLEEQKRIADILDRAEAIRAKRRTSLDQLDELTQAIFIDMFGGHAMKEWPVTTVASVAHPGKGSIRTGPFGSQLLHSEFVDEGIAVLGIDNAVSNEFQWGARRFISEAKYKELKRYTVRPGDVLITIMGTCGRCAVVPDDIPIAINTKHLCCITLNQEKCIPIYLHAYFLRHPIAQHYLAQTAKGAIMAGLNMEIIKKMPISIPPLILQKEFASRVEAINKIKTSHKNSLADLDELFASLQYRAFRGELSMIPKTNEQSFEGIKI
#System_1799
AKB47751.1	IV	IV	GCA_000969945.1	MEDFSSVVDKSTLTTPSDVSTVPISSEDNTIADSPISSTPVPQQKPKFSNISRKFIYFFIGSIFVFAGLSMLSEGLFFWSLVCFLIAITTFKFEVGTLIAPPQPKFSHIVLYIGYLIVASVSFIFGLLTIVGTPILGILFLLMTIIFLNFAFLWNPEEQISRSEVALKNFLKGLEKGLEKGIEQKRPKINRSRDLNPGLDTINVSGMNFFSWLTKWLKRERPKISRPRDLNATLTKIDVMEGEDFENFLKSVFENLGYSVKGTRRTGDQGADLILSKDGKKTAVQVKRYSSKVSNKAVQEVVASKALYKCTEGLVVTNNYFTNSAIELAKANSIGLIDRDELTKIIKKAYI
#System_1800
AKB48816.1	IV	IV	GCA_000969945.1	MRTNDKEVVDLTAYRLDTDKEFVDVTGYSLEEWLKLIKSKESKNLQFINYMFPNDEIREKYLETINSRSEEEVIFLLRKFLITSGSMGIDNLNLCFLIECAKNNKKKFATLTKIEYYKRLSRSYINKQPVWEGITWVIDLLPHEPKHAINSLNAYLFAHIQLLPDERSQGLLDAIAIIRAKFMEMSHPREIFEAIDPYQFEHVVEALYYEMGYTTTMTKKTHDGGKDIIAERKEIGMREKILIQCKKQGKNVNVDKTRALLGVVSDSKATKGVLVTTAEFTPDSKKLVDQNNRIELIGNFNLQKLMNEYFGPKWPMHIDYIISESIKRHKS
#System_1801
AKB49144.1	IV	IV	GCA_000969945.1	MAVPDYQSLMLPLLKYAGDGEEHKIRNAIEHLAEELRLSEEERRELLPSGQQAVFNNRIGWARTYLKKAGLLASGRKGYFSITQRGLNVLKDNPAYIDVNFLTRYKEFNEFRRGKQVENIELGKAQNKTEQLDPWESLELSYQQLHNELVLEILSAVKKCSPTFFESTVIDVLTKMGYGGSRADAGKAVGRSHDGGIDGIIKEDRLGLDVIYIQAKRWEGTVPRPEIQKFAGALIGKKAKKGVFITTSTFSREALEYANFTGNIVLIDGETLARLMIEYDVGVSKVKSYDVKKIDTDYFDDGLT
#System_1802
AKB49192.1	IR	R	GCA_000969945.1	MLFDFLRTTQPETWDEFKKRRGPRHRELFLERLQKQIDRRGVLDLLRKGIKDSGCHFKLAYFKPESDLNEEHRRLYNGNIFSVVRQLHYSKKEPLLSLDLALFLNGFPVVTAELKNPLKEQNVQDAVKQYRDTRNQNEPLFKLGRCFAHFAVDPDLVFMTTELKGSSTDFLPFNRGRNGGAGNPDNPNGYRTFYLWKRVWQKDQMLEIIQNFLQFVKEEKEGKAGKDGKDGTDWKEKKISQKFIFPRYHQLYSVKKLVAHAKYHGTGHNYLIQHSAGSGKSNTIAWLCLQLCGLHDTENKRVFDSIIVVTDRRVLDRQLQDTITQFEHVKGTVATIKKDKAKSLTAALQEGKDIIICTLQTFPFAVDALSEMPGKHFAVVVDEAHSSQSGEGADSVKKILGSADLENDEQEEEPEDDEDLVNQRVEAELKHKGRLPNVSFFAFTATPKTKTLELFGTQQPDGSYEPFSLYTMKQAIEEKFILDVLENYTTFKVYFNLLKTIEDDPRYSKKKGMHLLKAYVDNHDHSIRTKTAIIVEDFREKVMNRIDGQAKAMLVTKSRASAVRYKLAFDRYIKTHEYPFKALVAFSGTVQDRETGREFTETGMNGFSESQTAEVFKREEYRILIVANKFQTGFNQPLLYAMYVDKRLGGVNAVQTLSRLNRKYTNKEDTMVLDFENEADLIQRSFQPYYEKTLLTEATDPNKLYDFEYELKEYHIFEEEDVETFAREYFSPKGKQEKLHSILSPVVDRYLAKPKEKQHDFRTLAKRYVRLYSYLSHVIPFKDVDLEKLYQFLRHLHRKLPVSRDRLPVEITENINMDSYRIQQTSSGKIALADEDGKLGPSREPENFSEPEEEITPLSIIIQEINERFGDIDFTDADKLRYFSEDMERRLVENENLARAANPKINTKDNFKLIYNEYFDDVLNDMIDSNFDLYTKINDDRDFGDIFKRALFDSVYRYLTGEQKK
AKB49193.1	IS	S	GCA_000969945.1	MSALVGGVNESIEVKNGQEKYDVKLGIREWKRYPEYKNSGVEWIGEIPKEWEVKPLKFASELNPEALPENTDPDYILKYIDIGNVSLGTLVSEPTEMKFCNSPSRARKIVKNGDIIISTVRTYLKAILLITNPDPNLIVSTGFAVIRSSLFNNPKYLYYAVRSTNFIEAVMAHSEGIGYPAINTSVLGKLPILITSSIEQQAIVNFLDRETSKINTLIEKKQRLIELLEEKRSALISHAVTKGLDPDVKMKDSEVEWIGEIPENWNAIKIKRLCQVKRGASPRPIDNPIYFDDDGEYSWVRISDVTASNKYLRVTEQKLSLLGQSKSICLEPGSLFLSIAGSVGKPIITKIKCCIHDGFVYFEGSKQNSEYLFYLFSCSEMYKGLGKLGTQLNLNTDTIGDIRVPVPFPKEQEEIANFLDCETEKIDTFINKISAQIEKLKEYRTALISAAVTGKIDVREEVA
AKB49194.1	IM	M	GCA_000969945.1	MNNFQEKTSFIWSVADEVLRDDFKRGEYPDVILPFTVLRRLDCVLAPTKDKVLEYDKKLEGKIENKDGALRHASGYSFYNTSPYDFEKLLAAPTSIGQNLRAYINGFSENMREVIDKFKLWGTIDTLEEKGLLFLLIQKFANVDLHPDAVSNHEMGYIFEELIRKFNEQTNENPGEHFTPREVIRLMVNLLLSQDQEKLAQNHIVRTVYDPACGTGGMLTIAKEHILDHINPNANIKLFGQEVNDKTFAISKSDMLIKGDDKDADNIKPDSSFSKDGHAVETFDYILSNPPYGKDWKKEEDFIEKEAKKGYEGRFGAGLPRKSDGQLLFVQHMISKMKPLEEGGSRIAIVMNGSPLFTGDAGSGESEIRRWIIEKDWLEAIVALPNQLFYNTGINTYIWIITNRKDEQRRGKVQLINAADFYVKMRKSLGDKRNEISPSQIEEITKLHTDFKENEFVNIFDNEDFGYRKITVERPSRLNFQASSERIARLKEQSAFQNLAVSKKKKDLQEKAREEAEGRKSQEEIINALSGMDASIFYTDRDQFEKALNAALKKAGLTPAAAVKKAIFEALSERDENAETCKDKKGNKEADSQLRDTENVSLKEDIYAYFEREVKPHVPDAWIDETTRDPKDGKVGKVGYDLNFNRYFYKYEPPRSLEDIEADINKLENEILELLRDVAE
#System_1803
AKB16960.1	IV	IV	GCA_000969965.1	MGYTYLKKAGLLNSGKKGYFSITRRGLDVLREKPPSIDVNFLKRYEEFNGFYNKDKQPVIDKPDVPEIERKKDLDPEESLEIAYQKLHNELVSEILSIIKKCSARFFESLVVDVLTKMGYGGSRADAGKAVGKSHDGGIDGIIKEDRLGLDVIYIQAKRWEGTVARPEIQKFAGALIGKKAKKGVFITTSSFSKEAIEYADFTGNIVLIEGEMLARLMIEYGVGVSKVKSYDVKKMDTDYFEDGVI
#System_1804
AKB16961.1	IV	IV	GCA_000969965.1	MVIPDYQSVMLPLLKYAGDGKEHRIRDAVEKLAEEFRLSEEERNELLPSGQQVIFKNRVGWATLI
#System_1805
AKB17052.1	IV	IV	GCA_000969965.1	MTGSDTDKTHDAMESLFPDGEYRKLILSLFLEALKKANSYGSNKWGAYYYDEGVRLLVGNLIVFTVHKNGIWLTLDKQLLNERTDIWKLLDESDLWHWETGDYSEYKPVPSMNGYYTPSNKDSDIWPIVRELHFYYIDNVANKYKWLNIKSQPKHSDKLLEYLKHELGLRSIPFPNYGETDIAEEISSEESSNLFEGAKKQITVNAYERNPTARKECLQKYGFKCSVCGFDFEEVYGEIGREYIHVHHLKPLYEINEEYKVDPINDLRPVCPNCHSMLHKGKVTIEQLKEILRIHSI
#System_1806
AKB18162.1	IR	R	GCA_000969965.1	MTNFAFLEAEWPSLYEAAIKASNAVYPDPRTACFYVRRALELAVQWMYKHDYSLLLPYQDNLSALIHEPTFKKAAGEAIFNKARVIIRLGNQAVHSNSSVLVDDSITAVRELFHISYWLARTYAREGRPESGLSFNPEDLPKTTIPKQTIEQLQNLETSLRERDEKLSELLADKSSLDEELKRLRAEVAKAKEASALQPDTHDYSEAQTRDFFIDMLLKEAGWTLDQPRDREFEVSGMPNESGVGFVDYVLWGDDGKPLALVEAKRTRRDPRVGQQQAKLYADCLEKQFEQRPVIFYSNGYEHWIWDDSSYPPRQVQGFYKKPELELLIQRRSSRRPLARAEINPAIVERYYQTRSIRRIGEAFEQDNDRKALVVMATGAGKTRTVIALSDLLMRCNWVKRVLFLADRVALVNQAVNAFKKYMPDSAPVNLVTEKDTEGRVFVSTYPTMMKQIEEMSNGQRRFGVGHFDLVIIDEAHRSVFKKYKAIFDYFDSLLVGLTATPKNEIERNTYSLFDLETGVPTDAYHLEEAVKDGFLVPPQAVSVPLKFQRQGINYDELSDEDKEQWDELEWDEDGEIPDRVEAEAVNKWLFNKDTVDKVLAHLMERGLKVAGGDRLGKTILFAKNQAHAEFIAERFNANYPHFKGEFARAITFKVEYAQSLIDNFSIKEKNPHIAISVDMLDTGIDVPEVVNLVFFKMVRSKTKFWQMVGRGTRLCKDLFEPGKNKQFFYLFDYCQNLEFFSQNPETTDGSLGDSLGTRLFKSRLELISELDRKLEADIEFGVGAETSEIYGEPKTEAEVRHSIAEMLHSEIASMNLDNFVVRPRRRLVEKYSRPETWLKLSREDLSELSHEVAGLPSELQPEAEEAKRFDLLVLNLQLALLRAEPAFERLRNQVRDIAGLLEEKTTIPMVRDQMNLILDVQTEEWWENVTTPMLETLRRRLRDLVKLIEKHRRKPIYTDFEDEMGSETDVELPGFAASGDFEKFRAKTRAFLLEHQDQAVIHKLRMNEPLTASDLDELERILSESGLGGPEEIARAKEVSHGLGLFVRSLVGLDREAAKQALATFLLGKTFSANQIEFINLIINHLAKHGVMDAALLYESPFTDLTTQGPDGLFTSTQIDELISALEQIKATALASPVSQQTTA
AKB18158.1	IM	M	GCA_000969965.1	MINGELKNKIDGIWNVFWSGGISNPLEVIEQITYLLFLRRLDDLHTLEENKSARLKRPMERRVFPEGKDPKGRPYEDLRWSHFKNFTSAEMFTVVDEHVFPFLRTLGGDDSTYAKHMEGARFTIPTPSMLSKAVDLLDSVPMENRDTKGDLYEYMLGKIASAGQNGQFRTPRHIIRLMVELTAPQPTDIICDPACGTAGFLVAAGEYLREYHPNILHDERLKQHFHYGMFHGFDFDNVMLRIGSMNMLLHGVENPDIRYRDSLAQENSSDEEAYTLVLANPPFAGSLDYENTAKDLLQIVKTKKTELLFVALFMRLLKPGGRAAVIVPDGVLFGSSKAHKELRRMLVEEQKLDAIVSLPGGVFKPYAGVSTAILLFTKTNSGGTDNVWFYDMQADGWSLDDKRSPLLDEEKLGPVPSTELTEEDHVKNNLPDVLARWQERNNNELKRARTEQSFCVPKADIAAQGYDLSLNRYKEVVHEDVEHRTPKGILESLAKLEAEIQTGMKELEEMLG
AKB18159.1	IS	S	GCA_000969965.1	MTMDQVSLGEICKEIYRYPTYYGIEYLDIGVPEVRGELITADGNIDLDRQKWRFISKTTASKFPRTSLEEGDLVMSVRGTIGKVGIVPRELCGANITANLIRMSPNKQRVYERYLWLYMRSPEFLNSLDNESSSTTIKTIKAPNLKALRIPLPPLTDQQRIADILDRAEALRAKRRAALAQLDELIQSIYIDIFGDAVSNPVGWQRYPLKNCIKHVQIGPFGSLLHKEDYVYGGIPLINPMHIEDGKIIPDPNQSITMQKHAELQLYQLRQGDVIMGRRGEMGRCAIVGPEHDGMLCGTGSLFIRPDESKATATYLQATLSSSSMRKRLEDFSLGATLPNLNRGIVEELAISLPPIELQHEYAHRIAAVEKLKTAHKASFAELDLLFASLQYRAFKGEL
#System_1807
AKB18375.1	IV	IV	GCA_000969965.1	MKLWLLKAAGTLEDEEIILEDSVITIGGAEFPNLSSIKNEEQVQKLILEKYPGMRGDRSETWAVDICSFVTKIKKGDLVAVPLKTRNEVLIGKVTGDYEYRQITDFISHIRRVRWLKTLPKGVFEEEYNVDFNSPEALFLIKADPEKLADFIETKSLGALIEELSFALEDMDYLRERMLELVYRLAETDEIPEVRKIAAEMEKMLREK
#System_1808
AKB18464.1	IIG	IIG	GCA_000969965.1	MICMVEKEIDSLCSQYGLKPTSLFDLMLKVNFPDPDLEYGFTEEENSLYLPLHEKLNAVSSLPGTGGNFRVYIQLVLDPEKASSGYLADFFNNPLGLKVRKAWEARGFILRPETREPEEPATALSEVLALHNTAEDASFSGESGFSRIISPLAANETKFAGEASVENMCAETEENTSVLSGSAVPLLPGISSFPDVDLDSLTHSKLYLPDLQIQLEVLKIKNITKELISQLSVFECRLSTYPKSITHIRKKLELIREAVKLENDSDYILELIRRGESKKLEFKSTLRMNLITEKPDWNIEHAVLKTIIAYLNTDGGILLVGVSNSGEVLGIKKDGFPNEDKFLLHFKQLIKQHIGLNYAPMIEYTLVPVNGKKVLEIDCKKSDKAVFLNPNKNNEEFYIRIGPSSERLTGSKLIEYVNRQYNGKPE
#System_1809
AKB18731.1	IR	R	GCA_000969965.1	MADESQLQIDEYTLVEKPALDLFEKLGYNYIDGKKLKKEPQQFFLLDILKRKIQEINPWLDEVGLNKAVREITVVQAASLVEANELLYYKLVNYTSFKQDLGFGKKSQTVKFIDFDEPGKNEFTVVNQFYVKNNDFTIIPDLVVFVNGIPLAVLECKSPNLQEPIDEAISQLFGYREKNEQFFYPNQILVALARYRATYASTFSPAKYFLEWKKPYPLNERELAGWLGKKGLEGQKVPEDQEGQDRQDKQEGLAEQERLESRLLPAQDILLYSLFSKENFLDILRSYIVFETENNGVNKKLCRYNQYIASNKILERMAEGKGGVIWHTQGSGKSLTMTYTALKIRRIEKVPGTSLENPCILIVTDRNDLDSQISGTFKNCSFPNPVPVESVEQLKDELKTPTGKTLFTTIQKFSSKNGETYPELSRSENIIVFADEAHRSQYGKAGYGKTAVKESKEDDRVNTSLGWALNMRTAIPKALFIGFTGTPIDKNDKSTRREFGDYIDRYLPKQSIADGATVQIKYQARLPKVHILGSELDVAFDSEFADYTDLEQEAIKEKAGKYRTIAEDEDRIRVICKDILEHYTTAVRPEGFKAQIVTPSRDAAVTYKRILDELGAPESEIIISSSPKDEPHAEIRKYYRTKARQRQIIKKFRKPFDEENKLAFLIVCDMLLTGFDAPIEQVMYLDKPLREHNLMQAVARVNRPYTENKTHGLIIDYCGISKRLKEALDIFNEGDIAGYLEHLMDDVPKAEQAANKVKRFFKDAPTTYDSAEYVDRCVLDVLSAEDTRIRFERAFKEFVALVNNIIPNPEANRFRQDVYLYGRIYNSMRTNYSIKAPSVLEAVPKAKALIHEYLESNGIKVFHDPVSIYSSEFNDIVNKKTSQEAKASLIQHKVRTTISNLLNTNPIYYTSLREKLEKLIAEHEQELISTTAFLANLDKIKAGLDVEVVARKHGMSREEFAVFQMVRAAYIQLQAGAEKASVNPSVHLTEEDEKKLAGVSLSLFSSLNGLAVIDWRQKPEQQKIMLKTIKRELYKIDFDIETAERESHNILNLARNLL
AKB18729.1	IM	M	GCA_000969965.1	MPLTLNELNTHLFKAADILRGSIDSSEYKHYIFGMLFLKRLSDQFDENVIRVTEELVKEGMPDAKAKEIALTDKDEHGGSFFVPPRARWSELEKKSSDIGEAINKAFEVLEHENSSLEGVLIAIDFNDKGRISDAVLQKLITHFGKYNLANHSLENKDMLGRSYEYLIKHFADDAGKKGGEFYTPEEVVRLLVKLVKPTEDMRICDPTCGSGGMLIECLHYLQEHGKNQNKISLFGQEKNLNTWAICKMNMLLHDILDARIEKGDTMADPKLLDNGELMVFDRVLANPMWNQKEWSRDWLAKGDPYSRVKYALPSASSADWMWIQHMTATLNSSGVLGIVLDNGVLFRGGQEKVCRKGYVDDDQIEAVLALPQNLFYNTSSPGTILIFNKNKRPERKGKILFIDASSEYEEGKAQNFLRDKNIEKIVSAFDGFADIEKFCSVVGKESIVENDYNLNISLYVDTSEAEPEIDVAAVNEELKELIRQRDESYSEMQAYLKDLGYEE
AKB18730.1	IS	S	GCA_000969965.1	MTKNVSVPEGYKKTELGEIPEEWSIEKLGVLCELITKGTTPTTVGFSYQNTGINFVKIESISASGNFLLNMFSHISEDANKALKRSILKDRDLLFSIAGALGRVAIVNSEILPANTNQALAIIRLKEDQKTDIKYVYFYLKGPQIQKHIDRINVQSAQANLSLENINNFKIALPQKEEQQKIASILSKVDEQIEQTEQIIEKTEILKKGLMQKLLTKGIGHTEFKTFLFKGQKIKMPKSWNISTINSHLVEYKGGAPLKPTDFAEDGFRVFPKKAIAKGGILRIKESEQSYARDEFAKKHKSSIVDKNYLITTLRDLVPSGPNIGLIVKINDDYEYLMAQGVYGFKLRETLDNNFLIQYSNSLIYRKIMNKIMVGSTQVHIRNGDFFDMKIPLPPLGEQQKIASILSKVDSQIQDNQRYLHKLQELKKGLMQDLLTGKVRVCA
AKB18732.1	IS	S	GCA_000969965.1	MEQIKIGNTLVDYLITYSSRQKTIELVIDLESGFTVKAPGNMTKEEVAANLRRKASWIITNLDKMNEVIRNETRKEFVSGEKFPYKGKHYRLKVVQINEEIIPSLTFTHSKFIAHVPVNVPEFDYPRIIQPLFISFYHEKAEKVLNQRARKYLLYFEEKPSLIKIQALKNKWGNCSKTNQLRFNWRVVMAKMSIIDYVVVHELCHTKYKDHSKAFWNEVQKILPDYEERKEWLRVHGDLLKI
#System_1810
AKB18769.1	IV	IV	GCA_000969965.1	MEQRYLRYSDGRYEADIDITVEEWKSMLQNEKIFYKEALDMVLKWYNEVDHQATSKAIMVKYSPELKGTPYNGIVVGLTNRILKYLNRFEVIGTEGNKSRFIVPFEGWHEDYNSSKHFVWKLRDELVQALEELGKVDYQTFPSEKDELTSSIVESTPEGKKILCYTTRYERNAQNRRNAIAIHGTVCQGCGFDFEKTYGEIGRDYIEVHHVKPLCEEEGSVPINAETDLICVCANCHRMIHRRKDSVLSLKELQELLLANKS
#System_1811
AKB19048.1	IIR	R	GCA_000969965.1	MLDDTETNATNETNFRRTAAELNALASKFWPPELTELAAEVSVVPLLLETQDQFLSILNISVPDIENIYKIINLSTLRPNLFLKHLSVLADFGGEKLMRLNREFKSLFPENKLRYFVNGNLHEYTFSELPIKSNLNNDKLGISKSKIFDNFEFDNLLKDVSMILIFGSECENPEVSNLCSTCEIGNYLGRPDELEKFVKQRYIIVSRITNGAKANDLGQIAQDFVKTYIKENLLIENKIVVKNGSLPGVTQTSDDRDSSFDVVVSNGVKYVGIEVSFQVTTNSTIERKSGQARTRYDQAESKGHKIAYVIDGAGNFQRNSALSTICEYSHCTVAFSREELHVLCKFLIGVFKN
AKB19047.1	IIM	M	GCA_000969965.1	MHVSEDSKPLKTQYYKVTDPNDLVNKTANYNEVCIIILPPVKLEERHKPIANIRDLFIDIAESLGPNSVLVTVGEIIDLVHVHDAVSSNLRYQHWISIKRSEILFDENRELLPHEHFGALIHTKYKSPLKHNKTRIAYSYCPVCDKTTKDYGGKKHTYHEVGTLISDIWRDISCDLESDIEPVVSRFSDLLGTSTHNEMLCLDCRSINFNRNSIFESKCDFDSKLVESKLDDFLVNRIIHGDVLEKLREIPENSIDFVFVDPPYNLNKNYLNYDDDKDIETYFQWCDEWLSELARVLKPGKTLALLNIPLSSIRHFLFLESKLLFQNWIVWDALSFPVRLIMPAHYAILCFTKKESQGLPGLIGETGDEYKLFINDYYNPLKPLADGFCIRTSCIKKRKKLKIDDRAPLTDLWCDIYRLKHNSYRVDHPCQLPPRLMHRLISIFTKPNEIVLDCFDGAGTTTLAAHQLGRRYIGIENSKEYYNLILKRHEEISKGIDPFRKEKRSLTSKNSPVPRMGGIKYKVPKKELQLEVKRVKEKIGHIPDRNELVKWGNYPIEYYDEYFASWGEVCAAARTTGMTEERQ
#System_1812
AKB49363.1	IV	IV	GCA_000969985.1	MAVPDYQSLMLPLLKYAGDGEEHKIRNAIELLAEELRLSEEERRELLPSGQQAVFNNRIGWACTYLKKAGLLDSGRKGYFSITKRGLYVLKENPASIDVNFLKRYKEFNAFYNRDKSTLIDKSEIPEIERKKDLDPEEFLEIAYQELHNELVSEVLSIIKKCSASFFESLVVDILIKIGYGGSRADAGKAVGRSHDGGIDGIIKEDRLGLDVIYIQAKRWEGTVPRPEIQKFAGALIGKKAKKGVFITTSTFSREAIEYANFTGNIVLIDGETLARLMIEYDVGVSKVKSYDVKKIDTDYFDNGLK
#System_1813
AKB50710.1	IR	R	GCA_000969985.1	MGKPMNNNQTPEQKARNDIDRKLNASGWIVQEKSKIDWSASRGIAVKEYLTDVGPADYVLFVDKKPVGIIEAKKDEEGHRLNVVEEQSSRYATSKLKYLDNDPLPFVYESTGELTRFTDFRDPKPRSKPVFSFYRPETFEEYLKNRPLRERLLDLPELKTDDLRDCQITAISNLEKSFKDNRPRALIQMATGSGKTYTAITFIYRLLKFADAKKVLFLVDTRNLGEQAEQEFKNYTPNDDNRKFTELYNVQRLRSSYITSDSQVCISTIQRLYSILKDEDLDEINEEENPAERGWQPKEPLPVVYNEKVPIEEFDFVVIDECHRSIYNLWQQVLDYFDAFLIGLTATPDKRTFGFFNENVVSEYSHEDAVADGVNVGYDVYTIETEITKNGSKINAREFVDKREKLTRKKRWEQLDEDFTYTSKNLDRDVVNLNQIRRVIRTFKEKLPEIFPGRKEVPKTLIFAKNDSHADDIINIVREEFGEGNAFCKKVTYKAEEDPKSVLSAFRNEYNPRIAVTVDMIATGTDIKPLECLLFMRNVKSKNYFEQMKGRGTRTLDYDDLKKVTPSAISAKTHFVIVDAVGVTKTMKTDSRPLERQKSTSLKDLLEAVTFGAQDEDLYVSLASRLARLDRQINEAERATFAEKANGKTINQTVKDLLNAYNPDIIELKASEIKQRQPEISEADARKKAQENLIDIARSTFSGELNEYIENVRRVHEQIIDTVNLDTVNRAGWDKDTVVQADELVNDFKAYMEANKDELTALRIFYNQPYRRREVTYSMLKEVMEKLKLEKPQFAPLRVWQAYEQLEKVNGNSPKKQMTALVSLIRRITEIDPVLTAYDQTVNRNFQEWVFKKQAGTLKFNEDKMNWLRMIKDYVATSFHLEIDDLDYTPFDALGGRGRMYQLFGDEMNLVISELNEALAA
AKB50712.1	IS	S	GCA_000969985.1	MKKIKPIIEEEIAEYPNLPNDWQWTRLGEIADNIQYGYTESSSDEPIGPKFLRITDIQNNEVNWKSVPYCEIDNTKKQNYLLKDGDLVFARTGATVGKSYLLKGDFPESVFASYLIRVRLLEEISESFVYNFFQSLTYWKQITEGQVGIGQPNVNGTKLSLLIVPVAPLLEQRAIVSKIEQLFSELDNGISNLKLAQEQLKVYRQAVLKKAFEGKLTKKWREENPDVEDSKYVLNKIKNQISTQKKTKEIQDIQYGEVPYELPFKWNWVSLSDVSISITDGDHQAPPKADSGVPFIVISNISSGKLDMSETMYVPEKYYENLAAKRKPQPRDILYSVTGSYGIPILISENYRFCFQRHIALIRPHMEISSKYLYYILKSPFVYKQATKVATGTAQLTVPLSGLRTIKVPIPPIAEQQAIVQEIETRLSVCEKIEQDIKDNLERAEALRQSILKKAFEGKLLNEKELAEVRGAEDWEPAEVLLERIKAEKARK
AKB50713.1	IV	IV	GCA_000969985.1	MREDEIKKGIQLICDTSKEISRLYEDKNALINKLNSLSKEDLALLEYEYRSKSGPVTDLRKDVLKYLLDGNKLDEKAFDEFILKHRTGNEEKFIAYQKPFSIFHPFITSYGHKPLREFVQQFIDEIIERLQLKGLVNQKYVDFQGARYLGTNRSWFAIYNSKHKSQSTAIQLFVDLQDGKIEYGVYRYPNEYIKGPVKRDSTTFDFESLISFFDENKELILKDYPDTEKVLTALPTGENKQGVLTIPLAGNKLYKISHGEFKAKKHANILNTFKQNHWVGLHENTGKRQGERFKNDLRLGDYLYITVGADELFAIAKIKSDSWEYVPESIVFESGWIYREVEYVKYAIKTDPHELKKLKKHFYPSANSTLFEITSDNLNEANENLFKPYFGVEFVSDKTDPEIEDENAANIPEKFPRNIILYGPPGTGKTYNTIDLAVEIITENEASHQENKKRFDVLREEGQIEFITFHQNYSYEDFMIGIRPDLSETSTLKFRRREGVFYKICKRAEQNYLQSQNKENTPEPLKKYVLIIDEINRANISKVFGELITLLEEDKRLGAKNELRVSIPGEETDFGVPPNLYVIGTMNTADKSIAMIDIALRRRFEFRGYFPDYDKVDELSGKILKHINKQIYERKKSADYLIGHGYFMNGDKTPETFKVIENKVIPLLMEYFSGKTDVVEEIFKGSEWAVKYDTEKYCWQIKPVN
AKB50714.1	IV	IV	GCA_000969985.1	MNTTFEYGEQFEVDDRKGLESYLCFLWQEYKNIWPSPPENESENENTDLGPGSKYQPFLSFDGKMARARNYIGFINFENFNIEIYPKIFQNGHEISKELNEPKISKELMHRHLFYWLSYCKKVKFPFNQAFLDKFELELPELLIYLFARQIHEVISTRPFSAYEEVQEALFTPRGRINFDRYVTRISYGNCHLIDCDYEPFVFDNLLNRIIKYCTRLLLSKASIIETQRILNEIIFMLEDVDDQVCFAQQLQTLRIPSIYSDYEEIIQICGMILENQAYSCAEYEMKNWSLLLPMEYIFEDFIAGYVQKYFSGTFKVEPQKSDLYLHTNPNTFNLQHDILLTNKKTGEQIIIDTKYKPRWNLEKSDSKKGIAQSDMYQMISYAYRRGTNKVLLIYPNTSNELAEDHTFLINKGTKDETINIKAIDVPFWSITGHPYVEEKLKIKLRDVLFNEL
AKB50715.1	IM	M	GCA_000969985.1	MSENTSSIVSKVWSFCNVLRDGGVSYGDYLEQLTYLIFLKMAEEFSKPPYNRNIGIPEEYTWDKLKQQRGAELDTRYRELLEELGQKPGMLGQIFLKAQNKVSDPAMLYKIIDMIDKESWVMMGVDTKGEIYEGLLQKNAEDTKSGAGQYFTPRPLIKVMVQCLQPGPLKTIGDPCCGTGGFFLAAYDFLTSHYRLDKEQSRFLKNKTFGGNEIVAGTRRLALMNMFLHNIGEIDGEPMISNSDALIADPGYRYDYILTNPPFGKKSSMTFTNEEGEQEKEELTYNRQDFWTTTSNKQLNFLQHIHTILKTGGQAAVVLPDNVLFEGGAGETIRKKLLETTDLHTILRLPTGIFYANGVKANVLFFEAKTASKEPWTKEVWIYDYRTNVHHTLKKNPMKFSDLEDFIKCYNPENRHIRKETWSEEFPEGRFRKFSYEEIIARDKTNLDIFWLKDKSLADLDNLPDPDILANEIIENMEASLASFKEIMATINGDNEEN
#System_1814
AKB50713.1	IV	IV	GCA_000969985.1	MREDEIKKGIQLICDTSKEISRLYEDKNALINKLNSLSKEDLALLEYEYRSKSGPVTDLRKDVLKYLLDGNKLDEKAFDEFILKHRTGNEEKFIAYQKPFSIFHPFITSYGHKPLREFVQQFIDEIIERLQLKGLVNQKYVDFQGARYLGTNRSWFAIYNSKHKSQSTAIQLFVDLQDGKIEYGVYRYPNEYIKGPVKRDSTTFDFESLISFFDENKELILKDYPDTEKVLTALPTGENKQGVLTIPLAGNKLYKISHGEFKAKKHANILNTFKQNHWVGLHENTGKRQGERFKNDLRLGDYLYITVGADELFAIAKIKSDSWEYVPESIVFESGWIYREVEYVKYAIKTDPHELKKLKKHFYPSANSTLFEITSDNLNEANENLFKPYFGVEFVSDKTDPEIEDENAANIPEKFPRNIILYGPPGTGKTYNTIDLAVEIITENEASHQENKKRFDVLREEGQIEFITFHQNYSYEDFMIGIRPDLSETSTLKFRRREGVFYKICKRAEQNYLQSQNKENTPEPLKKYVLIIDEINRANISKVFGELITLLEEDKRLGAKNELRVSIPGEETDFGVPPNLYVIGTMNTADKSIAMIDIALRRRFEFRGYFPDYDKVDELSGKILKHINKQIYERKKSADYLIGHGYFMNGDKTPETFKVIENKVIPLLMEYFSGKTDVVEEIFKGSEWAVKYDTEKYCWQIKPVN
#System_1815
AKB50714.1	IV	IV	GCA_000969985.1	MNTTFEYGEQFEVDDRKGLESYLCFLWQEYKNIWPSPPENESENENTDLGPGSKYQPFLSFDGKMARARNYIGFINFENFNIEIYPKIFQNGHEISKELNEPKISKELMHRHLFYWLSYCKKVKFPFNQAFLDKFELELPELLIYLFARQIHEVISTRPFSAYEEVQEALFTPRGRINFDRYVTRISYGNCHLIDCDYEPFVFDNLLNRIIKYCTRLLLSKASIIETQRILNEIIFMLEDVDDQVCFAQQLQTLRIPSIYSDYEEIIQICGMILENQAYSCAEYEMKNWSLLLPMEYIFEDFIAGYVQKYFSGTFKVEPQKSDLYLHTNPNTFNLQHDILLTNKKTGEQIIIDTKYKPRWNLEKSDSKKGIAQSDMYQMISYAYRRGTNKVLLIYPNTSNELAEDHTFLINKGTKDETINIKAIDVPFWSITGHPYVEEKLKIKLRDVLFNEL
#System_1816
AKB51318.1	IR	R	GCA_000969985.1	MVAEIKNNDGSARNDVLKEEDESGSGDYSEGTLVEESAIREFEKLGYTFLNCFNEKIRLDGKGTLGRKTKSEVLLFRKLREAIKKLNPEICPEAEESAIRELAKDRSRLSPVKANQEIYSLIKNGVKVKVRNEKGEIEDRTIKIIDFENPENNDFFLASQFWIMGEMESRRTDLLGFVNGIPLIFLELKSTARRVKEAFDDNLTDYKETIPQLFWYNAFIILSNGRDSKIGTVTSGFDHFGEWKRVEDENETGSTLLDTMIKGTCEKSRFLDILENFTLFSSSEGHSVKIVAKNHQYLGVNNAIESFKKRNEDEGKIGVFWHTQGSGKSYSMIFFTQKILRKFPGNYTFVVVTDRDELDEQIYQNFQNAGVISEVGVQARSSRHLRQLLTEDHRLVFTLIHKFGTNKGVKHPLLSDRDDIIVIADEAHRTQYDTLAQNMRDALPNANFIGFTGTPLMAGEEKTKDTFGDYVSIYNFIQSIEDGATVPLYYENRVPEVQLHNESLNDDIYREIEKAGLNDEEESKLATDFAKEYQIIVREERLETIAKDIVTHYTTRGYAGKALVVSIDKLTTVRMYDKVQKYWKMHINELKEKRKEITEGKKAIDLEKQISELENTDMAVVISEGQNEVKKFEENGLDIRPHRKRISVEDLEEIFKDSTSKLKIVFVCSKWREGFDVPSLSTIYLDRPMKDHSLMQTIARANRVFGDKPGGFIVDYAGIFRNLEQALKIYATPRSGGVEIPLKPKEKLVEALEQKLKEINKFLSGLSVNPDKIIKMKSSFDKINLLKNATDAILINESTKKKFLTEAGTALKIYKSILPHKRASEFFPQVTLYEELVNEIRSLDPEVDISRVTDGIQRVLDTSIKPREYIIKESKKGRIIALRDIDFDALADRFDKQHKNTEFEWLKNLLSYKLKEMVKINNSRLDYQKSFEKLIENYNSGSDNSDYPYRELIEFAKKLKKEDERAIKENLTEEELSLFDKLKKPDLTEKDKKQVKQVARDLLSTLKAEKLVLDWRKKQQAMAAVKKEIEDELDKGLPESYDSRIYEEKCNTVFQHIYDSYAGDSHSIYEAIA
AKB51314.1	IM	M	GCA_000969985.1	MAGNNNETENRLWDVANELRANSGLKASEYSVPVLGLIFLRYAEFKFAKAEKELKLELENESSSRRRKKEISKIDFQAKGVLYLPKKARYSYLLNLPESENIGKAVNDAMEAIEAENPELTDTLPKNYTSFENDLLVALLKAFKLPPEIKGDAFGKIYEYFLGKFAMAEGQKGGEFFTPTSLVRLIVEIIEPYHGRILDPACGSGGMFVQSAHFVENQHKEASSEISIYGQEKVADTVRLCKMNLAVHGLSGDIKEGNTYYEDIHNSVDAFDFVMANPPFNVKKVDFEKVKGDKRVPLGTPSTDNANYLWIQHFWSTLNEKGRAGFVMANSASDARGTEAEIRKQLIEGNAVDVMVSIGSNFFYTVTLPCTLWFLDKGKARTSRKDKILFIDAREIFTQVDRAHREFTGEQIEKLAGIVRSYREKEGSEPYEDVKGLCKVATLDEVREQGYSLNPGRYVGVAEAVEEDFDFTERLQELNEELEGLNLEARELEEQISENIEKLVRSGV
AKB51315.1	IS	S	GCA_000969985.1	MPRVNTSNSWKKVPIKNLYLGLYDGPHATPKPSLSGPIFLGIKNITEDGRLDLSQIRNISEDDFPKWTKRVLPTEGDIVFSYEATLNLYAMIPKGFRGCLGRRLALIRPDTEIVNPKFLYYSFFGEEWRNTISKNLISGATVDRIPLINFPNFEVSIPIHSIQRKIASILSNYDNLIENNTRRIEILEQIAKLVYEEWFVKFRFPGHENVEMVSSELGEIPEGWKVEKLSELVKTQYGYTESATEEEIGPKFLRGKDINKQSYISWDEVPFCSISPEVLDKYLLKKGDIVVIRMADPGKVGIVETEVNAVFASYLIRLEIIKNIKPYYLFYFLQSDKFQNYVIAASTGTTRKSASAGVITNIDLIIPPEYLLTLFEDKIGLLRKQLNILINKNQNLRKTRDLLLPKLISGEIDVSDLDISIRNEYQEHNINFGEPQDEEGLRSKMG
#System_1817
AKB51474.1	IR	R	GCA_000969985.1	MEDIDKRELSERDICTKFITPAIKQANWKERQIREEVKLTNGRIIVKGSATSRGKPKRADYVLSYKPNIPLAVVEAKKNTHTLGDGMQQALLYAEMLDIPFAFSSNGDAFLFHDRTGTFGKVEEEIPLESFPSPEFLWQKYCEWKELDEGRQKIVTQNYFIDHRKSLRYYQRIAINRTVEAIAKGQNRILLVMATGTGKTLAAFQIIWRLWKAGVKKRILYLADRNILIKQTRINDFKHFGNAMTKIQNHEVEKSYEIYLSLYQAVSGTEEDKNIYKQFSPEFFDLVIIDECHRGSAAEDSAWREILEYFSSATQIGLTATPKETKDVSNIHYFGEPIYTYSLKQGIEDGFLAPYRVIRIDLDKDLAGWRPEKNQVDRYGTPIEDRIYNQKDFDRNLVLEKRTELVAKKVTEFLKANDRFDKTIVFCENIDHAERMREAIVNENPDLAGENRKYVMRITGDNPEGKAELDNFIDPESRYPVIATTSKLMSTGVDAQTCKLIVLDKRIESMTEFKQIIGRGTRINEDYGKFYFTIMDFKKATELFADPDFDGEPVEIYDFEGENGSGKSRDMDEENNREKYFVDDVDVDVVIERTQYYGPDGKLITESLKDYTRKTLLKDFESLDSFLKYWNEAEKKQEIISELEERGVLFDALAEEVGKDLDPFDLVCHVVFDRPPLSRKERAERVKKSDYFSKYGENAQEVLDALLDKYADDGIEDLESLNVLKVQPFDMMGTPLEIIKRFGGKNNYLEAVKGLENQIYTSEV
AKB51475.1	IM	M	GCA_000969985.1	MSLDTTVKTIQDIMRKDAGVDGDAQRISQLGWMLFLKIFDAREEEYELEDENYVSPIPEELRWRNWAKDPEGITGDTLLDFVNEKLFKTLKNLSFSEDDDPRGFVIKDVFEDSYNYMKNGTLIRQVINKINEIDFTSSKDLHTFGSIYEKILKDLQSAGNAGEFYTPRAVTQFMVDMVDPRLGEKVLDPACGTGGFLTSTIEHIRKKYVKSVEDHRILQESISGVEKKQLPHLLCVTNMLLHGIEVPSRIHHDNTLARPLRDYTPKERVDVIVTNPPFGGMEEDGIETNFPANFQTRETADLFLVLIAHILKDGGRCGIVLPDGTLFGEGVKTRIKEKLLQECNLHTIARLPNGVFNPYTGIKTNLLFFTKGEPTKEIWYYEHPYPAGYKSYSKTKPMRIEEFAPEKAWWNNRKENEHAWKVKIEDVIASNYNLDIKNPNTSEDDLGDPEELLKKYQALLFEIKEAQTTLKNELMTALAGKSA
AKB51476.1	IS	S	GCA_000969985.1	MNPDVFFENFELLADAPNGVQKLRELILQLAVMGKLVPQDPNDEPASVFDKETNKNNEHSAIEGKVRKSQRISKEEIPYELPSTWKWMRLSDISHDWGQKKPDVKFTYIDVTSINKELGLISEDLKILNPEDAPSRARKIVKNGTVIYSTVRPYLLNIAIVDKDFDPEPIVSTAFGILHPYSGTLNKYLYYYLRSKPFISYVESEMTGMAYPAINDTKLYKGLIPLPPLTEQKRIVSKVDELMALCDKLEARRQKKQEIQNKLNSAALDRMLSAEKQEEFEQHWQHICENFDLLYDNPENVEKLRQAILQLAVQGKLVPQDLNDEPASVLIEKIKAKKRQLIKAGKIKNSKVSAQIDSQEIPYELPDKWEWIRIEDITDIGTGSTPLKSKSEYYEDGSIPWITSSLTSLNYIDKAETYITETAVNECNLRIYPSGTLLVALYGQGKTRGQVSELRIEATINQACASIVFIENFENIKQYVKVLFEQKYEELRALAAGGAQPNLNVGKIKETLIPLPPLAEQKRIVEKVEQLTGLCDELESKLRKEQKDSEKLMEAVVKGLLEGEDTEKTELEKPIPLQVATIKLK
#System_1818
AKB51789.1	IIG	IIG	GCA_000969985.1	MKKIIPSIKESARKIPFDEYFLNQIEKWRLILSEDLILNSPSLLQEELNYLVQKLINRIIFLRICEDRNLEKYENLKNIVSYSELKKLFLKADIKYNSGIFDFIDDEFSLKFVINDEILVNIFKELYYPNSPYSFSVVDARILGEIYEMFLAKEAHIVNKSSIEIVEKPEVIESRGIVPTPKYIVDAIIERTVKPKCEGKNPIELSQLKIADISCGSGSFLLATYEYLLNYYLEWYIQDGVEKHTNELFEHTTGTFYLRLEEKCKILLNNIFGVDIDSQAVEVTKFGLLLKTLENVNSSVVATLSTRSRTGVLPKLSKNIICGNSLVDSNYFYFEPKAKVQENIYYRVNPFDWNNEFKDVIEKGGFDVIIGNPPYVRIQNIVKYSPKEVEYYKSKYSPFVTANKDNIDKYYLFIERAKYLLNSEGILGYIVPHKFFKIKSGQELRRLISSNKNLSEIVHFGVEQVFGTKTTYTCILVLQSKELDEFKVNFVSNIDDWRNGKNVQIEKYKSNYINETPWIFLHPKLDKLFKRINSENPVKLEDITEIFVGVQTSKDKIYIFKPVSEDNYFVRFLDSSGSIQEIEKSILRPCIYDEEKIVPLSRIKPNSYIIYPYKIIDNKAIPYSHEEMMSLFPKCWDYLSNYKQDLLSRSINLPASKSKEDWFYLFGRSQSLTKFNENPKIIWPTLSLKPRYAYDENNIVFTGGGNGPYYALQPKNETKESIFYIQAILCHPIIESIVQSRGSPFKSGYISHGKQFIKKLPFRTIYFENSSDVEAHNRIVELVTHLIELNEKLLVTNVPSKKEILHRQCKEIKNEIDYIINSLYKFDADEIKLSNL
#System_1819
AKB51992.1	IV	IV	GCA_000969985.1	MNQELILENLNGFEFEELIADIFRKKGFKNVVVTQRTNDGGKDIIMDEVSPYGEIIKAVVECKHHKNGIGRPVVQKLHSAVSTLEYSGKKKGYIVSSSTFTDTAVDYVEKVNKQSNNLVLELIDGKKLKEIACDLGVNLKNGVIEAISNKSVSYSSESFIKTSTLESNFNNVNNIKKDQVSVEDLKTTFHPIYYINYDVDSQCSTSVGVIHEESGNGQLIIDGRTGNELRKELRNFLLKNINNEKEITNGSCLQYKLEFQKNENELKNQAISEIINSRTKNVTYKGKNNVTYNKKCTPRPKDITIHDCRSLYYPEWTLNIKAKQKNYIVSFLESAGDFIKLRNDTKVCQICNHKIEKNRWYCTYCGSIICKKHLKVTRLRKARICTNCSITKSFFGAKKYFESNEELETFNNYYASLPLYKKIWENSYLVYSIVFIIIIGLYFLFLN
#System_1820
AKB52362.1	IV	IV	GCA_000969985.1	MKIGKRGKRRKQHHFITETFKIVLYLLLKSIKLLFSLPIYLLKAIWQLFSFSIHLLKSLWLFFSFLIHLPHRFVKQIFKKPPKLELPTLAEIDEMDGYKFEEFMKYVYEQLGYSVYHTPFSGDQGADLILTSKRKTKIAVQVKRYSGKVSNSAVQEVVAAKGFYKCTEGIVVTNSYFTDSAKQLAEANLIDLVDRNGLEKLINTIPS
#System_1821
AKB52958.1	IR	R	GCA_000969985.1	MLFDFLRTTQPETWDEFKKRRGPRHRELFLERLQKQIDRRGVLDLLRKGIKDSGCHFKLAYFKPESDLNEEHRRLYNGNIFSVVRQLHYSKKEPLLSLDLALFLNGFPVVTAELKNPLKDQNVQDAVKQYRDTRNQNEPLFKLGRCFAHFAVDPDLVFMTTELKGSYTDFLPFNRGRNGGAGNPDNPNGYRTFYLWKRVWQKDQMLEIIQNFLQFVKEEKEGRTGKNKKDGKDGKEKKIVRKFIFPRYHQLYSVKNLVTHAKYHGTGYNYLIQHSAGSGKSNTIAWLCLQLCGLHDTENKRVFDSIIVVTDRRVLDRQLQETITQFEHVKGTVATIKKDKAKSLTAALQEGKDIIICTLQTFPFAVNAISEMSGKHFAVVVDEAHSSQSGEGADSVKKILGSADLESDEQEEEPEDDEDLVNQRVEAELKHKGRLPNVSFFAFTATPKTKTLELFGTQQPDGSYEPFSLYTMKQAIEEKFILDVLENYTTFKVYFNLLKTIEDDPRYSKKKGMHLLKAYVDNHDHSIRTKTVIIVENFREQVMHRIDGQAKAMLVTKSRASAVKYKLAFDRYIKTHEYPFKALVAFSGTVQDGETGREFTEAIMNGFSESQTAEVFKREEYRILIVANKFQTGFDQPLLYAMYVDKRLGGVNAVQTLSRLNRKYPDKEDTMVLDFENEADLIQRSFQPYYEKTLLTEATDPNKLYDFEYELKEYHIFEEEDVETFAREYFSPKGKQEKLHSILSPVVDRYLAKPKEKQHDFRTLAKRYVRLYSYLSHVIPFKDVDLEKLYQFLRHLHRKLPVSRDRLPVEITENINMDSYRIQQTSNGKIALADEEGKLGPSREPENFSEPEEELTPLSIIIQEINERFGDIDFTDADRLRYFSEDMERRLVENENLARAANPEINTKDNFKLIYNDYFDDILNDMIDSNFDLYTKINDDRDFGNIFRKALFESVYRHLTKGKKK
AKB52956.1	IM	M	GCA_000969985.1	MNNFQEKTSFIWSVADEVLRDDFKRGEYPDVILPFTVLRRLDCVLAPTKDKVLEYDKKLEGKIENKNGALRHASGYSFYNTSPYDFEKLLAAPTSIGQNLRAYINGFSENMREVIDKFKLWGTIDTLEEKGLLFLLIQKFANVDLHPDAVSNHEMGYIFEELIRKFNEQTNENPGEHFTPREVIRLMVNLLLSQDQEKLAQNHIVRTVYDPACGTGGMLTIAKEHILDHINPNANIKLFGQEVNDKTFAISKSDMLIKGDDKDADNIKPDSSFSKDGHAGETFDYILSNPPYGKDWKKEEDFIEKEAKKGYEGRFGAGLPRKSDGQLIFVQHMISKMKPTEEGGSRIAIVMNGSPLFTGDAGSGESEIRRWIIENDWLEAIVALPNQLFYNTGINTYIWIITNRKDEQRRGKVQLINAADFYVKMRKSLGDKRNEISPSQIEEITKLHTDFKENEFVKIFDDEAFGYRKITVERPLRLNFQASPERITRLKEQSAFQKLAVSKKKKDLQEKAREEAEGRKVREEIINALSGMDANVFYTDREQFEKDLNAALKKADLKPATAVKKSIFEALSESDENAETCKDKKGNNEADSQLKDTENVPLKEDIYTYFEREVKPHVPDAWIDETTRDPKDGKVGKVGYEINFNRYFYKYEPPRALEDIEADINKLENEILELLREMAE
AKB52957.1	IS	S	GCA_000969985.1	MSGLVGEVNENIQVKNSQEKYDVNLGIREWKRYPEYKDSGVEWIGEIPKEWEVKKIKHTTYVKGRIGWQGLKSDEFIDEGPFLVTGTDFINGSVNWGSCYHVNEERYNEDPYIQLKEKDLLITKDGTIGKVALVTRLKTKATLNSGIFLTRPLTGEYYTNFMYWLLNSEVFETFFNYISNGSTIQHLYQNVFVIFSFPLPSLSEQQSIVSFLDRETSKIETLIEKKQRLIELLEEKRSALISHAVTKGLDPYAKKKNSGVEWVGEIPEGWFLSKLKYLTSKIGSGKTPRGGSEIYCDSGILFLRSQNVHFDGLRLDDVVYIDESIDSEMSSTRVLPDDVLLNITGASIGRSSIVPKDFPQANVNQHVCIIRPLKKKIDSRLLHYELSSNGVQALIFSNENGTSREGLTFSQISNFVIAIPNNLDEQRHIANFLDHKTEKIDTFINKISAQIEKLKEYRTALISAAVTGKIDVREEVA
#System_1822
AKB20365.1	IV	IV	GCA_000970005.1	MIEGEMLARLMIEYGVGVSKVKSYDVKKMDTDYFEDGVI
#System_1823
AKB20366.1	IV	IV	GCA_000970005.1	MVIPDYQSVMLPLLKYAGDGKEHRIRDAVEKLAEEFRLSEEERNELLPSGQQVIFKNRVGWASTYLKKAGLLNSGKKGYFSITRRGLDVLREKPPSIDVNFLKRYEEFNGFYNKDKQPVIDKPDVPEIERKKDLDPEESLEIAYQKLHNELVSEILSIIKKCSARFFESLVVDVLTKMGYGGSRADARKAVGKRLAKVMMVESTAS
#System_1824
AKB21493.1	IR	R	GCA_000970005.1	MTNFAFLEAEWPSLYEAAIKASNAVYPDPRTACFYTRRALELTVQWMYKHDYSLLLPYQDNLSALIHEPTFKKAAGEAIFNKARVIIRLGNQAVHSNSSVLVDDSITAVRELFHISYWLARTYAREGKPEPGLSFNPEDLPKTTVPKQTIEQLQNLETSLREKDEKLSELLADKSALDEELKRLRVEVAKAKEASALLPDTHDYSEAETRDYFIDMLLKEAGWALDQARDREFEVSGMPNKKGIGYVDYVLWGDDGKPLALVEAKRTKRDPRVGQQQAKLYADCLENQFGQRPVIFYSNGYETWIWDDSRYPPRQVQGFYKKAELELLIQRRSSRRPLSEAEINSAIVDRYYQTRAIRRIGEAFEQDNDRKALVVMATGAGKTRTVIALCDLLMRCNWVKRVLFLADRVALVNQAVNAFKRHLSDSAPVNLVTEKYTEGRVFVSTYPTMMKQIEEMSNGQRRFGVGHFDLVIIDEAHRSVFKKYRAIFDYFDSLLVGLTATPKNEIERNTYSLFDLETGVPTDAYHLEEAVKDGFLVPPKAVSVPLKFQRQGINYDELSDEDKEQWDTLEWDDEDGEIPARVEAEAVNKWLFNKDTVDKVLAHLMERGLKVVGGDRLGKTILFAKNQAHAEYIADRFNANYPHFKSEFARVITFKTEYAQSLIDNFSIKEKNPHIAISVDMLDTGIDVPEVVNLVFFKMVRSKTKFWQMVGRGTRLCPDLFEPGKNKQFFYLFDYCQNLEFFSQNPETTDGSLGDSLGTRLFKSRLELISELDRKLEADIEFGVGAETLEIYGEPKTEAEVRRSIAKMLHSEIASMNLDNFVVRPRRRLVEKYSRPETWLKLSREDLSELSHEVAGLPSELQPEAEEAKRFDLLVLNLQLALLRAEPAFERLRNQVRDIAGLLEEKTTIPMVRDQMNLILDVQTEEWWENVTTPMLETLRRRLRDLVKLIEKHRRKPIYTDFEDEMGSETDVELPGFAASGDFEKFRAKTRAFLLEHQDQAVIHKLRMNEPLTASDLDELERILSESGLGGPEEIARAKEVSHGLGLFVRSLVGLDREAAKQALATFLLGKTFSANQIEFINLIINHLAKHGVMDAALLYESPFTDLTTQGPDGLFTSTQIDELISALEQIKATALASPVSQQTTA
AKB21489.1	IM	M	GCA_000970005.1	MINGELKNKIDGIWNVFWSGGISNPLEVIEQITYLLFLRRLDDLHTLEENKSARLKRPMERRVFPEGNDPKGRPYEDLRWSHFKHFAPAEMFTVVDEHVFPFLRTLGGDDSTYAKHMEGARFTIPTPSMLSKAVDLLDSVPMENRDTKGDLYEYMLGKIASAGQNGQFRTPRHIIRLMVELTSPQPTDIICDPACGTAGFLVAAGEYLREYHPNILHDERLRQHFHHGMFHGFDFDNVMLRIGSMNMLLHGVENPDIRYRDSLAQENSSDEEAYTLVLANPPFAGSLDYENTAKDLLQIVKTKKTELLFVALFMRLLKPGGRAAVIVPDGVLFGSSKAHKKLRRMLVEEQKLDAIVSLPGGVFKPYAGVSTAILLFTKTNSGGTDNVWFYDMQADGWSLDDKRSPLLDEEKLGPVPSTELTEEEHAKNNLPDVLARWQERNNSELKRPRTEQSFCVPKADIAAQGYDLSLNRYKEVVHEEVEYRAPKEILESLAKLEAEIQQGMKELEGMLE
AKB21490.1	IS	S	GCA_000970005.1	MNNVLLETVILSLESGARPKGGVSADSGEIPSIGGEHLTDDGNFDFSNIKRIPTSFFKKMKSGHVCPLDILIVKDGATTGKTSFVHPDFPFKEAAVNEHVFSVRVNPEKAVPAYICHFLRSAEGKKAILRDFRGATVGGISREFAAKVILPLPSLPEQQRVVDILDRAEALRAKRRAALAQLDELVQSIFIEMFGDSAINPKGWSLKPVGELASKFSDGPFGSNIKSSHYTENGIRVVRLQNIGVGEFLDDDKAYISEEHFAELKKHECLPGDVLVGTLGSPNLRACIQPDWLNVAINKADCIQFRPDERIVNAPYICSLLNQPATEKMAQDLMLGQTRLRISMGRLRGLEVPLPPLNLQQEFACRVVAVEKLKIIHKASLADLDALFASLQYRAFRGEL
#System_1825
AKB21695.1	IV	IV	GCA_000970005.1	MEQRYLRYSDGRYEADIDITVEEWKSMLQNEKIFYKEALDMVLKWYNEVDHQATSKAIMVKYSPELKGTPYNGIVVGLTNRILKYLNRFEVIGTEGNKSRFIVPFEGWHEDYNSSKHFVWKLRDELVQALEELGKVDYQTFPSEKDELTSSIVESTPEGKKILCYTTRYERNAQNRRNAIAIHGTVCQGCGFDFEKTYGEIGRDYIEVHHVKPLCEEEGSVPINAETDLICVCANCHRMIHRRKDSVLSLKELQELLLANKS
#System_1826
AKB21733.1	IR	R	GCA_000970005.1	MADESQLQIDEYTLVEKPALDLFDKLGYNYLDGKKLKKEPQQFFLLDILKRKIQEINPWLDEVGLNKAVREITVVQAASLVEANELLYYKLVNYTSFKQDLGFGKKSQTVKFIDFDEPEKNEFTVVNQFYVKNNDFTIIPDLVVFVNGIPLAVLECKSPNLQEPIDEAISQLFGYREKNEQFFYPNQILVALARYRATYASTFSPAKYFLEWKKPYPLNERELVSLLGKEGKELPAQDILLYSLFSKENFLDILRSYIVFETENNGVNKKLCRYNQYIASNKILERMAEGKGGVIWHTQGSGKSLTMTYTALKIRRIEKVPGTSLENPCILIVTDRNDLDSQISGTFKNCSFPNPVPVESVEQLKDELKTPTGKTLFTTIQKFTSKNGETYPELSSSENIIVFADEAHRSQYGKAGYGKTAAKENKEDEKVNTSLGWALNMRTAIPNALFIGFTGTPIDKNDKSTRREFGDYIDRYLPKQSIADGATVQIKYQARLPKVHILGSELDVAFDSEFADYTDLEQEAIKEKAGKYRTIAEDEDRIRVICKDILEHYTTAVRPEGFKAQIVTPSRDAAVTYKWVLDELEAPESEIIISSSPKDEPHAEIRKYYRTKARQRQIIKKFRKPFDEENKLAFLIVCDMLLTGFDAPIEQVMYLDKPLREHNLMQAVARVNRPYTENKTHGLIIDYCGISKRLKEALDIFNEGDIAGYLEHLMDDVPKAEQAANKVKRFFKDVPTTYDSAEYVDRCVLDVLSAEDTRIRFERAFKEFVALVNNIIPNPEANRFRQDVYLYGRIYNAMRTNYSIKAPSVLEAVPKAKALIHEYLESNGIKVFHDPVSIYSSEFNDIVNKKTSQEAKASLIQHKVRTTISNLLNTNPIYYTSLREKLEKLIAEHEQELISTTAFLADLDKIKAGLDVEVVARKHGMSREEFAVFQMVRAAYIQLQAGAEKASVNPSVHLTEEDEKKLAGVSLSLFSSLNGLAVIDWRQKPEQQKIMLKTIKRELYKIDFDIETAERESHNILNLARNLL
AKB21732.1	IS	S	GCA_000970005.1	MEQIKIGNTLVDYLITYSSRQKTIELVIDLESGFTVKAPGNMTKEEVAANLRRKASWIITNLDKMNEVIRNETRKEFVSGEKFPYKGKHYRLKVVQINEEIIPSLTFTHSKFIAHVPVNVPEFDYPRIIQPLFISFYHEKAEKVLNQRARKYLLYFEEKPSLIKIQALKNKWGNCSKTNQLRFNWRVVMAKMSIIDYVVVHELCHTKYKDHSKAFWNEVQKILPDYEERKEWLRVHGDLLKI
AKB21734.1	IS	S	GCA_000970005.1	MENKNVKVPNGYKKTELGVIPEEWEVGELGTCIKQVKESVLPESTGKTIYVGLEHISSGETKLTNYGRSDSVKSLKFKFTKNNILYGKLRPYLDKAVLTDKEGICSTDIIVIECKDSSIKEFVIYILHSKQFLDYINGTTAGSNLPRTSWQSISKYKVPLPPFSEQQKIASILSKVDEQIEQTEQIIEKTEILKKGLMQKLLTKGIEHTTFKEIKIGTKYYNIPITWEVRNIESTFLLKGRIGWQGLTTKEYLNEGNYCLVTGTDFERGRINWDTCVYVSEERYLQDSNIQLKDGDILVTKDGTIGKIAYVDKLENLATLNSGIFVLRSLNNGCYPEYLYNILNSFYFELFISVLKAGSTISHLYQKDFTKFSFPLPPLPEQQKIASILSKVDSQIQDNQSYLHKLQELKKGLMQDLLTGNVRVCV
AKB21735.1	IS	S	GCA_000970005.1	MDEILSRDFESIYSEVRHVIENARDSIYRNINFNMVLAYWNIGKIIVEEEQKGSNRAEYGTYLLKLLAERLTDEFGRGFTLTNLRYMRQFYFAFPIHHALRDELSWTHYRLLLKVGKEDARSFYLVETAKNKWSTRELERQMDSLLYERLALSKDPAEVKKLSTQGQLIKTSKDLIKDPYILEFLGIKQQQNFLEKDLEDLLISRLQEFLLELGAGFAFVDRQKRITVDGDHYYIDLVFYNYILKCFVLIDLKLGKLTHQDIGQIDFYVRYFEKEEKQPGDNPTIGLILCSNKNEAMVKYTLLNESKNLFASKYKLYLPSEEELKKELTRERELIEQEKRLANGE
AKB21736.1	IM	M	GCA_000970005.1	MPLTLNELNTHLFKAADILRGSIDSSEYKHYIFGMLFLKRLSDQFDENIIRVTEELVKEGMPDAKAKEIALTDKDEHGGSFFVPPRARWSELEKKSSDIGEAINKAFEVLEHENSSLEGVLIAIDFNDKGRISDAVLQKLITHFGRYNLANHSLENKDMLGRSYEYLIKHFADDAGKKGGEFYTPEEVVRLLVKLVKPAEDMRICDPTCGSGGMLIECIHYLQKHGKNQNKISLFGQEKNLNTWAICKMNMLLHDILDARIEKGDTMADPKLLDNGELMVFDRVLANPMWNQKEWSRDWLAKGDPYSRVKYALPSASSADWMWIQHMTATLNSSGVLGIVLDNGVLFRGGQEKASRQGYVDDDQIEAVLALPQNLFYNTGSPGTILIFNKNKRPERKGKILFIDASSEYEEGKAQNFLRDINVEKIVSAFDGFADIEKFCAVVGKESIVENDYNLNVSLYVDTSEAEPEIDVAAVNEELKELIRQRDESYSEMQAYLKDLGYEE
#System_1827
AKB21984.1	IIG	IIG	GCA_000970005.1	MICMVEKEIDSLCSQYGLKPTSLFDLMLKVNFPDPDLEYGFTEEENSLYLPLHEKLNAVSSLPGTGGNFRVYIQLVLDPEKASSGYLADFFNNPLGLKVRKAWEARGFILRPETREPEEPATALSEVLALHNTAEDASFSGESGFSRIISPLAANETKFAGEASVENMCAETEENTSVLSGSAVPLLPGISSFPDVDLDSLTHSKLYLPDLQIQLEVLKIKNITKELISQLSVFECRLSTYPKSITHIRKKLELIREAVKLENDSDYILELIRRGESKKLEFKSTLRMNLITEKPDWNIEHAVLKTIIAYLNTDGGILLVGVSNSGEVLGIKKDGFPNEDKFLLHFKQLIKQHIGLNYAPMIEYTLVPVNGKKVLEIDCKKSDKAVFLNPNKNNEEFYIRIGPSSERLTGSKLIEYVNRQYNGKPE
#System_1828
AKB22083.1	IV	IV	GCA_000970005.1	MKLWLLKAAGTLEDEEIILEDSVITIGGAEFPNLSSIKNEEQVQKLILEKYPGMRGDRSETWAVDICSFVTKIKKGDLVAVPLKTRNEVLIGKVTGDYEYRQITDFISHIRRVRWLKTLPKGVFEEEYNVDFNSPEALFLIKADPEKLADFIETKSLGALIEELSFALEDMDYLRERMLELVYRLAETDEIPEVRKIAAEMEKMLREK
#System_1829
AKB53104.1	IV	IV	GCA_000970025.1	MAVPDYQSLMLPLLKYAGDGEEHKIRNAIEHLAEELRLSEEERRELLPSGQQAVFNNRIGWACTYLKKAGLLDSGRKGYFSITQRGLYVLKENPASIDVNFLKQYKEFNAFYNRDKPTLIDKSEIPKIERKKDLDPEEFLEIAYQELHNELVSEVISIIKKCSASFFESLVVDILTKMGYGGSRADAGKAVGRSHDGGIDGIIKEDRLGLDVIYIQAKRWEGTVPRPEIQKFAGALIGKKAKKGVFITTSTFSREAIEYANFTGNIVLINGETLARLMIEYDVGVSKVKSYDVKKIDTDYFDNGLK
#System_1830
AKB53370.1	IR	R	GCA_000970025.1	MNSNQTPEQKARNDIDRKLNVSGWIVQEKSKIDWTASRGIAVKEYFTDVGPADYVLFVDKKPVGIIEAKKDEEGHRLTVFEEQSSGYATSKLKYLNNDPLPFVYESTGELTRFTDVRDPKPRSRPVFSFYRPETFEEYIKKKPLRERLLDIPKLRTDGLRECQIIAISNLEKSFKDNRPRALIQMATGSGKTYTAITFIYRLLKFADAKKVLFLVDTRNLGEQAEQEFKNYTPNDDNRKFTELYNVQRLRSSYITSDSQVCISTIQRLYSILKGEELDEINEEENPAERGWQPKEPLPVVYNEKVPIEEFDFVVVDECHRSIYNLWQQVLDYFDAFLIGLTATPDKRTFAFFNENVVSEYSHEDAVADGVNVGYDVYTIETEITKNGSKINAQEFVDKREKLTRKKRWEQLDEDFTYTSKNLDRDVVSLNQIRRVIRTFKEKLPEIFPGRKEVPKTLIFAKNDSHADDIINIVREEFGEGNAFCKKVTYKAEEDPKSVLSAFRNEYNPRIAVTVDMIATGTDIKPLECLLFMRDVKSKNYFEQMKGRGTRTLDYDDLKKVTPSAISAKTHFVIVDAVGVTKTMKTDSRPLERQKSTSLKDLLAAVTFGAQDEDLYVSLANRLARLDRQINEGERATFAEKANGKTINQTVKDLLNAYNPDIIELKASEINQLQPEILEADARNKAQEKLIDIARSTFSGELNEYIENVRRVHEQIIDTVNLDTVNRAGWDKDTVVQADELVNDFKAYMEANKDELTALRIFYNQPYRRREVTYAMLKEVMEKLKLEKPQFAPLRVWQAYEQLEKVNGNSPKKQLTALVSLIRRITEIDPVLTAYDQTVNRNFQDWVFKKQAGTLKFNEDQMNWLRMIKDYVATSFHLEIDDLDYTPFDALGGRGRMYQLFGDEMNMVISELNEALAA
AKB53373.1	IS	S	GCA_000970025.1	MKERSIWLNAKLGEISREIKPGYPSGKHNSVGNGKLHFRPYNISNEGEVNLTQTKFVPLKNEDYYLKSQDIIFNNTNSPELLGKTCIINKDTDWVYSNHMTRIRLKPRFDPRFYARYLHYLKYTGFYKVNCSNHVNQASIASGFLNQNLEVPICPLPEQRAIVSKIEQLFSELDNGIANLKLAQEQLKVYRQAVLKKAFEGYVKVPFSDLVKSSQNGISKRSGKEGSEFKVLRLADISNLEIDYSSPRCIRLTSSEINKYKLFKDDLVCIRVNGSKNLVGRLIITSKKDDLNNWAFCDHFIRFSLDLSNTVPKYYYYYFQTMEVRQYVHENMVSSAGQNTVSQSTIKSILVPFCSLPEQQVIVQEIETRLSVCDKIEQDIETNLERAEALRQSILKKAFEGKLLNEKELAEVRGAEDWEPAEVLLERIKAEKVGNRKKRKQTTEKQKNIIQEDKGLIQQATLQAFEQIDK
AKB53374.1	IM	M	GCA_000970025.1	MSEYTSSIVSKVWSFCNVLRDGGVSYGDYLEQLTYLIFLKMAEEFSKPPYNRNIGIPEEYTWDKLKQQRGAELDTCYRELLEELGQKPGMLGQIFLKAQNKVSDPAMLYKIIDMIDKESWVMMGVDTKGEIYEGLLQKNAEDTKSGAGQYFTPRPLIKVMVQCLQPEPLKTIGDPCCGTGGFFLAAYDFLTSHYRLDKEQSRFLKNKTFGGNEIVAGTRRLALMNMFLHNIGEIDGEPMISNSDALIADPGYRYDYILTNPPFGKKSSMTFTNEEGEQEKEELTYNRQDFWTTTSNKQLNFLQHIHTILKTGGQAAVVLPDNVLFEGGAGEIIRKKLLETTDLHTILRLPTGIFYANGVKANVLFFEAKTASKEPWTKEVWIYDYRTNVHHTLKKNPMKYSDLEDFIQCYNPENRHIRKETWSEESPEGRFRRFIYDDIVARDKTNLDIFWLKDKSLADLDNLPDPEILANEIIENMEASLASFKEIIATINGESEEN
#System_1831
AKB53935.1	IV	IV	GCA_000970025.1	MERRYLKESNGHYEVDIDISVDEWKSMLQNHEIFYENALDMVLKWYNEVGHQATANTVKEKYSPELKRPPYNGIVKELTRRILKHLNRFEVIGTTGKKSVFIVPFEGWYVDYKRPNKGFVWKLRDELVQALEEVGMVDRQIFLSKEYLDKKEQENINKAFQLSIYELEKKIDAKTKKQTLKTTSAASVRYDRDPDVSALALKKANGYCQLCGNLAPFLKKDGTPFLEVHHIRWLSEGGVDDKTNTVALCPNCHRKMHILDLQDDRDFLINSIK
#System_1832
AKB54114.1	IR	R	GCA_000970025.1	MTNFAFLEAEWPSLYEAAEKASNAVYPDPRTACFYARRALELAVQWIYKYDYSLLLPYQENLSALIHEPTFKKVAGEAIFNKARIIIRLGNEAVHSNSSIQAYDSVTAVSELFHITYWLARTYARKEKPEPGLSFNPDDLPKTTVPKQTIEQLQNLETSLREKDEKLSELLADKSAMDEELKRLRAEVAKAKEASALQPDTHDYSEAETRDYFIDLLLKEAGWALDKDQDREFEVSGMPNESGVGFVDYVLWGDDGKPLALVEAKRTTRDPQVGQQQAKLYADCLEKQFGQRPVIFYSNGYENWIWDDSRYPPRQVQGFYKKSELELLIQRRSSRRSLSEAKINSKIADRYYQTRAIRRIGESFEHDNDRKALVVMATGAGKTRTVIALCDLLMRCNWVKRVLFLADRVALVNQAVNAFKRHLPDSAPVNLVTEKDTDGRVFVSTYPTMMKQIEEMNNGQRRFGSGHFDLVIIDEAHRSVFKKYKAIFNYFDSFLVGLTATPKNEIERNTYSLFDLEPGVPTDAYQLEEAVKDGFLVPPKAVSVPLKFQRQGINYDDLSDEDKEQWESLDWGDEDEEIPERVEAEAVNKWLFNKDTVDKVLAHLMERGLKVAGGDRLGKTILFAKNQAHAEYIAERFNANYPNFKGEFARVITFKTEYAQSLIDNFSVKEKAPHIAISVDMLDTGIDVPEVVNLVFFKLVRSRTKFWQMVGRGTRLCPDLFEPGKDKQFFYLFDYCQNLEFFSQNPETTDGSLGDSLGTRLFKSRLELLSELDRKLESDSDCATGAEASEIYGEPKTEAEVRFSVAETLQNEIASMNLDNFVVRPRRRLVEKYSKPEAWIKLSSEDLSEISHEVAGLPSELQPEAEEAKRFDLLVLNLQLALLRAEPAFERLSNQVREIAGLLEEKSAIPMVRDQMALILDVQTDEWWENVTTPMLETLRRHLRNLVKLIEKHHRKPLYTDFEDEIGSETDVELPGFAEAGDFEKFRAKTRAFLLEHQDNTVIHKLRMNIPLTVTDLDELERILSESGLGGPEEIARAKEMSHGLGLFVRSLIGLDREAAKQSLTTFLKGKTLTANQIEFINLIIDHLTEHGAMDAALLYESPFTDLTPQGPDGLFTSTQIDELIDTLEQITATALVPPCSQQITA
AKB54116.1	IS	S	GCA_000970025.1	MSPLITVEEACEIVTDGTHYTPKNTGNGIPFLTVKDVTDSEMDFVNCSFITTEDYIAAKEGNSAPQKGDVLFSKDGTVGKVHVVTTNRPFAVLSSLAILRPKKNTVDSMYFGHVLRSPTVLEDALKRKTGSAIRRIILSDLKKVKILLPSLEEQKRIADILDRAEALRAKRRAILAQLDELVQSIFIDMFGDPITNPKEWEICSIGALLTDVTNGLTRRRKGSDEGTDIVLRLRDIREGWIDFSDVNRISLSYQESSRYKISVNDLLFIRVNGNPDYVGRCALFEGFSEPVYFNDHIMRVKTDQSKVDGKFLVYMLNGPRGKREIALHRKTSAGQHTINQDGLGKIEIPLPPLKIQQEFAFRTASIEKLKTVHKASLAELDDLFSSLQYRAFRGELEHESH
AKB54117.1	IM	M	GCA_000970025.1	MITGELKNKIDRIWDTFWSGGIANPLEVIEQITYLLFLRRLDDLQTLEENKSVRLKRPMERHIFPEGGDEKGRSYEDLRWSHFKNFTPAEMFTIVSEHVFPFLRTLGGDDSTYAKHMEGARFTIPTPALLSRVVDLLDDVPMEDRDTKGDLYEYMLSKIATAGQNGQFRTPRHIIRLMVELTSPQPTDIICDPACGTAGFLMCAGEYLREHYPNILHDEKLKQHFHQNMFHGFDFDHIMLRIGSMNMLLHGVENPDIRYRDSLAQDYSSDEEAYTLVLANPPFAGSLDYESTSKELLKVVKTKKTELLFVALFMRLLKPGGRAAVIVPDGVLFGSSKAHKELRRMLVEEQKLDAVVSLPGGVFKPYAGVSTAILLFTKTNSGGTDHVWFYDMQADGWSLDDKRSPLLSEDKLGPVPSTGLNEDEHAKNNLPDVLARWQERNNSELKRARTEQSFCVPKADIAAQGYDLSLNRYKEVVYEEVEYRAPKEILESLAKLEVEIQQGMNELEGMLG
#System_1833
AKB54695.1	IV	IV	GCA_000970025.1	MCDTSKEISRLYEDKNALINKLNNLSKEDLTPLEYEYRSKSGPVTDLRKDVLKYLLDGNKLDEKSFDEFILAQSMK
#System_1834
AKB54696.1	IV	IV	GCA_000970025.1	MISYAYRRGTNNVLLIYPNTSDKPVDDSVFLINKGTKDETIKIKAIDVPFWSINGHSYVEEYLKVKLRDVLSYPLQIVLK
#System_1835
AKB54842.1	IR	R	GCA_000970025.1	MEDIDKKELSERDICTKFITPAIKQANWKERQIREEVKLTNGRIIVKGSTTSRGKPKRADYVLSYKPNIPLAVVEAKKNTHTLGDGMQQALLYAEMLDVPFAFSSNGDAFLFHDRTGTFGKVEAEIPLESFPSPEFLWQKYCEWKGLDEGRQKIVTQNYFIDHRKSLRYYQRIAINRTVEAIAKGQNRILLVMATGTGKTLAAFQIIWRLWKAGVKKRILYLADRNILIKQTRINDFKHFGNAMTKIQNHEVEKSYEIYLSLYQAVSGTEEDKNIYKQFSPEFFDLVIIDECHRGSAAEDSVWREILEYFSSATQIGLTATPKETKDVSNIHYFGEPIYTYSLKQGIEDGFLAPYRVIRIDLDKDLAGWRPEKNQVDRYGTPIEDRIYNQKDFDRNLVLEKRTELVAKKVTEFLKANDRFDKTIVFCENIDHAERMREAIVNENPDLTGENRKYVMRITGDNPEGKAELDNFIDPESRYPVIATTSKLMSTGVDAQTCKLIVLDKRIESMTEFKQIIGRGTRINEDYGKFYFTIMDFKKATELFADPDFDGEPVEIYDFEGENGSGKSRDMDEENNREKYFVNDVDVDVVIERTQYYGPDGKLITESLKDYTRKTLLKDFESLDSFLKYWNEAEKKQEIISELEERGVLFDALAEEVGKDLDPFDLICHVAFDRPPMSRKERADRVKKSDYFSKYGENAQEVLDALLDKYADDGIEDLESLNVLKVQPFDRMGTPLEIIKRFEGKNNYLEAVKGLENQIYTL
AKB54843.1	IM	M	GCA_000970025.1	MSLDTTVKTIQDIMRKDAGVDGDAQRISQLGWMLFLKIFDAREEEYELEDENYVSPIPEELRWRNWAKDPEGITGDTLLDFVNEKLFKTLKNLSFSEDDDPRGFVIKDVFEDSYNYMKNGTLIRQVINKINEIDFTSSKDLHTFGSIYEKILKDLQSAGNAGEFYTPRAVTQFMVDMVDPRLGEKVLDPACGTGGFLTSTIEHIRKKYVKSVEDHRILQESISGVEKKQLPHLLCITNMLLHGIEVPSRIHHDNTLARPLRDYTPKERVDVIVTNPPFGGMEEDGIETNFPANFQTRETADLFLVLIAHILKDGGRCGIVLPDGTLFGEGVKTRIKEKLLQECNLHTIVRLPNGVFNPYTGIKTNLLFFTKGEPTKEIWYYEHPYPAGYKSYSKTKPMRIEEFAPEKAWWNNRKENEHAWKVKIEDVIASNYNLDIKNPNESEDDLGDPEELLKKYRALLSEIKETRNALKNELMTALAGKSA
AKB54844.1	IS	S	GCA_000970025.1	MNPDVFFENFELLADAPNGVQKLRELILQLAVMGKLVPHDPNDEPASILVERIKTEKKKLNKKEKNNGSKQLHPVTKDDIHFEVPNNWETVRLGQVYDIEYGKSLSEKYRNSEGEFPVYGSNGIVGFHTEYLVDKPSLIIGRKGSAGAVNLSDKPFWPIDTTYFVTPKKGLDLFFSYYLFKTLDLGKFNKATAIPGLNRQDAYGLIIKIPPLAEQKRIVSKVEELMALCDKLEARRQKKQEIQSKLNSAALDRMLSAEKQDEFEQRWQHICENFDLLYDNPENVERLKQAILQLAVQGKLVTQNPEDEPASVLIEKINSDKKNLIKAGKIKGTKSLSPLEATDDVPTLPEKWEFVNLDSIILFMDAGWSPACRNHPTEDEDTWGVLKTTSVQPLMFLWTEHKQLPENLIPRPQYEVKVGDILITRAGPKNRVGICCLVKDTRSHLMISDKIIRFHLLDEFVFPEFITLCLNTGFSQNYIESQKSGMAESQMNISQNKLRMTPIPLPPLAEQKRIVEKVEQFMGLCDELESNLRKEQEDSEKLMEAVVKGLLEGEDTEKTELEKPIPLQVATIKLK
#System_1836
AKB55002.1	IV	IV	GCA_000970025.1	MIVFSSMYFLRVFKRPEISGSRDINVTLTKIDVMEGEDFENFLKAVFENLGYSVKGTKRTGDQGADLILSKDMIKIAVQVKRYSSKVSNKAVQEVVASKALYKCTEGLVVTNNYFTNSAIELAKANSIGLIDRDELTKIIKEAYT
#System_1837
AKB55383.1	IR	R	GCA_000970025.1	MFNEENSVENFIRDLLKNIGWRFVPRSELNRAESDILVEENLVNALVRLNPLVAENPNRADEIIYKLRAILISVRGLGLVKANEEFSRWLKNEKTMPFGERGEHVSIKLIDYEKPENNEFIVTTQYSFTPKRNLNRRPDLVLLVNGIPLVIGEAKSPVRPSISWLDGAIQLDEYQKSVPELFVPSVFCFASEGKNYRVGSVKLPIEKWQPWRKTTDTTFEQLEEVKHAVNLMLSPETVLDITKNFTIFSTDQNSQKIKVLCRYQQYEATKQIIKRVIEGRIKKGLIWHFQGSGKSLLMVYAALQLRQNPELKSPTVIIVVDRIDLNSQITGTFNAANIPNTVTTESREELKRLLEQDTRKIIITTIHKFAEADGILNERDNIIVLVDEAHRTQEGDLGKKMREALPNAFLFGLTGTPINTRDRNTFWAFGAEEDKNGYMNKYGFEQSLKDKATLPIYFVPRPVELHINQKAIDEAFHEMIDQLEEDDKIQLSKRAAKFGVLVKSPDRIRKVCKNIVDHYKEHIEPSNFKGQIVTFDREACHLYKQEINKYLSPEESAVVMTLGQKDPEDWKDKYSLTDDELAKLLDRFRDPSDPLKLLIVTSKLLTGFDAPINEVMYLDKPMKDHTLLQAICRVNRPYKNKDHGLVVDYLGIFDNVANALNFDIKEIQNVISNLNKLKDEFPLALETCLAYFEGIDRSLEGYEGLLPAQECLLTNERRDQFAADYSYLARHWEALSPDSFLNPYETDYKWLTQVYQSIRPTDSNGKLVWYVLGPKTLDLIHENTTVQIIRDDLETLIMDADILEKISEKEASKRAKNIEIKIEWKLHKNANDPRFEELGKKLEELKNKHYKNTINSIEFLKGLLEIAKETVILERETPAEPVDNTKEALTQLFMECKIEQTPVIVEKIVNDIDSVVKYTRFDGWQWTDTGEKEIKKALRKTLLKYKLHKDQELFDKAYEYIREHY
AKB55378.1	IM	M	GCA_000970025.1	MNSDNSHVSQQELEQYLWGAATLLRGGVDPGEYKNIIFPLMFFKRISDVYEEEFEEALRESDGDLEYAQFAENHRFIVPDGSHWKDVREITTDVGKAIRDAMREIEKANPDKLEGIFGDGNWTNKDRLSDKTLIDLLEHFSSLSLTIKNVPQDQFGNAYEYLIKKFADDSGHTAAEFYTNRTVVRLMALIMDPKSGESIYDPTCGSGGMLLNSLLLVKERGEEYRNIKLYGQEINLITSAIARMNMFIHDVGDFQIIRGDTLEDPAFIKNDRVQQFDIVIANPPYSIKKWNHSGWTKDPWGRNIYGTPPQSCADYAFFQHIICSMKEDTGRCAILWPHGVLFRDSEQSMRAKLIEDDYVDCVIGLGPNLFYNSPMEACIVICRKSKPAERKGKIMFINGFEEVIQEKQQAFLSDENIQTLFDLYINYENVSRKSYVATIKEVKENDYNLNVPLYVEKYDLGEVKEPLEVLIQEWTESSQRIKEANEEIFSILSEVGLNDQ
AKB55379.1	IS	S	GCA_000970025.1	MTSNLKNVPPNWQKVRFDEIATIVTDRIEKPIESGLKDYIGLEHLDTDCIRIKRFGSTEDVDATKFLCKKGDIIFGKRRAYLRKVAVSDRDAVVSAHSMVLRPTGDKIYPDFLPCFMQSSIFWKTAHSISEGSMSPTIKWKNLAAQEFWLPSIEEQKKISGLLWSIEDNIQKTEKLIETTETLKQGLLNELLTKGIGHTRFKDSELGRIPEEWEVVRLGNISNVRRGASPRPINDSRYFDSEGTGWIRIADVTSTYKYINKTSQYLSELGVSKSVPVHRGDLIMSICATIGKPVIVDMDACIHDGFVLFSDIKKGIINDFLFYVLLKSEKEFENKRQVGTQGNLNTDIVKKTKIALPSSLEEQKKIVSIFENIDSIIETYHLSLSNLGHLKKKILNEMLSGNLMLKCIPVIIS
AKB55384.1	IIIR	R	GCA_000970025.1	MSAITTFDSTKSFMKDILKDITIGKVQLPDFQRGWVWDDERIKSLLASVSLSFPIGAVMMLQTGNDEVRFKPRLIEGLILDPQPEPSQLILDGQQRLTALYQSILRKKAVDTEDIRKKPIKRHYYIDIERSLNPYVDREDCIRSIAEDRIVRNFRGESIEDYSTPENEFEAGLFPLNQILDSSNWRMAYQEYWWNREYGKNKIMMFSEFEKEVISRFVEYQIPLIMMNNSTPKEAVCLVFEKVNTGGVTLTVFELLTATFAADNFNLREDWERIRNSHLKKFSVLQGIENTDFLQAVCLLATLKKRIKKLEEGEAEEKAPAVSCKRKDILKMKLEEYTENADKVAKGFEKAAKLLNIQNVFTPRDIPYRTQITPLAATLAVLGDEADTDGVRKKIFQWYWCGVLGELYGSAIETRFAKDLLELLDWINGGPEPSTVKEASFDPERLNTLRTRNSAAYKGIYALLMRDGGIDFRTGEPIDIQTYYEDNIDIHHIFPQDWCKNHGISQDEYNSIINKTPLSAKTNRIIGGSAPSFYVEKIQKTAGIDEFRMNEILSSHVIEPSLIRNDDFNKFFETRKKAILKRIEKAMGKPVIHREEE
#System_1838
AKB55505.1	IV	IV	GCA_000970025.1	MNQELILKNINGFEFEELVADIFRKKGFKNVVVTPRTNDGGKDIIMDEVSPSGEIIKAVVECKHHKTGIGRPVVQKLHSAVSTLEYSGKKKGYIVSSSTFTDTAVDYVEKVNKQSNNLVLELIDGKKLKEIACDLGVNLKNGVIEAISNKSVSYSSESFIKTNTLESNFNNVNNINKDQVSVEGLKTTFHPIYYINYNIDSQCATSVGVIHEESGNEQLIIDGRTGNELKNELENFLLNDINNEKEITNGSCLQDKLDFQKNENELKNQAISEIINSRTKNVTYKGKNNVTYNKKCTPRPKDITIHDCRSLYYPEWTLNIKAKQKNYIVSFLESAGDFITLRNDTKVCQICNHKIEKNRWYCTYCGSIICKKHLKVTRLKKARICTNCSITKSFFGAKKYFESNEELETFNNYYASLPLYKKMWENTYLVFAIVFIIIIGLYFLFLN
#System_1839
AKB55853.1	IV	IV	GCA_000970025.1	MKIGKRGKKRKQHHFITGTFKIVLYLLLKSIKLLFSLPIYLLKAIWQLFSFSIHLLKSLWLFFSFLIHLPCRLVKQIFKKPSKLELPTLAEIDEMDGYKFEEFMKYVYEQLGYSVYHTPFSGDQGADLILTSKGKTRIAVQVKRYSGKVSNSAVQEVVAAKGFYKCTEGIVVTNSYFTDSAKQLAEANLIDLVDRTGLEKMIKR
#System_1840
AKB56065.1	IV	IV	GCA_000970025.1	MGIHRDNLDISAEIWFELLTDSSVFKDNDIALMKALYNCKGCRETASKLALILGVSRYSVLNLQIGRLGKRIINKLPTVKFPTNKDGNIRYWLIPFWSEDAEKKGQYYWELRPELKRAIEKFLNEDKINIPRLIVPTNSEPEIQIAQEIADKDISNLYEGVKKQITVNAYERNPKARQLCLQKYGFKCCVCGFDFEEVYGEIGIGYIEVHHLTPLNEINKEYKVDPDNDLRPVCPNCHSMLHKANISIEQLRDTLRK
#System_1841
AKB24517.1	IV	IV	GCA_000970045.1	MIHMNKIEKAIEFVQELAANFGAKSEEGANDYIFRNNTSKDSLKQGGAFFGLISPEEEASGKYHDFSLVIFPAEGGEPWLISIVAGSLGFKNDYELAALPGVRRLFSSIIDQDGFSKTSFLDIESNLPKQFMEKIPHLKNSLKNYSKLITACNIIRDPSSEKDQKMIAGFVAAYAQIRNFAGNDPARNAIKKAISEVATKIDVDEEEEVLKLVQNRKFVILQGAPGTGKTRLARIIAQKLNSEPFFTQFHAETSFSDFMYGIKPDLDAGQLAYEEKTGIFYDSLKKAEENPEKNVVLIVDEINRANLSNILGPIFYLFEYQLEKEKVAVKIDIGGGYEISKIPSNYYVIGTMNTADRSLAVVDFALRRRFAWYTLKPKPIKPAIGLKFFKKDFSELNKIFSWYASSEELNLQPGQAYFIASDETEMKDRIKYELMPLIKEYLAEGLLTNARDEFSKYFYERLGEVLFE
#System_1842
AKB24774.1	IR	R	GCA_000970045.1	MDDLNEFQTRKQKIDVLLQEQGWDVNDRSKIVLEVDTKQSDFAKQDYKRVNETRRNDSESKYADYLLLDSTGKPLAIIEAKRTTKDPLLGQKQAEEYADDIKAQTGEDVFIFLSNGYEIWLWDRERYGLRLIKGFYTQKDLERLLYQRKNSELEAEIDIDGSIVDRPKSIEVATRIVEQIHKGHRKALIVMATGTGKTRVAMAIIDQLIREGRVQRVLFLTDRKALRKQAYDKGYLRFFPEETKDIILSGNYKSSCRLYVSTIQTFQEIYNQKDRNGRYRISPGSFDLIFSDEAHRSIYSKWKGIFTYLDAIQIGLTATPADMVDRDTFRFFECHDDIPTALYSYEDAVRDGVLCDFRKNISGARTYFQVEGIKPADLTEGEREELIKKGIDPDEIDFEGTELEKKVAVKGTSEAIVREFMENCITDRSGTLPAKTIFFAISKLHARRLWEAFEKLYPEYKGTLARIIVSEDSRAQHLIDDFKEKPFPRVAISVDMMDTGIDVPEVCNLVFAKPVFSKIKFWQMLGRGTRADGACEHRDWLPDGKKEYFKVFDFWNNFEYWDMNPEGVKNESPDAITSRIFLTRLKQLDELMQRGDPESKRTAEEVKEKILGDIRALPMDSVSVREQLQDVEKALSPKLWDNIAVDPIDFLQKKITPLMKYRPGVDLKEATFTLRCERLAYALLQNDRNEIERLKKPIAEMVDRLPRTLDKVREKEALLDRVLSRSFWETVSFEDVQALLSEIAPLMPYMAKEPRETIVIDMGDHIAERKEWEIFEGKEPEYVESYKEEVEAWIQNLAETHPVVQRIINDETLTESDLQLLEETLQNSALSLNESKLNQLYRHRETPLVEFIRLILNLYSSPSPEEKIKDAFQTYIIESNKQYSADQLNFIRTLQTVFLQKKHIDFHTLWNPPFTNFGINAPMPMFSQEEINAFIDICNGVEKEIFA
AKB24771.1	IM	M	GCA_000970045.1	MRLPPEKKSKIDALWDRFWSGGLSNPLQSIEQMSYLIFMKRLEDMDVLEQRRANAMGKEYTSVFEGHEDCRWSAWKHKTAEDMLKHVRDVVFPFIKNIHDGEKTLFSQHMKDAMFIIPKPSLVQEAVGIIDELDISGQTSDVQGDIYEYLLNQLATAGKNGQFRTPRHIIRMIVELVDPDVNDRICDPACGTAGFLFTAYRYILKKYTSPDMVTKDEEGDWHGLIGDHITEQNAWDKLHQDTFYGFDFESTMVRIALMNMVLHGIKAPHIEYTDTLSNQYSGEEEFTVILANPPFKGSIDKNDINDKLTLGTTKTELLFVEKMIRLLEIGGKCGVIVPDGVLFGSSTAHKNLRKILLETCQLEGIVSMPSGVFKPYAGVSTAVLVFTRGGSTEKVWFYDMEADGYSLDDKRTPTDMKGDIPDIIERFRKRREENPGDRKGKCFYVPAEEIKANNYDLSISRYKEIEYEEVEYEKPEVIIRKIEEIEGRILENVGELKGMLGKGM
AKB24773.1	IS	S	GCA_000970045.1	MEKELPDGWKITNLEYICNLVTDGTHDKTPLVDKKIGVPLITSKDLTEDGISFENVIYITKEQHQQIIRRSKPEKGDILYSKIGTIGKPTIVDVDIEFSIKNVALFKLKEDIIFSKYLRYYLKWEHVHNSLLKRADGGNQKFIPINALKKIEIILPPLETQQKIVAVLEKAEETKKLRAQADELTQQLLQSVFLEMFDGSHANDWPVTIVEEVVHPNKGSMRTGPFGSQLLHSEFVEEGIAVLGIDNAVKNNFEWGKRRFISESKYEELKRYTVYPGDVVITIMGTCGRCAIVPDDIPLSINTKHLCCITLNQEKCLPIYLHGYFLQHPISRQYLLSKANGAIMDGLNMKIIKDMPIIIPPIELQKKYGAIVQKIKETKQAQQQSSLEINTLFDALMQKAFNGNLYSF
#System_1843
AKB24822.1	IR	R	GCA_000970045.1	MNEDQLEQLCLDWFHENSWDVLYGPDIAPDSDKPERSDYHKVVLNRYLQEALERINPHLPKSSIEQAVALVLKSDSLDLKTNNHAFHRLLLEGVPIEHRKDEKTIYDRAFLIDFENLTNNRFLAVNQFTIQGTKQPRRPDIVCFINGLPIAVLELKSPKDENVDIWDAFNQLQTYKDEISDLFVFNEALVISDGYNARVGALTANQERFSPWRAVKNEDDKPLLEWQLETLVRGFFDREMLLDYIRFFVLFENDGGAIIKKIAGYHQFHAVREAVRVTIIAAQESLGVAEKRASFGDEVVPGSKKAGVVWHTQGSGKSISMCCYVGKLLQQPEMNNPTIVVVTDRNDLDGQLFQTFSNAQELFKQTPVQVNDREELRQLLSVRESGGIIFTTVQKFSPLEGEDGHPILNDRHNIVVISDEAHRSQYGHKGRYINVKDKDKNVIGKKLVFGFSQYMRDSLPNASFIGFTGTPIALEDKDTQSVFGGYVSIYDIQDSVDDGATVPIYYESRLAKLDLNHAEIEKLSDQVEEVVEDEEDVSNREKTKGEWSRLEKLVGSEPRIQQVAADLVEHFEARTDSMDGKAMIVAMSRDICVHLYDAIVELRPDWHDPDPDKGTIKIVMTGSASDRKLLQPHIYNKKTKKKLEKRFKDINDPLKLVIVRDMWLTGFDVPCCHTMYIDKPMKGHNLMQAIARVNRVFKNKPGGLVVDYIGIANDLKQALKSYTDAKGRGAPTLYAEEAFSVLLEKMDVVRGLFHGFDYSGFESQAYQLLVPAANHILELKDGKKRFLDAVLAINKAYSLCGTLDEAKELRAEIAFFSAIKAAISKFTSVDKKLTQEEKNSVLKQILDNAVVAEGVADVFDLAGLEKPNIGLLSDEFLEDVRQMKYHNLAVELLEKLLKDEIYSKTRNNVVQEKKYSDRLKETLRKYNNRSIETAQVIEELIQMAKEFQEVLKRDAELGLNPDEVAFYDALANNESAVRELGDATLKKIAIEITEKLRKSTTVDWQVRDSVRAKLRILVRRTLQRYKYPPDKAQEAIELVLKQAEALSNSWTN
AKB24824.1	IS	S	GCA_000970045.1	MDSNWPEVSIDELKASSKNAIAMGPFGSRIKVENFVEDGVPVIKGGNLTGDFIVEDKFDFLTEEKADELKASNAFRRDIVITHRGTIGQVGIIPDDSKFERYVVSQSQLKVTLDQEKVNPYFIYYFLRSPVGQHRLLMNASQVGVPAIAQASTSVKSIMVPYPEKEIQNKVVEIILGLDTKIHKNRQINQTLETMAQAMFKSWFVDFEPVKAKIAAIEAGEDAEGVIRAAMSAISGKTDEELDQLQAEQPEHYTQLKTTAELFPSAMQDSELGKVPDGWEISNFGKVSTCFDKNRIPLSKRQREQKKGLIPYYGATSVMDYVDESIFDDIYLLLGEDGSVLKDDGSPFIQYIWGKSWVNNHAHVLQGANGVSTEHLMLFMQSQNITAYVTGAVQLKLNQKNMNSIPFINAGKPINDAFYFSIAPFYAFKRNDEEEIKGLRNLSDILLPKLLSGELEVNAINEAEG
AKB24825.1	IM	M	GCA_000970045.1	MTNIEKDFLNDLDKQLWKAADKLRSNLDAANYKHIVLGLIFLKYVSDAFEERQQELIELFKKDDEDNIYYLPREDYDSDEEYKEAIEAELEIVDYYTEKNVFWVPKTARWNILKEKATLPTSSVLWQDENGEDVKLRSVAWLIDNAFDDIEKANPKLKGILNRISQYQLNDDKLIGLINGFSLTSFHNPEYKGKKLSLKSKDILGHVYEYFLGQFALAEGKQGGQYYTPKAIVTLIVEMLEPYEGRVFDPAMGSGGFFVSSDRFIEEHAGVKHYKAAEQRKQISIYGQESNPTTWKLAAMNLAIRGIDFNFGKKNADSFLDDQHPDLRADFVMANPPFNMKEWWHEKLADDVRWTVNHNGEKRILTPPASNANFAWMLHMLYHLRPTGSMGLLLANGSMSSNANNEGEIRKSLVELDLVECMVALPGQLFTNTQIPACIWFLTKDKSAKDGKRDRSGEILFIDARNLGYMKDRVLRDFKAEDIQQIASTFHNWQREWSEEDNQAGFSFSADLATIQKNDFVLTPGRYVGVEAEEDDGIPFADKMNSLTSQLKTQFEDNDKLEDQIKKNLAGLGYGF
#System_1844
AKB24956.1	IIIR	R	GCA_000970045.1	MERRKVIDKLIINGPFEEPKQHWFYDRERRLFEKRDGRRPAGYLIATPGSKSFDDPGIFVKIKLVEEIRKRVKSWENSDYPGVTGVTKRLLRYWQDHEEHIHNPFFFCQLEAIKTLIWLTEAPDSEKVGIKIPSDGGDFSRWCNKMATGTGKTVVMAMLIAWQVLNKVANPKDTRFSKNILVVAPGITVKSRLSVLNPNEPNNYYEEFNIVPSGLIEKLRQGKIKIINWHKLAWESEERIAKRKSVDKRGAKSDEAYVREVLGELKNSRNIVVINDEAHHAWRIPAESKVKGVKKEDIEESTIWIGGLDRINRKRGILRCFDFSATPFAPSGKKASEEALFGWIVSDFGLNDAIESGLVKTPRVVIRDNSIKTEELKSRLYHIYADPNVKDDLNSKKEETAPFHDLVTNAYYLLGKDWLKTKEQWGEMGHKVPPVMITVANRTETSARIKYAFDHNEIHIPELCDPEKTLLIDSKVLKEAESKEENFDFYPDKNDEEVKLTKQQQAELLRLKVDTIGKIGEPGEQIHNIISVGMLSEGWDAKTVTHIMGLRAFSSQLLCEQVVGRGLRRTSYEIDDDGFFEPDYVNIFGVPFTFLPHEGGEGIPKPTKPRTAIEPVKEKQNYEISWPNVLRIDHVYRPILELDMEKVTPIVLDPYESITQAEMAAIIASKPSLAAMSEIDLQEIADKFRTQTIIFETAKRIFNSERGGLKGNKDFFLAQLIKITSDFIKSEKIVISSRYFRENELKRRVLITINTNKIVQHIWSAIRAENTEKLVPIFDKENPIRSTGQMRTWHTTKPCEHTEKSHINLIVVDSTWEASEAYTLDKHPSVDSWVKNDHVSFTISYNYQGIIRKYYPDFIIKLANGEFLILETKGQDNDQSRTKRAFLKEWVKAVNNHGGFGKWHEDISHYPSDVEDIIEKYCSYPQP
AKB24957.1	IIIM	M	GCA_000970045.1	MAKAEEKSIEQYDHLGKERANNPPVGLVTPKTDPDTGEMKKYEYDPHLDPQLQWAGKTEHTSFDVPTVSLHVHERIDPKTIVESAKKGKKLVQASLFDVYDRPLREAIEFYKHKEGWTNRLIAGDSLLVMNSLLEKEGMGGQVQTIYIDPPYGIKYGSNFQPFVNKRDVKDGKDEDLTSEPEMIKAFRDTWELGIHSYLTYMRDRLLLARELLHESGSVFVQISDENVHHVRELMDEVFGLNNFVGQIAFQKTGGFSTNYIPSKADYIIWYSKDKLKVKYRPLFIDMPEPPYDDPNYVWIELENGSIRRMTPEERRREQPIPKKARIFRHGPLQSDGKSKSPQEFKFEGDIFVPNPNCHWKTTVEGLNRLASANKILRSGKNIAYKLYWDNFPVRKLDNIWLDTQSGGFNDPKIYVVQTTNKTIQRCLLMSTDPGDLVLDITCGSGTTAYVAEQWGRRWITCDTSRVALTLAKQRLMIANFDYYQLAHPDEGVGSGFLYKTVPHITLKSIANNETAQEETLYDLPLIDKKKNRVTGPFTVEAVPSLTAKSLEEIEQENSGFGVSISRSGETLRQEEWRDELLRTGIRAKSGNMIKFSRVEPLSGTRYIQAEGETKEGKPKKVLIVFGPEHAPLEQRTVENAWQEARALEPDILLFCAFQFEEEAAKDIDEMNPEIAGMYLLKAQMNSDLFTEDLKKKRSGNESFWLIGQPEVKLRYISEGEEAGKYEVEVLGFDYYNPKTGDVESGGKGNISMWMLDTDYDERSLFPSQVFLPMAGAKDGWAKLAKNLKAEVDTEKLEKFRDTVSIPFEKGRNGKIAVKIIDDRGIESLRVLKL
#System_1845
AKB25104.1	IV	IV	GCA_000970045.1	MYRACTPADVKVLRELQGVMSKVRAEQGLFVSWGGYNSEARKEAKDAFFTIRLWDQGNILHEIFKYYEKFDDELKAELPLKRIWGLVVEE
#System_1846
AKB25444.1	IR	R	GCA_000970045.1	MVQERGKKPEEEARENIDKKELSERDICTKFITPALRNAKWDIRTQIREEVKLTDGRVIVKGNSSGRGKPKWADYILYHKPNLPLAVIEAKNNRHSVGDGMQQALMYAEMLDIPFAFSSNGDAFLVHDRTGTLGQVEEEIPLEKFPSPEFLWEKYCEWKGFDEGKQKVVTQDYYSGSGGKTPRYYQRIAINRTVEAIAKGQDRILLVMATGTGKTFTAFQIIWRLWKGGVKQRILYLADRNILVDQTKINDFKPFEKAMTKIKNRKVDTAYEIYLSLYQAVTGSEEEKNIYKQFSPDFFDLVIVDECHRGSAAEDSAWREILDYFSSATQIGLTATPKETKEISNTDYFGKPIYTYSLKQGIEDGFLAPYRVVRIDLDKDLEGWRPEKEKTDRYGRLIEDRIYGQKDYDRGLVLEKRTELVARKVTEFLKENDRFDKTIVFCENIDHAERMRRALVNENSDLAAENRRYVMRITGDNPEAKIELDDFITPESRYPVIATTSKLMSTGVDAQTCKLIVLDKRIQSMTEFKQIIGRGTRIQEDYGKFYFTIMDFKKATELFADPDFDGDPVQVYDPEDGPFRGRGPLEGDGSEKYFVGDVEVNVIAERRQYFGPDGKLITESLKDYTRKTVLEDFESLDSFLQHWNEAEKKQAILAELEEQGLLLDALSEEVGKDFDPFDLICHVAFDRPPLSRKERAEKVRKSDYFSKYGEQAKEVLSALLNKYADEGLENLESMKVLKVRPFDRIGSQLEIMRMFGGKKSYLDAVRGLENQLYSVEV
AKB25445.1	IM	M	GCA_000970045.1	MSLSTTIKGIQDIMRKDAGVDGDAQRVSQLGWMLFLKIFDAREEEFELDDENEYITPIPEELRWRNWAKDPEGITGDTLLDFINEKLFKTLKNLSFSEGDDPRGQVVKDVFEDSYNYMKNGTLIRQVINKINEIDFTSSKDLHTFGSIYEKILKDLQSAGNAGEFYTPRAVTRFIVDMVDPKIGEQVLDPACGTGGFLSSTIEHLDKSKKNIDDFKLIQEAIHGIEKKQLPHLLCVTNMLLHGIEVPSRVRHDNTLARPLRSYGPKDRVDVIVTNPPFGGMEADEIETNFPAAFQTRETADLFLVLIMQLLKEGGRCGIVLPDGTLFGEGVKNRIKEKLLQECNLHTIVRLPNGVFSPYTGIKTNLLFFTKGEPTKDIWYYEHPYPAGYKSYSKTKPMRIEEFEPEKAWWTNRVENEYAWKVSAADVIANNYNLDIKNPNTVENDHGDPEELLEDYRGLLSEISETRTALKNELMDALAGKKA
AKB25446.1	IS	S	GCA_000970045.1	MNQDVFFENFEMLAEAPNGVQELRELILQLAVMGKLVEQNPNDEPASMLVELIKAEKKRLVTESKIKKLKTLLITEDGEVPHEIPSGWKWVKFDEILLRISNGYSGKQNKNGIGIPVTRIETIAYEKVDKSRFGYVENLSEDIINKYKLEKYDILFSHINSDKHLGKTAVYYDENFLIHGTNLLLIRLINDYTNADYINIVMKHTRASGFFASIAQHAINQSSINQSKIRNILIPLPPLAEQKRIVSKVNELMALCDQLEARQQKKKKLRSKLNSAALDKMLSAENQDEFEEKWRRICENFDLLYDNPENVEELRKAVLQLAVQGKLVEQDEGDEPASVLIKNIEAKNKKLIKEGMIKKTKKLQPIGTEETPYSLPNGWLWTRFGNIAPYIEAGWSPMCEKRPKEGDEWGVLKISAVSWDIFNPSENKALPSNLKPRPEYEVKTNDFLMSRANTSELVGKSVVVEDTPSKLMINDKVLRLFFSSFAYKKFYNIFNNSQTARFYYSKEASGTSSSMKNISREVIYNMPVPLPPLNEQKRIVEKVDQLMGLCDELERKLRKGREESERLMETVVRGLIEGSAA
#System_1847
AKB57082.1	IR	R	GCA_000970065.1	MEDIDKKELSERDICTKFITPAIKQANWKERQIREEVKLTNGRIIVKGSTTSRGKPKRADYVLSYKPNIPLAVVEAKKNTHTLGDGMQQALLYAEMLDVPFAFSSNGDAFLFHDRTGTFGKVEAEIPLESFPSPEFLWQKYCEWKGLDEGRQKIVTQNYFIDHRKSLRYYQRIAINRTVEAIAKGQNRILLVMATGTGKTLAAFQIIWRLWKAGVKKRILYLADRNILIKQTRINDFKHFGNAMTKIQNHEVEKSYEIYLSLYQAVSGTEEDKNIYKQFSPEFFDLVIIDECHRGSAAEDSAWREILEYFSSATQIGLTATPKETKDVSNIHYFGEPIYTYSLKQGIEDGFLAPYRVIRIDLDKDLAGWRPEKNQVDRYGTPIEDRIYNQKDFDRNLVLEKRTELVAKKVTEFLKANDRFDKTIVFCENIDHAERMREAIVNENPDLAGENRKYVMRITGDNPEGKAELDNFIDPESRYPVIATTSKLMSTGVDAQTCKLIVLDKRIESMTEFKQIIGRGTRINEDYGKFYFTIMDFKKATELFADPDFDGEPVEIYDFEGENGSGKSRDMDEENNREKYFVNDVDVDVVIERTQYYGPDGKLITESLKDYTRKTLLKDFESLDSFLKYWNEAEKKQEIISELEERGVLFDALAEEVGKDLDPFDLICHVAFDRPPMSRKERADRVKKSDYFSKYGENAQEVLDALMDKYADDGIEDLESLNVLKVQPFDRMGTPLEIIKRFEGKNNYLEAVKGLENQIYTL
AKB57080.1	IS	S	GCA_000970065.1	MNPDVFFENFELLADAPNGVQKLRELILQLAVMGKLVPHDPNDEPASILVERIKTEKKKLNKKEKNNGSKQLHPVTKDDIHFEVPNNWETVRLGQVYDIEYGKSLSEKYRNSEGEFPVYGSNGIVGFHTEYLVDKPSLIIGRKGSAGAVNLSDKPFWPIDTTYFVTPKKGLDLFFSYYLFKTLDLGKFNKATAIPGLNRQDAYGLIIKIPPLAEQKRIVSKVEELMALCDKLEARRQKKQEIQSKLNSAALDRMLSAEKQDEFEQRWQHICENFDLLYDNPENVERLKQAILQLAVQGKLVTQNPEDEPASVLIEKINSDKKNLIKAGKIKGTKSLSPLEATDDVPTLPEKWEFVNLDSIILFMDAGWSPACRNHPTEDEDTWGVLKTTSVQPLMFLWTEHKQLPENLIPRPQYEVKVGDILITRAGPKNRVGICCLVKDTRSHLMISDKIIRFHLLDEFVFPEFITLCLNTGFSQNYIESQKSGMAESQMNISQNKLRMTPIPLPPLAEQKRIVEKVEQLMGLCDELESKLRKKQEDNEKLLEAVVKGLLEGEDTEKTVLEKPVPLQVATIKLK
AKB57081.1	IM	M	GCA_000970065.1	MSLDTTVKTIQDIMRKDAGVDGDAQRISQLGWMLFLKIFDAREEEYELEDENYVSPIPEELRWRNWAKDPEGITGDTLLDFVNEKLFKTLKNLSFSEDDDPRGFVIKDVFEDSYNYMKNGTLIRQVINKINEIDFTSSKDLHTFGSIYEKILKDLQSAGNAGEFYTPRAVTQFMVDMVDPRLGEKVLDPACGTGGFLTSTIEHIRKKYVKSVEDHRILQESISGVEKKQLPHLLCITNMLLHGIEVPSRIHHDNTLARPLRDYTPKERVDVIVTNPPFGGMEEDGIETNFPANFQTRETADLFLVLIAHILKDGGRCGIVLPDGTLFGEGVKTRIKEKLLQECNLHTIVRLPNGVFNPYTGIKTNLLFFTKGEPTKEIWYYEHPYPAGYKSYSKTKPMRIEEFAPEKAWWNNRKENEHAWKVKIEDVIASNYNLDIKNPNTSEDDLGDPEELLKKYQALLSEIKETRTALKNELMTALEGKSA
#System_1848
AKB57225.1	IV	IV	GCA_000970065.1	MKEDEIKKGIQLMCDTSKEISRLYEDKNALINKLNNLSKEDLTPLEYEYRSKSGPVTDLRKDVLKYLLDGNKLDEKSFDEFILAQSMK
#System_1849
AKB57812.1	IR	R	GCA_000970065.1	MTNFAFLEAEWPSLYEAAEKASNAVYPDPRTACFYARRALELAVQWIYKYDYSLLLPYQENLSALIHEPTFKKVAGEAIFNKARIIIRLGNEAVHSNSSIQAYDSVTAVSELFHITYWLARTYARKEKPEPGLSFNPDDLPKTTVPKQTIEQLQNLETSLREKDEKLSLLLADKSAMDEELKRLRAEVAKAKEASALQPDTHDYSEAETRKSLIDLLLKEAGWALDKDQDREFEVSGMPNESGVGFVDYVLWGDDGKPLALVEAKRTTRDPQVGQQQAKLYADCLEKQFGQRPVIFYSNGYENWIWDDSRYPPRQVQGFYKKSELELLIQRRSSRRSLSEDKINSKIADRYYQTRAIRRIGESFEHDNDRKALVVMATGAGKTRTVIALCDLLMRCNWVKRVLFLADRVALVNQAVNAFKRHLPDSAPVNLVTEKDTDGRVFVSTYPTMMKQIEEMNNGQRRFGSGHFDLVIIDEAHRSVFKKYKAIFNYFDSFLVGLTATPKNEIERNTYSLFDLEPGVPTDAYQLEEAVKDGFLVPPKAVSVPLKFQRQGINYDDLSDEDKEQWESLDWGDEDGEIPERVEAEAVNKWLFNKDTVDKVLAHLMERGLKVAGGDRLGKTILFAKNQAHAEYIAERFNANYPNFKGEFARVITFKTEYAQSLIDNFSVKEKAPHIAISVDMLDTGIDVPEVVNLVFFKLVRSRTKFWQMVGRGTRLCPDLFEPGKDKQFFYLFDYCQNLEFFSQNPETTDGSLGDSLGTRLFKSRLELLSELDRKLESDSDCATGAEASEIYGEPKTEAEVRFSVAETLQNEIASMNLDNFVVRPRRRLVEKYSKPEAWIKLSSEDLSEISHEVAGLPSELQPEAEEAKRFDLLVLNLQLALLRAEPAFERLSNQVREIAGLLEEKSAIPMVRDQMALILDVQTDEWWENVTTPMLETLRRHLRNLVKLIEKHHRKPLYTDFEDEIGSETDVELPGFAEAGDFEKFRAKTRAFLLEHQDNTVIHKLRMNIPLTVTDLDELERILSESGLGGPEEIARAKEMSHGLGLFVRSLIGLDREAAKQSLTTFLKGKTLTANQIEFINLIIDHLTEHGAMDAALLYESPFTDLTPQGPDGLFTSTQIDELIDTLEQITATALVPPCSQQITA
AKB57809.1	IM	M	GCA_000970065.1	MITGELKNKIDRIWDTFWSGGIANPLEVIEQITYLLFLRRLDDLQTLEENKSVRLKRPMERHIFPEGQDEKGRSYEDLRWSHFKNFTPAEMFTIVSEHVFPFLRTLGGDDSTYAKHMEGARFTIPTPALLSRVVDLLDDVPMEDRDTKGDLYEYMLSKIATAGQNGQFRTPRHIIRLMVELTSPQPTDIICDPACGTAGFLMCAGEYLREHYPNILHDEKLKQHFHQDMFHGFDFDNTMLRIGSMNMLLHGVENPDIRYRDSLAQDYSSDEEAYTLVLANPPFAGSLDYESTSKELLKVVKTKKTELLFVALFMRLLKPGGRAAVIVPDGVLFGSSKAHKELRRMLVEEQKLDAVVSLPGGVFKPYAGVSTAILLFTKTNTGGTDHVWFYDVQADGWSLDDKRSPLLSEDKLGPVPSTGLKEDEHAKNNLPDVLARWQERNNSELKRARTEQSFCVPKADIAAQGYDLSLNRYKEVVYEEVEYRAPKEILESLAKLEVEIQQGMKELEGMLG
AKB57810.1	IS	S	GCA_000970065.1	MSATLHMEKLCNVAELNPKFKEKLKSDSSVSFVPMAAVLAEMSTVTGEEKQYCEVSKGYTSFVDGDVLVAKITPCFENGKITQAKLKNRVGFGSTEFHVVRPVEGKLDARYLLHFLRQERIRLEGERKMTGSAGQRRVPANFFASLEIPLLPLPEQKRIADILDRAEALRAKRRAILAQLDELVQSIFIDMFGDPITNPKEWEICSIGALLTDVTNGLTRRRKGSDEGTDIVLRLRDIREGWIDFSDVNRISLSYQESSRYKISVNDLLFIRVNGNPDYVGRCALFEGFSEPVYFNDHIMRVKTDQSKVDGKFLVYMLNGPRGKREIALHRKTSAGQHTINQDGLGKIEIPLPPLKIQQEFAFRTASIEKLKTVHKASLAELDDLFSSLQYRAFRGEL
#System_1850
AKB58526.1	IR	R	GCA_000970065.1	MNSNQTPEQKARNDIDRKLNVSGWIVQEKSKIDWTASRGIAVKEYFTDVGPADYVLFVDKKPVGIIEAKKDEEGHRLTVFEEQSSGYATSKLKYLNNDPLPFVYESTGELTRFTDVRDPKPRSRPVFSFYRPETFEEYIKKKPLRERLLDIPKLRTDGLRECQIIAISNLEKSFKDNRPRALIQMATGSGKTYTAITFIYRLLKFADAKKVLFLVDTRNLGEQAEQEFKNYTPNDDNRKFTELYNVQRLRSSYITSDSQVCISTIQRLYSILKGEELDEINEEENPAERGWQPKEPLPVVYNEKVPIEEFDFVVVDECHRSIYNLWQQVLDYFDAFLIGLTATPDKRTFAFFNENVVSEYSHEDAVADGVNVGYDVYTIETEITKNGSKINAQEFVDKREKLTRKKRWEQLDEDFTYTSKNLDRDVVSLNQIRRVIRTFKEKLPEIFPGRKEVPKTLIFAKNDSHADDIINIVREEFGEGNAFCKKVTYKAEEDPKSVLSAFRNEYNPRIAVTVDMIATGTDIKPLECLLFMRDVKSKNYFEQMKGRGTRTLDYDDLKKVTPSAISAKTHFVIVDAVGVTKTMKTDSRPLERQKSTSLKDLLAAVTFGAQDEDLYVSLANRLARLDRQINEGERATFAEKANGKTINQTVKDLLNAYNPDIIELKASEINQLQPEILEADARNKAQEKLIDIARSTFSGELNEYIENVRRVHEQIIDTVNLDTVNRAGWEKDTVVQADELVNDFKAYMEANKDELTALRIFYNQPYRRREVTYAMLKEVMEKLKLEKPQFAPLRVWQAYEQLEKVNGNSPKKQLTALVSLIRRITEIDPVLTAYDQTVNRNFQDWVFKKQAGTLKFNEDQMNWLRMIKDYVATSFHLEIDDLDYTPFDALGGRGRMYQLFGDEMNMVISELNEALAA
AKB58521.1	IM	M	GCA_000970065.1	MSENTSSIVSKVWSFCNVLRDGGVSYGDYLEQLTYLIFLKMAEEFSKPPYNRNIGIPMEYTWDKLKQQRGAELDTCYRELLEELGQKPGMLGQIFLKAQNKVSDPAMLYKIIDMIDKESWVMMGVDTKGEIYEGLLQKNAEDTKSGAGQYFTPRPLIKVMVQCLQPEPLKTIGDPCCGTGGFFLAAYDFLTSHYRLDKEQSRFLKNKTFGGNEIVAGTRRLALMNMFLHNIGEIDGEPMISNSDALIADPGYRYDYILTNPPFGKKSSMTFTNEEGEQEKEELTYNRQDFWTTTSNKQLNFLQHIHTILKTGGQAAVVLPDNVLFEGGAGEIIRKKLLETTDLHTILRLPTGIFYANGVKANVLFFEAKTASKEPWTKEVWIYDYRTNVHHTLKKNPMKYSDLEDFIQCYNPENRHIRKETWSEESPEGRFRRFSYDDIVARDKTNLDIFWLKDKSLADLDNLPDPEILANEIIENMEASLASFKEIIATINGESEEN
AKB58523.1	IS	S	GCA_000970065.1	MEKSDLTKMERWEVSRKQGKKFSKSKKFKESQPLTEEQLEKLPNLPKDWKWVFHSEIAIINPPKPNGDESLEISFLPMPAVEEETGRYSLSETRKLGEVRKGYTGFIEGDVIFAKITPCMENGKVAYLEKLVNGIGFGSTEFHVSRPTSSVFGKYLFHYLVRQTFRKEAKRNMTGSAGQLRVPSSYFAEQPFPLAPLPEQRAIVSKIEQLFSELDNGIANLKLAQKQLKVYRQAVLKKAFEGELTKKWREQQTDLPYVGGLLEQIKKEREEAATDSGKKLKKIKSLTKDELTKLTKLPDEWKWVKLDEICNKITDGEHVTPKRTESGYLLLSARNIQNGYLDLKSVDYVPKHEYLRIRNRCNPEEGDILISCSGSVGRICSVPKNSEFVMVRSVALVKISSKLKLNRFFEYQLQSPLLQSQIEKGKKATAQANLFLGPISNLKVIICSLPEQRAIVQEIETRFSVCDKIEQDIEMNLEKAEALRQSILKKAFEGKLLNEKELAEVRGTENWEPAEVLLERIKAEKAKNRKK
#System_1851
AKB58790.1	IV	IV	GCA_000970065.1	MAVPDYQSLMLPLLKYAGDGEEHKIRNAIEHLAEELRLSEEERRELLPSGQQAVFNNRIGWACTYLKKAGLLDSGRKGYFSITQRGLYVLKENPASIDVNFLKQYKEFNAFYNRDKPTLIDKSEIPKIERKKDLDPEEFLEIAYQELHNELVSEVISIIKKCSASFFESLVVDILTKMGYGGSRADAGKAVGRSHDGGIDGIIKEDRLGLDVIYIQAKRWEGTVPRPEIQKFAGALIGKKAKKGVFITTSTFSREAIEYANFTGNIVLINGETLARLMIEYDVGVSKVKSYDVKKIDTDYFDNGLK
#System_1852
AKB58866.1	IR	R	GCA_000970065.1	MFNEENSVENFIRDLLKNIGWRFVPRSELNRAESDILVEENLVNALVRLNPLVAENPNRADEIIYKLRAILISVRGLGLVKANEEFSRWLKNEKTMPFGERGEHVSIKLIDYEKPENNEFIVTTQYSFTPKRNLNRRPDLVLLVNGIPLVIGEAKSPVRPSISWLDGAIQLDEYQKSVPELFVPSVFCFASEGKNYRVGSVKLPIEKWQPWRKTTDTTFEQLEEVKHAVNLMLSPETVLDITKNFTIFSTDQNSQKIKVLCRYQQYEATKQIIKRVIEGRIKKGLIWHFRDLESLY
AKB58861.1	IM	M	GCA_000970065.1	MNSDNSHVSQQELEQYLWGAATLLRGGVDPGEYKNIIFPLMFFKRISDVYEEEFEEALRESDGDLEYAQFAENHRFIVPDGSHWKDVREITTDVGKAIRDAMREIEKANPDKLEGIFGDGNWTNKDRLSDKTLIDLLEHFSSLSLTIKNVPQDQFGNAYEYLIKKFADDSGHTAAEFYTNRTVVRLMALIMDPKSGESIYDPTCGSGGMLLNSLLLVKERGEEYRNIKLYGQEINLITSAIARMNMFIHDVGDFQIIRGDTLEDPAFIKNDRVQQFDIVIANPPYSIKKWNHSGWTKDPWGRNIYGTPPQSCADYAFFQHIICSMKEDTGRCAILWPHGVLFRDSEQSMRAKLIEDDYVDCVIGLGPNLFYNSPMEACIVICRKSKPAERKGKIMFINGFEEVIQEKQQAFLSDENIQTLFDLYINYENVSRKSYVATIKEVKENDYNLNVPLYVEKYDLGEVKEPLEVLIQEWTESSQRIKEANEEIFSILSEVGLNDQ
AKB58862.1	IS	S	GCA_000970065.1	MTSNLKNVPPNWQKVRFDEIATIVTDRIEKPIESGLKDYIGLEHLDTDCIRIKRFGSTEDVDATKFLCKKGDIIFGKRRAYLRKVAVSDRDAVVSAHSMVLRPTGDKIYPDFLPCFMQSSIFWKTAHSISEGSMSPTIKWKNLAAQEFWLPSIEEQKKISGLLWSIEDNIQKTEKLIETTETLKQGLLNELLTKGIGHTRFKDSELGRIPEEWEVVRLGNISNVRRGASPRPINDSRYFDSEGTGWIRIADVTSTYKYINKTSQYLSELGVSKSVPVHRGDLIMSICATIGKPVIVDMDACIHDGFVLFSDIKKGIINDFLFYVLLKSEKEFENKRQVGTQGNLNTDIVKKTKIALPSSLEEQKKIVSIFENIDSIIETYHLSLSNLGHLKKKILNEMLSGNLMLKCIPVIIS
AKB58867.1	IR	R	GCA_000970065.1	MVYAALQLRQNPELKSPTVIIVVDRIDLNSQITGTFNAANIPNTVTTESREELKRLLEQDTRKIIITTIHKFAEADGILNERDNIIVLVDEAHRTQEGDLGKKMREALPNAFLFGLTGTPINTRDRNTFWAFGAEEDKNGYMNKYGFEQSLKDKATLPIYFVPRSVELHINQKAIDEAFHEMIDQLEEDDKIQLSKRAAKFGVLVKSPDRIRKVCKNIVDHYKEHIEPSNFKGQIVTFDREACHLYKQEINKYLSPEESAVVMTLGQKDPEDWKDKYSLTDDELAKLLDRFRDPSDPLKLLIVTSKLLTGFDAPINEVMYLDKPMKDHTLLQAICRVNRPYKNKDHGLVVDYLGIFDNVANALNFDIKEIQNVISNLNKLKDEFPLALETCLAYFEGIDRSLEGYEGLLPAQECLLTNERRDQFAADYSYLARHWEALSPDSFLNPYETDYKWLTQVYQSIRPTDSNGKLVWYVLGPKTLDLIHENTTVQIIRDDLETLIMDADILEKISEKEASKRAKNIEIKIEWKLHKNANDPRFEELGKKLEELKNKHYKNTINSIEFLKGLLEIAKETVILERETPAEPVDNTKEALTQLFMECKIEQTPVIVEKIVNDIDSVVKYTRFDGWQWTDTGEKEIKKALRKTLLKYKLHKDQELFDKAYEYIREHY
AKB58868.1	IIIR	R	GCA_000970065.1	MSGITTFDSTKSFMKDILKDITIGKVQLPDFQRGWVWDDERIKSLLASVSLSFPIGAVMMLQTGNDEVRFKPRLIEGLILDPQPEPSQLILDGQQRLTALYQSILRKKAVDTEDIRKKPIKRHYYIDIERSLNPYVDREDCIRSIAEDRIVRNFRGESIEDYSTPENEFEAGLFPLNQILDSSNWRMAYQEYWWNREYGKNKIMMFSEFEKEVISRFVEYQIPLIMMNNSTPKEAVCLVFEKVNTGGVTLTVFELLTATFAADNFNLREDWERIRNSHLKKFSVLQGIENTDFLQAVCLLATLKKRIKKLEEGEAEEKAPAVSCKRKDILKMKLEEYTENADKVAKGFEKAAKLLNIQNVFTPRDIPYRTQITPLAATLAVLGDEADTDGVRKKIFQWYWCGVLGELYGSAIETRFAKDLLELLDWINGGPEPSTVKEASFDPERLNTLRTRNSAAYKGIYALLMRDGGIDFRTGEPIDIQTYYEDNIDIHHIFPQDWCKNHGISQDEYNSIINKTPLSAKTNRIIGGSAPSFYVEKIQKTAGIDEFRMNEILSSHVIEPSLIRNDDFNKFFETRKKAILKRIEKAMGKPVIHREEE
#System_1853
AKB59001.1	IV	IV	GCA_000970065.1	MNQELILKNINGFEFEELVADIFRKKGFKNVVVTPRTNDGGKDIIMDEVSPSGEIIKAVVECKHHKTGIGRPVVQKLHSAVSTLEYSGKKKGYIVSSSTFTDTAVDYVEKVNKQSNNLVLELIDGKKLKEIACDLGVNLKNGVIEAISNKSVSYSSESFIKTNTLESNFNNVNNINKDQVSVEGLKTTFHPIYYINYNIDSQCATSVGVIHEESGNEQLIIDGRTGNELKNELENFLLNDINNEKEITNSSCLQDKLDFQKNENELKNQAISEIINSRTKNVTYKGKNNVTYNKKCTPRPKDITIHDCRSLYYPEWTLNIKAKQKNYIVSFLESAGDFITLRNDTKVCQICNHKIEKNRWYCTYCGSIICKKHLKVTRLKKARICTNCSITKSFFGAKKYFESNEELETFNNYYASLPLYKKMWENTYLVFAIVFIIIIGLYFLFLN
#System_1854
AKB59329.1	IV	IV	GCA_000970065.1	MKIGKRGKKRKQHHFITGTFKIVLYLLLKSIKLLFSLPIYLLKAIWQLFSFSIHLLKSLWLFFSFLIHLPCRLVKQIFKKPSKLELPTLAEIDEMDGYKFEEFMKYVYEQLGYSVYHTPFSGDQGADLILTSKGKTRIAVQVKRYSGKVSNSAVQEVVAAKGFYKCTEGIVVTNSYFTDSAKQLAEANLIDLVDRTGLEKMIKR
#System_1855
AKB59541.1	IV	IV	GCA_000970065.1	MGIHRDNLDISAEIWFELLTDSSVFKDNDIALMKALYNCKGCRETASKLALILGVSRYSVLNLQIGRLGKRIINKLPTVKFPTNKDGNIRYWLIPFWSEDAEKKGQYYWELRPELKRAIEKFLNEDKINIPRLIVPTNSEPEIQIAQEIADKDISNLYEGVKKQITVNAYERNPKARQLCLQKYGFKCCVCGFDFEEVYGEIGIGYIEVHHLTPLNEINKEYKVDPDNDLRPVCPNCHSMLHKANISIEQLRDTLRK
#System_1856
AKB27660.1	IR	R	GCA_000970085.1	MNIGKPERATQDRIISLFHNELGYRYLGNWIDREGNSNIEKGLLEAYLTKSGYTPTQIGVALYKLDIEANNHSRSLYSNNQAVYSLLRYGVPVKTEAGKVTDSVQLINWQEPEKNYFAIAEEVTLRGKRERRPDIVLYVNGIAIGVLELKNSRVSIEDGIRQSLSNQQPEFNEWFFSTVQFIFAGNDSEGLRYGAIGTQEKYFLKWKEDEEDDSRFKLDKYMLKMCNKNRLIELMHDFVLFDGGIKKLPRFHQYFAIKAAQEYVRQHRGGIIWHTQGSGKSIVMVLLAKWILENNPNARVVIVTDRDELDKQIKGIFNDAGEEIKRTTSGRELMSCLGQANPRLLCSLVHKFGRKGVDNFDAFIKDLESQPGKTVSEVFAFVDECHRTQSGKLHRAMKAIMPNAVFIGFTGTPLLKKDKQTSLEVFGGYIHTYKFSEAVEDKVVLDLVYEARDIDQRLGSEQKIDAWFEAKTRGLNDWQKDELKKHWGTMQKLLSSRSRMDRVVSDIIYDFGVQPRLSSERGNAILVASSIYEACKYFTLFRKTPFKGKCAVVTSYNPQAQDVTKEDTGANTETEKEFIYNTYTELLKDIETNPGMTKTETYEEEAKTLFTREPANMKLLIVVDKLLTGFDAPPCTYLYIDKSMKDHGLFQAICRTNRLDGEDKLFGYIVDYKDLFKNLVNDKGTGALQVYSSELDRSAGGVDPDVLMHDRLKKGRERLENSLEALALLCESVEPPKGELEYIHYFCGNTEIPTDLQEHETQRAALYKATASLVRSYANIADELEAAGYGSSDIARIKRLLEHYLNIREIIRKASGESLDLKAYEADMRHLIDTYIEAAEPRKVSSFEDMPLLEMIVKTGIDKAIVTQLGGLEGNSHAVAEIIENNVRSKIIKEHLNDPAYYEKMSALLDEIIAARKAKAIEYEEYLKRIADLVKQVEAGHEDDILEVLKTSPALRALYNNLQSDGRYSEDLAKESGEYVVPGDQVLDLALKIDETVKEVRSDDWRGVEPRERAIKQALYDILHDIAEVERIFIIIKAQKEY
AKB27656.1	IM	M	GCA_000970085.1	MALKKSELYSSLWSSCDELRGGMDASQYKDYVLSLLFIKYISDKYADSPFAPIIVPQGASFRDMVALKGKPDIGDQINKKIIAPLVNANKLSDMPDFNDANKLGSGKEQVDRLTNLIAIFENPALDFSKNRADDDDILGDAYEYLMRHFATESGKSKGQFYTPAEVSRIIARILGIRYASTTSSTTAYDPTCGSGSLLLKVAEEARTKITLYGQEKDATTSGLARMNMILHNNPEALIVQGNTLTDPKFKEGETLKTFDYVVANPPFSDKRWSTGLDPLHDPYDRFKPFGVPPAKQGDYAYLLHIVRSLKSTGKGACILPHGVLFRGNSEAEIRRALVRKGYIKGIIGLPANLFYGTGIPACIIVIDKEEAQNRKGIFMIDASAGFMKDGPKNRLRAQDIHKIVDVFTKQAEVQKYSRMVSFEEIEKNEFNLNLPRYIDSQQAEDLQDIEGHLHGGIPCADIDALERYWKVCPQLRKALFTEIRPGYLELAVDKAAIKSAIYEHPEFAAFTAGMNAHFAAWRATTSAMLRQLEPGCPPKEIIAGLSENLLAHYADKPLINQYDIYQHLMDYWTETMQDDCYLVSDEGWKAETYRIIEKDKKGKEKDKGWTCDLVPKQLIVAHYFSKEQEDLNKLAAELESVAASMTELEEEQGGEEGAFSELEKVNKANVSSRLKDIRGDMEAKEEASILNDWLKLANQEANLKKRIKEAEALLDSKVYYHYPKLTEDDIKTLVVEDKWLSSLDTAIRGETDRISQSLTQRVKELAERYETPMPQLTDRTAELEAKVNRHLERMGFKL
AKB27658.1	IS	S	GCA_000970085.1	MKAECSAGDIPTGYKQTEVGVIPEDWDVKKLEEVVDIDADNLSAGTPVDYAFNYISLEDVDEGVLRSYSSQIFGSAPSRARRRLRYGDVLVSTVRPNLKSHLLFKQRQGEWICSTGFSVVRCKNSSAVPSYIFAHLFATTIPKQIESLLTGSNYPAINGKDVKALLIPLPPTITEQKTIAEALSDTDALIESLEQLIAKKRQIKQGAMQELLSPKQGDKIRFLKEVSSLKGRIGWQGLKQTEFTINEEEPFLITGMNFKDGAIRWNEVYHISEERYEMASDIQLRPADVLMTKDGTIGKVLYIDTIPYPGKASLNSHLLLFRPIKWSYYPKYLYYQLCSQRFKNFVEESKSGTTFFGLSQAAVGNYPVLLPPMEEQVNIATILFDMDSEITVLEEKLAKARQIKQGMMQELLTGRIRLV
AKB27661.1	IS	S	GCA_000970085.1	MTTQIELGDITVDVVLKDIKNIHLSVYPPNGRVKISAPLRMDMDTIRVFAISRLGWIKQQRKKFREQARETPREYLDLESHYVWGKRYLLKVIEVCEAPSVELKHNKMILRVRPGTADEKKQAVVDAWYREQLKKAIPPLIAKWEPLMDVKVERFFVQRMKTKWGSCNHKARNIRLNTELAKKPPECLEYIIIHEMTHLLEPTHNSRFIALMDRFMSKWQFYRDRLNQLPVSHENWIY
#System_1857
AKB27765.1	IR	R	GCA_000970085.1	MPLKIKNQTKKKGEIPIPAIIPESEVEAAALEILSELGYDYLYGPGIAPETEDAEREDFGTVILPRRLRAAVDRLNPKIPAGAREEAIKKVLRAESQDLVHNNRAFHNMLVNGVDVEYQGQDGETVYDKVWLFDFSEALKNEFLAVNQFTIVEDGNNRRPDIILFVNGLPLVVVELKRPDEESGFEDEEIIWDAYRQFQTYKKEIPGLFRYNAFLLISDGQDAMVGTLTSNREWFVPWKTIDGEKVADFKVPPMEVLFRGMCRPEILLDLVRHFIVFEDDRGKVIKKLARYHQYHAVNRAVEKTKLASMPDGDRKCGVVWHTQGSGKSLSMVFYAGKLALELDNPTIVVLTDRNDLDGQLFDNFARCSEILRQQPVQADTRAHLRELLAVASGGIVFTTIQKFSPEGEEDQFPTLSERRNIIVIADEAHRSQYGFDAKIRERKVEDEKVAEISYGFAKHMRDALPNASFIGFTGTPIELDDRSTPAVFGDYIDIYDIEQAVNDGVTVKIFYESRLSKLDLVKEARETLDADFSKITDDRDSYEAEKLKSRWSRLEVVVGSEDNLKKLASDIVFHFEKRLEDGMDGKGMIVCMSRRMCADLYSEIVALRSEWHSEDDLKGEIKVIITGSAADDEVLQPHIRNKRLRTKIRDRMQDPTDPLKLVIVCDMWLTGFDAPCLHTMYFMKWLQGHNLMQAIARVNRVFRDKPGGLIVDYVGLLYDLKYAMANYTRSGGRGSPADYKDEAVELMLEKYEIVRDIFYGFDYMRIFSAFPKEKLTIVREGADFILSKGRTEDERTQEKKRFIQHVTELSKAFALSVPHPEADRIRDELAYFQAVRTILVKVDRKPAKSKYEMNSAIKELVSKSIANEEIIDVFDAVGIKKPDISILSEDFLAEVRDLPQKNLAYEVLKKLLYDEIRTRSRRNLIQSKSFAEMLERAINEYKNRGIDTIQVIEELLDLAKKINEADKRSETTGLSEEELAFYDALADNESAVDVLGDATLRLMAAELVKIIRQNAGVDWTLRKNIQAKMRVSVKRLLKKYGYPPDMQKLATENILKQAELLCRDVGFSVA
AKB27761.1	IM	M	GCA_000970085.1	MAKNKASSNGANLGFEEKLWQTADKLRNNMDAAEYKHVVLGLIFLKYISDAFEEMHEKLLSEVEEGADPEDPEEYLAENVFWVPPEARWGHLKKNAKQPTIGKIVDDAMTAIERDNNTLKGVLPKNYAREGLDKQRLGELIDLVGTIGLGDKESRSKDVLGRVYEYFLGMFADAEGKRGGQFYTPRSIVRVLVEMIEPYRGRIYDPCCGSGGMFVQSEKFIEAHDGRLENISVFGQESNQTTWRLCKMNLAIRGIDNDGIKWGDTFHNDLHKDFKADFILSNPPFNDSDWKGELLTEDPRWKFGVPPRGNANFAWVQHYIHHLSPTGIAGFVLANGSMSSNTSGEGEIRKNIIEADLVDCMIALPGQLFYNTAIPACLWFLARNKQNSGFRDRRGEVLFIDARNMGVLRDRTHRELTDEEVRKIADTYHAWRGENFESGKYEDIAGFCKAATLEEIKKHDYILTPGRYVGFEETEDDDEEFEEKMERLTAELSEQFRKSEELEKKIKENLSGLGYEL
AKB27763.1	IS	S	GCA_000970085.1	MTQKFKETEIGKIPEDWGLLTLEKAMESIIDYRGKTPKKTDSGVPLITAKIVKNGRILEPNEFISPEDYESWMRRGLPKPGDVVITTEAPMGEVAQLDERKVALAQRLITLRGKQGILHNNFLRFVLQSPTVENELKKRESGTTVTGIKQKELRKTLLPIPPYDEQIKISEILMSLDDKIELNIKMNSALEQIAQTLFKHWFIDFEFPDKNGNPYKSSGGRMVDSELGEIPEGWRVGNILDFANLLSGGTPKTSVSEYWDGGIPWVSAKDVTSSNGTFILTTEKTITQKGIERSNAKLLPKYTTVVTARGTVGNVCILSGEMAINQTNYGLKSKYDYGDFFLFLIILNLIQDMKQNAYGTVFDTITTKTFRQIQIIVPSMNFIELFENIVGNLMHKMLSNLEEFQNLSAIRDSLLPKLISGKIRVQ
#System_1858
AKB28081.1	IR	R	GCA_000970085.1	MNEAQTRAELIDPKLIKSGWGVVEGSKILREYHLTLGRIQTGGKRAKPLIADYVLVYKDRKIAVIEAKSDELEVGEGVAQAKNYAEKLHIETTFSSNGKEIYQICMKTGAEGLIDRFPTPDELWNKTFSTQDHWRDTFSRVPFENLGGTKNIRYYQEIAVNNTMAAIAEEKQRILLTLATGTGKTFIAFQIAWKLFHTRWNLNRDGRRRPRILFLADRNILADQAFNDFSAFPEDALVRISPKEIAKKGSVPTNGSIFFTIFQTFMSGPENTPYFGEYPADYFDFIIIDECHRGGANDESNWRSIMEYFSPAVQLGLTATPKRNDNVDTYKYFGEPVYIYSLKEGINDGFLTPFKVKRIKTTLDDYIYTPDDQVIEGEVEEGKIYTEVDFNKIIEIKEREAKRVKIFLSEIDQKEKGIVFCATQTHAAVVRDLINQYKDSNEPNYCVRVTANDGSLGEEYLRKFRDNENTIPTILTTSQKLSTGVDARNIRNIILMRPINSIIEFKQIVGRGTRLFDGKEYFTIYDFVDAYHHFADPEWDGEPLEPESKPELPKKVKDPKEPYISSKEDEKEAKKKLKIKLRDGKEREIQHMISTSFWSADGKPISAQEFLQNLFGILPEFFKDEKELRTIWSSPMTRSTFLEKLAEAGYGMDELTTLQKLIDAEKSDLFDVLEYVSFALQPVTREMRVNRAQSRIYEGLNEKQKEFLDFVLSKHIETGVGELSQDKLPGLLELKYHSISDAMTVLGGITKTRELFVGFQEYLYAPIVA
AKB28079.1	IM	M	GCA_000970085.1	MFEQTFKNIDNALRKDAGCSSELDYVEQTSWILFLKYLDDLEEINKDKAGLKGKVYTDIISSEYKWESWAVPKGEDKNIDYNKALTGDDLRDFVNLKLFPYLKKFKVDAESADTIEYKIGEIFSELQNKIQSGYTLREVLNLVDELHFRSQAEKHEMSFLYEDKIKNMGNAGRNGGEYYTPRPLIKTIVKVVAPSIGNKVYDGAAGSAGFLVESFEYMRQSKDLNTRDLEILQKETFYGKEKKSLAYIIGIMNMILHGIEAPNIVHTNTLAENISDIQEKDRYEIIVANPPFGGKERAEVQQNFPIKTSETAFLFLQHFIKILKAGGRAGIVIKNTFLSNTDNASISLRKMLLESCNLHTVLDLPGGTFTGAGVKTVVLFFEKGVPTRNVWFYQLNLDRNLGKTNPLNENDLAEFVELQKTKADSENSWSVNIADVDKITYELSVKNPHKKDETVLREPQEILDEIQALDEESAEILNVIRGLV
AKB28080.1	IS	S	GCA_000970085.1	MFLFFQTKTYWDKIETGLSGSAQGGFNATKLADISIPLPSLREQQLIVSILDETFAAIDKAKENAERNLQNARELFDSYLKSVFANTGNGWERKKLGKISVVNMGQSPKGSSYNTTGDGVPLINGPVEFGGDDPFSKTLKTKFTTEPTKMCKQGDLVLCVRGSTTGRMNIAGFDSCIGRGVASISSAEYQDWINQYINFNRDTIYKLGTGATFPNVSSSTLSNLLIPIPPKEQQRSIIAKLDALSSETKRLEAIYQQKLAALDELKKSVLQKAFNGELTGA
#System_1859
AKB28111.1	IIG	IIG	GCA_000970085.1	MDKSAIIEFSNKVRNKLNEEVKSQAGHYGIFPKEIHSVEEHPDSVVINGSVFNSKIKNQRSQLVKQIKEKGYEQVMEEVTYTWFNRLVALKFMEMNGCLPDQIKVFTSTDPNKPEPDLLTNVLKLDFLDLNRDLVLDLKAENKDEELYKYLILKLCNYLNKIMPFLFEKIEDYTELLFPDKLLHTGSVLHDLNSIIPEEDWKEVEIIGWIYQDYIAPKKDKVFADLKKNIKISKENIPAVTQLFTPHWIVRYLVENSLGRLWMLNRPGSCLVDRMDYYVKPEQQETDFLKINSPEEIKICDPACGSGHMLVYAFDLLYAIYEEEGYTPSEIPEMILTHNLYGIEIDKRAGELAGFALTMKARGKDRHFFRKQVQPNICMLENVAFEEGELNAYIDAVGRDLFTSAHRATLLQFAEAGNFGSLIHPTSKDVSDLLHLLGAKNLSGNLSQLSTHQKVMQTLNQADYLNPKYHAVIANPPYMGNKGINSDLKNFLQKYYTDTKSDLFSAFIERIMEMAQKGGFIGMMTPFNWMFLSSFEKLRHNIFAKCTLTTLVRPEFHAFFDSAYVTICGFTLFTRDLSNFKGSFIDLQKFYGADLQPLKALEAIQDPDCGWFFRASAADFLKIPGSPIAYWTSKSMRNAFSNLPPLSETFFSDGANKTGDNEKYMRFLWEVSKNTTFIENREDFKWLPCAKGGEFRRWYGNIIHLINWLPETRNHYSKDKVARLLNKKYWYKEGITWSRITSSENVGFRLLPSSATYETAGTSIFPKQNDENDIYYVLGMLSSKISKEVYKILNPTLVLQVGDVINVPRAQIKNETITNNVSYLVDFSKQDWDSYEISCGFTTFPLLKSEYHQPTLKETYTNLCTHWQEMTLEMQRLEEENNRIFIEAYGLQGELTPEIPLSEITLTCNPYYRYGNNKTEKELEALLLTDTIKELISYAVGCMFGRYSPEKEGLILANQGEKLADFKEKVPEASFLPDEDNIIPILDDEYYTDDIVGRFKEFLKLTFGAETLSENLDFIAGALSKKAETPEKVIRNYFLKDFYSDHLKMYKKRPIYWLFTSSEKGKVFNALVYMHRYEKTTLAKMRIDYLLDFESKLDAQRSLLEKEITENSKNSGKAESELAKLNKKINELVKYDELLKNKADQMIEIDLDDGVKVNYEKFKGLVAKI
#System_1860
AKB28176.1	IR	R	GCA_000970085.1	MTNFAFLEAEWPSLYEAAEKASNAVYPDPRTACFYARRALELAVQWMYKHDYTLLLPYQDNLSALIHEPTFKKAAGEAIFNKARVIIRLGNQAVHSNSTVLLHDSLTAVSELFHISYWLARTYARKEKPEPGLSFNPEDLPKTTVPKQTIEQLQKLEASLREKDEKLSELLADKSAMDEELKRLRAEVAKAKEASALLPDTHDYSEAETRKSLIDLLLKEAGWPLDRAQDREFEVSGMPNKNGIGFVDYVLWGDDGKPLALVEAKRTTRDPRVGQQQAKLYADCLENQFGQRPVIFYSNGYETWIWDDSRYPPRQVQGFYKKAELELLIQRRSSRRPLSEAEINSAIVERYYQTRAIRRIGEAFEQDNDRKALIVMATGAGKTRTVIALCDLLMRCNWVKRVLFLADRVALVNQAVNAFKRHLPDSAPVNLVTEKDTEGRVFVSTYPTMMKQIEEMNDGQRRFGVGHFDIVIIDEAHRSVFKKYRAIFDYFDSLLVGLTATPKNEIERNTYSLFDLEPGVPTDAYQLEEAVKDGFLVPPKAVSVPLKFQRQGINYDELSDEDKEQWEALDWGDEDGEIPERVEAEAVNKWLFNKDTVDKVLAHLMERGLKVAGGDRLGKTILFAKNQAHAEYVAERFNVNYPHFKGEFARVITFKTEYAQSLIDNFSIKEKDPHIALSVDMLDTGIDVPEVVNLVFFKLVRSKTKFWQMVGRGTRLCPDLFEPGEDKRFFYLFDYCQNLEFFSQNPETTDGALGDSLGTRLFKSRLELLSELDKKLEADSDCEVGTETREIYGEPRTEAEVRHSIAETLHSEIASMNLDNFVVRPKRRLVERYSRSEAWLKLSGEDLSELSHEVAGLPSELQPEAEEAKRFDLLILNLQLALLRAEPAFERLQKQVKDIAGLLEEKSAIPMVRDQMALILDVQTDEWWENVTTPMLETLRRRLRDLVKLIEKHRRKPIYTDFEDEMGSENNVELPGFAAAGDFEKFRAKTRTFLLEHQDQAVIHKLRMNMPLTAADLEELERILSESGLGRPKEIAHAKEVSNGLGLFVRSLIGLDREAAKQSFATFLAGKTLIANQIEFINLIIDHLTEHGAMDASLLYESPFTDLTPQGPDGLFTSAQVDELIVALEQITATALVSSGSQQIIA
AKB28171.1	IS	S	GCA_000970085.1	MSRRDKQELGPASNNSMLLEDIRHMIEATRSAVAATVNAGLTMLYWNIGKRINEEILKGERAEYGQEIVASLGRELASEYGNGFSVKNLRRMIQFSEVFPEEIVVTLLRQLSWSHFLVLVPLKDPLQREFYAEMCRIERWSVRTLRKQIDSMLYERTAISRKPEEVIRHELANLRDKDRLTPELVFRDPYVLDFLGLKDRYLEKDLEDAILRELESFLLELGVGFAFVARQRRIQIDDDDFYIDLLFYHRPLHRLIAIDLKLGNFKAEYKGQMELYLRWLDKYERQPGEESPLGIILCAGKKEEQIELLELNSSGIHVAEYLTELPPRELLAERLQRAVKTAQARLEVYE
AKB28172.1	IM	M	GCA_000970085.1	MITGELKNKIDRIWDTFWSGGIANPLEVIEQITYLLFLRRLDDLHTLEENKSVHLKRPMERRIFPEGKDDKDLPYEDLRWSRFKNFAPAEMYTVVSEHVFPFLRTLGGDDSTYAKHMEGARFTIPTPALLSRVVDLLDDVPMEDRDTKGDLYEYMLGKIASAGQNGQFRTPRHIIRLMVELTSPQPTDIICDPACGTAGFLVCAGEHLREHHPNILHDEKLKQHFHHGMFHGFDFDNTMLRIGSMNMLLHGVENPDIRYRDSLAQDYASDEEAYTLVLANPPFAGSLDYESTSKELLKVVKTKKTELLFVALFMRLLKPGGRAAVIVPDGVLFGSSKAHKELRRMLVEEQKLDAIVSLPGGVFKPYAGVSTAILLFTKTNSGGTDHVWFYDMQADGWSLDDKRSPLLSEDKLGPVPSTGLSEEEHARNNLPDVLARWQERNSGELKRARTEQSFCVPKADIAAQGYDLSLNRYKEVVHEEVEYRAPKEILESLAKLEAEIQQGMKELEGMLG
AKB28173.1	IS	S	GCA_000970085.1	MSATFVKLGSVAEFINGVAFKPEDWGDSGTKIIRIQNLTDSTKPFNRTNRTVSDKYHVRPHDLLVSWSATLGVFEWFGPDEALLNQHIFRVLPDENKVEKRYLRYALEGALLDMQRHLHGATMQHVNRGEFLNTKLFLPSLPDQERIADILDRAEALRAKRRAALSQLDELVQSIFIDMFGDPLKNPKEWQQVQLGDLIFSASDGPHVSPPYTEAGIPFLSTRHVRAGEIIWEDLKFISQEDAEIQWKKCKPERGDILYTKGGTTGLAATVQTDQPFAIWVHVSLLKPDPQKVDSIWLESMLNNEFCYRQSQVLTHGIANRDLGLTRMVKIKMFLPPISLQKDFALRVVALQKLKTQHEASLTELDELFASLQYRAFRGEL
#System_1861
AKB28306.1	IR	R	GCA_000970085.1	MSDNQTPEQKARNEIDKKLNNAGWIVQKKSKIEWSASRGIAVKEYLTDVGPADYVLFVDKKPVGVIEAKRDEEGHRLTVVEEQSSEYASSKLKYLNNDPLPFVYESTGELTRFTDFRDPKPRSRPVFSFFSPETFDEYLKKKPLRERLLDIPELYTDGLRDCQITAISKLEKSFKDNRPRALVQMATGSGKTYTAITFIYRLLKFANAKKVLFLVDTKNLGEQAEQEFMAYVPNDDNRKFTELYNVQRLRSSYISSDSQVCISTIQRIYSILKGEELDEKIEEENPAERGWQPREPLPVVYNEKVPVEEFDFIVIDECHRSIYNLWQQVLDYFDAFLIGLTATPDKRTFGFFNENVVSEYSHEDAVADGVNVGYDVYTIETEISKNGAKIAAKEFVDKREKLTRKKRWEQLDEEFSYDARKLDRDVVNPSQIRHVIRTFKEKLPEIFPCRKEVPKTLIFAKSDSHADDIINIVREEFAEGNAFCKKVTYKAEEDPKSILSAFRNEYDPRIAVTVDMIATGTDVKPLECLLFMRDVKSRNYFEQMKGRGTRTLGYDDLKKVTPSAVSDKTHFVVVDAAGVTKTMKTDSRPLERKKSTSLKDLLAAVTFGAQDEDLYVSLANRLARLDRQLSENERATFAEKANGKTINQTVRDLLYAYNPDIIDLHASEIKQLHPEIQDVEAKKKAQEKLIDIARSTFSGELNEYIENVRKVHEQIIDTVNTDTVHRAEWDKDAVVRADELVSDFKTYLEANKEEIAALRIFYNQPYRRREVTFTMIKEVLDKLKLEKPHFAPSRIWQAYEQLEKVNGNSPKNELTALVSLIRRITEIDPVLTPYDQTVNRNFQDWVFKKQAGTLKFSEDQMNWLRMIKDYVATSFHLEIEDLDYTPFDALGGRGRMYQLFGDEMNAVISELNEALSA
AKB28303.1	IM	M	GCA_000970085.1	MSENTSSIVSKVWSFCNVLRDGGVSYGDYLEQLTYLIFLKMAEEYRKPPYNRDIGIPEKYTWDNLKQQRGAELDTRYKELLEELGQKPGMLGQIFLKAQNKVSDPAMLYKIIDMIDKESWVMMGVDTKGEIYEGLLQKNAEDTKSGAGQYFTPRPLIKVMVQCLRPEPMKTIGDPCCGTGGFFLAAYDFLTSHYRLDREQSRFLKNKTFGGNEIVAGTRRLALMNMFLHNIGEIDGEPMISNSDALIADPGYRYDYILTNPPFGKKSSMTFTNEEGEQEKEDLTYNRQDFWTSTSNKQLNFLQHIHTILKTGGQAAVVLPDNVLFEGGAGETIRKKLLETTDLHTIMRLPTGIFYANGVKANVLFFEAKPASKDPWTKEVWIYDYRTNVHHTLKKNPMKYSDLEDFIKCYNPENRHSRTETWSEEAPEGRFRKFSYDEIVARDKTNLDIFWLKDKSLADLDNLPDPDILANEIIENMEASLASFKEIMATINGEGEEN
AKB28305.1	IS	S	GCA_000970085.1	MRLGESIEVLTDGSHFSPKSIGKGYPYITVKDIKNDQIDFDNCSKISEDDYNNLVKSGCKPYKGDVLFSKDGTVGKVSLVSFERDFVVLSSLAIIRPFTSINSSNSKFLFWVFKSSHFLNQALKSKKGVAIRRIILRDLKALIIPFPPLPEQRAIVSKIEQLFSELDNGIANLKLAQEQLKVYRQAVLKKAFEGELTKKWREQQTDLPNTQNLMEQIRREWEEATKASGKKTKAVKNLTEAELEELSLLPEGWGWVKLGRVVWSVKDGPHYSPKYEENGIPFISGGNVRPSGVDFSNVKYISKELHEELSKRCKPELNDILYTKGGTTGVARVNTYDFDFDVWVHVAVLKTIKSIYPFYLQHVLNSSHCYRQSQKYTHGVGNQDLGLTRMILITLPICSFSEQEVVVQEIETRLSVCDKIEQDIETNLEKAEALRQSILKKAFEGKLLNERELAEVRGAEDWEPAEVLLERIKAERVKNGKK
#System_1862
AKB28565.1	IV	IV	GCA_000970085.1	MKFWLLKAAGTLEDEEIILENSVITIGGAEFPDLSGIEDKEQVKKLILEKYPGMRGELSETWAGEIYSFVTKIKKGDLVAVPFKTRNEVLVGKVTGNYEYRQLSDFISHVRLVRWLKTVPKGYFEEEYDIDLNSPEAISLISTEPEKLSVLVETKSLESLARELSSTLGDLDLMKEKMLELVDRLAETEEIPEVRKIAAEMEKILKEK
#System_1863
AKB28719.1	IIG	IIG	GCA_000970085.1	MVEKEIDSLCNQYGLKPTSLSDLMLKVNFPEPDLEYGFAEKENSLYLPLYEELNATSSLSGVGGNFQVYIQLILDPEKASSEYLADFFNNPLGLKIRKAWEARGFILRPEIRESEEPVAVISKGSALHDISGNSSFSGESGFSGIISSLAANDREFSGEAPDENICAETGENTSVLSGADVSLLPGISSLPDVDLSSLTHSKLYLPDLPVQLETLKIKDITRELISQLNLFECRLSTYPKSITHIRRNLELIREAVKLANDSDYILELIRRGESKKLEFKSTLRMNLITGKPDWNIEHAVLKTIVAYLNTDGGVLLIGVSNSGEVLGIKNDDFPNEDKFLLHFKQLIKQNIGLDYAPMIEYALVHVNGKKIMEIECRRSDEAVFLKPAKNDEEFYIRIGPSSERLTGSKLIEYVNRHYNGKL
#System_1864
AKB28784.1	IR	R	GCA_000970085.1	MEAKRNIYTVGEGMQQALMYAEMLDIPFAFSSNGDAFLLHDRTGTLGKVEEEISLDRFPSPDFLWQKYCEWKGLDEGRQKIVTQNYYTDHRKALRYYQRIAINRTVEAIAKGQDRILLVMATGTGKTLTAFQIIWRLWKAGVKKRILFLADRNILVDQTKINDFKHFGKAMTKIKNREAEKSYEIYLSLYQAVSGTEEEKNIYKQFSPDFFDLVIVDECHRGSAAEDSAWREILEYFTSATQIGLTATPKETKDVSNIHYFGEPIYTYSLKQGIEDGFLAPYRVVRIDLDKDLVGWRPEKGKTDKYGKTVEDRIYNQKDYDRDLVLEKRTELVARKVSDFLKANDRFDKTIVFCENIDHAERMRKALVNENPDLAGENRKYVMRITGDNQEGKAELDNFINPESRYPVIATTSKLMSTGVDAQTCKLIVLDKRIQSMTEFKQIIGRGTRINEDYGKFYFTIMDFKKATELFADPDFDGEPVEIYDFDGGNGPGSPWEGEGETGREKYFVDDVGVEVVTERTQYYGPDGKLITESLKDYTRKTVLKDFESLDSFLKHWNEAEKKQAILKELEERGVLLDALSEEVGKDFDPFDLICHVAFDRPPLSRKERAERVKKGDYFSKYGEQAQEVLDTLLDKYADDGIENLENMSVLKVQPFDRIGTPMEIVKLFGGKNSYLAAVRGLESQLYTTDASLLET
AKB28785.1	IM	M	GCA_000970085.1	MSLDTTIKGIQDIMRKDAGVDGDAQRISQLGWMLFLKIFDAREEEYELEDDEYFSPIPEELRWRNWAKDPEGITGDTLLDFINEKLFKTLKSLSFDENSDPRGQVVKDVFEDSYNYMKNGTLIRQVINKINEIDFTSSKDLHTFGSIYEKILKDLQNAGNAGEFYTPRAVTQFMVDMVDPKLGEKILDPACGTGGFLTSTIEHIREKYVKSVEDHRILQESISGVEKKQLPHLLCVTNMLLHGIEVPSRISHDNTLARPLRDYTPKDRVDVIVTNPPFGGVEEDGIETNFPTAFQTRETADLFLVLIMHILKDGGRCGIVLPDGTLFGEGAKTRIKEKLLQECNLHTIVRLPNGVFNPYTGIKTNLLFFTKGEPTKEIWYYEHPYPAGYKSYSKTKPMRIEEFAPEKAWWTNRTENESAWKVKAEDVISSNYNLDIKNPNTVENDHGDPEELLEKYRALLSEISEVRQELKEELLNSIKRN
AKB28787.1	IS	S	GCA_000970085.1	MNPETFFENFDLLCEAPNSVEKLRELILQLAVMGKLVPQDPNDEPASVLLDQMRNEKKMLIREKKLRKEESLPPIELKDIPFEISETWKWVHFRDIGHIVGGGTPATSNPDYFSEEGIPWLTPADLYNLKGKFVAKGKRDISELGLQKSSAQLVPAGTVLFSSRAPIGYVAIATEDLATNQGFKSCVPFIMEMNEFIYYFLKYAGKEIDRNASGTTFKEVSGKIMSQVLFPLPPLSEQKRIVSKVDELIALCDKLEARRQKKQEVQSKLNSAALDRMLSAENQEEFAQHWQRICENFDLLYDNPENVEKLRQAILQLAVQGRLVEQNLEDEPASVLIEKIGTKKRQMVKEGKIKKVSPLKQVSECEFPFDLPKNWIWIRLGDGLLKLTDGTHHSPTNESTGDFKYITAKNIKTDGIDLTNITYVTSKIHEEIYSRCDPEYGDILYIKDGATTGVTVINDLEEQFSMLSSVALMKLPSEIENKYLLYMLRSPYFYSLMREGMSGVAITRVTLTKLNNALVPLPPLNEQKRIVEIVEQFMGLCDELESKLRKEREDSEKLMETVVRGLLEGVVVEI
#System_1865
AKB29470.1	IV	IV	GCA_000970085.1	MEQRYLRYSDGRYEADIDITVEEWKSMLQNENIFYKEALDMVLKWYKEIDHQATSKAIMAKYSPELKGTPYNGIVIGLTNRILKYLNRFEVIGTDGNKSKFIVPFEGWHQDYNPSKHFVWKLRDELVQALEELGMVDDQPFPSEEDELTSSIVESTPDGKKILCYTTRYERNAQNRRNAIKIHGTVCQGCGFDFEKTYGEIGRDYIEVHHVKPLCEGEGSVPINAETDLICVCANCHRMIHRRKDSVLSLKELQELLLANKS
#System_1866
AKB30562.1	IV	IV	GCA_000970085.1	MVIPDYQSLMLPLLKYAENGKEHRIRDAIEQLAEEFRLSEEERKELLPSGQQVIFKNRVGWANTYLKKAGLLNSGKKGYFSITRRGLDVLKEKPPSIDVNFLKRYKEFNEFYNKDKTILIDKPDVPEIEGKKALDPEESLEIAYQKLHNELVSEILSTTKKCSPTFFESLVVDVLTKMGYGGSRADAGKAVGKSHDGGIDGIIKEDRLGLDVIYIQAKRWEGTVTRPEIQKFAGALIGKKAKKGVFITTSNFSKEAIEYADFTGNIVLIDGEVLARLMIEYDVGVSKVKSYEVKKMDTDYFEDGVI
#System_1867
AKB31599.1	IR	R	GCA_000970125.1	MGVGKSERETQDRIISLFHDELDYDYLGNWIDREGNSNIEEELLRTYLTRSGYTPLQINIALHLLKNAANNHSRSLYSNNQAVYSLLRYGVPVKTEAGKVTDSVQLINWKEPEKNDFAIAEEVTLRGKRERRPDIVLYVNGLAIGVLELKNSRVSIEDGIRQSLSNQQPEYNEWFFSTVQFIFAGNDSEGLRYGAIGTQEKYFLKWKEDEEDDSRFKLDKYLLKMCNKNRLIELMHDFVLFDGGIKKLPRFHQYFAIKAAQEYVRQHRGGIIWHTQGSGKSIVMVLLAKWILENNPNARVVIVTDRDELDKQIKGIFNDAGEEIKRTTSGRELMNCLGQANPRLLCSLVHKFGRKEVDNFDAFIKDLESQPGKTVGEVFAFVDECHRTQSGKLHRTMKAIMPNAVFIGFTGTPLLKKDKQTSLEVFGGYIHTYKFSEAVEDKVVLDLVYEARDIDQRLGSEQKIDAWFEAKTKGLNDWQKDELKKHWGTMQKLLSSRSRMDRVVSDIIYDFGVQPRLSSERGNAILVASSIYEACKYFTLFRKTLFKGKCAVVTSYNPQAQDVTKEDTGANTETEKEFIYNTYTELLKDIETNPGMTKTETYEEEAKTLFTREPANMKLLIVVDKLLTGFDAPPCTYLYIDKSMKDHGLFQAICRTNRLDGEDKLFGYIVDYKDLFKNLVNDKGTGALQVYSSELDRSAGGVDPDVLMHDRLKKGRERLENSLEALALLCESVEPPKGELEYIHYFCGNTEIPTDLQEHETQRAALYKATASLVRSYANIADELEAAGYGSSDIARIKRLLEHYLNIREIIRKASGESLDLKAYEADMRHLIDTYIEAAEPRKVSSFEDMPLLEMIVKTGIDKAIVTQLGGLEGNSHAVAEIIENNVRSKIIKEHLNDPAYYEKMSALLDEIIAARKAKAIEYEEYLKRIADLVKQVEAGHEDDILEVLKTSPALRALYNNLQSDGRYSEDLAKESGEYVVPGDQVLDLALKIDETVKEVRSDDWRGVEPRERAIKQALYDILHDIAEVERIFIIIKAQKEY
AKB31594.1	IM	M	GCA_000970125.1	MALKKSELYSSLWSSCDELRGGMDASQYKDYVLSLLFIKYISDKYADSPFAPIIVPQGASFRDMVALKGKPDIGDQINKKIIAPLVNANKLSDMPDFNDANKLGSGKEQVDRLTNLIAIFENPALDFSKNRADDDDILGDAYEYLMRHFATESGKSKGQFYTPAEVSRIIARILGIRYASTTSSTTAYDPTCGSGSLLLKVAEEATTKITLYGQEKDATTSGLARMNMILHNNPEALIVQGNTLTDPKFKDGETLKTFDYVVANPPFSDKRWSTGLDPLHDPYDRFKPFGVPPAKQGDYAYLLHIVRSLKSTGKGACILPHGVLFRGNSEAEIRRALVRKGYIKGIIGLPANLFYGTGIPACIIVIDKEEAQNRKGIFMIDASAGFMKDGPKNRLRAQDIHKIVDVFTKQVEVQKYSRMVSFEEIEKNEFNLNLPRYIDSQQAEDLQDIEGHLHGGIPCADIDALERYWKVCPQLRQALFTEIRPGYLELAVDKAAIKSAIYEHPEFAAFTAGMNAHFAAWRATTSAMLRQLEPGCPPKEIIAGLSENLLAHYADKPLINQYDIYQHLMDYWTETMQDDCYLVSDEGWKAETYRIIERDKKGKEKDKGWTCDLVPKQLIIARYFSKEQEAIDKLASELESVAASMTELEEEQGGEEGAFSELEKVNKANVSSRLKDIRGDMEAKEEASILNDWLKLANQEANLKKHLKEAEFLLDSKAYYYYPKLTEDDIKTLVVEDKWLSSLDTAIQGEMDRISQSLTQRVKELAERYETPMPQLTDHVAELEEKVNRHLERMGFKL
AKB31595.1	IS	S	GCA_000970125.1	MRAGRSVNIHLVVRNWLFGCYVVEYEQNGCDRAEYGAYLIERLSDELGKQLGRGFSARSLEQCRKFYLAHKQIPQTMSAESGPDSETFLPKGYLPISQAVSAVSGGMGIKANGWQDIVASLLKRFSLSWSHYVTLLTIENPDERRFYEIEAAQNHWSVRELERQISSSLYERLALSRNRDEIRRLAEQGLVVEKAADLIKNPFVLEFLDLEEKPCWSENDLESAIIDRLETFLLELGKGFLFEGRQKRFTFDNDHFYIDLVFYNRFLRCYVLIDLKRDKLTHQDLGQMQMYVNYFDRCVKTADELPTIGIILCRRKNDALVELTLPKNANIFAPKYQLYLPSKEELKTQLEKIEKELESGRYE
AKB31596.1	IS	S	GCA_000970125.1	MSTECSAETIPSGYKKTEVGVIPEDWEVDSLIHFWNVTDCKHVTAHFIANGFPVASIKEVQSRFVDLNNAKQTTQQFYNLLIEGGRKPQVDDLILSRNATVGEVAQVAEWHPPFAMGQDVCLLRKKSLEFSTKYLQAVFRSPIIGNQLSNLMVGSTFKRVNVQQIKNFIVPMPAPAEQESIAEALYDTDTLIESLEQLIAKKRKIKQGAMQELLTGKRRLPGFSREWETKTMGNTAVLKARIGWQGLTTNEYLDSGDYYLVTGTEFKDGYIDWGNCHYVTESRYKQDKNIQLKEHDVLVTKDGTIGKVALINHLHKPATLNSGVFVIRPIEDAFYPEFFYYLLCSNIFTEFLVQLSAGSTINHLYQKDFVNFIYKLPAIIEEQISIAAILSDMDSEITALEEKLSKALQIKQGMMQELLTGRIRLV
AKB31600.1	IS	S	GCA_000970125.1	MTTQIELGDIKVDVVLKDIKNIHLSVYPPNGRVKISAPLRMDMDTIRVFAISRLGWIKQQRKKFREQARETPREYLDLESHYVWGKRYLLKVIEVCEAPSVELKHNKMILRVRPGTADEKKQAVVDAWYREQLKKAIPSLIAKWEPLMDVKVERFFVQRMKTKWGSCNHKARNIRLNTELAKKPPECLEYIIIHEMTHLLEPTHNSRFIALMDRFMSKWQFYRDRLNQLPVSHENWIY
#System_1868
AKB31865.1	IV	IV	GCA_000970125.1	MTLNKEYTKEEIETIFSTNFGYGIKGITLRKYKNGNLYIILFSKENGPYSDEFGENAFYYDGEGVNKDQKLTAANKALIDAKDDHRLIYGFRQEGKKGIWRYIGTLKVLNYKYVSKNGHMTYVFKLENSYEIVS
#System_1869
AKB31999.1	IR	R	GCA_000970125.1	MNEAQTRAELIDPKLIESGWGVVEGSKILREYHLTLGRIRTGGKRAKPLIADYVLVYKDRKIAVIEAKSDELEVGEGVAQAKNYAEKLHIETTFSSNGKEIYQICMKTGAEGSIDRFPTPDELWNKTFAAQDHWRDTFSRVPFENLGGTKNIRYYQEIAVNNTMAAIAEEKQRILLTLATGTGKTFIAFQIAWKLFHTRWNLRHDGRRRPRILFLADRNILADQAFNDFSVFPEDALVRISPKEIAKKGSVPTNGSIFFTIFQTFMSGPENTPYFGEYPADYFDFIIIDECHRGGANDESNWRSIMEYFSPAVQLGLTATPKRNDNVDTYKYFGEPVYIYSLKEGINDGFLTPFKVKRIKTTLDDYIYTPDDQVIEGEVEEGKIYTEVDFNKIIEIKEREAKRVKIFLSEIDQKEKGIVFCTTQTHAAVVRDLINQYKDSNEPNYCVRVTANDGSLGEEYLRKFRDNENTIPTILTTSQKLSTGVDARNIRNIILMRPINSIIEFKQIVGRGTRLFDGKEYFTIYDFVDAYHHFADPEWDGEPLEPESKPELPKKVKDPKEPYISSKEDEKEAKKKLKIKLRDGKEREIQHMISTSFWSADGKPISAQEFLQNLFGILPEFFKDEKELRTIWSSPMTRSTFLEKLAEAGYGMDELTTLQKLIDAEKSDLFDVLEYVSFALQPVTREMRVNRAQSRIYEGLNEKQKEFLDFVLSKYIETGVGELSQDKLPGLLELKYHSISDAMTVLGGITKTRELFVGFQEYLYAPIVA
AKB31997.1	IM	M	GCA_000970125.1	MFEQTFKNIDNALRKDAGCSSELDYVEQTSWILFLKYLDDLEEINKDKAGLKGKVYTDIISSEYKWESWAVPKGEDKNIDYNKALTGDDLRDFVNLKLFPYLKKFKVDAESADTIEYKIGEIFSELQNKIQSGYTLREVLNLVDELHFRSQAEKHEMSFLYEDKIKNMGNAGRNGGEYYTPRPLIKTIVKVVAPSIGNKVYDGAAGSAGFLVESFEYMRQSKDLNTRDLEILQKETFYGKEKKSLAYIIGIMNMILHGIEAPNIVHTNTLAENISDIQEKDRYEIIVANPPFGGKERAEVQQNFPIKTSETAFLFLQHFIKILKAGGRAGIVIKNTFLSNTDNASISLRKMLLESCNLHTVLDLPGGTFTGAGVKTVVLFFEKGVPTRNVWFYQLNLDRNLGKTNPLNENDLAEFVELQKTKADSENSWSVNIADVDKITYELSVKNPHKKDETVLREPQEILDEIQALDEESAEILNVIRGLV
AKB31998.1	IS	S	GCA_000970125.1	MKENWEVKKLGEISKINYGYTEKSSFEEIGPRFLRITDIQENNVDWETVPFCKMEKDQLSKYILNEGDIVFARTGATTGKSFLVKNPPLAVFASYLIRLKILDLDKLAPEFLFLFFQTKTYWDKIETGLSGSAQGGFNATKLADISIPLPSLREQQLIVSILDETFAAIDKAKENAERNLQNARELFDSYLKSVFANTGNGWERKKLGKISVVNMGQSPKGSSYNTTGDGVPLINGPVEFGGDDPFSKTLKTKFTTEPTKMCKQGDLVLCVRGSTTGRMNIAGFDSCIGRGVASISSAEYQDWINQYINFNRDTIYKLGTGATFPNVSSSTLSNLLIPIPPKEQQRSIIAKLDALSSETKRLEAIYQQKLAALDELKKSVLQKAFNGELTGA
#System_1870
AKB32043.1	IIG	IIG	GCA_000970125.1	MDKSKVIEFSNKVRDKLNAEVRRQAAHYGIFPKEIHAVEEHADSVVINGKVFNSKIKNQRSQLVKQIKEKGYEQVMEEVTYTWFNRLVALKFMEMNGCLPDQIKVFTSTDPKKPEPDLLTNALKLDFLDLNQDLVLDLKAENKDEELYKYLILKLCNYLNKIMPFLFEKIEDYTELLFPDKLLHTGSVLHDLNSIIPEEDWNEVEIIGWIYQDYIAPKKDKVFADLKKNIKISKENIPAVTQLFTPHWIVRYLVENSLGRLWMLNRPESSLVDRMEYYIKPEQQETDFLKINSPEKIKICDPACGSGHMLVYAFDLLYAIYEEEGYTPSEIPEMILTHNLFGIEIDKRAGELAGFALTMKARGKDRRFFRNPVQPNICMLENVAFEQGEINAYIDAVGRELFTNDHRATLSQFVEADNFGSLIRPAAKDVSVLLRLLESKNLSGNLSLLATHQKVLKVLKQADYLSPRYHVVIANPPYMGGKGMNNRLKTFLQDNYSDVKSDLFSAFMIRNTELTLPKGQLGFVTPYVWMFISSYEDLRSYILENCTITSLAQLEYNAFEPACIPVCTFSLENSYRPEFKGGYVKLSDFRGAENQSPKTLEAIKNPKCGWFSRASAADFKKIPGSPIAYWASPFLLNSFVHSDKRVGSFVESEGKNVTTDNPRFTRSWWEVNFTSVGGAPKRWFPFAMGGPYRKWYGNHFNVVDWSNEALDYYRKSPAGRLIRKEFWYLKGVTWSKITSSKASFRLLSKDQTYQEVAILVKQRNEVNLPYLLGLLNSSVSEVVLQVLAPTLNYQLDDICRIPWYQPASSEASEIVQSLVDESSTDWNSYETSWDFTTFPLLQSGYHQPSLSETYAKIRTHWKEMTLEMQRLEEENNRIFIEAYGLQDELTPDVPLSEITLTCNPYYRYGNNKSEEELEALLLTDTVKELISYAVGCMFGRYSSEKEGLILANQGEKLADFKEKVPGAPFLPDEDNIIPILDDEYYTDDIVGRFKEFLKLTFGAETLSENLDFIAGALSKKNEASEKVIRNYFLKDFYSDHVKMYKKRPIYWLFTSSEKGKMFNALVYMHRYDKTTLAKMRIDYLLDFESKLDAQRSLLEKEITENSKNSGKAESELAKLNKKINELVKYDELLKNKADQMIEIDLDDGVKVNYEKFKGLVGKI
#System_1871
AKB32476.1	IV	IV	GCA_000970125.1	MKFWLLKAAGTLEDEEIILENSVITIGGAEFPDLSGIEDKEQVKKLILEKYPGMRGELSETWAGEIYSFVTKIKKGDLVAVPFKTRNEVLVGKVTGNYEYRQLSDFISHVRLVRWLKTVPKGYFEEEYDIDLNAPEAISLISTEPEKLSVLVETKSLESLARELSSTLGDLDLMKEKMLELVDRLAETEEIPEVRKIAAEMEKILKEK
#System_1872
AKB32716.1	IR	R	GCA_000970125.1	MEKFDKKELSERDICSKFITPAIKQANWDERQIREEVNLTKGRIIVKGSSASRGQPKRADYILSYKSNLPLAVVEAKRNIYTVGEGMQQALMYAEMLDIPFAFSSNGDAFLLHDRTGTLGKVEEEISLDRFPSPDFLWQKYCEWKGLDEGRQKIVTQNYYTDHRKALRYYQRIAINRTVEAIAKGQDRILLVMATGTGKTLTAFQIIWRLWKAGVKKRILFLADRNILVDQTKINDFKHFGKAMTKIKNREAEKSYEIYLSLYQAVSGTEEEKNIYKQFSPDFFDLVIVDECHRGSAAEDSAWREILEYFTSATQIGLTATPKETKDVSNIHYFGEPIYTYSLKQGIEDGFLAPYRVVRIDLDKDLVGWRPEKGKTDKYGKTIEDRIYNQKDYDRDLVLEKRTELVARKVSDFLKANDRFDKTIVFCENIDHAERMRKALVNENPDLAGENRKYVMRITGDNQEGKAELDNFINPESRYPVIATTSKLMSTGVDAQTCKLIVLDKRIQSMTEFKQIIGRGTRINEDYGKFYFTIMDFKKATELFADPDFDGEPVEIYDFDGGNGPGSPWEGEGETGREKYFVDDVGVEVVTERTQYYGPDGKLITESLKDYTRKTVLKDFESLDSFLKHWNEAEKKQAILKELEERGVLLDALSEEVGKDFDPFDLICHVAFDRPPLSRKERAERVKKGDYFSKYGEQAQEVLDTLLDKYADDGIENLENMSVLKVQPFDRIGTPMEIVKLFGGKNSYLAAVRGLESQLYTTDASLLEA
AKB32717.1	IM	M	GCA_000970125.1	MSLDTTIKGIQDIMRKDAGVDGDAQRISQLGWMLFLKIFDAREEEYELEDDEYFSPIPEELRWRNWAKDPEGITGDTLLDFINEKLFKTLKSLSFDENSDPRGQVVKDVFEDSYNYMKNGTLIRQVINKINEIDFTSSKDLHTFGSIYEKILKDLQNAGNAGEFYTPRAVTQFMVDMVDPKLGEKILDPACGTGGFLTSTIEHIREKYVKSVEDHRILQESISGVEKKQLPHLLCVTNMLLHGIEVPSRISHDNTLARPLRDYTPKDRVDVIVTNPPFGGVEEDGIETNFPTAFQTRETADLFLVLIMHILKDGGRCGIVLPDGTLFGEGAKTRIKEKLLQECNLHTIVRLPNGVFNPYTGIKTNLLFFTKGEPTKEIWYYEHPYPTGYKSYSKTKPMRIEEFAPEKAWWTNRTENEFAWKVKAEDIIASNYNLDIKNPNTVENDHGDPDELLEKYRSLLSEISEVRQELKEELINSLKHN
AKB32719.1	IS	S	GCA_000970125.1	MNPETFFENFDLLCEAPNGIEKLRELILQLAVMGKLVPQDPNDEPASVLLEKIKAEKQRCIISKEIQADKKLSPIIKETPPWIIPPSWEWIRFQEIFEITRGGSPRPAGDPQYFGGDIPWITVKEITKDSEKYLTITTDFLTELGSKRSRYIYPLDLLLTNSGATLGVPKISKIKGCINDGVARLNCFHDLISKDYAYYYLSQQTRAFREVNQGMGQPNLNTSILAGWFLPLPPLAEQKCIVTKVDELMVLCDKLEARRRKKQEIKSKLNSAALERMLKAENQEEFGQHWQRICENFDLLYDNPENVEKLRQAILQLAVQGKLVEQNPEDEPASVLIEKIGTKKRQMVKEGKIKKVSPLKQVSECEFPFDLPKNWIWIRLGDGLLKLTDGTHHSPTNESTGDFKYITAKNIKTDGIDLTNITYVTSKIHEEIYSRCDPEYGDILYIKDGATTGVTVINDLEEQFSMLSSVALMKLPSEIENKYLLYMLRSPYFYSLMREGMSGVAITRVTLTKLNNALVPLPPLNEQKRIVEIVEQFMGLCDELESKLRKEREDSEKLMETVVRGLLEGVVAEI
#System_1873
AKB33406.1	IV	IV	GCA_000970125.1	MEQRYLRYSDGRYEADIDITVEEWKSMLQNENIFYKEALDMVLKWYKEIDHQATSKAIMAKYSPELKGTPYNGIVIGLTNRILKYLNRFEVIGTDGNKSKFIVPFEGWHQDYNPSKHFVWKLRDELVQALEELGMVDDQPFPSEEDELTSSIVESTPDGKKILCYTTRYERNAQNRRNAIKIHGTVCQGCGFDFEKTYGEIGRDYIEVHHVKPLCEGEGSVPINAETDLICVCANCHRMIHRRKDSVLSLKELQELLLANKS
#System_1874
AKB34454.1	IV	IV	GCA_000970125.1	MVIPDYQSLMLPLLKYAENGKEHRIRDAIEQLAEEFRLSEEERKELLPSGQQVIFKNRVGWANTYLKKAGLLNSGKKGYFSITRRGLDVLKEKPPSIDVNFLKLYKEFNEFYNKDKTILIDKPDVPEIEGKKALDPEESLEIAYQKLHNELVSEILSTTKKCSPTFFESLVVDVLTKMGYGGSRADAGKAVGKSHDGGIDGIIKEDRLGLDVIYIQAKRWEGTVTRPEIQKFAGALIGKKAKKGVFITTSNFSKEAIEYADFTGNIVLIDGEVLARLMIEYDVGVSKVKSYEVKKMDTDYFEDGVI
#System_1875
AKB35637.1	IR	R	GCA_000970145.1	MTTVGKSERETQDRIIKLFCDKQLLGYRYLGNWIDREGNSNIEKGLLEAYLTKSGYTPTQIGIALYKLDIEANNHSRSLYSNNQAVYSLLRYGVPVKTEAGKVTDSVRLINWQEPEKNDFAIAEEVTLRGKRERRPDIVLYVNGIAIGVLELKNSRVSIEDGIRQSLSNQQPEFNEWFFSTVQFIFAGNDSEGLRYGAIGTQEKYFLKWKEDEEDDSRFKLDKYLLKMCNKNRLIELMHDFVLFDGGTKKLPRFHQYFAIKAAQEYVRQHRGGIIWHTQGSGKSIVMVLLAKWILENNPNARVVIVTDRDELDKQIKGIFNGAGEEIKRTTSGRELMNCLGQANPRLLCSLVHKFGRKGVDNFDAFIKDLESQPGKTVGEVFAFVDECHRTQSGKLHRAMKAIMPNAVFIGFTGTPLLKKDKQTSLEVFGGYIHTYKFSEAVEDKVVLDLVYEARDIDQRLGSEQKIDAWFEAKTRGLNDWQKDELKKHWGTMQKLLSSRSRMDRVVSDIIYDFGVRPRLSDERGNAILVASSIYEACKYFTLFQKTLFKGKCAVVTSYNPQAQDVTKEDTGANTETEKEFIYNTYTELLKDIETNPGMTKTETYEEEAKSLFTKEPANMKLLIVVDKLLTGFDAPPCTYLYIDKSMKDHGLFQAICRTNRLDGEDKIFGYIVDYKDLFKNLVNDKGTGALQVYSSELDRSAGGVDPDVLMHDRLKKGREHLDNALEALALLCEPVEPPKGELEHIHYFCGNTEIPTDLQEHETQRAALYKATASLVRSYANIADELEAAGYGSSDIARIKQLLEHYLNIRGIIRKASGESLDLKAYEADMRHLIDTYIEAAEPRKVSSFEDMPLLEMIVKTGIDKAIVTQLGGLKGNRHAVAEIIENNVRSKIIKEHLNDPAYYEKMSALLDEIIAARKAKAIEYEEYLKRIADLVKHVEAGHEDDILDVLKKSPALRALYNNMQSDGRYSEYQEKESSGEYITPSDRTLDLALKIDEAVKEVRSDDWRGVEPRERAIKQALYDILHDIAEVERIFIIIKAQKEY
AKB35632.1	IM	M	GCA_000970145.1	MALKKSELYSSLWSSCDELRGGMDASQYKDYVLSLLFIKYISDKYADSPFAPIIVPQGASFRDMVALKGKPDIGDQINKKIIAPLVNANKLSDMPDFNDANKLGSGKEQVDRLTNLIAIFENPALDFSKNRADDDDILGDAYEYLMRHFATESGKSKGQFYTPAEVSRIIAQILGIRYASTTSSTTAYDPTCGSGSLLLKVADEARTKITLYGQEKDATTSGLARMNMILHNNPEALIVQGNTLTDPKFKDGETPKTFDYVVANPPFSDKRWSTGLDPLHDPYDRFKPFGVPPAKQGDYAYLLHIVRSLKSTGKGACILPHGVLFRGNSEAEIRRALVRKGYIKGIIGLPANLFYGTGIPACIIVIDKEEAQNRKGIFMIDASAGFMKDGPKNRLRAQDIHKIVDVFTKQAEVQKYSRMVSFEEIEKNEFNLNLPRYIDSQQAEDLQDIEGHLHGGIPCADIDALERYWKVCPQLRQALFTEIRPGYLELAVDKTAIKSAIYEHTEFAAFTAGMNAHFAAWRATTSAMLRQLEPGCPPKEIIAGLSENLLAHYADKPLINQYDIYQHLMDYWTETMQDDCYLVSDEGWKAETYRIIEKDKKGKEKDKGWTCDLVPKQLIVARYFSKEQEDLNKLAADMESVTARMTELEEEQGGEEGAFSELEKVNKANVSSRLKDIKGDREAKDEVAVLNDWLKLANQEANLKKCIKEAEALLDSKVYYHYPKLTEDDIKTLVVEDKWLSSLDTAIRGEMDRISQSLTQRVKELAERYENPMPQLTDRVDELEAKVNRHLEKMGFKL
AKB35633.1	IS	S	GCA_000970145.1	MASLLKRFSLSWSHYVTLLTIEKSDERRFYEIEAAQNHWSVRELERQISSSLYERLALSRNRDEIRRLAEQGLVVEKAADLIKNPFVLEFLDLEEKPCWSENDLESAIIDRLETFLLELGKGFLFEGRQKRFTFDNDHFYIDLVFYNRLLRCYVLIDLKRDKLTHQDLGQMQMYVNYFDRCVKTADELPTIGIILCRRKNDALVELTLPKNANIFAPKYQLYLPSKEELKTQLEKIEKELGERL
AKB35634.1	IS	S	GCA_000970145.1	MSVECRVENIPPGYKQTEVGVIPEDWNTKTCSALSDLITVGIVIRPTQYYAKQGVPALRSANIREKGIDDIDMVFISEKANALLSKSQVRTGDVLTVRTGYPGTSAVVPPSFSGSNCIDILITRPSKAISPTFLSAWINSSFGKSQVLRNQGGLAQQHFNVSDLKSLVVALPPTKAEQEAIAEALSDTDALIESLEQLIAKKRQIKQGAMQELLTGKKRLPEFEIKKGHKQTEVGVVPEDWMVTKLGDICQIFGRIGFRGYTVNDIVKSGDGAITISPSNIQDNKTDFSHCTYISWIKYEESPEIKIQNGDILLVKTGSTVGKTAIVRNLPMKATINPQIVVLKNTKIDNIFLGYLTGFKVIQNQIVATVVGGALPTLSQSQIAQFKFPLPSTKAEQEAIASILSDMDSEISALEKKLAKARQIKQGMMQELLTGKIRLI
AKB35638.1	IS	S	GCA_000970145.1	MTTQIELGDIKVDVVLKDIKNIHLSVYPPNGRVKISAPLRMDMDTIRVFAISRLGWIKQQRKKFREQARETPREYLDLESHYVWGKRYLLKVIEVCEAPSVELKHNKMILRVRPGTADEKKQAVVDAWYREQLKKAIPPLIAKWEPLMDVKVERFFVQRMKTKWGSCNHKARNIRLNTELAKKPPECLEYIIIHEMTHLLEPTHNSRFIALMDRFMSKWQFYRDRLNQLPVSHENWIY
#System_1876
AKB35839.1	IV	IV	GCA_000970145.1	MQIPIQNIYYLLCYAWDKLDESDIVDVKAISTTELIDLFAKILINSTSHLLKQGLDRYYVENEYTVNGIKGKLNLSASVKQNTLPSNKTICVYDEFDYNILHNQILKTTISKLLRVKNLDNDLKEELYRLFIKLPPISEIQIRNSHFMQIRLHRNNYNYGFVLKVCQIINENIFIDETSGSYQFKDFLREEKAMARLFESFVRNFYKIEQSEFSVKREDIKWNFITENEIDFRMLPKMSTDISLFSSSRKIIIDTKFYKEAFEAKFTQKKINSNHLYQLFSYLKNQESELEITKTCEGVLLYPAVENNFKLSYIYESHRIKVMSVNLNQNWVHIKRDLLEIIS
#System_1877
AKB35840.1	IV	IV	GCA_000970145.1	MQKSIEIIQKHAAELEKLEQDEQYLFKQLNNLNVEIVERLINNFRSEWFQPVNLLRLEILNNIKENIRITPELIEEVKNKITTKDVEYFSKYDETLVSGLINYPQKKKLPFVNWKKNFSIVYPFFYSWEDKTESDTALDIIAKGLIKKLELDQYRSHKVSFDGSQNYGASSCWIAIFPEKRVTHRNAYQLFLRIHAETLESGIVAGSNVNDESADTRKNYNTIEEVIEKLKNSKETVENKNNSLINYWKFAPGENGICWEEFYKKGIIAIGWDDLGNLNEYTTETLSEALNIEDIENSNRISNIENFRDASIGDIVVANKGRSKSLGIGVITGEYIFDEERKEYKHIRKVKWLINHLVDFGKSIFRADTFSPTLKWETIKEKYTNTDPSYEQIFNDLEAEKTSSTTTKPPSSPETQNFWWLNANPKIWSIDSYKLGDIQSYTSHNDKGNKRRVYKYFKEVKPGDLVIGYESSPVKQIKAIYEITKGLHADDSEQEIINFEIKEIVEDPITWDDLRETKGLENCEVFANNQGSLFSLTSEEFEIIRDLIDERNINTEKEKEKLSIKEYSFSSDPEKPFIEDPELKGIIDSLKIKKNIVLQGPPGVGKTFVAKKIAYEMMKKTDDTKIEMVQFHQSYSYEDFIQGIRPSGKTFRVKNGVFHDFCKKAELDPENKYFFIIDEINRGNLSKIFGELMMLIETDKRGKYKVHLTYSEKDDAPFSVPENLYLIGTMNTADRSLSIVDYALRRRFRFITLEPKFNQRFIDYLNSQGFSPEFIGDIVSKITAVNKTIKLDKNLGEGFQIGHSFFCNHKNNKSENEWFEDIINFEIKPLLDEYWFDDKDKYESQIDLLLS
#System_1878
AKB35930.1	IR	R	GCA_000970145.1	MTSSRDAAVTYKRILDEIGAPESEIIISSSPKDEPHAEIRKYYKTKAQQRQIIKNFRKPFDEENNLAFLIVCDMLLTGFDAPIEQVMYLDKPLKEHNLMQAVARVNRPYTENKTYGLIIDYCGISKRLKEALDIFNEGDIAGYLEHLLDDVPRAEQAANKVKRFFKDVPTTYDSAEYVDRCVLEALGAEDTRIRFERAFKEFVALVNNIIPNPEANRFRQEIYLYGRIYNAMRTNYGIKSPSVLEAVPKAKALIHEYLESNGIKVFHEPVSIYSSEFNDIVNKKTSPKAKASLIQHKIRTTISNLQNTNPIYYTSLRERLEKLIAEHEQGIRSTTDFLTGLDKIKGELDVDVVARKYGMSREEFAVFQMVRAAYVQLQARAEKAALNLTEEEEKKLSEVSLSLFSALNRLAVIDWKQKPEQQKIMLKTIKRELYKIDFDIETAEKESHNILNLTRNLL
AKB35929.1	IS	S	GCA_000970145.1	MEQKMEQIKIGNTLIDYRLIHSSRQKTIELIIDLDSGFTVKAPSGMSKEEVAVNLRRKASWIITNLDKMNEVIRNETRKEFVSGEKFLYKGKHYRLKVVQVNEEIVPSLTFTHSKFMAYVPANVPEYDYPRIIQPLFINFYHEKAEKVLKQRARKYLLYFDDKPSLIKIQTLKNKWGNCSKTNQLRFNWRVVMAKMSIIDYVVVHELCHTKYKDHSKAFWNEVQKILPDYEERKEWLRVHGDLLKI
AKB35931.1	IR	R	GCA_000970145.1	MTDESQLQLDEYTLVEKPALDLFEKLEYNYIDGKKLKKEPQQFFLLDILKRKIQEINPWLDEIGLNKAVREITVIQAASLVEANELLYYKLVNYTSFKQDLGFGKKSQTVKFIDFDEPEKNEFTVVNQFYVKNNDFTIIPDLVVFVNGIPLAVLECKSPNLQEPIDEAISQLFGYREKNEQFFYPNQVLVALARYRATYASTFSPAKYFLEWKKPYPLNERELAGWLGKEGKELPAQDILLYSLFSKENFLDILRSYIVFETENNSAHKKLCRYNQYIASNKILERMAEGKGGVIWHTQGSGKSLTMTYTALKIRRIEKVPGTSLENPCILIVTDRNDLDSQISGTFKNCNFPNPVPVESVEQLKEELRNPTGKTLFTTIQKFTTKNGETYPELSASKNIIVFADEAHRSQYGKAGYSKMGTGNGKSGDGTRAVQENISLGWALNMRTAIPNALFIGFTGTPIDKNDKSTRREFGDYIDRYLPKQSIADGATV
AKB35932.1	IS	S	GCA_000970145.1	MENKNVEVPEGYKITELGIIPEEWSIGTLESIAEINPKTNTSSFEENTIVTFLPMQNVGENGKILKYETRKYSEVKKGYTCFAEKDVLFAKITPCMENGKGALATNLENKVGFGSTEYHVLRSKQNGSPEYTFYLTKWEKFRKEAEKYMTGSAGQRRVSKNVFFSYKIPIPPFPEQQKITSILSKVDEQIEHTERVIEKTEILKKGLMQKLLTKGIGHTKFKKTELGRIPEEWNVFKLSELLERKYILSHLDGNHGSKYPKAHEFVDSGVLYVSANAIIDGTVDISKAKYLALERAKQFTKGIAKSGDVLLAHNATVGPTALLETDQSYVILSTSLTYYRCNLQKVSNYFLKYYMESSLFQNQLGKIMKQTTRNQVPITMQRNLYFCLPSIEEQREIGNTLFCIEKQIMKNGDYLTRLQELKKGLMQDLLTGKVRVCV
AKB35933.1	IS	S	GCA_000970145.1	MNEGLSRDFESIYAEVKNIIEHTRDNVYKSINSNLVLAYWNIGKIIVEEEQKGSNRAEYGTFLIQTLAERLTNEFGKGFNKSNLKYMRNFYTAFPIRQALLGELSWTHYRLLSSVKNEDARGFYLIETAKNRWSTRELERQINSLLYERLALSKDPAEVKKLSTQGNLIKTSKDLIKDPYVLEFLGIKQQQNFFEKDLEALLISRLQEFLLELGAGFAFVERQKRITVDGDHYYIDLVFYNYILKCFVLIDLKLGKLTHQDIGQIDFYVRYFEKEEKQPGDNPTIGLILCSNKNEAMVKYTLLNESKTLFASKYKLYLPSEEELKKELTRERELIEQEKRLANGK
AKB35934.1	IM	M	GCA_000970145.1	MPLSLNELNTHLFKAADILRGSIDSSEYKHYIFGMLFLKRLSDQFEENVIQITEELVKEGILETKAREIALSDTYQHAGSFFVPPRARWSELEKKSSDIGEAINKAFEALENENPSLEGVLIAIDFNDKERISDAVLQKLITHFGKYNLANHSLENKDMLGRSYEYLIKHFADDAGKKGGEFYTPEEVVKLLVKLVKPAEDMRICDPTCGSGGMLVESIHYLQEHGKNSSKISLFGQEKNLNTWAICKMNMLLHDILDARIEKGDTMADPKLLDNGELMLFDRVLANPMWNQKEWSRDWLSKGDPYSRVKYALPPASSADWMWIQHMTSTLNSAGILGIVLDNGVLFRGGQEKVCRKGYVDDDQIEVVLALPPNLFFNTGSPGTILIFNKNKRPERKGIILFIDASSEYEEGKAQNFLRDKNIEKIVSAFDGFEDIEKFCAVVAKESIVENDYNLNVSLYVDTSEPEPEIDVAAVNQELKALIKKRDESYKEMQAYLKKLGYEG
#System_1879
AKB35931.1	IR	R	GCA_000970145.1	MTDESQLQLDEYTLVEKPALDLFEKLEYNYIDGKKLKKEPQQFFLLDILKRKIQEINPWLDEIGLNKAVREITVIQAASLVEANELLYYKLVNYTSFKQDLGFGKKSQTVKFIDFDEPEKNEFTVVNQFYVKNNDFTIIPDLVVFVNGIPLAVLECKSPNLQEPIDEAISQLFGYREKNEQFFYPNQVLVALARYRATYASTFSPAKYFLEWKKPYPLNERELAGWLGKEGKELPAQDILLYSLFSKENFLDILRSYIVFETENNSAHKKLCRYNQYIASNKILERMAEGKGGVIWHTQGSGKSLTMTYTALKIRRIEKVPGTSLENPCILIVTDRNDLDSQISGTFKNCNFPNPVPVESVEQLKEELRNPTGKTLFTTIQKFTTKNGETYPELSASKNIIVFADEAHRSQYGKAGYSKMGTGNGKSGDGTRAVQENISLGWALNMRTAIPNALFIGFTGTPIDKNDKSTRREFGDYIDRYLPKQSIADGATV
AKB35929.1	IS	S	GCA_000970145.1	MEQKMEQIKIGNTLIDYRLIHSSRQKTIELIIDLDSGFTVKAPSGMSKEEVAVNLRRKASWIITNLDKMNEVIRNETRKEFVSGEKFLYKGKHYRLKVVQVNEEIVPSLTFTHSKFMAYVPANVPEYDYPRIIQPLFINFYHEKAEKVLKQRARKYLLYFDDKPSLIKIQTLKNKWGNCSKTNQLRFNWRVVMAKMSIIDYVVVHELCHTKYKDHSKAFWNEVQKILPDYEERKEWLRVHGDLLKI
AKB35930.1	IR	R	GCA_000970145.1	MTSSRDAAVTYKRILDEIGAPESEIIISSSPKDEPHAEIRKYYKTKAQQRQIIKNFRKPFDEENNLAFLIVCDMLLTGFDAPIEQVMYLDKPLKEHNLMQAVARVNRPYTENKTYGLIIDYCGISKRLKEALDIFNEGDIAGYLEHLLDDVPRAEQAANKVKRFFKDVPTTYDSAEYVDRCVLEALGAEDTRIRFERAFKEFVALVNNIIPNPEANRFRQEIYLYGRIYNAMRTNYGIKSPSVLEAVPKAKALIHEYLESNGIKVFHEPVSIYSSEFNDIVNKKTSPKAKASLIQHKIRTTISNLQNTNPIYYTSLRERLEKLIAEHEQGIRSTTDFLTGLDKIKGELDVDVVARKYGMSREEFAVFQMVRAAYVQLQARAEKAALNLTEEEEKKLSEVSLSLFSALNRLAVIDWKQKPEQQKIMLKTIKRELYKIDFDIETAEKESHNILNLTRNLL
AKB35932.1	IS	S	GCA_000970145.1	MENKNVEVPEGYKITELGIIPEEWSIGTLESIAEINPKTNTSSFEENTIVTFLPMQNVGENGKILKYETRKYSEVKKGYTCFAEKDVLFAKITPCMENGKGALATNLENKVGFGSTEYHVLRSKQNGSPEYTFYLTKWEKFRKEAEKYMTGSAGQRRVSKNVFFSYKIPIPPFPEQQKITSILSKVDEQIEHTERVIEKTEILKKGLMQKLLTKGIGHTKFKKTELGRIPEEWNVFKLSELLERKYILSHLDGNHGSKYPKAHEFVDSGVLYVSANAIIDGTVDISKAKYLALERAKQFTKGIAKSGDVLLAHNATVGPTALLETDQSYVILSTSLTYYRCNLQKVSNYFLKYYMESSLFQNQLGKIMKQTTRNQVPITMQRNLYFCLPSIEEQREIGNTLFCIEKQIMKNGDYLTRLQELKKGLMQDLLTGKVRVCV
AKB35933.1	IS	S	GCA_000970145.1	MNEGLSRDFESIYAEVKNIIEHTRDNVYKSINSNLVLAYWNIGKIIVEEEQKGSNRAEYGTFLIQTLAERLTNEFGKGFNKSNLKYMRNFYTAFPIRQALLGELSWTHYRLLSSVKNEDARGFYLIETAKNRWSTRELERQINSLLYERLALSKDPAEVKKLSTQGNLIKTSKDLIKDPYVLEFLGIKQQQNFFEKDLEALLISRLQEFLLELGAGFAFVERQKRITVDGDHYYIDLVFYNYILKCFVLIDLKLGKLTHQDIGQIDFYVRYFEKEEKQPGDNPTIGLILCSNKNEAMVKYTLLNESKTLFASKYKLYLPSEEELKKELTRERELIEQEKRLANGK
AKB35934.1	IM	M	GCA_000970145.1	MPLSLNELNTHLFKAADILRGSIDSSEYKHYIFGMLFLKRLSDQFEENVIQITEELVKEGILETKAREIALSDTYQHAGSFFVPPRARWSELEKKSSDIGEAINKAFEALENENPSLEGVLIAIDFNDKERISDAVLQKLITHFGKYNLANHSLENKDMLGRSYEYLIKHFADDAGKKGGEFYTPEEVVKLLVKLVKPAEDMRICDPTCGSGGMLVESIHYLQEHGKNSSKISLFGQEKNLNTWAICKMNMLLHDILDARIEKGDTMADPKLLDNGELMLFDRVLANPMWNQKEWSRDWLSKGDPYSRVKYALPPASSADWMWIQHMTSTLNSAGILGIVLDNGVLFRGGQEKVCRKGYVDDDQIEVVLALPPNLFFNTGSPGTILIFNKNKRPERKGIILFIDASSEYEEGKAQNFLRDKNIEKIVSAFDGFEDIEKFCAVVAKESIVENDYNLNVSLYVDTSEPEPEIDVAAVNQELKALIKKRDESYKEMQAYLKKLGYEG
#System_1880
AKB36162.1	IR	R	GCA_000970145.1	MVNENELEKLALTWFQDIGWSYVHGPDIAPDGTMSEREDYRQVLLPSQAMEALHRLNPQVPSPVLEEVLHLLSKPEHSSLIQNNRAFHELLLDGVPVVYEKNGEKRGDRVRLIDFEWPDHNRFLIVNQFTVQGTKKLRRPDLVAFINGFPIAVIELKNLADEQIDIWNAYNQLQTYKEEIEDLFVFNEALVISDGINARVGSLTASIEWFMPWRTIRNEGDQPLLEFELEKVVRGFFALDLLLDYLRHFILFEPAGDTLVKKIAGYHQFHAVREAVRTTVIAAALPANEFEEKEKRADYADKVVPGSKRGGIIWHTQGAGKSISMACFAGKLMQQPEMQNPTLMVVTDRNDLDGQLYQTFVNAKSLLKETPVQAENRDQLRKLLADRPSGGIIFTTIQKFMPKRGETRYPLLTDRKNIVVIADEAHRSQYGFRAALEKETGAFKYGYAKHMRDALPFATFVGFTGTPIESDDKDTRAVFGDYVSIYDIQDAVMDGATVPIYYESRLAKLDINRLEIEKLNNAVEEVFEDEEDIALREQAKSQWATLEKLVGAEPRVKEIAEDLIMHFEARNNIIDGKGMLVCMSREICVHMYDAIIALKPEWHSEDPNQGAIKIIMTGSASDKEFLQPHIYNTQTKKLLERRFKDPEDPLKLVIVRDMWLTGFDVPCLHTMYVDKPMRAHNLMQAIARVNRVFHEKQGGLVVDYIGIAAELRQALKIHTENRGKGRPTLDTAEAFSKLKELMDIARGMFHGFDYSSYRQNAVQLLLPAANYILGLEDGQKRYFDVVLAITKAFSLCSTLDEAKNLNEEIAFFQTVKVVIAKASTSDKKLSEEQKNQILKQIIDNAVIAEGVVDVFKLAGLEQPDLRILSDEFLDEVRQLPHQNLAVELLQKLLNDQIKSRTRTNVVQERKFSERLLAALTKYRNRSIESAQVIEELIAMSKDFREAANRGEKLGLSESELAFYDALADNESAVRELGDEVLKQIALELTEKLRKSTTVDWQKRESVRARLRNLVRITLRRYKYPPDKQEEAIQLVLKQAERMTDEWSKAGED
AKB36164.1	IS	S	GCA_000970145.1	MEIDGWHDAHLEDVAELTVGYVGTMANEYVPSGIPFLRSLNIEQFRINTKDMKYISRDFHQKLSKSQLQPGDLVIVRTGKPGACAIIPEWLKESNCSDIVIVRPSSIVDRQFLMYYINSIAIPHVAAHLVGAVQQHFNVGSAKKILVRLPPLTEQREISYILSTLDKKIELNRKMNQTLESIAQAIFKSWFVDFDPVKAKATGESTESICHRLGLTPEYLSLFPDGFEDSELGEIPRGWKVEALSKLVRLNTESVKPYQKPEKIWTHYSIPAYDQGQRAALEIGVNIKSNKYLVEKGSILVSKLNPQFPRTWLPNVTDSSSTVCSTEFMQFVPHESIDRSFVYYLVTSAKFQSELLEKVTGSTGSRQRVTPSEVLKIQFALPKEKVRRHFSELSQSMLAKKLQSIEESYLLANVRDTLLPKLLSGEICVKFSEEA
AKB36165.1	IM	M	GCA_000970145.1	MIQTEEEFLKELEKKLWTAANKLLPSLDAAVYKHVVLGMVFLKYVSDAFNERREELKAQFQDPGHDYYLGGDEDLEAEELEIRDYYTEKNIFWVPALARWDTLRSSAKISPGTEIPIKNGKTETYKMVSVGRLLDDAMEAIEKENPKLKGVLNKDYARLQVDSGKLGQLIDIFSTIPFNHATLNSKDILGHVYEYFLGEFALAEGKKGGQYHTPKSIVTLIVEMLEPFKGRVYDPACGSGGFFVQSERFVEEHGGLINQLSIYGQESNPTTWRLACMNLVIRGMDFDFGKEPADTFLRDQHPDMRADFIMTNPPFNMKEWGGEQLQDDPRWKYGTPPASNANFAWMQHMIYHLAPNGSMALLLANSSMSSNTNNEGEIRKAIIEADLVECMVALPGQLFTNTQIPACIWFLTRNKAVRNGNRDRKDEILFIDARNCGYMVDRVLRAFDYEKDILRIANTFHAWKNGEKYEDELGFCKSATLEDIRKNDYVLTPGRYVGAPEQEDDGEPFEEKMARLTQKLETQFEESAKLEKMIRDNLRVLGYGN
#System_1881
AKB36520.1	IR	R	GCA_000970145.1	MLVAAGWDVVSYDGTKKLKDYNKCAIKEYPTESGPADYAFCMEGKILGIVEAKKVKSGTQSVLTQAERYSRGLPDNPFNFNGYRVPFLYSTNGKDIRYHDVRHALSRSRQISGFHTSEALVEKLNYDFEERSTKFFDIPDNTRMRPYQCEACDAIGHAIVDRKRTMLVAMATGTGKTFTIVNLIYRLMKAGVAKRVLFLVDRRALAAQAVRAFSSFETEQGLKFDKTYEVYSQRFQRGDLDENEAFDSNLIPEAYLTDPKPEHSFVYVSTIQRMTINLFGKASEYSCSDEPGDEDAQQLDIPIHAFDLIIADECHRGYSAQEVSVWRETLDHFDAIKIGLTATPAAHTSAYFKDIVYKYGYEQAVKDGYLVDYDIVALESSVRMNGIFLREGEMVGVIDSETGQSKIDMLEDEREFSAEKIEKEITNIDSNRKILQEIKRYADEHEERYGRFPKTLIFAVQDLANSSSHADQIVDLARDIFGRGDSFVQKITGKVDRPLQRIREFRNRKEPGIAVTVDLLSTGVDVPDIEYIVFLRAVKSRILFEQMIGRGTRKGEHYPDKSHFVVFDCFGGTLIDYFKGVTGVTAEPPKKEVKPIRKVIEDIWNNRDRAYNVRVLTKRLNRIDKEMSGEARDMFRAFVEKGDLNRFAISLERRLSEDFTGTMEILRNPDFLNLLENYPRPPKTFLVDYAIRDVVSSTWIVRDAAGNEYKPNDYLSIFSEFVTENSEKIAAIGILLDRPQDWNTDALGELKEKLESSQQRFTIENLQRAHKERYNKALVDIISMIKHAAREEESLLTAEERVSLAFDRVSAGKDFTSDQRLWLDRIRSHLIANLSIDKEDFEYIPVFSDYGGWNKANRVFEGQLSTLISEFNRAVAA
AKB36521.1	IM	M	GCA_000970145.1	MSDIVQKLWGFCHTLRHEGIDYGDYIEQITYLLFLKMADERGIELPEACDWQSLKEKSGTDLTEHYTDLLRTLGKEEGLLGDIFAGALSRFHNPVSLKKIISLIDETEWTGLDIDVKAMAFEGLLEKAASEGKKGAGQYFTPRIVIQTIVRCTKPDPRNHRDFSIMDPACGTGGFLVCAYEWLKAITGGGALDRDLAKIVRYSTYFGQELVERPRRLALMNLYLHGIEPEIKLGDSIYEIPESIKFDVVLTNPPFGTKGANQAPVREDFVIETSNKQLNFIQHVMTILKPGGRAAIVVPDNVLFADQAGEVFKVLCEDCDLHTVLRLPDGTFTPYSPGTKTNVIFFTKGIPTDQTWVYDCRTNVPKITKKDRPLTKEHFAEFEKCFGSDPNGRTKREEKDSQEDRWHRFHISELKARDYKIDSLKWLRDDSLSDTDDLPDPEELAAEAIDELEAALGELNAILDLMGNGYAAEE
AKB36522.1	IS	S	GCA_000970145.1	MQQKSELPEGWEFVSFEDILEINPSKPPKDIVSPETPVTFVPMPAVDAISGEITDPEIRPFSEVRKGYTAFQNDDVIFAKITPCMENGKAAIARNLLNNLGFGSTEYIVFRSKGAILPEYLYHYIRQESYRKLAESNMTGSVGQKRVPKDFVQNSMIPLPPLPEQHRIVSAIEALFARLDAANEKLDRVPGILKKFRESVLAAAFEGRLTEEWRVECAGDIEWNWQNINEIGVVSGGLTKNQKRLNYSIKLPYLRVANVYANRLELDEMKEIGVLEDEINRYLLEEGDLLVVEGNGSIDQIGRVALWDGSIKPCLHQNHIIKVRFSQDVYNKYVLYWLLSPIGRENITLSSSSTSGLNTLSISKVGNLPIPLPPLPEQQEIVRRIDALFAFADSIETKVTAAREKTEKLRQSILAKAFSGELVETEAEIARREGRDYETAEVLLEKIKAEKKISKKK
#System_1882
AKB36698.1	IR	R	GCA_000970145.1	MLDLNEFQTRKLKIDILLKEQGWDVNDRSKVVLEVDTKQSDFKKQGYKQVNETRRNDAESKYADYLLLDSTGKPLAIIEAKRTLRDPILGQKQAEEYADDIKAQTGKEVFIFLSNGYQIWLWDRERYGPRQIKGFYSLKDLERLLYQRKNSEQEAEIDIDGNIVDRAKSIEVATRVVEHIHKGHRKALIVMATGTGKTRVAMAIIDQLIREGRVQRVLFLTDRKALRKQAYEKGYLRFFPEETKEIILSGNYNPNCWLYVSTIQTFQEIYNQKDRNEMYRISPGAFDLIFSDEAHRSIYSKWKGIFTYLDAIQIGLTATPADMVDRDTFRFFECNDDIPTALYSYEDAVRDGVLCDFRKNISGARTYFQIEGIKPENLTEGEREELIKKGIDPDEINFEGTELETKIAVKGTSEAIVREFMENCLTDQAGTLPAKTIFFAISKLHAKRLWEAFEKLYPEYKGKLARIIVSEDSRAQQLIKDFEEKPFPRIAISVDMMDTGIDVPEVCNLVFAKPVFSKIKFWQMLGRGTRADGACEHREWLPDGKKEYFKVFDFWNNFEYWNMNPEGVQNESAEAITNRIFLTRLKQLGELMQHRDHASEKAAEQVKAKIISDIESLPRDSVNVREHLQDVEKALSPKLWDNIAVDPVEFLQKKIMPLMKFKPDVNLKEATFILRCEKLAYALLENDKAEIDRLKTSIAEMVDRLPRTLDSVRAKEALMDNVLSRSFWETVSFEDVQLLLSDLAPLMLYMAKEPRETIVIDMSDIIAERKEWQISGGNDPSYVEAYRREVEARIKALAETHPAVRKIKNNEPLTDYDLEQLEETLLNAALTPDNPQLSSLSSLADLYPSRQASLVDFIRQVLGLYSSPAPDALIKDAFRTYIIENNKHYSSDQLSFILTLQTVFLKKKHIEYSTLWQPPFTNFGTTAPFPMFTQEELNSFIDICKGVEKDLFM
AKB36695.1	IM	M	GCA_000970145.1	MRLPPEKKSKIDALWDRFWSGGLSNPLQSIEQMSYFIFMKRLEDMDVLEQRRANATGKAYVSIFEGNEECRWSEWKHKSAEDMLKHVRDVVFPFIKNIHDGEKTLFSQHMKDAVFIIPKPSLVQEAVGIIDELDISGQTSDVQGDIYEYLLSQLATAGKNGQFRTPRHIIRMIVELVDPDINDRICDPACGTAGFLFTAYRYILKKYTSPDMVTEDEEGDWHGLIGDHITEQKAWDKLHQDTFYGFDFDSTMVRIALMNMVLHGIKAPHIESTDTLSNQYSGEETFTVILANPPFKGSIDKNDINDRLTLGTTKTELLFVEKMYRLLEIGGKCGVIVPDGVLFGSSNAHRNLRKLLLEKCQLEGIVSMPSGVFKPYAGVSTVVLIFTKGGNTEKVWFYDMKADGYSLDDKRTPLDRKGDIPDIVERFRKRREEKPTDRKGKCFYVPADEIKANNYDLSISRYKEIEYEEVRYEKPEIIIKQIEELEGKILENIAELKGILNEKT
AKB36697.1	IS	S	GCA_000970145.1	MENKLPEGWEWKKLGEVSDIIMGQSPSGETYNENGNGMPFLQGKAEFTDSCPKHVKYTTSPSKIAPEGSILISVRAPVGDVNIANLEYCIGRGLASISLKNGDNKFLFYLLRYLKPEIESKGTGSTFKAISKSILHDLIIPLPPLETQQKIVSILEKAEETKKLRAQADELTQKLLQSVFLEMFGDPVTNPMGWNTEKLKKLCVKIFGGGTPSKSKPEYYEGNVPWVTPKDMKQDFIQDSIDHISEQAIEESSTKLIPPNSLLMVIRSGILKKKLPVAINSYEVTMNQDMKSFVFDNKLTKPFFMLHYFKIFQRDLLNRVRSVTADNLEFNQIKDIDVILPPIEQQQRFATIVEQLERTKSNQQKSSLEIDNLFDALMQKAFTGKLVS
#System_1883
AKB36711.1	IR	R	GCA_000970145.1	MSDNQTPEQKARNEIDKKLNNAGWIVQKKSKIEWSASRGIAVKEYLTDVGPADYVLFVDKKPVGIIEAKRDEEGHRLTVVEEQSSEYASSKLKYLNNDPLPFVYESTGEITRFTDFRDPKPRSRPVFSFFSPETFDEYLKKKPLRERLLDIPELLTDGLRDCQITAISKLEKSFKDNRPRALVQMATGSGKTYTAITFIYRLLKFADAKKVLFLVDTKNLGEQAEQEFMAYVPNDDNRKFTELYNVQRLRSSYISSDSQVCISTIQRIYSILKGEELDEKIEEENPAERGWQPREPLPVVYNEKVPVEEFDFIVIDECHRSIYNLWQQVLDYFDAFLIGLTATPDKRTFGFFNENVVSEYSHEDAVADGVNVGYDAYTIETEISKNGAKIAAKEFVDKREKLTRKKRWEQLDEEFNYDARKLDRDVVNPSQIRHVIRTFKEKLPEIFPGRNEVPKTLIFAKSDSHADDIINVVREEFAEGNAFCKKVTYKAEEDPKSILSAFRNEYDPRIAVTVDMIATGTDVKPLECLLFMRDVKSRNYFEQMKGRGTRTLGYDDLKKVTPSAVSDKTHFVVVDAVGVTKTMKTDSRPLERKKSTSLKDLLAAVTFGAQDEDLYVSLANRLARLDRQLSGDERATFAEKSNGKTINQTVRDLLYAYNPDIIELHASEIKQLQPEIQDAEAKKRAHETLIDIARSTFSGELNEYIENVRRVHEQIIDTVNTDTVHRAEWDKDAVVRADELVSDFKTYLEANKEEIAALRIFYNQPYRRREVTFTMIKEVLDKLKLEKPHFAPFRIWQAYEQLEKANGNSPKNELIALVSLIRRITEIDPVLTPYDQTVNRNFQDWVFKKQAGTLKFSEDQMNWLRMIKDYVATSFHLEIEDLDYTPFDALGGRGRMYQLFGDEMNTVISELNEALSA
AKB36707.1	IM	M	GCA_000970145.1	MSENTSSIVSKVWSFCNVLRDGGVSYGDYLEQLTYLIFLKMAEEYRKPPYNRDIGIPEKYTWDNLKQQRGAELDTRYKELLEELGQKPGMLGQIFLKAQNKVSDPAMLYKIIDMIDKESWVMMGVDTKGEIYEGLLQKNAEDTKSGAGQYFTPRPLIRAMVQCLRPEPMKTIGDPCCGTGGFFLAAYDFLTSNYRLDREQSRFLKNKTFGGNEIVAGTRRLALMNMFLHNIGEIDGEPMISNSDALIADPGYRYDYILTNPPFGKKSSMTFTNEEGEQEKEDLTYNRQDFWTTTSNKQLNFLQHIHTILKTGGQAAVVLPDNVLFEGGAGETIRKKLLETTDLHTILRLPTGIFYANGVKANVLFFEAKPASKDPWTKEVWIYDYRTNVHHTLKKNPMKYSDLEDFIKCYNPENRHSRTETWSEEAPEGRFRKFSYDEIVARDKTNLDIFWLKDKSLADLDNLPDPDILANEIIENMEASLASFKEIMATINGEGEEN
AKB36709.1	IS	S	GCA_000970145.1	MKTIKSLTEAEIAEFPTLPDEWKWARLGELVNDIVVGYVGPITQYLTDDQNNGIRFLSTTHIGENQFLSHKEIRYVTNEFSVNNKKSEVIAGDIIVARHGDSGKCCIIPPYIKKAQVSNAVIIRPNNELFVNLYIMYSFGYLKRHLQKKKVGGVQQVVNTKTMEAFPFPLPPLPEQRAIVFKIEQLFSELDNGIANLKLAQEQLKVYRQAVLKKAFEGELTKKWREQQTDLPNTQNLMEQIRREWEEATKASGKKTKAVKNLTEAELEELSLLPEGWGWVKLGRVVWSVKDGPHYSPKYEENGIPFISGGNVRPSGVDFSNVKYISKELHEELSKRCKPELNDILYTKGGTTGVARVNTYDFDFDVWVHVAVLKTIKSIYPFYLQHVLNSSHCYRQSQKYTHGVGNQDLGLTRMILITLPICSFSEQEVVVQEIETRLSVCDKIEQDIETNLEKAEALRQSILKKAFEGKLLNERELAEVRGAEDWEPAEVLLERIKAERVKNGKSEELL
#System_1884
AKB36727.1	IR	R	GCA_000970145.1	MTTTKITESEIEKFAIELLEHQGYQYIYAPDIAPDSDTPERDRFEDVLLLERLRKAVGRINPGIPADAREDAIRQVRRLNSPELISNNEAFHRMLTEGINVSYRKDGADRGDLVWIVDFNDPENNDFLVANQFTVVEKDKNKRPDIILFVNGLPLVVIELKNPADENATIRSAFRQMQTYKQAIPSLFAYNGFMVISDGLDARSGSLSAGFTRFMAWKSSDGRGEASPLIGQLETLIKGMLEKTTLLDILRHFIVFEKSKKEDSATGIITIQTVKKLASYHQYYAVNRAVESTLRASGYAAKENWDWDTLGIHYESPESYGLPGVKKQPVGDRKGGVIWHTQGSGKSLSMVFYTGKIVLAMDNPTLVVITDRNDLDDQLFDTFAASKQLLRQEPVQAENRDHLKQLLNVASGGIVFTTIQKFQPEEGNVYPKLSDRENIIVIADEAHRTQYGFKAKNVDVKDEQGNVIGKKIVYGFAKYTRDALPNATFLGFTGTPIEKTDVNTPVVFGNYVDIYDISQSVEDGATVKIYYESRLAKVALSSEGKKLVAELDEELDKEDLAETQKIKAKWTQLEALIGSEARIEQIAQDIVTHFEQRQEVFEGKGMIVTMSRRIAADLYEEIIRIKPEWHSDDLRKGAIKVVMTSASSDGPKISKHHTTKDQRRVLAERIKDPEDELKLVIVRDMWLTGFDVPCLHTMYIDKPMKGHTLMQAIARVNRIYKDKPGSLIVDYLGIASDLKEALSFYSDSGGKGDPAVLQEKAVQLMLEKLEIVSQMFHGFTFDDYFEADTSRKLSIILEAEEHILGLQNGKKRYIDEVTALSKAFSLAIPHEQAMDVKDEISFYQAVKARLVKFDGTGTGKTDEEIETAIRQVIDKALVTEQVIDVFDAAGIKKPDISILSEDFLLEVRNMEHKNLALEVLKKLLNDEIRARTKKNLIQSRSLMEMLENSIMKYQNKVLTAAEVIDELIKLSKEIKRMDKEPQEMGLSEYEYAFYTAISDNESAREVMQKEQLRELAIVLFEKVKQNASIDWTIKESVRAKLKVIVKRTLRKYGYPPDMQALATETVLKQAELIANEITKGV
AKB36730.1	IS	S	GCA_000970145.1	MTGEWKECKLGDACEQVLTGGTPLTKKSDYYLNGKIPWLKTKEVNFCRINKTENYISELGLANSAAKLIPANSVIVAMYGQGDTAGRVAINKIPLATNQACCNLVIDNKIADYHFIYYLLKNSYFELVLRKTGSAQPNLNTKLLKDFDIFLPPLPEQHAIASVLSSLDDKIDLLHRQNKTLEAMVETLFRQWFVEEADEEWEEGVLPDEFDFTMGQSPPGTSYNQEGVGMPMFQGNADFGFRFPEERVYTTKPTQLAYPHDTLISVRAPVGAQNMAKVKCCIGRGVSAFRYKANNDFYTYTYFKLRSLMDEIKKFNDDGTVFGSISKTDFLQIETVIPPEETIEKFEIYAKPLNDKIIENCTQIKLLEVMRDTLLPKLMSGEVRVECEDMG
AKB36732.1	IM	M	GCA_000970145.1	MQQGEGEYAGADPEDRDEYKAENVFFVPAISRWSYLQSEAKKPEIGKAVDNAMDAIEKENPLLRGVLPKVYARGNLDPTNLGGLIDLVSNVALGDAKNRSADVLGHVFEYFLGEFALAEGKKGGQFYTPRSVVELLVEMLEPYNGRVFDPCCGSGGMFVQSEKFVADHQGKINDISIYGQESNQTTWRLAKMNLAIRSIDSSQVKWNNEGSFLNDAHKDLKADYVIANPPFNDSDWSGDLLRKDGRWKYGVPPAGNANYAWIQHFLYHLGPSGQAGFVLAKGSLTSRSSGEGDIRKELVEARLVDCIVNLPPKLFLNTQIPASLWFLSRNKANGKYRNRTDEILFIDARNMGHLINRRTREFSPEDIQEIANTYHNWRNPEGNYEDVKGFCNSAPIERVRELDYVLTPGRYVGLPDDEDDFDFNKRFTALKAEFEEQLKEEERLNLLITGNLKKVKLE
#System_1885
AKB36802.1	IV	IV	GCA_000970145.1	MKFWLLKAAGTLEDEEIILENSVITIGGAEFPDLFGIEDKEQVKKLILEKYPGMRGELSETWAGEIYSFTTKIKKGDLVAVPFKTRNEVLVGKVTGNYEYRQLSDFISHVRLVRWLKSIPKGDFEEEYDIDLNSPEAISLISTEPEKLSVLVETKSLESLARELSSTLEDLDLMKEKMLELVYRLTETEEIPEVRKIAAEMEKILKEK
#System_1886
AKB36943.1	IIG	IIG	GCA_000970145.1	MVEKEIDSLCNQYGLKPTSLSDLMLKVNFPEPDLEYGFAEEENSLYLPLYEELNATSSLSGVGGNFQVYIQLILDPEKASSEYLADFFNNPLGLKIRKAWEARGFILRPEIRESEEPVAVISKGSALHDISGNSSFSGESGFSGIISSLAANDREFSGEAPDENICAETGENTSVLSGADVSLLPWISSLPDVSLSSLTHSKLYLPDLPVQLETLKIKDITRELISQLNLFECRLSTYPKSITHVRRNLELIREAVKLANDSDYILELIRRGESKKLEFKSTLRMNLITGKPDWNIEHAVLKTIVAYLNTDGGVLLIGVSNSGEVLGIKNDDFPNEDKFLLHFKQLIKQNIGLDYAPMIEYALVHVNGKKIMEIECRRSDEAVFLKPAKNDEEFYIRIGPSSERLTGSKLIEYVNRHYNGKL
#System_1887
AKB36997.1	IR	R	GCA_000970145.1	MNELHLQDKFLIPFFREGLGYREVKANTVTNSLIIEEDLQEFISQTELNKKPYETLLKRYGGDKHQLLKDLIELIQERSGSSRNMALFINANKTITLQGVKLNLFYTSDSVIHNNALFNENIFSVVQELPYKYSYNGKQIFSFRPDMVLFVNGIYFGYSELKSNFNNQSASKNGRGKVTKDYFEAIRTYHQYFDSNDMLSDKEKDTYRKDFLKIFEKAIHITTTDIGETFVIRTIADCFGEILATFRAGKFDREEIEKKVNKSFKPYPLLKPDADKKDKLKELFTALYGRGFIEKEILYYNFIERDVYTVKKRKELKSEQGRLISPRPKQKFGTDKILAKIDELLAHEQEDDYFEKLLEKQLTGVSEAKKKELLEKRKAYSNNKNVYSLLMQYAAGFGKSNIIGWSALQLKDLRRNDKYVYDKVMIVVDRLQLRSQIDSLMLNMNIDNHMYVEAINKKTFLEALASNTRLVIVNLQKFGSIREMMDDEVLQKLAKMRIVFLIDEIHRSNSGDQHEEMVSIFDELQAPFDNNVHYSQTHKKKNLIIGFTATPDDNTLARFGEFSGYAESEKLWRPFDSYTMKEAIDDGFILNPLKNIVPIASKMLFDLPNNQLEGFKKIEYKDVEKKQIYENRDRIDAIAKYVADLLVKDVYRQIRGTGKAMLAVYSIKAAIAYHHAVTKYFNLLVQESKYAKYAEAPIHIVYSNNQDEQSASAFNGGLSEEKVMESFALKKNGLIIVVAKLQTGFDEKKLHTLFLDKEIKGISAIQTISRVNRVTKYKNDCKIVDFSYNNVNVQNIKDAFEHFSNVVVSDFDPFGDLKVLDILLKELKKSDTFNQFFALFLSIYNDDTKLDDPESYLDFESNLKRYIDANPKSTADTKAKAAQYFTILNRIEYVIDLDAKYKEPCFLLFWRKFNILYNMMHRSEDIKDPIEVYFDNQIGIIEVETQDKKEKKKKTTQVAKGTEFKDNYEFDVLGVIAARNEQEARIGELIQKFESKILDFFEHVRNTNEGKRLIVKIKSNSPESEIYDDFAKIYRRYKVLNRQKVGDYFFKEMDDLVDKLCDDFELRELKKYKN
AKB36995.1	IM	M	GCA_000970145.1	MMPFFALSMIESRLIRMYDDLKSEIGEDVFASIPKEGLNGIIKDKGQGYNIYIFEHGKTLADICKNDKSFEIDLDAYLDGFDGETKDLLGIDDDEGEKFLDIKGIITKLKAKKVLFSYTKLWAEIDLKSFNNSEITTLEEHIKRKWADISAETAGEQYTPDDVIALIAEIIASKIEESDTLLKIYDCTCGGGNMLFGVEDRINQKFKRLTQTYGQDWNDALYALAKIESRFREDSKIEHGNTLVDDKFYNEEFDVVVANPPYGVSWKGYKKDIENDKTERFRFLPSVSDGQLLFMQHLISKLNSVGVGVVVHNGSTLFSGDAGSAESNIRKWMLDSDIMEAVIQLPTDEFFNTGIYTYLWVLNKNKPLQLKDKVMLINASEKYRPLKRSKGSKRKEIGEAKRLEIVEILKEYKNTDYSKVFNKEFFYYNKQAIMLTNVDEYGNSFEAQLPLVVNKKTGLKERTSSIKLKPTKLSNGERELTEFVITTFDTVKYTSLADTFERDIKPFTASLNYKEQPLVITTATAMYWFDVDQETLTKEVNGQKEYLGCGKILVNSTYKKASKTSPERIEISVELTPDYQKDYELIPFHRNETANQAAVEAFMAKYITKPFTYLENIVGVEINFNKIFYKPTNLRNVADILAEIEAIESELKALEARLAL
AKB36996.1	IS	S	GCA_000970145.1	MIRPELARYDVHKNIKNKWIAEIPNHWELSRIKDRGSVKARIGWKALKASEYVDDGFVLISTPNIKNKDIDFENVNYITYERYVESPEIMLKEDDILLAKDGSTLGIVNIVTSLPRETTVNSSICVLRFNKTIFNKYLFYQIESKYIQDQIQYNKGGMGVPHLFQQDINNFIILVPQFSEQKAIANYLDTKTSHIDRKIDLLIQKSVQYLKLKKSIITETVTSGLDKNVAVKDSGVEWIGKVPKHWDVKRLKDIGNSIIGITYSPEDVLDDKFGGVLVLRSSNIQNNRLSLSDTVYVGVKVSRKQTLRKGDILLCSRNGSRSLIGKNICIDERTEGQTFGAFMTVYRTKYFRFIQHFFNSQLFESQSGLYMSSTINQLTINTLNNFLIALPPIPEQEDIADYLDTKTAHIDHIIETTNNQIDKLRELRKTLINDVVTGKIKVV
#System_1888
AKB37026.1	IR	R	GCA_000970145.1	MEKFDKKELSERDICSKFITPAIKQANWDERQIREEVNLTKGRIIVKGSSASRGQPKRADYILSYKSNLPLAVVEAKRNIYTVGEGMQQALMYAEMLDIPFAFSSNGDAFLLHDRTGTLGKVEEEISLDRFPSPDFLWQKYCEWKGLDEGRQKIVTQNYYTDHRKALRYYQRIAINRTVEAIAKGQDRILLVMATGTGKTLTAFQIIWRLWKAGVKKRILFLADRNILVDQTKINDFKHFGKAMTKIKNREAEKSYEIYLSLYQAVSGTEEEKNIYKQFSPDFFDLVIVDECHRGSAAEDSAWREILEYFTSATQIGLTATPKETKDVSNIHYFGEPIYTYSLKQGIEDGFLAPYRVVRIDLDKDLVGWRPEKGKTDKYGKTIEDRIYNQKDYDRDLVLEKRTELVARKVSDFLKANDRFDKTIVFCENIDHAERMRKALVNENPDLAGENRKYVMRITGDNQEGKAELDNFINPESRYPVIATTSKLMSTGVDAQTCKLIVLDKRIQSMTEFKQIIGRGTRINEDYGKFYFTIMDFKKATELFADPDFDGEPVEIYDFDGGKGSGSPWEREGETGREKYFVDDVGVEVVTERTQYYGPDGKLITESLKDYTRKTVLKDFESLDSFLKHWNEAEKKQAILKELEERGVLLDALSEEVGKDFDPFDLICHVAFDRPPLSRKERAERVKKGDYFSKYGEQAQEVLDTLLDKYADDGIENLENMSVLKVQPFDRIGTPMEIVKLFGGKNSYLAAVRGLESQLYTTDASLLEA
AKB37027.1	IM	M	GCA_000970145.1	MSLDTTIKGIQDIMRKDAGVDGDAQRISQLGWMLFLKIFDAREEEYELEDDEYFSPIPEELRWRNWAKDPEGITGDTLLDFINEKLFKTLKSLSFDENSDPRGQVVKDIFEDSYNYMKNGTLIRQVINKINEIDFTSSKDLHTFGSIYEKILKDLQNAGNAGEFYTPRAVTQFMVDMVDPKLGEKVLDPACGTGGFLTSTIEHIREKYVKSVEDHRILQESISGVEKKQLPHLLCVTNMLLHGIEVPSRISHDNTLARPLRDYTPKDRVDVIVTNPPFGGVEEDGIESNFPTAFQTRETADLFLVLIMHILKDGGRCGIVLPDGTLFGEGAKTRIKEKLLQECNLHTIVRLPNGVFNPYTGIKTNLLFFTKGEPTKEIWYYEHPYPTGYKSYSKTKPMRIEEFAPEKAWWTNRTENEFAWKVKAEDVITSNYNLDIKNPNTVENDHGDPEELLEKYRALLSEIEETRTALKNELMDALAGKNA
AKB37028.1	IS	S	GCA_000970145.1	MNQDVFFKNFELLADAPNSVQKLRELILQLAVMGKLVPQDPNDEPASVLSKKNAKSLKPVQENEIPFDSPRGWFFTHMDQVSNAIHYGYTASANNSLTDVRLLRITDIQNNKVNWETVPGCEIDAQKLNSYALNNNDLLIARTGGTIGKSYLVENLAIKAVFASYLIRIVPNVLIFPKYLKLYADSPLYWNQLYSKCAGTGQPNVNATSLKSLIVPLPPLYEQKRIVSKVDELMALCDKLEARRQNKQEIQSKLNSSALDRMLSAENQEEFEQYWQRICENFDLLYDNPENVEKLKQAILQLAVQGKLVEQNPKDEPAGVLIEKIGAKKRQLAKEGKIKKVSPPKQVSENESPFDLPKNWIWMCLGDVLLKLTDGTHHSPTNESSGDFKYITAKNIKNEGIDLTNITYVTSNIHKEIYSRCDPGYGDILYIKDGATTGITVINDLEEPFSMLSSVALMKLPSEIENKYLLYMLRSPYFYSLMREGMSGVAITRVTLTKLNNALVPLPPLNEQKRIVEKVEQFMGLCDELESKLRKEREDSEKLMETVVRGLLEGVVAEI
#System_1889
AKB37660.1	IV	IV	GCA_000970145.1	MEQRYLRYYNGRYEADIDITVEEWKSMLQNENIFYKEALDMVLKWYKEIDHQETSKAIMAKYSPELKGTPYNGIVIGLTNRILKYLNRFEVIGTDGNKSKFIVPFEGWHQDYNPSKHFVWKLRDELVQALEELGMVDDQPFPSEEDELTSSIVESTPDGKKILCYTTRYERNAQNRRNAIKIHGTVCQGCGFDFEKTYGEIGRDYIEVHHVKPLCEGEGSVPINAETDLICVCANCHRMIHRRKDSVLSLKELQELLLANKS
#System_1890
AKB38850.1	IV	IV	GCA_000970145.1	MVIPDYQSLMLPLLKYAENGKEHRIRDAIEQLAEEFRLSEEERKELLPSGQQVIFKNRVGWANTYLKKAGLLNSGKKGYFSITRRGLDVLKEKPPSIDVNFLKRYKEFNEFYNKDKTILIDKPDVPEIEGKKALDPEESLEIAYQKLHNELVSEILSTTKKCSPTFFESLVVDVLTKMGYGGSRADAGKAVGKSHDGGIDGIIKEDRLGLDVIYIQAKRWEGTVTRPEIQKFAGALIGKKAKKGVFITTSNFSKEAIEYADFTGNIVLIDGEVLARLMIEYDVGVSKVKSYEVKKMDTDYFEDGVI
#System_1891
AKB39072.1	IV	IV	GCA_000970165.1	MAIPDYQAVMLPLLKYAGDGKEHHIRDAIEKLAEEFELSEEERKELLPSGQQAIFKNRIGWANTYLKKAGLLGSRKKGYFSITRRGLDVLREKPPSIDVSFLKRYKEFNEFYNKDKQVLIDKPDVPEAEGKRALDPEESLEIAYQKLHNELVSEIISTTKKCSPAFFESLVVDVLTKMGYGGSRVDAGKAIGKSHDGGIDGIIKEDRLGLDVIYIQAKRWEGTVSKPEIQKFAGALIGKKAKKGVFITTSSFSKEAIEYADFTGNIVLVDGEMLARLMIEYNVGVSRVKSYEVKKMDTDYFEDGVI
#System_1892
AKB39852.1	IR	R	GCA_000970165.1	MNEDQLEQLCLEWFRDNSWDVLYGPDIAPDSDNPERKDYREVILKHYLQESLEKINLHLPFNAIEQAIALVLKPESLDLITNNRAFHRLLLEGVPVEYRKDDETIHDRAFLIDFENIANNRFLAVNQFTIQGTKRPRRLDVVCFINGLPIAVLELKSPEDENVDIWDAFNQLQTYKDEISDLFVFNEALVVSDGYNARIGALTANKERFSPWRAVKNEDDKPLLEWQLETLVRGFFDREMLLDYIRFFVLFENDGGAIIKKIAGYHQFHAVREAVKATIIAAQDPKGVAEKRAKYGDEVVPGSKKAGVVWHTQGSGKSISMCCYAGKLLQQPEMNNPTLLVVTDRNDLDGQLFQTFSNAQELFKQTPVQANDRDELRQLLSERESGGIIFTTVQKFSPFEDEGAHPILNGRHNIVVISDEAHRSQYGHKGRFIKVKNKDGNVTGNKLVFGFSQYMRDALPNASFIGFTGTPIALEDKDTRSVFGDYVSIYDIQDAVDDGATVAIYYESRLAKLDLNHAEIERLSDQVEDIVEDEEDASNREKTKGEWSRLEKLVGAEPRIRQVASDLVGHFEARTESIDGKAMIVAMSREICVHLYDAIVELRPDWHDTDPSKGAIKIVMTGSASDRELLQPHIYNKQTRKRLEKRFKDNNDPLKLVIVRDMWLTGFDVPCCHTMYIDKPMKGHNLMQAIARVNRVFKNKPGGLVVDYIGIANELKQALKTYTDARGRGEPTLRAEEAFSVLLEKMDVVHGLFHGFDYSEFVDQAYKLLVPASNHILGLDDGKKRFLDAVLAINKAYSLCGTLDEAKELRAEIAFFSAIKAAISKFTYVDKKRTQEEMNSALKQILDNAVIAEGVVDVFQLAGLEKPDIGLLSDEFLEDVRQMPYRNLAVELLEKLLKDNIKSKTSNNVVQEKKYSDRLEETLRKYNNRAIETAQVIEELIQMAKEFQEALKRNDELGLQPDEVAFYDALANNESAVRELGDEILKKIAVEITEKLRKSTTVDWQVRESVRARLRILVRRTLQRYKYPPDKAPEAIELVLKQAEALSNSWTN
AKB39853.1	IS	S	GCA_000970165.1	MFEKTIALNEFIILQRGFDLPASDRKNGNVPVVASTGIGGYHDEAKVEAPGVVIGRSGSIGGGQFITENFWPLNTTLWVKDFKGHHPRYVYYLLKSIDFKQFNVGSGVPTLNRNHLSSILVSDIGINYETKIAEILGKIDDKIELNLKINYTLEAMAQAIFKSWFVDFDPVKAKIAAIEAGEDSDGVTRAAISAISGKTDEELDQLQAEQPEHYIQLKNTAELFPSTMQESELGEIPDGWEVKSLYDFAQYINGAAFKSEDFSSNHEGLPIIKIRELKYGITPQTEFTKKEFDQKYRINNGEILFSWSGSPDTSIDIFLWTGGNGWLNQHTFRVIPQEAEEKEFIFFLLKFFKKSFIEIARNKQTTGLGHVTSKDLKNMFASFPTKNVIKLFNDVGEPIVSKIFFNSTENNNLSKIRDFLLPKLLSGELSVEAVEFAEE
AKB39854.1	IM	M	GCA_000970165.1	MTDIEQQFLNDLDNQLWRAADKLRSNLDAANYKHVVLGLIFLKYVSDAFEERQQELTELFQKDDDDNIYYLPREDYDSDEDYQQAIAEELEIGDYYTEKNVFWVPRTARWNNLRDVITLPTGSVIWQDEQGEDVKLRSVSWLIDNAFDDIEKANPKLKGILNRISQYQLDADKLIGLINEFSLTSFNNPEYNGEKLNLKSKDILGHVYEYFLGQFALAEGKQGGQYYTPKSIVTLIVEMLEPYKGRVYDPAMGSGGFFVSSDKFIEKHASVKHYNASEQKKQISVYGQESNPTTWKLAAMNMVIRGIDFNFGKKNADSFLDDQHPDLRADFVMTNPPFNMKDWWHEKLADDPRWTINTNGQKHILTPPTGNANFAWMLHMLYHLAPTGSMALLLANGSMSSNTNNEGEIRKTLVEQDLVECMVALPGQLFTNTQIPACIWFLTRDKSAKNGKRDRHGQVLFIDARKLGYMKDRVLRDFKDEDIQQIANTFHNWQQEWSEENNQAGFCFSADLTLIRKNDFVLTPGRYVGAEAEEDDGILFADKMAVLTSQLKEQFEESRKLEAQIKQNLAGLGFDV
#System_1893
AKB40001.1	IV	IV	GCA_000970165.1	MSKIERTIEFVKELAANFGAKNGDLVSDYTFRNNTKEDALNQGGAFFGLISLDEEVSGPYHDFSLVIFPDKENNPWLISLVVGTLGFKNDYELATLPGVRRLFSSIVSENGFCKTSFLDIESNLLKQIKLKAPNLDKSLQNYSKLISAYEIILDPETDDGRKVIAGFIAAYAQLRNFPRNSAQRKAVSKAIAAVSKIEDVNEENEVLKLVQKRKFVVLQGAPGTGKTRLAKIIAWSLNAEIFFTQFHAETSYSDFIYGIKPNLKAGDVSYIEQKGIFYESLKRAKENPGINVVLLIDEINRANLSNILGPIFYLFEYQLEDREELVEIDIGGGYRVSNIPSNYYVICTMNTADRSLAVVDFALRRRFAWYTLKPKEIEVTGRNKFFRDDFREFSRIFNLYSKSEELSLQPGQAYFIAETDEEMKNRVRYELLPLIREYLAEGVLTNSKDEFSKYFYDRVGEVLFE
#System_1894
AKB40077.1	IR	R	GCA_000970165.1	MFNEENSVENFVRDLLKNIGWKFVPRSELNRAESDVLVEENIVNALIRLNPLIAENPSRADEIIYKLRAILISVRGVGLVKANDEFSRWLKNEKTMPFGERGEHVSIKLIDYENPENNEFIVTTQYSFTPKRDLNRRPDLVLLVNGIPLVIGEAKSPVRPSISWLDGAIQLDEYQKSVPELFVPNVFCFASEGKNYRVGSIKLPIEKWQPWRRTTDTAFEHLEEVQNAVNLMLSPETVLDIAKNFSIFSTNQNGQKIKVLCRYQQYEATKQIIKRVIEGRIKKGLIWHFQGSGKSLLMVYAAMQLRQNPKLKSPTVIVVVDRLDLNSQISGTFNAANIPNTVTTESREELKRLLEQDTRKIIITTIHKFAEADGILNERDNIIVLVDEAHRTQEGDLGKKMREALPNAFLFGLTGTPINTRDRNTFWAFGAEEDESGYMNKYSFEQSLKDKATLPIYFVPRPVELHIDQKAIDEAFHGMIDQLEEDDKIKLSKRAAKFGVLVKAPDRIKNVCRNIVDHYKQHIEPGNFKGQIVTFDREACHLYKQEMDKYLDPEESAVVMTLGQGDPEDWKKSYSLTDDELAKLLDRFRDPADPLRLLIVTSKLLTGFDAPINEVMYLDKPMKDHTLLQAICRVNRPYPNKDHGLVVDYLGIFDNVANALNFDIKEIQNVISNLNRLKEELPIALKKCLAYFEGIDRNLEGYEGLLPAQDCLLTNELRDQFAADYSYLSRHWEALSPDSFLNPYETDYKWLTQVYQSIKPTSGNGKLIWYVLGPKTLDLIHENTTVQTIRDDLETLIMDADILEKISEKEASRKAKDIEIKIEWKLHKNASDPRFEELGKKLEDLKNKHYKNTINSIEFLKGLLEIAKETVKLERETPAEPVDNTKEALTQLFMECKIEQTPVIVEKIVNDIDSVVKYTRFEGWQWTDTGEKEIKKALRKTLLKYKLHKDQELFEKAYEYIREHY
AKB40079.1	IS	S	GCA_000970165.1	MISNLKNVPPNWQKVRFDEIAEIVTDRIEKPTESGLSDYIGLEHLDTDCIRIKRFGSTEDVDATKFLCKKGDIIFGKRRAYLRKLAVSDREAVVSAHSMVLRPTGDKIYPDFLPCFMQSSIFWKTAHSISEGSMSPTIKWKTLATQEFWLPGIEEQKKISELLWSIEDNIQKTEKLIETTEKLKQGLLNELLTKGIGHTRFKDSELGRIPEEWEVKSISDFCYVKGRIGWKGLKKEEFTEEGPYLITGTDFEDGKINWSTCYRITEERYIESPEISVEAGDILLTKDGTIGKVAIIDYLPDKASLNSHLLLIRPNSNVTSKHLYYVLNSNLFERYVDMKKTGSTRLGLSQKSFENFRIPIPDLQEQRRIVNIIDTVNHQTNSNINNIGKLTNLKKKMANELLSGKIKI
AKB40080.1	IM	M	GCA_000970165.1	MSLDNSHVSQQELEQYLWGAATLLRGGVDPGEYKNIIFPLMFFKRISDVYDEEFEEALRESDGDLEYAQFAENHRFIVPDGSHWKDVREITTDVGKAIQNAMREIEKANPDKLEGIFGDGNWTNKDRLNDKTLIDLLEHFSSLNLTIKNVPQDQFGNAYEYLIKKFADDSGHTAAEFYTNRTVVRLMALIMDPKSGESIYDPTCGSGGMLLNSLLLVKERGEEYRNIKLYGQEINLITSAIARMNMFIHDVGDFHIIRGDTLENPTFIKNDRVQQFDMVIANPPYSIKKWNQSGWTKDPWGRNIYGTPPQGCADYAFFQHIICSMKEDTGRCAILWPHGILFRDSEQSMRAKLIEDDYVDCVIGLGPNLFYNSPMEACIVICRKSKPSERKGKILFINGFEDFIQEKQQAFLSDENIQTLFDLYTNYGNVSRKSYVATIKEVKENDYSLNVPLYVEKYDLGEIKEPLEVLIQEWTESSQKIKEANEEIFSILSEVGLNDQ
AKB40081.1	IM	M	GCA_000970165.1	MNKMTLSELEQSLWGAANILRGPVDASDFKSYIFPLLFFKRISDVYDEEFKEALEESEGDEEYAGLSEFHDFIIPDKAHWEDVLEITQNVGQALQYAFREIEKSNPDKLYGIFGDVNWTNKDRLSDELLINLIQHFNSLTLSKSNVEPDMLGQAYEYLIKKFADLTNRKAGEFYTPRPIVHLMGSILKPKEGETIYDPACGSGGMLLESFHYVKNNGGDARTLKLYGQEKNLTTSSIARINLFIHAVQSFQIIRGDTLREPAFVEGDRLAQFDIVIANPPFSLEKWGHENWSQDPYGRNIAGTPPKSNGDYAWVQHMIASMAPETGRMAIVLPHGALFRQGAEGTIRKTLIEKDLLEAVIGLGPNLFYGTGISACILVFRSKKTGERRSRVLFIDASEQYQKGRSQNIFLPENAETVLKWYENYGDIENISQVVELSEIRKNEFNLNIPLYVKKVHEVEEIDLKATLEQLKADYAAFLESEEKMKRLLKEVNVL
#System_1895
AKB40127.1	IV	IV	GCA_000970165.1	MKLTKKNILEAISIARLIVDENLVGSQLYERDDEEIRIKNRYNSTIKPKIEEFKSNNDGNTPNKLLKLYLEVFISKKGYSDKFDVKGFHYKGQVVNSYVWAAITKKDSSIDDMKASKCPQLYIRIADSYILFGLRYGKHVQNSDKCVQFVKSDKGLKKQLLELVNSNKEIHVFDENETYEVELRKYEDIDNNWTENIRLVSVVKESEIPDNIENRIYNTLDNLFEVFLKISEIESVYVKGRGSVIIEEDSASMKNECLRMKKLLSNKKQVILYGPPGTGKTYVASNFIKSNTSDQIYNEKQTIPYDSSKKDDTFVTSNLIKSDTSDQTTKEKISIDRKFFFYGSKLTYPKIQELWNKSESTLDINSNMHRKETIDIIKAGDMLFITKGAQRVTNTPSFRVGMK
#System_1896
AKB40129.1	IV	IV	GCA_000970165.1	MIYAASPRKKVIGIAEFIQKELQWDGKLIFRIKNLKQMRNGPTLEDLRNDSILSKSEPIINELKGNLNPINKDAALRLLKLSKVSLDNSNVENIIEPEVVQNHEFSKVEKIAEPEISKNHELITYYEFITFHPSFSYEDFIEGLRPLNNDDGQISYKVDEGLFKRYSRFAFNALMAKAEIEKEWGQMENIPQLTVEEKEKAKKAAGEVSFYLVIDEINRGDISRIFGELITLLESDKRLTADNELIITLPYSKTKFAVSPNLYLIGTMNTADKSIALIDIALRRRFGFIEMMPDYSVLEEKLVNEDKDIKEVFDLSIQALKKVNENILKTYDRDHQIGHSYLLKLKDSKSRNDAIEDFRFIWYYEILPLMQEYFYDAPAKLKQVLGNEFIVVENRSFSFIDNLEGEEFIKTIQRVVNSEKRQNEIGD
#System_1897
AKB40130.1	IV	IV	GCA_000970165.1	MTISIATLFEYVTYNVVLSTEKDYYSENSRTLHLTEETLNELEKINKTNKFLDIGRKTLKPRNCIGVVKAGSITIEILPKLFKDDRYEQHRAVIARNLLKMLSYSEKLSLKEIDSADLDTEELDFFEIFIYFFAKNLNELIKSTQRREYIKNSEELRFIRERIDTRRYTNPARLHIIPCNYHELSIDTTLNRTLKYTCYY
#System_1898
AKB40132.1	IV	IV	GCA_000970165.1	MVKNFNSFRLLRSISGILDSVTLYPVSLAEIDRISFTRLNRKFEPFIRICRIFLSHSTLTLQASDVETFSLLIPMETLFEEFIAKVIKEDPDYFFGPQTSVSTQQYIGKLASSEDGSGVFNLQPDIVIKRGPDVAIIDTKYKLLDDEKRKYGVSQADMYQMYAYVTKKDAISSMLLYPDTELKEQRTFYYNLENEGKRSVPLYITSIKLSYDLTNEKEWSEFRKDLRNVLTKFFPNLNLLGFTKLN
#System_1899
AKB40143.1	IIG	IIG	GCA_000970165.1	MRSGSGNMDKSAIIEFSNKVRDKLNAEVRSQAAYYGILPEEIHAVEEHADSVIINGKVFNSKIKNQRSQLVKQIKEKGYEQVMEEVTYAWFNRLVALKFMEMNGCLPDQIKVFTSTDPNKPEPDILTNALKLDFLNLNRDLVLDLKAENKDEELYKYLILKLCNYLNKIMPFLFEKIEDYTELLFPDKLLHTGSVLNDLNSIIPNEDWQEVEIIGWIYQDYIAPKKDKVFADLKKNIKISKENIPAVTQLFTPHWIVRYLVENSLGRLWMLNRPESSLVDRMEYYIKPEQQETDFLKINSPEEIRICDPACGSGHMLVYAFDLLYSIYEEEGYAPSEIPELILTHNLFGIEIDKRAGELAGFALTMKARGKDRHFFKKQIQPNICMLENVAFEQGELNAYIDAVGSELFTNAHRATLSQFAEADNFGSLIRPAAKNVSDLLQLLESKNLSGNLSLLANHQNVMKALKQADYLSPKYHVVIANPPYMGGKGMNNRLRTFAQDNYPDSKSDCFAMFIERGFNLTLNHGYNAMVTMQSWMFLSSYEKLRERLLDEVTIDCMVHMANMVMGIAFGTAATVWNKTKKPDFRGHFSYVYYEDLTEENKPKQFPMQNDRLARASAADLKKIPGSPIAYWVSEKITDIFEHNKRLESIAPVKVGLQTGSNDIFVRYWFEVSAKKTSFSINRKHDLSRKWFPYNKGGDYRKWYGNNENIVNWENDGYEIRNFTDQNGKLRSRPQNREHYFKESITWSFVSSSYFGVRYSDSQAIFDVGGSSLFPSSQNKYFLTGLLCSKISHVFMKTMNPTLNFQVGNVALIPVIDKCNISDYEDVVKSIIEIHKSDWNSYETSWDFITLPLLQPEFHQPTLSETYIKLRAYWKEITLETQRLEEENNRIFIEAYGLQDELTPEVPLSEITLTCNPHYRYANNKTKEELEALLLTDTIKELISYSVGCMFGRYSPEKEGLILANKGEKLTDFKEKVPEATFLPDEDNIIPILDDEYYTDDIVGRFKEFLKLTFGAETLSENLDFIAGALSKKNEAPEKVIRNYFLKDFYSDHVKMYKKRPIYWLFTSSEKGKAFNALVYMHRYDKTTLAKMRIDYLLDFESKLDAQRSLLEKEITENSKNSGKAESELAKLNKKINELVKYDELLKNKADQMIEIDLDDGVVENYKKFEGLVGKI
#System_1900
AKB40337.1	IV	IV	GCA_000970165.1	MEKRYLRYSDGRYEADIDITVEAWKSMLQNPKIFGPKYLDMILKWYYEIDHRATSQAIMAKYPSELKGTPYNGYVIGLTNRIIKYLNRFEVIGTQGNESKFIVPFEGWYEDYKEGNHFVWKVRDELVQAIEELGLVDEKKFPSEEEELKSCSIENRKDGKIIMRYTTQYERNSINRRNAIRIHGTVCQGCGFDFEKVYGEIGKDYIEVHHIKPLYEGGGSVPINAETDLICVCANCHRMIHRRKDKVLSLKELQKLLLANKN
#System_1901
AKB40355.1	IV	IV	GCA_000970165.1	MKNPSSIAEVDTLTTPSEIRAVPISLEDNTPADYPVSSIPVVQQKPKFSNIFSKIAYFIFGSIFIFLGFGFLLEELFLLSVISFFIAILIFKFEVSRLIAPTKPKLLHLILYITYLAVASISLISGLLIIVSSPIVSILFLLITIAFLNFAFLWKPEKQIIRPKETKKNLLVAFLVAFLVTGKVLVVAFLIAGKKFLKVLKKWSEQKKLRKNRSRDINVILASIDGMEGYEFEGFLKSVFERLGYSVIHTPLSGDQGADLILSGNKGRIAVQAKRYSSKVSNKAVQEVVASKALYKCTEGLVVTNNYFTNSAIELAEANGIGLIDREKLKKMIIKSYS
#System_1902
AKB40370.1	IIG	IIG	GCA_000970165.1	MSAPPQIIELVTRFDNYYERYKSLSYNETQVRREFIDPFFKALGWDVDNTQAFDDRYKEVIHEDAIKVSGKTKAPDYSFRIGGVRKFFVEAKKPAVNLKENPEPAYQLRRYAWSAKLPLSILTDFEEFTVFDCTKKPSPSDKSSMGRIEYYTYRDYIEKWDEIESKYSKRSILTGKFDDLADSLVNRKGGRGTAGIDDAFLTEIEEWRDILAKNIALRNNELSVRELNLAVQKIIDRIIFLRICEDRGIEEYGQLKKKAEGKEIYENLKDLFIYADEKYNSGLFHFRKEDWMEEPDILTLSLKIDDKILKQILSHLYYPESPYEFSVFPADILGQVYEQFLGKVIRLTESHQAKIEEKPEVKKAGGVYYTPTYIVDYIVRNTVGRLVEGKTPDEVSEIKILDPACGSGSFLIGAYQYLLDWHISWYMEKLVPLIKEGKTATDREVQKLLPVKPVPKKKGKKKNRHAGIDYDFPIYQMSETDWRLTSEEKKRILLNNIFGVDIDQQAVEVTKLSLLLKVLEGEKGERISKQLTITQERVLPSLHENIKCGNSLIGLDIYENIPSTLDNEEDLYRINPFDWNSGFPEVFEKGGFDAVIGNPPYVRQELLKGQKEYFKDRYEVYHGSADLYAYFIEKGISLLKENGQFSYIVANKWMRANYGKPLRAWLSKKPIEEIIDFGDLPVFKKATTYPCILRVSKGAPKQRFKVVQVATLDFSDLSQYVKENGHSINQDSLDDNGWSLVDQNTRLLLDKLMKSGVPLGEYVEKKIYRGVLTGLNEAFVIDETTKDRLIDEDPKSAEIIKPFLAGRDIKRYKQLISDKYVIFTRRGIDITEYPAIHSHLHKFKQGLTPKPKDWKGEWNGRKPGSYKWYEIQDSIDYYREFEEEKILYAEIATTGQFTLDNNGLYSDTTSYIMGSNSLYLLGILNSRLWTFMFSNVSSIIRGGFFRWKRQYMENLPVYPIDSSNPEDTADHDRIVSLVEQMLELNKKLGNSKLGIEKEMLQRRIEATDAEINRLVYQLYDLTEEEIKIVEMK
#System_1903
AKB40635.1	IR	R	GCA_000970165.1	MTNFAFLEAEWPSLYEAAEKASNAVYPDPRTACFYARRALELAVQWMYKHDYSLLLPYQENLSALIHEPTFKKVAGEAIFNKARVIIRLGNQAVHSNSTVLLHDSLTAINELFHISYWLARTYARKEKPEPGLSFNPDELPKTTVPRQTMEQLRNLEASLREKDEKLSELLSDKSALDEELKRLRAEVAKAKEASALLTDTHDYSEAETRKSLIDLLLKEAGWPLDRAQDREFEVAGMPNEKGIGFVDYVLWGDDGKPLALVEAKRTTRDPRVGQQQAKLYADCLENQFGQRPVIFYSNGYETWVWDDSMYPPRQVQGFYKKSELELLIQRRKSRRPLSESEINSAIVERYYQTRAIRRIGEAFEKDNDRKALIVMATGAGKTRTVIALCDLLMRCNWVKRVLFLADRVALVNQAVNAFKKHLPDSAPVNLVTEKDTDGRVFVSTYPTMMKQIEEINSGQRRFGVGHFDIVIIDEAHRSVFKKYKAIFDYFDSLLVGLTATPKNEIERNTYSLFDLEPGVPTDAYQLEEAVKDGFLVPPQAVSVPLKFQRQGINYDDLSDEDKEQWESLDWGMKTEKSPIG
AKB40632.1	IM	M	GCA_000970165.1	MITGELKNKIDRIWDTFWSGGIANPLEVIEQITYLLFLRRLDDLHTLEENKSARLKRTIERRIFPEGKDERNLPYEDMRWSRFKNFTPAEMFTVVSEHVFPFLRTLGGDDSTYAKHMEGARFTIPTPALLSRVVDLLDDVPMEDRDTKGDLYEYMLGKIATAGQNGQFRTPRHIIQLMVELTAPQPTDIICDPACGTAGFLVCAGEHLRKHHPNTLHDEKLKKHFHERMFHGFDFDNTMLRIGSMNMLLHGVENPDIRYRDSLAQDYASDEEAYTLVLANPPFAGSLDYESTSKELLKVVKTKKTELLFVALFMRLLKPGGRAAVIVPDGVLFGSSKAHKELRRMLVEEQKLDAVVSLPGGVFKPYAGVSTAILLFTKTNSGGTDHVWFYDMQADGWSLDDKRSPLLSEDKLGPVPSAELSEDEHAKNNLPDVLARWQERNYGELKRARTEQSFCVPKADIAAQGYDLSLNRYKEVVHEEVEYRAPKEILESLAKLEAEIQQGMKELEGMLG
AKB40633.1	IS	S	GCA_000970165.1	MNMVEFGSLFRFIRNGMNIKQDKSGEGLPITRIETIADARVDSSRVGYAGLKESDCPEWMMEPGDILFSHINSVEHIGKCAVYYGTPEKLVHGMNLLCLRCDTKKLLPEFAKYLIRSPAFRARLSNFINKAVNQASVSIGNLKTIPVSVPSLEEQKKIADILDRAEALRTKRRAALEQLNELTQAIFIDMFGDPVANPKGWQTIECANICERITVGIVVKPASYYVPSGVPALRSLNIKPGYISLEDLVYFSEHDNNTKLAKTKLKTGDLVIVRTGQPGTSSVVPADLDGINAIDLLIATPKPDIVNSVFLSQFFNSSGGRSIVLTAQRGQVQKHLNVGSLNESCIPLPPIELQKEFSRRVSAVEKLKTAHKSSLAELDELFASLQYRAFRGEL
AKB40636.1	IR	R	GCA_000970165.1	MDKVLSHMMERGLKVAGGDRLGKTILFAKNQAHAEYIAERFNANYPHFKGEFARVITFKTEYAQSLIDNFSVKEKAPHIAISVDMLDTGIDVPEVVNLVFFKLVRSRTKFWQMVGRGTRLCPDLFEPGKDKQFFYLFDYCQNLEFFSQNPETTDGSLGDSLGTRLFKSRLELLSELDKKLKANSDCGAGAETPEIYGEPETEVEVRFLIAEALHSEIASMNPDNFVVRPKRRLVEKYSKPEAWLKLSGEDLSELSHEVAGLPSELQPEVEEAKRFDLLVLNLQLALLRSEPGFERLRDRVRDIAGLLEEKSAIPMVRDQMPLILDVQTDEWWENVTTPMLEKLRRRLRDLVKLIEKHSRKPIYTDFKDEMGGEINVELLGFAASGNFEKFRAKTRAFLLEHQDNAVIHKLRMNEPLTASDLDNLERILSESGLGGPEEIARAKEISNGLGLFVRSLIGLDREAAKKSLATFLLGKTLTANQIEFINLIINHLTEHGAMDASLLYESPFTDLTPQGPDGLFTSVQVDELITALEQITATALASSGLQQIIA
#System_1904
AKB40636.1	IR	R	GCA_000970165.1	MDKVLSHMMERGLKVAGGDRLGKTILFAKNQAHAEYIAERFNANYPHFKGEFARVITFKTEYAQSLIDNFSVKEKAPHIAISVDMLDTGIDVPEVVNLVFFKLVRSRTKFWQMVGRGTRLCPDLFEPGKDKQFFYLFDYCQNLEFFSQNPETTDGSLGDSLGTRLFKSRLELLSELDKKLKANSDCGAGAETPEIYGEPETEVEVRFLIAEALHSEIASMNPDNFVVRPKRRLVEKYSKPEAWLKLSGEDLSELSHEVAGLPSELQPEVEEAKRFDLLVLNLQLALLRSEPGFERLRDRVRDIAGLLEEKSAIPMVRDQMPLILDVQTDEWWENVTTPMLEKLRRRLRDLVKLIEKHSRKPIYTDFKDEMGGEINVELLGFAASGNFEKFRAKTRAFLLEHQDNAVIHKLRMNEPLTASDLDNLERILSESGLGGPEEIARAKEISNGLGLFVRSLIGLDREAAKKSLATFLLGKTLTANQIEFINLIINHLTEHGAMDASLLYESPFTDLTPQGPDGLFTSVQVDELITALEQITATALASSGLQQIIA
AKB40632.1	IM	M	GCA_000970165.1	MITGELKNKIDRIWDTFWSGGIANPLEVIEQITYLLFLRRLDDLHTLEENKSARLKRTIERRIFPEGKDERNLPYEDMRWSRFKNFTPAEMFTVVSEHVFPFLRTLGGDDSTYAKHMEGARFTIPTPALLSRVVDLLDDVPMEDRDTKGDLYEYMLGKIATAGQNGQFRTPRHIIQLMVELTAPQPTDIICDPACGTAGFLVCAGEHLRKHHPNTLHDEKLKKHFHERMFHGFDFDNTMLRIGSMNMLLHGVENPDIRYRDSLAQDYASDEEAYTLVLANPPFAGSLDYESTSKELLKVVKTKKTELLFVALFMRLLKPGGRAAVIVPDGVLFGSSKAHKELRRMLVEEQKLDAVVSLPGGVFKPYAGVSTAILLFTKTNSGGTDHVWFYDMQADGWSLDDKRSPLLSEDKLGPVPSAELSEDEHAKNNLPDVLARWQERNYGELKRARTEQSFCVPKADIAAQGYDLSLNRYKEVVHEEVEYRAPKEILESLAKLEAEIQQGMKELEGMLG
AKB40633.1	IS	S	GCA_000970165.1	MNMVEFGSLFRFIRNGMNIKQDKSGEGLPITRIETIADARVDSSRVGYAGLKESDCPEWMMEPGDILFSHINSVEHIGKCAVYYGTPEKLVHGMNLLCLRCDTKKLLPEFAKYLIRSPAFRARLSNFINKAVNQASVSIGNLKTIPVSVPSLEEQKKIADILDRAEALRTKRRAALEQLNELTQAIFIDMFGDPVANPKGWQTIECANICERITVGIVVKPASYYVPSGVPALRSLNIKPGYISLEDLVYFSEHDNNTKLAKTKLKTGDLVIVRTGQPGTSSVVPADLDGINAIDLLIATPKPDIVNSVFLSQFFNSSGGRSIVLTAQRGQVQKHLNVGSLNESCIPLPPIELQKEFSRRVSAVEKLKTAHKSSLAELDELFASLQYRAFRGEL
AKB40635.1	IR	R	GCA_000970165.1	MTNFAFLEAEWPSLYEAAEKASNAVYPDPRTACFYARRALELAVQWMYKHDYSLLLPYQENLSALIHEPTFKKVAGEAIFNKARVIIRLGNQAVHSNSTVLLHDSLTAINELFHISYWLARTYARKEKPEPGLSFNPDELPKTTVPRQTMEQLRNLEASLREKDEKLSELLSDKSALDEELKRLRAEVAKAKEASALLTDTHDYSEAETRKSLIDLLLKEAGWPLDRAQDREFEVAGMPNEKGIGFVDYVLWGDDGKPLALVEAKRTTRDPRVGQQQAKLYADCLENQFGQRPVIFYSNGYETWVWDDSMYPPRQVQGFYKKSELELLIQRRKSRRPLSESEINSAIVERYYQTRAIRRIGEAFEKDNDRKALIVMATGAGKTRTVIALCDLLMRCNWVKRVLFLADRVALVNQAVNAFKKHLPDSAPVNLVTEKDTDGRVFVSTYPTMMKQIEEINSGQRRFGVGHFDIVIIDEAHRSVFKKYKAIFDYFDSLLVGLTATPKNEIERNTYSLFDLEPGVPTDAYQLEEAVKDGFLVPPQAVSVPLKFQRQGINYDDLSDEDKEQWESLDWGMKTEKSPIG
#System_1905
AKB40895.1	IIG	IIG	GCA_000970165.1	MVEKEIDYLCSQYGLKPTNLSKFTLKLNFPDPDLKYGFSGEDNSLYLPLYHELNVSSSLPGEMFCMVYIQLILDPDKVNSEYLADFFNNPLGLKIRKGWEARGFVLRPETRNSEEVQESQQTSALNNPALLSGKSGFSGISYPVTGETSSENGDSIYSICQGSDGMTYVLPDSASPVPEILSFPDLDLESLMHSKLYLPDLQVQLEILKIKALTKELISQLNIFECRLSTYPKSMSHIRRKLELIREAVKLANDSDYILELIRRGESKRLEFKSTLRMNLMTGKPDWNIQHAVLKTIVAYLNTDGGILLVGVSNDGEILGIKNDGFPNEDRFLLHFKQLIKQHIGLNYSPMIEYTLVPVNGKEVLEIACKKSDEAVFLKTDKNDEEFYIRTGPSSERLTGSKLIEYVNRRYNGKSD
#System_1906
AKB40918.1	IR	R	GCA_000970165.1	MAKLNEAETRKRLIDPMLAAAGWNIVFYDKTKRQDNYNNCAIREYPTDYGPADYALCVGGKILGIIEAKKEESGTQSVLTQAERYSRGLSNNPFNFNGYRVPFLYSTNGKDIRHHDVRPALSRSRPIFGFHTPEALVEKLNYDSEDRSTTFFEIPDNTRMRPYQREACDAIGRAIVDRKRTMLVAMATGTGKTFTIVNLIYRLIKAGVAKRVLFLVDRRALAAQAVRAFSSFETEQGLKFDKTYEVYSQHFQRGDLDENEAFDSNLIPEAYLTDPKPEHSFVYVSTIQRMTINLFGKASDYSCSDEPEDEDAGQLDIPIHAFDLIIADECHRGYSAQEVSVWRDTLDHFDAIKVGLTATPAAHTLAYFKDVVYKYGYEQAVRDGYLVDYDIVALESGVRMSGIFLREGEMVGVIDSETGQSKIDTLEDEREFSAEKIEKEITNIDSNKKILQEIKRYADEHEERYGRFPKTLIFAVQDLANSSSHADQIVDQARDIFGRGDSFVQKITGKVDRPLQRIREFRNRKEPGIAVTVDLLSTGVDVPDIEYIVFLRSMKSRILFEQMIGRGTRKGEHYPDKSHFVVFDCFGGTLIDYFKGVTGVTAEPPRKEVKPIKKVIEDIWNNRDRAYNVRVLTKRLNRIDKEMSGESRDMFSAFVEKGDLNRFAISLERRLSEDFTGTTGILRNPDFLNLLENYPRPPKTFLVDYAIRDVVSSTWIVRDAAGKEYKPDDYLSIFSDFVKENSEKIAAIGILLDRPQEWNTDALGELKEKLESSQQRFTIENLQRAHKEKYNKALVDIISMIKHAAREEESLLTAEERVSLAFDRVTVGKDFTSDQRLWLDRIRSHLIANLSIDKEDFEYIPVFSDYGGWNKANRVFEGKLSTLISEFNRAVAA
AKB40919.1	IM	M	GCA_000970165.1	MSDIVQKLWGFCHTLRHEGIDYGDYIEQITYLLFLKMADEREIKLPEACDWQSLKEKSGTELTEHYNDALRTLGKQEELLGDIFAGALSRFHNPVSLKKIISLIDETEWTGLDIDVKAMAFEGLLEKAASEGKKGAGQYFTPRIVIQTIVRCTKPDPRNHRDFSIMDPACGTGGFLVCAYEWLKAVTGGGALERDLAKKIRYSTYFGQELVERPRRLALMNLYLHGIEPEIKLGDSIYEIPESKKFDVVLTNPPFGTKGANQAPVREDFVIETSNKQLNFIQHVMTILKPGGRAAIVVPDNVLFADQAGEVFKVLCEDCDLHTVLRLPDGTFTPYSPGTKTNVIFFTKGIPTDRTWVYDCRTNVPKITKKDRPLTKEHFAEFEKCFGSDPNGRAKREEKDSQEDRWRSFHISELKARDYKIDSLKWLRDDSLSDTDDLPDPEELAAEAIDELEAALGELNAILDLMGNGYAAEE
AKB40920.1	IS	S	GCA_000970165.1	MQQKSELPEGWAECQIKDIVVINYGKGLKKSDRVEGQFDVFGSNGIVGKHNQSLTNGPTVIIGRKGSVGEINLSSEPCWPIDTTYYIDNFYGINRIFLYYLLKTLNLANYDTSTAIPGINRNDIYSQLVPLPPLSEQHRIVSAIEALFARLDATNEKLDRVQEILKKFRESVLAAACDGRLTEEWRKENLHCNEYFAIDEDQFNLVKQWRIPTVWSWSTLEDSCSHVVDCPHSTPKWTDIGVYCVRTSELKCGHIDFSNAKYVSEATYLERIKRLKPQEGDILYSREGTVGIASLVPSNVKICLGQRLMLFRTKNNLIPSFFVKVLNSPYIYDSVKKSTMGSTAPRFNVADIKKFPTPLPPLPEQQEIVRRVDALFAFADSIETKVAAAREKTEKLRQSILAKAFSGQLVETQAEIVRREGRDYETAEVLIERIKEERKQ
#System_1907
AKB41231.1	IIG	IIG	GCA_000970165.1	MSGKTKAPDYSFRIGGIRKFFVEAKKPAINLKENPEPAYQLRRYAWSAKLPVSILTDFEEFIVFDCTKKPLLHDKSSMGRIEYYTYKDYIERWDEIESKYSKNSIYTGKFDDLAESLVSKKGGKGTAGIDDAFLIEIEGWRDILAKNIALRNNELSVQELNLAVQKIIDRIIFLRICEDRGIEEYGQLKKKAEGKEIYENLKDLFIYADNKYNSGLFHFEKEDWMEEPDILTLSLKIDDKILKQILSHLYYPESPYEFSVFPADILGHVYEQFLGKVIRLTDSHQAKIEEKPEVKKAGGVFYTPTYIVDYIVKNTVGRLVEGKTPNEVSELKILDPACGSGSFLIGAYQYLLDWHIGWYIDKLVPFIKAGKPATDKEVQKLLPVKPIPKKKGKKKIRSAGLDYDFPIYQMSETDWRLTSDEKKRILLNNIYGVDIDQQAVEVTKLSLLLKVLEGEKGERIAKQLTITQERVLPSLHENIKCGNSLIGSDIYSNGQMAFDNDEEFYRINAFDWNQEFAGVFEQGGFDAVIGNPPYVRIQSMKEWNPIEVEFYKKLYKSASKGNYDVYVIFVEKGLSFLNKDGLLGYILPHKFFNTKYGESLREIISEGKNLKKIIHFGHQQVFKNASTYTCLLFLRKEEQKSFEFEMVESIDLWRQNEDCKSSIIPTSVVDKNEWNFFIGNADKLFKKLHFDSISLEHVTDRIFQGIKTGADKVYIVNEIIRDNNLIKIYSPEKKTEYWVEASLFHPLIKGGDSKPYYIQKTKRLILFPFHNYNDQVKLISELNFKEKYPLVWQYLKDNRTLLENREKGKLKGKDWYNYTRNQAIEVISKQKIFTPDLVSEVSFSYDSDGDFFFTGGAAGGYGIVTSDDYSKEYILGILNSNLVNWFLLHTSTKMQGGWFSCESRFIKHIPIHKIDFSNSEDVVRHDKVVLLVKQMLEMNKKLDNSKLGSEKEMIQRRIAATDAEINRLVYQLYDLTEEEIKIVEMKQ
#System_1908
AKB41432.1	IR	R	GCA_000970165.1	MTTTKITESEIEKFAIELLERQGYQYIYAPDIAPDSDTPERDRFEDVLLLERLRKAIGRINPDIPADAREDAIRQVRRLNSPELISNNEAFHKMLTEGINVSYRKDGADRGDLVWLVDFKDPENNDFLVANQFTVVENDKNKRPDIILFVNGLPLVVIELKNPADENATVRSAFRQFQTYKQTIPSLFAYNGFMVISDGLEARSGSLSAGFTRFMAWKSSDGRGEASPLIGQLETLIKGMLEKTTLLDILRHFIVFEKSKKEDSATGIITIQTVKKLASYHQYYAVNRAVESTLRASGYAAKENWDWDTLGIHYESPENYGLPGVKKQPVGDRKGGVIWHTQGSGKSLTMVFYTGKIVLAMDNPTLVVITDRNDLDDQLFDTFAASKQLLRQEPVQAENRDHLKQLLNVASGGIVFTTIQKFQPEEGNVYPKLSDRKNIIVIADEAHRTQYGFKAKNVDVKDEQGNVIGKKIVYGFAKYTRDALPNATFLGFTGTPIEKTDVNTPVVFGNYVDIYDISQSVEDGATVKIYYESRLAKVTLSNEGKKLVAELDEELDKEDLAETQKIKAKWTQLEALIGSEARIKQIAKDIVTHFEQRQEVFEGKGMIVAMSRRIAADLYDEVIKIKPEWHSDDLRKGAIKVVMTSASSEGPKISKHHTTKDQRRILAERMKNPEDELKLVIVRDMWLTGFDVPCLHTMYIDKPMKGHTLMQAIARVNRVYKDKPGSLIVDYLGIASDLKEALSFYSDSGGKGDPAVLQEKAVQLMLEKLEIVSQMFHGFTFDDYFEADTSRKLSIILEAEEHILGLENGKKRYIDEVTALSKAFSLAIPHEQAMDVKDEISFYQAVKARLVKFDGTGTGKTDEDIETAIRQVIDKALVTEQVIDVFDAAGIKKPDISILSEDFLLEVRNMEHKNLALEVLKKLLNDEIRARIKKNLIQSRSLMEMLENSITRYHNKVLTAAEVIEELIKLSKEIKRMDKEPQEMGLSEFEYAFYTAIADNESAREVMQKEKLRELAVVLFEKVKQNASIDWTIKESVRAKLKVIVKRTLRQYGYPPDMQALATETVLKQAELIADEITKGV
AKB41434.1	IS	S	GCA_000970165.1	MTGEWKECKLGDVCEQVLTGGTPLTKKSDYYLNGKIPWLKTKEVNFCRINKTENYISELGLANSAAKLIPANSVIVAMYGQGDTAGRVAINKIPLATNQACCNLVIDNKIADYHFIYYLLKNSYFELVLRKTGSAQPNLNTKLLKDFDILLPPLPEQFTIASILSSLDDKIDLLHRQNKTLEAMAETLFRQWFVEEADEGWKEKPLSFYGTIICGKTPSKKVQSYFNGDIPFIKIPDMHGNIFLFDTSDSLTEEGKRSQSNKTLPPKSICVSCIATVGLVSLNAKESQTNQQINSIVPNENYYRYYLYLTMRSSYDLLHSMASGGTATLNLNTGNFSQIPVLYPEQSVLEEFHSEVEPLFDKIFFNQSQIHTLEKLRDTLLPKLMSGEVRVELAQGEAAR
AKB41435.1	IM	M	GCA_000970165.1	MSDFEKQLWKAADKLRKNIDAAEYKHIVLGLIFLRYISDAFEELYEKLQQGEGEYAGADPEDRDEYKAENVFFVPAISRWPYLQSEAKKPDIGKSVDNAMDAIEKENPLLRGVLPKVFARGNLDPTNLGGLIDLVSNVALGDAKSRSADVLGHVFEYFLGEFALAEGKKGGQFYTPRSVVELLVEMLEPYNGRVFDPCCGSGGMFVQSEKFVADHQGKINDISIYGQESNQTTWRLAKMNLAIRSIDSSQVKWNNEGSFLNDVHKDLKADYVIANPPFNDSDWSGDLLRKDGRWKFGVPPAGNANYAWIQHFLYHLGPRGQAGFVLAKGSLTSKSSGEGEIRKELVEARLVDCIVNLPPKLFLNTQIPASLWFLSRNKANGKYRNRTDEILFIDARNMGHLINRRTREFSPEDIQEIASTYHNWRNPDGNYEDVKGFCNSAPIERVSELDYVLTPGRYVGLPDDEDDFDFNERFTVLKAEFEEQLKEEERLNLLIAENLKRVKLE
#System_1909
AKB60064.1	IV	IV	GCA_000970185.1	MAIPDYQAVMLPLLKYAGDGKEHHIRDTIEKLAEEFELSEEERKELLPSGQQAIFKNRIGWANTYLKKAGLLGSRKKGYFSITRRGLDVLREKPPSIDVSFLKRYKEFNEFYNKDKQVLIDKPDVPEAEGKRALDPEESLEIAYQKLHNELVSEIISTTKKCSPSFFESLVVDVLTKMGYGGSRVDAGKAIGKSHDGGIDGIIKEGRLGLDVIYIQAKRWEGTVSKPEIQKFAGALIGKKAKKGVFITTSSFSKEAIEYADFTGNIVLVDGEMLARLMIEYNVGVSRVKSYEVKKMDTDYFEDGVI
#System_1910
AKB60824.1	IR	R	GCA_000970185.1	MNEDQLEQLCLEWFRDNSWDVLYGPDIAPDSDNPERKDYREVILKHYLQESLEKINLHLPFNAIEQAIALVLKPESLDLITNNRAFHRLLLEGVPVEYRKDDETIHDRAFLIDFENIANNRFLAVNQFTIQGTKQPRRPDVVCFINGLPIAVLELKSPNDENIDIWDAFNQLQTYKDEISDLFVFNEALVVSDGYNARIGALTANQERFSPWRAVKNEDDKPLLEWQLETLVRGFFDREMLLDYIRFFVLFENDGGAIIKKIAGYHQFHAVREAVKATIIAAQEPKGVAEKRAKYGDEVVPGSKKAGVVWHTQGSGKSISMCCYAGKLLQQPEMNNPTLLVVTDRNDLDGQLFQTFSNAHELFKQTPVQANDRDELRQLLSERESGGIIFTTVQKFSPFEDEGAHPILNSRHNIVVISDEAHRSQYGHKGRFVKVKDKDGNITGNKLVFGFSQYMRDALPNASFIGFTGTPIALEDKDTRSVFGDYVSIYDIQDAVDDGATVAIYYESRLAKLDLNHAEIERLSDQVEDIVEDEEDASNREKTKGEWSRLEKLVGAEPRIRQVAADLVGHFEARTESIDGKAMIVAMSREICVHLYDAIVELRPDWHDTDPSKGAIKIVMTGSASDRELLQPHIYNKQTRKRLEKRFKDNNDPLKLVIVRDMWLTGFDVPCCHTMYIDKPMKGHNLMQAIARVNRVFKNKPGGLVVDYIGIANELKQALKTYTDARGRGEPTLRAEEAFSVLLEKMDVVHGLFHGFDYSEFVDQAYKLLVPASNHILGLDDGKKRFLDAVLAINKAYSLCGTLDEAKELRAEIAFFSAIKAAISKFTYVDKKRTQEEMNSALKQILDNAVIAEGVVDVFQLAGLEKPDIGLLSDEFLEDVRQMPYRNLAVELLEKLLKDNIKSKTSNNVVQEKKYSDRLEETLRKYNNRAIETAQVIEELIQMAKEFQEALKRNDELGLQPDEVAFYDALANNESAVRELGDEILKKIAVEITEKLRKSTIVDWQVRDSVRAKLRILVRRTLQRYKYPPDKAPEAIELVLKQAEALSNSWTN
AKB60825.1	IS	S	GCA_000970185.1	MFEKTIALNEFIILQRGFDLPASDRKNGNVPVVASTGIGGYHDEAKVEAPGVVIGRSGSIGGGQFITENFWPLNTTLWVKDFKGHHPRYVYYLLKSIDFKQFNVGSGVPTLNRNHLSSILVSDIGINYETKIAEILGKIDDKIELNLKINYTLEAMAQAIFKSWFVDFDPVKAKIAAIEAGEDSDGVTRAAISAISGKTDEELDQLQAEQPEHYIQLKNTAELFPSTMQESELGEIPDGWEVKSLYDFAQYINGAAFKSEDFSSNHEGLPIIKIRELKYGITPQTEFTKKEFDQKYRINNGEILFSWSGSPDTSIDIFLWTGGNGWLNQHTFRVIPQEAEEKEFIFFLLKFFKKSFIEIARNKQTTGLGHVTSKDLKNMFASFPTKNVIKLFNDVGEPIVSKIFFNSTENNNLSKIRDFLLPKLLSGELSVEAVEFAEE
AKB60826.1	IM	M	GCA_000970185.1	MTDIEQQFLNDLDNQLWRAADKLRSNLDAANYKHVVLGLIFLKYVSDAFEERQQELTELFQKDDDDNIYYLPREDYDSDEDYQQAIAEELEIGDYYTEKNVFWVPRTARWNNLRDVITLPTGSVIWQDEQGEDVKLRSVSWLIDNAFDDIEKANPKLKGILNRISQYQLDADKLIGLINEFSLTSFNNPEYNGEKLNLKSKDILGHVYEYFLGQFALAEGKQGGQYYTPKSIVTLIVEMLEPYKGRVYDPAMGSGGFFVSSDKFIENHANVKHYNASEQKKQISVYGQESNPTTWKLAAMNMVIRGIDFNFGKKNADSFLDDQHPDLRADFVMTNPPFNMKDWWHEKLADDPRWTINTNGQKHILTPPTGNANFAWMLHMLYHLAPTGSMALLLANGSMSSNTNNEGEIRKTLVEQDLVECMVALPGQLFTNTQIPACIWFLTRDKSAKNGKRDRRGQVLFIDARKLGYMKDRVLRDFKDEDIQKLADTFHNWQQEWSEENNQAGFCFSADLALIRKNDFVLTPGRYVGAEAEEDDGILFADKMAVLTSQLKEQFEESRKLEAQIKQNLAGLGFDV
#System_1911
AKB60963.1	IV	IV	GCA_000970185.1	MSKIERTIEFVKELAANFGAKNGDLVSDYTFRNNTKEDALNQGGAFFGLISLDEEVSGPYHDFSLVIFPDKGNNPWLISLVVGTLGFKNDYELATLPGVRRLFSSIVSENGFCKTSFLDIESNLLKQIKLKAPNLDKSLQNYSKLISAYEIILDPESDDGRKVIAGFIAAYAQLRNFPRNSAQRKAVSKAIAAVSKIEDVNEENEVLKLVQKRKFVVLQGAPGTGKTRLAKIIAWSLNAEIFFTQFHAETSYSDFIYGIKPNLKAGDVSYIEQKGIFYESLKRAKENPGINVVLLIDEINRANLSNILGPIFYLFEYQLEDREELVEIDIGGGYRVSNIPSNYYVICTMNTADRSLAVVDFALRRRFAWYTLKPKEIEVTGRNKFFRDDFREFSRIFNLYSNSEELSLQPGQAYFIAETDEEMKNRVRYELLPLIREYLAEGVLTNSKDEFSKYFYDRVGEVLFE
#System_1912
AKB61033.1	IV	IV	GCA_000970185.1	MLLFKNSAKTMEGVLNNAKHATDGKPHNVKPGDIILIAQTKSTLLPGQKSIRWIMDFVSCEEDVGNLSDKIWGKHWRYIISGENVRPIEPFDINEIKITSKNYDAVQTFALIEPEDEERVLNWISEAVNTYVSGKTPIWEELREGKTLDCNEVIKDLDLKYRNTPEFKETVVKLIQRPSLLSNAIKRKYGYKCMICGYPGFLKKNGEKYAEVHHMIELNQKAPETLQSWNLLVVCPLCHRKLHHADVKSEFLDPGWKIIIDGQEYTIK
#System_1913
AKB61267.1	IV	IV	GCA_000970185.1	MEKRYLRYSDGRYEADIDITVEEWKSMLQNPKIFGPKYLDMILKWYYEIDHRATSQAIMAKYPSELKGTPYNGYVIGLTNRIIKYLNRFEVIGTQGNESKFIVPFEGWYEDYKEGNHFVWKVRDELVQAIEELGLVDEKKFPSEEEELKSYSIENRKDGKIIMRYTTQYERNPINRRNAIRIHGTVCQGCGFDFEKVYGEIGKDYIEVHHIKPLYEGEGSVPINAETDLICVCANCHRMIHRRKDKVLSLKELQKLLLANKN
#System_1914
AKB61293.1	IV	IV	GCA_000970185.1	MKNPSSIAEVDTLTTPSEIRAVPISLEDNTPADYPVSSIPVVQQKPKFSNIFSKIAYFIFGSIFIFLGFGFLLEELFLLSVISFFIATLIFKFEVSRLIAPTKPKLLHLILYITYLAVASISLISGLLIIVSSPIVSILFLLITIAFLNFAFLWKPEKQIIRPKETKKNLLVAFLVAFLVTGKVLVVAFLIAGKKFLKVLKKWSEQKKLRKNRSRDINVILASIDGMEGYEFEGFLKSVFERLGYSVIHTPLSGDQGADLILSGNKGRIAVQAKRYSSKVSNKAVQEVVASKALYKCTEGLVVTNNYFTNSAIELAEANGIGLIDREKLKKMIIKSYS
#System_1915
AKB61380.1	IR	R	GCA_000970185.1	MPPQDPESQLQLDEYTLVEKPALDTFNKLGYNYIDGKKLNKEPQQFFLLDILKRKIQEINPWLDEIGLNKAVREITVVQAASLVEANELLYYKLVNYTSFKQDLGFGKKSHTVKFIDFDNPEKNDFTVVNQFYIKNNDFTIIPDIVVFVNGIPLAVLECKSPNLQDPIEEAISQLFGYMEKNEPFFYPNQILVALARYRATYASTFSLAKYFLEWKKPYPLNERELAEKLGKEGKELPAQDILLYSLFSKENFLDILRSYIVFETENNSVHKKLCRYNQYIASNKILERMKEGKGGVIWHTQGSGKSLTMTYTALKIRRIEKVPDTSLENPCILIVTDRNDLDDQISRTFKNCSFPNPLHVESVEQLKDELKNPTGKTLFTTIQKFTTKNGETYPELSRSEDIIVFADEAHRSQYGKVGYSKAGNGKENDKISGTLGWATNMRTAIPNALFIGFTGTPIDKNDKSTRREFGDYIDRYLPKQSIADGATVQIKYQARLPEVHILGSELDVAFDSEFEDYTDLEQELIKEKAGKYKTISEDEDRIRQICKDILEHYTTAVRPEGFKAQIVTPSRDAAVTYRLILGELGAPESEVIISSSPKDDPKAEIRKYYKTKAQQRQIIEKFKKPFDEENKLAFLIVCDMLLTGFDAPIEQVMYLDKPLKEHSLMQAVARVNRPYTENKTHGLIIDYCGISKRLKEALDIFNEGDIAGYLEHLMDDVPKAEQAANKVKRFFKDVPATEDSAEYVDKCILNVLSAEDTRIRFERAFKEFLALVNNIIPNPEANRFRQDIYLYGRIYNAMRINYGIQAPSVLEAVPKAKALIHEYLESNGIKVFHDPVSIYSSEFNDIVNKKTSPKAKASLIQHKVKTTISNLTNTNPVYYTSLREKLEKLIVEHEQELISTAKFLIELDNIRSELDVDVVAKHHGMSREEFAVFQMIRAAYIQYQAGAGKAAVKLSEEEEKRLSDTSLSLFSSLNKLAVIDWRQKPEQQKIMLKTIKRELYKIDFDIETAERESRNILNLVGNLM
AKB61377.1	IM	M	GCA_000970185.1	MPLTLNELNSHLFKAADILRGSIDSSEYKHYIFGMLFLKRLSDQFDENVIRVTEELVKDGMPEAKAKEIALSDKDEHGGSFFVPPRARWSELEKKSSDIGEAINKAFEALEHENTSLEGVLVAIDFNDKERISDAVLQKLITHFGKYNLANHSLENKDMLGRSYEYLIKHFADDAGKKGGEFYTPEEVVRLLVKLVKPDEDMRICDPTCGSGGMLIECIHYLQEHGKNPDKVSLFGQEKNLNTWAICKMNMLLHNILDARIEKGDTMADPKLLDNGELMLFTRVLANPMWNQKEWSRDWLAKGDPYSRVKYALPPASSADWMWIQHMMATLNSSGVLGIVLDNGVLFRGGQEKACRQGYVDNDQIEAVLALPQNLFYNTGSPGTILVFNKNKHPERKGKILFIDASSEYEEGKAQNFLRDNHIERIVSAFDGFTDIEKFCAVVEKDKIVENDYNLNVSLYVDTSEAEPEIDVAAVNKELKELIRQRDESYREMQAYLKELGYNE
AKB61378.1	IS	S	GCA_000970185.1	MSEKSQVLKGYKRTELGIIPEEWSIEKLGSLCELITKGTTPTTLGFSYQNKGINFIKIESINVNGNFLPNLFSHVSEDANRALKRSILKESDLLFSIAGALGRVAIVSTDILPANTNQALAIIRLKRDPKIDLNYMYFFLKGSQIQKHIDRINVQSAQANLSLENINNFKIVLPQKEEQQKIASILSKVDEQIEQTEQIIERTELLKKGMMQKLLTRGIGHTKFKKTELGEIPEEWEIKGLTKIFNIIDYRGRTPPFSDNGIPYIGADNIKDARIVFNKRRYVSEETYIEYMTRGIPNPGDILFTTEAPLGNVAQVPRYRFCFAQRVVVFQCKNNFSPLFFMYLLKNKIMQKQFLNWATGTTVIGISSKNMKFIKLYYPKSIQEQERIGQALKSVDKYIDLEKNKLSHLQELKKGLMQDLLAGKVRVRN
AKB61381.1	IS	S	GCA_000970185.1	MGQKMEQIRIGNTLIDYRLIYSSRQKTIELAIDLDSGFTVRAPASMSKEEVSAYLQQKANWIITNLDKMNEVIRNETRKEFVSGEKFLYKGKRYRLKVTTVNEEVVPSLSFTHSKFIVQVPANIPEYDYPRIIQPLFIDFYHQKAEKILTRRAKKYLLYFENKPSLIKVQSLKNKWGNCSKTNQLRFNWRVVMAKMSIIDYVVVHELCHTKYKDHSKAFWNEVQKILPDYEERKEWLRINGDLLKI
#System_1916
AKB61440.1	IR	R	GCA_000970185.1	MLDLNEFLTRKMKIDVLLKEHGWDVGDRSKVVLEVDTIQSDIKKQDYRQVNETRRNDAESKYADYLLLDSTGKPLAIIEAKRTTKDPILGQKQAEEYADDIKTQTGEEVFIFLSNGYQIWLWDRERYGPRQIKGFYSPEDLERLLYQRKYSERETEIDIDGNIVDRAKSVEVATRVVEHIHKGHRKALIVMATGTGKTRVAMAIIDQLMRESRVQRVLFLTDRKALRKQAYEKGYLRYFPEETKEIIHSGNYNSNCRLYVSTIQTFQEIYNQKDRNGKYRISPGAFDLIFSDEAHRSIYSKWKGIFTYLDAIQIGLTATPADMVDRDTFRFFECHDDIPTALYSYEDAVRDGVLCDFRKNISGARTYFQIEGLKPENLTEGEREELIKKGIDPDDINFEGTELEKKVAVKGTSEAIVREFMENCLTDQAGTLPAKTIFFAISKLHAKRLWEAFEKLYPEHKGKLARIIVSEDSRAQQLIKDFEEKPFPRIAISVDMMDTGIDVPEVCNLVFAKPVFSKIKFWQMLGRGTRADGACEHREWLPDGKKEYFKVFDFWNNFEYWNMNPEGAKNESAEAITNRIFLTRLKQLGELMQRRDPASEKAAEKVKAKIISDIESLPRDSVNVREHLQDMEKALSPKLWDNIAIDPVEFLQKKIMPLMKFKPDVNLKEATFTLRCEKLAYALLENDKAEIDRLKTSIAEMVDRLPRTLDSVRAREALMDNVLSRSFWETVSFEDVQLLLSDLAPLMPYMAKEPRETIVIDMSDIIAERKKWEISDGNDPSYVEAYRREVEARIKALAETHPAVRKIKNNEPLTDYDLEQLEETLLNADLTPDNPKLSSHASLSDLYPSRQASLVDFIRQVLGLYSSPSPDALIKDAFQTYIIGNNKHYSSDQLNFILTLQTVFLKKKHIEYSTLWLPPFTNFGTTAPFPMFSQEELNSFIDICKGVEKDLFM
AKB61435.1	IM	M	GCA_000970185.1	MRLPPEKKSKIDALWDRFWSGGLSNPLQSIEQMSYLIFMKRLEDMDVLEQRRANATGKAYISIFEGHEECRWSEWKHKSAEEMLKHVRDVVFPFIKNIHDGEKTLFSQHMKDAVFIIPKPSLVQEAVGIIDELDISGQTSDVQGDIYEYLLSQLATAGKNGQFRTPRHIIRMIVELVDPDVNDRICDPACGTAGFLFTAYRYILKKYTSPDMVTEDEEGDWHGLIGDHITEQNAWDKLHQDTFYGFDFDSTMVRIALMNMVLHGIKAPHIESTDTLSNQYSGEEAFTVILANPPFKGSIDKNDINDRLTLGTTKTELLFVEKMYRMLEIGGKCGVIVPDGVLFGSSNAHRDLRKLLLEKCQLEGIVSMPSGVFKPYAGVSTAVLIFTKGGNTEKVWFYDMEADGYSLDDKRTPLDRKGDIPDIIERFRNRREENPTDRKGKCFYVPAEEIKANNYDLSISRYKEIEYEEIRYEKPEIIIEKIEELEGKILGNIAELKRMLNQDL
AKB61439.1	IS	S	GCA_000970185.1	MENKLPEGWEWKKLSDLADFFYGGAFESSYFNEDGKGVKIIRIRNLKQGFTETYYAGEYDESYLVQNSDILIGMDGEFNIVKWTGKPALLNQRVCKLIIKSNDLLPDFAYRSLVKILKDIEDRTAFVTVKHLSAKHLNTIKIPVPPLETQQKIVSILEKAEETKKLRARADELTQKLLQSVFIEMFDGLHANDWSVTTVEEVVHPNKGSMRTGPFGSQLLHSEFVEEGIAVLGIDNAVKNDFEWGKKRFISESKYEELKRYTVYPGDVVITIMGTCGRCAIVPDDIPLSINTKHLCCITLNQEKCLPIYLHGYFLQHPIARHYLLSKANGAIMDGLNMKIIKDMPIIIPPIELQKKYGTIVQKINETKQTQQQSSLEINNLFDVLMQKAFTGELVS
#System_1917
AKB61531.1	IR	R	GCA_000970185.1	MNEAQTRAELIDPKLIESGWGVVEGSKILREYHLTLGRIQAGGKRAKPLIADYVLVYKDRKIAVIEAKSDELEVGEGVAQAKNYAEKLYIETTFSSNGKEIYQICMRTGAEGSIDRFPTPDELWNKTFSTHSHWRDTFSRVPFENLGGTKNIRYYQEIAVNNTMAAIAEEKQRILLTLATGTGKTFIAFQIAWKLFQTRWNLNRDGRRRPRILFLADRNILADQAFNDFSAFPEDALVRITPKEISKKGSVPTNGSIFFTIFQTFMSGPENTPYFGEYPADYFDFIIIDECHRGGANDESSWRSIMEYFSPAVQLGLTATPKRDDNVDTYKYFGEPVYIYSLKEGINDGFLTPFKVKRIKTTLDDYIYTPDDHVIEGEVEEGKVYTEVDFNKIIEIKEREAKRINIFLSEIDQREKAIVFCANQAHAAIVRDLINQYKDSSEPNYCVRVTANDGSLGEEYLRQFRDNENTIPTILTTSQKLSTGVDARNIRNIILMRPINSIIEFKQIIGRGTRLFDGKEYFTIYDFVNAYHHFADPEWDGEPLEPESKPESPKGVKDPKEPYVSSEEYEKEAKKKLKIKLCDGKEREIQHMISTSFWSADGKPISAQEFLQNLFGILPEFFKDENELRKIWSNPMTRSEFLKKLAEAGYGMDELTTLQKLIDAEKSDLFDVLEYVSFALQPVTRETRVKRAQSRIFEGLNEKQKEFLDFVLSKYIETGVGELSQDKLPGLLELKYHSISDATAVLGGITKTKELFVGFQEYLYAPVVA
AKB61529.1	IM	M	GCA_000970185.1	MFEQTFKNIDNALRKDAGCSSELDYVEQTSWILFLKYLDDLERDNKDKAELKGEVYTDIISPEYKWESWAVPKGEDQKIDFNKALTGDDLRDFVNLKLFPYLKRFKVNAESADTIEYKIGEIFSELQNKIQSGYTLREVLDLVDELHFRSQAEKHEMSFLYEDKIKNMGNAGRNGGEYYTPRPLIKTIVKVVKPSIGNKVYDGAAGSAGFLVESFEYIRPSKDLNTRDLEILQKETFYGKEKKSLAYIIGIMNMILHGIEAPNIVHTNTLAENISDIQEKDRYDIIVANPPFGGKERAEVQQNFPIKTSETAFLFLQHFIKILKAGGRAGIVIKNTFLSNTDNASVSLRKMLLESCNLHTVLDLPGGTFTGAGVKTVVLFFEKGAPTRNIWFYQLNLDRNLGKTNPLNENDLAEFVEFQKTKADSENSWSVSIADVDKTTYDLSVKNPHKKDETVLRDPQEILDEIQALDDESAEILNAIRGLV
AKB61530.1	IS	S	GCA_000970185.1	MNTVLDFDFSFPSLSEQQRIVSILDETFAAIDKAKENAEKNLQNSRELFDSYLQSVDAEKESLGSLVDITTGKLDANAATENGQYPFFTCSREIFAIDNFAFDCEAILLAGNNAVGDFNVKHYEGKFNAYQRTYVITVNQENRVLYRYLYFQMLKSLKEFKMKSVGAGTKFLKLGMIKDLKIALPSLSEQRSIVTKLDVLFAETKRLEEIYQQKLAALDELKKSVLQKAFNGELTGA
#System_1918
AKB61611.1	IR	R	GCA_000970185.1	MTNFAFLEAEWPSLYEAAEKASNAVYPDPRTACFYARRALELAVQWMYKHDYSLLLPYQENLSALIHEPTFKKVAGEAIFNKARVIIRLGNQAVHSNSTVLLHDSLTAINELFHISYWLARTYARKEKPEPGLSFNPDELPKTTVPRQTMEQLRNLEASLREKDEKLSELLSDKSALDEELKRLRAEVAKAKEASALLTDTHDYSEAETRKSLIDLLLKEAGWPLDRAQDREFEVAGMPNEKGIGFVDYVLWGDDGKPLALVEAKRTTRDPRVGQQQAKLYADCLENQFGQRPVIFYSNGYETWVWDDSMYPPRQVQGFYKKSELELLIQRRKSRRPLSESEINSAIVERYYQTRAIRRIGEAFEKDNDRKALIVMATGAGKTRTVIALCDLLMRCNWVKRVLFLADRVALVNQAVNAFKKHLPDSAPVNLVTEKDTDGRVFVSTYPTMMKQIEEINSGQRRFGVGHFDIVIIDEAHRSVFKKYKAIFDYFDSLLVGLTATPKNEIERNTYSLFDLEPGVPTDAYQLEEAVKDGFLVPPQAVSVPLKFQRQGINYDDLSDEDKEQWESLDWGDEDGEIPNRVEAEAVNKWLFNRDTVDKVLSHMMERGLKVAGGDRLGKTILFAKNQAHAEYIAERFNANYPHFKGEFARVITFKTEYAQSLIDNFSVKEKAPHIAISVDMLDTGIDVPEVVNLVFFKLVRSRTKFWQMVGRGTRLCPDLFEPGKDKQFFYLFDYCQNLEFFSQNPETTDGSLGDSLGTRLFKSRLELLSELDKKLKANSDCGAGAETPEIYGEPETEVEVRFLIAEALHSEIASMNPDNFVVRPKRRLVEKYSKPEAWLKLSGEDLSELSHEVAGLPSELQPEVEEAKRFDLLVLNLQLALLRSEPGFERLRDRVRDIAGLLEEKSAIPMVRDQMPLILDVQTDEWWENVTTPMLEKLRRRLRDLVKLIEKHSRKPIYTDFKDEMGGEINVELPGFAASGNFEKFRAKTRAFLLEHQDNAVIHKLRMNEPLTASDLDNLERILSESGLGGPEEIARAKEISNGLGLFVRSLIGLDREAAKKSLATFLLGKTLTANQIEFINLIINHLTEHGAMDASLLYESPFTDLTPQGPDGLFTSVQVDELITALEQITATALASSGLQQIIA
AKB61608.1	IM	M	GCA_000970185.1	MITGELKNKIDRIWDTFWSGGIANPLEVIEQITYLLFLRRLDDLHTLEENKSARLKRTIERRIFPEGKDERNLPYEDMRWSRFKNFTPAEMFTVVSEHVFPFLRTLGGDDSTYAKHMEGARFTIPTPALLSRVVDLLDDVPMEDRDTKGDLYEYMLGKIATAGQNGQFRTPRHIIQLMVELTAPQPTDIICDPACGTAGFLECAGEHLRKHHPNTLHDEKLKKHFHERMFHGFDFDNTMLRIGSMNMLLHGVENPDIRYRDSLAQDYASDEEAYTLVLANPPFAGSLDYESTSKELLKVVKTKKTELLFVALFMRLLKPGGRAAVIVPDGVLFGSSKAHKELRRMLVEEQKLDAVVSLPGGVFKPYAGVSTAILLFTKTNSGGTDHVWFYDMQADGWSLDDKRSPLLSEDKLGPVPSAELSEDEHAKNNLPDVLARWQERNYGELKRARTEQSFCVPKADIAAQGYDLSLNRYKEVVHEEVEYRAPKEILESLAKLEAEIQQGMKELEGMLG
AKB61609.1	IS	S	GCA_000970185.1	MNMVEFGSLFRFIRNGMNIKQDKSGEGLPITRIETIADARVDSSRVGYAGLKESDCPEWMMEPGDILFSHINSVEHIGKCAVYYGTPEKLVHGMNLLCLRCDTKKLLPEFAKYLIRSPAFRARLSNFINKAVNQASVSIGNLKTIPVSVPSLEEQKKIADILDRAEALRTKRRAALEQLNELTQAIFIDMFGDPVANPKGWQTIECANICERITVGIVVKPASYYVPSGVPALRSLNIKPGYISLEDLVYFSEHDNNTKLAKTKLKTGDLVIVRTGQPGTSSVVPADLDGINAIDLLIATPKPDIVNSVFLSQFFNSSGGRSIVLTAQRGQVQKHLNVGSLNESCIPLPPIELQKEFSRRVSAVEKLKTAHKSSLAELDELFASLQYRAFRGEL
#System_1919
AKB61860.1	IIG	IIG	GCA_000970185.1	MVEKEIDYLCSQYGLKPTNLSKFTLKLNFPDPDLKYGFSGEDNSLYLPLYHELNASSSLPGEIFCMVYIQLILDPDKVNSEYLADFFNNPLGLKIRKGWEARGFVLRPETRNSEEVQEPQQTSALNNPAVLSGKSGFSGISHTVTGETSSENGDSIYSICQGSDGMTYVLPDSASPVPELLSFPDLDLESLMHSKLYLPDLQVQLEILKIKALTKELISQLNIFECRLSTYPKSMSHIRRKLELIREAVKLANDSDYILELIRRGESKRLEFKSTLRMNLMTGKPDWNIQHAVLKTIVAYLNTDGGILLVGVSNDGEILGIKNDGFPNEDRFLLHFKQLIKQHIGLNYSPMIEYTLVPVNGKEVLEIACKKSDEAVFLKTDKNDEEFYIRTGPSSERLTGSKLIEYVNRRYNGKSD
#System_1920
AKB61951.1	IR	R	GCA_000970185.1	MEEVNKKELSERDICSKFITPAIKRANWEEKQIREEVNLTRGRIIVKGSSASRGKPKRADYILSYKPNLPLAVVEAKRNIYTVGEGMQQALMYAEMLDIPFAFSSNGDAFLLHDRTGTLGKVEEEISLDKFPSPEFLWRKYCEWKGLDGDRQRIVTQDYFSDRQKSLRYYQRIAINRTIEAIAKGQDRVLLVMATGTGKTLTAFQIIWRLWKAGVKKRILFLADRNILVDQTKINDFKHFGKAMTKIKNREAEKSYEIYLSLYQAVSGTEEEKNIYKQFSPDFFDLVIVDECHRGSAAEDSAWREILEYFSSATQIGLTATPKETKDVSNIHYFGEPIYTYSLKQGIEDGFLAPYRVIRIDLDKDLAGWRPEKGKTDKYGRTIEDRIYNQKDFDRDLVLEKRTELVAKKVSEFLKANDRFDKTIVFCENIDHAERMREALVNENPDLAGENRKYVMRITGDNQEGKAELDNFINPESRYPVIATTSKLMSTGVDAQTCKLIVLDKRIQSMTEFKQIIGRGTRINEDYGKYYFTIMDFKKATELFADPDFDGEPVEIYGPGENGHGGSRDPEGETDREKYFVDDVGVEVLTERTQYYGSDGKLITESLKDYTRKTMLKDFESLDSFLTHWNEAEKKQAIIAELEEKGVLFDALSEEVGKDFDPFDLICHVAFDQPPLSRKERAERVKKSSYFSEYGKQAQEVLDALLDKYADDGIENLEDMSVLKIQPFDRIGTPLEIVKLFGGKNSFLAAVRGLESQLYLQEAELLEA
AKB61952.1	IM	M	GCA_000970185.1	MSLDTTIKGIQDIMRKDAGVDGDAQRISQLGWMLFLKIFDAREEEYELEDEEYISPIPEELRWRNWAKDPEGITGDTLLDFINEKLFKTLKNLTFSEEDDPRGFVVRDVFEDSYNYMKNGTLIRQVINKINEIDFTNSKDLHTFGSIYEKILKDLQSAGNAGEFYTPRAVTQFMVDMVDPKLGEKVLDPACGTGGFLTSTIEHIREKYVKSVEDHRILQESISGFEKKQLPHLLCITNMLLHGIEVPSRIRHDNTLARPLRDYTPKDRVDVIVTNPPFGGVEEDGIETNFPTAFQTRETADLFLVLIMHVLKDGGRCGIVLPDGTLFGEGAKTRIKEKLLQECNLHTIVRLPNGVFNPYTGIKTNLLFFTKGEPTKEIWYYEHPYPAGYKSYSKTKPMRIEEFAPEKAWWDNRVENEFAWKVKAEDVIASNYNLDIKNPNTVENDHGDPEELLEKYRALLDEIEETRTALKNELMDALAGKNA
AKB61953.1	IS	S	GCA_000970185.1	MNPDVFFRNFELFADAPNGVQKLRELILQLAVMGKLVQQDPDDEPTSVLLEKIEAEKKKLIKEKKLRKEESLPSIKSKDVPLELPKTWKWVYLRDIGQIVGGGTPTTSQPDYFSEDGIAWLTPADLYNLKEKFVLKGRRDLSELGLKKSSAQLMPAGTVLFSSRAPIGYVAIAATDLATNQGFKSCIPFIMEMNEFIYYFLKHAGKEIDQNASGTTFKEVSGKVMSQILFPLPPLTEQKRIVSKVDELMALCDKLEARRLKKQEIQSKLNSAALERMLGAENQEEFEQYWRRICENFGILYDNPENVEKLKQAILQLAVQGKLVPQNPEDEPARVLIEKIETEREKFVTKGEIKKSKAPPLIEVSEMPYELPEAWEWVRIDKVAKNIEYGTSEKASEIRDGIPVLRMNNVQSGKITYDDLKYVPESIKDLPRLFLKHNDLLFNRTNSYELVGKTGIFKGEDDTFTLASYLIRVSLFNRCVIPDFVNMSLNSNYFRKTQIEPEITQQCGQANFNGTKLKNNLVPLPPLEEQKRIVEKVEQFMGLCNELEAKLRKSREDSEKLMEAVVKGLLEEAVTEKRELEKPVPLQVASVQLR
#System_1921
AKB62014.1	IR	R	GCA_000970185.1	MKLPDTLDSDIDEKETREKLIDPEIAKWWLKIYVKEEVNIVKSDFKRKSYVLADGVYKSGEKYIDYLFLDEDSSPLAIIEAKRYAKDPEKGRIQARTYAKDIENETGIIIPIFLTNGKEWKFIDFDGQERKVGGLFSQEDLRRRQNLHSTRGDLVKYGVNTGIVDRKKSVTIVENLNNHFSDGHQRALVHMATGTGKTRVAMAICDSLLECNYIRNALFIADRSVLVTQAKTKGFGKHFEDTITDLRDGFTKTASLYVTTVQTLMGKKGSRMYTRFSPGFFDLIIFDEAHRSYYDKNNVLMSYFDGLMIGLTATPRSSESKSTYDLFDCSDGAPTAEYSYNDAVKDGILVPYVAKIIETKILTEGIRGRELSDDLKDKIRKQEENPEVLELEGAEFDQIFMDDKTNELIIHEFMRLCYKSDEGLPSKTIFFCASIDHAAHMKKVFDKAYPRLSRYVQVITSDIYRYEDEVRRFEHESEPRIALSVGVLDTGIDIPEICNLVFVKPVFSPVRFWQMIGRGTRNQKSCTHLEWLPNRTKENFLILDIVIGGHSNVEFHKDFEATTGNIIKISPIALIFSNRVGLLGKSLDKEQNEIISRRIIEMIDGLDYDAPHVQRKKIMIDQIKKNPFSLSTYINDLHTEIAPLVAFSCGGDPKVVAFILKVEELYSYILENNFEGIDELKEYVIEVATNILLKDSLHEVRDNKIKIISMLQEKFWEDLTFSKVDLLVKELAPLVKYYEPEKGRKLQIDAPDEIRGVRDFEFEIHDGAEIKLGSDVTDFLESNPTAKKIALGEGVTSEELLKLEEQLKGIRSDITIENIQKRSGVDYLEFLRGLLGVSFEISPAEVIRNQFRKEVFSDSYHTTQQQNVLEIAESVFIQKKSLIIGDFGQMPISKERPLEIFEYEELQDIVEKCSKIKMH
AKB62015.1	IS	S	GCA_000970185.1	MKENRELPEGWEWKRLGDVCDKPQYGYTTSASNEVGGPLFVRTTDITNGMIDWNKVPYCSEPPENKEKYLLHDGDILISRAGSVGSSIVVKNPKDAIFASYLIRFTPTNKIVSDYLGYFLKSQYFITQIGANSNGTTLNGINASNLANIKLPLPPLEIQRKIVGIIDSMREIKSLRENANSIPNQMIQSVFLEMFGNPVNNSRGWNSYKLGELGSWTSGGTPSRSKPEYFQGDIPWFTAGELNDSYIWDSKEKITKEALNSSSAKLFPAETMLIGMYDTAAFKMGVLKNPASSNQACAAFFPKTEVINTFFALYLFKEMKNYFLSKRRGIRQKNLSQKIIKNFEVPVPPINLQQKFAYFVQSIEEIRHTQENSTLIINDMFNQVLDKAFKGELVC
AKB62016.1	IM	M	GCA_000970185.1	MLDPTLKSNIAKLWNKFWSGGISNPLTAIEQISYLIFMKRLEDEDTQRMNDALLNNSSHESIFKGHEKYKWSNWADDRAKNSLKLVRDEIFPFLKELGEEDSLYRKYMKDATFVIPTGALLSEAVKIINELHIKEQNLDTQGDIYEFILDELRTAGKNGQFRTPKHIRDMMVDIAQPKINERACDPACGTAGFLVSIMRHILEEHTSSTFIKVDEFGNKSNFKADKLSSKEWNKLLNDTLYGSEIDPTMIKISLMNLMMHGIKNPHISQRNSLTDCTKDKGKFDLILANPPFKGSIDVNEIKNKFSISTSKTELLFLELMYDLLAVGGRCAVIVPDGVLFGSSNAHRDIRKKLMDKCRLDAVISMPSGVFKPYAGVSTGVLFFTKGEPTENVWFYDMTADGFSLDDKRIFIDGKGDIPDIIGKFQKRYESDFTDRTAKCFFVPADEIRGNNYDLSISKYKEIKYEEVEYEPLDKLYQRWQTDEQTIRTKMESLKENFSGLFESQK
#System_1922
AKB62852.1	IR	R	GCA_000970185.1	MINNQTPEQKARNEIDKKLNDAGWIVQEKSMIDWSASRGIAVKEYLTDVGPADYVLFVDKKPVGIIEAKRDEEGHRLTVVEEQSAEYASSKLKYLNNDPLPFVYESTGELTRFTDFRDPKPRSRPVFSFFRPELFEEHLKKKPLRERLLDISELCTEGLRDCQVMAILNLEKSFKDYRPRALIQMATGSGKTYTAITFIYRLLKFADARKVLFLVDTKNLGEQAEQEFMAYVPNDDNRKFTELYNVQRLRSSYISSDSQVCISTIQRLYSILKGEELDEKTEEENPAERGWQPKEPLPVVYNEKVPIEEFDFIVIDECHRSIYNVWQQVLDYFDAFLIGLTATPDKRTFGFFNENVVSEYSHEEAVADGVNVGYDVYLIETDIGRNGANIPAREFVDRREKLTRKKRWEQLDEDLAYTSRQLDREVVNPSQIRRVIRTFKEKLPEIFPGRKEVPKTLIFAKNDSHADDIINIVREEFGEGNAFCKKVTYKAEEDPKSILSAFRNEYNPRIAVTVDMIATGTDVKPLECLLFMRDVKSLNYFEQMKGRGTRTLGFDDLHKVTPSAVSAKTHFVIVDAIGVTKTMKTDSRPLERKKNTSLKDLLAAVTFGAQDEDLYVSLANRLARLNRQINENEKATFTEKANGKTINQTVKDLLNAYNPDMIDLKADEIKLREPEIQDTDVKKKAQEILIDIARSTFSGELNEYIENVRRVHEQIIDTVNLDTLKKAGWDTDILARDEKLINDFKAYLEANKDEITALRIFYNQPYQRREVTFAMIKDVLEKMKLEKPYLAPLDVWQAYERLDKVKGNSPKNELTALVSLIRRVTEIDPVLTSYDQTVNRNFQDWVFKKQAGTLKFNEDQMNWLRMIKDYVATSFHLEIDDLDYHPFDILGGRGRMYQLFGDEMNTVIIELNEALAA
AKB62848.1	IM	M	GCA_000970185.1	MSENTSSIVSKVWSFCNVLRDGGVSYGDYLEQLTYLIFLKMAEEYRKPPYNRNIGIPEEYTWDRLKQQRGAELDTHYRELLEELGKKPGMLGQIFLKAQNKVSDPAMLYKIIDMIDKESWVMMGVDTKGEIYEGLLQKNAEDTKSGAGQYFTPRPLIKVMVQCLQPEPMKTIGDPCCGTGGFFLAAYDFLTSHHRLDRDQSRFLKNKTFGGNEIVAGTRRLALMNMFLHNIGEIDGEPMISNSDALIADPGYRYDYILTNPPFGKKSSMTFTNEEGEQEKEELTYNRQDFWTTTSNKQLNFLQHIHTILKTGGQAAVVLPDNVLFEGGAGETIRKKLLETTDLHTILRLPTGIFYANGVKANVLFFEAKPASKEPWTKEVWIYDYRTNVHHTLKKNPLKYSDLEDFIRCYNPENRFNRKETWSEESPEGRFRKFSYDEIIARDKTNLDIFWLKDKSLADLDNLPDPDILANEIIENMEASLASFKEIMATINGESEEN
AKB62849.1	IS	S	GCA_000970185.1	MKTIKSLTEAEIAYLPKLPEGWKWVKLGEHSFVTKLAGFEFTKYVTYKEKAEIPVIRAQNVSKIGFIPTNFVYVDRETMEKLPRSRIHGGEILMVFVGSVGNVSIAPSNKEYFLGPNVAKIDLEEQLNNKYVLFFLSSVLGFGNVSGMVKATTQSSISMSNIREVAIPFVALEEQRAIVSKIEQLFSELDNGIANLNLAREQLKVYRQAVLKKAFEGELTKKWREQQTDLPDAGELLEKISKGREQVIKTSGKRQKSTNPLTEDKLAELPSLPEGWGWAKICQVSKVGTGVTPLKKRRDFYEGGTIPWVTSGALNESYVNLASDYVTEVALKETNLKLYPKHTLLVALYGEGKTRGKCSELLIEATTNQAIAAIVQKGTEEKIRPYLKWFFMKNYNEIRMKSSGGVQPNLNLGIIENTSFPLCSLPEQQAIVQEIETRLSVCDKIEQAIKENLEKAEALRQSILKKAFEGKLLNERELAEVRGAEDWEPAEVLLERIKAEKAQNGKKIHRYCKGYCK
#System_1923
AKB63274.1	IV	IV	GCA_000970205.1	MAIPDYQAVMLPLLKYAGDGKEHHIRDAIEKLAEEFELSEEERKELLPSGQQAIFKNRIGWANTYLKKAGLLGSRKKGYFSITRRGLDVLREKPPSIDVSFLKRYKEFNEFYNKDKQVLIDKPDVPEAEGKRALDPEESLEIAYQKLHNELVSEIISTTKKCSPAFFESLVVDVLTKMGYGGSRVDAGKAIGKSHDGGIDGIIKEDRLGLDVIYIQAKRWEGTVSKPEIQKFAGALIGKKAKKGVFITTSSFSKEAIEYADFTGNIVLVDGEMLARLMIEYNVGVSRVKSYEVKKMDTDYFEDGVI
#System_1924
AKB63745.1	IR	R	GCA_000970205.1	MDPDMLFDFIRATQSEEWKKLKSRHGMDVKEKFLDRLTKDIKKRGTLKVLRTGVKDVGCHFDLVYFKPENGLNVEHQDKYRANIFSVIRQLHYSTKTPKKSIDMVLFINGIPIITAELKSPLNGQNIEHAINQYKERDSTEPLLSFGRCFAHFAVDPRLVFMTTKVMGESTEFLPFNKGYQYGAGNPPAYGEDNYDTAYLWEEIWKKDMLLDIMQNFLQIVSKKGQNGAISTQLIFPRYHQLDAVNLLVENTRINGAGRKYLIEHSAGSGKSYTISRLCDKLSGLHDESNKNIFDSIIVITDRRVLDDQLSQTILGHEHVEGTIVSIEKDKAKNLAKAIESNVKIIIVTLQTFPFAIDFFHKTPGKRFAVVIDEAHSSQTGDTARDLRRVLVTEDSVEYEDEQEKDVEDIINEKMEEITTDLKLQPKNISFYAFTATPKNKTLEMFGERQPDGTFEPFHLYSMKQAIEEGFILDVLQNYTTYTMYFELMKKIKDDPQYKKTIASSLLKSYVGSSEYAIRKKTELMLNHFWTGTKDRIGGRSKAMVVTSSRANAIRYELEFKKQVKEKEYPFEVLVAFSGTVKGENVRKVYTGKDFTESGENGFPEKHTAEKFKEDKYRILIVANKFQTGFDQPLLHTMYVDKKLGGVEAVQTLSRLNRRHPEKSDTMVLDFVNDAEMIREPFQRYHVKTILTEPTDPNRLYDYENQLKDFAVFDNSDINKFAVEYFSSKGKQTVLYTSLRPAIERWGRLEDDEKRDFKKRMATFVRQYAFLSQIIPFFDEKLEKFYQYSKYLVKELHVGLDRLPTEITEKVNMSSFRIQETSKGSILLSDDDGRLRPVPEPGAIHSIEDELTPLSEIIEEINEHFGTDFTEEDKVGQALGYLEKNLTENPRLVAAANPAVNKKEDFDLVFKEIVSDELNELIEVNIDLYSKIKDDADFGKLVKEMLLNNVYKKLVSKDSLVIS
AKB63746.1	IS	S	GCA_000970205.1	MSDFQIETVSDFQVEARSDSQVKCIGISELDLYPEYKNSGVEWIGEIPKEWDTVRIKWLSPVKRGASPRPIDNPIYFDDDGDFSWVRIADVTSSERYLEETTQKLSKLGSSLSVKQYPGDFFVSIAGSVGKPIITKIKCCIHDGFVWFPYLKLNSEYLYYIFTSGEPYKGLGKLGTQLNLNTETVGNISIPLPPDEYEINEIVVFLDRETSRIDTLIEKKQRFIELLKEKRSALISHAVTKGLDPDVSMTNSGIEWVGKIPIGWHITKLKYLVNLRNEKTNNVINYSTKIALENIESFTGKLLNSYSDFEGDGTIIKEGDVLFNKLRPYLCKAVIAPSEGVAVGELLVFRIQETLLESKFLLYRILTHEFISLVDGATYGTKMPRASWEFIKNIEIPVPSLPEQQAIASYLDRETAQIDTLIEKIKQSIEHLKEYRTALISGAVTGKIDVRGTVCE
AKB63747.1	IM	M	GCA_000970205.1	MNNFQDKANFIWSVADEVLRDDLKSGKYRDVILPFTVIRRLECVLEPTKEKVIQKNEELKGKVKDRESALCRESKQRFYNTSEYDMKKLLDDSKNIKKNFLAYIDAFSENVKEIISKFKIETYIDQLDENNLLYLLISKFSNVDLHPDEVSNIQMGYIFEELLRKFNESMNENPGEHFTPREVIALMVHLLFYQDKDILSQSHPVRTVYDPACGTGGMLTVSKDYVRDFINPDADLHLYGQEVNPETYAIAKSELLLKGDGRDAENIKEKSTLSSDAHPTMTFHYQLANPPFGKDWSKDKEKVEEEAKKGFSGRFGAGLPRKSDGQLLFLQTMISKMRAPEEGGGRVAIVMNGSPLFTGDAGSGESEIRRWIIEKDYLEAIVALPDQLFYNTGIFSYVWILTNRKEERREGKVQLINGTTFFVNMRKSLGNKRHEISSEQIEYLTLIHNSFNENEHSQIHNNNEFGYRKITIDRPLKLSFQVTDNCIEMLKEQTAFQNISVSKKRKNNEEKEKEEAEGRRLQESVLKVLSGMDKTIVYKNRDEFAKVLNKSLKNAGLSIESPVKKAIFSVMSERDETADICKDSKGNVEYDSDLRDYENVPLSEDIHEYFEREVKPYAPDSWINESITDEKDGKVGKVGYIINFNQYFYEYQPPRSLKEIENDINSLESEILDMLGVMRQ
AKB63748.1	IM	M	GCA_000970205.1	MGQHERVIYCEKVRDLKMTESDKVASKIIRIYESMPRDERCKNIFWPLVSRKRMSDIFEEEAKAIYSETKDDDKAWNQPRFHDIFVPEIARWGNLMRTKNYLGDFLMESFKELEKNNEFLEGVFSPIENQVYAIMKDRKLENDYFRVIHELSLIQMSRAYLGDSQFQEVSDKILAHIMKECYYGEFYTPSQISKLLASIADPRDNMTVLDPFCGTGGLLLECERYANKYSGGHLSLYGQEINDSTWMYCKLSLILNGFKDSIVANEDSILYPAFVENNSLRQFDRVISVPPFGKQKWGYEIAERDQYARFRYGIPPKNSGDFAFLQHMIACLKNSGKGVMVSPEGILFRSGPEARIRKNMVQSDIIEAIILLPSGLFLNTGIPTIITVINMDKPEERRGSILFVSAEREYEETKRQNILSDENIAKIVDAYRIYKDIEKFCRVVNLEEIRDNDYSLNFSLYVDTESEIETVDITQTLQKIRNLKNEREELLEEIGDIINKFDQDE
AKB63749.1	IS	S	GCA_000970205.1	MTNRTNNILMKDCIKLVKRGIPAQRLDEKNEGAVEVPIIGVKAVQEGYIDTNSVDWIKIQEIDTVKKATVNKGDLILSLRGSYIKAAVADNSVDGYVISANLIALTLNEKIKPEIVAAYFNGPIGQRELNKRAGGTTMLSLNMERLKEVPVPLKPIEEQEIILRFIKLSSEYRKNLVKELKLWDNMRESFIVKRLGI
#System_1925
AKB64068.1	IR	R	GCA_000970205.1	MNEDQLEQLCLEWFRDNSWDVLYGPDIAPDSDNPERKDYREVILKHYLQESLEKINLHLPFNAIEQAIALVLKPESLDLITNNRAFHRLLLEGVPVEYRKDDETIHDRAFLIDFENIANNRFLAVNQFTIQGTKRPRRLDVVCFINGLPIAVLELKSPEDENVDIWDAFNQLQTYKDEISDLFVFNEALVVSDGYNARIGALTANKERFSPWRAVKNEDDKPLLEWQLETLVRGFFDREMLLDYIRFFVLFENDGGAIIKKIAGYHQFHAVREAVKATIIAAQDPKGVAEKRAKYGDEVVPGSKKAGVVWHTQGSGKSISMCCYAGKLLQQPEMNNPTLLVVTDRNDLDGQLFQTFSNAHELFKQTPVQANDRDELRQLLSERESGGIIFTTVQKFSPFEDEGAHPILNGRHNIVVISDEAHRSQYGHKGRFIKVKNKDGNVTGNKLVFGFSQYMRDALPNASFIGFTGTPIALEDKDTRSVFGDYVSIYDIQDAVDDGATVAIYYESRLAKLDLNHAEIERLSDQVEDIVEDEEDTSNREKTKGGWSRLEKLVGAEPRIRQVAADLVGHFEARTESIDGKAMIVAMSREICVHLYDAIVELRPDWHDTDPSKGTIKIVMTGSASDRELLQPHIYNKQTRKRLEKRFKDNNDPLKLVIVRDMWLTGFDVPCCHTMYIDKPMKGHNLMQAIARVNRVFKNKPGGLVVDYIGIANELKQALKTYTDARGRGEPTLRAEEAFSVLLEKMDVVHGLFHGFDYSEFVDQAYKLLVPASNHILGLDDGKKRFLDAVLAINKAYSLCGTLDEAKELRAEIAFFSAIKAAISKFTYVDKKRTQEEMNSALKQILDNAVIAEGVVDVFQLAGLEKPDIGLLSDEFLEDVRQMPYRNLAVELLEKLLKDNIKSKTSNNVVQEKKYSDRLEETLRKYNNRAIETAQVIEELIQMAKEFQEALKRNDELGLQPDEVAFYDALANNESAVRELGDEILKKIAVEITEKLRKSTIVDWQVRDSVRAKLRILVRRTLQRYKYPPDKAPEAIELVLKQAEALSNSWTN
AKB64069.1	IS	S	GCA_000970205.1	MFEKTIALNEFIILQRGFDLPASDRKNGNVPVVASTGIGGYHDEAKVEAPGVVIGRSGSIGGGQFITENFWPLNTTLWVKDFKGHHPRYVYYLLKSIDFKQFNVGSGVPTLNRNHLSSILVSDIGINYETKIAEILGKIDDKIELNLKINYTLEAMAQAIFKSWFVDFDPVKAKIAAIEAGEDSDGVTRAAISAISGKTDEELDQLQAEQPEHYIQLKNTAELFPSTMQESELGEIPDGWEVKSLYDFAQYINGAAFKSEDFSSNHEGLPIIKIRELKYGITPQTEFTKKEFDQKYRINNGEILFSWSGSPDTSIDIFLWTGGNGWLNQHTFRVIPQEAEEKEFIFFLLKFFKKSFIEIARNKQTTGLGHVTSKDLKNMFASFPTKNVIKLFNDVGEPIVSKIFFNSTENNNLSKIRDFLLPKLLSGELSVEAVEFAEE
AKB64070.1	IM	M	GCA_000970205.1	MIDIEQQFLNDLDNQLWRAADKLRSNLDAANYKHVVLGLIFLKYVSDAFEERQQELTELFQKDDDDNIYYLPREDYDSDEAYQQAIAEELEIGDYYTEKNVFWVPKTARWNKLRDVITLPTGSVIWQDEQGEDVKLRSVSWLIDNAFDDIEKANPKLKGILNRISQYQLDADKLIGLINEFSLTSFNNPEYNGEKLNLKSKDILGHVYEYFLGQFALAEGKQGGQYYTPKSIVTLIVEMLEPYKGRVYDPAMGSGGFFVSSDKFIEKHANVKHYNASEQKKQISVYGQESNPTTWKLAAMNMVIRGIDFNFGKKNADSFLDDQHPDLRADFVMTNPPFNMKDWWHEKLADDPRWTINTNGEKRILTPPTGNANFAWMLHMLYHLAPTGSMALLLANGSMSSNTNNEGEIRKTLVEQDLVECMVALPGQLFTNTQIPACIWFLTKDKNAKNGKRDRRGQVLFIDARKLGYMKDRVLRDFKDEDIQKLADTFHNWQQEWSEENNQAGFCFSADLALIRKNDFVLTPGRYVGAEAEEDDGILFADKMAVLTSQLKEQFEESRKLEAQIKQNLAGLGFDV
#System_1926
AKB64299.1	IIIR	R	GCA_000970205.1	MATGSGKTFLVHLNYLQFIKHNRGKYRIKFDNILLITPNENLSFQHIEEMKKSRIPCMLFGNTEFGDFSKFADENTIKVVDIHKLTDEKKGSGVTIDIEKFGTKNLVFVDEGHKGSSGKKWNYFRNELTSDGFKIEYSATFGQAVASGSEEGQKLFHEYGKSILFDYSYRFFFEDGYGKKYKILNLKDKAYSDEIKHKLMLVNLLSFYQQKKIFNDNYAETQEYNIAEPLWVFLGSSVNKNTETSDVLQVINFLGKFLKNEDNWVINNIKDIFEGNSGLEDPTGIDIFSPQYPEQKLKFLRESGLSPEEIYTNILKKVFHTVGSAPLYLVNIKNAKGEIALKCGTGKYFGVINIGSDGQFLDRVENECKDPTTAKILNLRIDSDDISYSLFRDINSNNSNINILIGAKKFIEGWNSWRVSNMGLLNIGKSEGSQIIQLFGRGVRLKGKNMSLKRSTATDGSSEYIPVLETLNIFGIEANYMDQFKYYLRNEGVTVDNRIEIPIKIQINDSYIKEELLIPDYNNREFKNHIFELDSYEKMEPVEIDLYPKIDVLESNESEEIRAEYKKPRREIRSPEINLLDWTKIYYQLLEKTNMITQIKSDMGGRKQHTYVAYSVQD
AKB64300.1	IIIR	R	GCA_000970205.1	MSRRKSGAKNSSGKRKALLDDHLVLNSYMLNLFGMKNFKELKEILKQTEEGFDEEGRSYMFHALYSLKKLEPRLKPMLEDYDSNIREYMEHINQSRETPIKLKYFQYLSVLFGEI
AKB64301.1	IIIM	M	GCA_000970205.1	MIDDYTQKLQELLHTLFQFDSTDLDFGIYRIMNQKRSEIEKFINKDLINAVEEALEKYRASEKRALASPSLAKKWVQAATLNNLGVSATEIAGTTIINPLINPLLGDFPAYGIETSEEYLQSNEIERKTWDSEFGDDETTFEQHKAEIFSHIYHFFSRYYDKGDFISLQRYSKQQKYAIPYNGEEVMLHWANKGQYFIKTGKNFQNYVFKDDGKTYTTHFRISNTPIEKNSNKDENRFFILKRKSKIETEDETEVLEPIFYYPENKELTILFEYRGLTKEEEKEFGTKNVQDKILDEIETKILAIIKDPDLKKVLTRPIDGKKNFLRKHLNRYVRENNTDYFIHKNLKRFLTNELDFYIKNEIFDLDNILESGNEAKMERYVGRVKVFKTICLKIIDFLSQIEEFQKKLFEKKKFVLTSEYCMTIDNVPEFIYPNILQNKAQLEEWEKLYGIRIKNQKSLYDLESQIIDLKANPYLVIDTKFFDQSFKDCLLSNFNDLDEATGGLMINSENWQALNLLLNKYTEQIKCIYIDPPYNTGKDKFPYKDRYMHSCWLSLLSQTIQSSKGILTLDGIFFCSIDSNEAHNLKQVFNEYFGSDNYLADLIWDLGTGTTAGHFTRSHEYIYSYAKNKKMLDNFDYTDGGTITHGALKKISKANPASEILFPAGIEFEGDKDEFSGCIGGSEKEYIISEKMEFENGKLKKPVIIKAGWAMKKQILNWLEGKETYDTKGQKVTKFYFNKNGILCYEKEKSKINPKTVISKLTNTKEGTSTLKNVINEDIDLYPKPPKLLEFLINLGSQDEASIILDFFAGSGTTAHAILNLNKEECGNRKYILIEMGDYFDSVLKPRIKKIIYSKDWKDERPQSKDGQSHIFKYLTLEQYEDTLNNIEFGEKSSFQRRLNGFSDYMLHYMLDFETAYSPCRLNITKLKNPFNYTLKVSDQNELREQVVDLVETFNYLLGIHVKKVKTFENNGTYYRVIYGFKVQGENERKENIIVVWRCTVGLDLKEDKNFIESTVLSEKEPDSKVYVNSDFAVEGAFPIEPTFSRLMGA
#System_1927
AKB64300.1	IIIR	R	GCA_000970205.1	MSRRKSGAKNSSGKRKALLDDHLVLNSYMLNLFGMKNFKELKEILKQTEEGFDEEGRSYMFHALYSLKKLEPRLKPMLEDYDSNIREYMEHINQSRETPIKLKYFQYLSVLFGEI
AKB64299.1	IIIR	R	GCA_000970205.1	MATGSGKTFLVHLNYLQFIKHNRGKYRIKFDNILLITPNENLSFQHIEEMKKSRIPCMLFGNTEFGDFSKFADENTIKVVDIHKLTDEKKGSGVTIDIEKFGTKNLVFVDEGHKGSSGKKWNYFRNELTSDGFKIEYSATFGQAVASGSEEGQKLFHEYGKSILFDYSYRFFFEDGYGKKYKILNLKDKAYSDEIKHKLMLVNLLSFYQQKKIFNDNYAETQEYNIAEPLWVFLGSSVNKNTETSDVLQVINFLGKFLKNEDNWVINNIKDIFEGNSGLEDPTGIDIFSPQYPEQKLKFLRESGLSPEEIYTNILKKVFHTVGSAPLYLVNIKNAKGEIALKCGTGKYFGVINIGSDGQFLDRVENECKDPTTAKILNLRIDSDDISYSLFRDINSNNSNINILIGAKKFIEGWNSWRVSNMGLLNIGKSEGSQIIQLFGRGVRLKGKNMSLKRSTATDGSSEYIPVLETLNIFGIEANYMDQFKYYLRNEGVTVDNRIEIPIKIQINDSYIKEELLIPDYNNREFKNHIFELDSYEKMEPVEIDLYPKIDVLESNESEEIRAEYKKPRREIRSPEINLLDWTKIYYQLLEKTNMITQIKSDMGGRKQHTYVAYSVQD
AKB64301.1	IIIM	M	GCA_000970205.1	MIDDYTQKLQELLHTLFQFDSTDLDFGIYRIMNQKRSEIEKFINKDLINAVEEALEKYRASEKRALASPSLAKKWVQAATLNNLGVSATEIAGTTIINPLINPLLGDFPAYGIETSEEYLQSNEIERKTWDSEFGDDETTFEQHKAEIFSHIYHFFSRYYDKGDFISLQRYSKQQKYAIPYNGEEVMLHWANKGQYFIKTGKNFQNYVFKDDGKTYTTHFRISNTPIEKNSNKDENRFFILKRKSKIETEDETEVLEPIFYYPENKELTILFEYRGLTKEEEKEFGTKNVQDKILDEIETKILAIIKDPDLKKVLTRPIDGKKNFLRKHLNRYVRENNTDYFIHKNLKRFLTNELDFYIKNEIFDLDNILESGNEAKMERYVGRVKVFKTICLKIIDFLSQIEEFQKKLFEKKKFVLTSEYCMTIDNVPEFIYPNILQNKAQLEEWEKLYGIRIKNQKSLYDLESQIIDLKANPYLVIDTKFFDQSFKDCLLSNFNDLDEATGGLMINSENWQALNLLLNKYTEQIKCIYIDPPYNTGKDKFPYKDRYMHSCWLSLLSQTIQSSKGILTLDGIFFCSIDSNEAHNLKQVFNEYFGSDNYLADLIWDLGTGTTAGHFTRSHEYIYSYAKNKKMLDNFDYTDGGTITHGALKKISKANPASEILFPAGIEFEGDKDEFSGCIGGSEKEYIISEKMEFENGKLKKPVIIKAGWAMKKQILNWLEGKETYDTKGQKVTKFYFNKNGILCYEKEKSKINPKTVISKLTNTKEGTSTLKNVINEDIDLYPKPPKLLEFLINLGSQDEASIILDFFAGSGTTAHAILNLNKEECGNRKYILIEMGDYFDSVLKPRIKKIIYSKDWKDERPQSKDGQSHIFKYLTLEQYEDTLNNIEFGEKSSFQRRLNGFSDYMLHYMLDFETAYSPCRLNITKLKNPFNYTLKVSDQNELREQVVDLVETFNYLLGIHVKKVKTFENNGTYYRVIYGFKVQGENERKENIIVVWRCTVGLDLKEDKNFIESTVLSEKEPDSKVYVNSDFAVEGAFPIEPTFSRLMGA
#System_1928
AKB64356.1	IV	IV	GCA_000970205.1	MKKQLLELVNSNKEIHVFDENETYEVELRKYEDIDNNWTENIRLVSVVKESEIPDNIENRIYNTLDNLFEVFLKISEIESVYVKGRGSVIIEEDSASMKNECLRMKKLLSNKKQVILYGPPGTGKTYVASNFIKSNTSDQIYNEKQTIPYDSSKKDDTFVTSNLIKSDTSDQTTKEKISIDRKFFFYGSKLTYPKIQELWNKSESTLDINSNMHRKETIDIIKAGDMLFIYAASPRKKVIGIAEFIQKELQWDGKLIFRIKNLKQMRNGPTLEDLRNDSILSKSEPIINELKGNLNPINKDAALRLLKLSKVSLDNSNVENIIEPEVVQNHEFSKVEKIAEPEISKNHELITYYEFITFHPSFSYEDFIEGLRPLNNDDGQISYKVDEGLFKRYSRFAFNALMAKAEIEKEWGQMENIPQLTVEEKEKAKKAAGEVSFYLVIDEINRGDISRIFGELITLLESDKRLTADNELIITLPYSKTKFAVSPNLYLIGTMNTADKSIALIDIALRRRFGFIEMMPDYSVLEEKLVNEDKDIKEVFDLSIQALKKVNENILKTYDRDHQIGHSYLLKLKDSKSRNDAIEDFRFIWYYEILPLMQEYFYDAPAKLKQVLGNEFIVVENRSFSFIDNLEGEEFIKTIQRVVNSEKRQNEIGD
#System_1929
AKB64357.1	IV	IV	GCA_000970205.1	MTKLTISIATLFEYVTYNVVLSTEKDYYSENSRTLHLTEETLNELEKINKTNKFLDIGRKTLKPRNCIGVVKAGSITIEILPKLFKDDRYEQHRAVIARNLLKMLSYSEKLSLKEIDSADLDTEELDFFEIFIYFFAKNLNELIKSTQRREYIKNSEELRFIRERIDTRRYTNPARLHIIPCNYHELSIDTTLNRTLKYTCYLMSRMVKNFNSFRLLRSISGILDSVTLYPVSLAEIDRISFTRLNRKFEPFIRICRIFLSHSTLTLQASDVETFSLLIPMETLFEEFIAKVIKEDPDYFFGPQTSVSTQQYIGKLASSEDGSGVFNLQPDIVIKRGPDVAIIDTKYKLLDDEKRKYGVSQADMYQMYAYVTKKDAISSMLLYPDTELKEQRTFYYNLENEGKRSVPLYITSIKLSYDLTNEKEWSEFRKDLRNVLTKFFPNLNLLGFTKLN
#System_1930
AKB64368.1	IIG	IIG	GCA_000970205.1	MKSGSGNMDKSAIIEFSNKVRDKLNAEVRSQAAYYGILPEEIHAVEEHADSVIINGKVFNSKIKNQRSQLVKQIKEKGYEQVMEEVTYAWFNRLVALKFMEMNGCLPDQIKVFTSTDPNKPEPDILTNALKLDFLNLNRDLVLDLKAENKDEELYKYLILKLCNYLNKIMPFLFEKIEDYTELLFPDKLLHTGSVLHGLNSIIPDEDWKEVEIIGWIYQDYIAPKKDKVFADLKKNIKISKENIPAVTQLFTPHWIVRYLVENSLGRLWMLNRPESSLVDRMEYYIKPEKQETDFLKINSPEEIKICDPACGSGHMLVYAFDLLYAIYEEEGYTPSEIPEMILTHNLFGIEIDKRAGELAGFALAMKARGKDRRFFNKQVHPNICMLENVAFEQGELNDYIETVGRELFTNAHRATLLQFAEADNFGSLIRPVAKDISDLLHLLESKNLSGNLSLLSTHQKVLKALKQADYLSPKYHVVVANPPYMGGKGMNNRLKTFAQDNYPDSKSDTFAMFIERNLDLAVKKGMVAMITMQSWMFLSSFEKLRENILSNDTILSMAHFGARAFDSIGGEVVSTTAFVLENAQHPDYKGSYLRLVDGNCEADKEAELKAKKSEPFCASAAAFQKIPGSPIAYWVSENVINVFTGNKCIEDFAELRQGIATGDNDRFLRFWNEINFSKIGFECEDRESFWFNEFDYAPYNKGGGYRKWYGNNEYVIRFSRVNYEILKQMGNHCPSEQFYFKAGATWSALSSSPLSLRLFPTGFIFSDKGQALFTNKYEHLIKIISFLNSNVCGNLLKCISPTLDYHSGYLRTLPLCIKDIPINDSLISLSKFDWDSYETSWDFTTLPILQPEYHHPTLAETYTKLRAHWQEITLETQRLEEENNRIFIEAYGLQDEMTPDLPLSEITLTCNPYYRYGNDKTEEELEALLLTDTVKEFISYAVGCMFGRYSPEKEGLILASQGEKLADFKEKVPGATFLPDEDNIIPILDDEYYMDDIVGRFKEFLKLTFGADTLSENLDFIAGALSKKNEAPEKVIRNYFLRDFYSDHVKMYKKRPIYWLFTSSEKGKAFNALVYMHRYDKTTLAKMRIDYLLDFESKLDAQRSLLEKEITENSKNSGKAESELAKLNKKINELVKYDELLKNKADQMIEIDLDDGVVENYKKFEGLVGKI
#System_1931
AKB64569.1	IV	IV	GCA_000970205.1	MEKRYLRYSDGRYEADIDITVEEWKSMLQNPKIFGPKYLDMILKWYYEIDHRATSQAIMAKYPSELKGTPYNGYVIGLTNRIIKYLNRFEVIGTQGNESKFIVPFEGWYEDYKEGNHFVWKVRDELVQAIEELGLVDEKKFPSEEEELKSYSIENRKDGKIIMRYTTQYERNPINRRNAIRIHGTVCQGCGFDFEKVYGEIGKDYIEVHHIKPLYEGGGSVPINAETDLICVCANCHRMIHRRKDKVLSLKELQKLLLANKN
#System_1932
AKB64588.1	IV	IV	GCA_000970205.1	MKNPSSIAEVDTLTTPSEIRAVPISLEDNTPADYPVSSIPVVQQKPKFSNIFSKIAYFIFGSIFIFLGFGFLLEELFLLSVISFFIAILIFKFEVSRLIAPTKPKLLHLILYITYLAVASISLISGLLIIVSSPIVSILFLLITIAFLNFAFLWKPEKQIIRPKETKKNLLVAFLVAFLVTGKVLVVAFLIAGKKFLKVLKKWSEQKKLRKNRSRDINVILASIDGMEGYEFEGFLKSVFERLGYSVIHTPLSGDQGADLILSGNKGRIAVQAKRYSSKVSNKAVQEVVASKALYKCTEGLVVTNNYFTNSAIELAEANGIGLIDREKLKKMIIKSYS
#System_1933
AKB64901.1	IR	R	GCA_000970205.1	MTTDTTEKGLETLIVEAMTGTKPDPAQTDMGREPSALYGGTGWILGRWQDYDREYAVDLVQLTRFLKSTQPEVAESLDLENSSPTRQKFLARLQGEVARRGIIEVFRSGIKHGKYDIDLFYGTPTPGNTKAEERYALNRFSVTRQLRYSRGETQLALDLCLFINGLPVATFELKNSLTKQTVEDAVEQYKRDRDSRELLFQFGRCMVHFAVDDHEVKFCTQLNGKNSWFLPFNQGYNDGTGNPPNPAGIKTDYLWKKILTPQGLTDILENYAQVVEEKDEKTGKKKKVQIFPRYHQLDVVRKLLAHAEWHGAGMRYLVQHSAGSGKSNSIAWLAHQLISLKKDDKEIFDSIIVITDRRVLDKQIRDTIKQFAQVGSTVGHAERSGDLRKFIESGKKIIISTVQKFPFILDEIGNEHRGRKFAIIIDEAHSSQGGRTAAAMSEALSDSKDQKDPEDTINDALQKRMEARKMLPNASYFAFTATPKNKTLELFGEPYKDGDKIKHRPFHNYTMKQAIQEGFILDVLRYYTPVNSYYKLIKTVESDPEFDTKKAKKKLRKYVESHDYAIRLKAEIIVDHFQEQVIALNKIGGQARAMVVTNGIERAIQYYHAIRDYLLELNSPYKAIVAFSGEHEYGGVKVTEATLNGFPSSQIEDKIEEEPYRFLICADKFQTGYDEPLLHTMYVDKVLSGIKAVQTLSRLNRAHPKKHDVFVLDFMNDTDTIQDAFSDYYRTTVLSDETDPNKLHDLKSDLDSYQAYSPEQIEQFVELYLGGADRDKLDPILDVCVATYKDHLDEDEQVDFKSKAKAFSRTYGFLASILPYTNADWEKLSIFLNFLIPKLPAPREEDLSKGILEAIDMDSYRVEKQAVVNIQLPDSDSEIEPVPTEAGGFKPEPELDRLSNILKTFNDQFGNIRWTDSDRVHRLITEEIPARVAADVAYQNAKKNSDKQNAKIEHDKALARVMIALMKDDTQLFKLFSDNESFRRTLTDAIFERTYSQ
AKB64896.1	IM	M	GCA_000970205.1	MSENNLNWITNFIWGIADDVLRDLYVRGKYRDVILPMTVLRRLDAVLEPTKQAVLDMKAALDSAGIANQDQPLRQAAEQAFYNTSKFTLRDLKSRSSQQQLKADFEAYLDDFSPNVQDILDNFEFRNQIPRLSKADALGKLIEKFLDSSINLSPNPVMNGNDSVKHYGLDNHAMGTIFEELVRRFNEENNEEAGEHWTPRDAVKLMARLIFLPIADQIVSSTYLLYDGACGTGGMLTVAEEELKQLAQDHGKQVATHLYGQEINAETYAIAKADLLLKGEGDAADNLVGGPEYSTLSNDAFPARKFDFMLSNPPYGKSWKSDLERMGGKDGIKDPRFTIEHAGDPEYSLLTRSSDGQMLFLVNMLSKMKHDTRLGSRIAEVHNGSSLFTGDAGQGESNIRRWIIENDWLEAIVALPLNMFYNTGIATYIWVLGNRKPEHRKGKIQLIDATQWYRPLRKNLGKKNCELGEEDIQKICDTFLTFEESEQSKIFPNAAFGYWKVTVERPLRLAVDLTPDAIATFRKACTEAGEEQLAALVDKAAVQLGPGLHNDFNDFLPSFEALASKAGVKLTAKRLKLLQNSLSRKDESAAPVIKKVHKPGKAEADPMHGRFEATVNGKLCVVEYEPDTELRDTEQVPLLEEGGIEAFILREVLPHASDAWIDESSVKTGYEISFTRYFYKPQPLRSLEEIRADILALEKETEGLLDEIIGRSER
AKB64897.1	IS	S	GCA_000970205.1	MSRKDIQKPGPASNNFLLLEDIRHMIEETRSAVATAVNAGLTMLYWNIGKRIHEEILKGQRAEYGQEIVVSLGQELVAEYGNGFSEKNLRRMIQFAEVFSEEKIVVTLLRQLSWSHFLTLVPLKDPLQREFYAEMCRVERWSVRTLRKQIDSMLYERTAISRKPEEVILHELANLREQDQLTPELIFRDPYVLDFLGLKDRYLEKDMEDAILRELESFLLELGAGFTFVARQRRIQIDDDDFYIDLLFYHRSLHRLIAIDLKLGNFKAEYKGQMELYLRWLDKYERQPGEESPLGIILCAGKKEEQIELLELNHSGIHVAEYLTELPPRELLAARLHRAIKTAQARLEAYDDQ
AKB64899.1	IS	S	GCA_000970205.1	MKRLKSPQEIARTSHDVSTEFDENAFEEVVELIQNARKGAFTAANKALIDLYWQVGEYISRKLQTAEWGEGVVNQLAGHIATYYPDIRGFTRPNLFRMRQFYETYRHDEKVSPLVRQLPWTHNLLIMSRCKQPEERLFYLHMCLRERWTKRELERQLAGALFEQAVLSPPKASAALKQLHPDMSFVFKDAYLLDFLDLPEKHSEADLQQGLVANLRSFLLELGADFAFIGEQYPLQVGGRDFALDLLFFHRSLNCLVAIELKVDEFQPEYLGKLEFYLEALDRNVKKPHEQPSIGLLLCATRDVEVVEYALSRTLSPALVSEYQTRLPDRKLLRAKLHEFYTLHEAKGVYNAS
AKB64900.1	IS	S	GCA_000970205.1	MLHNLKPYPAYKDSGVPWLGEMPENWEIKRLKHISTLHGRIGFHGLSSSDYGSDGIIVVSGSNFRDWHVEWNRCHRISEDWYEKDKNIQLKNGDLLVTKDGTIGKTAIVNELIEKAVLNSGVIVVRPKMPIQYENRYLLYLINSKVFDAFIDIKKTGATIHHLYEATFNNFSISLPPLSEQSTIVRYLDYIDRRIRRYIRTKQKLIKLLEEQKQAIIHQAVTRGLDPNVKLKPSGVEWLGEIPEHWEIVALKQLCSLLRDGTHLPPARQSIGVPLLSVRNIVGGRFVNRDDDSFISFSDYEQLCRSFVVQQNDVLLAIVGATLGKVAIVPAMSTFHIQRSLAIFRPKRHKLFYDYLAFFLRGPAFQRALWKTVAFSAQPGIYLSTLGAFRIAVPPLAEQKQIVLKVSQHTEQVQQAIDKARCEISLLREYRTRLIADVVTGKLDVREVAANLPEETDEKESFEDSLAEDDELENNEIEDEQAGELEEEVPA
#System_1934
AKB65176.1	IIG	IIG	GCA_000970205.1	MVEKEIDYLCSQYGLKPTNLSKFTLKLNFPDPDLKYGFSGEDNSLYLPLYHELNVSSSLPGEMFCMVYIQLILDPDKVNSEYLADFFNNPLGLKIRKGWEARGFVLRPETRNSEEVQESQQTSALNNPALLSGKSGFSGISYPVTGETSSENGDSIYSICQGSDGMTYVLPDSASPVPEILSFPDLDLESLMHSKLYLPDLQVQLEILKIKALTKELISQLNIFECRLSTYPKSMSHIRRKLELIREAVKLANDSDYILELIRRGESKRLEFKSTLRMNLMTGKPDWNIQHAVLKTIVAYLNTDGGILLVGVSNDGEILGIKNDGFPNEDRFLLHFKQLIKQHIGLNYSPMIEYTLVPVNGKEVLEIACKKSDEAVFLKTDKNDEEFYIRTGPSSERLTGSKLIEYVNRRYNGKSD
#System_1935
AKB65198.1	IR	R	GCA_000970205.1	MAKLNEAETRKRLIDPMLAAAGWNIVFYDKTKRQDNYNNCAIREYPTDYGPADYALCVGGKILGIIEAKKEESGTQSVLTQAERYSRGLSNNPFNFNGYRVPFLYSTNGKDIRHHDVRPALSRSRPIFGFHTPEALVEKLNYDSEDRSTTFFEIPDNTRMRPYQREACDAIGRAIVDRKRTMLVAMATGTGKTFTIVNLIYRLIKAGVAKRVLFLVDRRALAAQAVRAFSSFETEQGLKFDKTYEVYSQHFQRGDLDENEAFDSNLIPEAYLTDPKPEHSFVYVSTIQRMTINLFGKASDYSCSDEPEDEDAGQLDIPIHAFDLIIADECHRGYSAQEVSVWRDTLDHFDAIKVGLTATPAAHTLAYFKDVVYKYGYEQAVRDGYLVDYDIVALESGVRMSGIFLREGEMVGVIDSETGQSKIDTLEDEREFSAEKIEKEITNIDSNKKILQEIKRYADEHEERYGRFPKTLIFAVQDLANSSSHADQIVDQARDIFGRGDSFVQKITGKVDRPLQRIREFRNRKEPGIAVTVDLLSTGVDVPDIEYIVFLRSMKSRILFEQMIGRGTRKGEHYPDKSHFVVFDCFGGTLIDYFKGVTGVTAEPPRKEVKPIKKVIEDIWNNRDRAYNVRVLTKRLNRIDKEMSGESRDMFSAFVEKGDLNRFAISLERRLSEDFTGTMGILRNPDFLNLLENYPRPPKTFLVDYAIRDVVSSTWIVRDAAGKEYKPDDYLSIFSDFVKENFEKIAAIGILLDRPQEWNTDALGELKEKLESSQQRFTIENLQRAHKEKYNKALVDIISMIKHAAREEESLLTAEERVSLAFDRVTVGKDFTSDQRLWLDRIRSHLIANLSIDKEDFEYIPVFSDYGGWNKANRVFEGKLSTLISEFNRAVAA
AKB65199.1	IM	M	GCA_000970205.1	MSDIVQKLWGFCHTLRHEGIDYGDYIEQITYLLFLKMADEREIKLPEACDWQSLKEKSGTELTEHYNDALRTLGKQEELLGDIFAGALSRFHNPVSLKKIISLIDETEWTGLDIDVKAMAFEGLLEKAASEGKKGAGQYFTPRIVIQTIVRCTKPDPRNHRDFSIMDPACGTGGFLVCAYEWLKAVTGGGALERDLAKKIRYSTYFGQELVERPRRLALMNLYLHGIEPEIKLGDSIYEIPESKKFDVVLTNPPFGTKGANQAPVREDFVIETSNKQLNFIQHVMTILKPGGRAAIVVPDNVLFADQAGEVFKVLCEDCDLHTVLRLPDGTFTPYSPGTKTNVIFFTKGIPTDRTWVYDCRTNVPKITKKDRPLTKEHFAEFEKCFGSDPNGRAKREEKDSQEDRWRSFHISELKARDYKIDSLKWLRDDSLSDTDDLPDPEELAAEAIDELEAALGELNAILDLMGNGYAAEE
AKB65200.1	IS	S	GCA_000970205.1	MPEGWKSVSLGELVQPSKEKIEPSENPNLKYVGLEHIESHKCQIKGYGFSVDIKSTKTMFHRGDVLYGKLRPYLNKVCVPNFDGVCSTDILVFNATSNLNNYYLMRFLSTPNVVDYASNNSSGVQLPRINFQKLSSYTVPLPPLSEQHRIVSAIEALFARLDATNEKLDRVQEILKKFRESVLAAACEGRLTEVWREENQGIEFKVDILDSIDLGSSVDSEVIIDEFNLPDTWKWTTVDSIGHVKGGKRLQKGSNLVNYDTSYPYLRAGNLKNGTVEGEILYLQQNDYNQISKYTISSSDVYITIVGACIGDSGIVPEEYDGANLTENAAKVCDLHGVFNQYLALVFRSKIIQDQIQNKIFSASQGKLALIRIRKLLIPLPTLPEQQEIVRRVDALFAFADSIEAKVTVAREKTEKLKQSILAKAFSGELVEIEAEIARREGRDYESAEVLIERIKEERGKGGRNDET
AKB65202.1	IS	S	GCA_000970205.1	MPHTEGHTEQSIESNIAAAREKTEKLRQSILAKAFSGELVETEAEIARREGRDYETAEILLERIKEERGKGGKKR
#System_1936
AKB65691.1	IR	R	GCA_000970205.1	MIQDKTPPHIKLDERNHVEKPFLNQLHSLDWEIIDLDNKQHPSDSYRQSFTEVVMLPILREQIKIINPWLEDDQVEEVIKQLTASFPGTDLIKNNRHVFSLLLENTSVSENRQTGEKSPTVRFVDFKHRDNNRFIAVCQFKVRILGTEHHIFPDIVLFLNGLPVVVIECKSPKVKDAIPEAIDQILRYSEQRGFKGEGSSPLFYYNQIVIVTCRQEAKFGTITTHNENQFFRWADPYPRTVDELEHGSSGPNDQQRLVAGMLDRNNLLDLIRTFTLFSVNDKGETIKIVGRYQQFRAVKLAVKRLLEGQSPRERSGIIWHTQGSGKSLTMMFMVREMYQHPQLSHWKVVFVTDRTQLEQQLSETSQSIGFTVKAAEFINPKKKPDGKSLKELLHSDSSDLVMAMIHKFREADLKEVFPELNPSPNILVMIDEAHRSQYKTLGANLDKGVPNASRIGYTGTPIDKTERVFGDYIDKYTMRQSIEDGVTLEIIYEGRTHNAEVTDRDEMDKAFEDVFSEYNLKQRLQILGYGSRDAYLEAEPTIEAKAKDMIEHYLTHVFSNGYKAQIVATSREAAVRYKKFIDASLADEITCLEKENPKKLDLSQLKKLKTDVIISGNNNDSPELKAYSDNSKHETSIKSFKMAFGSEEEGITGDMGILIVNNMLLTGFDAPVEQVMYLDKVIFAHNLLQAIARVNRVAGVTKEKGFVVDYVGIGHHLKKALENYDEREQKEVIDTLSFPEDELRELIASHAAIMDLLKKYGLTDLTDYDAFFDLFYDEDLRFEFMLAFKKLTKCLNLIFPARQALEYIDDYKALTEIYGLAGEHFRDGRLSMKGIPPKLRAITDVYLESKGIAVKVKPISILDEDFLKQAGKRTRTKTKAAEVEHAIRHYLDVELDDDPDLQASFAEALANIFREFHDNWERIYEELEELRVRIINASKEPTYGLHRKKQMPLFRMFKHEVFGEKNLSEDEISSLVNLTQQIFLVVERELKLTGFWESIPARNKLKAEIQSILLASEFANMPVLVKNRAQLISRIMEIAEKNNDIILYAE
AKB65690.1	IS	S	GCA_000970205.1	MDLVYTIKRSSKRKKLNITVERDRSIVVHAPEGVSDEKIQQVVDSKRQWIYEKINHPQKYQDLPHPPGKELVSGESALYLGRQYRIELVKMGLSEIKFSQRFLIPATQGEKREETLREWYIGKAKEKIVPRVKKHARELGVNFAEVKIVDNRYRWGSCTVKNNVNFNWRLIKAPMFVIDYVIIHELAHFIEPNHTPRFWNIVRAQSPTMDKAKSWLKENGQLLEQVI
AKB65693.1	IS	S	GCA_000970205.1	MKVIEGWSEKKLSELAEYINGYSFKPDDWGEDGLPIIRIEQLKNPNELIDYSSGKIPQKNIIENGDLIFSWSASLFLRIWQHGRAALNQHLFKVIEKEGVDRVFLKLFIEFYLPELTKASHGSTMQHITRKELDRFRAPFPISKFEQTKIAEILSKVDQAIEQTEALIAKKQRIKTGLMQDLLTRGIDEHGNLRSEETHEFKDSPLGRIPVEWEVKPCAALCREIVVGIVIRPAQYYRPEGIPVLRSANVRENTIFCDDLVFISKTDNEMLSKSRLREGDLVTVRTGYPGTTSVIPRELDGSNCVDLVISRPKNEVIRSNFLSIWVNSDNGKRQVLEGQGGLAQQHFNVGEMRTLLVKVPDISEQEKIERILILQSSVLEDLTRTLQKLFSLKTALMQDLLTGKTRVTALFNQTEVADV
AKB65694.1	IM	M	GCA_000970205.1	MTTEKITLPQLENFLFKAADILRGKMDASEYKEFIFGMLFLKRLSDEFDYKRDKLCKKDYAHLRDKPELLNELKEEKTSYGETFFVPVRARWHESWIDENGERVPALKDLKHDIGNMLNKAIAAIEEENDSLAGVLKNNIDFNAVKGKTKIPDQKWKDLLDHFNQPHFVLVNENFEFPDLLGAAYEYLIKYFADSAGKKGGEFYTPVEVVRLLVQITKPEAGNEIYDPTAGSGGFLIQSHQYVEEQGQDPNDLALYGQESNGTVWSICNMNMILHNITRFTIENGDTLEDPMILDHGQIRKFDRVLANPPFSQNYSRASMKFASRFREFCPETGKKADLMFVQHMLASLKPDGHMATIMPHGVLFRGGKEKLIREIFINDDVIEAVIGLPPGLFYGTGIPACVIVANKNKPDSIKDKILFINADREYAEGKAQNKLRPEDIEKIDFVFTNKRGIPKYSRLISKAEIVENDYNLNIRRYVDNTPEPEPEDVQAHLIGGIPEAEVAALAPDFARFGVDHETMFRPERSGYLAFRKEIDTKPKIKATLEANPTLQKTLTIHHDELEAWWTVARDDFSQLHNGKKMPEVRSELLKTLKEKLIPLGVLDEFQSAGVFVNWWQQIRYDLKTIISTGWHHSLIPDDYLIAEFFQAESEKIETLEAQISEAQSELTEAVEAAQEVAAYEPNEEETVTAAVIKKALKELIDDLKGSPGDSARKELKNLQDQENTIKDIEKRIKDSRAALKSKTDELELKLQIKRLGGDGFKAESREMIRQVNDQLVELDPKNKDDKKKITALNKDKSVLQARLTKTDSTLVAIGGQLTEEEAQQLILKKLYDLINNELNRYLNAEKRGLVQVVENLWDKYADSSSDLENKRNETLNTLDGFLKGMGYLK
#System_1937
AKB66623.1	IV	IV	GCA_000970225.1	MAIPDYQAVMLPLLKYAGDGKEHHIRDTIEKLAEEFELSEEERKELLPSGQQAIFKNRIGWANTYLKKAGLLGSRKKGYFSITRRGLDVLREKPPSIDVSFLKRYKEFNEFYNKDKQVLIDKPDVPEAEGKRALDPEESLEIAYQKLHNELVSEIISTTKKCSPAFFESLVVDVLTKMGYGGSRVDAGKAIGKSHDGGIDGIIKEDRLGLDVIYIQAKRWEGTVSKPEIQKFAGALIGKKAKKGVFITTSSFSKEAIEYADFTGNIVLVDGEMLARLMIEYNVGVSRVKSYEVKKMDTDYFEDGVI
#System_1938
AKB67423.1	IR	R	GCA_000970225.1	MNEDELEQLCLEWFRDNSWEVEYGPDIAPDSDKPERRDYREIILKRYLQESLEKINPHLPFNAIEQAIALVLKPESLDLITNNRAGHRLLLEGVPVEYRKDDETILDRAFLIDFENIANNSFLAVNQFTIQGTKRPRRLDIACFINGLPIAVLELKSPDDENADIWDAFNQLQTYKDEISDLFVFNEALVVSDGYNARIGALTAKRERFSPWRAVKNEDDKPLLEWQLETLVRGFFDREMLLDYIRFFVLFENDGGAIIKKIAGYHQFHAVREAVKATIIAAQEPKGVAEKRAKYGDEVVPGSKKAGVVWHTQGSGKSISMCCYAGKLLQQPEMNNPTLLVVTDRNDLDGQLFQTFSNAHELFKQTPVQANDRDELRQLLSERESGGIIFTTVQKFSPFEDEGAHPILNSRHNIVVISDEAHRSQYGHKGRFVKVKDKDGNVTGNKLVFGFSQYMRDALPNASFIGFTGTPIALEDKDTRSVFGDYVSIYDIQDAVDDGATVAIYYESRLAKLDLNHAEIEALSDQVEDIVEDEEDASNREKTKGEWSRLEKLVGAEPRIQQVAADLVGHFETRTESIDGKAMIVAMSREICVHLYDAIVELRPDWHDNDPNKGAIKIVMTGSASDRELLQPHIYNKQTKKRLEKRFKDNNDPLKLVIVRDMWLTGFDVPCCHTMYIDKPMKGHNLMQAIARVNRVFKNKPGGLVVDYIGIANELKKALKTYTDAKGRGEPTLRAEEAFSVLLEKMDIVHGLFHGFDYSDFVDQSYKLLVPASNHILGLDDGKKRFLDAVLAINKAYSLCGTLDEAKELRAEIAFFSAIKAAISKFTYVDKKRTQEEMNSALKQILDNAVIAEGVVDVFQLAGLEKPDIGLLSDEFLEDVRQMPYRNLAVELLEKLLKDNIKSKTSNNVVQEKKYSDRLEETLRKYNNRAIETAQVIEELIQMAKEFQEALKRNDELGLQPDEVAFYDALANNESAVRELGDEILKKIAVEITEKLRKSTTVDWQVRDSVRARLRILVRRTLQRYKYPPDKAADAIELVLKQAEALSNAWTN
AKB67424.1	IS	S	GCA_000970225.1	MSVDNPMTSYCLGDIVSLSQGLPINVKTKHLLVDKGLPLLRITDLINSMYSQFINTDEVPLKCVATEDEIIYTRTGQVGLVFRGVSGVVHNNCFKVIPNKDLVDPNYLYWFLSQSHIKEYANNIASGSVQKDLNHSAFKSIQIDLPPLDIQRKIYPILDSLSNKIALNRQINHTLEAMAQAIFKSWFVDFEPVKAKIAAIEAGEDAEGVTRAAMRAISGKTDEELDQLQAEQPENYTQLKTTAELFPAAMQDSDSGEIPEGWKVGKLGDIAGEKRKNVKIEDINPETPYFGLEHIPRKSISLSEWGYASEISSNKLIFEKGDILFGKIRPYFHKVGVAPIDGVCSTDIIVISPEENYYSFVLSIVSSEKFVEYATQTSEGTKMPRANWKTLMRYPVIIPDKLTSKRYNKIVFVFVNIIQKNIFECKNLSQLRDTLLPKLLSGELSVDAAKLAEEEG
AKB67425.1	IM	M	GCA_000970225.1	MTDIEQQFLNDLDNQLWRAADKLRSNLDAANYKHVVLGLIFLKYVSDAFEERQQELTELFQKDDDDNIYYLPREDYDSDEDYQQAIAEELEIGDYYTEKNVFWVPRTARWNNLRDVITLPTGSVIWQDEQGEDVKLRSVSWLIDNAFDDIEKANPKLKGILNRISQYQLDADKLIGLINEFSLTSFNNPEYNGEKLNLKSKDILGHVYEYFLGQFALAEGKQGGQYYTPKSIVTLIVEMLEPYKGRVYDPAMGSGGFFVSSDKFIEKHASVKHYNASEQKKQISVYGQESNPTTWKLAAMNMVIRGIDFNFGKKNADSFLDDQHPDLRADFVMTNPPFNMKDWWHEKLADDPRWTINTNGQKHILTPPTGNANFAWMLHMLYHLAPTGSMALLLANGSMSSNTNNEGEIRKTLVEQDLVECMVALPGQLFTNTQIPACIWFLTKDKSAKNGKRDRHGQVLFIDARNLGYMKDRVLRDFKDEDIQKLADTFHNWQQEWSEENNQAGFCFSSDLALIRKNDFVLTPGRYVGSEVEEDDGIPFADKMTTLTSQLKIQFEENEKLEAQIKKNLAGLGYEC
#System_1939
AKB67593.1	IR	R	GCA_000970225.1	MLFDFLRITQPETWEEFKKRRGPRHRELFLERLQKQIEKRGVLDLLRKGIKDSGCKFKLAYFKPESELNEDHRRLYNGNVFSVIRQLHYSKKDPLLSLDLTLFLNGFPIVTAELKNPLKGQNVQDAVKQYRDTRNQNEPLFKLGRCFAHFAVDPDLVFMTTELKGSSTDFLPFNRGRNGGSGNPDNPQGYKTFYLWERIWQKDQMLEIIQNFLQFVKEEKEVNDGKGGKESKIVRKFIFPRYHQLYSVKTLVTHAKYHGTGQNYLIQHSAGSGKSNTIAWLCLQLCGLHDAENRRVFDSIIVVTDRRVLDRQLQDTITQFDHVKGTVATIKKDKAKSLTAALQEGKDIIICTLQTFPFAVDALSEMPGKHFAVVVDEAHSSQSGEGADSVKKILGSSDLENEEQEEEPEDEEDLINRRVEAELKHKGRLPNVSFFAFTATPKTKTLELFGTQQPDGSYEPFSLYTMKQAIEEKFILDVLENYTTMKVYFNLLKTIEDDPRYSKKKGMQLLKAYVDNHDHSIRTKTAIMVEHFREQVMDRIDGQAKTMLVTRSRASAVKYKLAFDRYIKTQEYPFKALVAFSGIVHDQETGKEFTEAGMNGFPESQTAEVFKREEYRILIVANKFQTGFDQPLLHTMYVDKRLGGVNAVQTLSRLNRKYPNKEDTMVLDFENEADLIQRSFQPYYEKTLLTEATDPNKLYDFEYELKEYHIFEEEDVETFAKEYFSPKGKQEKLHSILSPIVDRYLKKPKEEQHDFRTLVKRYVRLYSYLSHVILFKDVDLEKLYQFLRHLHRKLPVSRDRLPVEIIENINMDSYRIQQTSSGKIGLADEEGRLGPSREPEIFRGPEEELTPLSMIIQEINERFGADFTDADKLKHFTEDMQRRLVENEKLARAADPEVNTEDNFKLVFNDYFDDVLNDMIDSNLDLYTKINDDRDFGNIFKRALFDSVYRHLTRGKKKNSLD
AKB67591.1	IM	M	GCA_000970225.1	MNNFQEKTNFIWSVADEVLRDDFKRGEYPDVILPFTVLRRLDCVLAPTKARVLERDKELEGKVENKDGALRHASGYSFYNTSPYDFEKLLAAPTSIGQNLRAYINGFSENMREVIDKFKLWGVIDTLEEKGLLFLLIQKFANVDLHPDSVSNHEMGYIFEELIRKFNEQMNENPGEHFTPREVIRLMVNLLLTQDQEKLAQNHIVRTVYDPACGTGGMLTIAKEHILDHVNPNANIKLFGQEVNDKTFAISKSDMLIKGDDKDADNIKPDSSFSKDGHAGKTFDYILSNPPYGKDWKKEEDFIEKEAKKGYEGRFGAGLPRKSDGQLLFVQHMISKMKNPEEGGSRIAIVMNGSPLFTGDAGSGESEIRRWVIENDWLEAIVALPNQLFYNTGINTYIWILTNRKEEQRRGKVQLINATEFYVKMRKSLGDKRNEISPAQIEEITKLHDNFKENEFVKIFDNEAFGYRKITIERPLCMNFQVSPERIARLKEQSSFQNLAVSKMKKDLQEKAREEAEGRKAQEEILNALSSMDGNILYKDRSQFEKVLNATLKRAGLKPAATIKKAIFEALSERDEKAEICKDKDGKKEADSQLRDTENVPLKEDVYDYFEREVLPHVPNAWIDETTRDPKDGEIGKVGYEINFNRYFYNYEPPRPLEEIEANINKLENEILELLREMAE
AKB67592.1	IS	S	GCA_000970225.1	MSALMSGVDKDIQVKNSQEKYDIKLGIHEWKHYPEYKDSGVEWIGEIPNEWKVRKIKHTTYVKGRIGWQGLKSDEFLDEGPFLVTGTDFINGSVNWKSCYHVNEERYNEDPYIQLKENDLLITKDGTIGKVALVTGLKTKATLNSGVFVTRPLSGEYLTNFMYWLLNSEVFETFFKYISNGSTIQHLYQNVFVNFSFALPSLLEQELISNFLDHEISKVDTLIEKKQRFIGLLEEKRSALISYAVTKGLDPDVKMKDSGIEWIGEIPESWIISKLKHLTSKIGSGKTPRGGSEIYSDSGIVFLRSQNVHFDGLRLDDVVYIDKSIDSEMSSTRVLSDDVLLNITGASIGRSSIVPKDFPQANVNQHVCIIRPLQKQIDSRFLHYELSSDSIQALIFSNENGTSREGLTFLQISNFIIATPNNLNEQRLIADFLDRETEKIDTLINKISAQIEKLKEYRTTLISAAVTGKIDVREEVA
#System_1940
AKB67657.1	IIIR	R	GCA_000970225.1	MATGSGKTFLVHLNYLQFIKHNRGKYRIKFDNILLITPNENLSFQHIEEMKKSRIPCMLFGNTEFGDFSKFADENTIKVVDIHKLTDEKKGSGVTIDIEKFGTKNLVFVDEGHKGSSGKKWNYFRNELTSDGFKIEYSATFGQAVASGSEEGQKLFHEYGKSILFDYSYRFFFEDGYGKKYKILNLKDKAYSDEIKHKLMLVNLLSFYQQKKIFNDNYAETQEYNIAEPLWVFLGSSVNKNTETSDVLQVINFLGKFLKNEDNWVINNIKDIFEGNSGLEDPTGIDIFSPQYPEQKLKFLRESGLSPEEIYTNILKKVFHTVGSAPLYLVNIKNAKGEIALKCGTGKYFGVINIGSDGQFLDRVENECKDPTTAKILNLRIDSDDISYSLFRDINSNNSNINILIGAKKFIEGWNSWRVSNMGLLNIGKSEGSQIIQLFGRGVRLKGKNMSLKRSTATDGSSEYIPVLETLNIFGIEANYMDQFKYYLRNEGVTVDNRIEIPIKIQINDSYIKEELLIPDYNNREFKNHIFELDSYEKMEPVEIDLYPKIDVLESNESEEIRAEYKKPRREIRSPEINLLDWTKIYYQLLEFRLQKDWNNIYFSEETLRGVIERGNNAYSLKCPENIIHPLKFEGVCELEEAVIIILKKYLQKYYNRQKNIWINRNLYLKKLDEENGNFSFEEFRVSIGEKELEIIVALQELETLKEDFMRGNTDNVYLTNVYFDRHIYQPLIAKKLRDSSKYSIHPNGLNSGEVQFIEDLKTYLDSNPEVFKDTKLFVLRNLPKLGVKFFDTVSFFPDFIIWLKNGDNSQHLLFVDPKGLIHTNGFNDEKIKLCHSIKDTEAEINTKLQKQGSTQQVKLDSFIVSVTSKRELEPVFRVKLDSKYEMNHILFQEDRNYIEQMFDSIF
AKB67656.1	IIM	M	GCA_000970225.1	MQKSLYKTELGKYYVGNSEELLVSGLGKKLKNKVQLILTSPPFPLNQKKKYGNLQGEDYKNWFIGLAEVFSNLLTDDGSIVIEMGNSWVPEKPVQSLLHLESLLGFVKNPNAGLVLCQEFICHNPSRLPSPAQWVTIERIRMTDSFTRIWWMSKSENPKADNRKVLRPYSKQMKKLLKSKKYNAGLRPSEHRIGDKSFLKDNGGSIMPNVIEIEQIDENKEHRVPNIFSIANTKSVDTYLNICKERGFRPHPARMPLELASFFIEFLTEKNDLVLDPFAGSNTTGYCAEKMDRRWISIEAKEEYGLQSKIRFEDSSDFNVENYSN
AKB67658.1	IIIR	R	GCA_000970225.1	MSRRKSGAKNSSGKRKALLDDHLVLNSYMLNLFGMKNFKELKEILKQTEEGFDEEGRSYMFHALYSLKKLEPRLKPMLEDYDSNIREYMEHINQSRETPIKLKYFQYLSVLFGEI
AKB67659.1	IIIM	M	GCA_000970225.1	MIDDYTQKLQELLHTLFQFDSTDLDFGIYRIMNQKRSEIEKFINKDLINAVEEALEKYRASEKRALASPSLAKKWVQAATLNNLGVSATEIAGTTIINPLINPLLGDFPAYGIETSEEYLQSNEIERKTWDSEFGDDETTFEQHKAEIFSHIYHFFSRYYDKGDFISLQRYSKQQKYAIPYNGEEVMLHWANKGQYFIKTGKNFQNYVFKDDGKTYTTHFRISNTPIEKNSNKDENRFFILKRKSKIETEDETEVLEPIFYYPENKELTILFEYRGLTKEEEKEFGTKNVQDKILDEIETKILAIIKDPDLKKVLTRPIDGKKNFLRKHLNRYVRENNTDYFIHKNLKRFLTNELDFYIKNEIFDLDNILESGNEAKMERYVGRVKVFKTICLKIIDFLSQIEEFQKKLFEKKKFVLTSEYCMTIDNVPEFIYPNILQNKAQLEEWEKLYGIRIKNQKSLYDLESQIIDLKANPYLVIDTKFFDQSFKDCLLSNFNDLDEATGGLMINSENWQALNLLLNKYTEQIKCIYIDPPYNTGKDKFPYKDRYMHSCWLSLLSQTIQSSKGILTLDGIFFCSIDSNEAHNLKQVFNEYFGSDNYLADLIWDLGTGTTAGHFTRSHEYIYSYAKNKKMLDNFDYTDGGTITHGALKKISKANPASEILFPAGIEFEGDKDEFSGCIGGSEKEYIISEKMEFENGKLKKPVIIKAGWAMKKQILNWLEGKETYDTKGQKVTKFYFNKNGILCYEKEKSKINPKTVISKLTNTKEGTSTLKNVINEDIDLYPKPPKLLEFLINLGSQDEASIILDFFAGSGTTAHAILNLNKEECGNRKYILIEMGDYFDSVLKPRIKKIIYSKDWKDERPQSKDGQSHIFKYLTLEQYEDTLNNIEFGEKSSFQRRLNGFSDYMLHYMLDFETAYSPCRLNITKLKNPFNYTLKVSDQNELREQVVDLVETFNYLLGIHVKKVKTFENNGTYYRVIYGFKVQGENERKENIIVVWRCTVGLDLKEDKNFIESTVLSEKEPDSKVYVNSDFAVEGAFPIEPTFSRLMGA
#System_1941
AKB67658.1	IIIR	R	GCA_000970225.1	MSRRKSGAKNSSGKRKALLDDHLVLNSYMLNLFGMKNFKELKEILKQTEEGFDEEGRSYMFHALYSLKKLEPRLKPMLEDYDSNIREYMEHINQSRETPIKLKYFQYLSVLFGEI
AKB67656.1	IIM	M	GCA_000970225.1	MQKSLYKTELGKYYVGNSEELLVSGLGKKLKNKVQLILTSPPFPLNQKKKYGNLQGEDYKNWFIGLAEVFSNLLTDDGSIVIEMGNSWVPEKPVQSLLHLESLLGFVKNPNAGLVLCQEFICHNPSRLPSPAQWVTIERIRMTDSFTRIWWMSKSENPKADNRKVLRPYSKQMKKLLKSKKYNAGLRPSEHRIGDKSFLKDNGGSIMPNVIEIEQIDENKEHRVPNIFSIANTKSVDTYLNICKERGFRPHPARMPLELASFFIEFLTEKNDLVLDPFAGSNTTGYCAEKMDRRWISIEAKEEYGLQSKIRFEDSSDFNVENYSN
AKB67657.1	IIIR	R	GCA_000970225.1	MATGSGKTFLVHLNYLQFIKHNRGKYRIKFDNILLITPNENLSFQHIEEMKKSRIPCMLFGNTEFGDFSKFADENTIKVVDIHKLTDEKKGSGVTIDIEKFGTKNLVFVDEGHKGSSGKKWNYFRNELTSDGFKIEYSATFGQAVASGSEEGQKLFHEYGKSILFDYSYRFFFEDGYGKKYKILNLKDKAYSDEIKHKLMLVNLLSFYQQKKIFNDNYAETQEYNIAEPLWVFLGSSVNKNTETSDVLQVINFLGKFLKNEDNWVINNIKDIFEGNSGLEDPTGIDIFSPQYPEQKLKFLRESGLSPEEIYTNILKKVFHTVGSAPLYLVNIKNAKGEIALKCGTGKYFGVINIGSDGQFLDRVENECKDPTTAKILNLRIDSDDISYSLFRDINSNNSNINILIGAKKFIEGWNSWRVSNMGLLNIGKSEGSQIIQLFGRGVRLKGKNMSLKRSTATDGSSEYIPVLETLNIFGIEANYMDQFKYYLRNEGVTVDNRIEIPIKIQINDSYIKEELLIPDYNNREFKNHIFELDSYEKMEPVEIDLYPKIDVLESNESEEIRAEYKKPRREIRSPEINLLDWTKIYYQLLEFRLQKDWNNIYFSEETLRGVIERGNNAYSLKCPENIIHPLKFEGVCELEEAVIIILKKYLQKYYNRQKNIWINRNLYLKKLDEENGNFSFEEFRVSIGEKELEIIVALQELETLKEDFMRGNTDNVYLTNVYFDRHIYQPLIAKKLRDSSKYSIHPNGLNSGEVQFIEDLKTYLDSNPEVFKDTKLFVLRNLPKLGVKFFDTVSFFPDFIIWLKNGDNSQHLLFVDPKGLIHTNGFNDEKIKLCHSIKDTEAEINTKLQKQGSTQQVKLDSFIVSVTSKRELEPVFRVKLDSKYEMNHILFQEDRNYIEQMFDSIF
AKB67659.1	IIIM	M	GCA_000970225.1	MIDDYTQKLQELLHTLFQFDSTDLDFGIYRIMNQKRSEIEKFINKDLINAVEEALEKYRASEKRALASPSLAKKWVQAATLNNLGVSATEIAGTTIINPLINPLLGDFPAYGIETSEEYLQSNEIERKTWDSEFGDDETTFEQHKAEIFSHIYHFFSRYYDKGDFISLQRYSKQQKYAIPYNGEEVMLHWANKGQYFIKTGKNFQNYVFKDDGKTYTTHFRISNTPIEKNSNKDENRFFILKRKSKIETEDETEVLEPIFYYPENKELTILFEYRGLTKEEEKEFGTKNVQDKILDEIETKILAIIKDPDLKKVLTRPIDGKKNFLRKHLNRYVRENNTDYFIHKNLKRFLTNELDFYIKNEIFDLDNILESGNEAKMERYVGRVKVFKTICLKIIDFLSQIEEFQKKLFEKKKFVLTSEYCMTIDNVPEFIYPNILQNKAQLEEWEKLYGIRIKNQKSLYDLESQIIDLKANPYLVIDTKFFDQSFKDCLLSNFNDLDEATGGLMINSENWQALNLLLNKYTEQIKCIYIDPPYNTGKDKFPYKDRYMHSCWLSLLSQTIQSSKGILTLDGIFFCSIDSNEAHNLKQVFNEYFGSDNYLADLIWDLGTGTTAGHFTRSHEYIYSYAKNKKMLDNFDYTDGGTITHGALKKISKANPASEILFPAGIEFEGDKDEFSGCIGGSEKEYIISEKMEFENGKLKKPVIIKAGWAMKKQILNWLEGKETYDTKGQKVTKFYFNKNGILCYEKEKSKINPKTVISKLTNTKEGTSTLKNVINEDIDLYPKPPKLLEFLINLGSQDEASIILDFFAGSGTTAHAILNLNKEECGNRKYILIEMGDYFDSVLKPRIKKIIYSKDWKDERPQSKDGQSHIFKYLTLEQYEDTLNNIEFGEKSSFQRRLNGFSDYMLHYMLDFETAYSPCRLNITKLKNPFNYTLKVSDQNELREQVVDLVETFNYLLGIHVKKVKTFENNGTYYRVIYGFKVQGENERKENIIVVWRCTVGLDLKEDKNFIESTVLSEKEPDSKVYVNSDFAVEGAFPIEPTFSRLMGA
#System_1942
AKB67697.1	IV	IV	GCA_000970225.1	MKLTKKNILEAISIARLIVDENLVGSQLYERDDEEIRIKNRYNSTIKPKIEEFKSNNDGNTPNKLLKLYLEVFISKKGYSDKFDVKGFHYKGQVVNSYVWAAITKKDSSIDDMKASKCPQLYIRIADSYILFGLRYGKHVQNSDKCVQFVKSDKGLKKQLLELVNSNKEIHVFDENETYEVELRKYEDIDNNWTENIRLVSVVKESEIPDNIENRIYNTLDNLFEVFLKISEIESVYVKGRGSVIIEEDSASMKNECLRMKKLLSNKKQVILYGPPGTGKTYVASNFIKSNTSDQIYNEKQTIPYDSSKKDDTFVTSNLIKSDTSDQTTKEKISIDRKFFFYGSKLTYPKIQELWNKSESTLDINSNMHRKETIDIIKAGDMLFIYAASPRKKVIGIAEFIQKELQWDGKLIFRIKNLKQMRNGPTLEDLRNDSILSKSEPIINELKGNLNPINKDAALRLLKLSKVSLDNSNVENIIEPEVVQNHEFSKVEKIAEPEISKNHELITYYEFITFHPSFSYEDFIEGLRPLNNDDGQISYKVDEGLFKRYSRFAFNALMAKAEIEKEWGQMENIPQLTVEEKEKAKKAAGEVSFYLVIDEINRGDISRIFGELITLLESDKRLTADNELIITLPYSKTKFAVSPNLYLIGTMNTADKSIALIDIALRRRFGFIEMMPDYSVLEEKLVNEDKDIKEVFDLSIQALKKVNENILKTYDRDHQIGHSYLLKLKDSKSRNDAIEDFRFIWYYEILPLMQEYFYDAPAKLKQVLGNEFIVVENRSFSFIDNLEGEEFIKTIQRVVNSEKRQNEIGD
#System_1943
AKB67698.1	IV	IV	GCA_000970225.1	MTKLTISIATLFEYVTYNVVLSTEKDYYSENSRTLHLTEETLNELEKINKTNKFLDIGRKTLKPRNCIGVVKAGSITIEILPKLFKDDRYEQHRAVIARNLLKMLSYSEKLSLKEIDSADLDTEELDFFEIFIYFFAKNLNELIKSTQRREYIKNSEELRFIRERIDTRRYTNPARLHIIPCNYHELSIDTTLNRTLKYTCYLMSRMVKNFNSFRLLRSISGILDSVTLYPVSLAEIDRISFTRLNRKFEPFIRICRIFLSHSTLTLQASDVETFSLLIPMETLFEEFIAKVIKEDPDYFFGPQTSVSTQQYIGKLASSEDGSGVFNLQPDIVIKRGPDVAIIDTKYKLLDDEKRKYGVSQADMYQMYAYVTKKDAISSMLLYPDTELKEQRTFYYNLENEGKRSVPLYITSIKLSYDLTNEKEWSEFRKDLRNVLTKFFPNLNLLGFTKLN
#System_1944
AKB67707.1	IIG	IIG	GCA_000970225.1	MKSGSGNMDKSAIIEFSNKVRDKLNAEVRSQAAYYGILPKEIHAVQEHADSVIINGKVFNSKIKNQRSQLVKKIKDKGYEQVMEEVTYTWFNRLVALKFMEMNGCLPGQIKVFTSTDPNKPEPDLLTNALKLDFLNLNRDLILDLKAENKDEELYKYLILKLCNYLNKIMPFLFEKIEDYTELLFPDKLLHTGSVLHDLNSIIPDEDWKEVEIIGWIYQDYIAPKKDKVFADLKKNIKISKENIPAVTQLFTPHWIVRYLVENSLGRLWMLNRPESSLVDRMEYYIKPEQQETDFLKINSPEELKICDPACGSGHMLVYAFDLLYAIYEEEGYTPSEIPEMILTHNLFGIEIDKRAGELAGFALTMKARGKDRRFFNKQVQPNICMLENVAFKQGELDAYIDVVGKDLFTNDHRATLIQFEEADNFGSLIRPVAKDVSDLLHFLESKNLSGNLSLLSTHQNVLKALKQADYLNPKYHVVIANPPYMGGKGMNNELRAFAQNNYPDSKSDLFAMFIERNLNLAMQKGMIAMITMQSWMFLSSYENLRKIILSNETILSMAHLGARAFDSIGGEVVSTTTFVVENAQHLEYKGTYLRLVDGNCEAEKETDLKEKISEPSHASAADFKKIPGSPIAYWVSERVRKSFNEFSRLGDIFKARQGMATGDNERFIRLWYEVPIGMIAFGFESKEKLWSTSLKWVPIDKGGDFRKWFGNNLNVISFDERNYVILKSMGNHCPSEDKYFLPGVTWSKVSSGNFSTRFSEKGAIFSDAGMKVFAKNNEELTHICGLFNSKVIPIFLDALSETINYEQGNISRLPFVKSSNSVISDIIQKSKIDWDSYETSWNFTILPLLQSKYRQPTLKETYTTLRTHWKEMTLEMQRLEEENNRIFIEAYGLQDELTPDVPLSEITLTCNPYYRYGNNKTEEELETLLLTDTIKELISYAVGCMFGRYSIDKEGLILANQEDKLANFKEKVPEATFLPDEDNIIPILDDEYYTDDIVGRFKEFLKLTFGAETLSENLDFIAGALSKKNEAPEKVIRNYFLKDFYSDHVKMYKKRPIYWLFTSSEKGKAFNALVYMHRYDKTTLAKMRIDYLLDFESKLDAQRSLLEKEIAENSKNSGKAESELVKLNKKINELVKYDELLKNKADQMIEIDLDDGVVENYKKFEGLVGKI
#System_1945
AKB68015.1	IR	R	GCA_000970225.1	MTNFAFLEAEWPSLYEAAEKASNAVYPDPRTACFYARRALELAVQWMYKHDYSLLLPYQENLSALIHEPTFKKVAGEAIFNKARVIIRLGNQAVHSNSTVLLHDSLTAINELFHISYWLARTYARKEKPEPGLSFNPDELPKTTVPRQTMEQLRNLEASLREKDEKLSELLSDKSALDEELKRLRAEVAKAKEASALLTDTHDYSEAETRKSLIDLLLKEAGWPLDRAQDREFEVAGMPNEKGIGFVDYVLWGDDGKPLALVEAKRTTRDPRVGQQQAKLYADCLENQFGQRPVIFYSNGYETWVWDDSMYPPRQVQGFYKKSELELLIQRRKSRRPLSESEINSAIVERYYQTRAIRRIGEAFEKDNDRKALIVMATGAGKTRTVIALCDLLMRCNWVKRVLFLADRVALVNQAVNAFKKHLPDSAPVNLVTEKDTDGRVFVSTYPTMMKQIEEINSGQRRFGVGHFDIVIIDEAHRSVFKKYKAIFDYFDSLLVGLTATPKNEIERNTYSLFDLEPGVPTDAYQLEEAVKDGFLVPPQAVSVPLKFQRQGINYDDLSDEDKEQWESLDWGDEDGEIPNRVEAEAVNKWLFNRDTVDKVLSHMMERGLKVAGGDRLGKTILFAKNQAHAEYIAERFNANYPHFKGEFARVITFKTEYAQSLIDNFSVKEKAPHIAISVDMLDTGIDVPEVVNLVFFKLVRSRTKFWQMVGRGTRLCPDLFEPGKDKQFFYLFDYCQNLEFFSQNPETTDGSLGDSLGTRLFKSRLELLSELDKKLKANSDCGAGAETPEIYGEPETEVEVRFLIAEALHSEIASMNPDNFVVRPKRRLVEKYSKPEAWLKLSGEDLSELSHEVAGLPSELQPEVEEAKRFDLLILNLQLALLRSEPGFERLRNRVRDIASLLEEKSAIPMVRDQMPLILDVQTDEWWENVTTPMLETLRRRLRDLVKLIEKSRRKPIYTDFEDEMGGEINVELPGFAACGDFEKFRAKTRAFLLEHQDNAVIHKLRMNEPLTASDLDDLERILSESGLGGPEEIARAKEMSNGLGLFVRSLVGLDREAAKKSLTTFLLGKTLTANQIEFINLIINHLTEHGAMDASLLYESPFTDLTPQGPDGLFTSAQVDELITALEQITATALASPSPELITA
AKB68017.1	IS	S	GCA_000970225.1	MNGVQTISLGEIMAKKSGSVDPSKFPGEVFDLYSIPAFDSRQPEVVAGKLIGSTKQIVEPGDVLLSKIVPHIRRSWVVGEKQGRRIIASGEWIVFRSEKIYPNYLRHVLVSDPFHSKFMSTVSGVGGSLLRARPAFVEKIKIPLPPLEEQKRIADILDRAEALRAKRRASLAQLDELTQAIFIDMFGDPVANPKGWLHAKLGDVIFSASDGPHVSPEYTENGVPFLSTRHVRAGEITWEDLKFISKEDAEIQWRKCKPERGDILYTKGGTTGLAATVKTDRLFAIWVHVSLLKPDPEKVDSLWLESMLNNEFCYQQSQVLTHGIANRDLGLTRMVKIKIFLPPLHLQKEFSHRIDTLERMKIVHKASLAELNELFASLQYRAFRGEL
AKB68018.1	IM	M	GCA_000970225.1	MINGELRNQIDSVWNAFWSGGISNPLEVIEQITYLLFLRRLDDLHTLEENKSTRLKRPLERRIFPEGKDEKKRPYENMRWSRFKNFTPAEMFTIVNEQVFPFLRTLGGDDSTYAHHMKDARFTIPTPALLSRVVDLLDNIPMQDRDTKGDLYEYMLGKIASAGQNGQFRTPRHIIRLMVELTSPQPTDIICDPACGTAGFLVCAGEHLREHHPDILHDEKLKQHFHHNMFHGFDFDNTMLRIGSMNMLLHGVENPDIRYRDSLAQDYASDEEAYTLVLANPPFAGSLDYESTSKELLKVVKTKKTELLFVALFMRLLKPGGRAAVIVPDGVLFGSSKAHKELRRMLVEEQKLDAVVSLPSGVFKPYAGVSTAILLFTKTNSGGTDHVWFYDMQADGWSLDDKRSPLLSEDKLGPVSSTGLSEDEHARNNLPDVLARWQERNNSELKRARTEQSFCVPKADIAAQGYDLSLNRYKEVVHEEVEYRAPKEILESLAKLEAEIQQGMTELGEMLE
#System_1946
AKB68389.1	IIG	IIG	GCA_000970225.1	MSAPPQIIELVTRFDNYYERYKSLSYNETQVRREFIDPFFKALGWDVDNTQAFDDRYKEVIHEDAIKVSGKTKAPDYSFRIGGVRKFFVEAKKPAVNLKENPEPAYQLRRYAWSAKLPLSILTDFEEFTVFDCTKKPSPSDKSSMGRIEYYTYRDYIEKWDEIESKYSKRSILTGKFDDLADSLVNRKGGRGTAGIDDAFLTEIEEWRDILAKNIALRNNELSVRELNLAVQKIIDRIIFLRICEDRGIEEYGQLKKKAEGKEIYENLKDLFIYADEKYNSGLFHFRKEDWMEEPDILTLSLKIDDKILKQILSHLYYPESPYEFSVFPADILGQVYEQFLGKVIRLTESHQAKIEEKPEVKKAGGVYYTPTYIVDYIVRNTVGRLVEGKTPDEVSEIKILDPACGSGSFLIGAYQYLLDWHISWYMEKLVPLIKEGKTATDREVQKLLPVKPVPKKKGKKKNRHAGIDYDFPIYQMSETDWRLTSEEKKRILLNNIFGVDIDQQAVEVTKLSLLLKVLEGEKGERISKQLTITQERVLPSLHENIKCGNSLIGLDIYENIPSTLDNEEDLYRINPFDWNSGFPEVFEKGGFDAVIGNPPYVRQELLKGQKEYFKDRYEVYHGSADLYAYFIEKGISLLKENGQFSYIVANKWMRANYGKPLRAWLSKKPIEEIIDFGDLPVFKKATTYPCILRVSKGAPKQRFKVVQVATLDFSDLSQYVKENGHSINQDSLDDNGWSLVDQNTRLLLDKLMKSGVPLGEYVEKKIYYGIKTGLNEAFVIGETTKDRLIAEDPKNAEVIKPFLAGREIKRYIDLKPQQYLILFEKGWTNKNSGNIKNKWIWLKEKYPSIANHLEPFTKDGESRYDKGDYWWELRSCDYYREFEEEKILYAEIATTGQFTLDNNGLYSDTTSYIMGSNSLYLLGILNSRLWTFMFSNVSSIIRGGFFRWKRQYMENLPVYPIDSSNPEDMAKHNKMVQLVKQMLELNKKLDNSKLGIEKEMIQRRIEATDAEINRLVYHLYDLNEEEIKIVEMK
#System_1947
AKB68405.1	IV	IV	GCA_000970225.1	MKNPSSIAEVDTLTTPSEIRAVPISLEDNTPADYPVSSIPVVQQKPKFSNIFSKIAYFIFGSIFIFLGFGFLLEELFLLSVISFFIAILIFKFEVSRLIAPTKPKLLHLILYITYLAVASISLISGLLIIVSSPIVSILFLLITIAFLNFAFLWKPEKQIIRPKETKKNLLVAFLVAFLVTGKVLVVAFLIAGKKFLKVLKKWSEQKKLRKNRSRDINVILASIDGMEGYEFEGFLKSVFERLGYSVIHTPLSGDQGADLILSGNKGRIAVQAKRYSSKVSNKAVQEVVASKALYKCTEGLVVTNNYFTNSAIELAEANGIGLIDREKLKKMIIKSYS
#System_1948
AKB68424.1	IV	IV	GCA_000970225.1	MEKRYLRYSDGRYEADIDITVEAWKSMLQNPKIFGPKYLDMILKWYYEIDHRATSQAIMAKYPSELKGTPYNGYVIGLTNRIIKYLNRFEVIGTQGNESKFIVPFEGWYEDYKEGNHFVWKVRDELVQAIEELGLVDEKKFPSEEEELKSCSIENRKDGKIIMRYTTQYERNSINRRNAIRIHGTVCQGCGFDFEKVYGEIGKDYIEVHHIKPLYEGGGSVPINAETDLICVCANCHRMIHRRKDKVLSLKELQKLLLANKN
#System_1949
AKB68546.1	IIG	IIG	GCA_000970225.1	MVEKEIDYLCSQYGLKPTNLSKFTLKLNFPDPDLKYGFSGEDNSLYLPLYHELNVSSSLPGEMFCMVYIQLILDPDKVNSEYLADFFNNPLGLKIRKGWEARGFVLRPETRNSEEVQESQQTSALNNPALLSGKSGFSGISYPVTGETSSENGDSIYSICQGSDGMTYVLPDSASPVPEILSFPDLDLESLMHSKLYLPDLQVQLEILKIKALTKELISQLNIFECRLSTYPKSMSHIRRKLELIREAVKLANDSDYILELIRRGESKRLEFKSTLRMNLMTGKPDWNIQHAVLKTIVAYLNTDGGILLVGVSNDGEILGIKNDGFPNEDRFLLHFKQLIKQHIGLNYSPMIEYTLVPVNGKEVLEIACKKSDEAVFLKTDKNDEEFYIRTGPSSERLTGSKLIEYVNRRYNGKSD
#System_1950
AKB68569.1	IR	R	GCA_000970225.1	MAKLNEAETRKRLIDPMLAAAGWNIVFYDKTKGQDNYNNCAIREYPTDYGPADYALCVGGKILGIIEAKKEESGTQSVLTQAERYSRGLSNNPFNFNGYKVPFLYSTNGKDIRHHDVRPALSRSRPIFGFHTPEALVEKLNYDSEDRSTTFFEIPDNTRMRPYQREACDAIGRAIVDRKRTMLVAMATGTGKTFTIVNLIYRLIKAGVAKRVLFLVDRRALAAQAVRAFSSFETEQGLKFDKTYEVYSQHFQRGDLDENEAFDSNLIPEAYLTDPKPEHSFVYVSTIQRMTINLFGKASDYSCSDEPEDEDAGQLDIPIHAFDLIIADECHRGYSAQEVSVWRDTLDHFDAIKVGLTATPAAHTLAYFKDVVYKYGYEQAVRDGYLVDYDIVALESGVRMSGIFLREGEMVGVIDSETGQNKIDTLEDEREFSAEKIEKEITNIDSNKKILQEIKRYADEHEERYGRFPKTLIFAVQDLANSSSHADQIVDQARDIFGRGDSFVQKITGKVDRPLQRIREFRNRKEPGIAVTVDLLSTGVDVPDIEYIVFLRSMKSRILFEQMIGRGTRKGEHYPDKSHFVVFDCFGGTLIDYFKGVTGVTAEPPRKEVKPIKKVIEDIWNNRDRAYNVRVLTKRLNRIDKEMSGESRDMFSAFVEKGDLNRFAISLERRLSEDFTGTMGILRNPDFLNLLENYPRPPKTFLVDYAIRDVVSSTWIVRDAAGKEYKPDDYLSIFSDFVKENFEKIAAIGILLDRPQEWNTDALGELKEKLESSQQRFTIENLQRAHKEKYNKALVDIISMIKHAAREEESLLTAEERVSLAFDRVTVGKDFTSDQRLWLDRIRSHLIANLSIDKEDFEYIPVFSDYGGWNKANRVFEGKLSTLISEFNRAVAA
AKB68570.1	IM	M	GCA_000970225.1	MSDIVQKLWGFCHTLRHEGIDYGDYIEQITYLLFLKMADEREIKLPEACDWQSLKEKSGTELTEHYNDALRTLGKQEELLGDIFAGALSRFHNPVSLKKIISLIDETEWTGLDIDVKAMAFEGLLEKAASEGKKGAGQYFTPRIVIQTIVRCTKPDPRNHRDFSIMDPACGTGGFLVCAYEWLKAVTGGGALERDLAKKIRYSTYFGQELVERPRRLALMNLYLHGIEPEIKLGDSIYEIPESKKFDVVLTNPPFGTKGANQAPVREDFVIETSNKQLNFIQHVMTILKPGGRAAIVVPDNVLFADQAGEVFKVLCEDCDLHTVLRLPDGTFTPYSPGTKTNVIFFTKGIPTDRTWVYDCRTNVPKITKKDRPLTKEHFAEFEKCFGSDPNGRAKRDEKDSQEDRWHTFHISELKARDYKIDSLKWLRDDSLSDTDDLPDPEELAAEAIDELEAALGELNAILDLMGNGYAAEE
AKB68571.1	IS	S	GCA_000970225.1	MQQKSELPEGWAYSILDNIGKWSTGGTPSRKVVEYFGGDIPWVKSGDLNDSIVTYTEEKITKKGLDNSSAKLLPAGTVSVALYGATIGKLGILNIDAATNQACANCQINPQMINPMFLFYYLLSQREELIKAGQGGAQPNLTNGIVRAWPITLPPLAEQHRIVSAIEALFARLDATNEKLDRVPGILKKFRQSVLAAACDGRLTEDWRKANPDIESAKELVKSIIHEKETKSEKRKVSLNSDLEESVVQNIPESWFESSLDKISIKITDGTHHSPPNGAEGDFKYITAKNIKNDGIDLKNVTYVSSEVHDEIYSRCNPEYGDLLLIKDGATTGIVTLNNLTEPFSMLSSVALLKFPEGISNKYIMYYMRSPDFQSNVQDKMGGAAITRLTLKKISNMIVALPPLPEQHEIVRRVDALFAFADSIESKVAAAREKTEKLRQSILAKAFSGELVETEAEIARREGRDYEKAEVLIERIKKERRVGMGQ
AKB68573.1	IS	S	GCA_000970225.1	MNVLLSIKPTYVEEIINGNKKYEFRKAIFKNPHEIKKVFIYSSRPVKKIIGAFTIGKIVKGTPKDLWNQCGDFAGIGKEDFFSYFKNKHQGFAITIENLEIFSKPVDPYTSITDFKAPQSFCYIDNDFLELFTKNLADTEETNKNFNEKCGKILRMTIHIEDYLDLFISNYFCVSQDRKMFLLKDLIITTLNFDRKKNIFLEICKEEGIEKNITNDINEKLSFIQSVRNRIAHDDTYFYPDKNEITLLKRKSITYKRDELRITDDLVKEIDEKSLSCRSKINDVYLKIFNNSKEQNLNVFW
#System_1951
AKB68674.1	IR	R	GCA_000970225.1	MINNQTPEQKARNEIDKKLNDAGWIVQEKSMIDWSASRGIAVKEYLSDVGPADYVLFVDKKPAGIIEAKRDEEGHRLTAVEEQSAEYASSKLKYLNNDPLPFVYESTGELTRFTDFRDPKPRSRPVFSFFRPETFEEHLKKKPLRERLLEIPELRTEGLRDCQVMAISNLEKSFKDYRPRALIQMATGSGKTYTAITFIYRLLKFADARKVLFLVDTKNLGEQAEQEFMAYVPNDDNRKFTELYNVQRLRSSYISSDSQVCISTIQRLYSILKGEDLDEKTEEENPAERGWQLKEPLPVVYNEKVPIEEFDFIVIDECHRSIYNVWQQVLDYFDAFLIGLTATPDKRTFGFFNENVVSEYSHEEAVADGVNVGYDVYIIETDVSRNGANIPAREFVDRREKLTRKKRWEQLDEDLTYTSRQLDREVVNPSQIRRVIRTFKEKLPEIFPGRKEVPKTLIFAKNDSHADDIINIVREEFGEGNAFCKKVTYKAEEDPKSILSAFRNEYNPRIAVTVDMIATGTDVKPLECLLFMRDVKSLNYFEQMKGRGTRTLGFDDLHKVTPSAVSAKTHFVIVDAIGVTKTMKTDSRPLERKKNTSLKDLLAAVTFGAQDEDLYVSLANRLARLNRQINENEKATFTEKANGKTINQTVKDLLNAYNPDMIDLKADEIKLREPEIQDTDVKEKAQEILIDIARSTFSGELNEYIENVRRVHEQIIDTVNLDTLKKAGWDMDILARDEKLINDFKAYLEANKDEITALRIFYNQPYQRREVTFAMIKDVLEKMKLEKPYLAPLDVWQAYERLDKVKGNSPKNELTALVSLIRRVTEIDPVLTSYDQTVNRNFQDWVFKKQAGTLKFNEDQMNWLRMVKDYVATSFHLEIEDFDYHPFDILGGRGRMYQLFGDEMNTIISELNEALAA
AKB68676.1	IS	S	GCA_000970225.1	MKTIKSLTEAEIAGLPQLSERWVWVRLDSIGELFCGQSPSIAEVNQEKRGVPYVTGPEQWDGSKIKETKWTEFPKRLVPEGCIFITVKGAGVGKIFPGVSCAIGRDIYAFLPSSKVDFKYTLHAIKHQIDVLIMKAQGDIPGLSKNHILDHVIGLCSIEEQRAIVSKIEQLFSELDNGISNLKLAQEQLKVYRQAVLKKAFEGELTKKWREQQTDLPDARELREHIGKEREEAAKKSGKKLKSINSLTEVKLSNLPKGWKWTRLGNLVEEPKYGTSKKCDYNINGIGVLRIPNISDGLINDSDLKFAQFDSTEIENYHLKAGDILTIRSNGSVDLVGKCALVSTKDEKHLYAGYLIRLRPISPLINSKYLLNCLSSIDLRYQIESKAKSTSGVNNINSGELQSLIIPFCSLPEQQAIVQEIETRLSVCDKIEQDIETNLEKAEALRQSILKKAFEGKLLNERELAEVRGAEDWEPAEVLLERIKAEKAQNGKKIH
AKB68677.1	IM	M	GCA_000970225.1	MSENTSSIVSKVWSFCNVLRDGGVSYGDYLEQLTYLIFLKMAEEYRKPPYNRNIGIPEEYTWDRLKQQRGAELDTHYRELLEELGKKPGMLGQIFLKAQNKVSDPAMLYKIIDMIDKESWVMMGVDTKGEIYEGLLQKNAEDTKSGAGQYFTPRPLIKVMVQCLQPEPMKTIGDPCCGTGGFFLAAYDFLTSHHRLDRDQSRFLKNKTFGGNEIVAGTRRLALMNMFLHNIGEIDGEPMISNSDALIADPGYRYDYILTNPPFGKKSSMTFTNEEGEQEKEELTYNRQDFWTTTSNKQLNFLQHIHTILKTGGQAAVVLPDNVLFEGGAGETIRKKLLETTDLHTILRLPTGIFYANGVKANVLFFEAKPASKEPWTKEVWIYDYRTNVHHTLKKNPLKYSDLEDFIRCYNPENRFNRKETWSEESPEGRFRKFSYDEIIARDKTNLDIFWLKDKSLADLDNLPDPDILANEIIENMEASLASFKEIMATINGESEEN
#System_1952
AKB69163.1	IIIR	R	GCA_000970225.1	MKIKFDPDLDFQHEAISSITGIFEGQETCQTNFSVVPLNYDPKMNLGLEKHYDLGIGNRLKLLDEDILKNVRDIQLRNGLAPSEALDSMNFTVEMETGTGKTYVYLRTIFELNRLYGFTKFIIVVPSVAIKEGVYKSLQMTKEHFRGLYENVSYDYFVYDSQKLGQVRNFATSDSIQIMVINIDAFRRSFTDPEKEDKANIIHRPHDRMNGSKPIDFIKDTNPIVIIDEPQTVDTTKKSKEAIASLNPLCTLRYSATHVDKYHMLYKLDSVDAYERKLVKQIEVAGIEVKDEHNKAYIKLLKVDNKKNGITAQIELDIKSGSNVNRKPATVRSGTDLLDVSGGRSLYDGYIIEDIYCEKGNEYISFTSKPEIVQLGQTIGDVNPDEYKRLQIRKTIEEHLEKELRLRSMGIKVLSLFFIDRVANYRWYDESGNPQKGKFAKIFEEEYLRAIGKPKFKHLLEGMEPETAVSAVHNGYFAIDKKKDSTGAEILKESSGEGKTQADESAYQLIMRDKEKLLSFSSKLKFIFSHSALKEGWDNPNVFQICTLNETSSVIKKRQEIGRGLRIAVNQDGERVHGFEVNTLTVMANESYESFAEQLQKEIEEEEGIKFGVVEKHLFANITVSTDDYTTSYLGTEASAHIYDYLKAKGYIDTRGKVQDFLKSDLKSGKIDLPAEFSEQEGQIMSLLKKVASKLNIKNKDNRETLKLNKAVFLGEDFKQLWERIKYRTTFRVDFDPEELIHKCAEEIRNSLVVGRARFTYRKAVAEINRGGIHAEEVMEREGVFESQDYELPDIITYLQNETNLTRRTLVEILKTCGRLEEFKNNPQKFVEQVSSIIKHQMRLFIVDGIKYEKIGDEYYYAQQLFADEEVKGYLGENLIESQKSIYNYVRFDSDIEAGFASRFELSDDVKVYAKLPTKWFKIDTPLGSYTPDWAVLVEIDGQEKLYFVVETKGSLFTDALRPTEQAKIECGRAHFKAMGNDVEFALANNYEAFSTELSKHGNPQ
AKB69164.1	IR	R	GCA_000970225.1	MKMSEEESSPVNSEFLLYTTEDGKQRIEVRLEDGTVWLNQNLMAELFQTTKQNISLHLKNVFSEGELVEDRVVKEYLTTASDGKNYRTKFYNLEAIIAVGYRVKSHRGTQFRQWATERLREYLVKGFVLDDERLAEPGGIDYFDELLERIRAIRASEKRFYQKVRDIYMLSYDYDPHNLLTQEFFATVQNKLLFAVTGKTAAELIESRANSGLPNMGLTTWKGAARGRVLNRSDITIAKNYLNKEELSDLELLVGQYLDFAEFQARRKKVMYMKDWIEKLNSFLELNEQEVLQNAGRISAELAKEIAYAEFEKFSENRRRIEADRADKELEEKILRLTEGKRGKSK
AKB69165.1	IIIM	M	GCA_000970225.1	MQKLDPKTDGRSVDIVAENIDKLKTLFPEVFTEGEIDFDALKETLGEYIDGRDERYSFTWNGKSKARWLAQTPSTGTLRPCPEESVNWDTTQNLFIEGDNLEVLKLLQKSYYKKVKMIYIDPPYNTGNDFIYPDDFRDSIKNYLELTGQVDNEGRKISTNSETSGRYHTDWLNMMYPRVKLARNLLRDDGVIFISIDDNEVVNLRKICDEVFGEENFVAEIVWKKRSTPPNDKIIGAQHEYLTVYCKNADLLNINLRSRTKDQIARYKNPDNHPKGPWTPGDLMANVKGGRYVESLYFPIVNPRTGQEHFPSSNGNWRFNKEKIDELIKKNEIYFGEDDHGRPKLKRFLCDVKEGITWTTLWDFVPFNTSGSLEMASIFGNLTTFENPKPTGLIIEAVKMGLKNDDIILDFFSGSCSTAHSILNLNKEDNGNRKFIMVQLPEPCDEKSEAFKAGYKTIAEIGKDRIRRVITKIREENPVYQGDLGFKVFKLDSTNIKPWDVNFNNLERTLDYYISNIKDSRSEHDILYEILLKYGLELTLPIEERTIAGKTVFVIGYGALVICLADDITLETVKGIAGLKKEFQPEIMRVVFKDTGFKNDVVKTNAVQILKLAGIEDVKSL
#System_1953
AKB69969.1	IV	IV	GCA_000970245.1	MAIPDYQAVMLPLLKYAGDGKEHHIRDTIEKLAEEFELSEEERKELLPSGQQAIFKNRIGWANTYLKKAGLLGSRKKGYFSITRRGLDVLREKPPSIDVSFLKRYKEFNEFYNKDKQVLIDKPDVPEAEGKRALDPEESLEIAYQKLHNELVSEIISTTKKCSPAFFESLVVDVLTKMGYGGSRVDAGKAIGKSHDGGIDGIIKEDRLGLDVIYIQAKRWEGTVSKPEIQKFAGALIGKKAKKGVFITTSSFSKEAIEYADFTGNIVLVDGEMLARLMIEYNVGVSRVKSYEVKKMDTDYFEDGVI
#System_1954
AKB70751.1	IR	R	GCA_000970245.1	MNEDELEQLCLDWFRNNKWEVEYGPDIAPDSDKPERRDYREVVLKRYLQESLEKINPHLPFNAIEQAIALVLKPESLDLITNNRASHRLLLEGVPVEYRKDDKTIHDRAFLIDFENIANNRFLAVNQFTIQGTKRPRRLDVVCFINGLPIAVLELKSPEDENVDIWDAFNQLQTYKDEISDLFVFNEALVVSDGYNARIGALTANKERFSPWRAVKNEDDKPLLEWQLETLVRGFFDREMLLDYIRFFVLFENDGGVIIKKIAGYHQFHAVREAVKATIIAAQEPKGVAEKRAKYGDEVVPGSKKAGVVWHTQGSGKSISMCCYAGKLLQQPEMNNPTLLVVTDRNDLDGQLFQTFSNAQELFKQTPVQANDRDELRQLLSERESGGIIFTTVQKFSPFEDEGAHPILNGRHNIVVISDEAHRSQYGHKGRFIKVKNKDGNVTGNKLVFGFSQYMRDALPNASFIGFTGTPIALEDKDTRSVFGDYVSIYDIQDAVDDGATVAIYYESRLAKLDLNHAEIERLSDQVEDIVEDEEDASNREKTKGEWSRLEKLVGAEPRIRQVAADLVGHFEARTESIDGKAMIVAMSREICVHLYDAIVELRPDWHDTDPSKGTIKIVMTGSASDRELLQPHIYNKQTRKRLEKRFKDNNDPLKLVIVRDMWLTGFDVPCCHTMYIDKPMKGHNLMQAIARVNRVFKNKPGGLVVDYIGIANELKQALKTYTDARGRGEPTLRAEEAFSVLLEKMDVVHGLFHGFDYSEFVDQAYKLLVPASNHILGLDDGKKRFLDAVLAINKAYSLCGTLDEAKELRAEIAFFSAIKAAISKFTYVDKKRTQEEMNSALKQILDNAVIAEGVVDVFQLAGLEKPDIGLLSDEFLEDVRQMPYRNLAVELLEKLLKDNIKSKTSNNVVQEKKYSDRLEETLRKYNNRAIETAQVIEELIQMAKEFQEALKRNDELGLQPDEVAFYDALANNESAVRELGDEILKKIAVEITEKLRKSTTVDWQVRESVRARLRILVRRTLQRYKYPPDKAPEAIELVLKQAEALSNSWTN
AKB70752.1	IS	S	GCA_000970245.1	MSVDNPMTSYCLGDIVSLSQGLPINVKTKHLLVDKGLPLLRITDLINSMYSQFINTDEVPLKCVATEDEIIYTRTGQVGLVFRGVSGVVHNNCFKVIPNKDLVDPNYLYWFLSQSHIKEYANNIASGSVQKDLNHSAFKSIQIDLPPLDIQRKIYPILDSLSNKIALNRQINHTLEAMAQAIFKSWFVDFEPVKAKIAAIEAGEDAEGVTRAAMRAISGKTDEELDQLQAEQPDNYTQLKTTAELFPAAMQDSEFGEVPEGWTWRRADETCDISIGKTPPRKESQWFSSFPDGLKWISIRDMGECGVFVLDTSETLTHNAVKKFNVKKVPDNTLILSFKLTVGRVAITSGEMLTNEAIAHFIQKIGTNIPTSFYYLYLKQFDYNSLGSTSSIATAVNSKTIKALPIINPLEDVVGRFDAIIEPLFSQIKVVEKQNRELSQLRDTLLPKLLSGELSVGTSELMGE
AKB70753.1	IM	M	GCA_000970245.1	MTDIEQQFLNDLDNQLWRAADKLRSNLDAANYKHVVLGLIFLKYVSDAFEERQQELTELFQKDDDDNIYYLPREDYDSDEDYQQAIAEELEIGDYYTEKNVFWVPRTARWNNLRDVITLPTGSVIWQDEQGEDVKLRSVSWLIDNAFDDIEKANPKLKGILNRISQYQLDADKLIGLINEFSLTSFNNPEYNGEKLNLKSKDILGHVYEYFLGQFALAEGKQGGQYYTPKSIVTLIVEMLEPYKGRVYDPAMGSGGFFVSSDKFIEKHANVKHYNASEQKKQISVYGQESNPTTWKLAAMNMVIRGIDFNFGKKNADSFLDDQHPDLRADFVMTNPPFNMKDWWHEKLADDPRWTINTNGQKRILTPPTGNANFAWMLHMLYHLAPTGSMALLLANGSMSSNTNNEGEIRKTLVEQDLVECMVALPGQLFTNTQIPACIWFLTKDKSARNGKRDRRGQVLFIDARNLGYMKDRVLRDFKDEDIQKLADTFHNWQQEWSEENNQAGFCFSSDLALIRKNDFVLTPGRYVGSEVEEDDGIPFADKMTTLTSQLKIQFEENEKLEAQIKKNLAGLGYEC
#System_1955
AKB71004.1	IR	R	GCA_000970245.1	MAKLNEAETRKRLIDPMLAAAGWNIVFYDKTKRQDNYNNCAIREYPTDYGPADYALCVGGKILGIIEAKKEESGTQSVLTQAERYSRGLSNNPFNFNGYRVPFLYSTNGKDIRHHDVRPALSRSRPIFGFHTPEALVEKLNYDSEDRSTTFFEIPDNTRMRPYQREACDAIGRAIVDRKRTMLVAMATGTGKTFTIVNLIYRLIKAGVAKRVLFLVDRRALAAQAVRAFSSFETEQGLKFDKTYEVYSQHFQRGDLDENEAFDSNLIPEAYLTDPKPEHSFVYVSTIQRMTINLFGKASDYSCSDEPEDEDAGQLDIPIHAFDLIIADECHRGYSAQEVSVWRDTLDHFDAIKVGLTATPAAHTLAYFKDVVYKYGYEQAVRDGYLVDYDIVALESGVRMSGIFLREGEMVGVIDSETGQSKIDTLEDEREFSAEKIEKEITNIDSNKKILQEIKRYADEHEERYGRFPKTLIFAVQDLANSSSHADQIVDQARDIFGRGDSFVQKITGKVDRPLQRIREFRNRKEPGIAVTVDLLSTGVDVPDIEYIVFLRSMKSRILFEQMIGRGTRKGEHYPDKSHFVVFDCFGGTLIDYFKGVTGVTAEPPRKEVKPIKKVIEDIWNNRDRAYNVRVLTKRLNRIDKEMSGESRDMFSAFVEKGDLNRFAISLERRLSEDFTGTTGILRNPDFLNLLENYPRPPKTFLVDYAIRDVVSSTWIVRDAAGKEYKPDDYLSIFSDFVKENSEKIAAIGILLDRPQEWNTDALGELKEKLESSQQRFTIENLQRAHKEKYNKALVDIISMIKHAAREEESLLTAEERVSLAFDRVTVGKDFTSDQRLWLDRIRSHLIANLSIDKEDFEYIPVFSDYGGWNKANRVFEGKLSTLISEFNRAVAA
AKB70999.1	IS	S	GCA_000970245.1	MPHTEGHTEQSIESNIAAAREKTEKLRQSILAKAFSGELVETEAEIARREGRDYETAEILLERIKEERGKGGKKR
AKB71001.1	IS	S	GCA_000970245.1	MIPLPTLPEQQEIVRRVDALFAFADSIEAKVTVAREKTEKLKQSILAKAFSGELVEIEAEIARREGRDYESAEVLIERIKEERGKGGRNDET
AKB71002.1	IS	S	GCA_000970245.1	MPEGWKSVSLGELVQPSKEKIEPSENPNLKYVGLEHIESHKCQIKGYGFSVDIKSTKTMFHRGDVLYGKLRPYLNKVCVPNFDGVCSTDILVFNATSNLNNYYLMRFLSTPNVVDYASNNSSGVQLPRINFQKLSSYTVPLPPLSEQHRIVSAIEALFARLDATNEKLDRVQEILKKFRESVLAAACEGRLTEVWREENQGIEFKVDILDSIDLGSSVDSEVIIDEFNLPDTWKWTTVDSIGHVKGGKRLQKGSNLVNYDTSYPYLRAGNLKNGTVEGEILYLQQNDYNQISKYTISSSDVYITIVGACIGDSGIVPEEYDGANLTENAAKVCDLHGVFNQYLALVFRSKIIQDQIQNQTAGGHPTLKDGVCFGPPARLLGDR
AKB71003.1	IM	M	GCA_000970245.1	MSDIVQKLWGFCHTLRHEGIDYGDYIEQITYLLFLKMADEREIKLPEACDWQSLKEKSGTELTEHYNDALRTLGKQEELLGDIFAGALSRFHNPVSLKKIISLIDETEWTGLDIDVKAMAFEGLLEKAASEGKKGAGQYFTPRIVIQTIVRCTKPDPRNHRDFSIMDPACGTGGFLVCAYEWLKAVTGGGALERDLAKKIRYSTYFGQELVERPRRLALMNLYLHGIEPEIKLGDSIYEIPESKKFDVVLTNPPFGTKGANQAPVREDFVIETSNKQLNFIQHVMTILKPGGRAAIVVPDNVLFADQAGEVFKVLCEDCDLHTVLRLPDGTFTPYSPGTKTNVIFFTKGIPTDRTWVYDCRTNVPKITKKDRPLTKEHFAEFEKCFGSDPNGRAKREEKDSQEDRWRSFHISELKARDYKIDSLKWLRDDSLSDTDDLPDPEELAAEAIDELEAALGELNAILDLMGNGYAAEE
#System_1956
AKB71027.1	IIG	IIG	GCA_000970245.1	MVEKEIDYLCSQYGLKPTNLSKFTLKLNFPDPDLKYGFSGEDNSLYLPLYHELNVSSSLPGEMFCMVYIQLILDPDKVNSEYLADFFNNPLGLKIRKGWEARGFVLRPETRNSEEVQESQQTSALNNPALLSGKSGFSGISYPVTGETSSENGDSIYSICQGSDGMTYVLPDSASPVPEILSFPDLDLESLMHSKLYLPDLQVQLEILKIKALTKELISQLNIFECRLSTYPKSMSHIRRKLELIREAVKLANDSDYILELIRRGESKRLEFKSTLRMNLMTGKPDWNIQHAVLKTIVAYLNTDGGILLVGVSNDGEILGIKNDGFPNEDRFLLHFKQLIKQHIGLNYSPMIEYTLVPVNGKEVLEIACKKSDEAVFLKTDKNDEEFYIRTGPSSERLTGSKLIEYVNRRYNGKSD
#System_1957
AKB71321.1	IR	R	GCA_000970245.1	MINNQTPEQKARNEIDKKLNDAGWIVQEKSMIDWSASRGIAVKEYLTDVGPADYVLFVDKKPVGIIEAKRDEEGHRLTVVEEQSAEYASSKLKYLNNDPLPFVYESTGELTRFTDFRDPKPRSRPVFSFFRPELFEEHLKKKPLRERLLDIPELCTEGLRDCQVMAILNLEKSFKDYRPRALIQMATGSGKTYTAITFIYRLLKFADARKVLFLVDTKNLGEQAEQEFMAYVPNDDNRKFTELYNVQRLRSSYISSDSQVCISTIQRLYSILKGEELDEKTEEENPAERGWQPKEPLPVVYNEKVPIEEFDFIVIDECHRSIYNVWQQVLDYFDAFLIGLTATPDKRTFGFFNENVVSEYSHEEAVADGVNVGYDVYLIETDIGRNGANIPAREFVDRREKLTRKKRWEQLDEDLAYTSRQLDREVVNPSQIRRVIRTFKEKLPEIFPGRKEVPKTLIFAKNDSHADDIINIVREEFGEGNAFCKKVTYKAEEDPKSILSAFRNEYNPRIAVTVDMIATGTDVKPLECLFFMRDVKSLNYFEQMKGRGTRTLGFDDLHKVTPSAVSAKTHFVIVDAIGVTKTMKTDSRPLERKKNTSLKDLLAAVTFGAQDEDLYVSLANRLARLNRQINENEKATFTEKANGKTINQTVKDLLNAYNPDMIDLKADEIKLREPEIQDTDVKKKAQEILIDIARSTFSGELNEYIENVRRVHEQIIDTVNLDTLKKAGWDTDILARDEKLINDFKAYLEANKDEITALRIFYNQPYQRREVTFAMIKDVLEKMKLEKPYLAPLDVWQAYERLDNVKGNSPKNELTAIVSLIRRVTEIDPVLTSYDQTVNRNFQDWVFKKQAGTLKFNEDQMNWLRMVKDYVTTSFHLEIEDFDYHPFDILGGRGRMYQLFGDEMNTIISELNEALAA
AKB71323.1	IS	S	GCA_000970245.1	MKDLTENPKNDIVDGPFGSNLKSNEFIEVGIPVFKIQNIKENRFVDKNINFVSPTKAEELSRHSFQKGDLIITKLGNPLGLCCKVPEKYPYGIIVADLMRFRPSTRRVVVQYLMYGINSVIVQNQFKAITKGTTRPRVNLTIVRGIKFPFPPLPEQRAIVSKIEQLFSELDNGIANLKLAQEQLKVYRQAVLKKAFEGELTKKWREQQRDLPDAEELLEQIRKEREEAAKKSGKKLKSINSLTEVKLSNLPKGWKWTRLGNLVEEPKYGTSKKCDYNINGIGVLRIPNISDGLINDSDLKFAQFDSTEIENYHLKAGDILTIRSNGSVDLVGKCALVSTKDEKHLYAGYLIRLRPISPLINSKYLLNCLSSIDLRYQIESKAKSTSGVNNINSGELQSLIIPFCSLPEQQAIVQEIETRLSVCDKIEQDIETNLEKAEALRQSILKKAFEGKLLNERELAEVRGAEDWEPAEVLLERIKAEKAQNGKKIH
AKB71324.1	IM	M	GCA_000970245.1	MSENTSSIVSKVWSFCNVLRDGGVSYGDYLEQLTYLIFLKMAEEYRKPPYNRNIGIPEEYTWDRLKQQRGAELDTHYRELLEELGKKPGMLGQIFLKAQNKVSDPAMLYKIIDMIDKESWVMMGVDTKGEIYEGLLQKNAEDTKSGAGQYFTPRPLIKVMVQCLQPEPMKTIGDPCCGTGGFFLAAYDFLTSHHRLDRDQSRFLKNKTFGGNEIVAGTRRLALMNMFLHNIGEIDGEPMISNSDALIADPGYRYDYILTNPPFGKKSSMTFTNEEGEQEKEELTYNRQDFWTTTSNKQLNFLQHIHTILKTGGQAAVVLPDNVLFEGGAGETIRKKLLETTDLHTILRLPTGIFYANGVKANVLFFEAKPASKEPWTKEVWIYDYRTNVHHTLKKNPLKYSDLEDFIRCYNPENRFNRKETWSEESPEGRFRKFSYDEIIARDKTNLDIFWLKDKSLADLDNLPDPDILANEIIENMEASLASFKEIMATINGESEEN
#System_1958
AKB71836.1	IIG	IIG	GCA_000970245.1	MDQNDRMNKLKALVDKYLEYKSKGLLESSSEQTIRDWLQEFLCIFGWDVRNTSQIIQDKKLSPSEIDRLESISSTNTKPDYTFLINHKKVTFLDAKSTDVNIKDNAEVAFQIKSYGWSVMAPCAFISNFEEFAIYDCTYIPERNQSPKLGRIYLTIDNYLENFEILDNHLYKKNIFADKLNLLYSKSLEGNRQIKKQTLDYTFANELSLFRLKLANEILINNKETILNNVESLSYITQIIINRVLFIRVCEARGIEEENLLKRYYEKGFWETFKESSYFEFYDHYDGPLFEKNKLINNLMIPNTVFESLLNYLYYPSPYRFDVISTRLLSDIYEILLSKKLEINGDLVTAKLKSEYTKNKGAVSTPQYIVQDIIRRTISKDKLLREGIDKLFENKILDIACGSGSFLIEAYDHLENIFLELYITGDDPNYDKYFVKQNGICILNLEGKKSIIENCIFGVDIDFEAVEVTKMSLCLKVVDSTEHISEYSDIGFFGKKILSKVGENILCGNSLVPSDILDTFPSIRDQREEYMKTNIFDFNTVESFKKVFDKKDGFDYIIGNPPYVEVKNYNTDLRFMHLYIKNKYISAQNGKVDLSIPYIERGLELLNDKGKIGFIVQKRFFKTDYGKHIRKLISEKNLVSTIIDFSSTSIFRSRITYVALLFLDKTQPKRFLYKSVESDIDTLESDLRSLNDSDCSTLSSSFLSSAPWNFSDIELLYIKSELLKYGTLGDFVNVKVGVQALWDRAYHTRPEKINDITLEGKSQLEDNFEIELDACRPLICNEKFYPFRNDLPDVYVIFPYDVDSSGNVKSISFSEYSHKFPLAGEYLLRNKDCIKENVETYQDSETWHLYTRCQNHGAIYPKVLIPMTSLDTYATVSISSSIYCDNANVYFLEAENKNEDSLYALASIINSTLFSVLARSIANPQTNGYFKFNKQFLEPIPFPVANFKNNYKNIVSELAHLSLMIREEQSKYIISSPSQRRSIISLLNNYWNKLDDLVYDLYELNDSQKNYFQSKGRNISRVQCLESLI
#System_1959
AKB71845.1	IR	R	GCA_000970245.1	MTTTKITESEIEKFAIELLERQGYQYIYAPDIAPDSDTPERDRFEDVLLLERLRKAIGRINPDIPADAREDAIRQVRRLNSPELISNNEAFHKMLTEGINVSYRKDGADRGDLVWLVDFKDPENNDFLVANQFTVVENDKNKRPDIILFVNGLPLVVIELKNPADENATVRSAFRQFQTYKQTIPSLFAYNGFMVISDGLEARSGSLSAGFTRFMAWKSSDGRGEASPLIGQLETLIKGMLEKTTLLDILRHFIVFEKSKKEDSATGIITIQTVKKLASYHQYYAVNRAVESTLRASGYAAKENWDWDTLGIHYESPENYGLPGVKKQPVGDRKGGVIWHTQGSGKSLTMVFYTGKIVLAMDNPTLVVITDRNDLDDQLFDTFAASKQLLRQEPVQAENRDHLKQLLNVASGGIVFTTIQKFQPEEGNVYPKLSDRKNIIVIADEAHRTQYGFKAKNVDVKDEQGNVIGKKIVYGFAKYTRDALPNATFLGFTGTPIEKTDVNTPVVFGNYVDIYDISQSVEDGATVKIYYESRLAKVTLSNEGKKLVAELDEELDKEDLAETQKIKAKWTQLEALIGSEARIKQIAKDIVTHFEQRQEVFEGKGMIVAMSRRIAADLYDEVIKIKPEWHSDDLRKGAIKVVMTSASSEGPKISKHHTTKDQRRILAERMKNPEDELKLVIVRDMWLTGFDVPCLHTMYIDKPMKGHTLMQAIARVNRVYKDKPGSLIVDYLGIASDLKEALSFYSDSGGKGDPAVLQEKAVQLMLEKLEIVSQMFHGFTFDDYFEADTSRKLSIILEAEEHILGLENGKKRYIDEVTALSKAFSLAIPHEQAMDVKDEISFYQAVKARLVKFDGTGTGKTDEDIETAIRQVIDKALVTEQVIDVFDAAGIKKPDISILSEDFLLEVRNMEHKNLALEVLKKLLNDEIRARIKKNLIQSRSLMEMLENSITRYHNKVLTAAEVIEELIKLSKEIKRMDKEPQEMGLSEFEYAFYTAIADNESAREVMQKEKLRELAVVLFEKVKQNASIDWTIKESVRAKLKVIVKRTLRQYGYPPDMQALATETVLKQAELIADEITKGV
AKB71842.1	IM	M	GCA_000970245.1	MSDFEKQLWKAADKLRKNIDAAEYKHIVLGLIFLRYISDAFEELYEKLQQGEGEYAGADPEDRDEYKAENVFFVPAISRWPYLQSEAKKPDIGKSVDNAMDAIEKENPLLRGVLPKVFARGNLDPTNLGGLIDLVSNVALGDAKSRSADVLGHVFEYFLGEFALAEGKKGGQFYTPRSVVELLVEMLEPYNGRVFDPCCGSGGMFVQSEKFVADHQGKINDISIYGQESNQTTWRLAKMNLAIRSIDSSQVKWNNEGSFLNDVHKDLKADYVIANPPFNDSDWSGDLLRKDGRWKYGVPPAGNANYAWIQHFLYHLGPSGQAGFVLAKGSLTSKSSGEGDIRKELVEARLVDCIVNLPPKLFLNTQIPASLWFLSRNKANGKYRNRTDEILFIDARNMGHLINRRTREFSPEDIQEIASTYHNWRNPDGNYEDVKGFCNSASIERVRELDYVLTPGRYVGLPDDEDDFDFNERFTALKTEFEEQLKEEERLNVLIAENLKKVKLE
AKB71843.1	IS	S	GCA_000970245.1	MTGEWKECKLGDVCEQVLTGGTPLTKKSDYYLNGKIPWLKTKEVNFCRINKTENYISELGLANSAAKLIPANSVIVAMYGQGDTAGRVAINKIPLATNQACCNLVIDNKIADYHFIYYLLKNSYFELVLRKTGSAQPNLNTKLLKDFDILLPPLPEQFTIASILSSLDDKIDLLHRQNKTLEAMAETLFRQWFVEEADEGWKEKPLSFYGTIICGKTPSKKVQSYFNGDIPFIKIPDMHGNIFLFDTSDSLTEEGKRSQSNKTLPPKSICVSCIATVGLVSLNAKESQTNQQINSIVPNENYYRYYLYLTMRSSYDLLHSMASGGTATLNLNTGNFSQIPVLYPEQSVLEEFHSEVEPLFDKIFFNQSQIHTLEKLRDTLLPKLMSGEVRVELAQGEAAR
#System_1960
AKB72271.1	IV	IV	GCA_000970245.1	MISVAFITSSGVTVLLNTLSDLEQRGVKGRIIASQYQNFTDPTALKRLLRFKNIELRIVTEDAANMHTKGYIFRKGEEYSIIVGSSNLTQNALCENKEWNLKVSSSFKGGIVYNVVSEFEIMFELAIPVDDNWLAAYMEIYRTAKESEHIAALSVEKKIIQFSTIKPNRMQESALQALTDLRNQNAERALVISATGTGKTYLSAFDVRIVNPKRFLFVVHRELIAKDAMDSYKRVIHNGKSMDIMSGGNKADADYIFAMIQTLSKDEVLYRFRPDEFDYIVFDEVHRAGADSYQKVFNYFKPRFLLGMSATPERTDGVSIFKMFDYNVAYEIRLQQAMKEGMICPFHYFGISELTIDGKVIEDKTEFGKLTSDERVRNIIEKVEYYGFSGDRVKGLIFCSRKEEAVALSTKFNDYGYRTCALLGIDSQCERELAIERLEQDEYEGALDYIFTVDIFNEGVDIPSVNQVVMLRPTQSAIIFVQQLGRGLRKKENKEYVVVIDFIGNYEKNFLIPIALSGDQTYNKDTIRRFVAEGNRIIPGCSTVNFDVITRERIYASIDQANFNDSKLIKDSYLALKQRLGRIPRLDEFAEYGSVDITRIFDKFGSYYKFLRSYEKEYTVELSENESTYIEFISKKYTNGKRPHELEFIKLLVNGHPHLVEGFKEVMKAKYPSIKFTEHTINCVLNQMIQNFATGSGKDTYSSAVFVNNKIANEYEISKEFCTLLKNKEFKTMILDLIELGLERNALLYGDRYQDTCFQLYQKYTYEDVCKCLDWPQAEVPQNIGGYKFHQVTNTYPIFINYNKEDGIGDTIKYEDRFLSPSSLIAISKSNRSKSSKDVQQALNARENGTDLCLFVRKNKDDKISKEFYYLGRIFANGYLKEFFMPNTTAKAVEIGYNLQMPVRNDIFDYLVG
#System_1961
AKB72357.1	IIIR	R	GCA_000970245.1	MAVRGKKIRARKTNGKKKILLDDYLVLNSYMLNLFGMKSFDDLKEILKQTEEGFDEEGRSYMFHALYSLKKLEPGLKSRLEDYDSNIKEYMEHINQNRETPIKLKYFQYLAVLFGEIYFDRYFSGPIPFMNELNTSADAFIEEHTGPLEEADYGFIYSKDDLRNLAFWMATGSGKTFLVQLNYLQFMKYNRGKYQINFDNILLITPNENLSIQHIEDMKKSRIPCMPFENTGLGAFSKFADENTIKVVDIHKLTDEKKGSGITVDIENFGTKNLVFVDEGHKGSSGKKWRFFREELTSEGFKIEYSATFGQAVASGNGEGQKLLHEYGKSILFDYSYRFFYSDGYGKEYKILNLKDKAYSEEIKHKLMLVNVLSFYQQKKIFNEYREEALEYNIAEPLWIFVGSSVQGTGNQSDIFQVVSFIGKFLKNADNWAINTIKAIYDGNSGLVDPEGMDIFSPHYPEQRLEFLRKSGASPEETYADILKQIFHASGSAPLYLVNIKSASGEIALKCGIGKYFGIINIGDDAQFLKLVEKECGDPAAARVLNLRIDSDDISSSLFRNINSNDSNINILIGAKKFIEGWNSWRVSNMGLLNIGKSEGSQIIQLFGRGVRLKGKNMSLKRSTAADEYPSEQIPALETINIFGVEANYMDQFKDYLRTEGVPVENRIEIPIKIKINDEYLKEDLLIPDYSNEEFKNQIFELTIDEDLQPVEVDLYPKVDIIESRGIEGIRANAEKPIREIKSPEIDLLDWTRIYYEILELRVQKSWSNIYFSEKILKEIIGKGKNVYNLKCPENIAHPRKFEDIWELEEAVISILKKYLQKYYYRQKNSWTNKNFYLTKLDGSNGNFAYEEFRVSINEKEMGIIQALQEIEEQSGWEEFLQGNKDNEYISNVFFDKHIYQPLMFKKQKNSSKYTIQPSGLNPGEAQFIKHLKEHLQDHVKIFHGSKIFVLRNLPKLGVKFFDTVNFFPDFIIWIKKEDNVQHLLFVDPKGLVHTDGFRNEKIQLCHRIKDTEVEINKKLKEAGSAYQVKLDSFIVSVTSKREVENVFGVRSSTEYEKNHILFQEDKNYIGQMFDSIF
AKB72356.1	IIM	M	GCA_000970245.1	MQKPLYKTELGKYYVGNSEELLASGLGKKLKNKIQLILTSPPFPLNKKKKYGNLQGEDYKNWFIGLAEVFSNLLTDDGSIVIEMGNSWVPEKPVQSLLHLESLLGFVKNPNAGLVLCQEFICHNPSRLPSPAQWVTIERIRMTDSFTRIWWMSKSENPKADNRKVLRPYSKQMKKLLKSKKYNAGLRPSEHRIGDKSFLKDNGGSIMPNVIEIEQIDENKEHRVPNIFSIANTKSVDTYLNICKERGFRPHPARMPLELASFFIEFLTEKNDLVLDPFAGSNTTGYCAEKMDRRWISIEAKEEYGLQSKIRFEDSSDFNVENYSN
AKB72358.1	IIIM	M	GCA_000970245.1	MVEDYTGKLQRLLRTLFQFDSTGLDFGIYRIMNQKREEVDKFINVELIKAVEDELEKYTYSKKTDDFSRLSQKKGLQTPTLDSFGSSAKEIAGTTIINPYVTTSPGSSPAYAIEISGEYDTQYPKTLETEVETEDIDFEDYEKSFEQHKAEIFSHIYQFFSRYYEGGDFVSLQRYSKQQKYAIPHNGEEVMLHWANKDQYFIKTGKNFQNYTFKDDGKTYTIHFRISNAQVEQSNNKNGNRFFRLKNKTEFETEDGIEVLEPISYDPENKELTIFFEYRGLKKEEEKEYGTRNTQDKILDVTENKILSCITDSGLKAVLTKSIDENKNFLRKHLNRYVRENNTDYFIHKDLKGFLTRELDFYIKNEIFDLDDILEVGNEAKMESYVGRVKVFKTICLKIIDFLSQIEEFQKKLFEKKKFILASEYCMTVDNVPEALYSEILQNKAQLEEWEKLYSIGTKNQKNISDFASEAIDIKANPYLVIDTKFFDQSFKDRLLASFDDLDETTCGLMIKSENWQALNLLQNKYAKQIKCIYIDPPYNKGDDVNFPYKDNYQHSCWLTMMENKLNKVKDLILSNGVFYISIGDEELSNLHKLICLSYGEDNVLGTVSRVTKRGGNAGNHFSPSIDYIVAIAKNKTQVANFKLPISSSTLETYKLTDKDGIYKWRNWYDSSLDLSRSINARYEITAPDGSKIIPPLGKRWRNVEITFQGKLLKNEIEFRDCGGPHLDENGNPSKWSVWYKLRPNDGGSVPDNIFDDCLNSGGTLSLNELGIDFEFSKPKELISKLFSLIENNQSIIILDFFAGSGTTAHAVLNLNKKDNGNRKYILIEMGDYFDIILKPRIQKVMYSNDWKDGKPQSKDGQSHIFKYLTLEQYEDTLNNIEFRKKGSIQRKLDGFSDYMLHYMLDFETAGSPCRLNITKLKDPFNYTLKVSDQNELREQVVDLVETFNYLLGIHVKKVKIFENKGTYYRVVYGFKTQDEDEKKENTVVVWRCTHGLNLKEDKDFIEGTILKEMKPYSKVYVNSDFAVEGALPIEPTFSKLMGA
#System_1962
AKB72399.1	IV	IV	GCA_000970245.1	MKKQLLELVNSNKEIHVFDENETYEVELRKYEDIDNNWTENIRLVSVVKESEIPDNIENRIYNTLDNLFEVFLKISEIESVYVKGRGSVIIEEDSASMKNECLRMKKLLSNKKQVILYGPPGTGKTYVASNFIKSNTSDQIYNEKQTIPYDPSKKDDTFVTSNLIKSDTSDQTTKEKISIDRKFFFYGSKLTYPKIQELWNKSESTLDINSNMHRKETIDIIKAGDMLFIYAASPRKKVIGIAEFIQKELQWDGKLIFRIKNLKQMRNGPTLEDLRNDSILSKSEPIINELKGNLNPINKDAALRLLKLSKVSLDNSNVENIIEPEVVQNHEFSKVEKIAEPEISKNHELITYYEFITFHPSFSYEDFIEGLRPLNNDDGQISYKVDEGLFKRYSRFAFNALMAKAEIEKEWGQMENIPQLTVEEKEKAKKAAGEVSFYLVIDEINRGDISRIFGELITLLESDKRLTADNELIITLPYSKTKFAVSPNLYLIGTMNTADKSIALIDIALRRRFGFIEMMPDYSVLEEKLVNEDKDIKEVFDLSIQALKKVNENILKTYDRDHQIGHSYLLKLKDSKSRNDAIEDFRFIWYYEILPLMQEYFYDAPAKLKQVLGNEFIVVENRSFSFIDNLEGEEFIKTIQRVVNSEKRQNEIGD
#System_1963
AKB72400.1	IV	IV	GCA_000970245.1	MTISIATLFEYVTYNVVLSTEKDYYSENSRTLHLTEETLNELEKINKTNKFLDIGRKTLKPRNCIGVVKAGSITIEILPKLFKDDRYEQHRAVIARNLLKMLSYSEKLSLKEIDSADLDTEELDFFEIFIYFFAKNLNELIKSTQRREYIKNSEELRFIRERIDTRRYTNPARLHIIPCNYHELSIDTTLNRTLKYTCYLMSRMVKNFNSFRLLRSISGILDSVTLYPVSLAEIDRISFTRLNRKFEPFIRICRIFLSHSTLTLQASDVETFSLLIPMETLFEEFIAKVIKEDPDYFFGPQTSVSTQQYIGKLASSEDGSGVFNLQPDIVIKRGPDVAIIDTKYKLLDDEKRKYGVSQADMYQMYAYVTKKDAISSMLLYPDTELKEQRTFYYNLENEGKRSVPLYITSIKLSYDLTNEKEWSEFRKDLRNVLTKFFPNLNLLGFTKLN
#System_1964
AKB72411.1	IIG	IIG	GCA_000970245.1	MRSGSGNMDKSAIIEFSNKVRDKLNAEVRSQAAYYGILPEEIHAVEEHADSVIINGKVFNSKIKNQRSQLVKQIKEKGYEQVMEEVTYAWFNRLVALKFMEMNGCLPDQIKVFTSTDPNKPEPDILTNALKLDFLNLNRDLVLDLKAENKDEELYKYLILKLCNYLNKIMPFLFEKIEDYTELLFPDKLLHTGSVLHDLNSIIPDEDWKEVEIIGWIYQDYIAPKKDKVFADLKKNIKISKENIPAVTQLFTPHWIVRYLVENSLGRLWMLNRPESSLVDRMEYYIKPEQQETDFLKINSPEEFKICDPACGSGHMLVYAFDLLYAIYEEEGYTPSEIPEMILTHNLFGIEIDKRAGELAGFALTMKARGKDRRLFNKQVQPNICMLENVAFEQGELNDYIDAVGSELFTNDHRDTLSQFSEADNFGSLIRPVAKDVSGLLSLLESKNLSGNLSHLSTHQKVLQVLRQANYLSPKYHVVVANPPYMGGRGMNNRLRTFAQDNYPDSKSDLFAMFIERNLDLVVQKGMVSMITMHSWMFLSSFEELRENILSNDTILSMAHFGARAFDSIGGEVVSTTAFIIENAQHLEYKGTYLRLVDGNCEADKEAELKAKISEPFRASATDFKKIPGSPIAYWVSDRTRDVFNFGKELGTVVPVRQGLATADNDRFLRFWPEVSNNKVGLNLKSREDAKQSGKKWFPYNKGGEFRKWYGNNEFLVNWKNDGEEIRNFTDGLGKVRSRPQNMEFYFKNSVTWSFVSSSYFGVRYSGSGAIFDVGGSSAFPNESDAFCVTGLLCSKQTFNFMKVMNPTLNFQVGNVATIPFLQTGLKSRKVQIDSVVKEIIDISRNDWDSYETSWDFTTFPLFKSEYRQPTLKETYMTLRTHWKEMTLEMQRLEEENNRIFIEAYGLQDELTPEVQLSEITLTCNPYYRYGNNKTDEELEALLLTDTIKELISYAVGCMFGRYSPEKEGLILANQGEKLADFKEKVPGATFLPDEDNIVPILDDEYYTDDIVGRFKEFLKLTFGAETLSENLDFIAGALSKKAESPEKVIRNYFLRDFYNDHVKMYKKRPIYWLFTSSEKGKAFNALVYMHRYDKTTLAKMRIDYLLDFESKLDAQRSLLEKEITENSKNSGKAESELAKLNKKINELVKYDELLKNKADQMIEIDLDDGVVENYKKFEGLVGKI
#System_1965
AKB72624.1	IV	IV	GCA_000970245.1	MEKRYLRYSDGRYEADIDITVEEWKSMLQNPKIFGPKYLDMILKWYYEIDHRATSQAIMAKYPSELKGTPYNGYVIGLTNRIIKYLNRFEVIGTQGNESKFIVPFEGWYEDYKEGNHFVWKVRDELVQAIEELGLVDEKKFPSEEEELKSYSIENRKDGKIIMRYTTQYERNPINRRNAIRIHGTVCQGCGFDFEKVYGEIGKDYIEVHHIKPLYEGGGSVPINAETDLICVCANCHRMIHRRKDKVLSLKELQKLLLANKN
#System_1966
AKB72643.1	IV	IV	GCA_000970245.1	MKNPSSIAEVDTLTTPSEIRAVPISLEDNTPADYPVSSIPVVQQKPKFSNIFSKIAYFIFGSIFIFLGFGFLLEELFLLSVISFFIAILIFKFEVSRLIAPTKPKLLHLILYITYLAVASISLISGLLIIVSSPIVSILFLLITIAFLNFAFLWKPEKQIIRPKETKKNLLVAFLVAFLVTGKVLVVAFLIAGKKFLKVLKKWSEQKKLRKNRSRDINVILASIDGMEGYEFEGFLKSVFERLGYSVIHTPLSGDQGADLILSGNKGRIAVQAKRYSSKVSNKAVQEVVASKALYKCTEGLVVTNNYFTNSAIELAEANGIGLIDREKLKKMIIKSYS
#System_1967
AKB72657.1	IIG	IIG	GCA_000970245.1	MSAPPQIIELVTRFDNYYERYKSLSYNETQVRREFIDPFFKALGWDVDNTQAFDDRYKEVIHEDAIKVSGKTKAPDYSFRIGGVRKFFVEAKKPAVNLKENPEPAYQLRRYAWSAKLPLSILTDFEEFTVFDCTKKPSPSDKSSMGRIEYYTYRDYIEKWDEIESKYSKRSILTGKFDDLADSLVNRKGGRGTAGIDDAFLTEIEEWRDILAKNIALRNNELSVRELNLAVQKIIDRIIFLRICEDRGIEEYGQLKKKAEGKEIYENLKDLFIYADEKYNSGLFHFRKEDWMEEPDILTLSLKIDDKILKQILSHLYYPESPYEFSVFPADILGQVYEQFLGKVIRLTESHQAKIEEKPEVKKAGGVYYTPTYIVDYIVRNTVGRLVEGKTPDEVSEIKILDPACGSGSFLIGAYQYLLDWHISWYMEKLVPLIKEGKTATDREVQKLLPVKPVPKKKGKKKNRHAGIDYDFPIYQMSETDWRLTSEEKKRILLNNIFGVDIDQQAVEVTKLSLLLKVLEGEKGERISKQLTITQERVLPSLHENIKCGNSLIGLDIYENIPSTLDNEEDLYRINPFDWNSGFPEVFEKGGFDAVIGNPPYVRQELLKGQKEYFKDRYEVYHGSADLYAYFIEKGISLLKENGQFSYIVANKWMRANYGKPLRAWLSKKPIEEIIDFGDLPVFKKATTYPCILRVSKGAPKQRFKVVQVATLDFSDLSQYVKENGHSINQDSLDDNGWSLVDQDNRLLLDKLMKSGVPLGEYVEKKIYRGVLTGLNEAFVIDETTKDRLIDEDPKSAEIIKPFLAGRDIKRYKQLISDKYVIFTRRGIDITEYPAIHSHLHKFKQGLTPKPKDWKGEWNGRKPGSYKWYEIQDSIDYYREFEEEKILYAEIATTGQFTLDNNGLYSDTTSYIMGSNSLYLLGILNSRLWTFMFSNVSSIIRGGFFRWKRQYMENLPVYPIDSSNPEDTADHDRIVSLVEQMLELNKKLGNSKLGIEKEMLQRRIEATDAEINRLVYHLYDLNEEEIKIVEMK
#System_1968
AKB72944.1	IR	R	GCA_000970245.1	MTNFAFLEAEWPSLYEAAEKASNAVYPDPRTACFYARRALELAVQWMYKHDYSLLLPYQENLSALIHEPTFKKVAGEAIFNKARVIIRLGNQAVHSNSTVLLHDSLTAINELFHISYWLARTYARKEKPEPGLSFNPDELPKTTVPRQTMEQLRNLEASLREKDEKLSELLSDKSALDEELKRLRAEVAKAKEASALLTDTHDYSEAETRKSLIDLLLKEAGWPLDRAQDREFEVAGMPNEKGIGFVDYVLWGDDGKPLALVEAKRTTRDPRVGQQQAKLYADCLENQFGQRPVIFYSNGYETWVWDDSMYPPRQVQGFYKKSELELLIQRRKSRRPLSESEINSAIVERYYQTRAIRRIGEAFEKDNDRKALIVMATGAGKTRTVIALCDLLMRCNWVKRVLFLADRVALVNQAVNAFKKHLPDSAPVNLVTEKDTDGRVFVSTYPTMMKQIEEINSGQRRFGVGHFDIVIIDEAHRSVFKKYKAIFDYFDSLLVGLTATPKNEIERNTYSLFDLEPGVPTDAYQLEEAVKDGFLVPPQAVSVPLKFQRQGINYDDLSDEDKEQWESLDWGDEDGEIPNRVEAEAVNKWLFNRDTVDKVLSHMMERGLKVAGGDRLGKTILFAKNQAHAEYIAERFNANYPHFKGEFARVITFKTEYAQSLIDNFSVKEKAPHIAISVDMLDTGIDVPEVVNLVFFKLVRSRTKFWQMVGRGTRLCPDLFEPGKDKQFFYLFDYCQNLEFFSQNPETTDGSLGDSLGTRLFKSRLELLSELDKKLKANSDCGAGAETPEIYGEPETEVEVRFLIAEALHSEIASMNPDNFVVRPKRRLVEKYSKPEAWLKLSGEDLSELSHEVAGLPSELQPEVEEAKRFDLLVLNLQLALLRSEPGFERLRDRVRDIAGLLEEKSAIPMVRDQMPLILDVQTDEWWENVTTPMLEKLRRRLRDLVKLIEKHSRKPIYTDFKDEMGGEINVELPGFAASGNFEKFRAKTRAFLLEHQDNAVIHKLRMNEPLTASDLDNLERILSESGLGGPEEIARAKEISNGLGLFVRSLIGLDREAAKKSLATFLLGKTLTANQIEFINLIINHLTEHGAMDASLLYESPFTDLTPQGPDGLFTSVQVDELITALEQITATALASSGLQQIIA
AKB72941.1	IM	M	GCA_000970245.1	MITGELKNKIDRIWDTFWSGGIANPLEVIEQITYLLFLRRLDDLHTLEENKSARLKRTIERRIFPEGKDERNLPYEDMRWSRFKNFTPAEMFTVVSEHVFPFLRTLGGDDSTYAKHMEGARFTIPTPALLSRVVDLLDDVPMEDRDTKGDLYEYMLGKIATAGQNGQFRTPRHIIQLMVELTAPQPTDIICDPACGTAGFLVCAGEHLRKHHPNTLHDEKLKKHFHERMFHGFDFDNTMLRIGSMNMLLHGVENPDIRYRDSLAQDYASDEEAYTLVLANPPFAGSLDYESTSKELLKVVKTKKTELLFVALFMRLLKPGGRAAVIVPDGVLFGSSKAHKELRRMLVEEQKLDAVVSLPGGVFKPYAGVSTAILLFTKTNSGGTDHVWFYDMQADGWSLDDKRSPLLSEDKLGPVPSAELSEDEHAKNNLPDVLARWQERNYGELKRARTEQSFCVPKADIAAQGYDLSLNRYKEVVHEEVEYRAPKEILESLAKLEAEIQQGMKELEGMLG
AKB72942.1	IS	S	GCA_000970245.1	MNMVEFGSLFRFIRNGMNIKQDKSGEGLPITRIETIADARVDSSRVGYAGLKESDCPEWMMEPGDILFSHINSVEHIGKCAVYYGTPEKLVHGMNLLCLRCDTKKLLPEFAKYLIRSPAFRARLSNFINKAVNQASVSIGNLKTIPVSVPSLEEQKKIADILDRAEALRTKRRAALEQLNELTQAIFIDMFGDPVANPKGWQTIECANICERITVGIVVKPASYYVPSGVPALRSLNIKPGYISLEDLVYFSEHDNNTKLAKTKLKTGDLVIVRTGQPGTSSVVPADLDGINAIDLLIATPKPDIVNSVFLSQFFNSSGGRSIVLTAQRGQVQKHLNVGSLNESCIPLPPIELQKEFSRRVSAVEKLKTAHKSSLAELDELFASLQYRAFRGEL
#System_1969
AKB73409.1	IV	IV	GCA_000970265.1	MVIPDYQSVMLPLLKYAGDGKEHRIRDAVEKLAEEFGLSEEEINELLPSGQQVIFKNRVGWASTYLKKAGLLDSGKKGYFSITRRGLDVLRENPPSIDVNFLKRYEEFNEFRNHGKQIEIINPDKREPENLDPKETLEIAYQKLHNELVSEILSIVKKCSADFFESLVVDVLTKMGYGGSRVDAGKAVGKSHDGGIDGIIKEDRLGLDVIYIQAKKWEGTVARPEIQKFAGALIGKKAKKGVFITTSSFSKEAIEYADFTGNIVLIEGEMLARLMIEYGVGVSKVKSYDVKKMDTDYFEDGVI
#System_1970
AKB73968.1	IV	IV	GCA_000970265.1	MQIPIQNIYYLLCYAWDKLDESDIVDVKAISTTELINLFAKILINGTAYLLKHGLDRYYVENEHIVNGIKGKLNLSASIKQNTLPSNKTICLYDEFDYNILHNQILKTTISKLLKVKNLDNDLKNELHRLFIKLPLISEIQIRNSHFKQIRLHRNNCKYGFVLKVCQIINENLFIDESSGSYQFKDFLQEEKAMARLFESFVRNFYKIEQSVFSVKREDIKWNFVTENEIDLRMLPKMSTDISLISSSRKIIIDTKFYKEALETRFTHEKINSSNLYQLFSYLKNQESDLEITKACEGVLLYPSVGNDFKFSYRFQNHRIKIASINLNQDWFYIKKDLLEIISEEI
#System_1971
AKB73969.1	IV	IV	GCA_000970265.1	MQKSIGIIQKYAAELKKLEQDEKYLLEQLNNLDIDVVEGLINNFTSEQFQPVNLLRLEILNKIKENIIITPELIEEIKNKIIAKDDAYFSKYGETLVSGLIDYPQKKKLPFVNWKKNFSIFFPFFHRLVDKIESDTALDRIAKGLMKALELDQYKSHNVSFDGSQNYGASSCWIAIFPEKRVSHRNAYQLFLRIHAETLESGIVSGSEINDESANTLEFFNTIEEVIEKLRASKETVENKNKKLINYWKFEPGENGIYWEEFYKQGIIAIGWDNLRNLNDYTTETLSQVLNVENPENSNLIRNIEDFRDASIGDIIIATKGRGTSLGIGVIIGEYIFDDEKTKYKHIRKVKWLINHLVGFGAVIFRQDVFSPTRKWEIIKEKYISTAPSYEKIFNDLEAGKVYLPPPKPPLSPETQNFWWLNANPKIWSIDSYKLGDIQSYTSHNDKGNKRRVYKNFKEVKPGDLVIGYESSPVKQIKAIYEITEGLHTDDSEGEIINFEIKEIVEDPITWDDLRETKGLENCEVFANNQGSLFSLTSEEFDIIRDLIDERNIKTEIEKEKISIKEYSFTSDPEKPFIEDLELKGIIDSLKIKKNIVLQGPPGVGKTFVAKKIAYEMMKQTDDTKIEMVQFHQSYSYEDFIQGIRPSGKTFRVKNGVFHDFCKKAEFDPENKYFFIIDEINRGNLSKIFGELMMLIETDKRGKYKVHLTYSEKDDAPFFVPENLYLIGTMNTADRSLSIVDYALRRRFRFITLEPKFNPRFIDFLNSQGFSPKFVGDIVSKITTLNKTIRLDKNLGEGFQIGHSFFCNHKNNKSENEWFKDIINFEIKPLLEEYWFDDKDKYESQIDLLLS
#System_1972
AKB74175.1	IIG	IIG	GCA_000970265.1	MVDVVKELETLRQNLLDLSLRNNLLNYRPSLRRTISITGRTPEEVYDLFVLQEKSMKFRAAKTRPKKGRRAENGEEGEDDEAENENRLLKSIGKVLVSEEKNKPHNSRFEPFLGTPEDSETLDRKLFYVYNQANSIFEEQGYPVLYLAMGFLQWSEIKSSVKNPRAPLVLVPVELKRMGKGRNFSIQWTGDEIFTSITLQAKMKEFGIEVPEFEMPEDVSGIQEYFRAVFGAIRDKKDWTIIPEICLDLFNFRKFVMYKDLDPATWPEDMSPAEHPLIQKVFNPEEPECEIQGFREEDVDLKLSAKDTYHIMDADSSQIAVVEDVKAGKDLVVEGPPGTGKSQTIANTIAELLAQGKNVLFVSEKMAALQVVKSRLDNAGLGELCLEVHSHQTRKKAVLEELEKALNRAAPPAISTERDLNELEKLKQELNGYAETLREPAGKIYPSLYALYGVKEKTRTYFESKGLKMPNFKFKDPDTWEPGAWMEAESVLEKMGQVLPALGPVRKNPWYGCEPGLVLPSDLGEIGAIADECASDFENVEKAIKTLNDLSATSKPQTLEDITGITEAAKLISKSKPLPEKLLQNPEWDSETSISDAEALVSKIRQYRELKTFVDRTFHLAVFDFDSSEFKNVSGKLFGILNSRYRKLKKEISACYTSGAPSKDSQILLDLACVSELKARRQELEGAEIPGKQFFGEYWKGLESDPVLLEEHCRWMAPFRRYIKEGTLTERSVRLVGGGVDAVSIGSAINESLAAKQAFLSSLEKLGPLVGADFGKMFGNDPESVKLSQLKSRVSRWKDETSSLVFWSQYLGYRQACLETLASPMMEDIEAGKMDPEDLIPAFEGNYAESMLHRAFRERPELSAFIRELHEGKISKFTELDKKVLLENRVRIICSAYEQAPKLTSGASRASEAGILLNEFNRKRGHMPIRTLMKKAGSLVQKIKPCFLMSPLSIAQYLDPRNTRFDVIIFDEASQVRPEDAVGALLRGKQVVVMGDSKQLPPTDFFDTVVDSPDSEPDDYASAGDMESILNVCKRSFPVKTLRWHYRSRHESLIAISNQEFYDNRLYVYPSPMQKDESLGLKFVHLPDAAYDRGKSGANRIEARAVARAVFEHFQKYPGKSLGVGTFNVKQQEAVQEEIEALLKANPGVDLNSENERGEHFFVKNLETIQGDERDVILLSVGFGFDNNRKLSLNFGPLNREGGERRLNVLITRAREKCVVFANFTARDLPLDENSSFGLKALKVFLDFAESGTLPAPSCGGRQELDSPFEEAVSDFLTENGCEVHRQIGCAGYRLDLAVPDPRHPGRYVLGIECDGASYHSSPVARDRDRLRQQVLEGLGWKIYRVWSTDWYLHPKDCRDKLLDAVKAAVKQAKLQAKSEPEPEVAIINEPSAWVKSARTYEIAATSEINAGPAASLFSPLESKAFNEPEKNFNEPEKNFNEPEKNFNEPEKNFNKPEIRTFETASPTKASPTKASPKVESLSGNSSEMEPLVEDSPEKKSIAQIPFKAAYEEEVKEANEEGLKDEKVSEDDAEYEDEEEDEESFTAAFPALEGGFSTYSGPDFLPEMTLKADSMAALAGENSRKKPVRRLRKSKLLKFSVDPRSNFETDMDGVSDPLPEPEPEKINFYQAYPEIDFSAGPEKKRKSRRINEFAYIYGSGGSLEPEDPDEDDYPDSKWNSESEIEPEIEREIEREIEREIEPEIEREIEPEIEREIEPKIEREIKSEIGLEIGSDIGSEIEREIESETGLEIGSEIESEIEREIDLAPSFEPEPSFEPEVEPESELKVKSEIKSEIGHGSDPEDETTSDSGSGLETNAPETIESPVPENVKNGDEKDGDEKLPEKGNSLEALVPSYKICISSGLLQSEDLSEISDEQIEEAVVRIVECEGPVHSEEILQRIKSHTGLSRMLGKIKQRILDSLSSAENSGEILARGEFYWPLSGPSNLLRRRDADAYAKIEWICDEEINEAVRFVLNNQYSTPMEDLIIQTSRVLGIKTTRKNTWDRIEKLIQSGIESNELTRTPNEMIYFVE
#System_1973
AKB74613.1	IV	IV	GCA_000970265.1	MNFDLTLNKDYTKEEVETIFSTNFGYGIKGITLRKYKNGKPYIILFSKENGPYSDEFSENAFYYDGEGVNKDQKLTAANKALVNAKEDRRTIYGFRQESKRGMWRYIGILKVLDYEYVPKNGFKTYVFKLGKVSDY
#System_1974
AKB74623.1	IV	IV	GCA_000970265.1	MNFDLTLNKDYTKEEVETIFSTNFGYGIKGITLRKYKNGKPYIILFSKENGPYSDEFSENAFYYDGEGVNKDQKLTAANKALVNAKEDRRTIYGFRQESKRGMWRYIGILKVLDYEYVPKNGFKTYVFKLGKVSDY
#System_1975
AKB74645.1	IR	R	GCA_000970265.1	MLPATDTTEKGLEILIVEAMTGMKTDPAQTDMGREPSALYGGTGWILEHWQDYDREYAVDLVQLTAFLNATQPDLVEALDLENASSKRQKFLARLQGEVTKHGIIDVLIIEDFKMV
AKB74647.1	IS	S	GCA_000970265.1	MIHDLKPYPAYKDSGVPWLGEVPEHWEVKRTDHVMLVRKSLIQPQELRDKLVCHFSIPNVQKFGTGASESGDSIDSAKIRLFESTLLVSRLNPRMGTITFAKPDPDLMTVCSTEFVPLVPRSCLGHFANYAFRAEPIRLELNSRVDSATKSHQRVSPRDIEKLDLAWPPIPEQSAIIHYLDYIDQRIRHYIRTKQKLIKLLEEQKKAIIHQAVTRGLDPNVRLKPSGVEWLGDVPEHWEVTKLHRITDPRRPVMYGIVLPGPSVDDGVFIVKGGNCEPGRLRAECLSRTTFDIEGKYARSRLNKDDIVYAIRGSIGAAELVPIELVGANLTQDAARIAPCAGILPKWLLYFVQSKAFFSKLDAGAVGATIRGINIRDLKRADVIVPPTSEQFVIAEHLEAENERFAFVIGRAHREISLLREYRTRLIADVVTGKLDVREAAANLPEETEVMETFDDSLAEDGLENGEIEDEQAGKIEDEVLV
AKB74648.1	IS	S	GCA_000970265.1	MANKTGDDGKPDGRVNLGSRREEAMFPAAPPLSDLPEDYAEALNEIKSRIQQERLRVLLAANSAMTLLYWDIGQMILKKQSQAGWGAKIIDRLAKDLREAFPDMKGFSSRNLKYMRAFAEAWQDPSIVQQLAAQIPWFHNCLLLGKIKDQATREWYIHRTIENGWSRNILSLQIESGLHERQGKAITNFKKILPPEDSDMATQVFKDPYLFDFLGTADLRRERELEQALVDHIQHFLLELGAGFAFVGRQVPLEVAGHDFLIDLLFYHLKLRCFVVIELKAVPFDPSFIGQLNFYLSAVDDLLRHPDDKPAIGLLLCRTRDKLVVEYALRDLNKPIGVAEWETQIVKELPKELKSSLPTIEELEKELNEYEKGGKEQ
AKB74649.1	IM	M	GCA_000970265.1	MNDNNLSWITNFIWGIADDVLRDLYVRGKYRDVILPMTVLRRLDAVLEPTKPAVLDMKAALDRADITNQDQALRQAAEQAFYNTSKFTLRDLRSRSSQQQLKADFEAYLDGFSPNVQDILDNFEFRNQIPRLSKADALGKLIEKFLEPSINLSPDPVMNGNDSVKHSGLDNHAMGTLFEELIRRFNEENNEEAGEHWTPRDAVKLMARLIFLPIADKIESGTYLLYDGACGTGGMLTVAEEELKRLAEEHDRQVATHLYGQEINAETYAIAKADLLVKGEGDAADNLIGGPEYSTLANDAFPAREFDFMLSNPPYGKSWKSDLERMGGKDGIKDPRFVIEHAGDPEYSLLTRSSDGQMLFLVNMLSKMKHGTKLGSRIAEVHNGSSLFTGDAGQGESNIRRWVIENDWLEAIVALPLNMFYNTGIATYIWVLGNRKPEHRQGRVQLIDATQWYRPLRKNLGKKNCELAEEDIRKICDTFLAFEESEQSKIFLNAAFGYWKVTLERPLRLAVDLKPDAIATFRKVCTEAGEEQLAALIDRAEAQLGPGPHNDFNAFLPSFEALAIKAGVKLTAKRLKLLQNSLARKDESALPVIKKVHKPGKAEADPLHGRFEATVNGKLCVVEYEPDSELRDTEQVPLLEQGGIEAFIQREVLPHAADAWIDENSIKTGYEVSFTRYFYKPQPLRSLKDIRADILALEKETEGLLEEIIGRSER
AKB74650.1	IR	R	GCA_000970265.1	MTNFAFLEAEWPSLYEAAIKASNAVYPDPRTACFYARRALELAVQWMYKHDYSLLLPYQDNLSALIHEPTFKKAAGEAIFNKARVIIRLGNQAVHSNSSVLVDDSITAVRELFHISYWLARTYAREGKPEPGLSFNPEDLPKTTIPKQTIEQLQNLEASLREKDEKLSELLADKSSLDEELKRLRAEVAKAKEASALLPDTHDYSEAETRDYFIDMLLKEAGWALDQARDREFEVSGMPNESGVGFVDYVLWGDDGKPLALVEAKRTKRDPRVGQQQAKLYADCLEKQFGQRPVIFYSNGYEHWIWDDSMYPPRQVQGFYKKPELELLIQRRSSRRPLATAEINSAIVERYYQTRAIRRIGEAFEQDNDRKALVVMATGAGKTRTVIALSDLLMRCNWVKRVLFLADRVALVNQAVNAFKRHLPDSAPVNLVTEKDTEGRVFVSTYPTMMKQIEEMSNGQRRFGVGHFDLVIIDEAHRSVFKKYKAIFDYFDSLLVGLTATPKNEIERNTYSLFDLETGVPTDAYHLEEAVKDGFLVPPKAVSVPLKFQRQGINYDELSDEDKEQWDTLEWDDDDGEIPDRVEAEAVNKWLFNKDTVDKVLAHMMTRGLKVAGGDRLGKTILFAKNQAHAEFIAERFNANYPHFKGEFARAITFKVEYAQSLIDTFSIKEKAPHLAISVDMLDTGIDVPEVVNLVFFKMVRSRTKFWQMVGRGTRLCPDLFEPGKDKQFFYLFDYCQNLEFFSQNPETTDGSLGDSLGTRLFKSRLELISELDGKLEADSDCEASAETSEIYGEPKTEAEVRHSIAKMLHSEIASMNLDNFVVRPRRRLVEKYSRPETWVKLSSEGFSELSHEVAGLPSELPPEAEEAKRFDLLVLNLQLALLRAEPAFERLRNQARDIAGLLEEKSAIPMVRDQMALILDVQTDGWWENVTTPMLETLRRRLRDLVKLIEKHRRKPIYTDFEDEMGSETDVELPGFAAAGDFEKFRAKTRAFLLEHQDHPVIQKLRMNETLTAADLEELEQILSESGLGGPEEIARAKEVSHGLGIFVRSLIGLDREAAKQSFATFLTDKTLNANQIEFINLIINHLTKNGVMDAALLFESPFTDLTPQGPEGIFTSAQVDELVTALEQITATALVSPSSQQITA
#System_1976
AKB74650.1	IR	R	GCA_000970265.1	MTNFAFLEAEWPSLYEAAIKASNAVYPDPRTACFYARRALELAVQWMYKHDYSLLLPYQDNLSALIHEPTFKKAAGEAIFNKARVIIRLGNQAVHSNSSVLVDDSITAVRELFHISYWLARTYAREGKPEPGLSFNPEDLPKTTIPKQTIEQLQNLEASLREKDEKLSELLADKSSLDEELKRLRAEVAKAKEASALLPDTHDYSEAETRDYFIDMLLKEAGWALDQARDREFEVSGMPNESGVGFVDYVLWGDDGKPLALVEAKRTKRDPRVGQQQAKLYADCLEKQFGQRPVIFYSNGYEHWIWDDSMYPPRQVQGFYKKPELELLIQRRSSRRPLATAEINSAIVERYYQTRAIRRIGEAFEQDNDRKALVVMATGAGKTRTVIALSDLLMRCNWVKRVLFLADRVALVNQAVNAFKRHLPDSAPVNLVTEKDTEGRVFVSTYPTMMKQIEEMSNGQRRFGVGHFDLVIIDEAHRSVFKKYKAIFDYFDSLLVGLTATPKNEIERNTYSLFDLETGVPTDAYHLEEAVKDGFLVPPKAVSVPLKFQRQGINYDELSDEDKEQWDTLEWDDDDGEIPDRVEAEAVNKWLFNKDTVDKVLAHMMTRGLKVAGGDRLGKTILFAKNQAHAEFIAERFNANYPHFKGEFARAITFKVEYAQSLIDTFSIKEKAPHLAISVDMLDTGIDVPEVVNLVFFKMVRSRTKFWQMVGRGTRLCPDLFEPGKDKQFFYLFDYCQNLEFFSQNPETTDGSLGDSLGTRLFKSRLELISELDGKLEADSDCEASAETSEIYGEPKTEAEVRHSIAKMLHSEIASMNLDNFVVRPRRRLVEKYSRPETWVKLSSEGFSELSHEVAGLPSELPPEAEEAKRFDLLVLNLQLALLRAEPAFERLRNQARDIAGLLEEKSAIPMVRDQMALILDVQTDGWWENVTTPMLETLRRRLRDLVKLIEKHRRKPIYTDFEDEMGSETDVELPGFAAAGDFEKFRAKTRAFLLEHQDHPVIQKLRMNETLTAADLEELEQILSESGLGGPEEIARAKEVSHGLGIFVRSLIGLDREAAKQSFATFLTDKTLNANQIEFINLIINHLTKNGVMDAALLFESPFTDLTPQGPEGIFTSAQVDELVTALEQITATALVSPSSQQITA
AKB74645.1	IR	R	GCA_000970265.1	MLPATDTTEKGLEILIVEAMTGMKTDPAQTDMGREPSALYGGTGWILEHWQDYDREYAVDLVQLTAFLNATQPDLVEALDLENASSKRQKFLARLQGEVTKHGIIDVLIIEDFKMV
AKB74647.1	IS	S	GCA_000970265.1	MIHDLKPYPAYKDSGVPWLGEVPEHWEVKRTDHVMLVRKSLIQPQELRDKLVCHFSIPNVQKFGTGASESGDSIDSAKIRLFESTLLVSRLNPRMGTITFAKPDPDLMTVCSTEFVPLVPRSCLGHFANYAFRAEPIRLELNSRVDSATKSHQRVSPRDIEKLDLAWPPIPEQSAIIHYLDYIDQRIRHYIRTKQKLIKLLEEQKKAIIHQAVTRGLDPNVRLKPSGVEWLGDVPEHWEVTKLHRITDPRRPVMYGIVLPGPSVDDGVFIVKGGNCEPGRLRAECLSRTTFDIEGKYARSRLNKDDIVYAIRGSIGAAELVPIELVGANLTQDAARIAPCAGILPKWLLYFVQSKAFFSKLDAGAVGATIRGINIRDLKRADVIVPPTSEQFVIAEHLEAENERFAFVIGRAHREISLLREYRTRLIADVVTGKLDVREAAANLPEETEVMETFDDSLAEDGLENGEIEDEQAGKIEDEVLV
AKB74648.1	IS	S	GCA_000970265.1	MANKTGDDGKPDGRVNLGSRREEAMFPAAPPLSDLPEDYAEALNEIKSRIQQERLRVLLAANSAMTLLYWDIGQMILKKQSQAGWGAKIIDRLAKDLREAFPDMKGFSSRNLKYMRAFAEAWQDPSIVQQLAAQIPWFHNCLLLGKIKDQATREWYIHRTIENGWSRNILSLQIESGLHERQGKAITNFKKILPPEDSDMATQVFKDPYLFDFLGTADLRRERELEQALVDHIQHFLLELGAGFAFVGRQVPLEVAGHDFLIDLLFYHLKLRCFVVIELKAVPFDPSFIGQLNFYLSAVDDLLRHPDDKPAIGLLLCRTRDKLVVEYALRDLNKPIGVAEWETQIVKELPKELKSSLPTIEELEKELNEYEKGGKEQ
AKB74649.1	IM	M	GCA_000970265.1	MNDNNLSWITNFIWGIADDVLRDLYVRGKYRDVILPMTVLRRLDAVLEPTKPAVLDMKAALDRADITNQDQALRQAAEQAFYNTSKFTLRDLRSRSSQQQLKADFEAYLDGFSPNVQDILDNFEFRNQIPRLSKADALGKLIEKFLEPSINLSPDPVMNGNDSVKHSGLDNHAMGTLFEELIRRFNEENNEEAGEHWTPRDAVKLMARLIFLPIADKIESGTYLLYDGACGTGGMLTVAEEELKRLAEEHDRQVATHLYGQEINAETYAIAKADLLVKGEGDAADNLIGGPEYSTLANDAFPAREFDFMLSNPPYGKSWKSDLERMGGKDGIKDPRFVIEHAGDPEYSLLTRSSDGQMLFLVNMLSKMKHGTKLGSRIAEVHNGSSLFTGDAGQGESNIRRWVIENDWLEAIVALPLNMFYNTGIATYIWVLGNRKPEHRQGRVQLIDATQWYRPLRKNLGKKNCELAEEDIRKICDTFLAFEESEQSKIFLNAAFGYWKVTLERPLRLAVDLKPDAIATFRKVCTEAGEEQLAALIDRAEAQLGPGPHNDFNAFLPSFEALAIKAGVKLTAKRLKLLQNSLARKDESALPVIKKVHKPGKAEADPLHGRFEATVNGKLCVVEYEPDSELRDTEQVPLLEQGGIEAFIQREVLPHAADAWIDENSIKTGYEVSFTRYFYKPQPLRSLKDIRADILALEKETEGLLEEIIGRSER
AKB74651.1	IS	S	GCA_000970265.1	MKDWKTVRLNEIAESVDYGVTTSATDHPIGPKFLRITDIQNGTVNWNRVPWCKCNTCSTVNSRLNPGDIVFARTGATTGKSFLIQECPKDAIFASYLIRVRVGALAEPRYISHFFQTPNYWTQITKSARGVAQPGVNATTLKELEIPLPPLEEQKRIADILDCAEDIRAKRRAALAQLDELIQSIFIEMFGDPILNPRQWSQMNLDAVFQFQTGKLDSNAAVPSGQYPFFTCSREDFRIDTYAFDCEALLLAGNNASADYSVKHYKGKFNAYQRTYVITLQDERNSYEYAIFVLEHRLSELKRISKGTNTKYLTLELLKRIRIPVPPQTLQKEFASRVAAVEKLKNAHKASLAELDSLFVSLQYRAFRGEL
AKB74652.1	IIM	M	GCA_000970265.1	MINGELKNKIDGIWNVFWSGGISNPLEVIEQITYLLFLRRLDDLHTLEENKSARLKRPMERRVFPEGKDPKGCPYENLRWSHFKNFTSAEMFTVVDEHVFPFLRTLGGDDSTYAQHMEGARFTIPTPSMLSKAVDLLDSVPMENRDTKGDLYEYMLGKIASAGQNGQFRTPRHIISLMVELTAPQPTDIICDPACGTAGFLVAAGEYLREYHPNILHDERLKQHFHHGMFHGFDFDNVMLRIGSMNMLLHGVENPDIRYRDSLAQENSSDEEAYTLVLANPPFAGSLDYENTAKDLLQIVKTKKTELLFVALFMRLLKPGGRAAVIVPDGVLFGSSKAHKELRRMLVEEQKLDAIVSLPGGVFKPYAGVSTAILLFTKTDSGGTDNVWFYDMQADGWSLDDKRSPLLGEEKLGPVPSTELTEEEHAKNNLPDVLARWQERNKNELKRARTEQSFCVPKADIAAQGYDLSLNRYKEVVHEEVEHRPPKEILENLAKLEEEIQQGMTELEGMLK
#System_1977
AKB75018.1	IR	R	GCA_000970265.1	MLDLNEFQTRKLKIDVLLKEQGWDVGDRSKVVLEVDTKQSDFKKQDYKQFNETRRNDAESKYADYLLLDGTGKPLAIIEAKRTTKDPILGQKQAEEYADDIKAQTGKDVFIFLSNGYEIWLWDRERYGVRQIKGFYSLIDLERLFYQRENSKPAPVIDIDGSIVDRAKSIEVATRVVEHIHKGHRKALIVMATGTGKTRVAMAIIDQLIREGRVQRVLFLTDRKPLRKQAYDKGFMTFFQEEGKEVILSGNYDPNKRLYASTIQTFQEIYTQKDRKGRYIISPGAFDLIFSDEAHRSIYSKWKGIFTYLDAIQIGLTATPADMVERDTFRFFECEEGAPTALYSYEDAVRDGVLCDFRKNVSGARTYFQIKGIKPADLTEGEREELLKKGIDPDEINFEGTELEKKVAIKGTSEAIVREFMDNCLTDQTGTLPAKTIFFAISKMHAKRLWEAFEKLYPRYKGQLARIIVSEDSRAQNLIKSFETESFPRIAISVDMMDTGIDVPEVCNLVFAKPVFSKIKFWQMLGRGTRADGACEYREWLPDGKKEYFKVFDFWNNFEYWNMNPDGVKDEPAEAITIRIFLTRLKQLGELMQCRDPASVKAAEQVKAKVISDIESLPCDSVSVREHLQDVEKALSPKLWDNIAVDPVEFLKKKIMPLMKFKPDVNLKEATFTLRCEKLAHALLENDSAEVDRLKTSIAEMVDRLPRTLDSVRAKEALMDNVLSRSFWETVSFEDVQLLLSDLAPLMPYMAKEPRETIVIDMSDIIAERKEWQISDGKDPSYVEAYRREVEARIKELAETHPTVRKIKNNEALTEYDLEQLEETLLNANLTPDNSGTSGLDKLYPSRKASLVDFIRQVLGLYSSQSPDALIKDAFQTYIIGNNKHYSSDQLNFILTLQTVFLKKKHIEYFTLWQPPFTNFGTTAPLPMFTQEELNSFIDICKGVEKDLFM
AKB75019.1	IS	S	GCA_000970265.1	MENKLPEGWEWKKLGEIAIVEKKVILPEDIKGTYQKYIGLENIEKDTGRLTSFSETLGDEIKSNKYRFTVENILYGKLRPYLNKVYLPDFEGICSTDILTIKTVKGKAIREYVALLMRQPFFVSYANTRSSGANLPRINESKVLECKVPVPSLETQKKIVAILEKAEETKKLRAQADELTQKLLQSVFLEMFGDPVTNPMGWNTEKLKKLCVKIFGGGTPSKSKPEYYEGNIPWVTPKDMKQDFIQDSIDHISEKAIEESSTKLIPPYSLLMVIRSGILKNKLPVAINICKVTMNQDMKGFVFDNKLTNPFFMLHYFKIYQRDLLNRVRSVTADNLEFNQIKDIDVILPPIGQQQRFATIVEQMEKTGYSQQQSSLEINNLFDALMQKAFTGELVS
AKB75021.1	IM	M	GCA_000970265.1	MPETNAQNKLKTSDHMRLPPEKKSKIDALWDRFWSGGLSNPLQSIEQMSYLIFMKRLEDMDVLEQRRANATGQAYVSIFGGHEECRWSEWKHKPAEEMMKHVRDVVFPFIKDIHDGEKTLFSQHMKDAVFMVPKPSLVQEAVGIIDELDISGQSSDMQGDIYEYLLSQLATAGKNGQFRTPRHIIRMIVELVDPDVNDRICDPACGTAGFLFTAYRYILRKYTSPDMVIEDEEGDWHNLIGDHITEQKAWDKLHKDTFYGFDFDSTMVRIALMNMVLHGIRAPHIEPTDTLSNQYSGEEEFTVILANPPFKGSIDKNDINDRLTLGTTKTELLFVEKMIRLLEIGGKCGVIVPDGVLFGSSNAHKDLRKLLLEKCQIEGIVSMPSGVFKPYAGVSTAVLIFTKGGNTEKIWFYDMVADGYSLDDKRTPVDRKGDIPDIIERFRKRREENPTDRKGKCFYVSAAEIKANNYDLSISRYKEIEYEEVRYEKPEVIIEKIEELEGKILENIDELKLLLNEET
#System_1978
AKB75039.1	IR	R	GCA_000970265.1	MADESQLQIDEYTLVEKPALDLFEKLGYNYIDGKKLKTEPQQFFLLDVLKRKIQEINPWLDEVGLNKAVREITVVQAASLVEANELLYYKLVNYTSFKQDLGFGKKSQTVKFIDFDEPGKNEFTVVNQFYVKNNDFTIIPDLVVFVNGIPLAVLECKSPNLQEPIDEAISQLFGYREKNEQFFYPNQILVALARYRATYASTFSPAKYFLEWKKPYPLNERELAERLGKKGAEGQKVPEEQKVPEGQDKQEGLDEQERQESRLLPAQDILLYSLFSKENFLDILRSYIVFETENNGVNKKLCRYNQYIASNKILERMAEGKGGVIWHTQGSGKSLTMTYTALKIRRIEKVPGTSLENPCILIVTDRNDLDSQISGTFKNCNFPNPVPVVSVEQLKDELKTPTGKTLFTTIQKFTSKNGETYPELSRSENIIVFADEAHRSQYGKAGYGKTAAKENKEDDKVSTSLGWALNMRTAIPKALFIGFTGTPIDKNDKSTRREFGDYIDRYLPKQSIADGATVQIKYQARLPKVHILGSELDVAFDSEFADYTDLEQEAIKEKAGKYRTIAEDEDRIRVICKDILEHYTTAVRPEGFKAQIVTPSRDAAVTYKRILDELGAPESEIIISSSPKDEPHAEIRKYYRTKARQRQIIKKFRKPFDEENKLAFLIVCDMLLTGFDAPIEQVMYLDKPLREHNLMQAVARVNRPYTDNKTYGLIIDYCGISKRLKEALDIFNEGDIAGYLEHLMDDVPKAEQAANKVKRFFKAVPTTYDSAEYVDRCVLDVLSAEDTRIRFERAFKEFVALVNNIIPNPEANRFRQDVYLYGRIYNAMRTNYSIKAPSVLEAVPKARALIHEYLESNGIKVFHEPVSIYSSEFNDIVNKKTSAKAKASLIQHKVRTTISNLLNTNPIYYTSLREKLEKLIAEHEQEIISTTDFLTALDRIKAELDVDVVARKHGMGREEFAIFQMVRAAYIQLQAGSEKASMHPSMHPSMHSSMHLTEEDDKKLAGVSFPLFSALSGLAVIDWRQKPEQQKIMLKTIKRELYKIDFDIETAERESHNILNLARNLL
AKB75037.1	IM	M	GCA_000970265.1	MPLTLNELNSHLFKAADILRGSIDSSEYKHYIFGMLFLKRLSDQFDENIIRVTEELVKEGMPEAKAKEIALTDKDEHGGSFFVPPRARWSELEKKSSDIGEAINKAFEALEHENSSLEGVLIAIDFNDKGRISDAVLQKLITHFGKYNLANHSLENKDMLGRSYEYLIKHFADDAGKKGGEFYTPEEVVRLLVKLVKPAEDMRICDPTCGSGGMLIECIHYLQEHGKNQNKISLFGQEKNLNTWAICKMNMLLHDILDARIEKGDTMADPKLLDNGELMVFDRVLANPMWNQKEWSRDWLAKGDPYSRVKYALPSASSADWMWIQHMTATLNSAGVLGIVLDNGVLFRGGQEKVSRQGYVDDDQIEAVLSLPQNLFYNTGSPGTILIFNKNKRPERKGKILFIDASSEYEDGKAQNFLRDSNVEKIVSAFDGFADIEKFCAVVGKESIVENDYNLNVSLYVDTSEAELEIDVAAVNQELKELIRQRDESYGEMQAYLKDLGYEE
AKB75038.1	IS	S	GCA_000970265.1	MTKNVSVPEGYKKTELGVIPEDWQIVKLSEISKTYSGGTPSKSKVEYFGGNIPWVKSGELNKGLIFTTEEFISELGLNNSSVKWVPQNSILIAMYGATAGKIGLLKIRATINQAILAVVPQEDTDYLFLYYSLNQIMPNVVKTQTQGSGQPNLNAAIIKSNNVLLPPLPEQQKIASILSKVDEQIEQTEQIIEKTEVLKKGLMQKLLIKGIGHTEFKKTELGEIPEEWEIGNLSNISQVVMGQSPTGDTYNTTGEGKPLINGPSEFNERYPTPVKWTSKPTKICKIGDILFCVRGNTLGRMNFADQEYCIGRGIAAISGLKNLGDTNFVHMLLTKEGTELYRRANGEGSTFPNIKRDQLNEIKIAVPSLPEQQKIASILSKVDSQIQDNQSYLHKLQELRKGLMQDLLTGKVRVCV
AKB75040.1	IS	S	GCA_000970265.1	MTMEQIKIGNTLVDYRITYSSRQKTIELVIDLESGFTVKAPGSMSKEEVAANLRRKTSWIIINLDKMNEVIRNETRKEFVSGEKFPYKGKHYRLKVVQVNEEIVPTLTFTHSKFIAHLPVSVPELDYPRIIQPLFIGFYHEKAEKVLNQRARMYSKYFEEKPSLIKVQPLKNKWGNCSKTNQLRFNWRVVMAKMSIIDYVVVHELCHTKYKDHSKAFWNEVQKILPDYEERKEWLRVQGDLLKI
#System_1979
AKB75312.1	IR	R	GCA_000970265.1	MEEPDKKEMSERDICSKFITPAIKQANWVERQIWEEVKLTNGRIIVKGSTTTRGKQKRADYVLSYKPNIPLAIVEAKRNIYAVGEGMQQALMYAEMLDIPFAFSSNGDTFLLHDRTGTFGKVEEEIPMDRFPSPEFLWQKYCEWKGLDEGKQKIVTQDYFIDQQKSLRYYQRIAINRTVEAIAKGQNRILLVMATGTGKTLTAFQIIWRLWKAGVKKRILFLADRNILVDQTKINDFKHFGTAMTKIKNREAEKSYEIYLSLYQAVSGTEEERNIYKQFSPDFFDLVIIDECHRGSAAEDSAWREILAYFTSATHIGLTATPKETKDISNIHYFGEPIYTYSLKQGIEDGFLAPYRVVRFDLDRDLQGWRPEKGKVDRYGTPIEDRIYNQKDFDRNLVLEKRTELVAKKVTEFLKANDRFDKTIVFCENIDHAERMREALVNENPDLAGENRKYVMRITGDNPEGKAELDNFISPESRYPVIATTSKLMSTGVDAQTCKLIVLDKRIQSMTEFKQIIGRGTRINEDYGKFYFTIMDFKKATELFADPDFDGEPVEIYGPEGGNGAWGFGDSEGKTDREKYFVDDVDVDVVTERTQYYGPDGKLITESLKDYTRKTVLKDFKSLDSFLKHWNEAEKKKVILSELEERGVLLEALAEEVGKDFDPFDLICHVAFDRPPLSRKARTEWVKKSDYFSKYGEQAQEVLDALLDKYADDGIENLEDMSVLKVQPFDRIGTPMEIVKLFGGKSSYLAAVRGLESQIYTLEA
AKB75313.1	IM	M	GCA_000970265.1	MSLDTTVKTIQDIMRKDAGVDGDAQRISQLGWMLFLKIFDAREEEYELEDENYVSPIPEELRWRTWAKDPEGITGENLLDFINEKLFKTLKNLSFDENSDPRGFVVRDVFEDSYNYMKNGTLIRQIINKINDIDFTNSKDLHTFGSIYEKILKDLQSAGNAGEFYTPRAVTQFMVDMVDPKLGEKVLDPACGTGGFLTSTIEHIREKYVNSVEDHRILQESIAGVEKKQLPHLLCITNMLLHGIEVPSRIRHDNTLARPLRDYTPKDRVDVIVTNPPFGGVEEDGIETNFPANFQTRETADLFLVLITHILKEGGRCAIVLPDGTLFGEGAKTRIKEKLLEECNLHTIVRLPNGVFSPYTGIKTNLLFFTKGEPTKEVWYYEHPYPAGYKSYSKTKPMRIEEFAPEKAWWTNREESENAWKVKVEDIIASNYNLDIKNPNTVENDHGDPEELLEKYQTLLSEIEETRTALKNELRDALAGKNA
AKB75314.1	IS	S	GCA_000970265.1	MNPDVFFKNFELLADAPNGVQKLRELILQLAVMGKLVGQDPNDEPASVLLEKIEAEKKRQIKEKLIRSESFAPIKEDELFFKIPANWEWIRLGQIGDWGAGSTPNRKNPDYYDGTTKWFKSGELNDGYIIESEEKITDLALKECSLRLNKKDDVLIAMYGATIGKVAILDTEATTNQAVCACTCFTGVYNRYLFFLLKAYLKYFASQGAGGAQPNISRIKIVNTVAPLPPLAEQKRIVSKVDELMALCDKLEARRQKKQEIQSKLNSAALDKMLSAENQEEFEQNWQRICENFDILYDNPENVGKLRQAILQLAVQGKLVEQNPEDEPASVLIEKIEAEEKKLLKEGKIQKAKNLQTVDVEEIPYNIPNGWLWIRFGKIAPHIEAGWSPMCEKRPKEGEEWGVLKISAVSWDVFNPSENKALPSNLNPRPEYEVKPNDFLMSRANTSELVGKSVIVEDTIPKLMISDKVLRLFFSSYSFKKYYNIFNNSQTARFYYAKEASGTSSSMKNISREVIYNMPVPLPPLEEQKRIFVKVEQLMGLCDELESKLRKSREDSGKLMETVVRGLLEGGAAEI
#System_1980
AKB77449.1	IR	R	GCA_000970285.1	MKLPDTLDSEINEEETREKLIDPEIAKWWLKPYVKEEVNIIKSDFKRKSYVIADGVYKSGEKYIDYLLLDEDLSPLAIIEAKRYAKHPEEGRIQARTYAKDIENEMGIIIPIFLTNGKEWKFIDFDGQERKVGGLFSQKDLSRRRKLHTERRDLIKYGVNTGIVDRKKSVTIVEILNKHFSEGCQRALVHMATGTGKTRVAMAICDSLLECNYIRNALFIADRSVLVTQAKTKGFEKHFEDTTVDLRDGFTKTASLYVTTVQTLMGKKGSRMYTRFSPGFFDLIIFDEAHRSYYDKNNVLMDYFDGLMIGLTATPRSNESKSTYDLFDCNDGAPTAEYSYNDAVKDGILVPYVAKIIETKILTEGISGRDLSDDLKDKIRKQEENPEELELEGAEFDQIFMDDKTNELIIHEFMRLCYKSDEGLPCKTIFFCASIDHAVHMKKVFDKVYPRLSKYVQVITSDIYRYEDEVRRFEHESEPRIALSVGVLDTGIDIPEICNLVFVKPVFSPVRFWQMIGRGTRNQKSCTHLEWLPNRTKENFLILDFVIGGHSNVEFHKDFKATTGDIIKINPIALIFSNRVGLLGKSLDKEQNEIISRRIIEMIDDLDYDAPHVQRKKIMIDKIKKNPFSLSTYINDLHTEIAPLVAFSCGGDPKVVAFILKVEELYSYILENNFEGIGELKEYVIEVATNILQKDSLHEVRDNKTKIVSMMQDKFWEGLTFSKVDLLVKELAPLVKYYEPEKGRKLQIDAPDEIRGVRDFEFEIHDGAEIKPGSDVTDFLESNPIAKKISLGEGVTSEELMKLEKQLTEIRSDITIENIQKKSGVDYLEFLRKLLGVSFEISPAKVMRNQFRKEVFGDGYRTTQQQNVLEIAESVFIQKKSLVIGDFGQMPISQERPLEVFKPEELQDIVEKCSKIKMY
AKB77445.1	IM	M	GCA_000970285.1	MLDPTLKSNIAKLWNKFWSGGISNPLTAIEQISYLLFMKRLEDEDTQRINDALLNNSSYESTFKGHEKYKWSNWADDRAKDSLKLVRDEIFPFLKELGDENSLYRKYMKDATFVIPTGALLSEAVKIINELHIKEQNLDTQGDIYEFILDELRTAGKNGQFRTPKHIRDMMVDIAQPKIGERACDPACGTAGFLVSIMRHILEEHTSPNFIEVDEFGNRSNFKADKLSNKEWDKLLNDTLYGSEIDPTMIKISLMNLMMHGIRGPHISQRNSLTECTKEKGKYDLILANPPFKGSIDVDEIKTKFSISTSKTELLFLELMYDLLTIGGKCAVIVPDGVLFGSTNAHREIRKKMMDKCRLDAVISMPSGVFKPYAGVSTGVLFFTKGEPTENVWFYDMTADGFSLDDKRTFIDGKGDIPDIIEKFQKRYENDFTDRTAKCFFVSADEIRENNYDLSISKYKEIKYEEVEYEPLDKLYQRWQTDEQAIRTKMESLKQNFSGLFESQK
AKB77446.1	IS	S	GCA_000970285.1	MKVDRELPDGWEWTKIGDIINTISSGKKNLKTDGYEDVGDLPIIDQGQTLIAGYTNDKTHCVGCDLPVIIFGDHTKIAKYIDFPFAVGADGTKILTTSRLDIDLKYLYYMIRSIKYPYEGYARFFKYLKEAIVPVPPFKVQHKIVEILDSIEEIKCLQADANSISNQIIQSAFLEMFGDPVINPRGWSTEKLEKLCLNIFGGGTPSKSISEYYEGKIPWVTPKDMKQDFILDSIDHISEKAIKESSTKLIPPNSLLMVIRSGILKTKLPVAINVCEVTMNQDMKAFVFDDKLTNSQFMLHFFKIYQRYLLNRVRSVTADNLEFSQIKNIDVILPPIELQQKFADFARFIEEIKCSQKNSTVIVNEMYNQILDKAFKGELVC
AKB77452.1	IS	S	GCA_000970285.1	MGEIPEGWGVKSISELADFVKGFSYKGSEKFTEPPSKVFVTLNNVYEGGGFKPEYAWIQSDRTKERHLVREGDLIILNTEQTKDRRLLGFPAIVYFPHNYRDETGVFSHHITKVTPFDDRYKNYLHFHLYFTQIETLSFYRIILAQSFGDWM
#System_1981
AKB77548.1	IR	R	GCA_000970285.1	MRHLIDTYIEAAEPRKVSSFEDMPLLDLIVKTGIDKAIATQLSGLKGNKNAVAETIENNVRSKIIKEHLNDPAYYEKMSAMLDEIIAARKAKAIEYEEYLKRIADLVKQVEAGHEDDICEVLKKSPALRALYNNLQNHGKRFEDRIEENGEYIVPNDQALDLALRLDETVKRVRSDDWRGVEPRERMIKQAMYDILHDVEEVNRIFIIVKAQKEY
AKB77547.1	IS	S	GCA_000970285.1	MTTQIELGDITVDVVLKDIKNIHLSVYPPNGRVKISAPLRMDIDTIRIFAISRLGWIKKQQKKFKEQERETPREYLDLESHYVWGKRYLLKVVEVNEAPSVELKHSKMILRVRPGTDYKKKQAIVDAWYREQLKKAVPPLIARWEPLLGVKVERFFVQRMKTKWGSCNHKARNIRLNTELAKKPKECLEYNIVHEMAHLLEPTHNSRFIKLMDQFMPKWQFFRDKLNQLPVSHENWIY
AKB77549.1	IR	R	GCA_000970285.1	MNIGKPERATQDRIISLFHDELGYNYLGNWIDREGNSNIEKGLLEAYLTKSGYTPTQIGVALYKLDIEANNHSRSLYNNNQVVYSLLRYGVPVKTEAGKVTDSVQLINWQEPEKNDFAIAEEVTLRGNRERRPDVVLYVNGIAVGVLELKNSRATIEDGIRQSLSNQKPEFNERFFSTVQFIFAGNDSEGLKYGTIGTQEKYFLTWKEDEEDNSRFKLDKYLLRMCNKNRFIELMHDFVLFDGGIKKLPRFHQYFAIKAAQKHVRQHRGGIIWHTQGSGKSIVMVLLAKWILENNPNARVVIVTDRDELDKQIEGIFTDAGEAIKRTTSGRELMNHLGQAKPRLLCSLVHKFGRKGVDNFDAFIKDLESRPSKTVGEVFVFVDECHRTQSGKLHRAMKAIMPNAVFIGFTGTPLLKKDKQTSLEVFGGYIHTYKFSEAVEDKVVLDLVYEARDIDQRLGSKQKIDAWFEAKTKGLNDWQKDELKKHWGTMQKLLSSRSRMDRVVSDIIFDFSVKPRLSDERGNAILVASSIYEACKYFTLFQKTPFKGKCAVVTSYNPQAQDVTKEDTGANTETEKEFIYNTYTELLKDIETNPGMTKTETYEEKAKSLFTREPANMKLLIVVDKLLTGFDAPPCTYLYIDKSMQDHGLFQAICRTNRLDGEDKVFGYIVDYKDLFKNLVNDKGTGALQVYSSELDRSSGGADPEVLMQDRLKKAGNALTMLWKLWLCCASLSSRRKTNLNTSIISAVIRRFQPTSRNTKLNVLHFTKLLLHWFVPTPTLPTNWNPPDTAVRILPESSNCWNIT
AKB77550.1	IS	S	GCA_000970285.1	MSAECRVGDIPSGYKQTEVGVIPKDWEVKLLGNTAILKARIGWQGLTTNEYLESGDYYLVTGTEFKDGYIDWSNCHYVTESRYKQDKNIQLKEHDILVTKDGTIGKVALINNLHKPATLNSGIFVIRSTENAFHPEFFYYLLCSNIFTEFLVQLSAGSTINHLYQKDFVNFTYKTPATIKEQISIATTLSDMDSEITALEERLAKARQIKQSMLQELLTGRIRLV
AKB77551.1	IIM	M	GCA_000970285.1	MKKTRNTSIDVRGTAVSIVSQEDADYICLTDIARYKNPDNTDDLIRNWLRNRNTVEFLGIWEQLNNPNFKPVEFDGIRMQAGLNSFTLTPKQWAEKTGAIGIISKAGRYGGTYAHKDIAFEFASWISVEFKLYLIKEFQRLKEDENRRLSLAWNLNRTLSRLNYHIHTDAIKEHLIPPEITPAQSRITYANEADVLNVALFGQTVKQWRDANPELEGNMRDHATVEQLLVLANIESMNAEFIHMGVEQRERLKRLNKIAIRQMKTLTTRLDAANLPTGKEEEK
AKB77552.1	IM	M	GCA_000970285.1	MPASIRTTYSPYCLSNISDKYAGTPFAPIIVPQGASFKDMVALKGKPDIGDQINKKIIGPLVNENKLSDMPDFNDSTRLGSGKEQVDRLTNLIAIFENPALDFSKNRAEGDDILGDAYEYLMRHFATESGKSKGQFYTPAEVSRFIAQILGIRYANTTSSTTAYDPTCGSGSLLLKVADEAKTKITLYGQEKDATTSGLARMNMILHNNPEALIVQGNTLTDPKFKDGETLKTFDYVVVNPPFSDKRWSTGLDPLHDLYERFKPFGVPPAKQGDYAYLLHIVRSLKSTGKGACILPHGVLFRGNSEAEIRRALVRKGYIKGIIGLPANLFYGTGIPACIIVIDKEEAQNRKGIFMIDASAGFMKDGPKNRLRAQDIHKIVDVFTRQAEVPKYSRMVSFEEIEKNEFNLNLPRYIDSQQAEDLQDIEGHLHGGIPCADIDALERYWNVCPQLRQTLFKERRPGYLELAVDKADIKSTIYEHPEFAAFTAGMNAHFAAWRETTSAMLWQLQPGFHPKEIIDGLSENLLAHYADKPLINQYDIYQHLMDYWTETMQDDCYLIADEGWKAKTSRIIERDKKGKEKDKGWTCDLVPKSLIVARYFVKEQEAIEKLASELESVTSSMTELEEEQGGEEGAFSELDKVNKANVSSRLKDIKGDREAKDEAAVLNDWLKLANQEADLKKHLKEAESLLDSKACYYYPRLTEDDVKTLVVEDKWLSSLDTAIHGEMDRISQSLTQRVKELAERYETPMPQMTGRVAELEAKVNRHLERMGFKL
#System_1982
AKB77549.1	IR	R	GCA_000970285.1	MNIGKPERATQDRIISLFHDELGYNYLGNWIDREGNSNIEKGLLEAYLTKSGYTPTQIGVALYKLDIEANNHSRSLYNNNQVVYSLLRYGVPVKTEAGKVTDSVQLINWQEPEKNDFAIAEEVTLRGNRERRPDVVLYVNGIAVGVLELKNSRATIEDGIRQSLSNQKPEFNERFFSTVQFIFAGNDSEGLKYGTIGTQEKYFLTWKEDEEDNSRFKLDKYLLRMCNKNRFIELMHDFVLFDGGIKKLPRFHQYFAIKAAQKHVRQHRGGIIWHTQGSGKSIVMVLLAKWILENNPNARVVIVTDRDELDKQIEGIFTDAGEAIKRTTSGRELMNHLGQAKPRLLCSLVHKFGRKGVDNFDAFIKDLESRPSKTVGEVFVFVDECHRTQSGKLHRAMKAIMPNAVFIGFTGTPLLKKDKQTSLEVFGGYIHTYKFSEAVEDKVVLDLVYEARDIDQRLGSKQKIDAWFEAKTKGLNDWQKDELKKHWGTMQKLLSSRSRMDRVVSDIIFDFSVKPRLSDERGNAILVASSIYEACKYFTLFQKTPFKGKCAVVTSYNPQAQDVTKEDTGANTETEKEFIYNTYTELLKDIETNPGMTKTETYEEKAKSLFTREPANMKLLIVVDKLLTGFDAPPCTYLYIDKSMQDHGLFQAICRTNRLDGEDKVFGYIVDYKDLFKNLVNDKGTGALQVYSSELDRSSGGADPEVLMQDRLKKAGNALTMLWKLWLCCASLSSRRKTNLNTSIISAVIRRFQPTSRNTKLNVLHFTKLLLHWFVPTPTLPTNWNPPDTAVRILPESSNCWNIT
AKB77547.1	IS	S	GCA_000970285.1	MTTQIELGDITVDVVLKDIKNIHLSVYPPNGRVKISAPLRMDIDTIRIFAISRLGWIKKQQKKFKEQERETPREYLDLESHYVWGKRYLLKVVEVNEAPSVELKHSKMILRVRPGTDYKKKQAIVDAWYREQLKKAVPPLIARWEPLLGVKVERFFVQRMKTKWGSCNHKARNIRLNTELAKKPKECLEYNIVHEMAHLLEPTHNSRFIKLMDQFMPKWQFFRDKLNQLPVSHENWIY
AKB77548.1	IR	R	GCA_000970285.1	MRHLIDTYIEAAEPRKVSSFEDMPLLDLIVKTGIDKAIATQLSGLKGNKNAVAETIENNVRSKIIKEHLNDPAYYEKMSAMLDEIIAARKAKAIEYEEYLKRIADLVKQVEAGHEDDICEVLKKSPALRALYNNLQNHGKRFEDRIEENGEYIVPNDQALDLALRLDETVKRVRSDDWRGVEPRERMIKQAMYDILHDVEEVNRIFIIVKAQKEY
AKB77550.1	IS	S	GCA_000970285.1	MSAECRVGDIPSGYKQTEVGVIPKDWEVKLLGNTAILKARIGWQGLTTNEYLESGDYYLVTGTEFKDGYIDWSNCHYVTESRYKQDKNIQLKEHDILVTKDGTIGKVALINNLHKPATLNSGIFVIRSTENAFHPEFFYYLLCSNIFTEFLVQLSAGSTINHLYQKDFVNFTYKTPATIKEQISIATTLSDMDSEITALEERLAKARQIKQSMLQELLTGRIRLV
AKB77551.1	IIM	M	GCA_000970285.1	MKKTRNTSIDVRGTAVSIVSQEDADYICLTDIARYKNPDNTDDLIRNWLRNRNTVEFLGIWEQLNNPNFKPVEFDGIRMQAGLNSFTLTPKQWAEKTGAIGIISKAGRYGGTYAHKDIAFEFASWISVEFKLYLIKEFQRLKEDENRRLSLAWNLNRTLSRLNYHIHTDAIKEHLIPPEITPAQSRITYANEADVLNVALFGQTVKQWRDANPELEGNMRDHATVEQLLVLANIESMNAEFIHMGVEQRERLKRLNKIAIRQMKTLTTRLDAANLPTGKEEEK
AKB77552.1	IM	M	GCA_000970285.1	MPASIRTTYSPYCLSNISDKYAGTPFAPIIVPQGASFKDMVALKGKPDIGDQINKKIIGPLVNENKLSDMPDFNDSTRLGSGKEQVDRLTNLIAIFENPALDFSKNRAEGDDILGDAYEYLMRHFATESGKSKGQFYTPAEVSRFIAQILGIRYANTTSSTTAYDPTCGSGSLLLKVADEAKTKITLYGQEKDATTSGLARMNMILHNNPEALIVQGNTLTDPKFKDGETLKTFDYVVVNPPFSDKRWSTGLDPLHDLYERFKPFGVPPAKQGDYAYLLHIVRSLKSTGKGACILPHGVLFRGNSEAEIRRALVRKGYIKGIIGLPANLFYGTGIPACIIVIDKEEAQNRKGIFMIDASAGFMKDGPKNRLRAQDIHKIVDVFTRQAEVPKYSRMVSFEEIEKNEFNLNLPRYIDSQQAEDLQDIEGHLHGGIPCADIDALERYWNVCPQLRQTLFKERRPGYLELAVDKADIKSTIYEHPEFAAFTAGMNAHFAAWRETTSAMLWQLQPGFHPKEIIDGLSENLLAHYADKPLINQYDIYQHLMDYWTETMQDDCYLIADEGWKAKTSRIIERDKKGKEKDKGWTCDLVPKSLIVARYFVKEQEAIEKLASELESVTSSMTELEEEQGGEEGAFSELDKVNKANVSSRLKDIKGDREAKDEAAVLNDWLKLANQEADLKKHLKEAESLLDSKACYYYPRLTEDDVKTLVVEDKWLSSLDTAIHGEMDRISQSLTQRVKELAERYETPMPQMTGRVAELEAKVNRHLERMGFKL
#System_1983
AKB77700.1	IV	IV	GCA_000970285.1	MLINDFDRGEKILTSLVVELTKCDEFMISVAFITSSGVTVLLNTLSDLEQRGVKGRIIASQYQNFTDPTALKRLLCFKNIELRIVTEDVANMHTKGYIFRKSEEYSIIVGSSNLTQNALCENKEWNLKVSSSFKGGIVYNVVSEFEIMFELATPVDDNWLAAYMEIYRTAKESEHIAALSVEKKIIQFTTIKPNRMQESALQSLADLRNQNAERALVISATGTGKTYLSAFDVRTVNPKRFLFVVHRELIAKDAMDSYKRVIHNGKSMDVMSGGNKVDADYIFAMIQTLSKDEVLNQFSPEEFDYIVFDEVHRAGAASYQKVFNYFKPRFLLGMSATPERTDGFDIFKMFDYNIAYEIRLQQAMKERMICPFHYFGISELTIDGKVIEDKTEFGKLTSDERVRNIIEKIEYYGFSGDRVKGLIFCSRKEEAVALSTKFNNYGYRTCALLGIDSQSERELAIERLEQDKYEGALDYIFTVDIFNEGVDIPAVNQIVMLRPTQSAIIFVQQLGRGLRKKENKEYVVIIDFIGNYERNFLIPIALSGDQTYNKDTIRRFVAEGNRVIPGCSTVNFDSITRERIYASIDQANFNDSKLIKESYLALKQRLGRIPRLDEFAEYGSIDIIRIFDKFGSYHNFLESYEKEYTVKLSENESTYIEFISKNYVNGKRPHELEFIKLLVEGHQHPVVGFEEVMKANYPAIKFTEHTITCVLNQMMQKFATGTGKDKYHSAVFVNRTNAGEYEIFNEFSEFLTNNKFKAMVLDLITLGLKRNRLLYGDRYQDTSFQLNQKYTYDDVCKCLDWSQAEVPQNIGGYKFHQATNTYPVFINYNKENDIEDTIRYEDRFLSPSSLVAISKSRRSISSKDVQQALNARENGIDLCLFVRKNKDDRISKEFYYLGRMFATGHVKEFVMPNTTTKAVEIGYSLQKPVRDDIYDYLVG
#System_1984
AKB77931.1	IV	IV	GCA_000970285.1	MAFCRTCGSEIRDEAEICPKCGVRQPIKRASGKSKVVAGVLAIFLGGFGIHKFYMGKAGQGILYLLFCWTFIPALLGLLEGLMYLLESDESFERRVS
#System_1985
AKB78176.1	IIG	IIG	GCA_000970285.1	MIRMVEKEIDSLCSQYGLKPTNLSDLTLKVNFPDPDMEHGFSAEENSFYLSLYQELNAASSPPGEGYSSAYIQLVLDPEKVSSEYLADFFNNPLGLKIRKAWEARGFILRPEVRKADVPVMESTQASDLNGPAFFSEKSGFSEASPIAADDIAFEGKLSIESMCEGTWERTSVFSEAAVSPFPGILPIPNVDLDSLMHSKLYLPDLQVQLEVLKIKALTKELISQLSVFECRLSTYPKSITHIRKKLELIREAVKLANDSDYILELIRRGESKRLEFKSTLRMNLITGKPDWNIEHAVLKTIVAYLNTDGGILLVGVSNSGEVLGIKNDGFLSEDRFLLHFKQLIKQHIGLNYAPMIEYTLVPVNGKEVLEIDCKKSDEAVFLKPDKNDEEFYIRIGPSSERLTGSKLIEYVNRRYNGKSG
#System_1986
AKB78416.1	IV	IV	GCA_000970285.1	MRRQVMKFWLLKAAGTLEDEERILDDSVVTIGWAELPDLSNKNKEQVKQLILEKYPGMRGGLSETWAGEIYSFITKIRKGDLVAVPLKARNEVLIGKVTGDYEHRQLSNFISHIRNVRWLKTFPKEYFEEEYDVDFNSPEALFPIKADSEKLSGLIETKSLEALIGELSFALEDLELMKERMLELVNKLAETEEIPEVRRIAAEMEKILK
#System_1987
AKB79607.1	IR	R	GCA_000970285.1	MIKITESEIEDLAINLLEKQGYQYIYAPTIAPDSETPERERFEDVLLLERLRKAVARINTDIPADAREDAIRQVRRLNSPELISNNEAFHRMLTEGINVSYRKEGADRGDLVWLVDFNDPENNDFLVANQFTIVENDKNKRPDIILFVNGLPLVVIELKNPADENATVRSAFKQMQTYKQTIPSLFAYNGFMVISDGLEARSGSLSAGFTRFMAWKSSDGRGEASPLIGQLETLIKGMLEKTTLLDIFRHFIVFEKSKKEDSATGIITIQTVKKLASYHQYYAVNRAVESTLRASGYAAKENWDWNTLGIHYESPESYGLPGVKKQPVGDRKGGVIWHTQGSGKSLSMVFYTGKIVLAMDNPTLVVITDRNDLDDQLFDTFAASKQLLRQEPVQAENRDHLKQLLNVASGGIVFTTIQKFQPEEGNVYPKLSDRENIIVIADEAHRTQYGFKAKNVDVKDEQGNVIGKKIVYGFAKYTRDALPNATFLGFTGTPIEKTDVNTPVVFGNYVDIYDISQSVEDGATVKIYYESRLAKVALSSEGKKLVAELDEELDKEDLAETQKIKAKWTQLEALIGSEARIEQIAQDIVTHFEQRQEVFEGKGMIVTMSRRIAADLYDEIIKIKPEWHSDDLRKGAIKVVMTSASSDGPKISKHHTTKDQRRALAERMKDPEDELKLVIVRDMWLTGFDVPCLHTMYIDKPMKGHTLMQAISRVNRVYKDKPGSLIVDYLGIASDLKEALSFYSDSGGKGDPAVLQEKAVQLMLEKLEIVSQMFHGFTFDDYFEADTSRKLSIILEAEEHILGLENGKKRYIDEVTALSKAFSLAIPHEQAMDVKDEISFYQAVKARLVKFDGTGTGKTDEEIETAIRQVIDKALVTEQVIDVFDAAGIKKPDISILSEDFLLEVRNMEHKNLALEVLKKLLNDEIRARTKKNLIQSRSLMEMLENSIVKYHNKVLTAAEVIEELIKLSKEIKRMDKEPQEMGLSEFEYAFYTAIADNESAREVMQKEQLRELAVVLFEKVKQNASIDWTIKESVRAKLKVIVKRTLRQYGYPPDMQALATETVLRQAELIADEITKGV
AKB79609.1	IS	S	GCA_000970285.1	MTGEWKECKLGDVITLQRGHDLPKSKMMNGTIPVAGSNGIIGYHNEATTKAPGITIGRSGNLGNAYFYNVDFWAHNTTLYVKDFKGNDELFIYYFLKTFDFKQFNVGSAVPTLNRNHIHPIDVVIPPLPEQRSIASVLSSLDDKIDLLHRQNKTLEAMAETLFKQWFVEEADEGWEEVDLEYVTQKITDGAHKSPPTVEVGLPMASVKDMHQWGIHLDSCRKISESDFEELVRNDCRPLKNDIIIAKDGSYLKHVFVAPNDLDLVILSSIAILRPNGKYNPLLLSIYLKMNSTCEALENIVTGAVIPRIVLKDFRKFKLKLPPIELQIKTLKTLEPIHMKCWENVNQIYTLEKLRDALLPKLMSGELRVEL
AKB79611.1	IM	M	GCA_000970285.1	MSDFEKQLWKAADKLRKNIDAAEYKHIVLGLIFLRYISDAFEELYEKLQQGEGEYAGADPEDRDEYKAENVFFVPTIARWSYLQSEAKKPEIGKAVDNAMDAIEKENPLLRGVLPKVYARGNLDPTNLGGLIDLVSNIALGDAKNRSADVLGHVFEYFLGEFALAEGKKGGQFYTPRSVVELLVEMLEPYNGRVFDPCCGSGGMFVQSEKFVADHQGKINDISIYGQESNQTTWRLAKMNLAIRSIDSSQVKWNNEGSFLNDAHKDLKADYVIANPPFNDSDWSGDLLRKDGRWKYGVPPAGNANYAWIQHFLYHLGPSGQAGFVLAKGSLTSKSSGEGDIRKELVEARLVDCIVNLPPKLFLNTQIPASLWFLSRNKSNGRYRNRTDEILFIDARNMGHLINRRTREFSSEDIQEIASTYHNWRNPDGNYEDVKGFCNSAPIERVRELDYVLTPGRYVGLPDDEDDFDFNERFTALKAELEEQLKEEERLNLLVAENLKKVKLE
#System_1988
AKB81443.1	IIR	R	GCA_000970305.1	MTRIPFKVSARTARLIGRENVANAEGAIIELVKNCYDADAYNCILFFDNKYHLPPSILAKEEYLILSGFSDSIDLFYTQDINGNYLLNDNSYKDTEKLNSFFSNFCHLYIIDNGSGMTEKVIQDHWMTIGTDNKNTQYETKNGRIKTGEKGIGRFALDRLGKSCEIYTLPEQEKEGFLWQVNWSDFESPGLTIDKVEAELTPVENLDLKEKIIDLTQNYEPLSKVLNDINFKSGTIIKINKLTDEWDEHLVERIFKSLEILVPPKEIPIFSIYLFSSLQENEYGEISSEFCDDFDYKVFARHLDDHSKTVILEIERNELDVDLIEKEYIGVFKQEGMKKSPYDFKTLKEKKFTIETTLAKLVPGFKDNDAKRILDKIGEFSFTFYFLKNVSSAEDSRYPYKSFSSASRKQWLNKFGGVKIFRDGFLVRPYGLGKNDWLGLGERAGISPGGAGQKRTGWRIRPNQISGSISISRVANSSFQDKSGREGIQENDAFNLFKNIIIGIIEEFEDDRINIMYSFNQFHSLRNDKESTKEKAEEFASKRIEIKKIKQISRKYFPDSDTDASKGISIVPKALKGNEFVKLEKEAEVLAEGYEIQKQELEEKEEELRLIRSLASSGLIVATFTHELKHIRTQFGKRTTYLRKYLHEQLETSKLEGLPAHENPFILIDKIEEQDNKLIKWINFSILMIKKDRRKRRDIDINEYFIAFKKTWWSFLLDRKVTLNLDPQVEKCSLKAYDIDFDSIFSNLIVNSVEAFQREGSSKERIIEIKWEVIDKSVTVLYKDTGCGLSQDYRDNPEIIFKAFETTKKDRSGNVIGTGLGMWLVKNIVDEYSGNIKILKPESGFMLQIVFPLSKQKK
AKB81440.1	IIM	M	GCA_000970305.1	MEMPRKKENCSLLDYSVELSDSFRKIYSVEKRKEKGQFFTNKKVASFMASLLDLRHAEIKLLDPGAGTGILSAAICDRIILESKNKLNLTIDCYEQDSEVVPYLECLMSECKNVFEKHGHELSFNIYESNFILDNANHYKRKYDLAISNPPYYKLRKDSAESLAVDHLKLDSPNIYSLFMLIVAKMLKKNGEMIFIVPRSFCSGLHFKKTRRWLVENLHFENIHLFKSRTNIFDDNEVHQENIIFKAIKKFPGERGTVVSSSYSKEFEDFFKIEATFSDIIFSKNGENYIRIPTSEKDLKIIRIVDSWEHKLEDFGMTVSTGKVVDFRTKENLREDYSEKDCVPLIWLQNLEKNGVNLNPENFNKKRGINVNKKTSRVLIPVKNYVLMKRLTSKCSKKRIFAAPFLRKEFKNFKLVGFENHLNYICGINRDLDVNEVNCLCAFLTSDIVDEYFRIINGSTQVNASELLKMPLPKYDLMYKLANVRNLDEVQDM
#System_1989
AKB82483.1	IV	IV	GCA_000970305.1	MRFIEVLYRFIVIFQHTSQTCRRVLKNRRKYSMKMSKRGKRRKQHSFVTGIFKIVLCLFLKSIKLLFSFPIYLLKAMRLLFSFLIHLLKLMWQLFSFVMRSLKSLCLFFSFLIHLPYRIVKRLPNNSSKPVLPTLAEIDEMDGYKFEEFMKCVYEDLGYSVYHTPFSGDQGADLILTSKGKTKIAVQVKRYSGKVSNSAVQEVVAAKGFYKCTEGIVVTNSYFTDSAKQLAEANFIDLVDRNELEKLINTIHN
#System_1990
AKB84506.1	IR	R	GCA_000970325.1	MAYTGINSEDRLVQEPFAEHLENELNWDSEYAWKKETFGPNGTLGRKDKQEVVLTRDLRSALKRLNPKLPPEAIDDAISKMTRHDVSRSLIQHNQEFYRYIRDGVPVSYLNEKKQKIHDKAKVIDFNIPSNNRFLAVRELEVTGLRAPNYNRRIDLICFVNGLPVVVIELKAVHKNIRAGFDGNLRDYLNENSIVHAFHHNAFVVVSNGDSAKYGSITSPWEHFSDWKRNDEKDKGSLDAEVLLNGMFDHERLLDIIENFILFDSSKAGSTRKIVARNHQVMGVNLAVASVWKQEQLKEQFPPEERLQYRVVEMQKKDLIDADMLEISEEIDDQKGKNVLEIVESAHPDLGKLGVFWHTQGSGKSYSMIFFTEKVRRKISAKFTFLLMTDRKDLDSQIYRTFIGCGAATKQTPRAGSGDDLKMYLEQNHRYIFSLIHKFNKDVDPFHPYSKRDDIIVISDEAHRTQAGKLARNMRLALPNASFIGFTGTPLFKHDQLTKRIFGGYVSRYDFKRSEEDGSTVKLVYESRGEKLGISRPDLNDRIANAVAKASLDPDKQAHLEKLLGKDYEIITADDRLDKIAVDFVEHCSTRWESGKAMLVCIDKVTCARMYQRIIPLWEAKIAKVKADISQTQTELSAESDEEKFAEISKKLEWLKGQADWMEETLIQIIISEEQNEVSEFQKWKFDIIPHRTLMKQGFEVGDKRVDVESAFKDPKHPFRVAIVCAMWLTGFDVESLSTLYIDKSMKAHTLMQAIARANRRYPGKDFGLIVDYNGMLKSLRAALALYALGDGEDSSGEEEIVAPIEERLQALIEAIDETENHLRSLGFEPDDLHTAKNFEKIRLFRDAVTKLYTNDESKRRFEILARQVFIRFKSLIMEKSVYKYAIQHDNIEAIYKKLQERRDNSDVTDLIKELHKIVNEAISTQSPGTDSNESITFDLSKIDLEKLRDEFAKKVTHKTLVIKDIRDLVEEKLALMLKQNPQRMDYYKKYSEIIADYNNEKDRVTIEDTFARLIELVNSLDNEAHRAINEGLSEEELAIFDLLKKDKLSSKELETIKQASKDLLASIHEHIDPLQGWTAKEQTQAEVEVLVLDKLYELLPTPPFTEEEKNEVAVHVYQHIWEQSVASTPPVAA
AKB84508.1	IS	S	GCA_000970325.1	MRNMPLVSLADIAESTRYGYTASASNKKVGPKFLRITDIVPLNIDWDSVPYCKIEEKDISKFSLQPGDIVIARTGATVGYAKLIREDEQSVFASYLVRIRIDPKKADPGYVGRVVESNIYKRFVLSRVSGAAQPNANAKVLSSFQFPIPDMSTQHRIVSILSAYENLIKNNQRRIELLEQSARLLYREWFVNLRFPGHEHVKVMDGVPEGWDNGCVSDFYDTSSGGTPSRKNPDFFTGEIKWVKTQELLNRFITDTEEKITQEAIKKSSAKLFPEKTVLVAMYGATIGQVGIIASPAASNQACCAIMAKDPRASFMHSFLFFLENKQTLVGLSMGAAQNNINQQIIRSFPMLMPPSQLIYIFNDALTPVFDQWLNLYIQNQKLQEARDILLPKLMSGEIIV
AKB84509.1	IM	M	GCA_000970325.1	MSDAFKDISQLEASLWSAADNLRANSKLTSTEYSMPVLGMIFLRHASNRYEAALAQIEADQKAGKMAKRPLVKADFHKRRALMLPEKAQYSNLLNLPQEENLGNALVEAMEAIEEEFKPLAGQLPKEYDIFERDVLEELLRTFDSEALRTATGDVFGRIYEYFLMKFAIQGAQDSGEFFTPPSLVQTIVNVIEPDHGVVFDPACGSGGMFVQSSHFIEAHGEDTAHKVTFYGQEKTATTIRFAKMNLAVHGLEGDIREANTYYEDEHTLQDGSPLFANCDFVMANPPFNVDLVDAEKIKGDERLPFDLPGENKDKKVPNGNYLWISYFYSYLGENGRAGFVMSSQASSAGHGEAEVRRKLIETGAVDVMISIRSNFFYTRTVPCELWHLDKAKPDERKDQVLMIDARNIYRIVTRKIYDFSPEQLQNLTSIVWLYRGQTERFIALVQSYLDRTLTEAASITEVAAPFQDAYDKLKTATTPFLGEISEESPSFELLKEYEDVSSAYFQTVEQLESRIATDWSESCEQDFEDQKKLFGKLEELATSCHDLIKDVDLVYKLASRLVDSVEKEANAGTRNIWEKRAVGKLVKELDAKRKDVVEQLKLTVYFYRQILWLLSRFPDAQFVDVPGLCSIVTKDKIKESDWSLTPGRYVGIAPEEVDGDFDFEEALRDIHIELEELNEEAVELAAIIKSNFEELGI
#System_1991
AKB85359.1	IIR	R	GCA_000970325.1	MIKNFKYISADWEDEILAIARGAIECAISSAYFGSYGVDFLKRLSHTLANSIVNHDINIKILLSDRFAPTPEKRFEILNQILELPGVEARIYSSEEFFHSKNYIFRTDNEVKAVIGSVNVTASGFFKNIEFASSVVHRVNDPEAIKLISNFEGLWVKSQKTDQFIEVDSMSKQPIFEAGNNVIVTSTRKIGTINKVIKGSRDFSYQVTVDGKTRTFAEKYLELYSDPEDDILENFYQDELGDSSQYKIFQTWFRLSKPLESNLYSYLGSKTIFNPYQFKPLLKFISPNSDERLFIADEVGVGKTIETGIIVTEMLARERLTHSTPILIVCPNSLTQKWAREMKERFFLDFEVLDGKKLSYVLNSAIQDGIFPRKYAFSIVGLQLFRRKEYLDLLNELDSRREAATFDLVVIDEAHHMRNPDTDSNKLGSALSDMAEMMLMLSATPLNLSSDDLYNQMHILNKVAFPDRATFEALYRPVVIINRIRRLLSQNTVEKRSEIVFQFVELASDPLGKIISQHEEIVDFIQRLNKEEILSPEELVRYDRLLVSLNPLSYSFTRTRKREALEHQVHREVLELPVTLSDKELRFQDHALEVIQNYYLSMGRDPQILGFITNTYRRMISSCIPAMKNYLEASIRDNRVFDIPSLSEINEYEDDSEINKTILSPSLKVNFQMLLDELEEICHIDSKYSQFKKMLDKIILNPETPQVIVFSFFVETLEHLKRSLEKDGYSVGIIHGKISQVAKNKEDIDRSQTMDSFEKGKYDILLSSEVGGEGLDFQYCHAIFNYDLPYNPMRIEQRIGRIDRFGQNADKIIVGNMFIKNSVDEEIYDRLYRRINLVEEGIGAFEPIMGKEIADIQTAIISGNLSDEQKDEMSQRLQEAIEAAKAEYEQFEKYRTELLGDDYLVKPINSISKGDFVSPSDAMDLTRTYLLMHENCNFDKLDESRAIIKLSPTIITQLETFSRKPGNEGTFNELKALFDTKSSVKVVFDGQLAETCLDHIFLSPTGYWSRFLTHQLEKEKALYKIFRFSINPSESYILNGEYVVFLFEVRMEGLRTEIEFLGLPVNINTKTVYETSFEKIPRLLAYDSIENPTIESEYIDVYELLEVARDYLDEILEEKRRVASEENRFKIDSRITALTESCEKQVEKLQNSLQRHIEKQSAEGEKPDERFMRLMKGRIDSKKAKHMGKIKELQHRQELSLDYNLEAIVHIKVGEQL
AKB85360.1	IV	IV	GCA_000970325.1	MPIPIENLYYLLCYAWNKLDESDIVDVRAISSTELIDLFAKILINSTSRLLKQGLDRYYVENEYVVNGIKGKLDLSASVKRNTLHSSKTVCVYDEFDYDILHNQILKTTISNLLRINHLDGELKDELHRLLIKLPPISEIKIRNSHFKQIRLHRNNYNYDFSLKVCQIINENLFIDESSGDYKFKDFLREEKAMARLFESFVRNFYKIEQSEFNVKIEEINWKLTSENENDLSMLPIMITDISLQSASRKIIIDTKYYKEALKTRFSQEKINSNNLYQLFSYLKNQESESEITKSCEGILLYPAVESNFSFCYNYENHRIRIMSINLNQDWHYIKNDLLEIIA
AKB85361.1	IV	IV	GCA_000970325.1	MQESIDIIQGHAKRLKKLEESESYLFEQLNDLDSEIVDQLINHYTRDRFQPVNLLRLEILNNIKYKNTVTTELIEFIKEKIIAKDTDYFSKYDESILNGLIRYPEKKKSPFVNWAKYFSILFPFFYRSADEEESDNALENIAEELMNTLKLEFYKKHIVGFEGAQNYGASSSWIALFPKKRVSHRKSYQLFLRIHDQIMEAGIAPGSDINDKASNTVDEFNTIEEVIEQLESSKEEAANKNNLLIDYWKFAPGENASRWDEFYKEGIIAIGWDGLGDLNKYTTEELAETLNVENSSISNQIWNIESFRDASIGDIIVANKGRKKCLGIGVIEGEYVFDDERTEYKHIRKVKWLINRQIDFEKTIFRADTFSPTLKWERIKEKYIDADASYRKIFDELEAGKETLPPTKVLPSDYGTQNYWWLNANPKIWKIDSYELGDIQSYTSHNSKGNKRRVYKYFEEVAPGDLVIGYESTPVKQIKGIFEIVEGLHNDENEDEIISFEIKELVTDTITWDDLKETKGLEDCEVIKNNQGSLFSLTAEEFDIIRDLIDERNINNELEKEIIDIKEYSFSTDPEKPFIEDSELKTILDALEIKKNVVLQGPPGVGKTFVAKKIAYEIMKSTDDTKIEMVQFHQSYSYEDFIQGIRPSGNTFKVKNGIFYNFCKKAENDPDNKYFFIIDEINRGNLSKIFGELMMLIETDKRGKYKVHLTYSEKDDAAFFVPENLYLIGTMNTADRSLAIVDYALRRRFRFIPLGPKFNQKFIDLLISQSFSKGFVDNMISKINSLNGKIKSDKNLGEGFQIGHSFFCNNKKDKSENEWFEDIVNYEIQPLLEEYWFDDIEKSQAAINRLLD
AKB85363.1	IIM	M	GCA_000970325.1	MNMNSPLPMQYLGSKTRISNWVVSNIKDSFPSSTTLIDLFGGSGSISFSALKYDYTLYINDVQPYSYIILKSIFSESRDGLKELANDILKLKDEKYLLRNSRSDARNLLEKETILFNKHQDKSLDWVEYKEFCETTPLLSGNKEEIMKLRKDNDWNLFFKYYANTYFGIKQCLVLDKLREYAEGLSPNLRCHLIASTISVMTFAVSSTTHLAQFLKPTSKKRVDNLINKRDIDIIDKVSDRLKQLSKSPLPKYTSTILNLDFKDALCNIDLNKNSIVYVDPPYFKEHYSRYYHVLDTFYLYDYPHLTINPRINKVTIGRYREDRFVSEFGLKSKVKKAFENLFDLCYECKANIVLSYADTSLLKKEIILEIAENSGYRGHVKQKKLMHTGQGQPRNKKVIEYLYFFEPNGD
AKB85364.1	IIM	M	GCA_000970325.1	MDRIIKLKKELEKGVPEHDTPVGLIHPYWARKPMNIVSKIIECLAEPDDLILDPFMGSGTTIFSAISNKKSIIGTDINPLSVFLVKTLLDISKESEEILKSARDFVDEFESNVLPWYKLANDDTYIERERFQVNGNFENGNFSLNLAEIVTKKKVGNKWKGRKALTSFDRINYVDIPKRYMSHPINFESIELLANSRIAIPRGAKLSHFYSYRNMAAINFALNLINKSKAPLYAKDIYLLLLSSSLPLLRFSDKKASSQWPYWRPKKMLTSRNPVIVFEKRLQALDNVAKWWDDNNVDFKISNMKNITKSNRHNPTVCVECAAIQELKNIIPSDTKVDLIITDPPYSDQVPYLEYSALWIEILNLKLPVDAYMHEIVKTNAEKRIVDSASYLKRLSEALEICCNLVKINGLIVWFYQDHELKNWACINDVAKNNNVEVVEIIPIPKQRRSMKTVTTPGKTLDGDLICIFQKKATLDAKKEISFETIIDNLTNQINLINEQSFFDKYSRLIEYSLKENYISILSQRFKTVDDVLTFIIENSDNC
#System_1992
AKB85360.1	IV	IV	GCA_000970325.1	MPIPIENLYYLLCYAWNKLDESDIVDVRAISSTELIDLFAKILINSTSRLLKQGLDRYYVENEYVVNGIKGKLDLSASVKRNTLHSSKTVCVYDEFDYDILHNQILKTTISNLLRINHLDGELKDELHRLLIKLPPISEIKIRNSHFKQIRLHRNNYNYDFSLKVCQIINENLFIDESSGDYKFKDFLREEKAMARLFESFVRNFYKIEQSEFNVKIEEINWKLTSENENDLSMLPIMITDISLQSASRKIIIDTKYYKEALKTRFSQEKINSNNLYQLFSYLKNQESESEITKSCEGILLYPAVESNFSFCYNYENHRIRIMSINLNQDWHYIKNDLLEIIA
#System_1993
AKB85361.1	IV	IV	GCA_000970325.1	MQESIDIIQGHAKRLKKLEESESYLFEQLNDLDSEIVDQLINHYTRDRFQPVNLLRLEILNNIKYKNTVTTELIEFIKEKIIAKDTDYFSKYDESILNGLIRYPEKKKSPFVNWAKYFSILFPFFYRSADEEESDNALENIAEELMNTLKLEFYKKHIVGFEGAQNYGASSSWIALFPKKRVSHRKSYQLFLRIHDQIMEAGIAPGSDINDKASNTVDEFNTIEEVIEQLESSKEEAANKNNLLIDYWKFAPGENASRWDEFYKEGIIAIGWDGLGDLNKYTTEELAETLNVENSSISNQIWNIESFRDASIGDIIVANKGRKKCLGIGVIEGEYVFDDERTEYKHIRKVKWLINRQIDFEKTIFRADTFSPTLKWERIKEKYIDADASYRKIFDELEAGKETLPPTKVLPSDYGTQNYWWLNANPKIWKIDSYELGDIQSYTSHNSKGNKRRVYKYFEEVAPGDLVIGYESTPVKQIKGIFEIVEGLHNDENEDEIISFEIKELVTDTITWDDLKETKGLEDCEVIKNNQGSLFSLTAEEFDIIRDLIDERNINNELEKEIIDIKEYSFSTDPEKPFIEDSELKTILDALEIKKNVVLQGPPGVGKTFVAKKIAYEIMKSTDDTKIEMVQFHQSYSYEDFIQGIRPSGNTFKVKNGIFYNFCKKAENDPDNKYFFIIDEINRGNLSKIFGELMMLIETDKRGKYKVHLTYSEKDDAAFFVPENLYLIGTMNTADRSLAIVDYALRRRFRFIPLGPKFNQKFIDLLISQSFSKGFVDNMISKINSLNGKIKSDKNLGEGFQIGHSFFCNNKKDKSENEWFEDIVNYEIQPLLEEYWFDDIEKSQAAINRLLD
#System_1994
AKB85365.1	IIG	IIG	GCA_000970325.1	MYWLLKKDEQEIIRENVDKLVQRLSQISGNVQVDQLFPYVGRKDRRKAVAIIDELTDEEDTIVDSFVGSGIFIYGASELGRNCLGNEWEPYAYRMANAPWRLPPIEAIKKAIDQLLKLIKIDFDFLYRTVCPCGHIHVLDSLFFDRNPLKYNQISAHKRLGNDGENITYRKQYRCPICRRTEKHFDASDAAHMETISKMNVPAKYLKIFGSPLIENSRINLSSEYTQYGNLFPHRSKIALSLLWDGISQLECEENVKLFLEDAFLSILPQAKYRDYRGKSQDLHVPPIKLREVNILYRFLRQTQKRYRGLSNYKFSSNNNVSPIHCSDYRDFMSELDSSSVDLVLTDPPWTDGNAYFEKAQLYHPWLNYSLLEDDIRLKKECVVTDAPSRREEHNMENWQKDIAEFFNEAGRILKDLKYLALFFRPIPARHWLENLNSLKLLARKAGFEPLLSIDVSSPDPSMRLQQSASYLISEDIVFLFVKLPDELKRYYYNDFDIDQLVFQVGEQIQEDVHGPFTYKNWRACLSDCFIKKGISEMNSPKMEGKISELFSRYHDEITPGLYLPKALTPFSGQLFDTPAIERMFTYVPTVISELTEGGNTFSYERFLLKLSEYVENGTKALIHEIQQIDMKGLIEVYAEPIEGGGKFRRRELPKLPNGLRNILEMDPYDFEAFVGQILDAQGFSSIALVGRAGDRGVDLVATDPEGHSTIVQCKRYIENNVSSIPVQRLHSYALTRGAQRQILITTSDFTLQAKQEAELTKTELINGKELETLIATYLPDYFN
#System_1995
AKB85407.1	IR	R	GCA_000970325.1	MSNNQNPEQKARDIIDTKLNDAGWVVQDKNKVDWNASSGIAVKEYQTDVGPADYVLFVDRRPVGIIEAKKEEEGHHLTVVEEQSSRYATSKLKYLDNDPLDFVYESTGEVTRFTNHRDPKPRSRRVFSFHKPETFRTYLKKDKSLRTRLLDIPELKHEGLRDCQIMAIDNLERSFKDNHPRALVQMATGSGKTYTAITFIYRLLKYADAKKILFLVDTRNLGEQAEQEFMAYMPNDDNRKFMELYNVQRLRSNYISSDSQVCISTIQRMYSILKDEELDEESETENPAEKEWQPKEPMPVVYNEKIPIEEFDFVVVDECHRSIYNLWQQVLDYFDSFIIGLTATPDKRTFGFFNENVVSEYGHEEAVADGVNVGYEVYTIETEITKNGAEIKAKEFVDKREKLSRRKRWEQLDEAYTYTGKRLDRDVVNPSQIRNVIRTFKNKLPEIFPEREEVPKTLIFAKTDSHADDIIQIVREEFGEGNAFCKKVTYKVEEDPKSVLSQFRNDYNPRIAVTVDMIATGTDVKPLECLLFMRDVKSRNYFEQMKGRGTRTMGHDDLKKVTPSAVSSKTHFVVVDAVGVTKSMKTDSRPLERKKGIALKDLLAAVTFGAQDEDIYISLGGRLARLNKQITDDEKATFAEKAGGKDLSEAIRDLFSAYNPDIIEARAAGIRQLEPQMDEQEAQKQAQQELIDVARSTFSGELNEYIENVRRVHEQIIDTVNVDKVLRAEWDKDAVVKADELISDFKAYLEANKDEITALRIFYNQPFNRRDVTFTMVKEVLEKLKLEKPYLAPSRVWKAYEQLEKVNGNSPKNELTALVSLIRRVTDIDPVLTAYDQTVNRNFQEWVFSKQAGTLKFNEDQMNWLRMIKDYVATSFHLELEDLDYSPFDALGGRGMMYQLFGEEMNVVISELNEALAA
AKB85408.1	IS	S	GCA_000970325.1	MMEEKVGWIDTNLSVISNKITDGSHNPPPKSEVGEPMLSAQNVFDDHILFEGYRLITSDNFEKEYKRANVEPGDVLLTIVGTIGRSTVVPDKIRKFTLQRSVALIKPNTINSHYISYYLRSPKSQIYFQQNSKGTAQKGIYLNSLKKLPISFPPLLEQHAIVSKIEQLFSDLDNGIANLKLAQEQLKVYRQAVLKKAFEGELTREWREQQTNLTDAEDLLEQIRLEREENYNKKLDEWKGAIKEWESAGKEGKKPSKPKKIKKTERFTESELVDLPKLLENWAWIRLEEISNKITDGSHNPPPKSEVGEPMLSAQNVFDDHILFEGYRLITSDNFEKEYKRANVEPGDVLLTIVGTIGRSTVVPDKIRKFTLQRSVALIKPNTINSHYISYYLRSPKSQPYFQNHSKGTAQKGIYLNSLKNLPISLAPLPEQQAIVTEIETRLSVCEKVEQDIEENLERAEALRLSILKKAFEGKLLNKRELEEVRNEADWEPAEVLLERIKTEKANKK
AKB85409.1	IM	M	GCA_000970325.1	MAEHTSSIVSKVWSFCNVLRDGGVSYGDYLEQLTYLIFLKMAEEYRKPPYNRDIGIPEEFTWEVLKQTRGAELDTHYRMLLEELGKKPGMLGQIFLKAQNKVSDPAMLYKVIDMIDKESWVMMGVDTKGEIYEGLLQKNAEDTKSGAGQYFTPRPLIKTMVECVRPEPMKTIGDPCCGTGGFFLAAYDFLKDHYQPDREHSRFLKKKTFGGNEIVAGTRRLALMNLFLHNIGEIDGEPAISNSDALIADPGVRYDYILTNPPFGKKSSMTFTNDAGEQEKEDLTYNRQDFWVTTSNKQLNFVQHIHTILKAGGQAAVVLPDNVLFEGGVGETVRKKLLETTDLHTILRLPTGIFYANGVKANVLFFDAKPASKDPWTKEVWIYDYRTNVHHTMKKNLMKFSDLEDFVRCYNPEDRFKREETWSEENPEGRFRKFTYDEIVARDKTNLDIFWLKDASLADLDNLPDPDVLANEIIENIEASLESFKEIMEVINGDGE
#System_1996
AKB86092.1	IV	IV	GCA_000970325.1	MIADSINEFKSEFENAISVDDDFIDSYALDYNLKKKFISDSRKSLESHHSDSIIPNAMQKEALLNIKDLRSNNKDKALLISATGTGKTYLSAFDVKDYNPEKFLFVVHRRNIAENAMRSFKKIFGDSRSMGIYSGSEREIDADFIFSTIQTISRDEHLNQFDENHFDYIVIDETHRAGAETYQKILNHFKPKFLLGMTATPERTDGFDIFSQFEHNIAYEIRLHRALEEKMLSTFHYFGVTDIMVDGQLLDESASFSLLTAKERVDRIIEKAEFYGCDNGCVRGLVFCSSVTESQGLSDAFNERGYKTVSLSGKNTEYERIDAINRLESYDLSEKLDYIFTVDIFNEGVDIPKVNQIIMLRPTASAIIFVQQLGRGLRKANGKEFLTVIDFIGNYSNNYLVPIALYGDTSYNKDTLRKLMLSGSSLIPGASTINFDKITHERIFEAIDKANLHLKKDLVKDYELLKFKVGRIPMMMDFVEHGSRDPQLYVNYSKSYFNFALGQEESLQNQISEKEIKLLELFSNEIANTKRVEEVLILKKLIAGDILLKEELKTIVFDKYGFSLPDETIGSCIKNLNFEFVTENYNRKLVSVSDIYDLSIVSYVNEIISFTEDFVKSLKNETFLQFLNDMLDYSEAIYDRNFDKDKYVDGFILYQKYSRKDVFRILNWEQNPLAQNVGGYLISPQKTNCPIFVNYHKEEHISSTTKYEEGFVNNSEFEWMSKSRRKLDSKDVSTIRNYRNGLRLPLFIKKSNGESNDFYYMGDVKPIDDSFEEATLVDDNNKNVSVVKVRYRMNHPVEDYIYEYITAPSS
#System_1997
AKB86203.1	IV	IV	GCA_000970325.1	MRDKANWSLDQLLETDPYDLENLIASLFRKMGYKADVTSRSKDGGVDVDISLEHFGLSHRWLVQVKRYLNPVGVKEVREYSSLRYRERVDGVIIVTTSTFTEDAYREAAEHNVKLIEGQLLVSMLNHYCGDAPRVLSGGVEKKTTTSAGVVLKTGESVHLREAVIVDNKRLILVITNRNIYFEQNSGGMFSKKQEISRRIEVKDLVGFSRSGKDILLVTGKKRFEFIRVRPKDMSGVLNVLEQLRTDYMRGESLLRLEQVKNDLIILTNRRLASISSGEKEGMELKLKDIVGLEVTGSGMFSRQKLVISEVRQGAKKHTFEVSDAREWKNEIDRAVRSA
#System_1998
KKG39754.1	IV	IV	GCA_000978935.1	MKNPSSIAEVDTLTTPSEIRAVPISLEDNTPADYPVSSIPVVQQKPKFSNIFSKIAYFIFGSIFIFLGFGFLLEELFLLSVISFFIAILIFKFEVSRLIAPTKPKLLHLILYITYLAVASISLISGLLIIVSSPIVSILFLLITIAFLNFAFLWKPEKQIIRPKETKKNLLVAFLVAFLVTGKVLVVAFLIAGKKFLKVLKKWSEQKKLRKNRSRDINVILASIDGMEGYEFEGFLKSVFERLGYSVIHTPLSGDQGADLILSGNKGRIAVQAKRYSSKVSNKAVQEVVASKALYKCTEGLVVTNNYFTNSAIELAEANGIGLIDREKLKKMIIKSYS
#System_1999
KKG39768.1	IIG	IIG	GCA_000978935.1	MSAPPQIIELVTRFDNYYERYKSLSYNETQVRREFIDPFFKALGWDVDNTQAFDDRYKEVIHEDAIKVSGKTKAPDYSFRIGGVRKFFVEAKKPAVNLKENPEPAYQLRRYAWSAKLPLSILTDFEEFTVFDCTKKPSPSDKSSMGRIEYYTYRDYIEKWDEIESKYSKRSILTGKFDDLADSLVNRKGGRGTAGIDDAFLTEIEEWRDILAKNIALRNNELSVRELNLAVQKIIDRIIFLRICEDRGIEEYGQLKKKAEGKEIYENLKDLFIYADEKYNSGLFHFRKEDWMEEPDILTLSLKIDDKILKQILSHLYYPESPYEFSVFPADILGQVYEQFLGKVIRLTESHQAKIEEKPEVKKAGGVYYTPTYIVDYIVRNTVGRLVEGKTPDEVSEIKILDPACGSGSFLIGAYQYLLDWHISWYMEKLVPLIKEGKTATDREVQKLLPVKPVPKKKGKKKNRHAGIDYDFPIYQMSETDWRLTSEEKKRILLNNIFGVDIDQQAVEVTKLSLLLKVLEGEKGERISKQLTITQERVLPSLHENIKCGNSLIGLDIYENIPSTLDNEEDLYRINPFDWNSGFPEVFEKGGFDAVIGNPPYVRQELLKGQKEYFKDRYEVYHGSADLYAYFIEKGISLLKENGQFSYIVANKWMRANYGKPLRAWLSKKPIEEIIDFGDLPVFKKATTYPCILRVSKGAPKQRFKVVQVATLDFSDLSQYVKENGHSINQDSLDDNGWSLVDQDNRLLLDKLMKSGVPLGEYVEKKIYRGVLTGLNEAFVIDETTKDRLIDEDPKSAEIIKPFLAGRDIKRYKQLISDKYVIFTRRGIDITEYPAIHSHLHKFKQGLTPKPKDWKGEWNGRKPGSYKWYEIQDSIDYYREFEEEKILYAEIATTGQFTLDNNGLYSDTTSYIMGSNSLYLLGILNSRLWTFMFSNVSSIIRGGFFRWKRQYMENLPVYPIDSSNPEDTADHDRIVSLVEQMLELNKKLGNSKLGIEKEMLQRRIEATDAEINRLVYHLYDLNEEEIKIVEMK
#System_2000
KKG42384.1	IR	R	GCA_000978935.1	MPKIDNIKLDERNHVEKPLLNQLHSLDWEIIDLDSKQHPSYSYRQSFTEVVMLPILRERLKIINPWLEDDQVEEVIKQLTAGFPGTDLIKNNRHVFSLLLENTSVSKNRQTGEKSPTVRFVDFKHRDNNRFIAVCQFKVRILGTEHHIFPDIVLFLNGLPVVVIECKSPKVKDAIPEAIDQILRYSEQRGFKGEGSSPLFYYNQIVIATCRQESKFGTITTHNENQFFRWADPYPRTVDELEHGSSGPNDQQRLVAGMLDRDNLLDLIRTFTLFSVNDKGKTIKIVGRYQQFRAVKLAVKRLLEGKSPRERSGIIWHTQGSGKSLTMMFMVREMYQHPQLSHWKVVFVTDRTQLEQQLSETSQSIGFTVKLAEFINPKKKPDGKSLKELLRSDSSDLVMAMIHKFREADLKEVFPELNPSPNILVMIDEAHRSQYKTLGANLDKGVPNASRIGYTGTPIDKTERVFGDYIDKYTMRQSIEDGVTLEIIYEGRTHNAEVIDREGMDKAFEDVFSEYNIKQRLQILGYGSRDAYLEAEPTIEAKTKDMIEHYLTHVFPNGYKAQIVATSREAAVRYKKFIDASLADAIACLEKENPKKLDLTQLKKLKTDVIISGNNNDSPELKAYSDNSKHETSIKSFKMAFGSEEEGITGDMGILIVNNMLLTGFDAPVEQVMYLDKVIFAHNLLQAIARVNRVAGVTKEKGFVVDYVGIGHHLKKALENYDEREQKEVIDTLSFPEDELRELIASHAAIMDLLKKYGLTDLTDYDSFFDLFYDEDLRFEFMLAFKQLTKCLNLVFPARQALEYIDDYKALTEIYVLAGEHFRDGRLSMKGIPPKLRAITDVYLESKGIAVKVKPISILDEDFLKQAGKRTRTKTKAAEVEHAIRHYLDVELDDDPDLQASFAEALANIFREFHDNWEMIYEELEELRVRIINASKEPTYGLHRKKQMPLFRMFKHEVFGEKNLSEDEISSLVNLTQQIFLVVERELKLTGFWESIPARNKLKAEIQSILLAPEFANMPVLVKNRAQLISRIMEIAEKNNDIILYAE
KKG42381.1	IM	M	GCA_000978935.1	MTTEKITLPQLENFLFKAADILRGKMDASEYKEFIFGMLFLKRLSDEFDYKRDKLCKKDYAHLRDNPELLNELREDKTSYGETFFVPVRARWHESWIDENGERVPALKDLKHDIGNMLNKAIAAIEEENDSLAGVLKNNIDFNAVKGKTKIPDQKWKDLLDHFNQPHFVLVNENFEFPDLLGAAYEYLIKYFADSAGKKGGEFYTPVEVVRLLVQITKPEAGNEIYDPTAGSGGFLIQSHQYVEEQGQDPNDLALYGQESNGTVWSICNMNMILHNITRFTIENGDTLEDPMILDHGQIRKFDRVLANPPFSQNYSRASMKFTSRFREFCPETGKKADLMFVQHMLASLKSDGHMATIMPHGVLFRGGKEKLIRENFINDDVIEAVIGLPPGLFYGTGIPACVIVANKNKPDSIKDKILFINADREYAEGKAQNKLRPEDIEKIDFVFTNKREIPKYSRLISKAEIVENDYNLNIRRYVDNTPEPEPEDVQAHLIGGIPEAEVIALAPDFARFGVDHETLFRPERPGYLAFREEIEVKPVIKATLEANPMLQKTLTVHHDALEAWWTVARDDFSQLHNGKKMPEVRSELLTTLKEKLIPLGVLDEFKSAGVFVNWWQQIRYDLKTIISTGWHHSLIPDNYLIAEFFQAESEKIETLEAQISEAQSELAEAVEAAQEVAAYEPDEEETVTAAVIKKVLKELIDDLKGSPGDSARKELKNLQDQENAIKAIEKRIKDSKASLKSKTDELELKLQIKRLGGDGFKAESREMIRQINDQLVELDPKNKDDKKKITALNKDKAVLQARLAKTDGTLIAIGGQLTEGEAQQLILKKLYDLVNNELNRYLNAEKRGLVQVVENLWDKYAVSSYELKNEQNKTLETLDGFLKELGYLK
KKG42382.1	IS	S	GCA_000978935.1	MNTITCKSRKLQNIITLKKGKPPAEQSYFGQDAELYLTPEYLRGKASSEPVKPSANAVRVMDGDTIVLWDGSNAGELFRARKGILASTMSLIEHEDTFDKEYFFYAVKNWESHLKAQTSGSGIPHVDKEVIGKLEIFQFAKSEQTKIAEILSTVDQAIEKTEALIAKQQRIKTGLMQDLLTRGIDEHGNLRSEETHKFKDSPLGRIPIEWEFETFENITPVDAPICYGIVQPGIYDYAGVKVAGIYTINSDFHQWHMSSKKVEQAYVRSRIITGDVLLSIKGTTGKVGVVPDGINGNISREIARIRPIEYINPYYLRFFMLSDFFQKYLNNAEVGTTRAEISIKILRGLYILIPPYTEQNLIVSRIMSIEQVIESSLKEFNKLRSLKTGLMQDLLTGKKRVTVLLNEKEVVGV
KKG42383.1	IIIR	R	GCA_000978935.1	MSSKGAEFRKTDLQIHSPRDRSWEGEHPETLTEELSPSGIETVREAFCCSFIEKCIAEGLQAIAVTDHHEGVYAYKVIDTLRKLQAENGPVDLWVFPGMELTCRDSCQALIIFDSLLPEPLFGKARAKLNLPTDVRPHEAQGIQVELLNYDVEELQALLEEDDELRGRFIILPHVKPNGHKTVLRTGFHKRFKELPYVGGYMDQCYPHELEDGDRRILNGEIPAWSSEKRGVISTSDARHADFRLIGEHATWIKLASPTAESIRQAMLAPDSRILYDEPNLPSVVINSMTVRGSRYLENGIYSFNQQMTSVIGGRGAGKSTLLECIRFALGCSAIDDTKSPSSATTRLRKILEETLDSQNGEIVLEVLLNGTPLRITRRMNNKDMIKVEAEGTEEISTVEDIRRLIPTQQYRQGELSDLAHEDAEKRLLDLVTGQAAQRLGNIEGDLKKNSQALSESLAKAVRLSAARQARAHAETQLKILRAQIENLNKKLNLEVQFSTSAVSDHEKYLRQESALASARDFVERSKALVERNFREIMRESDKITNNQPIFTELPELQKAFESLKISPYSEGAKLEDSFSRILSLFERQLYQLSIAEKEWKPFQLKHQKDYEEQKNSLAGKQTIIENIEDLRNREQVTLEQLETATREENELRDTDTHLNKLRQERSTLEKELSTIASEQIAKIKADSSGLACGRLALEPDLTEVKESLRKGLDLPKLRQQRLDTILSEIRKADDKSAKWTEIQDEMLNLLMWKVGAPAERGKPPETPILQSALEDAFMEKLREKITLENVSVMLTAIVRPRAEIFHMRNGNPIEFRKASQGEQAATLLNILMNQSNGPLIIDQPEEDLDNKIINAIIQTIRKTKSERQLILATHNANITVNGDSENVIEMVLGKQKSGGAIDEPDVRTAITETMEGGKDAFELRRKKYNF
KKG42385.1	IS	S	GCA_000978935.1	MDLVYTIKRSSKRKKLNITVERDRSIVVHAPEGVSDEKIQQVVDSKRQWIYEKINHPQKYQDLPHPPGKELVSGESALYLGRQYRIELVKMGLSEIKFSQRFLIPATQGEKREETLREWYIGKAKEKIVPRVKKHARELGVNFAEVKIVDNRYRWGSCTVKNNINFNWRLIKAPMFVIDYVIIHELAHLIEPNHTPRFWNIVRAQSPTMDKAKAWLKENGQLLEQVI
#System_2001
KKG42394.1	IR	R	GCA_000978935.1	MTTTKITESEIEKFAIELLERQGYQYIYAPDIAPDSDTPERDRFEDVLLLERLRKAIGRINPDIPADAREDAIRQVRRLNSPELISNNEAFHKMLTEGINVSYRKDGADRGDLVWLVDFKDPENNDFLVANQFTVVENDKNKRPDIILFVNGLPLVVIELKNPADENATVRSAFRQFQTYKQTIPSLFAYNGFMVISDGLEARSGSLSAGFTRFMAWKSSDGRGEASPLIGQLETLIKGMLEKTTLLDILRHFIVFEKSKKEDSATGIITIQTVKKLASYHQYYAVNRAVESTLRASGYAAKENWDWDTLGIHYESPENYGLPGVKKQPVGDRKGGVIWHTQGSGKSLTMVFYTGKIVLAMDNPTLVVITDRNDLDDQLFDTFAASKQLLRQEPVQAENRDHLKQLLNVASGGIVFTTIQKFQPEEGNVYPKLSDRKNIIVIADEAHRTQYGFKAKNVDVKDEQGNVIGKKIVYGFAKYTRDALPNATFLGFTGTPIEKTDVNTPVVFGNYVDIYDISQSVEDGATVKIYYESRLAKVTLSNEGKKLVAELDEELDKEDLAETQKIKAKWTQLEALIGSEARIKQIAKDIVTHFEQRQEVFEGKGMIVAMSRRIAADLYDEVIKIKPEWHSDDLRKGAIKVVMTSASSEGPKISKHHTTKDQRRILAERMKNPEDELKLVIVRDMWLTGFDVPCLHTMYIDKPMKGHTLMQAIARVNRVYKDKPGSLIVDYLGIASDLKEALSFYSDSGGKGDPAVLQEKAVQLMLEKLEIVSQMFHGFTFDDYFEADTSRKLSIILEAEEHILGLENGKKRYIDEVTALSKAFSLAIPHEQAMDVKDEISFYQAVKARLVKFDGTGTGKTDEDIETAIRQVIDKALVTEQVIDVFDAAGIKKPDISILSEDFLLEVRNMEHKNLALEVLKKLLNDEIRARIKKNLIQSRSLMEMLENSITRYHNKVLTAAEVIEELIKLSKEIKRMDKEPQEMGLSEFEYAFYTAIADNESAREVMQKEKLRELAVVLFEKVKQNASIDWTIKESVRAKLKVIVKRTLRQYGYPPDMQALATETVLKQAELIADEITKGV
KKG42391.1	IM	M	GCA_000978935.1	MSDFEKQLWKAADKLRKNIDAAEYKHIVLGLIFLRYISDAFEELYEKLQQGEGEYAGADPEDRDEYKAENVFFVPAISRWPYLQSEAKKPDIGKSVDNAMDAIEKENPLLRGVLPKVFARGNLDPTNLGGLIDLVSNVALGDAKSRSADVLGHVFEYFLGEFALAEGKKGGQFYTPRSVVELLVEMLEPYNGRVFDPCCGSGGMFVQSEKFVADHQGKINDISIYGQESNQTTWRLAKMNLAIRSIDSSQVKWNNEGSFLNDVHKDLKADYVIANPPFNDSDWSGDLLRKDGRWKYGVPPAGNANYAWIQHFLYHLGPSGQAGFVLAKGSLTSKSSGEGDIRKELVEARLVDCIVNLPPKLFLNTQIPASLWFLSRNKANGKHRNRTDEILFIDARNMGHLINRRTREFSPEDIQQIAGTYHKWRNPEGNYEDVKGFCNSAPIERVRELGYVLTPGRYVGLPDDEDNFDFNERFSALKAEFEEQLKEEERLNLRIAENLKRVKLE
KKG42392.1	IS	S	GCA_000978935.1	MTGEWKECKLGDVCEQVLTGGTPLTKKSDYYLNGKIPWLKTKEVNFCRINKTENYISELGLANSAAKLIPANSVIVAMYGQGDTAGRVAINKIPLATNQACCNLVIDNKIADYHFIYYLLKNSYFELVLRKTGSAQPNLNTKLLKDFDILLPPLPEQFTIASILSSLDDKIDLLHRQNKTLEAMAETLFRQWFVEEADEGWKEKPLSFYGTIICGKTPSKKVQSYFNGDIPFIKIPDMHGNIFLFDTSDSLTEEGKRSQSNKTLPPKSICVSCIATVGLVSLNAKESQTNQQINSIVPNENYYRYYLYLTMRSSYDLLHSMASGGTATLNLNTGNFSQIPVLYPEQSVLEEFHSEVEPLFDKIFFNQSQIHTLEKLRDTLLPKLMSGEVRVELAQGEAAR
#System_2002
KKG43088.1	IV	IV	GCA_000978935.1	MRYSDGRYEADIDITVEEWKSMLQNPKIFGPKYLDMILKWYYEIDHRATSQAIMAKYPSELKGTPYNGYVIGLTNRIIKYLNRFEVIGTQGNESKFIVPFEGWYEDYKEGNHFVWKVRDELVQAIEELGLVDEKKFPSEEEELKSYSIENRKDGKIIMRYTTQYERNPINRRNAIRIHGTVCQGCGFDFEKVYGEIGKDYIEVHHIKPLYEGGGSVPINAETDLICVCANCHRMIHRRKDKVLSLKELQKLLLANKN
#System_2003
KKG44057.1	IIG	IIG	GCA_000978935.1	MVEKEIDYLCSQYGLKPTNLSKFTLKLNFPDPDLKYGFSGEDNSLYLPLYHELNVSSSLPGEMFCMVYIQLILDPDKVNSEYLADFFNNPLGLKIRKGWEARGFVLRPETRNSEEVQESQQTSALNNPALLSGKSGFSGISYPVTGETSSENGDSIYSICQGSDGMTYVLPDSASPVPEILSFPDLDLESLMHSKLYLPDLQVQLEILKIKALTKELISQLNIFECRLSTYPKSMSHIRRKLELIREAVKLANDSDYILELIRRGESKRLEFKSTLRMNLMTGKPDWNIQHAVLKTIVAYLNTDGGILLVGVSNDGEILGIKNDGFPNEDRFLLHFKQLIKQHIGLNYSPMIEYTLVPVNGKEVLEIACKKSDEAVFLKTDKNDEEFYIRTGPSSERLTGSKLIEYVNRRYNGKSD
#System_2004
KKG44079.1	IR	R	GCA_000978935.1	MAKLNEAETRKRLIDPMLAAAGWNIVFYDKTKRQDNYNNCAIREYPTDYGPADYALCVGGKILGIIEAKKEESGTQSVLTQAERYSRGLSNNPFNFNGYRVPFLYSTNGKDIRHHDVRPALSRSRPIFGFHTPEALVEKLNYDSEDRSTTFFEIPDNTRMRPYQREACDAIGRAIVDRKRTMLVAMATGTGKTFTIVNLIYRLIKAGVAKRVLFLVDRRALAAQAVRAFSSFETEQGLKFDKTYEVYSQHFQRGDLDENEAFDSNLIPEAYLTDPKPEHSFVYVSTIQRMTINLFGKASDYSCSDEPEDEDAGQLDIPIHAFDLIIADECHRGYSAQEVSVWRDTLDHFDAIKVGLTATPAAHTLAYFKDVVYKYGYEQAVRDGYLVDYDIVALESGVRMSGIFLREGEMVGVIDSETGQSKIDTLEDEREFSAEKIEKEITNIDSNKKILQEIKRYADEHEERYGRFPKTLIFAVQDLANSSSHADQIVDQARDIFGRGDSFVQKITGKVDRPLQRIREFRNRKEPGIAVTVDLLSTGVDVPDIEYIVFLRSMKSRILFEQMIGRGTRKGEHYPDKSHFVVFDCFGGTLIDYFKGVTGVTAEPPRKEVKPIKKVIEDIWNNRDRAYNVRVLTKRLNRIDKEMSGESRDMFSAFVEKGDLNRFAISLERRLSEDFTGTTGILRNPDFLNLLENYPRPPKTFLVDYAIRDVVSSTWIVRDAAGKEYKPDDYLSIFSDFVKENSEKIAAIGILLDRPQEWNTDALGELKEKLESSQQRFTIENLQRAHKEKYNKALVDIISMIKHAAREEESLLTAEERVSLAFDRVTVGKDFTSDQRLWLDRIRSHLIANLSIDKEDFEYIPVFSDYGGWNKANRVFEGKLSTLISEFNRAVAA
KKG44080.1	IM	M	GCA_000978935.1	MSDIVQKLWGFCHTLRHEGIDYGDYIEQITYLLFLKMADEREIKLPEACDWQSLKEKSGTELTEHYNDALRTLGKQEELLGDIFAGALSRFHNPVSLKKIISLIDETEWTGLDIDVKAMAFEGLLEKAASEGKKGAGQYFTPRIVIQTIVRCTKPDPRNHRDFSIMDPACGTGGFLVCAYEWLKAVTGGGALERDLAKKIRYSTYFGQELVERPRRLALMNLYLHGIEPEIKLGDSIYEIPESKKFDVVLTNPPFGTKGANQAPVREDFVIETSNKQLNFIQHVMTILKPGGRAAIVVPDNVLFADQAGEVFKVLCEDCDLHTVLRLPDGTFTPYSPGTKTNVIFFTKGIPTDRTWVYDCRTNVPKITKKDRPLTKEHFAEFEKCFGSDPNGRAKREEKDSQEDRWRSFHISELKARDYKIDSLKWLRDDSLSDTDDLPDPEELAAEAIDELEAALGELNAILDLMGNGYAAEE
KKG44081.1	IS	S	GCA_000978935.1	MQQKSELPEGWKSVSLGELVQPSKEKIEPSENPNLKYVGLEHIESHKCQIKGYGFSVDIKSTKTMFHRGDVLYGKLRPYLNKVCVPNFDGVCSTDILVFNATSNLNNYYLMRFLSTPNVVDYASNNSSGVQLPRINFQKLSSYTVPLPPLSEQHRIVSAIEALFARLDATNEKLDRVQEILKKFRESVLAAACDGRLTEEWRKENLHCNEYFAIDEDQFNLVKQWRIPTVWSWSTLEDSCSHVVDCPHSTPKWTDIGVYCVRTSELKCGHIDFSNAKYVSEATYLERIKRLKPQEGDILYSREGTVGIASLVPSNVKICLGQRLMLFRTKNNLIPSFFVKVLNSPYIYDSVKKSTMGSTAPRFNVADIKKFPTPLPPLPEQQEIVRRVDALFAFADSIETKVAAAREKTEKLRQSILAKAFSGQLVETQAEIVRREGRDYETAEVLIERIKEERKQ
#System_2005
KKG45827.1	IR	R	GCA_000978935.1	MTNFAFLEAEWPSLYEAAEKASNAVYPDPRTACFYARRALELAVQWMYKHDYSLLLPYQENLSALIHEPTFKKVAGEAIFNKARVIIRLGNQAVHSNSTVLLHDSLTAINELFHISYWLARTYARKEKPEPGLSFNPDELPKTTVPRQTMEQLRNLEASLREKDEKLSELLSDKSALDEELKRLRAEVAKAKEASALLTDTHDYSEAETRKSLIDLLLKEAGWPLDRAQDREFEVAGMPNEKGIGFVDYVLWGDDGKPLALVEAKRTTRDPRVGQQQAKLYADCLENQFGQRPVIFYSNGYETWVWDDSMYPPRQVQGFYKKSELELLIQRRKSRRPLSESEINSAIVERYYQTRAIRRIGEAFEKDNDRKALIVMATGAGKTRTVIALCDLLMRCNWVKRVLFLADRVALVNQAVNAFKKHLPDSAPVNLVTEKDTDGRVFVSTYPTMMKQIEEINSGQRRFGVGHFDIVIIDEAHRSVFKKYKAIFDYFDSLLVGLTATPKNEIERNTYSLFDLEPGVPTDAYQLEEAVKDGFLVPPQAVSVPLKFQRQGINYDDLSDEDKEQWESLDWGDEDGEIPNRVEAEAVNKWLFNRDTVDKVLSHMMERGLKVAGGDRLGKTILFAKNQAHAEYIAERFNANYPHFKGEFARVITFKTEYAQSLIDNFSVKEKAPHIAISVDMLDTGIDVPEVVNLVFFKLVRSRTKFWQMVGRGTRLCPDLFEPGKDKQFFYLFDYCQNLEFFSQNPETTDGSLGDSLGTRLFKSRLELLSELDKKLKANSDCGAGAETPEIYGEPETEVEVRFLIAEALHSEIASMNPDNFVVRPKRRLVEKYSKPEAWLKLSGEDLSELSHEVAGLPSELQPEVEEAKRFDLLVLNLQLALLRSEPGFERLRDRVRDIAGLLEEKSAIPMVRDQMPLILDVQTDEWWENVTTPMLEKLRRRLRDLVKLIEKHSRKPIYTDFKDEMGGEINVELPGFAASGNFEKFRAKTRAFLLEHQDNAVIHKLRMNEPLTASDLDNLERILSESGLGGPEEIARAKEISNGLGLFVRSLIGLDREAAKKSLATFLLGKTLTANQIEFINLIINHLTEHGAMDASLLYESPFTDLTPQGPDGLFTSVQVDELITALEQITATALASSGLQQIIA
KKG45824.1	IM	M	GCA_000978935.1	MITGELKNKIDRIWDTFWSGGIANPLEVIEQITYLLFLRRLDDLHTLEENKSARLKRTIERRIFPEGKDERNLPYEDMRWSRFKNFTPAEMFTVVSEHVFPFLRTLGGDDSTYAKHMEGARFTIPTPALLSRVVDLLDDVPMEDRDTKGDLYEYMLGKIATAGQNGQFRTPRHIIQLMVELTAPQPTDIICDPACGTAGFLVCAGEHLRKHHPNTLHDEKLKKHFHERMFHGFDFDNTMLRIGSMNMLLHGVENPDIRYRDSLAQDYASDEEAYTLVLANPPFAGSLDYESTSKELLKVVKTKKTELLFVALFMRLLKPGGRAAVIVPDGVLFGSSKAHKELRRMLVEEQKLDAVVSLPGGVFKPYAGVSTAILLFTKTNSGGTDHVWFYDMQADGWSLDDKRSPLLSEDKLGPVPSAELSEDEHAKNNLPDVLARWQERNYGELKRARTEQSFCVPKADIAAQGYDLSLNRYKEVVHEEVEYRAPKEILESLAKLEAEIQQGMKELEGMLG
KKG45825.1	IS	S	GCA_000978935.1	MNMVEFGSLFRFIRNGMNIKQDKSGEGLPITRIETIADARVDSSRVGYAGLKESDCPEWMMEPGDILFSHINSVEHIGKCAVYYGTPEKLVHGMNLLCLRCDTKKLLPEFAKYLIRSPAFRARLSNFINKAVNQASVSIGNLKTIPVSVPSLEEQKKIADILDRAEALRTKRRAALEQLNELTQAIFIDMFGDPVANPKGWQTIECANICERITVGIVVKPASYYVPSGVPALRSLNIKPGYISLEDLVYFSEHDNNTKLAKTKLKTGDLVIVRTGQPGTSSVVPADLDGINAIDLLIATPKPDIVNSVFLSQFFNSSGGRSIVLTAQRGQVQKHLNVGSLNESCIPLPPIELQKEFSRRVSAVEKLKTAHKSSLAELDELFASLQYRAFRGEL
#System_2006
KKG46912.1	IV	IV	GCA_000978935.1	MAIPDYQAVMLPLLKYAGDGKEHHIRDTIEKLAEEFELSEEERKELLPSGQQAIFKNRIGWANTYLKKAGLLGSRKKGYFSITRRGLDVLREKPPSIDVSFLKRYKEFNEFYNKDKQVLIDKPDVPEAEGKRALDPEESLEIAYQKLHNELVSEIISTTKKCSPAFFESLVVDVLTKMGYGGSRVDAGKAIGKSHDGGIDGIIKEDRLGLDVIYIQAKRWEGTVSKPEIQKFAGALIGKKAKKGVFITTSSFSKEAIEYADFTGNIVLVDGEMLARLMIEYNVGVSRVKSYEVKKMDTDYFEDGVI
#System_2007
KKG47003.1	IIG	IIG	GCA_000978935.1	MDKSAIIEFSNKVRDKLNAEVRSQAAYYGILPEEIHAVEEHADSVIINGKVFNSKIKNQRSQLVKQIKEKGYEQVMEEVTYAWFNRLVALKFMEMNGCLPDQIKVFTSTDPNKPEPDILTNALKLDFLNLNRDLVLDLKAENKDEELYKYLILKLCNYLNKIMPFLFEKIEDYTELLFPDKLLHTGSVLHDLNSIIPDEDWKEVEIIGWIYQDYIAPKKDKVFADLKKNIKISKENIPAVTQLFTPHWIVRYLVENSLGRLWMLNRPESSLVDRMEYYIKPEQQETDFLKINSPEEFKICDPACGSGHMLVYAFDLLYAIYEEEGYTPSEIPEMILTHNLFGIEIDKRAGELAGFALTMKARGKDRRLFNKQVQPNICMLENVAFEQGELNDYIDAVGSELFTNDHRDTLSQFSEADNFGSLIRPVAKDVSGLLSLLESKNLSGNLSHLSTHQKVLQVLRQANYLSPKYHVVVANPPYMGGRGMNNRLRTFAQDNYPDSKSDLFAMFIERNLDLVVQKGMVSMITMHSWMFLSSFEELRENILSNDTILSMAHFGARAFDSIGGEVVSTTAFIIENAQHLEYKGTYLRLVDGNCEADKEAELKAKISEPFRASATDFKKIPGSPIAYWVSDRTRDVFNFGKELGTVVPVRQGLATADNDRFLRFWPEVSNNKVGLNLKSREDAKQSGKKWFPYNKGGEFRKWYGNNEFLVNWKNDGEEIRNFTDGLGKVRSRPQNMEFYFKNSVTWSFVSSSYFGVRYSGSGAIFDVGGSSAFPNESDAFCVTGLLCSKQTFNFMKVMNPTLNFQVGNVATIPFLQTGLKSRKVQIDSVVKEIIDISRNDWDSYETSWDFTTFPLFKSEYRQPTLKETYMTLRTHWKEMTLEMQRLEEENNRIFIEAYGLQDELTPEVQLSEITLTCNPYYRYGNNKTDEELEALLLTDTIKELISYAVGCMFGRYSPEKEGLILANQGEKLADFKEKVPGATFLPDEDNIVPILDDEYYTDDIVGRFKEFLKLTFGAETLSENLDFIAGALSKKAESPEKVIRNYFLRDFYNDHVKMYKKRPIYWLFTSSEKGKAFNALVYMHRYDKTTLAKMRIDYLLDFESKLDAQRSLLEKEITENSKNSGKAESELAKLNKKINELVKYDELLKNKADQMIEIDLDDGVVENYKKFEGLVGKI
#System_2008
KKG47012.1	IV	IV	GCA_000978935.1	MTISIATLFEYVTYNVVLSTEKDYYSENSRTLHLTEETLNELEKINKTNKFLDIGRKTLKPRNCIGVVKAGSITIEILPKLFKDDRYEQHRAVIARNLLKMLSYSEKLSLKEIDSADLDTEELDFFEIFIYFFAKNLNELIKSTQRREYIKNSEELRFIRERIDTRRYTNPARLHIIPCNYHELSIDTTLNRTLKYTCYLMSRMVKNFNSFRLLRSISGILDSVTLYPVSLAEIDRISFTRLNRKFEPFIRICRIFLSHSTLTLQASDVETFSLLIPMETLFEEFIAKVIKEDPDYFFGPQTSVSTQQYIGKLASSEDGSGVFNLQPDIVIKRGPDVAIIDTKYKLLDDEKRKYGVSQADMYQMYAYVTKKDAISSMLLYPDTELKEQRTFYYNLENEGKRSVPLYITSIKLSYDLTNEKEWSEFRKDLRNVLTKFFPNLNLLGFTKLN
#System_2009
KKG47013.1	IV	IV	GCA_000978935.1	MKLTKKNILEAISIARLIVDENLVGSQLYERDDEEIRIKNRYNSTIKPKIEEFKSNNDGNTPNKLLKLYLEVFISKKGYSDKFDVKGFHYKGQVVNSYVWAAITKKDSSIDDMKASKCPQLYIRIADSYILFGLRYGKHVQNSDKCVQFVKSDKGLKKQLLELVNSNKEIHVFDENETYEVELRKYEDIDNNWTENIRLVSVVKESEIPDNIENRIYNTLDNLFEVFLKISEIESVYVKGRGSVIIEEDSASMKNECLRMKKLLSNKKQVILYGPPGTGKTYVASNFIKSNTSDQIYNEKQTIPYDSSKKDDTFVTSNLIKSDTSDQTTKEKISIDRKFFFYGSKLTYPKIQELWNKSESTLDINSNMHRKETIDIIKAGDMLFIYAASPRKKVIGIAEFIQKELQWDGKLIFRIKNLKQMRNGPTLEDLRNDSILSKSEPIINELKGNLNPINKDAALRLLKLSKVSLDNSNVENIIEPEVVQNHEFSKVEKIAEPEISKNHELITYYEFITFHPSFSYEDFIEGLRPLNNDDGQISYKVDEGLFKRYSRFAFNALMAKAEIEKEWGQMENIPQLTVEEKEKAKKAAGEVSFYLVIDEINRGDISRIFGELITLLESDKRLTADNELIITLPYSKTKFAVSPNLYLIGTMNTADKSIALIDIALRRRFGFIEMMPDYSVLEEKLVNEDKDIKEVFDLSIQALKKVNENILKTYDRDHQIGHSYLLKLKDSKSRNDAIEDFRFIWYYEILPLMQEYFYDAPAKLKQVLGNEFIVVENRSFSFIDNLEGEEFIKTIQRVVNSEKRQNEIGD
#System_2010
KKG28958.1	IV	IV	GCA_000978945.1	MRYSDGRYEADIDITVEEWKSMLQNPKIFGPKYLDMILKWYYEIDHRATSQAIMAKYPSELKGTPYNGYVIGLTNRIIKYLNRFEVIGTQGNESKFIVPFEGWYEDYKEGNHFVWKVRDELVQAIEELGLVDEKKFPSEEEELKSYSIENRKDGKIIMRYTTQYERNPINRRNAIRIHGTVCQGCGFDFEKVYGEIGKDYIEVHHIKPLYEGGGSVPINAETDLICVCANCHRMIHRRKDKVLSLKELQKLLLANKN
#System_2011
KKG29589.1	IIG	IIG	GCA_000978945.1	MVEKEIDYLCSQYGLKPTNLSKFTLKLNFPDPDLKYGFSGEDNSLYLPLYHELNVSSSLPGEMFCMVYIQLILDPDKVNSEYLADFFNNPLGLKIRKGWEARGFVLRPETRNSEEVQESQQTSALNNPALLSGKSGFSGISYPVTGETSSENGDSIYSICQGSDGMTYVLPDSASPVPEILSFPDLDLESLMHSKLYLPDLQVQLEILKIKALTKELISQLNIFECRLSTYPKSMSHIRRKLELIREAVKLANDSDYILELIRRGESKRLEFKSTLRMNLMTGKPDWNIQHAVLKTIVAYLNTDGGILLVGVSNDGEILGIKNDGFPNEDRFLLHFKQLIKQHIGLNYSPMIEYTLVPVNGKEVLEIACKKSDEAVFLKTDKNDEEFYIRTGPSSERLTGSKLIEYVNRRYNGKSD
#System_2012
KKG29731.1	IV	IV	GCA_000978945.1	MAIPDYQAVMLPLLKYAGDGKEHHIRDTIEKLAEEFELSEEERKELLPSGQQAIFKNRIGWANTYLKKAGLLGSRKKGYFSITRRGLDVLREKPPSIDVSFLKRYKEFNEFYNKDKQVLIDKPDVPEAEGKRALDPEESLEIAYQKLHNELVSEIISTTKKCSPAFFESLVVDVLTKMGYGGSRVDAGKAIGKSHDGGIDGIIKEDRLGLDVIYIQAKRWEGTVSKPEIQKFAGALIGKKAKKGVFITTSSFSKEAIEYADFTGNIVLVDGEMLARLMIEYNVGVSRVKSYEVKKMDTDYFEDGVI
#System_2013
KKG30916.1	IR	R	GCA_000978945.1	MAKLNEAETRKRLIDPMLAAAGWNIVFYDKTKRQDNYNNCAIREYPTDYGPADYALCVGGKILGIIEAKKEESGTQSVLTQAERYSRGLSNNPFNFNGYRVPFLYSTNGKDIRHHDVRPALSRSRPIFGFHTPEALVEKLNYDSEDRSTTFFEIPDNTRMRPYQREACDAIGRAIVDRKRTMLVAMATGTGKTFTIVNLIYRLIKAGVAKRVLFLVDRRALAAQAVRAFSSFETEQGLKFDKTYEVYSQHFQRGDLDENEAFDSNLIPEAYLTDPKPEHSFVYVSTIQRMTINLFGKASDYSCSDEPEDEDAGQLDIPIHAFDLIIADECHRGYSAQEVSVWRDTLDHFDAIKVGLTATPAAHTLAYFKDVVYKYGYEQAVRDGYLVDYDIVALESGVRMSGIFLREGEMVGVIDSETGQSKIDTLEDEREFSAEKIEKEITNIDSNKKILQEIKRYADEHEERYGRFPKTLIFAVQDLANSSSHADQIVDQARDIFGRGDSFVQKITGKVDRPLQRIREFRNRKEPGIAVTVDLLSTGVDVPDIEYIVFLRSMKSRILFEQMIGRGTRKGEHYPDKSHFVVFDCFGGTLIDYFKGVTGVTAEPPRKEVKPIKKVIEDIWNNRDRAYNVRVLTKRLNRIDKEMSGESRDMFSAFVEKGDLNRFAISLERRLSEDFTGTTGILRNPDFLNLLENYPRPPKTFLVDYAIRDVVSSTWIVRDAAGKEYKPDDYLSIFSDFVKENSEKIAAIGILLDRPQEWNTDALGELKEKLESSQQRFTIENLQRAHKEKYNKALVDIISMIKHAAREEESLLTAEERVSLAFDRVTVGKDFTSDQRLWLDRIRSHLIANLSIDKEDFEYIPVFSDYGGWNKANRVFEGKLSTLISEFNRAVAA
KKG30914.1	IS	S	GCA_000978945.1	MQQKSELPEGWKSVSLGELVQPSKEKIEPSENPNLKYVGLEHIESHKCQIKGYGFSVDIKSTKTMFHRGDVLYGKLRPYLNKVCVPNFDGVCSTDILVFNATSNLNNYYLMRFLSTPNVVDYASNNSSGVQLPRINFQKLSSYTVPLPPLSEQHRIVSAIEALFARLDATNEKLDRVQEILKKFRESVLAAACDGRLTEEWRKENLHCNEYFAIDEDQFNLVKQWRIPTVWSWSTLEDSCSHVVDCPHSTPKWTDIGVYCVRTSELKCGHIDFSNAKYVSEATYLERIKRLKPQEGDILYSREGTVGIASLVPSNVKICLGQRLMLFRTKNNLIPSFFVKVLNSPYIYDSVKKSTMGSTAPRFNVADIKKFPTPLPPLPEQQEIVRRVDALFAFADSIETKVAAAREKTEKLRQSILAKAFSGQLVETQAEIVRREGRDYETAEVLIERIKEERKQ
KKG30915.1	IM	M	GCA_000978945.1	MSDIVQKLWGFCHTLRHEGIDYGDYIEQITYLLFLKMADEREIKLPEACDWQSLKEKSGTELTEHYNDALRTLGKQEELLGDIFAGALSRFHNPVSLKKIISLIDETEWTGLDIDVKAMAFEGLLEKAASEGKKGAGQYFTPRIVIQTIVRCTKPDPRNHRDFSIMDPACGTGGFLVCAYEWLKAVTGGGALERDLAKKIRYSTYFGQELVERPRRLALMNLYLHGIEPEIKLGDSIYEIPESKKFDVVLTNPPFGTKGANQAPVREDFVIETSNKQLNFIQHVMTILKPGGRAAIVVPDNVLFADQAGEVFKVLCEDCDLHTVLRLPDGTFTPYSPGTKTNVIFFTKGIPTDRTWVYDCRTNVPKITKKDRPLTKEHFAEFEKCFGSDPNGRAKREEKDSQEDRWRSFHISELKARDYKIDSLKWLRDDSLSDTDDLPDPEELAAEAIDELEAALGELNAILDLMGNGYAAEE
#System_2014
KKG31056.1	IIG	IIG	GCA_000978945.1	MDKSAIIEFSNKVRDKLNAEVRSQAAYYGILPEEIHAVEEHADSVIINGKVFNSKIKNQRSQLVKQIKEKGYEQVMEEVTYAWFNRLVALKFMEMNGCLPDQIKVFTSTDPNKPEPDILTNALKLDFLNLNRDLVLDLKAENKDEELYKYLILKLCNYLNKIMPFLFEKIEDYTELLFPDKLLHTGSVLHDLNSIIPDEDWKEVEIIGWIYQDYIAPKKDKVFADLKKNIKISKENIPAVTQLFTPHWIVRYLVENSLGRLWMLNRPESSLVDRMEYYIKPEQQETDFLKINSPEEFKICDPACGSGHMLVYAFDLLYAIYEEEGYTPSEIPEMILTHNLFGIEIDKRAGELAGFALTMKARGKDRRLFNKQVQPNICMLENVAFEQGELNDYIDAVGSELFTNDHRDTLSQFSEADNFGSLIRPVAKDVSGLLSLLESKNLSGNLSHLSTHQKVLQVLRQANYLSPKYHVVVANPPYMGGRGMNNRLRTFAQDNYPDSKSDLFAMFIERNLDLVVQKGMVSMITMHSWMFLSSFEELRENILSNDTILSMAHFGARAFDSIGGEVVSTTAFIIENAQHLEYKGTYLRLVDGNCEADKEAELKAKISEPFRASATDFKKIPGSPIAYWVSDRTRDVFNFGKELGTVVPVRQGLATADNDRFLRFWPEVSNNKVGLNLKSREDAKQSGKKWFPYNKGGEFRKWYGNNEFLVNWKNDGEEIRNFTDGLGKVRSRPQNMEFYFKNSVTWSFVSSSYFGVRYSGSGAIFDVGGSSAFPNESDAFCVTGLLCSKQTFNFMKVMNPTLNFQVGNVATIPFLQTGLKSRKVQIDSVVKEIIDISRNDWDSYETSWDFTTFPLFKSEYRQPTLKETYMTLRTHWKEMTLEMQRLEEENNRIFIEAYGLQDELTPEVQLSEITLTCNPYYRYGNNKTDEELEALLLTDTIKELISYAVGCMFGRYSPEKEGLILANQGEKLADFKEKVPGATFLPDEDNIVPILDDEYYTDDIVGRFKEFLKLTFGAETLSENLDFIAGALSKKAESPEKVIRNYFLRDFYNDHVKMYKKRPIYWLFTSSEKGKAFNALVYMHRYDKTTLAKMRIDYLLDFESKLDAQRSLLEKEITENSKNSGKAESELAKLNKKINELVKYDELLKNKADQMIEIDLDDGVVENYKKFEGLVGKI
#System_2015
KKG31065.1	IV	IV	GCA_000978945.1	MTISIATLFEYVTYNVVLSTEKDYYSENSRTLHLTEETLNELEKINKTNKFLDIGRKTLKPRNCIGVVKAGSITIEILPKLFKDDRYEQHRAVIARNLLKMLSYSEKLSLKEIDSADLDTEELDFFEIFIYFFAKNLNELIKSTQRREYIKNSEELRFIRERIDTRRYTNPARLHIIPCNYHELSIDTTLNRTLKYTCYLMSRMVKNFNSFRLLRSISGILDSVTLYPVSLAEIDRISFTRLNRKFEPFIRICRIFLSHSTLTLQASDVETFSLLIPMETLFEEFIAKVIKEDPDYFFGPQTSVSTQQYIGKLASSEDGSGVFNLQPDIVIKRGPDVAIIDTKYKLLDDEKRKYGVSQADMYQMYAYVTKKDAISSMLLYPDTELKEQRTFYYNLENEGKRSVPLYITSIKLSYDLTNEKEWSEFRKDLRNVLTKFFPNLNLLGFTKLN
#System_2016
KKG31066.1	IV	IV	GCA_000978945.1	MKLTKKNILEAISIARLIVDENLVGSQLYERDDEEIRIKNRYNSTIKPKIEEFKSNNDGNTPNKLLKLYLEVFISKKGYSDKFDVKGFHYKGQVVNSYVWAAITKKDSSIDDMKASKCPQLYIRIADSYILFGLRYGKHVQNSDKCVQFVKSDKGLKKQLLELVNSNKEIHVFDENETYEVELRKYEDIDNNWTENIRLVSVVKESEIPDNIENRIYNTLDNLFEVFLKISEIESVYVKGRGSVIIEEDSASMKNECLRMKKLLSNKKQVILYGPPGTGKTYVASNFIKSNTSDQIYNEKQTIPYDSSKKDDTFVTSNLIKSDTSDQTTKEKISIDRKFFFYGSKLTYPKIQELWNKSESTLDINSNMHRKETIDIIKAGDMLFIYAASPRKKVIGIAEFIQKELQWDGKLIFRIKNLKQMRNGPTLEDLRNDSILSKSEPIINELKGNLNPINKDAALRLLKLSKVSLDNSNVENIIEPEVVQNHEFSKVEKIAEPEISKNHELITYYEFITFHPSFSYEDFIEGLRPLNNDDGQISYKVDEGLFKRYSRFAFNALMAKAEIEKEWGQMENIPQLTVEEKEKAKKAAGEVSFYLVIDEINRGDISRIFGELITLLESDKRLTADNELIITLPYSKTKFAVSPNLYLIGTMNTADKSIALIDIALRRRFGFIEMMPDYSVLEEKLVNEDKDIKEVFDLSIQALKKVNENILKTYDRDHQIGHSYLLKLKDSKSRNDAIEDFRFIWYYEILPLMQEYFYDAPAKLKQVLGNEFIVVENRSFSFIDNLEGEEFIKTIQRVVNSEKRQNEIGD
#System_2017
KKG32543.1	IR	R	GCA_000978945.1	MPKIDNIKLDERNHVEKPLLNQLHSLDWEIIDLDSKQHPSYSYRQSFTEVVMLPILRERLKIINPWLEDDQVEEVIKQLTAGFPGTDLIKNNRHVFSLLLENTSVSKNRQTGEKSPTVRFVDFKHRDNNRFIAVCQFKVRILGTEHHIFPDIVLFLNGLPVVVIECKSPKVKDAIPEAIDQILRYSEQRGFKGEGSSPLFYYNQIVIATCRQESKFGTITTHNENQFFRWADPYPRTVDELEHGSSGPNDQQRLVAGMLDRDNLLDLIRTFTLFSVNDKGKTIKIVGRYQQFRAVKLAVKRLLEGKSPRERSGIIWHTQGSGKSLTMMFMVREMYQHPQLSHWKVVFVTDRTQLEQQLSETSQSIGFTVKLAEFINPKKKPDGKSLKELLRSDSSDLVMAMIHKFREADLKEVFPELNPSPNILVMIDEAHRSQYKTLGANLDKGVPNASRIGYTGTPIDKTERVFGDYIDKYTMRQSIEDGVTLEIIYEGRTHNAEVIDREGMDKAFEDVFSEYNIKQRLQILGYGSRDAYLEAEPTIEAKTKDMIEHYLTHVFPNGYKAQIVATSREAAVRYKKFIDASLADAIACLEKENPKKLDLTQLKKLKTDVIISGNNNDSPELKAYSDNSKHETSIKSFKMAFGSEEEGITGDMGILIVNNMLLTGFDAPVEQVMYLDKVIFAHNLLQAIARVNRVAGVTKEKGFVVDYVGIGHHLKKALENYDEREQKEVIDTLSFPEDELRELIASHAAIMDLLKKYGLTDLTDYDSFFDLFYDEDLRFEFMLAFKQLTKCLNLVFPARQALEYIDDYKALTEIYVLAGEHFRDGRLSMKGIPPKLRAITDVYLESKGIAVKVKPISILDEDFLKQAGKRTRTKTKAAEVEHAIRHYLDVELDDDPDLQASFAEALANIFREFHDNWEMIYEELEELRVRIINASKEPTYGLHRKKQMPLFRMFKHEVFGEKNLSEDEISSLVNLTQQIFLVVERELKLTGFWESIPARNKLKAEIQSILLAPEFANMPVLVKNRAQLISRIMEIAEKNNDIILYAE
KKG32540.1	IM	M	GCA_000978945.1	MTTEKITLPQLENFLFKAADILRGKMDASEYKEFIFGMLFLKRLSDEFDYKRDKLCKKDYAHLRDNPELLNELREDKTSYGETFFVPVRARWHESWIDENGERVPALKDLKHDIGNMLNKAIAAIEEENDSLAGVLKNNIDFNAVKGKTKIPDQKWKDLLDHFNQPHFVLVNENFEFPDLLGAAYEYLIKYFADSAGKKGGEFYTPVEVVRLLVQITKPEAGNEIYDPTAGSGGFLIQSHQYVEEQGQDPNDLALYGQESNGTVWSICNMNMILHNITRFTIENGDTLEDPMILDHGQIRKFDRVLANPPFSQNYSRASMKFTSRFREFCPETGKKADLMFVQHMLASLKSDGHMATIMPHGVLFRGGKEKLIRENFINDDVIEAVIGLPPGLFYGTGIPACVIVANKNKPDSIKDKILFINADREYAEGKAQNKLRPEDIEKIDFVFTNKREIPKYSRLISKAEIVENDYNLNIRRYVDNTPEPEPEDVQAHLIGGIPEAEVIALAPDFARFGVDHETLFRPERPGYLAFREEIEVKPVIKATLEANPMLQKTLTVHHDALEAWWTVARDDFSQLHNGKKMPEVRSELLTTLKEKLIPLGVLDEFKSAGVFVNWWQQIRYDLKTIISTGWHHSLIPDNYLIAEFFQAESEKIETLEAQISEAQSELAEAVEAAQEVAAYEPDEEETVTAAVIKKVLKELIDDLKGSPGDSARKELKNLQDQENAIKAIEKRIKDSKASLKSKTDELELKLQIKRLGGDGFKAESREMIRQINDQLVELDPKNKDDKKKITALNKDKAVLQARLAKTDGTLIAIGGQLTEGEAQQLILKKLYDLVNNELNRYLNAEKRGLVQVVENLWDKYAVSSYELKNEQNKTLETLDGFLKELGYLK
KKG32541.1	IS	S	GCA_000978945.1	MNTITCKSRKLQNIITLKKGKPPAEQSYFGQDAELYLTPEYLRGKASSEPVKPSANAVRVMDGDTIVLWDGSNAGELFRARKGILASTMSLIEHEDTFDKEYFFYAVKNWESHLKAQTSGSGIPHVDKEVIGKLEIFQFAKSEQTKIAEILSTVDQAIEKTEALIAKQQRIKTGLMQDLLTRGIDEHGNLRSEETHKFKDSPLGRIPIEWEFETFENITPVDAPICYGIVQPGIYDYAGVKVAGIYTINSDFHQWHMSSKKVEQAYVRSRIITGDVLLSIKGTTGKVGVVPDGINGNISREIARIRPIEYINPYYLRFFMLSDFFQKYLNNAEVGTTRAEISIKILRGLYILIPPYTEQNLIVSRIMSIEQVIESSLKEFNKLRSLKTGLMQDLLTGKKRVTVLLNEKEVVGV
KKG32542.1	IIIR	R	GCA_000978945.1	MSSKGAEFRKTDLQIHSPRDRSWEGEHPETLTEELSPSGIETVREAFCCSFIEKCIAEGLQAIAVTDHHEGVYAYKVIDTLRKLQAENGPVDLWVFPGMELTCRDSCQALIIFDSLLPEPLFGKARAKLNLPTDVRPHEAQGIQVELLNYDVEELQALLEEDDELRGRFIILPHVKPNGHKTVLRTGFHKRFKELPYVGGYMDQCYPHELEDGDRRILNGEIPAWSSEKRGVISTSDARHADFRLIGEHATWIKLASPTAESIRQAMLAPDSRILYDEPNLPSVVINSMTVRGSRYLENGIYSFNQQMTSVIGGRGAGKSTLLECIRFALGCSAIDDTKSPSSATTRLRKILEETLDSQNGEIVLEVLLNGTPLRITRRMNNKDMIKVEAEGTEEISTVEDIRRLIPTQQYRQGELSDLAHEDAEKRLLDLVTGQAAQRLGNIEGDLKKNSQALSESLAKAVRLSAARQARAHAETQLKILRAQIENLNKKLNLEVQFSTSAVSDHEKYLRQESALASARDFVERSKALVERNFREIMRESDKITNNQPIFTELPELQKAFESLKISPYSEGAKLEDSFSRILSLFERQLYQLSIAEKEWKPFQLKHQKDYEEQKNSLAGKQTIIENIEDLRNREQVTLEQLETATREENELRDTDTHLNKLRQERSTLEKELSTIASEQIAKIKADSSGLACGRLALEPDLTEVKESLRKGLDLPKLRQQRLDTILSEIRKADDKSAKWTEIQDEMLNLLMWKVGAPAERGKPPETPILQSALEDAFMEKLREKITLENVSVMLTAIVRPRAEIFHMRNGNPIEFRKASQGEQAATLLNILMNQSNGPLIIDQPEEDLDNKIINAIIQTIRKTKSERQLILATHNANITVNGDSENVIEMVLGKQKSGGAIDEPDVRTAITETMEGGKDAFELRRKKYNF
KKG32544.1	IS	S	GCA_000978945.1	MDLVYTIKRSSKRKKLNITVERDRSIVVHAPEGVSDEKIQQVVDSKRQWIYEKINHPQKYQDLPHPPGKELVSGESALYLGRQYRIELVKMGLSEIKFSQRFLIPATQGEKREETLREWYIGKAKEKIVPRVKKHARELGVNFAEVKIVDNRYRWGSCTVKNNINFNWRLIKAPMFVIDYVIIHELAHLIEPNHTPRFWNIVRAQSPTMDKAKAWLKENGQLLEQVI
#System_2018
KKG32553.1	IR	R	GCA_000978945.1	MTTTKITESEIEKFAIELLERQGYQYIYAPDIAPDSDTPERDRFEDVLLLERLRKAIGRINPDIPADAREDAIRQVRRLNSPELISNNEAFHKMLTEGINVSYRKDGADRGDLVWLVDFKDPENNDFLVANQFTVVENDKNKRPDIILFVNGLPLVVIELKNPADENATVRSAFRQFQTYKQTIPSLFAYNGFMVISDGLEARSGSLSAGFTRFMAWKSSDGRGEASPLIGQLETLIKGMLEKTTLLDILRHFIVFEKSKKEDSATGIITIQTVKKLASYHQYYAVNRAVESTLRASGYAAKENWDWDTLGIHYESPENYGLPGVKKQPVGDRKGGVIWHTQGSGKSLTMVFYTGKIVLAMDNPTLVVITDRNDLDDQLFDTFAASKQLLRQEPVQAENRDHLKQLLNVASGGIVFTTIQKFQPEEGNVYPKLSDRKNIIVIADEAHRTQYGFKAKNVDVKDEQGNVIGKKIVYGFAKYTRDALPNATFLGFTGTPIEKTDVNTPVVFGNYVDIYDISQSVEDGATVKIYYESRLAKVTLSNEGKKLVAELDEELDKEDLAETQKIKAKWTQLEALIGSEARIKQIAKDIVTHFEQRQEVFEGKGMIVAMSRRIAADLYDEVIKIKPEWHSDDLRKGAIKVVMTSASSEGPKISKHHTTKDQRRILAERMKNPEDELKLVIVRDMWLTGFDVPCLHTMYIDKPMKGHTLMQAIARVNRVYKDKPGSLIVDYLGIASDLKEALSFYSDSGGKGDPAVLQEKAVQLMLEKLEIVSQMFHGFTFDDYFEADTSRKLSIILEAEEHILGLENGKKRYIDEVTALSKAFSLAIPHEQAMDVKDEISFYQAVKARLVKFDGTGTGKTDEDIETAIRQVIDKALVTEQVIDVFDAAGIKKPDISILSEDFLLEVRNMEHKNLALEVLKKLLNDEIRARIKKNLIQSRSLMEMLENSITRYHNKVLTAAEVIEELIKLSKEIKRMDKEPQEMGLSEFEYAFYTAIADNESAREVMQKEKLRELAVVLFEKVKQNASIDWTIKESVRAKLKVIVKRTLRQYGYPPDMQALATETVLKQAELIADEITKGV
KKG32550.1	IM	M	GCA_000978945.1	MSDFEKQLWKAADKLRKNIDAAEYKHIVLGLIFLRYISDAFEELYEKLQQGEGEYAGADPEDRDEYKAENVFFVPAISRWPYLQSEAKKPDIGKSVDNAMDAIEKENPLLRGVLPKVFARGNLDPTNLGGLIDLVSNVALGDAKSRSADVLGHVFEYFLGEFALAEGKKGGQFYTPRSVVELLVEMLEPYNGRVFDPCCGSGGMFVQSEKFVADHQGKINDISIYGQESNQTTWRLAKMNLAIRSIDSSQVKWNNEGSFLNDVHKDLKADYVIANPPFNDSDWSGDLLRKDGRWKYGVPPAGNANYAWIQHFLYHLGPSGQAGFVLAKGSLTSKSSGEGDIRKELVEARLVDCIVNLPPKLFLNTQIPASLWFLSRNKANGKHRNRTDEILFIDARNMGHLINRRTREFSPEDIQQIAGTYHKWRNPEGNYEDVKGFCNSAPIERVRELGYVLTPGRYVGLPDDEDNFDFNERFSALKAEFEEQLKEEERLNLRIAENLKRVKLE
KKG32551.1	IS	S	GCA_000978945.1	MTGEWKECKLGDVCEQVLTGGTPLTKKSDYYLNGKIPWLKTKEVNFCRINKTENYISELGLANSAAKLIPANSVIVAMYGQGDTAGRVAINKIPLATNQACCNLVIDNKIADYHFIYYLLKNSYFELVLRKTGSAQPNLNTKLLKDFDILLPPLPEQFTIASILSSLDDKIDLLHRQNKTLEAMAETLFRQWFVEEADEGWKEKPLSFYGTIICGKTPSKKVQSYFNGDIPFIKIPDMHGNIFLFDTSDSLTEEGKRSQSNKTLPPKSICVSCIATVGLVSLNAKESQTNQQINSIVPNENYYRYYLYLTMRSSYDLLHSMASGGTATLNLNTGNFSQIPVLYPEQSVLEEFHSEVEPLFDKIFFNQSQIHTLEKLRDTLLPKLMSGEVRVELAQGEAAR
#System_2019
KKG33118.1	IV	IV	GCA_000978945.1	MKNPSSIAEVDTLTTPSEIRAVPISLEDNTPADYPVSSIPVVQQKPKFSNIFSKIAYFIFGSIFIFLGFGFLLEELFLLSVISFFIAILIFKFEVSRLIAPTKPKLLHLILYITYLAVASISLISGLLIIVSSPIVSILFLLITIAFLNFAFLWKPEKQIIRPKETKKNLLVAFLVAFLVTGKVLVVAFLIAGKKFLKVLKKWSEQKKLRKNRSRDINVILASIDGMEGYEFEGFLKSVFERLGYSVIHTPLSGDQGADLILSGNKGRIAVQAKRYSSKVSNKAVQEVVASKALYKCTEGLVVTNNYFTNSAIELAEANGIGLIDREKLKKMIIKSYS
#System_2020
KKG33132.1	IIG	IIG	GCA_000978945.1	MSAPPQIIELVTRFDNYYERYKSLSYNETQVRREFIDPFFKALGWDVDNTQAFDDRYKEVIHEDAIKVSGKTKAPDYSFRIGGVRKFFVEAKKPAVNLKENPEPAYQLRRYAWSAKLPLSILTDFEEFTVFDCTKKPSPSDKSSMGRIEYYTYRDYIEKWDEIESKYSKRSILTGKFDDLADSLVNRKGGRGTAGIDDAFLTEIEEWRDILAKNIALRNNELSVRELNLAVQKIIDRIIFLRICEDRGIEEYGQLKKKAEGKEIYENLKDLFIYADEKYNSGLFHFRKEDWMEEPDILTLSLKIDDKILKQILSHLYYPESPYEFSVFPADILGQVYEQFLGKVIRLTESHQAKIEEKPEVKKAGGVYYTPTYIVDYIVRNTVGRLVEGKTPDEVSEIKILDPACGSGSFLIGAYQYLLDWHISWYMEKLVPLIKEGKTATDREVQKLLPVKPVPKKKGKKKNRHAGIDYDFPIYQMSETDWRLTSEEKKRILLNNIFGVDIDQQAVEVTKLSLLLKVLEGEKGERISKQLTITQERVLPSLHENIKCGNSLIGLDIYENIPSTLDNEEDLYRINPFDWNSGFPEVFEKGGFDAVIGNPPYVRQELLKGQKEYFKDRYEVYHGSADLYAYFIEKGISLLKENGQFSYIVANKWMRANYGKPLRAWLSKKPIEEIIDFGDLPVFKKATTYPCILRVSKGAPKQRFKVVQVATLDFSDLSQYVKENGHSINQDSLDDNGWSLVDQDNRLLLDKLMKSGVPLGEYVEKKIYRGVLTGLNEAFVIDETTKDRLIDEDPKSAEIIKPFLAGRDIKRYKQLISDKYVIFTRRGIDITEYPAIHSHLHKFKQGLTPKPKDWKGEWNGRKPGSYKWYEIQDSIDYYREFEEEKILYAEIATTGQFTLDNNGLYSDTTSYIMGSNSLYLLGILNSRLWTFMFSNVSSIIRGGFFRWKRQYMENLPVYPIDSSNPEDTADHDRIVSLVEQMLELNKKLGNSKLGIEKEMLQRRIEATDAEINRLVYHLYDLNEEEIKIVEMK
#System_2021
KKG33369.1	IR	R	GCA_000978945.1	MTNFAFLEAEWPSLYEAAEKASNAVYPDPRTACFYARRALELAVQWMYKHDYSLLLPYQENLSALIHEPTFKKVAGEAIFNKARVIIRLGNQAVHSNSTVLLHDSLTAINELFHISYWLARTYARKEKPEPGLSFNPDELPKTTVPRQTMEQLRNLEASLREKDEKLSELLSDKSALDEELKRLRAEVAKAKEASALLTDTHDYSEAETRKSLIDLLLKEAGWPLDRAQDREFEVAGMPNEKGIGFVDYVLWGDDGKPLALVEAKRTTRDPRVGQQQAKLYADCLENQFGQRPVIFYSNGYETWVWDDSMYPPRQVQGFYKKSELELLIQRRKSRRPLSESEINSAIVERYYQTRAIRRIGEAFEKDNDRKALIVMATGAGKTRTVIALCDLLMRCNWVKRVLFLADRVALVNQAVNAFKKHLPDSAPVNLVTEKDTDGRVFVSTYPTMMKQIEEINSGQRRFGVGHFDIVIIDEAHRSVFKKYKAIFDYFDSLLVGLTATPKNEIERNTYSLFDLEPGVPTDAYQLEEAVKDGFLVPPQAVSVPLKFQRQGINYDDLSDEDKEQWESLDWGDEDGEIPNRVEAEAVNKWLFNRDTVDKVLSHMMERGLKVAGGDRLGKTILFAKNQAHAEYIAERFNANYPHFKGEFARVITFKTEYAQSLIDNFSVKEKAPHIAISVDMLDTGIDVPEVVNLVFFKLVRSRTKFWQMVGRGTRLCPDLFEPGKDKQFFYLFDYCQNLEFFSQNPETTDGSLGDSLGTRLFKSRLELLSELDKKLKANSDCGAGAETPEIYGEPETEVEVRFLIAEALHSEIASMNPDNFVVRPKRRLVEKYSKPEAWLKLSGEDLSELSHEVAGLPSELQPEVEEAKRFDLLVLNLQLALLRSEPGFERLRDRVRDIAGLLEEKSAIPMVRDQMPLILDVQTDEWWENVTTPMLEKLRRRLRDLVKLIEKHSRKPIYTDFKDEMGGEINVELPGFAASGNFEKFRAKTRAFLLEHQDNAVIHKLRMNEPLTASDLDNLERILSESGLGGPEEIARAKEISNGLGLFVRSLIGLDREAAKKSLATFLLGKTLTANQIEFINLIINHLTEHGAMDASLLYESPFTDLTPQGPDGLFTSVQVDELITALEQITATALASSGLQQIIA
KKG33371.1	IS	S	GCA_000978945.1	MNMVEFGSLFRFIRNGMNIKQDKSGEGLPITRIETIADARVDSSRVGYAGLKESDCPEWMMEPGDILFSHINSVEHIGKCAVYYGTPEKLVHGMNLLCLRCDTKKLLPEFAKYLIRSPAFRARLSNFINKAVNQASVSIGNLKTIPVSVPSLEEQKKIADILDRAEALRTKRRAALEQLNELTQAIFIDMFGDPVANPKGWQTIECANICERITVGIVVKPASYYVPSGVPALRSLNIKPGYISLEDLVYFSEHDNNTKLAKTKLKTGDLVIVRTGQPGTSSVVPADLDGINAIDLLIATPKPDIVNSVFLSQFFNSSGGRSIVLTAQRGQVQKHLNVGSLNESCIPLPPIELQKEFSRRVSAVEKLKTAHKSSLAELDELFASLQYRAFRGEL
KKG33372.1	IM	M	GCA_000978945.1	MITGELKNKIDRIWDTFWSGGIANPLEVIEQITYLLFLRRLDDLHTLEENKSARLKRTIERRIFPEGKDERNLPYEDMRWSRFKNFTPAEMFTVVSEHVFPFLRTLGGDDSTYAKHMEGARFTIPTPALLSRVVDLLDDVPMEDRDTKGDLYEYMLGKIATAGQNGQFRTPRHIIQLMVELTAPQPTDIICDPACGTAGFLVCAGEHLRKHHPNTLHDEKLKKHFHERMFHGFDFDNTMLRIGSMNMLLHGVENPDIRYRDSLAQDYASDEEAYTLVLANPPFAGSLDYESTSKELLKVVKTKKTELLFVALFMRLLKPGGRAAVIVPDGVLFGSSKAHKELRRMLVEEQKLDAVVSLPGGVFKPYAGVSTAILLFTKTNSGGTDHVWFYDMQADGWSLDDKRSPLLSEDKLGPVPSAELSEDEHAKNNLPDVLARWQERNYGELKRARTEQSFCVPKADIAAQGYDLSLNRYKEVVHEEVEYRAPKEILESLAKLEAEIQQGMKELEGMLG
#System_2022
KKG07430.1	IR	R	GCA_000978955.1	MTTTKITESEIEKFAIELLERQGYQYIYAPDIAPDSDTPERDRFEDVLLLERLRKAIGRINPDIPADAREDAIRQVRRLNSPELISNNEAFHKMLTEGINVSYRKDGADRGDLVWLVDFKDPENNDFLVANQFTVVENDKNKRPDIILFVNGLPLVVIELKNPADENATVRSAFRQFQTYKQTIPSLFAYNGFMVISDGLEARSGSLSAGFTRFMAWKSSDGRGEASPLIGQLETLIKGMLEKTTLLDILRHFIVFEKSKKEDSATGIITIQTVKKLASYHQYYAVNRAVESTLRASGYAAKENWDWDTLGIHYESPENYGLPGVKKQPVGDRKGGVIWHTQGSGKSLTMVFYTGKIVLAMDNPTLVVITDRNDLDDQLFDTFAASKQLLRQEPVQAENRDHLKQLLNVASGGIVFTTIQKFQPEEGNVYPKLSDRKNIIVIADEAHRTQYGFKAKNVDVKDEQGNVIGKKIVYGFAKYTRDALPNATFLGFTGTPIEKTDVNTPVVFGNYVDIYDISQSVEDGATVKIYYESRLAKVTLSNEGKKLVAELDEELDKEDLAETQKIKAKWTQLEALIGSEARIKQIAKDIVTHFEQRQEVFEGKGMIVAMSRRIAADLYDEVIKIKPEWHSDDLRKGAIKVVMTSASSEGPKISKHHTTKDQRRILAERMKNPEDELKLVIVRDMWLTGFDVPCLHTMYIDKPMKGHTLMQAIARVNRVYKDKPGSLIVDYLGIASDLKEALSFYSDSGGKGDPAVLQEKAVQLMLEKLEIVSQMFHGFTFDDYFEADTSRKLSIILEAEEHILGLENGKKRYIDEVTALSKAFSLAIPHEQAMDVKDEISFYQAVKARLVKFDGTGTGKTDEDIETAIRQVIDKALVTEQVIDVFDAAGIKKPDISILSEDFLLEVRNMEHKNLALEVLKKLLNDEIRARIKKNLIQSRSLMEMLENSITRYHNKVLTAAEVIEELIKLSKEIKRMDKEPQEMGLSEFEYAFYTAIADNESAREVMQKEKLRELAVVLFEKVKQNASIDWTIKESVRAKLKVIVKRTLRQYGYPPDMQALATETVLKQAELIADEITKGV
KKG07427.1	IM	M	GCA_000978955.1	MSDFEKQLWKAADKLRKNIDAAEYKHIVLGLIFLRYISDAFEELYEKLQQGEGEYAGADPEDRDEYKAENVFFVPAISRWPYLQSEAKKPDIGKSVDNAMDAIEKENPLLRGVLPKVFARGNLDPTNLGGLIDLVSNVALGDAKSRSADVLGHVFEYFLGEFALAEGKKGGQFYTPRSVVELLVEMLEPYNGRVFDPCCGSGGMFVQSEKFVADHQGKINDISIYGQESNQTTWRLAKMNLAIRSIDSSQVKWNNEGSFLNDVHKDLKADYVIANPPFNDSDWSGDLLRKDGRWKYGVPPAGNANYAWIQHFLYHLGPSGQAGFVLAKGSLTSKSSGEGDIRKELVEARLVDCIVNLPPKLFLNTQIPASLWFLSRNKANGKHRNRTDEILFIDARNMGHLINRRTREFSPEDIQQIAGTYHKWRNPEGNYEDVKGFCNSAPIERVRELGYVLTPGRYVGLPDDEDNFDFNERFSALKAEFEEQLKEEERLNLRIAENLKRVKLE
KKG07428.1	IS	S	GCA_000978955.1	MTGEWKECKLGDVCEQVLTGGTPLTKKSDYYLNGKIPWLKTKEVNFCRINKTENYISELGLANSAAKLIPANSVIVAMYGQGDTAGRVAINKIPLATNQACCNLVIDNKIADYHFIYYLLKNSYFELVLRKTGSAQPNLNTKLLKDFDILLPPLPEQFTIASILSSLDDKIDLLHRQNKTLEAMAETLFRQWFVEEADEGWKEKPLSFYGTIICGKTPSKKVQSYFNGDIPFIKIPDMHGNIFLFDTSDSLTEEGKRSQSNKTLPPKSICVSCIATVGLVSLNAKESQTNQQINSIVPNENYYRYYLYLTMRSSYDLLHSMASGGTATLNLNTGNFSQIPVLYPEQSVLEEFHSEVEPLFDKIFFNQSQIHTLEKLRDTLLPKLMSGEVRVELAQGEAAR
#System_2023
KKG10421.1	IV	IV	GCA_000978955.1	MRYSDGRYEADIDITVEEWKSMLQNPKIFGPKYLDMILKWYYEIDHRATSQAIMAKYPSELKGTPYNGYVIGLTNRIIKYLNRFEVIGTQGNESKFIVPFEGWYEDYKEGNHFVWKVRDELVQAIEELGLVDEKKFPSEEEELKSYSIENRKDGKIIMRYTTQYERNPINRRNAIRIHGTVCQGCGFDFEKVYGEIGKDYIEVHHIKPLYEGGGSVPINAETDLICVCANCHRMIHRRKDKVLSLKELQKLLLANKN
#System_2024
KKG11001.1	IR	R	GCA_000978955.1	MNEDQLEQLCLEWFRDNSWDVLYGPDIAPDSDKPERRDYREVVLKRYLQESLEKINPHLPFNAIEQAIALVLKPESLDLITNNRASHRLLLEGVPVEYRKDDKTIHDRAFLIDFENIANNRFLAVNQFTIQGTKRPRRLDVVCFINGLPIAVLELKSPEDENVDIWDAFNQLQTYKDEISDLFVFNEALVVSDGYNARIGALTANKERFSPWRAVKNEDDKPLLEWQLETLVRGFFDREMLLDYIRFFVLFENDGGVIIKKIAGYHQFHAVREAVKATIIAAQEPKGVAEKRAKYGDEVVPGSKKAGVVWHTQGSGKSISMCCYAGKLLQQPEMNNPTLLVVTDRNDLDGQLFQTFSNAQELFKQTPVQANDRDELRQLLSERESGGIIFTTVQKFSPFEDEGAHPILNGRHNIVVISDEAHRSQYGHKGRFIKVKNKDGNVTGNKLVFGFSQYMRDALPNASFIGFTGTPIALEDKDTRSVFGDYVSIYDIQDAVDDGATVAIYYESRLAKLDLNHAEIERLSDQVEDIVEDEEDASNREKTKGEWSRLEKLVGAEPRIRQVASDLVGHFEARTESIDGKAMIVAMSREICVHLYDAIVELRPDWHDTDPSKGAIKIVMTGSASDRELLQPHIYNKQTRKRLEKRFKDNNDPLKLVIVRDMWLTGFDVPCCHTMYIDKPMKGHNLMQAIARVNRVFKNKPGGLVVDYIGIANELKQALKTYTDARGRGEPTLRAEEAFSVLLEKMDVVHGLFHGFDYSEFVDQAYKLLVPASNHILGLDDGKKRFLDAVLAINKAYSLCGTLDEAKELRAEIAFFSAIKAAISKFTYVDKKRTQEEMNSALKQILDNAVIAEGVVDVFQLAGLEKPDIGLLSDEFLEDVRQMPYRNLAVELLEKLLKDNIKSKTSNNVVQEKKYSDRLEETLRKYNNRAIETAQVIEELIQMAKEFQEALKRNDELGLQPDEVAFYDALANNESAVRELGDEILKKIAVEITEKLRKSTTVDWQVRESVRARLRILVRRTLQRYKYPPDKAPEAIELVLKQAEALSNSWTN
KKG10999.1	IM	M	GCA_000978955.1	MTDIEQQFLNDLDNQLWRAADKLRSNLDAANYKHVVLGLIFLKYVSDAFEERQQELTELFQKDDDDNIYYLPREDYDSDEDYQQAIAEELEIGDYYTEKNVFWVPRTARWNNLRDVITLPTGSVIWQDEQGEDVKLRSVSWLIDNAFDDIEKANPKLKGILNRISQYQLDADKLIGLINEFSLTSFNNPEYNGEKLNLKSKDILGHVYEYFLGQFALAEGKQGGQYYTPKSIVTLIVEMLEPYKGRVYDPAMGSGGFFVSSDKFIENHANVKHYNASEQKKQISVYGQESNPTTWKLAAMNMVIRGIDFNFGKKNADSFLDDQHPDLRADFVMTNPPFNMKDWWHEKLADDPRWTINTNGQKHILTPPTGNANFAWMLHMLYHLAPTGSMALLLANGSMSSNTNNEGEIRKTLVEQDLVECMVALPGQLFTNTQIPACIWFLTKDKSAKNGKRDRHGQVLFIDARKLGYMKDRVLRDFKDEDIQQIANTFHNWQQEWSEENNQAGFCFSADLTLIRKNDFVLTPGRYVGSEVEEDDGIPFADKMTALTNQLEIQFEENDKLEAQIKKNLAGLGFDV
KKG11000.1	IS	S	GCA_000978955.1	MFEKTIALNEFIILQRGFDLPASDRKNGNVPVVASTGIGGYHDEAKVEAPGVVIGRSGSIGGGQFITENFWPLNTTLWVKDFKGHHPRYVYYLLKSIDFKQFNVGSGVPTLNRNHLSSILVSDIGINYETKIAEILGKIDDKIELNLKINYTLEAMAQAIFKSWFVDFDPVKAKIAAIEAGEDSDGVTRAAISAISGKTDEELDQLQAEQPEHYIQLKNTAELFPSTMQESELGEIPDGWEVKSLYDFAQYINGAAFKSEDFSSNHEGLPIIKIRELKYGITPQTEFTKKEFDQKYRINNGEILFSWSGSPDTSIDIFLWTGGNGWLNQHTFRVIPQEAEEKEFIFFLLKFFKKSFIEIARNKQTTGLGHVTSKDLKNMFASFPTKNVIKLFNDVGEPIVSKIFFNSTENNNLSKIRDFLLPKLLSGELSVEAVEFAEE
#System_2025
KKG11566.1	IIG	IIG	GCA_000978955.1	MSAPPQIIELVTRFDNYYERYKSLSYNETQVRREFIDPFFKALGWDVDNTQAFDDRYKEVIHEDAIKVSGKTKAPDYSFRIGGVRKFFVEAKKPAVNLKENPEPAYQLRRYAWSAKLPLSILTDFEEFTVFDCTKKPSPSDKSSMGRIEYYTYRDYIEKWDEIESKYSKRSILTGKFDDLADSLVNRKGGRGTAGIDDAFLTEIEEWRDILAKNIALRNNELSVRELNLAVQKIIDRIIFLRICEDRGIEEYGQLKKKAEGKEIYENLKDLFIYADEKYNSGLFHFRKEDWMEEPDILTLSLKIDDKILKQILSHLYYPESPYEFSVFPADILGQVYEQFLGKVIRLTESHQAKIEEKPEVKKAGGVYYTPTYIVDYIVRNTVGRLVEGKTPDEVSEIKILDPACGSGSFLIGAYQYLLDWHISWYMEKLVPLIKEGKTATDREVQKLLPVKPVPKKKGKKKNRHAGIDYDFPIYQMSETDWRLTSEEKKRILLNNIFGVDIDQQAVEVTKLSLLLKVLEGEKGERISKQLTITQERVLPSLHENIKCGNSLIGLDIYENIPSTLDNEEDLYRINPFDWNSGFPEVFEKGGFDAVIGNPPYVRQELLKGQKEYFKDRYEVYHGSADLYAYFIEKGISLLKENGQFSYIVANKWMRANYGKPLRAWLSKKPIEEIIDFGDLPVFKKATTYPCILRVSKGAPKQRFKVVQVATLDFSDLSQYVKENGHSINQDSLDDNGWSLVDQDNRLLLDKLMKSGVPLGEYVEKKIYRGVLTGLNEAFVIDETTKDRLIDEDPKSAEIIKPFLAGRDIKRYKQLISDKYVIFTRRGIDITEYPAIHSHLHKFKQGLTPKPKDWKGEWNGRKPGSYKWYEIQDSIDYYREFEEEKILYAEIATTGQFTLDNNGLYSDTTSYIMGSNSLYLLGILNSRLWTFMFSNVSSIIRGGFFRWKRQYMENLPVYPIDSSNPEDTADHDRIVSLVEQMLELNKKLGNSKLGIEKEMLQRRIEATDAEINRLVYHLYDLNEEEIKIVEMK
#System_2026
KKG12294.1	IV	IV	GCA_000978955.1	MAIPDYQAVMLPLLKYAGDGKEHHIRDTIEKLAEEFELSEEERKELLPSGQQAIFKNRIGWANTYLKKAGLLGSRKKGYFSITRRGLDVLREKPPSIDVSFLKRYKEFNEFYNKDKQVLIDKPDVPEAEGKRALDPEESLEIAYQKLHNELVSEIISTTKKCSPAFFESLVVDVLTKMGYGGSRVDAGKAIGKSHDGGIDGIIKEDRLGLDVIYIQAKRWEGTVSKPEIQKFAGALIGKKAKKGVFITTSSFSKEAIEYADFTGNIVLVDGEMLARLMIEYNVGVSRVKSYEVKKMDTDYFEDGVI
#System_2027
KKG12482.1	IV	IV	GCA_000978955.1	MKNPSSIAEVDTLTTPSEIRAVPISLEDNTPADYPVSSIPVVQQKPKFSNIFSKIAYFIFGSIFIFLGFGFLLEELFLLSVISFFIAILIFKFEVSRLIAPTKPKLLHLILYITYLAVASISLISGLLIIVSSPIVSILFLLITIAFLNFAFLWKPEKQIIRPKETKKNLLVAFLVAFLVTGKVLVVAFLIAGKKFLKVLKKWSEQKKLRKNRSRDINVILASIDGMEGYEFEGFLKSVFERLGYSVIHTPLSGDQGADLILSGNKGRIAVQAKRYSSKVSNKAVQEVVASKALYKCTEGLVVTNNYFTNSAIELAEANGIGLIDREKLKKMIIKSYS
#System_2028
KKG13369.1	IV	IV	GCA_000978955.1	MKLTKKNILEAISIARLIVDENLVGSQLYERDDEEIRIKNRYNSTIKPKIEEFKSNNDGNTPNKLLKLYLEVFISKKGYSDKFDVKGFHYKGQVVNSYVWAAITKKDSSIDDMKASKCPQLYIRIADSYILFGLRYGKHVQNSDKCVQFVKSDKGLKKQLLELVNSNKEIHVFDENETYEVELRKYEDIDNNWTENIRLVSVVKESEIPDNIENRIYNTLDNLFEVFLKISEIESVYVKGRGSVIIEEDSASMKNECLRMKKLLSNKKQVILYGPPGTGKTYVASNFIKSNTSDQIYNEKQTIPYDPSKKDDTFVTSNLIKSDTSDQTTKEKISIDRKFFFYGSKLTYPKIQELWNKSESTLDINSNMHRKETIDIIKAGDMLFIYAASPRKKVIGIAEFIQKELQWDGKLIFRIKNLKQMRNGPTLEDLRNDSILSKSEPIINELKGNLNPINKDAALRLLKLSKVSLDNSNVENIIEPEVVQNHEFSKVEKIAEPEISKNHELITYYEFITFHPSFSYEDFIEGLRPLNNDDGQISYKVDEGLFKRYSRFAFNALMAKAEIEKEWGQMENIPQLTVEEKEKAKKAAGEVSFYLVIDEINRGDISRIFGELITLLESDKRLTADNELIITLPYSKTKFAVSPNLYLIGTMNTADKSIALIDIALRRRFGFIEMMPDYSVLEEKLVNEDKDIKEVFDLSIQALKKVNENILKTYDRDHQIGHSYLLKLKDSKSRNDAIEDFRFIWYYEILPLMQEYFYDAPAKLKQVLGNEFIVVENRSFSFIDNLEGEEFIKTIQRVVNSEKRQNEIGD
#System_2029
KKG13370.1	IV	IV	GCA_000978955.1	MTISIATLFEYVTYNVVLSTEKDYYSENSRTLHLTEETLNELEKINKTNKFLDIGRKTLKPRNCIGVVKAGSITIEILPKLFKDDRYEQHRAVIARNLLKMLSYSEKLSLKEIDSADLDTEELDFFEIFIYFFAKNLNELIKSTQRREYIKNSEELRFIRERIDTRRYTNPARLHIIPCNYHELSIDTTLNRTLKYTCYLMSRMVKNFNSFRLLRSISGILDSVTLYPVSLAEIDRISFTRLNRKFEPFIRICRIFLSHSTLTLQASDVETFSLLIPMETLFEEFIAKVIKEDPDYFFGPQTSVSTQQYIGKLASSEDGSGVFNLQPDIVIKRGPDVAIIDTKYKLLDDEKRKYGVSQADMYQMYAYVTKKDAISSMLLYPDTELKEQRTFYYNLENEGKRSVPLYITSIKLSYDLTNEKEWSEFRKDLRNVLTKFFPNLNLLGFTKLN
#System_2030
KKG13379.1	IIG	IIG	GCA_000978955.1	MDKSAIIEFSNKVRDKLNAEVRSQAAYYGILPEEIHAVEEHADSVIINGKVFNSKIKNQRSQLVKQIKEKGYEQVMEEVTYAWFNRLVALKFMEMNGCLPDQIKVFTSTDPNKPEPDILTNALKLDFLNLNRDLVLDLKAENKDEELYKYLILKLCNYLNKIMPFLFEKIEDYTELLFPDKLLHTGSVLHDLNSIIPDEDWKEVEIIGWIYQDYIAPKKDKVFADLKKNIKISKENIPAVTQLFTPHWIVRYLVENSLGRLWMLNRPESSLVDRMEYYIKPEQQETDFLKINSPEEFKICDPACGSGHMLVYAFDLLYAIYEEEGYTPSEIPEMILTHNLFGIEIDKRAGELAGFALTMKARGKDRRLFNKQVQPNICMLENVAFEQGELNDYIDAVGSELFTNDHRDTLSQFSEADNFGSLIRPVAKDVSGLLSLLESKNLSGNLSHLSTHQKVLQVLRQANYLSPKYHVVVANPPYMGGRGMNNRLRTFAQDNYPDSKSDLFAMFIERNLDLVVQKGMVSMITMHSWMFLSSFEELRENILSNDTILSMAHFGARAFDSIGGEVVSTTAFIIENAQHLEYKGTYLRLVDGNCEADKEAELKAKISEPFRASATDFKKIPGSPIAYWVSDRTRDVFNFGKELGTVVPVRQGLATADNDRFLRFWPEVSNNKVGLNLKSREDAKQSGKKWFPYNKGGEFRKWYGNNEFLVNWKNDGEEIRNFTDGLGKVRSRPQNMEFYFKNSVTWSFVSSSYFGVRYSGSGAIFDVGGSSAFPNESDAFCVTGLLCSKQTFNFMKVMNPTLNFQVGNVATIPFLQTGLKSRKVQIDSVVKEIIDISRNDWDSYETSWDFTTFPLFKSEYRQPTLKETYMTLRTHWKEMTLEMQRLEEENNRIFIEAYGLQDELTPEVQLSEITLTCNPYYRYGNNKTDEELEALLLTDTIKELISYAVGCMFGRYSPEKEGLILANQGEKLADFKEKVPGATFLPDEDNIVPILDDEYYTDDIVGRFKEFLKLTFGAETLSENLDFIAGALSKKAESPEKVIRNYFLRDFYNDHVKMYKKRPIYWLFTSSEKGKAFNALVYMHRYDKTTLAKMRIDYLLDFESKLDAQRSLLEKEITENSKNSGKAESELAKLNKKINELVKYDELLKNKADQMIEIDLDDGVVENYKKFEGLVGKI
#System_2031
KKG15558.1	IR	R	GCA_000978955.1	MTNFAFLEAEWPSLYEAAEKASNAVYPDPRTACFYARRALELAVQWMYKHDYSLLLPYQENLSALIHEPTFKKVAGEAIFNKARVIIRLGNQAVHSNSTVLLHDSLTAINELFHISYWLARTYARKEKPEPGLSFNPDELPKTTVPRQTMEQLRNLEASLREKDEKLSELLSDKSALDEELKRLRAEVAKAKEASALLTDTHDYSEAETRKSLIDLLLKEAGWPLDRAQDREFEVAGMPNEKGIGFVDYVLWGDDGKPLALVEAKRTTRDPRVGQQQAKLYADCLENQFGQRPVIFYSNGYETWVWDDSMYPPRQVQGFYKKSELELLIQRRKSRRPLSESEINSAIVERYYQTRAIRRIGEAFEKDNDRKALIVMATGAGKTRTVIALCDLLMRCNWVKRVLFLADRVALVNQAVNAFKKHLPDSAPVNLVTEKDTDGRVFVSTYPTMMKQIEEINSGQRRFGVGHFDIVIIDEAHRSVFKKYKAIFDYFDSLLVGLTATPKNEIERNTYSLFDLEPGVPTDAYQLEEAVKDGFLVPPQAVSVPLKFQRQGINYDDLSDEDKEQWESLDWGDEDGEIPNRVEAEAVNKWLFNRDTVDKVLSHMMERGLKVAGGDRLGKTILFAKNQAHAEYIAERFNANYPHFKGEFARVITFKTEYAQSLIDNFSVKEKAPHIAISVDMLDTGIDVPEVVNLVFFKLVRSRTKFWQMVGRGTRLCPDLFEPGKDKQFFYLFDYCQNLEFFSQNPETTDGSLGDSLGTRLFKSRLELLSELDKKLKANSDCGAGAETPEIYGEPETEVEVRFLIAEALHSEIASMNPDNFVVRPKRRLVEKYSKPEAWLKLSGEDLSELSHEVAGLPSELQPEVEEAKRFDLLVLNLQLALLRSEPGFERLRDRVRDIAGLLEEKSAIPMVRDQMPLILDVQTDEWWENVTTPMLEKLRRRLRDLVKLIEKHSRKPIYTDFKDEMGGEINVELPGFAASGNFEKFRAKTRAFLLEHQDNAVIHKLRMNEPLTASDLDNLERILSESGLGGPEEIARAKEISNGLGLFVRSLIGLDREAAKKSLATFLLGKTLTANQIEFINLIINHLTEHGAMDASLLYESPFTDLTPQGPDGLFTSVQVDELITALEQITATALASSGLQQIIA
KKG15560.1	IS	S	GCA_000978955.1	MNMVEFGSLFRFIRNGMNIKQDKSGEGLPITRIETIADARVDSSRVGYAGLKESDCPEWMMEPGDILFSHINSVEHIGKCAVYYGTPEKLVHGMNLLCLRCDTKKLLPEFAKYLIRSPAFRARLSNFINKAVNQASVSIGNLKTIPVSVPSLEEQKKIADILDRAEALRTKRRAALEQLNELTQAIFIDMFGDPVANPKGWQTIECANICERITVGIVVKPASYYVPSGVPALRSLNIKPGYISLEDLVYFSEHDNNTKLAKTKLKTGDLVIVRTGQPGTSSVVPADLDGINAIDLLIATPKPDIVNSVFLSQFFNSSGGRSIVLTAQRGQVQKHLNVGSLNESCIPLPPIELQKEFSRRVSAVEKLKTAHKSSLAELDELFASLQYRAFRGEL
KKG15561.1	IM	M	GCA_000978955.1	MITGELKNKIDRIWDTFWSGGIANPLEVIEQITYLLFLRRLDDLHTLEENKSARLKRTIERRIFPEGKDERNLPYEDMRWSRFKNFTPAEMFTVVSEHVFPFLRTLGGDDSTYAKHMEGARFTIPTPALLSRVVDLLDDVPMEDRDTKGDLYEYMLGKIATAGQNGQFRTPRHIIQLMVELTAPQPTDIICDPACGTAGFLVCAGEHLRKHHPNTLHDEKLKKHFHERMFHGFDFDNTMLRIGSMNMLLHGVENPDIRYRDSLAQDYASDEEAYTLVLANPPFAGSLDYESTSKELLKVVKTKKTELLFVALFMRLLKPGGRAAVIVPDGVLFGSSKAHKELRRMLVEEQKLDAVVSLPGGVFKPYAGVSTAILLFTKTNSGGTDHVWFYDMQADGWSLDDKRSPLLSEDKLGPVPSAELSEDEHAKNNLPDVLARWQERNYGELKRARTEQSFCVPKADIAAQGYDLSLNRYKEVVHEEVEYRAPKEILESLAKLEAEIQQGMKELEGMLG
#System_2032
KKG16113.1	IIG	IIG	GCA_000978955.1	MVEKEIDYLCSQYGLKPTNLSKFTLKLNFPDPDLKYGFSGEDNSLYLPLYHELNVSSSLPGEMFCMVYIQLILDPDKVNSEYLADFFNNPLGLKIRKGWEARGFVLRPETRNSEEVQESQQTSALNNPALLSGKSGFSGISYPVTGETSSENGDSIYSICQGSDGMTYVLPDSASPVPEILSFPDLDLESLMHSKLYLPDLQVQLEILKIKALTKELISQLNIFECRLSTYPKSMSHIRRKLELIREAVKLANDSDYILELIRRGESKRLEFKSTLRMNLMTGKPDWNIQHAVLKTIVAYLNTDGGILLVGVSNDGEILGIKNDGFPNEDRFLLHFKQLIKQHIGLNYSPMIEYTLVPVNGKEVLEIACKKSDEAVFLKTDKNDEEFYIRTGPSSERLTGSKLIEYVNRRYNGKSD
#System_2033
KKG16589.1	IR	R	GCA_000978955.1	MINNQTPEQKARNEIDKKLNDAGWIVQEKSMIDWSASRGIAVKEYLTDVGPADYVLFVDKKPVGIIEAKRDEEGHRLTVVEEQSAEYASSKLKYLNNDPLPFVYESTGELTRFTDFRDPKPRSRPVFSFFRPELFEEHLKKKPLRERLLDIPELCTEGLRDCQVMAILNLEKSFKDYRPRALIQMATGSGKTYTAITFIYRLLKFADARKVLFLVDTKNLGEQAEQEFMAYVPNDDNRKFTELYNVQRLRSSYISSDSQVCISTIQRLYSILKGEELDEKTEEENPAERGWQPKEPLPVVYNEKVPIEEFDFIVIDECHRSIYNVWQQVLDYFDAFLIGLTATPDKRTFGFFNENVVSEYSHEEAVADGVNVGYDVYLIETDIGRNGANIPAREFVDRREKLTRKKRWEQLDEDLAYTSRQLDREVVNPSQIRRVIRTFKEKLPEIFPGRKEVPKTLIFAKNDSHADDIINIVREEFGEGNAFCKKVTYKAEEDPKSILSAFRNEYNPRIAVTVDMIATGTDVKPLECLFFMRDVKSLNYFEQMKGRGTRTLGFDDLHKVTPSAVSAKTHFVIVDAIGVTKTMKTDSRPLERKKNTSLKDLLAAVTFGAQDEDLYVSLANRLARLNRQINENEKATFTEKANGKTINQTVKDLLNAYNPDMIDLKADEIKLREPEIQDTDVKKKAQEILIDIARSTFSGELNEYIENVRRVHEQIIDTVNLDTLKKAGWDTDILARDEKLINDFKAYLEANKDEITALRIFYNQPYQRREVTFAMIKDVLEKMKLEKPYLAPLDVWQAYERLDNVKGNSPKNELTAIVSLIRRVTEIDPVLTSYDQTVNRNFQDWVFKKQAGTLKFNEDQMNWLRMVKDYVTTSFHLEIEDFDYHPFDILGGRGRMYQLFGDEMNTIISELNEALAA
KKG16591.1	IS	S	GCA_000978955.1	MEETISEIQLPDHWAWVELKDLTENPKNDIVDGPFGSNLKSNEFIEVGIPVFKIQNIKENRFVDKNINFVSPTKAEELSRHSFQKGDLIITKLGNPLGLCCKVPEKYPYGIIVADLMRFRPSTRRVVVQYLMYGINSVIVQNQFKAITKGTTRPRVNLTIVRGIKFPFPPLPEQRAIVSKIEQLFSELDNGIANLKLAQEQLKVYRQAVLKKAFEGELTKKWREQQRDLPDAEELLEQIRKEREEAAKKSGKKLKSINSLTEVKLSNLPKGWKWTRLGNLVEEPKYGTSKKCDYNINGIGVLRIPNISDGLINDSDLKFAQFDSTEIENYHLKAGDILTIRSNGSVDLVGKCALVSTKDEKHLYAGYLIRLRPISPLINSKYLLNCLSSIDLRYQIESKAKSTSGVNNINSGELQSLIIPFCSLPEQQAIVQEIETRLSVCDKIEQDIETNLEKAEALRQSILKKAFEGKLLNERELAEVRGAEDWEPAEVLLERIKAEKAQNGKKIH
KKG16592.1	IM	M	GCA_000978955.1	MSENTSSIVSKVWSFCNVLRDGGVSYGDYLEQLTYLIFLKMAEEYRKPPYNRNIGIPEEYTWDRLKQQRGAELDTHYRELLEELGKKPGMLGQIFLKAQNKVSDPAMLYKIIDMIDKESWVMMGVDTKGEIYEGLLQKNAEDTKSGAGQYFTPRPLIKVMVQCLQPEPMKTIGDPCCGTGGFFLAAYDFLTSHHRLDRDQSRFLKNKTFGGNEIVAGTRRLALMNMFLHNIGEIDGEPMISNSDALIADPGYRYDYILTNPPFGKKSSMTFTNEEGEQEKEELTYNRQDFWTTTSNKQLNFLQHIHTILKTGGQAAVVLPDNVLFEGGAGETIRKKLLETTDLHTILRLPTGIFYANGVKANVLFFEAKPASKEPWTKEVWIYDYRTNVHHTLKKNPLKYSDLEDFIRCYNPENRFNRKETWSEESPEGRFRKFSYDEIIARDKTNLDIFWLKDKSLADLDNLPDPDILANEIIENMEASLASFKEIMATINGESEEN
#System_2034
KKG18320.1	IR	R	GCA_000978955.1	MAKLNEAETRKRLIDPMLAAAGWNIVFYDKTKRQDNYNNCAIREYPTDYGPADYALCVGGKILGIIEAKKEESGTQSVLTQAERYSRGLSNNPFNFNGYRVPFLYSTNGKDIRHHDVRPALSRSRPIFGFHTPEALVEKLNYDSEDRSTTFFEIPDNTRMRPYQREACDAIGRAIVDRKRTMLVAMATGTGKTFTIVNLIYRLIKAGVAKRVLFLVDRRALAAQAVRAFSSFETEQGLKFDKTYEVYSQHFQRGDLDENEAFDSNLIPEAYLTDPKPEHSFVYVSTIQRMTINLFGKASDYSCSDEPEDEDAGQLDIPIHAFDLIIADECHRGYSAQEVSVWRDTLDHFDAIKVGLTATPAAHTLAYFKDVVYKYGYEQAVRDGYLVDYDIVALESGVRMSGIFLREGEMVGVIDSETGQSKIDTLEDEREFSAEKIEKEITNIDSNKKILQEIKRYADEHEERYGRFPKTLIFAVQDLANSSSHADQIVDQARDIFGRGDSFVQKITGKVDRPLQRIREFRNRKEPGIAVTVDLLSTGVDVPDIEYIVFLRSMKSRILFEQMIGRGTRKGEHYPDKSHFVVFDCFGGTLIDYFKGVTGVTAEPPRKEVKPIKKVIEDIWNNRDRAYNVRVLTKRLNRIDKEMSGESRDMFSAFVEKGDLNRFAISLERRLSEDFTGTTGILRNPDFLNLLENYPRPPKTFLVDYAIRDVVSSTWIVRDAAGKEYKPDDYLSIFSDFVKENSEKIAAIGILLDRPQEWNTDALGELKEKLESSQQRFTIENLQRAHKEKYNKALVDIISMIKHAAREEESLLTAEERVSLAFDRVTVGKDFTSDQRLWLDRIRSHLIANLSIDKEDFEYIPVFSDYGGWNKANRVFEGKLSTLISEFNRAVAA
KKG18321.1	IM	M	GCA_000978955.1	MSDIVQKLWGFCHTLRHEGIDYGDYIEQITYLLFLKMADEREIKLPEACDWQSLKEKSGTELTEHYNDALRTLGKQEELLGDIFAGALSRFHNPVSLKKIISLIDETEWTGLDIDVKAMAFEGLLEKAASEGKKGAGQYFTPRIVIQTIVRCTKPDPRNHRDFSIMDPACGTGGFLVCAYEWLKAVTGGGALERDLAKKIRYSTYFGQELVERPRRLALMNLYLHGIEPEIKLGDSIYEIPESKKFDVVLTNPPFGTKGANQAPVREDFVIETSNKQLNFIQHVMTILKPGGRAAIVVPDNVLFADQAGEVFKVLCEDCDLHTVLRLPDGTFTPYSPGTKTNVIFFTKGIPTDRTWVYDCRTNVPKITKKDRPLTKEHFAEFEKCFGSDPNGRAKREEKDSQEDRWRSFHISELKARDYKIDSLKWLRDDSLSDTDDLPDPEELAAEAIDELEAALGELNAILDLMGNGYAAEE
KKG18322.1	IS	S	GCA_000978955.1	MQQKSELPEGWKSVSLGELVQPSKEKIEPSENPNLKYVGLEHIESHKCQIKGYGFSVDIKSTKTMFHRGDVLYGKLRPYLNKVCVPNFDGVCSTDILVFNATSNLNNYYLMRFLSTPNVVDYASNNSSGVQLPRINFQKLSSYTVPLPPLSEQHRIVSAIEALFARLDATNEKLDRVQEILKKFRESVLAAACDGRLTEEWRKENLHCNEYFAIDEDQFNLVKQWRIPTVWSWSTLEDSCSHVVDCPHSTPKWTDIGVYCVRTSELKCGHIDFSNAKYVSEATYLERIKRLKPQEGDILYSREGTVGIASLVPSNVKICLGQRLMLFRTKNNLIPSFFVKVLNSPYIYDSVKKSTMGSTAPRFNVADIKKFPTPLPPLPEQQEIVRRVDALFAFADSIETKVAAAREKTEKLRQSILAKAFSGQLVETQAEIVRREGRDYETAEVLIERIKEERKQ
#System_2035
KKG49166.1	IIG	IIG	GCA_000978965.1	MVEKEIDYLCSQYGLKPTNLSKFTLKLNFPDPDLKYGFSGEDNSLYLPLYHELNVSSSLPGEMFCMVYIQLILDPDKVNSEYLADFFNNPLGLKIRKGWEARGFVLRPETRNSEEVQESQQTSALNNPALLSGKSGFSGISYPVTGETSSENGDSIYSICQGSDGMTYVLPDSASPVPEILSFPDLDLESLMHSKLYLPDLQVQLEILKIKALTKELISQLNIFECRLSTYPKSMSHIRRKLELIREAVKLANDSDYILELIRRGESKRLEFKSTLRMNLMTGKPDWNIQHAVLKTIVAYLNTDGGILLVGVSNDGEILGIKNDGFPNEDRFLLHFKQLIKQHIGLNYSPMIEYTLVPVNGKEVLEIACKKSDEAVFLKTDKNDEEFYIRTGPSSERLTGSKLIEYVNRRYNGKSD
#System_2036
KKG49312.1	IR	R	GCA_000978965.1	MINNQTPEQKARNEIDKKLNDAGWIVQEKSMIDWSASRGIAVKEYLTDVGPADYVLFVDKKPVGIIEAKRDEEGHRLTVVEEQSAEYASSKLKYLNNDPLPFVYESTGELTRFTDFRDPKPRSRPVFSFFRPELFEEHLKKKPLRERLLDIPELCTEGLRDCQVMAILNLEKSFKDYRPRALIQMATGSGKTYTAITFIYRLLKFADARKVLFLVDTKNLGEQAEQEFMAYVPNDDNRKFTELYNVQRLRSSYISSDSQVCISTIQRLYSILKGEELDEKTEEENPAERGWQPKEPLPVVYNEKVPIEEFDFIVIDECHRSIYNVWQQVLDYFDAFLIGLTATPDKRTFGFFNENVVSEYSHEEAVADGVNVGYDVYLIETDIGRNGANIPAREFVDRREKLTRKKRWEQLDEDLAYTSRQLDREVVNPSQIRRVIRTFKEKLPEIFPGRKEVPKTLIFAKNDSHADDIINIVREEFGEGNAFCKKVTYKAEEDPKSILSAFRNEYNPRIAVTVDMIATGTDVKPLECLFFMRDVKSLNYFEQMKGRGTRTLGFDDLHKVTPSAVSAKTHFVIVDAIGVTKTMKTDSRPLERKKNTSLKDLLAAVTFGAQDEDLYVSLANRLARLNRQINENEKATFTEKANGKTINQTVKDLLNAYNPDMIDLKADEIKLREPEIQDTDVKKKAQEILIDIARSTFSGELNEYIENVRRVHEQIIDTVNLDTLKKAGWDMDILARDEKLINDFKAYLEANKDEITALRIFYNQPYQRREVTFAMIKDVLEKMKLEKPYLAPLDVWQAYERLDKVKGNSPKNELTALVSLIRRVTEIDPVLTSYDQTVNRNFQDWVFKKQAGTLKFNEDQMNWLRMIKDYVATSFHLEIDDLDYHPFDILGGRGRMYQLFGDEMNTVIIELNEALAV
KKG49314.1	IS	S	GCA_000978965.1	MKTIKSLTEAEIAGLPQLSERWVWVRLDSIGELFCGQSPSIAEVNQEKRGVPYVTGPEQWDGSKIKETKWTEFPKRLVPEGCIFITVKGAGVGKIFPGVSCAIGRDIYAFLPSSKVDFKYTLHAIKHQIDVLIMKAQGDIPGLSKNHILDHVIGLCSIEEQRAIVSKIEQLFSELDNGISNLKLAQEQLKVYRQAVLKKAFEGELTKKWREQQTDLPDARELREHIGKEREEAAKNSGKKLNSVKPLTEVEVNELPRLPNRWRWVKLGELTDMTSGRAFKKSEYSSHGIKLFQIANVSFGHTLWDDVVYLPEEYLQKWPELVLKEGNLLLALNRPLIQRNLKICTLHKSDLPAILYQRVGRLDLLSEGLANYILYFMQGPFFISKFEKDLQGIDIPFINKGKLLAKQVPICSKQEMQAIVQEIETRLSVCDKIEQDIETNLEKAEALRQSILKKAFEGKLLNERELAEVRGAEDWEPAEVLLERIKAEKAQNGKKIH
KKG49315.1	IM	M	GCA_000978965.1	MSENTSSIVSKVWSFCNVLRDGGVSYGDYLEQLTYLIFLKMAEEYRKPPYNRNIGIPEEYTWDRLKQQRGAELDTHYRELLEELGKKPGMLGQIFLKAQNKVSDPAMLYKIIDMIDKESWVMMGVDTKGEIYEGLLQKNAEDTKSGAGQYFTPRPLIKVMVQCLQPEPMKTIGDPCCGTGGFFLAAYDFLTSHHRLDRDQSRFLKNKTFGGNEIVAGTRRLALMNMFLHNIGEIDGEPMISNSDALIADPGYRYDYILTNPPFGKKSSMTFTNEEGEQEKEELTYNRQDFWTTTSNKQLNFLQHIHTILKTGGQAAVVLPDNVLFEGGAGETIRKKLLETTDLHTILRLPTGIFYANGVKANVLFFEAKPASKEPWTKEVWIYDYRTNVHHTLKKNPLKYSDLEDFIRCYNPENRFNRKETWSEESPEGRFRKFSYDEIIARDKTNLDIFWLKDKSLADLDNLPDPDILANEIIENMEASLASFKEIMATINGESEEN
#System_2037
KKG49540.1	IR	R	GCA_000978965.1	MPKIDNIKLDERNHVEKPLLNQLHSLDWEIIDLDSKQHPSYSYRQSFTEVVMLPILRERLKIINPWLEDDQVEEVIKQLTAGFPGTDLIKNNRHVFSLLLENTSVSKNRQTGEKSPTVRFVDFKHRDNNRFIAVCQFKVRILGTEHHIFPDIVLFLNGLPVVVIECKSPKVKDAIPEAIDQILRYSEQRGFKGEGSSPLFYYNQIVIATCRQESKFGTITTHNENQFFRWADPYPRTVDELEHGSSGPNDQQRLVAGMLDRDNLLDLIRTFTLFSVNDKGKTIKIVGRYQQFRAVKLAVKRLLEGKSPRERSGIIWHTQGSGKSLTMMFMVREMYQHPQLSHWKVVFVTDRTQLEQQLSETSQSIGFTVKLAEFINPKKKPDGKSLKELLRSDSSDLVMAMIHKFREADLKEVFPELNPSPNILVMIDEAHRSQYKTLGANLDKGVPNASRIGYTGTPIDKTERVFGDYIDKYTMRQSIEDGVTLEIIYEGRTHNAEVIDREGMDKAFEDVFSEYNIKQRLQILGYGSRDAYLEAEPTIEAKAKDMIEHYLTHVFPNGYKAQIVATSREAAVRYKKFIDASLADAITCLEKENSKKLDLTQLKKLKTDVIISGNNNDSPELKAYSDNSKHETSIKSFKMGFGSEEEGITGDMGILIVNNMLLTGFDAPVEQVMYLDKVIFAHNLLQAIARVNRVAGVTKEKGFVVDYVGIGHHLKKALENYDEREQKEVIDTLSFPEDELRELIASHAAIMDLLKKYGLTDLTDSDAFFDLFYDEDLRFEFMLAFKKLTKCLNLVFPSRQALEYIGDYKALTAIYMLAGEHFRDGRLSMKGIPPKMRAITDVYLESKGIAVKVKPISILDEDFLKQAGKRTRTKTKAAEVEHAIRHYLDVELDDDPDLQASFAEALANIFREFHDNWERIYEELEELRVRIINASKEPTYGLHRKKQMPLFRMFKHEVFGEKNLSEDEISSLVNLTQQIFLVVERELKLTGFWESIPARNKLKAEIQSILLASEFANMPVLVKNRAQLISRIMEIAEKNNDIILYAE
KKG49537.1	IM	M	GCA_000978965.1	MTTEKITLPQLENFLFKAADILRGKMDASEYKEFIFGMLFLKRLSDEFDYKRDKLCKKDYAHIRDNPELLNELKEEKTSYGETFFVPVRARWHESWIDEDGERVPALKDLKHDIGNMLNKAIAAIEEENDSLAGVLKNNIDFNAVKGKTKIPDQKWKDLLDHFNQPHFVLVNENFEFPDLLGAAYEYLIKYFADSAGKKGGEFYTPVEVVRLLVQITKPEAGNEIYDPTAGSGGFLIQSHQYVEEQGQDSNDLALYGQESNGTVWSICNMNMILHNITRFTIENGDTLEDPMILDHGQIRKFDRVLANPPFSQNYSRASMKFTSRFREFCPETGKKADLMFVQHMLASLKPDGHMATIMPHGVLFRGGKEKLIRENFINDDVIEAVIGLPPGLFYGTGIPACVIVANKNKPDSIKDKILFINADHEYAEGKAQNKLRPEDIEKIDFVFTNKREIPKYSRLISKAEIVENDYNLNIRRYVDNTPEPEPEDVQAHLIGGIPETEVIALAPDFARFGVDHETLFRPERPGYLAFREEIEVKPVIKATLEANPMLQKTLTVHHDALEAWWTVARDDFSQLHNGKKMPEVRSELLTTLKEKLIPLGVLDEFKSAGVFVNWWQQIRYDLKTIISTGWHHSLIPDNYLIAEFFQAESEKIETLEAQISEAQSELAEAVEAAQEVAAYEPDEEETVTAAVIKKVLKELIDDLKGSPGDSARKELKNLQDQENAIKAIEKRIKDSKASLKSKTDELELKLQIKRLGGDGFKAESREMIRQINDQLVELDPKNKDDKKKITALNKDKAVLQARLAKTDGTLIAIGGQLTEGEAQQLILKKLYDLVNNELNRYLNAEKRGLVQVVENLWDKYAVSSYELKNEQNKTLETLDGFLKELGYLK
KKG49538.1	IS	S	GCA_000978965.1	MNTITCKSRKLQNIITLKKGKPPAEQSYFGQDAELYLTPEYLRGKASSEPVKPSANAVRVMDGDTIVLWDGSNAGELFRARKGILASTMSLIEHEDTFDKEYFFYAVKNWESHLKAQTSGSGIPHVDKEVIGKLEIFQFAKSEQTKIAEILSTVDQAIEKTEALIAKQQRIKTGLMQDLLTRGIDEHGNLRSEETHKFKDSPLGRIPIEWEFETFENITPVDAPICYGIVQPGIYDYAGVKVAGIYTINSDFHQWHMSSKKVEQAYVRSRIITGDVLLSIKGTTGKVGVVPDGINGNISREIARIRPIEYINPYYLRFFMLSDFFQKYLNNAEVGTTRAEISIKILRGLYILIPPYTEQNLIVSRIMSIEQVIESSLKEFNKLRSLKTGLMQDLLTGKKRVTVLLNEKEVVGV
KKG49539.1	IIIR	R	GCA_000978965.1	MSSKGAEFRKTDLQIHSPRDRSWEGEHPETLTEELSPSGIETVREAFCCSFIEKCIAEGLQAIAVTDHHEGVYAYKVIDTLRKLQAENGPVDLWVFPGMELTCRDSCQALIIFDSLLPEPLFGKARAKLNLPTDVRPHEAQGIQVELLNYDVEELQALLEEDDELRGRFIILPHVKPNGHKTVLRTGFHKRFKELPYVGGYMDQCYPHELEDGDRRILNGEIPAWSSEKRGVISTSDARHADFRLIGEHATWIKLASPTAESIRQAMLAPDSRILYDEPNLPSVVINSMTVRGSRYLENGIYSFNQQMTSVIGGRGAGKSTLLECIRFALGCSAIDDTKSPSSATTRLRKILEETLDSQNGEIVLEVLLNGTPLRITRRMNNKDMIKVEAEGTEEISTVEDIRRLIPTQQYRQGELSDLAHEDAEKRLLDLVTGQAAQRLGNIEGDLKKNSQALSESLAKAVRLSAARQARAHAETQLKILRAQIENLNKKLNLEVQFSTSAVSDHEKYLRQESALASARDFVERSKALVERNFREIMRESDKITNNQPIFTELPELQKAFESLKISPYSEGAKLEDSFSRILSLFERQLYQLSIAEKEWKPFQLKHQKDYEEQKNSLAGKQTIIENIEDLRNREQVTLEQLETATREENELRDTDTHLNKLRQERSTLEKELSTIASEQIAKIKADSSGLACGRLALEPDLTEVKESLRKGLDLPKLRQQRLDTILSEIRKADDKSAKWTEIQDEMLNLLMWKVGAPAERGKPPETPILQSALEDAFMEKLREKITLENVSVMLTAIVRPRAEIFHMRNGNPIEFRKASQGEQAATLLNILMNQSNGPLIIDQPEEDLDNKIINAIIQTIRKTKSERQLILATHNANITVNGDSENVIEMVLGKQKSGGAIDEPDVRTAITETMEGGKDAFELRRKKYNF
KKG49541.1	IS	S	GCA_000978965.1	MDLVYTIKRSSKRKKLNITVERDRSIVVHAPEGVSDEKIQQVVDSKRQWIYEKINHPQKYQDLPHPPGKELVSGESALYLGRQYRIELVKMGLSEIKFSQRFLIPATQGEKREETLREWYIGKAKEKIVPRVKKHARELGVNFAEVKIVDNRYRWGSCTVKNNVNFNWRLIKAPMFVIDYVIIHELAHFIEPNHTPRFWNIVRAQSPTMDKAKSWLKENGQLLEQVI
#System_2038
KKG49550.1	IR	R	GCA_000978965.1	MTTTKITESEIEKFAIELLERQGYQYIYAPDIAPDSDTPERDRFEDVLLLERLRKAIGRINPDIPADAREDAIRQVRRLNSPELISNNEAFHKMLTEGINVSYRKDGADRGDLVWLVDFKDPENNDFLVANQFTVVENDKNKRPDIILFVNGLPLVVIELKNPADENATVRSAFKQMQTYKQAISSLFAYNGFMVISDGLEARSGSLSAGFTRFMAWKSSDGRGEASPLIGQLETLIKGMLEKTTLLDILRHFIVFEKSKKEDSATGIITIQTVKKLASYHQYYAVNRAVESTLRASGYAAKENWDWDTSGIHYESPESYGLPGVKKQPVGDRKGGVIWHTQGSGKSLSMVFYTGKIVLAMDNPTLVVITDRNDLDDQLFDTFAASKQLLRQEPVQAEDRDHLKQLLNVASGGIVFTTIQKFQPEEGNVYPKLSDRKNIIVIADEAHRTQYGFKAKNVDVKDEQGNVIGKKIVYGFAKYTRDALPNATFLGFTGTPIEKTDVNTPVVFGNYVDIYDISQSVEDGATVKIYYESRLAKVTLSNEGKKLVAELDEELDKEDLAETQKIKAKWTQLEALIGSEARIKQIAKDIVTHFEQRQEVFEGKGMIVAMSRRIAADLYDEVIKIKPEWHSDDLRKGAIKVVMTSASSEGPKISKHHTTKDQRRILAERMKNPEDELKLVIVRDMWLTGFDVPCLHTMYIDKPMKGHTLMQAIARVNRVYKDKPGSLIVDYLGIASDLKEALSFYSDSGGKGDPAVLQEKAVQLMLEKLEIVSQMFHGFTFDDYFEADTSRKLSIILEAEEHILGLENGKKRYIDEVTALSKAFSLAIPHEQAMDVKDEISFYQAVKARLVKFDGTGTGKTDEDIETAIRQVIDKALVTEQVIDVFDAAGIKKPDISILSEDFLLEVRNMEHKNLALEVLKKLLNDEIRARIKKNLIQSRSLMEMLENSITRYHNKVLTAAEVIEELIKLSKEIKRMDKEPQEMGLSEFEYAFYTAIADNESAREVMQKEKLRELAVVLFEKVKQNASIDWTIKESVRAKLKVIVKRTLRQYGYPPDMQALATETVLKQAELIADEITKGV
KKG49547.1	IM	M	GCA_000978965.1	MSDFEKQLWKAADKLRKNIDAAEYKHIVLGLIFLRYISDAFEELYEKLQQGEGEYAGADPEDRDEYKAENVFFVPAISRWPYLQSEAKKPDIGKSVDNAMDAIEKENPLLRGVLPKVFARGNLDPTNLGGLIDLVSNVALGDAKSRSADVLGHVFEYFLGEFALAEGKKGGQFYTPRSVVELLVEMLEPYNGRVFDPCCGSGGMFVQSEKFVADHQGKINDISIYGQESNQTTWRLAKMNLAIRSIDSSQVKWNNEGSFLNDVHKDLKADYVIANPPFNDSDWSGDLLRKDGRWKYGVPPAGNANYAWIQHFLYHLGPSGQAGFVLAKGSLTSKSSGEGDIRKELVEARLVDCIVNLPPKLFLNTQIPASLWFLSRNKANGKHRNRTDEILFIDARNMGHLINRRTREFSPEDIQQIAGTYHKWRNPEGNYEDVKGFCNSAPIERVRELGYVLTPGRYVGLPDDEDNFDFNERFSALKAEFEEQLKEEERLNLRIAENLKRVKLE
KKG49548.1	IS	S	GCA_000978965.1	MTGEWKECKLGDVCEQVLTGGTPLTKKSDYYLNGKIPWLKTKEVNFCRINKTENYISELGLANSAAKLIPANSVIVAMYGQGDTAGRVAINKIPLATNQACCNLVIDNKIADYHFIYYLLKNSYFELVLRKTGSAQPNLNTKLLKDFDILLPPLPEQFTIASILSSLDDKIDLLHRQNKTLEAMAETLFRQWFVEEADEGWKEKPLSFYGTIICGKTPSKKVQSYFNGDIPFIKIPDMHGNIFLFDTSDSLTEEGKRSQSNKTLPPKSICVSCIATVGLVSLNAKESQTNQQINSIVPNENYYRYYLYLTMRSSYDLLHSMASGGTATLNLNTGNFSQIPVLYPEQSVLEEFHSEVEPLFDKIFFNQSQIHTLEKLRDTLLPKLMSGEVRVELVQGEAAR
#System_2039
KKG50689.1	IV	IV	GCA_000978965.1	MKLTKKNILEAISIARLIVDENLVGSQLYERDDEEIRIKNRYNSTIKPKIEEFKSNNDGNTPNKLLKLYLEVFISKKGYSDKFDVKGFHYKGQVVNSYVWAAITKKDSSIDDMKASKCPQLYIRIADSYILFGLRYGKHVQNSDKCVQFVKSDKGLKKQLLELVNSNKEIHVFDENETYEVELRKYEDIDNNWTENIRLVSVVKESEIPDNIENRIYNTLDNLFEVFLKISEIESVYVKGRGSVIIEEDSASMKNECLRMKKLLSNKKQVILYGPPGTGKTYVASNFIKSNTSDQIYNEKQTIPYDSSKKDDTFVTSNLIKSDTSDQTTKEKISIDRKFFFYGSKLTYPKIQELWNKSESTLDINSNMHRKETIDIIKAGDMLFITKGAQRVTNTPSFRVGMK
#System_2040
KKG51181.1	IV	IV	GCA_000978965.1	MTISIATLFEYVTYNVVLSTEKDYYSENSRTLHLTEETLNELEKINKTNKFLDIGRKTLKPRNCIGVVKAGSITIEILPKLFKDDRYEQHRAVIARNLLKMLSYSEKLSLKEIDSADLDTEELDFFEIFIYFFAKNLNELIKSTQRREYIKNSEELRFIRERIDTRRYTNPARLHIIPCNYHELSIDTTLNRTLKYTCYY
#System_2041
KKG51182.1	IV	IV	GCA_000978965.1	MAARNLIYAASPRKKVIGIAEFIQKELQWDGKLIFRIKNLKQMRNGPTLEDLRNDSILSKSEPIINELKGNLNPINKDAALRLLKLSKVSLDNSNVENIIEPEVVQNHEFSKVEKIAEPEISKNHELITYYEFITFHPSFSYEDFIEGLRPLNNDDGQISYKVDEGLFKRYSRFAFNALMAKAEIEKEWGQMENIPQLTVEEKEKAKKAAGEVSFYLVIDEINRGDISRIFGELITLLESDKRLTADNELIITLPYSKTKFAVSPNLYLIGTMNTADKSIALIDIALRRRFGFIEMMPDYSVLEEKLVNEDKDIKEVFDLSIQALKKVNENILKTYDRDHQIGHSYLLKLKDSKSRNDAIEDFRFIWYYEILPLMQEYFYDAPAKLKQVLGNEFIVVENRSFSFIDNLEGEEFIKTIQRVVNSEKRQNEIGD
#System_2042
KKG51875.1	IR	R	GCA_000978965.1	MSHATDTSEKGLETLIVEAMTGTKADPAQTDMGKEATVPYGSTGWILGHSQDYNREYAVDLVQLTAFIKDTQPELAEALDLGNSSPTRQKFLFRLQGEIAKRGIIDVLRNGIKHGPHNIELFYGTPTPGNKKAEERYSLNRFSVTRQLRYSRDETKLALDLALLINGLPIATFELKNSLTKQTVEDAVEQYKRDRDPKELLFQFGRCMVHFAVDDHEVKFCTHLNGKSSWFLPFNQGYNDGAGNPPNPDGIQTDYLWKRILTPKGLTNILENYAQIVEYKNEKTGKKEKAVQIFPRYHQLDVVRKLLAHAEQHGVDNRYLIQHSAGSGKSNSIAWLAHQLIGLKKNDKEIFDSIIVITDRRVLDKQIRDTIKQFAQVSSTVGHAEDSGDLRKFIENGKKIIISTVQKFPFILDEIGTDHRGRKFAIIIDEAHSSQGGNTAAAMNEALSDPEDTINDILEKRMKARKMLSNASYFAFTATPKNKTLELFGEPYQQGRQTKFRPFHSYTMKQAIQEGFILDVLSYYTPINSYYKLIKTIEGDPEFDTKRAKKKLRKYVESHDYAIQLKAEIMVDHFHEQVIALNKIGGQARTMVVTDGVERAIQYYHAIRNYLNERKSPYKAIVAFSGEREYGGVKITEATLNEFPSNKIEQRIKEDPYRFLICADKFQTGYDEPLLHTMYVDKTLSDIKAVQTLSRLNRAHPQKHDVFVLDFMNDTDTIQDAFSDYYRTTILSDETDPNKLHDLKSDLDSYQVYAPEDIEQLVELYLSGSDREKLDPILDSCVVTYREDLDEDGQVDFKSKAKAFNRTYGFLASILPYTDAGWEKLSIFLNFLVPKLPAPVEEDLSKGILEAIDMDSYRVEKQAVVKIQLPDSNAEKEPVPTSGGGFKPEPELDRLSNIIRNFNDQFGNVSWNDGDRVHRLITEEIPKKVATDVAYQNAKQNSDKQNARIEHDKALARVMTSLLKDDTQLFKQFSDNESFRRWLTDTIFEMTYK
KKG51872.1	IM	M	GCA_000978965.1	MNENNLNWITNFIWGIADDVLRDLYVRGKYRDVILPMTVLRRLDSVLEPTKQDVLEMKATLDEAGITNQDQPLREAAKQAFYNTSKFTLKDLRSRANQQQLKADFEAYLDGFSPNVQDILDNFEFRNQIPRLSKADALGKLIEKFLEPSINLSPNTVMNGDNSVKHPGLDNHAMGTVFEELIRRFNEENNEEAGEHWTPRDAVKLMARLIFLPVADQIESGTYLLYDGACGTGGMLTVAEEELKQLAENHGKQVATHLYGQEINAETYAIAKADLLLKGEGDEADNIVGGPEYSTLANDAFPSREFDFMLSNPPYGKSWKSDLERMGGKDGIKDPRFVIEHSGDPEYSLLTRSSDGQMLFLVNMLSKMKHATKLGSRIAEVHNGSSLFTGDAGQGESNIRRWIIENDWLEAIVALPLNMFYNTGIATYIWVLTNCKPEHRQGKVQLIDATQWYRPLRKNLGKKNCELSDEDIQRICDTFLAFEESEQSKIFPNAAFGYWKVTVERPLRLAVDLNQGSIESFRKICKDVGEEQLAKLVNEAASYLGQGPHNDFNAFLHSFEAMANRAGLKLTSKRLKLLQNSLARKDETTVPVIKKVHKAGKAEANPLNGLFEATVNGKLCVVEYEPDTELRDTEQVPLLEEGGIEAFIRREVLPHAADAWIDESSIKKGYEVSFTRYFYKPQPLRSLEEIRADILALEKETEGLLDEIIGRANI
KKG51873.1	IS	S	GCA_000978965.1	MIHNLKPYSAYKDSGVPWLGEVPEHWEVVPNRAFLKLKKELVGTSSSNYTLLSLTKQGVIARDLENPEGKFPASFDTYQKVKSGNLIFCLFDIDETPRAVGLSNLEGMITGAYTIFECTDPKVVRFIYLFYLAMDNGKQLKPLYTGLRKVITKSTFLSAKMPLPPFDEQSAIVRYLDYIDRRIRRYIRAKQKLIKLLEEQKQAIIHQAVTRGLDPNFKLKPSGVEWLGDVPEHWEVLRSRYIFREVDDRSVTGQETHLSMSQKHGLIRSDQIETRRLISESYAGAKICACGDLVLNRLKAHLGVFALAPERGIVSPDYTVLRPALDIIPSYFEFVYRTPACRVELRQRAKGIVQGFWRLYTDDFYQIPVPVPPKQEQEYIVTALEEKIRKIKEIITQTEIEISLLREYRARLIADVVTGKLDVREAAANLPGEAEETETFDDALAEGELENDEVADQAGELDEEVIA
#System_2043
KKG53035.1	IR	R	GCA_000978965.1	MNEDELEQLCLEWFRDNSWEVEYGPDIAPDSDKPERRDYREIILKRYLQESLEKINPHLPFNAIEQAIALVLKPESLDLITNNRAGHRLLLEGVPVEYRKDDETILDRAFLIDFENITNNRFLAVNQFTIQGTKQPRRPDVVCFINGLPIAVLELKSPNNENIAIWDAFNQLQTYKDEISDLFVFNEALVVSDGYNARIGALTANQERFSPWRAIKNEDDKPLLEWQLENLVRGFFDREMLLDYIRFFVLFENDGGAIIKKIAGYHQFHAVREAVKATIVAAQEPKGVAEKRAKYGDEVVPGSKKAGVVWHTQGSGKSISMCCYAGKLLQQPEMNNPTLLVVTDRNDLDGQLFQTFSNAHELFKQTPVQANDRDELRQLLSERESGGIIFTTVQKFSPFEDEGAHPILNDRHNIVVISDEAHRSQYGHKGRFVKVKDKDGNVTGNKLVFGFSQYMRDALPNASFIGFTGTPIALEDKDTRSVFGDYVSIYDIQDAVDDGATVAIYYESRLAKLDLNHAEIERLSDQVEDIVEDEEDASNREKTKGEWSRLEKLVGAEPRIRQVASDLVGHFEARTESIDGKAMIVAMSREICVHLYDAIVELRPDWHDTDPSKGAIKIVMTGSASDRELLQPHIYNKQTRKRLEKRFKDNNDPLKLVIVRDMWLTGFDVPCCHTMYIDKPMKGHNLMQAIARVNRVFKNKPGGLVVDYIGIANELKQALKTYTDARGRGEPTLRAEEAFSVLLEKMDVVHGLFHGFDYSEFVDQAYKLLVPASNHILGLDDGKKRFLDAVLAINKAYSLCGTLDEAKELRAEIAFFSAIKAAISKFTYVDKKRTQEEMNSALKQILDNAVIAEGVVDVFQLAGLEKPDIGLLSDEFLEDVRQMPYRNLAVELLEKLLKDNIKSKTSNNVVQEKKYSDRLEETLRKYNNRAIETAQVIEELIQMAKEFQEALKRNDELGLQPDEVAFYDALANNESAVRELGDEILKKIAVEITEKLRKSTTVDWQVRESVRARLRILVRRTLQRYKYPPDKAPEAIELVLKQAEALSNSWTN
KKG53036.1	IS	S	GCA_000978965.1	MSVDNPMTSYCLGDIVSLSQGLPINVKTKHLLVDKGLPLLRITDLINSMYSQFINTDEVPLKCVATEDEIIYTRTGQVGLVFRGVSGVVHNNCFKVIPNKDLVDPNYLYWFLSQSHIKEYANNIASGSVQKDLNHSAFKSIQIDLPPLDIQRKIYPILDSLSNKIALNRQINHTLEAMAQAIFKSWFVDFEPVKAKIAAIEAGEDAEGVTRAAMRAISGKTDEELDQLQAEQPENYTQLKTTAELFPAAMQDSDSGEIPEGWKVGKLGDIAGEKRKNVKIEDINPETPYFGLEHIPRKSISLSEWGYASEISSNKLIFEKGDILFGKIRPYFHKVGVAPIDGVCSTDIIVISPEENYYSFVLSIVSSEKFVEYATQTSEGTKMPRANWKTLMRYPVIIPDKLTSKRYNKIVFVFVNIIQKNIFECKNLSQLRDTLLPKLLSGELSVDAAKLAEEEG
KKG53037.1	IM	M	GCA_000978965.1	MTDIEQQFLNDLDNQLWRAADKLRSNLDAANYKHVVLGLIFLKYVSDAFEERQQELTELFQKDDDDNIYYLPREDYDSDEDYQQAIAEELEIGDYYTEKNVFWVPRTARWNNLRDVITLPTGSVIWQDEQGEDVKLRSVSWLIDNAFDDIEKANPKLKGILNRISQYQLDADKLIGLINEFSLTSFNNPEYNGEKLNLKSKDILGHVYEYFLGQFALAEGKQGGQYYTPKSIVTLIVEMLEPYKGRVYDPAMGSGGFFVSSDKFIENHANVKHYNASEQKKQISVYGQESNPTTWKLAAMNMVIRGIDFNFGKKNADSFLDDQHPDLRADFVMTNPPFNMKDWWHEKLADDPRWTINTNGQKHILTPPTGNANFAWMLHMLYHLAPTGSMALLLANGSMSSNTNNEGEIRKTLVEQDLVECMVALPGQLFTNTQIPACIWFLTRDKSAKNGKRDRRGQVLFIDARKLGYMKDRVLRDFKDEDIQKLADTFHNWQQEWSEENNQAGFCFSSDLALIRKNDFVLTPGRYVGSEVEEDDGIPFADKMTTLTSQLKIQFEENEKLEAQIKKNLAGLGYEC
#System_2044
KKG53438.1	IV	IV	GCA_000978965.1	MSKIERTIEFVKGLAANFGAKNGDLVSSYIFRNNTKEDALNQGGAFFGLISPDEEASGPYHDFSLVIFPDKDDKPWIISLVVGTLGFKNDYELAALPGVRRLFSSIVSEDGFCKTSFLDIESNLLKQIKTKVSNLDKSLQNYSKLISAYEIIWDPESENGKKIIAGFVAAYAQLRNFPRNSTQKKAVSKAITAVLKTEDVNEETEVLKLVLNRKFVVLQGAPGTGKTRLAKIVARDLNAEIFFTQFHAETSYSDFIYGIRPNLEAGSVSYVEQKGIFYESLKIANENPEKNIVLIIDEINRANLSNILGPIFYLFEYQLEDEEEPIYMDIGGGYRVNKVPSNYYVICTMNTADRSLAVVDFALRRRFAWYSLKPKEIGSVDQRQFFRDDFREFSRIFNLYASSEELSLQPGQAYFIAKTKEEMEDRIKYELLPLIREYLVEGLLINSKDEFSKYFYDRVGEGLFE
#System_2045
KKG54932.1	IIG	IIG	GCA_000978965.1	MSAPPQIIELVTRFDNYYERYKSLSYNETQVRREFIDPFFKALGWDVDNTQAFDDRYKEVIHEDAIKVSGKTKAPDYSFRIGGVRKFFVEAKKPAVNLKENPEPAYQLRRYAWSAKLPLSILTDFEEFTVFDCTKKPSPSDKSSMGRIEYYTYRDYIEKWDEIESKYSKRSILTGKFDDLADSLVNRKGGRGTAGIDDAFLTEIEEWRDILAKNIALRNNELSVRELNLAVQKIIDRIIFLRICEDRGIEEYGQLKKKAEGKEIYENLKDLFIYADEKYNSGLFHFRKEDWMEEPDILTLSLKIDDKILKQILSHLYYPESPYEFSVFPADILGQVYEQFLGKVIRLTESHQAKIEEKPEVKKAGGVYYTPTYIVDYIVRNTVGRLVEGKTPDEVSEIKILDPACGSGSFLIGAYQYLLDWHISWYMEKLVPLIKEGKTATDREVQKLLPVKPVPKKKGKKKNRHAGIDYDFPIYQMSETDWRLTSEEKKRILLNNIFGVDIDQQAVEVTKLSLLLKVLEGEKGERISKQLTITQERVLPSLHENIKCGNSLIGLDIYENIPSTLDNEEDLYRINPFDWNSGFPEVFEKGGFDAVIGNPPYVRQELLKGQKEYFKDRYEVYHGSADLYAYFIEKGISLLKENGQFSYIVANKWMRANYGKPLRAWLSKKPIEEIIDFGDLPVFKKATTYPCILRVSKGAPKQRFKVVQVATLDFSDLSQYVKENGHSINQDSLDDNGWSLVDQNTRLLLDKLMKSGVPLGEYVEKKIYYGIKTGLNEAFVIGETTKDRLIAEDPKNAEVIKPFLAGREIKRYIDLKPQQYLILFEKGWTNKNSGNIKNKWIWLKEKYPSIANHLEPFTKDGESRYDKGDYWWELRSCDYYREFEEEKILYAEIATTGQFTLDNNGLYSDTTSYIMGSNSLYLLGILNSRLWTFMFSNVSSIIRGGFFRWKRQYMENLPVYPIDSSNPEDMAKHNKMVQLVKQMLELNKKLDNSKLGIEKEMIQRRIEATDAEINRLVYHLYDLNEEEIKIVEMK
#System_2046
KKG55348.1	IV	IV	GCA_000978965.1	MRYSDGRYEADIDITVEAWKSMLQNPKIFGPKYLDMILKWYYEIDHRATSQAIMAKYPSELKGTPYNGYVIGLTNRIIKYLNRFEVIGTQGNESKFIVPFEGWYEDYKEGNHFVWKVRDELVQAIEELGLVDEKKFPSEEEELKSYSIENRKDGKIIMRYTTQYERNPINRRNAIRIHGTVCQGCGFDFEKVYGEIGKDYIEVHHIKPLYEGGGSVPINAETDLICVCANCHRMIHRRKDKVLSLKELQKLLLANKN
#System_2047
KKG55365.1	IV	IV	GCA_000978965.1	MKNPSSIAEVDTLTTPSEIRAVPISLEDNTPADYPVSSIPVVQQKPKFSNIFSKIAYFIFGSIFIFLGFGFLLEELFLLSVISFFIAILIFKFEVSRLIAPTKPKLLHLILYITYLAVASISLISGLLIIVSSPIVSILFLLITIAFLNFAFLWKPEKQIIRPKETKKNLLVAFLVAFLVTGKVLVVAFLIAGKKFLKVLKKWSEQKKLRKNRSRDINVILASIDGMEGYEFEGFLKSVFERLGYSVIHTPLSGDQGADLILSGNKGRIAVQAKRYSSKVSNKAVQEVVASKALYKCTEGLVVTNNYFTNSAIELAEANGIGLIDREKLKKMIIKSYS
#System_2048
KKG55797.1	IV	IV	GCA_000978965.1	MVKNFNSFRLLRSISGILDSVTLYPVSLAEIDRISFTRLNRKFEPFIRICRIFLSHSTLTLQASDVETFSLLIPMETLFEEFIAKVIKEDPDYFFGPQTSVSTQQYIGKLASSEDGSGVFNLQPDIVIKRGPDVAIIDTKYKLLDDEKRKYGVSQADMYQMYAYVTKKDAISSMLLYPDTELKEQRTFYYNLENEGKRSVPLYITSIKLSYDLTNEKEWSEFRKDLRNVLTKFFPNLNLLGFTKLN
#System_2049
KKG55819.1	IIG	IIG	GCA_000978965.1	MDKSAIIEFSNKVRDKLNAEVRSQAAYYGILPEEIHAVEEHADSVIINGKVFNSKIKNQRSQLVKQIKEKGYEQVMEEVTYAWFNRLVALKFMEMNGCLPDQIKVFTSTDPNKPEPDILTNALKLDFLNLNRDLVLDLKAENKDEELYKYLILKLCNYLNKIMPFLFEKIEDYTELLFPDKLLHTGSVLNDLNSIIPNEDWQEVEIIGWIYQDYIAPKKDKVFADLKKNIKISKENIPAVTQLFTPHWIVRYLVENSLGRLWMLNRPESSLVDRMEYYIKPEQQETDFLKINSPEEIRICDPACGSGHMLVYAFDLLYSIYEEEGYAPSEIPELILTHNLFGIEIDKRAGELAGFALTMKARGKDRHFFKKQIQPNICMLENVAFEQGELNAYIDAVGSELFTNAHRATLSQFAEADNFGSLIRPAAKNVSDLLQLLESKNLSGNLSLLANHQNVMKALKQADYLSPKYHVVIANPPYMGGKGMNNRLRTFAQDNYPDSKSDCFAMFIERGFNLTLNHGYNAMVTMQSWMFLSSYEKLRERLLDEVTIDCMVHMANMVMGIAFGTAATVWNKTKKPDFRGHFSYVYYEDLTEENKPKQFPMQNDRLARASAADLKKIPGSPIAYWVSEKITDIFEHNKRLESIAPVKVGLQTGSNDIFVRYWFEVSAKKTSFSINRKHDLSRKWFPYNKGGDYRKWYGNNENIVNWENDGYEIRNFTDQNGKLRSRPQNREHYFKESITWSFVSSSYFGVRYSDSQAIFDVGGSSLFPSSQNKYFLTGLLCSKISHVFMKTMNPTLNFQVGNVALIPVIDKCNISDYEDVVKSIIEIHKSDWNSYETSWDFITLPLLQPEFHQPTLSETYIKLRAYWKEITLETQRLEEENNRIFIEAYGLQDELTPEVPLSEITLTCNPYYRYGNNKTEEELEALLLTDTIKELISYAVGCMFGRYSPEKEGLILANQGEKLADFKEKVPGASFLPDEDNIIPILDDEYYTDDIVNRFKEFLKLTFGAETLSENLDFIAGALSKKGEAPEKVIRNYFLKDFYSDHLKMYKKRPIYWLFTSSEKGKAFNALVYMHRYDKTTLAKMRIDYLLDFESKLDAQRPLLEKEIAENSKNSGKAESELAKLNKKINELVKYDELLKNKADQMIEIDLDDGVVENYKKFEGLVGKI
#System_2050
KKG56702.1	IV	IV	GCA_000978965.1	MAIPDYQAVMLPLLKYAGDGKEHHIRDTIEKLAEEFELSEEERKELLPSGQQAIFKNRIGWANTYLKKAGLLGSRKKGYFSITRRGLDVLREKPPSIDVSFLKRYKEFNEFYNKDKQVLIDKPDVPEAEGKRALDPEESLEIAYQKLHNELVSEIISTTKKCSPAFFESLVVDVLTKMGYGGSRVDAGKAIGKSHDGGIDGIIKEDRLGLDVIYIQAKRWEGTVSKPEIQKFAGALIGKKAKKGVFITTSSFSKEAIEYADFTGNIVLVDGEMLARLMIEYNVGVSRVKSYEVKKMDTDYFEDGVI
#System_2051
KKG57362.1	IR	R	GCA_000978965.1	MADESQLQLDEYTLVEKPALDTFNKLGYNYIDGKKLGKEPQQFFLLDILKRKIQEINPWLDEIGLNKAIREITVVQAASMVEANELLYYKLVNYTSFKQDLGFGKKSHTVKFIDFDEPEKNDFTVVNQFYIKSNDFTIIPDLVVFVNGIPLAVLECKSPNLQDPIEEAISQLFGYREKNEPFFYPNQILVALARYRATYASTFSLAKYFLEWKKPYPLNERELAEKLGKEGKELPAQDILLYSLFSKENFLDILRSYIVFETDNNRVYKKLCRYNQYIASNKILERMTEGKGGVIWHTQGSGKSLTMTYTALKIRRIEKVPDTSLENPCILIVTDRNDLDDQISRTFKNCSFPNPLHVESVEQLKDEMKTPTGKTLFTTIQKFTTKNGETYPELSHSENIIVFADEAHRSQYGKVGYSKTGNGKENDKISGTLGWATNMRTAIPNALFIGFTGTPIDKNDKSTRREFGDYIDRYLPKQSIADGATVQIKYQAKLPEVHILGSELDVAFDSEFEDYTDLEQELIKEKAGKYKTISEDEDRIRQICKDILEHYTTAVRPEGFKAQIVTPSRDAAVTYKQILDELGAPESEVIISSSPKDDPKAEIRKYYKTKAQQRQIIEKFKKPFDEENKLAFLIVCDMLLTGFDAPIEQVMYLDKPLKEHSLMQAVARVNRPYTENKTHGLIIDYCGISKRLKEALDIFNEGDIAGYLEHLMDDVPKAEQAANKVKRFFKDVPTTENSAEYVDKCILDVLSAEDTRIRFERAFKEFLALVNSIIPNPEANRFRQDIYLYGRIYNAMRINYGIQAPSVLEAVPKAKALIHEYLESNGIKVFHDPVSIYSSEFNDIVSKKTSPKAKASLIQHKIKTTISNLINTNPVYYTSLREKLEKLIAEHEQELISTADLLTGLEKIRSELDVDVVAKNHGMSRKEFAVFQMIRAAYIQYQAGAGKAAVKLLEEDEKKLSDISLSLFLSLNKLAVIDWKQKSEQQKIMLKTIKRELYKIDFDIETAERESRNILNLVGNLM
KKG57360.1	IM	M	GCA_000978965.1	MPLTLNELNSHLFKAADILRGSIDSSEYKHYIFGMLFLKRLSDQFDENVIRVTEELIKDGMTEAKAKEIALSDKDEHGGSFFVPPRARWSELEKKSSDIGEAINKAFEALEHENTSLEGVLVAIDFNDKERISDAVLQKLITHFGKYNLANHSLENKDMLGRSYEYLIKHFADDAGKKGGEFYTPEEVVRLLVKLVKPDEDMRICDPTCGSGGMLIECIHYLQEHGKNPDKVSLFGQEKNLNTWAICKMNMLLHNILDARIEKGDTMADPKLLDNGELMLFNRVLANPMWNQKEWSRDWLAKGDPYSRVKYALPPASSADWMWIQHMMSTLNSSGILGIVLDNGVLFRGGQEKVSRQGYVDDDQIEAVLALPQNLFYNTGSPGTILILNKNKHPERKGKILFIDASSEYEEGKAQNFLRDNHIAKIVSAFDGFEDIEKFCAVVEKKNIVENDYNLNVSLYVDTSKAEPEIDVAAVNEELKELIRQREESYSEMQAYMKELGYDE
KKG57361.1	IS	S	GCA_000978965.1	MMSEKSQVPEGYKKTELGVVPEDWNVVEIGKLVDTIKNGFASGKRDENGIVQIRMNNVTTEGMIIFNKYLKVPIPKDIETFTLKKGDFLFNNTNSIDLVGKSAIFCEAPFDCTFSNHFTRIRFKQNLVLPEIILLNTLILWRTGFFKTVAIRHVGQAAVHSKYLLKRKISLPPLSEQQKIATILSKVDEQIEQTEQIIEKTEFLKKGLMQRLLTKGIGHTKFKKTELGEIPEEWEIKGLTKVFNIIDYRGRTPPFSENGIPYIGADNIKDARIVFNKRRYVSEETYTKYMTRGIPNPDDIFFTTEAPLGNVAQVPEYKFCFAQRVVVFQCKNDFSPLFFMYLLKTKIMQKQFLDWATGTTVTGISSKNMKFIKLYYPKSIQEQKKIGRVLECVDKYIDSEKENLLSLQELKKGLMQDLLTGKVRVCV
KKG57363.1	IS	S	GCA_000978965.1	MEQIRIGNTLVDYRLLHSSRQKTTELAIDLDSGFTVRAPINMSKEEVSANLQRKANWIITNLDKMNEVIRNETKKEFVSGEKFLYKGKRYRLKVIKVNEEIVPSLFFTHSKFIVYLPANVPEDDYPRIIQPLFIDFYHLKAEKILLQRAKKYLVYFETKPSLIKVQPLKNKWGNCSKTNQLRFNWRVVMAKMSIIDYVVVHELCHTKHKDHSKAFWNEVQKILPDYEERKEWLRINGDLLKV
#System_2052
KKG58372.1	IR	R	GCA_000978965.1	MTNFAFLEAEWPSLYEAAEKASNAVYPDPRTACFYARRALELAVQWMYKHDYSLLLPYQENLSALIHEPTFKKVAGEAIFNKARVIIRLGNQAVHSNSTVLLHDSLTAINELFHISYWLARTYARKEKPEPGLSFNPDELPKTTVPRQTMEQLRNLEASLREKDEKLSELLSDKSALDEELKRLRAEVAKAKEASALLTDTHDYSEAETRKSLIDLLLKEAGWPLDRAQDREFEVAGMPNEKGIGFVDYVLWGDDGKPLALVEAKRTTRDPRVGQQQAKLYADCLENQFGQRPVIFYSNGYETWVWDDSMYPPRQVQGFYKKSELELLIQRRKSRRPLSESEINSAIVERYYQTRAIRRIGEAFEKDNDRKALIVMATGAGKTRTVIALCDLLMRCNWVKRVLFLADRVALVNQAVNAFKKHLPDSAPVNLVTEKDTDGRVFVSTYPTMMKQIEEINSGQRRFGVGHFDIVIIDEAHRSVFKKYKAIFDYFDSLLVGLTATPKNEIERNTYSLFDLEPGVPTDAYQLEEAVKDGFLVPPQAVSVPLKFQRQGINYDDLSDEDKEQWESLDWGDEDGEIPNRVEAEAVNKWLFNRDTVDKVLSHMMERGLKVAGGDRLGKTILFAKNQAHAEYIAERFNANYPHFKGEFARVITFKTEYAQSLIDNFSVKEKAPHIAISVDMLDTGIDVPEVVNLVFFKLVRSRTKFWQMVGRGTRLCPDLFEPGKDKQFFYLFDYCQNLEFFSQNPETTDGSLGDSLGTRLFKSRLELLSELDKKLKANSDCGAGAETPEIYGEPETEVEVRFLIAEALHSEIASMNPDNFVVRPKRRLVEKYSKPEAWLKLSGEDLSELSHEVAGLPSELQPEVEEAKRFDLLVLNLQLALLRSEPGFERLRDRVRDIAGLLEEKSAIPMVRDQMPLILDVQTDEWWENVTTPMLEKLRRRLRDLVKLIEKHSRKPIYTDFKDEMGGEINVELLGFAASGNFEKFRAKTRAFLLEHQDNAVIHKLRMNEPLTASDLDNLERILSESGLGGPEEIARAKEISNGLGLFVRSLIGLDREAAKKSLATFLLGKTLTANQIEFINLIINHLTEHGAMDASLLYESPFTDLTPQGPDGLFTSVQVDELITALEQITATALASSGLQQIIA
KKG58369.1	IM	M	GCA_000978965.1	MITGELKNKIDRIWDTFWSGGIANPLEVIEQITYLLFLRRLDDLHTLEENKSARLKRTIERRIFPEGKDERNLPYEDMRWSRFKNFTPAEMFTVVSEHVFPFLRTLGGDDSTYAKHMEGARFTIPTPALLSRVVDLLDDVPMEDRDTKGDLYEYMLGKIATAGQNGQFRTPRHIIQLMVELTAPQPTDIICDPACGTAGFLVCAGEHLRKHHPNTLHDEKLKKHFHERMFHGFDFDNTMLRIGSMNMLLHGVENPDIRYRDSLAQDYASDEEAYTLVLANPPFAGSLDYESTSKELLKVVKTKKTELLFVALFMRLLKPGGRAAVIVPDGVLFGSSKAHKELRRMLVEEQKLDAVVSLPGGVFKPYAGVSTAILLFTKTNSGGTDHVWFYDMQADGWSLDDKRSPLLSEDKLGPVPSAELSEDEHAKNNLPDVLARWQERNYGELKRARTEQSFCVPKADIAAQGYDLSLNRYKEVVHEEVEYRAPKEILESLAKLEAEIQQGMKELEGMLG
KKG58370.1	IS	S	GCA_000978965.1	MNMVEFGSLFRFIRNGMNIKQDKSGEGLPITRIETIADARVDSSRVGYAGLKESDCPEWMMEPGDILFSHINSVEHIGKCAVYYGTPEKLVHGMNLLCLRCDTKKLLPEFAKYLIRSPAFRARLSNFINKAVNQASVSIGNLKTIPVSVPSLEEQKKIADILDRAEALRTKRRAALEQLNELTQAIFIDMFGDPVANPKGWQTIECANICERITVGIVVKPASYYVPSGVPALRSLNIKPGYISLEDLVYFSEHDNNTKLAKTKLKTGDLVIVRTGQPGTSSVVPADLDGINAIDLLIATPKPDIVNSVFLSQFFNSSGGRSIVLTAQRGQVQKHLNVGSLNESCIPLPPIELQKEFSRRVSAVEKLKTAHKSSLAELDELFASLQYRAFRGEL
#System_2053
KKG69941.1	IIG	IIG	GCA_000979015.1	MKLISELNFKEKYPLVWQYLKDNRTLLENREKGKLKGKDWYNYTRNQAIEVISKQKIFTPDLVSEVSFSYDSDGDFFFTGGAAGGYGIVTSDDYSKEYILGILNSNLVNWFLLHTSTKMQGGWFSCESRFIKHIPIHKIDFSNSEDVVRHDKVVLLVKQMLEMNKKLDNSKLGSEKEMIQRRIAATDAEINRLVYQLYDLTEEEIKIVEMKQ
#System_2054
KKG71165.1	IV	IV	GCA_000979015.1	MAIPDYQAVMLPLLKYAGDGKEHHIRDAIEKLAEEFELSEEERKELLPSGQQAIFKNRIGWANTYLKKAGLLGSRKKGYFSITRRGLDVLREKPPSIDVSFLKRYKEFNEFYNKDKQVLIDKPDVPEAEGKRALDPEESLEIAYQKLHNELVSEIISTTKKCSPAFFESLVVDVLTKMGYGGSRVDAGKAIGKSHDGGIDGIIKEDRLGLDVIYIQAKRWEGTVSKPEIQKFAGALIGKKAKKGVFITTSSFSKEAIEYADFTGNIVLVDGEMLARLMIEYNVGVSRVKSYEVKKMDTDYFEDGVI
#System_2055
KKG72378.1	IR	R	GCA_000979015.1	MTNFAFLEAEWPSLYEAAEKASNAVYPDPRTACFYARRALELAVQWMYKHDYSLLLPYQENLSALIHEPTFKKVAGEAIFNKARVIIRLGNQAVHSNSTVLLHDSLTAINELFHISYWLARTYARKEKPEPGLSFNPDELPKTTVPRQTMEQLRNLEASLREKDEKLSELLSDKSALDEELKRLRAEVAKAKEASALLTDTHDYSEAETRKSLIDLLLKEAGWPLDRAQDREFEVAGMPNEKGIGFVDYVLWGDDGKPLALVEAKRTTRDPRVGQQQAKLYADCLENQFGQRPVIFYSNGYETWVWDDSMYPPRQVQGFYKKSELELLIQRRKSRRPLSESEINSAIVERYYQTRAIRRIGEAFEKDNDRKALIVMATGAGKTRTVIALCDLLMRCNWVKRVLFLADRVALVNQAVNAFKKHLPDSAPVNLVTEKDTDGRVFVSTYPTMMKQIEEINSGQRRFGVGHFDIVIIDEAHRSVFKKYKAIFDYFDSLLVGLTATPKNEIERNTYSLFDLEPGVPTDAYQLEEAVKDGFLVPPQAVSVPLKFQRQGINYDDLSDEDKEQWESLDWGDEDGEIPNRVEAEAVNKWLFNRDTVDKVLSHMMERGLKVAGGDRLGKTILFAKNQAHAEYIAERFNANYPHFKGEFARVITFKTEYAQSLIDNFSVKEKAPHIAISVDMLDTGIDVPEVVNLVFFKLVRSRTKFWQMVGRGTRLCPDLFEPGKDKQFFYLFDYCQNLEFFSQNPETTDGSLGDSLGTRLFKSRLELLSELDKKLKANSDCGAGAETPEIYGEPETEVEVRFLIAEALHSEIASMNPDNFVVRPKRRLVEKYSKPEAWLKLSGEDLSELSHEVAGLPSELQPEVEEAKRFDLLVLNLQLALLRSEPGFERLRDRVRDIAGLLEEKSAIPMVRDQMPLILDVQTDEWWENVTTPMLEKLRRRLRDLVKLIEKHSRKPIYTDFKDEMGGEINVELPGFAASGNFEKFRAKTRAFLLEHQDNAVIHKLRMNEPLTASDLDNLERILSESGLGGPEEIARAKEISNGLGLFVRSLIGLDREAAKKSLATFLLGKTLTANQIEFINLIINHLTEHGAMDASLLYESPFTDLTPQGPDGLFTSVQVDELITALEQITATALASSGLQQIIA
KKG72375.1	IM	M	GCA_000979015.1	MITGELKNKIDRIWDTFWSGGIANPLEVIEQITYLLFLRRLDDLHTLEENKSARLKRTIERRIFPEGKDERNLPYEDMRWSRFKNFTPAEMFTVVSEHVFPFLRTLGGDDSTYAKHMEGARFTIPTPALLSRVVDLLDDVPMEDRDTKGDLYEYMLGKIATAGQNGQFRTPRHIIQLMVELTAPQPTDIICDPACGTAGFLVCAGEHLRKHHPNTLHDEKLKKHFHERMFHGFDFDNTMLRIGSMNMLLHGVENPDIRYRDSLAQDYASDEEAYTLVLANPPFAGSLDYESTSKELLKVVKTKKTELLFVALFMRLLKPGGRAAVIVPDGVLFGSSKAHKELRRMLVEEQKLDAVVSLPGGVFKPYAGVSTAILLFTKTNSGGTDHVWFYDMQADGWSLDDKRSPLLSEDKLGPVPSAELSEDEHAKNNLPDVLARWQERNYGELKRAKTEQSFCVPKADIAAQGYDLSLNRYKEVVHEEVEYRAPKEILESLAKLEAEIQQGMKELEGMLG
KKG72376.1	IS	S	GCA_000979015.1	MNMVEFGSLFRFIRNGMNIKQDKSGEGLPITRIETIADARVDSSRVGYAGLKESDCPEWMMEPGDILFSHINSVEHIGKCAVYYGTPEKLVHGMNLLCLRCDTKKLLPEFAKYLIRSPAFRARLSNFINKAVNQASVSIGNLKTIPVSVPSLEEQKKIADILDRAEALRTKRRAALEQLNELTQAIFIDMFGDPVANPKGWQTIECANICERITVGIVVKPASYYVPSGVPALRSLNIKPGYISLEDLVYFSEHDNNTKLAKTKLKTGDLVIVRTGQPGTSSVVPADLDGINAIDLLIATPKPDIVNSVFLSQFFNSSGGRSIVLTAQRGQVQKHLNVGSLNESCIPLPPIELQKEFSRRVSAVEKLKTAHKSSLAELDELFASLQYRAFRGEL
#System_2056
KKG72473.1	IV	IV	GCA_000979015.1	MKLTKKNILEAISIARLIVDENLVGSQLYERDDEEIRIKNRYNSTIKPKIEEFKSNNDGNTPNKLLKLYLEVFISKKGYSDKFDVKGFHYKGQVVNSYVWAAITKKDSSIDDMKASKCPQLYIRIADSYILFGLRYGKHVQNSDKCVQFVKSDKGLKKQLLELVNSNKEIHVFDENETYEVELRKYEDIDNNWTENIRLVSVVKESEIPDNIENRIYNTLDNLFEVFLKISEIESVYVKGRGSVIIEEDSASMKNECLRMKKLLSNKKQVILYGPPGTGKTYVASNFIKSNTSDQIYNEKQTIPYDSSKKDDTFVTSNLIKSDTSDQTTKEKISIDRKFFFYGSKLTYPKIQELWNKSESTLDINSNMHRKETIDIIKAGDMLFITKGAQRVTNTPSFRVGMK
#System_2057
KKG73466.1	IR	R	GCA_000979015.1	MNEDQLEQLCLEWFRDNSWDVLYGPDIAPDSDNPERKDYREVILKHYLQESLEKINLHLPFNAIEQAIALVLKPESLDLITNNRAFHRLLLEGVPVEYRKDDETIHDRAFLIDFENIANNRFLAVNQFTIQGTKRPRRLDVVCFINGLPIAVLELKSPEDENVDIWDAFNQLQTYKDEISDLFVFNEALVVSDGYNARIGALTANKERFSPWRAVKNEDDKPLLEWQLETLVRGFFDREMLLDYIRFFVLFENDGGAIIKKIAGYHQFHAVREAVKATIIAAQDPKGVAEKRAKYGDEVVPGSKKAGVVWHTQGSGKSISMCCYAGKLLQQPEMNNPTLLVVTDRNDLDGQLFQTFSNAQELFKQTPVQANDRDELRQLLSERESGGIIFTTVQKFSPFEDEGAHPILNGRHNIVVISDEAHRSQYGHKGRFIKVKNKDGNVTGNKLVFGFSQYMRDALPNASFIGFTGTPIALEDKDTRSVFGDYVSIYDIQDAVDDGATVAIYYESRLAKLDLNHAEIERLSDQVEDIVEDEEDASNREKTKGEWSRLEKLVGAEPRIRQVASDLVGHFEARTESIDGKAMIVAMSREICVHLYDAIVELRPDWHDTDPSKGAIKIVMTGSASDRELLQPHIYNKQTRKRLEKRFKDNNDPLKLVIVRDMWLTGFDVPCCHTMYIDKPMKGHNLMQAIARVNRVFKNKPGGLVVDYIGIANELKQALKTYTDARGRGEPTLRAEEAFSVLLEKMDVVHGLFHGFDYSEFVDQAYKLLVPASNHILGLDDGKKRFLDAVLAINKAYSLCGTLDEAKELRAEIAFFSAIKAAISKFTYVDKKRTQEEMNSALKQILDNAVIAEGVVDVFQLAGLEKPDIGLLSDEFLEDVRQMPYRNLAVELLEKLLKDNIKSKTSNNVVQEKKYSDRLEETLRKYNNRAIETAQVIEELIQMAKEFQEALKRNDELGLQPDEVAFYDALANNESAVRELGDEILKKIAVEITEKLRKSTTVDWQVRESVRARLRILVRRTLQRYKYPPDKAPEAIELVLKQAEALSNSWTN
KKG73464.1	IM	M	GCA_000979015.1	MTDIEQQFLNDLDNQLWRAADKLRSNLDAANYKHVVLGLIFLKYVSDAFEERQQELTELFQKDDDDNIYYLPREDYDSDEDYQQAIAEELEIGDYYTEKNVFWVPRTARWNNLRDVITLPTGSVIWQDEQGEDVKLRSVSWLIDNAFDDIEKANPKLKGILNRISQYQLDADKLIGLINEFSLTSFNNPEYNGEKLNLKSKDILGHVYEYFLGQFALAEGKQGGQYYTPKSIVTLIVEMLEPYKGRVYDPAMGSGGFFVSSDKFIEKHASVKHYNASEQKKQISVYGQESNPTTWKLAAMNMVIRGIDFNFGKKNADSFLDDQHPDLRADFVMTNPPFNMKDWWHEKLADDPRWTINTNGQKHILTPPTGNANFAWMLHMLYHLAPTGSMALLLANGSMSSNTNNEGEIRKTLVEQDLVECMVALPGQLFTNTQIPACIWFLTRDKSAKNGKRDRHGQVLFIDARKLGYMKDRVLRDFKDEDIQQIANTFHNWQQEWSEENNQAGFCFSADLTLIRKNDFVLTPGRYVGAEAEEDDGILFADKMAVLTSQLKEQFEESRKLEAQIKQNLAGLGFDV
KKG73465.1	IS	S	GCA_000979015.1	MFEKTIALNEFIILQRGFDLPASDRKNGNVPVVASTGIGGYHDEAKVEAPGVVIGRSGSIGGGQFITENFWPLNTTLWVKDFKGHHPRYVYYLLKSIDFKQFNVGSGVPTLNRNHLSSILVSDIGINYETKIAEILGKIDDKIELNLKINYTLEAMAQAIFKSWFVDFDPVKAKIAAIEAGEDSDGVTRAAISAISGKTDEELDQLQAEQPEHYIQLKNTAELFPSTMQESELGEIPDGWEVKSLYDFAQYINGAAFKSEDFSSNHEGLPIIKIRELKYGITPQTEFTKKEFDQKYRINNGEILFSWSGSPDTSIDIFLWTGGNGWLNQHTFRVIPQEAEEKEFIFFLLKFFKKSFIEIARNKQTTGLGHVTSKDLKNMFASFPTKNVIKLFNDVGEPIVSKIFFNSTENNNLSKIRDFLLPKLLSGELSVEAVEFAEE
#System_2058
KKG73669.1	IV	IV	GCA_000979015.1	MRYSDGRYEADIDITVEEWKSMLQNPKIFGPKYLDMILKWYYEIDHRATSQAIMAKYPSELKGTPYNGYVIGLTNRIIKYLNRFEVIGTQGNESKFIVPFEGWYEDYKEGNHFVWKVRDELVQAIEELGLVDEKKFPSEEEELKSYSIENRKDGKIIMRYTTQYERNPINRRNAIRIHGTVCQGCGFDFEKVYGEIGKDYIEVHHIKPLYEGGGSVPINAETDLICVCANCHRMIHRRKDKVLSLKELQKLLLANKN
#System_2059
KKG73685.1	IV	IV	GCA_000979015.1	MKNPSSIAEVDTLTTPSEIRAVPISLEDNTPADYPVSSIPVVQQKPKFSNIFSKIAYFIFGSIFIFLGFGFLLEELFLLSVISFFIAILIFKFEVSRLIAPTKPKLLHLILYITYLAVASISLISGLLIIVSSPIVSILFLLITIAFLNFAFLWKPEKQIIRPKETKKNLLVAFLVAFLVTGKVLVVAFLIAGKKFLKVLKKWSEQKKLRKNRSRDINVILASIDGMEGYEFEGFLKSVFERLGYSVIHTPLSGDQGADLILSGNKGRIAVQAKRYSSKVSNKAVQEVVASKALYKCTEGLVVTNNYFTNSAIELAEANGIGLIDREKLKKMIIKSYS
#System_2060
KKG75492.1	IR	R	GCA_000979015.1	MAKLNEAETRKRLIDPMLAAAGWNIVFYDKTKRQDNYNNCAIREYPTDYGPADYALCVGGKILGIIEAKKEESGTQSVLTQAERYSRGLSNNPFNFNGYRVPFLYSTNGKDIRHHDVRPALSRSRPIFGFHTPEALVEKLNYDSEDRSTTFFEIPDNTRMRPYQREACDAIGRAIVDRKRTMLVAMATGTGKTFTIVNLIYRLIKAGVAKRVLFLVDRRALAAQAVRAFSSFETEQGLKFDKTYEVYSQHFQRGDLDENEAFDSNLIPEAYLTDPKPEHSFVYVSTIQRMTINLFGKASDYSCSDEPEDEDAGQLDIPIHAFDLIIADECHRGYSAQEVSVWRDTLDHFDAIKVGLTATPAAHTLAYFKDVVYKYGYEQAVRDGYLVDYDIVALESGVRMSGIFLREGEMVGVIDSETGQSKIDTLEDEREFSAEKIEKEITNIDSNKKILQEIKRYADEHEERYGRFPKTLIFAVQDLANSSSHADQIVDQARDIFGRGDSFVQKITGKVDRPLQRIREFRNRKEPGIAVTVDLLSTGVDVPDIEYIVFLRSMKSRILFEQMIGRGTRKGEHYPDKSHFVVFDCFGGTLIDYFKGVTGVTAEPPRKEVKPIKKVIEDIWNNRDRAYNVRVLTKRLNRIDKEMSGESRDMFSAFVEKGDLNRFAISLERRLSEDFTGTTGILRNPDFLNLLENYPRPPKTFLVDYAIRDVVSSTWIVRDAAGKEYKPDDYLSIFSDFVKENSEKIAAIGILLDRPQEWNTDALGELKEKLESSQQRFTIENLQRAHKEKYNKALVDIISMIKHAAREEESLLTAEERVSLAFDRVTVGKDFTSDQRLWLDRIRSHLIANLSIDKEDFEYIPVFSDYGGWNKANRVFEGKLSTLISEFNRAVAA
KKG75490.1	IS	S	GCA_000979015.1	MQQKSELPEGWAECQIKDIVVINYGKGLKKSDRVEGQFDVFGSNGIVGKHNQSLTNGPTVIIGRKGSVGEINLSSEPCWPIDTTYYIDNFYGINRIFLYYLLKTLNLANYDTSTAIPGINRNDIYSQLVPLPPLSEQHRIVSAIEALFARLDATNEKLDRVPGILKKFRQSVLAAACDGRLTEDWRKANPDIESAKELVKSIIHEKETKSEKRKVSLNSDLEESVVQNIPESWFESSLDKISIKITDGTHHSPPNGAEGDFKYITAKNIKNDGIDLKNVTYVSSEVHDEIYSRCNPEYGDLLLIKDGATTGIVTLNNLTEPFSMLSSVALLKFPEEISNKYIMYYMRSPDFQSNVLDKMGGAAITRLTLKKISNMIIALPPLPEQQEIVHRVDALFAFADSIEAKVVAAREKTERLRQSILAKAFSGKLVETEAGIARREGREYEMAEVLLERIKEERGKGGKK
KKG75491.1	IM	M	GCA_000979015.1	MSDIVQKLWGFCHTLRHEGIDYGDYIEQITYLLFLKMADEREIKLPEACDWQSLKEKSGTELTEHYNDALRTLGKQEELLGDIFAGALSRFHNPVSLKKIISLIDETEWTGLDIDVKAMAFEGLLEKAASEGKKGAGQYFTPRIVIQTIVRCTKPDPRNHRDFSIMDPACGTGGFLVCAYEWLKAVTGGGALERDLAKKIRYSTYFGQELVERPRRLALMNLYLHGIEPEIKLGDSIYEIPESKKFDVVLTNPPFGTKGANQAPVREDFVIETSNKQLNFIQHVMTILKPGGRAAIVVPDNVLFADQAGEVFKVLCEDCDLHTVLRLPDGTFTPYSPGTKTNVIFFTKGIPTDRTWVYDCRTNVPKITKKDRPLTKEHFAEFEKCFGSDPNGRAKREEKDSQEDRWRSFHISELKARDYKIDSLKWLRDDSLSDTDDLPDPEELAAEAIDELEAALGELNAILDLMGNGYAAEE
#System_2061
KKG75936.1	IIG	IIG	GCA_000979015.1	MVEKEIDYLCSQYGLKPTNLSKFTLKLNFPDPDLKYGFSGEDNSLYLPLYHELNVSSSLPGEMFCMVYIQLILDPDKVNSEYLADFFNNPLGLKIRKGWEARGFVLRPETRNSEEVQESQQTSALNNPALLSGKSGFSGISYPVTGETSSENGDSIYSICQGSDGMTYVLPDSASPVPEILSFPDLDLESLMHSKLYLPDLQVQLEILKIKALTKELISQLNIFECRLSTYPKSMSHIRRKLELIREAVKLANDSDYILELIRRGESKRLEFKSTLRMNLMTGKPDWNIQHAVLKTIVAYLNTDGGILLVGVSNDGEILGIKNDGFPNEDRFLLHFKQLIKQHIGLNYSPMIEYTLVPVNGKEVLEIACKKSDEAVFLKTDKNDEEFYIRTGPSSERLTGSKLIEYVNRRYNGKSD
#System_2062
KKG76530.1	IV	IV	GCA_000979015.1	MVKNFNSFRLLRSISGILDSVTLYPVSLAEIDRISFTRLNRKFEPFIRICRIFLSHSTLTLQASDVETFSLLIPMETLFEEFIAKVIKEDPDYFFGPQTSVSTQQYIGKLASSEDGSGVFNLQPDIVIKRGPDVAIIDTKYKLLDDEKRKYGVSQADMYQMYAYVTKKDAISSMLLYPDTELKEQRTFYYNLENEGKRSVPLYITSIKLSYDLTNEKEWSEFRKDLRNVLTKFFPNLNLLGFTKLN
#System_2063
KKG76539.1	IIG	IIG	GCA_000979015.1	MDKSAIIEFSNKVRDKLNAEVRSQAAYYGILPEEIHAVEEHADSVIINGKVFNSKIKNQRSQLVKQIKEKGYEQVMEEVTYAWFNRLVALKFMEMNGCLPDQIKVFTSTDPNKPEPDILTNALKLDFLNLNRDLVLDLKAENKDEELYKYLILKLCNYLNKIMPFLFEKIEDYTELLFPDKLLHTGSVLNDLNSIIPNEDWQEVEIIGWIYQDYIAPKKDKVFADLKKNIKISKENIPAVTQLFTPHWIVRYLVENSLGRLWMLNRPESSLVDRMEYYIKPEQQETDFLKINSPEEIRICDPACGSGHMLVYAFDLLYSIYEEEGYAPSEIPELILTHNLFGIEIDKRAGELAGFALTMKARGKDRHFFKKQIQPNICMLENVAFEQGELNAYIDAVGSELFTNAHRATLSQFAEADNFGSLIRPAAKNVSDLLQLLESKNLSGNLSLLANHQNVMKALKQADYLSPKYHVVIANPPYMGGKGMNNRLRTFAQDNYPDSKSDCFAMFIERGFNLTLNHGYNAMVTMQSWMFLSSYEKLRERLLDEVTIDCMVHMANMVMGIAFGTAATVWNKTKKPDFRGHFSYVYYEDLTEENKPKQFPMQNDRLARASAADLKKIPGSPIAYWVSEKITDIFEHNKRLESIAPVKVGLQTGSNDIFVRYWFEVSAKKTSFSINRKHDLSRKWFPYNKGGDYRKWYGNNENIVNWENDGYEIRNFTDQNGKLRSRPQNREHYFKESITWSFVSSSYFGVRYSDSQAIFDVGGSSLFPSSQNKYFLTGLLCSKISHVFMKTMNPTLNFQVGNVALIPVIDKCNISDYEDVVKSIIEIHKSDWNSYETSWDFITLPLLQPEFHQPTLSETYIKLRAYWKEITLETQRLEEENNRIFIEAYGLQDELTPEVPLSEITLTCNPHYRYANNKTKEELEALLLTDTIKELISYSVGCMFGRYSPEKEGLILANKGEKLTDFKEKVPEATFLPDEDNIIPILDDEYYTDDIVGRFKEFLKLTFGAETLSENLDFIAGALSKKNEAPEKVIRNYFLKDFYSDHVKMYKKRPIYWLFTSSEKGKAFNALVYMHRYDKTTLAKMRIDYLLDFESKLDAQRSLLEKEITENSKNSGKAESELAKLNKKINELVKYDELLKNKADQMIEIDLDDGVVENYKKFEGLVGKI
#System_2064
KKG82397.1	IR	R	GCA_000979025.1	MAKLNEAETRKRLIDPMLAAAGWNIVFYDKTKGQDNYNNCAIREYPTDYGPADYALCVGGKILGIIEAKKEESGTQSVLTQAERYSRGLSNNPFNFNGYKVPFLYSTNGKGIRHHDVRPALSRSRQISGFHTPEALVEKLNYDSEEKSARFFDIPDNTRMRPYQCEACDAIGHAIADRKRTMLVAMATGTGKTFTIVNLIYRLMKAGVAKRVLFLVDRRALAAQAVRAFSSFETEQGLKFDKTYEVYSQHFQRGDLDENEAFDSNLIPEAYLTDPKQEHSFVYVSTIQRMTINLFGKASDYSCSDEPEDEDAGQLDIPIHAFDLIIADECHRGYSAQEVSVWRDTLDHFDAIKVGLTATPAAHTLAYFKDVVYKYGYEQAVRDGYLVDYDIVALESGVRMSGIFLREGEMVGVIDSETGQSKIDTLEDEREFSAEKIEKEITNIDSNKKILQEIKRYADEHEERYGRFPKTLIFAVQDLANSSSHADQIVDQARDIFGRGDSFVQKITGKVDRPLQRIREFRNRKEPGIAVTVDLLSTGVDVPDIEYIVFLRSMKSRILFEQMIGRGTRKGEHYPDKSHFVVFDCFGGTLIDYFKGVTGVTAEPPRKEVKPIKKVIEDIWNNRDRAYNVRVLTKRLNRIDKEMSGESRDMFSAFVEKGDLNRFAISLERRLSEDFTGTTGILRNPDFLNLLENYPRPPKTFLVDYAIRDVVSSTWIVRDAAGKEYKPDDYLSIFSDFVKENSEKIAAIGILLDRPQEWNTDALGELKEKLESSQQRFTIENLQRAHKEKYNKALVDIISMIKHAAREEESLLTAEERVSLAFDRVTVGKDFTSDQRLWLDRIRSHLIANLSIDKEDFEYIPVFSDYGGWNKANRVFEGKLSTLISEFNRAVAA
KKG82395.1	IS	S	GCA_000979025.1	MQQKSELPEGWAYSILDNIGKWSTGGTPSRKVVEYFGGDIPWVKSGDLNDSIVTYTEEKITKKGLDNSSAKLLPAGTVSVALYGATIGKLGILNIDAATNQACANCQINPQMINPMFLFYYLLSQREELIKAGQGGAQPNLTNGIVRAWPITLPPLAEQHRIVSAIEALFARLDATNEKLDRVPGILKKFRQSVLAAACDGRLTEDWRKANPDIESAKELVKSIIHEKETKSEKRKVSLNSDLEESVVQNIPESWFESSLDKISIKITDGTHHSPPNGAEGDFKYITAKNIKNDGIDLKNVTYVSSEVHDEIYSRCNPEYGDLLLIKDGATTGIVTLNNLTEPFSMLSSVALLKFPEGISNKYIMYYMRSPDFQSNVQDKMGGAAITRLTLKKISNMIVALPPLPEQHEIVRRVDALFAFADSIESKVAAAREKTEKLRQSILAKAFSGELVETEAEIARREGRDYEKAEVLIERIKKERRVGMGQ
KKG82396.1	IM	M	GCA_000979025.1	MSDIVQKLWGFCHTLRHEGIDYGDYIEQITYLLFLKMADEREIKLPEACDWQSLKEKSGTELTEHYNDALRTLGKQEELLGDIFAGALSRFHNPVSLKKIISLIDETEWTGLDIDVKAMAFEGLLEKAASEGKKGAGQYFTPRIVIQTIVRCTKPDPRNHRDFSIMDPACGTGGFLVCAYEWLKAVTGGGALERDLAKKIRYSTYFGQELVERPRRLALMNLYLHGIEPEIKLGDSIYEIPESKKFDVVLTNPPFGTKGANQAPVREDFVIETSNKQLNFIQHVMTILKPGGRAAIVVPDNVLFADQAGEVFKVLCEDCDLHTVLRLPDGTFTPYSPGTKTNVIFFTKGIPTDRTWVYDCRTNVPKITKKDRPLTKEHFAEFEKCFGSDPNGRAKRDEKDSQEDRWHTFHISELKARDYKIDSLKWLRDDSLSDTDDLPDPEELAAEAIDELEAALGELNAILDLMGNGYAAEE
#System_2065
KKG85202.1	IV	IV	GCA_000979025.1	MAIPDYQAVMLPLLKYAGDGKEHHIRDTIEKLAEEFELSEEERKELLPSGQQAIFKNRIGWANTYLKKAGLLGSRKKGYFSITRRGLDVLREKPPSIDVSFLKRYKEFNEFYNKDKQVLIDKPDVPEAEGKRALDPEESLEIAYQKLHNELVSEIISTTKKCSPAFFESLVVDVLTKMGYGGSRVDAGKAIGKSHDGGIDGIIKEDRLGLDVIYIQAKRWEGTVSKPEIQKFAGALIGKKAKKGVFITTSSFSKEAIEYADFTGNIVLVDGEMLARLMIEYNVGVSRVKSYEVKKMDTDYFEDGVI
#System_2066
KKG85489.1	IR	R	GCA_000979025.1	MINNQTPEQKARNEIDKKLNDAGWIVQEKSMIDWSASRGIAVKEYLTDVGPADYVLFVDKKPVGIIEAKRDEEGHRLTVVEEQSAEYASSKLKYLNNDPLPFVYESTGELTRFTDFRDPKPRSRPVFSFFRPELFEEHLKKKPLRERLLDIPELRTEGLRDCQVMAISNLEKSFKDYRPRALIQMATGSGKTYTAITFIYRLLKFADARKVLFLVDTKNLGEQAEQEFMAYVPNDDNRKFTELYNVQRLRSSYISSDSQVCISTIQRLYSILKGEELDEKTEEENPAERGWQSKEPLPVVYNEKVPIEEFDFIVIDECHRSIYNVWQQVLDYFDAFLIGLTATPDKRTFGFFNENVVSEYSHEEAVADGVNVGYDVYLIETDIGRNGANIPAREFVDRREKLTRKKRWEQLDEDLIYTSRQLDREVVNPSQIRRVIRTFKEKLPEIFPGRKEVPKTLIFAKNDSHADDIINIVREEFGEGNAFCKKVTYKAEEDPKSILSAFRNEYNPRIAVTVDMIATGTDVKPLECLLFMRDVKSLNYFEQMKGRGTRTLGFDDLHKVTPSAVSAKTHFVIVDAIGVTKTMKTDSRPLERKKNTSLKDLLAAVTFGAQDEDLYVSLANRLARLNRQINENEKATFTEKANGKTINQTVKDLLNAYNPDMIDLKADEIKLREPEIQDTDVKKKAQEILIDIARSTFSGELNEYIENVRRVHEQIIDTVNLDTLKKAGWDTDILARDEKLINDFKAYLEANKDEITALRIFYNQPYQRREVTFAMIKDVLEKMKLEKPYLAPLDVWQAYERLDNVKGNSPKNELTAIVSLIRRVTEIDPVLTSYDQTVNRNFQDWVFKKQAGTLKFNEDQMNWLRMIKDYVATSFHLEIDDLDYHPFDILGGRGRMYQLFGDEMNTVIIELNEALAA
KKG85486.1	IM	M	GCA_000979025.1	MSENTSSIVSKVWSFCNVLRDGGVSYGDYLEQLTYLIFLKMAEEYRKPPYNRNIGIPEEYTWDRLKQQRGAELDTHYRELLEELGKKPGMLGQIFLKAQNKVSDPAMLYKIIDMIDKESWVMMGVDTKGEIYEGLLQKNAEDTKSGAGQYFTPRPLIKVMVQCLQPEPMKTIGDPCCGTGGFFLAAYDFLTSHHRLDRDQSRFLKNKTFGGNEIVAGTRRLALMNMFLHNIGEIDGEPMISNSDALIADPGYRYDYILTNPPFGKKSSMTFTNEEGEQEKEELTYNRQDFWTTTSNKQLNFLQHIHTILKTGGQAAVVLPDNVLFEGGAGETIRKKLLETTDLHTILRLPTGIFYANGVKANVLFFEAKPASKEPWTKEVWIYDYRTNVHHTLKKNPMKYSDLEDFIRCYNPENRFNRKDTWSEESPEGRFRKFSYDEIIARDKTNLDIFWLKDKSLADLDNLPDPDILANEIIENMEASLASFKEIMATINGESEEN
KKG85487.1	IS	S	GCA_000979025.1	MEETISEIQLPDHWAWVELKDLTENPKNDIVDGPFGSNLKSNEFIEVGIPVFKIQNIKENRFVDKNINFVSPTKAEELSRHSFQKGDLIITKLGNPLGLCCKVPEKYPYGIIVADLMRFRPSTRRVVVQYLMYGINSVIVQNQFKAITKGTTRPRVNLTIVRGIKFPFPPLPEQRAIVSKIEQLFSELDNGIANLKLAQEQLKVYRQAVLKKAFEGELTKKWREQQTDLPDAGELLEKISKGREQVIKTSGKRQKSTNPLTEDKLAELPSLPEGWGWAKICQVSKVGTGVTPLKKRRDFYEGGTIPWVTSGALNESYVNLASDYVTEVALKETNLKLYPKHTLLVALYGEGKTRGKCSELLIEATTNQAIAAIVQKGTEEKIRPYLKWFFMKNYNEIRMKSSGGVQPNLNLGIIENTSFPLCSLPEQQAIVQEIETRLSVCDKIEQAIKENLEKAEALRQSILKKAFEGKLLNERELAEVRGAEDWEPAEVLLERIKAEKAQNGKKIHRYCKGYCK
#System_2067
KKG85700.1	IV	IV	GCA_000979025.1	MKLTKKNILEAISIARLIVDENLVGSQLYERDDEEIRIKNRYNSTIKPKIEEFKSNNDGNTPNKLLKLYLEVFISKKGYSDKFDVKGFHYKGQVVNSYVWAAITKKDSSIDDMKASKCPQLYIRIADSYILFGLRYGKHVQNSDKCVQFVKSDKGLKKQLLELVNSNKEIHVFDENETYEVELRKYEDIDNNWTENIRLVSVVKESEIPDNIENRIYNTLDNLFEVFLKISEIESVYVKGRGSVIIEEDSASMKNECLRMKKLLSNKKQVILYGPPGTGKTYVASNFIKSNTSDQIYNEKQTIPYDSSKKDDTFVTSNLIKSDTSDQTTKEKISIDRKFFFYGSKLTYPKIQELWNKSESTLDINSNMHRKETIDIIKAGDMLFIYAASPRKKVIGIAEFIQKELQWDGKLIFRIKNLKQMRNGPTLEDLRNDSILSKSEPIINELKGNLNPINKDAALRLLKLSKVSLDNSNVENIIEPEVVQNHEFSKVEKIAEPEISKNHELITYYEFITFHSSFSYEDFIEGLRPLNNDDGQISYKVDEGLFKRYSRFAFNALMAKAEIEKEWGQMENIPQLTVEEKEKAKKAAGEVSFYLVIDEINRGDISRIFGELITLLESDKRLTADNELIITLPYSKTKFAVSPNLYLIGTMNTADKSIALIDIALRRRFGFIEMMPDYSVLEEKLVNEDKDIKEVFDLSIQALKKVNENILKTYDRDHQIGHSYLLKLKDSKSRNDAIEDFRFIWYYEILPLMQEYFYDAPAKLKQVLGNEFIVVENRSFSFIDNLEGEEFIKTIQRVVNSEKRQNEIGD
#System_2068
KKG85701.1	IV	IV	GCA_000979025.1	MTISIATLFEYVTYNVVLSTEKDYYSENSRTLHLTEETLNELEKINKTNKFLDIGRKTLKPRNCIGVVKAGSITIEILPKLFKDDRYEQHRAVIARNLLKMLSYSEKLSLKEIDSADLDTEELDFFEIFIYFFAKNLNELIKSTQRREYIKNSEELRFIRERIDTRRYTNPARLHIIPCNYHELSIDTTLNRTLKYTCYLMSRMVKNFNSFRLLRSISGILDSVTLYPVSLAEIDRISFTRLNRKFEPFIRICRIFLSHSTLTLQASDVETFSLLIPMETLFEEFIAKVIKEDPDYFFGPQTSVSTQQYIGKLASSEDGSGVFNLQPDIVIKRGPDVAIIDTKYKLLDDEKRKYGVSQADMYQMYAYVTKKDAISSMLLYPDTELKEQRTFYYNLENEGKRSVPLYITSIKLSYDLTNEKEWSEFRKDLRNVLTKFFPNLNLLGFTKLN
#System_2069
KKG85710.1	IIG	IIG	GCA_000979025.1	MDKSAIIEFSNKVRDKLNAEVRSQAAYYGILPEEIHAVEEHADSVIINGKVFNSKIKNQRSQLVKQIKEKGYEQVMEEVTYAWFNRLVALKFMEMNGCLPDQIKVFTSTDPNKPEPDILTNALKLDFLNLNRDLVLDLKAENKDEELYKYLILKLCNYLNKIMPFLFEKIEDYTELLFPDKLLHTGSVLHDLNSIIPDEDWKEVEIIGWIYQDYIAPKKDKVFADLKKNIKISKENIPAVTQLFTPHWIVRYLVENSLGRLWMLNRPESSLVDRMEYYIKPEQQETDFLKINSPEEFKICDPACGSGHMLVYAFDLLYAIYEEEGYTPSEIPEMILTHNLFGIEIDKRAGELAGFALTMKARGKDRRLFNKQVQPNICMLENVAFEQGELNDYIDAVGSELFTNDHRDTLSQFSEADNFGSLIRPVAKDVSGLLSLLESKNLSGNLSHLSTHQKVLQVLRQANYLSPKYHVVVANPPYMGGRGMNNRLRTFAQDNYPDSKSDLFAMFIERNLDLVVQKGMVSMITMHSWMFLSSFEELRENILSNDTILSMAHFGARAFDSIGGEVVSTTAFIIENAQHLEYKGTYLRLVDGNCEADKEAELKAKISEPFRASATDFKKIPGSPIAYWVSDRTRDVFNFGKELGTVVPVRQGLATADNDRFLRFWPEVSNNKVGLNLKSREDAKQSGKKWFPYNKGGEFRKWYGNNEFLVNWKNDGEEIRNFTDGLGKVRSRPQNMEFYFKNSVTWSFVSSSYFGVRYSGSGAIFDVGGSSAFPNESDAFCVTGLLCSKQTFNFMKVMNPTLNFQVGNVATIPFLQTGLKSRKVQIDSVVKEIIDISRNDWDSYETSWDFTTFPLFKSEYRQPTLKETYMTLRTHWKEMTLEMQRLEEENNRIFIEAYGLQDELTPEVQLSEITLTCNPYYRYGNNKTDEELEALLLTDTIKELISYAVGCMFGRYSPEKEGLILANQGEKLADFKEKVPGATFLPDEDNIVPILDDEYYTDDIVGRFKEFLKLTFGAETLSENLDFIAGALSKKAESPEKVIRNYFLRDFYNDHVKMYKKRPIYWLFTSSEKGKAFNALVYMHRYDKTTLAKMRIDYLLDFESKLDAQRSLLEKEITENSKNSGKAESELAKLNKKINELVKYDELLKNKADQMIEIDLDDGVVENYKKFEGLVGKI
#System_2070
KKG86671.1	IIG	IIG	GCA_000979025.1	MIIDNKANGKIGEELRKNIAKNARLSVISSIFSIYGYSELKTELEKTDTFRLLLPQTSYQGKNRIDNELEIRDLTGSEVDRRFRNNLNLTQIARECAEWLSRKAEIKAVAIPIPQNLFHVAKTDGENIAIYGSSPFSTAGLGFTPSNSFDMNTLTSGTEAKNLLKWFDSIWNSPEEASDIKKIVLEQLENIFSDKSPRLIYFLVLYNIFKDFLGEIEEENIIKTRTGIKDTLIWGKLYKFQRDGVLGAIDKIEKYNGCIIADSVGLGKTFEALAIIKYYELRNDRVLVLCPKKLRDNWTLYTVNDKRNILAEDRFNYDVLNHTDLSRTKGLSGEINLETLNWGNYDLVVIDESHNFRNNPSRKDGVTRYSRLMRDIIKAGVKTKVLMLSATPVNNRMNDLKNQVAFITEGRDDSLNDHGIISVEQTLKKAQTRFNQWLKKEESQRTTESLLETLNFDYFKLLDLLTIARSRKHIEKYYDVNEIGRFPERLKPINIKADIDTENRYPPLREINRDIRRLNLSAYSPLKYVLPQKMEEYSRKYDMQLSGGSVFKQIDREESLIHLLRVNLLKRMESSINSFSLTLEKLLYEVRSIIERIDAHEEMEVEELSIEDLEIEDEEFTPFVVGNKIKVLIQDVDKIRWRQELSEDEELLVKLLNEAQEIKPEQDAKLLNLKNIIREKANSPINPNNRKIIIFTAFADTARYLYQNINSWAKDYLGLYCALVTGTGDNKTTMPSIRKDIASIITSFSPISKERGIIDPTLKSEIDILIATDCISEGQNLQDCDYLVNYDIHWNPVRIIQRFGRIDRLGSKNNVIQLVNFWPNMELDEYINLEARVSGRMVLLDISATGEENVIEFSDAGKMNDLEYRRKQLERLQNEVVDIEDLGGSISITDLTLNDFRMDLADYLKEKRVQLEQMPQGIFAVVRQDEPLEDELESGVIFCLRSENDRVQTDSTYALSPYYLVYVSDSGEIYLNFTQSKKILDILKKSSFSQKDPDKAALAQFNQFTRNARDMSHYQSLLGKAILAITGKAEEHGVESLFQRGGTVLSKGSFRGIEDFEVVAYLIILGEDVQA
#System_2071
KKG86675.1	IIIR	R	GCA_000979025.1	MKIKFDPDLDFQHEAISSITGIFEGQEVCQTNFSVVPLNYDPKMNLGLEKHYDLGIGNRLKLLDEDILKNVRDIQLRNGLAPSEALDSMNFTVEMETGTGKTYVYLRTIFELNRLYGFTKFIIVVPSVAIKEGVYKSLQMTEEHFRGLYENVPYDYFVYDSQKLGQVRSFATSDSIQIMVINIDAFRRSFTDPEKEDKANIIHRPHDRMNGSKPIDFIMDTNPIVIIDEPQSVDTTKKSKEAIASLNPLCTLRYSATHVDKYHMLYKLDSVDAYERKLVKQIEVAGIEVKDEHNKAYIKLLKVDNKKNGITAQIELDIKSGNSVNRKPATVRSGIDLLDVSGGRSVYDGYIIEDIYCEKGNEYISFTSKPEIVQLGQTIGDVNPDEYKRLQIRKTIEEHLEKELRLRSMGIKVLSLFFIDRVANYRWYDESGNPQKGKFAKIFEEEYLRAIGKPKFKNLLEGMGPETAVSAVHNGYFAIDKKKDSTGAEILKESSGEGKTQADESAYQLIMRDKEKLLSFSSKLKFIFSHSALKEGWDNPNVFQICTLNETSSVIKKRQEIGRGLRIAVNQDGERVHGFEVNTLTVMANESYESFAEQLQKEIEEEEGIKFGVVEKHLFANITVSTDDYTTSYLGTEASAQIYDHLKAKGYIDIRGKVQDSLKSDLKSGEIDLPAEFSDQEGQIMSLLKKVTSKLNIKNKDNRETLKLNKAVFLSEDFKQLWERIKYRTTFRVDFDPEKLIHKCAEEIQNSLVVGRARFTYRKVVAEIDRGGIHAEEVMEREGVFESQDYELPDIITYLQNETNLTRRTLVEILKTCGRLEEFKNNPQKFVEQVSSIIKHQMRLFIVDGIKYEKIGDEYYYAQQLFADEEVKGYLGENLIESQKSIYNYVKYDSNVEAGFATRFELSDDVKVYAKLPDWFKIDTPLGSYTPDWAVLVEIDGQEKLYFVVETKGSLFTDALRPTEQAKIECGRAHFKAMGNDVEFALANNYEAFSTELSKHGNPQ
KKG86671.1	IIG	IIG	GCA_000979025.1	MIIDNKANGKIGEELRKNIAKNARLSVISSIFSIYGYSELKTELEKTDTFRLLLPQTSYQGKNRIDNELEIRDLTGSEVDRRFRNNLNLTQIARECAEWLSRKAEIKAVAIPIPQNLFHVAKTDGENIAIYGSSPFSTAGLGFTPSNSFDMNTLTSGTEAKNLLKWFDSIWNSPEEASDIKKIVLEQLENIFSDKSPRLIYFLVLYNIFKDFLGEIEEENIIKTRTGIKDTLIWGKLYKFQRDGVLGAIDKIEKYNGCIIADSVGLGKTFEALAIIKYYELRNDRVLVLCPKKLRDNWTLYTVNDKRNILAEDRFNYDVLNHTDLSRTKGLSGEINLETLNWGNYDLVVIDESHNFRNNPSRKDGVTRYSRLMRDIIKAGVKTKVLMLSATPVNNRMNDLKNQVAFITEGRDDSLNDHGIISVEQTLKKAQTRFNQWLKKEESQRTTESLLETLNFDYFKLLDLLTIARSRKHIEKYYDVNEIGRFPERLKPINIKADIDTENRYPPLREINRDIRRLNLSAYSPLKYVLPQKMEEYSRKYDMQLSGGSVFKQIDREESLIHLLRVNLLKRMESSINSFSLTLEKLLYEVRSIIERIDAHEEMEVEELSIEDLEIEDEEFTPFVVGNKIKVLIQDVDKIRWRQELSEDEELLVKLLNEAQEIKPEQDAKLLNLKNIIREKANSPINPNNRKIIIFTAFADTARYLYQNINSWAKDYLGLYCALVTGTGDNKTTMPSIRKDIASIITSFSPISKERGIIDPTLKSEIDILIATDCISEGQNLQDCDYLVNYDIHWNPVRIIQRFGRIDRLGSKNNVIQLVNFWPNMELDEYINLEARVSGRMVLLDISATGEENVIEFSDAGKMNDLEYRRKQLERLQNEVVDIEDLGGSISITDLTLNDFRMDLADYLKEKRVQLEQMPQGIFAVVRQDEPLEDELESGVIFCLRSENDRVQTDSTYALSPYYLVYVSDSGEIYLNFTQSKKILDILKKSSFSQKDPDKAALAQFNQFTRNARDMSHYQSLLGKAILAITGKAEEHGVESLFQRGGTVLSKGSFRGIEDFEVVAYLIILGEDVQA
KKG86673.1	IIIM	M	GCA_000979025.1	MQKLDPKTDSRSVDIAAENIEKLKILFPEIFTESGIDFDALKETLGEYIDGREERYSFIWNGKSKARWLAQIPSTGTLRPCPEESVNWDTTQNLFIEGDNLEVLKLLQKSYYKKVKMIYIDPPYNTGKDFIYPDDFRDNIQNYLELTGQVDSEGKRVSSNPETNGRYHTNWLNMIYPRLKLARNLLRDDGVIFISIDDNEMPNLRKTCDELFGEENFIGQFVWQKGSGTQNDNNYVAVSHEYILLYSKVKEYVTLFNLPPSAEMLKTYDLTDEYVAERGKHYLRNLNDFSIGDRPGLHYDIVCPDGSVLLGREHRWRCDADRFKWRKENGRIVFKKDIDGQWNVLYKQYLFETKEEVIKDKNGNILSYGKIADTLLIKVSSTGDGTKEIKSIFEYNCFSYPKPTKLIKHFLQIGTKSDELILDFFSGSCTTAHSILEMNKEDGATRKFIMVQLPEPIYEIVNDEKVAKKEFVEAFKAGYETIAEIGKDRLRRVITKIRDENPGYQGDLGFKVFKLDSTNIKPWDVNFDNLERTLDDYISNIKNDRSENDILYEILLKYGLELTLPIEERIIAGKIVFVIGYGALVICLADDITLETVEGIADLKNELQPEIMRVVFKDTGFKNDVVKTNAVQILKLVGIEDVKSL
KKG86674.1	IR	R	GCA_000979025.1	MSEEESSPLNSEFLLYTTEDGKQRIEVRLEDGTVWLNQNLMAELFQTTKQNISLHLKNVFSEGELVEDRVVKEYLTTASDGKNYRTKFYNLEAIIAVGYRVKSHRGTQFRQWATERLREYLVKGFVLDDERLAEPGGIDYFDELLERIRAIRASEKRFYQKVRDIYMLSYDYDPHNLLTQEFFATVQNKLLFAVSGKTAAELIESRANSGLPNMGLTTWKGAARGRVLNRSDITIAKNYLNKEELSNLELLVGQYLDFAEFQARRKKVMYMKDWIGKLNSFLELNEQEVLQNAGRISAELAKEIAYTEFEKFSENRRRIEADRADEELEEKILRLTEGKRGKNK
#System_2072
KKG87802.1	IV	IV	GCA_000979025.1	MRYSDGRYEADIDITVEEWKSMLQNPKIFGPKYLDMILKWYYEIDHRATSQAIMAKYPSELKGTPYNGYVIGLTNRIIKYLNRFEVIGTQGNESKFIVPFEGWYEDYKEGNHFVWKVRDELVQAIEELGLVDEKKFPSEEEELKSYSIENRKDGKIIMRYTTQYERNPINRRNAIRIHGTVCQGCGFDFEKVYGEIGKDYIEVHHIKPLYEGGGSVPINAETDLICVCANCHRMIHRRKDKVLSLKELQKLLLANKN
#System_2073
KKG87818.1	IV	IV	GCA_000979025.1	MKNPSSIAEVDTLTTPSEIRAVPISLEDNTPADYPVSSIPVVQQKPKFSNIFSKIAYFIFGSIFIFLGFGFLLEELFLLSVISFFIAILIFKFEVSRLIAPTKPKLLHLILYITYLAVASISLISGLLIIVSSPIVSILFLLITIAFLNFAFLWKPEKQIIRPKETKKNLLVAFLVAFLVTGKVLVVAFLIAGKKFLKVLKKWSEQKKLRKNRSRDINVILASIDGMEGYEFEGFLKSVFERLGYSVIHTPLSGDQGADLILSGNKGRIAVQAKRYSSKVSNKAVQEVVASKALYKCTEGLVVTNNYFTNSAIELAEANGIGLIDREKLKKMIIKSYS
#System_2074
KKG88763.1	IR	R	GCA_000979025.1	MTNFAFLEAEWPSLYEAAEKASNAVYPDPRTACFYARRALELAVQWMYKHDYSLLLPYQENLSALIHEPTFKKVAGEAIFNKARVIIRLGNQAVHSNSTVLLHDSLTAINELFHISYWLARTYARKEKPEPGLSFNPDELPKTTVPRQTMEQLRNLEASLREKDEKLSELLSDKSALDEELKRLRAEVAKAKEASALLTDTHDYSEAETRKSLIDLLLKEAGWPLDRAQDREFEVAGMPNEKGIGFVDYVLWGDDGKPLALVEAKRTTRDPRVGQQQAKLYADCLENQFGQRPVTFYSNGYETWVWDDSMYPPRQVQGFYKKSELELLIQRRKSRRPLSEAEINSAIVERYYQTRAIRRIGEAFEKDNDRKALIVMATGAGKTRTVIALCDLLMRCNWVKRVLFLADRVALVNQAVNAFKKHLPDSAPANLVTEKDTDGRVFVSTYPTMMKQIEEINNGQRRFGVGHFDIVIIDEAHRSVFKKYKAIFDYFDSLLVGLTATPKNEIERNTYSLFDLETGVPTDAYQLEEAVKDGFLVPPQAVSVPLKFQRQGINYDDLSDEDKEQWESLDWGDEDGEIPNRVEAEAVNKWLFNRDTVDKVLSHMMERGLKVAGGDRLGKTILFAKNQAHAEYIAERFNANYPHFKGEFARVITFKTEYAQSLIDNFSVKEKAPHIAISVDMLDTGIDVPEVVNLVFFKLVRSRTKFWQMVGRGTRLCPDLFEPGKDKQFFYLFDYCQNLEFFSQNPETTDGSLGDSLGTRLFKSRLELLSELDKKLKANSDCGAGAETPEIYGEPETEVEVRFLIAEALHSEIASMNPDNFVVRPKRRLVEKYSKPEAWLKLSGEDLSELSHEVAGLPSELQPEVEEAKRFDLLVLNLQLALLRSEPGFERLRDRVRDIAGLLEEKSAIPMVRDQMPLILDVQTDEWWENVTTPMLEKLRRRLRDLVKLIEKHSRKPIYTDFKDEMGGEINVELPGFAASGNFEKFRAKTRAFLLEHQDNAVIHKLRMNEPLTASDLDNLERILSESGLGGPEEIARAKEISNGLGLFVRSLIGLDREAAKKSLATFLLGKTLTANQIEFINLIINHLTEHGAMDASLLYESPFTDLTPQGPDGLFTSVQVDELITALEQITATALASSGLQQIIA
KKG88765.1	IS	S	GCA_000979025.1	MNSWKTVKLREVATIDRSSIQPEQIKSGTIYVGLEHIESGGSFVGIEHVDAGVLSSTKFQFTEHHVLYGKLRPYLAKIACPEFSGICSTDILPILPGPEIEQRYLSHFLRQPSMIDYASSLAVGANLPRLSPSVLEEFLIPLPSLEEQKRIADILDCAEALRAKRRTTFDQLDELKKAIFIDMFGDPFTQNDNIIRLSDVADIFMGQSPSGSSYNSEGIGTPLLNGPTEFGELCPTEKQWTTKPTRLCEVGDILFCVRGATAGRLNRADKVYCLGRGLAAIRPRIGTAVNANFLFTMLDHYYEYFQTKGVGSTFINISRKELEDLPIPKVHNDKANIFSQRVEIIDKLKANHRSSLAELDDLFASLQYRAFRGEL
