## SupplementaryTables for "Redefining paradigms in the archaeal virus-host arms race": Martínez-Alvarez25.SupplementaryTables.xlsx (part 57 of 77)

### Sheet: ST6 (continued)
Supplementary Table 6. Prediction of restriction-modification systems in Archaea using the REBASE-approach
KKG88766.1	IM	M	GCA_000979025.1	MITGELKNKIDRIWDTFWSGGIANPLEVIEQITYLLFLRRLDDLHTLEENKSARLKRTIERRIFPEGKDERNLPYEDMRWSRFKNFTPAEMFTVVSEHVFPFLRTLGGDDSTYAKHMEGARFTIPTPALLSRVVDLLDDVPMEDRDTKGDLYEYMLGKIATAGQNGQFRTPRHIIQLMVELTAPQPTDIICDPACGTAGFLVCAGEHLREHHPDILHDEKLKQHFHHNMFHGFDFDNTMLRIGSMNMLLHGVENPDIRYRDSLAQDYASDEEAYTLVLANPPFAGSLDYESTSKELLKVVKTKKTELLFVALFMRLLKPGGRAAVIVPDGVLFGSSKAHKELRRMLVEEQKLDAVVSLPSGVFKPYAGVSTAILLFTKTNSGGTDHVWFYDMQADGWSLDDKRSPLLSEDKLGPVSSTGLSEDEHARNNLPDVLARWQERNNSELKRARTEQSFCVPKADIAAQGYDLSLNRYKEVVHEEVEYRAPKEILESLAKLEAEIQQGMKELEGMLK
#System_2075
KKG90404.1	IIG	IIG	GCA_000979025.1	MVEKEIDYLCSQYGLKPTNLSKFTLKLNFPDPDLKYGFSGEDNSLYLPLYHELNVSSSLPGEMFCMVYIQLILDPDKVNSEYLADFFNNPLGLKIRKGWEARGFVLRPETRNSEEVQESQQTSALNNPALLSGKSGFSGISYPVTGETSSENGDSIYSICQGSDGMTYVLPDSASPVPEILSFPDLDLESLMHSKLYLPDLQVQLEILKIKALTKELISQLNIFECRLSTYPKSMSHIRRKLELIREAVKLANDSDYILELIRRGESKRLEFKSTLRMNLMTGKPDWNIQHAVLKTIVAYLNTDGGILLVGVSNDGEILGIKNDGFPNEDRFLLHFKQLIKQHIGLNYSPMIEYTLVPVNGKEVLEIACKKSDEAVFLKTDKNDEEFYIRTGPSSERLTGSKLIEYVNRRYNGKSD
#System_2076
KKG91417.1	IV	IV	GCA_000979035.1	MKLTKKNILEAISIARLIVDENLVGSQLYERDDEEIRIKNRYNSTIKPKIEEFKSNNDGNTPNKLLKLYLEVFISKKGYSDKFDVKGFHYKGQVVNSYVWAAITKKDSSIDDMKASKCPQLYIRIADSYILFGLRYGKHVQNSDKCVQFVKSDKGLKKQLLELVNSNKEIHVFDENETYEVELRKYEDIDNNWTENIRLVSVVKESEIPDNIENRIYNTLDNLFEVFLKISEIESVYVKGRGSVIIEEDSASMKNECLRMKKLLSNKKQVILYGPPGTGKTYVASNFIKSNTSDQIYNEKQTIPYDSSKKDDTFVTSNLIKSDTSDQTTKEKISIDRKFFFYGSKLTYPKIQELWNKSESTLDINSNMHRKETIDIIKAGDMLFITKGAQRVTNTPSFRVGMK
#System_2077
KKG94133.1	IV	IV	GCA_000979035.1	MIYAASPRKKVIGIAEFIQKELQWDGKLIFRIKNLKQMRNGPTLEDLRNDSILSKSEPIINELKGNLNPINKDAALRLLKLSKVSLDNSNVENIIEPEVVQNHEFSKVEKIAEPEISKNHELITYYEFITFHPSFSYEDFIEGLRPLNNDDGQISYKVDEGLFKRYSRFAFNALMAKAEIEKEWGQMENIPQLTVEEKEKAKKAAGEVSFYLVIDEINRGDISRIFGELITLLESDKRLTADNELIITLPYSKTKFAVSPNLYLIGTMNTADKSIALIDIALRRRFGFIEMMPDYSVLEEKLVNEDKDIKEVFDLSIQALKKVNENILKTYDRDHQIGHSYLLKLKDSKSRNDAIEDFRFIWYYEILPLMQEYFYDAPAKLKQVLGNEFIVVENRSFSFIDNLEGEEFIKTIQRVVNSEKRQNEIGD
#System_2078
KKG94134.1	IV	IV	GCA_000979035.1	MTISIATLFEYVTYNVVLSTEKDYYSENSRTLHLTEETLNELEKINKTNKFLDIGRKTLKPRNCIGVVKAGSITIEILPKLFKDDRYEQHRAVIARNLLKMLSYSEKLSLKEIDSADLDTEELDFFEIFIYFFAKNLNELIKSTQRREYIKNSEELRFIRERIDTRRYTNPARLHIIPCNYHELSIDTTLNRTLKYTCYY
#System_2079
KKG95320.1	IR	R	GCA_000979035.1	MINNQTPEQKARNEIDKKLNDAGWIVQEKSMIDWSASRGIAVKEYLTDVGPADYVLFVDKKPVGIIEAKRDEEGHRLTVVEEQSAEYASSKLKYLNNDPLPFVYESTGELTRFTDFRDPKPRSRPVFSFFRPELFEEHLKKKPLRERLLDIPELCTEGLRDCQVMAILNLEKSFKDYRPRALIQMATGSGKTYTAITFIYRLLKFADARKVLFLVDTKNLGEQAEQEFMAYVPNDDNRKFTELYNVQRLRSSYISSDSQVCISTIQRLYSILKGEELDEKTEEENPAERGWQPKEPLPVVYNEKVPIEEFDFIVIDECHRSIYNVWQQVLDYFDAFLIGLTATPDKRTFGFFNENVVSEYSHEEAVADGVNVGYDVYLIETDIGRNGANIPAREFVDRREKLTRKKRWEQLDEDLAYTSRQLDREVVNPSQIRRVIRTFKEKLPEIFPGRKEVPKTLIFAKNDSHADDIINIVREEFGEGNAFCKKVTYKAEEDPKSILSAFRNEYNPRIAVTVDMIATGTDVKPLECLFFMRDVKSLNYFEQMKGRGTRTLGFDDLHKVTPSAVSAKTHFVIVDAIGVTKTMKTDSRPLERKKNTSLKDLLAAVTFGAQDEDLYVSLANRLARLNRQINENEKATFTEKANGKTINQTVKDLLNAYNPDMIDLKADEIKLREPEIQDTDVKKKAQEILIDIARSTFSGELNEYIENVRRVHEQIIDTVNLDTLKKAGWDMDILARDEKLINDFKAYLEANKDEITALRIFYNQPYQRREVTFAMIKDVLEKMKLEKPYLAPLDVWQAYERLDKVKGNSPKNELTALVSLIRRVTEIDPVLTSYDQTVNRNFQDWVFKKQAGTLKFNEDQMNWLRMIKDYVATSFHLEIDDLDYHPFDILGGRGRMYQLFGDEMNTVIIELNEALAV
KKG95322.1	IS	S	GCA_000979035.1	MKTIKSLTEAEIAGLPQLSERWVWVRLDSIGELFCGQSPSIAEVNQEKRGVPYVTGPEQWDGSKIKETKWTEFPKRLVPEGCIFITVKGAGVGKIFPGVSCAIGRDIYAFLPSSKVDFKYTLHAIKHQIDVLIMKAQGDIPGLSKNHILDHVIGLCSIEEQRAIVSKIEQLFSELDNGISNLKLAQEQLKVYRQAVLKKAFEGELTKKWREQQTDLPDARELREHIGKEREEAAKNSGKKLNSVKPLTEVEVNELPRLPNRWRWVKLGELTDMTSGRAFKKSEYSSHGIKLFQIANVSFGHTLWDDVVYLPEEYLQKWPELVLKEGNLLLALNRPLIQRNLKICTLHKSDLPAILYQRVGRLDLLSEGLANYILYFMQGPFFISKFEKDLQGIDIPFINKGKLLAKQVPICSKQEMQAIVQEIETRLSVCDKIEQDIETNLEKAEALRQSILKKAFEGKLLNERELAEVRGAEDWEPAEVLLERIKAEKAQNGKKIH
KKG95323.1	IM	M	GCA_000979035.1	MSENTSSIVSKVWSFCNVLRDGGVSYGDYLEQLTYLIFLKMAEEYRKPPYNRNIGIPEEYTWDRLKQQRGAELDTHYRELLEELGKKPGMLGQIFLKAQNKVSDPAMLYKIIDMIDKESWVMMGVDTKGEIYEGLLQKNAEDTKSGAGQYFTPRPLIKVMVQCLQPEPMKTIGDPCCGTGGFFLAAYDFLTSHHRLDRDQSRFLKNKTFGGNEIVAGTRRLALMNMFLHNIGEIDGEPMISNSDALIADPGYRYDYILTNPPFGKKSSMTFTNEEGEQEKEELTYNRQDFWTTTSNKQLNFLQHIHTILKTGGQAAVVLPDNVLFEGGAGETIRKKLLETTDLHTILRLPTGIFYANGVKANVLFFEAKPASKEPWTKEVWIYDYRTNVHHTLKKNPLKYSDLEDFIRCYNPENRFNRKETWSEESPEGRFRKFSYDEIIARDKTNLDIFWLKDKSLADLDNLPDPDILANEIIENMEASLASFKEIMATINGESEEN
#System_2080
KKG95681.1	IR	R	GCA_000979035.1	MTNFAFLEAEWPSLYEAAEKASNAVYPDPRTACFYARRALELAVQWMYKHDYSLLLPYQENLSALIHEPTFKKVAGEAIFNKARVIIRLGNQAVHSNSTVLLHDSLTAINELFHISYWLARTYARKEKPEPGLSFNPDELPKTTVPRQTMEQLRNLEASLREKDEKLSELLSDKSALDEELKRLRAEVAKAKEASALLTDTHDYSEAETRKSLIDLLLKEAGWPLDRAQDREFEVAGMPNEKGIGFVDYVLWGDDGKPLALVEAKRTTRDPRVGQQQAKLYADCLENQFGQRPVIFYSNGYETWVWDDSMYPPRQVQGFYKKSELELLIQRRKSRRPLSESEINSAIVERYYQTRAIRRIGEAFEKDNDRKALIVMATGAGKTRTVIALCDLLMRCNWVKRVLFLADRVALVNQAVNAFKKHLPDSAPVNLVTEKDTDGRVFVSTYPTMMKQIEEINSGQRRFGVGHFDIVIIDEAHRSVFKKYKAIFDYFDSLLVGLTATPKNEIERNTYSLFDLEPGVPTDAYQLEEAVKDGFLVPPQAVSVPLKFQRQGINYDDLSDEDKEQWESLDWGDEDGEIPNRVEAEAVNKWLFNRDTVDKVLSHMMERGLKVAGGDRLGKTILFAKNQAHAEYIAERFNANYPHFKGEFARVITFKTEYAQSLIDNFSVKEKAPHIAISVDMLDTGIDVPEVVNLVFFKLVRSRTKFWQMVGRGTRLCPDLFEPGKDKQFFYLFDYCQNLEFFSQNPETTDGSLGDSLGTRLFKSRLELLSELDKKLKANSDCGAGAETPEIYGEPETEVEVRFLIAEALHSEIASMNPDNFVVRPKRRLVEKYSKPEAWLKLSGEDLSELSHEVAGLPSELQPEVEEAKRFDLLVLNLQLALLRSEPGFERLRDRVRDIAGLLEEKSAIPMVRDQMPLILDVQTDEWWENVTTPMLEKLRRRLRDLVKLIEKHSRKPIYTDFKDEMGGEINVELLGFAASGNFEKFRAKTRAFLLEHQDNAVIHKLRMNEPLTASDLDNLERILSESGLGGPEEIARAKEISNGLGLFVRSLIGLDREAAKKSLATFLLGKTLTANQIEFINLIINHLTEHGAMDASLLYESPFTDLTPQGPDGLFTSVQVDELITALEQITATALASSGLQQIIA
KKG95678.1	IM	M	GCA_000979035.1	MITGELKNKIDRIWDTFWSGGIANPLEVIEQITYLLFLRRLDDLHTLEENKSARLKRTIERRIFPEGKDERNLPYEDMRWSRFKNFTPAEMFTVVSEHVFPFLRTLGGDDSTYAKHMEGARFTIPTPALLSRVVDLLDDVPMEDRDTKGDLYEYMLGKIATAGQNGQFRTPRHIIQLMVELTAPQPTDIICDPACGTAGFLVCAGEHLRKHHPNTLHDEKLKKHFHERMFHGFDFDNTMLRIGSMNMLLHGVENPDIRYRDSLAQDYASDEEAYTLVLANPPFAGSLDYESTSKELLKVVKTKKTELLFVALFMRLLKPGGRAAVIVPDGVLFGSSKAHKELRRMLVEEQKLDAVVSLPGGVFKPYAGVSTAILLFTKTNSGGTDHVWFYDMQADGWSLDDKRSPLLSEDKLGPVPSAELSEDEHAKNNLPDVLARWQERNYGELKRARTEQSFCVPKADIAAQGYDLSLNRYKEVVHEEVEYRAPKEILESLAKLEAEIQQGMKELEGMLG
KKG95679.1	IS	S	GCA_000979035.1	MNMVEFGSLFRFIRNGMNIKQDKSGEGLPITRIETIADARVDSSRVGYAGLKESDCPEWMMEPGDILFSHINSVEHIGKCAVYYGTPEKLVHGMNLLCLRCDTKKLLPEFAKYLIRSPAFRARLSNFINKAVNQASVSIGNLKTIPVSVPSLEEQKKIADILDRAEALRTKRRAALEQLNELTQAIFIDMFGDPVANPKGWQTIECANICERITVGIVVKPASYYVPSGVPALRSLNIKPGYISLEDLVYFSEHDNNTKLAKTKLKTGDLVIVRTGQPGTSSVVPADLDGINAIDLLIATPKPDIVNSVFLSQFFNSSGGRSIVLTAQRGQVQKHLNVGSLNESCIPLPPIELQKEFSRRVSAVEKLKTAHKSSLAELDELFASLQYRAFRGEL
#System_2081
KKG97038.1	IV	IV	GCA_000979035.1	MKNPSSIAEVDTLTTPSEIRAVPISLEDNTPADYPVSSIPVVQQKPKFSNIFSKIAYFIFGSIFIFLGFGFLLEELFLLSVISFFIAILIFKFEVSRLIAPTKPKLLHLILYITYLAVASISLISGLLIIVSSPIVSILFLLITIAFLNFAFLWKPEKQIIRPKETKKNLLVAFLVAFLVTGKVLVVAFLIAGKKFLKVLKKWSEQKKLRKNRSRDINVILASIDGMEGYEFEGFLKSVFERLGYSVIHTPLSGDQGADLILSGNKGRIAVQAKRYSSKVSNKAVQEVVASKALYKCTEGLVVTNNYFTNSAIELAEANGIGLIDREKLKKMIIKSYS
#System_2082
KKG97214.1	IIG	IIG	GCA_000979035.1	MVEKEIDYLCSQYGLKPTNLSKFTLKLNFPDPDLKYGFSGEDNSLYLPLYHELNVSSSLPGEMFCMVYIQLILDPDKVNSEYLADFFNNPLGLKIRKGWEARGFVLRPETRNSEEVQESQQTSALNNPALLSGKSGFSGISYPVTGETSSENGDSIYSICQGSDGMTYVLPDSASPVPEILSFPDLDLESLMHSKLYLPDLQVQLEILKIKALTKELISQLNIFECRLSTYPKSMSHIRRKLELIREAVKLANDSDYILELIRRGESKRLEFKSTLRMNLMTGKPDWNIQHAVLKTIVAYLNTDGGILLVGVSNDGEILGIKNDGFPNEDRFLLHFKQLIKQHIGLNYSPMIEYTLVPVNGKEVLEIACKKSDEAVFLKTDKNDEEFYIRTGPSSERLTGSKLIEYVNRRYNGKSD
#System_2083
KKG97635.1	IR	R	GCA_000979035.1	MIQDKTPPHIKLDERNHVEKPLLNQLHSLDWEIIDLDNKQHPSDSYRQSFTEVVMLPILRERLKIINPWLEDNQVEEVIKQLTASFPSTDLIKNNHHVFSLLLENTSVSENRQTGEKSPTVRFVDFKHRDNNRFIAVCQFKVRILGTEHHIFPDIVLFLNGLPVVVIECKSPKVKDAIPEAIDQILRYSEQRGFKGEGSSPLFYYNQIVIGTCRQEAKFGTITTHNENQFFRWADPYPRTVDELEHGSSGPNDQQRLVAGMLDRDNLLDLIRTFTLFSVNDKGETIKIVGRYQQFRAVKLAVKRLLEGQSPRERSGIIWHTQGSGKSLTMMFMVREMYQHPQLSHWKVVFVTDRTQLEQQLSETSQSIGFTVKPAEFINPKKKPDGKSLKELLRSDSSDLVMAMIHKFREADLKEVFPELNPSPNILVMIDEAHRSQYKTLGANLDKGVPNASRIGYTGTPIDKTERVFGDYIDKYTMRQSIEDGVTLEIIYEGRTHNAEVTDREGMDKAFEDVFSEYNIKQRLQILGYGSRDAYLEAEPTIEAKAKDMIEHYLTHVFPNGYKAQIVATSREAAVRYKKFIDASLADAITCLEKENSKKLDLTQLKKLKTDVIISGNNNDSPELKAYSDNSKHETSIKSFKMGFGSEEEGITGDMGILIVNNMLLTGFDAPVEQVMYLDKVIFAHNLLQAIARVNRVAGVTKEKGFVVDYVGIGHHLKKALENYDEREQKEVIDTLSFPEDELRELIASHAAIMDLLKKYGLTDLTDSDAFFDLFYDEDLRFEFMLAFKKLTKCLNLVFPSRQALEYIGDYKALTAIYMLAGEHFRDGRLSMKGIPPKMRAITDVYLESKGIAVKVKPISILDEDFLKQAGKRTRTKTKAAEVEHAIRHYLDVELDDDPDLQASFAEALANIFREFHDNWERIYEELEELRVRIINASKEPTYGLHRKKQMPLFRMFKHEVFGEKNLSEDEISSLVNLTQQIFLVVERELKLTGFWESIPARNKLKAEIQSILLASEFANMPVLVKNRAQLISRIMEIAEKNNDIILYAE
KKG97632.1	IM	M	GCA_000979035.1	MTTEKITLPQLENFLFKAADILRGKMDASEYKEFIFGMLFLKRLSDEFDYKRDKLCKKDYAHIRDNPELLNELKEEKTSYGETFFVPVRARWHESWIDEDGERVPALKDLKHDIGNMLNKAIAAIEEENDSLAGVLKNNIDFNAVKGKTKIPDQKWKDLLDHFNQPHFVLVNENFEFPDLLGAAYEYLIKYFADSAGKKGGEFYTPVEVVRLLVQITKPEAGNEIYDPTAGSGGFLIQSHQYVEEQGQDSNDLALYGQESNGTVWSICNMNMILHNITRFTIENGDTLEDPMILDHGQIRKFDRVLANPPFSQNYSRASMKFTSRFREFCPETGKKADLMFVQHMLASLKPDGHMATIMPHGVLFRGGKEKLIRENFINDDVIEAVIGLPPGLFYGTGIPACVIVANKNKPDSIKDKILFINADHEYAEGKAQNKLRPEDIEKIDFVFTNKREIPKYSRLISKAEIVENDYNLNIRRYVDNTPEPEPEDVQAHLIGGIPETEVIALAPDFARFGVDHETLFLPERPGYLAFREEIEAKPVIKATLEANPMLQKTLTVHHDALEAWWTVARDDFASLHNGKKMPEVRSELLTTLKEKLIPLGVLDEFKSAGVFVNWWQQIRYDLKTIISTGWHHSLIPDDYLITEFFQAESEKIETLEDQISEAQSELAEAVEAAQEVAAYEPDEDETVTSAVIKKALKELIDDLKGSPGDSALKELKSLQDQENTIKYIEKRIKDSRAALKSKTDELELKLQIKRLGGDGFKAESREMIRQVNDQLVGLDPKNKDDKKKITALNKDKSVLQSRLAKTDSTLVAIKGQLTEEEAQQLILKKLYDLVNNELNRYLNAEKRGLVQVVGNLWDKYAVSSSDLEYKRSDTLNTLDGYLKGLGYLK
KKG97633.1	IS	S	GCA_000979035.1	MSAVEEWNFVQVQEIASKAKYSFMDGDWIEAPYITNEGIRLIQTGNIGIGMFVDKNKKFISETSFQKLKCKDVYTGDILICRLADPIGRSCVVPDLQSRSITSVDVCILRINDDAFDRDFVAHALNQKDFLDACQKQAAGSTRQRISRTNLGKLKLRVPKSKLEQTKIAEVLSTVDLAIEQIDALIAKQQRIKTGLMQDLFSQGIDEHGNRRSEETHQFKDSPLGRIPLEWETATIGELAIHVGSGITPRGGESVYTNEGILFIRSQNVHFSGLALDDVAYIPQTIHKSMLKSEVFENDVLLNITGASIGRCCYFSSIGSANVNQHVCVIRLPSATEADAGFLSSVIESSIGQNQILQFNAGGNREGLNYKQIKSFVVPWPKRDERRQIWDVLKWASESVRYSEKMKSKLCSLKTALMQDLLTGKKCVAVFLNEKEVANV
KKG97636.1	IS	S	GCA_000979035.1	MDLVYTIKRSSKRKKLNITVERDRSIVVHAPEGVSDEKIQQVVDSKRQWIYEKINHPQKYQDLPHPPGKELVSGESALYLGRQYRIELVKMGLSEIKFSQRFLIPATQGEKREETLREWYIGKAKEKIVPRVKKHARELGVNFAEVKIVDNRYRWGSCTVKNNVNFNWRLIKAPMFVIDYVIIHELAHFIEPNHTPRFWNIVRAQSPTMDKAKSWLKENGQLLEQVI
#System_2084
KKG97645.1	IR	R	GCA_000979035.1	MTTTKITESEIEKFAIELLERQGYQYIYAPDIAPDSDTPERDRFEDVLLLERLRKAIGRINPDIPADAREDAIRQVRRLNSPELISNNEAFHKMLTEGINVSYRKDGADRGDLVWLVDFKDPENNDFLVANQFTVVENDKNKRPDIILFVNGLPLVVIELKNPADENATVRSAFKQMQTYKQAISSLFAYNGFMVISDGLEARSGSLSAGFTRFMAWKSSDGRGEASPLIGQLETLIKGMLEKTTLLDILRHFIVFEKSKKEDSATGIITIQTVKKLASYHQYYAVNRAVESTLRASGYAAKENWDWDTSGIHYESPESYGLPGVKKQPVGDRKGGVIWHTQGSGKSLSMVFYTGKIVLAMDNPTLVVITDRNDLDDQLFDTFAASKQLLRQEPVQAEDRDHLKQLLNVASGGIVFTTIQKFQPEEGNVYPKLSDRKNIIVIADEAHRTQYGFKAKNVDVKDEQGNVIGKKIVYGFAKYTRDALPNATFLGFTGTPIEKTDVNTPVVFGNYVDIYDISQSVEDGATVKIYYESRLAKVTLSNEGKKLVAELDEELDKEDLAETQKIKAKWTQLEALIGSEARIKQIAKDIVTHFEQRQEVFEGKGMIVAMSRRIAADLYDEVIKIKPEWHSDDLRKGAIKVVMTSASSEGPKISKHHTTKDQRRILAERMKNPEDELKLVIVRDMWLTGFDVPCLHTMYIDKPMKGHTLMQAIARVNRVYKDKPGSLIVDYLGIASDLKEALSFYSDSGGKGDPAVLQEKAVQLMLEKLEIVSQMFHGFTFDDYFEADTSRKLSIILEAEEHILGLENGKKRYIDEVTALSKAFSLAIPHEQAMDVKDEISFYQAVKARLVKFDGTGTGKTDEDIETAIRQVIDKALVTEQVIDVFDAAGIKKPDISILSEDFLLEVRNMEHKNLALEVLKKLLNDEIRARIKKNLIQSRSLMEMLENSITRYHNKVLTAAEVIEELIKLSKEIKRMDKEPQEMGLSEFEYAFYTAIADNESAREVMQKEKLRELAVVLFEKVKQNASIDWTIKESVRAKLKVIVKRTLRQYGYPPDMQALATETVLKQAELIADEITKGV
KKG97642.1	IM	M	GCA_000979035.1	MSDFEKQLWKAADKLRKNIDAAEYKHIVLGLIFLRYISDAFEELYEKLQQGEGEYAGADPEDRDEYKAENVFFVPAISRWPYLQSEAKKPDIGKSVDNAMDAIEKENPLLRGVLPKVFARGNLDPTNLGGLIDLVSNVALGDAKSRSADVLGHVFEYFLGEFALAEGKKGGQFYTPRSVVELLVEMLEPYNGRVFDPCCGSGGMFVQSEKFVADHQGKINDISIYGQESNQTTWRLAKMNLAIRSIDSSQVKWNNEGSFLNDVHKDLKADYVIANPPFNDSDWSGDLLRKDGRWKYGVPPAGNANYAWIQHFLYHLGPSGQAGFVLAKGSLTSKSSGEGDIRKELVEARLVDCIVNLPPKLFLNTQIPASLWFLSRNKANGKHRNRTDEILFIDARNMGHLINRRTREFSPEDIQQIAGTYHKWRNPEGNYEDVKGFCNSAPIERVRELGYVLTPGRYVGLPDDEDNFDFNERFSALKAEFEEQLKEEERLNLRIAENLKRVKLE
KKG97643.1	IS	S	GCA_000979035.1	MTGEWKECKLGDVCEQVLTGGTPLTKKSDYYLNGKIPWLKTKEVNFCRINKTENYISELGLANSAAKLIPANSVIVAMYGQGDTAGRVAINKIPLATNQACCNLVIDNKIADYHFIYYLLKNSYFELVLRKTGSAQPNLNTKLLKDFDILLPPLPEQFTIASILSSLDDKIDLLHRQNKTLEAMAETLFRQWFVEEADEGWKEKPLSFYGTIICGKTPSKKVQSYFNGDIPFIKIPDMHGNIFLFDTSDSLTEEGKRSQSNKTLPPKSICVSCIATVGLVSLNAKESQTNQQINSIVPNENYYRYYLYLTMRSSYDLLHSMASGGTATLNLNTGNFSQIPVLYPEQSVLEEFHSEVEPLFDKIFFNQSQIHTLEKLRDTLLPKLMSGEVRVELVQGEAAR
#System_2085
KKG99131.1	IIG	IIG	GCA_000979035.1	MSAPPQIIELVTRFDNYYERYKSLSYNETQVRREFIDPFFKALGWDVDNTQAFDDRYKEVIHEDAIKVSGKTKAPDYSFRIGGVRKFFVEAKKPAVNLKENPEPAYQLRRYAWSAKLPLSILTDFEEFTVFDCTKKPSPSDKSSMGRIEYYTYRDYIEKWDEIESKYSKRSILTGKFDDLADSLVNRKGGRGTAGIDDAFLTEIEEWRDILAKNIALRNNELSVRELNLAVQKIIDRIIFLRICEDRGIEEYGQLKKKAEGKEIYENLKDLFIYADEKYNSGLFHFRKEDWMEEPDILTLSLKIDDKILKQILSHLYYPESPYEFSVFPADILGQVYEQFLGKVIRLTESHQAKIEEKPEVKKAGGVYYTPTYIVDYIVRNTVGRLVEGKTPDEVSEIKILDPACGSGSFLIGAYQYLLDWHISWYMEKLVPLIKEGKTATDREVQKLLPVKPVPKKKGKKKNRHAGIDYDFPIYQMSETDWRLTSEEKKRILLNNIFGVDIDQQAVEVTKLSLLLKVLEGEKGERISKQLTITQERVLPSLHENIKCGNSLIGLDIYENIPSTLDNEEDLYRINPFDWNSGFPEVFEKGGFDAVIGNPPYVRQELLKGQKEYFKDRYEVYHGSADLYAYFIEKGISLLKENGQFSYIVANKWMRANYGKPLRAWLSKKPIEEIIDFGDLPVFKKATTYPCILRVSKGAPKQRFKVVQVATLDFSDLSQYVKENGHSINQDSLDDNGWSLVDQNTRLLLDKLMKSGVPLGEYVEKKIYYGIKTGLNEAFVIGETTKDRLIAEDPKNAEVIKPFLAGREIKRYIDLKPQQYLILFEKGWTNKNSGNIKNKWIWLKEKYPSIANHLEPFTKDGESRYDKGDYWWELRSCDYYREFEEEKILYAEIATTGQFTLDNNGLYSDTTSYIMGSNSLYLLGILNSRLWTFMFSNVSSIIRGGFFRWKRQYMENLPVYPIDSSNPEDMAKHNKMVQLVKQMLELNKKLDNSKLGIEKEMIQRRIEATDAEINRLVYHLYDLNEEEIKIVEMK
#System_2086
KKG99536.1	IV	IV	GCA_000979035.1	MRYSDGRYEADIDITVEAWKSMLQNPKIFGPKYLDMILKWYYEIDHRATSQAIMAKYPSELKGTPYNGYVIGLTNRIIKYLNRFEVIGTQGNESKFIVPFEGWYEDYKEGNHFVWKVRDELVQAIEELGLVDEKKFPSEEEELKSYSIENRKDGKIIMRYTTQYERNPINRRNAIRIHGTVCQGCGFDFEKVYGEIGKDYIEVHHIKPLYEGGGSVPINAETDLICVCANCHRMIHRRKDKVLSLKELQKLLLANKN
#System_2087
KKG99880.1	IR	R	GCA_000979035.1	MNEDELEQLCLEWFRDNSWEVEYGPDIAPDSDKPERRDYREIILKRYLQESLEKINPHLPFNAIEQAIALVLKPESLDLITNNRAGHRLLLEGVPVEYRKDDETILDRAFLIDFENITNNRFLAVNQFTIQGTKQPRRPDVVCFINGLPIAVLELKSPNNENIAIWDAFNQLQTYKDEISDLFVFNEALVVSDGYNARIGALTANQERFSPWRAIKNEDDKPLLEWQLENLVRGFFDREMLLDYIRFFVLFENDGGAIIKKIAGYHQFHAVREAVKATIVAAQEPKGVAEKRAKYGDEVVPGSKKAGVVWHTQGSGKSISMCCYAGKLLQQPEMNNPTLLVVTDRNDLDGQLFQTFSNAHELFKQTPVQANDRDELRQLLSERESGGIIFTTVQKFSPFEDEGAHPILNDRHNIVVISDEAHRSQYGHKGRFVKVKDKDGNVTGNKLVFGFSQYMRDALPNASFIGFTGTPIALEDKDTRSVFGDYVSIYDIQDAVDDGATVAIYYESRLAKLDLNHAEIERLSDQVEDIVEDEEDASNREKTKGEWSRLEKLVGAEPRIRQVASDLVGHFEARTESIDGKAMIVAMSREICVHLYDAIVELRPDWHDTDPSKGAIKIVMTGSASDRELLQPHIYNKQTRKRLEKRFKDNNDPLKLVIVRDMWLTGFDVPCCHTMYIDKPMKGHNLMQAIARVNRVFKNKPGGLVVDYIGIANELKQALKTYTDARGRGEPTLRAEEAFSVLLEKMDVVHGLFHGFDYSEFVDQAYKLLVPASNHILGLDDGKKRFLDAVLAINKAYSLCGTLDEAKELRAEIAFFSAIKAAISKFTYVDKKRTQEEMNSALKQILDNAVIAEGVVDVFQLAGLEKPDIGLLSDEFLEDVRQMPYRNLAVELLEKLLKDNIKSKTSNNVVQEKKYSDRLEETLRKYNNRAIETAQVIEELIQMAKEFQEALKRNDELGLQPDEVAFYDALANNESAVRELGDEILKKIAVEITEKLRKSTTVDWQVRESVRARLRILVRRTLQRYKYPPDKAPEAIELVLKQAEALSNSWTN
KKG99878.1	IM	M	GCA_000979035.1	MTDIEQQFLNDLDNQLWRAADKLRSNLDAANYKHVVLGLIFLKYVSDAFEERQQELTELFQKDDDDNIYYLPREDYDSDEDYQQAIAEELEIGDYYTEKNVFWVPRTARWNNLRDVITLPTGSVIWQDEQGEDVKLRSVSWLIDNAFDDIEKANPKLKGILNRISQYQLDADKLIGLINEFSLTSFNNPEYNGEKLNLKSKDILGHVYEYFLGQFALAEGKQGGQYYTPKSIVTLIVEMLEPYKGRVYDPAMGSGGFFVSSDKFIENHANVKHYNASEQKKQISVYGQESNPTTWKLAAMNMVIRGIDFNFGKKNADSFLDDQHPDLRADFVMTNPPFNMKDWWHEKLADDPRWTINTNGQKHILTPPTGNANFAWMLHMLYHLAPTGSMALLLANGSMSSNTNNEGEIRKTLVEQDLVECMVALPGQLFTNTQIPACIWFLTRDKSAKNGKRDRRGQVLFIDARKLGYMKDRVLRDFKDEDIQKLADTFHNWQQEWSEENNQAGFCFSSDLALIRKNDFVLTPGRYVGSEVEEDDGIPFADKMTTLTSQLKIQFEENEKLEAQIKKNLAGLGYEC
KKG99879.1	IS	S	GCA_000979035.1	MSVDNPMTSYCLGDIVSLSQGLPINVKTKHLLVDKGLPLLRITDLINSMYSQFINTDEVPLKCVATEDEIIYTRTGQVGLVFRGVSGVVHNNCFKVIPNKDLVDPNYLYWFLSQSHIKEYANNIASGSVQKDLNHSAFKSIQIDLPPLDIQRKIYPILDSLSNKIALNRQINHTLEAMAQAIFKSWFVDFEPVKAKIAAIEAGEDAEGVTRAAMRAISGKTDEELDQLQAEQPENYTQLKTTAELFPAAMQDSDSGEIPEGWKVGKLGDIAGEKRKNVKIEDINPETPYFGLEHIPRKSISLSEWGYASEISSNKLIFEKGDILFGKIRPYFHKVGVAPIDGVCSTDIIVISPEENYYSFVLSIVSSEKFVEYATQTSEGTKMPRANWKTLMRYPVIIPDKLTSKRYNKIVFVFVNIIQKNIFECKNLSQLRDTLLPKLLSGELSVDAAKLAEEEG
#System_2088
KKH00300.1	IV	IV	GCA_000979035.1	MAIPDYQAVMLPLLKYAGDGKEHHIRDTIEKLAEEFELSEEERKELLPSGQQAIFKNRIGWANTYLKKAGLLGSRKKGYFSITRRGLDVLREKPPSIDVSFLKRYKEFNEFYNKDKQVLIDKPDVPEAEGKRALDPEESLEIAYQKLHNELVSEIISTTKKCSPAFFESLVVDVLTKMGYGGSRVDAGKAIGKSHDGGIDGIIKEDRLGLDVIYIQAKRWEGTVSKPEIQKFAGALIGKKAKKGVFITTSSFSKEAIEYADFTGNIVLVDGEMLARLMIEYNVGVSRVKSYEVKKMDTDYFEDGVI
#System_2089
KKH01971.1	IV	IV	GCA_000979035.1	MVKNFNSFRLLRSISGILDSVTLYPVSLAEIDRISFTRLNRKFEPFIRICRIFLSHSTLTLQASDVETFSLLIPMETLFEEFIAKVIKEDPDYFFGPQTSVSTQQYIGKLASSEDGSGVFNLQPDIVIKRGPDVAIIDTKYKLLDDEKRKYGVSQADMYQMYAYVTKKDAISSMLLYPDTELKEQRTFYYNLENEGKRSVPLYITSIKLSYDLTNEKEWSEFRKDLRNVLTKFFPNLNLLGFTKLN
#System_2090
KKH02475.1	IR	R	GCA_000979035.1	MSHATDTSEKGLETLIVEAMTGTKADPAQTDMGKEATVPYGSTGWILGHSQDYNREYAVDLVQLTAFIKDTQPELAEALDLGNSSPTRQKFLFRLQGEIAKRGIIDVLRNGIKHGPHNIELFYGTPTPGNKKAEERYSLNRFSVTRQLRYSRDETKLALDLALLINGLPIATFELKNSLTKQTVEDAVEQYKRDRDPKELLFQFGRCMVHFAVDDHEVKFCTHLNGKSSWFLPFNQGYNDGAGNPPNPDGIQTDYLWKRILTPKGLTNILENYAQIVEYKNEKTGKKEKAVQIFPRYHQLDVVRKLLAHAEQHGVDNRYLIQHSAGSGKSNSIAWLAHQLIGLKKNDKEIFDSIIVITDRRVLDKQIRDTIKQFAQVSSTVGHAEDSGDLRKFIENGKKIIISTVQKFPFILDEIGTDHRGRKFAIIIDEAHSSQGGNTAAAMNEALSDPEDTINDILEKRMKARKMLSNASYFAFTATPKNKTLELFGEPYQQGRQTKFRPFHSYTMKQAIQEGFILDVLSYYTPINSYYKLIKTIEGDPEFDTKRAKKKLRKYVESHDYAIQLKAEIMVDHFHEQVIALNKIGGQARTMVVTDGVERAIQYYHAIRNYLNERKSPYKAIVAFSGEREYGGVKITEATLNEFPSNKIEQRIKEDPYRFLICADKFQTGYDEPLLHTMYVDKTLSDIKAVQTLSRLNRAHPQKHDVFVLDFMNDTDTIQDAFSDYYRTTILSDETDPNKLHDLKSDLDSYQVYAPEDIEQLVELYLSGSDREKLDPILDSCVVTYREDLDEDGQVDFKSKAKAFNRTYGFLASILPYTDAGWEKLSIFLNFLVPKLPAPVEEDLSKGILEAIDMDSYRVEKQAVVKIQLPDSNAEKEPVPTSGGGFKPEPELDRLSNIIRNFNDQFGNVSWNDGDRVHRLITEEIPKKVATDVAYQNAKQNSDKQNARIEHDKALARVMTSLLKDDTQLFKQFSDNESFRRWLTDTIFEMTYK
KKH02472.1	IM	M	GCA_000979035.1	MNENNLNWITNFIWGIADDVLRDLYVRGKYRDVILPMTVLRRLDSVLEPTKQDVLEMKATLDEAGITNQDQPLREAAKQAFYNTSKFTLKDLRSRANQQQLKADFEAYLDGFSPNVQDILDNFEFRNQIPRLSKADALGKLIEKFLEPSINLSPNTVMNGDNSVKHPGLDNHAMGTVFEELIRRFNEENNEEAGEHWTPRDAVKLMARLIFLPVADQIESGTYLLYDGACGTGGMLTVAEEELKQLAENHGKQVATHLYGQEINAETYAIAKADLLLKGEGDEADNIVGGPEYSTLANDAFPSREFDFMLSNPPYGKSWKSDLERMGGKDGIKDPRFVIEHSGDPEYSLLTRSSDGQMLFLVNMLSKMKHATKLGSRIAEVHNGSSLFTGDAGQGESNIRRWIIENDWLEAIVALPLNMFYNTGIATYIWVLTNCKPEHRQGKVQLIDATQWYRPLRKNLGKKNCELSDEDIQRICDTFLAFEESEQSKIFPNAAFGYWKVTVERPLRLAVDLNQGSIESFRKICKDVGEEQLAKLVNEAASYLGQGPHNDFNAFLHSFEAMANRAGLKLTSKRLKLLQNSLARKDETTVPVIKKVHKAGKAEANPLNGLFEATVNGKLCVVEYEPDTELRDTEQVPLLEEGGIEAFIRREVLPHAADAWIDESSIKKGYEVSFTRYFYKPQPLRSLEEIRADILALEKETEGLLDEIIGRANI
KKH02473.1	IS	S	GCA_000979035.1	MIHNLKPYSAYKDSGVPWLGEVPEHWEVVPNRAFLKLKKELVGTSSSNYTLLSLTKQGVIARDLENPEGKFPASFDTYQKVKSGNLIFCLFDIDETPRAVGLSNLEGMITGAYTIFECTDPKVVRFIYLFYLAMDNGKQLKPLYTGLRKVITKSTFLSAKMPLPPFDEQSAIVRYLDYIDRRIRRYIRAKQKLIKLLEEQKQAIIHQAVTRGLDPNFKLKPSGVEWLGDVPEHWEVLRSRYIFREVDDRSVTGQETHLSMSQKHGLIRSDQIETRRLISESYAGAKICACGDLVLNRLKAHLGVFALAPERGIVSPDYTVLRPALDIIPSYFEFVYRTPACRVELRQRAKGIVQGFWRLYTDDFYQIPVPVPPKQEQEYIVTALEEKIRKIKEIITQTEIEISLLREYRARLIADVVTGKLDVREAAANLPGEAEETETFDDALAEGELENDEVADQAGELDEEVIA
KKH02486.1	IIG	IIG	GCA_000979035.1	MDKSAIIEFSNKVRDKLNAEVRSQAAYYGILPEEIHAVEEHADSVIINGKVFNSKIKNQRSQLVKQIKEKGYEQVMEEVTYAWFNRLVALKFMEMNGCLPDQIKVFTSTDPNKPEPDILTNALKLDFLNLNRDLVLDLKAENKDEELYKYLILKLCNYLNKIMPFLFEKIEDYTELLFPDKLLHTGSVLNDLNSIIPNEDWQEVEIIGWIYQDYIAPKKDKVFADLKKNIKISKENIPAVTQLFTPHWIVRYLVENSLGRLWMLNRPESSLVDRMEYYIKPEQQETDFLKINSPEEIRICDPACGSGHMLVYAFDLLYSIYEEEGYAPSEIPELILTHNLFGIEIDKRAGELAGFALTMKARGKDRHFFKKQIQPNICMLENVAFEQGELNAYIDAVGSELFTNAHRATLSQFAEADNFGSLIRPAAKNVSDLLQLLESKNLSGNLSLLANHQNVMKALKQADYLSPKYHVVIANPPYMGGKGMNNRLRTFAQDNYPDSKSDCFAMFIERGFNLTLNHGYNAMVTMQSWMFLSSYEKLRERLLDEVTIDCMVHMANMVMGIAFGTAATVWNKTKKPDFRGHFSYVYYEDLTEENKPKQFPMQNDRLARASAADLKKIPGSPIAYWVSEKITDIFEHNKRLESIAPVKVGLQTGSNDIFVRYWFEVSAKKTSFSINRKHDLSRKWFPYNKGGDYRKWYGNNENIVNWENDGYEIRNFTDQNGKLRSRPQNREHYFKESITWSFVSSSYFGVRYSDSQAIFDVGGSSLFPSSQNKYFLTGLLCSKISHVFMKTMNPTLNFQVGNVALIPVIDKCNISDYEDVVKSIIEIHKSDWNSYETSWDFITLPLLQPEFHQPTLSETYIKLRAYWKEITLETQRLEEENNRIFIEAYGLQDELTPEVPLSEITLTCNPYYRYGNNKTEEELEALLLTDTIKELISYAVGCMFGRYSPEKEGLILANQGEKLADFKEKVPGASFLPDEDNIIPILDDEYYTDDIVNRFKEFLKLTFGAETLSENLDFIAGALSKKGEAPEKVIRNYFLKDFYSDHLKMYKKRPIYWLFTSSEKGKAFNALVYMHRYDKTTLAKMRIDYLLDFESKLDAQRPLLEKEIAENSKNSGKAESELAKLNKKINELVKYDELLKNKADQMIEIDLDDGVVENYKKFEGLVGKI
#System_2091
KKH02486.1	IIG	IIG	GCA_000979035.1	MDKSAIIEFSNKVRDKLNAEVRSQAAYYGILPEEIHAVEEHADSVIINGKVFNSKIKNQRSQLVKQIKEKGYEQVMEEVTYAWFNRLVALKFMEMNGCLPDQIKVFTSTDPNKPEPDILTNALKLDFLNLNRDLVLDLKAENKDEELYKYLILKLCNYLNKIMPFLFEKIEDYTELLFPDKLLHTGSVLNDLNSIIPNEDWQEVEIIGWIYQDYIAPKKDKVFADLKKNIKISKENIPAVTQLFTPHWIVRYLVENSLGRLWMLNRPESSLVDRMEYYIKPEQQETDFLKINSPEEIRICDPACGSGHMLVYAFDLLYSIYEEEGYAPSEIPELILTHNLFGIEIDKRAGELAGFALTMKARGKDRHFFKKQIQPNICMLENVAFEQGELNAYIDAVGSELFTNAHRATLSQFAEADNFGSLIRPAAKNVSDLLQLLESKNLSGNLSLLANHQNVMKALKQADYLSPKYHVVIANPPYMGGKGMNNRLRTFAQDNYPDSKSDCFAMFIERGFNLTLNHGYNAMVTMQSWMFLSSYEKLRERLLDEVTIDCMVHMANMVMGIAFGTAATVWNKTKKPDFRGHFSYVYYEDLTEENKPKQFPMQNDRLARASAADLKKIPGSPIAYWVSEKITDIFEHNKRLESIAPVKVGLQTGSNDIFVRYWFEVSAKKTSFSINRKHDLSRKWFPYNKGGDYRKWYGNNENIVNWENDGYEIRNFTDQNGKLRSRPQNREHYFKESITWSFVSSSYFGVRYSDSQAIFDVGGSSLFPSSQNKYFLTGLLCSKISHVFMKTMNPTLNFQVGNVALIPVIDKCNISDYEDVVKSIIEIHKSDWNSYETSWDFITLPLLQPEFHQPTLSETYIKLRAYWKEITLETQRLEEENNRIFIEAYGLQDELTPEVPLSEITLTCNPYYRYGNNKTEEELEALLLTDTIKELISYAVGCMFGRYSPEKEGLILANQGEKLADFKEKVPGASFLPDEDNIIPILDDEYYTDDIVNRFKEFLKLTFGAETLSENLDFIAGALSKKGEAPEKVIRNYFLKDFYSDHLKMYKKRPIYWLFTSSEKGKAFNALVYMHRYDKTTLAKMRIDYLLDFESKLDAQRPLLEKEIAENSKNSGKAESELAKLNKKINELVKYDELLKNKADQMIEIDLDDGVVENYKKFEGLVGKI
#System_2092
KKH03381.1	IV	IV	GCA_000979035.1	MSKIERTIEFVKGLAANFGAKNGDLVSSYIFRNNTKEDALNQGGAFFGLISPDEEASGPYHDFSLVIFPDKDDKPWIISLVVGTLGFKNDYELAALPGVRRLFSSIVSEDGFCKTSFLDIESNLLKQIKTKVSNLDKSLQNYSKLISAYEIIWDPESENGKKIIAGFVAAYAQLRNFPRNSTQKKAVSKAITAVLKTEDVNEETEVLKLVLNRKFVVLQGAPGTGKTRLAKIVARDLNAEIFFTQFHAETSYSDFIYGIRPNLEAGSVSYVEQKGIFYESLKIANENPEKNIVLIIDEINRANLSNILGPIFYLFEYQLEDEEEPIYMDIGGGYRVNKVPSNYYVICTMNTADRSLAVVDFALRRRFAWYSLKPKEIGSVDQRQFFRDDFREFSRIFNLYASSEELSLQPGQAYFIAKTKEEMEDRIKYELLPLIREYLVEGLLINSKDEFSKYFYDRVGEGLFE
#System_2093
KKG97092.1	IIG	IIG	GCA_000979045.1	MVEKEIDYLCSQYGLKPTNLSKFTLKLNFPDPDLKYGFSGEDNSLYLPLYHELNVSSSLPGEMFCMVYIQLILDPDKVNSEYLADFFNNPLGLKIRKGWEARGFVLRPETRNSEEVQESQQTSALNNPALLSGKSGFSGISYPVTGETSSENGDSIYSICQGSDGMTYVLPDSASPVPEILSFPDLDLESLMHSKLYLPDLQVQLEILKIKALTKELISQLNIFECRLSTYPKSMSHIRRKLELIREAVKLANDSDYILELIRRGESKRLEFKSTLRMNLMTGKPDWNIQHAVLKTIVAYLNTDGGILLVGVSNDGEILGIKNDGFPNEDRFLLHFKQLIKQHIGLNYSPMIEYTLVPVNGKEVLEIACKKSDEAVFLKTDKNDEEFYIRTGPSSERLTGSKLIEYVNRRYNGKSD
#System_2094
KKG97660.1	IIG	IIG	GCA_000979045.1	MSAPPQIIELVTRFDNYYERYKSLSYNETQVRREFIDPFFKALGWDVDNTQAFDDRYKEVIHEDAIKVSGKTKAPDYSFRIGGVRKFFVEAKKPAVNLKENPEPAYQLRRYAWSAKLPLSILTDFEEFTVFDCTKKPSPSDKSSMGRIEYYTYRDYIEKWDEIESKYSKRSILTGKFDDLADSLVNRKGGRGTAGIDDAFLTEIEEWRDILAKNIALRNNELSVRELNLAVQKIIDRIIFLRICEDRGIEEYGQLKKKAEGKEIYENLKDLFIYADEKYNSGLFHFRKEDWMEEPDILTLSLKIDDKILKQILSHLYYPESPYEFSVFPADILGQVYEQFLGKVIRLTESHQAKIEEKPEVKKAGGVYYTPTYIVDYIVRNTVGRLVEGKTPDEVSEIKILDPACGSGSFLIGAYQYLLDWHISWYMEKLVPLIKEGKTATDREVQKLLPVKPVPKKKGKKKNRHAGIDYDFPIYQMSETDWRLTSEEKKRILLNNIFGVDIDQQAVEVTKLSLLLKVLEGEKGERISKQLTITQERVLPSLHENIKCGNSLIGLDIYENIPSTLDNEEDLYRINPFDWNSGFPEVFEKGGFDAVIGNPPYVRQELLKGQKEYFKDRYEVYHGSADLYAYFIEKGISLLKENGQFSYIVANKWMRANYGKPLRAWLSKKPIEEIIDFGDLPVFKKATTYPCILRVSKGAPKQRFKVVQVATLDFSDLSQYVKENGHSINQDSLDDNGWSLVDQNTRLLLDKLMKSGVPLGEYVEKKIYYGIKTGLNEAFVIGETTKDRLIAEDPKNAEVIKPFLAGREIKRYIDLKPQQYLILFEKGWTNKNSGNIKNKWIWLKEKYPSIANHLEPFTKDGESRYDKGDYWWELRSCDYYREFEEEKILYAEIATTGQFTLDNNGLYSDTTSYIMGSNSLYLLGILNSRLWTFMFSNVSSIIRGGFFRWKRQYMENLPVYPIDSSNPEDMAKHNKMVQLVKQMLELNKKLDNSKLGIEKEMIQRRIEATDAEINRLVYHLYDLNEEEIKIVEMK
#System_2095
KKG97918.1	IR	R	GCA_000979045.1	MSHATDTSEKGLETLIVEAMTGTKADPAQTDMGKEATVPYGSTGWILGHSQDYNREYAVDLVQLTAFIKDTQPELAEALDLGNSSPTRQKFLFRLQGEIAKRGIIDVLRNGIKHGPHNIELFYGTPTPGNKKAEERYSLNRFSVTRQLRYSRDETKLALDLALLINGLPIATFELKNSLTKQTVEDAVEQYKRDRDPKELLFQFGRCMVHFAVDDHEVKFCTHLNGKSSWFLPFNQGYNDGAGNPPNPDGIQTDYLWKRILTPKGLTNILENYAQIVEYKNEKTGKKEKAVQIFPRYHQLDVVRKLLAHAEQHGVDNRYLIQHSAGSGKSNSIAWLAHQLIGLKKNDKEIFDSIIVITDRRVLDKQIRDTIKQFAQVSSTVGHAEDSGDLRKFIENGKKIIISTVQKFPFILDEIGTDHRGRKFAIIIDEAHSSQGGNTAAAMNEALSDPEDTINDILEKRMKARKMLSNASYFAFTATPKNKTLELFGEPYQQGRQTKFRPFHSYTMKQAIQEGFILDVLSYYTPINSYYKLIKTIEGDPEFDTKRAKKKLRKYVESHDYAIQLKAEIMVDHFHEQVIALNKIGGQARTMVVTDGVERAIQYYHAIRNYLNERKSPYKAIVAFSGEREYGGVKITEATLNEFPSNKIEQRIKEDPYRFLICADKFQTGYDEPLLHTMYVDKTLSDIKAVQTLSRLNRAHPQKHDVFVLDFMNDTDTIQDAFSDYYRTTILSDETDPNKLHDLKSDLDSYQVYAPEDIEQLVELYLSGSDREKLDPILDSCVVTYREDLDEDGQVDFKSKAKAFNRTYGFLASILPYTDAGWEKLSIFLNFLVPKLPAPVEEDLSKGILEAIDMDSYRVEKQAVVKIQLPDSNAEKEPVPTSGGGFKPEPELDRLSNIIRNFNDQFGNVSWNDGDRVHRLITEEIPKKVATDVAYQNAKQNSDKQNARIEHDKALARVMTSLLKDDTQLFKQFSDNESFRRWLTDTIFEMTYK
KKG97920.1	IS	S	GCA_000979045.1	MIHNLKPYSAYKDSGVPWLGEVPEHWEVVPNRAFLKLKKELVGTSSSNYTLLSLTKQGVIARDLENPEGKFPASFDTYQKVKSGNLIFCLFDIDETPRAVGLSNLEGMITGAYTIFECTDPKVVRFIYLFYLAMDNGKQLKPLYTGLRKVITKSTFLSAKMPLPPFDEQSAIVRYLDYIDRRIRRYIRAKQKLIKLLEEQKQAIIHQAVTRGLDPNFKLKPSGVEWLGDVPEHWEVLRSRYIFREVDDRSVTGQETHLSMSQKHGLIRSDQIETRRLISESYAGAKICACGDLVLNRLKAHLGVFALAPERGIVSPDYTVLRPALDIIPSYFEFVYRTPACRVELRQRAKGIVQGFWRLYTDDFYQIPVPVPPKQEQEYIVTALEEKIRKIKEIITQTEIEISLLREYRARLIADVVTGKLDVREAAANLPGEAEETETFDDALAEGELENDEVADQAGELDEEVIA
KKG97921.1	IM	M	GCA_000979045.1	MNENNLNWITNFIWGIADDVLRDLYVRGKYRDVILPMTVLRRLDSVLEPTKQDVLEMKATLDEAGITNQDQPLREAAKQAFYNTSKFTLKDLRSRANQQQLKADFEAYLDGFSPNVQDILDNFEFRNQIPRLSKADALGKLIEKFLEPSINLSPNTVMNGDNSVKHPGLDNHAMGTVFEELIRRFNEENNEEAGEHWTPRDAVKLMARLIFLPVADQIESGTYLLYDGACGTGGMLTVAEEELKQLAENHGKQVATHLYGQEINAETYAIAKADLLLKGEGDEADNIVGGPEYSTLANDAFPSREFDFMLSNPPYGKSWKSDLERMGGKDGIKDPRFVIEHSGDPEYSLLTRSSDGQMLFLVNMLSKMKHATKLGSRIAEVHNGSSLFTGDAGQGESNIRRWIIENDWLEAIVALPLNMFYNTGIATYIWVLTNCKPEHRQGKVQLIDATQWYRPLRKNLGKKNCELSDEDIQRICDTFLAFEESEQSKIFPNAAFGYWKVTVERPLRLAVDLNQGSIESFRKICKDVGEEQLAKLVNEAASYLGQGPHNDFNAFLHSFEAMANRAGLKLTSKRLKLLQNSLARKDETTVPVIKKVHKAGKAEANPLNGLFEATVNGKLCVVEYEPDTELRDTEQVPLLEEGGIEAFIRREVLPHAADAWIDESSIKKGYEVSFTRYFYKPQPLRSLEEIRADILALEKETEGLLDEIIGRANI
#System_2096
KKG97967.1	IR	R	GCA_000979045.1	MNEDELEQLCLEWFRDNSWEVEYGPDIAPDSDKPERRDYREIILKRYLQESLEKINPHLPFNAIEQAIALVLKPESLDLITNNRAGHRLLLEGVPVEYRKDDETILDRAFLIDFENITNNRFLAVNQFTIQGTKQPRRPDVVCFINGLPIAVLELKSPNNENIAIWDAFNQLQTYKDEISDLFVFNEALVVSDGYNARIGALTANQERFSPWRAIKNEDDKPLLEWQLENLVRGFFDREMLLDYIRFFVLFENDGGAIIKKIAGYHQFHAVREAVKATIVAAQEPKGVAEKRAKYGDEVVPGSKKAGVVWHTQGSGKSISMCCYAGKLLQQPEMNNPTLLVVTDRNDLDGQLFQTFSNAHELFKQTPVQANDRDELRQLLSERESGGIIFTTVQKFSPFEDEGAHPILNDRHNIVVISDEAHRSQYGHKGRFVKVKDKDGNVTGNKLVFGFSQYMRDALPNASFIGFTGTPIALEDKDTRSVFGDYVSIYDIQDAVDDGATVAIYYESRLAKLDLNHAEIERLSDQVEDIVEDEEDASNREKTKGEWSRLEKLVGAEPRIRQVASDLVGHFEARTESIDGKAMIVAMSREICVHLYDAIVELRPDWHDTDPSKGAIKIVMTGSASDRELLQPHIYNKQTRKRLEKRFKDNNDPLKLVIVRDMWLTGFDVPCCHTMYIDKPMKGHNLMQAIARVNRVFKNKPGGLVVDYIGIANELKQALKTYTDARGRGEPTLRAEEAFSVLLEKMDVVHGLFHGFDYSEFVDQAYKLLVPASNHILGLDDGKKRFLDAVLAINKAYSLCGTLDEAKELRAEIAFFSAIKAAISKFTYVDKKRTQEEMNSALKQILDNAVIAEGVVDVFQLAGLEKPDIGLLSDEFLEDVRQMPYRNLAVELLEKLLKDNIKSKTSNNVVQEKKYSDRLEETLRKYNNRAIETAQVIEELIQMAKEFQEALKRNDELGLQPDEVAFYDALANNESAVRELGDEILKKIAVEITEKLRKSTTVDWQVRESVRARLRILVRRTLQRYKYPPDKAPEAIELVLKQAEALSNSWTN
KKG97965.1	IM	M	GCA_000979045.1	MTDIEQQFLNDLDNQLWRAADKLRSNLDAANYKHVVLGLIFLKYVSDAFEERQQELTELFQKDDDDNIYYLPREDYDSDEDYQQAIAEELEIGDYYTEKNVFWVPRTARWNNLRDVITLPTGSVIWQDEQGEDVKLRSVSWLIDNAFDDIEKANPKLKGILNRISQYQLDADKLIGLINEFSLTSFNNPEYNGEKLNLKSKDILGHVYEYFLGQFALAEGKQGGQYYTPKSIVTLIVEMLEPYKGRVYDPAMGSGGFFVSSDKFIENHANVKHYNASEQKKQISVYGQESNPTTWKLAAMNMVIRGIDFNFGKKNADSFLDDQHPDLRADFVMTNPPFNMKDWWHEKLADDPRWTINTNGQKHILTPPTGNANFAWMLHMLYHLAPTGSMALLLANGSMSSNTNNEGEIRKTLVEQDLVECMVALPGQLFTNTQIPACIWFLTRDKSAKNGKRDRRGQVLFIDARKLGYMKDRVLRDFKDEDIQKLADTFHNWQQEWSEENNQAGFCFSSDLALIRKNDFVLTPGRYVGSEVEEDDGIPFADKMTTLTSQLKIQFEENEKLEAQIKKNLAGLGYEC
KKG97966.1	IS	S	GCA_000979045.1	MSVDNPMTSYCLGDIVSLSQGLPINVKTKHLLVDKGLPLLRITDLINSMYSQFINTDEVPLKCVATEDEIIYTRTGQVGLVFRGVSGVVHNNCFKVIPNKDLVDPNYLYWFLSQSHIKEYANNIASGSVQKDLNHSAFKSIQIDLPPLDIQRKIYPILDSLSNKIALNRQINHTLEAMAQAIFKSWFVDFEPVKAKIAAIEAGEDAEGVTRAAMRAISGKTDEELDQLQAEQPENYTQLKTTAELFPAAMQDSDSGEIPEGWKVGKLGDIAGEKRKNVKIEDINPETPYFGLEHIPRKSISLSEWGYASEISSNKLIFEKGDILFGKIRPYFHKVGVAPIDGVCSTDIIVISPEENYYSFVLSIVSSEKFVEYATQTSEGTKMPRANWKTLMRYPVIIPDKLTSKRYNKIVFVFVNIIQKNIFECKNLSQLRDTLLPKLLSGELSVDAAKLAEEEG
#System_2097
KKG99016.1	IV	IV	GCA_000979045.1	MRYSDGRYEADIDITVEAWKSMLQNPKIFGPKYLDMILKWYYEIDHRATSQAIMAKYPSELKGTPYNGYVIGLTNRIIKYLNRFEVIGTQGNESKFIVPFEGWYEDYKEGNHFVWKVRDELVQAIEELGLVDEKKFPSEEEELKSYSIENRKDGKIIMRYTTQYERNPINRRNAIRIHGTVCQGCGFDFEKVYGEIGKDYIEVHHIKPLYEGGGSVPINAETDLICVCANCHRMIHRRKDKVLSLKELQKLLLANKN
#System_2098
KKG99033.1	IV	IV	GCA_000979045.1	MKNPSSIAEVDTLTTPSEIRAVPISLEDNTPADYPVSSIPVVQQKPKFSNIFSKIAYFIFGSIFIFLGFGFLLEELFLLSVISFFIAILIFKFEVSRLIAPTKPKLLHLILYITYLAVASISLISGLLIIVSSPIVSILFLLITIAFLNFAFLWKPEKQIIRPKETKKNLLVAFLVAFLVTGKVLVVAFLIAGKKFLKVLKKWSEQKKLRKNRSRDINVILASIDGMEGYEFEGFLKSVFERLGYSVIHTPLSGDQGADLILSGNKGRIAVQAKRYSSKVSNKAVQEVVASKALYKCTEGLVVTNNYFTNSAIELAEANGIGLIDREKLKKMIIKSYS
#System_2099
KKG99084.1	IV	IV	GCA_000979045.1	MIYAASPRKKVIGIAEFIQKELQWDGKLIFRIKNLKQMRNGPTLEDLRNDSILSKSEPIINELKGNLNPINKDAALRLLKLSKVSLDNSNVENIIEPEVVQNHEFSKVEKIAEPEISKNHELITYYEFITFHPSFSYEDFIEGLRPLNNDDGQISYKVDEGLFKRYSRFAFNALMAKAEIEKEWGQMENIPQLTVEEKEKAKKAAGEVSFYLVIDEINRGDISRIFGELITLLESDKRLTADNELIITLPYSKTKFAVSPNLYLIGTMNTADKSIALIDIALRRRFGFIEMMPDYSVLEEKLVNEDKDIKEVFDLSIQALKKVNENILKTYDRDHQIGHSYLLKLKDSKSRNDAIEDFRFIWYYEILPLMQEYFYDAPAKLKQVLGNEFIVVENRSFSFIDNLEGEEFIKTIQRVVNSEKRQNEIGD
#System_2100
KKG99085.1	IV	IV	GCA_000979045.1	MTISIATLFEYVTYNVVLSTEKDYYSENSRTLHLTEETLNELEKINKTNKFLDIGRKTLKPRNCIGVVKAGSITIEILPKLFKDDRYEQHRAVIARNLLKMLSYSEKLSLKEIDSADLDTEELDFFEIFIYFFAKNLNELIKSTQRREYIKNSEELRFIRERIDTRRYTNPARLHIIPCNYHELSIDTTLNRTLKYTCYY
#System_2101
KKG99248.1	IR	R	GCA_000979045.1	MTNFAFLEAEWPSLYEAAEKASNAVYPDPRTACFYARRALELAVQWMYKHDYSLLLPYQENLSALIHEPTFKKVAGEAIFNKARVIIRLGNQAVHSNSTVLLHDSLTAINELFHISYWLARTYARKEKPEPGLSFNPDELPKTTVPRQTMEQLRNLEASLREKDEKLSELLSDKSALDEELKRLRAEVAKAKEASALLTDTHDYSEAETRKSLIDLLLKEAGWPLDRAQDREFEVAGMPNEKGIGFVDYVLWGDDGKPLALVEAKRTTRDPRVGQQQAKLYADCLENQFGQRPVIFYSNGYETWVWDDSMYPPRQVQGFYKKSELELLIQRRKSRRPLSESEINSAIVERYYQTRAIRRIGEAFEKDNDRKALIVMATGAGKTRTVIALCDLLMRCNWVKRVLFLADRVALVNQAVNAFKKHLPDSAPVNLVTEKDTDGRVFVSTYPTMMKQIEEINSGQRRFGVGHFDIVIIDEAHRSVFKKYKAIFDYFDSLLVGLTATPKNEIERNTYSLFDLEPGVPTDAYQLEEAVKDGFLVPPQAVSVPLKFQRQGINYDDLSDEDKEQWESLDWGDEDGEIPNRVEAEAVNKWLFNRDTVDKVLSHMMERGLKVAGGDRLGKTILFAKNQAHAEYIAERFNANYPHFKGEFARVITFKTEYAQSLIDNFSVKEKAPHIAISVDMLDTGIDVPEVVNLVFFKLVRSRTKFWQMVGRGTRLCPDLFEPGKDKQFFYLFDYCQNLEFFSQNPETTDGSLGDSLGTRLFKSRLELLSELDKKLKANSDCGAGAETPEIYGEPETEVEVRFLIAEALHSEIASMNPDNFVVRPKRRLVEKYSKPEAWLKLSGEDLSELSHEVAGLPSELQPEVEEAKRFDLLVLNLQLALLRSEPGFERLRDRVRDIAGLLEEKSAIPMVRDQMPLILDVQTDEWWENVTTPMLEKLRRRLRDLVKLIEKHSRKPIYTDFKDEMGGEINVELLGFAASGNFEKFRAKTRAFLLEHQDNAVIHKLRMNEPLTASDLDNLERILSESGLGGPEEIARAKEISNGLGLFVRSLIGLDREAAKKSLATFLLGKTLTANQIEFINLIINHLTEHGAMDASLLYESPFTDLTPQGPDGLFTSVQVDELITALEQITATALASSGLQQIIA
KKG99245.1	IM	M	GCA_000979045.1	MITGELKNKIDRIWDTFWSGGIANPLEVIEQITYLLFLRRLDDLHTLEENKSARLKRTIERRIFPEGKDERNLPYEDMRWSRFKNFTPAEMFTVVSEHVFPFLRTLGGDDSTYAKHMEGARFTIPTPALLSRVVDLLDDVPMEDRDTKGDLYEYMLGKIATAGQNGQFRTPRHIIQLMVELTAPQPTDIICDPACGTAGFLVCAGEHLRKHHPNTLHDEKLKKHFHERMFHGFDFDNTMLRIGSMNMLLHGVENPDIRYRDSLAQDYASDEEAYTLVLANPPFAGSLDYESTSKELLKVVKTKKTELLFVALFMRLLKPGGRAAVIVPDGVLFGSSKAHKELRRMLVEEQKLDAVVSLPGGVFKPYAGVSTAILLFTKTNSGGTDHVWFYDMQADGWSLDDKRSPLLSEDKLGPVPSAELSEDEHAKNNLPDVLARWQERNYGELKRARTEQSFCVPKADIAAQGYDLSLNRYKEVVHEEVEYRAPKEILESLAKLEAEIQQGMKELEGMLG
KKG99246.1	IS	S	GCA_000979045.1	MNMVEFGSLFRFIRNGMNIKQDKSGEGLPITRIETIADARVDSSRVGYAGLKESDCPEWMMEPGDILFSHINSVEHIGKCAVYYGTPEKLVHGMNLLCLRCDTKKLLPEFAKYLIRSPAFRARLSNFINKAVNQASVSIGNLKTIPVSVPSLEEQKKIADILDRAEALRTKRRAALEQLNELTQAIFIDMFGDPVANPKGWQTIECANICERITVGIVVKPASYYVPSGVPALRSLNIKPGYISLEDLVYFSEHDNNTKLAKTKLKTGDLVIVRTGQPGTSSVVPADLDGINAIDLLIATPKPDIVNSVFLSQFFNSSGGRSIVLTAQRGQVQKHLNVGSLNESCIPLPPIELQKEFSRRVSAVEKLKTAHKSSLAELDELFASLQYRAFRGEL
#System_2102
KKG99307.1	IV	IV	GCA_000979045.1	MAIPDYQAVMLPLLKYAGDGKEHHIRDTIEKLAEEFELSEEERKELLPSGQQAIFKNRIGWANTYLKKAGLLGSRKKGYFSITRRGLDVLREKPPSIDVSFLKRYKEFNEFYNKDKQVLIDKPDVPEAEGKRALDPEESLEIAYQKLHNELVSEIISTTKKCSPAFFESLVVDVLTKMGYGGSRVDAGKAIGKSHDGGIDGIIKEDRLGLDVIYIQAKRWEGTVSKPEIQKFAGALIGKKAKKGVFITTSSFSKEAIEYADFTGNIVLVDGEMLARLMIEYNVGVSRVKSYEVKKMDTDYFEDGVI
#System_2103
KKH01565.1	IV	IV	GCA_000979045.1	MSKIERTIEFVKGLAANFGAKNGDLVSSYIFRNNTKEDALNQGGAFFGLISPDEEASGPYHDFSLVIFPDKDDKPWIISLVVGTLGFKNDYELAALPGVRRLFSSIVSEDGFCKTSFLDIESNLLKQIKTKVSNLDKSLQNYSKLISAYEIIWDPESENGKKIIAGFVAAYAQLRNFPRNSTQKKAVSKAITAVLKTEDVNEETEVLKLVLNRKFVVLQGAPGTGKTRLAKIVARDLNAEIFFTQFHAETSYSDFIYGIRPNLEAGSVSYVEQKGIFYESLKIANENPEKNIVLIIDEINRANLSNILGPIFYLFEYQLEDEEEPIYMDIGGGYRVNKVPSNYYVICTMNTADRSLAVVDFALRRRFAWYSLKPKEIGSVDQRQFFRDDFREFSRIFNLYASSEELSLQPGQAYFIAKTKEEMEDRIKYELLPLIREYLVEGLLINSKDEFSKYFYDRVGEGLFE
#System_2104
KKH02968.1	IV	IV	GCA_000979045.1	MKLTKKNILEAISIARLIVDENLVGSQLYERDDEEIRIKNRYNSTIKPKIEEFKSNNDGNTPNKLLKLYLEVFISKKGYSDKFDVKGFHYKGQVVNSYVWAAITKKDSSIDDMKASKCPQLYIRIADSYILFGLRYGKHVQNSDKCVQFVKSDKGLKKQLLELVNSNKEIHVFDENETYEVELRKYEDIDNNWTENIRLVSVVKESEIPDNIENRIYNTLDNLFEVFLKISEIESVYVKGRGSVIIEEDSASMKNECLRMKKLLSNKKQVILYGPPGTGKTYVASNFIKSNTSDQIYNEKQTIPYDSSKKDDTFVTSNLIKSDTSDQTTKEKISIDRKFFFYGSKLTYPKIQELWNKSESTLDINSNMHRKETIDIIKAGDMLFITKGAQRVTNTPSFRVGMK
#System_2105
KKH03192.1	IR	R	GCA_000979045.1	MTTTKITESEIEKFAIELLERQGYQYIYAPDIAPDSDTPERDRFEDVLLLERLRKAIGRINPDIPADAREDAIRQVRRLNSPELISNNEAFHKMLTEGINVSYRKDGADRGDLVWLVDFKDPENNDFLVANQFTVVENDKNKRPDIILFVNGLPLVVIELKNPADENATVRSAFKQMQTYKQAISSLFAYNGFMVISDGLEARSGSLSAGFTRFMAWKSSDGRGEASPLIGQLETLIKGMLEKTTLLDILRHFIVFEKSKKEDSATGIITIQTVKKLASYHQYYAVNRAVESTLRASGYAAKENWDWDTSGIHYESPESYGLPGVKKQPVGDRKGGVIWHTQGSGKSLSMVFYTGKIVLAMDNPTLVVITDRNDLDDQLFDTFAASKQLLRQEPVQAEDRDHLKQLLNVASGGIVFTTIQKFQPEEGNVYPKLSDRKNIIVIADEAHRTQYGFKAKNVDVKDEQGNVIGKKIVYGFAKYTRDALPNATFLGFTGTPIEKTDVNTPVVFGNYVDIYDISQSVEDGATVKIYYESRLAKVTLSNEGKKLVAELDEELDKEDLAETQKIKAKWTQLEALIGSEARIKQIAKDIVTHFEQRQEVFEGKGMIVAMSRRIAADLYDEVIKIKPEWHSDDLRKGAIKVVMTSASSEGPKISKHHTTKDQRRILAERMKNPEDELKLVIVRDMWLTGFDVPCLHTMYIDKPMKGHTLMQAIARVNRVYKDKPGSLIVDYLGIASDLKEALSFYSDSGGKGDPAVLQEKAVQLMLEKLEIVSQMFHGFTFDDYFEADTSRKLSIILEAEEHILGLENGKKRYIDEVTALSKAFSLAIPHEQAMDVKDEISFYQAVKARLVKFDGTGTGKTDEDIETAIRQVIDKALVTEQVIDVFDAAGIKKPDISILSEDFLLEVRNMEHKNLALEVLKKLLNDEIRARIKKNLIQSRSLMEMLENSITRYHNKVLTAAEVIEELIKLSKEIKRMDKEPQEMGLSEFEYAFYTAIADNESAREVMQKEKLRELAVVLFEKVKQNASIDWTIKESVRAKLKVIVKRTLRQYGYPPDMQALATETVLKQAELIADEITKGV
KKH03194.1	IS	S	GCA_000979045.1	MTGEWKECKLGDVCEQVLTGGTPLTKKSDYYLNGKIPWLKTKEVNFCRINKTENYISELGLANSAAKLIPANSVIVAMYGQGDTAGRVAINKIPLATNQACCNLVIDNKIADYHFIYYLLKNSYFELVLRKTGSAQPNLNTKLLKDFDILLPPLPEQFTIASILSSLDDKIDLLHRQNKTLEAMAETLFRQWFVEEADEGWKEKPLSFYGTIICGKTPSKKVQSYFNGDIPFIKIPDMHGNIFLFDTSDSLTEEGKRSQSNKTLPPKSICVSCIATVGLVSLNAKESQTNQQINSIVPNENYYRYYLYLTMRSSYDLLHSMASGGTATLNLNTGNFSQIPVLYPEQSVLEEFHSEVEPLFDKIFFNQSQIHTLEKLRDTLLPKLMSGEVRVELVQGEAAR
KKH03195.1	IM	M	GCA_000979045.1	MSDFEKQLWKAADKLRKNIDAAEYKHIVLGLIFLRYISDAFEELYEKLQQGEGEYAGADPEDRDEYKAENVFFVPAISRWPYLQSEAKKPDIGKSVDNAMDAIEKENPLLRGVLPKVFARGNLDPTNLGGLIDLVSNVALGDAKSRSADVLGHVFEYFLGEFALAEGKKGGQFYTPRSVVELLVEMLEPYNGRVFDPCCGSGGMFVQSEKFVADHQGKINDISIYGQESNQTTWRLAKMNLAIRSIDSSQVKWNNEGSFLNDVHKDLKADYVIANPPFNDSDWSGDLLRKDGRWKYGVPPAGNANYAWIQHFLYHLGPSGQAGFVLAKGSLTSKSSGEGDIRKELVEARLVDCIVNLPPKLFLNTQIPASLWFLSRNKANGKHRNRTDEILFIDARNMGHLINRRTREFSPEDIQQIAGTYHKWRNPEGNYEDVKGFCNSAPIERVRELGYVLTPGRYVGLPDDEDNFDFNERFSALKAEFEEQLKEEERLNLRIAENLKRVKLE
#System_2106
KKH03202.1	IR	R	GCA_000979045.1	MIQDKTPPHIKLDERNHVEKPLLNQLHSLDWEIIDLDNKQHPSDSYRQSFTEVVMLPILRERLKIINPWLEDNQVEEVIKQLTASFPSTDLIKNNHHVFSLLLENTSVSENRQTGEKSPTVRFVDFKHRDNNRFIAVCQFKVRILGTEHHIFPDIVLFLNGLPVVVIECKSPKVKDAIPEAIDQILRYSEQRGFKGEGSSPLFYYNQIVIGTCRQEAKFGTITTHNENQFFRWADPYPRTVDELEHGSSGPNDQQRLVAGMLDRDNLLDLIRTFTLFSVNDKGETIKIVGRYQQFRAVKLAVKRLLEGQSPRERSGIIWHTQGSGKSLTMMFMVREMYQHPQLSHWKVVFVTDRTQLEQQLSETSQSIGFTVKPAEFINPKKKPDGKSLKELLRSDSSDLVMAMIHKFREADLKEVFPELNPSPNILVMIDEAHRSQYKTLGANLDKGVPNASRIGYTGTPIDKTERVFGDYIDKYTMRQSIEDGVTLEIIYEGRTHNAEVTDREGMDKAFEDVFSEYNIKQRLQILGYGSRDAYLEAEPTIEAKAKDMIEHYLTHVFPNGYKAQIVATSREAAVRYKKFIDASLADAITCLEKENSKKLDLTQLKKLKTDVIISGNNNDSPELKAYSDNSKHETSIKSFKMGFGSEEEGITGDMGILIVNNMLLTGFDAPVEQVMYLDKVIFAHNLLQAIARVNRVAGVTKEKGFVVDYVGIGHHLKKALENYDEREQKEVIDTLSFPEDELRELIASHAAIMDLLKKYGLTDLTDSDAFFDLFYDEDLRFEFMLAFKKLTKCLNLVFPSRQALEYIGDYKALTAIYMLAGEHFRDGRLSMKGIPPKMRAITDVYLESKGIAVKVKPISILDEDFLKQAGKRTRTKTKAAEVEHAIRHYLDVELDDDPDLQASFAEALANIFREFHDNWERIYEELEELRVRIINASKEPTYGLHRKKQMPLFRMFKHEVFGEKNLSEDEISSLVNLTQQIFLVVERELKLTGFWESIPARNKLKAEIQSILLASEFANMPVLVKNRAQLISRIMEIAEKNNDIILYAE
KKH03201.1	IS	S	GCA_000979045.1	MDLVYTIKRSSKRKKLNITVERDRSIVVHAPEGVSDEKIQQVVDSKRQWIYEKINHPQKYQDLPHPPGKELVSGESALYLGRQYRIELVKMGLSEIKFSQRFLIPATQGEKREETLREWYIGKAKEKIVPRVKKHARELGVNFAEVKIVDNRYRWGSCTVKNNVNFNWRLIKAPMFVIDYVIIHELAHFIEPNHTPRFWNIVRAQSPTMDKAKSWLKENGQLLEQVI
KKH03204.1	IS	S	GCA_000979045.1	MSAVEEWNFVQVQEIASKAKYSFMDGDWIEAPYITNEGIRLIQTGNIGIGMFVDKNKKFISETSFQKLKCKDVYTGDILICRLADPIGRSCVVPDLQSRSITSVDVCILRINDDAFDRDFVAHALNQKDFLDACQKQAAGSTRQRISRTNLGKLKLRVPKSKLEQTKIAEVLSTVDLAIEQIDALIAKQQRIKTGLMQDLFSQGIDEHGNRRSEETHQFKDSPLGRIPLEWETATIGELAIHVGSGITPRGGESVYTNEGILFIRSQNVHFSGLALDDVAYIPQTIHKSMLKSEVFENDVLLNITGASIGRCCYFSSIGSANVNQHVCVIRLPSATEADAGFLSSVIESSIGQNQILQFNAGGNREGLNYKQIKSFVVPWPKRDERRQIWDVLKWASESVRYSEKMKSKLCSLKTALMQDLLTGKKCVAVFLNEKEVANV
KKH03205.1	IM	M	GCA_000979045.1	MTTEKITLPQLENFLFKAADILRGKMDASEYKEFIFGMLFLKRLSDEFDYKRDKLCKKDYAHIRDNPELLNELKEEKTSYGETFFVPVRARWHESWIDEDGERVPALKDLKHDIGNMLNKAIAAIEEENDSLAGVLKNNIDFNAVKGKTKIPDQKWKDLLDHFNQPHFVLVNENFEFPDLLGAAYEYLIKYFADSAGKKGGEFYTPVEVVRLLVQITKPEAGNEIYDPTAGSGGFLIQSHQYVEEQGQDSNDLALYGQESNGTVWSICNMNMILHNITRFTIENGDTLEDPMILDHGQIRKFDRVLANPPFSQNYSRASMKFTSRFREFCPETGKKADLMFVQHMLASLKPDGHMATIMPHGVLFRGGKEKLIRENFINDDVIEAVIGLPPGLFYGTGIPACVIVANKNKPDSIKDKILFINADHEYAEGKAQNKLRPEDIEKIDFVFTNKREIPKYSRLISKAEIVENDYNLNIRRYVDNTPEPEPEDVQAHLIGGIPETEVIALAPDFARFGVDHETLFLPERPGYLAFREEIEAKPVIKATLEANPMLQKTLTVHHDALEAWWTVARDDFASLHNGKKMPEVRSELLTTLKEKLIPLGVLDEFKSAGVFVNWWQQIRYDLKTIISTGWHHSLIPDDYLITEFFQAESEKIETLEDQISEAQSELAEAVEAAQEVAAYEPDEDETVTSAVIKKALKELIDDLKGSPGDSALKELKSLQDQENTIKYIEKRIKDSRAALKSKTDELELKLQIKRLGGDGFKAESREMIRQVNDQLVGLDPKNKDDKKKITALNKDKSVLQSRLAKTDSTLVAIKGQLTEEEAQQLILKKLYDLVNNELNRYLNAEKRGLVQVVGNLWDKYAVSSSDLEYKRSDTLNTLDGYLKGLGYLK
#System_2107
KKH03647.1	IIG	IIG	GCA_000979045.1	MDKSAIIEFSNKVRDKLNAEVRSQAAYYGILPEEIHAVEEHADSVIINGKVFNSKIKNQRSQLVKQIKEKGYEQVMEEVTYAWFNRLVALKFMEMNGCLPDQIKVFTSTDPNKPEPDILTNALKLDFLNLNRDLVLDLKAENKDEELYKYLILKLCNYLNKIMPFLFEKIEDYTELLFPDKLLHTGSVLNDLNSIIPNEDWQEVEIIGWIYQDYIAPKKDKVFADLKKNIKISKENIPAVTQLFTPHWIVRYLVENSLGRLWMLNRPESSLVDRMEYYIKPEQQETDFLKINSPEEIRICDPACGSGHMLVYAFDLLYSIYEEEGYAPSEIPELILTHNLFGIEIDKRAGELAGFALTMKARGKDRHFFKKQIQPNICMLENVAFEQGELNAYIDAVGSELFTNAHRATLSQFAEADNFGSLIRPAAKNVSDLLQLLESKNLSGNLSLLANHQNVMKALKQADYLSPKYHVVIANPPYMGGKGMNNRLRTFAQDNYPDSKSDCFAMFIERGFNLTLNHGYNAMVTMQSWMFLSSYEKLRERLLDEVTIDCMVHMANMVMGIAFGTAATVWNKTKKPDFRGHFSYVYYEDLTEENKPKQFPMQNDRLARASAADLKKIPGSPIAYWVSEKITDIFEHNKRLESIAPVKVGLQTGSNDIFVRYWFEVSAKKTSFSINRKHDLSRKWFPYNKGGDYRKWYGNNENIVNWENDGYEIRNFTDQNGKLRSRPQNREHYFKESITWSFVSSSYFGVRYSDSQAIFDVGGSSLFPSSQNKYFLTGLLCSKISHVFMKTMNPTLNFQVGNVALIPVIDKCNISDYEDVVKSIIEIHKSDWNSYETSWDFITLPLLQPEFHQPTLSETYIKLRAYWKEITLETQRLEEENNRIFIEAYGLQDELTPEVPLSEITLTCNPYYRYGNNKTEEELEALLLTDTIKELISYAVGCMFGRYSPEKEGLILANQGEKLADFKEKVPGASFLPDEDNIIPILDDEYYTDDIVNRFKEFLKLTFGAETLSENLDFIAGALSKKGEAPEKVIRNYFLKDFYSDHLKMYKKRPIYWLFTSSEKGKAFNALVYMHRYDKTTLAKMRIDYLLDFESKLDAQRPLLEKEIAENSKNSGKAESELAKLNKKINELVKYDELLKNKADQMIEIDLDDGVVENYKKFEGLVGKI
#System_2108
KKH03669.1	IV	IV	GCA_000979045.1	MVKNFNSFRLLRSISGILDSVTLYPVSLAEIDRISFTRLNRKFEPFIRICRIFLSHSTLTLQASDVETFSLLIPMETLFEEFIAKVIKEDPDYFFGPQTSVSTQQYIGKLASSEDGSGVFNLQPDIVIKRGPDVAIIDTKYKLLDDEKRKYGVSQADMYQMYAYVTKKDAISSMLLYPDTELKEQRTFYYNLENEGKRSVPLYITSIKLSYDLTNEKEWSEFRKDLRNVLTKFFPNLNLLGFTKLN
#System_2109
KKH05533.1	IR	R	GCA_000979095.1	MAKLNEAETRKRLIDPMLAAAGWNIVFYDKTKGQDNYNNCAIREYPTDYGPADYALCVGGKILGIIEAKKEESGTQSVLTQAERYSRGLSNNPFNFNGYKVPFLYSTNGKGIRHHDVRPALSRSRQISGFHTPEALVEKLNYDSEEKSARFFDIPDNTRMRPYQCEACDAIGHAIADRKRTMLVAMATGTGKTFTIVNLIYRLMKAGVAKRVLFLVDRRALAAQAVRAFSSFETEQGLKFDKTYEVYSQHFQRGDLDENEAFDSNLIPEAYLTDPKQEHSFVYVSTIQRMTINLFGKASDYSCSDEPEDEDAGQLDIPIHAFDLIIADECHRGYSAQEVSVWRDTLDHFDAIKVGLTATPAAHTLAYFKDVVYKYGYEQAVRDGYLVDYDIVALESGVRMSGIFLREGEMVGVIDSETGQSKIDTLEDEREFSAEKIEKEITNIDSNKKILQEIKRYADEHEERYGRFPKTLIFAVQDLANSSSHADQIVDQARDIFGRGDSFVQKITGKVDRPLQRIREFRNRKEPGIAVTVDLLSTGVDVPDIEYIVFLRSMKSRILFEQMIGRGTRKGEHYPDKSHFVVFDCFGGTLIDYFKGVTGVTAEPPRKEVKPIKKVIEDIWNNRDRAYNVRVLTKRLNRIDKEMSGESRDMFSAFVEKGDLNRFAISLERRLSEDFTGTTGILRNPDFLNLLENYPRPPKTFLVDYAIRDVVSSTWIVRDAAGKEYKPDDYLSIFSDFVKENSEKIAAIGILLDRPQEWNTDALGELKEKLESSQQRFTIENLQRAHKEKYNKALVDIISMIKHAAREEESLLTAEERVSLAFDRVTVGKDFTSDQRLWLDRIRSHLIANLSIDKEDFEYIPVFSDYGGWNKANRVFEGKLSTLISEFNRAVAA
KKH05531.1	IS	S	GCA_000979095.1	MQQKSELPEGWAYSILDNIGKWSTGGTPSRKVVEYFGGDIPWVKSGDLNDSIVTYTEEKITKKGLDNSSAKLLPAGTVSVALYGATIGKLGILNIDAATNQACANCQINPQMINPMFLFYYLLSQREELIKAGQGGAQPNLTNGIVRAWPITLPPLAEQHRIVSAIEALFARLDATNEKLDRVPGILKKFRQSVLAAACDGRLTEDWRKANPDIESAKELVKSIIHEKETKSEKRKVSLNSDLEESVVQNIPESWFESSLDKISIKITDGTHHSPPNGAEGDFKYITAKNIKNDGIDLKNVTYVSSEVHDEIYSRCNPEYGDLLLIKDGATTGIVTLNNLTEPFSMLSSVALLKFPEGISNKYIMYYMRSPDFQSNVQDKMGGAAITRLTLKKISNMIVALPPLPEQHEIVRRVDALFAFADSIESKVAAAREKTEKLRQSILAKAFSGELVETEAEIARREGRDYEKAEVLIERIKKERRVGMGQ
KKH05532.1	IM	M	GCA_000979095.1	MSDIVQKLWGFCHTLRHEGIDYGDYIEQITYLLFLKMADEREIKLPEACDWQSLKEKSGTELTEHYNDALRTLGKQEELLGDIFAGALSRFHNPVSLKKIISLIDETEWTGLDIDVKAMAFEGLLEKAASEGKKGAGQYFTPRIVIQTIVRCTKPDPRNHRDFSIMDPACGTGGFLVCAYEWLKAVTGGGALERDLAKKIRYSTYFGQELVERPRRLALMNLYLHGIEPEIKLGDSIYEIPESKKFDVVLTNPPFGTKGANQAPVREDFVIETSNKQLNFIQHVMTILKPGGRAAIVVPDNVLFADQAGEVFKVLCEDCDLHTVLRLPDGTFTPYSPGTKTNVIFFTKGIPTDRTWVYDCRTNVPKITKKDRPLTKEHFAEFEKCFGSDPNGRAKRDEKDSQEDRWHTFHISELKARDYKIDSLKWLRDDSLSDTDDLPDPEELAAEAIDELEAALGELNAILDLMGNGYAAEE
#System_2110
KKH06516.1	IV	IV	GCA_000979095.1	MKNPSSIAEVDTLTTPSEIRAVPISLEDNTPADYPVSSIPVVQQKPKFSNIFSKIAYFIFGSIFIFLGFGFLLEELFLLSVISFFIAILIFKFEVSRLIAPTKPKLLHLILYITYLAVASISLISGLLIIVSSPIVSILFLLITIAFLNFAFLWKPEKQIIRPKETKKNLLVAFLVAFLVTGKVLVVAFLIAGKKFLKVLKKWSEQKKLRKNRSRDINVILASIDGMEGYEFEGFLKSVFERLGYSVIHTPLSGDQGADLILSGNKGRIAVQAKRYSSKVSNKAVQEVVASKALYKCTEGLVVTNNYFTNSAIELAEANGIGLIDREKLKKMIIKSYS
#System_2111
KKH09140.1	IIIR	R	GCA_000979095.1	MKIKFDPDLDFQHEAISSITGIFEGQEVCQTNFSVVPLNYDPKMNLGLEKHYDLGIGNRLKLLDEDILKNVRDIQLRNGLAPSEALDSMNFTVEMETGTGKTYVYLRTIFELNRLYGFTKFIIVVPSVAIKEGVYKSLQMTEEHFRGLYENVPYDYFVYDSQKLGQVRSFATSDSIQIMVINIDAFRRSFTDPEKEDKANIIHRPHDRMNGSKPIDFIMDTNPIVIIDEPQSVDTTKKSKEAIASLNPLCTLRYSATHVDKYHMLYKLDSVDAYERKLVKQIEVAGIEVKDEHNKAYIKLLKVDNKKNGITAQIELDIKSGNSVNRKPATVRSGIDLLDVSGGRSVYDGYIIEDIYCEKGNEYISFTSKPEIVQLGQTIGDVNPDEYKRLQIRKTIEEHLEKELRLRSMGIKVLSLFFIDRVANYRWYDESGNPQKGKFAKIFEEEYLRAIGKPKFKNLLEGMGPETAVSAVHNGYFAIDKKKDSTGAEILKESSGEGKTQADESAYQLIMRDKEKLLSFSSKLKFIFSHSALKEGWDNPNVFQICTLNETSSVIKKRQEIGRGLRIAVNQDGERVHGFEVNTLTVMANESYESFAEQLQKEIEEEEGIKFGVVEKHLFANITVSTDDYTTSYLGTEASAQIYDHLKAKGYIDIRGKVQDSLKSDLKSGEIDLPAEFSDQEGQIMSLLKKVTSKLNIKNKDNRETLKLNKAVFLSEDFKQLWERIKYRTTFRVDFDPEKLIHKCAEEIQNSLVVGRARFTYRKVVAEIDRGGIHAEEVMEREGVFESQDYELPDIITYLQNETNLTRRTLVEILKTCGRLEEFKNNPQKFVEQVSSIIKHQMRLFIVDGIKYEKIGDEYYYAQQLFADEEVKGYLGENLIESQKSIYNYVKYDSNVEAGFATRFELSDDVKVYAKLPDWFKIDTPLGSYTPDWAVLVEIDGQEKLYFVVETKGSLFTDALRPTEQAKIECGRAHFKAMGNDVEFALANNYEAFSTELSKHGNPQ
KKH09141.1	IR	R	GCA_000979095.1	MSEEESSPLNSEFLLYTTEDGKQRIEVRLEDGTVWLNQNLMAELFQTTKQNISLHLKNVFSEGELVEDRVVKEYLTTASDGKNYRTKFYNLEAIIAVGYRVKSHRGTQFRQWATERLREYLVKGFVLDDERLAEPGGIDYFDELLERIRAIRASEKRFYQKVRDIYMLSYDYDPHNLLTQEFFATVQNKLLFAVSGKTAAELIESRANSGLPNMGLTTWKGAARGRVLNRSDITIAKNYLNKEELSNLELLVGQYLDFAEFQARRKKVMYMKDWIGKLNSFLELNEQEVLQNAGRISAELAKEIAYTEFEKFSENRRRIEADRADEELEEKILRLTEGKRGKNK
KKH09142.1	IIIM	M	GCA_000979095.1	MQKLDPKTDSRSVDIAAENIEKLKILFPEIFTESGIDFDALKETLGEYIDGREERYSFIWNGKSKARWLAQIPSTGTLRPCPEESVNWDTTQNLFIEGDNLEVLKLLQKSYYKKVKMIYIDPPYNTGKDFIYPDDFRDNIQNYLELTGQVDSEGKRVSSNPETNGRYHTNWLNMIYPRLKLARNLLRDDGVIFISIDDNEMPNLRKTCDELFGEENFIGQFVWQKGSGTQNDNNYVAVSHEYILLYSKVKEYVTLFNLPPSAEMLKTYDLTDEYVAERGKHYLRNLNDFSIGDRPGLHYDIVCPDGSVLLGREHRWRCDADRFKWRKENGRIVFKKDIDGQWNVLYKQYLFETKEEVIKDKNGNILSYGKIADTLLIKVSSTGDGTKEIKSIFEYNCFSYPKPTKLIKHFLQIGTKSDELILDFFSGSCTTAHSILEMNKEDGATRKFIMVQLPEPIYEIVNDEKVAKKEFVEAFKAGYETIAEIGKDRLRRVITKIRDENPGYQGDLGFKVFKLDSTNIKPWDVNFDNLERTLDDYISNIKNDRSENDILYEILLKYGLELTLPIEERIIAGKIVFVIGYGALVICLADDITLETVEGIADLKNELQPEIMRVVFKDTGFKNDVVKTNAVQILKLVGIEDVKSL
KKH09144.1	IIG	IIG	GCA_000979095.1	MIIDNKANGKIGEELRKNIAKNARLSVISSIFSIYGYSELKTELEKTDTFRLLLPQTSYQGKNRIDNELEIRDLTGSEVDRRFRNNLNLTQIARECAEWLSRKAEIKAVAIPIPQNLFHVAKTDGENIAIYGSSPFSTAGLGFTPSNSFDMNTLTSGTEAKNLLKWFDSIWNSPEEASDIKKIVLEQLENIFSDKSPRLIYFLVLYNIFKDFLGEIEEENIIKTRTGIKDTLIWGKLYKFQRDGVLGAIDKIEKYNGCIIADSVGLGKTFEALAIIKYYELRNDRVLVLCPKKLRDNWTLYTVNDKRNILAEDRFNYDVLNHTDLSRTKGLSGEINLETLNWGNYDLVVIDESHNFRNNPSRKDGVTRYSRLMRDIIKAGVKTKVLMLSATPVNNRMNDLKNQVAFITEGRDDSLNDHGIISVEQTLKKAQTRFNQWLKKEESQRTTESLLETLNFDYFKLLDLLTIARSRKHIEKYYDVNEIGRFPERLKPINIKADIDTENRYPPLREINRDIRRLNLSAYSPLKYVLPQKMEEYSRKYDMQLSGGSVFKQIDREESLIHLLRVNLLKRMESSINSFSLTLEKLLYEVRSIIERIDAHEEMEVEELSIEDLEIEDEEFTPFVVGNKIKVLIQDVDKIRWRQELSEDEELLVKLLNEAQEIKPEQDAKLLNLKNIIREKANSPINPNNRKIIIFTAFADTARYLYQNINSWAKDYLGLYCALVTGTGDNKTTMPSIRKDIASIITSFSPISKERGIIDPTLKSEIDILIATDCISEGQNLQDCDYLVNYDIHWNPVRIIQRFGRIDRLGSKNNVIQLVNFWPNMELDEYINLEARVSGRMVLLDISATGEENVIEFSDAGKMNDLEYRRKQLERLQNEVVDIEDLGGSISITDLTLNDFRMDLADYLKEKRVQLEQMPQGIFAVVRQDEPLEDELESGVIFCLRSENDRVQTDSTYALSPYYLVYVSDSGEIYLNFTQSKKILDILKKSSFSQKDPDKAALAQFNQFTRNARDMSHYQSLLGKAILAITGKAEEHGVESLFQRGGTVLSKGSFRGIEDFEVVAYLIILGEDVQA
#System_2112
KKH09144.1	IIG	IIG	GCA_000979095.1	MIIDNKANGKIGEELRKNIAKNARLSVISSIFSIYGYSELKTELEKTDTFRLLLPQTSYQGKNRIDNELEIRDLTGSEVDRRFRNNLNLTQIARECAEWLSRKAEIKAVAIPIPQNLFHVAKTDGENIAIYGSSPFSTAGLGFTPSNSFDMNTLTSGTEAKNLLKWFDSIWNSPEEASDIKKIVLEQLENIFSDKSPRLIYFLVLYNIFKDFLGEIEEENIIKTRTGIKDTLIWGKLYKFQRDGVLGAIDKIEKYNGCIIADSVGLGKTFEALAIIKYYELRNDRVLVLCPKKLRDNWTLYTVNDKRNILAEDRFNYDVLNHTDLSRTKGLSGEINLETLNWGNYDLVVIDESHNFRNNPSRKDGVTRYSRLMRDIIKAGVKTKVLMLSATPVNNRMNDLKNQVAFITEGRDDSLNDHGIISVEQTLKKAQTRFNQWLKKEESQRTTESLLETLNFDYFKLLDLLTIARSRKHIEKYYDVNEIGRFPERLKPINIKADIDTENRYPPLREINRDIRRLNLSAYSPLKYVLPQKMEEYSRKYDMQLSGGSVFKQIDREESLIHLLRVNLLKRMESSINSFSLTLEKLLYEVRSIIERIDAHEEMEVEELSIEDLEIEDEEFTPFVVGNKIKVLIQDVDKIRWRQELSEDEELLVKLLNEAQEIKPEQDAKLLNLKNIIREKANSPINPNNRKIIIFTAFADTARYLYQNINSWAKDYLGLYCALVTGTGDNKTTMPSIRKDIASIITSFSPISKERGIIDPTLKSEIDILIATDCISEGQNLQDCDYLVNYDIHWNPVRIIQRFGRIDRLGSKNNVIQLVNFWPNMELDEYINLEARVSGRMVLLDISATGEENVIEFSDAGKMNDLEYRRKQLERLQNEVVDIEDLGGSISITDLTLNDFRMDLADYLKEKRVQLEQMPQGIFAVVRQDEPLEDELESGVIFCLRSENDRVQTDSTYALSPYYLVYVSDSGEIYLNFTQSKKILDILKKSSFSQKDPDKAALAQFNQFTRNARDMSHYQSLLGKAILAITGKAEEHGVESLFQRGGTVLSKGSFRGIEDFEVVAYLIILGEDVQA
#System_2113
KKH10755.1	IR	R	GCA_000979095.1	MTNFAFLEAEWPSLYEAAEKASNAVYPDPRTACFYARRALELAVQWMYKHDYSLLLPYQENLSALIHEPTFKKVAGEAIFNKARVIIRLGNQAVHSNSTVLLHDSLTAINELFHISYWLARTYARKEKPEPGLSFNPDELPKTTVPRQTMEQLRNLEASLREKDEKLSELLSDKSALDEELKRLRAEVAKAKEASALLTDTHDYSEAETRKSLIDLLLKEAGWPLDRAQDREFEVAGMPNEKGIGFVDYVLWGDDGKPLALVEAKRTTRDPRVGQQQAKLYADCLENQFGQRPVTFYSNGYETWVWDDSMYPPRQVQGFYKKSELELLIQRRKSRRPLSEAEINSAIVERYYQTRAIRRIGEAFEKDNDRKALIVMATGAGKTRTVIALCDLLMRCNWVKRVLFLADRVALVNQAVNAFKKHLPDSAPANLVTEKDTDGRVFVSTYPTMMKQIEEINNGQRRFGVGHFDIVIIDEAHRSVFKKYKAIFDYFDSLLVGLTATPKNEIERNTYSLFDLETGVPTDAYQLEEAVKDGFLVPPQAVSVPLKFQRQGINYDDLSDEDKEQWESLDWGDEDGEIPNRVEAEAVNKWLFNRDTVDKVLSHMMERGLKVAGGDRLGKTILFAKNQAHAEYIAERFNANYPHFKGEFARVITFKTEYAQSLIDNFSVKEKAPHIAISVDMLDTGIDVPEVVNLVFFKLVRSRTKFWQMVGRGTRLCPDLFEPGKDKQFFYLFDYCQNLEFFSQNPETTDGSLGDSLGTRLFKSRLELLSELDKKLKANSDCGAGAETPEIYGEPETEVEVRFLIAEALHSEIASMNPDNFVVRPKRRLVEKYSKPEAWLKLSGEDLSELSHEVAGLPSELQPEVEEAKRFDLLVLNLQLALLRSEPGFERLRDRVRDIAGLLEEKSAIPMVRDQMPLILDVQTDEWWENVTTPMLEKLRRRLRDLVKLIEKHSRKPIYTDFKDEMGGEINVELPGFAASGNFEKFRAKTRAFLLEHQDNAVIHKLRMNEPLTASDLDNLERILSESGLGGPEEIARAKEISNGLGLFVRSLIGLDREAAKKSLATFLLGKTLTANQIEFINLIINHLTEHGAMDASLLYESPFTDLTPQGPDGLFTSVQVDELITALEQITATALASSGLQQIIA
KKH10752.1	IM	M	GCA_000979095.1	MITGELKNKIDRIWDTFWSGGIANPLEVIEQITYLLFLRRLDDLHTLEENKSARLKRTIERRIFPEGKDERNLPYEDMRWSRFKNFTPAEMFTVVSEHVFPFLRTLGGDDSTYAKHMEGARFTIPTPALLSRVVDLLDDVPMEDRDTKGDLYEYMLGKIATAGQNGQFRTPRHIIQLMVELTAPQPTDIICDPACGTAGFLVCAGEHLREHHPDILHDEKLKQHFHHNMFHGFDFDNTMLRIGSMNMLLHGVENPDIRYRDSLAQDYASDEEAYTLVLANPPFAGSLDYESTSKELLKVVKTKKTELLFVALFMRLLKPGGRAAVIVPDGVLFGSSKAHKELRRMLVEEQKLDAVVSLPSGVFKPYAGVSTAILLFTKTNSGGTDHVWFYDMQADGWSLDDKRSPLLSEDKLGPVSSTGLSEDEHARNNLPDVLARWQERNNSELKRARTEQSFCVPKADIAAQGYDLSLNRYKEVVHEEVEYRAPKEILESLAKLEAEIQQGMKELEGMLK
KKH10753.1	IS	S	GCA_000979095.1	MNSWKTVKLREVATIDRSSIQPEQIKSGTIYVGLEHIESGGSFVGIEHVDAGVLSSTKFQFTEHHVLYGKLRPYLAKIACPEFSGICSTDILPILPGPEIEQRYLSHFLRQPSMIDYASSLAVGANLPRLSPSVLEEFLIPLPSLEEQKRIADILDCAEALRAKRRTTFDQLDELKKAIFIDMFGDPFTQNDNIIRLSDVADIFMGQSPSGSSYNSEGIGTPLLNGPTEFGELCPTEKQWTTKPTRLCEVGDILFCVRGATAGRLNRADKVYCLGRGLAAIRPRIGTAVNANFLFTMLDHYYEYFQTKGVGSTFINISRKELEDLPIPKVHNDKANIFSQRVEIIDKLKANHRSSLAELDDLFASLQYRAFRGEL
#System_2114
KKH11326.1	IR	R	GCA_000979095.1	MINNQTPEQKARNEIDKKLNDAGWIVQEKSMIDWSASRGIAVKEYLTDVGPADYVLFVDKKPVGIIEAKRDEEGHRLTVVEEQSAEYASSKLKYLNNDPLPFVYESTGELTRFTDFRDPKPRSRPVFSFFRPELFEEHLKKKPLRERLLDIPELRTEGLRDCQVMAISNLEKSFKDYRPRALIQMATGSGKTYTAITFIYRLLKFADARKVLFLVDTKNLGEQAEQEFMAYVPNDDNRKFTELYNVQRLRSSYISSDSQVCISTIQRLYSILKGEELDEKTEEENPAERGWQSKEPLPVVYNEKVPIEEFDFIVIDECHRSIYNVWQQVLDYFDAFLIGLTATPDKRTFGFFNENVVSEYSHEEAVADGVNVGYDVYLIETDIGRNGANIPAREFVDRREKLTRKKRWEQLDEDLIYTSRQLDREVVNPSQIRRVIRTFKEKLPEIFPGRKEVPKTLIFAKNDSHADDIINIVREEFGEGNAFCKKVTYKAEEDPKSILSAFRNEYNPRIAVTVDMIATGTDVKPLECLLFMRDVKSLNYFEQMKGRGTRTLGFDDLHKVTPSAVSAKTHFVIVDAIGVTKTMKTDSRPLERKKNTSLKDLLAAVTFGAQDEDLYVSLANRLARLNRQINENEKATFTEKANGKTINQTVKDLLNAYNPDMIDLKADEIKLREPEIQDTDVKKKAQEILIDIARSTFSGELNEYIENVRRVHEQIIDTVNLDTLKKAGWDTDILARDEKLINDFKAYLEANKDEITALRIFYNQPYQRREVTFAMIKDVLEKMKLEKPYLAPLDVWQAYERLDNVKGNSPKNELTAIVSLIRRVTEIDPVLTSYDQTVNRNFQDWVFKKQAGTLKFNEDQMNWLRMIKDYVATSFHLEIDDLDYHPFDILGGRGRMYQLFGDEMNTVIIELNEALAA
KKH11328.1	IS	S	GCA_000979095.1	MEETISEIQLPDHWAWVELKDLTENPKNDIVDGPFGSNLKSNEFIEVGIPVFKIQNIKENRFVDKNINFVSPTKAEELSRHSFQKGDLIITKLGNPLGLCCKVPEKYPYGIIVADLMRFRPSTRRVVVQYLMYGINSVIVQNQFKAITKGTTRPRVNLTIVRGIKFPFPPLPEQRAIVSKIEQLFSELDNGIANLKLAQEQLKVYRQAVLKKAFEGELTKKWREQQTDLPDAGELLEKISKGREQVIKTSGKRQKSTNPLTEDKLAELPSLPEGWGWAKICQVSKVGTGVTPLKKRRDFYEGGTIPWVTSGALNESYVNLASDYVTEVALKETNLKLYPKHTLLVALYGEGKTRGKCSELLIEATTNQAIAAIVQKGTEEKIRPYLKWFFMKNYNEIRMKSSGGVQPNLNLGIIENTSFPLCSLPEQQAIVQEIETRLSVCDKIEQAIKENLEKAEALRQSILKKAFEGKLLNERELAEVRGAEDWEPAEVLLERIKAEKAQNGKKIHRYCKGYCK
KKH11329.1	IM	M	GCA_000979095.1	MSENTSSIVSKVWSFCNVLRDGGVSYGDYLEQLTYLIFLKMAEEYRKPPYNRNIGIPEEYTWDRLKQQRGAELDTHYRELLEELGKKPGMLGQIFLKAQNKVSDPAMLYKIIDMIDKESWVMMGVDTKGEIYEGLLQKNAEDTKSGAGQYFTPRPLIKVMVQCLQPEPMKTIGDPCCGTGGFFLAAYDFLTSHHRLDRDQSRFLKNKTFGGNEIVAGTRRLALMNMFLHNIGEIDGEPMISNSDALIADPGYRYDYILTNPPFGKKSSMTFTNEEGEQEKEELTYNRQDFWTTTSNKQLNFLQHIHTILKTGGQAAVVLPDNVLFEGGAGETIRKKLLETTDLHTILRLPTGIFYANGVKANVLFFEAKPASKEPWTKEVWIYDYRTNVHHTLKKNPMKYSDLEDFIRCYNPENRFNRKDTWSEESPEGRFRKFSYDEIIARDKTNLDIFWLKDKSLADLDNLPDPDILANEIIENMEASLASFKEIMATINGESEEN
#System_2115
KKH11957.1	IV	IV	GCA_000979095.1	MRYSDGRYEADIDITVEEWKSMLQNPKIFGPKYLDMILKWYYEIDHRATSQAIMAKYPSELKGTPYNGYVIGLTNRIIKYLNRFEVIGTQGNESKFIVPFEGWYEDYKEGNHFVWKVRDELVQAIEELGLVDEKKFPSEEEELKSYSIENRKDGKIIMRYTTQYERNPINRRNAIRIHGTVCQGCGFDFEKVYGEIGKDYIEVHHIKPLYEGGGSVPINAETDLICVCANCHRMIHRRKDKVLSLKELQKLLLANKN
#System_2116
KKH12669.1	IIG	IIG	GCA_000979095.1	MVEKEIDYLCSQYGLKPTNLSKFTLKLNFPDPDLKYGFSGEDNSLYLPLYHELNVSSSLPGEMFCMVYIQLILDPDKVNSEYLADFFNNPLGLKIRKGWEARGFVLRPETRNSEEVQESQQTSALNNPALLSGKSGFSGISYPVTGETSSENGDSIYSICQGSDGMTYVLPDSASPVPEILSFPDLDLESLMHSKLYLPDLQVQLEILKIKALTKELISQLNIFECRLSTYPKSMSHIRRKLELIREAVKLANDSDYILELIRRGESKRLEFKSTLRMNLMTGKPDWNIQHAVLKTIVAYLNTDGGILLVGVSNDGEILGIKNDGFPNEDRFLLHFKQLIKQHIGLNYSPMIEYTLVPVNGKEVLEIACKKSDEAVFLKTDKNDEEFYIRTGPSSERLTGSKLIEYVNRRYNGKSD
#System_2117
KKH13930.1	IV	IV	GCA_000979095.1	MAIPDYQAVMLPLLKYAGDGKEHHIRDTIEKLAEEFELSEEERKELLPSGQQAIFKNRIGWANTYLKKAGLLGSRKKGYFSITRRGLDVLREKPPSIDVSFLKRYKEFNEFYNKDKQVLIDKPDVPEAEGKRALDPEESLEIAYQKLHNELVSEIISTTKKCSPAFFESLVVDVLTKMGYGGSRVDAGKAIGKSHDGGIDGIIKEDRLGLDVIYIQAKRWEGTVSKPEIQKFAGALIGKKAKKGVFITTSSFSKEAIEYADFTGNIVLVDGEMLARLMIEYNVGVSRVKSYEVKKMDTDYFEDGVI
#System_2118
KKH14239.1	IIG	IIG	GCA_000979095.1	MDKSAIIEFSNKVRDKLNAEVRSQAAYYGILPEEIHAVEEHADSVIINGKVFNSKIKNQRSQLVKQIKEKGYEQVMEEVTYAWFNRLVALKFMEMNGCLPDQIKVFTSTDPNKPEPDILTNALKLDFLNLNRDLVLDLKAENKDEELYKYLILKLCNYLNKIMPFLFEKIEDYTELLFPDKLLHTGSVLHDLNSIIPDEDWKEVEIIGWIYQDYIAPKKDKVFADLKKNIKISKENIPAVTQLFTPHWIVRYLVENSLGRLWMLNRPESSLVDRMEYYIKPEQQETDFLKINSPEEFKICDPACGSGHMLVYAFDLLYAIYEEEGYTPSEIPEMILTHNLFGIEIDKRAGELAGFALTMKARGKDRRLFNKQVQPNICMLENVAFEQGELNDYIDAVGSELFTNDHRDTLSQFSEADNFGSLIRPVAKDVSGLLSLLESKNLSGNLSHLSTHQKVLQVLRQANYLSPKYHVVVANPPYMGGRGMNNRLRTFAQDNYPDSKSDLFAMFIERNLDLVVQKGMVSMITMHSWMFLSSFEELRENILSNDTILSMAHFGARAFDSIGGEVVSTTAFIIENAQHLEYKGTYLRLVDGNCEADKEAELKAKISEPFRASATDFKKIPGSPIAYWVSDRTRDVFNFGKELGTVVPVRQGLATADNDRFLRFWPEVSNNKVGLNLKSREDAKQSGKKWFPYNKGGEFRKWYGNNEFLVNWKNDGEEIRNFTDGLGKVRSRPQNMEFYFKNSVTWSFVSSSYFGVRYSGSGAIFDVGGSSAFPNESDAFCVTGLLCSKQTFNFMKVMNPTLNFQVGNVATIPFLQTGLKSRKVQIDSVVKEIIDISRNDWDSYETSWDFTTFPLFKSEYRQPTLKETYMTLRTHWKEMTLEMQRLEEENNRIFIEAYGLQDELTPEVQLSEITLTCNPYYRYGNNKTDEELEALLLTDTIKELISYAVGCMFGRYSPEKEGLILANQGEKLADFKEKVPGATFLPDEDNIVPILDDEYYTDDIVGRFKEFLKLTFGAETLSENLDFIAGALSKKAESPEKVIRNYFLRDFYNDHVKMYKKRPIYWLFTSSEKGKAFNALVYMHRYDKTTLAKMRIDYLLDFESKLDAQRSLLEKEITENSKNSGKAESELAKLNKKINELVKYDELLKNKADQMIEIDLDDGVVENYKKFEGLVGKI
#System_2119
KKH14248.1	IV	IV	GCA_000979095.1	MTISIATLFEYVTYNVVLSTEKDYYSENSRTLHLTEETLNELEKINKTNKFLDIGRKTLKPRNCIGVVKAGSITIEILPKLFKDDRYEQHRAVIARNLLKMLSYSEKLSLKEIDSADLDTEELDFFEIFIYFFAKNLNELIKSTQRREYIKNSEELRFIRERIDTRRYTNPARLHIIPCNYHELSIDTTLNRTLKYTCYLMSRMVKNFNSFRLLRSISGILDSVTLYPVSLAEIDRISFTRLNRKFEPFIRICRIFLSHSTLTLQASDVETFSLLIPMETLFEEFIAKVIKEDPDYFFGPQTSVSTQQYIGKLASSEDGSGVFNLQPDIVIKRGPDVAIIDTKYKLLDDEKRKYGVSQADMYQMYAYVTKKDAISSMLLYPDTELKEQRTFYYNLENEGKRSVPLYITSIKLSYDLTNEKEWSEFRKDLRNVLTKFFPNLNLLGFTKLN
#System_2120
KKH14249.1	IV	IV	GCA_000979095.1	MKLTKKNILEAISIARLIVDENLVGSQLYERDDEEIRIKNRYNSTIKPKIEEFKSNNDGNTPNKLLKLYLEVFISKKGYSDKFDVKGFHYKGQVVNSYVWAAITKKDSSIDDMKASKCPQLYIRIADSYILFGLRYGKHVQNSDKCVQFVKSDKGLKKQLLELVNSNKEIHVFDENETYEVELRKYEDIDNNWTENIRLVSVVKESEIPDNIENRIYNTLDNLFEVFLKISEIESVYVKGRGSVIIEEDSASMKNECLRMKKLLSNKKQVILYGPPGTGKTYVASNFIKSNTSDQIYNEKQTIPYDSSKKDDTFVTSNLIKSDTSDQTTKEKISIDRKFFFYGSKLTYPKIQELWNKSESTLDINSNMHRKETIDIIKAGDMLFIYAASPRKKVIGIAEFIQKELQWDGKLIFRIKNLKQMRNGPTLEDLRNDSILSKSEPIINELKGNLNPINKDAALRLLKLSKVSLDNSNVENIIEPEVVQNHEFSKVEKIAEPEISKNHELITYYEFITFHSSFSYEDFIEGLRPLNNDDGQISYKVDEGLFKRYSRFAFNALMAKAEIEKEWGQMENIPQLTVEEKEKAKKAAGEVSFYLVIDEINRGDISRIFGELITLLESDKRLTADNELIITLPYSKTKFAVSPNLYLIGTMNTADKSIALIDIALRRRFGFIEMMPDYSVLEEKLVNEDKDIKEVFDLSIQALKKVNENILKTYDRDHQIGHSYLLKLKDSKSRNDAIEDFRFIWYYEILPLMQEYFYDAPAKLKQVLGNEFIVVENRSFSFIDNLEGEEFIKTIQRVVNSEKRQNEIGD
#System_2121
KKH13545.1	IIG	IIG	GCA_000979105.1	MDKSAIIEFSNKVRDKLNAEVRSQAAYYGILPEEIHAVEEHADSVIINGKVFNSKIKNQRSQLVKQIKEKGYEQVMEEVTYAWFNRLVALKFMEMNGCLPDQIKVFTSTDPNKPEPDILTNALKLDFLNLNRDLVLDLKAENKDEELYKYLILKLCNYLNKIMPFLFEKIEDYTELLFPDKLLHTGSVLHDLNSIIPDEDWKEVEIIGWIYQDYIAPKKDKVFADLKKNIKISKENIPAVTQLFTPHWIVRYLVENSLGRLWMLNRPESSLVDRMEYYIKPEQQETDFLKINSPEEFKICDPACGSGHMLVYAFDLLYAIYEEEGYTPSEIPEMILTHNLFGIEIDKRAGELAGFALTMKARGKDRRLFNKQVQPNICMLENVAFEQGELNDYIDAVGSELFTNDHRDTLSQFSEADNFGSLIRPVAKDVSGLLSLLESKNLSGNLSHLSTHQKVLQVLRQANYLSPKYHVVVANPPYMGGRGMNNRLRTFAQDNYPDSKSDLFAMFIERNLDLVVQKGMVSMITMHSWMFLSSFEELRENILSNDTILSMAHFGARAFDSIGGEVVSTTAFIIENAQHLEYKGTYLRLVDGNCEADKEAELKAKISEPFRASATDFKKIPGSPIAYWVSDRTRDVFNFGKELGTVVPVRQGLATADNDRFLRFWPEVSNNKVGLNLKSREDAKQSGKKWFPYNKGGEFRKWYGNNEFLVNWKNDGEEIRNFTDGLGKVRSRPQNMEFYFKNSVTWSFVSSSYFGVRYSGSGAIFDVGGSSAFPNESDAFCVTGLLCSKQTFNFMKVMNPTLNFQVGNVATIPFLQTGLKSRKVQIDSVVKEIIDISRNDWDSYETSWDFTTFPLFKSEYRQPTLKETYMTLRTHWKEMTLEMQRLEEENNRIFIEAYGLQDELTPEVQLSEITLTCNPYYRYGNNKTDEELEALLLTDTIKELISYAVGCMFGRYSPEKEGLILANQGEKLADFKEKVPGATFLPDEDNIVPILDDEYYTDDIVGRFKEFLKLTFGAETLSENLDFIAGALSKKAESPEKVIRNYFLRDFYNDHVKMYKKRPIYWLFTSSEKGKAFNALVYMHRYDKTTLAKMRIDYLLDFESKLDAQRSLLEKEITENSKNSGKAESELAKLNKKINELVKYDELLKNKADQMIEIDLDDGVVENYKKFEGLVGKI
#System_2122
KKH13554.1	IV	IV	GCA_000979105.1	MTISIATLFEYVTYNVVLSTEKDYYSENSRTLHLTEETLNELEKINKTNKFLDIGRKTLKPRNCIGVVKAGSITIEILPKLFKDDRYEQHRAVIARNLLKMLSYSEKLSLKEIDSADLDTEELDFFEIFIYFFAKNLNELIKSTQRREYIKNSEELRFIRERIDTRRYTNPARLHIIPCNYHELSIDTTLNRTLKYTCYLMSRMVKNFNSFRLLRSISGILDSVTLYPVSLAEIDRISFTRLNRKFEPFIRICRIFLSHSTLTLQASDVETFSLLIPMETLFEEFIAKVIKEDPDYFFGPQTSVSTQQYIGKLASSEDGSGVFNLQPDIVIKRGPDVAIIDTKYKLLDDEKRKYGVSQADMYQMYAYVTKKDAISSMLLYPDTELKEQRTFYYNLENEGKRSVPLYITSIKLSYDLTNEKEWSEFRKDLRNVLTKFFPNLNLLGFTKLN
#System_2123
KKH13555.1	IV	IV	GCA_000979105.1	MKLTKKNILEAISIARLIVDENLVGSQLYERDDEEIRIKNRYNSTIKPKIEEFKSNNDGNTPNKLLKLYLEVFISKKGYSDKFDVKGFHYKGQVVNSYVWAAITKKDSSIDDMKASKCPQLYIRIADSYILFGLRYGKHVQNSDKCVQFVKSDKGLKKQLLELVNSNKEIHVFDENETYEVELRKYEDIDNNWTENIRLVSVVKESEIPDNIENRIYNTLDNLFEVFLKISEIESVYVKGRGSVIIEEDSASMKNECLRMKKLLSNKKQVILYGPPGTGKTYVASNFIKSNTSDQIYNEKQTIPYDSSKKDDTFVTSNLIKSDTSDQTTKEKISIDRKFFFYGSKLTYPKIQELWNKSESTLDINSNMHRKETIDIIKAGDMLFIYAASPRKKVIGIAEFIQKELQWDGKLIFRIKNLKQMRNGPTLEDLRNDSILSKSEPIINELKGNLNPINKDAALRLLKLSKVSLDNSNVENIIEPEVVQNHEFSKVEKIAEPEISKNHELITYYEFITFHPSFSYEDFIEGLRPLNNDDGQISYKVDEGLFKRYSRFAFNALMAKAEIEKEWGQMENIPQLTVEEKEKAKKAAGEVSFYLVIDEINRGDISRIFGELITLLESDKRLTADNELIITLPYSKTKFAVSPNLYLIGTMNTADKSIALIDIALRRRFGFIEMMPDYSVLEEKLVNEDKDIKEVFDLSIQALKKVNENILKTYDRDHQIGHSYLLKLKDSKSRNDAIEDFRFIWYYEILPLMQEYFYDAPAKLKQVLGNEFIVVENRSFSFIDNLEGEEFIKTIQRVVNSEKRQNEIGD
#System_2124
KKH14276.1	IIG	IIG	GCA_000979105.1	MFPADILGQVYEQFLGKVIRLTESHQAKIEEKPEVKKAGGVYYTPTYIVDYIVRNTVGRLVEGKTPDEVSEIKILDPACGSGSFLIGAYQYLLDWHISWYMEKLVPLIKEGKTATDREVQKLLPVKPVPKKKGKKKNRHAGIDYDFPIYQMSETDWRLTSEEKKRILLNNIFGVDIDQQAVEVTKLSLLLKVLEGEKGERISKQLTITQERVLPSLHENIKCGNSLIGLDIYENIPSTLDNEEDLYRINPFDWNSGFPEVFEKGGFDAVIGNPPYVRQELLKGQKEYFKDRYEVYHGSADLYAYFIEKGISLLKENGQFSYIVANKWMRANYGKPLRAWLSKKPIEEIIDFGDLPVFKKATTYPCILRVSKGAPKQRFKVVQVATLDFSDLSQYVKENGHSINQDSLDDNGWSLVDQNTRLLLDKLMKSGVPLGEYVEKKIYYGIKTGLNEAFVIGETTKDRLIAEDPKNAEVIKPFLAGREIKRYIDLKPQQYLILFEKGWTNKNSGNIKNKWIWLKEKYPSIANHLEPFTKDGESRYDKGDYWWELRSCDYYREFEEEKILYAEIATTGQFTLDNNGLYSDTTSYIMGSNSLYLLGILNSRLWTFMFSNVSSIIRGGFFRWKRQYMENLPVYPIDSSNPEDMAKHNKMVQLVKQMLELNKKLDNSKLGIEKEMIQRRIEATDAEINRLVYHLYDLNEEEIKIVEMK
#System_2125
KKH14290.1	IV	IV	GCA_000979105.1	MKNPSSIAEVDTLTTPSEIRAVPISLEDNTPADYPVSSIPVVQQKPKFSNIFSKIAYFIFGSIFIFLGFGFLLEELFLLSVISFFIAILIFKFEVSRLIAPTKPKLLHLILYITYLAVASISLISGLLIIVSSPIVSILFLLITIAFLNFAFLWKPEKQIIRPKETKKNLLVAFLVAFLVTGKVLVVAFLIAGKKFLKVLKKWSEQKKLRKNRSRDINVILASIDGMEGYEFEGFLKSVFERLGYSVIHTPLSGDQGADLILSGNKGRIAVQAKRYSSKVSNKAVQEVVASKALYKCTEGLVVTNNYFTNSAIELAEANGIGLIDREKLKKMIIKSYS
#System_2126
KKH14306.1	IV	IV	GCA_000979105.1	MRYSDGRYEADIDITVEEWKSMLQNPKIFGPKYLDMILKWYYEIDHRATSQAIMAKYPSELKGTPYNGYVIGLTNRIIKYLNRFEVIGTQGNESKFIVPFEGWYEDYKEGNHFVWKVRDELVQAIEELGLVDEKKFPSEEEELKSYSIENRKDGKIIMRYTTQYERNPINRRNAIRIHGTVCQGCGFDFEKVYGEIGKDYIEVHHIKPLYEGGGSVPINAETDLICVCANCHRMIHRRKDKVLSLKELQKLLLANKN
#System_2127
KKH15298.1	IIG	IIG	GCA_000979105.1	MSAPPQIIELVTRFDNYYERYKSLSYNETQVRREFIDPFFKALGWDVDNTQAFDDRYKEVIHEDAIKVSGKTKAPDYSFRIGGVRKFFVEAKKPAVNLKENPEPAYQLRRYAWSAKLPLSILTDFEEFTVFDCTKKPSPSDKSSMGRIEYYTYRDYIEKWDEIESKYSKRSILTGKFDDLADSLVNRKGGRGTAGIDDAFLTEIEEWRDILAKNIALRNNELSVRELNLAVQKIIDRIIFLRICEDRGIEEYGQLKKKAEGKEIYENLKDLFIYADEKYNSGLFHFRKEDWMEEPDILTLSLKIDDQTAGGHPTLKDGVCFGPPARLLGDR
#System_2128
KKH17535.1	IR	R	GCA_000979105.1	MAKLNEAETRKRLIDPMLAAAGWNIVFYDKTKGQDNYNNCAIREYPTDYGPADYALCVGGKILGIIEAKKEESGTQSVLTQAERYSRGLSNNPFNFNGYKVPFLYSTNGKGIRHHDVRPALSRSRQISGFHTPEALVEKLNYDSEEKSARFFDIPDNTRMRPYQCEACDAIGHAIADRKRTMLVAMATGTGKTFTIVNLIYRLMKAGVAKRVLFLVDRRALAAQAVRAFSSFETEQGLKFDKTYEVYSQHFQRGDLDENEAFDSNLIPEAYLTDPKQEHSFVYVSTIQRMTINLFGKASDYSCSDEPEDEDAGQLDIPIHAFDLIIADECHRGYSAQEVSVWRDTLDHFDAIKVGLTATPAAHTLAYFKDVVYKYGYEQAVRDGYLVDYDIVALESGVRMSGIFLREGEMVGVIDSETGQSKIDTLEDEREFSAEKIEKEITNIDSNKKILQEIKRYADEHEERYGRFPKTLIFAVQDLANSSSHADQIVDQARDIFGRGDSFVQKITGKVDRPLQRIREFRNRKEPGIAVTVDLLSTGVDVPDIEYIVFLRSMKSRILFEQMIGRGTRKGEHYPDKSHFVVFDCFGGTLIDYFKGVTGVTAEPPRKEVKPIKKVIEDIWNNRDRAYNVRVLTKRLNRIDKEMSGESRDMFSAFVEKGDLNRFAISLERRLSEDFTGTTGILRNPDFLNLLENYPRPPKTFLVDYAIRDVVSSTWIVRDAAGKEYKPDDYLSIFSDFVKENSEKIAAIGILLDRPQEWNTDALGELKEKLESSQQRFTIENLQRAHKEKYNKALVDIISMIKHAAREEESLLTAEERVSLAFDRVTVGKDFTSDQRLWLDRIRSHLIANLSIDKEDFEYIPVFSDYGGWNKANRVFEGKLSTLISEFNRAVAA
KKH17533.1	IS	S	GCA_000979105.1	MQQKSELPEGWAYSILDNIGKWSTGGTPSRKVVEYFGGDIPWVKSGDLNDSIVTYTEEKITKKGLDNSSAKLLPAGTVSVALYGATIGKLGILNIDAATNQACANCQINPQMINPMFLFYYLLSQREELIKAGQGGAQPNLTNGIVRAWPITLPPLAEQHRIVSAIEALFARLDATNEKLDRVPGILKKFRQSVLAAACDGRLTEDWRKANPDIESAKELVKSIIHEKETKSEKRKVSLNSDLEESVVQNIPESWFESSLDKISIKITDGTHHSPPNGAEGDFKYITAKNIKNDGIDLKNVTYVSSEVHDEIYSRCNPEYGDLLLIKDGATTGIVTLNNLTEPFSMLSSVALLKFPEEISNKYIMYYMRSPDFQSNVLDKMGGAAITRLTLKKISNMIIALPPLPEQQEIVHRVDALFAFADSIEAKVVAAREKTERLRQSILAKAFSGKLVETEAGIARREGREYEMAEVLLERIKEERGKGGKK
KKH17534.1	IM	M	GCA_000979105.1	MSDIVQKLWGFCHTLRHEGIDYGDYIEQITYLLFLKMADEREIKLPEACDWQSLKEKSGTELTEHYNDALRTLGKQEELLGDIFAGALSRFHNPVSLKKIISLIDETEWTGLDIDVKAMAFEGLLEKAASEGKKGAGQYFTPRIVIQTIVRCTKPDPRNHRDFSIMDPACGTGGFLVCAYEWLKAVTGGGALERDLAKKIRYSTYFGQELVERPRRLALMNLYLHGIEPEIKLGDSIYEIPESKKFDVVLTNPPFGTKGANQAPVREDFVIETSNKQLNFIQHVMTILKPGGRAAIVVPDNVLFADQAGEVFKVLCEDCDLHTVLRLPDGTFTPYSPGTKTNVIFFTKGIPTDRTWVYDCRTNVPKITKKDRPLTKEHFAEFEKCFGSDPNGRAKRDEKDSQEDRWHTFHISELKARDYKIDSLKWLRDDSLSDTDDLPDPEELAAEAIDELEAALGELNAILDLMGNGYAAEE
#System_2129
KKH17557.1	IIG	IIG	GCA_000979105.1	MVEKEIDYLCSQYGLKPTNLSKFTLKLNFPDPDLKYGFSGEDNSLYLPLYHELNVSSSLPGEMFCMVYIQLILDPDKVNSEYLADFFNNPLGLKIRKGWEARGFVLRPETRNSEEVQESQQTSALNNPALLSGKSGFSGISYPVTGETSSENGDSIYSICQGSDGMTYVLPDSASPVPEILSFPDLDLESLMHSKLYLPDLQVQLEILKIKALTKELISQLNIFECRLSTYPKSMSHIRRKLELIREAVKLANDSDYILELIRRGESKRLEFKSTLRMNLMTGKPDWNIQHAVLKTIVAYLNTDGGILLVGVSNDGEILGIKNDGFPNEDRFLLHFKQLIKQHIGLNYSPMIEYTLVPVNGKEVLEIACKKSDEAVFLKTDKNDEEFYIRTGPSSERLTGSKLIEYVNRRYNGKSD
#System_2130
KKH17651.1	IV	IV	GCA_000979105.1	MSKIERTIEFVKELAANFGAKNGDLVSDYTFRNNTKEDALNQGGAFFGLISLDEEVSGPYHDFSLVIFPDKENNPWLISLVVGTLGFKNDYELATLPGVRRLFSSIVSENGFCKTSFLDIESNLLKQIKLKAPNLDKSLQNYSKLISAYEIILDPETDDGRKVIAGFIAAYAQLRNFPRNSAQRKAVSKAIAAVSKIEDVNEENEVLKLVQKRKFVVLQGAPGTGKTRLAKIIAWSLNAEIFFTQFHAETSYSDFIYGIKPNLKAGDVSYIEQKGIFYESLKRAKENPGINVVLLIDEINRANLSNILGPIFYLFEYQLEDREELVEIDIGGGYRVSNIPSNYYVICTMNTADRSLAVVDFALRRRFAWYTLKPKEIEVTGRNKFFRDDFREFSRIFNLYSKSEELSLQPGQAYFIAETDEEMKNRVRYELLPLIREYLAEGVLTNSKDEFSKYFYDRVGEVLFE
#System_2131
KKH18777.1	IV	IV	GCA_000979105.1	MAIPDYQAVMLPLLKYAGDGKEHHIRDTIEKLAEEFELSEEERKELLPSGQQAIFKNRIGWANTYLKKAGLLGSRKKGYFSITRRGLDVLREKPPSIDVSFLKRYKEFNEFYNKDKQVLIDKPDVPEAEGKRALDPEESLEIAYQKLHNELVSEIISTTKKCSPAFFESLVVDVLTKMGYGGSRVDAGKAIGKSHDGGIDGIIKEDRLGLDVIYIQAKRWEGTVSKPEIQKFAGALIGKKAKKGVFITTSSFSKEAIEYADFTGNIVLVDGEMLARLMIEYNVGVSRVKSYEVKKMDTDYFEDGVI
#System_2132
KKH19242.1	IIG	IIG	GCA_000979105.1	MIIDNKANGKIGEELRKNIAKNARLSVISSIFSIYGYSELKTELEKTDTFRLLLPQTSYQGKNRIDNELEIRDLTGSEVDRRFRNNLNLTQIARECAEWLSRKAEIKAVAIPIPQNLFHVAKTDGENIAIYGSSPFSTAGLGFTPSNSFDMNTLTSGTEAKNLLKWFDSIWNSPEEASDIKKIVLEQLENIFSDKSPRLIYFLVLYNIFKDFLGEIEEENIIKTRTGIKDTLIWGKLYKFQRDGVLGAIDKIEKYNGCIIADSVGLGKTFEALAIIKYYELRNDRVLVLCPKKLRDNWTLYTVNDKRNILAEDRFNYDVLNHTDLSRTKGLSGEINLETLNWGNYDLVVIDESHNFRNNPSRKDGVTRYSRLMRDIIKAGVKTKVLMLSATPVNNRMNDLKNQVAFITEGRDDSLNDHGIISVEQTLKKAQTRFNQWLKKEESQRTTESLLETLNFDYFKLLDLLTIARSRKHIEKYYDVNEIGRFPERLKPINIKADIDTENRYPPLREINRDIRRLNLSAYSPLKYVLPQKMEEYSRKYDMQLSGGSVFKQIDREESLIHLLRVNLLKRMESSINSFSLTLEKLLYEVRSIIERIDAHEEMEVEELSIEDLEIEDEEFTPFVVGNKIKVLIQDVDKIRWRQELSEDEELLVKLLNEAQEIKPEQDAKLLNLKNIIREKANSPINPNNRKIIIFTAFADTARYLYQNINSWAKDYLGLYCALVTGTGDNKTTMPSIRKDIASIITSFSPISKERGIIDPTLKSEIDILIATDCISEGQNLQDCDYLVNYDIHWNPVRIIQRFGRIDRLGSKNNVIQLVNFWPNMELDEYINLEARVSGRMVLLDISATGEENVIEFSDAGKMNDLEYRRKQLERLQNEVVDIEDLGGSISITDLTLNDFRMDLADYLKEKRVQLEQMPQGIFAVVRQDEPLEDELESGVIFCLRSENDRVQTDSTYALSPYYLVYVSDSGEIYLNFTQSKKILDILKKSSFSQKDPDKAALAQFNQFTRNARDMSHYQSLLGKAILAITGKAEEHGVESLFQRGGTVLSKGSFRGIEDFEVVAYLIILGEDVQA
#System_2133
KKH19246.1	IIIR	R	GCA_000979105.1	MKIKFDPDLDFQHEAISSITGIFEGQEVCQTNFSVVPLNYDPKMNLGLEKHYDLGIGNRLKLLDEDILKNVRDIQLRNGLAPSEALDSMNFTVEMETGTGKTYVYLRTIFELNRLYGFTKFIIVVPSVAIKEGVYKSLQMTEEHFRGLYENVPYDYFVYDSQKLGQVRSFATSDSIQIMVINIDAFRRSFTDPEKEDKANIIHRPHDRMNGSKPIDFIMDTNPIVIIDEPQSVDTTKKSKEAIASLNPLCTLRYSATHVDKYHMLYKLDSVDAYERKLVKQIEVAGIEVKDEHNKAYIKLLKVDNKKNGITAQIELDIKSGNSVNRKPATVRSGIDLLDVSGGRSVYDGYIIEDIYCEKGNEYISFTSKPEIVQLGQTIGDVNPDEYKRLQIRKTIEEHLEKELRLRSMGIKVLSLFFIDRVANYRWYDESGNPQKGKFAKIFEEEYLRAIGKPKFKNLLEGMGPETAVSAVHNGYFAIDKKKDSTGAEILKESSGEGKTQADESAYQLIMRDKEKLLSFSSKLKFIFSHSALKEGWDNPNVFQICTLNETSSVIKKRQEIGRGLRIAVNQDGERVHGFEVNTLTVMANESYESFAEQLQKEIEEEEGIKFGVVEKHLFANITVSTDDYTTSYLGTEASAQIYDHLKAKGYIDIRGKVQDSLKSDLKSGEIDLPAEFSDQEGQIMSLLKKVTSKLNIKNKDNRETLKLNKAVFLSEDFKQLWERIKYRTTFRVDFDPEKLIHKCAEEIQNSLVVGRARFTYRKVVAEIDRGGIHAEEVMEREGVFESQDYELPDIITYLQNETNLTRRTLVEILKTCGRLEEFKNNPQKFVEQVSSIIKHQMRLFIVDGIKYEKIGDEYYYAQQLFADEEVKGYLGENLIESQKSIYNYVKYDSNVEAGFATRFELSDDVKVYAKLPDWFKIDTPLGSYTPDWAVLVEIDGQEKLYFVVETKGSLFTDALRPTEQAKIECGRAHFKAMGNDVEFALANNYEAFSTELSKHGNPQ
KKH19242.1	IIG	IIG	GCA_000979105.1	MIIDNKANGKIGEELRKNIAKNARLSVISSIFSIYGYSELKTELEKTDTFRLLLPQTSYQGKNRIDNELEIRDLTGSEVDRRFRNNLNLTQIARECAEWLSRKAEIKAVAIPIPQNLFHVAKTDGENIAIYGSSPFSTAGLGFTPSNSFDMNTLTSGTEAKNLLKWFDSIWNSPEEASDIKKIVLEQLENIFSDKSPRLIYFLVLYNIFKDFLGEIEEENIIKTRTGIKDTLIWGKLYKFQRDGVLGAIDKIEKYNGCIIADSVGLGKTFEALAIIKYYELRNDRVLVLCPKKLRDNWTLYTVNDKRNILAEDRFNYDVLNHTDLSRTKGLSGEINLETLNWGNYDLVVIDESHNFRNNPSRKDGVTRYSRLMRDIIKAGVKTKVLMLSATPVNNRMNDLKNQVAFITEGRDDSLNDHGIISVEQTLKKAQTRFNQWLKKEESQRTTESLLETLNFDYFKLLDLLTIARSRKHIEKYYDVNEIGRFPERLKPINIKADIDTENRYPPLREINRDIRRLNLSAYSPLKYVLPQKMEEYSRKYDMQLSGGSVFKQIDREESLIHLLRVNLLKRMESSINSFSLTLEKLLYEVRSIIERIDAHEEMEVEELSIEDLEIEDEEFTPFVVGNKIKVLIQDVDKIRWRQELSEDEELLVKLLNEAQEIKPEQDAKLLNLKNIIREKANSPINPNNRKIIIFTAFADTARYLYQNINSWAKDYLGLYCALVTGTGDNKTTMPSIRKDIASIITSFSPISKERGIIDPTLKSEIDILIATDCISEGQNLQDCDYLVNYDIHWNPVRIIQRFGRIDRLGSKNNVIQLVNFWPNMELDEYINLEARVSGRMVLLDISATGEENVIEFSDAGKMNDLEYRRKQLERLQNEVVDIEDLGGSISITDLTLNDFRMDLADYLKEKRVQLEQMPQGIFAVVRQDEPLEDELESGVIFCLRSENDRVQTDSTYALSPYYLVYVSDSGEIYLNFTQSKKILDILKKSSFSQKDPDKAALAQFNQFTRNARDMSHYQSLLGKAILAITGKAEEHGVESLFQRGGTVLSKGSFRGIEDFEVVAYLIILGEDVQA
KKH19244.1	IIIM	M	GCA_000979105.1	MQKLDPKTDSRSVDIAAENIEKLKILFPEIFTESGIDFDALKETLGEYIDGREERYSFIWNGKSKARWLAQIPSTGTLRPCPEESVNWDTTQNLFIEGDNLEVLKLLQKSYYKKVKMIYIDPPYNTGKDFIYPDDFRDNIQNYLELTGQVDSEGKRVSSNPETNGRYHTNWLNMIYPRLKLARNLLRDDGVIFISIDDNEMPNLRKTCDELFGEENFIGQFVWQKGSGTQNDNNYVAVSHEYILLYSKVKEYVTLFNLPPSAEMLKTYDLTDEYVAERGKHYLRNLNDFSIGDRPGLHYDIVCPDGSVLLGREHRWRCDADRFKWRKENGRIVFKKDIDGQWNVLYKQYLFETKEEVIKDKNGNILSYGKIADTLLIKVSSTGDGTKEIKSIFEYNCFSYPKPTKLIKHFLQIGTKSDELILDFFSGSCTTAHSILEMNKEDGATRKFIMVQLPEPIYEIVNDEKVAKKEFVEAFKAGYETIAEIGKDRLRRVITKIRDENPGYQGDLGFKVFKLDSTNIKPWDVNFDNLERTLDDYISNIKNDRSENDILYEILLKYGLELTLPIEERIIAGKIVFVIGYGALVICLADDITLETVEGIADLKNELQPEIMRVVFKDTGFKNDVVKTNAVQILKLVGIEDVKSL
KKH19245.1	IR	R	GCA_000979105.1	MSEEESSPLNSEFLLYTTEDGKQRIEVRLEDGTVWLNQNLMAELFQTTKQNISLHLKNVFSEGELVEDRVVKEYLTTASDGKNYRTKFYNLEAIIAVGYRVKSHRGTQFRQWATERLREYLVKGFVLDDERLAEPGGIDYFDELLERIRAIRASEKRFYQKVRDIYMLSYDYDPHNLLTQEFFATVQNKLLFAVSGKTAAELIESRANSGLPNMGLTTWKGAARGRVLNRSDITIAKNYLNKEELSNLELLVGQYLDFAEFQARRKKVMYMKDWIGKLNSFLELNEQEVLQNAGRISAELAKEIAYTEFEKFSENRRRIEADRADEELEEKILRLTEGKRGKNK
#System_2134
KKH20984.1	IR	R	GCA_000979105.1	MINNQTPEQKARNEIDKKLNDAGWIVQEKSMIDWSASRGIAVKEYLTDVGPADYVLFVDKKPVGIIEAKRDEEGHRLTVVEEQSAEYASSKLKYLNNDPLPFVYESTGELTRFTDFRDPKPRSRPVFSFFRPELFEEHLKKKPLRERLLDIPELCTEGLRDCQVMAILNLEKSFKDYRPRALIQMATGSGKTYTAITFIYRLLKFADARKVLFLVDTKNLGEQAEQEFMAYVPNDDNRKFTELYNVQRLRSSYISSDSQVCISTIQRLYSILKGEELDEKTEEENPAERGWQPKEPLPVVYNEKVPIEEFDFIVIDECHRSIYNVWQQVLDYFDAFLIGLTATPDKRTFGFFNENVVSEYSHEEAVADGVNVGYDVYLIETDIGRNGANIPAREFVDRREKLTRKKRWEQLDEDLAYTSRQLDREVVNPSQIRRVIRTFKEKLPEIFPGRKEVPKTLIFAKNDSHADDIINIVREEFGEGNAFCKKVTYKAEEDPKSILSAFRNEYNPRIAVTVDMIATGTDVKPLECLFFMRDVKSLNYFEQMKGRGTRTLGFDDLHKVTPSAVSAKTHFVIVDAIGVTKTMKTDSRPLERKKNTSLKDLLAAVTFGAQDEDLYVSLANRLARLNRQINENERATFAEKANGKTIYQTVKDLLNAYNPDMIDLKADEIKLRQPEIQDTDVKKKAQEILIDIARSTFSGELNEYIENVRRVHEQIIDTVNLDTLKKAGWDMDILARDEKLINDFKAYLEANKDEITALRIFYNQPYQRREVTFAMIKDVLEKMKLEKPYLAPLDVWQAYERLDKVKGNSPKNELTAIVSLIRRVTEIDPVLTSYDQTVNRNFQDWVFKKQAGTLKFNEDQMNWLRMVKDYVTTSFHLEIEDFDYHPFDILGGRGRMYQLFGDEMNTIISELNEALAA
KKH20985.1	IS	S	GCA_000979105.1	MEEIISEIQLPEHWSWVELKDLTENSKDDIVDGPFGSNLKSSEYTETGIPVFKIQNIKENRFVDKNINFVSPTKAEELSRHSFQIGDLIITKLGNPLGLCCKVPEKYPYGIIVADLMRFRPSTRRVVDQYLMYGINSVIVQNQFKAITKGTTRPRVNLTIVRGIKFPFPPLYEQRAIVSKIEQLFSELDNGISNLKLAQEQLKVYRQAVLKKAFEGELTKKWREQQTDLPDARELREHIGKEREEAAKNSGKKLNSVKPLTEVEVNELPRLPNRWRWVKLGELTDMTSGRAFKKSEYSSHGIKLFQIANVSFGHTLWDDVVYLPEEYLQKWPELVLKEGNLLLALNRPLIQRNLKICTLHKSDLPAILYQRVGRLDLLSEGLANYILYFMQGPFFISKFEKDLQGIDIPFINKGKLLAKQVPICSKQEMQAIVQEIETRLSVCDKIEQDIETNLEKAEALRQSILKKAFEGKLLNERELAEVRGAEDWEPAEVLLERIKAEKAQNGKKIH
KKH20986.1	IM	M	GCA_000979105.1	MSENTSSIVSKVWSFCNVLRDGGVSYGDYLEQLTYLIFLKMAEEYRKPPYNRNIGIPEEYTWDRLKQQRGAELDTHYRELLEELGKKPGMLGQIFLKAQNKVSDPAMLYKIIDMIDKESWVMMGVDTKGEIYEGLLQKNAEDTKSGAGQYFTPRPLIKVMVQCLQPEPMKTIGDPCCGTGGFFLAAYDFLTSHHRLDRDQSRFLKNKTFGGNEIVAGTRRLALMNMFLHNIGEIDGEPMISNSDALIADPGYRYDYILTNPPFGKKSSMTFTNEEGEQEKEELTYNRQDFWTTTSNKQLNFLQHIHTILKTGGQAAVVLPDNVLFEGGAGETIRKKLLETTDLHTILRLPTGIFYANGVKANVLFFEAKPASKEPWTKEVWIYDYRTNVHHTLKKNPLKYSDLEDFIRCYNPENRFNRKETWSEESPEGRFRKFSYDEIIARDKTNLDIFWLKDKSLADLDNLPDPDILANEIIENMEASLASFKEIMATINGESEEN
#System_2135
KKH24390.1	IV	IV	GCA_000979115.1	MSKIERTIEFVKELAANFGAKNGDLVSDYTFRNNTKEDALNQGGAFFGLISLDEEVSGPYHDFSLVIFPDKENNPWLISLVVGTLGFKNDYELATLPGVRRLFSSIVSENGFCKTSFLDIESNLLKQIKLKAPNLDKSLQNYSKLISAYEIILDPETDDGRKVIAGFIAAYAQLRNFPRNSAQRKAVSKAIAAVSKIEDVNEENEVLKLVQKRKFVVLQGAPGTGKTRLAKIIAWSLNAEIFFTQFHAETSYSDFIYGIKPNLKAGDVSYIEQKGIFYESLKRAKENPGINVVLLIDEINRANLSNILGPIFYLFEYQLEDREELVEIDIGGGYRVSNIPSNYYVICTMNTADRSLAVVDFALRRRFAWYTLKPKEIEVTGRNKFFRDDFREFSRIFNLYSKSEELSLQPGQAYFIAETDEEMKNRVRYELLPLIREYLAEGVLTNSKDEFSKYFYDRVGEVLFE
#System_2136
KKH24870.1	IV	IV	GCA_000979115.1	MAIPDYQAVMLPLLKYAGDGKEHHIRDTIEKLAEEFELSEEERKELLPSGQQAIFKNRIGWANTYLKKAGLLGSRKKGYFSITRRGLDVLREKPPSIDVSFLKRYKEFNEFYNKDKQVLIDKPDVPEAEGKRALDPEESLEIAYQKLHNELVSEIISTTKKCSPAFFESLVVDVLTKMGYGGSRVDAGKAIGKSHDGGIDGIIKEDRLGLDVIYIQAKRWEGTVSKPEIQKFAGALIGKKAKKGVFITTSSFSKEAIEYADFTGNIVLVDGEMLARLMIEYNVGVSRVKSYEVKKMDTDYFEDGVI
#System_2137
KKH26904.1	IIG	IIG	GCA_000979115.1	MVEKEIDYLCSQYGLKPTNLSKFTLKLNFPDPDLKYGFSGEDNSLYLPLYHELNVSSSLPGEMFCMVYIQLILDPDKVNSEYLADFFNNPLGLKIRKGWEARGFVLRPETRNSEEVQESQQTSALNNPALLSGKSGFSGISYPVTGETSSENGDSIYSICQGSDGMTYVLPDSASPVPEILSFPDLDLESLMHSKLYLPDLQVQLEILKIKALTKELISQLNIFECRLSTYPKSMSHIRRKLELIREAVKLANDSDYILELIRRGESKRLEFKSTLRMNLMTGKPDWNIQHAVLKTIVAYLNTDGGILLVGVSNDGEILGIKNDGFPNEDRFLLHFKQLIKQHIGLNYSPMIEYTLVPVNGKEVLEIACKKSDEAVFLKTDKNDEEFYIRTGPSSERLTGSKLIEYVNRRYNGKSD
#System_2138
KKH28101.1	IIIR	R	GCA_000979115.1	MKIKFDPDLDFQHEAISSITGIFEGQEVCQTNFSVVPLNYDPKMNLGLEKHYDLGIGNRLKLLDEDILKNVRDIQLRNGLAPSEALDSMNFTVEMETGTGKTYVYLRTIFELNRLYGFTKFIIVVPSVAIKEGVYKSLQMTEEHFRGLYENVPYDYFVYDSQKLGQVRSFATSDSIQIMVINIDAFRRSFTDPEKEDKANIIHRPHDRMNGSKPIDFIMDTNPIVIIDEPQSVDTTKKSKEAIASLNPLCTLRYSATHVDKYHMLYKLDSVDAYERKLVKQIEVAGIEVKDEHNKAYIKLLKVDNKKNGITAQIELDIKSGNSVNRKPATVRSGIDLLDVSGGRSVYDGYIIEDIYCEKGNEYISFTSKPEIVQLGQTIGDVNPDEYKRLQIRKTIEEHLEKELRLRSMGIKVLSLFFIDRVANYRWYDESGNPQKGKFAKIFEEEYLRAIGKPKFKNLLEGMGPETAVSAVHNGYFAIDKKKDSTGAEILKESSGEGKTQADESAYQLIMRDKEKLLSFSSKLKFIFSHSALKEGWDNPNVFQICTLNETSSVIKKRQEIGRGLRIAVNQDGERVHGFEVNTLTVMANESYESFAEQLQKEIEEEEGIKFGVVEKHLFANITVSTDDYTTSYLGTEASAQIYDHLKAKGYIDIRGKVQDSLKSDLKSGEIDLPAEFSDQEGQIMSLLKKVTSKLNIKNKDNRETLKLNKAVFLSEDFKQLWERIKYRTTFRVDFDPEKLIHKCAEEIQNSLVVGRARFTYRKVVAEIDRGGIHAEEVMEREGVFESQDYELPDIITYLQNETNLTRRTLVEILKTCGRLEEFKNNPQKFVEQVSSIIKHQMRLFIVDGIKYEKIGDEYYYAQQLFADEEVKGYLGENLIESQKSIYNYVKYDSNVEAGFATRFELSDDVKVYAKLPDWFKIDTPLGSYTPDWAVLVEIDGQEKLYFVVETKGSLFTDALRPTEQAKIECGRAHFKAMGNDVEFALANNYEAFSTELSKHGNPQ
KKH28102.1	IR	R	GCA_000979115.1	MSEEESSPLNSEFLLYTTEDGKQRIEVRLEDGTVWLNQNLMAELFQTTKQNISLHLKNVFSEGELVEDRVVKEYLTTASDGKNYRTKFYNLEAIIAVGYRVKSHRGTQFRQWATERLREYLVKGFVLDDERLAEPGGIDYFDELLERIRAIRASEKRFYQKVRDIYMLSYDYDPHNLLTQEFFATVQNKLLFAVSGKTAAELIESRANSGLPNMGLTTWKGAARGRVLNRSDITIAKNYLNKEELSNLELLVGQYLDFAEFQARRKKVMYMKDWIGKLNSFLELNEQEVLQNAGRISAELAKEIAYTEFEKFSENRRRIEADRADEELEEKILRLTEGKRGKNK
KKH28103.1	IIIM	M	GCA_000979115.1	MQKLDPKTDSRSVDIAAENIEKLKILFPEIFTESGIDFDALKETLGEYIDGREERYSFIWNGKSKARWLAQIPSTGTLRPCPEESVNWDTTQNLFIEGDNLEVLKLLQKSYYKKVKMIYIDPPYNTGKDFIYPDDFRDNIQNYLELTGQVDSEGKRVSSNPETNGRYHTNWLNMIYPRLKLARNLLRDDGVIFISIDDNEMPNLRKTCDELFGEENFIGQFVWQKGSGTQNDNNYVAVSHEYILLYSKVKEYVTLFNLPPSAEMLKTYDLTDEYVAERGKHYLRNLNDFSIGDRPGLHYDIVCPDGSVLLGREHRWRCDADRFKWRKENGRIVFKKDIDGQWNVLYKQYLFETKEEVIKDKNGNILSYGKIADTLLIKVSSTGDGTKEIKSIFEYNCFSYPKPTKLIKHFLQIGTKSDELILDFFSGSCTTAHSILEMNKEDGATRKFIMVQLPEPIYEIVNDEKVAKKEFVEAFKAGYETIAEIGKDRLRRVITKIRDENPGYQGDLGFKVFKLDSTNIKPWDVNFDNLERTLDDYISNIKNDRSENDILYEILLKYGLELTLPIEERIIAGKIVFVIGYGALVICLADDITLETVEGIADLKNELQPEIMRVVFKDTGFKNDVVKTNAVQILKLVGIEDVKSL
KKH28105.1	IIG	IIG	GCA_000979115.1	MIIDNKANGKIGEELRKNIAKNARLSVISSIFSIYGYSELKTELEKTDTFRLLLPQTSYQGKNRIDNELEIRDLTGSEVDRRFRNNLNLTQIARECAEWLSRKAEIKAVAIPIPQNLFHVAKTDGENIAIYGSSPFSTAGLGFTPSNSFDMNTLTSGTEAKNLLKWFDSIWNSPEEASDIKKIVLEQLENIFSDKSPRLIYFLVLYNIFKDFLGEIEEENIIKTRTGIKDTLIWGKLYKFQRDGVLGAIDKIEKYNGCIIADSVGLGKTFEALAIIKYYELRNDRVLVLCPKKLRDNWTLYTVNDKRNILAEDRFNYDVLNHTDLSRTKGLSGEINLETLNWGNYDLVVIDESHNFRNNPSRKDGVTRYSRLMRDIIKAGVKTKVLMLSATPVNNRMNDLKNQVAFITEGRDDSLNDHGIISVEQTLKKAQTRFNQWLKKEESQRTTESLLETLNFDYFKLLDLLTIARSRKHIEKYYDVNEIGRFPERLKPINIKADIDTENRYPPLREINRDIRRLNLSAYSPLKYVLPQKMEEYSRKYDMQLSGGSVFKQIDREESLIHLLRVNLLKRMESSINSFSLTLEKLLYEVRSIIERIDAHEEMEVEELSIEDLEIEDEEFTPFVVGNKIKVLIQDVDKIRWRQELSEDEELLVKLLNEAQEIKPEQDAKLLNLKNIIREKANSPINPNNRKIIIFTAFADTARYLYQNINSWAKDYLGLYCALVTGTGDNKTTMPSIRKDIASIITSFSPISKERGIIDPTLKSEIDILIATDCISEGQNLQDCDYLVNYDIHWNPVRIIQRFGRIDRLGSKNNVIQLVNFWPNMELDEYINLEARVSGRMVLLDISATGEENVIEFSDAGKMNDLEYRRKQLERLQNEVVDIEDLGGSISITDLTLNDFRMDLADYLKEKRVQLEQMPQGIFAVVRQDEPLEDELESGVIFCLRSENDRVQTDSTYALSPYYLVYVSDSGEIYLNFTQSKKILDILKKSSFSQKDPDKAALAQFNQFTRNARDMSHYQSLLGKAILAITGKAEEHGVESLFQRGGTVLSKGSFRGIEDFEVVAYLIILGEDVQA
#System_2139
KKH28105.1	IIG	IIG	GCA_000979115.1	MIIDNKANGKIGEELRKNIAKNARLSVISSIFSIYGYSELKTELEKTDTFRLLLPQTSYQGKNRIDNELEIRDLTGSEVDRRFRNNLNLTQIARECAEWLSRKAEIKAVAIPIPQNLFHVAKTDGENIAIYGSSPFSTAGLGFTPSNSFDMNTLTSGTEAKNLLKWFDSIWNSPEEASDIKKIVLEQLENIFSDKSPRLIYFLVLYNIFKDFLGEIEEENIIKTRTGIKDTLIWGKLYKFQRDGVLGAIDKIEKYNGCIIADSVGLGKTFEALAIIKYYELRNDRVLVLCPKKLRDNWTLYTVNDKRNILAEDRFNYDVLNHTDLSRTKGLSGEINLETLNWGNYDLVVIDESHNFRNNPSRKDGVTRYSRLMRDIIKAGVKTKVLMLSATPVNNRMNDLKNQVAFITEGRDDSLNDHGIISVEQTLKKAQTRFNQWLKKEESQRTTESLLETLNFDYFKLLDLLTIARSRKHIEKYYDVNEIGRFPERLKPINIKADIDTENRYPPLREINRDIRRLNLSAYSPLKYVLPQKMEEYSRKYDMQLSGGSVFKQIDREESLIHLLRVNLLKRMESSINSFSLTLEKLLYEVRSIIERIDAHEEMEVEELSIEDLEIEDEEFTPFVVGNKIKVLIQDVDKIRWRQELSEDEELLVKLLNEAQEIKPEQDAKLLNLKNIIREKANSPINPNNRKIIIFTAFADTARYLYQNINSWAKDYLGLYCALVTGTGDNKTTMPSIRKDIASIITSFSPISKERGIIDPTLKSEIDILIATDCISEGQNLQDCDYLVNYDIHWNPVRIIQRFGRIDRLGSKNNVIQLVNFWPNMELDEYINLEARVSGRMVLLDISATGEENVIEFSDAGKMNDLEYRRKQLERLQNEVVDIEDLGGSISITDLTLNDFRMDLADYLKEKRVQLEQMPQGIFAVVRQDEPLEDELESGVIFCLRSENDRVQTDSTYALSPYYLVYVSDSGEIYLNFTQSKKILDILKKSSFSQKDPDKAALAQFNQFTRNARDMSHYQSLLGKAILAITGKAEEHGVESLFQRGGTVLSKGSFRGIEDFEVVAYLIILGEDVQA
#System_2140
KKH28328.1	IR	R	GCA_000979115.1	MTNFAFLEAEWPSLYEAAEKASNAVYPDPRTACFYARRALELAVQWMYKHDYSLLLPYQENLSALIHEPTFKKVAGEAIFNKARVIIRLGNQAVHSNSTVLLHDSLTAINELFHISYWLARTYARKEKPEPGLSFNPDELPKTTVPRQTMEQLRNLEASLREKDEKLSELLSDKSALDEELKRLRAEVAKAKEASALLTDTHDYSEAETRKSLIDLLLKEAGWPLDRAQDREFEVAGMPNEKGIGFVDYVLWGDDGKPLALVEAKRTTRDPRVGQQQAKLYADCLENQFGQRPVIFYSNGYETWVWDDSMYPPRQVQGFYKKSELELLIQRRKSRRPLSESEINSAIVERYYQTRAIRRIGEAFEKDNDRKALIVMATGAGKTRTVIALCDLLMRCNWVKRVLFLADRVALVNQAVNAFKKHLPDSAPVNLVTEKDTDGRVFVSTYPTMMKQIEEINSGQRRFGVGHFDIVIIDEAHRSVFKKYKAIFDYFDSLLVGLTATPKNEIERNTYSLFDLEPGVPTDAYQLEEAVKDGFLVPPQAVSVPLKFQRQGINYDDLSDEDKEQWESLDWGDEDGEIPNRVEAEAVNKWLFNRDTVDKVLSHMMERGLKVAGGDRLGKTILFAKNQAHAEYIAERFNANYPHFKGEFARVITFKTEYAQSLIDNFSVKEKAPHIAISVDMLDTGIDVPEVVNLVFFKLVRSRTKFWQMVGRGTRLCPDLFEPGKDKQFFYLFDYCQNLEFFSQNPETTDGSLGDSLGTRLFKSRLELLSELDKKLKANSDCGAGAETPEIYGEPETEVEVRFLIAEALHSEIASMNPDNFVVRPKRRLVEKYSKPEAWLKLSGEDLSELSHEVAGLPSELQPEVEEAKRFDLLVLNLQLALLRSEPGFERLRDRVRDIAGLLEEKSAIPMVRDQMPLILDVQTDEWWENVTTPMLEKLRRRLRDLVKLIEKHSRKPIYTDFKDEMGGEINVELPGFAASGNFEKFRAKTRAFLLEHQDNAVIHKLRMNEPLTASDLDNLERILSESGLGGPEEIARAKEISNGLGLFVRSLIGLDREAAKKSLATFLLGKTLTANQIEFINLIINHLTEHGAMDASLLYESPFTDLTPQGPDGLFTSVQVDELITALEQITATALASSGLQQIIA
KKH28325.1	IM	M	GCA_000979115.1	MITGELKNKIDRIWDTFWSGGIANPLEVIEQITYLLFLRRLDDLHTLEENKSARLKRTIERRIFPEGKDERNLPYEDMRWSRFKNFTPAEMFTVVSEHVFPFLRTLGGDDSTYAKHMEGARFTIPTPALLSRVVDLLDDVPMEDRDTKGDLYEYMLGKIATAGQNGQFRTPRHIIQLMVELTAPQPTDIICDPACGTAGFLVCAGEHLRKHHPNTLHDEKLKKHFHERMFHGFDFDNTMLRIGSMNMLLHGVENPDIRYRDSLAQDYASDEEAYTLVLANPPFAGSLDYESTSKELLKVVKTKKTELLFVALFMRLLKPGGRAAVIVPDGVLFGSSKAHKELRRMLVEEQKLDAVVSLPGGVFKPYAGVSTAILLFTKTNSGGTDHVWFYDMQADGWSLDDKRSPLLSEDKLGPVPSAELSEDEHAKNNLPDVLARWQERNYGELKRARTEQSFCVPKADIAAQGYDLSLNRYKEVVHEEVEYRAPKEILESLAKLEAEIQQGMKELEGMLG
KKH28326.1	IS	S	GCA_000979115.1	MNMVEFGSLFRFIRNGMNIKQDKSGEGLPITRIETIADARVDSSRVGYAGLKESDCPEWMMEPGDILFSHINSVEHIGKCAVYYGTPEKLVHGMNLLCLRCDTKKLLPEFAKYLIRSPAFRARLSNFINKAVNQASVSIGNLKTIPVSVPSLEEQKKIADILDRAEALRTKRRAALEQLNELTQAIFIDMFGDPVANPKGWQTIECANICERITVGIVVKPASYYVPSGVPALRSLNIKPGYISLEDLVYFSEHDNNTKLAKTKLKTGDLVIVRTGQPGTSSVVPADLDGINAIDLLIATPKPDIVNSVFLSQFFNSSGGRSIVLTAQRGQVQKHLNVGSLNESCIPLPPIELQKEFSRRVSAVEKLKTAHKSSLAELDELFASLQYRAFRGEL
#System_2141
KKH28970.1	IV	IV	GCA_000979115.1	MKNPSSIAEVDTLTTPSEIRAVPISLEDNTPADYPVSSIPVVQQKPKFSNIFSKIAYFIFGSIFIFLGFGFLLEELFLLSVISFFIAILIFKFEVSRLIAPTKPKLLHLILYITYLAVASISLISGLLIIVSSPIVSILFLLITIAFLNFAFLWKPEKQIIRPKETKKNLLVAFLVAFLVTGKVLVVAFLIAGKKFLKVLKKWSEQKKLRKNRSRDINVILASIDGMEGYEFEGFLKSVFERLGYSVIHTPLSGDQGADLILSGNKGRIAVQAKRYSSKVSNKAVQEVVASKALYKCTEGLVVTNNYFTNSAIELAEANGIGLIDREKLKKMIIKSYS
#System_2142
KKH29019.1	IV	IV	GCA_000979115.1	MRYSDGRYEADIDITVEEWKSMLQNPKIFGPKYLDMILKWYYEIDHRATSQAIMAKYPSELKGTPYNGYVIGLTNRIIKYLNRFEVIGTQGNESKFIVPFEGWYEDYKEGNHFVWKVRDELVQAIEELGLVDEKKFPSEEEELKSYSIENRKDGKIIMRYTTQYERNPINRRNAIRIHGTVCQGCGFDFEKVYGEIGKDYIEVHHIKPLYEGGGSVPINAETDLICVCANCHRMIHRRKDKVLSLKELQKLLLANKN
#System_2143
KKH30265.1	IIG	IIG	GCA_000979115.1	MSAPPQIIELVTRFDNYYERYKSLSYNETQVRREFIDPFFKALGWDVDNTQAFDDRYKEVIHEDAIKVSGKTKAPDYSFRIGGVRKFFVEAKKPAVNLKENPEPAYQLRRYAWSAKLPLSILTDFEEFTVFDCTKKPSPSDKSSMGRIEYYTYRDYIEKWDEIESKYSKRSILTGKFDDLADSLVNRKGGRGTAGIDDAFLTEIEEWRDILAKNIALRNNELSVRELNLAVQKIIDRIIFLRICEDRGIEEYGQLKKKAEGKEIYENLKDLFIYADEKYNSGLFHFRKEDWMEEPDILTLSLKIDDKILKQILSHLYYPESPYEFSVFPADILGQVYEQFLGKVIRLTESHQAKIEEKPEVKKAGGVYYTPTYIVDYIVRNTVGRLVEGKTPDEVSEIKILDPACGSGSFLIGAYQYLLDWHISWYMEKLVPLIKEGKTATDREVQKLLPVKPVPKKKGKKKNRHAGIDYDFPIYQMSETDWRLTSEEKKRILLNNIFGVDIDQQAVEVTKLSLLLKVLEGEKGERISKQLTITQERVLPSLHENIKCGNSLIGLDIYENIPSTLDNEEDLYRINPFDWNSGFPEVFEKGGFDAVIGNPPYVRQELLKGQKEYFKDRYEVYHGSADLYAYFIEKGISLLKENGQFSYIVANKWMRANYGKPLRAWLSKKPIEEIIDFGDLPVFKKATTYPCILRVSKGAPKQRFKVVQVATLDFSDLSQYVKENGHSINQDSLDDNGWSLVDQDNRLLLDKLMKSGVPLGEYVEKKIYRGVLTGLNEAFVIDETTKDRLIDEDPKSAEIIKPFLAGRDIKRYKQLISDKYVIFTRRGIDITEYPAIHSHLHKFKQGLTPKPKDWKGEWNGRKPGSYKWYEIQDSIDYYREFEEEKILYAEIATTGQFTLDNNGLYSDTTSYIMGSNSLYLLGILNSRLWTFMFSNVSSIIRGGFFRWKRQYMENLPVYPIDSSNPEDTADHDRIVSLVEQMLELNKKLGNSKLGIEKEMLQRRIEATDAEINRLVYQLYDLTEEEIKIVEMK
#System_2144
KKH30896.1	IR	R	GCA_000979115.1	MNEDQLEQLCLEWFRDNSWDVLYGPDIAPDSDNPERKDYREVILKHYLQESLEKINLHLPFNVIEQAIALVLKSESLDLITNNRAFHRLLLEGVPVEYRKNDETIHDRAFLIDFENIANNRFLAVNQFTIQGTKRPRRLDVVCFINGLPIAVLELKSPEDENVDIWDAFNQLQTYKDEISDLFVFNEALVVSDGYNARIGALTANKERFSPWRAVKNEDDKPLLEWQLETLVRGFFDREMLLDYIRFFVLFENDGGAIIKKIAGYHQFHAVREAVKATIIAAQEPKGVAEKRAKYGDEVVPGSKKAGVVWHTQGSGKSISMCCYAGKLLQQPEMNNPTLLVVTDRNDLDGQLFQTFSNAQELFKQTPVQANDRDELRQLLSERESGGIIFTTVQKFSPFEGEDAHPILNSRHNIVVISDEAHRSQYGHKGRFVKVKDKDGNVTGNKLVFGFSQYMRDALPNASFIGFTGTPIALEDKDTRSVFGDYVSIYDIQDAVDDGATVAIYYESRLAKLDLNHAEIERLSDQVEDIVEDEEDASNREKTKGEWSRLEKLVGAEPRIRQVAADLVGHFEARTESIDGKAMIVAMSREICVHLYDAIVELRPDWHDTDPSKGTIKIVMTGSASDRELLQPHIYNKQTRKRLEKRFKDNNDPLKLVIVRDMWLTGFDVPCCHTMYIDKPMKGHNLMQAIARVNRVFKNKPGGLVVDYIGIANELKQALKTYTDARGRGEPTLRAEEAFSVLLEKMDVVHGLFHGFDYSEFVDQAYKLLVPASNHILGLDDGKKRFLDAVLAINKAYSLCGTLDEAKELRAEIAFFSAIKAAISKFTYVDKKRTQEEMNSALKQILDNAVIAEGVVDVFQLAGLEKPDIGLLSDEFLEDVRQMPYRNLAVELLEKLLKDNIKSKTSNNVVQEKKYSDRLEETLRKYNNRAIETAQVIEELIQMAKEFQEALKRNDELGLQPDEVAFYDALANNESAVRELGDEILKKIAVEITEKLRKSTTVDWQVRESVRARLRILVRRTLQRYKYPPDKAPEAIELVLKQAEALSNSWTN
KKH30894.1	IM	M	GCA_000979115.1	MTDIEQQFLNDLDNQLWRAADKLRSNLDAANYKHVVLGLIFLKYVSDAFEERQQELTELFQKDDDDNIYYLPREDYDSDEDYQQAIAEELEIGDYYTEKNVFWVPRTARWNNLRDVITLPTGSVIWQDEQGEDVKLRSVSWLIDNAFDDIEKANPKLKGILNRISQYQLDADKLIGLINEFSLTSFNNPEYNGEKLNLKSKDILGHVYEYFLGQFALAEGKQGGQYYTPKSIVTLIVEMLEPYKGRVYDPAMGSGGFFVSSDKFIEKHASVKHYNASEQKKQISVYGQESNPTTWKLAAMNMVIRGIDFNFGKKNADSFLDDQHPDLRADFVMTNPPFNMKDWWHEKLADDPRWTINTNGQKHILTPPTGNANFAWMLHMLYHLAPTGSMALLLANGSMSSNTNNEGEIRKTLVEQDLVECMVALPGQLFTNTQIPACIWFLTRDKSAKNGKRDRRGQVLFIDARKLGYMKDRVLRDFKDEDIQKLADTFHNWQQEWSEENNQAGFCFSADLALIRKNDFVLTPGRYVGAEAEEDDGILFADKMAVLTSQLKEQFEESRKLEAQIKQNLAGLGFDV
KKH30895.1	IS	S	GCA_000979115.1	MFEKTIALNEFIILQRGFDLPASDRKNGNVPVVASTGIGGYHDEAKVEAPGVVIGRSGSIGGGQFITENFWPLNTTLWVKDFKGHHPRYVYYLLKSIDFKQFNVGSGVPTLNRNHLSSILVSDIGINYETKIAEILGKIDDKIELNLKINYTLEAMAQAIFKSWFVDFDPVKAKIAAIEAGEDSDGVTRAAISAISGKTDEELDQLQAEQPEHYIQLKNTAELFPSTMQESELGEIPDGWEVKSLYDFAQYINGAAFKSEDFSSNHEGLPIIKIRELKYGITPQTEFTKKEFDQKYRINNGEILFSWSGSPDTSIDIFLWTGGNGWLNQHTFRVIPQEAEEKEFIFFLLKFFKKSFIEIARNKQTTGLGHVTSKDLKNMFASFPTKNVIKLFNDVGEPIVSKIFFNSTENNNLSKIRDFLLPKLLSGELSVEAVEFAEE
#System_2145
KKH24571.1	IIG	IIG	GCA_000979125.1	MDKSAIIEFSNKVRDKLNAEVRSQAAYYGILPEEIHAVEEHADSVIINGKVFNSKIKNQRSQLVKQIKEKGYEQVMEEVTYAWFNRLVALKFMEMNGCLPDQIKVFTSTDPNKPEPDILTNALKLDFLNLNRDLVLDLKAENKDEELYKYLILKLCNYLNKIMPFLFEKIEDYTELLFPDKLLHTGSVLHDLNSIIPDEDWKEVEIIGWIYQDYIAPKKDKVFADLKKNIKISKENIPAVTQLFTPHWIVRYLVENSLGRLWMLNRPESSLVDRMEYYIKPEQQETDFLKINSPEEFKICDPACGSGHMLVYAFDLLYAIYEEEGYTPSEIPEMILTHNLFGIEIDKRAGELAGFALTMKARGKDRRLFNKQVQPNICMLENVAFEQGELNDYIDAVGSELFTNDHRDTLSQFSEADNFGSLIRPVAKDVSGLLSLLESKNLSGNLSHLSTHQKVLQVLRQANYLSPKYHVVVANPPYMGGRGMNNRLRTFAQDNYPDSKSDLFAMFIERNLDLVVQKGMVSMITMHSWMFLSSFEELRENILSNDTILSMAHFGARAFDSIGGEVVSTTAFIIENAQHLEYKGTYLRLVDGNCEADKEAELKAKISEPFRASATDFKKIPGSPIAYWVSDRTRDVFNFGKELGTVVPVRQGLATADNDRFLRFWPEVSNNKVGLNLKSREDAKQSGKKWFPYNKGGEFRKWYGNNEFLVNWKNDGEEIRNFTDGLGKVRSRPQNMEFYFKNSVTWSFVSSSYFGVRYSGSGAIFDVGGSSAFPNESDAFCVTGLLCSKQTFNFMKVMNPTLNFQVGNVATIPFLQTGLKSRKVQIDSVVKEIIDISRNDWDSYETSWDFTTFPLFKSEYRQPTLKETYMTLRTHWKEMTLEMQRLEEENNRIFIEAYGLQDELTPEVQLSEITLTCNPYYRYGNNKTDEELEALLLTDTIKELISYAVGCMFGRYSPEKEGLILANQGEKLADFKEKVPGATFLPDEDNIVPILDDEYYTDDIVGRFKEFLKLTFGAETLSENLDFIAGALSKKAESPEKVIRNYFLRDFYNDHVKMYKKRPIYWLFTSSEKGKAFNALVYMHRYDKTTLAKMRIDYLLDFESKLDAQRSLLEKEITENSKNSGKAESELAKLNKKINELVKYDELLKNKADQMIEIDLDDGVVENYKKFEGLVGKI
#System_2146
KKH24580.1	IV	IV	GCA_000979125.1	MTISIATLFEYVTYNVVLSTEKDYYSENSRTLHLTEETLNELEKINKTNKFLDIGRKTLKPRNCIGVVKAGSITIEILPKLFKDDRYEQHRAVIARNLLKMLSYSEKLSLKEIDSADLDTEELDFFEIFIYFFAKNLNELIKSTQRREYIKNSEELRFIRERIDTRRYTNPARLHIIPCNYHELSIDTTLNRTLKYTCYLMSRMVKNFNSFRLLRSISGILDSVTLYPVSLAEIDRISFTRLNRKFEPFIRICRIFLSHSTLTLQASDVETFSLLIPMETLFEEFIAKVIKEDPDYFFGPQTSVSTQQYIGKLASSEDGSGVFNLQPDIVIKRGPDVAIIDTKYKLLDDEKRKYGVSQADMYQMYAYVTKKDAISSMLLYPDTELKEQRTFYYNLENEGKRSVPLYITSIKLSYDLTNEKEWSEFRKDLRNVLTKFFPNLNLLGFTKLN
#System_2147
KKH24581.1	IV	IV	GCA_000979125.1	MKLTKKNILEAISIARLIVDENLVGSQLYERDDEEIRIKNRYNSTIKPKIEEFKSNNDGNTPNKLLKLYLEVFISKKGYSDKFDVKGFHYKGQVVNSYVWAAITKKDSSIDDMKASKCPQLYIRIADSYILFGLRYGKHVQNSDKCVQFVKSDKGLKKQLLELVNSNKEIHVFDENETYEVELRKYEDIDNNWTENIRLVSVVKESEIPDNIENRIYNTLDNLFEVFLKISEIESVYVKGRGSVIIEEDSASMKNECLRMKKLLSNKKQVILYGPPGTGKTYVASNFIKSNTSDQIYNEKQTIPYDSSKKDDTFVTSNLIKSDTSDQTTKEKISIDRKFFFYGSKLTYPKIQELWNKSESTLDINSNMHRKETIDIIKAGDMLFIYAASPRKKVIGIAEFIQKELQWDGKLIFRIKNLKQMRNGPTLEDLRNDSILSKSEPIINELKGNLNPINKDAALRLLKLSKVSLDNSNVENIIEPEVVQNHEFSKVEKIAEPEISKNHELITYYEFITFHPSFSYEDFIEGLRPLNNDDGQISYKVDEGLFKRYSRFAFNALMAKAEIEKEWGQMENIPQLTVEEKEKAKKAAGEVSFYLVIDEINRGDISRIFGELITLLESDKRLTADNELIITLPYSKTKFAVSPNLYLIGTMNTADKSIALIDIALRRRFGFIEMMPDYSVLEEKLVNEDKDIKEVFDLSIQALKKVNENILKTYDRDHQIGHSYLLKLKDSKSRNDAIEDFRFIWYYEILPLMQEYFYDAPAKLKQVLGNEFIVVENRSFSFIDNLEGEEFIKTIQRVVNSEKRQNEIGD
#System_2148
KKH25705.1	IR	R	GCA_000979125.1	MPKIDNIKLDERNHVEKPLLNQLHSLDWEIIDLDSKQHPSYSYRQSFTEVVMLPILRERLKIINPWLEDDQVEEVIKQLTAGFPGTDLIKNNRHVFSLLLENTSVSKNRQTGEKSPTVRFVDFKHRDNNRFIAVCQFKVRILGTEHHIFPDIVLFLNGLPVVVIECKSPKVKDAIPEAIDQILRYSEQRGFKGEGSSPLFYYNQIVIATCRQESKFGTITTHNENQFFRWADPYPRTVDELEHGSSGPNDQQRLVAGMLDRDNLLDLIRTFTLFSVNDKGKTIKIVGRYQQFRAVKLAVKRLLEGKSPRERSGIIWHTQGSGKSLTMMFMVREMYQHPQLSHWKVVFVTDRTQLEQQLSETSQSIGFTVKLAEFINPKKKPDGKSLKELLRSDSSDLVMAMIHKFREADLKEVFPELNPSPNILVMIDEAHRSQYKTLGANLDKGVPNASRIGYTGTPIDKTERVFGDYIDKYTMRQSIEDGVTLEIIYEGRTHNAEVIDREGMDKAFEDVFSEYNIKQRLQILGYGSRDAYLEAEPTIEAKTKDMIEHYLTHVFPNGYKAQIVATSREAAVRYKKFIDASLADAIACLEKENPKKLDLTQLKKLKTDVIISGNNNDSPELKAYSDNSKHETSIKSFKMAFGSEEEGITGDMGILIVNNMLLTGFDAPVEQVMYLDKVIFAHNLLQAIARVNRVAGVTKEKGFVVDYVGIGHHLKKALENYDEREQKEVIDTLSFPEDELRELIASHAAIMDLLKKYGLTDLTDYDSFFDLFYDEDLRFEFMLAFKQLTKCLNLVFPARQALEYIDDYKALTEIYVLAGEHFRDGRLSMKGIPPKLRAITDVYLESKGIAVKVKPISILDEDFLKQAGKRTRTKTKAAEVEHAIRHYLDVELDDDPDLQASFAEALANIFREFHDNWEMIYEELEELRVRIINASKEPTYGLHRKKQMPLFRMFKHEVFGEKNLSEDEISSLVNLTQQIFLVVERELKLTGFWESIPARNKLKAEIQSILLAPEFANMPVLVKNRAQLISRIMEIAEKNNDIILYAE
KKH25702.1	IM	M	GCA_000979125.1	MTTEKITLPQLENFLFKAADILRGKMDASEYKEFIFGMLFLKRLSDEFDYKRDKLCKKDYAHLRDNPELLNELREDKTSYGETFFVPVRARWHESWIDENGERVPALKDLKHDIGNMLNKAIAAIEEENDSLAGVLKNNIDFNAVKGKTKIPDQKWKDLLDHFNQPHFVLVNENFEFPDLLGAAYEYLIKYFADSAGKKGGEFYTPVEVVRLLVQITKPEAGNEIYDPTAGSGGFLIQSHQYVEEQGQDPNDLALYGQESNGTVWSICNMNMILHNITRFTIENGDTLEDPMILDHGQIRKFDRVLANPPFSQNYSRASMKFTSRFREFCPETGKKADLMFVQHMLASLKSDGHMATIMPHGVLFRGGKEKLIRENFINDDVIEAVIGLPPGLFYGTGIPACVIVANKNKPDSIKDKILFINADREYAEGKAQNKLRPEDIEKIDFVFTNKREIPKYSRLISKAEIVENDYNLNIRRYVDNTPEPEPEDVQAHLIGGIPEAEVIALAPDFARFGVDHETLFRPERPGYLAFREEIEVKPVIKATLEANPMLQKTLTVHHDALEAWWTVARDDFSQLHNGKKMPEVRSELLTTLKEKLIPLGVLDEFKSAGVFVNWWQQIRYDLKTIISTGWHHSLIPDNYLIAEFFQAESEKIETLEAQISEAQSELAEAVEAAQEVAAYEPDEEETVTAAVIKKVLKELIDDLKGSPGDSARKELKNLQDQENAIKAIEKRIKDSKASLKSKTDELELKLQIKRLGGDGFKAESREMIRQINDQLVELDPKNKDDKKKITALNKDKAVLQARLAKTDGTLIAIGGQLTEGEAQQLILKKLYDLVNNELNRYLNAEKRGLVQVVENLWDKYAVSSYELKNEQNKTLETLDGFLKELGYLK
KKH25703.1	IS	S	GCA_000979125.1	MNTITCKSRKLQNIITLKKGKPPAEQSYFGQDAELYLTPEYLRGKASSEPVKPSANAVRVMDGDTIVLWDGSNAGELFRARKGILASTMSLIEHEDTFDKEYFFYAVKNWESHLKAQTSGSGIPHVDKEVIGKLEIFQFAKSEQTKIAEILSTVDQAIEKTEALIAKQQRIKTGLMQDLLTRGIDEHGNLRSEETHKFKDSPLGRIPIEWEFETFENITPVDAPICYGIVQPGIYDYAGVKVAGIYTINSDFHQWHMSSKKVEQAYVRSRIITGDVLLSIKGTTGKVGVVPDGINGNISREIARIRPIEYINPYYLRFFMLSDFFQKYLNNAEVGTTRAEISIKILRGLYILIPPYTEQNLIVSRIMSIEQVIESSLKEFNKLRSLKTGLMQDLLTGKKRVTVLLNEKEVVGV
KKH25704.1	IIIR	R	GCA_000979125.1	MSSKGAEFRKTDLQIHSPRDRSWEGEHPETLTEELSPSGIETVREAFCCSFIEKCIAEGLQAIAVTDHHEGVYAYKVIDTLRKLQAENGPVDLWVFPGMELTCRDSCQALIIFDSLLPEPLFGKARAKLNLPTDVRPHEAQGIQVELLNYDVEELQALLEEDDELRGRFIILPHVKPNGHKTVLRTGFHKRFKELPYVGGYMDQCYPHELEDGDRRILNGEIPAWSSEKRGVISTSDARHADFRLIGEHATWIKLASPTAESIRQAMLAPDSRILYDEPNLPSVVINSMTVRGSRYLENGIYSFNQQMTSVIGGRGAGKSTLLECIRFALGCSAIDDTKSPSSATTRLRKILEETLDSQNGEIVLEVLLNGTPLRITRRMNNKDMIKVEAEGTEEISTVEDIRRLIPTQQYRQGELSDLAHEDAEKRLLDLVTGQAAQRLGNIEGDLKKNSQALSESLAKAVRLSAARQARAHAETQLKILRAQIENLNKKLNLEVQFSTSAVSDHEKYLRQESALASARDFVERSKALVERNFREIMRESDKITNNQPIFTELPELQKAFESLKISPYSEGAKLEDSFSRILSLFERQLYQLSIAEKEWKPFQLKHQKDYEEQKNSLAGKQTIIENIEDLRNREQVTLEQLETATREENELRDTDTHLNKLRQERSTLEKELSTIASEQIAKIKADSSGLACGRLALEPDLTEVKESLRKGLDLPKLRQQRLDTILSEIRKADDKSAKWTEIQDEMLNLLMWKVGAPAERGKPPETPILQSALEDAFMEKLREKITLENVSVMLTAIVRPRAEIFHMRNGNPIEFRKASQGEQAATLLNILMNQSNGPLIIDQPEEDLDNKIINAIIQTIRKTKSERQLILATHNANITVNGDSENVIEMVLGKQKSGGAIDEPDVRTAITETMEGGKDAFELRRKKYNF
KKH25706.1	IS	S	GCA_000979125.1	MDLVYTIKRSSKRKKLNITVERDRSIVVHAPEGVSDEKIQQVVDSKRQWIYEKINHPQKYQDLPHPPGKELVSGESALYLGRQYRIELVKMGLSEIKFSQRFLIPATQGEKREETLREWYIGKAKEKIVPRVKKHARELGVNFAEVKIVDNRYRWGSCTVKNNINFNWRLIKAPMFVIDYVIIHELAHLIEPNHTPRFWNIVRAQSPTMDKAKAWLKENGQLLEQVI
#System_2149
KKH25715.1	IR	R	GCA_000979125.1	MTTTKITESEIEKFAIELLERQGYQYIYAPDIAPDSDTPERDRFEDVLLLERLRKAIGRINPDIPADAREDAIRQVRRLNSPELISNNEAFHKMLTEGINVSYRKDGADRGDLVWLVDFKDPENNDFLVANQFTVVENDKNKRPDIILFVNGLPLVVIELKNPADENATVRSAFRQFQTYKQTIPSLFAYNGFMVISDGLEARSGSLSAGFTRFMAWKSSDGRGEASPLIGQLETLIKGMLEKTTLLDILRHFIVFEKSKKEDSATGIITIQTVKKLASYHQYYAVNRAVESTLRASGYAAKENWDWDTLGIHYESPENYGLPGVKKQPVGDRKGGVIWHTQGSGKSLTMVFYTGKIVLAMDNPTLVVITDRNDLDDQLFDTFAASKQLLRQEPVQAENRDHLKQLLNVASGGIVFTTIQKFQPEEGNVYPKLSDRKNIIVIADEAHRTQYGFKAKNVDVKDEQGNVIGKKIVYGFAKYTRDALPNATFLGFTGTPIEKTDVNTPVVFGNYVDIYDISQSVEDGATVKIYYESRLAKVTLSNEGKKLVAELDEELDKEDLAETQKIKAKWTQLEALIGSEARIKQIAKDIVTHFEQRQEVFEGKGMIVAMSRRIAADLYDEVIKIKPEWHSDDLRKGAIKVVMTSASSEGPKISKHHTTKDQRRILAERMKNPEDELKLVIVRDMWLTGFDVPCLHTMYIDKPMKGHTLMQAIARVNRVYKDKPGSLIVDYLGIASDLKEALSFYSDSGGKGDPAVLQEKAVQLMLEKLEIVSQMFHGFTFDDYFEADTSRKLSIILEAEEHILGLENGKKRYIDEVTALSKAFSLAIPHEQAMDVKDEISFYQAVKARLVKFDGTGTGKTDEDIETAIRQVIDKALVTEQVIDVFDAAGIKKPDISILSEDFLLEVRNMEHKNLALEVLKKLLNDEIRARIKKNLIQSRSLMEMLENSITRYHNKVLTAAEVIEELIKLSKEIKRMDKEPQEMGLSEFEYAFYTAIADNESAREVMQKEKLRELAVVLFEKVKQNASIDWTIKESVRAKLKVIVKRTLRQYGYPPDMQALATETVLKQAELIADEITKGV
KKH25712.1	IM	M	GCA_000979125.1	MSDFEKQLWKAADKLRKNIDAAEYKHIVLGLIFLRYISDAFEELYEKLQQGEGEYAGADPEDRDEYKAENVFFVPAISRWPYLQSEAKKPDIGKSVDNAMDAIEKENPLLRGVLPKVFARGNLDPTNLGGLIDLVSNVALGDAKSRSADVLGHVFEYFLGEFALAEGKKGGQFYTPRSVVELLVEMLEPYNGRVFDPCCGSGGMFVQSEKFVADHQGKINDISIYGQESNQTTWRLAKMNLAIRSIDSSQVKWNNEGSFLNDVHKDLKADYVIANPPFNDSDWSGDLLRKDGRWKYGVPPAGNANYAWIQHFLYHLGPSGQAGFVLAKGSLTSKSSGEGDIRKELVEARLVDCIVNLPPKLFLNTQIPASLWFLSRNKANGKHRNRTDEILFIDARNMGHLINRRTREFSPEDIQQIAGTYHKWRNPEGNYEDVKGFCNSAPIERVRELGYVLTPGRYVGLPDDEDNFDFNERFSALKAEFEEQLKEEERLNLRIAENLKRVKLE
KKH25713.1	IS	S	GCA_000979125.1	MTGEWKECKLGDVCEQVLTGGTPLTKKSDYYLNGKIPWLKTKEVNFCRINKTENYISELGLANSAAKLIPANSVIVAMYGQGDTAGRVAINKIPLATNQACCNLVIDNKIADYHFIYYLLKNSYFELVLRKTGSAQPNLNTKLLKDFDILLPPLPEQFTIASILSSLDDKIDLLHRQNKTLEAMAETLFRQWFVEEADEGWKEKPLSFYGTIICGKTPSKKVQSYFNGDIPFIKIPDMHGNIFLFDTSDSLTEEGKRSQSNKTLPPKSICVSCIATVGLVSLNAKESQTNQQINSIVPNENYYRYYLYLTMRSSYDLLHSMASGGTATLNLNTGNFSQIPVLYPEQSVLEEFHSEVEPLFDKIFFNQSQIHTLEKLRDTLLPKLMSGEVRVELAQGEAAR
#System_2150
KKH26155.1	IR	R	GCA_000979125.1	MTNFAFLEAEWPSLYEAAEKASNAVYPDPRTACFYARRALELAVQWMYKHDYSLLLPYQENLSALIHEPTFKKVAGEAIFNKARVIIRLGNQAVHSNSTVLLHDSLTAINELFHISYWLARTYARKEKPEPGLSFNPDELPKTTVPRQTMEQLRNLEASLREKDEKLSELLSDKSALDEELKRLRAEVAKAKEASALLTDTHDYSEAETRKSLIDLLLKEAGWPLDRAQDREFEVAGMPNEKGIGFVDYVLWGDDGKPLALVEAKRTTRDPRVGQQQAKLYADCLENQFGQRPVIFYSNGYETWVWDDSMYPPRQVQGFYKKSELELLIQRRKSRRPLSESEINSAIVERYYQTRAIRRIGEAFEKDNDRKALIVMATGAGKTRTVIALCDLLMRCNWVKRVLFLADRVALVNQAVNAFKKHLPDSAPVNLVTEKDTDGRVFVSTYPTMMKQIEEINSGQRRFGVGHFDIVIIDEAHRSVFKKYKAIFDYFDSLLVGLTATPKNEIERNTYSLFDLEPGVPTDAYQLEEAVKDGFLVPPQAVSVPLKFQRQGINYDDLSDEDKEQWESLDWGDEDGEIPNRVEAEAVNKWLFNRDTVDKVLSHMMERGLKVAGGDRLGKTILFAKNQAHAEYIAERFNANYPHFKGEFARVITFKTEYAQSLIDNFSVKEKAPHIAISVDMLDTGIDVPEVVNLVFFKLVRSRTKFWQMVGRGTRLCPDLFEPGKDKQFFYLFDYCQNLEFFSQNPETTDGSLGDSLGTRLFKSRLELLSELDKKLKANSDCGAGAETPEIYGEPETEVEVRFLIAEALHSEIASMNPDNFVVRPKRRLVEKYSKPEAWLKLSGEDLSELSHEVAGLPSELQPEVEEAKRFDLLVLNLQLALLRSEPGFERLRDRVRDIAGLLEEKSAIPMVRDQMPLILDVQTDEWWENVTTPMLEKLRRRLRDLVKLIEKHSRKPIYTDFKDEMGGEINVELPGFAASGNFEKFRAKTRAFLLEHQDNAVIHKLRMNEPLTASDLDNLERILSESGLGGPEEIARAKEISNGLGLFVRSLIGLDREAAKKSLATFLLGKTLTANQIEFINLIINHLTEHGAMDASLLYESPFTDLTPQGPDGLFTSVQVDELITALEQITATALASSGLQQIIA
KKH26157.1	IS	S	GCA_000979125.1	MNMVEFGSLFRFIRNGMNIKQDKSGEGLPITRIETIADARVDSSRVGYAGLKESDCPEWMMEPGDILFSHINSVEHIGKCAVYYGTPEKLVHGMNLLCLRCDTKKLLPEFAKYLIRSPAFRARLSNFINKAVNQASVSIGNLKTIPVSVPSLEEQKKIADILDRAEALRTKRRAALEQLNELTQAIFIDMFGDPVANPKGWQTIECANICERITVGIVVKPASYYVPSGVPALRSLNIKPGYISLEDLVYFSEHDNNTKLAKTKLKTGDLVIVRTGQPGTSSVVPADLDGINAIDLLIATPKPDIVNSVFLSQFFNSSGGRSIVLTAQRGQVQKHLNVGSLNESCIPLPPIELQKEFSRRVSAVEKLKTAHKSSLAELDELFASLQYRAFRGEL
KKH26158.1	IM	M	GCA_000979125.1	MITGELKNKIDRIWDTFWSGGIANPLEVIEQITYLLFLRRLDDLHTLEENKSARLKRTIERRIFPEGKDERNLPYEDMRWSRFKNFTPAEMFTVVSEHVFPFLRTLGGDDSTYAKHMEGARFTIPTPALLSRVVDLLDDVPMEDRDTKGDLYEYMLGKIATAGQNGQFRTPRHIIQLMVELTAPQPTDIICDPACGTAGFLVCAGEHLRKHHPNTLHDEKLKKHFHERMFHGFDFDNTMLRIGSMNMLLHGVENPDIRYRDSLAQDYASDEEAYTLVLANPPFAGSLDYESTSKELLKVVKTKKTELLFVALFMRLLKPGGRAAVIVPDGVLFGSSKAHKELRRMLVEEQKLDAVVSLPGGVFKPYAGVSTAILLFTKTNSGGTDHVWFYDMQADGWSLDDKRSPLLSEDKLGPVPSAELSEDEHAKNNLPDVLARWQERNYGELKRARTEQSFCVPKADIAAQGYDLSLNRYKEVVHEEVEYRAPKEILESLAKLEAEIQQGMKELEGMLG
#System_2151
KKH29759.1	IV	IV	GCA_000979125.1	MRYSDGRYEADIDITVEEWKSMLQNPKIFGPKYLDMILKWYYEIDHRATSQAIMAKYPSELKGTPYNGYVIGLTNRIIKYLNRFEVIGTQGNESKFIVPFEGWYEDYKEGNHFVWKVRDELVQAIEELGLVDEKKFPSEEEELKSYSIENRKDGKIIMRYTTQYERNPINRRNAIRIHGTVCQGCGFDFEKVYGEIGKDYIEVHHIKPLYEGGGSVPINAETDLICVCANCHRMIHRRKDKVLSLKELQKLLLANKN
#System_2152
KKH30681.1	IIG	IIG	GCA_000979125.1	MSAPPQIIELVTRFDNYYERYKSLSYNETQVRREFIDPFFKALGWDVDNTQAFDDRYKEVIHEDAIKVSGKTKAPDYSFRIGGVRKFFVEAKKPAVNLKENPEPAYQLRRYAWSAKLPLSILTDFEEFTVFDCTKKPSPSDKSSMGRIEYYTYRDYIEKWDEIESKYSKRSILTGKFDDLADSLVNRKGGRGTAGIDDAFLTEIEEWRDILAKNIALRNNELSVRELNLAVQKIIDRIIFLRICEDRGIEEYGQLKKKAEGKEIYENLKDLFIYADEKYNSGLFHFRKEDWMEEPDILTLSLKIDDKILKQILSHLYYPESPYEFSVFPADILGQVYEQFLGKVIRLTESHQAKIEEKPEVKKAGGVYYTPTYIVDYIVRNTVGRLVEGKTPDEVSEIKILDPACGSGSFLIGAYQYLLDWHISWYMEKLVPLIKEGKTATDREVQKLLPVKPVPKKKGKKKNRHAGIDYDFPIYQMSETDWRLTSEEKKRILLNNIFGVDIDQQAVEVTKLSLLLKVLEGEKGERISKQLTITQERVLPSLHENIKCGNSLIGLDIYENIPSTLDNEEDLYRINPFDWNSGFPEVFEKGGFDAVIGNPPYVRQELLKGQKEYFKDRYEVYHGSADLYAYFIEKGISLLKENGQFSYIVANKWMRANYGKPLRAWLSKKPIEEIIDFGDLPVFKKATTYPCILRVSKGAPKQRFKVVQVATLDFSDLSQYVKENGHSINQDSLDDNGWSLVDQDNRLLLDKLMKSGVPLGEYVEKKIYRGVLTGLNEAFVIDETTKDRLIDEDPKSAEIIKPFLAGRDIKRYKQLISDKYVIFTRRGIDITEYPAIHSHLHKFKQGLTPKPKDWKGEWNGRKPGSYKWYEIQDSIDYYREFEEEKILYAEIATTGQFTLDNNGLYSDTTSYIMGSNSLYLLGILNSRLWTFMFSNVSSIIRGGFFRWKRQYMENLPVYPIDSSNPEDTADHDRIVSLVEQMLELNKKLGNSKLGIEKEMLQRRIEATDAEINRLVYHLYDLNEEEIKIVEMK
#System_2153
KKH30695.1	IV	IV	GCA_000979125.1	MKNPSSIAEVDTLTTPSEIRAVPISLEDNTPADYPVSSIPVVQQKPKFSNIFSKIAYFIFGSIFIFLGFGFLLEELFLLSVISFFIAILIFKFEVSRLIAPTKPKLLHLILYITYLAVASISLISGLLIIVSSPIVSILFLLITIAFLNFAFLWKPEKQIIRPKETKKNLLVAFLVAFLVTGKVLVVAFLIAGKKFLKVLKKWSEQKKLRKNRSRDINVILASIDGMEGYEFEGFLKSVFERLGYSVIHTPLSGDQGADLILSGNKGRIAVQAKRYSSKVSNKAVQEVVASKALYKCTEGLVVTNNYFTNSAIELAEANGIGLIDREKLKKMIIKSYS
#System_2154
KKH32469.1	IR	R	GCA_000979125.1	MAKLNEAETRKRLIDPMLAAAGWNIVFYDKTKRQDNYNNCAIREYPTDYGPADYALCVGGKILGIIEAKKEESGTQSVLTQAERYSRGLSNNPFNFNGYRVPFLYSTNGKDIRHHDVRPALSRSRPIFGFHTPEALVEKLNYDSEDRSTTFFEIPDNTRMRPYQREACDAIGRAIVDRKRTMLVAMATGTGKTFTIVNLIYRLIKAGVAKRVLFLVDRRALAAQAVRAFSSFETEQGLKFDKTYEVYSQHFQRGDLDENEAFDSNLIPEAYLTDPKPEHSFVYVSTIQRMTINLFGKASDYSCSDEPEDEDAGQLDIPIHAFDLIIADECHRGYSAQEVSVWRDTLDHFDAIKVGLTATPAAHTLAYFKDVVYKYGYEQAVRDGYLVDYDIVALESGVRMSGIFLREGEMVGVIDSETGQSKIDTLEDEREFSAEKIEKEITNIDSNKKILQEIKRYADEHEERYGRFPKTLIFAVQDLANSSSHADQIVDQARDIFGRGDSFVQKITGKVDRPLQRIREFRNRKEPGIAVTVDLLSTGVDVPDIEYIVFLRSMKSRILFEQMIGRGTRKGEHYPDKSHFVVFDCFGGTLIDYFKGVTGVTAEPPRKEVKPIKKVIEDIWNNRDRAYNVRVLTKRLNRIDKEMSGESRDMFSAFVEKGDLNRFAISLERRLSEDFTGTTGILRNPDFLNLLENYPRPPKTFLVDYAIRDVVSSTWIVRDAAGKEYKPDDYLSIFSDFVKENSEKIAAIGILLDRPQEWNTDALGELKEKLESSQQRFTIENLQRAHKEKYNKALVDIISMIKHAAREEESLLTAEERVSLAFDRVTVGKDFTSDQRLWLDRIRSHLIANLSIDKEDFEYIPVFSDYGGWNKANRVFEGKLSTLISEFNRAVAA
KKH32467.1	IS	S	GCA_000979125.1	MQQKSELPEGWKSVSLGELVQPSKEKIEPSENPNLKYVGLEHIESHKCQIKGYGFSVDIKSTKTMFHRGDVLYGKLRPYLNKVCVPNFDGVCSTDILVFNATSNLNNYYLMRFLSTPNVVDYASNNSSGVQLPRINFQKLSSYTVPLPPLSEQHRIVSAIEALFARLDATNEKLDRVQEILKKFRESVLAAACDGRLTEEWRKENLHCNEYFAIDEDQFNLVKQWRIPTVWSWSTLEDSCSHVVDCPHSTPKWTDIGVYCVRTSELKCGHIDFSNAKYVSEATYLERIKRLKPQEGDILYSREGTVGIASLVPSNVKICLGQRLMLFRTKNNLIPSFFVKVLNSPYIYDSVKKSTMGSTAPRFNVADIKKFPTPLPPLPEQQEIVRRVDALFAFADSIETKVAAAREKTEKLRQSILAKAFSGQLVETQAEIVRREGRDYETAEVLIERIKEERKQ
KKH32468.1	IM	M	GCA_000979125.1	MSDIVQKLWGFCHTLRHEGIDYGDYIEQITYLLFLKMADEREIKLPEACDWQSLKEKSGTELTEHYNDALRTLGKQEELLGDIFAGALSRFHNPVSLKKIISLIDETEWTGLDIDVKAMAFEGLLEKAASEGKKGAGQYFTPRIVIQTIVRCTKPDPRNHRDFSIMDPACGTGGFLVCAYEWLKAVTGGGALERDLAKKIRYSTYFGQELVERPRRLALMNLYLHGIEPEIKLGDSIYEIPESKKFDVVLTNPPFGTKGANQAPVREDFVIETSNKQLNFIQHVMTILKPGGRAAIVVPDNVLFADQAGEVFKVLCEDCDLHTVLRLPDGTFTPYSPGTKTNVIFFTKGIPTDRTWVYDCRTNVPKITKKDRPLTKEHFAEFEKCFGSDPNGRAKREEKDSQEDRWRSFHISELKARDYKIDSLKWLRDDSLSDTDDLPDPEELAAEAIDELEAALGELNAILDLMGNGYAAEE
#System_2155
KKH32491.1	IIG	IIG	GCA_000979125.1	MVEKEIDYLCSQYGLKPTNLSKFTLKLNFPDPDLKYGFSGEDNSLYLPLYHELNVSSSLPGEMFCMVYIQLILDPDKVNSEYLADFFNNPLGLKIRKGWEARGFVLRPETRNSEEVQESQQTSALNNPALLSGKSGFSGISYPVTGETSSENGDSIYSICQGSDGMTYVLPDSASPVPEILSFPDLDLESLMHSKLYLPDLQVQLEILKIKALTKELISQLNIFECRLSTYPKSMSHIRRKLELIREAVKLANDSDYILELIRRGESKRLEFKSTLRMNLMTGKPDWNIQHAVLKTIVAYLNTDGGILLVGVSNDGEILGIKNDGFPNEDRFLLHFKQLIKQHIGLNYSPMIEYTLVPVNGKEVLEIACKKSDEAVFLKTDKNDEEFYIRTGPSSERLTGSKLIEYVNRRYNGKSD
#System_2156
KKH32773.1	IV	IV	GCA_000979125.1	MAIPDYQAVMLPLLKYAGDGKEHHIRDTIEKLAEEFELSEEERKELLPSGQQAIFKNRIGWANTYLKKAGLLGSRKKGYFSITRRGLDVLREKPPSIDVSFLKRYKEFNEFYNKDKQVLIDKPDVPEAEGKRALDPEESLEIAYQKLHNELVSEIISTTKKCSPAFFESLVVDVLTKMGYGGSRVDAGKAIGKSHDGGIDGIIKEDRLGLDVIYIQAKRWEGTVSKPEIQKFAGALIGKKAKKGVFITTSSFSKEAIEYADFTGNIVLVDGEMLARLMIEYNVGVSRVKSYEVKKMDTDYFEDGVI
#System_2157
KKH34563.1	IR	R	GCA_000979175.1	MNEDQLEQLCLEWFRDNSWDVLYGPDIAPDSDNPERKDYREVILKHYLQESLEKINLHLPFNAIEQAIALVLKPESLDLITNNRAFHRLLLEGVPVEYRKDDETIHDRAFLIDFENIANNRFLAVNQFTIQGTKRPRRLDVVCFINGLPIAVLELKSPEDENVDIWDAFNQLQTYKDEISDLFVFNEALVVSDGYNARIGALTANKERFSPWRAVKNEDDKPLLEWQLETLVRGFFDREMLLDYIRFFVLFENDGGAIIKKIAGYHQFHAVREAVKATIIAAQDPKGVAEKRAKYGDEVVPGSKKAGVVWHTQGSGKSISMCCYAGKLLQQPEMNNPTLLVVTDRNDLDGQLFQTFSNAHELFKQTPVQANDRDELRQLLSERESGGIIFTTVQKFSPFEDEGAHPILNGRHNIVVISDEAHRSQYGHKGRFIKVKNQTAGGHPTLKDGVCFGPPARLFW
KKH34561.1	IM	M	GCA_000979175.1	MTDIEQQFLNDLDNQLWRAADKLRSNLDAANYKHVVLGLIFLKYVSDAFEERQQELTELFQKDDDDNIYYLPREDYDSDEDYQQAIAEELEIGDYYTEKNVFWVPRTARWNNLRDVITLPTGSVIWQDEQGEDVKLRSVSWLIDNAFDDIEKANPKLKGILNRISQYQLDADKLIGLINEFSLTSFNNPEYNGEKLNLKSKDILGHVYEYFLGQFALAEGKQGGQYYTPKSIVTLIVEMLEPYKGRVYDPAMGSGGFFVSSDKFIEKHANVKHYNASEQKKQISVYGQESNPTTWKLAAMNMVIRGIDFNFGKKNADSFLDDQHPDLRADFVMTNPPFNMKDWWHEKLADDPRWTINTNGQKHVLTPPTGNANFAWMLHMLYHLAPTGSMALLLANGSMSSNTNNEGEIRKTLVEQDLVECMVALPGQLFTNTQIPACIWFLTRDKSAKNGKRDRRGQVLFIDARKLGYMKDRVLRDFKDEDIQKLADTFHNWQQEWSEENNQAGFCFSADLALIRKNDFVLTPGRYVGAEAEEDDGILFADKMAVLTSQLKEQFEESRKLEAQIKQNLAGLGFDV
KKH34562.1	IS	S	GCA_000979175.1	MFEKTIALNEFIILQRGFDLPASDRKNGNVPVVASTGIGGYHDEAKVEAPGVVIGRSGSIGGGQFITENFWPLNTTLWVKDFKGHHPRYVYYLLKSIDFKQFNVGSGVPTLNRNHLSSILVSDIGINYETKIAEILGKIDDKIELNLKINYTLEAMAQAIFKSWFVDFDPVKAKIAAIEAGEDSDGVTRAAISAISGKTDEELDQLQAEQPEHYIQLKNTAELFPSTMQESELGEIPDGWEVKSLYDFAQYINGAAFKSEDFSSNHEGLPIIKIRELKYGITPQTEFTKKEFDQKYRINNGEILFSWSGSPDTSIDIFLWTGGNGWLNQHTFRVIPQEAEEKEFIFFLLKFFKKSFIEIARNKQTTGLGHVTSKDLKNMFASFPTKNVIKLFNDVGEPIVSKIFFNSTENNNLSKIRDFLLPKLLSGELSVEAVEFAEE
#System_2158
KKH35297.1	IIG	IIG	GCA_000979175.1	MVEKEIDYLCSQYGLKPTNLSKFTLKLNFPDPDLKYGFSGEDNSLYLPLYHELNVSSSLPGEMFCMVYIQLILDPDKVNSEYLADFFNNPLGLKIRKGWEARGFVLRPETRNSEEVQESQQTSALNNPALLSGKSGFSGISYPVTGETSSENGDSIYSICQGSDGMTYVLPDSASPVPEILSFPDLDLESLMHSKLYLPDLQVQLEILKIKALTKELISQLNIFECRLSTYPKSMSHIRRKLELIREAVKLANDSDYILELIRRGESKRLEFKSTLRMNLMTGKPDWNIQHAVLKTIVAYLNTDGGILLVGVSNDGEILGIKNDGFPNEDRFLLHFKQLIKQHIGLNYSPMIEYTLVPVNGKEVLEIACKKSDEAVFLKTDKNDEEFYIRTGPSSERLTGSKLIEYVNRRYNGKSD
#System_2159
KKH38605.1	IV	IV	GCA_000979175.1	MSKIERTIEFVKELAANFGAKNGDLVSDYTFRNNTKEDALNQGGAFFGLISLDEEVSGPYHDFSLVIFPDKENNPWLISLVVGTLGFKNDYELATLPGVRRLFSSIVSENGFCKTSFLDIESNLLKQIKLKAPNLDKSLQNYSKLISAYEIILDPETDDGRKVIAGFIAAYAQLRNFPRNSAQRKAVSKAIAAVSKIEDVNEENEVLKLVQKRKFVVLQGAPGTGKTRLAKIIAWSLNAEIFFTQFHAETSYSDFIYGIKPNLKAGDVSYIEQKGIFYESLKRAKENPGINVVLLIDEINRANLSNILGPIFYLFEYQLEDREELVEIDIGGGYRVSNIPSNYYVICTMNTADRSLAVVDFALRRRFAWYTLKPKEIEVTGRNKFFRDDFREFSRIFNLYSKSEELSLQPGQAYFIAETDEEMKNRVRYELLPLIREYLAEGVLTNSKDEFSKYFYDRVGEVLFE
#System_2160
KKH39397.1	IIG	IIG	GCA_000979175.1	MDKSAIIEFSNKVRDKLNAEVRSQAAYYGILPEEIHAVEEHADSVIINGKVFNSKIKNQRSQLVKQIKEKGYEQVMEEVTYAWFNRLVALKFMEMNGCLPDQIKVFTSTDPNKPEPDILTNALKLDFLNLNRDLVLDLKAENKDEELYKYLILKLCNYLNKIMPFLFEKIEDYTELLFPDKLLHTGSVLNDLNSIIPNEDWQEVEIIGWIYQDYIAPKKDKVFADLKKNIKISKENIPAVTQLFTPHWIVRYLVENSLGRLWMLNRPESSLVDRMEYYIKPEQQETDFLKINSPEEIRICDPACGSGHMLVYAFDLLYSIYEEEGYAPSEIPELILTHNLFGIEIDKRAGELAGFALTMKARGKDRHFFKKQIQPNICMLENVAFEQGELNAYIDAVGSELFTNAHRATLSQFAEADNFGSLIRPAAKNVSDLLQLLESKNLSGNLSLLANHQNVMKALKQADYLSPKYHVVIANPPYMGGKGMNNRLRTFAQDNYPDSKSDCFAMFIERGFNLTLNHGYNAMVTMQSWMFLSSYEKLRERLLDEVTIDCMVHMANMVMGIAFGTAATVWNKTKKPDFRGHFSYVYYEDLTEENKPKQFPMQNDRLARASAADLKKIPGSPIAYWVSEKITDIFEHNKRLESIAPVKVGLQTGSNDIFVRYWFEVSAKKTSFSINRKHDLSRKWFPYNKGGDYRKWYGNNENIVNWENDGYEIRNFTDQNGKLRSRPQNREHYFKESITWSFVSSSYFGVRYSDSQAIFDVGGSSLFPSSQNKYFLTGLLCSKISHVFMKTMNPTLNFQVGNVALIPVIDKCNISDYEDVVKSIIEIHKSDWNSYETSWDFITLPLLQPEFHQPTLSETYIKLRAYWKEITLETQRLEEENNRIFIEAYGLQDELTPEVPLSEITLTCNPHYRYANNKTKEELEALLLTDTIKELISYSVGCMFGRYSPEKEGLILANKGEKLTDFKEKVPEATFLPDEDNIIPILDDEYYTDDIVGRFKEFLKLTFGAETLSENLDFIAGALSKKNEAPEKVIRNYFLKDFYSDHVKMYKKRPIYWLFTSSEKGKAFNALVYMHRYDKTTLAKMRIDYLLDFESKLDAQRSLLEKEITENSKNSGKAESELAKLNKKINELVKYDELLKNKADQMIEIDLDDGVVENYKKFEGLVGKI
#System_2161
KKH39415.1	IV	IV	GCA_000979175.1	MVKNFNSFRLLRSISGILDSVTLYPVSLAEIDRISFTRLNRKFEPFIRICRIFLSHSTLTLQASDVETFSLLIPMETLFEEFIAKVIKEDPDYFFGPQTSVSTQQYIGKLASSEDGSGVFNLQPDIVIKRGPDVAIIDTKYKLLDDEKRKYGVSQADMYQMYAYVTKKDAISSMLLYPDTELKEQRTFYYNLENEGKRSVPLYITSIKLSYDLTNEKEWSEFRKDLRNVLTKFFPNLNLLGFTKLN
#System_2162
KKH39640.1	IV	IV	GCA_000979175.1	MAIPDYQAVMLPLLKYAGDGKEHHIRDTIEKLAEEFELSEEERKELLPSGQQAIFKNRIGWANTYLKKAGLLGSRKKGYFSITRRGLDVLREKPPSIDVSFLKRYKEFNEFYNKDKQVLIDKPDVPEAEGKRALDPEESLEIAYQKLHNELVSEIISTTKKCSPAFFESLVVDVLTKMGYGGSRVDAGKAIGKSHDGGIDGIIKEDRLGLDVIYIQAKRWEGTVSKPEIQKFAGALIGKKAKKGVFITTSSFSKEAIEYADFTGNIVLVDGEMLARLMIEYNVGVSRVKSYEVKKMDTDYFEDGVI
#System_2163
KKH42018.1	IR	R	GCA_000979175.1	MTNFAFLEAEWPSLYEAAEKASNAVYPDPRTACFYARRALELAVQWMYKHDYSLLLPYQENLSALIHEPTFKKVAGEAIFNKARVIIRLGNQAVHSNSTVLLHDSLTAINELFHISYWLARTYARKEKPEPGLSFNPDELPKTTVPRQTMEQLRNLEASLREKDEKLSELLSDKSALDEELKRLRAEVAKAKEASALLTDTHDYSEAETRKSLIDLLLKEAGWPLDRAQDREFEVAGMPNEKGIGFVDYVLWGDDGKPLALVEAKRTTRDPRVGQQQAKLYADCLENQFGQRPVIFYSNGYETWVWDDSMYPPRQVQGFYKKSELELLIQRRKSRRPLSESEINSAIVERYYQTRAIRRIGEAFEKDNDRKALIVMATGAGKTRTVIALCDLLMRCNWVKRVLFLADRVALVNQAVNAFKKHLPDSAPVNLVTEKDTDGRVFVSTYPTMMKQIEEINSGQRRFGVGHFDIVIIDEAHRSVFKKYKAIFDYFDSLLVGLTATPKNEIERNTYSLFDLEPGVPTDAYQLEEAVKDGFLVPPQAVSVPLKFQRQGINYDDLSDEDKEQWESLDWGDEDGEIPNRVEAEAVNKWLFNRDTVDKVLSHMMERGLKVAGGDRLGKTILFAKNQAHAEYIAERFNANYPHFKGEFARVITFKTEYAQSLIDNFSVKEKAPHIAISVDMLDTGIDVPEVVNLVFFKLVRSRTKFWQMVGRGTRLCPDLFEPGKDKQFFYLFDYCQNLEFFSQNPETTDGSLGDSLGTRLFKSRLELLSELDKKLKANSDCGAGAETPEIYGEPETEVEVRFLIAEALHSEIASMNPDNFVVRPKRRLVEKYSKPEAWLKLSGEDLSELSHEVAGLPSELQPEVEEAKRFDLLVLNLQLALLRSEPGFERLRDRVRDIAGLLEEKSAIPMVRDQMPLILDVQTDEWWENVTTPMLEKLRRRLRDLVKLIEKHSRKPIYTDFKDEMGGEINVELPGFAASGNFEKFRAKTRAFLLEHQDNAVIHKLRMNEPLTASDLDNLERILSESGLGGPEEIARAKEISNGLGLFVRSLIGLDREAAKKSLATFLLGKTLTANQIEFINLIINHLTEHGAMDASLLYESPFTDLTPQGPDGLFTSVQVDELITALEQITATALASSGLQQIIA
KKH42020.1	IS	S	GCA_000979175.1	MNMVEFGSLFRFIRNGMNIKQDKSGEGLPITRIETIADARVDSSRVGYAGLKESDCPEWMMEPGDILFSHINSVEHIGKCAVYYGTPEKLVHGMNLLCLRCDTKKLLPEFAKYLIRSPAFRARLSNFINKAVNQASVSIGNLKTIPVSVPSLEEQKKIADILDRAEALRTKRRAALEQLNELTQAIFIDMFGDPVANPKGWQTIECANICERITVGIVVKPASYYVPSGVPALRSLNIKPGYISLEDLVYFSEHDNNTKLAKTKLKTGDLVIVRTGQPGTSSVVPADLDGINAIDLLIATPKPDIVNSVFLSQFFNSSGGRSIVLTAQRGQVQKHLNVGSLNESCIPLPPIELQKEFSRRVSAVEKLKTAHKSSLAELDELFASLQYRAFRGEL
KKH42021.1	IM	M	GCA_000979175.1	MITGELKNKIDRIWDTFWSGGIANPLEVIEQITYLLFLRRLDDLHTLEENKSARLKRTIERRIFPEGKDERNLPYEDMRWSRFKNFTPAEMFTVVSEHVFPFLRTLGGDDSTYAKHMEGARFTIPTPALLSRVVDLLDDVPMEDRDTKGDLYEYMLGKIATAGQNGQFRTPRHIIQLMVELTAPQPTDIICDPACGTAGFLVCAGEHLRKHHPNTLHDEKLKKHFHERMFHGFDFDNTMLRIGSMNMLLHGVENPDIRYRDSLAQDYASDEEAYTLVLANPPFAGSLDYESTSKELLKVVKTKKTELLFVALFMRLLKPGGRAAVIVPDGVLFGSSKAHKELRRMLVEEQKLDAVVSLPGGVFKPYAGVSTAILLFTKTNSGGTDHVWFYDMQADGWSLDDKRSPLLSEDKLGPVPSAELSEDEHAKNNLPDVLARWQERNYGELKRARTEQSFCVPKADIAAQGYDLSLNRYKEVVHEEVEYRAPKEILESLAKLEAEIQQGMKELEGMLG
#System_2164
KKH42357.1	IV	IV	GCA_000979175.1	MEKRYLRYSDGRYEADIDITVEAWKSMLQNPKIFGPKYLDMILKWYYEIDHRATSQAIMAKYPSELKGTPYNGYVIGLTNRIIKYLNRFEVIGTQGNESKFIVPFEGWYEDYKEGNHFVWKVRDELVQAIEELGLVDEKKFPSEEEELKSCSIENRKDGKIIMRYTTQYERNSINRRNAIRIHGTVCQGCGFDFEKVYGEIGKDYIEVHHIKPLYEGGGSVPINAETDLICVCANCHRMIHRRKDKVLSLKELQKLLLANKN
#System_2165
KKH43451.1	IV	IV	GCA_000979175.1	MKNPSSIAEVDTLTTPSEIRAVPISLEDNTPADYPVSSIPVVQQKPKFSNIFSKIAYFIFGSIFIFLGFGFLLEELFLLSVISFFIAILIFKFEVSRLIAPTKPKLLHLILYITYLAVASISLISGLLIIVSSPIVSILFLLITIAFLNFAFLWKPEKQIIRPKETKKNLLVAFLVAFLVTGKVLVVAFLIAGKKFLKVLKKWSEQKKLRKNRSRDINVILASIDGMEGYEFEGFLKSVFERLGYSVIHTPLSGDQGADLILSGNKGRIAVQAKRYSSKVSNKAVQEVVASKALYKCTEGLVVTNNYFTNSAIELAEANGIGLIDREKLKKMIIKSYS
#System_2166
KKH44332.1	IIG	IIG	GCA_000979175.1	MSAPPQIIELVTRFDNYYERYKSLSYNETQVRREFIDPFFKALGWDVDNTQAFDDRYKEVIHEDAIKVSGKTKAPDYSFRIGGVRKFFVEAKKPAVNLKENPEPAYQLRRYAWSAKLPLSILTDFEEFTVFDCTKKPSPSDKSSMGRIEYYTYRDYIEKWDEIESKYSKRSILTGKFDDLADSLVNRKGGRGTAGIDDAFLTEIEEWRDILAKNIALRNNELSVRELNLAVQKIIDRIIFLRICEDRGIEEYGQLKKKAEGKEIYENLKDLFIYADEKYNSGLFHFRKEDWMEEPDILTLSLKIDDKILKQILSHLYYPESPYEFSVFPADILGQVYEQFLGKVIRLTESHQAKIEEKPEVKKAGGVYYTPTYIVDYIVRNTVGRLVEGKTPDEVSEIKILDPACGSGSFLIGAYQYLLDWHISWYMEKLVPLIKEGKTATDREVQKLLPVKPVPKKKGKKKNRHAGIDYDFPIYQMSETDWRLTSEEKKRILLNNIFGVDIDQQAVEVTKLSLLLKVLEGEKGERISKQLTITQERVLPSLHENIKCGNSLIGLDIYENIPSTLDNEEDLYRINPFDWNSGFPEVFEKGGFDAVIGNPPYVRQELLKGQKEYFKDRYEVYHGSADLYAYFIEKGISLLKENGQFSYIVANKWMRANYGKPLRAWLSKKPIEEIIDFGDLPVFKKATTYPCILRVSKGAPKQRFKVVQVATLDFSDLSQYVKENGHSINQDSLDDNGWSLVDQNTRLLLDKLMKSGVPLGEYVEKKIYRGVLTGLNEAFVIDETTKDRLIDEDPKSAEIIKPFLAGRDIKRYKQLISDKYVIFTRRGIDITEYPAIHSHLHKFKQGLTPKPKDWKGEWNGRKPGSYKWYEIQDSIDYYREFEEEKILYAEIATTGQFTLDNNGLYSDTTSYIMGSNSLYLLGILNSRLWTFMFSNVSSIIRGGFFRWKRQYMENLPVYPIDSSNPEDTADHDRIVSLVEQMLELNKKLGNSKLGIEKEMLQRRIEATDAEINRLVYQLYDLTEEEIKIVEMK
#System_2167
KKH35688.1	IIG	IIG	GCA_000979185.1	MDKSAIIEFSNKVREKLNTEVRSQAAYYGISSKEISAVQEHADSVVINGKVFNSKIKNQRFQLVKQIQEKGYEQVMEEVTYTWFNRLVALKFMEMNGCLPDQIKVFTSTDPNKPEPDLLTNALKLDFLNLNRDLVLDLKAENKDEELYKYLILKLCNYLNKIMPFLFEKIEDYTELLFPDKLLHTGSVLHDLNSIIPDEDWKEVEIIGWIYQDYIAPKKDKVFADLKKNIKISKENIPAVTQLFTPHWIVRYLVENSLGRLWMLNRPESSLVDRMEYYIKPEQQETDFLKINSPEEFKICDPACGSGHMLVYAFDLLYAIYEEEGYTPSEIPEMILTHNLFGIEIDKRAGELAGFALTMKARGKDRRLFNKQVQPNICMLENVAFEQGELNDYIDAVGSELFTNDHRDTLSQFSEADNFGSLIRPVAKDVSGLLSLLESKNLSGNLSHLSTHQKVLQVLRQANYLSPKYHVVVANPPYMGGRGMNNRLRTFAQDNYPDSKSDHFAMFIERNLDLVVQKGMVSMITMHSWMFLSSFEELRENILSNDTILSMAHFGARAFDSIGGEVVSTTAFIIENAQHLEYKGTYLRLVDGNCEADKEAELKAKISEPFRASATDFKKIPGSPIAYWVSDRTRDVFNFGKELGTVVPVRQGLATADNDRFLRFWPEVSNNKVGLNLKSREDAKQSGKKWFPYNKGGEFRKWYGNNEFLVNWKNDGEEIRNFTDGLGKVRSRPQNMEFYFKNSVTWSFVSSSYFGVRYSGSGAIFDVGGSSAFPNESDAFCVTGLLCSKQTFNFMKVMNPTLNFQVGNVATIPFLQTGLKSRKVQIDSVVKEIIDISRNDWDSYETSWDFTTFPLFKSEYRQPTLKETYMTLRTHWKEMTLEMQRLEEENNRIFIEAYGLQDELTPEVQLSEITLTCNPYYRYGNNKTDEELEALLLTDTIKELISYAVGCMFGRYSPEKEGLILANQGEKLADFKEKVPGATFLPDEDNIVPILDDEYYTDDIVGRFKEFLKLTFGAETLSENLDFIAGALSKKAESPEKVIRNYFLRDFYNDHVKMYKKRPIYWLFTSSEKGKAFNALVYMHRYDKTTLAKMRIDYLLDFESKLDAQRSLLEKEITENSKNSGKAESELAKLNKKINELVKYDELLKNKADQMIEIDLDDGVVENYKKFEGLVGKI
#System_2168
KKH35697.1	IV	IV	GCA_000979185.1	MVKNFNSFRLLRSISGILDSVTLYPVSLAEIDRISFTRLNRKFEPFIRICRIFLSHSTLTLQASDVETFSLLIPMETLFEEFIAKVIKEDPDYFFGPQTSVSTQQYIGKLASSEDGSGVFNLQPDIVIKRGPDVAIIDTKYKLLDDEKRKYGVSQADMYQMYAYVTKKDAISSMLLYPDTELKEQRTFYYNLENEGKRSVPLYITSIKLSYDLTNEKEWSEFRKDLRNVLTKFFPNLNLLGFTKLN
#System_2169
KKH36880.1	IV	IV	GCA_000979185.1	MAIPDYQAVMLPLLKYAGDGKEHHIRDTIEKLAEEFELSEEERKELLPSGQQAIFKNRIGWANTYLKKAGLLGSRKKGYFSITRRGLDVLREKPPSIDVSFLKRYKEFNEFYNKDKQVLIDKPDVPEAEGKRALDPEESLEIAYQKLHNELVSEIISTTKKCSPAFFESLVVDVLTKMGYGGSRVDAGKAIGKSHDGGIDGIIKEDRLGLDVIYIQAKRWEGTVSKPEIQKFAGALIGKKAKKGVFITTSSFSKEAIEYADFTGNIVLVDGEMLARLMIEYNVGVSRVKSYEVKKMDTDYFEDGVI
#System_2170
KKH37875.1	IR	R	GCA_000979185.1	MTNFAFLEAEWPSLYEAAEKASNAVYPDPRTACFYARRALELAVQWMYKHDYSLLLPYQENLSALIHEPTFKKVAGEAIFNKARVIIRLGNQAVHSNSTVLLHDSLTAINELFHISYWLARTYARKEKPEPGLSFNPDELPKTTVPRQTMEQLRNLEASLREKDEKLSELLSDKSALDEELKRLRAEVAKAKEASALLTDTHDYSEAETRKSLIDLLLKEAGWPLDRAQDREFEVAGMPNEKGIGFVDYVLWGDDGKPLALVEAKRTTRDPRVGQQQAKLYADCLENQFGQRPVIFYSNGYETWVWDDSMYPPRQVQGFYKKSELELLIQRRKSRRPLSESEINSAIVERYYQTRAIRRIGEAFEKDNDRKALIVMATGAGKTRTVIALCDLLMRCNWVKRVLFLADRVALVNQAVNAFKKHLPDSAPVNLVTEKDTDGRVFVSTYPTMMKQIEEINSGQRRFGVGHFDIVIIDEAHRSVFKKYKAIFDYFDSLLVGLTATPKNEIERNTYSLFDLEPGVPTDAYQLEEAVKDGFLVPPQAVSVPLKFQRQGINYDDLSDEDKEQWESLDWGDEDGEIPNRVEAEAVNKWLFNRDTVDKVLSHMMERGLKVAGGDRLGKTILFAKNQAHAEYIAERFNANYPHFKGEFARVITFKTEYAQSLIDNFSVKEKAPHIAISVDMLDTGIDVPEVVNLVFFKLVRSRTKFWQMVGRGTRLCPDLFEPGKDKQFFYLFDYCQNLEFFSQNPETTDGSLGDSLGTRLFKSRLELLSELDKKLKANSDCGAGAETPEIYGEPETEVEVRFLIAEALHSEIASMNPDNFVVRPKRRLVEKYSKPEAWLKLSGEDFSELSHEVAGLPSELQPEVEEAKRFDLLVLNLQLALLRSEPGFERLRDRVRDIAGLLEEKSAIPMVRDQMPLILDVQTDEWWENVTTPMLEKLRRRLRDLVKLIEKHSRKPIYTDFKDEMGGEINVELPGFAASGNFEKFRAKTRAFLLEHQDNAVIHKLRMNEPLTASDLDNLERILSESGLGGPEEIARAKEISNGLGLFVRSLIGLDREAAKKSLATFLLGKTLTANQIEFINLIINHLTEHGAMDASLLYESPFTDLTPQGPDGLFTSVQVDELITALEQITATALASSGLQQIIA
KKH37877.1	IS	S	GCA_000979185.1	MNGVQTISLGEIMAKKSGSVDPSKFPGEVFDLYSIPAFDSRQPEVVAGKLIGSTKQIVEPGDVLLSKIVPHIRRSWVVGEKQGRRIIASGEWIVFRSEKIYPNYLRHVLVSDPFHSKFMSTVSGVGGSLLRARPAFVEKIKIPLPPLEEQKRIADILDRAEALRAKRRASLAQLDELTQAIFIDMFGDPVANPKGWLHAKLGDVIFSASDGPHVSPEYTENGVPFLSTRHVRAGEITWEDLKFISKEDAEIQWRKCKPERGDILYTKGGTTGLAATVKTDRLFAIWVHVSLLKPDPEKVDSLWLESMLNNEFCYQQSQVLTHGIANRDLGLTRMVKIKIFLPPLHLQKEFSHRIDTLERMKIVHKASLAELNELFASLQYRAFRGEL
KKH37878.1	IM	M	GCA_000979185.1	MITGELKNKIDRIWDTFWSGGIANPLEVIEQITYLLFLRRLDDLHTLEENKSARLKRTIERRIFPEGKDERNLPYEDMRWSRFKNFTPAEMFTVVSEHVFPFLRTLGGDDSTYAKHMEGARFTIPTPALLSRVVDLLDDVPMEDRDTKGDLYEYMLGKIATAGQNGQFRTPRHIIQLMVELTAPQPTDIICDPACGTAGFLVCAGEHLRKHHPNTLHDEKLKKHFHERMFHGFDFDNTMLRIGSMNMLLHGVENPDIRYRDSLAQDYASDEEAYTLVLANPPFAGSLDYESTSKELLKVVKTKKTELLFVALFMRLLKPGGRAAVIVPDGVLFGSSKAHKELRRMLVEEQKLDAVVSLPGGVFKPYAGVSTAILFFTKTNSGGTDHVWFYDMQADGWSLDDKRSPLLSEDKLGPVPSAELSEDEHAKNNLPDVLARWQERNYGELKRARTEQSFCVPKADIAAQGYDLSLNRYKEVVHEEVEYRAPKEILESLAKLEAEIQQGMTELGEMLE
#System_2171
KKH38115.1	IR	R	GCA_000979185.1	MAKLNEAETRKRLIDPMLAAAGWNIVFYDKTKGQDNYNNCAIREYPTDYGPADYALCVGGKILGIIEAKKEESGTQSVLTQAERYSRGLSNNPFNFNGYKVPFLYSTNGKGIRHHDVRPALSRSRQISGFHTPEALVEKLNYDSEEKSARFFDIPDNTRMRPYQCEACDAIGHAIADRKRTMLVAMATGTGKTFTIVNLIYRLMKAGVAKRVLFLVDRRALAAQAVRAFSSFETEQGLKFDKTYEVYSQHFQRGDLDENEAFDSNLIPEAYLTDPKPEHSFVYVSTIQRMTINLFGKASDYSCSDEPEDEDAGQLDIPIHAFDLIIADECHRGYSAQEVSVWRDTLDHFDAIKVGLTATPAAHTLAYFKDVVYKYGYEQAVRDGYLVDYDIVALESGVRMSGIFLREGEMVGVIDSETGQSKIDTLEDEREFSAEKIEKEITNIDSNKKILQEIKRYADEHEERYGRFPKTLIFAVQDLANSSSHADQIVDQARDIFGRGDSFVQKITGKVDRPLQRIREFRNRKEPGIAVTVDLLSTGVDVPDIEYIVFLRSMKSRILFEQMIGRGTRKGEHYPDKSHFVVFDCFGGTLIDYFKGVTGVTAEPPRKEVKPIKKVIEDIWNNRDRAYNVRVLTKRLNRIDKEMSGESRDMFSAFVEKGDLNRFAISLERRLSEDFTGTTGILRNPDFLNLLENYPRPPKTFLVDYAIRDVVSSTWIVRDAAGKEYKPDDYLSIFSDFVKENSEKIAAIGILLDRPQEWNTDALGELKEKLESSQQRFTIENLQRAHKEKYNKALVDIISMIKHAAREEESLLTAEERVSLAFDRVTVGKDFTSDQRLWLDRIRSHLIANLSIDKEDFEYIPVFSDYGGWNKANRVFEGKLSTLISEFNRAVAA
KKH38113.1	IS	S	GCA_000979185.1	MQQKSELPEGWKSVSLGELVQPSKEKIEPSENPNLKYVGLEHIESHKCQIKGYGFSVDIKSTKTMFHRGDVLYGKLRPYLNKVCVPNFDGVCSTDILVFNATSNLNNYYLMRFLSTPNVVDYASNNSSGVQLPRINFQKLSSYTVPLPPLSEQHRIVSAIEALFARLDATNEKLDRVQEILKKFRESVLAAACDGRLTEEWRKENLHCNEYFAIDEDQFNLVKQWRIPTVWSWSTLEDSCSHVVDCPHSTPKWTDIGVYCVRTSELKCGHIDFSNAKYVSEATYLERIKRLKPQEGDILYSREGTVGIASLVPSNVKICLGQRLMLFRTKNNLIPSFFVKVLNSPYIYDSVKKSTMGSTAPRFNVADIKKFPTPLPPLPEQQEIVRRVDALFAFADSIETKVAAAREKTEKLRQSILAKAFSGQLVETQAEIVRREGRDYETAEVLIERIKEERKQ
KKH38114.1	IM	M	GCA_000979185.1	MSDIVQKLWGFCHTLRHEGIDYGDYIEQITYLLFLKMADEREIKLPEACDWQSLKEKSGTELTEHYNDALRTLGKQEELLGDIFAGALSRFHNPVSLKKIISLIDETEWTGLDIDVKAMAFEGLLEKAASEGKKGAGQYFTPRIVIQTIVRCTKPDPRNHRDFSIMDPACGTGGFLVCAYEWLKAVTGGGALERDLAKKIRYSTYFGQELVERPRRLALMNLYLHGIEPEIKLGDSIYEIPESKKFDVVLTNPPFGTKGANQAPVREDFVIETSNKQLNFIQHVMTILKPGGRAAIVVPDNVLFADQAGEVFKVLCEDCDLHTVLRLPDGTFTPYSPGTKTNVIFFTKGIPTDRTWVYDCRTNVPKITKKDRPLTKEHFAEFEKCFGSDPNGRAKREEKDSQEDRWRSFHISELKARDYKIDSLKWLRDDSLSDTDDLPDPEELAAEAIDELEAALGELNAILDLMGNGYAAEE
#System_2172
KKH38137.1	IIG	IIG	GCA_000979185.1	MVEKEIDYLCSQYGLKPTNLSKFTLKLNFPDPDLKYGFSGEDNSLYLPLYHELNVSSSLPGEMFCMVYIQLILDPDKVNSEYLADFFNNPLGLKIRKGWEARGFVLRPETRNSEEVQESQQTSALNNPALLSGKSGFSGISYPVTGETSSENGDSIYSICQGSDGMTYVLPDSASPVPEILSFPDLDLESLMHSKLYLPDLQVQLEILKIKALTKELISQLNIFECRLSTYPKSMSHIRRKLELIREAVKLANDSDYILELIRRGESKRLEFKSTLRMNLMTGKPDWNIQHAVLKTIVAYLNTDGGILLVGVSNDGEILGIKNDGFPNEDRFLLHFKQLIKQHIGLNYSPMIEYTLVPVNGKEVLEIACKKSDEAVFLKTDKNDEEFYIRTGPSSERLTGSKLIEYVNRRYNGKSD
#System_2173
KKH38268.1	IV	IV	GCA_000979185.1	MTISIATLFEYVTYNVVLSTEKDYYSENSRTLHLTEETLNELEKINKTNKFLDIGRKTLKPRNCIGVVKAGSITIEILPKLFKDDRYEQHRAVIARNLLKMLSYSEKLSLKEIDSADLDTEELDFFEIFIYFFAKNLNELIKLTQRREYIKNSEELRFIRERIDTRRYTNPARLHIIPCNYHELSIDTTLNRTLKYTCYY
#System_2174
KKH38269.1	IV	IV	GCA_000979185.1	MKLTKKNILEAISIARLIVDENLVGSQLYERDDEEIRIKNRYNSTIKPKIEEFKSNNDGNTPNKLLKLYLEVFISKKGYSDKFDVKGFHYKGQVVNSYVWAAITKKDSSIDDMKASKCPQLYIRIADSYILFGLRYGKHVQNSDKCVQFVKSDKGLKKQLLELVNSNKEIHVFDENETYEVELRKYEDIDNNWTENIRLVSVVKESEIPDNIENRIYNTLDNLFEVFLKISEIESVYVKGRGSVIIEEDSASMKNECLRMKKLLSNKKQVILYGPPGTGKTYVASNFIKSNTSDQIYNEKQTIPYDSSKKDDTFVTSNLIKSDTSDQTTKEKISIDRKFFFYGSKLTYPKIQELWNKSESTLDINSNMHRKETIDIIKAGDMLFIYAASPRKKVIGIAEFIQKELQWDGKLIFRIKNLKQMRNGPTLEDLRNDSILSKSEPIINELKGNLNPINKDAALRLLKLSKVSLDNSNVENIIEPEVVQNHEFSKVEKIAEPEISKNHELITYYEFITFHPSFSYEDFIEGLRPLNNDDGQISYKVDEGLFKRYSRFAFNALMAKAEIEKEWGQMENIPQLTVEEKEKAKKAAGEVSFYLVIDEINRGDISRIFGELITLLESDKRLTADNELIITLPYSKTKFAVSPNLYLIGTMNTADKSIALIDIALRRRFGFIEMMPDYSVLEEKLVNEDKDIKEVFDLSIQALKKVNENILKTYDRDHQIGHSYLLKLKDSKSRNDAIEDFRFIWYYEILPLMQEYFYDAPAKLKQVLGNEFIVVENRSFSFIDNLEGEEFIKTIQRVVNSEKRQNEIGD
#System_2175
KKH38919.1	IV	IV	GCA_000979185.1	MKNPSSIAEVDTLTTPSEIRAVPISLEDNTPADYPVSSIPVVQQKPKFSNIFSKIAYFIFGSIFIFLGFGFLLEELFLLSIISFFIAILIFKLEVSRLIAPTKPKLLHLILYITYLAIASISLISGLLIIVSSPIVSILFLLITVAFLNFAFLWKPEKQMIRPKETKKNLLVAFLVAFLVAGKVLVVAFLIAGKKFLKVLKKWSEQKKLRKNRSRDINVILASIDGMEGYEFEGFLKSVFERLGYSVIHTPLSGDQGADLILSGNKGRIAVQAKRYSSKVSNKAVQEVVASKALYKCTEGLVVTNNYFTNSAIELAEANGIGLIDREKLKKMIIKSYS
#System_2176
KKH39911.1	IV	IV	GCA_000979185.1	MSKIERTIEFVKELAANFGAKNGDLVSDYTFRNNTKEDALNQGGAFFGLISLDEEVSGPYHDFSLVIFPDKENNPWLISLVVGTLGFKNDYELATLPGVRRLFSSIVSENGFCKTSFLDIESNLLKQIKLKAPNLDKSLQNYSKLISAYEIILDPETDDGRKVIAGFIAAYAQLRNFPRNSAQRKAVSKAIAAVSKIEDVNEENEVLKLVQKRKFVVLQGAPGTGKTRLAKIIAWSLNAEIFFTQFHAETSYSDFIYGIKPNLKAGDVSYIEQKGIFYESLKRAKENPGINVVLLIDEINRANLSNILGPIFYLFEYQLEDREELVEIDIGGGYRVSNIPSNYYVICTMNTADRSLAVVDFALRRRFAWYTLKPKEIEVTGRNKFFRDDFREFSRIFNLYSKSEELSLQPGQAYFIAETDEEMKNRVRYELLPLIREYLAEGVLTNSKDEFSKYFYDRVGEVLFE
#System_2177
KKH40904.1	IIG	IIG	GCA_000979185.1	MSAPPQIIELVTRFDNYYERYKSLSYNETQVRREFIDPFFKALGWDVDNTQAFDDRYKEVIHEDAIKVSGKTKAPDYSFRIGGVRKFFVEAKKPAVNLKENPEPAYQLRRYAWSAKLPLSILTDFEEFTVFDCTKKPSPSDKSSMGRIEYYTYRDYIEKWDEIESKYSKRSILTGKFDDLADSLVNRKGGRGTAGIDDAFLTEIEEWRDILAKNIALRNNELSVRELNLAVQKIIDRIIFLRICEDRGIEEYGQLKKKAEGKEIYENLKDLFIYADEKYNSGLFHFRKEDWMEEPDILTLSLKIDDKILKQILSHLYYPESPYEFSVFPADILGQVYEQFLGKVIRLTESHQAKIEEKPEVKKAGGVYYTPTYIVDYIVRNTVGRLVEGKTPDEVSEIKILDPACGSGSFLIGAYQYLLDWHISWYMEKLVPLIKEGKTATDREVQKLLPVKPVPKKKGKKKNRHAGIDYDFPIYQMSETDWRLTSEEKKRILLNNIFGVDIDQQAVEVTKLSLLLKVLEGEKGERISKQLTITQERVLPSLHENIKCGNSLIGLDIYENIPSTLDNEEDLYRINPFDWNSGFPEVFEKGGFDAVIGNPPYVRQELLKGQKEYFKDRYEVYHGSADLYAYFIEKGISLLKENGQFSYIVANKWMRANYGKPLRAWLSKKPIEEIIDFGDLPVFKKATTYPCILRVSKGAPKQRFKVVQVATLDFSDLSQYVKENGHSINQDSLDDNGWSLVDQNTRLLLDKLMKSGVPLGEYVEKKIYRGVLTGLNEAFVIDETIKDRLIAEDPKSAEIIKAFLAGRDIKKYVDLKPDKYLILFEKGWTNKNSGTIKNKWNWLKEKYPSIANHLEPFAKEGENRYDKGDYWWELRACDYYGEFEKPKIIIPAIVQSANYCYDRTGCYSNDKTSIIPTDNLYLLGILNSKIADFIIFNISSTKQGGYFEYKPMYVSKIPVRTIDFSNPEDVTKHDKMVSLVEQMLDMNKKLDNSKLGIEKEMLQRRIEATDMEINRLVYQLYDLTEEEIKIVEIKQK
#System_2178
KKH41008.1	IR	R	GCA_000979185.1	MNEDQLEQLCLEWFRDNSWDVLYGPDIAPDSDKPERRDYREVVLKRYLQESLEKINPHLPFNAIEQAIALVLKPESLDLITNNRASHRLLLEGVPVEYRKDDKTIHDRAFLIDFENITNNRFLAVNQFTIQGTKQPRRPDVVCFINGLPIAVLELKSPEDENVDIWDAFNQLQTYKDEISDLFLFNEALVISDGYNARIGALTANRERFSPWRAVKNEDDKPLLEWQLETLVRGFFDREMLLDYIRFFVLFENDGGAIIKKIAGYHQFHAVREAVKATIIAAQEPKGVAEKRAKYGDEVVPGSKKAGVVWHTQGSGKSISMCCYAGKLLQQPEMNNPTLLVVTDRNDLDGQLFQTFSNAQELFKQTPVQANDRDELRQLLSERESGGIIFTTVQKFSPFEDEGAHPILNGRHNIVVISDEAHRSQYGHKGRFIKVKNKDGNVTGNKLVFGFSQYMRDALPNASFIGFTGTPIALEDKDTRSVFGDYVSIYDIQDAVDDGATVAIYYESRLAKLDLNHAEIERLSDQVEDIVEDEEDASNREKTKGEWSRLEKLVGAEPRIRQVASDLVGHFEARTESIDGKAMIVAMSREICVHLYDAIVELRPDWHDTDPSKGAIKIVMTGSASDRELLQPHIYNKQTRKRLEKRFKDNNDPLKLVIVRDMWLTGFDVPCCHTMYIDKPMKGHNLMQAIARVNRVFKNKPGGLVVDYIGIANELKQALKTYTDARGRGEPTLRAEEAFSVLLEKMDVVHGLFHGFDYSEFVDQAYKLLVPASNHILGLDDGKKRFLDAVLAINKAYSLCGTLDEAKELRAEIAFFSAIKAAISKFTYVDKKRTQEEMNSALKQILDNAVIAEGVVDVFQLAGLEKPDIGLLSDEFLEDVRQMPYRNLAVELLEKLLKDNIKSKTSNNVVQEKKYSDRLEETLRKYNNRAIETAQVIEELIQMAKEFQEALKRNDELGLQPDEVAFYDALANNESAVRELGDEILKKIAVEITEKLRKSTTVDWQVRESVRARLRILVRRTLQRYKYPPDKAPEAIELVLKQAEALSNSWTN
KKH41009.1	IS	S	GCA_000979185.1	MFEKTIALNEFIILQRGFDLPASDRKNGNVPVVASTGIGGYHDEAKVEAPGVVIGRSGSIGGGQFITENFWPLNTTLWVKDFKGHHPRYVYYLLKSIDFKQFNVGSGVPTLNRNHLSSILVSDIGINYETKIAEILGKIDDKIELNLKINYTLEAMAQAIFKSWFVDFDPVKAKIAAIEAGEDSDGVTRAAISAISGKTDEELDQLQAEQPEHYIQLKNTAELFPSTMQESELGEIPDGWEVKSLYDFAQYINGAAFKSEDFSSNHEGLPIIKIRELKYGITPQTEFTKKEFDQKYRINNGEILFSWSGSPDTSIDIFLWTGGNGWLNQHTFRVIPQEAEEKEFIFFLLKFFKKSFIEIARNKQTTGLGHVTSKDLKNMFASFPTKNVIKLFNDVGEPIVSKIFFNSTENNNLSKIRDFLLPKLLSGELSVEAVEFAEE
KKH41010.1	IM	M	GCA_000979185.1	MTDIEQQFLNDLDNQLWRAADKLRSNLDAANYKHVVLGLIFLKYVSDAFEERQQELTELFQKDDDDNIYYLPREDYDSDEDYQQAIAEELEIGDYYTEKNVFWVPRTARWNNLRDVITLPTGSVIWQDEQGEDVKLRSVSWLIDNAFDDIEKANPKLKGILNRISQYQLDADKLIGLINEFSLTSFNNPEYNGEKLNLKSKDILGHVYEYFLGQFALAEGKQGGQYYTPKSIVTLIVEMLEPYKGRVYDPAMGSGGFFVSSDKFIENHANVKHYNASEQKKQISVYGQESNPTTWKLAAMNMVIRGIDFNFGKKNADSFLDDQHPDLRADFVMTNPPFNMKDWWHEKLADDPRWTINTNGQKHILTPPTGNANFAWMLHMLYHLAPTGSMALLLANGSMSSNTNNEGEIRKTLVEQDLVECMVALPGQLFTNTQIPACIWFLTRDKSAKNGKRDRRGQVLFIDARKLGYMKDRVLRDFKDEDIQKLADTFHNWQQEWSEENNQAGFCFSADLALIRKNDFVLTPGRYVGAEAEEDDGILFADKMAVLTSQLKEQFEESRKLEAQIKQNLAGLGFDV
#System_2179
KKH41572.1	IR	R	GCA_000979185.1	MNEAQTRAELIDPKLIESGWGVVEGSKILREHYITLGRIQTGGKRADPLKADYVLVYKDRKIAVIEAKSDELEVGEGVAQAKNYAEKMYIETTFSSNGKEIYQICMKTGAEGLVDRFPTPDELWNKTFATQSHWRDTFSRVPFENLGGTKNVRYYQEIAVNNTMAAIAGEKQRILLTLATGTGKTFIAFQIAWKLFQTRWNLNRDGRRRPRILFLADRNILADQAFNDFSAFPEDALVRITPKEISKKGSVPTNGSIFFTIFQTFMSGPENTPYFGEYPADYFDFIIIDECHRGGANDESNWRSIMEYFSPAVQLGLTATPKRDDNVDTYKYFGEPVYIYSLKEGINDGFLTPFKVKQIESTFDEYVYTPDDLVIEGEVEAGKLYTEPDFNRIIEIKEHESYRVKIFLSEIDQKEKGIVFCATQTHAAIVRDLVNQYKDSTEPNYCVRVTANDGSLGEEYLRKFRDNENTIPTILTTSQKLSTGVDARNIRNIILMRPINSMIEFKQIIGRGTRLFDGKEYFTIYDFVKAHHHFADPEWDGEPMEPKPKPELPTKVKDPKEPYVSSEEDDKKAKKMLKIKLRDGKEREIQHMISTSFWSADGKPISAQEFLQNLFGILPEFFKDENELRTIWSNPMTRSAFLKKLTGAGYGMDELTTLQKLIDAEKSDLFDVLEYVAFALQPVTRETRVNRAQSRIFEGLNEKQKEFLDFVLSKYIETGVGELSQDKLPGLLELKYHSISDATAVLGGITKTKELFVGFQEYLYAPVVA
KKH41573.1	IS	S	GCA_000979185.1	MNKNWEMKKLGEVCEIVNGGTPDTKVPEYWNGEHLWITPKDMGKLDNIYVDETERKITDAGLKNSSAKILPINSIILSSRAPIGHLAINKKEISTNQGCKGIVPKEGLLSLFLFYFLKNSVELLNSLGSGTTFKELSSSKLSEIKIPLPTLSEQQRIVPILDETFTSIDKAKEKTEKNLQNSREIFDSYLQSVDAEKESLGSLVDITTGKLDANAATENGQYPFFTCSREIFAIDNFAFDCEAILLAGNNAVGDFNVKHYKGKFNAYQRTYVITVNQENRVLYRYLYFQMLKSLKEFKMRSVGTGTKFLKLGMIKDLEIALPPLSEQHSIVAKLDALSSETKRLEAIYQQKLAALDELKKSVLQKAFSGELTGA
KKH41574.1	IM	M	GCA_000979185.1	MFEQTFKNIDNALRKDAGCSSELDYVEQTSWILFLKYLDDLEKDNKDKADLKGEVYTCIISPEYKWETWAVPKGADEKIDHNKALTGDDLRDFVNIKLFPYLRKFKVDYHEKADTIEYKIGEIFSELQNKIQSGYTLREVLNLVDELRFRSQAEKHEMSFLYEDKIKNMGNAGRNGGEYYTPRPLIKTIVKVVKPSIGNKVYDGAAGSAGFLVESFEYMRQSKDLNTRDLEILQKETFYGKEKKSLAYIIGIMNMILHGIEAPNIVHTNTLVKNISDIQEKDRYDVIVANPPFGGKERAEVQQNFPIKTSETAFLFLQHFIKILKAGGRAGIVIKNTFLSNTDNASVSLRKMLLESCNLHTVLDLPGGTFTGAGVKTVVLFFEKGAPTRNIWFYQLNLDRNLGKTNPLNENDLAEFVELQKTKADSENSWAVKIADVDKTTYDLSVKNPHKKDETVLRDPQEILDEIQALDEESAEILNVIRGLV
#System_2180
KKH42779.1	IIIR	R	GCA_000979185.1	MKIKFDPDLDFQHEAISSITGIFEGQETCQTNFSVVPLNYDPKMNLGLEKHYDLGIGNRLKLLDEDILKNVRDIQLRNGLAPSEALDSMNFTVEMETGTGKTYVYLRTIFELNRLYGFTKFIIVVPSVAIKEGVYKSLQMTKEHFRGLYENVSYDYFVYDSQKLGQVRNFATSDSIQIMVINIDAFRRSFTDPEKEDKANIIHRPHDRMNGSKPIDFIKDTNPIVIIDEPQSVDTTKKSKEAIASLNPLCTLRYSATHVDKYHMLYKLDSVDAYERKLVKQIEVAGIEVKDEHNKAYIKLLKVDNKKNGITAQIELDIKSGSNVNRKPATVRSGTDLLDVSGGRSLYDGYIIEDIYCEKGNEYISFTSKPEIVQLGQTIGDVNPDEYKRLQIRKTIEEHLEKELRLRSMGIKVLSLFFIDRVANYRWYDESGNPQKGKFAKIFEEEYLRAIGKPKFKHLLEGMEPETAVSAVHNGYFAIDKKKDSTGAEILKESSGEGKTQADESAYQLIMRDKEKLLSFSSKLKFIFSHSALKEGWDNPNVFQICTLNETSSVIKKRQEIGRGLRIAVNQDGERVHGFEVNTLTVMANESYESFAEQLQKEIEEEEGIKFGVVEKHLFANITVSTDDYTTSYLGTEASAQIYDHLKAKGYIDIRGKVQDFLKSDLKSGKIDLPAEFSEQEGQIMSLLKKVASKLNIKNKDNRETLKLNKAVFLGEDFKQLWERIKYRTTFRVDFDPEELIHKCAEEIRNSLVVGRARFTYRKAVAEINRGGIHAEEVMEREGVFESQDYELPDIITYLQNETNLTRRTLVEILKTCGRLEEFKNNPQKFVEQVSSIIKHQMRLFIVDGIKYEKIGDEYYYAQQLFADEEVKGYLGENLIESQKSIYNYVRFDSDIEAGFASRFELSDDVKVYAKLPTKWFKIDTPLGSYTPDWAVLVEIDGQEKLYFVVETKGSLFTDALRPTEQAKIECGRAHFKAMGNDVEFALANNYEAFSTELSKHGNPQ
KKH42780.1	IR	R	GCA_000979185.1	MSEEESSPVNSEFLLYTTEDGKQRIEVRLEDGTVWLNQNLMAELFQTTKQNISLHLKNVFSEGELVEDRVVKEYLTTASDGKNYRTKFYNLEAIIAVGYRVKSHRGTQFRQWATERLREYLVKGFVLDDERLAEPGGIDYFDELLERIRAIRASEKRFYQKVRDIYMLSYDYDPHNLLTQEFFATVQNKLLFAVTGKTAAELIESRANSGLPNMGLTTWKGAARGRVLNRSDITIAKNYLNKEELSDLELLVGQYLDFAEFQARRKKVMYMKDWIEKLNSFLELNEQEVLQNAGRISAELAKEIAYAEFEKFSENRRRIEADRADKELEEKILRLTEGKRGKSK
KKH42781.1	IIIM	M	GCA_000979185.1	MQKLDPKTDGRSVDIVAENIDKLKTLFPEVFTEGEIDFDALKETLGEYIDGRDERYSFTWNGKSKARWLAQTPSTGTLRPCPEESVNWDTTQNLFIEGDNLEVLKLLQKSYYKKVKMIYIDPPYNTGNDFIYPDDFRDSIKNYLELTGQVDNEGRKISTNSETSGRYHTDWLNMMYPRVKLARNLLRDDGVIFISIDDNEVVNLRKICDEVFGEENFVAEIVWKKRSTPPNDKIIGAQHEYLTVYCKNADLLNINLRSRTKDQIARYKNPDNHPKGPWTPGDLMANVKGGRYVESLYFPIVNPRTGQEHFPSSNGNWRFNKEKIDELIKKNEIYFGEDDHGRPKLKRFLCDVKEGITWTTLWDFVPFNTSGSLEMASIFGNLTTFENPKPTGLIIEAVKMGLKNDDIILDFFSGSCSTAHSILNLNKEDNGNRKFIMVQLPEPCDEKSEAFKAGYKTIAEIGKDRIRRVITKIREENPVYQGDLGFKVFKLDSTNIKPWDVNFNNLERTLDYYISNIKDSRSEHDILYEILLKYGLELTLPIEERTIAGKTVFVIGYGALVICLADDITLETVEGIAGLKKEFQPEIMRVVFKDTGFKNDVVKTNAVQILKLAGIEDVKSL
#System_2181
KKH43290.1	IV	IV	GCA_000979185.1	MEKRYLRYSDGRYEADIDITVEAWKSMLQNPKIFGPKYLDMILKWYYEIDHRATSQAIMAKYPSELKGTPYNGYVIGLTNRIIKYLNRFEVIGTQGNESKFIVPFEGWYEDYKEGNHFVWKVRDELVQAIEELGLVDEKKFPSEEEELKSCSIENRKDGKIIMRYTTQYERNSINRRNAIRIHGTVCQGCGFDFEKVYGEIGKDYIEVHHIKPLYEGGGSVPINAETDLICVCANCHRMIHRRKDKVLSLKELQKLLLANKN
#System_2182
KKH51704.1	IV	IV	GCA_000979195.1	MKNPSSIAEVDTLTTPSEIRAVPISLEDNTPADYPVSSIPVVQQKPKFSNIFSKIAYFIFGSIFIFLGFGFLLEELFLLSVISFFIAILIFKFEVSRLIAPTKPKLLHLILYITYLAVASISLISGLLIIVSSPIVSILFLLITIAFLNFAFLWKPEKQIIRPKETKKNLLVAFLVAFLVTGKVLVVAFLIAGKKFLKVLKKWSEQKKLRKNRSRDINVILASIDGMEGYEFEGFLKSVFERLGYSVIHTPLSGDQGADLILSGNKGRIAVQAKRYSSKVSNKAVQEVVASKALYKCTEGLVVTNNYFTNSAIELAEANGIGLIDREKLKKMIIKSYS
#System_2183
KKH51751.1	IIG	IIG	GCA_000979195.1	MSAPPQIIELVTRFDNYYERYKSLSYNETQVRREFIDPFFKALGWDVDNTQAFDDRYKEVIHEDAIKVSGKTKAPDYSFRIGGVRKFFVEAKKPAVNLKENPEPAYQLRRYAWSAKLPLSILTDFEEFTVFDCTKKPSPSDKSSMGRIEYYTYRDYIEKWDEIESKYSKRSILTGKFDDLADSLVNRKGGRGTAGIDDAFLTEIEEWRDILAKNIALRNNELSVRELNLAVQKIIDRIIFLRICEDRGIEEYGQLKKKAEGKEIYENLKDLFIYADEKYNSGLFHFRKEDWMEEPDILTLSLKIDDKILKQILSHLYYPESPYEFSVFPADILGQVYEQFLGKVIRLTESHQAKIEEKPEVKKAGGVYYTPTYIVDYIVRNTVGRLVEGKTPDEVSEIKILDPACGSGSFLIGAYQYLLDWHISWYMEKLVPLIKEGKTATDREVQKLLPVKPVPKKKGKKKNRHAGIDYDFPIYQMSETDWRLTSEEKKRILLNNIFGVDIDQQAVEVTKLSLLLKVLEGEKGERISKQLTITQERVLPSLHENIKCGNSLIGLDIYENIPSTLDNEEDLYRINPFDWNSGFPEVFEKGGFDAVIGNPPYVRQELLKGQKEYFKDRYEVYHGSADLYAYFIEKGISLLKENGQFSYIVANKWMRANYGKPLRAWLSKKPIEEIIDFGDLPVFKKATTYPCILRVSKGAPKQRFKVVQVATLDFSDLSQYVKENGHSINQDSLDDNGWSLVDQNTRLLLDKLMKSGVPLGEYVEKKIYRGVLTGLNEAFVIDETTKDRLIDEDPKSAEIIKPFLAGRDIKRYKQLISDKYVIFTRRGIDITEYPAIHSHLHKFKQGLTPKPKDWKGEWNGRKPGSYKWYEIQDSIDYYREFEEEKILYAEIATTGQFTLDNNGLYSDTTSYIMGSNSLYLLGILNSRLWTFMFSNVSSIIRGGFFRWKRQYMENLPVYPIDSSNPEDTADHDRIVSLVEQMLELNKKLGNSKLGIEKEMLQRRIEATDAEINRLVYQLYDLTEEEIKIVEMK
#System_2184
KKH51952.1	IR	R	GCA_000979195.1	MNEDQLEQLCLEWFRDNSWDVLYGPDIAPDSDNPERKDYREVILKHYLQESLEKINLHLPFNAIEQAIALVLKPESLDLITNNRAFHRLLLEGVPVEYRKDDETIHDRAFLIDFENIANNRFLAVNQFTIQGTKRPRRLDVVCFINGLPIAVLELKSPEDENVDIWDAFNQLQTYKDEISDLFVFNEALVVSDGYNARIGALTANKERFSPWRAVKNEDDKPLLEWQLETLVRGFFDREMLLDYIRFFVLFENDGGAIIKKIAGYHQFHAVREAVKATIIAAQDPKGVAEKRAKYGDEVVPGSKKAGVVWHTQGSGKSISMCCYAGKLLQQPEMNNPTLLVVTDRNDLDGQLFQTFSNAHELFKQTPVQANDRDELRQLLSERESGGIIFTTVQKFSPFEDEGAHPILNGRHNIVVISDEAHRSQYGHKGRFIKVKNQTAGGHPTLKDGVCFGPPARLLGDR
KKH51950.1	IM	M	GCA_000979195.1	MTDIEQQFLNDLDNQLWRAADKLRSNLDAANYKHVVLGLIFLKYVSDAFEERQQELTELFQKDDDDNIYYLPREDYDSDEDYQQAIAEELEIGDYYTEKNVFWVPRTARWNNLRDVITLPTGSVIWQDEQGEDVKLRSVSWLIDNAFDDIEKANPKLKGILNRISQYQLDADKLIGLINEFSLTSFNNPEYNGEKLNLKSKDILGHVYEYFLGQFALAEGKQGGQYYTPKSIVTLIVEMLEPYKGRVYDPAMGSGGFFVSSDKFIEKHANVKHYNASEQKKQISVYGQESNPTTWKLAAMNMVIRGIDFNFGKKNADSFLDDQHPDLRADFVMTNPPFNMKDWWHEKLADDPRWTINTNGQKHVLTPPTGNANFAWMLHMLYHLAPTGSMALLLANGSMSSNTNNEGEIRKTLVEQDLVECMVALPGQLFTNTQIPACIWFLTRDKSAKNGKRDRRGQVLFIDARKLGYMKDRVLRDFKDEDIQKLADTFHNWQQEWSEENNQAGFCFSADLALIRKNDFVLTPGRYVGAEAEEDDGILFADKMAVLTSQLKEQFEESRKLEAQIKQNLAGLGFDV
KKH51951.1	IS	S	GCA_000979195.1	MFEKTIALNEFIILQRGFDLPASDRKNGNVPVVASTGIGGYHDEAKVEAPGVVIGRSGSIGGGQFITENFWPLNTTLWVKDFKGHHPRYVYYLLKSIDFKQFNVGSGVPTLNRNHLSSILVSDIGINYETKIAEILGKIDDKIELNLKINYTLEAMAQAIFKSWFVDFDPVKAKIAAIEAGEDSDGVTRAAISAISGKTDEELDQLQAEQPEHYIQLKNTAELFPSTMQESELGEIPDGWEVKSLYDFAQYINGAAFKSEDFSSNHEGLPIIKIRELKYGITPQTEFTKKEFDQKYRINNGEILFSWSGSPDTSIDIFLWTGGNGWLNQHTFRVIPQEAEEKEFIFFLLKFFKKSFIEIARNKQTTGLGHVTSKDLKNMFASFPTKNVIKLFNDVGEPIVSKIFFNSTENNNLSKIRDFLLPKLLSGELSVEAVEFAEE
#System_2185
KKH53130.1	IIG	IIG	GCA_000979195.1	MDKSAIIEFSNKVRDKLNAEVRSQAAYYGILPEEIHAVEEHADSVIINGKVFNSKIKNQRSQLVKQIKEKGYEQVMEEVTYAWFNRLVALKFMEMNGCLPDQIKVFTSTDPNKPEPDILTNALKLDFLNLNRDLVLDLKAENKDEELYKYLILKLCNYLNKIMPFLFEKIEDYTELLFPDKLLHTGSVLNDLNSIIPNEDWQEVEIIGWIYQDYIAPKKDKVFADLKKNIKISKENIPAVTQLFTPHWIVRYLVENSLGRLWMLNRPESSLVDRMEYYIKPEQQETDFLKINSPEEIRICDPACGSGHMLVYAFDLLYSIYEEEGYAPSEIPELILTHNLFGIEIDKRAGELAGFALTMKARGKDRHFFKKQIQPNICMLENVAFEQGELNAYIDAVGSELFTNAHRATLSQFAEADNFGSLIRPAAKNVSDLLQLLESKNLSGNLSLLANHQNVMKALKQADYLSPKYHVVIANPPYMGGKGMNNRLRTFAQDNYPDSKSDCFAMFIERGFNLTLNHGYNAMVTMQSWMFLSSYEKLRERLLDEVTIDCMVHMANMVMGIAFGTAATVWNKTKKPDFRGHFSYVYYEDLTEENKPKQFPMQNDRLARASAADLKKIPGSPIAYWVSEKITDIFEHNKRLESIAPVKVGLQTGSNDIFVRYWFEVSAKKTSFSINRKHDLSRKWFPYNKGGDYRKWYGNNENIVNWENDGYEIRNFTDQNGKLRSRPQNREHYFKESITWSFVSSSYFGVRYSDSQAIFDVGGSSLFPSSQNKYFLTGLLCSKISHVFMKTMNPTLNFQVGNVALIPVIDKCNISDYEDVVKSIIEIHKSDWNSYETSWDFITLPLLQPEFHQPTLSETYIKLRAYWKEITLETQRLEEENNRIFIEAYGLQDELTPEVPLSEITLTCNPHYRYANNKTKEELEALLLTDTIKELISYSVGCMFGRYSPEKEGLILANKGEKLTDFKEKVPEATFLPDEDNIIPILDDEYYTDDIVGRFKEFLKLTFGAETLSENLDFIAGALSKKNEAPEKVIRNYFLKDFYSDHVKMYKKRPIYWLFTSSEKGKAFNALVYMHRYDKTTLAKMRIDYLLDFESKLDAQRSLLEKEITENSKNSGKAESELAKLNKKINELVKYDELLKNKADQMIEIDLDDGVVENYKKFEGLVGKI
#System_2186
KKH53149.1	IV	IV	GCA_000979195.1	MVKNFNSFRLLRSISGILDSVTLYPVSLAEIDRISFTRLNRKFEPFIRICRIFLSHSTLTLQASDVETFSLLIPMETLFEEFIAKVIKEDPDYFFGPQTSVSTQQYIGKLASSEDGSGVFNLQPDIVIKRGPDVAIIDTKYKLLDDEKRKYGVSQADMYQMYAYVTKKDAISSMLLYPDTELKEQRTFYYNLENEGKRSVPLYITSIKLSYDLTNEKEWSEFRKDLRNVLTKFFPNLNLLGFTKLN
#System_2187
KKH53713.1	IR	R	GCA_000979195.1	MTNFAFLEAEWPSLYEAAEKASNAVYPDPRTACFYARRALELAVQWMYKHDYSLLLPYQENLSALIHEPTFKKVAGEAIFNKARVIIRLGNQAVHSNSTVLLHDSLTAINELFHISYWLARTYARKEKPEPGLSFNPDELPKTTVPRQTMEQLRNLEASLREKDEKLSELLSDKSALDEELKRLRAEVAKAKEASALLTDTHDYSEAETRKSLIDLLLKEAGWPLDRAQDREFEVAGMPNEKGIGFVDYVLWGDDGKPLALVEAKRTTRDPRVGQQQAKLYADCLENQFGQRPVIFYSNGYETWVWDDSMYPPRQVQGFYKKSELELLIQRRKSRRPLSESEINSAIVERYYQTRAIRRIGEAFEKDNDRKALIVMATGAGKTRTVIALCDLLMRCNWVKRVLFLADRVALVNQAVNAFKKHLPDSAPVNLVTEKDTDGRVFVSTYPTMMKQIEEINSGQRRFGVGHFDIVIIDEAHRSVFKKYKAIFDYFDSLLVGLTATPKNEIERNTYSLFDLEPGVPTDAYQLEEAVKDGFLVPPQAVSVPLKFQRQGINYDDLSDEDKEQWESLDWGDEDGEIPNRVEAEAVNKWLFNRDTVDKVLSHMMERGLKVAGGDRLGKTILFAKNQAHAEYIAERFNANYPHFKGEFARVITFKTEYAQSLIDNFSVKEKAPHIAISVDMLDTGIDVPEVVNLVFFKLVRSRTKFWQMVGRGTRLCPDLFEPGKDKQFFYLFDYCQNLEFFSQNPETTDGSLGDSLGTRLFKSRLELLSELDKKLKANSDCGAGAETPEIYGEPETEVEVRFLIAEALHSEIASMNPDNFVVRPKRRLVEKYSKPEAWLKLSGEDLSELSHEVAGLPSELQPEVEEAKRFDLLVLNLQLALLRSEPGFERLRDRVRDIAGLLEEKSAIPMVRDQMPLILDVQTDEWWENVTTPMLEKLRRRLRDLVKLIEKHSRKPIYTDFKDEMGGEINVELPGFAASGNFEKFRAKTRAFLLEHQDNAVIHKLRMNEPLTASDLDNLERILSESGLGGPEEIARAKEISNGLGLFVRSLIGLDREAAKKSLATFLLGKTLTANQIEFINLIINHLTEHGAMDASLLYESPFTDLTPQGPDGLFTSVQVDELITALEQITATALASSGLQQIIA
KKH53715.1	IS	S	GCA_000979195.1	MNMVEFGSLFRFIRNGMNIKQDKSGEGLPITRIETIADARVDSSRVGYAGLKESDCPEWMMEPGDILFSHINSVEHIGKCAVYYGTPEKLVHGMNLLCLRCDTKKLLPEFAKYLIRSPAFRARLSNFINKAVNQASVSIGNLKTIPVSVPSLEEQKKIADILDRAEALRTKRRAALEQLNELTQAIFIDMFGDPVANPKGWQTIECANICERITVGIVVKPASYYVPSGVPALRSLNIKPGYISLEDLVYFSEHDNNTKLAKTKLKTGDLVIVRTGQPGTSSVVPADLDGINAIDLLIATPKPDIVNSVFLSQFFNSSGGRSIVLTAQRGQVQKHLNVGSLNESCIPLPPIELQKEFSRRVSAVEKLKTAHKSSLAELDELFASLQYRAFRGEL
KKH53716.1	IM	M	GCA_000979195.1	MITGELKNKIDRIWDTFWSGGIANPLEVIEQITYLLFLRRLDDLHTLEENKSARLKRTIERRIFPEGKDERNLPYEDMRWSRFKNFTPAEMFTVVSEHVFPFLRTLGGDDSTYAKHMEGARFTIPTPALLSRVVDLLDDVPMEDRDTKGDLYEYMLGKIATAGQNGQFRTPRHIIQLMVELTAPQPTDIICDPACGTAGFLVCAGEHLRKHHPNTLHDEKLKKHFHERMFHGFDFDNTMLRIGSMNMLLHGVENPDIRYRDSLAQDYASDEEAYTLVLANPPFAGSLDYESTSKELLKVVKTKKTELLFVALFMRLLKPGGRAAVIVPDGVLFGSSKAHKELRRMLVEEQKLDAVVSLPGGVFKPYAGVSTAILLFTKTNSGGTDHVWFYDMQADGWSLDDKRSPLLSEDKLGPVPSAELSEDEHAKNNLPDVLARWQERNYGELKRARTEQSFCVPKADIAAQGYDLSLNRYKEVVHEEVEYRAPKEILESLAKLEAEIQQGMKELEGMLG
#System_2188
KKH53812.1	IV	IV	GCA_000979195.1	MSKIERTIEFVKELAANFGAKNGDLVSDYTFRNNTKEDALNQGGAFFGLISLDEEVSGPYHDFSLVIFPDKENNPWLISLVVGTLGFKNDYELATLPGVRRLFSSIVSENGFCKTSFLDIESNLLKQIKLKAPNLDKSLQNYSKLISAYEIILDPETDDGRKVIAGFIAAYAQLRNFPRNSAQRKAVSKAIAAVSKIEDVNEENEVLKLVQKRKFVVLQGAPGTGKTRLAKIIAWSLNAEIFFTQFHAETSYSDFIYGIKPNLKAGDVSYIEQKGIFYESLKRAKENPGINVVLLIDEINRANLSNILGPIFYLFEYQLEDREELVEIDIGGGYRVSNIPSNYYVICTMNTADRSLAVVDFALRRRFAWYTLKPKEIEVTGRNKFFRDDFREFSRIFNLYSKSEELSLQPGQAYFIAETDEEMKNRVRYELLPLIREYLAEGVLTNSKDEFSKYFYDRVGEVLFE
#System_2189
KKH54174.1	IV	IV	GCA_000979195.1	MAIPDYQAVMLPLLKYAGDGKEHHIRDTIEKLAEEFELSEEERKELLPSGQQAIFKNRIGWANTYLKKAGLLGSRKKGYFSITRRGLDVLREKPPSIDVSFLKRYKEFNEFYNKDKQVLIDKPDVPEAEGKRALDPEESLEIAYQKLHNELVSEIISTTKKCSPAFFESLVVDVLTKMGYGGSRVDAGKAIGKSHDGGIDGIIKEDRLGLDVIYIQAKRWEGTVSKPEIQKFAGALIGKKAKKGVFITTSSFSKEAIEYADFTGNIVLVDGEMLARLMIEYNVGVSRVKSYEVKKMDTDYFEDGVI
#System_2190
KKH55788.1	IV	IV	GCA_000979195.1	MEKRYLRYSDGRYEADIDITVEAWKSMLQNPKIFGPKYLDMILKWYYEIDHRATSQAIMAKYPSELKGTPYNGYVIGLTNRIIKYLNRFEVIGTQGNESKFIVPFEGWYEDYKEGNHFVWKVRDELVQAIEELGLVDEKKFPSEEEELKSCSIENRKDGKIIMRYTTQYERNSINRRNAIRIHGTVCQGCGFDFEKVYGEIGKDYIEVHHIKPLYEGGGSVPINAETDLICVCANCHRMIHRRKDKVLSLKELQKLLLANKN
#System_2191
KKH56169.1	IIG	IIG	GCA_000979195.1	MVEKEIDYLCSQYGLKPTNLSKFTLKLNFPDPDLKYGFSGEDNSLYLPLYHELNVSSSLPGEMFCMVYIQLILDPDKVNSEYLADFFNNPLGLKIRKGWEARGFVLRPETRNSEEVQESQQTSALNNPALLSGKSGFSGISYPVTGETSSENGDSIYSICQGSDGMTYVLPDSASPVPEILSFPDLDLESLMHSKLYLPDLQVQLEILKIKALTKELISQLNIFECRLSTYPKSMSHIRRKLELIREAVKLANDSDYILELIRRGESKRLEFKSTLRMNLMTGKPDWNIQHAVLKTIVAYLNTDGGILLVGVSNDGEILGIKNDGFPNEDRFLLHFKQLIKQHIGLNYSPMIEYTLVPVNGKEVLEIACKKSDEAVFLKTDKNDEEFYIRTGPSSERLTGSKLIEYVNRRYNGKSD
#System_2192
KKH62248.1	IV	IV	GCA_000979205.1	MSKIERTIEFVKELAANFGAKNGDLVSDYTFRNNTKEDALNQGGAFFGLISLDEEVSGPYHDFSLVIFPDKENNPWLISLVVGTLGFKNDYELATLPGVRRLFSSIVSENGFCKTSFLDIESNLLKQIKLKAPNLDKSLQNYSKLISAYEIILDPETDDGRKVIAGFIAAYAQLRNFPRNSAQRKAVSKAIAAVSKIEDVNEENEVLKLVQKRKFVVLQGAPGTGKTRLAKIIAWSLNAEIFFTQFHAETSYSDFIYGIKPNLKAGDVSYIEQKGIFYESLKRAKENPGINVVLLIDEINRANLSNILGPIFYLFEYQLEDREELVEIDIGGGYRVSNIPSNYYVICTMNTADRSLAVVDFALRRRFAWYTLKPKEIEVTGRNKFFRDDFREFSRIFNLYSKSEELSLQPGQAYFIAETDEEMKNRVRYELLPLIREYLAEGVLTNSKDEFSKYFYDRVGEVLFE
#System_2193
KKH63201.1	IR	R	GCA_000979205.1	MNEDQLEQLCLEWFRDNSWDVLYGPDIAPDSDNPERKDYREVILKHYLQESLEKINLHLPFNAIEQAIALVLKPESLDLITNNRAFHRLLLEGVPVEYRKDDETIHDRAFLIDFENIANNRFLAVNQFTIQGTKRPRRLDVVCFINGLPIAVLELKSPEDENVDIWDAFNQLQTYKDEISDLFVFNEALVVSDGYNARIGALTANKERFSPWRAVKNEDDKPLLEWQLETLVRGFFDREMLLDYIRFFVLFENDGGAIIKKIAGYHQFHAVREAVKATIIAAQDPKGVAEKRAKYGDEVVPGSKKAGVVWHTQGSGKSISMCCYAGKLLQQPEMNNPTLLVVTDRNDLDGQLFQTFSNAHELFKQTPVQANDRDELRQLLSERESGGIIFTTVQKFSPFEDEGAHPILNGRHNIVVISDEAHRSQYGHKGRFIKVKNQTAGGHPTLKDGVCFGPPARLLGDR
KKH63199.1	IM	M	GCA_000979205.1	MTDIEQQFLNDLDNQLWRAADKLRSNLDAANYKHVVLGLIFLKYVSDAFEERQQELTELFQKDDDDNIYYLPREDYDSDEDYQQAIAEELEIGDYYTEKNVFWVPRTARWNNLRDVITLPTGSVIWQDEQGEDVKLRSVSWLIDNAFDDIEKANPKLKGILNRISQYQLDADKLIGLINEFSLTSFNNPEYNGEKLNLKSKDILGHVYEYFLGQFALAEGKQGGQYYTPKSIVTLIVEMLEPYKGRVYDPAMGSGGFFVSSDKFIEKHANVKHYNASEQKKQISVYGQESNPTTWKLAAMNMVIRGIDFNFGKKNADSFLDDQHPDLRADFVMTNPPFNMKDWWHEKLADDPRWTINTNGQKHVLTPPTGNANFAWMLHMLYHLAPTGSMALLLANGSMSSNTNNEGEIRKTLVEQDLVECMVALPGQLFTNTQIPACIWFLTRDKSAKNGKRDRRGQVLFIDARKLGYMKDRVLRDFKDEDIQKLADTFHNWQQEWSEENNQAGFCFSADLALIRKNDFVLTPGRYVGAEAEEDDGILFADKMAVLTSQLKEQFEESRKLEAQIKQNLAGLGFDV
KKH63200.1	IS	S	GCA_000979205.1	MFEKTIALNEFIILQRGFDLPASDRKNGNVPVVASTGIGGYHDEAKVEAPGVVIGRSGSIGGGQFITENFWPLNTTLWVKDFKGHHPRYVYYLLKSIDFKQFNVGSGVPTLNRNHLSSILVSDIGINYETKIAEILGKIDDKIELNLKINYTLEAMAQAIFKSWFVDFDPVKAKIAAIEAGEDSDGVTRAAISAISGKTDEELDQLQAEQPEHYIQLKNTAELFPSTMQESELGEIPDGWEVKSLYDFAQYINGAAFKSEDFSSNHEGLPIIKIRELKYGITPQTEFTKKEFDQKYRINNGEILFSWSGSPDTSIDIFLWTGGNGWLNQHTFRVIPQEAEEKEFIFFLLKFFKKSFIEIARNKQTTGLGHVTSKDLKNMFASFPTKNVIKLFNDVGEPIVSKIFFNSTENNNLSKIRDFLLPKLLSGELSVEAVEFAEE
#System_2194
KKH65097.1	IR	R	GCA_000979205.1	MTNFAFLEAEWPSLYEAAEKASNAVYPDPRTACFYARRALELAVQWMYKHDYSLLLPYQENLSALIHEPTFKKVAGEAIFNKARVIIRLGNQAVHSNSTVLLHDSLTAINELFHISYWLARTYARKEKPEPGLSFNPDELPKTTVPRQTMEQLRNLEASLREKDEKLSELLSDKSALDEELKRLRAEVAKAKEASALLTDTHDYSEAETRKSLIDLLLKEAGWPLDRAQDREFEVAGMPNEKGIGFVDYVLWGDDGKPLALVEAKRTTRDPRVGQQQAKLYADCLENQFGQRPVIFYSNGYETWVWDDSMYPPRQVQGFYKKSELELLIQRRKSRRPLSESEINSAIVERYYQTRAIRRIGEAFEKDNDRKALIVMATGAGKTRTVIALCDLLMRCNWVKRVLFLADRVALVNQAVNAFKKHLPDSAPVNLVTEKDTDGRVFVSTYPTMMKQIEEINSGQRRFGVGHFDIVIIDEAHRSVFKKYKAIFDYFDSLLVGLTATPKNEIERNTYSLFDLEPGVPTDAYQLEEAVKDGFLVPPQAVSVPLKFQRQGINYDDLSDEDKEQWESLDWGDEDGEIPNRVEAEAVNKWLFNRDTVDKVLSHMMERGLKVAGGDRLGKTILFAKNQAHAEYIAERFNANYPHFKGEFARVITFKTEYAQSLIDNFSVKEKAPHIAISVDMLDTGIDVPEVVNLVFFKLVRSRTKFWQMVGRGTRLCPDLFEPGKDKQFFYLFDYCQNLEFFSQNPETTDGSLGDSLGTRLFKSRLELLSELDKKLKANSDCGAGAETPEIYGEPETEVEVRFLIAEALHSEIASMNPDNFVVRPKRRLVEKYSKPEAWLKLSGEDLSELSHEVAGLPSELQPEVEEAKRFDLLVLNLQLALLRSEPGFERLRDRVRDIAGLLEEKSAIPMVRDQMPLILDVQTDEWWENVTTPMLEKLRRRLRDLVKLIEKHSRKPIYTDFKDEMGGEINVELPGFAASGNFEKFRAKTRAFLLEHQDNAVIHKLRMNEPLTASDLDNLERILSESGLGGPEEIARAKEISNGLGLFVRSLIGLDREAAKKSLATFLLGKTLTANQIEFINLIINHLTEHGAMDASLLYESPFTDLTPQGPDGLFTSVQVDELITALEQITATALASSGLQQIIA
KKH65099.1	IS	S	GCA_000979205.1	MNMVEFGSLFRFIRNGMNIKQDKSGEGLPITRIETIADARVDSSRVGYAGLKESDCPEWMMEPGDILFSHINSVEHIGKCAVYYGTPEKLVHGMNLLCLRCDTKKLLPEFAKYLIRSPAFRARLSNFINKAVNQASVSIGNLKTIPVSVPSLEEQKKIADILDRAEALRTKRRAALEQLNELTQAIFIDMFGDPVANPKGWQTIECANICERITVGIVVKPASYYVPSGVPALRSLNIKPGYISLEDLVYFSEHDNNTKLAKTKLKTGDLVIVRTGQPGTSSVVPADLDGINAIDLLIATPKPDIVNSVFLSQFFNSSGGRSIVLTAQRGQVQKHLNVGSLNESCIPLPPIELQKEFSRRVSAVEKLKTAHKSSLAELDELFASLQYRAFRGEL
KKH65100.1	IM	M	GCA_000979205.1	MITGELKNKIDRIWDTFWSGGIANPLEVIEQITYLLFLRRLDDLHTLEENKSARLKRTIERRIFPEGKDERNLPYEDMRWSRFKNFTPAEMFTVVSEHVFPFLRTLGGDDSTYAKHMEGARFTIPTPALLSRVVDLLDDVPMEDRDTKGDLYEYMLGKIATAGQNGQFRTPRHIIQLMVELTAPQPTDIICDPACGTAGFLVCAGEHLRKHHPNTLHDEKLKKHFHERMFHGFDFDNTMLRIGSMNMLLHGVENPDIRYRDSLAQDYASDEEAYTLVLANPPFAGSLDYESTSKELLKVVKTKKTELLFVALFMRLLKPGGRAAVIVPDGVLFGSSKAHKELRRMLVEEQKLDAVVSLPGGVFKPYAGVSTAILLFTKTNSGGTDHVWFYDMQADGWSLDDKRSPLLSEDKLGPVPSAELSEDEHAKNNLPDVLARWQERNYGELKRARTEQSFCVPKADIAAQGYDLSLNRYKEVVHEEVEYRAPKEILESLAKLEAEIQQGMKELEGMLG
#System_2195
KKH65499.1	IIG	IIG	GCA_000979205.1	MSAPPQIIELVTRFDNYYERYKSLSYNETQVRREFIDPFFKALGWDVDNTQAFDDRYKEVIHEDAIKVSGKTKAPDYSFRIGGVRKFFVEAKKPAVNLKENPEPAYQLRRYAWSAKLPLSILTDFEEFTVFDCTKKPSPSDKSSMGRIEYYTYRDYIEKWDEIESKYSKRSILTGKFDDLADSLVNRKGGRGTAGIDDAFLTEIEEWRDILAKNIALRNNELSVRELNLAVQKIIDRIIFLRICEDRGIEEYGQLKKKAEGKEIYENLKDLFIYADEKYNSGLFHFRKEDWMEEPDILTLSLKIDDKILKQILSHLYYPESPYEFSVFPADILGQVYEQFLGKVIRLTESHQAKIEEKPEVKKAGGVYYTPTYIVDYIVRNTVGRLVEGKTPDEVSEIKILDPACGSGSFLIGAYQYLLDWHISWYMEKLVPLIKEGKTATDREVQKLLPVKPVPKKKGKKKNRHAGIDYDFPIYQMSETDWRLTSEEKKRILLNNIFGVDIDQQAVEVTKLSLLLKVLEGEKGERISKQLTITQERVLPSLHENIKCGNSLIGLDIYENIPSTLDNEEDLYRINPFDWNSGFPEVFEKGGFDAVIGNPPYVRQELLKGQKEYFKDRYEVYHGSADLYAYFIEKGISLLKENGQFSYIVANKWMRANYGKPLRAWLSKKPIEEIIDFGDLPVFKKATTYPCILRVSKGAPKQRFKVVQVATLDFSDLSQYVKENGHSINQDSLDDNGWSLVDQNTRLLLDKLMKSGVPLGEYVEKKIYRGVLTGLNEAFVIDETTKDRLIDEDPKSAEIIKPFLAGRDIKRYKQLISDKYVIFTRRGIDITEYPAIHSHLHKFKQGLTPKPKDWKGEWNGRKPGSYKWYEIQDSIDYYREFEEEKILYAEIATTGQFTLDNNGLYSDTTSYIMGSNSLYLLGILNSRLWTFMFSNVSSIIRGGFFRWKRQYMENLPVYPIDSSNPEDTADHDRIVSLVEQMLELNKKLGNSKLGIEKEMLQRRIEATDAEINRLVYQLYDLTEEEIKIVEMK
#System_2196
KKH65610.1	IIG	IIG	GCA_000979205.1	MVEKEIDYLCSQYGLKPTNLSKFTLKLNFPDPDLKYGFSGEDNSLYLPLYHELNVSSSLPGEMFCMVYIQLILDPDKVNSEYLADFFNNPLGLKIRKGWEARGFVLRPETRNSEEVQESQQTSALNNPALLSGKSGFSGISYPVTGETSSENGDSIYSICQGSDGMTYVLPDSASPVPEILSFPDLDLESLMHSKLYLPDLQVQLEILKIKALTKELISQLNIFECRLSTYPKSMSHIRRKLELIREAVKLANDSDYILELIRRGESKRLEFKSTLRMNLMTGKPDWNIQHAVLKTIVAYLNTDGGILLVGVSNDGEILGIKNDGFPNEDRFLLHFKQLIKQHIGLNYSPMIEYTLVPVNGKEVLEIACKKSDEAVFLKTDKNDEEFYIRTGPSSERLTGSKLIEYVNRRYNGKSD
#System_2197
KKH66407.1	IV	IV	GCA_000979205.1	MEKRYLRYSDGRYEADIDITVEAWKSMLQNPKIFGPKYLDMILKWYYEIDHRATSQAIMAKYPSELKGTPYNGYVIGLTNRIIKYLNRFEVIGTQGNESKFIVPFEGWYEDYKEGNHFVWKVRDELVQAIEELGLVDEKKFPSEEEELKSCSIENRKDGKIIMRYTTQYERNSINRRNAIRIHGTVCQGCGFDFEKVYGEIGKDYIEVHHIKPLYEGGGSVPINAETDLICVCANCHRMIHRRKDKVLSLKELQKLLLANKN
#System_2198
KKH67640.1	IV	IV	GCA_000979205.1	MAIPDYQAVMLPLLKYAGDGKEHHIRDTIEKLAEEFELSEEERKELLPSGQQAIFKNRIGWANTYLKKAGLLGSRKKGYFSITRRGLDVLREKPPSIDVSFLKRYKEFNEFYNKDKQVLIDKPDVPEAEGKRALDPEESLEIAYQKLHNELVSEIISTTKKCSPAFFESLVVDVLTKMGYGGSRVDAGKAIGKSHDGGIDGIIKEDRLGLDVIYIQAKRWEGTVSKPEIQKFAGALIGKKAKKGVFITTSSFSKEAIEYADFTGNIVLVDGEMLARLMIEYNVGVSRVKSYEVKKMDTDYFEDGVI
#System_2199
KKH68883.1	IIG	IIG	GCA_000979205.1	MDKSAIIEFSNKVRDKLNAEVRSQAAYYGILPEEIHAVEEHADSVIINGKVFNSKIKNQRSQLVKQIKEKGYEQVMEEVTYAWFNRLVALKFMEMNGCLPDQIKVFTSTDPNKPEPDILTNALKLDFLNLNRDLVLDLKAENKDEELYKYLILKLCNYLNKIMPFLFEKIEDYTELLFPDKLLHTGSVLNDLNSIIPNEDWQEVEIIGWIYQDYIAPKKDKVFADLKKNIKISKENIPAVTQLFTPHWIVRYLVENSLGRLWMLNRPESSLVDRMEYYIKPEQQETDFLKINSPEEIRICDPACGSGHMLVYAFDLLYSIYEEEGYAPSEIPELILTHNLFGIEIDKRAGELAGFALTMKARGKDRHFFKKQIQPNICMLENVAFEQGELNAYIDAVGSELFTNAHRATLSQFAEADNFGSLIRPAAKNVSDLLQLLESKNLSGNLSLLANHQNVMKALKQADYLSPKYHVVIANPPYMGGKGMNNRLRTFAQDNYPDSKSDCFAMFIERGFNLTLNHGYNAMVTMQSWMFLSSYEKLRERLLDEVTIDCMVHMANMVMGIAFGTAATVWNKTKKPDFRGHFSYVYYEDLTEENKPKQFPMQNDRLARASAADLKKIPGSPIAYWVSEKITDIFEHNKRLESIAPVKVGLQTGSNDIFVRYWFEVSAKKTSFSINRKHDLSRKWFPYNKGGDYRKWYGNNENIVNWENDGYEIRNFTDQNGKLRSRPQNREHYFKESITWSFVSSSYFGVRYSDSQAIFDVGGSSLFPSSQNKYFLTGLLCSKISHVFMKTMNPTLNFQVGNVALIPVIDKCNISDYEDVVKSIIEIHKSDWNSYETSWDFITLPLLQPEFHQPTLSETYIKLRAYWKEITLETQRLEEENNRIFIEAYGLQDELTPEVPLSEITLTCNPHYRYANNKTKEELEALLLTDTIKELISYSVGCMFGRYSPEKEGLILANKGEKLTDFKEKVPEATFLPDEDNIIPILDDEYYTDDIVGRFKEFLKLTFGAETLSENLDFIAGALSKKNEAPEKVIRNYFLKDFYSDHVKMYKKRPIYWLFTSSEKGKAFNALVYMHRYDKTTLAKMRIDYLLDFESKLDAQRSLLEKEITENSKNSGKAESELAKLNKKINELVKYDELLKNKADQMIEIDLDDGVVENYKKFEGLVGKI
#System_2200
KKH68902.1	IV	IV	GCA_000979205.1	MVKNFNSFRLLRSISGILDSVTLYPVSLAEIDRISFTRLNRKFEPFIRICRIFLSHSTLTLQASDVETFSLLIPMETLFEEFIAKVIKEDPDYFFGPQTSVSTQQYIGKLASSEDGSGVFNLQPDIVIKRGPDVAIIDTKYKLLDDEKRKYGVSQADMYQMYAYVTKKDAISSMLLYPDTELKEQRTFYYNLENEGKRSVPLYITSIKLSYDLTNEKEWSEFRKDLRNVLTKFFPNLNLLGFTKLN
#System_2201
KKH69712.1	IV	IV	GCA_000979205.1	MKNPSSIAEVDTLTTPSEIRAVPISLEDNTPADYPVSSIPVVQQKPKFSNIFSKIAYFIFGSIFIFLGFGFLLEELFLLSVISFFIAILIFKFEVSRLIAPTKPKLLHLILYITYLAVASISLISGLLIIVSSPIVSILFLLITIAFLNFAFLWKPEKQIIRPKETKKNLLVAFLVAFLVTGKVLVVAFLIAGKKFLKVLKKWSEQKKLRKNRSRDINVILASIDGMEGYEFEGFLKSVFERLGYSVIHTPLSGDQGADLILSGNKGRIAVQAKRYSSKVSNKAVQEVVASKALYKCTEGLVVTNNYFTNSAIELAEANGIGLIDREKLKKMIIKSYS
#System_2202
KKH71325.1	IIG	IIG	GCA_000979255.1	MSAPPQIIELVTRFDNYYERYKSLSYNETQVRREFIDPFFKALGWDVDNTQAFDDRYKEVIHEDAIKVSGKTKAPDYSFRIGGVRKFFVEAKKPAVNLKENPEPAYQLRRYAWSAKLPLSILTDFEEFTVFDCTKKPSPSDKSSMGRIEYYTYRDYIEKWDEIESKYSKRSILTGKFDDLADSLVNRKGGRGTAGIDDAFLTEIEEWRDILAKNIALRNNELSVRELNLAVQKIIDRIIFLRICEDRGIEEYGQLKKKAEGKEIYENLKDLFIYADEKYNSGLFHFRKEDWMEEPDILTLSLKIDDKILKQILSHLYYPESPYEFSVFPADILGQVYEQFLGKVIRLTESHQAKIEEKPEVKKAGGVYYTPTYIVDYIVRNTVGRLVEGKTPDEVSEIKILDPACGSGSFLIGAYQYLLDWHISWYMEKLVPLIKEGKTATDREVQKLLPVKPVPKKKGKKKNRHAGIDYDFPIYQMSETDWRLTSEEKKRILLNNIFGVDIDQQAVEVTKLSLLLKVLEGEKGERISKQLTITQERVLPSLHENIKCGNSLIGLDIYENIPSTLDNEEDLYRINPFDWNSGFPEVFEKGGFDAVIGNPPYVRQELLKGQKEYFKDRYEVYHGSADLYAYFIEKGISLLKENGQFSYIVANKWMRANYGKPLRAWLSKKPIEEIIDFGDLPVFKKATTYPCILRVSKGAPKQRFKVVQVATLDFSDLSQYVKENGHSINQDSLDDNGWSLVDQNTRLLLDKLMKSGVPLGEYVEKKIYRGVLTGLNEAFVIDETTKDRLIDEDPKSAEIIKPFLAGRDIKRYKQLISDKYVIFTRRGIDITEYPAIHSHLHKFKQGLTPKPKDWKGEWNGRKPGSYKWYEIQDSIDYYREFEEEKILYAEIATTGQFTLDNNGLYSDTTSYIMGSNSLYLLGILNSRLWTFMFSNVSSIIRGGFFRWKRQYMENLPVYPIDSSNPEDTADHDRIVSLVEQMLELNKKLGNSKLGIEKEMLQRRIEATDAEINRLVYQLYDLTEEEIKIVEMK
#System_2203
KKH71894.1	IIG	IIG	GCA_000979255.1	MDKSAIIEFSNKVRDKLNAEVRSQAAYYGILPEEIHAVEEHADSVIINGKVFNSKIKNQRSQLVKQIKEKGYEQVMEEVTYAWFNRLVALKFMEMNGCLPDQIKVFTSTDPNKPEPDILTNALKLDFLNLNRDLVLDLKAENKDEELYKYLILKLCNYLNKIMPFLFEKIEDYTELLFPDKLLHTGSVLNDLNSIIPNEDWQEVEIIGWIYQDYIAPKKDKVFADLKKNIKISKENIPAVTQLFTPHWIVRYLVENSLGRLWMLNRPESSLVDRMEYYIKPEQQETDFLKINSPEEIRICDPACGSGHMLVYAFDLLYSIYEEEGYAPSEIPELILTHNLFGIEIDKRAGELAGFALTMKARGKDRHFFKKQIQPNICMLENVAFEQGELNAYIDAVGSELFTNAHRATLSQFAEADNFGSLIRPAAKNVSDLLQLLESKNLSGNLSLLANHQNVMKALKQADYLSPKYHVVIANPPYMGGKGMNNRLRTFAQDNYPDSKSDCFAMFIERGFNLTLNHGYNAMVTMQSWMFLSSYEKLRERLLDEVTIDCMVHMANMVMGIAFGTAATVWNKTKKPDFRGHFSYVYYEDLTEENKPKQFPMQNDRLARASAADLKKIPGSPIAYWVSEKITDIFEHNKRLESIAPVKVGLQTGSNDIFVRYWFEVSAKKTSFSINRKHDLSRKWFPYNKGGDYRKWYGNNENIVNWENDGYEIRNFTDQNGKLRSRPQNREHYFKESITWSFVSSSYFGVRYSDSQAIFDVGGSSLFPSSQNKYFLTGLLCSKISHVFMKTMNPTLNFQVGNVALIPVIDKCNISDYEDVVKSIIEIHKSDWNSYETSWDFITLPLLQPEFHQPTLSETYIKLRAYWKEITLETQRLEEENNRIFIEAYGLQDELTPEVPLSEITLTCNPHYRYANNKTKEELEALLLTDTIKELISYSVGCMFGRYSPEKEGLILANKGEKLTDFKEKVPEATFLPDEDNIIPILDDEYYTDDIVGRFKEFLKLTFGAETLSENLDFIAGALSKKNEAPEKVIRNYFLKDFYSDHVKMYKKRPIYWLFTSSEKGKAFNALVYMHRYDKTTLAKMRIDYLLDFESKLDAQRSLLEKEITENSKNSGKAESELAKLNKKINELVKYDELLKNKADQMIEIDLDDGVVENYKKFEGLVGKI
#System_2204
KKH71913.1	IV	IV	GCA_000979255.1	MVKNFNSFRLLRSISGILDSVTLYPVSLAEIDRISFTRLNRKFEPFIRICRIFLSHSTLTLQASDVETFSLLIPMETLFEEFIAKVIKEDPDYFFGPQTSVSTQQYIGKLASSEDGSGVFNLQPDIVIKRGPDVAIIDTKYKLLDDEKRKYGVSQADMYQMYAYVTKKDAISSMLLYPDTELKEQRTFYYNLENEGKRSVPLYITSIKLSYDLTNEKEWSEFRKDLRNVLTKFFPNLNLLGFTKLN
#System_2205
KKH72021.1	IR	R	GCA_000979255.1	MNEDQLEQLCLEWFRDNSWDVLYGPDIAPDSDNPERKDYREVILKHYLQESLEKINLHLPFNAIEQAIALVLKPESLDLITNNRAFHRLLLEGVPVEYRKDDETIHDRAFLIDFENIANNRFLAVNQFTIQGTKRPRRLDVVCFINGLPIAVLELKSPEDENVDIWDAFNQLQTYKDEISDLFVFNEALVVSDGYNARIGALTANKERFSPWRAVKNEDDKPLLEWQLETLVRGFFDREMLLDYIRFFVLFENDGGAIIKKIAGYHQFHAVREAVKATIIAAQDPKGVAEKRAKYGDEVVPGSKKAGVVWHTQGSGKSISMCCYAGKLLQQPEMNNPTLLVVTDRNDLDGQLFQTFSNAHELFKQTPVQANDRDELRQLLSERESGGIIFTTVQKFSPFEDEGAHPILNGRHNIVVISDEAHRSQYGHKGRFIKVKNQTAGGHPTLKDGVCFGPPARLLGDR
KKH72019.1	IM	M	GCA_000979255.1	MTDIEQQFLNDLDNQLWRAADKLRSNLDAANYKHVVLGLIFLKYVSDAFEERQQELTELFQKDDDDNIYYLPREDYDSDEDYQQAIAEELEIGDYYTEKNVFWVPRTARWNNLRDVITLPTGSVIWQDEQGEDVKLRSVSWLIDNAFDDIEKANPKLKGILNRISQYQLDADKLIGLINEFSLTSFNNPEYNGEKLNLKSKDILGHVYEYFLGQFALAEGKQGGQYYTPKSIVTLIVEMLEPYKGRVYDPAMGSGGFFVSSDKFIEKHANVKHYNASEQKKQISVYGQESNPTTWKLAAMNMVIRGIDFNFGKKNADSFLDDQHPDLRADFVMTNPPFNMKDWWHEKLADDPRWTINTNGQKHVLTPPTGNANFAWMLHMLYHLAPTGSMALLLANGSMSSNTNNEGEIRKTLVEQDLVECMVALPGQLFTNTQIPACIWFLTRDKSAKNGKRDRRGQVLFIDARKLGYMKDRVLRDFKDEDIQKLADTFHNWQQEWSEENNQAGFCFSADLALIRKNDFVLTPGRYVGAEAEEDDGILFADKMAVLTSQLKEQFEESRKLEAQIKQNLAGLGFDV
KKH72020.1	IS	S	GCA_000979255.1	MFEKTIALNEFIILQRGFDLPASDRKNGNVPVVASTGIGGYHDEAKVEAPGVVIGRSGSIGGGQFITENFWPLNTTLWVKDFKGHHPRYVYYLLKSIDFKQFNVGSGVPTLNRNHLSSILVSDIGINYETKIAEILGKIDDKIELNLKINYTLEAMAQAIFKSWFVDFDPVKAKIAAIEAGEDSDGVTRAAISAISGKTDEELDQLQAEQPEHYIQLKNTAELFPSTMQESELGEIPDGWEVKSLYDFAQYINGAAFKSEDFSSNHEGLPIIKIRELKYGITPQTEFTKKEFDQKYRINNGEILFSWSGSPDTSIDIFLWTGGNGWLNQHTFRVIPQEAEEKEFIFFLLKFFKKSFIEIARNKQTTGLGHVTSKDLKNMFASFPTKNVIKLFNDVGEPIVSKIFFNSTENNNLSKIRDFLLPKLLSGELSVEAVEFAEE
#System_2206
KKH73024.1	IV	IV	GCA_000979255.1	MAIPDYQAVMLPLLKYAGDGKEHHIRDTIEKLAEEFELSEEERKELLPSGQQAIFKNRIGWANTYLKKAGLLGSRKKGYFSITRRGLDVLREKPPSIDVSFLKRYKEFNEFYNKDKQVLIDKPDVPEAEGKRALDPEESLEIAYQKLHNELVSEIISTTKKCSPAFFESLVVDVLTKMGYGGSRVDAGKAIGKSHDGGIDGIIKEDRLGLDVIYIQAKRWEGTVSKPEIQKFAGALIGKKAKKGVFITTSSFSKEAIEYADFTGNIVLVDGEMLARLMIEYNVGVSRVKSYEVKKMDTDYFEDGVI
#System_2207
KKH73874.1	IIG	IIG	GCA_000979255.1	MVEKEIDYLCSQYGLKPTNLSKFTLKLNFPDPDLKYGFSGEDNSLYLPLYHELNVSSSLPGEMFCMVYIQLILDPDKVNSEYLADFFNNPLGLKIRKGWEARGFVLRPETRNSEEVQESQQTSALNNPALLSGKSGFSGISYPVTGETSSENGDSIYSICQGSDGMTYVLPDSASPVPEILSFPDLDLESLMHSKLYLPDLQVQLEILKIKALTKELISQLNIFECRLSTYPKSMSHIRRKLELIREAVKLANDSDYILELIRRGESKRLEFKSTLRMNLMTGKPDWNIQHAVLKTIVAYLNTDGGILLVGVSNDGEILGIKNDGFPNEDRFLLHFKQLIKQHIGLNYSPMIEYTLVPVNGKEVLEIACKKSDEAVFLKTDKNDEEFYIRTGPSSERLTGSKLIEYVNRRYNGKSD
#System_2208
KKH74669.1	IR	R	GCA_000979255.1	MTNFAFLEAEWPSLYEAAEKASNAVYPDPRTACFYARRALELAVQWMYKHDYSLLLPYQENLSALIHEPTFKKVAGEAIFNKARVIIRLGNQAVHSNSTVLLHDSLTAINELFHISYWLARTYARKEKPEPGLSFNPDELPKTTVPRQTMEQLRNLEASLREKDEKLSELLSDKSALDEELKRLRAEVAKAKEASALLTDTHDYSEAETRKSLIDLLLKEAGWPLDRAQDREFEVAGMPNEKGIGFVDYVLWGDDGKPLALVEAKRTTRDPRVGQQQAKLYADCLENQFGQRPVIFYSNGYETWVWDDSMYPPRQVQGFYKKSELELLIQRRKSRRPLSESEINSAIVERYYQTRAIRRIGEAFEKDNDRKALIVMATGAGKTRTVIALCDLLMRCNWVKRVLFLADRVALVNQAVNAFKKHLPDSAPVNLVTEKDTDGRVFVSTYPTMMKQIEEINSGQRRFGVGHFDIVIIDEAHRSVFKKYKAIFDYFDSLLVGLTATPKNEIERNTYSLFDLEPGVPTDAYQLEEAVKDGFLVPPQAVSVPLKFQRQGINYDDLSDEDKEQWESLDWGDEDGEIPNRVEAEAVNKWLFNRDTVDKVLSHMMERGLKVAGGDRLGKTILFAKNQAHAEYIAERFNANYPHFKGEFARVITFKTEYAQSLIDNFSVKEKAPHIAISVDMLDTGIDVPEVVNLVFFKLVRSRTKFWQMVGRGTRLCPDLFEPGKDKQFFYLFDYCQNLEFFSQNPETTDGSLGDSLGTRLFKSRLELLSELDKKLKANSDCGAGAETPEIYGEPETEVEVRFLIAEALHSEIASMNPDNFVVRPKRRLVEKYSKPEAWLKLSGEDLSELSHEVAGLPSELQPEVEEAKRFDLLVLNLQLALLRSEPGFERLRDRVRDIAGLLEEKSAIPMVRDQMPLILDVQTDEWWENVTTPMLEKLRRRLRDLVKLIEKHSRKPIYTDFKDEMGGEINVELPGFAASGNFEKFRAKTRAFLLEHQDNAVIHKLRMNEPLTASDLDNLERILSESGLGGPEEIARAKEISNGLGLFVRSLIGLDREAAKKSLATFLLGKTLTANQIEFINLIINHLTEHGAMDASLLYESPFTDLTPQGPDGLFTSVQVDELITALEQITATALASSGLQQIIA
KKH74671.1	IS	S	GCA_000979255.1	MNMVEFGSLFRFIRNGMNIKQDKSGEGLPITRIETIADARVDSSRVGYAGLKESDCPEWMMEPGDILFSHINSVEHIGKCAVYYGTPEKLVHGMNLLCLRCDTKKLLPEFAKYLIRSPAFRARLSNFINKAVNQASVSIGNLKTIPVSVPSLEEQKKIADILDRAEALRTKRRAALEQLNELTQAIFIDMFGDPVANPKGWQTIECANICERITVGIVVKPASYYVPSGVPALRSLNIKPGYISLEDLVYFSEHDNNTKLAKTKLKTGDLVIVRTGQPGTSSVVPADLDGINAIDLLIATPKPDIVNSVFLSQFFNSSGGRSIVLTAQRGQVQKHLNVGSLNESCIPLPPIELQKEFSRRVSAVEKLKTAHKSSLAELDELFASLQYRAFRGEL
KKH74672.1	IM	M	GCA_000979255.1	MITGELKNKIDRIWDTFWSGGIANPLEVIEQITYLLFLRRLDDLHTLEENKSARLKRTIERRIFPEGKDERNLPYEDMRWSRFKNFTPAEMFTVVSEHVFPFLRTLGGDDSTYAKHMEGARFTIPTPALLSRVVDLLDDVPMEDRDTKGDLYEYMLGKIATAGQNGQFRTPRHIIQLMVELTAPQPTDIICDPACGTAGFLVCAGEHLRKHHPNTLHDEKLKKHFHERMFHGFDFDNTMLRIGSMNMLLHGVENPDIRYRDSLAQDYASDEEAYTLVLANPPFAGSLDYESTSKELLKVVKTKKTELLFVALFMRLLKPGGRAAVIVPDGVLFGSSKAHKELRRMLVEEQKLDAVVSLPGGVFKPYAGVSTAILLFTKTNSGGTDHVWFYDMQADGWSLDDKRSPLLSEDKLGPVPSAELSEDEHAKNNLPDVLARWQERNYGELKRARTEQSFCVPKADIAAQGYDLSLNRYKEVVHEEVEYRAPKEILESLAKLEAEIQQGMKELEGMLG
#System_2209
KKH74922.1	IV	IV	GCA_000979255.1	MSKIERTIEFVKELAANFGAKNGDLVSDYTFRNNTKEDALNQGGAFFGLISLDEEVSGPYHDFSLVIFPDKENNPWLISLVVGTLGFKNDYELATLPGVRRLFSSIVSENGFCKTSFLDIESNLLKQIKLKAPNLDKSLQNYSKLISAYEIILDPETDDGRKVIAGFIAAYAQLRNFPRNSAQRKAVSKAIAAVSKIEDVNEENEVLKLVQKRKFVVLQGAPGTGKTRLAKIIAWSLNAEIFFTQFHAETSYSDFIYGIKPNLKAGDVSYIEQKGIFYESLKRAKENPGINVVLLIDEINRANLSNILGPIFYLFEYQLEDREELVEIDIGGGYRVSNIPSNYYVICTMNTADRSLAVVDFALRRRFAWYTLKPKEIEVTGRNKFFRDDFREFSRIFNLYSKSEELSLQPGQAYFIAETDEEMKNRVRYELLPLIREYLAEGVLTNSKDEFSKYFYDRVGEVLFE
#System_2210
KKH77177.1	IV	IV	GCA_000979255.1	MKNPSSIAEVDTLTTPSEIRAVPISLEDNTPADYPVSSIPVVQQKPKFSNIFSKIAYFIFGSIFIFLGFGFLLEELFLLSVISFFIAILIFKFEVSRLIAPTKPKLLHLILYITYLAVASISLISGLLIIVSSPIVSILFLLITIAFLNFAFLWKPEKQIIRPKETKKNLLVAFLVAFLVTGKVLVVAFLIAGKKFLKVLKKWSEQKKLRKNRSRDINVILASIDGMEGYEFEGFLKSVFERLGYSVIHTPLSGDQGADLILSGNKGRIAVQAKRYSSKVSNKAVQEVVASKALYKCTEGLVVTNNYFTNSAIELAEANGIGLIDREKLKKMIIKSYS
#System_2211
KKH78005.1	IV	IV	GCA_000979255.1	MEKRYLRYSDGRYEADIDITVEAWKSMLQNPKIFGPKYLDMILKWYYEIDHRATSQAIMAKYPSELKGTPYNGYVIGLTNRIIKYLNRFEVIGTQGNESKFIVPFEGWYEDYKEGNHFVWKVRDELVQAIEELGLVDEKKFPSEEEELKSCSIENRKDGKIIMRYTTQYERNSINRRNAIRIHGTVCQGCGFDFEKVYGEIGKDYIEVHHIKPLYEGGGSVPINAETDLICVCANCHRMIHRRKDKVLSLKELQKLLLANKN
#System_2212
KKH81186.1	IV	IV	GCA_000979265.1	MVKNFNSFRLLRSISGILDSVTLYPVSLAEIDRISFTRLNRKFEPFIRICRIFLSHSTLTLQASDVETFSLLIPMETLFEEFIAKVIKEDPDYFFGPQTSVSTQQYIGKLASSEDGSGVFNLQPDIVIKRGPDVAIIDTKYKLLDDEKRKYGVSQADMYQMYAYVTKKDAISSMLLYPDTELKEQRTFYYNLENEGKRSVPLYITSIKLSYDLTNEKEWSEFRKDLRNVLTKFFPNLNLLGFTKLN
#System_2213
KKH81401.1	IR	R	GCA_000979265.1	MTNFAFLEAEWPSLYEAAEKASNAVYPDPRTACFYARRALELAVQWMYKHDYSLLLPYQENLSALIHEPTFKKVAGEAIFNKARVIIRLGNQAVHSNSTVLLHDSLTAINELFHISYWLARTYARKEKPEPGLSFNPDELPKTTVPRQTMEQLRNLEASLREKDEKLSELLSDKSALDEELKRLRAEVAKAKEASALLTDTHDYSEAETRKSLIDLLLKEAGWPLDRAQDREFEVAGMPNEKGIGFVDYVLWGDDGKPLALVEAKRTTRDPRVGQQQAKLYADCLENQFGQRPVIFYSNGYETWVWDDSMYPPRQVQGFYKKSELELLIQRRKSRRPLSESEINSAIVERYYQTRAIRRIGEAFEKDNDRKALIVMATGAGKTRTVIALCDLLMRCNWVKRVLFLADRVALVNQAVNAFKKHLPDSAPVNLVTEKDTDGRVFVSTYPTMMKQIEEINSGQRRFGVGHFDIVIIDEAHRSVFKKYKAIFDYFDSLLVGLTATPKNEIERNTYSLFDLEPGVPTDAYQLEEAVKDGFLVPPQAVSVPLKFQRQGINYDDLSDEDKEQWESLDWGDEDGEIPNRVEAEAVNKWLFNRDTVDKVLSHMMERGLKVAGGDRLGKTILFAKNQAHAEYIAERFNANYPHFKGEFARVITFKTEYAQSLIDNFSVKEKAPHIAISVDMLDTGIDVPEVVNLVFFKLVRSRTKFWQMVGRGTRLCPDLFEPGKDKQFFYLFDYCQNLEFFSQNPETTDGSLGDSLGTRLFKSRLELLSELDKKLKANSDCGAGAETPEIYGEPETEVEVRFLIAEALHSEIASMNPDNFVVRPKRRLVEKYSKPEAWLKLSGEDLSELSHEVAGLPSELQPEVEEAKRFDLLVLNLQLALLRSEPGFERLRDRVRDIAGLLEEKSAIPMVRDQMPLILDVQTDEWWENVTTPMLEKLRRRLRDLVKLIEKHSRKPIYTDFKDEMGGEINVELPGFAASGNFEKFRAKTRAFLLEHQDNAVIHKLRMNEPLTASDLDNLERILSESGLGGPEEIARAKEISNGLGLFVRSLIGLDREAAKKSLATFLLGKTLTANQIEFINLIINHLTEHGAMDASLLYESPFTDLTPQGPDGLFTSVQVDELITALEQITATALASSGLQQIIA
KKH81398.1	IM	M	GCA_000979265.1	MITGELKNKIDRIWDTFWSGGIANPLEVIEQITYLLFLRRLDDLHTLEENKSARLKRTIERRIFPEGKDERNLPYEDMRWSRFKNFTPAEMFTVVSEHVFPFLRTLGGDDSTYAKHMEGARFTIPTPALLSRVVDLLDDVPMEDRDTKGDLYEYMLGKIATAGQNGQFRTPRHIIQLMVELTAPQPTDIICDPACGTAGFLVCAGEHLRKHHPNTLHDEKLKKHFHERMFHGFDFDNTMLRIGSMNMLLHGVENPDIRYRDSLAQDYASDEEAYTLVLANPPFAGSLDYESTSKELLKVVKTKKTELLFVALFMRLLKPGGRAAVIVPDGVLFGSSKAHKELRRMLVEEQKLDAVVSLPGGVFKPYAGVSTAILLFTKTNSGGTDHVWFYDMQADGWSLDDKRSPLLSEDKLGPVPSAELSEDEHAKNNLPDVLARWQERNYGELKRARTEQSFCVPKADIAAQGYDLSLNRYKEVVHEEVEYRAPKEILESLAKLEAEIQQGMKELEGMLG
KKH81399.1	IS	S	GCA_000979265.1	MNMVEFGSLFRFIRNGMNIKQDKSGEGLPITRIETIADARVDSSRVGYAGLKESDCPEWMMEPGDILFSHINSVEHIGKCAVYYGTPEKLVHGMNLLCLRCDTKKLLPEFAKYLIRSPAFRARLSNFINKAVNQASVSIGNLKTIPVSVPSLEEQKKIADILDRAEALRTKRRAALEQLNELTQAIFIDMFGDPVANPKGWQTIECANICERITVGIVVKPASYYVPSGVPALRSLNIKPGYISLEDLVYFSEHDNNTKLAKTKLKTGDLVIVRTGQPGTSSVVPADLDGINAIDLLIATPKPDIVNSVFLSQFFNSSGGRSIVLTAQRGQVQKHLNVGSLNESCIPLPPIELQKEFSRRVSAVEKLKTAHKSSLAELDELFASLQYRAFRGEL
#System_2214
KKH81884.1	IR	R	GCA_000979265.1	MTTTKIIESEIEKFAVELLERQGYQYIYAPDIAPDSDTPERERFEDVLLLERLQKAIGRINPDIPADARGDAIRQVRRLNSPELISNNEAFHRMLTEGINVSYCKDGADRGDLVWLVDFNNPENNDFLVANQFTVVENDKNKRPDIILFVNGLPLVVIELKNPVDENATVRSAFKQMQTYKQAISSLFAYNGFMVISDGLEARSGSLSAGFTRFMAWKSSDGRGEASPLIGQLETLIKGMLEKTTLLDILRHFIVFEKSKKEDSATGIITIQTVKKLASYHQYYAVNRAVESTLRASGYAAKENWDWDTSGIHYESPESYGLPGVKKQPVGDRKGGVIWHTQGSGKSLSMVFYTGKIVLAMDNPTLVVITDRNDLDDQLFDTFAASKQLLRQEPVQAEDRDHLKQLLNVASGGIVFTTIQKFQPEEGNVYPKLSDRKNIIVIADEAHRTQYGFKAKNVDVKDEQGNVIGKKIVYGFAKYTRDALPNATFLGFTGTPIEKTDVNTPVVFGNYVDIYDISQSVEDGATVKIYYESRLAKVTLSNEGKKLVAELDEELDKEDLAETQKIKAKWTQLEALIGSEARIKQIAKDIVTHFEQRQEVFEGKGMIVAMSRRIAADLYDEVIKIKPEWHSDDLRKGAIKVVMTSASSEGPKISKHHTTKDQRRILAERMKNPEDELKLVIVRDMWLTGFDVPCLHTMYIDKPMKGHTLMQAIARVNRVYKDKPGSLIVDYLGIASDLKEALSFYSDSGGKGDPAVLQEKAVQLMLEKLEIVSQMFHGFTFDDYFEADTSRKLSIILEAEEHILGLENGKKRYIDEVTALSKAFSLAIPHEQAMDVKDEISFYQAVKARLVKFDGTGTGKTDEDIETAIRQVIDKALVTEQVIDVFDAAGIKKPDISILSEDFLLEVRNMEHKNLALEVLKKLLNDEIRARIKKNLIQSRSLMEMLENSITRYHNKVLTAAEVIEELIKLSKEIKRMDKEPQEMGLSEFEYAFYTAIADNESAREVMQKEKLRELAVVLFEKVKQNASIDWTIKESVRAKLKVIVKRTLRQYGYPPDMQALATETVLKQAELIADEITKGV
KKH81880.1	IM	M	GCA_000979265.1	MSDFEKQLWKAADKLRKNIDAAEYKHIVLGLIFLRYISDAFEELYEKLQQGEGEYAGADPEDRDEYKAENVFFVPAISRWPYLQSEAKKPDIGKSVDNAMDAIEKENPLLRGVLPKVFARGNLDPTNLGGLIDLVSNVALGDAKSRSADVLGHVFEYFLGEFALAEGKKGGQFYTPRSVVELLVEMLEPYNGRVFDPCCGSGGMFVQSEKFVADHQGKINDISIYGQESNQTTWRLAKMNLAIRSIDSSQVKWNNEGSFLNDVHKDLKADYVIANPPFNDSDWSGDLLRKDGRWKYGVPPAGNANYAWIQHFLYHLGPSGQAGFVLAKGSLTSKSSGEGDIRKELVEARLVDCIVNLPPKLFLNTQIPASLWFLSRNKANGKHRNRTDEILFIDARNMGHLINRRTREFSPEDIQEIASTYHNWRNPDGNYEDVKGFCNSAPIERVSELDYVLTPGRYVGLPDDEDDFDFNERFTALKAEFEEQLKEEERLNLLITENLERVKLE
KKH81882.1	IS	S	GCA_000979265.1	MTGEWKEMSLSEVIDLIGGGTPKTSVAEYWNGDIPWLSVADFNTGRKYVFDTEKSITQLGLENSSTKLLQEGDIIISARGTVGVVAMLGCEMAFNQSCYGVRAKEQESDNNYVYYLLKDVVNKLKQISHGGVFDTITRDTFNEIDILLPSLPEQHAIASVLSSLDDKINLLHCENKTLEAIAETLFRQWFVEEADEEWEERNVTELFEIRDGTHDSPKQKEIGKALLTSKHILKDRLDIENAYLISNEDFGNINRRSKVDTNDILFSMIGTIGLIYLEQSSEINYAIKNIGLFKTSQNPEWAYYTFLWLKSSLGQDFIHEHRSGSTQEYISLGSLRSIVFRCPPTKLHREFNEIINLYFNKIKFNNKQIRTLEKLRDTLLPKLMSGEVRVEFAQGDQPDE
#System_2215
KKH82109.1	IV	IV	GCA_000979265.1	MAIPDYQAVMLPLLKYAGDGKEHHIRDTIEKLAEEFELSEEERKELLPSGQQAIFKNRIGWANTYLKKAGLLGSRKKGYFSITRRGLDVLREKPPSIDVSFLKRYKEFNEFYNKDKQVLIDKPDVPEAEGKRALDPEESLEIAYQKLHNELVSEIISTTKKCSPAFFESLVVDVLTKMGYGGSRVDAGKAIGKSHDGGIDGIIKEDRLGLDVIYIQAKRWEGTVSKPEIQKFAGALIGKKAKKGVFITTSSFSKEAIEYADFTGNIVLVDGEMLARLMIEYNVGVSRVKSYEVKKMDTDYFEDGVI
#System_2216
KKH82629.1	IIIR	R	GCA_000979265.1	MTVSRRKSGAKNSSGKRKALLDDHLVLNSYMLNLFGMKNFKELKEILKQTEEGFDEEGRSYMFHALYSLKKLEPRLKPMLEDYDSNIREYMEHINQSRETPIKLKYFQYLSVLFGEI
KKH82628.1	IIIM	M	GCA_000979265.1	MIDDYTQKLQELLHTLFQFDSTDLDFGIYRIMNQKRSEIEKFINKDLINAVEEALEKYRASEKRALASPSLAKKWVQAATLNNLGVSATEIAGTTIINPLINPLLGDFPAYGIETSEEYLQSNEIERKTWDSEFGDDETTFEQHKAEIFSHIYHFFSRYYDKGDFISLQRYSKQQKYAIPYNGEEVMLHWANKGQYFIKTGKNFQNYVFKDDGKTYTTHFRISNTPIEKNSNKDENRFFILKRKSKIETEDETEVLEPIFYYPENKELTILFEYRGLTKEEEKEFGTKNVQDKILDEIETKILAIIKDPDLKKVLTRPIDGKKNFLRKHLNRYVRENNTDYFIHKNLKRFLTNELDFYIKNEIFDLDNILESGNEAKMERYVGRVKVFKTICLKIIDFLSQIEEFQKKLFEKKKFVLTSEYCMTIDNVPEFIYPNILQNKAQLEEWEKLYGIRIKNQKSLYDLESQIIDLKANPYLVIDTKFFDQSFKDCLLSNFNDLDEATGGLMINSENWQALNLLLNKYTEQIKCIYIDPPYNTGKDKFPYKDRYMHSCWLSLLSQTIQSSKGILTLDGIFFCSIDSNEAHNLKQVFNEYFGSDNYLADLIWDLGTGTTAGHFTRSHEYIYSYAKNKKMLDNFDYTDGGTITHGALKKISKANPASEILFPAGIEFEGDKDEFSGCIGGSEKEYIISEKMEFENGKLKKPVIIKAGWAMKKQILNWLEGKETYDTKGQKVTKFYFNKNGILCYEKEKSKINPKTVISKLTNTKEGTSTLKNVINEDIDLYPKPPKLLEFLINLGSQDEASIILDFFAGSGTTAHAILNLNKEECGNRKYILIEMGDYFDSVLKPRIKKIIYSKDWKDERPQSKDGQSHIFKYLTLEQYEDTLNNIEFGEKSSFQRRLNGFSDYMLHYMLDFETAYSPCRLNITKLKNPFNYTLKVSDQNELREQVVDLVETFNYLLGIHVKKVKTFENNGTYYRVIYGFKVQGENERKENIIVVWRCTVGLDLKEDKNFIESTVLSEKEPDSKVYVNSDFAVEGAFPIEPTFSRLMGA
KKH82630.1	IIIR	R	GCA_000979265.1	MATGSGKTFLVHLNYLQFIKHNRGKYRIKFDNILLITPNENLSFQHIEEMKKSRIPCMLFGNTEFGDFSKFADENTIKVVDIHKLTDEKKGSGVTIDIEKFGTKNLVFVDEGHKGSSGKKWNYFRNELTSDGFKIEYSATFGQAVASGSEEGQKLFHEYGKSILFDYSYRFFFEDGYGKKYKILNLKDKAYSDEIKHKLMLVNLLSFYQQKKIFNDNYAETQEYNIAEPLWVFLGSSVNQIAGGHPTLKDGVCFGPPARLFW
#System_2217
KKH82630.1	IIIR	R	GCA_000979265.1	MATGSGKTFLVHLNYLQFIKHNRGKYRIKFDNILLITPNENLSFQHIEEMKKSRIPCMLFGNTEFGDFSKFADENTIKVVDIHKLTDEKKGSGVTIDIEKFGTKNLVFVDEGHKGSSGKKWNYFRNELTSDGFKIEYSATFGQAVASGSEEGQKLFHEYGKSILFDYSYRFFFEDGYGKKYKILNLKDKAYSDEIKHKLMLVNLLSFYQQKKIFNDNYAETQEYNIAEPLWVFLGSSVNQIAGGHPTLKDGVCFGPPARLFW
KKH82628.1	IIIM	M	GCA_000979265.1	MIDDYTQKLQELLHTLFQFDSTDLDFGIYRIMNQKRSEIEKFINKDLINAVEEALEKYRASEKRALASPSLAKKWVQAATLNNLGVSATEIAGTTIINPLINPLLGDFPAYGIETSEEYLQSNEIERKTWDSEFGDDETTFEQHKAEIFSHIYHFFSRYYDKGDFISLQRYSKQQKYAIPYNGEEVMLHWANKGQYFIKTGKNFQNYVFKDDGKTYTTHFRISNTPIEKNSNKDENRFFILKRKSKIETEDETEVLEPIFYYPENKELTILFEYRGLTKEEEKEFGTKNVQDKILDEIETKILAIIKDPDLKKVLTRPIDGKKNFLRKHLNRYVRENNTDYFIHKNLKRFLTNELDFYIKNEIFDLDNILESGNEAKMERYVGRVKVFKTICLKIIDFLSQIEEFQKKLFEKKKFVLTSEYCMTIDNVPEFIYPNILQNKAQLEEWEKLYGIRIKNQKSLYDLESQIIDLKANPYLVIDTKFFDQSFKDCLLSNFNDLDEATGGLMINSENWQALNLLLNKYTEQIKCIYIDPPYNTGKDKFPYKDRYMHSCWLSLLSQTIQSSKGILTLDGIFFCSIDSNEAHNLKQVFNEYFGSDNYLADLIWDLGTGTTAGHFTRSHEYIYSYAKNKKMLDNFDYTDGGTITHGALKKISKANPASEILFPAGIEFEGDKDEFSGCIGGSEKEYIISEKMEFENGKLKKPVIIKAGWAMKKQILNWLEGKETYDTKGQKVTKFYFNKNGILCYEKEKSKINPKTVISKLTNTKEGTSTLKNVINEDIDLYPKPPKLLEFLINLGSQDEASIILDFFAGSGTTAHAILNLNKEECGNRKYILIEMGDYFDSVLKPRIKKIIYSKDWKDERPQSKDGQSHIFKYLTLEQYEDTLNNIEFGEKSSFQRRLNGFSDYMLHYMLDFETAYSPCRLNITKLKNPFNYTLKVSDQNELREQVVDLVETFNYLLGIHVKKVKTFENNGTYYRVIYGFKVQGENERKENIIVVWRCTVGLDLKEDKNFIESTVLSEKEPDSKVYVNSDFAVEGAFPIEPTFSRLMGA
KKH82629.1	IIIR	R	GCA_000979265.1	MTVSRRKSGAKNSSGKRKALLDDHLVLNSYMLNLFGMKNFKELKEILKQTEEGFDEEGRSYMFHALYSLKKLEPRLKPMLEDYDSNIREYMEHINQSRETPIKLKYFQYLSVLFGEI
#System_2218
KKH83819.1	IV	IV	GCA_000979265.1	MEKRYLRYSDGRYEADIDITVEAWKSMLQNPKIFGPKYLDMILKWYYEIDHRATSQAIMAKYPSELKGTPYNGYVIGLTNRIIKYLNRFEVIGTQGNESKFIVPFEGWYEDYKEGNHFVWKVRDELVQAIEELGLVDEKKFPSEEEELKSCSIENRKDGKIIMRYTTQYERNSINRRNAIRIHGTVCQGCGFDFEKVYGEIGKDYIEVHHIKPLYEGGGSVPINAETDLICVCANCHRMIHRRKDKVLSLKELQKLLLANKN
#System_2219
KKH83834.1	IV	IV	GCA_000979265.1	MKNPSSIAEVDTLTTPSEIRAVPISLEDNTPADYPVSSIPVVQQKPKFSNIFSKIAYFIFGSIFIFLGFGFLLEELFLLSVISFFIAILIFKFEVSRLIAPTKPKLLHLILYITYLAVASISLISGLLIIVSSPIVSILFLLITIAFLNFAFLWKPEKQIIRPKETKKNLLVAFLVAFLVTGKVLVVAFLIAGKKFLKVLKKWSEQKKLRKNRSRDINVILASIDGMEGYEFEGFLKSVFERLGYSVIHTPLSGDQGADLILSGNKGRIAVQAKRYSSKVSNKAVQEVVASKALYKCTEGLVVTNNYFTNSAIELAEANGIGLIDREKLKKMIIKSYS
#System_2220
KKH86120.1	IIG	IIG	GCA_000979265.1	MVEKEIDYLCSQYGLKPTNLSKFTLKLNFPDPDLKYGFSGEDNSLYLPLYHELNVSSSLPGEMFCMVYIQLILDPDKVNSEYLADFFNNPLGLKIRKGWEARGFVLRPETRNSEEVQESQQTSALNNPALLSGKSGFSGISYPVTGETSSENGDSIYSICQGSDGMTYVLPDSASPVPEILSFPDLDLESLMHSKLYLPDLQVQLEILKIKALTKELISQLNIFECRLSTYPKSMSHIRRKLELIREAVKLANDSDYILELIRRGESKRLEFKSTLRMNLMTGKPDWNIQHAVLKTIVAYLNTDGGILLVGVSNDGEILGIKNDGFPNEDRFLLHFKQLIKQHIGLNYSPMIEYTLVPVNGKEVLEIACKKSDEAVFLKTDKNDEEFYIRTGPSSERLTGSKLIEYVNRRYNGKSD
#System_2221
KKH86864.1	IIG	IIG	GCA_000979265.1	MDKSAIIEFSNKVRDKLNAEVRSQAAYYGILPEEIHAVEEHADSVIINGKVFNSKIKNQRSQLVKQIKEKGYEQVMEEVTYAWFNRLVALKFMEMNGCLPDQIKVFTSTDPNKPEPDILTNALKLDFLNLNRDLVLDLKAENKDEELYKYLILKLCNYLNKIMPFLFEKIEDYTELLFPDKLLHTGSVLHDLNSIIPDEDWKEVEIIGWIYQDYIAPKKDKVFADLKKNIKISKENIPAVTQLFTPHWIVRYLVENSLGRLWMLNRPESSLVDRMEYYIKPEQQETDFLKINSPEEFKICDPACGSGHMLVYAFDLLYAIYEEEGYTPSEIPEMILTHNLFGIEIDKRAGELAGFALTMKARGKDRHFFKKQIQPNICMLENVAFEQGELNAYIDAVGSELFTNAHRATLSQFAEADNFGSLIRPAAKNVSDLLQLLESKNLSGNLSLLANHQNVMKALKQADYLSPKYHVVIANPPYMGGKGMNNRLRTFAQDNYPDSKSDCFAMFIERGFNLTLNHGYNAMVTMQSWMFLSSYEKLRERLLDEVTIDCMVHMANMVMGIAFGTAATVWNKTKKPDFRGHFSYVYYEDLTEENKPKQFPMQNDRLARASAADLKKIPGSPIAYWVSEKITDIFEHNKRLESIAPVKVGLQTGSNDIFVRYWFEVSAKKTSFSINRKHDLSRKWFPYNKGGDYRKWYGNNENIVNWENDGYEIRNFTDQNGKLRSRPQNREHYFKESITWSFVSSSYFGVRYSDSQAIFDVGGSSLFPSSQNKYFLTGLLCSKISHVFMKTMNPTLNFQVGNVALIPVIDKCNISDYEDVVKSIIEIHKSDWNSYETSWDFITLPLLQPEFHQPTLSETYIKLRAYWKEITLETQRLEEENNRIFIEAYGLQDELTPEVPLSEITLTCNPHYRYANNKTKEELEALLLTDTIKELISYSVGCMFGRYSPEKEGLILANKGEKLTDFKEKVPEATFLPDEDNIIPILDDEYYTDDIVGRFKEFLKLTFGAETLSENLDFIAGALSKKNEAPEKVIRNYFLKDFYSDHVKMYKKRPIYWLFTSSEKGKAFNALVYMHRYDKTTLAKMRIDYLLDFESKLDAQRSLLEKEITENSKNSGKAESELAKLNKKINELVKYDELLKNKADQMIEIDLDDGVVENYKKFEGLVGKI
#System_2222
KKH86884.1	IR	R	GCA_000979265.1	MTEYTNVERPFLDKLRQIGWEVIDHGTGFIPQDPAVSKRENFKEIILTKEFRNSLKRINLTDDGRSWLTEKQIDDIVREVTSQPGVGLLEANKTIFELLTKNTTIHINELTGEQNPLVRLIDFKHPKKNSFIAINQFRIDTPGASRNAIIPDIVLFVNGLPFVVVECKDKDVAEPLSEAFIQISRYSNTRKDPYGVKEGEEKLFHSNLFSIITHGTEARFGTITGEFDHYLNWKDIFPEVYCTIQVYPNEERQEVLILGMLNKEILLDILNNFTVFMEIKKGELAKIVCRYTQYRAVGKILERLRTGKTPFNRSGVVWHTQGSGKSLTMVFLVRKLRDTIDLKDYKIIMINDRIDLEDQLSETAELTGESLTMIERRSELDKLENTTSNLNMVMMHKFLAQKGVSAQSLIDSGVVPRFEKFKTINSGERNLLLIDEAHRTQGGDMGDNLFTGFPNAAKIAFTGTPLLTERHKKTTYQRFGAPIDTYRMNESVADRATVDILYIGRTSKDQILNKELFKQEFEDMFRNRTEKERQEIQKRYGSMTAYLESMDRIKKISQDIVEHYTQEILPNGLKAQVVGSSIVAACRYKYEIENAIKAKIEMEIAKPEEDRNDELIKQMQFLKVCSYVTMMGNNELAYISQARREAHELNAKESFKSDFDYEKPETGVAILCVCDRLLTGFDAPIEQVMYLDKNLREHDLMQAIARVNRPRIMKNGYVKEHGIVIDYFGVASHLRDALGIYTTADEKELTDFSAYFRSLDKEIPVLESRYRRVIQLFQEYGIKPIEDFLNQKMTDEKEEWELSEECIALGADVRFRAQFDTYIKAFFDSLDLLFNATVAKEYYIPAKRLGYLVMRMRSRYMDETLDLKWAGAKVRSLIDKYLESRGIDPKIPPVKLLSDDFPKALDDHNKSGKAKASEMEHAIRWHIKVNMDKDPALYTQFNERLQRILDIHKEHWDVIVAELITLRNDIAKGRKNEKSIVPSSVVPFFELIVLEAGIDKTNIDQMKRTGKIAELIYEHIKKFVSIPNCWQKPSERRQLESTIRDELDYCTIQALKDNAAKLTTELIELAKKRESEVRNS
KKH86881.1	IM	M	GCA_000979265.1	MTPKLSLSWLENFLEEACESLRGNMDASEYKEYVIAMLFLKRVNDQFEIERNERRVQLEKREVTGEELENGLEREDAYKFFVPKRARWETIKHQKKEVGAELMKVFAALEDANIDQLEGVLKPIDFNKTFGKNKKKIDNADLIELIRHFDSVKLIDDNFEFPDLLGAAYEYLIKYFADSAGKKAGEFYTPRTVVKLMVNILDPMEDAEICDPTVGSGGMLIESYNYVESKYGSASKLTLYGQEKESTPWLLCKLNMFFHNIFDTQIEPGNTLLDPKHLDGAELKRFDIVIANPPFSQNYTTEGMKFKDRYKFWMPTKGKADFMFVQHMISTLKPTGRMAVVMPHGVLFRGGEELKMRKWMINSGYLEAVIGLPPALFYGTGIPASILVINRNGAETREEVLFINADHEYKEGKVQNTLRPEDIEKISYVYRTEQTIDKYSRKVTVEELKAEDFNCNIRRYVDNSPPAEPQDVHAHLHGGIPVAEIDSLSDYWNNYAGIREKLFIPITDSYSQFVPAIESKEDLKIFLDGSIELKNKHEQFSNSLAEWWKENLPSLESLPEKNNVYDLYNAFSATIAARISKLGILDEFKSRGAFASYWDSIFTDLCSVSASRWNAELIPDEELLESQFPEVLKELRDSEARRDELDALFKEVNELEEGTWSEENYEVYPKAELAEVKAQIKALGGELKEIERDIKNKSKQIKALKKAGESYEKVEAEIAALTPRAKALEESMAEEKKRISRHAELEAELKAARKIIKEIKERKGKLAEEARKKIDEEEAKQLILARWELTLYTTVEEYLAQYSRTLRSSLENMWEKYHQPLHSILKDREDASKELAGYLEDLGYE
KKH86882.1	IS	S	GCA_000979265.1	MSNKSRIGDHAKVRRGASPRPISDPKYFGGTVGWVRISDVTSAKKYLRKTEQYVSPIGESLSVRVDCGDLIMSICATVGRPVIVDMPACIHDGFVQFYNVSHDDKEYMYYLLQFHEKDLERKGQPGTQVNLNTTIVENFEAFFPTSLDEQRKIARILSSVDSVIEKTEAAIAKYEAIKAGMMQDLFTRGIDLDTGKLRPNYEESPELYKESKLGWIPKEWDVEILSKYTVTYAGGTPSRSRSDYFGGSIAWVSSSEVNNPKIYKTKETITQEGLDNSSAKWVKSGSVLIAMYGATAGKISRLFIDATTNQAVLACMDNKDLRARYLYYIMFFLKDQILFKVQGSGQPNLSKDIIDKTLLLIPSPDEQVFISQRLEKIDSVIEFEEHTYHKYQQLKQALMSDLLTGKVRVKYEENNVEYKEDKVEYEEDKVEAV
KKH86885.1	IS	S	GCA_000979265.1	MINNYRLNVKRSKRKTASIYIERDGSLSVLVPENTSEHEIEDIIKANEYKICKYQAKRELLNENAVKREHVNGQSYSYLGRNYYLQYSREVNDIEFKGRYFFAPEGSEAKMNDLLKEFYRKNGYKFIVPRVYKYAEMMGLKIEEVSILELKNRWASCSVKKPKVNFHWKIMMAPASVIDYLIVHELAHFKHKRHNAEFWNEVDKIMPSYQKQVDWLKEFGASLDI
#System_2223
KKH87285.1	IV	IV	GCA_000979265.1	MSKIERTIEFVKGLAANFGAKNGDLVSSYIFRNNTKEDALNQGGAFFGLISPDEEASGPYHDFSLVIFPDKDDKPWIISLVVGTLGFKNDYELAALPGVRRLFSSIVSEDGFCKTSFLDIESNLLKQIKTKVSNLDKSLQNYSKLISAYEIIWDPESENGKKIIAGFVAAYAQLRNFPRNSTQKKAVSKAITAVLKTEDVNEETEVLKLVLNRKFVVLQGAPGTGKTRLAKIVARDLNAEIFFTQFHAETSYSDFIYGIRPNLEAGSVSYVEQKGIFYESLKIANENPEKNIVLIIDEINRANLSNILGPIFYLFEYQLEDEEEPIYMDIGGGYRVNKVPSNYYVICTMNTADRSLAVVDFALRRRFAWYSLKPKEIGSVDQRQFFRDDFREFSRIFNLYASSEELSLQPGQAYFIAKTKEEMEDRIKYELLPLIREYLVEGLLINSKDEFSKYFYDRVGEGLFE
#System_2224
KKH89334.1	IR	R	GCA_000979265.1	MNEDQLEQLCLEWFRDNSWDVLYGPDIAPDSDNPERKDYREVILKHYLQESLEKINLHLPFNAIEQAIALVLKPESLDLITNNRAFHRLLLEGVPVEYRKDDETIHDRAFLIDFENIANNRFLAVNQFTIQGTKRPRRLDVVCFINGLPIAVLELKSPEDENVDIWDAFNQLQTYKDEISDLFVFNEALVVSDGYNARIGALTANKERFSPWRAVKNEDDKPLLEWQLETLVRGFFDREMLLDYIRFFVLFENDGGAIIKKIAGYHQFHAVREAVKATIIAAQDPKGVAEKRAKYGDEVVPGSKKAGVVWHTQGSGKSISMCCYAGKLLQQPEMNNPTLLVVTDRNDLDGQLFQTFSNAHELFKQTPVQANDRDELRQLLSERESGGIIFTTVQKFSPFEDEGAHPILNGRHNIVVISDEAHRSQYGHKGRFIKVKNKDGNVTGNKLVFGFSQYMRDALPNASFIGFTGTPIALEDKDTRSVFGDYVSIYDIQDAVDDGATVAIYYESRLAKLDLNHAEIERLSDQVEDIVEDEEDASNREKTKGEWSRLEKLVGAEPRIRQVASDLVGHFEARTESIDGKAMIVAMSREICVHLYDAIVELRPDWHDTDPSKGAIKIVMTGSASDRELLQPHIYNKQTRKRLEKRFKDNNDPLKLVIVRDMWLTGFDVPCCHTMYIDKPMKGHNLMQAIARVNRVFKNKPGGLVVDYIGIANELKQALKTYTDARGRGEPTLRAEEAFSVLLEKMDVVHGLFHGFDYSEFVDQAYKLLVPASNHILGLDDGKKRFLDAVLAINKAYSLCGTLDEAKELRAEIAFFSAIKAAISKFTYVDKKRTQEEMNSALKQILDNAVIAEGVVDVFQLAGLEKPDIGLLSDEFLEDVRQMPYRNLAVELLEKLLKDNIKSKTSNNVVQEKKYSDRLEETLRKYNNRAIETAQVIEELIQMAKEFQEAFKRNDELGLQPDEVAFYDALANNESAVRELGDEILKKIAVEITEKLRKSTTVDWQVRESVRARLRILVRRTLQRYKYPPDKAPEAIELVLKQAEALSNSWTN
KKH89335.1	IS	S	GCA_000979265.1	MFEKTIALNEFIILQRGFDLPASDRKNGNVPVVASTGIGGYHDEAKVEAPGVVIGRSGSIGGGQFITENFWPLNTTLWVKDFKGHHPRYVYYLLKSIDFKQFNVGSGVPTLNRNHLSSILVSDIGINYETKIAEILGKIDDKIELNLKINYTLEAMAQAIFKSWFVDFDPVKAKIAAIEAGEDSDGVTRAAISAISGKTDEELDQLQAEQPEHYIQLKNTAELFPSTMQESELGEIPDGWEVKSLYDFAQYINGAAFKSEDFSSNHEGLPIIKIRELKYGITPQTEFTKKEFDQKYRINNGEILFSWSGSPDTSIDIFLWTGGNGWLNQHTFRVIPQEAEEKEFIFFLLKFFKKSFIEIARNKQTTGLGHVTSKDLKNMFASFPTKNVIKLFNDVGEPIVSKIFFNSTENNNLSKIRDFLLPKLLSGELSVEAVEFAEE
KKH89336.1	IM	M	GCA_000979265.1	MTDIEQQFLNDLDNQLWRAADKLRSNLDAANYKHVVLGLIFLKYVSDAFEERQQELTELFQKDDDDNIYYLPREDYDSDEDYQQAIAEELEIGDYYTEKNVFWVPRTARWNNLRDVITLPTGSVIWQDEQGEDVKLRSVSWLIDNAFDDIEKANPKLKGILNRISQYQLDADKLIGLINEFSLTSFNNPEYNGEKLNLKSKDILGHVYEYFLGQFALAEGKQGGQYYTPKSIVTLIVEMLEPYKGRVYDPAMGSGGFFVSSDKFIEKHANVKHYNASEQKKQISVYGQESNPTTWKLAAMNMVIRGIDFNFGKKNADSFLDDQHPDLRADFVMTNPPFNMKDWWHEKLADDPRWTINTNGQKHVLTPPTGNANFAWMLHMLYHLAPTGSMALLLANGSMSSNTNNEGEIRKTLVEQDLVECMVALPGQLFTNTQIPACIWFLTRDKSAKNGKRDRRGQVLFIDARKLGYMKDRVLRDFKDEDIQKLADTFHNWQQEWSEENNQAGFCFSADLALIRKNDFVLTPGRYVGAEAEEDDGILFADKMAVLTSQLKEQFEESRKLEAQIKQNLAGLGFDV
#System_2225
KKH91110.1	IIG	IIG	GCA_000979265.1	MSAPPQIIELVTRFDNYYERYKSLSYNETQVRREFIDPFFKALGWDVDNTQAFDDRYKEVIHEDAIKVSGKTKAPDYSFRIGGVRKFFVEAKKPAVNLKENPEPAYQLRRYAWSAKLPLSILTDFEEFTVFDCTKKPSPSDKSSMGRIEYYTYRDYIEKWDEIESKYSKRSILTGKFDDLADSLVNRKGGRGTAGIDDAFLTEIEEWRDILAKNIALRNNELSVRELNLAVQKIIDRIIFLRICEDRGIEEYGQLKKKAEGKEIYENLKDLFIYADEKYNSGLFHFRKEDWMEEPDILTLSLKIDDKILKQILSHLYYPESPYEFSVFPADILGQVYEQFLGKVIRLTESHQAKIEEKPEVKKAGGVYYTPTYIVDYIVRNTVGRLVEGKTPDEVSEIKILDPACGSGSFLIGAYQYLLDWHISWYMEKLVPLIKEGKTATDREVQKLLPVKPVPKKKGKKKNRHAGIDYDFPIYQMSETDWRLTSEEKKRILLNNIFGVDIDQQAVEVTKLSLLLKVLEGEKGERISKQLTITQERVLPSLHENIKCGNSLIGLDIYENIPSTLDNEEDLYRINPFDWNSGFPEVFEKGGFDAVIGNPPYVRQELLKGQKEYFKDRYEVYHGSADLYAYFIEKGISLLKENGQFSYIVANKWMRANYGKPLRAWLSKKPIEEIIDFGDLPVFKKATTYPCILRVSKGAPKQRFKVVQVATLDFSDLSQYVKENGHSINQDSLDDNGWSLVDQDNRLLLDKLMKSGVPLGEYVEKKIYRGVLTGLNEAFVIDETTKDRLIDEDPKSAEIIKPFLAGRDIKRYKQLISDKYVIFTRRGIDITEYPAIHSHLHKFKQGLTPKPKDWKGEWNGRKPGSYKWYEIQDSIDYYREFEEEKILYAEIATTGQFTLDNNGLYSDTTSYIMGSNSLYLLGILNSRLWTFMFSNVSSIIRGGFFRWKRQYMENLPVYPIDSSNPEDTADHDRIVSLVEQMLELNKKLGNSKLGIEKEMLQRRIEATDAEINRLVYQLYDLTEEEIKIVEMK
#System_2226
KKH91379.1	IR	R	GCA_000979265.1	MADESQLQLDEYTLVEKPALDTFNKLGYKYIDGKKLNKEPQQFFLLDILKRKIQEINPWIDEIGLNKAVREITVVQAASLVEANELLYYKLVNYTSFKQDLGFGKKSHTVKFIDFDNPEKNDFTVVNQFYIKNNDFTIIPDIVVFVNGIPLAVLECKSPNLQDPIEEAISQLFGYREKNEQFFYPNQILVALARYRATYASTFSLAKYFLEWKKPYPLNERELAEKLGKEGKELPAQDILLYSLFSKGNFLDILRSYIVFETENNSVHKKLCRYNQYIASNKILERITEGKGGVIWHTQGSGKSLTMTYTALKIRRIEKVPDTSLENPCILIVTDRNDLDDQISRTFKNCSFPNPLHVESVEQLKDELKNPTGKTLFTTIQKFTTKNGETYPELSHSENIIVFADEAHRSQYGKVGYSKTGDRKEDDKISGTLGWATNMRTAIPNALFIGFTGTPIDKNDKSTRREFGDYIDRYLPRQSIADGATVQIKYQARLPEVHILGSELDVAFDSEFEDYTDLEQELIKEKAGKYKTISEDEDRIRQICKDILEHYTTAVRPEGFKAQIVTPSRDAAVTYKQILDELGAPESEVIISSSPKDDPKAEIRKYYKTKAQQRQIIEKFKKPFDEENKLAFLIVCDMLLTGFDAPIEQVMYLDKPLKEHSLMQAVARVNRPYTENKTHGLIIDYCGISKRLKEALDIFNEGDIAGYLEHLMDDIPRAEQAANKVKRFFKEVPTTKNSDEYVDKCILDVLSAEDTRIRFERAFKEFLALVNNIIPNPEANRFRQDIYLYGRIYNAMRINYGIQAPSVLEAVPKAKALIHEYLESNGIKVFHDPVSIYSSEFNDIVSKKTSPKAKASLIQHKIKTTISNLINTNPVYYTSLREKLEKLIAEHEQELISTADLLTGLDKIRSELDVDVVAKNHGMSRKEFAVFQMIRAAYIQYQAGAGKAAVKLSEEDEKKLSDISLSLFSSLNKLAVIDWKQKSEQQKIMFKTIKRELYKIDFDIETAERESRNILNLVGNLM
KKH91378.1	IS	S	GCA_000979265.1	MEQIRIGNTLVDYRLLHSSRQKTTELAIDLDSGFTVRAPVNMSKEEVSANLQKKANWIITNLDKMNEVIRNETKKEFVSGEKFLYKGKRYRLKVIKVNEEIVPSLFFTHSKFIVYLPANVPEDDYPRIIQPLFIDFYHLKAEKILLQRAKKYLVYFETQPSLIKVQPLKNKWGNCSKTNQLRFNWRVVMAKMSIIDYVVVHELCHTKYKDHSKAFWNEVQKILPDYEERKEWLRINGDLLKV
KKH91380.1	IS	S	GCA_000979265.1	MSEKSQVPKGYKKTELGVVPEEWKIFQVDQLVNVNGESRDPTKNSEELFYYIDIDAVENESGLIKYPKRLSGKEAPSRARRVIHKDDVIMSTVRPYHKAFALVPQIYENQICSTGFAVLSCGKNLDPKYLLHYLLSDKVIDQCISMMAGGQYPALNTSQVSKIKIAFPPLPEQQKIASILSKVNEQIEQTKQIIEKTELLIKGLRQQLLTKGIGHTKFKKTELGEIPEEWEVCKFIKYIDIKSGKGFKLEEYSDSGIKLLRIDNVSHGKIVWDTIAYLPNEYADKNQDLVLEEGDILLALNRPVTQNKLKIGILKQEDLPSILYQRVGKITFNRKINSYYVYHWLTMFLPNFISKKAVGSDQPFINLTDLRKMTFFVPSEIEQQKIASILSKVDSQIQDNQNYLTRLLELKKGLMHDLLTGKVRVCI
KKH91381.1	IM	M	GCA_000979265.1	MPLTLNELNSHLFKAADILRGSIDSSEYKHYIFGMLFLKRLSDQFDENVIRVTEELVKDGMPEAKAKEIALSDKDEHGGSFFVPPQARWSELEKKSSDIGEAINKAFEALEHENISLEGVLVAIDFNDKERISDAVLQKLITHFGKYNLANHSLENKDMLGRSYEYLIKHFADDAGKKGGEFYTPEEVVRLLVKLVKPDEDMRICDPTCGSGGMLIECIHYLQEHGKNPDKVSLFGQEKNLNTWAICKMNMLLHNILDARIEKGDTMADPKLLDNGELMLFNRVLANPMWNQKEWSRDWLAKGDPYSRVKYALPPASSADWMWIQHMMSTLNSSGILGIVLDNGVLFRGGQEKACRQGYVDDDQIEAVLALPPNLFYNTNSPATILIFNKNKRPERKGRILFIDASSKYEEGKAQNFLRENHIEKIEATFNDFADVEKFSIVVEKERIIENDYNLNISLYVDTSEADPEIDVAAVNEELKELIRQRDMSYREMQAYLKELGYDE
#System_2227
KKH80666.1	IIG	IIG	GCA_000979275.1	MDKSAIIEFSNKVRDKLNAEVRSQAAYYGILPEEIHAVEEHADSVIINGKVFNSKIKNQRSQLVKQIKEKGYEQVMEEVTYAWFNRLVALKFMEMNGCLPDQIKVFTSTDPNKPEPDILTNALKLDFLNLNRDLVLDLKAENKDEELYKYLILKLCNYLNKIMPFLFEKIEDYTELLFPDKLLHTGSVLNDLNSIIPNEDWQEVEIIGWIYQDYIAPKKDKVFADLKKNIKISKENIPAVTQLFTPHWIVRYLVENSLGRLWMLNRPESSLVDRMEYYIKPEQQETDFLKINSPEEIRICDPACGSGHMLVYAFDLLYSIYEEEGYAPSEIPELILTHNLFGIEIDKRAGELAGFALTMKARGKDRHFFKKQIQPNICMLENVAFEQGELNAYIDAVGSELFTNAHRATLSQFAEADNFGSLIRPAAKNVSDLLQLLESKNLSGNLSLLANHQNVMKALKQADYLSPKYHVVIANPPYMGGKGMNNRLRTFAQDNYPDSKSDCFAMFIERGFNLTLNHGYNAMVTMQSWMFLSSYEKLRERLLDEVTIDCMVHMANMVMGIAFGTAATVWNKTKKPDFRGHFSYVYYEDLTEENKPKQFPMQNDRLARASAADLKKIPGSPIAYWVSEKITDIFEHNKRLESIAPVKVGLQTGSNDIFVRYWFEVSAKKTSFSINRKHDLSRKWFPYNKGGDYRKWYGNNENIVNWENDGYEIRNFTDQNGKLRSRPQNREHYFKESITWSFVSSSYFGVRYSDSQAIFDVGGSSLFPSSQNKYFLTGLLCSKISHVFMKTMNPTLNFQVGNVALIPVIDKCNISDYEDVVKSIIEIHKSDWNSYETSWDFITLPLLQPEFHQPTLSETYIKLRAYWKEITLETQRLEEENNRIFIEAYGLQDELTPEVPLSEITLTCNPHYRYANNKTKEELEALLLTDTIKELISYSVGCMFGRYSPEKEGLILANKGEKLTDFKEKVPEATFLPDEDNIIPILDDEYYTDDIVGRFKEFLKLTFGAETLSENLDFIAGALSKKNEAPEKVIRNYFLKDFYSDHVKMYKKRPIYWLFTSSEKGKAFNALVYMHRYDKTTLAKMRIDYLLDFESKLDAQRSLLEKEITENSKNSGKAESELAKLNKKINELVKYDELLKNKADQMIEIDLDDGVVENYKKFEGLVGKI
#System_2228
KKH80685.1	IV	IV	GCA_000979275.1	MVKNFNSFRLLRSISGILDSVTLYPVSLAEIDRISFTRLNRKFEPFIRICRIFLSHSTLTLQASDVETFSLLIPMETLFEEFIAKVIKEDPDYFFGPQTSVSTQQYIGKLASSEDGSGVFNLQPDIVIKRGPDVAIIDTKYKLLDDEKRKYGVSQADMYQMYAYVTKKDAISSMLLYPDTELKEQRTFYYNLENEGKRSVPLYITSIKLSYDLTNEKEWSEFRKDLRNVLTKFFPNLNLLGFTKLN
#System_2229
KKH80912.1	IV	IV	GCA_000979275.1	MEKRYLRYSDGRYEADIDITVEAWKSMLQNPKIFGPKYLDMILKWYYEIDHRATSQAIMAKYPSELKGTPYNGYVIGLTNRIIKYLNRFEVIGTQGNESKFIVPFEGWYEDYKEGNHFVWKVRDELVQAIEELGLVDEKKFPSEEEELKSCSIENRKDGKIIMRYTTQYERNSINRRNAIRIHGTVCQGCGFDFEKVYGEIGKDYIEVHHIKPLYEGGGSVPINAETDLICVCANCHRMIHRRKDKVLSLKELQKLLLANKN
#System_2230
KKH80967.1	IIG	IIG	GCA_000979275.1	MSAPPQIIELVTRFDNYYERYKSLSYNETQVRREFIDPFFKALGWDVDNTQAFDDRYKEVIHEDAIKVSGKTKAPDYSFRIGGVRKFFVEAKKPAVNLKENPEPAYQLRRYAWSAKLPLSILTDFEEFTVFDCTKKPSPSDKSSMGRIEYYTYRDYIEKWDEIESKYSKRSILTGKFDDLADSLVNRKGGRGTAGIDDAFLTEIEEWRDILAKNIALRNNELSVRELNLAVQKIIDRIIFLRICEDRGIEEYGQLKKKAEGKEIYENLKDLFIYADEKYNSGLFHFRKEDWMEEPDILTLSLKIDDKILKQILSHLYYPESPYEFSVFPADILGQVYEQFLGKVIRLTESHQAKIEEKPEVKKAGGVYYTPTYIVDYIVRNTVGRLVEGKTPDEVSEIKILDPACGSGSFLIGAYQYLLDWHISWYMEKLVPLIKEGKTATDREVQKLLPVKPVPKKKGKKKNRHAGIDYDFPIYQMSETDWRLTSEEKKRILLNNIFGVDIDQQAVEVTKLSLLLKVLEGEKGERISKQLTITQERVLPSLHENIKCGNSLIGLDIYENIPSTLDNEEDLYRINPFDWNSGFPEVFEKGGFDAVIGNPPYVRQELLKGQKEYFKDRYEVYHGSADLYAYFIEKGISLLKENGQFSYIVANKWMRANYGKPLRAWLSKKPIEEIIDFGDLPVFKKATTYPCILRVSKGAPKQRFKVVQVATLDFSDLSQYVKENGHSINQDSLDDNGWSLVDQNTRLLLDKLMKSGVPLGEYVEKKIYRGVLTGLNEAFVIDETTKDRLIDEDPKSAEIIKPFLAGRDIKRYKQLISDKYVIFTRRGIDITEYPAIHSHLHKFKQGLTPKPKDWKGEWNGRKPGSYKWYEIQDSIDYYREFEEEKILYAEIATTGQFTLDNNGLYSDTTSYIMGSNSLYLLGILNSRLWTFMFSNVSSIIRGGFFRWKRQYMENLPVYPIDSSNPEDTADHDRIVSLVEQMLELNKKLGNSKLGIEKEMLQRRIEATDAEINRLVYQLYDLTEEEIKIVEMK
#System_2231
KKH81334.1	IR	R	GCA_000979275.1	MTNFAFLEAEWPSLYEAAEKASNAVYPDPRTACFYARRALELAVQWMYKHDYSLLLPYQENLSALIHEPTFKKVAGEAIFNKARVIIRLGNQAVHSNSTVLLHDSLTAINELFHISYWLARTYARKEKPEPGLSFNPDELPKTTVPRQTMEQLRNLEASLREKDEKLSELLSDKSALDEELKRLRAEVAKAKEASALLTDTHDYSEAETRKSLIDLLLKEAGWPLDRAQDREFEVAGMPNEKGIGFVDYVLWGDDGKPLALVEAKRTTRDPRVGQQQAKLYADCLENQFGQRPVIFYSNGYETWVWDDSMYPPRQVQGFYKKSELELLIQRRKSRRPLSESEINSAIVERYYQTRAIRRIGEAFEKDNDRKALIVMATGAGKTRTVIALCDLLMRCNWVKRVLFLADRVALVNQAVNAFKKHLPDSAPVNLVTEKDTDGRVFVSTYPTMMKQIEEINSGQRRFGVGHFDIVIIDEAHRSVFKKYKAIFDYFDSLLVGLTATPKNEIERNTYSLFDLEPGVPTDAYQLEEAVKDGFLVPPQAVSVPLKFQRQGINYDDLSDEDKEQWESLDWGDEDGEIPNRVEAEAVNKWLFNRDTVDKVLSHMMERGLKVAGGDRLGKTILFAKNQAHAEYIAERFNANYPHFKGEFARVITFKTEYAQSLIDNFSVKEKAPHIAISVDMLDTGIDVPEVVNLVFFKLVRSRTKFWQMVGRGTRLCPDLFEPGKDKQFFYLFDYCQNLEFFSQNPETTDGSLGDSLGTRLFKSRLELLSELDKKLKANSDCGAGAETPEIYGEPETEVEVRFLIAEALHSEIASMNPDNFVVRPKRRLVEKYSKPEAWLKLSGEDLSELSHEVAGLPSELQPEVEEAKRFDLLVLNLQLALLRSEPGFERLRDRVRDIAGLLEEKSAIPMVRDQMPLILDVQTDEWWENVTTPMLEKLRRRLRDLVKLIEKHSRKPIYTDFKDEMGGEINVELPGFAASGNFEKFRAKTRAFLLEHQDNAVIHKLRMNEPLTASDLDNLERILSESGLGGPEEIARAKEISNGLGLFVRSLIGLDREAAKKSLATFLLGKTLTANQIEFINLIINHLTEHGAMDASLLYESPFTDLTPQGPDGLFTSVQVDELITALEQITATALASSGLQQIIA
KKH81331.1	IM	M	GCA_000979275.1	MITGELKNKIDRIWDTFWSGGIANPLEVIEQITYLLFLRRLDDLHTLEENKSARLKRTIERRIFPEGKDERNLPYEDMRWSRFKNFTPAEMFTVVSEHVFPFLRTLGGDDSTYAKHMEGARFTIPTPALLSRVVDLLDDVPMEDRDTKGDLYEYMLGKIATAGQNGQFRTPRHIIQLMVELTAPQPTDIICDPACGTAGFLVCAGEHLRKHHPNTLHDEKLKKHFHERMFHGFDFDNTMLRIGSMNMLLHGVENPDIRYRDSLAQDYASDEEAYTLVLANPPFAGSLDYESTSKELLKVVKTKKTELLFVALFMRLLKPGGRAAVIVPDGVLFGSSKAHKELRRMLVEEQKLDAVVSLPGGVFKPYAGVSTAILLFTKTNSGGTDHVWFYDMQADGWSLDDKRSPLLSEDKLGPVPSAELSEDEHAKNNLPDVLARWQERNYGELKRARTEQSFCVPKADIAAQGYDLSLNRYKEVVHEEVEYRAPKEILESLAKLEAEIQQGMKELEGMLG
KKH81332.1	IS	S	GCA_000979275.1	MNMVEFGSLFRFIRNGMNIKQDKSGEGLPITRIETIADARVDSSRVGYAGLKESDCPEWMMEPGDILFSHINSVEHIGKCAVYYGTPEKLVHGMNLLCLRCDTKKLLPEFAKYLIRSPAFRARLSNFINKAVNQASVSIGNLKTIPVSVPSLEEQKKIADILDRAEALRTKRRAALEQLNELTQAIFIDMFGDPVANPKGWQTIECANICERITVGIVVKPASYYVPSGVPALRSLNIKPGYISLEDLVYFSEHDNNTKLAKTKLKTGDLVIVRTGQPGTSSVVPADLDGINAIDLLIATPKPDIVNSVFLSQFFNSSGGRSIVLTAQRGQVQKHLNVGSLNESCIPLPPIELQKEFSRRVSAVEKLKTAHKSSLAELDELFASLQYRAFRGEL
#System_2232
KKH82067.1	IV	IV	GCA_000979275.1	MSKIERTIEFVKELAANFGAKNGDLVSDYTFRNNTKEDALNQGGAFFGLISLDEEVSGPYHDFSLVIFPDKENNPWLISLVVGTLGFKNDYELATLPGVRRLFSSIVSENGFCKTSFLDIESNLLKQIKLKAPNLDKSLQNYSKLISAYEIILDPETDDGRKVIAGFIAAYAQLRNFPRNSAQRKAVSKAIAAVSKIEDVNEENEVLKLVQKRKFVVLQGAPGTGKTRLAKIIAWSLNAEIFFTQFHAETSYSDFIYGIKPNLKAGDVSYIEQKGIFYESLKRAKENPGINVVLLIDEINRANLSNILGPIFYLFEYQLEDREELVEIDIGGGYRVSNIPSNYYVICTMNTADRSLAVVDFALRRRFAWYTLKPKEIEVTGRNKFFRDDFREFSRIFNLYSKSEELSLQPGQAYFIAETDEEMKNRVRYELLPLIREYLAEGVLTNSKDEFSKYFYDRVGEVLFE
#System_2233
KKH82355.1	IV	IV	GCA_000979275.1	MKNPSSIAEVDTLTTPSEIRAVPISLEDNTPADYPVSSIPVVQQKPKFSNIFSKIAYFIFGSIFIFLGFGFLLEELFLLSVISFFIAILIFKFEVSRLIAPTKPKLLHLILYITYLAVASISLISGLLIIVSSPIVSILFLLITIAFLNFAFLWKPEKQIIRPKETKKNLLVAFLVAFLVTGKVLVVAFLIAGKKFLKVLKKWSEQKKLRKNRSRDINVILASIDGMEGYEFEGFLKSVFERLGYSVIHTPLSGDQGADLILSGNKGRIAVQAKRYSSKVSNKAVQEVVASKALYKCTEGLVVTNNYFTNSAIELAEANGIGLIDREKLKKMIIKSYS
#System_2234
KKH84814.1	IIG	IIG	GCA_000979275.1	MVEKEIDYLCSQYGLKPTNLSKFTLKLNFPDPDLKYGFSGEDNSLYLPLYHELNVSSSLPGEMFCMVYIQLILDPDKVNSEYLADFFNNPLGLKIRKGWEARGFVLRPETRNSEEVQESQQTSALNNPALLSGKSGFSGISYPVTGETSSENGDSIYSICQGSDGMTYVLPDSASPVPEILSFPDLDLESLMHSKLYLPDLQVQLEILKIKALTKELISQLNIFECRLSTYPKSMSHIRRKLELIREAVKLANDSDYILELIRRGESKRLEFKSTLRMNLMTGKPDWNIQHAVLKTIVAYLNTDGGILLVGVSNDGEILGIKNDGFPNEDRFLLHFKQLIKQHIGLNYSPMIEYTLVPVNGKEVLEIACKKSDEAVFLKTDKNDEEFYIRTGPSSERLTGSKLIEYVNRRYNGKSD
#System_2235
KKH85369.1	IV	IV	GCA_000979275.1	MAIPDYQAVMLPLLKYAGDGKEHHIRDTIEKLAEEFELSEEERKELLPSGQQAIFKNRIGWANTYLKKAGLLGSRKKGYFSITRRGLDVLREKPPSIDVSFLKRYKEFNEFYNKDKQVLIDKPDVPEAEGKRALDPEESLEIAYQKLHNELVSEIISTTKKCSPAFFESLVVDVLTKMGYGGSRVDAGKAIGKSHDGGIDGIIKEDRLGLDVIYIQAKRWEGTVSKPEIQKFAGALIGKKAKKGVFITTSSFSKEAIEYADFTGNIVLVDGEMLARLMIEYNVGVSRVKSYEVKKMDTDYFEDGVI
#System_2236
KKH93253.1	IR	R	GCA_000979295.1	MADESQLQIDEYTLVEKPALDLFEKLGYNYIDGKKLKKEPQQFFLLDILKRKIQEINPWLDEVGLNKAVREITVVQAASLVEANELLYYKLVNYTSFKQDLGFGKKSQTVKFIDFDEPEKNEFTVVNQFYVKNNDFTIIPDLVVFVNGIPLAVLECKSPNLQEPIDEAISQLFGYREKNEQFFYPNQLLVALARYRATYASTFSPAKYFLEWKKPYPLNERDLAVFIGKEGQELPAQDILLYSLFSKENFLDILRSYIVFETENNGVNKKLCRYNQYIASNKILERMAEGKGGVIWHTQGSGKSLTMTYTALKIRRIEKVPGTSLENPCILIVTDRNDLDSQISGTFKNCSFPNPVPVESVEQLKEELKTPIGKTLFTTIQKFTSKNGETYPELSRSENIIVFADEAHRSQYGKAAGKENSSSLGWALNMRTAIPNALFIGFTGTPIDKNDKSTRREFGDYIDRYLPKQSIADGATVQIKYQARLPKVHILGSELDVAFDSEFADYTDLEQETIKEKAGKYKTIAEDEDRIRVICKDILEHYTTAVRPEGFKAQIVTPSRDAAVTYKRILDELGAPESEIIISSSPKDDPHAEIRKYYRTKAQQRQIIKKFRKPFDEDNKLAFLIVCDMLLTGFDAPIEQVMYLDKPLREHNLMQAVARVNRPYTENKTYGLIIDYCGISKRLKEALDIFNEGDIAGYLEHLMDDVPKAEQAANKVKRFFKDVPTTYDSAEYVDRCVLDVLSAEDTRIRFERAFKEFVALVNNIIPNPEANRFRQDVYLYGRIYNAMRTNYSIKAPSVLEAVPKAKALIHEYLESNGITVFHDPVSIYSSEFNDIVNKKTSAKAKASLIQHKVRTTISNLFNTNPIYYTSLREKLEKLIAEHEQELTSTTDFLADLDRIKAELDVDVVARKHGMSREEFAVFQMVRAAYIQLQAGAEKASVHLTEEDEKKLAGVSLSLFSALNGLAVIDWRQKPEQQKIMLKTIKRELYKIDFDIETAERESHNILNLARNLL
KKH93251.1	IM	M	GCA_000979295.1	MPLTLNELNTHLFKAADILRGSIDSSEYKHYIFGMLFLKRLSDQFDENVIRVTEELVKEGMPEVKAKEIALTDKDEHGGSFFVPPRARWSELEKKSSDIGEAINKAFEALEHENSSLEGVLIAIDFNDKERISDAVLQKLITHFGKYNLANHSLENKDMLGRSYEYLIKHFADDAGKKGGEFYTPEEVVRLLVKLVKPAEDMRICDPTCGSGGMLIECIHYLQEHGKNQDKISLFGQEKNLNTWAICKMNMLLHDILDARIEKGDTMADPKLLDNGELMVFDRVLANPMWNQKEWSRDWLAKGDPYSRVKYALPSASSADWMWIQHMTATLNSAGVLGIVLDNGVLFRGGQEKVSRQGYVDDDQIEAVLALPPNLFFNTGSPGTILIFNKNKRPERKGKILFIDASSEYEEGKAQNFLRNNNVEKIVSAFDGFADIEKFCAVVGKESIVENDYNLNVSLYVDTSEAEPEIDVAAVNEELKELIRQRDESYSEMQAYLKDLGYEE
KKH93252.1	IS	S	GCA_000979295.1	MTKNVLVPEGYKKTELGVIPEEWKVVKLEDCCNKITDGSHYSPKSVEKSDYKIATIANINNNEFDLKSCKNISIDEYEKLVKNGCKPNIGDVLFSKDGTVGLCLVYKQEASLVLLSSIAIIPPKKETLNSDFCAHMLKSDLILNDIIGRKTGTAIRRVVLRDLKTVKVPLPSLPEQQKIASVLSKVDEQIEQTEQIIEKTEILKKGLMQKLLTKGIGHTKFKKTELGEIPEEWDIVKLSKIFKNGPQNGLYKHKSHYGKGHKIVELKDLYKSDFYLDTSDLSLIDLTDKEKLTYELFENDVLINRVSKQIEGVAKVLLAKNIKNIIVFESNMMRASLKESLIIPEFFLHYTSSDFYRLQVNNFAKTGNQSSISQGDLNNIKIFITTIEEQQKIAFILSKVDSHIQDNQRYLHKLQELKKGLMQDLLTGKVRVCV
KKH93254.1	IS	S	GCA_000979295.1	MEQIKIGNTLVDYRLIYSSRQKTIELVIDLESGFTVKAPGSMSKEEVALNLRRKASWIIINLDKMNEVIRNETRKEFVSGEKFSYKGKHYKLKVVQVNEEIVPTLTFTHSKFIAHVPASVPESDYPRIIQPLFINFYHEKAEKVLNQRARMYLKYFEEKPSLIKVQPLKNKWGNCSKTNQLRFNWRVVMAKMSIIDYVVVHELCHTKYKDHSKAFWNEVQKILPDYEERKEWLRIHGDLLKI
#System_2237
KKH93608.1	IR	R	GCA_000979295.1	MNNNQTPEQQARDAIDRKLYDSGWIVQEKSRIDWSASRGIAVKEYLTDVGPADYVLFVDKRPVGIIEAKRDEEGHRLTVVEEQSAEYAASKLKYLNNDPLPFVYESTGALTRFTDFRDPKPRSKPVFSFLRPETFEEWLRKKPLRERLLEIPELPTERLRDCQITAISNLEKSFKDNRPRALVQMATGSGKTYTAITFIYRLLKFADARKVLFLVDTRNLGEQAEQEFMAYVPNDDNHKFTELYNVQRLRSSYISSDSQVCISTIQRLYSILKGEELDEKIEEENPAERGWQPKEPLPVVYNEKIPIEEFDFVVIDECHRSIYNLWQQVLDYFDAFLIGLTATPDKRTFGFFNENVVSEYSHEEAVADGVNVGYDVYTIETEISKNGAKIAAREFVDKREKLTRKKRWEQLDEDFTYTSKKLDRDVVNPSQIRNVIRTFKEKLPEIFPGREEVPKTLIFAKNDSHADDIINIVREEFNEGNAFCKKVTYKAEEDPKSILSDFRNGPRLRIAVTVDMIATGTDVKPLECLLFMRDVKSRNYFEQMKGRGTRTLGYDDLVRVTGSAVSAKTHFVIVDAVGVTKTLKTDSRPLERKRNTSLKDLLAAVTFGAQDEDLYVSLASRLARLNRQISEDERATFAEKANGKTINQTVKDLLSAYNPDIIDSGASEIKQRQPEIQEADAKKKAQENLIDVARSTFSGELNEYIENVRRVHEQIIDTVNIDTLNRAEWDKDAVVKADELVNDFKAYMEANKGEITALRIFYNQPYQRREVTFTMIKEVLDKLKLEKPYFAPSRIWQAYEQLEKVNGNSPKNELTALVSLIRRITETDPVLTSYDQTVNRNFQDWVFKKQAGTLKFNDDQMNWLRMIKDYVSTSFHLEIDDLDYHPFDILGGRGRMYQLFGDEMNLVISELNEALAA
KKH93610.1	IS	S	GCA_000979295.1	MILSKEKTPDYWEIVPLGNVCLKATKVKRKEVDIEKELIYLDIGSIDNVTNRITEHKVYNWKDAPSRAQQIVQVGDILFSTVRVYLRNIAKIDSPLYENQICSSGFTVIRGYKDCCDSKYLFAITLYEGFLQPLNELQTGTSYPAVRDNDVFSQLIPLPPLPEQRAIVSKIEQLFSELDNGIANLKLAQEQLKVYRQAVLKKAFEGELTRKWRKSNENGDVEQLLSEINKERLKYFQNKGKKIKQVKPISEEEILELIPLPENWKRVRLNDLSFLITDGKHGDCKNHENSGYFFISAKDIFDGKINYVDARQIQKEDFEEVHKRTDLEPDDVLVTNAGTIGRIAIATANDKTSKTTFQKSVAIIKKPNSLIDSKYLAYHLENDVERIKLASKGTAQKNLLLGTMSELIIAICSVEEQQAIVQEIETRLSVCDKIEQDIKENLEKAEALRQSILKKAFEGKLLNESELAEVRGAEDWEPAEVLLERIRKERAENGNKGKQNSEQLKSITQDDKGLAQQSTLQVFEQVDK
KKH93611.1	IM	M	GCA_000979295.1	MSENTSSIVSKVWSFCNVLRDGGVSYGDYLEQLTYLIFLKMAEEYRKPPYNRDIGIPEEYTWDNLKQQRGAELDIHYKKLLEELGKKPGMLGQIFLKAQNKVSDPAMLYKVIDMIDKESWVMMGVDTKGEIYEGLLQKNAEDTKSGAGQYFTPRPLIRAMVRCLQPGPMKTIGDPCCGTGGFFLAAYDFLTSNHRLDREQSRFLKNKTFGGNEIVAGTRRLALMNMFLHNIGEIDGEPMISNSDALIADPGYRYDYILTNPPFGKKSSMTFTNEEGEQEKEDLTYNRQDFWTTTSNKQLNFVQHIHTILKTGGQAAVVLPDNVLFEGGAGETIRKKLLETTDLHTILRLPTGIFYANGVKANVLFFEAKSATKEPWTKEVWIYDYRTNVHHTLKKNPLKFSDLEDFIKCYNPENRFSRKETWSEEAPEGRFRKFSYDEIVARDKTNLDIFWLKDKSLADLDNLPDPDILANEIIENMEASLASFKEIMLTINGNGESEEN
#System_2238
KKH94424.1	IR	R	GCA_000979295.1	MTNFAFLEAEWPSLYEAAEKASNAVYPDPRTACFYARRALELVVQWMYKHDYTLLLPYQENLSALIHEPTFKKAAGEAIFNKARVIIRLGNQAVHSNSTVLLHDSLTAVSELFHISYWLARTYARKEKPEPGLSFNPEDLPKTTVPKQTIEQLQKLEASLREKDEKLSLILADKSAMDEELKRLRAEVAKAKEAAALLPDTHDYSEAETRKSLIDILLKEAGWPLDKAQDREFEVSGMPNEKGIGYVDYVLWGDDGKPLALVEAKRTTRDPRVGQQQAKLYANCLENQFGQRPVIFYSNGYETWIWDDSSYPPRQVQGFYKKPELELLIQRRSSRRPLSEAEINSSIVERYYQTRAIRRIGEAFEQDYDRKALVVMATGAGKTRTVIALCDLLMRCNWVKRVLFLADRVALVNQAVNAFKKHMPDSAPVNLVTEKDTEGRVFVSTYPTMMKQIEEMSNGQRRFGVGHFDLVIIDEAHRSVFKKYKAIFDYFDSLLVGLTATPKNEIERNTYSLFDLETGVPTDAYHLEEAVKDGFLVPPQAVSVPLKFQRQGINYDELSYEDKEQWDELEWDEDGEIPDRVEAEAVNKWLFNKDTVDKVLAHMMERGLKVAGGDRLGKTILFAKNQAHAEYVAERFNANYPHFKGEFARVITFKTEYAQSLIDNFSIKEKAPHIAISVDMLDTGIDVPEVVNLVFFKLVRSRTKFWQMVGRGTRLCPDLFEPGKDKQFFFLFDYCQNLEFFSQNPETTDGSLGDSLGTRLFKSRLELLSELDRKLADNDNGACADKSEIYGEPKTETEVRYSIAKMLNSEIASMNLDNFVVRPKRRLVEKYSRSEAWLKLSGEDLSELTHEVAGLPSQLQPEAEEAKRFDLLVLNLQLALLRAEPAFERLRNQVRDIAGLLEEKSAIPMVRDQMALILDVQTDEWWENVTTPMLETLRRRLRDLVKLIEKHRRKPIYTDFEDEMGSETNVELPGFSAAGDFDKFRAKTRAFLIEHQDQAVIHKLRICLLYTSPSPRDG
KKH94426.1	IS	S	GCA_000979295.1	MKTGWKKLPFEEVITDVSGGNVKTPQGEFLPEGQFAIVDQGKELISGYANEEKRLCHADLPVIIFGDHTRCFKYVDFPFCMGADGVKVLRPKVEAEVKYLYYYLRQLHITDAGYSRHFKYLKQSEVVLPPLEEQKRIADILDRAEALRAKRRAALAQLDELVQSIFIDMFGDPVNNPMGWNTKKLEKLCAKIFGGGTPSKSKPEYYEGSIPWVTPKDMKRDFIQDSIDHISAQAVEESSTKLIPPNCLLMVIRSGILKKKLPVAINICEVTMNQDMKGFFFDNKFTNSYFMLYFFKIYQRDLLNRVRSVTADNLEFDQIKDINVIVPPIEKQQIFALRVSAVGKLKTTHEASLAELDELFASLQYQAFRGEL
KKH94427.1	IM	M	GCA_000979295.1	MINGELKNKIDGIWNVFWSGGISNPLEVIEQITYLLFLRRLDDLHTLEENKSARLKRPMERRVFPEGNDPKDRPYEDLRWSHFKHFAPAEMFTVVDEHVFPFLRTLGGDDSTYAQHMESARFTIPTPSMLSKAVDLLDSVPMENRDTKGDLYEYMLGKIASAGQNGQFRTPRHIIQLMVELTSPQPTDIICDPACGTAGFLVAAGEHLREYHPNILHDERLKQHFHHGMFHGFDFDNVMLRIGSMNMLLHGVENPDIRYRDSLAQDYASDEEAYTLVLANPPFAGSLDYESTSKELQKVVKTKKTELLFVALFMRLLKPGGRAAVIVPDGVLFGSSKAHKELRRMLVEEQKLDAIVSLPGGVFKPYAGVSTAILLFTKTNSGGTDHVWFYDMQADGWSLDDKRSPLLDEEKLGPVPSTALNEEEHAKNNLPDVLARWQERDNNELKRPRTEQSFCVPKADIAAQGYDLSLNRYKEVVHEEVEYRAPKEILESLAKLEAEIQQGMKELEGMLE
#System_2239
KKH96042.1	IIG	IIG	GCA_000979295.1	MVEKEIDSLCSQYGLKPTSLSDLMLKVNSPDPGLEYGFTGEENSLYLPLYEELKAVSSLSGTGNDFQAYIQFVLNPEKASSEYLADFFNNPLGLKIRKAWETRGFILRPETREPEEPAMALSEVSALHEAAGDAYLSGESGFSGIITSLAANEITFKGKVSVENMCTETGENTSLLSGTAVPLLPGISSFPNVDLDSLTHSKLYLPDLQVQLEVLKIKALTKELISQLSVFECRLSTYPKSITHIRKKLELIREAVKLANDSDYILELIRRGESKKLEFKSTLRMNLLSGKPDWNIEHAVLKTIVAYLNTDGGILLVGVSNSGEVLGIKNDGFPNEDKFLLHFKQLIKQHIGLNYAPMIEYALVPVSGKNILEIDCRKSDKAVFLNPDKNDEEFYIRIGPSSERLTGSKLIEYVNRQYNGKQG
#System_2240
KKH96327.1	IV	IV	GCA_000979295.1	MKLWLLKAAGTLEDEEIIREDSVVTIGWSEFSDLSNIKNEEQVKKLILEKYPGMRGDRSGTWAEDICSFITKIKKGDLVAVPLKTKNEVLIGKISGDYEYRQLSDFITHIRRVRWLKTLPKGAFEEEYNVDFNSPEALLLIKADPGKLSDFIETKSLGALIEEMSFALEDLEFLREQMLDMVYRLAETDEIPEVRKIAAEMEKMLREK
#System_2241
KKF98320.1	IV	IV	GCA_000979335.1	MKNPSSIAEVDTLTTPSEIRAVPISLEDNTPADYPVSSIPVVQQKPKFSNIFSKIAYFIFGSIFIFLGFGFLLEELFLLSVISFFIAILIFKFEVSRLIAPTKPKLLHLILYITYLAVASISLISGLLIIVSSPIVSILFLLITIAFLNFAFLWKPEKQIIRPKETKKNLLVAFLVAFLVTGKVLVVAFLIAGKKFLKVLKKWSEQKKLRKNRSRDINVILASIDGMEGYEFEGFLKSVFERLGYSVIHTPLSGDQGADLILSGNKGRIAVQAKRYSSKVSNKAVQEVVASKALYKCTEGLVVTNNYFTNSAIELAEANGIGLIDREKLKKMIIKSYS
#System_2242
KKF98451.1	IV	IV	GCA_000979335.1	MVKNFNSFRLLRSISGILDSVTLYPVSLAEIDRISFTRLNRKFEPFIRICRIFLSHSTLTLQASDVETFSLLIPMETLFEEFIAKVIKEDPDYFFGPQTSVSTQQYIGKLASSEDGSGVFNLQPDIVIKRGPDVAIIDTKYKLLDDEKRKYGVSQADMYQMYAYVTKKDAISSMLLYPDTELKEQRTFYYNLENEGKRSVPLYITSIKLSYDLTNEKEWSEFRKDLRNVLTKFFPNLNLLGFTKLN
#System_2243
KKF98470.1	IIG	IIG	GCA_000979335.1	MDKSAIIEFSNKVRDKLNAEVRSQAAYYGILPEEIHAVEEHADSVIINGKVFNSKIKNQRSQLVKQIKEKGYEQVMEEVTYAWFNRLVALKFMEMNGCLPDQIKVFTSTDPNKPEPDILTNALKLDFLNLNRDLVLDLKAENKDEELYKYLILKLCNYLNKIMPFLFEKIEDYTELLFPDKLLHTGSVLNDLNSIIPNEDWQEVEIIGWIYQDYIAPKKDKVFADLKKNIKISKENIPAVTQLFTPHWIVRYLVENSLGRLWMLNRPESSLVDRMEYYIKPEQQETDFLKINSPEEIRICDPACGSGHMLVYAFDLLYSIYEEEGYAPSEIPELILTHNLFGIEIDKRAGELAGFALTMKARGKDRHFFKKQIQPNICMLENVAFEQGELNAYIDAVGSELFTNAHRATLSQFAEADNFGSLIRPAAKNVSDLLQLLESKNLSGNLSLLANHQNVMKALKQADYLSPKYHVVIANPPYMGGKGMNNRLRTFAQDNYPDSKSDCFAMFIERGFNLTLNHGYNAMVTMQSWMFLSSYEKLRERLLDEVTIDCMVHMANMVMGIAFGTAATVWNKTKKPDFRGHFSYVYYEDLTEENKPKQFPMQNDRLARASAADLKKIPGSPIAYWVSEKITDIFEHNKRLESIAPVKVGLQTGSNDIFVRYWFEVSAKKTSFSINRKHDLSRKWFPYNKGGDYRKWYGNNENIVNWENDGYEIRNFTDQNGKLRSRPQNREHYFKESITWSFVSSSYFGVRYSDSQAIFDVGGSSLFPSSQNKYFLTGLLCSKISHVFMKTMNPTLNFQVGNVALIPVIDKCNISDYEDVVKSIIEIHKSDWNSYETSWDFITLPLLQPEFHQPTLSETYIKLRAYWKEITLETQRLEEENNRIFIEAYGLQDELTPEVPLSEITLTCNPHYRYANNKTKEELEALLLTDTIKELISYSVGCMFGRYSPEKEGLILANKGEKLTDFKEKVPEATFLPDEDNIIPILDDEYYTDDIVGRFKEFLKLTFGAETLSENLDFIAGALSKKNEAPEKVIRNYFLKDFYSDHVKMYKKRPIYWLFTSSEKGKAFNALVYMHRYDKTTLAKMRIDYLLDFESKLDAQRSLLEKEITENSKNSGKAESELAKLNKKINELVKYDELLKNKADQMIEIDLDDGVVENYKKFEGLVGKI
#System_2244
KKG03204.1	IR	R	GCA_000979335.1	MTNFAFLEAEWPSLYEAAEKASNAVYPDPRTACFYARRALELAVQWMYKHDYSLLLPYQENLSALIHEPTFKKVAGEAIFNKARVIIRLGNQAVHSNSTVLLHDSLTAINELFHISYWLARTYARKEKPEPGLSFNPDELPKTTVPRQTMEQLRNLEASLREKDEKLSELLSDKSALDEELKRLRAEVAKAKEASALLTDTHDYSEAETRKSLIDLLLKEAGWPLDRAQDREFEVAGMPNEKGIGFVDYVLWGDDGKPLALVEAKRTTRDPRVGQQQAKLYADCLENQFGQRPVIFYSNGYETWVWDDSMYPPRQVQGFYKKSELELLIQRRKSRRPLSESEINSAIVERYYQTRAIRRIGEAFEKDNDRKALIVMATGAGKTRTVIALCDLLMRCNWVKRVLFLADRVALVNQAVNAFKKHLPDSAPVNLVTEKDTDGRVFVSTYPTMMKQIEEINSGQRRFGVGHFDIVIIDEAHRSVFKKYKAIFDYFDSLLVGLTATPKNEIERNTYSLFDLEPGVPTDAYQLEEAVKDGFLVPPQAVSVPLKFQRQGINYDDLSDEDKEQWESLDWGDEDGEIPNRVEAEAVNKWLFNRDTVDKVLSHMMERGLKVAGGDRLGKTILFAKNQAHAEYIAERFNANYPHFKGEFARVITFKTEYAQSLIDNFSVKEKAPHIAISVDMLDTGIDVPEVVNLVFFKLVRSRTKFWQMVGRGTRLCPDLFEPGKDKQFFYLFDYCQNLEFFSQNPETTDGSLGDSLGTRLFKSRLELLSELDKKLKANSDCGAGAETPEIYGEPETEVEVRFLIAEALHSEIASMNPDNFVVRPKRRLVEKYSKPEAWLKLSGEDLSELSHEVAGLPSELQPEVEEAKRFDLLVLNLQLALLRSEPGFERLRDRVRDIAGLLEEKSAIPMVRDQMPLILDVQTDEWWENVTTPMLEKLRRRLRDLVKLIEKHSRKPIYTDFKDEMGGEINVELPGFAASGNFEKFRAKTRAFLLEHQDNAVIHKLRMNEPLTASDLDNLERILSESGLGGPEEIARAKEISNGLGLFVRSLIGLDREAAKKSLATFLLGKTLTANQIEFINLIINHLTEHGAMDASLLYESPFTDLTPQGPDGLFTSVQVDELITALEQITATALASSGLQQIIA
KKG03201.1	IM	M	GCA_000979335.1	MITGELKNKIDRIWDTFWSGGIANPLEVIEQITYLLFLRRLDDLHTLEENKSARLKRTIERRIFPEGKDERNLPYEDMRWSRFKNFTPAEMFTVVSEHVFPFLRTLGGDDSTYAKHMEGARFTIPTPALLSRVVDLLDDVPMEDRDTKGDLYEYMLGKIATAGQNGQFRTPRHIIQLMVELTAPQPTDIICDPACGTAGFLVCAGEHLRKHHPNTLHDEKLKKHFHERMFHGFDFDNTMLRIGSMNMLLHGVENPDIRYRDSLAQDYASDEEAYTLVLANPPFAGSLDYESTSKELLKVVKTKKTELLFVALFMRLLKPGGRAAVIVPDGVLFGSSKAHKELRRMLVEEQKLDAVVSLPGGVFKPYAGVSTAILLFTKTNSGGTDHVWFYDMQADGWSLDDKRSPLLSEDKLGPVPSAELSEDEHAKNNLPDVLARWQERNYGELKRARTEQSFCVPKADIAAQGYDLSLNRYKEVVHEEVEYRAPKEILESLAKLEAEIQQGMKELEGMLG
KKG03202.1	IS	S	GCA_000979335.1	MNMVEFGSLFRFIRNGMNIKQDKSGEGLPITRIETIADARVDSSRVGYAGLKESDCPEWMMEPGDILFSHINSVEHIGKCAVYYGTPEKLVHGMNLLCLRCDTKKLLPEFAKYLIRSPAFRARLSNFINKAVNQASVSIGNLKTIPVSVPSLEEQKKIADILDRAEALRTKRRAALEQLNELTQAIFIDMFGDPVANPKGWQTIECANICERITVGIVVKPASYYVPSGVPALRSLNIKPGYISLEDLVYFSEHDNNTKLAKTKLKTGDLVIVRTGQPGTSSVVPADLDGINAIDLLIATPKPDIVNSVFLSQFFNSSGGRSIVLTAQRGQVQKHLNVGSLNESCIPLPPIELQKEFSRRVSAVEKLKTAHKSSLAELDELFASLQYRAFRGEL
#System_2245
KKG03558.1	IIG	IIG	GCA_000979335.1	MVEKEIDYLCSQYGLKPTNLSKFTLKLNFPDPDLKYGFSGEDNSLYLPLYHELNVSSSLPGEMFCMVYIQLILDPDKVNSEYLADFFNNPLGLKIRKGWEARGFVLRPETRNSEEVQESQQTSALNNPALLSGKSGFSGISYPVTGETSSENGDSIYSICQGSDGMTYVLPDSASPVPEILSFPDLDLESLMHSKLYLPDLQVQLEILKIKALTKELISQLNIFECRLSTYPKSMSHIRRKLELIREAVKLANDSDYILELIRRGESKRLEFKSTLRMNLMTGKPDWNIQHAVLKTIVAYLNTDGGILLVGVSNDGEILGIKNDGFPNEDRFLLHFKQLIKQHIGLNYSPMIEYTLVPVNGKEVLEIACKKSDEAVFLKTDKNDEEFYIRTGPSSERLTGSKLIEYVNRRYNGKSD
#System_2246
KKG04306.1	IIG	IIG	GCA_000979335.1	MSAPPQIIELVTRFDNYYERYKSLSYNETQVRREFIDPFFKALGWDVDNTQAFDDRYKEVIHEDAIKVSGKTKAPDYSFRIGGVRKFFVEAKKPAVNLKENPEPAYQLRRYAWSAKLPLSILTDFEEFTVFDCTKKPSPSDKSSMGRIEYYTYRDYIEKWDEIESKYSKRSILTGKFDDLADSLVNRKGGRGTAGIDDAFLTEIEEWRDILAKNIALRNNELSVRELNLAVQKIIDRIIFLRICEDRGIEEYGQLKKKAEGKEIYENLKDLFIYADEKYNSGLFHFRKEDWMEEPDILTLSLKIDDKILKQILSHLYYPESPYEFSVFPADILGQVYEQFLGKVIRLTESHQAKIEEKPEVKKAGGVYYTPTYIVDYIVRNTVGRLVEGKTPDEVSEIKILDPACGSGSFLIGAYQYLLDWHISWYMEKLVPLIKEGKTATDREVQKLLPVKPVPKKKGKKKNRHAGIDYDFPIYQMSETDWRLTSEEKKRILLNNIFGVDIDQQAVEVTKLSLLLKVLEGEKGERISKQLTITQERVLPSLHENIKCGNSLIGLDIYENIPSTLDNEEDLYRINPFDWNSGFPEVFEKGGFDAVIGNPPYVRQELLKGQKEYFKDRYEVYHGSADLYAYFIEKGISLLKENGQFSYIVANKWMRANYGKPLRAWLSKKPIEEIIDFGDLPVFKKATTYPCILRVSKGAPKQRFKVVQVATLDFSDLSQYVKENGHSINQDSLDDNGWSLVDQNTRLLLDKLMKSGVPLGEYVEKKIYRGVLTGLNEAFVIDETTKDRLIDEDPKSAEIIKPFLAGRDIKRYKQLISDKYVIFTRRGIDITEYPAIHSHLHKFKQGLTPKPKDWKGEWNGRKPGSYKWYEIQDSIDYYREFEEEKILYAEIATTGQFTLDNNGLYSDTTSYIMGSNSLYLLGILNSRLWTFMFSNVSSIIRGGFFRWKRQYMENLPVYPIDSSNPEDTADHDRIVSLVEQMLELNKKLGNSKLGIEKEMLQRRIEATDAEINRLVYQLYDLTEEEIKIVEMK
#System_2247
KKG05146.1	IV	IV	GCA_000979335.1	MSKIERTIEFVKELAANFGAKNGDLVSDYTFRNNTKEDALNQGGAFFGLISLDEEVSGPYHDFSLVIFPDKENNPWLISLVVGTLGFKNDYELATLPGVRRLFSSIVSENGFCKTSFLDIESNLLKQIKLKAPNLDKSLQNYSKLISAYEIILDPETDDGRKVIAGFIAAYAQLRNFPRNSAQRKAVSKAIAAVSKIEDVNEENEVLKLVQKRKFVVLQGAPGTGKTRLAKIIAWSLNAEIFFTQFHAETSYSDFIYGIKPNLKAGDVSYIEQKGIFYESLKRAKENPGINVVLLIDEINRANLSNILGPIFYLFEYQLEDREELVEIDIGGGYRVSNIPSNYYVICTMNTADRSLAVVDFALRRRFAWYTLKPKEIEVTGRNKFFRDDFREFSRIFNLYSKSEELSLQPGQAYFIAETDEEMKNRVRYELLPLIREYLAEGVLTNSKDEFSKYFYDRVGEVLFE
#System_2248
KKG07318.1	IR	R	GCA_000979335.1	MNEDQLEQLCLEWFRDNSWDVLYGPDIAPDSDNPERKDYREVILKHYLQESLEKINLHLPFNAIEQAIALVLKPESLDLITNNRAFHRLLLEGVPVEYRKDDETIHDRAFLIDFENIANNRFLAVNQFTIQGTKRPRRLDVVCFINGLPIAVLELKSPEDENVDIWDAFNQLQTYKDEISDLFVFNEALVVSDGYNARIGALTANKERFSPWRAVKNEDDKPLLEWQLETLVRGFFDREMLLDYIRFFVLFENDGGAIIKKIAGYHQFHAVREAVKATIIAAQDPKGVAEKRAKYGDEVVPGSKKAGVVWHTQGSGKSISMCCYAGKLLQQPEMNNPTLLVVTDRNDLDGQLFQTFSNAHELFKQTPVQANDRDELRQLLSERESGGIIFTTVQKFSPFEDEGAHPILNGRHNIVVISDEAHRSQYGHKGRFIKVKNQTAGGHPTLKDGVCFGPPARLLGDR
KKG07316.1	IM	M	GCA_000979335.1	MTDIEQQFLNDLDNQLWRAADKLRSNLDAANYKHVVLGLIFLKYVSDAFEERQQELTELFQKDDDDNIYYLPREDYDSDEDYQQAIAEELEIGDYYTEKNVFWVPRTARWNNLRDVITLPTGSVIWQDEQGEDVKLRSVSWLIDNAFDDIEKANPKLKGILNRISQYQLDADKLIGLINEFSLTSFNNPEYNGEKLNLKSKDILGHVYEYFLGQFALAEGKQGGQYYTPKSIVTLIVEMLEPYKGRVYDPAMGSGGFFVSSDKFIEKHANVKHYNASEQKKQISVYGQESNPTTWKLAAMNMVIRGIDFNFGKKNADSFLDDQHPDLRADFVMTNPPFNMKDWWHEKLADDPRWTINTNGQKHVLTPPTGNANFAWMLHMLYHLAPTGSMALLLANGSMSSNTNNEGEIRKTLVEQDLVECMVALPGQLFTNTQIPACIWFLTRDKSAKNGKRDRRGQVLFIDARKLGYMKDRVLRDFKDEDIQKLADTFHNWQQEWSEENNQAGFCFSADLALIRKNDFVLTPGRYVGAEAEEDDGILFADKMAVLTSQLKEQFEESRKLEAQIKQNLAGLGFDV
KKG07317.1	IS	S	GCA_000979335.1	MFEKTIALNEFIILQRGFDLPASDRKNGNVPVVASTGIGGYHDEAKVEAPGVVIGRSGSIGGGQFITENFWPLNTTLWVKDFKGHHPRYVYYLLKSIDFKQFNVGSGVPTLNRNHLSSILVSDIGINYETKIAEILGKIDDKIELNLKINYTLEAMAQAIFKSWFVDFDPVKAKIAAIEAGEDSDGVTRAAISAISGKTDEELDQLQAEQPEHYIQLKNTAELFPSTMQESELGEIPDGWEVKSLYDFAQYINGAAFKSEDFSSNHEGLPIIKIRELKYGITPQTEFTKKEFDQKYRINNGEILFSWSGSPDTSIDIFLWTGGNGWLNQHTFRVIPQEAEEKEFIFFLLKFFKKSFIEIARNKQTTGLGHVTSKDLKNMFASFPTKNVIKLFNDVGEPIVSKIFFNSTENNNLSKIRDFLLPKLLSGELSVEAVEFAEE
#System_2249
KKG08683.1	IV	IV	GCA_000979335.1	MEKRYLRYSDGRYEADIDITVEAWKSMLQNPKIFGPKYLDMILKWYYEIDHRATSQAIMAKYPSELKGTPYNGYVIGLTNRIIKYLNRFEVIGTQGNESKFIVPFEGWYEDYKEGNHFVWKVRDELVQAIEELGLVDEKKFPSEEEELKSCSIENRKDGKIIMRYTTQYERNSINRRNAIRIHGTVCQGCGFDFEKVYGEIGKDYIEVHHIKPLYEGGGSVPINAETDLICVCANCHRMIHRRKDKVLSLKELQKLLLANKN
#System_2250
KKG09141.1	IV	IV	GCA_000979335.1	MAIPDYQAVMLPLLKYAGDGKEHHIRDTIEKLAEEFELSEEERKELLPSGQQAIFKNRIGWANTYLKKAGLLGSRKKGYFSITRRGLDVLREKPPSIDVSFLKRYKEFNEFYNKDKQVLIDKPDVPEAEGKRALDPEESLEIAYQKLHNELVSEIISTTKKCSPAFFESLVVDVLTKMGYGGSRVDAGKAIGKSHDGGIDGIIKEDRLGLDVIYIQAKRWEGTVSKPEIQKFAGALIGKKAKKGVFITTSSFSKEAIEYADFTGNIVLVDGEMLARLMIEYNVGVSRVKSYEVKKMDTDYFEDGVI
#System_2251
KKF98732.1	IV	IV	GCA_000979345.1	MSKIERTIEFVKGLAANFGAKNGDLVSSYIFRNNTKEDALNQGGAFFGLISPDEEASGPYHDFSLVIFPDKDDKPWIISLVVGTLGFKNDYELAALPGVRRLFSSIVSEDGFCKTSFLDIESNLLKQIKTKVSNLDKSLQNYSKLISAYEIIWDPESENGKKIIAGFVAAYAQLRNFPRNSTQKKAVSKAITAVLKTEDVNEETEVLKLVLNRKFVVLQGAPGTGKTRLAKIVARDLNAEIFFTQFHAETSYSDFIYGIRPNLEAGSVSYVEQKGIFYESLKIANENPEKNIVLIIDEINRANLSNILGPIFYLFEYQLEDEEEPIYMDIGGGYRVNKVPSNYYVICTMNTADRSLAVVDFALRRRFAWYSLKPKEIGSVDQRQFFRDDFREFSRIFNLYASSEELSLQPGQAYFIAKTKEEMEDRIKYELLPLIREYLVEGLLINSKDEFSKYFYDRVGEGLFE
#System_2252
KKG00440.1	IV	IV	GCA_000979345.1	MEKRYLRYSDGRYEADIDITVEAWKSMLQNPKIFGPKYLDMILKWYYEIDHRATSQAIMAKYPSELKGTPYNGYVIGLTNRIIKYLNRFEVIGTQGNESKFIVPFEGWYEDYKEGNHFVWKVRDELVQAIEELGLVDEKKFPSEEEELKSCSIENRKDGKIIMRYTTQYERNSINRRNAIRIHGTVCQGCGFDFEKVYGEIGKDYIEVHHIKPLYEGGGSVPINAETDLICVCANCHRMIHRRKDKVLSLKELQKLLLANKN
#System_2253
KKG00455.1	IV	IV	GCA_000979345.1	MKNPSSIAEVDTLTTPSEIRAVPISLEDNTPADYPVSSIPVVQQKPKFSNIFSKIAYFIFGSIFIFLGFGFLLEELFLLSVISFFIAILIFKFEVSRLIAPTKPKLLHLILYITYLAVASISLISGLLIIVSSPIVSILFLLITIAFLNFAFLWKPEKQIIRPKETKKNLLVAFLVAFLVTGKVLVVAFLIAGKKFLKVLKKWSEQKKLRKNRSRDINVILASIDGMEGYEFEGFLKSVFERLGYSVIHTPLSGDQGADLILSGNKGRIAVQAKRYSSKVSNKAVQEVVASKALYKCTEGLVVTNNYFTNSAIELAEANGIGLIDREKLKKMIIKSYS
#System_2254
KKG00832.1	IR	R	GCA_000979345.1	MTNFAFLEAEWPSLYEAAEKASNAVYPDPRTACFYARRALELAVQWMYKHDYSLLLPYQENLSALIHEPTFKKVAGEAIFNKARVIIRLGNQAVHSNSTVLLHDSLTAINELFHISYWLARTYARKEKPEPGLSFNPDELPKTTVPRQTMEQLRNLEASLREKDEKLSELLSDKSALDEELKRLRAEVAKAKEASALLTDTHDYSEAETRKSLIDLLLKEAGWPLDRAQDREFEVAGMPNEKGIGFVDYVLWGDDGKPLALVEAKRTTRDPRVGQQQAKLYADCLENQFGQRPVIFYSNGYETWVWDDSMYPPRQVQGFYKKSELELLIQRRKSRRPLSESEINSAIVERYYQTRAIRRIGEAFEKDNDRKALIVMATGAGKTRTVIALCDLLMRCNWVKRVLFLADRVALVNQAVNAFKKHLPDSAPVNLVTEKDTDGRVFVSTYPTMMKQIEEINSGQRRFGVGHFDIVIIDEAHRSVFKKYKAIFDYFDSLLVGLTATPKNEIERNTYSLFDLEPGVPTDAYQLEEAVKDGFLVPPQAVSVPLKFQRQGINYDDLSDEDKEQWESLDWGDEDGEIPNRVEAEAVNKWLFNRDTVDKVLSHMMERGLKVAGGDRLGKTILFAKNQAHAEYIAERFNANYPHFKGEFARVITFKTEYAQSLIDNFSVKEKAPHIAISVDMLDTGIDVPEVVNLVFFKLVRSRTKFWQMVGRGTRLCPDLFEPGKDKQFFYLFDYCQNLEFFSQNPETTDGSLGDSLGTRLFKSRLELLSELDKKLKANSDCGAGAETPEIYGEPETEVEVRFLIAEALHSEIASMNPDNFVVRPKRRLVEKYSKPEAWLKLSGEDLSELSHEVAGLPSELQPEVEEAKRFDLLVLNLQLALLRSEPGFERLRDRVRDIAGLLEEKSAIPMVRDQMPLILDVQTDEWWENVTTPMLEKLRRRLRDLVKLIEKHSRKPIYTDFKDEMGGEINVELPGFAASGNFEKFRAKTRAFLLEHQDNAVIHKLRMNEPLTASDLDNLERILSESGLGGPEEIARAKEISNGLGLFVRSLIGLDREAAKKSLATFLLGKTLTANQIEFINLIINHLTEHGAMDASLLYESPFTDLTPQGPDGLFTSVQVDELITALEQITATALASSGLQQIIA
KKG00829.1	IM	M	GCA_000979345.1	MITGELKNKIDRIWDTFWSGGIANPLEVIEQITYLLFLRRLDDLHTLEENKSARLKRTIERRIFPEGKDERNLPYEDMRWSRFKNFTPAEMFTVVSEHVFPFLRTLGGDDSTYAKHMEGARFTIPTPALLSRVVDLLDDVPMEDRDTKGDLYEYMLGKIATAGQNGQFRTPRHIIQLMVELTAPQPTDIICDPACGTAGFLVCAGEHLRKHHPNTLHDEKLKKHFHERMFHGFDFDNTMLRIGSMNMLLHGVENPDIRYRDSLAQDYASDEEAYTLVLANPPFAGSLDYESTSKELLKVVKTKKTELLFVALFMRLLKPGGRAAVIVPDGVLFGSSKAHKELRRMLVEEQKLDAVVSLPGGVFKPYAGVSTAILLFTKTNSGGTDHVWFYDMQADGWSLDDKRSPLLSEDKLGPVPSAELSEDEHAKNNLPDVLARWQERNYGELKRARTEQSFCVPKADIAAQGYDLSLNRYKEVVHEEVEYRAPKEILESLAKLEAEIQQGMKELEGMLG
KKG00830.1	IS	S	GCA_000979345.1	MNMVEFGSLFRFIRNGMNIKQDKSGEGLPITRIETIADARVDSSRVGYAGLKESDCPEWMMEPGDILFSHINSVEHIGKCAVYYGTPEKLVHGMNLLCLRCDTKKLLPEFAKYLIRSPAFRARLSNFINKAVNQASVSIGNLKTIPVSVPSLEEQKKIADILDRAEALRTKRRAALEQLNELTQAIFIDMFGDPVANPKGWQTIECANICERITVGIVVKPASYYVPSGVPALRSLNIKPGYISLEDLVYFSEHDNNTKLAKTKLKTGDLVIVRTGQPGTSSVVPADLDGINAIDLLIATPKPDIVNSVFLSQFFNSSGGRSIVLTAQRGQVQKHLNVGSLNESCIPLPPIELQKEFSRRVSAVEKLKTAHKSSLAELDELFASLQYRAFRGEL
#System_2255
KKG01579.1	IIIR	R	GCA_000979345.1	MTVSRRKSGAKNSSGKRKALLDDHLVLNSYMLNLFGMKNFKELKEILKQTEEGFDEEGRSYMFHALYSLKKLEPRLKPMLEDYDSNIREYMEHINQSRETPIKLKYFQYLSVLFGEI
KKG01578.1	IIIM	M	GCA_000979345.1	MIDDYTQKLQELLHTLFQFDSTDLDFGIYRIMNQKRSEIEKFINKDLINAVEEALEKYRASEKRALASPSLAKKWVQAATLNNLGVSATEIAGTTIINPLINPLLGDFPAYGIETSEEYLQSNEIERKTWDSEFGDDETTFEQHKAEIFSHIYHFFSRYYDKGDFISLQRYSKQQKYAIPYNGEEVMLHWANKGQYFIKTGKNFQNYVFKDDGKTYTTHFRISNTPIEKNSNKDENRFFILKRKSKIETEDETEVLEPIFYYPENKELTILFEYRGLTKEEEKEFGTKNVQDKILDEIETKILAIIKDPDLKKVLTRPIDGKKNFLRKHLNRYVRENNTDYFIHKNLKRFLTNELDFYIKNEIFDLDNILESGNEAKMERYVGRVKVFKTICLKIIDFLSQIEEFQKKLFEKKKFVLTSEYCMTIDNVPEFIYPNILQNKAQLEEWEKLYGIRIKNQKSLYDLESQIIDLKANPYLVIDTKFFDQSFKDCLLSNFNDLDEATGGLMINSENWQALNLLLNKYTEQIKCIYIDPPYNTGKDKFPYKDRYMHSCWLSLLSQTIQSSKGILTLDGIFFCSIDSNEAHNLKQVFNEYFGSDNYLADLIWDLGTGTTAGHFTRSHEYIYSYAKNKKMLDNFDYTDGGTITHGALKKISKANPASEILFPAGIEFEGDKDEFSGCIGGSEKEYIISEKMEFENGKLKKPVIIKAGWAMKKQILNWLEGKETYDTKGQKVTKFYFNKNGILCYEKEKSKINPKTVISKLTNTKEGTSTLKNVINEDIDLYPKPPKLLEFLINLGSQDEASIILDFFAGSGTTAHAILNLNKEECGNRKYILIEMGDYFDSVLKPRIKKIIYSKDWKDERPQSKDGQSHIFKYLTLEQYEDTLNNIEFGEKSSFQRRLNGFSDYMLHYMLDFETAYSPCRLNITKLKNPFNYTLKVSDQNELREQVVDLVETFNYLLGIHVKKVKTFENNGTYYRVIYGFKVQGENERKENIIVVWRCTVGLDLKEDKNFIESTVLSEKEPDSKVYVNSDFAVEGAFPIEPTFSRLMGA
KKG01580.1	IIIR	R	GCA_000979345.1	MATGSGKTFLVHLNYLQFIKHNRGKYRIKFDNILLITPNENLSFQHIEEMKKSRIPCMLFGNTEFGDFSKFADENTIKVVDIHKLTDEKKGSGVTIDIEKFGTKNLVFVDEGHKGSSGKKWNYFRNELTSDGFKIEYSATFGQAVASGSEEGQKLFHEYGKSILFDYSYRFFFEDGYGKKYKILNLKDKAYSDEIKHKLMLVNLLSFYQQKKIFNDNYAETQEYNIAEPLWVFLGSSVNQIAGGHPTLKDGVCFGPPARLFW
KKG01640.1	IIM	M	GCA_000979345.1	MASKQIMFDEGARKALLSGVDKVANTVKITLGPKGRYVVLDKSTKPVVTNDGVTIAKEIELHDKFENMGAKLVKEVASKTQDNTGDGTTTATLLAQSMIREGLKNISAGANPIEVKKGIEIATEKVVGYLKGKSVEVKGKDKIIQVATISANNDEEIGNLIADAMERVGYNGVITVEDSKTMETSFDVVEGMQFDRGFVSPYMALDTEKMVCEFEDPYILITDKKINSMKQIVPVLEKVASEGRSLLIIAEDVDGDAQAALILNIIRGALRVCAVKAPGFGNERKEMLEDIAVLTGGQVISEEKGMKLEEFSDYMLGNARKVTVDNHKTIIVEGRGDKADIDERVRIIEAQINIAEADYRKTELKKRMAKLGGGVAVIKVGAATETELKEKKMRIDDALNATKAAVEEGVVTGGGISLFRAAATLDSLDLDGDRQIGVKIVQRAIEDPVRQIAANAGREGAEVVAAIKAESSEHFGYNAKTDVFEDLFEAGVIDPTKVVRSGLQNAASIAGMVLTTEALVTDFDEEKDERTAAIII
#System_2256
KKG01580.1	IIIR	R	GCA_000979345.1	MATGSGKTFLVHLNYLQFIKHNRGKYRIKFDNILLITPNENLSFQHIEEMKKSRIPCMLFGNTEFGDFSKFADENTIKVVDIHKLTDEKKGSGVTIDIEKFGTKNLVFVDEGHKGSSGKKWNYFRNELTSDGFKIEYSATFGQAVASGSEEGQKLFHEYGKSILFDYSYRFFFEDGYGKKYKILNLKDKAYSDEIKHKLMLVNLLSFYQQKKIFNDNYAETQEYNIAEPLWVFLGSSVNQIAGGHPTLKDGVCFGPPARLFW
KKG01578.1	IIIM	M	GCA_000979345.1	MIDDYTQKLQELLHTLFQFDSTDLDFGIYRIMNQKRSEIEKFINKDLINAVEEALEKYRASEKRALASPSLAKKWVQAATLNNLGVSATEIAGTTIINPLINPLLGDFPAYGIETSEEYLQSNEIERKTWDSEFGDDETTFEQHKAEIFSHIYHFFSRYYDKGDFISLQRYSKQQKYAIPYNGEEVMLHWANKGQYFIKTGKNFQNYVFKDDGKTYTTHFRISNTPIEKNSNKDENRFFILKRKSKIETEDETEVLEPIFYYPENKELTILFEYRGLTKEEEKEFGTKNVQDKILDEIETKILAIIKDPDLKKVLTRPIDGKKNFLRKHLNRYVRENNTDYFIHKNLKRFLTNELDFYIKNEIFDLDNILESGNEAKMERYVGRVKVFKTICLKIIDFLSQIEEFQKKLFEKKKFVLTSEYCMTIDNVPEFIYPNILQNKAQLEEWEKLYGIRIKNQKSLYDLESQIIDLKANPYLVIDTKFFDQSFKDCLLSNFNDLDEATGGLMINSENWQALNLLLNKYTEQIKCIYIDPPYNTGKDKFPYKDRYMHSCWLSLLSQTIQSSKGILTLDGIFFCSIDSNEAHNLKQVFNEYFGSDNYLADLIWDLGTGTTAGHFTRSHEYIYSYAKNKKMLDNFDYTDGGTITHGALKKISKANPASEILFPAGIEFEGDKDEFSGCIGGSEKEYIISEKMEFENGKLKKPVIIKAGWAMKKQILNWLEGKETYDTKGQKVTKFYFNKNGILCYEKEKSKINPKTVISKLTNTKEGTSTLKNVINEDIDLYPKPPKLLEFLINLGSQDEASIILDFFAGSGTTAHAILNLNKEECGNRKYILIEMGDYFDSVLKPRIKKIIYSKDWKDERPQSKDGQSHIFKYLTLEQYEDTLNNIEFGEKSSFQRRLNGFSDYMLHYMLDFETAYSPCRLNITKLKNPFNYTLKVSDQNELREQVVDLVETFNYLLGIHVKKVKTFENNGTYYRVIYGFKVQGENERKENIIVVWRCTVGLDLKEDKNFIESTVLSEKEPDSKVYVNSDFAVEGAFPIEPTFSRLMGA
KKG01579.1	IIIR	R	GCA_000979345.1	MTVSRRKSGAKNSSGKRKALLDDHLVLNSYMLNLFGMKNFKELKEILKQTEEGFDEEGRSYMFHALYSLKKLEPRLKPMLEDYDSNIREYMEHINQSRETPIKLKYFQYLSVLFGEI
KKG01640.1	IIM	M	GCA_000979345.1	MASKQIMFDEGARKALLSGVDKVANTVKITLGPKGRYVVLDKSTKPVVTNDGVTIAKEIELHDKFENMGAKLVKEVASKTQDNTGDGTTTATLLAQSMIREGLKNISAGANPIEVKKGIEIATEKVVGYLKGKSVEVKGKDKIIQVATISANNDEEIGNLIADAMERVGYNGVITVEDSKTMETSFDVVEGMQFDRGFVSPYMALDTEKMVCEFEDPYILITDKKINSMKQIVPVLEKVASEGRSLLIIAEDVDGDAQAALILNIIRGALRVCAVKAPGFGNERKEMLEDIAVLTGGQVISEEKGMKLEEFSDYMLGNARKVTVDNHKTIIVEGRGDKADIDERVRIIEAQINIAEADYRKTELKKRMAKLGGGVAVIKVGAATETELKEKKMRIDDALNATKAAVEEGVVTGGGISLFRAAATLDSLDLDGDRQIGVKIVQRAIEDPVRQIAANAGREGAEVVAAIKAESSEHFGYNAKTDVFEDLFEAGVIDPTKVVRSGLQNAASIAGMVLTTEALVTDFDEEKDERTAAIII
#System_2257
KKG03582.1	IIG	IIG	GCA_000979345.1	MVEKEIDYLCSQYGLKPTNLSKFTLKLNFPDPDLKYGFSGEDNSLYLPLYHELNVSSSLPGEMFCMVYIQLILDPDKVNSEYLADFFNNPLGLKIRKGWEARGFVLRPETRNSEEVQESQQTSALNNPALLSGKSGFSGISYPVTGETSSENGDSIYSICQGSDGMTYVLPDSASPVPEILSFPDLDLESLMHSKLYLPDLQVQLEILKIKALTKELISQLNIFECRLSTYPKSMSHIRRKLELIREAVKLANDSDYILELIRRGESKRLEFKSTLRMNLMTGKPDWNIQHAVLKTIVAYLNTDGGILLVGVSNDGEILGIKNDGFPNEDRFLLHFKQLIKQHIGLNYSPMIEYTLVPVNGKEVLEIACKKSDEAVFLKTDKNDEEFYIRTGPSSERLTGSKLIEYVNRRYNGKSD
#System_2258
KKG03863.1	IR	R	GCA_000979345.1	MNEDQLEQLCLEWFRDNSWDVLYGPDIAPDSDNPERKDYREVILKHYLQESLEKINLHLPFNAIEQAIALVLKPESLDLITNNRAFHRLLLEGVPVEYRKDDETIHDRAFLIDFENIANNRFLAVNQFTIQGTKRPRRLDVVCFINGLPIAVLELKSPEDENVDIWDAFNQLQTYKDEISDLFVFNEALVVSDGYNARIGALTANKERFSPWRAVKNEDDKPLLEWQLETLVRGFFDREMLLDYIRFFVLFENDGGAIIKKIAGYHQFHAVREAVKATIIAAQDPKGVAEKRAKYGDEVVPGSKKAGVVWHTQGSGKSISMCCYAGKLLQQPEMNNPTLLVVTDRNDLDGQLFQTFSNAHELFKQTPVQANDRDELRQLLSERESGGIIFTTVQKFSPFEDEGAHPILNGRHNIVVISDEAHRSQYGHKGRFIKVKNKDGNVTGNKLVFGFSQYMRDALPNASFIGFTGTPIALEDKDTRSVFGDYVSIYDIQDAVDDGATVAIYYESRLAKLDLNHAEIERLSDQVEDIVEDEEDASNREKTKGEWSRLEKLVGAEPRIRQVASDLVGHFEARTESIDGKAMIVAMSREICVHLYDAIVELRPDWHDTDPSKGAIKIVMTGSASDRELLQPHIYNKQTRKRLEKRFKDNNDPLKLVIVRDMWLTGFDVPCCHTMYIDKPMKGHNLMQAIARVNRVFKNKPGGLVVDYIGIANELKQALKTYTDARGRGEPTLRAEEAFSVLLEKMDVVHGLFHGFDYSEFVDQAYKLLVPASNHILGLDDGKKRFLDAVLAINKAYSLCGTLDEAKELRAEIAFFSAIKAAISKFTYVDKKRTQEEMNSALKQILDNAVIAEGVVDVFQLAGLEKPDIGLLSDEFLEDVRQMPYRNLAVELLEKLLKDNIKSKTSNNVVQEKKYSDRLEETLRKYNNRAIETAQVIEELIQMAKEFQEAFKRNDELGLQPDEVAFYDALANNESAVRELGDEILKKIAVEITEKLRKSTTVDWQVRESVRARLRILVRRTLQRYKYPPDKAPEAIELVLKQAEALSNSWTN
KKG03864.1	IS	S	GCA_000979345.1	MFEKTIALNEFIILQRGFDLPASDRKNGNVPVVASTGIGGYHDEAKVEAPGVVIGRSGSIGGGQFITENFWPLNTTLWVKDFKGHHPRYVYYLLKSIDFKQFNVGSGVPTLNRNHLSSILVSDIGINYETKIAEILGKIDDKIELNLKINYTLEAMAQAIFKSWFVDFDPVKAKIAAIEAGEDSDGVTRAAISAISGKTDEELDQLQAEQPEHYIQLKNTAELFPSTMQESELGEIPDGWEVKSLYDFAQYINGAAFKSEDFSSNHEGLPIIKIRELKYGITPQTEFTKKEFDQKYRINNGEILFSWSGSPDTSIDIFLWTGGNGWLNQHTFRVIPQEAEEKEFIFFLLKFFKKSFIEIARNKQTTGLGHVTSKDLKNMFASFPTKNVIKLFNDVGEPIVSKIFFNSTENNNLSKIRDFLLPKLLSGELSVEAVEFAEE
KKG03865.1	IM	M	GCA_000979345.1	MTDIEQQFLNDLDNQLWRAADKLRSNLDAANYKHVVLGLIFLKYVSDAFEERQQELTELFQKDDDDNIYYLPREDYDSDEDYQQAIAEELEIGDYYTEKNVFWVPRTARWNNLRDVITLPTGSVIWQDEQGEDVKLRSVSWLIDNAFDDIEKANPKLKGILNRISQYQLDADKLIGLINEFSLTSFNNPEYNGEKLNLKSKDILGHVYEYFLGQFALAEGKQGGQYYTPKSIVTLIVEMLEPYKGRVYDPAMGSGGFFVSSDKFIEKHANVKHYNASEQKKQISVYGQESNPTTWKLAAMNMVIRGIDFNFGKKNADSFLDDQHPDLRADFVMTNPPFNMKDWWHEKLADDPRWTINTNGQKHVLTPPTGNANFAWMLHMLYHLAPTGSMALLLANGSMSSNTNNEGEIRKTLVEQDLVECMVALPGQLFTNTQIPACIWFLTRDKSAKNGKRDRRGQVLFIDARKLGYMKDRVLRDFKDEDIQKLADTFHNWQQEWSEENNQAGFCFSADLALIRKNDFVLTPGRYVGAEAEEDDGILFADKMAVLTSQLKEQFEESRKLEAQIKQNLAGLGFDV
#System_2259
KKG04939.1	IV	IV	GCA_000979345.1	MAIPDYQAVMLPLLKYAGDGKEHHIRDTIEKLAEEFELSEEERKELLPSGQQAIFKNRIGWANTYLKKAGLLGSRKKGYFSITRRGLDVLREKPPSIDVSFLKRYKEFNEFYNKDKQVLIDKPDVPEAEGKRALDPEESLEIAYQKLHNELVSEIISTTKKCSPAFFESLVVDVLTKMGYGGSRVDAGKAIGKSHDGGIDGIIKEDRLGLDVIYIQAKRWEGTVSKPEIQKFAGALIGKKAKKGVFITTSSFSKEAIEYADFTGNIVLVDGEMLARLMIEYNVGVSRVKSYEVKKMDTDYFEDGVI
#System_2260
KKG06099.1	IV	IV	GCA_000979345.1	MVKNFNSFRLLRSISGILDSVTLYPVSLAEIDRISFTRLNRKFEPFIRICRIFLSHSTLTLQASDVETFSLLIPMETLFEEFIAKVIKEDPDYFFGPQTSVSTQQYIGKLASSEDGSGVFNLQPDIVIKRGPDVAIIDTKYKLLDDEKRKYGVSQADMYQMYAYVTKKDAISSMLLYPDTELKEQRTFYYNLENEGKRSVPLYITSIKLSYDLTNEKEWSEFRKDLRNVLTKFFPNLNLLGFTKLN
#System_2261
KKG06121.1	IIG	IIG	GCA_000979345.1	MDKSAIIEFSNKVRDKLNAEVRSQAAYYGILPEEIHAVEEHADSVIINGKVFNSKIKNQRSQLVKQIKEKGYEQVMEEVTYAWFNRLVALKFMEMNGCLPDQIKVFTSTDPNKPEPDILTNALKLDFLNLNRDLVLDLKAENKDEELYKYLILKLCNYLNKIMPFLFEKIEDYTELLFPDKLLHTGSVLHDLNSIIPDEDWKEVEIIGWIYQDYIAPKKDKVFADLKKNIKISKENIPAVTQLFTPHWIVRYLVENSLGRLWMLNRPESSLVDRMEYYIKPEQQETDFLKINSPEEFKICDPACGSGHMLVYAFDLLYAIYEEEGYTPSEIPEMILTHNLFGIEIDKRAGELAGFALTMKARGKDRHFFKKQIQPNICMLENVAFEQGELNAYIDAVGSELFTNAHRATLSQFAEADNFGSLIRPAAKNVSDLLQLLESKNLSGNLSLLANHQNVMKALKQADYLSPKYHVVIANPPYMGGKGMNNRLRTFAQDNYPDSKSDCFAMFIERGFNLTLNHGYNAMVTMQSWMFLSSYEKLRERLLDEVTIDCMVHMANMVMGIAFGTAATVWNKTKKPDFRGHFSYVYYEDLTEENKPKQFPMQNDRLARASAADLKKIPGSPIAYWVSEKITDIFEHNKRLESIAPVKVGLQTGSNDIFVRYWFEVSAKKTSFSINRKHDLSRKWFPYNKGGDYRKWYGNNENIVNWENDGYEIRNFTDQNGKLRSRPQNREHYFKESITWSFVSSSYFGVRYSDSQAIFDVGGSSLFPSSQNKYFLTGLLCSKISHVFMKTMNPTLNFQVGNVALIPVIDKCNISDYEDVVKSIIEIHKSDWNSYETSWDFITLPLLQPEFHQPTLSETYIKLRAYWKEITLETQRLEEENNRIFIEAYGLQDELTPEVPLSEITLTCNPHYRYANNKTKEELEALLLTDTIKELISYSVGCMFGRYSPEKEGLILANKGEKLTDFKEKVPEATFLPDEDNIIPILDDEYYTDDIVGRFKEFLKLTFGAETLSENLDFIAGALSKKNEAPEKVIRNYFLKDFYSDHVKMYKKRPIYWLFTSSEKGKAFNALVYMHRYDKTTLAKMRIDYLLDFESKLDAQRSLLEKEITENSKNSGKAESELAKLNKKINELVKYDELLKNKADQMIEIDLDDGVVENYKKFEGLVGKI
#System_2262
KKG06142.1	IR	R	GCA_000979345.1	MTEYTNVERPFLDKLRQIGWEVIDHGTGFIPQDPAVSKRENFKEIILTKEFRNSLKRINLTDDGRSWLTEKQIDDIVREVTSQPGVGLLEANKTIFELLTKNTTIHINELTGEQNPLVRLIDFKHPKKNSFIAINQFRIDTPGASRNAIIPDIVLFVNGLPFVVVECKDKDVAEPLSEAFIQISRYSNTRKDPYGVKEGEEKLFHSNLFSIITHGTEARFGTITGEFDHYLNWKDIFPEVYCTIQVYPNEERQEVLILGMLNKEILLDILNNFTVFMEIKKGELAKIVCRYTQYRAVGKILERLRTGKTPFNRSGVVWHTQGSGKSLTMVFLVRKLRDTIDLKDYKIIMINDRIDLEDQLSETAELTGESLTMIERRSELDKLENTTSNLNMVMMHKFLAQKGVSAQSLIDSGVVPRFEKFKTINSGERNLLLIDEAHRTQGGDMGDNLFTGFPNAAKIAFTGTPLLTERHKKTTYQRFGAPIDTYRMNESVADRATVDILYIGRTSKDQILNKELFKQEFEDMFRNRTEKERQEIQKRYGSMTAYLESMDRIKKISQDIVEHYTQEILPNGLKAQVVGSSIVAACRYKYEIENAIKAKIEMEIAKPEEDRNDELIKQMQFLKVCSYVTMMGNNELAYISQARREAHELNAKESFKSDFDYEKPETGVAILCVCDRLLTGFDAPIEQVMYLDKNLREHDLMQAIARVNRPRIMKNGYVKEHGIVIDYFGVASHLRDALGIYTTADEKELTDFSAYFRSLDKEIPVLESRYRRVIQLFQEYGIKPIEDFLNQKMTDEKEEWELSEECIALGADVRFRAQFDTYIKAFFDSLDLLFNATVAKEYYIPAKRLGYLVMRMRSRYMDETLDLKWAGAKVRSLIDKYLESRGIDPKIPPVKLLSDDFPKALDDHNKSGKAKASEMEHAIRWHIKVNMDKDPALYTQFNERLQRILDIHKEHWDVIVAELITLRNDIAKGRKNEKSIVPSSVVPFFELIVLEAGIDKTNIDQMKRTGKIAELIYEHIKKFVSIPNCWQKPSERRQLESTIRDELDYCTIQALKDNAAKLTTELIELAKKRESEVRNS
KKG06139.1	IM	M	GCA_000979345.1	MTPKLSLSWLENFLEEACESLRGNMDASEYKEYVIAMLFLKRVNDQFEIERNERRVQLEKREVTGEELENGLEREDAYKFFVPKRARWETIKHQKKEVGAELMKVFAALEDANIDQLEGVLKPIDFNKTFGKNKKKIDNADLIELIRHFDSVKLIDDNFEFPDLLGAAYEYLIKYFADSAGKKAGEFYTPRTVVKLMVNILDPMEDAEICDPTVGSGGMLIESYNYVESKYGSASKLTLYGQEKESTPWLLCKLNMFFHNIFDTQIEPGNTLLDPKHLDGAELKRFDIVIANPPFSQNYTTEGMKFKDRYKFWMPTKGKADFMFVQHMISTLKPTGRMAVVMPHGVLFRGGEELKMRKWMINSGYLEAVIGLPPALFYGTGIPASILVINRNGAETREEVLFINADHEYKEGKVQNTLRPEDIEKISYVYRTEQTIDKYSRKVTVEELKAEDFNCNIRRYVDNSPPAEPQDVHAHLHGGIPVAEIDSLSDYWNNYAGIREKLFIPITDSYSQFVPAIESKEDLKIFLDGSIELKNKHEQFSNSLAEWWKENLPSLESLPEKNNVYDLYNAFSATIAARISKLGILDEFKSRGAFASYWDSIFTDLCSVSASRWNAELIPDEELLESQFPEVLKELRDSEARRDELDALFKEVNELEEGTWSEENYEVYPKAELAEVKAQIKALGGELKEIERDIKNKSKQIKALKKAGESYEKVEAEIAALTPRAKALEESMAEEKKRISRHAELEAELKAARKIIKEIKERKGKLAEEARKKIDEEEAKQLILARWELTLYTTVEEYLAQYSRTLRSSLENMWEKYHQPLHSILKDREDASKELAGYLEDLGYE
KKG06140.1	IS	S	GCA_000979345.1	MSNKSRIGDHAKVRRGASPRPISDPKYFGGTVGWVRISDVTSAKKYLRKTEQYVSPIGESLSVRVDCGDLIMSICATVGRPVIVDMPACIHDGFVQFYNVSHDDKEYMYYLLQFHEKDLERKGQPGTQVNLNTTIVENFEAFFPTSLDEQRKIARILSSVDSVIEKTEAAIAKYEAIKAGMMQDLFTRGIDLDTGKLRPNYEESPELYKESKLGWIPKEWDVEILSKYTVTYAGGTPSRSRSDYFGGSIAWVSSSEVNNPKIYKTKETITQEGLDNSSAKWVKSGSVLIAMYGATAGKISRLFIDATTNQAVLACMDNKDLRARYLYYIMFFLKDQILFKVQGSGQPNLSKDIIDKTLLLIPSPDEQVFISQRLEKIDSVIEFEEHTYHKYQQLKQALMSDLLTGKVRVKYEENNVEYKEDKVEYEEDKVEAV
KKG06143.1	IS	S	GCA_000979345.1	MINNYRLNVKRSKRKTASIYIERDGSLSVLVPENTSEHEIEDIIKANEYKICKYQAKRELLNENAVKREHVNGQSYSYLGRNYYLQYSREVNDIEFKGRYFFAPEGSEAKMNDLLKEFYRKNGYKFIVPRVYKYAEMMGLKIEEVSILELKNRWASCSVKKPKVNFHWKIMMAPASVIDYLIVHELAHFKHKRHNAEFWNEVDKIMPSYQKQVDWLKEFGASLDI
#System_2263
KKG06388.1	IR	R	GCA_000979345.1	MTTTKIIESEIEKFAVELLERQGYQYIYAPDIAPDSDTPERERFEDVLLLERLQKAIGRINPDIPADARGDAIRQVRRLNSPELISNNEAFHRMLTEGINVSYCKDGADRGDLVWLVDFNNPENNDFLVANQFTVVENDKNKRPDIILFVNGLPLVVIELKNPVDENATVRSAFKQMQTYKQAISSLFAYNGFMVISDGLEARSGSLSAGFTRFMAWKSSDGRGEASPLIGQLETLIKGMLEKTTLLDILRHFIVFEKSKKEDSATGIITIQTVKKLASYHQYYAVNRAVESTLRASGYAAKENWDWDTSGIHYESPESYGLPGVKKQPVGDRKGGVIWHTQGSGKSLSMVFYTGKIVLAMDNPTLVVITDRNDLDDQLFDTFAASKQLLRQEPVQAEDRDHLKQLLNVASGGIVFTTIQKFQPEEGNVYPKLSDRKNIIVIADEAHRTQYGFKAKNVDVKDEQGNVIGKKIVYGFAKYTRDALPNATFLGFTGTPIEKTDVNTPVVFGNYVDIYDISQSVEDGATVKIYYESRLAKVTLSNEGKKLVAELDEELDKEDLAETQKIKAKWTQLEALIGSEARIKQIAKDIVTHFEQRQEVFEGKGMIVAMSRRIAADLYDEVIKIKPEWHSDDLRKGAIKVVMTSASSEGPKISKHHTTKDQRRILAERMKNPEDELKLVIVRDMWLTGFDVPCLHTMYIDKPMKGHTLMQAIARVNRVYKDKPGSLIVDYLGIASDLKEALSFYSDSGGKGDPAVLQEKAVQLMLEKLEIVSQMFHGFTFDDYFEADTSRKLSIILEAEEHILGLENGKKRYIDEVTALSKAFSLAIPHEQAMDVKDEISFYQAVKARLVKFDGTGTGKTDEDIETAIRQVIDKALVTEQVIDVFDAAGIKKPDISILSEDFLLEVRNMEHKNLALEVLKKLLNDEIRARIKKNLIQSRSLMEMLENSITRYHNKVLTAAEVIEELIKLSKEIKRMDKEPQEMGLSEFEYAFYTAIADNESAREVMQKEKLRELAVVLFEKVKQNASIDWTIKESVRAKLKVIVKRTLRQYGYPPDMQALATETVLKQAELIADEITKGV
KKG06384.1	IM	M	GCA_000979345.1	MSDFEKQLWKAADKLRKNIDAAEYKHIVLGLIFLRYISDAFEELYEKLQQGEGEYAGADPEDRDEYKAENVFFVPAISRWPYLQSEAKKPDIGKSVDNAMDAIEKENPLLRGVLPKVFARGNLDPTNLGGLIDLVSNVALGDAKSRSADVLGHVFEYFLGEFALAEGKKGGQFYTPRSVVELLVEMLEPYNGRVFDPCCGSGGMFVQSEKFVADHQGKINDISIYGQESNQTTWRLAKMNLAIRSIDSSQVKWNNEGSFLNDVHKDLKADYVIANPPFNDSDWSGDLLRKDGRWKYGVPPAGNANYAWIQHFLYHLGPSGQAGFVLAKGSLTSKSSGEGDIRKELVEARLVDCIVNLPPKLFLNTQIPASLWFLSRNKANGKHRNRTDEILFIDARNMGHLINRRTREFSPEDIQEIASTYHNWRNPDGNYEDVKGFCNSAPIERVSELDYVLTPGRYVGLPDDEDDFDFNERFTALKAEFEEQLKEEERLNLLITENLERVKLE
KKG06386.1	IS	S	GCA_000979345.1	MTGEWKEMSLSEVIDLIGGGTPKTSVAEYWNGDIPWLSVADFNTGRKYVFDTEKSITQLGLENSSTKLLQEGDIIISARGTVGVVAMLGCEMAFNQSCYGVRAKEQESDNNYVYYLLKDVVNKLKQISHGGVFDTITRDTFNEIDILLPSLPEQHAIASVLSSLDDKINLLHCENKTLEAIAETLFRQWFVEEADEEWEERNVTELFEIRDGTHDSPKQKEIGKALLTSKHILKDRLDIENAYLISNEDFGNINRRSKVDTNDILFSMIGTIGLIYLEQSSEINYAIKNIGLFKTSQNPEWAYYTFLWLKSSLGQDFIHEHRSGSTQEYISLGSLRSIVFRCPPTKLHREFNEIINLYFNKIKFNNKQIRTLEKLRDTLLPKLMSGEVRVEFAQGDQPDE
#System_2264
KKG07034.1	IR	R	GCA_000979345.1	MADESQLQLDEYTLVEKPALDTFNKLGYKYIDGKKLNKEPQQFFLLDILKRKIQEINPWIDEIGLNKAVREITVVQAASLVEANELLYYKLVNYTSFKQDLGFGKKSHTVKFIDFDNPEKNDFTVVNQFYIKNNDFTIIPDIVVFVNGIPLAVLECKSPNLQDPIEEAISQLFGYREKNEQFFYPNQILVALARYRATYASTFSLAKYFLEWKKPYPLNERELAEKLGKEGKELPAQDILLYSLFSKGNFLDILRSYIVFETENNSVHKKLCRYNQYIASNKILERITEGKGGVIWHTQGSGKSLTMTYTALKIRRIEKVPDTSLENPCILIVTDRNDLDDQISRTFKNCSFPNPLHVESVEQLKDELKNPTGKTLFTTIQKFTTKNGETYPELSHSENIIVFADEAHRSQYGKVGYSKTGDRKEDDKISGTLGWATNMRTAIPNALFIGFTGTPIDKNDKSTRREFGDYIDRYLPRQSIADGATVQIKYQARLPEVHILGSELDVAFDSEFEDYTDLEQELIKEKAGKYKTISEDEDRIRQICKDILEHYTTAVRPEGFKAQIVTPSRDAAVTYKQILDELGAPESEVIISSSPKDDPKAEIRKYYKTKAQQRQIIEKFKKPFDEENKLAFLIVCDMLLTGFDAPIEQVMYLDKPLKEHSLMQAVARVNRPYTENKTHGLIIDYCGISKRLKEALDIFNEGDIAGYLEHLMDDIPRAEQAANKVKRFFKEVPTTKNSDEYVDKCILDVLSAEDTRIRFERAFKEFLALVNNIIPNPEANRFRQDIYLYGRIYNAMRINYGIQAPSVLEAVPKAKALIHEYLESNGIKVFHDPVSIYSSEFNDIVSKKTSPKAKASLIQHKIKTTISNLINTNPVYYTSLREKLEKLIAEHEQELISTADLLTGLDKIRSELDVDVVAKNHGMSRKEFAVFQMIRAAYIQYQAGAGKAAVKLSEEDEKKLSDISLSLFSSLNKLAVIDWKQKSEQQKIMFKTIKRELYKIDFDIETAERESRNILNLVGNLM
KKG07032.1	IM	M	GCA_000979345.1	MPLTLNELNSHLFKAADILRGSIDSSEYKHYIFGMLFLKRLSDQFDENVIRVTEELVKDGMPEAKAKEIALSDKDEHGGSFFVPPQARWSELEKKSSDIGEAINKAFEALEHENISLEGVLVAIDFNDKERISDAVLQKLITHFGKYNLANHSLENKDMLGRSYEYLIKHFADDAGKKGGEFYTPEEVVRLLVKLVKPDEDMRICDPTCGSGGMLIECIHYLQEHGKNPDKVSLFGQEKNLNTWAICKMNMLLHNILDARIEKGDTMADPKLLDNGELMLFNRVLANPMWNQKEWSRDWLAKGDPYSRVKYALPPASSADWMWIQHMMSTLNSSGILGIVLDNGVLFRGGQEKACRQGYVDDDQIEAVLALPPNLFYNTNSPATILIFNKNKRPERKGRILFIDASSKYEEGKAQNFLRENHIEKIEATFNDFADVEKFSIVVEKERIIENDYNLNISLYVDTSEADPEIDVAAVNEELKELIRQRDMSYREMQAYLKELGYDE
KKG07033.1	IS	S	GCA_000979345.1	MSEKSQVPKGYKKTELGVVPEEWKIFQVDQLVNVNGESRDPTKNSEELFYYIDIDAVENESGLIKYPKRLSGKEAPSRARRVIHKDDVIMSTVRPYHKAFALVPQIYENQICSTGFAVLSCGKNLDPKYLLHYLLSDKVIDQCISMMAGGQYPALNTSQVSKIKIAFPPLPEQQKIASILSKVNEQIEQTKQIIEKTELLIKGLRQQLLTKGIGHTKFKKTELGEIPEEWEVCKFIKYIDIKSGKGFKLEEYSDSGIKLLRIDNVSHGKIVWDTIAYLPNEYADKNQDLVLEEGDILLALNRPVTQNKLKIGILKQEDLPSILYQRVGKITFNRKINSYYVYHWLTMFLPNFISKKAVGSDQPFINLTDLRKMTFFVPSEIEQQKIASILSKVDSQIQDNQNYLTRLLELKKGLMHDLLTGKVRVCI
KKG07035.1	IS	S	GCA_000979345.1	MEQIRIGNTLVDYRLLHSSRQKTTELAIDLDSGFTVRAPVNMSKEEVSANLQKKANWIITNLDKMNEVIRNETKKEFVSGEKFLYKGKRYRLKVIKVNEEIVPSLFFTHSKFIVYLPANVPEDDYPRIIQPLFIDFYHLKAEKILLQRAKKYLVYFETQPSLIKVQPLKNKWGNCSKTNQLRFNWRVVMAKMSIIDYVVVHELCHTKYKDHSKAFWNEVQKILPDYEERKEWLRINGDLLKV
#System_2265
KKG07094.1	IIG	IIG	GCA_000979345.1	MSAPPQIIELVTRFDNYYERYKSLSYNETQVRREFIDPFFKALGWDVDNTQAFDDRYKEVIHEDAIKVSGKTKAPDYSFRIGGVRKFFVEAKKPAVNLKENPEPAYQLRRYAWSAKLPLSILTDFEEFTVFDCTKKPSPSDKSSMGRIEYYTYRDYIEKWDEIESKYSKRSILTGKFDDLADSLVNRKGGRGTAGIDDAFLTEIEEWRDILAKNIALRNNELSVRELNLAVQKIIDRIIFLRICEDRGIEEYGQLKKKAEGKEIYENLKDLFIYADEKYNSGLFHFRKEDWMEEPDILTLSLKIDDKILKQILSHLYYPESPYEFSVFPADILGQVYEQFLGKVIRLTESHQAKIEEKPEVKKAGGVYYTPTYIVDYIVRNTVGRLVEGKTPDEVSEIKILDPACGSGSFLIGAYQYLLDWHISWYMEKLVPLIKEGKTATDREVQKLLPVKPVPKKKGKKKNRHAGIDYDFPIYQMSETDWRLTSEEKKRILLNNIFGVDIDQQAVEVTKLSLLLKVLEGEKGERISKQLTITQERVLPSLHENIKCGNSLIGLDIYENIPSTLDNEEDLYRINPFDWNSGFPEVFEKGGFDAVIGNPPYVRQELLKGQKEYFKDRYEVYHGSADLYAYFIEKGISLLKENGQFSYIVANKWMRANYGKPLRAWLSKKPIEEIIDFGDLPVFKKATTYPCILRVSKGAPKQRFKVVQVATLDFSDLSQYVKENGHSINQDSLDDNGWSLVDQDNRLLLDKLMKSGVPLGEYVEKKIYRGVLTGLNEAFVIDETTKDRLIDEDPKSAEIIKPFLAGRDIKRYKQLISDKYVIFTRRGIDITEYPAIHSHLHKFKQGLTPKPKDWKGEWNGRKPGSYKWYEIQDSIDYYREFEEEKILYAEIATTGQFTLDNNGLYSDTTSYIMGSNSLYLLGILNSRLWTFMFSNVSSIIRGGFFRWKRQYMENLPVYPIDSSNPEDTADHDRIVSLVEQMLELNKKLGNSKLGIEKEMLQRRIEATDAEINRLVYQLYDLTEEEIKIVEMK
#System_2266
KKF97776.1	IV	IV	GCA_000979375.1	MLINDFDRGEKILTSLVVELTKCDEFMISVAFITSSGVTVLLNTLSDLEQRGVKGRIIASQYQNFTDPTALKRLLRFKNIELRIVTEDAANMHTKGYIFRKGEEYSIIVGSSNLTQNALCENKEWNLKVSSSFKGGIVYNVVSEFEIMFELAIPVDDNWLAAYMEIYRTAKESEHIAALSVEKKIIQFSTIKPNRMQESALQALTDLRNQNAERALVISATGTGKTYLSAFDVRIVNPKRFLFVVHRELIAKDAMDSYKRVIHNGKSMDIMSGGNKADADYIFAMIQTLSKDEVLYRFRPDEFDYIVFDEVHRAGADSYQKVFNYFKPRFLLGMSATPERTDGVSIFKMFDYNVAYEIRLQQAMKEGMICPFHYFGISELTIDGKVIEDKTEFGKLTSDERVRNIIEKVEYYGFSGDRVKGLIFCSRKEEAVALSTKFNDYGYRTCALLGIDSQCERELAIERLEQDEYEGALDYIFTVDIFNEGVDIPSVNQVVMLRPTQSAIIFVQQLGRGLRKKENKEYVVVIDFIGNYEKNFLIPIALSGDQTYNKDTIRRFVAEGNRIIPGCSTVNFDVITRERIYASIDQANFNDSKLIKDSYLALKQRLGRIPRLDEFAEYGSVDITRIFDKFGSYYKFLRSYEKEYTVELSENESTYIEFISKKYTNGKRPHELEFIKLLVNGHPHLVEGFKEVMKAKYPSIKFTEHTINCVLNQMIQNFATGSGKDTYSSAVFVNNKIANEYEISKEFCTLLKNKEFKTMILDLIELGLERNALLYGDRYQDTCFQLYQKYTYEDVCKCLDWPQAEVPQNIGGYKFHQVTNTYPIFINYNKEDGIGDTIKYEDRFLSPSSLIAISKSNRSKSSKDVQQALNARENGTDLCLFVRKNKDDKISKEFYYLGRIFANGYLKEFFMPNTTAKAVEIGYNLQMPVRNDIFDYLVG
#System_2267
KKF98970.1	IR	R	GCA_000979375.1	MNEAQTRAELIDPKLIESGWGVVEGSKILREHYITLGRIQTGGKRADPLKADYVLVYKDRKIAVIEAKSDELEVGEGVAQAKNYAEKMYIETTFSSNGKEIYQICMKTGAEGLVDRFPTPDELWNKTFATQSHWRDTFSRVPFENLGGTKNVRYYQEIAVNNTMAAIAGEKQRILLTLATGTGKTFIAFQIAWKLFQTRWNLNRDGRRRPRILFLADRNILADQAFNDFSAFPEDALVRITPKEISKKGSVPTNGSIFFTIFQTFMSGPENTPYFGEYPADYFDFIIIDECHRGGANDESNWRSIMEYFSPAVQLGLTATPKRDDNVDTYKYFGEPVYIYSLKEGINDGFLTPFKVKQIESTFDEYVYTPDDLVIEGEVEAGKLYTEPDFNRIIEIKEHESYRVKIFLSEIDQKEKGIVFCATQTHAAIVRDLVNQYKDSTEPNYCVRVTANDGSLGEEYLRKFRDNENTIPTILTTSQKLSTGVDARNIRNIILMRPINSMIEFKQIIGRGTRLFDGKEYFTIYDFVKAHHHFADPEWDGEPMEPKPKPELPTKVKDPKEPYVSSEEDDKKAKKMLKIKLRDGKEREIQHMISTSFWSADGKPISAQEFLQNLFGILPEFFKDENELRTIWSNPMTRSAFLKKLTGAGYGMDELTTLQKLIDAEKSDLFDVLEYVAFALQPVTRETRVNRAQSRIFEGLNEKQKEFLDFVLSKYIETGVGELSQDKLPGLLELKYHSISDATAVLGGITKTKELFVGFQEYLYAPVVA
KKF98971.1	IS	S	GCA_000979375.1	MNKNWEMKKLGEVCEIVNGGTPDTKVPEYWNGEHLWITPKDMGKLDNIYVDETERKITDAGLKNSSAKILPINSIILSSRAPIGHLAINKKEISTNQGCKGIVPKEGLLSLFLFYFLKNSVELLNSLGSGTTFKELSSSKLSEIKIPLPTLSEQQRIVPILDETFTSIDKAKEKTEKNLQNSREIFDSYLQSVDAEKESLGSLVDITTGKLDANAATENGQYPFFTCSREIFAIDNFAFDCEAILLAGNNAVGDFNVKHYKGKFNAYQRTYVITVNQENRVLYRYLYFQMLKSLKEFKMRSVGTGTKFLKLGMIKDLEIALPPLSEQHSIVAKLDALSSETKRLEAIYQQKLAALDELKKSVLQKAFSGELTGA
KKF98972.1	IM	M	GCA_000979375.1	MFEQTFKNIDNALRKDAGCSSELDYVEQTSWILFLKYLDDLEKDNKDKADLKGEVYTCIISPEYKWETWAVPKGADEKIDHNKALTGDDLRDFVNIKLFPYLRKFKVDYHEKADTIEYKIGEIFSELQNKIQSGYTLREVLNLVDELRFRSQAEKHEMSFLYEDKIKNMGNAGRNGGEYYTPRPLIKTIVKVVKPSIGNKVYDGAAGSAGFLVESFEYMRQSKDLNTRDLEILQKETFYGKEKKSLAYIIGIMNMILHGIEAPNIVHTNTLVKNISDIQEKDRYDVIVANPPFGGKERAEVQQNFPIKTSETAFLFLQHFIKILKAGGRAGIVIKNTFLSNTDNASVSLRKMLLESCNLHTVLDLPGGTFTGAGVKTVVLFFEKGAPTRNIWFYQLNLDRNLGKTNPLNENDLAEFVELQKTKADSENSWAVKIADVDKTTYDLSVKNPHKKDETVLRDPQEILDEIQALDEESAEILNVIRGLV
#System_2268
KKG01603.1	IIG	IIG	GCA_000979375.1	MVEKEIDYLCSQYGLKPTNLSKFTLKLNFPDPDLKYGFSGEDNSLYLPLYHELNVSSSLPGEMFCMVYIQLILDPDKVNSEYLADFFNNPLGLKIRKGWEARGFVLRPETRNSEEVQESQQTSALNNPALLSGKSGFSGISYPVTGETSSENGDSIYSICQGSDGMTYVLPDSASPVPEILSFPDLDLESLMHSKLYLPDLQVQLEILKIKALTKELISQLNIFECRLSTYPKSMSHIRRKLELIREAVKLANDSDYILELIRRGESKRLEFKSTLRMNLMTGKPDWNIQHAVLKTIVAYLNTDGGILLVGVSNDGEILGIKNDGFPNEDRFLLHFKQLIKQHIGLNYSPMIEYTLVPVNGKEVLEIACKKSDEAVFLKTDKNDEEFYIRTGPSSERLTGSKLIEYVNRRYNGKSD
#System_2269
KKG02650.1	IV	IV	GCA_000979375.1	MAIPDYQAVMLPLLKYAGDGKEHHIRDTIEKLAEEFELSEEERKELLPSGQQAIFKNRIGWANTYLKKAGLLGSRKKGYFSITRRGLDVLREKPPSIDVSFLKRYKEFNEFYNKDKQVLIDKPDVPEAEGKRALDPEESLEIAYQKLHNELVSEIISTTKKCSPAFFESLVVDVLTKMGYGGSRVDAGKAIGKSHDGGIDGIIKEDRLGLDVIYIQAKRWEGTVSKPEIQKFAGALIGKKAKKGVFITTSSFSKEAIEYADFTGNIVLVDGEMLARLMIEYNVGVSRVKSYEVKKMDTDYFEDGVI
#System_2270
KKG04241.1	IR	R	GCA_000979375.1	MTNFAFLEAEWPSLYEAAEKASNAVYPDPRTACFYARRALELAVQWMYKHDYSLLLPYQENLSALIHEPTFKKVAGEAIFNKARVIIRLGNQAVHSNSTVLLHDSLTAINELFHISYWLARTYARKEKPEPGLSFNPDELPKTTVPRQTMEQLRNLEASLREKDEKLSELLSDKSALDEELKRLRAEVAKAKEASALLTDTHDYSEAETRKSLIDLLLKEAGWPLDRAQDREFEVAGMPNEKGIGFVDYVLWGDDGKPLALVEAKRTTRDPRVGQQQAKLYADCLENQFGQRPVIFYSNGYETWVWDDSMYPPRQVQGFYKKSELELLIQRRKSRRPLSESEINSAIVERYYQTRAIRRIGEAFEKDNDRKALIVMATGAGKTRTVIALCDLLMRCNWVKRVLFLADRVALVNQAVNAFKKHLPDSAPVNLVTEKDTDGRVFVSTYPTMMKQIEEINSGQRRFGVGHFDIVIIDEAHRSVFKKYKAIFDYFDSLLVGLTATPKNEIERNTYSLFDLEPGVPTDAYQLEEAVKDGFLVPPQAVSVPLKFQRQGINYDDLSDEDKEQWESLDWGDEDGEIPNRVEAEAVNKWLFNRDTVDKVLSHMMERGLKVAGGDRLGKTILFAKNQAHAEYIAERFNANYPHFKGEFARVITFKTEYAQSLIDNFSVKEKAPHIAISVDMLDTGIDVPEVVNLVFFKLVRSRTKFWQMVGRGTRLCPDLFEPGKDKQFFYLFDYCQNLEFFSQNPETTDGSLGDSLGTRLFKSRLELLSELDKKLKANSDCGAGAETPEIYGEPETEVEVRFLIAEALHSEIASMNPDNFVVRPKRRLVEKYSKPEAWLKLSGEDLSELSHEVAGLPSELQPEVEEAKRFDLLVLNLQLALLRSEPGFERLRDRVRDIAGLLEEKSAIPMVRDQMPLILDVQTDEWWENVTTPMLEKLRRRLRDLVKLIEKHSRKPIYTDFKDEMGGEINVELPGFAASGNFEKFRAKTRAFLLEHQDNAVIHKLRMNEPLTASDLDNLERILSESGLGGPEEIARAKEISNGLGLFVRSLIGLDREAAKKSLATFLLGKTLTANQIEFINLIINHLTEHGAMDASLLYESPFTDLTPQGPDGLFTSVQVDELITALEQITATALASSGLQQIIA
KKG04238.1	IM	M	GCA_000979375.1	MITGELKNKIDRIWDTFWSGGIANPLEVIEQITYLLFLRRLDDLHTLEENKSARLKRTIERRIFPEGKDERNLPYEDMRWSRFKNFTPAEMFTVVSEHVFPFLRTLGGDDSTYAKHMEGARFTIPTPALLSRVVDLLDDVPMEDRDTKGDLYEYMLGKIATAGQNGQFRTPRHIIQLMVELTAPQPTDIICDPACGTAGFLVCAGEHLRKHHPNTLHDEKLKKHFHERMFHGFDFDNTMLRIGSMNMLLHGVENPDIRYRDSLAQDYASDEEAYTLVLANPPFAGSLDYESTSKELLKVVKTKKTELLFVALFMRLLKPGGRAAVIVPDGVLFGSSKAHKELRRMLVEEQKLDAVVSLPGGVFKPYAGVSTAILLFTKTNSGGTDHVWFYDMQADGWSLDDKRSPLLSEDKLGPVPSAELSEDEHAKNNLPDVLARWQERNYGELKRARTEQSFCVPKADIAAQGYDLSLNRYKEVVHEEVEYRAPKEILESLAKLEAEIQQGMKELEGMLG
KKG04239.1	IS	S	GCA_000979375.1	MNMVEFGSLFRFIRNGMNIKQDKSGEGLPITRIETIADARVDSSRVGYAGLKESDCPEWMMEPGDILFSHINSVEHIGKCAVYYGTPEKLVHGMNLLCLRCDTKKLLPEFAKYLIRSPAFRARLSNFINKAVNQASVSIGNLKTIPVSVPSLEEQKKIADILDRAEALRTKRRAALEQLNELTQAIFIDMFGDPVANPKGWQTIECANICERITVGIVVKPASYYVPSGVPALRSLNIKPGYISLEDLVYFSEHDNNTKLAKTKLKTGDLVIVRTGQPGTSSVVPADLDGINAIDLLIATPKPDIVNSVFLSQFFNSSGGRSIVLTAQRGQVQKHLNVGSLNESCIPLPPIELQKEFSRRVSAVEKLKTAHKSSLAELDELFASLQYRAFRGEL
#System_2271
KKG05457.1	IR	R	GCA_000979375.1	MNEDQLEQLCLEWFRDNSWDVLYGPDIAPDSDNPERKDYREVILKHYLQESLEKINLHLPFNAIEQAIALVLKPESLDLITNNRAFHRLLLEGVPVEYRKDDETIHDRAFLIDFENIANNRFLAVNQFTIQGTKRPRRLDVVCFINGLPIAVLELKSPEDENVDIWDAFNQLQTYKDEISDLFVFNEALVVSDGYNARIGALTANKERFSPWRAVKNEDDKPLLEWQLETLVRGFFDREMLLDYIRFFVLFENDGGAIIKKIAGYHQFHAVREAVKATIIAAQDPKGVAEKRAKYGDEVVPGSKKAGVVWHTQGSGKSISMCCYAGKLLQQPEMNNPTLLVVTDRNDLDGQLFQTFSNAHELFKQTPVQANDRDELRQLLSERESGGIIFTTVQKFSPFEDEGAHPILNGRHNIVVISDEAHRSQYGHKGRFIKVKNKDGNVTGNKLVFGFSQYMRDALPNASFIGFTGTPIALEDKDTRSVFGDYVSIYDIQDAVDDGATVAIYYESRLAKLDLNHAEIERLSDQVEDIVEDEEDASNREKTKGEWSRLEKLVGAEPRIRQVASDLVGHFEARTESIDGKAMIVAMSREICVHLYDAIVELRPDWHDTDPSKGAIKIVMTGSASDRELLQPHIYNKQTRKRLEKRFKDNNDPLKLVIVRDMWLTGFDVPCCHTMYIDKPMKGHNLMQAIARVNRVFKNKPGGLVVDYIGIANELKQALKTYTDARGRGEPTLRAEEAFSVLLEKMDVVHGLFHGFDYSEFVDQAYKLLVPASNHILGLDDGKKRFLDAVLAINKAYSLCGTLDEAKELRAEIAFFSAIKAAISKFTYVDKKRTQEEMNSALKQILDNAVIAEGVVDVFQLAGLEKPDIGLLSDEFLEDVRQMPYRNLAVELLEKLLKDNIKSKTSNNVVQEKKYSDRLEETLRKYNNRAIETAQVIEELIQMAKEFQEALKRNDELGLQPDEVAFYDALANNESAVRELGDEILKKIAVEITEKLRKSTTVDWQVRESVRARLRILVRRTLQRYKYPPDKAPEAIELVLKQAEALSNSWTN
KKG05458.1	IS	S	GCA_000979375.1	MFEKTIALNEFIILQRGFDLPASDRKNGNVPVVASTGIGGYHDEAKVEAPGVVIGRSGSIGGGQFITENFWPLNTTLWVKDFKGHHPRYVYYLLKSIDFKQFNVGSGVPTLNRNHLSSILVSDIGINYETKIAEILGKIDDKIELNLKINYTLEAMAQAIFKSWFVDFDPVKAKIAAIEAGEDSDGVTRAAISAISGKTDEELDQLQAEQPEHYIQLKNTAELFPSTMQESELGEIPDGWEVKSLYDFAQYINGAAFKSEDFSSNHEGLPIIKIRELKYGITPQTEFTKKEFDQKYRINNGEILFSWSGSPDTSIDIFLWTGGNGWLNQHTFRVIPQEAEEKEFIFFLLKFFKKSFIEIARNKQTTGLGHVTSKDLKNMFASFPTKNVIKLFNDVGEPIVSKIFFNSTENNNLSKIRDFLLPKLLSGELSVEAVEFAEE
KKG05459.1	IM	M	GCA_000979375.1	MTDIEQQFLNDLDNQLWRAADKLRSNLDAANYKHVVLGLIFLKYVSDAFEERQQELTELFQKDDDDNIYYLPREDYDSDEDYQQAIAEELEIGDYYTEKNVFWVPRTARWNNLRDVITLPTGSVIWQDEQGEDVKLRSVSWLIDNAFDDIEKANPKLKGILNRISQYQLDADKLIGLINEFSLTSFNNPEYNGEKLNLKSKDILGHVYEYFLGQFALAEGKQGGQYYTPKSIVTLIVEMLEPYKGRVYDPAMGSGGFFVSSDKFIEKHANVKHYNASEQKKQISVYGQESNPTTWKLAAMNMVIRGIDFNFGKKNADSFLDDQHPDLRADFVMTNPPFNMKDWWHEKLADDPRWTINTNGQKHVLTPPTGNANFAWMLHMLYHLAPTGSMALLLANGSMSSNTNNEGEIRKTLVEQDLVECMVALPGQLFTNTQIPACIWFLTRDKSAKNGKRDRRGQVLFIDARKLGYMKDRVLRDFKDEDIQKLADTFHNWQQEWSEENNQAGFCFSADLALIRKNDFVLTPGRYVGAEAEEDDGILFADKMAVLTSQLKEQFEESRKLEAQIKQNLAGLGFDV
#System_2272
KKG05626.1	IIG	IIG	GCA_000979375.1	MDKSAIIEFSNKVRDKLNAEVRSQAAYYGILPEEIHAVEEHADSVIINGKVFNSKIKNQRSQLVKQIKEKGYEQVMEEVTYAWFNRLVALKFMEMNGCLPDQIKVFTSTDPNKPEPDILTNALKLDFLNLNRDLVLDLKAENKDEELYKYLILKLCNYLNKIMPFLFEKIEDYTELLFPDKLLHTGSVLNDLNSIIPNEDWQEVEIIGWIYQDYIAPKKDKVFADLKKNIKISKENIPAVTQLFTPHWIVRYLVENSLGRLWMLNRPESSLVDRMEYYIKPEQQETDFLKINSPEEIRICDPACGSGHMLVYAFDLLYSIYEEEGYAPSEIPELILTHNLFGIEIDKRAGELAGFALTMKARGKDRHFFKKQIQPNICMLENVAFEQGELNAYIDAVGSELFTNAHRATLSQFAEADNFGSLIRPAAKNVSDLLQLLESKNLSGNLSLLANHQNVMKALKQADYLSPKYHVVIANPPYMGGKGMNNRLRTFAQDNYPDSKSDCFAMFIERGFNLTLNHGYNAMVTMQSWMFLSSYEKLRERLLDEVTIDCMVHMANMVMGIAFGTAATVWNKTKKPDFRGHFSYVYYEDLTEENKPKQFPMQNDRLARASAADLKKIPGSPIAYWVSEKITDIFEHNKRLESIAPVKVGLQTGSNDIFVRYWFEVSAKKTSFSINRKHDLSRKWFPYNKGGDYRKWYGNNENIVNWENDGYEIRNFTDQNGKLRSRPQNREHYFKESITWSFVSSSYFGVRYSDSQAIFDVGGSSLFPSSQNKYFLTGLLCSKISHVFMKTMNPTLNFQVGNVALIPVIDKCNISDYEDVVKSIIEIHKSDWNSYETSWDFITLPLLQPEFHQPTLSETYIKLRAYWKEITLETQRLEEENNRIFIEAYGLQDELTPEVPLSEITLTCNPHYRYANNKTKEELEALLLTDTIKELISYSVGCMFGRYSPEKEGLILANKGEKLTDFKEKVPEATFLPDEDNIIPILDDEYYTDDIVGRFKEFLKLTFGAETLSENLDFIAGALSKKNEAPEKVIRNYFLKDFYSDHVKMYKKRPIYWLFTSSEKGKAFNALVYMHRYDKTTLAKMRIDYLLDFESKLDAQRSLLEKEITENSKNSGKAESELAKLNKKINELVKYDELLKNKADQMIEIDLDDGVVENYKKFEGLVGKI
#System_2273
KKG05644.1	IV	IV	GCA_000979375.1	MVKNFNSFRLLRSISGILDSVTLYPVSLAEIDRISFTRLNRKFEPFIRICRIFLSHSTLTLQASDVETFSLLIPMETLFEEFIAKVIKEDPDYFFGPQTSVSTQQYIGKLASSEDGSGVFNLQPDIVIKRGPDVAIIDTKYKLLDDEKRKYGVSQADMYQMYAYVTKKDAISSMLLYPDTELKEQRTFYYNLENEGKRSVPLYITSIKLSYDLTNEKEWSEFRKDLRNVLTKFFPNLNLLGFTKLN
#System_2274
KKG05964.1	IV	IV	GCA_000979375.1	MEKRYLRYSDGRYEADIDITVEAWKSMLQNPKIFGPKYLDMILKWYYEIDHRATSQAIMAKYPSELKGTPYNGYVIGLTNRIIKYLNRFEVIGTQGNESKFIVPFEGWYEDYKEGNHFVWKVRDELVQAIEELGLVDEKKFPSEEEELKSCSIENRKDGKIIMRYTTQYERNSINRRNAIRIHGTVCQGCGFDFEKVYGEIGKDYIEVHHIKPLYEGGGSVPINAETDLICVCANCHRMIHRRKDKVLSLKELQKLLLANKN
#System_2275
KKG05979.1	IV	IV	GCA_000979375.1	MKNPSSIAEVDTLTTPSEIRAVPISLEDNTPADYPVSSIPVVQQKPKFSNIFSKIAYFIFGSIFIFLGFGFLLEELFLLSVISFFIAILIFKFEVSRLIAPTKPKLLHLILYITYLAVASISLISGLLIIVSSPIVSILFLLITIAFLNFAFLWKPEKQIIRPKETKKNLLVAFLVAFLVTGKVLVVAFLIAGKKFLKVLKKWSEQKKLRKNRSRDINVILASIDGMEGYEFEGFLKSVFERLGYSVIHTPLSGDQGADLILSGNKGRIAVQAKRYSSKVSNKAVQEVVASKALYKCTEGLVVTNNYFTNSAIELAEANGIGLIDREKLKKMIIKSYS
#System_2276
KKG06040.1	IIG	IIG	GCA_000979375.1	MSAPPQIIELVTRFDNYYERYKSLSYNETQVRREFIDPFFKALGWDVDNTQAFDDRYKEVIHEDAIKVSGKTKAPDYSFRIGGVRKFFVEAKKPAVNLKENPEPAYQLRRYAWSAKLPLSILTDFEEFTVFDCTKKPSPSDKSSMGRIEYYTYRDYIEKWDEIESKYSKRSILTGKFDDLADSLVNRKGGRGTAGIDDAFLTEIEEWRDILAKNIALRNNELSVRELNLAVQKIIDRIIFLRICEDRGIEEYGQLKKKAEGKEIYENLKDLFIYADEKYNSGLFHFRKEDWMEEPDILTLSLKIDDKILKQILSHLYYPESPYEFSVFPADILGQVYEQFLGKVIRLTESHQAKIEEKPEVKKAGGVYYTPTYIVDYIVRNTVGRLVEGKTPDEVSEIKILDPACGSGSFLIGAYQYLLDWHISWYMEKLVPLIKEGKTATDREVQKLLPVKPVPKKKGKKKNRHAGIDYDFPIYQMSETDWRLTSEEKKRILLNNIFGVDIDQQAVEVTKLSLLLKVLEGEKGERISKQLTITQERVLPSLHENIKCGNSLIGLDIYENIPSTLDNEEDLYRINPFDWNSGFPEVFEKGGFDAVIGNPPYVRQELLKGQKEYFKDRYEVYHGSADLYAYFIEKGISLLKENGQFSYIVANKWMRANYGKPLRAWLSKKPIEEIIDFGDLPVFKKATTYPCILRVSKGAPKQRFKVVQVATLDFSDLSQYVKENGHSINQDSLDDNGWSLVDQNTRLLLDKLMKSGVPLGEYVEKKIYYGIKTGLNEAFVIGETTKDRLIAEDPKNAEVIKPFLAGREIKRYIDLKPQQYLILFEKGWTNKNSGNIKNKWIWLKEKYPSIANHLEPFTKDGESRYDKGDYWWELRSCDYYREFEEEKILYAEIATTGQFTLDNNGLYSDTTSYIMGSNSLYLLGILNSRLWTFMFSNVSSIIRGGFFRWKRQYMENLPVYPIDSSNPEDMAKHNKMVQLVKQMLELNKKLDNSKLGIEKEMIQRRIEATDAEINRLVYHLYDLNEEEIKIMEMK
#System_2277
KKG06553.1	IR	R	GCA_000979375.1	MTTTKIIESEIEKFAVELLERQGYQYIYAPDIAPDSDTPERERFEDVLLLERLQKAIGRINPDIPADARGDAIRQVRRLNSPELISNNEAFHRMLTEGINVSYRKDGADRGDLVWLVDFKDPENNDFLVANQFTVVENDKNKRPDIILFVNGLPLVVIELKNPADENATVRSAFRQFQTYKQTIPSLFAYNGFMVISDGLEARSGSLSAGFTRFMAWKSSDGRGEASPLIGQLETLIKGMLEKTTLLDILRHFIVFEKSKKEDSATGIITIQTVKKLASYHQYYAVNRAVESTLRASGYAAKENWDWDTLGIHYESPENYGLPGVKKQPVGDRKGGVIWHTQGSGKSLTMVFYTGKIVLAMDNPTLVVITDRNDLDDQLFDTFAASKQLLRQEPVQAENRDHLKQLLNVASGGIVFTTIQKFQPEEGNVYPKLSDRKNIIVIADEAHRTQYGFKAKNVDVKDEQGNVIGKKIVYGFAKYTRDALPNATFLGFTGTPIEKTDVNTPVVFGNYVDIYDISQSVEDGATVKIYYESRLAKVTLSNEGKKLVAELDEELDKEDLAETQKIKAKWTQLEALIGSEARIKQIAKDIVTHFEQRQEVFEGKGMIVAMSRRIAADLYDEVIKIKPEWHSDDLRKGAIKVVMTSASSEGPKISKHHTTKDQRRILAERMKNPEDELKLVIVRDMWLTGFDVPCLHTMYIDKPMKGHTLMQAIARVNRVYKDKPGSLIVDYLGIASDLKEALSFYSDSGGKGDPAVLQEKAVQLMLEKLEIVSQMFHGFTFDDYFEADTSRKLSIILEAEEHILGLENGKKRYIDEVTALSKAFSLAIPHEQAMDVKDEISFYQAVKARLVKFDGTGTGKTDEDIETAIRQVIDKALVTEQVIDVFDAAGIKKPDISILSEDFLLEVRNMEHKNLALEVLKKLLNDEIRARIKKNLIQSRSLMEMLENSITRYHNKVLTAAEVIEELIKLSKEIKRMDKEPQEMGLSEFEYAFYTAIADNESAREVMQKEKLRELAVVLFEKVKQNASIDWTIKESVRAKLKVIVKRTLRQYGYPPDMQALATETVLKQAELIADEITKGV
KKG06555.1	IS	S	GCA_000979375.1	MDEWKEYILEDVIDKFIDYRGKTPNKTENGIPLITAKIVKSGRILEPNEFIAPEDYDSWMTRGLPEVDDIVLTTEAPLGEIALIKNKNVALAQRIITLRGKNQFVFNPFLKYYFQSTNGQYELQSRASGTTVFGIKAEVLRKVPVSLPPLPEQRVIASVLSSLDDKIDLLHRQNKTLEAMAETLFRQWFVEEADEGWEEDSLLKLIRLVGGGTPKTSITEYWDGDIPWLAGGDIAANHRSFVNHAEKRITEAGLNKSSAKLLPKYATVISARGTVGKYCLLAEPMAFSQSNYGILPNIDDCFFFTYLLINHVVEELQSSAYGSVFDTITTATFKENEVLIPTEKEIIQFEKSISPYFQKMFINKGQIRTLEKLRDTLLPKLMSGEVRVELAQGEAAR
KKG06557.1	IM	M	GCA_000979375.1	MSDFEKQLWKAADKLRKNIDAAEYKHIVLGLIFLRYISDAFEELYEKLQQGEGEYAGADPEDRDEYKAENVFFVPAISRWPYLQSEAKKPDIGKSVDNAMDAIEKENPLLRGVLPKVFARGNLDPTNLGGLIDLVSNVALGDAKSRSADVLGHVFEYFLGEFALAEGKKGGQFYTPRSVVELLVEMLEPYNGRVFDPCCGSGGMFVQSEKFVADHQGKINDISIYGQESNQTTWRLAKMNLAIRSIDSSQVKWNNEGSFLNDVHKDLKADYVIANPPFNDSDWSGDLLRKDGRWKYGVPPAGNANYAWIQHFLYHLGPSGQAGFVLAKGSLTSKSSGEGDIRKELVEARLVDCIVNLPPKLFLNTQIPASLWFLSRNKANGKHRNRTDEILFIDARNMGHLINRRTREFSPEDIQQIAGTYHKWRNPEGNYEDVKGFCNSAPIERVRELGYVLTPGRYVGLPDDEDDFDFNERFTALKSEFEGQLKEEERLNLLIDENLKKVKLE
#System_2278
KKG08709.1	IR	R	GCA_000979385.1	MNNNQTPEQQARDAIDRKLYDSGWVVQEKSRIDWSASRGIAVKEYLTDVGPADYVLFVDKRPVGIIEAKRDEEGHRLTVVEEQSAEYAASRLKYLNNDPLPFVYESTGALTRFTDFRDPKPRSKPVFSFLRPETFEEWLRKKPLRERLLEIPELPTEKLRDCQITAISNLEKSFKDNRPRALVQMATGSGKTYTAITFIYRLLKFADARKVLFLVDTRNLGEQAEQEFMAYVPNDDNRKFTELYNVQRLRSSYISSDSQVCISTIQRLYSILKGEELDEKIEEENPAERGWQPKEPLPVVYNEKIPIEEFDFVVIDECHRSIYNLWQQVLDYFDAFLIGLTATPDKRTFGFFNENVVSEYSHEEAVADGVNVGYDVYTIETEISKNGAKIAAKEYVDRREKLTRKKRWEQLDEDFTYTSKKLDRDVVNPSQIRNVIRTFKEKLPEIFPGREEVPKTLIFAKNDSHADDIINIVREEFAEGNAFCKKITYKAEEDPKSILSDFRNGPRLRIAVTVDMIATGTDVKPLECLLFMRDVKSRNYFEQMKGRGTRTLGYDDLVRVTGSAVSAKTHFVIVDAVGVTKTMKTDSRPLERKKSTSLKDLLAAVTFGAQDEDLYVSLASRLARLNRQISDDERATFAEKANGKTINQAVKDLLSAYNPDIIDSGASEIKQRQPEIQEADAKKKAQENLIDVARSTFSGELNEYIENVRRVHEQIIDTLNIDTLNRAEWDKDAVIRADELVNDFKAYMEANKDEITALRIFYNQPYQRREVTFTMIKEVLDKLKLEKPYFAPFRIWQAYEQLEKVNGNSPKNELTALVSLIRRITEIDPVLTSYDQTVNRNFQDWVFKKQAGTLKFNDDQMNWLRMIKDYVATSFHLEIDDLAYYPFDVHGGSGRMYQLFGDEMNMVISELNEALAA
KKG08711.1	IS	S	GCA_000979385.1	MKTIKSLTEVEIAEFPKLPEEWKWARLGEIHILKSDKHKGSGESLFYVGLEHIKKDQGTLTEDVKVDVINTVKNSFKIGDLLYGKLRPYLNKVYLANEDGVCSTDILVFESTPSLNLNYSKYFFLSYKFVNDMTHNSSGVNLPRVSTKYLQEYPFPLAPPPEQRAIVSKIELLFSELDNGIANLKLAQEQLKVYRQAVLKKAFEGELTKKWREQQTDLPDAGDLLEQIRREREEAAKAFNKNKKITSLLSNTELANLSILPTGWKWAKIDEILQPNRECAYGVLQPGDDLPEGILLVRVGDIFNGKVDTSGMKRISPEIANKYQRTFLEGGELLISLVGAIGRTAIAPIQIKGANVARAVGVVPISKILNPYYIEYFFRRAEKVHELTSQSHEVARKTLNLEDVKKATVTICSFPEQQAIVQEIETRLSVCDKIELDIEENLEKAEALRQSILKKAFEGKLLNERELAEVRGAEDWEPAEVLLERVRVEKADSGKKGRS
KKG08713.1	IM	M	GCA_000979385.1	MSENTSSIVSKVWSFCNVLRDGGVSYGDYLEQLTYLIFLKMAEEYRKPPYNRDIGIPEEYTWDNLKQQRGAELDIHYKKLLEELGKKPGMLGQIFLKAQNKVSDPAMLYKVIDMIDKESWVMMGVDTKGEIYEGLLQKNAEDTKSGAGQYFTPRPLIWAMVQCLQPGPMKTIGDPCCGTGGFFLAAYDFLTSHHRLDREQSRFLKNKTFGGNEIVAGTRRLALMNMFLHNIGEIDGEPMISNSDALIADPGYRYDYILTNPPFGKKSSMTFTNEEGEQEKEDLTYNRQDFWTTTSNKQLNFVQHIHTILKTGGQAAVVLPDNVLFEGGAGEIIRKKLLETTDLHTILRLPTGIFYANGVKANVLFFEAKSAAKEPWTKEVWIYDYRTNVHHTLKKNPLKFSDLEDFIKCYNPENRFSRKETWSEEAPEGRFRKFSYDEIVARDKTNLDIFWLKDKSLADLDNLPDPDILANEIIENMEASLASFKEIMLTINGNGESEEK
#System_2279
KKG09808.1	IIG	IIG	GCA_000979385.1	MDKSKVIEFSNKVRDKLNAEVESQVARYGISSKEIHAVEEHGDSVVINGKVFNAHIKQQRSQLVKQIKEKGYGQVMEEVTYTWFNRLVALKFMEMNGCLPDQIKVFTSTDPNKSEPDLLTNALKLDFLNLDRNLVLDFKAENKDEELYKYLILKLCNYLNKIMPFLFEEIEDYTELLFPDKLLHTGSVLNDLNSIIPEEDWQEVEIIGWIYQDYIAPKKDKIFADLKKNIKISKENIPAATQLFTPKWIVKYLVENSLGSLWLTSNPDPVLQSKFKYFIEQEVAAPEKPIYNPEEIKVLDPAMGSGHILVYAFEILYEIYRSVGYLDSEIAPLILNKNLYGLEIDDRASQLAGFAVMMKARGYDKDLFFKNIDLNLCSLQETNNVNYLDSIKYPEMSRLFELFVDAKEYGSILKLPVLDLEIIEKELEKFKKEPTLQSFVELANPDKIVKQSRIMTKKYDCVITNPPYMSAGGMNEKLSRFVKKEYNDSKSDLFAVFLEKCLSYTIEKGYCSLITQQVWMFLSSYESLREKMLAKYFISNLIQIGYNSFPSMNSCVVQACAFTIKKSYDSELFGSYINLNNVPQSADKEQIFINKLQEKEIFKANSRDFLHIIPGSPIAYWVSNRMLKIFEESRKLETFSKPKQGATTSDNDRFLRFWHEVQRTRMGTGYSSLENAKLSSLKWFPYNKGGNFRRWYGNQEYVINYLNDGEDIKAFHEELNKLRPGGRLKNQNCYFKSSVSWSKVSSGKFAVRYFPEGFIFDVAGSAIFFNNQEDIILFTGILNTNFINFVLKILSPTLNYEAEHLCKLPILDSLKNYKRSISSTVKKLVDISKSDWDSYEISWDFTIFPLLQPEFRQPTLSETYTKLRAHWKEMTLEMQRLEEENNRIFIEAYGLQDEMTPDVPLSEITLTCNPYYRYANNKTEEELEALLLTDTIRELISYAVGCMFGRYSPKKEGLILANQGEKLADFKEKVPGASFLPDEDNIIPILDDEYYTDDIVNRFKEFLKLTFGTETLSENLDFIAGALSKKGEASEKVIRNYFLKDFYSDHLKMYKKRPIYWLFTSSEKGKVFNALVYMHRYDKTTLAKMRIDYLLDFESKLDAQRPLLEKEISGSKENRGKAEAELVKLRKKIDELIKYDELLQHKADQMIEIDLDDGVKVNYEKFEGLVGKI
#System_2280
KKG09830.1	IV	IV	GCA_000979385.1	MDYREKLQNGIEYGFLDSSIMALEEYKPRLLINDIDRGEKVLTSVVAELTKCDEFMISVAFITSSGVTVLLNTLSDMEQRGVKGRIIASQYQNFTDPTALKRLLLFKNIELRIVTEDKANMHTKGYVFRKGEEYSIIVGSSNLTQNALCENKEWNLKVSSCHTGGIVNNIVSEFETMFELATPVDDNWLAAYLQIYRTTKESEHMAALSVEKKIIQFTTINPNRMQVSALQALSDLRSYNAKRALVISATGTGKTYLSAFDVRTVNPKRFLFVVHRELIAKEAMKSYQRVIGDRKSMAVMSGGNKVDADYIFAMIQTLSKDEVLHQFCPDEFDYILFDEVHRAGAASYQKVFNYFKPRFLLGMSATPERTDGFDIFKMFDYNVAYEIRLQQAMKERMICPFHYFGISELTIDGKIIEDKTEFGKLTSDERVRNIIEKIEHYGYSGDRVKGLIFCSRKEEAVALSTKFNYRGYRTCALLGIDNQSERESAIERLEQDEYEGALDYIFTVDIFNEGVDIPAVNQVVMLRPTQSAIIFVQQLGRGLRKKENKEYVVVIDFIGNYEKNFLIPIALSGDQTYNKDTIRRFVAEGNRVIPGCSTVNFDVITRKSIYASIDQANFNDSKLIKESYLALKQRLGRIPRLDEFAEYGSVDIIRIFDKFGSYHNFLKRFEEAYTVELSTIESTYIEFISTKYANGKRPHELEFIKLLVDGHPHPVAGFKEVMKAKYPAIKFTEHTINCVLNQMMQTFATGTGKDKYRSAVFLNMTTSGEYEIFKKFAALLTNNKFEAMILNLIELGLERNTLLYGDRYQDTSFQLYQKYTYDDVCKCLDWSQGEVAQNIGGYKFHEVTNTYPVFINYNKEDDIEDTIKYEDRFLSPSSLIAISKSRRYISSGDVQQALNARENGIDLCLFVRKNKDDKISKEFYYLGRMFATGDVKEFVMPKTTKTAVEIAYSLQTPLRDDIYDYLVG
#System_2281
KKG10325.1	IR	R	GCA_000979385.1	MTDESQLQIDEYTLVEKPALDLFDKLGYNYIDGKKLKKEPQQFFLPDILKRKVQEINPWLDEVGLNKAVREITVVQAASLVEANELLYYKLVNYTSFKQDLGFGKKSQTVKFIDFDEPGKNEFTVVNQFYVKNNDFTIIPDLVVFVNGIPLAVLECKSPNLQEPIDEAISQLFGYREKNEQFFYPNQLLVALARYRATYASTFSPAKYFLEWKKPYPLNERDLAVFIGKEGQELPAQDILLYSLFSKENFLDILRSYIVFETENNGVNKKLCRYNQYIASNKILERIAEGKGGVIWHTQGSGKSLTMTYTALKIRRIEKVPGTSLENPCILIVTDRNDLDSQISGTFKNCSFPNPVPVESVEQLKDELKTPTGKTLFTTIQKFTSKNGETYPELSRSENIIVFADEAHRSQYGKAGYGKTAAKENKEDDRVSTSLGWALNMRTAIPKALFIGFTGTPIDKNDKSTRREFGDYIDRYLPKQSIADGATVQIKYQARLPKVHILGSELDVAFDSEFADYTDLEQEAIKEKAGKYKTIAEDEDRIRVICKDILEHYTTAVRLEGFKAQIVTPSRDAAVTYKKILDELGAPESEIIISSSPKDDPHAEIRKYYRTKAQQRQIIKKFRKPFDEGNKLAFLIVCDMLLTGFDAPIEQVMYLDKPLREHNLMQAVARVNRPYTDNKTYGLIIDYCGISKRLKEALDIFNEGDIAGYLEHLLDDVPKAEQAANKVKRFFKAVPTTYDSAEYVDRCVLDVLSAEDARIRFERAFKEFVALVNNIIPNPEANRFRQDVYLYGRIYNAMRTNYSIKAPSVLEAVPKAKVLIHEYLESNGIKVFHEPVSIYSSEFNDIVNKKTSAKAKASLIQHKVRTTISNLLNTNPIYYTSLREKLEKLIAEHEQELISTTDFLTELDKIKAELDVDVVARKHGMSREEFAVFQMVRAAYIQLHAGAEKASLHPSMHPSIHLIEEDEKKLAGVSLPLFSALTGLAVIDWRQKPEQQKIMLKTIKRELYKIDFDVETAERESHNLLNLARNLL
KKG10323.1	IM	M	GCA_000979385.1	MPLTLNELNTHLFKAADILRGSIDSSEYKHYIFGMLFLKRLSDQFEENVSRVAEELVKDGMPEAKAKEIALSDKDEHGGSFFVPPRARWSELEKKSSDIGEAINKAFEALEHENSSLEGVLIAIDFNDKERISDAVLQKLITHFGKYNLANHSLENKDMLGRSYEYLIKHFADDAGKKGGEFYTPEEVVRLLVKLVKPAENMRICDPTCGSGGMLIECIHYLQEHGKNQDKISLFGQEKNLNTWAICKMNMLLHDILDARIEKGDTMADPKLLDNGELMVFDRVLANPMWNQKEWSRDWLAKGDPYSRVKYALPSASSADWMWIQHMTATLNSSGVLGIVLDNGVLFRGGQEKVSRQGYVDDDQIEAVLALPQNLFYNTGSPGTILIFNKNKRPERKGKILFIDASSEYEEGKAQNFLRDINVEKIVSAFDGFADIEKFCAVVGKESIVENDYNLNVSLYVDTSEAEPEIDVTAVNEELKELIRQRDGSYSEMQAYLKELGYDE
KKG10324.1	IS	S	GCA_000979385.1	MTKNVSVPEGYKKTELGMIPEEWEVISLKEITDFHKQGYYTKEKYVENGVKFLRITDIDNRGNIKNETMPSLNISKTDYENYKLESGDFAFARSGAIGRVGLVRNNEEAIFGSYIIKFKFNQEVTDNEFFIRYFNGDIFRKELFKMIQGASNQNVNAENIKRCNIILPTLKEQQKIASILSKVDEQIEQTEQIIEKTEFLKKGLMQKLLTKGIGHTKFKKTEFGEIPEEWDVGKLSKISQVVMGQSPTGDTYNTTGEGKPLINGPSEFNERYPTPVKWTSKPTKVCNRGDILFCVRGNTLGRMNFADQEYCIGRGIAAIRGLKNLGDTNFVHMLLTKEGTELYRRANGEGSTFPNIKRDQLNEIKIAVPSLTEQQKIASILSKVDSQIQDNQNYLTRLQELKKGLMQDLLTGKVRVCV
KKG10326.1	IS	S	GCA_000979385.1	MEQIKIGNTLVDYRLIYSSRQKTIELVIDLESGFTVKAPGSMSKEEVALNLRRKASWIIINLDKMNEVIRNETRKEFVSGEKFPYKGKHYRLKVVQVNEEIVPTLTFTHSKFIAHVPASVPESDYPRIIQPLFINFYHEKAEKVLNQRARMYLKYFEEKPSLIKVQPLKNKWGNCSKTNQLRFNWRVVMAKMSIIDYVVVHELCHTKYKDHSKAFWNEVQKILPDYEERKEWLRVHGDLLKI
#System_2282
KKG10431.1	IV	IV	GCA_000979385.1	MDPMVIFLIGVSMLMLIFGRGSDENTILSLKKTGDYDLICKFVQIYKSGFSEREFQSLKNELDSKNRRIKISDPLLKKIVNLELKKTRERIKSEKNSIEKYNIINEEKKIDSNQKSTYEDKNSTNYHEKEAANNRENNKFKERYTAKKLRDMGCRLSNEGKYGEAIEYYDRSILANPNYAYAWYKKGIAFLNVNRYQEGIECFEKTRKIDPNLYFSLVERGDIATPNKKFEKHDTEKVTVSNKEKNTSKDKDLARNLFDTGCSLSDNRKHKEAIEYYDRQILAKPYHLEAWLHKGTSFYERGMNQEAIECFDKALLIESEHASVCLTESEHASVWLVKGACFINIGMNQEAIECFDKATLIEPNNASAWRNKGVCLFILGRYQEAIEVFDVAISFQPRNADFWYVKGGSLCKMEKYQEAIECFDKVISVEPNNVDAWYNKGVSLLIVGRNQEAMECFDLTISAKPNHAYSWHNKGTTFFRMGRYEEAIRCYEKTKNIDSKAYFALVEDTIDEIDKMKGYDFEKFTGALYKKMGYTIKHTSLSGDQGADLIISKCEERSVVQIKRHTGKVSNKAIQEVVASKGYYKCNSCIVVTNSYFTKRAIELGNANDVKLIDRDEFKSMIKNL
#System_2283
KKG10649.1	IV	IV	GCA_000979385.1	MKLWLLKAAGTLEDEEIIREDSVVTIGWAEFSDLSNIKNEEQVKKLILEKYPGMRGDRSGTWAEDICSFITKIKKGDLVAVPLKTSNEVLIGKISGDYEYRQLSDFISHIRRVRWLKTLPKGAFEEEYNVDFNSPEALLLIKADPAKLSDFIETKSLGALIEEMSFAIEDLEFLREQMLDMVYRLAETEEIPEVRKIAAEMEKMLREK
#System_2284
KKG13041.1	IIG	IIG	GCA_000979385.1	MVEKEIDSLCSQYGLKPTSLSDLMLKVNSPDPGLEYGFTGEENSLYLPIYEELKAVSSLSGTGNDFQAYIQLVLNPEKASSEYLADFFNNPLGLKIRKAWETRGFILRPETREPEEPAMALSEVSALHEAAGDAYLSGESGFSGIITSLAANEITFKGKVSVENMCTETGENTSLLSGTAVPLLPGISSFPNVDLDSLTHSKLYLPDLQVQLEVLKIKALTKELISQLSVFECRLSTYPKSITHIRKKLELIREAVKLANDSDYILELIRRGESKKLEFKSTLRMNLLSGKPDWNIEHAVLKTIVAYLNTDGGILLVGVSNSGEVLGIKNDGFPNEDKFLLHFKQLIKQHIGLNYAPMIEYALVPVSGKNILEIDCRKSDKAVFLNPDKNDEEFYIRIGPSSERLTGSKLIEYVNRQYNGKQG
#System_2285
KKG11165.1	IV	IV	GCA_000979415.1	MEYTPLIKEDEIAEAFDSFSGKMTKGTTPFLSYLAYRRYPEKEKKRCVCWNKSLGIWSFFDKAEKLYWGPVGVQDSSTSSQDTSKPPRLIITCLIDFPCEGINRKVNGLFVMDDDENIYVTHKGNVGGGAKGIGRSSFRNSDQYQKFDIINVIWPDGKETETICIGKLDDALPRKVSNFVKDVRRFKDDIKEKRDGRPL
#System_2286
KKG17180.1	IV	IV	GCA_000979415.1	MKLWLLKAAGTLEDEEIIREDSVVTIGWSEFSDLSNIKNEEQVKKLILEKYPGMRGDRSGTWAEDICSFITKIKKGDLVAVPLKTKNEVLIGKISGDYEYRQLSDFISHIRRVRWLKTLPKGAFEEEYNVDFNSPEALLLIKADPAKLSDFIETKSLGALIEEMSFALEDLEFLREQMLDMVYRLAETEEIPEVRKIAAEMEKMLREK
#System_2287
KKG18921.1	IR	R	GCA_000979415.1	MADESQPQLDEYTLVEKPALDVFDKLGYNYIDGKKLKKEPQQFFLLDILKRKIQEINPWIDEVGLNKAVREITVVQAASLVEANELLYYKLVNYTSFKQDLGFGKKSQTVKFIDFDEPGKNEFTVVNQFYVKNNDFTIIPDLVVFVNGIPLAVLECKSPNLQEPIDEAISQLFGYREKNEQFFYPNQLLVALARYRATYASTFSPAKYFLEWKMPYPLNERDLAVFIGKEGQELPAQDILLYSLFSKENFLDILRSYIVFETENNGVNKKLCRYNQYIASNKILERMAEGKGGVIWHTQGSGKSLTMTYTALKIRRIEKVPGTSLENPCILIVTDRNDLDSQISGTFKNCSFPNPVPVESVEQLKDELKTPTGKTLFTTIQKFTSKNGETYPELSRSENIIVFADEAHRSQYGKAAAKENSSSLGWALNMRTAIPNALFIGFTGTPIDKNDKSTRREFGDYIDRYLPKQSIADGATVQIKYQARLPKVHILGSELDVAFDSEFADYTDLEQEAIKEKAGKYKTIAEDEDRIRVICKDILEHYITAVRPEGFKAQIVTPSRDAAVTYKRILDELGAPESEIIISSSPKDDPHAEIRKYYRTKAQQRQIIKKFRKPFDEDNKLAFLIVCDMLLTGFDAPIEQVMYLSLIHI
KKG18922.1	IS	S	GCA_000979415.1	MTKNVSVPEGYKKTELGMIPEEWGIVQIDQLANINRESRDPTKNSEESFYYIDIDAVENGTGLIKNPKRLFGKEAPSRARRVIHKDDVIMSTVRPYHKAFALVPQLYENQICSTGFAVLSCGGNLDPKYLLQFLFSDKVIDQCTSMMAGGQYPALNTTQVSKIKITAPSLPEQQKIASILSKVDEQIEQTEQIIEKTEILKKGLMQKLLTKGIGHTKFKKTELGEIPEEWEIKRFDDVIEKKQLGVNIKASTKNEGTILIKMGNLNLGSFNFEKLEKIDETDIEKYRDYKLNYGDFLFNTRNTPQLVGKSATWKFDEIVAIFNSNIMRIYFKPIYDSFWANYYFSSTEGWKSLKSISKGTTSVGAIYSKDLVRLTIPVPPLPEQQKIVSVLSKVDSQIQDNQNYLSRLQELKKGLMQDLLTGKVRVCV
KKG18923.1	IM	M	GCA_000979415.1	MCIRDRHMTATLNSSGVLGIVLDNGVLFRGGQEKVSRQGYVDDDQIEAVLALPQNLFYNTGSPGTILIFNKNKRPERKGKILFIDASSEYEEGKAQNFLRDNNVEKIVSAFDGFADIEKFCAVVGKESIVENDYNLNVSLYVDTSEAEPEIDVAAVNEELKELIRQRDVSYSEMQAYLKDLGYEE
#System_2288
KKG25313.1	IV	IV	GCA_000979415.1	MASRYLYTYEIHHEGLNKYKVVKGETKKIAEQKAHAQMAQWEEQWERKLEVDRKQKERESFIRSIEESTEEANKLTLEAEEVQNSLDTILIDNLNPRALDYDSLKDHRMFDQPLPVKPKREEKSTKPSRGDAKYNPKLPFLKRISTKQVEKQKIQSDSQFEKDYKLWEDEEKIKDLKYDQKFADYEIVYNEWYEQEKIFYAEQKANNDRIDQLKKDFELGEVSAIENYFEHSIENIKLPFDFFLEVELEYQIETKMLIVDILLPTVDDLPRLKKITFVKNRNEFKESFLSDSALNAKYDSVIYQIVLICFNLIFGSDKYGRVESVVINGKVNTIDKATGNHIEPYILSINVKKENFKILNLDSIDPKAWFRSAKGIAAAKLSIVTPVPPVVVLNKEDRRFIEGYGVIGNVDDSMNLATMDWQDFENLIRELFEWEFSTNGGEVKITQASRDKGVDAVAFDPDPIKGGKIVIQAKRYTNVVGVSAVRDLYGTILNEGANKGILVSTSNYGNDAYEFAKDKPITLMNGANLLYLLEKHGHKARIDIKEAKKQLYAK
#System_2289
KKG26598.1	IV	IV	GCA_000979415.1	MEDSSSVVDKSTLTTPSDVSAVPISLEDNTLADNPTVSTPAPPQKLKFSNLPRKVAYFILGSIFIFMGLSMLSQSLIGGSFVCISIAIIIFKYEVSTLIAPAKPKFSHVVLYITYFIVASISLIFGLLITVSLPVAGIFFLLMTIIFLNFAFLWNPEEQIIRSKVAWKNLLKTSEKRSEQKRPERNRLTDINVAKIDGRQGYELEGFLKTILKSLGYLWKNLLKALEKRAEQKRLKRNRLTDINVILAQIDGMEGYEFEVFMEHVCEQLGYSVYRTKSSGDQGADLILTSKNRIKTAVQIKRYSGKVSNGAVQEVVASKGFYKCTEGMVVTNSYFTNSAKQLAEANDIDLIDRDELIKMIKKVYH
#System_2290
KKG15205.1	IV	IV	GCA_000979425.1	MKLWLLKAAGTLEDEEIIREDSVVTIGWSEFSDLSNIKNEEQVKKLILEKYPGMRGDRSGTWAEDICSFITKIKKGDLVAVPLKTKNEVLIGKISGDYEYRQLSDFISHIRRVRWLKTLPKGAFEEEYNVDFNSPEALLLIKADPAKLSDFIETKSLGALIEEMSFALEDLEFLREQMLDMVYRLAETEEIPEVRKIAAEMEKMLREK
#System_2291
KKG15309.1	IV	IV	GCA_000979425.1	MASRYLYTYEIHHEGLNKYKVVKGETKKIAEQKAHAQMAQWEEQWERKLEVDRKQKERESFIRSIEESTEEANKLTLEAEEVQNSLDTILIDNLNPRALDYDSLKDHRMFDQPLPVKPKREEKSTKPSRGDAKYNPKLPFLKRISTKQVEKQKIQSDSQFEKDYKLWEDEEKIKDLKYDQKFADYEIVYNEWYEQEKIFYAEQKANNDRIDQLKKDFELGEVSAIENYFEHSIENIKLPFDFFLEVELEYQIETKMLIVDILLPTVDDLPRLKKITFVKNRNEFKESFLSDSALNAKYDSVIYQIVLICFNLIFGSDKYGRVESVVINGKVNTIDKATGNHIEPYILSINVKKENFKILNLDSIDPKAWFRSAKGIAAAKLSIVTPVPPVVVLNKEDRRFIEGYGVIGNVDDSMNLATMDWQDFENLIRELFEWEFSTNGGEVKITQASRDKGVDAVAFDPDPIKGGKIVIQAKRYTNVVGVSAVRDLYGTILNEGANKGILVSTSNYGNDAYEFAKDKPITLMNGANLLYLLEKHGHKARIDIKEAKKQLYAK
#System_2292
KKG15669.1	IR	R	GCA_000979425.1	MADESQPQLDEYTLVEKPALDVFDKLGYNYIDGKKLKKEPQQFFLLDILKRKIQEINPWIDEVGLNKAVREITVVQAASLVEANELLYYKLVNYTSFKQDLGFGKKSQTVKFIDFDEPGKNEFTVVNQFYVKNNDFTIIPDLVVFVNGIPLAVLECKSPNLQEPIDEAISQLFGYREKNEQFFYPNQLLVALARYRATYASTFSPAKYFLEWKMPYPLNERDLAVFIGKEGQELPAQDILLYSLFSKENFLDILRSYIVFETENNGVNKKLCRYNQYIASNKILERMAEGKGGVIWHTQGSGKSLTMTYTALKIRRIEKVPGTSLENPCILIVTDRNDLDSQISGTFKNCSFPNPVPVESVEQLKDELKTPTGKTLFTTIQKFTSKNGETYPELSRSENIIVFADEAHRSQYGKAAAKENSSSLGWALNMRTAIPNALFIGFTGTPIDKNDKSTRREFGDYIDRYLPKQSIADGATVQIKYQARLPKVHILGSELDVAFDSEFADYTDLEQEAIKEKAGKYKTIAEDEDRIRVICKDILEHYITAVRPEGFKAQIVTPSRDAAVTYKRILDELGAPESEIIISSSPKDDPHAEIRKYYRTKAQQRQIIKKFRKPFDEDNKLAFLIVCDMLLTGFDAPIEQVMYLDKPLREHNLMQAVARVNRPYTENKTYGLIIDYCGISKRLKEALDIFNEGDIAGYLEHLMDDVPKAEQAANKVKRFFKDVPTTYDSAEYVDRCVLDVLSAEDTRIRFERAFKEFVALVNNIIPNPEANRFRQDIYLYGRVYNAMRTNYSIKAPSVLEAVPKAKALIHEYLESNGIKVFHDPVSIYSSEFNDIVNKKTSAKAKASLIQHKVRTTISNLLNTNPIYYTSLREKLEKLITEHEQEIISTTDFLTELDNIKDELDVDVVARKHGMSREEFAVFQMVRAAYIQLQAGAEKASVHLTEEAEIKLARVSLPLFSALNGLAVIDWRQKPEQQKIMLKTIKRELYKIDFDIETAERESHNILNLARNLL
KKG15667.1	IM	M	GCA_000979425.1	MPLTLNELNTHLFKAADILRGSIDSSEYKHYIFGMLFLKRLSDQFEENVSRITEELVKDGMPEAKAKEIALSDPIEHGGSFFVPPRARWSELEKKSSDIGEAINKAFEALEHENSSLEGVLIAIDFNDKERISDAVLQKLITHFGKYNLANHSLENKDMLGRSYEYLIKHFADDAGKKGGEFYTPEEVVRLLVKLIKPAEDMRICDPTCGSGGMLIECIHYLQEHGKNQDKISLFGQEKNLNTWAICKMNMLLHDILEAKIEKGDTMADPKLLDNGELMVFDRVLANPMWNQKEWSRDWLAKGDPYSRVKYALPSASSADWMWIQHMTATLNSSGVLGIVLDNGVLFRGGQEKVSRQGYVDDDQIEAVLALPQNLFYNTGSPGTILIFNKNKRPERKGKILFIDASSEYEEGKAQNFLRDNNVEKIVSAFDGFADIEKFCAVVGKESIVENDYNLNVSLYVDTSEAEPEIDVAAVNEELKELIRQRDVSYSEMQAYLKDLGYEE
KKG15668.1	IS	S	GCA_000979425.1	MTKNVSVPEGYKKTELGMIPEEWGIVQIDQLANINRESRDPTKNSEESFYYIDIDAVENGTGLIKNPKRLFGKEAPSRARRVIHKDDVIMSTVRPYHKAFALVPQLYENQICSTGFAVLSCGGNLDPKYLLQFLFSDKVIDQCTSMMAGGQYPALNTTQVSKIKITAPSLPEQQKIASILSKVDEQIEQTEQIIEKTEILKKGLMQKLLTKGIGHTKFKKTELGEIPEEWEIKRFDDVIEKKQLGVNIKASTKNEGTILIKMGNLNLGSFNFEKLEKIDETDIEKYRDYKLNYGDFLFNTRNTPQLVGKSATWKFDEIVAIFNSNIMRIYFKPIYDSFWANYYFSSTEGWKSLKSISKGTTSVGAIYSKDLVRLTIPVPPLPEQQKIVSVLSKVDSQIQDNQNYLSRLQELKKGLMQDLLTGKVRVCV
KKG15670.1	IS	S	GCA_000979425.1	MEQIKIGNTLVDYRLIYSSRQKTIELVIDLESGFTVKAPGSMSKEEVALNLRRKASWIIINLDKMNEVIRNETRKEFVSGEKFLYKGKRYRLKVVQENEEIVPSLTFTHSKFIAHVPASVPESDYPRIIQPLFINFYQEKAEKVLNQRARMYLKYFEEKPSLIKVQPLKNKWGNCSKTNQLRFNWRVVMAKMSIIDYVVVHELCHTKYKDHSKAFWNEVQKILPDYEKRKEWLRVQGDLLKI
#System_2293
KKG16408.1	IR	R	GCA_000979425.1	MNNNQTPEQQARDAIDRKLYDSGWVVQEKSRIDWSASRGIAVKEYLTDVGPADYVLFVDKRPVGIIEAKRDEEGHRLTVVEEQSAEYAASKLKYLNNDPLPFVYESTGALTRFTDFRDPKPRSKPVFSFLRPETFEEWLRKKPLRERLLEIPELPTERLRGCQITAISNLEKSFKDNRPRALVQMATGSGKTYTAITFIYRLLKFADARKVLFLVDTRNLGEQAEQEFMAYVPNDDNRKFTELYNVQRLRSSYISSDSQVCISTIQRLYSILKGEELDEKIEEENPAERGWQPKEPLPVVYNEKIPIEEFDFVVIDECHRSIYNLWQQVLDYFDAFLIGLTATPDKRTFGFFNENVVSEYSHEEAVADGVNVGYDVYTIETEISKNGAKIAAREFVDKREKLTRKKRWEQLDEDFTYTSKKLDRDVVNPSQIRNVIRTFKEKLPEIFPGREEVPKTLIFAKNDSHADDIINILREEFNEGNAFCKKVTYKAEEDPKSVLADFRNAYNPRIAVTVDMIATGTDVKPLECLLFMRDVKSLNYFEQMKGRGTRTLGFDDLQKVTKSAVSAKTHFVIVDAVGVTKTLKTDSRPLERKRNTSLKDLLAAVTFGAQDEDLYVSLANRLARLNRQINEDERATFAEKANGKTINQTVKDLLSAYNPDIIDSGASEIKQRQPEIQEADAKKKAQEKLIDVARSTFSGELNEYIENVRRVHEQIIDTLNPDTLLRAEWDKDAVIQADELVNDFKAYMEANKDEITALRIFYNQPYQRREVTFTMIKEVLDKLKLEKPYFAPFRIWQAYEQLERVNGNSPKNELTALVSLIRRITETDPVLTSYDQTVNRNFQNWVFKKQAGTLKFNDDQMNWLRMIKDYVATSFHLEIDDLDYTPFDALGGRGRMYQLFGDDMNMVISELNEALAA
KKG16411.1	IS	S	GCA_000979425.1	MKEKVGWIKGILSDFGEIVSGGTPKTKVAEYWGEDISWITPADLSGYSEKYIHKGRKSITHLGLKNSSAKLMPKGSVLFSSRAPIGYVTIAGNELCTNQGFKSLVPKEVVNSDFLYYYFKSIKQLAEKRASGTTFKELSSKAFADLPLCLPPLPEQRAIVSKIEQLFSELDNGIANLKLAQEQLKVYRQAVLKKAFEGELTKKWRKQQKDLPNTQNLMEQIRREWEEATKVSGKKMKAVKNLTEAELEELSLLPEGWGWVKLGQVVWSVKDGPHYSPKYEEKGVPFISGGNVRPSGIDFSNAKYISKELHEELSKRCKPELNDILYTKGGTTGIARVNTYDFDFNVWVHVAVLKTIKSIYPFYLQHVLNSSHCYRQSQKYTHGVGNQDLGLTRMILITLPICSLAEQQAIVQEIETRLSVCDKIELDIEENLEKAEALRQSILKKAFEGKLLNERELAEVRGAEDWEPAEVLLERIRKERAKTKTGGD
KKG16413.1	IM	M	GCA_000979425.1	MSENTSSIVSKVWSFCNVLRDGGVSYGDYLEQLTYLIFLKMAEEYRKPPYNRDIGIPEEYTWDNLKQQRGAELDIHYKKLLEELGKKPGMLGQIFLKAQNKVSDPAMLYKVIDMIDKESWVMMGVDTKGEIYEGLLQKNAEDTKSGAGQYFTPRPLIRAMVRCLQPGPMKTIGDPCCGTGGFFLAAYDFLTSNHRLDREQSRFLKNKTFGGNEIVAGTRRLALMNMFLHNIGEIDGEPMISNSDALIADPGYRYDYILTNPPFGKKSSMTFTNEEGEQEKEDLTYNRQDFWTTTSNKQLNFVQHIHTILKTGGQAAVVLPDNVLFEGGAGETIRKKLLETTDLHTILRLPTGIFYANGVKANVLFFEAKSAAKEPWTKEVWIYDYRTNVHHTLKKNPLKFSDLEDFIKCYNPENRHSRKETWSEEAPEGRFRKFSYDEIVARDKTNLDIFWLKDKSLADLDNLPDPDILANEIIENMEASLASFKEIMLTINGNGESEKN
#System_2294
KKG17836.1	IIG	IIG	GCA_000979425.1	MVEKEIDSLCSQYGLKPTSLSDLMLKVNFPDSGLEYGFPGEENSLYLPLYEELKAFSSLSGTGSDFRAYIQLVLDPDKANSEYLADFFNNPLGLKIRKAWEARGFILRPENREPEEPATVLSEVSALHDAAGDASFSGETGFSGIVSSLAANEITFKGKVSVENMCTETGENTSLLSGEAVPLLPGISSFPNVDLDSLTHSKLYLPDLQVQLEVLKIKDLTKELISQLSVFECRLSTYPKSITHIRKKLELIREAVKLANDSDYILELIRRGESKKLEFKSTLRMNLLSGKPDWNIEHAVLKTIVAYLNTDGGILLVGVSNNGEVLGIKNDGFQNEDRFLLHFKQLIKQHIGLNYAPMIEYALVPVSGKNVLEIDCRKSDKAVFLNPDKNDEEFYIRIGPSSERLTGSKLIEYVNRQYNGKQG
#System_2295
KKG18468.1	IV	IV	GCA_000979425.1	MEYTPLIKEDEIAEAFDSFSGKMTKGTTPFLSYLAYRRYPEKEKKRCVCWNKSLGIWSFFDKAEKLYWGPVGVQDSSTSSQDTSKPPRLIITCLIDFPCEGINRKVNGLFVMDDDENIYVTHKGNVGGGAKGIGRSSFRNSDQYQKFDIINVIWPDGKETETICIGKLDDALPRKVSNFVKDVRRFKDDIKEKRDGRPL
#System_2296
KKG19403.1	IV	IV	GCA_000979455.1	MEDSSSVVDKSTLTTPSDVSAVPISLEDNTLADNPTVSTPAPPQKLKFSNLPRKVAYFILGSIFIFMGLSMLSQSLIGGSFVCISIAIIIFKYEVSTLIAPAKPKFSHVVLYITYFIVASISLIFGLLITVSLPVAGIFFLLMTIIFLNFAFLWNPEEQIIRSKVAWKNLLKTSEKRSEQKRPERNRLTDINVAKIDGRQGYELEGFLKTILKSLGYLWKNLLKALEKRAEQKRLKRNRLTDINVILAQIDGMEGYEFEVFMEHVCEQLGYSVYRTKSSGDQGADLILTSKNRIKTAVQIKRYSGKVSNGAVQEVVASKGFYKCTEGMVVTNSYFTNSAKQLAEANDIDLIDRDELIKMIKKVYH
#System_2297
KKG20148.1	IV	IV	GCA_000979455.1	MASRYLYTYEIHHEGLNKYKVVKGETKKIAEQKAHAQMAQWEEQWERKLEVDRKQKERESFIRSIEESTEEANKLTLEAEEVQNSLDTILIDNLNPRALDYDSLKDHRMFDQPLPVKPKREEKSTKPSRGDAKYNPKLPFLKRISTKQVEKQKIQSDSQFEKDYKLWEDEEKIKDLKYDQKFADYEIVYNEWYEQEKIFYAEQKANNDRIDQLKKDFELGEVSAIENYFEHSIENIKLPFDFFLEVELEYQIETKMLIVDILLPTVDDLPRLKKITFVKNRNEFKESFLSDSALNAKYDSVIYQIVLICFNLIFGSDKYGRVESVVINGKVNTIDKATGNHIEPYILSINVKKENFKILNLDSIDPKAWFRSAKGIAAAKLSIVTPVPPVVVLNKEDRRFIEGYGVIGNVDDSMNLATMDWQDFENLIRELFEWEFSTNGGEVKITQASRDKGVDAVAFDPDPIKGGKIVIQAKRYTNVVGVSAVRDLYGTILNEGANKGILVSTSNYGNDAYEFAKDKPITLMNGANLLYLLEKHGHKARIDIKEAKKQLYAK
#System_2298
KKG20669.1	IV	IV	GCA_000979455.1	MEYTPLIKEDEIAEAFDSFSGKMTKGTTPFLSYLAYRRYPEKEKKRCVCWNKSLGIWSFFDKAEKLYWGPVGVQDSSTSSQDTSKPPRLIITCLIDFPCEGINRKVNGLFVMDDDENIYVTHKGNVGGGAKGIGRSSFRNSDQYQKFDIINVIWPDGKETETICIGKLDDALPRKVSNFVKDVRRFKDDIKEKRDGRPL
#System_2299
KKG21503.1	IR	R	GCA_000979455.1	MNNNQTPEQQARDAIDRKLYDSGWVVQEKSRIDWSASRGIAVKEYLTDVGPADYVLFVDKRPVGIIEAKRDEEGHRLTVVEEQSAEYAASKLKYLNNDPLPFVYESTGALTRFTDFRDPKPRSKPVFSFLRPETFEEWLRKKPLRERLLEIPELPTERLRGCQITAISNLEKSFKDNRPRALVQMATGSGKTYTAITFIYRLLKFADARKVLFLVDTRNLGEQAEQEFMAYVPNDDNRKFTELYNVQRLRSSYISSDSQVCISTIQRLYSILKGEELDEKIEEENPAERGWQPKEPLPVVYNEKIPIEEFDFVVIDECHRSIYNLWQQVLDYFDAFLIGLTATPDKRTFGFFNENVVSEYSHEEAVADGVNVGYDVYTIETEISKNGAKIAAREFVDKREKLTRKKRWEQLDEDFTYTSKKLDRDVVNPSQIRNVIRTFKEKLPEIFPGREEVPKTLIFAKNDSHADDIINILREEFNEGNAFCKKVTYKAEEDPKSVLADFRNAYNPRIAVTVDMIATGTDVKPLECLLFMRDVKSLNYFEQMKGRGTRTLGFDDLQKVTKSAVSAKTHFVIVDAVGVTKTLKTDSRPLERKRNTSLKDLLAAVTFGAQDEDLYVSLANRLARLNRQINEDERATFAEKANGKTINQTVKDLLSAYNPDIIDSGASEIKQRQPEIQEADAKKKAQEKLIDVARSTFSGELNEYIENVRRVHEQIIDTLNPDTLLRAEWDKDAVIQADELVNDFKAYMEANKDEITALRIFYNQPYQRREVTFTMIKEVLDKLKLEKPYFAPFRIWQAYEQLERVNGNSPKNELTALVSLIRRITETDPVLTSYDQTVNRNFQNWVFKKQAGTLKFNDDQMNWLRMIKDYVATSFHLEIDDLDYTPFDALGGRGRMYQLFGDDMNMVISELNEALAA
KKG21506.1	IS	S	GCA_000979455.1	MKEKVGWIKGILSDFGEIVSGGTPKTKVAEYWGEDISWITPADLSGYSEKYIHKGRKSITHLGLKNSSAKLMPKGSVLFSSRAPIGYVTIAGNELCTNQGFKSLVPKEVVNSDFLYYYFKSIKQLAEKRASGTTFKELSSKAFADLPLCLPPLPEQRAIVSKIEQLFSELDNGIANLKLAQEQLKVYRQAVLKKAFEGELTKKWRKQQKDLPNTQNLMEQIRREWEEATKVSGKKMKAVKNLTEAELEELSLLPEGWGWVKLGQVVWSVKDGPHYSPKYEEKGVPFISGGNVRPSGIDFSNAKYISKELHEELSKRCKPELNDILYTKGGTTGIARVNTYDFDFNVWVHVAVLKTIKSIYPFYLQHVLNSSHCYRQSQKYTHGVGNQDLGLTRMILITLPICSLAEQQAIVQEIETRLSVCDKIELDIEENLEKAEALRQSILKKAFEGKLLNERELAEVRGAEDWEPAEVLLERIRKERAKTKTGGD
KKG21508.1	IM	M	GCA_000979455.1	MSENTSSIVSKVWSFCNVLRDGGVSYGDYLEQLTYLIFLKMAEEYRKPPYNRDIGIPEEYTWDNLKQQRGAELDIHYKKLLEELGKKPGMLGQIFLKAQNKVSDPAMLYKVIDMIDKESWVMMGVDTKGEIYEGLLQKNAEDTKSGAGQYFTPRPLIRAMVRCLQPGPMKTIGDPCCGTGGFFLAAYDFLTSNHRLDREQSRFLKNKTFGGNEIVAGTRRLALMNMFLHNIGEIDGEPMISNSDALIADPGYRYDYILTNPPFGKKSSMTFTNEEGEQEKEDLTYNRQDFWTTTSNKQLNFVQHIHTILKTGGQAAVVLPDNVLFEGGAGETIRKKLLETTDLHTILRLPTGIFYANGVKANVLFFEAKSAAKEPWTKEVWIYDYRTNVHHTLKKNPLKFSDLEDFIKCYNPENRHSRKETWSEEAPEGRFRKFSYDEIVARDKTNLDIFWLKDKSLADLDNLPDPDILANEIIENMEASLASFKEIMLTINGNGESEKN
#System_2300
KKG22890.1	IV	IV	GCA_000979455.1	MKLWLLKAAGTLEDEEIIREDSVVTIGWSEFSDLSNIKNEEQVKKLILEKYPGMRGDRSGTWAEDICSFITKIKKGDLVAVPLKTKNEVLIGKISGDYEYRQLSDFISHIRRVRWLKTLPKGAFEEEYNVDFNSPEALLLIKADPAKLSDFIETKSLGALIEEMSFALEDLEFLREQMLDMVYRLAETEEIPEVRKIAAEMEKMLREK
#System_2301
KKG24638.1	IR	R	GCA_000979455.1	MADESQPQLDEYTLVEKPALDVFDKLGYNYIDGKKLKKEPQQFFLLDILKRKIQEINPWIDEVGLNKAVREITVVQAASLVEANELLYYKLVNYTSFKQDLGFGKKSQTVKFIDFDEPGKNEFTVVNQFYVKNNDFTIIPDLVVFVNGIPLAVLECKSPNLQEPIDEAISQLFGYREKNEQFFYPNQLLVALARYRATYASTFSPAKYFLEWKMPYPLNERDLAVFIGKEGQELPAQDILLYSLFSKENFLDILRSYIVFETENNGVNKKLCRYNQYIASNKILERMAEGKGGVIWHTQGSGKSLTMTYTALKIRRIEKVPGTSLENPCILIVTDRNDLDSQISGTFKNCSFPNPVPVESVEQLKDELKTPTGKTLFTTIQKFTSKNGETYPELSRSENIIVFADEAHRSQYGKAAAKENSSSLGWALNMRTAIPNALFIGFTGTPIDKNDKSTRREFGDYIDRYLPKQSIADGATVQIKYQARLPKVHILGSELDVAFDSEFADYTDLEQEAIKEKAGKYKTIAEDEDRIRVICKDILEHYITAVRPEGFKAQIVTPSRDAAVTYKRILDELGAPESEIIISSSPKDDPHAEIRKYYRTKAQQRQIIKKFRKPFDEDNKLAFLIVCDMLLTGFDAPIEQVMYLDKPLREHNLMQAVARVNRPYTENKTYGLIIDYCGISKRLKEALDIFNEGDIAGYLEHLMDDVPKAEQAANKVKRFFKDVPTTYDSAEYVDRCVLDVLSAEDTRIRFERAFKEFVALVNNIIPNPEANRFRQDIYLYGRVYNAMRTNYSIKAPSVLEAVPKAKALIHEYLESNGIKVFHDPVSIYSSEFNDIVNKKTSAKAKASLIQHKVRTTISNLLNTNPIYYTSLREKLEKLITEHEQEIISTTDFLTELDNIKDELDVDVVARKHGMSREEFAVFQMVRAAYIQLQAGAEKASVHLTEEAEIKLARVSLPLFSALNGLAVIDWRQKPEQQKIMLKTIKRELYKIDFDIETAERESHNILNLARNLL
KKG24637.1	IS	S	GCA_000979455.1	MEQIKIGNTLVDYRLIYSSRQKTIELVIDLESGFTVKAPGSMSKEEVALNLRRKASWIIINLDKMNEVIRNETRKEFVSGEKFLYKGKRYRLKVVQENEEIVPSLTFTHSKFIAHVPASVPESDYPRIIQPLFINFYQEKAEKVLNQRARMYLKYFEEKPSLIKVQPLKNKWGNCSKTNQLRFNWRVVMAKMSIIDYVVVHELCHTKYKDHSKAFWNEVQKILPDYEKRKEWLRVQGDLLKI
KKG24639.1	IS	S	GCA_000979455.1	MTKNVSVPEGYKKTELGMIPEEWGIVQIDQLANINRESRDPTKNSEESFYYIDIDAVENGTGLIKNPKRLFGKEAPSRARRVIHKDDVIMSTVRPYHKAFALVPQLYENQICSTGFAVLSCGGNLDPKYLLQFLFSDKVIDQCTSMMAGGQYPALNTTQVSKIKITAPSLPEQQKIASILSKVDEQIEQTEQIIEKTEILKKGLMQKLLTKGIGHTKFKKTELGEIPEEWEIKRFDDVIEKKQLGVNIKASTKNEGTILIKMGNLNLGSFNFEKLEKIDETDIEKYRDYKLNYGDFLFNTRNTPQLVGKSATWKFDEIVAIFNSNIMRIYFKPIYDSFWANYYFSSTEGWKSLKSISKGTTSVGAIYSKDLVRLTIPVPPLPEQQKIVSVLSKVDSQIQDNQNYLSRLQELKKGLMQDLLTGKVRVCV
KKG24640.1	IM	M	GCA_000979455.1	MPLTLNELNTHLFKAADILRGSIDSSEYKHYIFGMLFLKRLSDQFEENVSRITEELVKDGMPEAKAKEIALSDPIEHGGSFFVPPRARWSELEKKSSDIGEAINKAFEALEHENSSLEGVLIAIDFNDKERISDAVLQKLITHFGKYNLANHSLENKDMLGRSYEYLIKHFADDAGKKGGEFYTPEEVVRLLVKLIKPAEDMRICDPTCGSGGMLIECIHYLQEHGKNQDKISLFGQEKNLNTWAICKMNMLLHDILEAKIEKGDTMADPKLLDNGELMVFDRVLANPMWNQKEWSRDWLAKGDPYSRVKYALPSASSADWMWIQHMTATLNSSGVLGIVLDNGVLFRGGQEKVSRQGYVDDDQIEAVLALPQNLFYNTGSPGTILIFNKNKRPERKGKILFIDASSEYEEGKAQNFLRDNNVEKIVSAFDGFADIEKFCAVVGKESIVENDYNLNVSLYVDTSEAEPEIDVAAVNEELKELIRQRDVSYSEMQAYLKDLGYEE
#System_2302
KKG23229.1	IV	IV	GCA_000979475.1	MEYTPLIKEDEIAEAFDSFSGKMTKGTTPFLSYLAYRRYPEKEKKRCVCWNKSLGIWSFFDKAEKLYWGPVGVQDSSTSSQDTSKPPRLIITCLIDFPCEGINRKVNGLFVMDDDENIYVTHKGNVGGGAKGIGRSSFRNSDQYQKFDIINVIWPDGKETETICIGKLDDALPRKVSNFVKDVRRFKDDIKEKRDGRPL
#System_2303
KKG23566.1	IV	IV	GCA_000979475.1	MASRYLYTYEIHHEGLNKYKVVKGETKKIAEQKAHAQMAQWEEQWERKLEVDRKQKERESFIRSIEESTEEANKLTLEAEEVQNSLDTILIDNLNPRALDYDSLKDHRMFDQPLPVKPKREEKSTKPSRGDAKYNPKLPFLKRISTKQVEKQKIQSDSQFEKDYKLWEDEEKIKDLKYDQKFADYEIVYNEWYEQEKIFYAEQKANNDRIDQLKKDFELGEVSAIENYFEHSIENIKLPFDFFLEVELEYQIETKMLIVDILLPTVDDLPRLKKITFVKNRNEFKESFLSDSALNAKYDSVIYQIVLICFNLIFGSDKYGRVESVVINGKVNTIDKATGNHIEPYILSINVKKENFKILNLDSIDPKAWFRSAKGIAAAKLSIVTPVPPVVVLNKEDRRFIEGYGVIGNVDDSMNLATMDWQDFENLIRELFEWEFSTNGGEVKITQASRDKGVDAVAFDPDPIKGGKIVIQAKRYTNVVGVSAVRDLYGTILNEGANKGILVSTSNYGNDAYEFAKDKPITLMNGANLLYLLEKHGHKARIDIKEAKKQLYAK
#System_2304
KKG24380.1	IV	IV	GCA_000979475.1	MKLWLLKAAGTLEDEEIIREDSVVTIGWSEFSDLSNIKNEEQVKKLILEKYPGMRGDRSGTWAEDICSFITKIKKGDLVAVPLKTKNEVLIGKISGDYEYRQLSDFISHIRRVRWLKTLPKGAFEEEYNVDFNSPEALLLIKADPAKLSDFIETKSLGALIEEMSFALEDLEFLREQMLDMVYRLAETEEIPEVRKIAAEMEKMLREK
#System_2305
KKG25556.1	IV	IV	GCA_000979475.1	MEDSSSVVDKSTLTTPSDVSAVPISLEDNTLADNPTVSTPAPPQKLKFSNLPRKVAYFILGSIFIFMGLSMLSQSLIGGSFVCISIAIIIFKYEVSTLIAPAKPKFSHVVLYITYFIVASISLIFGLLITVSLPVAGIFFLLMTIIFLNFAFLWNPEEQIIRSKVAWKNLLKTSEKRSEQKRPERNRLTDINVAKIDGRQGYELEGFLKTILKSLGYLWKNLLKALEKRAEQKRLKRNRLTDINVILAQIDGMEGYEFEVFMEHVCEQLGYSVYRTKSSGDQGADLILTSKNRIKTAVQIKRYSGKVSNGAVQEVVASKGFYKCTEGMVVTNSYFTNSAKQLAEANDIDLIDRDELIKMIKKVYH
#System_2306
KKG25764.1	IR	R	GCA_000979475.1	MADESQPQLDEYTLVEKPALDVFDKLGYNYIDGKKLKKEPQQFFLLDILKRKIQEINPWIDEVGLNKAVREITVVQAASLVEANELLYYKLVNYTSFKQDLGFGKKSQTVKFIDFDEPGKNEFTVVNQFYVKNNDFTIIPDLVVFVNGIPLAVLECKSPNLQEPIDEAISQLFGYREKNEQFFYPNQLLVALARYRATYASTFSPAKYFLEWKMPYPLNERDLAVFIGKEGQELPAQDILLYSLFSKENFLDILRSYIVFETENNGVNKKLCRYNQYIASNKILERMAEGKGGVIWHTQGSGKSLTMTYTALKIRRIEKVPGTSLENPCILIVTDRNDLDSQISGTFKNCSFPNPVPVESVEQLKDELKTPTGKTLFTTIQKFTSKNGETYPELSRSENIIVFADEAHRSQYGKAAAKENSSSLGWALNMRTAIPNALFIGFTGTPIDKNDKSTRREFGDYIDRYLPKQSIADGATVQIKYQARLPKVHILGSELDVAFDSEFADYTDLEQEAIKEKAGKYKTIAEDEDRIRVICKDILEHYITAVRPEGFKAQIVTPSRDAAVTYKRILDELGAPESEIIISSSPKDDPHAEIRKYYRTKAQQRQIIKKFRKPFDEDNKLAFLIVCDMLLTGFDAPIEQVMYLDKPLREHNLMQAVARVNRPYTENKTYGLIIDYCGISKRLKEALDIFNEGDIAGYLEHLMDDVPKAEQAANKVKRFFKDVPTTYDSAEYVDRCVLDVLSAEDTRIRFERAFKEFVALVNNIIPNPEANRFRQDIYLYGRVYNAMRTNYSIKAPSVLEAVPKAKALIHEYLESNGIKVFHDPVSIYSSEFNDIVNKKTSAKAKASLIQHKVRTTISNLLNTNPIYYTSLREKLEKLITEHEQEIISTTDFLTELDNIKDELDVDVVARKHGMSREEFAVFQMVRAAYIQLQAGAEKASVHLTEEAEIKLARVSLPLFSALNGLAVIDWRQKPEQQKIMLKTIKRELYKIDFDIETAERESHNILNLARNLL
KKG25762.1	IM	M	GCA_000979475.1	MPLTLNELNTHLFKAADILRGSIDSSEYKHYIFGMLFLKRLSDQFEENVSRITEELVKDGMPEAKAKEIALSDPIEHGGSFFVPPRARWSELEKKSSDIGEAINKAFEALEHENSSLEGVLIAIDFNDKERISDAVLQKLITHFGKYNLANHSLENKDMLGRSYEYLIKHFADDAGKKGGEFYTPEEVVRLLVKLIKPAEDMRICDPTCGSGGMLIECIHYLQEHGKNQDKISLFGQEKNLNTWAICKMNMLLHDILEAKIEKGDTMADPKLLDNGELMVFDRVLANPMWNQKEWSRDWLAKGDPYSRVKYALPSASSADWMWIQHMTATLNSSGVLGIVLDNGVLFRGGQEKVSRQGYVDDDQIEAVLALPQNLFYNTGSPGTILIFNKNKRPERKGKILFIDASSEYEEGKAQNFLRDNNVEKIVSAFDGFADIEKFCAVVGKESIVENDYNLNVSLYVDTSEAEPEIDVAAVNEELKELIRQRDVSYSEMQAYLKDLGYEE
KKG25763.1	IS	S	GCA_000979475.1	MTKNVSVPEGYKKTELGMIPEEWGIVQIDQLANINRESRDPTKNSEESFYYIDIDAVENGTGLIKNPKRLFGKEAPSRARRVIHKDDVIMSTVRPYHKAFALVPQLYENQICSTGFAVLSCGGNLDPKYLLQFLFSDKVIDQCTSMMAGGQYPALNTTQVSKIKITAPSLPEQQKIASILSKVDEQIEQTEQIIEKTEILKKGLMQKLLTKGIGHTKFKKTELGEIPEEWEIKRFDDVIEKKQLGVNIKASTKNEGTILIKMGNLNLGSFNFEKLEKIDETDIEKYRDYKLNYGDFLFNTRNTPQLVGKSATWKFDEIVAIFNSNIMRIYFKPIYDSFWANYYFSSTEGWKSLKSISKGTTSVGAIYSKDLVRLTIPVPPLPEQQKIVSVLSKVDSQIQDNQNYLSRLQELKKGLMQDLLTGKVRVCV
KKG25765.1	IS	S	GCA_000979475.1	MEQIKIGNTLVDYRLIYSSRQKTIELVIDLESGFTVKAPGSMSKEEVALNLRRKASWIIINLDKMNEVIRNETRKEFVSGEKFLYKGKRYRLKVVQENEEIVPSLTFTHSKFIAHVPASVPESDYPRIIQPLFINFYQEKAEKVLNQRARMYLKYFEEKPSLIKVQPLKNKWGNCSKTNQLRFNWRVVMAKMSIIDYVVVHELCHTKYKDHSKAFWNEVQKILPDYEKRKEWLRVQGDLLKI
#System_2307
KKG27425.1	IR	R	GCA_000979475.1	MNNNQTPEQQARDAIDRKLYDSGWVVQEKSRIDWSASRGIAVKEYLTDVGPADYVLFVDKRPVGIIEAKRDEEGHRLTVVEEQSAEYAASKLKYLNNDPLPFVYESTGALTRFTDFRDPKPRSKPVFSFLRPETFEEWLRKKPLRERLLEIPELPTERLRGCQITAISNLEKSFKDNRPRALVQMATGSGKTYTAITFIYRLLKFADARKVLFLVDTRNLGEQAEQEFMAYVPNDDNRKFTELYNVQRLRSSYISSDSQVCISTIQRLYSILKGEELDEKIEEENPAERGWQPKEPLPVVYNEKIPIEEFDFVVIDECHRSIYNLWQQVLDYFDAFLIGLTATPDKRTFGFFNENVVSEYSHEEAVADGVNVGYDVYTIETEISKNGAKIAAREFVDKREKLTRKKRWEQLDEDFTYTSKKLDRDVVNPSQIRNVIRTFKEKLPEIFPGREEVPKTLIFAKNDSHADDIINILREEFNEGNAFCKKVTYKAEEDPKSVLADFRNAYNPRIAVTVDMIATGTDVKPLECLLFMRDVKSLNYFEQMKGRGTRTLGFDDLQKVTKSAVSAKTHFVIVDAVGVTKTLKTDSRPLERKRNTSLKDLLAAVTFGAQDEDLYVSLANRLARLNRQINEDERATFAEKANGKTINQTVKDLLSAYNPDIIDSGASEIKQRQPEIQEADAKKKAQEKLIDVARSTFSGELNEYIENVRRVHEQIIDTLNPDTLLRAEWDKDAVIQADELVNDFKAYMEANKDEITALRIFYNQPYQRREVTFTMIKEVLDKLKLEKPYFAPFRIWQAYEQLERVNGNSPKNELTALVSLIRRITETDPVLTSYDQTVNRNFQNWVFKKQAGTLKFNDDQMNWLRMIKDYVATSFHLEIDDLDYTPFDALGGRGRMYQLFGDDMNMVISELNEALAA
KKG27420.1	IM	M	GCA_000979475.1	MSENTSSIVSKVWSFCNVLRDGGVSYGDYLEQLTYLIFLKMAEEYRKPPYNRDIGIPEEYTWDNLKQQRGAELDIHYKKLLEELGKKPGMLGQIFLKAQNKVSDPAMLYKVIDMIDKESWVMMGVDTKGEIYEGLLQKNAEDTKSGAGQYFTPRPLIRAMVRCLQPGPMKTIGDPCCGTGGFFLAAYDFLTSNHRLDREQSRFLKNKTFGGNEIVAGTRRLALMNMFLHNIGEIDGEPMISNSDALIADPGYRYDYILTNPPFGKKSSMTFTNEEGEQEKEDLTYNRQDFWTTTSNKQLNFVQHIHTILKTGGQAAVVLPDNVLFEGGAGETIRKKLLETTDLHTILRLPTGIFYANGVKANVLFFEAKSAAKEPWTKEVWIYDYRTNVHHTLKKNPLKFSDLEDFIKCYNPENRHSRKETWSEEAPEGRFRKFSYDEIVARDKTNLDIFWLKDKSLADLDNLPDPDILANEIIENMEASLASFKEIMLTINGNGESEKN
KKG27422.1	IS	S	GCA_000979475.1	MKEKVGWIKGILSDFGEIVSGGTPKTKVAEYWGEDISWITPADLSGYSEKYIHKGRKSITHLGLKNSSAKLMPKGSVLFSSRAPIGYVTIAGNELCTNQGFKSLVPKEVVNSDFLYYYFKSIKQLAEKRASGTTFKELSSKAFADLPLCLPPLPEQRAIVSKIEQLFSELDNGIANLKLAQEQLKVYRQAVLKKAFEGELTKKWRKQQKDLPNTQNLMEQIRREWEEATKVSGKKMKAVKNLTEAELEELSLLPEGWGWVKLGQVVWSVKDGPHYSPKYEEKGVPFISGGNVRPSGIDFSNAKYISKELHEELSKRCKPELNDILYTKGGTTGIARVNTYDFDFNVWVHVAVLKTIKSIYPFYLQHVLNSSHCYRQSQKYTHGVGNQDLGLTRMILITLPICSLAEQQAIVQEIETRLSVCDKIELDIEENLEKAEALRQSILKKAFEGKLLNERELAEVRGAEDWEPAEVLLERIRKERAKTKTGGD
#System_2308
KKG26917.1	IV	IV	GCA_000979495.1	MAIPDYQAVMLPLLKYAGDGKEHHIRDTIEKLAEEFELSEEERKELLPSGQQAIFKNRIGWANTYLKKAGLLGSRKKGYFSITRRGLDVLREKPPSIDVSFLKRYKEFNEFYNKDKQVLIDKPDVPEAEGKRALDPEESLEIAYQKLHNELVSEIISTTKKCSPAFFESLVVDVLTKMGYGGSRVDAGKAIGKSHDGGIDGIIKEDRLGLDVIYIQAKRWEGTVSKPEIQKFAGALIGKKAKKGVFITTSSFSKEAIEYADFTGNIVLVDGEMLARLMIEYNVGVSRVKSYEVKKMDTDYFEDGVI
#System_2309
KKG28336.1	IIG	IIG	GCA_000979495.1	MSAPPQIIELVTRFDNYYERYKSLSYNETQVRREFIDPFFKALGWDVDNTQAFDDRYKEVIHEDAIKVSGKTKAPDYSFRIGGVRKFFVEAKKPAVNLKENPEPAYQLRRYAWSAKLPLSILTDFEEFTVFDCTKKPSPSDKSSMGRIEYYTYRDYIEKWDEIESKYSKRSILTGKFDDLADSLVNRKGGRGTAGIDDAFLTEIEEWRDILAKNIALRNNELSVRELNLAVQKIIDRIIFLRICEDRGIEEYGQLKKKAEGKEIYENLKDLFIYADEKYNSGLFHFRKEDWMEEPDILTLSLKIDDKILKQILSHLYYPESPYEFSVFPADILGQVYEQFLGKVIRLTESHQAKIEEKPEVKKAGGVYYTPTYIVDYIVRNTVGRLVEGKTPDEVSEIKILDPACGSGSFLIGAYQYLLDWHISWYMEKLVPLIKEGKTATDREVQKLLPVKPVPKKKGKKKNRHAGIDYDFPIYQMSETDWRLTSEEKKRILLNNIFGVDIDQQAVEVTKLSLLLKVLEGEKGERISKQLTITQERVLPSLHENIKCGNSLIGLDIYENIPSTLDNEEDLYRINPFDWNSGFPEVFEKGGFDAVIGNPPYVRQELLKGQKEYFKDRYEVYHGSADLYAYFIEKGISLLKENGQFSYIVANKWMRANYGKPLRAWLSKKPIEEIIDFGDLPVFKKATTYPCILRVSKGAPKQRFKVVQVATLDFSDLSQYVKENGHSINQDSLDDNGWSLVDQNTRLLLDKLMKSGVPLGEYVEKKIYRGVLTGLNEAFVIDETIKDRLIAEDPKSAEIIKAFLAGRDIKKYVDLKPDKYLILFEKGWTNKNSGTIKNKWNWLKEKYPSIANHLEPFAKEGENRYDKGDYWWELRACDYYGEFEKPKIIIPAIVQSANYCYDRTGCYSNDKTSIIPTDNLYLLGILNSKIADFIIFNISSTKQGGYFEYKPMYVSKIPVRTIDFSNPEDVTKHDKMVSLVEQMLDMNKKLDNSKLGIEKEMLQRRIEATDMEINRLVYQLYDLTEEEIKIVEIKQK
#System_2310
KKG29248.1	IR	R	GCA_000979495.1	MTNFAFLEAEWPSLYEAAEKASNAVYPDPRTACFYARRALELAVQWMYKHDYSLLLPYQENLSALIHEPTFKKVAGEAIFNKARVIIRLGNQAVHSNSTVLLHDSLTAINELFHISYWLARTYARKEKPEPGLSFNPDELPKTTVPRQTMEQLRNLEASLREKDEKLSELLSDKSALDEELKRLRAEVAKAKEASALLTDTHDYSEAETRKSLIDLLLKEAGWPLDRAQDREFEVAGMPNEKGIGFVDYVLWGDDGKPLALVEAKRTTRDPRVGQQQAKLYADCLENQFGQRPVIFYSNGYETWVWDDSMYPPRQVQGFYKKSELELLIQRRKSRRPLSESEINSAIVERYYQTRAIRRIGEAFEKDNDRKALIVMATGAGKTRTVIALCDLLMRCNWVKRVLFLADRVALVNQAVNAFKKHLPDSAPVNLVTEKDTDGRVFVSTYPTMMKQIEEINSGQRRFGVGHFDIVIIDEAHRSVFKKYKAIFDYFDSLLVGLTATPKNEIERNTYSLFDLEPGVPTDAYQLEEAVKDGFLVPPQAVSVPLKFQRQGINYDDLSDEDKEQWESLDWGDEDGEIPNRVEAEAVNKWLFNRDTVDKVLSHMMERGLKVAGGDRLGKTILFAKNQAHAEYIAERFNANYPHFKGEFARVITFKTEYAQSLIDNFSVKEKAPHIAISVDMLDTGIDVPEVVNLVFFKLVRSRTKFWQMVGRGTRLCPDLFEPGKDKQFFYLFDYCQNLEFFSQNPETTDGSLGDSLGTRLFKSRLELLSELDKKLKANSDCGAGAETPEIYGEPETEVEVRFLIAEALHSEIASMNPDNFVVRPKRRLVEKYSKPEAWLKLSGEDLSELSHEVAGLPSELQPEVEEAKRFDLLVLNLQLALLRSEPGFERLRDRVRDIAGLLEEKSAIPMVRDQMPLILDVQTDEWWENVTTPMLEKLRRRLRDLVKLIEKHSRKPIYTDFKDEMGGEINVELPGFAASGNFEKFRAKTRAFLLEHQDNAVIHKLRMNEPLTASDLDNLERILSESGLGGPEEIARAKEISNGLGLFVRSLIGLDREAAKKSLATFLLGKTLTANQIEFINLIINHLTEHGAMDASLLYESPFTDLTPQGPDGLFTSVQVDELITALEQITATALASSGLQQIIA
KKG29250.1	IS	S	GCA_000979495.1	MNMVEFGSLFRFIRNGMNIKQDKSGEGLPITRIETIADARVDSSRVGYAGLKESDCPEWMMEPGDILFSHINSVEHIGKCAVYYGTPEKLVHGMNLLCLRCDTKKLLPEFAKYLIRSPAFRARLSNFINKAVNQASVSIGNLKTIPVSVPSLEEQKKIADILDRAEALRTKRRAALEQLNELTQAIFIDMFGDPVANPKGWQTIECANICERITVGIVVKPASYYVPSGVPALRSLNIKPGYISLEDLVYFSEHDNNTKLAKTKLKTGDLVIVRTGQPGTSSVVPADLDGINAIDLLIATPKPDIVNSVFLSQFFNSSGGRSIVLTAQRGQVQKHLNVGSLNESCIPLPPIELQKEFSRRVSAVEKLKTAHKSSLAELDELFASLQYRAFRGEL
KKG29251.1	IM	M	GCA_000979495.1	MITGELKNKIDRIWDTFWSGGIANPLEVIEQITYLLFLRRLDDLHTLEENKSARLKRTIERRIFPEGKDERNLPYEDMRWSRFKNFTPAEMFTVVSEHVFPFLRTLGGDDSTYAKHMEGARFTIPTPALLSRVVDLLDDVPMEDRDTKGDLYEYMLGKIATAGQNGQFRTPRHIIQLMVELTAPQPTDIICDPACGTAGFLVCAGEHLRKHHPNTLHDEKLKKHFHERMFHGFDFDNTMLRIGSMNMLLHGVENPDIRYRDSLAQDYASDEEAYTLVLANPPFAGSLDYESTSKELLKVVKTKKTELLFVALFMRLLKPGGRAAVIVPDGVLFGSSKAHKELRRMLVEEQKLDAVVSLPGGVFKPYAGVSTAILLFTKTNSGGTDHVWFYDMQADGWSLDDKRSPLLSEDKLGPVPSAELSEDEHAKNNLPDVLARWQERNYGELKRARTEQSFCVPKADIAAQGYDLSLNRYKEVVHEEVEYRAPKEILESLAKLEAEIQQGMKELEGMLG
#System_2311
KKG29905.1	IV	IV	GCA_000979495.1	MKNPSSIAEVDTLTTPSEIRAVPISLEDNTPADYPVSSIPVVQQKPKFSNIFSKIAYFIFGSIFIFLGFGFLLEELFLLSVISFFIAILIFKFEVSRLIAPTKPKLLHLILYITYLAVASISLISGLLIIVSSPIVSILFLLITIAFLNFAFLWKPEKQIIRPKETKKNLLVAFLVAFLVTGKVLVVAFLIAGKKFLKVLKKWSEQKKLRKNRSRDINVILASIDGMEGYEFEGFLKSVFERLGYSVIHTPLSGDQGADLILSGNKGRIAVQAKRYSSKVSNKAVQEVVASKALYKCTEGLVVTNNYFTNSAIELAEANGIGLIDREKLKKMIIKSYS
#System_2312
KKG29921.1	IV	IV	GCA_000979495.1	MRYSDGRYEADIDITVEEWKSMLQNPKIFGPKYLDMILKWYYEIDHRATSQAIMAKYPSELKGTPYNGYVIGLTNRIIKYLNRFEVIGTQGNESKFIVPFEGWYEDYKEGNHFVWKVRDELVQAIEELGLVDEKKFPSEEEELKSYSIENRKDGKIIMRYTTQYERNPINRRNAIRIHGTVCQGCGFDFEKVYGEIGKDYIEVHHIKPLYEGGGSVPINAETDLICVCANCHRMIHRRKDKVLSLKELQKLLLANKN
#System_2313
KKG33432.1	IR	R	GCA_000979495.1	MTTTKITESEIEKFAIELLERQGYQYIYAPDIAPDSDTPERDRFEDVLLLERLRKAIGRINPDIPADAREDAIRQVRRLNSPELISNNEAFHKMLTEGINVSYRKDGADRGDLVWLVDFKDPENNDFLVANQFTVVENDKNKRPDIILFVNGLPLVVIELKNPADENATVRSAFRQFQTYKQTIPSLFAYNGFMVISDGLEARSGSLSAGFTRFMAWKSSDGRGEASPLIGQLETLIKGMLEKTTLLDILRHFIVFEKSKKEDSATGIITIQTVKKLASYHQYYAVNRAVESTLRASGYAAKENWDWDTLGIHYESPENYGLPGVKKQPVGDRKGGVIWHTQGSGKSLTMVFYTGKIVLAMDNPTLVVITDRNDLDDQLFDTFAASKQLLRQEPVQAENRDHLKQLLNVASGGIVFTTIQKFQPEEGNVYPKLSDRKNIIVIADEAHRTQYGFKAKNVDVKDEQGNVIGKKIVYGFAKYTRDALPNATFLGFTGTPIEKTDVNTPVVFGNYVDIYDISQSVEDGATVKIYYESRLAKVTLSNEGKKLVAELDEELDKEDLAETQKIKAKWTQLEALIGSEARIKQIAKDIVTHFEQRQEVFEGKGMIVAMSRRIAADLYDEVIKIKPEWHSDDLRKGAIKVVMTSASSEGPKISKHHTTKDQRRILAERMKNPEDELKLVIVRDMWLTGFDVPCLHTMYIDKPMKGHTLMQAIARVNRVYKDKPGSLIVDYLGIASDLKEALSFYSDSGGKGDPAVLQEKAVQLMLEKLEIVSQMFHGFTFDDYFEADTSRKLSIILEAEEHILGLENGKKRYIDEVTALSKAFSLAIPHEQAMDVKDEISFYQAVKARLVKFDGTGTGKTDEDIETAIRQVIDKALVTEQVIDVFDAAGIKKPDISILSEDFLLEVRNMEHKNLALEVLKKLLNDEIRARIKKNLIQSRSLMEMLENSITRYHNKVLTAAEVIEELIKLSKEIKRMDKEPQEMGLSEFEYAFYTAIADNESAREVMQKEKLRELAVVLFEKVKQNASIDWTIKESVRAKLKVIVKRTLRQYGYPPDMQALATETVLKQAELIADEITKGV
KKG33434.1	IS	S	GCA_000979495.1	MTGEWKECKLGDVAEIVGGGTPNTNESKYWNGEIAWLTPRDLSYFNGRYISKGERNISKLGLAKSSAKILPKGSVLLSSRAPVGYLAIALNEITTNQGFRSLIPNSNTDNLFLYYLLKNNVEYLKSQSTGTTFIELSGSTLKSLSFLFPSLPEQRAIASVLSSLDDKIDLLHRQNKTLEAMAETLFRQWFVEEADEEWEERNVTELFEIRDGTHDSPKQKEIGKALLTSKHILKDRLDIENAYLISNEDFGNINRRSKVDTNDILFSMIGTIGLIYLEQSSEINYAIKNIGLFKTSQNPEWAYYTFLWLKSSLGQDFIHEHRSGSTQEYISLGSLRSIVFRCPPTKLHREFNEIINLYFNKIKFNNKQIRTLEKLRDTLLPKLMSGEVRVEFAQGDQPDE
KKG33435.1	IM	M	GCA_000979495.1	MSDFEKQLWKAADKLRKNIDAAEYKHIVLGLIFLRYISDAFEELYEKLQQGEGEYAGADPEDRDEYKAENVFFVPAISRWPYLQSEAKKPDIGKSVDNAMDAIEKENPLLRGVLPKVFARGNLDPTNLGGLIDLVSNVALGDAKSRSADVLGHVFEYFLGEFALAEGKKGGQFYTPRSVVELLVEMLEPYNGRVFDPCCGSGGMFVQSEKFVADHQGKINDISIYGQESNQTTWRLAKMNLAIRSIDSSQVKWNNEGSFLNDVHKDLKADYVIANPPFNDSDWSGDLLRKDGRWKYGVPPAGNANYAWIQHFLYHLGPSGQAGFVLAKGSLTSKSSGEGDIRKELVEARLVDCIVNLPPKLFLNTQIPASLWFLSRNKANGKHRNRTDEILFIDARNMGHLINRRTREFSPEDIQQIAGTYHKWRNPEGNYEDVKGFCNSAPIERVRELGYVLTPGRYVGLPDDEDNFDFNERFTVLKAEFEEQLKEEERLNLRIAENLKKVKPA
#System_2314
KKG33441.1	IIG	IIG	GCA_000979495.1	MIIDNKANGKIGEELRKNIAKNARLSVISSIFSIYGYSELKTELEKTDTFRLLLPQTSYQGKNRIDNELEIRDLTGSEVDRRFRNNLNLTQIARECAEWLSRKAEIKAVAIPIPQNLFHVAKTDGENIAIYGSSPFSTAGLGFTPSNSFDMNTLTSGTEAKNLLKWFDSIWNSPEEASDIKKIVLEQLENIFSDKSPRLIYFLVLYNIFKDFLGEIEEENIIKTRTGIKDTLIWGKLYKFQRDGVLGAIDKIEKYNGCIIADSVGLGKTFEALAIIKYYELRNDRVLVLCPKKLRDNWTLYTVNDKRNILAEDRFNYDVLNHTDLSRTKGLSGEINLETLNWGNYDLVVIDESHNFRNNPSRKDGVTRYSRLMRDIIKAGVKTKVLMLSATPVNNRMNDLKNQVAFITEGRDDSLNDHGIISVEQTLKKAQTRFNQWLKKEESQRTTESLLETLNFDYFKLLDLLTIARSRKHIEKYYDVNEIGRFPERLKPINIKADIDTENRYPPLREINRDIRRLNLSAYSPLKYVLPQKMEEYSRKYDMQLSGGSVFKQIDREESLIHLLRVNLLKRMESSINSFSLTLEKLLYEVRSIIERIDAHEEMEVEELSIEDLEIEDEEFTPFVVGNKIKVLIQDVDKIRWRQELSEDEELLVKLLNEAQEIKPEQDAKLLNLKNIIREKANSPINPNNRKIIIFTAFADTARYLYQNINSWAKDYLGLYCALVTGTGDNKTTMPSIRKDIASIITSFSPISKERGIIDPTLKSEIDILIATDCISEGQNLQDCDYLVNYDIHWNPVRIIQRFGRIDRLGSKNNVIQLVNFWPNMELDEYINLEARVSGRMVLLDISATGEENVIEFSDAGKMNDLEYRRKQLERLQNEVVDIEDLGGSISITDLTLNDFRMDLADYLKEKRVQLEQMPQGIFAVVRQDEPLEDELESGVIFCLRSENDRVQTDSTYALSPYYLVYVSDSGEIYLNFTQSKKILDILKKSSFSQKDPDKAALAQFNQFTRNARDMSHYQSLLGKAILAITGKAEEHGVESLFQRGGTVLSKGSFRGIEDFEVVAYLIILGEDVQA
#System_2315
KKG33445.1	IIIR	R	GCA_000979495.1	MKIKFDPDLDFQHEAISSITGIFEGQEVCQTNFSVVPLNYDPKMNLGLEKHYDLGIGNRLKLLDEDILKNVRDIQLRNGLAPSEALDSMNFTVEMETGTGKTYVYLRTIFELNRLYGFTKFIIVVPSVAIKEGVYKSLQMTEEHFRGLYENVPYDYFVYDSQKLGQVRSFATSDSIQIMVINIDAFRRSFTDPEKEDKANIIHRPHDRMNGSKPIDFIMDTNPIVIIDEPQSVDTTKKSKEAIASLNPLCTLRYSATHVDKYHMLYKLDSVDAYERKLVKQIEVAGIEVKDEHNKAYIKLLKVDNKKNGITAQIELDIKSGNSVNRKPATVRSGIDLLDVSGGRSVYDGYIIEDIYCEKGNEYISFTSKPEIVQLGQTIGDVNPDEYKRLQIRKTIEEHLEKELRLRSMGIKVLSLFFIDRVANYRWYDESGNPQKGKFAKIFEEEYLRAIGKPKFKNLLEGMGPETAVSAVHNGYFAIDKKKDSTGAEILKESSGEGKTQADESAYQLIMRDKEKLLSFSSKLKFIFSHSALKEGWDNPNVFQICTLNETSSVIKKRQEIGRGLRIAVNQDGERVHGFEVNTLTVMANESYESFAEQLQKEIEEEEGIKFGVVEKHLFANITVSTDDYTTSYLGTEASAQIYDHLKAKGYIDIRGKVQDSLKSDLKSGEIDLPAEFSDQEGQIMSLLKKVTSKLNIKNKDNRETLKLNKAVFLSEDFKQLWERIKYRTTFRVDFDPEKLIHKCAEEIQNSLVVGRARFTYRKVVAEIDRGGIHAEEVMEREGVFESQDYELPDIITYLQNETNLTRRTLVEILKTCGRLEEFKNNPQKFVEQVSSIIKHQMRLFIVDGIKYEKIGDEYYYAQQLFADEEVKGYLGENLIESQKSIYNYVKYDSNVEAGFATRFELSDDVKVYAKLPDWFKIDTPLGSYTPDWAVLVEIDGQEKLYFVVETKGSLFTDALRPTEQAKIECGRAHFKAMGNDVEFALANNYEAFSTELSKHGNPQ
KKG33441.1	IIG	IIG	GCA_000979495.1	MIIDNKANGKIGEELRKNIAKNARLSVISSIFSIYGYSELKTELEKTDTFRLLLPQTSYQGKNRIDNELEIRDLTGSEVDRRFRNNLNLTQIARECAEWLSRKAEIKAVAIPIPQNLFHVAKTDGENIAIYGSSPFSTAGLGFTPSNSFDMNTLTSGTEAKNLLKWFDSIWNSPEEASDIKKIVLEQLENIFSDKSPRLIYFLVLYNIFKDFLGEIEEENIIKTRTGIKDTLIWGKLYKFQRDGVLGAIDKIEKYNGCIIADSVGLGKTFEALAIIKYYELRNDRVLVLCPKKLRDNWTLYTVNDKRNILAEDRFNYDVLNHTDLSRTKGLSGEINLETLNWGNYDLVVIDESHNFRNNPSRKDGVTRYSRLMRDIIKAGVKTKVLMLSATPVNNRMNDLKNQVAFITEGRDDSLNDHGIISVEQTLKKAQTRFNQWLKKEESQRTTESLLETLNFDYFKLLDLLTIARSRKHIEKYYDVNEIGRFPERLKPINIKADIDTENRYPPLREINRDIRRLNLSAYSPLKYVLPQKMEEYSRKYDMQLSGGSVFKQIDREESLIHLLRVNLLKRMESSINSFSLTLEKLLYEVRSIIERIDAHEEMEVEELSIEDLEIEDEEFTPFVVGNKIKVLIQDVDKIRWRQELSEDEELLVKLLNEAQEIKPEQDAKLLNLKNIIREKANSPINPNNRKIIIFTAFADTARYLYQNINSWAKDYLGLYCALVTGTGDNKTTMPSIRKDIASIITSFSPISKERGIIDPTLKSEIDILIATDCISEGQNLQDCDYLVNYDIHWNPVRIIQRFGRIDRLGSKNNVIQLVNFWPNMELDEYINLEARVSGRMVLLDISATGEENVIEFSDAGKMNDLEYRRKQLERLQNEVVDIEDLGGSISITDLTLNDFRMDLADYLKEKRVQLEQMPQGIFAVVRQDEPLEDELESGVIFCLRSENDRVQTDSTYALSPYYLVYVSDSGEIYLNFTQSKKILDILKKSSFSQKDPDKAALAQFNQFTRNARDMSHYQSLLGKAILAITGKAEEHGVESLFQRGGTVLSKGSFRGIEDFEVVAYLIILGEDVQA
KKG33443.1	IIIM	M	GCA_000979495.1	MQKLDPKTDSRSVDIAAENIEKLKILFPEIFTESGIDFDALKETLGEYIDGREERYSFIWNGKSKARWLAQIPSTGTLRPCPEESVNWDTTQNLFIEGDNLEVLKLLQKSYYKKVKMIYIDPPYNTGKDFIYPDDFRDNIQNYLELTGQVDSEGKRVSSNPETNGRYHTNWLNMIYPRLKLARNLLRDDGVIFISIDDNEMPNLRKTCDELFGEENFIGQFVWQKGSGTQNDNNYVAVSHEYILLYSKVKEYVTLFNLPPSAEMLKTYDLTDEYVAERGKHYLRNLNDFSIGDRPGLHYDIVCPDGSVLLGREHRWRCDADRFKWRKENGRIVFKKDIDGQWNVLYKQYLFETKEEVIKDKNGNILSYGKIADTLLIKVSSTGDGTKEIKSIFEYNCFSYPKPTKLIKHFLQIGTKSDELILDFFSGSCTTAHSILEMNKEDGATRKFIMVQLPEPIYEIVNDEKVAKKEFVEAFKAGYETIAEIGKDRLRRVITKIRDENPGYQGDLGFKVFKLDSTNIKPWDVNFDNLERTLDDYISNIKNDRSENDILYEILLKYGLELTLPIEERIIAGKIVFVIGYGALVICLADDITLETVEGIADLKNELQPEIMRVVFKDTGFKNDVVKTNAVQILKLVGIEDVKSL
KKG33444.1	IR	R	GCA_000979495.1	MSEEESSPLNSEFLLYTTEDGKQRIEVRLEDGTVWLNQNLMAELFQTTKQNISLHLKNVFSEGELVEDRVVKEYLTTASDGKNYRTKFYNLEAIIAVGYRVKSHRGTQFRQWATERLREYLVKGFVLDDERLAEPGGIDYFDELLERIRAIRASEKRFYQKVRDIYMLSYDYDPHNLLTQEFFATVQNKLLFAVSGKTAAELIESRANSGLPNMGLTTWKGAARGRVLNRSDITIAKNYLNKEELSNLELLVGQYLDFAEFQARRKKVMYMKDWIGKLNSFLELNEQEVLQNAGRISAELAKEIAYTEFEKFSENRRRIEADRADEELEEKILRLTEGKRGKNK
#System_2316
KKG36381.1	IV	IV	GCA_000979495.1	MSKIERTIEFVKELAANFGAKNGDLVSDYTFRNNTKEDALNQGGAFFGLISLDEEVSGPYHDFSLVIFPDKENNPWLISLVVGTLGFKNDYELATLPGVRRLFSSIVSENGFCKTSFLDIESNLLKQIKLKAPNLDKSLQNYSKLISAYEIILDPETDDGRKVIAGFIAAYAQLRNFPRNSAQRKAVSKAIAAVSKIEDVNEENEVLKLVQKRKFVVLQGAPGTGKTRLAKIIAWSLNAEIFFTQFHAETSYSDFIYGIKPNLKAGDVSYIEQKGIFYESLKRAKENPGINVVLLIDEINRANLSNILGPIFYLFEYQLEDREELVEIDIGGGYRVSNIPSNYYVICTMNTADRSLAVVDFALRRRFAWYTLKPKEIEVTGRNKFFRDDFREFSRIFNLYSKSEELSLQPGQAYFIAETDEEMKNRVRYELLPLIREYLAEGVLTNSKDEFSKYFYDRVGEVLFE
#System_2317
KKG36645.1	IIG	IIG	GCA_000979495.1	MVEKEIDYLCSQYGLKPTNLSKFTLKLNFPDPDLKYGFSGEDNSLYLPLYHELNVSSSLPGEMFCMVYIQLILDPDKVNSEYLADFFNNPLGLKIRKGWEARGFVLRPETRNSEEVQESQQTSALNNPALLSGKSGFSGISYPVTGETSSENGDSIYSICQGSDGMTYVLPDSASPVPEILSFPDLDLESLMHSKLYLPDLQVQLEILKIKALTKELISQLNIFECRLSTYPKSMSHIRRKLELIREAVKLANDSDYILELIRRGESKRLEFKSTLRMNLMTGKPDWNIQHAVLKTIVAYLNTDGGILLVGVSNDGEILGIKNDGFPNEDRFLLHFKQLIKQHIGLNYSPMIEYTLVPVNGKEVLEIACKKSDEAVFLKTDKNDEEFYIRTGPSSERLTGSKLIEYVNRRYNGKSD
#System_2318
KKG38457.1	IR	R	GCA_000979495.1	MNEDQLEQLCLEWFRDNSWDVLYGPDIAPDSDNPERKDYREVILKHYLQESLEKINLHLPFNAIEQAIALVLKPESLDLITNNRAFHRLLLEGVPVEYRKDDETIHDRAFLIDFENIANNRFLAVNQFTIQGTKRPRRLDVVCFINGLPIAVLELKSPEDENVDIWDAFNQLQTYKDEISDLFVFNEALVVSDGYNARIGALTANKERFSPWRAVKNEDDKPLLEWQLETLVRGFFDREMLLDYIRFFVLFENDGGAIIKKIAGYHQFHAVREAVKATIIAAQDPKGVAEKRAKYGDEVVPGSKKAGVVWHTQGSGKSISMCCYAGKLLQQPEMNNPTLLVVTDRNDLDGQLFQTFSNAHELFKQTPVQANDRDELRQLLSERESGGIIFTTVQKFSPFEDEGAHPILNGRHNIVVISDEAHRSQYGHKGRFIKVKNKDGNVTGNKLVFGFSQYMRDALPNASFIGFTGTPIALEDKDTRSVFGDYVSIYDIQDAVDDGATVAIYYESRLAKLDLNHAEIERLSDQVEDIVEDEEDASNREKTKGEWSRLEKLVGAEPRIRQVASDLVGHFEARTESIDGKAMIVAMSREICVHLYDAIVELRPDWHDTDPSKGAIKIVMTGSASDRELLQPHIYNKQTRKRLEKRFKDNNDPLKLVIVRDMWLTGFDVPCCHTMYIDKPMKGHNLMQAIARVNRVFKNKPGGLVVDYIGIANELKQALKTYTDARGRGEPTLRAEEAFSVLLEKMDVVHGLFHGFDYSEFVDQAYKLLVPASNHILGLDDGKKRFLDAVLAINKAYSLCGTLDEAKELRAEIAFFSAIKAAISKFTYVDKKRTQEEMNSALKQILDNAVIAEGVVDVFQLAGLEKPDIGLLSDEFLEDVRQMPYRNLAVELLEKLLKDNIKSKTSNNVVQEKKYSDRLEETLRKYNNRAIETAQVIEELIQMAKEFQEALKRNDELGLQPDEVAFYDALANNESAVRELGDEILKKIAVEITEKLRKSTTVDWQVRESVRARLRILVRRTLQRYKYPPDKAPEAIELVLKQAEALSNSWTN
KKG38455.1	IM	M	GCA_000979495.1	MTDIEQQFLNDLDNQLWRAADKLRSNLDAANYKHVVLGLIFLKYVSDAFEERQQELTELFQKDDDDNIYYLPREDYDSDEDYQQAIAEELEIGDYYTEKNVFWVPRTARWNNLRDVITLPTGSVIWQDEQGEDVKLRSVSWLIDNAFDDIEKANPKLKGILNRISQYQLDADKLIGLINEFSLTSFNNPEYNGEKLNLKSKDILGHVYEYFLGQFALAEGKQGGQYYTPKSIVTLIVEMLEPYKGRVYDPAMGSGGFFVSSDKFIEKHANVKHYNASEQKKQISVYGQESNPTTWKLAAMNMVIRGIDFNFGKKNADSFLDDQHPDLRADFVMTNPPFNMKDWWHEKLADDPRWTINTNGQKHVLTPPTGNANFAWMLHMLYHLAPTGSMALLLANGSMSSNTNNEGEIRKTLVEQDLVECMVALPGQLFTNTQIPACIWFLTRDKSAKNGKRDRRGQVLFIDARKLGYMKDRVLRDFKDEDIQKLADTFHNWQQEWSEENNQAGFCFSADLALIRKNDFVLTPGRYVGAEAEEDDGILFADKMAVLTSQLKEQFEESRKLEAQIKQNLAGLGFDV
KKG38456.1	IS	S	GCA_000979495.1	MFEKTIALNEFIILQRGFDLPASDRKNGNVPVVASTGIGGYHDEAKVEAPGVVIGRSGSIGGGQFITENFWPLNTTLWVKDFKGHHPRYVYYLLKSIDFKQFNVGSGVPTLNRNHLSSILVSDIGINYETKIAEILGKIDDKIELNLKINYTLEAMAQAIFKSWFVDFDPVKAKIAAIEAGEDSDGVTRAAISAISGKTDEELDQLQAEQPEHYIQLKNTAELFPSTMQESELGEIPDGWEVKSLYDFAQYINGAAFKSEDFSSNHEGLPIIKIRELKYGITPQTEFTKKEFDQKYRINNGEILFSWSGSPDTSIDIFLWTGGNGWLNQHTFRVIPQEAEEKEFIFFLLKFFKKSFIEIARNKQTTGLGHVTSKDLKNMFASFPTKNVIKLFNDVGEPIVSKIFFNSTENNNLSKIRDFLLPKLLSGELSVEAVEFAEE
#System_2319
KKG32199.1	IIG	IIG	GCA_000979505.1	MVEKEIDYLCSQYGLKPTNLSKFTLKLNFPDPDLKYGFSGEDNSLYLPLYHELNVSSSLPGEMFCMVYIQLILDPDKVNSEYLADFFNNPLGLKIRKGWEARGFVLRPETRNSEEVQESQQTSALNNPALLSGKSGFSGISYPVTGETSSENGDSIYSICQGSDGMTYVLPDSASPVPEILSFPDLDLESLMHSKLYLPDLQVQLEILKIKALTKELISQLNIFECRLSTYPKSMSHIRRKLELIREAVKLANDSDYILELIRRGESKRLEFKSTLRMNLMTGKPDWNIQHAVLKTIVAYLNTDGGILLVGVSNDGEILGIKNDGFPNEDRFLLHFKQLIKQHIGLNYSPMIEYTLVPVNGKEVLEIACKKSDEAVFLKTDKNDEEFYIRTGPSSERLTGSKLIEYVNRRYNGKSD
#System_2320
KKG32697.1	IV	IV	GCA_000979505.1	MIEWLLVFAFIMGITYKVNVKKRNAKKLEFLRNDLNYIINKSSKKAVFFACELLKIYGEKLNKHLNKLKRLVQSKIKVKTRNTEELESLRNDFRNILDKNPEKAIDYACEFLRIYGEESNKHLDKFKRLVQLQFNKNENEVNIELRNAHRRVNEEKELLSLSYEFKAVLDKNPKEINDYINVYFEIYGSDYTHSIDKFRKLMWLKFNLDNLEKEEIESKIKEEALRNSNEYELIYSFVQKYGSDCTKYDYLENLYLLLSQKGVSLEKSSLKRLVKSEFSKQDYDRFKERIIRTEPSTRDEFIKVFLELYPDNYLKYLDYFNELMLRLGFEKLSPSNIPHYQKEMEIERFEKQLKNDYMRKNSIWQIDTMSGFEFEDFLAELYLSMGYSIERTPYTGDQGADLVVFRYGEKSVIQAKNYSDKVSNKAVQEVVAAKGFYKCERAIVVTNNYFTNSAIDLAQANDVELVDRNKLEQLINKYL
#System_2321
KKG32706.1	IR	R	GCA_000979505.1	MSNLNESQTREQKIDVLLYEQGWNVTDRSKVVLEVDTKQSDFKKQDYKQINETLRNDAESKYADYLLLDGTGKPLAIIEAKRTAKDPRLGQKQAEEYADDIKAQIGKDVFIFLSNGYKIWFWDRERYGVREINGFYSQKDLERSLYQRENSKPGAEIDIDGSIVDRAKSIEIATRIVEHIHKGHRKALIVMATGTGKTRVAMAIIDQLMREGRVQKVLFLTDRISLRKQAYDKGFMRFFKEEGKEVILSGNYNPEKRLYVSTIQTFQEIYTQKDISGRYIISPGTFDLVFSDEAHRSIYSKWKGIFTYLDAIQIGLTATPADMVERDTFRFFECDDGIPTALYSYEDAVRDGVLCDFRKNVSGARTHFQIEGIKPKDLTEGEREELLKKGIDPDEFNFEGSELEKKVAVKGTSEAIVREFMDNCLTDQTGNLPAKTVFFAISQTHARRLSEAFEKLYPEYKGQLARVIVSEDSRAQQLIKDFEAKSFPRIAISVDMMDTGIDVPEVCNLVFAKPVFSKIKFWQMLGRGTRADGACEHREWLPEGKKEYFKVFDFWNNFEYWNMNPEGVKNESPEAITNRIFLTQLKQLGELMERRDPVYVKAAEQVKAKIIADIESLPKDSVSVREHLQEVEKALSPKLWNNIAVDPIGFLQKKIMPLMKFKPDVNLKEATFTLRCEKLAYALLGNDREEVDRLKISIAEMVDRLPRTLDAVRAKEVLMDNVLSRSFWETVSFEDVQVLLSDLAPLMPYMTKEPRETIVIDMSDIIAERKEWKLFKGTEPDYVQAYYLEVEARIKELAETHPSIRKIKNNELLTDYDLEQLEETLFTSSFNHENTQSSDLYPSEASLVGFIRQVLGLSSSPFPDSLIKNAFQNYIKENNKHYSADQLNFILTLQTVFLRKKHVEYSTLWKPPFTNFGTIAPFPMFSQEELTSFVNICTGLEKEIFE
KKG32702.1	IM	M	GCA_000979505.1	MRLPPEKKSKIDALWDRFWSGGLSNPLQSIEQMSYLIFMKRLEDMDVLEQRRANAMSKDYVSIFEGHENCRWSEWKHMTAEDMMKHVRDIVFPFIKNIHDGEKTLFSQHMKDAVFVIPKPSLVQEAVGIIDELDISGQTSDVQGDIYEYLLSQLSTAGKNGQFRTPRHIIRMIVALVDPDVNDRICDPACGTAGFLFTAYRYILKKYTSPDMIIEDEEGDWHNLIGDNITEQKAWDKLHQDTFYGFDFDPTMVRIALMNMVLHGIRAPHIEPIDALSNQYSGEEEFTVILANPPFKGSIDKNDINDRLTLGTTKTELLFVEKMIRLLEIGGKCGVIVPDGVLFGSSNAHKDLRKLLLEKCQLEGIVSMPSGVFKPYAGVSTAVLVFTKGGNTEKVWFYDMEADGYSLDDKRTPLDRKGDIPDIIERFRNRRGESPIDRKGKCFYVPADEIKLNNYDLSISRYKEIEYEEVRYEKPEIIIEKIEELEGQILENIAELKGMLNQEI
KKG32704.1	IS	S	GCA_000979505.1	MFGDPVRNPIGWEVRKLGELSTKILSGSTPKGGEQVYVKEGITFFRSQNVWKNRIEFSDIAFIDEATHNKMKKSSLKNKDILVTKTGRINTENSSLGRAALFLGENDSANINGHVYLIRLKGNNIHKFILFILTTNAYRDYIRSVCVGGIDKRQINKHHLEEFPIIYPPLPLQEKFAEIVEQIEKTKQFQQQSHQELSNLFNTLMQKAFTGELVL
#System_2322
KKG33168.1	IV	IV	GCA_000979505.1	MEKRYLRYSDGRYEADIDITVEAWKSMLQNPKIFGPKYLDMILKWYYEIDHRATSQAIMAKYPSELKGTPYNGYVIGLTNRIIKYLNRFEVIGTQGNESKFIVPFEGWYEDYKEGNHFVWKVRDELVQAIEELGLVDEKKFPSEEEELKSCSIENRKDGKIIMRYTTQYERNSINRRNAIRIHGTVCQGCGFDFEKVYGEIGKDYIEVHHIKPLYEGGGSVPINAETDLICVCANCHRMIHRRKDKVLSLKELQKLLLANKN
#System_2323
KKG33182.1	IV	IV	GCA_000979505.1	MKNPSSIAEVDTLTTPSEIRAVPISLEDNTPADYPVSSIPVVQQKPKFSNIFSKIAYFIFGSIFIFLGFGFLLEELFLLSVISFFIAILIFKFEVSRLIAPTKPKLLHLILYITYLAVASISLISGLLIIVSSPIVSILFLLITIAFLNFAFLWKPEKQIIRPKETKKNLLVAFLVAFLVTGKVLVVAFLIAGKKFLKVLKKWSEQKKLRKNRSRDINVILASIDGMEGYEFEGFLKSVFERLGYSVIHTPLSGDQGADLILSGNKGRIAVQAKRYSSKVSNKAVQEVVASKALYKCTEGLVVTNNYFTNSAIELAEANGIGLIDREKLKKMIIKSYS
#System_2324
KKG33196.1	IIG	IIG	GCA_000979505.1	MSAPPQIIELVTRFDNYYERYKSLSYNETQVRREFIDPFFKALGWDVDNTQAFDDRYKEVIHEDAIKVSGKTKAPDYSFRIGGVRKFFVEAKKPAVNLKENPEPAYQLRRYAWSAKLPLSILTDFEEFTVFDCTKKPSPSDKSSMGRIEYYTYRDYIEKWDEIESKYSKRSILTGKFDDLADSLVNRKGGRGTAGIDDAFLTEIEEWRDILAKNIALRNNELSVRELNLAVQKIIDRIIFLRICEDRGIEEYGQLKKKAEGKEIYENLKDLFIYADEKYNSGLFHFRKEDWMEEPDILTLSLKIDDKILKQILSHLYYPESPYEFSVFPADILGQVYEQFLGKVIRLTESHQAKIEEKPEVKKAGGVYYTPTYIVDYIVRNTVGRLVEGKTPDEVSEIKILDPACGSGSFLIGAYQYLLDWHISWYMEKLVPLIKEGKTATDREVQKLLPVKPVPKKKGKKKNRHAGIDYDFPIYQMSETDWRLTSEEKKRILLNNIFGVDIDQQAVEVTKLSLLLKVLEGEKGERISKQLTITQERVLPSLHENIKCGNSLIGLDIYENIPSTLDNEEDLYRINPFDWNSGFPEVFEKGGFDAVIGNPPYVRQELLKGQKEYFKDRYEVYHGSADLYAYFIEKGISLLKENGQFSYIVANKWMRANYGKPLRAWLSKKPIEEIIDFGDLPVFKKATTYPCILRVSKGAPKQRFKVVQVATLDFSDLSQYVKENGHSINQDSLDDNGWSLVDQNTRLLLDKLMKSGVPLGEYVEKKIYRGVLTGLNEAFVIDETIKDRLIAEDPKSAEIIKAFLAGRDIKKYVDLKPDKYLILFEKGWTNKNSGTIKNKWNWLKEKYPSIANHLEPFAKEGENRYDKGDYWWELRACDYYGEFEKPKIIIPAIVQSANYCYDRTGCYSNDKTSIIPTDNLYLLGILNSKIADFIIFNISSTKQGGYFEYKPMYVSKIPVRTIDFSNPEDVTKHDKMVSLVEQMLDMNKKLDNSKLGIEKEMLQRRIEATDMEINRLVYQLYDLTEEEIKIVEIKQK
#System_2325
KKG34558.1	IV	IV	GCA_000979505.1	MSKIERTIEFVKELAANFGAKNGDLVSDYTFRNNTKEDALNQGGAFFGLISLDEEVSGPYHDFSLVIFPDKENNPWLISLVVGTLGFKNDYELATLPGVRRLFSSIVSENGFCKTSFLDIESNLLKQIKLKAPNLDKSLQNYSKLISAYEIILDPETDDGRKVIAGFIAAYAQLRNFPRNSAQRKAVSKAIAAVSKIEDVNEENEVLKLVQKRKFVVLQGAPGTGKTRLAKIIAWSLNAEIFFTQFHAETSYSDFIYGIKPNLKAGDVSYIEQKGIFYESLKRAKENPGINVVLLIDEINRANLSNILGPIFYLFEYQLEDREELVEIDIGGGYRVSNIPSNYYVICTMNTADRSLAVVDFALRRRFAWYTLKPKEIEVTGRNKFFRDDFREFSRIFNLYSKSEELSLQPGQAYFIAETDEEMKNRVRYELLPLIREYLAEGVLTNSKDEFSKYFYDRVGEVLFE
#System_2326
KKG35136.1	IV	IV	GCA_000979505.1	MAIPDYQAVMLPLLKYAGDGKEHHIRDTIEKLAEEFELSEEERKELLPSGQQAIFKNRIGWANTYLKKAGLLGSRKKGYFSITRRGLDVLREKPPSIDVSFLKRYKEFNEFYNKDKQVLIDKPDVPEAEGKRALDPEESLEIAYQKLHNELVSEIISTTKKCSPAFFESLVVDVLTKMGYGGSRVDAGKAIGKSHDGGIDGIIKEDRLGLDVIYIQAKRWEGTVSKPEIQKFAGALIGKKAKKGVFITTSSFSKEAIEYADFTGNIVLVDGEMLARLMIEYNVGVSRVKSYEVKKMDTDYFEDGVI
#System_2327
KKG35305.1	IIIR	R	GCA_000979505.1	MKIKFDPDLDFQHEAISSITGIFEGQEVCQTNFSVVPLNYDPKMNLGLEKHYDLGIGNRLKLLDEDILKNVRDIQLRNGLAPSEALDSMNFTVEMETGTGKTYVYLRTIFELNRLYGFTKFIIVVPSVAIKEGVYKSLQMTEEHFRGLYENVPYDYFVYDSQKLGQVRSFATSDSIQIMVINIDAFRRSFTDPEKEDKANIIHRPHDRMNGSKPIDFIMDTNPIVIIDEPQSVDTTKKSKEAIASLNPLCTLRYSATHVDKYHMLYKLDSVDAYERKLVKQIEVAGIEVKDEHNKAYIKLLKVDNKKNGITAQIELDIKSGNSVNRKPATVRSGIDLLDVSGGRSVYDGYIIEDIYCEKGNEYISFTSKPEIVQLGQTIGDVNPDEYKRLQIRKTIEEHLEKELRLRSMGIKVLSLFFIDRVANYRWYDESGNPQKGKFAKIFEEEYLRAIGKPKFKNLLEGMGPETAVSAVHNGYFAIDKKKDSTGAEILKESSGEGKTQADESAYQLIMRDKEKLLSFSSKLKFIFSHSALKEGWDNPNVFQICTLNETSSVIKKRQEIGRGLRIAVNQDGERVHGFEVNTLTVMANESYESFAEQLQKEIEEEEGIKFGVVEKHLFANITVSTDDYTTSYLGTEASAQIYDHLKAKGYIDIRGKVQDSLKSDLKSGEIDLPAEFSDQEGQIMSLLKKVTSKLNIKNKDNRETLKLNKAVFLSEDFKQLWERIKYRTTFRVDFDPEKLIHKCAEEIQNSLVVGRARFTYRKVVAEIDRGGIHAEEVMEREGVFESQDYELPDIITYLQNETNLTRRTLVEILKTCGRLEEFKNNPQKFVEQVSSIIKHQMRLFIVDGIKYEKIGDEYYYAQQLFADEEVKGYLGENLIESQKSIYNYVKYDSNVEAGFATRFELSDDVKVYAKLPDWFKIDTPLGSYTPDWAVLVEIDGQEKLYFVVETKGSLFTDALRPTEQAKIECGRAHFKAMGNDVEFALANNYEAFSTELSKHGNPQ
KKG35306.1	IR	R	GCA_000979505.1	MSEEESSPLNSEFLLYTTEDGKQRIEVRLEDGTVWLNQNLMAELFQTTKQNISLHLKNVFSEGELVEDRVVKEYLTTASDGKNYRTKFYNLEAIIAVGYRVKSHRGTQFRQWATERLREYLVKGFVLDDERLAEPGGIDYFDELLERIRAIRASEKRFYQKVRDIYMLSYDYDPHNLLTQEFFATVQNKLLFAVSGKTAAELIESRANSGLPNMGLTTWKGAARGRVLNRSDITIAKNYLNKEELSNLELLVGQYLDFAEFQARRKKVMYMKDWIGKLNSFLELNEQEVLQNAGRISAELAKEIAYTEFEKFSENRRRIEADRADEELEEKILRLTEGKRGKNK
KKG35307.1	IIIM	M	GCA_000979505.1	MQKLDPKTDSRSVDIAAENIEKLKILFPEIFTESGIDFDALKETLGEYIDGREERYSFIWNGKSKARWLAQIPSTGTLRPCPEESVNWDTTQNLFIEGDNLEVLKLLQKSYYKKVKMIYIDPPYNTGKDFIYPDDFRDNIQNYLELTGQVDSEGKRVSSNPETNGRYHTNWLNMIYPRLKLARNLLRDDGVIFISIDDNEMPNLRKTCDELFGEENFIGQFVWQKGSGTQNDNNYVAVSHEYILLYSKVKEYVTLFNLPPSAEMLKTYDLTDEYVAERGKHYLRNLNDFSIGDRPGLHYDIVCPDGSVLLGREHRWRCDADRFKWRKENGRIVFKKDIDGQWNVLYKQYLFETKEEVIKDKNGNILSYGKIADTLLIKVSSTGDGTKEIKSIFEYNCFSYPKPTKLIKHFLQIGTKSDELILDFFSGSCTTAHSILEMNKEDGATRKFIMVQLPEPIYEIVNDEKVAKKEFVEAFKAGYETIAEIGKDRLRRVITKIRDENPGYQGDLGFKVFKLDSTNIKPWDVNFDNLERTLDDYISNIKNDRSENDILYEILLKYGLELTLPIEERIIAGKIVFVIGYGALVICLADDITLETVEGIADLKNELQPEIMRVVFKDTGFKNDVVKTNAVQILKLVGIEDVKSL
KKG35309.1	IIG	IIG	GCA_000979505.1	MIIDNKANGKIGEELRKNIAKNARLSVISSIFSIYGYSELKTELEKTDTFRLLLPQTSYQGKNRIDNELEIRDLTGSEVDRRFRNNLNLTQIARECAEWLSRKAEIKAVAIPIPQNLFHVAKTDGENIAIYGSSPFSTAGLGFTPSNSFDMNTLTSGTEAKNLLKWFDSIWNSPEEASDIKKIVLEQLENIFSDKSPRLIYFLVLYNIFKDFLGEIEEENIIKTRTGIKDTLIWGKLYKFQRDGVLGAIDKIEKYNGCIIADSVGLGKTFEALAIIKYYELRNDRVLVLCPKKLRDNWTLYTVNDKRNILAEDRFNYDVLNHTDLSRTKGLSGEINLETLNWGNYDLVVIDESHNFRNNPSRKDGVTRYSRLMRDIIKAGVKTKVLMLSATPVNNRMNDLKNQVAFITEGRDDSLNDHGIISVEQTLKKAQTRFNQWLKKEESQRTTESLLETLNFDYFKLLDLLTIARSRKHIEKYYDVNEIGRFPERLKPINIKADIDTENRYPPLREINRDIRRLNLSAYSPLKYVLPQKMEEYSRKYDMQLSGGSVFKQIDREESLIHLLRVNLLKRMESSINSFSLTLEKLLYEVRSIIERIDAHEEMEVEELSIEDLEIEDEEFTPFVVGNKIKVLIQDVDKIRWRQELSEDEELLVKLLNEAQEIKPEQDAKLLNLKNIIREKANSPINPNNRKIIIFTAFADTARYLYQNINSWAKDYLGLYCALVTGTGDNKTTMPSIRKDIASIITSFSPISKERGIIDPTLKSEIDILIATDCISEGQNLQDCDYLVNYDIHWNPVRIIQRFGRIDRLGSKNNVIQLVNFWPNMELDEYINLEARVSGRMVLLDISATGEENVIEFSDAGKMNDLEYRRKQLERLQNEVVDIEDLGGSISITDLTLNDFRMDLADYLKEKRVQLEQMPQGIFAVVRQDEPLEDELESGVIFCLRSENDRVQTDSTYALSPYYLVYVSDSGEIYLNFTQSKKILDILKKSSFSQKDPDKAALAQFNQFTRNARDMSHYQSLLGKAILAITGKAEEHGVESLFQRGGTVLSKGSFRGIEDFEVVAYLIILGEDVQA
#System_2328
KKG35309.1	IIG	IIG	GCA_000979505.1	MIIDNKANGKIGEELRKNIAKNARLSVISSIFSIYGYSELKTELEKTDTFRLLLPQTSYQGKNRIDNELEIRDLTGSEVDRRFRNNLNLTQIARECAEWLSRKAEIKAVAIPIPQNLFHVAKTDGENIAIYGSSPFSTAGLGFTPSNSFDMNTLTSGTEAKNLLKWFDSIWNSPEEASDIKKIVLEQLENIFSDKSPRLIYFLVLYNIFKDFLGEIEEENIIKTRTGIKDTLIWGKLYKFQRDGVLGAIDKIEKYNGCIIADSVGLGKTFEALAIIKYYELRNDRVLVLCPKKLRDNWTLYTVNDKRNILAEDRFNYDVLNHTDLSRTKGLSGEINLETLNWGNYDLVVIDESHNFRNNPSRKDGVTRYSRLMRDIIKAGVKTKVLMLSATPVNNRMNDLKNQVAFITEGRDDSLNDHGIISVEQTLKKAQTRFNQWLKKEESQRTTESLLETLNFDYFKLLDLLTIARSRKHIEKYYDVNEIGRFPERLKPINIKADIDTENRYPPLREINRDIRRLNLSAYSPLKYVLPQKMEEYSRKYDMQLSGGSVFKQIDREESLIHLLRVNLLKRMESSINSFSLTLEKLLYEVRSIIERIDAHEEMEVEELSIEDLEIEDEEFTPFVVGNKIKVLIQDVDKIRWRQELSEDEELLVKLLNEAQEIKPEQDAKLLNLKNIIREKANSPINPNNRKIIIFTAFADTARYLYQNINSWAKDYLGLYCALVTGTGDNKTTMPSIRKDIASIITSFSPISKERGIIDPTLKSEIDILIATDCISEGQNLQDCDYLVNYDIHWNPVRIIQRFGRIDRLGSKNNVIQLVNFWPNMELDEYINLEARVSGRMVLLDISATGEENVIEFSDAGKMNDLEYRRKQLERLQNEVVDIEDLGGSISITDLTLNDFRMDLADYLKEKRVQLEQMPQGIFAVVRQDEPLEDELESGVIFCLRSENDRVQTDSTYALSPYYLVYVSDSGEIYLNFTQSKKILDILKKSSFSQKDPDKAALAQFNQFTRNARDMSHYQSLLGKAILAITGKAEEHGVESLFQRGGTVLSKGSFRGIEDFEVVAYLIILGEDVQA
#System_2329
KKG35318.1	IR	R	GCA_000979505.1	MTTTKITESEIEKFAIELLERQGYQYIYAPDIAPDSDTPERDRFEDVLLLERLRKAIGRINPDIPADAREDAIRQVRRLNSPELISNNEAFHKMLTEGINVSYRKDGADRGDLVWLVDFKDPENNDFLVANQFTVVENDKNKRPDIILFVNGLPLVVIELKNPADENATVRSAFRQFQTYKQTIPSLFAYNGFMVISDGLEARSGSLSAGFTRFMAWKSSDGRGEASPLIGQLETLIKGMLEKTTLLDILRHFIVFEKSKKEDSATGIITIQTVKKLASYHQYYAVNRAVESTLRASGYAAKENWDWDTLGIHYESPENYGLPGVKKQPVGDRKGGVIWHTQGSGKSLTMVFYTGKIVLAMDNPTLVVITDRNDLDDQLFDTFAASKQLLRQEPVQAENRDHLKQLLNVASGGIVFTTIQKFQPEEGNVYPKLSDRKNIIVIADEAHRTQYGFKAKNVDVKDEQGNVIGKKIVYGFAKYTRDALPNATFLGFTGTPIEKTDVNTPVVFGNYVDIYDISQSVEDGATVKIYYESRLAKVTLSNEGKKLVAELDEELDKEDLAETQKIKAKWTQLEALIGSEARIKQIAKDIVTHFEQRQEVFEGKGMIVAMSRRIAADLYDEVIKIKPEWHSDDLRKGAIKVVMTSASSEGPKISKHHTTKDQRRILAERMKNPEDELKLVIVRDMWLTGFDVPCLHTMYIDKPMKGHTLMQAIARVNRVYKDKPGSLIVDYLGIASDLKEALSFYSDSGGKGDPAVLQEKAVQLMLEKLEIVSQMFHGFTFDDYFEADTSRKLSIILEAEEHILGLENGKKRYIDEVTALSKAFSLAIPHEQAMDVKDEISFYQAVKARLVKFDGTGTGKTDEDIETAIRQVIDKALVTEQVIDVFDAAGIKKPDISILSEDFLLEVRNMEHKNLALEVLKKLLNDEIRARIKKNLIQSRSLMEMLENSITRYHNKVLTAAEVIEELIKLSKEIKRMDKEPQEMGLSEFEYAFYTAIADNESAREVMQKEKLRELAVVLFEKVKQNASIDWTIKESVRAKLKVIVKRTLRQYGYPPDMQALATETVLKQAELIADEITKGV
KKG35315.1	IM	M	GCA_000979505.1	MSDFEKQLWKAADKLRKNIDAAEYKHIVLGLIFLRYISDAFEELYEKLQQGEGEYAGADPEDRDEYKAENVFFVPAISRWPYLQSEAKKPDIGKSVDNAMDAIEKENPLLRGVLPKVFARGNLDPTNLGGLIDLVSNVALGDAKSRSADVLGHVFEYFLGEFALAEGKKGGQFYTPRSVVELLVEMLEPYNGRVFDPCCGSGGMFVQSEKFVADHQGKINDISIYGQESNQTTWRLAKMNLAIRSIDSSQVKWNNEGSFLNDVHKDLKADYVIANPPFNDSDWSGDLLRKDGRWKYGVPPAGNANYAWIQHFLYHLGPSGQAGFVLAKGSLTSKSSGEGDIRKELVEARLVDCIVNLPPKLFLNTQIPASLWFLSRNKANGKHRNRTDEILFIDARNMGHLINRRTREFSPEDIQQIAGTYHKWRNPEGNYEDVKGFCNSAPIERVRELGYVLTPGRYVGLPDDEDNFDFNERFTVLKAEFEEQLKEEERLNLRIAENLKKVKPA
KKG35316.1	IS	S	GCA_000979505.1	MTGEWKECKLGDVAEIVGGGTPNTNESKYWNGEIAWLTPRDLSYFNGRYISKGERNISKLGLAKSSAKILPKGSVLLSSRAPVGYLAIALNEITTNQGFRSLIPNSNTDNLFLYYLLKNNVEYLKSQSTGTTFIELSGSTLKSLSFLFPSLPEQRAIASVLSSLDDKIDLLHRQNKTLEAMAETLFRQWFVEEADEEWEERNVTELFEIRDGTHDSPKQKEIGKALLTSKHILKDRLDIENAYLISNEDFGNINRRSKVDTNDILFSMIGTIGLIYLEQSSEINYAIKNIGLFKTSQNPEWAYYTFLWLKSSLGQDFIHEHRSGSTQEYISLGSLRSIVFRCPPTKLHREFNEIINLYFNKIKFNNKQIRTLEKLRDTLLPKLMSGEVRVEFAQGDQPDE
#System_2330
KKG37984.1	IR	R	GCA_000979505.1	MTNFAFLEAEWPSLYEAAEKASNAVYPDPRTACFYARRALELAVQWMYKHDYSLLLPYQENLSALIHEPTFKKVAGEAIFNKARVIIRLGNQAVHSNSTVLLHDSLTAINELFHISYWLARTYARKEKPEPGLSFNPDELPKTTVPRQTMEQLRNLEASLREKDEKLSELLSDKSALDEELKRLRAEVAKAKEASALLTDTHDYSEAETRKSLIDLLLKEAGWPLDRAQDREFEVAGMPNEKGIGFVDYVLWGDDGKPLALVEAKRTTRDPRVGQQQAKLYADCLENQFGQRPVIFYSNGYETWVWDDSMYPPRQVQGFYKKSELELLIQRRKSRRPLSESEINSAIVERYYQTRAIRRIGEAFEKDNDRKALIVMATGAGKTRTVIALCDLLMRCNWVKRVLFLADRVALVNQAVNAFKKHLPDSAPVNLVTEKDTDGRVFVSTYPTMMKQIEEINSGQRRFGVGHFDIVIIDEAHRSVFKKYKAIFDYFDSLLVGLTATPKNEIERNTYSLFDLEPGVPTDAYQLEEAVKDGFLVPPQAVSVPLKFQRQGINYDDLSDEDKEQWESLDWGDEDGEIPNRVEAEAVNKWLFNRDTVDKVLSHMMERGLKVAGGDRLGKTILFAKNQAHAEYIAERFNANYPHFKGEFARVITFKTEYAQSLIDNFSVKEKAPHIAISVDMLDTGIDVPEVVNLVFFKLVRSRTKFWQMVGRGTRLCPDLFEPGKDKQFFYLFDYCQNLEFFSQNPETTDGSLGDSLGTRLFKSRLELLSELDKKLKANSDCGAGAETPEIYGEPETEVEVRFLIAEALHSEIASMNPDNFVVRPKRRLVEKYSKPEAWLKLSGEDLSELSHEVAGLPSELQPEVEEAKRFDLLVLNLQLALLRSEPGFERLRDRVRDIAGLLEEKSAIPMVRDQMPLILDVQTDEWWENVTTPMLEKLRRRLRDLVKLIEKHSRKPIYTDFKDEMGGEINVELPGFAASGNFEKFRAKTRAFLLEHQDNAVIHKLRMNEPLTASDLDNLERILSESGLGGPEEIARAKEISNGLGLFVRSLIGLDREAAKKSLATFLLGKTLTANQIEFINLIINHLTEHGAMDASLLYESPFTDLTPQGPDGLFTSVQVDELITALEQITATALASSGLQQIIA
KKG37981.1	IM	M	GCA_000979505.1	MITGELKNKIDRIWDTFWSGGIANPLEVIEQITYLLFLRRLDDLHTLEENKSARLKRTIERRIFPEGKDERNLPYEDMRWSRFKNFTPAEMFTVVSEHVFPFLRTLGGDDSTYAKHMEGARFTIPTPALLSRVVDLLDDVPMEDRDTKGDLYEYMLGKIATAGQNGQFRTPRHIIQLMVELTAPQPTDIICDPACGTAGFLVCAGEHLRKHHPNTLHDEKLKKHFHERMFHGFDFDNTMLRIGSMNMLLHGVENPDIRYRDSLAQDYASDEEAYTLVLANPPFAGSLDYESTSKELLKVVKTKKTELLFVALFMRLLKPGGRAAVIVPDGVLFGSSKAHKELRRMLVEEQKLDAVVSLPGGVFKPYAGVSTAILFFTKTNSGGTDHVWFYDMQADGWSLDDKRSPLLSEDKLGPVPSAELSEDEHAKNNLPDVLARWQERNYGELKRARTEQSFCVPKADIAAQGYDLSLNRYKEVVHEEVEYRAPKEILESLAKLEAEIQQGMKELEGMLG
KKG37982.1	IS	S	GCA_000979505.1	MNMVEFGSLFRFIRNGMNIKQDKSGEGLPITRIETIADARVDSSRVGYAGLKESDCPEWMMEPGDILFSHINSVEHIGKCAVYYGTPEKLVHGMNLLCLRCDTKKLLPEFAKYLIRSPAFRARLSNFINKAVNQASVSIGNLKTIPVSVPSLEEQKKIADILDRAEALRTKRRAALEQLNELTQAIFIDMFGDPVANPKGWQTIECANICERITVGIVVKPASYYVPSGVPALRSLNIKPGYISLEDLVYFSEHDNNTKLAKTKLKTGDLVIVRTGQPGTSSVVPADLDGINAIDLLIATPKPDIVNSVFLSQFFNSSGGRSIVLTAQRGQVQKHLNVGSLNESCIPLPPIELQKEFSRRVSAVEKLKTAHKSSLAELDELFASLQYRAFRGEL
#System_2331
KKG38210.1	IR	R	GCA_000979505.1	MNEDQLEQLCLEWFRDNSWDVLYGPDIAPDSDNPERKDYREVILKHYLQESLEKINLHLPFNAIEQAIALVLKPESLDLITNNRAFHRLLLEGVPVEYRKDDETIHDRAFLIDFENIANNRFLAVNQFTIQGTKRPRRLDVVCFINGLPIAVLELKSPEDENVDIWDAFNQLQTYKDEISDLFVFNEALVVSDGYNARIGALTANKERFSPWRAVKNEDDKPLLEWQLETLVRGFFDREMLLDYIRFFVLFENDGGAIIKKIAGYHQFHAVREAVKATIIAAQDPKGVAEKRAKYGDEVVPGSKKAGVVWHTQGSGKSISMCCYAGKLLQQPEMNNPTLLVVTDRNDLDGQLFQTFSNAHELFKQTPVQANDRDELRQLLSERESGGIIFTTVQKFSPFEDEGAHPILNGRHNIVVISDEAHRSQYGHKGRFIKVKNKDGNVTGNKLVFGFSQYMRDALPNASFIGFTGTPIALEDKDTRSVFGDYVSIYDIQDAVDDGATVAIYYESRLAKLDLNHAEIERLSDQVEDIVEDEEDASNREKTKGEWSRLEKLVGAEPRIRQVASDLVGHFEARTESIDGKAMIVAMSREICVHLYDAIVELRPDWHDTDPSKGAIKIVMTGSASDRELLQPHIYNKQTRKRLEKRFKDNNDPLKLVIVRDMWLTGFDVPCCHTMYIDKPMKGHNLMQAIARVNRVFKNKPGGLVVDYIGIANELKQALKTYTDARGRGEPTLRAEEAFSVLLEKMDVVHGLFHGFDYSEFVDQAYKLLVPASNHILGLDDGKKRFLDAVLAINKAYSLCGTLDEAKELRAEIAFFSAIKAAISKFTYVDKKRTQEEMNSALKQILDNAVIAEGVVDVFQLAGLEKPDIGLLSDEFLEDVRQMPYRNLAVELLEKLLKDNIKSKTSNNVVQEKKYSDRLEETLRKYNNRAIETAQVIEELIQMAKEFQEALKRNDELGLQPDEVAFYDALANNESAVRELGDEILKKIAVEITEKLRKSTTVDWQVRESVRARLRILVRRTLQRYKYPPDKAPEAIELVLKQAEALSNSWTN
KKG38208.1	IM	M	GCA_000979505.1	MTDIEQQFLNDLDNQLWRAADKLRSNLDAANYKHVVLGLIFLKYVSDAFEERQQELTELFQKDDDDNIYYLPREDYDSDEDYQQAIAEELEIGDYYTEKNVFWVPRTARWNNLRDVITLPTGSVIWQDEQGEDVKLRSVSWLIDNAFDDIEKANPKLKGILNRISQYQLDADKLIGLINEFSLTSFNNPEYNGEKLNLKSKDILGHVYEYFLGQFALAEGKQGGQYYTPKSIVTLIVEMLEPYKGRVYDPAMGSGGFFVSSDKFIEKHANVKHYNASEQKKQISVYGQESNPTTWKLAAMNMVIRGIDFNFGKKNADSFLDDQHPDLRADFVMTNPPFNMKDWWHEKLADDPRWTINTNGQKHVLTPPTGNANFAWMLHMLYHLAPTGSMALLLANGSMSSNTNNEGEIRKTLVEQDLVECMVALPGQLFTNTQIPACIWFLTRDKSAKNGKRDRRGQVLFIDARKLGYMKDRVLRDFKDEDIQKLADTFHNWQQEWSEENNQAGFCFSADLALIRKNDFVLTPGRYVGAEAEEDDGILFADKMAVLTSQLKEQFEESRKLEAQIKQNLAGLGFDV
KKG38209.1	IS	S	GCA_000979505.1	MFEKTIALNEFIILQRGFDLPASDRKNGNVPVVASTGIGGYHDEAKVEAPGVVIGRSGSIGGGQFITENFWPLNTTLWVKDFKGHHPRYVYYLLKSIDFKQFNVGSGVPTLNRNHLSSILVSDIGINYETKIAEILGKIDDKIELNLKINYTLEAMAQAIFKSWFVDFDPVKAKIAAIEAGEDSDGVTRAAISAISGKTDEELDQLQAEQPEHYIQLKNTAELFPSTMQESELGEIPDGWEVKSLYDFAQYINGAAFKSEDFSSNHEGLPIIKIRELKYGITPQTEFTKKEFDQKYRINNGEILFSWSGSPDTSIDIFLWTGGNGWLNQHTFRVIPQEAEEKEFIFFLLKFFKKSFIEIARNKQTTGLGHVTSKDLKNMFASFPTKNVIKLFNDVGEPIVSKIFFNSTENNNLSKIRDFLLPKLLSGELSVEAVEFAEE
#System_2332
KKG35818.1	IR	R	GCA_000979515.1	MINNQTPEQKARNEIDKKLNDAGWIVQEKSMIDWSASRGIAVKEYLTDVGPADYVLFVDKKPVGIIEAKRDEEGHRLTVVEEQSAEYASSKLKYLNNDPLPFVYESTGELTRFTDFRDPKPRSRPVFSFFRPELFEEHLKKKPLRERLLDIPELCTEGLRDCQVMAILNLEKSFKDYRPRALIQMATGSGKTYTAITFIYRLLKFADARKVLFLVDTKNLGEQAEQEFMAYVPNDDNRKFTELYNVQRLRSSYISSDSQVCISTIQRLYSILKGEELDEKTEEENPAERGWQPKEPLPVVYNEKVPIEEFDFIVIDECHRSIYNVWQQVLDYFDAFLIGLTATPDKRTFGFFNENVVSEYSHEEAVADGVNVGYDVYLIETDIGRNGANIPAREFVDRREKLTRKKRWEQLDEDLAYTSRQLDREVVNPSQIRRVIRTFKEKLPEIFPGRKEVPKTLIFAKNDSHADDIINIVREEFGEGNAFCKKVTYKAEEDPKSILSAFRNEYNPRIAVTVDMIATGTDVKPLECLFFMRDVKSLNYFEQMKGRGTRTLGFDDLHKVTPSAVSAKTHFVIVDAIGVTKTMKTDSRPLERKKNTSLKDLLAAVTFGAQDEDLYVSLANRLARLNRQINENEKATFTEKANGKTINQTVKDLLNAYNPDMIDLKADEIKLREPEIQDTDVKKKAQEILIDIARSTFSGELNEYIENVRRVHEQIIDTVNLDTLKKAGWDTDILARDEKLINDFKAYLEANKDEITALRIFYNQPYQRREVTFAMIKDVLEKMKLEKPYLAPLDVWQAYERLDNVKGNSPKNELTAIVSLIRRVTEIDPVLTSYDQTVNRNFQDWVFKKQAGTLKFNEDQMNWLRMVKDYVTTSFHLEIEDFDYHPFDILGGRGRMYQLFGDEMNTIISELNEALAA
KKG35820.1	IS	S	GCA_000979515.1	MEETISEIQLPDHWAWVELKDLTENPKNDIVDGPFGSNLKSNEFIEVGIPVFKIQNIKENRFVDKNINFVSPTKAEELSRHSFQKGDLIITKLGNPLGLCCKVPEKYPYGIIVADLMRFRPSTRRVVVQYLMYGINSVIVQNQFKAITKGTTRPRVNLTIVRGIKFPFPPLPEQRAIVSKIEQLFSELDNGIANLKLAQEQLKVYRQAVLKKAFEGELTKKWREQQRDLPDAEELLEQIRKEREEAAKKSGKKLKSINSLTEVKLSNLPKGWKWTRLGNLVEEPKYGTSKKCDYNINGIGVLRIPNISDGLINDSDLKFAQFDSTEIENYHLKAGDILTIRSNGSVDLVGKCALVSTKDEKHLYAGYLIRLRPISPLINSKYLLNCLSSIDLRYQIESKAKSTSGVNNINSGELQSLIIPFCSLPEQQAIVQEIETRLSVCDKIEQDIETNLEKAEALRQSILKKAFEGKLLNERELAEVRGAEDWEPAEVLLERIKAEKAQNGKKIH
KKG35821.1	IM	M	GCA_000979515.1	MSENTSSIVSKVWSFCNVLRDGGVSYGDYLEQLTYLIFLKMAEEYRKPPYNRNIGIPEEYTWDRLKQQRGAELDTHYRELLEELGKKPGMLGQIFLKAQNKVSDPAMLYKIIDMIDKESWVMMGVDTKGEIYEGLLQKNAEDTKSGAGQYFTPRPLIKVMVQCLQPEPMKTIGDPCCGTGGFFLAAYDFLTSHHRLDRDQSRFLKNKTFGGNEIVAGTRRLALMNMFLHNIGEIDGEPMISNSDALIADPGYRYDYILTNPPFGKKSSMTFTNEEGEQEKEELTYNRQDFWTTTSNKQLNFLQHIHTILKTGGQAAVVLPDNVLFEGGAGETIRKKLLETTDLHTILRLPTGIFYANGVKANVLFFEAKPASKEPWTKEVWIYDYRTNVHHTLKKNPLKYSDLEDFIRCYNPENRFNRKETWSEESPEGRFRKFSYDEIIARDKTNLDIFWLKDKSLADLDNLPDPDILANEIIENMEASLASFKEIMATINGESEEN
#System_2333
KKG36041.1	IR	R	GCA_000979515.1	MPKIDNIKLDERNHVEKPLLNQLHSLDWEIIDLDSKQHPSYSYRQSFTEVVMLPILRERLKIINPWLEDDQVEEVIKQLTAGFPGTDLIKNNRHVFSLLLENTSVSKNRQTGEKSPTVRFVDFKHRDNNRFIAVCQFKVRILGTEHHIFPDIVLFLNGLPVVVIECKSPKVKDAIPEAIDQILRYSEQRGFKGEGSSPLFYYNQIVIATCRQESKFGTITTHNENQFFRWADPYPRTVDELEHGSSGPNDQQRLVAGMLDRDNLLDLIRTFTLFSVNDKGKTIKIVGRYQQFRAVKLAVKRLLEGKSPRERSGIIWHTQGSGKSLTMMFMVREMYQHPQLSHWKVVFVTDRTQLEQQLSETSQSIGFTVKLAEFINPKKKPDGKSLKELLRSDSSDLVMAMIHKFREADLKEVFPELNPSPNILVMIDEAHRSQYKTLGANLDKGVPNASRIGYTGTPIDKTERVFGDYIDKYTMRQSIEDGVTLEIIYEGRTHNAEVIDREGMDKAFEDVFSEYNIKQRLQILGYGSRDAYLEAEPTIEAKTKDMIEHYLTHVFPNGYKAQIVATSREAAVRYKKFIDASLADAIACLEKENPKKLDLTQLKKLKTDVIISGNNNDSPELKAYSDNSKHETSIKSFKMAFGSEEEGITGDMGILIVNNMLLTGFDAPVEQVMYLDKVIFAHNLLQAIARVNRVAGVTKEKGFVVDYVGIGHHLKKALENYDEREQKEVIDTLSFPEDELRELIASHAAIMDLLKKYGLTDLTDYDSFFDLFYDEDLRFEFMLAFKQLTKCLNLVFPARQALEYIDDYKALTEIYVLAGEHFRDGRLSMKGIPPKLRAITDVYLESKGIAVKVKPISILDEDFLKQAGKRTRTKTKAAEVEHAIRHYLDVELDDDPDLQASFAEALANIFREFHDNWEMIYEELEELRVRIINASKEPTYGLHRKKQMPLFRMFKHEVFGEKNLSEDEISSLVNLTQQIFLVVERELKLTGFWESIPARNKLKAEIQSILLAPEFANMPVLVKNRAQLISRIMEIAEKNNDIILYAE
KKG36038.1	IM	M	GCA_000979515.1	MTTEKITLPQLENFLFKAADILRGKMDASEYKEFIFGMLFLKRLSDEFDYKRDKLCKKDYAHLRDNPELLNELREDKTSYGETFFVPVRARWHESWIDENGERVPALKDLKHDIGNMLNKAIAAIEEENDSLAGVLKNNIDFNAVKGKTKIPDQKWKDLLDHFNQPHFVLVNENFEFPDLLGAAYEYLIKYFADSAGKKGGEFYTPVEVVRLLVQITKPEAGNEIYDPTAGSGGFLIQSHQYVEEQGQDPNDLALYGQESNGTVWSICNMNMILHNITRFTIENGDTLEDPMILDHGQIRKFDRVLANPPFSQNYSRASMKFTSRFREFCPETGKKADLMFVQHMLASLKSDGHMATIMPHGVLFRGGKEKLIRENFINDDVIEAVIGLPPGLFYGTGIPACVIVANKNKPDSIKDKILFINADREYAEGKAQNKLRPEDIEKIDFVFTNKREIPKYSRLISKAEIVENDYNLNIRRYVDNTPEPEPEDVQAHLIGGIPEAEVIALAPDFARFGVDHETLFRPERPGYLAFREEIEVKPVIKATLEANPMLQKTLTVHHDALEAWWTVARDDFSQLHNGKKMPEVRSELLTTLKEKLIPLGVLDEFKSAGVFVNWWQQIRYDLKTIISTGWHHSLIPDNYLIAEFFQAESEKIETLEAQISEAQSELAEAVEAAQEVAAYEPDEEETVTAAVIKKVLKELIDDLKGSPGDSARKELKNLQDQENAIKAIEKRIKDSKASLKSKTDELELKLQIKRLGGDGFKAESREMIRQINDQLVELDPKNKDDKKKITALNKDKAVLQARLAKTDGTLIAIGGQLTEGEAQQLILKKLYDLVNNELNRYLNAEKRGLVQVVENLWDKYAVSSYELKNEQNKTLETLDGFLKELGYLK
KKG36039.1	IS	S	GCA_000979515.1	MNTITCKSRKLQNIITLKKGKPPAEQSYFGQDAELYLTPEYLRGKASSEPVKPSANAVRVMDGDTIVLWDGSNAGELFRARKGILASTMSLIEHEDTFDKEYFFYAVKNWESHLKAQTSGSGIPHVDKEVIGKLEIFQFAKSEQTKIAEILSTVDQAIEKTEALIAKQQRIKTGLMQDLLTRGIDEHGNLRSEETHKFKDSPLGRIPIEWEFETFENITPVDAPICYGIVQPGIYDYAGVKVAGIYTINSDFHQWHMSSKKVEQAYVRSRIITGDVLLSIKGTTGKVGVVPDGINGNISREIARIRPIEYINPYYLRFFMLSDFFQKYLNNAEVGTTRAEISIKILRGLYILIPPYTEQNLIVSRIMSIEQVIESSLKEFNKLRSLKTGLMQDLLTGKKRVTVLLNEKEVVGV
KKG36040.1	IIIR	R	GCA_000979515.1	MSSKGAEFRKTDLQIHSPRDRSWEGEHPETLTEELSPSGIETVREAFCCSFIEKCIAEGLQAIAVTDHHEGVYAYKVIDTLRKLQAENGPVDLWVFPGMELTCRDSCQALIIFDSLLPEPLFGKARAKLNLPTDVRPHEAQGIQVELLNYDVEELQALLEEDDELRGRFIILPHVKPNGHKTVLRTGFHKRFKELPYVGGYMDQCYPHELEDGDRRILNGEIPAWSSEKRGVISTSDARHADFRLIGEHATWIKLASPTAESIRQAMLAPDSRILYDEPNLPSVVINSMTVRGSRYLENGIYSFNQQMTSVIGGRGAGKSTLLECIRFALGCSAIDDTKSPSSATTRLRKILEETLDSQNGEIVLEVLLNGTPLRITRRMNNKDMIKVEAEGTEEISTVEDIRRLIPTQQYRQGELSDLAHEDAEKRLLDLVTGQAAQRLGNIEGDLKKNSQALSESLAKAVRLSAARQARAHAETQLKILRAQIENLNKKLNLEVQFSTSAVSDHEKYLRQESALASARDFVERSKALVERNFREIMRESDKITNNQPIFTELPELQKAFESLKISPYSEGAKLEDSFSRILSLFERQLYQLSIAEKEWKPFQLKHQKDYEEQKNSLAGKQTIIENIEDLRNREQVTLEQLETATREENELRDTDTHLNKLRQERSTLEKELSTIASEQIAKIKADSSGLACGRLALEPDLTEVKESLRKGLDLPKLRQQRLDTILSEIRKADDKSAKWTEIQDEMLNLLMWKVGAPAERGKPPETPILQSALEDAFMEKLREKITLENVSVMLTAIVRPRAEIFHMRNGNPIEFRKASQGEQAATLLNILMNQSNGPLIIDQPEEDLDNKIINAIIQTIRKTKSERQLILATHNANITVNGDSENVIEMVLGKQKSGGAIDEPDVRTAITETMEGGKDAFELRRKKYNF
KKG36042.1	IS	S	GCA_000979515.1	MDLVYTIKRSSKRKKLNITVERDRSIVVHAPEGVSDEKIQQVVDSKRQWIYEKINHPQKYQDLPHPPGKELVSGESALYLGRQYRIELVKMGLSEIKFSQRFLIPATQGEKREETLREWYIGKAKEKIVPRVKKHARELGVNFAEVKIVDNRYRWGSCTVKNNINFNWRLIKAPMFVIDYVIIHELAHLIEPNHTPRFWNIVRAQSPTMDKAKAWLKENGQLLEQVI
#System_2334
KKG36051.1	IR	R	GCA_000979515.1	MTTTKITESEIEKFAIELLERQGYQYIYAPDIAPDSDTPERDRFEDVLLLERLRKAIGRINPDIPADAREDAIRQVRRLNSPELISNNEAFHKMLTEGINVSYRKDGADRGDLVWLVDFKDPENNDFLVANQFTVVENDKNKRPDIILFVNGLPLVVIELKNPADENATVRSAFRQFQTYKQTIPSLFAYNGFMVISDGLEARSGSLSAGFTRFMAWKSSDGRGEASPLIGQLETLIKGMLEKTTLLDILRHFIVFEKSKKEDSATGIITIQTVKKLASYHQYYAVNRAVESTLRASGYAAKENWDWDTLGIHYESPENYGLPGVKKQPVGDRKGGVIWHTQGSGKSLTMVFYTGKIVLAMDNPTLVVITDRNDLDDQLFDTFAASKQLLRQEPVQAENRDHLKQLLNVASGGIVFTTIQKFQPEEGNVYPKLSDRKNIIVIADEAHRTQYGFKAKNVDVKDEQGNVIGKKIVYGFAKYTRDALPNATFLGFTGTPIEKTDVNTPVVFGNYVDIYDISQSVEDGATVKIYYESRLAKVTLSNEGKKLVAELDEELDKEDLAETQKIKAKWTQLEALIGSEARIKQIAKDIVTHFEQRQEVFEGKGMIVAMSRRIAADLYDEVIKIKPEWHSDDLRKGAIKVVMTSASSEGPKISKHHTTKDQRRILAERMKNPEDELKLVIVRDMWLTGFDVPCLHTMYIDKPMKGHTLMQAIARVNRVYKDKPGSLIVDYLGIASDLKEALSFYSDSGGKGDPAVLQEKAVQLMLEKLEIVSQMFHGFTFDDYFEADTSRKLSIILEAEEHILGLENGKKRYIDEVTALSKAFSLAIPHEQAMDVKDEISFYQAVKARLVKFDGTGTGKTDEDIETAIRQVIDKALVTEQVIDVFDAAGIKKPDISILSEDFLLEVRNMEHKNLALEVLKKLLNDEIRARIKKNLIQSRSLMEMLENSITRYHNKVLTAAEVIEELIKLSKEIKRMDKEPQEMGLSEFEYAFYTAIADNESAREVMQKEKLRELAVVLFEKVKQNASIDWTIKESVRAKLKVIVKRTLRQYGYPPDMQALATETVLKQAELIADEITKGV
KKG36048.1	IM	M	GCA_000979515.1	MSDFEKQLWKAADKLRKNIDAAEYKHIVLGLIFLRYISDAFEELYEKLQQGEGEYAGADPEDRDEYKAENVFFVPAISRWPYLQSEAKKPDIGKSVDNAMDAIEKENPLLRGVLPKVFARGNLDPTNLGGLIDLVSNVALGDAKSRSADVLGHVFEYFLGEFALAEGKKGGQFYTPRSVVELLVEMLEPYNGRVFDPCCGSGGMFVQSEKFVADHQGKINDISIYGQESNQTTWRLAKMNLAIRSIDSSQVKWNNEGSFLNDVHKDLKADYVIANPPFNDSDWSGDLLRKDGRWKYGVPPAGNANYAWIQHFLYHLGPSGQAGFVLAKGSLTSKSSGEGDIRKELVEARLVDCIVNLPPKLFLNTQIPASLWFLSRNKANGKHRNRTDEILFIDARNMGHLINRRTREFSPEDIQQIAGTYHKWRNPEGNYEDVKGFCNSAPIERVRELGYVLTPGRYVGLPDDEDNFDFNERFSALKAEFEEQLKEEERLNLRIAENLKRVKLE
KKG36049.1	IS	S	GCA_000979515.1	MTGEWKECKLGDVCEQVLTGGTPLTKKSDYYLNGKIPWLKTKEVNFCRINKTENYISELGLANSAAKLIPANSVIVAMYGQGDTAGRVAINKIPLATNQACCNLVIDNKIADYHFIYYLLKNSYFELVLRKTGSAQPNLNTKLLKDFDILLPPLPEQFTIASILSSLDDKIDLLHRQNKTLEAMAETLFRQWFVEEADEGWKEKPLSFYGTIICGKTPSKKVQSYFNGDIPFIKIPDMHGNIFLFDTSDSLTEEGKRSQSNKTLPPKSICVSCIATVGLVSLNAKESQTNQQINSIVPNENYYRYYLYLTMRSSYDLLHSMASGGTATLNLNTGNFSQIPVLYPEQSVLEEFHSEVEPLFDKIFFNQSQIHTLEKLRDTLLPKLMSGEVRVELAQGEAAR
#System_2335
KKG37506.1	IR	R	GCA_000979515.1	MTNFAFLEAEWPSLYEAAEKASNAVYPDPRTACFYARRALELAVQWMYKHDYSLLLPYQENLSALIHEPTFKKVAGEAIFNKARVIIRLGNQAVHSNSTVLLHDSLTAINELFHISYWLARTYARKEKPEPGLSFNPDELPKTTVPRQTMEQLRNLEASLREKDEKLSELLSDKSALDEELKRLRAEVAKAKEASALLTDTHDYSEAETRKSLIDLLLKEAGWPLDRAQDREFEVAGMPNEKGIGFVDYVLWGDDGKPLALVEAKRTTRDPRVGQQQAKLYADCLENQFGQRPVIFYSNGYETWVWDDSMYPPRQVQGFYKKSELELLIQRRKSRRPLSESEINSAIVERYYQTRAIRRIGEAFEKDNDRKALIVMATGAGKTRTVIALCDLLMRCNWVKRVLFLADRVALVNQAVNAFKKHLPDSAPVNLVTEKDTDGRVFVSTYPTMMKQIEEINSGQRRFGVGHFDIVIIDEAHRSVFKKYKAIFDYFDSLLVGLTATPKNEIERNTYSLFDLEPGVPTDAYQLEEAVKDGFLVPPQAVSVPLKFQRQGINYDDLSDEDKEQWESLDWGDEDGEIPNRVEAEAVNKWLFNRDTVDKVLSHMMERGLKVAGGDRLGKTILFAKNQAHAEYIAERFNANYPHFKGEFARVITFKTEYAQSLIDNFSVKEKAPHIAISVDMLDTGIDVPEVVNLVFFKLVRSRTKFWQMVGRGTRLCPDLFEPGKDKQFFYLFDYCQNLEFFSQNPETTDGSLGDSLGTRLFKSRLELLSELDKKLKANSDCGAGAETPEIYGEPETEVEVRFLIAEALHSEIASMNPDNFVVRPKRRLVEKYSKPEAWLKLSGEDLSELSHEVAGLPSELQPEVEEAKRFDLLVLNLQLALLRSEPGFERLRDRVRDIAGLLEEKSAIPMVRDQMPLILDVQTDEWWENVTTPMLEKLRRRLRDLVKLIEKHSRKPIYTDFKDEMGGEINVELPGFAASGNFEKFRAKTRAFLLEHQDNAVIHKLRMNEPLTASDLDNLERILSESGLGGPEEIARAKEISNGLGLFVRSLIGLDREAAKKSLATFLLGKTLTANQIEFINLIINHLTEHGAMDASLLYESPFTDLTPQGPDGLFTSVQVDELITALEQITATALASSGLQQIIA
KKG37503.1	IM	M	GCA_000979515.1	MITGELKNKIDRIWDTFWSGGIANPLEVIEQITYLLFLRRLDDLHTLEENKSARLKRTIERRIFPEGKDERNLPYEDMRWSRFKNFTPAEMFTVVSEHVFPFLRTLGGDDSTYAKHMEGARFTIPTPALLSRVVDLLDDVPMEDRDTKGDLYEYMLGKIATAGQNGQFRTPRHIIQLMVELTAPQPTDIICDPACGTAGFLVCAGEHLRKHHPNTLHDEKLKKHFHERMFHGFDFDNTMLRIGSMNMLLHGVENPDIRYRDSLAQDYASDEEAYTLVLANPPFAGSLDYESTSKELLKVVKTKKTELLFVALFMRLLKPGGRAAVIVPDGVLFGSSKAHKELRRMLVEEQKLDAVVSLPGGVFKPYAGVSTAILLFTKTNSGGTDHVWFYDMQADGWSLDDKRSPLLSEDKLGPVPSAELSEDEHAKNNLPDVLARWQERNYGELKRARTEQSFCVPKADIAAQGYDLSLNRYKEVVHEEVEYRAPKEILESLAKLEAEIQQGMKELEGMLG
KKG37504.1	IS	S	GCA_000979515.1	MNMVEFGSLFRFIRNGMNIKQDKSGEGLPITRIETIADARVDSSRVGYAGLKESDCPEWMMEPGDILFSHINSVEHIGKCAVYYGTPEKLVHGMNLLCLRCDTKKLLPEFAKYLIRSPAFRARLSNFINKAVNQASVSIGNLKTIPVSVPSLEEQKKIADILDRAEALRTKRRAALEQLNELTQAIFIDMFGDPVANPKGWQTIECANICERITVGIVVKPASYYVPSGVPALRSLNIKPGYISLEDLVYFSEHDNNTKLAKTKLKTGDLVIVRTGQPGTSSVVPADLDGINAIDLLIATPKPDIVNSVFLSQFFNSSGGRSIVLTAQRGQVQKHLNVGSLNESCIPLPPIELQKEFSRRVSAVEKLKTAHKSSLAELDELFASLQYRAFRGEL
#System_2336
KKG38773.1	IV	IV	GCA_000979515.1	MKLTKKNILEAISIARLIVDENLVGSQLYERDDEEIRIKNRYNSTIKPKIEEFKSNNDGNTPNKLLKLYLEVFISKKGYSDKFDVKGFHYKGQVVNSYVWAAITKKDSSIDDMKASKCPQLYIRIADSYILFGLRYGKHVQNSDKCVQFVKSDKGLKKQLLELVNSNKEIHVFDENETYEVELRKYEDIDNNWTENIRLVSVVKESEIPDNIENRIYNTLDNLFEVFLKISEIESVYVKGRGSVIIEEDSASMKNECLRMKKLLSNKKQVILYGPPGTGKTYVASNFIKSNTSDQIYNEKQTIPYDSSKKDDTFVTSNLIKSDTSDQTTKEKISIDRKFFFYGSKLTYPKIQELWNKSESTLDINSNMHRKETIDIIKAGDMLFIYAASPRKKVIGIAEFIQKELQWDGKLIFRIKNLKQMRNGPTLEDLRNDSILSKSEPIINELKGNLNPINKDAALRLLKLSKVSLDNSNVENIIEPEVVQNHEFSKVEKIAEPEISKNHELITYYEFITFHPSFSYEDFIEGLRPLNNDDGQISYKVDEGLFKRYSRFAFNALMAKAEIEKEWGQMENIPQLTVEEKEKAKKAAGEVSFYLVIDEINRGDISRIFGELITLLESDKRLTADNELIITLPYSKTKFAVSPNLYLIGTMNTADKSIALIDIALRRRFGFIEMMPDYSVLEEKLVNEDKDIKEVFDLSIQALKKVNENILKTYDRDHQIGHSYLLKLKDSKSRNDAIEDFRFIWYYEILPLMQEYFYDAPAKLKQVLGNEFIVVENRSFSFIDNLEGEEFIKTIQRVVNSEKRQNEIGD
#System_2337
KKG38774.1	IV	IV	GCA_000979515.1	MTISIATLFEYVTYNVVLSTEKDYYSENSRTLHLTEETLNELEKINKTNKFLDIGRKTLKPRNCIGVVKAGSITIEILPKLFKDDRYEQHRAVIARNLLKMLSYSEKLSLKEIDSADLDTEELDFFEIFIYFFAKNLNELIKSTQRREYIKNSEELRFIRERIDTRRYTNPARLHIIPCNYHELSIDTTLNRTLKYTCYLMSRMVKNFNSFRLLRSISGILDSVTLYPVSLAEIDRISFTRLNRKFEPFIRICRIFLSHSTLTLQASDVETFSLLIPMETLFEEFIAKVIKEDPDYFFGPQTSVSTQQYIGKLASSEDGSGVFNLQPDIVIKRGPDVAIIDTKYKLLDDEKRKYGVSQADMYQMYAYVTKKDAISSMLLYPDTELKEQRTFYYNLENEGKRSVPLYITSIKLSYDLTNEKEWSEFRKDLRNVLTKFFPNLNLLGFTKLN
#System_2338
KKG38783.1	IIG	IIG	GCA_000979515.1	MDKSAIIEFSNKVRDKLNAEVRSQAAYYGILPEEIHAVEEHADSVIINGKVFNSKIKNQRSQLVKQIKEKGYEQVMEEVTYAWFNRLVALKFMEMNGCLPDQIKVFTSTDPNKPEPDILTNALKLDFLNLNRDLVLDLKAENKDEELYKYLILKLCNYLNKIMPFLFEKIEDYTELLFPDKLLHTGSVLHDLNSIIPDEDWKEVEIIGWIYQDYIAPKKDKVFADLKKNIKISKENIPAVTQLFTPHWIVRYLVENSLGRLWMLNRPESSLVDRMEYYIKPEQQETDFLKINSPEEFKICDPACGSGHMLVYAFDLLYAIYEEEGYTPSEIPEMILTHNLFGIEIDKRAGELAGFALTMKARGKDRRLFNKQVQPNICMLENVAFEQGELNDYIDAVGSELFTNDHRDTLSQFSEADNFGSLIRPVAKDVSGLLSLLESKNLSGNLSHLSTHQKVLQVLRQANYLSPKYHVVVANPPYMGGRGMNNRLRTFAQDNYPDSKSDLFAMFIERNLDLVVQKGMVSMITMHSWMFLSSFEELRENILSNDTILSMAHFGARAFDSIGGEVVSTTAFIIENAQHLEYKGTYLRLVDGNCEADKEAELKAKISEPFRASATDFKKIPGSPIAYWVSDRTRDVFNFGKELGTVVPVRQGLATADNDRFLRFWPEVSNNKVGLNLKSREDAKQSGKKWFPYNKGGEFRKWYGNNEFLVNWKNDGEEIRNFTDGLGKVRSRPQNMEFYFKNSVTWSFVSSSYFGVRYSGSGAIFDVGGSSAFPNESDAFCVTGLLCSKQTFNFMKVMNPTLNFQVGNVATIPFLQTGLKSRKVQIDSVVKEIIDISRNDWDSYETSWDFTTFPLFKSEYRQPTLKETYMTLRTHWKEMTLEMQRLEEENNRIFIEAYGLQDELTPEVQLSEITLTCNPYYRYGNNKTDEELEALLLTDTIKELISYAVGCMFGRYSPEKEGLILANQGEKLADFKEKVPGATFLPDEDNIVPILDDEYYTDDIVGRFKEFLKLTFGAETLSENLDFIAGALSKKAESPEKVIRNYFLRDFYNDHVKMYKKRPIYWLFTSSEKGKAFNALVYMHRYDKTTLAKMRIDYLLDFESKLDAQRSLLEKEITENSKNSGKAESELAKLNKKINELVKYDELLKNKADQMIEIDLDDGVVENYKKFEGLVGKI
#System_2339
KKG39571.1	IV	IV	GCA_000979515.1	MRYSDGRYEADIDITVEEWKSMLQNPKIFGPKYLDMILKWYYEIDHRATSQAIMAKYPSELKGTPYNGYVIGLTNRIIKYLNRFEVIGTQGNESKFIVPFEGWYEDYKEGNHFVWKVRDELVQAIEELGLVDEKKFPSEEEELKSYSIENRKDGKIIMRYTTQYERNPINRRNAIRIHGTVCQGCGFDFEKVYGEIGKDYIEVHHIKPLYEGGGSVPINAETDLICVCANCHRMIHRRKDKVLSLKELQKLLLANKN
#System_2340
KKG40921.1	IV	IV	GCA_000979515.1	MKNPSSIAEVDTLTTPSEIRAVPISLEDNTPADYPVSSIPVVQQKPKFSNIFSKIAYFIFGSIFIFLGFGFLLEELFLLSVISFFIAILIFKFEVSRLIAPTKPKLLHLILYITYLAVASISLISGLLIIVSSPIVSILFLLITIAFLNFAFLWKPEKQIIRPKETKKNLLVAFLVAFLVTGKVLVVAFLIAGKKFLKVLKKWSEQKKLRKNRSRDINVILASIDGMEGYEFEGFLKSVFERLGYSVIHTPLSGDQGADLILSGNKGRIAVQAKRYSSKVSNKAVQEVVASKALYKCTEGLVVTNNYFTNSAIELAEANGIGLIDREKLKKMIIKSYS
#System_2341
KKG43528.1	IR	R	GCA_000979515.1	MAKLNEAETRKRLIDPMLAAAGWNIVFYDKTKRQDNYNNCAIREYPTDYGPADYALCVGGKILGIIEAKKEESGTQSVLTQAERYSRGLSNNPFNFNGYRVPFLYSTNGKDIRHHDVRPALSRSRPIFGFHTPEALVEKLNYDSEDRSTTFFEIPDNTRMRPYQREACDAIGRAIVDRKRTMLVAMATGTGKTFTIVNLIYRLIKAGVAKRVLFLVDRRALAAQAVRAFSSFETEQGLKFDKTYEVYSQHFQRGDLDENEAFDSNLIPEAYLTDPKPEHSFVYVSTIQRMTINLFGKASDYSCSDEPEDEDAGQLDIPIHAFDLIIADECHRGYSAQEVSVWRDTLDHFDAIKVGLTATPAAHTLAYFKDVVYKYGYEQAVRDGYLVDYDIVALESGVRMSGIFLREGEMVGVIDSETGQSKIDTLEDEREFSAEKIEKEITNIDSNKKILQEIKRYADEHEERYGRFPKTLIFAVQDLANSSSHADQIVDQARDIFGRGDSFVQKITGKVDRPLQRIREFRNRKEPGIAVTVDLLSTGVDVPDIEYIVFLRSMKSRILFEQMIGRGTRKGEHYPDKSHFVVFDCFGGTLIDYFKGVTGVTAEPPRKEVKPIKKVIEDIWNNRDRAYNVRVLTKRLNRIDKEMSGESRDMFSAFVEKGDLNRFAISLERRLSEDFTGTTGILRNPDFLNLLENYPRPPKTFLVDYAIRDVVSSTWIVRDAAGKEYKPDDYLSIFSDFVKENSEKIAAIGILLDRPQEWNTDALGELKEKLESSQQRFTIENLQRAHKEKYNKALVDIISMIKHAAREEESLLTAEERVSLAFDRVTVGKDFTSDQRLWLDRIRSHLIANLSIDKEDFEYIPVFSDYGGWNKANRVFEGKLSTLISEFNRAVAA
KKG43529.1	IM	M	GCA_000979515.1	MSDIVQKLWGFCHTLRHEGIDYGDYIEQITYLLFLKMADEREIKLPEACDWQSLKEKSGTELTEHYNDALRTLGKQEELLGDIFAGALSRFHNPVSLKKIISLIDETEWTGLDIDVKAMAFEGLLEKAASEGKKGAGQYFTPRIVIQTIVRCTKPDPRNHRDFSIMDPACGTGGFLVCAYEWLKAVTGGGALERDLAKKIRYSTYFGQELVERPRRLALMNLYLHGIEPEIKLGDSIYEIPESKKFDVVLTNPPFGTKGANQAPVREDFVIETSNKQLNFIQHVMTILKPGGRAAIVVPDNVLFADQAGEVFKVLCEDCDLHTVLRLPDGTFTPYSPGTKTNVIFFTKGIPTDRTWVYDCRTNVPKITKKDRPLTKEHFAEFEKCFGSDPNGRAKREEKDSQEDRWRSFHISELKARDYKIDSLKWLRDDSLSDTDDLPDPEELAAEAIDELEAALGELNAILDLMGNGYAAEE
KKG43530.1	IS	S	GCA_000979515.1	MQQKSELPEGWKSVSLGELVQPSKEKIEPSENPNLKYVGLEHIESHKCQIKGYGFSVDIKSTKTMFHRGDVLYGKLRPYLNKVCVPNFDGVCSTDILVFNATSNLNNYYLMRFLSTPNVVDYASNNSSGVQLPRINFQKLSSYTVPLPPLSEQHRIVSAIEALFARLDATNEKLDRVQEILKKFRESVLAAACDGRLTEEWRKENLHCNEYFAIDEDQFNLVKQWRIPTVWSWSTLEDSCSHVVDCPHSTPKWTDIGVYCVRTSELKCGHIDFSNAKYVSEATYLERIKRLKPQEGDILYSREGTVGIASLVPSNVKICLGQRLMLFRTKNNLIPSFFVKVLNSPYIYDSVKKSTMGSTAPRFNVADIKKFPTPLPPLPEQQEIVRRVDALFAFADSIETKVAAAREKTEKLRQSILAKAFSGQLVETQAEIVRREGRDYETAEVLIERIKEERKQ
#System_2342
KKG44140.1	IV	IV	GCA_000979515.1	MAIPDYQAVMLPLLKYAGDGKEHHIRDTIEKLAEEFELSEEERKELLPSGQQAIFKNRIGWANTYLKKAGLLGSRKKGYFSITRRGLDVLREKPPSIDVSFLKRYKEFNEFYNKDKQVLIDKPDVPEAEGKRALDPEESLEIAYQKLHNELVSEIISTTKKCSPAFFESLVVDVLTKMGYGGSRVDAGKAIGKSHDGGIDGIIKEDRLGLDVIYIQAKRWEGTVSKPEIQKFAGALIGKKAKKGVFITTSSFSKEAIEYADFTGNIVLVDGEMLARLMIEYNVGVSRVKSYEVKKMDTDYFEDGVI
#System_2343
KKG44220.1	IIG	IIG	GCA_000979515.1	MVEKEIDYLCSQYGLKPTNLSKFTLKLNFPDPDLKYGFSGEDNSLYLPLYHELNVSSSLPGEMFCMVYIQLILDPDKVNSEYLADFFNNPLGLKIRKGWEARGFVLRPETRNSEEVQESQQTSALNNPALLSGKSGFSGISYPVTGETSSENGDSIYSICQGSDGMTYVLPDSASPVPEILSFPDLDLESLMHSKLYLPDLQVQLEILKIKALTKELISQLNIFECRLSTYPKSMSHIRRKLELIREAVKLANDSDYILELIRRGESKRLEFKSTLRMNLMTGKPDWNIQHAVLKTIVAYLNTDGGILLVGVSNDGEILGIKNDGFPNEDRFLLHFKQLIKQHIGLNYSPMIEYTLVPVNGKEVLEIACKKSDEAVFLKTDKNDEEFYIRTGPSSERLTGSKLIEYVNRRYNGKSD
#System_2344
KKG46236.1	IIG	IIG	GCA_000979515.1	MSAPPQIIELVTRFDNYYERYKSLSYNETQVRREFIDPFFKALGWDVDNTQAFDDRYKEVIHEDAIKVSGKTKAPDYSFRIGGVRKFFVEAKKPAVNLKENPEPAYQLRRYAWSAKLPLSILTDFEEFTVFDCTKKPSPSDKSSMGRIEYYTYRDYIEKWDEIESKYSKRSILTGKFDDLADSLVNRKGGRGTAGIDDAFLTEIEEWRDILAKNIALRNNELSVRELNLAVQKIIDRIIFLRICEDRGIEEYGQLKKKAEGKEIYENLKDLFIYADEKYNSGLFHFRKEDWMEEPDILTLSLKIDDKILKQILSHLYYPESPYEFSVFPADILGQVYEQFLGKVIRLTESHQAKIEEKPEVKKAGGVYYTPTYIVDYIVRNTVGRLVEGKTPDEVSEIKILDPACGSGSFLIGAYQYLLDWHISWYMEKLVPLIKEGKTATDREVQKLLPVKPVPKKKGKKKNRHAGIDYDFPIYQMSETDWRLTSEEKKRILLNNIFGVDIDQQAVEVTKLSLLLKVLEGEKGERISKQLTITQERVLPSLHENIKCGNSLIGLDIYENIPSTLDNEEDLYRINPFDWNSGFPEVFEKGGFDAVIGNPPYVRQELLKGQKEYFKDRYEVYHGSADLYAYFIEKGISLLKENGQFSYIVANKWMRANYGKPLRAWLSKKPIEEIIDFGDLPVFKKATTYPCILRVSKGAPKQRFKVVQVATLDFSDLSQYVKENGHSINQDSLDDNGWSLVDQDNRLLLDKLMKSGVPLGEYVEKKIYRGVLTGLNEAFVIDETTKDRLIDEDPKSAEIIKPFLAGRDIKRYKQLISDKYVIFTRRGIDITEYPAIHSHLHKFKQGLTPKPKDWKGEWNGRKPGSYKWYEIQDSIDYYREFEEEKILYAEIATTGQFTLDNNGLYSDTTSYIMGSNSLYLLGILNSRLWTFMFSNVSSIIRGGFFRWKRQYMENLPVYPIDSSNPEDTADHDRIVSLVEQMLELNKKLGNSKLGIEKEMLQRRIEATDAEINRLVYHLYDLNEEEIKIVEMK
#System_2345
KKG38606.1	IIG	IIG	GCA_000979555.1	MSAPPQIIELVTRFDNYYERYKSLSYNETQVRREFIDPFFKALGWDVDNTQAFDDRYKEVIHEDAIKVSGKTKAPDYSFRIGGVRKFFVEAKKPAVNLKENPEPAYQLRRYAWSAKLPLSILTDFEEFTVFDCTKKPSPSDKSSMGRIEYYTYRDYIEKWDEIESKYSKRSILTGKFDDLADSLVNRKGGRGTAGIDDAFLTEIEEWRDILAKNIALRNNELSVRELNLAVQKIIDRIIFLRICEDRGIEEYGQLKKKAEGKEIYENLKDLFIYADEKYNSGLFHFRKEDWMEEPDILTLSLKIDDKILKQILSHLYYPESPYEFSVFPADILGQVYEQFLGKVIRLTESHQAKIEEKPEVKKAGGVYYTPTYIVDYIVRNTVGRLVEGKTPDEVSEIKILDPACGSGSFLIGAYQYLLDWHISWYMEKLVPLIKEGKTATDREVQKLLPVKPVPKKKGKKKNRHAGIDYDFPIYQMSETDWRLTSEEKKRILLNNIFGVDIDQQAVEVTKLSLLLKVLEGEKGERISKQLTITQERVLPSLHENIKCGNSLIGLDIYENIPSTLDNEEDLYRINPFDWNSGFPEVFEKGGFDAVIGNPPYVRQELLKGQKEYFKDRYEVYHGSADLYAYFIEKGISLLKENGQFSYIVANKWMRANYGKPLRAWLSKKPIEEIIDFGDLPVFKKATTYPCILRVSKGAPKQRFKVVQVATLDFSDLSQYVKENGHSINQDSLDDNGWSLVDQDNRLLLDKLMKSGVPLGEYVEKKIYRGVLTGLNEAFVIDETTKDRLIDEDPKSAEIIKPFLAGRDIKRYKQLISDKYVIFTRRGIDITEYPAIHSHLHKFKQGLTPKPKDWKGEWNGRKPGSYKWYEIQDSIDYYREFEEEKILYAEIATTGQFTLDNNGLYSDTTSYIMGSNSLYLLGILNSRLWTFMFSNVSSIIRGGFFRWKRQYMENLPVYPIDSSNPEDTADHDRIVSLVEQMLELNKKLGNSKLGIEKEMLQRRIEATDAEINRLVYHLYDLNEEEIKIVEMK
#System_2346
KKG38620.1	IV	IV	GCA_000979555.1	MKNPSSIAEVDTLTTPSEIRAVPISLEDNTPADYPVSSIPVVQQKPKFSNIFSKIAYFIFGSIFIFLGFGFLLEELFLLSVISFFIAILIFKFEVSRLIAPTKPKLLHLILYITYLAVASISLISGLLIIVSSPIVSILFLLITIAFLNFAFLWKPEKQIIRPKETKKNLLVAFLVAFLVTGKVLVVAFLIAGKKFLKVLKKWSEQKKLRKNRSRDINVILASIDGMEGYEFEGFLKSVFERLGYSVIHTPLSGDQGADLILSGNKGRIAVQAKRYSSKVSNKAVQEVVASKALYKCTEGLVVTNNYFTNSAIELAEANGIGLIDREKLKKMIIKSYS
#System_2347
KKG38697.1	IIG	IIG	GCA_000979555.1	MVEKEIDYLCSQYGLKPTNLSKFTLKLNFPDPDLKYGFSGEDNSLYLPLYHELNVSSSLPGEMFCMVYIQLILDPDKVNSEYLADFFNNPLGLKIRKGWEARGFVLRPETRNSEEVQESQQTSALNNPALLSGKSGFSGISYPVTGETSSENGDSIYSICQGSDGMTYVLPDSASPVPEILSFPDLDLESLMHSKLYLPDLQVQLEILKIKALTKELISQLNIFECRLSTYPKSMSHIRRKLELIREAVKLANDSDYILELIRRGESKRLEFKSTLRMNLMTGKPDWNIQHAVLKTIVAYLNTDGGILLVGVSNDGEILGIKNDGFPNEDRFLLHFKQLIKQHIGLNYSPMIEYTLVPVNGKEVLEIACKKSDEAVFLKTDKNDEEFYIRTGPSSERLTGSKLIEYVNRRYNGKSD
#System_2348
KKG39367.1	IV	IV	GCA_000979555.1	MKLTKKNILEAISIARLIVDENLVGSQLYERDDEEIRIKNRYNSTIKPKIEEFKSNNDGNTPNKLLKLYLEVFISKKGYSDKFDVKGFHYKGQVVNSYVWAAITKKDSSIDDMKASKCPQLYIRIADSYILFGLRYGKHVQNSDKCVQFVKSDKGLKKQLLELVNSNKEIHVFDENETYEVELRKYEDIDNNWTENIRLVSVVKESEIPDNIENRIYNTLDNLFEVFLKISEIESVYVKGRGSVIIEEDSASMKNECLRMKKLLSNKKQVILYGPPGTGKTYVASNFIKSNTSDQIYNEKQTIPYDSSKKDDTFVTSNLIKSDTSDQTTKEKISIDRKFFFYGSKLTYPKIQELWNKSESTLDINSNMHRKETIDIIKAGDMLFIYAASPRKKVIGIAEFIQKELQWDGKLIFRIKNLKQMRNGPTLEDLRNDSILSKSEPIINELKGNLNPINKDAALRLLKLSKVSLDNSNVENIIEPEVVQNHEFSKVEKIAEPEISKNHELITYYEFITFHPSFSYEDFIEGLRPLNNDDGQISYKVDEGLFKRYSRFAFNALMAKAEIEKEWGQMENIPQLTVEEKEKAKKAAGEVSFYLVIDEINRGDISRIFGELITLLESDKRLTADNELIITLPYSKTKFAVSPNLYLIGTMNTADKSIALIDIALRRRFGFIEMMPDYSVLEEKLVNEDKDIKEVFDLSIQALKKVNENILKTYDRDHQIGHSYLLKLKDSKSRNDAIEDFRFIWYYEILPLMQEYFYDAPAKLKQVLGNEFIVVENRSFSFIDNLEGEEFIKTIQRVVNSEKRQNEIGD
#System_2349
KKG39368.1	IV	IV	GCA_000979555.1	MTISIATLFEYVTYNVVLSTEKDYYSENSRTLHLTEETLNELEKINKTNKFLDIGRKTLKPRNCIGVVKAGSITIEILPKLFKDDRYEQHRAVIARNLLKMLSYSEKLSLKEIDSADLDTEELDFFEIFIYFFAKNLNELIKSTQRREYIKNSEELRFIRERIDTRRYTNPARLHIIPCNYHELSIDTTLNRTLKYTCYLMSRMVKNFNSFRLLRSISGILDSVTLYPVSLAEIDRISFTRLNRKFEPFIRICRIFLSHSTLTLQASDVETFSLLIPMETLFEEFIAKVIKEDPDYFFGPQTSVSTQQYIGKLASSEDGSGVFNLQPDIVIKRGPDVAIIDTKYKLLDDEKRKYGVSQADMYQMYAYVTKKDAISSMLLYPDTELKEQRTFYYNLENEGKRSVPLYITSIKLSYDLTNEKEWSEFRKDLRNVLTKFFPNLNLLGFTKLN
#System_2350
KKG39377.1	IIG	IIG	GCA_000979555.1	MDKSAIIEFSNKVRDKLNAEVRSQAAYYGILPEEIHAVEEHADSVIINGKVFNSKIKNQRSQLVKQIKEKGYEQVMEEVTYAWFNRLVALKFMEMNGCLPDQIKVFTSTDPNKPEPDILTNALKLDFLNLNRDLVLDLKAENKDEELYKYLILKLCNYLNKIMPFLFEKIEDYTELLFPDKLLHTGSVLHDLNSIIPDEDWKEVEIIGWIYQDYIAPKKDKVFADLKKNIKISKENIPAVTQLFTPHWIVRYLVENSLGRLWMLNRPESSLVDRMEYYIKPEQQETDFLKINSPEEFKICDPACGSGHMLVYAFDLLYAIYEEEGYTPSEIPEMILTHNLFGIEIDKRAGELAGFALTMKARGKDRRLFNKQVQPNICMLENVAFEQGELNDYIDAVGSELFTNDHRDTLSQFSEADNFGSLIRPVAKDVSGLLSLLESKNLSGNLSHLSTHQKVLQVLRQANYLSPKYHVVVANPPYMGGRGMNNRLRTFAQDNYPDSKSDLFAMFIERNLDLVVQKGMVSMITMHSWMFLSSFEELRENILSNDTILSMAHFGARAFDSIGGEVVSTTAFIIENAQHLEYKGTYLRLVDGNCEADKEAELKAKISEPFRASATDFKKIPGSPIAYWVSDRTRDVFNFGKELGTVVPVRQGLATADNDRFLRFWPEVSNNKVGLNLKSREDAKQSGKKWFPYNKGGEFRKWYGNNEFLVNWKNDGEEIRNFTDGLGKVRSRPQNMEFYFKNSVTWSFVSSSYFGVRYSGSGAIFDVGGSSAFPNESDAFCVTGLLCSKQTFNFMKVMNPTLNFQVGNVATIPFLQTGLKSRKVQIDSVVKEIIDISRNDWDSYETSWDFTTFPLFKSEYRQPTLKETYMTLRTHWKEMTLEMQRLEEENNRIFIEAYGLQDELTPEVQLSEITLTCNPYYRYGNNKTDEELEALLLTDTIKELISYAVGCMFGRYSPEKEGLILANQGEKLADFKEKVPGATFLPDEDNIVPILDDEYYTDDIVGRFKEFLKLTFGAETLSENLDFIAGALSKKAESPEKVIRNYFLRDFYNDHVKMYKKRPIYWLFTSSEKGKAFNALVYMHRYDKTTLAKMRIDYLLDFESKLDAQRSLLEKEITENSKNSGKAESELAKLNKKINELVKYDELLKNKADQMIEIDLDDGVVENYKKFEGLVGKI
#System_2351
KKG40137.1	IR	R	GCA_000979555.1	MPKIDNIKLDERNHVEKPLLNQLHSLDWEIIDLDSKQHPSYSYRQSFTEVVMLPILRERLKIINPWLEDDQVEEVIKQLTAGFPGTDLIKNNRHVFSLLLENTSVSKNRQTGEKSPTVRFVDFKHRDNNRFIAVCQFKVRILGTEHHIFPDIVLFLNGLPVVVIECKSPKVKDAIPEAIDQILRYSEQRGFKGEGSSPLFYYNQIVIATCRQESKFGTITTHNENQFFRWADPYPRTVDELEHGSSGPNDQQRLVAGMLDRDNLLDLIRTFTLFSVNDKGKTIKIVGRYQQFRAVKLAVKRLLEGKSPRERSGIIWHTQGSGKSLTMMFMVREMYQHPQLSHWKVVFVTDRTQLEQQLSETSQSIGFTVKLAEFINPKKKPDGKSLKELLRSDSSDLVMAMIHKFREADLKEVFPELNPSPNILVMIDEAHRSQYKTLGANLDKGVPNASRIGYTGTPIDKTERVFGDYIDKYTMRQSIEDGVTLEIIYEGRTHNAEVIDREGMDKAFEDVFSEYNIKQRLQILGYGSRDAYLEAEPTIEAKTKDMIEHYLTHVFPNGYKAQIVATSREAAVRYKKFIDASLADAIACLEKENPKKLDLTQLKKLKTDVIISGNNNDSPELKAYSDNSKHETSIKSFKMAFGSEEEGITGDMGILIVNNMLLTGFDAPVEQVMYLDKVIFAHNLLQAIARVNRVAGVTKEKGFVVDYVGIGHHLKKALENYDEREQKEVIDTLSFPEDELRELIASHAAIMDLLKKYGLTDLTDYDSFFDLFYDEDLRFEFMLAFKQLTKCLNLVFPARQALEYIDDYKALTEIYVLAGEHFRDGRLSMKGIPPKLRAITDVYLESKGIAVKVKPISILDEDFLKQAGKRTRTKTKAAEVEHAIRHYLDVELDDDPDLQASFAEALANIFREFHDNWEMIYEELEELRVRIINASKEPTYGLHRKKQMPLFRMFKHEVFGEKNLSEDEISSLVNLTQQIFLVVERELKLTGFWESIPARNKLKAEIQSILLAPEFANMPVLVKNRAQLISRIMEIAEKNNDIILYAE
KKG40134.1	IM	M	GCA_000979555.1	MTTEKITLPQLENFLFKAADILRGKMDASEYKEFIFGMLFLKRLSDEFDYKRDKLCKKDYAHLRDNPELLNELREDKTSYGETFFVPVRARWHESWIDENGERVPALKDLKHDIGNMLNKAIAAIEEENDSLAGVLKNNIDFNAVKGKTKIPDQKWKDLLDHFNQPHFVLVNENFEFPDLLGAAYEYLIKYFADSAGKKGGEFYTPVEVVRLLVQITKPEAGNEIYDPTAGSGGFLIQSHQYVEEQGQDPNDLALYGQESNGTVWSICNMNMILHNITRFTIENGDTLEDPMILDHGQIRKFDRVLANPPFSQNYSRASMKFTSRFREFCPETGKKADLMFVQHMLASLKSDGHMATIMPHGVLFRGGKEKLIRENFINDDVIEAVIGLPPGLFYGTGIPACVIVANKNKPDSIKDKILFINADREYAEGKAQNKLRPEDIEKIDFVFTNKREIPKYSRLISKAEIVENDYNLNIRRYVDNTPEPEPEDVQAHLIGGIPEAEVIALAPDFARFGVDHETLFRPERPGYLAFREEIEVKPVIKATLEANPMLQKTLTVHHDALEAWWTVARDDFSQLHNGKKMPEVRSELLTTLKEKLIPLGVLDEFKSAGVFVNWWQQIRYDLKTIISTGWHHSLIPDNYLIAEFFQAESEKIETLEAQISEAQSELAEAVEAAQEVAAYEPDEEETVTAAVIKKVLKELIDDLKGSPGDSARKELKNLQDQENAIKAIEKRIKDSKASLKSKTDELELKLQIKRLGGDGFKAESREMIRQINDQLVELDPKNKDDKKKITALNKDKAVLQARLAKTDGTLIAIGGQLTEGEAQQLILKKLYDLVNNELNRYLNAEKRGLVQVVENLWDKYAVSSYELKNEQNKTLETLDGFLKELGYLK
KKG40135.1	IS	S	GCA_000979555.1	MNTITCKSRKLQNIITLKKGKPPAEQSYFGQDAELYLTPEYLRGKASSEPVKPSANAVRVMDGDTIVLWDGSNAGELFRARKGILASTMSLIEHEDTFDKEYFFYAVKNWESHLKAQTSGSGIPHVDKEVIGKLEIFQFAKSEQTKIAEILSTVDQAIEKTEALIAKQQRIKTGLMQDLLTRGIDEHGNLRSEETHKFKDSPLGRIPIEWEFETFENITPVDAPICYGIVQPGIYDYAGVKVAGIYTINSDFHQWHMSSKKVEQAYVRSRIITGDVLLSIKGTTGKVGVVPDGINGNISREIARIRPIEYINPYYLRFFMLSDFFQKYLNNAEVGTTRAEISIKILRGLYILIPPYTEQNLIVSRIMSIEQVIESSLKEFNKLRSLKTGLMQDLLTGKKRVTVLLNEKEVVGV
KKG40136.1	IIIR	R	GCA_000979555.1	MSSKGAEFRKTDLQIHSPRDRSWEGEHPETLTEELSPSGIETVREAFCCSFIEKCIAEGLQAIAVTDHHEGVYAYKVIDTLRKLQAENGPVDLWVFPGMELTCRDSCQALIIFDSLLPEPLFGKARAKLNLPTDVRPHEAQGIQVELLNYDVEELQALLEEDDELRGRFIILPHVKPNGHKTVLRTGFHKRFKELPYVGGYMDQCYPHELEDGDRRILNGEIPAWSSEKRGVISTSDARHADFRLIGEHATWIKLASPTAESIRQAMLAPDSRILYDEPNLPSVVINSMTVRGSRYLENGIYSFNQQMTSVIGGRGAGKSTLLECIRFALGCSAIDDTKSPSSATTRLRKILEETLDSQNGEIVLEVLLNGTPLRITRRMNNKDMIKVEAEGTEEISTVEDIRRLIPTQQYRQGELSDLAHEDAEKRLLDLVTGQAAQRLGNIEGDLKKNSQALSESLAKAVRLSAARQARAHAETQLKILRAQIENLNKKLNLEVQFSTSAVSDHEKYLRQESALASARDFVERSKALVERNFREIMRESDKITNNQPIFTELPELQKAFESLKISPYSEGAKLEDSFSRILSLFERQLYQLSIAEKEWKPFQLKHQKDYEEQKNSLAGKQTIIENIEDLRNREQVTLEQLETATREENELRDTDTHLNKLRQERSTLEKELSTIASEQIAKIKADSSGLACGRLALEPDLTEVKESLRKGLDLPKLRQQRLDTILSEIRKADDKSAKWTEIQDEMLNLLMWKVGAPAERGKPPETPILQSALEDAFMEKLREKITLENVSVMLTAIVRPRAEIFHMRNGNPIEFRKASQGEQAATLLNILMNQSNGPLIIDQPEEDLDNKIINAIIQTIRKTKSERQLILATHNANITVNGDSENVIEMVLGKQKSGGAIDEPDVRTAITETMEGGKDAFELRRKKYNF
KKG40138.1	IS	S	GCA_000979555.1	MDLVYTIKRSSKRKKLNITVERDRSIVVHAPEGVSDEKIQQVVDSKRQWIYEKINHPQKYQDLPHPPGKELVSGESALYLGRQYRIELVKMGLSEIKFSQRFLIPATQGEKREETLREWYIGKAKEKIVPRVKKHARELGVNFAEVKIVDNRYRWGSCTVKNNINFNWRLIKAPMFVIDYVIIHELAHLIEPNHTPRFWNIVRAQSPTMDKAKAWLKENGQLLEQVI
#System_2352
KKG40147.1	IR	R	GCA_000979555.1	MTTTKITESEIEKFAIELLERQGYQYIYAPDIAPDSDTPERDRFEDVLLLERLRKAIGRINPDIPADAREDAIRQVRRLNSPELISNNEAFHKMLTEGINVSYRKDGADRGDLVWLVDFKDPENNDFLVANQFTVVENDKNKRPDIILFVNGLPLVVIELKNPADENATVRSAFRQFQTYKQTIPSLFAYNGFMVISDGLEARSGSLSAGFTRFMAWKSSDGRGEASPLIGQLETLIKGMLEKTTLLDILRHFIVFEKSKKEDSATGIITIQTVKKLASYHQYYAVNRAVESTLRASGYAAKENWDWDTLGIHYESPENYGLPGVKKQPVGDRKGGVIWHTQGSGKSLTMVFYTGKIVLAMDNPTLVVITDRNDLDDQLFDTFAASKQLLRQEPVQAENRDHLKQLLNVASGGIVFTTIQKFQPEEGNVYPKLSDRKNIIVIADEAHRTQYGFKAKNVDVKDEQGNVIGKKIVYGFAKYTRDALPNATFLGFTGTPIEKTDVNTPVVFGNYVDIYDISQSVEDGATVKIYYESRLAKVTLSNEGKKLVAELDEELDKEDLAETQKIKAKWTQLEALIGSEARIKQIAKDIVTHFEQRQEVFEGKGMIVAMSRRIAADLYDEVIKIKPEWHSDDLRKGAIKVVMTSASSEGPKISKHHTTKDQRRILAERMKNPEDELKLVIVRDMWLTGFDVPCLHTMYIDKPMKGHTLMQAIARVNRVYKDKPGSLIVDYLGIASDLKEALSFYSDSGGKGDPAVLQEKAVQLMLEKLEIVSQMFHGFTFDDYFEADTSRKLSIILEAEEHILGLENGKKRYIDEVTALSKAFSLAIPHEQAMDVKDEISFYQAVKARLVKFDGTGTGKTDEDIETAIRQVIDKALVTEQVIDVFDAAGIKKPDISILSEDFLLEVRNMEHKNLALEVLKKLLNDEIRARIKKNLIQSRSLMEMLENSITRYHNKVLTAAEVIEELIKLSKEIKRMDKEPQEMGLSEFEYAFYTAIADNESAREVMQKEKLRELAVVLFEKVKQNASIDWTIKESVRAKLKVIVKRTLRQYGYPPDMQALATETVLKQAELIADEITKGV
KKG40144.1	IM	M	GCA_000979555.1	MSDFEKQLWKAADKLRKNIDAAEYKHIVLGLIFLRYISDAFEELYEKLQQGEGEYAGADPEDRDEYKAENVFFVPAISRWPYLQSEAKKPDIGKSVDNAMDAIEKENPLLRGVLPKVFARGNLDPTNLGGLIDLVSNVALGDAKSRSADVLGHVFEYFLGEFALAEGKKGGQFYTPRSVVELLVEMLEPYNGRVFDPCCGSGGMFVQSEKFVADHQGKINDISIYGQESNQTTWRLAKMNLAIRSIDSSQVKWNNEGSFLNDVHKDLKADYVIANPPFNDSDWSGDLLRKDGRWKYGVPPAGNANYAWIQHFLYHLGPSGQAGFVLAKGSLTSKSSGEGDIRKELVEARLVDCIVNLPPKLFLNTQIPASLWFLSRNKANGKHRNRTDEILFIDARNMGHLINRRTREFSPEDIQQIAGTYHKWRNPEGNYEDVKGFCNSAPIERVRELGYVLTPGRYVGLPDDEDNFDFNERFSALKAEFEEQLKEEERLNLRIAENLKRVKLE
KKG40145.1	IS	S	GCA_000979555.1	MTGEWKECKLGDVCEQVLTGGTPLTKKSDYYLNGKIPWLKTKEVNFCRINKTENYISELGLANSAAKLIPANSVIVAMYGQGDTAGRVAINKIPLATNQACCNLVIDNKIADYHFIYYLLKNSYFELVLRKTGSAQPNLNTKLLKDFDILLPPLPEQFTIASILSSLDDKIDLLHRQNKTLEAMAETLFRQWFVEEADEGWKEKPLSFYGTIICGKTPSKKVQSYFNGDIPFIKIPDMHGNIFLFDTSDSLTEEGKRSQSNKTLPPKSICVSCIATVGLVSLNAKESQTNQQINSIVPNENYYRYYLYLTMRSSYDLLHSMASGGTATLNLNTGNFSQIPVLYPEQSVLEEFHSEVEPLFDKIFFNQSQIHTLEKLRDTLLPKLMSGEVRVELAQGEAAR
#System_2353
KKG41462.1	IR	R	GCA_000979555.1	MTNFAFLEAEWPSLYEAAEKASNAVYPDPRTACFYARRALELAVQWMYKHDYSLLLPYQENLSALIHEPTFKKVAGEAIFNKARVIIRLGNQAVHSNSTVLLHDSLTAINELFHISYWLARTYARKEKPEPGLSFNPDELPKTTVPRQTMEQLRNLEASLREKDEKLSELLSDKSALDEELKRLRAEVAKAKEASALLTDTHDYSEAETRKSLIDLLLKEAGWPLDRAQDREFEVAGMPNEKGIGFVDYVLWGDDGKPLALVEAKRTTRDPRVGQQQAKLYADCLENQFGQRPVIFYSNGYETWVWDDSMYPPRQVQGFYKKSELELLIQRRKSRRPLSESEINSAIVERYYQTRAIRRIGEAFEKDNDRKALIVMATGAGKTRTVIALCDLLMRCNWVKRVLFLADRVALVNQAVNAFKKHLPDSAPVNLVTEKDTDGRVFVSTYPTMMKQIEEINSGQRRFGVGHFDIVIIDEAHRSVFKKYKAIFDYFDSLLVGLTATPKNEIERNTYSLFDLEPGVPTDAYQLEEAVKDGFLVPPQAVSVPLKFQRQGINYDDLSDEDKEQWESLDWGDEDGEIPNRVEAEAVNKWLFNRDTVDKVLSHMMERGLKVAGGDRLGKTILFAKNQAHAEYIAERFNANYPHFKGEFARVITFKTEYAQSLIDNFSVKEKAPHIAISVDMLDTGIDVPEVVNLVFFKLVRSRTKFWQMVGRGTRLCPDLFEPGKDKQFFYLFDYCQNLEFFSQNPETTDGSLGDSLGTRLFKSRLELLSELDKKLKANSDCGAGAETPEIYGEPETEVEVRFLIAEALHSEIASMNPDNFVVRPKRRLVEKYSKPEAWLKLSGEDLSELSHEVAGLPSELQPEVEEAKRFDLLVLNLQLALLRSEPGFERLRDRVRDIAGLLEEKSAIPMVRDQMPLILDVQTDEWWENVTTPMLEKLRRRLRDLVKLIEKHSRKPIYTDFKDEMGGEINVELPGFAASGNFEKFRAKTRAFLLEHQDNAVIHKLRMNEPLTASDLDNLERILSESGLGGPEEIARAKEISNGLGLFVRSLIGLDREAAKKSLATFLLGKTLTANQIEFINLIINHLTEHGAMDASLLYESPFTDLTPQGPDGLFTSVQVDELITALEQITATALASSGLQQIIA
KKG41459.1	IM	M	GCA_000979555.1	MITGELKNKIDRIWDTFWSGGIANPLEVIEQITYLLFLRRLDDLHTLEENKSARLKRTIERRIFPEGKDERNLPYEDMRWSRFKNFTPAEMFTVVSEHVFPFLRTLGGDDSTYAKHMEGARFTIPTPALLSRVVDLLDDVPMEDRDTKGDLYEYMLGKIATAGQNGQFRTPRHIIQLMVELTAPQPTDIICDPACGTAGFLVCAGEHLRKHHPNTLHDEKLKKHFHERMFHGFDFDNTMLRIGSMNMLLHGVENPDIRYRDSLAQDYASDEEAYTLVLANPPFAGSLDYESTSKELLKVVKTKKTELLFVALFMRLLKPGGRAAVIVPDGVLFGSSKAHKELRRMLVEEQKLDAVVSLPGGVFKPYAGVSTAILLFTKTNSGGTDHVWFYDMQADGWSLDDKRSPLLSEDKLGPVPSAELSEDEHAKNNLPDVLARWQERNYGELKRARTEQSFCVPKADIAAQGYDLSLNRYKEVVHEEVEYRAPKEILESLAKLEAEIQQGMKELEGMLG
KKG41460.1	IS	S	GCA_000979555.1	MNMVEFGSLFRFIRNGMNIKQDKSGEGLPITRIETIADARVDSSRVGYAGLKESDCPEWMMEPGDILFSHINSVEHIGKCAVYYGTPEKLVHGMNLLCLRCDTKKLLPEFAKYLIRSPAFRARLSNFINKAVNQASVSIGNLKTIPVSVPSLEEQKKIADILDRAEALRTKRRAALEQLNELTQAIFIDMFGDPVANPKGWQTIECANICERITVGIVVKPASYYVPSGVPALRSLNIKPGYISLEDLVYFSEHDNNTKLAKTKLKTGDLVIVRTGQPGTSSVVPADLDGINAIDLLIATPKPDIVNSVFLSQFFNSSGGRSIVLTAQRGQVQKHLNVGSLNESCIPLPPIELQKEFSRRVSAVEKLKTAHKSSLAELDELFASLQYRAFRGEL
#System_2354
KKG42085.1	IR	R	GCA_000979555.1	MINNQTPEQKARNEIDKKLNDAGWIVQEKSMIDWSASRGIAVKEYLTDVGPADYVLFVDKKPVGIIEAKRDEEGHRLTVVEEQSAEYASSKLKYLNNDPLPFVYESTGELTRFTDFRDPKPRSRPVFSFFRPELFEEHLKKKPLRERLLDIPELCTEGLRDCQVMAILNLEKSFKDYRPRALIQMATGSGKTYTAITFIYRLLKFADARKVLFLVDTKNLGEQAEQEFMAYVPNDDNRKFTELYNVQRLRSSYISSDSQVCISTIQRLYSILKGEELDEKTEEENPAERGWQPKEPLPVVYNEKVPIEEFDFIVIDECHRSIYNVWQQVLDYFDAFLIGLTATPDKRTFGFFNENVVSEYSHEEAVADGVNVGYDVYLIETDIGRNGANIPAREFVDRREKLTRKKRWEQLDEDLAYTSRQLDREVVNPSQIRRVIRTFKEKLPEIFPGRKEVPKTLIFAKNDSHADDIINIVREEFGEGNAFCKKVTYKAEEDPKSILSAFRNEYNPRIAVTVDMIATGTDVKPLECLFFMRDVKSLNYFEQMKGRGTRTLGFDDLHKVTPSAVSAKTHFVIVDAIGVTKTMKTDSRPLERKKNTSLKDLLAAVTFGAQDEDLYVSLANRLARLNRQINENEKATFTEKANGKTINQTVKDLLNAYNPDMIDLKADEIKLREPEIQDTDVKKKAQEILIDIARSTFSGELNEYIENVRRVHEQIIDTVNLDTLKKAGWDTDILARDEKLINDFKAYLEANKDEITALRIFYNQPYQRREVTFAMIKDVLEKMKLEKPYLAPLDVWQAYERLDNVKGNSPKNELTAIVSLIRRVTEIDPVLTSYDQTVNRNFQDWVFKKQAGTLKFNEDQMNWLRMVKDYVTTSFHLEIEDFDYHPFDILGGRGRMYQLFGDEMNTIISELNEALAA
KKG42087.1	IS	S	GCA_000979555.1	MEETISEIQLPDHWAWVELKDLTENPKNDIVDGPFGSNLKSNEFIEVGIPVFKIQNIKENRFVDKNINFVSPTKAEELSRHSFQKGDLIITKLGNPLGLCCKVPEKYPYGIIVADLMRFRPSTRRVVVQYLMYGINSVIVQNQFKAITKGTTRPRVNLTIVRGIKFPFPPLPEQRAIVSKIEQLFSELDNGIANLKLAQEQLKVYRQAVLKKAFEGELTKKWREQQRDLPDAEELLEQIRKEREEAAKKSGKKLKSINSLTEVKLSNLPKGWKWTRLGNLVEEPKYGTSKKCDYNINGIGVLRIPNISDGLINDSDLKFAQFDSTEIENYHLKAGDILTIRSNGSVDLVGKCALVSTKDEKHLYAGYLIRLRPISPLINSKYLLNCLSSIDLRYQIESKAKSTSGVNNINSGELQSLIIPFCSLPEQQAIVQEIETRLSVCDKIEQDIETNLEKAEALRQSILKKAFEGKLLNERELAEVRGAEDWEPAEVLLERIKAEKAQNGKKIH
KKG42088.1	IM	M	GCA_000979555.1	MSENTSSIVSKVWSFCNVLRDGGVSYGDYLEQLTYLIFLKMAEEYRKPPYNRNIGIPEEYTWDRLKQQRGAELDTHYRELLEELGKKPGMLGQIFLKAQNKVSDPAMLYKIIDMIDKESWVMMGVDTKGEIYEGLLQKNAEDTKSGAGQYFTPRPLIKVMVQCLQPEPMKTIGDPCCGTGGFFLAAYDFLTSHHRLDRDQSRFLKNKTFGGNEIVAGTRRLALMNMFLHNIGEIDGEPMISNSDALIADPGYRYDYILTNPPFGKKSSMTFTNEEGEQEKEELTYNRQDFWTTTSNKQLNFLQHIHTILKTGGQAAVVLPDNVLFEGGAGETIRKKLLETTDLHTILRLPTGIFYANGVKANVLFFEAKPASKEPWTKEVWIYDYRTNVHHTLKKNPLKYSDLEDFIRCYNPENRFNRKETWSEESPEGRFRKFSYDEIIARDKTNLDIFWLKDKSLADLDNLPDPDILANEIIENMEASLASFKEIMATINGESEEN
#System_2355
KKG43119.1	IR	R	GCA_000979555.1	MAKLNEAETRKRLIDPMLAAAGWNIVFYDKTKRQDNYNNCAIREYPTDYGPADYALCVGGKILGIIEAKKEESGTQSVLTQAERYSRGLSNNPFNFNGYRVPFLYSTNGKDIRHHDVRPALSRSRPIFGFHTPEALVEKLNYDSEDRSTTFFEIPDNTRMRPYQREACDAIGRAIVDRKRTMLVAMATGTGKTFTIVNLIYRLIKAGVAKRVLFLVDRRALAAQAVRAFSSFETEQGLKFDKTYEVYSQHFQRGDLDENEAFDSNLIPEAYLTDPKPEHSFVYVSTIQRMTINLFGKASDYSCSDEPEDEDAGQLDIPIHAFDLIIADECHRGYSAQEVSVWRDTLDHFDAIKVGLTATPAAHTLAYFKDVVYKYGYEQAVRDGYLVDYDIVALESGVRMSGIFLREGEMVGVIDSETGQSKIDTLEDEREFSAEKIEKEITNIDSNKKILQEIKRYADEHEERYGRFPKTLIFAVQDLANSSSHADQIVDQARDIFGRGDSFVQKITGKVDRPLQRIREFRNRKEPGIAVTVDLLSTGVDVPDIEYIVFLRSMKSRILFEQMIGRGTRKGEHYPDKSHFVVFDCFGGTLIDYFKGVTGVTAEPPRKEVKPIKKVIEDIWNNRDRAYNVRVLTKRLNRIDKEMSGESRDMFSAFVEKGDLNRFAISLERRLSEDFTGTTGILRNPDFLNLLENYPRPPKTFLVDYAIRDVVSSTWIVRDAAGKEYKPDDYLSIFSDFVKENSEKIAAIGILLDRPQEWNTDALGELKEKLESSQQRFTIENLQRAHKEKYNKALVDIISMIKHAAREEESLLTAEERVSLAFDRVTVGKDFTSDQRLWLDRIRSHLIANLSIDKEDFEYIPVFSDYGGWNKANRVFEGKLSTLISEFNRAVAA
KKG43120.1	IM	M	GCA_000979555.1	MSDIVQKLWGFCHTLRHEGIDYGDYIEQITYLLFLKMADEREIKLPEACDWQSLKEKSGTELTEHYNDALRTLGKQEELLGDIFAGALSRFHNPVSLKKIISLIDETEWTGLDIDVKAMAFEGLLEKAASEGKKGAGQYFTPRIVIQTIVRCTKPDPRNHRDFSIMDPACGTGGFLVCAYEWLKAVTGGGALERDLAKKIRYSTYFGQELVERPRRLALMNLYLHGIEPEIKLGDSIYEIPESKKFDVVLTNPPFGTKGANQAPVREDFVIETSNKQLNFIQHVMTILKPGGRAAIVVPDNVLFADQAGEVFKVLCEDCDLHTVLRLPDGTFTPYSPGTKTNVIFFTKGIPTDRTWVYDCRTNVPKITKKDRPLTKEHFAEFEKCFGSDPNGRAKREEKDSQEDRWRSFHISELKARDYKIDSLKWLRDDSLSDTDDLPDPEELAAEAIDELEAALGELNAILDLMGNGYAAEE
KKG43121.1	IS	S	GCA_000979555.1	MQQKSELPEGWKSVSLGELVQPSKEKIEPSENPNLKYVGLEHIESHKCQIKGYGFSVDIKSTKTMFHRGDVLYGKLRPYLNKVCVPNFDGVCSTDILVFNATSNLNNYYLMRFLSTPNVVDYASNNSSGVQLPRINFQKLSSYTVPLPPLSEQHRIVSAIEALFARLDATNEKLDRVQEILKKFRESVLAAACDGRLTEEWRKENLHCNEYFAIDEDQFNLVKQWRIPTVWSWSTLEDSCSHVVDCPHSTPKWTDIGVYCVRTSELKCGHIDFSNAKYVSEATYLERIKRLKPQEGDILYSREGTVGIASLVPSNVKICLGQRLMLFRTKNNLIPSFFVKVLNSPYIYDSVKKSTMGSTAPRFNVADIKKFPTPLPPLPEQQEIVRRVDALFAFADSIETKVAAAREKTEKLRQSILAKAFSGQLVETQAEIVRREGRDYETAEVLIERIKEERKQ
#System_2356
KKG44415.1	IV	IV	GCA_000979555.1	MRYSDGRYEADIDITVEEWKSMLQNPKIFGPKYLDMILKWYYEIDHRATSQAIMAKYPSELKGTPYNGYVIGLTNRIIKYLNRFEVIGTQGNESKFIVPFEGWYEDYKEGNHFVWKVRDELVQAIEELGLVDEKKFPSEEEELKSYSIENRKDGKIIMRYTTQYERNPINRRNAIRIHGTVCQGCGFDFEKVYGEIGKDYIEVHHIKPLYEGGGSVPINAETDLICVCANCHRMIHRRKDKVLSLKELQKLLLANKN
#System_2357
KKG45284.1	IV	IV	GCA_000979555.1	MAIPDYQAVMLPLLKYAGDGKEHHIRDTIEKLAEEFELSEEERKELLPSGQQAIFKNRIGWANTYLKKAGLLGSRKKGYFSITRRGLDVLREKPPSIDVSFLKRYKEFNEFYNKDKQVLIDKPDVPEAEGKRALDPEESLEIAYQKLHNELVSEIISTTKKCSPAFFESLVVDVLTKMGYGGSRVDAGKAIGKSHDGGIDGIIKEDRLGLDVIYIQAKRWEGTVSKPEIQKFAGALIGKKAKKGVFITTSSFSKEAIEYADFTGNIVLVDGEMLARLMIEYNVGVSRVKSYEVKKMDTDYFEDGVI
#System_2358
KKG47142.1	IIG	IIG	GCA_000979575.1	MVEKEIDYLCSQYGLKPTNLSKFTLKLNFPDPDLKYGFSGEDNSLYLPLYHELNVSSSLPGEMFCMVYIQLILDPDKVNSEYLADFFNNPLGLKIRKGWEARGFVLRPETRNSEEVQESQQTSALNNPALLSGKSGFSGISYPVTGETSSENGDSIYSICQGSDGMTYVLPDSASPVPEILSFPDLDLESLMHSKLYLPDLQVQLEILKIKALTKELISQLNIFECRLSTYPKSMSHIRRKLELIREAVKLANDSDYILELIRRGESKRLEFKSTLRMNLMTGKPDWNIQHAVLKTIVAYLNTDGGILLVGVSNDGEILGIKNDGFPNEDRFLLHFKQLIKQHIGLNYSPMIEYTLVPVNGKEVLEIACKKSDEAVFLKTDKNDEEFYIRTGPSSERLTGSKLIEYVNRRYNGKSD
#System_2359
KKG47165.1	IR	R	GCA_000979575.1	MAKLNEAETRKRLIDPMLAAAGWNIVFYDKTKRQDNYNNCAIREYPTDYGPADYALCVGGKILGIIEAKKEESGTQSVLTQAERYSRGLSNNPFNFNGYRVPFLYSTNGKDIRHHDVRPALSRSRPIFGFHTPEALVEKLNYDSEDRSTTFFEIPDNTRMRPYQREACDAIGRAIVDRKRTMLVAMATGTGKTFTIVNLIYRLIKAGVAKRVLFLVDRRALAAQAVRAFSSFETEQGLKFDKTYEVYSQHFQRGDLDENEAFDSNLIPEAYLTDPKPEHSFVYVSTIQRMTINLFGKASDYSCSDEPEDEDAGQLDIPIHAFDLIIADECHRGYSAQEVSVWRDTLDHFDAIKVGLTATPAAHTLAYFKDVVYKYGYEQAVRDGYLVDYDIVALESGVRMSGIFLREGEMVGVIDSETGQSKIDTLEDEREFSAEKIEKEITNIDSNKKILQEIKRYADEHEERYGRFPKTLIFAVQDLANSSSHADQIVDQARDIFGRGDSFVQKITGKVDRPLQRIREFRNRKEPGIAVTVDLLSTGVDVPDIEYIVFLRSMKSRILFEQMIGRGTRKGEHYPDKSHFVVFDCFGGTLIDYFKGVTGVTAEPPRKEVKPIKKVIEDIWNNRDRAYNVRVLTKRLNRIDKEMSGESRDMFSAFVEKGDLNRFAISLERRLSEDFTGTTGILRNPDFLNLLENYPRPPKTFLVDYAIRDVVSSTWIVRDAAGKEYKPDDYLSIFSDFVKENSEKIAAIGILLDRPQEWNTDALGELKEKLESSQQRFTIENLQRAHKEKYNKALVDIISMIKHAAREEESLLTAEERVSLAFDRVTVGKDFTSDQRLWLDRIRSHLIANLSIDKEDFEYIPVFSDYGGWNKANRVFEGKLSTLISEFNRAVAA
KKG47166.1	IM	M	GCA_000979575.1	MSDIVQKLWGFCHTLRHEGIDYGDYIEQITYLLFLKMADEREIKLPEACDWQSLKEKSGTELTEHYNDALRTLGKQEELLGDIFAGALSRFHNPVSLKKIISLIDETEWTGLDIDVKAMAFEGLLEKAASEGKKGAGQYFTPRIVIQTIVRCTKPDPRNHRDFSIMDPACGTGGFLVCAYEWLKAVTGGGALERDLAKKIRYSTYFGQELVERPRRLALMNLYLHGIEPEIKLGDSIYEIPESKKFDVVLTNPPFGTKGANQAPVREDFVIETSNKQLNFIQHVMTILKPGGRAAIVVPDNVLFADQAGEVFKVLCEDCDLHTVLRLPDGTFTPYSPGTKTNVIFFTKGIPTDRTWVYDCRTNVPKITKKDRPLTKEHFAEFEKCFGSDPNGRAKREEKDSQEDRWRSFHISELKARDYKIDSLKWLRDDSLSDTDDLPDPEELAAEAIDELEAALGELNAILDLMGNGYAAEE
KKG47167.1	IS	S	GCA_000979575.1	MQQKSELPEGWKSVSLGELVQPSKEKIEPSENPNLKYVGLEHIESHKCQIKGYGFSVDIKSTKTMFHRGDVLYGKLRPYLNKVCVPNFDGVCSTDILVFNATSNLNNYYLMRFLSTPNVVDYASNNSSGVQLPRINFQKLSSYTVPLPPLSEQHRIVSAIEALFARLDATNEKLDRVQEILKKFRESVLAAACDGRLTEEWRKENLHCNEYFAIDEDQFNLVKQWRIPTVWSWSTLEDSCSHVVDCPHSTPKWTDIGVYCVRTSELKCGHIDFSNAKYVSEATYLERIKRLKPQEGDILYSREGTVGIASLVPSNVKICLGQRLMLFRTKNNLIPSFFVKVLNSPYIYDSVKKSTMGSTAPRFNVADIKKFPTPLPPLPEQQEIVRRVDALFAFADSIETKVAAAREKTEKLRQSILAKAFSGQLVETQAEIVRREGRDYETAEVLIERIKEERKQ
#System_2360
KKG47808.1	IIG	IIG	GCA_000979575.1	MDKSAIIEFSNKVRDKLNAEVRSQAAYYGILPEEIHAVEEHADSVIINGKVFNSKIKNQRSQLVKQIKEKGYEQVMEEVTYAWFNRLVALKFMEMNGCLPDQIKVFTSTDPNKPEPDILTNALKLDFLNLNRDLVLDLKAENKDEELYKYLILKLCNYLNKIMPFLFEKIEDYTELLFPDKLLHTGSVLHDLNSIIPDEDWKEVEIIGWIYQDYIAPKKDKVFADLKKNIKISKENIPAVTQLFTPHWIVRYLVENSLGRLWMLNRPESSLVDRMEYYIKPEQQETDFLKINSPEEFKICDPACGSGHMLVYAFDLLYAIYEEEGYTPSEIPEMILTHNLFGIEIDKRAGELAGFALTMKARGKDRRLFNKQVQPNICMLENVAFEQGELNDYIDAVGSELFTNDHRDTLSQFSEADNFGSLIRPVAKDVSGLLSLLESKNLSGNLSHLSTHQKVLQVLRQANYLSPKYHVVVANPPYMGGRGMNNRLRTFAQDNYPDSKSDLFAMFIERNLDLVVQKGMVSMITMHSWMFLSSFEELRENILSNDTILSMAHFGARAFDSIGGEVVSTTAFIIENAQHLEYKGTYLRLVDGNCEADKEAELKAKISEPFRASATDFKKIPGSPIAYWVSDRTRDVFNFGKELGTVVPVRQGLATADNDRFLRFWPEVSNNKVGLNLKSREDAKQSGKKWFPYNKGGEFRKWYGNNEFLVNWKNDGEEIRNFTDGLGKVRSRPQNMEFYFKNSVTWSFVSSSYFGVRYSGSGAIFDVGGSSAFPNESDAFCVTGLLCSKQTFNFMKVMNPTLNFQVGNVATIPFLQTGLKSRKVQIDSVVKEIIDISRNDWDSYETSWDFTTFPLFKSEYRQPTLKETYMTLRTHWKEMTLEMQRLEEENNRIFIEAYGLQDELTPEVQLSEITLTCNPYYRYGNNKTDEELEALLLTDTIKELISYAVGCMFGRYSPEKEGLILANQGEKLADFKEKVPGATFLPDEDNIVPILDDEYYTDDIVGRFKEFLKLTFGAETLSENLDFIAGALSKKAESPEKVIRNYFLRDFYNDHVKMYKKRPIYWLFTSSEKGKAFNALVYMHRYDKTTLAKMRIDYLLDFESKLDAQRSLLEKEITENSKNSGKAESELAKLNKKINELVKYDELLKNKADQMIEIDLDDGVVENYKKFEGLVGKI
#System_2361
KKG47817.1	IV	IV	GCA_000979575.1	MTISIATLFEYVTYNVVLSTEKDYYSENSRTLHLTEETLNELEKINKTNKFLDIGRKTLKPRNCIGVVKAGSITIEILPKLFKDDRYEQHRAVIARNLLKMLSYSEKLSLKEIDSADLDTEELDFFEIFIYFFAKNLNELIKSTQRREYIKNSEELRFIRERIDTRRYTNPARLHIIPCNYHELSIDTTLNRTLKYTCYLMSRMVKNFNSFRLLRSISGILDSVTLYPVSLAEIDRISFTRLNRKFEPFIRICRIFLSHSTLTLQASDVETFSLLIPMETLFEEFIAKVIKEDPDYFFGPQTSVSTQQYIGKLASSEDGSGVFNLQPDIVIKRGPDVAIIDTKYKLLDDEKRKYGVSQADMYQMYAYVTKKDAISSMLLYPDTELKEQRTFYYNLENEGKRSVPLYITSIKLSYDLTNEKEWSEFRKDLRNVLTKFFPNLNLLGFTKLN
#System_2362
KKG47818.1	IV	IV	GCA_000979575.1	MKLTKKNILEAISIARLIVDENLVGSQLYERDDEEIRIKNRYNSTIKPKIEEFKSNNDGNTPNKLLKLYLEVFISKKGYSDKFDVKGFHYKGQVVNSYVWAAITKKDSSIDDMKASKCPQLYIRIADSYILFGLRYGKHVQNSDKCVQFVKSDKGLKKQLLELVNSNKEIHVFDENETYEVELRKYEDIDNNWTENIRLVSVVKESEIPDNIENRIYNTLDNLFEVFLKISEIESVYVKGRGSVIIEEDSASMKNECLRMKKLLSNKKQVILYGPPGTGKTYVASNFIKSNTSDQIYNEKQTIPYDSSKKDDTFVTSNLIKSDTSDQTTKEKISIDRKFFFYGSKLTYPKIQELWNKSESTLDINSNMHRKETIDIIKAGDMLFIYAASPRKKVIGIAEFIQKELQWDGKLIFRIKNLKQMRNGPTLEDLRNDSILSKSEPIINELKGNLNPINKDAALRLLKLSKVSLDNSNVENIIEPEVVQNHEFSKVEKIAEPEISKNHELITYYEFITFHPSFSYEDFIEGLRPLNNDDGQISYKVDEGLFKRYSRFAFNALMAKAEIEKEWGQMENIPQLTVEEKEKAKKAAGEVSFYLVIDEINRGDISRIFGELITLLESDKRLTADNELIITLPYSKTKFAVSPNLYLIGTMNTADKSIALIDIALRRRFGFIEMMPDYSVLEEKLVNEDKDIKEVFDLSIQALKKVNENILKTYDRDHQIGHSYLLKLKDSKSRNDAIEDFRFIWYYEILPLMQEYFYDAPAKLKQVLGNEFIVVENRSFSFIDNLEGEEFIKTIQRVVNSEKRQNEIGD
#System_2363
KKG48200.1	IV	IV	GCA_000979575.1	MRYSDGRYEADIDITVEEWKSMLQNPKIFGPKYLDMILKWYYEIDHRATSQAIMAKYPSELKGTPYNGYVIGLTNRIIKYLNRFEVIGTQGNESKFIVPFEGWYEDYKEGNHFVWKVRDELVQAIEELGLVDEKKFPSEEEELKSYSIENRKDGKIIMRYTTQYERNPINRRNAIRIHGTVCQGCGFDFEKVYGEIGKDYIEVHHIKPLYEGGGSVPINAETDLICVCANCHRMIHRRKDKVLSLKELQKLLLANKN
#System_2364
KKG48792.1	IR	R	GCA_000979575.1	MTNFAFLEAEWPSLYEAAEKASNAVYPDPRTACFYARRALELAVQWMYKHDYSLLLPYQENLSALIHEPTFKKVAGEAIFNKARVIIRLGNQAVHSNSTVLLHDSLTAINELFHISYWLARTYARKEKPEPGLSFNPDELPKTTVPRQTMEQLRNLEASLREKDEKLSELLSDKSALDEELKRLRAEVAKAKEASALLTDTHDYSEAETRKSLIDLLLKEAGWPLDRAQDREFEVAGMPNEKGIGFVDYVLWGDDGKPLALVEAKRTTRDPRVGQQQAKLYADCLENQFGQRPVIFYSNGYETWVWDDSMYPPRQVQGFYKKSELELLIQRRKSRRPLSESEINSAIVERYYQTRAIRRIGEAFEKDNDRKALIVMATGAGKTRTVIALCDLLMRCNWVKRVLFLADRVALVNQAVNAFKKHLPDSAPVNLVTEKDTDGRVFVSTYPTMMKQIEEINSGQRRFGVGHFDIVIIDEAHRSVFKKYKAIFDYFDSLLVGLTATPKNEIERNTYSLFDLEPGVPTDAYQLEEAVKDGFLVPPQAVSVPLKFQRQGINYDDLSDEDKEQWESLDWGDEDGEIPNRVEAEAVNKWLFNRDTVDKVLSHMMERGLKVAGGDRLGKTILFAKNQAHAEYIAERFNANYPHFKGEFARVITFKTEYAQSLIDNFSVKEKAPHIAISVDMLDTGIDVPEVVNLVFFKLVRSRTKFWQMVGRGTRLCPDLFEPGKDKQFFYLFDYCQNLEFFSQNPETTDGSLGDSLGTRLFKSRLELLSELDKKLKANSDCGAGAETPEIYGEPETEVEVRFLIAEALHSEIASMNPDNFVVRPKRRLVEKYSKPEAWLKLSGEDLSELSHEVAGLPSELQPEVEEAKRFDLLVLNLQLALLRSEPGFERLRDRVRDIAGLLEEKSAIPMVRDQMPLILDVQTDEWWENVTTPMLEKLRRRLRDLVKLIEKHSRKPIYTDFKDEMGGEINVELPGFAASGNFEKFRAKTRAFLLEHQDNAVIHKLRMNEPLTASDLDNLERILSESGLGGPEEIARAKEISNGLGLFVRSLIGLDREAAKKSLATFLLGKTLTANQIEFINLIINHLTEHGAMDASLLYESPFTDLTPQGPDGLFTSVQVDELITALEQITATALASSGLQQIIA
KKG48789.1	IM	M	GCA_000979575.1	MITGELKNKIDRIWDTFWSGGIANPLEVIEQITYLLFLRRLDDLHTLEENKSARLKRTIERRIFPEGKDERNLPYEDMRWSRFKNFTPAEMFTVVSEHVFPFLRTLGGDDSTYAKHMEGARFTIPTPALLSRVVDLLDDVPMEDRDTKGDLYEYMLGKIATAGQNGQFRTPRHIIQLMVELTAPQPTDIICDPACGTAGFLVCAGEHLRKHHPNTLHDEKLKKHFHERMFHGFDFDNTMLRIGSMNMLLHGVENPDIRYRDSLAQDYASDEEAYTLVLANPPFAGSLDYESTSKELLKVVKTKKTELLFVALFMRLLKPGGRAAVIVPDGVLFGSSKAHKELRRMLVEEQKLDAVVSLPGGVFKPYAGVSTAILLFTKTNSGGTDHVWFYDMQADGWSLDDKRSPLLSEDKLGPVPSAELSEDEHAKNNLPDVLARWQERNYGELKRARTEQSFCVPKADIAAQGYDLSLNRYKEVVHEEVEYRAPKEILESLAKLEAEIQQGMKELEGMLG
KKG48790.1	IS	S	GCA_000979575.1	MNMVEFGSLFRFIRNGMNIKQDKSGEGLPITRIETIADARVDSSRVGYAGLKESDCPEWMMEPGDILFSHINSVEHIGKCAVYYGTPEKLVHGMNLLCLRCDTKKLLPEFAKYLIRSPAFRARLSNFINKAVNQASVSIGNLKTIPVSVPSLEEQKKIADILDRAEALRTKRRAALEQLNELTQAIFIDMFGDPVANPKGWQTIECANICERITVGIVVKPASYYVPSGVPALRSLNIKPGYISLEDLVYFSEHDNNTKLAKTKLKTGDLVIVRTGQPGTSSVVPADLDGINAIDLLIATPKPDIVNSVFLSQFFNSSGGRSIVLTAQRGQVQKHLNVGSLNESCIPLPPIELQKEFSRRVSAVEKLKTAHKSSLAELDELFASLQYRAFRGEL
#System_2365
KKG51061.1	IV	IV	GCA_000979575.1	MKNPSSIAEVDTLTTPSEIRAVPISLEDNTPADYPVSSIPVVQQKPKFSNIFSKIAYFIFGSIFIFLGFGFLLEELFLLSVISFFIAILIFKFEVSRLIAPTKPKLLHLILYITYLAVASISLISGLLIIVSSPIVSILFLLITIAFLNFAFLWKPEKQIIRPKETKKNLLVAFLVAFLVTGKVLVVAFLIAGKKFLKVLKKWSEQKKLRKNRSRDINVILASIDGMEGYEFEGFLKSVFERLGYSVIHTPLSGDQGADLILSGNKGRIAVQAKRYSSKVSNKAVQEVVASKALYKCTEGLVVTNNYFTNSAIELAEANGIGLIDREKLKKMIIKSYS
#System_2366
KKG51075.1	IIG	IIG	GCA_000979575.1	MSAPPQIIELVTRFDNYYERYKSLSYNETQVRREFIDPFFKALGWDVDNTQAFDDRYKEVIHEDAIKVSGKTKAPDYSFRIGGVRKFFVEAKKPAVNLKENPEPAYQLRRYAWSAKLPLSILTDFEEFTVFDCTKKPSPSDKSSMGRIEYYTYRDYIEKWDEIESKYSKRSILTGKFDDLADSLVNRKGGRGTAGIDDAFLTEIEEWRDILAKNIALRNNELSVRELNLAVQKIIDRIIFLRICEDRGIEEYGQLKKKAEGKEIYENLKDLFIYADEKYNSGLFHFRKEDWMEEPDILTLSLKIDDKILKQILSHLYYPESPYEFSVFPADILGQVYEQFLGKVIRLTESHQAKIEEKPEVKKAGGVYYTPTYIVDYIVRNTVGRLVEGKTPDEVSEIKILDPACGSGSFLIGAYQYLLDWHISWYMEKLVPLIKEGKTATDREVQKLLPVKPVPKKKGKKKNRHAGIDYDFPIYQMSETDWRLTSEEKKRILLNNIFGVDIDQQAVEVTKLSLLLKVLEGEKGERISKQLTITQERVLPSLHENIKCGNSLIGLDIYENIPSTLDNEEDLYRINPFDWNSGFPEVFEKGGFDAVIGNPPYVRQELLKGQKEYFKDRYEVYHGSADLYAYFIEKGISLLKENGQFSYIVANKWMRANYGKPLRAWLSKKPIEEIIDFGDLPVFKKATTYPCILRVSKGAPKQRFKVVQVATLDFSDLSQYVKENGHSINQDSLDDNGWSLVDQDNRLLLDKLMKSGVPLGEYVEKKIYRGVLTGLNEAFVIDETTKDRLIDEDPKSAEIIKPFLAGRDIKRYKQLISDKYVIFTRRGIDITEYPAIHSHLHKFKQGLTPKPKDWKGEWNGRKPGSYKWYEIQDSIDYYREFEEEKILYAEIATTGQFTLDNNGLYSDTTSYIMGSNSLYLLGILNSRLWTFMFSNVSSIIRGGFFRWKRQYMENLPVYPIDSSNPEDTADHDRIVSLVEQMLELNKKLGNSKLGIEKEMLQRRIEATDAEINRLVYHLYDLNEEEIKIVEMK
#System_2367
KKG53142.1	IV	IV	GCA_000979575.1	MAIPDYQAVMLPLLKYAGDGKEHHIRDTIEKLAEEFELSEEERKELLPSGQQAIFKNRIGWANTYLKKAGLLGSRKKGYFSITRRGLDVLREKPPSIDVSFLKRYKEFNEFYNKDKQVLIDKPDVPEAEGKRALDPEESLEIAYQKLHNELVSEIISTTKKCSPAFFESLVVDVLTKMGYGGSRVDAGKAIGKSHDGGIDGIIKEDRLGLDVIYIQAKRWEGTVSKPEIQKFAGALIGKKAKKGVFITTSSFSKEAIEYADFTGNIVLVDGEMLARLMIEYNVGVSRVKSYEVKKMDTDYFEDGVI
#System_2368
KKG54750.1	IR	R	GCA_000979575.1	MPKIDNIKLDERNHVEKPLLNQLHSLDWEIIDLDSKQHPSYSYRQSFTEVVMLPILRERLKIINPWLEDDQVEEVIKQLTAGFPGTDLIKNNRHVFSLLLENTSVSKNRQTGEKSPTVRFVDFKHRDNNRFIAVCQFKVRILGTEHHIFPDIVLFLNGLPVVVIECKSPKVKDAIPEAIDQILRYSEQRGFKGEGSSPLFYYNQIVIATCRQESKFGTITTHNENQFFRWADPYPRTVDELEHGSSGPNDQQRLVAGMLDRDNLLDLIRTFTLFSVNDKGKTIKIVGRYQQFRAVKLAVKRLLEGKSPRERSGIIWHTQGSGKSLTMMFMVREMYQHPQLSHWKVVFVTDRTQLEQQLSETSQSIGFTVKLAEFINPKKKPDGKSLKELLRSDSSDLVMAMIHKFREADLKEVFPELNPSPNILVMIDEAHRSQYKTLGANLDKGVPNASRIGYTGTPIDKTERVFGDYIDKYTMRQSIEDGVTLEIIYEGRTHNAEVIDREGMDKAFEDVFSEYNIKQRLQILGYGSRDAYLEAEPTIEAKTKDMIEHYLTHVFPNGYKAQIVATSREAAVRYKKFIDASLADAIACLEKENPKKLDLTQLKKLKTDVIISGNNNDSPELKAYSDNSKHETSIKSFKMAFGSEEEGITGDMGILIVNNMLLTGFDAPVEQVMYLDKVIFAHNLLQAIARVNRVAGVTKEKGFVVDYVGIGHHLKKALENYDEREQKEVIDTLSFPEDELRELIASHAAIMDLLKKYGLTDLTDYDSFFDLFYDEDLRFEFMLAFKQLTKCLNLVFPARQALEYIDDYKALTEIYVLAGEHFRDGRLSMKGIPPKLRAITDVYLESKGIAVKVKPISILDEDFLKQAGKRTRTKTKAAEVEHAIRHYLDVELDDDPDLQASFAEALANIFREFHDNWEMIYEELEELRVRIINASKEPTYGLHRKKQMPLFRMFKHEVFGEKNLSEDEISSLVNLTQQIFLVVERELKLTGFWESIPARNKLKAEIQSILLAPEFANMPVLVKNRAQLISRIMEIAEKNNDIILYAE
KKG54747.1	IM	M	GCA_000979575.1	MTTEKITLPQLENFLFKAADILRGKMDASEYKEFIFGMLFLKRLSDEFDYKRDKLCKKDYAHLRDNPELLNELREDKTSYGETFFVPVRARWHESWIDENGERVPALKDLKHDIGNMLNKAIAAIEEENDSLAGVLKNNIDFNAVKGKTKIPDQKWKDLLDHFNQPHFVLVNENFEFPDLLGAAYEYLIKYFADSAGKKGGEFYTPVEVVRLLVQITKPEAGNEIYDPTAGSGGFLIQSHQYVEEQGQDPNDLALYGQESNGTVWSICNMNMILHNITRFTIENGDTLEDPMILDHGQIRKFDRVLANPPFSQNYSRASMKFTSRFREFCPETGKKADLMFVQHMLASLKSDGHMATIMPHGVLFRGGKEKLIRENFINDDVIEAVIGLPPGLFYGTGIPACVIVANKNKPDSIKDKILFINADREYAEGKAQNKLRPEDIEKIDFVFTNKREIPKYSRLISKAEIVENDYNLNIRRYVDNTPEPEPEDVQAHLIGGIPEAEVIALAPDFARFGVDHETLFRPERPGYLAFREEIEVKPVIKATLEANPMLQKTLTVHHDALEAWWTVARDDFSQLHNGKKMPEVRSELLTTLKEKLIPLGVLDEFKSAGVFVNWWQQIRYDLKTIISTGWHHSLIPDNYLIAEFFQAESEKIETLEAQISEAQSELAEAVEAAQEVAAYEPDEEETVTAAVIKKVLKELIDDLKGSPGDSARKELKNLQDQENAIKAIEKRIKDSKASLKSKTDELELKLQIKRLGGDGFKAESREMIRQINDQLVELDPKNKDDKKKITALNKDKAVLQARLAKTDGTLIAIGGQLTEGEAQQLILKKLYDLVNNELNRYLNAEKRGLVQVVENLWDKYAVSSYELKNEQNKTLETLDGFLKELGYLK
KKG54748.1	IS	S	GCA_000979575.1	MNTITCKSRKLQNIITLKKGKPPAEQSYFGQDAELYLTPEYLRGKASSEPVKPSANAVRVMDGDTIVLWDGSNAGELFRARKGILASTMSLIEHEDTFDKEYFFYAVKNWESHLKAQTSGSGIPHVDKEVIGKLEIFQFAKSEQTKIAEILSTVDQAIEKTEALIAKQQRIKTGLMQDLLTRGIDEHGNLRSEETHKFKDSPLGRIPIEWEFETFENITPVDAPICYGIVQPGIYDYAGVKVAGIYTINSDFHQWHMSSKKVEQAYVRSRIITGDVLLSIKGTTGKVGVVPDGINGNISREIARIRPIEYINPYYLRFFMLSDFFQKYLNNAEVGTTRAEISIKILRGLYILIPPYTEQNLIVSRIMSIEQVIESSLKEFNKLRSLKTGLMQDLLTGKKRVTVLLNEKEVVGV
KKG54749.1	IIIR	R	GCA_000979575.1	MSSKGAEFRKTDLQIHSPRDRSWEGEHPETLTEELSPSGIETVREAFCCSFIEKCIAEGLQAIAVTDHHEGVYAYKVIDTLRKLQAENGPVDLWVFPGMELTCRDSCQALIIFDSLLPEPLFGKARAKLNLPTDVRPHEAQGIQVELLNYDVEELQALLEEDDELRGRFIILPHVKPNGHKTVLRTGFHKRFKELPYVGGYMDQCYPHELEDGDRRILNGEIPAWSSEKRGVISTSDARHADFRLIGEHATWIKLASPTAESIRQAMLAPDSRILYDEPNLPSVVINSMTVRGSRYLENGIYSFNQQMTSVIGGRGAGKSTLLECIRFALGCSAIDDTKSPSSATTRLRKILEETLDSQNGEIVLEVLLNGTPLRITRRMNNKDMIKVEAEGTEEISTVEDIRRLIPTQQYRQGELSDLAHEDAEKRLLDLVTGQAAQRLGNIEGDLKKNSQALSESLAKAVRLSAARQARAHAETQLKILRAQIENLNKKLNLEVQFSTSAVSDHEKYLRQESALASARDFVERSKALVERNFREIMRESDKITNNQPIFTELPELQKAFESLKISPYSEGAKLEDSFSRILSLFERQLYQLSIAEKEWKPFQLKHQKDYEEQKNSLAGKQTIIENIEDLRNREQVTLEQLETATREENELRDTDTHLNKLRQERSTLEKELSTIASEQIAKIKADSSGLACGRLALEPDLTEVKESLRKGLDLPKLRQQRLDTILSEIRKADDKSAKWTEIQDEMLNLLMWKVGAPAERGKPPETPILQSALEDAFMEKLREKITLENVSVMLTAIVRPRAEIFHMRNGNPIEFRKASQGEQAATLLNILMNQSNGPLIIDQPEEDLDNKIINAIIQTIRKTKSERQLILATHNANITVNGDSENVIEMVLGKQKSGGAIDEPDVRTAITETMEGGKDAFELRRKKYNF
KKG54751.1	IS	S	GCA_000979575.1	MDLVYTIKRSSKRKKLNITVERDRSIVVHAPEGVSDEKIQQVVDSKRQWIYEKINHPQKYQDLPHPPGKELVSGESALYLGRQYRIELVKMGLSEIKFSQRFLIPATQGEKREETLREWYIGKAKEKIVPRVKKHARELGVNFAEVKIVDNRYRWGSCTVKNNINFNWRLIKAPMFVIDYVIIHELAHLIEPNHTPRFWNIVRAQSPTMDKAKAWLKENGQLLEQVI
#System_2369
KKG54760.1	IR	R	GCA_000979575.1	MTTTKITESEIEKFAIELLERQGYQYIYAPDIAPDSDTPERDRFEDVLLLERLRKAIGRINPDIPADAREDAIRQVRRLNSPELISNNEAFHKMLTEGINVSYRKDGADRGDLVWLVDFKDPENNDFLVANQFTVVENDKNKRPDIILFVNGLPLVVIELKNPADENATVRSAFRQFQTYKQTIPSLFAYNGFMVISDGLEARSGSLSAGFTRFMAWKSSDGRGEASPLIGQLETLIKGMLEKTTLLDILRHFIVFEKSKKEDSATGIITIQTVKKLASYHQYYAVNRAVESTLRASGYAAKENWDWDTLGIHYESPENYGLPGVKKQPVGDRKGGVIWHTQGSGKSLTMVFYTGKIVLAMDNPTLVVITDRNDLDDQLFDTFAASKQLLRQEPVQAENRDHLKQLLNVASGGIVFTTIQKFQPEEGNVYPKLSDRKNIIVIADEAHRTQYGFKAKNVDVKDEQGNVIGKKIVYGFAKYTRDALPNATFLGFTGTPIEKTDVNTPVVFGNYVDIYDISQSVEDGATVKIYYESRLAKVTLSNEGKKLVAELDEELDKEDLAETQKIKAKWTQLEALIGSEARIKQIAKDIVTHFEQRQEVFEGKGMIVAMSRRIAADLYDEVIKIKPEWHSDDLRKGAIKVVMTSASSEGPKISKHHTTKDQRRILAERMKNPEDELKLVIVRDMWLTGFDVPCLHTMYIDKPMKGHTLMQAIARVNRVYKDKPGSLIVDYLGIASDLKEALSFYSDSGGKGDPAVLQEKAVQLMLEKLEIVSQMFHGFTFDDYFEADTSRKLSIILEAEEHILGLENGKKRYIDEVTALSKAFSLAIPHEQAMDVKDEISFYQAVKARLVKFDGTGTGKTDEDIETAIRQVIDKALVTEQVIDVFDAAGIKKPDISILSEDFLLEVRNMEHKNLALEVLKKLLNDEIRARIKKNLIQSRSLMEMLENSITRYHNKVLTAAEVIEELIKLSKEIKRMDKEPQEMGLSEFEYAFYTAIADNESAREVMQKEKLRELAVVLFEKVKQNASIDWTIKESVRAKLKVIVKRTLRQYGYPPDMQALATETVLKQAELIADEITKGV
KKG54757.1	IM	M	GCA_000979575.1	MSDFEKQLWKAADKLRKNIDAAEYKHIVLGLIFLRYISDAFEELYEKLQQGEGEYAGADPEDRDEYKAENVFFVPAISRWPYLQSEAKKPDIGKSVDNAMDAIEKENPLLRGVLPKVFARGNLDPTNLGGLIDLVSNVALGDAKSRSADVLGHVFEYFLGEFALAEGKKGGQFYTPRSVVELLVEMLEPYNGRVFDPCCGSGGMFVQSEKFVADHQGKINDISIYGQESNQTTWRLAKMNLAIRSIDSSQVKWNNEGSFLNDVHKDLKADYVIANPPFNDSDWSGDLLRKDGRWKYGVPPAGNANYAWIQHFLYHLGPSGQAGFVLAKGSLTSKSSGEGDIRKELVEARLVDCIVNLPPKLFLNTQIPASLWFLSRNKANGKHRNRTDEILFIDARNMGHLINRRTREFSPEDIQQIAGTYHKWRNPEGNYEDVKGFCNSAPIERVRELGYVLTPGRYVGLPDDEDNFDFNERFSALKAEFEEQLKEEERLNLRIAENLKRVKLE
KKG54758.1	IS	S	GCA_000979575.1	MTGEWKECKLGDVCEQVLTGGTPLTKKSDYYLNGKIPWLKTKEVNFCRINKTENYISELGLANSAAKLIPANSVIVAMYGQGDTAGRVAINKIPLATNQACCNLVIDNKIADYHFIYYLLKNSYFELVLRKTGSAQPNLNTKLLKDFDILLPPLPEQFTIASILSSLDDKIDLLHRQNKTLEAMAETLFRQWFVEEADEGWKEKPLSFYGTIICGKTPSKKVQSYFNGDIPFIKIPDMHGNIFLFDTSDSLTEEGKRSQSNKTLPPKSICVSCIATVGLVSLNAKESQTNQQINSIVPNENYYRYYLYLTMRSSYDLLHSMASGGTATLNLNTGNFSQIPVLYPEQSVLEEFHSEVEPLFDKIFFNQSQIHTLEKLRDTLLPKLMSGEVRVELAQGEAAR
#System_2370
KKG47723.1	IV	IV	GCA_000979585.1	MKNPSSIAEVDTLTTPSEIRAVPISLEDNTPADYPVSSIPVVQQKPKFSNIFSKIAYFIFGSIFIFLGFGFLLEELFLLSVISFFIAILIFKFEVSRLIAPTKPKLLHLILYITYLAVASISLISGLLIIVSSPIVSILFLLITIAFLNFAFLWKPEKQIIRPKETKKNLLVAFLVAFLVTGKVLVVAFLIAGKKFLKVLKKWSEQKKLRKNRSRDINVILASIDGMEGYEFEGFLKSVFERLGYSVIHTPLSGDQGADLILSGNKGRIAVQAKRYSSKVSNKAVQEVVASKALYKCTEGLVVTNNYFTNSAIELAEANGIGLIDREKLKKMIIKSYS
#System_2371
KKG47737.1	IIG	IIG	GCA_000979585.1	MSAPPQIIELVTRFDNYYERYKSLSYNETQVRREFIDPFFKALGWDVDNTQAFDDRYKEVIHEDAIKVSGKTKAPDYSFRIGGVRKFFVEAKKPAVNLKENPEPAYQLRRYAWSAKLPLSILTDFEEFTVFDCTKKPSPSDKSSMGRIEYYTYRDYIEKWDEIESKYSKRSILTGKFDDLADSLVNRKGGRGTAGIDDAFLTEIEEWRDILAKNIALRNNELSVRELNLAVQKIIDRIIFLRICEDRGIEEYGQLKKKAEGKEIYENLKDLFIYADEKYNSGLFHFRKEDWMEEPDILTLSLKIDDKILKQILSHLYYPESPYEFSVFPADILGQVYEQFLGKVIRLTESHQAKIEEKPEVKKAGGVYYTPTYIVDYIVRNTVGRLVEGKTPDEVSEIKILDPACGSGSFLIGAYQYLLDWHISWYMEKLVPLIKEGKTATDREVQKLLPVKPVPKKKGKKKNRHAGIDYDFPIYQMSETDWRLTSEEKKRILLNNIFGVDIDQQAVEVTKLSLLLKVLEGEKGERISKQLTITQERVLPSLHENIKCGNSLIGLDIYENIPSTLDNEEDLYRINPFDWNSGFPEVFEKGGFDAVIGNPPYVRQELLKGQKEYFKDRYEVYHGSADLYAYFIEKGISLLKENGQFSYIVANKWMRANYGKPLRAWLSKKPIEEIIDFGDLPVFKKATTYPCILRVSKGAPKQRFKVVQVATLDFSDLSQYVKENGHSINQDSLDDNGWSLVDQDNRLLLDKLMKSGVPLGEYVEKKIYRGVLTGLNEAFVIDETTKDRLIDEDPKSAEIIKPFLAGRDIKRYKQLISDKYVIFTRRGIDITEYPAIHSHLHKFKQGLTPKPKDWKGEWNGRKPGSYKWYEIQDSIDYYREFEEEKILYAEIATTGQFTLDNNGLYSDTTSYIMGSNSLYLLGILNSRLWTFMFSNVSSIIRGGFFRWKRQYMENLPVYPIDSSNPEDTADHDRIVSLVEQMLELNKKLGNSKLGIEKEMLQRRIEATDAEINRLVYHLYDLNEEEIKIVEMK
#System_2372
KKG52228.1	IR	R	GCA_000979585.1	MAKLNEAETRKRLIDPMLAAAGWNIVFYDKTKRQDNYNNCAIREYPTDYGPADYALCVGGKILGIIEAKKEESGTQSVLTQAERYSRGLSNNPFNFNGYRVPFLYSTNGKDIRHHDVRPALSRSRPIFGFHTPEALVEKLNYDSEDRSTTFFEIPDNTRMRPYQREACDAIGRAIVDRKRTMLVAMATGTGKTFTIVNLIYRLIKAGVAKRVLFLVDRRALAAQAVRAFSSFETEQGLKFDKTYEVYSQHFQRGDLDENEAFDSNLIPEAYLTDPKPEHSFVYVSTIQRMTINLFGKASDYSCSDEPEDEDAGQLDIPIHAFDLIIADECHRGYSAQEVSVWRDTLDHFDAIKVGLTATPAAHTLAYFKDVVYKYGYEQAVRDGYLVDYDIVALESGVRMSGIFLREGEMVGVIDSETGQSKIDTLEDEREFSAEKIEKEITNIDSNKKILQEIKRYADEHEERYGRFPKTLIFAVQDLANSSSHADQIVDQARDIFGRGDSFVQKITGKVDRPLQRIREFRNRKEPGIAVTVDLLSTGVDVPDIEYIVFLRSMKSRILFEQMIGRGTRKGEHYPDKSHFVVFDCFGGTLIDYFKGVTGVTAEPPRKEVKPIKKVIEDIWNNRDRAYNVRVLTKRLNRIDKEMSGESRDMFSAFVEKGDLNRFAISLERRLSEDFTGTTGILRNPDFLNLLENYPRPPKTFLVDYAIRDVVSSTWIVRDAAGKEYKPDDYLSIFSDFVKENSEKIAAIGILLDRPQEWNTDALGELKEKLESSQQRFTIENLQRAHKEKYNKALVDIISMIKHAAREEESLLTAEERVSLAFDRVTVGKDFTSDQRLWLDRIRSHLIANLSIDKEDFEYIPVFSDYGGWNKANRVFEGKLSTLISEFNRAVAA
KKG52229.1	IM	M	GCA_000979585.1	MSDIVQKLWGFCHTLRHEGIDYGDYIEQITYLLFLKMADEREIKLPEACDWQSLKEKSGTELTEHYNDALRTLGKQEELLGDIFAGALSRFHNPVSLKKIISLIDETEWTGLDIDVKAMAFEGLLEKAASEGKKGAGQYFTPRIVIQTIVRCTKPDPRNHRDFSIMDPACGTGGFLVCAYEWLKAVTGGGALERDLAKKIRYSTYFGQELVERPRRLALMNLYLHGIEPEIKLGDSIYEIPESKKFDVVLTNPPFGTKGANQAPVREDFVIETSNKQLNFIQHVMTILKPGGRAAIVVPDNVLFADQAGEVFKVLCEDCDLHTVLRLPDGTFTPYSPGTKTNVIFFTKGIPTDRTWVYDCRTNVPKITKKDRPLTKEHFAEFEKCFGSDPNGRAKREEKDSQEDRWRSFHISELKARDYKIDSLKWLRDDSLSDTDDLPDPEELAAEAIDELEAALGELNAILDLMGNGYAAEE
KKG52230.1	IS	S	GCA_000979585.1	MQQKSELPEGWKSVSLGELVQPSKEKIEPSENPNLKYVGLEHIESHKCQIKGYGFSVDIKSTKTMFHRGDVLYGKLRPYLNKVCVPNFDGVCSTDILVFNATSNLNNYYLMRFLSTPNVVDYASNNSSGVQLPRINFQKLSSYTVPLPPLSEQHRIVSAIEALFARLDATNEKLDRVQEILKKFRESVLAAACDGRLTEEWRKENLHCNEYFAIDEDQFNLVKQWRIPTVWSWSTLEDSCSHVVDCPHSTPKWTDIGVYCVRTSELKCGHIDFSNAKYVSEATYLERIKRLKPQEGDILYSREGTVGIASLVPSNVKICLGQRLMLFRTKNNLIPSFFVKVLNSPYIYDSVKKSTMGSTAPRFNVADIKKFPTPLPPLPEQQEIVRRVDALFAFADSIETKVAAAREKTEKLRQSILAKAFSGQLVETQAEIVRREGRDYETAEVLIERIKEERKQ
#System_2373
KKG52397.1	IV	IV	GCA_000979585.1	MRYSDGRYEADIDITVEEWKSMLQNPKIFGPKYLDMILKWYYEIDHRATSQAIMAKYPSELKGTPYNGYVIGLTNRIIKYLNRFEVIGTQGNESKFIVPFEGWYEDYKEGNHFVWKVRDELVQAIEELGLVDEKKFPSEEEELKSYSIENRKDGKIIMRYTTQYERNPINRRNAIRIHGTVCQGCGFDFEKVYGEIGKDYIEVHHIKPLYEGGGSVPINAETDLICVCANCHRMIHRRKDKVLSLKELQKLLLANKN
#System_2374
KKG54186.1	IV	IV	GCA_000979585.1	MAIPDYQAVMLPLLKYAGDGKEHHIRDTIEKLAEEFELSEEERKELLPSGQQAIFKNRIGWANTYLKKAGLLGSRKKGYFSITRRGLDVLREKPPSIDVSFLKRYKEFNEFYNKDKQVLIDKPDVPEAEGKRALDPEESLEIAYQKLHNELVSEIISTTKKCSPAFFESLVVDVLTKMGYGGSRVDAGKAIGKSHDGGIDGIIKEDRLGLDVIYIQAKRWEGTVSKPEIQKFAGALIGKKAKKGVFITTSSFSKEAIEYADFTGNIVLVDGEMLARLMIEYNVGVSRVKSYEVKKMDTDYFEDGVI
#System_2375
KKG54841.1	IIG	IIG	GCA_000979585.1	MVEKEIDYLCSQYGLKPTNLSKFTLKLNFPDPDLKYGFSGEDNSLYLPLYHELNVSSSLPGEMFCMVYIQLILDPDKVNSEYLADFFNNPLGLKIRKGWEARGFVLRPETRNSEEVQESQQTSALNNPALLSGKSGFSGISYPVTGETSSENGDSIYSICQGSDGMTYVLPDSASPVPEILSFPDLDLESLMHSKLYLPDLQVQLEILKIKALTKELISQLNIFECRLSTYPKSMSHIRRKLELIREAVKLANDSDYILELIRRGESKRLEFKSTLRMNLMTGKPDWNIQHAVLKTIVAYLNTDGGILLVGVSNDGEILGIKNDGFPNEDRFLLHFKQLIKQHIGLNYSPMIEYTLVPVNGKEVLEIACKKSDEAVFLKTDKNDEEFYIRTGPSSERLTGSKLIEYVNRRYNGKSD
#System_2376
KKG55271.1	IIG	IIG	GCA_000979585.1	MDKSAIIEFSNKVRDKLNAEVRSQAAYYGILPEEIHAVEEHADSVIINGKVFNSKIKNQRSQLVKQIKEKGYEQVMEEVTYAWFNRLVALKFMEMNGCLPDQIKVFTSTDPNKPEPDILTNALKLDFLNLNRDLVLDLKAENKDEELYKYLILKLCNYLNKIMPFLFEKIEDYTELLFPDKLLHTGSVLHDLNSIIPDEDWKEVEIIGWIYQDYIAPKKDKVFADLKKNIKISKENIPAVTQLFTPHWIVRYLVENSLGRLWMLNRPESSLVDRMEYYIKPEQQETDFLKINSPEEFKICDPACGSGHMLVYAFDLLYAIYEEEGYTPSEIPEMILTHNLFGIEIDKRAGELAGFALTMKARGKDRRLFNKQVQPNICMLENVAFEQGELNDYIDAVGSELFTNDHRDTLSQFSEADNFGSLIRPVAKDVSGLLSLLESKNLSGNLSHLSTHQKVLQVLRQANYLSPKYHVVVANPPYMGGRGMNNRLRTFAQDNYPDSKSDLFAMFIERNLDLVVQKGMVSMITMHSWMFLSSFEELRENILSNDTILSMAHFGARAFDSIGGEVVSTTAFIIENAQHLEYKGTYLRLVDGNCEADKEAELKAKISEPFRASATDFKKIPGSPIAYWVSDRTRDVFNFGKELGTVVPVRQGLATADNDRFLRFWPEVSNNKVGLNLKSREDAKQSGKKWFPYNKGGEFRKWYGNNEFLVNWKNDGEEIRNFTDGLGKVRSRPQNMEFYFKNSVTWSFVSSSYFGVRYSGSGAIFDVGGSSAFPNESDAFCVTGLLCSKQTFNFMKVMNPTLNFQVGNVATIPFLQTGLKSRKVQIDSVVKEIIDISRNDWDSYETSWDFTTFPLFKSEYRQPTLKETYMTLRTHWKEMTLEMQRLEEENNRIFIEAYGLQDELTPEVQLSEITLTCNPYYRYGNNKTDEELEALLLTDTIKELISYAVGCMFGRYSPEKEGLILANQGEKLADFKEKVPGATFLPDEDNIVPILDDEYYTDDIVGRFKEFLKLTFGAETLSENLDFIAGALSKKAESPEKVIRNYFLRDFYNDHVKMYKKRPIYWLFTSSEKGKAFNALVYMHRYDKTTLAKMRIDYLLDFESKLDAQRSLLEKEITENSKNSGKAESELAKLNKKINELVKYDELLKNKADQMIEIDLDDGVVENYKKFEGLVGKI
#System_2377
KKG55280.1	IV	IV	GCA_000979585.1	MTISIATLFEYVTYNVVLSTEKDYYSENSRTLHLTEETLNELEKINKTNKFLDIGRKTLKPRNCIGVVKAGSITIEILPKLFKDDRYEQHRAVIARNLLKMLSYSEKLSLKEIDSADLDTEELDFFEIFIYFFAKNLNELIKSTQRREYIKNSEELRFIRERIDTRRYTNPARLHIIPCNYHELSIDTTLNRTLKYTCYLMSRMVKNFNSFRLLRSISGILDSVTLYPVSLAEIDRISFTRLNRKFEPFIRICRIFLSHSTLTLQASDVETFSLLIPMETLFEEFIAKVIKEDPDYFFGPQTSVSTQQYIGKLASSEDGSGVFNLQPDIVIKRGPDVAIIDTKYKLLDDEKRKYGVSQADMYQMYAYVTKKDAISSMLLYPDTELKEQRTFYYNLENEGKRSVPLYITSIKLSYDLTNEKEWSEFRKDLRNVLTKFFPNLNLLGFTKLN
#System_2378
KKG55281.1	IV	IV	GCA_000979585.1	MKLTKKNILEAISIARLIVDENLVGSQLYERDDEEIRIKNRYNSTIKPKIEEFKSNNDGNTPNKLLKLYLEVFISKKGYSDKFDVKGFHYKGQVVNSYVWAAITKKDSSIDDMKASKCPQLYIRIADSYILFGLRYGKHVQNSDKCVQFVKSDKGLKKQLLELVNSNKEIHVFDENETYEVELRKYEDIDNNWTENIRLVSVVKESEIPDNIENRIYNTLDNLFEVFLKISEIESVYVKGRGSVIIEEDSASMKNECLRMKKLLSNKKQVILYGPPGTGKTYVASNFIKSNTSDQIYNEKQTIPYDSSKKDDTFVTSNLIKSDTSDQTTKEKISIDRKFFFYGSKLTYPKIQELWNKSESTLDINSNMHRKETIDIIKAGDMLFIYAASPRKKVIGIAEFIQKELQWDGKLIFRIKNLKQMRNGPTLEDLRNDSILSKSEPIINELKGNLNPINKDAALRLLKLSKVSLDNSNVENIIEPEVVQNHEFSKVEKIAEPEISKNHELITYYEFITFHPSFSYEDFIEGLRPLNNDDGQISYKVDEGLFKRYSRFAFNALMAKAEIEKEWGQMENIPQLTVEEKEKAKKAAGEVSFYLVIDEINRGDISRIFGELITLLESDKRLTADNELIITLPYSKTKFAVSPNLYLIGTMNTADKSIALIDIALRRRFGFIEMMPDYSVLEEKLVNEDKDIKEVFDLSIQALKKVNENILKTYDRDHQIGHSYLLKLKDSKSRNDAIEDFRFIWYYEILPLMQEYFYDAPAKLKQVLGNEFIVVENRSFSFIDNLEGEEFIKTIQRVVNSEKRQNEIGD
#System_2379
KKG55511.1	IR	R	GCA_000979585.1	MPKIDNIKLDERNHVEKPLLNQLHSLDWEIIDLDSKQHPSYSYRQSFTEVVMLPILRERLKIINPWLEDDQVEEVIKQLTAGFPGTDLIKNNRHVFSLLLENTSVSKNRQTGEKSPTVRFVDFKHRDNNRFIAVCQFKVRILGTEHHIFPDIVLFLNGLPVVVIECKSPKVKDAIPEAIDQILRYSEQRGFKGEGSSPLFYYNQIVIATCRQESKFGTITTHNENQFFRWADPYPRTVDELEHGSSGPNDQQRLVAGMLDRDNLLDLIRTFTLFSVNDKGKTIKIVGRYQQFRAVKLAVKRLLEGKSPRERSGIIWHTQGSGKSLTMMFMVREMYQHPQLSHWKVVFVTDRTQLEQQLSETSQSIGFTVKLAEFINPKKKPDGKSLKELLRSDSSDLVMAMIHKFREADLKEVFPELNPSPNILVMIDEAHRSQYKTLGANLDKGVPNASRIGYTGTPIDKTERVFGDYIDKYTMRQSIEDGVTLEIIYEGRTHNAEVIDREGMDKAFEDVFSEYNIKQRLQILGYGSRDAYLEAEPTIEAKTKDMIEHYLTHVFPNGYKAQIVATSREAAVRYKKFIDASLADAIACLEKENPKKLDLTQLKKLKTDVIISGNNNDSPELKAYSDNSKHETSIKSFKMAFGSEEEGITGDMGILIVNNMLLTGFDAPVEQVMYLDKVIFAHNLLQAIARVNRVAGVTKEKGFVVDYVGIGHHLKKALENYDEREQKEVIDTLSFPEDELRELIASHAAIMDLLKKYGLTDLTDYDSFFDLFYDEDLRFEFMLAFKQLTKCLNLVFPARQALEYIDDYKALTEIYVLAGEHFRDGRLSMKGIPPKLRAITDVYLESKGIAVKVKPISILDEDFLKQAGKRTRTKTKAAEVEHAIRHYLDVELDDDPDLQASFAEALANIFREFHDNWEMIYEELEELRVRIINASKEPTYGLHRKKQMPLFRMFKHEVFGEKNLSEDEISSLVNLTQQIFLVVERELKLTGFWESIPARNKLKAEIQSILLAPEFANMPVLVKNRAQLISRIMEIAEKNNDIILYAE
KKG55508.1	IM	M	GCA_000979585.1	MTTEKITLPQLENFLFKAADILRGKMDASEYKEFIFGMLFLKRLSDEFDYKRDKLCKKDYAHLRDNPELLNELREDKTSYGETFFVPVRARWHESWIDENGERVPALKDLKHDIGNMLNKAIAAIEEENDSLAGVLKNNIDFNAVKGKTKIPDQKWKDLLDHFNQPHFVLVNENFEFPDLLGAAYEYLIKYFADSAGKKGGEFYTPVEVVRLLVQITKPEAGNEIYDPTAGSGGFLIQSHQYVEEQGQDPNDLALYGQESNGTVWSICNMNMILHNITRFTIENGDTLEDPMILDHGQIRKFDRVLANPPFSQNYSRASMKFTSRFREFCPETGKKADLMFVQHMLASLKSDGHMATIMPHGVLFRGGKEKLIRENFINDDVIEAVIGLPPGLFYGTGIPACVIVANKNKPDSIKDKILFINADREYAEGKAQNKLRPEDIEKIDFVFTNKREIPKYSRLISKAEIVENDYNLNIRRYVDNTPEPEPEDVQAHLIGGIPEAEVIALAPDFARFGVDHETLFRPERPGYLAFREEIEVKPVIKATLEANPMLQKTLTVHHDALEAWWTVARDDFSQLHNGKKMPEVRSELLTTLKEKLIPLGVLDEFKSAGVFVNWWQQIRYDLKTIISTGWHHSLIPDNYLIAEFFQAESEKIETLEAQISEAQSELAEAVEAAQEVAAYEPDEEETVTAAVIKKVLKELIDDLKGSPGDSARKELKNLQDQENAIKAIEKRIKDSKASLKSKTDELELKLQIKRLGGDGFKAESREMIRQINDQLVELDPKNKDDKKKITALNKDKAVLQARLAKTDGTLIAIGGQLTEGEAQQLILKKLYDLVNNELNRYLNAEKRGLVQVVENLWDKYAVSSYELKNEQNKTLETLDGFLKELGYLK
KKG55509.1	IS	S	GCA_000979585.1	MNTITCKSRKLQNIITLKKGKPPAEQSYFGQDAELYLTPEYLRGKASSEPVKPSANAVRVMDGDTIVLWDGSNAGELFRARKGILASTMSLIEHEDTFDKEYFFYAVKNWESHLKAQTSGSGIPHVDKEVIGKLEIFQFAKSEQTKIAEILSTVDQAIEKTEALIAKQQRIKTGLMQDLLTRGIDEHGNLRSEETHKFKDSPLGRIPIEWEFETFENITPVDAPICYGIVQPGIYDYAGVKVAGIYTINSDFHQWHMSSKKVEQAYVRSRIITGDVLLSIKGTTGKVGVVPDGINGNISREIARIRPIEYINPYYLRFFMLSDFFQKYLNNAEVGTTRAEISIKILRGLYILIPPYTEQNLIVSRIMSIEQVIESSLKEFNKLRSLKTGLMQDLLTGKKRVTVLLNEKEVVGV
KKG55510.1	IIIR	R	GCA_000979585.1	MSSKGAEFRKTDLQIHSPRDRSWEGEHPETLTEELSPSGIETVREAFCCSFIEKCIAEGLQAIAVTDHHEGVYAYKVIDTLRKLQAENGPVDLWVFPGMELTCRDSCQALIIFDSLLPEPLFGKARAKLNLPTDVRPHEAQGIQVELLNYDVEELQALLEEDDELRGRFIILPHVKPNGHKTVLRTGFHKRFKELPYVGGYMDQCYPHELEDGDRRILNGEIPAWSSEKRGVISTSDARHADFRLIGEHATWIKLASPTAESIRQAMLAPDSRILYDEPNLPSVVINSMTVRGSRYLENGIYSFNQQMTSVIGGRGAGKSTLLECIRFALGCSAIDDTKSPSSATTRLRKILEETLDSQNGEIVLEVLLNGTPLRITRRMNNKDMIKVEAEGTEEISTVEDIRRLIPTQQYRQGELSDLAHEDAEKRLLDLVTGQAAQRLGNIEGDLKKNSQALSESLAKAVRLSAARQARAHAETQLKILRAQIENLNKKLNLEVQFSTSAVSDHEKYLRQESALASARDFVERSKALVERNFREIMRESDKITNNQPIFTELPELQKAFESLKISPYSEGAKLEDSFSRILSLFERQLYQLSIAEKEWKPFQLKHQKDYEEQKNSLAGKQTIIENIEDLRNREQVTLEQLETATREENELRDTDTHLNKLRQERSTLEKELSTIASEQIAKIKADSSGLACGRLALEPDLTEVKESLRKGLDLPKLRQQRLDTILSEIRKADDKSAKWTEIQDEMLNLLMWKVGAPAERGKPPETPILQSALEDAFMEKLREKITLENVSVMLTAIVRPRAEIFHMRNGNPIEFRKASQGEQAATLLNILMNQSNGPLIIDQPEEDLDNKIINAIIQTIRKTKSERQLILATHNANITVNGDSENVIEMVLGKQKSGGAIDEPDVRTAITETMEGGKDAFELRRKKYNF
KKG55512.1	IS	S	GCA_000979585.1	MDLVYTIKRSSKRKKLNITVERDRSIVVHAPEGVSDEKIQQVVDSKRQWIYEKINHPQKYQDLPHPPGKELVSGESALYLGRQYRIELVKMGLSEIKFSQRFLIPATQGEKREETLREWYIGKAKEKIVPRVKKHARELGVNFAEVKIVDNRYRWGSCTVKNNINFNWRLIKAPMFVIDYVIIHELAHLIEPNHTPRFWNIVRAQSPTMDKAKAWLKENGQLLEQVI
#System_2380
KKG55521.1	IR	R	GCA_000979585.1	MTTTKITESEIEKFAIELLERQGYQYIYAPDIAPDSDTPERDRFEDVLLLERLRKAIGRINPDIPADAREDAIRQVRRLNSPELISNNEAFHKMLTEGINVSYRKDGADRGDLVWLVDFKDPENNDFLVANQFTVVENDKNKRPDIILFVNGLPLVVIELKNPADENATVRSAFRQFQTYKQTIPSLFAYNGFMVISDGLEARSGSLSAGFTRFMAWKSSDGRGEASPLIGQLETLIKGMLEKTTLLDILRHFIVFEKSKKEDSATGIITIQTVKKLASYHQYYAVNRAVESTLRASGYAAKENWDWDTLGIHYESPENYGLPGVKKQPVGDRKGGVIWHTQGSGKSLTMVFYTGKIVLAMDNPTLVVITDRNDLDDQLFDTFAASKQLLRQEPVQAENRDHLKQLLNVASGGIVFTTIQKFQPEEGNVYPKLSDRKNIIVIADEAHRTQYGFKAKNVDVKDEQGNVIGKKIVYGFAKYTRDALPNATFLGFTGTPIEKTDVNTPVVFGNYVDIYDISQSVEDGATVKIYYESRLAKVTLSNEGKKLVAELDEELDKEDLAETQKIKAKWTQLEALIGSEARIKQIAKDIVTHFEQRQEVFEGKGMIVAMSRRIAADLYDEVIKIKPEWHSDDLRKGAIKVVMTSASSEGPKISKHHTTKDQRRILAERMKNPEDELKLVIVRDMWLTGFDVPCLHTMYIDKPMKGHTLMQAIARVNRVYKDKPGSLIVDYLGIASDLKEALSFYSDSGGKGDPAVLQEKAVQLMLEKLEIVSQMFHGFTFDDYFEADTSRKLSIILEAEEHILGLENGKKRYIDEVTALSKAFSLAIPHEQAMDVKDEISFYQAVKARLVKFDGTGTGKTDEDIETAIRQVIDKALVTEQVIDVFDAAGIKKPDISILSEDFLLEVRNMEHKNLALEVLKKLLNDEIRARIKKNLIQSRSLMEMLENSITRYHNKVLTAAEVIEELIKLSKEIKRMDKEPQEMGLSEFEYAFYTAIADNESAREVMQKEKLRELAVVLFEKVKQNASIDWTIKESVRAKLKVIVKRTLRQYGYPPDMQALATETVLKQAELIADEITKGV
KKG55518.1	IM	M	GCA_000979585.1	MSDFEKQLWKAADKLRKNIDAAEYKHIVLGLIFLRYISDAFEELYEKLQQGEGEYAGADPEDRDEYKAENVFFVPAISRWPYLQSEAKKPDIGKSVDNAMDAIEKENPLLRGVLPKVFARGNLDPTNLGGLIDLVSNVALGDAKSRSADVLGHVFEYFLGEFALAEGKKGGQFYTPRSVVELLVEMLEPYNGRVFDPCCGSGGMFVQSEKFVADHQGKINDISIYGQESNQTTWRLAKMNLAIRSIDSSQVKWNNEGSFLNDVHKDLKADYVIANPPFNDSDWSGDLLRKDGRWKYGVPPAGNANYAWIQHFLYHLGPSGQAGFVLAKGSLTSKSSGEGDIRKELVEARLVDCIVNLPPKLFLNTQIPASLWFLSRNKANGKHRNRTDEILFIDARNMGHLINRRTREFSPEDIQQIAGTYHKWRNPEGNYEDVKGFCNSAPIERVRELGYVLTPGRYVGLPDDEDNFDFNERFSALKAEFEEQLKEEERLNLRIAENLKRVKLE
KKG55519.1	IS	S	GCA_000979585.1	MTGEWKECKLGDVCEQVLTGGTPLTKKSDYYLNGKIPWLKTKEVNFCRINKTENYISELGLANSAAKLIPANSVIVAMYGQGDTAGRVAINKIPLATNQACCNLVIDNKIADYHFIYYLLKNSYFELVLRKTGSAQPNLNTKLLKDFDILLPPLPEQFTIASILSSLDDKIDLLHRQNKTLEAMAETLFRQWFVEEADEGWKEKPLSFYGTIICGKTPSKKVQSYFNGDIPFIKIPDMHGNIFLFDTSDSLTEEGKRSQSNKTLPPKSICVSCIATVGLVSLNAKESQTNQQINSIVPNENYYRYYLYLTMRSSYDLLHSMASGGTATLNLNTGNFSQIPVLYPEQSVLEEFHSEVEPLFDKIFFNQSQIHTLEKLRDTLLPKLMSGEVRVELAQGEAAR
#System_2381
KKG56547.1	IR	R	GCA_000979585.1	MTNFAFLEAEWPSLYEAAEKASNAVYPDPRTACFYARRALELAVQWMYKHDYSLLLPYQENLSALIHEPTFKKVAGEAIFNKARVIIRLGNQAVHSNSTVLLHDSLTAINELFHISYWLARTYARKEKPEPGLSFNPDELPKTTVPRQTMEQLRNLEASLREKDEKLSELLSDKSALDEELKRLRAEVAKAKEASALLTDTHDYSEAETRKSLIDLLLKEAGWPLDRAQDREFEVAGMPNEKGIGFVDYVLWGDDGKPLALVEAKRTTRDPRVGQQQAKLYADCLENQFGQRPVIFYSNGYETWVWDDSMYPPRQVQGFYKKSELELLIQRRKSRRPLSESEINSAIVERYYQTRAIRRIGEAFEKDNDRKALIVMATGAGKTRTVIALCDLLMRCNWVKRVLFLADRVALVNQAVNAFKKHLPDSAPVNLVTEKDTDGRVFVSTYPTMMKQIEEINSGQRRFGVGHFDIVIIDEAHRSVFKKYKAIFDYFDSLLVGLTATPKNEIERNTYSLFDLEPGVPTDAYQLEEAVKDGFLVPPQAVSVPLKFQRQGINYDDLSDEDKEQWESLDWGDEDGEIPNRVEAEAVNKWLFNRDTVDKVLSHMMERGLKVAGGDRLGKTILFAKNQAHAEYIAERFNANYPHFKGEFARVITFKTEYAQSLIDNFSVKEKAPHIAISVDMLDTGIDVPEVVNLVFFKLVRSRTKFWQMVGRGTRLCPDLFEPGKDKQFFYLFDYCQNLEFFSQNPETTDGSLGDSLGTRLFKSRLELLSELDKKLKANSDCGAGAETPEIYGEPETEVEVRFLIAEALHSEIASMNPDNFVVRPKRRLVEKYSKPEAWLKLSGEDLSELSHEVAGLPSELQPEVEEAKRFDLLVLNLQLALLRSEPGFERLRDRVRDIAGLLEEKSAIPMVRDQMPLILDVQTDEWWENVTTPMLEKLRRRLRDLVKLIEKHSRKPIYTDFKDEMGGEINVELPGFAASGNFEKFRAKTRAFLLEHQDNAVIHKLRMNEPLTASDLDNLERILSESGLGGPEEIARAKEISNGLGLFVRSLIGLDREAAKKSLATFLLGKTLTANQIEFINLIINHLTEHGAMDASLLYESPFTDLTPQGPDGLFTSVQVDELITALEQITATALASSGLQQIIA
KKG56544.1	IM	M	GCA_000979585.1	MITGELKNKIDRIWDTFWSGGIANPLEVIEQITYLLFLRRLDDLHTLEENKSARLKRTIERRIFPEGKDERNLPYEDMRWSRFKNFTPAEMFTVVSEHVFPFLRTLGGDDSTYAKHMEGARFTIPTPALLSRVVDLLDDVPMEDRDTKGDLYEYMLGKIATAGQNGQFRTPRHIIQLMVELTAPQPTDIICDPACGTAGFLVCAGEHLRKHHPNTLHDEKLKKHFHERMFHGFDFDNTMLRIGSMNMLLHGVENPDIRYRDSLAQDYASDEEAYTLVLANPPFAGSLDYESTSKELLKVVKTKKTELLFVALFMRLLKPGGRAAVIVPDGVLFGSSKAHKELRRMLVEEQKLDAVVSLPGGVFKPYAGVSTAILLFTKTNSGGTDHVWFYDMQADGWSLDDKRSPLLSEDKLGPVPSAELSEDEHAKNNLPDVLARWQERNYGELKRARTEQSFCVPKADIAAQGYDLSLNRYKEVVHEEVEYRAPKEILESLAKLEAEIQQGMKELEGMLG
KKG56545.1	IS	S	GCA_000979585.1	MNMVEFGSLFRFIRNGMNIKQDKSGEGLPITRIETIADARVDSSRVGYAGLKESDCPEWMMEPGDILFSHINSVEHIGKCAVYYGTPEKLVHGMNLLCLRCDTKKLLPEFAKYLIRSPAFRARLSNFINKAVNQASVSIGNLKTIPVSVPSLEEQKKIADILDRAEALRTKRRAALEQLNELTQAIFIDMFGDPVANPKGWQTIECANICERITVGIVVKPASYYVPSGVPALRSLNIKPGYISLEDLVYFSEHDNNTKLAKTKLKTGDLVIVRTGQPGTSSVVPADLDGINAIDLLIATPKPDIVNSVFLSQFFNSSGGRSIVLTAQRGQVQKHLNVGSLNESCIPLPPIELQKEFSRRVSAVEKLKTAHKSSLAELDELFASLQYRAFRGEL
#System_2382
KKG57933.1	IR	R	GCA_000979595.1	MSHATDTSEKGLETLIVEAMTGTKADPAQTDMGKEATVPYGSTGWILGHSQDYNREYAVDLVQLTAFIKDTQPELAEALDLGNSSPTRQKFLFRLQGEIAKRGIIDVLRNGIKHGPHNIELFYGTPTPGNKKAEERYSLNRFSVTRQLRYSRDETKLALDLALLINGLPIATFELKNSLTKQTVEDAVEQYKRDRDPKELLFQFGRCMVHFAVDDHEVKFCTHLNGKSSWFLPFNQGYNDGAGNPPNPDGIQTDYLWKRILTPKGLTNILENYAQIVEYKNEKTGKKEKAVQIFPRYHQLDVVRKLLAHAEQHGVDNRYLIQHSAGSGKSNSIAWLAHQLIGLKKNDKEIFDSIIVITDRRVLDKQIRDTIKQFAQVSSTVGHAEDSGDLRKFIENGKKIIISTVQKFPFILDEIGTDHRGRKFAIIIDEAHSSQGGNTAAAMNEALSDPEDTINDILEKRMKARKMLSNASYFAFTATPKNKTLELFGEPYQQGRQTKFRPFHSYTMKQAIQEGFILDVLSYYTPINSYYKLIKTIEGDPEFDTKRAKKKLRKYVESHDYAIQLKAEIMVDHFHEQVIALNKIGGQARTMVVTDGVERAIQYYHAIRNYLNERKSPYKAIVAFSGEREYGGVKITEATLNEFPSNKIEQRIKEDPYRFLICADKFQTGYDEPLLHTMYVDKTLSDIKAVQTLSRLNRAHPQKHDVFVLDFMNDTDTIQDAFSDYYRTTILSDETDPNKLHDLKSDLDSYQVYAPEDIEQLVELYLSGSDREKLDPILDSCVVTYREDLDEDGQVDFKSKAKAFNRTYGFLASILPYTDAGWEKLSIFLNFLVPKLPAPVEEDLSKGILEAIDMDSYRVEKQAVVKIQLPDSNAEKEPVPTSGGGFKPEPELDRLSNIIRNFNDQFGNVSWNDGDRVHRLITEEIPKKVATDVAYQNAKQNSDKQNARIEHDKALARVMTSLLKDDTQLFKQFSDNESFRRWLTDTIFEMTYK
KKG57935.1	IS	S	GCA_000979595.1	MIHNLKPYSAYKDSGVPWLGEVPEHWEVVPNRAFLKLKKELVGTSSSNYTLLSLTKQGVIARDLENPEGKFPASFDTYQKVKSGNLIFCLFDIDETPRAVGLSNLEGMITGAYTIFECTDPKVVRFIYLFYLAMDNGKQLKPLYTGLRKVITKSTFLSAKMPLPPFDEQSAIVRYLDYIDRRIRRYIRAKQKLIKLLEEQKQAIIHQAVTRGLDPNFKLKPSGVEWLGDVPEHWEVLRSRYIFREVDDRSVTGQETHLSMSQKHGLIRSDQIETRRLISESYAGAKICACGDLVLNRLKAHLGVFALAPERGIVSPDYTVLRPALDIIPSYFEFVYRTPACRVELRQRAKGIVQGFWRLYTDDFYQIPVPVPPKQEQEYIVTALEEKIRKIKEIITQTEIEISLLREYRARLIADVVTGKLDVREAAANLPGEAEETETFDDALAEGELENDEVADQAGELDEEVIA
KKG57936.1	IM	M	GCA_000979595.1	MNENNLNWITNFIWGIADDVLRDLYVRGKYRDVILPMTVLRRLDSVLEPTKQDVLEMKATLDEAGITNQDQPLREAAKQAFYNTSKFTLKDLRSRANQQQLKADFEAYLDGFSPNVQDILDNFEFRNQIPRLSKADALGKLIEKFLEPSINLSPNTVMNGDNSVKHPGLDNHAMGTVFEELIRRFNEENNEEAGEHWTPRDAVKLMARLIFLPVADQIESGTYLLYDGACGTGGMLTVAEEELKQLAENHGKQVATHLYGQEINAETYAIAKADLLLKGEGDEADNIVGGPEYSTLANDAFPSREFDFMLSNPPYGKSWKSDLERMGGKDGIKDPRFVIEHSGDPEYSLLTRSSDGQMLFLVNMLSKMKHATKLGSRIAEVHNGSSLFTGDAGQGESNIRRWIIENDWLEAIVALPLNMFYNTGIATYIWVLTNCKPEHRQGKVQLIDATQWYRPLRKNLGKKNCELSDEDIQRICDTFLAFEESEQSKIFPNAAFGYWKVTVERPLRLAVDLNQGSIESFRKICKDVGEEQLAKLVNEAASYLGQGPHNDFNAFLHSFEAMANRAGLKLTSKRLKLLQNSLARKDETTVPVIKKVHKAGKAEANPLNGLFEATVNGKLCVVEYEPDTELRDTEQVPLLEEGGIEAFIRREVLPHAADAWIDESSIKKGYEVSFTRYFYKPQPLRSLEEIRADILALEKETEGLLDEIIGRANI
#System_2383
KKG58354.1	IV	IV	GCA_000979595.1	MKLTKKNILEAISIARLIVDENLVGSQLYERDDEEIRIKNRYNSTIKPKIEEFKSNNDGNTPNKLLKLYLEVFISKKGYSDKFDVKGFHYKGQVVNSYVWAAITKKDSSIDDMKASKCPQLYIRIADSYILFGLRYGKHVQNSDKCVQFVKSDKGLKKQLLELVNSNKEIHVFDENETYEVELRKYEDIDNNWTENIRLVSVVKESEIPDNIENRIYNTLDNLFEVFLKISEIESVYVKGRGSVIIEEDSASMKNECLRMKKLLSNKKQVILYGPPGTGKTYVASNFIKSNTSDQIYNEKQTIPYDSSKKDDTFVTSNLIKSDTSDQTTKEKISIDRKFFFYGSKLTYPKIQELWNKSESTLDINSNMHRKETIDIIKAGDMLFITKGAQRVTNTPSFRVGMK
#System_2384
KKG60459.1	IV	IV	GCA_000979595.1	MKNPSSIAEVDTLTTPSEIRAVPISLEDNTPADYPVSSIPVVQQKPKFSNIFSKIAYFIFGSIFIFLGFGFLLEELFLLSVISFFIAILIFKFEVSRLIAPTKPKLLHLILYITYLAVASISLISGLLIIVSSPIVSILFLLITIAFLNFAFLWKPEKQIIRPKETKKNLLVAFLVAFLVTGKVLVVAFLIAGKKFLKVLKKWSEQKKLRKNRSRDINVILASIDGMEGYEFEGFLKSVFERLGYSVIHTPLSGDQGADLILSGNKGRIAVQAKRYSSKVSNKAVQEVVASKALYKCTEGLVVTNNYFTNSAIELAEANGIGLIDREKLKKMIIKSYS
#System_2385
KKG60476.1	IV	IV	GCA_000979595.1	MRYSDGRYEADIDITVEAWKSMLQNPKIFGPKYLDMILKWYYEIDHRATSQAIMAKYPSELKGTPYNGYVIGLTNRIIKYLNRFEVIGTQGNESKFIVPFEGWYEDYKEGNHFVWKVRDELVQAIEELGLVDEKKFPSEEEELKSYSIENRKDGKIIMRYTTQYERNPINRRNAIRIHGTVCQGCGFDFEKVYGEIGKDYIEVHHIKPLYEGGGSVPINAETDLICVCANCHRMIHRRKDKVLSLKELQKLLLANKN
#System_2386
KKG62723.1	IIG	IIG	GCA_000979595.1	MVEKEIDYLCSQYGLKPTNLSKFTLKLNFPDPDLKYGFSGEDNSLYLPLYHELNVSSSLPGEMFCMVYIQLILDPDKVNSEYLADFFNNPLGLKIRKGWEARGFVLRPETRNSEEVQESQQTSALNNPALLSGKSGFSGISYPVTGETSSENGDSIYSICQGSDGMTYVLPDSASPVPEILSFPDLDLESLMHSKLYLPDLQVQLEILKIKALTKELISQLNIFECRLSTYPKSMSHIRRKLELIREAVKLANDSDYILELIRRGESKRLEFKSTLRMNLMTGKPDWNIQHAVLKTIVAYLNTDGGILLVGVSNDGEILGIKNDGFPNEDRFLLHFKQLIKQHIGLNYSPMIEYTLVPVNGKEVLEIACKKSDEAVFLKTDKNDEEFYIRTGPSSERLTGSKLIEYVNRRYNGKSD
#System_2387
KKG63446.1	IR	R	GCA_000979595.1	MTNFAFLEAEWPSLYEAAEKASNAVYPDPRTACFYARRALELAVQWMYKHDYSLLLPYQENLSALIHEPTFKKVAGEAIFNKARVIIRLGNQAVHSNSTVLLHDSLTAINELFHISYWLARTYARKEKPEPGLSFNPDELPKTTVPRQTMEQLRNLEASLREKDEKLSELLSDKSALDEELKRLRAEVAKAKEASALLTDTHDYSEAETRKSLIDLLLKEAGWPLDRAQDREFEVAGMPNEKGIGFVDYVLWGDDGKPLALVEAKRTTRDPRVGQQQAKLYADCLENQFGQRPVIFYSNGYETWVWDDSMYPPRQVQGFYKKSELELLIQRRKSRRPLSESEINSAIVERYYQTRAIRRIGEAFEKDNDRKALIVMATGAGKTRTVIALCDLLMRCNWVKRVLFLADRVALVNQAVNAFKKHLPDSAPVNLVTEKDTDGRVFVSTYPTMMKQIEEINSGQRRFGVGHFDIVIIDEAHRSVFKKYKAIFDYFDSLLVGLTATPKNEIERNTYSLFDLEPGVPTDAYQLEEAVKDGFLVPPQAVSVPLKFQRQGINYDDLSDEDKEQWESLDWGDEDGEIPNRVEAEAVNKWLFNRDTVDKVLSHMMERGLKVAGGDRLGKTILFAKNQAHAEYIAERFNANYPHFKGEFARVITFKTEYAQSLIDNFSVKEKAPHIAISVDMLDTGIDVPEVVNLVFFKLVRSRTKFWQMVGRGTRLCPDLFEPGKDKQFFYLFDYCQNLEFFSQNPETTDGSLGDSLGTRLFKSRLELLSELDKKLKANSDCGAGAETPEIYGEPETEVEVRFLIAEALHSEIASMNPDNFVVRPKRRLVEKYSKPEAWLKLSGEDLSELSHEVAGLPSELQPEVEEAKRFDLLVLNLQLALLRSEPGFERLRDRVRDIAGLLEEKSAIPMVRDQMPLILDVQTDEWWENVTTPMLEKLRRRLRDLVKLIEKHSRKPIYTDFKDEMGGEINVELLGFAASGNFEKFRAKTRAFLLEHQDNAVIHKLRMNEPLTASDLDNLERILSESGLGGPEEIARAKEISNGLGLFVRSLIGLDREAAKKSLATFLLGKTLTANQIEFINLIINHLTEHGAMDASLLYESPFTDLTPQGPDGLFTSVQVDELITALEQITATALASSGLQQIIA
KKG63448.1	IS	S	GCA_000979595.1	MNMVEFGSLFRFIRNGMNIKQDKSGEGLPITRIETIADARVDSSRVGYAGLKESDCPEWMMEPGDILFSHINSVEHIGKCAVYYGTPEKLVHGMNLLCLRCDTKKLLPEFAKYLIRSPAFRARLSNFINKAVNQASVSIGNLKTIPVSVPSLEEQKKIADILDRAEALRTKRRAALEQLNELTQAIFIDMFGDPVANPKGWQTIECANICERITVGIVVKPASYYVPSGVPALRSLNIKPGYISLEDLVYFSEHDNNTKLAKTKLKTGDLVIVRTGQPGTSSVVPADLDGINAIDLLIATPKPDIVNSVFLSQFFNSSGGRSIVLTAQRGQVQKHLNVGSLNESCIPLPPIELQKEFSRRVSAVEKLKTAHKSSLAELDELFASLQYRAFRGEL
KKG63449.1	IM	M	GCA_000979595.1	MITGELKNKIDRIWDTFWSGGIANPLEVIEQITYLLFLRRLDDLHTLEENKSARLKRTIERRIFPEGKDERNLPYEDMRWSRFKNFTPAEMFTVVSEHVFPFLRTLGGDDSTYAKHMEGARFTIPTPALLSRVVDLLDDVPMEDRDTKGDLYEYMLGKIATAGQNGQFRTPRHIIQLMVELTAPQPTDIICDPACGTAGFLVCAGEHLRKHHPNTLHDEKLKKHFHERMFHGFDFDNTMLRIGSMNMLLHGVENPDIRYRDSLAQDYASDEEAYTLVLANPPFAGSLDYESTSKELLKVVKTKKTELLFVALFMRLLKPGGRAAVIVPDGVLFGSSKAHKELRRMLVEEQKLDAVVSLPGGVFKPYAGVSTAILLFTKTNSGGTDHVWFYDMQADGWSLDDKRSPLLSEDKLGPVPSAELSEDEHAKNNLPDVLARWQERNYGELKRARTEQSFCVPKADIAAQGYDLSLNRYKEVVHEEVEYRAPKEILESLAKLEAEIQQGMKELEGMLG
#System_2388
KKG63535.1	IIG	IIG	GCA_000979595.1	MDKSAIIEFSNKVRDKLNAEVRSQAAYYGILPEEIHAVEEHADSVIINGKVFNSKIKNQRSQLVKQIKEKGYEQVMEEVTYAWFNRLVALKFMEMNGCLPDQIKVFTSTDPNKPEPDILTNALKLDFLNLNRDLVLDLKAENKDEELYKYLILKLCNYLNKIMPFLFEKIEDYTELLFPDKLLHTGSVLNDLNSIIPNEDWQEVEIIGWIYQDYIAPKKDKVFADLKKNIKISKENIPAVTQLFTPHWIVRYLVENSLGRLWMLNRPESSLVDRMEYYIKPEQQETDFLKINSPEEIRICDPACGSGHMLVYAFDLLYSIYEEEGYAPSEIPELILTHNLFGIEIDKRAGELAGFALTMKARGKDRHFFKKQIQPNICMLENVAFEQGELNAYIDAVGSELFTNAHRATLSQFAEADNFGSLIRPAAKNVSDLLQLLESKNLSGNLSLLANHQNVMKALKQADYLSPKYHVVIANPPYMGGKGMNNRLRTFAQDNYPDSKSDCFAMFIERGFNLTLNHGYNAMVTMQSWMFLSSYEKLRERLLDEVTIDCMVHMANMVMGIAFGTAATVWNKTKKPDFRGHFSYVYYEDLTEENKPKQFPMQNDRLARASAADLKKIPGSPIAYWVSEKITDIFEHNKRLESIAPVKVGLQTGSNDIFVRYWFEVSAKKTSFSINRKHDLSRKWFPYNKGGDYRKWYGNNENIVNWENDGYEIRNFTDQNGKLRSRPQNREHYFKESITWSFVSSSYFGVRYSDSQAIFDVGGSSLFPSSQNKYFLTGLLCSKISHVFMKTMNPTLNFQVGNVALIPVIDKCNISDYEDVVKSIIEIHKSDWNSYETSWDFITLPLLQPEFHQPTLSETYIKLRAYWKEITLETQRLEEENNRIFIEAYGLQDELTPEVPLSEITLTCNPYYRYGNNKTEEELEALLLTDTIKELISYAVGCMFGRYSPEKEGLILANQGEKLADFKEKVPGASFLPDEDNIIPILDDEYYTDDIVNRFKEFLKLTFGAETLSENLDFIAGALSKKGEAPEKVIRNYFLKDFYSDHLKMYKKRPIYWLFTSSEKGKAFNALVYMHRYDKTTLAKMRIDYLLDFESKLDAQRPLLEKEIAENSKNSGKAESELAKLNKKINELVKYDELLKNKADQMIEIDLDDGVVENYKKFEGLVGKI
#System_2389
KKG63557.1	IV	IV	GCA_000979595.1	MVKNFNSFRLLRSISGILDSVTLYPVSLAEIDRISFTRLNRKFEPFIRICRIFLSHSTLTLQASDVETFSLLIPMETLFEEFIAKVIKEDPDYFFGPQTSVSTQQYIGKLASSEDGSGVFNLQPDIVIKRGPDVAIIDTKYKLLDDEKRKYGVSQADMYQMYAYVTKKDAISSMLLYPDTELKEQRTFYYNLENEGKRSVPLYITSIKLSYDLTNEKEWSEFRKDLRNVLTKFFPNLNLLGFTKLN
#System_2390
KKG64069.1	IR	R	GCA_000979595.1	MADESQLQLDEYTLVEKPALDTFNKLGYNYIDGKKLGKEPQQFFLLDILKRKIQEINPWLDEIGLNKAIREITVVQAASMVEANELLYYKLVNYTSFKQDLGFGKKSHTVKFIDFDEPEKNDFTVVNQFYIKSNDFTIIPDLVVFVNGIPLAVLECKSPNLQDPIEEAISQLFGYREKNEPFFYPNQILVALARYRATYASTFSLAKYFLEWKKPYPLNERELAEKLGKEGKELPAQDILLYSLFSKENFLDILRSYIVFETDNNRVYKKLCRYNQYIASNKILERMTEGKGGVIWHTQGSGKSLTMTYTALKIRRIEKVPDTSLENPCILIVTDRNDLDDQISRTFKNCSFPNPLHVESVEQLKDEMKTPTGKTLFTTIQKFTTKNGETYPELSHSENIIVFADEAHRSQYGKVGYSKTGNGKENDKISGTLGWATNMRTAIPNALFIGFTGTPIDKNDKSTRREFGDYIDRYLPKQSIADGATVQIKYQAKLPEVHILGSELDVAFDSEFEDYTDLEQELIKEKAGKYKTISEDEDRIRQICKDILEHYTTAVRPEGFKAQIVTPSRDAAVTYKQILDELGAPESEVIISSSPKDDPKAEIRKYYKTKAQQRQIIEKFKKPFDEENKLAFLIVCDMLLTGFDAPIEQVMYLDKPLKEHSLMQAVARVNRPYTENKTHGLIIDYCGISKRLKEALDIFNEGDIAGYLEHLMDDVPKAEQAANKVKRFFKDVPTTENSAEYVDKCILDVLSAEDTRIRFERAFKEFLALVNSIIPNPEANRFRQDIYLYGRIYNAMRINYGIQAPSVLEAVPKAKALIHEYLESNGIKVFHDPVSIYSSEFNDIVSKKTSPKAKASLIQHKIKTTISNLINTNPVYYTSLREKLEKLIAEHEQELISTADLLTGLEKIRSELDVDVVAKNHGMSRKEFAVFQMIRAAYIQYQAGAGKAAVKLLEEDEKKLSDISLSLFLSLNKLAVIDWKQKSEQQKIMLKTIKRELYKIDFDIETAERESRNILNLVGNLM
KKG64068.1	IS	S	GCA_000979595.1	MEQIRIGNTLVDYRLLHSSRQKTTELAIDLDSGFTVRAPINMSKEEVSANLQRKANWIITNLDKMNEVIRNETKKEFVSGEKFLYKGKRYRLKVIKVNEEIVPSLFFTHSKFIVYLPANVPEDDYPRIIQPLFIDFYHLKAEKILLQRAKKYLVYFETKPSLIKVQPLKNKWGNCSKTNQLRFNWRVVMAKMSIIDYVVVHELCHTKHKDHSKAFWNEVQKILPDYEERKEWLRINGDLLKV
KKG64070.1	IS	S	GCA_000979595.1	MMSEKSQVPEGYKKTELGVVPEDWNVVEIGKLVDTIKNGFASGKRDENGIVQIRMNNVTTEGMIIFNKYLKVPIPKDIETFTLKKGDFLFNNTNSIDLVGKSAIFCEAPFDCTFSNHFTRIRFKQNLVLPEIILLNTLILWRTGFFKTVAIRHVGQAAVHSKYLLKRKISLPPLSEQQKIATILSKVDEQIEQTEQIIEKTEFLKKGLMQRLLTKGIGHTKFKKTELGEIPEEWEIKGLTKVFNIIDYRGRTPPFSENGIPYIGADNIKDARIVFNKRRYVSEETYTKYMTRGIPNPDDIFFTTEAPLGNVAQVPEYKFCFAQRVVVFQCKNDFSPLFFMYLLKTKIMQKQFLDWATGTTVTGISSKNMKFIKLYYPKSIQEQKKIGRVLECVDKYIDSEKENLLSLQELKKGLMQDLLTGKVRVCV
KKG64071.1	IM	M	GCA_000979595.1	MPLTLNELNSHLFKAADILRGSIDSSEYKHYIFGMLFLKRLSDQFDENVIRVTEELIKDGMTEAKAKEIALSDKDEHGGSFFVPPRARWSELEKKSSDIGEAINKAFEALEHENTSLEGVLVAIDFNDKERISDAVLQKLITHFGKYNLANHSLENKDMLGRSYEYLIKHFADDAGKKGGEFYTPEEVVRLLVKLVKPDEDMRICDPTCGSGGMLIECIHYLQEHGKNPDKVSLFGQEKNLNTWAICKMNMLLHNILDARIEKGDTMADPKLLDNGELMLFNRVLANPMWNQKEWSRDWLAKGDPYSRVKYALPPASSADWMWIQHMMSTLNSSGILGIVLDNGVLFRGGQEKVSRQGYVDDDQIEAVLALPQNLFYNTGSPGTILILNKNKHPERKGKILFIDASSEYEEGKAQNFLRDNHIAKIVSAFDGFEDIEKFCAVVEKKNIVENDYNLNVSLYVDTSKAEPEIDVAAVNEELKELIRQREESYSEMQAYMKELGYDE
#System_2391
KKG64418.1	IV	IV	GCA_000979595.1	MAIPDYQAVMLPLLKYAGDGKEHHIRDTIEKLAEEFELSEEERKELLPSGQQAIFKNRIGWANTYLKKAGLLGSRKKGYFSITRRGLDVLREKPPSIDVSFLKRYKEFNEFYNKDKQVLIDKPDVPEAEGKRALDPEESLEIAYQKLHNELVSEIISTTKKCSPAFFESLVVDVLTKMGYGGSRVDAGKAIGKSHDGGIDGIIKEDRLGLDVIYIQAKRWEGTVSKPEIQKFAGALIGKKAKKGVFITTSSFSKEAIEYADFTGNIVLVDGEMLARLMIEYNVGVSRVKSYEVKKMDTDYFEDGVI
#System_2392
KKG64461.1	IIG	IIG	GCA_000979595.1	MSAPPQIIELVTRFDNYYERYKSLSYNETQVRREFIDPFFKALGWDVDNTQAFDDRYKEVIHEDAIKVSGKTKAPDYSFRIGGVRKFFVEAKKPAVNLKENPEPAYQLRRYAWSAKLPLSILTDFEEFTVFDCTKKPSPSDKSSMGRIEYYTYRDYIEKWDEIESKYSKRSILTGKFDDLADSLVNRKGGRGTAGIDDAFLTEIEEWRDILAKNIALRNNELSVRELNLAVQKIIDRIIFLRICEDRGIEEYGQLKKKAEGKEIYENLKDLFIYADEKYNSGLFHFRKEDWMEEPDILTLSLKIDDKILKQILSHLYYPESPYEFSVFPADILGQVYEQFLGKVIRLTESHQAKIEEKPEVKKAGGVYYTPTYIVDYIVRNTVGRLVEGKTPDEVSEIKILDPACGSGSFLIGAYQYLLDWHISWYMEKLVPLIKEGKTATDREVQKLLPVKPVPKKKGKKKNRHAGIDYDFPIYQMSETDWRLTSEEKKRILLNNIFGVDIDQQAVEVTKLSLLLKVLEGEKGERISKQLTITQERVLPSLHENIKCGNSLIGLDIYENIPSTLDNEEDLYRINPFDWNSGFPEVFEKGGFDAVIGNPPYVRQELLKGQKEYFKDRYEVYHGSADLYAYFIEKGISLLKENGQFSYIVANKWMRANYGKPLRAWLSKKPIEEIIDFGDLPVFKKATTYPCILRVSKGAPKQRFKVVQVATLDFSDLSQYVKENGHSINQDSLDDNGWSLVDQNTRLLLDKLMKSGVPLGEYVEKKIYYGIKTGLNEAFVIGETTKDRLIAEDPKNAEVIKPFLAGREIKRYIDLKPQQYLILFEKGWTNKNSGNIKNKWIWLKEKYPSIANHLEPFTKDGESRYDKGDYWWELRSCDYYREFEEEKILYAEIATTGQFTLDNNGLYSDTTSYIMGSNSLYLLGILNSRLWTFMFSNVSSIIRGGFFRWKRQYMENLPVYPIDSSNPEDMAKHNKMVQLVKQMLELNKKLDNSKLGIEKEMIQRRIEATDAEINRLVYHLYDLNEEEIKIVEMK
#System_2393
KKG64787.1	IR	R	GCA_000979595.1	MNEDELEQLCLEWFRDNSWEVEYGPDIAPDSDKPERRDYREIILKRYLQESLEKINPHLPFNAIEQAIALVLKPESLDLITNNRAGHRLLLEGVPVEYRKDDETILDRAFLIDFENITNNRFLAVNQFTIQGTKQPRRPDVVCFINGLPIAVLELKSPNNENIAIWDAFNQLQTYKDEISDLFVFNEALVVSDGYNARIGALTANQERFSPWRAIKNEDDKPLLEWQLENLVRGFFDREMLLDYIRFFVLFENDGGAIIKKIAGYHQFHAVREAVKATIVAAQEPKGVAEKRAKYGDEVVPGSKKAGVVWHTQGSGKSISMCCYAGKLLQQPEMNNPTLLVVTDRNDLDGQLFQTFSNAHELFKQTPVQANDRDELRQLLSERESGGIIFTTVQKFSPFEDEGAHPILNDRHNIVVISDEAHRSQYGHKGRFVKVKDKDGNVTGNKLVFGFSQYMRDALPNASFIGFTGTPIALEDKDTRSVFGDYVSIYDIQDAVDDGATVAIYYESRLAKLDLNHAEIERLSDQVEDIVEDEEDASNREKTKGEWSRLEKLVGAEPRIRQVASDLVGHFEARTESIDGKAMIVAMSREICVHLYDAIVELRPDWHDTDPSKGAIKIVMTGSASDRELLQPHIYNKQTRKRLEKRFKDNNDPLKLVIVRDMWLTGFDVPCCHTMYIDKPMKGHNLMQAIARVNRVFKNKPGGLVVDYIGIANELKQALKTYTDARGRGEPTLRAEEAFSVLLEKMDVVHGLFHGFDYSEFVDQAYKLLVPASNHILGLDDGKKRFLDAVLAINKAYSLCGTLDEAKELRAEIAFFSAIKAAISKFTYVDKKRTQEEMNSALKQILDNAVIAEGVVDVFQLAGLEKPDIGLLSDEFLEDVRQMPYRNLAVELLEKLLKDNIKSKTSNNVVQEKKYSDRLEETLRKYNNRAIETAQVIEELIQMAKEFQEALKRNDELGLQPDEVAFYDALANNESAVRELGDEILKKIAVEITEKLRKSTTVDWQVRESVRARLRILVRRTLQRYKYPPDKAPEAIELVLKQAEALSNSWTN
KKG64785.1	IM	M	GCA_000979595.1	MTDIEQQFLNDLDNQLWRAADKLRSNLDAANYKHVVLGLIFLKYVSDAFEERQQELTELFQKDDDDNIYYLPREDYDSDEDYQQAIAEELEIGDYYTEKNVFWVPRTARWNNLRDVITLPTGSVIWQDEQGEDVKLRSVSWLIDNAFDDIEKANPKLKGILNRISQYQLDADKLIGLINEFSLTSFNNPEYNGEKLNLKSKDILGHVYEYFLGQFALAEGKQGGQYYTPKSIVTLIVEMLEPYKGRVYDPAMGSGGFFVSSDKFIENHANVKHYNASEQKKQISVYGQESNPTTWKLAAMNMVIRGIDFNFGKKNADSFLDDQHPDLRADFVMTNPPFNMKDWWHEKLADDPRWTINTNGQKHILTPPTGNANFAWMLHMLYHLAPTGSMALLLANGSMSSNTNNEGEIRKTLVEQDLVECMVALPGQLFTNTQIPACIWFLTRDKSAKNGKRDRRGQVLFIDARKLGYMKDRVLRDFKDEDIQKLADTFHNWQQEWSEENNQAGFCFSSDLALIRKNDFVLTPGRYVGSEVEEDDGIPFADKMTTLTSQLKIQFEENEKLEAQIKKNLAGLGYEC
KKG64786.1	IS	S	GCA_000979595.1	MSVDNPMTSYCLGDIVSLSQGLPINVKTKHLLVDKGLPLLRITDLINSMYSQFINTDEVPLKCVATEDEIIYTRTGQVGLVFRGVSGVVHNNCFKVIPNKDLVDPNYLYWFLSQSHIKEYANNIASGSVQKDLNHSAFKSIQIDLPPLDIQRKIYPILDSLSNKIALNRQINHTLEAMAQAIFKSWFVDFEPVKAKIAAIEAGEDAEGVTRAAMRAISGKTDEELDQLQAEQPENYTQLKTTAELFPAAMQDSDSGEIPEGWKVGKLGDIAGEKRKNVKIEDINPETPYFGLEHIPRKSISLSEWGYASEISSNKLIFEKGDILFGKIRPYFHKVGVAPIDGVCSTDIIVISPEENYYSFVLSIVSSEKFVEYATQTSEGTKMPRANWKTLMRYPVIIPDKLTSKRYNKIVFVFVNIIQKNIFECKNLSQLRDTLLPKLLSGELSVDAAKLAEEEG
#System_2394
KKG65912.1	IV	IV	GCA_000979595.1	MTISIATLFEYVTYNVVLSTEKDYYSENSRTLHLTEETLNELEKINKTNKFLDIGRKTLKPRNCIGVVKAGSITIEILPKLFKDDRYEQHRAVIARNLLKMLSYSEKLSLKEIDSADLDTEELDFFEIFIYFFAKNLNELIKSTQRREYIKNSEELRFIRERIDTRRYTNPARLHIIPCNYHELSIDTTLNRTLKYTCYY
#System_2395
KKG65913.1	IV	IV	GCA_000979595.1	MAARNLIYAASPRKKVIGIAEFIQKELQWDGKLIFRIKNLKQMRNGPTLEDLRNDSILSKSEPIINELKGNLNPINKDAALRLLKLSKVSLDNSNVENIIEPEVVQNHEFSKVEKIAEPEISKNHELITYYEFITFHPSFSYEDFIEGLRPLNNDDGQISYKVDEGLFKRYSRFAFNALMAKAEIEKEWGQMENIPQLTVEEKEKAKKAAGEVSFYLVIDEINRGDISRIFGELITLLESDKRLTADNELIITLPYSKTKFAVSPNLYLIGTMNTADKSIALIDIALRRRFGFIEMMPDYSVLEEKLVNEDKDIKEVFDLSIQALKKVNENILKTYDRDHQIGHSYLLKLKDSKSRNDAIEDFRFIWYYEILPLMQEYFYDAPAKLKQVLGNEFIVVENRSFSFIDNLEGEEFIKTIQRVVNSEKRQNEIGD
#System_2396
KKG66435.1	IR	R	GCA_000979595.1	MTTTKITESEIEKFAIELLERQGYQYIYAPDIAPDSDTPERDRFEDVLLLERLRKAIGRINPDIPADAREDAIRQVRRLNSPELISNNEAFHKMLTEGINVSYRKDGADRGDLVWLVDFKDPENNDFLVANQFTVVENDKNKRPDIILFVNGLPLVVIELKNPADENATVRSAFKQMQTYKQAISSLFAYNGFMVISDGLEARSGSLSAGFTRFMAWKSSDGRGEASPLIGQLETLIKGMLEKTTLLDILRHFIVFEKSKKEDSATGIITIQTVKKLASYHQYYAVNRAVESTLRASGYAAKENWDWDTSGIHYESPESYGLPGVKKQPVGDRKGGVIWHTQGSGKSLSMVFYTGKIVLAMDNPTLVVITDRNDLDDQLFDTFAASKQLLRQEPVQAEDRDHLKQLLNVASGGIVFTTIQKFQPEEGNVYPKLSDRKNIIVIADEAHRTQYGFKAKNVDVKDEQGNVIGKKIVYGFAKYTRDALPNATFLGFTGTPIEKTDVNTPVVFGNYVDIYDISQSVEDGATVKIYYESRLAKVTLSNEGKKLVAELDEELDKEDLAETQKIKAKWTQLEALIGSEARIKQIAKDIVTHFEQRQEVFEGKGMIVAMSRRIAADLYDEVIKIKPEWHSDDLRKGAIKVVMTSASSEGPKISKHHTTKDQRRILAERMKNPEDELKLVIVRDMWLTGFDVPCLHTMYIDKPMKGHTLMQAIARVNRVYKDKPGSLIVDYLGIASDLKEALSFYSDSGGKGDPAVLQEKAVQLMLEKLEIVSQMFHGFTFDDYFEADTSRKLSIILEAEEHILGLENGKKRYIDEVTALSKAFSLAIPHEQAMDVKDEISFYQAVKARLVKFDGTGTGKTDEDIETAIRQVIDKALVTEQVIDVFDAAGIKKPDISILSEDFLLEVRNMEHKNLALEVLKKLLNDEIRARIKKNLIQSRSLMEMLENSITRYHNKVLTAAEVIEELIKLSKEIKRMDKEPQEMGLSEFEYAFYTAIADNESAREVMQKEKLRELAVVLFEKVKQNASIDWTIKESVRAKLKVIVKRTLRQYGYPPDMQALATETVLKQAELIADEITKGV
KKG66437.1	IS	S	GCA_000979595.1	MTGEWKECKLGDVCEQVLTGGTPLTKKSDYYLNGKIPWLKTKEVNFCRINKTENYISELGLANSAAKLIPANSVIVAMYGQGDTAGRVAINKIPLATNQACCNLVIDNKIADYHFIYYLLKNSYFELVLRKTGSAQPNLNTKLLKDFDILLPPLPEQFTIASILSSLDDKIDLLHRQNKTLEAMAETLFRQWFVEEADEGWKEKPLSFYGTIICGKTPSKKVQSYFNGDIPFIKIPDMHGNIFLFDTSDSLTEEGKRSQSNKTLPPKSICVSCIATVGLVSLNAKESQTNQQINSIVPNENYYRYYLYLTMRSSYDLLHSMASGGTATLNLNTGNFSQIPVLYPEQSVLEEFHSEVEPLFDKIFFNQSQIHTLEKLRDTLLPKLMSGEVRVELVQGEAAR
KKG66438.1	IM	M	GCA_000979595.1	MSDFEKQLWKAADKLRKNIDAAEYKHIVLGLIFLRYISDAFEELYEKLQQGEGEYAGADPEDRDEYKAENVFFVPAISRWPYLQSEAKKPDIGKSVDNAMDAIEKENPLLRGVLPKVFARGNLDPTNLGGLIDLVSNVALGDAKSRSADVLGHVFEYFLGEFALAEGKKGGQFYTPRSVVELLVEMLEPYNGRVFDPCCGSGGMFVQSEKFVADHQGKINDISIYGQESNQTTWRLAKMNLAIRSIDSSQVKWNNEGSFLNDVHKDLKADYVIANPPFNDSDWSGDLLRKDGRWKYGVPPAGNANYAWIQHFLYHLGPSGQAGFVLAKGSLTSKSSGEGDIRKELVEARLVDCIVNLPPKLFLNTQIPASLWFLSRNKANGKHRNRTDEILFIDARNMGHLINRRTREFSPEDIQQIAGTYHKWRNPEGNYEDVKGFCNSAPIERVRELGYVLTPGRYVGLPDDEDNFDFNERFSALKAEFEEQLKEEERLNLRIAENLKRVKLE
#System_2397
KKG66445.1	IR	R	GCA_000979595.1	MPKIDNIKLDERNHVEKPLLNQLHSLDWEIIDLDSKQHPSYSYRQSFTEVVMLPILRERLKIINPWLEDDQVEEVIKQLTAGFPGTDLIKNNRHVFSLLLENTSVSKNRQTGEKSPTVRFVDFKHRDNNRFIAVCQFKVRILGTEHHIFPDIVLFLNGLPVVVIECKSPKVKDAIPEAIDQILRYSEQRGFKGEGSSPLFYYNQIVIATCRQESKFGTITTHNENQFFRWADPYPRTVDELEHGSSGPNDQQRLVAGMLDRDNLLDLIRTFTLFSVNDKGKTIKIVGRYQQFRAVKLAVKRLLEGKSPRERSGIIWHTQGSGKSLTMMFMVREMYQHPQLSHWKVVFVTDRTQLEQQLSETSQSIGFTVKLAEFINPKKKPDGKSLKELLRSDSSDLVMAMIHKFREADLKEVFPELNPSPNILVMIDEAHRSQYKTLGANLDKGVPNASRIGYTGTPIDKTERVFGDYIDKYTMRQSIEDGVTLEIIYEGRTHNAEVIDREGMDKAFEDVFSEYNIKQRLQILGYGSRDAYLEAEPTIEAKAKDMIEHYLTHVFPNGYKAQIVATSREAAVRYKKFIDASLADAITCLEKENSKKLDLTQLKKLKTDVIISGNNNDSPELKAYSDNSKHETSIKSFKMGFGSEEEGITGDMGILIVNNMLLTGFDAPVEQVMYLDKVIFAHNLLQAIARVNRVAGVTKEKGFVVDYVGIGHHLKKALENYDEREQKEVIDTLSFPEDELRELIASHAAIMDLLKKYGLTDLTDSDAFFDLFYDEDLRFEFMLAFKKLTKCLNLVFPSRQALEYIGDYKALTAIYMLAGEHFRDGRLSMKGIPPKMRAITDVYLESKGIAVKVKPISILDEDFLKQAGKRTRTKTKAAEVEHAIRHYLDVELDDDPDLQASFAEALANIFREFHDNWERIYEELEELRVRIINASKEPTYGLHRKKQMPLFRMFKHEVFGEKNLSEDEISSLVNLTQQIFLVVERELKLTGFWESIPARNKLKAEIQSILLASEFANMPVLVKNRAQLISRIMEIAEKNNDIILYAE
KKG66444.1	IS	S	GCA_000979595.1	MDLVYTIKRSSKRKKLNITVERDRSIVVHAPEGVSDEKIQQVVDSKRQWIYEKINHPQKYQDLPHPPGKELVSGESALYLGRQYRIELVKMGLSEIKFSQRFLIPATQGEKREETLREWYIGKAKEKIVPRVKKHARELGVNFAEVKIVDNRYRWGSCTVKNNVNFNWRLIKAPMFVIDYVIIHELAHFIEPNHTPRFWNIVRAQSPTMDKAKSWLKENGQLLEQVI
KKG66446.1	IIIR	R	GCA_000979595.1	MSSKGAEFRKTDLQIHSPRDRSWEGEHPETLTEELSPSGIETVREAFCCSFIEKCIAEGLQAIAVTDHHEGVYAYKVIDTLRKLQAENGPVDLWVFPGMELTCRDSCQALIIFDSLLPEPLFGKARAKLNLPTDVRPHEAQGIQVELLNYDVEELQALLEEDDELRGRFIILPHVKPNGHKTVLRTGFHKRFKELPYVGGYMDQCYPHELEDGDRRILNGEIPAWSSEKRGVISTSDARHADFRLIGEHATWIKLASPTAESIRQAMLAPDSRILYDEPNLPSVVINSMTVRGSRYLENGIYSFNQQMTSVIGGRGAGKSTLLECIRFALGCSAIDDTKSPSSATTRLRKILEETLDSQNGEIVLEVLLNGTPLRITRRMNNKDMIKVEAEGTEEISTVEDIRRLIPTQQYRQGELSDLAHEDAEKRLLDLVTGQAAQRLGNIEGDLKKNSQALSESLAKAVRLSAARQARAHAETQLKILRAQIENLNKKLNLEVQFSTSAVSDHEKYLRQESALASARDFVERSKALVERNFREIMRESDKITNNQPIFTELPELQKAFESLKISPYSEGAKLEDSFSRILSLFERQLYQLSIAEKEWKPFQLKHQKDYEEQKNSLAGKQTIIENIEDLRNREQVTLEQLETATREENELRDTDTHLNKLRQERSTLEKELSTIASEQIAKIKADSSGLACGRLALEPDLTEVKESLRKGLDLPKLRQQRLDTILSEIRKADDKSAKWTEIQDEMLNLLMWKVGAPAERGKPPETPILQSALEDAFMEKLREKITLENVSVMLTAIVRPRAEIFHMRNGNPIEFRKASQGEQAATLLNILMNQSNGPLIIDQPEEDLDNKIINAIIQTIRKTKSERQLILATHNANITVNGDSENVIEMVLGKQKSGGAIDEPDVRTAITETMEGGKDAFELRRKKYNF
KKG66447.1	IS	S	GCA_000979595.1	MNTITCKSRKLQNIITLKKGKPPAEQSYFGQDAELYLTPEYLRGKASSEPVKPSANAVRVMDGDTIVLWDGSNAGELFRARKGILASTMSLIEHEDTFDKEYFFYAVKNWESHLKAQTSGSGIPHVDKEVIGKLEIFQFAKSEQTKIAEILSTVDQAIEKTEALIAKQQRIKTGLMQDLLTRGIDEHGNLRSEETHKFKDSPLGRIPIEWEFETFENITPVDAPICYGIVQPGIYDYAGVKVAGIYTINSDFHQWHMSSKKVEQAYVRSRIITGDVLLSIKGTTGKVGVVPDGINGNISREIARIRPIEYINPYYLRFFMLSDFFQKYLNNAEVGTTRAEISIKILRGLYILIPPYTEQNLIVSRIMSIEQVIESSLKEFNKLRSLKTGLMQDLLTGKKRVTVLLNEKEVVGV
KKG66448.1	IM	M	GCA_000979595.1	MTTEKITLPQLENFLFKAADILRGKMDASEYKEFIFGMLFLKRLSDEFDYKRDKLCKKDYAHIRDNPELLNELKEEKTSYGETFFVPVRARWHESWIDEDGERVPALKDLKHDIGNMLNKAIAAIEEENDSLAGVLKNNIDFNAVKGKTKIPDQKWKDLLDHFNQPHFVLVNENFEFPDLLGAAYEYLIKYFADSAGKKGGEFYTPVEVVRLLVQITKPEAGNEIYDPTAGSGGFLIQSHQYVEEQGQDSNDLALYGQESNGTVWSICNMNMILHNITRFTIENGDTLEDPMILDHGQIRKFDRVLANPPFSQNYSRASMKFTSRFREFCPETGKKADLMFVQHMLASLKPDGHMATIMPHGVLFRGGKEKLIRENFINDDVIEAVIGLPPGLFYGTGIPACVIVANKNKPDSIKDKILFINADHEYAEGKAQNKLRPEDIEKIDFVFTNKREIPKYSRLISKAEIVENDYNLNIRRYVDNTPEPEPEDVQAHLIGGIPETEVIALAPDFARFGVDHETLFRPERPGYLAFREEIEVKPVIKATLEANPMLQKTLTVHHDALEAWWTVARDDFSQLHNGKKMPEVRSELLTTLKEKLIPLGVLDEFKSAGVFVNWWQQIRYDLKTIISTGWHHSLIPDNYLIAEFFQAESEKIETLEAQISEAQSELAEAVEAAQEVAAYEPDEEETVTAAVIKKVLKELIDDLKGSPGDSARKELKNLQDQENAIKAIEKRIKDSKASLKSKTDELELKLQIKRLGGDGFKAESREMIRQINDQLVELDPKNKDDKKKITALNKDKAVLQARLAKTDGTLIAIGGQLTEGEAQQLILKKLYDLVNNELNRYLNAEKRGLVQVVENLWDKYAVSSYELKNEQNKTLETLDGFLKELGYLK
#System_2398
KKG66881.1	IV	IV	GCA_000979595.1	MSKIERTIEFVKGLAANFGAKNGDLVSSYIFRNNTKEDALNQGGAFFGLISPDEEASGPYHDFSLVIFPDKDDKPWIISLVVGTLGFKNDYELAALPGVRRLFSSIVSEDGFCKTSFLDIESNLLKQIKTKVSNLDKSLQNYSKLISAYEIIWDPESENGKKIIAGFVAAYAQLRNFPRNSTQKKAVSKAITAVLKTEDVNEETEVLKLVLNRKFVVLQGAPGTGKTRLAKIVARDLNAEIFFTQFHAETSYSDFIYGIRPNLEAGSVSYVEQKGIFYESLKIANENPEKNIVLIIDEINRANLSNILGPIFYLFEYQLEDEEEPIYMDIGGGYRVNKVPSNYYVICTMNTADRSLAVVDFALRRRFAWYSLKPKEIGSVDQRQFFRDDFREFSRIFNLYASSEELSLQPGQAYFIAKTKEEMEDRIKYELLPLIREYLVEGLLINSKDEFSKYFYDRVGEGLFE
#System_2399
KKG57392.1	IIG	IIG	GCA_000979635.1	MVEKEIDYLCSQYGLKPTNLSKFTLKLNFPDPDLKYGFSGEDNSLYLPLYHELNVSSSLPGEMFCMVYIQLILDPDKVNSEYLADFFNNPLGLKIRKGWEARGFVLRPETRNSEEVQESQQTSALNNPALLSGKSGFSGISYPVTGETSSENGDSIYSICQGSDGMTYVLPDSASPVPEILSFPDLDLESLMHSKLYLPDLQVQLEILKIKALTKELISQLNIFECRLSTYPKSMSHIRRKLELIREAVKLANDSDYILELIRRGESKRLEFKSTLRMNLMTGKPDWNIQHAVLKTIVAYLNTDGGILLVGVSNDGEILGIKNDGFPNEDRFLLHFKQLIKQHIGLNYSPMIEYTLVPVNGKEVLEIACKKSDEAVFLKTDKNDEEFYIRTGPSSERLTGSKLIEYVNRRYNGKSD
#System_2400
KKG57847.1	IV	IV	GCA_000979635.1	MSKIERTIEFVKGLAANFGAKNGDLVSSYIFRNNTKEDALNQGGAFFGLISPDEEASGPYHDFSLVIFPDKDDKPWIISLVVGTLGFKNDYELAALPGVRRLFSSIVSEDGFCKTSFLDIESNLLKQIKTKVSNLDKSLQNYSKLISAYEIIWDPESENGKKIIAGFVAAYAQLRNFPRNSTQKKAVSKAITAVLKTEDVNEETEVLKLVLNRKFVVLQGAPGTGKTRLAKIVARDLNAEIFFTQFHAETSYSDFIYGIRPNLEAGSVSYVEQKGIFYESLKIANENPEKNIVLIIDEINRANLSNILGPIFYLFEYQLEDEEEPIYMDIGGGYRVNKVPSNYYVICTMNTADRSLAVVDFALRRRFAWYSLKPKEIGSVDQRQFFRDDFREFSRIFNLYASSEELSLQPGQAYFIAKTKEEMEDRIKYELLPLIREYLVEGLLINSKDEFSKYFYDRVGEGLFE
#System_2401
KKG58264.1	IR	R	GCA_000979635.1	MSHATDTSEKGLETLIVEAMTGTKADPAQTDMGKEATVPYGSTGWILGHSQDYNREYAVDLVQLTAFIKDTQPELAEALDLGNSSPTRQKFLFRLQGEIAKRGIIDVLRNGIKHGPHNIELFYGTPTPGNKKAEERYSLNRFSVTRQLRYSRDETKLALDLALLINGLPIATFELKNSLTKQTVEDAVEQYKRDRDPKELLFQFGRCMVHFAVDDHEVKFCTHLNGKSSWFLPFNQGYNDGAGNPPNPDGIQTDYLWKRILTPKGLTNILENYAQIVEYKNEKTGKKEKAVQIFPRYHQLDVVRKLLAHAEQHGVDNRYLIQHSAGSGKSNSIAWLAHQLIGLKKNDKEIFDSIIVITDRRVLDKQIRDTIKQFAQVSSTVGHAEDSGDLRKFIENGKKIIISTVQKFPFILDEIGTDHRGRKFAIIIDEAHSSQGGNTAAAMNEALSDPEDTINDILEKRMKARKMLSNASYFAFTATPKNKTLELFGEPYQQGRQTKFRPFHSYTMKQAIQEGFILDVLSYYTPINSYYKLIKTIEGDPEFDTKRAKKKLRKYVESHDYAIQLKAEIMVDHFHEQVIALNKIGGQARTMVVTDGVERAIQYYHAIRNYLNERKSPYKAIVAFSGEREYGGVKITEATLNEFPSNKIEQRIKEDPYRFLICADKFQTGYDEPLLHTMYVDKTLSDIKAVQTLSRLNRAHPQKHDVFVLDFMNDTDTIQDAFSDYYRTTILSDETDPNKLHDLKSDLDSYQVYAPEDIEQLVELYLSGSDREKLDPILDSCVVTYREDLDEDGQVDFKSKAKAFNRTYGFLASILPYTDAGWEKLSIFLNFLVPKLPAPVEEDLSKGILEAIDMDSYRVEKQAVVKIQLPDSNAEKEPVPTSGGGFKPEPELDRLSNIIRNFNDQFGNVSWNDGDRVHRLITEEIPKKVATDVAYQNAKQNSDKQNARIEHDKALARVMTSLLKDDTQLFKQFSDNESFRRWLTDTIFEMTYK
KKG58261.1	IM	M	GCA_000979635.1	MNENNLNWITNFIWGIADDVLRDLYVRGKYRDVILPMTVLRRLDSVLEPTKQDVLEMKATLDEAGITNQDQPLREAAKQAFYNTSKFTLKDLRSRANQQQLKADFEAYLDGFSPNVQDILDNFEFRNQIPRLSKADALGKLIEKFLEPSINLSPNTVMNGDNSVKHPGLDNHAMGTVFEELIRRFNEENNEEAGEHWTPRDAVKLMARLIFLPVADQIESGTYLLYDGACGTGGMLTVAEEELKQLAENHGKQVATHLYGQEINAETYAIAKADLLLKGEGDEADNIVGGPEYSTLANDAFPSREFDFMLSNPPYGKSWKSDLERMGGKDGIKDPRFVIEHSGDPEYSLLTRSSDGQMLFLVNMLSKMKHATKLGSRIAEVHNGSSLFTGDAGQGESNIRRWIIENDWLEAIVALPLNMFYNTGIATYIWVLTNCKPEHRQGKVQLIDATQWYRPLRKNLGKKNCELSDEDIQRICDTFLAFEESEQSKIFPNAAFGYWKVTVERPLRLAVDLNQGSIESFRKICKDVGEEQLAKLVNEAASYLGQGPHNDFNAFLHSFEAMANRAGLKLTSKRLKLLQNSLARKDETTVPVIKKVHKAGKAEANPLNGLFEATVNGKLCVVEYEPDTELRDTEQVPLLEEGGIEAFIRREVLPHAADAWIDESSIKKGYEVSFTRYFYKPQPLRSLEEIRADILALEKETEGLLDEIIGRANI
KKG58262.1	IS	S	GCA_000979635.1	MIHNLKPYSAYKDSGVPWLGEVPEHWEVVPNRAFLKLKKELVGTSSSNYTLLSLTKQGVIARDLENPEGKFPASFDTYQKVKSGNLIFCLFDIDETPRAVGLSNLEGMITGAYTIFECTDPKVVRFIYLFYLAMDNGKQLKPLYTGLRKVITKSTFLSAKMPLPPFDEQSAIVRYLDYIDRRIRRYIRAKQKLIKLLEEQKQAIIHQAVTRGLDPNFKLKPSGVEWLGDVPEHWEVLRSRYIFREVDDRSVTGQETHLSMSQKHGLIRSDQIETRRLISESYAGAKICACGDLVLNRLKAHLGVFALAPERGIVSPDYTVLRPALDIIPSYFEFVYRTPACRVELRQRAKGIVQGFWRLYTDDFYQIPVPVPPKQEQEYIVTALEEKIRKIKEIITQTEIEISLLREYRARLIADVVTGKLDVREAAANLPGEAEETETFDDALAEGELENDEVADQAGELDEEVIA
#System_2402
KKG58770.1	IIG	IIG	GCA_000979635.1	MDKSAIIEFSNKVRDKLNAEVRSQAAYYGILPEEIHAVEEHADSVIINGKVFNSKIKNQRSQLVKQIKEKGYEQVMEEVTYAWFNRLVALKFMEMNGCLPDQIKVFTSTDPNKPEPDILTNALKLDFLNLNRDLVLDLKAENKDEELYKYLILKLCNYLNKIMPFLFEKIEDYTELLFPDKLLHTGSVLNDLNSIIPNEDWQEVEIIGWIYQDYIAPKKDKVFADLKKNIKISKENIPAVTQLFTPHWIVRYLVENSLGRLWMLNRPESSLVDRMEYYIKPEQQETDFLKINSPEEIRICDPACGSGHMLVYAFDLLYSIYEEEGYAPSEIPELILTHNLFGIEIDKRAGELAGFALTMKARGKDRHFFKKQIQPNICMLENVAFEQGELNAYIDAVGSELFTNAHRATLSQFAEADNFGSLIRPAAKNVSDLLQLLESKNLSGNLSLLANHQNVMKALKQADYLSPKYHVVIANPPYMGGKGMNNRLRTFAQDNYPDSKSDCFAMFIERGFNLTLNHGYNAMVTMQSWMFLSSYEKLRERLLDEVTIDCMVHMANMVMGIAFGTAATVWNKTKKPDFRGHFSYVYYEDLTEENKPKQFPMQNDRLARASAADLKKIPGSPIAYWVSEKITDIFEHNKRLESIAPVKVGLQTGSNDIFVRYWFEVSAKKTSFSINRKHDLSRKWFPYNKGGDYRKWYGNNENIVNWENDGYEIRNFTDQNGKLRSRPQNREHYFKESITWSFVSSSYFGVRYSDSQAIFDVGGSSLFPSSQNKYFLTGLLCSKISHVFMKTMNPTLNFQVGNVALIPVIDKCNISDYEDVVKSIIEIHKSDWNSYETSWDFITLPLLQPEFHQPTLSETYIKLRAYWKEITLETQRLEEENNRIFIEAYGLQDELTPEVPLSEITLTCNPYYRYGNNKTEEELEALLLTDTIKELISYAVGCMFGRYSPEKEGLILANQGEKLADFKEKVPGASFLPDEDNIIPILDDEYYTDDIVNRFKEFLKLTFGAETLSENLDFIAGALSKKGEAPEKVIRNYFLKDFYSDHLKMYKKRPIYWLFTSSEKGKAFNALVYMHRYDKTTLAKMRIDYLLDFESKLDAQRPLLEKEIAENSKNSGKAESELAKLNKKINELVKYDELLKNKADQMIEIDLDDGVVENYKKFEGLVGKI
#System_2403
KKG58792.1	IV	IV	GCA_000979635.1	MVKNFNSFRLLRSISGILDSVTLYPVSLAEIDRISFTRLNRKFEPFIRICRIFLSHSTLTLQASDVETFSLLIPMETLFEEFIAKVIKEDPDYFFGPQTSVSTQQYIGKLASSEDGSGVFNLQPDIVIKRGPDVAIIDTKYKLLDDEKRKYGVSQADMYQMYAYVTKKDAISSMLLYPDTELKEQRTFYYNLENEGKRSVPLYITSIKLSYDLTNEKEWSEFRKDLRNVLTKFFPNLNLLGFTKLN
#System_2404
KKG59659.1	IV	IV	GCA_000979635.1	MTISIATLFEYVTYNVVLSTEKDYYSENSRTLHLTEETLNELEKINKTNKFLDIGRKTLKPRNCIGVVKAGSITIEILPKLFKDDRYEQHRAVIARNLLKMLSYSEKLSLKEIDSADLDTEELDFFEIFIYFFAKNLNELIKSTQRREYIKNSEELRFIRERIDTRRYTNPARLHIIPCNYHELSIDTTLNRTLKYTCYY
#System_2405
KKG59660.1	IV	IV	GCA_000979635.1	MIYAASPRKKVIGIAEFIQKELQWDGKLIFRIKNLKQMRNGPTLEDLRNDSILSKSEPIINELKGNLNPINKDAALRLLKLSKVSLDNSNVENIIEPEVVQNHEFSKVEKIAEPEISKNHELITYYEFITFHPSFSYEDFIEGLRPLNNDDGQISYKVDEGLFKRYSRFAFNALMAKAEIEKEWGQMENIPQLTVEEKEKAKKAAGEVSFYLVIDEINRGDISRIFGELITLLESDKRLTADNELIITLPYSKTKFAVSPNLYLIGTMNTADKSIALIDIALRRRFGFIEMMPDYSVLEEKLVNEDKDIKEVFDLSIQALKKVNENILKTYDRDHQIGHSYLLKLKDSKSRNDAIEDFRFIWYYEILPLMQEYFYDAPAKLKQVLGNEFIVVENRSFSFIDNLEGEEFIKTIQRVVNSEKRQNEIGD
#System_2406
KKG60907.1	IR	R	GCA_000979635.1	MADESQLQLDEYTLVEKPALDTFNKLGYNYIDGKKLGKEPQQFFLLDILKRKIQEINPWLDEIGLNKAIREITVVQAASMVEANELLYYKLVNYTSFKQDLGFGKKSHTVKFIDFDEPEKNDFTVVNQFYIKSNDFTIIPDLVVFVNGIPLAVLECKSPNLQDPIEEAISQLFGYREKNEPFFYPNQILVALARYRATYASTFSLAKYFLEWKKPYPLNERELAEKLGKEGKELPAQDILLYSLFSKENFLDILRSYIVFETDNNRVYKKLCRYNQYIASNKILERMTEGKGGVIWHTQGSGKSLTMTYTALKIRRIEKVPDTSLENPCILIVTDRNDLDDQISRTFKNCSFPNPLHVESVEQLKDEMKTPTGKTLFTTIQKFTTKNGETYPELSHSENIIVFADEAHRSQYGKVGYSKTGNGKENDKISGTLGWATNMRTAIPNALFIGFTGTPIDKNDKSTRREFGDYIDRYLPKQSIADGATVQIKYQAKLPEVHILGSELDVAFDSEFEDYTDLEQELIKEKAGKYKTISEDEDRIRQICKDILEHYTTAVRPEGFKAQIVTPSRDAAVTYKQILDELGAPESEVIISSSPKDDPKAEIRKYYKTKAQQRQIIEKFKKPFDEENKLAFLIVCDMLLTGFDAPIEQVMYLDKPLKEHSLMQAVARVNRPYTENKTHGLIIDYCGISKRLKEALDIFNEGDIAGYLEHLMDDVPKAEQAANKVKRFFKDVPTTENSAEYVDKCILDVLSAEDTRIRFERAFKEFLALVNSIIPNPEANRFRQDIYLYGRIYNAMRINYGIQAPSVLEAVPKAKALIHEYLESNGIKVFHDPVSIYSSEFNDIVSKKTSPKAKASLIQHKIKTTISNLINTNPVYYTSLREKLEKLIAEHEQELISTADLLTGLEKIRSELDVDVVAKNHGMSRKEFAVFQMIRAAYIQYQAGAGKAAVKLLEEDEKKLSDISLSLFLSLNKLAVIDWKQKSEQQKIMLKTIKRELYKIDFDIETAERESRNILNLVGNLM
KKG60906.1	IS	S	GCA_000979635.1	MEQIRIGNTLVDYRLLHSSRQKTTELAIDLDSGFTVRAPINMSKEEVSANLQRKANWIITNLDKMNEVIRNETKKEFVSGEKFLYKGKRYRLKVIKVNEEIVPSLFFTHSKFIVYLPANVPEDDYPRIIQPLFIDFYHLKAEKILLQRAKKYLVYFETKPSLIKVQPLKNKWGNCSKTNQLRFNWRVVMAKMSIIDYVVVHELCHTKHKDHSKAFWNEVQKILPDYEERKEWLRINGDLLKV
KKG60908.1	IS	S	GCA_000979635.1	MMSEKSQVPEGYKKTELGVVPEDWNVVEIGKLVDTIKNGFASGKRDENGIVQIRMNNVTTEGMIIFNKYLKVPIPKDIETFTLKKGDFLFNNTNSIDLVGKSAIFCEAPFDCTFSNHFTRIRFKQNLVLPEIILLNTLILWRTGFFKTVAIRHVGQAAVHSKYLLKRKISLPPLSEQQKIATILSKVDEQIEQTEQIIEKTEFLKKGLMQRLLTKGIGHTKFKKTELGEIPEEWEIKGLTKVFNIIDYRGRTPPFSENGIPYIGADNIKDARIVFNKRRYVSEETYTKYMTRGIPNPDDIFFTTEAPLGNVAQVPEYKFCFAQRVVVFQCKNDFSPLFFMYLLKTKIMQKQFLDWATGTTVTGISSKNMKFIKLYYPKSIQEQKKIGRVLECVDKYIDSEKENLLSLQELKKGLMQDLLTGKVRVCV
KKG60909.1	IM	M	GCA_000979635.1	MPLTLNELNSHLFKAADILRGSIDSSEYKHYIFGMLFLKRLSDQFDENVIRVTEELIKDGMTEAKAKEIALSDKDEHGGSFFVPPRARWSELEKKSSDIGEAINKAFEALEHENTSLEGVLVAIDFNDKERISDAVLQKLITHFGKYNLANHSLENKDMLGRSYEYLIKHFADDAGKKGGEFYTPEEVVRLLVKLVKPDEDMRICDPTCGSGGMLIECIHYLQEHGKNPDKVSLFGQEKNLNTWAICKMNMLLHNILDARIEKGDTMADPKLLDNGELMLFNRVLANPMWNQKEWSRDWLAKGDPYSRVKYALPPASSADWMWIQHMMSTLNSSGILGIVLDNGVLFRGGQEKVSRQGYVDDDQIEAVLALPQNLFYNTGSPGTILILNKNKHPERKGKILFIDASSEYEEGKAQNFLRDNHIAKIVSAFDGFEDIEKFCAVVEKKNIVENDYNLNVSLYVDTSKAEPEIDVAAVNEELKELIRQREESYSEMQAYMKELGYDE
#System_2407
KKG61251.1	IR	R	GCA_000979635.1	MTNFAFLEAEWPSLYEAAEKASNAVYPDPRTACFYARRALELAVQWMYKHDYSLLLPYQENLSALIHEPTFKKVAGEAIFNKARVIIRLGNQAVHSNSTVLLHDSLTAINELFHISYWLARTYARKEKPEPGLSFNPDELPKTTVPRQTMEQLRNLEASLREKDEKLSELLSDKSALDEELKRLRAEVAKAKEASALLTDTHDYSEAETRKSLIDLLLKEAGWPLDRAQDREFEVAGMPNEKGIGFVDYVLWGDDGKPLALVEAKRTTRDPRVGQQQAKLYADCLENQFGQRPVIFYSNGYETWVWDDSMYPPRQVQGFYKKSELELLIQRRKSRRPLSESEINSAIVERYYQTRAIRRIGEAFEKDNDRKALIVMATGAGKTRTVIALCDLLMRCNWVKRVLFLADRVALVNQAVNAFKKHLPDSAPVNLVTEKDTDGRVFVSTYPTMMKQIEEINSGQRRFGVGHFDIVIIDEAHRSVFKKYKAIFDYFDSLLVGLTATPKNEIERNTYSLFDLEPGVPTDAYQLEEAVKDGFLVPPQAVSVPLKFQRQGINYDDLSDEDKEQWESLDWGDEDGEIPNRVEAEAVNKWLFNRDTVDKVLSHMMERGLKVAGGDRLGKTILFAKNQAHAEYIAERFNANYPHFKGEFARVITFKTEYAQSLIDNFSVKEKAPHIAISVDMLDTGIDVPEVVNLVFFKLVRSRTKFWQMVGRGTRLCPDLFEPGKDKQFFYLFDYCQNLEFFSQNPETTDGSLGDSLGTRLFKSRLELLSELDKKLKANSDCGAGAETPEIYGEPETEVEVRFLIAEALHSEIASMNPDNFVVRPKRRLVEKYSKPEAWLKLSGEDLSELSHEVAGLPSELQPEVEEAKRFDLLVLNLQLALLRSEPGFERLRDRVRDIAGLLEEKSAIPMVRDQMPLILDVQTDEWWENVTTPMLEKLRRRLRDLVKLIEKHSRKPIYTDFKDEMGGEINVELLGFAASGNFEKFRAKTRAFLLEHQDNAVIHKLRMNEPLTASDLDNLERILSESGLGGPEEIARAKEISNGLGLFVRSLIGLDREAAKKSLATFLLGKTLTANQIEFINLIINHLTEHGAMDASLLYESPFTDLTPQGPDGLFTSVQVDELITALEQITATALASSGLQQIIA
KKG61253.1	IS	S	GCA_000979635.1	MNMVEFGSLFRFIRNGMNIKQDKSGEGLPITRIETIADARVDSSRVGYAGLKESDCPEWMMEPGDILFSHINSVEHIGKCAVYYGTPEKLVHGMNLLCLRCDTKKLLPEFAKYLIRSPAFRARLSNFINKAVNQASVSIGNLKTIPVSVPSLEEQKKIADILDRAEALRTKRRAALEQLNELTQAIFIDMFGDPVANPKGWQTIECANICERITVGIVVKPASYYVPSGVPALRSLNIKPGYISLEDLVYFSEHDNNTKLAKTKLKTGDLVIVRTGQPGTSSVVPADLDGINAIDLLIATPKPDIVNSVFLSQFFNSSGGRSIVLTAQRGQVQKHLNVGSLNESCIPLPPIELQKEFSRRVSAVEKLKTAHKSSLAELDELFASLQYRAFRGEL
KKG61254.1	IM	M	GCA_000979635.1	MITGELKNKIDRIWDTFWSGGIANPLEVIEQITYLLFLRRLDDLHTLEENKSARLKRTIERRIFPEGKDERNLPYEDMRWSRFKNFTPAEMFTVVSEHVFPFLRTLGGDDSTYAKHMEGARFTIPTPALLSRVVDLLDDVPMEDRDTKGDLYEYMLGKIATAGQNGQFRTPRHIIQLMVELTAPQPTDIICDPACGTAGFLVCAGEHLRKHHPNTLHDEKLKKHFHERMFHGFDFDNTMLRIGSMNMLLHGVENPDIRYRDSLAQDYASDEEAYTLVLANPPFAGSLDYESTSKELLKVVKTKKTELLFVALFMRLLKPGGRAAVIVPDGVLFGSSKAHKELRRMLVEEQKLDAVVSLPGGVFKPYAGVSTAILLFTKTNSGGTDHVWFYDMQADGWSLDDKRSPLLSEDKLGPVPSAELSEDEHAKNNLPDVLARWQERNYGELKRARTEQSFCVPKADIAAQGYDLSLNRYKEVVHEEVEYRAPKEILESLAKLEAEIQQGMKELEGMLG
#System_2408
KKG61648.1	IV	IV	GCA_000979635.1	MAIPDYQAVMLPLLKYAGDGKEHHIRDTIEKLAEEFELSEEERKELLPSGQQAIFKNRIGWANTYLKKAGLLGSRKKGYFSITRRGLDVLREKPPSIDVSFLKRYKEFNEFYNKDKQVLIDKPDVPEAEGKRALDPEESLEIAYQKLHNELVSEIISTTKKCSPAFFESLVVDVLTKMGYGGSRVDAGKAIGKSHDGGIDGIIKEDRLGLDVIYIQAKRWEGTVSKPEIQKFAGALIGKKAKKGVFITTSSFSKEAIEYADFTGNIVLVDGEMLARLMIEYNVGVSRVKSYEVKKMDTDYFEDGVI
#System_2409
KKG62086.1	IIG	IIG	GCA_000979635.1	MSAPPQIIELVTRFDNYYERYKSLSYNETQVRREFIDPFFKALGWDVDNTQAFDDRYKEVIHEDAIKVSGKTKAPDYSFRIGGVRKFFVEAKKPAVNLKENPEPAYQLRRYAWSAKLPLSILTDFEEFTVFDCTKKPSPSDKSSMGRIEYYTYRDYIEKWDEIESKYSKRSILTGKFDDLADSLVNRKGGRGTAGIDDAFLTEIEEWRDILAKNIALRNNELSVRELNLAVQKIIDRIIFLRICEDRGIEEYGQLKKKAEGKEIYENLKDLFIYADEKYNSGLFHFRKEDWMEEPDILTLSLKIDDKILKQILSHLYYPESPYEFSVFPADILGQVYEQFLGKVIRLTESHQAKIEEKPEVKKAGGVYYTPTYIVDYIVRNTVGRLVEGKTPDEVSEIKILDPACGSGSFLIGAYQYLLDWHISWYMEKLVPLIKEGKTATDREVQKLLPVKPVPKKKGKKKNRHAGIDYDFPIYQMSETDWRLTSEEKKRILLNNIFGVDIDQQAVEVTKLSLLLKVLEGEKGERISKQLTITQERVLPSLHENIKCGNSLIGLDIYENIPSTLDNEEDLYRINPFDWNSGFPEVFEKGGFDAVIGNPPYVRQELLKGQKEYFKDRYEVYHGSADLYAYFIEKGISLLKENGQFSYIVANKWMRANYGKPLRAWLSKKPIEEIIDFGDLPVFKKATTYPCILRVSKGAPKQRFKVVQVATLDFSDLSQYVKENGHSINQDSLDDNGWSLVDQNTRLLLDKLMKSGVPLGEYVEKKIYYGIKTGLNEAFVIGETTKDRLIAEDPKNAEVIKPFLAGREIKRYIDLKPQQYLILFEKGWTNKNSGNIKNKWIWLKEKYPSIANHLEPFTKDGESRYDKGDYWWELRSCDYYREFEEEKILYAEIATTGQFTLDNNGLYSDTTSYIMGSNSLYLLGILNSRLWTFMFSNVSSIIRGGFFRWKRQYMENLPVYPIDSSNPEDMAKHNKMVQLVKQMLELNKKLDNSKLGIEKEMIQRRIEATDAEINRLVYHLYDLNEEEIKIVEMK
#System_2410
KKG62543.1	IV	IV	GCA_000979635.1	MKLTKKNILEAISIARLIVDENLVGSQLYERDDEEIRIKNRYNSTIKPKIEEFKSNNDGNTPNKLLKLYLEVFISKKGYSDKFDVKGFHYKGQVVNSYVWAAITKKDSSIDDMKASKCPQLYIRIADSYILFGLRYGKHVQNSDKCVQFVKSDKGLKKQLLELVNSNKEIHVFDENETYEVELRKYEDIDNNWTENIRLVSVVKESEIPDNIENRIYNTLDNLFEVFLKISEIESVYVKGRGSVIIEEDSASMKNECLRMKKLLSNKKQVILYGPPGTGKTYVASNFIKSNTSDQIYNEKQTIPYDSSKKDDTFVTSNLIKSDTSDQTTKEKISIDRKFFFYGSKLTYPKIQELWNKSESTLDINSNMHRKETIDIIKAGDMLFITKGAQRVTNTPSFRVGMK
#System_2411
KKG62819.1	IV	IV	GCA_000979635.1	MKNPSSIAEVDTLTTPSEIRAVPISLEDNTPADYPVSSIPVVQQKPKFSNIFSKIAYFIFGSIFIFLGFGFLLEELFLLSVISFFIAILIFKFEVSRLIAPTKPKLLHLILYITYLAVASISLISGLLIIVSSPIVSILFLLITIAFLNFAFLWKPEKQIIRPKETKKNLLVAFLVAFLVTGKVLVVAFLIAGKKFLKVLKKWSEQKKLRKNRSRDINVILASIDGMEGYEFEGFLKSVFERLGYSVIHTPLSGDQGADLILSGNKGRIAVQAKRYSSKVSNKAVQEVVASKALYKCTEGLVVTNNYFTNSAIELAEANGIGLIDREKLKKMIIKSYS
#System_2412
KKG62836.1	IV	IV	GCA_000979635.1	MRYSDGRYEADIDITVEAWKSMLQNPKIFGPKYLDMILKWYYEIDHRATSQAIMAKYPSELKGTPYNGYVIGLTNRIIKYLNRFEVIGTQGNESKFIVPFEGWYEDYKEGNHFVWKVRDELVQAIEELGLVDEKKFPSEEEELKSYSIENRKDGKIIMRYTTQYERNPINRRNAIRIHGTVCQGCGFDFEKVYGEIGKDYIEVHHIKPLYEGGGSVPINAETDLICVCANCHRMIHRRKDKVLSLKELQKLLLANKN
#System_2413
KKG64142.1	IR	R	GCA_000979635.1	MNEDELEQLCLEWFRDNSWEVEYGPDIAPDSDKPERRDYREIILKRYLQESLEKINPHLPFNAIEQAIALVLKPESLDLITNNRAGHRLLLEGVPVEYRKDDETILDRAFLIDFENITNNRFLAVNQFTIQGTKQPRRPDVVCFINGLPIAVLELKSPNNENIAIWDAFNQLQTYKDEISDLFVFNEALVVSDGYNARIGALTANQERFSPWRAIKNEDDKPLLEWQLENLVRGFFDREMLLDYIRFFVLFENDGGAIIKKIAGYHQFHAVREAVKATIVAAQEPKGVAEKRAKYGDEVVPGSKKAGVVWHTQGSGKSISMCCYAGKLLQQPEMNNPTLLVVTDRNDLDGQLFQTFSNAHELFKQTPVQANDRDELRQLLSERESGGIIFTTVQKFSPFEDEGAHPILNDRHNIVVISDEAHRSQYGHKGRFVKVKDKDGNVTGNKLVFGFSQYMRDALPNASFIGFTGTPIALEDKDTRSVFGDYVSIYDIQDAVDDGATVAIYYESRLAKLDLNHAEIERLSDQVEDIVEDEEDASNREKTKGEWSRLEKLVGAEPRIRQVASDLVGHFEARTESIDGKAMIVAMSREICVHLYDAIVELRPDWHDTDPSKGAIKIVMTGSASDRELLQPHIYNKQTRKRLEKRFKDNNDPLKLVIVRDMWLTGFDVPCCHTMYIDKPMKGHNLMQAIARVNRVFKNKPGGLVVDYIGIANELKQALKTYTDARGRGEPTLRAEEAFSVLLEKMDVVHGLFHGFDYSEFVDQAYKLLVPASNHILGLDDGKKRFLDAVLAINKAYSLCGTLDEAKELRAEIAFFSAIKAAISKFTYVDKKRTQEEMNSALKQILDNAVIAEGVVDVFQLAGLEKPDIGLLSDEFLEDVRQMPYRNLAVELLEKLLKDNIKSKTSNNVVQEKKYSDRLEETLRKYNNRAIETAQVIEELIQMAKEFQEALKRNDELGLQPDEVAFYDALANNESAVRELGDEILKKIAVEITEKLRKSTTVDWQVRESVRARLRILVRRTLQRYKYPPDKAPEAIELVLKQAEALSNSWTN
KKG64140.1	IM	M	GCA_000979635.1	MTDIEQQFLNDLDNQLWRAADKLRSNLDAANYKHVVLGLIFLKYVSDAFEERQQELTELFQKDDDDNIYYLPREDYDSDEDYQQAIAEELEIGDYYTEKNVFWVPRTARWNNLRDVITLPTGSVIWQDEQGEDVKLRSVSWLIDNAFDDIEKANPKLKGILNRISQYQLDADKLIGLINEFSLTSFNNPEYNGEKLNLKSKDILGHVYEYFLGQFALAEGKQGGQYYTPKSIVTLIVEMLEPYKGRVYDPAMGSGGFFVSSDKFIENHANVKHYNASEQKKQISVYGQESNPTTWKLAAMNMVIRGIDFNFGKKNADSFLDDQHPDLRADFVMTNPPFNMKDWWHEKLADDPRWTINTNGQKHILTPPTGNANFAWMLHMLYHLAPTGSMALLLANGSMSSNTNNEGEIRKTLVEQDLVECMVALPGQLFTNTQIPACIWFLTRDKSAKNGKRDRRGQVLFIDARKLGYMKDRVLRDFKDEDIQKLADTFHNWQQEWSEENNQAGFCFSSDLALIRKNDFVLTPGRYVGSEVEEDDGIPFADKMTTLTSQLKIQFEENEKLEAQIKKNLAGLGYEC
KKG64141.1	IS	S	GCA_000979635.1	MSVDNPMTSYCLGDIVSLSQGLPINVKTKHLLVDKGLPLLRITDLINSMYSQFINTDEVPLKCVATEDEIIYTRTGQVGLVFRGVSGVVHNNCFKVIPNKDLVDPNYLYWFLSQSHIKEYANNIASGSVQKDLNHSAFKSIQIDLPPLDIQRKIYPILDSLSNKIALNRQINHTLEAMAQAIFKSWFVDFEPVKAKIAAIEAGEDAEGVTRAAMRAISGKTDEELDQLQAEQPENYTQLKTTAELFPAAMQDSDSGEIPEGWKVGKLGDIAGEKRKNVKIEDINPETPYFGLEHIPRKSISLSEWGYASEISSNKLIFEKGDILFGKIRPYFHKVGVAPIDGVCSTDIIVISPEENYYSFVLSIVSSEKFVEYATQTSEGTKMPRANWKTLMRYPVIIPDKLTSKRYNKIVFVFVNIIQKNIFECKNLSQLRDTLLPKLLSGELSVDAAKLAEEEG
#System_2414
KKG64659.1	IR	R	GCA_000979635.1	MTTTKITESEIEKFAIELLERQGYQYIYAPDIAPDSDTPERDRFEDVLLLERLRKAIGRINPDIPADAREDAIRQVRRLNSPELISNNEAFHKMLTEGINVSYRKDGADRGDLVWLVDFKDPENNDFLVANQFTVVENDKNKRPDIILFVNGLPLVVIELKNPADENATVRSAFKQMQTYKQAISSLFAYNGFMVISDGLEARSGSLSAGFTRFMAWKSSDGRGEASPLIGQLETLIKGMLEKTTLLDILRHFIVFEKSKKEDSATGIITIQTVKKLASYHQYYAVNRAVESTLRASGYAAKENWDWDTSGIHYESPESYGLPGVKKQPVGDRKGGVIWHTQGSGKSLSMVFYTGKIVLAMDNPTLVVITDRNDLDDQLFDTFAASKQLLRQEPVQAEDRDHLKQLLNVASGGIVFTTIQKFQPEEGNVYPKLSDRKNIIVIADEAHRTQYGFKAKNVDVKDEQGNVIGKKIVYGFAKYTRDALPNATFLGFTGTPIEKTDVNTPVVFGNYVDIYDISQSVEDGATVKIYYESRLAKVTLSNEGKKLVAELDEELDKEDLAETQKIKAKWTQLEALIGSEARIKQIAKDIVTHFEQRQEVFEGKGMIVAMSRRIAADLYDEVIKIKPEWHSDDLRKGAIKVVMTSASSEGPKISKHHTTKDQRRILAERMKNPEDELKLVIVRDMWLTGFDVPCLHTMYIDKPMKGHTLMQAIARVNRVYKDKPGSLIVDYLGIASDLKEALSFYSDSGGKGDPAVLQEKAVQLMLEKLEIVSQMFHGFTFDDYFEADTSRKLSIILEAEEHILGLENGKKRYIDEVTALSKAFSLAIPHEQAMDVKDEISFYQAVKARLVKFDGTGTGKTDEDIETAIRQVIDKALVTEQVIDVFDAAGIKKPDISILSEDFLLEVRNMEHKNLALEVLKKLLNDEIRARIKKNLIQSRSLMEMLENSITRYHNKVLTAAEVIEELIKLSKEIKRMDKEPQEMGLSEFEYAFYTAIADNESAREVMQKEKLRELAVVLFEKVKQNASIDWTIKESVRAKLKVIVKRTLRQYGYPPDMQALATETVLKQAELIADEITKGV
KKG64661.1	IS	S	GCA_000979635.1	MTGEWKECKLGDVCEQVLTGGTPLTKKSDYYLNGKIPWLKTKEVNFCRINKTENYISELGLANSAAKLIPANSVIVAMYGQGDTAGRVAINKIPLATNQACCNLVIDNKIADYHFIYYLLKNSYFELVLRKTGSAQPNLNTKLLKDFDILLPPLPEQFTIASILSSLDDKIDLLHRQNKTLEAMAETLFRQWFVEEADEGWKEKPLSFYGTIICGKTPSKKVQSYFNGDIPFIKIPDMHGNIFLFDTSDSLTEEGKRSQSNKTLPPKSICVSCIATVGLVSLNAKESQTNQQINSIVPNENYYRYYLYLTMRSSYDLLHSMASGGTATLNLNTGNFSQIPVLYPEQSVLEEFHSEVEPLFDKIFFNQSQIHTLEKLRDTLLPKLMSGEVRVELVQGEAAR
KKG64662.1	IM	M	GCA_000979635.1	MSDFEKQLWKAADKLRKNIDAAEYKHIVLGLIFLRYISDAFEELYEKLQQGEGEYAGADPEDRDEYKAENVFFVPAISRWPYLQSEAKKPDIGKSVDNAMDAIEKENPLLRGVLPKVFARGNLDPTNLGGLIDLVSNVALGDAKSRSADVLGHVFEYFLGEFALAEGKKGGQFYTPRSVVELLVEMLEPYNGRVFDPCCGSGGMFVQSEKFVADHQGKINDISIYGQESNQTTWRLAKMNLAIRSIDSSQVKWNNEGSFLNDVHKDLKADYVIANPPFNDSDWSGDLLRKDGRWKYGVPPAGNANYAWIQHFLYHLGPSGQAGFVLAKGSLTSKSSGEGDIRKELVEARLVDCIVNLPPKLFLNTQIPASLWFLSRNKANGKHRNRTDEILFIDARNMGHLINRRTREFSPEDIQQIAGTYHKWRNPEGNYEDVKGFCNSAPIERVRELGYVLTPGRYVGLPDDEDNFDFNERFSALKAEFEEQLKEEERLNLRIAENLKRVKLE
#System_2415
KKG64669.1	IR	R	GCA_000979635.1	MPKIDNIKLDERNHVEKPLLNQLHSLDWEIIDLDSKQHPSYSYRQSFTEVVMLPILRERLKIINPWLEDDQVEEVIKQLTAGFPGTDLIKNNRHVFSLLLENTSVSKNRQTGEKSPTVRFVDFKHRDNNRFIAVCQFKVRILGTEHHIFPDIVLFLNGLPVVVIECKSPKVKDAIPEAIDQILRYSEQRGFKGEGSSPLFYYNQIVIATCRQESKFGTITTHNENQFFRWADPYPRTVDELEHGSSGPNDQQRLVAGMLDRDNLLDLIRTFTLFSVNDKGKTIKIVGRYQQFRAVKLAVKRLLEGKSPRERSGIIWHTQGSGKSLTMMFMVREMYQHPQLSHWKVVFVTDRTQLEQQLSETSQSIGFTVKLAEFINPKKKPDGKSLKELLRSDSSDLVMAMIHKFREADLKEVFPELNPSPNILVMIDEAHRSQYKTLGANLDKGVPNASRIGYTGTPIDKTERVFGDYIDKYTMRQSIEDGVTLEIIYEGRTHNAEVIDREGMDKAFEDVFSEYNIKQRLQILGYGSRDAYLEAEPTIEAKAKDMIEHYLTHVFPNGYKAQIVATSREAAVRYKKFIDASLADAITCLEKENSKKLDLTQLKKLKTDVIISGNNNDSPELKAYSDNSKHETSIKSFKMGFGSEEEGITGDMGILIVNNMLLTGFDAPVEQVMYLDKVIFAHNLLQAIARVNRVAGVTKEKGFVVDYVGIGHHLKKALENYDEREQKEVIDTLSFPEDELRELIASHAAIMDLLKKYGLTDLTDSDAFFDLFYDEDLRFEFMLAFKKLTKCLNLVFPSRQALEYIGDYKALTAIYMLAGEHFRDGRLSMKGIPPKMRAITDVYLESKGIAVKVKPISILDEDFLKQAGKRTRTKTKAAEVEHAIRHYLDVELDDDPDLQASFAEALANIFREFHDNWERIYEELEELRVRIINASKEPTYGLHRKKQMPLFRMFKHEVFGEKNLSEDEISSLVNLTQQIFLVVERELKLTGFWESIPARNKLKAEIQSILLASEFANMPVLVKNRAQLISRIMEIAEKNNDIILYAE
KKG64668.1	IS	S	GCA_000979635.1	MDLVYTIKRSSKRKKLNITVERDRSIVVHAPEGVSDEKIQQVVDSKRQWIYEKINHPQKYQDLPHPPGKELVSGESALYLGRQYRIELVKMGLSEIKFSQRFLIPATQGEKREETLREWYIGKAKEKIVPRVKKHARELGVNFAEVKIVDNRYRWGSCTVKNNVNFNWRLIKAPMFVIDYVIIHELAHFIEPNHTPRFWNIVRAQSPTMDKAKSWLKENGQLLEQVI
KKG64670.1	IIIR	R	GCA_000979635.1	MSSKGAEFRKTDLQIHSPRDRSWEGEHPETLTEELSPSGIETVREAFCCSFIEKCIAEGLQAIAVTDHHEGVYAYKVIDTLRKLQAENGPVDLWVFPGMELTCRDSCQALIIFDSLLPEPLFGKARAKLNLPTDVRPHEAQGIQVELLNYDVEELQALLEEDDELRGRFIILPHVKPNGHKTVLRTGFHKRFKELPYVGGYMDQCYPHELEDGDRRILNGEIPAWSSEKRGVISTSDARHADFRLIGEHATWIKLASPTAESIRQAMLAPDSRILYDEPNLPSVVINSMTVRGSRYLENGIYSFNQQMTSVIGGRGAGKSTLLECIRFALGCSAIDDTKSPSSATTRLRKILEETLDSQNGEIVLEVLLNGTPLRITRRMNNKDMIKVEAEGTEEISTVEDIRRLIPTQQYRQGELSDLAHEDAEKRLLDLVTGQAAQRLGNIEGDLKKNSQALSESLAKAVRLSAARQARAHAETQLKILRAQIENLNKKLNLEVQFSTSAVSDHEKYLRQESALASARDFVERSKALVERNFREIMRESDKITNNQPIFTELPELQKAFESLKISPYSEGAKLEDSFSRILSLFERQLYQLSIAEKEWKPFQLKHQKDYEEQKNSLAGKQTIIENIEDLRNREQVTLEQLETATREENELRDTDTHLNKLRQERSTLEKELSTIASEQIAKIKADSSGLACGRLALEPDLTEVKESLRKGLDLPKLRQQRLDTILSEIRKADDKSAKWTEIQDEMLNLLMWKVGAPAERGKPPETPILQSALEDAFMEKLREKITLENVSVMLTAIVRPRAEIFHMRNGNPIEFRKASQGEQAATLLNILMNQSNGPLIIDQPEEDLDNKIINAIIQTIRKTKSERQLILATHNANITVNGDSENVIEMVLGKQKSGGAIDEPDVRTAITETMEGGKDAFELRRKKYNF
KKG64671.1	IS	S	GCA_000979635.1	MNTITCKSRKLQNIITLKKGKPPAEQSYFGQDAELYLTPEYLRGKASSEPVKPSANAVRVMDGDTIVLWDGSNAGELFRARKGILASTMSLIEHEDTFDKEYFFYAVKNWESHLKAQTSGSGIPHVDKEVIGKLEIFQFAKSEQTKIAEILSTVDQAIEKTEALIAKQQRIKTGLMQDLLTRGIDEHGNLRSEETHKFKDSPLGRIPIEWEFETFENITPVDAPICYGIVQPGIYDYAGVKVAGIYTINSDFHQWHMSSKKVEQAYVRSRIITGDVLLSIKGTTGKVGVVPDGINGNISREIARIRPIEYINPYYLRFFMLSDFFQKYLNNAEVGTTRAEISIKILRGLYILIPPYTEQNLIVSRIMSIEQVIESSLKEFNKLRSLKTGLMQDLLTGKKRVTVLLNEKEVVGV
KKG64672.1	IM	M	GCA_000979635.1	MTTEKITLPQLENFLFKAADILRGKMDASEYKEFIFGMLFLKRLSDEFDYKRDKLCKKDYAHIRDNPELLNELKEEKTSYGETFFVPVRARWHESWIDEDGERVPALKDLKHDIGNMLNKAIAAIEEENDSLAGVLKNNIDFNAVKGKTKIPDQKWKDLLDHFNQPHFVLVNENFEFPDLLGAAYEYLIKYFADSAGKKGGEFYTPVEVVRLLVQITKPEAGNEIYDPTAGSGGFLIQSHQYVEEQGQDSNDLALYGQESNGTVWSICNMNMILHNITRFTIENGDTLEDPMILDHGQIRKFDRVLANPPFSQNYSRASMKFTSRFREFCPETGKKADLMFVQHMLASLKPDGHMATIMPHGVLFRGGKEKLIRENFINDDVIEAVIGLPPGLFYGTGIPACVIVANKNKPDSIKDKILFINADHEYAEGKAQNKLRPEDIEKIDFVFTNKREIPKYSRLISKAEIVENDYNLNIRRYVDNTPEPEPEDVQAHLIGGIPETEVIALAPDFARFGVDHETLFRPERPGYLAFREEIEVKPVIKATLEANPMLQKTLTVHHDALEAWWTVARDDFSQLHNGKKMPEVRSELLTTLKEKLIPLGVLDEFKSAGVFVNWWQQIRYDLKTIISTGWHHSLIPDNYLIAEFFQAESEKIETLEAQISEAQSELAEAVEAAQEVAAYEPDEEETVTAAVIKKVLKELIDDLKGSPGDSARKELKNLQDQENAIKAIEKRIKDSKASLKSKTDELELKLQIKRLGGDGFKAESREMIRQINDQLVELDPKNKDDKKKITALNKDKAVLQARLAKTDGTLIAIGGQLTEGEAQQLILKKLYDLVNNELNRYLNAEKRGLVQVVENLWDKYAVSSYELKNEQNKTLETLDGFLKELGYLK
#System_2416
KKG67200.1	IIG	IIG	GCA_000979655.1	MVEKEIDYLCSQYGLKPTNLSKFTLKLNFPDPDLKYGFSGEDNSLYLPLYHELNVSSSLPGEMFCMVYIQLILDPDKVNSEYLADFFNNPLGLKIRKGWEARGFVLRPETRNSEEVQESQQTSALNNPALLSGKSGFSGISYPVTGETSSENGDSIYSICQGSDGMTYVLPDSASPVPEILSFPDLDLESLMHSKLYLPDLQVQLEILKIKALTKELISQLNIFECRLSTYPKSMSHIRRKLELIREAVKLANDSDYILELIRRGESKRLEFKSTLRMNLMTGKPDWNIQHAVLKTIVAYLNTDGGILLVGVSNDGEILGIKNDGFPNEDRFLLHFKQLIKQHIGLNYSPMIEYTLVPVNGKEVLEIACKKSDEAVFLKTDKNDEEFYIRTGPSSERLTGSKLIEYVNRRYNGKSD
#System_2417
KKG68697.1	IV	IV	GCA_000979655.1	MSKIERTIEFVKELAANFGAKNGDLVSDYTFRNNTKEDALNQGGAFFGLISLDEEVSGPYHDFSLVIFPDKENNPWLISLVVGTLGFKNDYELATLPGVRRLFSSIVSENGFCKTSFLDIESNLLKQIKLKAPNLDKSLQNYSKLISAYEIILDPETDDGRKVIAGFIAAYAQLRNFPRNSAQRKAVSKAIAAVSKIEDVNEENEVLKLVQKRKFVVLQGAPGTGKTRLAKIIAWSLNAEIFFTQFHAETSYSDFIYGIKPNLKAGDVSYIEQKGIFYESLKRAKENPGINVVLLIDEINRANLSNILGPIFYLFEYQLEDREELVEIDIGGGYRVSNIPSNYYVICTMNTADRSLAVVDFALRRRFAWYTLKPKEIEVTGRNKFFRDDFREFSRIFNLYSKSEELSLQPGQAYFIAETDEEMKNRVRYELLPLIREYLAEGVLTNSKDEFSKYFYDRVGEVLFE
#System_2418
KKG70773.1	IV	IV	GCA_000979655.1	MAIPDYQAVMLPLLKYAGDGKEHHIRDTIEKLAEEFELSEEERKELLPSGQQAIFKNRIGWANTYLKKAGLLGSRKKGYFSITRRGLDVLREKPPSIDVSFLKRYKEFNEFYNKDKQVLIDKPDVPEAEGKRALDPEESLEIAYQKLHNELVSEIISTTKKCSPAFFESLVVDVLTKMGYGGSRVDAGKAIGKSHDGGIDGIIKEDRLGLDVIYIQAKRWEGTVSKPEIQKFAGALIGKKAKKGVFITTSSFSKEAIEYADFTGNIVLVDGEMLARLMIEYNVGVSRVKSYEVKKMDTDYFEDGVI
#System_2419
KKG71321.1	IR	R	GCA_000979655.1	MINNQTPEQKARNEIDKKLNDAGWIVQEKSMIDWSASRGIAVKEYLTDVGPADYVLFVDKKPVGIIEAKRDEEGHRLTVVEEQSAEYASSKLKYLNNDPLPFVYESTGELTRFTDFRDPKPRSRPVFSFFRPELFEEHLKKKPLRERLLDIPELCTEGLRDCQVMAILNLEKSFKDYRPRALIQMATGSGKTYTAITFIYRLLKFADARKVLFLVDTKNLGEQAEQEFMAYVPNDDNRKFTELYNVQRLRSSYISSDSQVCISTIQRLYSILKGEELDEKTEEENPAERGWQPKEPLPVVYNEKVPIEEFDFIVIDECHRSIYNVWQQVLDYFDAFLIGLTATPDKRTFGFFNENVVSEYSHEEAVADGVNVGYDVYLIETDIGRNGANIPAREFVDRREKLTRKKRWEQLDEDLAYTSRQLDREVVNPSQIRRVIRTFKEKLPEIFPGRKEVPKTLIFAKNDSHADDIINIVREEFGEGNAFCKKVTYKAEEDPKSILSAFRNEYNPRIAVTVDMIATGTDVKPLECLFFMRDVKSLNYFEQMKGRGTRTLGFDDLHKVTPSAVSAKTHFVIVDAIGVTKTMKTDSRPLERKKNTSLKDLLAAVTFGAQDEDLYVSLANRLARLNRQINENEKATFTEKANGKTINQTVKDLLNAYNPDMIDLKADEIKLREPEIQDTDVKKKAQEILIDIARSTFSGELNEYIENVRRVHEQIIDTVNLDTLKKAGWDTDILARDEKLINDFKAYLEANKDEITALRIFYNQPYQRREVTFAMIKDVLEKMKLEKPYLAPLDVWQAYERLDKVKGNSPKNELTALVSLIRRVTEIDPVLTSYDQTVNRNFQDWVFKKQAGTLKFNEDQMNWLRMVKDYVTTSFHLEIEDFDYHPFDILGGRGRMYQLFGDEMNTIISELNEALAA
KKG71318.1	IM	M	GCA_000979655.1	MSENTSSIVSKVWSFCNVLRDGGVSYGDYLEQLTYLIFLKMAEEYRKPPYNRNIGIPEEYTWDRLKQQRGAELDTHYRELLEELGKKPGMLGQIFLKAQNKVSDPAMLYKIIDMIDKESWVMMGVDTKGEIYEGLLQKNAEDTKSGAGQYFTPRPLIKVMVQCLQPEPMKTIGDPCCGTGGFFLAAYDFLTSHHRLDRDQSRFLKNKTFGGNEIVAGTRRLALMNMFLHNIGEIDGEPMISNSDALIADPGYRYDYILTNPPFGKKSSMTFTNEEGEQEKEELTYNRQDFWTTTSNKQLNFLQHIHTILKTGGQAAVVLPDNVLFEGGAGETIRKKLLETTDLHTILRLPTGIFYANGVKANVLFFEAKPASKEPWTKEVWIYDYRTNVHHTLKKNPLKYSDLEDFIRCYNPENRFNRKETWSEESPEGRFRKFSYDEIIARDKTNLDIFWLKDKSLADLDNLPDPDILANEIIENMEASLASFKEIMATINGESEEN
KKG71319.1	IS	S	GCA_000979655.1	MEETISEIQLPDHWAWVELKDLTENPKNDIVDGPFGSNLKSNEFIEVGIPVFKIQNIKENRFVDKNINFVSPTKAEELSRHSFQKGDLIITKLGNPLGLCCKVPEKYPYGIIVADLMRFRPSTRRVVVQYLMYGINSVIVQNQFKAITKGTTRPRVNLTIVRGIKFPFPPLPEQRAIVSKIEQLFSELDNGIANLKLAQEQLKVYRQAVLKKAFEGELTKKWREQQTDLPDAGELLEKISKGREQVIKTSGKRQKSTNPLTEDKLAELPSLPEGWGWAKICQVSKVGTGVTPLKKRRDFYEGGTIPWVTSGALNESYVNLASDYVTEVALKETNLKLYPKHTLLVALYGEGKTRGKCSELLIEATTNQAIAAIVQKGTEEKIRPYLKWFFMKNYNEIRMKSSGGVQPNLNLGIIENTSFPLCSLPEQQAIVQEIETRLSVCDKIEQAIKENLEKAEALRQSILKKAFEGKLLNERELAEVRGAEDWEPAEVLLERIKAEKAQNGKKIHRYCKGYCK
#System_2420
KKG74283.1	IR	R	GCA_000979655.1	MTNFAFLEAEWPSLYEAAEKASNAVYPDPRTACFYARRALELAVQWMYKHDYSLLLPYQENLSALIHEPTFKKVAGEAIFNKARVIIRLGNQAVHSNSTVLLHDSLTAINELFHISYWLARTYARKEKPEPGLSFNPDELPKTTVPRQTMEQLRNLEASLREKDEKLSELLSDKSALDEELKRLRAEVAKAKEASALLTDTHDYSEAETRKSLIDLLLKEAGWPLDRAQDREFEVAGMPNEKGIGFVDYVLWGDDGKPLALVEAKRTTRDPRVGQQQAKLYADCLENQFGQRPVIFYSNGYETWVWDDSMYPPRQVQGFYKKSELELLIQRRKSRRPLSESEINSAIVERYYQTRAIRRIGEAFEKDNDRKALIVMATGAGKTRTVIALCDLLMRCNWVKRVLFLADRVALVNQAVNAFKKHLPDSAPVNLVTEKDTDGRVFVSTYPTMMKQIEEINSGQRRFGVGHFDIVIIDEAHRSVFKKYKAIFDYFDSLLVGLTATPKNEIERNTYSLFDLEPGVPTDAYQLEEAVKDGFLVPPQAVSVPLKFQRQGINYDDLSDEDKEQWESLDWGDEDGEIPNRVEAEAVNKWLFNRDTVDKVLSHMMERGLKVAGGDRLGKTILFAKNQAHAEYIAERFNANYPHFKGEFARVITFKTEYAQSLIDNFSVKEKAPHIAISVDMLDTGIDVPEVVNLVFFKLVRSRTKFWQMVGRGTRLCPDLFEPGKDKQFFYLFDYCQNLEFFSQNPETTDGSLGDSLGTRLFKSRLELLSELDKKLKANSDCGAGAETPEIYGEPETEVEVRFLIAEALHSEIASMNPDNFVVRPKRRLVEKYSKPEAWLKLSGEDLSELSHEVAGLPSELQPEVEEAKRFDLLVLNLQLALLRSEPGFERLRDRVRDIAGLLEEKSAIPMVRDQMPLILDVQTDEWWENVTTPMLEKLRRRLRDLVKLIEKHSRKPIYTDFKDEMGGEINVELPGFAASGNFEKFRAKTRAFLLEHQDNAVIHKLRMNEPLTASDLDNLERILSESGLGGPEEIARAKEISNGLGLFVRSLIGLDREAAKKSLATFLLGKTLTANQIEFINLIINHLTEHGAMDASLLYESPFTDLTPQGPDGLFTSVQVDELITALEQITATALASSGLQQIIA
KKG74280.1	IM	M	GCA_000979655.1	MRWSRFKNFTPAEMFTVVSEHVFPFLRTLGGDDSTYAKHMEGARFTIPTPALLSRVVDLLDDVPMEDRDTKGDLYEYMLGKIATAGQNGQFRTPRHIIQLMVELTAPQPTDIICDPACGTAGFLVCAGEHLRKHHPNTLHDEKLKKHFHERMFHGFDFDNTMLRIGSMNMLLHGVENPDIRYRDSLAQDYASDEEAYTLVLANPPFAGSLDYESTSKELLKVVKTKKTELLFVALFMRLLKPGGRAAVIVPDGVLFGSSKAHKELRRMLVEEQKLDAVVSLPGGVFKPYAGVSTAILLFTKTNSGGTDHVWFYDMQADGWSLDDKRSPLLSEDKLGPVPSAELSEDEHAKNNLPDVLARWQERNYGELKRARTEQSFCVPKADIAAQGYDLSLNRYKEVVHEEVEYRAPKEILESLAKLEAEIQQGMKELEGMLG
KKG74281.1	IS	S	GCA_000979655.1	MNMVEFGSLFRFIRNGMNIKQDKSGEGLPITRIETIADARVDSSRVGYAGLKESDCPEWMMEPGDILFSHINSVEHIGKCAVYYGTPEKLVHGMNLLCLRCDTKKLLPEFAKYLIRSPAFRARLSNFINKAVNQASVSIGNLKTIPVSVPSLEEQKKIADILDRAEALRTKRRAALEQLNELTQAIFIDMFGDPVANPKGWQTIECANICERITVGIVVKPASYYVPSGVPALRSLNIKPGYISLEDLVYFSEHDNNTKLAKTKLKTGDLVIVRTGQPGTSSVVPADLDGINAIDLLIATPKPDIVNSVFLSQFFNSSGGRSIVLTAQRGQVQKHLNVGSLNESCIPLPPIELQKEFSRRVSAVEKLKTAHKSSLAELDELFASLQYRAFRGEL
#System_2421
KKG76239.1	IIG	IIG	GCA_000979655.1	MSAPPQIIELVTRFDNYYERYKSLSYNETQVRREFIDPFFKALGWDVDNTQAFDDRYKEVIHEDAIKVSGKTKAPDYSFRIGGVRKFFVEAKKPAVNLKENPEPAYQLRRYAWSAKLPLSILTDFEEFTVFDCTKKPSPSDKSSMGRIEYYTYRDYIEKWDEIESKYSKRSILTGKFDDLADSLVNRKGGRGTAGIDDAFLTEIEEWRDILAKNIALRNNELSVRELNLAVQKIIDRIIFLRICEDRGIEEYGQLKKKAEGKEIYENLKDLFIYADEKYNSGLFHFRKEDWMEEPDILTLSLKIDDKILKQILSHLYYPESPYEFSVFPADILGQVYEQFLGKVIRLTESHQAKIEEKPEVKKAGGVYYTPTYIVDYIVRNTVGRLVEGKTPDEVSEIKILDPACGSGSFLIGAYQYLLDWHISWYMEKLVPLIKEGKTATDREVQKLLPVKPVPKKKGKKKNRHAGIDYDFPIYQMSETDWRLTSEEKKRILLNNIFGVDIDQQAVEVTKLSLLLKVLEGEKGERISKQLTITQERVLPSLHENIKCGNSLIGLDIYENIPSTLDNEEDLYRINPFDWNSGFPEVFEKGGFDAVIGNPPYVRQELLKGQKEYFKDRYEVYHGSADLYAYFIEKGISLLKENGQFSYIVANKWMRANYGKPLRAWLSKKPIEEIIDFGDLPVFKKATTYPCILRVSKGAPKQRFKVVQVATLDFSDLSQYVKENGHSINQDSLDDNGWSLVDQNTRLLLDKLMKSGVPLGEYVEKKIYRGVLTGLNEAFVIDETIKDRLIAEDPKSAEIIKAFLAGRDIKKYVDLKPDKYLILFEKGWTNKNSGTIKNKWNWLKEKYPSIANHLEPFAKEGENRYDKGDYWWELRACDYYGEFEKPKIIIPAIVQSANYCYDRTGCYSNDKTSIIPTDNLYLLGILNSKIADFIIFNISSTKQGGYFEYKPMYVSKIPVRTIDFSNPEDVTKHDKMVSLVEQMLDMNKKLDNSKLGIEKEMLQRRIEATDMEINRLVYQLYDLTEEEIKIVEIKQK
#System_2422
KKG76253.1	IV	IV	GCA_000979655.1	MKNPSSIAEVDTLTTPSEIRAVPISLEDNTPADYPVSSIPVVQQKPKFSNIFSKIAYFIFGSIFIFLGFGFLLEELFLLSVISFFIAILIFKFEVSRLIAPTKPKLLHLILYITYLAVASISLISGLLIIVSSPIVSILFLLITIAFLNFAFLWKPEKQIIRPKETKKNLLVAFLVAFLVTGKVLVVAFLIAGKKFLKVLKKWSEQKKLRKNRSRDINVILASIDGMEGYEFEGFLKSVFERLGYSVIHTPLSGDQGADLILSGNKGRIAVQAKRYSSKVSNKAVQEVVASKALYKCTEGLVVTNNYFTNSAIELAEANGIGLIDREKLKKMIIKSYS
#System_2423
KKG80839.1	IV	IV	GCA_000979655.1	MRYSDGRYEADIDITVEEWKSMLQNPKIFGPKYLDMILKWYYEIDHRATSQAIMAKYPSELKGTPYNGYVIGLTNRIIKYLNRFEVIGTQGNESKFIVPFEGWYEDYKEGNHFVWKVRDELVQAIEELGLVDEKKFPSEEEELKSYSIENRKDGKIIMRYTTQYERNPINRRNAIRIHGTVCQGCGFDFEKVYGEIGKDYIEVHHIKPLYEGGGSVPINAETDLICVCANCHRMIHRRKDKVLSLKELQKLLLANKN
#System_2424
KKG61445.1	IR	R	GCA_000979665.1	MKEDGLEDLCLEWFQDNSWDVLYGPDIAPDSDKPERRDYREIILKRYLQESLEKINPHLPFNAIEQAIALVLKPESLDLITNNRAGHRLLLEGVPVEYRKDDETIHDRAFLIDFENITNNRFLAVNQFTIQGTKRPRRLDVVCFINGLPIAVLELKSPDDENVDIWDAFNQLQTYKDEISDLFVFNEALVVSDGYNARIGALTANKERFSPWRAVKNEDDKPLLEWQLETLVRGFFDREMLLDYIRFFVLFENDGGAIIKKIAGYHQFHAVREAVKATIIAAQDPKGVAEKRAKYGDEVVPGSKKAGVVWHTQGSGKSISMCCYAGKLLQQPEMNNPTLLVVTDRNDLDGQLFQTFSNAHELFKQTPVQANDRDELRQLLSERESGGIIFTTVQKFSPFEDEGAHPILNGRHNIVVISDEAHRSQYGHKGRFIKVKNKDGNVTGNKLVFGFSQYMRDALPNASFIGFTGTPIALEDKDTRSVFGDYVSIYDIQDAVDDGATVAIYYESRLAKLDLNHAEIERLSDQVEDIVEDEEDASNREKTKGEWSRLEKLVGAEPRIRQVASDLVGHFEARTESIDGKAMIVAMSREICVHLYDAIVELRPDWHDTDPSKGAIKIVMTGSASDRELLQPHIYNKQTRKRLEKRFKDNNDPLKLVIVRDMWLTGFDVPCCHTMYIDKPMKGHNLMQAIARVNRVFKNKPGGLVVDYIGIANELKQALKTYTDARGRGEPTLRAEEAFSVLLEKMDVVHGLFHGFDYSEFVDQAYKLLVPASNHILGLDDGKKRFLDAVLAINKAYSLCGTLDEAKELRAEIAFFSAIKAAISKFTYVDKKRTQEEMNSALKQILDNAVIAEGVVDVFQLAGLEKPDIGLLSDEFLEDVRQMPYRNLAVELLEKLLKDNIKSKTSNNVVQEKKYSDRLEETLRKYNNRAIETAQVIEELIQMAKEFQEALKRNDELGLQPDEVAFYDALANNESAVRELGDEILKKIAVEITEKLRKSTTVDWQVRESVRARLRILVRRTLQRYKYPPDKAPEAIELVLKQAEALSNSWTN
KKG61442.1	IM	M	GCA_000979665.1	MTDIEQQFLNDLDNQLWRAADKLRSNLDAANYKHVVLGLIFLKYVSDAFEERQQELTELFQKDDDDNIYYLPREDYDSDEDYQQAIAEELEIGDYYTEKNVFWVPRTARWNNLRDVITLPTGSVIWQDEQGEDVKLRSVSWLIDNAFDDIEKANPKLKGILNRISQYQLDADKLIGLINEFSLTSFNNPEYNGEKLNLKSKDILGHVYEYFLGQFALAEGKQGGQYYTPKSIVTLIVEMLEPYKGRVYDPAMGSGGFFVSSDKFIEKHANVKHYNASEQKKQISVYGQESNPTTWKLAAMNMVIRGIDFNFGKKNADSFLDDQHPDLRADFVMTNPPFNMKDWWHEKLADDPRWTINTNGQKHVLTPPTGNANFAWMLHMLYHLAPTGSMALLLANGSMSSNTNNEGEIRKTLVEQDLVECMVALPGQLFTNTQIPACIWFLTRDKSAKNGKRDRRGQVLFIDARKLGYMKDRVLRDFKDEDIQKLADTFHNWQQEWSEENNQAGFCFSADLALIRKNDFVLTPGRYVGAEAEEDDGILFADKMAVLTSQLKTQFEKSNVLEAEIKQNLAGLGYEF
KKG61443.1	IS	S	GCA_000979665.1	MSSDWPTKTLDDVCEKITDGAHASPNSVINGKYMASVKDLTPFGVDLSSARQIDVEDFNKLVKQGCRPEVGDVLIAKDGNSALDTVCTVRKPLDAVLLSSVAILRPDTEQLDYDFLKYYFSSKSVIEYLKSNFISGAAIPRVVLRDFRKAKIKLPPLDVQKKIVAVLNSLNDKIELNIQINETLEAMAEVIFKSWFVDFEPVKAKISAIEASEDAEDVTRAAMSAISGKTDEELDQLQAEQPENYTQLKTTAELFPFTMQDSELGELPEGWRAGDLGEFASISSGKRPKLKSDCKNKEFNVPLIGASSIMGYVNEILYKESILVIGRVGTHGIVQRTFQPSYPSDNTLVIRSKYHEYVYQILNSIDYGSLNVGSTQPLITQTSIKHSKIVIPDKSLLDRFENISASMFSKINSNNTENQNLCDLRDSLLPKLLSGELSVDAADLAEGN
#System_2425
KKG61531.1	IV	IV	GCA_000979665.1	MAIPDYQAVMLPLLKYAGDGKEHHIRDTIEKLAEEFELSEEERKELLPSGQQAIFKNRIGWANTYLKKAGLLGSRKKGYFSITRRGLDVLREKPPSIDVSFLKRYKEFNEFYNKDKQVLIDKPDVPEAEGKRALDPEESLEIAYQKLHNELVSEIISTTKKCSPAFFESLVVDVLTKMGYGGSRVDAGKAIGKSHDGGIDGIIKEDRLGLDVIYIQAKRWEGTVSKPEIQKFAGALIGKKAKKGVFITTSSFSKEAIEYADFTGNIVLVDGEMLARLMIEYNVGVSRVKSYEVKKMDTDYFEDGVI
#System_2426
KKG61759.1	IV	IV	GCA_000979665.1	MRYSDGRYEADIDITVEEWKSMLQNPKIFGPKYLDMILKWYYEIDHRATSQAIMAKYPSELKGTPYNGYVIGLTNRIIKYLNRFEVIGTQGNESKFIVPFEGWYEDYKEGNHFVWKVRDELVQAIEELGLVDEKKFPSEEEELKSYSIENRKDGKIIMRYTTQYERNPINRRNAIRIHGTVCQGCGFDFEKVYGEIGKDYIEVHHIKPLYEGGGSVPINAETDLICVCANCHRMIHRRKDKVLSLKELQKLLLANKN
#System_2427
KKG62115.1	IV	IV	GCA_000979665.1	MASRYLYTSEVYHKGLNKYKVVKGETKKIAEQKANAQMAQWEEQWKRKLEVDRKRNERENYARSIEESTEEANKLTLEAEEVQNSLDTILIDNLNPRALDYDSLKDHRVFDQTLPVKPKREEISTRPSREDSKYNQKLSFLQRFSKKQVENQKTESDSQFEKDYKLWEEEEKKKDLKYDQKLADYEIAYNEWYKQKETFYAEQKANNDRIDQLKKDFELGDVSAIENYFEHSIEDIKLPFDFILEVELEYQIETKILIVDILLPTVDDLPRLKKITFVKNRNEFKESFLSDSALNAKYDSVLYQIVLVCFNSIFGSDKYGRVESVVINGKVSTIDKATGNHIEPYILSINVKKEDFKTLNLSSIDPKAWFRNAKGIAAAKLSLVTPVPPVIVLNKEDRRFIESYGVIGNIDDSMNLATMDWQDFENLIREVFEWEFSTNGGEVKITRASRDKGVDAIAFDPDPIKGGKIVIQAKRYTNVVGVSAVRDLYGTIMNEGANKGILVSTSNYGNDAYEFAKEKPITLMNGSNLLYLLEKHGHKARIDIKEAKKQLYAK
#System_2428
KKG62742.1	IIG	IIG	GCA_000979665.1	MDQNDRMNKLKALVDKYLEYKSKGLLESSSEQTIRDWLQEFLCIFGWDVRNTSQIIQDKKLSPSEIDRLESISSTNTKPDYTFLINHKKVTFLDAKSTDVNIKDNAEVAFQIKSYGWSVMAPCAFISNFEEFAIYDCTYIPERNQSPKLGRIYLTIDNYLENFEILDNHLYKKNIFADKLNLLYSKSLEGNRQIKKQTLDYTFANELSLFRLKLANEILINNKETILNNVESLSYITQIIINRVLFIRVCEARGIEEENLLKRYYEKGFWETFKESSYFEFYDHYDGPLFEKNKLINNLMIPNTVFESLLNYLYYPSPYRFDVISTRLLSDIYEILLSKKLEINGDLVTAKLKSEYTKNKGAVSTPQYIVQDIIRRTISKDKLLREGIDKLFENKILDIACGSGSFLIEAYDHLENIFLELYITGDDPNYDKYFVKQNGICILNLEGKKSIIENCIFGVDIDFEAVEVTKMSLCLKVVDSTEHISEYSDIGFFGKKILSKVGENILCGNSLVPSDILDTFPSIRDQREEYMKTNIFDFNTVESFKKVFDKKDGFDYIIGNPPYVEVKNYNTDLRFMHLYIKNKYISAQNGKVDLSIPYIERGLELLNDKGKIGFIVQKRFFKTDYGKHIRKLISEKNLVSTIIDFSSTSIFRSRITYVALLFLDKTQPKRFLYKSVESDIDTLESDLRSLNDSDCSTLSSSFLSSAPWNFSDIELLYIKSELLKYGTLGDFVNVKVGVQALWDRAYHTRPEKINDITLEGKSQLEDNFEIELDACRPLICNEKFYPFRNDLPDVYVIFPYDVDSSGNVKSISFSEYSHKFPLAGEYLLRNKDCIKENVETYQDSETWHLYTRCQNHGAIYPKVLIPMTSLDTYATVSISSSIYCDNANVYFLEAENKNEDSLYALASIINSTLFSVLARSIANPQTNGYFKFNKQFLEPIPFPVANFKNNYKNIVSELAHLSLMIREEQSKYIISSPSQRRSIISLLNNYWNKLDDLVYDLYELNDSQKNYFQSKGRNISRVQCLESLI
#System_2429
KKG62751.1	IR	R	GCA_000979665.1	MTTTKITESEIEKFAIELLERQGYQYIYAPDIAPDSDTPERDRFEDVLLLERLRKAIGRINPDIPADAREDAIRQVRRLNSPELISNNEAFHKMLTEGINVSYRKDGADRGDLVWLVDFKDPENNDFLVANQFTVVENDKNKRPDIILFVNGLPLVVIELKNPADENATVRSAFRQFQTYKQTIPSLFAYNGFMVISDGLEARSGSLSAGFTRFMAWKSSDGRGEASPLIGQLETLIKGMLEKTTLLDILRHFIVFEKSKKEDSATGIITIQTVKKLASYHQYYAVNRAVESTLRASGYAAKENWDWDTLGIHYESPENYGLPGVKKQPVGDRKGGVIWHTQGSGKSLTMVFYTGKIVLAMDNPTLVVITDRNDLDDQLFDTFAASKQLLRQEPVQAENRDHLKQLLNVASGGIVFTTIQKFQPEEGNVYPKLSDRKNIIVIADEAHRTQYGFKAKNVDVKDEQGNVIGKKIVYGFAKYTRDALPNATFLGFTGTPIEKTDVNTPVVFGNYVDIYDISQSVEDGATVKIYYESRLAKVTLSNEGKKLVAELDEELDKEDLAETQKIKAKWTQLEALIGSEARIKQIAKDIVTHFEQRQEVFEGKGMIVAMSRRIAADLYDEVIKIKPEWHSDDLRKGAIKVVMTSASSEGPKISKHHTTKDQRRILAERMKNPEDELKLVIVRDMWLTGFDVPCLHTMYIDKPMKGHTLMQAIARVNRVYKDKPGSLIVDYLGIASDLKEALSFYSDSGGKGDPAVLQEKAVQLMLEKLEIVSQMFHGFTFDDYFEADTSRKLSIILEAEEHILGLENGKKRYIDEVTALSKAFSLAIPHEQAMDVKDEISFYQAVKARLVKFDGTGTGKTDEDIETAIRQVIDKALVTEQVIDVFDAAGIKKPDISILSEDFLLEVRNMEHKNLALEVLKKLLNDEIRARIKKNLIQSRSLMEMLENSITRYHNKVLTAAEVIEELIKLSKEIKRMDKEPQEMGLSEFEYAFYTAIADNESAREVMQKEKLRELAVVLFEKVKQNASIDWTIKESVRAKLKVIVKRTLRQYGYPPDMQALATETVLKQAELIADEITKGV
KKG62748.1	IM	M	GCA_000979665.1	MSDFEKQLWKAADKLRKNIDAAEYKHIVLGLIFLRYISDAFEELYEKLQQGEGEYAGADPEDRDEYKAENVFFVPAISRWPYLQSEAKKPDIGKSVDNAMDAIEKENPLLRGVLPKVFARGNLDPTNLGGLIDLVSNVALGDAKSRSADVLGHVFEYFLGEFALAEGKKGGQFYTPRSVVELLVEMLEPYNGRVFDPCCGSGGMFVQSEKFVADHQGKINDISIYGQESNQTTWRLAKMNLAIRSIDSSQVKWNNEGSFLNDVHKDLKADYVIANPPFNDSDWSGDLLRKDGRWKYGVPPAGNANYAWIQHFLYHLGPSGQAGFVLAKGSLTSKSSGEGDIRKELVEARLVDCIVNLPPKLFLNTQIPASLWFLSRNKANGKHRNRTDEILFIDARNMGHLINRRTREFSPEDIQQIAGTYHKWRNPEGNYEDVKGFCNSAPIERVRELGYVLTPGRYVGLPDDEDNFDFNERFTVLKAEFEEQLKEEERLNLRIAENLKKVKPA
KKG62749.1	IS	S	GCA_000979665.1	MTGEWKECKLGDVAEIVGGGTPNTNESKYWNGEIAWLTPRDLSYFNGRYISKGERNISKLGLAKSSAKILPKGSVLLSSRAPVGYLAIALNEITTNQGFRSLIPNSNTDNLFLYYLLKNNVEYLKSQSTGTTFIELSGSTLKSLSFLFPSLPEQRAIASVLSSLDDKIDLLHRQNKTLEAMAETLFRQWFVEEADEEWEERNVTELFEIRDGTHDSPKQKEIGKALLTSKHILKDRLDIENAYLISNEDFGNINRRSKVDTNDILFSMIGTIGLIYLEQSSEINYAIKNIGLFKTSQNPEWAYYTFLWLKSSLGQDFIHEHRSGSTQEYISLGSLRSIVFRCPPTKLHREFNEIINLYFNKIKFNNKQIRTLEKLRDTLLPKLMSGEVRVEFAQGDQPDE
#System_2430
KKG64085.1	IR	R	GCA_000979665.1	MINNQTPEQKARNEIDKKLNDAGWIVQEKSMIDWSASRGIAVKEYLTDVGPADYVLFVDKKPVGIIEAKRDEEGHRLTVVEEQSAEYASSKLKYLNNDPLPFVYESTGELTRFTDFRDPKPRSRPVFSFFRPELFEEHLKKKPLRERLLDIPELCTEGLRDCQVMAILNLEKSFKDYRPRALIQMATGSGKTYTAITFIYRLLKFADARKVLFLVDTKNLGEQAEQEFMAYVPNDDNRKFTELYNVQRLRSSYISSDSQVCISTIQRLYSILKGEELDEKTEEENPAERGWQPKEPLPVVYNEKVPIEEFDFIVIDECHRSIYNVWQQVLDYFDAFLIGLTATPDKRTFGFFNENVVSEYSHEEAVADGVNVGYDVYLIETDIGRNGANIPAREFVDRREKLTRKKRWEQLDEDLAYTSRQLDREVVNPSQIRRVIRTFKEKLPEIFPGRKEVPKTLIFAKNDSHADDIINIVREEFGEGNAFCKKVTYKAEEDPKSILSAFRNEYNPRIAVTVDMIATGTDVKPLECLFFMRDVKSLNYFEQMKGRGTRTLGFDDLHKVTPSAVSAKTHFVIVDAIGVTKTMKTDSRPLERKKNTSLKDLLAAVTFGAQDEDLYVSLANRLARLNRQINENEKATFTEKANGKTINQTVKDLLNAYNPDMIDLKADEIKLREPEIQDTDVKKKAQEILIDIARSTFSGELNEYIENVRRVHEQIIDTVNLDTLKKAGWDTDILARDEKLINDFKAYLEANKDEITALRIFYNQPYQRREVTFAMIKDVLEKMKLEKPYLAPLDVWQAYERLDKVKGNSPKNELTALVSLIRRVTEIDPVLTSYDQTVNRNFQDWVFKKQAGTLKFNEDQMNWLRMVKDYVTTSFHLEIEDFDYHPFDILGGRGRMYQLFGDEMNTIISELNEALAA
KKG64087.1	IS	S	GCA_000979665.1	MEETISEIQLPDHWAWVELKDLTENPKNDIVDGPFGSNLKSNEFIEVGIPVFKIQNIKENRFVDKNINFVSPTKAEELSRHSFQKGDLIITKLGNPLGLCCKVPEKYPYGIIVADLMRFRPSTRRVVVQYLMYGINSVIVQNQFKAITKGTTRPRVNLTIVRGIKFPFPPLPEQRAIVSKIEQLFSELDNGIANLKLAQEQLKVYRQAVLKKAFEGELTKKWREQQTDLPDAGELLEKISKGREQVIKTSGERQKSTNPLTEDKLAELPSLPEGWGWAKICQVSKVGTGVTPLKKRRDFYEGGTIPWVTSGALNESYVNLASDYVTEVALKETNLKLYPKHTLLVALYGEGKTRGKCSELLIEATTNQAIAAIVQKGTEEKIRPYLKWFFMKNYNEIRMKSSGGVQPNLNLGIIENTSFPLCSLPEQQAIVQEIETRLSVCDKIEQAIKENLEKAEALRQSILKKAFEGKLLNERELAEVRGAEDWEPAEVLLERIKAEKAQNGKKIHRYCKGYCK
KKG64088.1	IM	M	GCA_000979665.1	MSENTSSIVSKVWSFCNVLRDGGVSYGDYLEQLTYLIFLKMAEEYRKPPYNRNIGIPEEYTWDRLKQQRGAELDTHYRELLEELGKKPGMLGQIFLKAQNKVSDPAMLYKIIDMIDKESWVMMGVDTKGEIYEGLLQKNAEDTKSGAGQYFTPRPLIKVMVQCLQPEPMKTIGDPCCGTGGFFLAAYDFLTSHHRLDRDQSRFLKNKTFGGNEIVAGTRRLALMNMFLHNIGEIDGEPMISNSDALIADPGYRYDYILTNPPFGKKSSMTFTNEEGEQEKEELTYNRQDFWTTTSNKQLNFLQHIHTILKTGGQAAVVLPDNVLFEGGAGETIRKKLLETTDLHTILRLPTGIFYANGVKANVLFFEAKPASKEPWTKEVWIYDYRTNVHHTLKKNPLKYSDLEDFIRCYNPENRFNRKETWSEESPEGRFRKFSYDEIIARDKTNLDIFWLKDKSLADLDNLPDPDILANEIIENMEASLASFKEIMATINGESEEN
#System_2431
KKG64151.1	IR	R	GCA_000979665.1	MEPSPNSEASFETAIEEYLLNNGYEIVEKKGFDREKAIFPEVVLSFIRKTQQKEWDKLEALHGDKTGEQIIGDLCKWMDNNGSLTTLRHGFKCYGRTLRIAFFKAAHDLNPELEKRYKDNIVGITRQLHFSPHSESSVDVTLSLNGIPVSTVELKNQFTGQTVNNAIKQYEERNQHEPIFEFKKRSLVHFAVDTEVVYMTTRLAGTATHFLPFNKGYDGGVGNPADPAGRKYRTAYLWEEVLQRDSLLDLLARFIHIQVEEKRDDQGRKVKTETMIFPRYHQLQAVRFLVDSAQQEGVGNNYLVEHSAGSGKSNTIGWLAHRLASLHNAENQRVFNSVIVVTDRLVLDQQLQDTIYQFEHKFGVVQKIDKSSRQLAEALENAVPIIITTLQKFPFVSKQLLKMAEERGVAGTGTLPTRRCAVIIDEAHSSQGGETATDLKEVLGGEALLEEAKKKAEEEGLSNLEELFRKMAKRGKQANLSFFAFTATPKHKTLAVFGRNGQPSHRYTMRQAIEEGFILDVLKHYTTYETYFKLLKNCANDPNVERKKAAKALARFLRLHPHNIAQKTEVIVEHFHSVTRHKIGGKAKAMVVTGSRLEAVRYKQSFDQYIQKKGYPIKSLVAFSGTVQDDKLSSVTYTEEGMNKGIREKELPEKFATPEYQVLLVAEKYQTGFDQPLLHTMYVDKLLSGIQAVQTLSRLNRIHPLKEDAFVLDFVNKREDIREAFKTYYEGAEMGEEADPGQMYTLKGELEASGIYLAEEVERFGEVYFKPKQKQSAADHQAMNAALDPAVSRFSVFQEEDKDEAEMWRKKLRTFRNLYAFLSQIIPYQDSDLEKLYVFLRHLSSKLPKRDNGLSYQFDDDVRLEYYRLQKISEGSISLGEGYAPRLNGPLEAGTGVVREEPVSLSRLIDVINERFGTDFTPADQLFFDQIVEEAIKDEGLKQAAAVNPGDKFELVFKGLLETFFIERMDQNEDIFVRFMNDIPFQKIVTNRLASEAYERLREKSFS
KKG64154.1	IS	S	GCA_000979665.1	MSSAQCEWQKIRLRFLLKRTPTKEQRQKLLESPQVSFLPMEAISEQGEIDLSVIRDQDDVKTGYTLFFDDDVIIAKITPCFENGKGALVKGLLNSVGYGTTELYVLSPGVKIDGKFLYYITVSEPFRKIGEANMTGAAGQKRVPEDFVRNYRIGLPSLPEQQAIVDCLDLKIARLDDLVAAKERLLELLKEKRKALITHAVTRGLDPHITLFDSGVDWIGNCPEHWTIAPVKHGFDLIGSGTTPPTENSQFYGGNVYWVTTSELRENIIFSTNQTITQEALSEFTSLKVYPAGTLLFAMYGATIGRVAILGTPATVNQAVCSLAGSNLFDPWYAFYSFQASRDYLCQLATGGGQPNLNSEKVREHRLPCPPVNEQKAIVAYIDRETEKIDSLHAATENTIALLKERREALIAAAVTGKIKVG
KKG64155.1	IM	M	GCA_000979665.1	MSNHLEHANFIWQIADLLRGPYRPPQYERVMLPLTVLRRFDCVLAPTKAKVLAEYEKRKDSKLNNEALDKFLNRAAGQRFHNHSHLDFEKLKGDPDNIDKHLVSYIKSFSSNVREIFEFFEFEKEIEKMSEANILYLVVSKFCDVDLHPDIVPNEEMGLIFENLIHRFNELANETAGDHFTPREVIRLMVNILFIHDNDLLATPGTVRKLLDPACGTGGMLAESQNYLRDHHPEAILYVYGQDYNKRAFATAASDMLIKEVNQNGGDNTIRFGDIFTEDQFSGETFDYLLSNPPFGVDWKKQQKEIKREQDTKGFKGRFGAGLPRVNDGSLLFLQHMISKFEPVEPDNQKYGSRLGIVFSGSPLFAGGAGSGESDIRKWIIENDWLEAIVALPEQMFYNTGIGTYVWIVTNNKEERRKGKIQLLDAREFYVPMRRSLGNKRRRIGEGKEDGEPDQIAEIVKLYGTFEDREISKIFDNTDFGYTRITVERPLCLRYQMTLEDKARFLDACPHLLDDVQAIDMELGREPHLDWNVVWSRIEKILHKRKSNWKAPEKKLFRNVFTQKDPEAEPVLNGSSKEVYEPDTDLKDFENIPLKEDVEAYFEREVLPFVSDAWMDRSKDKVGYEINFNRHFYLYTPPRPLEEIDTDLKKAEGEIMRLLREVTK
#System_2432
KKG64479.1	IR	R	GCA_000979665.1	MEHIHKGHRKALIVMATGTGKTRVAMAIIDQLMREGRVQKVLFLTDRISLRKQAYDKGFMRFFKEEGKEVILSGNYNPEKRLYVSTIQTFQEIYTQKDISGRYIISPGTFDLVFSDEAHRSIYSKWKGIFTYLDAIQIGLTATPADMVERDTFRFFECDDGIPTALYSYEDAVRDGVLCDFRKNVSGARTHFQIEGIKPKDLTEGEREELLKKGIDPDEFNFEGSELEKKVAVKGTSEAIVREFMDNCLTDQTGNLPAKTVFFAISQTHARRLSEAFEKLYPEYKGQLARVIVSEDSRAQQLIKDFETKSFPRIAISVDMMDTGIDVPEVCNLVFAKPVFSKIKFWQMLGRGTRADEACEHREWLPDGKKEYFKVFDFWNNFEYWNMNPEGVKNESPEAITNRIFLSRLKQLGELMERRDPVSIKAAEQVKTKIIADIESLPKDSVNVREHLQDVEKALSPKLWDNIAVDPIEFLQKKIMPLMKFKPDVNLKEATFTLRCEKLAYALLENDKAEIDRLKTSIAEMVDRLPRTLDSVRAREALMDNVLSRSFWETVSFEDVQVLLSDLAPLMPYMTKEPRETIVIDMSDIIAERKEWQLFKGTEPDYVQAYYLEIEARIKELAETHPSIRKLKNNEHLTDYDLEQLEETLFTSSFNRENTQSSDLYPSGRASLVDFIRQVLGLSSSPSPDALIKNAFQNYIKENNKHYSADQLNFILTLQTVFLRKKHVEYSTLWQPPFTNFGTTAPSPMFSQEELNSFIDICKGVEKDLFM
KKG64480.1	IS	S	GCA_000979665.1	MENKLPEGWEWKKLSDLADFFYGGAFESSYFNEDGKGVKIIRIRNLKQGFTETYYAGEYDESYLVQNSDILIGMDGEFNIVKWTGKPALLNQRVCKLIIKSNDLLPDFAYRSLVKILKDIEDRTAFVTVKHLSAKHLNTIKIPVPPLETQQKIVSILEKAEETKKLRAQADELTQKLLQSVFLEMFGDPEKNPYGFKIGEIRDLVIETQYGTSKKANEEGRGIPILRMNNITYEGNWDLSSLKYIELDHKEMEKYLVYKGELLFNRTNSKELVGKSAVYREEEPMAFAGYLVKLITKSPVISEFIAGHLNSKYGKMYLENMAKNIVGMANINAQEVQRIPIVLPPIETIEKYSRIVEQIRKNKNSQQQSSLEINNLFNTLMQKAFTGELVL
KKG64483.1	IM	M	GCA_000979665.1	MRLPPEKKSKIDALWDRFWSGGLSNPLQSIEQMSYLIFMKRLEDMDVLEQRRANAMDKDYVSIFEGHEDCRWSKWKHMTAEDMMKHVRDIVFPFIKNIHDGEKTLFSQHMKDAVFVIPKPSLVQEAVGIIDELDISGQTSDVQGDIYEYLLSQLSTAGKNGQFRTPRHIIRMIVSLVDPDVNDRICDPACGTAGFLFTAYRYILKKYTSPDMIIEDEEGDWHNLIGDNITEQKAWDKLHQDTFYGFDFDPTMVRIALMNMVLHGIRVPHIEPIDALSNQYSGEEEFTVILANPPFKGSIDKNDINDRLTLGTTKTELLFVEKMIRLLEIGGKCGVIVPDGVLFGSSNAHKDLRKLLLEKCQLEGIVSMPSGVFKPYAGVSTAVLIFTKGGSTEKVWFYDMEADGYSLDDKRTPLDRKGDIPDIIERFRNRREENPADRKGKCFYVPVDEIKLNNYDLSISRYKEIEYEEVRYEKPEVIIEKIEELEGQILENIAELKGMLNQEI
#System_2433
KKG64488.1	IV	IV	GCA_000979665.1	MIEWLLVFAFIMGITYKVNVKKRNAKKLEFLRNDLNYIINKSSKKAVFFACELLKIYGEKLNKHLNKLKRLVQSKIKVKTRNTEELESLRNDFRNILDKNPEKAIDYACEFLRIYGEESNKHLDKFKRLVQLQFNKNENEVNIELRNAHRRVNEEKELLSLSYEFKAVLDKNPKEINDYINVYFEIYGSDYTHSIDKFRKLMWLKFNLDNLEKEEIESKIKEEALRNSNEYELIYSFVQKYGSDCTKYDYLENLYLLLSQKGVSLEKSSLKRLVKSEFSKQDYDRFKERIIRTEPSTRDEFIKVFLELYPDNYLKYLDYFNELMLRLGFEKLSPSNIPHYQKEMEIERFEKQLKNDYMRKNSIWQIDTMSGFEFEDFLAELYLSMGYSIERTPYTGDQGADLVVFRYGEKSVIQAKNYSDKVSNKAVQEVVAAKGFYKCERAIVVTNNYFTNSAIDLAQANDVELVDRNKLEQLINKYL
#System_2434
KKG65409.1	IV	IV	GCA_000979665.1	MKNPSSIAEVDTLTTPSEIRAVPISLEDNTPADYPVSSIPVVQQKPKFSNIFSKIAYFIFGSIFIFLGFGFLLEELFLLSVISFFIAILIFKFEVSRLIAPTKPKLLHLILYITYLAVASISLISGLLIIVSSPIVSILFLLITIAFLNFAFLWKPEKQIIRPKETKKNLLVAFLVAFLVTGKVLVVAFLIAGKKFLKVLKKWSEQKKLRKNRSRDINVILASIDGMEGYEFEGFLKSVFERLGYSVIHTPLSGDQGADLILSGNKGRIAVQAKRYSSKVSNKAVQEVVASKALYKCTEGLVVTNNYFTNSAIELAEANGIGLIDREKLKKMIIKSYS
#System_2435
KKG66810.1	IV	IV	GCA_000979665.1	MSKIERTIEFVKELAANFGAKNGDLVSDYTFRNNTKEDALNQGGAFFGLISLDEEVSGPYHDFSLVIFPDKENNPWLISLVVGTLGFKNDYELATLPGVRRLFSSIVSENGFCKTSFLDIESNLLKQIKLKAPNLDKSLQNYSKLISAYEIILDPETDDGRKVIAGFIAAYAQLRNFPRNSAQRKAVSKAIAAVSKIEDVNEENEVLKLVQKRKFVVLQGAPGTGKTRLAKIIAWSLNAEIFFTQFHAETSYSDFIYGIKPNLKAGDVSYIEQKGIFYESLKRAKENPGINVVLLIDEINRANLSNILGPIFYLFEYQLEDREELVEIDIGGGYRVSNIPSNYYVICTMNTADRSLAVVDFALRRRFAWYTLKPKEIEVTGRNKFFRDDFREFSRIFNLYSKSEELSLQPGQAYFIAETDEEMKNRVRYELLPLIREYLAEGVLTNSKDEFSKYFYDRVGEVLFE
#System_2436
KKG68051.1	IIG	IIG	GCA_000979665.1	MVEKEIDYLCSQYGLKPTNLSKFTLKLNFPDPDLKYGFSGEDNSLYLPLYHELNVSSSLPGEMFCMVYIQLILDPDKVNSEYLADFFNNPLGLKIRKGWEARGFVLRPETRNSEEVQESQQTSALNNPALLSGKSGFSGISYPVTGETSSENGDSIYSICQGSDGMTYVLPDSASPVPEILSFPDLDLESLMHSKLYLPDLQVQLEILKIKALTKELISQLNIFECRLSTYPKSMSHIRRKLELIREAVKLANDSDYILELIRRGESKRLEFKSTLRMNLMTGKPDWNIQHAVLKTIVAYLNTDGGILLVGVSNDGEILGIKNDGFPNEDRFLLHFKQLIKQHIGLNYSPMIEYTLVPVNGKEVLEIACKKSDEAVFLKTDKNDEEFYIRTGPSSERLTGSKLIEYVNRRYNGKSD
#System_2437
KKG68495.1	IIG	IIG	GCA_000979665.1	MSAPPQIIELVTRFDNYYERYKSLSYNETQVRREFIDPFFKALGWDVDNTQAFDDRYKEVIHEDAIKVSGKTKAPDYSFRIGGVRKFFVEAKKPAVNLKENPEPAYQLRRYAWSAKLPLSILTDFEEFTVFDCTKKPSPSDKSSMGRIEYYTYRDYIEKWDEIESKYSKRSILTGKFDDLADSLVNRKGGRGTAGIDDAFLTEIEEWRDILAKNIALRNNELSVRELNLAVQKIIDRIIFLRICEDRGIEEYGQLKKKAEGKEIYENLKDLFIYADEKYNSGLFHFRKEDWMEEPDILTLSLKIDDKILKQILSHLYYPESPYEFSVFPADILGQVYEQFLGKVIRLTESHQAKIEEKPEVKKAGGVYYTPTYIVDYIVRNTVGRLVEGKTPDEVSEIKILDPACGSGSFLIGAYQYLLDWHISWYMEKLVPLIKEGKTATDREVQKLLPVKPVPKKKGKKKNRHAGIDYDFPIYQMSETDWRLTSEEKKRILLNNIFGVDIDQQAVEVTKLSLLLKVLEGEKGERISKQLTITQERVLPSLHENIKCGNSLIGLDIYENIPSTLDNEEDLYRINPFDWNSGFPEVFEKGGFDAVIGNPPYVRQELLKGQKEYFKDRYEVYHGSADLYAYFIEKGISLLKENGQFSYIVANKWMRANYGKPLRAWLSKKPIEEIIDFGDLPVFKKATTYPCILRVSKGAPKQRFKVVQVATLDFSDLSQYVKENGHSINQDSLDDNGWSLVDQNTRLLLDKLMKSGVPLGEYVEKKIYRGVLTGLNEAFVIDETIKDRLIAEDPKSAEIIKAFLAGRDIKKYVDLKPDKYLILFEKGWTNKNSGTIKNKWNWLKEKYPSIANHLEPFAKEGENRYDKGDYWWELRACDYYGEFEKPKIIIPAIVQSANYCYDRTGCYSNDKTSIIPTDNLYLLGILNSKIADFIIFNISSTKQGGYFEYKPMYVSKIPVRTIDFSNPEDVTKHDKMVSLVEQMLDMNKKLDNSKLGIEKEMLQRRIEATDMEINRLVYQLYDLTEEEIKIVEIKQK
#System_2438
KKG67320.1	IV	IV	GCA_000979675.1	MAIPDYQAVMLPLLKYAGDGKEHHIRDTIEKLAEEFELSEEERKELLPSGQQAIFKNRIGWANTYLKKAGLLGSRKKGYFSITRRGLDVLREKPPSIDVSFLKRYKEFNEFYNKDKQVLIDKPDVPEAEGKRALDPEESLEIAYQKLHNELVSEIISTTKKCSPAFFESLVVDVLTKMGYGGSRVDAGKAIGKSHDGGIDGIIKEDRLGLDVIYIQAKRWEGTVSKPEIQKFAGALIGKKAKKGVFITTSSFSKEAIEYADFTGNIVLVDGEMLARLMIEYNVGVSRVKSYEVKKMDTDYFEDGVI
#System_2439
KKG67869.1	IR	R	GCA_000979675.1	MTNFAFLEAEWPSLYEAAEKASNAVYPDPRTACFYARRALELAVQWMYKHDYSLLLPYQENLSALIHEPTFKKVAGEAIFNKARVIIRLGNQAVHSNSTVLLHDSLTAINELFHISYWLARTYARKEKPEPGLSFNPDELPKTTVPRQTMEQLRNLEASLREKDEKLSELLSDKSALDEELKRLRAEVAKAKEASALLTDTHDYSEAETRKSLIDLLLKEAGWPLDRAQDREFEVAGMPNEKGIGFVDYVLWGDDGKPLALVEAKRTTRDPRVGQQQAKLYADCLENQFGQRPVIFYSNGYETWVWDDSMYPPRQVQGFYKKSELELLIQRRKSRRPLSESEINSAIVERYYQTRAIRRIGEAFEKDNDRKALIVMATGAGKTRTVIALCDLLMRCNWVKRVLFLADRVALVNQAVNAFKKHLPDSAPVNLVTEKDTDGRVFVSTYPTMMKQIEEINSGQRRFGVGHFDIVIIDEAHRSVFKKYKAIFDYFDSLLVGLTATPKNEIERNTYSLFDLEPGVPTDAYQLEEAVKDGFLVPPQAVSVPLKFQRQGINYDDLSDEDKEQWESLDWGDEDGEIPNRVEAEAVNKWLFNRDTVDKVLSHMMERGLKVAGGDRLGKTILFAKNQAHAEYIAERFNANYPHFKGEFARVITFKTEYAQSLIDNFSVKEKAPHIAISVDMLDTGIDVPEVVNLVFFKLVRSRTKFWQMVGRGTRLCPDLFEPGKDKQFFYLFDYCQNLEFFSQNPETTDGSLGDSLGTRLFKSRLELLSELDKKLKANSDCGAGAETPEIYGEPETEVEVRFLIAEALHSEIASMNPDNFVVRPKRRLVEKYSKPEAWLKLSGEDLSELSHEVAGLPSELQPEVEEAKRFDLLVLNLQLALLRSEPGFERLRDRVRDIAGLLEEKSAIPMVRDQMPLILDVQTDEWWENVTTPMLEKLRRRLRDLVKLIEKHSRKPIYTDFKDEMGGEINVELPGFAASGNFEKFRAKTRAFLLEHQDNAVIHKLRMNEPLTASDLDNLERILSESGLGGPEEIARAKEISNGLGLFVRSLIGLDREAAKKSLATFLLGKTLTANQIEFINLIINHLTEHGAMDASLLYESPFTDLTPQGPDGLFTSVQVDELITALEQITATALASSGLQQIIA
KKG67871.1	IS	S	GCA_000979675.1	MNMVEFGSLFRFIRNGMNIKQDKSGEGLPITRIETIADARVDSSRVGYAGLKESDCPEWMMEPGDILFSHINSVEHIGKCAVYYGTPEKLVHGMNLLCLRCDTKKLLPEFAKYLIRSPAFRARLSNFINKAVNQASVSIGNLKTIPVSVPSLEEQKKIADILDRAEALRTKRRAALEQLNELTQAIFIDMFGDPVANPKGWQTIECANICERITVGIVVKPASYYVPSGVPALRSLNIKPGYISLEDLVYFSEHDNNTKLAKTKLKTGDLVIVRTGQPGTSSVVPADLDGINAIDLLIATPKPDIVNSVFLSQFFNSSGGRSIVLTAQRGQVQKHLNVGSLNESCIPLPPIELQKEFSRRVSAVEKLKTAHKSSLAELDELFASLQYRAFRGEL
KKG67872.1	IM	M	GCA_000979675.1	MITGELKNKIDRIWDTFWSGGIANPLEVIEQITYLLFLRRLDDLHTLEENKSARLKRTIERRIFPEGKDERNLPYEDMRWSRFKNFTPAEMFTVVSEHVFPFLRTLGGDDSTYAKHMEGARFTIPTPALLSRVVDLLDDVPMEDRDTKGDLYEYMLGKIATAGQNGQFRTPRHIIQLMVELTAPQPTDIICDPACGTAGFLVCAGEHLRKHHPNTLHDEKLKKHFHERMFHGFDFDNTMLRIGSMNMLLHGVENPDIRYRDSLAQDYASDEEAYTLVLANPPFAGSLDYESTSKELLKVVKTKKTELLFVALFMRLLKPGGRAAVIVPDGVLFGSSKAHKELRRMLVEEQKLDAVVSLPGGVFKPYAGVSTAILLFTKTNSGGTDHVWFYDMQADGWSLDDKRSPLLSEDKLGPVPSAELSEDEHAKNNLPDVLARWQERNYGELKRARTEQSFCVPKADIAAQGYDLSLNRYKEVVHEEVEYRAPKEILESLAKLEAEIQQGMKELEGMLG
#System_2440
KKG67996.1	IV	IV	GCA_000979675.1	MKNPSSIAEVDTLTTPSEIRAVPISLEDNTPADYPVSSIPVVQQKPKFSNIFSKIAYFIFGSIFIFLGFGFLLEELFLLSVISFFIAILIFKFEVSRLIAPTKPKLLHLILYITYLAVASISLISGLLIIVSSPIVSILFLLITIAFLNFAFLWKPEKQIIRPKETKKNLLVAFLVAFLVTGKVLVVAFLIAGKKFLKVLKKWSEQKKLRKNRSRDINVILASIDGMEGYEFEGFLKSVFERLGYSVIHTPLSGDQGADLILSGNKGRIAVQAKRYSSKVSNKAVQEVVASKALYKCTEGLVVTNNYFTNSAIELAEANGIGLIDREKLKKMIIKSYS
#System_2441
KKG68010.1	IIG	IIG	GCA_000979675.1	MSAPPQIIELVTRFDNYYERYKSLSYNETQVRREFIDPFFKALGWDVDNTQAFDDRYKEVIHEDAIKVSGKTKAPDYSFRIGGVRKFFVEAKKPAVNLKENPEPAYQLRRYAWSAKLPLSILTDFEEFTVFDCTKKPSPSDKSSMGRIEYYTYRDYIEKWDEIESKYSKRSILTGKFDDLADSLVNRKGGRGTAGIDDAFLTEIEEWRDILAKNIALRNNELSVRELNLAVQKIIDRIIFLRICEDRGIEEYGQLKKKAEGKEIYENLKDLFIYADEKYNSGLFHFRKEDWMEEPDILTLSLKIDDKILKQILSHLYYPESPYEFSVFPADILGQVYEQFLGKVIRLTESHQAKIEEKPEVKKAGGVYYTPTYIVDYIVRNTVGRLVEGKTPDEVSEIKILDPACGSGSFLIGAYQYLLDWHISWYMEKLVPLIKEGKTATDREVQKLLPVKPVPKKKGKKKNRHAGIDYDFPIYQMSETDWRLTSEEKKRILLNNIFGVDIDQQAVEVTKLSLLLKVLEGEKGERISKQLTITQERVLPSLHENIKCGNSLIGLDIYENIPSTLDNEEDLYRINPFDWNSGFPEVFEKGGFDAVIGNPPYVRQELLKGQKEYFKDRYEVYHGSADLYAYFIEKGISLLKENGQFSYIVANKWMRANYGKPLRAWLSKKPIEEIIDFGDLPVFKKATTYPCILRVSKGAPKQRFKVVQVATLDFSDLSQYVKENGHSINQDSLDDNGWSLVDQDNRLLLDKLMKSGVPLGEYVEKKIYRGVLTGLNEAFVIDETTKDRLIDEDPKSAEIIKPFLAGRDIKRYKQLISDKYVIFTRRGIDITEYPAIHSHLHKFKQGLTPKPKDWKGEWNGRKPGSYKWYEIQDSIDYYREFEEEKILYAEIATTGQFTLDNNGLYSDTTSYIMGSNSLYLLGILNSRLWTFMFSNVSSIIRGGFFRWKRQYMENLPVYPIDSSNPEDTADHDRIVSLVEQMLELNKKLGNSKLGIEKEMLQRRIEATDAEINRLVYHLYDLNEEEIKIVEMK
#System_2442
KKG68928.1	IIG	IIG	GCA_000979675.1	MDIFQIENNIQKLIDSFSKETFIYNLLLAYDLPKASITRLQKGNLNLSKVKGEISWKKRVFFKEIFDDDLHVTISSLANNIQHEERFVIVTDYETFLAIDTKTQDPPLDIKLKELPKHYDFFLPWAGMEKAQYQNENPADVKAAEKMAKLFDEIKKDNPDNSPEFIHGLNVFLCRLLFCSFAEDTNIFKKNQFTNAIASHTQADGSDLNTYLEKFFEVLNTPEKERGSLPAYLNDFPYVNGGLFREKIRVPIFTRRSRQAIIDNGELDWSIINPDIFGSMMQAVMTPEHRGGLGIHYTSVPNIMRVIEPLFLNDLREAFEKSKEEAKNKGNQKKLNELLHRLETIKIFDPACGSGNFLIIAYKELRKLEMEIYKERRQTMPYSLISLRQFYGIELDDFAHEIAQLSLWLAEHQMNVEFFKQFGCTNPTLPLKEAGNIVQGNACRVDWETVCPKGKNGEIYILGNPPYLGARLLDHDQKKDMELVFKNTVPRYNDLDYISCWFYKASRYLQNINAKSAFVSTNSICQGSQVSMLWPYIISSSEIFFAHQPFKWTNNAKNKAVVTCVIVGLRNFSTQEKLIYSGSFAHSVTNISPYLVDSKNTIVIGRKRPLSILPEMSFGSMPNDGGNLILQSEEEYNSAIANYPEIRPYLRVMYGGQDFLNDEKRYCLWISDEDLEIASKIEFISKRIKLVKEYRETSKREATRKLAKVAHRFGEIRHYETELIVIPATSSENRTYIPIGFLPKGTIVNNSTQAIYFSKPYHLGIVSSKIHMIWVNAISGRLESRIRYSAELSYNTFPFPSISDTQKEEITKCVMRILDEREKHPGKTLKQLYDPEKMPEGLREAHRLNDLVVERCYRSKPFENDEERLEYLFKLYEKMISEE
#System_2443
KKG70558.1	IV	IV	GCA_000979675.1	MRYSDGRYEADIDITVEAWKSMLQNPKIFGPKYLDMILKWYYEIDHRATSQAIMAKYPSELKGTPYNGYVIGLTNRIIKYLNRFEVIGTQGNESKFIVPFEGWYEDYKEGNHFVWKVRDELVQAIEELGLVDEKKFPSEEEELKSYSIENRKDGKIIMRYTTQYERNPINRRNAIRIHGTVCQGCGFDFEKVYGEIGKDYIEVHHIKPLYEGGGSVPINAETDLICVCANCHRMIHRRKDKVLSLKELQKLLLANKN
#System_2444
KKG72520.1	IR	R	GCA_000979675.1	MINNQTPEQKARNEIDKKLNDAGWIVQEKSMIDWSASRGIAVKEYLTDVGPADYVLFVDKKPVGIIEAKRDEEGHRLTVVEEQSAEYASSKLKYLNNDPLPFVYESTGELTRFTDFRDPKPRSRPVFSFFRPELFEEHLKKKPLRERLLDIPELCTEGLRDCQVMAILNLEKSFKDYRPRALIQMATGSGKTYTAITFIYRLLKFADARKVLFLVDTKNLGEQAEQEFMAYVPNDDNRKFTELYNVQRLRSSYISSDSQVCISTIQRLYSILKGEELDEKTEEENPAERGWQSKEPLPVVYNEKVPIEEFDFIVIDECHRSIYNVWQQVLDYFDAFLIGLTATPDKRTFGFFNENVVSEYSHEEAVADGVNVGYDVYLIETDIGRNGANIPAREFVDRREKLTRKKRWEQLDEDLIYTSRQLDREVVNPSQIRRVIRTFKEKLPEIFPGRKEVPKTLIFAKNDSHADDIINIVREEFGEGNAFCKKVTYKAEEDPKSILSAFRNEYNPRIAVTVDMIATGTDVKPLECLLFMRDVKSLNYFEQMKGRGTRTLGFDDLHKVTPSAVSAKTHFVIVDAIGVTKTMKTDSRPLERKKNTSLKDLLAAVTFGAQDEDLYVSLANRLARLNRQINENEKATFTEKANGKTINQTVKDLLNAYNPDMIDLKADEIKLREPEIQDTDVKKKAQEILIDIARSTFSGELNEYIENVRRVHEQIIDTVNLDTLKKAGWDTDILARDEKLINDFKAYLEANKDEITALRIFYNQPYQRREVTFAMIKDVLEKMKLEKPYLAPLDVWQAYERLDNVKGNSPKNELTAIVSLIRRVTEIDPVLTSYDQTVNRNFQDWVFKKQAGTLKFNEDQMNWLRMIKDYVATSFHLEIDDLDYHPFDILGGRGRMYQLFGDEMNTVIIELNEALAA
KKG72522.1	IS	S	GCA_000979675.1	MEETISEIQLPDHWAWVELKDLTENPKNDIVDGPFGSNLKSNEFIEVGIPVFKIQNIKENRFVDKNINFVSPTKAEELSRHSFQKGDLIITKLGNPLGLCCKVPEKYPYGIIVADLMRFRPSTRRVVVQYLMYGINSVIVQNQFKAITKGTTRPRVNLTIVRGIKFPFPPLPEQRAIVSKIEQLFSELDNGIANLKLAQEQLKVYRQAVLKKAFEGELTKKWREQQTDLPDAGELLEKISKGREQVIKTSGKRQKSTNPLTEDKLAELPSLPEGWGWAKICQVSKVGTGVTPLKKRRDFYEGGTIPWVTSGALNESYVNLASDYVTEVALKETNLKLYPKHTLLVALYGEGKTRGKCSELLIEATTNQAIAAIVQKGTEEKIRPYLKWFFMKNYNEIRMKSSGGVQPNLNLGIIENTSFPLCSLPEQQAIVQEIETRLSVCDKIEQAIKENLEKAEALRQSILKKAFEGKLLNERELAEVRGAEDWEPAEVLLERIKAEKAQNGKKIHRYCKGYCK
KKG72523.1	IM	M	GCA_000979675.1	MSENTSSIVSKVWSFCNVLRDGGVSYGDYLEQLTYLIFLKMAEEYRKPPYNRNIGIPEEYTWDRLKQQRGAELDTHYRELLEELGKKPGMLGQIFLKAQNKVSDPAMLYKIIDMIDKESWVMMGVDTKGEIYEGLLQKNAEDTKSGAGQYFTPRPLIKVMVQCLQPEPMKTIGDPCCGTGGFFLAAYDFLTSHHRLDRDQSRFLKNKTFGGNEIVAGTRRLALMNMFLHNIGEIDGEPMISNSDALIADPGYRYDYILTNPPFGKKSSMTFTNEEGEQEKEELTYNRQDFWTTTSNKQLNFLQHIHTILKTGGQAAVVLPDNVLFEGGAGETIRKKLLETTDLHTILRLPTGIFYANGVKANVLFFEAKPASKEPWTKEVWIYDYRTNVHHTLKKNPMKYSDLEDFIRCYNPENRFNRKDTWSEESPEGRFRKFSYDEIIARDKTNLDIFWLKDKSLADLDNLPDPDILANEIIENMEASLASFKEIMATINGESEEN
#System_2445
KKG72571.1	IR	R	GCA_000979675.1	MAKLNEAETRKRLIDPMLAAAGWNIVFYDKTKRQDNYNNCAIREYPTDYGPADYALCVGGKILGIIEAKKEESGTQSVLTQAERYSRGLSNNPFNFNGYRVPFLYSTNGKDIRHHDVRPALSRSRPIFGFHTPEALVEKLNYDSEDRSTTFFEIPDNTRMRPYQREACDAIGRAIVDRKRTMLVAMATGTGKTFTIVNLIYRLIKAGVAKRVLFLVDRRALAAQAVRAFSSFETEQGLKFDKTYEVYSQHFQRGDLDENEAFDSNLIPEAYLTDPKPEHSFVYVSTIQRMTINLFGKASDYSCSDEPEDEDAGQLDIPIHAFDLIIADECHRGYSAQEVSVWRDTLDHFDAIKVGLTATPAAHTLAYFKDVVYKYGYEQAVRDGYLVDYDIVALESGVRMSGIFLREGEMVGVIDSETGQSKIDTLEDEREFSAEKIEKEITNIDSNKKILQEIKRYADEHEERYGRFPKTLIFAVQDLANSSSHADQIVDQARDIFGRGDSFVQKITGKVDRPLQRIREFRNRKEPGIAVTVDLLSTGVDVPDIEYIVFLRSMKSRILFEQMIGRGTRKGEHYPDKSHFVVFDCFGGTLIDYFKGVTGVTAEPPRKEVKPIKKVIEDIWNNRDRAYNVRVLTKRLNRIDKEMSGESRDMFSAFVEKGDLNRFAISLERRLSEDFTGTTGILRNPDFLNLLENYPRPPKTFLVDYAIRDVVSSTWIVRDAAGKEYKPDDYLSIFSDFVKENSEKIAAIGILLDRPQEWNTDALGELKEKLESSQQRFTIENLQRAHKEKYNKALVDIISMIKHAAREEESLLTAEERVSLAFDRVTVGKDFTSDQRLWLDRIRSHLIANLSIDKEDFEYIPVFSDYGGWNKANRVFEGKLSTLISEFNRAVAA
KKG72569.1	IS	S	GCA_000979675.1	MQQKSELPEGWKSVSLGELVQPSKEKIEPSENPNLKYVGLEHIESHKCQIKGYGFSVDIKSTKTMFHRGDVLYGKLRPYLNKVCVPNFDGVCSTDILVFNATSNLNNYYLMRFLSTPNVVDYASNNSSGVQLPRINFQKLSSYTVPLPPLSEQHRIVSAIEALFARLDATNEKLDRVQEILKKFRESVLAAACEGRLTEVWREENQGIEFKVDILDSIDLGSSVDSEVIIDEFNLPDTWKWTTVDSIGHVKGGKRLQKGSNLVNYDTSYPYLRAGNLKNGTVEGEILYLQQNDYNQISKYTISSSDVYITIVGACIGDSGIVPEEYDGANLTENAAKVCDLHGVFNQYLALVFRSKIIQDQIQNQTAGGHPTLKDGVCFGPPARLLGDR
KKG72570.1	IM	M	GCA_000979675.1	MSDIVQKLWGFCHTLRHEGIDYGDYIEQITYLLFLKMADEREIKLPEACDWQSLKEKSGTELTEHYNDALRTLGKQEELLGDIFAGALSRFHNPVSLKKIISLIDETEWTGLDIDVKAMAFEGLLEKAASEGKKGAGQYFTPRIVIQTIVRCTKPDPRNHRDFSIMDPACGTGGFLVCAYEWLKAVTGGGALERDLAKKIRYSTYFGQELVERPRRLALMNLYLHGIEPEIKLGDSIYEIPESKKFDVVLTNPPFGTKGANQAPVREDFVIETSNKQLNFIQHVMTILKPGGRAAIVVPDNVLFADQAGEVFKVLCEDCDLHTVLRLPDGTFTPYSPGTKTNVIFFTKGIPTDRTWVYDCRTNVPKITKKDRPLTKEHFAEFEKCFGSDPNGRAKREEKDSQEDRWRSFHISELKARDYKIDSLKWLRDDSLSDTDDLPDPEELAAEAIDELEAALGELNAILDLMGNGYAAEE
#System_2446
KKG73837.1	IR	R	GCA_000979675.1	MNEAQTRAELIDPKLIESGWGVVEGSKILREHYITLGRIQTGGKRADPLKADYVLVYKDRKIAVIEAKSDELEVGEGVAQAKNYAEKMYIETTFSSNGKEIYQICMKTGAEGLVDRFPTPDELWNKTFATQSHWRDTFSRVPFENLGGTKNVRYYQEIAVNNTMAAIAGEKQRILLTLATGTGKTFIAFQIAWKLFQTRWNLKRDGRRRPRILFLADRNILADQAFNDFSAFPEDALVRITPKEISKKGSVPTNGSIFFTIFQTFMSGPENTPYFGEYPADYFDFIIIDECHRGGANDESNWRSIMEYFSPAVQLGLTATPKRNDNVDTYKYFGEPVYIYSLKEGINDGFLTPFKVKHIKTTLDDYIYTSDDQIIEGEVEEGKIYTEVDFNRIIEIKEREAKRVKIFLSEIDQREKGIVFCATQTHAAVVRDLVNQYKHSNEPSYCVRVTANDGSLGEEYLRKFRDNENTIPTILTTSQKLSTGVDARNIRNIILMRPINSIIEFKQIVGRGTRLFDGKEYFTIYDFVDAYHHFADPEWDGEPLEPESKHETPKIVKDPKEPYISSREDEKEAKKKLKIKLRDGKEREIQHMISTSFWSADGKPISAQEFLQNLFGILPEFFKDENELRMIWSNPVTRSAFLEKLAEAGYGMSELTTLQKLIDAEKSDLFDVLEYVSFALQPVTRETQVNRAQSRIFEGLNEKQKEFLDFVLSKYIETGVGELGPEKLPGLLELKYHTISDAKAVLGGIAKTRELFVGFQEYLYAPVVA
KKG73838.1	IS	S	GCA_000979675.1	MNKNWEMKKLGEVCEIVNGGTPDTKVPEYWNGEHLWITPKDMGKLDNIYVDETERKITDAGLKNSSAKILPINSIILSSRAPIGHLAINKKEISTNQGCKGIVPKEGLLSLFLFYFLKNSVELLNSLGSGTTFKELSSSKLSEIKIPLPTLSEQQRIVPILDETFTSIDKAKEKTEKNLQNSREIFDSYLQSVDAEKESLGSLVDITTGKLDANAATENGQYPFFTCSREIFAIDNFAFDCEAILLAGNNAVGDFNVKHYKGKFNAYQRTYVITVNQENRVLYRYLYFQMLKSLKEFKMRSVGTGTKFLKLGMIKDLEIALPPLSEQHSIVAKLDALSSETKRLEAIYQQKLAALDELKKSVLQKAFSGELTGA
KKG73839.1	IM	M	GCA_000979675.1	MFEQTFKNIDNALRKDAGCSSELDYVEQTSWILFLKYLDDLEKDNKDKADLKGEVYTCIISPEYKWETWAVPKGADEKIDHNKALTGDDLRDFVNIKLFPYLRKFKVDYHEKADTIEYKIGEIFSELQNKIQSGYTLREVLNLVDELRFRSQAEKHEMSFLYEDKIKNMGNAGRNGGEYYTPRPLIKTIVKVVKPSIGNKVYDGAAGSAGFLVESFEYMRQSKDLNTRDLEILQKETFYGKEKKSLAYIIGIMNMILHGIEAPNIVHTNTLVKNISDIQEKDRYDVIVANPPFGGKERAEVQQNFPIKTSETAFLFLQHFIKILKAGGRAGIVIKNTFLSNTDNASVSLRKMLLESCNLHTVLDLPGGTFTGAGVKTVVLFFEKGAPTRNIWFYQLNLDRNLGKTNPLNENDLAEFVELQKTKADSENSWAVKIADVDKTTYDLSVKNPHKKDETVLRDPQEILDEIQALDEESAEILNVIRGLV
#System_2447
KKG73972.1	IR	R	GCA_000979675.1	MIQDKTPPHIKLDERNHVEKPLLNQLHSLDWEIIDLDNKQHPSDSYRQSFTEVVMLPILRERLKIINPWLEDNQVEEVIKQLTASFPSTDLIKNNHHVFSLLLENTSVSENRQTGEKSPTVRFVDFKHRDNNRFIAVCQFKVRILGTEHHIFPDIVLFLNGLPVVVIECKSPKVKDAIPEAIDQILRYSEQRGFKGEGSSPLFYYNQIVIGTCRQEAKFGTITTHNENQFFRWADPYPRTVDELEHGSSGPNDQQRLVAGMLDRDNLLDLIRTFTLFSVNDKGETIKIVGRYQQFRAVKLAVKRLLEGQSPRERSGIIWHTQGSGKSLTMMFMVREMYQHPQLSHWKVVFVTDRTQLEQQLSETSQSIGFTVKPAEFINPKKKPDGKSLKELLRSDSSDLVMAMIHKFREADLKEVFPELNPSPNILVMIDEAHRSQYKTLGANLDKGVPNASRIGYTGTPIDKTERVFGDYIDKYTMRQSIEDGVTLEIIYEGRTHNAEVTDREGMDKAFEDVFSEYNIKQRLQILGYGSRDAYLEAEPTIEAKAKDMIEHYLTHVFPNGYKAQIVATSREAAVRYKKFIDASLADAITCLEKENSKKLDLTQLKKLKTDVIISGNNNDSPELKAYSDNSKHETSIKSFKMGFGSEEEGITGDMGILIVNNMLLTGFDAPVEQVMYLDKVIFAHNLLQAIARVNRVAGVTKEKGFVVDYVGIGHHLKKALENYDEREQKEVIDTLSFPEDELRELIASHAAIMDLLKKYGLTDLTDSDAFFDLFYDEDLRFEFMLAFKKLTKCLNLVFPSRQALEYIGDYKALTAIYMLAGEHFRDGRLSMKGIPPKMRAITDVYLESKGIAVKVKPISILDEDFLKQAGKRTRTKTKAAEVEHAIRHYLDVELDDDPDLQASFAEALANIFREFHDNWERIYEELEELRVRIINASKEPTYGLHRKKQMPLFRMFKHEVFGEKNLSEDEISSLVNLTQQIFLVVERELKLTGFWESIPARNKLKAEIQSILLASEFANMPVLVKNRAQLISRIMEIAEKNNDIILYAE
KKG73969.1	IM	M	GCA_000979675.1	MTTEKITLPQLENFLFKAADILRGKMDASEYKEFIFGMLFLKRLSDEFDYKRDKLCKKDYAHIRDNPELLNELKEEKTSYGETFFVPVRARWHESWIDEDGERVPALKDLKHDIGNMLNKAIAAIEEENDSLAGVLKNNIDFNAVKGKTKIPDQKWKDLLDHFNQPHFVLVNENFEFPDLLGAAYEYLIKYFADSAGKKGGEFYTPVEVVRLLVQITKPEAGNEIYDPTAGSGGFLIQSHQYVEEQGQDSNDLALYGQESNGTVWSICNMNMILHNITRFTIENGDTLEDPMILDHGQIRKFDRVLANPPFSQNYSRASMKFTSRFREFCPETGKKADLMFVQHMLASLKPDGHMATIMPHGVLFRGGKEKLIRENFINDDVIEAVIGLPPGLFYGTGIPACVIVANKNKPDSIKDKILFINADHEYAEGKAQNKLRPEDIEKIDFVFTNKREIPKYSRLISKAEIVENDYNLNIRRYVDNTPEPEPEDVQAHLIGGIPETEVIALAPDFARFGVDHETLFLPERPGYLAFREEIEAKPVIKATLEANPMLQKTLTVHHDALEAWWTVARDDFASLHNGKKMPEVRSELLTTLKEKLIPLGVLDEFKSAGVFVNWWQQIRYDLKTIISTGWHHSLIPDDYLITEFFQAESEKIETLEDQISEAQSELAEAVEAAQEVAAYEPDEDETVTSAVIKKALKELIDDLKGSPGDSALKELKSLQDQENTIKYIEKRIKDSRAALKSKTDELELKLQIKRLGGDGFKAESREMIRQVNDQLVGLDPKNKDDKKKITALNKDKSVLQSRLAKTDSTLVAIKGQLTEEEAQQLILKKLYDLVNNELNRYLNAEKRGLVQVVGNLWDKYAVSSSDLEYKRSDTLNTLDGYLKGLGYLK
KKG73970.1	IS	S	GCA_000979675.1	MSAVEEWNFVQVQEIASKAKYSFMDGDWIEAPYITNEGIRLIQTGNIGIGMFVDKNKKFISETSFQKLKCKDVYTGDILICRLADPIGRSCVVPDLQSRSITSVDVCILRINDDAFDRDFVAHALNQKDFLDACQKQAAGSTRQRISRTNLGKLKLRVPKSKLEQTKIAEVLSTVDLAIEQIDALIAKQQRIKTGLMQDLFSQGIDEHGNRRSEETHQFKDSPLGRIPLEWETATIGELAIHVGSGITPRGGESVYTNEGILFIRSQNVHFSGLALDDVAYIPQTIHKSMLKSEVFENDVLLNITGASIGRCCYFSSIGSANVNQHVCVIRLPSATEADAGFLSSVIESSIGQNQILQFNAGGNREGLNYKQIKSFVVPWPKRDERRQIWDVLKWASESVRYSEKMKSKLCSLKTALMQDLLTGKKCVAVFLNEKEVANV
KKG73973.1	IS	S	GCA_000979675.1	MDLVYTIKRSSKRKKLNITVERDRSIVVHAPEGVSDEKIQQVVDSKRQWIYEKINHPQKYQDLPHPPGKELVSGESALYLGRQYRIELVKMGLSEIKFSQRFLIPATQGEKREETLREWYIGKAKEKIVPRVKKHARELGVNFAEVKIVDNRYRWGSCTVKNNVNFNWRLIKAPMFVIDYVIIHELAHFIEPNHTPRFWNIVRAQSPTMDKAKSWLKENGQLLEQVI
#System_2448
KKG74315.1	IIG	IIG	GCA_000979675.1	MVEKEIDYLCSQYGLKPTNLSKFTLKLNFPDPDLKYGFSGEDNSLYLPLYHELNVSSSLPGEMFCMVYIQLILDPDKVNSEYLADFFNNPLGLKIRKGWEARGFVLRPETRNSEEVQESQQTSALNNPALLSGKSGFSGISYPVTGETSSENGDSIYSICQGSDGMTYVLPDSASPVPEILSFPDLDLESLMHSKLYLPDLQVQLEILKIKALTKELISQLNIFECRLSTYPKSMSHIRRKLELIREAVKLANDSDYILELIRRGESKRLEFKSTLRMNLMTGKPDWNIQHAVLKTIVAYLNTDGGILLVGVSNDGEILGIKNDGFPNEDRFLLHFKQLIKQHIGLNYSPMIEYTLVPVNGKEVLEIACKKSDEAVFLKTDKNDEEFYIRTGPSSERLTGSKLIEYVNRRYNGKSD
#System_2449
KKG74551.1	IR	R	GCA_000979675.1	MNEDQLEQLCLEWFRDNSWDVLYGPDIAPDSDKPERRDYREVVLKRYLQESLEKINPHLPFNAIEQAIALVLKPESLDLITNNRASHRLLLEGVPVEYRKDDKTIHDRAFLIDFENIANNRFLAVNQFTIQGTKRPRRLDVVCFINGLPIAVLELKSPEDENVDIWDAFNQLQTYKDEISDLFVFNEALVVSDGYNARIGALTANKERFSPWRAVKNEDDKPLLEWQLETLVRGFFDREMLLDYIRFFVLFENDGGVIIKKIAGYHQFHAVREAVKATIIAAQEPKGVAEKRAKYGDEVVPGSKKAGVVWHTQGSGKSISMCCYAGKLLQQPEMNNPTLLVVTDRNDLDGQLFQTFSNAQELFKQTPVQANDRDELRQLLSERESGGIIFTTVQKFSPFEDEGAHPILNGRHNIVVISDEAHRSQYGHKGRFIKVKNKDGNVTGNKLVFGFSQYMRDALPNASFIGFTGTPIALEDKDTRSVFGDYVSIYDIQDAVDDGATVAIYYESRLAKLDLNHAEIERLSDQVEDIVEDEEDASNREKTKGEWSRLEKLVGAEPRIRQVASDLVGHFEARTESIDGKAMIVAMSREICVHLYDAIVELRPDWHDTDPSKGAIKIVMTGSASDRELLQPHIYNKQTRKRLEKRFKDNNDPLKLVIVRDMWLTGFDVPCCHTMYIDKPMKGHNLMQAIARVNRVFKNKPGGLVVDYIGIANELKQALKTYTDARGRGEPTLRAEEAFSVLLEKMDVVHGLFHGFDYSEFVDQAYKLLVPASNHILGLDDGKKRFLDAVLAINKAYSLCGTLDEAKELRAEIAFFSAIKAAISKFTYVDKKRTQEEMNSALKQILDNAVIAEGVVDVFQLAGLEKPDIGLLSDEFLEDVRQMPYRNLAVELLEKLLKDNIKSKTSNNVVQEKKYSDRLEETLRKYNNRAIETAQVIEELIQMAKEFQEALKRNDELGLQPDEVAFYDALANNESAVRELGDEILKKIAVEITEKLRKSTTVDWQVRESVRARLRILVRRTLQRYKYPPDKAPEAIELVLKQAEALSNSWTN
KKG74549.1	IM	M	GCA_000979675.1	MTDIEQQFLNDLDNQLWRAADKLRSNLDAANYKHVVLGLIFLKYVSDAFEERQQELTELFQKDDDDNIYYLPREDYDSDEDYQQAIAEELEIGDYYTEKNVFWVPRTARWNNLRDVITLPTGSVIWQDEQGEDVKLRSVSWLIDNAFDDIEKANPKLKGILNRISQYQLDADKLIGLINEFSLTSFNNPEYNGEKLNLKSKDILGHVYEYFLGQFALAEGKQGGQYYTPKSIVTLIVEMLEPYKGRVYDPAMGSGGFFVSSDKFIENHANVKHYNASEQKKQISVYGQESNPTTWKLAAMNMVIRGIDFNFGKKNADSFLDDQHPDLRADFVMTNPPFNMKDWWHEKLADDPRWTINTNGQKHILTPPTGNANFAWMLHMLYHLAPTGSMALLLANGSMSSNTNNEGEIRKTLVEQDLVECMVALPGQLFTNTQIPACIWFLTKDKSAKNGKRDRHGQVLFIDARKLGYMKDRVLRDFKDEDIQQIANTFHNWQQEWSEENNQAGFCFSADLTLIRKNDFVLTPGRYVGSEVEEDDGIPFADKMTALTNQLEIQFEENDKLEAQIKKNLAGLGFDV
KKG74550.1	IS	S	GCA_000979675.1	MFEKTIALNEFIILQRGFDLPASDRKNGNVPVVASTGIGGYHDEAKVEAPGVVIGRSGSIGGGQFITENFWPLNTTLWVKDFKGHHPRYVYYLLKSIDFKQFNVGSGVPTLNRNHLSSILVSDIGINYETKIAEILGKIDDKIELNLKINYTLEAMAQAIFKSWFVDFDPVKAKIAAIEAGEDSDGVTRAAISAISGKTDEELDQLQAEQPEHYIQLKNTAELFPSTMQESELGEIPDGWEVKSLYDFAQYINGAAFKSEDFSSNHEGLPIIKIRELKYGITPQTEFTKKEFDQKYRINNGEILFSWSGSPDTSIDIFLWTGGNGWLNQHTFRVIPQEAEEKEFIFFLLKFFKKSFIEIARNKQTTGLGHVTSKDLKNMFASFPTKNVIKLFNDVGEPIVSKIFFNSTENNNLSKIRDFLLPKLLSGELSVEAVEFAEE
#System_2450
KKG75140.1	IV	IV	GCA_000979675.1	MKLTKKNILEAISIARLIVDENLVGSQLYERDDEEIRIKNRYNSTIKPKIEEFKSNNDGNTPNKLLKLYLEVFISKKGYSDKFDVKGFHYKGQVVNSYVWAAITKKDSSIDDMKASKCPQLYIRIADSYILFGLRYGKHVQNSDKCVQFVKSDKGLKKQLLELVNSNKEIHVFDENETYEVELRKYEDIDNNWTENIRLVSVVKESEIPDNIENRIYNTLDNLFEVFLKISEIESVYVKGRGSVIIEEDSASMKNECLRMKKLLSNKKQVILYGPPGTGKTYVASNFIKSNTSDQIYNEKQTIPYDSSKKDDTFVTSNLIKSDTSDQTTKEKISIDRKFFFYGSKLTYPKIQELWNKSESTLDINSNMHRKETIDIIKAGDMLFIYAASPRKKVIGIAEFIQKELQWDGKLIFRIKNLKQMRNGPTLEDLRNDSILSKSEPIINELKGNLNPINKDAALRLLKLSKVSLDNSNVENIIEPEVVQNHEFSKVEKIAEPEISKNHELITYYEFITFHPSFSYEDFIEGLRPLNNDDGQISYKVDEGLFKRYSRFAFNALMAKAEIEKEWGQMENIPQLTVEEKEKAKKAAGEVSFYLVIDEINRGDISRIFGELITLLESDKRLTADNELIITLPYSKTKFAVSPNLYLIGTMNTADKSIALIDIALRRRFGFIEMMPDYSVLEEKLVNEDKDIKEVFDLSIQALKKVNENILKTYDRDHQIGHSYLLKLKDSKSRNDAIEDFRFIWYYEILPLMQEYFYDAPAKLKQVLGNEFIVVENRSFSFIDNLEGEEFIKTIQRVVNSEKRQNEIGD
#System_2451
KKG75141.1	IV	IV	GCA_000979675.1	MTISIATLFEYVTYNVVLSTEKDYYSENSRTLHLTEETLNELEKINKTNKFLDIGRKTLKPRNCIGVVKAGSITIEILPKLFKDDRYEQHRAVIARNLLKMLSYSEKLSLKEIDSADLDTEELDFFEIFIYFFAKNLNELIKLTQRREYIKNSEELRFIRERIDTRRYTNPARLHIIPCNYHELSIDTTLNRTLKYTCYLMSRMVKNFNSFRLLRSISGILDSVTLYPVSLAEIDRISFTRLNRKFEPFIRICRIFLSHSTLTLQASDVETFSLLIPMETLFEEFIAKVIKEDPDYFFGPQTSVSTQQYIGKLASSEDGSGVFNLQPDIVIKRGPDVAIIDTKYKLLDDEKRKYGVSQADMYQMYAYVTKKDAISSMLLYPDTELKEQRTFYYNLENEGKRSVPLYITSIKLSYDLTNEKEWSEFRKDLRNVLTKFFPNLNLLGFTKLN
#System_2452
KKG75150.1	IIG	IIG	GCA_000979675.1	MDKSAIIEFSNKVRDKLNAEVRSQAAYYGILPEEIHAVEEHADSVIINGKVFNSKIKNQRSQLVKQIKEKGYEQVMEEVTYAWFNRLVALKFMEMNGCLPDQIKVFTSTDPNKPEPDILTNALKLDFLNLNRDLVLDLKAENKDEELYKYLILKLCNYLNKIMPFLFEKIEDYTELLFPDKLLHTGSVLHDLNSIIPDEDWKEVEIIGWIYQDYIAPKKDKVFADLKKNIKISKENIPAVTQLFTPHWIVRYLVENSLGRLWMLNRPESSLVDRMEYYIKPEQQETDFLKINSPEEFKICDPACGSGHMLVYAFDLLYAIYEEEGYTPSEIPEMILTHNLFGIEIDKRAGELAGFALTMKARGKDRRLFNKQVQPNICMLENVAFEQGELNDYIDAVGSELFTNDHRDTLSQFSEADNFGSLIRPVAKDVSGLLSLLESKNLSGNLSHLSTHQKVLQVLRQANYLSPKYHVVVANPPYMGGRGMNNRLRTFAQDNYPDSKSDLFAMFIERNLDLVVQKGMVSMITMHSWMFLSSFEELRENILSNDTILSMAHFGARAFDSIGGEVVSTTAFIIENAQHLEYKGTYLRLVDGNCEADKEAELKAKISEPFRASATDFKKIPGSPIAYWVSDRTRDVFNFGKELGTVVPVRQGLATADNDRFLRFWPEVSNNKVGLNLKSREDAKQSGKKWFPYNKGGEFRKWYGNNEFLVNWKNDGEEIRNFTDGLGKVRSRPQNMEFYFKNSVTWSFVSSSYFGVRYSGSGAIFDVGGSSAFPNESDAFCVTGLLCSKQTFNFMKVMNPTLNFQVGNVATIPFLQTGLKSRKVQIDSVVKEIIDISRNDWDSYETSWDFTTFPLFKSEYRQPTLKETYMTLRTHWKEMTLEMQRLEEENNRIFIEAYGLQDELTPEVQLSEITLTCNPYYRYGNNKTDEELEALLLTDTIKELISYAVGCMFGRYSPEKEGLILANQGEKLADFKEKVPGATFLPDEDNIVPILDDEYYTDDIVGRFKEFLKLTFGAETLSENLDFIAGALSKKAESPEKVIRNYFLRDFYNDHVKMYKKRPIYWLFTSSEKGKAFNALVYMHRYDKTTLAKMRIDYLLDFESKLDAQRSLLEKEITENSKNSGKAESELAKLNKKINELVKYDELLKNKADQMIEIDLDDGVVENYKKFEGLVGKI
#System_2453
KKG76718.1	IR	R	GCA_000979685.1	MTNFAFLEAEWPSLYEAAEKASNAVYPDPRTACFYARRALELAVQWMYKHDYSLLLPYQENLSALIHEPTFKKVAGEAIFNKARVIIRLGNQAVHSNSTVLLHDSLTAINELFHISYWLARTYARKEKPEPGLSFNPDELPKTTVPRQTMEQLRNLEASLREKDEKLSELLSDKSALDEELKRLRAEVAKAKEASALLTDTHDYSEAETRKSLIDLLLKEAGWPLDRAQDREFEVAGMPNEKGIGFVDYVLWGDDGKPLALVEAKRTTRDPRVGQQQAKLYADCLENQFGQRPVIFYSNGYETWVWDDSMYPPRQVQGFYKKSELELLIQRRKSRRPLSESEINSAIVERYYQTRAIRRIGEAFEKDNDRKALIVMATGAGKTRTVIALCDLLMRCNWVKRVLFLADRVALVNQAVNAFKKHLPDSAPVNLVTEKDTDGRVFVSTYPTMMKQIEEINSGQRRFGVGHFDIVIIDEAHRSVFKKYKAIFDYFDSLLVGLTATPKNEIERNTYSLFDLEPGVPTDAYQLEEAVKDGFLVPPQAVSVPLKFQRQGINYDDLSDEDKEQWESLDWGDEDGEIPNRVEAEAVNKWLFNRDTVDKVLSHMMERGLKVAGGDRLGKTILFAKNQAHAEYIAERFNANYPHFKGEFARVITFKTEYAQSLIDNFSVKEKAPHIAISVDMLDTGIDVPEVVNLVFFKLVRSRTKFWQMVGRGTRLCPDLFEPGKDKQFFYLFDYCQNLEFFSQNPETTDGSLGDSLGTRLFKSRLELLSELDKKLKANSDCGAGAETPEIYGEPETEVEVRFLIAEALHSEIASMNPDNFVVRPKRRLVEKYSKPEAWLKLSGEDLSELSHEVAGLPSELQPEVEEAKRFDLLVLNLQLALLRSEPGFERLRDRVRDIAGLLEEKSAIPMVRDQMPLILDVQTDEWWENVTTPMLEKLRRRLRDLVKLIEKHSRKPIYTDFKDEMGGEINVELPGFAASGNFEKFRAKTRAFLLEHQDNAVIHKLRMNEPLTASDLDNLERILSESGLGGPEEIARAKEISNGLGLFVRSLIGLDREAAKKSLATFLLGKTLTANQIEFINLIINHLTEHGAMDASLLYESPFTDLTPQGPDGLFTSVQVDELITALEQITATALASSGLQQIIA
KKG76715.1	IM	M	GCA_000979685.1	MITGELKNKIDRIWDTFWSGGIANPLEVIEQITYLLFLRRLDDLHTLEENKSARLKRTIERRIFPEGKDERNLPYEDMRWSRFKNFTPAEMFTVVSEHVFPFLRTLGGDDSTYAKHMEGARFTIPTPALLSRVVDLLDDVPMEDRDTKGDLYEYMLGKIATAGQNGQFRTPRHIIQLMVELTAPQPTDIICDPACGTAGFLVCAGEHLRKHHPNTLHDEKLKKHFHERMFHGFDFDNTMLRIGSMNMLLHGVENPDIRYRDSLAQDYASDEEAYTLVLANPPFAGSLDYESTSKELLKVVKTKKTELLFVALFMRLLKPGGRAAVIVPDGVLFGSSKAHKELRRMLVEEQKLDAVVSLPGGVFKPYAGVSTAILLFTKTNSGGTDHVWFYDMQADGWSLDDKRSPLLSEDKLGPVPSAELSEDEHAKNNLPDVLARWQERNYGELKRARTEQSFCVPKADIAAQGYDLSLNRYKEVVHEEVEYRAPKEILESLAKLEAEIQQGMKELEGMLG
KKG76716.1	IS	S	GCA_000979685.1	MNMVEFGSLFRFIRNGMNIKQDKSGEGLPITRIETIADARVDSSRVGYAGLKESDCPEWMMEPGDILFSHINSVEHIGKCAVYYGTPEKLVHGMNLLCLRCDTKKLLPEFAKYLIRSPAFRARLSNFINKAVNQASVSIGNLKTIPVSVPSLEEQKKIADILDRAEALRTKRRAALEQLNELTQAIFIDMFGDPVANPKGWQTIECANICERITVGIVVKPASYYVPSGVPALRSLNIKPGYISLEDLVYFSEHDNNTKLAKTKLKTGDLVIVRTGQPGTSSVVPADLDGINAIDLLIATPKPDIVNSVFLSQFFNSSGGRSIVLTAQRGQVQKHLNVGSLNESCIPLPPIELQKEFSRRVSAVEKLKTAHKSSLAELDELFASLQYRAFRGEL
#System_2454
KKG76747.1	IIG	IIG	GCA_000979685.1	MVEKEIDYLCSQYGLKPTNLSKFTLKLNFPDPDLKYGFSGEDNSLYLPLYHELNVSSSLPGEMFCMVYIQLILDPDKVNSEYLADFFNNPLGLKIRKGWEARGFVLRPETRNSEEVQESQQTSALNNPALLSGKSGFSGISYPVTGETSSENGDSIYSICQGSDGMTYVLPDSASPVPEILSFPDLDLESLMHSKLYLPDLQVQLEILKIKALTKELISQLNIFECRLSTYPKSMSHIRRKLELIREAVKLANDSDYILELIRRGESKRLEFKSTLRMNLMTGKPDWNIQHAVLKTIVAYLNTDGGILLVGVSNDGEILGIKNDGFPNEDRFLLHFKQLIKQHIGLNYSPMIEYTLVPVNGKEVLEIACKKSDEAVFLKTDKNDEEFYIRTGPSSERLTGSKLIEYVNRRYNGKSD
#System_2455
KKG77094.1	IIG	IIG	GCA_000979685.1	MDKSAIIEFSNKVRDKLNAEVRSQAAYYGILPEEIHAVEEHADSVIINGKVFNSKIKNQRSQLVKQIKEKGYEQVMEEVTYAWFNRLVALKFMEMNGCLPDQIKVFTSTDPNKPEPDILTNALKLDFLNLNRDLVLDLKAENKDEELYKYLILKLCNYLNKIMPFLFEKIEDYTELLFPDKLLHTGSVLNDLNSIIPNEDWQEVEIIGWIYQDYIAPKKDKVFADLKKNIKISKENIPAVTQLFTPHWIVRYLVENSLGRLWMLNRPESSLVERMEYYIKPEQQETDFLKIDSPEEIKVCDPACGSGHMLVYAFDLLYSIYEEEGYTPSEIPEMILTHNLFGIEIDKRAGELAGFVLTMKARGKDRRFFNKQVQPNICMLENVAFEQGEINAYIDAVGRELFTIDHRDTLLQFAEADNFGSLIRPAAKDVSGLLRLLESKNLSGNLSILSTHQKILLALKQADYISPKYHVVVANPPYMGGKGMNNRLRTFLQENYFDVKSDLFSSFTERIMEMTKKGGFIGMMTPFNWMFISSFEKLRHNLLNKCTLTNLVRPEFHAFFDSAYVTICGFTLFTKQLSNFKGSFIDLQKFYGETLQPIKAIEAINNPQCGWLYHASTADFKKIPGLPIAYWVSERVREIFENSDSLDNHAKAKSGQNTGDNERFIRQWFEVSHQKIGYGYERLSDTYNNSHKWYPYNKGGAFRKWYGNKDYVINWKNDGEEVKTYAVKRNQGKHWSRYIQNLEYMLREGLTWSFLSSSYFGVRYTEKGCLFDYAGCSLFPDKDEDLYYITGLLCSKLSFDFLKIISPTISFQPGIVSKIPFIVDLSYKENIEYISKKAISIVKSDWDSYEFSWNFNISPLLQSEYIQPSLKESYSELRAHRKEMILEMQHLEEENNRIFIEAYGLQNELTPEVPLSEITLTCNPYYRYGNNKTEEELEALLLTDTIKELISYAVGCMFGRYSPEKEGLILANQGEKLADFKEKVPGASFLPDEDNIIPILDDEYYTDDIVGRFKEFLKLTFGAETLSENLDFIAGALSKKNEAPEKVIRNYFLRDFYSDHVKMYKKRPIYWLFTSSEKGKAFNALVYVHRYDKTTLAKMRIDYLLDFESKLDAQRSLLEKEIAENSKNSGKAESELVKLNKKINELVKYDELLKNKADQMIEIDLDDGVVENYKKFEGLVGKI
#System_2456
KKG77103.1	IV	IV	GCA_000979685.1	MTISIATLFEYVTYNVVLSTEKDYYSENSRTLHLTEETLNELEKINKTNKFLDIGRKTLKPRNCIGVVKAGSITIEILPKLFKDDRYEQHRAVIARNLLKMLSYSEKLSLKEIDSADLDTEELDFFEIFIYFFAKNLNELIKSTQRREYIKNSEELRFIRERIDTRRYTNPARLHIIPCNYHELSIDTTLNRTLKYTCYLMSRMVKNFNSFRLLRSISGILDSVTLYPVSLAEIDRISFTRLNRKFEPFIRICRIFLSHSTLTLQASDVETFSLLIPMETLFEEFIAKVIKEDPDYFFGPQTSVSTQQYIGKLASSEDGSGVFNLQPDIVIKRGPDVAIIDTKYKLLDDEKRKYGVSQADMYQMYAYVTKKDAISSMLLYPDTELKEQRTFYYNLENEGKRSVPLYITSIKLSYDLTNEKEWSEFRKDLRNVLTKFFPNLNLLGFTKLN
#System_2457
KKG77104.1	IV	IV	GCA_000979685.1	MKLTKKNILEAISIARLIVDENLVGSQLYERDDEEIRIKNRYNSTIKPKIEEFKSNNDGNTPNKLLKLYLEVFISKKGYSDKFDVKGFHYKGQVVNSYVWAAITKKDSSIDDMKASKCPQLYIRIADSYILFGLRYGKHVQNSDKCVQFVKSDKGLKKQLLELVNSNKEIHVFDENETYEVELRKYEDIDNNWTENIRLVSVVKESEIPDNIENRIYNTLDNLFEVFLKISEIESVYVKGRGSVIIEEDSASMKNECLRMKKLLSNKKQVILYGPPGTGKTYVASNFIKSNTSDQIYNEKQTIPYDSSKKDDTFVTSNLIKSDTSDQTTKEKISIDRKFFFYGSKLTYPKIQELWNKSESTLDINSNMHRKETIDIIKAGDMLFIYAASPRKKVIGIAEFIQKELQWDGKLIFRIKNLKQMRNGPTLEDLRNDSILSKSEPIINELKGNLNPINKDAALRLLKLSKVSLDNSNVENIIEPEVVQNHEFSKVEKIAEPEISKNHELITYYEFITFHPSFSYEDFIEGLRPLNNDDGQISYKVDEGLFKRYSRFAFNALMAKAEIEKEWGQMENIPQLTVEEKEKAKKAAGEVSFYLVIDEINRGDISRIFGELITLLESDKRLTADNELIITLPYSKTKFAVSPNLYLIGTMNTADKSIALIDIALRRRFGFIEMMPDYSVLEEKLVNEDKDIKEVFDLSIQALKKVNENILKTYDRDHQIGHSYLLKLKDSKSRNDAIEDFRFIWYYEILPLMQEYFYDAPAKLKQVLGNEFIVVENRSFSFIDNLEGEEFIKTIQRVVNSEKRQNEIGD
#System_2458
KKG78338.1	IV	IV	GCA_000979685.1	MRYSDGRYEADIDITVEEWKSMLQNPKIFGPKYLDMILKWYYEIDHRATSQAIMAKYPSELKGTPYNGYVIGLTNRIIKYLNRFEVIGTQGNESKFIVPFEGWYEDYKEGNHFVWKVRDELVQAIEELGLVDEKKFPSEEEELKSYSIENRKDGKIIMRYTTQYERNPINRRNAIRIHGTVCQGCGFDFEKVYGEIGKDYIEVHHIKPLYEGGGSVPINAETDLICVCANCHRMIHRRKDKVLSLKELQKLLLANKN
#System_2459
KKG79978.1	IR	R	GCA_000979685.1	MNEDQLEQLCLEWFRDNSWDVLYGPDIAPDSDKPERRDYREVVLKRYLQESLEKINPHLPFNAIEQAIALVLKPESLDLITNNRASHRLLLEGVPVEYRKDDKTIHDRAFLIDFENITNNRFLAVNQFTIQGTKQPRRPDVVCFINGLPIAVLELKSPEDENVDIWDAFNQLQTYKDEISDLFLFNEALVISDGYNARIGALTANRERFSPWRAVKNEDDKPLLEWQLETLVRGFFDREMLLDYIRFFVLFENDGGAIIKKIAGYHQFHAVREAVKATIIAAQEPKGVAEKRAKYGDEVVPGSKKAGVVWHTQGSGKSISMCCYAGKLLQQPEMNNPTLLVVTDRNDLDGQLFQTFSNAQELFKQTPVQANDRDELRQLLSERESGGIIFTTVQKFSPFEGEDAHPILNSRHNIVVISDEAHRSQYGHKGRFVKVKDKDGNVTGNKLVFGFSQYMRDALPNASFIGFTGTPIALEDKDTRSVFGDYVSIYDIQDAVDDGATVAIYYESRLAKLDLNHAEIERLSDQVEDIVEDEEDASNREKTKGEWSRLEKLVGAEPRIRQVAADLVGHFEARTESIDGKAMIVAMSREICVHLYDAIVELRPDWHDTDPSKGTIKIVMTGSASDRELLQPHIYNKQTRKRLEKRFKDNNDPLKLVIVRDMWLTGFDVPCCHTMYIDKPMKGHNLMQAIARVNRVFKNKPGGLVVDYIGIANELKQALKTYTDARGRGEPTLRAEEAFSVLLEKMDVVHGLFHGFDYSEFVDQAYKLLVPASNHILGLDDGKKRFLDAVLAINKAYSLCGTLDEAKELRAEIAFFSAIKAAISKFTYVDKKRTQEEMNSALKQILDNAVIAEGVVDVFQLAGLEKPDIGLLSDEFLEDVRQMPYRNLAVELLEKLLKDNIKSKTSNNVVQEKKYSDRLEETLRKYNNRAIETAQVIEELIQMAKEFQEALKRNDELGLQPDEVAFYDALANNESAVRELGDEILKKIAVEITEKLRKSTTVDWQVRESVRARLRILVRRTLQRYKYPPDKAPEAIELVLKQAEALSNSWTN
KKG79976.1	IM	M	GCA_000979685.1	MTDIEQQFLNDLDNQLWRAADKLRSNLDAANYKHVVLGLIFLKYVSDAFEERQQELTELFQKDDDDNIYYLPREDYDSDEDYQQAIAEELEIGDYYTEKNVFWVPRTARWNNLRDVITLPTGSVIWQDEQGEDVKLRSVSWLIDNAFDDIEKANPKLKGILNRISQYQLDADKLIGLINEFSLTSFNNPEYNGEKLNLKSKDILGHVYEYFLGQFALAEGKQGGQYYTPKSIVTLIVEMLEPYKGRVYDPAMGSGGFFVSSDKFIEKHANVKHYNASEQKKQISVYGQESNPTTWKLAAMNMVIRGIDFNFGKKNADSFLDDQHPDLRADFVMTNPPFNMKDWWHEKLADDPRWTINTNGQKHVLTPPTGNANFAWMLHMLYHLAPTGSMALLLANGSMSSNTNNEGEIRKTLVEQDLVECMVALPGQLFTNTQIPACIWFLTRDKSAKNGKRDRRGQVLFIDARKLGYMKDRVLRDFKDEDIQKLADTFHNWQQEWSEENNQAGFCFSADLALIRKNDFVLTPGRYVGAEAEEDDGILFADKMAVLTSQLKEQFEESRKLEAQIKQNLAGLGFDV
KKG79977.1	IS	S	GCA_000979685.1	MFEKTIALNEFIILQRGFDLPASDRKNGNVPVVASTGIGGYHDEAKVEAPGVVIGRSGSIGGGQFITENFWPLNTTLWVKDFKGHHPRYVYYLLKSIDFKQFNVGSGVPTLNRNHLSSILVSDIGINYETKIAEILGKIDDKIELNLKINYTLEAMAQAIFKSWFVDFDPVKAKIAAIEAGEDSDGVTRAAISAISGKTDEELDQLQAEQPEHYIQLKNTAELFPSTMQESELGEIPDGWEVKSLYDFAQYINGAAFKSEDFSSNHEGLPIIKIRELKYGITPQTEFTKKEFDQKYRINNGEILFSWSGSPDTSIDIFLWTGGNGWLNQHTFRVIPQEAEEKEFIFFLLKFFKKSFIEIARNKQTTGLGHVTSKDLKNMFASFPTKNVIKLFNDVGEPIVSKIFFNSTENNNLSKIRDFLLPKLLSGELSVEAVEFAEE
#System_2460
KKG80310.1	IIG	IIG	GCA_000979685.1	MSAPPQIIELVTRFDNYYERYKSLSYNETQVRREFIDPFFKALGWDVDNTQAFDDRYKEVIHEDAIKVSGKTKAPDYSFRIGGVRKFFVEAKKPAVNLKENPEPAYQLRRYAWSAKLPLSILTDFEEFTVFDCTKKPSPSDKSSMGRIEYYTYRDYIEKWDEIESKYSKRSILTGKFDDLADSLVNRKGGRGTAGIDDAFLTEIEEWRDILAKNIALRNNELSVRELNLAVQKIIDRIIFLRICEDRGIEEYGQLKKKAEGKEIYENLKDLFIYADEKYNSGLFHFRKEDWMEEPDILTLSLKIDDKILKQILSHLYYPESPYEFSVFPADILGQVYEQFLGKVIRLTESHQAKIEEKPEVKKAGGVYYTPTYIVDYIVRNTVGRLVEGKTPDEVSEIKILDPACGSGSFLIGAYQYLLDWHISWYMEKLVPLIKEGKTATDREVQKLLPVKPVPKKKGKKKNRHAGIDYDFPIYQMSETDWRLTSEEKKRILLNNIFGVDIDQQAVEVTKLSLLLKVLEGEKGERISKQLTITQERVLPSLHENIKCGNSLIGLDIYENIPSTLDNEEDLYRINPFDWNSGFPEVFEKGGFDAVIGNPPYVRQELLKGQKEYFKDRYEVYHGSADLYAYFIEKGISLLKENGQFSYIVANKWMRANYGKPLRAWLSKKPIEEIIDFGDLPVFKKATTYPCILRVSKGAPKQRFKVVQVATLDFSDLSQYVKENGHSINQDSLDDNGWSLVDQNTRLLLDKLMKSGVPLGEYVEKKIYYGIKTGLNEAFVIGETTKDRLIAEDPKNAEVIKPFLAGREIKRYIDLKPQQYLILFEKGWTNKNSGNIKNKWIWLKEKYPSIANHLEPFTKDGESRYDKGDYWWELRSCDYYREFEEEKILYAEIATTGQFTLDNNGLYSDTTSYIMGSNSLYLLGILNSRLWTFMFSNVSSIIRGGFFRWKRQYMENLPVYPIDSSNPEDMAKHNKMVQLVKQMLELNKKLDNSKLGIEKEMIQRRIEATDAEINRLVYHLYDLNEEEIKIVEMK
#System_2461
KKG80920.1	IV	IV	GCA_000979685.1	MKNPSSIAEVDTLTTPSEIRAVPISLEDNTPADYPVSSIPVVQQKPKFSNIFSKIAYFIFGSIFIFLGFGFLLEELFLLSVISFFIAILIFKFEVSRLIAPTKPKLLHLILYITYLAVASISLISGLLIIVSSPIVSILFLLITIAFLNFAFLWKPEKQIIRPKETKKNLLVAFLVAFLVTGKVLVVAFLIAGKKFLKVLKKWSEQKKLRKNRSRDINVILASIDGMEGYEFEGFLKSVFERLGYSVIHTPLSGDQGADLILSGNKGRIAVQAKRYSSKVSNKAVQEVVASKALYKCTEGLVVTNNYFTNSAIELAEANGIGLIDREKLKKMIIKSYS
#System_2462
KKG81005.1	IV	IV	GCA_000979685.1	MAIPDYQAVMLPLLKYAGDGKEHHIRDTIEKLAEEFELSEEERKELLPSGQQAIFKNRIGWANTYLKKAGLLGSRKKGYFSITRRGLDVLREKPPSIDVSFLKRYKEFNEFYNKDKQVLIDKPDVPEAEGKRALDPEESLEIAYQKLHNELVSEIISTTKKCSPAFFESLVVDVLTKMGYGGSRVDAGKAIGKSHDGGIDGIIKEDRLGLDVIYIQAKRWEGTVSKPEIQKFAGALIGKKAKKGVFITTSSFSKEAIEYADFTGNIVLVDGEMLARLMIEYNVGVSRVKSYEVKKMDTDYFEDGVI
#System_2463
KKG82064.1	IR	R	GCA_000979685.1	MIQDKTPPHIKLDERNHVEKPLLNQLHSLDWEIIDLDNKQHPSDSYRQSFTEVVMLPILRERLKIINPWLEDNQVEEVIKQLTASFPSTDLIKNNHHVFSLLLENTSVSENRQTGEKSPTVRFVDFKHRDNNRFIAVCQFKVRILGTEHHIFPDIVLFLNGLPVVVIECKSPKVKDAIPEAIDQILRYSEQRGFKGEGSSPLFYYNQIVIGTCRQEAKFGTITTHNENQFFRWADPYPRTVDELEHGSSGPNDQQRLVAGMLDRDNLLDLIRTFTLFSVNDKGETIKIVGRYQQFRAVKLAVKRLLEGQSPRERSGIIWHTQGSGKSLTMMFMVREMYQHPQLSHWKVVFVTDRTQLEQQLSETSQSIGFTVKPAEFINPKKKPDGKSLKELLRSDSSDLVMAMIHKFREADLKEVFPELNPSPNILVMIDEAHRSQYKTLGANLDKGVPNASRIGYTGTPIDKTERVFGDYIDKYTMRQSIEDGVTLEIIYEGRTHNAEVTDREGMDKAFEDVFSEYNIKQRLQILGYGSRDAYLEAEPTIEAKAKDMIEHYLTHVFPNGYKAQIVATSREAAVRYKKFIDASLADAITCLEKENSKKLDLTQLKKLKTDVIISGNNNDSPELKAYSDNSKHETSIKSFKMGFGSEEEGITGDMGILIVNNMLLTGFDAPVEQVMYLDKVIFAHNLLQAIARVNRVAGVTKEKGFVVDYVGIGHHLKKALENYDEREQKEVIDTLSFPEDELRELIASHAAIMDLLKKYGLTDLTDSDAFFDLFYDEDLRFEFMLAFKKLTKCLNLVFPSRQALEYIGDYKALTAIYMLAGEHFRDGRLSMKGIPPKMRAITDVYLESKGIAVKVKPISILDEDFLKQAGKRTRTKTKAAEVEHAIRHYLDVELDDDPDLQASFAEALANIFREFHDNWERIYEELEELRVRIINASKEPTYGLHRKKQMPLFRMFKHEVFGEKNLSEDEISSLVNLTQQIFLVVERELKLTGFWESIPARNKLKAEIQSILLASEFANMPVLVKNRAQLISRIMEIAEKNNDIILYAE
KKG82061.1	IM	M	GCA_000979685.1	MTTEKITLPQLENFLFKAADILRGKMDASEYKEFIFGMLFLKRLSDEFDYKRDKLCKKDYAHIRDNPELLNELKEEKTSYGETFFVPVRARWHESWIDEDGERVPALKDLKHDIGNMLNKAIAAIEEENDSLAGVLKNNIDFNAVKGKTKIPDQKWKDLLDHFNQPHFVLVNENFEFPDLLGAAYEYLIKYFADSAGKKGGEFYTPVEVVRLLVQITKPEAGNEIYDPTAGSGGFLIQSHQYVEEQGQDSNDLALYGQESNGTVWSICNMNMILHNITRFTIENGDTLEDPMILDHGQIRKFDRVLANPPFSQNYSRASMKFTSRFREFCPETGKKADLMFVQHMLASLKPDGHMATIMPHGVLFRGGKEKLIRENFINDDVIEAVIGLPPGLFYGTGIPACVIVANKNKPDSIKDKILFINADHEYAEGKAQNKLRPEDIEKIDFVFTNKREIPKYSRLISKAEIVENDYNLNIRRYVDNTPEPEPEDVQAHLIGGIPETEVIALAPDFARFGVDHETLFLPERPGYLAFREEIEAKPVIKATLEANPMLQKTLTVHHDALEAWWTVARDDFASLHNGKKMPEVRSELLTTLKEKLIPLGVLDEFKSAGVFVNWWQQIRYDLKTIISTGWHHSLIPDDYLITEFFQAESEKIETLEDQISEAQSELAEAVEAAQEVAAYEPDEDETVTSAVIKKALKELIDDLKGSPGDSALKELKSLQDQENTIKYIEKRIKDSRAALKSKTDELELKLQIKRLGGDGFKAESREMIRQVNDQLVGLDPKNKDDKKKITALNKDKSVLQSRLAKTDSTLVAIKGQLTEEEAQQLILKKLYDLVNNELNRYLNAEKRGLVQVVGNLWDKYAVSSSDLEYKRSDTLNTLDGYLKGLGYLK
KKG82062.1	IS	S	GCA_000979685.1	MSAVEEWNFVQVQEIASKAKYSFMDGDWIEAPYITNEGIRLIQTGNIGIGMFVDKNKKFISETSFQKLKCKDVYTGDILICRLADPIGRSCVVPDLQSRSITSVDVCILRINDDAFDRDFVAHALNQKDFLDACQKQAAGSTRQRISRTNLGKLKLRVPKSKLEQTKIAEVLSTVDLAIEQIDALIAKQQRIKTGLMQDLFSQGIDEHGNRRSEETHQFKDSPLGRIPLEWETATIGELAIHVGSGITPRGGESVYTNEGILFIRSQNVHFSGLALDDVAYIPQTIHKSMLKSEVFENDVLLNITGASIGRCCYFSSIGSANVNQHVCVIRLPSATEADAGFLSSVIESSIGQNQILQFNAGGNREGLNYKQIKSFVVPWPKRDERRQIWDVLKWASESVRYSEKMKSKLCSLKTALMQDLLTGKKCVAVFLNEKEVANV
KKG82065.1	IS	S	GCA_000979685.1	MDLVYTIKRSSKRKKLNITVERDRSIVVHAPEGVSDEKIQQVVDSKRQWIYEKINHPQKYQDLPHPPGKELVSGESALYLGRQYRIELVKMGLSEIKFSQRFLIPATQGEKREETLREWYIGKAKEKIVPRVKKHARELGVNFAEVKIVDNRYRWGSCTVKNNVNFNWRLIKAPMFVIDYVIIHELAHFIEPNHTPRFWNIVRAQSPTMDKAKSWLKENGQLLEQVI
#System_2464
KKG82073.1	IR	R	GCA_000979685.1	MTTTKITESEIEKFAIELLERQGYQYIYAPDIAPDSDTPERDRFEDVLLLERLRKAIGRINPDIPADAREDAIRQVRRLNSPELISNNEAFHKMLTEGINVSYRKDGADRGDLVWLVDFKDPENNDFLVANQFTVVENDKNKRPDIILFVNGLPLVVIELKNPADENATVRSAFRQFQTYKQTIPSLFAYNGFMVISDGLEARSGSLSAGFTRFMAWKSSDGRGEASPLIGQLETLIKGMLEKTTLLDILRHFIVFEKSKKEDSATGIITIQTVKKLASYHQYYAVNRAVESTLRASGYAAKENWDWDTLGIHYESPENYGLPGVKKQPVGDRKGGVIWHTQGSGKSLTMVFYTGKIVLAMDNPTLVVITDRNDLDDQLFDTFAASKQLLRQEPVQAENRDHLKQLLNVASGGIVFTTIQKFQPEEGNVYPKLSDRKNIIVIADEAHRTQYGFKAKNVDVKDEQGNVIGKKIVYGFAKYTRDALPNATFLGFTGTPIEKTDVNTPVVFGNYVDIYDISQSVEDGATVKIYYESRLAKVTLSNEGKKLVAELDEELDKEDLAETQKIKAKWTQLEALIGSEARIKQIAKDIVTHFEQRQEVFEGKGMIVAMSRRIAADLYDEVIKIKPEWHSDDLRKGAIKVVMTSASSEGPKISKHHTTKDQRRILAERMKNPEDELKLVIVRDMWLTGFDVPCLHTMYIDKPMKGHTLMQAIARVNRVYKDKPGSLIVDYLGIASDLKEALSFYSDSGGKGDPAVLQEKAVQLMLEKLEIVSQMFHGFTFDDYFEADTSRKLSIILEAEEHILGLENGKKRYIDEVTALSKAFSLAIPHEQAMDVKDEISFYQAVKARLVKFDGTGTGKTDEDIETAIRQVIDKALVTEQVIDVFDAAGIKKPDISILSEDFLLEVRNMEHKNLALEVLKKLLNDEIRARIKKNLIQSRSLMEMLENSITRYHNKVLTAAEVIEELIKLSKEIKRMDKEPQEMGLSEFEYAFYTAIADNESAREVMQKEKLRELAVVLFEKVKQNASIDWTIKESVRAKLKVIVKRTLRQYGYPPDMQALATETVLKQAELIADEITKGV
KKG82070.1	IM	M	GCA_000979685.1	MSDFEKQLWKAADKLRKNIDAAEYKHIVLGLIFLRYISDAFEELYEKLQQGEGEYAGADPEDRDEYKAENVFFVPAISRWPYLQSEAKKPDIGKSVDNAMDAIEKENPLLRGVLPKVFARGNLDPTNLGGLIDLVSNVALGDAKSRSADVLGHVFEYFLGEFALAEGKKGGQFYTPRSVVELLVEMLEPYNGRVFDPCCGSGGMFVQSEKFVADHQGKINDISIYGQESNQTTWRLAKMNLAIRSIDSSQVKWNNEGSFLNDVHKDLKADYVIANPPFNDSDWSGDLLRKDGRWKYGVPPAGNANYAWIQHFLYHLGPSGQAGFVLAKGSLTSKSSGEGDIRKELVEARLIDCIVNLPPKLFLNTQIPASLWFLSRNKANGKHRNRTDEILFIDARNMGHLINRRTREFSPEDIQQIAGTYHKWRNPEGNYEDVKGFCNSAPIERVRELGYVLTPGRYVGLPDDEDNFDFNERFSALKAEFEEQLKEEERLNLRIAENLKKVKPA
KKG82071.1	IS	S	GCA_000979685.1	MTGEWKECKLREIASEIKSGGTPSTKHQEYYGGIIPWLNTKEIHFNRIRDTDIKITEGGLNNSSAKWVKENSIIVAMYGATAGKIAINKIPLTTNQACCNITPDSEKADYNFVYYNLCHRYDELVNLSCGAAQQNLNVGLITNLDIILPPITEQCAIASVLSSLDDKIDLLHRQNKTLEAMAETLFRQWFVEEADEGWEEDSLLKLIRLVGGGTPKTSITEYWDGDIPWLAGGDIAANHRSFVNHAEKRITEAGLNKSSAKLLPKYATVISARGTVGKYCLLAEPMAFSQSNYGILPNIDDCFFFTYLLINHVVEELQSSAYGSVFDTITTATFKENEVLIPTEKEIIQFEKSISPYFQKMFINKGQIRTLEKLRDTLLPKLMSGEVRVELAQGEAAR
#System_2465
KKG82191.1	IV	IV	GCA_000979685.1	MSKIERTIEFVKELAANFGAKNGDLVSDYTFRNNTKEDALNQGGAFFGLISLDEEVSGPYHDFSLVIFPDKENNPWLISLVVGTLGFKNDYELATLPGVRRLFSSIVSENGFCKTSFLDIESNLLKQIKLKAPNLDKSLQNYSKLISAYEIILDPETDDGRKVIAGFIAAYAQLRNFPRNSAQRKAVSKAIAAVSKIEDVNEENEVLKLVQKRKFVVLQGAPGTGKTRLAKIIAWSLNAEIFFTQFHAETSYSDFIYGIKPNLKAGDVSYIEQKGIFYESLKRAKENPGINVVLLIDEINRANLSNILGPIFYLFEYQLEDREELVEIDIGGGYRVSNIPSNYYVICTMNTADRSLAVVDFALRRRFAWYTLKPKEIEVTGRNKFFRDDFREFSRIFNLYSKSEELSLQPGQAYFIAETDEEMKNRVRYELLPLIREYLAEGVLTNSKDEFSKYFYDRVGEVLFE
#System_2466
KKG82450.1	IR	R	GCA_000979685.1	MFNEENSVENFVRDLLKNIGWKFVPRSELNRAESDVLVEENIVNALIRLNPLIAENPSRADEIIYKLRAILISVRGVGLVKANDEFSRWLKNEKTMPFGERGEHVSIKLIDYENPENNEFIVTTQYSFTPKRDLNRRPDLVLLVNGIPLVIGEAKSPVRPSISWLDGAIQLDEYQKSVPELFVSNVFCFASEGKNYRVGSIKLPIEKWQPWRRTTDTAFEHLEEVQNAVNLMLSPETVLDIAKNFSIFSTNQNGQKIKVLCRYQQYEATKQIIKRVIEGRIKKGLIWHFQGSGKSLLMVYAAMQLRQNPKLKSPTVIVVVDRLDLNSQISGTFNAANIPNTVTTESREELKRLLEQDTRKIIITTIHKFAEADGILNERDNIIVLVDEAHRTQEGDLGKKMREALPNAFLFGLTGTPINTRDRNTFWAFGAEEDESGYMNKYSFEQSLKDKATLPIYFVPRPVELHIDQKAIDEAFHGMIDQLEEDDKIKLSKRAAKFGVLVKAPDRIKNVCRNIVDHYKQHIEPGNFKGQIVTFDREACHLYKQEMDKYLDPEESAVVMTLGQGDPEDWKKSYSLTDDELAKLLDRFRDPADPLRLLIVTSKLLTGFDAPINEVMYLDKPMKDHTLLQAICRVNRPYPNKDHGLVVDYLGIFDNVANALNFDIKEIQNVISNLNRLKEELPIALKKCLAYFEGIDRNLEGYEGLLPAQDCLLTNELRDQFAADYSYLSRHWEALSPDSFLNPYETDYKWLTQVYQSIKPTSGNGKLIWYVLGPKTLDLIHENTTVQTIRDDLETLIMDADILEKISEKEASRKAKDIEIKIEWKLHKNASDPRFEELGKKLEDLKNKHYKNTINSIEFLKGLLEIAKETVKLERETPAEPVDNTKEALTQLFMECKIEQTPVIVEKIVNDIDSVVKYTRFEGWQWTDTGEKEIKKALRKTLLKYKLHKDQELFEKAYEYIREHY
KKG82452.1	IS	S	GCA_000979685.1	MISNLKNVPPNWQKVRFDEIAEIVTDRIEKPTESGLSDYIGLEHLDTDCIRIKRFGSTEDVDATKFLCKKGDIIFGKRRAYLRKLAVSDREAVVSAHSMVLRPTGDKIYPDFLPCFMQSSIFWKTAHSISEGSMSPTIKWKTLAAQEFWLPSIDDQKKISELLWSIEDNIQKTEKLIETTEKLKQGLLNELLTKGIGHTRFKDSELGRIPEEWEVKSISDFCYVKGRIGWKGLKKEEFTEEGPYLITGTDFEDGKINWSTCYRITEERYIESPEISVEAGDILLTKDGTIGKVAIIDYLPDKASLNSHLLLIRPNSNVTSKHLYYVLNSNLFERYVDMKKTGSTRLGLSQKSFENFRIPIPDLQEQRRIVNIIDTVNHQTNSNINNIGKLTNLKKKMANELLSGKIKI
KKG82453.1	IM	M	GCA_000979685.1	MSLDNSHVSQQELEQYLWGAATLLRGGVDPGEYKNIIFPLMFFKRISDVYDEEFEEALRESDGDLEYAQFAENHRFIVPDGSHWKDVREITTDVGKAIQNAMREIEKANPDKLEGIFGDGNWTNKDRLNDKTLIDLLEHFSSLNLTIKNVPQDQFGNAYEYLIKKFADDSGHTAAEFYTNRTVVRLMALIMDPKSGESIYDPTCGSGGMLLNSLLLVKERGEEYRNIKLYGQEINLITSAIARMNMFIHDVGDFHIIRGDTLENPTFIKNDRVQQFDMVIANPPYSIKKWNQSGWTKDPWGRNIYGTPPQGCADYAFFQHIICSMKEDTGRCAILWPHGILFRDSEQSMRAKLIEDDYVDCVIGLGPNLFYNSPMEACIVICRKSKPSERKGKILFINGFEDFIQEKQQAFLSDENIQTLFDLYTNYGNVSRKSYVATIKEVKENDYSLNVPLYVEKYDLGEIKEPLEVLIQEWTESSQKIKEANEEIFSILSEVGLNDQ
KKG82454.1	IM	M	GCA_000979685.1	MNKMTLSELEQSLWGAANILRGPVDASDFKSYIFPLLFFKRISDVYDEEFKEALEESEGDEEYAGLSEFHDFIIPDKAHWEDVLEITQNVGQALQYAFREIEKSNPDKLYGIFGDVNWTNKDRLSDELLINLIQHFNSLTLSKSNVEPDMLGQAYEYLIKKFADLTNRKAGEFYTPRPIVHLMGSILKPKEGETIYDPACGSGGMLLESFHYVKNNGGDARTLKLYGQEKNLTTSSIARINLFIHAVQSFQIIRGDTLREPAFVEGDRLAQFDIVIANPPFSLEKWGHENWSQDPYGRNIAGTPPKSNGDYAWVQHMIASMAPETGRMAIVLPHGALFRQGAEGTIRKTLIEKDLLEAVIGLGPNLFYGTGISACILVFRSKKTGERRSRVLFIDASEQYQKGRSQNIFLPENAETVLKWYENYGDIENISQVVELSEIRKNEFNLNIPLYVKKVHEVEEIDLKATLEQLKADYAAFLESEEKMKRLLKEVNVL
#System_2467
KKG83671.1	IR	R	GCA_000979685.1	MNEAQTRAELIDPKLIESGWGVVEGSKILREYHLTLGRIQAGGKRAKPLIADYVLVYKDRKIAVIEAKSDELEVGEGVAQAKNYAEKLYIETTFSSNGKEIYQICMRTGAEGSIDRFPTPDELWNKTFSTHSHWRDTFSRVPFENLGGTKNIRYYQEIAVNNTMAAIAEEKQRILLTLATGTGKTFIAFQIAWKLFQTRWNLNRDGRRRPRILFLADRNILADQAFNDFSAFPEDALVRITPKEISKKGSVPTNGSIFFTIFQTFMSGPENTPYFGEYPADYFDFIIIDECHRGGANDESSWRSIMEYFSPAVQLGLTATPKRDDNVDTYKYFGEPVYIYSLKEGINDGFLTPFKVKRIKTTLDDYIYTPDDHVIEGEVEEGKVYTEVDFNKIIEIKEREAKRINIFLSEIDQREKAIVFCANQAHAAIVRDLINQYKDSSEPNYCVRVTANDGSLGEEYLRQFRDNENTIPTILTTSQKLSTGVDARNIRNIILMRPINSIIEFKQIIGRGTRLFDGKEYFTIYDFVNAYHHFADPEWDGEPLEPESKPESPKGVKDPKEPYVSSEEYEKEAKKKLKIKLCDGKEREIQHMISTSFWSADGKPISAQEFLQNLFGILPEFFKDENELRKIWSNPMTRSEFLKKLAEAGYGMDELTTLQKLIDAEKSDLFDVLEYVSFALQPVTRETRVKRAQSRIFEGLNEKQKEFLDFVLSKYIETGVGELSQDKLPGLLELKYHSISDATAVLGGITKTKELFVGFQEYLYAPVVA
KKG83672.1	IS	S	GCA_000979685.1	MNKNWEVKKLGEVCEFEKLQGIHKNLPYVGLEDIESHTGRFLGSLESQQVKSATFQFTNEHILYGRLRPYLNKAIAPDFSGHCSTEIFPIKPSASLSRPFLLYWFLMDSTVARINATCTGTRMPRANMNTVLDFDFSFPSLSEQQRIVSILDETFAAIDKAKENAEKNLQNSRELFDSYLQSVDAEKESLGSLVDITTGKLDANAATENGQYPFFTCSREIFAIDNFAFDCEAILLAGNNAVGDFNVKHYEGKFNAYQRTYVITVNQENRVLYRYLYFQMLKSLKEFKMKSVGAGTKFLKLGMIKDLKIALPSLSEQRSIVTKLDVLFAETKRLEEIYQQKLAALDELKKSVLQKAFNGELTGA
KKG83673.1	IM	M	GCA_000979685.1	MFEQTFKNIDNALRKDAGCSSELDYVEQTSWILFLKYLDDLERDNKDKAELKGEVYTDIISPEYKWESWAVPKGEDQKIDFNKALTGDDLRDFVNLKLFPYLKRFKVNAESADTIEYKIGEIFSELQNKIQSGYTLREVLDLVDELHFRSQAEKHEMSFLYEDKIKNMGNAGRNGGEYYTPRPLIKTIVKVVKPSIGNKVYDGAAGSAGFLVESFEYIRPSKDLNTRDLEILQKETFYGKEKKSLAYIIGIMNMILHGIEAPNIVHTNTLAENISDIQEKDRYDIIVANPPFGGKERAEVQQNFPIKTSETAFLFLQHFIKILKAGGRAGIVIKNTFLSNTDNASVSLRKMLLESCNLHTVLDLPGGTFTGAGVKTVVLFFEKGAPTRNIWFYQLNLDRNLGKTNPLNENDLAEFVEFQKTKADSENSWSVSIADVDKTTYDLSVKNPHKKDETVLRDPQEILDEIQALDDESAEILNAIRGLV
#System_2468
KKG77141.1	IR	R	GCA_000979735.1	MNEAQTRAELIDPKLIESGWGVVEGSKILREHYITLGRIQTGGKRADPLKADYVLVYKDRKIAVIEAKSDELEVGEGVAQAKNYAEKMYIETTFSSNGKEIYQICMKTGAEGLVDRFPTPDELWNKTFATQSHWRDTFSRVPFENLGGTKNVRYYQEIAVNNTMAAIAGEKQRILLTLATGTGKTFIAFQIAWKLFQTRWNLKRDGRRRPRILFLADRNILADQAFNDFSAFPEDALVRITPKEISKKGSVPTNGSIFFTIFQTFMSGPENTPYFGEYPADYFDFIIIDECHRGGANDESNWRSIMEYFSPAVQLGLTATPKRNDNVDTYKYFGEPVYIYSLKEGINDGFLTPFKVKHIKTTLDDYIYTSDDQIIEGEVEEGKIYTEVDFNRIIEIKEREAKRVKIFLSEIDQREKGIVFCATQTHAAVVRDLVNQYKHSNEPSYCVRVTANDGSLGEEYLRKFRDNENTIPTILTTSQKLSTGVDARNIRNIILMRPINSIIEFKQIVGRGTRLFDGKEYFTIYDFVDAYHHFADPEWDGEPLEPESKHETPKIVKDPKEPYISSREDEKEAKKKLKIKLRDGKEREIQHMISTSFWSADGKPISAQEFLQNLFGILPEFFKDENELRMIWSNPVTRSAFLEKLAEAGYGMSELTTLQKLIDAEKSDLFDVLEYVSFALQPVTRETQVNRAQSRIFEGLNEKQKEFLDFVLSKYIETGVGELGPEKLPGLLELKYHTISDAKAVLGGIAKTRELFVGFQEYLYAPVVA
KKG77142.1	IS	S	GCA_000979735.1	MNKNWEMKKLGEVCEIVNGGTPDTKVPEYWNGEHLWITPKDMGKLDNIYVDETERKITDAGLKNSSAKILPINSIILSSRAPIGHLAINKKEISTNQGCKGIVPKEGLLSLFLFYFLKNSVELLNSLGSGTTFKELSSSKLSEIKIPLPTLSEQQRIVPILDETFTSIDKAKEKTEKNLQNSREIFDSYLQSVDAEKESLGSLVDITTGKLDANAATENGQYPFFTCSREIFAIDNFAFDCEAILLAGNNAVGDFNVKHYKGKFNAYQRTYVITVNQENRVLYRYLYFQMLKSLKEFKMRSVGTGTKFLKLGMIKDLEIALPPLSEQHSIVAKLDALSSETKRLEAIYQQKLAALDELKKSVLQKAFSGELTGA
KKG77143.1	IM	M	GCA_000979735.1	MFEQTFKNIDNALRKDAGCSSELDYVEQTSWILFLKYLDDLEKDNKDKADLKGEVYTCIISPEYKWETWAVPKGADEKIDHNKALTGDDLRDFVNIKLFPYLRKFKVDYHEKADTIEYKIGEIFSELQNKIQSGYTLREVLNLVDELRFRSQAEKHEMSFLYEDKIKNMGNAGRNGGEYYTPRPLIKTIVKVVKPSIGNKVYDGAAGSAGFLVESFEYMRQSKDLNTRDLEILQKETFYGKEKKSLAYIIGIMNMILHGIEAPNIVHTNTLVKNISDIQEKDRYDVIVANPPFGGKERAEVQQNFPIKTSETAFLFLQHFIKILKAGGRAGIVIKNTFLSNTDNASVSLRKMLLESCNLHTVLDLPGGTFTGAGVKTVVLFFEKGAPTRNIWFYQLNLDRNLGKTNPLNENDLAEFVELQKTKADSENSWAVKIADVDKTTYDLSVKNPHKKDETVLRDPQEILDEIQALDEESAEILNVIRGLV
#System_2469
KKG77201.1	IIG	IIG	GCA_000979735.1	MSAPPQIIELVTRFDNYYERYKSLSYNETQVRREFIDPFFKALGWDVDNTQAFDDRYKEVIHEDAIKVSGKTKAPDYSFRIGGVRKFFVEAKKPAVNLKENPEPAYQLRRYAWSAKLPLSILTDFEEFTVFDCTKKPSPSDKSSMGRIEYYTYRDYIEKWDEIESKYSKRSILTGKFDDLADSLVNRKGGRGTAGIDDAFLTEIEEWRDILAKNIALRNNELSVRELNLAVQKIIDRIIFLRICEDRGIEEYGQLKKKAEGKEIYENLKDLFIYADEKYNSGLFHFRKEDWMEEPDILTLSLKIDDKILKQILSHLYYPESPYEFSVFPADILGQVYEQFLGKVIRLTESHQAKIEEKPEVKKAGGVYYTPTYIVDYIVRNTVGRLVEGKTPDEVSEIKILDPACGSGSFLIGAYQYLLDWHISWYMEKLVPLIKEGKTATDREVQKLLPVKPVPKKKGKKKNRHAGIDYDFPIYQMSETDWRLTSEEKKRILLNNIFGVDIDQQAVEVTKLSLLLKVLEGEKGERISKQLTITQERVLPSLHENIKCGNSLIGLDIYENIPSTLDNEEDLYRINPFDWNSGFPEVFEKGGFDAVIGNPPYVRQELLKGQKEYFKDRYEVYHGSADLYAYFIEKGISLLKENGQFSYIVANKWMRANYGKPLRAWLSKKPIEEIIDFGDLPVFKKATTYPCILRVSKGAPKQRFKVVQVATLDFSDLSQYVKENGHSINQDSLDDNGWSLVDQDNRLLLDKLMKSGVPLGEYVEKKIYRGVLTGLNEAFVIDETTKDRLIDEDPKSAEIIKPFLAGRDIKRYKQLISDKYVIFTRRGIDITEYPAIHSHLHKFKQGLTPKPKDWKGEWNGRKPGSYKWYEIQDSIDYYREFEEEKILYAEIATTGQFTLDNNGLYSDTTSYIMGSNSLYLLGILNSRLWTFMFSNVSSIIRGGFFRWKRQYMENLPVYPIDSSNPEDTADHDRIVSLVEQMLELNKKLGNSKLGIEKEMLQRRIEATDAEINRLVYHLYDLNEEEIKIVEMK
#System_2470
KKG77215.1	IV	IV	GCA_000979735.1	MKNPSSIAEVDTLTTPSEIRAVPISLEDNTPADYPVSSIPVVQQKPKFSNIFSKIAYFIFGSIFIFLGFGFLLEELFLLSVISFFIAILIFKFEVSRLIAPTKPKLLHLILYITYLAVASISLISGLLIIVSSPIVSILFLLITIAFLNFAFLWKPEKQIIRPKETKKNLLVAFLVAFLVTGKVLVVAFLIAGKKFLKVLKKWSEQKKLRKNRSRDINVILASIDGMEGYEFEGFLKSVFERLGYSVIHTPLSGDQGADLILSGNKGRIAVQAKRYSSKVSNKAVQEVVASKALYKCTEGLVVTNNYFTNSAIELAEANGIGLIDREKLKKMIIKSYS
#System_2471
KKG78415.1	IIG	IIG	GCA_000979735.1	MDRNKILDEIFNSDPMGLLDVKPKKSSAPNADERLIASFQEISHFFEKHNREPQPNIENPSEYQLYCRLKNLREDGDKVMLCESHDKYSLLKTEKKELKSIEDVFEDDSLDLLDSDSEGLFDFKHTPKETNMPDYVACRKPCKDFVTYEPLFIQCQVDLKNDKRRLYPFKNEQDITEGHFFVLKGVLLYVAHVGEKSNEKGKVNARLRCVFENGTESDMLLRSLSAELYKNGRRVSENENGLLGRLNDINEEDDEAGFIYVLKSLSSNPNIQNIQNLYKIGYSNTPVEERIKNAEQEPTYLMAPVKIISTYKCYNLNPQKLEQLIHNFFGKTCLNFDIFDKNGTRHTPREWFIAPLDAIEQAIEFIISGEIVDYRYDTERQIIVGK
#System_2472
KKG78417.1	IIG	IIG	GCA_000979735.1	MDIFQIENNIQKLIDSFSKETFIYNLLLAYDLPKASITRLQKGNLNLSKVKGEISWKKRVFFKEIFDDDLHVTISSLANNIQHEERFVIVTDYETFLAIDTKTQDPPLDIKLKELPKHYDFFLPWAGMEKAQYQNENPADVKAAEKMAKLFDEIKKDNPDNSPEFIHGLNVFLCRLLFCSFAEDTNIFKKNQFTNAIASHTQADGSDLNTYLEKFFEVLNTPEKERGSLPAYLNDFPYVNGGLFREKIRVPIFTRRSRQAIIDNGELDWSIINPDIFGSMMQAVMTPEHRGGLGIHYTSVPNIMRVIEPLFLNDLREAFEKSKEEAKNKGNQKKLNELLHRLETIKIFDPACGSGNFLIIAYKELRKLEMEIYKERRQTMPYSLISLRQFYGIELDDFAHEIAQLSLWLAEHQMNVEFFKQFGCTNPTLPLKEAGNIVQGNACRVDWETVCPKGKNGEIYILGNPPYLGARLLDHDQKKDMELVFKNTVPRYNDLDYISCWFYKASRYLQNINAKSAFVSTNSICQGSQVSMLWPYIISSSEIFFAHQPFKWTNNAKNKAVVTCVIVGLRNFSTQEKLIYSGSFAHSVTNISPYLVDSKNTIVIGRKRPLSILPEMSFGSMPNDGGNLILQSEEEYNSAIANYPEIRPYLRVMYGGQDFLNDEKRYCLWISDEDLEIASKIEFISKRIKLVKEYRETSKREATRKLAKVAHRFGEIRHYETELIVIPATSSENRTYIPIGFLPKGTIVNNSTQAIYFSKPYHLGIVSSKIHMIWVNAISGRLESRIRYSAELSYNTFPFPSISDTQKEEITKCVMRILDEREKHPGKTLKQLYDPEKMPEGLREAHRLNDLVVERCYRSKPFENDEERLEYLFKLYEKMISEE
#System_2473
KKG78827.1	IV	IV	GCA_000979735.1	MRYSDGRYEADIDITVEAWKSMLQNPKIFGPKYLDMILKWYYEIDHRATSQAIMAKYPSELKGTPYNGYVIGLTNRIIKYLNRFEVIGTQGNESKFIVPFEGWYEDYKEGNHFVWKVRDELVQAIEELGLVDEKKFPSEEEELKSYSIENRKDGKIIMRYTTQYERNPINRRNAIRIHGTVCQGCGFDFEKVYGEIGKDYIEVHHIKPLYEGGGSVPINAETDLICVCANCHRMIHRRKDKVLSLKELQKLLLANKN
#System_2474
KKG82638.1	IR	R	GCA_000979735.1	MTNFAFLEAEWPSLYEAAEKASNAVYPDPRTACFYARRALELAVQWMYKHDYSLLLPYQENLSALIHEPTFKKVAGEAIFNKARVIIRLGNQAVHSNSTVLLHDSLTAINELFHISYWLARTYARKEKPEPGLSFNPDELPKTTVPRQTMEQLRNLEASLREKDEKLSELLSDKSALDEELKRLRAEVAKAKEASALLTDTHDYSEAETRKSLIDLLLKEAGWPLDRAQDREFEVAGMPNEKGIGFVDYVLWGDDGKPLALVEAKRTTRDPRVGQQQAKLYADCLENQFGQRPVIFYSNGYETWVWDDSMYPPRQVQGFYKKSELELLIQRRKSRRPLSESEINSAIVERYYQTRAIRRIGEAFEKDNDRKALIVMATGAGKTRTVIALCDLLMRCNWVKRVLFLADRVALVNQAVNAFKKHLPDSAPVNLVTEKDTDGRVFVSTYPTMMKQIEEINSGQRRFGVGHFDIVIIDEAHRSVFKKYKAIFDYFDSLLVGLTATPKNEIERNTYSLFDLEPGVPTDAYQLEEAVKDGFLVPPQAVSVPLKFQRQGINYDDLSDEDKEQWESLDWGDEDGEIPNRVEAEAVNKWLFNRDTVDKVLSHMMERGLKVAGGDRLGKTILFAKNQAHAEYIAERFNANYPHFKGEFARVITFKTEYAQSLIDNFSVKEKAPHIAISVDMLDTGIDVPEVVNLVFFKLVRSRTKFWQMVGRGTRLCPDLFEPGKDKQFFYLFDYCQNLEFFSQNPETTDGSLGDSLGTRLFKSRLELLSELDKKLKANSDCGAGAETPEIYGEPETEVEVRFLIAEALHSEIASMNPDNFVVRPKRRLVEKYSKPEAWLKLSGEDLSELSHEVAGLPSELQPEVEEAKRFDLLVLNLQLALLRSEPGFERLRDRVRDIAGLLEEKSAIPMVRDQMPLILDVQTDEWWENVTTPMLEKLRRRLRDLVKLIEKHSRKPIYTDFKDEMGGEINVELPGFAASGNFEKFRAKTRAFLLEHQDNAVIHKLRMNEPLTASDLDNLERILSESGLGGPEEIARAKEISNGLGLFVRSLIGLDREAAKKSLATFLLGKTLTANQIEFINLIINHLTEHGAMDASLLYESPFTDLTPQGPDGLFTSVQVDELITALEQITATALASSGLQQIIA
KKG82635.1	IM	M	GCA_000979735.1	MITGELKNKIDRIWDTFWSGGIANPLEVIEQITYLLFLRRLDDLHTLEENKSARLKRTIERRIFPEGKDERNLPYEDMRWSRFKNFTPAEMFTVVSEHVFPFLRTLGGDDSTYAKHMEGARFTIPTPALLSRVVDLLDDVPMEDRDTKGDLYEYMLGKIATAGQNGQFRTPRHIIQLMVELTAPQPTDIICDPACGTAGFLVCAGEHLRKHHPNTLHDEKLKKHFHERMFHGFDFDNTMLRIGSMNMLLHGVENPDIRYRDSLAQDYASDEEAYTLVLANPPFAGSLDYESTSKELLKVVKTKKTELLFVALFMRLLKPGGRAAVIVPDGVLFGSSKAHKELRRMLVEEQKLDAVVSLPGGVFKPYAGVSTAILLFTKTNSGGTDHVWFYDMQADGWSLDDKRSPLLSEDKLGPVPSAELSEDEHAKNNLPDVLARWQERNYGELKRARTEQSFCVPKADIAAQGYDLSLNRYKEVVHEEVEYRAPKEILESLAKLEAEIQQGMKELEGMLG
KKG82636.1	IS	S	GCA_000979735.1	MNMVEFGSLFRFIRNGMNIKQDKSGEGLPITRIETIADARVDSSRVGYAGLKESDCPEWMMEPGDILFSHINSVEHIGKCAVYYGTPEKLVHGMNLLCLRCDTKKLLPEFAKYLIRSPAFRARLSNFINKAVNQASVSIGNLKTIPVSVPSLEEQKKIADILDRAEALRTKRRAALEQLNELTQAIFIDMFGDPVANPKGWQTIECANICERITVGIVVKPASYYVPSGVPALRSLNIKPGYISLEDLVYFSEHDNNTKLAKTKLKTGDLVIVRTGQPGTSSVVPADLDGINAIDLLIATPKPDIVNSVFLSQFFNSSGGRSIVLTAQRGQVQKHLNVGSLNESCIPLPPIELQKEFSRRVSAVEKLKTAHKSSLAELDELFASLQYRAFRGEL
#System_2475
KKG82815.1	IR	R	GCA_000979735.1	MAKLNEAETRKRLIDPMLAAAGWNIVFYDKTKRQDNYNNCAIREYPTDYGPADYALCVGGKILGIIEAKKEESGTQSVLTQAERYSRGLSNNPFNFNGYRVPFLYSTNGKDIRHHDVRPALSRSRPIFGFHTPEALVEKLNYDSEDRSTTFFEIPDNTRMRPYQREACDAIGRAIVDRKRTMLVAMATGTGKTFTIVNLIYRLIKAGVAKRVLFLVDRRALAAQAVRAFSSFETEQGLKFDKTYEVYSQHFQRGDLDENEAFDSNLIPEAYLTDPKPEHSFVYVSTIQRMTINLFGKASDYSCSDEPEDEDAGQLDIPIHAFDLIIADECHRGYSAQEVSVWRDTLDHFDAIKVGLTATPAAHTLAYFKDVVYKYGYEQAVRDGYLVDYDIVALESGVRMSGIFLREGEMVGVIDSETGQSKIDTLEDEREFSAEKIEKEITNIDSNKKILQEIKRYADEHEERYGRFPKTLIFAVQDLANSSSHADQIVDQARDIFGRGDSFVQKITGKVDRPLQRIREFRNRKEPGIAVTVDLLSTGVDVPDIEYIVFLRSMKSRILFEQMIGRGTRKGEHYPDKSHFVVFDCFGGTLIDYFKGVTGVTAEPPRKEVKPIKKVIEDIWNNRDRAYNVRVLTKRLNRIDKEMSGESRDMFSAFVEKGDLNRFAISLERRLSEDFTGTTGILRNPDFLNLLENYPRPPKTFLVDYAIRDVVSSTWIVRDAAGKEYKPDDYLSIFSDFVKENSEKIAAIGILLDRPQEWNTDALGELKEKLESSQQRFTIENLQRAHKEKYNKALVDIISMIKHAAREEESLLTAEERVSLAFDRVTVGKDFTSDQRLWLDRIRSHLIANLSIDKEDFEYIPVFSDYGGWNKANRVFEGKLSTLISEFNRAVAA
KKG82813.1	IS	S	GCA_000979735.1	MQQKSELPEGWKSVSLGELVQPSKEKIEPSENPNLKYVGLEHIESHKCQIKGYGFSVDIKSTKTMFHRGDVLYGKLRPYLNKVCVPNFDGVCSTDILVFNATSNLNNYYLMRFLSTPNVVDYASNNSSGVQLPRINFQKLSSYTVPLPPLSEQHRIVSAIEALFARLDATNEKLDRVQEILKKFRESVLAAACEGRLTEVWREENQGIEFKVDILDSIDLGSSVDSEVIIDEFNLPDTWKWTTVDSIGHVKGGKRLQKGSNLVNYDTSYPYLRAGNLKNGTVEGEILYLQQNDYNQISKYTISSSDVYITIVGACIGDSGIVPEEYDGANLTENAAKVCDLHGVFNQYLALVFRSKIIQDQIQNQTAGGHPTLKDGVCFGPPARLLGDR
KKG82814.1	IM	M	GCA_000979735.1	MSDIVQKLWGFCHTLRHEGIDYGDYIEQITYLLFLKMADEREIKLPEACDWQSLKEKSGTELTEHYNDALRTLGKQEELLGDIFAGALSRFHNPVSLKKIISLIDETEWTGLDIDVKAMAFEGLLEKAASEGKKGAGQYFTPRIVIQTIVRCTKPDPRNHRDFSIMDPACGTGGFLVCAYEWLKAVTGGGALERDLAKKIRYSTYFGQELVERPRRLALMNLYLHGIEPEIKLGDSIYEIPESKKFDVVLTNPPFGTKGANQAPVREDFVIETSNKQLNFIQHVMTILKPGGRAAIVVPDNVLFADQAGEVFKVLCEDCDLHTVLRLPDGTFTPYSPGTKTNVIFFTKGIPTDRTWVYDCRTNVPKITKKDRPLTKEHFAEFEKCFGSDPNGRAKREEKDSQEDRWRSFHISELKARDYKIDSLKWLRDDSLSDTDDLPDPEELAAEAIDELEAALGELNAILDLMGNGYAAEE
#System_2476
KKG85062.1	IR	R	GCA_000979735.1	MIQDKTPPHIKLDERNHVEKPLLNQLHSLDWEIIDLDNKQHPSDSYRQSFTEVVMLPILRERLKIINPWLEDNQVEEVIKQLTASFPSTDLIKNNHHVFSLLLENTSVSENRQTGEKSPTVRFVDFKHRDNNRFIAVCQFKVRILGTEHHIFPDIVLFLNGLPVVVIECKSPKVKDAIPEAIDQILRYSEQRGFKGEGSSPLFYYNQIVIGTCRQEAKFGTITTHNENQFFRWADPYPRTVDELEHGSSGPNDQQRLVAGMLDRDNLLDLIRTFTLFSVNDKGETIKIVGRYQQFRAVKLAVKRLLEGQSPRERSGIIWHTQGSGKSLTMMFMVREMYQHPQLSHWKVVFVTDRTQLEQQLSETSQSIGFTVKPAEFINPKKKPDGKSLKELLRSDSSDLVMAMIHKFREADLKEVFPELNPSPNILVMIDEAHRSQYKTLGANLDKGVPNASRIGYTGTPIDKTERVFGDYIDKYTMRQSIEDGVTLEIIYEGRTHNAEVTDREGMDKAFEDVFSEYNIKQRLQILGYGSRDAYLEAEPTIEAKAKDMIEHYLTHVFPNGYKAQIVATSREAAVRYKKFIDASLADAITCLEKENSKKLDLTQLKKLKTDVIISGNNNDSPELKAYSDNSKHETSIKSFKMGFGSEEEGITGDMGILIVNNMLLTGFDAPVEQVMYLDKVIFAHNLLQAIARVNRVAGVTKEKGFVVDYVGIGHHLKKALENYDEREQKEVIDTLSFPEDELRELIASHAAIMDLLKKYGLTDLTDSDAFFDLFYDEDLRFEFMLAFKKLTKCLNLVFPSRQALEYIGDYKALTAIYMLAGEHFRDGRLSMKGIPPKMRAITDVYLESKGIAVKVKPISILDEDFLKQAGKRTRTKTKAAEVEHAIRHYLDVELDDDPDLQASFAEALANIFREFHDNWERIYEELEELRVRIINASKEPTYGLHRKKQMPLFRMFKHEVFGEKNLSEDEISSLVNLTQQIFLVVERELKLTGFWESIPARNKLKAEIQSILLASEFANMPVLVKNRAQLISRIMEIAEKNNDIILYAE
KKG85059.1	IM	M	GCA_000979735.1	MTTEKITLPQLENFLFKAADILRGKMDASEYKEFIFGMLFLKRLSDEFDYKRDKLCKKDYAHIRDNPELLNELKEEKTSYGETFFVPVRARWHESWIDEDGERVPALKDLKHDIGNMLNKAIAAIEEENDSLAGVLKNNIDFNAVKGKTKIPDQKWKDLLDHFNQPHFVLVNENFEFPDLLGAAYEYLIKYFADSAGKKGGEFYTPVEVVRLLVQITKPEAGNEIYDPTAGSGGFLIQSHQYVEEQGQDSNDLALYGQESNGTVWSICNMNMILHNITRFTIENGDTLEDPMILDHGQIRKFDRVLANPPFSQNYSRASMKFTSRFREFCPETGKKADLMFVQHMLASLKPDGHMATIMPHGVLFRGGKEKLIRENFINDDVIEAVIGLPPGLFYGTGIPACVIVANKNKPDSIKDKILFINADHEYAEGKAQNKLRPEDIEKIDFVFTNKREIPKYSRLISKAEIVENDYNLNIRRYVDNTPEPEPEDVQAHLIGGIPETEVIALAPDFARFGVDHETLFLPERPGYLAFREEIEAKPVIKATLEANPMLQKTLTVHHDALEAWWTVARDDFASLHNGKKMPEVRSELLTTLKEKLIPLGVLDEFKSAGVFVNWWQQIRYDLKTIISTGWHHSLIPDDYLITEFFQAESEKIETLEDQISEAQSELAEAVEAAQEVAAYEPDEDETVTSAVIKKALKELIDDLKGSPGDSALKELKSLQDQENTIKYIEKRIKDSRAALKSKTDELELKLQIKRLGGDGFKAESREMIRQVNDQLVGLDPKNKDDKKKITALNKDKSVLQSRLAKTDSTLVAIKGQLTEEEAQQLILKKLYDLVNNELNRYLNAEKRGLVQVVGNLWDKYAVSSSDLEYKRSDTLNTLDGYLKGLGYLK
KKG85060.1	IS	S	GCA_000979735.1	MSAVEEWNFVQVQEIASKAKYSFMDGDWIEAPYITNEGIRLIQTGNIGIGMFVDKNKKFISETSFQKLKCKDVYTGDILICRLADPIGRSCVVPDLQSRSITSVDVCILRINDDAFDRDFVAHALNQKDFLDACQKQAAGSTRQRISRTNLGKLKLRVPKSKLEQTKIAEVLSTVDLAIEQIDALIAKQQRIKTGLMQDLFSQGIDEHGNRRSEETHQFKDSPLGRIPLEWETATIGELAIHVGSGITPRGGESVYTNEGILFIRSQNVHFSGLALDDVAYIPQTIHKSMLKSEVFENDVLLNITGASIGRCCYFSSIGSANVNQHVCVIRLPSATEADAGFLSSVIESSIGQNQILQFNAGGNREGLNYKQIKSFVVPWPKRDERRQIWDVLKWASESVRYSEKMKSKLCSLKTALMQDLLTGKKCVAVFLNEKEVANV
KKG85063.1	IS	S	GCA_000979735.1	MDLVYTIKRSSKRKKLNITVERDRSIVVHAPEGVSDEKIQQVVDSKRQWIYEKINHPQKYQDLPHPPGKELVSGESALYLGRQYRIELVKMGLSEIKFSQRFLIPATQGEKREETLREWYIGKAKEKIVPRVKKHARELGVNFAEVKIVDNRYRWGSCTVKNNVNFNWRLIKAPMFVIDYVIIHELAHFIEPNHTPRFWNIVRAQSPTMDKAKSWLKENGQLLEQVI
#System_2477
KKG85291.1	IV	IV	GCA_000979735.1	MAIPDYQAVMLPLLKYAGDGKEHHIRDTIEKLAEEFELSEEERKELLPSGQQAIFKNRIGWANTYLKKAGLLGSRKKGYFSITRRGLDVLREKPPSIDVSFLKRYKEFNEFYNKDKQVLIDKPDVPEAEGKRALDPEESLEIAYQKLHNELVSEIISTTKKCSPAFFESLVVDVLTKMGYGGSRVDAGKAIGKSHDGGIDGIIKEDRLGLDVIYIQAKRWEGTVSKPEIQKFAGALIGKKAKKGVFITTSSFSKEAIEYADFTGNIVLVDGEMLARLMIEYNVGVSRVKSYEVKKMDTDYFEDGVI
#System_2478
KKG85548.1	IR	R	GCA_000979735.1	MNEDQLEQLCLEWFRDNSWDVLYGPDIAPDSDKPERRDYREVVLKRYLQESLEKINPHLPFNAIEQAIALVLKPESLDLITNNRASHRLLLEGVPVEYRKDDKTIHDRAFLIDFENIANNRFLAVNQFTIQGTKRPRRLDVVCFINGLPIAVLELKSPEDENVDIWDAFNQLQTYKDEISDLFVFNEALVVSDGYNARIGALTANKERFSPWRAVKNEDDKPLLEWQLETLVRGFFDREMLLDYIRFFVLFENDGGVIIKKIAGYHQFHAVREAVKATIIAAQEPKGVAEKRAKYGDEVVPGSKKAGVVWHTQGSGKSISMCCYAGKLLQQPEMNNPTLLVVTDRNDLDGQLFQTFSNAQELFKQTPVQANDRDELRQLLSERESGGIIFTTVQKFSPFEDEGAHPILNGRHNIVVISDEAHRSQYGHKGRFIKVKNKDGNVTGNKLVFGFSQYMRDALPNASFIGFTGTPIALEDKDTRSVFGDYVSIYDIQDAVDDGATVAIYYESRLAKLDLNHAEIERLSDQVEDIVEDEEDASNREKTKGEWSRLEKLVGAEPRIRQVASDLVGHFEARTESIDGKAMIVAMSREICVHLYDAIVELRPDWHDTDPSKGAIKIVMTGSASDRELLQPHIYNKQTRKRLEKRFKDNNDPLKLVIVRDMWLTGFDVPCCHTMYIDKPMKGHNLMQAIARVNRVFKNKPGGLVVDYIGIANELKQALKTYTDARGRGEPTLRAEEAFSVLLEKMDVVHGLFHGFDYSEFVDQAYKLLVPASNHILGLDDGKKRFLDAVLAINKAYSLCGTLDEAKELRAEIAFFSAIKAAISKFTYVDKKRTQEEMNSALKQILDNAVIAEGVVDVFQLAGLEKPDIGLLSDEFLEDVRQMPYRNLAVELLEKLLKDNIKSKTSNNVVQEKKYSDRLEETLRKYNNRAIETAQVIEELIQMAKEFQEALKRNDELGLQPDEVAFYDALANNESAVRELGDEILKKIAVEITEKLRKSTTVDWQVRESVRARLRILVRRTLQRYKYPPDKAPEAIELVLKQAEALSNSWTN
KKG85546.1	IM	M	GCA_000979735.1	MTDIEQQFLNDLDNQLWRAADKLRSNLDAANYKHVVLGLIFLKYVSDAFEERQQELTELFQKDDDDNIYYLPREDYDSDEDYQQAIAEELEIGDYYTEKNVFWVPRTARWNNLRDVITLPTGSVIWQDEQGEDVKLRSVSWLIDNAFDDIEKANPKLKGILNRISQYQLDADKLIGLINEFSLTSFNNPEYNGEKLNLKSKDILGHVYEYFLGQFALAEGKQGGQYYTPKSIVTLIVEMLEPYKGRVYDPAMGSGGFFVSSDKFIENHANVKHYNASEQKKQISVYGQESNPTTWKLAAMNMVIRGIDFNFGKKNADSFLDDQHPDLRADFVMTNPPFNMKDWWHEKLADDPRWTINTNGQKHILTPPTGNANFAWMLHMLYHLAPTGSMALLLANGSMSSNTNNEGEIRKTLVEQDLVECMVALPGQLFTNTQIPACIWFLTKDKSAKNGKRDRHGQVLFIDARKLGYMKDRVLRDFKDEDIQQIANTFHNWQQEWSEENNQAGFCFSADLTLIRKNDFVLTPGRYVGSEVEEDDGIPFADKMTALTNQLEIQFEENDKLEAQIKKNLAGLGFDV
KKG85547.1	IS	S	GCA_000979735.1	MFEKTIALNEFIILQRGFDLPASDRKNGNVPVVASTGIGGYHDEAKVEAPGVVIGRSGSIGGGQFITENFWPLNTTLWVKDFKGHHPRYVYYLLKSIDFKQFNVGSGVPTLNRNHLSSILVSDIGINYETKIAEILGKIDDKIELNLKINYTLEAMAQAIFKSWFVDFDPVKAKIAAIEAGEDSDGVTRAAISAISGKTDEELDQLQAEQPEHYIQLKNTAELFPSTMQESELGEIPDGWEVKSLYDFAQYINGAAFKSEDFSSNHEGLPIIKIRELKYGITPQTEFTKKEFDQKYRINNGEILFSWSGSPDTSIDIFLWTGGNGWLNQHTFRVIPQEAEEKEFIFFLLKFFKKSFIEIARNKQTTGLGHVTSKDLKNMFASFPTKNVIKLFNDVGEPIVSKIFFNSTENNNLSKIRDFLLPKLLSGELSVEAVEFAEE
#System_2479
KKG85637.1	IR	R	GCA_000979735.1	MINNQTPEQKARNEIDKKLNDAGWIVQEKSMIDWSASRGIAVKEYLTDVGPADYVLFVDKKPVGIIEAKRDEEGHRLTVVEEQSAEYASSKLKYLNNDPLPFVYESTGELTRFTDFRDPKPRSRPVFSFFRPELFEEHLKKKPLRERLLDIPELCTEGLRDCQVMAILNLEKSFKDYRPRALIQMATGSGKTYTAITFIYRLLKFADARKVLFLVDTKNLGEQAEQEFMAYVPNDDNRKFTELYNVQRLRSSYISSDSQVCISTIQRLYSILKGEELDEKTEEENPAERGWQSKEPLPVVYNEKVPIEEFDFIVIDECHRSIYNVWQQVLDYFDAFLIGLTATPDKRTFGFFNENVVSEYSHEEAVADGVNVGYDVYLIETDIGRNGANIPAREFVDRREKLTRKKRWEQLDEDLIYTSRQLDREVVNPSQIRRVIRTFKEKLPEIFPGRKEVPKTLIFAKNDSHADDIINIVREEFGEGNAFCKKVTYKAEEDPKSILSAFRNEYNPRIAVTVDMIATGTDVKPLECLLFMRDVKSLNYFEQMKGRGTRTLGFDDLHKVTPSAVSAKTHFVIVDAIGVTKTMKTDSRPLERKKNTSLKDLLAAVTFGAQDEDLYVSLANRLARLNRQINENEKATFTEKANGKTINQTVKDLLNAYNPDMIDLKADEIKLREPEIQDTDVKKKAQEILIDIARSTFSGELNEYIENVRRVHEQIIDTVNLDTLKKAGWDTDILARDEKLINDFKAYLEANKDEITALRIFYNQPYQRREVTFAMIKDVLEKMKLEKPYLAPLDVWQAYERLDNVKGNSPKNELTAIVSLIRRVTEIDPVLTSYDQTVNRNFQDWVFKKQAGTLKFNEDQMNWLRMIKDYVATSFHLEIDDLDYHPFDILGGRGRMYQLFGDEMNTVIIELNEALAA
KKG85639.1	IS	S	GCA_000979735.1	MEETISEIQLPDHWAWVELKDLTENPKNDIVDGPFGSNLKSNEFIEVGIPVFKIQNIKENRFVDKNINFVSPTKAEELSRHSFQKGDLIITKLGNPLGLCCKVPEKYPYGIIVADLMRFRPSTRRVVVQYLMYGINSVIVQNQFKAITKGTTRPRVNLTIVRGIKFPFPPLPEQRAIVSKIEQLFSELDNGIANLKLAQEQLKVYRQAVLKKAFEGELTKKWREQQTDLPDAGELLEKISKGREQVIKTSGKRQKSTNPLTEDKLAELPSLPEGWGWAKICQVSKVGTGVTPLKKRRDFYEGGTIPWVTSGALNESYVNLASDYVTEVALKETNLKLYPKHTLLVALYGEGKTRGKCSELLIEATTNQAIAAIVQKGTEEKIRPYLKWFFMKNYNEIRMKSSGGVQPNLNLGIIENTSFPLCSLPEQQAIVQEIETRLSVCDKIEQAIKENLEKAEALRQSILKKAFEGKLLNERELAEVRGAEDWEPAEVLLERIKAEKAQNGKKIHRYCKGYCK
KKG85640.1	IM	M	GCA_000979735.1	MSENTSSIVSKVWSFCNVLRDGGVSYGDYLEQLTYLIFLKMAEEYRKPPYNRNIGIPEEYTWDRLKQQRGAELDTHYRELLEELGKKPGMLGQIFLKAQNKVSDPAMLYKIIDMIDKESWVMMGVDTKGEIYEGLLQKNAEDTKSGAGQYFTPRPLIKVMVQCLQPEPMKTIGDPCCGTGGFFLAAYDFLTSHHRLDRDQSRFLKNKTFGGNEIVAGTRRLALMNMFLHNIGEIDGEPMISNSDALIADPGYRYDYILTNPPFGKKSSMTFTNEEGEQEKEELTYNRQDFWTTTSNKQLNFLQHIHTILKTGGQAAVVLPDNVLFEGGAGETIRKKLLETTDLHTILRLPTGIFYANGVKANVLFFEAKPASKEPWTKEVWIYDYRTNVHHTLKKNPMKYSDLEDFIRCYNPENRFNRKDTWSEESPEGRFRKFSYDEIIARDKTNLDIFWLKDKSLADLDNLPDPDILANEIIENMEASLASFKEIMATINGESEEN
#System_2480
KKG85722.1	IIG	IIG	GCA_000979735.1	MVEKEIDYLCSQYGLKPTNLSKFTLKLNFPDPDLKYGFSGEDNSLYLPLYHELNVSSSLPGEMFCMVYIQLILDPDKVNSEYLADFFNNPLGLKIRKGWEARGFVLRPETRNSEEVQESQQTSALNNPALLSGKSGFSGISYPVTGETSSENGDSIYSICQGSDGMTYVLPDSASPVPEILSFPDLDLESLMHSKLYLPDLQVQLEILKIKALTKELISQLNIFECRLSTYPKSMSHIRRKLELIREAVKLANDSDYILELIRRGESKRLEFKSTLRMNLMTGKPDWNIQHAVLKTIVAYLNTDGGILLVGVSNDGEILGIKNDGFPNEDRFLLHFKQLIKQHIGLNYSPMIEYTLVPVNGKEVLEIACKKSDEAVFLKTDKNDEEFYIRTGPSSERLTGSKLIEYVNRRYNGKSD
#System_2481
KKG85810.1	IV	IV	GCA_000979735.1	MKLTKKNILEAISIARLIVDENLVGSQLYERDDEEIRIKNRYNSTIKPKIEEFKSNNDGNTPNKLLKLYLEVFISKKGYSDKFDVKGFHYKGQVVNSYVWAAITKKDSSIDDMKASKCPQLYIRIADSYILFGLRYGKHVQNSDKCVQFVKSDKGLKKQLLELVNSNKEIHVFDENETYEVELRKYEDIDNNWTENIRLVSVVKESEIPDNIENRIYNTLDNLFEVFLKISEIESVYVKGRGSVIIEEDSASMKNECLRMKKLLSNKKQVILYGPPGTGKTYVASNFIKSNTSDQIYNEKQTIPYDSSKKDDTFVTSNLIKSDTSDQTTKEKISIDRKFFFYGSKLTYPKIQELWNKSESTLDINSNMHRKETIDIIKAGDMLFIYAASPRKKVIGIAEFIQKELQWDGKLIFRIKNLKQMRNGPTLEDLRNDSILSKSEPIINELKGNLNPINKDAALRLLKLSKVSLDNSNVENIIEPEVVQNHEFSKVEKIAEPEISKNHELITYYEFITFHPSFSYEDFIEGLRPLNNDDGQISYKVDEGLFKRYSRFAFNALMAKAEIEKEWGQMENIPQLTVEEKEKAKKAAGEVSFYLVIDEINRGDISRIFGELITLLESDKRLTADNELIITLPYSKTKFAVSPNLYLIGTMNTADKSIALIDIALRRRFGFIEMMPDYSVLEEKLVNEDKDIKEVFDLSIQALKKVNENILKTYDRDHQIGHSYLLKLKDSKSRNDAIEDFRFIWYYEILPLMQEYFYDAPAKLKQVLGNEFIVVENRSFSFIDNLEGEEFIKTIQRVVNSEKRQNEIGD
#System_2482
KKG85811.1	IV	IV	GCA_000979735.1	MTISIATLFEYVTYNVVLSTEKDYYSENSRTLHLTEETLNELEKINKTNKFLDIGRKTLKPRNCIGVVKAGSITIEILPKLFKDDRYEQHRAVIARNLLKMLSYSEKLSLKEIDSADLDTEELDFFEIFIYFFAKNLNELIKLTQRREYIKNSEELRFIRERIDTRRYTNPARLHIIPCNYHELSIDTTLNRTLKYTCYLMSRMVKNFNSFRLLRSISGILDSVTLYPVSLAEIDRISFTRLNRKFEPFIRICRIFLSHSTLTLQASDVETFSLLIPMETLFEEFIAKVIKEDPDYFFGPQTSVSTQQYIGKLASSEDGSGVFNLQPDIVIKRGPDVAIIDTKYKLLDDEKRKYGVSQADMYQMYAYVTKKDAISSMLLYPDTELKEQRTFYYNLENEGKRSVPLYITSIKLSYDLTNEKEWSEFRKDLRNVLTKFFPNLNLLGFTKLN
#System_2483
KKG85820.1	IIG	IIG	GCA_000979735.1	MDKSAIIEFSNKVRDKLNAEVRSQAAYYGILPEEIHAVEEHADSVIINGKVFNSKIKNQRSQLVKQIKEKGYEQVMEEVTYAWFNRLVALKFMEMNGCLPDQIKVFTSTDPNKPEPDILTNALKLDFLNLNRDLVLDLKAENKDEELYKYLILKLCNYLNKIMPFLFEKIEDYTELLFPDKLLHTGSVLHDLNSIIPDEDWKEVEIIGWIYQDYIAPKKDKVFADLKKNIKISKENIPAVTQLFTPHWIVRYLVENSLGRLWMLNRPESSLVDRMEYYIKPEQQETDFLKINSPEEFKICDPACGSGHMLVYAFDLLYAIYEEEGYTPSEIPEMILTHNLFGIEIDKRAGELAGFALTMKARGKDRRLFNKQVQPNICMLENVAFEQGELNDYIDAVGSELFTNDHRDTLSQFSEADNFGSLIRPVAKDVSGLLSLLESKNLSGNLSHLSTHQKVLQVLRQANYLSPKYHVVVANPPYMGGRGMNNRLRTFAQDNYPDSKSDLFAMFIERNLDLVVQKGMVSMITMHSWMFLSSFEELRENILSNDTILSMAHFGARAFDSIGGEVVSTTAFIIENAQHLEYKGTYLRLVDGNCEADKEAELKAKISEPFRASATDFKKIPGSPIAYWVSDRTRDVFNFGKELGTVVPVRQGLATADNDRFLRFWPEVSNNKVGLNLKSREDAKQSGKKWFPYNKGGEFRKWYGNNEFLVNWKNDGEEIRNFTDGLGKVRSRPQNMEFYFKNSVTWSFVSSSYFGVRYSGSGAIFDVGGSSAFPNESDAFCVTGLLCSKQTFNFMKVMNPTLNFQVGNVATIPFLQTGLKSRKVQIDSVVKEIIDISRNDWDSYETSWDFTTFPLFKSEYRQPTLKETYMTLRTHWKEMTLEMQRLEEENNRIFIEAYGLQDELTPEVQLSEITLTCNPYYRYGNNKTDEELEALLLTDTIKELISYAVGCMFGRYSPEKEGLILANQGEKLADFKEKVPGATFLPDEDNIVPILDDEYYTDDIVGRFKEFLKLTFGAETLSENLDFIAGALSKKAESPEKVIRNYFLRDFYNDHVKMYKKRPIYWLFTSSEKGKAFNALVYMHRYDKTTLAKMRIDYLLDFESKLDAQRSLLEKEITENSKNSGKAESELAKLNKKINELVKYDELLKNKADQMIEIDLDDGVVENYKKFEGLVGKI
#System_2484
KKG86632.1	IV	IV	GCA_000979745.1	MKLTKKNILEAISIARLIVDENLVGSQLYERDDEEIRIKNRYNSTIKPKIEEFKSNNDGNTPNKLLKLYLEVFISKKGYSDKFDVKGFHYKGQVVNSYVWAAITKKDSSIDDMKASKCPQLYIRIADSYILFGLRYGKHVQNSDKCVQFVKSDKGLKKQLLELVNSNKEIHVFDENETYEVELRKYEDIDNNWTENIRLVSVVKESEIPDNIENRIYNTLDNLFEVFLKISEIESVYVKGRGSVIIEEDSASMKNECLRMKKLLSNKKQVILYGPPGTGKTYVASNFIKSNTSDQIYNEKQTIPYDSSKKDDTFVTSNLIKSDTSDQTTKEKISIDRKFFFYGSKLTYPKIQELWNKSESTLDINSNMHRKETIDIIKAGDMLFIYAASPRKKVIGIAEFIQKELQWDGKLIFRIKNLKQMRNGPTLEDLRNDSILSKSEPIINELKGNLNPINKDAALRLLKLSKVSLDNSNVENIIEPEVVQNHEFSKVEKIAEPEISKNHELITYYEFITFHSSFSYEDFIEGLRPLNNDDGQISYKVDEGLFKRYSRFAFNALMAKAEIEKEWGQMENIPQLTVEEKEKAKKAAGEVSFYLVIDEINRGDISRIFGELITLLESDKRLTADNELIITLPYSKTKFAVSPNLYLIGTMNTADKSIALIDIALRRRFGFIEMMPDYSVLEEKLVNEDKDIKEVFDLSIQALKKVNENILKTYDRDHQIGHSYLLKLKDSKSRNDAIEDFRFIWYYEILPLMQEYFYDAPAKLKQVLGNEFIVVENRSFSFIDNLEGEEFIKTIQRVVNSEKRQNEIGD
#System_2485
KKG86633.1	IV	IV	GCA_000979745.1	MTISIATLFEYVTYNVVLSTEKDYYSENSRTLHLTEETLNELEKINKTNKFLDIGRKTLKPRNCIGVVKAGSITIEILPKLFKDDRYEQHRAVIARNLLKMLSYSEKLSLKEIDSADLDTEELDFFEIFIYFFAKNLNELIKSTQRREYIKNSEELRFIRERIDTRRYTNPARLHIIPCNYHELSIDTTLNRTLKYTCYLMSRMVKNFNSFRLLRSISGILDSVTLYPVSLAEIDRISFTRLNRKFEPFIRICRIFLSHSTLTLQASDVETFSLLIPMETLFEEFIAKVIKEDPDYFFGPQTSVSTQQYIGKLASSEDGSGVFNLQPDIVIKRGPDVAIIDTKYKLLDDEKRKYGVSQADMYQMYAYVTKKDAISSMLLYPDTELKEQRTFYYNLENEGKRSVPLYITSIKLSYDLTNEKEWSEFRKDLRNVLTKFFPNLNLLGFTKLN
#System_2486
KKG86642.1	IIG	IIG	GCA_000979745.1	MDKSAIIEFSNKVRDKLNAEVRSQAAYYGILPEEIHAVEEHADSVIINGKVFNSKIKNQRSQLVKQIKEKGYEQVMEEVTYAWFNRLVALKFMEMNGCLPDQIKVFTSTDPNKPEPDILTNALKLDFLNLNRDLVLDLKAENKDEELYKYLILKLCNYLNKIMPFLFEKIEDYTELLFPDKLLHTGSVLHDLNSIIPDEDWKEVEIIGWIYQDYIAPKKDKVFADLKKNIKISKENIPAVTQLFTPHWIVRYLVENSLGRLWMLNRPESSLVDRMEYYIKPEQQETDFLKINSPEEFKICDPACGSGHMLVYAFDLLYAIYEEEGYTPSEIPEMILTHNLFGIEIDKRAGELAGFALTMKARGKDRRLFNKQVQPNICMLENVAFEQGELNDYIDAVGSELFTNDHRDTLSQFSEADNFGSLIRPVAKDVSGLLSLLESKNLSGNLSHLSTHQKVLQVLRQANYLSPKYHVVVANPPYMGGRGMNNRLRTFAQDNYPDSKSDLFAMFIERNLDLVVQKGMVSMITMHSWMFLSSFEELRENILSNDTILSMAHFGARAFDSIGGEVVSTTAFIIENAQHLEYKGTYLRLVDGNCEADKEAELKAKISEPFRASATDFKKIPGSPIAYWVSDRTRDVFNFGKELGTVVPVRQGLATADNDRFLRFWPEVSNNKVGLNLKSREDAKQSGKKWFPYNKGGEFRKWYGNNEFLVNWKNDGEEIRNFTDGLGKVRSRPQNMEFYFKNSVTWSFVSSSYFGVRYSGSGAIFDVGGSSAFPNESDAFCVTGLLCSKQTFNFMKVMNPTLNFQVGNVATIPFLQTGLKSRKVQIDSVVKEIIDISRNDWDSYETSWDFTTFPLFKSEYRQPTLKETYMTLRTHWKEMTLEMQRLEEENNRIFIEAYGLQDELTPEVQLSEITLTCNPYYRYGNNKTDEELEALLLTDTIKELISYAVGCMFGRYSPEKEGLILANQGEKLADFKEKVPGATFLPDEDNIVPILDDEYYTDDIVGRFKEFLKLTFGAETLSENLDFIAGALSKKAESPEKVIRNYFLRDFYNDHVKMYKKRPIYWLFTSSEKGKAFNALVYMHRYDKTTLAKMRIDYLLDFESKLDAQRSLLEKEITENSKNSGKAESELAKLNKKINELVKYDELLKNKADQMIEIDLDDGVVENYKKFEGLVGKI
#System_2487
KKG87766.1	IR	R	GCA_000979745.1	MAKLNEAETRKRLIDPMLAAAGWNIVFYDKTKGQDNYNNCAIREYPTDYGPADYALCVGGKILGIIEAKKEESGTQSVLTQAERYSRGLSNNPFNFNGYKVPFLYSTNGKGIRHHDVRPALSRSRQISGFHTPEALVEKLNYDSEEKSARFFDIPDNTRMRPYQCEACDAIGHAIADRKRTMLVAMATGTGKTFTIVNLIYRLMKAGVAKRVLFLVDRRALAAQAVRAFSSFETEQGLKFDKTYEVYSQHFQRGDLDENEAFDSNLIPEAYLTDPKQEHSFVYVSTIQRMTINLFGKASDYSCSDEPEDEDAGQLDIPIHAFDLIIADECHRGYSAQEVSVWRDTLDHFDAIKVGLTATPAAHTLAYFKDVVYKYGYEQAVRDGYLVDYDIVALESGVRMSGIFLREGEMVGVIDSETGQSKIDTLEDEREFSAEKIEKEITNIDSNKKILQEIKRYADEHEERYGRFPKTLIFAVQDLANSSSHADQIVDQARDIFGRGDSFVQKITGKVDRPLQRIREFRNRKEPGIAVTVDLLSTGVDVPDIEYIVFLRSMKSRILFEQMIGRGTRKGEHYPDKSHFVVFDCFGGTLIDYFKGVTGVTAEPPRKEVKPIKKVIEDIWNNRDRAYNVRVLTKRLNRIDKEMSGESRDMFSAFVEKGDLNRFAISLERRLSEDFTGTTGILRNPDFLNLLENYPRPPKTFLVDYAIRDVVSSTWIVRDAAGKEYKPDDYLSIFSDFVKENSEKIAAIGILLDRPQEWNTDALGELKEKLESSQQRFTIENLQRAHKEKYNKALVDIISMIKHAAREEESLLTAEERVSLAFDRVTVGKDFTSDQRLWLDRIRSHLIANLSIDKEDFEYIPVFSDYGGWNKANHVFEGKLSTLISEFNRAVAA
KKG87764.1	IS	S	GCA_000979745.1	MQQKSELPEGWAYSILDNIGKWSTGGTPSRKVVEYFGGDIPWVKSGDLNDSIVTYTEEKITKKGLDNSSAKLLPAGTVSVALYGATIGKLGILNIDAATNQACANCQINPQMINPMFLFYYLLSQREELIKAGQGGAQPNLTNGIVRAWPITLPPLAEQHRIVSAIEALFARLDATNEKLDRVPGILKKFRQSVLAAACDGRLTEDWRKANPDIESAKELVKSIIHEKETKSEKRKVSLNSDLEESVVQNIPESWFESSLDKISIKITDGTHHSPPNGAEGDFKYITAKNIKNDGIDLKNVTYVSSEVHDEIYSRCNPEYGDLLLIKDGATTGIVTLNNLTEPFSMLSSVALLKFPEGISNKYIMYYMRSPDFQSNVQDKMGGAAITRLTLKKISNMIVALPPLPEQHEIVRRVDALFAFADSIESKVAAAREKTEKLRQSILAKAFSGELVETEAEIARREGRDYEKAEVLIERIKKERRVGMGQ
KKG87765.1	IM	M	GCA_000979745.1	MSDIVQKLWGFCHTLRHEGIDYGDYIEQITYLLFLKMADEREIKLPEACDWQSLKEKSGTELTEHYNDALRTLGKQEELLGDIFAGALSRFHNPVSLKKIISLIDETEWTGLDIDVKAMAFEGLLEKAASEGKKGAGQYFTPRIVIQTIVRCTKPDPRNHRDFSIMDPACGTGGFLVCAYEWLKAVTGGGALERDLAKKIRYSTYFGQELVERPRRLALMNLYLHGIEPEIKLGDSIYEIPESKKFDVVLTNPPFGTKGANQAPVREDFVIETSNKQLNFIQHVMTILKPGGRAAIVVPDNVLFADQAGEVFKVLCEDCDLHTVLRLPDGTFTPYSPGTKTNVIFFTKGIPTDRTWVYDCRTNVPKITKKDRPLTKEHFAEFEKCFGSDPNGRAKRDEKDSQEDRWHTFHISELKARDYKIDSLKWLRDDSLSDTDDLPDPEELAAEAIDELEAALGELNAILDLMGNGYAAEE
#System_2488
KKG88845.1	IV	IV	GCA_000979745.1	MKNPSSIAEVDTLTTPSEIRAVPISLEDNTPADYPVSSIPVVQQKPKFSNIFSKIAYFIFGSIFIFLGFGFLLEELFLLSVISFFIAILIFKFEVSRLIAPTKPKLLHLILYITYLAVASISLISGLLIIVSSPIVSILFLLITIAFLNFAFLWKPEKQIIRPKETKKNLLVAFLVAFLVTGKVLVVAFLIAGKKFLKVLKKWSEQKKLRKNRSRDINVILASIDGMEGYEFEGFLKSVFERLGYSVIHTPLSGDQGADLILSGNKGRIAVQAKRYSSKVSNKAVQEVVASKALYKCTEGLVVTNNYFTNSAIELAEANGIGLIDREKLKKMIIKSYS
#System_2489
KKG88861.1	IV	IV	GCA_000979745.1	MRYSDGRYEADIDITVEEWKSMLQNPKIFGPKYLDMILKWYYEIDHRATSQAIMAKYPSELKGTPYNGYVIGLTNRIIKYLNRFEVIGTQGNESKFIVPFEGWYEDYKEGNHFVWKVRDELVQAIEELGLVDEKKFPSEEEELKSYSIENRKDGKIIMRYTTQYERNPINRRNAIRIHGTVCQGCGFDFEKVYGEIGKDYIEVHHIKPLYEGGGSVPINAETDLICVCANCHRMIHRRKDKVLSLKELQKLLLANKN
#System_2490
KKG89045.1	IR	R	GCA_000979745.1	MTNFAFLEAEWPSLYEAAEKASNAVYPDPRTACFYARRALELAVQWMYKHDYSLLLPYQENLSALIHEPTFKKVAGEAIFNKARVIIRLGNQAVHSNSTVLLHDSLTAINELFHISYWLARTYARKEKPEPGLSFNPDELPKTTVPRQTMEQLRNLEASLREKDEKLSELLSDKSALDEELKRLRAEVAKAKEASALLTDTHDYSEAETRKSLIDLLLKEAGWPLDRAQDREFEVAGMPNEKGIGFVDYVLWGDDGKPLALVEAKRTTRDPRVGQQQAKLYADCLENQFGQRPVTFYSNGYETWVWDDSMYPPRQVQGFYKKSELELLIQRRKSRRPLSEAEINSAIVERYYQTRAIRRIGEAFEKDNDRKALIVMATGAGKTRTVIALCDLLMRCNWVKRVLFLADRVALVNQAVNAFKKHLPDSAPANLVTEKDTDGRVFVSTYPTMMKQIEEINNGQRRFGVGHFDIVIIDEAHRSVFKKYKAIFDYFDSLLVGLTATPKNEIERNTYSLFDLETGVPTDAYQLEEAVKDGFLVPPQAVSVPLKFQRQGINYDDLSDEDKEQWESLDWGDEDGEIPNRVEAEAVNKWLFNRDTVDKVLSHMMERGLKVAGGDRLGKTILFAKNQAHAEYIAERFNANYPHFKGEFARVITFKTEYAQSLIDNFSVKEKAPHIAISVDMLDTGIDVPEVVNLVFFKLVRSRTKFWQMVGRGTRLCPDLFEPGKDKQFFYLFDYCQNLEFFSQNPETTDGSLGDSLGTRLFKSRLELLSELDKKLKANSDCGAGAETPEIYGEPETEVEVRFLIAEALHSEIASMNPDNFVVRPKRRLVEKYSKPEAWLKLSGEDLSELSHEVAGLPSELQPEVEEAKRFDLLVLNLQLALLRSEPGFERLRDRVRDIAGLLEEKSAIPMVRDQMPLILDVQTDEWWENVTTPMLEKLRRRLRDLVKLIEKHSRKPIYTDFKDEMGGEINVELPGFAASGNFEKFRAKTRAFLLEHQDNAVIHKLRMNEPLTASDLDNLERILSESGLGGPEEIARAKEISNGLGLFVRSLIGLDREAAKKSLATFLLGKTLTANQIEFINLIINHLTEHGAMDASLLYESPFTDLTPQGPDGLFTSVQVDELITALEQITATALASSGLQQIIA
KKG89047.1	IS	S	GCA_000979745.1	MNSWKTVKLREVATIDRSSIQPEQIKSGTIYVGLEHIESGGSFVGIEHVDAGVLSSTKFQFTEHHVLYGKLRPYLAKIACPEFSGICSTDILPILPGPEIEQRYLSHFLRQPSMIDYASSLAVGANLPRLSPSVLEEFLIPLPSLEEQKRIADILDCAEALRAKRRTTFDQLDELKKAIFIDMFGDPFTQNDNIIRLSDVADIFMGQSPSGSSYNSEGIGTPLLNGPTEFGELCPTEKQWTTKPTRLCEVGDILFCVRGATAGRLNRADKVYCLGRGLAAIRPRIGTAVNANFLFTMLDHYYEYFQTKGVGSTFINISRKELEDLPIPKVHNDKANIFSQRVEIIDKLKANHRSSLAELDDLFASLQYRAFRGEL
KKG89048.1	IM	M	GCA_000979745.1	MITGELKNKIDRIWDTFWSGGIANPLEVIEQITYLLFLRRLDDLHTLEENKSARLKRTIERRIFPEGKDERNLPYEDMRWSRFKNFTPAEMFTVVSEHVFPFLRTLGGDDSTYAKHMEGARFTIPTPALLSRVVDLLDDVPMEDRDTKGDLYEYMLGKIATAGQNGQFRTPRHIIQLMVELTAPQPTDIICDPACGTAGFLVCAGEHLREHHPDILHDEKLKQHFHHNMFHGFDFDNTMLRIGSMNMLLHGVENPDIRYRDSLAQDYASDEEAYTLVLANPPFAGSLDYESTSKELLKVVKTKKTELLFVALFMRLLKPGGRAAVIVPDGVLFGSSKAHKELRRMLVEEQKLDAVVSLPSGVFKPYAGVSTAILLFTKTNSGGTDHVWFYDMQADGWSLDDKRSPLLSEDKLGPVSSTGLSEDEHARNNLPDVLARWQERNNSELKRARTEQSFCVPKADIAAQGYDLSLNRYKEVVHEEVEYRAPKEILESLAKLEAEIQQGMKELEGMLK
#System_2491
KKG89300.1	IR	R	GCA_000979745.1	MINNQTPEQKARNEIDKKLNDAGWIVQEKSMIDWSASRGIAVKEYLTDVGPADYVLFVDKKPVGIIEAKRDEEGHRLTVVEEQSAEYASSKLKYLNNDPLPFVYESTGELTRFTDFRDPKPRSRPVFSFFRPELFEEHLKKKPLRERLLDIPELRTEGLRDCQVMAISNLEKSFKDYRPRALIQMATGSGKTYTAITFIYRLLKFADARKVLFLVDTKNLGEQAEQEFMAYVPNDDNRKFTELYNVQRLRSSYISSDSQVCISTIQRLYSILKGEELDEKTEEENPAERGWQSKEPLPVVYNEKVPIEEFDFIVIDECHRSIYNVWQQVLDYFDAFLIGLTATPDKRTFGFFNENVVSEYSHEEAVADGVNVGYDVYLIETDIGRNGANIPAREFVDRREKLTRKKRWEQLDEDLIYTSRQLDREVVNPSQIRRVIRTFKEKLPEIFPGRKEVPKTLIFAKNDSHADDIINIVREEFGEGNAFCKKVTYKAEEDPKSILSAFRNEYNPRIAVTVDMIATGTDVKPLECLLFMRDVKSLNYFEQMKGRGTRTLGFDDLHKVTPSAVSAKTHFVIVDAIGVTKTMKTDSRPLERKKNTSLKDLLAAVTFGAQDEDLYVSLANRLARLNRQINENEKATFTEKANGKTINQTVKDLLNAYNPDMIDLKADEIKLREPEIQDTDVKKKAQEILIDIARSTFSGELNEYIENVRRVHEQIIDTVNLDTLKKAGWDTDILARDEKLINDFKAYLEANKDEITALRIFYNQPYQRREVTFAMIKDVLEKMKLEKPYLAPLDVWQAYERLDNVKGNSPKNELTAIVSLIRRVTEIDPVLTSYDQTVNRNFQDWVFKKQAGTLKFNEDQMNWLRMIKDYVATSFHLEIDDLDYHPFDILGGRGRMYQLFGDEMNTVIIELNEALAA
KKG89302.1	IS	S	GCA_000979745.1	MEETISEIQLPDHWAWVELKDLTENPKNDIVDGPFGSNLKSNEFIEVGIPVFKIQNIKENRFVDKNINFVSPTKAEELSRHSFQKGDLIITKLGNPLGLCCKVPEKYPYGIIVADLMRFRPSTRRVVVQYLMYGINSVIVQNQFKAITKGTTRPRVNLTIVRGIKFPFPPLPEQRAIVSKIEQLFSELDNGIANLKLAQEQLKVYRQAVLKKAFEGELTKKWREQQTDLPDAGELLEKISKGREQVIKTSGKRQKSTNPLTEDKLAELPSLPEGWGWAKICQVSKVGTGVTPLKKRRDFYEGGTIPWVTSGALNESYVNLASDYVTEVALKETNLKLYPKHTLLVALYGEGKTRGKCSELLIEATTNQAIAAIVQKGTEEKIRPYLKWFFMKNYNEIRMKSSGGVQPNLNLGIIENTSFPLCSLPEQQAIVQEIETRLSVCDKIEQAIKENLEKAEALRQSILKKAFEGKLLNERELAEVRGAEDWEPAEVLLERIKAEKAQNGKKIHRYCKGYCK
KKG89303.1	IM	M	GCA_000979745.1	MSENTSSIVSKVWSFCNVLRDGGVSYGDYLEQLTYLIFLKMAEEYRKPPYNRNIGIPEEYTWDRLKQQRGAELDTHYRELLEELGKKPGMLGQIFLKAQNKVSDPAMLYKIIDMIDKESWVMMGVDTKGEIYEGLLQKNAEDTKSGAGQYFTPRPLIKVMVQCLQPEPMKTIGDPCCCLLYTSPSPRD
#System_2492
KKG89867.1	IIG	IIG	GCA_000979745.1	MVEKEIDYLCSQYGLKPTNLSKFTLKLNFPDPDLKYGFSGEDNSLYLPLYHELNVSSSLPGEMFCMVYIQLILDPDKVNSEYLADFFNNPLGLKIRKGWEARGFVLRPETRNSEEVQESQQTSALNNPALLSGKSGFSGISYPVTGETSSENGDSIYSICQGSDGMTYVLPDSASPVPEILSFPDLDLESLMHSKLYLPDLQVQLEILKIKALTKELISQLNIFECRLSTYPKSMSHIRRKLELIREAVKLANDSDYILELIRRGESKRLEFKSTLRMNLMTGKPDWNIQHAVLKTIVAYLNTDGGILLVGVSNDGEILGIKNDGFPNEDRFLLHFKQLIKQHIGLNYSPMIEYTLVPVNGKEVLEIACKKSDEAVFLKTDKNDEEFYIRTGPSSERLTGSKLIEYVNRRYNGKSD
#System_2493
KKG90646.1	IV	IV	GCA_000979745.1	MAIPDYQAVMLPLLKYAGDGKEHHIRDTIEKLAEEFELSEEERKELLPSGQQAIFKNRIGWANTYLKKAGLLGSRKKGYFSITRRGLDVLREKPPSIDVSFLKRYKEFNEFYNKDKQVLIDKPDVPEAEGKRALDPEESLEIAYQKLHNELVSEIISTTKKCSPAFFESLVVDVLTKMGYGGSRVDAGKAIGKSHDGGIDGIIKEDRLGLDVIYIQAKRWEGTVSKPEIQKFAGALIGKKAKKGVFITTSSFSKEAIEYADFTGNIVLVDGEMLARLMIEYNVGVSRVKSYEVKKMDTDYFEDGVI
#System_2494
KKG95241.1	IIIR	R	GCA_000979745.1	MKIKFDPDLDFQHEAISSITGIFEGQEVCQTNFSVVPLNYDPKMNLGLEKHYDLGIGNRLKLLDEDILKNVRDIQLRNGLAPSEALDSMNFTVEMETGTGKTYVYLRTIFELNRLYGFTKFIIVVPSVAIKEGVYKSLQMTEEHFRGLYENVPYDYFVYDSQKLGQVRSFATSDSIQIMVINIDAFRRSFTDPEKEDKANIIHRPHDRMNGSKPIDFIMDTNPIVIIDEPQSVDTTKKSKEAIASLNPLCTLRYSATHVDKYHMLYKLDSVDAYERKLVKQIEVAGIEVKDEHNKAYIKLLKVDNKKNGITAQIELDIKSGNSVNRKPATVRSGIDLLDVSGGRSVYDGYIIEDIYCEKGNEYISFTSKPEIVQLGQTIGDVNPDEYKRLQIRKTIEEHLEKELRLRSMGIKVLSLFFIDRVANYRWYDESGNPQKGKFAKIFEEEYLRAIGKPKFKNLLEGMGPETAVSAVHNGYFAIDKKKDSTGAEILKESSGEGKTQADESAYQLIMRDKEKLLSFSSKLKFIFSHSALKEGWDNPNVFQICTLNETSSVIKKRQEIGRGLRIAVNQDGERVHGFEVNTLTVMANESYESFAEQLQKEIEEEEGIKFGVVEKHLFANITVSTDDYTTSYLGTEASAQIYDHLKAKGYIDIRGKVQDSLKSDLKSGEIDLPAEFSDQEGQIMSLLKKVTSKLNIKNKDNRETLKLNKAVFLSEDFKQLWERIKYRTTFRVDFDPEKLIHKCAEEIQNSLVVGRARFTYRKVVAEIDRGGIHAEEVMEREGVFESQDYELPDIITYLQNETNLTRRTLVEILKTCGRLEEFKNNPQKFVEQVSSIIKHQMRLFIVDGIKYEKIGDEYYYAQQLFADEEVKGYLGENLIESQKSIYNYVKYDSNVEAGFATRFELSDDVKVYAKLPDWFKIDTPLGSYTPDWAVLVEIDGQEKLYFVVETKGSLFTDALRPTEQAKIECGRAHFKAMGNDVEFALANNYEAFSTELSKHGNPQ
KKG95242.1	IR	R	GCA_000979745.1	MSEEESSPLNSEFLLYTTEDGKQRIEVRLEDGTVWLNQNLMAELFQTTKQNISLHLKNVFSEGELVEDRVVKEYLTTASDGKNYRTKFYNLEAIIAVGYRVKSHRGTQFRQWATERLREYLVKGFVLDDERLAEPGGIDYFDELLERIRAIRASEKRFYQKVRDIYMLSYDYDPHNLLTQEFFATVQNKLLFAVSGKTAAELIESRANSGLPNMGLTTWKGAARGRVLNRSDITIAKNYLNKEELSNLELLVGQYLDFAEFQARRKKVMYMKDWIGKLNSFLELNEQEVLQNAGRISAELAKEIAYTEFEKFSENRRRIEADRADEELEEKILRLTEGKRGKNK
KKG95243.1	IIIM	M	GCA_000979745.1	MQKLDPKTDSRSVDIAAENIEKLKILFPEIFTESGIDFDALKETLGEYIDGREERYSFIWNGKSKARWLAQIPSTGTLRPCPEESVNWDTTQNLFIEGDNLEVLKLLQKSYYKKVKMIYIDPPYNTGKDFIYPDDFRDNIQNYLELTGQVDSEGKRVSSNPETNGRYHTNWLNMIYPRLKLARNLLRDDGVIFISIDDNEMPNLRKTCDELFGEENFIGQFVWQKGSGTQNDNNYVAVSHEYILLYSKVKEYVTLFNLPPSAEMLKTYDLTDEYVAERGKHYLRNLNDFSIGDRPGLHYDIVCPDGSVLLGREHRWRCDADRFKWRKENGRIVFKKDIDGQWNVLYKQYLFETKEEVIKDKNGNILSYGKIADTLLIKVSSTGDGTKEIKSIFEYNCFSYPKPTKLIKHFLQIGTKSDELILDFFSGSCTTAHSILEMNKEDGATRKFIMVQLPEPIYEIVNDEKVAKKEFVEAFKAGYETIAEIGKDRLRRVITKIRDENPGYQGDLGFKVFKLDSTNIKPWDVNFDNLERTLDDYISNIKNDRSENDILYEILLKYGLELTLPIEERIIAGKIVFVIGYGALVICLADDITLETVEGIADLKNELQPEIMRVVFKDTGFKNDVVKTNAVQILKLVGIEDVKSL
KKG95245.1	IIG	IIG	GCA_000979745.1	MIIDNKANGKIGEELRKNIAKNARLSVISSIFSIYGYSELKTELEKTDTFRLLLPQTSYQGKNRIDNELEIRDLTGSEVDRRFRNNLNLTQIARECAEWLSRKAEIKAVAIPIPQNLFHVAKTDGENIAIYGSSPFSTAGLGFTPSNSFDMNTLTSGTEAKNLLKWFDSIWNSPEEASDIKKIVLEQLENIFSDKSPRLIYFLVLYNIFKDFLGEIEEENIIKTRTGIKDTLIWGKLYKFQRDGVLGAIDKIEKYNGCIIADSVGLGKTFEALAIIKYYELRNDRVLVLCPKKLRDNWTLYTVNDKRNILAEDRFNYDVLNHTDLSRTKGLSGEINLETLNWGNYDLVVIDESHNFRNNPSRKDGVTRYSRLMRDIIKAGVKTKVLMLSATPVNNRMNDLKNQVAFITEGRDDSLNDHGIISVEQTLKKAQTRFNQWLKKEESQRTTESLLETLNFDYFKLLDLLTIARSRKHIEKYYDVNEIGRFPERLKPINIKADIDTENRYPPLREINRDIRRLNLSAYSPLKYVLPQKMEEYSRKYDMQLSGGSVFKQIDREESLIHLLRVNLLKRMESSINSFSLTLEKLLYEVRSIIERIDAHEEMEVEELSIEDLEIEDEEFTPFVVGNKIKVLIQDVDKIRWRQELSEDEELLVKLLNEAQEIKPEQDAKLLNLKNIIREKANSPINPNNRKIIIFTAFADTARYLYQNINSWAKDYLGLYCALVTGTGDNKTTMPSIRKDIASIITSFSPISKERGIIDPTLKSEIDILIATDCISEGQNLQDCDYLVNYDIHWNPVRIIQRFGRIDRLGSKNNVIQLVNFWPNMELDEYINLEARVSGRMVLLDISATGEENVIEFSDAGKMNDLEYRRKQLERLQNEVVDIEDLGGSISITDLTLNDFRMDLADYLKEKRVQLEQMPQGIFAVVRQDEPLEDELESGVIFCLRSENDRVQTDSTYALSPYYLVYVSDSGEIYLNFTQSKKILDILKKSSFSQKDPDKAALAQFNQFTRNARDMSHYQSLLGKAILAITGKAEEHGVESLFQRGGTVLSKGSFRGIEDFEVVAYLIILGEDVQA
#System_2495
KKG95245.1	IIG	IIG	GCA_000979745.1	MIIDNKANGKIGEELRKNIAKNARLSVISSIFSIYGYSELKTELEKTDTFRLLLPQTSYQGKNRIDNELEIRDLTGSEVDRRFRNNLNLTQIARECAEWLSRKAEIKAVAIPIPQNLFHVAKTDGENIAIYGSSPFSTAGLGFTPSNSFDMNTLTSGTEAKNLLKWFDSIWNSPEEASDIKKIVLEQLENIFSDKSPRLIYFLVLYNIFKDFLGEIEEENIIKTRTGIKDTLIWGKLYKFQRDGVLGAIDKIEKYNGCIIADSVGLGKTFEALAIIKYYELRNDRVLVLCPKKLRDNWTLYTVNDKRNILAEDRFNYDVLNHTDLSRTKGLSGEINLETLNWGNYDLVVIDESHNFRNNPSRKDGVTRYSRLMRDIIKAGVKTKVLMLSATPVNNRMNDLKNQVAFITEGRDDSLNDHGIISVEQTLKKAQTRFNQWLKKEESQRTTESLLETLNFDYFKLLDLLTIARSRKHIEKYYDVNEIGRFPERLKPINIKADIDTENRYPPLREINRDIRRLNLSAYSPLKYVLPQKMEEYSRKYDMQLSGGSVFKQIDREESLIHLLRVNLLKRMESSINSFSLTLEKLLYEVRSIIERIDAHEEMEVEELSIEDLEIEDEEFTPFVVGNKIKVLIQDVDKIRWRQELSEDEELLVKLLNEAQEIKPEQDAKLLNLKNIIREKANSPINPNNRKIIIFTAFADTARYLYQNINSWAKDYLGLYCALVTGTGDNKTTMPSIRKDIASIITSFSPISKERGIIDPTLKSEIDILIATDCISEGQNLQDCDYLVNYDIHWNPVRIIQRFGRIDRLGSKNNVIQLVNFWPNMELDEYINLEARVSGRMVLLDISATGEENVIEFSDAGKMNDLEYRRKQLERLQNEVVDIEDLGGSISITDLTLNDFRMDLADYLKEKRVQLEQMPQGIFAVVRQDEPLEDELESGVIFCLRSENDRVQTDSTYALSPYYLVYVSDSGEIYLNFTQSKKILDILKKSSFSQKDPDKAALAQFNQFTRNARDMSHYQSLLGKAILAITGKAEEHGVESLFQRGGTVLSKGSFRGIEDFEVVAYLIILGEDVQA
#System_2496
KKG87379.1	IV	IV	GCA_000979755.1	MVKNFNSFRLLRSISGILDSVTLYPVSLAEIDRISFTRLNRKFEPFIRICRIFLSHSTLTLQASDVETFSLLIPMETLFEEFIAKVIKEDPDYFFGPQTSVSTQQYIGKLASSEDGSGVFNLQPDIVIKRGPDVAIIDTKYKLLDDEKRKYGVSQADMYQMYAYVTKKDAISSMLLYPDTELKEQRTFYYNLENEGKRSVPLYITSIKLSYDLTNEKEWSEFRKDLRNVLTKFFPNLNLLGFTKLN
#System_2497
KKG87388.1	IIG	IIG	GCA_000979755.1	MDKSAIIEFSNKVRDKLNAEVRSQAAYYGILPEEIHAVEEHADSVIINGKVFNSKIKNQRSQLVKQIKEKGYEQVMEEVTYAWFNRLVALKFMEMNGCLPDQIKVFTSTDPNKPEPDILTNALKLDFLNLNRDLVLDLKAENKDEELYKYLILKLCNYLNKIMPFLFEKIEDYTELLFPDKLLHTGSVLNDLNSIIPNEDWQEVEIIGWIYQDYIAPKKDKVFADLKKNIKISKENIPAVTQLFTPHWIVRYLVENSLGRLWMLNRPESSLVDRMEYYIKPEQQETDFLKINSPEEIRICDPACGSGHMLVYAFDLLYSIYEEEGYAPSEIPELILTHNLFGIEIDKRAGELAGFALTMKARGKDRHFFKKQIQPNICMLENVAFEQGELNAYIDAVGSELFTNAHRATLSQFAEADNFGSLIRPAAKNVSDLLQLLESKNLSGNLSLLANHQNVMKALKQADYLSPKYHVVIANPPYMGGKGMNNRLRTFAQDNYPDSKSDCFAMFIERGFNLTLNHGYNAMVTMQSWMFLSSYEKLRERLLDEVTIDCMVHMANMVMGIAFGTAATVWNKTKKPDFRGHFSYVYYEDLTEENKPKQFPMQNDRLARASAADLKKIPGSPIAYWVSEKITDIFEHNKRLESIAPVKVGLQTGSNDIFVRYWFEVSAKKTSFSINRKHDLSRKWFPYNKGGDYRKWYGNNENIVNWENDGYEIRNFTDQNGKLRSRPQNREHYFKESITWSFVSSSYFGVRYSDSQAIFDVGGSSLFPSSQNKYFLTGLLCSKISHVFMKTMNPTLNFQVGNVALIPVIDKCNISDYEDVVKSIIEIHKSDWNSYETSWDFITLPLLQPEFHQPTLSETYIKLRAYWKEITLETQRLEEENNRIFIEAYGLQDELTPEVPLSEITLTCNPHYRYANNKTKEELEALLLTDTIKELISYSVGCMFGRYSPEKEGLILANKGEKLTDFKEKVPEATFLPDEDNIIPILDDEYYTDDIVGRFKEFLKLTFGAETLSENLDFIAGALSKKNEAPEKVIRNYFLKDFYSDHVKMYKKRPIYWLFTSSEKGKAFNALVYMHRYDKTTLAKMRIDYLLDFESKLDAQRSLLEKEITENSKNSGKAESELAKLNKKINELVKYDELLKNKADQMIEIDLDDGVVENYKKFEGLVGKI
#System_2498
KKG88626.1	IR	R	GCA_000979755.1	MNEDELEQHCLDWFRDNSWEVEYGPDIAPDSDKPERRDYREVILKRYLQESLEKINPHLPFNVIEQAIALVLKPESLDLITNNRAFHRLILEGVPVEYRKNDETIHDRAFLIDFENITNNRFLAVNQFTIQGTKRPRRLDVVCFINGLPIVVLELKSPNDENADIWDAFNQLQTYKDEISDLFVFNEALIVSDGYNARIGALTANQERFSPWRAVKNEDDKPLLEWQLEILVRGFFDREMLLDYIRFFVLFENDGGAIIKKIAGYHQFHAVREAVKATIIAAQEPQGVAEKRAKYGDEVVPGSKKAGVVWHTQGSGKSISMCCYAGKLLQQPEMNNPTLLVVTDRNDLDGQLFQTFSNAHELFKQTPVQANDRDELRQLLSERESGGIIFTTVQKFSPFEDEGAHPILNGRHNIVVISDEAHRSQYGHKGRFIKVKNKDGNVTGNKLVFGFSQYMRDALPNASFIGFTGTPIALEDKDTRSVFGDYVSIYDIQDAVDDGATVAIYYESRLAKLDLNHAEIERLSDQVEDIVEDEEDASNREKTKGEWSRLEKLVGAEPRIRQVASDLVGHFEARTESIDGKAMIVAMSREICVHLYDAIVELRPDWHDTDPSKGTIKIVMTGSASDRELLQPHIYNKQTRKRLEKRFKDNNDPLKLVIVRDMWLTGFDVPCCHTMYIDKPMKGHNLMQAIARVNRVFKNKPGGLVVDYIGIANELKQALKTYTDARGRGEPTLRAEEAFSVLLEKMDVVHGLFHGFDYSEFVDQAYKLLVPASNHILGLDDGKKRFLDAVLAINKAYSLCGTLDEAKELRAEIAFFSAIKAAISKFTYVDKKRTQEEMNSALKQILDNAVIAEGVVDVFQLAGLEKPDIGLLSDEFLEDVRQMPYRNLAVELLEKLLKDNIKSKTSNNVVQEKKYSDRLEETLRKYNNRAIETAQVIEELIQMAKEFQEALKRNDELGLQPDEVAFYDALANNESAVRELGDEILKKIAVEITEKLRKSTTVDWQVRESVRARLRILVRRTLQRYKYPPDKAPEAIELVLKQAEALSNSWTN
KKG88624.1	IM	M	GCA_000979755.1	MTDIEQQFLNDLDNQLWRAADKLRSNLDAANYKHVVLGLIFLKYVSDAFEERQQELTELFQKDDDDNIYYLPREDYDSDEDYQQAIAEELEIGDYYTEKNVFWVPRTARWNNLRDVITLPTGSVIWQDEQGEDVKLRSVSWLIDNAFDDIEKANPKLKGILNRISQYQLDADKLIGLINEFSLTSFNNPEYNGEKLNLKSKDILGHVYEYFLGQFALAEGKQGGQYYTPKSIVTLIVEMLEPYKGRVYDPAMGSGGFFVSSDKFIEKHANVKHYNASEQKKQISVYGQESNPTTWKLAAMNMVIRGIDFNFGKKNADSFLDDQHPDLRADFVMTNPPFNMKDWWHEKLADDPRWTINTNGQKHVLTPPTGNANFAWMLHMLYHLAPTGSMALLLANGSMSSNTNNEGEIRKTLVEQDLVECMVALPGQLFTNTQIPACIWFLTRDKSAKNGKRDRRGQVLFIDARKLGYMKDRVLRDFKDEDIQKLADTFHNWQQEWSEENNQAGFCFSADLTTIQKHDFVLTPGRYVGAEAEEDDGIPFANKMATLTSQLKTQFEDSDKLKVQIKQNLARLGFDV
KKG88625.1	IS	S	GCA_000979755.1	MSNLQKENVNKCENYTYKELGECIELIIDHRGKTPKKLGSDWVNDGIKTISAKNINDGKLVNENSIRHVTYDIYRKWMKEDVKMCDCFLVSEGATLGECLYWDNDYPIVLGQRIFCIRTNPEILYPRYFYAYMNSVEFQSEIIGRATGSSVAGLRQTEVLKLKVKIPSMKEQIFIGDMLYNLNKKVEANSQINQTLEAMAQAIFKSWFVDFEPVKAKITAIEVGEDAEGIIRAAMSTISGKTDEELDQLQAEHPEHYTQLKTTAELFPTAMQDSELGEIPEGWTWKRADETCDISIGKTPPRKESQWFSSFPDGLKWISIRDMGECGVFVHDTSETLTHDAVKKFNVKKVPDNTLILSFKLTVGRVAITSGEMLTNEAIAHFIQKLGTNIPTSFYYLYLKQFDYNSLGSTSSIATAVNSKTIKALPIINPLEDLVGRFNAIVEPLFSQIKLVEKQNRDLSQLRDTLLPKLLSGELSVDAAKLAEEDG
#System_2499
KKG88698.1	IV	IV	GCA_000979755.1	MIYAASPRKKVIGIAEFIQKELQWDGKLIFRIKNLKQMRNGPTLEDLRNDSILSKSEPIINELKGNLNPINKDAALRLLKLSKVSLDNSNVENIIEPEVVQNHEFSKVEKIAEPEISKNHELITYYEFITFHPSFSYEDFIEGLRPLNNDDGQISYKVDEGLFKRYSRFAFNALMAKAEIEKEWGQMENIPQLTVEEKEKAKKAAGEVSFYLVIDEINRGDISRIFGELITLLESDKRLTADNELIITLPYSKTKFAVSPNLYLIGTMNTADKSIALIDIALRRRFGFIEMMPDYSVLEEKLVNEDKDIKEVFDLSIQALKKVNENILKTYDRDHQIGHSYLLKLKDSKSRNDAIEDFRFIWYYEILPLMQEYFYDAPAKLKQVLGNEFIVVENRSFSFIDNLEGEEFIKTIQRVVNSEKRQNEIGD
#System_2500
KKG88699.1	IV	IV	GCA_000979755.1	MTISIATLFEYVTYNVVLSTEKDYYSENSRTLHLTEETLNELEKINKTNKFLDIGRKTLKPRNCIGVVKAGSITIEILPKLFKDDRYEQHRAVIARNLLKMLSYSEKLSLKEIDSADLDTEELDFFEIFIYFFAKNLNELIKSTQRREYIKNSEELRFIRERIDTRRYTNPARLHIIPCNYHELSIDTTLNRTLKYTCYY
#System_2501
KKG88781.1	IIG	IIG	GCA_000979755.1	MVEKEIDYLCSQYGLKPTNLSKFTLKLNFPDPDLKYGFSGEDNSLYLPLYHELNVSSSLPGEMFCMVYIQLILDPDKVNSEYLADFFNNPLGLKIRKGWEARGFVLRPETRNSEEVQESQQTSALNNPALLSGKSGFSGISYPVTGETSSENGDSIYSICQGSDGMTYVLPDSASPVPEILSFPDLDLESLMHSKLYLPDLQVQLEILKIKALTKELISQLNIFECRLSTYPKSMSHIRRKLELIREAVKLANDSDYILELIRRGESKRLEFKSTLRMNLMTGKPDWNIQHAVLKTIVAYLNTDGGILLVGVSNDGEILGIKNDGFPNEDRFLLHFKQLIKQHIGLNYSPMIEYTLVPVNGKEVLEIACKKSDEAVFLKTDKNDEEFYIRTGPSSERLTGSKLIEYVNRRYNGKSD
#System_2502
KKG88950.1	IV	IV	GCA_000979755.1	MKNPSSIAEVDTLTTPSEIRAVPISLEDNTPADYPVSSIPVVQQKPKFSNIFSKIAYFIFGSIFIFLGFGFLLEELFLLSVISFFIAILIFKFEVSRLIAPTKPKLLHLILYITYLAVASISLISGLLIIVSSPIVSILFLLITIAFLNFAFLWKPEKQIIRPKETKKNLLVAFLVAFLVTGKVLVVAFLIAGKKFLKVLKKWSEQKKLRKNRSRDINVILASIDGMEGYEFEGFLKSVFERLGYSVIHTPLSGDQGADLILSGNKGRIAVQAKRYSSKVSNKAVQEVVASKALYKCTEGLVVTNNYFTNSAIELAEANGIGLIDREKLKKMIIKSYS
#System_2503
KKG89227.1	IIIR	R	GCA_000979755.1	MKIKFDPDLDFQHEAISSITGIFEGQETCQTNFSVVPLNYDPKMNLGLEKHYDLGIGNRLKLLDEDILKNVRDIQLRNGLAPSEALDSMNFTVEMETGTGKTYVYLRTIFELNRLYGFTKFIIVVPSVAIKEGVYKSLQMTKEHFRGLYENVSYDYFVYDSQKLGQVRNFATSDSIQIMVINIDAFRRSFTDPEKEDKANIIHRPHDRMNGSKPIDFIKDTNPIVIIDEPQTVDTTKKSKEAIASLNPLCTLRYSATHVDKYHMLYKLDSVDAYERKLVKQIEVAGIEVKDEHNKAYIKLLKVDNKKNGITAQIELDIKSGSNVNRKPATVRSGTDLLDVSGGRSLYDGYIIEDIYCEKGNEYISFTSKPEIVQLGQTIGDVNPDEYKRLQIRKTIEEHLEKELRLRSMGIKVLSLFFIDRVANYRWYDESGNPQKGKFAKIFEEEYLRAIGKPKFKHLLEGMEPETAVSAVHNGYFAIDKKKDSTGAEILKESSGEGKTQADESAYQLIMRDKEKLLSFSSKLKFIFSHSALKEGWDNPNVFQICTLNETSSVIKKRQEIGRGLRIAVNQDGERVHGFEVNTLTVMANESYESFAEQLQKEIEEEEGIKFGVVEKHLFANITVSTDDYTTSYLGTEASAHIYDYLKAKGYIDTRGKVQDFLKSDLKSGKIDLPAEFSEQEGQIMSLLKKVASKLNIKNKDNRETLKLNKAVFLGEDFKQLWERIKYRTTFRVDFDPEELIHKCAEEIRNSLVVGRARFTYRKAVAEINRGGIHAEEVMEREGVFESQDYELPDIITYLQNETNLTRRTLVEILKTCGRLEEFKNNPQKFVEQVSSIIKHQMRLFIVDGIKYEKIGDEYYYAQQLFADEEVKGYLGENLIESQKSIYNYVRFDSDIEAGFASRFELSDDVKVYAKLPTKWFKIDTPLGSYTPDWAVLVEIDGQEKLYFVVETKGSLFTDALRPTEQAKIECGRAHFKAMGNDVEFALANNYEAFSTELSKHGNPQ
KKG89225.1	IIIM	M	GCA_000979755.1	MQKLDPKTDGRSVDIVAENIDKLKTLFPEVFTEGEIDFDALKETLGEYIDGRDERYSFTWNGKSKARWLAQTPSTGTLRPCPEESVNWDTTQNLFIEGDNLEVLKLLQKSYYKKVKMIYIDPPYNTGNDFIYPDDFRDSIKNYLELTGQVDNEGRKISTNSETSGRYHTDWLNMMYPRVKLARNLLRDDGVIFISIDDNEVVNLRKICDEVFGEENFVAEIVWKKRSTPPNDKIIGAQHEYLTVYCKNADLLNINLRSRTKDQIARYKNPDNHPKGPWTPGDLMANVKGGRYVESLYFPIVNPRTGQEHFPSSNGNWRFNKEKIDELIKKNEIYFGEDDHGRPKLKRFLCDVKEGITWTTLWDFVPFNTSGSLEMASIFGNLTTFENPKPTGLIIEAVKMGLKNDDIILDFFSGSCSTAHSILNLNKEDNGNRKFIMVQLPEPCDEKSEAFKAGYKTIAEIGKDRIRRVITKIREENPVYQGDLGFKVFKLDSTNIKPWDVNFNNLERTLDYYISNIKDSRSEHDILYEILLKYGLELTLPIEERTIAGKTVFVIGYGALVICLADDITLETVKGIAGLKKEFQPEIMRVVFKDTGFKNDVVKTNAVQILKLAGIEDVKSL
KKG89226.1	IR	R	GCA_000979755.1	MSEEESSPVNSEFLLYTTEDGKQRIEVRLEDGTVWLNQNLMAELFQTTKQNISLHLKNVFSEGELVEDRVVKEYLTTASDGKNYRTKFYNLEAIIAVGYRVKSHRGTQFRQWATERLREYLVKGFVLDDERLAEPGGIDYFDELLERIRAIRASEKRFYQKVRDIYMLSYDYDPHNLLTQEFFATVQNKLLFAVTGKTAAELIESRANSGLPNMGLTTWKGAARGRVLNRSDITIAKNYLNKEELSDLELLVGQYLDFAEFQARRKKVMYMKDWIEKLNSFLELNEQEVLQNAGRISAELAKEIAYAEFEKFSENRRRIEADRADKELEEKILRLTEGKRGKSK
#System_2504
KKG89840.1	IV	IV	GCA_000979755.1	MRYSDGRYEADIDITVEEWKSMLQNPKIFGPKYLDMILKWYYEIDHRATSQAIMAKYPSELKGTPYNGYVIGLTNRIIKYLNRFEVIGTQGNESKFIVPFEGWYEDYKEGNHFVWKVRDELVQAIEELGLVDEKKFPSEEEELKSYSIENRKDGKIIMRYTTQYERNPINRRNAIRIHGTVCQGCGFDFEKVYGEIGKDYIEVHHIKPLYEGGGSVPINAETDLICVCANCHRMIHRRKDKVLSLKELQKLLLANKN
#System_2505
KKG90195.1	IV	IV	GCA_000979755.1	MAIPDYQAVMLPLLKYAGDGKEHHIRDTIEKLAEEFELSEEERKELLPSGQQAIFKNRIGWANTYLKKAGLLGSRKKGYFSITRRGLDVLREKPPSIDVSFLKRYKEFNEFYNKDKQVLIDKPDVPEAEGKRALDPEESLEIAYQKLHNELVSEIISTTKKCSPAFFESLVVDVLTKMGYGGSRVDAGKAIGKSHDGGIDGIIKEDRLGLDVIYIQAKRWEGTVSKPEIQKFAGALIGKKAKKGVFITTSSFSKEAIEYADFTGNIVLVDGEMLARLMIEYNVGVSRVKSYEVKKMDTDYFEDGVI
#System_2506
KKG90529.1	IR	R	GCA_000979755.1	MTNFAFLEAEWPSLYEAAEKASNAVYPDPRTACFYARRALELAVQWMYKHDYSLLLPYQENLSALIHEPTFKKVAGEAIFNKARVIIRLGNQAVHSNSTVLLHDSLTAINELFHISYWLARTYARKEKPEPGLSFNPDELPKTTVPRQTMEQLRNLEASLREKDEKLSELLSDKSALDEELKRLRAEVAKAKEASALLTDTHDYSEAETRKSLIDLLLKEAGWPLDRAQDREFEVAGMPNEKGIGFVDYVLWGDDGKPLALVEAKRTTRDPRVGQQQAKLYADCLENQFGQRPVIFYSNGYETWVWDDSMYPPRQVQGFYKKSELELLIQRRKSRRPLSESEINSAIVERYYQTRAIRRIGEAFEKDNDRKALIVMATGAGKTRTVIALCDLLMRCNWVKRVLFLADRVALVNQAVNAFKKHLPDSAPVNLVTEKDTDGRVFVSTYPTMMKQIEEINSGQRRFGVGHFDIVIIDEAHRSVFKKYKAIFDYFDSLLVGLTATPKNEIERNTYSLFDLEPGVPTDAYQLEEAVKDGFLVPPQAVSVPLKFQRQGINYDDLSDEDKEQWESLDWGDEDGEIPNRVEAEAVNKWLFNRDTVDKVLSHMMERGLKVAGGDRLGKTILFAKNQAHAEYIAERFNANYPHFKGEFARVITFKTEYAQSLIDNFSVKEKAPHIAISVDMLDTGIDVPEVVNLVFFKLVRSRTKFWQMVGRGTRLCPDLFEPGKDKQFFYLFDYCQNLEFFSQNPETTDGSLGDSLGTRLFKSRLELLSELDKKLKANSDCGAGAETPEIYGEPETEVEVRFLIAEALHSEIASMNPDNFVVRPKRRLVEKYSKPEAWLKLSGEDLSELSHEVAGLPSELQPEVEEAKRFDLLVLNLQLALLRSEPGFERLRDRVRDIAGLLEEKSAIPMVRDQMPLILDVQTDEWWENVTTPMLEKLRRRLRDLVKLIEKHSRKPIYTDFKDEMGGEINVELPGFAASGNFEKFRAKTRAFLLEHQDNAVIHKLRMNEPLTASDLDNLERILSESGLGGPEEIARAKEISNGLGLFVRSLIGLDREAAKKSLATFLLGKTLTANQIEFINLIINHLTEHGAMDASLLYESPFTDLTPQGPDGLFTSVQVDELITALEQITATALASSGLQQIIA
KKG90526.1	IM	M	GCA_000979755.1	MITGELKNKIDRIWDTFWSGGIANPLEVIEQITYLLFLRRLDDLHTLEENKSARLKRTIERRIFPEGKDERNLPYEDMRWSRFKNFTPAEMFTVVSEHVFPFLRTLGGDDSTYAKHMEGARFTIPTPALLSRVVDLLDDVPMEDRDTKGDLYEYMLGKIATAGQNGQFRTPRHIIQLMVELTAPQPTDIICDPACGTAGFLVCAGEHLRKHHPNTLHDEKLKKHFHERMFHGFDFDNTMLRIGSMNMLLHGVENPDIRYRDSLAQDYASDEEAYTLVLANPPFAGSLDYESTSKELLKVVKTKKTELLFVALFMRLLKPGGRAAVIVPDGVLFGSSKAHKELRRMLVEEQKLDAVVSLPGGVFKPYAGVSTAILLFTKTNSGGTDHVWFYDMQADGWSLDDKRSPLLSEDKLGPVPSAELSEDEHAKNNLPDVLARWQERNYGELKRARTEQSFCVPKADIAAQGYDLSLNRYKEVVHEEVEYRAPKEILESLAKLEAEIQQGMKELEGMLG
KKG90527.1	IS	S	GCA_000979755.1	MNMVEFGSLFRFIRNGMNIKQDKSGEGLPITRIETIADARVDSSRVGYAGLKESDCPEWMMEPGDILFSHINSVEHIGKCAVYYGTPEKLVHGMNLLCLRCDTKKLLPEFAKYLIRSPAFRARLSNFINKAVNQASVSIGNLKTIPVSVPSLEEQKKIADILDRAEALRTKRRAALEQLNELTQAIFIDMFGDPVANPKGWQTIECANICERITVGIVVKPASYYVPSGVPALRSLNIKPGYISLEDLVYFSEHDNNTKLAKTKLKTGDLVIVRTGQPGTSSVVPADLDGINAIDLLIATPKPDIVNSVFLSQFFNSSGGRSIVLTAQRGQVQKHLNVGSLNESCIPLPPIELQKEFSRRVSAVEKLKTAHKSSLAELDELFASLQYRAFRGEL
#System_2507
KKG90756.1	IIG	IIG	GCA_000979755.1	MSAPPQIIELVTRFDNYYERYKSLSYNETQVRREFIDPFFKALGWDVDNTQAFDDRYKEVIHEDAIKVSGKTKAPDYSFRIGGVRKFFVEAKKPAVNLKENPEPAYQLRRYAWSAKLPLSILTDFEEFTVFDCTKKPSPSDKSSMGRIEYYTYRDYIEKWDEIESKYSKRSILTGKFDDLADSLVNRKGGRGTAGIDDAFLTEIEEWRDILAKNIALRNNELSVRELNLAVQKIIDRIIFLRICEDRGIEEYGQLKKKAEGKEIYENLKDLFIYADEKYNSGLFHFRKEDWMEEPDILTLSLKIDDKILKQILSHLYYPESPYEFSVFPADILGQVYEQFLGKVIRLTESHQAKIEEKPEVKKAGGVYYTPTYIVDYIVRNTVGRLVEGKTPDEVSEIKILDPACGSGSFLIGAYQYLLDWHISWYMEKLVPLIKEGKTATDREVQKLLPVKPVPKKKGKKKNRHAGIDYDFPIYQMSETDWRLTSEEKKRILLNNIFGVDIDQQAVEVTKLSLLLKVLEGEKGERISKQLTITQERVLPSLHENIKCGNSLIGLDIYENIPSTLDNEEDLYRINPFDWNSGFPEVFEKGGFDAVIGNPPYVRQELLKGQKEYFKDRYEVYHGSADLYAYFIEKGISLLKENGQFSYIVANKWMRANYGKPLRAWLSKKPIEEIIDFGDLPVFKKATTYPCILRVSKGAPKQRFKVVQVATLDFSDLSQYVKENGHSINQDSLDDNGWSLVDQNTRLLLDKLMKSGVPLGEYVEKKIYYGIKTGLNEAFVIGETTKDRLIAEDPKNAEVIKPFLAGREIKRYIDLKPQQYLILFEKGWTNKNSGNIKNKWIWLKEKYPSIANHLEPFTKDGESRYDKGDYWWELRSCDYYREFEEEKILYAEIATTGQFTLDNNGLYSDTTSYIMGSNSLYLLGILNSRLWTFMFSNVSSIIRGGFFRWKRQYMENLPVYPIDSSNPEDMAKHNKMVQLVKQMLELNKKLDNSKLGIEKEMIQRRIEATDAEINRLVYHLYDLNEEEIKIVEMK
#System_2508
KKG91971.1	IV	IV	GCA_000979755.1	MSKIERTIEFVKELAANFGAKNGDLVSDYTFRNNTKEDALNQGGAFFGLISLDEEVSGPYHDFSLVIFPDKENNPWLISLVVGTLGFKNDYELATLPGVRRLFSSIVSENGFCKTSFLDIESNLLKQIKLKAPNLDKSLQNYSKLISAYEIILDPETDDGRKVIAGFIAAYAQLRNFPRNSAQRKAVSKAIAAVSKIEDVNEENEVLKLVQKRKFVVLQGAPGTGKTRLAKIIAWSLNAEIFFTQFHAETSYSDFIYGIKPNLKAGDVSYIEQKGIFYESLKRAKENPGINVVLLIDEINRANLSNILGPIFYLFEYQLEDREELVEIDIGGGYRVSNIPSNYYVICTMNTADRSLAVVDFALRRRFAWYTLKPKEIEVTGRNKFFRDDFREFSRIFNLYSKSEELSLQPGQAYFIAETDEEMKNRVRYELLPLIREYLAEGVLTNSKDEFSKYFYDRVGEVLFE
#System_2509
KKG92191.1	IV	IV	GCA_000979755.1	MKLTKKNILEAISIARLIVDENLVGSQLYERDDEEIRIKNRYNSTIKPKIEEFKSNNDGNTPNKLLKLYLEVFISKKGYSDKFDVKGFHYKGQVVNSYVWAAITKKDSSIDDMKASKCPQLYIRIADSYILFGLRYGKHVQNSDKCVQFVKSDKGLKKQLLELVNSNKEIHVFDENETYEVELRKYEDIDNNWTENIRLVSVVKESEIPDNIENRIYNTLDNLFEVFLKISEIESVYVKGRGSVIIEEDSASMKNECLRMKKLLSNKKQVILYGPPGTGKTYVASNFIKSNTSDQIYNEKQTIPYDSSKKDDTFVTSNLIKSDTSDQTTKEKISIDRKFFFYGSKLTYPKIQELWNKSESTLDINSNMHRKETIDIIKAGDMLFITKGAQRVTNTPSFRVGMK
#System_2510
KKG92400.1	IR	R	GCA_000979755.1	MTTTKITESEIEKFAIELLERQGYQYIYAPDIAPDSDTPERDRFEDVLLLERLRKAIGRINPDIPADAREDAIRQVRRLNSPELISNNEAFHKMLTEGINVSYRKDGADRGDLVWLVDFKDPENNDFLVANQFTVVENDKNKRPDIILFVNGLPLVVIELKNPADENATVRSAFRQFQTYKQTIPSLFAYNGFMVISDGLEARSGSLSAGFTRFMAWKSSDGRGEASPLIGQLETLIKGMLEKTTLLDILRHFIVFEKSKKEDSATGIITIQTVKKLASYHQYYAVNRAVESTLRASGYAAKENWDWDTLGIHYESPENYGLPGVKKQPVGDRKGGVIWHTQGSGKSLTMVFYTGKIVLAMDNPTLVVITDRNDLDDQLFDTFAASKQLLRQEPVQAENRDHLKQLLNVASGGIVFTTIQKFQPEEGNVYPKLSDRKNIIVIADEAHRTQYGFKAKNVDVKDEQGNVIGKKIVYGFAKYTRDALPNATFLGFTGTPIEKTDVNTPVVFGNYVDIYDISQSVEDGATVKIYYESRLAKVTLSNEGKKLVAELDEELDKEDLAETQKIKAKWTQLEALIGSEARIKQIAKDIVTHFEQRQEVFEGKGMIVAMSRRIAADLYDEVIKIKPEWHSDDLRKGAIKVVMTSASSEGPKISKHHTTKDQRRILAERMKNPEDELKLVIVRDMWLTGFDVPCLHTMYIDKPMKGHTLMQAIARVNRVYKDKPGSLIVDYLGIASDLKEALSFYSDSGGKGDPAVLQEKAVQLMLEKLEIVSQMFHGFTFDDYFEADTSRKLSIILEAEEHILGLENGKKRYIDEVTALSKAFSLAIPHEQAMDVKDEISFYQAVKARLVKFDGTGTGKTDEDIETAIRQVIDKALVTEQVIDVFDAAGIKKPDISILSEDFLLEVRNMEHKNLALEVLKKLLNDEIRARIKKNLIQSRSLMEMLENSITRYHNKVLTAAEVIEELIKLSKEIKRMDKEPQEMGLSEFEYAFYTAIADNESAREVMQKEKLRELAVVLFEKVKQNASIDWTIKESVRAKLKVIVKRTLRQYGYPPDMQALATETVLKQAELIADEITKGV
KKG92397.1	IM	M	GCA_000979755.1	MSDFEKQLWKAADKLRKNIDAAEYKHIVLGLIFLRYISDAFEELYEKLQQGEGEYAGADPEDRDEYKAENVFFVPAISRWPYLQSEAKKPDIGKSVDNAMDAIEKENPLLRGVLPKVFARGNLDPTNLGGLIDLVSNVALGDAKSRSADVLGHVFEYFLGEFALAEGKKGGQFYTPRSVVELLVEMLEPYNGRVFDPCCGSGGMFVQSEKFVADHQGKINDISIYGQESNQTTWRLAKMNLAIRSIDSSQVKWNNEGSFLNDVHKDLKADYVIANPPFNDSDWSGDLLRKDGRWKYGVPPAGNANYAWIQHFLYHLGPSGQAGFVLAKGSLTSKSSGEGDIRKELVEARLVDCIVNLPPKLFLNTQIPASLWFLSRNKANGKHRNRTDEILFIDARNMGHLINRRTREFSPEDIQQIAGTYHKWRNPEGNYEDVKGFCNSAPIERVRELGYVLTPGRYVGLPDDEDNFDFNERFSALKAEFEEQLKEEERLNLRIAENLKRVKLE
KKG92398.1	IS	S	GCA_000979755.1	MTGEWKECKLGDVCEQVLTGGTPLTKKSDYYLNGKIPWLKTKEVNFCRINKTENYISELGLANSAAKLIPANSVIVAMYGQGDTAGRVAINKIPLATNQACCNLVIDNKIADYHFIYYLLKNSYFELVLRKTGSAQPNLNTKLLKDFDILLPPLPEQFTIASILSSLDDKIDLLHRQNKTLEAMAETLFRQWFVEEADEGWKEKPLSFYGTIICGKTPSKKVQSYFNGDIPFIKIPDMHGNIFLFDTSDSLTEEGKRSQSNKTLPPKSICVSCIATVGLVSLNAKESQTNQQINSIVPNENYYRYYLYLTMRSSYDLLHSMASGGTATLNLNTGNFSQIPVLYPEQSVLEEFHSEVEPLFDKIFFNQSQIHTLEKLRDTLLPKLMSGEVRVELVQGEAAR
#System_2511
KKG94631.1	IR	R	GCA_000979755.1	MFNEENSVENFVRDLLKNIGWKFVPRSELNRAESDVLVEENIVNALIRLNPLIAENPSRADEIIYKLRAILISVRGVGLVKANDEFSRWLKNEKTMPFGERGEHVSIKLIDYENPENNEFIVTTQYSFTPKRDLNRRPDLVLLVNGIPLVIGEAKSPVRPSISWLDGAIQLDEYQKSVPELFVSNVFCFASEGKNYRVGSIKLPIEKWQPWRRTTDTAFEHLEEVQNAVNLMLSPETVLDIAKNFSIFSTNQNGQKIKVLCRYQQYEATKQIIKRVIEGRIKKGLIWHFQGSGKSLLMVYAAMQLRQNPKLKSPTVIVVVDRLDLNSQISGTFNAANIPNTVTTESREELKRLLEQDTRKIIITTIHKFAEADGILNERDNIIVLVDEAHRTQEGDLGKKMREALPNAFLFGLTGTPINTRDRNTFWAFGAEEDESGYMNKYSFEQSLKDKATLPIYFVPRPVELHIDQKAIDEAFHGMIDQLEEDDKIKLSKRAAKFGVLVKAPDRIKNVCRNIVDHYKQHIEPGNFKGQIVTFDREACHLYKQEMDKYLDPEESAVVMTLGQGDPEDWKKSYSLTDDELAKLLDRFRDPADPLRLLIVTSKLLTGFDAPINEVMYLDKPMKDHTLLQAICRVNRPYPNKDHGLVVDYLGIFDNVANALNFDIKEIQNVISNLNRLKEELPIALKKCLAYFEGIDRNLEGYEGLLPAQDCLLTNELRDQFAADYSYLSRHWEALSPDSFLNPYETDYKWLTQVYQSIKPTSGNGKLIWYVLGPKTLDLIHENTTVQTIRDDLETLIMDADILEKISEKEASRKAKDIEIKIEWKLHKNASDPRFEELGKKLEDLKNKHYKNTINSIEFLKGLLEIAKETVKLERETPAEPVDNTKEALTQLFMECKIEQTPVIVEKIVNDIDSVVKYTRFEGWQWTDTGEKEIKKALRKTLLKYKLHKDQELFEKAYEYIREHY
KKG94627.1	IM	M	GCA_000979755.1	MNKMTLSELEQSLWGAANILRGPVDASDFKSYIFPLLFFKRISDVYDEEFKEALEESEGDEEYAGLSEFHDFIIPDKAHWEDVLEITQNVGQALQYAFREIEKSNPDKLYGIFGDVNWTNKDRLSDELLINLIQHFNSLTLSKSNVEPDMLGQAYEYLIKKFADLTNRKAGEFYTPRPIVHLMGSILKPKEGETIYDPACGSGGMLLESFHYVKNNGGDARTLKLYGQEKNLTTSSIARINLFIHAVQSFQIIRGDTLREPAFVEGDRLAQFDIVIANPPFSLEKWGHENWSQDPYGRNIAGTPPKSNGDYAWVQHMIASMAPETGRMAIVLPHGALFRQGAEGTIRKTLIEKDLLEAVIGLGPNLFYGTGISACILVFRSKKTGERRSRVLFIDASEQYQKGRSQNIFLPENAETVLKWYENYGDIENISQVVELSEIRKNEFNLNIPLYVKKVHEVEEIDLKATLEQLKADYAAFLESEEKMKRLLKEVNVL
KKG94628.1	IM	M	GCA_000979755.1	MSLDNSHVSQQELEQYLWGAATLLRGGVDPGEYKNIIFPLMFFKRISDVYDEEFEEALRESDGDLEYAQFAENHRFIVPDGSHWKDVREITTDVGKAIQNAMREIEKANPDKLEGIFGDGNWTNKDRLNDKTLIDLLEHFSSLNLTIKNVPQDQFGNAYEYLIKKFADDSGHTAAEFYTNRTVVRLMALIMDPKSGESIYDPTCGSGGMLLNSLLLVKERGEEYRNIKLYGQEINLITSAIARMNMFIHDVGDFHIIRGDTLENPTFIKNDRVQQFDMVIANPPYSIKKWNQSGWTKDPWGRNIYGTPPQGCADYAFFQHIICSMKEDTGRCAILWPHGILFRDSEQSMRAKLIEDDYVDCVIGLGPNLFYNSPMEACIVICRKSKPSERKGKILFINGFEDFIQEKQQAFLSDENIQTLFDLYTNYGNVSRKSYVATIKEVKENDYSLNVPLYVEKYDLGEIKEPLEVLIQEWTESSQKIKEANEEIFSILSEVGLNDQ
KKG94629.1	IS	S	GCA_000979755.1	MISNLKNVPPNWQKVRFDEIAEIVTDRIEKPTESGLSDYIGLEHLDTDCIRIKRFGSTEDVDATKFLCKKGDIIFGKRRAYLRKLAVSDREAVVSAHSMVLRPTGDKIYPDFLPCFMQSSIFWKTAHSISEGSMSPTIKWKTLAAQEFWLPSIDDQKKISELLWSIEDNIQKTEKLIETTEKLKQGLLNELLTKGIGHTRFKDSELGRIPEEWEVKSISDFCYVKGRIGWKGLKKEEFTEEGPYLITGTDFEDGKINWSTCYRITEERYIESPEISVEAGDILLTKDGTIGKVAIIDYLPDKASLNSHLLLIRPNSNVTSKHLYYVLNSNLFERYVDMKKTGSTRLGLSQKSFENFRIPIPDLQEQRRIVNIIDTVNHQTNSNINNIGKLTNLKKKMANELLSGKIKI
#System_2512
KKG96745.1	IIG	IIG	GCA_000979765.1	MVEKEIDYLCSQYGLKPTNLSKFTLKLNFPDPDLKYGFSGEDNSLYLPLYHELNVSSSLPGEMFCMVYIQLILDPDKVNSEYLADFFNNPLGLKIRKGWEARGFVLRPETRNSEEVQESQQTSALNNPALLSGKSGFSGISYPVTGETSSENGDSIYSICQGSDGMTYVLPDSASPVPEILSFPDLDLESLMHSKLYLPDLQVQLEILKIKALTKELISQLNIFECRLSTYPKSMSHIRRKLELIREAVKLANDSDYILELIRRGESKRLEFKSTLRMNLMTGKPDWNIQHAVLKTIVAYLNTDGGILLVGVSNDGEILGIKNDGFPNEDRFLLHFKQLIKQHIGLNYSPMIEYTLVPVNGKEVLEIACKKSDEAVFLKTDKNDEEFYIRTGPSSERLTGSKLIEYVNRRYNGKSD
#System_2513
KKG97422.1	IR	R	GCA_000979765.1	MNEDELEQLCLEWFRDNSWEVEYGPDIAPDSDKPERRDYREIILKRYLQESLEKINPHLPFNAIEQAIALVLKPESLDLITNNRAGHRLLLEGVPVEYRKDDETILDRAFLIDFENITNNRFLAVNQFTIQGTKQPRRPDVVCFINGLPIAVLELKSPNNENIAIWDAFNQLQTYKDEISDLFVFNEALVVSDGYNARIGALTANQERFSPWRAIKNEDDKPLLEWQLENLVRGFFDREMLLDYIRFFVLFENDGGAIIKKIAGYHQFHAVREAVKATIVAAQEPKGVAEKRAKYGDEVVPGSKKAGVVWHTQGSGKSISMCCYAGKLLQQPEMNNPTLLVVTDRNDLDGQLFQTFSNAHELFKQTPVQANDRDELRQLLSERESGGIIFTTVQKFSPFEDEGAHPILNDRHNIVVISDEAHRSQYGHKGRFVKVKDKDGNVTGNKLVFGFSQYMRDALPNASFIGFTGTPIALEDKDTRSVFGDYVSIYDIQDAVDDGATVAIYYESRLAKLDLNHAEIERLSDQVEDIVEDEEDASNREKTKGEWSRLEKLVGAEPRIRQVASDLVGHFEARTESIDGKAMIVAMSREICVHLYDAIVELRPDWHDTDPSKGAIKIVMTGSASDRELLQPHIYNKQTRKRLEKRFKDNNDPLKLVIVRDMWLTGFDVPCCHTMYIDKPMKGHNLMQAIARVNRVFKNKPGGLVVDYIGIANELKQALKTYTDARGRGEPTLRAEEAFSVLLEKMDVVHGLFHGFDYSEFVDQAYKLLVPASNHILGLDDGKKRFLDAVLAINKAYSLCGTLDEAKELRAEIAFFSAIKAAISKFTYVDKKRTQEEMNSALKQILDNAVIAEGVVDVFQLAGLEKPDIGLLSDEFLEDVRQMPYRNLAVELLEKLLKDNIKSKTSNNVVQEKKYSDRLEETLRKYNNRAIETAQVIEELIQMAKEFQEALKRNDELGLQPDEVAFYDALANNESAVRELGDEILKKIAVEITEKLRKSTTVDWQVRESVRARLRILVRRTLQRYKYPPDKAPEAIELVLKQAEALSNSWTN
KKG97420.1	IM	M	GCA_000979765.1	MTDIEQQFLNDLDNQLWRAADKLRSNLDAANYKHVVLGLIFLKYVSDAFEERQQELTELFQKDDDDNIYYLPREDYDSDEDYQQAIAEELEIGDYYTEKNVFWVPRTARWNNLRDVITLPTGSVIWQDEQGEDVKLRSVSWLIDNAFDDIEKANPKLKGILNRISQYQLDADKLIGLINEFSLTSFNNPEYNGEKLNLKSKDILGHVYEYFLGQFALAEGKQGGQYYTPKSIVTLIVEMLEPYKGRVYDPAMGSGGFFVSSDKFIENHANVKHYNASEQKKQISVYGQESNPTTWKLAAMNMVIRGIDFNFGKKNADSFLDDQHPDLRADFVMTNPPFNMKDWWHEKLADDPRWTINTNGQKHILTPPTGNANFAWMLHMLYHLAPTGSMALLLANGSMSSNTNNEGEIRKTLVEQDLVECMVALPGQLFTNTQIPACIWFLTRDKSAKNGKRDRRGQVLFIDARKLGYMKDRVLRDFKDEDIQKLADTFHNWQQEWSEENNQAGFCFSSDLALIRKNDFVLTPGRYVGSEVEEDDGIPFADKMTTLTSQLKIQFEENEKLEAQIKKNLAGLGYEC
KKG97421.1	IS	S	GCA_000979765.1	MSVDNPMTSYCLGDIVSLSQGLPINVKTKHLLVDKGLPLLRITDLINSMYSQFINTDEVPLKCVATEDEIIYTRTGQVGLVFRGVSGVVHNNCFKVIPNKDLVDPNYLYWFLSQSHIKEYANNIASGSVQKDLNHSAFKSIQIDLPPLDIQRKIYPILDSLSNKIALNRQINHTLEAMAQAIFKSWFVDFEPVKAKIAAIEAGEDAEGVTRAAMRAISGKTDEELDQLQAEQPENYTQLKTTAELFPAAMQDSDSGEIPEGWKVGKLGDIAGEKRKNVKIEDINPETPYFGLEHIPRKSISLSEWGYASEISSNKLIFEKGDILFGKIRPYFHKVGVAPIDGVCSTDIIVISPEENYYSFVLSIVSSEKFVEYATQTSEGTKMPRANWKTLMRYPVIIPDKLTSKRYNKIVFVFVNIIQKNIFECKNLSQLRDTLLPKLLSGELSVDAAKLAEEEG
#System_2514
KKG97472.1	IV	IV	GCA_000979765.1	MKLTKKNILEAISIARLIVDENLVGSQLYERDDEEIRIKNRYNSTIKPKIEEFKSNNDGNTPNKLLKLYLEVFISKKGYSDKFDVKGFHYKGQVVNSYVWAAITKKDSSIDDMKASKCPQLYIRIADSYILFGLRYGKHVQNSDKCVQFVKSDKGLKKQLLELVNSNKEIHVFDENETYEVELRKYEDIDNNWTENIRLVSVVKESEIPDNIENRIYNTLDNLFEVFLKISEIESVYVKGRGSVIIEEDSASMKNECLRMKKLLSNKKQVILYGPPGTGKTYVASNFIKSNTSDQIYNEKQTIPYDSSKKDDTFVTSNLIKSDTSDQTTKEKISIDRKFFFYGSKLTYPKIQELWNKSESTLDINSNMHRKETIDIIKAGDMLFITKGAQRVTNTPSFRVGMK
#System_2515
KKG98101.1	IV	IV	GCA_000979765.1	MRYSDGRYEADIDITVEAWKSMLQNPKIFGPKYLDMILKWYYEIDHRATSQAIMAKYPSELKGTPYNGYVIGLTNRIIKYLNRFEVIGTQGNESKFIVPFEGWYEDYKEGNHFVWKVRDELVQAIEELGLVDEKKFPSEEEELKSYSIENRKDGKIIMRYTTQYERNPINRRNAIRIHGTVCQGCGFDFEKVYGEIGKDYIEVHHIKPLYEGGGSVPINAETDLICVCANCHRMIHRRKDKVLSLKELQKLLLANKN
#System_2516
KKG98118.1	IV	IV	GCA_000979765.1	MKNPSSIAEVDTLTTPSEIRAVPISLEDNTPADYPVSSIPVVQQKPKFSNIFSKIAYFIFGSIFIFLGFGFLLEELFLLSVISFFIAILIFKFEVSRLIAPTKPKLLHLILYITYLAVASISLISGLLIIVSSPIVSILFLLITIAFLNFAFLWKPEKQIIRPKETKKNLLVAFLVAFLVTGKVLVVAFLIAGKKFLKVLKKWSEQKKLRKNRSRDINVILASIDGMEGYEFEGFLKSVFERLGYSVIHTPLSGDQGADLILSGNKGRIAVQAKRYSSKVSNKAVQEVVASKALYKCTEGLVVTNNYFTNSAIELAEANGIGLIDREKLKKMIIKSYS
#System_2517
KKG98270.1	IR	R	GCA_000979765.1	MSHATDTSEKGLETLIVEAMTGTKADPAQTDMGKEATVPYGSTGWILGHSQDYNREYAVDLVQLTAFIKDTQPELAEALDLGNSSPTRQKFLFRLQGEIAKRGIIDVLRNGIKHGPHNIELFYGTPTPGNKKAEERYSLNRFSVTRQLRYSRDETKLALDLALLINGLPIATFELKNSLTKQTVEDAVEQYKRDRDPKELLFQFGRCMVHFAVDDHEVKFCTHLNGKSSWFLPFNQGYNDGAGNPPNPDGIQTDYLWKRILTPKGLTNILENYAQIVEYKNEKTGKKEKAVQIFPRYHQLDVVRKLLAHAEQHGVDNRYLIQHSAGSGKSNSIAWLAHQLIGLKKNDKEIFDSIIVITDRRVLDKQIRDTIKQFAQVSSTVGHAEDSGDLRKFIENGKKIIISTVQKFPFILDEIGTDHRGRKFAIIIDEAHSSQGGNTAAAMNEALSDPEDTINDILEKRMKARKMLSNASYFAFTATPKNKTLELFGEPYQQGRQTKFRPFHSYTMKQAIQEGFILDVLSYYTPINSYYKLIKTIEGDPEFDTKRAKKKLRKYVESHDYAIQLKAEIMVDHFHEQVIALNKIGGQARTMVVTDGVERAIQYYHAIRNYLNERKSPYKAIVAFSGEREYGGVKITEATLNEFPSNKIEQRIKEDPYRFLICADKFQTGYDEPLLHTMYVDKTLSDIKAVQTLSRLNRAHPQKHDVFVLDFMNDTDTIQDAFSDYYRTTILSDETDPNKLHDLKSDLDSYQVYAPEDIEQLVELYLSGSDREKLDPILDSCVVTYREDLDEDGQVDFKSKAKAFNRTYGFLASILPYTDAGWEKLSIFLNFLVPKLPAPVEEDLSKGILEAIDMDSYRVEKQAVVKIQLPDSNAEKEPVPTSGGGFKPEPELDRLSNIIRNFNDQFGNVSWNDGDRVHRLITEEIPKKVATDVAYQNAKQNSDKQNARIEHDKALARVMTSLLKDDTQLFKQFSDNESFRRWLTDTIFEMTYK
KKG98267.1	IM	M	GCA_000979765.1	MNENNLNWITNFIWGIADDVLRDLYVRGKYRDVILPMTVLRRLDSVLEPTKQDVLEMKATLDEAGITNQDQPLREAAKQAFYNTSKFTLKDLRSRANQQQLKADFEAYLDGFSPNVQDILDNFEFRNQIPRLSKADALGKLIEKFLEPSINLSPNTVMNGDNSVKHPGLDNHAMGTVFEELIRRFNEENNEEAGEHWTPRDAVKLMARLIFLPVADQIESGTYLLYDGACGTGGMLTVAEEELKQLAENHGKQVATHLYGQEINAETYAIAKADLLLKGEGDEADNIVGGPEYSTLANDAFPSREFDFMLSNPPYGKSWKSDLERMGGKDGIKDPRFVIEHSGDPEYSLLTRSSDGQMLFLVNMLSKMKHATKLGSRIAEVHNGSSLFTGDAGQGESNIRRWIIENDWLEAIVALPLNMFYNTGIATYIWVLTNCKPEHRQGKVQLIDATQWYRPLRKNLGKKNCELSDEDIQRICDTFLAFEESEQSKIFPNAAFGYWKVTVERPLRLAVDLNQGSIESFRKICKDVGEEQLAKLVNEAASYLGQGPHNDFNAFLHSFEAMANRAGLKLTSKRLKLLQNSLARKDETTVPVIKKVHKAGKAEANPLNGLFEATVNGKLCVVEYEPDTELRDTEQVPLLEEGGIEAFIRREVLPHAADAWIDESSIKKGYEVSFTRYFYKPQPLRSLEEIRADILALEKETEGLLDEIIGRANI
KKG98268.1	IS	S	GCA_000979765.1	MIHNLKPYSAYKDSGVPWLGEVPEHWEVVPNRAFLKLKKELVGTSSSNYTLLSLTKQGVIARDLENPEGKFPASFDTYQKVKSGNLIFCLFDIDETPRAVGLSNLEGMITGAYTIFECTDPKVVRFIYLFYLAMDNGKQLKPLYTGLRKVITKSTFLSAKMPLPPFDEQSAIVRYLDYIDRRIRRYIRAKQKLIKLLEEQKQAIIHQAVTRGLDPNFKLKPSGVEWLGDVPEHWEVLRSRYIFREVDDRSVTGQETHLSMSQKHGLIRSDQIETRRLISESYAGAKICACGDLVLNRLKAHLGVFALAPERGIVSPDYTVLRPALDIIPSYFEFVYRTPACRVELRQRAKGIVQGFWRLYTDDFYQIPVPVPPKQEQEYIVTALEEKIRKIKEIITQTEIEISLLREYRARLIADVVTGKLDVREAAANLPGEAEETETFDDALAEGELENDEVADQAGELDEEVIA
#System_2518
KKG98412.1	IR	R	GCA_000979765.1	MIQDKTPPHIKLDERNHVEKPLLNQLHSLDWEIIDLDNKQHPSDSYRQSFTEVVMLPILRERLKIINPWLEDNQVEEVIKQLTASFPSTDLIKNNHHVFSLLLENTSVSENRQTGEKSPTVRFVDFKHRDNNRFIAVCQFKVRILGTEHHIFPDIVLFLNGLPVVVIECKSPKVKDAIPEAIDQILRYSEQRGFKGEGSSPLFYYNQIVIGTCRQEAKFGTITTHNENQFFRWADPYPRTVDELEHGSSGPNDQQRLVAGMLDRDNLLDLIRTFTLFSVNDKGETIKIVGRYQQFRAVKLAVKRLLEGQSPRERSGIIWHTQGSGKSLTMMFMVREMYQHPQLSHWKVVFVTDRTQLEQQLSETSQSIGFTVKPAEFINPKKKPDGKSLKELLRSDSSDLVMAMIHKFREADLKEVFPELNPSPNILVMIDEAHRSQYKTLGANLDKGVPNASRIGYTGTPIDKTERVFGDYIDKYTMRQSIEDGVTLEIIYEGRTHNAEVTDREGMDKAFEDVFSEYNIKQRLQILGYGSRDAYLEAEPTIEAKAKDMIEHYLTHVFPNGYKAQIVATSREAAVRYKKFIDASLADAITCLEKENSKKLDLTQLKKLKTDVIISGNNNDSPELKAYSDNSKHETSIKSFKMGFGSEEEGITGDMGILIVNNMLLTGFDAPVEQVMYLDKVIFAHNLLQAIARVNRVAGVTKEKGFVVDYVGIGHHLKKALENYDEREQKEVIDTLSFPEDELRELIASHAAIMDLLKKYGLTDLTDSDAFFDLFYDEDLRFEFMLAFKKLTKCLNLVFPSRQALEYIGDYKALTAIYMLAGEHFRDGRLSMKGIPPKMRAITDVYLESKGIAVKVKPISILDEDFLKQAGKRTRTKTKAAEVEHAIRHYLDVELDDDPDLQASFAEALANIFREFHDNWERIYEELEELRVRIINASKEPTYGLHRKKQMPLFRMFKHEVFGEKNLSEDEISSLVNLTQQIFLVVERELKLTGFWESIPARNKLKAEIQSILLASEFANMPVLVKNRAQLISRIMEIAEKNNDIILYAE
KKG98409.1	IM	M	GCA_000979765.1	MTTEKITLPQLENFLFKAADILRGKMDASEYKEFIFGMLFLKRLSDEFDYKRDKLCKKDYAHIRDNPELLNELKEEKTSYGETFFVPVRARWHESWIDEDGERVPALKDLKHDIGNMLNKAIAAIEEENDSLAGVLKNNIDFNAVKGKTKIPDQKWKDLLDHFNQPHFVLVNENFEFPDLLGAAYEYLIKYFADSAGKKGGEFYTPVEVVRLLVQITKPEAGNEIYDPTAGSGGFLIQSHQYVEEQGQDSNDLALYGQESNGTVWSICNMNMILHNITRFTIENGDTLEDPMILDHGQIRKFDRVLANPPFSQNYSRASMKFTSRFREFCPETGKKADLMFVQHMLASLKPDGHMATIMPHGVLFRGGKEKLIRENFINDDVIEAVIGLPPGLFYGTGIPACVIVANKNKPDSIKDKILFINADHEYAEGKAQNKLRPEDIEKIDFVFTNKREIPKYSRLISKAEIVENDYNLNIRRYVDNTPEPEPEDVQAHLIGGIPETEVIALAPDFARFGVDHETLFLPERPGYLAFREEIEAKPVIKATLEANPMLQKTLTVHHDALEAWWTVARDDFASLHNGKKMPEVRSELLTTLKEKLIPLGVLDEFKSAGVFVNWWQQIRYDLKTIISTGWHHSLIPDDYLITEFFQAESEKIETLEDQISEAQSELAEAVEAAQEVAAYEPDEDETVTSAVIKKALKELIDDLKGSPGDSALKELKSLQDQENTIKYIEKRIKDSRAALKSKTDELELKLQIKRLGGDGFKAESREMIRQVNDQLVGLDPKNKDDKKKITALNKDKSVLQSRLAKTDSTLVAIKGQLTEEEAQQLILKKLYDLVNNELNRYLNAEKRGLVQVVGNLWDKYAVSSSDLEYKRSDTLNTLDGYLKGLGYLK
KKG98410.1	IS	S	GCA_000979765.1	MSAVEEWNFVQVQEIASKAKYSFMDGDWIEAPYITNEGIRLIQTGNIGIGMFVDKNKKFISETSFQKLKCKDVYTGDILICRLADPIGRSCVVPDLQSRSITSVDVCILRINDDAFDRDFVAHALNQKDFLDACQKQAAGSTRQRISRTNLGKLKLRVPKSKLEQTKIAEVLSTVDLAIEQIDALIAKQQRIKTGLMQDLFSQGIDEHGNRRSEETHQFKDSPLGRIPLEWETATIGELAIHVGSGITPRGGESVYTNEGILFIRSQNVHFSGLALDDVAYIPQTIHKSMLKSEVFENDVLLNITGASIGRCCYFSSIGSANVNQHVCVIRLPSATEADAGFLSSVIESSIGQNQILQFNAGGNREGLNYKQIKSFVVPWPKRDERRQIWDVLKWASESVRYSEKMKSKLCSLKTALMQDLLTGKKCVAVFLNEKEVANV
KKG98413.1	IS	S	GCA_000979765.1	MDLVYTIKRSSKRKKLNITVERDRSIVVHAPEGVSDEKIQQVVDSKRQWIYEKINHPQKYQDLPHPPGKELVSGESALYLGRQYRIELVKMGLSEIKFSQRFLIPATQGEKREETLREWYIGKAKEKIVPRVKKHARELGVNFAEVKIVDNRYRWGSCTVKNNVNFNWRLIKAPMFVIDYVIIHELAHFIEPNHTPRFWNIVRAQSPTMDKAKSWLKENGQLLEQVI
#System_2519
KKG98422.1	IR	R	GCA_000979765.1	MTTTKITESEIEKFAIELLERQGYQYIYAPDIAPDSDTPERDRFEDVLLLERLRKAIGRINPDIPADAREDAIRQVRRLNSPELISNNEAFHKMLTEGINVSYRKDGADRGDLVWLVDFKDPENNDFLVANQFTVVENDKNKRPDIILFVNGLPLVVIELKNPADENATVRSAFKQMQTYKQAISSLFAYNGFMVISDGLEARSGSLSAGFTRFMAWKSSDGRGEASPLIGQLETLIKGMLEKTTLLDILRHFIVFEKSKKEDSATGIITIQTVKKLASYHQYYAVNRAVESTLRASGYAAKENWDWDTSGIHYESPESYGLPGVKKQPVGDRKGGVIWHTQGSGKSLSMVFYTGKIVLAMDNPTLVVITDRNDLDDQLFDTFAASKQLLRQEPVQAEDRDHLKQLLNVASGGIVFTTIQKFQPEEGNVYPKLSDRKNIIVIADEAHRTQYGFKAKNVDVKDEQGNVIGKKIVYGFAKYTRDALPNATFLGFTGTPIEKTDVNTPVVFGNYVDIYDISQSVEDGATVKIYYESRLAKVTLSNEGKKLVAELDEELDKEDLAETQKIKAKWTQLEALIGSEARIKQIAKDIVTHFEQRQEVFEGKGMIVAMSRRIAADLYDEVIKIKPEWHSDDLRKGAIKVVMTSASSEGPKISKHHTTKDQRRILAERMKNPEDELKLVIVRDMWLTGFDVPCLHTMYIDKPMKGHTLMQAIARVNRVYKDKPGSLIVDYLGIASDLKEALSFYSDSGGKGDPAVLQEKAVQLMLEKLEIVSQMFHGFTFDDYFEADTSRKLSIILEAEEHILGLENGKKRYIDEVTALSKAFSLAIPHEQAMDVKDEISFYQAVKARLVKFDGTGTGKTDEDIETAIRQVIDKALVTEQVIDVFDAAGIKKPDISILSEDFLLEVRNMEHKNLALEVLKKLLNDEIRARIKKNLIQSRSLMEMLENSITRYHNKVLTAAEVIEELIKLSKEIKRMDKEPQEMGLSEFEYAFYTAIADNESAREVMQKEKLRELAVVLFEKVKQNASIDWTIKESVRAKLKVIVKRTLRQYGYPPDMQALATETVLKQAELIADEITKGV
KKG98419.1	IM	M	GCA_000979765.1	MSDFEKQLWKAADKLRKNIDAAEYKHIVLGLIFLRYISDAFEELYEKLQQGEGEYAGADPEDRDEYKAENVFFVPAISRWPYLQSEAKKPDIGKSVDNAMDAIEKENPLLRGVLPKVFARGNLDPTNLGGLIDLVSNVALGDAKSRSADVLGHVFEYFLGEFALAEGKKGGQFYTPRSVVELLVEMLEPYNGRVFDPCCGSGGMFVQSEKFVADHQGKINDISIYGQESNQTTWRLAKMNLAIRSIDSSQVKWNNEGSFLNDVHKDLKADYVIANPPFNDSDWSGDLLRKDGRWKYGVPPAGNANYAWIQHFLYHLGPSGQAGFVLAKGSLTSKSSGEGDIRKELVEARLVDCIVNLPPKLFLNTQIPASLWFLSRNKANGKHRNRTDEILFIDARNMGHLINRRTREFSPEDIQQIAGTYHKWRNPEGNYEDVKGFCNSAPIERVRELGYVLTPGRYVGLPDDEDNFDFNERFSALKAEFEEQLKEEERLNLRIAENLKRVKLE
KKG98420.1	IS	S	GCA_000979765.1	MTGEWKECKLGDVCEQVLTGGTPLTKKSDYYLNGKIPWLKTKEVNFCRINKTENYISELGLANSAAKLIPANSVIVAMYGQGDTAGRVAINKIPLATNQACCNLVIDNKIADYHFIYYLLKNSYFELVLRKTGSAQPNLNTKLLKDFDILLPPLPEQFTIASILSSLDDKIDLLHRQNKTLEAMAETLFRQWFVEEADEGWKEKPLSFYGTIICGKTPSKKVQSYFNGDIPFIKIPDMHGNIFLFDTSDSLTEEGKRSQSNKTLPPKSICVSCIATVGLVSLNAKESQTNQQINSIVPNENYYRYYLYLTMRSSYDLLHSMASGGTATLNLNTGNFSQIPVLYPEQSVLEEFHSEVEPLFDKIFFNQSQIHTLEKLRDTLLPKLMSGEVRVELVQGEAAR
#System_2520
KKG98513.1	IV	IV	GCA_000979765.1	MIYAASPRKKVIGIAEFIQKELQWDGKLIFRIKNLKQMRNGPTLEDLRNDSILSKSEPIINELKGNLNPINKDAALRLLKLSKVSLDNSNVENIIEPEVVQNHEFSKVEKIAEPEISKNHELITYYEFITFHPSFSYEDFIEGLRPLNNDDGQISYKVDEGLFKRYSRFAFNALMAKAEIEKEWGQMENIPQLTVEEKEKAKKAAGEVSFYLVIDEINRGDISRIFGELITLLESDKRLTADNELIITLPYSKTKFAVSPNLYLIGTMNTADKSIALIDIALRRRFGFIEMMPDYSVLEEKLVNEDKDIKEVFDLSIQALKKVNENILKTYDRDHQIGHSYLLKLKDSKSRNDAIEDFRFIWYYEILPLMQEYFYDAPAKLKQVLGNEFIVVENRSFSFIDNLEGEEFIKTIQRVVNSEKRQNEIGD
#System_2521
KKG98514.1	IV	IV	GCA_000979765.1	MTISIATLFEYVTYNVVLSTEKDYYSENSRTLHLTEETLNELEKINKTNKFLDIGRKTLKPRNCIGVVKAGSITIEILPKLFKDDRYEQHRAVIARNLLKMLSYSEKLSLKEIDSADLDTEELDFFEIFIYFFAKNLNELIKSTQRREYIKNSEELRFIRERIDTRRYTNPARLHIIPCNYHELSIDTTLNRTLKYTCYY
#System_2522
KKG99484.1	IR	R	GCA_000979765.1	MTNFAFLEAEWPSLYEAAEKASNAVYPDPRTACFYARRALELAVQWMYKHDYSLLLPYQENLSALIHEPTFKKVAGEAIFNKARVIIRLGNQAVHSNSTVLLHDSLTAINELFHISYWLARTYARKEKPEPGLSFNPDELPKTTVPRQTMEQLRNLEASLREKDEKLSELLSDKSALDEELKRLRAEVAKAKEASALLTDTHDYSEAETRKSLIDLLLKEAGWPLDRAQDREFEVAGMPNEKGIGFVDYVLWGDDGKPLALVEAKRTTRDPRVGQQQAKLYADCLENQFGQRPVIFYSNGYETWVWDDSMYPPRQVQGFYKKSELELLIQRRKSRRPLSESEINSAIVERYYQTRAIRRIGEAFEKDNDRKALIVMATGAGKTRTVIALCDLLMRCNWVKRVLFLADRVALVNQAVNAFKKHLPDSAPVNLVTEKDTDGRVFVSTYPTMMKQIEEINSGQRRFGVGHFDIVIIDEAHRSVFKKYKAIFDYFDSLLVGLTATPKNEIERNTYSLFDLEPGVPTDAYQLEEAVKDGFLVPPQAVSVPLKFQRQGINYDDLSDEDKEQWESLDWGDEDGEIPNRVEAEAVNKWLFNRDTVDKVLSHMMERGLKVAGGDRLGKTILFAKNQAHAEYIAERFNANYPHFKGEFARVITFKTEYAQSLIDNFSVKEKAPHIAISVDMLDTGIDVPEVVNLVFFKLVRSRTKFWQMVGRGTRLCPDLFEPGKDKQFFYLFDYCQNLEFFSQNPETTDGSLGDSLGTRLFKSRLELLSELDKKLKANSDCGAGAETPEIYGEPETEVEVRFLIAEALHSEIASMNPDNFVVRPKRRLVEKYSKPEAWLKLSGEDLSELSHEVAGLPSELQPEVEEAKRFDLLVLNLQLALLRSEPGFERLRDRVRDIAGLLEEKSAIPMVRDQMPLILDVQTDEWWENVTTPMLEKLRRRLRDLVKLIEKHSRKPIYTDFKDEMGGEINVELLGFAASGNFEKFRAKTRAFLLEHQDNAVIHKLRMNEPLTASDLDNLERILSESGLGGPEEIARAKEISNGLGLFVRSLIGLDREAAKKSLATFLLGKTLTANQIEFINLIINHLTEHGAMDASLLYESPFTDLTPQGPDGLFTSVQVDELITALEQITATALASSGLQQIIA
KKG99481.1	IM	M	GCA_000979765.1	MITGELKNKIDRIWDTFWSGGIANPLEVIEQITYLLFLRRLDDLHTLEENKSARLKRTIERRIFPEGKDERNLPYEDMRWSRFKNFTPAEMFTVVSEHVFPFLRTLGGDDSTYAKHMEGARFTIPTPALLSRVVDLLDDVPMEDRDTKGDLYEYMLGKIATAGQNGQFRTPRHIIQLMVELTAPQPTDIICDPACGTAGFLVCAGEHLRKHHPNTLHDEKLKKHFHERMFHGFDFDNTMLRIGSMNMLLHGVENPDIRYRDSLAQDYASDEEAYTLVLANPPFAGSLDYESTSKELLKVVKTKKTELLFVALFMRLLKPGGRAAVIVPDGVLFGSSKAHKELRRMLVEEQKLDAVVSLPGGVFKPYAGVSTAILLFTKTNSGGTDHVWFYDMQADGWSLDDKRSPLLSEDKLGPVPSAELSEDEHAKNNLPDVLARWQERNYGELKRARTEQSFCVPKADIAAQGYDLSLNRYKEVVHEEVEYRAPKEILESLAKLEAEIQQGMKELEGMLG
KKG99482.1	IS	S	GCA_000979765.1	MNMVEFGSLFRFIRNGMNIKQDKSGEGLPITRIETIADARVDSSRVGYAGLKESDCPEWMMEPGDILFSHINSVEHIGKCAVYYGTPEKLVHGMNLLCLRCDTKKLLPEFAKYLIRSPAFRARLSNFINKAVNQASVSIGNLKTIPVSVPSLEEQKKIADILDRAEALRTKRRAALEQLNELTQAIFIDMFGDPVANPKGWQTIECANICERITVGIVVKPASYYVPSGVPALRSLNIKPGYISLEDLVYFSEHDNNTKLAKTKLKTGDLVIVRTGQPGTSSVVPADLDGINAIDLLIATPKPDIVNSVFLSQFFNSSGGRSIVLTAQRGQVQKHLNVGSLNESCIPLPPIELQKEFSRRVSAVEKLKTAHKSSLAELDELFASLQYRAFRGEL
#System_2523
KKH01162.1	IV	IV	GCA_000979765.1	MSKIERTIEFVKGLAANFGAKNGDLVSSYIFRNNTKEDALNQGGAFFGLISPDEEASGPYHDFSLVIFPDKDDKPWIISLVVGTLGFKNDYELAALPGVRRLFSSIVSEDGFCKTSFLDIESNLLKQIKTKVSNLDKSLQNYSKLISAYEIIWDPESENGKKIIAGFVAAYAQLRNFPRNSTQKKAVSKAITAVLKTEDVNEETEVLKLVLNRKFVVLQGAPGTGKTRLAKIVARDLNAEIFFTQFHAETSYSDFIYGIRPNLEAGSVSYVEQKGIFYESLKIANENPEKNIVLIIDEINRANLSNILGPIFYLFEYQLEDEEEPIYMDIGGGYRVNKVPSNYYVICTMNTADRSLAVVDFALRRRFAWYSLKPKEIGSVDQRQFFRDDFREFSRIFNLYASSEELSLQPGQAYFIAKTKEEMEDRIKYELLPLIREYLVEGLLINSKDEFSKYFYDRVGEGLFE
#System_2524
KKH01865.1	IIG	IIG	GCA_000979765.1	MSAPPQIIELVTRFDNYYERYKSLSYNETQVRREFIDPFFKALGWDVDNTQAFDDRYKEVIHEDAIKVSGKTKAPDYSFRIGGVRKFFVEAKKPAVNLKENPEPAYQLRRYAWSAKLPLSILTDFEEFTVFDCTKKPSPSDKSSMGRIEYYTYRDYIEKWDEIESKYSKRSILTGKFDDLADSLVNRKGGRGTAGIDDAFLTEIEEWRDILAKNIALRNNELSVRELNLAVQKIIDRIIFLRICEDRGIEEYGQLKKKAEGKEIYENLKDLFIYADEKYNSGLFHFRKEDWMEEPDILTLSLKIDDKILKQILSHLYYPESPYEFSVFPADILGQVYEQFLGKVIRLTESHQAKIEEKPEVKKAGGVYYTPTYIVDYIVRNTVGRLVEGKTPDEVSEIKILDPACGSGSFLIGAYQYLLDWHISWYMEKLVPLIKEGKTATDREVQKLLPVKPVPKKKGKKKNRHAGIDYDFPIYQMSETDWRLTSEEKKRILLNNIFGVDIDQQAVEVTKLSLLLKVLEGEKGERISKQLTITQERVLPSLHENIKCGNSLIGLDIYENIPSTLDNEEDLYRINPFDWNSGFPEVFEKGGFDAVIGNPPYVRQELLKGQKEYFKDRYEVYHGSADLYAYFIEKGISLLKENGQFSYIVANKWMRANYGKPLRAWLSKKPIEEIIDFGDLPVFKKATTYPCILRVSKGAPKQRFKVVQVATLDFSDLSQYVKENGHSINQDSLDDNGWSLVDQNTRLLLDKLMKSGVPLGEYVEKKIYYGIKTGLNEAFVIGETTKDRLIAEDPKNAEVIKPFLAGREIKRYIDLKPQQYLILFEKGWTNKNSGNIKNKWIWLKEKYPSIANHLEPFTKDGESRYDKGDYWWELRSCDYYREFEEEKILYAEIATTGQFTLDNNGLYSDTTSYIMGSNSLYLLGILNSRLWTFMFSNVSSIIRGGFFRWKRQYMENLPVYPIDSSNPEDMAKHNKMVQLVKQMLELNKKLDNSKLGIEKEMIQRRIEATDAEINRLVYHLYDLNEEEIKIVEMK
#System_2525
KKH02417.1	IV	IV	GCA_000979765.1	MAIPDYQAVMLPLLKYAGDGKEHHIRDTIEKLAEEFELSEEERKELLPSGQQAIFKNRIGWANTYLKKAGLLGSRKKGYFSITRRGLDVLREKPPSIDVSFLKRYKEFNEFYNKDKQVLIDKPDVPEAEGKRALDPEESLEIAYQKLHNELVSEIISTTKKCSPAFFESLVVDVLTKMGYGGSRVDAGKAIGKSHDGGIDGIIKEDRLGLDVIYIQAKRWEGTVSKPEIQKFAGALIGKKAKKGVFITTSSFSKEAIEYADFTGNIVLVDGEMLARLMIEYNVGVSRVKSYEVKKMDTDYFEDGVI
#System_2526
KKH03025.1	IIG	IIG	GCA_000979765.1	MDKSAIIEFSNKVRDKLNAEVRSQAAYYGILPEEIHAVEEHADSVIINGKVFNSKIKNQRSQLVKQIKEKGYEQVMEEVTYAWFNRLVALKFMEMNGCLPDQIKVFTSTDPNKPEPDILTNALKLDFLNLNRDLVLDLKAENKDEELYKYLILKLCNYLNKIMPFLFEKIEDYTELLFPDKLLHTGSVLNDLNSIIPNEDWQEVEIIGWIYQDYIAPKKDKVFADLKKNIKISKENIPAVTQLFTPHWIVRYLVENSLGRLWMLNRPESSLVDRMEYYIKPEQQETDFLKINSPEEIRICDPACGSGHMLVYAFDLLYSIYEEEGYAPSEIPELILTHNLFGIEIDKRAGELAGFALTMKARGKDRHFFKKQIQPNICMLENVAFEQGELNAYIDAVGSELFTNAHRATLSQFAEADNFGSLIRPAAKNVSDLLQLLESKNLSGNLSLLANHQNVMKALKQADYLSPKYHVVIANPPYMGGKGMNNRLRTFAQDNYPDSKSDCFAMFIERGFNLTLNHGYNAMVTMQSWMFLSSYEKLRERLLDEVTIDCMVHMANMVMGIAFGTAATVWNKTKKPDFRGHFSYVYYEDLTEENKPKQFPMQNDRLARASAADLKKIPGSPIAYWVSEKITDIFEHNKRLESIAPVKVGLQTGSNDIFVRYWFEVSAKKTSFSINRKHDLSRKWFPYNKGGDYRKWYGNNENIVNWENDGYEIRNFTDQNGKLRSRPQNREHYFKESITWSFVSSSYFGVRYSDSQAIFDVGGSSLFPSSQNKYFLTGLLCSKISHVFMKTMNPTLNFQVGNVALIPVIDKCNISDYEDVVKSIIEIHKSDWNSYETSWDFITLPLLQPEFHQPTLSETYIKLRAYWKEITLETQRLEEENNRIFIEAYGLQDELTPEVPLSEITLTCNPYYRYGNNKTEEELEALLLTDTIKELISYAVGCMFGRYSPEKEGLILANQGEKLADFKEKVPGASFLPDEDNIIPILDDEYYTDDIVNRFKEFLKLTFGAETLSENLDFIAGALSKKGEAPEKVIRNYFLKDFYSDHLKMYKKRPIYWLFTSSEKGKAFNALVYMHRYDKTTLAKMRIDYLLDFESKLDAQRPLLEKEIAENSKNSGKAESELAKLNKKINELVKYDELLKNKADQMIEIDLDDGVVENYKKFEGLVGKI
#System_2527
KKH03047.1	IV	IV	GCA_000979765.1	MVKNFNSFRLLRSISGILDSVTLYPVSLAEIDRISFTRLNRKFEPFIRICRIFLSHSTLTLQASDVETFSLLIPMETLFEEFIAKVIKEDPDYFFGPQTSVSTQQYIGKLASSEDGSGVFNLQPDIVIKRGPDVAIIDTKYKLLDDEKRKYGVSQADMYQMYAYVTKKDAISSMLLYPDTELKEQRTFYYNLENEGKRSVPLYITSIKLSYDLTNEKEWSEFRKDLRNVLTKFFPNLNLLGFTKLN
#System_2528
KKH04807.1	IIG	IIG	GCA_000979815.1	MSAPPQIIELVTRFDNYYERYKSLSYNETQVRREFIDPFFKALGWDVDNTQAFDDRYKEVIHEDAIKVSGKTKAPDYSFRIGGVRKFFVEAKKPAVNLKENPEPAYQLRRYAWSAKLPLSILTDFEEFTVFDCTKKPSPSDKSSMGRIEYYTYRDYIEKWDEIESKYSKRSILTGKFDDLADSLVNRKGGRGTAGIDDAFLTEIEEWRDILAKNIALRNNELSVRELNLAVQKIIDRIIFLRICEDRGIEEYGQLKKKAEGKEIYENLKDLFIYADEKYNSGLFHFRKEDWMEEPDILTLSLKIDDKILKQILSHLYYPESPYEFSVFPADILGQVYEQFLGKVIRLTESHQAKIEEKPEVKKAGGVYYTPTYIVDYIVRNTVGRLVEGKTPDEVSEIKILDPACGSGSFLIGAYQYLLDWHISWYMEKLVPLIKEGKTATDREVQKLLPVKPVPKKKGKKKNRHAGIDYDFPIYQMSETDWRLTSEEKKRILLNNIFGVDIDQQAVEVTKLSLLLKVLEGEKGERISKQLTITQERVLPSLHENIKCGNSLIGLDIYENIPSTLDNEEDLYRINPFDWNSGFPEVFEKGGFDAVIGNPPYVRQELLKGQKEYFKDRYEVYHGSADLYAYFIEKGISLLKENGQFSYIVANKWMRANYGKPLRAWLSKKPIEEIIDFGDLPVFKKATTYPCILRVSKGAPKQRFKVVQVATLDFSDLSQYVKENGHSINQDSLDDNGWSLVDQDNRLLLDKLMKSGVPLGEYVEKKIYRGVLTGLNEAFVIDETTKDRLIDEDPKSAEIIKPFLAGRDIKRYKQLISDKYVIFTRRGIDITEYPAIHSHLHKFKQGLTPKPKDWKGEWNGRKPGSYKWYEIQDSIDYYREFEEEKILYAEIATTGQFTLDNNGLYSDTTSYIMGSNSLYLLGILNSRLWTFMFSNVSSIIRGGFFRWKRQYMENLPVYPIDSSNPEDTADHDRIVSLVEQMLELNKKLGNSKLGIEKEMLQRRIEATDAEINRLVYHLYDLNEEEIKIVEMK
#System_2529
KKH04821.1	IV	IV	GCA_000979815.1	MKNPSSIAEVDTLTTPSEIRAVPISLEDNTPADYPVSSIPVVQQKPKFSNIFSKIAYFIFGSIFIFLGFGFLLEELFLLSVISFFIAILIFKFEVSRLIAPTKPKLLHLILYITYLAVASISLISGLLIIVSSPIVSILFLLITIAFLNFAFLWKPEKQIIRPKETKKNLLVAFLVAFLVTGKVLVVAFLIAGKKFLKVLKKWSEQKKLRKNRSRDINVILASIDGMEGYEFEGFLKSVFERLGYSVIHTPLSGDQGADLILSGNKGRIAVQAKRYSSKVSNKAVQEVVASKALYKCTEGLVVTNNYFTNSAIELAEANGIGLIDREKLKKMIIKSYS
#System_2530
KKH04878.1	IR	R	GCA_000979815.1	MINNQTPEQKARNEIDKKLNDAGWIVQEKSMIDWSASRGIAVKEYLTDVGPADYVLFVDKKPVGIIEAKRDEEGHRLTVVEEQSAEYASSKLKYLNNDPLPFVYESTGELTRFTDFRDPKPRSRPVFSFFRPELFEEHLKKKPLRERLLDIPELCTEGLRDCQVMAILNLEKSFKDYRPRALIQMATGSGKTYTAITFIYRLLKFADARKVLFLVDTKNLGEQAEQEFMAYVPNDDNRKFTELYNVQRLRSSYISSDSQVCISTIQRLYSILKGEELDEKTEEENPAERGWQSKEPLPVVYNEKVPIEEFDFIVIDECHRSIYNVWQQVLDYFDAFLIGLTATPDKRTFGFFNENVVSEYSHEEAVADGVNVGYDVYLIETDIGRNGANIPAREFVDRREKLTRKKRWEQLDEDLIYTSRQLDREVVNPSQIRRVIRTFKEKLPEIFPGRKEVPKTLIFAKNDSHADDIINIVREEFGEGNAFCKKVTYKAEEDPKSILSAFRNEYNPRIAVTVDMIATGTDVKPLECLLFMRDVKSLNYFEQMKGRGTRTLGFDDLHKVTPSAVSAKTHFVIVDAIGVTKTMKTDSRPLERKKNTSLKDLLAAVTFGAQDEDLYVSLANRLARLNRQINENEKATFTEKANGKTINQTVKDLLNAYNPDMIDLKADEIKLREPEIQDTDVKKKAQEILIDIARSTFSGELNEYIENVRRVHEQIIDTVNLDTLKKAGWDTDILARDEKLINDFKAYLEANKDEITALRIFYNQPYQRREVTFAMIKDVLEKMKLEKPYLAPLDVWQAYERLDNVKGNSPKNELTAIVSLIRRVTEIDPVLTSYDQTVNRNFQDWVFKKQAGTLKFNEDQMNWLRMIKDYVATSFHLEIDDLDYHPFDILGGRGRMYQLFGDEMNTVIIELNEALAA
KKH04880.1	IS	S	GCA_000979815.1	MEETISEIQLPDHWAWVELKDLTENPKNDIVDGPFGSNLKSNEFIEVGIPVFKIQNIKENRFVDKNINFVSPTKAEELSRHSFQKGDLIITKLGNPLGLCCKVPEKYPYGIIVADLMRFRPSTRRVVVQYLMYGINSVIVQNQFKAITKGTTRPRVNLTIVRGIKFPFPPLPEQRAIVSKIEQLFSELDNGIANLKLAQEQLKVYRQAVLKKAFEGELTKKWREQQTDLPDAGELLEKISKGREQVIKTSGKRQKSTNPLTEDKLAELPSLPEGWGWAKICQVSKVGTGVTPLKKRRDFYEGGTIPWVTSGALNESYVNLASDYVTEVALKETNLKLYPKHTLLVALYGEGKTRGKCSELLIEATTNQAIAAIVQKGTEEKIRPYLKWFFMKNYNEIRMKSSGGVQPNLNLGIIENTSFPLCSLPEQQAIVQEIETRLSVCDKIEQAIKENLEKAEALRQSILKKAFEGKLLNERELAEVRGAEDWEPAEVLLERIKAEKAQNGKKIHRYCKGYCK
KKH04881.1	IM	M	GCA_000979815.1	MSENTSSIVSKVWSFCNVLRDGGVSYGDYLEQLTYLIFLKMAEEYRKPPYNRNIGIPEEYTWDRLKQQRGAELDTHYRELLEELGKKPGMLGQIFLKAQNKVSDPAMLYKIIDMIDKESWVMMGVDTKGEIYEGLLQKNAEDTKSGAGQYFTPRPLIKVMVQCLQPEPMKTIGDPCCGTGGFFLAAYDFLTSHHRLDRDQSRFLKNKTFGGNEIVAGTRRLALMNMFLHNIGEIDGEPMISNSDALIADPGYRYDYILTNPPFGKKSSMTFTNEEGEQEKEELTYNRQDFWTTTSNKQLNFLQHIHTILKTGGQAAVVLPDNVLFEGGAGETIRKKLLETTDLHTILRLPTGIFYANGVKANVLFFEAKPASKEPWTKEVWIYDYRTNVHHTLKKNPMKYSDLEDFIRCYNPENRFNRKDTWSEESPEGRFRKFSYDEIIARDKTNLDIFWLKDKSLADLDNLPDPDILANEIIENMEASLASFKEIMATINGESEEN
#System_2531
KKH05480.1	IR	R	GCA_000979815.1	MNEDQLEQLCLEWFRDNSWDVLYGPDIAPDSDKPERRDYREVVLKRYLQESLEKINPHLPFNAIEQAIALVLKPESLDLITNNRASHRLLLEGVPVEYRKDDKTIHDRAFLIDFENIANNRFLAVNQFTIQGTKRPRRLDVVCFINGLPIAVLELKSPEDENVDIWDAFNQLQTYKDEISDLFVFNEALVVSDGYNARIGALTANKERFSPWRAVKNEDDKPLLEWQLETLVRGFFDREMLLDYIRFFVLFENDGGVIIKKIAGYHQFHAVREAVKATIIAAQEPKGVAEKRAKYGDEVVPGSKKAGVVWHTQGSGKSISMCCYAGKLLQQPEMNNPTLLVVTDRNDLDGQLFQTFSNAQELFKQTPVQANDRDELRQLLSERESGGIIFTTVQKFSPFEDEGAHPILNGRHNIVVISDEAHRSQYGHKGRFIKVKNKDGNVTGNKLVFGFSQYMRDALPNASFIGFTGTPIALEDKDTRSVFGDYVSIYDIQDAVDDGATVAIYYESRLAKLDLNHAEIERLSDQVEDIVEDEEDASNREKTKGEWSRLEKLVGAEPRIRQVASDLVGHFEARTESIDGKAMIVAMSREICVHLYDAIVELRPDWHDTDPSKGAIKIVMTGSASDRELLQPHIYNKQTRKRLEKRFKDNNDPLKLVIVRDMWLTGFDVPCCHTMYIDKPMKGHNLMQAIARVNRVFKNKPGGLVVDYIGIANELKQALKTYTDARGRGEPTLRAEEAFSVLLEKMDVVHGLFHGFDYSEFVDQAYKLLVPASNHILGLDDGKKRFLDAVLAINKAYSLCGTLDEAKELRAEIAFFSAIKAAISKFTYVDKKRTQEEMNSALKQILDNAVIAEGVVDVFQLAGLEKPDIGLLSDEFLEDVRQMPYRNLAVELLEKLLKDNIKSKTSNNVVQEKKYSDRLEETLRKYNNRAIETAQVIEELIQMAKEFQEALKRNDELGLQPDEVAFYDALANNESAVRELGDEILKKIAVEITEKLRKSTTVDWQVRESVRARLRILVRRTLQRYKYPPDKAPEAIELVLKQAEALSNSWTN
KKH05478.1	IM	M	GCA_000979815.1	MTDIEQQFLNDLDNQLWRAADKLRSNLDAANYKHVVLGLIFLKYVSDAFEERQQELTELFQKDDDDNIYYLPREDYDSDEDYQQAIAEELEIGDYYTEKNVFWVPRTARWNNLRDVITLPTGSVIWQDEQGEDVKLRSVSWLIDNAFDDIEKANPKLKGILNRISQYQLDADKLIGLINEFSLTSFNNPEYNGEKLNLKSKDILGHVYEYFLGQFALAEGKQGGQYYTPKSIVTLIVEMLEPYKGRVYDPAMGSGGFFVSSDKFIENHANVKHYNASEQKKQISVYGQESNPTTWKLAAMNMVIRGIDFNFGKKNADSFLDDQHPDLRADFVMTNPPFNMKDWWHEKLADDPRWTINTNGQKHILTPPTGNANFAWMLHMLYHLAPTGSMALLLANGSMSSNTNNEGEIRKTLVEQDLVECMVALPGQLFTNTQIPACIWFLTKDKSAKNGKRDRHGQVLFIDARKLGYMKDRVLRDFKDEDIQQIANTFHNWQQEWSEENNQAGFCFSADLTLIRKNDFVLTPGRYVGSEVEEDDGIPFADKMTALTNQLEIQFEENDKLEAQIKKNLAGLGFDV
KKH05479.1	IS	S	GCA_000979815.1	MFEKTIALNEFIILQRGFDLPASDRKNGNVPVVASTGIGGYHDEAKVEAPGVVIGRSGSIGGGQFITENFWPLNTTLWVKDFKGHHPRYVYYLLKSIDFKQFNVGSGVPTLNRNHLSSILVSDIGINYETKIAEILGKIDDKIELNLKINYTLEAMAQAIFKSWFVDFDPVKAKIAAIEAGEDSDGVTRAAISAISGKTDEELDQLQAEQPEHYIQLKNTAELFPSTMQESELGEIPDGWEVKSLYDFAQYINGAAFKSEDFSSNHEGLPIIKIRELKYGITPQTEFTKKEFDQKYRINNGEILFSWSGSPDTSIDIFLWTGGNGWLNQHTFRVIPQEAEEKEFIFFLLKFFKKSFIEIARNKQTTGLGHVTSKDLKNMFASFPTKNVIKLFNDVGEPIVSKIFFNSTENNNLSKIRDFLLPKLLSGELSVEAVEFAEE
#System_2532
KKH05895.1	IR	R	GCA_000979815.1	MAKLNEAETRKRLIDPMLAAAGWNIVFYDKTKRQDNYNNCAIREYPTDYGPADYALCVGGKILGIIEAKKEESGTQSVLTQAERYSRGLSNNPFNFNGYRVPFLYSTNGKDIRHHDVRPALSRSRPIFGFHTPEALVEKLNYDSEDRSTTFFEIPDNTRMRPYQREACDAIGRAIVDRKRTMLVAMATGTGKTFTIVNLIYRLIKAGVAKRVLFLVDRRALAAQAVRAFSSFETEQGLKFDKTYEVYSQHFQRGDLDENEAFDSNLIPEAYLTDPKPEHSFVYVSTIQRMTINLFGKASDYSCSDEPEDEDAGQLDIPIHAFDLIIADECHRGYSAQEVSVWRDTLDHFDAIKVGLTATPAAHTLAYFKDVVYKYGYEQAVRDGYLVDYDIVALESGVRMSGIFLREGEMVGVIDSETGQSKIDTLEDEREFSAEKIEKEITNIDSNKKILQEIKRYADEHEERYGRFPKTLIFAVQDLANSSSHADQIVDQARDIFGRGDSFVQKITGKVDRPLQRIREFRNRKEPGIAVTVDLLSTGVDVPDIEYIVFLRSMKSRILFEQMIGRGTRKGEHYPDKSHFVVFDCFGGTLIDYFKGVTGVTAEPPRKEVKPIKKVIEDIWNNRDRAYNVRVLTKRLNRIDKEMSGESRDMFSAFVEKGDLNRFAISLERRLSEDFTGTTGILRNPDFLNLLENYPRPPKTFLVDYAIRDVVSSTWIVRDAAGKEYKPDDYLSIFSDFVKENSEKIAAIGILLDRPQEWNTDALGELKEKLESSQQRFTIENLQRAHKEKYNKALVDIISMIKHAAREEESLLTAEERVSLAFDRVTVGKDFTSDQRLWLDRIRSHLIANLSIDKEDFEYIPVFSDYGGWNKANRVFEGKLSTLISEFNRAVAA
KKH05890.1	IS	S	GCA_000979815.1	MPHTEGHTEQSIESNIAAAREKTEKLRQSILAKAFSGELVETEAEIARREGRDYETAEILLERIKEERGKGGKKR
KKH05892.1	IS	S	GCA_000979815.1	MIPLPTLPEQQEIVRRVDALFAFADSIEAKVTVAREKTEKLKQSILAKAFSGELVEIEAEIARREGRDYESAEVLIERIKEERGKGGRNDET
KKH05893.1	IS	S	GCA_000979815.1	MQQKSELPEGWKSVSLGELVQPSKEKIEPSENPNLKYVGLEHIESHKCQIKGYGFSVDIKSTKTMFHRGDVLYGKLRPYLNKVCVPNFDGVCSTDILVFNATSNLNNYYLMRFLSTPNVVDYASNNSSGVQLPRINFQKLSSYTVPLPPLSEQHRIVSAIEALFARLDATNEKLDRVQEILKKFRESVLAAACEGRLTEVWREENQGIEFKVDILDSIDLGSSVDSEVIIDEFNLPDTWKWTTVDSIGHVKGGKRLQKGSNLVNYDTSYPYLRAGNLKNGTVEGEILYLQQNDYNQISKYTISSSDVYITIVGACIGDSGIVPEEYDGANLTENAAKVCDLHGVFNQYLALVFRSKIIQDQIQNQTAGGHPTLKDGVCFGPPARLLGDR
KKH05894.1	IM	M	GCA_000979815.1	MSDIVQKLWGFCHTLRHEGIDYGDYIEQITYLLFLKMADEREIKLPEACDWQSLKEKSGTELTEHYNDALRTLGKQEELLGDIFAGALSRFHNPVSLKKIISLIDETEWTGLDIDVKAMAFEGLLEKAASEGKKGAGQYFTPRIVIQTIVRCTKPDPRNHRDFSIMDPACGTGGFLVCAYEWLKAVTGGGALERDLAKKIRYSTYFGQELVERPRRLALMNLYLHGIEPEIKLGDSIYEIPESKKFDVVLTNPPFGTKGANQAPVREDFVIETSNKQLNFIQHVMTILKPGGRAAIVVPDNVLFADQAGEVFKVLCEDCDLHTVLRLPDGTFTPYSPGTKTNVIFFTKGIPTDRTWVYDCRTNVPKITKKDRPLTKEHFAEFEKCFGSDPNGRAKREEKDSQEDRWRSFHISELKARDYKIDSLKWLRDDSLSDTDDLPDPEELAAEAIDELEAALGELNAILDLMGNGYAAEE
#System_2533
KKH05918.1	IIG	IIG	GCA_000979815.1	MVEKEIDYLCSQYGLKPTNLSKFTLKLNFPDPDLKYGFSGEDNSLYLPLYHELNVSSSLPGEMFCMVYIQLILDPDKVNSEYLADFFNNPLGLKIRKGWEARGFVLRPETRNSEEVQESQQTSALNNPALLSGKSGFSGISYPVTGETSSENGDSIYSICQGSDGMTYVLPDSASPVPEILSFPDLDLESLMHSKLYLPDLQVQLEILKIKALTKELISQLNIFECRLSTYPKSMSHIRRKLELIREAVKLANDSDYILELIRRGESKRLEFKSTLRMNLMTGKPDWNIQHAVLKTIVAYLNTDGGILLVGVSNDGEILGIKNDGFPNEDRFLLHFKQLIKQHIGLNYSPMIEYTLVPVNGKEVLEIACKKSDEAVFLKTDKNDEEFYIRTGPSSERLTGSKLIEYVNRRYNGKSD
#System_2534
KKH08212.1	IR	R	GCA_000979815.1	MTNFAFLEAEWPSLYEAAEKASNAVYPDPRTACFYARRALELAVQWMYKHDYSLLLPYQENLSALIHEPTFKKVAGEAIFNKARVIIRLGNQAVHSNSTVLLHDSLTAINELFHISYWLARTYARKEKPEPGLSFNPDELPKTTVPRQTMEQLRNLEASLREKDEKLSELLSDKSALDEELKRLRAEVAKAKEASALLTDTHDYSEAETRKSLIDLLLKEAGWPLDRAQDREFEVAGMPNEKGIGFVDYVLWGDDGKPLALVEAKRTTRDPRVGQQQAKLYADCLENQFGQRPVIFYSNGYETWVWDDSMYPPRQVQGFYKKSELELLIQRRKSRRPLSESEINSAIVERYYQTRAIRRIGEAFEKDNDRKALIVMATGAGKTRTVIALCDLLMRCNWVKRVLFLADRVALVNQAVNAFKKHLPDSAPVNLVTEKDTDGRVFVSTYPTMMKQIEEINSGQRRFGVGHFDIVIIDEAHRSVFKKYKAIFDYFDSLLVGLTATPKNEIERNTYSLFDLEPGVPTDAYQLEEAVKDGFLVPPQAVSVPLKFQRQGINYDDLSDEDKEQWESLDWGDEDGEIPNRVEAEAVNKWLFNRDTVDKVLSHMMERGLKVAGGDRLGKTILFAKNQAHAEYIAERFNANYPHFKGEFARVITFKTEYAQSLIDNFSVKEKAPHIAISVDMLDTGIDVPEVVNLVFFKLVRSRTKFWQMVGRGTRLCPDLFEPGKDKQFFYLFDYCQNLEFFSQNPETTDGSLGDSLGTRLFKSRLELLSELDKKLKANSDCGAGAETPEIYGEPETEVEVRFLIAEALHSEIASMNPDNFVVRPKRRLVEKYSKPEAWLKLSGEDLSELSHEVAGLPSELQPEVEEAKRFDLLVLNLQLALLRSEPGFERLRDRVRDIAGLLEEKSAIPMVRDQMPLILDVQTDEWWENVTTPMLEKLRRRLRDLVKLIEKHSRKPIYTDFKDEMGGEINVELPGFAASGNFEKFRAKTRAFLLEHQDNAVIHKLRMNEPLTASDLDNLERILSESGLGGPEEIARAKEISNGLGLFVRSLIGLDREAAKKSLATFLLGKTLTANQIEFINLIINHLTEHGAMDASLLYESPFTDLTPQGPDGLFTSVQVDELITALEQITATALASSGLQQIIA
KKH08209.1	IM	M	GCA_000979815.1	MITGELKNKIDRIWDTFWSGGIANPLEVIEQITYLLFLRRLDDLHTLEENKSARLKRTIERRIFPEGKDERNLPYEDMRWSRFKNFTPAEMFTVVSEHVFPFLRTLGGDDSTYAKHMEGARFTIPTPALLSRVVDLLDDVPMEDRDTKGDLYEYMLGKIATAGQNGQFRTPRHIIQLMVELTAPQPTDIICDPACGTAGFLVCAGEHLRKHHPNTLHDEKLKKHFHERMFHGFDFDNTMLRIGSMNMLLHGVENPDIRYRDSLAQDYASDEEAYTLVLANPPFAGSLDYESTSKELLKVVKTKKTELLFVALFMRLLKPGGRAAVIVPDGVLFGSSKAHKELRRMLVEEQKLDAVVSLPGGVFKPYAGVSTAILLFTKTNSGGTDHVWFYDMQADGWSLDDKRSPLLSEDKLGPVPSAELSEDEHAKNNLPDVLARWQERNYGELKRARTEQSFCVPKADIAAQGYDLSLNRYKEVVHEEVEYRAPKEILESLAKLEAEIQQGMKELEGMLG
KKH08210.1	IS	S	GCA_000979815.1	MNMVEFGSLFRFIRNGMNIKQDKSGEGLPITRIETIADARVDSSRVGYAGLKESDCPEWMMEPGDILFSHINSVEHIGKCAVYYGTPEKLVHGMNLLCLRCDTKKLLPEFAKYLIRSPAFRARLSNFINKAVNQASVSIGNLKTIPVSVPSLEEQKKIADILDRAEALRTKRRAALEQLNELTQAIFIDMFGDPVANPKGWQTIECANICERITVGIVVKPASYYVPSGVPALRSLNIKPGYISLEDLVYFSEHDNNTKLAKTKLKTGDLVIVRTGQPGTSSVVPADLDGINAIDLLIATPKPDIVNSVFLSQFFNSSGGRSIVLTAQRGQVQKHLNVGSLNESCIPLPPIELQKEFSRRVSAVEKLKTAHKSSLAELDELFASLQYRAFRGEL
#System_2535
KKH08820.1	IIG	IIG	GCA_000979815.1	MDIFQIENNIQKLIDSFSKETFIYNLLLAYDLPKASITRLQKGNLNLSKVKGEISWKKRVFFKEIFDDDLHVTISSLANNIQHEERFVIVTDYETFLAIDTKTQDPPLDIKLKELPKHYDFFLPWAGMEKAQYQNENPADVKAAEKMAKLFDEIKKDNPDNSPEFIHGLNVFLCRLLFCSFAEDTNIFKKNQFTNAIASHTQADGSDLNTYLEKFFEVLNTPEKERGSLPAYLNDFPYVNGGLFREKIRVPIFTRRSRQAIIDNGELDWSIINPDIFGSMMQAVMTPEHRGGLGIHYTSVPNIMRVIEPLFLNDLREAFEKSKEEAKNKGNQKKLNELLHRLETIKIFDPACGSGNFLIIAYKELRKLEMEIYKERRQTMPYSLISLRQFYGIELDDFAHEIAQLSLWLAEHQMNVEFFKQFGCTNPTLPLKEAGNIVQGNACRVDWETVCPKGKNGEIYILGNPPYLGARLLDHDQKKDMELVFKNTVPRYNDLDYISCWFYKASRYLQNINAKSAFVSTNSICQGSQVSMLWPYIISSSEIFFAHQPFKWTNNAKNKAVVTCVIVGLRNFSTQEKLIYSGSFAHSVTNISPYLVDSKNTIVIGRKRPLSILPEMSFGSMPNDGGNLILQSEEEYNSAIANYPEIRPYLRVMYGGQDFLNDEKRYCLWISDEDLEIASKIEFISKRIKLVKEYRETSKREATRKLAKVAHRFGEIRHYETELIVIPATSSENRTYIPIGFLPKGTIVNNSTQAIYFSKPYHLGIVSSKIHMIWVNAISGRLESRIRYSAELSYNTFPFPSISDTQKEEITKCVMRILDEREKHPGKTLKQLYDPEKMPEGLREAHRLNDLVVERCYRSKPFENDEERLEYLFKLYEKMISEE
#System_2536
KKH08832.1	IIG	IIG	GCA_000979815.1	MDKSAIIEFSNKVRDKLNAEVRSQAAYYGILPEEIHAVEEHADSVIINGKVFNSKIKNQRSQLVKQIKEKGYEQVMEEVTYAWFNRLVALKFMEMNGCLPDQIKVFTSTDPNKPEPDILTNALKLDFLNLNRDLVLDLKAENKDEELYKYLILKLCNYLNKIMPFLFEKIEDYTELLFPDKLLHTGSVLHDLNSIIPDEDWKEVEIIGWIYQDYIAPKKDKVFADLKKNIKISKENIPAVTQLFTPHWIVRYLVENSLGRLWMLNRPESSLVDRMEYYIKPEQQETDFLKINSPEEFKICDPACGSGHMLVYAFDLLYAIYEEEGYTPSEIPEMILTHNLFGIEIDKRAGELAGFALTMKARGKDRRLFNKQVQPNICMLENVAFEQGELNDYIDAVGSELFTNDHRDTLSQFSEADNFGSLIRPVAKDVSGLLSLLESKNLSGNLSHLSTHQKVLQVLRQANYLSPKYHVVVANPPYMGGRGMNNRLRTFAQDNYPDSKSDLFAMFIERNLDLVVQKGMVSMITMHSWMFLSSFEELRENILSNDTILSMAHFGARAFDSIGGEVVSTTAFIIENAQHLEYKGTYLRLVDGNCEADKEAELKAKISEPFRASATDFKKIPGSPIAYWVSDRTRDVFNFGKELGTVVPVRQGLATADNDRFLRFWPEVSNNKVGLNLKSREDAKQSGKKWFPYNKGGEFRKWYGNNEFLVNWKNDGEEIRNFTDGLGKVRSRPQNMEFYFKNSVTWSFVSSSYFGVRYSGSGAIFDVGGSSAFPNESDAFCVTGLLCSKQTFNFMKVMNPTLNFQVGNVATIPFLQTGLKSRKVQIDSVVKEIIDISRNDWDSYETSWDFTTFPLFKSEYRQPTLKETYMTLRTHWKEMTLEMQRLEEENNRIFIEAYGLQDELTPEVQLSEITLTCNPYYRYGNNKTDEELEALLLTDTIKELISYAVGCMFGRYSPEKEGLILANQGEKLADFKEKVPGATFLPDEDNIVPILDDEYYTDDIVGRFKEFLKLTFGAETLSENLDFIAGALSKKAESPEKVIRNYFLRDFYNDHVKMYKKRPIYWLFTSSEKGKAFNALVYMHRYDKTTLAKMRIDYLLDFESKLDAQRSLLEKEITENSKNSGKAESELAKLNKKINELVKYDELLKNKADQMIEIDLDDGVVENYKKFEGLVGKI
#System_2537
KKH08841.1	IV	IV	GCA_000979815.1	MTISIATLFEYVTYNVVLSTEKDYYSENSRTLHLTEETLNELEKINKTNKFLDIGRKTLKPRNCIGVVKAGSITIEILPKLFKDDRYEQHRAVIARNLLKMLSYSEKLSLKEIDSADLDTEELDFFEIFIYFFAKNLNELIKLTQRREYIKNSEELRFIRERIDTRRYTNPARLHIIPCNYHELSIDTTLNRTLKYTCYLMSRMVKNFNSFRLLRSISGILDSVTLYPVSLAEIDRISFTRLNRKFEPFIRICRIFLSHSTLTLQASDVETFSLLIPMETLFEEFIAKVIKEDPDYFFGPQTSVSTQQYIGKLASSEDGSGVFNLQPDIVIKRGPDVAIIDTKYKLLDDEKRKYGVSQADMYQMYAYVTKKDAISSMLLYPDTELKEQRTFYYNLENEGKRSVPLYITSIKLSYDLTNEKEWSEFRKDLRNVLTKFFPNLNLLGFTKLN
#System_2538
KKH08842.1	IV	IV	GCA_000979815.1	MKLTKKNILEAISIARLIVDENLVGSQLYERDDEEIRIKNRYNSTIKPKIEEFKSNNDGNTPNKLLKLYLEVFISKKGYSDKFDVKGFHYKGQVVNSYVWAAITKKDSSIDDMKASKCPQLYIRIADSYILFGLRYGKHVQNSDKCVQFVKSDKGLKKQLLELVNSNKEIHVFDENETYEVELRKYEDIDNNWTENIRLVSVVKESEIPDNIENRIYNTLDNLFEVFLKISEIESVYVKGRGSVIIEEDSASMKNECLRMKKLLSNKKQVILYGPPGTGKTYVASNFIKSNTSDQIYNEKQTIPYDSSKKDDTFVTSNLIKSDTSDQTTKEKISIDRKFFFYGSKLTYPKIQELWNKSESTLDINSNMHRKETIDIIKAGDMLFIYAASPRKKVIGIAEFIQKELQWDGKLIFRIKNLKQMRNGPTLEDLRNDSILSKSEPIINELKGNLNPINKDAALRLLKLSKVSLDNSNVENIIEPEVVQNHEFSKVEKIAEPEISKNHELITYYEFITFHPSFSYEDFIEGLRPLNNDDGQISYKVDEGLFKRYSRFAFNALMAKAEIEKEWGQMENIPQLTVEEKEKAKKAAGEVSFYLVIDEINRGDISRIFGELITLLESDKRLTADNELIITLPYSKTKFAVSPNLYLIGTMNTADKSIALIDIALRRRFGFIEMMPDYSVLEEKLVNEDKDIKEVFDLSIQALKKVNENILKTYDRDHQIGHSYLLKLKDSKSRNDAIEDFRFIWYYEILPLMQEYFYDAPAKLKQVLGNEFIVVENRSFSFIDNLEGEEFIKTIQRVVNSEKRQNEIGD
#System_2539
KKH10508.1	IR	R	GCA_000979815.1	MIQDKTPPHIKLDERNHVEKPLLNQLHSLDWEIIDLDNKQHPSDSYRQSFTEVVMLPILRERLKIINPWLEDNQVEEVIKQLTASFPSTDLIKNNHHVFSLLLENTSVSENRQTGEKSPTVRFVDFKHRDNNRFIAVCQFKVRILGTEHHIFPDIVLFLNGLPVVVIECKSPKVKDAIPEAIDQILRYSEQRGFKGEGSSPLFYYNQIVIGTCRQEAKFGTITTHNENQFFRWADPYPRTVDELEHGSSGPNDQQRLVAGMLDRDNLLDLIRTFTLFSVNDKGETIKIVGRYQQFRAVKLAVKRLLEGQSPRERSGIIWHTQGSGKSLTMMFMVREMYQHPQLSHWKVVFVTDRTQLEQQLSETSQSIGFTVKPAEFINPKKKPDGKSLKELLRSDSSDLVMAMIHKFREADLKEVFPELNPSPNILVMIDEAHRSQYKTLGANLDKGVPNASRIGYTGTPIDKTERVFGDYIDKYTMRQSIEDGVTLEIIYEGRTHNAEVTDREGMDKAFEDVFSEYNIKQRLQILGYGSRDAYLEAEPTIEAKAKDMIEHYLTHVFPNGYKAQIVATSREAAVRYKKFIDASLADAITCLEKENSKKLDLTQLKKLKTDVIISGNNNDSPELKAYSDNSKHETSIKSFKMGFGSEEEGITGDMGILIVNNMLLTGFDAPVEQVMYLDKVIFAHNLLQAIARVNRVAGVTKEKGFVVDYVGIGHHLKKALENYDEREQKEVIDTLSFPEDELRELIASHAAIMDLLKKYGLTDLTDSDAFFDLFYDEDLRFEFMLAFKKLTKCLNLVFPSRQALEYIGDYKALTAIYMLAGEHFRDGRLSMKGIPPKMRAITDVYLESKGIAVKVKPISILDEDFLKQAGKRTRTKTKAAEVEHAIRHYLDVELDDDPDLQASFAEALANIFREFHDNWERIYEELEELRVRIINASKEPTYGLHRKKQMPLFRMFKHEVFGEKNLSEDEISSLVNLTQQIFLVVERELKLTGFWESIPARNKLKAEIQSILLASEFANMPVLVKNRAQLISRIMEIAEKNNDIILYAE
KKH10505.1	IM	M	GCA_000979815.1	MTTEKITLPQLENFLFKAADILRGKMDASEYKEFIFGMLFLKRLSDEFDYKRDKLCKKDYAHIRDNPELLNELKEEKTSYGETFFVPVRARWHESWIDEDGERVPALKDLKHDIGNMLNKAIAAIEEENDSLAGVLKNNIDFNAVKGKTKIPDQKWKDLLDHFNQPHFVLVNENFEFPDLLGAAYEYLIKYFADSAGKKGGEFYTPVEVVRLLVQITKPEAGNEIYDPTAGSGGFLIQSHQYVEEQGQDSNDLALYGQESNGTVWSICNMNMILHNITRFTIENGDTLEDPMILDHGQIRKFDRVLANPPFSQNYSRASMKFTSRFREFCPETGKKADLMFVQHMLASLKPDGHMATIMPHGVLFRGGKEKLIRENFINDDVIEAVIGLPPGLFYGTGIPACVIVANKNKPDSIKDKILFINADHEYAEGKAQNKLRPEDIEKIDFVFTNKREIPKYSRLISKAEIVENDYNLNIRRYVDNTPEPEPEDVQAHLIGGIPETEVIALAPDFARFGVDHETLFLPERPGYLAFREEIEAKPVIKATLEANPMLQKTLTVHHDALEAWWTVARDDFASLHNGKKMPEVRSELLTTLKEKLIPLGVLDEFKSAGVFVNWWQQIRYDLKTIISTGWHHSLIPDDYLITEFFQAESEKIETLEDQISEAQSELAEAVEAAQEVAAYEPDEDETVTSAVIKKALKELIDDLKGSPGDSALKELKSLQDQENTIKYIEKRIKDSRAALKSKTDELELKLQIKRLGGDGFKAESREMIRQVNDQLVGLDPKNKDDKKKITALNKDKSVLQSRLAKTDSTLVAIKGQLTEEEAQQLILKKLYDLVNNELNRYLNAEKRGLVQVVGNLWDKYAVSSSDLEYKRSDTLNTLDGYLKGLGYLK
KKH10506.1	IS	S	GCA_000979815.1	MSAVEEWNFVQVQEIASKAKYSFMDGDWIEAPYITNEGIRLIQTGNIGIGMFVDKNKKFISETSFQKLKCKDVYTGDILICRLADPIGRSCVVPDLQSRSITSVDVCILRINDDAFDRDFVAHALNQKDFLDACQKQAAGSTRQRISRTNLGKLKLRVPKSKLEQTKIAEVLSTVDLAIEQIDALIAKQQRIKTGLMQDLFSQGIDEHGNRRSEETHQFKDSPLGRIPLEWETATIGELAIHVGSGITPRGGESVYTNEGILFIRSQNVHFSGLALDDVAYIPQTIHKSMLKSEVFENDVLLNITGASIGRCCYFSSIGSANVNQHVCVIRLPSATEADAGFLSSVIESSIGQNQILQFNAGGNREGLNYKQIKSFVVPWPKRDERRQIWDVLKWASESVRYSEKMKSKLCSLKTALMQDLLTGKKCVAVFLNEKEVANV
KKH10509.1	IS	S	GCA_000979815.1	MDLVYTIKRSSKRKKLNITVERDRSIVVHAPEGVSDEKIQQVVDSKRQWIYEKINHPQKYQDLPHPPGKELVSGESALYLGRQYRIELVKMGLSEIKFSQRFLIPATQGEKREETLREWYIGKAKEKIVPRVKKHARELGVNFAEVKIVDNRYRWGSCTVKNNVNFNWRLIKAPMFVIDYVIIHELAHFIEPNHTPRFWNIVRAQSPTMDKAKSWLKENGQLLEQVI
#System_2540
KKH11544.1	IV	IV	GCA_000979815.1	MRYSDGRYEADIDITVEAWKSMLQNPKIFGPKYLDMILKWYYEIDHRATSQAIMAKYPSELKGTPYNGYVIGLTNRIIKYLNRFEVIGTQGNESKFIVPFEGWYEDYKEGNHFVWKVRDELVQAIEELGLVDEKKFPSEEEELKSYSIENRKDGKIIMRYTTQYERNPINRRNAIRIHGTVCQGCGFDFEKVYGEIGKDYIEVHHIKPLYEGGGSVPINAETDLICVCANCHRMIHRRKDKVLSLKELQKLLLANKN
#System_2541
KKH11763.1	IR	R	GCA_000979815.1	MNEAQTRAELIDPKLIESGWGVVEGSKILREHYITLGRIQTGGKRADPLKADYVLVYKDRKIAVIEAKSDELEVGEGVAQAKNYAEKMYIETTFSSNGKEIYQICMKTGAEGLVDRFPTPDELWNKTFATQSHWRDTFSRVPFENLGGTKNVRYYQEIAVNNTMAAIAGEKQRILLTLATGTGKTFIAFQIAWKLFQTRWNLKRDGRRRPRILFLADRNILADQAFNDFSAFPEDALVRITPKEISKKGSVPTNGSIFFTIFQTFMSGPENTPYFGEYPADYFDFIIIDECHRGGANDESNWRSIMEYFSPAVQLGLTATPKRNDNVDTYKYFGEPVYIYSLKEGINDGFLTPFKVKHIKTTLDDYIYTSDDQIIEGEVEEGKIYTEVDFNRIIEIKEREAKRVKIFLSEIDQREKGIVFCATQTHAAVVRDLVNQYKHSNEPSYCVRVTANDGSLGEEYLRKFRDNENTIPTILTTSQKLSTGVDARNIRNIILMRPINSIIEFKQIVGRGTRLFDGKEYFTIYDFVDAYHHFADPEWDGEPLEPESKHETPKIVKDPKEPYISSREDEKEAKKKLKIKLRDGKEREIQHMISTSFWSADGKPISAQEFLQNLFGILPEFFKDENELRMIWSNPVTRSAFLEKLAEAGYGMSELTTLQKLIDAEKSDLFDVLEYVSFALQPVTRETQVNRAQSRIFEGLNEKQKEFLDFVLSKYIETGVGELGPEKLPGLLELKYHTISDAKAVLGGIAKTRELFVGFQEYLYAPVVA
KKH11764.1	IS	S	GCA_000979815.1	MNKNWEMKKLGEVCEIVNGGTPDTKVPEYWNGEHLWITPKDMGKLDNIYVDETERKITDAGLKNSSAKILPINSIILSSRAPIGHLAINKKEISTNQGCKGIVPKEGLLSLFLFYFLKNSVELLNSLGSGTTFKELSSSKLSEIKIPLPTLSEQQRIVPILDETFTSIDKAKEKTEKNLQNSREIFDSYLQSVDAEKESLGSLVDITTGKLDANAATENGQYPFFTCSREIFAIDNFAFDCEAILLAGNNAVGDFNVKHYKGKFNAYQRTYVITVNQENRVLYRYLYFQMLKSLKEFKMRSVGTGTKFLKLGMIKDLEIALPPLSEQHSIVAKLDALSSETKRLEAIYQQKLAALDELKKSVLQKAFSGELTGA
KKH11765.1	IM	M	GCA_000979815.1	MFEQTFKNIDNALRKDAGCSSELDYVEQTSWILFLKYLDDLEKDNKDKADLKGEVYTCIISPEYKWETWAVPKGADEKIDHNKALTGDDLRDFVNIKLFPYLRKFKVDYHEKADTIEYKIGEIFSELQNKIQSGYTLREVLNLVDELRFRSQAEKHEMSFLYEDKIKNMGNAGRNGGEYYTPRPLIKTIVKVVKPSIGNKVYDGAAGSAGFLVESFEYMRQSKDLNTRDLEILQKETFYGKEKKSLAYIIGIMNMILHGIEAPNIVHTNTLVKNISDIQEKDRYDVIVANPPFGGKERAEVQQNFPIKTSETAFLFLQHFIKILKAGGRAGIVIKNTFLSNTDNASVSLRKMLLESCNLHTVLDLPGGTFTGAGVKTVVLFFEKGAPTRNIWFYQLNLDRNLGKTNPLNENDLAEFVELQKTKADSENSWAVKIADVDKTTYDLSVKNPHKKDETVLRDPQEILDEIQALDEESAEILNVIRGLV
#System_2542
KKH12273.1	IV	IV	GCA_000979815.1	MAIPDYQAVMLPLLKYAGDGKEHHIRDTIEKLAEEFELSEEERKELLPSGQQAIFKNRIGWANTYLKKAGLLGSRKKGYFSITRRGLDVLREKPPSIDVSFLKRYKEFNEFYNKDKQVLIDKPDVPEAEGKRALDPEESLEIAYQKLHNELVSEIISTTKKCSPAFFESLVVDVLTKMGYGGSRVDAGKAIGKSHDGGIDGIIKEDRLGLDVIYIQAKRWEGTVSKPEIQKFAGALIGKKAKKGVFITTSSFSKEAIEYADFTGNIVLVDGEMLARLMIEYNVGVSRVKSYEVKKMDTDYFEDGVI
#System_2543
KKH05117.1	IV	IV	GCA_000979825.1	MRYSDGRYEADIDITVEAWKSMLQNPKIFGPKYLDMILKWYYEIDHRATSQAIMAKYPSELKGTPYNGYVIGLTNRIIKYLNRFEVIGTQGNESKFIVPFEGWYEDYKEGNHFVWKVRDELVQAIEELGLVDEKKFPSEEEELKSYSIENRKDGKIIMRYTTQYERNPINRRNAIRIHGTVCQGCGFDFEKVYGEIGKDYIEVHHIKPLYEGGGSVPINAETDLICVCANCHRMIHRRKDKVLSLKELQKLLLANKN
#System_2544
KKH05182.1	IV	IV	GCA_000979825.1	MKNPSSIAEVDTLTTPSEIRAVPISLEDNTPADYPVSSIPVVQQKPKFSNIFSKIAYFIFGSIFIFLGFGFLLEELFLLSVISFFIAILIFKFEVSRLIAPTKPKLLHLILYITYLAVASISLISGLLIIVSSPIVSILFLLITIAFLNFAFLWKPEKQIIRPKETKKNLLVAFLVAFLVTGKVLVVAFLIAGKKFLKVLKKWSEQKKLRKNRSRDINVILASIDGMEGYEFEGFLKSVFERLGYSVIHTPLSGDQGADLILSGNKGRIAVQAKRYSSKVSNKAVQEVVASKALYKCTEGLVVTNNYFTNSAIELAEANGIGLIDREKLKKMIIKSYS
#System_2545
KKH05428.1	IV	IV	GCA_000979825.1	MAIPDYQAVMLPLLKYAGDGKEHHIRDTIEKLAEEFELSEEERKELLPSGQQAIFKNRIGWANTYLKKAGLLGSRKKGYFSITRRGLDVLREKPPSIDVSFLKRYKEFNEFYNKDKQVLIDKPDVPEAEGKRALDPEESLEIAYQKLHNELVSEIISTTKKCSPAFFESLVVDVLTKMGYGGSRVDAGKAIGKSHDGGIDGIIKEDRLGLDVIYIQAKRWEGTVSKPEIQKFAGALIGKKAKKGVFITTSSFSKEAIEYADFTGNIVLVDGEMLARLMIEYNVGVSRVKSYEVKKMDTDYFEDGVI
#System_2546
KKH06364.1	IIG	IIG	GCA_000979825.1	MDRNKILDEIFNSDPMGLLDVKPKKSSAPNADERLIASFQEISHFFEKHNREPQPNIENPSEYQLYCRLKNLREDGDKVMLCESHDKYSLLKTEKKELKSIEDVFEDDSLDLLDSDSEGLFDFKHTPKETNMPDYVACRKPCKDFVTYEPLFIQCQVDLKNDKRRLYPFKNEQDITEGHFFVLKGVLLYVAHVGEKSNEKGKVNARLRCVFENGTESDMLLRSLSAELYKNGRRVSENENGLLGRLNDINEEDDEAGFIYVLKSLSSNPNIQNIQNLYKIGYSNTPVEERIKNAEQEPTYLMAPVKIISTYKCYNLNPQKLEQLIHNFFGKTCLNFDIFDKNGTRHTPREWFIAPLDAIEQAIEFIISGEIVDYRYDTERQIIVGK
#System_2547
KKH06366.1	IIG	IIG	GCA_000979825.1	MDIFQIENNIQKLIDSFSKETFIYNLLLAYDLPKASITRLQKGNLNLSKVKGEISWKKRVFFKEIFDDDLHVTISSLANNIQHEERFVIVTDYETFLAIDTKTQDPPLDIKLKELPKHYDFFLPWAGMEKAQYQNENPADVKAAEKMAKLFDEIKKDNPDNSPEFIHGLNVFLCRLLFCSFAEDTNIFKKNQFTNAIASHTQADGSDLNTYLEKFFEVLNTPEKERGSLPAYLNDFPYVNGGLFREKIRVPIFTRRSRQAIIDNGELDWSIINPDIFGSMMQAVMTPEHRGGLGIHYTSVPNIMRVIEPLFLNDLREAFEKSKEEAKNKGNQKKLNELLHRLETIKIFDPACGSGNFLIIAYKELRKLEMEIYKERRQTMPYSLISLRQFYGIELDDFAHEIAQLSLWLAEHQMNVEFFKQFGCTNPTLPLKEAGNIVQGNACRVDWETVCPKGKNGEIYILGNPPYLGARLLDHDQKKDMELVFKNTVPRYNDLDYISCWFYKASRYLQNINAKSAFVSTNSICQGSQVSMLWPYIISSSEIFFAHQPFKWTNNAKNKAVVTCVIVGLRNFSTQEKLIYSGSFAHSVTNISPYLVDSKNTIVIGRKRPLSILPEMSFGSMPNDGGNLILQSEEEYNSAIANYPEIRPYLRVMYGGQDFLNDEKRYCLWISDEDLEIASKIEFISKRIKLVKEYRETSKREATRKLAKVAHRFGEIRHYETELIVIPATSSENRTYIPIGFLPKGTIVNNSTQAIYFSKPYHLGIVSSKIHMIWVNAISGRLESRIRYSAELSYNTFPFPSISDTQKEEITKCVMRILDEREKHPGKTLKQLYDPEKMPEGLREAHRLNDLVVERCYRSKPFENDEERLEYLFKLYEKMISEE
#System_2548
KKH06838.1	IR	R	GCA_000979825.1	MTNFAFLEAEWPSLYEAAEKASNAVYPDPRTACFYARRALELAVQWMYKHDYSLLLPYQENLSALIHEPTFKKVAGEAIFNKARVIIRLGNQAVHSNSTVLLHDSLTAINELFHISYWLARTYARKEKPEPGLSFNPDELPKTTVPRQTMEQLRNLEASLREKDEKLSELLSDKSALDEELKRLRAEVAKAKEASALLTDTHDYSEAETRKSLIDLLLKEAGWPLDRAQDREFEVAGMPNEKGIGFVDYVLWGDDGKPLALVEAKRTTRDPRVGQQQAKLYADCLENQFGQRPVIFYSNGYETWVWDDSMYPPRQVQGFYKKSELELLIQRRKSRRPLSESEINSAIVERYYQTRAIRRIGEAFEKDNDRKALIVMATGAGKTRTVIALCDLLMRCNWVKRVLFLADRVALVNQAVNAFKKHLPDSAPVNLVTEKDTDGRVFVSTYPTMMKQIEEINSGQRRFGVGHFDIVIIDEAHRSVFKKYKAIFDYFDSLLVGLTATPKNEIERNTYSLFDLEPGVPTDAYQLEEAVKDGFLVPPQAVSVPLKFQRQGINYDDLSDEDKEQWESLDWGDEDGEIPNRVEAEAVNKWLFNRDTVDKVLSHMMERGLKVAGGDRLGKTILFAKNQAHAEYIAERFNANYPHFKGEFARVITFKTEYAQSLIDNFSVKEKAPHIAISVDMLDTGIDVPEVVNLVFFKLVRSRTKFWQMVGRGTRLCPDLFEPGKDKQFFYLFDYCQNLEFFSQNPETTDGSLGDSLGTRLFKSRLELLSELDKKLKANSDCGAGAETPEIYGEPETEVEVRFLIAEALHSEIASMNPDNFVVRPKRRLVEKYSKPEAWLKLSGEDLSELSHEVAGLPSELQPEVEEAKRFDLLVLNLQLALLRSEPGFERLRDRVRDIAGLLEEKSAIPMVRDQMPLILDVQTDEWWENVTTPMLEKLRRRLRDLVKLIEKHSRKPIYTDFKDEMGGEINVELPGFAASGNFEKFRAKTRAFLLEHQDNAVIHKLRMNEPLTASDLDNLERILSESGLGGPEEIARAKEISNGLGLFVRSLIGLDREAAKKSLATFLLGKTLTANQIEFINLIINHLTEHGAMDASLLYESPFTDLTPQGPDGLFTSVQVDELITALEQITATALASSGLQQIIA
KKH06835.1	IM	M	GCA_000979825.1	MITGELKNKIDRIWDTFWSGGIANPLEVIEQITYLLFLRRLDDLHTLEENKSARLKRTIERRIFPEGKDERNLPYEDMRWSRFKNFTPAEMFTVVSEHVFPFLRTLGGDDSTYAKHMEGARFTIPTPALLSRVVDLLDDVPMEDRDTKGDLYEYMLGKIATAGQNGQFRTPRHIIQLMVELTAPQPTDIICDPACGTAGFLVCAGEHLRKHHPNTLHDEKLKKHFHERMFHGFDFDNTMLRIGSMNMLLHGVENPDIRYRDSLAQDYASDEEAYTLVLANPPFAGSLDYESTSKELLKVVKTKKTELLFVALFMRLLKPGGRAAVIVPDGVLFGSSKAHKELRRMLVEEQKLDAVVSLPGGVFKPYAGVSTAILLFTKTNSGGTDHVWFYDMQADGWSLDDKRSPLLSEDKLGPVPSAELSEDEHAKNNLPDVLARWQERNYGELKRARTEQSFCVPKADIAAQGYDLSLNRYKEVVHEEVEYRAPKEILESLAKLEAEIQQGMKELEGMLG
KKH06836.1	IS	S	GCA_000979825.1	MNMVEFGSLFRFIRNGMNIKQDKSGEGLPITRIETIADARVDSSRVGYAGLKESDCPEWMMEPGDILFSHINSVEHIGKCAVYYGTPEKLVHGMNLLCLRCDTKKLLPEFAKYLIRSPAFRARLSNFINKAVNQASVSIGNLKTIPVSVPSLEEQKKIADILDRAEALRTKRRAALEQLNELTQAIFIDMFGDPVANPKGWQTIECANICERITVGIVVKPASYYVPSGVPALRSLNIKPGYISLEDLVYFSEHDNNTKLAKTKLKTGDLVIVRTGQPGTSSVVPADLDGINAIDLLIATPKPDIVNSVFLSQFFNSSGGRSIVLTAQRGQVQKHLNVGSLNESCIPLPPIELQKEFSRRVSAVEKLKTAHKSSLAELDELFASLQYRAFRGEL
#System_2549
KKH11111.1	IV	IV	GCA_000979825.1	MKLTKKNILEAISIARLIVDENLVGSQLYERDDEEIRIKNRYNSTIKPKIEEFKSNNDGNTPNKLLKLYLEVFISKKGYSDKFDVKGFHYKGQVVNSYVWAAITKKDSSIDDMKASKCPQLYIRIADSYILFGLRYGKHVQNSDKCVQFVKSDKGLKKQLLELVNSNKEIHVFDENETYEVELRKYEDIDNNWTENIRLVSVVKESEIPDNIENRIYNTLDNLFEVFLKISEIESVYVKGRGSVIIEEDSASMKNECLRMKKLLSNKKQVILYGPPGTGKTYVASNFIKSNTSDQIYNEKQTIPYDSSKKDDTFVTSNLIKSDTSDQTTKEKISIDRKFFFYGSKLTYPKIQELWNKSESTLDINSNMHRKETIDIIKAGDMLFIYAASPRKKVIGIAEFIQKELQWDGKLIFRIKNLKQMRNGPTLEDLRNDSILSKSEPIINELKGNLNPINKDAALRLLKLSKVSLDNSNVENIIEPEVVQNHEFSKVEKIAEPEISKNHELITYYEFITFHPSFSYEDFIEGLRPLNNDDGQISYKVDEGLFKRYSRFAFNALMAKAEIEKEWGQMENIPQLTVEEKEKAKKAAGEVSFYLVIDEINRGDISRIFGELITLLESDKRLTADNELIITLPYSKTKFAVSPNLYLIGTMNTADKSIALIDIALRRRFGFIEMMPDYSVLEEKLVNEDKDIKEVFDLSIQALKKVNENILKTYDRDHQIGHSYLLKLKDSKSRNDAIEDFRFIWYYEILPLMQEYFYDAPAKLKQVLGNEFIVVENRSFSFIDNLEGEEFIKTIQRVVNSEKRQNEIGD
#System_2550
KKH11112.1	IV	IV	GCA_000979825.1	MTISIATLFEYVTYNVVLSTEKDYYSENSRTLHLTEETLNELEKINKTNKFLDIGRKTLKPRNCIGVVKAGSITIEILPKLFKDDRYEQHRAVIARNLLKMLSYSEKLSLKEIDSADLDTEELDFFEIFIYFFAKNLNELIKLTQRREYIKNSEELRFIRERIDTRRYTNPARLHIIPCNYHELSIDTTLNRTLKYTCYLMSRMVKNFNSFRLLRSISGILDSVTLYPVSLAEIDRISFTRLNRKFEPFIRICRIFLSHSTLTLQASDVETFSLLIPMETLFEEFIAKVIKEDPDYFFGPQTSVSTQQYIGKLASSEDGSGVFNLQPDIVIKRGPDVAIIDTKYKLLDDEKRKYGVSQADMYQMYAYVTKKDAISSMLLYPDTELKEQRTFYYNLENEGKRSVPLYITSIKLSYDLTNEKEWSEFRKDLRNVLTKFFPNLNLLGFTKLN
#System_2551
KKH11121.1	IIG	IIG	GCA_000979825.1	MDKSAIIEFSNKVRDKLNAEVRSQAAYYGILPEEIHAVEEHADSVIINGKVFNSKIKNQRSQLVKQIKEKGYEQVMEEVTYAWFNRLVALKFMEMNGCLPDQIKVFTSTDPNKPEPDILTNALKLDFLNLNRDLVLDLKAENKDEELYKYLILKLCNYLNKIMPFLFEKIEDYTELLFPDKLLHTGSVLHDLNSIIPDEDWKEVEIIGWIYQDYIAPKKDKVFADLKKNIKISKENIPAVTQLFTPHWIVRYLVENSLGRLWMLNRPESSLVDRMEYYIKPEQQETDFLKINSPEEFKICDPACGSGHMLVYAFDLLYAIYEEEGYTPSEIPEMILTHNLFGIEIDKRAGELAGFALTMKARGKDRRLFNKQVQPNICMLENVAFEQGELNDYIDAVGSELFTNDHRDTLSQFSEADNFGSLIRPVAKDVSGLLSLLESKNLSGNLSHLSTHQKVLQVLRQANYLSPKYHVVVANPPYMGGRGMNNRLRTFAQDNYPDSKSDLFAMFIERNLDLVVQKGMVSMITMHSWMFLSSFEELRENILSNDTILSMAHFGARAFDSIGGEVVSTTAFIIENAQHLEYKGTYLRLVDGNCEADKEAELKAKISEPFRASATDFKKIPGSPIAYWVSDRTRDVFNFGKELGTVVPVRQGLATADNDRFLRFWPEVSNNKVGLNLKSREDAKQSGKKWFPYNKGGEFRKWYGNNEFLVNWKNDGEEIRNFTDGLGKVRSRPQNMEFYFKNSVTWSFVSSSYFGVRYSGSGAIFDVGGSSAFPNESDAFCVTGLLCSKQTFNFMKVMNPTLNFQVGNVATIPFLQTGLKSRKVQIDSVVKEIIDISRNDWDSYETSWDFTTFPLFKSEYRQPTLKETYMTLRTHWKEMTLEMQRLEEENNRIFIEAYGLQDELTPEVQLSEITLTCNPYYRYGNNKTDEELEALLLTDTIKELISYAVGCMFGRYSPEKEGLILANQGEKLADFKEKVPGATFLPDEDNIVPILDDEYYTDDIVGRFKEFLKLTFGAETLSENLDFIAGALSKKAESPEKVIRNYFLRDFYNDHVKMYKKRPIYWLFTSSEKGKAFNALVYMHRYDKTTLAKMRIDYLLDFESKLDAQRSLLEKEITENSKNSGKAESELAKLNKKINELVKYDELLKNKADQMIEIDLDDGVVENYKKFEGLVGKI
#System_2552
KKH11382.1	IR	R	GCA_000979825.1	MNEDQLEQLCLEWFRDNSWDVLYGPDIAPDSDKPERRDYREVVLKRYLQESLEKINPHLPFNAIEQAIALVLKPESLDLITNNRASHRLLLEGVPVEYRKDDKTIHDRAFLIDFENIANNRFLAVNQFTIQGTKRPRRLDVVCFINGLPIAVLELKSPEDENVDIWDAFNQLQTYKDEISDLFVFNEALVVSDGYNARIGALTANKERFSPWRAVKNEDDKPLLEWQLETLVRGFFDREMLLDYIRFFVLFENDGGVIIKKIAGYHQFHAVREAVKATIIAAQEPKGVAEKRAKYGDEVVPGSKKAGVVWHTQGSGKSISMCCYAGKLLQQPEMNNPTLLVVTDRNDLDGQLFQTFSNAQELFKQTPVQANDRDELRQLLSERESGGIIFTTVQKFSPFEDEGAHPILNGRHNIVVISDEAHRSQYGHKGRFIKVKNKDGNVTGNKLVFGFSQYMRDALPNASFIGFTGTPIALEDKDTRSVFGDYVSIYDIQDAVDDGATVAIYYESRLAKLDLNHAEIERLSDQVEDIVEDEEDASNREKTKGEWSRLEKLVGAEPRIRQVASDLVGHFEARTESIDGKAMIVAMSREICVHLYDAIVELRPDWHDTDPSKGAIKIVMTGSASDRELLQPHIYNKQTRKRLEKRFKDNNDPLKLVIVRDMWLTGFDVPCCHTMYIDKPMKGHNLMQAIARVNRVFKNKPGGLVVDYIGIANELKQALKTYTDARGRGEPTLRAEEAFSVLLEKMDVVHGLFHGFDYSEFVDQAYKLLVPASNHILGLDDGKKRFLDAVLAINKAYSLCGTLDEAKELRAEIAFFSAIKAAISKFTYVDKKRTQEEMNSALKQILDNAVIAEGVVDVFQLAGLEKPDIGLLSDEFLEDVRQMPYRNLAVELLEKLLKDNIKSKTSNNVVQEKKYSDRLEETLRKYNNRAIETAQVIEELIQMAKEFQEALKRNDELGLQPDEVAFYDALANNESAVRELGDEILKKIAVEITEKLRKSTTVDWQVRESVRARLRILVRRTLQRYKYPPDKAPEAIELVLKQAEALSNSWTN
KKH11380.1	IM	M	GCA_000979825.1	MTDIEQQFLNDLDNQLWRAADKLRSNLDAANYKHVVLGLIFLKYVSDAFEERQQELTELFQKDDDDNIYYLPREDYDSDEDYQQAIAEELEIGDYYTEKNVFWVPRTARWNNLRDVITLPTGSVIWQDEQGEDVKLRSVSWLIDNAFDDIEKANPKLKGILNRISQYQLDADKLIGLINEFSLTSFNNPEYNGEKLNLKSKDILGHVYEYFLGQFALAEGKQGGQYYTPKSIVTLIVEMLEPYKGRVYDPAMGSGGFFVSSDKFIENHANVKHYNASEQKKQISVYGQESNPTTWKLAAMNMVIRGIDFNFGKKNADSFLDDQHPDLRADFVMTNPPFNMKDWWHEKLADDPRWTINTNGQKHILTPPTGNANFAWMLHMLYHLAPTGSMALLLANGSMSSNTNNEGEIRKTLVEQDLVECMVALPGQLFTNTQIPACIWFLTKDKSAKNGKRDRHGQVLFIDARKLGYMKDRVLRDFKDEDIQQIANTFHNWQQEWSEENNQAGFCFSADLTLIRKNDFVLTPGRYVGSEVEEDDGIPFADKMTALTNQLEIQFEENDKLEAQIKKNLAGLGFDV
KKH11381.1	IS	S	GCA_000979825.1	MFEKTIALNEFIILQRGFDLPASDRKNGNVPVVASTGIGGYHDEAKVEAPGVVIGRSGSIGGGQFITENFWPLNTTLWVKDFKGHHPRYVYYLLKSIDFKQFNVGSGVPTLNRNHLSSILVSDIGINYETKIAEILGKIDDKIELNLKINYTLEAMAQAIFKSWFVDFDPVKAKIAAIEAGEDSDGVTRAAISAISGKTDEELDQLQAEQPEHYIQLKNTAELFPSTMQESELGEIPDGWEVKSLYDFAQYINGAAFKSEDFSSNHEGLPIIKIRELKYGITPQTEFTKKEFDQKYRINNGEILFSWSGSPDTSIDIFLWTGGNGWLNQHTFRVIPQEAEEKEFIFFLLKFFKKSFIEIARNKQTTGLGHVTSKDLKNMFASFPTKNVIKLFNDVGEPIVSKIFFNSTENNNLSKIRDFLLPKLLSGELSVEAVEFAEE
#System_2553
KKH12684.1	IR	R	GCA_000979825.1	MIQDKTPPHIKLDERNHVEKPLLNQLHSLDWEIIDLDNKQHPSDSYRQSFTEVVMLPILRERLKIINPWLEDNQVEEVIKQLTASFPSTDLIKNNHHVFSLLLENTSVSENRQTGEKSPTVRFVDFKHRDNNRFIAVCQFKVRILGTEHHIFPDIVLFLNGLPVVVIECKSPKVKDAIPEAIDQILRYSEQRGFKGEGSSPLFYYNQIVIGTCRQEAKFGTITTHNENQFFRWADPYPRTVDELEHGSSGPNDQQRLVAGMLDRDNLLDLIRTFTLFSVNDKGETIKIVGRYQQFRAVKLAVKRLLEGQSPRERSGIIWHTQGSGKSLTMMFMVREMYQHPQLSHWKVVFVTDRTQLEQQLSETSQSIGFTVKPAEFINPKKKPDGKSLKELLRSDSSDLVMAMIHKFREADLKEVFPELNPSPNILVMIDEAHRSQYKTLGANLDKGVPNASRIGYTGTPIDKTERVFGDYIDKYTMRQSIEDGVTLEIIYEGRTHNAEVTDREGMDKAFEDVFSEYNIKQRLQILGYGSRDAYLEAEPTIEAKAKDMIEHYLTHVFPNGYKAQIVATSREAAVRYKKFIDASLADAITCLEKENSKKLDLTQLKKLKTDVIISGNNNDSPELKAYSDNSKHETSIKSFKMGFGSEEEGITGDMGILIVNNMLLTGFDAPVEQVMYLDKVIFAHNLLQAIARVNRVAGVTKEKGFVVDYVGIGHHLKKALENYDEREQKEVIDTLSFPEDELRELIASHAAIMDLLKKYGLTDLTDSDAFFDLFYDEDLRFEFMLAFKKLTKCLNLVFPSRQALEYIGDYKALTAIYMLAGEHFRDGRLSMKGIPPKMRAITDVYLESKGIAVKVKPISILDEDFLKQAGKRTRTKTKAAEVEHAIRHYLDVELDDDPDLQASFAEALANIFREFHDNWERIYEELEELRVRIINASKEPTYGLHRKKQMPLFRMFKHEVFGEKNLSEDEISSLVNLTQQIFLVVERELKLTGFWESIPARNKLKAEIQSILLASEFANMPVLVKNRAQLISRIMEIAEKNNDIILYAE
KKH12681.1	IM	M	GCA_000979825.1	MTTEKITLPQLENFLFKAADILRGKMDASEYKEFIFGMLFLKRLSDEFDYKRDKLCKKDYAHIRDNPELLNELKEEKTSYGETFFVPVRARWHESWIDEDGERVPALKDLKHDIGNMLNKAIAAIEEENDSLAGVLKNNIDFNAVKGKTKIPDQKWKDLLDHFNQPHFVLVNENFEFPDLLGAAYEYLIKYFADSAGKKGGEFYTPVEVVRLLVQITKPEAGNEIYDPTAGSGGFLIQSHQYVEEQGQDSNDLALYGQESNGTVWSICNMNMILHNITRFTIENGDTLEDPMILDHGQIRKFDRVLANPPFSQNYSRASMKFTSRFREFCPETGKKADLMFVQHMLASLKPDGHMATIMPHGVLFRGGKEKLIRENFINDDVIEAVIGLPPGLFYGTGIPACVIVANKNKPDSIKDKILFINADHEYAEGKAQNKLRPEDIEKIDFVFTNKREIPKYSRLISKAEIVENDYNLNIRRYVDNTPEPEPEDVQAHLIGGIPETEVIALAPDFARFGVDHETLFLPERPGYLAFREEIEAKPVIKATLEANPMLQKTLTVHHDALEAWWTVARDDFASLHNGKKMPEVRSELLTTLKEKLIPLGVLDEFKSAGVFVNWWQQIRYDLKTIISTGWHHSLIPDDYLITEFFQAESEKIETLEDQISEAQSELAEAVEAAQEVAAYEPDEDETVTSAVIKKALKELIDDLKGSPGDSALKELKSLQDQENTIKYIEKRIKDSRAALKSKTDELELKLQIKRLGGDGFKAESREMIRQVNDQLVGLDPKNKDDKKKITALNKDKSVLQSRLAKTDSTLVAIKGQLTEEEAQQLILKKLYDLVNNELNRYLNAEKRGLVQVVGNLWDKYAVSSSDLEYKRSDTLNTLDGYLKGLGYLK
KKH12682.1	IS	S	GCA_000979825.1	MSAVEEWNFVQVQEIASKAKYSFMDGDWIEAPYITNEGIRLIQTGNIGIGMFVDKNKKFISETSFQKLKCKDVYTGDILICRLADPIGRSCVVPDLQSRSITSVDVCILRINDDAFDRDFVAHALNQKDFLDACQKQAAGSTRQRISRTNLGKLKLRVPKSKLEQTKIAEVLSTVDLAIEQIDALIAKQQRIKTGLMQDLFSQGIDEHGNRRSEETHQFKDSPLGRIPLEWETATIGELAIHVGSGITPRGGESVYTNEGILFIRSQNVHFSGLALDDVAYIPQTIHKSMLKSEVFENDVLLNITGASIGRCCYFSSIGSANVNQHVCVIRLPSATEADAGFLSSVIESSIGQNQILQFNAGGNREGLNYKQIKSFVVPWPKRDERRQIWDVLKWASESVRYSEKMKSKLCSLKTALMQDLLTGKKCVAVFLNEKEVANV
KKH12685.1	IS	S	GCA_000979825.1	MDLVYTIKRSSKRKKLNITVERDRSIVVHAPEGVSDEKIQQVVDSKRQWIYEKINHPQKYQDLPHPPGKELVSGESALYLGRQYRIELVKMGLSEIKFSQRFLIPATQGEKREETLREWYIGKAKEKIVPRVKKHARELGVNFAEVKIVDNRYRWGSCTVKNNVNFNWRLIKAPMFVIDYVIIHELAHFIEPNHTPRFWNIVRAQSPTMDKAKSWLKENGQLLEQVI
#System_2554
KKH12798.1	IR	R	GCA_000979825.1	MAKLNEAETRKRLIDPMLAAAGWNIVFYDKTKRQDNYNNCAIREYPTDYGPADYALCVGGKILGIIEAKKEESGTQSVLTQAERYSRGLSNNPFNFNGYRVPFLYSTNGKDIRHHDVRPALSRSRPIFGFHTPEALVEKLNYDSEDRSTTFFEIPDNTRMRPYQREACDAIGRAIVDRKRTMLVAMATGTGKTFTIVNLIYRLIKAGVAKRVLFLVDRRALAAQAVRAFSSFETEQGLKFDKTYEVYSQHFQRGDLDENEAFDSNLIPEAYLTDPKPEHSFVYVSTIQRMTINLFGKASDYSCSDEPEDEDAGQLDIPIHAFDLIIADECHRGYSAQEVSVWRDTLDHFDAIKVGLTATPAAHTLAYFKDVVYKYGYEQAVRDGYLVDYDIVALESGVRMSGIFLREGEMVGVIDSETGQSKIDTLEDEREFSAEKIEKEITNIDSNKKILQEIKRYADEHEERYGRFPKTLIFAVQDLANSSSHADQIVDQARDIFGRGDSFVQKITGKVDRPLQRIREFRNRKEPGIAVTVDLLSTGVDVPDIEYIVFLRSMKSRILFEQMIGRGTRKGEHYPDKSHFVVFDCFGGTLIDYFKGVTGVTAEPPRKEVKPIKKVIEDIWNNRDRAYNVRVLTKRLNRIDKEMSGESRDMFSAFVEKGDLNRFAISLERRLSEDFTGTTGILRNPDFLNLLENYPRPPKTFLVDYAIRDVVSSTWIVRDAAGKEYKPDDYLSIFSDFVKENSEKIAAIGILLDRPQEWNTDALGELKEKLESSQQRFTIENLQRAHKEKYNKALVDIISMIKHAAREEESLLTAEERVSLAFDRVTVGKDFTSDQRLWLDRIRSHLIANLSIDKEDFEYIPVFSDYGGWNKANRVFEGKLSTLISEFNRAVAA
KKH12796.1	IS	S	GCA_000979825.1	MQQKSELPEGWKSVSLGELVQPSKEKIEPSENPNLKYVGLEHIESHKCQIKGYGFSVDIKSTKTMFHRGDVLYGKLRPYLNKVCVPNFDGVCSTDILVFNATSNLNNYYLMRFLSTPNVVDYASNNSSGVQLPRINFQKLSSYTVPLPPLSEQHRIVSAIEALFARLDATNEKLDRVQEILKKFRESVLAAACEGRLTEVWREENQGIEFKVDILDSIDLGSSVDSEVIIDEFNLPDTWKWTTVDSIGHVKGGKRLQKGSNLVNYDTSYPYLRAGNLKNGTVEGEILYLQQNDYNQISKYTISSSDVYITIVGACIGDSGIVPEEYDGANLTENAAKVCDLHGVFNQYLALVFRSKIIQDQIQNQTAGGHPTLKDGVCFGPPARLLGDR
KKH12797.1	IM	M	GCA_000979825.1	MSDIVQKLWGFCHTLRHEGIDYGDYIEQITYLLFLKMADEREIKLPEACDWQSLKEKSGTELTEHYNDALRTLGKQEELLGDIFAGALSRFHNPVSLKKIISLIDETEWTGLDIDVKAMAFEGLLEKAASEGKKGAGQYFTPRIVIQTIVRCTKPDPRNHRDFSIMDPACGTGGFLVCAYEWLKAVTGGGALERDLAKKIRYSTYFGQELVERPRRLALMNLYLHGIEPEIKLGDSIYEIPESKKFDVVLTNPPFGTKGANQAPVREDFVIETSNKQLNFIQHVMTILKPGGRAAIVVPDNVLFADQAGEVFKVLCEDCDLHTVLRLPDGTFTPYSPGTKTNVIFFTKGIPTDRTWVYDCRTNVPKITKKDRPLTKEHFAEFEKCFGSDPNGRAKREEKDSQEDRWRSFHISELKARDYKIDSLKWLRDDSLSDTDDLPDPEELAAEAIDELEAALGELNAILDLMGNGYAAEE
#System_2555
KKH12820.1	IIG	IIG	GCA_000979825.1	MVEKEIDYLCSQYGLKPTNLSKFTLKLNFPDPDLKYGFSGEDNSLYLPLYHELNVSSSLPGEMFCMVYIQLILDPDKVNSEYLADFFNNPLGLKIRKGWEARGFVLRPETRNSEEVQESQQTSALNNPALLSGKSGFSGISYPVTGETSSENGDSIYSICQGSDGMTYVLPDSASPVPEILSFPDLDLESLMHSKLYLPDLQVQLEILKIKALTKELISQLNIFECRLSTYPKSMSHIRRKLELIREAVKLANDSDYILELIRRGESKRLEFKSTLRMNLMTGKPDWNIQHAVLKTIVAYLNTDGGILLVGVSNDGEILGIKNDGFPNEDRFLLHFKQLIKQHIGLNYSPMIEYTLVPVNGKEVLEIACKKSDEAVFLKTDKNDEEFYIRTGPSSERLTGSKLIEYVNRRYNGKSD
#System_2556
KKH13586.1	IR	R	GCA_000979825.1	MINNQTPEQKARNEIDKKLNDAGWIVQEKSMIDWSASRGIAVKEYLTDVGPADYVLFVDKKPVGIIEAKRDEEGHRLTVVEEQSAEYASSKLKYLNNDPLPFVYESTGELTRFTDFRDPKPRSRPVFSFFRPELFEEHLKKKPLRERLLDIPELCTEGLRDCQVMAILNLEKSFKDYRPRALIQMATGSGKTYTAITFIYRLLKFADARKVLFLVDTKNLGEQAEQEFMAYVPNDDNRKFTELYNVQRLRSSYISSDSQVCISTIQRLYSILKGEELDEKTEEENPAERGWQSKEPLPVVYNEKVPIEEFDFIVIDECHRSIYNVWQQVLDYFDAFLIGLTATPDKRTFGFFNENVVSEYSHEEAVADGVNVGYDVYLIETDIGRNGANIPAREFVDRREKLTRKKRWEQLDEDLIYTSRQLDREVVNPSQIRRVIRTFKEKLPEIFPGRKEVPKTLIFAKNDSHADDIINIVREEFGEGNAFCKKVTYKAEEDPKSILSAFRNEYNPRIAVTVDMIATGTDVKPLECLLFMRDVKSLNYFEQMKGRGTRTLGFDDLHKVTPSAVSAKTHFVIVDAIGVTKTMKTDSRPLERKKNTSLKDLLAAVTFGAQDEDLYVSLANRLARLNRQINENEKATFTEKANGKTINQTVKDLLNAYNPDMIDLKADEIKLREPEIQDTDVKKKAQEILIDIARSTFSGELNEYIENVRRVHEQIIDTVNLDTLKKAGWDTDILARDEKLINDFKAYLEANKDEITALRIFYNQPYQRREVTFAMIKDVLEKMKLEKPYLAPLDVWQAYERLDNVKGNSPKNELTAIVSLIRRVTEIDPVLTSYDQTVNRNFQDWVFKKQAGTLKFNEDQMNWLRMIKDYVATSFHLEIDDLDYHPFDILGGRGRMYQLFGDEMNTVIIELNEALAA
KKH13588.1	IS	S	GCA_000979825.1	MEETISEIQLPDHWAWVELKDLTENPKNDIVDGPFGSNLKSNEFIEVGIPVFKIQNIKENRFVDKNINFVSPTKAEELSRHSFQKGDLIITKLGNPLGLCCKVPEKYPYGIIVADLMRFRPSTRRVVVQYLMYGINSVIVQNQFKAITKGTTRPRVNLTIVRGIKFPFPPLPEQRAIVSKIEQLFSELDNGIANLKLAQEQLKVYRQAVLKKAFEGELTKKWREQQTDLPDAGELLEKISKGREQVIKTSGKRQKSTNPLTEDKLAELPSLPEGWGWAKICQVSKVGTGVTPLKKRRDFYEGGTIPWVTSGALNESYVNLASDYVTEVALKETNLKLYPKHTLLVALYGEGKTRGKCSELLIEATTNQAIAAIVQKGTEEKIRPYLKWFFMKNYNEIRMKSSGGVQPNLNLGIIENTSFPLCSLPEQQAIVQEIETRLSVCDKIEQAIKENLEKAEALRQSILKKAFEGKLLNERELAEVRGAEDWEPAEVLLERIKAEKAQNGKKIHRYCKGYCK
KKH13589.1	IM	M	GCA_000979825.1	MSENTSSIVSKVWSFCNVLRDGGVSYGDYLEQLTYLIFLKMAEEYRKPPYNRNIGIPEEYTWDRLKQQRGAELDTHYRELLEELGKKPGMLGQIFLKAQNKVSDPAMLYKIIDMIDKESWVMMGVDTKGEIYEGLLQKNAEDTKSGAGQYFTPRPLIKVMVQCLQPEPMKTIGDPCCGTGGFFLAAYDFLTSHHRLDRDQSRFLKNKTFGGNEIVAGTRRLALMNMFLHNIGEIDGEPMISNSDALIADPGYRYDYILTNPPFGKKSSMTFTNEEGEQEKEELTYNRQDFWTTTSNKQLNFLQHIHTILKTGGQAAVVLPDNVLFEGGAGETIRKKLLETTDLHTILRLPTGIFYANGVKANVLFFEAKPASKEPWTKEVWIYDYRTNVHHTLKKNPMKYSDLEDFIRCYNPENRFNRKDTWSEESPEGRFRKFSYDEIIARDKTNLDIFWLKDKSLADLDNLPDPDILANEIIENMEASLASFKEIMATINGESEEN
#System_2557
KKH13975.1	IR	R	GCA_000979825.1	MNEAQTRAELIDPKLIESGWGVVEGSKILREHYITLGRIQTGGKRADPLKADYVLVYKDRKIAVIEAKSDELEVGEGVAQAKNYAEKMYIETTFSSNGKEIYQICMKTGAEGLVDRFPTPDELWNKTFATQSHWRDTFSRVPFENLGGTKNVRYYQEIAVNNTMAAIAGEKQRILLTLATGTGKTFIAFQIAWKLFQTRWNLKRDGRRRPRILFLADRNILADQAFNDFSAFPEDALVRITPKEISKKGSVPTNGSIFFTIFQTFMSGPENTPYFGEYPADYFDFIIIDECHRGGANDESNWRSIMEYFSPAVQLGLTATPKRNDNVDTYKYFGEPVYIYSLKEGINDGFLTPFKVKHIKTTLDDYIYTSDDQIIEGEVEEGKIYTEVDFNRIIEIKEREAKRVKIFLSEIDQREKGIVFCATQTHAAVVRDLVNQYKHSNEPSYCVRVTANDGSLGEEYLRKFRDNENTIPTILTTSQKLSTGVDARNIRNIILMRPINSIIEFKQIVGRGTRLFDGKEYFTIYDFVDAYHHFADPEWDGEPLEPESKHETPKIVKDPKEPYISSREDEKEAKKKLKIKLRDGKEREIQHMISTSFWSADGKPISAQEFLQNLFGILPEFFKDENELRMIWSNPVTRSAFLEKLAEAGYGMSELTTLQKLIDAEKSDLFDVLEYVSFALQPVTRETQVNRAQSRIFEGLNEKQKEFLDFVLSKYIETGVGELGPEKLPGLLELKYHTISDAKAVLGGIAKTRELFVGFQEYLYAPVVA
KKH13976.1	IS	S	GCA_000979825.1	MNKNWEMKKLGEVCEIVNGGTPDTKVPEYWNGEHLWITPKDMGKLDNIYVDETERKITDAGLKNSSAKILPINSIILSSRAPIGHLAINKKEISTNQGCKGIVPKEGLLSLFLFYFLKNSVELLNSLGSGTTFKELSSSKLSEIKIPLPTLSEQQRIVPILDETFTSIDKAKEKTEKNLQNSREIFDSYLQSVDAEKESLGSLVDITTGKLDANAATENGQYPFFTCSREIFAIDNFAFDCEAILLAGNNAVGDFNVKHYKGKFNAYQRTYVITVNQENRVLYRYLYFQMLKSLKEFKMRSVGTGTKFLKLGMIKDLEIALPPLSEQHSIVAKLDALSSETKRLEAIYQQKLAALDELKKSVLQKAFSGELTGA
KKH13977.1	IM	M	GCA_000979825.1	MFEQTFKNIDNALRKDAGCSSELDYVEQTSWILFLKYLDDLEKDNKDKADLKGEVYTCIISPEYKWETWAVPKGADEKIDHNKALTGDDLRDFVNIKLFPYLRKFKVDYHEKADTIEYKIGEIFSELQNKIQSGYTLREVLNLVDELRFRSQAEKHEMSFLYEDKIKNMGNAGRNGGEYYTPRPLIKTIVKVVKPSIGNKVYDGAAGSAGFLVESFEYMRQSKDLNTRDLEILQKETFYGKEKKSLAYIIGIMNMILHGIEAPNIVHTNTLVKNISDIQEKDRYDVIVANPPFGGKERAEVQQNFPIKTSETAFLFLQHFIKILKAGGRAGIVIKNTFLSNTDNASVSLRKMLLESCNLHTVLDLPGGTFTGAGVKTVVLFFEKGAPTRNIWFYQLNLDRNLGKTNPLNENDLAEFVELQKTKADSENSWAVKIADVDKTTYDLSVKNPHKKDETVLRDPQEILDEIQALDEESAEILNVIRGLV
#System_2558
KKH15387.1	IR	R	GCA_000979845.1	MAKLNEAETRKRLIDPMLAAAGWNIVFYDKTKGQDNYNNCAIREYPTDYGPADYALCVGGKILGIIEAKKEESGTQSVLTQAERYSRGLSNNPFNFNGYKVPFLYSTNGKGIRHHDVRPALSRSRQISGFHTPEALVEKLNYDSEEKSARFFDIPDNTRMRPYQCEACDAIGHAIADRKRTMLVAMATGTGKTFTIVNLIYRLMKAGVAKRVLFLVDRRALAAQAVRAFSSFETEQGLKFDKTYEVYSQHFQRGDLDENEAFDSNLIPEAYLTDPKQEHSFVYVSTIQRMTINLFGKASDYSCSDEPEDEDAGQLDIPIHAFDLIIADECHRGYSAQEVSVWRDTLDHFDAIKVGLTATPAAHTLAYFKDVVYKYGYEQAVRDGYLVDYDIVALESGVRMSGIFLREGEMVGVIDSETGQSKIDTLEDEREFSAEKIEKEITNIDSNKKILQEIKRYADEHEERYGRFPKTLIFAVQDLANSSSHADQIVDQARDIFGRGDSFVQKITGKVDRPLQRIREFRNRKEPGIAVTVDLLSTGVDVPDIEYIVFLRSMKSRILFEQMIGRGTRKGEHYPDKSHFVVFDCFGGTLIDYFKGVTGVTAEPPRKEVKPIKKVIEDIWNNRDRAYNVRVLTKRLNRIDKEMSGESRDMFSAFVEKGDLNRFAISLERRLSEDFTGTTGILRNPDFLNLLENYPRPPKTFLVDYAIRDVVSSTWIVRDAAGKEYKPDDYLSIFSDFVKENSEKIAAIGILLDRPQEWNTDALGELKEKLESSQQRFTIENLQRAHKEKYNKALVDIISMIKHAAREEESLLTAEERVSLAFDRVTVGKDFTSDQRLWLDRIRSHLIANLSIDKEDFEYIPVFSDYGGWNKANRVFEGKLSTLISEFNRAVAA
KKH15385.1	IS	S	GCA_000979845.1	MQQKSELPEGWAYSILDNIGKWSTGGTPSRKVVEYFGGDIPWVKSGDLNDSIVTYTEEKITKKGLDNSSAKLLPAGTVSVALYGATIGKLGILNIDAATNQACANCQINPQMINPMFLFYYLLSQREELIKAGQGGAQPNLTNGIVRAWPITLPPLAEQHRIVSAIEALFARLDATNEKLDRVPGILKKFRQSVLAAACDGRLTEDWRKANPDIESAKELVKSIIHEKETKSEKRKVSLNSDLEESVVQNIPESWFESSLDKISIKITDGTHHSPPNGAEGDFKYITAKNIKNDGIDLKNVTYVSSEVHDEIYSRCNPEYGDLLLIKDGATTGIVTLNNLTEPFSMLSSVALLKFPEEISNKYIMYYMRSPDFQSNVLDKMGGAAITRLTLKKISNMIIALPPLPEQQEIVHRVDALFAFADSIEAKVVAAREKTERLRQSILAKAFSGKLVETEAGIARREGREYEMAEVLLERIKEERGKGGKK
KKH15386.1	IM	M	GCA_000979845.1	MSDIVQKLWGFCHTLRHEGIDYGDYIEQITYLLFLKMADEREIKLPEACDWQSLKEKSGTELTEHYNDALRTLGKQEELLGDIFAGALSRFHNPVSLKKIISLIDETEWTGLDIDVKAMAFEGLLEKAASEGKKGAGQYFTPRIVIQTIVRCTKPDPRNHRDFSIMDPACGTGGFLVCAYEWLKAVTGGGALERDLAKKIRYSTYFGQELVERPRRLALMNLYLHGIEPEIKLGDSIYEIPESKKFDVVLTNPPFGTKGANQAPVREDFVIETSNKQLNFIQHVMTILKPGGRAAIVVPDNVLFADQAGEVFKVLCEDCDLHTVLRLPDGTFTPYSPGTKTNVIFFTKGIPTDRTWVYDCRTNVPKITKKDRPLTKEHFAEFEKCFGSDPNGRAKRDEKDSQEDRWHTFHISELKARDYKIDSLKWLRDDSLSDTDDLPDPEELAAEAIDELEAALGELNAILDLMGNGYAAEE
#System_2559
KKH15407.1	IIG	IIG	GCA_000979845.1	MVEKEIDYLCSQYGLKPTNLSKFTLKLNFPDPDLKYGFSGEDNSLYLPLYHELNVSSSLPGEMFCMVYIQLILDPDKVNSEYLADFFNNPLGLKIRKGWEARGFVLRPETRNSEEVQESQQTSALNNPALLSGKSGFSGISYPVTGETSSENGDSIYSICQGSDGMTYVLPDSASPVPEILSFPDLDLESLMHSKLYLPDLQVQLEILKIKALTKELISQLNIFECRLSTYPKSMSHIRRKLELIREAVKLANDSDYILELIRRGESKRLEFKSTLRMNLMTGKPDWNIQHAVLKTIVAYLNTDGGILLVGVSNDGEILGIKNDGFPNEDRFLLHFKQLIKQHIGLNYSPMIEYTLVPVNGKEVLEIACKKSDEAVFLKTDKNDEEFYIRTGPSSERLTGSKLIEYVNRRYNGKSD
#System_2560
KKH16972.1	IV	IV	GCA_000979845.1	MAIPDYQAVMLPLLKYAGDGKEHHIRDTIEKLAEEFELSEEERKELLPSGQQAIFKNRIGWANTYLKKAGLLGSRKKGYFSITRRGLDVLREKPPSIDVSFLKRYKEFNEFYNKDKQVLIDKPDVPEAEGKRALDPEESLEIAYQKLHNELVSEIISTTKKCSPAFFESLVVDVLTKMGYGGSRVDAGKAIGKSHDGGIDGIIKEDRLGLDVIYIQAKRWEGTVSKPEIQKFAGALIGKKAKKGVFITTSSFSKEAIEYADFTGNIVLVDGEMLARLMIEYNVGVSRVKSYEVKKMDTDYFEDGVI
#System_2561
KKH19773.1	IIIR	R	GCA_000979845.1	MKIKFDPDLDFQHEAISSITGIFEGQEVCQTNFSVVPLNYDPKMNLGLEKHYDLGIGNRLKLLDEDILKNVRDIQLRNGLAPSEALDSMNFTVEMETGTGKTYVYLRTIFELNRLYGFTKFIIVVPSVAIKEGVYKSLQMTEEHFRGLYENVPYDYFVYDSQKLGQVRSFATSDSIQIMVINIDAFRRSFTDPEKEDKANIIHRPHDRMNGSKPIDFIMDTNPIVIIDEPQSVDTTKKSKEAIASLNPLCTLRYSATHVDKYHMLYKLDSVDAYERKLVKQIEVAGIEVKDEHNKAYIKLLKVDNKKNGITAQIELDIKSGNSVNRKPATVRSGIDLLDVSGGRSVYDGYIIEDIYCEKGNEYISFTSKPEIVQLGQTIGDVNPDEYKRLQIRKTIEEHLEKELRLRSMGIKVLSLFFIDRVANYRWYDESGNPQKGKFAKIFEEEYLRAIGKPKFKNLLEGMGPETAVSAVHNGYFAIDKKKDSTGAEILKESSGEGKTQADESAYQLIMRDKEKLLSFSSKLKFIFSHSALKEGWDNPNVFQICTLNETSSVIKKRQEIGRGLRIAVNQDGERVHGFEVNTLTVMANESYESFAEQLQKEIEEEEGIKFGVVEKHLFANITVSTDDYTTSYLGTEASAQIYDHLKAKGYIDIRGKVQDSLKSDLKSGEIDLPAEFSDQEGQIMSLLKKVTSKLNIKNKDNRETLKLNKAVFLSEDFKQLWERIKYRTTFRVDFDPEKLIHKCAEEIQNSLVVGRARFTYRKVVAEIDRGGIHAEEVMEREGVFESQDYELPDIITYLQNETNLTRRTLVEILKTCGRLEEFKNNPQKFVEQVSSIIKHQMRLFIVDGIKYEKIGDEYYYAQQLFADEEVKGYLGENLIESQKSIYNYVKYDSNVEAGFATRFELSDDVKVYAKLPDWFKIDTPLGSYTPDWAVLVEIDGQEKLYFVVETKGSLFTDALRPTEQAKIECGRAHFKAMGNDVEFALANNYEAFSTELSKHGNPQ
KKH19774.1	IR	R	GCA_000979845.1	MSEEESSPLNSEFLLYTTEDGKQRIEVRLEDGTVWLNQNLMAELFQTTKQNISLHLKNVFSEGELVEDRVVKEYLTTASDGKNYRTKFYNLEAIIAVGYRVKSHRGTQFRQWATERLREYLVKGFVLDDERLAEPGGIDYFDELLERIRAIRASEKRFYQKVRDIYMLSYDYDPHNLLTQEFFATVQNKLLFAVSGKTAAELIESRANSGLPNMGLTTWKGAARGRVLNRSDITIAKNYLNKEELSNLELLVGQYLDFAEFQARRKKVMYMKDWIGKLNSFLELNEQEVLQNAGRISAELAKEIAYTEFEKFSENRRRIEADRADEELEEKILRLTEGKRGKNK
KKH19775.1	IIIM	M	GCA_000979845.1	MQKLDPKTDSRSVDIAAENIEKLKILFPEIFTESGIDFDALKETLGEYIDGREERYSFIWNGKSKARWLAQIPSTGTLRPCPEESVNWDTTQNLFIEGDNLEVLKLLQKSYYKKVKMIYIDPPYNTGKDFIYPDDFRDNIQNYLELTGQVDSEGKRVSSNPETNGRYHTNWLNMIYPRLKLARNLLRDDGVIFISIDDNEMPNLRKTCDELFGEENFIGQFVWQKGSGTQNDNNYVAVSHEYILLYSKVKEYVTLFNLPPSAEMLKTYDLTDEYVAERGKHYLRNLNDFSIGDRPGLHYDIVCPDGSVLLGREHRWRCDADRFKWRKENGRIVFKKDIDGQWNVLYKQYLFETKEEVIKDKNGNILSYGKIADTLLIKVSSTGDGTKEIKSIFEYNCFSYPKPTKLIKHFLQIGTKSDELILDFFSGSCTTAHSILEMNKEDGATRKFIMVQLPEPIYEIVNDEKVAKKEFVEAFKAGYETIAEIGKDRLRRVITKIRDENPGYQGDLGFKVFKLDSTNIKPWDVNFDNLERTLDDYISNIKNDRSENDILYEILLKYGLELTLPIEERIIAGKIVFVIGYGALVICLADDITLETVEGIADLKNELQPEIMRVVFKDTGFKNDVVKTNAVQILKLVGIEDVKSL
KKH19777.1	IIG	IIG	GCA_000979845.1	MIIDNKANGKIGEELRKNIAKNARLSVISSIFSIYGYSELKTELEKTDTFRLLLPQTSYQGKNRIDNELEIRDLTGSEVDRRFRNNLNLTQIARECAEWLSRKAEIKAVAIPIPQNLFHVAKTDGENIAIYGSSPFSTAGLGFTPSNSFDMNTLTSGTEAKNLLKWFDSIWNSPEEASDIKKIVLEQLENIFSDKSPRLIYFLVLYNIFKDFLGEIEEENIIKTRTGIKDTLIWGKLYKFQRDGVLGAIDKIEKYNGCIIADSVGLGKTFEALAIIKYYELRNDRVLVLCPKKLRDNWTLYTVNDKRNILAEDRFNYDVLNHTDLSRTKGLSGEINLETLNWGNYDLVVIDESHNFRNNPSRKDGVTRYSRLMRDIIKAGVKTKVLMLSATPVNNRMNDLKNQVAFITEGRDDSLNDHGIISVEQTLKKAQTRFNQWLKKEESQRTTESLLETLNFDYFKLLDLLTIARSRKHIEKYYDVNEIGRFPERLKPINIKADIDTENRYPPLREINRDIRRLNLSAYSPLKYVLPQKMEEYSRKYDMQLSGGSVFKQIDREESLIHLLRVNLLKRMESSINSFSLTLEKLLYEVRSIIERIDAHEEMEVEELSIEDLEIEDEEFTPFVVGNKIKVLIQDVDKIRWRQELSEDEELLVKLLNEAQEIKPEQDAKLLNLKNIIREKANSPINPNNRKIIIFTAFADTARYLYQNINSWAKDYLGLYCALVTGTGDNKTTMPSIRKDIASIITSFSPISKERGIIDPTLKSEIDILIATDCISEGQNLQDCDYLVNYDIHWNPVRIIQRFGRIDRLGSKNNVIQLVNFWPNMELDEYINLEARVSGRMVLLDISATGEENVIEFSDAGKMNDLEYRRKQLERLQNEVVDIEDLGGSISITDLTLNDFRMDLADYLKEKRVQLEQMPQGIFAVVRQDEPLEDELESGVIFCLRSENDRVQTDSTYALSPYYLVYVSDSGEIYLNFTQSKKILDILKKSSFSQKDPDKAALAQFNQFTRNARDMSHYQSLLGKAILAITGKAEEHGVESLFQRGGTVLSKGSFRGIEDFEVVAYLIILGEDVQA
#System_2562
KKH19777.1	IIG	IIG	GCA_000979845.1	MIIDNKANGKIGEELRKNIAKNARLSVISSIFSIYGYSELKTELEKTDTFRLLLPQTSYQGKNRIDNELEIRDLTGSEVDRRFRNNLNLTQIARECAEWLSRKAEIKAVAIPIPQNLFHVAKTDGENIAIYGSSPFSTAGLGFTPSNSFDMNTLTSGTEAKNLLKWFDSIWNSPEEASDIKKIVLEQLENIFSDKSPRLIYFLVLYNIFKDFLGEIEEENIIKTRTGIKDTLIWGKLYKFQRDGVLGAIDKIEKYNGCIIADSVGLGKTFEALAIIKYYELRNDRVLVLCPKKLRDNWTLYTVNDKRNILAEDRFNYDVLNHTDLSRTKGLSGEINLETLNWGNYDLVVIDESHNFRNNPSRKDGVTRYSRLMRDIIKAGVKTKVLMLSATPVNNRMNDLKNQVAFITEGRDDSLNDHGIISVEQTLKKAQTRFNQWLKKEESQRTTESLLETLNFDYFKLLDLLTIARSRKHIEKYYDVNEIGRFPERLKPINIKADIDTENRYPPLREINRDIRRLNLSAYSPLKYVLPQKMEEYSRKYDMQLSGGSVFKQIDREESLIHLLRVNLLKRMESSINSFSLTLEKLLYEVRSIIERIDAHEEMEVEELSIEDLEIEDEEFTPFVVGNKIKVLIQDVDKIRWRQELSEDEELLVKLLNEAQEIKPEQDAKLLNLKNIIREKANSPINPNNRKIIIFTAFADTARYLYQNINSWAKDYLGLYCALVTGTGDNKTTMPSIRKDIASIITSFSPISKERGIIDPTLKSEIDILIATDCISEGQNLQDCDYLVNYDIHWNPVRIIQRFGRIDRLGSKNNVIQLVNFWPNMELDEYINLEARVSGRMVLLDISATGEENVIEFSDAGKMNDLEYRRKQLERLQNEVVDIEDLGGSISITDLTLNDFRMDLADYLKEKRVQLEQMPQGIFAVVRQDEPLEDELESGVIFCLRSENDRVQTDSTYALSPYYLVYVSDSGEIYLNFTQSKKILDILKKSSFSQKDPDKAALAQFNQFTRNARDMSHYQSLLGKAILAITGKAEEHGVESLFQRGGTVLSKGSFRGIEDFEVVAYLIILGEDVQA
#System_2563
KKH20345.1	IV	IV	GCA_000979845.1	MKNPSSIAEVDTLTTPSEIRAVPISLEDNTPADYPVSSIPVVQQKPKFSNIFSKIAYFIFGSIFIFLGFGFLLEELFLLSVISFFIAILIFKFEVSRLIAPTKPKLLHLILYITYLAVASISLISGLLIIVSSPIVSILFLLITIAFLNFAFLWKPEKQIIRPKETKKNLLVAFLVAFLVTGKVLVVAFLIAGKKFLKVLKKWSEQKKLRKNRSRDINVILASIDGMEGYEFEGFLKSVFERLGYSVIHTPLSGDQGADLILSGNKGRIAVQAKRYSSKVSNKAVQEVVASKALYKCTEGLVVTNNYFTNSAIELAEANGIGLIDREKLKKMIIKSYS
#System_2564
KKH20361.1	IV	IV	GCA_000979845.1	MRYSDGRYEADIDITVEEWKSMLQNPKIFGPKYLDMILKWYYEIDHRATSQAIMAKYPSELKGTPYNGYVIGLTNRIIKYLNRFEVIGTQGNESKFIVPFEGWYEDYKEGNHFVWKVRDELVQAIEELGLVDEKKFPSEEEELKSYSIENRKDGKIIMRYTTQYERNPINRRNAIRIHGTVCQGCGFDFEKVYGEIGKDYIEVHHIKPLYEGGGSVPINAETDLICVCANCHRMIHRRKDKVLSLKELQKLLLANKN
#System_2565
KKH22622.1	IIG	IIG	GCA_000979845.1	MDKSAIIEFSNKVRDKLNAEVRSQAAYYGILPEEIHAVEEHADSVIINGKVFNSKIKNQRSQLVKQIKEKGYEQVMEEVTYAWFNRLVALKFMEMNGCLPDQIKVFTSTDPNKPEPDILTNALKLDFLNLNRDLVLDLKAENKDEELYKYLILKLCNYLNKIMPFLFEKIEDYTELLFPDKLLHTGSVLHDLNSIIPDEDWKEVEIIGWIYQDYIAPKKDKVFADLKKNIKISKENIPAVTQLFTPHWIVRYLVENSLGRLWMLNRPESSLVDRMEYYIKPEQQETDFLKINSPEEFKICDPACGSGHMLVYAFDLLYAIYEEEGYTPSEIPEMILTHNLFGIEIDKRAGELAGFALTMKARGKDRRLFNKQVQPNICMLENVAFEQGELNDYIDAVGSELFTNDHRDTLSQFSEADNFGSLIRPVAKDVSGLLSLLESKNLSGNLSHLSTHQKVLQVLRQANYLSPKYHVVVANPPYMGGRGMNNRLRTFAQDNYPDSKSDLFAMFIERNLDLVVQKGMVSMITMHSWMFLSSFEELRENILSNDTILSMAHFGARAFDSIGGEVVSTTAFIIENAQHLEYKGTYLRLVDGNCEADKEAELKAKISEPFRASATDFKKIPGSPIAYWVSDRTRDVFNFGKELGTVVPVRQGLATADNDRFLRFWPEVSNNKVGLNLKSREDAKQSGKKWFPYNKGGEFRKWYGNNEFLVNWKNDGEEIRNFTDGLGKVRSRPQNMEFYFKNSVTWSFVSSSYFGVRYSGSGAIFDVGGSSAFPNESDAFCVTGLLCSKQTFNFMKVMNPTLNFQVGNVATIPFLQTGLKSRKVQIDSVVKEIIDISRNDWDSYETSWDFTTFPLFKSEYRQPTLKETYMTLRTHWKEMTLEMQRLEEENNRIFIEAYGLQDELTPEVQLSEITLTCNPYYRYGNNKTDEELEALLLTDTIKELISYAVGCMFGRYSPEKEGLILANQGEKLADFKEKVPGATFLPDEDNIVPILDDEYYTDDIVGRFKEFLKLTFGAETLSENLDFIAGALSKKAESPEKVIRNYFLRDFYNDHVKMYKKRPIYWLFTSSEKGKAFNALVYMHRYDKTTLAKMRIDYLLDFESKLDAQRSLLEKEITENSKNSGKAESELAKLNKKINELVKYDELLKNKADQMIEIDLDDGVVENYKKFEGLVGKI
#System_2566
KKH22631.1	IV	IV	GCA_000979845.1	MTISIATLFEYVTYNVVLSTEKDYYSENSRTLHLTEETLNELEKINKTNKFLDIGRKTLKPRNCIGVVKAGSITIEILPKLFKDDRYEQHRAVIARNLLKMLSYSEKLSLKEIDSADLDTEELDFFEIFIYFFAKNLNELIKSTQRREYIKNSEELRFIRERIDTRRYTNPARLHIIPCNYHELSIDTTLNRTLKYTCYLMSRMVKNFNSFRLLRSISGILDSVTLYPVSLAEIDRISFTRLNRKFEPFIRICRIFLSHSTLTLQASDVETFSLLIPMETLFEEFIAKVIKEDPDYFFGPQTSVSTQQYIGKLASSEDGSGVFNLQPDIVIKRGPDVAIIDTKYKLLDDEKRKYGVSQADMYQMYAYVTKKDAISSMLLYPDTELKEQRTFYYNLENEGKRSVPLYITSIKLSYDLTNEKEWSEFRKDLRNVLTKFFPNLNLLGFTKLN
#System_2567
KKH22632.1	IV	IV	GCA_000979845.1	MKLTKKNILEAISIARLIVDENLVGSQLYERDDEEIRIKNRYNSTIKPKIEEFKSNNDGNTPNKLLKLYLEVFISKKGYSDKFDVKGFHYKGQVVNSYVWAAITKKDSSIDDMKASKCPQLYIRIADSYILFGLRYGKHVQNSDKCVQFVKSDKGLKKQLLELVNSNKEIHVFDENETYEVELRKYEDIDNNWTENIRLVSVVKESEIPDNIENRIYNTLDNLFEVFLKISEIESVYVKGRGSVIIEEDSASMKNECLRMKKLLSNKKQVILYGPPGTGKTYVASNFIKSNTSDQIYNEKQTIPYDSSKKDDTFVTSNLIKSDTSDQTTKEKISIDRKFFFYGSKLTYPKIQELWNKSESTLDINSNMHRKETIDIIKAGDMLFIYAASPRKKVIGIAEFIQKELQWDGKLIFRIKNLKQMRNGPTLEDLRNDSILSKSEPIINELKGNLNPINKDAALRLLKLSKVSLDNSNVENIIEPEVVQNHEFSKVEKIAEPEISKNHELITYYEFITFHPSFSYEDFIEGLRPLNNDDGQISYKVDEGLFKRYSRFAFNALMAKAEIEKEWGQMENIPQLTVEEKEKAKKAAGEVSFYLVIDEINRGDISRIFGELITLLESDKRLTADNELIITLPYSKTKFAVSPNLYLIGTMNTADKSIALIDIALRRRFGFIEMMPDYSVLEEKLVNEDKDIKEVFDLSIQALKKVNENILKTYDRDHQIGHSYLLKLKDSKSRNDAIEDFRFIWYYEILPLMQEYFYDAPAKLKQVLGNEFIVVENRSFSFIDNLEGEEFIKTIQRVVNSEKRQNEIGD
#System_2568
KKH23832.1	IV	IV	GCA_000979845.1	MSKIERTIEFVKELAANFGAKNGDLVSDYTFRNNTKEDALNQGGAFFGLISLDEEVSGPYHDFSLVIFPDKENNPWLISLVVGTLGFKNDYELATLPGVRRLFSSIVSENGFCKTSFLDIESNLLKQIKLKAPNLDKSLQNYSKLISAYEIILDPETDDGRKVIAGFIAAYAQLRNFPRNSAQRKAVSKAIAAVSKIEDVNEENEVLKLVQKRKFVVLQGAPGTGKTRLAKIIAWSLNAEIFFTQFHAETSYSDFIYGIKPNLKAGDVSYIEQKGIFYESLKRAKENPGINVVLLIDEINRANLSNILGPIFYLFEYQLEDREELVEIDIGGGYRVSNIPSNYYVICTMNTADRSLAVVDFALRRRFAWYTLKPKEIEVTGRNKFFRDDFREFSRIFNLYSKSEELSLQPGQAYFIAETDEEMKNRVRYELLPLIREYLAEGVLTNSKDEFSKYFYDRVGEVLFE
#System_2569
KKH19129.1	IIG	IIG	GCA_000979855.1	MSAPPQIIELVTRFDNYYERYKSLSYNETQVRREFIDPFFKALGWDVDNTQAFDDRYKEVIHEDAIKVSGKTKAPDYSFRIGGVRKFFVEAKKPAVNLKENPEPAYQLRRYAWSAKLPLSILTDFEEFTVFDCTKKPSPSDKSSMGRIEYYTYRDYIEKWDEIESKYSKRSILTGKFDDLADSLVNRKGGRGTAGIDDAFLTEIEEWRDILAKNIALRNNELSVRELNLAVQKIIDRIIFLRICEDRGIEEYGQLKKKAEGKEIYENLKDLFIYADEKYNSGLFHFRKEDWMEEPDILTLSLKIDDQTAGGHPTLKDGVCFGPPARLLGDR
#System_2570
KKH21685.1	IV	IV	GCA_000979855.1	MAIPDYQAVMLPLLKYAGDGKEHHIRDTIEKLAEEFELSEEERKELLPSGQQAIFKNRIGWANTYLKKAGLLGSRKKGYFSITRRGLDVLREKPPSIDVSFLKRYKEFNEFYNKDKQVLIDKPDVPEAEGKRALDPEESLEIAYQKLHNELVSEIISTTKKCSPAFFESLVVDVLTKMGYGGSRVDAGKAIGKSHDGGIDGIIKEDRLGLDVIYIQAKRWEGTVSKPEIQKFAGALIGKKAKKGVFITTSSFSKEAIEYADFTGNIVLVDGEMLARLMIEYNVGVSRVKSYEVKKMDTDYFEDGVI
#System_2571
KKH21935.1	IV	IV	GCA_000979855.1	MKLTKKNILEAISIARLIVDENLVGSQLYERDDEEIRIKNRYNSTIKPKIEEFKSNNDGNTPNKLLKLYLEVFISKKGYSDKFDVKGFHYKGQVVNSYVWAAITKKDSSIDDMKASKCPQLYIRIADSYILFGLRYGKHVQNSDKCVQFVKSDKGLKKQLLELVNSNKEIHVFDENETYEVELRKYEDIDNNWTENIRLVSVVKESEIPDNIENRIYNTLDNLFEVFLKISEIESVYVKGRGSVIIEEDSASMKNECLRMKKLLSNKKQVILYGPPGTGKTYVASNFIKSNTSDQIYNEKQTIPYDSSKKDDTFVTSNLIKSDTSDQTTKEKISIDRKFFFYGSKLTYPKIQELWNKSESTLDINSNMHRKETIDIIKAGDMLFIYAASPRKKVIGIAEFIQKELQWDGKLIFRIKNLKQMRNGPTLEDLRNDSILSKSEPIINELKGNLNPINKDAALRLLKLSKVSLDNSNVENIIEPEVVQNHEFSKVEKIAEPEISKNHELITYYEFITFHPSFSYEDFIEGLRPLNNDDGQISYKVDEGLFKRYSRFAFNALMAKAEIEKEWGQMENIPQLTVEEKEKAKKAAGEVSFYLVIDEINRGDISRIFGELITLLESDKRLTADNELIITLPYSKTKFAVSPNLYLIGTMNTADKSIALIDIALRRRFGFIEMMPDYSVLEEKLVNEDKDIKEVFDLSIQALKKVNENILKTYDRDHQIGHSYLLKLKDSKSRNDAIEDFRFIWYYEILPLMQEYFYDAPAKLKQVLGNEFIVVENRSFSFIDNLEGEEFIKTIQRVVNSEKRQNEIGD
#System_2572
KKH21936.1	IV	IV	GCA_000979855.1	MTISIATLFEYVTYNVVLSTEKDYYSENSRTLHLTEETLNELEKINKTNKFLDIGRKTLKPRNCIGVVKAGSITIEILPKLFKDDRYEQHRAVIARNLLKMLSYSEKLSLKEIDSADLDTEELDFFEIFIYFFAKNLNELIKSTQRREYIKNSEELRFIRERIDTRRYTNPARLHIIPCNYHELSIDTTLNRTLKYTCYLMSRMVKNFNSFRLLRSISGILDSVTLYPVSLAEIDRISFTRLNRKFEPFIRICRIFLSHSTLTLQASDVETFSLLIPMETLFEEFIAKVIKEDPDYFFGPQTSVSTQQYIGKLASSEDGSGVFNLQPDIVIKRGPDVAIIDTKYKLLDDEKRKYGVSQADMYQMYAYVTKKDAISSMLLYPDTELKEQRTFYYNLENEGKRSVPLYITSIKLSYDLTNEKEWSEFRKDLRNVLTKFFPNLNLLGFTKLN
#System_2573
KKH21945.1	IIG	IIG	GCA_000979855.1	MDKSAIIEFSNKVRDKLNAEVRSQAAYYGILPEEIHAVEEHADSVIINGKVFNSKIKNQRSQLVKQIKEKGYEQVMEEVTYAWFNRLVALKFMEMNGCLPDQIKVFTSTDPNKPEPDILTNALKLDFLNLNRDLVLDLKAENKDEELYKYLILKLCNYLNKIMPFLFEKIEDYTELLFPDKLLHTGSVLHDLNSIIPDEDWKEVEIIGWIYQDYIAPKKDKVFADLKKNIKISKENIPAVTQLFTPHWIVRYLVENSLGRLWMLNRPESSLVDRMEYYIKPEQQETDFLKINSPEEFKICDPACGSGHMLVYAFDLLYAIYEEEGYTPSEIPEMILTHNLFGIEIDKRAGELAGFALTMKARGKDRRLFNKQVQPNICMLENVAFEQGELNDYIDAVGSELFTNDHRDTLSQFSEADNFGSLIRPVAKDVSGLLSLLESKNLSGNLSHLSTHQKVLQVLRQANYLSPKYHVVVANPPYMGGRGMNNRLRTFAQDNYPDSKSDLFAMFIERNLDLVVQKGMVSMITMHSWMFLSSFEELRENILSNDTILSMAHFGARAFDSIGGEVVSTTAFIIENAQHLEYKGTYLRLVDGNCEADKEAELKAKISEPFRASATDFKKIPGSPIAYWVSDRTRDVFNFGKELGTVVPVRQGLATADNDRFLRFWPEVSNNKVGLNLKSREDAKQSGKKWFPYNKGGEFRKWYGNNEFLVNWKNDGEEIRNFTDGLGKVRSRPQNMEFYFKNSVTWSFVSSSYFGVRYSGSGAIFDVGGSSAFPNESDAFCVTGLLCSKQTFNFMKVMNPTLNFQVGNVATIPFLQTGLKSRKVQIDSVVKEIIDISRNDWDSYETSWDFTTFPLFKSEYRQPTLKETYMTLRTHWKEMTLEMQRLEEENNRIFIEAYGLQDELTPEVQLSEITLTCNPYYRYGNNKTDEELEALLLTDTIKELISYAVGCMFGRYSPEKEGLILANQGEKLADFKEKVPGATFLPDEDNIVPILDDEYYTDDIVGRFKEFLKLTFGAETLSENLDFIAGALSKKAESPEKVIRNYFLRDFYNDHVKMYKKRPIYWLFTSSEKGKAFNALVYMHRYDKTTLAKMRIDYLLDFESKLDAQRSLLEKEITENSKNSGKAESELAKLNKKINELVKYDELLKNKADQMIEIDLDDGVVENYKKFEGLVGKI
#System_2574
KKH23244.1	IV	IV	GCA_000979855.1	MSKIERTIEFVKELAANFGAKNGDLVSDYTFRNNTKEDALNQGGAFFGLISLDEEVSGPYHDFSLVIFPDKENNPWLISLVVGTLGFKNDYELATLPGVRRLFSSIVSENGFCKTSFLDIESNLLKQIKLKAPNLDKSLQNYSKLISAYEIILDPETDDGRKVIAGFIAAYAQLRNFPRNSAQRKAVSKAIAAVSKIEDVNEENEVLKLVQKRKFVVLQGAPGTGKTRLAKIIAWSLNAEIFFTQFHAETSYSDFIYGIKPNLKAGDVSYIEQKGIFYESLKRAKENPGINVVLLIDEINRANLSNILGPIFYLFEYQLEDREELVEIDIGGGYRVSNIPSNYYVICTMNTADRSLAVVDFALRRRFAWYTLKPKEIEVTGRNKFFRDDFREFSRIFNLYSKSEELSLQPGQAYFIAETDEEMKNRVRYELLPLIREYLAEGVLTNSKDEFSKYFYDRVGEVLFE
#System_2575
KKH23534.1	IIIR	R	GCA_000979855.1	MKIKFDPDLDFQHEAISSITGIFEGQEVCQTNFSVVPLNYDPKMNLGLEKHYDLGIGNRLKLLDEDILKNVRDIQLRNGLAPSEALDSMNFTVEMETGTGKTYVYLRTIFELNRLYGFTKFIIVVPSVAIKEGVYKSLQMTEEHFRGLYENVPYDYFVYDSQKLGQVRSFATSDSIQIMVINIDAFRRSFTDPEKEDKANIIHRPHDRMNGSKPIDFIMDTNPIVIIDEPQSVDTTKKSKEAIASLNPLCTLRYSATHVDKYHMLYKLDSVDAYERKLVKQIEVAGIEVKDEHNKAYIKLLKVDNKKNGITAQIELDIKSGNSVNRKPATVRSGIDLLDVSGGRSVYDGYIIEDIYCEKGNEYISFTSKPEIVQLGQTIGDVNPDEYKRLQIRKTIEEHLEKELRLRSMGIKVLSLFFIDRVANYRWYDESGNPQKGKFAKIFEEEYLRAIGKPKFKNLLEGMGPETAVSAVHNGYFAIDKKKDSTGAEILKESSGEGKTQADESAYQLIMRDKEKLLSFSSKLKFIFSHSALKEGWDNPNVFQICTLNETSSVIKKRQEIGRGLRIAVNQDGERVHGFEVNTLTVMANESYESFAEQLQKEIEEEEGIKFGVVEKHLFANITVSTDDYTTSYLGTEASAQIYDHLKAKGYIDIRGKVQDSLKSDLKSGEIDLPAEFSDQEGQIMSLLKKVTSKLNIKNKDNRETLKLNKAVFLSEDFKQLWERIKYRTTFRVDFDPEKLIHKCAEEIQNSLVVGRARFTYRKVVAEIDRGGIHAEEVMEREGVFESQDYELPDIITYLQNETNLTRRTLVEILKTCGRLEEFKNNPQKFVEQVSSIIKHQMRLFIVDGIKYEKIGDEYYYAQQLFADEEVKGYLGENLIESQKSIYNYVKYDSNVEAGFATRFELSDDVKVYAKLPDWFKIDTPLGSYTPDWAVLVEIDGQEKLYFVVETKGSLFTDALRPTEQAKIECGRAHFKAMGNDVEFALANNYEAFSTELSKHGNPQ
KKH23535.1	IR	R	GCA_000979855.1	MSEEESSPLNSEFLLYTTEDGKQRIEVRLEDGTVWLNQNLMAELFQTTKQNISLHLKNVFSEGELVEDRVVKEYLTTASDGKNYRTKFYNLEAIIAVGYRVKSHRGTQFRQWATERLREYLVKGFVLDDERLAEPGGIDYFDELLERIRAIRASEKRFYQKVRDIYMLSYDYDPHNLLTQEFFATVQNKLLFAVSGKTAAELIESRANSGLPNMGLTTWKGAARGRVLNRSDITIAKNYLNKEELSNLELLVGQYLDFAEFQARRKKVMYMKDWIGKLNSFLELNEQEVLQNAGRISAELAKEIAYTEFEKFSENRRRIEADRADEELEEKILRLTEGKRGKNK
KKH23536.1	IIIM	M	GCA_000979855.1	MQKLDPKTDSRSVDIAAENIEKLKILFPEIFTESGIDFDALKETLGEYIDGREERYSFIWNGKSKARWLAQIPSTGTLRPCPEESVNWDTTQNLFIEGDNLEVLKLLQKSYYKKVKMIYIDPPYNTGKDFIYPDDFRDNIQNYLELTGQVDSEGKRVSSNPETNGRYHTNWLNMIYPRLKLARNLLRDDGVIFISIDDNEMPNLRKTCDELFGEENFIGQFVWQKGSGTQNDNNYVAVSHEYILLYSKVKEYVTLFNLPPSAEMLKTYDLTDEYVAERGKHYLRNLNDFSIGDRPGLHYDIVCPDGSVLLGREHRWRCDADRFKWRKENGRIVFKKDIDGQWNVLYKQYLFETKEEVIKDKNGNILSYGKIADTLLIKVSSTGDGTKEIKSIFEYNCFSYPKPTKLIKHFLQIGTKSDELILDFFSGSCTTAHSILEMNKEDGATRKFIMVQLPEPIYEIVNDEKVAKKEFVEAFKAGYETIAEIGKDRLRRVITKIRDENPGYQGDLGFKVFKLDSTNIKPWDVNFDNLERTLDDYISNIKNDRSENDILYEILLKYGLELTLPIEERIIAGKIVFVIGYGALVICLADDITLETVEGIADLKNELQPEIMRVVFKDTGFKNDVVKTNAVQILKLVGIEDVKSL
KKH23538.1	IIG	IIG	GCA_000979855.1	MIIDNKANGKIGEELRKNIAKNARLSVISSIFSIYGYSELKTELEKTDTFRLLLPQTSYQGKNRIDNELEIRDLTGSEVDRRFRNNLNLTQIARECAEWLSRKAEIKAVAIPIPQNLFHVAKTDGENIAIYGSSPFSTAGLGFTPSNSFDMNTLTSGTEAKNLLKWFDSIWNSPEEASDIKKIVLEQLENIFSDKSPRLIYFLVLYNIFKDFLGEIEEENIIKTRTGIKDTLIWGKLYKFQRDGVLGAIDKIEKYNGCIIADSVGLGKTFEALAIIKYYELRNDRVLVLCPKKLRDNWTLYTVNDKRNILAEDRFNYDVLNHTDLSRTKGLSGEINLETLNWGNYDLVVIDESHNFRNNPSRKDGVTRYSRLMRDIIKAGVKTKVLMLSATPVNNRMNDLKNQVAFITEGRDDSLNDHGIISVEQTLKKAQTRFNQWLKKEESQRTTESLLETLNFDYFKLLDLLTIARSRKHIEKYYDVNEIGRFPERLKPINIKADIDTENRYPPLREINRDIRRLNLSAYSPLKYVLPQKMEEYSRKYDMQLSGGSVFKQIDREESLIHLLRVNLLKRMESSINSFSLTLEKLLYEVRSIIERIDAHEEMEVEELSIEDLEIEDEEFTPFVVGNKIKVLIQDVDKIRWRQELSEDEELLVKLLNEAQEIKPEQDAKLLNLKNIIREKANSPINPNNRKIIIFTAFADTARYLYQNINSWAKDYLGLYCALVTGTGDNKTTMPSIRKDIASIITSFSPISKERGIIDPTLKSEIDILIATDCISEGQNLQDCDYLVNYDIHWNPVRIIQRFGRIDRLGSKNNVIQLVNFWPNMELDEYINLEARVSGRMVLLDISATGEENVIEFSDAGKMNDLEYRRKQLERLQNEVVDIEDLGGSISITDLTLNDFRMDLADYLKEKRVQLEQMPQGIFAVVRQDEPLEDELESGVIFCLRSENDRVQTDSTYALSPYYLVYVSDSGEIYLNFTQSKKILDILKKSSFSQKDPDKAALAQFNQFTRNARDMSHYQSLLGKAILAITGKAEEHGVESLFQRGGTVLSKGSFRGIEDFEVVAYLIILGEDVQA
#System_2576
KKH23538.1	IIG	IIG	GCA_000979855.1	MIIDNKANGKIGEELRKNIAKNARLSVISSIFSIYGYSELKTELEKTDTFRLLLPQTSYQGKNRIDNELEIRDLTGSEVDRRFRNNLNLTQIARECAEWLSRKAEIKAVAIPIPQNLFHVAKTDGENIAIYGSSPFSTAGLGFTPSNSFDMNTLTSGTEAKNLLKWFDSIWNSPEEASDIKKIVLEQLENIFSDKSPRLIYFLVLYNIFKDFLGEIEEENIIKTRTGIKDTLIWGKLYKFQRDGVLGAIDKIEKYNGCIIADSVGLGKTFEALAIIKYYELRNDRVLVLCPKKLRDNWTLYTVNDKRNILAEDRFNYDVLNHTDLSRTKGLSGEINLETLNWGNYDLVVIDESHNFRNNPSRKDGVTRYSRLMRDIIKAGVKTKVLMLSATPVNNRMNDLKNQVAFITEGRDDSLNDHGIISVEQTLKKAQTRFNQWLKKEESQRTTESLLETLNFDYFKLLDLLTIARSRKHIEKYYDVNEIGRFPERLKPINIKADIDTENRYPPLREINRDIRRLNLSAYSPLKYVLPQKMEEYSRKYDMQLSGGSVFKQIDREESLIHLLRVNLLKRMESSINSFSLTLEKLLYEVRSIIERIDAHEEMEVEELSIEDLEIEDEEFTPFVVGNKIKVLIQDVDKIRWRQELSEDEELLVKLLNEAQEIKPEQDAKLLNLKNIIREKANSPINPNNRKIIIFTAFADTARYLYQNINSWAKDYLGLYCALVTGTGDNKTTMPSIRKDIASIITSFSPISKERGIIDPTLKSEIDILIATDCISEGQNLQDCDYLVNYDIHWNPVRIIQRFGRIDRLGSKNNVIQLVNFWPNMELDEYINLEARVSGRMVLLDISATGEENVIEFSDAGKMNDLEYRRKQLERLQNEVVDIEDLGGSISITDLTLNDFRMDLADYLKEKRVQLEQMPQGIFAVVRQDEPLEDELESGVIFCLRSENDRVQTDSTYALSPYYLVYVSDSGEIYLNFTQSKKILDILKKSSFSQKDPDKAALAQFNQFTRNARDMSHYQSLLGKAILAITGKAEEHGVESLFQRGGTVLSKGSFRGIEDFEVVAYLIILGEDVQA
#System_2577
KKH24083.1	IR	R	GCA_000979855.1	MAKLNEAETRKRLIDPMLAAAGWNIVFYDKTKGQDNYNNCAIREYPTDYGPADYALCVGGKILGIIEAKKEESGTQSVLTQAERYSRGLSNNPFNFNGYKVPFLYSTNGKGIRHHDVRPALSRSRQISGFHTPEALVEKLNYDSEEKSARFFDIPDNTRMRPYQCEACDAIGHAIADRKRTMLVAMATGTGKTFTIVNLIYRLMKAGVAKRVLFLVDRRALAAQAVRAFSSFETEQGLKFDKTYEVYSQHFQRGDLDENEAFDSNLIPEAYLTDPKQEHSFVYVSTIQRMTINLFGKASDYSCSDEPEDEDAGQLDIPIHAFDLIIADECHRGYSAQEVSVWRDTLDHFDAIKVGLTATPAAHTLAYFKDVVYKYGYEQAVRDGYLVDYDIVALESGVRMSGIFLREGEMVGVIDSETGQSKIDTLEDEREFSAEKIEKEITNIDSNKKILQEIKRYADEHEERYGRFPKTLIFAVQDLANSSSHADQIVDQARDIFGRGDSFVQKITGKVDRPLQRIREFRNRKEPGIAVTVDLLSTGVDVPDIEYIVFLRSMKSRILFEQMIGRGTRKGEHYPDKSHFVVFDCFGGTLIDYFKGVTGVTAEPPRKEVKPIKKVIEDIWNNRDRAYNVRVLTKRLNRIDKEMSGESRDMFSAFVEKGDLNRFAISLERRLSEDFTGTTGILRNPDFLNLLENYPRPPKTFLVDYAIRDVVSSTWIVRDAAGKEYKPDDYLSIFSDFVKENSEKIAAIGILLDRPQEWNTDALGELKEKLESSQQRFTIENLQRAHKEKYNKALVDIISMIKHAAREEESLLTAEERVSLAFDRVTVGKDFTSDQRLWLDRIRSHLIANLSIDKEDFEYIPVFSDYGGWNKANRVFEGKLSTLISEFNRAVAA
KKH24081.1	IS	S	GCA_000979855.1	MQQKSELPEGWAYSILDNIGKWSTGGTPSRKVVEYFGGDIPWVKSGDLNDSIVTYTEEKITKKGLDNSSAKLLPAGTVSVALYGATIGKLGILNIDAATNQACANCQINPQMINPMFLFYYLLSQREELIKAGQGGAQPNLTNGIVRAWPITLPPLAEQHRIVSAIEALFARLDATNEKLDRVPGILKKFRQSVLAAACDGRLTEDWRKANPDIESAKELVKSIIHEKETKSEKRKVSLNSDLEESVVQNIPESWFESSLDKISIKITDGTHHSPPNGAEGDFKYITAKNIKNDGIDLKNVTYVSSEVHDEIYSRCNPEYGDLLLIKDGATTGIVTLNNLTEPFSMLSSVALLKFPEEISNKYIMYYMRSPDFQSNVLDKMGGAAITRLTLKKISNMIIALPPLPEQQEIVHRVDALFAFADSIEAKVVAAREKTERLRQSILAKAFSGKLVETEAGIARREGREYEMAEVLLERIKEERGKGGKK
KKH24082.1	IM	M	GCA_000979855.1	MSDIVQKLWGFCHTLRHEGIDYGDYIEQITYLLFLKMADEREIKLPEACDWQSLKEKSGTELTEHYNDALRTLGKQEELLGDIFAGALSRFHNPVSLKKIISLIDETEWTGLDIDVKAMAFEGLLEKAASEGKKGAGQYFTPRIVIQTIVRCTKPDPRNHRDFSIMDPACGTGGFLVCAYEWLKAVTGGGALERDLAKKIRYSTYFGQELVERPRRLALMNLYLHGIEPEIKLGDSIYEIPESKKFDVVLTNPPFGTKGANQAPVREDFVIETSNKQLNFIQHVMTILKPGGRAAIVVPDNVLFADQAGEVFKVLCEDCDLHTVLRLPDGTFTPYSPGTKTNVIFFTKGIPTDRTWVYDCRTNVPKITKKDRPLTKEHFAEFEKCFGSDPNGRAKRDEKDSQEDRWHTFHISELKARDYKIDSLKWLRDDSLSDTDDLPDPEELAAEAIDELEAALGELNAILDLMGNGYAAEE
#System_2578
KKH24840.1	IR	R	GCA_000979855.1	MINNQTPEQKARNEIDKKLNDAGWIVQEKSMIDWSASRGIAVKEYLTDVGPADYVLFVDKKPVGIIEAKRDEEGHRLTVVEEQSAEYASSKLKYLNNDPLPFVYESTGELTRFTDFRDPKPRSRPVFSFFRPELFEEHLKKKPLRERLLDIPELCTEGLRDCQVMAILNLEKSFKDYRPRALIQMATGSGKTYTAITFIYRLLKFADARKVLFLVDTKNLGEQAEQEFMAYVPNDDNRKFTELYNVQRLRSSYISSDSQVCISTIQRLYSILKGEELDEKTEEENPAERGWQPKEPLPVVYNEKVPIEEFDFIVIDECHRSIYNVWQQVLDYFDAFLIGLTATPDKRTFGFFNENVVSEYSHEEAVADGVNVGYDVYLIETDIGRNGANIPAREFVDRREKLTRKKRWEQLDEDLAYTSRQLDREVVNPSQIRRVIRTFKEKLPEIFPGRKEVPKTLIFAKNDSHADDIINIVREEFGEGNAFCKKVTYKAEEDPKSILSAFRNEYNPRIAVTVDMIATGTDVKPLECLFFMRDVKSLNYFEQMKGRGTRTLGFDDLHKVTPSAVSAKTHFVIVDAIGVTKTMKTDSRPLERKKNTSLKDLLAAVTFGAQDEDLYVSLANRLARLNRQINENERATFAEKANGKTIYQTVKDLLNAYNPDMIDLKADEIKLRQPEIQDTDVKKKAQEILIDIARSTFSGELNEYIENVRRVHEQIIDTVNLDTLKKAGWDMDILARDEKLINDFKAYLEANKDEITALRIFYNQPYQRREVTFAMIKDVLEKMKLEKPYLAPLDVWQAYERLDKVKGNSPKNELTAIVSLIRRVTEIDPVLTSYDQTVNRNFQDWVFKKQAGTLKFNEDQMNWLRMVKDYVTTSFHLEIEDFDYHPFDILGGRGRMYQLFGDEMNTIISELNEALAA
KKH24841.1	IS	S	GCA_000979855.1	MEEIISEIQLPEHWSWVELKDLTENSKDDIVDGPFGSNLKSSEYTETGIPVFKIQNIKENRFVDKNINFVSPTKAEELSRHSFQIGDLIITKLGNPLGLCCKVPEKYPYGIIVADLMRFRPSTRRVVDQYLMYGINSVIVQNQFKAITKGTTRPRVNLTIVRGIKFPFPPLYEQRAIVSKIEQLFSELDNGISNLKLAQEQLKVYRQAVLKKAFEGELTKKWREQQTDLPDARELREHIGKEREEAAKNSGKKLNSVKPLTEVEVNELPRLPNRWRWVKLGELTDMTSGRAFKKSEYSSHGIKLFQIANVSFGHTLWDDVVYLPEEYLQKWPELVLKEGNLLLALNRPLIQRNLKICTLHKSDLPAILYQRVGRLDLLSEGLANYILYFMQGPFFISKFEKDLQGIDIPFINKGKLLAKQVPICSKQEMQAIVQEIETRLSVCDKIEQDIETNLEKAEALRQSILKKAFEGKLLNERELAEVRGAEDWEPAEVLLERIKAEKAQNGKKIH
KKH24842.1	IM	M	GCA_000979855.1	MSENTSSIVSKVWSFCNVLRDGGVSYGDYLEQLTYLIFLKMAEEYRKPPYNRNIGIPEEYTWDRLKQQRGAELDTHYRELLEELGKKPGMLGQIFLKAQNKVSDPAMLYKIIDMIDKESWVMMGVDTKGEIYEGLLQKNAEDTKSGAGQYFTPRPLIKVMVQCLQPEPMKTIGDPCCGTGGFFLAAYDFLTSHHRLDRDQSRFLKNKTFGGNEIVAGTRRLALMNMFLHNIGEIDGEPMISNSDALIADPGYRYDYILTNPPFGKKSSMTFTNEEGEQEKEELTYNRQDFWTTTSNKQLNFLQHIHTILKTGGQAAVVLPDNVLFEGGAGETIRKKLLETTDLHTILRLPTGIFYANGVKANVLFFEAKPASKEPWTKEVWIYDYRTNVHHTLKKNPLKYSDLEDFIRCYNPENRFNRKETWSEESPEGRFRKFSYDEIIARDKTNLDIFWLKDKSLADLDNLPDPDILANEIIENMEASLASFKEIMATINGESEEN
#System_2579
KKH25040.1	IIG	IIG	GCA_000979855.1	MFPADILGQVYEQFLGKVIRLTESHQAKIEEKPEVKKAGGVYYTPTYIVDYIVRNTVGRLVEGKTPDEVSEIKILDPACGSGSFLIGAYQYLLDWHISWYMEKLVPLIKEGKTATDREVQKLLPVKPVPKKKGKKKNRHAGIDYDFPIYQMSETDWRLTSEEKKRILLNNIFGVDIDQQAVEVTKLSLLLKVLEGEKGERISKQLTITQERVLPSLHENIKCGNSLIGLDIYENIPSTLDNEEDLYRINPFDWNSGFPEVFEKGGFDAVIGNPPYVRQELLKGQKEYFKDRYEVYHGSADLYAYFIEKGISLLKENGQFSYIVANKWMRANYGKPLRAWLSKKPIEEIIDFGDLPVFKKATTYPCILRVSKGAPKQRFKVVQVATLDFSDLSQYVKENGHSINQDSLDDNGWSLVDQNTRLLLDKLMKSGVPLGEYVEKKIYYGIKTGLNEAFVIGETTKDRLIAEDPKNAEVIKPFLAGREIKRYIDLKPQQYLILFEKGWTNKNSGNIKNKWIWLKEKYPSIANHLEPFTKDGESRYDKGDYWWELRSCDYYREFEEEKILYAEIATTGQFTLDNNGLYSDTTSYIMGSNSLYLLGILNSRLWTFMFSNVSSIIRGGFFRWKRQYMENLPVYPIDSSNPEDMAKHNKMVQLVKQMLELNKKLDNSKLGIEKEMIQRRIEATDAEINRLVYHLYDLNEEEIKIVEMK
#System_2580
KKH25054.1	IV	IV	GCA_000979855.1	MKNPSSIAEVDTLTTPSEIRAVPISLEDNTPADYPVSSIPVVQQKPKFSNIFSKIAYFIFGSIFIFLGFGFLLEELFLLSVISFFIAILIFKFEVSRLIAPTKPKLLHLILYITYLAVASISLISGLLIIVSSPIVSILFLLITIAFLNFAFLWKPEKQIIRPKETKKNLLVAFLVAFLVTGKVLVVAFLIAGKKFLKVLKKWSEQKKLRKNRSRDINVILASIDGMEGYEFEGFLKSVFERLGYSVIHTPLSGDQGADLILSGNKGRIAVQAKRYSSKVSNKAVQEVVASKALYKCTEGLVVTNNYFTNSAIELAEANGIGLIDREKLKKMIIKSYS
#System_2581
KKH25070.1	IV	IV	GCA_000979855.1	MRYSDGRYEADIDITVEEWKSMLQNPKIFGPKYLDMILKWYYEIDHRATSQAIMAKYPSELKGTPYNGYVIGLTNRIIKYLNRFEVIGTQGNESKFIVPFEGWYEDYKEGNHFVWKVRDELVQAIEELGLVDEKKFPSEEEELKSYSIENRKDGKIIMRYTTQYERNPINRRNAIRIHGTVCQGCGFDFEKVYGEIGKDYIEVHHIKPLYEGGGSVPINAETDLICVCANCHRMIHRRKDKVLSLKELQKLLLANKN
#System_2582
KKH25156.1	IIG	IIG	GCA_000979855.1	MVEKEIDYLCSQYGLKPTNLSKFTLKLNFPDPDLKYGFSGEDNSLYLPLYHELNVSSSLPGEMFCMVYIQLILDPDKVNSEYLADFFNNPLGLKIRKGWEARGFVLRPETRNSEEVQESQQTSALNNPALLSGKSGFSGISYPVTGETSSENGDSIYSICQGSDGMTYVLPDSASPVPEILSFPDLDLESLMHSKLYLPDLQVQLEILKIKALTKELISQLNIFECRLSTYPKSMSHIRRKLELIREAVKLANDSDYILELIRRGESKRLEFKSTLRMNLMTGKPDWNIQHAVLKTIVAYLNTDGGILLVGVSNDGEILGIKNDGFPNEDRFLLHFKQLIKQHIGLNYSPMIEYTLVPVNGKEVLEIACKKSDEAVFLKTDKNDEEFYIRTGPSSERLTGSKLIEYVNRRYNGKSD
#System_2583
KKH26694.1	IR	R	GCA_000979895.1	MTNFAFLEAEWPSLYEAAEKASNAVYPDPRTACFYARRALELAVQWMYKHDYSLLLPYQENLSALIHEPTFKKVAGEAIFNKARVIIRLGNQAVHSNSTVLLHDSLTAINELFHISYWLARTYARKEKPEPGLSFNPDELPKTTVPRQTMEQLRNLEASLREKDEKLSELLSDKSALDEELKRLRAEVAKAKEASALLTDTHDYSEAETRKSLIDLLVTTPITEVTGIYQNSGEIVIPIS
KKH26696.1	IS	S	GCA_000979895.1	MNGVQTISLGEIMAKKSGSVDPSKFPGEVFDLYSIPAFDSRQPEVVAGKLIGSTKQIVEPGDVLLSKIVPHIRRSWVVGEKQGRRIIASGEWIVFRSEKIYPNYLRHVLVSDPFHSKFMSTVSGVGGSLLRARPAFVEKIKIPLPPLEEQKRIADILDRAEALRAKRRASLAQLDELTQAIFIDMFGDPVANPKGWLHAKLGDVIFSASDGPHVSPEYTENGVPFLSTRHVRAGEITWEDLKFISKEDAEIQWRKCKPERGDILYTKGGTTGLAATVKTDRLFAIWVHVSLLKPDPEKVDSLWLESMLNNEFCYQQSQVLTHGIANRDLGLTRMVKIKIFLPPLHLQKEFSHRIDTLERMKIVHKASLAELNELFASLQYRAFRGEL
KKH26697.1	IM	M	GCA_000979895.1	MITGELKNKIDRIWDTFWSGGIANPLEVIEQITYLLFLRRLDDLHTLEENKSARLKRTIERRIFPEGKDERNLPYEDMRWSRFKNFTPAEMFTVVSEHVFPFLRTLGGDDSTYAKHMEGARFTIPTPALLSRVVDLLDDVPMEDRDTKGDLYEYMLGKIATAGQNGQFRTPRHIIQLMVELTAPQPTDIICDPACGTAGFLVCAGEHLRKHHPNTLHDEKLKKHFHERMFHGFDFDNTMLRIGSMNMLLHGVENPDIRYRDSLAQDYASDEEAYTLVLANPPFAGSLDYESTSKELLKVVKTKKTELLFVALFMRLLKPGGRAAVIVPDGVLFGSSKAHKELRRMLVEEQKLDAVVSLPGGVFKPYAGVSTAILFFTKTNSGGTDHVWFYDMQADGWSLDDKRSPLLSEDKLGPVPSAELSEDEHAKNNLPDVLARWQERNYGELKRARTEQSFCVPKADIAAQGYDLSLNRYKEVVHEEVEYRAPKEILESLAKLEAEIQQGMTELGEMLE
#System_2584
KKH27004.1	IV	IV	GCA_000979895.1	MVKNFNSFRLLRSISGILDSVTLYPVSLAEIDRISFTRLNRKFEPFIRICRIFLSHSTLTLQASDVETFSLLIPMETLFEEFIAKVIKEDPDYFFGPQTSVSTQQYIGKLASSEDGSGVFNLQPDIVIKRGPDVAIIDTKYKLLDDEKRKYGVSQADMYQMYAYVTKKDAISSMLLYPDTELKEQRTFYYNLENEGKRSVPLYITSIKLSYDLTNEKEWSEFRKDLRNVLTKFFPNLNLLGFTKLN
#System_2585
KKH27013.1	IIG	IIG	GCA_000979895.1	MDKSAIIEFSNKVRDKLNAEVRSQAAYYGILPEEIHAVEEHADSVIINGKVFNSKIKNQRSQLVKQIKEKGYEQVMEEVTYAWFNRLVALKFMEMNGCLPDQIKVFTSTDPNKPEPDILTNALKLDFLNLNRDLVLDLKAENKDEELYKYLILKLCNYLNKIMPFLFEKIEDYTELLFPDKLLHTGSVLHDLNSIIPDEDWKEVEIIGWIYQDYIAPKKDKVFADLKKNIKISKENIPAVTQLFTPHWIVRYLVENSLGRLWMLNRPESSLVDRMEYYIKPEQQETDFLKINSPEEFKICDPACGSGHMLVYAFDLLYAIYEEEGYTPSEIPEMILTHNLFGIEIDKRAGELAGFALTMKARGKDRRLFNKQVQPNICMLENVAFEQGELNDYIDAVGSELFTNDHRDTLSQFSEADNFGSLIRPVAKDVSGLLSLLESKNLSGNLSHLSTHQKVLQVLRQANYLSPKYHVVVANPPYMGGRGMNNRLRTFAQDNYPDSKSDLFAMFIERNLDLVVQKGMVSMITMHSWMFLSSFEELRENILSNDTILSMAHFGARAFDSIGGEVVSTTAFIIENAQHLEYKGTYLRLVDGNCEADKEAELKAKISEPFRASATDFKKIPGSPIAYWVSDRTRDVFNFGKELGTVVPVRQGLATADNDRFLRFWPEVSNNKVGLNLKSREDAKQSGKKWFPYNKGGEFRKWYGNNEFLVNWKNDGEEIRNFTDGLGKVRSRPQNMEFYFKNSVTWSFVSSSYFGVRYSGSGAIFDVGGSSAFPNESDAFCVTGLLCSKQTFNFMKVMNPTLNFQVGNVATIPFLQTGLKSRKVQIDSVVKEIIDISRNDWDSYETSWDFTTFPLFKSEYRQPTLKETYMTLRTHWKEMTLEMQRLEEENNRIFIEAYGLQDELTPEVQLSEITLTCNPYYRYGNNKTDEELEALLLTDTIKELISYAVGCMFGRYSPEKEGLILANQGEKLADFKEKVPGATFLPDEDNIVPILDDEYYTDDIVGRFKEFLKLTFGAETLSENLDFIAGALSKKAESPEKVIRNYFLRDFYNDHVKMYKKRPIYWLFTSSEKGKAFNALVYMHRYDKTTLAKMRIDYLLDFESKLDAQRSLLEKEITENSKNSGKAESELAKLNKKINELVKYDELLKNKADQMIEIDLDDGVVENYKKFEGLVGKI
#System_2586
KKH28714.1	IR	R	GCA_000979895.1	MNEDQLEQLCLEWFRDNSWDVLYGPDIAPDSDKPERRDYREVILKHYLQESLEKINLHLPFNVIEQAIALVLKSESLDLITNNRAFHRLLLEGVPVEYRKNDETIHDRAFLIDFENIANNRFLAVNQFTIQGTKRPRRLDVVCFINGLPIAVLELKSPEDENVDIWDAFNQLQTYKDEISDLFVFNEALVVSDGYNARIGALTANKERFSPWRAVKNEDDKPLLEWQLETLVRGFFDREMLLDYIRFFVLFENDGGAIIKKIAGYHQFHAVREAVKATIIAAQEPKGVAEKRAKYGDEVVPGSKKAGVVWHTQGSGKSISMCCYAGKLLQQPEMNNPTLLVVTDRNDLDGQLFQTFSNAQELFKQTPVQANDRDELRQLLSERESGGIIFTTVQKFSPFEGEDAHPILNSRHNIVVISDEAHRSQYGHKGRFVKVKDKDGNVTGNKLVFGFSQYMRDALPNASFIGFTGTPIALEDKDTRSVFGDYVSIYDIQDAVDDGATVAIYYESRLAKLDLNHAEIERLSDQVEDIVEDEEDASNREKTKGEWSRLEKLVGAEPRIRQVASDLVGHFEARTESIDGKAMIVAMSREICVHLYDAIVELRPDWHDTDPSKGAIKIVMTGSASDRELLQPHIYNKQTRKRLEKRFKDNNDPLKLVIVRDMWLTGFDVPCCHTMYIDKPMKGHNLMQAIARVNRVFKNKPGGLVVDYIGIANELKQALKTYTDARGRGEPTLRAEEAFSVLLEKMDVVHGLFHGFDYSEFVDQAYKLLVPASNHILGLDDGKKRFLDAVLAINKAYSLCGTLDEAKELRAEIAFFSAIKAAISKFTYVDKKRTQEEMNSALKQILDNAVIAEGVVDVFQLAGLEKPDIGLLSDEFLEDVRQMPYRNLAVELLEKLLKDNIKSKTSNNVVQEKKYSDRLEETLRKYNNRAIETAQVIEELIQMAKEFQEALKRNDELGLQPDEVAFYDALANNESAVRELGDEILKKIAVEITEKLRKSTTVDWQVRESVRARLRILVRRTLQRYKYPPDKAPEAIELVLKQAEALSNSWTN
KKH28715.1	IS	S	GCA_000979895.1	MFEKTIALNEFIILQRGFDLPASDRKNGNVPVVASTGIGGYHDEAKVEAPGVVIGRSGSIGGGQFITENFWPLNTTLWVKDFKGHHPRYVYYLLKSIDFKQFNVGSGVPTLNRNHLSSILVSDIGINYETKIAEILGKIDDKIELNLKINYTLEAMAQAIFKSWFVDFDPVKAKIAAIEAGEDSDGVTRAAISAISGKTDEELDQLQAEQPEHYIQLKNTAELFPSTMQESELGEIPDGWEVKSLYDFAQYINGAAFKSEDFSSNHEGLPIIKIRELKYGITPQTEFTKKEFDQKYRINNGEILFSWSGSPDTSIDIFLWTGGNGWLNQHTFRVIPQEAEEKEFIFFLLKFFKKSFIEIARNKQTTGLGHVTSKDLKNMFASFPTKNVIKLFNDVGEPIVSKIFFNSTENNNLSKIRDFLLPKLLSGELSVEAVEFAEE
KKH28716.1	IM	M	GCA_000979895.1	MTDIEQQFLNDLDNQLWRAADKLRSNLDAANYKHVVLGLIFLKYVSDAFEERQQELTELFQKDDDDNIYYLPREDYDSDEDYQQAIAEELEIGDYYTEKNVFWVPRTARWNNLRDVITLPTGSVIWQDEQGEDVKLRSVSWLIDNAFDDIEKANPKLKGILNRISQYQLDADKLIGLINEFSLTSFNNPEYNGEKLNLKSKDILGHVYEYFLGQFALAEGKQGGQYYTPKSIVTLIVEMLEPYKGRVYDPAMGSGGFFVSSDKFIENHANVKHYNASEQKKQISVYGQESNPTTWKLAAMNMVIRGIDFNFGKKNADSFLDDQHPDLRADFVMTNPPFNMKDWWHEKLADDPRWTINTNGQKHILTPPTGNANFAWMLHMLYHLAPTGSMALLLANGSMSSNTNNEGEIRKTLVEQDLVECMVALPGQLFTNTQIPACIWFLTRDKSAKNGKRDRRGQVLFIDARKLGYMKDRVLRDFKDEDIQKLADTFHNWQQEWSEENNQAGFCFSADLALIRKNDFVLTPGRYVGAEAEEDDGILFADKMAVLTSQLKEQFEESRKLEAQIKQNLAGLGFDV
#System_2587
KKH29864.1	IR	R	GCA_000979895.1	MINNQTPEQKARNEIDKKLNDAGWIVQEKSMIDWSASRGIAVKEYLTDVGPADYVLFVDKKPVGIIEAKRDEEGHRLTVVEEQSAEYASSKLKYLNNDPLPFVYESTGELTRFTDFRDPKPRSRPVFSFFRPELFEEHLKKKPLRERLLDIPELCTEGLRDCQVMAILNLEKSFKDYRPRALIQMATGSGKTYTAITFIYRLLKFADARKVLFLVDTKNLGEQAEQEFMAYVPNDDNRKFTELYNVQRLRSSYISSDSQVCISTIQRLYSILKGEELDEKTEEENPAERGWQPKEPLPVVYNEKVPIEEFDFIVIDECHRSIYNVWQQVLDYFDAFLIGLTATPDKRTFGFFNENVVSEYSHEEAVADGVNVGYDVYLIETDIGRNGANIPAREFVDRREKLTRKKRWEQLDEDLAYTSRQLDREVVNPSQIRRVIRTFKEKLPEIFPGRKEVPKTLIFAKNDSHADDIINIVREEFGEGNAFCKKVTYKAEEDPKSILSAFRNEYNPRIAVTVDMIATGTDVKPLECLFFMRDVKSLNYFEQMKGRGTRTLGFDDLHKVTPSAVSAKTHFVIVDAIGVTKTMKTDSRPLERKKNTSLKDLLAAVTFGAQDEDLYVSLANRLARLNRQINENEKATFTEKANGKTINQTVKDLLNAYNPDMIDLKADEIKLREPEIQDTDVKKKAQEILIDIARSTFSGELNEYIENVRRVHEQIIDTVNLDTLKKAGWDMDILARDEKLINDFKAYLEANKDEITALRIFYNQPYQRREVTFAMIKDVLEKMKLEKPYLAPLDVWQAYERLDKVKGNSPKNELTAIVSLIRRVTEIDPVLTSYDQTVNRNFQDWVFKKQAGTLKFNEDQMNWLRMVKDYVTTSFHLEIEDFDYHPFDILGGRGRMYQLFGDEMNTIISELNEALAA
KKH29866.1	IS	S	GCA_000979895.1	MEETISEIQLPDHWAWVELKDLTENPKNDIVDGPFGSNLKSNEFIEVGIPVFKIQNIKENRFVDKNINFVSPTKAEELSRHSFQKGDLIITKLGNPLGLCCKVPEKYPYGIIVADLMRFRPSTRRVVVQYLMYGINSVIVQNQFKAITKGTTRPRVNLTIVRGIKFPFPPLPEQRAIVSKIEQLFSELDNGIANLKLAQEQLKVYRQAVLKKAFEGELTKKWREQQTDLPDAGELLEKISKGREQVIKTSGKRQKSTNPLTEDKLAELPSLPEGWGWAKICQVSKVGTGVTPLKKRRDFYEGGTIPWVTSGALNESYVNLASDYVTEVALKETNLKLYPKHTLLVALYGEGKTRGKCSELLIEATTNQAIAAIVQKGTEEKIRPYLKWFFMKNYNEIRMKSSGGVQPNLNLGIIENTSFPLCSLPEQQAIVQEIETRLSVCDKIEQAIKENLEKAEALRQSILKKAFEGKLLNERELAEVRGAEDWEPAEVLLERIKAEKAQNGKKIHRYCKGYCK
KKH29867.1	IM	M	GCA_000979895.1	MSENTSSIVSKVWSFCNVLRDGGVSYGDYLEQLTYLIFLKMAEEYRKPPYNRNIGIPEEYTWDRLKQQRGAELDTHYRELLEELGKKPGMLGQIFLKAQNKVSDPAMLYKIIDMIDKESWVMMGVDTKGEIYEGLLQKNAEDTKSGAGQYFTPRPLIKVMVQCLQPEPMKTIGDPCCGTGGFFLAAYDFLTSHHRLDRDQSRFLKNKTFGGNEIVAGTRRLALMNMFLHNIGEIDGEPMISNSDALIADPGYRYDYILTNPPFGKKSSMTFTNEEGEQEKEELTYNRQDFWTTTSNKQLNFLQHIHTILKTGGQAAVVLPDNVLFEGGAGETIRKKLLETTDLHTILRLPTGIFYANGVKANVLFFEAKPASKEPWTKEVWIYDYRTNVHHTLKKNPLKYSDLEDFIRCYNPENRFNRKDTWSEESPEGRFRKFSYDEIIARDKTNLDIFWLKDKSLADLDNLPDPDILANEIIENMEASLASFKEIMATINGESEEN
#System_2588
KKH29973.1	IV	IV	GCA_000979895.1	MTISIATLFEYVTYNVVLSTEKDYYSENSRTLHLTEETLNELEKINKTNKFLDIGRKTLKPRNCIGVVKAGSITIEILPKLFKDDRYEQHRAVIARNLLKMLSYSEKLSLKEIDSADLDTEELDFFEIFIYFFAKNLNELIKSTQRREYIKNSEELRFIRERIDTRRYTNPARLHIIPCNYHELSIDTTLNRTLKYTCYY
#System_2589
KKH29974.1	IV	IV	GCA_000979895.1	MKLTKKNILEAISIARLIVDENLVGSQLYERDDEEIRIKNRYNSTIKPKIEEFKSNNDGNTPNKLLKLYLEVFISKKGYSDKFDVKGFHYKGQVVNSYVWAAITKKDSSIDDMKASKCPQLYIRIADSYILFGLRYGKHVQNSDKCVQFVKSDKGLKKQLLELVNSNKEIHVFDENETYEVELRKYEDIDNNWTENIRLVSVVKESEIPDNIENRIYNTLDNLFEVFLKISEIESVYVKGRGSVIIEEDSASMKNECLRMKKLLSNKKQVILYGPPGTGKTYVASNFIKSNTSDQIYNEKQTIPYDSSKKDDTFVTSNLIKSDTSDQTTKEKISIDRKFFFYGSKLTYPKIQELWNKSESTLDINSNMHRKETIDIIKAGDMLFIYAASPRKKVIGIAEFIQKELQWDGKLIFRIKNLKQMRNGPTLEDLRNDSILSKSEPIINELKGNLNPINKDAALRLLKLSKVSLDNSNVENIIEPEVVQNHEFSKVEKIAEPEISKNHELITYYEFITFHPSFSYEDFIEGLRPLNNDDGQISYKVDEGLFKRYSRFAFNALMAKAEIEKEWGQMENIPQLTVEEKEKAKKAAGEVSFYLVIDEINRGDISRIFGELITLLESDKRLTADNELIITLPYSKTKFAVSPNLYLIGTMNTADKSIALIDIALRRRFGFIEMMPDYSVLEEKLVNEDKDIKEVFDLSIQALKKVNENILKTYDRDHQIGHSYLLKLKDSKSRNDAIEDFRFIWYYEILPLMQEYFYDAPAKLKQVLGNEFIVVENRSFSFIDNLEGEEFIKTIQRVVNSEKRQNEIGD
#System_2590
KKH31897.1	IV	IV	GCA_000979895.1	MKNPSSIAEVDTLTTPSEIRAVPISLEDNTPADYPVSSIPVVQQKPKFSNIFSKIAYFIFGSIFIFLGFGFLLEELFLLSVISFFIAILIFKFEVSRLIAPTKPKLLHLILYITYLAVASISLISGLLIIVSSPIVSILFLLITIAFLNFAFLWKPEKQIIRPKETKKNLLVAFLVAFLVTGKVLVVAFLIAGKKFLKVLKKWSEQKKLRKNRSRDINVILASIDGMEGYEFEGFLKSVFERLGYSVIHTPLSGDQGADLILSGNKGRIAVQAKRYSSKVSNKAVQEVVASKALYKCTEGLVVTNNYFTNSAIELAEANGIGLIDREKLKKMIIKSYS
#System_2591
KKH31911.1	IIG	IIG	GCA_000979895.1	MSAPPQIIELVTRFDNYYERYKSLSYNETQVRREFIDPFFKALGWDVDNTQAFDDRYKEVIHEDAIKVSGKTKAPDYSFRIGGVRKFFVEAKKPAVNLKENPEPAYQLRRYAWSAKLPLSILTDFEEFTVFDCTKKPSPSDKSSMGRIEYYTYRDYIEKWDEIESKYSKRSILTGKFDDLADSLVNRKGGRGTAGIDDAFLTEIEEWRDILAKNIALRNNELSVRELNLAVQKIIDRIIFLRICEDRGIEEYGQLKKKAEGKEIYENLKDLFIYADEKYNSGLFHFRKEDWMEEPDILTLSLKIDDKILKQILSHLYYPESPYEFSVFPADILGQVYEQFLGKVIRLTESHQAKIEEKPEVKKAGGVYYTPTYIVDYIVRNTVGRLVEGKTPDEVSEIKILDPACGSGSFLIGAYQYLLDWHISWYMEKLVPLIKEGKTATDREVQKLLPVKPVPKKKGKKKNRHAGIDYDFPIYQMSETDWRLTSEEKKRILLNNIFGVDIDQQAVEVTKLSLLLKVLEGEKGERISKQLTITQERVLPSLHENIKCGNSLIGLDIYENIPSTLDNEEDLYRINPFDWNSGFPEVFEKGGFDAVIGNPPYVRQELLKGQKEYFKDRYEVYHGSADLYAYFIEKGISLLKENGQFSYIVANKWMRANYGKPLRAWLSKKPIEEIIDFGDLPVFKKATTYPCILRVSKGAPKQRFKVVQVATLDFSDLSQYVKENGHSINQDSLDDNGWSLVDQNTRLLLDKLMKSGVPLGEYVEKKIYYGIKTGLNEAFVIGETTKDRLIAEDPKNAEVIKPFLAGREIKRYIDLKPQQYLILFEKGWTNKNSGNIKNKWIWLKEKYPSIANHLEPFTKDGESRYDKGDYWWELRSCDYYREFEEEKILYAEIATTGQFTLDNNGLYSDTTSYIMGSNSLYLLGILNSRLWTFMFSNVSSIIRGGFFRWKRQYMENLPVYPIDSSNPEDMAKHNKMVQLVKQMLELNKKLDNSKLGIEKEMIQRRIEATDAEINRLVYHLYDLNEEEIKIVEMK
#System_2592
KKH33040.1	IR	R	GCA_000979895.1	MAKLNEAETRKRLIDPMLAAAGWNIVFYDKTKGQDNYNNCAIREYPTDYGPADYALCVGGKILGIIEAKKEESGTQSVLTQAERYSRGLSNNPFNFNGYKVPFLYSTNGKGIRHHDVRPALSRSRQISGFHTPEALVEKLNYDSEEKSARFFDIPDNTRMRPYQCEACDAIGHAIADRKRTMLVAMATGTGKTFTIVNLIYRLMKAGVAKRVLFLVDRRALAAQAVRAFSSFETEQGLKFDKTYEVYSQHFQRGDLDENEAFDSNLIPEAYLTDPKQEHSFVYVSTIQRMTINLFGKASDYSCSDEPEDEDAGQLDIPIHAFDLIIADECHRGYSAQEVSVWRDTLDHFDAIKVGLTATPAAHTLAYFKDVVYKYGYEQAVRDGYLVDYDIVALESGVRMSGIFLREGEMVGVIDSETGQSKIDTLEDEREFSAEKIEKEITNIDSNKKILQEIKRYADEHEERYGRFPKTLIFAVQDLANSSSHADQIVDQARDIFGRGDSFVQKITGKVDRPLQRIREFRNRKEPGIAVTVDLLSTGVDVPDIEYIVFLRSMKSRILFEQMIGRGTRKGEHYPDKSHFVVFDCFGGTLIDYFKGVTGVTAEPPRKEVKPIKKVIEDIWNNRDRAYNVRVLTKRLNRIDKEMSGESRDMFSAFVEKGDLNRFAISLERRLSEDFTGTTGILRNPDFLNLLENYPRPPKTFLVDYAIRDVVSSTWIVRDAAGKEYKPDDYLSIFSDFVKENSEKIAAIGILLDRPQEWNTDALGELKEKLESSQQRFTIENLQRAHKEKYNKALVDIISMIKHAAREEESLLTAEERVSLAFDRVTVGKDFTSDQRLWLDRIRSHLIANLSIDKEDFEYIPVFSDYGGWNKANRVFEGKLSTLISEFNRAVAA
KKH33038.1	IS	S	GCA_000979895.1	MQQKSELPEGWKSVSLGELVQPSKEKIEPSENPNLKYVGLEHIESHKCQIKGYGFSVDIKSTKTMFHRGDVLYGKLRPYLNKVCVPNFDGVCSTDILVFNATSNLNNYCNYSGSLLKATIFPLFEEKLDIN
KKH33039.1	IM	M	GCA_000979895.1	MSDIVQKLWGFCHTLRHEGIDYGDYIEQITYLLFLKMADEREIKLPEACDWQSLKEKSGTELTEHYNDALRTLGKQEELLGDIFAGALSRFHNPVSLKKIISLIDETEWTGLDIDVKAMAFEGLLEKAASEGKKGAGQYFTPRIVIQTIVRCTKPDPRNHRDFSIMDPACGTGGFLVCAYEWLKAVTGGGALERDLAKKIRYSTYFGQELVERPRRLALMNLYLHGIEPEIKLGDSIYEIPESKKFDVVLTNPPFGTKGANQAPVREDFVIETSNKQLNFIQHVMTILKPGGRAAIVVPDNVLFADQAGEVFKVLCEDCDLHTVLRLPDGTFTPYSPGTKTNVIFFTKGIPTDRTWVYDCRTNVPKITKKDRPLTKEHFAEFEKCFGSDPNGRAKREEKDSQEDRWRSFHISELKARDYKIDSLKWLRDDSLSDTDDLPDPEELAAEAIDELEAALGELNAILDLMGNGYAAEE
#System_2593
KKH33059.1	IIG	IIG	GCA_000979895.1	MVEKEIDYLCSQYGLKPTNLSKFTLKLNFPDPDLKYGFSGEDNSLYLPLYHELNVSSSLPGEMFCMVYIQLILDPDKVNSEYLADFFNNPLGLKIRKGWEARGFVLRPETRNSEEVQESQQTSALNNPALLSGKSGFSGISYPVTGETSSENGDSIYSICQGSDGMTYVLPDSASPVPEILSFPDLDLESLMHSKLYLPDLQVQLEILKIKALTKELISQLNIFECRLSTYPKSMSHIRRKLELIREAVKLANDSDYILELIRRGESKRLEFKSTLRMNLMTGKPDWNIQHAVLKTIVAYLNTDGGILLVGVSNDGEILGIKNDGFPNEDRFLLHFKQLIKQHIGLNYSPMIEYTLVPVNGKEVLEIACKKSDEAVFLKTDKNDEEFYIRTGPSSERLTGSKLIEYVNRRYNGKSD
#System_2594
KKH33257.1	IR	R	GCA_000979895.1	MPKIDNIKLDERNHVEKPLLNQLHSLDWEIIDLDSKQHPSYSYRQSFTEVVMLPILRERLKIINPWLEDDQVEEVIKQLTAGFPGTDLIKNNRHVFSLLLENTSVSKNRQTGEKSPTVRFVDFKHRDNNRFIAVCQFKVRILGTEHHIFPDIVLFLNGLPVVVIECKSPKVKDAIPEAIDQILRYSEQRGFKGEGSSPLFYYNQIVIATCRQESKFGTITTHNENQFFRWADPYPRTVDELEHGSSGPNDQQRLVAGMLDRDNLLDLIRTFTLFSVNDKGKTIKIVGRYQQFRAVKLAVKRLLEGKSPRERSGIIWHTQGSGKSLTMMFMVREMYQHPQLSHWKVVFVTDRTQLEQQLSETSQSIGFTVKLAEFINPKKKPDGKSLKELLRSDSSDLVMAMIHKFREADLKEVFPELNPSPNILVMIDEAHRSQYKTLGANLDKGVPNASRIGYTGTPIDKTERIFGDYIDKYTMRQSIEDGVTLEIIYEGRTHNAEVIDREGMDKAFEDVFSEYNIKQRLQILGYGSRDAYLEAEPTIEAKTKDMIEHYLTHVFPNGYKAQIVATSREAAVRYKKFIDASLADAIACLEKENPKKLDLTQLKKLKTDVIISGNNNDSPELKAYSDNSKHETSIKSFKMAFGSEEEGITGDMGILIVNNMLLTGFDAPVEQVMYLDKVIFAHNLLQAIARVNRVAGVTKEKGFVVDYVGIGHHLKKALENYDEREQKEVIDTLSFPEDELRELIASHAAIMDLLKKYGLTDLTDYDSFFDLFYDEDLRFEFMLAFKQLTKCLNLVFPARQALEYIDDYKALTEIYVLAGEHFRDGRLSMKGIPPKLRAITDVYLESKGIAVKVKPISILDEDFLKQAGKRTRTKTKAAEVEHAIRHYLDVELDDDPDLQASFAEALANIFREFHDNWEMIYEELEELRVRIINASKEPTYGLHRKKQMPLFRMFKHEVFGEKNLSEDEISSLVNLTQQIFLVVERELKLTGFWESIPARNKLKAEIQSILLAPEFANMPVLVKNRAQLISRIMEIAEKNNDIILYAE
KKH33254.1	IM	M	GCA_000979895.1	MTTEKITLPQLENFLFKAADILRGKMDASEYKEFIFGMLFLKRLSDEFDYKRDKLCKKDYAHLRDNPELLNELREDKTSYGETFFVPVRARWHESWIDENGERVPALKDLKHDIGNMLNKAIAAIEEENDSLAGVLKNNIDFNAVKGKTKIPDQKWKDLLDHFNQPHFVLVNENFEFPDLLGAAYEYLIKYFADSAGKKGGEFYTPVEVVRLLVQITKPEAGNEIYDPTAGSGGFLIQSHQYVEEQGQDPNDLALYGQESNGTVWSICNMNMILHNITRFTIENGDTLEDPMILDHGQIRKFDRVLANPPFSQNYSRASMKFTSRFREFCPETGKKADLMFVQHMLASLKSDGHMATIMPHGVLFRGGKEKLIRENFINDDVIEAVIGLPPGLFYGTGIPACVIVANKNKPDSIKDKILFINADREYAEGKAQNKLRPEDIEKIDFVFTNKREIPKYSRLISKAEIVENDYNLNIRRYVDNTPEPEPEDVQAHLIGGIPEAEVIALAPDFARFGVDHETLFRPERPGYLAFREEIEVKPVIKATLEANPMLQKTLTVHHDALEAWWTVARDDFSQLHNGKKMPEVRSELLTTLKEKLIPLGVLDEFKSAGVFVNWWQQIRYDLKTIISTGWHHSLIPDNYLIAEFFQAESEKIETLEAQISEAQSELAEAVEAAQEVAAYEPDEEETVTAAVIKKVLKELIDDLKGSPGDSARKELKNLQDQENAIKAIEKRIKDSKASLKSKTDELELKLQIKRLGGDGFKAESREMIRQINDQLVELDPKNKDDKKKITALNKDKAVLQARLAKTDGTLIAIGGQLTEGEAQQLILKKLYDLVNNELNRYLNAEKRGLVQVVENLWDKYAVSSYELKNEQNKTLETLDGFLKELGYLK
KKH33255.1	IS	S	GCA_000979895.1	MNTITCKSRKLQNIITLKKGKPPAEQSYFGQDAELYLTPEYLRGKASSEPVKPSANAVRVMDGDTIVLWDGSNAGELFRARKGILASTMSLIEHEDTFDKEYFFYAVKNWESHLKAQTSGSGIPHVDKEVIGKLEIFQFAKSEQTKIAEILSTVDQAIEKTEALIAKQQRIKTGLMQDLLTRGIDEHGNLRSEETHKFKDSPLGRIPIEWEFETFENITPVDAPICYGIVQPGIYDYAGVKVAGIYTINSDFHQWHMSSKKVEQAYVRSRIITGDVLLSIKGTTGKVGVVPDGINGNISREIARIRPIEYINPYYLRFFMLSDFFQKYLNNAEVGTTRAEISIKILRGLYILIPPYTEQNLIVSRIMSIEQVIESSLKEFNKLRSLKTGLMQDLLTGKKRVTVLLNEKEVVGV
KKH33256.1	IIIR	R	GCA_000979895.1	MSSKGAEFRKTDLQIHSPRDRSWEGEHPETLTEELSPSGIETVREAFCCSFIEKCIAEGLQAIAVTDHHEGVYAYKVIDTLRKLQAENGPVDLWVFPGMELTCRDSCQALIIFDSLLPEPLFGKARAKLNLPTDVRPHEAQGIQVELLNYDVEELQALLEEDDELRGRFIILPHVKPNGHKTVLRTGFHKRFKELPYVGGYMDQCYPHELEDGDRRILNGEIPAWSSEKRGVISTSDARHADFRLIGEHATWIKLASPTAESIRQAMLAPDSRILYDEPNLPSVVINSMTVRGSRYLENGIYSFNQQMTSVIGGRGAGKSTLLECIRFALGCSAIDDTKSPSSATTRLRKILEETLDSQNGEIVLEVLLNGTPLRITRRMNNKDMIKVEAEGTEEISTVEDIRRLIPTQQYRQGELSDLAHEDAEKRLLDLVTGQAAQRLGNIEGDLKKNSQALSESLAKAVRLSAARQARAHAETQLKILRAQIENLNKKLNLEVQFSTSAVSDHEKYLRQESALASARDFVERSKALVERNFREIMRESDKITNNQPIFTELPELQKAFESLKISPYSEGAKLEDSFSRILSLFERQLYQLSIAEKEWKPFQLKHQKDYEEQKNSLAGKQTIIENIEDLRNREQVTLEQLETATREENELRDTDTHLNKLRQERSTLEKELSTIASEQIAKIKADSSGLACGRLALEPDLTEVKESLRKGLDLPKLRQQRLDTILSEIRKADDKSAKWTEIQDEMLNLLMWKVGAPAERGKPPETPILQSALEDAFMEKLREKITLENVSVMLTAIVRPRAEIFHMRNGNPIEFRKASQGEQAATLLNILMNQSNGPLIIDQPEEDLDNKIINAIIQTIRKTKSERQLILATHNANITVNGDSENVIEMVLGKQKSGGAIDEPDVRTAITETMEGGKDAFELRRKKYNF
KKH33258.1	IS	S	GCA_000979895.1	MDLVYTIKRSSKRKKLNITVERDRSIVVHAPEGVSDEKIQQVVDSKRQWIYEKINHPQKYQDLPHPPGKELVSGESALYLGRQYRIELVKMGLSEIKFSQRFLIPATQGEKREETLREWYIGKAKEKIVPRVKKHARELGVNFAEVKIVDNRYRWGSCTVKNNINFNWRLIKAPMFVIDYVIIHELAHLIEPNHTPRFWNIVRAQSPTMDKAKAWLKENGQLLEQVI
#System_2595
KKH33268.1	IR	R	GCA_000979895.1	MTTTKITESEIEKFAIELLERQGYQYIYAPDIAPDSDTPERDRFEDVLLLERLRKAIGRINPDIPADAREDAIRQVRRLNSPELISNNEAFHKMLTEGINVSYRKDGADRGDLVWLVDFKDPENNDFLVANQFTVVENDKNKRPDIILFVNGLPLVVIELKNPADENATVRSAFRQFQTYKQTIPSLFAYNGFMVISDGLEARSGSLSAGFTRFMAWKSSDGRGEASPLIGQLETLIKGMLEKTTLLDILRHFIVFEKSKKEDSATGIITIQTVKKLASYHQYYAVNRAVESTLRASGYAAKENWDWDTLGIHYESPENYGLPGVKKQPVGDRKGGVIWHTQGSGKSLTMVFYTGKIVLAMDNPTLVVITDRNDLDDQLFDTFAASKQLLRQEPVQAENRDHLKQLLNVASGGIVFTTIQKFQPEEGNVYPKLSDRKNIIVIADEAHRTQYGFKAKNVDVKDEQGNVIGKKIVYGFAKYTRDALPNATFLGFTGTPIEKTDVNTPVVFGNYVDIYDISQSVEDGATVKIYYESRLAKVTLSNEGKKLVAELDEELDKEDLAETQKIKAKWTQLEALIGSEARIKQIAKDIVTHFEQRQEVFEGKGMIVAMSRRIAADLYDEVIKIKPEWHSDDLRKGAIKVVMTSASSEGPKISKHHTTKDQRRILAERMKNPEDELKLVIVRDMWLTGFDVPCLHTMYIDKPMKGHTLMQAIARVNRVYKDKPGSLIVDYLGIASDLKEALSFYSDSGGKGDPAVLQEKAVQLMLEKLEIVSQMFHGFTFDDYFEADTSRKLSIILEAEEHILGLENGKKRYIDEVTALSKAFSLAIPHEQAMDVKDEISFYQAVKARLVKFDGTGTGKTDEDIETAIRQVIDKALVTEQVIDVFDAAGIKKPDISILSEDFLLEVRNMEHKNLALEVLKKLLNDEIRARIKKNLIQSRSLMEMLENSITRYHNKVLTAAEVIEELIKLSKEIKRMDKEPQEMGLSEFEYAFYTAIADNESAREVMQKEKLRELAVVLFEKVKQNASIDWTIKESVRAKLKVIVKRTLRQYGYPPDMQALATETVLKQAELIADEITKGV
KKH33265.1	IM	M	GCA_000979895.1	MSDFEKQLWKAADKLRKNIDAAEYKHIVLGLIFLRYISDAFEELYEKLQQGEGEYAGADPEDRDEYKAENVFFVPAISRWPYLQSEAKKPDIGKSVDNAMDAIEKENPLLRGVLPKVFARGNLDPTNLGGLIDLVSNVALGDAKSRSADVLGHVFEYFLGEFALAEGKKGGQFYTPRSVVELLVEMLEPYNGRVFDPCCGSGGMFVQSEKFVADHQGKINDISIYGQESNQTTWRLAKMNLAIRSIDSSQVKWNNEGSFLNDVHKDLKADYVIANPPFNDSDWSGDLLRKDGRWKFGVPPAGNANYAWIQHFLYHLGPRGQAGFVLAKGSLTSKSSGEGEIRKELVEARLVDCIVNLPPKLFLNTQIPASLWFLSRNKANGKYRNRTDEILFIDARNMGHLINRKTREFSPEDIQQIASTYHNWRNPEGNYEDVKGFCNSAPIERVRELDYVLTPGRYVGLPDDQDDFDFNERFTALKAEFEEQLKEEERLNLLIAENLKRVNLE
KKH33266.1	IS	S	GCA_000979895.1	MTGEWKEYKLEDVAQDFAMGPFGSNIKAENFQESGVPVIRGKNLNFPKYVDGDFVFLSEEKADQLKSSNCYPNDLVFTHRGTIGQVAIVPEGKFKRYVVSQSGMKLTVNKKYLDHNYLLYFFKSNIGQHELLQNESQVGVPSISSPLTSLKSVTITLPPLPEQRAIASVLSSLDDKIDLLHRQNKTLEAMAETLFRQWFVEEADEGWKEKPLSFYGTIICGKTPSKKVQSYFNGDIPFIKIPDMHGNIFLFDTSDSLTEEGKRSQSNKTLPPKSICVSCIATVGLVSLNAKESQTNQQINSIVPNENYYRYYLYLTMRSSYDLLHSMASGGTATLNLNTGNFSQIPVLYPEQSVLEEFHSEVEPLFDKIFFNQSQIHTLEKLRDTLLPKLMSGEVRVELAQGEAAR
#System_2596
KKH33880.1	IV	IV	GCA_000979895.1	MAIPDYQAVMLPLLKYAGDGKEHHIRDTIEKLAEEFELSEEERKELLPSGQQAIFKNRIGWANTYLKKAGLLGSRKKGYFSITRRGLDVLREKPPSIDVSFLKRYKEFNEFYNKDKQVLIDKPDVPEAEGKRALDPEESLEIAYQKLHNELVSEIISTTKKCSPAFFESLVVDVLTKMGYGGSRVDAGKAIGKSHDGGIDGIIKEDRLGLDVIYIQAKRWEGTVSKPEIQKFAGALIGKKAKKGVFITTSSFSKEAIEYADFTGNIVLVDGEMLARLMIEYNVGVSRVKSYEVKKMDTDYFEDGVI
#System_2597
KKH34457.1	IV	IV	GCA_000979895.1	MRYSDGRYEADIDITVEEWKSMLQNPKIFGPKYLDMILKWYYEIDHRATSQAIMAKYPSELKGTPYNGYVIGLTNRIIKYLNRFEVIGTQGNESKFIVPFEGWYEDYKEGNHFVWKVRDELVQAIEELGLVDEKKFPSEEEELKSYSIENRKDGKIIMRYTTQYERNPINRRNAIRIHGTVCQGCGFDFEKVYGEIGKDYIEVHHIKPLYEGGGSVPINAETDLICVCANCHRMIHRRKDKVLSLKELQKLLLANKN
#System_2598
KKH36606.1	IV	IV	GCA_000979915.1	MVKNFNSFRLLRSISGILDSVTLYPVSLAEIDRISFTRLNRKFEPFIRICRIFLSHSTLTLQASDVETFSLLIPMETLFEEFIAKVIKEDPDYFFGPQTSVSTQQYIGKLASSEDGSGVFNLQPDIVIKRGPDVAIIDTKYKLLDDEKRKYGVSQADMYQMYAYVTKKDAISSMLLYPDTELKEQRTFYYNLENEGKRSVPLYITSIKLSYDLTNEKEWSEFRKDLRNVLTKFFPNLNLLGFTKLN
#System_2599
KKH36625.1	IIG	IIG	GCA_000979915.1	MDKSAIIEFSNKVRDKLNAEVRSQAAYYGILPEEIHAVEEHADSVIINGKVFNSKIKNQRSQLVKQIKEKGYEQVMEEVTYAWFNRLVALKFMEMNGCLPDQIKVFTSTDPNKPEPDILTNALKLDFLNLNRDLVLDLKAENKDEELYKYLILKLCNYLNKIMPFLFEKIEDYTELLFPDKLLHTGSVLNDLNSIIPNEDWQEVEIIGWIYQDYIAPKKDKVFADLKKNIKISKENIPAVTQLFTPHWIVRYLVENSLGRLWMLNRPESSLVDRMEYYIKPEQQETDFLKINSPEEIRICDPACGSGHMLVYAFDLLYSIYEEEGYAPSEIPELILTHNLFGIEIDKRAGELAGFALTMKARGKDRHFFKKQIQPNICMLENVAFEQGELNAYIDAVGSELFTNAHRATLSQFAEADNFGSLIRPAAKNVSDLLQLLESKNLSGNLSLLANHQNVMKALKQADYLSPKYHVVIANPPYMGGKGMNNRLRTFAQDNYPDSKSDCFAMFIERGFNLTLNHGYNAMVTMQSWMFLSSYEKLRERLLDEVTIDCMVHMANMVMGIAFGTAATVWNKTKKPDFRGHFSYVYYEDLTEENKPKQFPMQNDRLARASAADLKKIPGSPIAYWVSEKITDIFEHNKRLESIAPVKVGLQTGSNDIFVRYWFEVSAKKTSFSINRKHDLSRKWFPYNKGGDYRKWYGNNENIVNWENDGYEIRNFTDQNGKLRSRPQNREHYFKESITWSFVSSSYFGVRYSDSQAIFDVGGSSLFPSSQNKYFLTGLLCSKISHVFMKTMNPTLNFQVGNVALIPVIDKCNISDYEDVVKSIIEIHKSDWNSYETSWDFITLPLLQPEFHQPTLSETYIKLRAYWKEITLETQRLEEENNRIFIEAYGLQDELTPEVPLSEITLTCNPHYRYANNKTKEELEALLLTDTIKELISYSVGCMFGRYSPEKEGLILANKGEKLTDFKEKVPEATFLPDEDNIIPILDDEYYTDDIVGRFKEFLKLTFGAETLSENLDFIAGALSKKNEAPEKVIRNYFLKDFYSDHVKMYKKRPIYWLFTSSEKGKAFNALVYMHRYDKTTLAKMRIDYLLDFESKLDAQRSLLEKEITENSKNSGKAESELAKLNKKINELVKYDELLKNKADQMIEIDLDDGVVENYKKFEGLVGKI
#System_2600
KKH37982.1	IV	IV	GCA_000979915.1	MSKIERTIEFVKELAANFGAKNGDLVSDYTFRNNTKEDALNQGGAFFGLISLDEEVSGPYHDFSLVIFPDKENNPWLISLVVGTLGFKNDYELATLPGVRRLFSSIVSENGFCKTSFLDIESNLLKQIKLKAPNLDKSLQNYSKLISAYEIILDPETDDGRKVIAGFIAAYAQLRNFPRNSAQRKAVSKAIAAVSKIEDVNEENEVLKLVQKRKFVVLQGAPGTGKTRLAKIIAWSLNAEIFFTQFHAETSYSDFIYGIKPNLKAGDVSYIEQKGIFYESLKRAKENPGINVVLLIDEINRANLSNILGPIFYLFEYQLEDREELVEIDIGGGYRVSNIPSNYYVICTMNTADRSLAVVDFALRRRFAWYTLKPKEIEVTGRNKFFRDDFREFSRIFNLYSKSEELSLQPGQAYFIAETDEEMKNRVRYELLPLIREYLAEGVLTNSKDEFSKYFYDRVGEVLFE
#System_2601
KKH38186.1	IV	IV	GCA_000979915.1	MKNPSSIAEVDTLTTPSEIRAVPISLEDNTPADYPVSSIPVVQQKPKFSNIFSKIAYFIFGSIFIFLGFGFLLEELFLLSVISFFIAILIFKFEVSRLIAPTKPKLLHLILYITYLAVASISLISGLLIIVSSPIVSILFLLITIAFLNFAFLWKPEKQIIRPKETKKNLLVAFLVAFLVTGKVLVVAFLIAGKKFLKVLKKWSEQKKLRKNRSRDINVILASIDGMEGYEFEGFLKSVFERLGYSVIHTPLSGDQGADLILSGNKGRIAVQAKRYSSKVSNKAVQEVVASKALYKCTEGLVVTNNYFTNSAIELAEANGIGLIDREKLKKMIIKSYS
#System_2602
KKH38336.1	IV	IV	GCA_000979915.1	MAIPDYQAVMLPLLKYAGDGKEHHIRDTIEKLAEEFELSEEERKELLPSGQQAIFKNRIGWANTYLKKAGLLGSRKKGYFSITRRGLDVLREKPPSIDVSFLKRYKEFNEFYNKDKQVLIDKPDVPEAEGKRALDPEESLEIAYQKLHNELVSEIISTTKKCSPAFFESLVVDVLTKMGYGGSRVDAGKAIGKSHDGGIDGIIKEDRLGLDVIYIQAKRWEGTVSKPEIQKFAGALIGKKAKKGVFITTSSFSKEAIEYADFTGNIVLVDGEMLARLMIEYNVGVSRVKSYEVKKMDTDYFEDGVI
#System_2603
KKH39715.1	IR	R	GCA_000979915.1	MTNFAFLEAEWPSLYEAAEKASNAVYPDPRTACFYARRALELAVQWMYKHDYSLLLPYQENLSALIHEPTFKKVAGEAIFNKARVIIRLGNQAVHSNSTVLLHDSLTAINELFHISYWLARTYARKEKPEPGLSFNPDELPKTTVPRQTMEQLRNLEASLREKDEKLSELLSDKSALDEELKRLRAEVAKAKEASALLTDTHDYSEAETRKSLIDLLLKEAGWPLDRAQDREFEVAGMPNEKGIGFVDYVLWGDDGKPLALVEAKRTTRDPRVGQQQAKLYADCLENQFGQRPVIFYSNGYETWVWDDSMYPPRQVQGFYKKSELELLIQRRKSRRPLSESEINSAIVERYYQTRAIRRIGEAFEKDNDRKALIVMATGAGKTRTVIALCDLLMRCNWVKRVLFLADRVALVNQAVNAFKKHLPDSAPVNLVTEKDTDGRVFVSTYPTMMKQIEEINSGQRRFGVGHFDIVIIDEAHRSVFKKYKAIFDYFDSLLVGLTATPKNEIERNTYSLFDLEPGVPTDAYQLEEAVKDGFLVPPQAVSVPLKFQRQGINYDDLSDEDKEQWESLDWGDEDGEIPNRVEAEAVNKWLFNRDTVDKVLSHMMERGLKVAGGDRLGKTILFAKNQAHAEYIAERFNANYPHFKGEFARVITFKTEYAQSLIDNFSVKEKAPHIAISVDMLDTGIDVPEVVNLVFFKLVRSRTKFWQMVGRGTRLCPDLFEPGKDKQFFYLFDYCQNLEFFSQNPETTDGSLGDSLGTRLFKSRLELLSELDKKLKANSDCGAGAETPEIYGEPETEVEVRFLIAEALHSEIASMNPDNFVVRPKRRLVEKYSKPEAWLKLSGEDLSELSHEVAGLPSELQPEVEEAKRFDLLVLNLQLALLRSEPGFERLRDRVRDIAGLLEEKSAIPMVRDQMPLILDVQTDEWWENVTTPMLEKLRRRLRDLVKLIEKHSRKPIYTDFKDEMGGEINVELPGFAASGNFEKFRAKTRAFLLEHQDNAVIHKLRMNEPLTASDLDNLERILSESGLGGPEEIARAKEISNGLGLFVRSLIGLDREAAKKSLATFLLGKTLTANQIEFINLIINHLTEHGAMDASLLYESPFTDLTPQGPDGLFTSVQVDELITALEQITATALASSGLQQIIA
KKH39712.1	IM	M	GCA_000979915.1	MITGELKNKIDRIWDTFWSGGIANPLEVIEQITYLLFLRRLDDLHTLEENKSARLKRTIERRIFPEGKDERNLPYEDMRWSRFKNFTPAEMFTVVSEHVFPFLRTLGGDDSTYAKHMEGARFTIPTPALLSRVVDLLDDVPMEDRDTKGDLYEYMLGKIATAGQNGQFRTPRHIIQLMVELTAPQPTDIICDPACGTAGFLVCAGEHLRKHHPNTLHDEKLKKHFHERMFHGFDFDNTMLRIGSMNMLLHGVENPDIRYRDSLAQDYASDEEAYTLVLANPPFAGSLDYESTSKELLKVVKTKKTELLFVALFMRLLKPGGRAAVIVPDGVLFGSSKAHKELRRMLVEEQKLDAVVSLPGGVFKPYAGVSTAILLFTKTNSGGTDHVWFYDMQADGWSLDDKRSPLLSEDKLGPVPSAELSEDEHAKNNLPDVLARWQERNYGELKRARTEQSFCVPKADIAAQGYDLSLNRYKEVVHEEVEYRAPKEILESLAKLEAEIQQGMKELEGMLG
KKH39713.1	IS	S	GCA_000979915.1	MNMVEFGSLFRFIRNGMNIKQDKSGEGLPITRIETIADARVDSSRVGYAGLKESDCPEWMMEPGDILFSHINSVEHIGKCAVYYGTPEKLVHGMNLLCLRCDTKKLLPEFAKYLIRSPAFRARLSNFINKAVNQASVSIGNLKTIPVSVPSLEEQKKIADILDRAEALRTKRRAALEQLNELTQAIFIDMFGDPVANPKGWQTIECANICERITVGIVVKPASYYVPSGVPALRSLNIKPGYISLEDLVYFSEHDNNTKLAKTKLKTGDLVIVRTGQPGTSSVVPADLDGINAIDLLIATPKPDIVNSVFLSQFFNSSGGRSIVLTAQRGQVQKHLNVGSLNESCIPLPPIELQKEFSRRVSAVEKLKTAHKSSLAELDELFASLQYRAFRGEL
#System_2604
KKH39935.1	IIG	IIG	GCA_000979915.1	MSAPPQIIELVTRFDNYYERYKSLSYNETQVRREFIDPFFKALGWDVDNTQAFDDRYKEVIHEDAIKVSGKTKAPDYSFRIGGVRKFFVEAKKPAVNLKENPEPAYQLRRYAWSAKLPLSILTDFEEFTVFDCTKKPSPSDKSSMGRIEYYTYRDYIEKWDEIESKYSKRSILTGKFDDLADSLVNRKGGRGTAGIDDAFLTEIEEWRDILAKNIALRNNELSVRELNLAVQKIIDRIIFLRICEDRGIEEYGQLKKKAEGKEIYENLKDLFIYADEKYNSGLFHFRKEDWMEEPDILTLSLKIDDKILKQILSHLYYPESPYEFSVFPADILGQVYEQFLGKVIRLTESHQAKIEEKPEVKKAGGVYYTPTYIVDYIVRNTVGRLVEGKTPDEVSEIKILDPACGSGSFLIGAYQYLLDWHISWYMEKLVPLIKEGKTATDREVQKLLPVKPVPKKKGKKKNRHAGIDYDFPIYQMSETDWRLTSEEKKRILLNNIFGVDIDQQAVEVTKLSLLLKVLEGEKGERISKQLTITQERVLPSLHENIKCGNSLIGLDIYENIPSTLDNEEDLYRINPFDWNSGFPEVFEKGGFDAVIGNPPYVRQELLKGQKEYFKDRYEVYHGSADLYAYFIEKGISLLKENGQFSYIVANKWMRANYGKPLRAWLSKKPIEEIIDFGDLPVFKKATTYPCILRVSKGAPKQRFKVVQVATLDFSDLSQYVKENGHSINQDSLDDNGWSLVDQNTRLLLDKLMKSGVPLGEYVEKKIYRGVLTGLNEAFVIDETTKDRLIDEDPKSAEIIKPFLAGRDIKRYKQLISDKYVIFTRRGIDITEYPAIHSHLHKFKQGLTPKPKDWKGEWNGRKPGSYKWYEIQDSIDYYREFEEEKILYAEIATTGQFTLDNNGLYSDTTSYIMGSNSLYLLGILNSRLWTFMFSNVSSIIRGGFFRWKRQYMENLPVYPIDSSNPEDTADHDRIVSLVEQMLELNKKLGNSKLGIEKEMLQRRIEATDAEINRLVYQLYDLTEEEIKIVEMK
#System_2605
KKH40676.1	IIG	IIG	GCA_000979915.1	MVEKEIDYLCSQYGLKPTNLSKFTLKLNFPDPDLKYGFSGEDNSLYLPLYHELNVSSSLPGEMFCMVYIQLILDPDKVNSEYLADFFNNPLGLKIRKGWEARGFVLRPETRNSEEVQESQQTSALNNPALLSGKSGFSGISYPVTGETSSENGDSIYSICQGSDGMTYVLPDSASPVPEILSFPDLDLESLMHSKLYLPDLQVQLEILKIKALTKELISQLNIFECRLSTYPKSMSHIRRKLELIREAVKLANDSDYILELIRRGESKRLEFKSTLRMNLMTGKPDWNIQHAVLKTIVAYLNTDGGILLVGVSNDGEILGIKNDGFPNEDRFLLHFKQLIKQHIGLNYSPMIEYTLVPVNGKEVLEIACKKSDEAVFLKTDKNDEEFYIRTGPSSERLTGSKLIEYVNRRYNGKSD
#System_2606
KKH42269.1	IV	IV	GCA_000979915.1	MEKRYLRYSDGRYEADIDITVEAWKSMLQNPKIFGPKYLDMILKWYYEIDHRATSQAIMAKYPSELKGTPYNGYVIGLTNRIIKYLNRFEVIGTQGNESKFIVPFEGWYEDYKEGNHFVWKVRDELVQAIEELGLVDEKKFPSEEEELKSCSIENRKDGKIIMRYTTQYERNSINRRNAIRIHGTVCQGCGFDFEKVYGEIGKDYIEVHHIKPLYEGGGSVPINAETDLICVCANCHRMIHRRKDKVLSLKELQKLLLANKN
#System_2607
KKH43349.1	IR	R	GCA_000979915.1	MNEDQLEQLCLEWFRDNSWDVLYGPDIAPDSDNPERKDYREVILKHYLQESLEKINLHLPFNAIEQAIALVLKPESLDLITNNRAFHRLLLEGVPVEYRKDDETIHDRAFLIDFENIANNRFLAVNQFTIQGTKRPRRLDVVCFINGLPIAVLELKSPEDENVDIWDAFNQLQTYKDEISDLFVFNEALVVSDGYNARIGALTANKERFSPWRAVKNEDDKPLLEWQLETLVRGFFDREMLLDYIRFFVLFENDGGAIIKKIAGYHQFHAVREAVKATIIAAQDPKGVAEKRAKYGDEVVPGSKKAGVVWHTQGSGKSISMCCYAGKLLQQPEMNNPTLLVVTDRNDLDGQLFQTFSNAHELFKQTPVQANDRDELRQLLSERESGGIIFTTVQKFSPFEDEGAHPILNGRHNIVVISDEAHRSQYGHKGRFIKVKNQTAGGHPTLKDGVCFGPPARLLGDR
KKH43347.1	IM	M	GCA_000979915.1	MTDIEQQFLNDLDNQLWRAADKLRSNLDAANYKHVVLGLIFLKYVSDAFEERQQELTELFQKDDDDNIYYLPREDYDSDEDYQQAIAEELEIGDYYTEKNVFWVPRTARWNNLRDVITLPTGSVIWQDEQGEDVKLRSVSWLIDNAFDDIEKANPKLKGILNRISQYQLDADKLIGLINEFSLTSFNNPEYNGEKLNLKSKDILGHVYEYFLGQFALAEGKQGGQYYTPKSIVTLIVEMLEPYKGRVYDPAMGSGGFFVSSDKFIEKHANVKHYNASEQKKQISVYGQESNPTTWKLAAMNMVIRGIDFNFGKKNADSFLDDQHPDLRADFVMTNPPFNMKDWWHEKLADDPRWTINTNGQKHVLTPPTGNANFAWMLHMLYHLAPTGSMALLLANGSMSSNTNNEGEIRKTLVEQDLVECMVALPGQLFTNTQIPACIWFLTRDKSAKNGKRDRRGQVLFIDARKLGYMKDRVLRDFKDEDIQKLADTFHNWQQEWSEENNQAGFCFSADLALIRKNDFVLTPGRYVGAEAEEDDGILFADKMAVLTSQLKEQFEESRKLEAQIKQNLAGLGFDV
KKH43348.1	IS	S	GCA_000979915.1	MFEKTIALNEFIILQRGFDLPASDRKNGNVPVVASTGIGGYHDEAKVEAPGVVIGRSGSIGGGQFITENFWPLNTTLWVKDFKGHHPRYVYYLLKSIDFKQFNVGSGVPTLNRNHLSSILVSDIGINYETKIAEILGKIDDKIELNLKINYTLEAMAQAIFKSWFVDFDPVKAKIAAIEAGEDSDGVTRAAISAISGKTDEELDQLQAEQPEHYIQLKNTAELFPSTMQESELGEIPDGWEVKSLYDFAQYINGAAFKSEDFSSNHEGLPIIKIRELKYGITPQTEFTKKEFDQKYRINNGEILFSWSGSPDTSIDIFLWTGGNGWLNQHTFRVIPQEAEEKEFIFFLLKFFKKSFIEIARNKQTTGLGHVTSKDLKNMFASFPTKNVIKLFNDVGEPIVSKIFFNSTENNNLSKIRDFLLPKLLSGELSVEAVEFAEE
#System_2608
KKH43651.1	IV	IV	GCA_000979925.1	MEKRYLRYSDGRYEADIDITVEAWKSMLQNPKIFGPKYLDMILKWYYEIDHRATSQAIMAKYPSELKGTPYNGYVIGLTNRIIKYLNRFEVIGTQGNESKFIVPFEGWYEDYKEGNHFVWKVRDELVQAIEELGLVDEKKFPSEEEELKSCSIENRKDGKIIMRYTTQYERNSINRRNAIRIHGTVCQGCGFDFEKVYGEIGKDYIEVHHIKPLYEGGGSVPINAETDLICVCANCHRMIHRRKDKVLSLKELQKLLLANKN
#System_2609
KKH45009.1	IIG	IIG	GCA_000979925.1	MSAPPQIIELVTRFDNYYERYKSLSYNETQVRREFIDPFFKALGWDVDNTQAFDDRYKEVIHEDAIKVSGKTKAPDYSFRIGGVRKFFVEAKKPAVNLKENPEPAYQLRRYAWSAKLPLSILTDFEEFTVFDCTKKPSPSDKSSMGRIEYYTYRDYIEKWDEIESKYSKRSILTGKFDDLADSLVNRKGGRGTAGIDDAFLTEIEEWRDILAKNIALRNNELSVRELNLAVQKIIDRIIFLRICEDRGIEEYGQLKKKAEGKEIYENLKDLFIYADEKYNSGLFHFRKEDWMEEPDILTLSLKIDDKILKQILSHLYYPESPYEFSVFPADILGQVYEQFLGKVIRLTESHQAKIEEKPEVKKAGGVYYTPTYIVDYIVRNTVGRLVEGKTPDEVSEIKILDPACGSGSFLIGAYQYLLDWHISWYMEKLVPLIKEGKTATDREVQKLLPVKPVPKKKGKKKNRHAGIDYDFPIYQMSETDWRLTSEEKKRILLNNIFGVDIDQQAVEVTKLSLLLKVLEGEKGERISKQLTITQERVLPSLHENIKCGNSLIGLDIYENIPSTLDNEEDLYRINPFDWNSGFPEVFEKGGFDAVIGNPPYVRQELLKGQKEYFKDRYEVYHGSADLYAYFIEKGISLLKENGQFSYIVANKWMRANYGKPLRAWLSKKPIEEIIDFGDLPVFKKATTYPCILRVSKGAPKQRFKVVQVATLDFSDLSQYVKENGHSINQDSLDDNGWSLVDQNTRLLLDKLMKSGVPLGEYVEKKIYRGVLTGLNEAFVIDETTKDRLIDEDPKSAEIIKPFLAGRDIKRYKQLISDKYVIFTRRGIDITEYPAIHSHLHKFKQGLTPKPKDWKGEWNGRKPGSYKWYEIQDSIDYYREFEEEKILYAEIATTGQFTLDNNGLYSDTTSYIMGSNSLYLLGILNSRLWTFMFSNVSSIIRGGFFRWKRQYMENLPVYPIDSSNPEDTADHDRIVSLVEQMLELNKKLGNSKLGIEKEMLQRRIEATDAEINRLVYQLYDLTEEEIKIVEMK
#System_2610
KKH45052.1	IV	IV	GCA_000979925.1	MAIPDYQAVMLPLLKYAGDGKEHHIRDTIEKLAEEFELSEEERKELLPSGQQAIFKNRIGWANTYLKKAGLLGSRKKGYFSITRRGLDVLREKPPSIDVSFLKRYKEFNEFYNKDKQVLIDKPDVPEAEGKRALDPEESLEIAYQKLHNELVSEIISTTKKCSPAFFESLVVDVLTKMGYGGSRVDAGKAIGKSHDGGIDGIIKEDRLGLDVIYIQAKRWEGTVSKPEIQKFAGALIGKKAKKGVFITTSSFSKEAIEYADFTGNIVLVDGEMLARLMIEYNVGVSRVKSYEVKKMDTDYFEDGVI
#System_2611
KKH46781.1	IV	IV	GCA_000979925.1	MSKIERTIEFVKELAANFGAKNGDLVSDYTFRNNTKEDALNQGGAFFGLISLDEEVSGPYHDFSLVIFPDKENNPWLISLVVGTLGFKNDYELATLPGVRRLFSSIVSENGFCKTSFLDIESNLLKQIKLKAPNLDKSLQNYSKLISAYEIILDPETDDGRKVIAGFIAAYAQLRNFPRNSAQRKAVSKAIAAVSKIEDVNEENEVLKLVQKRKFVVLQGAPGTGKTRLAKIIAWSLNAEIFFTQFHAETSYSDFIYGIKPNLKAGDVSYIEQKGIFYESLKRAKENPGINVVLLIDEINRANLSNILGPIFYLFEYQLEDREELVEIDIGGGYRVSNIPSNYYVICTMNTADRSLAVVDFALRRRFAWYTLKPKEIEVTGRNKFFRDDFREFSRIFNLYSKSEELSLQPGQAYFIAETDEEMKNRVRYELLPLIREYLAEGVLTNSKDEFSKYFYDRVGEVLFE
#System_2612
KKH47803.1	IR	R	GCA_000979925.1	MTNFAFLEAEWPSLYEAAEKASNAVYPDPRTACFYARRALELAVQWMYKHDYSLLLPYQENLSALIHEPTFKKVAGEAIFNKARVIIRLGNQAVHSNSTVLLHDSLTAINELFHISYWLARTYARKEKPEPGLSFNPDELPKTTVPRQTMEQLRNLEASLREKDEKLSELLSDKSALDEELKRLRAEVAKAKEASALLTDTHDYSEAETRKSLIDLLLKEAGWPLDRAQDREFEVAGMPNEKGIGFVDYVLWGDDGKPLALVEAKRTTRDPRVGQQQAKLYADCLENQFGQRPVIFYSNGYETWVWDDSMYPPRQVQGFYKKSELELLIQRRKSRRPLSESEINSAIVERYYQTRAIRRIGEAFEKDNDRKALIVMATGAGKTRTVIALCDLLMRCNWVKRVLFLADRVALVNQAVNAFKKHLPDSAPVNLVTEKDTDGRVFVSTYPTMMKQIEEINSGQRRFGVGHFDIVIIDEAHRSVFKKYKAIFDYFDSLLVGLTATPKNEIERNTYSLFDLEPGVPTDAYQLEEAVKDGFLVPPQAVSVPLKFQRQGINYDDLSDEDKEQWESLDWGDEDGEIPNRVEAEAVNKWLFNRDTVDKVLSHMMERGLKVAGGDRLGKTILFAKNQAHAEYIAERFNANYPHFKGEFARVITFKTEYAQSLIDNFSVKEKAPHIAISVDMLDTGIDVPEVVNLVFFKLVRSRTKFWQMVGRGTRLCPDLFEPGKDKQFFYLFDYCQNLEFFSQNPETTDGSLGDSLGTRLFKSRLELLSELDKKLKANSDCGAGAETPEIYGEPETEVEVRFLIAEALHSEIASMNPDNFVVRPKRRLVEKYSKPEAWLKLSGEDLSELSHEVAGLPSELQPEVEEAKRFDLLVLNLQLALLRSEPGFERLRDRVRDIAGLLEEKSAIPMVRDQMPLILDVQTDEWWENVTTPMLEKLRRRLRDLVKLIEKHSRKPIYTDFKDEMGGEINVELPGFAASGNFEKFRAKTRAFLLEHQDNAVIHKLRMNEPLTASDLDNLERILSESGLGGPEEIARAKEISNGLGLFVRSLIGLDREAAKKSLATFLLGKTLTANQIEFINLIINHLTEHGAMDASLLYESPFTDLTPQGPDGLFTSVQVDELITALEQITATALASSGLQQIIA
KKH47805.1	IS	S	GCA_000979925.1	MNMVEFGSLFRFIRNGMNIKQDKSGEGLPITRIETIADARVDSSRVGYAGLKESDCPEWMMEPGDILFSHINSVEHIGKCAVYYGTPEKLVHGMNLLCLRCDTKKLLPEFAKYLIRSPAFRARLSNFINKAVNQASVSIGNLKTIPVSVPSLEEQKKIADILDRAEALRTKRRAALEQLNELTQAIFIDMFGDPVANPKGWQTIECANICERITVGIVVKPASYYVPSGVPALRSLNIKPGYISLEDLVYFSEHDNNTKLAKTKLKTGDLVIVRTGQPGTSSVVPADLDGINAIDLLIATPKPDIVNSVFLSQFFNSSGGRSIVLTAQRGQVQKHLNVGSLNESCIPLPPIELQKEFSRRVSAVEKLKTAHKSSLAELDELFASLQYRAFRGEL
KKH47806.1	IM	M	GCA_000979925.1	MITGELKNKIDRIWDTFWSGGIANPLEVIEQITYLLFLRRLDDLHTLEENKSARLKRTIERRIFPEGKDERNLPYEDMRWSRFKNFTPAEMFTVVSEHVFPFLRTLGGDDSTYAKHMEGARFTIPTPALLSRVVDLLDDVPMEDRDTKGDLYEYMLGKIATAGQNGQFRTPRHIIQLMVELTAPQPTDIICDPACGTAGFLVCAGEHLRKHHPNTLHDEKLKKHFHERMFHGFDFDNTMLRIGSMNMLLHGVENPDIRYRDSLAQDYASDEEAYTLVLANPPFAGSLDYESTSKELLKVVKTKKTELLFVALFMRLLKPGGRAAVIVPDGVLFGSSKAHKELRRMLVEEQKLDAVVSLPGGVFKPYAGVSTAILLFTKTNSGGTDHVWFYDMQADGWSLDDKRSPLLSEDKLGPVPSAELSEDEHAKNNLPDVLARWQERNYGELKRARTEQSFCVPKADIAAQGYDLSLNRYKEVVHEEVEYRAPKEILESLAKLEAEIQQGMKELEGMLG
#System_2613
KKH48235.1	IR	R	GCA_000979925.1	MNEDQLEQLCLEWFRDNSWDVLYGPDIAPDSDNPERKDYREVILKHYLQESLEKINLHLPFNAIEQAIALVLKPESLDLITNNRAFHRLLLEGVPVEYRKDDETIHDRAFLIDFENIANNRFLAVNQFTIQGTKRPRRLDVVCFINGLPIAVLELKSPEDENVDIWDAFNQLQTYKDEISDLFVFNEALVVSDGYNARIGALTANKERFSPWRAVKNEDDKPLLEWQLETLVRGFFDREMLLDYIRFFVLFENDGGAIIKKIAGYHQFHAVREAVKATIIAAQDPKGVAEKRAKYGDEVVPGSKKAGVVWHTQGSGKSISMCCYAGKLLQQPEMNNPTLLVVTDRNDLDGQLFQTFSNAHELFKQTPVQANDRDELRQLLSERESGGIIFTTVQKFSPFEDEGAHPILNGRHNIVVISDEAHRSQYGHKGRFIKVKNQTAGGHPTLKDGVCFGPPARLLGDR
KKH48233.1	IM	M	GCA_000979925.1	MTDIEQQFLNDLDNQLWRAADKLRSNLDAANYKHVVLGLIFLKYVSDAFEERQQELTELFQKDDDDNIYYLPREDYDSDEDYQQAIAEELEIGDYYTEKNVFWVPRTARWNNLRDVITLPTGSVIWQDEQGEDVKLRSVSWLIDNAFDDIEKANPKLKGILNRISQYQLDADKLIGLINEFSLTSFNNPEYNGEKLNLKSKDILGHVYEYFLGQFALAEGKQGGQYYTPKSIVTLIVEMLEPYKGRVYDPAMGSGGFFVSSDKFIEKHANVKHYNASEQKKQISVYGQESNPTTWKLAAMNMVIRGIDFNFGKKNADSFLDDQHPDLRADFVMTNPPFNMKDWWHEKLADDPRWTINTNGQKHVLTPPTGNANFAWMLHMLYHLAPTGSMALLLANGSMSSNTNNEGEIRKTLVEQDLVECMVALPGQLFTNTQIPACIWFLTRDKSAKNGKRDRRGQVLFIDARKLGYMKDRVLRDFKDEDIQKLADTFHNWQQEWSEENNQAGFCFSADLALIRKNDFVLTPGRYVGAEAEEDDGILFADKMAVLTSQLKEQFEESRKLEAQIKQNLAGLGFDV
KKH48234.1	IS	S	GCA_000979925.1	MFEKTIALNEFIILQRGFDLPASDRKNGNVPVVASTGIGGYHDEAKVEAPGVVIGRSGSIGGGQFITENFWPLNTTLWVKDFKGHHPRYVYYLLKSIDFKQFNVGSGVPTLNRNHLSSILVSDIGINYETKIAEILGKIDDKIELNLKINYTLEAMAQAIFKSWFVDFDPVKAKIAAIEAGEDSDGVTRAAISAISGKTDEELDQLQAEQPEHYIQLKNTAELFPSTMQESELGEIPDGWEVKSLYDFAQYINGAAFKSEDFSSNHEGLPIIKIRELKYGITPQTEFTKKEFDQKYRINNGEILFSWSGSPDTSIDIFLWTGGNGWLNQHTFRVIPQEAEEKEFIFFLLKFFKKSFIEIARNKQTTGLGHVTSKDLKNMFASFPTKNVIKLFNDVGEPIVSKIFFNSTENNNLSKIRDFLLPKLLSGELSVEAVEFAEE
#System_2614
KKH51311.1	IIG	IIG	GCA_000979925.1	MDKSAIIEFSNKVRDKLNAEVRSQAAYYGILPEEIHAVEEHADSVIINGKVFNSKIKNQRSQLVKQIKEKGYEQVMEEVTYAWFNRLVALKFMEMNGCLPDQIKVFTSTDPNKPEPDILTNALKLDFLNLNRDLVLDLKAENKDEELYKYLILKLCNYLNKIMPFLFEKIEDYTELLFPDKLLHTGSVLNDLNSIIPNEDWQEVEIIGWIYQDYIAPKKDKVFADLKKNIKISKENIPAVTQLFTPHWIVRYLVENSLGRLWMLNRPESSLVDRMEYYIKPEQQETDFLKINSPEEIRICDPACGSGHMLVYAFDLLYSIYEEEGYAPSEIPELILTHNLFGIEIDKRAGELAGFALTMKARGKDRHFFKKQIQPNICMLENVAFEQGELNAYIDAVGSELFTNAHRATLSQFAEADNFGSLIRPAAKNVSDLLQLLESKNLSGNLSLLANHQNVMKALKQADYLSPKYHVVIANPPYMGGKGMNNRLRTFAQDNYPDSKSDCFAMFIERGFNLTLNHGYNAMVTMQSWMFLSSYEKLRERLLDEVTIDCMVHMANMVMGIAFGTAATVWNKTKKPDFRGHFSYVYYEDLTEENKPKQFPMQNDRLARASAADLKKIPGSPIAYWVSEKITDIFEHNKRLESIAPVKVGLQTGSNDIFVRYWFEVSAKKTSFSINRKHDLSRKWFPYNKGGDYRKWYGNNENIVNWENDGYEIRNFTDQNGKLRSRPQNREHYFKESITWSFVSSSYFGVRYSDSQAIFDVGGSSLFPSSQNKYFLTGLLCSKISHVFMKTMNPTLNFQVGNVALIPVIDKCNISDYEDVVKSIIEIHKSDWNSYETSWDFITLPLLQPEFHQPTLSETYIKLRAYWKEITLETQRLEEENNRIFIEAYGLQDELTPEVPLSEITLTCNPHYRYANNKTKEELEALLLTDTIKELISYSVGCMFGRYSPEKEGLILANKGEKLTDFKEKVPEATFLPDEDNIIPILDDEYYTDDIVGRFKEFLKLTFGAETLSENLDFIAGALSKKNEAPEKVIRNYFLKDFYSDHVKMYKKRPIYWLFTSSEKGKAFNALVYMHRYDKTTLAKMRIDYLLDFESKLDAQRSLLEKEITENSKNSGKAESELAKLNKKINELVKYDELLKNKADQMIEIDLDDGVVENYKKFEGLVGKI
#System_2615
KKH52039.1	IV	IV	GCA_000979925.1	MVKNFNSFRLLRSISGILDSVTLYPVSLAEIDRISFTRLNRKFEPFIRICRIFLSHSTLTLQASDVETFSLLIPMETLFEEFIAKVIKEDPDYFFGPQTSVSTQQYIGKLASSEDGSGVFNLQPDIVIKRGPDVAIIDTKYKLLDDEKRKYGVSQADMYQMYAYVTKKDAISSMLLYPDTELKEQRTFYYNLENEGKRSVPLYITSIKLSYDLTNEKEWSEFRKDLRNVLTKFFPNLNLLGFTKLN
#System_2616
KKH52577.1	IIG	IIG	GCA_000979925.1	MVEKEIDYLCSQYGLKPTNLSKFTLKLNFPDPDLKYGFSGEDNSLYLPLYHELNVSSSLPGEMFCMVYIQLILDPDKVNSEYLADFFNNPLGLKIRKGWEARGFVLRPETRNSEEVQESQQTSALNNPALLSGKSGFSGISYPVTGETSSENGDSIYSICQGSDGMTYVLPDSASPVPEILSFPDLDLESLMHSKLYLPDLQVQLEILKIKALTKELISQLNIFECRLSTYPKSMSHIRRKLELIREAVKLANDSDYILELIRRGESKRLEFKSTLRMNLMTGKPDWNIQHAVLKTIVAYLNTDGGILLVGVSNDGEILGIKNDGFPNEDRFLLHFKQLIKQHIGLNYSPMIEYTLVPVNGKEVLEIACKKSDEAVFLKTDKNDEEFYIRTGPSSERLTGSKLIEYVNRRYNGKSD
#System_2617
KKH53527.1	IV	IV	GCA_000979925.1	MKNPSSIAEVDTLTTPSEIRAVPISLEDNTPADYPVSSIPVVQQKPKFSNIFSKIAYFIFGSIFIFLGFGFLLEELFLLSVISFFIAILIFKFEVSRLIAPTKPKLLHLILYITYLAVASISLISGLLIIVSSPIVSILFLLITIAFLNFAFLWKPEKQIIRPKETKKNLLVAFLVAFLVTGKVLVVAFLIAGKKFLKVLKKWSEQKKLRKNRSRDINVILASIDGMEGYEFEGFLKSVFERLGYSVIHTPLSGDQGADLILSGNKGRIAVQAKRYSSKVSNKAVQEVVASKALYKCTEGLVVTNNYFTNSAIELAEANGIGLIDREKLKKMIIKSYS
#System_2618
KKH43544.1	IV	IV	GCA_000979935.1	MEKRYLRYSDGRYEADIDITVEAWKSMLQNPKIFGPKYLDMILKWYYEIDHRATSQAIMAKYPSELKGTPYNGYVIGLTNRIIKYLNRFEVIGTQGNESKFIVPFEGWYEDYKEGNHFVWKVRDELVQAIEELGLVDEKKFPSEEEELKSCSIENRKDGKIIMRYTTQYERNSINRRNAIRIHGTVCQGCGFDFEKVYGEIGKDYIEVHHIKPLYEGGGSVPINAETDLICVCANCHRMIHRRKDKVLSLKELQKLLLANKN
#System_2619
KKH44091.1	IR	R	GCA_000979935.1	MTNFAFLEAEWPSLYEAAEKASNAVYPDPRTACFYARRALELAVQWMYKHDYSLLLPYQENLSALIHEPTFKKVAGEAIFNKARVIIRLGNQAVHSNSTVLLHDSLTAINELFHISYWLARTYARKEKPEPGLSFNPDELPKTTVPRQTMEQLRNLEASLREKDEKLSELLSDKSALDEELKRLRAEVAKAKEASALLTDTHDYSEAETRKSLIDLLLKEAGWPLDRAQDREFEVAGMPNEKGIGFVDYVLWGDDGKPLALVEAKRTTRDPRVGQQQAKLYADCLENQFGQRPVIFYSNGYETWVWDDSMYPPRQVQGFYKKSELELLIQRRKSRRPLSESEINSAIVERYYQTRAIRRIGEAFEKDNDRKALIVMATGAGKTRTVIALCDLLMRCNWVKRVLFLADRVALVNQAVNAFKKHLPDSAPVNLVTEKDTDGRVFVSTYPTMMKQIEEINSGQRRFGVGHFDIVIIDEAHRSVFKKYKAIFDYFDSLLVGLTATPKNEIERNTYSLFDLEPGVPTDAYQLEEAVKDGFLVPPQAVSVPLKFQRQGINYDDLSDEDKEQWESLDWGDEDGEIPNRVEAEAVNKWLFNRDTVDKVLSHMMERGLKVAGGDRLGKTILFAKNQAHAEYIAERFNANYPHFKGEFARVITFKTEYAQSLIDNFSVKEKAPHIAISVDMLDTGIDVPEVVNLVFFKLVRSRTKFWQMVGRGTRLCPDLFEPGKDKQFFYLFDYCQNLEFFSQNPETTDGSLGDSLGTRLFKSRLELLSELDKKLKANSDCGAGAETPEIYGEPETEVEVRFLIAEALHSEIASMNPDNFVVRPKRRLVEKYSKPEAWLKLSGEDFSELSHEVAGLPSELQPEVEEAKRFDLLVLNLQLALLRSEPGFERLRDRVRDIAGLLEEKSAIPMVRDQMPLILDVQTDEWWENVTTPMLEKLRRRLRDLVKLIEKHSRKPIYTDFKDEMGGEINVELPGFAASGNFEKFRAKTRAFLLEHQDNAVIHKLRMNEPLTASDLDNLERILSESGLGGPEEIARAKEISNGLGLFVRSLIGLDREAAKKSLATFLLGKTLTANQIEFINLIINHLTEHGAMDASLLYESPFTDLTPQGPDGLFTSVQVDELITALEQITATALASSGLQQIIA
KKH44088.1	IM	M	GCA_000979935.1	MITGELKNKIDRIWDTFWSGGIANPLEVIEQITYLLFLRRLDDLHTLEENKSARLKRTIERRIFPEGKDERNLPYEDMRWSRFKNFTPAEMFTVVSEHVFPFLRTLGGDDSTYAKHMEGARFTIPTPALLSRVVDLLDDVPMEDRDTKGDLYEYMLGKIATAGQNGQFRTPRHIIQLMVELTAPQPTDIICDPACGTAGFLVCAGEHLRKHHPNTLHDEKLKKHFHERMFHGFDFDNTMLRIGSMNMLLHGVENPDIRYRDSLAQDYASDEEAYTLVLANPPFAGSLDYESTSKELLKVVKTKKTELLFVALFMRLLKPGGRAAVIVPDGVLFGSSKAHKELRRMLVEEQKLDAVVSLPGGVFKPYAGVSTAILFFTKTNSGGTDHVWFYDMQADGWSLDDKRSPLLSEDKLGPVPSAELSEDEHAKNNLPDVLARWQERNYGELKRARTEQSFCVPKADIAAQGYDLSLNRYKEVVHEEVEYRAPKEILESLAKLEAEIQQGMTELGEMLE
KKH44089.1	IS	S	GCA_000979935.1	MNGVQTISLGEIMAKKSGSVDPSKFPGEVFDLYSIPAFDSRQPEVVAGKLIGSTKQIVEPGDVLLSKIVPHIRRSWVVGEKQGRRIIASGEWIVFRSEKIYPNYLRHVLVSDPFHSKFMSTVSGVGGSLLRARPAFVEKIKIPLPPLEEQKRIADILDRAEALRAKRRASLAQLDELTQAIFIDMFGDPVANPKGWLHAKLGDVIFSASDGPHVSPEYTENGVPFLSTRHVRAGEITWEDLKFISKEDAEIQWRKCKPERGDILYTKGGTTGLAATVKTDRLFAIWVHVSLLKPDPEKVDSLWLESMLNNEFCYQQSQVLTHGIANRDLGLTRMVKIKIFLPPLHLQKEFSHRIDTLERMKIVHKASLAELNELFASLQYRAFRGEL
#System_2620
KKH47146.1	IV	IV	GCA_000979935.1	MKLTKKNILEAISIARLIVDENLVGSQLYERDDEEIRIKNRYNSTIKPKIEEFKSNNDGNTPNKLLKLYLEVFISKKGYSDKFDVKGFHYKGQVVNSYVWAAITKKDSSIDDMKASKCPQLYIRIADSYILFGLRYGKHVQNSDKCVQFVKSDKGLKKQLLELVNSNKEIHVFDENETYEVELRKYEDIDNNWTENIRLVSVVKESEIPDNIENRIYNTLDNLFEVFLKISEIESVYVKGRGSVIIEEDSASMKNECLRMKKLLSNKKQVILYGPPGTGKTYVASNFIKSNTSDQIYNEKQTIPYDSSKKDDTFVTSNLIKSDTSDQTTKEKISIDRKFFFYGSKLTYPKIQELWNKSESTLDINSNMHRKETIDIIKAGDMLFIYAASPRKKVIGIAEFIQKELQWDGKLIFRIKNLKQMRNGPTLEDLRNDSILSKSEPIINELKGNLNPINKDAALRLLKLSKVSLDNSNVENIIEPEVVQNHEFSKVEKIAEPEISKNHELITYYEFITFHPSFSYEDFIEGLRPLNNDDGQISYKVDEGLFKRYSRFAFNALMAKAEIEKEWGQMENIPQLTVEEKEKAKKAAGEVSFYLVIDEINRGDISRIFGELITLLESDKRLTADNELIITLPYSKTKFAVSPNLYLIGTMNTADKSIALIDIALRRRFGFIEMMPDYSVLEEKLVNEDKDIKEVFDLSIQALKKVNENILKTYDRDHQIGHSYLLKLKDSKSRNDAIEDFRFIWYYEILPLMQEYFYDAPAKLKQVLGNEFIVVENRSFSFIDNLEGEEFIKTIQRVVNSEKRQNEIGD
#System_2621
KKH47147.1	IV	IV	GCA_000979935.1	MTISIATLFEYVTYNVVLSTEKDYYSENSRTLHLTEETLNELEKINKTNKFLDIGRKTLKPRNCIGVVKAGSITIEILPKLFKDDRYEQHRAVIARNLLKMLSYSEKLSLKEIDSADLDTEELDFFEIFIYFFAKNLNELIKLTQRREYIKNSEELRFIRERIDTRRYTNPARLHIIPCNYHELSIDTTLNRTLKYTCYY
#System_2622
KKH47848.1	IR	R	GCA_000979935.1	MIDQLEEDDKIQLSKRAAKFGVLVKAPDRIKNVCRNIVDHYKQHIEPGNFKGQIVTFDREACHLYKQEIDKYLDPEESAVVMTLGQGDPEDWKKAYSLTDDELAKLLDRFRDPADQLRLLIVTSKLLTGFDAPINEVMYLDKPMKDHTLLQAICRVNRPYPNKDHGLVVDYLGIFDNVANALNFDIKEIHNVISNLNKLKEELPVTIERCLTYFEGVDRNLEGYEGLLPAQDCLLTNELRDQFAADYSYLSRHWEALSPDSFLNPYETDYKWLTQVYQSIKPTSGNGKLIWYVLGPKTLDLIHENTIVQTIRDDLETLIMDADILEKISEKEASRKAKEIEIKVEWKLHKNATDPRFEELGKKLEDLKNKHYKNTINSIEFLKGLLEIAKETVKLERETPAEPVDNTKEALTQLFMECKIEQTPVIVEKIVNDIDSVVKYTRFEGWQWTDTGEKEIKKALRKTLLKYKLHKDQELFEKAYEYIREHY
KKH47890.1	IM	M	GCA_000979935.1	MTDIEQQFLNDLDNQLWRAADKLRSNLDAANYKHVVLGLIFLKYVSDAFEERQQELTELFQKDDDDNIYYLPREDYDSDEDYQQAIAEELEIGDYYTEKNVFWVPRTARWNNLRDVITLPTGSVIWQDEQGEDVKLRSVSWLIDNAFDDIEKANPKLKGILNRISQYQLDADKLIGLINEFSLTSFNNPEYNGEKLNLKSKDILGHVYEYFLGQFALAEGKQGGQYYTPKSIVTLIVEMLEPYKGRVYDPAMGSGGFFVSSDKFIENHANVKHYNASEQKKQISVYGQESNPTTWKLAAMNMVIRGIDFNFGKKNADSFLDDQHPDLRADFVMTNPPFNMKDWWHEKLADDPRWTINTNGQKHILTPPTGNANFAWMLHMLYHLAPTGSMALLLANGSMSSNTNNEGEIRKTLVEQDLVECMVALPGQLFTNTQIPACIWFLTRDKSAKNGKRDRRGQVLFIDARKLGYMKDRVLRDFKDEDIQKLADTFHNWQQEWSEENNQAGFCFSADLALIRKNDFVLTPGRYVGAEAEEDDGILFADKMAVLTSQLKEQFEESRKLEAQIKQNLAGLGFDV
KKH47891.1	IS	S	GCA_000979935.1	MFEKTIALNEFIILQRGFDLPASDRKNGNVPVVASTGIGGYHDEAKVEAPGVVIGRSGSIGGGQFITENFWPLNTTLWVKDFKGHHPRYVYYLLKSIDFKQFNVGSGVPTLNRNHLSSILVSDIGINYETKIAEILGKIDDKIELNLKINYTLEAMAQAIFKSWFVDFDPVKAKIAAIEAGEDSDGVTRAAISAISGKTDEELDQLQAEQPEHYIQLKNTAELFPSTMQESELGEIPDGWEVKSLYDFAQYINGAAFKSEDFSSNHEGLPIIKIRELKYGITPQTEFTKKEFDQKYRINNGEILFSWSGSPDTSIDIFLWTGGNGWLNQHTFRVIPQEAEEKEFIFFLLKFFKKSFIEIARNKQTTGLGHVTSKDLKNMFASFPTKNVIKLFNDVGEPIVSKIFFNSTENNNLSKIRDFLLPKLLSGELSVEAVEFAEE
KKH47892.1	IR	R	GCA_000979935.1	MNEDQLEQLCLEWFRDNSWDVLYGPDIAPDSDKPERRDYREVVLKRYLQESLEKINPHLPFNAIEQAIALVLKPESLDLITNNRASHRLLLEGVPVEYRKDDKTIHDRAFLIDFENITNNRFLAVNQFTIQGTKQPRRPDVVCFINGLPIAVLELKSPEDENVDIWDAFNQLQTYKDEISDLFLFNEALVISDGYNARIGALTANRERFSPWRAVKNEDDKPLLEWQLETLVRGFFDREMLLDYIRFFVLFENDGGAIIKKIAGYHQFHAVREAVKATIIAAQEPKGVAEKRAKYGDEVVPGSKKAGVVWHTQGSGKSISMCCYAGKLLQQPEMNNPTLLVVTDRNDLDGQLFQTFSNAQELFKQTPVQANDRDELRQLLSERESGGIIFTTVQKFSPFEDEGAHPILNGRHNIVVISDEAHRSQYGHKGRFIKVKNKDGNVTGNKLVFGFSQYMRDALPNASFIGFTGTPIALEDKDTRSVFGDYVSIYDIQDAVDDGATVAIYYESRLAKLDLNHAEIERLSDQVEDIVEDEEDASNREKTKGEWSRLEKLVGAEPRIRQVASDLVGHFEARTESIDGKAMIVAMSREICVHLYDAIVELRPDWHDTDPSKGAIKIVMTGSASDRELLQPHIYNKQTRKRLEKRFKDNNDPLKLVIVRDMWLTGFDVPCCHTMYIDKPMKGHNLMQAIARVNRVFKNKPGGLVVDYIGIANELKQALKTYTDARGRGEPTLRAEEAFSVLLEKMDVVHGLFHGFDYSEFVDQAYKLLVPASNHILGLDDGKKRFLDAVLAINKAYSLCGTLDEAKELRAEIAFFSAIKAAISKFTYVDKKRTQEEMNSALKQILDNAVIAEGVVDVFQLAGLEKPDIGLLSDEFLEDVRQMPYRNLAVELLEKLLKDNIKSKTSNNVVQEKKYSDRLEETLRKYNNRAIETAQVIEELIQMAKEFQEALKRNDELGLQPDEVAFYDALANNESAVRELGDEILKKIAVEITEKLRKSTTVDWQVRESVRARLRILVRRTLQRYKYPPDKAPEAIELVLKQAEALSNSWTN
#System_2623
KKH47892.1	IR	R	GCA_000979935.1	MNEDQLEQLCLEWFRDNSWDVLYGPDIAPDSDKPERRDYREVVLKRYLQESLEKINPHLPFNAIEQAIALVLKPESLDLITNNRASHRLLLEGVPVEYRKDDKTIHDRAFLIDFENITNNRFLAVNQFTIQGTKQPRRPDVVCFINGLPIAVLELKSPEDENVDIWDAFNQLQTYKDEISDLFLFNEALVISDGYNARIGALTANRERFSPWRAVKNEDDKPLLEWQLETLVRGFFDREMLLDYIRFFVLFENDGGAIIKKIAGYHQFHAVREAVKATIIAAQEPKGVAEKRAKYGDEVVPGSKKAGVVWHTQGSGKSISMCCYAGKLLQQPEMNNPTLLVVTDRNDLDGQLFQTFSNAQELFKQTPVQANDRDELRQLLSERESGGIIFTTVQKFSPFEDEGAHPILNGRHNIVVISDEAHRSQYGHKGRFIKVKNKDGNVTGNKLVFGFSQYMRDALPNASFIGFTGTPIALEDKDTRSVFGDYVSIYDIQDAVDDGATVAIYYESRLAKLDLNHAEIERLSDQVEDIVEDEEDASNREKTKGEWSRLEKLVGAEPRIRQVASDLVGHFEARTESIDGKAMIVAMSREICVHLYDAIVELRPDWHDTDPSKGAIKIVMTGSASDRELLQPHIYNKQTRKRLEKRFKDNNDPLKLVIVRDMWLTGFDVPCCHTMYIDKPMKGHNLMQAIARVNRVFKNKPGGLVVDYIGIANELKQALKTYTDARGRGEPTLRAEEAFSVLLEKMDVVHGLFHGFDYSEFVDQAYKLLVPASNHILGLDDGKKRFLDAVLAINKAYSLCGTLDEAKELRAEIAFFSAIKAAISKFTYVDKKRTQEEMNSALKQILDNAVIAEGVVDVFQLAGLEKPDIGLLSDEFLEDVRQMPYRNLAVELLEKLLKDNIKSKTSNNVVQEKKYSDRLEETLRKYNNRAIETAQVIEELIQMAKEFQEALKRNDELGLQPDEVAFYDALANNESAVRELGDEILKKIAVEITEKLRKSTTVDWQVRESVRARLRILVRRTLQRYKYPPDKAPEAIELVLKQAEALSNSWTN
KKH47848.1	IR	R	GCA_000979935.1	MIDQLEEDDKIQLSKRAAKFGVLVKAPDRIKNVCRNIVDHYKQHIEPGNFKGQIVTFDREACHLYKQEIDKYLDPEESAVVMTLGQGDPEDWKKAYSLTDDELAKLLDRFRDPADQLRLLIVTSKLLTGFDAPINEVMYLDKPMKDHTLLQAICRVNRPYPNKDHGLVVDYLGIFDNVANALNFDIKEIHNVISNLNKLKEELPVTIERCLTYFEGVDRNLEGYEGLLPAQDCLLTNELRDQFAADYSYLSRHWEALSPDSFLNPYETDYKWLTQVYQSIKPTSGNGKLIWYVLGPKTLDLIHENTIVQTIRDDLETLIMDADILEKISEKEASRKAKEIEIKVEWKLHKNATDPRFEELGKKLEDLKNKHYKNTINSIEFLKGLLEIAKETVKLERETPAEPVDNTKEALTQLFMECKIEQTPVIVEKIVNDIDSVVKYTRFEGWQWTDTGEKEIKKALRKTLLKYKLHKDQELFEKAYEYIREHY
KKH47890.1	IM	M	GCA_000979935.1	MTDIEQQFLNDLDNQLWRAADKLRSNLDAANYKHVVLGLIFLKYVSDAFEERQQELTELFQKDDDDNIYYLPREDYDSDEDYQQAIAEELEIGDYYTEKNVFWVPRTARWNNLRDVITLPTGSVIWQDEQGEDVKLRSVSWLIDNAFDDIEKANPKLKGILNRISQYQLDADKLIGLINEFSLTSFNNPEYNGEKLNLKSKDILGHVYEYFLGQFALAEGKQGGQYYTPKSIVTLIVEMLEPYKGRVYDPAMGSGGFFVSSDKFIENHANVKHYNASEQKKQISVYGQESNPTTWKLAAMNMVIRGIDFNFGKKNADSFLDDQHPDLRADFVMTNPPFNMKDWWHEKLADDPRWTINTNGQKHILTPPTGNANFAWMLHMLYHLAPTGSMALLLANGSMSSNTNNEGEIRKTLVEQDLVECMVALPGQLFTNTQIPACIWFLTRDKSAKNGKRDRRGQVLFIDARKLGYMKDRVLRDFKDEDIQKLADTFHNWQQEWSEENNQAGFCFSADLALIRKNDFVLTPGRYVGAEAEEDDGILFADKMAVLTSQLKEQFEESRKLEAQIKQNLAGLGFDV
KKH47891.1	IS	S	GCA_000979935.1	MFEKTIALNEFIILQRGFDLPASDRKNGNVPVVASTGIGGYHDEAKVEAPGVVIGRSGSIGGGQFITENFWPLNTTLWVKDFKGHHPRYVYYLLKSIDFKQFNVGSGVPTLNRNHLSSILVSDIGINYETKIAEILGKIDDKIELNLKINYTLEAMAQAIFKSWFVDFDPVKAKIAAIEAGEDSDGVTRAAISAISGKTDEELDQLQAEQPEHYIQLKNTAELFPSTMQESELGEIPDGWEVKSLYDFAQYINGAAFKSEDFSSNHEGLPIIKIRELKYGITPQTEFTKKEFDQKYRINNGEILFSWSGSPDTSIDIFLWTGGNGWLNQHTFRVIPQEAEEKEFIFFLLKFFKKSFIEIARNKQTTGLGHVTSKDLKNMFASFPTKNVIKLFNDVGEPIVSKIFFNSTENNNLSKIRDFLLPKLLSGELSVEAVEFAEE
#System_2624
KKH48684.1	IIG	IIG	GCA_000979935.1	MSAPPQIIELVTRFDNYYERYKSLSYNETQVRREFIDPFFKALGWDVDNTQAFDDRYKEVIHEDAIKVSGKTKAPDYSFRIGGVRKFFVEAKKPAVNLKENPEPAYQLRRYAWSAKLPLSILTDFEEFTVFDCTKKPSPSDKSSMGRIEYYTYRDYIEKWDEIESKYSKRSILTGKFDDLADSLVNRKGGRGTAGIDDAFLTEIEEWRDILAKNIALRNNELSVRELNLAVQKIIDRIIFLRICEDRGIEEYGQLKKKAEGKEIYENLKDLFIYADEKYNSGLFHFRKEDWMEEPDILTLSLKIDDKILKQILSHLYYPESPYEFSVFPADILGQVYEQFLGKVIRLTESHQAKIEEKPEVKKAGGVYYTPTYIVDYIVRNTVGRLVEGKTPDEVSEIKILDPACGSGSFLIGAYQYLLDWHISWYMEKLVPLIKEGKTATDREVQKLLPVKPVPKKKGKKKNRHAGIDYDFPIYQMSETDWRLTSEEKKRILLNNIFGVDIDQQAVEVTKLSLLLKVLEGEKGERISKQLTITQERVLPSLHENIKCGNSLIGLDIYENIPSTLDNEEDLYRINPFDWNSGFPEVFEKGGFDAVIGNPPYVRQELLKGQKEYFKDRYEVYHGSADLYAYFIEKGISLLKENGQFSYIVANKWMRANYGKPLRAWLSKKPIEEIIDFGDLPVFKKATTYPCILRVSKGAPKQRFKVVQVATLDFSDLSQYVKENGHSINQDSLDDNGWSLVDQNTRLLLDKLMKSGVPLGEYVEKKIYRGVLTGLNEAFVIDETIKDRLIAEDPKSAEIIKAFLAGRDIKKYVDLKPDKYLILFEKGWTNKNSGTIKNKWNWLKEKYPSIANHLEPFAKEGENRYDKGDYWWELRACDYYGEFEKPKIIIPAIVQSANYCYDRTGCYSNDKTSIIPTDNLYLLGILNSKIADFIIFNISSTKQGGYFEYKPMYVSKIPVRTIDFSNPEDVTKHDKMVSLVEQMLDMNKKLDNSKLGIEKEMLQRRIEATDMEINRLVYQLYDLTEEEIKIVEIKQK
#System_2625
KKH49218.1	IV	IV	GCA_000979935.1	MSKIERTIEFVKELAANFGAKNGDLVSDYTFRNNTKEDALNQGGAFFGLISLDEEVSGPYHDFSLVIFPDKENNPWLISLVVGTLGFKNDYELATLPGVRRLFSSIVSENGFCKTSFLDIESNLLKQIKLKAPNLDKSLQNYSKLISAYEIILDPETDDGRKVIAGFIAAYAQLRNFPRNSAQRKAVSKAIAAVSKIEDVNEENEVLKLVQKRKFVVLQGAPGTGKTRLAKIIAWSLNAEIFFTQFHAETSYSDFIYGIKPNLKAGDVSYIEQKGIFYESLKRAKENPGINVVLLIDEINRANLSNILGPIFYLFEYQLEDREELVEIDIGGGYRVSNIPSNYYVICTMNTADRSLAVVDFALRRRFAWYTLKPKEIEVTGRNKFFRDDFREFSRIFNLYSKSEELSLQPGQAYFIAETDEEMKNRVRYELLPLIREYLAEGVLTNSKDEFSKYFYDRVGEVLFE
#System_2626
KKH50481.1	IIIR	R	GCA_000979935.1	MKIKFDPDLDFQHEAISSITGIFEGQETCQTNFSVVPLNYDPKMNLGLEKHYDLGIGNRLKLLDEDILKNVRDIQLRNGLAPSEALDSMNFTVEMETGTGKTYVYLRTIFELNRLYGFTKFIIVVPSVAIKEGVYKSLQMTKEHFRGLYENVSYDYFVYDSQKLGQVRNFATSDSIQIMVINIDAFRRSFTDPEKEDKANIIHRPHDRMNGSKPIDFIKDTNPIVIIDEPQSVDTTKKSKEAIASLNPLCTLRYSATHVDKYHMLYKLDSVDAYERKLVKQIEVAGIEVKDEHNKAYIKLLKVDNKKNGITAQIELDIKSGSNVNRKPATVRSGTDLLDVSGGRSLYDGYIIEDIYCEKGNEYISFTSKPEIVQLGQTIGDVNPDEYKRLQIRKTIEEHLEKELRLRSMGIKVLSLFFIDRVANYRWYDESGNPQKGKFAKIFEEEYLRAIGKPKFKHLLEGMEPETAVSAVHNGYFAIDKKKDSTGAEILKESSGEGKTQADESAYQLIMRDKEKLLSFSSKLKFIFSHSALKEGWDNPNVFQICTLNETSSVIKKRQEIGRGLRIAVNQDGERVHGFEVNTLTVMANESYESFAEQLQKEIEEEEGIKFGVVEKHLFANITVSTDDYTTSYLGTEASAQIYDHLKAKGYIDIRGKVQDFLKSDLKSGKIDLPAEFSEQEGQIMSLLKKVASKLNIKNKDNRETLKLNKAVFLGEDFKQLWERIKYRTTFRVDFDPEELIHKCAEEIRNSLVVGRARFTYRKAVAEINRGGIHAEEVMEREGVFESQDYELPDIITYLQNETNLTRRTLVEILKTCGRLEEFKNNPQKFVEQVSSIIKHQMRLFIVDGIKYEKIGDEYYYAQQLFADEEVKGYLGENLIESQKSIYNYVRFDSDIEAGFASRFELSDDVKVYAKLPTKWFKIDTPLGSYTPDWAVLVEIDGQEKLYFVVETKGSLFTDALRPTEQAKIECGRAHFKAMGNDVEFALANNYEAFSTELSKHGNPQ
KKH50482.1	IR	R	GCA_000979935.1	MSEEESSPVNSEFLLYTTEDGKQRIEVRLEDGTVWLNQNLMAELFQTTKQNISLHLKNVFSEGELVEDRVVKEYLTTASDGKNYRTKFYNLEAIIAVGYRVKSHRGTQFRQWATERLREYLVKGFVLDDERLAEPGGIDYFDELLERIRAIRASEKRFYQKVRDIYMLSYDYDPHNLLTQEFFATVQNKLLFAVTGKTAAELIESRANSGLPNMGLTTWKGAARGRVLNRSDITIAKNYLNKEELSDLELLVGQYLDFAEFQARRKKVMYMKDWIEKLNSFLELNEQEVLQNAGRISAELAKEIAYAEFEKFSENRRRIEADRADKELEEKILRLTEGKRGKSK
KKH50483.1	IIIM	M	GCA_000979935.1	MQKLDPKTDGRSVDIVAENIDKLKTLFPEVFTEGEIDFDALKETLGEYIDGRDERYSFTWNGKSKARWLAQTPSTGTLRPCPEESVNWDTTQNLFIEGDNLEVLKLLQKSYYKKVKMIYIDPPYNTGNDFIYPDDFRDSIKNYLELTGQVDNEGRKISTNSETSGRYHTDWLNMMYPRVKLARNLLRDDGVIFISIDDNEVVNLRKICDEVFGEENFVAEIVWKKRSTPPNDKIIGAQHEYLTVYCKNADLLNINLRSRTKDQIARYKNPDNHPKGPWTPGDLMANVKGGRYVESLYFPIVNPRTGQEHFPSSNGNWRFNKEKIDELIKKNEIYFGEDDHGRPKLKRFLCDVKEGITWTTLWDFVPFNTSGSLEMASIFGNLTTFENPKPTGLIIEAVKMGLKNDDIILDFFSGSCSTAHSILNLNKEDNGNRKFIMVQLPEPCDEKSEAFKAGYKTIAEIGKDRIRRVITKIREENPVYQGDLGFKVFKLDSTNIKPWDVNFNNLERTLDYYISNIKDSRSEHDILYEILLKYGLELTLPIEERTIAGKTVFVIGYGALVICLADDITLETVEGIAGLKKEFQPEIMRVVFKDTGFKNDVVKTNAVQILKLAGIEDVKSL
#System_2627
KKH51912.1	IR	R	GCA_000979935.1	MAKLNEAETRKRLIDPMLAAAGWNIVFYDKTKGQDNYNNCAIREYPTDYGPADYALCVGGKILGIIEAKKEESGTQSVLTQAERYSRGLSNNPFNFNGYKVPFLYSTNGKGIRHHDVRPALSRSRQISGFHTPEALVEKLNYDSEEKSARFFDIPDNTRMRPYQCEACDAIGHAIADRKRTMLVAMATGTGKTFTIVNLIYRLMKAGVAKRVLFLVDRRALAAQAVRAFSSFETEQGLKFDKTYEVYSQHFQRGDLDENEAFDSNLIPEAYLTDPKPEHSFVYVSTIQRMTINLFGKASDYSCSDEPEDEDAGQLDIPIHAFDLIIADECHRGYSAQEVSVWRDTLDHFDAIKVGLTATPAAHTLAYFKDVVYKYGYEQAVRDGYLVDYDIVALESGVRMSGIFLREGEMVGVIDSETGQSKIDTLEDEREFSAEKIEKEITNIDSNKKILQEIKRYADEHEERYGRFPKTLIFAVQDLANSSSHADQIVDQARDIFGRGDSFVQKITGKVDRPLQRIREFRNRKEPGIAVTVDLLSTGVDVPDIEYIVFLRSMKSRILFEQMIGRGTRKGEHYPDKSHFVVFDCFGGTLIDYFKGVTGVTAEPPRKEVKPIKKVIEDIWNNRDRAYNVRVLTKRLNRIDKEMSGESRDMFSAFVEKGDLNRFAISLERRLSEDFTGTTGILRNPDFLNLLENYPRPPKTFLVDYAIRDVVSSTWIVRDAAGKEYKPDDYLSIFSDFVKENSEKIAAIGILLDRPQEWNTDALGELKEKLESSQQRFTIENLQRAHKEKYNKALVDIISMIKHAAREEESLLTAEERVSLAFDRVTVGKDFTSDQRLWLDRIRSHLIANLSIDKEDFEYIPVFSDYGGWNKANRVFEGKLSTLISEFNRAVAA
KKH51913.1	IM	M	GCA_000979935.1	MSDIVQKLWGFCHTLRHEGIDYGDYIEQITYLLFLKMADEREIKLPEACDWQSLKEKSGTELTEHYNDALRTLGKQEELLGDIFAGALSRFHNPVSLKKIISLIDETEWTGLDIDVKAMAFEGLLEKAASEGKKGAGQYFTPRIVIQTIVRCTKPDPRNHRDFSIMDPACGTGGFLVCAYEWLKAVTGGGALERDLAKKIRYSTYFGQELVERPRRLALMNLYLHGIEPEIKLGDSIYEIPESKKFDVVLTNPPFGTKGANQAPVREDFVIETSNKQLNFIQHVMTILKPGGRAAIVVPDNVLFADQAGEVFKVLCEDCDLHTVLRLPDGTFTPYSPGTKTNVIFFTKGIPTDRTWVYDCRTNVPKITKKDRPLTKEHFAEFEKCFGSDPNGRAKREEKDSQEDRWRSFHISELKARDYKIDSLKWLRDDSLSDTDDLPDPEELAAEAIDELEAALGELNAILDLMGNGYAAEE
KKH51914.1	IS	S	GCA_000979935.1	MQQKSELPEGWKSVSLGELVQPSKEKIEPSENPNLKYVGLEHIESHKCQIKGYGFSVDIKSTKTMFHRGDVLYGKLRPYLNKVCVPNFDGVCSTDILVFNATSNLNNYYLMRFLSTPNVVDYASNNSSGVQLPRINFQKLSSYTVPLPPLSEQHRIVSAIEALFARLDATNEKLDRVQEILKKFRESVLAAACDGRLTEEWRKENLHCNEYFAIDEDQFNLVKQWRIPTVWSWSTLEDSCSHVVDCPHSTPKWTDIGVYCVRTSELKCGHIDFSNAKYVSEATYLERIKRLKPQEGDILYSREGTVGIASLVPSNVKICLGQRLMLFRTKNNLIPSFFVKVLNSPYIYDSVKKSTMGSTAPRFNVADIKKFPTPLPPLPEQQEIVRRVDALFAFADSIETKVAAAREKTEKLRQSILAKAFSGQLVETQAEIVRREGRDYETAEVLIERIKEERKQ
#System_2628
KKH53453.1	IV	IV	GCA_000979935.1	MKNPSSIAEVDTLTTPSEIRAVPISLEDNTPADYPVSSIPVVQQKPKFSNIFSKIAYFIFGSIFIFLGFGFLLEELFLLSIISFFIAILIFKLEVSRLIAPTKPKLLHLILYITYLAIASISLISGLLIIVSSPIVSILFLLITVAFLNFAFLWKPEKQMIRPKETKKNLLVAFLVAFLVAGKVLVVAFLIAGKKFLKVLKKWSEQKKLRKNRSRDINVILASIDGMEGYEFEGFLKSVFERLGYSVIHTPLSGDQGADLILSGNKGRIAVQAKRYSSKVSNKAVQEVVASKALYKCTEGLVVTNNYFTNSAIELAEANGIGLIDREKLKKMIIKSYS
#System_2629
KKH53569.1	IV	IV	GCA_000979935.1	MAIPDYQAVMLPLLKYAGDGKEHHIRDTIEKLAEEFELSEEERKELLPSGQQAIFKNRIGWANTYLKKAGLLGSRKKGYFSITRRGLDVLREKPPSIDVSFLKRYKEFNEFYNKDKQVLIDKPDVPEAEGKRALDPEESLEIAYQKLHNELVSEIISTTKKCSPAFFESLVVDVLTKMGYGGSRVDAGKAIGKSHDGGIDGIIKEDRLGLDVIYIQAKRWEGTVSKPEIQKFAGALIGKKAKKGVFITTSSFSKEAIEYADFTGNIVLVDGEMLARLMIEYNVGVSRVKSYEVKKMDTDYFEDGVI
#System_2630
KKH54107.1	IR	R	GCA_000979935.1	MNEAQTRAELIDPKLIESGWGVVEGSKILREHYITLGRIQTGGKRADPLKADYVLVYKDRKIAVIEAKSDELEVGEGVAQAKNYAEKMYIETTFSSNGKEIYQICMKTGAEGLVDRFPTPDELWNKTFATQSHWRDTFSRVPFENLGGTKNVRYYQEIAVNNTMAAIAGEKQRILLTLATGTGKTFIAFQIAWKLFQTRWNLNRDGRRRPRILFLADRNILADQAFNDFSAFPEDALVRITPKEISKKGSVPTNGSIFFTIFQTFMSGPENTPYFGEYPADYFDFIIIDECHRGGANDESNWRSIMEYFSPAVQLGLTATPKRDDNVDTYKYFGEPVYIYSLKEGINDGFLTPFKVKQIESTFDEYVYTPDDLVIEGEVEAGKLYTEPDFNRIIEIKEHESYRVKIFLSEIDQKEKGIVFCATQTHAAIVRDLVNQYKDSTEPNYCVRVTANDGSLGEEYLRKFRDNENTIPTILTTSQKLSTGVDARNIRNIILMRPINSMIEFKQIIGRGTRLFDGKEYFTIYDFVKAHHHFADPEWDGEPMEPKPKPELPTKVKDPKEPYVSSEEDDKKAKKMLKIKLRDGKEREIQHMISTSFWSADGKPISAQEFLQNLFGILPEFFKDENELRTIWSNPMTRSAFLKKLTGAGYGMDELTTLQKLIDAEKSDLFDVLEYVAFALQPVTRETRVNRAQSRIFEGLNEKQKEFLDFVLSKYIETGVGELSQDKLPGLLELKYHSISDATAVLGGITKTKELFVGFQEYLYAPVVA
KKH54108.1	IS	S	GCA_000979935.1	MNKNWEMKKLGEVCEIVNGGTPDTKVPEYWNGEHLWITPKDMGKLDNIYVDETERKITDAGLKNSSAKILPINSIILSSRAPIGHLAINKKEISTNQGCKGIVPKEGLLSLFLFYFLKNSVELLNSLGSGTTFKELSSSKLSEIKIPLPTLSEQQRIVPILDETFTSIDKAKEKTEKNLQNSREIFDSYLQSVDAEKESLGSLVDITTGKLDANAATENGQYPFFTCSREIFAIDNFAFDCEAILLAGNNAVGDFNVKHYKGKFNAYQRTYVITVNQENRVLYRYLYFQMLKSLKEFKMRSVGTGTKFLKLGMIKDLEIALPPLSEQHSIVAKLDALSSETKRLEAIYQQKLAALDELKKSVLQKAFSGELTGA
KKH54109.1	IM	M	GCA_000979935.1	MFEQTFKNIDNALRKDAGCSSELDYVEQTSWILFLKYLDDLEKDNKDKADLKGEVYTCIISPEYKWETWAVPKGADEKIDHNKALTGDDLRDFVNIKLFPYLRKFKVDYHEKADTIEYKIGEIFSELQNKIQSGYTLREVLNLVDELRFRSQAEKHEMSFLYEDKIKNMGNAGRNGGEYYTPRPLIKTIVKVVKPSIGNKVYDGAAGSAGFLVESFEYMRQSKDLNTRDLEILQKETFYGKEKKSLAYIIGIMNMILHGIEAPNIVHTNTLVKNISDIQEKDRYDVIVANPPFGGKERAEVQQNFPIKTSETAFLFLQHFIKILKAGGRAGIVIKNTFLSNTDNASVSLRKMLLESCNLHTVLDLPGGTFTGAGVKTVVLFFEKGAPTRNIWFYQLNLDRNLGKTNPLNENDLAEFVELQKTKADSENSWAVKIADVDKTTYDLSVKNPHKKDETVLRDPQEILDEIQALDEESAEILNVIRGLV
#System_2631
KKH55047.1	IR	R	GCA_000979935.1	MFNEENSVENFVRDLLKNIGWKFVPRSELNRTESDVLVEENLVNALIRLNPLIAENPSRADEIIYKLRAILISVRGVGLVKANEEFSRWLKNEKTMPFGERGEHVSIKLIDYEKPENNEFIVTTQYSFTPKRDLNRRPDLVLLVNGIPLIIGEAKSPVRPSISWLDGAIQLDEYQKSVPELFVPNVFCFASEGKNYRVGSIKLPIEKWQPWRRTTDTAFEHLEEVKHAVNLMLSPETVLDIAKNFTIFSTNQNGQKIKVLCRYQQYEATKQITKRVIEGRIKKGLIWHFQGSGKSLLMVYAAMQLRQNPELKSPTVIVVVDRLDLNSQISGTFNAANIPNTVTTESREELKRLLEQDTRKIIITTIHKFAEADGILNERDNIIVLVDEAHRTQEGDLGKKMREALPNAFLFGLTGTPINTRDRNTFWAFGAEEDESGYMNKYSFEQSLKDQTAGGHPTLKDGVCFGPPARLLGDR
KKH55050.1	IS	S	GCA_000979935.1	MTSNLKNVPPNWQKVRFDEIAQIVTDRIEKPVESGLSDYIGLEHLDTDCIRIKRFGSTEDVDATKFLCKKGDIIFGKRRAYLRKLAVSDREAVVSAHSMVLRPTGDKIYPDFLPCFMQSSIFWKTAHSISEGSMSPTIKWKTLAAQEFWLPSIEEQKKISELLWSIEDNIQKTEKLIETIEILKQGLLNELLTKGIGHTRFKDSELGRIPEEWEVKKIKDFCDVKTGTTPSTENQAYWNGNIRWMSSGEINKKFIYDTEKKITEEAVQNSNLKTHPTNSVMIALNGQGKTRGSVAIIKVPTTCNQSLACLIPDEHLADYLYIYYNLQNRYLEIRNYTGNNGREGLNLTIVKNIKIALPPLEEQNRIRNIFNLLDNSIQRNYENIAKLSSIRKKLSNKLILGDLITEL
KKH55051.1	IM	M	GCA_000979935.1	MSLDNSHVSQQELEQYLWGAATLLRGGVDPGEYKNIIFPLMFFKRISDVYDEEFEEALRESDGDLEYAQFAENHRFIVPDGSHWKDVREITTDVGKAIQNAMREIEKANPDKLEGIFGDGNWTNKDRLNDKTLIDLLEHFSSLNLTIKNVPQDQFGNAYEYLIKKFADDSGHTAAEFYTNRTVVRLMALIMDPKSGESIYDPTCGSGGMLLNSLLLVKERGEEYRNIKLYGQEINLITSAIARMNMFIHDVGDFHIIRGDTLENPAFIKNDRVQQFDMVIANPPYSIKKWNQSGWTKDPWGRNIYGTPPQSCADYAFFQHIICSMKEDTGRCAILWPHGILFRDSEQSMRAKLIEDDYVDCVIGLGPNLFYNSPMEACIVICRKSKPSERKGKILFINGFEDFIQEKQQAFLSDENIQTLFDLYTNYGNVSRKSYVATIKEVKENDYSLNVPLYVEKYDLGEVKEPLEMLIQEWTESSRRIKQANEEIFSILSEVGLNDQ
KKH55052.1	IM	M	GCA_000979935.1	MNKMTLSELEQSLWGAANILRGPVDASDFKSYIFPLLFFKRISDVYDEEFKEALEESEGDEEYAGLSEFHDFIIPDKAHWEDVLEITQNVGQALQYAFREIEKSNPDKLYGIFGDVNWTNKDRLSDELLINLIQHFNSLTLSKSNVEPDMLGQAYEYLIKKFADLTNRKAGEFYTPRPIVHLMGSILKPKEGETIYDPACGSGGMLLESFHYVKNNGGDARTLKLYGQEKNLTTSSIARINLFIHAVQSFQIIRGDTLREPAFVEGDRLAQFDIVIANPPFSLEKWGHENWSQDPYGRNIAGTPPKSNGDYAWVQHMIASMAPETGRMAIVLPHGALFRQGAEGTIRKTLIEKDLLEAVIGLGPNLFYGTGISACILVFRSKKTGERRSRVLFIDASEQYQKGRSQNIFLPENAETVLKWYENYGDIENISQVVELSEIRKNEFNLNIPLYVKKVHEVEEIDLKATLEQLKADYAAFLESEEKMKRLLKEVNVL
#System_2632
KKH55543.1	IIG	IIG	GCA_000979935.1	MVEKEIDYLCSQYGLKPTNLSKFTLKLNFPDPDLKYGFSGEDNSLYLPLYHELNVSSSLPGEMFCMVYIQLILDPDKVNSEYLADFFNNPLGLKIRKGWEARGFVLRPETRNSEEVQESQQTSALNNPALLSGKSGFSGISYPVTGETSSENGDSIYSICQGSDGMTYVLPDSASPVPEILSFPDLDLESLMHSKLYLPDLQVQLEILKIKALTKELISQLNIFECRLSTYPKSMSHIRRKLELIREAVKLANDSDYILELIRRGESKRLEFKSTLRMNLMTGKPDWNIQHAVLKTIVAYLNTDGGILLVGVSNDGEILGIKNDGFPNEDRFLLHFKQLIKQHIGLNYSPMIEYTLVPVNGKEVLEIACKKSDEAVFLKTDKNDEEFYIRTGPSSERLTGSKLIEYVNRRYNGKSD
#System_2633
KKH55806.1	IV	IV	GCA_000979935.1	MVKNFNSFRLLRSISGILDSVTLYPVSLAEIDRISFTRLNRKFEPFIRICRIFLSHSTLTLQASDVETFSLLIPMETLFEEFIAKVIKEDPDYFFGPQTSVSTQQYIGKLASSEDGSGVFNLQPDIVIKRGPDVAIIDTKYKLLDDEKRKYGVSQADMYQMYAYVTKKDAISSMLLYPDTELKEQRTFYYNLENEGKRSVPLYITSIKLSYDLTNEKEWSEFRKDLRNVLTKFFPNLNLLGFTKLN
#System_2634
KKH55815.1	IIG	IIG	GCA_000979935.1	MDKSAIIEFSNKVREKLNTEVRSQAAYYGISSKEISAVQEHADSVVINGKVFNSKIKNQRFQLVKQIQEKGYEQVMEEVTYTWFNRLVALKFMEMNGCLPDQIKVFTSTDPNKPEPDLLTNALKLDFLNLNRDLVLDLKAENKDEELYKYLILKLCNYLNKIMPFLFEKIEDYTELLFPDKLLHTGSVLHDLNSIIPDEDWKEVEIIGWIYQDYIAPKKDKVFADLKKNIKISKENIPAVTQLFTPHWIVRYLVENSLGRLWMLNRPESSLVDRMEYYIKPEQQETDFLKINSPEEFKICDPACGSGHMLVYAFDLLYAIYEEEGYTPSEIPEMILTHNLFGIEIDKRAGELAGFALTMKARGKDRRLFNKQVQPNICMLENVAFEQGELNDYIDAVGSELFTNDHRDTLSQFSEADNFGSLIRPVAKDVSGLLSLLESKNLSGNLSHLSTHQKVLQVLRQANYLSPKYHVVVANPPYMGGRGMNNRLRTFAQDNYPDSKSDHFAMFIERNLDLVVQKGMVSMITMHSWMFLSSFEELRENILSNDTILSMAHFGARAFDSIGGEVVSTTAFIIENAQHLEYKGTYLRLVDGNCEADKEAELKAKISEPFRASATDFKKIPGSPIAYWVSDRTRDVFNFGKELGTVVPVRQGLATADNDRFLRFWPEVSNNKVGLNLKSREDAKQSGKKWFPYNKGGEFRKWYGNNEFLVNWKNDGEEIRNFTDGLGKVRSRPQNMEFYFKNSVTWSFVSSSYFGVRYSGSGAIFDVGGSSAFPNESDAFCVTGLLCSKQTFNFMKVMNPTLNFQVGNVATIPFLQTGLKSRKVQIDSVVKEIIDISRNDWDSYETSWDFTTFPLFKSEYRQPTLKETYMTLRTHWKEMTLEMQRLEEENNRIFIEAYGLQDELTPEVQLSEITLTCNPYYRYGNNKTDEELEALLLTDTIKELISYAVGCMFGRYSPEKEGLILANQGEKLADFKEKVPGATFLPDEDNIVPILDDEYYTDDIVGRFKEFLKLTFGAETLSENLDFIAGALSKKAESPEKVIRNYFLRDFYNDHVKMYKKRPIYWLFTSSEKGKAFNALVYMHRYDKTTLAKMRIDYLLDFESKLDAQRSLLEKEITENSKNSGKAESELAKLNKKINELVKYDELLKNKADQMIEIDLDDGVVENYKKFEGLVGKI
#System_2635
KKH45455.1	IV	IV	GCA_000979975.1	MKALEKRAEQKRLKRNRLTDINVILAQIDGMGGYEFEVFMEHVCEQLGYSVYRTKSSGDQGADLILTSKNRTKTAVQIKRYSGKVSNGAVQEVVASKGFYKCTEGMVVTNSYFTNSAKQLAEANDIDLIDRDGLIKMIKKVYN
#System_2636
KKH45969.1	IR	R	GCA_000979975.1	MSKPYEYKFEEDIELSLIHNNKYIKRTSSNYDPELCLDSDMLFDFIRTTQPEEWIKLKSRHGADVKEKFLDRLTKDFKKRGALKVLRTGVKDVGCHFDLIYFKPENGLNVEHQDKYRVNIFSVVRQLHYSTKTPEKSIDMVLFINGMPIITTELKSPLNGQNVEHAIDQYKDRDSNEPLLSFGRCFAHFAVDPRLVFMTTKLKGVSTEFLPFNKGYQYGAGNPPAYGEDNYDTAYLWEEIWKKDMLLDIMQNFLQIVSKKGKNEAISTQLIFPRYHQLDAVNLLVENTRINGAGRKYLIEHSAGSGKSYTISRLCDKLSGLHDENNKHIFDSIIVITDRRVLDDQLSRTILGHEHVKGTIVSIETDKAKNLAKAIESNVKVIIVTLQTFPFAIESFHKTPGKRFAVVIDEAHSSQTGDTARDLRRVLVTEDSIEYEDEQVKDVEDIINEKMEEITTDLKLQPKNISFYAFTATPKNKTLEMFGEMQPDGTFEPFHLYSMKQAIEEGFILDVLQNYITYTTYFELMKKIEDDPKYKKTIAASLLKSYVGSSEYAIRKKTELMLDHFGTGTKDRIGGRAKAMVVTSSRANAIRYELEFKTQIKEREYPFEVLVAFSGTVKGEDVRKVYTGKDFTESGENGFPEKNTAEEFKADKYRILIVANKFQTGFDQPLLHTMYVDKKLGGVEAVQTLSRLNRRHPEKSDTMVLDLVNDAEKIREPFQRYYVKTILTEPTDPNKLYDYENQLKDFAVFDDSDINKFAAEYFSKKGNQAVLYTSLRPAIERWSRLEDDEKRDFKKRMETFVRQYAFLSQIIPFFDEELEKFYQYSKYLVKELHVDLDRLPTEITEKVNMSSFRIQETSKGSILLTNDDGRLRPVPEPGATRSIEDELTPLSEIIKEINEHFGTNFTENDKVGQALDDLQKGLIENPRLIAAANPAVNKKDDFDLVFKEIVLDEFNELIDVNIDLYSKIKDDADFGRMVKEMLLNNVYKRLVSKD
KKH45970.1	IS	S	GCA_000979975.1	MSDSHVKCICISELDPYPEYNDSDIEWIGKIPKEWDTVRIKWFSPVKRGASPRPIDDPIYFDDNGDFSWVRIADVTSSERYLEKTTQKLSDLGSSLSVKQYPGDFFVSIAGSVGKPIITKIKCCIHDGFVWFPKLKLNSEYLYYIFTSGEPYKGLGKLGTQLNLNTETVGNISIPLPPEEYEINEIVSFLDRETSLIDMLVEKKQHFIELLEEKRAALISHTVTKGLDHDVPTKYSGIEWIGEIPERWEVNKLKHSASINPNVLPENTDPEFVLKYVDIGNVGLGKMVDSPKEMKFIDAPSRARKVVRENDIIISTVRTYLKAILHLINPEPNLIVSTGFAVLRPRSFVNHRYLFYLIRSNQFIDSVMSHSEGVSYPAINSSSLGDLPICYPPLPEQQAIASYLDRETAQIDTLLEKIKQSIEYLKEYRTALISDAVTGKIDVRGTVCE
KKH45971.1	IM	M	GCA_000979975.1	MNNFQDKANFIWSVTDEVLRDDIKSGKYRDVILPFTVIRRLECVLEHTKKDVIKQNEMLKDKVKDKESALCHESKQRFYNTSEYDMKKLLDDSKNIKKNFLAYIDAFSENVKEIISKFKIEVYIDQLDENNLLYLLISKFANVDLHPNAVGNIEMGYIFEELLRKFNESMNENPGEHFTPREIIAMMVHLLFYQDKDTLSQSCPVRTVYDPACGTGGMLTVSKDYVRDFINPDVDLHLYGQEINPETYAIAKSELLLKGDGRDAENIKEKSTLSNDGHPNMTFHYQLANPPFGKDWSKDKKAVEDEAKMGDNGRFGAGLPRKSDGQLLFLQTMISKMRAPEDGGGRVAIVMNGSPLFTGDAGSGESEIRRWIINKDYLEAIVALPDQLFYNTGIQTYIWILTNRKEERRIGKVQLIDGTACYINMRKSLGNKRHEISHEQIETLTRLHNHFIENEYSQIHDNTEFGYRKITIDRPLRLSFQVTDNRIEMLKEQTAFQNLAVSRKRKNTEEKDKEEAKGEILQESILKVLSGIDKTTVYKNRDEFTRVLNKSLKNAGVVIESPVKKAILSVMSERDETADVCEDKKGNIEYDSDFRDYENVPLDEDIHEYFEREVKPYAPDAWINESVTDEKDGKVGKVGYIINFNQYFYEYQPPRSLKEIENDINTLENEILDILGVMKQ
#System_2637
KKH45976.1	IR	R	GCA_000979975.1	MPTIIPESEVEAAALEILSELGYDYLYGPDIAPETEDAERNDFGTVVLPHRLRAAVDRLNPKIPSEAREEAVKKVLREESQDLVHNNRAFHNMLVNGVDVEFQGQDGETVYDKVWLFDFGKPLENEFLAINQFTIIEDGNNRRPDIILFVNGLPLVVVELKRPDEENGFEDEEIIWDAYKQFQTYKKEIPALFRYNSFLLISDGQDAMAGTLTSNREWFVPWKTVDGEKVADFKVPPMEVLLRGMCRPEILLDLIRHFIVFEDDRGRIIKKLARYHQYHAVNRAVEKTKLASRPEGDRKCGVVWHTQGSGKSLSMVFYTGKLALELDNPTIVVLTDRNDLDGQLFDNFARCSEILRQQPVQAENRAHLRELLAVASGGIVFTTIQKFSPEDEEDQFPTLSERRNIIVIADEAHLSQYGFDAKFRERVVEYEKVAEISYGFAKHMRDALPNASFIGFTGTPIELDDRSTPAVFGDYIDIYDIEQAVNDGVTVRIFYESRLSKLDLVKEARETLDTEFSKITDDRDSYEAEKLKSRWSRLEVVVGSEDNLKKLAYDIVFHFEKRLEDAMDGKGMIVCMSRRICADLYNEITALRPEWHSEDDLKGKIKVIITGSAADDEILQPHIRNKSRRTKIRDRMQDPADSLNMVIVCDMWLTGFDAPCLHTMYFLKWLQGHNLMQAIARVNRVFRDKPGGLIVDYVGLLYDLKYAMANYTRSGGRGSPADYKDEAVELMLEKYEIVQDMFYGFDYMRIFSTSPKEKLTIVREGADFILSQGRTEDERTQEKKRFIQHVTELSKAFALSVPHFEADRIRDELAYFQAVRAILVKVDRKPAKSKYEMNSAIKELVSKSIANEEIIDVFDAVGIKRPDISILSEDFLTEVRDLPQKNLAYEVLKKLLYDEIKIRSRRNLIQGKSFAEMLERAINEYKNRGIDTVQVIEELLDLAKKISEADKRGEEAGLSEEEIAFYDALADNESAVDVLGNETLKLMAAELVKIIRKNAGVDWTLRKNIQAKMKVSVKRLLKKYGYPPDMQKLATENILKQAELICRDAGVSAAIRAA
KKH45971.1	IM	M	GCA_000979975.1	MNNFQDKANFIWSVTDEVLRDDIKSGKYRDVILPFTVIRRLECVLEHTKKDVIKQNEMLKDKVKDKESALCHESKQRFYNTSEYDMKKLLDDSKNIKKNFLAYIDAFSENVKEIISKFKIEVYIDQLDENNLLYLLISKFANVDLHPNAVGNIEMGYIFEELLRKFNESMNENPGEHFTPREIIAMMVHLLFYQDKDTLSQSCPVRTVYDPACGTGGMLTVSKDYVRDFINPDVDLHLYGQEINPETYAIAKSELLLKGDGRDAENIKEKSTLSNDGHPNMTFHYQLANPPFGKDWSKDKKAVEDEAKMGDNGRFGAGLPRKSDGQLLFLQTMISKMRAPEDGGGRVAIVMNGSPLFTGDAGSGESEIRRWIINKDYLEAIVALPDQLFYNTGIQTYIWILTNRKEERRIGKVQLIDGTACYINMRKSLGNKRHEISHEQIETLTRLHNHFIENEYSQIHDNTEFGYRKITIDRPLRLSFQVTDNRIEMLKEQTAFQNLAVSRKRKNTEEKDKEEAKGEILQESILKVLSGIDKTTVYKNRDEFTRVLNKSLKNAGVVIESPVKKAILSVMSERDETADVCEDKKGNIEYDSDFRDYENVPLDEDIHEYFEREVKPYAPDAWINESVTDEKDGKVGKVGYIINFNQYFYEYQPPRSLKEIENDINTLENEILDILGVMKQ
KKH45979.1	IS	S	GCA_000979975.1	MIESKFKETEIGLIPENWNIRKLSDIIEIIGGGTPRTTFKDYWNGDIPWLSVVDFNNDNRFVYKTEKTITERGLRESSTKILKKGHIIISARGTVGEIAQLACDMAFNQSCYGLNGKEQIINDFLYYLLKNNIRDIKKNTHGSVFDTITRNNFDQIIVSVPSIEEQKSISEVLTSFDEKIDLNHQMNKNLEQIAQALFKRWFIDFEFPDENGKPYKSSGGRMVDSELGKIPEGWKVVDLKEMSKIISKGTTPSKKQITDAEGTPSINFIKVKDIADDGQINRAGLELIHESIHKGALKRSILSENDLLFSIAGTIGRVSIVENDLHNSNINQAIAFIRLNGQEYLSLVLEHLKSKRIQEYAMKSVVQGVQANVSLASVGSFQIVVPNDPILTAWNEVALSLHNEKLGRQKQNRLLSQLRNTLLPKLLSGKIRVDC
#System_2638
KKH46616.1	IR	R	GCA_000979975.1	MNEAETRAELIDPKLVESGWGVVEGSKILREYHLTLGRIQTGGKRAKPLIADYVLVYKDRKLAVIEAKSDKLEVGEGVAQAKNYAEKMHVETTFAANGREIYQMCMKTGAEGLIPNFPTPEELWNKTFATQNHWRETFSQVPFENMGSTKAVRYYQEIAVNNTMAAIAEEKQRILLTLATGTGKTFIAFQIAWKLFQTRWNLKRDGKRRPRILFLADRNILADQAFNAFSAFPEDALVRISPKEISKKGSVPTNGSIFFTIFQTFMSGPENTPYFGAYPADYFDFIVIDECHRGGANDEGNWRSIMEYFYPAVQLGLTATPKRDDNVDTYKYFGKPVYIYSLKEGINDGFLTPFKVKQIESTFDEYVYAPEDQVIEGEVEAGKNYTEPDFNRIIEIKEHESDRVKLFLSEIDQKEKTIVFCATQSHAAVVRDLVNQYKKSSEPNYCVRVTANDGKLGEQYLREFQDNENTVPTILTTSQKLSTGVDARNIRNIILMRPINSMIEFKQIVGRGTRLFDGKEYFTIYDFVKAHLHFADPKWDGEPMETEPSKVKEPRATYGSSEQGKKEAKKILKIKLRDGKEREIQHTISTSFWSAAGKPISAQEFLQNLFGILPEFFKDENELRTIWSNPMTRNVFLEKLAEAGYGMDELTTLQKLIDAEKSDLFDVLEYVSFALQPITREMRVNRAQSRIFEGLNDQQKEFLDFVLSKYIETGVGELSQDKLPGLLELKYHTISDAKAVLGEIAETRELFVGFQEYLYAPVVA
KKH46617.1	IS	S	GCA_000979975.1	MNKNWEMKRLGEISKINYGYTEKASFKEIGPRFLRITDIQENNVDWETVPFCKIEKNQLSKYLLNEGDIVFARTGATTGKSFLVKKPPLAVFASYLIRLQILDLNKLAPEFLFLFFQTKTYWDKIETGLSGSAQGGFNATKLAEISIPLPPISEQQHIVSILDETFAAIEKAKENAEKNLQNSRELFESYLQSVFANHGDGWEEKKLGYTSKINYGYTEKASFEEIGPRFLRITDIQENNVDWETVPFCKIEKNKLSKYILNEGDIVFARTGATTGKSFLVKKPPLAVFASYLIRLQILDLNKLAPEFLFLFFQTKTYWDKIETGLSGSAQGGFNATKLAEISIPLPPISKQTSIVAKLDALSAETKKLEEIYQQKLAALDELKKSVLQKAFNGELAGA
KKH46618.1	IM	M	GCA_000979975.1	MFEQTFKNVDDTLRKDAGCSSELDYVEQTSWILFLKYLDDLEKDNKDKAELKGEVYTDIISPEYKWEAWAVPKDKDGKIDHQKELTGGDLEDFVNLKLFPYLKKFKVDAESADTIEYKIGEIFSELRNKIQSGYNLREVLNKVDELHFRSQTEKHEMSHLYEDKIKNMGNAGRNGGEYYTPRPLIKTIVKVVSPSIGNKVYDGAVGSAGFLVESFEYMKESKDLTTRDMEILQKETFYGKEKKSLAYIIGIMNMILHGIEAPNIVHTNTLTENISDIQEKDRYDIVVANPPFGGKERIEVQQNFSIKTGETAFLFLQHFIKILKAGGKAGVVIKNTFLSNPDNASVSLRKLLLESCNLHTVLDLPGKTFIGAGVKTVVLFFEKGAPTRKVWFYQLNLDRNLGKTNPLNENDLAEFVELQKTRADSENSWSVNIANVDKTTYDLSVKNPHKKDETVLRDPQDILDEIQVLDEESAEILNAIRGLV
#System_2639
KKH47131.1	IIG	IIG	GCA_000979975.1	MVEKEIDSLCSQYGLKPTSLSDLMLKVNSPDPGLEYGFTGEENSLYLPIYEELKAVSSLSGTGNDFQAYIQLVLNPEKASSEYLADFFNNPLGLKIRKAWETRGFILRPETREPEEPAMALSEVSALHEAAGDAYLSGESGFSGIITSLAANEITFKGKVSVENMCTETGENTSLLSGTAVPLLPGISSFPNVDLDSLTHSKLYLPDLQVQLEVLKIKALTKELISQLSVFECRLSTYPKSITHIRKKLELIREAVKLANDSDYILELIRRGESKKLEFKSTLRMNLLSGKPDWNIEHAVLKTIVAYLNTDGGILLVGVSNSGEVLGIKNDGFPNEDKFLLHFKQLIKQHIGLNYAPMIEYALVPVSGKNILEIDCRKSDKAVFLNPDKNDEEFYIRIGPSSERLTGSKLIEYVNRQYNGKQG
#System_2640
KKH47544.1	IIIR	R	GCA_000979975.1	MSKDEKKLQNYLLLNRYLSSPFGFKDINDFRRLLKSEEGVSQQKKFYFTEALQTLKISEELRQKLNLYDENIQSYLIHINQKRDPPIVLKHFQYVAILLTEIYLDRYYNEFDNLRSDLTKFVLELNTKEKKTGAHTYPYPDKRFMQKLAFWSATGSGKTLIMHINMLQILKYNNRKYDNLLLITPNEGLSTQHIRDLEFSSIEHKKFEAQKTLDDWILRDPIKVIEISKIKNDVTSQDGKTVSVDSFGENNIIFVDEGHKGHSTEAQTWKNIQKKLSGKGGFTFEYSATFGEITGKEDTFNEYASSIVFDYRYKYFYEDGFGKDYNILNLKNKNEYGDEYFTGSILSLYEQKIYYKNYTSQIKPFNLEDPLMLFVGSSVSGKKSDSDVLKVVEFLARFVNEKDGFSKLINNILTDKSNLVDDNDQPLFGTKFPYLRDLIRTNTKKIEDIYEDILKVLFHVKTSKTLQFIELKSAKGEIGLRFDSEYFGVIDIGDTSTFLELVESGNIYFQIGQKSNFEQSLFHKIDKKNSPINFLIGSKKFIEGWNSYRVSSMGLLNIGKKEGAQIIQLFGRGVRLRGYDNCLKRSYVLDDESKIPTDVRIPNNLTVLETLNIFGLNANYMATFKKTLEEEGVEEYEKIILKIKPTMPYTALYVPRCSDDETDFVGSHQIVSLGQNISQIKMDLSSKIDVLESRESFKQVDSDSPVISNVIDDEILNLIDFEAVYIELLKYKDLKKYSNIYFSEEDLKKILSKRNYLILCKKEILKLSKFEELTKIEKIQEYVVQLLKSHIDKVYNYEKYHWYQKNLNYEAISQEDGSLIPKEYVFTINANAQTLIRDVRDLTNELKNFVRLNSEVSDIIYDENTSYLYERSKILDFFALNVHLFKPLIYKNSNSKDLEFIKISPVNIVESERDFIKLLDKYLEDDNKSQQFEEIYLLRNPSRKGIGFFETKNFYPDFILWTIKGNEQTITFIEPHGLQMTDPDDEKLYLYHEIKNIEAELKTKSKLNIKLNCFIISPTKCGDLKWKATKEELLDKNILFLEDGIEVVEHLFKKISQDY
KKH47543.1	IIIM	M	GCA_000979975.1	MVNEERIKELKLLLKDLFQFENNDLDFGIYRIINIKKKEISEFIDHELFEIISEGIKTVEGNTGVQKSLESLKKEIESTFGCEIQEAKKKYAETPKVRDYLDKEKELKIADKENDIEEEIYDDIINFFSRYYDNGDFISKRRYSKENKYAIPYNGEEVYLYWANNDQYYIKTTEKFKTYLFTAGDTKVNFEIVSEDVDVEKNNIKDSKNKFFLFNDAEYDPKNKILSIKFGYRGLIPEEEKETAEITKKTRIGKDEVNKYNLQKIQERIGIYGLSNLQKKHIKMDGEKSESSELEWHLNKYTTKNTSDYFIHKNLKRFLGQELDFYIKNELLHIDDIDSKEDLNINLKRIRVLKEISLKIIEFLAQVEEFQKKFWEKKKFVISTDYCITLDYVDEKYYPEILKNKAQLEEWNNSFSFDVEAEAKKLKGKLTGVGKGDEENKLQLLKENPTLVIDTKFYDVDFKYQLLSNIDNIDEKTTGILINSDNFHALNLLLNKYERKIKCCYIDPPYNTGNDGFLYKDGFSHSSWLSLLSERLEKGKVLLSLDGVIFASIDDNENVNLRYLFDRIFGSDNFESQIIVQSNKRGQTYKSVAKTHEYLLLYGASKEAIINELPKEIGENSLKDENGPYELWELRNRNPKFGRFNRPNLFYPIYVNPNSLNEEGYAKISLYNTKEYDVEVFPLNSEGKDSCWRWGTVKVSDAIKNNDYSILIAKKKRDGGWNIYEKSRKSGTAPKSLWTEKEMINEQGTVECNKLGLREFGFPKPVSLIKQCVQIGSQRSDYVIDFFAGSGTTGHSVLKLNKEDSGSRKFILVEMGQYFDTVTKPRILKVIYSDNWKNGKPLDNDGSKKQIIKYQTLEQYEDSLNNIDFKQPNKLALESKDYNIKYMLDFESRDNNVFLNLDALNNPFEYRLKVENNNEIKEFNIDLVETFNYIAGIDVKKIQKKQDQEVDYIIVKGQRNEKDVIVIWRNKSEGFDPIRDKEFVQKEILTEEYDEILVNGNSLIPYAKSVDEIFKANMFEGYNV
#System_2641
KKH47836.1	IIR	R	GCA_000979975.1	MDEKLIEEISSSNLFSEAVLFFWNTRNSQSIQQQARGGVDQGSRSSVTGGKQMDGFIELISGLLQKIGTPRSDIYLNSKLELPGYYRSEKKWDLLVIKRKNNQNELVAVIELKSQIGPSFGNNFNNRTEEAMGSAHDLWTAFREGAYLNSSTPWLGYLVLLEDCERSRSPVKVSEPHFKVFPEFKNASYNDRYREFCLRLVRERLYTTSCFLTASMDLKNCAKNYNEPHDLLSAKRFLISLLAHVNGYYNM
KKH47835.1	IIM	M	GCA_000979975.1	MKGFVLTPEKIVDSMVAKLFDQSLPRKGDKILDPGCGTGAFIEGVIRWCSKYHKPLPCIVGVESNPKHIQEAIRKFEKYPSVDIRHQDFLLSTTERYDYVICNPPYVPITGLSEDEKTEYRSLFKTAQGRFDLYILFFEQSLRSLNNGGRLVFITPEKFIYVATASKLRELLGRKQVIEIQMISEGTFDNLTTYPTITVVDDHQRNANTRIIFRDGMVKEVKLPTTGVSWLPIINGVGQQKKTVILEDITLRVSCGVATGADSVFVRKTRELSPELQKFAYPTISGRELVAEDMPSTLYSMLIPYNENGKLLPESQLNPLISYLTEPENFEKLNSRTCVARKPWYAFHENPPLNDILKPKILCKDITAKAHFWIDWEGRIVPKHSVYYIIPKNSAQIRQLCDYLNSEEVSSWIEAHCQRAANDFLRLQSSVLKCIPIPGFLNTEKGECNDAY
#System_2642
KKH48760.1	IR	R	GCA_000979975.1	MEELYKKELSERDICSKFITPAIKQANWGERQIREEVKLTNGRIIVKGSTTSRGKQKRADYVLSYKPNIPLAIVEAKRNIYTVGEGMQQALMYAEMLDIPFAFSSNGDAFLLHDRTGTLGKVEEEISLDRFPSPEFLWQKYCEWKGFDEGRQKIVTQDYFADFRKPLRYYQRIAINRTVETIAKGQDRILLVMATGTGKTLTAFQIIWRLWKAGVKKRILFLADRNILIDQTRINDFKHFGNAMTKIQNREAEKSYEIYLSLYQAVSGTEEEQNIYKQFSSDFFDLIIVDECHRGSAAEDSAWREILEYFSSATQIGLTATPKETKEISNIHYFGDPIYTYSLKQGIEDGFLAPYRVIRIDIDKDLEGWRPEKGKVDKYGRQIEDRIYNQKDYDRDIVLEKRTELVARKVTEFLKANDRFDKTIIFCENIDHAERMREALVNENPDLAGENRKYVMRITGDNPEGKAELDNFISPESRYPVIATTSKLMSTGVDAQTCKLIVLDKRIQSMTEFKQIIGRGTRINEDYGKFYFTIMDFKKATELFADPDFDGEPVEIYGPEGGNGHGGSGNPDGETNREKYFVDDVDVDVVTERTQYYGPDGKLITESLKDYTRKTVLKDFESLDSFLKHWNEAEKKQAILSELEERGVLLEALAEEVGKDFDPFDLICHVAFDRPPLSRKARAERVKKSDYFSRYEENAQEILDALLDKYADEGVENLEDMNVLKVQPFDRIGTPMEIVKLFGGKNSYLTAVRGLESQIYTLEA
KKH48761.1	IM	M	GCA_000979975.1	MSLDTTVKTIQDIMRKDAGVDGDAQRISQLGWMLFLKIFDAREEEYELEDENYVSPIPEELRWRNWADDPEGITGEKLLDFINEKLFKTLKNLTFSEEDDPRGFVVRDVFEDSYNYMKNGTLIRQIINKINDIDFTNSKDLHTFGSIYEKILKDLQSAGNAGEFYTPRAVTQFMVDMVDPKLGEKVLDPACGTGGFLTSTIEHIREKYVNSVDDHRILQESIAGVEKKQLPHLLCITNMLLHGIEVPSRIRHDNTLARPLRDYTPKDRVDVIVTNPPFGGMEEDGIETNFPANFQTRETADLFLVLITHILKDGGRCAIVLPDGTLFGEGAKTRIKEKLLEECNLHTIVRLPNGVFSPYTGIKTNLLFFTKGEPTKEVWYYEHPYPAGYKSYSKTKPMRIEEFAPEKAWWTNREESENAWKVKIEDIIASNYNLDIKNPNTVETDHGDPEELLEKYQTLLSEIEETRTVLKRELMDALAGKNA
KKH48762.1	IS	S	GCA_000979975.1	MNPDVFFENFELLADAPNGVQKLRELILQLAVMGKLVEQDPNDEPASVLLEKIEAEKKRQIKEKLIRSESFAPIKEDELFFKIPANWEWIRLGQIGDWGAGSTPNRKNPDYYDGTTKWFKSGELNDGYIIESEEKITDLALKECSLRLNKKDDVLIAMYGATIGKVAILDTEATTNQAVCACTCFTGVYNRYLFFLLKAYLKYFASQGAGGAQPNISRIKIVNTVAPLPPLAEQKRIVAKVDELMSLCNKLEARRQKKQEIQSKLNSAALDRMLSAESQEEFEHHWQRICENFDLLYDNPENVGKLRQAILQLAVQGKLVEQNPEDEPASFLIEKINNEKKKLVKEGRIKKNKSFSSIETEEIPNELPKGWTLEYLRNIVLDFQNGTSKRDSSAGEPIPVLRLADIKSGKLCENSVREINLTEKEALNYRVDKGDILVIRVNGSENLVGRFIPCVINRKWAYCDHLIRVKLPADCIDQHYLRIYAESSEARSHILQKTITTAGQKTINQVGLGSLPVLIPPLNEQKRIVEKVEQLMGLCDELELKLRKEREDSGKLMETVVRGLLEGAVPEI
#System_2643
KKH49549.1	IV	IV	GCA_000979975.1	MKLWLLKAAGTLEDEEIIREDSVVTIGWSEFSDLSNIKNEEQVKKLILEKYPGMRGDRSGTWAEDICSFITKIKKGDLVAVPLKTKNEVLIGKISGDYEYRQLSDFISHIRRVRWLKTLPKGAFEEEYNVDFNSPEALLLIKADPAKLSDFIETKSLGALIEEMSFALEDLEFLREQMLDMVYRLAETDEIPEVRKIAAEMEKMLREK
#System_2644
KKH50171.1	IV	IV	GCA_000979975.1	MTDSDIDKTNEAMNSLLPDGEYRKICLPLFLEALKKANSYGSNKWGAYYYDEGVRLLVGNLIVFTVHKKRIWLALDKQLLNERKDLWKLLDESDLWHWETGDYSEYKPVPSMNGYYTPSNKDSDIWPIVRDLHFNYLEKLANKYTWLNIKSQPKHSDKLLDYLKHELGLRSIPFPNYGEAEIAEEISSEESSNLYEGAKKQITVNAYERNPTARKKCLQKYGFKCSVCGFDFEEVYGDIGSRYIHVHHLKPLNEINEEYKVDPINDLRPVCPNCHSMLHKAKFSIEQLREQLRIHAI
#System_2645
KKH50585.1	IR	R	GCA_000979975.1	MADESQLQIDEYTLVEKPALDLFDKLGYNYLDGKKLKKEPQQFFLLDILKRKIQEINPWLDEVGLNKAVREITVVQAASLVEANELLYYKLVNYTSFKQDLGFGKKSQTVKFIDFDEPGKNEFTVVNQFYVKNNDFTIIPDLVVFVNGIPLAVLECKSPNLQEPIDEAISQLFGYREKNEQFFYPNQILVALARYRATYASTFSPAKYFLEWKKPYPLNERELAERLGKKGSEGQKVPEGQKVPEEQEGQDKQEILAEQEILESRLLPAQDILLYSLFSKENFLDILRSYIVFETENNGVNKKLCRYNQYIASNKILERMAEGKGGVIWHTQGSGKSLTMTYTALKIRRIEKVPGTSLENPCILIVTDRNDLDSQISGTFKNCSFPNPVPVESVEQLKDELKTPTGKTLFTTIQKFTSKNGETYPELSRSENIIVFADEAHRSQYGKAGYGKTAAKENKEDDRVSTSLGWALNMRTAIPKALFIGFTGTPIDKNDKSTRREFGDYIDRYLPKQSIADGATVQIKYQARLPKVHILGSELDVAFDSEFADYTDLEQEAIKEKAGKYKTIAEDEDRIRVICKDILEHYTTAVRLEGFKAQIVTPSRDAAVTYKRILDELGAPESEIIISSSPKDDPHAEIRKYYRTKAQQRQIIKKFRNPFDEENKLAFLIVCDMLLTGFDAPIEQVMYLDKPLREHNLMQAVARVNRPYTDNKTYGLIIDYCGISKRLKEALDIFNEGDIAGYLEHLMDDVPKAEQAANKVKRFFKAVPTTYDSAEYVDRCVLDVLSAEDARIRFERAFKEFVALVNNIIPNPEANRFRQDVYLYGRIYNAMRTNYSIKAPSVLEAVPKAKVLIHEYLESNGIKVFHEPVSIYSSEFNDIVNKKTSAKAKASLIQHKVRTTISNLLNTNPIYYTSLREKLEKLIAEHEQELISTTDFLTKLDKIKAELDVDVVARKHGMSREEFAVFQMVRAAYIQLHAGAEKASLHPSMHPSIHLIEEDEKKLAGVSLPLFSALTGLAVIDWRQKPEQQKIMLKTIKRELYKIDFDVETAERESHNILNLARNLL
KKH50583.1	IM	M	GCA_000979975.1	MPLTLNELNTHLFKAADILRGSIDSSEYKHYIFGMLFLKRLSDQFEENVSRVTEELVKDGMPEAKAQEIALSDPIEHGGSFFVPPRARWSELEKKSSDIGEAINKAFEALEHENSSLEGVLIAIDFNDKGRISDAVLQKLITHFGKYNLANHSLENKDMLGRSYEYLIKHFADDAGKKGGEFYTPEEVVRLLVKLVKPAEDMRICDPTCGSGGMLIECIHYLQEHGKNQDKISLFGQEKNLNTWAICKMNMLLHDILDARIEKGDTMADPKLLDNGELMVFDRVLANPMWNQKEWSRDWLAKGDPYSRVKYALPSASSADWMWIQHMTATLNSAGVLGIVLDNGVLFRGGQEKVSRQGYVDDDQIEAVLALPQNLFYNTGSPGTILIFNKNKRPERKGKILFIDASSEYEEGKAQNFLRDSNVEKIVSAFDGFEDIEKFCAVVGKESIVENDYNLNVSLYVDTSEAEPEIDVAAVNEELKELIRQRDESYNEMQAYLKDLGYEE
KKH50584.1	IS	S	GCA_000979975.1	MTKNILVPEGYKKTELGVIPEDWEVISLKEITDFHKQGYYTKEKYVENGVKFLRITDIDNRGNIKNETMPSLNISKTDYENYKLESGDFAFARSGAIGRVGLVRNNEETIFGSYIIKFKFNQEVTDNEFFIRYFNGDIFRKELFKMIQGASNQNVNAENIKRCNIILPTLKEQQKIASILSKVDEQIEQTEQIIEKTEILKKGLMQKLLTKGIGHTKFKKTELGEIPEEWSIEKLGVLCELITKGTTPTTVGFSYQNTGINFVKIESISASGNFLLNMFSHISENANKALKRSILKDRDLLFSIAGALGRVAIVNSEILPANTNQALAIIRLKEDQKKDIKYVYFYLKGPQIQKHIDRINVQSAQANLSLENINNFKIALPQKEEQQKITSILSKVDSQIRDNQNYLTRLQELKKGLMQDLLTGKVRVCV
KKH50586.1	IS	S	GCA_000979975.1	MEQIKIGNTLVDYRLIYSSRQKTIELVIDLESGFTVKAPGSMSKEKVALNLRRKASWIIINLDKMNEVIRNETRKEFVSGEKFPYKGKHYRLKVVQVNEEIVPTLTFTHSKFIAHVPASVPESDYPRIIQPLFINFYHEKAEKVLNQRARMYLKYFEEKPSLIKVQPLKNKWGNCSKTNQLRFNWRVVMAKMSIIDYVVVHELCHTKYKDHSKAFWNEVQKILPDYEERKEWLRVHGDLLKI
#System_2646
KKH56235.1	IR	R	GCA_000979995.1	MTTTKITESEIEKFAIELLERQGYQYIYAPDIAPDSDTPERDRFEDVLLLERLRKAIGRINPDIPADAREDAIRQVRRLNSPELISNNEAFHKMLTEGINVSYRKDGADRGDLVWLVDFKDPENNDFLVANQFTVVENDKNKRPDIILFVNGLPLVVIELKNPADENATVRSAFRQFQTYKQTIPSLFAYNGFMVISDGLEARSGSLSAGFTRFMAWKSSDGRGEASPLIGQLETLIKGMLEKTTLLDILRHFIVFEKSKKEDSATGIITIQTVKKLASYHQYYAVNRAVESTLRASGYAAKENWDWDTLGIHYESPENYGLPGVKKQPVGDRKGGVIWHTQGSGKSLTMVFYTGKIVLAMDNPTLVVITDRNDLDDQLFDTFAASKQLLRQEPVQAENRDHLKQLLNVASGGIVFTTIQKFQPEEGNVYPKLSDRKNIIVIADEAHRTQYGFKAKNVDVKDEQGNVIGKKIVYGFAKYTRDALPNATFLGFTGTPIEKTDVNTPVVFGNYVDIYDISQSVEDGATVKIYYESRLAKVTLSNEGKKLVAELDEELDKEDLAETQKIKAKWTQLEALIGSEARIKQIAKDIVTHFEQRQEVFEGKGMIVAMSRRIAADLYDEVIKIKPEWHSDDLRKGAIKVVMTSASSDGPKISKHHTTKDQRRILAERMKNPEDELKLVIVRDMWLTGFDVPCLHTMYIDKPMKGHTLMQAIARVNRVYKDKPGSLIVDYLGIASDLKEALSFYSDSGGKGDPAVLQEKAVQLMLEKLEIVSQMFHGFTFDDYFEADTSRKLSIILEAEEHILGLENGKKRYIDEVTALSKAFSLAIPHEQAMDVKDEISFYQAVKARLVKFDGTGTGKTDEDIETAIRQVIDKALVTEQVIDVFDAAGIKKPDISILSEDFLLEVRNMEHKNLALEVLKKLLNDEIRARIKKNLIQSRSLMEMLENSITRYHNKVLTAAEVIEELIKLSKEIKRMDKEPQEMGLSEFEYAFYTAIADNESAREVMQKEKLRELAVVLFEKVKQNASIDWTIKESVRAKLKVIVKRTLRQYGYPPDMQALATETVLKQAELIADEITKGV
KKH56231.1	IM	M	GCA_000979995.1	MSDFEKQLWKAADKLRKNIDAAEYKHIVLGLIFLRYISDAFEELYEKLQQGEGEYAGADPEDRDEYKAENVFFVPAISRWPYLQSEAKKPDIGKSVDNAMDAIEKENPLLRGVLPKVFARGNLDPTNLGGLIDLVSNVALGDAKSRSADVLGHVFEYFLGEFALAEGKKGGQFYTPRSVVELLVEMLEPYNGRVFDPCCGSGGMFVQSEKFVADHQGKINDISIYGQESNQTTWRLAKMNLAIRSIDSSQVKWNNEGSFLNDVHKDLKADYVIANPPFNDSDWSGDLLRKDGRWKYGVPPAGNANYAWIQHFLYHLGPSGQAGFVLAKGSLTSKSSGEGDIRKELVEARLVDCIVNLPPKLFLNTQIPASLWFLSRNKANGKHRNRTDEILFIDARNMGHLINRRTREFSPEDIQQIAGTYHKWRNPEGNYEDVKGFCNSAPIERVRELGYVLTPGRYVGLPDDEDDFDFNERFTALKSEFEGQLKEEERLNLLIDENLKKVKLE
KKH56233.1	IS	S	GCA_000979995.1	MDEWKEYILEDVIDKFIDYRGKTPNKTENGIPLITAKIVKSGRILEPNEFIAPEDYDSWMTRGLPEVDDIVLTTEAPLGEIALIKNKNVALAQRIITLRGKNQFVFNPFLKYYFQSTNGQYELQSRASGTTVFGIKAEVLRKVPVSLPPLPEQRVIASVLSSLDDKIDLLHRQNKTLEAMAETLFRQWFVEEADEGWEEDSLLKLIRLVGGGTPKTSITEYWDGDIPWLAGGDIAANHRSFVNHAEKRITEAGLNKSSAKLLPKYATVISARGTVGKYCLLAEPMAFSQSNYGILPNIDDCFFFTYLLINHVVEELQSSAYGSVFDTITTATFKENEVLIPTEKEIIQFEKSISPYFQKMFINKGQIRTLEKLRDTLLPKLMSGEVRVELAQGEAAR
#System_2647
KKH56539.1	IV	IV	GCA_000979995.1	MKLTKKNILEAISIARLIVDENLVGSQLYERDDEEIRIKNRYNSTIKPKIEEFKSNNDGNTPNKLLKLYLEVFISKKGYSDKFDVKGFHYKGQVVNSYVWAAITKKDSSIDDMKASKCPQLYIRIADSYILFGLRYGKHVQNSDKCVQFVKSDKGLKKQLLELVNSNKEIHVFDENETYEVELRKYEDIDNNWTENIRLVSVVKESEIPDNIENRIYNTLDNLFEVFLKISEIESVYVKGRGSVIIEEDSASMKNECLRMKKLLSNKKQVILYGPPGTGKTYVASNFIKSNTSDQIYNEKQTIPYDSSKKDDTFVTSNLIKSDTSDQTTKEKISIDRKFFFYGSKLTYPKIQELWNKSESTLDINSNMHRKETIDIIKAGDMLFITKGAQRVTNTPSFRVGMK
#System_2648
KKH56823.1	IIG	IIG	GCA_000979995.1	MSAPPQIIELVTRFDNYYERYKSLSYNETQVRREFIDPFFKALGWDVDNTQAFDDRYKEVIHEDAIKVSGKTKAPDYSFRIGGVRKFFVEAKKPAVNLKENPEPAYQLRRYAWSAKLPLSILTDFEEFTVFDCTKKPSPSDKSSMGRIEYYTYRDYIEKWDEIESKYSKRSILTGKFDDLADSLVNRKGGRGTAGIDDAFLTEIEEWRDILAKNIALRNNELSVRELNLAVQKIIDRIIFLRICEDRGIEEYGQLKKKAEGKEIYENLKDLFIYADEKYNSGLFHFRKEDWMEEPDILTLSLKIDDKILKQILSHLYYPESPYEFSVFPADILGQVYEQFLGKVIRLTESHQAKIEEKPEVKKAGGVYYTPTYIVDYIVRNTVGRLVEGKTPDEVSEIKILDPACGSGSFLIGAYQYLLDWHISWYMEKLVPLIKEGKTATDREVQKLLPVKPVPKKKGKKKNRHAGIDYDFPIYQMSETDWRLTSEEKKRILLNNIFGVDIDQQAVEVTKLSLLLKVLEGEKGERISKQLTITQERVLPSLHENIKCGNSLIGLDIYENIPSTLDNEEDLYRINPFDWNSGFPEVFEKGGFDAVIGNPPYVRQELLKGQKEYFKDRYEVYHGSADLYAYFIEKGISLLKENGQFSYIVANKWMRANYGKPLRAWLSKKPIEEIIDFGDLPVFKKATTYPCILRVSKGAPKQRFKVVQVATLDFSDLSQYVKENGHSINQDSLDDNGWSLVDQNTRLLLDKLMKSGVPLGEYVEKKIYRGVLTGLNEAFVIDETTKDRLIDEDPKSAEIIKPFLAGRDIKRYKQLISDKYVIFTRRGIDITEYPAIHSHLHKFKQGLTPKPKDWKGEWNGRKPGSYKWYEIQDSIDYYREFEEEKILYAEIATTGQFTLDNNGLYSDTTSYIMGSNSLYLLGILNSRLWTFMFSNVSSIIRGGFFRWKRQYMENLPVYPIDSSNPEDTADHDRIVSLVEQMLELNKKLGNSKLGIEKEMLQRRIEATDAEINRLVYQLYDLTEEEIKIVEMK
#System_2649
KKH58427.1	IV	IV	GCA_000979995.1	MVKNFNSFRLLRSISGILDSVTLYPVSLAEIDRISFTRLNRKFEPFIRICRIFLSHSTLTLQASDVETFSLLIPMETLFEEFIAKVIKEDPDYFFGPQTSVSTQQYIGKLASSEDGSGVFNLQPDIVIKRGPDVAIIDTKYKLLDDEKRKYGVSQADMYQMYAYVTKKDAISSMLLYPDTELKEQRTFYYNLENEGKRSVPLYITSIKLSYDLTNEKEWSEFRKDLRNVLTKFFPNLNLLGFTKLN
#System_2650
KKH58436.1	IIG	IIG	GCA_000979995.1	MDKSAIIEFSNKVRDKLNAEVRSQAAYYGILPEEIHAVEEHADSVIINGKVFNSKIKNQRSQLVKQIKEKGYEQVMEEVTYAWFNRLVALKFMEMNGCLPDQIKVFTSTDPNKPEPDILTNALKLDFLNLNRDLVLDLKAENKDEELYKYLILKLCNYLNKIMPFLFEKIEDYTELLFPDKLLHTGSVLNDLNSIIPNEDWQEVEIIGWIYQDYIAPKKDKVFADLKKNIKISKENIPAVTQLFTPHWIVRYLVENSLGRLWMLNRPESSLVDRMEYYIKPEQQETDFLKINSPEEIRICDPACGSGHMLVYAFDLLYSIYEEEGYAPSEIPELILTHNLFGIEIDKRAGELAGFALTMKARGKDRHFFKKQIQPNICMLENVAFEQGELNAYIDAVGSELFTNAHRATLSQFAEADNFGSLIRPAAKNVSDLLQLLESKNLSGNLSLLANHQNVMKALKQADYLSPKYHVVIANPPYMGGKGMNNRLRTFAQDNYPDSKSDCFAMFIERGFNLTLNHGYNAMVTMQSWMFLSSYEKLRERLLDEVTIDCMVHMANMVMGIAFGTAATVWNKTKKPDFRGHFSYVYYEDLTEENKPKQFPMQNDRLARASAADLKKIPGSPIAYWVSEKITDIFEHNKRLESIAPVKVGLQTGSNDIFVRYWFEVSAKKTSFSINRKHDLSRKWFPYNKGGDYRKWYGNNENIVNWENDGYEIRNFTDQNGKLRSRPQNREHYFKESITWSFVSSSYFGVRYSDSQAIFDVGGSSLFPSSQNKYFLTGLLCSKISHVFMKTMNPTLNFQVGNVALIPVIDKCNISDYEDVVKSIIEIHKSDWNSYETSWDFITLPLLQPEFHQPTLSETYIKLRAYWKEITLETQRLEEENNRIFIEAYGLQDELTPEVPLSEITLTCNPHYRYANNKTKEELEALLLTDTIKELISYSVGCMFGRYSPEKEGLILANKGEKLTDFKEKVPEATFLPDEDNIVPILDDEYYTDDIVGRFKEFLKLTFGAETLSENLDFIAGALSKKAESPEKVIRNYFLRDFYNDHVKMYKKRPIYWLFTSSEKGKAFNALVYMHRYDKTTLAKMRIDYLLDFESKLDAQRSLLEKEITENSKNSGKAESELAKLNKKINELVKYDELLKNKADQMIEIDLDDGVVENYKKFEGLVGKI
#System_2651
KKH59279.1	IV	IV	GCA_000979995.1	MEKRYLRYSDGRYEADIDITVEAWKSMLQNPKIFGPKYLDMILKWYYEIDHRATSQAIMAKYPSELKGTPYNGYVIGLTNRIIKYLNRFEVIGTQGNESKFIVPFEGWYEDYKEGNHFVWKVRDELVQAIEELGLVDEKKFPSEEEELKSCSIENRKDGKIIMRYTTQYERNSINRRNAIRIHGTVCQGCGFDFEKVYGEIGKDYIEVHHIKPLYEGGGSVPINAETDLICVCANCHRMIHRRKDKVLSLKELQKLLLANKN
#System_2652
KKH59294.1	IV	IV	GCA_000979995.1	MSVISFFIAILIFKFEVSRLIAPTKPKLLHLILYITYLAVASISLISGLLIIVSSPIVSILFLLITIAFLNFAFLWKPEKQIIRPKETKKNLLVAFLVAFLVTGKVLVVAFLIAGKKFLKVLKKWSEQKKLRKNRSRDINVILASIDGMEGYEFEGFLKSVFERLGYSVIHTPLSGDQGADLILSGNKGRIAVQAKRYSSKVSNKAVQEVVASKALYKCTEGLVVTNNYFTNSAIELAEANGIGLIDREKLKKMIIKSYS
#System_2653
KKH59819.1	IIG	IIG	GCA_000979995.1	MSAPPQIIELVTRFDNYYERYKSLSYNETQVRREFIDPFFKALGWDVDNTQAYDDRYQTAGGHPTLKDGVCFGPPARLLGDR
#System_2654
KKH59845.1	IR	R	GCA_000979995.1	MAKLNEAETRKRLIDPMLAAAGWNIVFYDKTKRQDNYNNCAIREYPTDYGPADYALCVGGKILGIIEAKKEESGTQSVLTQAERYSRGLSNNPFNFNGYRVPFLYSTNGKDIRHHDVRPALSRSRPIFGFHTPEALVEKLNYDSEDRSTTFFEIPDNTRMRPYQREACDAIGRAIVDRKRTMLVAMATGTGKTFTIVNLIYRLIKAGVAKRVLFLVDRRALAAQAVRAFSSFETEQGLKFDKTYEVYSQHFQRGDLDENEAFDSNLIPEAYLTDPKPEHSFVYVSTIQRMTINLFGKASDYSCSDEPEDEDAGQLDIPIHAFDLIIADECHRGYSAQEVSVWRDTLDHFDAIKVGLTATPAAHTLAYFKDVVYKYGYEQAVRDGYLVDYDIVALESGVRMSGIFLREGEMVGVIDSETGQSKIDTLEDEREFSAEKIEKEITNIDSNKKILQEIKRYADEHEERYGRFPKTLIFAVQDLANSSSHADQIVDQARDIFGRGDSFVQKITGKVDRPLQRIREFRNRKEPGIAVTVDLLSTGVDVPDIEYIVFLRSMKSRILFEQMIGRGTRKGEHYPDKSHFVVFDCFGGTLIDYFKGVTGVTAEPPRKEVKPIKKVIEDIWNNRDRAYNVRVLTKRLNRIDKEMSGESRDMFSAFVEKGDLNRFAISLERRLSEDFTGTTGILRNPDFLNLLENYPRPPKTFLVDYAIRDVVSSTWIVRDAAGKEYKPDDYLSIFSDFVKENSEKIAAIGILLDRPQEWNTDALGELKEKLESSQQRFTIENLQRAHKEKYNKALVDIISMIKHAAREEESLLTAEERVSLAFDRVTVGKDFTSDQRLWLDRIRSHLIANLSIDKEDFEYIPVFSDYGGWNKANRVFEGKLSTLISEFNRAVAA
KKH59819.1	IIG	IIG	GCA_000979995.1	MSAPPQIIELVTRFDNYYERYKSLSYNETQVRREFIDPFFKALGWDVDNTQAYDDRYQTAGGHPTLKDGVCFGPPARLLGDR
KKH59843.1	IS	S	GCA_000979995.1	MHQKNELPEGWEFVSFEDVLEINPSKPPKDVVSPDTPVTFVPMPAVDAVSGEITDPEIRPFSEVRKGYTAFQNDDVIFAKITPCMENGKAAVARNLLNNLGFGSTEYIVFRSKGAILPDYLYHYIRQESYRKLAESNMTGSVGQKRVPKDFVQYSMIPLPPLSEQHRIVLAIEALFARLDSTKEKLDRVPEILKKFRESVLAAACDGRLTEEWREEYVNKEEISIFFESIKKKRMEYWEKENLEKFVSNGKMSQNDKWKQKYKAPENTQNFDSFTLPDEWISVTIEQIASKVTDGDHNPPKRVEKGVPHLTARNIKNWEVTFDNCTYISPDDFEIVKTRYNPQKDDLIITCVGTIGETAIVSDNLVFSADRNLAAIRLTENGANPRFVQYILNAPVWRDIMKKGSGSTAQPHLYLKDIRALTIPLPPLSEQQEIVRRIAALFSFADSIEAKVAAAREKTEKLRQSILAKAFSGELVETEAEIARREGRGYETAEILLERIKEERGKGGKKR
KKH59844.1	IM	M	GCA_000979995.1	MSDIVQKLWGFCHTLRHEGIDYGDYIEQITYLLFLKMADEREIKLPEACDWQSLKEKSGTELTEHYNDALRTLGKQEELLGDIFAGALSRFHNPVSLKKIISLIDETEWTGLDIDVKAMAFEGLLEKAASEGKKGAGQYFTPRIVIQTIVRCTKPDPRNHRDFSIMDPACGTGGFLVCAYEWLKAVTGGGALERDLAKKIRYSTYFGQELVERPRRLALMNLYLHGIEPEIKLGDSIYEIPESKKFDVVLTNPPFGTKGANQAPVREDFVIETSNKQLNFIQHVMTILKPGGRAAIVVPDNVLFADQAGEVFKVLCEDCDLHTVLRLPDGTFTPYSPGTKTNVIFFTKGIPTDRTWVYDCRTNVPKITKKDRPLTKEHFAEFEKCFGSDPNGRAKREEKDSQEDRWRSFHISELKARDYKIDSLKWLRDDSLSDTDDLPDPEELAAEAIDELEAALGELNAILDLMGNGYAPEE
#System_2655
KKH60805.1	IV	IV	GCA_000979995.1	MSKIERTIEFVKELAANFGAKNGDLVSDYTFRNNTKEDALNQGGAFFGLISLDEEVSGPYHDFSLVIFPDKENNPWLISLVVGTLGFKNDYELATLPGVRRLFSSIVSENGFCKTSFLDIESNLLKQIKLKAPNLDKSLQNYSKLISAYEIILDPETDDGRKVIAGFIAAYAQLRNFPRNSAQRKAVSKAIAAVSKIEDVNEENEVLKLVQKRKFVVLQGAPGTGKTRLAKIIAWSLNAEIFFTQFHAETSYSDFIYGIKPNLKAGDVSYIEQKGIFYESLKRAKENPGINVVLLIDEINRANLSNILGPIFYLFEYQLEDREELVEIDIGGGYRVSNIPSNYYVICTMNTADRSLAVVDFALRRRFAWYTLKPKEIEVTGRNKFFRDDFREFSRIFNLYSKSEELSLQPGQAYFIAETDEEMKNRVRYELLPLIREYLAEGVLTNSKDEFSKYFYDRVGEVLFE
#System_2656
KKH61091.1	IV	IV	GCA_000979995.1	MTISIATLFEYVTYNVVLSTEKDYYSENSRTLHLTEETLNELEKINKTNKFLDIGRKTLKPRNCIGVVKAGSITIEILPKLFKDDRYEQHRAVIARNLLKMLSYSEKLSLKEIDSADLDTEELDFFEIFIYFFAKNLNELIKSTQRREYIKNSEELRFIRERIDTRRYTNPARLHIIPCNYHELSIDTTLNRTLKYTCYY
#System_2657
KKH61092.1	IV	IV	GCA_000979995.1	MIYAASPRKKVIGIAEFIQKELQWDGKLIFRIKNLKQMRNGPTLEDLRNDSILSKSEPIINELKGNLNPINKDAALRLLKLSKVSLDNSNVENIIEPEVVQNHEFSKVEKIAEPEISKNHELITYYEFITFHPSFSYEDFIEGLRPLNNDDGQISYKVDEGLFKRYSRFAFNALMAKAEIEKEWGQMENIPQLTVEEKEKAKKAAGEVSFYLVIDEINRGDISRIFGELITLLESDKRLTADNELIITLPYSKTKFAVSPNLYLIGTMNTADKSIALIDIALRRRFGFIEMMPDYSVLEEKLVNEDKDIKEVFDLSIQALKKVNENILKTYDRDHQIGHSYLLKLKDSKSRNDAIEDFRFIWYYEILPLMQEYFYDAPAKLKQVLGNEFIVVENRSFSFIDNLEGEEFIKTIQRVVNSEKRQNEIGD
#System_2658
KKH61199.1	IR	R	GCA_000979995.1	MFNEENSVENFVRDLLKNIGWKFVPRSELNRAESDVLVEENIVNALIRLNPLIAENPSRADEIIYKLRAILISVRGVGLVKANDEFSRWLKNEKTMPFGERGEHVSIKLIDYENPENNEFIVTTQYSFTPKRDLNRRPDLVLLVNGIPLVIGEAKSPVRPSISWLDGAIQLDEYQKSVPELFVPNVFCFASEGKNYRVGSIKLPIEKWQPWRRTTDTAFEHLEEVQNAVNLMLSPETVLDIAKNFSIFSTNQNGQKIKVLCRYQQYEATKQIIKRVIEGRIKKGLIWHFQGSGKSLLMVYAAMQLRQNPKLKSPTVIVVVDRLDLNSQISGTFNAANIPNTVTTESREELKRLLEQDTRKIIITTIHKFAEADGILNERDNIIVLVDEAHRTQEGDLGKKMREALPNAFLFGLTGTPINTRDRNTFWAFGAEEDESGYMNKYSFEQSLKDKATLPIYFVPRPVELHIDQKAIDEAFHGMIDQLEEDDKIKLSKRAAKFGVLVKAPDRIKNVCRNIVDHYKQHIEPGNFKGQIVTFDREACHLYKQEMDKYLDPEESAVVMTLGQGDPEDWKKSYSLTDDELAKLLDRFRDPADPLRLLIVTSKLLTGFDAPINEVMYLDKPMKDHTLLQAICRVNRPYPNKDHGLVVDYLGIFDNVANALNFDIKEIQNVISNLNRLKEELPIALKKCLAYFEGIDRNLEGYEGLLPAQDCLLTNELRDQFAADYSYLSRHWEALSPDSFLNPYETDYKWLTQVYQSIKPTSGNGKLIWYVLGPKTLDLIHENTTVQTIRDDLETLIMDADILEKISEKEASRKAKDIEIKIEWKLHKNASDPRFEELGKKLEDLKNKHYKNTINSIEFLKGLLEIAKETVKLERETPAEPVDNTKEALTQLFMECKIEQTPVIVEKIVNDIDSVVKYTRFEGWQWTDTGEKEIKKALRKTLLKYKLHKDQELFEKAYEYIREHY
KKH61201.1	IS	S	GCA_000979995.1	MISNLKNVPPNWQKVRFDEIAEIVTDRIEKPTESGLSDYIGLEHLDTDCIRIKRFGSTEDVDATKFLCKKGDIIFGKRRAYLRKLAVSDREAVVSAHSMVLRPTGDKIYPDFLPCFMQSSIFWKTAHSISEGSMSPTIKWKTLATQEFWLPGIEEQKKISELLWSIEDNIQKTEKLIETTEKLKQGLLNELLTKGIGHTRFKDSELGRIPEEWEVKSISDFCYVKGRIGWKGLKKEEFTEEGPYLITGTDFEDGKINWSTCYRITEERYIESPEISVEAGDILLTKDGTIGKVAIIDYLPDKASLNSHLLLIRPNSNVTSKHLYYVLNSNLFERYVDMKKTGSTRLGLSQKSFENFRIPIPDLQEQRRIVNIIDTVNHQTNSNINNIGKLTNLKKKMANELLSGKIKI
KKH61202.1	IM	M	GCA_000979995.1	MSLDNSHVSQQELEQYLWGAATLLRGGVDPGEYKNIIFPLMFFKRISDVYDEEFEEALRESDGDLEYAQFAENHRFIVPDGSHWKDVREITTDVGKAIQNAMREIEKANPDKLEGIFGDGNWTNKDRLNDKTLIDLLEHFSSLNLTIKNVPQDQFGNAYEYLIKKFADDSGHTAAEFYTNRTVVRLMALIMDPKSGESIYDPTCGSGGMLLNSLLLVKERGEEYRNIKLYGQEINLITSAIARMNMFIHDVGDFHIIRGDTLENPTFIKNDRVQQFDMVIANPPYSIKKWNQSGWTKDPWGRNIYGTPPQGCADYAFFQHIICSMKEDTGRCAILWPHGILFRDSEQSMRAKLIEDDYVDCVIGLGPNLFYNSPMEACIVICRKSKPSERKGKILFINGFEDFIQEKQQAFLSDENIQTLFDLYTNYGNVSRKSYVATIKEVKENDYSLNVPLYVEKYDLGEIKEPLEVLIQEWTESSQKIKEANEEIFSILSEVGLNDQ
KKH61203.1	IM	M	GCA_000979995.1	MNKMTLSELEQSLWGAANILRGPVDASDFKSYIFPLLFFKRISDVYDEEFKEALEESEGDEEYAGLSEFHDFIIPDKAHWEDVLEITQNVGQALQYAFREIEKSNPDKLYGIFGDVNWTNKDRLSDELLINLIQHFNSLTLSKSNVEPDMLGQAYEYLIKKFADLTNRKAGEFYTPRPIVHLMGSILKPKEGETIYDPACGSGGMLLESFHYVKNNGGDARTLKLYGQEKNLTTSSIARINLFIHAVQSFQIIRGDTLREPAFVEGDRLAQFDIVIANPPFSLEKWGHENWSQDPYGRNIAGTPPKSNGDYAWVQHMIASMAPETGRMAIVLPHGALFRQGAEGTIRKTLIEKDLLEAVIGLGPNLFYGTGISACILVFRSKKTGERRSRVLFIDASEQYQKGRSQNIFLPENAETVLKWYENYGDIENISQVVELSEIRKNEFNLNIPLYVKKVHEVEEIDLKATLEQLKADYAAFLESEEKMKRLLKEVNVL
#System_2659
KKH61416.1	IR	R	GCA_000979995.1	MNEDQLEQLCLEWFRDNSWDVLYGPDIAPDSDNPERKDYREVILKHYLQESLEKINLHLPFNAIEQAIALVLKPESLDLITNNRAFHRLLLEGVPVEYRKDDETIHDRAFLIDFENIANNRFLAVNQFTIQGTKRPRRLDVVCFINGLPIAVLELKSPEDENVDIWDAFNQLQTYKDEISDLFVFNEALVVSDGYNARIGALTANKERFSPWRAVKNEDDKPLLEWQLETLVRGFFDREMLLDYIRFFVLFENDGGAIIKKIAGYHQFHAVREAVKATIIAAQDPKGVAEKRAKYGDEVVPGSKKAGVVWHTQGSGKSISMCCYAGKLLQQPEMNNPTLLVVTDRNDLDGQLFQTFSNAQELFKQTPVQANDRDELRQLLSERESGGIIFTTVQKFSPFEDEGAHPILNGRHNIVVISDEAHRSQYGHKGRFIKVKNKDGNVTGNKLVFGFSQYMRDALPNASFIGFTGTPIALEDKDTRSVFGDYVSIYDIQDAVDDGATVAIYYESRLAKLDLNHAEIERLSDQVEDIVEDEEDASNREKTKGEWSRLEKLVGAEPRIRQVASDLVGHFEARTESIDGKAMIVAMSREICVHLYDAIVELRPDWHDTDPSKGAIKIVMTGSASDRELLQPHIYNKQTRKRLEKRFKDNNDPLKLVIVRDMWLTGFDVPCCHTMYIDKPMKGHNLMQAIARVNRVFKNKPGGLVVDYIGIANELKQALKTYTDARGRGEPTLRAEEAFSVLLEKMDVVHGLFHGFDYSEFVDQAYKLLVPASNHILGLDDGKKRFLDAVLAINKAYSLCGTLDEAKELRAEIAFFSAIKAAISKFTYVDKKRTQEEMNSALKQILDNAVIAEGVVDVFQLAGLEKPDIGLLSDEFLEDVRQMPYRNLAVELLEKLLKDNIKSKTSNNVVQEKKYSDRLEETLRKYNNRAIETAQVIEELIQMAKEFQEALKRNDELGLQPDEVAFYDALANNESAVRELGDEILKKIAVEITEKLRKSTTVDWQVRESVRARLRILVRRTLQRYKYPPDKAPEAIELVLKQAEALSNSWTN
KKH61414.1	IM	M	GCA_000979995.1	MTDIEQQFLNDLDNQLWRAADKLRSNLDAANYKHVVLGLIFLKYVSDAFEERQQELTELFQKDDDDNIYYLPREDYDSDEDYQQAIAEELEIGDYYTEKNVFWVPRTARWNNLRDVITLPTGSVIWQDEQGEDVKLRSVSWLIDNAFDDIEKANPKLKGILNRISQYQLDADKLIGLINEFSLTSFNNPEYNGEKLNLKSKDILGHVYEYFLGQFALAEGKQGGQYYTPKSIVTLIVEMLEPYKGRVYDPAMGSGGFFVSSDKFIEKHASVKHYNASEQKKQISVYGQESNPTTWKLAAMNMVIRGIDFNFGKKNADSFLDDQHPDLRADFVMTNPPFNMKDWWHEKLADDPRWTINTNGQKHILTPPTGNANFAWMLHMLYHLAPTGSMALLLANGSMSSNTNNEGEIRKTLVEQDLVECMVALPGQLFTNTQIPACIWFLTRDKSAKNGKRDRHGQVLFIDARKLGYMKDRVLRDFKDEDIQQIANTFHNWQQEWSEENNQAGFCFSADLTLIRKNDFVLTPGRYVGAEAEEDDGILFADKMAVLTSQLKEQFEESRKLEAQIKQNLAGLGFDV
KKH61415.1	IS	S	GCA_000979995.1	MFEKTIALNEFIILQRGFDLPASDRKNGNVPVVASTGIGGYHDEAKVEAPGVVIGRSGSIGGGQFITENFWPLNTTLWVKDFKGHHPRYVYYLLKSIDFKQFNVGSGVPTLNRNHLSSILVSDIGINYETKIAEILGKIDDKIELNLKINYTLEAMAQAIFKSWFVDFDPVKAKIAAIEAGEDSDGVTRAAISAISGKTDEELDQLQAEQPEHYIQLKNTAELFPSTMQESELGEIPDGWEVKSLYDFAQYINGAAFKSEDFSSNHEGLPIIKIRELKYGITPQTEFTKKEFDQKYRINNGEILFSWSGSPDTSIDIFLWTGGNGWLNQHTFRVIPQEAEEKEFIFFLLKFFKKSFIEIARNKQTTGLGHVTSKYLKNMFASFPTKNVIKLFNDVGEPIVSKIFFNSTENNNLSKIRDFLLPKLLSGELSVEAVEFAEE
#System_2660
KKH62401.1	IIG	IIG	GCA_000979995.1	MVEKEIDYLCSQYGLKPTNLSKFTLKLNFPDPDLKYGFSGEDNSLYLPLYHELNVSSSLPGEMFCMVYIQLILDPDKVNSEYLADFFNNPLGLKIRKGWEARGFVLRPETRNSEEVQESQQTSALNNPALLSGKSGFSGISYPVTGETSSENGDSIYSICQGSDGMTYVLPDSASPVPEILSFPDLDLESLMHSKLYLPDLQVQLEILKIKALTKELISQLNIFECRLSTYPKSMSHIRRKLELIREAVKLANDSDYILELIRRGESKRLEFKSTLRMNLMTGKPDWNIQHAVLKTIVAYLNTDGGILLVGVSNDGEILGIKNDGFPNEDRFLLHFKQLIKQHIGLNYSPMIEYTLVPVNGKEVLEIACKKSDEAVFLKTDKNDEEFYIRTGPSSERLTGSKLIEYVNRRYNGKSD
#System_2661
KKH62735.1	IV	IV	GCA_000979995.1	MAIPDYQAVMLPLLKYAGDGKEHHIRDAIEKLAEEFELSEEERKELLPSGQQAIFKNRIGWANTYLKKAGLLGSRKKGYFSITRRGLDVLREKPPSIDVSFLKRYKEFNEFYNKDKQVLIDKPDVPEAEGKRALDPEESLEIAYQKLHNELVSEIISTTKKCSPAFFESLVVDVLTKMGYGGSRVDAGKAIGKSHDGGIDGIIKEDRLGLDVIYIQAKRWEGTVSKPEIQKFAGALIGKKAKKGVFITTSSFSKEAIEYADFTGNIVLVDGEMLARLMIEYNVGVSRVKSYEVKKMDTDYFEDGVI
#System_2662
KKH63119.1	IIG	IIG	GCA_000979995.1	MSGKTKAPDYSFRIGGIRKFFVEAKKPAINLKENPEPAYQLRRYAWSAKLPVSILTDFEEFIVFDCTKKPLLHDKSSMGRIEYYTYKDYIERWDEIESKYSKNSIYTGKFDDLAESLVSKKGGKGTAGIDDAFLIEIEGWRDILAKNIALRNNELSVQELNLAVQKIIDRIIFLRICEDRGIEEYGQLKKKAEGKEIYENLKDLFIYADNKYNSGLFHFEKEDWMEEPDILTLSLKIDDKILKQILSHLYYPESPYEFSVFPADILGHVYEQFLGKVIRLTDSHQAKIEEKPEVKKAGGVFYTPTYIVDYIVKNTVGRLVEGKTPNEVSELKILDPACGSGSFLIGAYQYLLDWHIGWYIDKLVPFIKAGKPATDKEVQKLLPVKPIPKKKGKKKIRSAGLDYDFPIYQMSETDWRLTSDEKKRILLNNIYGVDIDQQAVEVTKLSLLLKVLEGEKGERIAKQLTITQERVLPSLHENIKCGNSLIGSDIYSNGQMAFDNDEEFYRINAFDWNQEFAGVFEQGGFDAVIGNPPYVRIQSMKEWNPIEVEFYKKLYKSASKGNYDVYVIFVEKGLSFLNKDGLLGYILPHKFFNTKYGESLREIISEGKNLKKIIHFGHQQVFKNASTYTCLLFLRKEEQKSFEFEMVESIDLWRQNEDCKSSIIPTSVVDKNEWNFFIGNADKLFKKLHFDSISLEHVTDRIFQGIKTGADKVYIVNEIIRDNNLIKIYSPEKKTEYWVEASLFHPLIKGGDSKPYYIQKTKRLILFPFHNYNDQVKLISELNFKEKYPLVWQYLKDNRTLLENREKGKLKGKDWYNYTRNQAIEVISKQKIFTPDLVSEVSFSYDSDGDFFFTGGAAGGYGIVTSDDYSKEYILGILNSNLVNWFLLHTSTKMQGGWFSCESRFIKHIPIHKIDFSNSEDVVRHDKVVLLVKQMLEMNKKLDNSKLGSEKEMIQRRIAATDAEINRLVYQLYDLTEEEIKIVEMKQ
#System_2663
KKH60634.1	IR	R	GCA_000980005.1	MTNFAFLEAEWPSLYEAAEKASNAVYPDPRTACFYARRALELAVQWMYKHDYSLLLPYQENLSALIHEPTFKKVAGEAIFNKARVIIRLGNQAVHSNSTVLLHDSLTAINELFHISYWLARTYARKEKPEPGLSFNPDELPKTTVPRQTMEQLRNLEASLREKDEKLSELLSDKSALDEELKRLRAEVAKAKEASALLTDTHDYSEAETRKSLIDLLLKEAGWPLDRAQDREFEVAGMPNEKGIGFVDYVLWGDDGKPLALVEAKRTTRDPRVGQQQAKLYADCLENQFGQRPVIFYSNGYETWVWDDSMYPPRQVQGFYKKSELELLIQRRKSRRPLSESEINSAIVERYYQTRAIRRIGEAFEKDNDRKALIVMATGAGKTRTVIALCDLLMRCNWVKRVLFLADRVALVNQAVNAFKKHLPDSAPVNLVTEKDTDGRVFVSTYPTMMKQIEEINSGQRRFGVGHFDIVIIDEAHRSVFKKYKAIFDYFDSLLVGLTATPKNEIERNTYSLFDLEPGVPTDAYQLEEAVKDGFLVPPQAVSVPLKFQRQGINYDDLSDEDKEQWESLDWGDEDGEIPNRVEAEAVNKWLFNRDTVDKVLSHMMERGLKVAGGDRLGKTILFAKNQAHAEYIAERFNANYPHFKGEFARVITFKTEYAQSLIDNFSVKEKAPHIAISVDMLDTGIDVPEVVNLVFFKLVRSRTKFWQMVGRGTRLCPDLFEPGKDKQFFYLFDYCQNLEFFSQNPETTDGSLGDSLGTRLFKSRLELLSELDKKLKANSDCGAGAETPEIYGEPETEVEVRFLIAEALHSEIASMNPDNFVVRPKRRLVEKYSKPEAWLKLSGEDLSELSHEVAGLPSELQPEVEEAKRFDLLVLNLQLALLRSEPGFERLRDRVRDIAGLLEEKSAIPMVRDQMPLILDVQTDEWWENVTTPMLEKLRRRLRDLVKLIEKHSRKPIYTDFKDEMGGEINVELPGFAASGNFEKFRAKTRAFLLEHQDNAVIHKLRMNEPLTASDLDNLERILSESGLGGPEEIARAKEISNGLGLFVRSLIGLDREAAKKSLATFLLGKTLTANQIEFINLIINHLTEHGAMDASLLYESPFTDLTPQGPDGLFTSVQVDELITALEQITATALASSGLQQIIA
KKH60631.1	IM	M	GCA_000980005.1	MITGELKNKIDRIWDTFWSGGIANPLEVIEQITYLLFLRRLDDLHTLEENKSARLKRTIERRIFPEGKDERNLPYEDMRWSRFKNFTPAEMFTVVSEHVFPFLRTLGGDDSTYAKHMEGARFTIPTPALLSRVVDLLDDVPMEDRDTKGDLYEYMLGKIATAGQNGQFRTPRHIIQLMVELTAPQPTDIICDPACGTAGFLVCAGEHLRKHHPNTLHDEKLKKHFHERMFHGFDFDNTMLRIGSMNMLLHGVENPDIRYRDSLAQDYASDEEAYTLVLANPPFAGSLDYESTSKELLKVVKTKKTELLFVALFMRLLKPGGRAAVIVPDGVLFGSSKAHKELRRMLVEEQKLDAVVSLPGGVFKPYAGVSTAILLFTKTNSGGTDHVWFYDMQADGWSLDDKRSPLLSEDKLGPVPSAELSEDEHAKNNLPDVLARWQERNYGELKRARTEQSFCVPKADIAAQGYDLSLNRYKEVVHEEVEYRAPKEILESLAKLEAEIQQGMKELEGMLG
KKH60632.1	IS	S	GCA_000980005.1	MNMVEFGSLFRFIRNGMNIKQDKSGEGLPITRIETIADARVDSSRVGYAGLKESDCPEWMMEPGDILFSHINSVEHIGKCAVYYGTPEKLVHGMNLLCLRCDTKKLLPEFAKYLIRSPAFRARLSNFINKAVNQASVSIGNLKTIPVSVPSLEEQKKIADILDRAEALRTKRRAALEQLNELTQAIFIDMFGDPVANPKGWQTIECANICERITVGIVVKPASYYVPSGVPALRSLNIKPGYISLEDLVYFSEHDNNTKLAKTKLKTGDLVIVRTGQPGTSSVVPADLDGINAIDLLIATPKPDIVNSVFLSQFFNSSGGRSIVLTAQRGQVQKHLNVGSLNESCIPLPPIELQKEFSRRVSAVEKLKTAHKSSLAELDELFASLQYRAFRGEL
#System_2664
KKH61598.1	IV	IV	GCA_000980005.1	MSKIERTIEFVKELAANFGAKNGDLVSDYTFRNNTKEDALNQGGAFFGLISLDEEVSGPYHDFSLVIFPDKENNPWLISLVVGTLGFKNDYELATLPGVRRLFSSIVSENGFCKTSFLDIESNLLKQIKLKAPNLDKSLQNYSKLISAYEIILDPETDDGRKVIAGFIAAYAQLRNFPRNSAQRKAVSKAIAAVSKIEDVNEENEVLKLVQKRKFVVLQGAPGTGKTRLAKIIAWSLNAEIFFTQFHAETSYSDFIYGIKPNLKAGDVSYIEQKGIFYESLKRAKENPGINVVLLIDEINRANLSNILGPIFYLFEYQLEDREELVEIDIGGGYRVSNIPSNYYVICTMNTADRSLAVVDFALRRRFAWYTLKPKEIEVTGRNKFFRDDFREFSRIFNLYSKSEELSLQPGQAYFIAETDEEMKNRVRYELLPLIREYLAEGVLTNSKDEFSKYFYDRVGEVLFE
#System_2665
KKH63268.1	IV	IV	GCA_000980005.1	MAIPDYQAVMLPLLKYAGDGKEHHIRDTIEKLAEEFELSEEERKELLPSGQQAIFKNRIGWANTYLKKAGLLGSRKKGYFSITRRGLDVLREKPPSIDVSFLKRYKEFNEFYNKDKQVLIDKPDVPEAEGKRALDPEESLEIAYQKLHNELVSEIISTTKKCSPAFFESLVVDVLTKMGYGGSRVDAGKAIGKSHDGGIDGIIKEDRLGLDVIYIQAKRWEGTVSKPEIQKFAGALIGKKAKKGVFITTSSFSKEAIEYADFTGNIVLVDGEMLARLMIEYNVGVSRVKSYEVKKMDTDYFEDGVI
#System_2666
KKH64544.1	IV	IV	GCA_000980005.1	MEKRYLRYSDGRYEADIDITVEAWKSMLQNPKIFGPKYLDMILKWYYEIDHRATSQAIMAKYPSELKGTPYNGYVIGLTNRIIKYLNRFEVIGTQGNESKFIVPFEGWYEDYKEGNHFVWKVRDELVQAIEELGLVDEKKFPSEEEELKSCSIENRKDGKIIMRYTTQYERNSINRRNAIRIHGTVCQGCGFDFEKVYGEIGKDYIEVHHIKPLYEGGGSVPINAETDLICVCANCHRMIHRRKDKVLSLKELQKLLLANKN
#System_2667
KKH64864.1	IV	IV	GCA_000980005.1	MVKNFNSFRLLRSISGILDSVTLYPVSLAEIDRISFTRLNRKFEPFIRICRIFLSHSTLTLQASDVETFSLLIPMETLFEEFIAKVIKEDPDYFFGPQTSVSTQQYIGKLASSEDGSGVFNLQPDIVIKRGPDVAIIDTKYKLLDDEKRKYGVSQADMYQMYAYVTKKDAISSMLLYPDTELKEQRTFYYNLENEGKRSVPLYITSIKLSYDLTNEKEWSEFRKDLRNVLTKFFPNLNLLGFTKLN
#System_2668
KKH64945.1	IIG	IIG	GCA_000980005.1	MDKSAIIEFSNKVRDKLNAEVRSQAAYYGILPEEIHAVEEHADSVIINGKVFNSKIKNQRSQLVKQIKEKGYEQVMEEVTYAWFNRLVALKFMEMNGCLPDQIKVFTSTDPNKPEPDILTNALKLDFLNLNRDLVLDLKAENKDEELYKYLILKLCNYLNKIMPFLFEKIEDYTELLFPDKLLHTGSVLNDLNSIIPNEDWQEVEIIGWIYQDYIAPKKDKVFADLKKNIKISKENIPAVTQLFTPHWIVRYLVENSLGRLWMLNRPESSLVDRMEYYIKPEQQETDFLKINSPEEIRICDPACGSGHMLVYAFDLLYSIYEEEGYAPSEIPELILTHNLFGIEIDKRAGELAGFALTMKARGKDRHFFKKQIQPNICMLENVAFEQGELNAYIDAVGSELFTNAHRATLSQFAEADNFGSLIRPAAKNVSDLLQLLESKNLSGNLSLLANHQNVMKALKQADYLSPKYHVVIANPPYMGGKGMNNRLRTFAQDNYPDSKSDCFAMFIERGFNLTLNHGYNAMVTMQSWMFLSSYEKLRERLLDEVTIDCMVHMANMVMGIAFGTAATVWNKTKKPDFRGHFSYVYYEDLTEENKPKQFPMQNDRLARASAADLKKIPGSPIAYWVSEKITDIFEHNKRLESIAPVKVGLQTGSNDIFVRYWFEVSAKKTSFSINRKHDLSRKWFPYNKGGDYRKWYGNNENIVNWENDGYEIRNFTDQNGKLRSRPQNREHYFKESITWSFVSSSYFGVRYSDSQAIFDVGGSSLFPSSQNKYFLTGLLCSKISHVFMKTMNPTLNFQVGNVALIPVIDKCNISDYEDVVKSIIEIHKSDWNSYETSWDFITLPLLQPEFHQPTLSETYIKLRAYWKEITLETQRLEEENNRIFIEAYGLQDELTPEVPLSEITLTCNPHYRYANNKTKEELEALLLTDTIKELISYSVGCMFGRYSPEKEGLILANKGEKLTDFKEKVPEATFLPDEDNIIPILDDEYYTDDIVGRFKEFLKLTFGAETLSENLDFIAGALSKKNEAPEKVIRNYFLKDFYSDHVKMYKKRPIYWLFTSSEKGKAFNALVYMHRYDKTTLAKMRIDYLLDFESKLDAQRSLLEKEITENSKNSGKAESELAKLNKKINELVKYDELLKNKADQMIEIDLDDGVVENYKKFEGLVGKI
#System_2669
KKH65040.1	IIG	IIG	GCA_000980005.1	MSAPPQIIELVTRFDNYYERYKSLSYNETQVRREFIDPFFKALGWDVDNTQAFDDRYKEVIHEDAIKVSGKTKAPDYSFRIGGVRKFFVEAKKPAVNLKENPEPAYQLRRYAWSAKLPLSILTDFEEFTVFDCTKKPSPSDKSSMGRIEYYTYRDYIEKWDEIESKYSKRSILTGKFDDLADSLVNRKGGRGTAGIDDAFLTEIEEWRDILAKNIALRNNELSVRELNLAVQKIIDRIIFLRICEDRGIEEYGQLKKKAEGKEIYENLKDLFIYADEKYNSGLFHFRKEDWMEEPDILTLSLKIDDKILKQILSHLYYPESPYEFSVFPADILGQVYEQFLGKVIRLTESHQAKIEEKPEVKKAGGVYYTPTYIVDYIVRNTVGRLVEGKTPDEVSEIKILDPACGSGSFLIGAYQYLLDWHISWYMEKLVPLIKEGKTATDREVQKLLPVKPVPKKKGKKKNRHAGIDYDFPIYQMSETDWRLTSEEKKRILLNNIFGVDIDQQAVEVTKLSLLLKVLEGEKGERISKQLTITQERVLPSLHENIKCGNSLIGLDIYENIPSTLDNEEDLYRINPFDWNSGFPEVFEKGGFDAVIGNPPYVRQELLKGQKEYFKDRYEVYHGSADLYAYFIEKGISLLKENGQFSYIVANKWMRANYGKPLRAWLSKKPIEEIIDFGDLPVFKKATTYPCILRVSKGAPKQRFKVVQVATLDFSDLSQYVKENGHSINQDSLDDNGWSLVDQNTRLLLDKLMKSGVPLGEYVEKKIYRGVLTGLNEAFVIDETTKDRLIDEDPKSAEIIKPFLAGRDIKRYKQLISDKYVIFTRRGIDITEYPAIHSHLHKFKQGLTPKPKDWKGEWNGRKPGSYKWYEIQDSIDYYREFEEEKILYAEIATTGQFTLDNNGLYSDTTSYIMGSNSLYLLGILNSRLWTFMFSNVSSIIRGGFFRWKRQYMENLPVYPIDSSNPEDTADHDRIVSLVEQMLELNKKLGNSKLGIEKEMLQRRIEATDAEINRLVYQLYDLTEEEIKIVEMK
#System_2670
KKH66146.1	IV	IV	GCA_000980005.1	MKNPSSIAEVDTLTTPSEIRAVPISLEDNTPADYPVSSIPVVQQKPKFSNIFSKIAYFIFGSIFIFLGFGFLLEELFLLSVISFFIAILIFKFEVSRLIAPTKPKLLHLILYITYLAVASISLISGLLIIVSSPIVSILFLLITIAFLNFAFLWKPEKQIIRPKETKKNLLVAFLVAFLVTGKVLVVAFLIAGKKFLKVLKKWSEQKKLRKNRSRDINVILASIDGMEGYEFEGFLKSVFERLGYSVIHTPLSGDQGADLILSGNKGRIAVQAKRYSSKVSNKAVQEVVASKALYKCTEGLVVTNNYFTNSAIELAEANGIGLIDREKLKKMIIKSYS
#System_2671
KKH66230.1	IIG	IIG	GCA_000980005.1	MVEKEIDYLCSQYGLKPTNLSKFTLKLNFPDPDLKYGFSGEDNSLYLPLYHELNVSSSLPGEMFCMVYIQLILDPDKVNSEYLADFFNNPLGLKIRKGWEARGFVLRPETRNSEEVQESQQTSALNNPALLSGKSGFSGISYPVTGETSSENGDSIYSICQGSDGMTYVLPDSASPVPEILSFPDLDLESLMHSKLYLPDLQVQLEILKIKALTKELISQLNIFECRLSTYPKSMSHIRRKLELIREAVKLANDSDYILELIRRGESKRLEFKSTLRMNLMTGKPDWNIQHAVLKTIVAYLNTDGGILLVGVSNDGEILGIKNDGFPNEDRFLLHFKQLIKQHIGLNYSPMIEYTLVPVNGKEVLEIACKKSDEAVFLKTDKNDEEFYIRTGPSSERLTGSKLIEYVNRRYNGKSD
#System_2672
KKH68747.1	IR	R	GCA_000980005.1	MNEDQLEQLCLEWFRDNSWDVLYGPDIAPDSDNPERKDYREVILKHYLQESLEKINLHLPFNAIEQAIALVLKPESLDLITNNRAFHRLLLEGVPVEYRKDDETIHDRAFLIDFENIANNRFLAVNQFTIQGTKRPRRLDVVCFINGLPIAVLELKSPEDENVDIWDAFNQLQTYKDEISDLFVFNEALVVSDGYNARIGALTANKERFSPWRAVKNEDDKPLLEWQLETLVRGFFDREMLLDYIRFFVLFENDGGAIIKKIAGYHQFHAVREAVKATIIAAQDPKGVAEKRAKYGDEVVPGSKKAGVVWHTQGSGKSISMCCYAGKLLQQPEMNNPTLLVVTDRNDLDGQLFQTFSNAHELFKQTPVQANDRDELRQLLSERESGGIIFTTVQKFSPFEDEGAHPILNGRHNIVVISDEAHRSQYGHKGRFIKVKNQTAGGHPTLKDGVCFGPPARLLGDR
KKH68745.1	IM	M	GCA_000980005.1	MTDIEQQFLNDLDNQLWRAADKLRSNLDAANYKHVVLGLIFLKYVSDAFEERQQELTELFQKDDDDNIYYLPREDYDSDEDYQQAIAEELEIGDYYTEKNVFWVPRTARWNNLRDVITLPTGSVIWQDEQGEDVKLRSVSWLIDNAFDDIEKANPKLKGILNRISQYQLDADKLIGLINEFSLTSFNNPEYNGEKLNLKSKDILGHVYEYFLGQFALAEGKQGGQYYTPKSIVTLIVEMLEPYKGRVYDPAMGSGGFFVSSDKFIEKHANVKHYNASEQKKQISVYGQESNPTTWKLAAMNMVIRGIDFNFGKKNADSFLDDQHPDLRADFVMTNPPFNMKDWWHEKLADDPRWTINTNGQKHVLTPPTGNANFAWMLHMLYHLAPTGSMALLLANGSMSSNTNNEGEIRKTLVEQDLVECMVALPGQLFTNTQIPACIWFLTRDKSAKNGKRDRRGQVLFIDARKLGYMKDRVLRDFKDEDIQKLADTFHNWQQEWSEENNQAGFCFSADLALIRKNDFVLTPGRYVGAEAEEDDGILFADKMAVLTSQLKEQFEESRKLEAQIKQNLAGLGFDV
KKH68746.1	IS	S	GCA_000980005.1	MFEKTIALNEFIILQRGFDLPASDRKNGNVPVVASTGIGGYHDEAKVEAPGVVIGRSGSIGGGQFITENFWPLNTTLWVKDFKGHHPRYVYYLLKSIDFKQFNVGSGVPTLNRNHLSSILVSDIGINYETKIAEILGKIDDKIELNLKINYTLEAMAQAIFKSWFVDFDPVKAKIAAIEAGEDSDGVTRAAISAISGKTDEELDQLQAEQPEHYIQLKNTAELFPSTMQESELGEIPDGWEVKSLYDFAQYINGAAFKSEDFSSNHEGLPIIKIRELKYGITPQTEFTKKEFDQKYRINNGEILFSWSGSPDTSIDIFLWTGGNGWLNQHTFRVIPQEAEEKEFIFFLLKFFKKSFIEIARNKQTTGLGHVTSKDLKNMFASFPTKNVIKLFNDVGEPIVSKIFFNSTENNNLSKIRDFLLPKLLSGELSVEAVEFAEE
#System_2673
KKH63602.1	IIG	IIG	GCA_000980025.1	MDKSAIIEFSNKVRDKLNAEVRSQAAYYGILPEEIHAVEEHADSVIINGKVFNSKIKNQRSQLVKQIKEKGYEQVMEEVTYAWFNRLVALKFMEMNGCLPDQIKVFTSTDPNKPEPDILTNALKLDFLNLNRDLVLDLKAENKDEELYKYLILKLCNYLNKIMPFLFEKIEDYTELLFPDKLLHTGSVLNDLNSIIPNEDWQEVEIIGWIYQDYIAPKKDKVFADLKKNIKISKENIPAVTQLFTPHWIVRYLVENSLGRLWMLNRPESSLVDRMEYYIKPEQQETDFLKINSPEEIRICDPACGSGHMLVYAFDLLYSIYEEEGYAPSEIPELILTHNLFGIEIDKRAGELAGFALTMKARGKDRHFFKKQIQPNICMLENVAFEQGELNAYIDAVGSELFTNAHRATLSQFAEADNFGSLIRPAAKNVSDLLQLLESKNLSGNLSLLANHQNVMKALKQADYLSPKYHVVIANPPYMGGKGMNNRLRTFAQDNYPDSKSDCFAMFIERGFNLTLNHGYNAMVTMQSWMFLSSYEKLRERLLDEVTIDCMVHMANMVMGIAFGTAATVWNKTKKPDFRGHFSYVYYEDLTEENKPKQFPMQNDRLARASAADLKKIPGSPIAYWVSEKITDIFEHNKRLESIAPVKVGLQTGSNDIFVRYWFEVSAKKTSFSINRKHDLSRKWFPYNKGGDYRKWYGNNENIVNWENDGYEIRNFTDQNGKLRSRPQNREHYFKESITWSFVSSSYFGVRYSDSQAIFDVGGSSLFPSSQNKYFLTGLLCSKISHVFMKTMNPTLNFQVGNVALIPVIDKCNISDYEDVVKSIIEIHKSDWNSYETSWDFITLPLLQPEFHQPTLSETYIKLRAYWKEITLETQRLEEENNRIFIEAYGLQDELTPEVPLSEITLTCNPHYRYANNKTKEELEALLLTDTIKELISYSVGCMFGRYSPEKEGLILANKGEKLTDFKEKVPEATFLPDEDNIIPILDDEYYTDDIVGRFKEFLKLTFGAETLSENLDFIAGALSKKNEAPEKVIRNYFLKDFYSDHVKMYKKRPIYWLFTSSEKGKAFNALVYMHRYDKTTLAKMRIDYLLDFESKLDAQRSLLEKEITENSKNSGKAESELAKLNKKINELVKYDELLKNKADQMIEIDLDDGVVENYKKFEGLVGKI
#System_2674
KKH63621.1	IV	IV	GCA_000980025.1	MVKNFNSFRLLRSISGILDSVTLYPVSLAEIDRISFTRLNRKFEPFIRICRIFLSHSTLTLQASDVETFSLLIPMETLFEEFIAKVIKEDPDYFFGPQTSVSTQQYIGKLASSEDGSGVFNLQPDIVIKRGPDVAIIDTKYKLLDDEKRKYGVSQADMYQMYAYVTKKDAISSMLLYPDTELKEQRTFYYNLENEGKRSVPLYITSIKLSYDLTNEKEWSEFRKDLRNVLTKFFPNLNLLGFTKLN
#System_2675
KKH64935.1	IV	IV	GCA_000980025.1	MKNPSSIAEVDTLTTPSEIRAVPISLEDNTPADYPVSSIPVVQQKPKFSNIFSKIAYFIFGSIFIFLGFGFLLEELFLLSVISFFIAILIFKFEVSRLIAPTKPKLLHLILYITYLAVASISLISGLLIIVSSPIVSILFLLITIAFLNFAFLWKPEKQIIRPKETKKNLLVAFLVAFLVTGKVLVVAFLIAGKKFLKVLKKWSEQKKLRKNRSRDINVILASIDGMEGYEFEGFLKSVFERLGYSVIHTPLSGDQGADLILSGNKGRIAVQAKRYSSKVSNKAVQEVVASKALYKCTEGLVVTNNYFTNSAIELAEANGIGLIDREKLKKMIIKSYS
#System_2676
KKH65840.1	IR	R	GCA_000980025.1	MTNFAFLEAEWPSLYEAAEKASNAVYPDPRTACFYARRALELAVQWMYKHDYSLLLPYQENLSALIHEPTFKKVAGEAIFNKARVIIRLGNQAVHSNSTVLLHDSLTAINELFHISYWLARTYARKEKPEPGLSFNPDELPKTTVPRQTMEQLRNLEASLREKDEKLSELLSDKSALDEELKRLRAEVAKAKEASALLTDTHDYSEAETRKSLIDLLLKEAGWPLDRAQDREFEVAGMPNEKGIGFVDYVLWGDDGKPLALVEAKRTTRDPRVGQQQAKLYADCLENQFGQRPVIFYSNGYETWVWDDSMYPPRQVQGFYKKSELELLIQRRKSRRPLSESEINSAIVERYYQTRAIRRIGEAFEKDNDRKALIVMATGAGKTRTVIALCDLLMRCNWVKRVLFLADRVALVNQAVNAFKKHLPDSAPVNLVTEKDTDGRVFVSTYPTMMKQIEEINSGQRRFGVGHFDIVIIDEAHRSVFKKYKAIFDYFDSLLVGLTATPKNEIERNTYSLFDLEPGVPTDAYQLEEAVKDGFLVPPQAVSVPLKFQRQGINYDDLSDEDKEQWESLDWGDEDGEIPNRVEAEAVNKWLFNRDTVDKVLSHMMERGLKVAGGDRLGKTILFAKNQAHAEYIAERFNANYPHFKGEFARVITFKTEYAQSLIDNFSVKEKAPHIAISVDMLDTGIDVPEVVNLVFFKLVRSRTKFWQMVGRGTRLCPDLFEPGKDKQFFYLFDYCQNLEFFSQNPETTDGSLGDSLGTRLFKSRLELLSELDKKLKANSDCGAGAETPEIYGEPETEVEVRFLIAEALHSEIASMNPDNFVVRPKRRLVEKYSKPEAWLKLSGEDLSELSHEVAGLPSELQPEVEEAKRFDLLVLNLQLALLRSEPGFERLRDRVRDIAGLLEEKSAIPMVRDQMPLILDVQTDEWWENVTTPMLEKLRRRLRDLVKLIEKHSRKPIYTDFKDEMGGEINVELPGFAASGNFEKFRAKTRAFLLEHQDNAVIHKLRMNEPLTASDLDNLERILSESGLGGPEEIARAKEISNGLGLFVRSLIGLDREAAKKSLATFLLGKTLTANQIEFINLIINHLTEHGAMDASLLYESPFTDLTPQGPDGLFTSVQVDELITALEQITATALASSGLQQIIA
KKH65842.1	IS	S	GCA_000980025.1	MNMVEFGSLFRFIRNGMNIKQDKSGEGLPITRIETIADARVDSSRVGYAGLKESDCPEWMMEPGDILFSHINSVEHIGKCAVYYGTPEKLVHGMNLLCLRCDTKKLLPEFAKYLIRSPAFRARLSNFINKAVNQASVSIGNLKTIPVSVPSLEEQKKIADILDRAEALRTKRRAALEQLNELTQAIFIDMFGDPVANPKGWQTIECANICERITVGIVVKPASYYVPSGVPALRSLNIKPGYISLEDLVYFSEHDNNTKLAKTKLKTGDLVIVRTGQPGTSSVVPADLDGINAIDLLIATPKPDIVNSVFLSQFFNSSGGRSIVLTAQRGQVQKHLNVGSLNESCIPLPPIELQKEFSRRVSAVEKLKTAHKSSLAELDELFASLQYRAFRGEL
KKH65843.1	IM	M	GCA_000980025.1	MITGELKNKIDRIWDTFWSGGIANPLEVIEQITYLLFLRRLDDLHTLEENKSARLKRTIERRIFPEGKDERNLPYEDMRWSRFKNFTPAEMFTVVSEHVFPFLRTLGGDDSTYAKHMEGARFTIPTPALLSRVVDLLDDVPMEDRDTKGDLYEYMLGKIATAGQNGQFRTPRHIIQLMVELTAPQPTDIICDPACGTAGFLVCAGEHLRKHHPNTLHDEKLKKHFHERMFHGFDFDNTMLRIGSMNMLLHGVENPDIRYRDSLAQDYASDEEAYTLVLANPPFAGSLDYESTSKELLKVVKTKKTELLFVALFMRLLKPGGRAAVIVPDGVLFGSSKAHKELRRMLVEEQKLDAVVSLPGGVFKPYAGVSTAILLFTKTNSGGTDHVWFYDMQADGWSLDDKRSPLLSEDKLGPVPSAELSEDEHAKNNLPDVLARWQERNYGELKRARTEQSFCVPKADIAAQGYDLSLNRYKEVVHEEVEYRAPKEILESLAKLEAEIQQGMKELEGMLG
#System_2677
KKH65907.1	IR	R	GCA_000980025.1	MNEEDLEQHCLDWFRDNSWEVEYGPDIAPDSDKPERRDYREVVLKRYLQESLEKINLHLPFNAIEQAIALVLKPESLDLITNNRAFHRLLLEGVPVEYRKDDETIHDRAFLIDFENIANNRFLAVNQFTIQGTKRPRRLDVVCFINGLPIAVLELKSPEDENVDIWDAFNQLQTYKDEISDLFVFNEALVVSDGYNARIGALTANKERFSPWRAVKNEDDKPLLEWQLETLVRGFFDREMLLDYIRFFVLFENDGGAIIKKIAGYHQFHAVREAVKATIIAAQDPKGVAEKRAKYGDEVVPGSKKAGVVWHTQGSGKSISMCCYAGKLLQQPEMNNPTLLVVTDRNDLDGQLFQTFSNAHELFKQTPVQANDRDELRQLLSERESGGIIFTTVQKFSPFEDEGAHPILNGRHNIVVISDEAHRSQYGHKGRFIKVKNKDGNVTGNKLVFGFSQYMRDALPNASFIGFTGTPIALEDKDTRSVFGDYVSIYDIQDAVDDGATVAIYYESRLAKLDLNHAEIERLSDQVEDIVEDEEDASNREKTKGEWSRLEKLVGAEPRIRQVASDLVGHFEARTESIDGKAMIVAMSREICVHLYDAIVELRPDWHDTDPSKGAIKIVMTGSASDRELLQPHIYNKQTRKRLEKRFKDNNDPLKLVIVRDMWLTGFDVPCCHTMYIDKPMKGHNLMQAIARVNRVFKNKPGGLVVDYIGIANELKQALKTYTDARGRGEPTLRAEEAFSVLLEKMDVVHGLFHGFDYSEFVDQAYKLLVPASNHILGLDDGKKRFLDAVLAINKAYSLCGTLDEAKELRAEIAFFSAIKAAISKFTYVDKKRTQEEMNSALKQILDNAVIAEGVVDVFQLAGLEKPDIGLLSDEFLEDVRQMPYRNLAVELLEKLLKDNIKSKTSNNVVQEKKYSDRLEETLRKYNNRAIETAQVIEELIQMAKEFQEALKRNDELGLQPDEVAFYDALANNESAVRELGDEILKKIAVEITEKLRKSTTVDWQVRESVRARLRILVRRTLQRYKYPPDKAPEAIELVLKQAEALSNSWTN
KKH65909.1	IS	S	GCA_000980025.1	MSCDWQELTLADIAESKGGLVDGPFGSNLPASCYVEDGVPVIRGSNLTVGLERFKSEDFVYVSSETLKLIKRSECLPNDIVFTKKGTLGQTGLVPSDSRYERYLLSSNQMRLRVNTNLADPEYVYYYVSSKASVEKIKRDSEFTGVPKINLDYLKKFPIIVPKLTVQKKISKILSGFDYKISVNHQINQTLESMAQAIFKSWFVDFEPVKAKIAAVEAGEDAEGVTRAAMSVISGKADEELDQLQAEQPEHYTQLKTTAELFPAAMQDSEFGEIPEGWRIKKVNEILELAYGKPLKEDVRLPGNIPVYGSNGQIGWHNEKLVDGPGIVVGRKGNPGTVTWVHTHFYPIDTTFYAMPKGPVKSLYYLLYTLKKQKLPLLAADSAVPGLNRNMVYMNKMIVPQRDILDLFDIQLTKIYQKIQVNKEQSEVLAAIRDISLPKLLSGELPVDAAEVVGGDL
KKH65910.1	IM	M	GCA_000980025.1	MTDIEQQFLNDLDNQLWRAADKLRSNLDAANYKHVVLGLIFLKYVSDAFEERQQELTELFQKDDDDNIYYLPREDYDSDEDYQQAIAEELEIGDYYTEKNVFWVPRTARWNNLRDVITLPTGSVIWQDEQGEDVKLRSVSWLIDNAFDDIEKANPKLKGILNRISQYQLDADKLIGLINEFSLTSFNNPEYNGEKLNLKSKDILGHVYEYFLGQFALAEGKQGGQYYTPKSIVTLIVEMLEPYKGRVYDPAMGSGGFFVSSDKFIENHANVKHYNASEQKKQISVYGQESNPTTWKLAAMNMVIRGIDFNFGKKNADSFLDDQHPDLRADFVMTNPPFNMKDWWHEKLADDPRWTINTNGQKHILTPPTGNANFAWMLHMLYHLAPTGSMALLLANGSMSSNTNNEGEIRKTLVEQDLVECMVALPGQLFTNTQIPACIWFLTKDKSAKNGKRNRHGQVLFIDARNMGYMKDRVLRDFKDEDIQQMSDTFHVWQREWTEENNQAGFCFSADLATIQKHDFILTPGRYVGAEVEEDDGIPFADKMTALTSQLKTQFEESDKLEAQIKQNLAGLGYEL
#System_2678
KKH66016.1	IR	R	GCA_000980025.1	MTTTKITESEIEKFAIELLERQGYQYIYAPDIAPDSDTPERDRFEDVLLLERLRKAIGRINPDIPADAREDAIRQVRRLNSPELISNNEAFHKMLTEGINVSYRKDGADRGDLVWLVDFKDPENNDFLVANQFTVVENDKNKRPDIILFVNGLPLVVIELKNPADENATVRSAFKQMQTYKQAISSLFAYNGFMVISDGLEARSGSLSAGFTRFMAWKSSDGRGEASPLIGQLETLIKGMLEKTTLLDILRHFIVFEKSKKEDSATGIITIQTVKKLASYHQYYAVNRAVESTLRASGYAAKENWDWDTSGIHYESPESYGLPGVKKQPVGDRKGGVIWHTQGSGKSLSMVFYTGKIVLAMDNPTLVVITDRNDLDDQLFDTFAASKQLLRQEPVQAEDRDHLKQLLNVASGGIVFTTIQKFQPEEGNVYPKLSDRKNIIVIADEAHRTQYGFKAKNVDVKDEQGNVIGKKIVYGFAKYTRDALPNATFLGFTGTPIEKTDVNTPVVFGNYVDIYDISQSVEDGATVKIYYESRLAKVTLSNEGKKLVAELDEELDKEDLAETQKIKAKWTQLEALIGSEARIKQIAKDIVTHFEQRQEVFEGKGMIVAMSRRIAADLYDEVIKIKPEWHSDDLRKGAIKVVMTSASSEGPKISKHHTTKDQRRILAERMKNPEDELKLVIVRDMWLTGFDVPCLHTMYIDKPMKGHTLMQAIARVNRVYKDKPGSLIVDYLGIASDLKEALSFYSDSGGKGDPAVLQEKAVQLMLEKLEIVSQMFHGFTFDDYFEADTSRKLSIILEAEEHILGLENGKKRYIDEVTALSKAFSLAIPHEQAMDVKDEISFYQAVKARLVKFDGTGTGKTDEDIETAIRQVIDKALVTEQVIDVFDAAGIKKPDISILSEDFLLEVRNMEHKNLALEVLKKLLNDEIRARIKKNLIQSRSLMEMLENSITRYHNKVLTAAEVIEELIKLSKEIKRMDKEPQEMGLSEFEYAFYTAIADNESAREVMQKEKLRELAVVLFEKVKQNASIDWTIKESVRAKLKVIVKRTLRQYGYPPDMQALATETVLKQAELIADEITKGV
KKH66013.1	IM	M	GCA_000980025.1	MSDFEKQLWKAADKLRKNIDAAEYKHIVLGLIFLRYISDAFEELYEKLQQGEGEYAGADPEDRDEYKAENVFFVPAISRWPYLQSEAKKPDIGKSVDNAMDAIEKENPLLRGVLPKVFARGNLDPTNLGGLIDLVSNVALGDAKSRSADVLGHVFEYFLGEFALAEGKKGGQFYTPRSVVELLVEMLEPYNGRVFDPCCGSGGMFVQSEKFVADHQGKINDISIYGQESNQTTWRLAKMNLAIRSIDSSQVKWNNEGSFLNDVHKDLKADYVIANPPFNDSDWSGDLLRKDGRWKFGVPPAGNANYAWIQHFLYHLGPRGQAGFVLAKGSLTSKSSGEGEIRKELVEARLVDCIVNLPPKLFLNTQIPASLWFLSRNKANGKYRNRTDEILFIDARNMGHLINRRTREFSPEDIQEIASTYHNWRNPDGNYEDVKGFCNSAPIERVSELDYVLTPGRYVGLPDDEDDFDFNERFTVLKAEFEEQLKEEERLNLLIAENLKRVKLE
KKH66014.1	IS	S	GCA_000980025.1	MTGEWKECKLGDVCEQVLTGGTPLTKKSDYYLNGKIPWLKTKEVNFCRINKTENYISELGLANSAAKLIPANSVIVAMYGQGDTAGRVAINKIPLATNQACCNLVIDNKIADYHFIYYLLKNSYFELVLRKTGSAQPNLNTKLLKDFDILLPPLPEQFTIASILSSLDDKIDLLHRQNKTLEAMAETLFRQWFVEEADEGWKEKPLSFYGTIICGKTPSKKVQSYFNGDIPFIKIPDMHGNIFLFDTSDSLTEEGKRSQSNKTLPPKSICVSCIATVGLVSLNAKESQTNQQINSIVPNENYYRYYLYLTMRSSYDLLHSMASGGTATLNLNTGNFSQIPVLYPEQSVLEEFHSEVEPLFDKIFFNQSQIHTLEKLRDTLLPKLMSGEVRVELAQGEAAR
#System_2679
KKH67337.1	IIG	IIG	GCA_000980025.1	MSAPPQIIELVTRFDNYYERYKSLSYNETQVRREFIDPFFKALGWDVDNTQAFDDRYKEVIHEDAIKVSGKTKAPDYSFRIGGVRKFFVEAKKPAVNLKENPEPAYQLRRYAWSAKLPLSILTDFEEFTVFDCTKKPSPSDKSSMGRIEYYTYRDYIEKWDEIESKYSKRSILTGKFDDLADSLVNRKGGRGTAGIDDAFLTEIEEWRDILAKNIALRNNELSVRELNLAVQKIIDRIIFLRICEDRGIEEYGQLKKKAEGKEIYENLKDLFIYADEKYNSGLFHFRKEDWMEEPDILTLSLKIDDKILKQILSHLYYPESPYEFSVFPADILGQVYEQFLGKVIRLTESHQAKIEEKPEVKKAGGVYYTPTYIVDYIVRNTVGRLVEGKTPDEVSEIKILDPACGSGSFLIGAYQYLLDWHISWYMEKLVPLIKEGKTATDREVQKLLPVKPVPKKKGKKKNRHAGIDYDFPIYQMSETDWRLTSEEKKRILLNNIFGVDIDQQAVEVTKLSLLLKVLEGEKGERISKQLTITQERVLPSLHENIKCGNSLIGLDIYENIPSTLDNEEDLYRINPFDWNSGFPEVFEKGGFDAVIGNPPYVRQELLKGQKEYFKDRYEVYHGSADLYAYFIEKGISLLKENGQFSYIVANKWMRANYGKPLRAWLSKKPIEEIIDFGDLPVFKKATTYPCILRVSKGAPKQRFKVVQVATLDFSDLSQYVKENGHSINQDSLDDNGWSLVDQNTRLLLDKLMKSGVPLGEYVEKKIYYGIKTGLNEAFVIGETTKDRLIAEDPKNAEVIKPFLAGREIKRYIDLKPQQYLILFEKGWTNKNSGNIKNKWIWLKEKYPSIANHLEPFTKDGESRYDKGDYWWELRSCDYYREFEEEKILYAEIATTGQFTLDNNGLYSDTTSYIMGSNSLYLLGILNSRLWTFMFSNVSSIIRGGFFRWKRQYMENLPVYPIDSSNPEDMAKHNKMVQLVKQMLELNKKLDNSKLGIEKEMIQRRIEATDAEINRLVYHLYDLNEEEIKIVEMK
#System_2680
KKH67725.1	IV	IV	GCA_000980025.1	MRYSDGRYEADIDITVEEWKSMLQNPKIFGPKYLDMILKWYYEIDHRATSQAIMAKYPSELKGTPYNGYVIGLTNRIIKYLNRFEVIGTQGNESKFIVPFEGWYEDYKEGNHFVWKVRDELVQAIEELGLVDEKKFPSEEEELKSYSIENRKDGKIIMRYTTQYERNPINRRNAIRIHGTVCQGCGFDFEKVYGEIGKDYIEVHHIKPLYEGGGSVPINAETDLICVCANCHRMIHRRKDKVLSLKELQKLLLANKN
#System_2681
KKH68128.1	IV	IV	GCA_000980025.1	MAIPDYQAVMLPLLKYAGDGKEHHIRDTIEKLAEEFELSEEERKELLPSGQQAIFKNRIGWANTYLKKAGLLGSRKKGYFSITRRGLDVLREKPPSIDVSFLKRYKEFNEFYNKDKQVLIDKPDVPEAEGKRALDPEESLEIAYQKLHNELVSEIISTTKKCSPAFFESLVVDVLTKMGYGGSRVDAGKAIGKSHDGGIDGIIKEDRLGLDVIYIQAKRWEGTVSKPEIQKFAGALIGKKAKKGVFITTSSFSKEAIEYADFTGNIVLVDGEMLARLMIEYNVGVSRVKSYEVKKMDTDYFEDGVI
#System_2682
KKH69505.1	IIG	IIG	GCA_000980025.1	MVEKEIDYLCSQYGLKPTNLSKFTLKLNFPDPDLKYGFSGEDNSLYLPLYHELNVSSSLPGEMFCMVYIQLILDPDKVNSEYLADFFNNPLGLKIRKGWEARGFVLRPETRNSEEVQESQQTSALNNPALLSGKSGFSGISYPVTGETSSENGDSIYSICQGSDGMTYVLPDSASPVPEILSFPDLDLESLMHSKLYLPDLQVQLEILKIKALTKELISQLNIFECRLSTYPKSMSHIRRKLELIREAVKLANDSDYILELIRRGESKRLEFKSTLRMNLMTGKPDWNIQHAVLKTIVAYLNTDGGILLVGVSNDGEILGIKNDGFPNEDRFLLHFKQLIKQHIGLNYSPMIEYTLVPVNGKEVLEIACKKSDEAVFLKTDKNDEEFYIRTGPSSERLTGSKLIEYVNRRYNGKSD
#System_2683
KKH69638.1	IV	IV	GCA_000980025.1	MLINDFDRGEKILTSLVVELTKCDEFMISVAFITSSGVTVLLNTLSDLEQRGVKGRIIASQYQNFTDPTALKRLLRFKNIELRIVTEDAANMHTKGYIFRKGEEYSIIVGSSNLTQNALCENKEWNLKVSSSFKGGIVYNVVSEFEIMFELAIPVDDNWLAAYMEIYRTAKESEHIAALSVEKKIIQFSTIKPNRMQESALQALTDLRNQNAERALVISATGTGKTYLSAFDVRIVNPKRFLFVVHRELIAKDAMDSYKRVIHNGKSMDIMSGGNKADADYIFAMIQTLSKDEVLYRFRPDEFDYIVFDEVHRAGADSYQKVFNYFKPRFLLGMSATPERTDGVSIFKMFDYNVAYEIRLQQAMKEGMICPFHYFGISELTIDGKVIEDKTEFGKLTSDERVRNIIEKVEYYGFSGDRVKGLIFCSRKEEAVALSTKFNDYGYRTCALLGIDSQCERELAIERLEQDEYEGALDYIFTVDIFNEGVDIPSVNQVVMLRPTQSAIIFVQQLGRGLRKKENKEYVVVIDFIGNYEKNFLIPIALSGDQTYNKDTIRRFVAEGNRIIPGCSTVNFDVITRERIYASIDQANFNDSKLIKDSYLALKQRLGRIPRLDEFAEYGSVDITRIFDKFGSYYKFLRSYEKEYTVELSENESTYIEFISKKYTNGKRPHELEFIKLLVNGHPHLVEGFKEVMKAKYPSIKFTEHTINCVLNQMIQNFATGSGKDTYSSAVFVNNKIANEYEISKEFCTLLKNKEFKTMILDLIELGLERNALLYGDRYQDTCFQLYQKYTYEDVCKCLDWPQAEVPQNIGGYKFHQVTNTYPIFINYNKEDGIGDTIKYEDRFLSPSSLIAISKSNRSKSSKDVQQALNARENGTDLCLFVRKNKDDKISKEFYYLGRIFANGYLKEFFMPNTTAKAVEIGYNLQMPVRNDIFDYLVG
#System_2684
KKH71258.1	IIG	IIG	GCA_000980055.1	MSAPPQIIELVTRFDNYYERYKSLSYNETQVRREFIDPFFKALGWDVDNTQAFDDRYKEVIHEDAIKVSGKTKAPDYSFRIGGVRKFFVEAKKPAVNLKENPEPAYQLRRYAWSAKLPLSILTDFEEFTVFDCTKKPSPSDKSSMGRIEYYTYRDYIEKWDEIESKYSKRSILTGKFDDLADSLVNRKGGRGTAGIDDAFLTEIEEWRDILAKNIALRNNELSVRELNLAVQKIIDRIIFLRICEDRGIEEYGQLKKKAEGKEIYENLKDLFIYADEKYNSGLFHFRKEDWMEEPDILTLSLKIDDKILKQILSHLYYPESPYEFSVFPADILGQVYEQFLGKVIRLTESHQAKIEEKPEVKKAGGVYYTPTYIVDYIVRNTVGRLVEGKTPDEVSEIKILDPACGSGSFLIGAYQYLLDWHISWYMEKLVPLIKEGKTATDREVQKLLPVKPVPKKKGKKKNRHAGIDYDFPIYQMSETDWRLTSEEKKRILLNNIFGVDIDQQAVEVTKLSLLLKVLEGEKGERISKQLTITQERVLPSLHENIKCGNSLIGLDIYENIPSTLDNEEDLYRINPFDWNSGFPEVFEKGGFDAVIGNPPYVRQELLKGQKEYFKDRYEVYHGSADLYAYFIEKGISLLKENGQFSYIVANKWMRANYGKPLRAWLSKKPIEEIIDFGDLPVFKKATTYPCILRVSKGAPKQRFKVVQVATLDFSDLSQYVKENGHSINQDSLDDNGWSLVDQNTRLLLDKLMKSGVPLGEYVEKKIYRGVLTGLNEAFVIDETTKDRLIDEDPKSAEIIKPFLAGRDIKRYKQLISDKYVIFTRRGIDITEYPAIHSHLHKFKQGLTPKPKDWKGEWNGRKPGSYKWYEIQDSIDYYREFEEEKILYAEIATTGQFTLDNNGLYSDTTSYIMGSNSLYLLGILNSRLWTFMFSNVSSIIRGGFFRWKRQYMENLPVYPIDSSNPEDTADHDRIVSLVEQMLELNKKLGNSKLGIEKEMLQRRIEATDAEINRLVYQLYDLTEEEIKIVEMK
#System_2685
KKH71301.1	IR	R	GCA_000980055.1	MNEDQLEQLCLEWFRDNSWDVLYGPDIAPDSDNPERKDYREVILKHYLQESLEKINLHLPFNAIEQAIALVLKPESLDLITNNRAFHRLLLEGVPVEYRKDDETIHDRAFLIDFENIANNRFLAVNQFTIQGTKRPRRLDVVCFINGLPIAVLELKSPEDENVDIWDAFNQLQTYKDEISDLFVFNEALVVSDGYNARIGALTANKERFSPWRAVKNEDDKPLLEWQLETLVRGFFDREMLLDYIRFFVLFENDGGAIIKKIAGYHQFHAVREAVKATIIAAQDPKGVAEKRAKYGDEVVPGSKKAGVVWHTQGSGKSISMCCYAGKLLQQPEMNNPTLLVVTDRNDLDGQLFQTFSNAHELFKQTPVQANDRDELRQLLSERESGGIIFTTVQKFSPFEDEGAHPILNGRHNIVVISDEAHRSQYGHKGRFIKVKNQTAGGHPTLKDGVCFGPPARLLGDR
KKH71299.1	IM	M	GCA_000980055.1	MTDIEQQFLNDLDNQLWRAADKLRSNLDAANYKHVVLGLIFLKYVSDAFEERQQELTELFQKDDDDNIYYLPREDYDSDEDYQQAIAEELEIGDYYTEKNVFWVPRTARWNNLRDVITLPTGSVIWQDEQGEDVKLRSVSWLIDNAFDDIEKANPKLKGILNRISQYQLDADKLIGLINEFSLTSFNNPEYNGEKLNLKSKDILGHVYEYFLGQFALAEGKQGGQYYTPKSIVTLIVEMLEPYKGRVYDPAMGSGGFFVSSDKFIEKHANVKHYNASEQKKQISVYGQESNPTTWKLAAMNMVIRGIDFNFGKKNADSFLDDQHPDLRADFVMTNPPFNMKDWWHEKLADDPRWTINTNGQKHVLTPPTGNANFAWMLHMLYHLAPTGSMALLLANGSMSSNTNNEGEIRKTLVEQDLVECMVALPGQLFTNTQIPACIWFLTRDKSAKNGKRDRRGQVLFIDARKLGYMKDRVLRDFKDEDIQKLADTFHNWQQEWSEENNQAGFCFSADLALIRKNDFVLTPGRYVGAEAEEDDGILFADKMAVLTSQLKEQFEESRKLEAQIKQNLAGLGFDV
KKH71300.1	IS	S	GCA_000980055.1	MFEKTIALNEFIILQRGFDLPASDRKNGNVPVVASTGIGGYHDEAKVEAPGVVIGRSGSIGGGQFITENFWPLNTTLWVKDFKGHHPRYVYYLLKSIDFKQFNVGSGVPTLNRNHLSSILVSDIGINYETKIAEILGKIDDKIELNLKINYTLEAMAQAIFKSWFVDFDPVKAKIAAIEAGEDSDGVTRAAISAISGKTDEELDQLQAEQPEHYIQLKNTAELFPSTMQESELGEIPDGWEVKSLYDFAQYINGAAFKSEDFSSNHEGLPIIKIRELKYGITPQTEFTKKEFDQKYRINNGEILFSWSGSPDTSIDIFLWTGGNGWLNQHTFRVIPQEAEEKEFIFFLLKFFKKSFIEIARNKQTTGLGHVTSKDLKNMFASFPTKNVIKLFNDVGEPIVSKIFFNSTENNNLSKIRDFLLPKLLSGELSVEAVEFAEE
#System_2686
KKH72110.1	IV	IV	GCA_000980055.1	MAIPDYQAVMLPLLKYAGDGKEHHIRDTIEKLAEEFELSEEERKELLPSGQQAIFKNRIGWANTYLKKAGLLGSRKKGYFSITRRGLDVLREKPPSIDVSFLKRYKEFNEFYNKDKQVLIDKPDVPEAEGKRALDPEESLEIAYQKLHNELVSEIISTTKKCSPAFFESLVVDVLTKMGYGGSRVDAGKAIGKSHDGGIDGIIKEDRLGLDVIYIQAKRWEGTVSKPEIQKFAGALIGKKAKKGVFITTSSFSKEAIEYADFTGNIVLVDGEMLARLMIEYNVGVSRVKSYEVKKMDTDYFEDGVI
#System_2687
KKH75340.1	IV	IV	GCA_000980055.1	MEKRYLRYSDGRYEADIDITVEAWKSMLQNPKIFGPKYLDMILKWYYEIDHRATSQAIMAKYPSELKGTPYNGYVIGLTNRIIKYLNRFEVIGTQGNESKFIVPFEGWYEDYKEGNHFVWKVRDELVQAIEELGLVDEKKFPSEEEELKSCSIENRKDGKIIMRYTTQYERNSINRRNAIRIHGTVCQGCGFDFEKVYGEIGKDYIEVHHIKPLYEGGGSVPINAETDLICVCANCHRMIHRRKDKVLSLKELQKLLLANKN
#System_2688
KKH75732.1	IV	IV	GCA_000980055.1	MSKIERTIEFVKELAANFGAKNGDLVSDYTFRNNTKEDALNQGGAFFGLISLDEEVSGPYHDFSLVIFPDKENNPWLISLVVGTLGFKNDYELATLPGVRRLFSSIVSENGFCKTSFLDIESNLLKQIKLKAPNLDKSLQNYSKLISAYEIILDPETDDGRKVIAGFIAAYAQLRNFPRNSAQRKAVSKAIAAVSKIEDVNEENEVLKLVQKRKFVVLQGAPGTGKTRLAKIIAWSLNAEIFFTQFHAETSYSDFIYGIKPNLKAGDVSYIEQKGIFYESLKRAKENPGINVVLLIDEINRANLSNILGPIFYLFEYQLEDREELVEIDIGGGYRVSNIPSNYYVICTMNTADRSLAVVDFALRRRFAWYTLKPKEIEVTGRNKFFRDDFREFSRIFNLYSKSEELSLQPGQAYFIAETDEEMKNRVRYELLPLIREYLAEGVLTNSKDEFSKYFYDRVGEVLFE
#System_2689
KKH76346.1	IIG	IIG	GCA_000980055.1	MDKSAIIEFSNKVRDKLNAEVRSQAAYYGILPEEIHAVEEHADSVIINGKVFNSKIKNQRSQLVKQIKEKGYEQVMEEVTYAWFNRLVALKFMEMNGCLPDQIKVFTSTDPNKPEPDILTNALKLDFLNLNRDLVLDLKAENKDEELYKYLILKLCNYLNKIMPFLFEKIEDYTELLFPDKLLHTGSVLNDLNSIIPNEDWQEVEIIGWIYQDYIAPKKDKVFADLKKNIKISKENIPAVTQLFTPHWIVRYLVENSLGRLWMLNRPESSLVDRMEYYIKPEQQETDFLKINSPEEIRICDPACGSGHMLVYAFDLLYSIYEEEGYAPSEIPELILTHNLFGIEIDKRAGELAGFALTMKARGKDRHFFKKQIQPNICMLENVAFEQGELNAYIDAVGSELFTNAHRATLSQFAEADNFGSLIRPAAKNVSDLLQLLESKNLSGNLSLLANHQNVMKALKQADYLSPKYHVVIANPPYMGGKGMNNRLRTFAQDNYPDSKSDCFAMFIERGFNLTLNHGYNAMVTMQSWMFLSSYEKLRERLLDEVTIDCMVHMANMVMGIAFGTAATVWNKTKKPDFRGHFSYVYYEDLTEENKPKQFPMQNDRLARASAADLKKIPGSPIAYWVSEKITDIFEHNKRLESIAPVKVGLQTGSNDIFVRYWFEVSAKKTSFSINRKHDLSRKWFPYNKGGDYRKWYGNNENIVNWENDGYEIRNFTDQNGKLRSRPQNREHYFKESITWSFVSSSYFGVRYSDSQAIFDVGGSSLFPSSQNKYFLTGLLCSKISHVFMKTMNPTLNFQVGNVALIPVIDKCNISDYEDVVKSIIEIHKSDWNSYETSWDFITLPLLQPEFHQPTLSETYIKLRAYWKEITLETQRLEEENNRIFIEAYGLQDELTPEVPLSEITLTCNPHYRYANNKTKEELEALLLTDTIKELISYSVGCMFGRYSPEKEGLILANKGEKLTDFKEKVPEATFLPDEDNIIPILDDEYYTDDIVGRFKEFLKLTFGAETLSENLDFIAGALSKKNEAPEKVIRNYFLKDFYSDHVKMYKKRPIYWLFTSSEKGKAFNALVYMHRYDKTTLAKMRIDYLLDFESKLDAQRSLLEKEITENSKNSGKAESELAKLNKKINELVKYDELLKNKADQMIEIDLDDGVVENYKKFEGLVGKI
#System_2690
KKH76365.1	IV	IV	GCA_000980055.1	MVKNFNSFRLLRSISGILDSVTLYPVSLAEIDRISFTRLNRKFEPFIRICRIFLSHSTLTLQASDVETFSLLIPMETLFEEFIAKVIKEDPDYFFGPQTSVSTQQYIGKLASSEDGSGVFNLQPDIVIKRGPDVAIIDTKYKLLDDEKRKYGVSQADMYQMYAYVTKKDAISSMLLYPDTELKEQRTFYYNLENEGKRSVPLYITSIKLSYDLTNEKEWSEFRKDLRNVLTKFFPNLNLLGFTKLN
#System_2691
KKH76593.1	IIG	IIG	GCA_000980055.1	MVEKEIDYLCSQYGLKPTNLSKFTLKLNFPDPDLKYGFSGEDNSLYLPLYHELNVSSSLPGEMFCMVYIQLILDPDKVNSEYLADFFNNPLGLKIRKGWEARGFVLRPETRNSEEVQESQQTSALNNPALLSGKSGFSGISYPVTGETSSENGDSIYSICQGSDGMTYVLPDSASPVPEILSFPDLDLESLMHSKLYLPDLQVQLEILKIKALTKELISQLNIFECRLSTYPKSMSHIRRKLELIREAVKLANDSDYILELIRRGESKRLEFKSTLRMNLMTGKPDWNIQHAVLKTIVAYLNTDGGILLVGVSNDGEILGIKNDGFPNEDRFLLHFKQLIKQHIGLNYSPMIEYTLVPVNGKEVLEIACKKSDEAVFLKTDKNDEEFYIRTGPSSERLTGSKLIEYVNRRYNGKSD
#System_2692
KKH78418.1	IV	IV	GCA_000980055.1	MKNPSSIAEVDTLTTPSEIRAVPISLEDNTPADYPVSSIPVVQQKPKFSNIFSKIAYFIFGSIFIFLGFGFLLEELFLLSVISFFIAILIFKFEVSRLIAPTKPKLLHLILYITYLAVASISLISGLLIIVSSPIVSILFLLITIAFLNFAFLWKPEKQIIRPKETKKNLLVAFLVAFLVTGKVLVVAFLIAGKKFLKVLKKWSEQKKLRKNRSRDINVILASIDGMEGYEFEGFLKSVFERLGYSVIHTPLSGDQGADLILSGNKGRIAVQAKRYSSKVSNKAVQEVVASKALYKCTEGLVVTNNYFTNSAIELAEANGIGLIDREKLKKMIIKSYS
#System_2693
KKH83860.1	IIG	IIG	GCA_000980075.1	MSAPPQIIELVTRFDNYYERYKSLSYNETQVRREFIDPFFKALGWDVDNTQAFDDRYKEVIHEDAIKVSGKTKAPDYSFRIGGVRKFFVEAKKPAVNLKENPEPAYQLRRYAWSAKLPLSILTDFEEFTVFDCTKKPSPSDKSSMGRIEYYTYRDYIEKWDEIESKYSKRSILTGKFDDLADSLVNRKGGRGTAGIDDAFLTEIEEWRDILAKNIALRNNELSVRELNLAVQKIIDRIIFLRICEDRGIEEYGQLKKKAEGKEIYENLKDLFIYADEKYNSGLFHFRKEDWMEEPDILTLSLKIDDKILKQILSHLYYPESPYEFSVFPADILGQVYEQFLGKVIRLTESHQAKIEEKPEVKKAGGVYYTPTYIVDYIVRNTVGRLVEGKTPDEVSEIKILDPACGSGSFLIGAYQYLLDWHISWYMEKLVPLIKEGKTATDREVQKLLPVKPVPKKKGKKKNRHAGIDYDFPIYQMSETDWRLTSEEKKRILLNNIFGVDIDQQAVEVTKLSLLLKVLEGEKGERISKQLTITQERVLPSLHENIKCGNSLIGLDIYENIPSTLDNEEDLYRINPFDWNSGFPEVFEKGGFDAVIGNPPYVRQELLKGQKEYFKDRYEVYHGSADLYAYFIEKGISLLKENGQFSYIVANKWMRANYGKPLRAWLSKKPIEEIIDFGDLPVFKKATTYPCILRVSKGAPKQRFKVVQVATLDFSDLSQYVKENGHSINQDSLDDNGWSLVDQNTRLLLDKLMKSGVPLGEYVEKKIYRGVLTGLNEAFVIDETTKDRLIDEDPKSAEIIKPFLAGRDIKRYKQLISDKYVIFTRRGIDITEYPAIHSHLHKFKQGLTPKPKDWKGEWNGRKPGSYKWYEIQDSIDYYREFEEEKILYAEIATTGQFTLDNNGLYSDTTSYIMGSNSLYLLGILNSRLWTFMFSNVSSIIRGGFFRWKRQYMENLPVYPIDSSNPEDTADHDRIVSLVEQMLELNKKLGNSKLGIEKEMLQRRIEATDAEINRLVYQLYDLTEEEIKIVEMK
#System_2694
KKH85720.1	IR	R	GCA_000980075.1	MTNFAFLEAEWPSLYEAAEKASNAVYPDPRTACFYARRALELAVQWMYKHDYSLLLPYQENLSALIHEPTFKKVAGEAIFNKARVIIRLGNQAVHSNSTVLLHDSLTAINELFHISYWLARTYARKEKPEPGLSFNPDELPKTTVPRQTMEQLRNLEASLREKDEKLSELLSDKSALDEELKRLRAEVAKAKEASALLTDTHDYSEAETRKSLIDLLLKEAGWPLDRAQDREFEVAGMPNEKGIGFVDYVLWGDDGKPLALVEAKRTTRDPRVGQQQAKLYADCLENQFGQRPVIFYSNGYETWVWDDSMYPPRQVQGFYKKSELELLIQRRKSRRPLSESEINSAIVERYYQTRAIRRIGEAFEKDNDRKALIVMATGAGKTRTVIALCDLLMRCNWVKRVLFLADRVALVNQAVNAFKKHLPDSAPVNLVTEKDTDGRVFVSTYPTMMKQIEEINSGQRRFGVGHFDIVIIDEAHRSVFKKYKAIFDYFDSLLVGLTATPKNEIERNTYSLFDLEPGVPTDAYQLEEAVKDGFLVPPQAVSVPLKFQRQGINYDDLSDEDKEQWESLDWGDEDGEIPNRVEAEAVNKWLFNRDTVDKVLSHMMERGLKVAGGDRLGKTILFAKNQAHAEYIAERFNANYPHFKGEFARVITFKTEYAQSLIDNFSVKEKAPHIAISVDMLDTGIDVPEVVNLVFFKLVRSRTKFWQMVGRGTRLCPDLFEPGKDKQFFYLFDYCQNLEFFSQNPETTDGSLGDSLGTRLFKSRLELLSELDKKLKANSDCGAGAETPEIYGEPETEVEVRFLIAEALHSEIASMNPDNFVVRPKRRLVEKYSKPEAWLKLSGEDLSELSHEVAGLPSELQPEVEEAKRFDLLVLNLQLALLRSEPGFERLRDRVRDIAGLLEEKSAIPMVRDQMPLILDVQTDEWWENVTTPMLEKLRRRLRDLVKLIEKHSRKPIYTDFKDEMGGEINVELPGFAASGNFEKFRAKTRAFLLEHQDNAVIHKLRMNEPLTASDLDNLERILSESGLGGPEEIARAKEISNGLGLFVRSLIGLDREAAKKSLATFLLGKTLTANQIEFINLIINHLTEHGAMDASLLYESPFTDLTPQGPDGLFTSVQVDELITALEQITATALASSGLQQIIA
KKH85717.1	IM	M	GCA_000980075.1	MITGELKNKIDRIWDTFWSGGIANPLEVIEQITYLLFLRRLDDLHTLEENKSARLKRTIERRIFPEGKDERNLPYEDMRWSRFKNFTPAEMFTVVSEHVFPFLRTLGGDDSTYAKHMEGARFTIPTPALLSRVVDLLDDVPMEDRDTKGDLYEYMLGKIATAGQNGQFRTPRHIIQLMVELTAPQPTDIICDPACGTAGFLVCAGEHLRKHHPNTLHDEKLKKHFHERMFHGFDFDNTMLRIGSMNMLLHGVENPDIRYRDSLAQDYASDEEAYTLVLANPPFAGSLDYESTSKELLKVVKTKKTELLFVALFMRLLKPGGRAAVIVPDGVLFGSSKAHKELRRMLVEEQKLDAVVSLPGGVFKPYAGVSTAILLFTKTNSGGTDHVWFYDMQADGWSLDDKRSPLLSEDKLGPVPSAELSEDEHAKNNLPDVLARWQERNYGELKRARTEQSFCVPKADIAAQGYDLSLNRYKEVVHEEVEYRAPKEILESLAKLEAEIQQGMKELEGMLG
KKH85718.1	IS	S	GCA_000980075.1	MNMVEFGSLFRFIRNGMNIKQDKSGEGLPITRIETIADARVDSSRVGYAGLKESDCPEWMMEPGDILFSHINSVEHIGKCAVYYGTPEKLVHGMNLLCLRCDTKKLLPEFAKYLIRSPAFRARLSNFINKAVNQASVSIGNLKTIPVSVPSLEEQKKIADILDRAEALRTKRRAALEQLNELTQAIFIDMFGDPVANPKGWQTIECANICERITVGIVVKPASYYVPSGVPALRSLNIKPGYISLEDLVYFSEHDNNTKLAKTKLKTGDLVIVRTGQPGTSSVVPADLDGINAIDLLIATPKPDIVNSVFLSQFFNSSGGRSIVLTAQRGQVQKHLNVGSLNESCIPLPPIELQKEFSRRVSAVEKLKTAHKSSLAELDELFASLQYRAFRGEL
#System_2695
KKH85901.1	IV	IV	GCA_000980075.1	MSKIERTIEFVKELAANFGAKNGDLVSDYTFRNNTKEDALNQGGAFFGLISLDEEVSGPYHDFSLVIFPDKENNPWLISLVVGTLGFKNDYELATLPGVRRLFSSIVSENGFCKTSFLDIESNLLKQIKLKAPNLDKSLQNYSKLISAYEIILDPETDDGRKVIAGFIAAYAQLRNFPRNSAQRKAVSKAIAAVSKIEDVNEENEVLKLVQKRKFVVLQGAPGTGKTRLAKIIAWSLNAEIFFTQFHAETSYSDFIYGIKPNLKAGDVSYIEQKGIFYESLKRAKENPGINVVLLIDEINRANLSNILGPIFYLFEYQLEDREELVEIDIGGGYRVSNIPSNYYVICTMNTADRSLAVVDFALRRRFAWYTLKPKEIEVTGRNKFFRDDFREFSRIFNLYSKSEELSLQPGQAYFIAETDEEMKNRVRYELLPLIREYLAEGVLTNSKDEFSKYFYDRVGEVLFE
#System_2696
KKH87168.1	IIG	IIG	GCA_000980075.1	MVEKEIDYLCSQYGLKPTNLSKFTLKLNFPDPDLKYGFSGEDNSLYLPLYHELNVSSSLPGEMFCMVYIQLILDPDKVNSEYLADFFNNPLGLKIRKGWEARGFVLRPETRNSEEVQESQQTSALNNPALLSGKSGFSGISYPVTGETSSENGDSIYSICQGSDGMTYVLPDSASPVPEILSFPDLDLESLMHSKLYLPDLQVQLEILKIKALTKELISQLNIFECRLSTYPKSMSHIRRKLELIREAVKLANDSDYILELIRRGESKRLEFKSTLRMNLMTGKPDWNIQHAVLKTIVAYLNTDGGILLVGVSNDGEILGIKNDGFPNEDRFLLHFKQLIKQHIGLNYSPMIEYTLVPVNGKEVLEIACKKSDEAVFLKTDKNDEEFYIRTGPSSERLTGSKLIEYVNRRYNGKSD
#System_2697
KKH87227.1	IV	IV	GCA_000980075.1	MKNPSSIAEVDTLTTPSEIRAVPISLEDNTPADYPVSSIPVVQQKPKFSNIFSKIAYFIFGSIFIFLGFGFLLEELFLLSVISFFIAILIFKFEVSRLIAPTKPKLLHLILYITYLAVASISLISGLLIIVSSPIVSILFLLITIAFLNFAFLWKPEKQIIRPKETKKNLLVAFLVTGKVLVVAFLIAGKKFLKVLKKWSEQKKLRKNRSRDINVILASIDGMEGYEFEGFLKSVFERLGYSVIHTPLSGDQGADLILSGNKGRIAVQAKRYSSKVSNKAVQEVVASKALYKCTEGLVVTNNYFTNSAIELAEANGIGLIDREKLKKMIIKSYS
#System_2698
KKH88364.1	IV	IV	GCA_000980075.1	MEKRYLRYSDGRYEADIDITVEAWKSMLQNPKIFGPKYLDMILKWYYEIDHRATSQAIMAKYPSELKGTPYNGYVIGLTNRIIKYLNRFEVIGTQGNESKFIVPFEGWYEDYKEGNHFVWKVRDELVQAIEELGLVDEKKFPSEEEELKSCSIENRKDGKIIMRYTTQYERNSINRRNAIRIHGTVCQGCGFDFEKVYGEIGKDYIEVHHIKPLYEGGGSVPINAETDLICVCANCHRMIHRRKDKVLSLKELQKLLLANKN
#System_2699
KKH88507.1	IIG	IIG	GCA_000980075.1	MDKSAIIEFSNKVRDKLNAEVRSQAAYYGILPEEIHAVEEHADSVIINGKVFNSKIKNQRSQLVKQIKEKGYEQVMEEVTYAWFNRLVALKFMEMNGCLPDQIKVFTSTDPNKPEPDILTNALKLDFLNLNRDLVLDLKAENKDEELYKYLILKLCNYLNKIMPFLFEKIEDYTELLFPDKLLHTGSVLNDLNSIIPNEDWQEVEIIGWIYQDYIAPKKDKVFADLKKNIKISKENIPAVTQLFTPHWIVRYLVENSLGRLWMLNRPESSLVDRMEYYIKPEQQETDFLKINSPEEIRICDPACGSGHMLVYAFDLLYSIYEEEGYAPSEIPELILTHNLFGIEIDKRAGELAGFALTMKARGKDRHFFKKQIQPNICMLENVAFEQGELNAYIDAVGSELFTNAHRATLSQFAEADNFGSLIRPAAKNVSDLLQLLESKNLSGNLSLLANHQNVMKALKQADYLSPKYHVVIANPPYMGGKGMNNRLRTFAQDNYPDSKSDCFAMFIERGFNLTLNHGYNAMVTMQSWMFLSSYEKLRERLLDEVTIDCMVHMANMVMGIAFGTAATVWNKTKKPDFRGHFSYVYYEDLTEENKPKQFPMQNDRLARASAADLKKIPGSPIAYWVSEKITDIFEHNKRLESIAPVKVGLQTGSNDIFVRYWFEVSAKKTSFSINRKHDLSRKWFPYNKGGDYRKWYGNNENIVNWENDGYEIRNFTDQNGKLRSRPQNREHYFKESITWSFVSSSYFGVRYSDSQAIFDVGGSSLFPSSQNKYFLTGLLCSKISHVFMKTMNPTLNFQVGNVALIPVIDKCNISDYEDVVKSIIEIHKSDWNSYETSWDFITLPLLQPEFHQPTLSETYIKLRAYWKEITLETQRLEEENNRIFIEAYGLQDELTPEVPLSEITLTCNPHYRYANNKTKEELEALLLTDTIKELISYSVGCMFGRYSPEKEGLILANKGEKLTDFKEKVPEATFLPDEDNIIPILDDEYYTDDIVGRFKEFLKLTFGAETLSENLDFIAGALSKKNEAPEKVIRNYFLKDFYSDHVKMYKKRPIYWLFTSSEKGKAFNALVYMHRYDKTTLAKMRIDYLLDFESKLDAQRSLLEKEITENSKNSGKAESELAKLNKKINELVKYDELLKNKADQMIEIDLDDGVVENYKKFEGLVGKI
#System_2700
KKH88526.1	IV	IV	GCA_000980075.1	MVKNFNSFRLLRSISGILDSVTLYPVSLAEIDRISFTRLNRKFEPFIRICRIFLSHSTLTLQASDVETFSLLIPMETLFEEFIAKVIKEDPDYFFGPQTSVSTQQYIGKLASSEDGSGVFNLQPDIVIKRGPDVAIIDTKYKLLDDEKRKYGVSQADMYQMYAYVTKKDAISSMLLYPDTELKEQRTFYYNLENEGKRSVPLYITSIKLSYDLTNEKEWSEFRKDLRNVLTKFFPNLNLLGFTKLN
#System_2701
KKH91317.1	IV	IV	GCA_000980075.1	MAIPDYQAVMLPLLKYAGDGKEHHIRDTIEKLAEEFELSEEERKELLPSGQQAIFKNRIGWANTYLKKAGLLGSRKKGYFSITRRGLDVLREKPPSIDVSFLKRYKEFNEFYNKDKQVLIDKPDVPEAEGKRALDPEESLEIAYQKLHNELVSEIISTTKKCSPAFFESLVVDVLTKMGYGGSRVDAGKAIGKSHDGGIDGIIKEDRLGLDVIYIQAKRWEGTVSKPEIQKFAGALIGKKAKKGVFITTSSFSKEAIEYADFTGNIVLVDGEMLARLMIEYNVGVSRVKSYEVKKMDTDYFEDGVI
#System_2702
KKH75021.1	IIG	IIG	GCA_000980085.1	MSAPPQIIELVTRFDNYYERYKSLSYNETQVRREFIDPFFKALGWDVDNTQAFDDRYKEVIHEDAIKVSGKTKAPDYSFRIGGVRKFFVEAKKPAVNLKENPEPAYQLRRYAWSAKLPLSILTDFEEFTVFDCTKKPSPSDKSSMGRIEYYTYRDYIEKWDEIESKYSKRSILTGKFDDLADSLVNRKGGRGTAGIDDAFLTEIEEWRDILAKNIALRNNELSVRELNLAVQKIIDRIIFLRICEDRGIEEYGQLKKKAEGKEIYENLKDLFIYADEKYNSGLFHFRKEDWMEEPDILTLSLKIDDKILKQILSHLYYPESPYEFSVFPADILGQVYEQFLGKVIRLTESHQAKIEEKPEVKKAGGVYYTPTYIVDYIVRNTVGRLVEGKTPDEVSEIKILDPACGSGSFLIGAYQYLLDWHISWYMEKLVPLIKEGKTATDREVQKLLPVKPVPKKKGKKKNRHAGIDYDFPIYQMSETDWRLTSEEKKRILLNNIFGVDIDQQAVEVTKLSLLLKVLEGEKGERISKQLTITQERVLPSLHENIKCGNSLIGLDIYENIPSTLDNEEDLYRINPFDWNSGFPEVFEKGGFDAVIGNPPYVRQELLKGQKEYFKDRYEVYHGSADLYAYFIEKGISLLKENGQFSYIVANKWMRANYGKPLRAWLSKKPIEEIIDFGDLPVFKKATTYPCILRVSKGAPKQRFKVVQVATLDFSDLSQYVKENGHSINQDSLDDNGWSLVDQNTRLLLDKLMKSGVPLGEYVEKKIYRGVLTGLNEAFVIDETTKDRLIDEDPKSAEIIKPFLAGRDIKRYKQLISDKYVIFTRRGIDITEYPAIHSHLHKFKQGLTPKPKDWKGEWNGRKPGSYKWYEIQDSIDYYREFEEEKILYAEIATTGQFTLDNNGLYSDTTSYIMGSNSLYLLGILNSRLWTFMFSNVSSIIRGGFFRWKRQYMENLPVYPIDSSNPEDTADHDRIVSLVEQMLELNKKLGNSKLGIEKEMLQRRIEATDAEINRLVYQLYDLTEEEIKIVEMK
#System_2703
KKH75326.1	IV	IV	GCA_000980085.1	MVKNFNSFRLLRSISGILDSVTLYPVSLAEIDRISFTRLNRKFEPFIRICRIFLSHSTLTLQASDVETFSLLIPMETLFEEFIAKVIKEDPDYFFGPQTSVSTQQYIGKLASSEDGSGVFNLQPDIVIKRGPDVAIIDTKYKLLDDEKRKYGVSQADMYQMYAYVTKKDAISSMLLYPDTELKEQRTFYYNLENEGKRSVPLYITSIKLSYDLTNEKEWSEFRKDLRNVLTKFFPNLNLLGFTKLN
#System_2704
KKH75955.1	IIG	IIG	GCA_000980085.1	MVEKEIDYLCSQYGLKPTNLSKFTLKLNFPDPDLKYGFSGEDNSLYLPLYHELNVSSSLPGEMFCMVYIQLILDPDKVNSEYLADFFNNPLGLKIRKGWEARGFVLRPETRNSEEVQESQQTSALNNPALLSGKSGFSGISYPVTGETSSENGDSIYSICQGSDGMTYVLPDSASPVPEILSFPDLDLESLMHSKLYLPDLQVQLEILKIKALTKELISQLNIFECRLSTYPKSMSHIRRKLELIREAVKLANDSDYILELIRRGESKRLEFKSTLRMNLMTGKPDWNIQHAVLKTIVAYLNTDGGILLVGVSNDGEILGIKNDGFPNEDRFLLHFKQLIKQHIGLNYSPMIEYTLVPVNGKEVLEIACKKSDEAVFLKTDKNDEEFYIRTGPSSERLTGSKLIEYVNRRYNGKSD
#System_2705
KKH76071.1	IV	IV	GCA_000980085.1	MAIPDYQAVMLPLLKYAGDGKEHHIRDTIEKLAEEFELSEEERKELLPSGQQAIFKNRIGWANTYLKKAGLLGSRKKGYFSITRRGLDVLREKPPSIDVSFLKRYKEFNEFYNKDKQVLIDKPDVPEAEGKRALDPEESLEIAYQKLHNELVSEIISTTKKCSPAFFESLVVDVLTKMGYGGSRVDAGKAIGKSHDGGIDGIIKEDRLGLDVIYIQAKRWEGTVSKPEIQKFAGALIGKKAKKGVFITTSSFSKEAIEYADFTGNIVLVDGEMLARLMIEYNVGVSRVKSYEVKKMDTDYFEDGVI
#System_2706
KKH76792.1	IV	IV	GCA_000980085.1	MEKRYLRYSDGRYEADIDITVEAWKSMLQNPKIFGPKYLDMILKWYYEIDHRATSQAIMAKYPSELKGTPYNGYVIGLTNRIIKYLNRFEVIGTQGNESKFIVPFEGWYEDYKEGNHFVWKVRDELVQAIEELGLVDEKKFPSEEEELKSCSIENRKDGKIIMRYTTQYERNSINRRNAIRIHGTVCQGCGFDFEKVYGEIGKDYIEVHHIKPLYEGGGSVPINAETDLICVCANCHRMIHRRKDKVLSLKELQKLLLANKN
#System_2707
KKH78923.1	IIG	IIG	GCA_000980085.1	MDKSAIIEFSNKVRDKLNAEVRSQAAYYGILPEEIHAVEEHADSVIINGKVFNSKIKNQRSQLVKQIKEKGYEQVMEEVTYAWFNRLVALKFMEMNGCLPDQIKVFTSTDPNKPEPDILTNALKLDFLNLNRDLVLDLKAENKDEELYKYLILKLCNYLNKIMPFLFEKIEDYTELLFPDKLLHTGSVLNDLNSIIPNEDWQEVEIIGWIYQDYIAPKKDKVFADLKKNIKISKENIPAVTQLFTPHWIVRYLVENSLGRLWMLNRPESSLVDRMEYYIKPEQQETDFLKINSPEEIRICDPACGSGHMLVYAFDLLYSIYEEEGYAPSEIPELILTHNLFGIEIDKRAGELAGFALTMKARGKDRHFFKKQIQPNICMLENVAFEQGELNAYIDAVGSELFTNAHRATLSQFAEADNFGSLIRPAAKNVSDLLQLLESKNLSGNLSLLANHQNVMKALKQADYLSPKYHVVIANPPYMGGKGMNNRLRTFAQDNYPDSKSDCFAMFIERGFNLTLNHGYNAMVTMQSWMFLSSYEKLRERLLDEVTIDCMVHMANMVMGIAFGTAATVWNKTKKPDFRGHFSYVYYEDLTEENKPKQFPMQNDRLARASAADLKKIPGSPIAYWVSEKITDIFEHNKRLESIAPVKVGLQTGSNDIFVRYWFEVSAKKTSFSINRKHDLSRKWFPYNKGGDYRKWYGNNENIVNWENDGYEIRNFTDQNGKLRSRPQNREHYFKESITWSFVSSSYFGVRYSDSQAIFDVGGSSLFPSSQNKYFLTGLLCSKISHVFMKTMNPTLNFQVGNVALIPVIDKCNISDYEDVVKSIIEIHKSDWNSYETSWDFITLPLLQPEFHQPTLSETYIKLRAYWKEITLETQRLEEENNRIFIEAYGLQDELTPEVPLSEITLTCNPHYRYANNKTKEELEALLLTDTIKELISYSVGCMFGRYSPEKEGLILANKGEKLTDFKEKVPEATFLPDEDNIIPILDDEYYTDDIVGRFKEFLKLTFGAETLSENLDFIAGALSKKNEAPEKVIRNYFLKDFYSDHVKMYKKRPIYWLFTSSEKGKAFNALVYMHRYDKTTLAKMRIDYLLDFESKLDAQRSLLEKEITENSKNSGKAESELAKLNKKINELVKYDELLKNKADQMIEIDLDDGVVENYKKFEGLVGKI
#System_2708
KKH79327.1	IR	R	GCA_000980085.1	MTNFAFLEAEWPSLYEAAEKASNAVYPDPRTACFYARRALELAVQWMYKHDYSLLLPYQENLSALIHEPTFKKVAGEAIFNKARVIIRLGNQAVHSNSTVLLHDSLTAINELFHISYWLARTYARKEKPEPGLSFNPDELPKTTVPRQTMEQLRNLEASLREKDEKLSELLSDKSALDEELKRLRAEVAKAKEASALLTDTHDYSEAETRKSLIDLLLKEAGWPLDRAQDREFEVAGMPNEKGIGFVDYVLWGDDGKPLALVEAKRTTRDPRVGQQQAKLYADCLENQFGQRPVIFYSNGYETWVWDDSMYPPRQVQGFYKKSELELLIQRRKSRRPLSESEINSAIVERYYQTRAIRRIGEAFEKDNDRKALIVMATGAGKTRTVIALCDLLMRCNWVKRVLFLADRVALVNQAVNAFKKHLPDSAPVNLVTEKDTDGRVFVSTYPTMMKQIEEINSGQRRFGVGHFDIVIIDEAHRSVFKKYKAIFDYFDSLLVGLTATPKNEIERNTYSLFDLEPGVPTDAYQLEEAVKDGFLVPPQAVSVPLKFQRQGINYDDLSDEDKEQWESLDWGDEDGEIPNRVEAEAVNKWLFNRDTVDKVLSHMMERGLKVAGGDRLGKTILFAKNQAHAEYIAERFNANYPHFKGEFARVITFKTEYAQSLIDNFSVKEKAPHIAISVDMLDTGIDVPEVVNLVFFKLVRSRTKFWQMVGRGTRLCPDLFEPGKDKQFFYLFDYCQNLEFFSQNPETTDGSLGDSLGTRLFKSRLELLSELDKKLKANSDCGAGAETPEIYGEPETEVEVRFLIAEALHSEIASMNPDNFVVRPKRRLVEKYSKPEAWLKLSGEDLSELSHEVAGLPSELQPEVEEAKRFDLLVLNLQLALLRSEPGFERLRDRVRDIAGLLEEKSAIPMVRDQMPLILDVQTDEWWENVTTPMLEKLRRRLRDLVKLIEKHSRKPIYTDFKDEMGGEINVELPGFAASGNFEKFRAKTRAFLLEHQDNAVIHKLRMNEPLTASDLDNLERILSESGLGGPEEIARAKEISNGLGLFVRSLIGLDREAAKKSLATFLLGKTLTANQIEFINLIINHLTEHGAMDASLLYESPFTDLTPQGPDGLFTSVQVDELITALEQITATALASSGLQQIIA
KKH79324.1	IM	M	GCA_000980085.1	MITGELKNKIDRIWDTFWSGGIANPLEVIEQITYLLFLRRLDDLHTLEENKSARLKRTIERRIFPEGKDERNLPYEDMRWSRFKNFTPAEMFTVVSEHVFPFLRTLGGDDSTYAKHMEGARFTIPTPALLSRVVDLLDDVPMEDRDTKGDLYEYMLGKIATAGQNGQFRTPRHIIQLMVELTAPQPTDIICDPACGTAGFLVCAGEHLRKHHPNTLHDEKLKKHFHERMFHGFDFDNTMLRIGSMNMLLHGVENPDIRYRDSLAQDYASDEEAYTLVLANPPFAGSLDYESTSKELLKVVKTKKTELLFVALFMRLLKPGGRAAVIVPDGVLFGSSKAHKELRRMLVEEQKLDAVVSLPGGVFKPYAGVSTAILLFTKTNSGGTDHVWFYDMQADGWSLDDKRSPLLSEDKLGPVPSAELSEDEHAKNNLPDVLARWQERNYGELKRARTEQSFCVPKADIAAQGYDLSLNRYKEVVHEEVEYRAPKEILESLAKLEAEIQQGMKELEGMLG
KKH79325.1	IS	S	GCA_000980085.1	MNMVEFGSLFRFIRNGMNIKQDKSGEGLPITRIETIADARVDSSRVGYAGLKESDCPEWMMEPGDILFSHINSVEHIGKCAVYYGTPEKLVHGMNLLCLRCDTKKLLPEFAKYLIRSPAFRARLSNFINKAVNQASVSIGNLKTIPVSVPSLEEQKKIADILDRAEALRTKRRAALEQLNELTQAIFIDMFGDPVANPKGWQTIECANICERITVGIVVKPASYYVPSGVPALRSLNIKPGYISLEDLVYFSEHDNNTKLAKTKLKTGDLVIVRTGQPGTSSVVPADLDGINAIDLLIATPKPDIVNSVFLSQFFNSSGGRSIVLTAQRGQVQKHLNVGSLNESCIPLPPIELQKEFSRRVSAVEKLKTAHKSSLAELDELFASLQYRAFRGEL
#System_2709
KKH79418.1	IV	IV	GCA_000980085.1	MSKIERTIEFVKELAANFGAKNGDLVSDYTFRNNTKEDALNQGGAFFGLISLDEEVSGPYHDFSLVIFPDKENNPWLISLVVGTLGFKNDYELATLPGVRRLFSSIVSENGFCKTSFLDIESNLLKQIKLKAPNLDKSLQNYSKLISAYEIILDPETDDGRKVIAGFIAAYAQLRNFPRNSAQRKAVSKAIAAVSKIEDVNEENEVLKLVQKRKFVVLQGAPGTGKTRLAKIIAWSLNAEIFFTQFHAETSYSDFIYGIKPNLKAGDVSYIEQKGIFYESLKRAKENPGINVVLLIDEINRANLSNILGPIFYLFEYQLEDREELVEIDIGGGYRVSNIPSNYYVICTMNTADRSLAVVDFALRRRFAWYTLKPKEIEVTGRNKFFRDDFREFSRIFNLYSKSEELSLQPGQAYFIAETDEEMKNRVRYELLPLIREYLAEGVLTNSKDEFSKYFYDRVGEVLFE
#System_2710
KKH81502.1	IV	IV	GCA_000980085.1	MKNPSSIAEVDTLTTPSEIRAVPISLEDNTPADYPVSSIPVVQQKPKFSNIFSKIAYFIFGSIFIFLGFGFLLEELFLLSVISFFIAILIFKFEVSRLIAPTKPKLLHLILYITYLAVASISLISGLLIIVSSPIVSILFLLITIAFLNFAFLWKPEKQIIRPKETKKNLLVAFLVAFLVTGKVLVVAFLIAGKKFLKVLKKWSEQKKLRKNRSRDINVILASIDGMEGYEFEGFLKSVFERLGYSVIHTPLSGDQGADLILSGNKGRIAVQAKRYSSKVSNKAVQEVVASKALYKCTEGLVVTNNYFTNSAIELAEANGIGLIDREKLKKMIIKSYS
#System_2711
KKH81662.1	IR	R	GCA_000980085.1	MNEDQLEQLCLEWFRDNSWDVLYGPDIAPDSDNPERKDYREVILKHYLQESLEKINLHLPFNAIEQAIALVLKPESLDLITNNRAFHRLLLEGVPVEYRKDDETIHDRAFLIDFENIANNRFLAVNQFTIQGTKRPRRLDVVCFINGLPIAVLELKSPEDENVDIWDAFNQLQTYKDEISDLFVFNEALVVSDGYNARIGALTANKERFSPWRAVKNEDDKPLLEWQLETLVRGFFDREMLLDYIRFFVLFENDGGAIIKKIAGYHQFHAVREAVKATIIAAQDPKGVAEKRAKYGDEVVPGSKKAGVVWHTQGSGKSISMCCYAGKLLQQPEMNNPTLLVVTDRNDLDGQLFQTFSNAHELFKQTPVQANDRDELRQLLSERESGGIIFTTVQKFSPFEDEGAHPILNGRHNIVVISDEAHRSQYGHKGRFIKVKNQTAGGHPTLKDGVCSVSYTHLRAHETG
KKH81660.1	IM	M	GCA_000980085.1	MTDIEQQFLNDLDNQLWRAADKLRSNLDAANYKHVVLGLIFLKYVSDAFEERQQELTELFQKDDDDNIYYLPREDYDSDEDYQQAIAEELEIGDYYTEKNVFWVPRTARWNNLRDVITLPTGSVIWQDEQGEDVKLRSVSWLIDNAFDDIEKANPKLKGILNRISQYQLDADKLIGLINEFSLTSFNNPEYNGEKLNLKSKDILGHVYEYFLGQFALAEGKQGGQYYTPKSIVTLIVEMLEPYKGRVYDPAMGSGGFFVSSDKFIEKHANVKHYNASEQKKQISVYGQESNPTTWKLAAMNMVIRGIDFNFGKKNADSFLDDQHPDLRADFVMTNPPFNMKDWWHEKLADDPRWTINTNGQKHVLTPPTGNANFAWMLHMLYHLAPTGSMALLLANGSMSSNTNNEGEIRKTLVEQDLVECMVALPGQLFTNTQIPACIWFLTRDKSAKNGKRDRRGQVLFIDARKLGYMKDRVLRDFKDEDIQKLADTFHNWQQEWSEENNQAGFCFSADLALIRKNDFVLTPGRYVGAEAEEDDGILFADKMAVLTSQLKEQFEESRKLEAQIKQNLAGLGFDV
KKH81661.1	IS	S	GCA_000980085.1	MFEKTIALNEFIILQRGFDLPASDRKNGNVPVVASTGIGGYHDEAKVEAPGVVIGRSGSIGGGQFITENFWPLNTTLWVKDFKGHHPRYVYYLLKSIDFKQFNVGSGVPTLNRNHLSSILVSDIGINYETKIAEILGKIDDKIELNLKINYTLEAMAQAIFKSWFVDFDPVKAKIAAIEAGEDSDGVTRAAISAISGKTDEELDQLQAEQPEHYIQLKNTAELFPSTMQESELGEIPDGWEVKSLYDFAQYINGAAFKSEDFSSNHEGLPIIKIRELKYGITPQTEFTKKEFDQKYRINNGEILFSWSGSPDTSIDIFLWTGGNGWLNQHTFRVIPQEAEEKEFIFFLLKFFKKSFIEIARNKQTTGLGHVTSKDLKNMFASFPTKNVIKLFNDVGEPIVSKIFFNSTENNNLSKIRDFLLPKLLSGELSVEAVEFAEE
#System_2712
KKH88126.1	IV	IV	GCA_000980105.1	AYEMLRSLVGSEMCIRDRSIPHPLGWGGRPQFDLMSRMVKNFNSFRLLRSISGILDSVTLYPVSLAEIDRISFTRLNRKFEPFIRICRIFLSHSTLTLQASDVETFSLLIPMETLFEEFIAKVIKEDPDYFFGPQTSVSTQQYIGKLASSEDGSGVFNLQPDIVIKRGPDVAIIDTKYKLLDDEKRKYGVSQADMYQMYAYVTKKDAISSMLLYPDTELKEQRTFYYNLENEGKRSVPLYITSIKLSYDLTNEKEWSEFRKDLRNVLTKFFPNLNLLGFTKLN
#System_2713
KKH88830.1	IV	IV	GCA_000980105.1	MKNPSSIAEVDTLTTPSEIRAVPISLEDNTPADYPVSSIPVVQQKPKFSNIFSKIAYFIFGSIFIFLGFGFLLEELFLLSVISFFIAILIFKFEVSRLIAPTKPKLLHLILYITYLAVASISLISGLLIIVSSPIVSILFLLITIAFLNFAFLWKPEKQIIRPKETKKNLLVAFLVAFLVTGKVLVVAFLIAGKKFLKVLKKWSEQKKLRKNRSRDINVILASIDGMEGYEFEGFLKSVFERLGYSVIHTPLSGDQGADLILSGNKGRIAVQAKRYSSKVSNKAVQEVVASKALYKCTEGLVVTNNYFTNSAIELAEANGIGLIDREKLKKMIIKSYS
#System_2714
KKH89786.1	IV	IV	GCA_000980105.1	MSKIERTIEFVKELAANFGAKNGDLVSDYTFRNNTKEDALNQGGAFFGLISLDEEVSGPYHDFSLVIFPDKENNPWLISLVVGTLGFKNDYELATLPGVRRLFSSIVSENGFCKTSFLDIESNLLKQIKLKAPNLDKSLQNYSKLISAYEIILDPETDDGRKVIAGFIAAYAQLRNFPRNSAQRKAVSKAIAAVSKIEDVNEENEVLKLVQKRKFVVLQGAPGTGKTRLAKIIAWSLNAEIFFTQFHAETSYSDFIYGIKPNLKAGDVSYIEQKGIFYESLKRAKENPGINVVLLIDEINRANLSNILGPIFYLFEYQLEDREELVEIDIGGGYRVSNIPSNYYVICTMNTADRSLAVVDFALRRRFAWYTLKPKEIEVTGRNKFFRDDFREFSRIFNLYSKSEELSLQPGQAYFIAETDEEMKNRVRYELLPLIREYLAEGVLTNSKDEFSKYFYDRVGEVLFE
#System_2715
KKH90389.1	IR	R	GCA_000980105.1	MNEDQLEQLCLEWFRDNSWDVLYGPDIAPDSDNPERKDYREVILKHYLQESLEKINLHLPFNAIEQAIALVLKPESLDLITNNRAFHRLLLEGVPVEYRKDDETIHDRAFLIDFENIANNRFLAVNQFTIQGTKRPRRLDVVCFINGLPIAVLELKSPEDENVDIWDAFNQLQTYKDEISDLFVFNEALVVSDGYNARIGALTANKERFSPWRAVKNEDDKPLLEWQLETLVRGFFDREMLLDYIRFFVLFENDGGAIIKKIAGYHQFHAVREAVKATIIAAQDPKGVAEKRAKYGDEVVPGSKKAGVVWHTQGSGKSISMCCYAGKLLQQPEMNNPTLLVVTDRNDLDGQLFQTFSNAHELFKQTPVQANDRDELRQLLSERESGGIIFTTVQKFSPFEDEGAHPILNGRHNIVVISDEAHRSQYGHKGRFIKVKNQTAGGHPTLKDGVCFGPPARLLGDR
KKH90387.1	IM	M	GCA_000980105.1	MTDIEQQFLNDLDNQLWRAADKLRSNLDAANYKHVVLGLIFLKYVSDAFEERQQELTELFQKDDDDNIYYLPREDYDSDEDYQQAIAEELEIGDYYTEKNVFWVPRTARWNNLRDVITLPTGSVIWQDEQGEDVKLRSVSWLIDNAFDDIEKANPKLKGILNRISQYQLDADKLIGLINEFSLTSFNNPEYNGEKLNLKSKDILGHVYEYFLGQFALAEGKQGGQYYTPKSIVTLIVEMLEPYKGRVYDPAMGSGGFFVSSDKFIEKHANVKHYNASEQKKQISVYGQESNPTTWKLAAMNMVIRGIDFNFGKKNADSFLDDQHPDLRADFVMTNPPFNMKDWWHEKLADDPRWTINTNGQKHVLTPPTGNANFAWMLHMLYHLAPTGSMALLLANGSMSSNTNNEGEIRKTLVEQDLVECMVALPGQLFTNTQIPACIWFLTRDKSAKNGKRDRRGQVLFIDARKLGYMKDRVLRDFKDEDIQKLADTFHNWQQEWSEENNQAGFCFSADLALIRKNDFVLTPGRYVGAEAEEDDGILFADKMAVLTSQLKEQFEESRKLEAQIKQNLAGLGFDV
KKH90388.1	IS	S	GCA_000980105.1	MFEKTIALNEFIILQRGFDLPASDRKNGNVPVVASTGIGGYHDEAKVEAPGVVIGRSGSIGGGQFITENFWPLNTTLWVKDFKGHHPRYVYYLLKSIDFKQFNVGSGVPTLNRNHLSSILVSDIGINYETKIAEILGKIDDKIELNLKINYTLEAMAQAIFKSWFVDFDPVKAKIAAIEAGEDSDGVTRAAISAISGKTDEELDQLQAEQPEHYIQLKNTAELFPSTMQESELGEIPDGWEVKSLYDFAQYINGAAFKSEDFSSNHEGLPIIKIRELKYGITPQTEFTKKEFDQKYRINNGEILFSWSGSPDTSIDIFLWTGGNGWLNQHTFRVIPQEAEEKEFIFFLLKFFKKSFIEIARNKQTTGLGHVTSKDLKNMFASFPTKNVIKLFNDVGEPIVSKIFFNSTENNNLSKIRDFLLPKLLSGELSVEAVEFAEE
#System_2716
KKH90710.1	IV	IV	GCA_000980105.1	MAIPDYQAVMLPLLKYAGDGKEHHIRDTIEKLAEEFELSEEERKELLPSGQQAIFKNRIGWANTYLKKAGLLGSRKKGYFSITRRGLDVLREKPPSIDVSFLKRYKEFNEFYNKDKQVLIDKPDVPEAEGKRALDPEESLEIAYQKLHNELVSEIISTTKKCSPAFFESLVVDVLTKMGYGGSRVDAGKAIGKSHDGGIDGIIKEDRLGLDVIYIQAKRWEGTVSKPEIQKFAGALIGKKAKKGVFITTSSFSKEAIEYADFTGNIVLVDGEMLARLMIEYNVGVSRVKSYEVKKMDTDYFEDGVI
#System_2717
KKH91095.1	IIG	IIG	GCA_000980105.1	MDKSAIIEFSNKVRDKLNAEVRSQAAYYGILPEEIHAVEEHADSVIINGKVFNSKIKNQRSQLVKQIKEKGYEQVMEEVTYAWFNRLVALKFMEMNGCLPDQIKVFTSTDPNKPEPDILTNALKLDFLNLNRDLVLDLKAENKDEELYKYLILKLCNYLNKIMPFLFEKIEDYTELLFPDKLLHTGSVLNDLNSIIPNEDWQEVEIIGWIYQDYIAPKKDKVFADLKKNIKISKENIPAVTQLFTPHWIVRYLVENSLGRLWMLNRPESSLVDRMEYYIKPEQQETDFLKINSPEEIRICDPACGSGHMLVYAFDLLYSIYEEEGYAPSEIPELILTHNLFGIEIDKRAGELAGFALTMKARGKDRHFFKKQIQPNICMLENVAFEQGELNAYIDAVGSELFTNAHRATLSQFAEADNFGSLIRPAAKNVSDLLQLLESKNLSGNLSLLANHQNVMKALKQADYLSPKYHVVIANPPYMGGKGMNNRLRTFAQDNYPDSKSDCFAMFIERGFNLTLNHGYNAMVTMQSWMFLSSYEKLRERLLDEVTIDCMVHMANMVMGIAFGTAATVWNKTKKPDFRGHFSYVYYEDLTEENKPKQFPMQNDRLARASAADLKKIPGSPIAYWVSEKITDIFEHNKRLESIAPVKVGLQTGSNDIFVRYWFEVSAKKTSFSINRKHDLSRKWFPYNKGGDYRKWYGNNENIVNWENDGYEIRNFTDQNGKLRSRPQNREHYFKESITWSFVSSSYFGVRYSDSQAIFDVGGSSLFPSSQNKYFLTGLLCSKISHVFMKTMNPTLNFQVGNVALIPVIDKCNISDYEDVVKSIIEIHKSDWNSYETSWDFITLPLLQPEFHQPTLSETYIKLRAYWKEITLETQRLEEENNRIFIEAYGLQDELTPEVPLSEITLTCNPHYRYANNKTKEELEALLLTDTIKELISYSVGCMFGRYSPEKEGLILANKGEKLTDFKEKVPEATFLPDEDNIIPILDDEYYTDDIVGRFKEFLKLTFGAETLSENLDFIAGALSKKNEAPEKVIRNYFLKDFYSDHVKMYKKRPIYWLFTSSEKGKAFNALVYMHRYDKTTLAKMRIDYLLDFESKLDAQRSLLEKEITENSKNSGKAESELAKLNKKINELVKYDELLKNKADQMIEIDLDDGVVENYKKFEGLVGKI
#System_2718
KKH94495.1	IIG	IIG	GCA_000980105.1	MVEKEIDYLCSQYGLKPTNLSKFTLKLNFPDPDLKYGFSGEDNSLYLPLYHELNVSSSLPGEMFCMVYIQLILDPDKVNSEYLADFFNNPLGLKIRKGWEARGFVLRPETRNSEEVQESQQTSALNNPALLSGKSGFSGISYPVTGETSSENGDSIYSICQGSDGMTYVLPDSASPVPEILSFPDLDLESLMHSKLYLPDLQVQLEILKIKALTKELISQLNIFECRLSTYPKSMSHIRRKLELIREAVKLANDSDYILELIRRGESKRLEFKSTLRMNLMTGKPDWNIQHAVLKTIVAYLNTDGGILLVGVSNDGEILGIKNDGFPNEDRFLLHFKQLIKQHIGLNYSPMIEYTLVPVNGKEVLEIACKKSDEAVFLKTDKNDEEFYIRTGPSSERLTGSKLIEYVNRRYNGKSD
#System_2719
KKH95452.1	IIG	IIG	GCA_000980105.1	MSAPPQIIELVTRFDNYYERYKSLSYNETQVRREFIDPFFKALGWDVDNTQAFDDRYKEVIHEDAIKVSGKTKAPDYSFRIGGVRKFFVEAKKPAVNLKENPEPAYQLRRYAWSAKLPLSILTDFEEFTVFDCTKKPSPSDKSSMGRIEYYTYRDYIEKWDEIESKYSKRSILTGKFDDLADSLVNRKGGRGTAGIDDAFLTEIEEWRDILAKNIALRNNELSVRELNLAVQKIIDRIIFLRICEDRGIEEYGQLKKKAEGKEIYENLKDLFIYADEKYNSGLFHFRKEDWMEEPDILTLSLKIDDKILKQILSHLYYPESPYEFSVFPADILGQVYEQFLGKVIRLTESHQAKIEEKPEVKKAGGVYYTPTYIVDYIVRNTVGRLVEGKTPDEVSEIKILDPACGSGSFLIGAYQYLLDWHISWYMEKLVPLIKEGKTATDREVQKLLPVKPVPKKKGKKKNRHAGIDYDFPIYQMSETDWRLTSEEKKRILLNNIFGVDIDQQAVEVTKLSLLLKVLEGEKGERISKQLTITQERVLPSLHENIKCGNSLIGLDIYENIPSTLDNEEDLYRINPFDWNSGFPEVFEKGGFDAVIGNPPYVRQELLKGQKEYFKDRYEVYHGSADLYAYFIEKGISLLKENGQFSYIVANKWMRANYGKPLRAWLSKKPIEEIIDFGDLPVFKKATTYPCILRVSKGAPKQRFKVVQVATLDFSDLSQYVKENGHSINQDSLDDNGWSLVDQNTRLLLDKLMKSGVPLGEYVEKKIYRGVLTGLNEAFVIDETTKDRLIDEDPKSAEIIKPFLAGRDIKRYKQLISDKYVIFTRRGIDITEYPAIHSHLHKFKQGLTPKPKDWKGEWNGRKPGSYKWYEIQDSIDYYREFEEEKILYAEIATTGQFTLDNNGLYSDTTSYIMGSNSLYLLGILNSRLWTFMFSNVSSIIRGGFFRWKRQYMENLPVYPIDSSNPEDTADHDRIVSLVEQMLELNKKLGNSKLGIEKEMLQRRIEATDAEINRLVYQLYDLTEEEIKIVEMK
#System_2720
KKH97263.1	IV	IV	GCA_000980105.1	MEKRYLRYSDGRYEADIDITVEAWKSMLQNPKIFGPKYLDMILKWYYEIDHRATSQAIMAKYPSELKGTPYNGYVIGLTNRIIKYLNRFEVIGTQGNESKFIVPFEGWYEDYKEGNHFVWKVRDELVQAIEELGLVDEKKFPSEEEELKSCSIENRKDGKIIMRYTTQYERNSINRRNAIRIHGTVCQGCGFDFEKVYGEIGKDYIEVHHIKPLYEGGGSVPINAETDLICVCANCHRMIHRRKDKVLSLKELQKLLLANKN
#System_2721
KKI00079.1	IR	R	GCA_000980105.1	MTNFAFLEAEWPSLYEAAEKASNAVYPDPRTACFYARRALELAVQWMYKHDYSLLLPYQENLSALIHEPTFKKVAGEAIFNKARVIIRLGNQAVHSNSTVLLHDSLTAINELFHISYWLARTYARKEKPEPGLSFNPDELPKTTVPRQTMEQLRNLEASLREKDEKLSELLSDKSALDEELKRLRAEVAKAKEASALLTDTHDYSEAETRKSLIDLLLKEAGWPLDRAQDREFEVAGMPNEKGIGFVDYVLWGDDGKPLALVEAKRTTRDPRVGQQQAKLYADCLENQFGQRPVIFYSNGYETWVWDDSMYPPRQVQGFYKKSELELLIQRRKSRRPLSESEINSAIVERYYQTRAIRRIGEAFEKDNDRKALIVMATGAGKTRTVIALCDLLMRCNWVKRVLFLADRVALVNQAVNAFKKHLPDSAPVNLVTEKDTDGRVFVSTYPTMMKQIEEINSGQRRFGVGHFDIVIIDEAHRSVFKKYKAIFDYFDSLLVGLTATPKNEIERNTYSLFDLEPGVPTDAYQLEEAVKDGFLVPPQAVSVPLKFQRQGINYDDLSDEDKEQWESLDWGDEDGEIPNRVEAEAVNKWLFNRDTVDKVLSHMMERGLKVAGGDRLGKTILFAKNQAHAEYIAERFNANYPHFKGEFARVITFKTEYAQSLIDNFSVKEKAPHIAISVDMLDTGIDVPEVVNLVFFKLVRSRTKFWQMVGRGTRLCPDLFEPGKDKQFFYLFDYCQNLEFFSQNPETTDGSLGDSLGTRLFKSRLELLSELDKKLKANSDCGAGAETPEIYGEPETEVEVRFLIAEALHSEIASMNPDNFVVRPKRRLVEKYSKPEAWLKLSGEDLSELSHEVAGLPSELQPEVEEAKRFDLLVLNLQLALLRSEPGFERLRDRVRDIAGLLEEKSAIPMVRDQMPLILDVQTDEWWENVTTPMLEKLRRRLRDLVKLIEKHSRKPIYTDFKDEMGGEINVELPGFAASGNFEKFRAKTRAFLLEHQDNAVIHKLRMNEPLTASDLDNLERILSESGLGGPEEIARAKEISNGLGLFVRSLIGLDREAAKKSLATFLLGKTLTANQIEFINLIINHLTEHGAMDASLLYESPFTDLTPQGPDGLFTSVQVDELITALEQITATALASSGLQQIIA
KKI00081.1	IS	S	GCA_000980105.1	MNMVEFGSLFRFIRNGMNIKQDKSGEGLPITRIETIADARVDSSRVGYAGLKESDCPEWMMEPGDILFSHINSVEHIGKCAVYYGTPEKLVHGMNLLCLRCDTKKLLPEFAKYLIRSPAFRARLSNFINKAVNQASVSIGNLKTIPVSVPSLEEQKKIADILDRAEALRTKRRAALEQLNELTQAIFIDMFGDPVANPKGWQTIECANICERITVGIVVKPASYYVPSGVPALRSLNIKPGYISLEDLVYFSEHDNNTKLAKTKLKTGDLVIVRTGQPGTSSVVPADLDGINAIDLLIATPKPDIVNSVFLSQFFNSSGGRSIVLTAQRGQVQKHLNVGSLNESCIPLPPIELQKEFSRRVSAVEKLKTAHKSSLAELDELFASLQYRAFRGEL
KKI00082.1	IM	M	GCA_000980105.1	MITGELKNKIDRIWDTFWSGGIANPLEVIEQITYLLFLRRLDDLHTLEENKSARLKRTIERRIFPEGKDERNLPYEDMRWSRFKNFTPAEMFTVVSEHVFPFLRTLGGDDSTYAKHMEGARFTIPTPALLSRVVDLLDDVPMEDRDTKGDLYEYMLGKIATAGQNGQFRTPRHIIQLMVELTAPQPTDIICDPACGTAGFLVCAGEHLRKHHPNTLHDEKLKKHFHERMFHGFDFDNTMLRIGSMNMLLHGVENPDIRYRDSLAQDYASDEEAYTLVLANPPFAGSLDYESTSKELLKVVKTKKTELLFVALFMRLLKPGGRAAVIVPDGVLFGSSKAHKELRRMLVEEQKLDAVVSLPGGVFKPYAGVSTAILLFTKTNSGGTDHVWFYDMQADGWSLDDKRSPLLSEDKLGPVPSAELSEDEHAKNNLPDVLARWQERNYGELKRARTEQSFCVPKADIAAQGYDLSLNRYKEVVHEEVEYRAPKEILESLAKLEAEIQQGMKELEGMLG
#System_2722
KKH91936.1	IIG	IIG	GCA_000980135.1	MVEKEIDYLCSQYGLKPTNLSKFTLKLNFPDPDLKYGFSGEDNSLYLPLYHELNVSSSLPGEMFCMVYIQLILDPDKVNSEYLADFFNNPLGLKIRKGWEARGFVLRPETRNSEEVQESQQTSALNNPALLSGKSGFSGISYPVTGETSSENGDSIYSICQGSDGMTYVLPDSASPVPEILSFPDLDLESLMHSKLYLPDLQVQLEILKIKALTKELISQLNIFECRLSTYPKSMSHIRRKLELIREAVKLANDSDYILELIRRGESKRLEFKSTLRMNLMTGKPDWNIQHAVLKTIVAYLNTDGGILLVGVSNDGEILGIKNDGFPNEDRFLLHFKQLIKQHIGLNYSPMIEYTLVPVNGKEVLEIACKKSDEAVFLKTDKNDEEFYIRTGPSSERLTGSKLIEYVNRRYNGKSD
#System_2723
KKH92186.1	IV	IV	GCA_000980135.1	MAIPDYQAVMLPLLKYAGDGKEHHIRDTIEKLAEEFELSEEERKELLPSGQQAIFKNRIGWANTYLKKAGLLGSRKKGYFSITRRGLDVLREKPPSIDVSFLKRYKEFNEFYNKDKQVLIDKPDVPEAEGKRALDPEESLEIAYQKLHNELVSEIISTTKKCSPAFFESLVVDVLTKMGYGGSRVDAGKAIGKSHDGGIDGIIKEDRLGLDVIYIQAKRWEGTVSKPEIQKFAGALIGKKAKKGVFITTSSFSKEAIEYADFTGNIVLVDGEMLARLMIEYNVGVSRVKSYEVKKMDTDYFEDGVI
#System_2724
KKH92854.1	IR	R	GCA_000980135.1	MTNFAFLEAEWPSLYEAAEKASNAVYPDPRTACFYARRALELAVQWMYKHDYSLLLPYQENLSALIHEPTFKKVAGEAIFNKARVIIRLGNQAVHSNSTVLLHDSLTAINELFHISYWLARTYARKEKPEPGLSFNPDELPKTTVPRQTMEQLRNLEASLREKDEKLSELLSDKSALDEELKRLRAEVAKAKEASALLTDTHDYSEAETRKSLIDLLLKEAGWPLDRAQDREFEVAGMPNEKGIGFVDYVLWGDDGKPLALVEAKRTTRDPRVGQQQAKLYADCLENQFGQRPVIFYSNGYETWVWDDSMYPPRQVQGFYKKSELELLIQRRKSRRPLSESEINSAIVERYYQTRAIRRIGEAFEKDNDRKALIVMATGAGKTRTVIALCDLLMRCNWVKRVLFLADRVALVNQAVNAFKKHLPDSAPVNLVTEKDTDGRVFVSTYPTMMKQIEEINSGQRRFGVGHFDIVIIDEAHRSVFKKYKAIFDYFDSLLVGLTATPKNEIERNTYSLFDLEPGVPTDAYQLEEAVKDGFLVPPQAVSVPLKFQRQGINYDDLSDEDKEQWESLDWGDEDGEIPNRVEAEAVNKWLFNRDTVDKVLSHMMERGLKVAGGDRLGKTILFAKNQAHAEYIAERFNANYPHFKGEFARVITFKTEYAQSLIDNFSVKEKAPHIAISVDMLDTGIDVPEVVNLVFFKLVRSRTKFWQMVGRGTRLCPDLFEPGKDKQFFYLFDYCQNLEFFSQNPETTDGSLGDSLGTRLFKSRLELLSELDKKLKANSDCGAGAETPEIYGEPETEVEVRFLIAEALHSEIASMNPDNFVVRPKRRLVEKYSKPEAWLKLSGEDLSELSHEVAGLPSELQPEVEEAKRFDLLVLNLQLALLRSEPGFERLRDRVRDIAGLLEEKSAIPMVRDQMPLILDVQTDEWWENVTTPMLEKLRRRLRDLVKLIEKHSRKPIYTDFKDEMGGEINVELPGFAASGNFEKFRAKTRAFLLEHQDNAVIHKLRMNEPLTASDLDNLERILSESGLGGPEEIARAKEISNGLGLFVRSLIGLDREAAKKSLATFLLGKTLTANQIEFINLIINHLTEHGAMDASLLYESPFTDLTPQGPDGLFTSVQVDELITALEQITATALASSGLQQIIA
KKH92851.1	IM	M	GCA_000980135.1	MITGELKNKIDRIWDTFWSGGIANPLEVIEQITYLLFLRRLDDLHTLEENKSARLKRTIERRIFPEGKDERNLPYEDMRWSRFKNFTPAEMFTVVSEHVFPFLRTLGGDDSTYAKHMEGARFTIPTPALLSRVVDLLDDVPMEDRDTKGDLYEYMLGKIATAGQNGQFRTPRHIIQLMVELTAPQPTDIICDPACGTAGFLVCAGEHLRKHHPNTLHDEKLKKHFHERMFHGFDFDNTMLRIGSMNMLLHGVENPDIRYRDSLAQDYASDEEAYTLVLANPPFAGSLDYESTSKELLKVVKTKKTELLFVALFMRLLKPGGRAAVIVPDGVLFGSSKAHKELRRMLVEEQKLDAVVSLPGGVFKPYAGVSTAILLFTKTNSGGTDHVWFYDMQADGWSLDDKRSPLLSEDKLGPVPSAELSEDEHAKNNLPDVLARWQERNYGELKRARTEQSFCVPKADIAAQGYDLSLNRYKEVVHEEVEYRAPKEILESLAKLEAEIQQGMKELEGMLG
KKH92852.1	IS	S	GCA_000980135.1	MNMVEFGSLFRFIRNGMNIKQDKSGEGLPITRIETIADARVDSSRVGYAGLKESDCPEWMMEPGDILFSHINSVEHIGKCAVYYGTPEKLVHGMNLLCLRCDTKKLLPEFAKYLIRSPAFRARLSNFINKAVNQASVSIGNLKTIPVSVPSLEEQKKIADILDRAEALRTKRRAALEQLNELTQAIFIDMFGDPVANPKGWQTIECANICERITVGIVVKPASYYVPSGVPALRSLNIKPGYISLEDLVYFSEHDNNTKLAKTKLKTGDLVIVRTGQPGTSSVVPADLDGINAIDLLIATPKPDIVNSVFLSQFFNSSGGRSIVLTAQRGQVQKHLNVGSLNESCIPLPPIELQKEFSRRVSAVEKLKTAHKSSLAELDELFASLQYRAFRGEL
#System_2725
KKH92910.1	IIG	IIG	GCA_000980135.1	MSAPPQIIELVTRFDNYYERYKSLSYNETQVRREFIDPFFKALGWDVDNTQAFDDRYKEVIHEDAIKVSGKTKAPDYSFRIGGVRKFFVEAKKPAVNLKENPEPAYQLRRYAWSAKLPLSILTDFEEFTVFDCTKKPSPSDKSSMGRIEYYTYRDYIEKWDEIESKYSKRSILTGKFDDLADSLVNRKGGRGTAGIDDAFLTEIEEWRDILAKNIALRNNELSVRELNLAVQKIIDRIIFLRICEDRGIEEYGQLKKKAEGKEIYENLKDLFIYADEKYNSGLFHFRKEDWMEEPDILTLSLKIDDKILKQILSHLYYPESPYEFSVFPADILGQVYEQFLGKVIRLTESHQAKIEEKPEVKKAGGVYYTPTYIVDYIVRNTVGRLVEGKTPDEVSEIKILDPACGSGSFLIGAYQYLLDWHISWYMEKLVPLIKEGKTATDREVQKLLPVKPVPKKKGKKKNRHAGIDYDFPIYQMSETDWRLTSEEKKRILLNNIFGVDIDQQAVEVTKLSLLLKVLEGEKGERISKQLTITQERVLPSLHENIKCGNSLIGLDIYENIPSTLDNEEDLYRINPFDWNSGFPEVFEKGGFDAVIGNPPYVRQELLKGQKEYFKDRYEVYHGSADLYAYFIEKGISLLKENGQFSYIVANKWMRANYGKPLRAWLSKKPIEEIIDFGDLPVFKKATTYPCILRVSKGAPKQRFKVVQVATLDFSDLSQYVKENGHSINQDSLDDNGWSLVDQNTRLLLDKLMKSGVPLGEYVEKKIYRGVLTGLNEAFVIDETTKDRLIDEDPKSAEIIKPFLAGRDIKRYKQLISDKYVIFTRRGIDITEYPAIHSHLHKFKQGLTPKPKDWKGEWNGRKPGSYKWYEIQDSIDYYREFEEEKILYAEIATTGQFTLDNNGLYSDTTSYIMGSNSLYLLGILNSRLWTFMFSNVSSIIRGGFFRWKRQYMENLPVYPIDSSNPEDTADHDRIVSLVEQMLELNKKLGNSKLGIEKEMLQRRIEATDAEINRLVYQLYDLTEEEIKIVEMK
#System_2726
KKH98260.1	IV	IV	GCA_000980135.1	MSKIERTIEFVKELAANFGAKNGDLVSDYTFRNNTKEDALNQGGAFFGLISLDEEVSGPYHDFSLVIFPDKENNPWLISLVVGTLGFKNDYELATLPGVRRLFSSIVSENGFCKTSFLDIESNLLKQIKLKAPNLDKSLQNYSKLISAYEIILDPETDDGRKVIAGFIAAYAQLRNFPRNSAQRKAVSKAIAAVSKIEDVNEENEVLKLVQKRKFVVLQGAPGTGKTRLAKIIAWSLNAEIFFTQFHAETSYSDFIYGIKPNLKAGDVSYIEQKGIFYESLKRAKENPGINVVLLIDEINRANLSNILGPIFYLFEYQLEDREELVEIDIGGGYRVSNIPSNYYVICTMNTADRSLAVVDFALRRRFAWYTLKPKEIEVTGRNKFFRDDFREFSRIFNLYSKSEELSLQPGQAYFIAETDEEMKNRVRYELLPLIREYLAEGVLTNSKDEFSKYFYDRVGEVLFE
#System_2727
KKH99261.1	IV	IV	GCA_000980135.1	MKNPSSIAEVDTLTTPSEIRAVPISLEDNTPADYPVSSIPVVQQKPKFSNIFSKIAYFIFGSIFIFLGFGFLLEELFLLSVISFFIAILIFKFEVSRLIAPTKPKLLHLILYITYLAVASISLISGLLIIVSSPIVSILFLLITIAFLNFAFLWKPEKQIIRPKETKKNLLVAFLVAFLVTGKVLVVAFLIAGKKFLKVLKKWSEQKKLRKNRSRDINVILASIDGMEGYEFEGFLKSVFERLGYSVIHTPLSGDQGADLILSGNKGRIAVQAKRYSSKVSNKAVQEVVASKALYKCTEGLVVTNNYFTNSAIELAEANGIGLIDREKLKKMIIKSYS
#System_2728
KKH99519.1	IV	IV	GCA_000980135.1	MEKRYLRYSDGRYEADIDITVEAWKSMLQNPKIFGPKYLDMILKWYYEIDHRATSQAIMAKYPSELKGTPYNGYVIGLTNRIIKYLNRFEVIGTQGNESKFIVPFEGWYEDYKEGNHFVWKVRDELVQAIEELGLVDEKKFPSEEEELKSCSIENRKDGKIIMRYTTQYERNSINRRNAIRIHGTVCQGCGFDFEKVYGEIGKDYIEVHHIKPLYEGGGSVPINAETDLICVCANCHRMIHRRKDKVLSLKELQKLLLANKN
#System_2729
KKI00046.1	IIG	IIG	GCA_000980135.1	MDKSAIIEFSNKVRDKLNAEVRSQAAYYGILPEEIHAVEEHADSVIINGKVFNSKIKNQRSQLVKQIKEKGYEQVMEEVTYAWFNRLVALKFMEMNGCLPDQIKVFTSTDPNKPEPDILTNALKLDFLNLNRDLVLDLKAENKDEELYKYLILKLCNYLNKIMPFLFEKIEDYTELLFPDKLLHTGSVLNDLNSIIPNEDWQEVEIIGWIYQDYIAPKKDKVFADLKKNIKISKENIPAVTQLFTPHWIVRYLVENSLGRLWMLNRPESSLVDRMEYYIKPEQQETDFLKINSPEEIRICDPACGSGHMLVYAFDLLYSIYEEEGYAPSEIPELILTHNLFGIEIDKRAGELAGFALTMKARGKDRHFFKKQIQPNICMLENVAFEQGELNAYIDAVGSELFTNAHRATLSQFAEADNFGSLIRPAAKNVSDLLQLLESKNLSGNLSLLANHQNVMKALKQADYLSPKYHVVIANPPYMGGKGMNNRLRTFAQDNYPDSKSDCFAMFIERGFNLTLNHGYNAMVTMQSWMFLSSYEKLRERLLDEVTIDCMVHMANMVMGIAFGTAATVWNKTKKPDFRGHFSYVYYEDLTEENKPKQFPMQNDRLARASAADLKKIPGSPIAYWVSEKITDIFEHNKRLESIAPVKVGLQTGSNDIFVRYWFEVSAKKTSFSINRKHDLSRKWFPYNKGGDYRKWYGNNENIVNWENDGYEIRNFTDQNGKLRSRPQNREHYFKESITWSFVSSSYFGVRYSDSQAIFDVGGSSLFPSSQNKYFLTGLLCSKISHVFMKTMNPTLNFQVGNVALIPVIDKCNISDYEDVVKSIIEIHKSDWNSYETSWDFITLPLLQPEFHQPTLSETYIKLRAYWKEITLETQRLEEENNRIFIEAYGLQDELTPEVPLSEITLTCNPHYRYANNKTKEELEALLLTDTIKELISYSVGCMFGRYSPEKEGLILANKGEKLTDFKEKVPEATFLPDEDNIIPILDDEYYTDDIVGRFKEFLKLTFGAETLSENLDFIAGALSKKNEAPEKVIRNYFLKDFYSDHVKMYKKRPIYWLFTSSEKGKAFNALVYMHRYDKTTLAKMRIDYLLDFESKLDAQRSLLEKEITENSKNSGKAESELAKLNKKINELVKYDELLKNKADQMIEIDLDDGVVENYKKFEGLVGKI
#System_2730
KKI00065.1	IV	IV	GCA_000980135.1	MVKNFNSFRLLRSISGILDSVTLYPVSLAEIDRISFTRLNRKFEPFIRICRIFLSHSTLTLQASDVETFSLLIPMETLFEEFIAKVIKEDPDYFFGPQTSVSTQQYIGKLASSEDGSGVFNLQPDIVIKRGPDVAIIDTKYKLLDDEKRKYGVSQADMYQMYAYVTKKDAISSMLLYPDTELKEQRTFYYNLENEGKRSVPLYITSIKLSYDLTNEKEWSEFRKDLRNVLTKFFPNLNLLGFTKLN
#System_2731
KKI02149.1	IIG	IIG	GCA_000980155.1	MSAPPQIIELVTRFDNYYERYKSLSYNETQVRREFIDPFFKALGWDVDNTQAFDDRYKEVIHEDAIKVSGKTKAPDYSFRIGGVRKFFVEAKKPAVNLKENPEPAYQLRRYAWSAKLPLSILTDFEEFTVFDCTKKPSPSDKSSMGRIEYYTYRDYIEKWDEIESKYSKRSILTGKFDDLADSLVNRKGGRGTAGIDDAFLTEIEEWRDILAKNIALRNNELSVRELNLAVQKIIDRIIFLRICEDRGIEEYGQLKKKAEGKEIYENLKDLFIYADEKYNSGLFHFRKEDWMEEPDILTLSLKIDDKILKQILSHLYYPESPYEFSVFPADILGQVYEQFLGKVIRLTESHQAKIEEKPEVKKAGGVYYTPTYIVDYIVRNTVGRLVEGKTPDEVSEIKILDPACGSGSFLIGAYQYLLDWHISWYMEKLVPLIKEGKTATDREVQKLLPVKPVPKKKGKKKNRHAGIDYDFPIYQMSETDWRLTSEEKKRILLNNIFGVDIDQQAVEVTKLSLLLKVLEGEKGERISKQLTITQERVLPSLHENIKCGNSLIGLDIYENIPSTLDNEEDLYRINPFDWNSGFPEVFEKGGFDAVIGNPPYVRQELLKGQKEYFKDRYEVYHGSADLYAYFIEKGISLLKENGQFSYIVANKWMRANYGKPLRAWLSKKPIEEIIDFGDLPVFKKATTYPCILRVSKGAPKQRFKVVQVATLDFSDLSQYVKENGHSINQDSLDDNGWSLVDQNTRLLLDKLMKSGVPLGEYVEKKIYRGVLTGLNEAFVIDETTKDRLIDEDPKSAEIIKPFLAGRDIKRYKQLISDKYVIFTRRGIDITEYPAIHSHLHKFKQGLTPKPKDWKGEWNGRKPGSYKWYEIQDSIDYYREFEEEKILYAEIATTGQFTLDNNGLYSDTTSYIMGSNSLYLLGILNSRLWTFMFSNVSSIIRGGFFRWKRQYMENLPVYPIDSSNPEDTADHDRIVSLVEQMLELNKKLGNSKLGIEKEMLQRRIEATDAEINRLVYQLYDLTEEEIKIVEMK
#System_2732
KKI02487.1	IIG	IIG	GCA_000980155.1	MVEKEIDYLCSQYGLKPTNLSKFTLKLNFPDPDLKYGFSGEDNSLYLPLYHELNVSSSLPGEMFCMVYIQLILDPDKVNSEYLADFFNNPLGLKIRKGWEARGFVLRPETRNSEEVQESQQTSALNNPALLSGKSGFSGISYPVTGETSSENGDSIYSICQGSDGMTYVLPDSASPVPEILSFPDLDLESLMHSKLYLPDLQVQLEILKIKALTKELISQLNIFECRLSTYPKSMSHIRRKLELIREAVKLANDSDYILELIRRGESKRLEFKSTLRMNLMTGKPDWNIQHAVLKTIVAYLNTDGGILLVGVSNDGEILGIKNDGFPNEDRFLLHFKQLIKQHIGLNYSPMIEYTLVPVNGKEVLEIACKKSDEAVFLKTDKNDEEFYIRTGPSSERLTGSKLIEYVNRRYNGKSD
#System_2733
KKI02703.1	IR	R	GCA_000980155.1	MTNFAFLEAEWPSLYEAAEKASNAVYPDPRTACFYARRALELAVQWMYKHDYSLLLPYQENLSALIHEPTFKKVAGEAIFNKARVIIRLGNQAVHSNSTVLLHDSLTAINELFHISYWLARTYARKEKPEPGLSFNPDELPKTTVPRQTMEQLRNLEASLREKDEKLSELLSDKSALDEELKRLRAEVAKAKEASALLTDTHDYSEAETRKSLIDLLLKEAGWPLDRAQDREFEVAGMPNEKGIGFVDYVLWGDDGKPLALVEAKRTTRDPRVGQQQAKLYADCLENQFGQRPVIFYSNGYETWVWDDSMYPPRQVQGFYKKSELELLIQRRKSRRPLSESEINSAIVERYYQTRAIRRIGEAFEKDNDRKALIVMATGAGKTRTVIALCDLLMRCNWVKRVLFLADRVALVNQAVNAFKKHLPDSAPVNLVTEKDTDGRVFVSTYPTMMKQIEEINSGQRRFGVGHFDIVIIDEAHRSVFKKYKAIFDYFDSLLVGLTATPKNEIERNTYSLFDLEPGVPTDAYQLEEAVKDGFLVPPQAVSVPLKFQRQGINYDDLSDEDKEQWESLDWGDEDGEIPNRVEAEAVNKWLFNRDTVDKVLSHMMERGLKVAGGDRLGKTILFAKNQAHAEYIAERFNANYPHFKGEFARVITFKTEYAQSLIDNFSVKEKAPHIAISVDMLDTGIDVPEVVNLVFFKLVRSRTKFWQMVGRGTRLCPDLFEPGKDKQFFYLFDYCQNLEFFSQNPETTDGSLGDSLGTRLFKSRLELLSELDKKLKANSDCGAGAETPEIYGEPETEVEVRFLIAEALHSEIASMNPDNFVVRPKRRLVEKYSKPEAWLKLSGEDLSELSHEVAGLPSELQPEVEEAKRFDLLVLNLQLALLRSEPGFERLRDRVRDIAGLLEEKSAIPMVRDQMPLILDVQTDEWWENVTTPMLEKLRRRLRDLVKLIEKHSRKPIYTDFKDEMGGEINVELPGFAASGNFEKFRAKTRAFLLEHQDNAVIHKLRMNEPLTASDLDNLERILSESGLGGPEEIARAKEISNGLGLFVRSLIGLDREAAKKSLATFLLGKTLTANQIEFINLIINHLTEHGAMDASLLYESPFTDLTPQGPDGLFTSVQVDELITALEQITATALASSGLQQIIA
KKI02700.1	IM	M	GCA_000980155.1	MITGELKNKIDRIWDTFWSGGIANPLEVIEQITYLLFLRRLDDLHTLEENKSARLKRTIERRIFPEGKDERNLPYEDMRWSRFKNFTPAEMFTVVSEHVFPFLRTLGGDDSTYAKHMEGARFTIPTPALLSRVVDLLDDVPMEDRDTKGDLYEYMLGKIATAGQNGQFRTPRHIIQLMVELTAPQPTDIICDPACGTAGFLVCAGEHLRKHHPNTLHDEKLKKHFHERMFHGFDFDNTMLRIGSMNMLLHGVENPDIRYRDSLAQDYASDEEAYTLVLANPPFAGSLDYESTSKELLKVVKTKKTELLFVALFMRLLKPGGRAAVIVPDGVLFGSSKAHKELRRMLVEEQKLDAVVSLPGGVFKPYAGVSTAILLFTKTNSGGTDHVWFYDMQADGWSLDDKRSPLLSEDKLGPVPSAELSEDEHAKNNLPDVLARWQERNYGELKRARTEQSFCVPKADIAAQGYDLSLNRYKEVVHEEVEYRAPKEILESLAKLEAEIQQGMKELEGMLG
KKI02701.1	IS	S	GCA_000980155.1	MNMVEFGSLFRFIRNGMNIKQDKSGEGLPITRIETIADARVDSSRVGYAGLKESDCPEWMMEPGDILFSHINSVEHIGKCAVYYGTPEKLVHGMNLLCLRCDTKKLLPEFAKYLIRSPAFRARLSNFINKAVNQASVSIGNLKTIPVSVPSLEEQKKIADILDRAEALRTKRRAALEQLNELTQAIFIDMFGDPVANPKGWQTIECANICERITVGIVVKPASYYVPSGVPALRSLNIKPGYISLEDLVYFSEHDNNTKLAKTKLKTGDLVIVRTGQPGTSSVVPADLDGINAIDLLIATPKPDIVNSVFLSQFFNSSGGRSIVLTAQRGQVQKHLNVGSLNESCIPLPPIELQKEFSRRVSAVEKLKTAHKSSLAELDELFASLQYRAFRGEL
#System_2734
KKI04480.1	IV	IV	GCA_000980155.1	MSKIERTIEFVKELAANFGAKNGDLVSDYTFRNNTKEDALNQGGAFFGLISLDEEVSGPYHDFSLVIFPDKENNPWLISLVVGTLGFKNDYELATLPGVRRLFSSIVSENGFCKTSFLDIESNLLKQIKLKAPNLDKSLQNYSKLISAYEIILDPETDDGRKVIAGFIAAYAQLRNFPRNSAQRKAVSKAIAAVSKIEDVNEENEVLKLVQKRKFVVLQGAPGTGKTRLAKIIAWSLNAEIFFTQFHAETSYSDFIYGIKPNLKAGDVSYIEQKGIFYESLKRAKENPGINVVLLIDEINRANLSNILGPIFYLFEYQLEDREELVEIDIGGGYRVSNIPSNYYVICTMNTADRSLAVVDFALRRRFAWYTLKPKEIEVTGRNKFFRDDFREFSRIFNLYSKSEELSLQPGQAYFIAETDEEMKNRVRYELLPLIREYLAEGVLTNSKDEFSKYFYDRVGEVLFE
#System_2735
KKI05574.1	IV	IV	GCA_000980155.1	MKNPSSIAEVDTLTTPSEIRAVPISLEDNTPADYPVSSIPVVQQKPKFSNIFSKIAYFIFGSIFIFLGFGFLLEELFLLSVISFFIAILIFKFEVSRLIAPTKPKLLHLILYITYLAVASISLISGLLIIVSSPIVSILFLLITIAFLNFAFLWKPEKQIIRPKETKKNLLVAFLVAFLVTGKVLVVAFLIAGKKFLKVLKKWSEQKKLRKNRSRDINVILASIDGMEGYEFEGFLKSVFERLGYSVIHTPLSGDQGADLILSGNKGRIAVQAKRYSSKVSNKAVQEVVASKALYKCTEGLVVTNNYFTNSAIELAEANGIGLIDREKLKKMIIKSYS
#System_2736
KKI05589.1	IV	IV	GCA_000980155.1	MEKRYLRYSDGRYEADIDITVEAWKSMLQNPKIFGPKYLDMILKWYYEIDHRATSQAIMAKYPSELKGTPYNGYVIGLTNRIIKYLNRFEVIGTQGNESKFIVPFEGWYEDYKEGNHFVWKVRDELVQAIEELGLVDEKKFPSEEEELKSCSIENRKDGKIIMRYTTQYERNSINRRNAIRIHGTVCQGCGFDFEKVYGEIGKDYIEVHHIKPLYEGGGSVPINAETDLICVCANCHRMIHRRKDKVLSLKELQKLLLANKN
#System_2737
KKI06439.1	IV	IV	GCA_000980155.1	MAIPDYQAVMLPLLKYAGDGKEHHIRDTIEKLAEEFELSEEERKELLPSGQQAIFKNRIGWANTYLKKAGLLGSRKKGYFSITRRGLDVLREKPPSIDVSFLKRYKEFNEFYNKDKQVLIDKPDVPEAEGKRALDPEESLEIAYQKLHNELVSEIISTTKKCSPAFFESLVVDVLTKMGYGGSRVDAGKAIGKSHDGGIDGIIKEDRLGLDVIYIQAKRWEGTVSKPEIQKFAGALIGKKAKKGVFITTSSFSKEAIEYADFTGNIVLVDGEMLARLMIEYNVGVSRVKSYEVKKMDTDYFEDGVI
#System_2738
KKI06891.1	IV	IV	GCA_000980155.1	MVKNFNSFRLLRSISGILDSVTLYPVSLAEIDRISFTRLNRKFEPFIRICRIFLSHSTLTLQASDVETFSLLIPMETLFEEFIAKVIKEDPDYFFGPQTSVSTQQYIGKLASSEDGSGVFNLQPDIVIKRGPDVAIIDTKYKLLDDEKRKYGVSQADMYQMYAYVTKKDAISSMLLYPDTELKEQRTFYYNLENEGKRSVPLYITSIKLSYDLTNEKEWSEFRKDLRNVLTKFFPNLNLLGFTKLN
#System_2739
KKI06910.1	IIG	IIG	GCA_000980155.1	MDKSAIIEFSNKVRDKLNAEVRSQAAYYGILPEEIHAVEEHADSVIINGKVFNSKIKNQRSQLVKQIKEKGYEQVMEEVTYAWFNRLVALKFMEMNGCLPDQIKVFTSTDPNKPEPDILTNALKLDFLNLNRDLVLDLKAENKDEELYKYLILKLCNYLNKIMPFLFEKIEDYTELLFPDKLLHTGSVLNDLNSIIPNEDWQEVEIIGWIYQDYIAPKKDKVFADLKKNIKISKENIPAVTQLFTPHWIVRYLVENSLGRLWMLNRPESSLVDRMEYYIKPEQQETDFLKINSPEEIRICDPACGSGHMLVYAFDLLYSIYEEEGYAPSEIPELILTHNLFGIEIDKRAGELAGFALTMKARGKDRHFFKKQIQPNICMLENVAFEQGELNAYIDAVGSELFTNAHRATLSQFAEADNFGSLIRPAAKNVSDLLQLLESKNLSGNLSLLANHQNVMKALKQADYLSPKYHVVIANPPYMGGKGMNNRLRTFAQDNYPDSKSDCFAMFIERGFNLTLNHGYNAMVTMQSWMFLSSYEKLRERLLDEVTIDCMVHMANMVMGIAFGTAATVWNKTKKPDFRGHFSYVYYEDLTEENKPKQFPMQNDRLARASAADLKKIPGSPIAYWVSEKITDIFEHNKRLESIAPVKVGLQTGSNDIFVRYWFEVSAKKTSFSINRKHDLSRKWFPYNKGGDYRKWYGNNENIVNWENDGYEIRNFTDQNGKLRSRPQNREHYFKESITWSFVSSSYFGVRYSDSQAIFDVGGSSLFPSSQNKYFLTGLLCSKISHVFMKTMNPTLNFQVGNVALIPVIDKCNISDYEDVVKSIIEIHKSDWNSYETSWDFITLPLLQPEFHQPTLSETYIKLRAYWKEITLETQRLEEENNRIFIEAYGLQDELTPEVPLSEITLTCNPHYRYANNKTKEELEALLLTDTIKELISYSVGCMFGRYSPEKEGLILANKGEKLTDFKEKVPEATFLPDEDNIIPILDDEYYTDDIVGRFKEFLKLTFGAETLSENLDFIAGALSKKNEAPEKVIRNYFLKDFYSDHVKMYKKRPIYWLFTSSEKGKAFNALVYMHRYDKTTLAKMRIDYLLDFESKLDAQRSLLEKEITENSKNSGKAESELAKLNKKINELVKYDELLKNKADQMIEIDLDDGVVENYKKFEGLVGKI
#System_2740
KKI03519.1	IV	IV	GCA_000980175.1	MKNPSSIAEVDTLTTPSEIRAVPISLEDNTPADYPVSSIPVVQQKPKFSNIFSKIAYFIFGSIFIFLGFGFLLEELFLLSVISFFIAILIFKFEVSRLIAPTKPKLLHLILYITYLAVASISLISGLLIIVSSPIVSILFLLITIAFLNFAFLWKPEKQIIRPKETKKNLLVAFLVAFLVTGKVLVVAFLIAGKKFLKVLKKWSEQKKLRKNRSRDINVILASIDGMEGYEFEGFLKSVFERLGYSVIHTPLSGDQGADLILSGNKGRIAVQAKRYSSKVSNKAVQEVVASKALYKCTEGLVVTNNYFTNSAIELAEANGIGLIDREKLKKMIIKSYS
#System_2741
KKI03560.1	IIG	IIG	GCA_000980175.1	MVEKEIDYLCSQYGLKPTNLSKFTLKLNFPDPDLKYGFSGEDNSLYLPLYHELNVSSSLPGEMFCMVYIQLILDPDKVNSEYLADFFNNPLGLKIRKGWEARGFVLRPETRNSEEVQESQQTSALNNPALLSGKSGFSGISYPVTGETSSENGDSIYSICQGSDGMTYVLPDSASPVPEILSFPDLDLESLMHSKLYLPDLQVQLEILKIKALTKELISQLNIFECRLSTYPKSMSHIRRKLELIREAVKLANDSDYILELIRRGESKRLEFKSTLRMNLMTGKPDWNIQHAVLKTIVAYLNTDGGILLVGVSNDGEILGIKNDGFPNEDRFLLHFKQLIKQHIGLNYSPMIEYTLVPVNGKEVLEIACKKSDEAVFLKTDKNDEEFYIRTGPSSERLTGSKLIEYVNRRYNGKSD
#System_2742
KKI04273.1	IV	IV	GCA_000980175.1	MEKRYLRYSDGRYEADIDITVEAWKSMLQNPKIFGPKYLDMILKWYYEIDHRATSQAIMAKYPSELKGTPYNGYVIGLTNRIIKYLNRFEVIGTQGNESKFIVPFEGWYEDYKEGNHFVWKVRDELVQAIEELGLVDEKKFPSEEEELKSCSIENRKDGKIIMRYTTQYERNSINRRNAIRIHGTVCQGCGFDFEKVYGEIGKDYIEVHHIKPLYEGGGSVPINAETDLICVCANCHRMIHRRKDKVLSLKELQKLLLANKN
#System_2743
KKI04296.1	IIG	IIG	GCA_000980175.1	MSAPPQIIELVTRFDNYYERYKSLSYNETQVRREFIDPFFKALGWDVDNTQAFDDRYKEVIHEDAIKVSGKTKAPDYSFRIGGVRKFFVEAKKPAVNLKENPEPAYQLRRYAWSAKLPLSILTDFEEFTVFDCTKKPSPSDKSSMGRIEYYTYRDYIEKWDEIESKYSKRSILTGKFDDLADSLVNRKGGRGTAGIDDAFLTEIEEWRDILAKNIALRNNELSVRELNLAVQKIIDRIIFLRICEDRGIEEYGQLKKKAEGKEIYENLKDLFIYADEKYNSGLFHFRKEDWMEEPDILTLSLKIDDKILKQILSHLYYPESPYEFSVFPADILGQVYEQFLGKVIRLTESHQAKIEEKPEVKKAGGVYYTPTYIVDYIVRNTVGRLVEGKTPDEVSEIKILDPACGSGSFLIGAYQYLLDWHISWYMEKLVPLIKEGKTATDREVQKLLPVKPVPKKKGKKKNRHAGIDYDFPIYQMSETDWRLTSEEKKRILLNNIFGVDIDQQAVEVTKLSLLLKVLEGEKGERISKQLTITQERVLPSLHENIKCGNSLIGLDIYENIPSTLDNEEDLYRINPFDWNSGFPEVFEKGGFDAVIGNPPYVRQELLKGQKEYFKDRYEVYHGSADLYAYFIEKGISLLKENGQFSYIVANKWMRANYGKPLRAWLSKKPIEEIIDFGDLPVFKKATTYPCILRVSKGAPKQRFKVVQVATLDFSDLSQYVKENGHSINQDSLDDNGWSLVDQNTRLLLDKLMKSGVPLGEYVEKKIYRGVLTGLNEAFVIDETTKDRLIDEDPKSAEIIKPFLAGRDIKRYKQLISDKYVIFTRRGIDITEYPAIHSHLHKFKQGLTPKPKDWKGEWNGRKPGSYKWYEIQDSIDYYREFEEEKILYAEIATTGQFTLDNNGLYSDTTSYIMGSNSLYLLGILNSRLWTFMFSNVSSIIRGGFFRWKRQYMENLPVYPIDSSNPEDTADHDRIVSLVEQMLELNKKLGNSKLGIEKEMLQRRIEATDAEINRLVYQLYDLTEEEIKIVEMK
#System_2744
KKI04464.1	IR	R	GCA_000980175.1	MTNFAFLEAEWPSLYEAAEKASNAVYPDPRTACFYARRALELAVQWMYKHDYSLLLPYQENLSALIHEPTFKKVAGEAIFNKARVIIRLGNQAVHSNSTVLLHDSLTAINELFHISYWLARTYARKEKPEPGLSFNPDELPKTTVPRQTMEQLRNLEASLREKDEKLSELLSDKSALDEELKRLRAEVAKAKEASALLTDTHDYSEAETRKSLIDLLLKEAGWPLDRAQDREFEVAGMPNEKGIGFVDYVLWGDDGKPLALVEAKRTTRDPRVGQQQAKLYADCLENQFGQRPVIFYSNGYETWVWDDSMYPPRQVQGFYKKSELELLIQRRKSRRPLSESEINSAIVERYYQTRAIRRIGEAFEKDNDRKALIVMATGAGKTRTVIALCDLLMRCNWVKRVLFLADRVALVNQAVNAFKKHLPDSAPVNLVTEKDTDGRVFVSTYPTMMKQIEEINSGQRRFGVGHFDIVIIDEAHRSVFKKYKAIFDYFDSLLVGLTATPKNEIERNTYSLFDLEPGVPTDAYQLEEAVKDGFLVPPQAVSVPLKFQRQGINYDDLSDEDKEQWESLDWGDEDGEIPNRVEAEAVNKWLFNRDTVDKVLSHMMERGLKVAGGDRLGKTILFAKNQAHAEYIAERFNANYPHFKGEFARVITFKTEYAQSLIDNFSVKEKAPHIAISVDMLDTGIDVPEVVNLVFFKLVRSRTKFWQMVGRGTRLCPDLFEPGKDKQFFYLFDYCQNLEFFSQNPETTDGSLGDSLGTRLFKSRLELLSELDKKLKANSDCGAGAETPEIYGEPETEVEVRFLIAEALHSEIASMNPDNFVVRPKRRLVEKYSKPEAWLKLSGEDLSELSHEVAGLPSELQPEVEEAKRFDLLVLNLQLALLRSEPGFERLRDRVRDIAGLLEEKSAIPMVRDQMPLILDVQTDEWWENVTTPMLEKLRRRLRDLVKLIEKHSRKPIYTDFKDEMGGEINVELPGFAASGNFEKFRAKTRAFLLEHQDNAVIHKLRMNEPLTASDLDNLERILSESGLGGPEEIARAKEISNGLGLFVRSLIGLDREAAKKSLATFLLGKTLTANQIEFINLIINHLTEHGAMDASLLYESPFTDLTPQGPDGLFTSVQVDELITALEQITATALASSGLQQIIA
KKI04461.1	IM	M	GCA_000980175.1	MITGELKNKIDRIWDTFWSGGIANPLEVIEQITYLLFLRRLDDLHTLEENKSARLKRTIERRIFPEGKDERNLPYEDMRWSRFKNFTPAEMFTVVSEHVFPFLRTLGGDDSTYAKHMEGARFTIPTPALLSRVVDLLDDVPMEDRDTKGDLYEYMLGKIATAGQNGQFRTPRHIIQLMVELTAPQPTDIICDPACGTAGFLVCAGEHLRKHHPNTLHDEKLKKHFHERMFHGFDFDNTMLRIGSMNMLLHGVENPDIRYRDSLAQDYASDEEAYTLVLANPPFAGSLDYESTSKELLKVVKTKKTELLFVALFMRLLKPGGRAAVIVPDGVLFGSSKAHKELRRMLVEEQKLDAVVSLPGGVFKPYAGVSTAILLFTKTNSGGTDHVWFYDMQADGWSLDDKRSPLLSEDKLGPVPSAELSEDEHAKNNLPDVLARWQERNYGELKRARTEQSFCVPKADIAAQGYDLSLNRYKEVVHEEVEYRAPKEILESLAKLEAEIQQGMKELEGMLG
KKI04462.1	IS	S	GCA_000980175.1	MNMVEFGSLFRFIRNGMNIKQDKSGEGLPITRIETIADARVDSSRVGYAGLKESDCPEWMMEPGDILFSHINSVEHIGKCAVYYGTPEKLVHGMNLLCLRCDTKKLLPEFAKYLIRSPAFRARLSNFINKAVNQASVSIGNLKTIPVSVPSLEEQKKIADILDRAEALRTKRRAALEQLNELTQAIFIDMFGDPVANPKGWQTIECANICERITVGIVVKPASYYVPSGVPALRSLNIKPGYISLEDLVYFSEHDNNTKLAKTKLKTGDLVIVRTGQPGTSSVVPADLDGINAIDLLIATPKPDIVNSVFLSQFFNSSGGRSIVLTAQRGQVQKHLNVGSLNESCIPLPPIELQKEFSRRVSAVEKLKTAHKSSLAELDELFASLQYRAFRGEL
#System_2745
KKI04843.1	IIG	IIG	GCA_000980175.1	MDKSAIIEFSNKVRDKLNAEVRSQAAYYGILPEEIHAVEEHADSVIINGKVFNSKIKNQRSQLVKQIKEKGYEQVMEEVTYAWFNRLVALKFMEMNGCLPDQIKVFTSTDPNKPEPDILTNALKLDFLNLNRDLVLDLKAENKDEELYKYLILKLCNYLNKIMPFLFEKIEDYTELLFPDKLLHTGSVLNDLNSIIPNEDWQEVEIIGWIYQDYIAPKKDKVFADLKKNIKISKENIPAVTQLFTPHWIVRYLVENSLGRLWMLNRPESSLVDRMEYYIKPEQQETDFLKINSPEEIRICDPACGSGHMLVYAFDLLYSIYEEEGYAPSEIPELILTHNLFGIEIDKRAGELAGFALTMKARGKDRHFFKKQIQPNICMLENVAFEQGELNAYIDAVGSELFTNAHRATLSQFAEADNFGSLIRPAAKNVSDLLQLLESKNLSGNLSLLANHQNVMKALKQADYLSPKYHVVIANPPYMGGKGMNNRLRTFAQDNYPDSKSDCFAMFIERGFNLTLNHGYNAMVTMQSWMFLSSYEKLRERLLDEVTIDCMVHMANMVMGIAFGTAATVWNKTKKPDFRGHFSYVYYEDLTEENKPKQFPMQNDRLARASAADLKKIPGSPIAYWVSEKITDIFEHNKRLESIAPVKVGLQTGSNDIFVRYWFEVSAKKTSFSINRKHDLSRKWFPYNKGGDYRKWYGNNENIVNWENDGYEIRNFTDQNGKLRSRPQNREHYFKESITWSFVSSSYFGVRYSDSQAIFDVGGSSLFPSSQNKYFLTGLLCSKISHVFMKTMNPTLNFQVGNVALIPVIDKCNISDYEDVVKSIIEIHKSDWNSYETSWDFITLPLLQPEFHQPTLSETYIKLRAYWKEITLETQRLEEENNRIFIEAYGLQDELTPEVPLSEITLTCNPHYRYANNKTKEELEALLLTDTIKELISYSVGCMFGRYSPEKEGLILANKGEKLTDFKEKVPEATFLPDEDNIIPILDDEYYTDDIVGRFKEFLKLTFGAETLSENLDFIAGALSKKNEAPEKVIRNYFLKDFYSDHVKMYKKRPIYWLFTSSEKGKAFNALVYMHRYDKTTLAKMRIDYLLDFESKLDAQRSLLEKEITENSKNSGKAESELAKLNKKINELVKYDELLKNKADQMIEIDLDDGVVENYKKFEGLVGKI
#System_2746
KKI04862.1	IV	IV	GCA_000980175.1	MVKNFNSFRLLRSISGILDSVTLYPVSLAEIDRISFTRLNRKFEPFIRICRIFLSHSTLTLQASDVETFSLLIPMETLFEEFIAKVIKEDPDYFFGPQTSVSTQQYIGKLASSEDGSGVFNLQPDIVIKRGPDVAIIDTKYKLLDDEKRKYGVSQADMYQMYAYVTKKDAISSMLLYPDTELKEQRTFYYNLENEGKRSVPLYITSIKLSYDLTNEKEWSEFRKDLRNVLTKFFPNLNLLGFTKLN
#System_2747
KKI04918.1	IV	IV	GCA_000980175.1	MSKIERTIEFVKELAANFGAKNGDLVSDYTFRNNTKEDALNQGGAFFGLISLDEEVSGPYHDFSLVIFPDKENNPWLISLVVGTLGFKNDYELATLPGVRRLFSSIVSENGFCKTSFLDIESNLLKQIKLKAPNLDKSLQNYSKLISAYEIILDPETDDGRKVIAGFIAAYAQLRNFPRNSAQRKAVSKAIAAVSKIEDVNEENEVLKLVQKRKFVVLQGAPGTGKTRLAKIIAWSLNAEIFFTQFHAETSYSDFIYGIKPNLKAGDVSYIEQKGIFYESLKRAKENPGINVVLLIDEINRANLSNILGPIFYLFEYQLEDREELVEIDIGGGYRVSNIPSNYYVICTMNTADRSLAVVDFALRRRFAWYTLKPKEIEVTGRNKFFRDDFREFSRIFNLYSKSEELSLQPGQAYFIAETDEEMKNRVRYELLPLIREYLAEGVLTNSKDEFSKYFYDRVGEVLFE
#System_2748
KKI05478.1	IV	IV	GCA_000980175.1	MAIPDYQAVMLPLLKYAGDGKEHHIRDTIEKLAEEFELSEEERKELLPSGQQAIFKNRIGWANTYLKKAGLLGSRKKGYFSITRRGLDVLREKPPSIDVSFLKRYKEFNEFYNKDKQVLIDKPDVPEAEGKRALDPEESLEIAYQKLHNELVSEIISTTKKCSPAFFESLVVDVLTKMGYGGSRVDAGKAIGKSHDGGIDGIIKEDRLGLDVIYIQAKRWEGTVSKPEIQKFAGALIGKKAKKGVFITTSSFSKEAIEYADFTGNIVLVDGEMLARLMIEYNVGVSRVKSYEVKKMDTDYFEDGVI
#System_2749
AKG38298.1	IIG	IIG	GCA_000993805.1	MTHTTAWFFFEFKRPYPGLASESVREEAKKQVTEKYIPALLNDENVKAILNQIQQKKLSPVIAGVITDGVRVMFAKYNVDSGRLEVTDLLNINEDSVRLIVQHITASWRKSLDAATLSAEFGYGSGIAKEAVKTFYNKLKNISGRAEDLYKEWVKLVSQTYPGAGAEVSEVAEMYGIEERGVDGSRLFFAIQTYYALILKMLAAEVASRFSKSEISSQGEDAQVREARKGFYGSAISSFMDELRKGAGESDRLREALARLEQGSPMAWYGVRNLLEGQLYSWYIDAWDAEVYKAVRGVVERLAEFDVEALELSPSRARDVFKVLYEELVPRRQVRQKLGIYTTPDWLAELVLDKLGLTVENMLREGAEDWRAPLRKRILDPGVGTGTFLVLYIQRLGEYLNRKFNGSISDEAARETLQLITQNVVGFDIDALALLTARTNYLIALASIRVLKHKGDRDIEIPVYLANSIAPASYSETSTLVKNQVVPTVVIDTSVDTFVVPKLAAGKIKPAMEELQNLLDREMPKEHAAESFRAILSEAEAAVMADFYDTLLSLKRLGRDSIWVSIVESYIVPEAYSGTFDCVVGNPPWLSYRFIADTKYQEEVIKPLIKDYYQLTTKDELITQMEMAALFLARALDMYLKEGGAVGFVMPRSVFSADQHHNLRTGKVSRISYTFLEVIDLEKVSPLFYVPACAIIAKKEREGGVRYPIPATVVSGRLPEDRQKTLSLGDAALRYERRDLFLNTSGERSAWSYVQLPEIKTARSYYYERFKEGATVVPRPIFFVDVVGVVGEELAIVRSSKRAVERKEAKALQLAIAQRPVEMIYLYAVLTSSELVPFCYLQPSIAVLPIEPRGRGYALLAPDALRGRGHGYMAQRMEEAQRLWEKYRGRKKERASIYEWLNYQNKLTSHDPAAKYRVVYNTSGTYLTAAVVPVGPQDITVKTLAGDVKLELRDIIIDHTLYVAHVNSLEEADYLAAALNSPVLDRLVKPFQTKGEFGARHFHKKPLEFPIPRLNPMDERHIKLAELGRTARESVCKGLLKEVLQSLGYDESLAERSYLTPQEMGRLRATIRENLRDLLNEIDRLVVELLSVKGTNTLLDYR
#System_2750
AKG38565.1	IIR	R	GCA_000993805.1	MAVDLVREVFRVYSHYNPVFFSALVKANPPVTPYLHQAEFLARVLFRQPLRVFVADEIGLGKTITAILAMERLMELGYAERVLVLVPRVLVRQWILELERFNLIPRRIERSNFRGLNEGSFSRGVYVASLDLVKRSRYRDEVQRVNWDLVIVDEAHRLSLPSTGRETLRLRFVSSISSDVKRNMLFLSATPHRGDPRDYLNRLRLLDPYLVKDFKALDRPEFHASARNVLIFRRTKIDVNNVYEGREVFPPCKVVAVVVQATGDEVEFHSRLIKFLRTKILDYHKLTGTDQRALGLLNALIFKRASSSPYAAISTMEKILAKRAALINLGRHDFLRPGKLNMKQLRLARAVLGLGFEELESDTDPDKIVEDFAESCSAYFSENDVKEMKSLVNLAKNILENDSRLSAVIDLVEQHVGSGEKVIVFTEFRDTAMHVSRILAKRLGQEKVGLLTGDDARKEDRLSNVKKWLEKPGGRVLVATDVASEGLNLQVANILINYEPPWSPVKLEQRIGRVWRLGQRREVKVYTVFLAVDSDMDVLKVLYSKLIAMGRALGKLDKPPVGEEALVIDLEQRAQLPPPVVRRGQRVSRVTEYRLRSEYLKGGEKALERLVEQIYNTIVQLQEDLKKVGGLERPDRDLIAEFMYKGTGFATVQEAKEAAGDLIRSLSRLRPDLVHEYGGDYAVKSIGGTPIPLSETWRALSALMRALGEVSLQKPVFLVAKGEAEREIRVYELSFKDVEGRVVYSEPVAVDDAGSVIRGAELLKLLSLTLRELVLEAQEFQSSEHSDDVKLRRTARDVLETLLSDYRRYRESLVKRGLRVGKDTDPFNKYTLGDPRLIGVIRFTSPGALAVEAEMSMEERRQVEQEAMRVAMEYERNRGREPVDVSQHEHYDIYSRDPGTGEERFIEVKGHKGPSLLAELTEEEYRMAESQREKYWLYIVTNIGSGRPQLVAIQDPLSKMRVQQKGVIKYLLLPGEASG
AKG38568.1	IIM	M	GCA_000993805.1	MSKPERFIESPRLPVSIINEASAKEKQGGGRPPHWEMVFWWTRKPLASARAVLAAAALPADFDEQSFTRYILRVKVDLRDKNVGNVPHRENPQLPEEIKDKISKMRVLDPFAGYGSIPLEALRLGFGEVVAVELLPTAYVLLKAVLEYPRWAVEEKLGDKLVKDVEEWGKRVAEHLKEDPDIKELYEPDVAVYIGTWEVKCPHCGKYTPLVGNWWLARVRKAAEQEAGPEGEEEGARKGLFTRLAWMDWDHSIKVVDLNRELGAKALKAKVNAKQGYVEVGGRRYTVRKPNVDAKREVATCLHCGNQIRFITPAGRHTVERPKGQDYEWYVKWALKQWNTLLERYLEGRASLEEVRAAPARPILLVKVRVEGGDLSFEPCKPADTEKLWRALEKLRSMWGDPDIPTELFAPYQMGTAGTFGITLWGFDKFYKLFNPRQLLTLVKLVKLVREAGKRVEEEKLAEGWSKEEAFEYSEAVTVYLATAVLKHTVYNTMMTWLHSSNPWGVDVSPSLADRGIAMQWNWCEIQPFAEKRLSGVLKTPVSFANAVRSETRALAYLITAVSRSPGKIRVLLDDAAVLSGLKDEKIDIVVTDPPYRDDVPYSELSDFYYVWLKRALCDVVDGRLAPRFLGEAFFREVGGGYREVRTQWEEFAMREVGLSPGRLSFFEGGRASKEAAREHFIELLRRSFSRMRELLADDGLLVTYYAHTNPEAWEELISAGWRAGFRVSAAFPVATESAQRVTARGKAALDTSIVVVWRPGRAGEALADEVYREAVASAERRAEELLKAGWWGVDLFVGTLAATLAPFTSRKKVVGAEDIGRLVAEKAYPAAARGLARALARAAGEEGGVEEVRSGEALYYMLAKLLLPRSARAGRRVMDRSAAHILGLGTGVDDKRLAALAIVERGGEDFLLLEPRGGGRDDLVELFRKRGLDPAEPSLRSPVDALHMLEYYAVSYGVEEFKKRYERLRALGAHHVGEAVRLAKVLHRLLPPTDPEKELCGRVLSYQTGTGTLEGWLHGA
#System_2751
AKG39050.1	IV	IV	GCA_000993805.1	MDILWAPWRMKYIEYAKIEQDSECFICKATNSNEDEKNLVVYKGESVIVLMNRYPYNTGHLLVAPTRHIPELKALTDKELCILLKTVKNSVEVIREALKPDGFNIGVNLGRVAGAGLESHVHIHVVPRWNGDTNFMPVIADAKVIPEALQDTYRRLVAHKDLYRNSENCELA
#System_2752
AKG91652.1	IIG	IIG	GCA_001006045.1	MSGYDSTKIIDNTPGKLLKDVIKDRLKNCKEAKFAVGYFFLSGFDLVDEDFPKDVDRRPFLKLIMGNETTLPTKEELVSGYSLRELFKQKMIEELQSKELTEQQINQLKRLRDYIANNLIEVKLFDKSRLHAKLYLFLKDLEDKYGSPGVAIVGSSNFTAEGLIQNKELNVILTEREDVLYLNNWFDELWEEAIDFNEDLIRVIEVSGAIPGLKYPKIGKYLDPETLFKYLVYKWTEGRVLNLTKKDILLEFQLVGVMNAIPILNHYDGVILADSVGLGKSFMASAIIQEFLVGKYPHWKPSDKEYPAVMLILPPSLISQWEDLLVGRADERMMEKLERGELVRVNSEYFLQNMFKKLVKGSYNHKIYEIYDESGTKLIGKIAFLSLGLFQRYKADLKKGEIDEELLKMREEYDLFVIDEAHKYRNKNTNRWKAVRALQKKSNGFSNKFLLLTATPLNNTIDDLYNLIRLFTDDTFQSFQNNKYSVSVPDLIREYKKLKKEYEKTDDEGIKKKLKEKAAEIKRKVLDEVMILRTRKYITEQFRGLNIVFKDPKPYSIDYSPFYTPKFNELVRKISRNIDRINFEHTKLYGVRYIVFADDEEEEYKIIEISDLFKLLLGKRLESGVFPFETTLRKIYEKEKVFYTLFKKSVERITSLDDLRNLIVKAVEEAKINKELEDVAEEFEAEAQEEESWFDKVVKLLVEYVENYNLEGYSGVEKVKVGLKIALHNMEQDLKLMDEIFDALDALKVGENGDFKVLGTVPKDEDEIIDTRIYVYENDPKLEALKQLMVKPKYMSEKLGIEENLYKKKFIIFTQYKDTAYYLYHNLREWIEREIDLHPWLKDKADRIKIGLVTGDTDTETKMNYIKRFAPKANSGDEEVRRYGEIEILISTDALSEGVNLQDADAVVNFDLPWNPMIIVQRVGRVNRIGNDKDVYVLNFTPSREIEIIVGILSKLKQKIEDITLVVGKESKILSQEEDISVETFGERIKSLSELSMTDLEEFGISDEFKDVVEGGIPQEQVDEYKLWNIIQYELGYTDKDFEEVKNLGDGPYYTYIQSGNGKIFSIYEFYRGDFRIDRKIISIGKEGIKQESPLALLELVRGRKITPFKLDESAEKLKEIDKQAEKVVEKLKRDYQPDQKGFLYGLYNALISEKEKGRGLENYKSVVNTLKLLDYRQYSSPIKSLLVENKLIEVDKNNNVKILNLKGVVDTLYSRFLQWNLSRVPSLKVEKKHIGWFYAQ
#System_2753
AKG91653.1	IIG	IIG	GCA_001006045.1	MPSKVEELRKEIEKKLSKFEMDEVTVGEKTYPLYVFDKDEDINLFEGFLYANVNTKEEFSLLSNYKPPVSGYAGRIGIIIYKDHEIYIKDYRTNKQIRKTISKLNELFLKKLRKVLEEPKSENFSALFSRSDVIEEFYVLYKKSKEFLLDNINGISEEAKRKEFVDNFMMQMLTLWYLQEKGFFNRDKRYFITKFMDLKQKKLFGGFESYYAFLRHFFKQISGYSDEPYVEDESIGKCVVIGPAVFLNGEDNPVIAIPDKCFYQEGVTEKLVNLTPKGRRRTISEDDIDFDIPLLNLFESRDWVDGDIDEYVLGSLYEKLMTEDKRKKTGAYYTPEEITSYICKNTIEPYLVDRINEEFGKDYGSIDELINAGDKEGLTTLFNLLQNIKILDPAVGSAHFLESAINVLVDIYRKLRDRAKEVGIEKLEILVADEDGKIKPLNLLEIPEKEGLFEVYVKFFIILSRNIYGVDINPSALKVARARLFLTLARHFNVSAGVFIRFPNVHFNLREGNSLIGYVDVPRGRKETTQVTLDFNFEDHEIQYIREMIKVDDELKEYLPAIARSLRIEGDLVREVEEMNRILASKKIKWSEFEKVLKTKEKIIRVLVASLNSKYAVKLNNLLREITKLFNRKLDEKFAEEYGIDLDKLKKLKDIPWERKMFHWVFEFPEVFLEKKGFDVVIGNPPYGRLKQIIEDKKEKDFMSKIYGKLYSYQVGNLNQYKLFLERSYFLVSKGGYFSMIFPSSFLGENDSKELRKLFFEKAMVKKILEFPERARVFEGITQAVTILVYKKEIADQDYEFMLRTNIENRDMVATLSDFVNISRDDLKALTGDEYRIPLFTNPKIEWEILKHISKYPPFKGDENNPPIGDVGVGHLDETFDKEFMSDEPGDDLLIKGIHLDRYFVNLDPNGPKPRWIKNKEEFFRKKPEAKENIKFERIIGRNTINKASKPRLRFAILKPGYVITNNVKFIILKDKNIYKFYLIALLNSKILNWRFELFSFQNRVNNYEVEALPIPRIPLEDQKPFIILAKYMLFLKQYYNYFAKDDRHFQYIIDYFDNLIDCLVYELYLGDVVKIPIKPLVKDKLRDIELPDNLLEEDKNKIEKTLNEIKEVFNTLEKDKELNENLYLMKLHPWIKQIYTSLGG
#System_2754
AKG92168.1	IV	IV	GCA_001006045.1	MKRIFAPWRIRYIMSPKHEGCIFCDFPKENRDEERLIVHRGETCFVIMNNYPYNPGHVMVSPYRHVGSLEDLTEDEALEMMTLAQKTVRVIKQVMSPDGFNLGINLGKVAGAGIEDHIHLHIVPRWNGDTNFMPVIADVRVIPEAVEETYKKLREGFEKLTSP
#System_2755
AUQX01000002.1_15	IIG	IIG	GCA_001006085.1	MSHQAPEQYTKDFVEGVLGSIDPGCKMEEVVIKGDGKIYKADYKYGKLMIECEPPGGRDRGRSQLLNYMKLTGYRFGLLIDIPTEKYYTEYPSPFTNPVGFELYMDDKPVYVRIFERGELDAARKELEVLLKVVTGLKIAAYDPTPDNVLARVRDLHSNHLDSLTQLVGGSPQRVALYKRIWERNLELIYGKEVVEFFADLDKLYATLTLYATFLKVLGATILEASLGRGRYTTPLRLANEGYKAAVELFWEGKALAKHNIYYLFERDEYDWVFDPEVAEKLDDFFRDLGKHIIEIDWSKPIELDLLKRVYQNIVSRDIRRQLGEFYTPDWIAKLALWRSLHILVNGSLPQDILKHEKDVDNEIVELIHMFWEKNKSIPRFIDPTCGSFTFGVQYLSALQRWYITKKPDVHPNKFVEMILENVVGIDINPVAVLTAKVNYLLQISGLLTVRGEYLVAEPMIPIYRVDLLALHDAHAQAKKAAPSLMTFLKVSVYKDYIYVNVPLDMFTQDKEKLEELAEELEDAGADVRIPRDNKGEDVPMATLKIPKSLVARLPGLTQLHRAFVALALFGKQGFNNELEKANVTLSPDETKDIEALEKTIKAFEKLGGDHVWLSLLTNYALAYLSTQKRFHLVLGNLPWVNVSKYEESYAEKVRSVAKRLGVNPPRAAALKLDISIVLFAVATKYLLEKGGVVSLMVPASIFRGVHGARWRNFEAMGLKLFEVFDLEDVKPFEGANNQPGIVFAAKVR*
#System_2756
AUQX01000003.1_2	IV	IV	GCA_001006085.1	MRILWNPWRYEYIRRFSTGDEKSGECLFCRLKTAVDEEALILHRGRHSFIVLNAYPYNSGHVMVAPYRHVGSLEDLSDEELLEIMQLVKLSMRVIRKAFNPDGFNIGVNIGRVAGAGVPGHVHVHVVPRWVGDTNFMGVIAGAKTLPVSLQESYSMLRKALTEITGGSNGIHEGSSDS*
#System_2757
AKH96798.1	IIG	IIG	GCA_001011115.1	MRQNGRTYRRNRDLFANQYLSEHLRETASWKEVDESDLEQAFDAITELFEDNRDRVGNYTEAQLERSLIRPIFDILDVPYAVERTDGPSAHRPEYGLFETPEAADAAVDRDDFHEEAIAVADAKRWGRTLDTRGEARRDFANPSYQIHASLQETPTTWAVLTNGQKWRLYYGPTSHRLDSYYEIDLPSLLQCVETSGSLEDFKEFYLFFRREAFVPDATGKCFLDEVYEESSAYAEALGADLQDTIHEAIRVLAAGFLETNEDLDEDDLDLIHDSSLIYLYRLLFVLYAESEGRDLLPVDNDSYRDIYSLTALKRRVAAKRDESGQHYQPWQTTLWDRLDELFALIDRGSRGRGIPTDELTVPAYDGWLFRTDPGPDDRAEAQFLATHAVGDAVVAEVIDLLTRRSDDGTGPVFVDYSALDERQLGSIYEGLLEYRPAIADEPLTIDDGEYRPAEDDDRVDVEAGSVYLETDAGERKATGSYYTPEYVVEYIVDETLGPLVEEIRGELVSESGDRTHSRKQSFPGRFPDTFPDTFADTFAERIFDLKILDPAMGSGHFLVNAVDYLAREIIDAQERQNQRALETGNEAAITAPRTEEGELRDINWARRAVAQHCIYGVDLNPLATELTTATLWLRTLTADQPLASLDHHFRTGNALVGSDIEDVLAPAEEADDEDRLPPQESSDSAHQRALEHVMDRFQDLLATDNETLAGRTEIEHVYGELRNDPLYRRLIAMANVHTASKFGVDVPEDADERMAKALREDSWDDVESWDWFCSAQAMAEERRFFHWELEFPRAFYGDDGTRLANAGFDAVIGNPPWVATAGRAQISATMDRDVRSYLKATRTATEQQFDLYVAFYERFISLSRTGTTGIIVPDAILTREHNSHIRRYLLENASLTRIVNVGTVFEGVENGAAILITGEPSEAIHCADVTETTLRADPDFNRIPEQVFRSENEYRFLLHRDGATEQVVTTIERQPSLAERIRISRGEEIGKRADHLADSKGSGTRAIVPGSAIVRYGLDDDEIRHIPAAKIAKETTKYASPKLVFRQTSDALIGTYDDESHITIKSAYNIHAPEMGENGMKRLLGVLNSRLLNYYFDRKHAAYRSVFPQINQSTFESFPVPELETESGLAALVDTRLSATSNRTGLNTNLLDHLGPYEPGPILADIGRFQPADTDMLDATTEQYEKLRLGGVRTARDGSRVTIEASARYKPEDEASETDRWGYTESEYREAVTLADLSEREAALVEAFVPVAVETGYGFAGFRDNATKTISPLDRLKAITLPKPDDVADDFERYWDAVERAKELDEKIERTDNLIDETVYDLYGLTDAEIEIVEEAVEE
#System_2758
AKH98042.1	IIG	IIG	GCA_001011115.1	MSSNSSSVPTEFVAESFETEVSEAEENRLIEAINDAVSNLRDQIDDDTLESLLRADAGSYVFRSSMTKDGLQPESFTQEAIINPLLDVLGHEYSIEAGGLSGGQTQVADYTISLRNHPEIESARLLVEAEPINKDLDSRKHGIGQVRDWLSQREFESDFGFATDGLRWAFVRYDPDSYTHNVIEEVNLQPVFIALFENQTGGRESPSGVLFDADRERITRLIRTFEYENFVSIAGDARQVLKQKREDITDEFYDDYIQYVFGIVGEDEETARSLVGDGVVTPDGATEDDTRLFAVELMNRLVFIKFLEDKALVNHDLLQTLVDTYESGMYAGSFYESFLQPLFYDVMNEQAGRRPDHVENIELFQDIPYLNGGLFRPTIKGEEFKEDDFDVRNSVLFSIIDLLERYSFSAGGAPTDLDPSILGNVFEKTINYITSDNADTNKELGAYYTPSEITRFSAEETVWPALLERFKNVLREEREWPEPEVEQYETVFELIEDMPSSWSLISDFLSEVDELRVVDPACGSGHFLTSVLEEIVTIRKALYSQYEEEDEDNEPYPDEYKLKKTTVLNNIYGVDLMGPAVEIAKLRLWLSVISELETENVDDLADDDALALPNIAFNLREGNSLIGYTGFPETTDDGEQYQIGSFSEDSVRDRYQDIIDEIEKHEEAIDSETAEKHRNRAFEKLRNAREELIDDIHGDFVEAGIEDITPETVEKMEPFNWVLEFAEVYADGGFDVIVGNPPWDKIVPRRDDYFTRFDSDFRTLLPEAKQTRQTELLENEEIREGWEEYKQRIETQAEYFNNSEDFQLQRPTVAGRTEATENDLSALFLERVFQIARDDGYVSQVLPGAIFNGSSAKDLRLHLLDETQVKSLVTFENKGIFPEIDNRYNFGILVFENKGSTGELKGIFKQNTLDILEEFEKISLTIPRRVLHDYSPEAAIFPYLESQDDADVLNTILRSPSIGEESNEWWVNPYSELHRGSDVDRFVESEEDGDYPVLGGSNIFQFIYNTDILESVEEPEFWSVEEDKDPEKSAKRRIREKKIRSLKRRLYDEFEGVGSQKSFVNQLLQENRGKELSLDDVLLDCTDYRIAIRNIARATDERTLIASVIPPGVVCHHAINTVQKFKANPTEDDLHNLPLHSAYDSIFTDEELFTVVGLLNSLPFDFLMRTKVDSNIVMYKLEESQAPRLTKGDEWFEYIWRRAARLNAYGEDFEEMRDRLGGIKPVTEMDERREVQAELDAAAFHAYGLDREQTAFVLDDFHRVQNPRMMDEDYFEMVLEKYDSLST
#System_2759
AKH98390.1	IV	IV	GCA_001011115.1	MDTVFAPWRIEWVERDGNEDVAGCVFCELPDRAADREYRIVARNEHAFVMLNNYPYNPGHAMVIPYAHERHYESLSEPELLAHSTLVQQTIRALKRALDPDGVNVGFNLGGKAAGGSIDDHLHAHVVPRWDGDTNFMPVIAETKVIVEAVEETYDRLHEAFRALDGATVADETSAVTL
#System_2760
KLK89107.1	IV	IV	GCA_001017125.1	MELSPGIYEQVISEYLASKLSGPEKEGRVFKDPLARFDPQTVLSRYLGKIIRTALLTADEAGASLEEQVLICNRLIERLGAELRDKTLEQCKITPEAKVLLALVECNHLSALKVAAPTRPETSIAQSSLFTGSPGEPGLVDELRKEIRTADRVDLLVSFIKWSGLRLILDDLKEFVRHGQLRVITTSYTGATDIKAVETLADLRNTTVRISYDTDRTRLHAKTYTFHRNNGFSTSYIGSSNLSNPAITSGLEWNVKVTEQDSYDIIQRIEKTFETYWKDPEFIEYTSESRERLQRALSKERRSEIDFRPVFDIRPYYYQKEILERLKAERELHNNYRNLIVAATGTGKTVISAFDYKSLVQRPGEYPRLLFVAHREEILKQSLQVFRGILKDQNFGDLLVGGNEPAQIAHLFTSIQSLNSRNLPKITPPNYYDMIIVDEFHHAAAPSYQKLLTYYTPKVLLGLTATPERMDNLDILEYFNEKISAEIRLPEAINRKLLAPFHYFGVTDVVDLDTVPWKRGTYDPAELSRVYTGNQQRADLIIRAVQDYTTDPHDITGLGFCVSVEHAEYMAAAFQEAGIPAACLHSGSSREERSTIQKRLIDKEIHFIFVVDLYNEGVDIPEVNTILFLRPTESLTVFIQQFGRGLRLSDGKECLTVLDFVGHHNKNFPFGERISALLSPGGKTLVEQVSRDSYSLPKGCYIHFEEKAKERVLANIRANITNRATLIRKIRSFEDETGEHLTFKRFLQRYSLQPLDIYRKGTFCSLAAEAGIYPETYTDEHLFPRSAAIRLATLNSPEVIRLIRAALSDPCHYSPAALSDREKSMLALFYYSLNDVSLRDENMGVEEIFSDIFAYDEIRREICDLLEYNGAHIEFLPKSVDLGFENALELHSTYTRAQAFAALGHYTLTRKPAGGSREGVVYLEDKKADVFLVTLNKTEEHYSPTTMYKDYAVNETLFHWQSQSTTSASSPTGRRYIEHERRGSKVLLFVREYNRVDGVTQPYLFLGTARYISHEGSRPMSITWELDHPMPPGFFLRANKMVVG
#System_2761
AKJ37498.1	IV	IV	GCA_001027005.1	MIVFSSMYFLRVFKRPEISGSRDINVTLTKIDVMEGEDFENFLKAVFENLGYSVKGTKRTGDQGADLILSKDMIKIAVQVKRYSSKVSNKAVQEVVASKALYKCTEGLVVTNNYFTNSAIELAKANSIGLIDRDELTKIIKEAYT
#System_2762
AKJ37647.1	IR	R	GCA_001027005.1	MEDIDKKELSERDICTKFITPAIKQANWKERQIREEVKLTNGRIIVKGSTTSRGKPKRADYVLSYKPNIPLAVVEAKKNTHTLGDGMQQALLYAEMLDVPFAFSSNGDAFLFHDRTGTFGKVEAEIPLESFPSPEFLWQKYCEWKGLDEGRQKIVTQNYFIDHRKSLRYYQRIAINRTVEAIAKGQNRILLVMATGTGKTLAAFQIIWRLWKAGVKKRILYLADRNILIKQTRINDFKHFGNAMTKIQNHEVEKSYEIYLSLYQAVSGTEEDKNIYKQFSPEFFDLVIIDECHRGSAAEDSAWREILEYFSSATQIGLTATPKETKDVSNIHYFGEPIYTYSLKQGIEDGFLAPYRVIRIDLDKDLAGWRPEKNQVDRYGTPIEDRIYNQKDFDRNLVLEKRTELVAKKVTEFLKANDRFDKTIVFCENIDHAERMREAIVNENPDLTGENRKYVMRITGDNPEGKAELDNFIDPESRYPVIATTSKLMSTGVDAQTCKLIVLDKRIESMTEFKQIIGRGTRINEDYGKFYFTIMDFKKATELFADPDFDGEPVEIYDFEGENGSGKSRDMDEENNREKYFVNDVDVDVVIERTQYYGPDGKLITESLKDYTRKTLLKDFESLDSFLKYWNEAEKKQEIISELEERGVLFDALAEEVGKDLDPFDLICHVAFDRPPMSRKERADRVKKSDYFSKYGENAQEVLDALLDKYADDGIEDLESLNVLKVQPFDRMGTPLEIIKRFEGKNNYLEAVKGLENQIYTL
AKJ37645.1	IS	S	GCA_001027005.1	MNPDVFFENFELLADAPNGVQKLRELILQLAVMGKLVPHDPNDEPASILVERIKTEKKKLNKKEKNNGSKQLHPVTKDDIHFEVPNNWETVRLGQVYDIEYGKSLSEKYRNSEGEFPVYGSNGIVGFHTEYLVDKPSLIIGRKGSAGAVNLSDKPFWPIDTTYFVTPKKGLDLFFSYYLFKTLDLGKFNKATAIPGLNRQDAYGLIIKIPPLAEQKRIVSKVEELMALCDKLEARRQKKQEIQSKLNSAALDRMLSAEKQDEFEQRWQHICENFDLLYDNPENVERLKQAILQLAVQGKLVTQNPEDEPASVLIEKINSDKKNLIKAGKIKGTKSLSPLEATDDVPTLPEKWEFVNLDSIILFMDAGWSPACRNHPTEDEDTWGVLKTTSVQPLMFLWTEHKQLPENLIPRPQYEVKVGDILITRAGPKNRVGICCLVKDTRSHLMISDKIIRFHLLDEFVFPEFITLCLNTGFSQNYIESQKSGMAESQMNISQNKLRMTPIPLPPLAEQKRIVEKVEQFMGLCDELESNLRKEQEDSEKLMEAVVKGLLEGEDTEKTELEKPIPLQVATIKLK
AKJ37646.1	IM	M	GCA_001027005.1	MSLDTTVKTIQDIMRKDAGVDGDAQRISQLGWMLFLKIFDAREEEYELEDENYVSPIPEELRWRNWAKDPEGITGDTLLDFVNEKLFKTLKNLSFSEDDDPRGFVIKDVFEDSYNYMKNGTLIRQVINKINEIDFTSSKDLHTFGSIYEKILKDLQSAGNAGEFYTPRAVTQFMVDMVDPRLGEKVLDPACGTGGFLTSTIEHIRKKYVKSVEDHRILQESISGVEKKQLPHLLCITNMLLHGIEVPSRIHHDNTLARPLRDYTPKERVDVIVTNPPFGGMEEDGIETNFPANFQTRETADLFLVLIAHILKDGGRCGIVLPDGTLFGEGVKTRIKEKLLQECNLHTIVRLPNGVFNPYTGIKTNLLFFTKGEPTKEIWYYEHPYPAGYKSYSKTKPMRIEEFAPEKAWWNNRKENEHAWKVKIEDVIASNYNLDIKNPNESEDDLGDPEELLKKYRALLSEIKETRNALKNELMTALAGKSA
#System_2763
AKJ38358.1	IR	R	GCA_001027005.1	MTNFAFLEAEWPSLYEAAEKASNAVYPDPRTACFYARRALELAVQWIYKYDYSLLLPYQENLSALIHEPTFKKVAGEAIFNKARIIIRLGNEAVHSNSSIQAYDSVTAVSELFHITYWLARTYARKEKPEPGLSFNPDDLPKTTVPKQTIEQLQNLETSLREKDEKLSELLADKSAMDEELKRLRAEVAKAKEASALQPDTHDYSEAETRDYFIDLLLKEAGWALDKAQDREFEVSGMPNKSGVGFVDYVLWGDDGKPLALVEAKRTKRDPQVGQQQAKLYADCLEKQFGQRPVIFYSNGYENWIWDDSRYPPRQVQGFYKKSELELLIQRRSSRRSLSEAKINSKIADRYYQTRAIRRIGESFEHDNDRKALVVMATGAGKTRTVIALCDLLMRCNWVKRVLFLADRVALVNQAVNAFKRHLPDSAPVNLVTEKDTDGRVFVSTYPTMMKQIEEMNNGQRRFGSGHFDLVIIDEAHRSVFKKYKAIFNYFDSFLVGLTATPKNEIERNTYSLFDLEPGVPTDAYQLEEAVKDGFLVPPKAVSVPLKFQRQGINYDDLSDEDKEQWESLDWGDEDGEIPERVEAEAVNKWLFNKDTVDKVLAHLMERGLKVAGGDRLGKTILFAKNQAHAEYIAERFNANYPNFKGEFARVITFKTEYAQSLIDNFSVKEKAPHIAISVDMLDTGIDVPEVVNLVFFKLVRSRTKFWQMVGRGTRLCPDLFEPGKDKQFFYLFDYCQNLEFFSQNPETTDGSLGDSLGTRLFKSRLELLSELDRKLESDSDCATGAEASEIYGEPKTEAEVRFSVAETLQNEIASMNLDNFVVRPRRRLVEKYSKPEAWIKLSSEDLSEISHEVAGLPSELQPEAEEAKRFDLLVLNLQLALLRAEPAFERLSNQVREIAGLLEEKSAIPMVRDQMALILDVQTDEWWENVTTPMLETLRRHLRNLVKLIEKHHRKPLYTDFEDEIGSETDVELPGFAEAGDFEKFRAKTRAFLLEHQDNMVIHKLRMNIPLTVTDLDELERILSESGLGGPEEIARAKEMSHGLGLFVRSLIGLDREAAKQSLTTFLKGKTLTANQIEFINLIIDHLTEHGAMDAALLYESPFTDLTPQGPDGLFTSAQIDELIDTLEQITATALVPPCSQQITA
AKJ38354.1	IM	M	GCA_001027005.1	MITGELKNKIDRIWDTFWSGGIANPLEVIEQITYLLFLRRLDDLQTLEENKSVRLKRPMERHIFPEGGDEKGRSYEDLRWSHFKNFTPAEMFTIVSEHVFPFLRTLGGDDSTYAKHMEGARFTIPTPALLSRVVDLLDDVPMEDRDTKGDLYEYMLSKIATAGQNGQFRTPRHIIRLMVELTSPQPTDIICDPACGTAGFLMCAGEYLREHYPNILHDEKLKQHFHQNMFHGFDFDHIMLRIGSMNMLLHGVENPDIRYRDSLAQDYSSDEEAYTLVLANPPFAGSLDYESTSKELLKVVKTKKTELLFVALFMRLLKPGGRAAVIVPDGVLFGSSKAHKELRRMLVEEQKLDAVVSLPGGVFKPYAGVSTAILLFTKTNSGGTDNVWFYDMQADGWSLDDKRSPLLSEDKLGPVPSTELNEDEHAKNNLPDVLARWQERNKSELKRARTEQSFCVPKADIAAQGYDLSLNRYKEVVYEEVEYRAPKEILESLAKLEVEIQQGMTELEGMLG
AKJ38355.1	IS	S	GCA_001027005.1	MNTTLVRVSDLAEQIRGVSYKKEDASTSPKPGYLPLLRAGNITDEGLIFDDLVFVPAERISKKQKVCRYDVVIAASSGSLDIVGKAAPMLTDFDCGFGAFCKVLRPNSKVHPGYFAHFFKTKDYRQRISALAAGANINNLRNEHLDEMQIPLSPLDEQKRIADILDRAEALRAKRLAALDQLDELVQSMFIDMFGDPVKNPKSWDTTKLGECTEFITSGSRGWAKYYSETGEKFIRIQNVRNGRLDFSDIQLVEPPKTAESIRTKVKDGDLLISITADLGRTAVVDEKTALEGAYINQHLSLIRLNKKIVDPVFVSQYLESEGGKRQFSSLDQKGVKSGLNFENVKSLEFYLPPLDIQKEFSLRIATLEKLKAIHKASLTELDELFSSLQCRAFRRNCN
#System_2764
AKJ38677.1	IV	IV	GCA_001027005.1	MNQELILKNINGFEFEELVADIFRKKGFKNVVVTPRTNDGGKDIIMDEVSPSGEIIKAVVECKHHKTGIGRPVVQKLHSAVSTLEYSGKKKGYIVSSSTFTDTAVDYVEKVNKQSNNLVLELIDGKKLKEIACDLGVNLKNGVIEAISNKSVSYSSESFIKTNTLESNFNNVNNINKDQVSVEGLKTTFHPIYYINYNIDSQCATSVGVIHEESGNEQLIIDGRTGNELKNELENFLLNGINNEKEITNGSCLQDKLDFQKNENELKNQAISEIINSRTKNVTYKGKNNVTYNKKCTPRPKDITIHDCRSLYYPEWTLNIKAKQKNYIVSFLESAGDFITLRNDTKVCQICNHKIEKNRWYCTYCGSIICKKHLKVTRLKKARICTNCSITKSFFGAKKYFESNEELETFNNYYASLPLYKKMWENTYLVFAIVFIIIIGLYFLFLN
#System_2765
AKJ39599.1	IV	IV	GCA_001027005.1	MAVPDYQSLMLPLLKYAGDGEEHKIRNAIEHLAEELRLSEEERRELLPSGQQAVFNNRIGWACTYLKKAGLLDSGRKGYFSITQRGLYVLKENPASIDVNFLKQYKEFNAFYNRDKPTLIDKSEIPKIERKKDLDPEEFLEIAYQELHNELVSEVISIIKKCSASFFESLVVDILTKMGYGGSRADAGKAVGRSHDGGIDGIIKEDRLGLDVIYIQAKRWEGTVPRPEIQKFAGALIGKKAKKGVFITTSTFSREAIEYANFTGNIVLINGETLARLMIEYDVGVSKVKSYDVKKIDTDYFDNGLK
#System_2766
AKJ39687.1	IV	IV	GCA_001027005.1	MERRYLKESNGHYEVDIDISVDEWKSMLQNHEIFYENALDMVLKWYNEVGHQATANTVKEKYSPELKRPPYNGIVKELTRRILKHLNRFEVIGTTGKKSVFIVPFEGWYVDYKRPNKGFVWKLRDELVQALEEVGMVDRQIFLSKEYLDKKEQENINKAFQLSIYELEKKIDAKTKKQTLKTTSAASVRYDRDPDVSALALKKANGYCQLCGNLAPFLKKDGTPFLEVHHIRWLSEGGVDDKTNTVALCPNCHRKMHILDLQDDRDFLINSIK
#System_2767
AKJ39874.1	IR	R	GCA_001027005.1	MPTDTTEKGLETLIVEAMTGKPVSSPAQTDIGRESSALYGGTGWILGRWQDYNREYAVDLVQLTAFLKSTQPELAEALDLGNSSPTRQKFLFRLQGEITKRGIIDVLRKGIKHGPHNIDLFYGTPTPGNTKYEELNALNRFSVTRQLRYSRDETKLALDLALFINGLPIATFELKNSLTKQTVKDAEEQYKHDRDPKELIFQFGRCMVHFAVDDHEVKFCTQLSGKSSWFLPFNQGYNDGAGNPPNPNGIKTDYLWKRILTPKSLTNILENYAQIVKYKNKKTGKIDREVQIFPRYHQLDAVRKLLAHAGQHGVGNRYLIQHSAGSGKSNSIAWLAHQLIGLKKDDKEIFDSIIVITDRRVLDKQIRDTIKQFAQVSSTVGHAEHSGDLRKFIEGGKKIIISTVQKFPFILDEIGMEHRGRKFAIIIDEAHSSQGGRTSAAMNEALFDPEDTINDALEKRMQARKMLPNASYFAFTATPKNKTLELFGEPYKEGGQVKYRPFHSYTMKQAIQEEFILDVLSYYTPVNSYYKLIKTVENDPEFDTKQAKKKLRKYVEGHNYAIQLKAEIMVDHFHEQVIALKKIGGQARAMVVTDGVERAIQYYYAIHDYLIERKSPYQAIVAFSGEREYGGVKVTEALINDFPSNQIEEKIREDPYRFLICADKFQTGYDEPLLHTMYVDKVLSGIKAVQTLSRLNRAHPQKHDVFVLDFMNNTDTIREAFSDYYRTTILSDETDPNKLHDLKADLDSYQVYTPEDIEKLVEHYLSGSDRDELDPILDSCVAVYKEQLDEDGQVDFKSKAKAFNRTYGFLASVLPYTDAEWEKLSIFLNFLVPKLPAPIEEDLSKGILEAIDMDSYRVEKQAVVKIQLPDSDAEIDPVPASGGGFKPEPELDRLSNIIKGFNDQFGGIHWTDSDRIIHLITEELPAAVLADTAYQNARKNSDKQNARIELDKAAQRAAIARMGIETEFFKQFSDNESFRRAVLDTLFSLTYS
AKJ39877.1	IS	S	GCA_001027005.1	MIHDLKPYPAYKDSGIPWLGDVPEHWEVKRNKLFLREINERSEDGSEELLTVSQYTGVTARRERISEENGLLTNAASLVGYKRVKPGDLVMNIMLAWNGSLGVSPIAGIASPAYCVYRATEEIESRFLHYLFRTPLFTGVFKAVSTGVVDSRLRLYPEVFFRLISILPPKEEQFVIVRYLDHFDRRIRHYIHAKTKLIKLLEEQKQAIIHQAVTRGLDPNVKLKPSGVEWLGNVPEHWEVIRLKQVTTPIEQGWSPQCDAQPATDDEWGVLKVGCVNRDFFDGSQNKKLPSSLTPASSLEIQDGDILVSRANTRELLGLAALAESPRQKLILCDKLFRFHALPEHVDSRFLIFAIRDKTSRAQIESSTNGASDSMQNIGQGVIRNLLLSLPPLDEQKLIVTILANQTEELVVAINRTQQEISLLREYRTRLIADVVTGKLDVREAATKVTDEAGEIEIEKDPEEEIVEENLEEVIAEDNN
AKJ39878.1	IM	M	GCA_001027005.1	MIENDLNWITNFIWGIADDVLRDLYVRGKYRDVILPMTVLRRLDAVLEPTKQSVLDMKALLDKAEIKNQDQPLRQAAGQAFYNTSKFTLRDLRSRASQQQLKADFEAYLDGFSPNVQDILDNFEFRNQIPRLSKADVLGKLIEKFLDPSINLSPDPVMNGDNSVKHPGLDNHGMGTIFEELLRRFNEENNEEAGEHWTPRDAVKLMARLIFLPVADRIESGTYLLYDGACGTGGMLTVAEEELKRLAEEHDKQVATHLYGQEINAETYAIAKADFLLKGEGDAADNLIGGPEYSTLANDAFPAREFDFMLSNPPYGKSWKSDLERMGGKDGIKDPRFVIEHAGDPEYSLLTRSSDGQMLFLVNMLSKMKHDTKLGSRIAEVHNGSSLFTGDAGQGESNIRRWIIENDWLEAIVALPLNMFYNTGIATYIWVLTNRKPEHRQGKVQLIDATQWYVPLRKNLGKKNCELADEDIQKICDTFLAFEESEHSKIFPNAAFGYWKVTVERPLRLVIDLTPDSTANFRNACVEAGEEQLATLIDKAAVQLGPGPHTDFNAFRSSVEALASSAGVKLTAKRLKLIQNSLARKDELAVPVIKKVYKPGKAEADPLHGRFETTVNGKLCVVEYEPDTELRDTEQVPLLEEGGIEAFIQREVLPYAAGAWIDESSIKTGYEISFTRYFYKPQPLRSLEEIRADILALEKETDGLLDEIIGRGEL
#System_2768
AKJ39990.1	IV	IV	GCA_001027005.1	MKIGKRGKKRKQHHFITGTFKIVLYLLLKSIKLLFSLPIYLLKAIWQLFSFSIHLLKSLWLFFSFLIHLPCRLVKQIFKKPSKLELPTLAEIDEMDGYKFEEFMKYVYEQLGYSVYHTPFSGDQGADLILTSKGKTRIAVQVKRYSGKVSNSAVQEVVAAKGFYKCTEGIVVTNSYFTDSAKQLAEANLIDLVDRTGLEKMIKR
#System_2769
AKJ40001.1	IV	IV	GCA_001027005.1	MTDLDIDELKEAMTSLFPNEKYRKICLRLFLEALNKANSCGNNKWGAYYYNEGVRLLVGNLIVLTIHKNSIWMALDKQSLNEMKDTQILEESHLWRWETGDYSEYKPVPSKNGYYTPSNKDLYIWPLIRDLHFRYIEKVANKYKWLNYKSQSNHSDKLLYYLKDELGLQSIPIPIYSDTEFETAEEIPANENTNLYEGAKKQITVNAYERNPTARKKCLDNYGYKCSVCGFDFEEVYGKIGAGYIHVHHLKPLNEINEKYKVDPINDLRPVCPNCHSMLHRTKFSIEQLREKLRRNVI
#System_2770
AKJ40199.1	IV	IV	GCA_001027005.1	MVCMGIHRDNLDISAEIWFELLTDSSVFKDNDIALMKALYNCKGCRETASKLALILGVSRYSVLNLQIGRLGKRIINKLPTVKFPTNKDGNIRYWLIPFWSEDAEKKGQYYWELRPELKRAIEKFLNEDKINIPRLIVPTNSEPEIQIAQEIADKDISNLYEGVKKQITVNAYERNPKARQLCLQKYGFKCCVCGFDFEEVYGEIGIGYIEVHHLTPLNEINKEYKVDPDNDLRPVCPNCHSMLHKANISIEQLRDTLRK
#System_2771
AKT34036.1	IV	IV	GCA_001189275.1	MCFVIQGSYENWYHSLKDVEKVSALNPSPPQGGACPQECLGSISARKRRGAILWAFRNADLYQRLERAVRDSGRVLVLGVSKKLETQSVSGRKIVVIGEISAEDLIGECKCDYWPEEVGWDFKFFIRVLYWLPREQYGYGLEFPVFQGSLTEIDCRLVKWTLERIEAPYRLSAEVPGVTAPCGLSVDVQRVVETVRGRGLHFVDDHALELATSAARLGNILLVGPPGVGKTTLAKALAESLGSGYHLAVAHALWFRRDVVGGETMINNTVYWRSGLLIRAYNRAAESMIAEGLSAGGYRPYFLIIDEINRADADKAFADFFATFISPFCEDWSIPKGLVEEIENYGDRVDGEARKFLEYYRRLGDGPLRLIRVVGTMNLRDARNLFMLGEALLRRFVIVNVEADSCRRLDALVRDERMQSLFRELCSRENSPLRLMPPAAVAGAAKLLEALGKKQYTEDDVRRVLEALGGKLPGGRRSGR
#System_2772
AKT34045.1	IV	IV	GCA_001189275.1	MKTDKIYLDDETLRFALAAAKAGNLLLVGPPGVGKTTLARALAEALGSGHHLAVAHALWFRRDVVGGETIINNTVYWRSGLLIRAYNRAAERIINGDYRPYFLIIDEINRADADKAFADFFAAFISPFCEDWSIPEGLVEEIKGYGTYIDEEAKNFVNYYSLFRDIPLKFIRIIGTMNLRDARNLFMLGEALLRRFIIVKVDTDACRSLDTLVRDEKMRPLFQELCNRDNSPLRDMTPAAVAGAAKLLEALGGGPYTEDDVRRALEALGGKLPGGRRPGR
#System_2773
AKT34656.1	IIR	R	GCA_001189275.1	MSRLSDCVGFLQVELRQSSELRVFSGFEEEVCEGAVRGLDVDALCGPQQGQSWRSCLQIWLEWLKSAEVTLEQMDYLSAAVYALGVAPKLAATDYGTARQRDLGQLWTDTIRGFLGEIAFVKWLRERYRIRVELDYSVGPLEEYLLRDIKRIDGREPGLNVSIKTTKLSGIWLDVPGAQIMHSDVYVLVRVGVTREHFVAFLKAISVIRDKLFSKAVEHGVVDEKFLEQVWKSLPEFRPVPAYVAGFLPIRRGGRAADLPDMLEELPQSIHCRIFDADCEVKVKRAEVNSFLGFWHPGRQECREQLVDILKRKGRNVEGKKIEFAGIGDFTRAWHFLANSGRLKRRGDEWSALLQLL
AKT34651.1	IIM	M	GCA_001189275.1	MRIILVKKQNFRDFSPFREAAKRYTHLVVAYSGGKDSTATAIYLYHWLKEDRPNIGVSLLYNDTLSEVNPLESWVRSFMSQFREKAGKYVEVKTRIARPEALKTFFWRVYVRGYPAPTFVFRWCVDHLKLEPLLKEVKNLKGAVVVTGQRDEESGARAASMKKMYGSCLPGSCAGAFFATNGEVPKLAPIRFWTTRDVWHFLLYEQRDFDIEPLVNLYMLDRNTLTSAGGRFGCWHCTLVKTHSALFFGGKLYGYVEALRLIYKVVSDIKDLRVPKTGGYSKLGPLTPLARSIVYNLVPIVEEKSGHRFYGLDETSIGGATLREIFYIIPEEKADRIVRSVDDTNRWIGMRHLRNIEKILYQQIEDKIIEKMKEYDHLSIVIRFAEELLNQLR
AKT34657.1	IIM	M	GCA_001189275.1	MDVKAISLFSGAGGLDWGLREAGFRILFANDVNNAAVSTYAANFGLKLEACSRRGAEAQVGTALVCDVEHVDFSPLKDAGVDVVAGGPPCQDFSIVRGPDWDRRGIEVRRGRLYLHFVRALNTLRPRAFIFENVPGLVTANKGLAYEVIRKDFQRAGYELVFSDVADLSVFGVPQRRERLIIVGVRRDLIGEVGDLWSAKAVFESALKTPFRIHPLTAIEALEGRPLPELRAEYEKIMQSWAGVWDEVGTEAARRWKQEVWDRLAFDAVKDYCLVNKIGRCSEEELELAFNAHREVLRELGYLGIRASELKLPDGTTDPPADSPDVLERLRRIPPGENHEFVRGTKWEVEGRGISLVYRRLHPLKPSYTIVAYGGGGTHGYHYERLRGTLTLRERARLQTFPDSFLFKGSKTEIRAQIGEAVPPLAAKRLGKALRTVLEALTQA
#System_2774
AKT34867.1	IV	IV	GCA_001189275.1	MGLILSWDRGTVLLEGDIPSELKRLSFLKFDSRVGKYRALAIYYPRILSVALATASSVEDRVWSPQCKEVKAASEVKLRSYQEQALAAWMKTKKGVVVMPTGAGKTHVAIAAIAKLGEPALVVVPTVELVEQWRAKLAQHFPGRVGVWYGEEKRESCITVITYDSAYVAIEQLGNRFKLLVFDEVHHLPSPSYRQIAELSPAPHRLGLTATPERSDGLHVDLDWLVGPVVYRISASEIRGVWTADYEVEVVKVQLTEEERALYKELEKKYLSYIRGRGLRFRSPSDFQKLVVMSGRDPRAREALEAWHGMRRLIFETRAKVEAVGDILARHRGSKILIFTEYTSLARAVSERYLIPLVTHDISGHEREQIMAAFRRGELKALVTGKVLDEGVDVPDVDVVVILGGTSSARQFIQRMGRALRLKPHKAKIYEVITASTREVNTAKRRKKGVA
#System_2775
CVRT01000030.1_84	IV	IV	GCA_001261915.1	MSNGSPADGNREQAERRAWIVGFNNETWCNLFLREGSVSMGWSDVTTDISALTSHEAIIDATTARDSVHPRNPAVQLRKFAHEAQVGDIIVLKNGLRYRSDDKWQGKATIRAIGVIDSDYTYQDPSDRYGELPPTARNSVNTHHRDVNWILNFDELIGGAFTPEVPINRWTFEEFDDYLELKSQLQSSRGLTDHFSELEAYADQAKTQHSGDQPTVWIEKSYHNRDDRDVDGWGLGDALWCPQTRTDGGSSVYYDNATDVEPGDVILHLDQHQRAFTAASLAAATYEETTCLEDTEWDNKGVSEMGYSSGERPAYRVPLTEYEEFATPLDVDEVLTEANEDVLHDLRDDHTVVYSKNLNLNQGAYLTEAPPAFIELISAAARTAIGDTLPHLDRVGSTERVETLRTDSNDTEPDESEQFDHPTDPLVQHIQAEEPTIYGLTAPADYWVTALKYRALGFEDTQHSQWANMDPGDVLIFHAGGEPMHPELSRPDGFVFGIAVVGSHFEADEQWWYDDIHNTRTYPYRVAFDRLFLTPGAAVATDLPDATDSVHELTDAISQLQRESIPIGTVNERCDDATGNHFPSRQFISTFDDDAEYGRGEAVIDLLVGTTTESSPIATTIEFSGTIDPDAFSGIVFPEAYDVPSANELADQITAAVRAGDHIIFTGPPGTGKTEIAQQVTAHLTRHYPHLYSGYQVTTATADWSTFDTVGGYMPTESTDEETSGDLAFTSGIVLNRLKNTKTGVQANEPIIIDELNRADIDKGFGQLFTLLSGQPVQLPYTKHNNEIELLTTDHLHGTPADYQYLVPDSWHIFATMNSYDKTSLYEMSYAFMRRFAFIRIPAPTLPAGTDDDALDALDDGMRQYVAAWDGLDPTPEERRAVGLVWKHTNQAVEDRAIGPAIVKDMLGYITNHHDTGNGTLPNRVTNAVISYIFPQLEGVPKRDQIVRHITDINSHEGTADMIDRELLETAARDMLQVTLDSDS*
#System_2776
CVRT01000031.1_19	IIG	IIG	GCA_001261915.1	MPIGFLESATPRPWKSDRVSADCELYLGEGSNALEVVVTERDDRPQKNWLQQLYTDRRNQRINPILVVVLRDDGQTVDIIGPAGENPDVKRDLETSQVERICESALDRPDHHAAQRFLSAVLAQIDEELVGLRNQGLLSTHELKTGVPDRADWNDAVSRAEGLLDEKGRDLVEGLGYEIERLQDHSYILKDTSDGREQAVAVFLNEDESFDHAQDRFTGQTPVSYALSEADTKNLDYVIASSESRLRLYTTNPDAGFGSRGRTDTFVEVNTDLLTDDNAGYLSLLFSSGALQKEGSLHEIMADSKDYAAELGRRLRERIYDDVIPDLAEAIAHARDLEDPTKDELDETYRMALIKLYRLLFIAYAEDEGFLPRHNPRYERRSLKAKAHELHDLRQEGIEFDERSTTHWDDVMELARAIHDGHSEWSLPEYNGRLLSSDEDISEAGAKLAEIELTDDQFGPVLANLLIDESEADDIEGPVDFRNIGVREFGVIYEGLLESELSLADQDLTVDDEGHYTPVDPTGQQELGENDSDVVVEQGEVYLHGQSGERKATGTYYTKTRFVEHLLDNSLEPALDDHLERLDRLREEEGRTAAAKAFFDFRVSDIAMGSGHFLVGAVDRIENRLMKYLTRDDVHLPQVEEELDRLRDAAEDAFESSEEMPEVERSQLLRRQVARRCIYGVDVNDLSTELARLSLWVHTFVPGLPLAFLDYNLTTGDSLAGIGTLDEVSDILDVDQTNLGMFMGGSSVMKEIEDAIDDLGSFADADAQQVAKARETREEIRDQLEETRAAFDILAASRIDDEIDPEVVNDDDGVNLLESDEYETAQDVLAATSPLHFPAAFPEVFNGNNPGFDVLLGNPPWDESTLEDKEFWARYIPGFQGKSEQKQEEARQRLLERRPGLEAELKREKNEKRQRSTILKNGPYGGNSSGGSAPEMYIAFSWRFKHLVGDRGHVGIIVPRGAFSGDNTSDFREKLFDTTTVDDLTFLVNTNEWVFEGIHGQMTITLASYHNSGDPGEKLPLRGPYYDEEEYEEGIQRDPHYFSIEDIRSWTTSSVVPLPPSDEASEAFEQLVSHPKFSYGGGDWKPVPVTPLKLAPYEDEELDDGTTLLHRSDQPPEEDFLPVLGGKAFDFWSVDVSKATVWTDPDLIFDYLQEKRENSYRIGSRSPFSEMPEEWIHNKSTLPCYSARVVFRDSTNKTNTRTVLPALAPPNIILLDTSPYLVWPRGDEKDQAYLMGIMGSIPFDWCARRFVENHVSFYLLNGLPVPRPGRESRLWSRMVELSGALAATDERFREWADAVGVSCTAHSKDEREEMMQEIDALSAHLYGLSRENLQVVFETFHENWDHESRMNAVLEHYDEWAERLESEE*
#System_2777
CVRT01000031.1_4	IV	IV	GCA_001261915.1	MRDIPRIRSALQQTDSAKFEELVAAVWSQMGWSTRVSQQGRDQGIDIVATKSDLIEQKAIIQAKRYSDSNKVGRPDIQQYSSLKTEYPDVDSIIVVTSSSFTSEAKQLAEQLGVKIVNGSELAEACVQNISEENLSKYIEYTGSGKDIVESSGQVNSDRIKINQLTSSEEDLADFYSGYLRRLSEAVQHGNRERTFFIKIDREHNETSEYTVRGTTHQIQFPAESPKLLGQLQKTAKKYGWTVVNSETYGSGAGGVEMVVPPEEANMFFISLDTTLPESPIPRRQARIIKLMLERIYDQDLSGSEITDLVHGAHNDPTIESHTRVIR*
#System_2778
CVRT01000031.1_72	IV	IV	GCA_001261915.1	MAVLDDLSGFEFEDVMEDVFRTLGYENVRQAEKTADEGRDVIMEEVVDGTRRAIVVECKHTGTVGRPVVQKLHSAIATFGFDGPKRGMVVTTGRFTNPAQEYATRLQQNDDPHPIELLDGEDLREIADEIGLDLYNGRIEILCDETLRPYDPAGDVDAPVAEAFRDIENIDAVGLPDPHSSVTFRPVVAVTANTNAVFETSVGVIHRINDRSRFVAHAERGQPQVADEDVVTLVTDNLHATVDLDSEQFREVFDDVEENRFGQTQTEYKEWAVNRLQQHHTTTVTYTGDNNVTYNKTCEPNVSDISVQSIEPVYLPEIRQTTDIQEYTYPYEYYAAGPSRVTVEDGIHRCVHCDTSGVDETYTYCPNCGAIACDSHIKTERLEGEPVCTGCAVTERFTLKTKYFYDDQNLETFREEYADMPFHEKAMENKWLAGGCVVATLLALIVLLIIGGVI*
#System_2779
AKV73201.1	IV	IV	GCA_001266655.1	MDHLWAPWRSKYIMDASKGKQESCLFCRVTTEKRDQENLVVCRGKKAFVILNKYPYNPGHLMIVPYRHVPTLELLDQEEGSELIVLTSRAVKALRDIYTPDGFNVGINIGRVAGAGIEQHIHVHVVPRWNGDSNFMPVIGNTKVLPETLEETYKKLSDKSICGEEVFDR
#System_2780
AKV75312.1	IV	IV	GCA_001266655.1	MDRIISLIDKKIISQTDIKENSAREEPNPICVFVGNKDNYEHWMYSFRYSLEAEVSYMLWGDTVSSKSKSTPDEETHFEYGTLVDAYRKQIKDGNIVDPLFAIFYLNKSFFGFGIITDINYDIFRNFTYWKEVSFDKIWKMRVRMKVLYIHKKLRDKPFENWASFDEISFDPLTDGKISLNANNCYRKKEVMEYLLNEYIKPKKDEIRNTLLFYRDIYQKLRASQERKLSSLQNLTTGNLQFKPQISCVKTGDIVLNDLYLGTGLETTQFSSILKESMRGGNVLFVGPPGVGKTELATRLARYYAGDNCYTITTANSLWFRRDVIGGETIQAGSVIWKSGLLVKAYNRAAEIPSANSFAIIIDEINRADIDKAFGEFFTIFSSTELSNWKLPSSLVDEIKSYGNNVDEEARRFLENYERLGDKPLTGLRIIATMNLIDFRNLFDIGSALTRRFFVFQFEYPKGIEDISKLNLQVDKEIKDIIKCLREKFSSRPRGDLLEGFDTRSGFNISPASLKKAINIYNSTQNKDIHIFREILRSTLGTVNLKDLENYNKYFEECEKNVNQGQTTN
#System_2781
AKV75445.1	IV	IV	GCA_001266675.1	MDHLWAPWRSKYIMDASKGKQESCLFCRVTTEKRDQENLVVCRGKKAFVILNKYPYNPGHLMIVPYRHVPTLELLDQEEGSELIVLTSRAVKALRDIYTPDGFNVGINIGRVAGAGIEQHIHVHVVPRWNGDSNFMPVIGNTKVLPETLEETYKKLSDKSICGEEVFDR
#System_2782
AKV77554.1	IV	IV	GCA_001266675.1	MDRIISLIDKKIISQTDIKENSAREEPNPICVFVGNKDNYEHWMYSFRYSLEAEVSYMLWGDTVSSKSKSTPDEETHFEYGTLVDAYRKQIKDGNIVDPLFAIFYLNKSFFGFGIITDINYDIFRNFTYWKEVSFDKIWKMRVRMKVLYIHKKLRDKPFENWASFDEISFDPLTDGKISLNANNCYRKKEVMEYLLNEYIKPKKDEIRNTLLFYRDIYQKLRASQERKLSSLQNLTTGNLQFKPQISCVKTGDIVLNDLYLGTGLETTQFSSILKESMRGGNVLFVGPPGVGKTELATRLARYYAGDNCYTITTANSLWFRRDVIGGETIQAGSVIWKSGLLVKAYNRAAEIPSANSFAIIIDEINRADIDKAFGEFFTIFSSTELSNWKLPSSLVDEIKSYGNNVDEEARRFLENYERLGDKPLTGLRIIATMNLIDFRNLFDIGSALTRRFFVFQFEYPKGIEDISKLNLQVDKEIKDIIKCLREKFSSRPRGDLLEGFDTRSGFNISPASLKKAINIYNSTQNKDIHIFREILRSTLGTVNLKDLENYNKYFEECEKNVNQGQTTN
#System_2783
AKV77691.1	IV	IV	GCA_001266695.1	MDHLWAPWRSKYIMDASKGKQESCLFCRVTTEKRDQENLVVCRGKKAFVILNKYPYNPGHLMIVPYRHVPTLELLDQEEGSELIVLTSRAVKALRDIYTPDGFNVGINIGRVAGAGIEQHIHVHVVPRWNGDSNFMPVIGNTKVLPETLEETYKKLSDKSICGEEVFDR
#System_2784
AKV79800.1	IV	IV	GCA_001266695.1	MDRIISLIDKKIISQTDIKENSAREEPNPICVFVGNKDNYEHWMYSFRYSLEAEVSYMLWGDTVSSKSKSTPDEETHFEYGTLVDAYRKQIKDGNIVDPLFAIFYLNKSFFGFGIITDINYDIFRNFTYWKEVSFDKIWKMRVRMKVLYIHKKLRDKPFENWASFDEISFDPLTDGKISLNANNCYRKKEVMEYLLNEYIKPKKDEIRNTLLFYRDIYQKLRASQERKLSSLQNLTTGNLQFKPQISCVKTGDIVLNDLYLGTGLETTQFSSILKESMRGGNVLFVGPPGVGKTELATRLARYYAGDNCYTITTANSLWFRRDVIGGETIQAGSVIWKSGLLVKAYNRAAEIPSANSFAIIIDEINRADIDKAFGEFFTIFSSTELSNWKLPSSLVDEIKSYGNNVDEEARRFLENYERLGDKPLTGLRIIATMNLIDFRNLFDIGSALTRRFFVFQFEYPKGIEDISKLNLQVDKEIKDIIKCLREKFSSRPRGDLLEGFDTRSGFNISPASLKKAINIYNSTQNKDIHIFREILRSTLGTVNLKDLENYNKYFEECEKNVNQGQTTN
#System_2785
AKV79936.1	IV	IV	GCA_001266715.1	MDHLWAPWRSKYIMDASKGKQESCLFCRVTTEKRDQENLVVCRGKKAFVILNKYPYNPGHLMIVPYRHVPTLELLDQEEGSELIVLTSRAVKALRDIYTPDGFNVGINIGRVAGAGIEQHIHVHVVPRWNGDSNFMPVIGNTKVLPETLEETYKKLSDKSICGEEVFDR
#System_2786
AKV82045.1	IV	IV	GCA_001266715.1	MDRIISLIDKKIISQTDIKENSAREEPNPICVFVGNKDNYEHWMYSFRYSLEAEVSYMLWGDTVSSKSKSTPDEETHFEYGTLVDAYRKQIKDGNIVDPLFAIFYLNKSFFGFGIITDINYDIFRNFTYWKEVSFDKIWKMRVRMKVLYIHKKLRDKPFENWASFDEISFDPLTDGKISLNANNCYRKKEVMEYLLNEYIKPKKDEIRNTLLFYRDIYQKLRASQERKLSSLQNLTTGNLQFKPQISCVKTGDIVLNDLYLGTGLETTQFSSILKESMRGGNVLFVGPPGVGKTELATRLARYYAGDNCYTITTANSLWFRRDVIGGETIQAGSVIWKSGLLVKAYNRAAEIPSANSFAIIIDEINRADIDKAFGEFFTIFSSTELSNWKLPSSLVDEIKSYGNNVDEEARRFLENYERLGDKPLTGLRIIATMNLIDFRNLFDIGSALTRRFFVFQFEYPKGIEDISKLNLQVDKEIKDIIKCLREKFSSRPRGDLLEGFDTRSGFNISPASLKKAINIYNSTQNKDIHIFREILRSTLGTVNLKDLENYNKYFEECEKNVNQGQTTN
#System_2787
AKV82182.1	IV	IV	GCA_001266735.1	MDHLWAPWRSKYIMDASKGKQESCLFCRVTTEKRDQENLVVCRGKKAFVILNKYPYNPGHLMIVPYRHVPTLELLDQEEGSELIVLTSRAVKALRDIYTPDGFNVGINIGRVAGAGIEQHIHVHVVPRWNGDSNFMPVIGNTKVLPETLEETYKKLSDKSICGEEVFDR
#System_2788
AKV84285.1	IV	IV	GCA_001266735.1	MDRIISLIDKKIISQTDIKENSAREEPNPICVFVGNKDNYEHWMYSFRYSLEAEVSYMLWGDTVSSKSKSTPDEETHFEYGTLVDAYRKQIKDGNIVDPLFAIFYLNKSFFGFGIITDINYDIFRNFTYWKEVSFDKIWKMRVRMKVLYIHKKLRDKPFENWASFDEISFDPLTDGKISLNANNCYRKKEVMEYLLNEYIKPKKDEIRNTLLFYRDIYQKLRASQERKLSSLQNLTTGNLQFKPQISCVKTGDIVLNDLYLGTGLETTQFSSILKESMRGGNVLFVGPPGVGKTELATRLARYYAGDNCYTITTANSLWFRRDVIGGETIQAGSVIWKSGLLVKAYNRAAEIPSANSFAIIIDEINRADIDKAFGEFFTIFSSTELSNWKLPSSLVDEIKSYGNNVDEEARRFLENYERLGDKPLTGLRIIATMNLIDFRNLFDIGSALTRRFFVFQFEYPKGIEDISKLNLQVDKEIKDIIKCLREKFSSRPRGDLLEGFDTRSGFNISPASLKKAINIYNSTQNKDIHIFREILRSTLGTVNLKDLENYNKYFEECEKNVNQGQTTN
#System_2789
KOX91306.1	IIR	R	GCA_001280425.1	MDGYDLVDVEVTHESADDILDSLSQDAADHIQSVQATRLQAGQPDSELRALKQLDENSVKMLEHQVDAAYRALFEMDGKALLADEVGLGKTIEVGMILKEMHFRETNDSVLILTPAQLAKQWQAELREKFGLDFVCNYDDEFSGFDDHDYIIASIDTAKSDRHRSTVLKRDWDVLVLDEAHYVKNEDTDRYDLIDRLTYNYAFFLTATPIQNELTDLYNVVSLLRPGLFGTRDVFHQYFIDSSQETLVNRDELHERLHKVMIRNRRAETDIDFTDRTVDTRTFDPSPAERELYQAVSDYVKGAYGQDQGQKLVLMLLQKEVVSSPAALKHTIEKRLDEQTELTHADELESILDLIERIDTVTKQERLLDIVEEARDNVEKGRVIVFTQFRATQRQVLDRLASEGYTVHSFHGGHSSEEKEQIVKDFEEEGGVLVSTDAMSEGRNLQFCNILVNYDLPWNPMRVEQRIGRIHRIGQKRSVYIFNMALKDTVEEYVLDRLYHKIDLFQQSVGELSSILSRLEESGTSFEDEIFERLVNAGSEVDLENDFDDMAVDLQEQRDLADKLEEFNSGVFDGFDLGASDD
KOX91304.1	IIM	M	GCA_001280425.1	MSQEPHQTSDRRELPIERGFPIERVNEIADKESRAKQWYRPVYTMHKWWARRLGCVFRAISLYSLLDDPKKAQIYESNQENESLSEFTNSELDIQNLINQVDLEDPESLWKLFPKDVRIKDKKVLDPFMGGGTSLVEASRFGADVVGNDLNPVAWFVSKKELDAGVTDIEVLKQAFDKLEDSVADEIQEYYKTECPNDDHLADVMYYFWVKELDCVSCGDTVSLFNDYRVGKGRYEHDDKYHVLCPKCESVILVDDWREECTCDAVVGKTGKKCGHEFVPEEGTSGGGDYTCNSCGQKYGILDAIQEQGGFNSRLYGLEYHCPTCDQNNLNKGQIKSYKQVEDFDIRLLEEARNEWSEKEGLQEYVPTEEIPLGIKTDSSKFEGNITGGHNVLRQGFSDWTDMFNERQLLSLSKLFREIDSYENQNVKEFLLLTASNILRTNNMMVGYDYSRNGIVNLYKSNSFDPPQKPCEGNVWGAEYGRGTFESIRDMVIRGVEYARNPTERYIKDGDTHETAPMEYSVGQSASVRCGDMRTLDQENEFDAVITDPPYYDNVIYSELSDFFYVWQKIVLHEDYEHFEPERTPRTESIVANPAVQKGAQEFEDEIRQAFNKIHTSLKSNGVLTFTYHHSDSESWGELLSALCDVGFEVTATYPISADENKFFEGEAVSFDIIVVARPATDRESVSWNSLRRDIYRTARRTRKQLEENRDLSRGDIGVMEMGACFREYSKHHGKVQRDGDIMSAKEVVQEIYGIIQEASDIGVEDVFIDLLDTANVSYDDVNKLSRGTNANPEDLKEMRLYNQDDGFELGTWDNEKRQAYIQERVNGDSDDHLSNLDKLQFLRYRYEKGQAVQNYVEKWDVDDDMRELAGRLADVTGDDTYTRVLGDRDITSY
#System_2790
KOX91634.1	IV	IV	GCA_001280425.1	MQAAAMQDHLRDRLYEVSPEQFEILCKMVLSRRLETESVQVTAFRQDDGIDVEGVIEEDVVRVLFGAQVKRYHEGNTVSSGHVQRFSGALTQGNYQTGTFLTSSSFTGPARRAAENLQIHLVDGEQLAATMVSNSIGVAERVSGYELQPEFWDALTEPERTDTIPSKEVPLANSFESLREFLAAIDETDGTRAEINNAVSEFDSRHADLYGTAGWLLGFVHEDTPTEVDGREVRRWGLTKNGLEYRRLHESGDTEAARKRLIAGLRQVEVVDRLATVIAERGSLSYDELKAVLAAETDLSESSVARRASTLGQWLTVLPEIAERPEGRSKKFVSV
#System_2791
KOX92811.1	IIR	R	GCA_001280425.1	MSNFDFQEDVEELIYEHFRSEYDHDTSAIPNEEKEEIEYIVNTVGDDLLSNVGELGVALDFILVAEDLSQVDSWVSGFDPDLTRDEILDHYQTKDTNTLTIRFDDDWYSIRSIQNDLRDLFRYELRRTNFPSSPGHHTGNWDDYDDLLERAFRLSRPGRFEAVGQLFELGLERLNEKRMEARDPPFPRPFSEIVENYQRSYENENGGLAFQAMIYGYMKAEYGHLSFRASKVRTGSSRQNRYGDIDGFLGPDLMVSAEVKDLYIDEQNVRSELGTTIQLSNDSTAIPLAVCKSVSENAREILKSEGVEVLTNQNLLDELRQWDYHKQDRAVQGALHYLANIEEDPSAVERLLQFLDDVDSNNIALDHLIED
KOX92808.1	IIM	M	GCA_001280425.1	MPDAVFPFPGGKSRLSSWILDYVPEHRCFVEAFGGAAGVLANKDPETSKVEVYNDLDEDLVHFFQVLREQPGDLVEWLSSVPYSRGVHSEWAKKYYRGYRPKDSVKRAGQFFYLRYSQWGGGYDSFNGFATSKVSSRALSFSNKIDRLREFAERFDEVVIENLHWQELVEKYDDEETVFYFDPPYVGTEDYYPTSEIEHEELVDTLTQLSGFGLCSYQDLPEQVDRLWVVSRDSKNYINSGTSGSANQTSERLLLNFDPAEVVS
#System_2792
KOX94475.1	IV	IV	GCA_001280425.1	MDKVFAPWRIEWVEREGPDSDVDCVFCAFQAQDDDRANNLVARSDHAFVLLNNYPYNPGHVMVIPHTHTGDYGDLDDETLLDHARLKQRTIDALETALSPDGFNAGLNLGGSAAGGSIDDHLHTHVVPRWNGDTNFMPVISDTKVIVEAVEETYDRLYTAFASQDGTTVPENGAVRID
#System_2793
KOX94218.1	IIG	IIG	GCA_001280455.1	MSPDSIQPDRLRKVLEDFVDSLGTTVSDTHLVERVLAGEETLTIDALSNQPEEWTEGNLIWPLLEAVGLNREPGRPASQRSAAGTTQREAPDFRLVERGGEFVVIGENKSPNKIDRAEQELVGDYLSNKAWPDYGIATDGFEWVVYRAEHGGDFLEFSEVERVNLRPVINAIARDLGYLGSGSVGDVDIEETLEAFASVFNPEGLHTLLTQTAPKEFRDTRTADVEEFYELYIELLFGESDEHEYDTCLRDDIQAPPKATEEDQDLFAVTLMNRLLFIKFLETRDVLPDGFLRTLVRDYEDNAESIPGTLYEAYIKPLFYDLFNTDEGERRPKLRTGRYADVPYLNGGLFRENVPNESQYNLVDRTLPTVIEDLIEGHRLEMSGQNFDPAILGSVFEKTINHIGGEEGRQKEIGAYYTPNDVTRHLSEQTVDPKVKDLFVEAFVEHSDDDAAEYVRTQIEQTDLSEILRHVEDGAAMYGANPSALEDILDRLTGLTILDPACGSGHFLTTAMEELHQVQLSLLRGLNGGDEPSPQERYDAKQELALHAIYGVDVDDVAVEIAKLRIWLKIIEGNSWNEEFGRLPNIDVNIVAGNSLVGFPVRGDVQTQFGAIDERLPTLAKKRRAYKFENKGTRQEVMELEQRIRRDRDEKFLRNLTHTFESEVADVEEFDALVASIPDGELYPTVQSVKAQRWDEDGDTIALSEEDKEQLADAGFEWQEWRDTNKSATLDVGERIQEAGGARGELAEHQDIVDDLRRLLDAGFVFDAVERQPTRYDLDQITGKPLHWDIEFPELLPLEEANGMHPEIEFDIVIGNPPYGDILNQNEEMFTAPYLTGSVNDVSAPFVERQLQLTADQGYFGNVTTLRLIYQSSLEEFHDLLRSTLAPARVACFGMWGRVGVFENALVRVALLSGQKNTETTGAIHTSDFTVFNRDNRQHRFETLEYSPVDGLVLRDRIGGEGSDGPLLPKIGGETKHQLLTTLKEQSDTIFDDKYTREQPDRDAHSVWRTRGVGYWMNPMLGKLYDATDVDPVHFGSELEQKTAFLVLNSSLYYVYWMTYGNQHHHNWTQLSAFPWPDESVVEEYEDEIIELADTLWSRMKDGFSGSSFRMTALRPIIDDVDVLTGELYDLTDEQVAYTQNYLTDLGEGSARAGGGDEDLTYTPIVAEE
#System_2794
KOX95435.1	IV	IV	GCA_001280455.1	MAVLDDLSGFEFEDVMEDVFRNLGYENVRQADRTADEGRDVIMEEVVDGTRRAIIVECKHTGTVGRPVVQKLHSAIATFDFDGPKRGMVVTTGRFTNPAQEYADRLQQNDDPHPIELLDGEDLREIADEIGLDLYNGRIEILCDETLRPYDPAADVDAPVTEAFRDIENIEAADLPDPHSSVTFRPVVAVTADTNAVFETSVGVIHRINDRTRFVAHAERGQPQVVDEDVGTLVTENLHATVDLDAEQFGAVFDDVEERRFGQTQTEYKEWAVERLQQHHTTTVTYTGDNNVTYNKTCEPNRSDISVQSIEPVYLPEVRHTTDVQEYTYPYEYYAAGPSRVTAEDGIHQCVHCDTSGGDETYTYCSNCGAIACSSHIKTERLEGEPVCTGCAVTERFALKTKYFYDEENLEAFREEYAAMPLHEKAMENKWLAGGSVVATLLVVVGLLVIGGII
#System_2795
KOX96950.1	IV	IV	GCA_001280455.1	MSRHEGTSDYKLDDAKRLNSEIRRDVETAVRAIKEASEADTIRYLLNELDEDFGPEPVDILYDGYRGIGRVREAILASPHISTELKRDVVTREDDPRDLRVAVPDSVWDNALAALSVEKPVVLYGPTGTGKTTLAKQLAMEAAVGYDIETAAPSWTDQDIIGRIAPDYTDDEVEYVKEPGCVSHAALQTKEFNENWGLIIDELTRADISRIFGPLYTAIENRSQTLFETDDGTTVTLDPRVKIICTMNVSDRTVNELDDAITRRFAMIKVGGYNYGDRDQLFHDWSDSALSDTPIDSPELVSLFHEDYEGLNYSSDGGEGEGIHQFGPMHYKDVVDFLSQATKQNVLPEADHGVGVYNDEPGRAVGEAFKIYILPRLLNDATFSQIEQLPEHYRELDESFNSFDLSPAIELAEQRYQSEEQRLSGR
#System_2796
CVUA01000001.1_1378	IV	IV	GCA_001282785.1	MAPRKSVERIPGGVDSQTESIEEILRYVDSESPLVEELTDWIEDEFSLDGDTRATRVVRFLVGIDLLAQTGERLSPGTEGGKWLGEGADAETYFGAFDSSIVGFREVLEELFRHEATAEELREFLAKDIGVDWETSEQVTRRLNYLRSIGYVELADGTYSLSADGRDFIEGKSERAQFQDPPAISDIVDVLDQETPPEIYLVTQDIGDFGDSQIHIPEDNRHDISPRTLSANALFIHLVDDEFRGYSRQSEPATETTWNGTRYRRVPVDVVRFDTPVGIREVIGELLDTDATTRPDSYPFSATGLADVTIGELGSDAAWTILGAVDAGRTYAEAVPEYEFENPPTKDDIEGLYYPDDGVLPEIIGQMTQALTGGQHIVLVGPPGTGKSELAKQVASHLVESNVTMVTATADWSSFDTIGGYQPEGQSGLNFSPGVFLDRFQDDDGNPTNEWLIVDELNRANVDKAFGSLFSALAEDSVTTAFKDDDVMDVSISIEGFRRSLVVLLGKVIGRG*
#System_2797
CVUA01000001.1_1606	IV	IV	GCA_001282785.1	MPVLDELSGFEFEDVIEDVFRNLGYENVRQAERTADEGRDILMEEIVDGQRRGIVVECKHTGTVGRPVVQKLHSAIATFEFDGPKRGMVVTTGRFTNPAIEYAERLHRNDDPYPIELIDGADLREIADEIGLDLYNGRIEILCDETLRAYDPATSVTAPVEEAFQDIENIDSSELPTPYSEVTFRPVVAVTADTNAVFETSVGVIHRVNDRSRFVVHADRGQPRTTSEDVSNLVLENLHTTVDLDTDQFESVFDRVEERRYGQTQTEYKEWAVERLQDHHTTTVSYTGDNNVTYTKTCEPNRSDISVQSIEPVYVPQVRHTTDLQSYSYPYEYFAAGPSRVTRDDGIHQCVHCDTAGSKNTYTYCGNCGSINCDSHVKTERLEETPVCTGCAVTERFAFKTKYFYDETNRDAFREQYEAMPFYEKAMENTPLAVGAVVFVVIVLLGFFAAAGGI*
#System_2798
CVUA01000001.1_2717	IV	IV	GCA_001282785.1	MGYDGPEIYRAPFGSDEARANFDRTVLSGVDADDIDASTERELGGTVRLWGTKESVEGSWRHVEAGDFLIFYRDGEYEYAAEVLETERNEELGREIWPNHEDGSPWVCILYLKEPVELGVASAEVHDLAGYEIEHTMGFSPLNEMGIGGIRGRWGSVEEFVYGSSGGGDEPEIDVRATPTVDVPESTLDGLYFPGEQPAEIVDQVNAALNAGKHIVFTGPPGTGKTEIARRVSRHLAGAHDDVYSGHQMTTATADWSTFETVGGYMPEEGGEGDLSFVAGQVLRRFKRDGVQRNEPLVIDEINRADIDKSFGQLFTLLSGQGVQLPFTRDGEEIEILPGDEFDGELSPNEYVMPESWRLFATMNSYDKTALYEMSYAFMRRFAFIHVDAPEIPEDDPGGLVAEYASVWGIDADEDLLADVGEVWRIANTTIEERKLGPAIVKDMLSHVTHSGLPRNGALTRAVADYVFPQLEGVARREAIVSELADLNCLDGDRLVALARDILQVRLADAR*
#System_2799
AYK15459.1	IR	R	GCA_001304615.2	MTNFAFLEAEWPFLYEAAEKAENAVYPDPRAACFYARRALELAVQWVYKYDYTLLLPYQENLSALIHEPTFKKAAGEAVFNKARVIIQLGNQAVHSNSPIKEYDSVTAVSELFHITYWLARTYGRQGNPEDGLSFNPEELPKTTIPKQTIEQLQKLEESLREKDEKLSELLADKSAMDEELKRLRVEVAKAKEASTLLPDTHDYSEAETRNYFIDLLLKEAGWSLDKDKDEEFEVSGMPNESGIGYVDYVLWGDDGKPLALVEAKRTTKDPRVGQQQAKLYADCLENQFGQRPVIFYSNGYDHWIWDDSMYPPRQVQGFYKKAELELLIQRRRSRKSLSEVDVNSKIADRYYQIRAIRRIGESFEKDNDRKALVVMATGAGKTRTVIALCDLLMRCNWVKRVLFLADRVALVNQAVNAFKRHLPDSSPVNLVTEKDIEGRVFVSTYPTMMKQIEEMNNGQRRFGVGHFDLVIIDEAHRSVFKKYRAIFDYFDSLLVGLTATPKNEIERNTFSLFDLEPGVPTDAYQLEEAVEDGFLVPPKAVSVPLKFQRQGINYDDLSDEDKEQWESLDWGDEDGEIPDRVEAEAINKWLFNKDTVDKVLEHLMERGLKVAGGDRLGKTIIFAKNQAHAEYIAERFNANYPHFKGEFARVITFKTEYAQSLINNFSIKEKSPHIAISVDMLDTGIDVPEIVNLVFFKLVRSRTKFWQMIGRGTRLCPDLFGPGKDKKFFYLFDYCQNLEFFNQNTETTEGSLGDSLSTRLFKSRLELLSELDKRLEAEIKGGAETPERYGEPKTEAEVRFLIAETLHNEITSMNLDNFIVRPKRQLVEKYSKPEAWIKLSSEDLSELSHEVASLPSELQPEAEEAKRFDLLILNLQLALLRAEPGFERLRDKVRNIAGLLEEKSTIPMVRDQMALILDVQTDEWWENVTTPMLETLRRRLRDLVKLIDKHQRTPIFTDFEDEMGSEINVELPGFSSAGDFEKFRAKTRAFLLEHQDNTVIYKLRMNIALTSSDLDELERILSESGVGRKEDIARAKEVSHGLGLFVRSLVGLDREAAKQSLATFLSGKTLNANQIEFINLIINHLTEHGIIDIALLYESPFTDITPHGPDGLFTSAQVDELIGVLEQITATALVSSGQQQITA
AYK15457.1	IM	M	GCA_001304615.2	MISGELKNQIDRIWDAFWSGGISNPLEVIEQITYLLFLRRLDDLHTLEENKSVRLKRPMERRIFPEGKDEEGCPYESMRWSRFKNLQPAKMFTVVDRHVFPFLRTLGGDNSTYAHHMKDARFTIPTPALLAKVVDLLDDIPMENRDTKGDLYEYMLSKIATAGQNGQFRTPRHIIRLMVELTSPQPKDIICDPACGTAGFLVCAGEYLREHYPNILHDEKLKQHFHHGMFHGFDFDNVMLRIGSMNMLLHGVENPDIRYRDSLSQENASDEEAYTLVLANPPFAGSLDYENTAKDLLQIVKTKKTELLFVALFLRLLKPGGRAAVIVPDGVLFGSTRAHKKLRRILVEEQKLDAIVSLPGGVFKPYAGVSTAILLFTKTNSGGTDHVWFYDVQADGWSLDDKRTPLLSEDKLGVTPSTKLNEDEHAKNNLPDILARWKERNNSELKRSRTEQSFCVPKADIAAQGYDLSLNRYKEVVYEEVEYRSPKEILKSLAKLEAEIQQGMEELEGMLG
AYK15458.1	IS	S	GCA_001304615.2	MSPWPAIELGKVAEIAAGGSAPQDPDDFSKVGIPFVRAGSLKPLIEGAIVESSLELLSEDVAKKHRLRLFPAGSVLFAKSGMSATKGLVYRLTSPAYVVNHLAAVIAGPNLDSGYLRHCLQVFSPTCLIQDEAYPSIRLSDITLMKIPLPPLDEQKKIADILDRAEALRAKRRAALAQLDELVQSIFIEMFGDPMKNPRGFNVVKLSEVSEVSSGLTLNSQRRSKKENLFPYLRVANVFRNKLDLSEIKYIHISDSETNKYMLKKDDVLIVEGHGNIEEIGRTAVWKGEIANCAHQNHIIKVRLDENYMRPYFASYFLNLYGNKGYFYYKSRTTSGLNTISTNKVRDVEIFLPPIDTQLMFEKIVLEIERRQQSQQQSLLEINNLFDALLHEAFTGKLFSNQFFDRKIEKGVKI
#System_2800
AYK16337.1	IV	IV	GCA_001304615.2	MSGYKFEEFMKHVYEQLGYSVYHTPKSGDQGADLILTSKEKKRIAVQVKRYSGKVSNSAVQEVVAAKGFYKCTEGIVVTNSYFTDSARQLAKANFIDLVDRNELEKMINTILS
#System_2801
ALG81200.1	IIG	IIG	GCA_001305655.1	MRQNGRTYRRNRDLFANQYLSEHLRETASWKEVDESDLEQAFDAITELFEDNRDRVGNYTEAQLERSLIRPIFDILDVPYAVERTDGPSAHRPEYGLFETPEAADAAVDRDDFHEEAIAVADAKRWGRTLDTRGEARRDFANPSYQIHASLQETPTTWAVLTNGQKWRLYYGPTSHRLDSYYEIDLTRLLQCVETSGSLEDFKEFYLFFRREAFVPDATGKCFLDEVYEESSAYAEALGADLQDTIHEAIRVLAAGFLETNEDLDEDDLDLIHDSSLIYLYRLLFVLYAESEGRDLLPVDNDSYRDIYSLTALKRRVAAKRDESGQHYQPWQTTLWDRLDELFALIDRGSRGRGIPTDELTVPAYDGWLFRTDPGPDDRAEAQFLATHAVGDAVVAEVIDLLTRRSDDGTGPVFVDYSALDERQLGSIYEGLLEYRPAIADEPLTIDDGEYRPAEDDDRVDVEAGSVYLETDAGERKATGSYYTPEYVVEYIVDETLGPLVEEIRGELVSESGDRTHSRKQSFPGRFPDTFPDTFADTFAERIFDLKILDPAMGSGHFLVNAVDYLAREIIDAQERQNQRALETGNEAAITAPRTEEGELRDINWARRAVAQHCIYGVDLNPLATELTTATLWLRTLTADQPLASLDHHFRTGYALVGSDIEDVLAPAEEADDEDRLPPQESSDSAHQRALEHVMDRFQDLLATDNETLAGRTEIEHVYGELRNDPLYRRLIAMANVHTASKFGVDVPEDADERMAKALREDSWDDVESWDWFCSAQAMAEERRFFHWELEFPRAFYGDDGTRLANAGFDAVIGNPPWVATAGRAQISATMDRDVRSYLKATRTATEQQFDLYVAFYERFISLSRTGTTGIIVPDAILTREHNSHIRRYLLENASLTRIVNVGTVFEGVENGAAILITGEPSEAIHCADVTETTLRADPDFNRIPEQVFRSENEYRFLLHRDGATEQVVTTIERQPSLAERIRISRGEEIGKRADHLADSKGSGTRAIVPGSAIVRYGLDDDEIRHIPAAKIAKETTKYASPKLVFRQTSDALIGTYDDESHITIKSAYNIHAPEMGENGMKRLLGVLNSRLLNYYFDRKHAAYRSVFPQINQSTFESFPVPELETESGLAALVDTRLSATSNRTGLNTNLLDHLGPYEPGPILADIGRFQPADTDMLDATTEQYEKLRLGGVRTARDGSRVTIEASARYKPEDEASETDRWGYTESEYREAVTLADLSEREAALVEAFVPVAVETGYGFAGFRDNATKTISPLDRLKAITLPKPDDVADDFERYWDAVERAKELDAKIERTDNLIDETVYDLYGLTDAEMEIVEEAVEE
#System_2802
ALG82436.1	IIG	IIG	GCA_001305655.1	MSSNSSSVPTEFVAESFETEVSEAEENRLIEAINDAVSNLRDQIDDDTLESLLRADAGSYVFRSSMTKDGLQPESFTQEAIINPLLDVLGHEYSIEAGGLSGGQTQVADYTISLRNHPEIESARLLVEAEPINKDLDSRKHGIGQVRDWLSQREFESDFGFATDGLRWAFVRYDPDSYTHNVIEEVNLQPVFIALFENQTGGRESPSGVLFDADRERITRLIRTFEYENFVSIAGDARQVLKQKREDITDEFYDDYIQYVFGIVGEDEETARSLVGDGVVTPDGATEDDTRLFAVELMNRLVFIKFLEDKALVNHDLLQTLVDTYESGMYAGSFYESFLQPLFYDVMNEQAGRRPDHVENIELFQDIPYLNGGLFRPTIKGEEFKEDDFDVRNSVLFSIIDLLERYSFSAGGAPTDLDPSILGNVFEKTINYITSDNADTNKELGAYYTPSEITRFSAEETVWPALLERFKNVLREEREWPEPEVEQYETVFELIEDMPSSWSLISDFLSEVDELRVVDPACGSGHFLTSVLEEIVTIRKALYSQYEEEDEDNEPYPDEYKLKKTTVLNNIYGVDLMGPAVEIAKLRLWLSVISELETENVDDLADDDALALPNIAFNLREGNSLIGYTGFPETTDDGEQYQIGSFSEDSVRDRYQDIIDEIEKHEEAIDSETAEKHRNRAFEKLRNAREELIDDIHGDFVEAGIEDITPETVEKMEPFNWVLEFAEVYADGGFDVIVGNPPWDKIVPRRDDYFTRFDSDFRTLLPEAKQTRQTELLENEEIREGWEEYKQRIETQAEYFNNSEDFQLQRPTVAGRTEATENDLSALFLERVFQIARDDGYVSQVLPGAIFNGSSAKDLRLHLLDETQVKSLVTFENKGIFPEIDNRYNFGILVFENKGSTGELKGIFKQNTLDILEEFEKISLTIPRRVLHDYSPEAAIFPYLESQDDADVLNTILRSPSIGEESNEWWVNPYSELHRGSDVDRFVESEEDGDYPVLGGSNIFQFIYNTDILESVEEPEFWSVEEDKDPEKSAKRRIREKKIRSLKRRLYDEFEGVGSQKSFVNQLLQENRGKELSLDDVLLDCTDYRIAIRNIARATDERTLIASVIPPGVVCHHAINTVQKFKANPTEDDLHNLPLHSAYDSIFTDEELFTVVGLLNSLPFDFLMRTKVDSNIVMYKLEESQAPRLTKGDEWFEYIWRRAARLNAYGEDFEEMRDRLGGIKPVTEMDERREVQAELDAAAFHAYGLDREQTAFVLDDFHRVQNPRMMDEDYFEMVLEKYDSLST
#System_2803
ALG82784.1	IV	IV	GCA_001305655.1	MDTVFAPWRIEWVERDGNEDVAGCVFCELPDRAADREYRIVARNEHAFVMLNNYPYNPGHAMVIPYAHERHYESLSEPELLAHSTLVQQTIRALKRALDPDGVNVGFNLGGKAAGGSIDDHLHAHVVPRWDGDTNFMPVIAETKVIVEAVEETYDRLHEAFRALDGATVADETSAVTL
#System_2804
KPN28940.1	IV	IV	GCA_001307315.1	MAVLDDLSGFEFEDVMEDVFRNLGYENVRQADRTADEGRDVIMEEVVDGTRRAIIVECKHTGTVGRPVVQKLHSAIATFDFDGPKRGMVVTTGRFTNPAQEYADRLQQNDDPHPIELLDGEDLREIADEIGLDLYNGRIEILCDETLRPYDPAADVDAPVTEAFRDIENIEAADLPEPHSAVTFRPVVAVTADTNAVFETSVGVIHQINDRTRFVAHAERGQPQVVDEDVATLVTENLHATVDLDAEQFGEVFDDVEERRFGQTQTEYKEWAVDRLQDYHTTTVTYTGDNNVTYNKTCEPNRSDISIQSIEPVYLPEVRHTTDIQEYTYPYEYYAAGPSRVTAEDGIHRCVHCDASGGDETYTYCPNCGAIACSSHIKTERLEGEPICKGCAVTERFALKTKYFYDEQNLEAFREEYAAMPLHEKAMENKWLAGGAWSRRCCSSSDSSSSAASSERARCSRRHSDHLFECVLKRAVELPASPLEGLVGRPIPPGESGVTTHLDGPLGRLLERVPGRELDDVEVLLVAVNAVGWVLDAVSEQEHRLVEVLHIVRLEEIRWLCCVDCSICVTIQIQVDCRELVEEHERRCRITRSSLGTGRVEKFLQLRKIAKHALRVAVRMSVHLRDAVVIGLFAVLVHSFDESELTPYRHRSSPARVRRHPSPALEKLSS
#System_2805
KPN29568.1	IIG	IIG	GCA_001307315.1	MFTALRVLGEGFVETNDLDIDPEDEAALAELKEQSLVLLYRLMFVLYAESRHLIDPEEPEDRAEYRENFSLDEIRLDIHDRIESGETFDSAYSEYSHSIWSQLQDLFRLVDSGEDSLDVSAYNGGLFDRDQHEFLAENEVSDRYIAEVIYRLGTTETVDGSFALADYADLDTRHLGTIYEGLLEHEFRIAPEEYAAVAADGGQVWKPATAVSVADAVETVEQGELYVVNDEGERKATGAYYTPDYVVSYIVEETVDPLIEELEADLDERGLERGTQEYVVAFWNGVTDLRVLDPAMGSGHFLTSATEYLASATMERVRELETATLFDEQQIRREISRECIYGVDLNGMAVELAKLSMWLETLATDQPLAFLDHHLKAGNSLVGSDISEVLGTDEPSGTEQATLFDDFSRTRRQALEHVMELVEDLLAIENRTVDDAKRMEDLYEEIREDDLYERLFGMANVHTAERFDLDVPEGAYKQMANAIDDEAAWTAIEDDEDWYTTAQAMAEEEQFFHWELEYPEVFFSADGERAEGAGFDAVIGNPPYVRMEKIKHLKPYLSSEYRVHASRMDLYGYFVEQSLDLTNGQYAIIVSNKWMRSQYGENLREILSERQIRSILDFGDLEVFEGISTYPCILAVDAGRKLTDDIFVAQFDNLGFADLRDRAGEIGGGLPPSSFGAEKWSIGSVEQEALKSSLEEQSVTLSKYLKTETKQNTITDGIGWGIKTGGNDAFVIDEQTRDELIASNSEAESIIKPLVKGTDIERYFIKNEQRYLIYTKKGINIDQYPAVKAHLENYRDQIGSTATDEEWYELQQGQEEYVEFFESEKICYPDISKECSFAMDQSGQYLANTCYFIPSDSYALLGLLNSSPVNWFYQFTTSEYRGGFQRSFTHAIRNLPIPPAISEIDADDSDQNLGSLAKRASDLRKTLNSLNLDLTDHLGSYDDGETLADIGFTQPPENAADSILQATTEQHPNLRVGDCEVVRESSSTVEIRLTARYKPEDEDAHETDQWGYTETEFLPALRITDLSETEADLIAAFVPVAVDEAGGFAGFRETATKTNSLVDRLRALTLPRVDDVADGLAQYRETKQRADELDAKIQRTDDLIDEIVYELYGLTDEEIEIVEESVA
#System_2806
KPN29569.1	IIG	IIG	GCA_001307315.1	MSQSTLGSTPYRNSDLFSGYYLQERVDDLDEWDCDAEAEAVFKELRSLWESEGGLVSGYNEDTLLGSWIDEVLDALGYDTIQETSLPDTGGYIDRVLYDDATDRRDAMAMKQDGQLSGAFGRAAALLEAKQWDTDFTQRFSEQRSYRDASHQVKYYLEHTPSRCSGGF
#System_2807
KPN31793.1	IIG	IIG	GCA_001307315.1	MAVDGSLLTAEAAADARSRLAASFRLRELVEFDTGTGAMPLFVAAERDAGPAADAFTYARVTPTFLDLVREGLVRPGTDDATTPAELLSRSLPAAPGDDPRR
#System_2808
KPN31794.1	IIG	IIG	GCA_001307315.1	MLARAQPGHPDATERRGVATRELTEIDLRATVERVGDRSIAEALTPGQQLSFAKLTALQRDAVSSAPEGSAGADAEPTFGGLATTDESPAAATPSSLAETLTELLAEILRPAVSDAFDQLTHRIQEFADREAEIEARIEAAKAAGNEPAVTDLRADLFELREAYATARRLEAGFARWRRVVDADDEAAAADRFAVESAAVALDTLLLARVAADRGLAGDLGDYRKFWADQAEHAERDATDMVRAVREELAGVSAGATDDGTFAWVFEADVADAFADAVSALAAIDVSDLSARELTEAFEAHLDADARLVRGATRPSTAGLLLDRAGYTADATIDDADADLLDPACGDGSLLVGAADRLLDRLARTDATAAATLSTVRDRIHGIDRHPYAVHLTESRLLLRTIDVHSDAAAADDEFSLGRFGVYRADALQSGRGEYTGAAHGDRARRREQAATVRSREGFGFVVSDAPTGAPEGASGPVEGAKPRPAWPTDRRCFWTGPASGWLPAGGSRWPSTAAC
#System_2809
KPN31948.1	IIR	R	GCA_001307315.1	MGLSDNGWKRVYESSFRGDETLVTTFYRPLLKESLQYDRLAGYLSLQNLADALQGIESAFESDGEIRIIASKQLSRENKPVLTDDAPLSEEGESRLALIAQMMDEGRLQLKIGEPRNNSDSGIFHPKLGIATDADGNRITFEGSINETYNAWYRNYERFKVHRSWDEVENEYVEEDVATFERLWNETHEDVEVTAIDDAIEEDILDWQPESDDEVEEHVERLKKSSEPPASEATVTRIADEHGLLPGAMHMAEDISSIEPWPHQRVIADTAASIYPESLLFCDEVGLGKTIEAGLTISRLLTIGEVSDALLLVPATVQPQWQEELLEKFNINAYSYEYSGAQRVLRDAYGVEHSLSEYETLDAWDDSHIGEFVDDRDEPTVVLASWHTARRTGNMGMFSPSVHWQEEHPGDPPKDNFEWDLTLVDEAHHGREGTNLYDLLTELQNDTACSYVLTATPMQLEITELFDLLRVCDLPEGWNERESFDTYFEMQQELAEALDDIGAADRLTVEEVLPDLASKWNYEPYEGITHLQTWAGMIQSFVQSHDDVARWVEERVDDEGFSLSERRRLKRVLGIGKLGTRGWEDKFSELSVESLRFLLDIGEETTPVKSRVFRNTRQTLRMCKRAGLLNENIPRRDIETRSVDLGDAEPLYDRVESYISDVYDQSKKLLEGKEKTAIGFVMTTYRQRLTSSLHAIEQSLKRRRENLRSGLSDATEVSESDLQTGAISEREEVLRREYGLRVDQIGANSSDGERVREFELSELEEFISQLYDVPEDPKLEQLMQDLSELSALARDTVIIFTQYKDTLDAIKEKVQVSHNDVGTYSGDGGEVFDADDGEWQNVSKERVKREFTDPDGDLSVLVCTDSASEGLNLQTCDAMINYDMPWNPQVVEQRIGRIDRIGQRNEKVLVWNYIYDDTVEEDIYERLGERINLFEQAVGPLRPILDGLEGEVESVAMGESAKSGSDIADSAQAQSKEAEQKSKQVGLAQDLDEIQPEDIIEEAKLYGWTESHPDVGEIGYPNRPFEPLIDPEVVKRLFTQSQVLRNEGWTFEMLDRQLTEDEDAPYQKLYRLTIPENTNPPISSDPPEDTVQSMYADDDEVLVSFDPGCWSGTPRSSFPFPSTNCSTTC
KPN31949.1	IIM	M	GCA_001307315.1	MSIIRSGFIISATHTITSEVPNRIGVQKNASADSTLLLTCRKPKQKPKNRTPTLWRDIKDETRSVARQKANELLESDYNLTKTDMIISAFGPTLQVFTQEYPVVDDRDNPVRPKEALTEARAAVTEVIIKHELSGDLESVDSLSTWYVLTWLVYGTENVPYDEARQLGLGVGVQIDDVKQGTKIWSKSRDDVVIKGQDYRVRDFSALEAGEKRRKRAYPVDPTDSSFEYDIDAVHAALNVLKTKGSDFTWNWLQDRDLQNSTSFKRTAESLIQVLPDEHPDRELLVNLASGETGDLLDIDEASITSTESEESSRTTLQDFQS
KPN31950.1	IIM	M	GCA_001307315.1	MTNNNKPMKSDDSEFRPVKAETILPTKTVGIECLKEANPETMSPHRNIFKWFARRPTAATRLALLASILPEDTTNDELLKLMCVGPNKKLSGSISDYVLQKYSTKDNRSGSIEEHFEYDYPHRRVPSENRLSEFHDTLREQWDGELPTVIDPTSGGGTIPLESLRYGLPTIANELNPVAWLLNKVILDYAPTVGSIESDVREWMEDIEAKVREELEEYFPKRNGIAPDHYYRAYSIKCPSCGERLPISNRWYFNRRRDAAIYPTLNEGELEFQVIDPSKTDTREGYDPSGGSVSGGDAECPFCEVVTERSEIVELFNNGEFEFEVCGVRYEKTIAGTKYHSPRKADKEAIQRAREKVDSDLRLSTLLATERYEGYYDRAVPYGVEQWRDVYSPRQLLTHATYLEAFEEVKADIIKQHSEKESELILILLSFISVKLIRRNSRLNPITADYGSPDNMLGNNNFSFQWHFGESNLMTGTYSYQSEADNVLESYEDTADYVDHIDDAADVHQGDAGDLPLEDASVQSVVIDPPYGDNIMYSEIADAFHVWLREYLGDIFVDAFGPPETNKTDEAVENPVIVNPEEGQSTAEAARERYENKMGDIFSEAFRVLQPGEH
#System_2810
BBBA01000051.1_5	IIR	R	GCA_001315825.1	MSDLVGFKLLAKCEAKRILDKVNYDPVTVFATSKIDPLPYQLEDYLKLVQWLELHDILERRYPGVRALLAYETGLGKTIVAGLFIKELLLRNERARILIVTPPPVIKQWIQEMGSKFELEFHEFQREEDLSKQLLIASVDTLKRKVKRIEERGSQWDLVVVDELHKATPGNRRYKLLEVLRDRTEHFLGLTATPHDGKEDHFLGRLKLINASVNQYNYQEFLKKWTFRRLKKNVVDTEGKLLFPYPVTVMTLPNNVTQEERDFYNAVEYYVREMYKMSKGPNTPVGLVATILGRIASSSVRAGIEAMRRRRERILTKEIRRDVNELIKRLKEAEEEEKELDEIYREILNSVLPENRDLVEMELRELDRIIKLGEKVSKDSKLNNLKDVIDDHLKKGDKIIIFTSFVDTAEYLCHELKKILGDGVYIATGRIDEQTRNYNVRNFLERGKVLIGTEVIGESLNLQIANVVVNYEMPWSPITYIQRVGRVYRYPQKKPIFVYNFTSNLPVEQRVLEIIYQKVDNLVKDFDEGSVSVIGTEVSEEEVSKLVFEAYTKGVKEAEEKLRSEMGKVDEAIETVKKSNRDI*
BBBA01000051.1_3	IIM	M	GCA_001315825.1	MAKKEKNGRPPISEIHYWPTRKPLIVSRAVLLASISDRLQIEDFIKLISNDGKVPTFKSEPWKSGLYKKIYEDARRRGEEIYGDLTIYDPFAGSGMIGFEALRLGFNVELSDYNPVAYAIMKATLEYPKKYGKKLAEDVKEEGERIIDELRRELAELYPDHEGKEVKAYIWAWVVECKWCKKITPLVNDWTLLKDKGTITYIRPEDGLNFRCYESEKIDIKGNVDRGKALCLHCGREISNEYIREDIRTNKREILLAVALEGRTFSTDIKKHEEMVRKAHEILEKKKEELAQFIPSQEIPSEIRSSNYLTSWGDLFNDRQLLVLTSLVKKIKETVERYRREKGEEYARAMAVAFAMWVGKIVSRNCRATIWDSSRFGIGHAWLIKSA*
BBBA01000051.1_4	IIM	M	GCA_001315825.1	MWKHAETNPFAKFSGSLSGMLKDVVDALKFSAEKLSDTKGKVEIRLTSALSSSNKKYKLIVTDPPYYDDKAYGEISEFFYVWERYILEDLFPEFSASKVDVSESIDALGDRTPEIFYSRLESALRNLYNSLDDNGLLVLFFAHSNLQVWEHVLDSLYRVGFHITSAIPLATENENNVLARGKRSVYYSLVLTARKRLNNLETEEGQILDEIREEIERNYESISKLNYERGELYLWAVGVALSVVTKYSKIRSFSTKRISETALNYAQTVTSSIFLEKDMDKVIGRRLNLDEETLFYLSVLSGGKRELDTDTFNQLLKASKNIDQNSLERKRLIRKTSGKKTSIIVNDAYSRSELVEREGITNIMGNSAVDWVHRCVIQFNARPSMSVVEEHAKGAGMSIEDFQDLLKIIHFYESKMKEQERGKEYNTIGNILDYIHKLQDRRDGRIDHFFKQS*
#System_2811
BBBA01000059.1_10	IV	IV	GCA_001315825.1	MELDNLYVNQDTPTIILKALEKTNVLLVGPPGTGKTSLAIKIVKSLTGNDNCYGIATANSLWFRRNLIGGESIKAGSVMWKSGLFIQAYVNAARVKQGNYYVVIDELNRADVDKAFGELLTIFSSSSPDDWSIPSSLVEEIKSYEFDNIDNIAKNFLKIYEDLKLNNKENDPLKRIRIISTMNLVDARNLFYVGDALARRFVIVHFDYPKETQDLDKILPNYSLSNDEKEKIRNLVKYLREKFDDKLNKGDKLVKFNISPASLKTSLDIYSSLDDQHKGIDSFIEILRSTLGTLNPDNIAKFNKLVEEWEKPGKEKEEKKNDVALFVV*
#System_2812
BBBA01000059.1_9	IV	IV	GCA_001315825.1	MWGTADKSSSSAVLDRYRAIYLKGDTTKYIPNNDKVLIAVLRMSGSGIIGFGVITDVTIDAMKNFKGWREIDKFWVTRFRIKIFWLHESIRKSLNSNEWTGEEFGLKGISQQGNTCSKEINPALESSDALNSVREFILTKRNEIKPTLDFYLNLSSSMVEGKTKLFVDK*
#System_2813
BBBA01000083.1_4	IIG	IIG	GCA_001315825.1	MLENLRGIDIDRLAVMLTKINLYIIGLDEIRNGFKFQPNVIQEDYFQRQYEVDYIITNPPYTRQEEMKIAYFNKDYKRDLEKVANGIEDWNKRASIYAYFIVKSFNEAKKGIGYLVENSWLNAEYGKPLRRILLSDKTETTVIEPLTERWFEDAKVNTKYSNNKEIW*
#System_2814
BBBB01000001.1_126	IV	IV	GCA_001315845.1	MKCPFCNPEPGVVLHEDGLIRVLLDSYPASRGHLLVVPRRHVESWWELSGGEEKSALMAGMELAMEKLRETLRPDAFNVGMNLGKAAGQTVPPHLHLHVIPRWEGGDCNHPPRGGVRKAVLDVADENLDLRERWVRNGLTEKEVERLRRAFKP*
#System_2815
BBBB01000002.1_399	IV	IV	GCA_001315845.1	MPMKNAMYLIKRFLDTEYGGDFGFVIEELRLFPSGRYLAVMVRLDDDSRFIHVFETAGGSRQRLGG*
#System_2816
BBBB01000002.1_400	IV	IV	GCA_001315845.1	MSCADEVVILPGSEKLAVFTKCGTGGEVKLYPIQSEDPESEALSVAFTKLPLYVTLTSMDRLLVFCDYKVDYIAPADVEVVKIPTPPRGGFAYIHSVRDTGGTPSTCSTPSGKIKDPG*
#System_2817
BBBB01000002.1_401	IV	IV	GCA_001315845.1	MLYTFRENQRPRLKLGRIPFPMFPYYSAREFWDSIEVLSKSNVVSGGGRPVGDIWLEGDSFIAALGVKGGKEIYVMTPHGRKPGIAPPGGSWCSCPSRPGGSF*
#System_2818
BBBB01000002.1_402	IV	IV	GCA_001315845.1	MALKTARNGGEFVTFHQSYSYEDFVEGFRPFEKEGNVVYRVSDGVFKRLTVRAIYDSLPDELRKGGGGKVGTVI*
#System_2819
BBBB01000002.1_403	IV	IV	GCA_001315845.1	MSRIFGELITLLDPDKRLDAPNEVIVTLPYSGELFALPPNLYIVATMNSADRSIAMLDIALRRRFAFVELTPDPGGRLRDVSVDGGVDLEHLLMRLNSIIEQEKGKDYTVGHGYFLDVASADDPRRALYMVFYHKVLPLFQEYFYGNWEHLRSLYPGFEFIDERGRIIQMDIDEFMDALRRLVGSE*
#System_2820
BBBB01000002.1_404	IV	IV	GCA_001315845.1	MKVVTLHEFQRRYLRSLQAEGLKLHPPSELHRFFESINRVYGREHEVLSLKYDVSRGGSTTSRPTGAWASPTIWGMSPS*
#System_2821
BBBB01000002.1_405	IV	IV	GCA_001315845.1	MGFAYHLGDEPFMIQILPKPYRYDPDQRRSMKFFLSLLNMSGNLGMSPRDIELAISAYGDEGELIHELFFYLYVFQLKRRVFHGMYQEYSELEESSKTIRGGRVLLSRLIRTAPVGVDVPVRHSALGGVDNPLNRVLKAALEVVAENSEWRGGIGRAAGSLIEYFRGGWGGRLTKKILKGCPSTP*
#System_2822
BBBB01000002.1_406	IV	IV	GCA_001315845.1	MGGTLDQKDPERVSFNSLNERFKPVYTLATIILTGFSRKTGTNSGQQGVFIDMAHLFEDLAYHTIKRA*
#System_2823
BBBB01000002.1_407	IV	IV	GCA_001315845.1	MVYRNYTLPHIVKDHGRVEAKLGAVFTLGSPPLPDILVVTDSGKCAIEVKYRGLIVKMGGETGGGSSFAAARTSTRYTRILASPEGVPQSSIPPG*
#System_2824
BBBB01000002.1_408	IV	IV	GCA_001315845.1	MFEPSGGELLSFFDGTPFALFGYELSRVGTDVFITRNGVVLRDSIARNLRETLLALCEKREAGNSRHGAGLKSLEQMSQQRD*
#System_2825
BBBB01000005.1_138	IV	IV	GCA_001315845.1	MIESFGGKIDLSPVKETLEELEFIRSHSLWGEVGEMEFFPYTSQTLLKGDGYRELLQLYREFTAYSPPFFDNLWRAVENKDIATLYEYWAFFKLANELGGEILRNPKLHIDVTLEGRLSQGAKAYASFRRGWRLYYNRKFVKDSYSVSVRPDFSLVKDGGEVVGGVFDAKFKLDFPDPEKFAEEDEAMETSPSLETWAKLEDIYKMHTYRDALKAKFAVVVYPGRRSVFFKVNREKKEPWALEDLISGGGVLR*
#System_2826
BBBB01000005.1_139	IV	IV	GCA_001315845.1	MIDKADLRTFIREYCDERNEQVISNIKDFQKILNEIRETEDYEKLKEALLKTHSGKNILRFHAKTTEDLKNLWEKFIKEVLETPPEKLLEDIDERFKRWKQIKGGQEKV*
#System_2827
BBBB01000005.1_141	IV	IV	GCA_001315845.1	MPYFVLLDEMNLAHVEYYFADFLSVLESGRDENGFTRESIKLHDVEKVEEEQGIPKEIKLPPNLYIIGTVNMDETTYSFSPPKVLDRAFTVEFHDVELKGYPPETAEQESSELPETLRREILNDLREENGKFLARSKEEINKAVKELKRTKYWNALENLNQALEPYDLHFGYRVVDEIALFFKKARESQEGGESLSSKTRMRSSTWPSS*
#System_2828
BBBB01000005.1_142	IV	IV	GCA_001315845.1	MKVLPKFHGNRRKLEKPPLLVVLKMAKEGGLKGDEAEKGTDELWKDILGEDALKKLVERIIEELGKTGDYKYRHTARKVLRMLRQLYEIGFASFS*
#System_2829
BBBB01000020.1_6	IIG	IIG	GCA_001315845.1	MIEELQSKELTKQQINQLRRLRDYIANNVIDVRLFDKSRLHAKLYLFLKDPKDRYGSPGVAIVGSSNFTAAGLTKNRELNVILTEREDVLYLNKWFDELWDEAIDFNEDLIKVIEISGAIPEAKYPKLGRFIDPETLFKYLVYKWTEGRVLNLIEKDILMEFQLVGVINAINIMNYYNGVILADSVGLGGKSFMAAAIIQEFLNRKHPHWIPKEKEYPAVMLILPPSLISQWEDLLVGRADDETRTRLERGKKVRVNSGGFFFKNNFKRMVKGDYNYKIYEIYDESGKKLLGKIAFLSLGLFQNYKADLKKGIVDEGLKRMADEYDLFVIDEAHKYRNRRTNRWKAAKALQRKSNNFPNKFMLLTATPLNNTIDDLYNLIRIFTDDTLITFRMKNIPIDELITQYKKLKSEYEKKKDEEIKKDLKNVAISIKRKVLDDVMILRTRRHILDEFKDLKVDGKKLVFKDPTPYSIDYSSFYIDSFTELIKLISRNIERINFEHTKLYGVRYVVFEEDEEEESYKVIEVSDLFRLLLSKRLESDIFAFETTLRKIYEKEKIFYSLFKKHVDKIMSEEELKELIAKALEEAKIKKDLEDVSQEFNTETEEEETWFDKVVKLLNEYVEEYALQSFAPVDRIRTGLKIALENLKRDLQLMDEIFDALDRLKIREDGKLKVFGRIPKNDDEIVESEIFCYKNDPKLEVLKNLIANPKYKSEKLSNIPTLNGKKIIIFTQYKDTAYYIYHNLREWIEREVDLHPWLKDKRTDSIKIALVTGDTDTTTKINYIKRFAPKANAGEEEARRYGEVDILISTDALSEGVNLQDADAVVNFDLPWNPMIIVQRVGRVNRIGNEKDVYVLNFTPTREIEVLVGILNKLKQKIEDITLVVGKESRILSPEEEINVETFGERIKKISEFSMTALEEFSISEEFKQWFGEGIPQEQIDEYKLLNIVQYELGITREDFEEVRNLENGPYYTYVKSGTGKVYSIYEFYRGGDSRIDKKIISMGDDGLRFESPPLVLLDLVRNREMNPVELDLAAEKLKKIEEKVEKELKRLRREFKLQQKGFLYNLYNALILERENAKELEKYKPVVNILQVLDYRQYSREIKSLLVQRNLIEVDKNNNVKIKDLKGVVGALYNYFLMMNMADIKSLKVVKKHLGGWFYGH*
#System_2830
BBBB01000020.1_7	IIG	IIG	GCA_001315845.1	MVIKVEELREEVDKKIKRFEKEEIKISGKEYPIYIFEKDEDINLFEGILFAETDKKTELSDLLNYKPMSGYAARLGIIIYKNEELIVRDYRANKQIRKTIPKINKPFLKKLEKVLKEPNSKNLSDLFNRSDVIQEFYVLYKKSRKFLRNNIKGIPEEEKREKFIDNFMMQMLTLWYLQEKGFFNRDKRYFITKFMDLKQKRLFGGFGSYYDFLRYFFKKIKDSDEPYVEDESIGKCVVIGPAVFLNGEDGDAAITIPDKCFYQEGVTEKLVNLTPRGRRRTISEKDIDFDIPPLLNLFESRDWIDGDIDEYVLGSLYEKLMTETERKKTGSYYTPEEITEYICKNTIEPYLVDRINEEYGKNYKNINELINAGDSKELLKLFDLLKNIKILDPAVGSGHFLESAINVLVGIYRELKDKAKEAGIEKLEILIADEEGRIKSLNLLEIPEKEGLFEIYVKFFIILSRNVYGVDINPSALKVARARLFLMLAKHFNANADLFIRFPNVHFNLREGNSLIGYMNIENIEKEKPKGQLQLDLFMTKKQAKHIRERIKVISELKPYLENTAKALKINGNIVKEVEELNKILAREKLSWGGDFEKSLKNKRKNS*
#System_2831
BBBB01000020.1_8	IIG	IIG	GCA_001315845.1	MFHWIFEFPEVFLRENPGFDVVVGNPPYGRLKQIIEDNDEKYFISGLYGELYSYQVGNLNQYKLFLERSYFLVGGEGGYFSMIFPSSFLGENDSKELRKLFFEKAMVRKILEFPERARVFEGITQAVTILVYKKEIIDQNYDFMLRTNIESRDMINSLTDFTIISRDDLKALTGDEYRIPLFTNPKIEWEILKYISKYPPFKGDENHPPVGDVGVGHLDETFDKEFMSDEPADDLLIKGIHLDRYFVNLDPDGPKPRWIKNKERFFEKKPEAEKITKLNKIIGRNTINKASKPRLRFAPLKAGYVITNNVKFIIKKDKNLDEHYITAFLNSTLLNWRFELFSFQNRVNNYEIESLPIPRISLSEQKPFIILAKYILFFKQYRNYFAKEDNHLQYITDYFDNLIDCLVYELYLGDLVKIPVKSFVENKLKDIELPDNLLEEDRDKVEKTLNEIKRGL*
#System_2832
BBBC01000006.1_29	IV	IV	GCA_001315865.1	MAIPDYQAVMLPLLKYAGDGKEHHIRDTIEKLAEEFELSEEERKELLPSGQQAIFKNRIGWANTYLKKAGLLGSRKKGYFSITRRGLDVLREKPPSIDVSFLKRYKEFNEFYNKDKQVLIDKPDVPEAEGKRALDPPEESLEIAYQKLHNELVSEIISTTKKCSPAFFESLVVDVLTKMGYGGSRVDAGKAIGKSHDGGIDGIIKEDRLGLDVIYIQAKRWEGTVSKPEIQKFAGALIGKKAKKGVFITTSSFSKEAIEYADFTGNIVLVDGGEMLARLMIEYNVGGVSRVKSYEVKKMDTDYFEDGVI*
#System_2833
BBBC01000010.1_38	IV	IV	GCA_001315865.1	MKKKFPSEEEELKSYSIENRKDGKIIMRYTTQYERNPINRRNAIRIHGTVCQGCGFDFEKVYGEIGKDYIEVHHIKPLYEGGGGSVPINAETDLICVCANCHRMIHRRKDKVLSLKELQKLLLANKN*
#System_2834
BBBC01000013.1_41	IIG	IIG	GCA_001315865.1	MVEKEIDYLCSQYGLKPTNLSKFTLKLNFPDPDLKYGFSGEDNSLYLPLYHELNVSSSLPGEMFCMVYIQLILDPDKVNSEYLADFFNNPLGLKIRKGWEARGFVLRPETRNSEEVQESQQTSALNNPALLSGKSGFSGISYPVTGETSSENGDSIYSICQGSDGMTYVLPDSASPVPEILSFPDLDLESLMHSKLYLPDLQVQLEILKIKALTKELISQLNIFECRLSTYPKSMSHIRRKLELIREAVKLANDSDYILELIRRGESKRLEFKSTLRMNLMTGKPDWNIQHAVLKTIVAYLNTDGGILLVGVSNDGEILGIKNDGFPNEDRFLLHFKQLIKQHIGLNYSPMIEYTLVPVNGKEVLEIACKKAMRLFS*
#System_2835
BBBC01000014.1_27	IR	R	GCA_001315865.1	MNEDQLEQLCLEWFRDNSWDVLYGPDIAPDSDNPERKDYREVILKHYLQESLEKINLHLPFNAIEQAIALVLKPESLDLITNNRAFHRLLLEGVPVEYRKDDETIHDRAFLIDFENIANNRFLAVNQFTIQGTKRPRRLDVVCFINGLPIAVLELKSPEDENVDIWDAFNQLQTYKDEISDLFVFNEALVVSDGYNARIGALTANKERFSPWRAVKNEDDKPLLEWQLETLVRGVFSTARCCLITSAFLCFLKTTVEQSSKNSRLSPVPCCARSSKSHDYCCTGPERCGRKARKIRGG*
BBBC01000014.1_22	IM	M	GCA_001315865.1	MTDIEQQFLNDLDNQLWRAADKLRSNLDAANYKHVVLGLIFLKYVSDAFEERQQELTELFQKDDDDNIYYLPARITTAMKTISKP*
BBBC01000014.1_23	IM	M	GCA_001315865.1	MSWLIDNAFDDIEKANPKLKGILNRISQYQLDADKLIGLINEFSLTSFNNPEYNGEKLNLKSKDILGHVYEYFLGQFALAEGKQGGQYYTPKSIVTLIVEMLEPYKGRVYDPPAMGSGGFLFPVTNSLKSTPM*
BBBC01000014.1_24	IM	M	GCA_001315865.1	MYGQESNPPTTWKLAAMNMVIRGIDFNFGKKNADSFLDDQHPDLRADFVMTNPPFNMKDWWHEKLADDPRWTINTNGQKHVLTPPTGNANFAWMLHMLYHLAPTGSMALLLANGSMSSNTNNEGEIRKTLVEQDLVECMVALPGQLFTNTQIPACIWFLTRDKSAKNGKRDRRGQVLFIDARKLGYMKDRVLRDFKDEDIQKLADTFHNWQQEWSEENNQAGFCFSADLALIRKNDFVLTPPGRYVGAEAEEDDGILFADKMAVLTSQLKEQFEESRKLEAQIKQNLAGLGFDV*
BBBC01000014.1_25	IS	S	GCA_001315865.1	MFEKTIALNEFIILQRGFDLPASDRKNGNVPVVASTGIGGYHDEAKVEAPGVVIGRSGSIGGGNSSQKIFGH*
BBBC01000014.1_26	IS	S	GCA_001315865.1	MSSILVSDIGINYETKIAEILGKIDDKIELNLKINYTLEAMAQAIFKSWFVDFDPVKAKIAAIEAGEDSDGVTRAAISAISGKTDEELDQLQAEQPEHYIQLKNTAELFPSTMQESELGEIPDGWEVKSLYDFAQYINGAAFKSEDFSSNHEGLPIIKIRELKYGITPQTEFTKKEFDQKYRINNGEILFSWSGSPDTSIDIFLWTGGNGWLNQHTFRVIPQEAEEKEFIFFLLKFFKKSFIEIARNKQTTGLGHVTSKDLKNMFASFPTKNVIKLFNDVGEPIVSKIFFNSTENNNLSKIRDFLLPKLLSGELSVEAVEFAEE*
BBBC01000014.1_28	IR	R	GCA_001315865.1	MCCYAGKLLQQPEMNNPTLLVVTDRNDLDGQLFQTFSNAHELFKQTPVQANDRDELRQLLSERESGGIIFTTVQKFSPFEDEGAHPILNGRHNIVVISDEAHRSQYGHKGRFIKVKNKDGNVTGNKLVFGFSQYMRDALPNASFIGFTGTPIALKTKTHARYLVIMFLFTTSRMQLTMVQP*
BBBC01000014.1_29	IR	R	GCA_001315865.1	MSDQVEDIVEDEEDASNREKTKGGEWSRLEKLVGGAEPRIRQVASDLVGHFEARTESIDAKP*
BBBC01000014.1_30	IR	R	GCA_001315865.1	MIVAMSREICVHLYDAIVELRPDWHDTDPSKGAIKIVMTGSASDRELLQPHIYNKQTRKRLEKRFKDNNDPLKLVIVRDMWLTGFDVPAVIPCILTNR*
BBBC01000014.1_31	IR	R	GCA_001315865.1	MKGHNLMQAIARVNRVFKNKPGGLVVDYIGIANELKQALKTYTDARGRGEPTLRAEEAFSVLLEKMDVVHGLFHGFDYSEFVDQAYKLLVPASNHILGGLDDGKKRFLDAVLAINKAYSLCGTLDEAKELRAEIAFFSAIKAAISKFTYVDKKRTQEEMNSALKQILDNAVIAEGVVDVFQLAGLEKPDIGLLSDEFLEDVRQMPYRNLAVELLEKLLKDNIKSKTSNNVVQEKKYSDRLEETLRKYNNRAIETAR*
#System_2836
BBBC01000014.1_28	IR	R	GCA_001315865.1	MCCYAGKLLQQPEMNNPTLLVVTDRNDLDGQLFQTFSNAHELFKQTPVQANDRDELRQLLSERESGGIIFTTVQKFSPFEDEGAHPILNGRHNIVVISDEAHRSQYGHKGRFIKVKNKDGNVTGNKLVFGFSQYMRDALPNASFIGFTGTPIALKTKTHARYLVIMFLFTTSRMQLTMVQP*
BBBC01000014.1_23	IM	M	GCA_001315865.1	MSWLIDNAFDDIEKANPKLKGILNRISQYQLDADKLIGLINEFSLTSFNNPEYNGEKLNLKSKDILGHVYEYFLGQFALAEGKQGGQYYTPKSIVTLIVEMLEPYKGRVYDPPAMGSGGFLFPVTNSLKSTPM*
BBBC01000014.1_24	IM	M	GCA_001315865.1	MYGQESNPPTTWKLAAMNMVIRGIDFNFGKKNADSFLDDQHPDLRADFVMTNPPFNMKDWWHEKLADDPRWTINTNGQKHVLTPPTGNANFAWMLHMLYHLAPTGSMALLLANGSMSSNTNNEGEIRKTLVEQDLVECMVALPGQLFTNTQIPACIWFLTRDKSAKNGKRDRRGQVLFIDARKLGYMKDRVLRDFKDEDIQKLADTFHNWQQEWSEENNQAGFCFSADLALIRKNDFVLTPPGRYVGAEAEEDDGILFADKMAVLTSQLKEQFEESRKLEAQIKQNLAGLGFDV*
BBBC01000014.1_25	IS	S	GCA_001315865.1	MFEKTIALNEFIILQRGFDLPASDRKNGNVPVVASTGIGGYHDEAKVEAPGVVIGRSGSIGGGNSSQKIFGH*
BBBC01000014.1_26	IS	S	GCA_001315865.1	MSSILVSDIGINYETKIAEILGKIDDKIELNLKINYTLEAMAQAIFKSWFVDFDPVKAKIAAIEAGEDSDGVTRAAISAISGKTDEELDQLQAEQPEHYIQLKNTAELFPSTMQESELGEIPDGWEVKSLYDFAQYINGAAFKSEDFSSNHEGLPIIKIRELKYGITPQTEFTKKEFDQKYRINNGEILFSWSGSPDTSIDIFLWTGGNGWLNQHTFRVIPQEAEEKEFIFFLLKFFKKSFIEIARNKQTTGLGHVTSKDLKNMFASFPTKNVIKLFNDVGEPIVSKIFFNSTENNNLSKIRDFLLPKLLSGELSVEAVEFAEE*
BBBC01000014.1_27	IR	R	GCA_001315865.1	MNEDQLEQLCLEWFRDNSWDVLYGPDIAPDSDNPERKDYREVILKHYLQESLEKINLHLPFNAIEQAIALVLKPESLDLITNNRAFHRLLLEGVPVEYRKDDETIHDRAFLIDFENIANNRFLAVNQFTIQGTKRPRRLDVVCFINGLPIAVLELKSPEDENVDIWDAFNQLQTYKDEISDLFVFNEALVVSDGYNARIGALTANKERFSPWRAVKNEDDKPLLEWQLETLVRGVFSTARCCLITSAFLCFLKTTVEQSSKNSRLSPVPCCARSSKSHDYCCTGPERCGRKARKIRGG*
BBBC01000014.1_29	IR	R	GCA_001315865.1	MSDQVEDIVEDEEDASNREKTKGGEWSRLEKLVGGAEPRIRQVASDLVGHFEARTESIDAKP*
BBBC01000014.1_30	IR	R	GCA_001315865.1	MIVAMSREICVHLYDAIVELRPDWHDTDPSKGAIKIVMTGSASDRELLQPHIYNKQTRKRLEKRFKDNNDPLKLVIVRDMWLTGFDVPAVIPCILTNR*
BBBC01000014.1_31	IR	R	GCA_001315865.1	MKGHNLMQAIARVNRVFKNKPGGLVVDYIGIANELKQALKTYTDARGRGEPTLRAEEAFSVLLEKMDVVHGLFHGFDYSEFVDQAYKLLVPASNHILGGLDDGKKRFLDAVLAINKAYSLCGTLDEAKELRAEIAFFSAIKAAISKFTYVDKKRTQEEMNSALKQILDNAVIAEGVVDVFQLAGLEKPDIGLLSDEFLEDVRQMPYRNLAVELLEKLLKDNIKSKTSNNVVQEKKYSDRLEETLRKYNNRAIETAR*
BBBC01000014.1_32	IR	R	GCA_001315865.1	MIEELIQMAKEFQEALKRNDELGLQPDEVAFYDALANNESAVRELGDEILKKIAVEITEKLRKSTTVDWQVRESVRARLRILVRRTLQRYKYPPDKAPEAIELVLKQAEALSNSWTN*
#System_2837
BBBC01000014.1_29	IR	R	GCA_001315865.1	MSDQVEDIVEDEEDASNREKTKGGEWSRLEKLVGGAEPRIRQVASDLVGHFEARTESIDAKP*
BBBC01000014.1_24	IM	M	GCA_001315865.1	MYGQESNPPTTWKLAAMNMVIRGIDFNFGKKNADSFLDDQHPDLRADFVMTNPPFNMKDWWHEKLADDPRWTINTNGQKHVLTPPTGNANFAWMLHMLYHLAPTGSMALLLANGSMSSNTNNEGEIRKTLVEQDLVECMVALPGQLFTNTQIPACIWFLTRDKSAKNGKRDRRGQVLFIDARKLGYMKDRVLRDFKDEDIQKLADTFHNWQQEWSEENNQAGFCFSADLALIRKNDFVLTPPGRYVGAEAEEDDGILFADKMAVLTSQLKEQFEESRKLEAQIKQNLAGLGFDV*
BBBC01000014.1_25	IS	S	GCA_001315865.1	MFEKTIALNEFIILQRGFDLPASDRKNGNVPVVASTGIGGYHDEAKVEAPGVVIGRSGSIGGGNSSQKIFGH*
BBBC01000014.1_26	IS	S	GCA_001315865.1	MSSILVSDIGINYETKIAEILGKIDDKIELNLKINYTLEAMAQAIFKSWFVDFDPVKAKIAAIEAGEDSDGVTRAAISAISGKTDEELDQLQAEQPEHYIQLKNTAELFPSTMQESELGEIPDGWEVKSLYDFAQYINGAAFKSEDFSSNHEGLPIIKIRELKYGITPQTEFTKKEFDQKYRINNGEILFSWSGSPDTSIDIFLWTGGNGWLNQHTFRVIPQEAEEKEFIFFLLKFFKKSFIEIARNKQTTGLGHVTSKDLKNMFASFPTKNVIKLFNDVGEPIVSKIFFNSTENNNLSKIRDFLLPKLLSGELSVEAVEFAEE*
BBBC01000014.1_27	IR	R	GCA_001315865.1	MNEDQLEQLCLEWFRDNSWDVLYGPDIAPDSDNPERKDYREVILKHYLQESLEKINLHLPFNAIEQAIALVLKPESLDLITNNRAFHRLLLEGVPVEYRKDDETIHDRAFLIDFENIANNRFLAVNQFTIQGTKRPRRLDVVCFINGLPIAVLELKSPEDENVDIWDAFNQLQTYKDEISDLFVFNEALVVSDGYNARIGALTANKERFSPWRAVKNEDDKPLLEWQLETLVRGVFSTARCCLITSAFLCFLKTTVEQSSKNSRLSPVPCCARSSKSHDYCCTGPERCGRKARKIRGG*
BBBC01000014.1_28	IR	R	GCA_001315865.1	MCCYAGKLLQQPEMNNPTLLVVTDRNDLDGQLFQTFSNAHELFKQTPVQANDRDELRQLLSERESGGIIFTTVQKFSPFEDEGAHPILNGRHNIVVISDEAHRSQYGHKGRFIKVKNKDGNVTGNKLVFGFSQYMRDALPNASFIGFTGTPIALKTKTHARYLVIMFLFTTSRMQLTMVQP*
BBBC01000014.1_30	IR	R	GCA_001315865.1	MIVAMSREICVHLYDAIVELRPDWHDTDPSKGAIKIVMTGSASDRELLQPHIYNKQTRKRLEKRFKDNNDPLKLVIVRDMWLTGFDVPAVIPCILTNR*
BBBC01000014.1_31	IR	R	GCA_001315865.1	MKGHNLMQAIARVNRVFKNKPGGLVVDYIGIANELKQALKTYTDARGRGEPTLRAEEAFSVLLEKMDVVHGLFHGFDYSEFVDQAYKLLVPASNHILGGLDDGKKRFLDAVLAINKAYSLCGTLDEAKELRAEIAFFSAIKAAISKFTYVDKKRTQEEMNSALKQILDNAVIAEGVVDVFQLAGLEKPDIGLLSDEFLEDVRQMPYRNLAVELLEKLLKDNIKSKTSNNVVQEKKYSDRLEETLRKYNNRAIETAR*
BBBC01000014.1_32	IR	R	GCA_001315865.1	MIEELIQMAKEFQEALKRNDELGLQPDEVAFYDALANNESAVRELGDEILKKIAVEITEKLRKSTTVDWQVRESVRARLRILVRRTLQRYKYPPDKAPEAIELVLKQAEALSNSWTN*
#System_2838
BBBC01000021.1_19	IR	R	GCA_001315865.1	MNLDTLKKAGWDTDILARDEKLINDFKAYLEANKDEITALRIFYNQPYQRREVTFAMIKDVLEKMKLEKPYLAPPLDVWQAYERLDKVKGNSPKNELTALVSLIRRVTEIDPVLTSYDQTVNRNFQDWVFKKQAGTLKFNEDQMNWLRMVKDYVTTSFHLEIEDFDYHPPFDILGGGAAGCTSFSGTR*
BBBC01000021.1_16	IR	R	GCA_001315865.1	MINNQTPPEQKARNEIDKKLNDAGWIVQEKSMIDWSASRGGIAVKEYLTDVGPADYVLFVDKKPVGIIEAKRDEEGHRLTVVEEQSAEYASSKLKYLNNDPLPFVYESTGGNSHVSRISATRSRGQGLFFLFSARNYLKNI*
BBBC01000021.1_17	IR	R	GCA_001315865.1	MAILNLEKSFKDYRPRALIQMATGSGKTYTAITFIYRLLKFADARKVLFLVDTKNLGEQAEQEFMAYVPNDDNRKFTELYNVQRLRSSYISSDSQVCISTIQRLYSILKGEELDEKTEEENPAERGAGSQRNRFLLCIMKRSLLKSSILLS*
BBBC01000021.1_18	IR	R	GCA_001315865.1	MDRREKLTRKKRWEQLDEDLAYTSRQLDREVVNPSQIRRVIRTFKEKLPEIFPGRKEVPKTLIFAKNDSHADDIINIVREEFGEGNAFCKKVTYKAEEDPKSILSAFRNEYNPRIAVTVDMIATGTDVKPLECLFFMRDVKSLNYFEQMKGRGTRTLGFDDLHKVTPSAVSAKTHFVIVDAIGVTKTMKTDSRPLERKKNTSLKDLLAAVTFGAQDEDLYVSLANRLARLNRQINENEKATFTEKANGKTINQTVKDLLNAYNPDMIDLKADEIKLREPEIQDTDVKKKAQEILIDIARSTFSGELNEYIENVRRSMSR*
BBBC01000021.1_21	IS	S	GCA_001315865.1	MEETISEIQLPDHWAWVELKDLTENPKNDIVDGPFGSNLKSNEFIEVGIPVFKIQNIKENRFVDKNINFVSPTKAEELSRHSFQKGGDLIITKLGNPLGLCCKVPEKYPYGIIVADLMRFRPSTRRVVVQYLMYGINSVIVQNQFKAITKGTTRPRVNLTIVRGIKFPFPPSPPEQRAIVSKIEQLFSELDNGIANLKLAQEQLKVYRQAVLKKAFEGELTKKWREQQTDLPDAGGSCWRKSVRGGENRL*
BBBC01000021.1_22	IS	S	GCA_001315865.1	MAKICQVSKVGTGVTPLKKRRDFYEGGTIPWVTSGGALNESYVNLASDYVTEVALKETNLKLYPKHTLLVALYGEGKTRGKCSELLIEATTNQAIAAIVQKGTEEKIRPYLKWFFMKNYNEIRMKSSGGVQPNLNLGIIENTSFPLCSLPPEQQAIVQEIETRLSVCDKIEQAIKENLEKAEALRQSILKKAFEGGKLLNERELAEVRGGAEDWEPAEVLLERIKAEKAQNEEDSSIL*
BBBC01000021.1_23	IM	M	GCA_001315865.1	MSYGDYLEQLTYLIFLKMAEEYRKPPYNRNIGIPPEEYTWDRLKQQRGGAELDTHYRELLEELGKKPGGMLGQIFLKAQNKVSDPAMLYKIIDMIDKESWVMMGVDTKGGEIYEGLLQKNAEDTKSGAGQYFTPRPLIKVMVQCLQPEPMKTIGDPPCCGTGGFFLAAYDFLTSHHRLDRDQSRFLKNKTFGGGNEIVAGTRRLALMNMFLHNIGGEIDGGEPMISNSDALIADPGYRYDYILTNPPFGKKSSMTFTNEEGEQEKEELTYNRQDFWTTTSNKQLNFLQHIHTILKTGGQAAVVLPDNVLFEGGAGETIRKKLLETTDLHTILRLPTGIFYANGVKANVLFFEAKPASKEPWTKEVWIYDYRTNVHHTLKKNPLKYSDLEDFIRCYNPENRFNRKETWSEESPEGRFRKFSYDEIIARDKTNLDIFWLKDKSLADLDNLPDPDILANEIIENMEASLASFKEIMATINGESEEN*
#System_2839
BBBC01000039.1_22	IIIR	R	GCA_001315865.1	MVKSTHSGTRNVPLKLAEAITAIVNAKWENGEFLDKVTPVTKDLLRFWDPKGSFADLRNSNFHRGQWQSILNSIYIHEVMKLKNVQDIYMTIEPQLLQEMDLLDMQKTSICTQNTALKWQQGQERHGSCMLYLSGNILMQNMKKQH*
BBBC01000039.1_18	IIIM	M	GCA_001315865.1	MVETKSLITELPKIIERGSKEAEKILDTLSKKNKITLQTNELVLPTKSKGGLFSFTGQAVKGDVKKEWLNRLIYGDNLLVMQALLAGDPSTGMPQ*
BBBC01000039.1_19	IIIM	M	GCA_001315865.1	MRGGKIDLIYIDPPFDSKADYRTKIHLPSVDIEAMPTVIEQHAYSDTWKNGTVSYLEMMVPRLILMRELLSEQGSIYVHIDWHVGHYVKVLMDEIFGKDNFINEIVWKRVDAHNDPKKFGIIHDTIFYYSKTSSRIWNEDVDNIPLPESTVENWYSNTEITPRDITNKLGIFIKKGTVRNYNKADITGAGTNPNDKPFKGMMPPSGRHWAYSQEKLLELDSENKVYYSRSGKPYEKRYLDESRGIPPQTIFNDISMIRGLTKNNKNSEWVNYDTQKPERLLDRLIKISSNGNSIVADFFQVQEQREQLQKS*
BBBC01000039.1_20	IIIM	M	GCA_001315865.1	MSDLGKPACMVMRKRLIDQDSKPFLYQSIGGDYQKEQFEKSAFRTIGGDLAHVVINLYGALPFPSQEGIPNNLGYDKRTKTLVFVDSPSKMTGYNTLKKAQELRASFMGGVG*
BBBC01000039.1_21	IIIM	M	GCA_001315865.1	MGWNFQPDIGKVLDNLKDDKLEVLVIPPDLLDQLKSKASYEKLIKSGTIRFSSLQYLTIKPVKAVLGEENDVIEIELDNYTLLSPDVLPLDQKNKEKLEEIMGKDPLSLIEYWSIDPDYDGETFRSKWQDYRQNTENDSDPYRVIKKTKLEVPKVNGKRKICVKAVDVFGFESVTVQEVK*
BBBC01000039.1_23	IIIR	R	GCA_001315865.1	MHALLIWQYLNAKHEETTLGTYSKKFLFVAPGLIVYERLLDAYLGKTQENGQRDFDTSDLKKFEDIFIPEPYREEIFNFVQSAVCTKEEIARKTTGDGLIAITNWHLLAEVEENDENISPLEDPSIIVKKEFPIRPGTSAGHSLDVLDSQYFKGKQLDFLANLSDIVVFNDELII*
BBBC01000039.1_24	IIIR	R	GCA_001315865.1	MVKTVAIDKRKEVAALPLDFKAEKDGKGIKLSDGQRVMLRAGLSKLKILEDGFTSFDKEKYPKMLVICEDTSVVPYVTQFFKQEGLSDDEIMEIHSNKKGEVKPDEWETIKQRLFNLDKHSNPKVVISVLMLREGFDVNNICVIVPLRSSTSYILLEQVIGRGLRLMWREPDYTEIKNENREKLLVKKQEPDNYLDILSIVEHPAFIEFYERVLEDAVGKVEKVPERERVIGDLINIGLKDDYKDYDLFWPIIIHDKEEFIEVGELSVEDLEPFPTSLDKLKKIIPKHEGGDIFYGEELTVRTRFGEYIVTSDIFNAKNYNSFISKLINIVSTVPVKISKRNTKNFPVMQINTAQIAQLADRYIRYKLFNQEFDPLIDNNWKVLLLTESRITEHIIRNISTSIYDLQNKLDVNEAKIVKRQFSEVTEIKGRERYCIEVSKSIYPKVPFPSNKGGFERAFIEFIDRDAKVEKFVKINEYAHNFASILYIREDGLLSHYFPDFIVKVNNIIYLVETKAERDVNNPNVKLKQISTVDWINKINELNEENRMSCTWKYVLLGEKTFYSMSDKGGATTSEILEYNLMSKSKIRGTLTRFISDEDDKY*
#System_2840
BBBC01000039.1_23	IIIR	R	GCA_001315865.1	MHALLIWQYLNAKHEETTLGTYSKKFLFVAPGLIVYERLLDAYLGKTQENGQRDFDTSDLKKFEDIFIPEPYREEIFNFVQSAVCTKEEIARKTTGDGLIAITNWHLLAEVEENDENISPLEDPSIIVKKEFPIRPGTSAGHSLDVLDSQYFKGKQLDFLANLSDIVVFNDELII*
BBBC01000039.1_19	IIIM	M	GCA_001315865.1	MRGGKIDLIYIDPPFDSKADYRTKIHLPSVDIEAMPTVIEQHAYSDTWKNGTVSYLEMMVPRLILMRELLSEQGSIYVHIDWHVGHYVKVLMDEIFGKDNFINEIVWKRVDAHNDPKKFGIIHDTIFYYSKTSSRIWNEDVDNIPLPESTVENWYSNTEITPRDITNKLGIFIKKGTVRNYNKADITGAGTNPNDKPFKGMMPPSGRHWAYSQEKLLELDSENKVYYSRSGKPYEKRYLDESRGIPPQTIFNDISMIRGLTKNNKNSEWVNYDTQKPERLLDRLIKISSNGNSIVADFFQVQEQREQLQKS*
BBBC01000039.1_20	IIIM	M	GCA_001315865.1	MSDLGKPACMVMRKRLIDQDSKPFLYQSIGGDYQKEQFEKSAFRTIGGDLAHVVINLYGALPFPSQEGIPNNLGYDKRTKTLVFVDSPSKMTGYNTLKKAQELRASFMGGVG*
BBBC01000039.1_21	IIIM	M	GCA_001315865.1	MGWNFQPDIGKVLDNLKDDKLEVLVIPPDLLDQLKSKASYEKLIKSGTIRFSSLQYLTIKPVKAVLGEENDVIEIELDNYTLLSPDVLPLDQKNKEKLEEIMGKDPLSLIEYWSIDPDYDGETFRSKWQDYRQNTENDSDPYRVIKKTKLEVPKVNGKRKICVKAVDVFGFESVTVQEVK*
BBBC01000039.1_22	IIIR	R	GCA_001315865.1	MVKSTHSGTRNVPLKLAEAITAIVNAKWENGEFLDKVTPVTKDLLRFWDPKGSFADLRNSNFHRGQWQSILNSIYIHEVMKLKNVQDIYMTIEPQLLQEMDLLDMQKTSICTQNTALKWQQGQERHGSCMLYLSGNILMQNMKKQH*
BBBC01000039.1_24	IIIR	R	GCA_001315865.1	MVKTVAIDKRKEVAALPLDFKAEKDGKGIKLSDGQRVMLRAGLSKLKILEDGFTSFDKEKYPKMLVICEDTSVVPYVTQFFKQEGLSDDEIMEIHSNKKGEVKPDEWETIKQRLFNLDKHSNPKVVISVLMLREGFDVNNICVIVPLRSSTSYILLEQVIGRGLRLMWREPDYTEIKNENREKLLVKKQEPDNYLDILSIVEHPAFIEFYERVLEDAVGKVEKVPERERVIGDLINIGLKDDYKDYDLFWPIIIHDKEEFIEVGELSVEDLEPFPTSLDKLKKIIPKHEGGDIFYGEELTVRTRFGEYIVTSDIFNAKNYNSFISKLINIVSTVPVKISKRNTKNFPVMQINTAQIAQLADRYIRYKLFNQEFDPLIDNNWKVLLLTESRITEHIIRNISTSIYDLQNKLDVNEAKIVKRQFSEVTEIKGRERYCIEVSKSIYPKVPFPSNKGGFERAFIEFIDRDAKVEKFVKINEYAHNFASILYIREDGLLSHYFPDFIVKVNNIIYLVETKAERDVNNPNVKLKQISTVDWINKINELNEENRMSCTWKYVLLGEKTFYSMSDKGGATTSEILEYNLMSKSKIRGTLTRFISDEDDKY*
#System_2841
BBBC01000039.1_24	IIIR	R	GCA_001315865.1	MVKTVAIDKRKEVAALPLDFKAEKDGKGIKLSDGQRVMLRAGLSKLKILEDGFTSFDKEKYPKMLVICEDTSVVPYVTQFFKQEGLSDDEIMEIHSNKKGEVKPDEWETIKQRLFNLDKHSNPKVVISVLMLREGFDVNNICVIVPLRSSTSYILLEQVIGRGLRLMWREPDYTEIKNENREKLLVKKQEPDNYLDILSIVEHPAFIEFYERVLEDAVGKVEKVPERERVIGDLINIGLKDDYKDYDLFWPIIIHDKEEFIEVGELSVEDLEPFPTSLDKLKKIIPKHEGGDIFYGEELTVRTRFGEYIVTSDIFNAKNYNSFISKLINIVSTVPVKISKRNTKNFPVMQINTAQIAQLADRYIRYKLFNQEFDPLIDNNWKVLLLTESRITEHIIRNISTSIYDLQNKLDVNEAKIVKRQFSEVTEIKGRERYCIEVSKSIYPKVPFPSNKGGFERAFIEFIDRDAKVEKFVKINEYAHNFASILYIREDGLLSHYFPDFIVKVNNIIYLVETKAERDVNNPNVKLKQISTVDWINKINELNEENRMSCTWKYVLLGEKTFYSMSDKGGATTSEILEYNLMSKSKIRGTLTRFISDEDDKY*
BBBC01000039.1_20	IIIM	M	GCA_001315865.1	MSDLGKPACMVMRKRLIDQDSKPFLYQSIGGDYQKEQFEKSAFRTIGGDLAHVVINLYGALPFPSQEGIPNNLGYDKRTKTLVFVDSPSKMTGYNTLKKAQELRASFMGGVG*
BBBC01000039.1_21	IIIM	M	GCA_001315865.1	MGWNFQPDIGKVLDNLKDDKLEVLVIPPDLLDQLKSKASYEKLIKSGTIRFSSLQYLTIKPVKAVLGEENDVIEIELDNYTLLSPDVLPLDQKNKEKLEEIMGKDPLSLIEYWSIDPDYDGETFRSKWQDYRQNTENDSDPYRVIKKTKLEVPKVNGKRKICVKAVDVFGFESVTVQEVK*
BBBC01000039.1_22	IIIR	R	GCA_001315865.1	MVKSTHSGTRNVPLKLAEAITAIVNAKWENGEFLDKVTPVTKDLLRFWDPKGSFADLRNSNFHRGQWQSILNSIYIHEVMKLKNVQDIYMTIEPQLLQEMDLLDMQKTSICTQNTALKWQQGQERHGSCMLYLSGNILMQNMKKQH*
BBBC01000039.1_23	IIIR	R	GCA_001315865.1	MHALLIWQYLNAKHEETTLGTYSKKFLFVAPGLIVYERLLDAYLGKTQENGQRDFDTSDLKKFEDIFIPEPYREEIFNFVQSAVCTKEEIARKTTGDGLIAITNWHLLAEVEENDENISPLEDPSIIVKKEFPIRPGTSAGHSLDVLDSQYFKGKQLDFLANLSDIVVFNDELII*
#System_2842
BBBC01000069.1_24	IR	R	GCA_001315865.1	MTNFAFLEAEWPSLYEAAEKASNAVYPDPRTACFYARRALELAVQWMYKHDYSLLLPYQENLSALIHEPTFKKVAGEAIFNKARVIIRLGNQAVHSNSTVLLHDSLTAINELFHISYWLARTYARKEKPEPGLSFNPDELPKTTVPRQTMEQLRNLEASLREKDEKLSELLSDKSALDEELKRLRAEVAKAKEASAC*
BBBC01000069.1_20	IM	M	GCA_001315865.1	MPKADIAAQGYDLSLNRYKEVVHEEVEYRAPPKEILESLAKLEAEIQQG*
BBBC01000069.1_21	IS	S	GCA_001315865.1	MVEFGSLFRFIRNGMNIKQDKSGEGLPITRIETIADARVDSSRVGYAGLKESDCPEWMMEPGDILFSHINSVEHIGKCAVYYGTPEKLVHGMNLLCLRCDTKKLLPEFAKYLIRSPAFRARLSNFINKAVNQASVSIGNLKTIPVSVPSLEEQKKLQIFWIVRRLSELNVELPLSSSMNLLKLFS*
BBBC01000069.1_22	IS	S	GCA_001315865.1	MFGDPVANPKGWQTIECANICERITVGIVVKPASYYVPSGVPALRSLNIKPGYISLEDLVYFSEHDNNTKLAKTKLKTGDLVIVRTGQPGTSSVVPADLDGINAIDLLIATPKPDIVNSVFLSQFFNSSGGRSIVLTAQRGQVQKHLNVGSLNESCIPLPPIELQKEFSRRVSAVEKLKTAHKSSLAELDELFASLQYRAFRGEL*
BBBC01000069.1_25	IR	R	GCA_001315865.1	MPNEKGIGFVDYVLWGGDDGKPLALVEAKRTTRDPRVGQQQAKLYADCLENQFGQRPVIFYSNGYETWVWDDSMYPPRQVQGFYKKSELELLIQRRKSEGLSLNLR*
BBBC01000069.1_26	IR	R	GCA_001315865.1	MATGAGKTRTVIALCDLLMRCNWVKRVLFLADRVALVNQAVNAFKKHLPDSAPVNLVTEKDTDGRVFVSTYPTMMKQIEEINSGQRRFGVGHFDIVIIDEAHRSVFKKYKAIFDYFDSLLVGLTATPPKNEIERNTYSLFDLEPGVPPTDAYQLEEAVKDGFLVPPQAVSVPPLKFQRQGGINYDDLSDEDKEQWESLDWGGMKTEKSPNRVEAEAVNKWLFNRDTVDKVLSHMMERGLKVAGGDRLGKTILFAKNQAHAEYIAERFNANYPHFKGEFARVITFKTEYARA*
BBBC01000069.1_27	IR	R	GCA_001315865.1	MVGRGTRLCPDLFEPGKDKQFFYLFDYCQNLEFFSQNPETTDGSLGDSLGTRLFKSRLELLSELDKKLKANSDCGAGAETPEIYGEPETEVEVRFLIAEALHSEIASMNPDNFVVRPKRRLVEKYSKPEAWLKLSGEDLSELSHEVAGLPSELQPEVEEAKRFDLLVLNLQLALLRSEPGFERLRDRVRDIAGLLEEKSAIPMVRDQMPLILDVQTDEWWENVTTPMLEKLRRRLRDLVKLIEKHSRKPIYTDFKDEMGGEINVELPGFAASGNFEKFRAKTRAFLLEHQDNAVIHKLRMNEPLTASDLDNLERILSESGLGGPEEIARAKEISNGLGLFVRSLIGLDREAAKKSLATFLLGKTLTANQIEFINLIINHLTEHGAMDASLLYESPFTDLTPQGPDGLFTSVQVDELITALEQITATALASSGLQQIIA*
#System_2843
BBBC01000069.1_25	IR	R	GCA_001315865.1	MPNEKGIGFVDYVLWGGDDGKPLALVEAKRTTRDPRVGQQQAKLYADCLENQFGQRPVIFYSNGYETWVWDDSMYPPRQVQGFYKKSELELLIQRRKSEGLSLNLR*
BBBC01000069.1_20	IM	M	GCA_001315865.1	MPKADIAAQGYDLSLNRYKEVVHEEVEYRAPPKEILESLAKLEAEIQQG*
BBBC01000069.1_21	IS	S	GCA_001315865.1	MVEFGSLFRFIRNGMNIKQDKSGEGLPITRIETIADARVDSSRVGYAGLKESDCPEWMMEPGDILFSHINSVEHIGKCAVYYGTPEKLVHGMNLLCLRCDTKKLLPEFAKYLIRSPAFRARLSNFINKAVNQASVSIGNLKTIPVSVPSLEEQKKLQIFWIVRRLSELNVELPLSSSMNLLKLFS*
BBBC01000069.1_22	IS	S	GCA_001315865.1	MFGDPVANPKGWQTIECANICERITVGIVVKPASYYVPSGVPALRSLNIKPGYISLEDLVYFSEHDNNTKLAKTKLKTGDLVIVRTGQPGTSSVVPADLDGINAIDLLIATPKPDIVNSVFLSQFFNSSGGRSIVLTAQRGQVQKHLNVGSLNESCIPLPPIELQKEFSRRVSAVEKLKTAHKSSLAELDELFASLQYRAFRGEL*
BBBC01000069.1_24	IR	R	GCA_001315865.1	MTNFAFLEAEWPSLYEAAEKASNAVYPDPRTACFYARRALELAVQWMYKHDYSLLLPYQENLSALIHEPTFKKVAGEAIFNKARVIIRLGNQAVHSNSTVLLHDSLTAINELFHISYWLARTYARKEKPEPGLSFNPDELPKTTVPRQTMEQLRNLEASLREKDEKLSELLSDKSALDEELKRLRAEVAKAKEASAC*
BBBC01000069.1_26	IR	R	GCA_001315865.1	MATGAGKTRTVIALCDLLMRCNWVKRVLFLADRVALVNQAVNAFKKHLPDSAPVNLVTEKDTDGRVFVSTYPTMMKQIEEINSGQRRFGVGHFDIVIIDEAHRSVFKKYKAIFDYFDSLLVGLTATPPKNEIERNTYSLFDLEPGVPPTDAYQLEEAVKDGFLVPPQAVSVPPLKFQRQGGINYDDLSDEDKEQWESLDWGGMKTEKSPNRVEAEAVNKWLFNRDTVDKVLSHMMERGLKVAGGDRLGKTILFAKNQAHAEYIAERFNANYPHFKGEFARVITFKTEYARA*
BBBC01000069.1_27	IR	R	GCA_001315865.1	MVGRGTRLCPDLFEPGKDKQFFYLFDYCQNLEFFSQNPETTDGSLGDSLGTRLFKSRLELLSELDKKLKANSDCGAGAETPEIYGEPETEVEVRFLIAEALHSEIASMNPDNFVVRPKRRLVEKYSKPEAWLKLSGEDLSELSHEVAGLPSELQPEVEEAKRFDLLVLNLQLALLRSEPGFERLRDRVRDIAGLLEEKSAIPMVRDQMPLILDVQTDEWWENVTTPMLEKLRRRLRDLVKLIEKHSRKPIYTDFKDEMGGEINVELPGFAASGNFEKFRAKTRAFLLEHQDNAVIHKLRMNEPLTASDLDNLERILSESGLGGPEEIARAKEISNGLGLFVRSLIGLDREAAKKSLATFLLGKTLTANQIEFINLIINHLTEHGAMDASLLYESPFTDLTPQGPDGLFTSVQVDELITALEQITATALASSGLQQIIA*
#System_2844
BBBC01000076.1_12	IIG	IIG	GCA_001315865.1	MRANYGKPLRAWLSKKPIEEIIDFGDLPVFKKATTYPPCILRVSKGAPKQRFKVVQVATLDFSDLSQYVKENGHSINQDSLDDNGWSLVDQNTRLLLDKLMKSGVPLGEYVEKKIYYGIKTGLNEAFVIGETTKDRLIAEDPKNAEVIKPFLAGREIKRYIDLKPQQYLILFEKGWTNKNSGNIKNKWIWLKEKYPSIANHLEPFTKDGESRYDKGDYWWELRSCDYYREFEEEKILYAEIATTGQFTLDNNGLYSDTTSYIMGSNSLYLLGILNSRLWTFMFSNVSSIIRGGDFSDGNVNTWKISLSIQLIPPIPKIWPSIIKWYNLSNKCLN*
#System_2845
BBBC01000076.1_13	IIG	IIG	GCA_001315865.1	MSAPPPQIIELVTRFDNYYERYKSLSYNETQVRREFIDPFFKALGWDVDNTQAFDDRYKEVIHEDAIKVSGKTKAPDYSFRIGGVRKFFVEAKKPAVNLKENPPEPAYQLRRYAWSAKLPLSILTDFEEFTVFDCTKKPSPSDKSSMGRIEYYTYRDYIEKWDEIESKYSKRSILTGKFDDLADSLVNRKGGRGTAGIDDAFLTEIEEWRDILAKNIALRNNELSVRELNLAVQKIIDRIIFLRICEDRGIEEYGQLKKKAEGKEIYENLKDLFIYADEKYNSGLFHFRKEDWMEEPDILTLSLKIDDKILKQILSHLYYPESPYEFSVFPADILGQVYEQFLGKVIRLTESHQAKIEEKPEVKKAGGVYYTPTYIVDYIVRNTVGRLVEGKTPDEVSEIKILDPACGSGSFLIGAYQYLLDWHISWYMEKLVPLIKEGKTATDREVQKLLPVKPVPKKKGKKKNRHAGIDYDFPIYQMSETDWRLTSEEKKRILLNNIFGVDIDQQAVEVTKLSLLLKVLEGEKGERISKQLTITQERVLPSLHENIKCGNSLIGLDIYENIPSTLDNEEDLYRINPFDWNSGFPEVFEKGGFDAVIGNPPYVRQELLKGQKEYFKDRYEVYHGSADLYAYFIEKGDFPS*
#System_2846
BBBC01000102.1_15	IR	R	GCA_001315865.1	MDNVLSRSFWETVSFEDVQLLLSDLAPLMPYMAKEPRETIVIDMSDIIAERKKWEISDGNDPSYVEAYRREVEARIKALAETHPLSGNQK*
BBBC01000102.1_12	IS	S	GCA_001315865.1	MTQKLLQSVFLEIFGDPVTNPMGWNTEKLEKLCVKIYGGGTPSKSKPEYYEGDIPWVTPKDMKQDFIQDSIDHISEKAIEESSTKLIPPYSLLMVIRSGILKHTLPIAINNCKVTMNQDMKGFVFDDKLTNSFFMLYYFKIYQRDLLNRVRSVTADNLEFSQIKDIDVILPPIKQQQRFTTIVEQLDRTRSNQQQSSLEINSLFDALMQKAFTGKLVS*
BBBC01000102.1_13	IS	S	GCA_001315865.1	MENKLPEGWKITNLEYICNLVTDGTHDKTPLVDKEIGVPLVTSKDLTEDGISFENVTYITTEQHQQIIRRSKPEKGDILYSKIGTIGKPTIVNVDFEFSIKNVALFKLKEDIVFNKYIRYYLKCEQVHNSLLKRADGGNQKFIPINALKKLK*
BBBC01000102.1_14	IR	R	GCA_001315865.1	MDFIRQVLGLYSSPPAPPDALIKDAFQTYIIGNNKQYSSDQLHFILTLQTFFLKKKHIEYSTLWQPPFTNFGTTAPFPMFSQEELNSFIDICKGVEKDLFM*
BBBC01000102.1_16	IR	R	GCA_001315865.1	MENCLTDQAGTLPAKTIFFAISKLHAKRLWEAFEKLYPPEHKGKLARIIVSEDSRAQQLIKDFEEKPFPRIAISVDMMDTGIDVPPEVCNLVFAKPVFSKIKFWQMLGRGTRADGACEHREWLPDGKKEYFKVFDFWNNFEYWNMNPPEGAKNESAEAITNRIFLTRLKQLGELMQRRDPASEKAAEKVKAKIISDIESLPPRDSVNVREHLQDMEKALSPKLWDNIAIDPVEFLQKKIMPLMKFKPDVNLKEATFTLRCEKLAYALLENDKAEIDRLKTSIAEMVDRLPAPLIRSVQEKP*
BBBC01000102.1_17	IR	R	GCA_001315865.1	MATGTGKTRVAMAIIDQLMRESRVQRVLFLTDRKALRKQAYEKGYLRYFPEETKEIIHSGNYNSNCRLYVSTIQTFQEIYNQKDRNGKYRISPGAFDLIFSDEAHRSIYSKWKGIFTYLDAIQIGLTATPADMVDRDTFRFFECHDDIPTALYSYEDAVRDGVLCDFRKNISGARTYFQIEA*
BBBC01000102.1_18	IR	R	GCA_001315865.1	MLDLNEFLTRKMKIDVLLKEHGWDVGDRSKVVLEVDTIQSDIKKQDYRQVNETRRNDAESKYADYLLLDSTGKPLAIIEAKRTTKDPILGQKQAEEYADDIKTQTGGRSFYFSFKRLPDMVMGQGTLRTPPPDKRVLFPPRRS*
BBBC01000102.1_2	IM	M	GCA_001315865.1	MYRMLEIGGKCGVIVPDGVLFGSSNAHRDLRKLLLEKCQLEGIVSMPSGVFKPYAGVSTAVLIFTNGGNTEKVWFYDMEADGYSLDDKRTPLDRKGDIPDIIERFRNRREENPTDRKGKCFYVPAEEIKANNYDLSISRYKEIEYEEIRYEKPEIIIEKIEELEGKILGNIAELKRMLNQDL*
#System_2847
BBBC01000102.1_16	IR	R	GCA_001315865.1	MENCLTDQAGTLPAKTIFFAISKLHAKRLWEAFEKLYPPEHKGKLARIIVSEDSRAQQLIKDFEEKPFPRIAISVDMMDTGIDVPPEVCNLVFAKPVFSKIKFWQMLGRGTRADGACEHREWLPDGKKEYFKVFDFWNNFEYWNMNPPEGAKNESAEAITNRIFLTRLKQLGELMQRRDPASEKAAEKVKAKIISDIESLPPRDSVNVREHLQDMEKALSPKLWDNIAIDPVEFLQKKIMPLMKFKPDVNLKEATFTLRCEKLAYALLENDKAEIDRLKTSIAEMVDRLPAPLIRSVQEKP*
BBBC01000102.1_12	IS	S	GCA_001315865.1	MTQKLLQSVFLEIFGDPVTNPMGWNTEKLEKLCVKIYGGGTPSKSKPEYYEGDIPWVTPKDMKQDFIQDSIDHISEKAIEESSTKLIPPYSLLMVIRSGILKHTLPIAINNCKVTMNQDMKGFVFDDKLTNSFFMLYYFKIYQRDLLNRVRSVTADNLEFSQIKDIDVILPPIKQQQRFTTIVEQLDRTRSNQQQSSLEINSLFDALMQKAFTGKLVS*
BBBC01000102.1_13	IS	S	GCA_001315865.1	MENKLPEGWKITNLEYICNLVTDGTHDKTPLVDKEIGVPLVTSKDLTEDGISFENVTYITTEQHQQIIRRSKPEKGDILYSKIGTIGKPTIVNVDFEFSIKNVALFKLKEDIVFNKYIRYYLKCEQVHNSLLKRADGGNQKFIPINALKKLK*
BBBC01000102.1_14	IR	R	GCA_001315865.1	MDFIRQVLGLYSSPPAPPDALIKDAFQTYIIGNNKQYSSDQLHFILTLQTFFLKKKHIEYSTLWQPPFTNFGTTAPFPMFSQEELNSFIDICKGVEKDLFM*
BBBC01000102.1_15	IR	R	GCA_001315865.1	MDNVLSRSFWETVSFEDVQLLLSDLAPLMPYMAKEPRETIVIDMSDIIAERKKWEISDGNDPSYVEAYRREVEARIKALAETHPLSGNQK*
BBBC01000102.1_17	IR	R	GCA_001315865.1	MATGTGKTRVAMAIIDQLMRESRVQRVLFLTDRKALRKQAYEKGYLRYFPEETKEIIHSGNYNSNCRLYVSTIQTFQEIYNQKDRNGKYRISPGAFDLIFSDEAHRSIYSKWKGIFTYLDAIQIGLTATPADMVDRDTFRFFECHDDIPTALYSYEDAVRDGVLCDFRKNISGARTYFQIEA*
BBBC01000102.1_18	IR	R	GCA_001315865.1	MLDLNEFLTRKMKIDVLLKEHGWDVGDRSKVVLEVDTIQSDIKKQDYRQVNETRRNDAESKYADYLLLDSTGKPLAIIEAKRTTKDPILGQKQAEEYADDIKTQTGGRSFYFSFKRLPDMVMGQGTLRTPPPDKRVLFPPRRS*
BBBC01000102.1_2	IM	M	GCA_001315865.1	MYRMLEIGGKCGVIVPDGVLFGSSNAHRDLRKLLLEKCQLEGIVSMPSGVFKPYAGVSTAVLIFTNGGNTEKVWFYDMEADGYSLDDKRTPLDRKGDIPDIIERFRNRREENPTDRKGKCFYVPAEEIKANNYDLSISRYKEIEYEEIRYEKPEIIIEKIEELEGKILGNIAELKRMLNQDL*
#System_2848
BBBC01000102.1_17	IR	R	GCA_001315865.1	MATGTGKTRVAMAIIDQLMRESRVQRVLFLTDRKALRKQAYEKGYLRYFPEETKEIIHSGNYNSNCRLYVSTIQTFQEIYNQKDRNGKYRISPGAFDLIFSDEAHRSIYSKWKGIFTYLDAIQIGLTATPADMVDRDTFRFFECHDDIPTALYSYEDAVRDGVLCDFRKNISGARTYFQIEA*
BBBC01000102.1_12	IS	S	GCA_001315865.1	MTQKLLQSVFLEIFGDPVTNPMGWNTEKLEKLCVKIYGGGTPSKSKPEYYEGDIPWVTPKDMKQDFIQDSIDHISEKAIEESSTKLIPPYSLLMVIRSGILKHTLPIAINNCKVTMNQDMKGFVFDDKLTNSFFMLYYFKIYQRDLLNRVRSVTADNLEFSQIKDIDVILPPIKQQQRFTTIVEQLDRTRSNQQQSSLEINSLFDALMQKAFTGKLVS*
BBBC01000102.1_13	IS	S	GCA_001315865.1	MENKLPEGWKITNLEYICNLVTDGTHDKTPLVDKEIGVPLVTSKDLTEDGISFENVTYITTEQHQQIIRRSKPEKGDILYSKIGTIGKPTIVNVDFEFSIKNVALFKLKEDIVFNKYIRYYLKCEQVHNSLLKRADGGNQKFIPINALKKLK*
BBBC01000102.1_14	IR	R	GCA_001315865.1	MDFIRQVLGLYSSPPAPPDALIKDAFQTYIIGNNKQYSSDQLHFILTLQTFFLKKKHIEYSTLWQPPFTNFGTTAPFPMFSQEELNSFIDICKGVEKDLFM*
BBBC01000102.1_15	IR	R	GCA_001315865.1	MDNVLSRSFWETVSFEDVQLLLSDLAPLMPYMAKEPRETIVIDMSDIIAERKKWEISDGNDPSYVEAYRREVEARIKALAETHPLSGNQK*
BBBC01000102.1_16	IR	R	GCA_001315865.1	MENCLTDQAGTLPAKTIFFAISKLHAKRLWEAFEKLYPPEHKGKLARIIVSEDSRAQQLIKDFEEKPFPRIAISVDMMDTGIDVPPEVCNLVFAKPVFSKIKFWQMLGRGTRADGACEHREWLPDGKKEYFKVFDFWNNFEYWNMNPPEGAKNESAEAITNRIFLTRLKQLGELMQRRDPASEKAAEKVKAKIISDIESLPPRDSVNVREHLQDMEKALSPKLWDNIAIDPVEFLQKKIMPLMKFKPDVNLKEATFTLRCEKLAYALLENDKAEIDRLKTSIAEMVDRLPAPLIRSVQEKP*
BBBC01000102.1_18	IR	R	GCA_001315865.1	MLDLNEFLTRKMKIDVLLKEHGWDVGDRSKVVLEVDTIQSDIKKQDYRQVNETRRNDAESKYADYLLLDSTGKPLAIIEAKRTTKDPILGQKQAEEYADDIKTQTGGRSFYFSFKRLPDMVMGQGTLRTPPPDKRVLFPPRRS*
BBBC01000102.1_2	IM	M	GCA_001315865.1	MYRMLEIGGKCGVIVPDGVLFGSSNAHRDLRKLLLEKCQLEGIVSMPSGVFKPYAGVSTAVLIFTNGGNTEKVWFYDMEADGYSLDDKRTPLDRKGDIPDIIERFRNRREENPTDRKGKCFYVPAEEIKANNYDLSISRYKEIEYEEIRYEKPEIIIEKIEELEGKILGNIAELKRMLNQDL*
#System_2849
BBBC01000102.1_18	IR	R	GCA_001315865.1	MLDLNEFLTRKMKIDVLLKEHGWDVGDRSKVVLEVDTIQSDIKKQDYRQVNETRRNDAESKYADYLLLDSTGKPLAIIEAKRTTKDPILGQKQAEEYADDIKTQTGGRSFYFSFKRLPDMVMGQGTLRTPPPDKRVLFPPRRS*
BBBC01000102.1_13	IS	S	GCA_001315865.1	MENKLPEGWKITNLEYICNLVTDGTHDKTPLVDKEIGVPLVTSKDLTEDGISFENVTYITTEQHQQIIRRSKPEKGDILYSKIGTIGKPTIVNVDFEFSIKNVALFKLKEDIVFNKYIRYYLKCEQVHNSLLKRADGGNQKFIPINALKKLK*
BBBC01000102.1_14	IR	R	GCA_001315865.1	MDFIRQVLGLYSSPPAPPDALIKDAFQTYIIGNNKQYSSDQLHFILTLQTFFLKKKHIEYSTLWQPPFTNFGTTAPFPMFSQEELNSFIDICKGVEKDLFM*
BBBC01000102.1_15	IR	R	GCA_001315865.1	MDNVLSRSFWETVSFEDVQLLLSDLAPLMPYMAKEPRETIVIDMSDIIAERKKWEISDGNDPSYVEAYRREVEARIKALAETHPLSGNQK*
BBBC01000102.1_16	IR	R	GCA_001315865.1	MENCLTDQAGTLPAKTIFFAISKLHAKRLWEAFEKLYPPEHKGKLARIIVSEDSRAQQLIKDFEEKPFPRIAISVDMMDTGIDVPPEVCNLVFAKPVFSKIKFWQMLGRGTRADGACEHREWLPDGKKEYFKVFDFWNNFEYWNMNPPEGAKNESAEAITNRIFLTRLKQLGELMQRRDPASEKAAEKVKAKIISDIESLPPRDSVNVREHLQDMEKALSPKLWDNIAIDPVEFLQKKIMPLMKFKPDVNLKEATFTLRCEKLAYALLENDKAEIDRLKTSIAEMVDRLPAPLIRSVQEKP*
BBBC01000102.1_17	IR	R	GCA_001315865.1	MATGTGKTRVAMAIIDQLMRESRVQRVLFLTDRKALRKQAYEKGYLRYFPEETKEIIHSGNYNSNCRLYVSTIQTFQEIYNQKDRNGKYRISPGAFDLIFSDEAHRSIYSKWKGIFTYLDAIQIGLTATPADMVDRDTFRFFECHDDIPTALYSYEDAVRDGVLCDFRKNISGARTYFQIEA*
BBBC01000102.1_2	IM	M	GCA_001315865.1	MYRMLEIGGKCGVIVPDGVLFGSSNAHRDLRKLLLEKCQLEGIVSMPSGVFKPYAGVSTAVLIFTNGGNTEKVWFYDMEADGYSLDDKRTPLDRKGDIPDIIERFRNRREENPTDRKGKCFYVPAEEIKANNYDLSISRYKEIEYEEIRYEKPEIIIEKIEELEGKILGNIAELKRMLNQDL*
BBBC01000102.1_3	IM	M	GCA_001315865.1	MIVELVDPDVNDRICDPACGTAGFLFTAYRYILKKYTSPDMVTEDEEGGDWHGLIGDHITEQNAWDKLHQDTFYGFDFDSTMVRIALMNMVLHGIKAPPHIESTDTLSNQYSGEEAFTVILANPPFKGGSIDKNDINDRLTLGTTKTELLFVEKCTGCSKSEVSAA*
#System_2850
BBBC01000122.1_1	IV	IV	GCA_001315865.1	MKNPSSIAEVDTLTTPSEIRAVPISLEDNTPADYPVSSIPVVQQKPKFSNIFSKIAYFIFGSIFIFLGFGFLLEELFLLSVISFFIAILIFKFEVSRLIAPTKPKLLHLILYITYLAVASISLISGLLIIVSSPIVSILFLLITIAFLNFAFLWKPEKQIIRPKETKKNLLVAFLVAFLVTGKVLVVAFLIAGKKFLKVLKKWSEQKKLRKNRSRDINVILASIDGMEGYEFEGFLKSVFERLGYSVIHTPLSGDQGADLILSGNKGRIAVQAKRYSSKVSNKAVQEVVASKALYKCTEGLVVTNNYFTNSAIELAEANGIGLIDREKLKKMIIKSYS*
#System_2851
BBBD01000004.1_10	IIG	IIG	GCA_001315885.1	MEVDHSYLEHNYLLKWHIDYYSKLTKHPKNTIYQGKGGEYFLTIQKKKEILLNNIYGVDIDTQAVEVTKLSLLLKVLENENKDALEQQKKLIQERVLPYLGDNIRCGNSLIGTDILENNDLTQEEIKK*
#System_2852
BBBD01000004.1_11	IIG	IIG	GCA_001315885.1	MLVIKEAPNNMKKLVEKFKENIESYKSSSYNETTVRQEFIDPLFIALGWDVNNEQDTAPQYRDVILEDSIKVGGKTKAPDYSFTLHGRRMFFVEAKKPSVNIAKDKNPAHQLRRYAWSAKLSLSVLTDFEELAIYESKTRPSNKDNVSTGRVALYKYTDYIEKWDEIYNILSKEAVLKGSFDKYAKSTGKKGTSEVDDEFLKEIENWRLILAKNIALRNKELSVEDLNYAVQQTIDRIIFLRMAEDRGGVEPYQKLLKILEKPNIYAEFGKLCIKADAKYNSGLFHFKEEKNISQPADTFTLKLKIDNSVFKEIIKNLYYPLSPYEFSVLSPEILGNVYEQFLGKIIRLTPSHQAKIEEKPEVKKAGGVYYTPQYIVDYIVENTVGKICKGKTPKKYLK*
#System_2853
BBBD01000004.1_9	IIG	IIG	GCA_001315885.1	MTNGGFDAIIGNPPYVGQKNNNEIFAPIFSTKWGNDFARNMVKVDLFYFFFHKSIDIAKKNGLISFITTNYFLTADGAFNLRKDFKERTTILKLLDFNELKIFENAKGQHNIITILKKKYKGKDFAENLITKNKGGDASEFLIKSIFNHKDENTEYFKINQNDLFEGENNYLRIVGSGNSPSGNKKTDSILKILNKISDQGGVIITKKCDVKTGLRTGIDKVSKSHINKIKDGTYKIKNNYVINEDVFIVSNEFFENTPKNERNLLKPLFKNSDIKRYSNKKIANKYVIYSNKNTLIDNYPFIKKHLLKFKPLIKSIRGKNGEKWYSIVRSRENRIFNSRKIVIPQRSKLNDFSYNECDFYASSDVYFIIDKKEKTNIDLKYVLALINSKLYYNWFNQKGKKKGDALELYQKPLSQIPIKDINKDKQQPFIDLVDKMIQLNQDLSNANNPHDKKLLEKQIEITDDKINRLIYELYKLSPKDIEIIENSLKE*
#System_2854
BBBD01000014.1_19	IIR	R	GCA_001315885.1	MGTKWKDLPSKWDDVYEPLLQAFLDELNRSYKIHGNIIPSKMVEYLLGHFDFYKVIGIDSKKVTEIQTFNLRGTLNKSSKQQKPEITIPTSNLPSRIICADFKPDHKNVIEVFFDAGWQFKFRIHNASSKVETSLKFDIEIIGMPTTIIVMKCRWR*
BBBD01000014.1_20	IIR	R	GCA_001315885.1	MANRSNILGRAFEYACINTFEKEISKFRQVQVEKNSSYEATRRAWNETDETEKKSLCSSALASVKTIFELEPLIIEVDEDTLDLKIQSDQEGVIGGDVRDVLFIRNGIEWEIGLSVKHNHFAVKHSRLSKILILEINGLE*
BBBD01000014.1_21	IIM	M	GCA_001315885.1	MKVASFFSGGAGGLDLGFKNAGFDFVFANDNWKGCWETFEKNHNIKINRKSIEHIKPGHVPDDVIGFVGGPPCQSWSLAGGMKGIKDPRGQLLYDYFRLIKAKKPLFFLTENVPGMICRTHENEFLKFINSLKSIGYNVSYEVLNASDYGVPQDRKRVIIIGFRDEFDKKFTFPKPLKKKITLKESIGDLPEPLAAKDKNKHNNNLKIHNHEYMGGDFSSMYMSRNRVRNWDEQSFTIQAGGRHAPCHPQANTMIKVDKDKRIFDPESPKPYRRLSVRECARIQTFPDDFIFYYNNINDGYKMIGNAVPVKLSEAIAMQIKKFID*
#System_2855
BBBD01000014.1_20	IIR	R	GCA_001315885.1	MANRSNILGRAFEYACINTFEKEISKFRQVQVEKNSSYEATRRAWNETDETEKKSLCSSALASVKTIFELEPLIIEVDEDTLDLKIQSDQEGVIGGDVRDVLFIRNGIEWEIGLSVKHNHFAVKHSRLSKILILEINGLE*
BBBD01000014.1_19	IIR	R	GCA_001315885.1	MGTKWKDLPSKWDDVYEPLLQAFLDELNRSYKIHGNIIPSKMVEYLLGHFDFYKVIGIDSKKVTEIQTFNLRGTLNKSSKQQKPEITIPTSNLPSRIICADFKPDHKNVIEVFFDAGWQFKFRIHNASSKVETSLKFDIEIIGMPTTIIVMKCRWR*
BBBD01000014.1_21	IIM	M	GCA_001315885.1	MKVASFFSGGAGGLDLGFKNAGFDFVFANDNWKGCWETFEKNHNIKINRKSIEHIKPGHVPDDVIGFVGGPPCQSWSLAGGMKGIKDPRGQLLYDYFRLIKAKKPLFFLTENVPGMICRTHENEFLKFINSLKSIGYNVSYEVLNASDYGVPQDRKRVIIIGFRDEFDKKFTFPKPLKKKITLKESIGDLPEPLAAKDKNKHNNNLKIHNHEYMGGDFSSMYMSRNRVRNWDEQSFTIQAGGRHAPCHPQANTMIKVDKDKRIFDPESPKPYRRLSVRECARIQTFPDDFIFYYNNINDGYKMIGNAVPVKLSEAIAMQIKKFID*
#System_2856
BBBE01000003.1_100	IV	IV	GCA_001315905.1	MRKSDELYQAYTYSRLVSEYWGGTREVPVLLIYPRLEGIYNHWIPNLFSARPEDTFEFFDGTRVGGVFGYELSMIGGDEILLRKNSVVIDEDTAENLRSFILGLCSSGEV*
#System_2857
BBBE01000003.1_94	IV	IV	GCA_001315905.1	MGRFEISENALEKIAESLREEYEGSNVDYVIEDMKISENGEYLSVLIRDDYDSRFLHLFDAKGSPLPGWKSGGLEFPARRTL*
#System_2858
BBBE01000003.1_95	IV	IV	GCA_001315905.1	MEKRGVGIPCQEDVVIFPGVENVAVFMKCGTGEITLYPFQDENPKENALRVTFSRLPIYVSLTNMERVVIFGDMRLDFNAPGGDIETVFIPRLQGGYAFFHAIYDTEDEVYILHTFKEPGKRNPRA*
#System_2859
BBBE01000003.1_96	IV	IV	GCA_001315905.1	MFTKFTEKGLFLLIGQFRGGYLYGGFVTYEDLLGKSSLKLEDIEDRTVFGRYNPEAVDPKFSGISRNGNILVLGKSSGKISASGRFYYYVRPDSNYLYSYVSTETIQGGEEEVTYDQYTQLEEVLKRFGGIILYGPPGTGKTKLALDLSKGADRVEVVTFHQSYSYEDFVEGFRPVEKDDKLIYVVEDGVLKRLAVEAIFHGLHPNSGETDYEKKKEVVLNYLQTGNGTFKSRGKFYLIIDEINRGNISRILGEVITLIDPDKRLGGAEYETRITLPYSREPFALPPNLYIIGTMNSTDRSIAFLDMALRRRFAFLEILPRPEELGDIEVGGVNLQHLLSTLNRVIEEERGKDYTIGHGYFREVIKAKPEERAKALKDVFYYKILPLLQEYFYGNWETIRRSLPGFGFIDEKGRIIEMDDDEFIEALRKLVTEK*
#System_2860
BBBE01000003.1_97	IV	IV	GCA_001315905.1	MRDFRVVTLYEFENRPLSELKSLGLQATEREIMRFTEAVNALYGGDSPVFTVTYDPRRDEYHLKTHGSVGFAYYFSGDEVVLVQVLPKPFRYDREDGRSLLFFLQLFNMYYQMGLEPSEIREIVSEYGRQKALDEIFRYLYVLMLSRALSRGLYYEYGGDLEESSQTIRGGKILVNELARRPPWKQICR*
#System_2861
BBBE01000003.1_98	IV	IV	GCA_001315905.1	MKSARLSETRKVGGILLDLFKDVDDPPKAGDFEKVSFNHLNERFRTVFRLARVMYFGLTTGGSRRFLPGGIH*
#System_2862
BBBE01000003.1_99	IV	IV	GCA_001315905.1	MDELFETLVYRTLKTVLGNEAEVRFQVQLPPHVIKNAGEIEARFGALFMMGNPLPDIVVSTNEGTCVVEVKYRNLYVYHRGENRPIENS*
#System_2863
BBBF01000042.1_10	IV	IV	GCA_001315925.1	MAMRFGGDAVSGPISVKGVNNYVGFPFKSLVDKYIKSLLIARNEGNKIQFILNSINEVKPLIGIFRITGLGPVGMGLVTDVTLDAIHNFKYWREDNGKHWIIRWRMRILWLDGEIRKILKETNFVEQMNSINNLSNNGRKLGEILDKGHFNVQGNTCMENPELISNTWNGIKEILKSDKNDMERIYGNEKGQEASFNNSEPVHAVININLSDVVRNIQSKLFINYDDILKTINAASFGNFLLVGPPGTGKTTLAMEVAEHIGGRGGNYMIRTANSLWFRRDVVGGETLEGGSIKWRAASSYEHTTKWLRGGSSMARQLHSSL*
#System_2864
BBBF01000042.1_9	IV	IV	GCA_001315925.1	MVEGGFINGKATPFFVIIDELNRADVDKAFGEFFTIFRSPDPDDWRMDPGILEEAESYGNSVDDEARKFIQYYKKYGDAPPLKLLRIAGTMNVVDMRNLFMVGEALLRRFIVIRLECPPTDAGDLSMLLRELSGLDDKDKKLLEQFVAGLRGELNNKDKKGSLCVSPGVVKMAIKLLKASISGGGGSTARNC*
#System_2865
BBBG01000007.1_50	IR	R	GCA_001315945.1	MDLNENQTRKQKIDVRLKEQGWDVDSRSHVIPEVDTKQSDFNACDYKTVDETLKNDFESKYADYLLLDSLRNPLAVIEAKRTSKDPPEIGQKQAEQYADDIKRQTGRDVFIFLTNGYEIKFWDRQRYPPPRMVNGFYARKDLERLRFQNEQVQPDTPRGVNTDIVDRPKSIENVKRIVEHIQKGHRKALIVMATGTGGKTRVAMAIIDALMQENRAHRVLFLADRKALRDQAWNKGFQEFFPQEAKDKILHGNFNKEKRLYVSTIQTFQEIYTQKDENGQYLISPGEFDLIISDEAHRSIYNKWRDVFTYFDAIQIGLTATPADLVDRDTFRFFGCDNQAPTALYSYEEAVKDGILCDFRKNIMGAQTHFQIEGGVKPSDLSETERNRLIEQGIDPDEIDFDGSVLEKKIAVKGTSEAIVREFMDNCQMDETGTLPAKTIFFAISKKHANRLHEAFNDLYPEYKGGNLARIIVSEDSRAQDLIKDFEKESFPRVAISVDMLDTGIDVPEVCNLVFAKPVFSKIKFWQMLGRGTRADSVCKHRDWLPDGKKEYFKVFDFWNNFDYWNMNPGGG*
BBBG01000007.1_51	IR	R	GCA_001315945.1	MREHEQEIQKALSPKLWDNVAIDPIAYLTSHMMPLMRYQMGVNLKEASFTIKSERLTLAVLEGNDREIERQKNAIAEMVDLLPRNLEKVRQKEDQLDDVLSRSFWKGLSFEDTRMLVSDIAPLMKYMSKETPPR*
BBBG01000007.1_52	IR	R	GCA_001315945.1	MIVIDMGDVIEKRSIWEVNEDAPPPYVTAFVKKVEERIREMATEDPVIQKIANDEAITETDLTRLEETLTDAGGVNINEEVLQKGYRQPRGGTLVDFIKSVLGLYRAPDPKKKIDEAFQTFMAENNKHYTADQLHFIRTIQTVFMRKKHIDMTDLWDAPFTNFGINAPLPMFDEGDLRAFIGICQGLEQELYVAEA*
BBBG01000007.1_53	IS	S	GCA_001315945.1	MPIVRIQNLTNQFKEFNYYNGEADSKYFLKNGDILISWSASLGVFLWERGDAVLNQHIFKAIPDLNIVDKNYFIYAIRNILEDMKKFSHGSTMKHIVKSDFDNTNIPIPPPLETQRKIVDILEKAEATQRLRAEVDALIQKLVQSVFLDMFGDPASNPYTWKECSFDKILLKSPQNGLYKSSDFYGGDGTPIMRIDSFYDGKIYGLENLKRLKCSESEIERYGLVIEDILINRVNSIEYLGKCGLIEILYEPLFLNQTL*
BBBG01000007.1_54	IS	S	GCA_001315945.1	MRLNIDTEIADPRYITALLCTQYVRNQIMSKAKKAVNQASINQGGDVKSLEILLPPIELQNNFAKIIQLMDVLHKKIIHSEKNSADLVRYLMSKAFIGELTI*
BBBG01000007.1_55	IM	M	GCA_001315945.1	MSNPLQSIEQMSYIIFMKRLEDMDVVEQNRARARDIEYTSVFEGKDACRWSNWKHYPAEQMLVHVRDVVFPFIKNLHSEEKTLFTRQMRDAVFIIPKPSLLQEAVALIDEMDITAQNRDTQGDIYEYLLSQLSTAGMNGQFRTPPRHIIRMMVELVEPDVNDRICDPACGTAGFLINAYEYIIRKYTSPPDMLEVDSEGEYHNLIGGDNITDQRHWEKLWSDTFYGYDFDSTMARISLMNMMLHGIKAPQIEQKDTLSKLYNEEERYSVVLANPPFKGGSIDKSDISDILSLPTTKTELLFVERMIHLLTIGGRCAVIVPDGVVFGSSKAHKKLRQMLLEENQVEGIVSMPSGVFRPYAGGVSTAVLIFAKGGATEKVWFYDMEADGFSLDDKRTLIDGKGDIPDIIEHFRGRRDEVPEDRKGKCFYVPFEEIKENNFDLSISRYKEIEYEEIEYDPPEVIIEKIEGIEKQILVNLDELRELLKNS*
#System_2866
BBBG01000007.1_51	IR	R	GCA_001315945.1	MREHEQEIQKALSPKLWDNVAIDPIAYLTSHMMPLMRYQMGVNLKEASFTIKSERLTLAVLEGNDREIERQKNAIAEMVDLLPRNLEKVRQKEDQLDDVLSRSFWKGLSFEDTRMLVSDIAPLMKYMSKETPPR*
BBBG01000007.1_50	IR	R	GCA_001315945.1	MDLNENQTRKQKIDVRLKEQGWDVDSRSHVIPEVDTKQSDFNACDYKTVDETLKNDFESKYADYLLLDSLRNPLAVIEAKRTSKDPPEIGQKQAEQYADDIKRQTGRDVFIFLTNGYEIKFWDRQRYPPPRMVNGFYARKDLERLRFQNEQVQPDTPRGVNTDIVDRPKSIENVKRIVEHIQKGHRKALIVMATGTGGKTRVAMAIIDALMQENRAHRVLFLADRKALRDQAWNKGFQEFFPQEAKDKILHGNFNKEKRLYVSTIQTFQEIYTQKDENGQYLISPGEFDLIISDEAHRSIYNKWRDVFTYFDAIQIGLTATPADLVDRDTFRFFGCDNQAPTALYSYEEAVKDGILCDFRKNIMGAQTHFQIEGGVKPSDLSETERNRLIEQGIDPDEIDFDGSVLEKKIAVKGTSEAIVREFMDNCQMDETGTLPAKTIFFAISKKHANRLHEAFNDLYPEYKGGNLARIIVSEDSRAQDLIKDFEKESFPRVAISVDMLDTGIDVPEVCNLVFAKPVFSKIKFWQMLGRGTRADSVCKHRDWLPDGKKEYFKVFDFWNNFDYWNMNPGGG*
BBBG01000007.1_52	IR	R	GCA_001315945.1	MIVIDMGDVIEKRSIWEVNEDAPPPYVTAFVKKVEERIREMATEDPVIQKIANDEAITETDLTRLEETLTDAGGVNINEEVLQKGYRQPRGGTLVDFIKSVLGLYRAPDPKKKIDEAFQTFMAENNKHYTADQLHFIRTIQTVFMRKKHIDMTDLWDAPFTNFGINAPLPMFDEGDLRAFIGICQGLEQELYVAEA*
BBBG01000007.1_53	IS	S	GCA_001315945.1	MPIVRIQNLTNQFKEFNYYNGEADSKYFLKNGDILISWSASLGVFLWERGDAVLNQHIFKAIPDLNIVDKNYFIYAIRNILEDMKKFSHGSTMKHIVKSDFDNTNIPIPPPLETQRKIVDILEKAEATQRLRAEVDALIQKLVQSVFLDMFGDPASNPYTWKECSFDKILLKSPQNGLYKSSDFYGGDGTPIMRIDSFYDGKIYGLENLKRLKCSESEIERYGLVIEDILINRVNSIEYLGKCGLIEILYEPLFLNQTL*
BBBG01000007.1_54	IS	S	GCA_001315945.1	MRLNIDTEIADPRYITALLCTQYVRNQIMSKAKKAVNQASINQGGDVKSLEILLPPIELQNNFAKIIQLMDVLHKKIIHSEKNSADLVRYLMSKAFIGELTI*
BBBG01000007.1_55	IM	M	GCA_001315945.1	MSNPLQSIEQMSYIIFMKRLEDMDVVEQNRARARDIEYTSVFEGKDACRWSNWKHYPAEQMLVHVRDVVFPFIKNLHSEEKTLFTRQMRDAVFIIPKPSLLQEAVALIDEMDITAQNRDTQGDIYEYLLSQLSTAGMNGQFRTPPRHIIRMMVELVEPDVNDRICDPACGTAGFLINAYEYIIRKYTSPPDMLEVDSEGEYHNLIGGDNITDQRHWEKLWSDTFYGYDFDSTMARISLMNMMLHGIKAPQIEQKDTLSKLYNEEERYSVVLANPPFKGGSIDKSDISDILSLPTTKTELLFVERMIHLLTIGGRCAVIVPDGVVFGSSKAHKKLRQMLLEENQVEGIVSMPSGVFRPYAGGVSTAVLIFAKGGATEKVWFYDMEADGFSLDDKRTLIDGKGDIPDIIEHFRGRRDEVPEDRKGKCFYVPFEEIKENNFDLSISRYKEIEYEEIEYDPPEVIIEKIEGIEKQILVNLDELRELLKNS*
#System_2867
BBBG01000007.1_52	IR	R	GCA_001315945.1	MIVIDMGDVIEKRSIWEVNEDAPPPYVTAFVKKVEERIREMATEDPVIQKIANDEAITETDLTRLEETLTDAGGVNINEEVLQKGYRQPRGGTLVDFIKSVLGLYRAPDPKKKIDEAFQTFMAENNKHYTADQLHFIRTIQTVFMRKKHIDMTDLWDAPFTNFGINAPLPMFDEGDLRAFIGICQGLEQELYVAEA*
BBBG01000007.1_50	IR	R	GCA_001315945.1	MDLNENQTRKQKIDVRLKEQGWDVDSRSHVIPEVDTKQSDFNACDYKTVDETLKNDFESKYADYLLLDSLRNPLAVIEAKRTSKDPPEIGQKQAEQYADDIKRQTGRDVFIFLTNGYEIKFWDRQRYPPPRMVNGFYARKDLERLRFQNEQVQPDTPRGVNTDIVDRPKSIENVKRIVEHIQKGHRKALIVMATGTGGKTRVAMAIIDALMQENRAHRVLFLADRKALRDQAWNKGFQEFFPQEAKDKILHGNFNKEKRLYVSTIQTFQEIYTQKDENGQYLISPGEFDLIISDEAHRSIYNKWRDVFTYFDAIQIGLTATPADLVDRDTFRFFGCDNQAPTALYSYEEAVKDGILCDFRKNIMGAQTHFQIEGGVKPSDLSETERNRLIEQGIDPDEIDFDGSVLEKKIAVKGTSEAIVREFMDNCQMDETGTLPAKTIFFAISKKHANRLHEAFNDLYPEYKGGNLARIIVSEDSRAQDLIKDFEKESFPRVAISVDMLDTGIDVPEVCNLVFAKPVFSKIKFWQMLGRGTRADSVCKHRDWLPDGKKEYFKVFDFWNNFDYWNMNPGGG*
BBBG01000007.1_51	IR	R	GCA_001315945.1	MREHEQEIQKALSPKLWDNVAIDPIAYLTSHMMPLMRYQMGVNLKEASFTIKSERLTLAVLEGNDREIERQKNAIAEMVDLLPRNLEKVRQKEDQLDDVLSRSFWKGLSFEDTRMLVSDIAPLMKYMSKETPPR*
BBBG01000007.1_53	IS	S	GCA_001315945.1	MPIVRIQNLTNQFKEFNYYNGEADSKYFLKNGDILISWSASLGVFLWERGDAVLNQHIFKAIPDLNIVDKNYFIYAIRNILEDMKKFSHGSTMKHIVKSDFDNTNIPIPPPLETQRKIVDILEKAEATQRLRAEVDALIQKLVQSVFLDMFGDPASNPYTWKECSFDKILLKSPQNGLYKSSDFYGGDGTPIMRIDSFYDGKIYGLENLKRLKCSESEIERYGLVIEDILINRVNSIEYLGKCGLIEILYEPLFLNQTL*
BBBG01000007.1_54	IS	S	GCA_001315945.1	MRLNIDTEIADPRYITALLCTQYVRNQIMSKAKKAVNQASINQGGDVKSLEILLPPIELQNNFAKIIQLMDVLHKKIIHSEKNSADLVRYLMSKAFIGELTI*
BBBG01000007.1_55	IM	M	GCA_001315945.1	MSNPLQSIEQMSYIIFMKRLEDMDVVEQNRARARDIEYTSVFEGKDACRWSNWKHYPAEQMLVHVRDVVFPFIKNLHSEEKTLFTRQMRDAVFIIPKPSLLQEAVALIDEMDITAQNRDTQGDIYEYLLSQLSTAGMNGQFRTPPRHIIRMMVELVEPDVNDRICDPACGTAGFLINAYEYIIRKYTSPPDMLEVDSEGEYHNLIGGDNITDQRHWEKLWSDTFYGYDFDSTMARISLMNMMLHGIKAPQIEQKDTLSKLYNEEERYSVVLANPPFKGGSIDKSDISDILSLPTTKTELLFVERMIHLLTIGGRCAVIVPDGVVFGSSKAHKKLRQMLLEENQVEGIVSMPSGVFRPYAGGVSTAVLIFAKGGATEKVWFYDMEADGFSLDDKRTLIDGKGDIPDIIEHFRGRRDEVPEDRKGKCFYVPFEEIKENNFDLSISRYKEIEYEEIEYDPPEVIIEKIEGIEKQILVNLDELRELLKNS*
#System_2868
BBBG01000008.1_13	IV	IV	GCA_001315945.1	MTTSELYSSVEPAPDNSKVKLCWYVGAYQDTDITEYFLEEGGIWENGYDDKYIDLVNSIQIGDKIAIKSSYNQQKNLPFDAGNKKVSVMAVKAIGTVTKNYGNGKKLNVEWEKLDNPKKWFLFRSMLTVWKVESQPDDWRYQALLDFTFADKPQDYEQFLHHSHRGGEIWNS*
#System_2869
BBBG01000008.1_15	IV	IV	GCA_001315945.1	MLIEADKRGDEIKILYSDIPFSVPKNLYLIGMMNTADRSLAMIDYALRRRFSFFEFEPAFDSEGFERLKILHDNEDYNKLISEVKFINEMIQNDSSLGDGCAIGHSFLCPDGKIDEEWIGSVIEYDLIPPLVKEYWFDNKTNFDVCCQRLQSVLSNK*
#System_2870
BBBG01000008.1_16	IV	IV	GCA_001315945.1	MTIAKPKNIYYMLSYAYNILREGAFREVDSEDFENIHNLFAEIIALGVSNQIKRGLNREYEEYTESIGTVRGKISINNSFFGLTQKSNKLVCTFDEYTSNSPMNQVIKSTMYLLIHSDEVKPDKKIRLKSLIKYFSEVELVDPHTINWQSFQYHRNNATYRMLMNLCYLVHSGMILSDSTGKKKLSEYIDGQQMHALYERFILEYFKKHHREFGVSRPVIKWNLDEGEAGNPIIDFLPNMYTDITLQYEDRILIIDAKYYKEILSCSQYSSKGKYKSANLYQIFTYVKNMDTQGGTGNVEGMLLYAKTEQNAPDDMSVLISGNRIHVKTLDLSDEWDRVTEKLELIARDFKSNDTLVRENRIAKERITKNNPPRNELWQKETHS*
#System_2871
BBBG01000014.1_24	IIG	IIG	GCA_001315945.1	MESDIIRFKEFLLENNPSIFSEIQIADDLYPDNFSQKSNLEYSSGACTQTPGLTEEELDEIIYSGENDRTEFKETLFGINTGDEKYTSIFKAMKTIAAFMNSNGGNLLIGISDNGRIKGINGDYQIVNKSLNKDRRDAFRLRFDQEFEKYIGNTFCDDIKMDILSVNGKDICRINVKARESPVHIKSQRNDSEKFFVRKTASTVELKGSEQSSYVIGHFR*
#System_2872
BBBG01000021.1_53	IIR	R	GCA_001315945.1	MMFLLLIYQRMASSSSRSIYTALSKRLNILEDTHTESCETLQTNIEFIDDIEEHNPEHQLAELSQSAVCKTVFRENSAIELEISMLRNCVSLAKRAMTGRNDAKFRKLLDILDEFKIRENEPTLKFIIFTEFVETQNYLNENLQNLGYTTALINGGLSLEEKTKEKLNFQNSAQILISTDAGGEGINLQFCRIMINYDLPWNPMRLEQRIAELIVLGRIMM*
BBBG01000021.1_54	IIR	R	GCA_001315945.1	MFGETYADVFFEKSMEKLTLPVSDLMVRDTPDAAFSAGRFVSADQFLLRLLHDQITAASTQGLIQSAANFKIIPLPPHQILAVNFVLDQFKPRALIADEVGLGKTIEAALIFEELKARNIAKRALIVAPSSLCLQWQDEMKSKFGEDFAIYDRDTIKTLQQLHGQETNIWKLTDTIITSIDYLKPRNMNEELGERTNENRMRHNTSVYEAAVHVGFDVVIIDEAHKLTKDESGNETARYRLGKALAEATPFMLLLSATPHQGDTAKFRNLLTLIDPYQFYKECDITPGQCPECHGPE*
BBBG01000021.1_57	IIM	M	GCA_001315945.1	MPNGDESRRNDKYGITHVHHFYTKRNLWVLAALKDKIDKSKMHGQLGLVFQSVCATLCTKLARYNMGHRGNGPVSGTLYVASLIAETDVLKVFSGKSNDFLRAFKSLNGGNCISCSSITNVRNIDNNSVDYIFTDPPFGGGNLMYSELNFLWESWLKIFTNTKQEAIINKTQIKDLSDYKKLMLDSFKEMYRVLKPNRWITVEFHNSKASVWNAIQDALTKAGFIIAQVTVLDKKQGSFKQVTSAGAVKNDLVINAYKPPRQKFEDRFLKKAGVGLEKDFVAEHLSHLPIEPNIERTEQMLFSKMLAHYIQNGFEIRLNAPQFYNMLKDHFKLIDGYWFLDDEVSAYDEWKKEHGLQAIEEIAKGQQTLFVSDEKSMLIWLYNYLSEPKSYSEIYTASMQVISTVEDQLPELKNLLETNFISENGKYRRPESEDERSSVEIGREKELLKAFERVLEEAQTGKKKIKEVRKEAVALGFTKAYQEKRYQDILTVAKRLDKKILENNSEINDFVEIAELKVGEGI*
BBBG01000021.1_58	IIM	M	GCA_001315945.1	MSDVSEGGKNEPIYMAHSYHTKVPYKAIMPFIEHYTEEGDIVFDGFCGTGMTGVAAQFLNRKAVLSDLSPAATYIAFNYNMPVNIRELETEGKQIVTECERECGWMYETLHTDGKTKGRINYTVWSDVLICPYCNQEHIFWDAAVDKKEGKVNDVYSCPYCSANLTKRECKRSFVDFLDANINQQMTQALQVPVLINYRVGKKKYEKIPDENDLNLIKKSRRMKYHIIFQ*
#System_2873
BBBG01000021.1_54	IIR	R	GCA_001315945.1	MFGETYADVFFEKSMEKLTLPVSDLMVRDTPDAAFSAGRFVSADQFLLRLLHDQITAASTQGLIQSAANFKIIPLPPHQILAVNFVLDQFKPRALIADEVGLGKTIEAALIFEELKARNIAKRALIVAPSSLCLQWQDEMKSKFGEDFAIYDRDTIKTLQQLHGQETNIWKLTDTIITSIDYLKPRNMNEELGERTNENRMRHNTSVYEAAVHVGFDVVIIDEAHKLTKDESGNETARYRLGKALAEATPFMLLLSATPHQGDTAKFRNLLTLIDPYQFYKECDITPGQCPECHGPE*
BBBG01000021.1_53	IIR	R	GCA_001315945.1	MMFLLLIYQRMASSSSRSIYTALSKRLNILEDTHTESCETLQTNIEFIDDIEEHNPEHQLAELSQSAVCKTVFRENSAIELEISMLRNCVSLAKRAMTGRNDAKFRKLLDILDEFKIRENEPTLKFIIFTEFVETQNYLNENLQNLGYTTALINGGLSLEEKTKEKLNFQNSAQILISTDAGGEGINLQFCRIMINYDLPWNPMRLEQRIAELIVLGRIMM*
BBBG01000021.1_57	IIM	M	GCA_001315945.1	MPNGDESRRNDKYGITHVHHFYTKRNLWVLAALKDKIDKSKMHGQLGLVFQSVCATLCTKLARYNMGHRGNGPVSGTLYVASLIAETDVLKVFSGKSNDFLRAFKSLNGGNCISCSSITNVRNIDNNSVDYIFTDPPFGGGNLMYSELNFLWESWLKIFTNTKQEAIINKTQIKDLSDYKKLMLDSFKEMYRVLKPNRWITVEFHNSKASVWNAIQDALTKAGFIIAQVTVLDKKQGSFKQVTSAGAVKNDLVINAYKPPRQKFEDRFLKKAGVGLEKDFVAEHLSHLPIEPNIERTEQMLFSKMLAHYIQNGFEIRLNAPQFYNMLKDHFKLIDGYWFLDDEVSAYDEWKKEHGLQAIEEIAKGQQTLFVSDEKSMLIWLYNYLSEPKSYSEIYTASMQVISTVEDQLPELKNLLETNFISENGKYRRPESEDERSSVEIGREKELLKAFERVLEEAQTGKKKIKEVRKEAVALGFTKAYQEKRYQDILTVAKRLDKKILENNSEINDFVEIAELKVGEGI*
BBBG01000021.1_58	IIM	M	GCA_001315945.1	MSDVSEGGKNEPIYMAHSYHTKVPYKAIMPFIEHYTEEGDIVFDGFCGTGMTGVAAQFLNRKAVLSDLSPAATYIAFNYNMPVNIRELETEGKQIVTECERECGWMYETLHTDGKTKGRINYTVWSDVLICPYCNQEHIFWDAAVDKKEGKVNDVYSCPYCSANLTKRECKRSFVDFLDANINQQMTQALQVPVLINYRVGKKKYEKIPDENDLNLIKKSRRMKYHIIFQ*
BBBG01000021.1_59	IIM	M	GCA_001315945.1	MAGYGKYAGKSEDERRKMFEEECAKHPLADQLEELKKIEGFPIGKDEDIIALSDTPYYTACPPIPISMSSSRPSGHPMIPRPMTMSGHRL*
#System_2874
BBBG01000025.1_27	IR	R	GCA_001315945.1	MLLQAERYARDMTSHSFNYDGLHTPFLYSTNGEVTWHHDVRHTLNRSRQISSFHTPDALIERLQADTDDACTQFFAVPDNSMMRPYQRDACAAIGEAIDDKKRTMLVAMATGTGKTYTMVNLIYRLMKAGGAAKRILFLVDRRALAAQAVRAFSSFETEQGGLKFDKTYEVYSQAFHRGGDLDENEPMMPMSSPPKPISPIHNRDTALSMYPPSSA*
BBBG01000025.1_24	IS	S	GCA_001315945.1	MKEFPEMKGFTETNLRFIRRWYLFYGNEVSNSVTACDRIASGVLPAAGGDEKVAQAVPPLLTRIPWGGTTG*
BBBG01000025.1_25	IS	S	GCA_001315945.1	MIISKCNTVDEALFYVRRTIENNWSRNVLTHQIESNLYARNGKEISNFSSTLPAPQSDLAQQIIKDPYKFDFLSLTPPEYTERELEQGLLSILPISGWNLVQALPMSGSSGC*
BBBG01000025.1_28	IR	R	GCA_001315945.1	MTINLFGKSAQFCSDEKPEDDASKIDIPIHAFDLIIADECHRGGYSAQEISVWRNTLDHFDAIKIGLTATPATHTMAYFKHKVYEYGYERAVKEGYLVDYDIVNIESGVRMEGIFLNEGEVIDIIDPVTGQRKLDVLEDERAFPSEQVERSITSIDSNRKIIEEIQRYALEHEAQYGRFPKTLIFAAQDISHISHADQLVETARDVFGRGVISLCRRSPGRWTAPFSTCGSSGTGNSRGGLWLQWICSQQVWTFPISNTSYSCGR*
BBBG01000025.1_29	IR	R	GCA_001315945.1	MDIPDLEYIVFLRPVKSRILFEQMLGRGTRKGEHHPDKSHFVVFDCFGGSLLDYFNKVTSITAEPPKRETKPITQIIDEIWNNRDREYNTRVLVKRLNRIDKEMSGEARDLFSNFVEKGDLKKFAVSLERRVQNDFTGTMELLRDRDFQNLLQNYPRPPKKFIVDYGTQDDVSSTWVVRDSAGNEYKPVDYLTQFSKFVRENPEKIEAIRILLDRPQEWSTDALGELKQKLAATPQRFTLENLERAHKVQYHKALVDIISMVKHAAKEESELLTAEERIRRACDAVTTGKTFTPDQKVWLRRIRSHLIENLSIDKEDFETIPVFADHGGWGGRANRIFNNQLSILIQEFNEAVAV*
BBBG01000025.1_30	IM	M	GCA_001315945.1	MGGFCHTLRHEGIDYGGDYIEQITYLLFLKMSDERDIELPENCDWQSLKELSGTELTDNYTDMLRTLGKAGGLLGDIFAGALSRFHNPVSLKKIISLVDETDWTGIDIDVKALAFEGLLEKAASEGKKGAGQYFTPPVL*
BBBG01000025.1_31	IM	M	GCA_001315945.1	MIQSIVRCMKPDPRGTREFTIMDPACGTGGFLVCSYEWLKEITGGGAFDRELSKRIKDSTYYGQELVERPRRLALMNLYLHNLQPVIKLGDSIYEVPDSQRFDVILTNPPFGTKGANQSPGREDFTIETSNKQLNFIQHVMTILKPGGRAAVVVPDNVLFGEQAGDVFKVLCEDCDLHTVIRLPDGTFTPPYSPPGTKTNVIFFTKGLPTEHTCL*
#System_2875
BBBG01000025.1_28	IR	R	GCA_001315945.1	MTINLFGKSAQFCSDEKPEDDASKIDIPIHAFDLIIADECHRGGYSAQEISVWRNTLDHFDAIKIGLTATPATHTMAYFKHKVYEYGYERAVKEGYLVDYDIVNIESGVRMEGIFLNEGEVIDIIDPVTGQRKLDVLEDERAFPSEQVERSITSIDSNRKIIEEIQRYALEHEAQYGRFPKTLIFAAQDISHISHADQLVETARDVFGRGVISLCRRSPGRWTAPFSTCGSSGTGNSRGGLWLQWICSQQVWTFPISNTSYSCGR*
BBBG01000025.1_24	IS	S	GCA_001315945.1	MKEFPEMKGFTETNLRFIRRWYLFYGNEVSNSVTACDRIASGVLPAAGGDEKVAQAVPPLLTRIPWGGTTG*
BBBG01000025.1_25	IS	S	GCA_001315945.1	MIISKCNTVDEALFYVRRTIENNWSRNVLTHQIESNLYARNGKEISNFSSTLPAPQSDLAQQIIKDPYKFDFLSLTPPEYTERELEQGLLSILPISGWNLVQALPMSGSSGC*
BBBG01000025.1_27	IR	R	GCA_001315945.1	MLLQAERYARDMTSHSFNYDGLHTPFLYSTNGEVTWHHDVRHTLNRSRQISSFHTPDALIERLQADTDDACTQFFAVPDNSMMRPYQRDACAAIGEAIDDKKRTMLVAMATGTGKTYTMVNLIYRLMKAGGAAKRILFLVDRRALAAQAVRAFSSFETEQGGLKFDKTYEVYSQAFHRGGDLDENEPMMPMSSPPKPISPIHNRDTALSMYPPSSA*
BBBG01000025.1_29	IR	R	GCA_001315945.1	MDIPDLEYIVFLRPVKSRILFEQMLGRGTRKGEHHPDKSHFVVFDCFGGSLLDYFNKVTSITAEPPKRETKPITQIIDEIWNNRDREYNTRVLVKRLNRIDKEMSGEARDLFSNFVEKGDLKKFAVSLERRVQNDFTGTMELLRDRDFQNLLQNYPRPPKKFIVDYGTQDDVSSTWVVRDSAGNEYKPVDYLTQFSKFVRENPEKIEAIRILLDRPQEWSTDALGELKQKLAATPQRFTLENLERAHKVQYHKALVDIISMVKHAAKEESELLTAEERIRRACDAVTTGKTFTPDQKVWLRRIRSHLIENLSIDKEDFETIPVFADHGGWGGRANRIFNNQLSILIQEFNEAVAV*
BBBG01000025.1_30	IM	M	GCA_001315945.1	MGGFCHTLRHEGIDYGGDYIEQITYLLFLKMSDERDIELPENCDWQSLKELSGTELTDNYTDMLRTLGKAGGLLGDIFAGALSRFHNPVSLKKIISLVDETDWTGIDIDVKALAFEGLLEKAASEGKKGAGQYFTPPVL*
BBBG01000025.1_31	IM	M	GCA_001315945.1	MIQSIVRCMKPDPRGTREFTIMDPACGTGGFLVCSYEWLKEITGGGAFDRELSKRIKDSTYYGQELVERPRRLALMNLYLHNLQPVIKLGDSIYEVPDSQRFDVILTNPPFGTKGANQSPGREDFTIETSNKQLNFIQHVMTILKPGGRAAVVVPDNVLFGEQAGDVFKVLCEDCDLHTVIRLPDGTFTPPYSPPGTKTNVIFFTKGLPTEHTCL*
#System_2876
BBBG01000025.1_29	IR	R	GCA_001315945.1	MDIPDLEYIVFLRPVKSRILFEQMLGRGTRKGEHHPDKSHFVVFDCFGGSLLDYFNKVTSITAEPPKRETKPITQIIDEIWNNRDREYNTRVLVKRLNRIDKEMSGEARDLFSNFVEKGDLKKFAVSLERRVQNDFTGTMELLRDRDFQNLLQNYPRPPKKFIVDYGTQDDVSSTWVVRDSAGNEYKPVDYLTQFSKFVRENPEKIEAIRILLDRPQEWSTDALGELKQKLAATPQRFTLENLERAHKVQYHKALVDIISMVKHAAKEESELLTAEERIRRACDAVTTGKTFTPDQKVWLRRIRSHLIENLSIDKEDFETIPVFADHGGWGGRANRIFNNQLSILIQEFNEAVAV*
BBBG01000025.1_24	IS	S	GCA_001315945.1	MKEFPEMKGFTETNLRFIRRWYLFYGNEVSNSVTACDRIASGVLPAAGGDEKVAQAVPPLLTRIPWGGTTG*
BBBG01000025.1_25	IS	S	GCA_001315945.1	MIISKCNTVDEALFYVRRTIENNWSRNVLTHQIESNLYARNGKEISNFSSTLPAPQSDLAQQIIKDPYKFDFLSLTPPEYTERELEQGLLSILPISGWNLVQALPMSGSSGC*
BBBG01000025.1_27	IR	R	GCA_001315945.1	MLLQAERYARDMTSHSFNYDGLHTPFLYSTNGEVTWHHDVRHTLNRSRQISSFHTPDALIERLQADTDDACTQFFAVPDNSMMRPYQRDACAAIGEAIDDKKRTMLVAMATGTGKTYTMVNLIYRLMKAGGAAKRILFLVDRRALAAQAVRAFSSFETEQGGLKFDKTYEVYSQAFHRGGDLDENEPMMPMSSPPKPISPIHNRDTALSMYPPSSA*
BBBG01000025.1_28	IR	R	GCA_001315945.1	MTINLFGKSAQFCSDEKPEDDASKIDIPIHAFDLIIADECHRGGYSAQEISVWRNTLDHFDAIKIGLTATPATHTMAYFKHKVYEYGYERAVKEGYLVDYDIVNIESGVRMEGIFLNEGEVIDIIDPVTGQRKLDVLEDERAFPSEQVERSITSIDSNRKIIEEIQRYALEHEAQYGRFPKTLIFAAQDISHISHADQLVETARDVFGRGVISLCRRSPGRWTAPFSTCGSSGTGNSRGGLWLQWICSQQVWTFPISNTSYSCGR*
BBBG01000025.1_30	IM	M	GCA_001315945.1	MGGFCHTLRHEGIDYGGDYIEQITYLLFLKMSDERDIELPENCDWQSLKELSGTELTDNYTDMLRTLGKAGGLLGDIFAGALSRFHNPVSLKKIISLVDETDWTGIDIDVKALAFEGLLEKAASEGKKGAGQYFTPPVL*
BBBG01000025.1_31	IM	M	GCA_001315945.1	MIQSIVRCMKPDPRGTREFTIMDPACGTGGFLVCSYEWLKEITGGGAFDRELSKRIKDSTYYGQELVERPRRLALMNLYLHNLQPVIKLGDSIYEVPDSQRFDVILTNPPFGTKGANQSPGREDFTIETSNKQLNFIQHVMTILKPGGRAAVVVPDNVLFGEQAGDVFKVLCEDCDLHTVIRLPDGTFTPPYSPPGTKTNVIFFTKGLPTEHTCL*
BBBG01000025.1_33	IS	S	GCA_001315945.1	MIGEDGAPFFDKTKQIAYIIQGKSWVNNHAHVIRAIEELTSNKFLKYYLDCFDFNGYVTGTTRYKLNQGSMKKILIHLPLSPNSTASSLPSRRSSPGWMRQRPGWSGCRGIVHQFRQSVLAAACDGRLTEGWRADNPEIESAKELFGRIKEEKKFLTTKGIIKRQKEQDPISLNEFPYSIPHNWMWARWCEISKNIADIDHKMPNECKEGIPYVSPKNFIKNNKIDLKIQKRSQ*
#System_2877
BBBG01000031.1_11	IV	IV	GCA_001315945.1	MNTSESLNLFSLYSRNDLKKLFQIKDATINNGIFKPKGHSSVWLFVTKNKTLDHTDYYDDLDGSKLTFEGQTAGRTDQMILDHEIDGNEIILFYREKGTNTRNMRLNIVGDSNTKAIQETNRKDLFFMQWIWAFQIYELRFRIPGSFSLK*
#System_2878
BBBH01000013.1_2	IV	IV	GCA_001315965.1	MPCPFCNPAPEDIVAANDLCYARYDIHPVSPGHLLVIPFRHVESYFDMTDEERTALARLIDDCKALTDRDRHPDGYNIGVNVGGEAAGGQNVMHVHIHFIPRYRGGDAGEHGGGVRGGVFPCEPE*
#System_2879
BBBH01000023.1_1	IV	IV	GCA_001315965.1	MDPPLTCPFCNPPAEDEIILANDLCYARYDKYPVSPPGHLLLIPPYRHIPPDFFAATDAEHAALLALVREAKTLLDEQFHPDGYNIGVNVRAAAGQTVMHLHVHVIPPLRWRRGRPPGGRGGQGGAVPEKRVY*
#System_2880
BBBH01000031.1_31	IIG	IIG	GCA_001315965.1	MYERKEVEIVTNNAEEVRIQTILREFIPSITKADDIAALFSLLEYPAEHIHERPLRRKKESFDLRKEDEERISNIYSPMSFGEDIPVFLLETTSLAPSFIRSTTNTLDHQYLRFMVIFTIDYSEILFVYPKTVKDEKGKRKLKITKLILKKENLHYTEIRTLARLSYQKNATWRAVWRRWGEAFTVESVTRQFFEDYKRLFFRVRERVSDQGFSAQESHEFALQLLNRVMFIYFIAKKGWLKQPCFVRWLWASYTSENRFGTDTFYRDRLSQVFFKAFNNKGSEITGFSCDVSRLLLTVPYLDGGLFTEKDTDRMGATVSDEMFKEVLTFFEKYHFTIREADPLDEEVAVDPPRMIGYVYESFANVAEEIYDRNDLGIFYTSCIEVDFMCRRALVGSLMNQLPDLPGESLYHFVFDSPEDDEKTGHINGDPEIWFRIERILNDLSIVDPACGSGAFLVGMLSVLTELHQIVHARTASARKSVFDIKYGIIQRSLYGIDVMPWAVRAAGLRLWLHLIVDTDESIEDIRKDPFLPDLNLKLRVGDSMVQEMRGSSFSIRSGGLDKSVPQDLKSMKSVLDDPEKKPFIWDMDFAEIFGEKNGFDIVIGNPPYVRQEMISPPNRIKAEVTLEDRREYKEKLIRSVRTQFPVIQNIDRKSDLYIYFYFHGLSLLNEKGVFCFITSNSWLDVGYGKDLQEFLLKYVPIHAIYDNPKRSFEHADVNTIIAVFGAPALHEESFEEKIRTGADAPWTRISNTAKFVMFKKPFEEVVSAETMIAVDRTQASVKGGNLTDLIENIVQTDECRIFSITQEDLLEDGWEYPEEYGRDKGRFGRGGRYIGNKWGGKYLRAPDIFYTILKKGKGKFVKLRETAQIQRGFTTGANEFFYLTEQELSRWNIEEEFIKPIIKSPREFNSLIIDPSELKTKIFLCDRGKSELTGSNALKYIEWGGESRGYDRRPSCRTRVRWYSIGGALIPEYITRSTFNTNFSIFYNKHRNIIDKVMYGISPLKAENKENLGGLMLNSTIFALFLNIFGQIGLGEGALFISVEDFSNIPVLINLPPEDRNNLERRVQSERLMSIFSESGLTVTGPLREQIPDPDETQRSIDEIIFKELGLNEMEINEVYWAVCEMVKHRIEKANSIFDRNKLDIATGGY*
#System_2881
BBBH01000067.1_9	IV	IV	GCA_001315965.1	MPDLEDIDHQPIVLDGYNVGVNVGEAAGQTVMHLHVHVIPRYAGGDVADPPGGRGGAGGAVPKKRVY*
#System_2882
BBBH01000093.1_5	IR	R	GCA_001315965.1	MEERLDEVLTRAFWKGLSFEDATGLVGGDIAPLMKYMSKEAHEPIVIDMGGDIIEQRTLWMFKEDAPEYVTAFREKVEKRVTELADYNPVIQKILRDDPITEADLHDLEEALAEAGGVNVTEEMLQTSPHHPYGSLVTFIRSLFGLYEAPDPKKKIEEAFQTYMIESNKHYNADQLHFIRTIQTVFMRKRRIEMDDLYLAPFINFGSTAPKPMFDEDDLKAFIGICQGGLERELFAEA*
BBBH01000093.1_2	IM	M	GCA_001315965.1	MLLEENQLEGIVSMPSGIFKPYAGVSTAVLIFVKGGKTGKVWFYDMEADGYSLDDKRTFIDGKGDIPDIIEQFRERRDTNPTDRKAKCFHVPVEEIQANNYDLSISRYKEIEYEEVEYESPEVIIEKIEALEKEILDNLDELKALLRTG*
BBBH01000093.1_3	IM	M	GCA_001315965.1	MPYTSVFEGGHEECRWSSWKHYPAEQMLEHVRDKVFPFIKSLHNGEKTLFSRQMQDAVFMIPKPSLLQEAVALIDDMNITAQNRDTQGDIYEYLLSQLSTAGKNGQFRTPPRHIIRMIVELVDPPDITDRICDPACGTAGFLINAYEHIIRKYTSPPDLLEVDSEGEYHNLIGDNITDQKHWEKLWSDTFYGFDFDSTMTRISLMNLMLHGIKAPHIELKDTLSKRYTEEERYTVVLANPPPSRQHRQERHKRQPLACDDKDRTALSRADDTTPDDRREVWRYRAGRRALRELKSTQRAPPDAP*
BBBH01000093.1_4	IS	S	GCA_001315965.1	MRPYLKNIALIDEIYDSQVASTGFCVIRVTEGGVDNKYLFYYLKSDAFLSELKRYYRGGANYPAISDSELLRQQFPLPPLETQRKIVAILEKAEATQRLRAEADALMQSLSESAFINLFGNPLENPSGWKVKRLEDVSEIVSGVTKGRKFKDQATIWVSYLRVANVQDGYLDLAEIKEIEVLESDVDKYALTPGGDVLLTEGGDRDKLGRGGAVWNGEVPLCLHQNHIFRVRVNPEFLTPEYLSMLTGSTYGKTYFLKSAKQTTGIASINSTQLKNFPTFLPPLELQYEFSEFVKRVEVVKRKQGSSKQRITMLFESLTNNVFSGEMTA*
BBBH01000093.1_6	IR	R	GCA_001315965.1	MNPDGVKNEPTEAITSRIFFLRLKQLERLLAQGDGERAAVVRQRLEEDIRSLPMDSVTVREHEREIAKALSPRNSGTMSGLTLWST*
BBBH01000093.1_7	IR	R	GCA_001315965.1	MQIGLTATPAELVDRDTFRFFHCNDNMPTALYSYDEAVKDGVLVDFRKSIIGAQTHFQIEGLRPSDLTESERNRLIEQGGIDPDEINFEGTELEKKVAVKGTSEAIVREFMEGCQMDQAGTLPAKSIFFAISKKHARRLHEAFDDLYPEYKGRLARIIVSDDPPAPRPHPRLRTRVLPSRGNLGGYARYRHRRPGGLQPRLRQTRLLKDQVLADAGGAGHGRTPHVNTGNGCRMGIKSISRSLTSGITSSTGI*
BBBH01000093.1_8	IR	R	GCA_001315965.1	MDLNEFQTRKEKIDVYLAEQGWDVTNRASVIPEVDTEQSDFLAHSYKTVSETLKNDLESKYVDYLLLDSLGAPLAIIEAKRTLKDPLIGQKQAEQYADDIKRQTGRDVFIFLSNGYEIWFWDRERYPLRLLKGFYAQKDLERLRFQIQKIDPARSIEINTRIVDRSKSIENVKRVLEHIRKGHRKGLIVMATGTGKTRVAMAIIDALLRENRVQKVLFLADRKALRDQAWNKAFWSSSPPTRPRTRSCTAYTIKRNGCTSRPFRHFRRSIPRRTSVGSTASLPASST*
#System_2883
BBBH01000093.1_6	IR	R	GCA_001315965.1	MNPDGVKNEPTEAITSRIFFLRLKQLERLLAQGDGERAAVVRQRLEEDIRSLPMDSVTVREHEREIAKALSPRNSGTMSGLTLWST*
BBBH01000093.1_2	IM	M	GCA_001315965.1	MLLEENQLEGIVSMPSGIFKPYAGVSTAVLIFVKGGKTGKVWFYDMEADGYSLDDKRTFIDGKGDIPDIIEQFRERRDTNPTDRKAKCFHVPVEEIQANNYDLSISRYKEIEYEEVEYESPEVIIEKIEALEKEILDNLDELKALLRTG*
BBBH01000093.1_3	IM	M	GCA_001315965.1	MPYTSVFEGGHEECRWSSWKHYPAEQMLEHVRDKVFPFIKSLHNGEKTLFSRQMQDAVFMIPKPSLLQEAVALIDDMNITAQNRDTQGDIYEYLLSQLSTAGKNGQFRTPPRHIIRMIVELVDPPDITDRICDPACGTAGFLINAYEHIIRKYTSPPDLLEVDSEGEYHNLIGDNITDQKHWEKLWSDTFYGFDFDSTMTRISLMNLMLHGIKAPHIELKDTLSKRYTEEERYTVVLANPPPSRQHRQERHKRQPLACDDKDRTALSRADDTTPDDRREVWRYRAGRRALRELKSTQRAPPDAP*
BBBH01000093.1_4	IS	S	GCA_001315965.1	MRPYLKNIALIDEIYDSQVASTGFCVIRVTEGGVDNKYLFYYLKSDAFLSELKRYYRGGANYPAISDSELLRQQFPLPPLETQRKIVAILEKAEATQRLRAEADALMQSLSESAFINLFGNPLENPSGWKVKRLEDVSEIVSGVTKGRKFKDQATIWVSYLRVANVQDGYLDLAEIKEIEVLESDVDKYALTPGGDVLLTEGGDRDKLGRGGAVWNGEVPLCLHQNHIFRVRVNPEFLTPEYLSMLTGSTYGKTYFLKSAKQTTGIASINSTQLKNFPTFLPPLELQYEFSEFVKRVEVVKRKQGSSKQRITMLFESLTNNVFSGEMTA*
BBBH01000093.1_5	IR	R	GCA_001315965.1	MEERLDEVLTRAFWKGLSFEDATGLVGGDIAPLMKYMSKEAHEPIVIDMGGDIIEQRTLWMFKEDAPEYVTAFREKVEKRVTELADYNPVIQKILRDDPITEADLHDLEEALAEAGGVNVTEEMLQTSPHHPYGSLVTFIRSLFGLYEAPDPKKKIEEAFQTYMIESNKHYNADQLHFIRTIQTVFMRKRRIEMDDLYLAPFINFGSTAPKPMFDEDDLKAFIGICQGGLERELFAEA*
BBBH01000093.1_7	IR	R	GCA_001315965.1	MQIGLTATPAELVDRDTFRFFHCNDNMPTALYSYDEAVKDGVLVDFRKSIIGAQTHFQIEGLRPSDLTESERNRLIEQGGIDPDEINFEGTELEKKVAVKGTSEAIVREFMEGCQMDQAGTLPAKSIFFAISKKHARRLHEAFDDLYPEYKGRLARIIVSDDPPAPRPHPRLRTRVLPSRGNLGGYARYRHRRPGGLQPRLRQTRLLKDQVLADAGGAGHGRTPHVNTGNGCRMGIKSISRSLTSGITSSTGI*
BBBH01000093.1_8	IR	R	GCA_001315965.1	MDLNEFQTRKEKIDVYLAEQGWDVTNRASVIPEVDTEQSDFLAHSYKTVSETLKNDLESKYVDYLLLDSLGAPLAIIEAKRTLKDPLIGQKQAEQYADDIKRQTGRDVFIFLSNGYEIWFWDRERYPLRLLKGFYAQKDLERLRFQIQKIDPARSIEINTRIVDRSKSIENVKRVLEHIRKGHRKGLIVMATGTGKTRVAMAIIDALLRENRVQKVLFLADRKALRDQAWNKAFWSSSPPTRPRTRSCTAYTIKRNGCTSRPFRHFRRSIPRRTSVGSTASLPASST*
#System_2884
BBBH01000093.1_7	IR	R	GCA_001315965.1	MQIGLTATPAELVDRDTFRFFHCNDNMPTALYSYDEAVKDGVLVDFRKSIIGAQTHFQIEGLRPSDLTESERNRLIEQGGIDPDEINFEGTELEKKVAVKGTSEAIVREFMEGCQMDQAGTLPAKSIFFAISKKHARRLHEAFDDLYPEYKGRLARIIVSDDPPAPRPHPRLRTRVLPSRGNLGGYARYRHRRPGGLQPRLRQTRLLKDQVLADAGGAGHGRTPHVNTGNGCRMGIKSISRSLTSGITSSTGI*
BBBH01000093.1_2	IM	M	GCA_001315965.1	MLLEENQLEGIVSMPSGIFKPYAGVSTAVLIFVKGGKTGKVWFYDMEADGYSLDDKRTFIDGKGDIPDIIEQFRERRDTNPTDRKAKCFHVPVEEIQANNYDLSISRYKEIEYEEVEYESPEVIIEKIEALEKEILDNLDELKALLRTG*
BBBH01000093.1_3	IM	M	GCA_001315965.1	MPYTSVFEGGHEECRWSSWKHYPAEQMLEHVRDKVFPFIKSLHNGEKTLFSRQMQDAVFMIPKPSLLQEAVALIDDMNITAQNRDTQGDIYEYLLSQLSTAGKNGQFRTPPRHIIRMIVELVDPPDITDRICDPACGTAGFLINAYEHIIRKYTSPPDLLEVDSEGEYHNLIGDNITDQKHWEKLWSDTFYGFDFDSTMTRISLMNLMLHGIKAPHIELKDTLSKRYTEEERYTVVLANPPPSRQHRQERHKRQPLACDDKDRTALSRADDTTPDDRREVWRYRAGRRALRELKSTQRAPPDAP*
BBBH01000093.1_4	IS	S	GCA_001315965.1	MRPYLKNIALIDEIYDSQVASTGFCVIRVTEGGVDNKYLFYYLKSDAFLSELKRYYRGGANYPAISDSELLRQQFPLPPLETQRKIVAILEKAEATQRLRAEADALMQSLSESAFINLFGNPLENPSGWKVKRLEDVSEIVSGVTKGRKFKDQATIWVSYLRVANVQDGYLDLAEIKEIEVLESDVDKYALTPGGDVLLTEGGDRDKLGRGGAVWNGEVPLCLHQNHIFRVRVNPEFLTPEYLSMLTGSTYGKTYFLKSAKQTTGIASINSTQLKNFPTFLPPLELQYEFSEFVKRVEVVKRKQGSSKQRITMLFESLTNNVFSGEMTA*
BBBH01000093.1_5	IR	R	GCA_001315965.1	MEERLDEVLTRAFWKGLSFEDATGLVGGDIAPLMKYMSKEAHEPIVIDMGGDIIEQRTLWMFKEDAPEYVTAFREKVEKRVTELADYNPVIQKILRDDPITEADLHDLEEALAEAGGVNVTEEMLQTSPHHPYGSLVTFIRSLFGLYEAPDPKKKIEEAFQTYMIESNKHYNADQLHFIRTIQTVFMRKRRIEMDDLYLAPFINFGSTAPKPMFDEDDLKAFIGICQGGLERELFAEA*
BBBH01000093.1_6	IR	R	GCA_001315965.1	MNPDGVKNEPTEAITSRIFFLRLKQLERLLAQGDGERAAVVRQRLEEDIRSLPMDSVTVREHEREIAKALSPRNSGTMSGLTLWST*
BBBH01000093.1_8	IR	R	GCA_001315965.1	MDLNEFQTRKEKIDVYLAEQGWDVTNRASVIPEVDTEQSDFLAHSYKTVSETLKNDLESKYVDYLLLDSLGAPLAIIEAKRTLKDPLIGQKQAEQYADDIKRQTGRDVFIFLSNGYEIWFWDRERYPLRLLKGFYAQKDLERLRFQIQKIDPARSIEINTRIVDRSKSIENVKRVLEHIRKGHRKGLIVMATGTGKTRVAMAIIDALLRENRVQKVLFLADRKALRDQAWNKAFWSSSPPTRPRTRSCTAYTIKRNGCTSRPFRHFRRSIPRRTSVGSTASLPASST*
#System_2885
BBBH01000093.1_8	IR	R	GCA_001315965.1	MDLNEFQTRKEKIDVYLAEQGWDVTNRASVIPEVDTEQSDFLAHSYKTVSETLKNDLESKYVDYLLLDSLGAPLAIIEAKRTLKDPLIGQKQAEQYADDIKRQTGRDVFIFLSNGYEIWFWDRERYPLRLLKGFYAQKDLERLRFQIQKIDPARSIEINTRIVDRSKSIENVKRVLEHIRKGHRKGLIVMATGTGKTRVAMAIIDALLRENRVQKVLFLADRKALRDQAWNKAFWSSSPPTRPRTRSCTAYTIKRNGCTSRPFRHFRRSIPRRTSVGSTASLPASST*
BBBH01000093.1_3	IM	M	GCA_001315965.1	MPYTSVFEGGHEECRWSSWKHYPAEQMLEHVRDKVFPFIKSLHNGEKTLFSRQMQDAVFMIPKPSLLQEAVALIDDMNITAQNRDTQGDIYEYLLSQLSTAGKNGQFRTPPRHIIRMIVELVDPPDITDRICDPACGTAGFLINAYEHIIRKYTSPPDLLEVDSEGEYHNLIGDNITDQKHWEKLWSDTFYGFDFDSTMTRISLMNLMLHGIKAPHIELKDTLSKRYTEEERYTVVLANPPPSRQHRQERHKRQPLACDDKDRTALSRADDTTPDDRREVWRYRAGRRALRELKSTQRAPPDAP*
BBBH01000093.1_4	IS	S	GCA_001315965.1	MRPYLKNIALIDEIYDSQVASTGFCVIRVTEGGVDNKYLFYYLKSDAFLSELKRYYRGGANYPAISDSELLRQQFPLPPLETQRKIVAILEKAEATQRLRAEADALMQSLSESAFINLFGNPLENPSGWKVKRLEDVSEIVSGVTKGRKFKDQATIWVSYLRVANVQDGYLDLAEIKEIEVLESDVDKYALTPGGDVLLTEGGDRDKLGRGGAVWNGEVPLCLHQNHIFRVRVNPEFLTPEYLSMLTGSTYGKTYFLKSAKQTTGIASINSTQLKNFPTFLPPLELQYEFSEFVKRVEVVKRKQGSSKQRITMLFESLTNNVFSGEMTA*
BBBH01000093.1_5	IR	R	GCA_001315965.1	MEERLDEVLTRAFWKGLSFEDATGLVGGDIAPLMKYMSKEAHEPIVIDMGGDIIEQRTLWMFKEDAPEYVTAFREKVEKRVTELADYNPVIQKILRDDPITEADLHDLEEALAEAGGVNVTEEMLQTSPHHPYGSLVTFIRSLFGLYEAPDPKKKIEEAFQTYMIESNKHYNADQLHFIRTIQTVFMRKRRIEMDDLYLAPFINFGSTAPKPMFDEDDLKAFIGICQGGLERELFAEA*
BBBH01000093.1_6	IR	R	GCA_001315965.1	MNPDGVKNEPTEAITSRIFFLRLKQLERLLAQGDGERAAVVRQRLEEDIRSLPMDSVTVREHEREIAKALSPRNSGTMSGLTLWST*
BBBH01000093.1_7	IR	R	GCA_001315965.1	MQIGLTATPAELVDRDTFRFFHCNDNMPTALYSYDEAVKDGVLVDFRKSIIGAQTHFQIEGLRPSDLTESERNRLIEQGGIDPDEINFEGTELEKKVAVKGTSEAIVREFMEGCQMDQAGTLPAKSIFFAISKKHARRLHEAFDDLYPEYKGRLARIIVSDDPPAPRPHPRLRTRVLPSRGNLGGYARYRHRRPGGLQPRLRQTRLLKDQVLADAGGAGHGRTPHVNTGNGCRMGIKSISRSLTSGITSSTGI*
#System_2886
BBBI01000002.1_88	IV	IV	GCA_001315985.1	MDEERKLREESGIKGDCDLLRGIYGESIIDYAFKLLSEYHALLILGPPGTGKTTLARCLARKLGADLIEATVHGWFSRMDLIGGYVLQSGDTVWRDGILLRAVKSGRKTLILLDEINRGGEPEKFLAELFTALSRPDKKLSIPGTGTALGSNDVMMEFSGNPFSIINSFRRWKKEGGEYVWGLESDGINKYILNKLNEYMTNGKRVFAGIFFYGRTYLNKEKDKVIRLLALFGEISSLKLEEDEKTAGEYMLNERFNLILGIKPLAYLKVLDNEERIFIINIRDTNEERRLNEIRDLGIFVNDRNYVISPNIEDENIVNKVSMPISLSDHPPLPLSYALGRWNETLTVGGFLRELESTGLYEFTEDGKRYLNSSDDGSAEFSLGNIYIVATANTADIGVLGGLGFALQRRFKVVRVDASKGALHKALDAFNVKRDEYLKEVDGIWDALERCLSDRLGRGGYRDYMPGWSYFIDYVKLRDAGFSSDEAFKSVFNIYVERLECTRSGESLK*
#System_2887
BBBJ01000001.1_501	IV	IV	GCA_001316005.1	MTDITLDAFRNFRYWREDQGHWIIRWRMRVLWLDPGVRAFC*
#System_2888
BBBJ01000001.1_502	IV	IV	GCA_001316005.1	MNPSFRWESEGGELIKVLKDRITNRLEINVPRQGNTCFTNENLRREVWQKISGVLYNDGEVKSMVEFYGHTKPSASPKQVLVSVSEFNVNEIVKRVSEDFYFDEGFIRRFISAVWFGNVLLVGPPGVGKTSLAVKVARLLGGDDGYMIRVANALWFRRDVIGGETLEEGSVKWRAGMLIQAYNRVVERLVNGDNRLFFVIIDELNRADVDKAFGEFFAIFRSPIPAIGSFLLILLMRLRGGMERGLIGRLKIFLKL*
#System_2889
BBBJ01000001.1_504	IV	IV	GCA_001316005.1	MRGSRKLIVDFVKEVRGKLRDKPPCVSPGAVKLAVELLDNAVGQGLLNVNDRGGSLLEYFVSYLESSLGGIIIGEPVKRFRRVVDEVKKGGLISASGK*
#System_2890
BBBY01000059.1_3	IV	IV	GCA_001316045.1	MLVGPPGVGKTEIATTIADSLCSNGEKVTANALWTRRDLIGGETLRRGSISWKPGVILRAYVKASEIPDNALFPVVLEELNRADIDKAFGDFFTMFSSADASKWRIPSSLMEEIRSFPPDPQLYQLLKVIENEKNTGKSPLSKLRVIATINLKDLRNLYQIGDAITRRFSVFYLDCPKGDSDVEVVMKANGFNFTQETVNDLKELISRVRKGLGSKFCLSTSTVSKVISQMSIMQKETHKIEKQEIIELIKIHAGTIDNGVMKRIDKILEVSSETH*
#System_2891
BBBY01000080.1_2	IIR	R	GCA_001316045.1	MRFEGVVEGIRYQPTFRLPKLETFEDLEDGIKRRAFFNYSHEGQNFAVSWWVSPKRTRSYPYARVYNTLQSQKRVTIIPIVKDEGKGGDRDFLQWDTVSLMTLLQVYVVVAYYERATLNHRIKDKITSQEFDYEYLRKKFKELSSYQSDAYHWNLEQLSPSNIEEIGRKAVESYERISKELNVEMHDLKFAMRRIEEISRSADEFKNNSRKRSMEAQSRELRTIQPKERVKGEKASIDIQNYLGGLYHFTLDEAYINRDVVCMVEAKNSAGRPLPSEDDIKDGLMKMIVYSNLKKLFYLEKESKVSDCKNKANTEAYWRRESM*
BBBY01000080.1_3	IIM	M	GCA_001316045.1	MRIDGVLYPIVADLIKIMQDLGFKYQERIIWKKPEGYIRISRRSGVLIQHPYPLYFYPDNIYEDIVIFKKQGNFTPKNKEESKIDITKFQREKWYSNVWEITNVLPNNKLSKFTAPFPEDLARRIITLYSYVGDVVLDPFTGTGTTLKVAREMGRNAVGYEIDLELKDVIRERIPVSTLFGEEKVEFLEREDAKRLSSNMRAKINEKLENKKVS*
BBBY01000080.1_4	IIM	M	GCA_001316045.1	MIKVIFGDSRNMSEIVDESVGLVLTSPPYYNAPFDFPDLFPSYSAYLDLLKGVGKEVHRVLEKVGLRFSLPQT*
#System_2892
BBBZ01000001.1_176	IV	IV	GCA_001316065.1	MAGGEWVKRWYSILWAPWRIRYIKQAGRGEGCVFCEAPSLGDDAKALIVYRGRFSYVILNKYPYNSGHLMVTPYRHVAEVEDLSIDEVVEMAKLVRAAVRALKRVYTPHGFNIGVNIGEAAGAGIAGHFHIHVVPRWRGDSNFMLTIGGTKVIPEALEETYSKLKPAVEDEARREGV*
#System_2893
BBCL01000010.1_37	IIR	R	GCA_001316085.1	MPKLDSFDYLEEGIRGRTSFIYSCEGQNFAVSWWVSPKRTRSYPYARVYNTLQSQKRVTIIPILKDEGKGGDRDFLQWDTVSFMTLLQVYVIVGYYDKADVSPREKDKVTSQEFNYAYLETKFKELSSYQSDAYHWNLEQLSASNIEKVGRKAIESYTRISKELNMEMHDLGLAMKRISDISKNAEEFKRSSREMSMMAQNRELRTVQPR*
BBCL01000010.1_36	IIM	M	GCA_001316085.1	MQDIGFKYQERIIWKKPEGYIRISRRRGVLIQHPYPLYFYPDNIYEEIVVFKKDGNFKPRNKEESKIDISRFQREKWYSNVWEITNVLPNNKLSKFTAPFPEELARRVITLYSYVGDIVLNPFTGTGTTLKVAKEMGRDAIGYEIDLELKEVIRERIPVNTLFGEEKVEFLEREDAKRLSSGMRTKIKERLENK*
#System_2894
BBCL01000018.1_36	IV	IV	GCA_001316085.1	MYSDWFSIRNEFKLIESVEGIKDYLSHENSEIVPCIFRDSSDSPFDMDASLIYSILGEPGYLIWGDSKGSVKISVRGNGSEPVGYPFSALFKRYFLSYLKNDGSRIDMVPSLNKIMISLLYVPSDEKNKRRFIGAGIITDINIDSIRNFRYWKEESGSNEKYWILRFRMKVIWLSRSVRNSIRESIPEIREWLRKGGNLQDQVPSILRNAVGEEIEGVQASQSNNCYNDSKYINGVKDFIMSKIESGEVEETYKFYKQITNELEDLSQGIITEEVNNANPQCKSVEKALEEAKDLISNNLYLQNPRILDFMFASLRIGNILLVGPPGVGKTEIATTIADSLCSNGEKATANALWTRRDLIGGETLREGSISWKPGVILRAYVKASRIPDNALFPVVLEELNRADIDKAFGDFFTMFSSADASKWRIPSSLMEEIRSFPPDPQLSQLLKVIENEKNTGKSPLSKLRVIATMNLKDLRNLYQIATPLPEDFPSFIWIALRETQTLR*
#System_2895
BBCP01000001.1_238	IIG	IIG	GCA_001316105.1	MYNPSVYPNILRKDFLDVRATNVIPKLRTEYEGNVKNHTISLNGEEKVVSFKPIDAFVGNLPYIRQEDIPNKDEERKKVADFLSQNGYAGAGEEYLYAPDRGGADFHVYFWYYLLPFLKEGSMVGFLTSDTWMNVEYGEGFKKFLNRYFKIRYIIDSSVERWFEDALVNTIITVIERTDNKEERENNEIKFVRINRRISEIIRNLDDALRIADALEKGKDADGVTIVRKVRQGDIDFDDTLKGKLFPPI*
#System_2896
BBCP01000001.1_240	IIG	IIG	GCA_001316105.1	MIEAEYLRPILKSPPKEFTQPGKLIFNDSTKKYVVLIEEEDRMKIKKHALEYIEYGERNPAGEPYSERSTCRARKPWWKLSPVVQPDIAITEYFSSNFIFPKTSFLLDTALNFGKIRNEYFDDLLSVYSFLNSSLSYLYADLYGRNYGGGPAGFVVYEVQKLPVPRPEAMRPYYHDLEGIMHRMEERKIGSVFEEIWDMKGEFSLDSVKKDRLELDRTILKALGFEDPDRFLRSYYPSVVRIVKERLEKAKSVKTSNRKEKISLSKVADDIIARINVKNFPPRTM*
#System_2897
BBCP01000006.1_12	IIG	IIG	GCA_001316105.1	MVHTDGKDSYLAIAPEGEGGSESLVKMLYLSHRLYHTDMEALSSMRYLSTKAELYREYNEEFLPYGKVRYEFFQEYRSKFLKLSGMLKGGLLGGRGGPTSTHRGSLGG*
#System_2898
BBCP01000006.1_13	IIG	IIG	GCA_001316105.1	MFLYFLQKKGWLAGDRDFISGIEDYKGLNRVFYEGLNNPPRNTMNLPFLNGSLFDKEEYVGELEKKMEAEITEFFREAREFFNRYNFTVDEFTPLEREVGIDPYLLGTVFENMLPENERGGSKGGTFYTPPSEIRFIIRRALANYLKLKVGGFETGDKVQDGKFMDGIDAYIGRLKETGNMMEMTQFKDAILDAVVVDPAVGSGGFIVYYMDEAVRIIQEAEAAVGLQPSQPDELKYKIMANLYGFDIETEAVEIARLRVWLSYVINKEKPVPLPPNLDLNIMVVQDSLMKVLKRLRTLTSWIR*
#System_2899
BBCP01000006.1_14	IIG	IIG	GCA_001316105.1	MRSVKDRYTGAHTPAEKMELKQKFFELGKQVFGPTASSLEVYLIGRKANIVIMNPPYVRQESIPKDRKEQYAKTYNLDRKSDVYAYFFVRAVDLLAPRGGVVSVISSDKWLETGGYGGESLQKYLSKRLIAVYGQRERSFGADVNTVVSVFTNEMLEEPVEFIYLESYSGNVVRNAVSMKRSDLKPGGKWFYLRAPKMFMEKIYPKLTHKLGDFAEIKRGFTTGANDFFYMKDVSHLYEADYLANPKKFEEWGGVKARNEKELREQGGLIYIENEGGERFVIDAKDVKPLIRSTKELNSFHITGLSKLCLYTDDPGTFTSKYIKWGGRINL*
#System_2900
BBCP01000006.1_15	IIG	IIG	GCA_001316105.1	MYVMDRFFVPFSDEPVICDHTLYTLQSKVKNIELYLNSTLFYVTMELFLRRLGGGGGVGEIMVADYEQISVPNLENMDLTSFHVPLSRNVGRYFEEVTLEDRRRIDLAILHMLSIDDFPVDQLYKEFVELVDDRLVKADRPLKREEANEGKEEESEEESEEDD*
#System_2901
BBCP01000025.1_1	IIR	R	GCA_001316105.1	MKNYENEKLVGIFYFIDPDLRKNESYYRSELLKMKDDYNVDLYLFYGKELFEFLNAIDIWYEILDYLKKWKASISDLPELNFDLESEQTFNEIKDLPPSVFRKLFRNREVFNDIILTLFPEKKTLSLLLEYFKQNNNKAIYKTLSEKLEELL*
BBCP01000025.1_2	IIR	R	GCA_001316105.1	MPTIMEYSKFEEIFNREIFEHSKPKLLETIANEPNRYIGLFRPTKPKGKLLQNLLQSHEIRMGNAFEVLFEEYFRILGYNILQKKFTDENLDIDQCFRNDDVIYFIEQKIRDDHDSSKKRGQIDNFERS*
BBCP01000025.1_3	IIM	M	GCA_001316105.1	MPNFKGTRFNNAHETLIWASKDKESKYTFNYKTMKAYNDDLQMRSDWYIPSARGG*
BBCP01000025.1_4	IIM	M	GCA_001316105.1	MENELYRPNETKVNGVSEDWDKFRSFKEYDDFTLNWLSQCRRVLKDSGTIWVIGTYHNIFRVGKIMQDLGYWILNDIVWIKTNPPCRILKEHALTMPMRR*
#System_2902
BBCP01000025.1_2	IIR	R	GCA_001316105.1	MPTIMEYSKFEEIFNREIFEHSKPKLLETIANEPNRYIGLFRPTKPKGKLLQNLLQSHEIRMGNAFEVLFEEYFRILGYNILQKKFTDENLDIDQCFRNDDVIYFIEQKIRDDHDSSKKRGQIDNFERS*
BBCP01000025.1_1	IIR	R	GCA_001316105.1	MKNYENEKLVGIFYFIDPDLRKNESYYRSELLKMKDDYNVDLYLFYGKELFEFLNAIDIWYEILDYLKKWKASISDLPELNFDLESEQTFNEIKDLPPSVFRKLFRNREVFNDIILTLFPEKKTLSLLLEYFKQNNNKAIYKTLSEKLEELL*
BBCP01000025.1_3	IIM	M	GCA_001316105.1	MPNFKGTRFNNAHETLIWASKDKESKYTFNYKTMKAYNDDLQMRSDWYIPSARGG*
BBCP01000025.1_4	IIM	M	GCA_001316105.1	MENELYRPNETKVNGVSEDWDKFRSFKEYDDFTLNWLSQCRRVLKDSGTIWVIGTYHNIFRVGKIMQDLGYWILNDIVWIKTNPPCRILKEHALTMPMRR*
#System_2903
BBCS01000001.1_715	IV	IV	GCA_001316125.1	MNVVDIRNLFIVGEAALRRFILMNIKCPEGDSDVRKFLDKTNHLKLSEESKKLIADFVREIRGQLRDKPPCVSPGAVKLAVELLDNAVGQGGLLDVNDKKSVLEYFVSYLESSLGIVVGEPVKRFRRVVDEVTKRLISVGGK*
#System_2904
BBCS01000001.1_716	IV	IV	GCA_001316125.1	MAPISIKGLSESTGFPFKGLVDKYVNALFKINKEGGNIKLELRDVNEARPIIALFHIIKVGIIGFGLVTDVTLDAFRNFKYWKEDQGHWVIRWRMRVLWLDQGIRDLLRDPGFRWKSEDELIKTLKDKIVNKEIINIINNNVPKQGNTCFSKEELLRKVWQSISAILNNDKEVRSMVDFYSNVKPSEQFKVSELSIDDIVNRISKELYLDEMFIRRFINAVQFGNVLLVGPPGVGKTSLAVRVAKELGGDGGYMIRVANALWFRRDVIGGETLEEGSVKWRAGMLIQAYNRVVERLINGDNRPFFVIIDELNRADVDKPLASSSQYLDRPIPVTGSFLLTLLVRLRDMERESMGEAKHFLENFKLAKDKYDDPSYPP*
#System_2905
BBCU01000003.1_261	IV	IV	GCA_001316165.1	MGRFEISENALEKIAESLREEYEGSNVDYVIEDMRISENGGEYLSVLIRDDYDSRFLHIFDTKGGNPLLGWKSGVGIPCQEDVVVFPGVENVAVFMKCGTGGEIALYPFQDENPKEHALRVTFSRLPIYVSLTNMERVVIFGDMRLDFSAPRRP*
#System_2906
BBCU01000003.1_262	IV	IV	GCA_001316165.1	MFTKFTEKGLFLLIGQFRGGYLYGGGFVTYEDLLQKGSLKLDDIVDRTVFGRYNPEAFDPKFSGISRSGDVLVLGKSSGKVSASGRFYYYVRPDSNYLYSYVSTQAAPPGEGGHYLRPVHPA*
#System_2907
BBCU01000003.1_263	IV	IV	GCA_001316165.1	MNSTDRSIAFLDMALRRRFAFLEILPRPEELGDIEVGGVNLQHLLSTLNRVIEEERGGKDYTIGHGYFREVIKLSRRRGQRHSRTSSTTRYSLFSRNTSTATGRQ*
#System_2908
BBCU01000003.1_264	IV	IV	GCA_001316165.1	MRDFRVVTLYEFENRPLSELKKLGLQTGGERELMKFAEAVNSLYGGDSPVFTVTYDPRRDEYHLKTHGSVGFAYYLGDDGIVLVQVLPKPFRYDREDGRSLLFFLQLFNMYYQMGLEPGEIRALVFEYGRQKALDEIFKYLYVLMLSRALSRGLYYEYGGEIEESSQTVRGRILVNELARRPAWKADLPVRYSFLLEDNPLNRVLKGALEVAVKSARLSETRKVGGILLDLFRDVGDPKPGDFGKVSFNHLNERFRTVFRLARVMYFGLAAGGSRKFLPGVFIRMDELFETLVYRTLKTVLDNEAEVRFQVQLPPHVIKNAGEIEARFGALFMMGNPPLPDIVVSTDEGTCVVEVKYRNLYVYHRGGENRAHRKLVRKSDELYQAYTYSRLVSEYLGGAKRVPVLLVYPRLEGIYNHWIPNLFSARPEDTFEFFDGTRVGVFGYELSMIGGRNPAEEELGSYR*
#System_2909
BBCU01000004.1_148	IIG	IIG	GCA_001316165.1	MEYEGFELELKDGTLRLFGREWDMLTPILELEGDEEILEHVYLSMLELLESRQRVKNLKDILNKTRVLTIGNDPEETRRIVKTVKQRAGVKHLTSFLELVRENEAYLDALVFKLYGLSTEEARIVLRNLNKTQDYIDSVVRHL*
#System_2910
BBCU01000004.1_149	IIG	IIG	GCA_001316165.1	MFLTEEEKKIVEKIYNGSKRLGEVTDIFVGLQTSADPVYILEYVGGESGNYYIVHSKITNQEHRLEKDLLHPLLKGEEIRRWMIPEYRYLILFPYKVHLVNGERKAELIPIEELASKYPRIWEYLNISEVRKKLEGRERGSLKGSPKWYSYVYEKNHEKFELPKLITGVLSSEPRFALDKNGDYYFVGGGTAGGYGVLIKDDYKDRISLQFIGALLNSSLLDWRVKQIGSEFEGGFYSYGRASIKRPSNQTPPLNR*
#System_2911
BBCU01000004.1_150	IIG	IIG	GCA_001316165.1	MRGGYNLLREGGELGFIVTKKWMKIDYGEKLRGLLSRERAVRLIIDFGDEQVFKGATTYTMILVLRKERNDKLTYAKVEELKETVDQLRAVNEPDKWNSERLSVIKVPTKSFPKSPGCF*
#System_2912
BBCU01000004.1_151	IIG	IIG	GCA_001316165.1	MRELFPSDERILMSQMVLRHVFAVDLDENAVEVAKMNLWRELIKLNPPKAFRWDNLGENEHVLPNLSLNLVSGDSLLGFADPPKILEGREEVRKLMELWEKFIENPPEDLEVLNEIKEIKETLRGELDERYRELLREKLGEKAEALNNRFIHHPLEFFMAFFNPDGSLRGGFDFIVGNPPYVRIQNLKKESPEYVEFLNRFYESAHKNYDLAIPFIERGLQPA*
#System_2913
BBCU01000004.1_152	IIG	IIG	GCA_001316165.1	MDLVLRDSLGRKIIVEFKRLFELRRNKLLRTDLNWKEHEEQIKKYVFSEESRFVVLTNLYEWYFFSSKTIIRKSEPFYYATFIDLVHDIEQYGSLYDLLERKEHGIQKGGELDNRFFKSLREWIKTLEDVEFKTDERIKMHLILHLINKFIFIQTLDDYGGVVEFNWLYKKWMGFSDRIRLAERHKEKPEVAGGRHYKSFIEKFLGGEINDFFYPLYDTELFSDRLIEFIKDEPENWARFYKALETVLGFAPWQETGLKMGITQYDYSQIDEDILGRAYETYLAEKRKEKGIYYTPKYVTQFIVEETLGKRLNELKEGITTAIRENDFETAERLSKELFEIKVADLASGSGSFLIKVLRGGSGIHIRRLLTS*
#System_2914
BBCU01000004.1_153	IIG	IIG	GCA_001316165.1	MDEIKLLTSDLEKLVEMSSIPLDSLNEVKRELKTRDMVEYLDAIVERAKPEESLRQNFFYKGAPIMKLLGVRGSPRSKDRFRLRGSGVEGFPR*
#System_2915
BBCU01000009.1_9	IIG	IIG	GCA_001316165.1	MRSKVWNYTIGGYRVVEKYLKGRKGRKLSLEELEHIYKVVEILKRTIELVRELEKMEPKF*
#System_2916
BBCU01000010.1_36	IV	IV	GCA_001316165.1	MQGVDLSMKALKQALNPDGFNVGINLGQAAGQTVPPHIHIHVIPRWKGDCNRPRGGVRKAVLDIEDENLNRKERWEKNRLGKDEVDSLRRAFLSLLGEGT*
#System_2917
BBCU01000018.1_63	IIG	IIG	GCA_001316165.1	MENLEQVYERIKLAAKQASNEEELRHNVSKVLDEIAGEFGVSGRLEKSTQLLESKKVFRGGRIDALYGGVIIEYKSPGKLKEKQAFNSALDQVINYIKSEAKSEEFYPYYLGVLFDGSTIAFVRYWGGGSFKVNGPLPFTFEAFEHLVDALRGLTKKPLDAEMLLKDFGPKSRITEEVLRAFYSALESPKSDRTEMLFEDWRRIFSQVCSYTPPEKLKKLAEFYGFKEADPPERLTFALHTYYTLLMKLIVSEIVSVLSEGLTGSVLARLNESYLSDVESFRFVLTELEDGGDCSDS*
#System_2918
BBCU01000018.1_64	IIG	IIG	GCA_001316165.1	MARAVYEITKALMDYEPATVEQTPERVEDLFKRLYQNLVPREIRHSLGGEYFTPDWLAELTLDEAGYDGNPPEKRVLDPACGSGTFLVLAIKRAKEWGG*
#System_2919
BBCU01000018.1_65	IIG	IIG	GCA_001316165.1	MGGLRHWGTSADAQLRLLESITSNIVGIDLNPLAVLAARGGNYLIALGKLIRYRVDDITIPVYLADSITVSTKTSARGGGKRIALKTVAGEFEVPKEVIDSKLMDKVFQAIEDGLRRNMKKGQFIVYLHMKLGGKRLSDDTIDALSVLYEKLWKLEQEGKDRIWTRVLRNAFAPLTIGNFDFVIGNPPWINWESLPENYRELTKPLWEYYGLEKGSGKGMGRVKRDMSMLFVARTFDRYLKPGGRLAFLVPFTLFKTQAGAGFRRFLTYGRRREPRIPVKLLKVHDLVTLYPFEGGATTRTGLLVIEKTEKTEFPVPLIVWNWPDTRGGRTLRQPLKK*
#System_2920
BBCU01000018.1_66	IIG	IIG	GCA_001316165.1	MKEKAAIHQLVFMPIEERKPESPWMMTTVKAYEGLKKALGSSEYRAYAGVFTGLDGAYWVEIIREVAPPGRVLIQNVGKTMKKSIKRVQKVVETDLIFPVLRGKNAKKWYCNPEGWILLPIDKNGDIIPPSELKLKYPLTYDFFTALLDELISRNAEPFKTKLRIYKEKPIEIAERSGMPFYAVLNSQVSIAPYKVGWKHISGAISGKAQLDVFVIPTLQDKPMIPTHGIMHIPTSSEDEAHYIASILNSTIARFIVASYGLEVHITTDVPKRIYIPTFDPSNQLHLELAELSKKAHEIAKEKYELLDRIKSLKKSLKGTRGGEERKRIKDEIRELEEELAEVEKKLGEVEKEIDEKVAELYGITGGRSLRR*
#System_2921
BBCV01000002.1_179	IV	IV	GCA_001316185.1	MHMSSDGDDLYSVFIDYEQKRNFSIHDVSHDRVMQTTAQNDFEMQKRTLKHILKDQEFNIPEYQRSYSWTEHQHRQFWDDIRQFVNADLITDEENVSDVFFSTMYFAVDADSEVYDVIDGQQRLTTTHILLRVILEHLQEIEKAAIEEDELADLWEWERNTIEELLYVVGDYGQREPRLTLNKHDAEFFDALSRGRKHRSTT*
#System_2922
BBCV01000013.1_56	IV	IV	GCA_001316185.1	MNLENIRWEEFEKLIAVLWEKFGYNTRVTSPGKDGGIDVIAERSDPYHEKIVIQVKNYSVDNKIGVQSIREYSSLLHRSNVDGVVIVTSGYYTKQARNEAEEIGVKLVNRDSVEQLIDEHLYETQTFNPTKKIKAEQERRRLC*
#System_2923
BBCV01000014.1_38	IV	IV	GCA_001316185.1	MALLDELSGYEFEDLMEDVFRHLGYENVRQSARGADEGRDILMEEVVDGRRRAVVVECKHTETVSRPVVQKLHSAVATYDYDGPKRGMVVTTGRFTAPAREYAADLGGTTAGGIELLDGTDLREIGDEIGMDLYNGRIEILCDESLRPTHPTADRNAPVFEAVQPVENLEPATIPTPDTALVLEPTVTVSADTNATFETSVGVIHSIDETDDLVLLADGDLPRVPGATVQSLVTGAESRSARIALEEHDLETRFDLCERKRFGQTETEYKEWAVERLRQAHTTTVHYTGGNNVDYEKTCTPKVSDVTVRDIDPVYVPHVRSQLALGEYDYEFAYYAAGPSRATTANEFHECVHCASDDGSYTYCANCGSINCDDHIRTERLENEPVCTGCAVTERFALKTKYFYDEANLERFREEYEDMAIHEKAGENVALAAGSVLVALLFALFVLGSVGLL*
#System_2924
BBCV01000018.1_78	IV	IV	GCA_001316185.1	MLPNDVVTRHLGWLESLNLVTKQDESYFIPIENGEFEVGKTYSRWFIHDVLKGGRYKGIATPSEHPLIFIFTGDAGSTYGYQDEFLEDDTFLYTGEGTEGEMTMDGGNEAIRSHNANGDDLHLFENTDLPWISTYLASTSTSATAGRSYPTRTATCETRFGSNWLPSAARMLNSRPHRLHSRIKNSSRRQRRVRQQGHNQANPRRHRPTRAPADPILDPISSANSRCESRTAFARAVRRRPRFEPEWRPLPRGAPPHAPK*
#System_2925
BBCV01000025.1_4	IIG	IIG	GCA_001316185.1	MSQATLSDRPYANSNLFSGHYLDERVQERDEWDCDEAARAAMEQLQSLSDLESGLVDGYKEDALIDNWIDEVLDVLGFGTNVETTLPEGGGYVDELLFEDSTSRRDAAEVYLSTEDTTDLFERAVGLLEAKQWDADFTTRFSEQRPYRNASHQIKHYLERTPETIQWGVLTNGRKWRLYGTNDYETQTYYEVDLPALLERGNLEAFKYFYVFFRPEAFQESSGSTFLDSVWSESETVAQELGEDLQDNVFTALRVLGRGFAETNDLDIDPDDAAALGALKEQSLVLLYRLMFVLYAESRGLIHPEGGDAVTEYEENFSLNELRLEIHEEIGEVDDGFDTYSEHSTTMWSRLEDLFRLVDEGEESLGIPPYNGGLFNQENHEFLTNHQVSNRYLAEVIYRISTTENDEGRYVLADYADLDTRHLGSVYEGLLEHQFRIAPEDYAAVSEDGGQVWEPATEVSVADAVETVDSGGLYVVNDEGERKATGAYYTPDYVVTYIVEETVDPLIDEIRADLQEQGFETGTHEYLGAFYRRVLDLTILDPAMGSGHFLTRATEYLAQQVMEEVREIEEATAFDEQRVRRDVAKECIYGVDLNGMAVELAKLSMWLETLAADQPLAFLDHHLKAGNSLVGSDVTAVLSNGADAEDDGGQLTLQQSFARVRERTLDHVMDRVQELLEIDNETLEDIKSMEELYDEVRSDPFYQRLFELTNVHTAERFDLDVPEGAYERMAGAIDDEDKWADVREEGWFQSAQAMAEGEAFFHWELEFPEVFFDQDGEKRADAGFDAVIGNPPWGANLGEETIEYASNVYSISKSTTDTFALFTKLSPDICTQNGYIGFILPSGWQTSDNYSKFRSWLVHDVGLNSIVNLPYDVFEDAYVDSSVFILYPRSNQVSTAPDITDSLSVINYGRKENISSIDHDSEKSSDVNYSRWFSSHLDSDNEYGFLSYMNKSELDISEKIARNGIDLSVIADVQRGITPFDLTDDGGEDYATGLDGQLRRYKYSVSGNQYVEYHDGIAEYKPEKYLLVSDSFYGN*
#System_2926
BBCV01000025.1_5	IIG	IIG	GCA_001316185.1	MDEAGGFANFRETATKTNSLVDRLQKLTLPAVADVEDGLESYLETKARAEELEAKIEKTDQLIDEIVYELYGLTEEEIEIVEEAVGE*
#System_2927
BBCW01000007.1_93	IR	R	GCA_001316205.1	MNIGKPERATQDRIISLFHDELGYNYLGNWIDREGNSNIEKGLLEAYLTKSGYTPTQIGVALYKLDIEANNHSRSLYNNNQVVYSLLRYGVPVKTEAGKVTDSVQLINWQEPEKNDFAIAEEVTLRGNRERRPDVVLYVNGIAVGVLELKNSRATIEDGIRQSLSNQKPEFNERFFSTVQFIFAGNDSEGLKYGTIGTQEKYFLTWKEDEEDNSRFKLDKYLLRMCNKNRFIELMHDFVLFDGGIKKAPPLSPVLRYQSSTETRPAAQGGIIWHTQGSGKSIVMVLLAKWILENNPNARVVIVTDRDELDKQIEGIFTDAGEAIKRTTSGRELMNHLGQAKPRLLCSLVHKFGRKGVDNFDAFIKDLESRPSKTVGEVFVFVDECHRTRVVNCTGL*
BBCW01000007.1_89	IM	M	GCA_001316205.1	MIDASAGFMKDGPKNRLRAQDIHKIVDVFTRQAEVPKYSRMVSFEEIEKNEFNLNLPRYIDSQQAEDLQDIEGHLHGGIPCADIDALERYWNVCPQLRQTLFKERRPGYLELAVDKADIKSTIYEHPEFAAFTAGMNAHFAAWRETTSAMLWQLQPGFHPKEIIDGLSENLLAHYADKPLINQYDIYQHLMDYWTETMQDDCYLIADEGWKAKTSRIIERDKKGKEKDKGWTCDLVPKSLIVARYFVKEQEAIEKLASELESVTSSMTELEEEQGGEEGAFSELDKVNKANVSSRLKDIKGDREAKDEAAVLNDWLKLANQEADLKKHLKEAESLLDSKACYYYPRLTEDDVKTLVVEDKWLSSLDTAIHGEMDRISQSLTQRVKELAERYETPMPQMTGRVAELEAKVNRHLERMGFKL*
BBCW01000007.1_91	IIM	M	GCA_001316205.1	MEPQPHPFQTQLPYSHRRHQGTSHPPEITPAQSRITYANEADVLNVALFGQTVKQWRDANPELEGNMRDHATVEQLLVLANIESMNAEFIHMGVEQRERLKRLNKIAIRQMKTLTTRLDAANLPTGKEEEK*
BBCW01000007.1_92	IS	S	GCA_001316205.1	MSAECRVGDIPSGYKQTEVGVIPKDWEVKLLGNTAILKARIGWQGLTTNEYLESGDYYLVTGTEFKDGYIDWSNCHYVTESRYKQDKNIQLKEHDILVTKDGTIGKVALINNLHKPATLNSGIFVIRSTENAFHPEFFYYLLCSNIFTEFLVQLSAGSTINHLYQKDFVNFTYKTPATIKEQISIATTLSDMDSEITALEERLAKLDRSSRVCCRNCLQGGLDWYEHWKTRTSHPGPNNLSFS*
BBCW01000007.1_94	IR	R	GCA_001316205.1	MKHVTSTSVSAPNKKIDAWFEAKTKGLNDWQKDELKKHWGTMQKLLSSRSRMDRVVSDIIFDFSVKPRLSDERGNAILVASSIYEACKYFTLFQKTPFKGKCAVVTSYNPQAQDVTKEDTGANTETEKEFIYNTYTELLKDIETNPGMTKTETYEEKAKSLFTREPANMKLLIVVDKLLTGFDAPPCTYLYIDKSMQDHGLFQAICRTNRLDGEDKVFGYIVDYKDLFKNLVNDKGTGALQVYSSELDRSSGGADPEVLMQDRLKKRQGTP*
BBCW01000007.1_95	IR	R	GCA_001316205.1	MRHLIDTYIEAAEPRKVSSFEDMPLLDLIVKTGIDKAIATQLSGLKGNKNAVAETIENNVRSKIIKEHLNDPAYYEKMSAMLDEIIAARKAKAIEYEEYLKRIADLVKQVEAGHEDDICEVLKKSPALRALYNNLQNHGKRFEDRIEENGEYIVPNDQALDLALRLDETVKRVRSDDWRGVEPRERMIKQAMYDILHDVEEVNRIFIIVKAQKEY*
BBCW01000007.1_96	IS	S	GCA_001316205.1	MTTQIELGDITVDVVLKDIKNIHLSVYPPNGRVKISAPLRMDIDTIRIFAISRLGWIKKQQKKFKEQERETPREYLDLESHYVWGKRYLLKVVEVNEAPSVELKHSKMILRVRPGTDYKKKQAIVDAWYREQLKKAVPPLIARWEPLLGVKVERFFVQRMKTKWGSCNHKARNIRLNTELAKKPKECLEYNIVHEMAHLLEPTHNSRFIKLMDQFMPKWQFFRIN*
#System_2928
BBCW01000011.1_33	IV	IV	GCA_001316205.1	MISVAFITSSGVTVLLNTLSDLEQRGVKGRIIASQYQNFTDPTALKRLLCFKNIELRIVTEDVANMHTKGYIFRKSEEYSIIVGSSNLTQNALCENKEWNLKVSSSFKGGIVYNVVSEFEIMFELATPVDDNWLAAYMEIYRTAKESEHIAALSVEKKIIQFTTIKPNRMQESALQSLADLRNQNAERALVISATGTGKTYLSAFDVRTVNPKRFLFVVHRELIAKDAMDSYKRVIHNGKSMDVMSGGNKVDADYIFAMIQTLSKDEVLNQFSPEEFDYIVFDEVHRAGAASYQKVFNYFKPRFLLGMSATPERTDGFDIFKMFDYNIAYEIRLQQAMKERMICPFHYFGISELTIDGKVIEDKTEFGKLTSDERVRNIIEKIEYYGFSGDRVKGLIFCSRKEEAVALSTKFNNYGYRTCALLGIDSQSERELAIERLEQDKYEGALDYIFTVDIFNEGVDIPAVNQIVMLRPTQSAIIFVQQLGRGLRKKENKEYVVIIDFIGNYERNFLIPIALSGDQTYNKDTIRRFVAEGNRVIPGCSTVNFDSITRERIYASIDQANFNDSKLIKESYLALKQRLGRIPRLDEFAEYGSIDIIRIFDKFGSYHNFLESYEKEYTVKLSENESTYIEFISKNYVNGKRPHELEFIKLLVEGHQHPVVGFEEVMKANYPAIKFTEHTITCVLNQMMQKFATGTGKDKYHSAVFVNRTNAGEYEIFNEFSEFLTNNKFKAMVLDLITLGLKRNRLLYGDRYQDTSFQLNQKYTYDDVCKCLDWSQAEVPQNIGGYKFHQATNTYPVFINYNKENDIEDTIRYEDRFLSPSSLVAISKSRRSISSKDVQQALNARENGIDLCLFVRKNKDDRISKEFYYLGRMFATGHVKEFVMPNTTTKAVEIGYSLQKPVRDDIYDYLVG*
#System_2929
BBCW01000013.1_129	IV	IV	GCA_001316205.1	MAFCRTCGSEIRDEAEICPKCGVRQPIKRASGKSKVVAGVLAIFLGGFGIHKFYMGKAGQGILYLLFCWTFIPALLGLLEGLMYLLESDESFERRVS*
#System_2930
BBCW01000015.1_68	IV	IV	GCA_001316205.1	MKFWLLKAAGTLEDEERILDDSVVTIGWAELPDLSNKNKEQVKQLILEKYPGMRGGLSETWAGEIYSFITKIRKGDLVAVPLKARNEVLIGKVTGDYEHRQLSNFISHIRNVRWLKTFPKEYFEEEYDVDFNSPEALFPIKADSEKLSGLIETKSLEAL*
#System_2931
BBCW01000018.1_88	IIG	IIG	GCA_001316205.1	MCEGTWERTSVFSEAAVSPFPGILPIPNVDLDSLMHSKLYLPDLQVQLEVLKIKALTKELISQLSVFECRLSTYPKSITHIRKKLELIREAVKLANDSDYILELIRRGESKRLEFKSTLRMNLITGKPDWNIEHAVLKTIVAYLNTDGGILLVGVSNSGEVLGIKNDGFLSEDRFLLHFKQLIKQHIGLNYAPMIEYTLVPVNGKEVLEIDCKKSDEAVFLKPDKNDEEFYIRIGPSSERLTGSKLIEYVNRRYNGKSG*
#System_2932
BBDK01000028.1_24	IIR	R	GCA_001316225.1	MITLFTFNRGAWIMDPLEAVKRYGTKDINGRLGLYFTMSFTQNSAGLYLYLENDAVSVRHIDGNVLVRWKFSDLQEQFNNKIPALVLVYARSEFRGDDEYFEFYKALLLKGTTKDILKESIKNGVILIDLRLHDKGTMARNHGTGFRVHEKDLPLIFSMSEVIA*
BBDK01000028.1_25	IIM	M	GCA_001316225.1	MDDWTFNNANTRGYTHIYHDYPARMIPQVANKLLSIYGKEAKTLFDPYCGTGTSLVEGMLMGIDGIGTDLNPLARLIAQSKSDYNINIKKLLECIEEFNEKVNNLKPEIPEIKNIDFWFNNNVIIKLGKIKAFINLIEDDHINLFFKIAFSETVRESSNTRRNEFKLFRYSKEKLSKWNPDPFIIINEKLHRNVKGLAEFIRKIKKLDKMPEIKIYGYNSVNEIPNNNIKEDYADIVVTSPPYGDSHTTVAYGQYSRLSSQWLSLINENIDKKLMGGIKLKSIPDFPSKTLNEAINIIASKNNKRALEVASFYNDLQMSIKNVSKIIKLNGYSCYVVANRTVSSVILPTSEAIKDFFEYYGFDHINTYIREIPNKRMPIKNSPTNVAGETMNTMLNEHIVVMKKIKN*
#System_2933
BBDK01000063.1_1	IIG	IIG	GCA_001316225.1	MQKKLGDLAEYIIEGIVGNLKSDVVNFPINEKCRKFLTGKNINRYSILYTNKYIVYDRTKLHRARPEEVFTKNKIIIQRISGGNRPIKAVLDREGYFSFASTNLLTLKEDSEIELEYILGILNSKLMNWYYVNKFTNGSELTVNISKTFLEQIPIKYANKFEKAEIIELVNKMLSLKKKIVSLFNKNR*
#System_2934
BBDK01000063.1_2	IIG	IIG	GCA_001316225.1	MDKIDHAEEDFGIDFERIIELISKYEQIKKSGEIKRYNEESTKKDFILPLFKALGWNVDNRGKTNDYVSAEETISKKRVDYGFRINGIPKFFLEAKSLKENNIQTNHKYIEQAIDYAWMKSCSWAVLTNFETLAVYNADWKDSNYGNNVLFVLHPNDFLNGERLNYLSKKAFENDELDNIASKYGKKQLKNPINKQLLQDMIHFREVLSKDIAKNNKRLNQDDIDESVQRILDRLIFIRNAEDRGLEANQLESNVRQWASKGRGQFVKEISKVYSYFDDSYNSKLFAHHLCDDIYIDNEPLQEVIEGLNHSKDNSYRYDFSIIESDVLGNIYEQYLGNILKSTTKGAKLEESKTHRKEQGIYYTPSYIVDYIVKNTVGEFIKTHTPEEIKNVRILDPACGSGSFLIRAYKELENYWIKELKLNEGDVKQTRFDINNSEKFYTLKTEILKNNIFGVDLDPKAVEIAQLNLLLQISERKQKLPILQNNIKVGNSLIDDPSISDKAFKWEDEFPEIMKEEGFDIIIGNPPYVFTRDVEFQDNFKKYIEYKYFENLESKANKRAKQPGKINLYALFIIKSITLLKNSGFFSFIIPNNILRTTIYDIIRKFILENCKIVRIVDLGSGVFENVTASTVILILQKENKINLRNNNKILVFHKFNQKANIKRVTQSKFLDNTSYVFNITLGNGELPLINKIEKNAKKIR*
#System_2935
BBDK01000081.1_4	IIG	IIG	GCA_001316225.1	MVNNKKDGIWFYVLKNIYTPYYFRNKIDVVLGNPPWLTYRETSYERQHDLDSIYDEYNMKHGSQNKANVDYAGFFIARSSEYLKRKNKKITGK*
#System_2936
BBDK01000081.1_5	IIG	IIG	GCA_001316225.1	MDLQNEILKNIQNNKINIDNLEYAIKFDEWKNYVAKVLGNNNEISLEFYLRHVIIYYYSLFIVGKVLGENNTENILNGSAFEAKGIMNFVEPDNFFDIFVDKNNKFFLYINEEIDLYDFSNINDDIFRVLYESVISPSERHNLGEFYTPEWLAKILVDDLVEKDNVILDPACGSGTFLKLSIERKKNLGSNNNIPDQVIGFDINPLAVVFSKANYILSLGKDYLKQKLDLIIPVFLADSLMTYYKRSSLNADIQSVTIDFNPIANIKAEFDYSYVDEGNEPIIQLNKYIEDMKIFVYNNLKTVSINVPK*
#System_2937
BBDM01000001.1_9	IV	IV	GCA_001316245.1	MRIEDWNDNDIDGIASVLKDEDLPYDLKLEIFKSMLSFYSKAREQVGRIAETVSPGTVASRVIKGLIILMENFERFAEVKKPEEFIFPNLVPPNPRPKEDLLSEVVSITENSKQVILIGPPGSGKTHLAMWAAHILITNERRRGFWVLVQFHRSYRYDDFIERMILKSRDGHIELVVEPQLFVKLCRYAQQNPDKRIVLVIDEINRADVASVFGELIYALEYRGYPVKLTYSGEYLVVPENLYIIATANDIDRGTFDIGVALRRRFEVIRIDASEEALRELLQGQGAPDSVINAAVNIFNNVNKLFEELIGKKGLGHLFFKGVRDKESLVNVWKFRVKPLIETYFLTTGIMSQRVRQLIKDIESQLDKL*
#System_2938
BBDM01000015.1_102	IIR	R	GCA_001316245.1	MSQNILIKIGKYLIDSLQIYFSASLELQEELIKNGFYVPRSPDRKIKMPIPIIYSNFRGWLKTPEPITIERLIPPEELGLKPDDLGWTRTVKDGKTAYLIPPEKAYVEVYVKNNTISFDLNILGYHLERASIRGINPEKWTNWLMFYIDLKYIDEIIDALKNYVNINSQSQLNLPEPEKEIQQGGKEVTYYVKVPVRDFSVCMGCFDPVQKYLRKKAEEHCKLYPNLKLCENPIDIINKLRLRLEYDPSTETFAKVGIAKISGKRPQIMVKLASMGPSITIRGVAKSEIKGKARGKLVYCGHKNRRQYIDLDLISFYKALLSTRDYVDKLPKE*
BBDM01000015.1_100	IIM	M	GCA_001316245.1	MVSVRVVFGDSRDMHELPNSSVHLVVTSPPYYNAPFDFPGLFRGYDEYLDLLRGVGRELFRVLRPGRVAVFVTMDVRIDGRLYPIVADLIKTMIGVGFEYQERIIWRKPEATLGLAEGVVC*
BBDM01000015.1_101	IIM	M	GCA_001316245.1	MLIQHPYPMYYYPDNIYEEVVVFRKPGEWEKPPRDVMERSRIDINRFQGEKWYLSVWDIKNVLPSEKWSKYTAAYPEELVERVIRLYSYVGETVLDPFLGTGTTCAVATRLGRNCVGYEIDLELMDVIKERLGVNTQRLIDTVNYEFTTREDAKRLRTRLREEIERKLAKKNNNKG*
#System_2939
BBDM01000022.1_20	IIG	IIG	GCA_001316245.1	MPEVHEEVINVKLANILSRELGIDARAERIHGRRRPDIRCYYRGFIIGIEASYSASDAEEDARGRIEQGLTDISVALWIKERFKDIPESQLYDAIKRPRFDVKVFVPSEIKGTLIPFIESKISKKAEPVTEWFKDVDIPTLKLIIESSIDFLVREEEIKRNLEFIEEKINDFTESLKALDNKGIIRRRIYDILYRLYGLSVAKAENPDVAFGHAALSILLSSTFYEHVRSMNPELRSLSNYIRQHGGINGLRRALEDLLKVDYKVVIETTLNILDALPQDIDLRVKDLIELGAEIAAKRSLLRKDFAGRVYHRITGDIAVRKGFATFYTEVPAAYLLASLAVQFLLNLDMKDPLTLSRDEAHNLINRIRSVKIGDFACGSGTLLTASYSALMRLIALLKYYYDVDVDLNNVGKELIENGIYGIDALKYASQITAINLALIGPEVISRENVFTIYLGLIPGKQQAWFGSLELLNNGKRVGGILAYIEGGLKGSVERVNVEGVEGVFSLPEKFDLIIMNPPFTRPTGRTERFGERRGLFGLWLTRMLGNRLLMFTNMLELWWEMS*
#System_2940
BBEF01000001.1_17	IV	IV	GCA_001316305.1	MGIHRDNLDISAEIWFELLTDSSVFKDNDIALMKALYNCKGCRETASKLALILGVSRYSVLNLQIGRLGKRIINKLPTVKFPTNKDGNIRYWLIPFWSEDAEKKGQYYWELRPELKRAIEKFLNEDKINIPRLIVPTNSEPEIQIAQEIADKDISNLYEGVKKQITVNAYERNPKARQLCLQKYGFKCCVCGFDFEEVYGEIGIGYIEVHHLTPLNEINKEYKVDPDNDLRPVCPNCHSMLHKANISIEQLRDTLRK*
#System_2941
BBEF01000005.1_71	IV	IV	GCA_001316305.1	MLYLLLKSIKLLFSLPIYLLKAIWQLFSFSIHLLKSLWLFFSFLIHLPCRLVKQIFKKTIKLELPTLAEIDEMDGYKFEEFMKYVYEQLGYSVYHTPFSGDQGADLILTSKGKTRIAVQVKRYSGKVSNSAVQEVVAAKGFYKCTEGIVVTNSYFTDSAKQLAEANLIDLVDRTGLEKMIKR*
#System_2942
BBEF01000010.1_12	IV	IV	GCA_001316305.1	MVLELIDGKKLKEIACDLGVNLKNGVIEAISNKSVSYSSESFIKTNTLESNFNNVNNINKDQVSVEGLKTTFHPIYYINYNIDSQCATSVGVIHEESGNEQLIIDGRTGNELKNELENFLLNDINNEKEITNGSCLQDKLDFQKNENELKNQAISEIINSRTKKRYL*
#System_2943
BBEF01000010.1_13	IV	IV	GCA_001316305.1	MNQELILKNINGFEFEELVADIFRKKGFKNVVVTPRTNDGGKDIIMDEVSPSGEIIKAVVECKHHKTGIGRPVVQKLHSAVSTLEYSGKKKRVYCIFQYFY*
#System_2944
BBEF01000013.1_70	IV	IV	GCA_001316305.1	MGYGGSRADAGKAVGRSHDGGIDGIIKEDRLGLDVIYIQAKRWEGTVPRPEIQKFAGALIGKKAKKGVFITTSTFSREAIEYANFTGNIVLINGETLARLMIEYDVGVSKVKSYDVKKIDTDYFDNGLK*
#System_2945
BBEF01000013.1_71	IV	IV	GCA_001316305.1	MAVPDYQSLMLPLLKYAGDGEEHKIRNAIEHLAEELRLSEEERRELLPSGQQAVFNNRIGWACTYLKKAGLLDSGRKGYFSITQRGLYVLKENPASIDVNFFETIQRI*
#System_2946
BBEF01000017.1_35	IV	IV	GCA_001316305.1	MYQMISYAYRRGTNNVLLIYPNTSDKPVDDSVFLINKGTKDETIKIKAIDVPFWSINGHSYVEEYLKVKLRDVLSYPLQIVLK*
#System_2947
BBEF01000017.1_36	IV	IV	GCA_001316305.1	MKNWSLLFPMEYIFEDFIAGYVQKHFSDTFKVEPQKSDLYLHTNPNTFNLQHDILLTNKKTGSR*
#System_2948
BBEF01000017.1_37	IV	IV	GCA_001316305.1	MKEDEIKKGIQLMCDTSKEISRLYEDKNALINKLNNLSKEDLTPLEYEYRSKSGPVTDLRKDVLKYLLDGNKLDEKSFDEFILAQSMK*
#System_2949
BBEF01000022.1_31	IR	R	GCA_001316305.1	MDEENNREKYFVNDVDVDVVIERTQYYGPDGKLITESLKDYTRKTLLKDFESLDSFLKYWNEAEKKQEIISELEERGVLFDALAEEVGKDLDPFDLICHVAFDRPPMSRKERADRVKKSDYFSKYGENAQEVLDALLDKYADDGIEDLESLNVLKVQPFDRMGTPLEIIKRFEGKNNYLEAVKGLENQIYTL*
BBEF01000022.1_28	IS	S	GCA_001316305.1	MLSAEKQDEFEQRWQHICENFDLLYDNPENVERLKQAILQLAVQGKLVTQNPEDEPASVLIEKINSDKKNLIKAGKIKGTKSLSPLEATDDVPTLPEKWEFVNLDSIILFMDAGWSPACRNHPTEDEDTWGVLKTTSVQPLMFLWTEHKQLPENLIPRPQYEVKVGDILITRAGPKNRVGICCLVKDTRSHLMISDKIIRFHLLDEFVFPEFITLCLNTGFSQNYIESQKSGMAESQMNISQNKLRMTPIPLPPLAEQKRIVEKVEQFMGLCDELESNLRKEQEDSEKLMEAVVKGLLEGEDTEKNGIGETYPATGGDY*
BBEF01000022.1_29	IS	S	GCA_001316305.1	MNPDVFFENFELLADAPNGVQKLRELILQLAVMGKLVPHDPNDEPASILVERIKTEKKKLNKKRKK*
BBEF01000022.1_30	IM	M	GCA_001316305.1	MSLDTTVKTIQDIMRKDAGVDGDAQRISQLGWMLFLKIFDAREEEYELEDENYVSPIPEELRWRNWAKDPEGITGDTLLDFVNEKLFKTLKNLSFSEDDDPRGFVIKDVFEDSYNYMKNGTLIRQVINKINEIDFTSSKDLHTFGSIYEKILKDLQSAGNAGEFYTPRAVTQFMVDMVDPRLGEKVLDPACGTGGFLTSTIEHIRKKYVKSVEDHRILQESISGVEKKQLPHLLCITNMLLHGIEVPSRIHHDNTLARPLRDYTPKERVDVIVTNPPFGGMEEDGIETNFPANFQTRETADLFLVLIAHILKDGGRCGIVLPDGTLFGEGVKTRIKEKLLQECNLHTIVRLPNGVFNPYTGIKTNLLFFTKGEPTKEIWYYEHPYPAGYKSYSKTKPMRIEEFAPEKAWWNNRKENEHAWKVKIEDVIASNYNLDIKNPNESEDDLGDPEELLKKYRALLSEIKETRNALKNELMTALAGKSA*
BBEF01000022.1_32	IR	R	GCA_001316305.1	MREAIVNENPDLTGENRKYVMRITGDNPEGKAELDNFIDPESRYPVIATTSKLMSTGVDAQTCKLIVLDKRIESMTEFKQIIGRGTRINEDYGKFYFTIMDFKKATELFADPDFDGEQWRFTILKARMGLGSPETWTKKIIGKSIL*
BBEF01000022.1_33	IR	R	GCA_001316305.1	MEDIDKKELSERDICTKFITPAIKQANWKERQIREEVKLTNGRIIVKGSTTSRGKPKRADYVLSYKPNIPLAVVEAKKNTHTLGDGMQQALLYAEMLDVPFAFSSNGDAFLFHDRTGTFGKVEAEIPLESFPSPEFLWQKYCEWKGLDEGRQKIVTQNYFIDHRKSLRYYQRIAINRTVEAIAKGQNRILLVMATGTGKTLAAFQIIWRLWKAGVKKRILYLADRNILIKQTRINDFKHFGNAMTKIQNHEVEKSYEIYLSLYQAVSGTEEDKNIYKQFSPEFFDLVIIDECHRGSAAEDSVWREILEYFSSATQIGLTATPKETKDVSNIHYFGEPIYTYSLKQGIEDGFLAPYRVIRIDLDKDLAGWRPEKNQVDRYGTPIEDRIYNQKDFDRNLVLEKRTELVAKKVTEFLKANDRFDKTIVFFVRI*
#System_2950
BBEF01000022.1_32	IR	R	GCA_001316305.1	MREAIVNENPDLTGENRKYVMRITGDNPEGKAELDNFIDPESRYPVIATTSKLMSTGVDAQTCKLIVLDKRIESMTEFKQIIGRGTRINEDYGKFYFTIMDFKKATELFADPDFDGEQWRFTILKARMGLGSPETWTKKIIGKSIL*
BBEF01000022.1_28	IS	S	GCA_001316305.1	MLSAEKQDEFEQRWQHICENFDLLYDNPENVERLKQAILQLAVQGKLVTQNPEDEPASVLIEKINSDKKNLIKAGKIKGTKSLSPLEATDDVPTLPEKWEFVNLDSIILFMDAGWSPACRNHPTEDEDTWGVLKTTSVQPLMFLWTEHKQLPENLIPRPQYEVKVGDILITRAGPKNRVGICCLVKDTRSHLMISDKIIRFHLLDEFVFPEFITLCLNTGFSQNYIESQKSGMAESQMNISQNKLRMTPIPLPPLAEQKRIVEKVEQFMGLCDELESNLRKEQEDSEKLMEAVVKGLLEGEDTEKNGIGETYPATGGDY*
BBEF01000022.1_29	IS	S	GCA_001316305.1	MNPDVFFENFELLADAPNGVQKLRELILQLAVMGKLVPHDPNDEPASILVERIKTEKKKLNKKRKK*
BBEF01000022.1_30	IM	M	GCA_001316305.1	MSLDTTVKTIQDIMRKDAGVDGDAQRISQLGWMLFLKIFDAREEEYELEDENYVSPIPEELRWRNWAKDPEGITGDTLLDFVNEKLFKTLKNLSFSEDDDPRGFVIKDVFEDSYNYMKNGTLIRQVINKINEIDFTSSKDLHTFGSIYEKILKDLQSAGNAGEFYTPRAVTQFMVDMVDPRLGEKVLDPACGTGGFLTSTIEHIRKKYVKSVEDHRILQESISGVEKKQLPHLLCITNMLLHGIEVPSRIHHDNTLARPLRDYTPKERVDVIVTNPPFGGMEEDGIETNFPANFQTRETADLFLVLIAHILKDGGRCGIVLPDGTLFGEGVKTRIKEKLLQECNLHTIVRLPNGVFNPYTGIKTNLLFFTKGEPTKEIWYYEHPYPAGYKSYSKTKPMRIEEFAPEKAWWNNRKENEHAWKVKIEDVIASNYNLDIKNPNESEDDLGDPEELLKKYRALLSEIKETRNALKNELMTALAGKSA*
BBEF01000022.1_31	IR	R	GCA_001316305.1	MDEENNREKYFVNDVDVDVVIERTQYYGPDGKLITESLKDYTRKTLLKDFESLDSFLKYWNEAEKKQEIISELEERGVLFDALAEEVGKDLDPFDLICHVAFDRPPMSRKERADRVKKSDYFSKYGENAQEVLDALLDKYADDGIEDLESLNVLKVQPFDRMGTPLEIIKRFEGKNNYLEAVKGLENQIYTL*
BBEF01000022.1_33	IR	R	GCA_001316305.1	MEDIDKKELSERDICTKFITPAIKQANWKERQIREEVKLTNGRIIVKGSTTSRGKPKRADYVLSYKPNIPLAVVEAKKNTHTLGDGMQQALLYAEMLDVPFAFSSNGDAFLFHDRTGTFGKVEAEIPLESFPSPEFLWQKYCEWKGLDEGRQKIVTQNYFIDHRKSLRYYQRIAINRTVEAIAKGQNRILLVMATGTGKTLAAFQIIWRLWKAGVKKRILYLADRNILIKQTRINDFKHFGNAMTKIQNHEVEKSYEIYLSLYQAVSGTEEDKNIYKQFSPEFFDLVIIDECHRGSAAEDSVWREILEYFSSATQIGLTATPKETKDVSNIHYFGEPIYTYSLKQGIEDGFLAPYRVIRIDLDKDLAGWRPEKNQVDRYGTPIEDRIYNQKDFDRNLVLEKRTELVAKKVTEFLKANDRFDKTIVFFVRI*
#System_2951
BBEF01000022.1_33	IR	R	GCA_001316305.1	MEDIDKKELSERDICTKFITPAIKQANWKERQIREEVKLTNGRIIVKGSTTSRGKPKRADYVLSYKPNIPLAVVEAKKNTHTLGDGMQQALLYAEMLDVPFAFSSNGDAFLFHDRTGTFGKVEAEIPLESFPSPEFLWQKYCEWKGLDEGRQKIVTQNYFIDHRKSLRYYQRIAINRTVEAIAKGQNRILLVMATGTGKTLAAFQIIWRLWKAGVKKRILYLADRNILIKQTRINDFKHFGNAMTKIQNHEVEKSYEIYLSLYQAVSGTEEDKNIYKQFSPEFFDLVIIDECHRGSAAEDSVWREILEYFSSATQIGLTATPKETKDVSNIHYFGEPIYTYSLKQGIEDGFLAPYRVIRIDLDKDLAGWRPEKNQVDRYGTPIEDRIYNQKDFDRNLVLEKRTELVAKKVTEFLKANDRFDKTIVFFVRI*
BBEF01000022.1_29	IS	S	GCA_001316305.1	MNPDVFFENFELLADAPNGVQKLRELILQLAVMGKLVPHDPNDEPASILVERIKTEKKKLNKKRKK*
BBEF01000022.1_30	IM	M	GCA_001316305.1	MSLDTTVKTIQDIMRKDAGVDGDAQRISQLGWMLFLKIFDAREEEYELEDENYVSPIPEELRWRNWAKDPEGITGDTLLDFVNEKLFKTLKNLSFSEDDDPRGFVIKDVFEDSYNYMKNGTLIRQVINKINEIDFTSSKDLHTFGSIYEKILKDLQSAGNAGEFYTPRAVTQFMVDMVDPRLGEKVLDPACGTGGFLTSTIEHIRKKYVKSVEDHRILQESISGVEKKQLPHLLCITNMLLHGIEVPSRIHHDNTLARPLRDYTPKERVDVIVTNPPFGGMEEDGIETNFPANFQTRETADLFLVLIAHILKDGGRCGIVLPDGTLFGEGVKTRIKEKLLQECNLHTIVRLPNGVFNPYTGIKTNLLFFTKGEPTKEIWYYEHPYPAGYKSYSKTKPMRIEEFAPEKAWWNNRKENEHAWKVKIEDVIASNYNLDIKNPNESEDDLGDPEELLKKYRALLSEIKETRNALKNELMTALAGKSA*
BBEF01000022.1_31	IR	R	GCA_001316305.1	MDEENNREKYFVNDVDVDVVIERTQYYGPDGKLITESLKDYTRKTLLKDFESLDSFLKYWNEAEKKQEIISELEERGVLFDALAEEVGKDLDPFDLICHVAFDRPPMSRKERADRVKKSDYFSKYGENAQEVLDALLDKYADDGIEDLESLNVLKVQPFDRMGTPLEIIKRFEGKNNYLEAVKGLENQIYTL*
BBEF01000022.1_32	IR	R	GCA_001316305.1	MREAIVNENPDLTGENRKYVMRITGDNPEGKAELDNFIDPESRYPVIATTSKLMSTGVDAQTCKLIVLDKRIESMTEFKQIIGRGTRINEDYGKFYFTIMDFKKATELFADPDFDGEQWRFTILKARMGLGSPETWTKKIIGKSIL*
#System_2952
BBEF01000023.1_23	IV	IV	GCA_001316305.1	MIVFSSMYFLRVFKRPEISGSRDINVTLTKIDVMEGEDFENFLKAVFENLGYSVKGTKRTGDQGADLILSKDMIKIAVQVKRYSSKVSNKAVQEVVASKALYKCTEGLVVTNNYFTNSAIELAKANSIGLIDRDELTKIIKEAYT*
#System_2953
BBEF01000026.1_36	IV	IV	GCA_001316305.1	MNKTFATFSRYLKKGPLSQKHSGTLFQLPSYRRFPNDEEFRRELKIRDLYNFRSRSYWIRRLENYGRKERVQVDEYTIEHIMPQNENLSTAWKTELGTEWKRIHETWLHTLGNLTLTGYNSEYSDRSFTEKRDMPGGFKESPLKLNKGLGQLDQWNEETIKERASRLAEIALNVWAMPKLTNDTFEAYRPKATASGYTIEDHPYLLTGTVHELFEAFRKEVLALDPV*
#System_2954
BBEF01000061.1_24	IV	IV	GCA_001316305.1	MLKQKKQTLKTTSAASVRYDRDPDVSALALKKANGYCQLCGNLAPFLKKDGTPFLEVHHIRWLSEGGLMTKRILLLYALIVIVRCTF*
#System_2955
BBEF01000092.1_23	IIG	IIG	GCA_001316305.1	MDKSAIIKFSNTVREKLNAEVRSQAAYYEISSKEIRAVEEHEDSVVINGKVFNSKIKNQRSQLVKQVKNKGYEQVMEEVTYTWFNRLMALKFMERNGCLPDQIRVFTSSDPDKTEPDLLTNALKLDFLNVDKDSVLDLKAENKDEELYKYLLLKLCNYLHKIMPFLFEEIEDYTELLFPDKLLHTGSVLHDLNSIIPDEDWHEVEIIGWIYQDYVEPKKNKVFADLKKGIKISKENIPVATQHFTPHWIVRYLVENSMGRLWMLNRPKSSIVDRMEYYIKPEQQEIDFLKISSPEELKICDPACGSGHMLVYAFDLLYAIYEEEGYSTSEIPELILTHNLFGIEIDKRAGELAGFALTMKARSKDRHFFQKEGPAQYLRVGKRYF*
#System_2956
BBEF01000092.1_24	IIG	IIG	GCA_001316305.1	MLESVTFEEGELNAYIDAVGSDLFTDAQKDTLLQFVEADNFGSLINPASSNILKILHLLESKSLPENIVLYSTHQKVMQALQNAKYLSSKYHVIVTNPPYMGSKGMNNELRIFAQEKYPDSKSDLFAMFIERGFDLIVEHGYNAMVTMQSWMFLSSYEKLRERLLDEVTIDCMVHMANMVMGIAFGTAATVWNKTKKADFKGHFSYVYYEDLTEENEPKQFPMQNDRLARASAADFKKIPGSPIAYWVSERVREIFEKSDSLDMHAKAKSGQNTGDNERFIRQWFEVSQQKIGYGYEKLSDTFNSSHKWYPYNKGGNFRKWYGNKECVINWQNDGEEIKTYAVKRNKGKHWSRYIQNLEYMLKEGVTWSFISSSYFGVRYTEKGCLFDYAGCSLFPDKYEDLYYVIGLLCSKLSFDFLKIINPTLNFQPGTVSKIPFITNSIDKKNVESISKKTISLVKSDWDLYETSWDFITLPLLKPEFHHPKLAETYTKLRYHWKEMTLETQRLEEENNRIFIEAYGLQDELTPDVSLSEITLTCNPYYRYGNNKTEEELETLLLTDTIKELISYAVGCMFGRYSPEKKG*
#System_2957
BBEF01000092.1_25	IIG	IIG	GCA_001316305.1	MQGRFRKKGEASEKVIRDYFLKDFYKDHVKMYKKRPIYWLFTSGKDKVFNALVYMHRYDKTTLAKMRIDYLLDFESKLDAKRPLLEKDISENSKNRGKAETELAKLKKNIEELVKYDELLKNKADQMIEIDLDDGVKVNYEKFKGLVGK
#System_2958
BBES01000035.1_13	IV	IV	GCA_001316325.1	MQPFKQLQDHTKKEFKHPSIEKFLESTDGKLFVIFDEAHHAPAYTYRQLILSLRQRFPKMHILGMTATPTRTDVKKGISKTEKEKLERIKNVQDGRLKELFPQGNLYRISMHNLIALNILAKPIFEPPKYTNYEVEITNEDLNKLKNNNKVPEHIITRLASYAPRSEFIADTYAQNQDRYEQTIVFADRREQCVQLCDYLKKKNVKAGYIFSQGKEEGGSFQRTDEENRKVLEDFRNGNIDVIVNIRMLTEGTDVPKAKTVFLTRQTLSEILMTQMVGRALRGPKFGGKKNAFIVPFIDDWKHKILWVPPEIVKGEISVTPPPPPPPVVLEFVSFEAIKKISDELYTGDFIFESYLKKFIPIGWYQTEFKGTEDSGDNTITLRDLVMVFDQEKPYFDKFIQELNKLDISNYRSPDTKFKSKKSELRTWYDTFFSEIEEPDDNDLRNLFNITSHVAQNEVEPIFFEFENREANDMDALVANFSSMNLKMGELIEKVKNEFQRSDRYWNSIYPNEDQFLKHFLIRLVASEKERRER*
#System_2959
BBES01000035.1_3	IIIR	R	GCA_001316325.1	MKLKFDPNLEYQDEAISAIVDLFEGQNSMQSYFTVPGVQVGLYDAGQGIGNRLEISNDDILENLKKSSITEFFSSQ*
BBES01000035.1_2	IIIM	M	GCA_001316325.1	MNQNGQTSLDSKTNNNLDIGFKVFKLDSSNLSKWDPEYDNLEQTLLDSVKNLVPGRNELDLVYEIMLKYGIDLTLPIEEYQIKDKKFYSIGFGALIVCLDDNLTSTLASEIIKLKDDLSPEVMRVVFKDNGFASDSDKTNIKETLKTNGIEEFVTI*
BBES01000035.1_4	IIIR	R	GCA_001316325.1	MKWKPGTGKTYVYLKTVFELNKKYGFTKFIIVVPSIAIKEGVYKAIQMTRDHFKGLYDNVIYDSFIYDSQKLEQVRNFAVNSNIQIMIINIDAFRRSFTDPTKETKANIIHRENDKLSGMKPIELIQETNPIVIIDEPQSTSATVKAKEAIASLNPLCTLQYSATHKEIHNLVYKLDAIDAYDKGLVKQIEVASFESADYHNKAYLKLVSVDNKKSPITAKIEIDSFNKGKTKRKTVTVKQGDDLSSRKLGNREIYEGYVVNEIYCEEGNEYVDFTNREDVLAIGKPVGDIDDLLIKRQQIRKTIEEHLNKELKLNPLGIKVLSLFFIDKVANYRYYDEEGNPQKGIYAEIFEEEYKKVISKQKYSTLLKEIDLETPADGVHNGYFSQDKKGVLKDTRGNTLADDDTYSLIMKDKEKLLSFDSKLRFIFSHSALREGWDNPNVFQICTLNETRSTIKKKTGNWKRFKVMCKSGRGKNQG*
BBES01000035.1_5	IIIR	R	GCA_001316325.1	MANESYEDFAKTLQKEIEDDEGIKFGIIQKHTFASISFENDKGELEHLGSQASEEIFNHFKDKGYIDAKGKVQDELKIAIKQKAVEIPEKYQQFKEDIEAAARKLTKKLDIKNLNDKKRSQDK*
BBES01000035.1_6	IIIR	R	GCA_001316325.1	MIKKEVKINKQVYLSEEFKAFWDKIKYKTTYAVDFDSQELINNCSKAMDENLDVKTPKLIYTKAGLLIKGKGIESFEKQHGVVHSEEDEILLPDIITFFYKMRPI*
BBES01000035.1_7	IIIR	R	GCA_001316325.1	MEDTLKIISSQMNHMIVDGIKYTKIGDSEYYAQELFNETELFGYLSKNMLESERSVYDHVIYDSEIEKGFAERFEEDENIILYAKLPPWFKIPTPLGSYNPDWAVLLDKEGEQKLYFVLETKGNVDIGSLRQTEADKIKCGKKHFEALSQDVEFKAVDNFNSFIENI*
#System_2960
BBES01000035.1_4	IIIR	R	GCA_001316325.1	MKWKPGTGKTYVYLKTVFELNKKYGFTKFIIVVPSIAIKEGVYKAIQMTRDHFKGLYDNVIYDSFIYDSQKLEQVRNFAVNSNIQIMIINIDAFRRSFTDPTKETKANIIHRENDKLSGMKPIELIQETNPIVIIDEPQSTSATVKAKEAIASLNPLCTLQYSATHKEIHNLVYKLDAIDAYDKGLVKQIEVASFESADYHNKAYLKLVSVDNKKSPITAKIEIDSFNKGKTKRKTVTVKQGDDLSSRKLGNREIYEGYVVNEIYCEEGNEYVDFTNREDVLAIGKPVGDIDDLLIKRQQIRKTIEEHLNKELKLNPLGIKVLSLFFIDKVANYRYYDEEGNPQKGIYAEIFEEEYKKVISKQKYSTLLKEIDLETPADGVHNGYFSQDKKGVLKDTRGNTLADDDTYSLIMKDKEKLLSFDSKLRFIFSHSALREGWDNPNVFQICTLNETRSTIKKKTGNWKRFKVMCKSGRGKNQG*
BBES01000035.1_2	IIIM	M	GCA_001316325.1	MNQNGQTSLDSKTNNNLDIGFKVFKLDSSNLSKWDPEYDNLEQTLLDSVKNLVPGRNELDLVYEIMLKYGIDLTLPIEEYQIKDKKFYSIGFGALIVCLDDNLTSTLASEIIKLKDDLSPEVMRVVFKDNGFASDSDKTNIKETLKTNGIEEFVTI*
BBES01000035.1_3	IIIR	R	GCA_001316325.1	MKLKFDPNLEYQDEAISAIVDLFEGQNSMQSYFTVPGVQVGLYDAGQGIGNRLEISNDDILENLKKSSITEFFSSQ*
BBES01000035.1_5	IIIR	R	GCA_001316325.1	MANESYEDFAKTLQKEIEDDEGIKFGIIQKHTFASISFENDKGELEHLGSQASEEIFNHFKDKGYIDAKGKVQDELKIAIKQKAVEIPEKYQQFKEDIEAAARKLTKKLDIKNLNDKKRSQDK*
BBES01000035.1_6	IIIR	R	GCA_001316325.1	MIKKEVKINKQVYLSEEFKAFWDKIKYKTTYAVDFDSQELINNCSKAMDENLDVKTPKLIYTKAGLLIKGKGIESFEKQHGVVHSEEDEILLPDIITFFYKMRPI*
BBES01000035.1_7	IIIR	R	GCA_001316325.1	MEDTLKIISSQMNHMIVDGIKYTKIGDSEYYAQELFNETELFGYLSKNMLESERSVYDHVIYDSEIEKGFAERFEEDENIILYAKLPPWFKIPTPLGSYNPDWAVLLDKEGEQKLYFVLETKGNVDIGSLRQTEADKIKCGKKHFEALSQDVEFKAVDNFNSFIENI*
#System_2961
BBES01000035.1_5	IIIR	R	GCA_001316325.1	MANESYEDFAKTLQKEIEDDEGIKFGIIQKHTFASISFENDKGELEHLGSQASEEIFNHFKDKGYIDAKGKVQDELKIAIKQKAVEIPEKYQQFKEDIEAAARKLTKKLDIKNLNDKKRSQDK*
BBES01000035.1_2	IIIM	M	GCA_001316325.1	MNQNGQTSLDSKTNNNLDIGFKVFKLDSSNLSKWDPEYDNLEQTLLDSVKNLVPGRNELDLVYEIMLKYGIDLTLPIEEYQIKDKKFYSIGFGALIVCLDDNLTSTLASEIIKLKDDLSPEVMRVVFKDNGFASDSDKTNIKETLKTNGIEEFVTI*
BBES01000035.1_3	IIIR	R	GCA_001316325.1	MKLKFDPNLEYQDEAISAIVDLFEGQNSMQSYFTVPGVQVGLYDAGQGIGNRLEISNDDILENLKKSSITEFFSSQ*
BBES01000035.1_4	IIIR	R	GCA_001316325.1	MKWKPGTGKTYVYLKTVFELNKKYGFTKFIIVVPSIAIKEGVYKAIQMTRDHFKGLYDNVIYDSFIYDSQKLEQVRNFAVNSNIQIMIINIDAFRRSFTDPTKETKANIIHRENDKLSGMKPIELIQETNPIVIIDEPQSTSATVKAKEAIASLNPLCTLQYSATHKEIHNLVYKLDAIDAYDKGLVKQIEVASFESADYHNKAYLKLVSVDNKKSPITAKIEIDSFNKGKTKRKTVTVKQGDDLSSRKLGNREIYEGYVVNEIYCEEGNEYVDFTNREDVLAIGKPVGDIDDLLIKRQQIRKTIEEHLNKELKLNPLGIKVLSLFFIDKVANYRYYDEEGNPQKGIYAEIFEEEYKKVISKQKYSTLLKEIDLETPADGVHNGYFSQDKKGVLKDTRGNTLADDDTYSLIMKDKEKLLSFDSKLRFIFSHSALREGWDNPNVFQICTLNETRSTIKKKTGNWKRFKVMCKSGRGKNQG*
BBES01000035.1_6	IIIR	R	GCA_001316325.1	MIKKEVKINKQVYLSEEFKAFWDKIKYKTTYAVDFDSQELINNCSKAMDENLDVKTPKLIYTKAGLLIKGKGIESFEKQHGVVHSEEDEILLPDIITFFYKMRPI*
BBES01000035.1_7	IIIR	R	GCA_001316325.1	MEDTLKIISSQMNHMIVDGIKYTKIGDSEYYAQELFNETELFGYLSKNMLESERSVYDHVIYDSEIEKGFAERFEEDENIILYAKLPPWFKIPTPLGSYNPDWAVLLDKEGEQKLYFVLETKGNVDIGSLRQTEADKIKCGKKHFEALSQDVEFKAVDNFNSFIENI*
#System_2962
BBES01000035.1_6	IIIR	R	GCA_001316325.1	MIKKEVKINKQVYLSEEFKAFWDKIKYKTTYAVDFDSQELINNCSKAMDENLDVKTPKLIYTKAGLLIKGKGIESFEKQHGVVHSEEDEILLPDIITFFYKMRPI*
BBES01000035.1_2	IIIM	M	GCA_001316325.1	MNQNGQTSLDSKTNNNLDIGFKVFKLDSSNLSKWDPEYDNLEQTLLDSVKNLVPGRNELDLVYEIMLKYGIDLTLPIEEYQIKDKKFYSIGFGALIVCLDDNLTSTLASEIIKLKDDLSPEVMRVVFKDNGFASDSDKTNIKETLKTNGIEEFVTI*
BBES01000035.1_3	IIIR	R	GCA_001316325.1	MKLKFDPNLEYQDEAISAIVDLFEGQNSMQSYFTVPGVQVGLYDAGQGIGNRLEISNDDILENLKKSSITEFFSSQ*
BBES01000035.1_4	IIIR	R	GCA_001316325.1	MKWKPGTGKTYVYLKTVFELNKKYGFTKFIIVVPSIAIKEGVYKAIQMTRDHFKGLYDNVIYDSFIYDSQKLEQVRNFAVNSNIQIMIINIDAFRRSFTDPTKETKANIIHRENDKLSGMKPIELIQETNPIVIIDEPQSTSATVKAKEAIASLNPLCTLQYSATHKEIHNLVYKLDAIDAYDKGLVKQIEVASFESADYHNKAYLKLVSVDNKKSPITAKIEIDSFNKGKTKRKTVTVKQGDDLSSRKLGNREIYEGYVVNEIYCEEGNEYVDFTNREDVLAIGKPVGDIDDLLIKRQQIRKTIEEHLNKELKLNPLGIKVLSLFFIDKVANYRYYDEEGNPQKGIYAEIFEEEYKKVISKQKYSTLLKEIDLETPADGVHNGYFSQDKKGVLKDTRGNTLADDDTYSLIMKDKEKLLSFDSKLRFIFSHSALREGWDNPNVFQICTLNETRSTIKKKTGNWKRFKVMCKSGRGKNQG*
BBES01000035.1_5	IIIR	R	GCA_001316325.1	MANESYEDFAKTLQKEIEDDEGIKFGIIQKHTFASISFENDKGELEHLGSQASEEIFNHFKDKGYIDAKGKVQDELKIAIKQKAVEIPEKYQQFKEDIEAAARKLTKKLDIKNLNDKKRSQDK*
BBES01000035.1_7	IIIR	R	GCA_001316325.1	MEDTLKIISSQMNHMIVDGIKYTKIGDSEYYAQELFNETELFGYLSKNMLESERSVYDHVIYDSEIEKGFAERFEEDENIILYAKLPPWFKIPTPLGSYNPDWAVLLDKEGEQKLYFVLETKGNVDIGSLRQTEADKIKCGKKHFEALSQDVEFKAVDNFNSFIENI*
#System_2963
BBES01000045.1_1	IIG	IIG	GCA_001316325.1	MIITKKIVIFTAFADTAKYLYENLSEWALNDYNLYTALVTGSDENKTTLKGIGATDINNILTNFSPISKERAKINSKLKDEIDILIGTDCISEGQNLQDCDYLINYDIHWNPVRIIQRFGRIDRIGSINDEIQLVNFWPNMELDEYIKLKGRVENRMVMVDVSATGEENIIEDGNKKKMNDLEYRKKQLTRLQEEVIDLEDVSGGISITDLTFNDFKIDLMEYMKENRQELEEAPTGIYSIVEIDDSLKESVKPGVIFTLRQVKGF
#System_2964
BBES01000045.1_3	IIG	IIG	GCA_001316325.1	MLDNKKNGTVHEELRENLQKGSKLSIISAYFTIYAYYELRNELNKIDDMRFIFTKPSFLKNDNEQYREYYIDKNFERDLFVNEFEIKLRNEMKQSHIARECAQWLEDKAQIKSFKNINSAQPRMVYIENPEENVLINGSVDFTTDGLGITPSNRSDFNSCMYGKEATFHYLQNFNELWDDKSLVDDVKQKVLEQMQVMYKENPGEFIYFVTMYNIFRDYLDELTEENIVKTRTGFKETQIWNKLYKFQKDAVIGAIDKMEKHNGCILADSVGLGKTFTALAVIKYYELRNDRVLVLVPKKLRENWTIYTKNDLRNLFLEDRFNYDVLNHTDLSRYDGISGEINLKTINWSNYDLIVIDESHNFRNNPSFKDRITRYERLMNDIIKSGVKTKVLMLSATPVNNRMNDIKNQISFITEDRDNAFEDIGLDSVQKVLSNAQMVFNAWSKLEDEERTGEKFVDMMNLDYFKLLDTLTIARSRKHIEKYYNLDEVGRFPIRKNPINQYSDIDTEHEFPPLKEVNSSIKRLKLAIYSPLEYLLPDKREAYSEKYDMLVGEGHAVFKQTDRERQVVELMRINMLKRMESSIHSFKLTIATLLDKISYLVEKKLKLTILTLILL*
#System_2965
BBES01000045.1_5	IV	IV	GCA_001316325.1	MDSTNKCLKEWNATIEALGQGKQTILIRSYGTTSDSFLLYPTVSYANKDNFLEGFKPEHQSFVKENALPKKDGNKVAIKYYATVEKIFEKSPSAISRLQKDYIWTSEHVRNYLKGKKSTGMGFEGL*
#System_2966
BBES01000046.1_3	IIG	IIG	GCA_001316325.1	MNYIKKKVDTKSRKNREYLEREFDDSLNIINPLLDTIKKN*
#System_2967
BBES01000046.1_4	IIG	IIG	GCA_001316325.1	MKKVLIYLKIVGCLLLSVLIDLLTPTMAKKTRKLILDNEFKEYIYHSENTFESAVVLSCTTIIKKGKPSNDNKIRINNEFEIQQNKLDDGFWSFEKPEIMRLREKIEKQSIELQNIPNLKIYSGIKTGLNKAFMIDLNTRNKLIQQDFKNNEIIKPLLRGIDIQRWKMEYSDRYIILSKSGMELENSYLSLFDFMKNNEIKLKDRSDQGEFWYNLRDCAYYDKFEKEKIIWTEMTPKPSFLIDKEKYFLLNTSYMLIIDNENFNLNYVTALLNSNLLFLDIFKDEPKVIWAKVKIYSSICQKKLPIYPANPEKQQPLINATEKILNKNNELQKEINSFKHWIQKEFNVEKLSKKLNKYYELSKDEFIDELHKKKG*
#System_2968
BBES01000046.1_5	IIG	IIG	GCA_001316325.1	MDPACGSGAFLNKASDILLEIHQAIHKEQYKEDKTLMPYFDNIKERRKILLNNIYGVDLNEESVEITKLSLFLKVCRKGLKLPNLDNNIKCGNSLIDDPKYTDKPFRWEKEYTEICSSGGFDIVIGNPPYVRQEKIKEIKPYLKKNYKVYTGVADLFVYFF*
#System_2969
BBES01000046.1_6	IIG	IIG	GCA_001316325.1	MKVVILKKEKIYGYNGGLFKKDLEFLNIRDVIDDHSIFQDAYQKWKFEEYSLIVEAKLGRYSGKINPIYKNLMTISTFNFSSEVDVNILGHIFENSIGDIEELKADEKGRRKKDGIFYTPEYITDYICRNTIIPYLSKSGKSNTVKSLMDEYWGSEIEELYEKVKKILK*
#System_2970
BBES01000046.1_7	IIG	IIG	GCA_001316325.1	MILESLLGYDYEENIEENVKEDYGRGFSEFAMKKDGKKFMVIELKGSDTDLDKPQQRKNDKRTPVDQAFDYAKRSGDINWILVSNYDEFRLYNWHKKQHQYISFKAEELKDPETFKSFMLVLSKFSTIENNLIEKLVSKTIFVERDLEAEFYKLFNETRLMLIAEIEHIHPEFTRDQSVHYSQLILNRYIFICFAEDLGLLPEEISVGTIETPIKK*
#System_2971
KPQ40905.1	IIG	IIG	GCA_001317315.1	TRDAPTDGFLRMLRESGESAVDKNILNRVKALAQEYKFFHWYLEFPDVFQRESFGFDCVLGNPPWEIVKPNSQEFFSLKDPEFRSYTKQKAKKVMDELRENKKIDDAWKKYERIINKQSLFYRESNSFPNIGRGDINTFKLFLEQFFKILKIDARFGILVPSGIYTDQGCLQLRKLFFDNSQIQSLYCFENKLGIFPIHRSFKFVLFVTKKGGGTDTFKTAFMLHDPDVLPSLEKDALRMSVDSVKKFSPDTLSIMEFKSQHDIDLAVKIYGEHPFLGECVEGAWNVKFTREFDMTNDNHLFKTKEKLEEERAIPRSNGIQWIGKRGERNLPLCFGEHFWFGMFHKEMISLWIEEQQGEMKYYRNEKFDPDYLKYRCGVRRIAANTNERTLVTGIIPKAFFCTYGMETITEFERGKRIENFLNKYENIYLFSILSSFVLDYILRQKGGMTSVPISYLNELPIPRFTSGNWYFDQLVPRAARLICITEEFADLWNEVYCPEWNLLSVKDGGTSILEDWSKLTPVWNKECGAYGWNKTKHDTGDRAQLRCEIDALVAHLYGLNKEEFEHILSTFPIVKEKSPRLIEGTIKEFDRFESIKRGSADKEEFVELLSIGKRGALIKNRG
#System_2972
KPQ41343.1	IIG	IIG	GCA_001317315.1	MLHYIILLRWGDNIRKDPLANINSRGGLISSDFLKSLRQENFNNPYIRPETFSVPGEPPLTQKQLNEQMISAWQELLERWDEFSFNVQNKDTTEARKKWILPILRILGFKPVYQPQDIVISEDKRLKFNILYRGFPEERDPMIHAVSPSEDLDVRNGNDRNEKSPHDTLQIFLNVDKKSQWGLLTNGILLRILRDFYHTSTKGYVEFDLENIFTERSFSDFRALYRMVHASRFSKNGDNTIILEHFYKESCAAGVKVGEDLRGNVKLAIETLGNGFLTEDLVQRMISDEKFCKEYYEELLTLTYRILFLLFEEQRGILPSRDSLYAEEYSITSLRERAENFKINDKYADIWYGLKVTFKILKKGYQKLNVFPYNGSLFDDDRLKTLSALECKNEDLLTAVHYLTWIEKDKVLQRISYLDLGVEEIGSIYESLLDLIPSVLAQDGEVDGKPIRAKTFFLDSRGTARKTTGSYYTDKRLVDELIKSALIPVAQEKIYSGKTSLEKEKALLSLRVCDPACGSGAFLIAATMYLGKELAQIRTGTEYPSDKEEQRARREILQHCIYGVDLNPMAVELAKVSLWINAVVEDMPLNFLDHHIKCGNSLIGTTPTLLSKGIPDTAFTPVEGDDKAVAKEIININKKQKKSQSLAEWETREEDKKYIEKFNKLNDLPEDNPEDVENKKICYNRLMNSYLSNSRKLIADTWTAAFFWPLTKETRDAPT
#System_2973
KPQ43661.1	IV	IV	GCA_001317315.1	MSKIDEIRTFIKEEALKFGANNEKDYVERNNTGNDALSQGGAYFGFISPDEDNSGPYHDFSLTILPDKDDKPWLVCLGIGSLGFKNDYELASFPGVRRLFFSLISSKGYCKTSFIDIENGLPRSFLAKLPHLKNTLKTYSKVLPACEIVEDPTSVEGKKIISAFVAGYAELRKWPSNNEHRKAKTTAISAVKKEESPDDEKDVLNLILSRKYVVLEGAPGTGKTMLGKKIGEKLNAEIFFTQFHAETNYSDFIYGIKPNLNQSNLNYQEQKGIFLQALQFAISNPFKNVLLIIDELNRANLSNILGPIFYLFEYQMDDNSVNIEICNGFSVKKIPKNFYVIGTMNTADRSLAVVDFALRRRFAWYTLKPRILETKAFFKDDFLTFQEIFYWYASSEELNLQPGHAYFIANSKEEMTQRIRYELFPLIREYLLEGIMLKAKEDFNEYFSDRIKDTLFK
#System_2974
KPQ43796.1	IIIR	R	GCA_001317315.1	MARTKSKTELFGKHPLAKAIEPVIEKWSADNYPEVNGKQITHATRELMDYWFSDMSHEGEAFHICQRRAIETIIYCYEILSIPHVEELFEQFSCELLEKENLRHGIESMDHPRFAIKMATGTGKTWVLTALIIWQYWNRTKLNDKRFASHFLLVAPGNIVYERLLDSFLGKKRNGKRQPMTADLKKSLFMPENVRQDFDLRIFSKEDLQENTPFTEAPFLLITNWHQLMDTSREKEITLAEDLGIESRENTVSQRVERFMDFLTYNGDLMVINDEAHHVHNASDAEQKRWQESIEELREKIKSNKDSLFTQLDFTATPFTIKGKKKEFFPHVVYDYGLVEAMHAMLVKQLFIEKSSLLSNKIESLPEYEKLMITAHRDESNKPIELSEVQKHMLDIGLAKLDALQDDFNKFKINKKPVMFVMADMNEEANMIADYIRQKTDSSGKSFGDDSKGEQIVTLHIGKKDSLSEEDFETLRNKVFSSDDASNPVRVIVSVLMLREGFDVKNVCVLVVLRRSDSDLLTEQVIGRGIRQMFPEPEYRAEKSENYQKIKNKEPLINSYDLLFIVEHPKYNEIYTQLTEAGAAIASGNSIDLSLDTKSVLIKIDESRIKAFDISWPVSFAYKTEESIDFSYFGISELPLFEIPFEKIMQTRILITDFHPDTKYRREWELEESNFSYNVFLRNTVKGIIGGNRRTAWLTRFAPDIIGIVDQYISGHLFGRKIDFNLDENLRRLRNQQVFDFVITEVRKKLMKFVQNAKSNEVVEADWTKLSTFKTLKIRMERAIATKKCVYPFVDFPPRGGFERKFTENVLENDSSVEAYVKLNQYVHQFSIPYINNMGHLVPYYPDFLVKTRDSIYIIETKSTKEAANDIDTKIKAIAASGICSKISIVKNIPETNQPRIWNYVLLPQNIFDEMEDTGLTSLIERCEANLALLKMRRE
KPQ43795.1	IIIM	M	GCA_001317315.1	MEIIEDISSPKLSAQEERLNFGAEKNRQRNTARLIWASKPRKEPSPKDLEFQTAEIVIPNKATGDIRSFLDTEKKEINLQTNRLVWGDNLLIMQALLAQGYEGQIDLIYIDPPFNTGENFNFPNEVTIGENTFEKEMPMSERLAYTDTWDRGIDSFLDMLYPRLQLMRRLLSSKGCIYLHCDVNASHYIKIVMDEVFGTDNFRNEIVVRRIRKNVRERTRVPRLNVGFDSIFFYAKSNEHLIEPPLKEDPRPERWHSFDAAGIRTGMDYDLFGYKPKPGDHWRWSKERASKAIEDGTLRPNPNTGKPEYFIPESTHILRDNFWDDITAYSFNYNYPTEKKEDLLQLIMESSSSKNDLIADFFGGSGTTAAVAEKSGRRWITTDLSKTAIQVARARLVNQNAAPFLIQNLGNYQRQLIYMRDVKLREMYNIILKLYGAAPREDMQGFGIKQGDKNTLVFVCEPDRPMTGRKAIDLAKQAHLADGKGYRKLVILAWDYELDFDNDWERLKAAKKEVADCEFKVIPSDVLKYLRKTGVNGGSLADKITFYQKPYLRMGEPTVKQQDGDTLVVQMKIEQYVVLDIPLKDESKRPEIEKMLVKNFASLIDYWTVDWDYNGEVFRSTWQAMRDRKKGEPVPAVADANLKKGKKYTIAVRVVDVFGNDASVSKELDLR
#System_2975
KPQ43998.1	IR	R	GCA_001317315.1	MTDKTPPHIKLDERTHVEKPLLDQLEGLKWEIIDLDAKQHPTDSHRQSFTEVVMLPILREQLKVINDWLEDDQVEEVLKQLTASFPSSNLISNNRHVFTLLLENTSVSENRKTDEKSPTVRFVDFTHRDNNRFIAVCQFKVRILGSEHNIMPDIVLFLNGLPVAVIECKSPKVKDAIPEAIDQILRYSEQRGAKGEGSAPLFFYNQIVIATCRNEAKFGTITTHSEKHFYRWADPYPRTVDELEHGSSGPNDQQRLVAGMLDRDNLLDLIRIFTLFSTNDKGETIKIVGRYQQFRAVKLAVKRLLTGQSPRERSGIIWHTQGSGKSLTMMFMVREMYRHAQLSNWKVVFVTDRTQLEQQLSETSQNIGFTVKVADSIKKLKELLRSDSSDLVMAMIHKFREADLTETFPELNASPHILVMTDEAHRSQYKLLGANFDKGLPNAARIGYTGTPIDKTERVFGDYIDKYTMRQSIEDGVTLEIVYEGRTHNAEVADQQGMDTAFADVFSDYNLRQRLEILGYGSRDAYLEAEPTIEAKAKDMMEHYLEHVFLNGYKAQVVATSREAAVRYKKHIDAALAAAIADLEQANPKKLDLDRLKKMTTDVIISGNNNDLPHLKAYSNTSKHKISIKSFKLSFDSEDEGVKGNMGILIVNNMLITGFDAPVEQVMYLDKVIIAHNLLQAIARVNRMSGEFKDKGFVVDYVGIGHHLKKAIDSYDEREQKEVIDALSFPEEELRELAASHAAIMELLKMHSLTDLNDIDAFYDLFYDEDPRFDYMLAFKNLTKCLNVVYPARQALDYIPDYQALTAINVQAEKHLRDERLSMKGIPPKLRAITDAYLESKGIEVKIKPISILDEDFQKQVAKRNRTKTKAAEVEHAIRHHLDVELDDDPDLKASFAEALAKIFKDFRDNWKKIYEELEKLRQRIINASKEPTYGLHRKKQMPIFRMFKREVFGEKNLDEDEISLLVNLTQQTFLVVERELKLTGFWESIPARNKLKAEIQKTLLVPEFANLSGLVKNRAYLISRIMEIAEKNHDIILYAE
KPQ43997.1	IS	S	GCA_001317315.1	MELAYKIQRSSKRHKLTITVERDRNVVVHAPEGISDEKIRQVVEAKRQWIYEKIGHPQKYQDLPHPPGKELVSGESALYLGRQYRIEMVKTGLSEIQFSQRFLIPAIQRNKRGEALREWYISKAKEKIVPRVKYHARELGVNFDEVKIVDNRYRWGSCTVNNNVNFNWRLIKAPMFVIDYIIVHELAHLIETNHTPKFWNIVRAQSPTMEKAKAWLKENGQLLEQAI
KPQ44001.1	IS	S	GCA_001317315.1	MNAINGWKKTTLGQVATLVKGISYASEDYCGPGEGAVFITIKCVSKAGGFKREGIKYFKGIIAASQVLQPGELLIANTDLTRAGDIVGCPMLVPTINHGTITMSMDLSKVVLDDEKVDRDFLYYKLMTDSVRRFMKDHASGSTVLHLQTQAVPGLEIEIPLSKSEQTKIAEILSKVDRMIEQTEALIAKQRRIKTGLMQDLLTRGIDEYGNLRSEQTHKFKDSLLGRIPVEWEVKTLREVARGGAQNGFFKKPELVGSGYKLINVSEIYQPFSIDTNREEVERVEATPNDLSKYGVNEGDLFFTRSSLVLEGIAHCNVIRKINEPTLFECHVIRIRPDKEIVAPEFLALFCQSNVARLFLMSRAKHVTMTTISQPELEALNVLVPPTLEEQMTIVDSVLSSERIIRHTENQKNKLRLIKTALMQDLPTGKKRVTALLHDTEVVHG
KPQ44002.1	IM	M	GCA_001317315.1	MATEKITLSQLETFLLKSADILRGKMDASEFKEFIFGMLFIKRLSDEFDRKREQMRKTDFAHLKGQPDLIKELMEDKTSYGETFFVPVRARWHESWTDENGDIVPALKDLKYDIGNMLNKAIAAIEEENDALAGVLKNNIDFNAVKGKTKIPDQKWKDLLDHFNQPQFVLVNDNFEFPDLLGAAYEYLIKFFADSAGKKGGEFYTPAEVVRLLVQITKPEAGNEIYDPTGGSGGFLIQSHQYVEEQGQDPNDLALYGQESNGTVWSICNMNMILHNITRFTIENGDTLEDPLILENGQVRKFDRVLANPPFSQNYSRSNMKFPSRFREWCPETGKKADLMFVQHMLASLKTDGHMATIMPHGVLFRGGKEKLIREIFINSDEVEAIISLPPGLFYGTGIPACVIVANKNKPDSLKDKVLFINADREYAEGKVQNKLRPEDIEKMDFVFTHKLEIPKYSRLVNKAEIVEKHDYNLNIRRYVDNTPEPEPENVQAHLIGGIPENEVTARTPDFARFGIQSDTLFKPLRPGYLTFNAGIEAKPVIKSTLEANHALQQTLTAHHDALKTWWEVARNDFAQLHNGKKMPEVRHELLTTLKDKLIPLRVLDEFKSAGVFVNWWQQIRFDLKTIISTGWHHTLIPDDYLIEEFFQSEADEIETLEAQISEVQSELAEAVETAQEVAAYEPEEDETVTAAVIKKALKELIDDLKGSKGDSARKELQNLQAQEKAIFAIEKRIKDSKAALKTKTDEMEHKLQLKRLGGDEFKAESKELIRQVDTQLVNLDSANKDDKKKITVLNKDKATLKERLAKTDGILAIIGGQLTETEAKTLILKKLYDLANTELNRYLNTEKRGLIQVVDNLWDKYAVPSRELESERIETLKTLDGFLSGLGYLK
#System_2976
KPQ44422.1	IIR	R	GCA_001317315.1	MTQEDDLYFNIDSRLLLQLGEKLVTNRAVALAELVKNSYDADATQVRVSLKNIKNTGGTIIVEDNGSGMLLPAFRNTWMRIATIDKEKNPISQKYKRQKAGEKGIGRFACRRISKRLRIKSIAITEDGHKEELSAFFDWTAFSPGSDVDKIPVKYTTKLVDDKIRTGTILILEDTKDSWDGWDIRRLRNELTDLISPTTFKDGQEFEEATGKYDPGFNIDFECPEFPTKEERLEETFLRSAWAKLSGNVDENGIATYEIKVLNKVINYITKNHTRIEAFQNLRNAQLEIYFFVYLSNFFKDSDWGLRDAEEIGQSRGGIKVYSDMFRVFGYGEKGDDWLKVDYDRGRSIGGVDEEVSDYLEKKDDRPGLRLFKNHALFGHLKFVKNSNPMLEITVNRERLVDNVAFEELRKFVRLGVDFATVLYSNEVTKKMKLEDQKKEVEEEARKKAEQELRKKAEAARIIAEEQAKKAEEERKKAEEKAKKADLDRKRAEEELKKAEEERRKSEIERRKAEEEQRKKVDELTKKHLIEALRKEEEYIKVEGEARKKEKERRREEEEIRSKIDRERKKSEEIRLQEIEKLIKTEDELRNLRDEEFKRKEEKLERETAQLRVLASTGTLVLILNHELRALVDAMEEMNNNFLSIIKKMPEEEQLKYNEIQEPFSNRIEMVKELGSLLGLTVGVEGREKREWIILPIVESIFHPFNWYFSKSGVDYYINMPNNLRTRKMYRSELVSVLINLMSNSAKAVIGMNDRHIEVKGFEENDYVHIWFLDSGRGLDKSLWEEVFEPFISYSEPDLKFGVGTGLGLKIVRDIINACGGSVQFINPPEGWKTCVEVMLPKRE
KPQ44425.1	IIM	M	GCA_001317315.1	MKFLPEKTANQTLVDYTECLTDWYVDKIPIDYRKKRGQYFTPNKISELMVSLFENIGKIKKIRILDPGAGIGIFESTFCDYLKSVKKKVKISFDLYENDTNIIPLLEQNMQTCKDYMAAKGFEIDYKIFTDDFILSNTQIFNNIEKFDCNKNGYDLIILNPPYYKLNKESPQVIGMKNIVSGQPNIYTLFMAISAKLLKNGGQMTALTPRSYCSGSYFKAFREWFFKTVKPQKIHLFDSRKEIFKKYSVLQENVILNAIKTSKTPENIQISVSKGIPTDEETLMIRNISYDKIIIENNNDIVMRIPTSEIDELIAVYIDKFEDNLESLGFKVSTGPVVPFRAKNFLLKKINERNDFIPLVWMHNLVDGMIKWPLENKGIPIGLKMTKESFKILIPNKNYVLIKRFSAKEGKQRINVGIYLKKCSNSDYIGIENHVNYIYKKGGELTIDEAYGIATLLNSKLYNQYFQITNGSTQVNVSEIRNFPFPSLEIVKEIGTLIRNLKLSDVKKESIIINTLKIEEKISSELLKNDN
#System_2977
KPU64078.1	IV	IV	GCA_001317345.1	MSLNNYFASKGYYFPEHIIAQFYTALKTKGFVILSGLTGTGKTKIVQELAELLDNSKENLLFIPVRPDWRDSKALLGYYNPLNGEYQKTDLLEFILKAKKDYEQNKENAMPYFILLDEMNLAHVEYYFAEFLSVLESGWEDDRDDKWITRKGVPIHNNTWLHALQGIPQEINLPPNLYIIGTVNMDETTYSFSPKVLDRAFTIEFHDVKLDEYSKTFEKTNDEKEGYSALRNRILEDLRKNGKFLAVLKKEDIKPALNELKDKHNKYWQILQQLNEALEPYDLNFGYRVVDEIALFFINAKESWKKDIIHFENEDEIFDLALLMKILPKFHGNRKKLEKPLKEILKLCIKENEQITVKLKTDEKIRLPDDIDKLNSDVIVVMLGNWKKEEYEKYFRFKHTAKKVLRMLRQLYEIGFASFS
#System_2978
CQR49026.1	IV	IV	GCA_001368915.1	MDIDTLIEQAEGVVWGSALRCDFNGYVPPLAQDWLYGDPPVDYLRSGEQPHFTGIAEDRVLKFRVEEKEELEKLSRIEFSRIQEGLMYDGWTGYLSSDSAYCSILLVTDQRVMIFVGQEGGDQVVEFPFEDPNFTAISPGLVIHADGYEYKLHAFSSVFRNTTIQTVVDIFGPEVEVNSPHHQQSNERSQQDKNTAAEATREGRPAVSVPDLLSLTPTSFEEYVADVWRAEGYECELTPRSADDGIDILADGESHRVLIQAKRYSTQSIGIEPVQRMAGLLVDNEYQADEVVIATTSSFTKSARRRARNIDNLLLMTGDEVVKRGNDAGLHLETEDGDPIYETEVSRDEILDLLGPDPLRTVEVQNALETNAKPLVQKLKELEDEGKVKGKHIGNGHYIWYLPTQ
#System_2979
CQR49029.1	IR	R	GCA_001368915.1	MSKIHDEESFEDFIASHLVQHGGYEQLPSEEFDREQGIFPDVVVSFVKETQPEKWEKLETAYKGNARKRFLQDLTSAMEGRGTLELLRHGLRTTGTRIDLAAFKPNTGLNPEVQERYEANRLGVNQQFYYSTTDPKKSIDLALSVNGIPVATAELKNKFTDQSVIDAKAQYESDRDPGEPVLKFKRGALVHFAIDQDEVEYTTELNGDDTYFLPFNKGHDGGSGNPPREDSHRTAYLWEEVWEKDSWMDILQRFIHIDTEEIRKGGVKVGEEETIIFPRYHQLECVRQLVDASKENGAGEDYLIQHSTGSGKSKSIAWLVHRLVSLHNDADEAVYDGVVVVTDRTILDEQLRNTIYELDHKTGVVHAIKGEQGSKSQELAEAIEAGKPVIITTLQTFPHVIEHAKRLPERDYAVVVDEAHSSQSGEMAHEMKQILSGIDIDEDDDTEDLILKSAETRGNQENLSFFAFTATPKGKTLEAFGTIPEGGDKPEPFHLYSMRQAIEEGFILDVLQNYTTYETFYNIAKVIEEDPQVPQKKAVKAVSKFLKLHPHNIAQKVEIVVEHFREHTQHKIGGKAKAMIVTSSRVHAVRYKKSIDKYIEKNGYNLSALVAFSGTVEDDGFEYTEPGMNDGIKESELPSKFDTPEYQVLVVADKYQTGFDQPLLHTMYVDKKLSGIQAVQTLSRLNRTHPGKEDTFVLDFENDREDIFDAFQPYYEKTTIDETTDPQHIYQLESELNAFQIYTKHEVDQFAEAFFSPKNKGTEQAHAKLSSHIQPARDRYMVADEETQDEFRSKLRSFLRLYKFQSQVVNYADTTLEKLYTFGRFLYKELPRDSRESRVEFNDELALQYYRLEKSDEGSIELGSGGGSVSVPNETGTGSQEDDEVELSTIVEKINEELGTDFTQADQLFLDQLKEDALDDDHLRRSAQVNSRENFALEFDDALTEMFIDRMDQNQELFAKFMDNDEVQEVITNHLRRQVYEESQAANS
CQR49025.1	IIR	R	GCA_001368915.1	MGWETAYLFKDEAESGKDTDRPMFQQMMRAAKNKCFDVVVFWKLDRFSRSLLHAVELEAELREHDVALHSVTEQIDTTTSAGRFNFRNIASAAEFERDMISERTQMGLKALALEKRWPNDRPPVGYRKNAEGRLDIDSKEAELVKEIFSRYLHLKSMPQLAHELNDDGRTTEVIREWTPRAVRDVLTNELYTGLYSVADVIEFVPEYRIISKEQFEQVTKVRHRFKSTSDSRRNPMPQSRKARLVESVINEYRSYLEEESSE
CQR49026.1	IV	IV	GCA_001368915.1	MDIDTLIEQAEGVVWGSALRCDFNGYVPPLAQDWLYGDPPVDYLRSGEQPHFTGIAEDRVLKFRVEEKEELEKLSRIEFSRIQEGLMYDGWTGYLSSDSAYCSILLVTDQRVMIFVGQEGGDQVVEFPFEDPNFTAISPGLVIHADGYEYKLHAFSSVFRNTTIQTVVDIFGPEVEVNSPHHQQSNERSQQDKNTAAEATREGRPAVSVPDLLSLTPTSFEEYVADVWRAEGYECELTPRSADDGIDILADGESHRVLIQAKRYSTQSIGIEPVQRMAGLLVDNEYQADEVVIATTSSFTKSARRRARNIDNLLLMTGDEVVKRGNDAGLHLETEDGDPIYETEVSRDEILDLLGPDPLRTVEVQNALETNAKPLVQKLKELEDEGKVKGKHIGNGHYIWYLPTQ
CQR49027.1	IM	M	GCA_001368915.1	MVENFNEKADFIWSIADLLRGDYKQSEYQKVILPLTVLRRLDCVTQRNKEDVLKRYEQLEKQGIQNVAPALKKAAGEKVYNTSEFTFKSLCDDPDQIASNLQYYINAYDEETKEIFDKFDFGHQIQRLDEADLLYQVIHEFAKMPLHPDEVPNEEMGYIYEELIRKFNELSNETAGEHFTPREVIELMVNLIFDEDDEVLTEEGAVRTVYDPACGTGGMLSVAEDHVRSFNEESNLKVFGQELNPESYAVCNSDMLIKGQEPGNIAYGNSFTNDGFPDRRFDYMLSNPPFGVSWKKVKDQIEREHDKQGFGGRFGAGTPRVNDGAFLFLQHMISKRKPPEDGGSRIAIVFNGSPLFNGGPNSGESAIRRWIIENDWLEGIVGLPENLFYNTGIRTYIWVLSNNKPEHRKGKVQLIDARDLYEEMDESLGDKRHRLTEDHIKEITRIFGDLEANGRSKVVDGKEFGYRRIVIDQPLRLRFQVSQERIAALDDERAFTNRDEDIQERIKEALSEMDKEKVWMDRESFLNDVELQLNMAGLDIRNSVYNAIERVMGESDPDAEICRDGNGNPEYDSDLRERERVPLGTDPHDYFEEEVDPYLENAWINESSKYHDDQDGELGVVGYEINFDRYFYEYTPPRPVDTIDQEIRELEGRISEMLQDVL
CQR49028.1	IS	S	GCA_001368915.1	MKMEYSEGDELIESGVDWIGQVPSHWDTVKVRFVARLESGHTPSRSVDEYWENCDIPWVTTSDIKKFRGGQKLYLENTVNEISELGLENSGARLLPKGTVFLSRTASVGFAGIMGQDMATSQDFANWVCGDDVLPEYLVYVFRSMDQEFSRLMQGSTHQTIYMPDIRSLEMPLPPVPEQERIVSYLKEHLSTIDSILNDKMGLVERLDQKRHAEITTAITEGIRPDAKTVNTNNDWFSEVPEHWDIMRLKRLRKRHIPIVYGIVQPGPDQDEGIPYIKGGQCEPEKLDPELLSKTTPEIAEKYERSRLNEGELVYEIRGSVGRVVEVPPELDGANLTQDTARISPREGINTKWLLYALRSQPFFQQMEVNRRGATVEGVNLFDLRRGLLPVPPEDEQVEIASYLSEVDENISKVKRAVEQSIDLLKEEQQSLTKAVVTGDINVEKVQSSDKPRNNLA
#System_2980
CQR49833.1	IIG	IIG	GCA_001368915.1	MADPSALHDSLQAIAGQVDGDMSERDVENLFLEHGFYDALDYEGTGTDIRSEFTLPDDRRPDYITLDSNEAVTAVYEFKTTGRDLPPHESQLFHYMDYLRSEFGVLTNGEQLRLYRRGQNSPILIVSLDSATESDARDLASSLQKREFDLTNPDHVNRFLSELDPIPLNEEAELGQAHFFDTFRLEEGSPFADLVTGMMDLLHELRDDEEAKFVKGAYDFWEATYASEPDEVPASWDPFIDGKQSLRDFMFCLESGHAVLARLLLAKATEDHQFFAGTGYDGMEDYFRGLQGFSDSINLDAFPVAADNLIDDMQEQLVEGLFQDDIFVWWTDGYAEQLSRLHESGANQFKAVAEGTGSVERISAATRDRFSRAVAEVFLSILRFDFSHVEGDLLGDLYQRYFDPETRKALGEFYTPQPVVDYIMDGVGYDRGVSNRRLIDPSCGSGTFLVEAVERYIADVERYEDDPDWQDKLRDLCTRPRIVGLDIHPFAVLMAQIRFVVAILPAYRKAKQANSNFTLRRLPIYRTDSLRNERKLSGVDLGTGDAETWQSPLDAWDEDEKEVKVPVPLPVEVDEEDGVETEDGFLVRRVRMPLYTTIRAETSVKNFGEYFAALQGVLDTVKDHMAQFGDTSDWDWTYGGGLEPRINRYTSQEYDGLEEFFEEYVNDMLENVRYLKEEHNDGRLFKMFEDTVLALVVKNYMEYDYVVGNPPYVRIQNLPDKQKAMMSRLYDATTGNYDIYCPFYERGLDWLRDDTGRLGYITPNQFMVTDYGEGLRKVMLEDSRIKEVYDFRDSGVFEDATNYPAIVILEDESDEAAREENQIRCVRVKANTDDGDDRELDEAIIESVRDHRGEPGHSDEFIDVFDFPQAELDEGYWSLMPPEELQVTKKLESNSTDSFGAITDAIFAGTQTSANKVYLVKPVNANRIEPEDGGDTVRVVPTGENREYEIETDLLCPWLKGKDVGRWRGEWSGLHVILPHYVEGEGEDATTRAYDAEYLQEELPLTWEYFQAHREKLEGRESGRMEGREDWYAFIYPKSHERFEKPKIIGAHISENARFMIDSEGMWYFKTAYGIELDGPYRDLTEEMACQLNSKALDFYFKHITTVKMGGFYEYRSQYVEKLPCVTDDTAGVFGLMRETAGEIVDTIDLDSKTDRFPEAYLGDYDGEFDYITYEWQTRRYPVSADVQGDVEGDFTVQAGRSDTINDPAMYSEDREARKMRAEYVRAAVDGRNVKSGEETTIPIPRSDAGVGTLLDRLDADRSRVAETDIEALEAEIDEAVYDLFDLDEEEREIVEGYLEVF
#System_2981
CQR50078.1	IIR	R	GCA_001368915.1	MFEDLDSRVSDVVQHYYMTLSGQAEEHEKSDNVAHGRRPEVLGGQQMNGFAGLVEELLVEAGVPRDAVKHDYHATLPGYYRHEKEWDTAVVYNGNLLAAIEYKSQGSSIGNNLNNRAEEVIGNNTDILKAYEEGLFEPSPAPWIGYLMLFVDDDESRKTRSLREPNFPADDEFQNAGYIDRMELLCLRMLRQRLVDGATFLLSNEDIGINGEYREPNEELEFERFARSLVSHVQAHIDHEQDTLFD
CQR50079.1	IIM	M	GCA_001368915.1	MKGHVPTPHDLAEKIVQRLFRDRQPTKSDRILYPGCGTGPFAAVVEQVCESEGWGLPDGLAIETNPEHLDAARNRGLEHVEFVEQDYLGPQMLESETFDFIVGNPPYVPIEGLSGEEKNRYKEEFSTAVGRFDLYLLFYERSLELLSSGGVLSFITPEKFEYVDAAEPLRRLLTSDNFHVEDVVHIDEDSFSGLVTFPCITTIRRTETGPTHVKLRDGSTHTTALPEDGESWAASVRGADLEDLETGTTLGDVTVRISPGMATGADSVFVADRQDVPAQLVPDWIYPTVSGRQLRSNDGPYTDSVFICPYQEDGTLPDEDELGAFGDWAELHRERLEDRSCVKKTGKRWYAWHENPPMQDLLQPKIVFKDIAKEPRFWAEKKGTVVPKHSVYYLIPKEDVPFDELLEYLNSPKARLWMESNCQKAANGFYRLQSRVLRDLPVPAEWSETYQATL
#System_2982
CQR50837.1	IV	IV	GCA_001368915.1	MNAVAATEYVERQAMALSAEEFELLCESVLTESLPPAQFSVTAFRQDGGIDIDGRVSNPLLDVSLGVQAKRYDPSNTVGSPAIQRFQGALADTGCDTGTVITTSSFTTPAAESAERAGIHLVDGPSLFESMVDLRVGVRRQSAQFEPDDGFWSLFGEPDEVGAIPSKRIPLANSFETLDTVLSAIGDTRGTKDDIVAYANVSARHADLYAIAGWILGFVHQEWPDEGTHRQRRWSLTRSGARYVAYRTADLEDEAESSLLGGIRNAEIIERICDSLAELGSFGHSDLVDFIASESELSRSSAKRRGSSVGVWLARLPEVSVENGRKKRYVWSEN
#System_2983
CQR52603.1	IV	IV	GCA_001368915.1	MPLLDDFSGFEFEDLMEDVFRNLGYENVHQARKTADEGRDILMEEVVDGTRRGVVVECKHTGSVGRPVVQKLHSAIATYDYDGPKRGIVVTTGQFSAPAEEYATRLRQNGDPYPIELIDGTDLRDIADEVGLDLYNGRIEILCNETLRPFDPASGVDAPVREAARDIQNLDADTLPEPHKLVDFQPYLTISARTDAVFETSVGVIHRINESNRFVIHATRGEPSIADSRLADLIANNGQQAVELDSDRFSTMFDDVDVTRYGQTETDYKEWAVSRLQRHHTTTVTYTGGNNVTYEKKCEPKQSDISVQAISPLYVPRVRQTLQLQQYTYPYSYYAAGPSRVAIEDGIHRCVHCEKENAKSYTYCANCGSINCGSHIKTERLEGTPVCTGCAVTERFVLKTKYFYDEENLEEFRSEYEQMALHEKAMENTPLVGGLLVSVVLLLGFILTSGVV
#System_2984
KPV45850.1	IIG	IIG	GCA_001399695.1	MINQLEYIYPDNFESNIKEYLKILPTKKGELNKRAYMVSKLMVNIMGIKPEFIGFEENRNDVYYAGILIETKDEINKSTREKALEELKRYKNTREENGYTVSKLIVTDGNIFEVYNTNEQKEYDFILNHEIKDQNDDYTLNNLYTRLYLLFNPKGIKLNPKIDIIIPRLLDLQNEILKNIQNNKINIDNLEYAIKFDEWKNYVAKVLGNNNEISLEFYLRHVIIYYYSLFIVGKVLGENNTENILNGSAFEAKGIMNFVEPDNFFDIFVDKNNKFFLYINEEIDLYDFSNINDDIFRVLYESVISPSERHNLGEFYTPEWLAKILVDDLVEKDNVILDPACGSGTFLKLSIERKKNLGSNNNIPDQVIGFDINPLAVVFSKANYILSLGKDYLKQKLDLIIPVFLADSLMTYYKRSSLNADIQSVTIDFNPIANIKAEFDYSYVDEGNEPIIQLNKYIEDMKIFVYNNLKTVSINVPKKFNYNSDLIKKLIQLVNNKKDGIWFY
#System_2985
KPV45858.1	IIG	IIG	GCA_001399695.1	TPYYFRNKIDVVLGNPPWLTYRETSYERQHDLDSIYDEYNMKHGSQNKANVDYAGFFIARSSEYLKRKNKKITGKIGFVITRSIMNASQYNGLRTKAWVNSTNISNLIDIDNSINPFRKPSCIIVFDFNLKKCKYINGSLIKNSANKKIDVFSNNIDYDIINKKYYINASENESAISDKPMNFGKNSIYKSIFKRGATIFPRPYFFVYILKEEEYAYLIKTMDKYNPLTADKRHKKGNYSFVWNNFYALKDLIYNIILGESIENFGIHLHDKAVLPVMDYTFIIDENKDTIPYTYSIKNNIYETKNMNTIQNNLLKNYIEKLNEIEEDWEKNRGNKFTTAKNDANSMSFIDWLNYGNKLLSQHKYNYMVVYNTSGTRIRSAVVENKNILVDYTAFYAYFDDKNEAYYICGILNSDYLINQLKNSGILSERHIVKKPFQIGIPKYDKNNDIHNNITLLSMELHKLKDKIDNESNKEEIENLNKEFKDKYNELNAYVEKCLNN
#System_2986
KPV47119.1	IIR	R	GCA_001399695.1	MVDDEYVKQLEEVIGKMLSPLKDIPLKIVIKSLSGYDILDFDITDPKDKKLLDCLIQALKNAMQSINNNGIHTARPNEAGNAIEPYVKEELTNLGCNAHTPNTLSGKEKSSGYPDIVFTDKEGGINYLECKTFNQKTINSSLRTFYLSPSNDFKITSNAHHFLASFEMEERQSVFYVKGFKLLTLEKLKVD
KPV47120.1	IIM	M	GCA_001399695.1	DIDLSMFYESKTEGEIVSLKKYLISKQEEGKEDYIDKWIRMVATNRLSGHSTGFFSVYTLPPNQSASQEEQIRINERLNQKPEYRNVKKIILKKSKSLLKDITPEIRENLFYISKYAMFLENDSRDLKELNDNSVNITITSPPFINLVDYVKDNWLRLWFNGYDYSKFKGKITIINDLNKWSLFIKETLKEIYRVSKIEGYVAFEVGETRKADLSEIVYKTGIEVGFKHIATFINIQSFTKTSNIWGVDNNKKGTNTNRIVLFQKRC
#System_2987
KPV62793.1	IIR	R	GCA_001399795.1	MRKAYEYSHLGGAEILRERYPLLDQEIDEVIGAVKPLEKTKISMEKAKKGRALWSPKLMNRLFEAEFRRRGWNSLKSRFVIEIEGLERIKGAFKQINYVKEKVMAEVQFGKYAFMLYDLAKFQHFFLEGKVDVCVEIVPCRALRREMSSGVSYGEMLIHNLKQLRGAFPTVPTKVMLIDVDVEKSKQKDRS
KPV62792.1	IIM	M	GCA_001399795.1	MRRRGVGEFARKSDEANLVGPQIIALNGKWVLYGSYYLEGYDVVIAHNDVLQFLKGFPESIATLVVTSPPYNIGKLYERRVELEKYLNWQKEVIRECVRITKPEGSICWEVGNYVENGEVYPLDVFFYDIFKDLGLKLRSRIIWRFGHGLHARMRFSGRYENILWFTMSDDYIFNLDEVRTPQKYPGKRAYKGPSKGKPTCHPKGKNPSDVWDILLRDWENEIWDIPNVKCNHPEKTLHPSQFPIELVERLVLALTNEGDVVFDPFVGVGSSLVAGLLHNRRVIGVDKEKLYTDIAYQRVIDALRGVLKRRPMERPIYKPSGREKVARPPPEWIHIRKVHEY
#System_2988
KPV63400.1	IIR	R	GCA_001399795.1	MLSRERKITDLNITGKHPSAFAALLGDAHQFIVTGILIRLGFDVGVMQVKGVAYDLWLLAYEKPNGRKVSLRVQTKTISEGGSIKFTGGTRGGINRIYIPKVKEYKYTTEHNDLVIGVDKNTFDLYLIPTRFIEKWGKSRSVGKLQVLKNNWDILLNWNNDFLASLESSLPK
KPV63401.1	IIM	M	GCA_001399795.1	MVSKFLKKMEVLQGFICIPTKSRPELIGNTPLPCVTTLNGNPARLDKYGRLWSPFLKGKFPIGYQVHLVKSEQGFQIEPITSKLESAVLRIESRSETGLFGAREKMLGEERKVLFRNLANLPSTTYATFGLYRYPAKFIPHVIAYVLENYAQSCMKVFDPFAGCGTVGVVSRIYGYDYELWDLNPLLETLHSVATLEPKKVDVKKLLHQLATSNEEFVPKWSRLYYWFPQEFLPLLYRVWGFYHSMDDEYLKLLLTIPLVKTTRYFSYDDMQRQKLSKSPKSEQRVNLLLTCDWKTKFFKMVEQETEKVIKRIEDHWMLSPKQTEAIVKGGVDTLSMNLTEEKDILITSPPYLQSHEYIRQAKMDLFWLGHSEDEVRKLSKLEIPYRDVEPQPVHSETFSSWRGEIEENHMRKLFDRYFWGVLGALTRLQEKVSPYLFLFVGRASMRGRPVPIDRIFAEHFVELGWVHEGTLIDTIVARRMFSYRINPATKLKDRRTPVENLVILRKP
#System_2989
KPV63623.1	IIG	IIG	GCA_001399795.1	MTSVLERNIQIELYRIFQNLVAKKFSYNDIEFIGVRFEPTINGRPDLVVEAIDKGKKIPLLVIETKRKEPFVDRRFDPYSKDVIRQASSYAVELGAPYFATCNGEALVVFDTFTAGVPLPQRRLKHYRVYFEEAFAKTILEEVCRFRRGVGKWLELDDVFLQRLRTFHTFITPFIMESLNQQLREDAKFKEEYVRWLKSQLFEYSPEMNERIAEQLAYMLMNRLTFYKTLETQIPILPKLMKIETEDPMIFSNKLREAFDKVYKDINYEAIFEPHTILDQIVLPRKLIYTLNDFIEELGTYDLSKIRGDVIGRVYEELIPDVERHRLGQYYTPPPIVELITEMCIKSPNDKVLDPACGSGSFLVKAYHKLKDLKRKENPFADDNKLHEEILNELYGIDINPFPAQLSSINLAIRNLKVTSRHINLFVSDFFKVKPLMGIIPEVDVVVTNPPYTRQEEMECKDQIREEALTYSDGSKIPLDARAGIYAYFFTHSAKFLKNGGRMGYITSDTWLDVGFGEGLKRFFLDHFKILAITWYDIRAFEKPLVGTCITIFEKEDASRKAREENVVKFVRIKNPMPTQEIINIVQTTNADFEDERIRVVLRSQRKLQPEQKWGKFLRAPSIYFKVIQHPKVIKLGNIAELKRGFTTGANEFFYLDNEKIKLWGIEQECLEPLVTSPKEIKVEIKPEDVNYWVLMVHETKEDLLKKNANVLKYIEWGENVETRIKGGRRGGTTIRGYHNLSTVKSRKMWYDLGKREPAPLLFSCKIWDRCIFALNKANAQADKAFYEMHPKVKQNITVLAGILNSSVSALLSELQGRFYGGGVLELEVYESKELPILDPDKLSASEKERIEQSLLKLCDAQRKDDKKSEEGAQKELDNAVFDVLGLTENERRQVYEGLKALRQMRFQRKEVEVLVETAEKWKPHKKPKKERIKPVEPSKRLDTWIKG
#System_2990
ALK04518.1	IV	IV	GCA_001402855.1	MKIRKKGKSRKQHRFVNYLFKLMLYLLIKPIKLLLSFSFYLLKFIWLLSSYSMHLLCSLIKRLFKRKPSNPALSTLAEIDKMNGYKFEEFMKHVYEQLGYSVYHTPKSRDQGADLILTSKERKRIAVQVKRSSSKVSNSAVQEVVAAKGFYKCTKGIVVTNSYFTDSARQLAKANFIDLVDRNELEKLINTILS
#System_2991
ALK06412.1	IIG	IIG	GCA_001402855.1	MIEKIVNTVCSEYGLRLTSLSELTLKVNLPDASLERGFIEQDNSLYLPLNEERQAFSSLSDVEVEFRAYIQFVLNPERVSAEYLADFFNNSLGMRIRKAWIRTDFIRESESQFNLHESVLDSLHGSVEAPSRRTRFSGEYGFPETAPITGGFAGRDSVEDICTELDGSIDLFPGQAASIPARNSQSIETGIDFLMHSKLYLPDLQAQIKILEIKDLTETLISQLTLFKHRLSTYPKNLTHIQEKLELINEAIKLANDSDYILELIRRGEGKKLEFKSTLRMNLMTGKPDWSVEHAVLKTIVAYVNTDGGILLVGVSNTGEVLGIESDNFLNEDKFLLHFKQLLKQHIGLAYASLIDYALVPVNGKKILKIDCQKSDDPVFLKSGKEEEFYIRIGPSSERLTGSDLLEYVNRRYGRSRIN
#System_2992
KQB34497.1	IIR	R	GCA_001402935.1	MPTENSEVPENINNNWKKINIETMKVKLDPNNPRLDLDENADQEVIRKALFDHEDIIGLIDSITENGGLFPGENIIVLNKDTNYIVLEGNRRVCAIQCMINPNLAPIKYRDEIKNLIRDFNINKLNNLEVDVAPSWEAAQKIITSRHTEYQIKKWSYISKWRRDYKEFLKTGNTHQVSQIFGEDENQVIKNLHNYAFIIYILNMPIWTEIERNKLSSNDLKASLLEREMPKDVENVLGITFDPKNHSLLTSMDREKFNYVLTKFIRSLFLDGTPQITTRTNREIVKKYVNDWIKEYEDGHEDLKLKLNDDMTKNQIQNKSKLIACPNLHNLFDNCHIY
KQB34448.1	IIM	M	GCA_001402935.1	MEITQYKKEYKSYDHLVFSCQYHVIFTPKYRRKVLVNGIDERLKELIIEKENDYGYKIIEMEVMPDHVHLLIDLKPRIDVIRCVNLIKGYTSHVLRDEFPVLRRKIPTLWTRSKFIASVGAVTLEVVEKYIEDQKKV
#System_2993
KQB34879.1	IIG	IIG	GCA_001402935.1	MINQLEYIYPDNFESNIKEYLKILPTKKGELNKRAYMVSKLMVNIMGIKPEFIGFEENRNDVYYAGILIETKDEINKSTREKALEELKRYKNTREENGYTVSKLIVTDGNIFEVYNTNEQKEYDFILNHEIKDQNDDYTLNNLYTRLYLLFNPKGIKLNPKIDIIIPRLLDLQNEILKNIQNNKINIDNLEYAIKFDEWKNYVAKVLGNNNEISLEFYLRHVIIYYYSLFIVGKVLGENNTENILNGSAFEAKGIMNFVEPDNFFDIFVDKNNKFFLYINEEIDLYDFSNINDDIFRVLYESVISPSERHNLGEFYTPEWLAKILVDDLVEKDNVILDPACGSGTFLKLSIERKKNLGSNNNIPDQVIGFDINPLAVVFSKANYILSLGKDYLKQKLDLIIPVFLADSLMTYYKRSSLNADIQSVTIDFNPIANIKAEFDYSYVDEGNEPIIQLNKYIEDMKIFVYNNLKTVSINVPKKFNYNSDLIKKLIQLVNNKKDGIWFYVLKNIYTPYYFRNKIDVVLGNPPWLTYRETSYERQHDLDSIYDEYNMKHGSQNKANVDYAGFFIARSSEYLKRKNKKITGKIGFVITRSIMNASQYNGLRTKAWVNSTNISNLIDIDNSINPFRKPSCIIVFDFNLKKCKYINGSLIKNSANKKIDVFSNNIDYDIINKKYYINASENESAISDKPMNFGKNSIYKSIFKRGATIFPRPYFFVDILKEEEYAYLIKTMDKYNPLTADKRHKKGNYSFVWNNFYALKDLIYNIILGESIENFGIHLHDKAVLPVMDYTFIIDENKDTIPYTYSIKNNIYETKNMNTIQNNLLKNYIEKLNEIEEDWEKNRGNKFTTAKNDANSMSFIDWLNYGNKLLSQHKYNYMVVYNTSGTRIRSAVVENKNILVDYTAFYAYFDDKNEAYYICGILNSDYLINQLKNSGILSERHIVKKPFQIGIPKYDKNNDIHNNITLLSMELHKLKDKIDNESNKEEIENLNKEFKDKYNELNAYVEKCLNN
#System_2994
KQB35907.1	IIG	IIG	GCA_001402935.1	MDKIDHAEEDFGIDFERIIELISKYEQIKKSGEIKRYNEESTKKDFILPLFKALGWNVDNRGKTNDYVSAEETISKKRVDYGFRINGIPKFFLEAKSLKENNIQTNHKYIEQAIDYAWMKSCSWAVLTNFETLAVYNADWKDSNYGNNVLFVLHPNDFLNGERLNYLSKKAFENDELDNIASKYGKKQLKNPINKQLLQDMIHFREVLSKDIAKNNKRLNQDDIDESVQRILDRLIFIRNAEDRGLEANQLESNVRQWASKGRGQFVKEISKVYSYFDDSYNSKLFAHHLCDDIYIDNEPLQEVIEGLNHSKDNSYRYDFSIIESDVLGNIYEQYLGNILKSTTKGAKLEESKTHRKEQGIYYTPSYIVDYIVKNTVGEFIKTHTPEEIKNVRILDPACGSGSFLIRAYKELENYWIKELKLNEGDVKQTRFDINNSEKFYTLKTEILKNNIFGVDLDPKAVEIAQLNLLLQISERKQKLPILQNNIKVGNSLIDDPSISDKAFKWEDEFPEIMKEEGFDIIIGNPPYVFTRDVEFQDNFKKYIEYKYFENLESKANKRAKQPGKINLYALFIIKSITLLKNSGFFSFIIPNNILRTTIYDIIRKFILENCKIVRIVDLGSGVFENVTASTVILILQKENKINLRNNNKILVFHKFNQKANIKRVTQSKFLDNTSYVFNITLGNGELPLINKIEKNAKKLGDLAEYIIEGIVGNLKSDVVNFPINEKCRKFLTGKNINRYSILYTNKYIVYDRTKLHRARPEEVFTKNKIIIQRISGGNRPIKAVLDREGYFSFASTNLLTLKEDSEIELEYILGILNSKLMNWYYVNKFTNGSELTVNISKTFLEQIPIKYANKFEKAEIIELVNKMLSLKKKIVSLFNKKTDEIYSLETEFNKLDSRVDQLVYKIYELNVSEIKVVEEFFSK
#System_2995
KQB36311.1	IIR	R	GCA_001402935.1	MDINEFITSFNKIKKLGFIKSLRKGPTGVGKTLETYLGIKENNINLPDLEGAELKAHRYNSDNMITLFTFNRGAWIMDPLEAVKRYGTKDINGRLGLYFTMSFTQNSAGLYLYLENDAVSVRHIDGNVLVRWKFSDLQEQFNNKIPALVLVYARSEFRGDDEYFEFYKALLLKGTTKDILKESIKNGVILIDLRLHDKGTMARNHGTGFRVHEKDLPLIFSMSEVIA
KQB36312.1	IIM	M	GCA_001402935.1	MITKVDDWTFNNANTRGYTHIYHDYPARMIPQVANKLLSIYGKEAKTLFDPYCGTGTSLVEGMLMGIDGIGTDLNPLARLIAQSKSDYNINIKKLLECIEEFNEKVNNLKPEIPEIKNIDFWFNNNVIIKLGKIKAFINLIEDDHINLFFKIAFSETVRESSNTRRNEFKLFRYSKEKLSKWNPDPFIIINEKLHRNVKGLAEFIRKIKKLDKMPEIKIYGYNSVNEIPNNNIKEDYADIVVTSPPYGDSHTTVAYGQYSRLSSQWLSLINENIDKKLMGGIKLKSIPDFPSKTLNEAINIIASKNNKRALEVASFYNDLQMSIKNVSKIIKLNGYSCYVVANRTVSSVILPTSEAIKDFFEYYGFDHINTYIREIPNKRMPIKNSPTNVAGETMNTMLNEHIVVMKKIKN
#System_2996
KQB34198.1	IIG	IIG	GCA_001402945.1	MINQLEYIYPDNFESNIKEYLKILPTKKGELNKRAYMVSKLMVNIMGIKPEFIGFEENRNDVYYAGILIETKDEINKSTREKALEELKRYKNTREENGYTVSKLIVTDGNIFEVYNTNEQKEYDFILNHEIKDQNDDYTLNNLYTRLYLLFNPKGIKLNPKIDIIIPRLLDLQNEILKNIQNNKINIDNLEYAIKFDEWKNYVAKVLGNNNEISLEFYLRHVIIYYYSLFIVGKVLGENNTENILNGSAFEAKGIMNFVEPDNFFDIFVDKNNKFFLYINEEIDLYDFSNINDDIFRVLYESVISPSERHNLGEFYTPEWLAKILVDDLVEKDNVILDPACGSGTFLKLSIERKKNLGSNNNIPDQVIGFDINPLAVVFSKANYILSLGKDYLKQKLDLIIPVFLADSLMTYYKRSSLNADIQSVTIDFNPIANIKAEFDYSYVDEGNEPIIQLNKYIEDMKIFVYNNLKTVSINVPKKFNYNSDLIKKLIQLVNNKKDGIWFYVLKNIYTPYYFRNKIDVVLGNPPWLTYRETSYERQHDLDSIYDEYNMKHGSQNKANVDYAGFFIARSSEYLKRKNKKITGKIGFVITRSIMNASQYNGLRTKAWVNSTNISNLIDIDNSINPFRKPSCIIVFDFNLKKCKYINGSLIKNSANKKIDVFSNNIDYDIINKKYYINASENESAISDKPMNFGKNSIYKSIFKRGATIFPRPYFFVYILKEEEYAYLIKTMDKYNPLTADKRHKKGNYSFVWNNFYALKDLIYNIILGESIENFGIHLHDKAVLPVMDYTFIIDENKDTIPYTYSIKNNIYETKNMNTIQNNLLKNYIEKLNEIEEDWEKNRGNKFTTAKNDANSMSFIDWLNYGNKLLSQHKYNYMVVYNTSGTRIRSAVVENKNILVDYTAFYAYFDDKNEAYYICGILNSDYLINQLKNSGILSERHIVKKPFQIGIPKYDKNNDIHNNITLLSMELHKLKDKIDNESNKEEIENLNKEFKDKYNELNAYVEKCLNN
#System_2997
KQB34681.1	IIR	R	GCA_001402945.1	MDINEFITRFNKIKKLGFIKSLRKGPTGVGKTLETYLGIKENNINLPDLEGAELKAHRYNSDNMITLFTFNRGAWIMDPLEAVKRYGTKDINGRLGLYFTMSFTQNSAGLYLYLENDAVSVRHIDGNVLVRWKFSDLQEQFNNKIPALVLVYARSEFRGDDEYFEFYKALLLKGTTKDILKESIKNGVILIDLRLHDKGTMARNHGTGFRVHEKDLPLIFSMSEVIA
KQB34680.1	IIM	M	GCA_001402945.1	MITKVDDWTFNNANTRGYTHIYHDYPARMIPQVANKLLSIYGKEAKTLFDPYCGTGTSLVEGMLMGIDGIGTDLNPLARLIAQSKSDYNINIKKLLECIEEFNEKVNNLKPEIPEIKNIDFWFNNNVIIKLGKIKAFINLIEDDHINLFFKIAFSETVRESSNTRRNEFKLFRYSKEKLSKWNPDPFIIINEKLHRNVKGLAEFIRKIKKLDKMPEIKIYGYNSVNEIPNNNIKEDYADIVVTSPPYGDSHTTVAYGQYSRLSSQWLSLINENIDKKLMGGIKLKSIPDFPSKTLNEAINIIASKNNKRALEVASFYNDLQMSIKNVSKIIKLNGYSCYVVANRTVSSVILPTSEAIKDFFEYYGFDHINTYIREIPNKRMPIKNSPTNVAGETMNTMLNEHIVVMKKIKN
#System_2998
KQC08642.1	IIG	IIG	GCA_001412335.1	MRIDEQVFVRPSGGIITSHFVSLLQDQEHGFEYARPETFVRPWREEDAPPQDEEHFLEQVRKAWESLLRRFDEKFLDIRNGRMSENDVRRLWQIPILDALGFNPAYTKKQIVISDQRKYHFSHRGWVPGQGQPVPPVIHILPPGTDPAARPSRGEPSPHDALQDCLNRHEATWALLMNDRVVRILRDYHHTTIPGYIEFDLEGIFLNRSFPEFLALYRFCHASRFTRDPETGKEPLEEYYEVSRQAGEKIGESLRENVVKAIEELGNGFLDAAFIERLRGDEEACKAYYREILTVVYRIIFMLFAEQRGMLGVGGKCGDLFIEEYSITSLRERVDAFVGRDDRHTDICEGLSVTFGMLEKGVPELGVNAFDGLLFSQGGDQFLKSAKCRNTALMNAIRALTWTVPLSEGRGRRQRIHGRQRISYADLSVEEIGAIYESLLDYTPRITEGFEEVEGREYRPGEFMLDPRGSERKSTGSYYTNPDLIAELIKSALDPVIAHRLSQAGPDPGAREKALLSIRVCDPACGSGAFLIAASNRLGHELAKIRAGTELPSAPEVQAARRGVLSHCIYGVDLNPMAVELAKVSLWINALVADRPLSFLDHHIKCGNSLIGATPELIAGGIPDGAYTPVEGDDRQVASAIKKSNKEQRLSKTFAEFAPTSTVLDACAGRFAALVDCAENDPDAVEAKRREYERLLHSLEYEKERWAADCWCSAFFWPLDKEQEGSIPTTSTVRMVQAGDPAALPAAVREGIQSLARQHRFFHWHLEFPEVFVEGGFDCVLGNPPWERIKIQEKEFFEVRNPDVAGARNAAERARKISALKQSNPTLYAEFLAAKRASECESLFLRTSGRFPLTGKGDINTYTVFAEHARSALSPIGHAGIIVPTGIATDATTAAFFGDLVEKASLVSLYDFENKEGIFPIHRSFKFCLLTMAGDRARSSAFDLAFFLHTIDHLNDEHRHFTLTPEEIALINPNTKNCPIFRSKRDAEITKTVYRRVPVLINESLGEKGNPWGVSFQAMFHMANDSHLFRTRQQMEQAGFELQGNRFVKGEEVWLPLYEAKMFWHYDHRFGTFDGVDDRGNTHIPTPTVEEHADPDYIVMPWYWVNFREIRKKLEFWSNEWLFGWRDFTNATNNRTYICSFSPIGAVGDTFLLMFPLSNITNILCLNASLTSFAFDFSTRQKVGGVHIKYNIAKQLPVLPPSIYTPSLTTFIAPRVVELTYTAWDLEPFAQDVLKEVGKEQWNTWFPQNPIGADGSPKPFIWDEDRRFDLRCDLDALYFHLYEISRDDVDYIMETFPIVKRKDVAAFGSFRTKEVILAKYDELAKEFVRVMRTDLPRKNGEIDWKAIISKGENERVEFKSSISWDVNTKQKNKALEHTIAKTIASFMNTHGGILFIGVNDAGEFVGLEGDIKISKGQNEDGLRLKLDDLIKNYLGNQFLPLIKVHSLKEKGVLYWAVEINPIIESVFVNQNGEQEYWIRGISSSRRLSMREAVEYIEKRKKEGIGEGEKKLNNYE
#System_2999
KQC09215.1	IR	R	GCA_001412335.1	MAFGGERNTVQAPFLGYAQEVGWDYLTPDKALDLRGGRTGLLLRETFLAQMERLNPGIMTREKGEELIRRIERIPPNIEGNFIAWEFLKGLRTVFVEAENRERNLTFLETEDISSNTFHITDEFAFTNGSRTIRADIVLLINGIPVFFVETKAAYKIDGIAEALDQIRRYHRDCPELLAILQIYALTHLLRYYYSGTWNMSRKTLFNWREETDGDFETLVKTFCDRERMIRFLTDYILFTQQDDELKKIILRPHQMRAVGKLVERASDPNKKRGLVWHTQGSGKTYTMIVTAQQILKNPVFENPTVIMLVDRNELESQLYGNLKAVGIRQVEIVTSKRHLRELLQGDRRGLIVTMIHKFDGMPADVNKRENIIVLVDEAHRTTGGKLGNYLTGALPEATYIGFTGTPIDRTAYGKGTFITFGKNDPPKGYLDKYGIGESIADGTTVPLHYTLAPNELRVDRATLEKEFLDLATAEGMSDIAELNKVLERAVNLRNMMKNPERMEKIAHYIADHYRDYIEPLGYKAFLVAVDREACALYKKELDKILPADYTAVVYSRAQNDPEDLTLYYLSDDEEKRVRVDFRNAEKLPKILIVTEKLLTGFDAPVLYCMYLDKPMRDHVLLQAIARVNRPYEDSQGKAKPSGFVLDFVGIFENLEKALAFDSSDIEGVIKDLGILKGLFVTLVAEGQEKYLSIAKGKKRDKAIEALLTHFLDEEARHEFYQFFKTISEIYDILSPDAFLRPYVEDMEELARLYKILKDNFEPGISVDREFSRKTAKLVQKHADSTDIGETTGIYEIDEKLIWHLEESEASDIEKVFNLIKSIQRTVEKYAGSSPVLVSIGEKAERIVQAYKDRQKSTQETLEELKKIVDEINEARAEQEKMNMTVDTFAIFWIMKKERIENPEGKAREMKTVLDSYPHWRESEKQEREVRSSLYRIVLASGKPNVQEAKETVTTIIRVLRQASE
KQC09212.1	IM	M	GCA_001412335.1	MVQTKLNKNNGKLDISTLEGWLWDAACKIRGPIDAPKYKDYILPLIFLKRLSDVFEEEAEKLVDQYRERKIVEELLAEDHGLVRFYIPPDARWNSIAKVTTGLGEQLTDAVRAISRENPKLQGAIDTVDFNATAAGQRIINDETLKTLVNVLGKHKLGLKDVEPDIIGRAYEYLLRKFAEGSGQSAGEYYTPREVTILMACILDPEPGETVYDPCCGSGGLLIKCALRFRDKYLKDTSVSPLHYFGQEILPPTFAMAKMNVFIHDMEAKIVLGDTMTRPHFLESDGSLQKFDVVTANPMWNQDFDQKVYETDPYNRMIFGYPPSSSADWGWIQHMNASLKENGRLAVVLDTGAVSRGSGNTGKNRERDIRKEFVERDLVEAVILLPDNLFYNTTAPGIILVVNRKKAHPGEILLVNGSKLFEKGRPKNYLTEESIRTITEIYQDWKAEEGISAVIAKEEAVRNDYNLSPSRYVAQNGGEEVLPLEDAVVLLQEAEEERKEADEKLRNVLAELGIEI
KQC09213.1	IS	S	GCA_001412335.1	MLKETSISDKKETPFGLLPKEWLVTKLGDHAKIIMGQSPPGISYNEAGDGIPFLQGKAEFGIICPSHKKYTNEPKKIAPRNTILISVRAPVGDVNVADIDYCIGRGLASISLSRGDNLFLFYLLYHLKDIIEQEGRGSTFKSINKRGLMDLTIPLPPLSEQKAIAHLLRTVQDAREKTEAVIEAAKTLKKSMMHYLFTYGPVPIDEAEQLPLKETEVGMVPEGWGISKLGDIAKIGNGSTPKKSRTEYWENGKIPWLTSKKIHESIITHADEFITNLALDECHMPLVKKCSILIAITGQGKTLGNAAIVTFDTRINQHLAYIALKGDSFNPEFVLYFLQSRYRYFRAISSSGGSTKGALTCGFLKTYPIPKPDDFDQGKIIDTFYAINKKIAAEESRKAALDQLFQTLLHDLMTAKIRVDHISVPVAET
#System_3000
KQH83097.1	IIG	IIG	GCA_001418715.1	MEEIIDLLKKHHLVRSLWEEWSEKLGNKKLTLRKLIETWEKGVGRLPQERLFFTDVGIISDEGTEYDGFELELKDGVLKLLGREGDILTPVLELEGKEELLEHVYFSILSLLESRRKVRTLSDVLSKTTVPTIDGSPTETERITAIVKEKANAKHLTSFLGIVRENEPTLTP
#System_3001
KQH83098.1	IIG	IIG	GCA_001418715.1	MDDIKALRADLEELVLRDRIPLSGLEEIKSGLNSEDVREYLEAIVERAKPEESLRQKFFYKDSPIMKLLGVRGSPEVNIGSGYVDLILKDSLGRKIIVEFKRLFELRRNKLMRNELDWREHEEQIKRYVFSEQARFVVLTNLYDWYFFSSKTIIREFKPFYHATFSDLADDLEGYGSLYELLERKEHGIKKGELDDRFFESLREWIKILDGVEFNADEREKMHLILHLINKFIFIQTLDDYGVIDFNWLYKKWTTFYDRIQLAERHKEKPKVAGRYYKSFIRKFLEEINDFFYPLYDTELFSDSLLEKVKDEPENWARFYSALATVLGFTPWQETGLKMGITQYDYSQIDEDILGKAYETYLAEKRKEKGIYYTPKYVTQFIVEETLGKRLEELRDAITRAIRDNDFETAEKLSRELFDIRVADLASGSGSFLIKVLRALWGVYSAVIEELRKKEDQLMGKKVRDFSALVGKKNLIEGIARMRKLFPGDERILMSQMVLRHVFAVDLDENAVEVAKMNLWRELIKLNPKAFRWDNLGENEHVLPNLSLNLVSGDSLMGFSEPETLEGREEVKRLLELWEEFIENPENLEVLEEIREIKDSLREGLDEKYRELLKEKLGEKAEKLNNRFIHHPLDFFMAFFGKDGSVRGGFDFIVGNPPYVRIQNLKKESPEYVEFLNRFYESSHKNYDLAIPFIERGYSLLRDNGELGFIVTKKWMKADYGEKMRGILAKEKAVRLIIDFGDGQVFKGATTYTMILVLRKAKNERLTYAKVEELKESIEQLRAVREPEKWNEQRLNVIEVPEEELSEKPWVFLTEKERKIVKKVHEGSVRLEEVADIFVGVQTSADQVISLN
#System_3002
KQH83367.1	IIG	IIG	GCA_001418715.1	MIKSFLETFQYQFLALFGSNFEKYRKIGEELVRLHLMKVDFPIEPKLVGDDLTVEKAKYDGRDCVTINKTTKLCGIPPEVWEYTIGGYRVIEKYLKGRKEES
#System_3003
KQM09856.1	IIR	R	GCA_001421175.1	MYLSDEEDDCFSRAGRVTWYDSRANNPKRSEFRLYYSYEFDDIMAASGEGDDLHLIKKRDGSLMMVICAANSSVANQVRWLFKLSESGTAFSIQQISEKGQIPYASQFVLSELGIILEPPSGGEIDELIEKFPDGMPTTKVFSDYAREHTIYIDPVTEPDRALEAWMEKEEYFYRAMEHHLIQEDLHKLSEEIAKNNPNAADLYISGAMHYIQVRKSRAGSSFENHIEALLKSHKIRYSAQKPTENKKVPDFIMPSIDLYWDNSFPVEGLTMLAAKRSCKERWAQILEEALRMEERHLITMEPAITSNTIAAMCSQKIQLVIPESIRNTYNDTDMRHIWNVATFLDWVKGKQVVYI
KQM09855.1	IIM	M	GCA_001421175.1	MADVLTPEQRRKNMQAIRGKDTSIELKLRQELWKRGIHYRKNCKKVYGHPDLVFIGKKVAVFCDSEFWHGYDWENRRGSIKTNPEFWIAKIERNMERDREVNEKLRSEGWTVIRFWGKEIQKDVVSCADKVVAALGDCSVLHHKTN
KQM09857.1	IIM	M	GCA_001421175.1	MGGTTCIDLFAGIGGIRRGFETIGAKCVFTSEWNKYCNETYAANYPRDKHQIIGDITKVDAKDIPDHDVLLAGFPCQPFSIAGVSKNLSLGREHGFKHATQGTLFFDVARIIHEKQPDAFLLENVKNLVSHDKGNTFKAIYHTLHDELGYDVKYKIIDAQHFVPQHRERIYIVGFKNTTDFTFEDVDLPIRGPKLSTILHPEDGSQPAEEPYTVGENAVVNEKYILTPHLWQYLQDYKERHRAKGNGFGYGLVTGDDIARTLSARYGKDGSEILISRGEGNIPRRLTPRECARLMGYPDSFKIPVSDCQAYRQFGNSVAVPVIRTIAKAMKPYL
#System_3004
KQM10049.1	IIR	R	GCA_001421175.1	MIKDGRADQLSERLTRYLAACTKGVGHDRDMREQPFSDVPAKQRALSLKSSYMNKVFNESEDIGNSIRRKEDVRGYQSVIEGIWSEKLTFDEHVLSIFEPFIGRDCKEIEGILGIDLGRSKQYYNLLALRMAGVVTKHIKEFVDADITMKIVRLKRNGVPKEDMSFPYFKYTDLAVQTWEESDLSEQMDKRFFFPVFQMTEVKDSDKSSVIFKGAFFWYMPFDDLMTVKEVWEDTARKIRSGVYDDFVKKSDGRISHVRPHARDRADTTPTPDGKDMMKKCFWLNSDYIAKVVKENLS
KQM10050.1	IIR	R	GCA_001421175.1	MSGPGDMPYDERDVGSILRHASLLKGKTLRTLGIRGELDIDSYKGKGSFGQVLEEGFFHIENNSSPEPDFKEVGMELKTTPMKHSGGKKVSKERLVLNIINYMDAPEKGWRMFADKNSDLLIVFYLWEKDIEFLDYRILKTVRWRFPEDDLE
KQM10051.1	IIM	M	GCA_001421175.1	MRANRRKNTGPEITLRRALREAGLSGYRLQWKVPGRPDIAYPGRKVAIFVNGCFWHMCPRCNLPLPRSNQDYWIPKLRRNKERDSEKREALEETGWTVITVWECEIRTEIEAVVGRIAHELDGRSKEL
KQM10052.1	IIM	M	GCA_001421175.1	MAKEIRVVELFAGVGGFRCGLEASSDHFVTLWANQWEPGRKNQFAFDCYDAHYGDSGSLNVNEDIANARDEVPEHDLLVGGFPCQDYSVATTQAKGIAGKKGVLWWHIDHIIKRRHPKYVLLENVDRLLRSPSTQRGRDFGIILRCLADLGYSVEWRAINAADYGFVQKRRRVFIFASRGDTRKSIDIDMGNPEATVHDNGFFSKEFPIDPVSSDDKIGTFNIGSEKYSSLIEVSDHFAEQFLSAGVMKDHQIYTRGVTPRFNGKRARLRDILEDDVDERFYVKALDLPKWEFMKGPKKLKRKKAGTNITYLYSEGGIPFPDNLDGPGRTMLTSEGTKNRSSHIISGKDGRYRILTPVECERMNGFPDDWTNTMTERQRYFVMGNALVVGLIKKMGDSLLRLTESE
#System_3005
KQM10050.1	IIR	R	GCA_001421175.1	MSGPGDMPYDERDVGSILRHASLLKGKTLRTLGIRGELDIDSYKGKGSFGQVLEEGFFHIENNSSPEPDFKEVGMELKTTPMKHSGGKKVSKERLVLNIINYMDAPEKGWRMFADKNSDLLIVFYLWEKDIEFLDYRILKTVRWRFPEDDLE
KQM10049.1	IIR	R	GCA_001421175.1	MIKDGRADQLSERLTRYLAACTKGVGHDRDMREQPFSDVPAKQRALSLKSSYMNKVFNESEDIGNSIRRKEDVRGYQSVIEGIWSEKLTFDEHVLSIFEPFIGRDCKEIEGILGIDLGRSKQYYNLLALRMAGVVTKHIKEFVDADITMKIVRLKRNGVPKEDMSFPYFKYTDLAVQTWEESDLSEQMDKRFFFPVFQMTEVKDSDKSSVIFKGAFFWYMPFDDLMTVKEVWEDTARKIRSGVYDDFVKKSDGRISHVRPHARDRADTTPTPDGKDMMKKCFWLNSDYIAKVVKENLS
KQM10051.1	IIM	M	GCA_001421175.1	MRANRRKNTGPEITLRRALREAGLSGYRLQWKVPGRPDIAYPGRKVAIFVNGCFWHMCPRCNLPLPRSNQDYWIPKLRRNKERDSEKREALEETGWTVITVWECEIRTEIEAVVGRIAHELDGRSKEL
KQM10052.1	IIM	M	GCA_001421175.1	MAKEIRVVELFAGVGGFRCGLEASSDHFVTLWANQWEPGRKNQFAFDCYDAHYGDSGSLNVNEDIANARDEVPEHDLLVGGFPCQDYSVATTQAKGIAGKKGVLWWHIDHIIKRRHPKYVLLENVDRLLRSPSTQRGRDFGIILRCLADLGYSVEWRAINAADYGFVQKRRRVFIFASRGDTRKSIDIDMGNPEATVHDNGFFSKEFPIDPVSSDDKIGTFNIGSEKYSSLIEVSDHFAEQFLSAGVMKDHQIYTRGVTPRFNGKRARLRDILEDDVDERFYVKALDLPKWEFMKGPKKLKRKKAGTNITYLYSEGGIPFPDNLDGPGRTMLTSEGTKNRSSHIISGKDGRYRILTPVECERMNGFPDDWTNTMTERQRYFVMGNALVVGLIKKMGDSLLRLTESE
#System_3006
KQM12228.1	IIG	IIG	GCA_001421185.1	MSSVTENTINDLLADYLRKRGLMISTEYSGKNNFGRNQPDFCLTETGLVFGEGEWESTFMKGLKQAHDYANLPGANGSFIISYPDKMKVKVERRLKDTSTPETVLAGFKFRGMLMMKNERAELFHGDISGVYDWLKEGVLHQHRREDPEAFISIMRDIVEKLTDYLPTTGNYPTFFEHIIATMPRDAGELDTARRASAYLLLNQIVFYRILSQNKYVPLEPEKLNKPADIDNIYFKRVLEDDYAAVFSSSIASLFPDRSLPFIKDMITYVNQIQPESFTRDLLGSIFHELIPKTVRKSVAAFYTNPEAARLLAKLTIDKPEATVADFSCGSGTLLMASYDRKAELLGRQVTEEDHKRFLEKEITGCDIMPFAAHLAVVQLALRQPLFMTDKVRVAVQDSTSLKPGAIIAPLESSMPVGQTDLSIFYDEIEVRKHKVKVGAISGQGKGHMFKLDQLDATLMNPPFTRKQLIGKEYRKILTDHFQDYQEYESKEQSLFGYFVFLADRFLKPGGRMGFVLPSTSIRQSSSEGMRKLIRDRYDLEYLILSGHRMAFSEDADFSEILLIARKRKPGVKPKDSFILATIKERPSLENITSLVSKLKDAFAATESSFAIEREIHSSDEIIIKMGLTSDLESPDWLPFLPGEEKIGIDLSDMATFTKLEEIIGSDGIIQGIRFEGSSNYVNVKNTIISRRREAKTRLEWEIVGSDAENLRVQNLKTGAGVVIPREVLRPAARTPSGLRQMGLDDPYDYVVNDRFPNDEFFWDERSPENVLAKRQPHLISRQGKLLIAGRNHVGVTSPGTYWIAFASETDIVPTWSFWSVKIDNPEDAKIICLWLNSVFSLATLYDCRIIGTGAYVGWLKPDLLQLYVPDVKHLEQDTRRALLELFDAVNSEDMPPLITQLRTADERRLEMDLKLANLLGITKYSNRDMVIELYRTVAERFSSLEELQKG
#System_3007
ALM74639.1	IIG	IIG	GCA_001433455.1	MDEIEALRNDLERVVNEKSIPLSSLEELKEELESEDMKEYLDAIVNRAKPEESLRQNFFYKNAPILRVLGLRGAPEVNIGPGFIDLIVRDSLGRKILIEFKRLFELRKDKLVRNELDYKDHEDQIKKYIFSEAARFVVLTNLYEWHFFSSKTIIKKFKPFYSVNFDDLMSDLEKYGDFYSLLERKEHLIERKELDAKFFESLKEWIKLLSEIEFRADEREKNRLILHLLNKLIFIQTLDDYGVIEFNWLYKTWEQYSRYIALAEAHKDNPKVAGRHYKAFLQKFLSEINDFFYPLYDTELFRDDLIERVKDEPENWKTFYERLAVVLGFKEWQKALGLGLTQYDYSQIDEDILGKAYETYLAEQRKEKGIYYTPKYITQFIVEETLKKRLDELKDEVVEAIKSGNFEKAEERIRELFDIRIIDLASGSGSFLIKALRVLWEAYRDIIDSIDEVESGKVKASSIEAFLKKSTPKRLRKLLPKDERILMSQIVLRHIFANDLDANALEVAKMNIWRELIRLNPKAFHWAKLGDNEHVLPNLSLNFRTGDSLLGFDDPEVMREFKEEIKELWKLWEEFLKNPEELTPLERIGEIKAEIRKVLDERYKQVLKERGLDAEKLAERGFIHYPLEFFMVFFNPDGSVRGGFDFIIGNPPYVRIQNLKKESKEYVDFLNKFYETAHKNYDLAIPFIERGYRLLKDEGELGFIVTKKWMKADYGEKLRELLAREKAVRLIIDFGDNQVFKGATTYTMILILEKAKRERFKYAYVKELKESVEQLKVVHDAEKARRERIQVVEVPMEEISKDVWVILTEEEKAIVGKIYKGSKRLEEIADIFVGLQTSADPVYIFELKEELDQYYRVYSKATNKEYLLEKDLLKPLLKGEEIKRWIVPNYKYLLLFPYKILKEEGMRKAELLSENELKKYPKIWEYLNENKERLENRERGKLKGSPRWYGYIYEKNHDKFELPKILTGILANKAKFAPDYEGKFYFVGGGNAGGYGIIPKKEYDISLTYLTALLNSSLLDWRLKQLSTEFEGGFYSYAKRFIEKLPIKLPQTPEEKELAEEIETVTEEIIELLKKHYEIKSLWQKWSEKLSDKKLTLRALIDQWKRGIGIIPPENLFLTNVEFKSDEETEFDEFDAVVEGKTLKILGREVDTFYTIAEIEASSEEIAEHLYFSLLNLLESRRKVKTLGDLLSKTEVPVIRNSPKETVRIVNAVKSSANVKHLTSSIKMAKENEAYLDALVFKLYGLTREEARLVLKTLKASENYIASVLKYLKD
#System_3008
ALM75823.1	IV	IV	GCA_001433455.1	MKCPFCNASPEVLLYEDDLIRILIDSYPANRGHLLIVPKRHVEKWEELSFEEKIALLRGIELAIEKLKQTLNPDGFNVGINLGKAAGQTVLHLHIHVIPRYEGDTNFPRGGVRKAVLDAEDENLKLKERWIKNRMSKEETEKLRRAFQG
#System_3009
ALM75882.1	IIG	IIG	GCA_001433455.1	MSKMIPTKPGILRGYAKAVKKIYESGDATEYSYRKPLQSLLEALIPKEYNVVIIHESKRETFGAPDFKVTTPTTIVGYIETKKPEINLDKLPKKDKHQVLRYRERLENFLLTNYKDFILYQDNKEVASVTLLDENFNLIERNIEKFNRLLERFLSKTTPKIKTPEELALFLAKRARILKDVVLENMDDNEDLVGLYKAFKEHLISTMNKTEFADAYAQTIVYGLFMARFTLKEPLNRYNVVFKGIPKSLKVVHEIFKHITSELPDYLEWIIEELIAVLNNVDVDSIREKFRFGADGSDPFLHFYEDFLATYNPELRQSRGVYYTPIPVVEFIVNSVDELLQDKFNKRLHDKDVTILDPAVGTGTFLGVVLDRIHRNVKGTLFQVYLKERLINNIYGFEILISPYLAAHLKLSMILDQWGIRLGDNERFNIYLTDALSLTRPPEQAGLFEKYLDEESTKADEVKTKTRIFVIIGNPPYDVKPSEGWIAGLMRDYLHGLGVEKERAKNSLQDDYVKFIRFAQWKIEQAGKGIIGFITNNSYLDGLVHRRMRQSLMETFDEIYVLNLHGNKRRGETDENVFDIQQGVAIVLFVKLKEGKHKAENCKVYYYSVVHDAGALTRYEKYGFLRSNTVREIRWEELIPEGPYYFFVPKDLSLGKEYGKFPKLDEIFLDRNYGIITANDSATLAFTRREMEQRIKDLLSLPEQQFKNKYAVTDKNTWTVKQAKDAVSEDLKKNFNGNLQAMLDLRLQQVLYRPFDIRWTYYLPKSDGFFRRPVFNIMKHMILGENIGLVTGRIVKKGQFKHVFVTKLPIEFSVLSTTTSEVGYLFPLYRYIKNELTGKLEKTPNIKPEFIKVLKEKYGTTPEDFLYYVYAVLHDPKYRKRYAEFLKIDFPRIPLYNKETFEKYKKIGKELVELHLMKKNIPVDIGDKIEGDNLEVEKVKYDKKKQGVRINKTTILLGIPEEVWNYTIGGYKVIEKYLKGRKGRKLSLDELEHIYKVVEIIKRTIELVKELEKIEPKFD
#System_3010
ALM76051.1	IR	R	GCA_001433455.1	MSEVRTANEKDMVEDHIIEVLTKLGYEYIPGEELTPENGERESYRHVILKERFIRSILRLNPWLTDELVEQVYKKVTELAYREFSLGMKEFYDMLVNGVKVKVRDGNWERTRLVRLIDFENPENNEFLVADQFTVEFWSENNLYRRPDIVVFINGIPLAIFEVKGENSNETAKDAFHDHMNKKEDIPQLYLYAQVLVVSDGLETRYGSPTSGWERFFFWEGIESDDDLEVVKGIDVDNDAIPTVYRHKETGEPFTSVEVLLKGLFDKRRFLEYLNDFIIHEQVGSGYIKKIAMYHQFYTVKKAIERTVRAVQSKNVEDKRIGTVWHTQGSGKSLTMLFYARKALKTKELENPLLLFITDRHELDEQLFGVFSRAMKTVDRAESIRDLRRLLSKKSGGVVFSTIQKFGRMFDRFIITTPRVTEEFIELVRAGKIKRGISIKSMRADEEERDTGFIQIGPLVVGEAMAKEVTVKKLSEVTDDDIEDTGFSSVEELIEFLKGEMDKEPEKKLMERNVYIVDFEIIDWYDEFTPKDIFYPVLNERHNIIVIADEAHRSQYRDLAKNLRRALPNAAFMGFTATPIEYEDRSTPLTFGDYISIYSMDIALRHHVVVPIFYESRLLKLHLTNHFIDDEFDEISEKIVKDPDVKDELKRKFATLEKLILSKDRLKKIAEDIVTHFNKRNQTLKGKAMVVTISRRVAVELYNHIEEYKKQAGLKEPTVAVVISGSKSRDPPEFRPHIRSKKELKALELSFKDPDSDPQMVIVVDMWLTGFDVPPLHTMYFDKPMKNHSLMQAIARVNRVFGDKSGGLIVDYIGIADDLRKSLSRYISKKGEEPMTNVERVIDLLKEKYDVVSSYLTGIDYKNWRNLSRKELTLLTVEAYDKIAQKGDDAKKQFVKEVVALKKLYTLASPHPITDQIRDDLVFFEMIKKMIVKYQTRNIKDIARQLEKDITSLISKSIVADEPIDVFEMLQMDKPNISLLSEEFLRELLNYDYKNYVVDVIAKILHDQLRVRMRRNPYRYKTLYEKLNELIDKYNRRIIEVSEVIAELVEIARETRKAIESGKELNMSEEELAFYDLLLVEGGVSENYEVVSRVAKEIARALSGYVTVADWKKRSQVRAKIKNEVKRILMSDLGAFIKDYNQIVRLSEQVLKQAEILFEEKVKEES
ALM76052.1	IS	S	GCA_001433455.1	MVKFRWETEFKKTPIGEIPKDWIETQIKDIGRVVTGKTPPTKKKEFWKNDYPFITPSDIEDYDVRYFYRVERFVSKSWVEKNPQLLVPPNSICFVCIGSTIGKICLTKEPSTTNQQINTVIPYKNKFDPLFVFYLLRGHQFRIKEEYGGGGAAKDIISKSKFESVIIPIPPTKEEQRRIATVLSWFDDLIENKRKQNEILEKTAMAIFKSWFIDFGPFQDEEFIYSEELDMEIPKGWEVKPIGEVADIISGFSYKSSEKLDNPDPDSYVFITLKNTIEGGGFNPEYSWIRSERLKKRHFLRESDLILPITEQTKDARLLGSPGIVVFPPEYSKSEGVYSMDIAKVELTMEEYKYYLYFNFKFNREQVATFHSGTSILHFKIRNFKENYYLLIPPKPILKKFHSLVEPLFQKIILNEKEIMLLKKVRDTLLPQLVFGRLRVVEI
ALM76055.1	IM	M	GCA_001433455.1	MKTLDDFIKTPSKKENPAHEVIKMKKKSKTPKKEMVKDEHYYELEPELERRLWSAADKLRKKVEVHEYKYIVLGLIFLRYLSHAFNERREELKEEYKDNPFLEKILEDPDYYREAGVFYLPKETRWEYLLKNANQPNIGELIDNAIETLEKMYPKELGGVIPKKYAEINLDPNDLAYLLNLFTDIDFERGKRGRDLFGRIYEYFLGKFAQVEGKNGGEFYTPRSLTKLIIEALDVKEGRIFDPACGSGGFFVAALEREGIDKTKLAIYGQESKEGPWKICKMNLAIRGAEGDIRLGDSYHDDKFLHMRFDFVVSNPPFNDSKWGADRISPDDPRIKLVSDNNETLIPPDNNANYMWILHFIYHLAPNGKAGFVMANGALSAGGVEGKIRQRLIEKDLIYAIVAAPPKLFYNVSLPVSLWFARKKKPEHMKGKVLFINAKNLYKQVSRRQNVMTDEHIHKIVEKFRLFEEGRLDEIDEIGFAKVATIEEIAKNNYVLTPGRYVGVKLEFDDPRTFEEKMKEYSEEMAKLLKEEEELTAKVREVFEALGWRL
#System_3011
ALM76066.1	IIR	R	GCA_001433455.1	MKKSTKEKIWVYLEGFMQGLINKYDPKVLKDEVLEKILFDPKQGNYKPFHVALIPKELLRMQSFFRSFSTSLGQGVFEYIARIVAEDSGKWEKVLRNARFEATASSNVQSFVDKFLEDVVSKKVQPYPVSLPKPMDSAKKMIVVDLYLYDGEVHYFIEIKSPKPNKDQTRRTKEKFLYLLATYENAKTYYAFPYNPYGEEKSNYKWSFTKMYFDLNSEVLIGSEFWDFIGGRGTYSELLKLFRKFGEKRGREITKRLITGEG
ALM76067.1	IIM	M	GCA_001433455.1	MTIYSKIDIMKWITEGAYSSSELRLFDDAKQLYELQLAKMEFLNFSSDLDEFVKRAAYFEEIFGKKSWHYYISSVKGKGQIGHTNQYMTHWFYPYKGKFHGQMIKALINFANARDDDVVLDPYLGSGTTLIESTLLELPGWGVEINPALAVISQIKLDALKINYPEFSKILTPDLINKAFKYFKNLKVPKNSIKPTVDEHMHAKDLLEILWDSYFPKSPLHDLPLEWRNILMLIYLHALSDYTYLKGTRKEKALQEFFHQNLKDYLRTLSGAYETINRLGIRLGNYEVIIGSTLSLPYKDNTVKAIVTSPPYSIALDYIKNDEHLLTYFGIDISALRDQMIGLKGKGREKLILYERDLKKSIEEMIRVLKPGGWAVIVLGDISINGTRTNFKEKILNWGQELGCQETFALERAILGGFARLRFEYLIFLQK
#System_3012
ALM76167.1	IIR	R	GCA_001433455.1	MVTFMESHRGIIEITFEEERDPLKLPPKPELPKYSSQLINLANQFAQGTRPKVVGQTSELIREFRKNGGRTFEEWKEWYLKKYPKAIDEATRKIWDMLGKFKEALEHLNEEDVRKWVEDLVLVKTYEGLMLQEAILKKVAEEVGAGYRLATPEEESKGIDGIIILKNREISVSIKPKTYVMQEKHLPEELKGYLIVYEKKKNKIVIDYSRLLIALQEI
ALM76166.1	IIM	M	GCA_001433455.1	MIKTTHKIIFGDSRSLEEIEDESVHLVVTSPPYPMIEIWDDLFRKLNPDIDSAFKKLKTTTNKQKKEKIVREIYELMHGTLLPVWKELYRVLIPGGIACINIGDATRKLNGNFRLFPNHAKIIEYFEEIGFVTLPYILWKKPTNKPNAFLGSGFLPPNAYVTLDVEYILIFRKGEPRKFKPKDPLRYASRYTKEERDKWFSQIWDDVKGERQTHPKIARRTAAFPEEIPRRLIRMFSVIGDTVLDPFLGTGTTTKVAIELQRNSIGYEIDESLKPVIEEKIGIKQRRLGVNFEVKFIYRNK
#System_3013
KRO27028.1	IV	IV	GCA_001437625.1	MKLIPTIQIKIMSEISCDLGILDNTSGREFEIFMVELFEKLGYSTTVTNRSKDYGCDMMLQQGDSRIAVQSKRSESELNFTSVQRALNSLTKYNAQLAIVVTNNKFIFSAKQLAKIKNVTLIDRKKLLDLIELSNLPLNSKKDLIEFSNNIRKVILKQGIDKQSFKFLGLDVPKVDHSLLTKDAYGRPYPVNNKKEKLIDIFKEIRGDDEISIQKDILLNFMEKYPLMFGTRSECEIFLFDMVKEFMIFKPKPDYYNLV
#System_3014
CEL24000.1	IR	R	GCA_001458655.1	MSGFDEEMLEEYVVEKFQKNGWNYIPAKELDRDDYRQPLLDRDLIRAIKRINSDKDLEDKEIIRAVKELKLRPSSPDGIKQVLHFLKNGITISSKRGRGITTIKLFDYTDIDKNDYIVTRQAVYQGVEQIRTDVMLYVNGIPLVNIELKNPASISETWMNAYADIKEYEKTVPELYKYVQIGVAAEQTAVHFPIVPHQEDVKKSMWREDSTDPIDSFIKMLSRDRILDLIKNYVFIREEMGAITKVITRYMQYNASEKIVRRVLAGINGEDDKNHGLIWHWQGSGKTLTMMFAANKLHNLKKLENPSIFFIVDRLDLKDQLYQEFVGVDAVQPEIIQNIDELKRIIRYDDYKGKKGVFITLIQKFKAEELEELSAELSKLNEIGKNNISNRKNVITFIDEAHRTQYGALAGQMRVILNSGFFFAFTGTPIAKKEKDTYQKFAYPPEERYMDRYFITDSIKDGFTVKIVYQPRVEKDINFDKKLIETFSEIEFEELTDGIREKVEVAVKNKIDAIDLFLENPDRIKLVANDIAKHFKEHVDGKFKAMIVAANRKSCVYYKRALDQILPTEYSEVIMHIGSKEKDPVIREFKAVQKSKYHGKNIDEIKKEVLEKFKEEDGLPKILIVTDMLLTGFDAPILQTMYLDKPLKEHRLLQAVARTNRPYKDVKEAGYIIDYIGMMKGKLHNAMEMYATDEIQGALYDIADIKEDFNRLMDETLDIFNEIPKNKYDMETLLKAIEILTANNDISETFVENYHNLRRLFEFLGTEPLKLERLEEYKWITAIYAYYQKMVTRDPVFDETVKKYYGKTIKFVHRTTEFEDFQKDLPVVEFDENYLENLEKNIRSDEEKAANIVFALNKLVLVKKKRDPIYESVADKVERILDMWKNRDKNFTEINALGTAIIKEIRVRRQEKKDLGLTDMEFSIFKILEQKFGENENFIGDVKELSSTLKEDIFEGWAEQRGVHKKIEGLLRRFLRRKYYKNYNMDMGEFEEFYQQIIAKVENYAE
CEL23998.1	IM	M	GCA_001458655.1	MSDNIKLPKWLEGRYDKLYKSFKDASFRMDEASKVLQKELGSSKNEVPAVLSELRKAGWITVEMDPVDARKRIYTLKSKESIYEKELSFKKGKLTRSDIEAILKKAADLIRTRVDYKFILVLLFLKQISDKWDMEYKRAYEEAIEDGLSEEDAAEEASQPSFHDFDLPEEYHWEELRSDVENLPENFSNALKTIAERNPQLKDVIDTFDFVQFTSSRENAEILRQLVELFSEKKLHHVDPDILGDSYEWILRYFAPLKAKEGEVYTPREVIKLLVEILDPKPGESVYDPASASNGMLIVSYNHVKENYGKEAAEKLFLFGQEVNQKTLALGTMNLYIHDIKNAQTVMGDTLLYPKFKEGDGVKPFDVVIANPPWNLDGFPEETLKKGDFWRERFSYGFVTKQSADWAWIQHMLSSAKDDTGRVGVIIDSGALFRGGKEKKIRTGIVKSDRIETVILLPEKLFYNTSAPGAIIILNKNKTEERKGKVLFINASEEFKRHREVRKLNRLEEMNISKIVKYYHKFDDDDGFASVVSLDEIKENDYNLNVERYAFPQEEVEDIDIAQEWSELKELEDEQQSLEERIEGYLKEVL
CEL23999.1	IS	S	GCA_001458655.1	MEYKDTPVGMIPMNWDIFRLGDEEISTLIMGQSPPSSTYNKEGNGLPFLQGKAEFGDMNPNPILSCTDPMKIAEKDDLLLSIRAPVGEVNIATEKYCIGRGLAAIRTKKDKLNNIFLFNYIKMSGRRFEVLSTGSTFKAVKKGDIENFIIPVPPLSEQQKIAEILSTTDEAIQKSDEIIAKTEHLKKGMMQKLLTEGIGHDEFKDTVIGPLPVNWELLELKDVGNFQYGFTASAQEHDTGVRFLRITDIAEDGTIKWNKVPYCSVNPNIFKKYELSFGDIVFARLGATSGKAGFIEQNDLKSIFASYLIRLKVHEDINSKLIFYMVQSSIYWSQVLRQREGQLKKGMNANMLSHIKIPLPVDISEQQKIAEILSNIDEFRLKEVKRKLKLQKIKKGLMNDLLTGRKRVQVNN
#System_3015
CEL24793.1	IV	IV	GCA_001458655.1	MLRELLETILNEIPNANDQEVADEISEIFRQKLPEVLEELANGKDSDRYDAEGNAGTPGIKAKDKLGYLPLVYFDDTYFKTTDKFNSVPYYIMFTLREDRKGIYLSLNHSQEYMKHILEEKEEWDSWFSGNLEGSLYEETKNIRSKITETPEGFSEFMNLGSTYAKSGRVYEAATILAKYYTIEDLPSEADLISDFNNLLKIYKELLATDPEITRIWKISPGDYQKRQVIWPIFREKGYIGIGYFICEDLRKKNYKSFKTYEELHETLKQCANRPTVGSAARMIWNFTNEVEIGDIVIANDGNKGILGIGIVKSDYIGPNASFKLKLDPDNEFFHFREVEWLITDPIEMDNDHFFAQQTITPIDEQRWNQVKETYINSSVNYREVFQHMEAGKIIDITSPIDIIKELFNEFKEDYLDTEDGQIHLHLHDEVKVSVQDYFNQIKENKNIIYDTENPIINYLLPIKGKFVSPAGVNDIKAYGYSKDQLPSLTEAVFDLINNLIHTDDESREKELIHEFKSSEFSKGFQSGMLTPVLYYLNSDYIYINRKNVDTFNFLTEILKEDQKINGYLEDYVDSKSKIKALMSELSKDIPEISNFNVFDVFCHWMCEKNLGFYAIDRDKYEKWYRKTFGGLQPEVDIRYLDLQPFDLSGIDLSLDPRINEQVCGTLNAGKHLMFTGAPGTGKTHFAREICDIAAKGKFIDDYILTTATSDWTTFDTIGGYMPDEDGKLCFEEGKFLQAIRENCWLIIDEINRADIDKAFGQLFTVLSKQGVELPYKIDGMPVKIEITDKNKSYYEQKTATYYVGKNWRILATMNVYDKDYLFEMSYAFMRRFTFIYIDLPETEEFKKLIKYWSKSLNDGQLSKIETLLKINKERQIGPAIFKDIVEYVEERHRIGSDKHVIEDAVLSFIMPQFEGLEKAQVQSIGKILKETFEDTNELEKRMFEITTVQLDD
#System_3016
CEL25731.1	IR	R	GCA_001458655.1	MTTQSEAALEKCLLDKLTDNEYERVKISDEQGLKDNLKTQIEKFNKIELSADEFNHILLHLENGTIFDKAKKLRDKYALQREDEVIYIDFFNTNDWCKNIFQVTNQVTMKKTYENRYDVTILINGLPLVQIELKKRGAELKVAFNQIERYRHHSYRGLFQYIQIFVISNGVNTKYFANNKDLSFKYTFFWKDKDNRNVSSLDEFAETFLEKCNLSKMIARYTVLNETTKSIMVLRAYQYYAVEAILDKALNTKQNGYVWHTTGSGKTLTSFKVSQILAEESNIDKIIFVVDRKDLDYQTFKEFNSFSQGSVDATDNTKTLVKQLLGTDKLIITTIQKLSRAVARHKALERVKNQKIILMFDECHRSQFGKMHDVITSFFTNLQYFGFTGTPIFAINSVDGLTTKSLFQDRLHSYVIKDAIRDENVLGFSVEYVGRYRNKATLDIEVEDIDRKELMESEDRLEKIVDYIIGNHDRKTYNREFNAIFAVSSIEVLTKYYEIFQSKVHDLNIAAIFSFDSNEEIKGDEHSLDKLERYIYDYNEMFGTNYSTDTFNEYYVDVSKRSKDKQIDILLVVNMFLTGFDSKLLNTLYVDKNLQYHGLLQAYSRTNRVLNEKKKQGNIICFRNLKKATDESIRLYSDESASEFVLMKSYEDYAEDFNKVLKFLMELSPRVGDVDSLPSEKEIGEFVKIFRELLRIHTRMSVFTEFTFDDLHISEQTFNDYLSKYLDIYEIHKQGTSPEKVSVLDDVDFEVELVRRDNINVSYILNLIKELDIDSPSFEKDKKFILDTMERSHELRSKIDLIEQFIEHTIPQIQDKDKIECHFENYIDKEKKKAVNSLVGEEKLDLDITRAIIAEYEFSGKIRNDIVKKSFTERLGLKEKRSKLQRIKDLIVELVDKFSW
CEL25726.1	IS	S	GCA_001458655.1	MLKIILLETKQKLWETYKKGITQQIFNQKIRFKNKKGEDYPDWIDGKLKNVLIQEIRKIEKPKTGYWRLGLRSHAKGTFHEFIDDPNKISMDYLYLVKKDDLILNITFAWEHAIALAAKDDEDKLVSHRFPTYKFFDKNNPLFYKYYVTLPVFRYELENISPGGAGRNRVLRKSDFLKIGVPIPSTTEQTKIANFLSVIDIKIDNLKEELEINIKFKKGLLQQMFVSYYP
CEL25728.1	IS	S	GCA_001458655.1	MDYKPKLRFPEFSGEWEEIQLNKLLSFKNGLNASKEKYGRGTKFINVSDILKNDFLTYSNIEGYVEVSKEQFENYLVSYGDVLFQRSSETRDEVGTSNVYLDPEVDCVFGGFVIRGRKIDEYEPFFLKELEVVS
CEL25730.1	IM	M	GCA_001458655.1	MSEYQRKLETKLWAIADELRGNMDANEFKNYMLGFIFYKYLSEKIELYLNQELEEDGVTFNQAFEDEDLKEEVEAEALENLGYFLEPLCLFKNVIKKARNGEFILNNLQTAMNQIENSTMGHESEEDFVNLFEDVDLQSSKLGKSEDAKNKIISKVLLHLSEIDFKLEDTERDILGDAYEYLISQFASSAGKKAGEFYTPQQVSKILAKIVTQGKKNLKNVYDPTCGSGSLLLRVSREAKIGEFFGQELNQSTYNLARMNMILHDVRFEDFNIQQGDSIENPLHFGMKFDAIVANPPFSAKWSSDKKFLDDERFSAYGKLAPKSKEDFAFVQHMIYHLDEKGTMAIVLPHGVLFRGAAEGVIRKYLVKEKNYLDAVIGLPANIFYGTSIPTVILVFKKCREDDADIFFIDASKHFEKAKNQNRLRDEDVNRIINTYKERKDVEKFAHAATLAEIEENDYNLNIPRYVDTFEEEEPVDLDAVVREIRELNKKSAEVDKEIKKYCDELGIEAPFNE
#System_3017
LKIR01000121.1_282	IIR	R	GCA_001462205.1	MDRWSESRTEGEDEAIEAFLSSHFPADYAEEQASLTAYAESEAELSDEERDEVDALVAEAGRQFESSKGTLGLAIDFIILAEELAQHDDWIEGFDPSIVVDDVLARYESKAKSSLTLQRGDVKEGIRAYHNELIELFREDLNRTNFPSSPGHHTGEWERYDDMLEHAFRLSREGRYVAVQELFDLGLERLESKEYERRDPPFKDPFLRVLRDYRRSDPDEQGGSAYQALCYGYVKTEWPHLSLRASKVRTGSSRQQRHGDIDGYHGPDLMISVEVKDREIDSSNVRSELGTMMKVARDTTAIAIAICNKVSSDARETLEEEGVRVLDDLDLQRQLEFWDYHKQNRALHGMLHFFANIEENPDGVQRLLQFISTVDPDNRVLAHLAEQDSQTNLDGI*
LKIR01000121.1_281	IIM	M	GCA_001462205.1	MSEQGLTYVDLFAGAGGLSVGLERAGFELVHAVEVDEDARTSFANNREGLDAEDLTQDIRDVDNAEVTDVVGEETVDLVAGGPPCQGFSEVVSPDGSDDRNHLFVNFISWVNELDPKAALFENVRGMQNTADGKFFDAVEESFAEIGYDVSHRVVKASDFGVPQERHRLLVLATKQSETELPFEGFELDPVDTPGVIDGIGDLPEVGPGEQKTEYETEPTTVIQEDLRGSNEVITHHQAASHTEDMVEMISHIPDGGNRTAIPDDLQPSSGYHNSYSRLDSQEPAVAITSNMSKPSSARCIHPFQDRGLTPREGARLQTFPDSYRFEGGLVSIRQQIGNAVPPYLAEAVGYYLKQSVFHQELSDEERERIYELRCGGMDLKEFDQKKADLSGHAQQVTLDFAD*
#System_3018
LKIR01000139.1_1	IIG	IIG	GCA_001462205.1	MDEPKVIGENKSLNKVDKGLSELRDYLDRKSIGADYGILTDGFDWILIKIELGGDVTEYPEISSIDLRPAIVEVAREEGVMGSAGIEDTDIDEITEEFTSTYEREQFIELITETAPRTIRDERKRDVDEFFELYIELLFGESEKHDYETSLMDDIHSPDKATETDERLFAVTLVNRLLFIKFLESRDVLEDGFLKTRVEQYQESQSILAGNLYETQIKPIFYKLFNTDKPDREPKFRQEGGVEWAQSVPYLNGGLFRENVPSESDYTVNDRILPTVVSDLIEGSQLSLSSDGFDPALLGSVFEKTINYIEQDRDQKDLGAYYTPNDVTDLINSEAIDPKAKEILVDTFASEITDDDEEDRIVRSNMEDMDLSEILREVEEGMGWFGSADAAETAIEELTELKIIDPACGSGHFLTSAMDEITRIQVSLLRGLNRGDDPSPEQKYELKRDLALNTIYGVDVDRVATEIAKLRVWLKIIEGNSWEPDFGPLPNIDINIAAGNSLVGLPVKGTVESASIWNDDISELAEKRRAYKFDREGSPEEIEALMQDIRPDFDSAYLDRYNKPIKTELEDVETFNEIYEGIETATLYPTLESVKIQQEDGSAFTDEQIERLEDLGCTTYKKSARMDIQDRESELKNAGRSNVKEHVADELRSLLQDGFVFDEFTRLPLQYDLERILGQPFHWPVEFPEVAKEGAGAERSIHFDIILGNPPYGDLLNDNEKLFTSTYKTSSIREISAQFVERQFQLLGEDGYFGNITTLRLVFQSNYDEFHDLLRKNLSPTRISCFGLRGRTGVFANALIRVGVFSGKKSAEDRGDIYTSDLVLFTEDNRQQRFENIELSSTKDLVLRDKIGGEGSRGPVLPKIGPQTKRGLLEILREQSDTQMENVFERKDPVTTDHPVILTESGGYWINPMIEALTDKAGHRYLYFDTELEQQTAFLVYSSSLYYSYWITYGDQRHHTLGEMAVFPWPDEEQIEKYEDEIETLASTLWDRMQDNFTGTSFQMSPLRQIIDDVDRLVGTLYNLNDEHIDYTMKYHTDIGEQSGREGDPDASSTYESLFE*
#System_3019
LKIR01000139.1_84	IIG	IIG	GCA_001462205.1	MPEVSSFFDSLDAIGSRTDDDMSERDVENLFLETGFYDALGYEGTGTDIRSEFTLPDNRRPDYITLDTNEAVTAVYEFKTTGRDLGGHEDQLFHYIDNLRAEYGVLTNGNELRLYRRGEDRPIVTVSVESVTESDARDLFSALQKREFDLTDPDDVNQFLTDLDPIPLDQQAELGQEHFFDTFRLEEDSPFANLVTGMMDLLHELRDDREAKFVKGAYDFWEATYADEPDEVPDSWEPFINGKQSLRDFMFCLESGHALLARLLLAKATEDHDFFAGTGYDGMDDYFRGLQGFSDTINLDAFPVAADNLIDDMQEQLVEGLFQDDIFVWWTDGYAEQLARGHETGASQFKEVAEGTGSVERISEATRDRFSRAVAEVFFNVLRFDFADVEGDLLGDLYQRYFDPETRKALGEFYTPQPVIDYIMDGVGYERGVSNQRLIDPACGSGTFLVEAVRRYIEDVERYEDEPDWEEHLKDLCTRPRIVGLDIHPFAVLMAQIRFVVAILPAYRQAKAQNSDFTLRRLPIYRTDTLRNERELTGADIGEDGSRQMTWDAMTEDEQDVRIPVPLPVEVDEDEVDETEDGFLVRRVRMPLFDTIQLETGVNNFGEYFAALQGVLDTVKDHMALAEEFGGDFDWSYHSGLEERVNHYTSQDYTGVEEFFEPYVDDMLENVRYLKEEHNDGRLFKMFEDTVLALVVKNYMEYDYVVGNPPYVRIQNLPDQQKEMMDQLYDSTTGNYDIYCPFYERGLDWLRKDSGKLGFITPNQFMVTDYGEGLRRVILQESRIDEVYDFRDSGVFEDATNYPAIVILEDEPDEAAREDNDIRSVRVKADTDEEGDRELDEAIIKSVRDHRGELGYSDEFIDVFDFPQKKLLGGDYWAMMPPKELQVFEKLESHSTENFGDITDAIFAGTQTSANKIYLVTPVNADRIEPDEGGDTVRVVPTGENQEYEIETDLLCPWLKGKDIERWRGEWSGLHVILPHYVEEDGDGPTTKAYDSEYLRENLPLTWQYFEAHRDTLEGRESGRMEGREDWYAFIYPKSHERFEKPKIIGAHISENARFMIDSEGVWYFKTAYGIELDEPYRNLTEEMACQLNSKALDFYFKHITTVKMGGYYEYRSQYVEKLPCVTEDSAGVFGLMRATAGEIVDTIDLDSKTDRFPEAYLGEYDGELDYISYEWQTRRYPVSAEVQGDVEDEFSVQAGRSDTISDPAMYSDDREARKKRAEYVRAAVDGRNVKSGEETTIPIPRSDSGVEELLDRLDDDRAEVEQTNIEALETEIDEAVYDLFDLTEEEREVVEDYLEVF*
#System_3020
KSW12339.1	IV	IV	GCA_001462395.1	MYLRFRICRWLDREDFRRIASMASYLGRRDGCSWFELTTDISNVDKLTDIIDTLKSYGAELDKDSRSVLEKLLEESSIVEIYASPKGFLLRSKRLLTDYLAVFRDKGVVRYSRALRGFVVKPYALLDVIERLRHEGFSIHDRTGLLGTGSYPISFRGKLRDYQEEAVDTWIRNGYRGVIALPTGAGKTVVALAAMARLSVPTLIVVYTREQLVEWMDKIEKFTSLSKSSVGAFYSDEKSVKPVTIATYQSAFRNIGLLFDKFSLLVVDEAHHLPADKFRAIAESVLAPYRLGLSATPYREDGKHEELFRLVGGVVYERSIEDLMSAGYIASFEIIPVLVDLSRKELEEYKRLRKDYLVLARGRRVEELVKAASMGDESARKALQLLARIRRILALSKSKLEKARSIIEAEYMRGSKIIVFTQYVDQAQAVGKELGIPVVTGKTEKSKRKIIFELFKHNRLKALVLTTVGDEGIDIPDANVGVVLSGTASRRQFIQRLGRLLRPKPGKSAKLYYIAIRGTQEEATLRKLLRSL
#System_3021
KTG13387.1	IIG	IIG	GCA_001469865.1	LARAGDFRVLYVELSELTRTAERDFVQCLTHARLGTDWATEDTFLAVFHAPDSTAWHLVTPFRTGVDDGRTGRPVLRRYTLGAGQTHRHVSDALAKIGAHDGQLADRIDEAFQVDTLTEEFYDDYKWAFERLSDDLRESGVDTKDVHQYAHVTLTRLLCFYYLQRRGWTGGRTDFVRWFHDRYRASGEDEQFHETWLSALFFSESDHPEGTSPFTSLPDEVEAARTECPPLNDGLFEPTDADRSEWYFSDSALTSVICDFLERYTYTISEESSYDVDVAVDPSMLGKIYESFVAEEDRDEAGIFYTPRAEVDLMCRLALYEQFCDQIERPDTARKRALVEFLFSTPSGWDRTKIDIDDELEAVLRNLRIVDPACGSGAFLVGMGQVLTELFEKVGLTVDAELKSRILDEALYGADIKPWAVRVAAFRLWLWVVETEPEIPPEEFELLDFSFNLYTGDSVVGREGDGLDAAQEDGFDVVITNPPYVDHQHIAQQNHPQTVSDQSPPADVRSSKAAYKTALVTYVQETFGIKPYRSSDLYLYFFFRAIDLLRDGGTLMFLTSNTWLDTAYGKRLQQGLLELTDIECIVDNRKRRSFERASVNTVLTVANRTSERSLAGEVKFVALSDPYERVVSPPTMADILVDSSEDEGTDEFALGSERGRIRRLDAIRVVRLDEPALWRLGGGTTQPRRERGTGTSRTSTPVCPGGTYTGTSWGRFLRAPSAYFDVLEAGADIFTPLSSIASVGSYLNTGGADGFFFVTLEEGDPQTDRHVTIRNRETDETFTVESAFVVPFVESPRQVTHVDLSNDEFESYLVSIPMGTDLSDTHVQRYVAWGERRGAYHTASGRRGKREWWEIGTRGETNTTVVWPNRQHDRHFVAYNPNRTVTHRFYRLAPHDAADVTPEELAALLNFSPTALFTEVLASTGLGLGVLDVTGRTLQQIPVVDPAKLSKSSLETIRGAFRRMANRPMGSMHDELGATTAEQFDIDAVVSDRRTIDRELFEQYLDVAPSEQVPIYQAILETVNTRINKSRSL
#System_3022
KTG27809.1	IV	IV	GCA_001469865.1	MDQLFAPWRIEWVTRDGDQDADDDSCPFCALPARDDDAESNIVARSEHSFVLLNNYPYAPGHVMVIPYRHTGDFADLSDEELLDHARLKSRTLDALDAAFDPDGFNAGENLGGSAAGGSIDDHLHTHVVPRWTGDTNFMPVISDTKVLVQALDDSYDHLHDAFAGLDGAITDRDDSAVFFELD
#System_3023
POG53645.1	IV	IV	GCA_001469875.2	MDAAAATEYVEHRAMALSAAEFELLCESVLTESLPPARFSVTAFRQDGGIDIDGRVSNPLLDVSLGVQAKQYDPSNTVGSPAIQRFQGALADTGCDTGTVITTSSFTDPAVESAERAGINLVNGSALFESMVDLRVGVRQGGGQFEPDEGFWNLFGETDETGTVPSKRIPLANSFETLDAVLSAIGDTRGAKDDIVSSAGVSPRHADLYAIAGWILGFVHQEWPDEESHRQRRWSLTRSGARYVAYRTEGLDDEAEPLLLDGIRNAEIIERLAHPLSESGSLEHSKLVDFVASESELSRSSAKRRASSVGVWLARLPEVSVENDRGKRYVWNGN
#System_3024
POG53812.1	IIR	R	GCA_001469875.2	MLSLKHYDWRPVYESQPGDSVDYLVEEFYIPALERCRRYDRIAGYFNSGAFATAATGIESFIENDGKMRLIVGVELQEHDRPVLEVLEDGLKDRLTDLDNEILDKRLQLLAWLLQEDRLEIRVAKPKHGNWGIFHPKVGIFYDEDENSLSFEGSINETESGWSHNYERFKVHRSWRTEEAAYVNADKESFTQLWNDEHDYVKVYDLSDALKEGIIKWKSPDSAYEAEEIAEQLRNGTPSAGTDDTGLAALSDEARVNASASILRDGGMMPQGLHVAKEASTIDPWPHQRVVSDTAVNTYPQGFLFCDEVGLGKTIEIGYTLSRLGHTNEIQNSLLLVPAGLTRQWQEELWEKFNLYAYRYDRETSGDYVFTDPFGETHAPPEASELDLSETRQAEEWAESPIWRFVHQQQRESDQPVVVIMSWHTARLPRYWDEVAPGDEHSLRTRKTIPASSRGREQTGRDGVWDSVVVDEAHNARRTTRLYRLLENLRPNTQCYYLLSATPMQLHHSELYDLLTLLELPSQWDHRKRFTEFFQTRRGLKTVLSEEGPSPPTKDIDTQQTLDGSYQAGLDTSTSTSELVFLNLREELDLEDEAIARQRLLTACELARSYGAAYDGYIDTVDEVIQEANLDEFLGEDRQVKELLYHEEAVRQEPWIVNSKDRRHAIEELSLEGWEVLQQVFSKATPVNALLHRNTRDTLRKYHQAGLLDETVADRDPERKDIPLSNEASAVYERIDDYTTKFYKKSQEAADQQTQALGFVMTTYRERLTSSVAAIQKSLERRLEKLETQRQVVEQHSGLGEGKSRTAAENLSGFSEQEQLELAELEDGGESVLGVDIAEVVPGGSEEGLRFLNEEIEELRSFIEDVRKIGRDPKIEQLRSDLLELDEQGHDRVLVFTQYTDTLDYVRNHLKQTHGENVATYSGRGGEMYDADTDEWYGVSKEEVKRAFAAEEDGVDVLVGTEAASEGLNLQECGAVINYDLPWNPMKVEQRIGRVDRIGQEHSEITIYHYVYEETIENDIYDALDERIGMFEDVVGDLQPILAGVSKSIKSATLEGDTSAAESLSAQMADADTDDTVEVEDALTGVETTETEEVLKNARLEAWESFRHPDVDAVGEAEHENVPFTSNAVEAFFTGAVAEHIDECELVSVTDLDDADANLRRGLADSIYRLSLPNEVEVRHPPEPGTVAAGLCDGENSVAVTFTGECVDEYPSLRFLLPGDPIFSQLVELVLEELADTGVDRIYVGRNIDDSEACCSRDASHEVVVGVRTNDGSRLILEDSGELIELDAGSDELAEWCEQFVRNRIKS
POG53811.1	IIM	M	GCA_001469875.2	MSDHQPLQDDESDLKRLAIEGKLPLKTVGIENLKEANPQHMPPHRYIHPWFARRPTPASRLAILASVLPEGVDSDTLLKWMQIGPDDVESGIADYVEEKKQNEGDRDGTLGEHYGYPRPFRNSPSDEEREDLHERLTDFWDGDLPTVLDPTAGGGVIPFESLRYDLPTVANELNPIPWLMLELMLEQAPAVGSLSEELNKWGDRIDETAAENLEEYFPSAAPGQTPSHYAGTYSVTCPDCGADIPLVKKWWLKKKSSSKGIAARPHISEEGDISYSCVKLPDQVEKSEFNPQDGPKSRSGAECIRCGVVMDDSAVQECLAEGDFEYEVYGVKYVKERGSSGWRAPTSDDREALKKAEERVSTDIDLHSLLQVDRYIGDEDRAGPYGVTQWRDAFTPRQLITLYEYQNAFKENEEEIRDAYEDETKVEALLILLSLTASKAVDRNSRFSPLDTGKGYPANALGGKHFTLQWAYVDNNLAAGNQSYNDTLRRIRDSYEEIQSYLEGVGEDRATVLQGDAANLDVEDDSVQAVVIDPPYYDSIIYSELSDMCYVWLREYLSETYPFAFAGELSEKGSEAVANVAKFKDVAGNSKSKKSLAEEDYESKMADIFSELYRVLEPGGVMTVMFTHKEASAWDTLTMALIRSGFTVTSTHPITSEMPQRTDTRGGGSADSTLLLTGRKPVDEDDENPEPTLWSDVQSDTREVAQEAARDLLDSGMSLTKTDVIISAFGPTLRVFADSYPVVDPQGNEIKPRKALEEAREAVARVLIDRYLTLSEGKIESLDSITEWYLLSWLIYGADTFPYDEGYQLGLGLGVNIDDIKRSTKVWRKKRGDIQLRSHDGRVANINSSSPSRSKPIDPEDFSFSSALDKVHAALHVYDTSGEKAAWEWLKERRCDSDQTFKSTLSGLLQVLPKDHDDWEIARDLSVGDTGEYLQLDLSNNVFNDEDDADDDDDKQGTFGDFDN
#System_3025
POG55241.1	IV	IV	GCA_001469875.2	MSGNWTVSHYTGEFSSDTRQNLRNLYSGHCAVCGQRRESPFGHLEAEAAHIHPAQHGGPDTEANGLLLCRQCHWGFDSGWLSLTDDARIIVSNDDAADGHEYFQQFSNDSIEAPSVNDLEPLPRFTQVHRKLSGFDPINAGDRLTIGGLRSGKVQLIDGRQVIVEGSTDEALVVNCEVTSVDSQAVRCSHHTILEQRVKTDSGRAESPFKLDPVDYSFDKLEEYVREIKRDYSGVAQKWEWGRLFRNGRTKYGLSHKEIADTIDVEGASELQVQRAERVYEMFPDRGYEGNDIPFSAIAELQRIFPNTEDARAAYDCIAATGTSLTTMETRAWVELLLSESEVTRETARESVEEHVPKSNVGLSERVSRILAVHDEYLSVFTPN
#System_3026
POG56764.1	IIR	R	GCA_001469875.2	MDSTLEIFSDEEVEALWFKGLDDRLLEVDHRIMSGSLPDYIEELLAYDRPDIIVAVDEEPVLVVEKSGEVPSGHNMGQRFGRMVRAAEHDVPSIMFFPYLAMKHGTHAGLCYANARYFTAMWEVSRIHDAPFWSVNWPCDDDGELVNDGTEDELLSRFVTEFIDNGFEVEGMSVAEEVKSEMQWGYDRSVDGHPKYESLPRSVKIRDTEAVVAEWEDERGSVDLPEKFFDRDETLVYKVGMSPENCRREDPYAGMQFVYDYGWCREGPDPSEKHRNLVINVPKVTRETWTEKNPNDPSRKSSQWYATAEAFALKDGVISDFSAL
POG56765.1	IIM	M	GCA_001469875.2	MSDAWDTDSDIEENRHNWAGEPEHRPPQSERAPDDDAPTVIDLFCGPGGISQGLEQAGFRTVLGVDIHEPSVETFQRNHRHAHAILGDIRRVNKRDGDSRDIFDVIDDDDVVEGTLLESVADEALGDEGLSVLTGGIPCQGFSIANRKQHDEDERNYLFEEFIRAAKILDPTFVLIENVSTMKAAKDGEFVDAVVECLERLGYRVDYRVLNAADFGVPQKRQRLFFVGAKDDHPVVWPKPTHEENHVSVSEALSDLPPLGPGESATEYPADASLSDYERLMRETAVDGESNGCLPNHDAPNHRQTTVDRVEGTEPGEPMYDRFRQRIRLHPDDPGPTIIAGGIRPQFQYGHYEQGRGLTVRERARIQSFPDDYVFEGGTVQGRVQTGMAVPPILGQHLGEALKRSMRTKALVERVRDWEPSASGSSTAADAPPWRAPDVSPYEAFVGHLLHRGSDAETVAPVYRAFVERYPDLSALSSAGKAEVADLLSPLGDADERAKELRDITSQLVFSGVPDTEADLLDLPHVDRAVANATLCFGYGRRRPFVDDAVARLLARVFDLEVGDDPAADDYLWDLAESLLPVEDHTAFTRSLFDFAASGCDADPACGTCPVCELTAALD
#System_3027
KTG09530.1	IIR	R	GCA_001469955.1	MQPDIEKYPVEFYGEFYANREEAKKGMEDDHCPFVDGTCKKRRKSEGESIGTCAVGYRGQGQAEYKPHCICPHRFETPEVLNEIESLFVNEGEYFATPEVPLQGTSIDYVAGKRADDGTVIDFAGVEIQALDTTGSVWNHREAYFDDDADMEDVSKNYGINWAMSLTKTMMQQAYKKGQTFGEWGENLIFLVQDVSIDYIRDNYDASGLRSARKDDPVHFYSYRMDYNHETDNYEWAIDEKLSADIDGVTDMMVPPDDDAPPTRKEFCDTIEKRF
KTG09531.1	IIM	M	GCA_001469955.1	MIEPGEVSDWMESNSANALVHGDNRDVLQEFPDSSVDCIMTSPPYWGVREYAGESTLGNEKTVQEFVDNLLSIFGELQRVLKPGGSFWLNIGDTYQDKDLTGVPWRTALAMKDRQDWILRNDVVWNKVKGNPSAASDRLRVMHEYVFHFVQQKSYFYDDDAIREQEDFKLTWKENGDVVSPTGVSGARYRRQIEGNDALTENEKQNALDALEDHLGRMENREIKDFRMVIRDEQRTTHGDSEDLSGRARELAENGFYFLRYNANGPMPENIWDIVPEDEHRDDTHCAVYPVDLCELPIKATCPEDGIVLDPFAGTGTTVVAANKHQRRGIGIDASKEYLETAESRLDSGVQMTFDTI
#System_3028
KTG11201.1	IIG	IIG	GCA_001469955.1	MPSEPLLASAERLCGVYRAAASERLRSDDDAVVDAMDEWTRFVRHHHGAVFDEDDDSTTGDAVDGPESVERAAFLDVLSADFAVSALRAGVESAFDVDCDSPAAPDAVGVDADYAAAFDAVHCHVEEDLEAADSKHLARIQSADADTFASFDPAAVGELYERVVARRARLALGEYYTPRGLAELALGADCADETVLDPACGAGIFLVAAIDRKRAALAEHTPKEALDRITSTVVGVDLNPVAVRCARLAYLLALTPLLEAAESGDTADSAESSSVELPVYFGDSLGLHKDSAQATSATSATSATSATQSSSSIPTTDLRADLLVGNPPWLTWERLSEHARAQWRERHIDRLGLLPRRGAERLLGHANDDLSVPFVWVCIERYLREGGRAAFVLKRDLRNGPAGRLLRQLRVGDRLLSLRSVEDFGDLAPFGGQVRAAAALYEFAADADTTFPVSLRTWRPRSELSPEFASLDSMRRSLTTEETALVPVDGDDPAGSWVRVDAERAALGQCAHDIRHGLKDDAKSVFSVDDETLSVLEPDHVYPYLRSKHVVKFGLFGYDRHLVPQRQTNEENEPRVADETPRTYDYLDANRETLDGRASTWFDGGPFYNLFGLGPYTWADYKVVWCRLGFKPHFVVVSTVSDPELGQKTVVPGDHCMFVATDDRREAHLLCGLLNSAPYQRCLRELGGEGKSSLSKAAVSKLYLPTWRDDPLFDRIADCSERAHDIVPSHVDVSKREYNRATIPELEAVVADLDRAVERLLAERDDNS
#System_3029
KTG11408.1	IV	IV	GCA_001469955.1	MQPVGDNWIEWFKQTVHTPYDFTAKLNPPAELGERTQERVWGVPEGERNDSQFESLSVGDYILFYRRKVFFAVAEVSEKLRSHDAGEWIWENRASWNVFFLTNYRLLNLPRNKMWEYLDYKQNFDMRGFRRVPEDRLKGIWDDGYDTFIDLFDDYATQTPELPNLEANQRGIGSDWENGSLVTREINQLDVTPTTEIDELIQTVITNGADSPSTYWVNQGDEDEIKGVRGRPNLAYVSASVDNVWHHDLSQLETGDILFHYYDGALIGLSRVLQSALILKLNGQDRYVVPVDLCRVEDPISKAELTEAIVDETLSLEQLPLFLAPKQGYLIEIDSSAASELLQRLVQGYSRDTLTKYLDPLRVEIDLPDKLYFDDAREIKHDIEASLNSGKHVILTGPPGTGKSKIAKSIAEQSSELEQVDGYRFVTATSDMTTYDTIGGYVPNRSAEGDELEFRARQFLSCFRDDGVKNDWLIIDEINRADIDKAFGQLFSVLSGDSVELPYDDDGAVQIEWVDSNTQDNRLAAAESSPNIYPVTPSWRLLATMNTQDKASLYEMSFAFMRRFNFIHIGLPELSENSEIRASLLKPGSGAGYADGWINDYDGAGSVNTALETGHADIAVLWATINEKRPIGPSIVKDIAEYVAAHNGDFEAALTRATVSLVFPQLEGLRPDEQVALLRDLNTESAVDTKADRVTPALDFETLYAKADDFFGIEVTSADE
#System_3030
KTG11437.1	IV	IV	GCA_001469955.1	MKTDQYEGDESINGVRYLVLQSLTSGETLTSEKLGTLLANENERQDTNIMVGYTQFTVLGQLYFDYYKPRLNIYLEELANYFIGKAEVEDSTAHTVNHSEPRHQLNDFAWIAIHPEDSESQTDAYQLYLGFKSEQLSYGLAIGEDLRQQDSKRVRDIDVASGSNVTAKRIISKFKTVRDSYHTLNDIGGVIEPPEKPEIADVVQRQLEAKKQVVFYGPPGTGKTYEAKRFAEWWIHQQTEAGVSSNQIRSVTFHPSFSYEDFLEGLTADATTSGGVTYRIKSGVLKEIAVDAESALNATDEDATPPPFVLIIDEINRGNLAQIFGEIITLLEADKRGEFDVELAHSGETFTLPPNLYVIGTMNTADQSIALVDTALRRRFRFIDFPPSLDIVFSQYETETSTATEAVSQHYDVVSAHERLLGASILAVETLNERILDAAQLGKGKQIGHTYLLNQKSTADVVDAWRYDILPQLEEYYFGQFTRLRDELLTETNNRLIDWDSERIQAFDASTLYSSLCDLAGIENPAPLPEGAKPIPDGSGSTVQKESAKDAWGTGERTPETFRQRVQQRLDDDSAQKIYRILDAGEELGWLEGGRGETARVMIKSKAIDPTGAPLRIGQDGEIEFEWNYIRNRDSNPLTGEFIDETASAFDEVNGYSHEWDPEAEENREFSKPQLSVSDLSADDITALIDGLQYFIEQADAFEDD
#System_3031
ALT68058.1	IV	IV	GCA_001477655.1	MCMYIYCIKDIVFLTCFIIMLGFSMVETKSKGISFYNYLINNGYYFNKELIENYLLSLKVKPFVIFTGNSGTGKTKLSQLFAKYISSFGDLNDDSLDIFESDDRSDTISDEFVVVKAKTNYSSWKNKGWTLGKDDFKNILPIRECETKFNMIVDGISAIGSINLGFQLYYESNEIQNYFKELYEDDDSQVVDLKIDCESLRNFISDDYLEPNGSIIITQKSNKSSYNERQWMMNKDIFKYLPFHNGYFECNVDVNDIKSKAKFRIVPKLSFSPNDELQNYLQKNHGKIVNIELKIDKFDFDNFEQKFDNNEDNLKETNELISSNPITPKYAIIPVGANWTDNSNILGYFNAITEKYQTTPAYDLIYEASSDNYNSYFLILDEMNLSHVERYFSDFLSAIESKESIPLYGGSQLKLTLPDNLFIIGTVNVDETTYMFSPKVLDRANTIEFDTLSVSDYINLNLDNDDFKGDINYLQSPLIDSDISNLNIVDLKEILSEISCTGGNLLQVLTNELNSFQSKLKPAGFDFGFRVINEILRFMVVAWRYENSPDNWDNWQRYFDAQIKQKILPKLHGSQKAIGNVLNDLFNSCLINSDNNEQAKLFDLSENNCKYYTSALKLQNMAKVLSDQRYVSFIN
#System_3032
ALT68059.1	IV	IV	GCA_001477655.1	MIEQKVIIHLKDEFSNDIGTLTVSSIDYRNDYGSFYQISDSMVLENIDLVDEADNLTPIQYYNKESSQFAHLMLLEETEYQVLFESDDINATYDVLYSLNKINKSHFKKFRFDLGNDNKFKLAGTLNFRSYVGKSFLDVKKGNLKSIPIPIEVRSKKIDYFNQYSAMIADLSQHALSLIFEVNSPLYQEFELTDSEKLTYYEDFMFLEYLFRQDNLPSVFEYLSKNLHSQLINHDESIPISLANNLNSSSLNNIVSRPNKLFKIDSPIKMAEKLNGYLPYTINQTKHEDSIDTPENQFLKYFLKMLQNLVQKLLFSSKKGYIQDKLKYFNEEVSYYLSYKFFNQISTMEYVPFNSQVLQKKEGYRDIFQYFLMLEFSFRLSWDELNNKFKGFEKRLSELYEYWCYFEILKVLNDLSITKINFEDVFEVNKTNWKVNVIKGKRSSKKFKLNVRGHEVNIELFYNLTFSDKSDYRSYSLAFKPDYTLLITTPVKQHFIHFDAKYRSELEIIDFYEKIGEKSNSEIEKEIDKRDALEEKEYVFKDADIYKMHTYKDSILLSSGAYVLYPGTKSQYFLQEDLVIPSVGAFSLTPGNTEIEEDNLTKFIKIVIETLLFQDGLIIKEWVSSN
#System_3033
ALT68062.1	IV	IV	GCA_001477655.1	MINEDILNGARTAFIDEHISSSPDFKPKLLFNSPNTKVRNELIDNLRNCDEFIISTAFITLGGIVPLLEEFKNLESRNIKGKILTTDYLNFTEPKALEKLQSFKNIEVKMFTTESEGFHTKGYIFKKGDNYSAIVGSSNLTEAALVKNKEWNVGFTTTKDGEIINNLLNEFNQLWDKSKELSDILPAYEKLYNDNLNFKQLRKTTEELKKKNITDLVPNSMQEQFLTNIRNLIKSDEKRAILVSATGTGKTYASAFAVKDFNPKRFLFIVHREQIAKQSINAYKNVIKDKTFGLLTGNKKDFNADYIFATIQTLSKDDIYTKFEKDEFDYIIIDEVHKAGALSYQKIFEYFKPKFYLGMTASPERTDGFDIYELFDHNIAHEIRLQEALEEDLLCPFHYFGIHDVKFDDEEINDDFRDFNYLASNKRVDYLLEKSEFYGYSGDRIKALVFCSRKDEAKLLSQEFNKRGHPSVVLTGDDSQAKRLDAIDRLTNDDNPNKLEYIFTVDIFNEGVDIPEINQVLLVRPTESPIIFIQQLGRGLRKFKNKDFVVILDFIGNYKNNYMIPLALSGDRSYDKDKLRRYLMEGNKIIPGVSSINFDEVSKQKIYESINNTSFSRVALFKEKYNNLKFKLGKIPLLCDFYNNADFNPELILAHNQFPCYHLFLNKVEDDYLDTLSDDEINSLVFISQNLANGKRPHEILILKCLMANNCFDVDKISNLLFKMYGIEDDLKSIESAINILKLDFFVDKEKAKYGITTFFDENNRISNQFKNFISHDSYRKHLDDVLDYALLKYENVYLGQNEGVNLKLFEKYSRKDACRLLNWPHDDSSTMYGYRIKHGTCPIFVTYDKNEDISESTKYKDEFISKEAFSWMTRSKVKLESKEAQAIIKDKDLKIHMFVKKSDDEGRDFYYIGQATPVEWHQTTIKNDKGQILPIVNFKYSLHNIVGDELYDYFTKDFED
#System_3034
ALT68256.1	IIR	R	GCA_001477655.1	MTNKYVDFVSDDVFLEEVKRVMDSYPNDAQEIPSAIDLLKKSKYGLDEFKIMFDLCVNDISFEEWVKAERIRQNGKSIENKMGEFHQRLLGRVEGWQDLGTGDNSHVDLKNDDGTIYIEVKNKYNTINSGSGKTVRENLEKIVQENENATAYWAYIIHKNYKSDDAIWEKKNYENNERIRRISCDKVYELVTGDPHALKKTFRAIPIAINDILGTKKEFSKEDKKIIKEYEDHIFDD
ALT68255.1	IIM	M	GCA_001477655.1	MIKVVELCAGAGGLALGFEKAGLEHELLVEIDKDCVATLHKNRPDWNVLHADIKEVDFTQYHPDIVVAGLPCQPFSYAGKKLGFDDTRGTLFFDFARCIKETNPKMCIIENVEGLVRHDKGRTMDTIVNVLENELGYDVQYKVLNAVDYGVAQKRKRMFLVGTKKGLIFNYPKKVKGNPVLRDALKDVPESEGTEYSDKKKEVLELVPPGGCWIDLPEEVQKEYMGKSFYSGGGKRGMARRISWDEPCLTLTTSPCQKQTERCHPDEVRPFTVREYARIQSFPDEWEFEGGITSKYKQIGNAVPVRVAEAVGREVIKALTGKNKRKEGQTTLF
ALT68257.1	IIR	R	GCA_001477655.1	MHKYVEFVSDEDFLECVRKVVDSYQTLDENITPTSILTESKNTIDEFKTIFDVCVNQISFDEWSKIELTRQQDKTINNKIGEFHQELLGKVNGWVDLGVGDETEIDLKKEDNTVFIELKNKYNTMNSSSEKTCREKLEKVIEKYPDATAYWAYVISKNYKSECRVWKYQQREDERIKRISGDRLYAMITGDSQALEKTFDAIPKAIVEILSEDYRLSKDDEKLKMEYNNIIFKNEDD
#System_3035
ALT68257.1	IIR	R	GCA_001477655.1	MHKYVEFVSDEDFLECVRKVVDSYQTLDENITPTSILTESKNTIDEFKTIFDVCVNQISFDEWSKIELTRQQDKTINNKIGEFHQELLGKVNGWVDLGVGDETEIDLKKEDNTVFIELKNKYNTMNSSSEKTCREKLEKVIEKYPDATAYWAYVISKNYKSECRVWKYQQREDERIKRISGDRLYAMITGDSQALEKTFDAIPKAIVEILSEDYRLSKDDEKLKMEYNNIIFKNEDD
ALT68255.1	IIM	M	GCA_001477655.1	MIKVVELCAGAGGLALGFEKAGLEHELLVEIDKDCVATLHKNRPDWNVLHADIKEVDFTQYHPDIVVAGLPCQPFSYAGKKLGFDDTRGTLFFDFARCIKETNPKMCIIENVEGLVRHDKGRTMDTIVNVLENELGYDVQYKVLNAVDYGVAQKRKRMFLVGTKKGLIFNYPKKVKGNPVLRDALKDVPESEGTEYSDKKKEVLELVPPGGCWIDLPEEVQKEYMGKSFYSGGGKRGMARRISWDEPCLTLTTSPCQKQTERCHPDEVRPFTVREYARIQSFPDEWEFEGGITSKYKQIGNAVPVRVAEAVGREVIKALTGKNKRKEGQTTLF
ALT68256.1	IIR	R	GCA_001477655.1	MTNKYVDFVSDDVFLEEVKRVMDSYPNDAQEIPSAIDLLKKSKYGLDEFKIMFDLCVNDISFEEWVKAERIRQNGKSIENKMGEFHQRLLGRVEGWQDLGTGDNSHVDLKNDDGTIYIEVKNKYNTINSGSGKTVRENLEKIVQENENATAYWAYIIHKNYKSDDAIWEKKNYENNERIRRISCDKVYELVTGDPHALKKTFRAIPIAINDILGTKKEFSKEDKKIIKEYEDHIFDD
#System_3036
ALT68979.1	IV	IV	GCA_001477655.1	MRNILFYEGIKILVDGMEYILNNYLEVSKNEPLNAPLAKFIRTELPDQFKESIFNSDNYIIRGSVGMSRWAKVPWIYFLNKKVSSKFIDRYYVSYLFKEDMSGFYLSLMFDVRNYKNVQPEVLSKVSNYIIRFIQKSFPEIKSYAPIILNSHTIRALDYEKANIFSIEYQRDNLPSEIELKKDLKMLLRIYDIISANDIIDSLIEKYSYKTHISNKGFDDNKIMNELNYDVQYLDENVSSLETTKQKKDNEIENYKKNYIKKFDHSFNDKSQLESSNSLNKDNIISENQLDNKKSGINDFNNKIEISEIEFKPNKYYNFKKRSNKFKRLDELLSDDNVEKLEYVRYLEEEDFNTILRNIINTHEEVLKKLIKKNNICFEKLSILEKMFLFSKSFVITKYKRGGVDLGYYKFNEIYIDKREQSDYKKIRTIIHELSHFLFSEILEQILSEILDTYKTDMMEAFIFYILTDVNDFYLIDEYCACTVEGRFVPMGHQDYTSFKNCLEKEHNLNDGDISAYGNTFASHIMFIMESFISEDLIKEINNESSNINYHLNDDVKYETDEYVDWDDFVDMINMMLEYKTNFNTEEVEDIYGYYLEIQKNNN
#System_3037
ALT68984.1	IIR	R	GCA_001477655.1	MTQTDILKKYCRIATNRDNDRFVGIHGDDNGVFVYFPLGYELSETDSEIRRDIFHLFEIINEFKEEKEGNISQRNNSEKKDVEFPIGAYMEIIYYFLNNGYYRETDSVYRTQNKGKVNWSKTIKKQNPILIKNKNSSYSLIYANFTVRNSTPNDDKEITRINQYCVYESFKKIGWLFNSYMPPKPIGKLNKNKSLFILQDKLSNTNVDNKKKLFKSMIDLINSMDDNSENQFYYGTNTFEHVFEKMVDKMFGIEHKDDYYPKAEWNLKFNDNIKTYPLQPDTIMEYDDKIFVIDSKYYKYGDTAEPKDLPQITSINKQITYAEYAKTLEITNNKEIYNAFLLPFNKESKKFSTNNLINVGEAIGEWRGKSTHKYEHVQCVLIDVRYLMENYKVNSKDNIIQLANAIEEAFEETVL
ALT68979.1	IV	IV	GCA_001477655.1	MRNILFYEGIKILVDGMEYILNNYLEVSKNEPLNAPLAKFIRTELPDQFKESIFNSDNYIIRGSVGMSRWAKVPWIYFLNKKVSSKFIDRYYVSYLFKEDMSGFYLSLMFDVRNYKNVQPEVLSKVSNYIIRFIQKSFPEIKSYAPIILNSHTIRALDYEKANIFSIEYQRDNLPSEIELKKDLKMLLRIYDIISANDIIDSLIEKYSYKTHISNKGFDDNKIMNELNYDVQYLDENVSSLETTKQKKDNEIENYKKNYIKKFDHSFNDKSQLESSNSLNKDNIISENQLDNKKSGINDFNNKIEISEIEFKPNKYYNFKKRSNKFKRLDELLSDDNVEKLEYVRYLEEEDFNTILRNIINTHEEVLKKLIKKNNICFEKLSILEKMFLFSKSFVITKYKRGGVDLGYYKFNEIYIDKREQSDYKKIRTIIHELSHFLFSEILEQILSEILDTYKTDMMEAFIFYILTDVNDFYLIDEYCACTVEGRFVPMGHQDYTSFKNCLEKEHNLNDGDISAYGNTFASHIMFIMESFISEDLIKEINNESSNINYHLNDDVKYETDEYVDWDDFVDMINMMLEYKTNFNTEEVEDIYGYYLEIQKNNN
ALT68983.1	IIM	M	GCA_001477655.1	MVDKVSKEVRSYNMSRIRSKDTKPEILVRSYLFSRGLRFRKNDKRYPGSPDIVLPKYRTVVFVHGCFWHLHDGCKYAVMPKSNVDFWKKKLYGNKERDQRNQKELEAMGWTVITVWECELKKDKCEKTLDDLYNKITSE
ALT68985.1	IIR	R	GCA_001477655.1	MNEQDFKNKFEPIKDTLEKQGIVVSADDYDGVVVKKLECNNTRGCGDQTHIEFSGEQMEMFPYLASYKYFNDFRNNVDFKSFYTFKMPICLNVLNLKYLLEKHETYSREYFDENKKRYLNESVSFLNEILQSGDFHDESKIDSFTTLLRGIKDEGHHLEISQVNSSDKKFEALRWLLPINSFIIILKLRKEVKYEIYGILPDDTDEISDLNLKFNYYHTARGIKTLVPLEKFEIPISEDNVDLDDFIFDRVSDGKNRLLYGVPGCGKSWTIKNKICMDVDEFFMERVVFHPDYTYSDFIGQILPKVSENDVNYVFTPGPFTNIVKKAYENPSDEFYLIIEEINRGNAPAIFGDIFQLLDRKKENSDGFKKGTSEFGITNSEIAKEVYDDENHKVRIPSNLSIIATMNTSDQNVFTLDTAFKRRWHMEMIENDFNKPEFKDTYVPNSKITWKVFGTAINEIILEDSSSTLSSEDKRLGAYFIDEEDLSSPKSFAEKVLMYLWDDVFKFSREDYFNKNTVDQFSLECFINKYVNNQNQDFNFEIFTYPVNNKIREVNAKEIEKNSSDGKENDSN
ALT68986.1	IIM	M	GCA_001477655.1	MIFNCVTGLDKSEKRFFLEEIDVFTRLIEVFCERNNIKNTEDSILTPDVYNELIEIGVINSRSDLDELKKVLKKDYDSFIRAVKFCVNNKEDTYGTIWKLYNSERKKVQEKAKEKHNLTLVDFFCGAGGLSLGFLQEGFNVKLASDIEDVCIQTYKYNHPELPSSKLIQEDIRDFIYYIDDYIDEQIDIVVGGPPCQGFSTANQRRIIDDPRNELYKYFLMMVEKIAPKFVVMENVKGMLKVADQVVEDYAAITIKKNGETLSYKVAYEVLKSNEFSVAQNRQRLIYIAVRSDICEKLNLSPEEIFIKIKENNKDKPVYVLHDALKDIKKLDSNRIKNSNNIDSETAGKKIDVNYDENHNNPYLNLINNNRKIPYLYNHKARYCNDNNYEIYRRLNQGDDATDEKIKDIMLYSHRNHIFKDKYFKLFDDKPCRTITAHLKVDGHSHIHPFQIRSITPREAARVQSFPDDYFFWGAYTKTYMQIGNAVPPVMARGIAKVIKNYLVGLENE
ALT68987.1	IIM	M	GCA_001477655.1	MIKLATVFSGIGAVEHALNRMNIGSDIVFACDNGDIDIFSKKIDVDMDQINDELSVLKSLIEDMKFSEDDSYELQLLNMLHLAENEYDELKDILNNIIVKDKIAIIISILENIINSSELNKTRLNLFNTFIYILNSDDYSLTEKKLILLRAILKLTNDFKRDNSLDDLGKDDMKFISQYDIDWSQISKSLKDMHVFLEDNNGRRVINRVRNLSQRVSQLYGKIESLKHLNEINKIEDYSKKKEYVDNLYHGNEKRNKVKTSYMANYECSDNNFHWDVTFLDGTQYRNQVDLFVGGSPCQSFSSLGKKRGLSDTRGTLFYEYARLVDEIQPKVFIYENVRAVLSNDCGRTWDKMKEVFKELGYNIFFTHEDKPSVLNAVDYGIPQSRNRIFVVGFRSDLDLVKNFEFPKSIPLEHYMKDFLLDNAPYGTFLPDKTLKFIQTDKKEKIDEKYFLSERIKKTILSSGPNGLYGEPEIDRKIALPLLSTMHKMHRAGTDNYVTTDGKIRRLTPRECLRLMGFSDNWKIVVSDTSVYQQAGNSIVVDVLINILSQIFESYPVLITDNED
ALT68988.1	IV	IV	GCA_001477655.1	MIPKFKEFYFPVLSFFKDNDIHTKKEVSNYIAKFFELNENDLNEKTSKGSKLKYEDRTQWAVNHLYRATLLKRIERGKYLISEEGKKVLNQEINQIDENFLNNYDSFKKYRNLEKNKDNMVGDNQNQSPSERLDVAYNEINEELSESILDEIKSKDSKFFEKLVVDLLLKMGYGGFRDDAGRPTQQSNDEGIDGIINEDILGLDKIAIQAKRHENSIGRPDLQRFAGALSGKGIKKGVFITTSYFSKNAKNYVKNHSERSIVLIDGKKLAKLMIEFNLGTSIVHSYDVKKIDMDYFNSED
#System_3038
ALT68985.1	IIR	R	GCA_001477655.1	MNEQDFKNKFEPIKDTLEKQGIVVSADDYDGVVVKKLECNNTRGCGDQTHIEFSGEQMEMFPYLASYKYFNDFRNNVDFKSFYTFKMPICLNVLNLKYLLEKHETYSREYFDENKKRYLNESVSFLNEILQSGDFHDESKIDSFTTLLRGIKDEGHHLEISQVNSSDKKFEALRWLLPINSFIIILKLRKEVKYEIYGILPDDTDEISDLNLKFNYYHTARGIKTLVPLEKFEIPISEDNVDLDDFIFDRVSDGKNRLLYGVPGCGKSWTIKNKICMDVDEFFMERVVFHPDYTYSDFIGQILPKVSENDVNYVFTPGPFTNIVKKAYENPSDEFYLIIEEINRGNAPAIFGDIFQLLDRKKENSDGFKKGTSEFGITNSEIAKEVYDDENHKVRIPSNLSIIATMNTSDQNVFTLDTAFKRRWHMEMIENDFNKPEFKDTYVPNSKITWKVFGTAINEIILEDSSSTLSSEDKRLGAYFIDEEDLSSPKSFAEKVLMYLWDDVFKFSREDYFNKNTVDQFSLECFINKYVNNQNQDFNFEIFTYPVNNKIREVNAKEIEKNSSDGKENDSN
ALT68983.1	IIM	M	GCA_001477655.1	MVDKVSKEVRSYNMSRIRSKDTKPEILVRSYLFSRGLRFRKNDKRYPGSPDIVLPKYRTVVFVHGCFWHLHDGCKYAVMPKSNVDFWKKKLYGNKERDQRNQKELEAMGWTVITVWECELKKDKCEKTLDDLYNKITSE
ALT68984.1	IIR	R	GCA_001477655.1	MTQTDILKKYCRIATNRDNDRFVGIHGDDNGVFVYFPLGYELSETDSEIRRDIFHLFEIINEFKEEKEGNISQRNNSEKKDVEFPIGAYMEIIYYFLNNGYYRETDSVYRTQNKGKVNWSKTIKKQNPILIKNKNSSYSLIYANFTVRNSTPNDDKEITRINQYCVYESFKKIGWLFNSYMPPKPIGKLNKNKSLFILQDKLSNTNVDNKKKLFKSMIDLINSMDDNSENQFYYGTNTFEHVFEKMVDKMFGIEHKDDYYPKAEWNLKFNDNIKTYPLQPDTIMEYDDKIFVIDSKYYKYGDTAEPKDLPQITSINKQITYAEYAKTLEITNNKEIYNAFLLPFNKESKKFSTNNLINVGEAIGEWRGKSTHKYEHVQCVLIDVRYLMENYKVNSKDNIIQLANAIEEAFEETVL
ALT68986.1	IIM	M	GCA_001477655.1	MIFNCVTGLDKSEKRFFLEEIDVFTRLIEVFCERNNIKNTEDSILTPDVYNELIEIGVINSRSDLDELKKVLKKDYDSFIRAVKFCVNNKEDTYGTIWKLYNSERKKVQEKAKEKHNLTLVDFFCGAGGLSLGFLQEGFNVKLASDIEDVCIQTYKYNHPELPSSKLIQEDIRDFIYYIDDYIDEQIDIVVGGPPCQGFSTANQRRIIDDPRNELYKYFLMMVEKIAPKFVVMENVKGMLKVADQVVEDYAAITIKKNGETLSYKVAYEVLKSNEFSVAQNRQRLIYIAVRSDICEKLNLSPEEIFIKIKENNKDKPVYVLHDALKDIKKLDSNRIKNSNNIDSETAGKKIDVNYDENHNNPYLNLINNNRKIPYLYNHKARYCNDNNYEIYRRLNQGDDATDEKIKDIMLYSHRNHIFKDKYFKLFDDKPCRTITAHLKVDGHSHIHPFQIRSITPREAARVQSFPDDYFFWGAYTKTYMQIGNAVPPVMARGIAKVIKNYLVGLENE
ALT68987.1	IIM	M	GCA_001477655.1	MIKLATVFSGIGAVEHALNRMNIGSDIVFACDNGDIDIFSKKIDVDMDQINDELSVLKSLIEDMKFSEDDSYELQLLNMLHLAENEYDELKDILNNIIVKDKIAIIISILENIINSSELNKTRLNLFNTFIYILNSDDYSLTEKKLILLRAILKLTNDFKRDNSLDDLGKDDMKFISQYDIDWSQISKSLKDMHVFLEDNNGRRVINRVRNLSQRVSQLYGKIESLKHLNEINKIEDYSKKKEYVDNLYHGNEKRNKVKTSYMANYECSDNNFHWDVTFLDGTQYRNQVDLFVGGSPCQSFSSLGKKRGLSDTRGTLFYEYARLVDEIQPKVFIYENVRAVLSNDCGRTWDKMKEVFKELGYNIFFTHEDKPSVLNAVDYGIPQSRNRIFVVGFRSDLDLVKNFEFPKSIPLEHYMKDFLLDNAPYGTFLPDKTLKFIQTDKKEKIDEKYFLSERIKKTILSSGPNGLYGEPEIDRKIALPLLSTMHKMHRAGTDNYVTTDGKIRRLTPRECLRLMGFSDNWKIVVSDTSVYQQAGNSIVVDVLINILSQIFESYPVLITDNED
ALT68988.1	IV	IV	GCA_001477655.1	MIPKFKEFYFPVLSFFKDNDIHTKKEVSNYIAKFFELNENDLNEKTSKGSKLKYEDRTQWAVNHLYRATLLKRIERGKYLISEEGKKVLNQEINQIDENFLNNYDSFKKYRNLEKNKDNMVGDNQNQSPSERLDVAYNEINEELSESILDEIKSKDSKFFEKLVVDLLLKMGYGGFRDDAGRPTQQSNDEGIDGIINEDILGLDKIAIQAKRHENSIGRPDLQRFAGALSGKGIKKGVFITTSYFSKNAKNYVKNHSERSIVLIDGKKLAKLMIEFNLGTSIVHSYDVKKIDMDYFNSED
#System_3039
ALT68988.1	IV	IV	GCA_001477655.1	MIPKFKEFYFPVLSFFKDNDIHTKKEVSNYIAKFFELNENDLNEKTSKGSKLKYEDRTQWAVNHLYRATLLKRIERGKYLISEEGKKVLNQEINQIDENFLNNYDSFKKYRNLEKNKDNMVGDNQNQSPSERLDVAYNEINEELSESILDEIKSKDSKFFEKLVVDLLLKMGYGGFRDDAGRPTQQSNDEGIDGIINEDILGLDKIAIQAKRHENSIGRPDLQRFAGALSGKGIKKGVFITTSYFSKNAKNYVKNHSERSIVLIDGKKLAKLMIEFNLGTSIVHSYDVKKIDMDYFNSED
#System_3040
ALT69010.1	IV	IV	GCA_001477655.1	MMKMKQNAFTGNNTDFYKQLKKSIKDADSIDIIVSFLMKSGVKLIIDDLRDAVDNNKKIRILTSRYLNITQPEALILLKELKDIDLRFYSNKNKSFHPKAYIFHNKDYDEIYVGSSNLSKGALTDSIEWNYHFTKSQNEDDFNHFQETFNDLFEKHSIEITDKILNEYSKKWKRPKLQLNQRDNELFEPNGAQLEALYNLNKSREEGYDKALVVAATGIGKTYLAAFDAKNYEKILFLAHREEIITQASESFKNIYPNKTQGFYYSKDKDIEKDIIFALVQSLGKKTNLNEFKRDYFDYIIIDEFHHAVADNYKRVLDYFTPKFLLGLTATPERLDNRDVFALCDYNNVYEIRLKEAINKGYLSPFRYYGIYDDTVDYSQINMKNGRYDEKDLEEKLMIHKRAELVLRHFLKYNSSSAIGFCSSRNHAEYMAKYFTENDIPSAAVYSGSQGEYTENRKDAVEKLKNNKLKALFTVDMFNEGVDIPSIDTVLFLRPTQSPTIFLQQLGRGLRKDENKKYLTVLDFIGNYKKANMAPFLLSGYDYNTKTLLNESVMEFEYPDDCYIDFDFKLVDLFKIQATQELKIKDRIVLEYESIKAKIGKRPSRVDLFLGMDDSIITSMKKSSKINLFRDYLKFLDDNDELNIEEREFISTPAHDFLKTIETTNMTKSYKMPILKAFYNDGEIKLDITEDDVYKSMREFYSYKSNAVDMLKDKSSKNFASWQKKQYLSLAKRNPIKFLLKTHSEFFIKKEGYAISLSDELKDYINLDSFKNHFKDIIEYRTLYYYKTRYEKKSDNYE
#System_3041
ALT69011.1	IV	IV	GCA_001477655.1	MNNFYDDNAEEFFKGTVNVDISYLYDDFLSLIPDNGNILDAGCGSGRDSKFFISKNYNVTSIDGSYEMCRVAGEYLEREVMHMQFQEMEFENEFDGIWALASLLHVPSDEIKDVLKRFKNALKENGVIYASFKYGEFEGERNGRYFNDMDEKSSNELFEKLGFEIIKTWTTQDARKDREDEKWLNIIVKKINF
#System_3042
KUE73074.1	IIR	R	GCA_001481295.1	MQMVNNTGRSGKKSSGAANYDYGAMNYVCYTATPYANFLSEGSEESLYPRNFITVLRPPNTYFGQTEIFGLPDQDWAPGLNIVSTEFSVDNEARAICRGSEQAQPGLVEALCWFVCCVGVQRFRGYTKPVSMLVHTSMRKDDHKKMAEAIQYCLGRNNGIITVSRCQAVYDKVKSFISAADLCRDYPGGFGINEKEINGYLEFSAIKPHIEELLEFNASNIQINEEGEPKYHRGIHICIDNSSGDTLPGDWESVMPRLIYPKKELGFATAFIVVGGNTLSRGLTIEGLVSSYFGRSVKQMDTLIQMGRWFGYRPGYELLLRIWMSEKTYDDFQLSADVDYALRSFIRSYYDIYTPEEFPPLVKKFSKVGYLVDVTAANKRRAAVEDFDFSGQTISTPSLVDDEDFQESNMRVVRDFLAKAGKWEYSSIQKSDPVWRNVPNETVFKEFMERFDFDQGGDRNGFSEIGELKKWMKNRDLSNWNVVFGSVDSNEKKFEISGNLEVGMISRSVRKKRSKNDRYAMIASLSNPSDLIADVVRDSLSPENKKEFDSLKSKISQNSGRMRIIAGLGNTPLLILYCIDKDSKARAGSTRRYDLNAKTDMIGVCVVLPSDTKETAEAKYLHIPKRMVSGEDLTDDED
KUE73075.1	IIR	R	GCA_001481295.1	MRKVEERRKEYEYDVESNTLSDRDCSKVDLPKGEFSCWQLYRKRLLHEKNFSESSVDRIEAECFNILKHLKKETKDNPVKGMVVGSVQSGKTANMAGLIAMAADNGWNMFIVLTGTIDSLRIQTRDRLDDDLRSQESDVRFELLENPKKNDAQNLLSKMRLGESDGVAISAYV
KUE73077.1	IIM	M	GCA_001481295.1	MDNHTPEQRHKNMAAIKCKDTEIEVRLRKELWSRGLRYRKNCRDVPGKPDIVFKGAKVAVFCDSEFWHGKDWEKRKDEIQSNRNYWIPKIERNIERDKEVNSLLEENGWKVIRFWGEDIDKHTSECADKVEAAVRGMRN
KUE73078.1	IIR	R	GCA_001481295.1	MLKRHLDILDQKLKPKGKTIRIQLIIGMASEDCISYVEHEAFKDLVKKHPNVKCSYTMTNAIPCHAKLYIWRRNGVPVLAFSGSANYSQNAFFGKRAEAMVKCDPQSALEFYESIEPESASCDFNEIEDAVMIVSENKFRREIDEMKKTPTDKKKYVDLPLVDREGKVGSRSGLNWGQRPNRDPNQAYIPIPASIGRKNFFPPKGTVFTVMTDDGFVFQCVTAQNEKGRVPKAIETSNDNSELGAYFRRRLEVGSGEVVKTEDLDRYGRKTVTFIDLGDGSYYMDFSIPRGHNENLS
#System_3043
KUE73075.1	IIR	R	GCA_001481295.1	MRKVEERRKEYEYDVESNTLSDRDCSKVDLPKGEFSCWQLYRKRLLHEKNFSESSVDRIEAECFNILKHLKKETKDNPVKGMVVGSVQSGKTANMAGLIAMAADNGWNMFIVLTGTIDSLRIQTRDRLDDDLRSQESDVRFELLENPKKNDAQNLLSKMRLGESDGVAISAYV
KUE73074.1	IIR	R	GCA_001481295.1	MQMVNNTGRSGKKSSGAANYDYGAMNYVCYTATPYANFLSEGSEESLYPRNFITVLRPPNTYFGQTEIFGLPDQDWAPGLNIVSTEFSVDNEARAICRGSEQAQPGLVEALCWFVCCVGVQRFRGYTKPVSMLVHTSMRKDDHKKMAEAIQYCLGRNNGIITVSRCQAVYDKVKSFISAADLCRDYPGGFGINEKEINGYLEFSAIKPHIEELLEFNASNIQINEEGEPKYHRGIHICIDNSSGDTLPGDWESVMPRLIYPKKELGFATAFIVVGGNTLSRGLTIEGLVSSYFGRSVKQMDTLIQMGRWFGYRPGYELLLRIWMSEKTYDDFQLSADVDYALRSFIRSYYDIYTPEEFPPLVKKFSKVGYLVDVTAANKRRAAVEDFDFSGQTISTPSLVDDEDFQESNMRVVRDFLAKAGKWEYSSIQKSDPVWRNVPNETVFKEFMERFDFDQGGDRNGFSEIGELKKWMKNRDLSNWNVVFGSVDSNEKKFEISGNLEVGMISRSVRKKRSKNDRYAMIASLSNPSDLIADVVRDSLSPENKKEFDSLKSKISQNSGRMRIIAGLGNTPLLILYCIDKDSKARAGSTRRYDLNAKTDMIGVCVVLPSDTKETAEAKYLHIPKRMVSGEDLTDDED
KUE73077.1	IIM	M	GCA_001481295.1	MDNHTPEQRHKNMAAIKCKDTEIEVRLRKELWSRGLRYRKNCRDVPGKPDIVFKGAKVAVFCDSEFWHGKDWEKRKDEIQSNRNYWIPKIERNIERDKEVNSLLEENGWKVIRFWGEDIDKHTSECADKVEAAVRGMRN
KUE73078.1	IIR	R	GCA_001481295.1	MLKRHLDILDQKLKPKGKTIRIQLIIGMASEDCISYVEHEAFKDLVKKHPNVKCSYTMTNAIPCHAKLYIWRRNGVPVLAFSGSANYSQNAFFGKRAEAMVKCDPQSALEFYESIEPESASCDFNEIEDAVMIVSENKFRREIDEMKKTPTDKKKYVDLPLVDREGKVGSRSGLNWGQRPNRDPNQAYIPIPASIGRKNFFPPKGTVFTVMTDDGFVFQCVTAQNEKGRVPKAIETSNDNSELGAYFRRRLEVGSGEVVKTEDLDRYGRKTVTFIDLGDGSYYMDFSIPRGHNENLS
#System_3044
KUE73078.1	IIR	R	GCA_001481295.1	MLKRHLDILDQKLKPKGKTIRIQLIIGMASEDCISYVEHEAFKDLVKKHPNVKCSYTMTNAIPCHAKLYIWRRNGVPVLAFSGSANYSQNAFFGKRAEAMVKCDPQSALEFYESIEPESASCDFNEIEDAVMIVSENKFRREIDEMKKTPTDKKKYVDLPLVDREGKVGSRSGLNWGQRPNRDPNQAYIPIPASIGRKNFFPPKGTVFTVMTDDGFVFQCVTAQNEKGRVPKAIETSNDNSELGAYFRRRLEVGSGEVVKTEDLDRYGRKTVTFIDLGDGSYYMDFSIPRGHNENLS
KUE73074.1	IIR	R	GCA_001481295.1	MQMVNNTGRSGKKSSGAANYDYGAMNYVCYTATPYANFLSEGSEESLYPRNFITVLRPPNTYFGQTEIFGLPDQDWAPGLNIVSTEFSVDNEARAICRGSEQAQPGLVEALCWFVCCVGVQRFRGYTKPVSMLVHTSMRKDDHKKMAEAIQYCLGRNNGIITVSRCQAVYDKVKSFISAADLCRDYPGGFGINEKEINGYLEFSAIKPHIEELLEFNASNIQINEEGEPKYHRGIHICIDNSSGDTLPGDWESVMPRLIYPKKELGFATAFIVVGGNTLSRGLTIEGLVSSYFGRSVKQMDTLIQMGRWFGYRPGYELLLRIWMSEKTYDDFQLSADVDYALRSFIRSYYDIYTPEEFPPLVKKFSKVGYLVDVTAANKRRAAVEDFDFSGQTISTPSLVDDEDFQESNMRVVRDFLAKAGKWEYSSIQKSDPVWRNVPNETVFKEFMERFDFDQGGDRNGFSEIGELKKWMKNRDLSNWNVVFGSVDSNEKKFEISGNLEVGMISRSVRKKRSKNDRYAMIASLSNPSDLIADVVRDSLSPENKKEFDSLKSKISQNSGRMRIIAGLGNTPLLILYCIDKDSKARAGSTRRYDLNAKTDMIGVCVVLPSDTKETAEAKYLHIPKRMVSGEDLTDDED
KUE73075.1	IIR	R	GCA_001481295.1	MRKVEERRKEYEYDVESNTLSDRDCSKVDLPKGEFSCWQLYRKRLLHEKNFSESSVDRIEAECFNILKHLKKETKDNPVKGMVVGSVQSGKTANMAGLIAMAADNGWNMFIVLTGTIDSLRIQTRDRLDDDLRSQESDVRFELLENPKKNDAQNLLSKMRLGESDGVAISAYV
KUE73077.1	IIM	M	GCA_001481295.1	MDNHTPEQRHKNMAAIKCKDTEIEVRLRKELWSRGLRYRKNCRDVPGKPDIVFKGAKVAVFCDSEFWHGKDWEKRKDEIQSNRNYWIPKIERNIERDKEVNSLLEENGWKVIRFWGEDIDKHTSECADKVEAAVRGMRN
#System_3045
KUE73123.1	IV	IV	GCA_001481295.1	MFSRGSSDAVGIVKDVAGTAASVEWAIVREQGPLCGIESDAPARLSCTASDFLASMEKEYPVFEDTGNCVFIIDEINRGNISRIFGELITLLESSRRQGMPECLEVFLPQLKVKFSVPQKVYVLGTMNTADRSLTALDTALRRRFQFVEMMPDPDVLKGMRIMDVDLSRLLRTINKRIEALYDREHTLGHAYFIHIRNMDDLAKVFTKNIIPLLQEYFFDDYEKMCWVLGHAADPRKCDFIKPRKRTSFQMMFNLPDVYDIVSNPSVYRDPESYIAIYRGEDDS
#System_3046
KUE73130.1	IV	IV	GCA_001481295.1	MTSHPSATAVESAPVQVSRAESEQIRAIADLAGGDAFALSETPRGPLFTSNGRIGQIAFEDGSRLDILPSMPAGSSGTGRERALSEMLCKVFGISAGRTAGPDLFEFFVMVFADDVNRLINKGLRSMYTSVSGNEKSFKGRIVFNEHIRRNYIHKERIYVEYELYSKDRPENRLIKSTVAALLRRTADGRNSRRLKTILMAMEEIPESSDVDRDFGKISSDRNMVDYGPSLMWCSIFLQGMRMGGSSGARFCYAFTIGQEELCAAYVARMSSAARRDGSFRLGYRAEAATAGDVSSVTVSLRWSFYDRATGSTVTDAEFMYKSAPGYRPIPHCGGDTIKAMAGSYLSDAFR
#System_3047
KUE73482.1	IIG	IIG	GCA_001481295.1	MAEDDVGRPAEAAANREISLFMRARSGCIILLAISVVCAFISAVIGEYKALYLSIPSAAIAAVSLRRVGGFYMPLAIDAILAAVLIMQMGARWTFKYNEGAWWLDSVSDFVMGMFLCLIGIILVYILVRRMPGLDRENGIISVIAFSFGFSMSMIIILCSFTTTSLVEGNFSESREFASAGEMTSAIFGAGVMSVLFYLNRNSLLFQNTVEAFLRGNADTIGIDELEKDSILRRISGGESSVTEFKSTIRTNLHTGEKDPRMEKAVLKTIVAFLNSRGGTLLIGVSDDGTVIGVDESSFESRDKMMLHLNNLIKSQIGSQYLPYISYRAVDFDSGTVIRVDCRPSDSPCFLIEGKTETFYVRSGPSSIDLHGNDLLSYANHNFDKQLRKMYKPRV
#System_3048
KUE73725.1	IV	IV	GCA_001481295.1	MLNAYKFADVRSVCIICDERVGTIQTIDGMVCPYCMPKELLPQAVSLRKHRIIIYCKTNPGWESCAGMPQYQEKAEIEDRSAAITHSTPTILADELNAQIETAESIDIVVSFIKQSGLSLLLGRLADFSRRGKLRVITTAYMGATEYEALNELFRLPNTEVRMELNAESTRLHAKSFIFNRPDGDSVVFVGSANISKTALTDGEEWVVKLLERDVPEVVRELRMSYEMLWNSENVRPVSQRNRAEIESALERRGT
#System_3049
ALU29906.1	IV	IV	GCA_001481595.1	MHSEWLSYRDSFKFLEENLDELKKYIETKNFYPCIFRSSKELNSNLNGSIIYSILGEIGYVYWGDNKGSVRIRGEEITGYIFPALFRRYFESYFKVNGDRVEETPTPNKALIGLLYGPEIGYIAAGVVTDINLDAVRNFKLWKEEGDKYWIVRFRMKVIWLPDSLMTKIEELKDKILEWAKLRNEPPDLLKDLKGENIPNVNPNQANNCYRDDNYVEAIKNFLLEKFNNNEVSKTIQFYNEISSWLVQKVPEEKLPIVDSGTRCRPLSEALKIARERIVNEVYIQDNTTIDYMLSVLKNGNILLVGPPGVGKTQIAKIIAESLCDDYLMATANALWTRRDLIGGESIRNSSVIWKKGILMEAFLKVPKTTEEVLFPVILDEINRADIDKAFGDFFTTFSSARPEEWVIPSWLVEELKYYSSFQEELKPLLSALHSDKQRLSKIRIIATMNLKDLRNLYQLGDALTRRFSVFYLECPKNLDDVEFVIQRMKINLPPQVLDDLKSTVKLIRDKMKTEFCFSTATVSKVLTQLGVLQQLRSSSTSEITPEDIVMLIKTNLGTVDRKVVNNVKEILEEKRTKVKKA
#System_3050
ALU29919.1	IIR	R	GCA_001481595.1	MDDPDMKFYGKIEGIRYKASFKMPVLHEYSLLKEGIENQTAFIYKLGSHKFAVSWWVSPKRTRSYPYARVYNTLQFSGKKVTIIPVMKDEGEEGDRDFIQWDTISLMSLLGVYVILGYYVEASKKSQGKITSQRFDYEYLKAQFEELSNWQSDALHWNINQVNKIGDLMNMAIEAYERISQRLNVRLKDIQSAKNKAEEVYRDLEKFKNHSRTQSEKAQQREVLTTQPKENITGEKAPIDIENYLGGLYHFTIDEAYVNLQSKTACIVEAKNSKSNCLPSEEDIKDGLLKMIIFLNLSELYYEYGDAYIRIEHINPFLKLTGVCESFKPRHKVVLEELLREAKENNLKIILNQKVIDVKGSEILYYTDFMC
ALU29920.1	IIM	M	GCA_001481595.1	MIKVIFGDSRNMSEVEDKSIGLVLTSPPYYNAPFDFPDLFPSYEEYLNLLRDVGKELYRVLDDGRVAVFVTSDVRIEGVLYPIVADLIRIMTDLGFKYQERIIWKKPEGYIRISRRSGVLIQHPYPLYYYPDNVYEDIVVFKKPGKFHTTNQEKSKIDVNKFQKEKWYLNVWEITNVLPNNKYSKFTAPFPEELANRIVTLYSYVGDTVLDPFAGTGTTLYVARILSRNAVGYEIDLELKEVIRERVGHPTLFDNHEVVFVERSDAKRLRTKLREKINEKLEKKSQ
#System_3051
ALU29941.1	IV	IV	GCA_001481595.1	MDKWIVPREKFSKLFPFSVDAKDFFLKYIKDEKFSVCYITGRLKQIADHLTYSFQGEIGHMYWSVRYKGVNTRVVNKYVQVYFDNKEGDINDSVLVSFVFAKELGLLGFGIITDVELDALRKYVYTDETSGFYPLRIGIKVFWLHNSIINSWKDYTKWEGIRKTRNSPLIPLPAGVICIENFKGKPVKPFIKDFILEMERGIEETLSFYNGLKEEPRKDFNQANT
#System_3052
ALU32647.1	IV	IV	GCA_001481635.1	MHSEWLSYRDSFKFLEENLDELKKYIETKNFYPCIFRSSKELNSNLNGSIIYSILGEIGYVYWGDNKGSVRIRGEEITGYIFPALFRRYFESYFKVNGDRVEETPTPNKALIGLLYGPEIGYIAAGVVTDINLDAVRNFKLWKEEGDKYWIVRFRMKVIWLPDSLMTKIEELKDKILEWAKLRNEPPDLLKDLKGENIPNVNPNQANNCYRDDNYVEAIKNFLLEKFNNNEVSKTIQFYNEISSWLVQKVPEEKLPIVDSGTRCRPLSEALKIARERIVNEVYIQDNTTIDYMLSVLKNGNILLVGPPGVGKTQIAKIIAESLCDDYLMATANALWTRRDLIGGESIRNSSVIWKKGILMEAFLKVPKTTEEVLFPVILDEINRADIDKAFGDFFTTFSSARPEEWVIPSWLVEELKYYSSFQEELKPLLSALHSDKQRLSKIRIIATMNLKDLRNLYQLGDALTRRFSVFYLECPKNLDDVEFVIQRMKINLPPQVLDDLKSTVKLIRDKMKTEFCFSTATVSKVLTQLGVLQQLRSSSTSEITPEDIVMLIKTNLGTVDRKVVNNVKEILEEKRTKVKKA
#System_3053
ALU32661.1	IIR	R	GCA_001481635.1	MDDPDMKFYGKIEGIRYKASFKMPVLHEYSLLKEGIENQTAFIYKLGSHKFAVSWWVSPKRTRSYPYARVYNTLQFSGKKVTIIPVMKDEGEEGDRDFIQWDTISLMSLLGVYVILGYYVEASKKSQGKITSQRFDYEYLKAQFEELSNWQSDALHWNINQVNKIGDLMNMAIEAYERISQRLNVRLKDIQSAKNKAEEVYRDLEKFKNHSRTQSEKAQQREVLTTQPKENITGEKAPIDIENYLGGLYHFTIDEAYVNLQSKTACIVEAKNSKSNCLPSEEDIKDGLLKMIIFLNLSELYYEYGDAYIRIEHINPFLKLTGVCESFKPRHKVVLEELLREAKENNLKIILNQKVIDVKGSEILYYTDFMC
ALU32662.1	IIM	M	GCA_001481635.1	MIKVIFGDSRNMSEVEDKSIGLVLTSPPYYNAPFDFPDLFPSYEEYLNLLRDVGKELYRVLDDGRVAVFVTSDVRIEGVLYPIVADLIRIMTDLGFKYQERIIWKKPEGYIRISRRSGVLIQHPYPLYYYPDNVYEDIVVFKKPGKFHTTNQEKSKIDVNKFQKEKWYLNVWEITNVLPNNKYSKFTAPFPEELANRIVTLYSYVGDTVLDPFAGTGTTLYVARILSRNAVGYEIDLELKEVIRERVGHPTLFDNHEVVFVERSDAKRLRTKLREKINEKLEKKSQ
#System_3054
ALU32684.1	IV	IV	GCA_001481635.1	MDKWIVPREKFSKLFPFSVDAKDFFLKYIKDEKFSVCYITGRLKQIADHLTYSFQGEIGHMYWSVRYKGVNTRVVNKYVQVYFDNKEGDINDSVLVSFVFAKELGLLGFGIITDVELDALRKYVYTDETSGFYPLRIGIKVFWLHNSIINSWKDYTKWEGIRKTRNSPLIPLPAGVICIENFKGKPVKPFIKDFILEMERGIEETLSFYNGLKEEPRKDFNQANT
#System_3055
ALU11449.1	IV	IV	GCA_001481685.1	MERPFDVLWTPWRMEYIKSVVKEEKPKGCLFCKVQEMDDEEALIVYRGQYNFVMLNAFPYNTGHVMIVPYRHVSSLEELSDNELLEAMQVTKRVMRALRELYSPDGFNVGWNVGRAAGAGIPGHVHLHLVPRWVGDANFMLTIGHTKVLPEALNETWRALREKLN
#System_3056
LOEP01000005.1_164	IR	R	GCA_001482285.1	MPSEYAESERPALNTLQQLGWEVVDQQRTTWLDPRETESSAVLESRLRAAVERLNPWLNENNLNKAVREIQQVAGTSTMDENEQIHEKLVRHTSVKQDLGHGLKHQTVKYIDYENPGNNDFFALNQFRVEGPIEVIKPDIVLFVNGIPLGVVECKAPTIAEPRSEALEQLQRYQNERTETGKEGAEELFRYNQFSVATWYEGAVMGTYGTPKGQYKPWRDPYPLEDEDIADLLGVDYLSPQHRMLYALFEPERLLDQLRHFTVFETKQSGAVKLVARYQQYRAVEKALERIEHRSRREAQGGVVWHTQGSGKSLTMLFLGLKLRRAKPDPTLLLVTDRTALDDQIHATFKRCGFPNPKKAEDIDDLREKLKTNAGETITTLIQKFQLHEDEEGDFPVLSRDDDIYVMVDEAHRTQYKKLANNMRTALPNAYYVGFTGTPIEKDEKNTRRTFGNYIDTYTIDQSLEDDTTVEILYQGRLADIHLEGANLDRIFDRVFQDRTDEEKAEIQKRYAQERDLAEAEARIEEVTLDIVEHFENEIARPFKGMVVTTSKRAAIRYKKKLDALNGPESRVVISHGHNDPEEVKEWAPSDTELSKYKEEFVDPNGEVELLVVCDMLLTGFDAPVAQVMYLDKPLREHNLLQAIARVNRPFPEKNHGLIVDYYGISDDLKTALAMFSDDDVKHAMVPLSDKKPELEAAHRKAVSFFDDIEDMEACLQTLEPEDTRIEFKNAYKRFSQLMDIVLPDPMANPYKSDLDRLSEIYARAKQRFRDDSMNLEGCGEKVRELIQKHIRSKGIDVLNDDPVSIMDEGEFGAKIDSLEDDEARASEMRHAVKHEISVRFDEDPVQYGSLQERVEELIEKYKQKRMSDREIIEELRKVLDEMRSRDQQARSKGLADETELSFYHALEDVLETEDRTVDQEALVDLTGDIVAEVEDVASVVEWQQKVSLQQKLRKKVKLRLIQADVSMSDSERTQLTNRIVELARAHYKP*
LOEP01000005.1_162	IM	M	GCA_001482285.1	MASDDESLLRYTEGGQTLDLDTLESHLWEAADILRGSIDAADYKNYIFGLLFLKRINDRFEEETEEIAEEYDVDEETVRGDRDLHEEFWVPDRARWDHIAAQDTDIGAALNKALEAVEDENDAIADRVLTSVDFNDKDRLSDATLDELVTHFSKHRYRNEDLEDPDIFGRAYEYLIRQFADDAGKKGGEFYTPREVVQLLVDCVDPEPGDRVYDPACGSGGMLIYSAQHVEQEGGDREDISLYGQEKNLNTWAIGQMNVLLHELQDAKIAKGDTITEPKFVTEHDELEVFDRVVANPPWNQKKWSKEWVQENEPYNRFPYGLPPKNRGDWSWIQLMLASLSETGKAGIVMDNGILFRSRSEKKIRKPVLEADLIEAVIALPENLFYNTSSPGCILIMNKDKPAEREGKVQFIYAEDQTLRESGVQIFEELSNQNQLTEEGVEYLAETHFTGREEDHHSRLVDLEEIEENDWNLNVPRYVDTTEPEEPIDVSEKLRELDELAEERRKTDEELQEYMEELEYR*
LOEP01000005.1_163	IS	S	GCA_001482285.1	MSEAIEHSDQREGYKEVQIGPETQSIPEDWEVVRLDNDEYVQRTMGGTPDTSVDEYWDGEIPWMRSGDIHQRYITDVEGRITEEGKSASRAEVIPEHSVLIGLNGQGKTKGTVAINEIPLTANQSVGAYLVNDKKLDYRYLYFSLDAKYSRLRALAGGGRSGLNLTLLGQVKIPLPPLPEQRRIADILSTVDEQIQQTDEIIKETGELKRGLRQDLIVGKGLSDEYREVRLGAKTEKIPFNWEIKSFSEVASVEKGNTPKTSNSEYYGGDIVWVTPDDLSDLYERGEKYISDSKRKLTEAGLDSTSVNVVPAPSVMFTSRSYGIGKTAICTVPAGTNQGIIAFHCDDGLSEEYLYYYLNHIMDYIIELSGVSTFPEVSLTDIRNLKVPVPTKQHQERIVNILQSADKKIVEEKETKQKLQELKRGLMQDLLTGKVRVNTD*
LOEP01000005.1_165	IS	S	GCA_001482285.1	MREYHIGQTVVPYEIEWSPDRSTIGLSMDGSMELTVRAPVEASLDDVEEVLADKKQWILETLYGLAEQDDPPLDKEYLSGEKLLYNGRRYRLQVSEGDVPEPELRFDGTRFELTVPESDPGNTRRKQQAVVDWYIREAAEKLPARANSYLEKLGLDEVDIEVKTLRRRWGEYRPGKVFLHWRLILAPRKIQDYVVAHELAHFKHDEHSDAFWNTVGTLVPDYRERREWLRVKGGTLTV*
#System_3057
LOEP01000015.1_35	IIG	IIG	GCA_001482285.1	MQTALTYRTNRDLFSNYYLDEHLPETEAWDELSEADLRDAKADIMDLWEREKDTASKRNESQLEEKFIRPMFRKLGIPFEVEESTSRTQRRPDYGFFESEDAARGAFERREEGGDFYKDAVAVADAKRWGRPLDTRGSGEHERDFENPSYQIHVYLQETPARWAVLTDGKKWRLYYGPTSHRLDSYYEIDLPTVLEKGDLEDFKYFYLFFRHGAFLEDSSGECFLDEVYDESNVFAQELGADLQDNIYEAIKVLSEGFMQYPDNDLSEDDLDLIHDSSLIYLYRLIFVLYAESEGRDLLDTNNEIYEGSYSLNTLKQDVAEELDSPNPKYRDWQDNLWDRLDELFKLIDQGSKSRGIPEEDLYIPAYNGGLFRTDPDEDDSGEARFLANHQVGDAYLAEVIELLTRSQNGNGGGKIFVDYSSLDVRHLGSIYEGLLEYQLDVADEPLALEDGEYVPAGEDDEVIVEEGEVHLSTGSGERKATGSYYTPEYVVEYIVEETLEPLVTDIRNDLMAQSARGERGFAAEFADRIFDLKILDPAMGSGHFLTSAIDYLAREIIDAQEKQAAQQGIETVDEDHDINWARRQVAQRCIYGVDLNPLAVELAKVSLWLRTLAAEQPLAFLDHHLKTGNSLVGSDIEEIEELESEGGGDGQNASLADFGVARKGTIEQLMRIYEDFIAIENQDLADVKEMESKYDEFERNKLRQRLEAMANVRTARDFGLDNLPDDVFEDMAAALEDDRKWGEIAETDWFKAAQKWAGDSQYFHWKLEFPEVFYTIGGDQKSQGGFDAIIGNPPYIIFKMLSDDIRDYYRDNFDTFKMKGDVYVLFMELASDLLRDNGFTGYIVQNKFTKAKYGSNLRDKLSSRETVREIIDFHDSPVFEITAYPMIVLRQKADPPADHKFTWRDIRESEQKSIERSLKSDETGWEITQSDLGTDVWHPFVSDDVVAADTVPVEEFADQIGQGAIPGNTEVYIVDEETVEEYDLEQEYVKRVLRGGDVKQFVMESPENLSQLIYPYDVINGEPELADPEQIPNIISYLENFKSDLVERKNYGERLVDQGYEWYELRYEAPGMLNEKIAFPDISPENRFAFDQNGEFACLDTVYYAVRGNSLPSYDSRYLTAVLNSNLLDYLFDRMSPKVRGGYRRYKTQYVESLPIPAIDFTDRHQDTTDSTDQIETVCKEVYEGDLGAEDALKQISSDRENKFVLHDTLCHLADLISNLKKERRNYNLNLLDYLGSYDDGEKLREFSGYQPASGVSETILSETTETRDNLRIGGVKISRSNLKVTIEASARYKPEDPEDYETDRWGYTETDHYPVMEFVGIDELQSDLLVEFVDYATNEGDGFAGFRETATKRNSLVDRLGEIIMPSLQDVESDLEIYLDQKESVRELDARHDRLFKFLNRIVYELYELEEEKIEMVESTR*
#System_3058
LOEP01000020.1_40	IV	IV	GCA_001482285.1	MPDTYLVHSNRQNEPDVDFSRLFNELGVVATYGPEEYGEQLRSLDAGDHILLYDQPSGQYIAAGTVTEPWDESAITDPDRKVVPSDESTEYHVSVDWERWYNPTEGYDRGTVNRALDYPTSYAPPRTVSSADGPDDDDLDRVYTAIVQNEILGPSLTAEQRAILEQWRDVVQTIPSGAEFDLEGHNRTDVIPKRADKFIANPTPERFKAMWNQMHSAIQGGQATQILNKWSGSIDDLASLIEEIRNADQYNDKWEDSLGGRTTVRELFGSLHIDDHPILNAASTNGLTFFGYEDPRSYAEGEQYFTEFLATYERIVGYATRDADHGVTVPIRFEVDQLFNIIDKVDDQSIEDEPSDAAIELYERILDIKQRPTDGESSVYWVTQTNRDEIENEYLEASVDDVWHHDLTVLDVGDTMIHYHRPEIIGYSTVTSEVSEIEQNGESRYRVDVDFEQFDEPQSIDEVRDYLMRDDVRGEKYYPLDSNGKVTQTYLSRLTDAAAEHLLGGMTGPDYYWITANPDIWSVDSIAHGGEIFYTATNSNGNKRRIVGAFESVSPGDRVVFYESNPVKAIVAEGTIVEGLHEETKEEYGGAIDGITIQYDRRVEPITWEQLTDLPDLEEASPIRNRAQGSLFELSPHEYETILALEELAPIDRPDSSTRYFWVNEEMFRHEDGATAFYATIGPSGSPRLNLEAYKLARPGDKVLLYQVAPTRAIVAQAHVSEGLHEEYSEEHGREIEGITIEWDSALDGATWEQVVDDRQLAKSEIIQSKNNSIITELTEAEYDRILELGTQVTFDDHTDDIAALSEGVTVDSGPLYFPEQEWDTIESRVQRALESGNHVLFFGPPGTGKTKLARQVCEATVGESDYEIVTASADWSTFDTVGGYQTTAENTLEFQPGVVLDRFQADTDGTPANEWLIIDELNRADIDKAFGSLFSALTGESVTLPFDGSNGDPIEILDSSRTDTTVRPSRFYIPDDWRMLATMNTLDKTSLYEMSYAFMRRWAFIPIGIPTLPTPEEETADGESKLAQLVGEYVAVWSAGGDVPEAEQHFEPVGRLWYAVNKQRAIGPAIIEDIYTYVASTPTVEDADYVSPIIMYVFPQLEGLRRGELEDVLDELDAIVADDQNELWPTASDFFQVDLESGSE*
#System_3059
LOEP01000030.1_8	IV	IV	GCA_001482285.1	MPLLDDFSGFEFEDLMEDVFRNLGYENVHQARKTADEGRDILMEEVVDETRRGVVVECKHTGSVGRPVVQKLHSAIATYDYDGPKRGIVVTTGQFSAPAEEYATRLRQNGDPYPIELIDGTDLRDIADEVGLDLYNGRIEILCDETLRPFDPASGVDAPVREAARDIQNLDADALPEPHKLVDFQPYLTISARIDAVFETSVGVIHRVNESNRFVVHATRGEPSVADSRLADLIANNGQQAVELDSNRFSTMFDDVDVTRYGQTETDYKEWAVSRLQQHHTTTVSYTGGNNVTYEKTCEPKQSDISIQAISPLYVPRVRQTLQLQQYTYPYSYYAAGPSRVAIEDEIHRCVHCEKETAKSYTYCANCGSINCDSHIKTERLEGTPVCTGCAVTERFVLKTKYFYDESNLEEFRSEYEQMALHEKAMENTPLVGGLLISIVLLLGFILTSGVV*
#System_3060
LOEP01000056.1_91	IV	IV	GCA_001482285.1	MPEDAETTTRQTTRRRRTIDRERIFRRDDYTCQNCGREYDEGSNILEVAHERPARDFENSNDADDPENLVALCPNCHRRFDMGELGDRIASSLQRDFRERAKVRNHASTVEAFAGDAIEITKLNVLIASVFGTGVTVLLQADIVTDISALANFGVGFGALAWVLSTGFILGSYISCRTSGASSSAIEEVLEGDDDELPEETTEIYYRNARRIGIAIGLTLICVLLLIAGIALAATGGGGFAGLVG*
#System_3061
KUH31968.1	IIG	IIG	GCA_001484195.1	MKPGVLRGYSKGLKKVHRAGATTEYSYRTAFHEFLRSLFSKEYNVKIIHEPGRETFGAPDFKVFTDSGIIGYIETKAPNIDLHRLPKRDKSQVKRYSARLDNFILTNYRDFILYQRGEKVEEVSLLDEDFNLIESNVEKFNRLAQRFLGFAVPQIKDPESLAHILAKRAMILKDVVLENMNSDEQLQYLYQAFKEHLMAGMKKSEFADAYAQTVVYGLFMARFTINGRLTRENVAFRGVPKSLRVVHEIFKYIASDLPDYLEWIVEELIAILNNVDVEELKRRFHFGNGEFDPFLHFYETFLAEYNPKLRKSKGVYYTPIPVVEFIINSVDEILRGRFGKRLHDEGVTILDPATGTGTFLAGVLDRIHKNIKGTLFQLYLKERLLNNIYGFEILISPYLVAHLKLSMVLNQWGIKLKDDERFRIYLTNALDLMRERGQAGLFERALDKESEEADRVKKEAKIFVVIGNPPYETRKDETYIQTLLKDYMKGLGVEKEKKKGALQDDYVKFIRFSQWKIDQNGKGIVGFITNNSYLDGLVHRRMRQSLMESFDEIYILNLHGNARKGESDENVFDIQQGVAIAFFVKLREGKHKAEECKVYYYSIVHDAEKTMREEKYDFLRNKGWKTVEWKEIRPKRPYYFFVPKDLSLEEEYSKFPKLDEIFEVYGSGIVTGKDETLLHFDKSSLEQVIREILDPTIPIPEIQRKYNLGDTSAWKPSKRIQRARNSGFTQSKVVRVLYRPFDYRFVYYDVALLQRALPHVHEHFLGDENLGLIASRQYQKEFKHVFVTDTIAERGITSAYVGDQGVVFPLYLYSDDSKTKRPNLKSEFLKELKKRYGEVTPEGFLYYAYAVLHDPKYRKRYAEFLKFDFPRIPLYDKETFKKYRDIGEELVKLHLMKVDFPIEPKLVGDDLTVEKVKYDGRDCVVINKTTKLCRIPPEVWEYTIGGYRVIEKYLKGRKGRKLSLDELEHIYKVVEILRKTIELVKELEAIEPRF
#System_3062
KUH33189.1	IV	IV	GCA_001484195.1	MNPQKKGYSLERAVAEALQNKGFKVILTPASGDFGADIIAEKDGRKIAIQVKNTKDKVGVKAIQEVLGGKEYYKCHEAWVVSKSGFTRNAWELADRANVKLIHADELVASGDKKREAEEVVIEEYLPHNDYGSYVSPYLELAKISVILFLVLVLYFSMPKVPDNLITSTNTTQVPEQEQLKLLLPTYEILEIPNRTVLFFDNFEKYETDYTMGQQNGWFPIWGWSGKSFEQKVVADVSVSGNKSFQLWGDSCRSAGYHRYLYFDGKYLQLRKMNSSIGFETYIGIEGYGNPKCGDKFEDNATTGLLDSGIRMTKNTTYLSCLNETVGFMQMEC
#System_3063
KUH34001.1	IR	R	GCA_001484195.1	MNYRRLDEEHYVENPFLEHLRRLGWKVYRGNKLNPLVKEIKGFKRGFEPEYGDEVQLRKSFREVVLEDELKEALRRINPWLEDDQVEEAIIRIQNPPSRSLIEANMEIHNLLLEGISVSENRKTGEKSPTVRYIDFENPENNSFIAISQFKVNIPGTEGHIIPDIVLFVNGLPLVVVECKSPTIADPLDEAIKQLMRYSNRRGAKEGNEKLFWYNLFQIATFRRVAKYGTITSDKVHFVEWKDPYPYTVEDIQALLGNEHIYSQELLIRGMLSKENLLEILHTFTVFMETPKGFIKIVPRYQQFRTVQKIIKRLKSYESPEKRGGIVWHTQGSGKSLTMMFTIRALNHDPELTTFKVVLITDRRNLEKQLKETAKGVGYTVRVAQGVDHLKELLRTNTPDIVMAIVHKFQERDLEREFPVLNTSDKILIMVDEAHRSQYKLLGANMRKALPNATKIAFTGTPIDKTEVWFGEYIDKYTISQSVKDGVTVEILYEGRAHKAEISDEEAMNKRFEDVFGAVEVEKKKLILGKYTWQAYLEDEDVIRDKAKDMIDHYLKTIFPNGFKAQVVTVSRLAAIRYKHALEDALMEKIKELEENPPLKKQLGITDELFAMLKRLKVGVVISARQNDPQEWKEYTDPSKHREVIESFKTPFGEVSKSGIPGDVGIIVVKSMLITGFDAPIEQVMYLDTILKGHNLLQAIARVNRVYKNKSAGYVVDYVGITEHLEEALSIYRGEDIKEIKTSFYNREKSLDNLEVLSKKIDTFFLSHGISNWRSQFEDCIDLLEDEETRQEFLALVRKFGQELDRALPDPRAVKYARDWKILSFIRETAKNIYRDDSLSISEAANKIREIVEEFLISKGVDPKIPPTPLFSEEFEKQVKKWPPKLQAKEVESAIKEYILRHYPEDPELYERLAERLKRILEEYQGRWELLSRELLRFRRLVIRGRSEEENYGLDPKKEMPFLGVLKKELYGPLPLSELPEDDVKSMVSITKKAIDLIKQSVKVVDFWESPTKQRELRAKLLNEVIIPNVSKNPKLFKMRNKIVERWMELAYHHYSR
KUH33996.1	IM	M	GCA_001484195.1	MKNKQTSEFSLLKKLPPWARRRYFLIKLEFGKKQFTIKDLENFFEEKFKQTGNEEFLIKNVGELVAILSNTGLIKEIGSDPYDSRRKIYQLAFPEFESENLNEILIFLYDHLRISLELDYAEILLLSMLFYKTMSDRFSAIVDKYKTSVTDRRKLYSIANEQVLKLYDPESNELLVWDSVVSSQDLKAQLSHAFERIAELNLDKGLNALAKVSRIIMQLDQQKLAQIIEILSLYDLSFYSPDEIGRLYREFLDNVSIAKGSNKYRGTFLTPKILRTLISSLLHVQNGSVILDPAVGTGSLLVETALHSSSSETLSLIGVDLNGWAVTLAAMNALISGISNCTLKIGDSLIGDPIEEILENFGLTKADYVVVDPPWNVVVSGEVAAKGRNLPYLLDRDNLPSWRSADWLWVQLAAFYSKRKAVITLPPGALSRPGAEREIRKTLLSMDILEAVIQLPPKLMPWVSISPVVLIINKEKDESLHRKVLMINVTEGIEEIGRRLIQLKQETIDKIVSTYTSHKEIEGFSRIVSLDEIADNDYNLSPQLYVFKRESPKINVEEVLSTLKGILQKEEKLTKDAITLAEKILEAENK
KUH33997.1	IS	S	GCA_001484195.1	MISFKFFKETETVSVNLNGLKVTIPHDWKIVKLSEVAKVGSGRKPPTHNGGDIPVYGKSLLGFTTKPMVKSGKVIVMGNFPRPFSPQVVKAPIWIPSGFLYIVPKENIVSAEYLKLFLEFLGPDIILPSGSSVPRISARRLASLDIIIPPIEEQKAMVKIFQVFDEALKTGEQTANLLGKLKKAIIDTRLQKNYPKVKVGNVATLVKRPPQNSREASSRTISAAQVPPGTIYLKAEDIGKIDKKTKAKTIFTSGEILYVRQNPQLDRVVVSTFEGSATADIFVISVNKNKILPEYLVMILHSSEFLDYAERLSSGSVLPRMSWRDLSNFQFPLPPMDIQRNVVSSVVKLDELQRLKITKTRLLNDLRLHVLNQLITGRVKVNIKQ
KUH33999.1	IM	M	GCA_001484195.1	MKTQKITLKQLETHLFKAADILRGRMDPSEYKEYIFGMLFLKYLSDVFEKKRDELRKQYEKMGLSKDQIEELLEDPSVYGDTFFVPPEARWETILSFKEDVGNKLNRALMALEEANPELDGVLRYIDFNATKGKTKLKDQQLIDLIHHFNKYKLLPENFEFPDLLGAAYEYLLKEFADSAGKKGGEFYTPNHVKRLMVRLVKPQEGMTVYDPTVGSGGFLIEAYHYVEEQGQNPKNLSLYGQEINGVTWSICKMNMILHGIKDANIENDDTLVNPRFTENGYIKQFDRILANPPFSMPSPGEEVNFPQRFKYGIIPKGKKRADLMFLQHMISSLKKDGILATVMPNGILFRGGPEKVIREGIVKDDLIEAIIGLPNKLFYNTGIPACIVVINKNKPPEMRGKILFINAEREYGEGKNQNYLRPEDIEKIVTVYEKKLEIPKYSRIVSVEEIEKNDFNLNIRRYVDATPDPEPEDVRAHLIGGVPVSEVERYQELFNKFGFDASQLFDPYIEGYFKFKDDIDKRKIREIVEKDENVKRTLNSYFTTLDLWWSQIKPKIENMPSNSSLWAFREDALESFKSTFLPLGVLDEFKAIGVFVNWWDELRYDFKTLISLGWSVENGITGLIDDELIEKKFFSNERREIEELEVKVAQLKAELDELFEQVEDWDEEEQGKKSANRVINYLKEQIKDLSKYQLTSKSAIEEIKELKKLMRAIDEKNKELNRTKRELNKKIKALRGVYRTDRETNEEILEKPGKIHEKRESMTDEEAKELILEKFYNVMREYLEQYLEREKRELIGLLEKLWDKYHKPLVELQAEREEERAELEETLRRLGYYE
KUH34000.1	IS	S	GCA_001484195.1	MSELPEGWVKALVKDLFHVETGTTPPTGVREYWEKGTVNWYTPVDLSKIAETIYLPESERKITIRAVKEAGLRVIPRDSIIVSTRAPVGYVGLTLVESTFNQGCKGLVPKESDVATEFFAYYLKWIRPQLEKYSGGSTFQELKKEALENLTILKPPLPEQRKIAEILLKVDSLIEKTERIIEKYERIKRGLSQDLLTRGIDENGHIRSEETHEFKDSPVGRIPKEWNVGYVSDFSDINPKTPIDPNQVYPFIEMDAVPIRGKMYKYLSYRKGSEAGSKFKGGDILLARITPSAENGKALLVPEDIEIGIGSTEFIVFRAKEGVDKEFLFYLLTSDYVHNRAVTLMEGTSGRQRIPTYVFDEIIQVAMPPLPEQRRIAQVLSQVDNILDKERRELEKLKRLKRGLMNDLLSGKVRATPLLEGEVT
#System_3064
KUH34007.1	IV	IV	GCA_001484195.1	MASLKILTLYEHDKVSYFSILQDQFKMPEDKAKDQKIIDEHLAKPLRRLNEFFAKNPPKSTSNDSPEEEDLDKDKGFLLLYGDSLKARHYVGFGTSGNLLVQVLPKIFKPKETLPEVSKPKGKRNQNETEALLAFIRMLNVAYGLKIRDVELAHIEHAKVPNSILEIFIHLFAKSLWEEVQRGYYREYQEIQQEEKFLRGKLLLSRQIKKLPHQRHTFSVELHEFSEDNPLNQIFYATIRFSLSKTRWLVNKKLLGELMMVFDGVSPRKVTKADFNKVHFNRLNERFKKPFNLAKIILKSFGGVSGEEVSGFFVDMNELFERFILWILKRDLPEYKIEYQKELSLFDRKQKSNVVTTKQYPDFVINKIVNRNTIPVGVLDAKYRPIEIKEGKIQIGSDMLRQVYVYSKILEKEHDIKEVPTALVFPRSFTYNPGITLDDQAILGGATFFDGGPLLILMYDMETLKKGLKMDKNFRKSLIGALSNSLTV
#System_3065
KUH34008.1	IV	IV	GCA_001484195.1	MVRLIEKKRDELVSMLTLWKNFVKFVGGNYESFNLTNESGWIKNIKETNELVKKLENKDGDAREVLRELFNKKIWAGNIKLFQKFLKEAPIDDLQTLVEIVIDVKNSSEFKDDWINGVYELLRKHYPQAKNFQGLQGNLFNVMGELYGKLHIETNPIMNACSRRFLERYYEFTKYDYNEFKEAFEELKGEYLKTVGKLSENGFPLNAEIDQMFNFFDKVNAWQMYPGEEGRYLEIFHQTGRIFIGWGKIGDLNLLKGAKMGERITQKIKEMYPKDYTTKTPKLATKMLLSFYNTMDIEDIVILKEGTNKVVALCKITGKYEYLEKSPVEGADYNHSRKVEFLWYDPNGITVEGLPKVRYTLEKLNWSKFGKVLERVLEIKGPNNGGPSIPLKDKDKLDKLLSRKGQIILYGPPGTGKTWLAHNYVKTKTSENKPGNRWDFVTFHQSYSYEEFIEGFRPISKGDNITYAVEDGIFKKMPIIAMWNALDETLKFEALWDAFLEMYPEGSTLETKTGKRFKIKDKEDDKIQTLPTDGRDHDPDIIFKTNLEQLWRNRSNINGPSDVLRILGSSVSGMEPYYFGVLKELERVNNEEAIEKAYKHIKSVIIHALQQGNTSIFNFETAPEFYLIIDEINRGNISKIFGELITLLERDKRLGGENELIVTLPYSGEPFGVPLNLYIIGTMNTADRSIALLDVALRRRFAFMEVEPNLSALKDNNGKDKIIEEINLRELLETLNLKIEAIKDRDHRIGHSYFLGVNDLKTLHFVWYNEIIPLLMEYFYNDWESLKWILGENLFVEEVPFDNSFSNAPIEVNPVYRIKHYTLPSQKGDFLKALKVVMGKSSDDSERVQGNSESNTGNSQDSTQQS
#System_3066
KUH34097.1	IV	IV	GCA_001484195.1	MADIEPLRNSVYSINSFLKAEYNEFGFVIEEAAITSIGSHIAIVVRLEDDSRFLHVFDIEGAIVPGWERGMPIPCADEVVLLPGKNEFVVFTKCIPGRVVIYPVTLQGSEKESSVIEFSKLPLYVSFTPNGRVIVFGDPHLDYLSPEGVEVVRLPTPADGYAYLHSITDDNDSVYVLHTWKAEGGHELRVGRITLPLFPYYTPRQFWEGMELLASTRVSPSGRKTVGDLYIMENGSFVSVLGAKGSRELIFLSPQKRGSILLPGELIYLRFTSRGLFFIFGGYRGGINAGVVPLERLLEVRELSRDDFEGFFSLGRYVPGVVDPKYAGISDDCRVLYFGRTAYRAMGQRFYYYLRRDVDYLYGIHWDTGGGIQWEEMASPESEEIGAEVESIRALLRKFRQVILYGPPGTGKTYLARKVALKPEFVSFHQSFSYEDFVEGFRPTKGSDGVVYDVVDGIFKRIAIEAIYDSLPGKFRKKNATYGEMKKAVLGFLEQRKAGENLKLTPRREFYLVIDEINRGNISRIFGELITLLDPDKRLGGPNETIVRLPYSGELFAVPPNLYIIGTMNSADRSIALLDIALRRRFAFYEVLPRPELLAGMEVGGVNLEHLLSRLNAIIEREKGKDYTIGHGYFLDIVSSENPEEDLYLVFYHKILPFFQEYFYGSWEQLGSFYPGFEFIDDRGRIVMMDRESFMEALRRLVRAE
#System_3067
KUH34098.1	IV	IV	GCA_001484195.1	MKRITLYEFQRKYLSTVHTEGVDVTPESLQRFFEAINGLYGRGHEVLSLRYDTRRREYYIKAHGSVGFAYHLGKPGFMIQVLPRPYKRDPDEARSLRFFLSLMNLSGGLGLGRREIEEAVSTYARGEGGVHELFLYLYVYLLGRELFHGLYREYSEVEEELQTIRGRILLSRLARRPPLGRDVPVRHAVLDVDTALNRVLKAALEVVVEVSAWEGIARAAEALIRYFADVGPLRPEDIERATFNPLNERFRPTFHLATMILTGFGKLSRGGFTAPGIFIEMDRLFEDLVYHTVLTALSGKGRVHRQQPLPPIVRGAAEIEAKMDAVFTFGPPRPDIFVQMPDGRCILEVKYRNLSVKMGDTWWRKLVRSSGELYQVYSYSRISGGGALIVYPKLRGQYNEWLPDMFDERVETFSFFDGTPLGIVGYELSHIGRDVLIARRGVVLDGKIAGNVRRLLESVCVMNGEKV
#System_3068
KUH34521.1	IIR	R	GCA_001484195.1	METNSCHTLKSPVIKKFCESITKLARSSGGYFEPIQDDFLEAYYQIVEKVRIEGGLPEGEYRQKGNAFRDFISELIYVRSEGTYRLTDRRIPGYSERTHDVDLAYVRDNTVLVAGEVKMTGSPKHKKGITIQKERKTQSDLDKKIKGSQVHRSGSKTSLHSRRGHNKCCELQKHPF
KUH34520.1	IIM	M	GCA_001484195.1	MELGALPEDVSKQVYGIEIDSEILEKTKKLLLAEFSFVPTLINADFFDLEPPRGQQTLNNLLTAPRIPKVDVVVGNPPYIRYQSFLGKTREKALRTALEEGVKLPELTASWVPFVIHAEKFLKKDGRLAMVLPSKLLHVGYAKPFRKWLLKKFSNITIISFERRVFPSILEDTVLLLASKSGPYGVRFIEVTDKRELSGLDLESSNFLLTHPNPDEKWTKYMLPQSLGGSLAEVLNKVRERAIPLGEMGIVTIGVVTGSNEFFTLTEEEANSWGIEKEYLIPLISRAEQIPGVEVTNSDWELIKKLGQKCYLLYVTKPWDELGSGVREYLTKKGEELNVRSRYKVRIRKTWYTVPGVRSPDLFMSYMSHEVPKMASNEIVVNERKATSTNTIHQIFLKRKLEPRLLSTLFYNSLTLLSAELVGRFYGGGVLKIEPKEAEKILIPMPEEPKEILDISSKVDRLLRAKRTTDAVAIVNEVALEGELGLKPRDVEVIEEAWKRPQERRMKKSLG
#System_3069
ALV61994.1	IIR	R	GCA_001484685.1	MTSQDILDVFEIEKIEKDILLKFGWLFKNSLDEFSTSVDRSLGYLDKIILPTIMASKQDKSYNPFSEIIEKYAIHILTHKLEKEGYKLLPLGYSADLTLENKDHILSIDIKTANLDNPSDFRKTINVGINQMTHIAKLRINREFLPGPFFVYPTIPPYYKFPDGRIKLILTYGLLFIYPSYSDLVREIRQDYTELFEFFGDKVRKALIPILVKLLRVNEKKAEQILKSKPKKSRYTREELIAESVIRGIFIHEQERDELLKSLDINSEDKKIIETFSEKLKEFTNKLRERDVKPIAIIAIAIPNGLLKEKYLDKFVSGKNYSKSARYHYEDGIFEIIKEKTGDKFPRVLFLDVNEEYLSELKRYFDEIVILDYQLKRV
ALV61995.1	IIM	M	GCA_001484685.1	MRDIILHGDVYACLDQLEDNSIAVAITSPPYWKQRDYGFDGQIGQENTPEEYIGRLVVVFSKLRQKMREDGVFFLNVGDKYLHRRYGKSHLLQIPYRLAYHMIKDGWYLEDVIIWYKPNHMPSSVKDRFTNTYEPVFVFAKSKNNIYKKDSNNVVKIPLQQTPWRHTAVFPEKLVEEMLNRINLNDGDLILDPFAGTGTVAVVVKKIRSGLVPKRIFSIMIEKGDHFIDIIKKRVGITDIKKVGDVPYEWKPVQEKKLPKDIEPKEILTDKHGEVFIADTSDEFLSALKGITTEKFKDFHREDALYFFGVKNWTILDLYYIHSIYYEGYVLRNMLVVSNGKKWYPIFMFAKDSTRTEYKFYLDRVRIRSKTKENRNWWNEDFIGAKVRDISGKKTKEGRIVKIIERYKDGFPKIVVVKWDGYASIEFVLHPEEDEFIMEGLIFKCPICGHKLEEPYDPAGKNICPSCGNALWTNIKTVPTIEEPKEITEVIVKLENINYNVGEVIKIEEFEEIRKKTKSKFIELERINWGASPGARKLMLGEYFTKMRLYRVDQPTIAQYLTILRKHKGLSIQDIINKLPKSYKHTVGHWFRKDFGGSVPIPEDIPLLKEIFGVENNLLNVLERTALKFQTVKTSIKGKNPGDFIEELTDIDLIHYLKKLYIPPQKYTKLIMLKERG
#System_3070
ALV63600.1	IV	IV	GCA_001484685.1	MDCPFCNPPEEVLLYENENIRILIDSFPANRGHLLIVPKRHIEDWRKLKEEEKQAIMKGVELAIEKLSEALKPDGFNVGINLGEAAGQTVAHIHVHVIPRYKGDTNFPRGGVRKAVLDVEDENLSLKEKWVKNRLTFEEKDTLKRLFTHI
#System_3071
ALV63749.1	IV	IV	GCA_001484685.1	MPSFKILTLYEHDEVSYGCLSKKLGISEHEIEKSLRKLNRAFARNPPKSMSNDSPEETELNENKGFLLLYSDAVRARHYVGFATIDNLLIQVLPKVFKSKGSNKNCTNQQNYQGQKEALLAFIRMLNVSYGLKIRDVELANLRYSKIPNSILEIFIHLFAKSLWEEVQKGYYREYQEIQQEEKFLRGKLLVSRQIKKLPHKRHTFSVELHEFSEDNLLNQIFYATIRFSLSKTMWLANKKLLSELMMVFDGVSFRRITEADLRKVHFTRLNDRFRKPFNLVKIILKSFGGISGEEVGGFFVDMNELFERFILWVLKKSLQEYEVEYQRELNLFDEKKGGNIITRKQYPDFIISKNSIPVAVLDAKYRPLGIKEGKLQISPDLLRQVYVYAKILEEKYDVSRVPTVLIFPKSYTYNSSIKTEDNEATVGSAMFFDGRKLLVMVYDMETLKKELKIEEIEKKFGESLKKSLCDLLNP
#System_3072
ALV63750.1	IV	IV	GCA_001484685.1	MSRLIEGKRKELHERLILWKNFVEFVGKRDESYFDLTGNSGWLRNIEDITEIVRKLENKEGDMPKLLKELFNKKIWAGNIWLLKSFLSGAPKADIQKLAEVVVDVKNSNEFREEWVDEVYELLKKHYPQAENFSGLKGNLFNIFGELYGKLHIETCPIMNACSRRFLEGYYSFDKHNYNEFKETFEELKKEYLKIAGKLSENVFPINAEIDQMFNFFDKVKVWQMYPGEEGKFLEAFYNEKRIFIGWGKVGDISMIAKDINSQKGLREALGQKLREIYQYTSKGANPVATMLINFYNMNIGDIVVLKKGINRVVAICKVTGKYKYLEESPIEGTDYNHSRRVEFIWYNSDGVTVEELPSIPYTLEKLDWGKFGKVLESVLNGLNSDSNNNEQIPPELSEEITQLLERKGQIILYGPPGTGKTWLAQNYVRLETKENTPGNRWDFVTFHQSYSYEEFIEGFRPVSKGENVVYVVEDGIFKKIALKAIVETLKRHKELLGDFADELDELLQYLRQDAVKDYGRYHELKKKLWGRLLSLSKEKREGIFKDKDAPKFYLIVDEINRGNISKIFGELITLLENDKRLGEENEIIVTLPYSGEPFGVPPNLYIIGTMNTADRSIALLDVALRRRFAFLEIEPQPKELENKTIEGINLKELLEKLNIKIEAIKDRDHRIGHSYFMKVKTLEDLWFAWYYEIIPLLMEYFYNDWDSLRWLLGSEFVEEVIPASKFNTASNMQIEASSIYKIKKYDLGTEKSDFIKALQEIINSVPEVSEKTTSGNPESSQELENGFQQSEQS
#System_3073
BCMZ01000001.1_195	IIG	IIG	GCA_001485535.1	MSQSTLGSTPYQNSNLFSGYYLDERIYDLDGWDCDEDARVAFEDLKTLWELEGGLVDSYKEDELLDEWIDEVLDVLGFGTKSEATLPDSGGYNDRLLFTSDGERRDAAQRVADGEDDADYKLASAVLEAKQWDADFSARFSEARSYRDASHQIKYYLEHTPENLKWGILTDGKKWRLYGTKDYATEIYYEVDLPELLATGTLEQFKYFYAFFRPDAFRETAGTSFLDTVWNESETAAQELGEDLQDNVFTALRVLGEGFVHSNDLDIDPDDEDARAELKEQSLVLLYRLMFVLYAESRGLIHPDDADDEAEYREHFSLDELRADIHEDIQDGDTYEDYSGYSTQMWSRLQDLFGLIDAGEESLDIPAYNGGLFDDEEHEFLAENEVADRYIAEVIHRLGTTLDDDGKYVLADYADLDTRHLGSIYEGLLEHEFRIAGEQYAAVSADGGQVWQPATEVSVADAIETVEEGELYVVNDDGERKATGAYYTPDYVVSYIVEETIDPLLDDIKAELEADGLEPSEPEYFRRFWQSVLDLKVLDPAMGSAHFLTSATGYLTEQVMEVVREQEIQGYDEQHLRRDIAKECIYGVDINGMAVELGKLSMWLETLAADQPLAFLDHHLKDGNSLVGSDITDVLSDDVDDDGGQLTLMQAAARARKNTLEHVMELMQELLAMDNESLDDIKSMEDLYDEIRDDPLYGRLFEIANVHTAEEFGLDVPEGVYEEMAGAIEDEDEWAEIRGEDWFESAQEMADEEDFFHWELEYPEVFFGEDGEKRDDAGFDAVIGNPPYVEISGNIEQYLRTQYDVTEYFVDLFHGFIERAIDLNRPNGQFSYILPEPWLTIENREKLRHHVLENTNLRKILRIEQGVFQDATVDSIIVVATKGRGNDDIDILELGGTGYQETQHTVSLNQERILESDTCRIEVEQTAETKEIFDKIQSVSVPLQDVAELAIGVQAYNSSKHSKEQIENRVFHSDIKKSEEYLPEIAGNDVSRYNISFDGNSWIKYGDHLHDKREFRYLSEPRILVRQIPGSGRYKIHATYTEKTYCNYNTILNVLQDGEYDLKYILALVNSSLMSWVFPKLANSVVSNNFPKLSVVDLERLPIRKIDFQKRSVATHSNIEGQLKNGNIDATRDTHESLSKLADKRMELESQLGNLNLSLKDHFGNYSEGSTLATVGFTQPPKDLADSILQQTTKEKPNLRVGEATVERESPNTVEIRLTARYKPDEEDKYETDQWGYTETEPLPALRITDLTESEADLAEVFIPVAVDEANGFANFRETATKTNSLVDRLRKLTLPRVDDIREGLESYTETKERAEDLKEKIERTDDLIDKTVYNLYELTDEEIEIVEETFAD*
#System_3074
BCMZ01000001.1_196	IIG	IIG	GCA_001485535.1	MSAHREFILVAVDEAGGFAGFRETATKTNSLVDRLRALTLPAVDDVREGLESYIETKQRAEELDERIERTDDLIDEIVYELYGLTDDEIEIVEETVAD*
#System_3075
BCMZ01000001.1_2189	IV	IV	GCA_001485535.1	MDQVFAPWRIEWVERDDKNEDVDCVFCEYPQRGDDRENLVVARAEHALVMLNNYPYSPGHCMVIPREHTGDYTDLDDETLLDHARLKQATFDALEAAFSPDGFNAGLNLGGDAAGGSIDDHLHTHVVPRWSGDTNFMPVIGDTKVIVEALDESYDRLHEAFADHPAAVETEAGAPKLVFD*
#System_3076
BCMZ01000001.1_612	IIR	R	GCA_001485535.1	MTAGRTDEEDEAIEEFLREYFRTEYQHDPSTLSNEEKETIEALVNRAEDYFASSKGTLGLAIDFLMVAEQLSQVDDWLNGFDSSLTADDVRSRYDERDTDTLTFLLDGNKYGIRPVQNDVITVFRDALNRTNFPSSPGHHTGKWDEYEDMFELANQLSRTGRYEAAQRLFDVGLDRLDSQSLPTREPPFSSPFYDILQDYQRSHPDENGGAAYQAFAYGYVKAKWTHLSLTASKVRTGSSRQNRYGDIDGYVGPDLMLSVEAKDRDITMGNVRGELGEMMKLAEDTTAMVIALCRSVSDNATDVLEDAGVTVITDEDLEQEIASWDYHQQDRAVQGMVHYFYHIEENPKAVQRILRFIEQVDPENTALAHLES*
BCMZ01000001.1_614	IIM	M	GCA_001485535.1	MSEDLTYVDLFAGAGGLSVGLENAGFTLKHAVEVDEDARASFANNRDGWEPADISEDIRDIEQEEIAGLVGDESVDLVAGGPPCQGFSEVVSPDGSDERNHLFTNFIEWVNELRPQAALFENVRGMQNTAGGKFLEAVEKSFDKMGYEVTYRVVTSSDFGVPQHRRRLVVLAFKDGQPDYPLEGFDLDPVETPGVIDGIGDLPEVGPGEEVEEYDREPQTVLQRDLRGDNDQLTSHQAANHTDDMVEMISHIPDGGDRTAIPDELQPSSGYHNSYSRLQSDAPAVAITSNMSKPSSARCIHPFQDRGLTPREGARLQTFPDTYRFEGGLVSRRQQIGNAVPPYLGEALGYYLKESVYDVEFSEADRERIYTLRCGSLTPEEFEETRPKLEGFAQQATFDVAD*
#System_3077
BCMZ01000002.1_156	IIG	IIG	GCA_001485535.1	MSSQEIEEATTAIRSYIIDFLTTLDDQMDEPRLSEIVEADGTLQSKNLGQTPERCVEDALIWPILETLGYEYTPRPYYPVGDSDEQPDFRIDNLSDTVIGENKSVNNFETAQGDIEGYLDSRRYEYGLSTDGFRWGMYAVETGERGRADLVTVVEEQNIAPAVRRIARNQGLVSYTEELQENGTVEGVLGDFYQTFNHYGIRRAIGGLTEFYDLYLEVTTGGGEYKHLDAALVDAIEQPPDASKSEKLAFATLLVDRLAFVKLLADRGILNRVALHSQWSEHNQGLNRFRGSFYSQYLQPLFYDALSTPKQQRDAELPEMFSDVPYLGGRLFESILPAERAFDVPDSVMKLVLTQFIENEERTLVNEAAAGSILETYTEEFESRELAGQIPQYYADIVDAYSAEIEYVESEIERTLRSFAATEAR*
#System_3078
BCMZ01000002.1_8	IV	IV	GCA_001485535.1	MAVLDDLSGFEFEDVMEDVFRNLGYENVRQADRTADEGRDVIMEEVVDGTRRAIIVECKHTGTVGRPVVQKLHSAIATFDFDGPKRGMVVTTGRFTNPAQEYADRLQQNDDPHPIELLDGEDLREIADEIGLDLYNGRIEILCDETLRPHDPAADVDAPVIEAFRDIENIEAADLPEPHSSVTFRPVVAVTADTNAVFETSVGVIHRINDRTRFVAHAERGQPKIVNEDAATLVTENLHATVDLDTEQFAEVFDDVEERRFGQTQTEYKEWAVERLQQHHTTTVTYTGDNNVTYNKTCEPNRSDISVQSIEPVYLPEVRQTTELQAYTYPYEYYAAGPSRVTAEDGIHQCVHCDTSGVDETYTYCPNCGAIACSSHIKTERLEGEPVCTVCAVTERFALKTRYFYDEENLEAFREEYADMPLHEKAMENKILAGGSVVATLLLVVGLLVFGGII*
#System_3079
BCMZ01000003.1_106	IV	IV	GCA_001485535.1	MAVLDDLSGFEFEDVMEDVFRNLGYENVRQAAKTADEGRDVIMEEVVDGTRRAIIVECKHTDTVGRPVVQKLHSAIATFDFDGPKRGMVATTGRFTNPAQEYATRLQQNDDPHPIELLDGEDLREIADDIGLDLYNGRIEILCDETLRPYDPAANVDAPVEEAFRDIENIEAADLPTPRSEATFRPVVAVTADTNAVFETSVGVIHRINERTRFVVHAERGQPQVAADDVATLVTENLHATVELDTDRFGEVFNEVEARRFGQTQTEYKEWAVDRLQDHHTTTVTYTGDNNVTYNKTCEPNRSDISVQSIEPVYLPDVRQTTELQEYTYPYEYFVAGPSRVTAEDGIHRCVHCETSGVDEAYTYCSNCGAIACDSHIKTERLEQEPVCTGCAVTERFALKTKYFYDEENLKTFREEYAAMPIHEKAMENQVLAGGGVIATLLTLIVLLVIGGVI*
#System_3080
BCNA01000004.1_102	IIG	IIG	GCA_001485555.1	MVHFGFNRADIKPETSEVRRVVERLNQIDGYDSSSLPTLFDDEALIERVTTRYEEMVKTVVEAIQADPDVDSEARQRYAQRLVNRFLYLYLLQEAEVLPDSFLEKQQGQASLKGTHAYEEIYAPLFAGEPSNDVARDLDPYLQSFLFEKTQAEADNRVAPPSSESNANELLWNIVGLLRDFDWELGGPYDIQHTTKVTPRVIGHALERYINKQHTAAYHTPDQLQDSLVTRTIRKSLLHDLNEEFDADFESLSAVFGTDTSTSSGEPRLDAIDCLWNEVLPNFRVVDPAVGSGSFISKAQEFLADIYTECLEHLNTDQRNLLENTPLIEHSDSDSSQTRLLAAQHNLYGVDLNPEAIELTRFRLLLSAFENPRGGRIEMLQALEYHTERNFFTGNSLIGISQRPHPNTVKGQQSLEDFEQITNNYRNLIQEYRQSSRDDISDLKENIFEQTESLSRQLTLTQFEGLESLEGRVTADSQVEHTIGELSPFHWIVEFPNIMLDGGFDAVITNPPWNTLKGQKRKSSSKSGPSERRANYEEHESSNGELFEIQCAYLTEHYQTAAHADPNLSELFVERAMEIAAPQAMVSILAPGVLFQGSKHEILRRKILEETSLYRILGFENHGIFEDFDRRYEFGILEFQNTGPTNELHAQFRQTSLDALSRTDTELPVLTRSLLDSYSRSILAFPPVENEDDVRALETLVDHNHLDDKDGWQIAPTRGIHQTRQANTLFDEPGDYPIYRGRNIYQYTHDSTYYDVAPPSYWGLDESAGDQSAKHVIRERELRNLTGNRPIEIDDHGLHFENGETIPRSEVPMPYDEYRIAYRDIAGPSNERAVIATVIPPDVLTVNTIHTIHPFRWKTTDPANTTHTPDNLFEQRYTPQEIFCLLGILNSTPFDYLMRSK
#System_3081
BCNA01000004.1_37	IV	IV	GCA_001485555.1	MSSGKPSFENYDREEAEEFSGIIRNNATYATDFINRTSDPDAVRYLVNELEIDGRRSGDREQVKQAVLTSSVTPFEVKQTVAQRNYSLGETLVPDTVKKNALTAIEVGKPIVLYGPTGTGKTYFAKQLALEACIDYSIHTATPTWTPADITGSIQPETKDGEIEYHRQAGCVSKGIQKAKEYDDNWAVIIDEITRADISQVFGPLYTAIEDEEQVIFRDDDGEPLTLNENVKIICTMNMSDRTVNELDNAITRRFAMIELSTYGDEERAALFDRWIGELGSDVDIDLDKLQELFETHHQGINAGTTTSGEGGIMEFGPMHYEDVTQFLKHACGSGGPYAGEENIAVGQAFATYIAPRLLNTAALPQINRLASHYETLDNQFEAFDLTPAVDLANRQAEAEEREMGVSAYE*
#System_3082
BCNA01000004.1_50	IV	IV	GCA_001485555.1	MSEFAISHFGPVVDSTSKDETVPPSDPISLEEHDQTIPFEIGEEDIAFLEQLEEECTPAPLSVSYTSEGLAVLSTGTHVGVLTLPSGTQVEVTPKRSVTNLLWALQYAFDTPVESIDVETEFSAASTFFDAIAVLFLSELRTVLDRGLHREYVRTNSVREHVTGRIDVQRQLRRSISAPTDFAIEHDEFTADSELNRAVLTATRVLTRLVRDTDLASSLRVQEQRLRQFVTPSSVSVEAVERIELSRLNDHYETLVDLTRTVLTRDFFEDVSAGSQRSLALFVNMNNIFERIVERAFRAAAKEHGDLVVEGQASIQNIVDGPHAVSMRPDVVVRDREGAPITVIDAKWKTGSVSSGDVYQLTSYILAMETDGALVFPGHRDRGSEQSRVLDEFRLRSRTISTNAPVFSYDDYVDALESSASDYLVEVL*
#System_3083
BCNA01000004.1_51	IV	IV	GCA_001485555.1	MFYGPPGTGKTFEAKRFADWWVFNQSDGKPRDEQVASVTFHPSFSYEDFIEGLTAEATEGGDVQYQIEDGVLKRVAERAQKAYDQAQESASASDGFSESGSAPPYVLIIDEINRGNLAQVFGEVITLLEADKRGSFEVSLAHSGKQFSLPPNLYVIGTMNTADQSIALVDTALRRRFRFVDFPPDLNVVWQEYNMEANSPTVAVTQPGAAGSRREQLLGASVEAISELNKRILHAPELGKGKQLGHTYLLGHDSAIDVVDAWRYDILPQLEEYYFGQFDRLQNDLLTETGERLIDWKTEQIRSFDAESLYIALCQIARISDPIPLIDTSEVVVSDGDGTSVEAQDSWAAGEKTQEAFRERIRSNLNSEAAERVERLLDIGEDLGWVDTGRGDQFPTAQLKTDDIDPGVGVIQLNQDGEIDFRWDWLSGREENSLTPEFIDDAASVFDEIDGYAHSWNPDEEEFESPTLDVATLTDEEMDALVEGLQSFAQQAANQDE*
#System_3084
BCNA01000004.1_52	IV	IV	GCA_001485555.1	MPSFLKIQGFVFDTQALKDAYLAVPPAARSSNKGYDEAALEALIRYFADWWPAREESLMAQPEETLESLSGDEKRELYNEFTKRLARNLEEQYSRDIDQEKFEGFLHRITQQPVPKPLGTFFLRWLWRFSKQLHEYDQTLFSGSEQLESSADSDIDNPDEVGLIPAIHRLPGEYLETKHAQYEGDIKVNQIRFSALERIRQQGSLSEEDLQTFVDEENTKYDTDIMRAFDSFSVLGQLYFDYFRPRVSAYLDDITSALIEEVGIDESTAHVVDFLAPRNILSDDAWFAIYPEIRGSKGNAYQLFMGIQWDGVRYGLYVGDELREDGWQDRVDIETITETDALTLDLLIDKFDEVLPEYYRLNEIQSVDPPERPPEDVVETVT*
#System_3085
BCNA01000005.1_31	IIG	IIG	GCA_001485555.1	MDTLQQITAKDIAGWDSLSDVASTFEKRGLKVRDNLGDDNELVLQLTDREFIVLVEAGPGESASDFKPDDRRRRTNLVATNDYEEFTFLTRIRALDGQQHGRIKHQKLSFTKEQMTSETGEKNTILQKLNSLEFGSAAAIYDDLYDTKQVVKEFYQQFETLRTDLVQEVAGIPDDRGDAKQRYVQVTLDRMIFLYFIQEKRLLARDPNYLHDHHKQRVDEGKNVYEEFYEPLFFDYLAENKKSTEFGALPYLNGGLFSKNPIEEEFEDARLGDTTERTNELFGDILDFLSDWNWNVDERLDIVDPKNLSPAILGHIFEQTVNQKEMGAYYTPEEITGFMSRQTIHPYLLDQLNEKVSAEYEEIDDVFGFPAPDAESSVEALADGGAVTTQVPTENVETRHVETLYHDFLKEARVLDPAVGSGAFLLAAQEVLLDVYMQCIEFFQQMADEGKTWELEERTVEELETIEKGRGSASLYAKRSIILNNLYGVDIDDGAVEICKLRLWLSMVADIEDEPSEVEPLPNIDFNIRQGNSLIGFTELTEVTDAGDAPLSNWGGGIGDGVRMLYEEVIGEIERHRNATSATEASGARVSAEEKIEEHSKSLNSKLLTQFHEAGKDEVTIEDVESLSPFHWVLEFAPVYRDGGFDIVIGNPPWDVVSPNKDEFFTKYDPLFSKRLPDDKKSTEKELREQEGVEQQWERYERSFEIRNTYFNDTPAYDLQSPQIDGRTVANNQNDLSALFFERTFSLTDETGRVALILPGAIYSGSNSKDVRLHLLNNTSLESLVGFENRGIFEDIDTRYNFAITIFKNSGETDTLKGVFQKTDLSILQNLDEQAAEIPKRVLAQYSPKARIFPFVRSQREADVIDSIVQHPSLGEKIGDKWYATPRAELHRGKDRDRFTENREGADYPVLGGSNIYQFEYNRELTTDLNEPELWSVEEDTPAKSAKYRLRKKRYPFLKKAIYEAFDGTGSQKGFVNDLLEEERGRPLAEDDVLLDCSDYRLVYRKITNSTNERTTIVSVLPPGVVTHDSIYALQHRTPEPTEEELRETPLHSVYKRIFSDEEMFAALGLMNSLPFDFLMRTKIDTNLVIYKFKESQMPRLTKGDQYFDYISTRAARLNCYGEKFAEMRERLGGIEPATDQNVRRELQAEIDAAAFHTYGLGEKDVQFVLDDFHRVQNPRMMTEEYFDLVFEKFDLLETEGPHK*
#System_3086
BCNA01000005.1_32	IV	IV	GCA_001485555.1	MVYHVNGRGIKALEPTSFNALNLTEADIEEWIIETPSILGEDLLVVASQYAKFDRTAERPDVLALDPDGKLVVIELKRDSADKTTDLQAIKYASYCSTISAEELQQDYRAFWNNRRDENNQLTPEAVGERFSEFLGEDIATTEDGYADFVLDDRPRILLAAGSFGPEITTPVVWLEREYGMDITCIELDVHQRDEEVFVSARQVLPIPEAEEYMAKRRQKERQQSRSSNRAERAITVLLEAGLVAEGDIVLFDEESLPDDAERDYDPEDDFWRARITGKTGRSDNVEWLENGAEYSFTALAQEVLEQATGREFNVNGYPYWLHPKHEMSLSELRRSKVGDIDW*
#System_3087
BCNB01000001.1_213	IIG	IIG	GCA_001485575.1	MDGNALGPRKAQLDKEEREHLEAVVTEMRDRIEANVRYQLEAYDLADRPDDASLSEAQKTLVEAIELEAADSHSWEEAHEQYITGVGYTVVNRLAALRCMEVRDFIDDEVTAFRDDGLTPAADRLVTEEFMLEEEAVLEAYRDACDKLAAEIEILFDRSTAYSLIDPDDDTYEALCGMLDEVPDEVWRADDVLGWVYEYYNRPVVEALDAKNTLGPEDVGPANQFYTPHWVVRMLTDNSLGKLYLEATGQDSAVPEPESLSPEERKERLVTPEDSPTVPELCTYLIPDEEAGDAPEFDHPSELRVIDPACGSGHFLLYAFDVLERIWWAETDLDRAEIPAKVLEHNLYGVDIDLRSCQLSAFNLYLKARTRTEEEDGQFEMPNVDIVCADARVAEVEEGAKVLDEITGEGTDLRDALSEIIDTFQHTEALGSLLDVSGTLEDVFESGQTDLSDWGDGTHQSLNSFLKALREAVGERSSDSFGEQNLKSFLNLLVVLSQAYDVALMNPPYGSGGRMPDTVQEYIEENGNYKYTTEYYINFFEACDRLAKADGRTGMLVPWSFMFNKSFQTFREDFVGGRGAFDFFSEFGYDILDNATVGTVGTVVRSEADSGQTGTFIRLPDVAKGEKEGEFIRASFDGSETGVKRLYHRNLSEFAMVPGTPLSYWVSRDLRSIYQSDTVLDADNAGLDERETLGDIKQGTATADDSRFVHTFWEDRGAEWVPFAKGGADAWLLPRIKNTLLWGEDGTEVDRYPKSYPRNTDAYFNESLTYTVAKRSGRRFGYLHDSSVFGHKGSVLIPDRAIWNALSYTNSHLFTYLMLAQTSERMWEVGFVSKVPWRKELEDIDELATLSREAVGHLISKRQYDFVSPHYDGPVLLDALGVDDPLPQYDHPHRELRDELSLDSPAQTVSTADSLNQVGTAAAKHLARVEQSLQSCANDIDDAVFDCFDITDAQRETILQEIALRTIEDPREQEAYDPAAISEPASDFPEQVKDLLLHFTLRAINDTDDGIIPLSEIDGTDDLLTHIEAEFERVWGEHATDRLAEADAVLGNRSASDEAYPNLRAWLEDDLFEYHVTEFDRTPILWRLSSERLVSDATDEGFGCLVDYHQLDASIFDRLQNQYLEPRRTHLRERQAAANSRRNDESLSTSERATAAEEYDQCENGLEQLSAFEERLGDLSQTNPRDWPSVNQERAAEAAERVAEFRERTAARLDTLETLADLKDVDMADLFSPSFYETVQENKDEWVDALDDLQTAFEAYAEAGSEPVEAHLYDLFEYYDDLVGSTHYASNGILFMTYYFEQFEDAEQSQIGDSDVAERQRLLAELAADVDEYRQLADEIAANCDEVTTEISSDWKERALSEVVTAGYQPNHKHGVAINITPLAEQDIVPEVVADRVL*
#System_3088
BCNB01000001.1_216	IIG	IIG	GCA_001485575.1	MDGQSTHPRKAQLDKEEREHLEDVVTEMRDRVEANVRYQLEDEYGLNEKPDTVGASSDEPSLADAREDDNASLSEAQENLVEAIELEAADGHDWEDAHEQYITGVGYTIVNRLAALRCMEVRDFIDDEVTAFRDDGLTPAADRLVTEEFMLEEEAVLEAYRNACDDLADEIEILFDRSTAYSLIDPDDDTYEDLCSLLDKVPDEVWRADDVLGWVYEYYNVKLLDDLREKGKNHGLAAEDVPPANQFYTPHWVVRMLTDNSLGKLYLEDQGELQDAVERQDSLSPDERKNRPLSPDQSPDIADFCTYLVPSEEEGEPPAFDGPEDIRVIDPACGSGHFLLYAFDVLERIWRAETELAPAEIPHEILRNNLYGVDLDMRACQLAAFNLYLKGRTRAEAEGSRGFDMPELGIVCADAKIAHVEGVEEVFDEVANGQSDVEDALRRILNAFEEVHGLGSLLDVRGTLGDLFEDEVDEESVQITLEDDPREDHTLGQILHSLREAVDQHRDEDSFLAQDLRSFIRLIDLLAQEYDVALMNPPYGTRNRMPEVVQNYVESNYRYPSEYYVNFFEVCDKITKHNGLVGMLIPGSFMNKRRFTTFREDFIGERGNFEFLSEFGYGILDNATVPTVGTVVRSESEQGVEGTFLRFHDLEKSKKEKAFTQTICGIEEAVKRYYEVPLTEFGKIPRTPICYSVPSVVRDLHNSEIKIDAEGADIDGRSACKAVTGAVTANYSRFTRPQWTVTDYSVFEPFSYGGSDAWISPKIIETVIWGDRGTELKRSSDSVRTPNQEFYGESGLNWNHIKRTGRRFGYSPGSLFSTASFMLFPEVDISNFELMSILNSKLYHALFLSRTTERQWNINVVGGSPWLESLEQIDQIDELAKKQYEIMMNLRIHEPTSPYYICPPLLPGDDDSDYFYQHPFTDAMAEEMNISRSVGEASESIPTVAQSHEKQKIRCENRIENISQKIDSLIFDELDISKKTRNEIDTEISLRTPESAHREVPDPESVPEVPENLGEQVKDLVHHFAMEAVREESDGIIPLEGTDEQDDILDRIVERFEDAYGEHAEDRLVEVDDILGAKSAADEAYPNLRSFIEDDLFAYHVDTMENTPIIWKLSTARLLADAKGEGFACFVDYHQLDASLFDRLSNTYLEPRKSSLRDRQAAANQRRNDESLSTSERAEATDEFEFCSSALEQIAELEEVMQELGSTSEREFDDDDRERLNKLAPKVAAFREETAERIETLEQLREMNGEEWFQDTFSDGFWDKVDEWRDEWVDALGELEHACEEYAKPSDEPVEAHLADLFDYFNWRLKGSDHYSSTGILFMTYYFEREGSDLLDEDGEPFDTLTEDEKLLASLATGIDDASVLDEEYLQQIADDEDVDEVDELPPLAEFKALAEEIDDRCQSVYKQIPSDWEDRALSEVTTAGYQPNHKHGVTINITPLAEQRIVPEIVEDKVL*
#System_3089
BCNB01000003.1_65	IIG	IIG	GCA_001485575.1	MDTQKVTAADVVGWTSLEDISTSLQKRGLVPREDLGEDDELVMELDDDQFVSIIEAGPTQDAKSFTNRMTYRRHTNLVSTNEFEEFTFISRRRSFGEAGRISYQQFSFDRSAFEYGRSRFSVLDKLNEIEYGDGQSVQALYDTREVVKEFYTKFESLRTDLVTEVAGIPDGRGDAKQRYVQVLMDRLIFLYFIQKKNLLNFNTDYLLEKHTEYVDEGEDVYEDFFNPLFFEVLADNKQAEGFGTVPYLNGGLFSTTPVEEEFPEVTLGGTTEETNELFGGILEFLDGWNWHVDERLDIVEPKNISPEILGHIFEQTVNQKEMGAYYTPAEITDYVARETIHPYLLDQLNEDVGTSYESIDELFGLGSETDVAAEVAIADDGAVAQIGALDSIQREHVETLYFEHLQEGRVIDPAVGSGAFLLAAQDVLLDVYLSCLEYFEALPAFERTPAIEEALEEVEHSGSKTLYAKREIILNNLYGVDIDDGAVEICKLRLWLSMVADIENDPDEVEPLPNIDFNIRQGNSLIGYIDKLPSASDGATTFGDFSVQKKFKQVIEAVHKHRAATTSSDAANWRRIAEERMSKYRSDLDEDLAQRLRDAGMEEMDAETLQEFDSFHWIVEFAEVIDDGGFDVVIGNPPWEVLSPNRSDFFSKYNERFRTYNADEKDEVEEELLADESIKSEWEEYQRGMEQRAEYFNTAPDYDLQSPSVNGRRVASENDLSALFLERTFGLVSESGWTSLILPGFVFTGAIAKDLRQHLLNETTLQTTIGFENKGIFGQIDDRYRFGILTFQNCGETEGVDGVFAQTSTDILQTIEEDAAYIPRRVLESYSPNAVIFPSVTSQEQADTLDSILQHPIIADKEQPWWGDLVTKELHEPTDKGRFVEDPELGDYPIYGGGNIYQFAHDTEIYDIDGPSYWSVDSKDPDESARSRIRQKAFNKGYLKKSIYSTYDGSDTSKSQKAFVNDLLESVRGVGLEASDVLPDYTEYRIGYRNVARATDERTMIAAIVPKGITCLETLQSFRPYEIVIDNKEQLNSRPLHNCYNRIFSDEELFAAVALLNSIPFDFLMRTKIDTHIVKYKLEESQVPRLTDGDEWFDFIWTRAARLNCYGDAFEEMRERLGGVDPVTDEDERRQLRAEIDAAAFHAYGLGPEAMQFVLDDFHLVDNPRLMDREYLEMVSEQYHELA*
#System_3090
BCNB01000003.1_67	IIG	IIG	GCA_001485575.1	METVFQNITGRDISDWETLDDVVDTFAYRGLEEVDISNQISASDEETLSEASFRALKLSESQFILVILAEDDKSPIDYRSVLDNNTRTCFVIDSFEQYTFITRKPSFGERTETTYQRYSFEKQQFTGDGRKYTVLDKLNDLKADDVTSIQNLYDTREVVKRFYDEFETHRTELIGEVIGLSSDVDKPGQAKARYVQTLFNRLIFLHFIQEKGLLNGNSDYLLEKHDDAAQEKNDVYSAFYEPLFFKVLAEEDQGADGGDEIDTSFISDDNLPYLNGGLFAKSSVENKNPRIRLGRTCGERNDNYRRILSFLDEWNWNVDERLDIVEPKYLSPEILGHIFEQTVNQKEMGAYYTPEEITEYMAQRSIRPYLIDELNDLPSVTQQYDSLEQVFSLNRDVETFYKDVLLETAILDPAVGSGAFLLAAEEVLLELYLRSIRTIKRTHTADEYDQGSPLKTAVQLDPDQEELIVKRTIIQNNLYGVDIDDGAVQICKLRLWLSMVAQIENDPDSVEPLPNIDFNIRDGNSLIGFITDEESVLDDNTTLDNFGENAVESYIDEVAGLIEDQEAASGARAVDLREEVEETMNTARDDLNERVKNEFEQAGLEVTQEEVNDHNPFHWVIEFAKVYQEGWFDVIIGNPPWDRIRPTRDEFYADRIESFRTLLPSEQEEEIDKVSKANPGLEDEYDRYEEQIHRLAEYFHNSNYYDFQDPKVDGRKRSTENDLSALFLERIYKLADESTYVAQILPGNIFTGLATRDLRQELMNSKTTKSIIGFENNGIFQNIHQQYKFGIVVFKNSGRTDELRGIFGQSDLRILRELKEGDSSRLLDIPASVLADYSPTAGTFPIVQTQEQVDVLKTIIQHPEASKRVNDSWYANPYCELHRTNDSDRFIEDSEEGDYPVLGGRNIYSFQYDDSAFNIDPPRFWSVDDGSERSAKQRIREKQVRNLKSELYDFVGESAAVREQTGVTQSGSKKSVVNELLDETRGEPLSGDDVKLDCEEHRIVYRDIAQPTDERTMIATVIPKGYVCHNKLHTVRPLEVNPDISDLSNDTLHSAYKRIFTDKELFAAVGVLNSLAFDYLMRTKVDKSVVMYKFRESQLPQLTEGDEHFEEVWRKAARLNCYGKPFEDLANDLGISDEIIKPGPTEERRRTQSQLDAAVFDAYGFDQEDVEFICDDFHRVSNARLMEETYFEQVKDEFESLNR*
#System_3091
BCNB01000006.1_980	IV	IV	GCA_001485575.1	MFPEPPNDGRNTVFCKTCSEWVHTRDSCARDSDHKTAPLSVLRLQRDGPSILESIDENGSGANPESRRQHGIAKFDPMAHAKGTSSTFGATQAVYYLDNEHAPADVIKNWLDANEGTLAGRELTTENITRVLSKTRFKEAWQNLREKHDFEILDEPDHADRGGGQTEKIECSLCGKKVKRLPNHLPTCTGSSDSDDSLEEEKDKDFPDISDLREGARYNREALHQAHGGAKYRGIAPSADHPYIFIFTGKAGEEHGYKDEFRGDTFIYTGEGQEGDMEWSMGNKAIRNHKSTDTELHLFESNNEAWQVTYLGQYECVDWFKEALPDQRGNMRQGIRFKLDPVENNVTIPESDIDDLDIDRLYEQAIESSPGTGKESGETASTSSKSQTSYTRSEIVKKYALRVADGICQGCGKDAPFISNDGNPYLEVHHLHRRSDGGPDHPDNVIALCPNCHRRVHHGKDGAEFNETLVKKTQ*
#System_3092
BCNB01000009.1_47	IIR	R	GCA_001485575.1	MADLQTYSWDSIYESQPSTSGSHLVDEFYVPALERSVRYDRVAGYFSSSALAVAARGVHALVENDGEMRLIVGAELYETDRPVLEALSDELSEGLDELDDERLDAQLQLLAQLLREDRLTIKVAVPRQGNWGIFHPKVGIFHDDQENLLSFEGSVNETAGGWERNYERFKVHREWRDGQREYVKGDVDTFDRLWDNNHPYVEVYNLPRAIEEEIIDWKAPDSDTEIDSAIQIARGEAPPTERDKANIIADGSLAPGGLALAEEGSTITPWPHQRVVSDTLVNTYPNSFLLCDEVGLGKTIEAGLTLSRLGLTDDLETGLLLVPASLTIQWQEELWEKFNINAYRFDRGSGNQYAFHDAFGREHAPPSASSLDLDADEHSKAWVASPIWRFLYDQQSDNQTDAPSIVIMSWHTARLDDRWNQVAPRDEGDVRTREDVPASARGRDTSSREGVWDAVIIDEAHNARSGSKFYTLLERLREHTQTYYLLTATPMQLHAGELYDLMTLLDLPGDWDKKDRFVEFFETRQALNQALKEQFESDAASSGGAWSAQATLDEQRYQDRLPNERALSDRVFDAAAEKLDVADEQHARGIAKQRVLEACHLASDHGDQYDGYVERFETAVREYNVDPFEANEDEKLKYLLYPDWKAEEEWLTYSRNDQLSALDDLSEAGWRVVRDVLAESTPVDALIHRNTRDTLRKYEKVGLLDETVPDRNPKQRKIELTDETRDVYDRIDEYTRKFYKLAQQSDEAETRAIGFVMTTYRQRLTSSVYAISQSLQSRLETLRAQRTVLKGKQRAANRNDSQGNSSQTLLETLSEYELDDLDTIDEISGDLEDADLAEIVPSVTDQGINLLEQEIEELESFVNDLKHIDEDPKVSQLISDLGKLDREGHNRVIIFTQYADTMDFIRNSLTSIHGATVATYSGRGGEMYDLDSEGWTTVGKERVKREFANDDGQVDILVCTDSASEGLNLQECGALINYDLPWNPMRVEQRIGRIDRIGQRYDEVTILNYSYEDTVETDIYDRLDDRIGLFENVVGEMQPILSGVSQQIRDATLNADSDESRETVEKADKQLSEEIENQKQDDRVDVGESLEDVDDLVAQDVIDEAKLDAWQSYCHPDLVEVGEDGYEYDPPFETPGLQSVLVDNDALSEAGIKFTPVHEINFEYDDGDFDFADSTYRLSVGDALIEVPVGDGEQTIAQAIAPAVDDVAVTFSAECADEYPSVQHLAPGHPLLGQLLTVLQDVSKEPVRFDQQIATRPGQGLKPLVCGWGRDGVFTRITNDGTVTESGPMDDLPSWCNRFLENRNKSTNSSS*
BCNB01000009.1_49	IIM	M	GCA_001485575.1	MSEHNDDLKPLAIEGQLPLKAVGIENLKEGNPKHMPPHRYLHPWFARRPTPASRLAILASVLPQDVSSDELLQWMQIGPKELDSGLSEYVERKKATESERNGTLGEHYGYPRPFTQSPSPSETKELHSLLRNQWDGELPAILDPTAGGGVIPFESIRYELPTSANELNPVPSLILKVLLQYAPTAGSLGSDLDYWADKIHDRARNNLEELYPESESGQSPDIYVTSYRVECPQCGGDIPLIPKWTIKSGSAVVKPKIEDDRTVSYRCYTDLNHPDLDDFEPNDGFVDRGGEADCPHCNVVTEGDTIREKFKNNDFEYEIYCVRYIDSNGKSGFRAPNQTDREALELAKERVENDYELSTILSVERFEGYADRAVPYGVTELRDLFSPRQLISHYEYLQAFNHYKPEILREHEENEAEAILSVLSLACSKFIDRNARLADWDTSKGYPNPVFKGNILVFTRVFCDNNPLLGTMDFNSLYEKVRDSYEELVSYLPEGSQPATITNEDAADLTTGREIQAAVVDPPYYSSIMYSELADVFYGWLKKYLGDVHPELFSDGLTDKENEAVANPERFDSVSSSSNSKKELANEFYENKMSEIFSNIYNQLSSGGVMTVMFTHKETDAWDTLAKSLINSGFVITSTHPITSEMPQRANMRSSASADSTLLLTGRKPHEERDTENAIPTLWSDVEADTRNAAKEAARDLLESGISLTKTDVIISAFGPTLRVFADAYPVVDDQDEEVPPRKALETAREAVTQILVDEYLEGMDVDILDDVTEWYILCWLVHEAETFSYDDGRQLGLGIGVDIDEIKRSTKTWRKSRGDISLRGHDGRVQNINEKPEDRSSRLPVDPDDLSFPRSLDAVHAAMHVYAKRGETETIEWLRERNFDSDSQFKATLKALLQVLPHNHEDWEFARDLAVGRTSDALDLDFNPNVFAEDGNETTQSTLGEH*
#System_3093
CQH60448.1	IV	IV	GCA_001488575.1	MDQVFAPWRIEWVEREDKNEDVDCVFCEYPERGDDREHLVVARAEHAFVMLNNYPYSPGHCMVIPHAHTGDYTDLDDETLLSHARLKQATFDAIEDAFGPAGFNAGLNLGGDAAGGSIDDHLHTHVVPRWSGDTNFMPVIGDTKVIVEALDESYDRLHEAFAAHEAAEPTDSGAPFLDFD
#System_3094
CQH61671.1	IIR	R	GCA_001488575.1	MPVDSFDEFVDALQEIESKGFIETHRAGNTGIGKTLEDLLGIEENNIPGPDAAGIELKSTRRQSNNLTTLFTKEPPRDQRELWNQDLVRELGYVDSKDRQALKVTIGTGESNNRGFYLDYDDNSVSVVHDDYGICATYPLSLLRDVFERKLPELILVIADVEKRDGREYFHYNEAYHLDGFDGDDFLGLMRDGVITLDLRMHIKDNGNIRNRGTAWRIMDESRLDEAFEERTPLLDGEATDVVSESTQNTGQNTLDEF
CQH61664.1	IIM	M	GCA_001488575.1	MTENPHQTTLDTALTESGLEAVNWTFPDADTQYLTHGLHNYPARMVPQIPDRLLSYYLDEGVLEEGDVVYDPFSGSGTTAVEARRHDLNAEANDINPLAVLLTRAKSIPLDPEEVEAAQTTLLDGLKSRLADVESQYEAGEPIDVEEPAVRDGWFPEPQLTQLAVIRDRIDDLEREYDQALARFFRVALSHTTRKVSYQRNGEYKRYRLSEEDREDHDPDVYPIFEQKVRENVSMMKDYSRETSRDQQTQVHYADSREAADVEDDSVDIVITSPPYGDHGTTVAYGQFSQDPAIVSWGREYDEMREVDKTGLGGSNRVLEPLEEIEEWSEALSATLETLREKDGRSDDAMEFFRDYYAVMEQVKRVLKPGQPVAWVVANRTMSRVNIPTHLITQQLCEHLGFELTHMLPREIPNKTLPWENAPENQPGVKGDLMANENIVVMTAPEE
#System_3095
CQH63728.1	IV	IV	GCA_001488575.1	MVRHTQTWMFNITPENWEQCVSGPEDPEIHGEEHVGVPVQGVRSDAPAPTEDIQEGDLVLARKKSHGVGGLWEVESVVDIGDDQARSLWDDADYSEIIYCRPIQLEINPLYEEDWSSFEEELGESVQTVTANIMGAVHNLKPEYKRQYLTELSNHSGVDATAKSRIDQELSSDEQPVRRTLPDGVEAWFMNPDDQWDVATKYDITVTGWEAVNDVDLADESESDIRSHFEDGQTTPRTLLDFRDNLPTGSILVATSGVNKVYGLGVVTGPYQRRELPELRSSDNYHTRPVRWLVDIHAEHGSAFELDTEGSDHLSERHFGIDTGVRSLDVEAYTEIAGQVIDSYPSLEADFDRVEAAAEAVTMRESDEFDTSYFWVNQSKQDEIDGEYLEAPYPKDSWQQDLARISKGDVIIHRSSEGEDGEIVGLSTALGEREITDEGDHQRVSVLFEPFDEPIPAEPVIDYLKDDDFIENTSHYLINRNHERMAGYLFNLPTEAANEILSGDFTRDTYGDYGDSLAVPESDYTVEKGHLHYPEEVWDNIQDRILQALANNNHILLFGPPGTGKTKLARQICEATIGENGYNLVTASADWSTFDTVGGYQTTIDKGLEFEPGVVLDRFQSDEDETPTNEWLIIDELNRADIDKAFGSLFSALTGESVTLPFDDSNGDSIEILSADRADEDIAENRFYIHEDWRMFATMNTLDKTSLYEMSYAFMRRWAFIPVGVPDLPEPNDEDSSTSELADRVQSYVEGWANHEESELPEAEQHYRPVGRIWRAVNEQRTIGPAIVEDIYRYVAGQSSPQASDYVSPVIMYVYPQLEGLRGDALQEVIASIETVIEDIDGNTDELWTVARDFFQKPELQRPEDEG
#System_3096
CQH63766.1	IV	IV	GCA_001488575.1	MSEKDITDRVEELHEKTALSEQEARVQALRERGLERQEIAAELDIAKSTVREYVKRVDNKRREAKSTASALEGDSEDEGSDEGRYPRLFLAPCSNEHAQEHFENTVLTGVSVADYEDEIPEQLQDSERIPIWGTGEGNATAAEAIEPGDIIAFYVGDKTYSHIATVRSTEVNEDLARSIWRDKEGDTWPYVIYLDDPVEVDLDSVAFHDDIGYDIAYPLGFTRVDEQRVDELRLQHGSLEDYFESARARHAFEEGEQLSIDMYVGGEGETIDSVNADEDDEPSLAELREIAEKDGSETTTTTTTTTTRYDRSAAVKAYARARADGVCEGCGKDAPFTSRTGDPYLEVHHVFEVSDEGPDKPDAVIALCPTCHRRVHNGEDGNEYNRELIETLDDIESDLDLETA
#System_3097
CQH63789.1	IV	IV	GCA_001488575.1	MKTDVVDVPENPESYEFTVGQWYRRGGLHDAYKGNRQKGISSPADHPIVFVFTGDPGEEFGYEDEFRQDGTLVYTGVGRTGDQEMAGMNKRLKNHREYGDAVHVFEEVRENPVSVVSYVGEYEVENVEPRELKDENDEYRRAFQFELVPVGGTQTTVEVDEGGSPEELFHAAKQSASQPDTTTASTRSSSDSSRSRSEPVRQFALADADGVCQGCGEKAPFETPAGRPYLEVHHLYRLSDGGLDDPENVIALCPNCHRRRHGGKNGDEFNQELIEKAEKRNRRILSR
#System_3098
CQH63999.1	IIG	IIG	GCA_001488575.1	MSVLDYFGSYSENSLISEIGLTQPPEGSADSILQQTTEEKPNLRVGEASVKRESQNTVEIRLTARYKPDDEDAYETDQWGYTETDPLPALRITDLTKTEADLIEAFVPVAVNEADGFAEFQDYATKTNSLVDRLRGLTLPAVDDVREGLESYIETKERAEELEEEIERTDDLIDEIVYELYGLTEEEIGIVEETVAE
#System_3099
CQH64581.1	IV	IV	GCA_001488575.1	MAVLDNLSGFEFEDVMEDVFRNLGYENVRQADRTADEGRDVIMEEVVDGTRRAIIVECKHTGTVGRPVVQKLHSAIATFDFDGPKRGMVVTTGRFTNPAQEYADRLQQNDDPHPIELLDGEDLREIADEIGLDLYNGRIEILCDETLRPYDPAADVDAPVIEAFRDIENIEAADLPEPHSAVTFRPVVAVTADTNAVFETSVGVIHRINDRTRFVAHAERGQPQVVDEDVATLVTENLHATVDLDAEQFGEVFDDVEERRFGQTQTEYKEWAVERLQQHHTTTVTYTGDNNVTYDKTCEPNRSDISVQSIEPVYLPEVRHTTDLQEYTYPYEYYAAGPSRVTAEDGIHRCVHCDTSGIDETYTFCPNCGAIACSSHIKTERLEGEPVCTGCAVTERFALKTKYFYDEENLEAFREEYAAMPLPEKAIENKWLAGGSVVATLLVVVGLLVIGGII
#System_3100
KUJ98800.1	IIG	IIG	GCA_001507935.1	MYRLVGEIESNLKELKPDMGTEEAINYFRNIFIDAWKFNYVDEIIPEDMLNEFVAQNTDMIKIIAKTNPPEGESFYVVYAKSKSDTIKYRQRLVKDLLDFTYSVGLEFANFLIILDYSKYWKLVVPIYRRELENAKLNIYVIDPEEGKFRTLVKNLASVAQELEEFYKKSKKHPPAIQIKALIDEYMHVRPLTEEFFKEYKEYYSKLKDSIKKRYGKKLGESYVGELQKEIFVERAAKTFAHTFLNRLMFVYFLQKKGWIVEKPALRKDLQESVDVKNFVRWLYEQWVEYGGEFYKDYLRILFLYAMNTPRVGYARRDIKEIQAIPSPIVRDVFTYGIPYFNGGLFNHVTIEGIDLDEIITSLPDNVVKELIFDFFEEYSFTVTEDTPYEVEVAVDPAMLGRIYESLITAEEQAGSEEEERRASGIFYTPRSEVDFMCRMAIYEYLKKNTKVDDVLLREFVFTPLHEWEGRSLPRELLSALESVKIVDPAAGSGAFLVGMFHLLTELYEKARVKVDYERKLAIIRENIYGVDIKEWAIRVAKLRLWLALIEKEEESPNEPILPNLETKLAVGDSLVPPHFVLRINGKKRIIEIPLAKFRESLKLLWAKKGAGEAIVHYKDLVRKYFMGEKIDGKPVKLKDIEEAKWGALQEFLETALEEDLKAKEKKEIKLLLEAVSKQDYSALEKPPFIWELDFPDVMLEKKGFDIVIANPPYVRQEKIYPEYYDLAEFQMLPKKEQDRLKKEYKEKIIEHMKTIIKEKFEHEMKLNKRSDLYVYFFIQGVNLLNPKGALVFITSNSWLDVDYGTSLQEFFLRFTNLKRIIDYTTRSFEQADVNTVITVLTRKPKELFNTVDEGCVNFVLLKRSFDEL
#System_3101
KUJ99049.1	IV	IV	GCA_001507935.1	MKSIHKLEGIYKMEENKNEVLLDREEKYRLQAILKNKKEKECMIEDNGTLYLFEWQEYRIIGEKAFTLRIGNENLDAEKIDDNTYIATFQFKNYIGKTNIEILEGIKPISLKFENFEVLSEKVEKIYKDREDIVGKHRRLYKALVEYITEKSISLPFSISAPTAFEVEESEEPISELFAYHFLINNKGRIISAYEEITRRPHRKLFEREDWLDFWEVSEVGEDTLISIITHPKYLVKAEASSIAIARYLNNHVPTRVIQKVKYESFDTHENRFAKRFLNDLITWNERVINSLLTSSSLTAEQRENIISKLSFVLGELEYYATRDIFDDVGEMVIFPYTSQVLLKREGYRDLLQLWQEFRSYSPFFGEMQKAIDNKDIAKLYEYWCFFKLVEELESILGWKGLRLVIEPTGELHESDSKEEVYAEFNNGWRIYYNKKLTPKKWSYSVSLRPDFSLFARDPSEQKMSLLGVFDAKFKFDVVDINKFADEDKGMEREPTLQRWAKLEDIYKMHTYKDALNAKFAVVLYPGNKSVFFGTNKRCIGDLERCEGKFDLDRLLDKNGVKLEGIGYLSMIPEVKG
#System_3102
KUJ99050.1	IV	IV	GCA_001507935.1	MINQNKLRELIREYCRTELEVAKNEWADKNIKEFRETLDKIKRTGNYELLKKAISYLHSGRNAIRFHIKDTSELKQLWENFLKEIVETDPEEILKDIDERFEKWEEIKGVGKGLVSEALAFYYPTHFSPWNNTVEWYFQELGWRKPMKYSEVLSRLKELKSIFEEECDHQDINYVIIDHFGWWLQVKVQTKNLSEKLASLLKQLKATHNDEWVLKEKEFRGYLQRIKELAKKGDSITEEEFKELLNTVNKVHELLGVEVLWLWGSAKASGEVARDILSRPDFQELMQVVEEIDDIKEVEMNSEILQLILKVMEAPHTKVSTLSSWIFVFNPKVFFPIHSHIMSGEIIERLELNKFWDVQKYSKKKLKKVTEEYLRFLSALNIAVEEASVDDMSEVVFYFAKKGQSESVTLKQYFASKGYLYPEHLVSQFYTALKTKGFVILSGLTGTGKTKIVQELAELLDPEKKNFLFLPVRPDWRDSKQLLGYYNPLTGEYHKTKLLEFILKAKEDYEKNGRGAMPYFVLLDEMNLAHVEYYFADFLSVLESGRDEKGFTKEGIPLHDSDEVEKFLEIPKELKLPPNLYIVGTVNMDETTYAFSPKVLDRAFTIEFHEVELEKYPPEENADDGSAYGLVVPLREAILEDLRGKDDQFLARSKDEINEAVKKLKGTEYWQILIELNKALEPYDLHFGYRVVDEIALFFKNAKESQEREIVKFENDDEIFDLALLMKVLPKFHGNRKKLEKPLKEVLKLCMNEQVTIKLDRNENKIEIKLPDEIDKLSSDMIVAILKEWETYKDNFRFKHMAKKVLRMLRQLYEIGFASFS
#System_3103
KUJ99142.1	IV	IV	GCA_001507935.1	MSNKSKGDAFERIIAEKLKKQGYTVELTPKSGDFGADIIARKGNKKIAIQVKNQKKPAGVRAVHEALGGKLYYKCNEAWVVSRSGFTKSAEKLARKARVKLITAQELGISGDVGSSKKYSRTYSGTYSRRYSRTELEDSFERRPKNRGLTNAQRSILLLIGIAMILTVLWVDYHYNYSTKPTTIVDSPKPTIFQNPPSENKNTPLLIELPAMSIPEIQNKTVLFFDDFENYKAGSLMGQQNGWFPVWGWSGRSFEQKVVANISVSGNKFFQLWGDPCRSAGYHRYFYFEGKYLPIRKINVSIGMETYIGIEGYGNPKCGERFEDNATTGFVGFWNSYDQKYYALVEFKRDGGIYANGVLISRWEPRKWYHVRIIMNWQKGVFDVYINGEKAEMSIPLNKFNARYYIYDGIIVGSGHAGIRVFLDDFAIFIVNETEMLQGS
#System_3104
