## SupplementaryTables for "Redefining paradigms in the archaeal virus-host arms race": Martínez-Alvarez25.SupplementaryTables.xlsx (part 58 of 77)

### Sheet: ST6 (continued)
Supplementary Table 6. Prediction of restriction-modification systems in Archaea using the REBASE-approach
KUJ99317.1	IV	IV	GCA_001507935.1	METSEENVIELERGYHLKPKVQSTGKEDAELWLDPENGTVYLFEWKPYLLIGDREFILRLFDKKIKATKITPEIYMAEFQFENYVGKSFIEIYENGQRTLKKPIEVLSTKVREIMKRKGQNIVDAHKKFYNALFEDILRVSSSLPFSLSAPTAFAAGEGEEPVNELFAYHYLRSNKERIKEAFKTVIKNAKRKLIIEEEWIEPYELDEITPDTIVSMIQNPQYLAPAGEGVSVAQHLNGFAPTKVFAFRKYENFDTPENRFAKYFLDMLIVWAERVIESFRETKGTNMNSILELYGELEFLRADPIWEEVGEMTVFPYTSQTLLKGDGYRDLLELYREFTAYVPFFERLWTAIENKDIATLYEYWAFFRLVKELSTILGEPRFHIGVDVSGILSEGLNSYVSFGKAWRLYYNRKFRSKSYSVPVKPDFALLKNKKIVGVFDAKFKVEIPPIEEFADMDKDMERTPDLQTWAKIEDIYKMHTYRDALKCRFAIAIYLGTQTKFFDVNNGKIENISLDEILTGQIAGVGYLSFVPEVKK
#System_3105
KUJ99318.1	IV	IV	GCA_001507935.1	MIEETELRELIREYCRTEFQKAKKEWAEVNINEFRKILDEVRYTGNYELLKQAIRRLHSGAFVLQYHFKSIADLENLWQNFLKEIVETRPEELLENIDERFEKWKKIKGVGKGLISEALAFYYPNYFVPWNNVVDWYFQELGWGKPTKYSEVLSRLRGLREIFEEECSDENVDFVIVDHFGWWLQVKVATKNLSKRLASLLKERKMAHKEEWILKEKEFREYLQKIKELAKKGDSITEEEFKELLNTVNKIRDLLDREVLWLWGSAKAPVEVAHEILSRSDFRELMEIVEEINDIKEIEIDQEIFERILQVMSAPHTKLSTLSSWLFVFNPRVFFPINSYVMNEEALKRLELDKFWVVQKYNKKKLRKVTEEYLRFLSALNIAIEEAEVEDMSEALFYFTKGTGPKGKSITLKRYFDSRGYSYPPHLVSQFYVALKTKGFVILSGLTGTGKTKIAQELAKLLDPSQENFLFLPVRPDWRDSKALLGYYNPLTGEYPRTKLLNFILKAVEDYQNNGVNAKPYFVLLDEMNLAHVEYYFADFLSVLESGREENGFTRESIKLHDNSEVETFEGIPRELKLPPNLYIIGTVNMDETTYAFSPKVLDRAFVVEFHDVDLKNYPPGEDKISQEELEKIRESILNDLRRGGKFLAVRKKGEDGQEKGDIEEALEKLKNANSGKYWQILPKLNKVLEPYDFHFGYRVVDEIALFFENSKESQKNGIIDFRGEDEIFDLALLMKVLPKFHGNRKKLEKPLLIVLKLAKDGELEGTEYQLKTEDLFKMLFEEDKATKKLGAVVEKMGNIEDYKFKHTAKKVLRMLRQLYEIGFASFS
#System_3106
KUJ99384.1	IV	IV	GCA_001507935.1	MKCPFCTPSEEALLYEDEHIRILIDSFPANRGHLLVVPKRHVEDWNELKEEEKFAIMRGIELAIEKLGEVLKPDGFNVGINLGEAAGQTVAHLHVHVIPRYRGDTNFPRGGVRKAVLNIEDENLSLKEKWAGNRLTQKEKETLKRLF
#System_3107
KUJ99405.1	IV	IV	GCA_001507935.1	MIDAIGIVAKIAWAHNRWKGFDEEGFNKKEKYGYKYVNETGIAHEWWNFYERFSNDYYFGHVEQKGEFTHFDQGLIVFISKNINDNKFYFVGFYGEGEYSKNGFSTGKTLAEIIPEHAKEKLKKAIAEGKISPKFAEYLQKAVFEAPEEIKSKFRAKKAYSTVFMEDCYVPVTASDFGISKFGQNNVMYIGENEKIKPTKIRDLLIKAKKRHKQILEDPNVPDDKKEEAEKIVEKIEWVLKSYFPSNYNEGDNMEELVKYLMFQGYYYNPHLVSQFYTALKTKGFVILSGLTGTGKTKIAQELAELTSSIWASELPNVFSKWEETDDEFENALREIQRAIKENGFATLVWGPEGEVRNVEPPFVFWIGHQNKLKAAALVTEKYSAEEALREARELSRGFEWNLGKYNETFESATKDHQSKYGSAVVFKVAEIILLKEPIDASEVFLRVGFKKVAPFKNVKFRDPMSKNFLFLSVRPDWRDSKALLGYYNSLTGEYQRTELLDFLLRALNDYQRNGANAKPYFILLDEMNLAHVEYYFADFLSVLESGRDKNGFTRESIKLHDIYDIAEKQGIPKELKLPPNLYIIGTVNMDETTYTFSPKVLDRAFVVEFHDVDLENYPPANGNLSEDFESLRETLLNDLRGSNGKFLAHSKGEINKAVEELKAKDYWQILQDLNRALEPYDLHFGYRVIDEIALFFKNAKESEDNGIVKFESEDEIFDLALLMKVLPKFHGNRKKLEKPLKEVLRECIGSSNEFEIKFKENNTEKTIKLPSQLEKLNSFAIVEILRNWESYNKNFRFKHTAKKVFRMLRQLYEIGFASFS
#System_3108
KUJ99454.1	IIG	IIG	GCA_001507935.1	MSAISLLNKYGLVDNQKVTLLDVLREVLTSGNYKQIDAAVGFLFISGLKEIQQELDKFFSQGGRMRIVIGNQTDRETYEQLSMAYHSLETLRELKEKNQRTKPDLDEQAEDLEKNTNFMEQTEENERFLNKLVSWLENGSIEIKVYVKEFMHAKAYLFYPKSESISPIGLVGSSNFTLAGFYGNTELNAGLFATHFESLKQWYEWLWEEAEPFNPKLIEVINRSWSGQKPGSFPSPYEVLIRGLYELYRDIIEKDTGFLLRSLYDVLYDFQLDAVKRGISIVNKYGGVLISDVVGLGKSFIGLAILEHFSLLDLLNGKSNKVAVIAPPELVSYWEELLKNYNIEGRVFSSGLLPRKETSPEKYTEMENYIKNQVNTVLVDESHHYANPQIKSYKNLQELLLGKRAILLTATPYRKQYRDIINQIRLFRPERKHPFPITPQTWDDLVRAIEKGEVDPSYVLREIMIRRTRHDILKLYGGKENCIRVKNKKLCFPERRLKVLEYKISEIYPLEKVPKELVEEISEGSTIQPVDIYTLFLAGINSMKYARFALHDYVKPQFKDKNPYSDLSTVGRNLRGLERILYLKRLESSWYSMYQTLKRDIIKTENFLKFVKHGFIAAGEEFSDVLLGKINGKEPHILSDEEIREFIENYTKTTEPEYKAGAFDIKRLISDLEYDLKKLKAMEEVLRPLKEDLEKKPWKDPKLSKLASLIDDLTRYQKRKILIFSEFEETVQWIYTGLDKLGYTKNHKIEMVSSNTKGIVDKIRRFAPKSNNYETEDEIDILISTDVLSEGLNLQDANVVVNYDLHWTPIKLIQRIGRVDRIGTEYDEILVYNFFPEKGLEENLGLLEKVRRRITEFNNALGADGKILEESEEWNPSAIEAIYRGQIEALESTTDIFSVTTLAEKLVREFKENNRERFEELTRRYSMRSVARYKGNDYYAFFVCSDGVISQYFIYKRHEDTWIQQNISLEELLELTKLNEKTEPFNEFKEMHVYYEAAERVLQDFEELRIIKESSLTFKKLTKHPPNVKKILGKLYNRMIKSKKESEREYLGKLIDLVKWGYANHELFARALREINPNMGVEKIISACERLIQKYRIPARKEELEAKKRELGTKGVKPHIVAGILFAPEI
#System_3109
KUJ99459.1	IIG	IIG	GCA_001507935.1	KLDRVIFEALGLTEEEQLEVYRAVVELVKTRLVKAKTFSKKGKG
#System_3110
KUJ99798.1	IIG	IIG	GCA_001507935.1	GGKVYSYEDDDIRIRSIRSVELAKMGGFEIGTRNPLLGTYNISGEYEGMKWGGILIRAPRIFYVILDKGKNKLVRLGNIADVRFGIKTGANEFFYLEPIKNPIKWPVCKICGRVHKPEEGLIAVRNKAGWEGYIEEEFLKPVVKSPQEIKHVIVQESDLRFKLFTASLSIPELESKNRIHTIEYIKWGELRKYPDRPTIKGRRYWYEVPLMDKPQILIRQFFDKRFDSPYNPHYYPTDHTFYYLTDIPSRQEEFLAAVLNSTVTALLIELFGRKNMGEGVLTLYGPEWRNLLVVAVDHLGTTQQRELLQAFEKMANREIKSIFEELGLPKPNKDFSNINPDEVSLDKVMPDRRELDRVIFEALGLTEEEQLEVYRAVVELVKARLVKAKTFSKKGKG
#System_3111
KUJ99807.1	IIG	IIG	GCA_001507935.1	MFAISLLNKYGLVDNQRVKLLDVLKEILTSQHYKQIDAAVGFLFISGLKELQRELDEFFSQGGKMRIVIGNQTDRETYEQLSMVYHSLEALRKLKERNQKLKSDFDEQAEDLEKNTNFMEQTEENEKFLSKLVSWLEAGNIEIKVYVKEFMHAKACLFYPKSESIAPIGLVGSSNFTLAGFYGNTELNAGLFATHFESLREWYEWLWEESEAFNPKLVEVIKRSWAGQKPGSFPSPYEVLIRGLYELYKDIAEKDTGFLIRGLSEVLYEFQMDAVRRAISIINKYRGVLISDVVGLGKSYIGLALLEHFSLFDLLNGRNNKVAVIAPPELVKYWEELLRMYNIEGKVFSAGLLPRKELSAEKYKEMQDYIKTVNTVLVDESHHYTNPSTKSYKNLQELLLGKRVILLTATPYRKQYRDIINQIKLFIPEKKHPFPITPQTWDELVNAIEKGAVHPSYVLREIMVRRTRHDILKLYGENDKCIKIRNKKLCFPERKLETIEYRISEVYPLEKIPKELIKTISEHSNIEPIDIYTLFLAGINSMRYARFALHEYVKPRFKDKNPYTDLSAAGKNLRGLERILYLKRLESSWYSMYQTLQRDIIKTRNFLNFVKQGFIPAGEEFNEIILGKINGKKAHLLSDKEIEKFISEYTRIKEPTYKAGAFNLEKLIEDLEYDLKKLEAMEQALRPLKERLEKSPEEDPKLSKLIELIEKLMKKERRKILIFSEFEETVQWVYRGLNEYFGKEYSIEAVSSSTKGILDKIRRFAPKSNYYETENEIDILISTDILSEGLNLQDANIVINYDLHWTPIKLIQRIGRVDRIGTEHDVIHVYNFFPEKKLEENLGLLEKVRRRIAEFNNALGADGKILEESEEWNPSAIEIIYGGKIEELEKKDVLSVTTLAEKLVREFKERNNERFEELKRRYSMRSVVKYRGKEYYAFFVCSDGIISQYFIYRRQGNTWIRQNTPIEELLKITGLDINTPPFNEFREMNIYYEIADKALKEFNELRTIKASSLTFKKSPKVPRNIKKILSKLYNRMQRTKNESERIYLSTIIDLVKWGYAHHDLFARAMREINPNIATDKIIKACEALVVKYQIPQRKKEIEQKREELGTKGVKTHIVAGILFIPES
#System_3112
KUJ99824.1	IIG	IIG	GCA_001507935.1	MDPLVKIIEEKLRGLNPKMETEEAIRLFRDIFTDTWGFNYADELIPKNELNEFVGRHTEIIKIIAKTNPPEGESFYIVYAKSRSDTVKYRQRLVKDLLDFTYSLDLEFANFLLVLDYSNYWKLVVPIYRRELENAKLNIYVIDPEEGKFRTLVGNLAIVAQELKNLYETSKKHPPAAQIKAIIDEYMQVKPLTEEFFKEYKEYYYKLKGEIKRLYGKRLEEAYRGELPKEIFVERAAKTFAHTFFNRLMFVYFLQKKGWIVEAKKDILRKDLLEIISPNIKNFIKWMYREKEEYGGEFYKDYLRVLFLYAMNTPRSERRDIDEIRNIPSSTVRDIFTYGVPYFNGGLFNHVRVESVDLDKIITSTLVPTICEVV
#System_3113
KUJ99958.1	IV	IV	GCA_001507935.1	MEKSETRDVLLKIILLDEDGKYRLKGKIGVVNDTVYLFEWQEYRVIGKREFSIRIGNEKETTKAEEINENTYIATFQFKNYIGKTNIEILENGKEVSLRFKDFEVLSEKVGKIYNVSLENAEKLVQKHEKLYNALVKYISEKSILLPFSITAPTGFGIEESEEPISELFVYHFLVNNRERIISAYEDIIKCPHRKLVEKQEWLNFWEVSEVNEDTVISIITHPEYLTKAKGLSFAVAESLSGYVPTKVAQEIKYESFDTHENRFVKHFLNELIAWGEKTLNAIMTSSYLTKDQKQEATSKLKIVLGDLEYYAVSDIFDDVSEMVIFPSTSQVLLKREGYRDLLQLWWEFKAYSPFFGEMKRAIANKDIAKLYEYWCFFKLVEELGDILENKRLKIHVTPAGELSESGDVYAEFDNGWRLYYNKRLAPKKWSYSVTLRPDFSLFTGNPGNRDTELVGVFDAKFKLDVVDENRRKEFDEESEIAEKTGSYKTWAKLEDIYKMHTYRDALGAKFAVVLYPGSKNVFFKTDKECLGDLKGCKKEKFSLSRLIRELIKEMGKNND
#System_3114
KUK00330.1	IIG	IIG	GCA_001507935.1	MEDVKLLCSDLEELVLKKEIPISDVENVKSNLKSRDVKEYIEAIVDRSKPEESLRQNFFYKESPILKFLGVRGSPEVNIGAGYVDLVLKDALGRKIIVEFKRLFELRRDKLVRNELNWEEHEEQIKRYVFSEEARFVVLTNLYDWYFFSSKTVVRGFKPFYHVTFSDLVVDLEHYGDLYGLLERKEHGIKKGELDEHFFESLREWINILDEVEFEANEKEKMHLILHLINKFIFIQTLDDYGVIEFNWLYKKWEGFSDRIQLAEKHREKPKVAGKYYKSFIQKFLEEINDFFYPLYDTELFNDNLLEKIKDEPENWARFYAALARVLGFMPWQEAGLQMGITQYDYSQIDEDILGKAYETYLAEKRKEKGIYYTPKYVTQFIVEETLGKRLEELKDEIIRAIQENDFETAERLSRELFDIRVVDLASGSGSFLIKVLRALWNIYSAIVKEIREKEEQLLGKKVKNLSAIVQSKDLLEGIARMKRLFPSDERILMSQMVLRHIFAIDLDENAIEVAKMNLWRELIRLNPKAFRWDSLGENEHVLPNLSLNLVSGDSLMGFSDPKVLEGREEVKKLLELWEEFIRNPENLEVLDEIKEIKDSLREELDEEYLKLLREKLGEKAEKLNRRFVHHPLEFFMVFFNRDGSVRGGFDFIVGNPPYVRIQNLKKESPEYVEFLNKFYETSYKNYDLAIPFIERGYSLLKENGELGFIVTKKWMKAEYGEKLRKMLAETKAVRLIIDFGDEQVFRGATTYTMILVLRKAKNDKFTYAKVEELKESIEQLRAVEESRKWNEGRLSVLEVPEEELSEKPWVFLTEKERKIVEKVYGGSVRLEEVAKHIFVGVQTSADSVYILEYLGESEGYYIVRSKVTGQEHRLEKALLHPLLKGDEIKRWLIPEYRYLLLFPYRITEENGQRRADLIPADELQRDYPRIWEYLNIPEVKKTLEGRDRGAWRGRADWYAYGRRQNLEVMSVPKIVTGVLSDQARFSVDLKGDYYFVGGGNAGGYGILIKEEYKDVVPLKFLVALLNSSLLDWRLKQLSTEFEGGFYSYARRFIKDLPIKLPSTDEEKALAEEIEITVDEIIDLLKKHYEVKALWEEWSGKLGKRKLTLKKLIETWERGVGRLPQERLFFTNIRTLSDEETEYDGFELEMRDGTLRLLGREGDILMPVLELEGEEELLEHVYFSVLSLLESKRKVKTLGDILSKTEVPTIDGDPLETKRIILKIKEDANVKHLTSFMKLMKEKEIYLDALVFKLYGLSKEEARLVLESLGKNQEYIEKVLDHL
#System_3115
KUK00739.1	IV	IV	GCA_001507955.1	MEPPGKVTGGYLEIIKDKNEIKKVQKKLETILKKRADKVVDGGAGFQGGEERGKVYWMSDLGVWYMTRFIEGSRYWNGFGTEEPEEGRNRTIICEINFPPESINRRVGAAIARDPLGNYYVVHRGKLGGNYSKSFFEDRYHGEWTTVIDGDREEKVVVIGKIDETIPEKIRDFVYEVQRIKTTKNGFNLKEKLHKVFEYANARREEFEGHPLAELICKELPDELKKIVPESDYQIKGSFGQGNWTHIPWIAIKDSETKKNGLYITYLFREDMRGLYLSLNQGTPDKKAEFIEILKDRASELRSHLDSFNYLTEISLSEEGYGVLCEAGNIIAKYYPSSELPENGELQSDLEEFLSIYRKLKPLYEELIGKKDFYHYLQLKGYHFRPELIENFLLSLKVKPFVILTGNSGTGKTKLAQLYGEYISTTDRKRYLVVPVGANWTEKRHIFGYLNIMTGKYQSTPALDFIMKASKDPENPYILILDEMNLSHVERYFSDFLSAIESGEPIPLHDDPECDFPQEIEIPENLIVVGTVNVDETTYMFSPKVLDRANTIEFDTMRPGEYLNGHQDDQSPLGDLKFLEDVMKYDLENLRDDLGMIWDELVAELDFFHKTLKGPGFDFGFRVTMEILRFMHAAWVYDGRPRKWDNWERYMDAQIKQKILPKIHGPERLLRDTLEDLRNHCMGRFPESERKLKEMQNTLKTQRYVSFIR
#System_3116
KUK00740.1	IV	IV	GCA_001507955.1	MDQEIIIEFQGGTLKINGGPASRKVPPRTVEISGYPVRLINVPIVEKPGLNPIEHCPYYDNLNEIMLLEETEYQVLFEGRESMNDVAVLPHAKSMFRRIRFEFKDKVTGILNFRSYAGKSFLDIEACHGRESIPVEVRSKKINYHEQYPAMLADLSDEISSIILDSDSSTFQTFIPSVEDDKILYEDFLLLEYLFRPENLPAAAEHINHSFYSGLKREVKVIPASLASVIDPDEMARVVSEPVNVDVDGTLRNLPQLKLRETPDTPENRFYKYFLELVEDKILSLLEYAPEGYIKDSLMGFLDEVNVLFSAGWLRDVGDIRVLPLNSQVLQKREGYRDVLRYFFILDLALRFTWDELQDNIMGFEKKLSELYEYWCYFKILRILEDITGQKVDPRDIFIKDDWKLRLKTGNSILKFKWGDVEIALSYNGKFTGDTRCRSYSLPFKPDYSILVDVGECTYFIHLDAKYRSTVNLDDFYENIDLRDSEEELERNFKNGDVYKMHGYKDAILHSVGAYILYPGDREIIFPECPSYDVPSVGAFPLNPGESENEEKRLKDFIKSVILNIQK
#System_3117
KUK04519.1	IIIR	R	GCA_001507975.1	MGYLKKDIPKYIEDNLNPRFKLRPYQIEAIARFIHYIEENPNRKKPTQLLFNMATGSGKTLLMAADILYLYNKGYRNFLFFVNSTNIIEKTRDNFLNPLSPKYLFNERIKFGDKEVVIREVSNFDEANEEDINIIFTTIQGLHSQLNLFRENSITFEDFKDKKIVLVSDEAHHINAWTRNRLNRTEEEMKKTWEYTVMQILKSNPENIMLEYTATIDMDNPAIYEKYKDKIIFEYDLKQFRIDGYSKEVKVLQADLENWERMLQAVILSQYRRKIAEKYGIRLKPVILFKSKSIKESKENYDLFREKMDNLSGSDIETIKSNATGTILEKVFNYFEREGITTNNLITELKEDFSEEKCILLDSENIDKEKQIKLNTLEDENNEIRAIFAVKMLDEGWDVLNLFDIVRLYDTRDGYWTRDGRYIPGNTTIAERQLIGRGARYYPFKLNEDDDPFKRKFDNQPEHGLKIIEELYYHSKHNPRYIQELTTALKEYGIMPYEEKEIVLKVKPTIKNTEFWKKGVLFVNKRVEADRSGIKTVDDIKIDKTYKYKLPTGFVKEDVILKEGETNSKSLETTTKTFQLGDFGDTILRKAMAKLDFYRFNNLKKYFPSLTSSSEFIESLKSITVDITSSKEKLDNLTPEDKLKVCLNVLMQLENEILNEYVEYKGTEIFIPIEIKKIVRDKQLKINVGDYGDQEYGVPMSNPKHPDLQLNIADKDWYIYDENYGTYEEKSFVKFIDGVIEDLKKEYSEVYLLRNASLFKIYRFSDGKAMEPDFLLFLKKENSDEIEQYQLFIEPKGEHLIKTDQWKEDFLKEIEKKYQIKIEPRLFGENKKYKLIGFPFYNEGRKSQFIEIFKEKLGLT
KUK04521.1	IIIM	M	GCA_001507975.1	MGELKELLKGDTRFVDAEGKLLKNKIVEHALKLDKELIKLLLKNERIKEHFFKDVDGILVFDKEKFMKFIDNKEFLPDSYTAFKNKIGLANENGKYIAKSKEVVLVWPYKDCVLEGGQEKPDEKRKEIFHNVILAPDEIDRLLEPKVFTNFKRIDKDGEHPLDGFRRDAEINRKRGLPEDTITDNLIIKGNNLLALHSLLKEFRGKVKLIYIDPPYNTGGDEFQYNDNFKHSTWLTFMKNRLEVAKELLSEDGSIWINIDDNELSYLQVLLDEIFGRENYISLVTVKRSASTGHKAINPGPINVTDYIIGYAKNKRMWKYHIQYVPRDYDKAYSLFIENYDEGVDKWKFIPISEALKKYGCTIYELIEKYPERIVRFAEPNYSGVGKETKRIIDLSKRIPNKIFIQKREGYPDIYLKNGQRILFYKDKVQKINGKITTVELLTNIWNDIPFQGIAKEGGIVLRKGKKPEKLLKRVIEMNTDAGDIVLDFFMGTGTTCAVAHKIGRQYVGIEQLDYGKNSALSRLKNVINGDQTGISKAVNWQGGGDFVYMELMKLNEPFIERIRDAETTEELLKIWEDMKHNGFLSYRVDPRLFDENIEEFKALNLDEQKKLLLEMLEYNDLYVNYSEIDDDIYNVSEMNKKLNKELYGGC
#System_3118
KUK04692.1	IIG	IIG	GCA_001507975.1	MIYPTSGTYIASCVVDKERVLNVVRVNGFGIGVSGLVIDHKCYYYETDTENEAYYLSCLLNSPLIDEDLKDMQARGLFGPRHIHKKVLEFPFPKFSPRNEIHGLEDELQRISELTAEVLPELEGQRG
#System_3119
KUK04976.1	IR	R	GCA_001507975.1	MAIGINEPEKRTQERVINFFVNVLGYDYLGNWEKREGNSNIEEEYLINFLKKQGYSDDVIKKAIEKLKKIADNQQKSLYDRNKEIYELLRYGTDVKIHPSEPSIHVNFIDWENPENNHFAIAEEVTIRGRHTKRPDIVIYISGIAIGVLELKRSRISISEGIRQNLDSQKKEFIQDFFTTIQLVMAGNDTQGLRYGTIETPERYYLEWKEENPEYDHNKKTALPRALPRDKCEVSENILYCDIYRLLNKTRLLEIIHDFIIFDAGIKKVPRHNQYFAVKAAQKSIKKREGGIIWHTQGSGKSLIMVWLAKWIIENISDSRVLIVTDRIELDEQIEKVFRGVGEDIYRTKSARDLIEQLNKKDENLMCSLIHKFGRAEATDRDYDEYIQELEATLPMDFEPKGNIFVFVDECHRTQSGKLHRAMKKILPNAVLIGFTGTPLLKKDKPTTLETFGKYIHTYKFDEGVQDGIILDLRYEARDVDIKVVSEDKIDKWFEVKTKGLSDIAKTQLKKRWGTLKKLYSSRSRMEKIVADIIFDFETKPRLATGRGNAMLVAGSIYEACKYYELFKSRGFDKVAIVTSYRPNIMNIKGEETGEEGEAENIKKYEIYKKMIADYYSISEEEAVKDYWIDKFEKEVKKKFVEEPGQMKLLIVVDKLLTGFDAPSATYLYIDKPMKDHGLFQAICRVNRLDDKDNGDELDKDYGYIVDYRDLFNSMEKAIKDYTSGAFAEFDKEDVEGLLKDRLTDAKKRLDEALEKVELLTEGVKPPKGINEYREYFVGDNSEEKQQLRLEFYKRVSSLVRAYTNIANELTEAGYSKKEQEEIKEKVRHYTAIRGELKLMSGDYLDLKVFDPAMRYLIDSYIQAEESRTLASFEDTSLLEIIVLKGLQKALETLPSAIGKNKEALAETIENNIRRLIVDKREVNPAYYDKMSKILKELVEKRKKEVISYEEYLKEVEELTKMLINRESGKQSYPPSIRNSMAKRAIYDNLKGIENREELTNAIDEAIRKTKKDNWRGHKIKERQAKNAIRKILKDEELTEKIFQIVLKQGEY
KUK04973.1	IM	M	GCA_001507975.1	MKKTQLYTHLWEAANALRGGMDASQYKDYVLTILFVKYVTDRYKNDPYADFVVPEDGSFDALVEAKGKPDIGERINKVLSRLAEENELKGVIDLVDFDDSTKLGSGKEKVDRLTKLIAIFENPELNFSKNRAEGDDILGDVYEYFMKKFATEAGKSKGQFYTPAEVSRVMAKIIGVENANSPDQTAYDPTCGSGSLLLKVADEAPVEISLYGQEIDINVANLARMNMILHGKPYAVIEQGNTLSNPKFKNKDGSLKTFDFAVANPPFSQKNWMNGLVPENDPYHRFDDGIPPAKNGDYAFLLHLIKSLKPGKGKGAIILPHGVLFRGGAEAKIRRNLVRKGYIKGIIGLPPNLFYGTGIPAIIMVIDKENAHARKGIFMIDASKGFRKDGPKNRLRERDIHKIVTTFVNFEEIPGYSRMVSLEEIEKNDYNLNIPRYIDSTEEEDIQDIHAHLHGGIPKRDIDKIEGLKIFKSLKKELFEEKEDRYYQLKVGIELLQDFIENHGEVDKFKDNALRVFKNWKEGKIAFLKSIESNTKSKQFIKELSESLLDAFRSVALVDEYAVYQILMDYWDEEMKDDVYMIIENGWEAKTYRIIEKNKKGKNVDKGWTCDILPKEIVTSEFFNDEKREIEELEAKREEIQREMEEMKEEYGGEEGILEEVKNEKGNITKKDLQLKINELRWNPSEFKEELEILTKYHNLMNKESEIKKKIKEKEKELDEKLLRKYAELTEDDVKRLVVEKKWLKRLEDDLKDELDDIILEMVNRIKELAERYAEPLPEIEREVEEYEKKVKEHLKVMGFEI
KUK04974.1	IS	S	GCA_001507975.1	MTNEKIPPGYKKTDVGVIPEDWEVKNFDNILISIPTKDYQLQTTEYKNIGKYPIIDQGQKSIVGFSDREEKVFFDIQDGVIIFGDHTRIVKYYIRPFIVGADGVKIIKRKKEVVDLKYVYYYLNLHKIPETGYNRHFKFLKEMNFLLPPLPEQRAIVRVLSDVDKLIECLDKLIEKKKLIKKGAMQQLLTGKKRLPGFKGEWVKKKLGETGYCQSGNGFPLKYQNLKTGVYPFFKVADLSRKGNSIFLKFSNHWITEDIRRKIGAFVFPQNAIIFAKIGAAIFLERKRILFQNSCIDNNMMGFIIDSSQADYRFIYYIFNTLSLSRLVESTALPSISKNNIENLEISLPPSLEEQQAIAQILSDMDAEIEALEKKKEKYEMIKKGMMELLLTGKVRVKEENGKIRRLRV
KUK04977.1	IS	S	GCA_001507975.1	MNKEKLIRVKDIDAIVYKKCIKNFHLSVLPPDGKVRVSVPENVSDETVKLFVIKKYHWIKKHIKSFQEHERQTKREYVSGESHYFKGKRYILRIESAKRPKIEIKSKRYIYFYVPPHYTIHQRENYYEKWLRKELKKELEILVPKWEKIIGVKVNEIRIKKMKTKWGSCNPDAKRLWINLELIKKPTKYLEYVIVHELIHLSEKKHNRRFKELMSKYLPEWETYRRQLNEFIL
#System_3120
KUK05003.1	IIR	R	GCA_001507975.1	MKRTVKIGIKRYLEGFLQGLVNKYDPKVVRDEVFQKAFSSGEQGNYKPFHAALIPPELLRIQSFFRSFSTSLGQGVFEYIAKLVAEANPQWIEVKANYTFKANASPTIQSAVDTFLEDVVSRRVPPFPYPAFPEPNSKFIKDVVVDLSFKGRDGGIYFLEIKSPKPNKDQTRRTKEKFLFLLATYPNARAYYAFPYNPYGELKQSYRWSFTQQFFDLEREVLMGKEFWDFIGGNDTYEEILAVFREVGEEKGKEITRRLIEGSS
KUK05004.1	IIM	M	GCA_001507975.1	MSGNKNEDSQHSLFHFDPSYPELPDKKSSELTDKLTRRLEKYVDPVKWITEDRFEANGLKLFDDVGQLYEIQLAKMEFQSLGNDLENFRKRTAYFELVNGQKSYHWHLSNVKGKGQIGHTNQYLTHWFYPYKGKFHGQMIKAIINFVKAENRDIILDPFMGSGTTLVEAATVGTNGVGIEINPALCIVSQIKLDSLNIHYPEFEYALRDEAKLHAVFDYFHNSQKALREKSWRIESNVQDAKEILNELWENHFPSSFLGEYPFEWRNVLMLMYLHALSDYTYLKGTAKERGLRDFFLINFKEYSKTLRGCYNVFKQLNIAPSQHKVLLGSALELPLDDNSVKGIITSPPYSIAIDYVKNDLHLLNYLGIDTSLLREEMVGLKGRKGEKLRLYERDMRKSIEEMYRVLVDEGWIAIVLGDVVVNGKRTNFCEKITEWAPEIGFTDAFAMKRPILGGFARLRYEYILFLQK
#System_3121
KUK05024.1	IIR	R	GCA_001507975.1	MASEIRSLEDLKRRLLEIKELGWIPSRRSRDTGIGKTFEDLLGIPENNLQLPDVGGIEVKSSREYTQSMITLITFEPPKEWRNVNWTLDDLVATFGETGFENGGPVFHITVYATHYTSNAQQFKLEVREINGTEMVCAVTRREFVGINQNLPRDVVVAYLVDEIVQRISKKLKGCLLIIEAESRTVDDREEFKLKSAKLYTGFSEKRFIELVQEGQIALDIRFGRYKDGKPHNHGTGWRIKKKDVLKLYAREIDLLNDDIPNDINCDNPIIIEDKDTREKDRKITDFISILLLLL
KUK05023.1	IIM	M	GCA_001507975.1	MEKKLDNFLKKAPRLEKLGENKYRDPSWDFTRADTKILSHGFHSYPAMMIPQVARKCIELWGKEAKYILDPFMGSGTVLVEAKIHDINSFGFDINPLAVLLAKVKTTPIDTKILKQEFERIVKRTEEKIQRFRKGELNVEIPNYYNIDYWFKPDISKQLALLKEEIWAIDDENVRDFFKVAFSETVRYVSNTRNSEYKLYRIPESRLNGWSPDVFHTFKDYAERNIRKMGDFYRIAKDKRAFAKPMPHNVIEPVEIENVDMILTSPPYGDSRTTVAYGQFSRLSLQWMDFDYELVRNIDRIALGGKSAKSLMHYVPSEKLNVVLEKIAEIDEKRAREVLSYFIDFYKASKIINGYLNEGGVVVFVVANRTVRGIQIPTDEIYVEIFESFGYRHEVTYLRAIPNKRMPHKVSPSNKKGETVSTMALENIVVLKKQ
#System_3122
KUK16698.1	IV	IV	GCA_001508065.1	MECIDSESLNGWKIFSAKEDCWVFKGKNRIYLMGWTDHYIEGENIKTVLINGKPAKKLKNGFFLVSFGNFIGLSELVLVFEEGRTIKMPVEVISPTILKRYHKKWAKEQVKELSDLQNSFVEALTHEILRYSSTLPFHLESPTEFSTMESDEPVNELFAYHYLRSNGERIIGAFETVMHRMKRKLVVEEKWMKPDEVDEVAPETLIAIAQHPEYLAPAGEGVLVGKYLNGYVPTRVFALRKYESVDTPENRFVKYFLNLLIEWGERVVETFGKTNVDLNPVEDLLGELEFLRSDGLWDEVGEMTLFPYTSQTLLKGDGYRDLLELYREFTAYSPFFEGLQRAIDNKDIAKLYEYWAFFRLVDELGRILGRKKLKIVVTPAGELSESGDVYAEFDNGWRLYYNKKLTPKRWSYSVSLRPDFSLFSGNPSKKDTELIGVFDAKFKVDIVDEQEEIEEFDEETSLAEETRSYETWAKLEDIYKMHTYRDALRCRFAVVVYPGEEEQFFDVKIGRINNFDIEDILIGNLEGIGYLRRVPRDVYDSKS
#System_3123
KUK16699.1	IV	IV	GCA_001508065.1	MIVKADSILEVVKREKEKYPGINFEKIIEKINEFKMIAERSRNSSDPNKDLYRIITERFNGLDISENVKELFYLFNKPKDISKYFANEDFLNLLELVSTISDYNDLEKYKNEIKNLLSKIKENEDLVDLGPAIITSWMAIYNPKMFMPIAPWLGDIWQEFFTKKLWGHGQWKPEDITNAFLELNNPEFRYKLKELGIHILLEVAYYLKLHAGSNNNVQEANPIISAVAGEHSFLAKYFTSKGYLYPEHLVSQFYVALKTKGFVILSGLTGTGKTKIALEFAELLGKKEKILLPQLLTAWGSDDPEQKFEDAINWIKRLIRENGYAILAWDDSNTLKSTLEPFILWIGYKSGVQYGFIVRKKYLKKEILNNPDLKERIKKGFEWSIRLYEHLEEELKKDKIFLEVTQVIELEKKLGYERFYGLDLGRPLKQVAQKGYSRVRLLDENILKDDFIVTKNHIFLSVRPDWRDSKSLLGYYNPLTGEYHKTQLLEFILRVIQDYEQNKEKATPYFIILDEMNLAHVEYYFADFLSVLESGRDEGFTKEGIPLHDSDEVEKFLEIPKELKLPPNLYIVGTVNMDETTYAFSPKVLDRAFTIEFHDVELEKYPPEVENNKFAPEQVAKLWKSIWDDLRGEDGKFLASYKNSINEAVKKLKDTEYWQILIELNKALEPYDLHFGYRVVDEIALFFKNAKDSEEREIIKFDNDDEIFDLALLMKVLPKFHGNRKKLEKPLKEVLRLCVTGTEDEKQTTVNVKVDDKEIELKLPDDIDKLSSDTIVAMLEEWETYKDNFRFKHTAKKVLRMLRQLYEIGFASFS
#System_3124
KUK16746.1	IIG	IIG	GCA_001508065.1	MKIGVFRGYSRALKNKYEEGKTTEYSYRGIFESFLKFLFSNKEEYQIKAIKVTQEPGKETFGAPDFKIFTSKGIIGYIETKHPDMDLHKLPKRDKHQIKRYSERLDNFILTNYRDFILYQNGEKVEEVLLIDENFNLIESNIERFQRLIDRFLSFTIPKIQEPELLAKILAQRTMILKDIVLENIDMDEQLQYLHKAFKEHLMSGMTKTEFADAYAQTVVYGLFMARFTIKGELTRENVAFRGIPKSLRVVHEIFRYIASDLPDYLEWIVEELIGILNNVDIEELRKRFHFGNGEFDPFLHFYETFLAEYNPKLRKSKGVYYTPIPVVEFIVNSVDEILKEKFGKRLHDEGITILDPATGTGTFLAGVLDRIHRNIRGTLFQLYLKERLLNNIYGFEILISPYLVAHLKLSMVLNQWGIKLNDNERFKIYLTNALDLMRERGQAGLFEMALDRESEEADRVKKDAKIFVVIGNPPYDVKPSEGWIAELMEDYLHGLGVENEKKKGALQDDYVKFIRFAQWKIDQNGKGIIGFITNNSYLDGLVHRRMRQSLMESFDEIYILNLHGNAIKGDNDENVFDIKQGVAIAFFVKLREGKHRAEECRVYYHSIVNDSKKTTREEKYEFLRNNSWKTIEWKVLTPKEPYYFFVPKDLSLEEEYSKFPKLDEIFEVYSSGVETQNDAATIAFTREELKQRIKDFLKLSTEEIRHKYGFKDKSVWNLNDATKVLNSDFSRYGDFERWFTEKAKLYLYRPFDYRWVFYLPRKFIGRARYPVMKHFILGTNLGLVISKLSTYLGDFSIFAIVTDKPADKHTLLAGKTVVNKSITVVFPLYIYSDDGKTKRPNLKPEFLEELRKRYGEITPEDFLYYAYAVLHDPKYRKRYAEFLKFDFPRIPLYNKETFEKYKKIGEELVKLHLMKVDFPIEPKLVGDNLAIEKVKYDGKDCVAINKTTKLCGIPPEVWEYTIGGYRVIEKYLKGRKGRKLSLEELEHVYKVVEILKRTIELVKELEKIEPKFA
#System_3125
KUK17411.1	IV	IV	GCA_001508065.1	MNHIWAPWRIKYIRSPKHNGCIFCDFPKENHDEERLILYRGKHAFIIMNNYPYNPGHVMIAPYRHVGEWEKLTDEELLDIMKLSQLTIKVLKRAMKPQGFNMGVNIGCVAGAGVKDHVHLHIVPRWNGDTNFMPVIADTKVIPESLEEAYKELKKALQEILKE
#System_3126
KUK29287.1	IV	IV	GCA_001508175.1	MNHIWAPWRIKYIRSPKHNGCIFCDFPKENHDEERLILYRGKHAFIIMNNYPYNPGHVMIAPYRHVGEWEKLTDEELLDIMKLSQLTIKVLKRAMKPQGFNMGVNIGCVAGAGVKDHVHLHIVPRWNGDTNFMPVIADTKVIPESLEEAYKELKKALQEILKE
#System_3127
KUK30048.1	IIR	R	GCA_001508185.1	MKRTVKIGIKRYLEGFLQGLVNKYDPKVVRDEVFQKAFSSGEQGNYKPFHAALIPPELLRIQSFFRSFSTSLGQGVFEYIAKLVAEANPQWIEVKANYTFKANASPTIQSAVDTFLEDVVSRRVPPFPYPAFPEPNSKFIKDVVVDLSFKGRDGGIYFLEIKSPKPNKDQTRRTKEKFLFLLATYPNARAYYAFPYNPYGELKQSYRWSFTQQFFDLEREVLMGKEFWDFIGGNDTYEEILAVFREVGEEKGKEITRRLIEGSS
KUK30049.1	IIM	M	GCA_001508185.1	MGYEPKQRIDMSGNKNEDSQHSLFHFDPSYPELPDKKSSELTDKLTRRLEKYVDPVKWITEDRFEANGLKLFDDVGQLYEIQLAKMEFQSLGNDLENFRKRTAYFELVNGQKSYHWHLSNVKGKGQIGHTNQYLTHWFYPYKGKFHGQMIKAIINFVKAENRDIILDPFMGSGTTLVEAATVGTNGVGIEINPALCIVSQIKLDSLNIHYPEFEYALRDEAKLHAVFDYFHNSQKALREKSWRIESNVQDAKEILNELWENHFPSSFLGEYPFEWRNVLMLMYLHALSDYTYLKGTAKERGLRDFFLINFKEYSKTLRGCYNVFKQLNIAPSQHKVLLGSALELPLDDNSVKGIITSPPYSIAIDYVKNDLHLLNYLGIDTSLLREEMVGLKGRKGEKLRLYERDMRKSIEEMYRVLVDEGWIAIVLGDVVVNGKRTNFCEKITEWAPEIGFTDAFAMKRPILGGFARLRYEYILFLQK
#System_3128
KUK30234.1	IIR	R	GCA_001508185.1	MASEIRSLEDLKRRLLEIKELGWIPSRRSRDTGIGKTFEDLLGIPENNLQLPDVGGIEVKSSREYTQSMITLITFEPPKEWRNVNWTLDDLVATFGETGFENGGPVFHITVYATHYTSNAQQFKLEVREINGTEMVCAVTRREFVGINQNLPRDVVVAYLVDEIVQRISKKLKGCLLIIEAESRTVDDREEFKLKSAKLYTGFSEKRFIELVQEGQIALDIRFGRYKDGKPHNHGTGWRIKKKDVLKLYAREIDLLNDDIPNDINCDNPIIIEDKDTREKDRKITDFISILLLLL
KUK30233.1	IIM	M	GCA_001508185.1	MEKKLDNFLKKAPRLEKLGENKYRDPSWDFTRADTKILSHGFHSYPAMMIPQVARKCIELWGKEAKYILDPFMGSGTVLVEAKIHDINSFGFDINPLAVLLAKVKTTPIDTKILKQEFERIVKRTEEKIQRFRKGELNVEIPNYYNIDYWFKPDISKQLALLKEEIWAIDDENVRDFFKVAFSETVRYVSNTRNSEYKLYRIPESRLNGWSPDVFHTFKDYAERNIRKMGDFYRIAKDKRAFAKPMPHNVIEPVEIENVDMILTSPPYGDSRTTVAYGQFSRLSLQWMDFDYELVRNIDRIALGGKSAKSLMHYVPSEKLNVVLEKIAEIDEKRAREVLSYFIDFYKASKIINGYLNEGGVVVFVVANRTVRGIQIPTDEIYVEIFESFGYRHEVTYLRAIPNKRMPHKVSPSNKKGETVSTMALENIVVLKKQ
#System_3129
KUK30277.1	IIIR	R	GCA_001508185.1	MKPTDILKPTERRPSKAYLVNELRKAVYKWREDGYPGVTKTTRRLLQFWFEEDHVMEKEPFQFWFCQREAIETLIYVYEVMKKRNFIDIARDFGAGPIQAYDPSYDQYPLYAFKMATGSGKTFIMALAIVWSYFNHKFENKEDYASKFLLIAGEKNVIYDRLRRDFEDEEIFKKWPFIPPEWEEEFDLQVILKEDPIHVIPENVLFLTNIQQLEERKNKKEEVKEYVDDVLALEEVKKQDIYQENRIREVLTKCPNIMILKDEAHHIYSFEKAWKKILLNLHKNLASRYGKGINMELDFSATPKTETGALFPWIIVDFSLKEAIEMNIVKLPLKGIVKNAEEIASKKAVERYRAWIDAGIRRWREYRKALKPLSKTPVLFIQCTSNKESDEVFDYVNSIPDLKGKVLLIHTDSTGNIQKKDLKPVRKAAKLIDEPEKISTDPELKELFPHGIEAIVSTMMLNEGWDVRNVNVIVGLRPYGSKRKVLPEQVIGRGLRKMFTDEPADIEHSINILEVIGPVGLTEILEDLEAEEGIKFAEFDTDKSLNLTTIFVDENKLDKDIEIPILSSRIVIREFDLSEVDIDALPSLKISLENKVLEMEYVAVDMLEGVERIKRKWDLPVPKDSKSVIAYYTDLILKELKIGGAFASFYPLVKKYVQEKLFDVKVDITDPRVLYNLSRTEVQEKLVKLFVEAFKEMTFTEREPEKMDLIKLSDTPPFVWSKQVYPADKCIFNYIPCDNNFEVDIAKFLDRAEDVEAFSKIVPKIGFFVEYRDSKGNLRLYYPDFVVKTKAGEKIIIETKGRVDVDVEHKDKRIKIWCEDASNLTGEKWMFIRVNQESFEKHKFKNIEMISTLTVDDE
KUK30280.1	IIIM	M	GCA_001508185.1	MGRKLYGKPARPFEVWNIGNYETIYWRDREDEYLAFMLKLYQAQPLHGFRYLHGRKGERIVHVGPLNAPVTMEEVEKVVLECRANNFNKADILGWEWSYEVNELGKELAKKNGVDLKLIQIPSVNEIKSALVGFDLQLLKIPDQVVEKELAPHIKFPEVAYLEIETEVKGREVALKITDFQLPPTAELAEIADRIKDSRELIDYWAIDWDYKGDTFHNQWQSFRKKKEPKVEYEARHRYDEPGEYTIMVKVIDVFGTDTNKVIKVKIGGDL
#System_3130
KUK30541.1	IIG	IIG	GCA_001508185.1	MIYPTSGTYIASCVVDKERVLNVVRVNGFGIGVSGLVIDHKCYYYETDTENEAYYLSCLLNSPLIDEDLKDMQARGLFGPRHIHKKVLEFPFPKFSPRNEIHGLEDELQRISELTAEVLPELEGQRG
#System_3131
KUK30603.1	IIIR	R	GCA_001508185.1	MGYLKKDIPKYIEDNLNPRFKLRPYQIEAIARFIHYIEENPNRKKPTQLLFNMATGSGKTLLMAADILYLYNKGYRNFLFFVNSTNIIEKTRDNFLNPLSPKYLFNERIKFGDKEVVIREVSNFDEANEEDINIIFTTIQGLHSQLNLFRENSITFEDFKDKKIVLVSDEAHHINAWTRNRLNRTEEEMKKTWEYTVMQILKSNPENIMLEYTATIDMDNPAIYEKYKDKIIFEYDLKQFRIDGYSKEVKVLQADLENWERMLQAVILSQYRRKIAEKYGIRLKPVILFKSKSIKESKENYDLFREKMDNLSGSDIETIKSNATGTILEKVFNYFEREGITTNNLITELKEDFSEEKCILLDSENIDKEKQIKLNTLEDENNEIRAIFAVKMLDEGWDVLNLFDIVRLYDTRDGYWTRDGRYIPGNTTIAERQLIGRGARYYPFKLNEDDDPFKRKFDNQPEHGLKIIEELYYHSKHNPRYIQELTTALKEYGIMPYEEKEIVLKVKPTIKNTEFWKKGVLFVNKRVEADRSGIKTVDDIKIDKTYKYKLPTGFVKEDVILKEGETNSKSLETTTKTFQLGDFGDTILRKAMAKLDFYRFNNLKKYFPSLTSSSEFIESLKSITVDITSSKEKLDNLTPEDKLKVCLNVLMQLENEILNEYVEYKGTEIFIPIEIKKIVRDKQLKINVGDYGDQEYGVPMSNPKHPDLQLNIADKDWYIYDENYGTYEEKSFVKFIDGVIEDLKKEYSEVYLLRNASLFKIYRFSDGKAMEPDFLLFLKKENSDEIEQYQLFIEPKGEHLIKTDQWKEDFLKEIEKKYQIKIEPRLFGENKKYKLIGFPFYNEGRKSQFIEIFKEKLGLT
KUK30605.1	IIIM	M	GCA_001508185.1	MGELKELLKGDTRFVDAEGKLLKNKIVEHALKLDKELIKLLLKNERIKEHFFKDVDGILVFDKEKFMKFIDNKEFLPDSYTAFKNKIGLANENGKYIAKSKEVVLVWPYKDCVLEGGQEKPDEKRKEIFHNVILAPDEIDRLLEPKVFTNFKRIDKDGEHPLDGFRRDAEINRKRGLPEDTITDNLIIKGNNLLALHSLLKEFRGKVKLIYIDPPYNTGGDEFQYNDNFKHSTWLTFMKNRLEVAKELLSEDGSIWINIDDNELSYLQVLLDEIFGRENYISLVTVKRSASTGHKAINPGPINVTDYIIGYAKNKRMWKYHIQYVPRDYDKAYSLFIENYDEGVDKWKFIPISEALKKYGCTIYELIEKYPERIVRFAEPNYSGVGKETKRIIDLSKRIPNKIFIQKREGYPDIYLKNGQRILFYKDKVQKINGKITTVELLTNIWNDIPFQGIAKEGGIVLRKGKKPEKLLKRVIEMNTDAGDIVLDFFMGTGTTCAVAHKIGRQYVGIEQLDYGKNSALSRLKNVINGDQTGISKAVNWQGGGDFVYMELMKLNEPFIERIRDAETTEELLKIWEDMKHNGFLSYRVDPRLFDENIEEFKALNLDEQKKLLLEMLEYNDLYVNYSEIDDDIYNVSEMNKKLNKELYGGC
#System_3132
KUK30865.1	IR	R	GCA_001508185.1	MAIGINEPEKRTQERVINFFVNVLGYDYLGNWEKREGNSNIEEEYLINFLKKQGYSDDVIKKAIEKLKKIADNQQKSLYDRNKEIYELLRYGTDVKIHPSEPSIHVNFIDWENPENNHFAIAEEVTIRGRHTKRPDIVIYISGIAIGVLELKRSRISISEGIRQNLDSQKKEFIQDFFTTIQLVMAGNDTQGLRYGTIETPERYYLEWKEENPEYDHNKKTALPRALPRDKCEVSENILYCDIYRLLNKTRLLEIIHDFIIFDAGIKKVPRHNQYFAVKAAQKSIKKREGGIIWHTQGSGKSLIMVWLAKWIIENISDSRVLIVTDRIELDEQIEKVFRGVGEDIYRTKSARDLIEQLNKKDENLMCSLIHKFGRAEATDRDYDEYIQELEATLPMDFEPKGNIFVFVDECHRTQSGKLHRAMKKILPNAVLIGFTGTPLLKKDKPTTLETFGKYIHTYKFDEGVQDGIILDLRYEARDVDIKVVSEDKIDKWFEVKTKGLSDIAKTQLKKRWGTLKKLYSSRSRMEKIVADIIFDFETKPRLATGRGNAMLVAGSIYEACKYYELFKSRGFDKVAIVTSYRPNIMNIKGEETGEEGEAENIKKYEIYKKMIADYYSISEEEAVKDYWIDKFEKEVKKKFVEEPGQMKLLIVVDKLLTGFDAPSATYLYIDKPMKDHGLFQAICRVNRLDDKDNGDELDKDYGYIVDYRDLFNSMEKAIKDYTSGAFAEFDKEDVEGLLKDRLTDAKKRLDEALEKVELLTEGVKPPKGINEYREYFVGDNSEEKQQLRLEFYKRVSSLVRAYTNIANELTEAGYSKKEQEEIKEKVRHYTAIRGELKLMSGDYLDLKVFDPAMRYLIDSYIQAEESRTLASFEDTSLLEIIVLKGLQKALETLPSAIGKNKEALAETIENNIRRLIVDKREVNPAYYDKMSKILKELVEKRKKEVISYEEYLKEVEELTKMLINRESGKQSYPPSIRNSMAKRAIYDNLKGIENREELTNAIDEAIRKTKKDNWRGHKIKERQAKNAIRKILKDEELTEKIFQIVLKQGEY
KUK30864.1	IS	S	GCA_001508185.1	MNKEKLIRVKDIDAIVYKKCIKNFHLSVLPPDGKVRVSVPENVSDETVKLFVIKKYHWIKKHIKSFQEHERQTKREYVSGESHYFKGKRYILRIESAKRPKIEIKSKRYIYFYVPPHYTIHQRENYYEKWLRKELKKELEILVPKWEKIIGVKVNEIRIKKMKTKWGSCNPDAKRLWINLELIKKPTKYLEYVIVHELIHLSEKKHNRRFKELMSKYLPEWETYRRQLNEFIL
KUK30867.1	IS	S	GCA_001508185.1	MTNEKIPPGYKKTDVGVIPEDWEVKNFDNILISIPTKDYQLQTTEYKNIGKYPIIDQGQKSIVGFSDREEKVFFDIQDGVIIFGDHTRIVKYYIRPFIVGADGVKIIKRKKEVVDLKYVYYYLNLHKIPETGYNRHFKFLKEMNFLLPPLPEQRAIVRVLSDVDKLIECLDKLIEKKKLIKKGAMQQLLTGKKRLPGFKGEWVKKKLGETGYCQSGNGFPLKYQNLKTGVYPFFKVADLSRKGNSIFLKFSNHWITEDIRRKIGAFVFPQNAIIFAKIGAAIFLERKRILFQNSCIDNNMMGFIIDSSQADYRFIYYIFNTLSLSRLVESTALPSISKNNIENLEISLPPSLEEQQAIAQILSDMDAEIEALEKKKEKYEMIKKGMMELLLTGKVRVKEENGKIRRLRV
KUK30868.1	IM	M	GCA_001508185.1	MAMKKTQLYTHLWEAANALRGGMDASQYKDYVLTILFVKYVTDRYKNDPYADFVVPEDGSFDALVEAKGKPDIGERINKVLSRLAEENELKGVIDLVDFDDSTKLGSGKEKVDRLTKLIAIFENPELNFSKNRAEGDDILGDVYEYFMKKFATEAGKSKGQFYTPAEVSRVMAKIIGVENANSPDQTAYDPTCGSGSLLLKVADEAPVEISLYGQEIDINVANLARMNMILHGKPYAVIEQGNTLSNPKFKNKDGSLKTFDFAVANPPFSQKNWMNGLVPENDPYHRFDDGIPPAKNGDYAFLLHLIKSLKPGKGKGAIILPHGVLFRGGAEAKIRRNLVRKGYIKGIIGLPPNLFYGTGIPAIIMVIDKENAHARKGIFMIDASKGFRKDGPKNRLRERDIHKIVTTFVNFEEIPGYSRMVSLEEIEKNDYNLNIPRYIDSTEEEDIQDIHAHLHGGIPKRDIDKIEGLKIFKSLKKELFEEKEDRYYQLKVGIELLQDFIENHGEVDKFKDNALRVFKNWKEGKIAFLKSIESNTKSKQFIKELSESLLDAFRSVALVDEYAVYQILMDYWDEEMKDDVYMIIENGWEAKTYRIIEKNKKGKNVDKGWTCDILPKEIVTSEFFNDEKREIEELEAKREEIQREMEEMKEEYGGEEGILEEVKNEKGNITKKDLQLKINELRWNPSEFKEELEILTKYHNLMNKESEIKKKIKEKEKELDEKLLRKYAELTEDDVKRLVVEKKWLKRLEDDLKDELDDIILEMVNRIKELAERYAEPLPEIEREVEEYEKKVKEHLKVMGFEI
#System_3133
KUK68103.1	IV	IV	GCA_001508455.1	MKLSLTDRFARIRTYSFLFAYNVLPCAGRKWRARHNGLKYKDYAVNEELFHWQSQSTTSASSPTGQRYIEHE
#System_3134
KUK68668.1	IV	IV	GCA_001508455.1	MALPSSLPPGIYEQLIHEYLSSKLNLLDRERIDIQTGKLEKYDPQVILSRYLHTLILKMLRIADEKHTSLDKQILICNDIIQLVSSQMDFAPAELCKITRDAELLLAIKEREQTGVHSEGISPIGDRRVDRPRTSIAQTSLFTGSPNEPSLASEFKHEIQSSDRIDLLISFIKWSGIRLIIDDLRGFVSRGNKLRIITTSYTGATDLKAIEELTKLPNTEVKISYDTDRTRLHAKTYLFHRNTGFSTAYIGSANISNPAMTSGLEWNVKVTEQDSLDIIRKIEATFESYWDNPEFILYRHEDQDRLRRALSKERPKYDELVPVFDIQPYYFQKEILEKLQAERQIHNNYRNLVVAATGTGKTVISAFDYKSQIARARQYPRLLFVAHREEILKQSLSVFRGILRDPNFGDLMVGGHKSSQIDHLFISIQSLNSADLPALTAPDYYDMIIVDEFHHAAAPSYQRLLTYYMPQILLGLTATPERMDDLDILEYFDGKVSAEIRLPEAINRKLLAPFHYFGVTDIIDLSGVSWKQGKYDISELSKLFIASTQRNQRVDQIIQAIEQYTTDIHDIVGLGFCVTIDHAEFMAASFNEAGIASAALHANSSREERDTVQNRLKSREIHFIFIVDLYNEGVDIPEVNTTLFLRPTESLTVFLQQLGRGLRLHEGKECLTVLDFVGRHNTRYRFGEKLMALLAPGGKNLYDQIKRNDYILPKGCHIHLEKVARENILENIKANMTNKRYLIKRIKGFERETGKQLSFKHFLDHHTLKPLDVYLIGTFTDLASEAGVYPERYLREKLFSKKSAQRLSFIDSPFAIACIQSFLHDPRTFSSRSLSPQEEQIITLFYYSLYDEALHEQAMIGDGSRLERAFADILQNSEIRDEVDDLLSYNYEHIDFIPKPLDLGYETPLELHCTYTRDQIFAALGHHTLTQRASAGMREGVVYLADKKTDVFFITLNKTEEAYSPSTMYDDYAVTDTLFHWQSQSTTSPSSGTGRRYIEHQRLGTTVLFFVREYKKVGGITQPYIFLGPGRYISHEGSRPMSIIWELESPMPPALFAKANKAVGG
#System_3135
KUK69158.1	IIG	IIG	GCA_001508455.1	MRGREQSFVRVSGGIVTEHFASLLQDEKHGFEYARPMTFVRPWREEDLPPQDEAQFLAQVRDVWDRL
#System_3136
KUK70242.1	IIG	IIG	GCA_001508455.1	VELARVSLWINALVGDKPLSFLDHHIKCGNSLVGATPELIAGGIPDDAYTLVEGDAKEVANRIKKANREQRQTRTFEEFSARSRVLEACAGLFAALAEASEDDPDSVEAKKAEYERLIASSDYAKERLAADCWCAAFFWPLDAEYARTAPTTATVRMVQASGGGMLVEDTLGEVRRIANEHRFFHWHLEFPEVFADGGFDCVLGNPPWERIKIQEKEFFAFRDSGVAGARNAAERNRMINALKAGNPVLHAEFLAAKRSSERESLFIRTSGRFPLTGTGDINTYTVFSELARRVIAPRGRAGIIVPTGIATDATTAPFFGDLVESGTLVNLYDIENRQKIFPIDSRFKFCLLTIAGSEAGTGAFDLAFFLHRIDDLHDDDRHFTLTPEEILLINPNTKNCPIFRSKRDAEITKAVYRRVPVLVNEEMGEAGNPWGVSFQAMFHMSNDSHLFRTREEMEDAGFTLEGNRFVKGEEVWLPLYEGKMAWHFDHRFSDANPSDNESQRFQEIHNDTQESPLPRYWVAYADFIARTRYPEQNHLIGFRNISNTTNERTCVASILPNIPVGHSMPLIYIHNSSEFVDVLLYISSFIAYPLDYIIRQKMGGTNFTYHIIKQLPVLPPSTYTASLTDYIAPRVIELTYTAWDLEPFARDILAEVGVAQWNAWFPQSPVGEDGTPRPFVWDEERRFDLRCDLDALYFHLYEISRMETFPIVKRKDEAKYGRYRTKEVILRKYDDLAREFVRVMRADLPEKDGKPDWTALIAGGESERVEFKESISWDRGQKQRNKALEHTIARTLASFMNTHGGVLFVGVDDAGRIVGLDGDLKLSQRKNEDGLRLRFDDLVKQYLGNRFLPGITIHSLEDGGKAFWAVEVRPVNEPVFVKNNGDDEFWIRGTSSSRKLSMREAIEYIKKQTSGEIRNPGADEEAGEEE
#System_3137
KUK70691.1	IIR	R	GCA_001508455.1	MVELKEMKDAIQGVIQELMDSIMDKVLFKDPFLKDVHLSTKPLYAALVPDEIFKGSHFERRFVTPFGKVWEKLAVVAATHGLGYAEMGYRIDGSIPEGQLQRISEVLNTLEHSKKNKGKTAPNWESELSYIKQGKGESIPVSVICDLYVEDQSTNRRYAFEIKAPLPNSDQTKVSKEKILKLHCMEPQVVDGAFFALPYNPYGKREDYAWSFPFRWFDMKHDDVVLIGDEFWDTIGGSGTYTSFISAVNEIGIEYKERIYREYLGIEPPAAYDPEDALLHEPLPEYHTKKKN
KUK70692.1	IIM	M	GCA_001508455.1	MVSSTLTNEEKRVKIYTIEQIPTRAHDVTPDTPLECLNLNWTEKDLPERERTKHVHRLHPYLGKYIPQLVEIFLRKYFSRGQTVLDPFSGSGTTLVQANELGINSIGFDISAFNVLLARAKTQEYDLTTMKREVLDILNQVQSATQVDSAQRRLWFECTHGPYLSDENNEYLERWFAPKAREELLTYRYFIEAGDYQYKDLLKIILCRSARSARLTTHFDLDFPKKPVTEPYKCYKHNRICQPTQEAFKFLKRYSNDTIKRVSDYALLRTGASVDVYHDDCRTVDFPKVHGVITSPPYVGLIDYHEQHAYAYNLLGLEDKRVQEIGPAVNGKSRSAKEAYQKDISEVFRRILRSMHDDGRLIVVANDSADLYGDIAASLDVEVENIIERHVNRRTGRRAGEFYESIFIWRKM
#System_3138
KUK94239.1	IIG	IIG	GCA_001508615.1	MEIALRPFKNRNLFSNHYLENQIKSAPEWGRSDHEAAFIEIKKIYEREAPFVGNLSESQLEDRLFRSLFAVILPNYEVQGATKSREYPDYAFFPDREARDRAQAKKDTDSFFKEAYAIGEVKRWDAELDRFGKDRQDKRRNPSFQIWLYLHETEPAWGILSNGAKWRLYRQERPLDVYYEVDLPAILAEGDCEAFRYFYYFFREEAFLPNEKGEVFLEEVLRGSANYAREIGENLKENVYRAMKKVAEGFIAWRENGLDPADPETRARVQRNTMILLYRFLFLLYAEGKELLDLRDEVYASSYSFDRIKKEVATRLDGPAAQGFLPIKRSLLSDLSDLFRLIDQGSRSLGIDGVISVPAYNGGLFDPEKHPDLAKWTIGDSYLAEAIDLLSRSEAAGGAGKKGGSGKGTARGGDDGANGGKGFVDYSTLEIRHLGSIYEGLLEYNLAVADEDLVVSGGKDRKWVPLAEFNRGKKKEKSFEEIGEFERAKAGDLYLTTDRGERKATGSYYTPDYIVDYIVEKTVGPVVEERWKEALLKNESLIEATLSVKVLDPAMGSGHFLVGAVEFLAGKLMEAAERDIDWGWVEDKGQFTSEWAKREAVSHSIYGVDLNELAVELAKVSLWLVTIAKDKPLSFLDHRLKQGNSLVGARLSDLISYPGEKARTVAPDQVTLPSFVSPRFLQHLIGKIRELEEIGDDSLTEIKRKEEVFEEFRNLPEYTRARAIANVHTAVYFGNEVKPTTYEGKVVKEADAVYHDLFWAVAGDEAEWRRPALSAWFREAQRIAEDRSFFHWQLEFPEVFFAGGAVKESP
#System_3139
KUK94393.1	IIG	IIG	GCA_001508615.1	MSQSPVFRNNHNLFSNYYLDERVKQNDEWREDEGLGEAFREIKKLFQKRIKIFQNCSEAMLEDSLIRPIFRILDHHFGIQESVYKGAYRPDYSFFADLDSLAEAYDRRESDDFYLRAVAIGDAKAWNVSLDKTQKRVGGFNIQNPSYQIDIYLRNTPPEWAILTNGGRWRLYHQDTSYRLDSYYEIDLLNLIERGSPEEFKYFYLFFRREAFLPGRDGRSFLDRVKEGSVA
#System_3140
KUK94942.1	IR	R	GCA_001508615.1	MIKVGTPERPVQNHVIELFSNTLGYEYLGNWIDRNNNNIEEGYLRAFLRERQGYDDGLIKRALHELTRMAGDQSRSLYDINKDVYGLLRYGVKIKEGAGEQSKTVWLIDWSHPERNHFAIAEEVTVPASNAKAYTKRPDIVLYVNGIALGVLELKRSTVSVSEGIRQNLDNQKKEFIQPFFTTMQLVMAGNTTQGVRYGTIQTQEKYYLTWKEKSAVENPLDQHLIQLCSKQRFLELIHDFVVFDAGTKKICRHNQYFGIKASQDFIRRREGGIIWHSQGSGKTLTMVWLAKWILENRSDARLLIVTDRTELDDQIETVFLGVDEKIYQTKSGADLIACLNDTRPILMCSLIHKFGRRGEESDEADVEGFAAEIKNALPPDFRAKGDMHVFVDECHRTQSAKLHQAMKQILPDALFIGYTGTPLLKKDKKTSLEVFGRYIHTYKFDEAVADGVVVDLRYEARDIDQHITSQSKIDQWFEAKTRGLTDIAKAELKKRWGTMQKVLSSQSRLEKIVADILLDMEIRPRLMDGHGNAMLVTSSIYEACKCYELFDKTDFKGKCAIVTSYKPQPADIKGEESGEGMTEKLRQYEIYRRMLADWFNEPEDKAMYRVDEFETKVKEKFIKEPGQMKLLIVVDKLLTGFDAPSATYLYIDKQMQDHRLFQAICRVNRLDGEDKEYGYIIDEHAQ
KUK94943.1	IS	S	GCA_001508615.1	MEVKPGYKQTEVGVIPQDWDVKNLRDCLISNPDYGINAPAVPYSDTLPVYIRITDITDDGKFSPDNIVSVRHIKADSYYLNDGDLVFARTGASVGKSYLYNRKDGSLVFAGFLIRVRTNPAKLIPEYLSNYIQTGPYWSWVKIMSTRSGQPGINGHEYGQLPIPLPKTEEQRAIAVALSDVDDLITGLDQLIAKKRDIKRAAMQELLTGKRRLPGFSGEWVVKRLGDSAILKARIGWQGLTTTEYLDSGDCYLVTGTEFKNSYIDWSNCHFVDESRYKQDKNIQLKEHDVLVTKDGTIGKVALITNLPKPATLNSGVFVIRPIDNVFHPKFLYYLLCSNAFTDFLVQLSAGSTINHLYQKDFVSFTYKMPATIDEQIAIANVLSDMDAEITVLEARRDKTKALKQGMMQELLTGRIRLVEGGAA
KUK94944.1	IM	M	GCA_001508615.1	MPIKKSELYSHLWKSCDELRGGMDASQYKDYVLVLLFVKYVSDKYASDPEALIEVPEGGSFADMVAVKGNKEIGDKINKIIGKLAEANGLKGVIDLADFNDEDKLGRGKEMVQRLTNLIAIFENPELDFSRNRAEGDDILGDAYEYLMRHFATESGKSKGQFATPAEVSIVISKIIGITPETKQDQAVYDPTCGTGSLLLKASDEAPRGLTIYGQEKDNSTAGLAKMNMILHGHPTAEIWRDNTLTAPHFKKKDGRLETFDFAVANPPFSDKAWSSGLDREHDEFNRFEYGIPPAKNGDYAFLLHLLKSMKSTGKGAIILPHGVLFRGNAEAAIRKKLILHGFIKGIIGLPLNLFYGTGIPACIIVLDKEDAASRQGIFMIDASKGFMKDGNKNRLRKQDIRKIVDAFTRQLEIPKYSRMVPLSEIETNDFNLNIPRYIDSSDAEDLQDIEAHLRGGIPERDIERLASYWQICPSLKSALFTPTDRPGYMQLKVDPSEIKTTVFQHPEFLAYTDQVKDRFAGWQLANTPILKGIKEGDRPKDLIESISEDLLGRFAQVPLIDKYDVYQHLMSYWFDVMQDDVYMIVADGWKATDKGEPNFDLIPAQLVINHYFKSDAQVIEKLEADREAIAREMEELAEEHSGEGGLLEVAKTDKGKLTKMSVKGRLAAIKCDWDANEEQQVLNDYLKLIEKESAASKKVKQIQRMLDAKVDSQYVKLGSEEVRLLVVDDKWMATLDASIQTEVDRISQVLTVRTKQLAERYADPLPTLVDEVEALSMKVDEHLGRMGFAWK
#System_3141
KUK95541.1	IIG	IIG	GCA_001508615.1	REAQRIAEDRSFFHWQLEFPEVFFAGGAVKESPGWDAVVGNPPYVRQEGLGEFKGYFAEKYRVYHGVADLYVYFVEQGVSLVQKDGFFSYILPNKWMRANYGSSLRSWMKGRCIDEIVDFGDLPVFPEATTYPCILRLCGGPAKPSFKAAEVESLDFGRLTDYVEVNAYSVSLSGLEDSGWSLVDESVQRLLEKLRRAGTPLGEYVGGKIYRGILTGLNEAFVIDEGTRARLIREDPKSAELIKPFLAGRDIKRYEPPVSDNYLILIPNGWTRAQSSGAEDPWSWFEARYPAVAAHMVQFSEAAQKRYDKGEYWWELRACDYYDQFEKPKIMYLVFQVKPAFTFDEAGTYGNNAIWITPGEDLYLLSILNSRLGWLLISNYCTEIQNGYQLIFKYLGKIPIRRISFSTPEDERRRLAEELKGLCAAGQFEKVLEVVGDCLPKDDASEFVAEGERSDVVHDLLAHLAEEMIRMNKEKQEEIRGFLAWLEEFAGAKVDDLTNKTKVSAYYEIEFSELLSIMKKNKRKLPCDPNRRAFSEDLRREFSASMEKLSPLLLRIGETDRLIDAVVYKLYGLSEAEIAIVEGSLS
#System_3142
KUK95546.1	IIG	IIG	GCA_001508615.1	MDGSGEFIAEGERSDVVHDLLSHLAEEMIRMNKVRQEEIRGFLSWLEEFCGARVDDLSNKTKVSAYYEIEFSELLAILKSNKRKLACYPGRRAFGEALQREYSASMEKLAPLLARIGETDRLIDAVVYRLYDLTGEEIEIVEASLS
#System_3143
KUK95548.1	IIG	IIG	GCA_001508615.1	MDFSRHPPAMVSLVENMLDLHRRLSESKTCSEKTLLRRQIEAADRQIDRLVYELYGLTEEEIAIVEDASR
#System_3144
KUK95552.1	IIG	IIG	GCA_001508615.1	MDISRHPPAMVKLVENMLDLHRRLSESKTGSEKTLLSRQIEATDRQIDNLVYELYGLTEEEITIVEDAAR
#System_3145
KUK96030.1	IV	IV	GCA_001508615.1	MTRQTAAYRPSISIIEILIAAHGTSLEDGRSELSLPGFLFNMDRFFQALLSQFLRENLAGYSVLEECSLRGMISYVPGRNPHNRQAPDPRPDYVIMRGSDVVSILDAKYRDLWATSLPREMLYQLAIYALSRGPGGESAILYPTTAPEAEEAWVEVKKSAFHRLSEFLDDAHLGDREGRAGIRSKLRSITQSLEEEN
#System_3146
KUK96267.1	IIG	IIG	GCA_001508615.1	EFKYFYLFFRREAFLPGRDGRSFLDRVKEGSVAYTRKVGDDLQENIYRAMKVLAEGFLQSRSKGLDPAESSRLIEEVRENSLRLLYRLLFIFYAESRDLLDVKNDHYRQLSLQRLKMEVAEKLDGRELLIPISTAFWDRLSNLFRLINDGSEEFGIPRSEFYIPPYNGGLFDPAKNPFFTENRVGDRFVAEAVDLLARSDDGRKKVFVDYSSLEIRHLGSIYEGLLEYRLRVAEEEMVAVSEKGAERWLPAMEVGINAKKASDQVSAGGVYLVTDKGERKATGSYYTPDSLVKHLVESAIDPLIKPKIEECMMNSGEEFVDYILSLKVIDPSMGSGHFLVEATDHLARYLIQAKMTAAPEEEDEEVAEHDIQWARREVVRNCIYGVDLNPMAVELAKLSLWLNTVASNKPLSFLDHHLKCGNSLIGAKLGPEMKGILLLPAARGRGGRRAGGAGRNGQKEKNGSDAAQSARWMQFVLRRHGEIYNEKISGLTARADDDLETVKWKEEEYKRLKESEHTRRLEELANVWLSTYFGNEVDEEEYADLQHQLSEEASPDWSSIRRLEWFEKAQNLAEKVRFFHWELEFPEAFFGEDRGFDVVLGNPPWERIKLQEKEFFASRDPEIAKAPTAAARRKLIGRLPETNPALAAEYGAALQQSQDESNFIRNSGRYPLAGVGDVNVYAVFAELAQSLVKSRGRAGIIVPSGIATDYTYRNFFADLMDKGKLISIYDFENREKLFPAVDGRMKFSLLTTTGGGVATADFAFFLHNVDELAGEERHFSLNRESLARINPNTHNCPIFRRGSDAKLVQKIYRDCPVWINEVDEFDPWGITFLRMIDPFSSSWDLKKFGDNRSRR
#System_3147
KUK96268.1	IIG	IIG	GCA_001508615.1	MVQKKVTSPTNERTHLATVVPISGTTESLHCILALKITEAPMICCLLANLNSIPFDFVARQKIGGENFNYFVLKQLPVIPPDRYTPELLDFIVPRVVELTYTAWDLLPFAEDVLKEVGEEKWSRWFPDNPPDGEGKPAPFLWDEERRAALRADLDGLYAHLYQLDREDLHQILDTFPIVKRKDEARYGEFRTKRLVLEAFDRLASLG
#System_3148
KUK96870.1	IIG	IIG	GCA_001508615.1	MGDFKTYLAEVKREFGTGEATEHTHRAALKGLVESFAPDIVAINEPKHVECGAPDYVVKRGDLSVGYIEAKDVGKSLDEAERSEQLDRYLRSLENLVLTDYLEFRWYHRGEFRESARLARLTRDGKIVSEKKGEAEVAQLFESFLDQTPAPITSSKELSERLARLAHLIRDAVVRAFEQVLASDHLSNLRRAFAEVLIPDLDLPEKTAEFADMYSQTIVYGLFAARCNHQGPAPFRRLGAAREIPRTNPFLRQLFETITGTALDDEPYVGYVDDVVAILDHTDLDSVLADFGKRTKQEDPVVHFYETFLAAYDPKLRERRGVYYTPEPVVSYIVRSVDSILKTHFGLGGGLMDSSTVEYEEESAALDSRGRPDRGKLPVRAKKTGPRVLILDPACGTGTFLYAVIDQIRRDFMEHGNAGFWSAYVRDHLLPRIFGFELLMAPYAVAHFKLGMELAGQDLKEDERRDWVYDFKSDERLGVYLTNTLEEAENPWKNLWGYEAIGEEARSASVVKRDKPIMVVIGNPPYSGHSSNRSWEMVNGKRTPTFIGNILQDYYQVDGKPLGERTPKWLQDDYVKFIRWGQWRIEQTGGGILAFITNHGYLDNPTFRGMRQQLMETYSEIYILDLHGNAKKKESAPDGSKDENVFDIQQGVAIGIFVKTPEKKGTAKVYHAELWGLREDKYQKLLDMNTITTNFTQLSPQSPFYLFIPQNIKLLDEYERGWKVTEIMPLNGVGMTTARDRVVVDFETTPLIERAQIFRDSHLSDKDVCHQLNIPLKMGWNIANARKMIRQVTDLSACVKPVLYRPFDSRLIFYHDSLVWRTVKQVMNHMIAGENFGLCTNRQVNGEFHHILCSRNIISDCTVSLATRERTYLFPLYLYPSPAENSSRQKSLSSADWPPGKDGRVPNLSPEFVAEMEERLGLEFVTDGRGDRESTFGPEDVFDYIYAVFFSPSYRERYAEFLKIDFPRVPLTSDREMFLRLVKLGGELVALHLLESPLLGKTVTRYPVVGDNRVEKGYPKYFAPGEAEPGSKGSDGDGAVLEAGRVYINKSQYFEGVPPQVWEFQVGGYQVCDKWLKDRRGRQLSYDDLTAYQKMIVALKETIRLMEEVDSTVGEWPLE
#System_3149
KUK96918.1	IV	IV	GCA_001508615.1	MRTLWAPWRMEYIRSDKSVACIFCEKIDEDRDAENLILHRGTHHFIIMNAYPYNNGHLMVVPRRHTSTLAGWGAEERSEFLELTDLAVEILKRTMNPDGFNIGINMGECAGAGIASHIHLHVVPRWSGDCNFMPVFAETRVIPEHIQATREKLMAALDEVLR
#System_3150
KUK97204.1	IV	IV	GCA_001508615.1	MLAEKGAEFIELFREFADSYPPTSKGQSHLEHYDEERKEGKKNFEAILQSEERGEDVTDAVLMKLLPYEDTKANREMGYWISIASVFKVDVKKKLEASGWVKPEDWPKVAEAILRFVLRCYDRPDELKAACDEFSNSPYSKGFQAGTLTPILHALRPDDFILINNKSRQVVNYFSGTSYSSSLTDYPSINETARSLVNDVSDDISEFGISGIRDDDLFDMFTHWLVAIKKFKFDGETAEPFSKICEKIFRNRQESGWAFDLLKMTLERLGIESLDDERFSITIPIRSGGRTLHLSFGPWLVLGFDGSKDHASDSVTITLSSNQKILDESFVSFVFAQDEDDPDIRNYKIPIEMAISSGDEIFNAYEDALNYIANKFKDWKRSPWRNKNQERFAQAVFDTKRREELLARSFGAGIMAKNIWWVNQGSTLDVELNGGYIWAPIKSKTGRSIYHWDNLSDVSNDDIIIHYANGYLRYVSRVIEPAKKTKDPHAMSGRNWSQQGNLVRVDYHELKPPVALDKFSQSLSKLDINQGPLNNNGGVKQGYLFRLNSEGLDIIRRSQPETNLPDFLGPATSPEFKVNEKYPLPDCAEDTGFDLATLERWVHAIRRKGQAVLYGPPGTGKTYVAEHLARHLIGGGDGFVDLVQFHPAYAYEDFIQGIRPQSDENGGLKYPLVPGRFLEFCERAESRSRTCVLIIDEINRANLSQVFGELMYLLEYRSRSIPLAGGGTLRIPENVLIIGTMNTADRSIALVDHALRRRFAFLRLQPNHEVLRHYHQNQNTGFPVEGLIGVLRRLKTQINDGHFEVGISFFLREDLAEEIEDIWKMEIEPYLDEYFFDRPEKVDDFRWDEVNREIMP
#System_3151
KUK97690.1	IIG	IIG	GCA_001508615.1	MAVPEKIIELVENFDRDIDKYKHSYKEEDIKINYINPFFEALGWDVRNKSNNPPDQREVRFEDTLRSEGETQRPDYSFWLDRERKLFLDAKKPSVNIEGGMAPAFQIKRYAWSANLPLAIVTDFEEFAVYDCRTEPFKLDKPKKSRLLLIKYYEYEKRWDEIASLFSKEAVQKGSLGSIPPPRGKKVDDALLEDISDWRNALAASITKMNSVISQKSLNYAVQMTIDRILFLRICEDRSIEDRERLKKLLDEDAVYQSLFELFEVADKKYNSGLFHFHPEEERNNFDTITPSIKIEDKVLKNIIQGLYYPDSPYVFSEIPADILGHVYEQFLGKVIQLDESHKVSVVDKPEVRKAGGVYYTPSYIVDYIVKNTVGKLLEGKTPKDASDLHILDPACGSGSFLIVAYQHLLDWHLDWYKAHLVPLLKDNQKKRKPSDKEVQDLLPSPIEKLGKNARSRSKRIWERASEATLPIEERAEEWHLKTAERKRILLNNIYGVDIDTQAVEVTKLSLLLKVLEGENKATITDLNMYSDERALPDLGDNIKCGNSLIGWDILEERSGFSQDELERINPFIWKDEFKDVFAKGGFDAVIGNPPYIRIQMMKEWAPVEVEFYKEHYQAAKRGNYDIYVVFVEKGLGLLNEKGHLGFILPNKFFNAQYGSPLRCLLSNGQNLREIVNFGHEQIFSDVTTYTCLFFLNKVPNNSFKYTNVEDLNSWKEEGLSITGEIQARNATCAEWNFIVGKGSDLFDRLSKMPVKLGDVAERVFQGIIPGMDAVYSIKLIEEGNNAICYSRVLSKNILIECELLRKIASGSQVKAYTIEDDKSRVIYPYHFEGDNCVLIPPDRMKQDFPLAYDYLQKTRDLLDKRDRGSAKGARWYRYIRTQNIGLQAFPKLAIPRLVHRLCAAYDANADFCLDNVDVGGVILSENSPVGYIYLLGLLNSKLLNYYFKNNSVPFRGGFFSANRQYIERLPIRTIDFSDPKGVARHDKMVKLVESMLDLHKQLQEVGTPHEKTRIQNQIDYTDRQIDALVYELYGLTEDEIAIVEESTK
#System_3152
KUK99896.1	IV	IV	GCA_001508665.1	MGIMELFPGIYEQVISEYLASKLSGPEREGRVLKDPLARFDPQNVLARHIAKILRNALISADEQHIPLAEQVRICNRLIGHLAAELRDKTLEQCVITPDAEVLLALAERNPSALGLVAPMRPETSIAQSSLFTGSPKEPGLVNELRKEIQSADRIDLLVSFIKWSGIRLILDDLKEFVRHGGRLRVITTSYTGATDIKAVEAFAALPNTTVRISYDTERTRLHAKTYTFHRNSGFSTSYIGSSNLSNPAMTSGLEWNIKITEQDSYDIIRKIEETFETYWNDPEFVAYTPDSQERLRRALSKEKRGEFDLRPVFDIQPYYYQKEILERLKVEREMHNNYRNLIVAATGTGKTVVSAFDYRSLVKKPGEYPRLLFVAHREEILKQSLQVFRGVLKDQNFGDLLVGGSEPAQFDHLFTSIQSFNSRNLPEIAPPDYYDMIVVDEFHHAAAPSYQSLLTHYNPKVLLGLTATPERMDNLDILGYFNGRVSAEIRLPEAINRKLLAPFHYFGVTDVVDLDDVPWRRGAYDPAELSRLYTGNRERADLISRAVRDYTTDLDEVIGLGFCASVEHAGYMAASFQEAGIPAACLHAGSPRELRSSIQKDLVARKIHFIFVVDLYNEGVDIPEVNTILFLRPTESLTVFVQQLGRGLRLSDGKECLTVLDFVGNHNRNFRFGDRIAALLSPGGGTLVEQVSQDSYLLPRGCYIHLEKVAREKVLANIKANRTDKTTLIRKIRSFEVDTGEPISFRKFLQRYSLQPLDIYRRGTFCSLAAEAGIYPEIYADEQLFSKTAAIRLTTLNSPEAIRLISAVLSRPSHYSSAALSDREKSVLALFYYSLNDLPLRDESADIGDIFPEIFAHDEIRHEICDLLEYNEAHLGFLPEPVDLGFENALELHAAYTRAQAFAALGHYTLTRRPAGGSREGVVYLEDKKADVLLVTLNKTEEHYSPTTMYKDYAVNEELFHWQSQSTTSASSPTGQRYIEHETRSSSSSASTTGSTASRSRISSSGPPGISPMKGAGR
#System_3153
KUJ92695.1	IIIR	R	GCA_001508745.1	MRLEQYLILNKYFLNLFGINHFNELREKLKDALEGYDASGRSYFADLLIRLRPDWERDLIKYDEAIREYVERLRRNRRQQSFNLKYFQYLAVLFTEIFLDAYYNDRSRFLSDLNTFLDNYSKKSKKKVAPFTEEDLRKLAFWMATGSGKTLVMHINYWQMLKYSKNRWDNVILITPNEGLSRQHYEELRLSGIPCKLYDGNVDNLKTKDGEILVIDIHKLTEEKRGRGVTVDVSYFDGKNLVFIDEGHKGQKSEEQKWKKLREEIGKNGFIFEYSATFGQVVGKNRDLLEEYAKAIIFDYSYKYFYADGYGKDFYVYNIREDAYTETQRDLLLTAALLSFYEQLEVFERYRDELRAYSIEKPLWVFVGSRVAGKGINSDVVRVIQYLERIARDERYLKENAAKILKGESGLLDTNGNDIFEGKFEFIRNLDVDSLVENVYRKVFGGKGRLEVYEIKNADGELGLKISTAESYFGVVNVGDVGTLKKLISEMDVKEDHFSHSLFFEVNENNSSINILIGSKKFVEGWNSWRVSNMVLINMGKGEGPQIIQLFGRGVRLKGKNFSLKREENPDYKLKVLQTLFIFGLNADYINAFLRAISNEEVDYEELAIRLNRPEKREDGIYTTKDGFDYPVKLRFEEDILETIKIDLRPKITVAHGLKVGAAETVTDKPVEVPEEYFELIDWQYVRSEIINFKITRGFYNLIVDADTLRRIAKSNKYRLFLSEMDGIGIENNNGKLKIKSFDGLRKFQEIVLAVLKDYVQKFYVSMAESVGSGN
KUJ92692.1	IIIM	M	GCA_001508745.1	MEGKSDLKEKLKANLREMFQFENADLDFGIYRIMNYRREEIERFIEKDLIEEIENQLKLAEELEKEVYNHLITFFSRYYDKGDFISKRRYGRNEKYVVPYNGEEVLLYWANKDQYYVKTTECFGRYTFRVKELTVNFRVVEAEEEKGNIKSPERKFFVLSEKIADFDEERRELNIYFEYRGLTEEEEKRFKRITQDRINEETVRILQRKIPEKSLARLIFEKDPNSQKGRSYIERHLYNYTRRNTTDYFIHRDLRGFLERELDFYIKNEFLQLEDLQVLEESKYFERLRLYLAGMRVFRRIALKIIDFLAQIENFQKRLWEKKKFVVDTHYVITLDRIKEYAGEEFLESILDEILSNERQREEWRELFGIEVKGKGDLLSGHTLEGKEWKKLPIDTRHFSESFKWKLVDALTRENDLDEILDGVLIKSENFHALNLLLSKYYEKVQTIYIDPPFNKEQEADFLYKVGYKDATWITMLENRIRLGRELLNERGSIFVRCDYNGNAYLKLLLNEIFGKDNYRNEIIVNRKRQSIGTPNKFEVESEYLLFYSKSDNYLRRDLYRKRSLVDFKWTGFLNQGERNPPERTFFGKVLYPPKGQHFSLVQEKVDKLLKEHFLRLKCKKCGAVYYWDEEESKEKFRNKILASKTEAFKYFDIKPETAVFGVTKIDRCLNCGGDDWKVEYLTSDEVKITDNWKDIPSYSDGFKFSTENSEILLKRVIESTSNEGDLVLDFFLGSGTTTAVAQKLRRKWIGVEMGEHFWSVVLPRMKKVLFYDKSGISKEKDVREKYNEKTAGGFFKYHTLEQYEDALENVEFGEVQRVLYDFTDYFVRYMLEWETKHSKTFLDIDELVDPFSYRLRIMENYRQKVVNADLVETFNYLLGLNVAKYRFLEENGRKYVFVFGEKDGKRISIVWRSVVGIDWKKDREVIESNVNGFEPDEIYINGDAAVKGFRPIESLFKSLMFTPQN
#System_3154
KUJ93613.1	IV	IV	GCA_001508745.1	MERIFAPWRIRYVLAPKPKECVFCTAPKENRDRENLILYRGKTCYVIMNRNPYNPGHVMVNPYRHIPSIEDMTEEEIVEAMKLVRLSLKAIREVMNPDGFNVGVNIGKVAGAGIAAHLHIHVVPRWNGDTSFMPVLADVQVIPEALEETYDKLYPAFHKH
#System_3155
KUJ94433.1	IIR	R	GCA_001508745.1	MVRYDNLGFNSFEEYFNEFIANLLKSNKTYEYFVDWVKVKNNVKKFKRQIFLLNSLRDAADKGAIREEFKDLLVKYPEVLQVVPLLIAERVKNAKIDVLDPEIGDFIHYDFNKKKLSYEEAEKYVYFSDKVGILDLLLEVKDLYDYLLGVEVGIDTNARKNRSGEIFEKLVQIHLQKHLPDYVKVVPQDPHFSLYKTMGKTAREQAKRHDFVIYASNEPKLILEVNFYNTTGSKPISIAESYITLQGEARKYHVGFVWITDGPAWLSMKEPLMRAMQEIDYVINYKMISRFCSNLDKIIETKTLK
KUJ94431.1	IIM	M	GCA_001508745.1	MGTVSMREVPFEEYLEYIKNHHHVVIEDTILEIGKKWEIKTFEPDDFELENTTVWSFPERGKWATHYLNAKYRGNWAPQIPRNLILRYTDIGDTVLDPFVGSGTTLIECKLLGRHGIGVDINYEAIMLSWDRLNFRYSPKMFPKLSYFEIKENEQSWVDPVIKLYHGDARNLDKIEDESIDLIAAHPPYANIISYTKGKNVDGDLSKMPITEYFKEMRKVATEFYRVLKPGKNAAILIGDTRKHKHYVPISFRVLECFLDAGFILREGIIKIQWKMKKTRERWRGKNYGFLLIEHEHIFVFRKPVDDRDYRRHEYSIKWGY
KUJ94434.1	IIM	M	GCA_001508745.1	MLKPLVKWAGGKRQLLPELIKRVPSNWDTYYEPFVGGGALLIELYNQRRLKSAVISDLNEELINLYKVVKNNPAELIEALNNPHFKNEKETYLKLRKRFNEIIGNPEYSVERASLFLYLNKHCYNGLWRVNKKGKFNVPFGRYTNPSMPSEELILEFSKMLKNVEILNYDFEEAVKSSREGDFVYFDPPYQPVSDTAYFTDYTSQGFDYSEQKRLAKVCKKLSKRGVYVMVSNSNTDEIKELYDDFYIFVVNANRFINSKADRRKGATEVIITNYEIKGGEERMCTLDTFI
#System_3156
KUK05977.1	IIIR	R	GCA_001508815.1	MRLEQYLILNKYFLNLFGINHFNELREKLKDALEGYDASGRSYFADLLIRLRPDWERDLIKYDEAIREYVERLRRNRRQQSFNLKYFQYLAVLFTEIFLDAYYNDRSRFLSDLNTFLDNYSKKSKKKVAPFTEEDLRKLAFWMATGSGKTLVMHINYWQMLKYSKNRWDNVILITPNEGLSRQHYEELRLSGIPCKLYDGNVDNLKTKDGEILVIDIHKLTEEKRGRGVTVDVSYFDGKNLVFIDEGHKGQKSEEQKWKKLREEIGKNGFIFEYSATFGQVVGKNRDLLEEYAKAIIFDYSYKYFYADGYGKDFYVYNIREDAYTETQRDLLLTAALLSFYEQLEVFERYRDELRAYSIEKPLWVFVGSRVAGKGINSDVVRVIQYLERIARDERYLKENAAKILKGESGLLDTNGNDIFEGKFEFIRNLDVDSLVENVYRKVFGGKGRLEVYEIKNADGELGLKISTAESYFGVVNVGDVGTLKKLISEMDVKEDHFSHSLFFEVNENNSSINILIGSKKFVEGWNSWRVSNMVLINMGKGEGPQIIQLFGRGVRLKGKNFSLKREENPDYKLKVLQTLFIFGLNADYINAFLRAISNEEVDYEELAIRLNRPEKREDGIYTTKDGFDYPVKLRFEEDILETIKIDLRPKITVAHGLKVGAAETVTDKPVEVPEEYFELIDWQYVRSEIINFKITRGFYNLIVDADTLRRIAKSNKYRLFLSEMDGIGIENNNGKLKIKSFDGLRKFQEIVLAVLKDYVQKFYVSMAESVGSGN
KUK05974.1	IIIM	M	GCA_001508815.1	MEGKSDLKEKLKANLREMFQFENADLDFGIYRIMNYRREEIERFIEKDLIEEIENQLKLAEELEKEVYNHLITFFSRYYDKGDFISKRRYGRNEKYVVPYNGEEVLLYWANKDQYYVKTTECFGRYTFRVKELTVNFRVVEAEEEKGNIKSPERKFFVLSEKIADFDEERRELNIYFEYRGLTEEEEKRFKRITQDRINEETVRILQRKIPEKSLARLIFEKDPNSQKGRSYIERHLYNYTRRNTTDYFIHRDLRGFLERELDFYIKNEFLQLEDLQVLEESKYFERLRLYLAGMRVFRRIALKIIDFLAQIENFQKRLWEKKKFVVDTHYVITLDRIKEYAGEEFLESILDEILSNERQREEWRELFGIEVKGKGDLLSGHTLEGKEWKKLPIDTRHFSESFKWKLVDALTRENDLDEILDGVLIKSENFHALNLLLSKYYEKVQTIYIDPPFNKEQEADFLYKVGYKDATWITMLENRIRLGRELLNERGSIFVRCDYNGNAYLKLLLNEIFGKDNYRNEIIVNRKRQSIGTPNKFEVESEYLLFYSKSDNYLRRDLYRKRSLVDFKWTGFLNQGERNPPERTFFGKVLYPPKGQHFSLVQEKVDKLLKEHFLRLKCKKCGAVYYWDEEESKEKFRNKILASKTEAFKYFDIKPETAVFGVTKIDRCLNCGGDDWKVEYLTSDEVKITDNWKDIPSYSDGFKFSTENSEILLKRVIESTSNEGDLVLDFFLGSGTTTAVAQKLRRKWIGVEMGEHFWSVVLPRMKKVLFYDKSGISKEKDVREKYNEKTAGGFFKYHTLEQYEDALENVEFGEVQRVLYDFTDYFVRYMLEWETKHSKTFLDIDELVDPFSYRLRIMENYRQKVVNADLVETFNYLLGLNVAKYRFLEENGRKYVFVFGEKDGKRISIVWRSVVGIDWKKDREVIESNVNGFEPDEIYINGDAAVKGFRPIESLFKSLMFTPQN
#System_3157
KUK07326.1	IV	IV	GCA_001508815.1	MERIFAPWRIRYVLAPKPKECVFCTAPKENRDRENLILYRGKTCYVIMNRNPYNPGHVMVNPYRHIPSIEDMTEEEIVEAMKLVRLSLKAIREVMNPDGFNVGVNIGKVAGAGIAAHLHIHVVPRWNGDTSFMPVLADVQVIPEALEETYDKLYPAFHKH
#System_3158
KUK07373.1	IIR	R	GCA_001508815.1	MVRYDNLGFNSFEEYFNEFIANLLKSNKTYEYFVDWVKVKNNVKKFKRQIFLLNSLRDAADKGAIREEFKDLLVKYPEVLQVVPLLIAERVKNAKIDVLDPEIGDFIHYDFNKKKLSYEEAEKYVYFSDKVGILDLLLEVKDLYDYLLGVEVGIDTNARKNRSGEIFEKLVQIHLQKHLPDYVKVVPQDPHFSLYKTMGKTAREQAKRHDFVIYASNEPKLILEVNFYNTTGSKPISIAESYITLQGEARKYHVGFVWITDGPAWLSMKEPLMRAMQEIDYVINYKMISRFCSNLDKIIETKTLK
KUK07372.1	IIM	M	GCA_001508815.1	MLKPLVKWAGGKRQLLPELIKRVPSNWDTYYEPFVGGGALLIELYNQRRLKSAVISDLNEELINLYKVVKNNPAELIEALNNPHFKNEKETYLKLRKRFNEIIGNPEYSVERASLFLYLNKHCYNGLWRVNKKGKFNVPFGRYTNPSMPSEELILEFSKMLKNVEILNYDFEEAVKSSREGDFVYFDPPYQPVSDTAYFTDYTSQGFDYSEQKRLAKVCKKLSKRGVYVMVSNSNTDEIKELYDDFYIFVVNANRFINSKADRRKGATEVIITNYEIKGGEERMCTLDTFI
KUK07375.1	IIM	M	GCA_001508815.1	MGTVSMREVPFEEYLEYIKNHHHVVIEDTILEIGKKWEIKTFEPDDFELENTTVWSFPERGKWATHYLNAKYRGNWAPQIPRNLILRYTDIGDTVLDPFVGSGTTLIECKLLGRHGIGVDINYEAIMLSWDRLNFRYSPKMFPKLSYFEIKENEQSWVDPVIKLYHGDARNLDKIEDESIDLIAAHPPYANIISYTKGKNVDGDLSKMPITEYFKEMRKVATEFYRVLKPGKNAAILIGDTRKHKHYVPISFRVLECFLDAGFILREGIIKIQWKMKKTRERWRGKNYGFLLIEHEHIFVFRKPVDDRDYRRHEYSIKWGY
#System_3159
KUK07733.1	IV	IV	GCA_001508815.1	MEIRDKEKLVKLLEHWRDSVLKTPKSEHYDLSNESWWYEHLKEINNLISELEKTKDEKEIREILKKLFRHRGEKLIFASQAGIIPSFIENCAEEHLLMLKDIILDVKRSDEFKRKWIDEFYSELEKWNPDGVQKFRGLKGILSNIFGELFGKLHIQEYPIMNSCSRRFLEKLFEFDKYDYNGFYQAFEKLKEIYLKEVGRLNEYIPTNIEIDMMFNYFDKDEEGKRVFNEILKGALKMSKYEQKSKTEPSQNYWIEIGGPPSKDFIGKFLWAPKAPQWKLFEEIQKDDVVYHYVTLKGPKEYREKFVGKSKVKERAREIGKDELVRVMRNIDESWEEFFEGWENYDTFYLVELYDYREFKKPVSKDEVGFNPPQKYFIRAQPEIVEKIERLTSAQKEPKIDEKTREEIDSLLTSKKQIILYGPPGTGKTWLARKFIESETGDDREYYEFVTFHPSYSYEEFVEGLKPVPAENGVKFFVEDGIFKRMAIKAMCGILKNQKDYPEISKIADNLLEKLKEIERGITENSILEECNKLKKELWTNLISLDEEILKSLFKGSDQAPKFYLIIDEINRGDISKIFGELITLLEADKRLGGENQIIVTLPYSKEPFAVPPNLYIIGTMNTADRSIALIDIALRRRFGFIELMPDYGILERVLLESNILEDEEVKEIRKLAINALKALNERIKREYDRDHQIGHSYLFKLKEAVDKNSTLTTLKFIWYHEILPLLQEYFYDSPDKLEKVLNGRFVEVGDSYFEFKEVEGNDFLAELKGVAESGEQA
#System_3160
KUK07734.1	IV	IV	GCA_001508815.1	MKTYSTFEYTEVKYEVGKDERVNLEESKLYLTKDSIEYLEKLNIAQVFRSRIRFQNYVGVISFRDLKLEILPKFMKTSERLVEPEHVKGRETILSNLVRMLEFSGWGGIRSADLTHLGTERDFFEIYTYLFARNLANLLKTNRDAAYTSNYDELRFVRGRIDFRKYGNPARLHRIPCHYYERSTDTTINRTLKYVSFLLLKKVESAETRRLLKLIISILDSAQLTPVSVSEIERIVFNRLNSSFEPYVNFCKVFLQNSILSLQSSDVEFFSFLIPMEVLFERFIARAVEDTVGDNYKIKIQPYAGYLARRDGRGIFALQPDIILEGEETKIIVDTKYKLLNPEDRKLGVSQQDLYQMYAYCKELNSKRCVLLYPEGVNGEIKQDFKLGKDEIDLHVRTVSLEYPFEGDKLSEDFKGALIEAIGIKPW
#System_3161
KUK63697.1	IIIR	R	GCA_001509255.1	MPQKTIDRLIITSPYTEPACHWHYDRTTRTFDLAEGRRKAGYIVATRGSSAFDDPGVFYEIPLVNQIRPRIRAWQEAGYPGATSITRRLLDYWQDREERGSIPFFFCQLEAIETLIWLTEAPAAEKTGIDITGDGGEFLRYCCKMATGTGKTVVMGMLIAWQVLNKTAYPADPRFSKNVLVIAPGLTVKSRLSVLVPSSEGNYYDTFAIVPPGLAESLRQGKVLVQNWHSLAWESEEQIQKRKSVDKRGPKSDEAYVREVLGDLARHNNLIVINDEAHHAWRVPAESKVKGVAKDEIDQATIWIQGLDRIHKARNILSCFDFTATPFAPSGKRSDEEALFTWIVSDFSLNDAIESGLVKTPRVVIRDDTNPRPDDYRSRFYHLYTDPDVYDDLNRKGAEESEPLPDLLNTAYYFLGLDWQEKKKEWIAAGYRTPPVMITVANTTETAARVAYAFTHKKIRIDDLCDSDRILHIDSKVLKEAETLDEPLTITTGEDEGVNRPLTKKERALHLRQQVDTVGKPGEPGAKVQNVISVGMLSEGWDARTVTHIMGLRAFSSQLLCEQVIGRGLRRTSYDVDEETGLFSPEYVNIFGIPFTFLPHEGGDDAPPRQEKPQTRMESLPSRREYESTWPNVLRVEHTYRPRLTLDIETAKSLVLDAAQTPQIAELAPVIDGKPAVDQITTIDLEELGRIRLQRIVFETVRDLLDQMRPEWRGTAADLVGQLVGLVDRFLRSDKVRFAPLIFSTDDTRRRVLLILNMNKVVQHIYEQIRETNTEAIEPVLDPARPIRSTADMPVWYTTKPCGETIKSQINFCVYDSTWEATEAFALDRNPAVQAWAKNDHLGFEIFYLYQGVVRRYRPDYLIRLENGENLVLETKGQDSQQNKAKRAALAEWVRAVTGHGGFGTWHSDVSFNTADVDGIIAKYTEKQPASQVESLTV
KUK63696.1	IIIM	M	GCA_001509255.1	MWTMAKKSSPQKKAIEQYDHKGTCRLNNPPAGLVSAETEPEYDTKTYSYDPHLDPQLQWAGKAEHTSFEVPTVSLHVHERIDSRTIIRAAKGSNGDRRQASLFEFSIENPPLREAVEFYRHKHNWSNRLVAGDSLLVMNSLLEKEGMAGKVQMIYIDPPYGIKYGSNFQPFVNRRDVKDRRDEDLTSEPEMIKAFRDTWELGIHSYLAYLRDRLLLARELLTEGGSVFVQISDENVHHVREIMDEVFGSRNFVSIIYFATTGGFATTSLSRIGDYLIWYGKDRNLLKYHQLYAEKGLREGGGWSHSRAEFEDGRRENIGVDEVRRLLDEGRKIRPYSLDGLTSQGTSKESSEPFEFRGRIYNLPHNSHWKTSSEGMKQLIRAERIEASTNSIRYVRFIDDFSVKPLTNIWDDTNRPGYIDEKKYVVQTSTKVIERCLLMTTDPGDLVLDPTCGSGTTAYVAEKWGRRWITCDTSRVAITLAKQRLMTAVFDYYDLAHPEEGVGSGFVYKTIPHITLKSIANNPAIDDIYEKHRLKVEAALADINAAAKTSCEEWDVPFDPDPAWPEAAEKAHKKFLSVRQKRQTEIDASIQKNAPQETLYDQPQADKTKVRVTGPFTVEAVPAPTVEPLTGDTPAVLPADDSAARTGESLRQDEWRTELLAAGIRGRSGQRIAFARLETLGGTRWLHARGETKDDAPKQVTVSFGPEHAALNARQVEMALKEAQRLVPRPEILVFAAFQFDPEAAKDIDETNWPGVTLLKAQMNTDLQTDDLKKKCSRNESFWLIGQPDITLNLITEGPEAGTILLSVNGFDYYDTRKGTVDGGGPDKIAMWMLDTDYDGRSLFPRQVFFPMAGKDDGWAKLKKSLKAEIDEEKIEAYRGTVSLPFKPGEKRRIAVKIVDDRGIESIIERDLDNLEA
KUK63698.1	IIG	IIG	GCA_001509255.1	MTGRNNLSKRAGTGLTFPVYIPDSSLIQLPFRRDSFPSSTITPADVARHDRIVTLVEQMLDLNKRLAAAKAPHEKEVLAGMIGTTDRQIGRLVYELYGLTEDEVAVVEGAA
KUK63699.1	IV	IV	GCA_001509255.1	MRFYNDPLKISAEVWAELLVDSDVTKESDLIVLRLVYESVNHEMHASEIAPHLNYQMHAPVNAKIARFSKRVIEKTGARPPTRENGTARWWHVPFLGYDKRNGTCAWIMRPELVVACEQVFGQNNSEIVYPGEVNIEDNTVLSEGAVSQVFVNRYERSKQARTACLEHHGCRCAVCGFDFEKVYGPIGQNKIHVHHLIPLSGIRQEYEIDPIRDLRPVCPNCHLIIHGKREPFTIDEVREQIRFNSGQ
#System_3162
KUK63698.1	IIG	IIG	GCA_001509255.1	MTGRNNLSKRAGTGLTFPVYIPDSSLIQLPFRRDSFPSSTITPADVARHDRIVTLVEQMLDLNKRLAAAKAPHEKEVLAGMIGTTDRQIGRLVYELYGLTEDEVAVVEGAA
#System_3163
KUK63699.1	IV	IV	GCA_001509255.1	MRFYNDPLKISAEVWAELLVDSDVTKESDLIVLRLVYESVNHEMHASEIAPHLNYQMHAPVNAKIARFSKRVIEKTGARPPTRENGTARWWHVPFLGYDKRNGTCAWIMRPELVVACEQVFGQNNSEIVYPGEVNIEDNTVLSEGAVSQVFVNRYERSKQARTACLEHHGCRCAVCGFDFEKVYGPIGQNKIHVHHLIPLSGIRQEYEIDPIRDLRPVCPNCHLIIHGKREPFTIDEVREQIRFNSGQ
#System_3164
KUK43184.1	IIG	IIG	GCA_001509375.1	MTAGLVFRNNHNLFSNYYLDERVQQNDEWRYDEEELGEAFRGIKKLFKKKIKIFQNCSEAMLEDSLIRPIFRILDHYFGIQESVYKGAYRPDYSFFPDLDRLAEAYDHRESDDFYLTAVAIGDAKAWSVSLDKTQKRVGGFNIQNPSYQIDIYLRNTPPEWAILTNGSRWRLYHQDTSYRLDSYYEIDLLELVERGSLEEFKYFYLFFRRDAFLPGRDGKSFLDRVKEGSVAYTKKVGDDLQENVYRAMKVLAEGFLQSRSKGLDPAESSRLIEEVR
#System_3165
KUK43186.1	IV	IV	GCA_001509375.1	MGLISEKKKLEASGWVKPEDWPKVAEAILRFVLRCYDRPEELKAACDDFSNSPYSKGFQAGTLTPILHALRPDDFILINNKSRSVVNHFSGTSYSSSLTDYPSINETARSLVNDVSDDISDFGISRIRSDDLFDMFTHWLVAIKKYDFNGEAPDDIQNFLDPKELSEPFAKICEKIFRNKQEAGWAFDLLKMTLERLGIESLDDERFSITIPIKSGGRTLHLSFGPWLVLGFDGSKDHASDSVTITLSSNQTILDESFVSFVFAQDEDDPDIRNYKIPIEMAISSGDEIFNAYEDALNYIANKFKDWKRSPWRNKHQSNIAEAVLDQSKRAILLNEEMTDKSYWVFQSNPDYYDLAGAISELTEITWAVNQYTKRIHDGDRVYLWESGKDAGILAVGTVLSDPDFIPDDEREVKFIRNAEKFSGKRLHVPLRIDYVLPERIRRKDLLEHSVLRSLEVITFPNATNFAVTKEQARFLDELIFSPKRPIYTISQCAEDTGFDFATLERWVRAIRRKGQAVLYGPPGTGKTYVAEHLAKHLIGGGDGFVDLVQFHPAYAYEDFIQGIRPQSDENGGLKYPLVPGRFLEFCERAE
#System_3166
KUK43336.1	IIG	IIG	GCA_001509375.1	MEIALRPFKNRNLFSNHYLENQIKSAPEWGRSDHEAAFIEIKKIYEREAPFVGNLSESQLEDRLFRSLFAVILPNYEVQGATKSREYPDYAFFPDREARDRAQAKKDTDSFFKEAYAIGEVKRWDAELDRFGKDRQDKRRNPSFQIWLYLHETEPAWGILSNGAKWRLYRQERPLDVYYEVDLPAILAEGDCEAFRYFYYFFREEAFLPNEKGEVFLEEVLRGSANYAREIGENLKENVYRAMKKVAEGFIAWRENGLDPADPETRARVQRNTMILLYRFLFLLYAEGKELLDLRDEVYASSYSFDRIKKEVATRLDGPAAQGFLPIKRSLLSDLSDLFRLIDQGSRSLGIDGVISVPAYNGGLFDPEKHPDLAKWTIGDSYLAEAIDLLSRSEAAGGAGKKGGSGKGTARGGDDGANGGKGFVDYSTLEIRHLGSIYEGLLEYNLAVADEDLVVSGGKDRKWVPLAEFNRGKKKEKSFEEIGEFERAKAGDLYLTTDRGERKATGSYYTPDYIVDYIVEKTVGPVVEWAKREAVSHSIYGVDLNELAVELAKVSLWLVTIAKDKPLSFLDHRLKQGNS
#System_3167
KUK43352.1	IIG	IIG	GCA_001509375.1	MGDFKTYLAEVKREFGTGEATEHTHRAALKGLVESFAPDIVAINEPKHVECGAPDYVVKRGDLSVGYIEAKDVGKSLDEAERSEQLDRYLRSLENLVLTDYLEFRWYHRGEFRESARLARLTRDGKIVSEKKGEAEVAQLFESFLDQTPAPITSSKELSERLARLAHLIRDAVVRAFEQVLASDHLSNLRRAFAEVLIPDLDLPEKTAEFADMYSQTIVYGLFAARCNHQGPAPFRRLGAAREIPRTNPFLRQLFETITGTALDDEPYVGYVDDVVAILDHTDLDSVLADFGKRTKQEDPVVHFYETFLAAYDPKLRERRGVYYTPEPVVSYIVRSVDSILKTHFGLGGGLMDSSTVEYEEESAALDSRGRPDRGKLPVRAKKTGPRVLILDPACGTGTFLYAVIDQIRRDFMEHGNAGFWSAYVRDHLLPRIFGFELLMAPYAVAHFKLGMELAGQDLKEDERRDWVYDFKSDERLGVYLTNTLEEAENPWKNLWGYEAIGEEARSASVVKRDKPIMVVIGNPPYSGHSSNRSWEMVNGKRTPTFIGNILQDYYQVDGKPLGERTPKWLQDDYVKFIRWGQWRIEQTGGGILAFITNHGYLDNPTFRGMRQQLMETYSEIYILDLHGNAKKKESAPDGSKDENVFDIQQGVAIGIFVKTPEKKGTAKVYHAELWGLREDKYQKLLDMNTITTNFTQLSPQSPFYLFIPQNIKLLDEYERGWKVTEIMPLNGVGMTTARDRVVVDFETTPLIERAQIFRDSHLSDKDVCHQLNIPLKMGWNIANARKMIRQVTDLSACVKPVLYRPFDSRLIFYHDSLVWRTVKQVMNHMIAGENL
#System_3168
KUK43353.1	IIG	IIG	GCA_001509375.1	MSLAPLYLYPAPTENSSRQKSLSSADWPPGKDGRVPNLSPEFVAEMEERLGLEFVTDGRGDRESTFGPEDVFKSQYFEGVPPQVWEFQVGGYQVCDKWLKDRRGRQLSYDDLTAYQKMIVALKETIRLMEEVDSTVGEWPLE
#System_3169
KUK43438.1	IIG	IIG	GCA_001509375.1	MSQSPVFRNNHNLFSNYYLDERVKQNDEWREDEGLGEAFREIKKLFQKRIKIFQNCSEAMLEDSLIRPIFRILDHHFGIQESVYKGAYRPDYSFFADLDSLAEAYDRRESDDFYLRAVAIGDAKAWNVSLDKTQKRVGGFNIQNPSYQIDIYLRNTPPEWAILTNGGRWRLYHQDTSYRLDSYYEIDLLNLIERGSPEEFKYFYLFFRREAFLPGRDGRSFLDRVKEGSVA
#System_3170
KUK43730.1	IIG	IIG	GCA_001509375.1	MTAPKKIEDLVKIFESNLASYKSGHYNETQVRREFVDPFFKALGWDVDNEQGFAEAYKDVIHEDAIKVGGTTRAPDYSFRIGGQRKFFLETKKPSVDIKEDIHPAFQLRRYAWTAKLPLSVLTDFEEFSVYDCRVKPDKVDKASKARILFLNYKEYLTHWDEIEGIFSKNAILKGSFDKYAADTKVKRGTAEVDDAFLEEIASWREILARNIALRNPDLSTKDLNYAVQTIINRIIFLRICEDRGIERYMPLQDLLNGERVYPRLCEIFLQADERYNSGIFHFEVEEGRGNPDTLTLTLNIDDKPLKEIIKRLYYPDSPYEFSVLPAEILGQVYEQFLGKVIRLTEGHRAVVEDKPEVKKAGGVKYTPVYIVDYIVGSTLGKLLKDKSPLDVLLISVVDPACGSGSFLIVAYQHLLDWHMDWYTQNLVPLLESGLKPSSPEIKRLLPSVQNEKGKKGKKKEPELPIFQGRGGEWRLTTAERKRILLNNIYGVDIDRQAVEVTKLSLLLKVLEGENDETLSKQLKLFQERALPDLSNNIKCGNSLIGWDILKDNPDLIQEDIERINPFDWEREFPGIMQAGGFHVMIGNPPYGAYFGDAEAAYFRKKYHVFRGVKDVYTCFMEAGLKLLKKDSKFSLIVPSAWLGGPDYEYVRTYLLSYQIDTIVLLPFDVFADVYIDTAIFVVSKSDALKDHQVLTYIYGKKEKLTSINLAKQDYKLVFQDIWRTTESKKFVLEPEVVQLLEQIRKRCPSVFGDIVDIKRGVLFDKGLLTKTCISSNSHRYFEGDVYRYQLNLVANNWIEFGDKMKECPKEFIWFNGPRILLRRLVNRRQRLMATFTSDTLITNKNLYSILPKDQNLPIMAILGVMNSRLISYLYVNQVTQATKDDFPQVTIKDAKALPFPEMTDITDRTHMVTLVDQILSLNKQLKDSRTPQEQTSLQRQIEATDSQIDDLVYKLYGLTEEEIKIVEGTRSN
#System_3171
KUK43731.1	IV	IV	GCA_001509375.1	MARKISIERVGEMMKVVLTELQNAGGQARLKELLPRAESKLNLTDYEKAPYEKSGYIRWQSIVHFYSIDCVKAGYIQKSGGKWYLTPDGEKALQMPADEFIRSAMDKYRDWKISRAKSSDPTHEIEEDTDEEKAVRQTAYDQAVEQAREEIERHISDMGPYDFQKLVEELLKAMGYYVPFNAKPGRDGGIDLAAYKDALGITPPRIKVQIKHREQKLTVKEVRELEGLLRKEGDIGLIVSSGGFTSEVEREIRASVKHIETMDLDRLINLWQQHYGNVGEAGKTLLPLVKLYFLAPTEE
#System_3172
KUK44600.1	IIG	IIG	GCA_001509375.1	MDISRHPPAMVKLVENMLDLHRRLSESKTGSEKTLLSRQIEATDRQIDNLVYELYGLTEEEITIVEDAAR
#System_3173
KUK44604.1	IIG	IIG	GCA_001509375.1	MDFSRHPPAMVSLVENMLDLNKRLSESKTCSEKTLLRRQIEAADRQIDRLVYELYGLTEEEIAIVEDASR
#System_3174
KUK44607.1	IIG	IIG	GCA_001509375.1	MDGSGEFIAEGERSDVVHDLLSHLAEEMIRMNKVRQEEIRGFLSWLEEFCGARVDDLSNKTKVSAYYEIEFSELLAILKSNKRKLACYPGRRAFGEALQREYSASMEKLAPLLARIGETDRLIDAVVYRLYDLTGEEIEIVEASLS
#System_3175
KUK44849.1	IIG	IIG	GCA_001509375.1	AGRNGQKEKNGSDAAQSARWMQFVLRRHGEIYNEKISGLTARADDDLETVKWKEEEYKRLKESEHTRRLEELANVWLSTYFGNEVDEEEYADLQHQLSEEASPDWSSIRRLEWFEKAQNLAEKVRFFHWELEFPEAFFGEDRGFDVVLGNPPWERIKLQEKEFFASRDPEIAKAPTAAARRKLIGRLPETNPALAAEYGAALQQSQDESNFIRNSGRYPLAGVGDVNVYAVFAELAQSLVKSRGRAGIIVPSGIATDYTYRNFFADLMDKGKLISIYDFENREKLFPAVDGRMKFSLPVWINEVDEFDPWGITFLRMIDPFSSSWDLKKFQVSQLHYAGSGSYEHVDNHSYVPIYEGKMIYQYDHRFANVVVNPDNPKRPAQPEIIGPEDKYNSDYFATPQYWVEEKEVASSLNERGWKSRWILVQKKVTSPTNERTHLATVVPISGTTESLHCILALKITEAPMICCLLANLNSIPFDFVARQKIGGENFNYFVLKQLPVIPPDRYTPELLDFIVPRVVELTYTAWDLLPFAEDVLKEVGEEKWSRWFPDNPPDGEGKPAPFLWDEERRAALRADLDGLYAHLYQLDREDLHQILDTFPIVKRKDEARYGEFRTKRLVLEAFDRLASLG
#System_3176
KUK45291.1	IV	IV	GCA_001509375.1	MRTLWAPWRMEYIRSDKSVACIFCEKIDEDRDAENLILHRGTHHFIIMNAYPYNNGHLMVVPRRHTSTLAGWGAEERSEFLELTDLAVEILKRTMNPDGFNIGINMGECAGAGIASHIHLHVVPRWSGDCNFMPVFAETRVIPEHIQATREKLMAALDEVLR
#System_3177
KUK45391.1	IIG	IIG	GCA_001509375.1	MAVPEKIIELVENFDRDIDKYKHSYKEEDIKINYINPFFEALGWDVRNKSNNPPDQREVRFEDTLRSEGETQRPDYSFWLDRERKLFLDAKKPSVNIEGGMAPAFQIKRYAWSANLPLAIVTDFEEFAVYDCRTEPFKLDKPKKSRLLLIKYYEYEKRWDEIASLFSKEAVQKGSLGSIPPPRGKKVDDALLEDISDWRNALAASITKMNSVISQKSLNYAVQMTIDRILFLRICEDRSIEDRERLKKLLDEDAVYQSLFELFEVADKKYNSGLFHFHPEEERNNFDTITPSIKIEDKVLKNIIQGLYYPDSPYVFSEIPADILGHVYEQFLGKVIQLDESHKVSVVDKPEVRKAGGVYYTPSYIVDYIVKNTVGKLLEGKT
#System_3178
LFEW01000016.1_12	IV	IV	GCA_001510225.1	MMVISSDLSLLDNTSGREFELFIIDLFEKLGYSSTVTNRSKDNGFSILLKQGEYIIAVQAKRSESELSFTSVQRALDSLKKYNAQFAIVVTNNKFLSSAKQLAKIKSVSLIDRKKLLDLIELSNLPVNHKKDLIFFCEKICKDVIKHEMDKQTLQFLGLDVPKIDHSLLTKDAYGRPYPINNKKEKLIDIFKEIRGDEEMPVQKDILLNFMEKFPLMYGTRNESEIFLTDMIKELMIFKLRDDHYNLV*
#System_3179
LFRP01000013.1_56	IV	IV	GCA_001512365.1	MKIRKKGKSRKQHRFVNYLFKLMLYLLIKPIKLLLSFSFYLLKFIWLLSSYSMHLLCSLIKRLFKRKPSNPALSTLAEIDKMNGYKFEEFMKHVYEQLGYSVYHTPKSRDQGADLILTSKERKRIAVQVKRSSSKVSNSAVQEVVAAKGFYKCTKGIVVTNSYFTDSARQLAKANFIDLVDRNELEKLINTILS*
#System_3180
LFRP01000037.1_43	IIG	IIG	GCA_001512365.1	MIEKIVNTVCSEYGLRLTSLSELTLKVNLPDASLERGFIEQDNSLYLPLNEERQAFSSLSDVEVEFRAYIQFVLNPERVSAEYLADFFNNSLGMRIRKAWIRTDFIRESESQFNLHESVLDSLHGSVEAPSRRTRFSGEYGFPETAPITGGFAGRDSVEDICTELDGSIDLFPGQAASIPARNSQSIETGIDFLMHSKLYLPDLQAQIKILEIKDLTETLISQLTLFKHRLSTYPKNLTHIQEKLELINEAIKLANDSDYILELIRRGEGKKLEFKSTLRMNLMTGKPDWSVEHAVLKTIVAYVNTDGGILLVGVSNTGEVLGIESDNFLNEDKFLLHFKQLLKQHIGLAYASLIDYALVPVNGKKILKIDCQKSDDPVFLKSGKEEEFYIRIGPSSERLTGSDLLEYVNRRYGRSRIN*
#System_3181
LFRN01000209.1_2	IV	IV	GCA_001512375.1	MRVLEAVRRVLEEEGGPLHYKEITQRILDQGLWRTKGLTPWDTVNARIAVDIKRNGEQSQFYRASPGVYGCQGDGHPGPSPEPGPAARMSFLDAGEMVLEEYADQEPMHYRDITQKAL
#System_3182
LFRN01000279.1_19	IIG	IIG	GCA_001512375.1	MSDQIVCPDAIRSLVERFAYHRPAYLRGQYNETQLRREFIDPFFRALGWDVDNRKGLSEAYKEVAHEDPIKIRGQTNFLDYSFRIGGIRKFIVEAKKPSVAIKDDTESALQLRRYAWNAGLKLSILTNFEEFAVYDCTKPIRKGDTAGTARVRYITYQEYPEQWGWIAKIFSLECILKGAFDRFADSETDKKGTMGVDEAFLADIEDWRLILARNIALRNPAVTRDELNLAVQRTIDRIIFLRICEDRGIEPYGTLQELLLGDQVYQRLCDLFRHADDRYNSGLFHFEEEPGRNEPPDTLTLSLVIDDDVLKTIIRRLYYPESPYEFSAIPAEILGQIYEQFLGKVIRLTEGHRAKVEEKPEVRKAGGVFYTPTYIVDYIVRQTVGEVVQGKTPKEVSAITILDPACGSGSFLLGAYQFLLNWHRDWYIEHLVPVLKEKGATSPEVRALLSPAREGAQRHGRRGRRDASEQIPIYKAANGTDSRVRSDWRLTTAERKRILTNNIYGVDIDQQAVEVTKLSLLLKVLEDESEETVSKQLTLFAERALPSLHDNIKCGNSLVASDIYDGLAVLPGIEERKRINAFDWEREFAGILQRGGFDVVVGNPPYVRQETLGHEFKEYAKQHYAVYHGVADLYTYFIEKGVSLLRPGGVFGYIVANKWLRANYGKPLRRWLKERRIEEIVDFGDLPVFQGATTYPCIIRVSSGEPRETFPVTEVASLDFADLSEYVGEASYLVRQDDLDDDGWXC*
#System_3183
LFRN01000279.1_20	IIG	IIG	GCA_001512375.1	MPLGEYVQGKIYRGVLTGLNKAFVIDAETRDRLIAEDPRSAEVIKPFLAGRDVKRYAPLETDKFLIFTRRGIEINDYPAIKEYLKQFKKELMPRPKGWKGGKWEGRKPGSYQWYEIQDTVDYYEGFEGPKIIFPDIAERPQFTIDAEGGFYNANTCYNVFINDTFLLGILNSSLINFYYRNVAAVYRGGYLRFFSQYVEMLPIRPIDPADPADVARRDRMVSLVETMLDLNRRLAGARTGADKIFINREIEATDARIDALVYELYGLSEEEIARIEQAVQEERL*
#System_3184
LFRO01000042.1_2	IIR	R	GCA_001512385.1	MGKNDEAWQNVFNNLNLLERINSNGFVYVTADELKENSGSHREPRLMAKQDTQSSRPTIFKKHNLSIFPVDNGRYIIFKDDTQQSYYSYGASLDSTLITEYVPRAEIQNFKTLQLSSISSESQAIDYAYLVSLLKTFTNESDLFLTIRGRLRSTKFDFRLPGCDHRVDVSGVQIEVDAGFESQDKIYVLEAKIGKRDDFHIRQLYYPYRDWSIRTDKEVIPIFFIYTNGVFYLTEFRFGDKFGELEVVRSQGFVVNEPVKQIINLSEFVKTVPVASEEPQGVPYPQANDLDKVIDLVTNFEGDTLNTKESIATFFDFDERQGDYYANAAIYLGFLKRDDDRGNTFELTPLGETLRRYNNRNQRNLLLLKQILAKPTFNTLLHDLIQLNCNLERLSLAHIADVIEANTTLSGDTLRRRASTVKRWFQWICDNVEFTF*
LFRO01000042.1_3	IIM	M	GCA_001512385.1	MKVQNAKPFLKWAGGKGQLLEEFETRFPLEVREGLVDTYVEPFVGGGAVYFYINNNYTFDECHIFDVNEELVLAYNVVKNDVEELIELLKDMETAYLRLDPEKRQELFYEIRNRFNEFKTSIQWQKYSKAWVQRAADLIFLNKTCFNGLFRVNSKGEFNVPFGRYKNPKILHKEVLQSDSVLLENTSIHLGDFSTCAQYVDGSTFVYFDPPYRPLNQTSSFTSYSKDGFGDDDQRRLAEFFHTLDSKGAKLMLSNSDPKNEDPADHFFEDLYSDYHIDRVSARRAINCNGERRGEINELIITNYKTGRNDLPVF*
#System_3185
LFRO01000045.1_21	IIG	IIG	GCA_001512385.1	MLDLNRRLAAAPHEKEVLAGMIDATDQEIDRLVYELYGLTEEEIAVVEGAV*
#System_3186
LFRO01000045.1_22	IV	IV	GCA_001512385.1	MRFYNDPLEISVDAWAELLVDRTVTEERDLIVLRLVYESENHEMHASDIAPYLNYRGHGPVNSQIARFRALLKPSSLKAILPTIFGIRAAAGGYPGHFNRARFSKRVVEKTGVQPPKRKNGSTRWWHVPFLGYDKKDGTCAWIMRPELVGACEQVFGQRDSKLVYPGEMAIKDSTLLSEGAVSQIFVNRYERNQQARTACIEHYGCRCAICGFDFEEVYGPIGHNKIHVHHLVPLSGIRQEYKIDPVRDLRPVCPNCHLIIHSKKEPFTIDEVRELIRSSNRQ*
#System_3187
LFRO01000055.1_7	IV	IV	GCA_001512385.1	MPCPFCNPKQEDIVLANDLCYARYDIHPVSPGHLLVIPFRHVASYFDTTDEERMAMARLIDDCRTLTDRERHPDGYNIGVNVGEAAGQNIMHVHVHFIPRYRGDAPGEHEGGVRGVIPRKSG*
#System_3188
KUO40389.1	IIR	R	GCA_001515205.2	MNNIIKITEEELTDLLVGRKLSLPKYVSPLLNLANRFAKGTVPAVVGQMTELVKPFKTYEEWKEWYLKEKPDAINNAVKKISNMLGNFKEAMNKIDEKTIRAWVEDLVLVKTFVGIRFQEAILKRVAHMLGKKYRLATPEEEAKGIDGFIEDVSISIKPYTYKIEAKRLQEKIKGCIIYYEKIEDGIKIDISELLSKFG
KUO40388.1	IIM	M	GCA_001515205.2	MKEIFAKVIIGDSRKMIEIKDKSVDLVVTSPPYWHIKDYGVKNQVGYGQTLHSYLKDLFRVWKECFRILKPGTRLCVNIGDQFLRSIIFGRYKIAPLHSEVITQCEKLGFDYMGSIIWQKKTTMHTTGGANVMGSYPYPGNGMVEIDYEFILIFKKPGKKTVPPEIKELSKLSKEEWKEYFSGHWRFPGERQICHEAMFPEELPKRLIKMYTFVGDTVLDPFLGSGTTIKAAINLNRNAIGYEINEDFLDTIKEKVGTDIEIIKRTKDIELDTIDYVPTIQDAKPLIEPKLFKFEDERLYRVAEIVNEETLKLDTGLVVKLFGVKILPTKEKDAKEYLEKFVKGKHVFLKFDTFSKIEEGTTFAYVYLKNKIFVNKEMIKLGFAKPADYYFSYKDKFLEIENSKLHKNSTLKNNFNR
#System_3189
KUO90109.1	IV	IV	GCA_001516585.1	MSSWFVYRDPFVGFEDLGRVIEWVRGQREPPYLCVFPGNAEHWFWSLXYSLYGEVGYALWGNRASGPVSTKGFSGVGFPFRSLVDRYVNALFRSRAEDGGSALVLKGIDEARPVFKTQERGVANHRHYYCACLLMQ
#System_3190
KUO92085.1	IIIR	R	GCA_001516585.1	MVKMAKKEEKKENILYETIANELDYGSLPRAWQLNNIEYFSDRKKLFDYQIDAIKNITKFLKHFYDDLYEYPKKNKYDEFIETKKKLYNELLQRNNKIKDLGPSDENKAVKELLQYYDYENRQKRKVIGFYNFVNRASFWMATGSGKTLVIIKLIELLDYLMNNGKIPKNDILFLTYREDLIEQFRKHVDEYNYYHYRKIVLHNLKDYDKLKNFEISASKDNINVFFYRSDLISNETKEKELSYMDFENNGKWYLILDEAHKGDKEDSKRQLYYSFITRFGFLFNFSATFTDPWDIITTVFNFNLDRFIEKGYGKNVYVSQKNMDKFDEFDENEKEKIVLKSLILLTAIKMARESISSTFKSDNQLSIQSDLYHNPMMVIYGNSVNIDDSDLQIIFNVLEKIAIESNIHNYNEAMVDLLDELKSHPRYVFAHDELIIDENFLKSITYDHILKYVYNSETNGKIEVIKIPNNEEELVLKLKTSDKPFALIKIGDIGKWVKEKLKNYEINESYDNQSYFQRLNEDDSSINILLGSRSFYEGWDSNRPNVMMFINIGMGDSRKYVLQSIGRGERIEPLKGMRKRLRFLANENTLAKTIRDKLKSCDVSMIESLFVFGTDVENIKKIMDSIKYERSKSGFNIELEKNKNIDGHNLLIPVYRENDKPEISEIPKFTGNYELLNRYVQWLGDDKLLYALYNEYLQVSDIQRLKEYLREDNFDRNNDGNAFMQTIDLINHIKIILENIDTFKNLENEIIHFKEISAILEENELNDLKKKINYVIGYGRQEEQLDMLTRKLKNNEISPEEFQRQVKKINWFDDVEFKKDKFKISIKNIKNHYYIPVIVAEDSKEDLINHIIKEESEKKFIEDLENYIKNNEVNADFWYFSKIDQTTDKIYIPYYNKKDNRQDKFYPDFIFWIRKDNDYYIIFVDPKSTSFTDYEYKVDGYSRIFEENEKIKEFHKDRLNIYVYLLLYTDDKKRLPEKYKKYWYDDPKSIFDIINKTNN
KUO92082.1	IIIM	M	GCA_001516585.1	MEKNEQLFYDKLKDIFIGAKIEGNSGFVNLMKIKSSYFDIVFKELKKEIDEKLKEFPDFKEEIYDKLNTFFSTYFSESGSIYFTYTPLKSKIYDKIYTDQDDVILFWKTRMLYYVKTDRLWNDLTVEYNKDNVKYIIKFDVSKLEHKSANEKREVIYELNDIKNNEVSFYVLYSERGRKTEFGEITRKLNTNRIYLNEEDIEKIFKIFEKQNEVDYFINKDAKSFLREQFDLWLKNYLFDDESDFSEKRIKELKTLKEIAYKIIDFVSQFEDELVKIWNKPKFVLNSNYVITLDRIANKNGGMEIIKKILNHERINDQINEWKELGIIDDDFKKEDIIQMGIVESLNPKYKFLPIDTKYFKDLELDILSLFDNLDKELDGWLIHSENYQALNTILPKFKEKVQTIYIDPPFNKEQDANYFYSVKYKDATWATMLENRIRLGREFLNERGSIFVRCDYNGNWIVRPLMNDIFGEENFRNEIIVKRGAPKAGLLSQFKNFRAMTNSYDNLYWYSKKEEVRFTGFYKEASEEKNYMVFGQIFRKAKHMIDQQ
KUO92083.1	IIIM	M	GCA_001516585.1	MRYEILGINISKGQWKWSKERAYKAVENYRKYLEESKITGETLEEYWIRTGKQLEFIKREGNKIKYWVHPREELLIDNNWLDISGYSSLTGFQTENSEILLKRVIESTSNEGDLVMDFFLGSGTTTAVAHKLGRKWIGVEMGEHFYSVVLPRMKKVLAYDKRDIKRRGCTRKV
KUO92084.1	IIIM	M	GCA_001516585.1	MDDKSIYEQYVFLKDPKLLDAMELDYKNNKISIKFDEIYPNIDIAETLSNLKGKWIKRITKDSVILVDDNNNEEEVKYDRIDFKTIKPLIWW
#System_3191
KUO92292.1	IV	IV	GCA_001516585.1	MSDWGGFDVLFSPWRYDYIKSAVRNELGCFICDYARDNNDDDNLVVFRGRKCLILMNKYPYNRGHIMIAPYRHVASLEDLSDEELKECSRLLLAAITAESSILAPDDFNIGINVGRVAGAGLEEHMHIHVIPRWIGDSSNVPSTYGFDAVLNDMREIMLKLRSRIGEXISHDSDGQEIHTA
#System_3192
KUO92952.1	IV	IV	GCA_001516585.1	MLTLEWERGTVLIKGGKVDLPYVKFDERSGAFRTLAINYGKLVRYLESMGVKYVDNVMDKEQCIVKVKREVRLRSYQKTALDKWLARRAGIIVMPTGMGKTHVGIAAIAALRVKTLVIVPTIELIDQWVNALGYYLDARIGKYYGGEKIEGCITVTTYDSAYISIERLGNKYPLLIFDEAHHLPSEGYRQIAELSPAMYRLGLTATPERSDGLHQDLSSLVGPIVYRVSVEEARGLYIADFETNLIRVNLSDAEMRRYKELMSKYREFIKRSGISFRRPSDFKALVKMSGRSKAAREALRAWREARRRAMTAPSKLDAVEEILRRHPNDRAIIFTELSDLSHEVSKRFLLPEVTYETPREEREAVMSMFRRGDVKAIVTGKVLEEGVDVPDVNLVIILGGTSSERQYVQRIGRALRLKPDKAKIYEVVTSGTREASRRHAST
#System_3193
KUO87038.1	IV	IV	GCA_001516655.1	MDVLYLMWDRGTVVLSGDVPAQIRALSFVKFDARVGKYRALGMYYYRIKAVLDSLGVKYEDGVLSPVCRSVEAARRPSLRQYQEEALRSWLRGRRGVVVMPTGAGKTYVAIEAIARVGQPALVVVPTIELLRQWERRLSEHFPGRVGVWYGEEKRELCITVTTYDSAYVAVEHLGNRYPLLVFDEVHHLPSESYRQIAELSPAPYRLGLTATPERADDLHMLLPELVGPVVYRMAVSEAAGRYLAEFDVEVVKVGLSEEEMARYKELERVYRGYIRARGLRFRSPSDFGRLVMLAGRSAEARRALEAWHEMRRMLFESRSKVDAVADILRRHPDGKILIFTEYTALAREVSRRYLIPEVTYDMPDQERELVMEMFRRGEVKALVTGKVLDEGIDVPDVDVVVILGGTSSSRQYVQRIGRALRLKPHRAKIYEVVTAKTREVDISRRRRRGVG
#System_3194
KUO81295.1	IV	IV	GCA_001516705.1	MDSWFVYRGPFVGFEDLGRVAEWVRGRREPPYLCVFPGNAEHWFWSLMYSLYGEVGYALWGDRASGPVSTKGFSDVGFPFRSLVDRYVNALFRSRAEGGSTTLVLKGINEARPVIGLFHVTGVGVVGFGLVTDITLDAFRNFAHWREDEGYWVIRWRMRVLWIDPGIRKLLIDVGMRQGLSDRELADLFRGNLRRPVKVELPSQGNTCFNREDLLRENWPEILSILNNNDEVRTMIEFYGRVPQTQQYAEVAQQVRLLASPVVVGVVGVDDVVRDVSSRLFLDEGLIRDVVNAVKIGNVMLVGPPGVGKTSLAREVARALSDVPPIIKVANALWFRRDVIGGETIRGGSVMWGSGFIIHAYNLAARNPGRLVFLIIDEFNRADVDKAFGDFFAIFTSPNPEDWDIPSTLIEEIRNYGDGVDEEAKVFIKYYSQYGVEPLRRIRIIGTMNAVDVRNLFMVGEAVLRRFLVIEIKCPVGTHDVERLLNIYGGSIPEAVRRSIIEFVGRLREELRGRPCVSPGAVKVSIQLLSNAYANRILTTEEPGAVIGRYFLNYLRSSLGIFVGSELRRFNRAVEKLISQVGK
#System_3195
LQMW01000016.1_31	IV	IV	GCA_001541925.1	MDSLYDLSNLDNTSGREFEEFTIKLFEKLGYSATVTNRSKKYGCDMMLQQSNFRIAVQTTRSESELTFTSVQRVLDSSRKYNSQMSVVITNNKFLSSAKNLAKITNVVLIDRKKLLELIDLSNLPVNENKDFVQFCKNVKNELIKQDTDKEILKFLGLDTPKVDHSLLTKNSFDRITPLNNKKEKLFYIFKKIRGDDDLSVNQDVLFDFMEKYPLLFGTREESEEFLLNMIKQFVIFKPKQNYYNLV*
#System_3196
LOAJ01000001.1_1724	IV	IV	GCA_001542905.1	MPVLDNLSGFEFEDVIEDVFRNHGYENVRQAERTADEGRDILMEEVVDGTRRAIVVECKHTGTVGRPVVQKLHSAIATFEFDGPKRGMVVTTGRFTNPAIEYAQRLQRNDDPYPIELVDGADLREIADEIGLDLYNGRIEILCDETLRPYDPATSVTAPVKEAFQDIENIQASKLPAPYSTVTFRPVVAVTADTNAIFETSVGVIHRINERSRFVVHAERGRPQAASDDVSTLVLENLHATVDLDADQFESSFDTVEDRRFGQTQTEYKDWAVDRLKDHHTTTVSYTGDNNVTYTKTCEPNRSDISVQSIEPVYLPQVRHTTDLQEYSYPYEYFAAGPSRVTSEDGIHQCVHCDTTGTDSTYTYCANCGSINCDSHIKTERLEDTPVCTGCAVTKRFAFKTKYFYDEANRDTFREQYEAMPFYEKAMENTPLTVGTVVIVVLVLLGILVSIGGL*
#System_3197
LOAJ01000001.1_1788	IV	IV	GCA_001542905.1	MVLEPSEFFGNHAEEFDEANRLDELPDAFRSLLEAFEAELNGGAILDAGCGPGRDTEYFHTNGYDPIGIDISRPMIERARRTRPGIYQQMDIRHLAFDTDRFDGVWCPASIYFLPPVEMEAALREFRRVLTQGGVLHVGFKLGDGEDTQDRWDDSVTEYHLDEDTAETYVESNSFTIIETRTHSLPDRTFKSVLCRSECTTAAE*
#System_3198
LOAJ01000002.1_12	IIG	IIG	GCA_001542905.1	MSQATLGSGPYRNSNLFSGYYLDERVDDLDDWESDDEAEAVFEDLRELWELEGDLVSSYGEDELLDQWISKVLGSLGFDTISEGTLPDGGGYVDRLLYESSEARRGAAERKLQHDQEGMFSRASALLEAKQWGHDFEKRFSEERSYRDASHQVKYYLERTPGDLQWGILTDGRKWRLYGTKDYETQTYYEVDLPELLESGDLQQFKYFYCFFRPEAFVEVAGTSFLETVWSESETAAQELGEDLQDNVFTALRVLGKGFVESNDLNIDPEDETEREELKEQSLVLLYRLMFVLYAESRGLIDPEAPSANVEYHENFSLEEVRGDIIDAVEGGDVESGAAFHEEYSEFSTTIWNRLSRLFELIDEGEEALDIPPYNGGLFDHDDHEFLAENEVSDPAIAEVIFRLSTTQNEAGEYVPADYADLDTRHLGSIYEGLLEHEFRIAPEEGMAAVAEDGGQVWKPASEVSVADAVETVESGGLYVVNDEGERKATGAYYTPDYVVTYIVEETVDPLVDEIHADLEADGLSRSDGEYFRRFYDRVTDLTILDPAMGSGHFLTKATGYLTEQVMEVVREQEIQSYDEQDIRREISKEAIYGVDLNGMAVELAKLSMWLETLAADQPLAFLDHHLKAGNSLVGSDITEVLSEDGPDGDDGQITLTQAFARVRQDTLEHVMELMADLLAYDNETLEDVKSMEELYDEIREDPLYTRLFELANVHTAEEFGVDVPEGSYEQMAGAIDDEDDWAEVRGEDWFTAAQATAEEQDFFHWELEFPEVFFNAEGKMKTEAGFDAVVGNPPYLLLQGTKQQEIMRSFYPQIFTGTNDILHFFIKRASEVVSDNRSIGYVTSRYWLESEHSDSLRDYVADSMPPAKILDFGNLQIWPEVSILCVVSIFHTSDRTDTEVFIDSEEQYDGTEQFLSDISNGSKEPLKMPTKHLGASPWNLRALSAGELWESMREDTVALKEVSEITQGIKSGNNEAFTVTQETIDEYSLEVADLLPLSRAKDIRPYDIKSDRYVIYADNEFDPGEYPNIISYLESHKSDLENRTEAERGKYPWWRLQRPHERRLIEASEKVLVPHYAKINRFAYTNDGTVGMTDTFLIVPNGEYNIKSLTAILNSSLLNLYMRVFGKQKRAGYLSYAGNRLESIPIPDINQDSFQFDQGLFDYFSEKLVDIHSIESKSVLDSEMVLLSKASEKRTQITNQRTRLNTSVLDYLSTDVEIQLSEVGLYQPTQGTHDTILSKTASERASLRVGSADVARKSPNTVLIEATARYKPDEEDAHETDQWGYTETEYLPAFRITDLTETEADLIEHFVPVAVDEAGGFANFRETATKTNSLIDRLKAIELPDIDDVAGDLENYLRTKERAEELDEKIEKTDELIDEIVYELYGLTDEEIEIVEEAVKE*
#System_3199
LOAJ01000003.1_80	IV	IV	GCA_001542905.1	MPLSSAEIIQHLQNIEPDEFEHFIGDLWERLGWETEVTTGSSDRGIDVIAKRFHPYQQKILIQAKRYQSDNRVGSPQIREYSSLRQQEENVDQVLVVTTSAFTSEARAIASDLNVKCINGEQLAQLVEENDAMDLVETTTGGLPPSSSAPRETDAKSRGRNRETAGLPRGIGDDVIAELLGIARVNFSSESDISRHEMDFDGLFVALTLHTRSLQDSVWLAIGATQEVDVVDSTGSKHNPISLSEKPLRNGWQTHDPEVRTQTGPRNLDIDIRIQETTKYLLAVDLSSIRDLSRIEIDRYGIEIDFTEVDLADTLSLPDDLKTSLESVRGVSIHTS*
#System_3200
LFLC01000012.1_13	IR	R	GCA_001543015.1	MTVPPEKYTQERVIELFRDSLGYEYLGDWTKRKNSNIEEGLLSNFLKKTYSQDTIKDAIKILKDTASAQQTTLYQLNKNVYSKLRYGIKIREELGKDKETVKLVDWDNPENNDFYIAEEVTIKNKRPDIVLYVNGIAIAVIELKKSSKSVADGIRQNLDNQKPEFIMDFFATIQLVMAGNDSEGLRYATTNTSEKYYLSWKEDAGISEPLDNHLYALCNKKRLLEIVHDFLVFDRGTKKICRHNQYFGVKAAQESLKAKEGGIIWHTQGSGKSLVMIWLAKWIRENIDNSRVLIITDRIELDDQIEKFFNGVNEKIIRTKNGGDLREKLMQSDPWLMCSLIHKFRNNSIDNDYEKFLNELDSEGFDARGNIHVFVDECHRTQSGKLHDAMKKLLPNTTIIGFTGTPLLKKDKKTTLEKFGKYIHTYKYDEALADKVILDLIYSVRDIQQNLSSPEKIDEWFEKKTEGLTDYAKTKLKRRWGTLRKVFSSKQRLEKIIVDIMYDMEMNSRLAKGNGNALLVTDSVYNACRLYDLFQNNDFTKCAIITSYDGDIRKTKGHTVSPEEKTEEEYKQRVYSKMLKDYADIGIGNNNHKEFEKQVKEKFVNEPGQMKLLIVVDKLLTGFDAPPATYLYIDKTMKDHGLFQAICRVNRLDEGKEFGYVVDYMDLFKSMEKAITDYTSEAFEDFEKDDVLGLLKNRITNGKKRLESALEDIQRLCEPVKPSKGINDYYEYFCGSSNQLDNTEQLRQTEPQRKIFYNMTATLLRAYANLASDMTEAGFSREESCTIREQVKDYDKIKRAVMLRSGEFLDQKQYEPAMRHLIDNYIDAEDSKELVVFDLPLVQSIAELGIHKVIDNFPLRVRENNTAVSETIEANVRRMITEENPTNPAFYGKMSELLNEIITDRKNEVTDNQEYIKRISDMCKQLVDPTKGSSYPENIKTQPQKILYDNLDKNEVFVLKLDQAILLNKPDAWDGDYIKERMVLEIIDDVLVQQNITDMDSEKILELVRKQEEYV*
LFLC01000012.1_12	IS	S	GCA_001543015.1	MSKTVCISDISVKTVRKDIKNIHLGVYPPDGKVRMAIPTKTSNEYIRLFLISKERWIKKKQAELAKIQRPSPREYVTGETHYVFGKKYRLDVIMSSDKPKISIRKKTHIEMYVRDDSTIKQREKILEAYYRSELNRQILKTVKKLELKLGVKTKQVKVRKMKTKWGTCNPGKHHITLNLELVKKPTNCIEYVIVHELTHLLERKHSEKFNSIVKRTIPNWKSVKNELNSLPIKF*
LFLC01000012.1_15	IS	S	GCA_001543015.1	MVIKKNFKQTELGIISNDWTDGEFSDVIANFSSGATPFRQISEYYKGKIRWITSSELNYNIINDTNEKISEEAVKKTNLTLHPKGTFLMAITGLEAEGTRGKCAIIGSESTTNQSCMALYPGNELDVNYLFFFYMLYSEHLAFKYCQGTKQQSYTQKIIGKLPINLPPTKNEQKKITTLLLEICALIEKMDILIEKKKNIKQGTIQKLLTRKIRLKDFDEKWIYQKLGDITKDIRDGTHQTPTYVKNGIPFYSVENITNNNFTNTKYISKKEHQKLTKSFKIEKNDILMTRIGSIGDCKLIDWDVNASFYVSLSLLKLNNKIYPQFMYQYSKSSQFKKELEIRSLLWAVPKKINLENISDVPLYTPKYKDE*
LFLC01000012.1_16	IM	M	GCA_001543015.1	MAIKKSQLYEKLWKSCDDLRGGMDSSQYKDYILVLLFVKYASDKYANSRIVDIPKGARFEDMVKLVGKPNIGEEINKIIGKFAEANNLKGIIDNADFNDEDKLGQGKSMTDRLSSLVSIFESSFDFSKNRAEGDDLLGDAYEYLMRKFATESGKSKGQFYTPSEVSQIIAKVIEANTSTSRDTTVYDPTCGSGSLLLKVADESPNGLTIYGQEIDGVTRSMAIMNMWIHENQDASIVKEDTISKPQFKEQERLKEFDFAVANPPFSTKSWSMGIVPDNDEFGRFDGHGIPPKKNGDYAFLLHLIKSMKKTGKGAIVLPHGVLFRGNAESEIRKNLVERRWIKGIIGLPPNLFYGTGIPACIIVLDKKDTENRKGIFMIDASKGFVKDGNKNRLQAKDIHKIVDVFTNQIEISKFSRLVSISEIKNEKNNYNLNIPRYIDSYEEEDIQDIDGHLNGGIPISDVDSFNWKEFSNLKETLFSTQREGYLKLNVEKSALNSFIVGHCEFKKHSKKVEKAFESWKSQNLPIFEGITKGSQPKEIIRIISDDLIEKFSKFVLFDKYDIYQKIMTYWEETMQDDVYLISQEGFDVSLFPTKNKNGKIISWDSDLIPKETEILVRKYFAKQQEELEKLSLQLEETEQSMQDLEDEGEADDDMFSEARGKAGKITKGELTKRIKIIQDDSELKEEYDVLKEYQKLMDKKDDLTSQIKNLEKNLDKDLHSKYKTLKESEIREIVIYDKWLEAIHKSINEESQRLSNDFAGKIKNLAERYASTLPDMTRDVQELTVKVDQHLERMGFKW*
#System_3201
LFLC01000033.1_32	IIG	IIG	GCA_001543015.1	MQSLNPLFNKKAIKELVNDVQISDKQKESSKKWLDLLDKNKLENEKSNYPKFMSIVLDNILGYPIEEIDFEKNNVEFSFSNKDRKKILCFEVKGTITKDLHAIQHRSKKEHSTPIKQTWDYMGSMGLDYGICTNYKEFILITKEYGYSKEYNFDFTTIKNNESKLKEFIGIFSKERIIESGFIKKLHTQSQNVEKEFTKEFYKLYHETRLMLKMSFEENQKVSSNEAIYYTQLFLNRLIFIFFVEDRGFISDSKLFRKRILNILDQGQLTEHSKKIYDDIKELFISFDKGSDILGVFGFNGGLFNGIMPEKILFPDLKDDTFFNDVKQNSKLLKSTKLNDNEEIIIKKHNSLNPIISNLLIMDSFDFNTEVNVNILGHIFEQSISDLEELKKSGISSRKKEGVYYTPEYITDFICRNTIIPHLSKNGTNDISKLIDEYKNDIETLEKKFNEIKILDPACGSGAFLIKAIDILLEINREIQNKKNTKYTIEQKQITHDFDEESQIRFIVENNIYGVDLNPESIEITQLSIFLKIASNTRKLIGLSKNIQNGNSLISNKEIDVKAFVWADKFPEILSHLIKDNGFDIIIGNPPYVRQETLNNKESMILPKNHTLKLPENFIIDSKSDLSCYFHYHALNLLKDGGILGFISSDSWLHFDYGKNIRKLFLDNCDILEITKTNFNVFEDADISTAIILLKKSQTKDHNALFKTVNKGGFESNNFTKTEKSQNKLNTDNWNNNFSDFKLMPKIDMVKMEDVGIIKRGKTTGCNDFFILTKDVIEKYGIAEQYVYPCVSRNITSIDLNDVNPDEYLLNVNETKGQLTKTKDGKKILEYIEKMGSKKIIPKKGSLSKECKIKDLETISNRKIWYSLGLDKSQLPLIILARFAHGRMKIYENNGNYFSRDNCVWFIPHSEKFVKPILAYLSSSYFTLLSEICGHSQSGKSGSALQLLTGDWKKIYLPDLTKIDKICEILTDTWNTYKNDLDLEKLDDTVISILFQSNNLKHIQKIKQTIRLEIMNKINQRGRLNAYIKEIKNLNIEFIPE*
#System_3202
LFLC01000046.1_24	IIR	R	GCA_001543015.1	MSRPDFVKYRVSGKIVKLLGRDSVSTDTAALVELVKNAYDADATTLEISFQNINLFQAADKALRERYLKISNNLKSIHPELSLDKIDELTKEDEHYVKQKELVEKYSAETKIIIQDNGNGMSLDQLVNKWMVVGVDKTKSELFTKKKRRVVGEKGVGRFGSEKLAKNLTLKSFPRDSKTCIIAEIDWEKFHFDKSISDTKIPLRYERKDESKHGLILELKNLRENWSTRKINSFINELSVLILPEKFKEKNSLSIQVKTDNKKEIIRVESNIFKKAPYYFVAELTPEHKVRFIEAKYKKDQIVPNIQKKNYELQTEWDFSKDVDEKPPTCGPVKFTFYGYPFDPSGRKLGWTEYYGKLDIDEFHTTINNISGIKIYRDGFRVRPYGDKHHDWLSMSDEARRTSGRLPSKSVLGWIEISSDTNKTIVDTTSREKIIENDSFDDLRIFANQVMDAYSKFVEKKRQEILKKEAISEVPKLVKNLGSKILDNPSIPKKTKTELVAALNKIQIELTDSDERSKIEKESLMDEKNAFRNLASLGIATGVVSHETNIFIRNILAHSTLLQRELNKDKPDKKMVSVHLAVIDPSTRNLLNYMKFVKGFTATLGSRKKEFRKKQPLNLKKQIEHIFSGLTGILKEWDIFYEVSISSSFPKLQMFEADLQSALLNLTSNSMKSLKHFTSERENVPKNQKNKIKISAHTTAQDIIIIFSDNGLGIPFSDRANVFELFWTRTASRETSLSGSGLGLPIIKEIISDYNGSISIENKPELKTGVTFKITLPKYEVTKK*
LFLC01000046.1_23	IIM	M	GCA_001543015.1	MYDQLYQGDSIEIMKRIQENKVNMIYLDPPFFTNRSFESSSYDGNKINFEDIWKNGINEYLEFMRNVIQESIRILSKTGLLFLHCDWHANHYLKIELDKIFGYHNFVNEIIWKRHNSQNNSKQGSKIFGRLHDTIFIYSKDSTYTWNHLYQQYSKEYVDKTYNKIDKKTKERYALGDLSGPGGSSKGNPYFEFLGFKKYWRYNKQKMTKLYEENKIVQTKPNTVPKLKRYLKDMKGIGLSDIWTDIQNEQTKNKKNIMYPTQKPVTLLERIISCSTKKGDLVLDPFCGSGTTLIACNNLERRWIGIDSNAISIKTIQNRLELENVKKNQYEFKKIMVKHIQI*
#System_3203
AMD16685.1	IIR	R	GCA_001548675.1	MKFKTEEELLKYTENIKGKTFKEIDSKHLLDTASLKQAKGLLGHVVESGFYDYQINSDSRADFEELDIELKVTGYVKNKNGSLRAKERLVLSKIDYNKIINETFENSHVLGKCRKMLLIWYEYDSKKEAKDFLITDYQLYDMSKDIEIFNNDFEIIKRKVLDGKAHELSEGDTSYLGACTKARTSSDRTTQPFSDILPKPRAYSLKNAYMTGILRENLEPKLTTITNFKTVEEYVKDKLKPYFGKTQLEILEEITGIDHSNNVPKHISKMISDELIGKDNELAEKDELFAKTNFIIKNLPIKEDGTPRERMSFKTISLSDFEEEWKDSYWKNYFEETTLIVICYQEVNGSRNGFRILKDVKKITFDDEDLDAFEKTYNQIKIAINKEDVKLLPTSTNGFKNQLLEIAPKGVKGDNAYVNFFKRDKTKVAFMISKKLLNKKIKKGIN
AMD16686.1	IIM	M	GCA_001548675.1	MEKTVVELFAGVGGFRCGFNDVEFDGGTVKEQNNWNFVWANQWEPSTKTQAAFDCYIERFGENSCVCQDIGEVDKTTIPDHTLLVGGFPCQDYSVARSLSNEKGIEGKKGVLWWEIAEVLEAKQPPFVLLENVDRLLRSPSTQRGRDFGIMLRSLLDNGYAVEWRVINAAEYGFPQKRRRVFIFAYHESTNYFKEMKKYSPEQIVYSNGIFAKEFPIKDVKLKKGNTIISQEEFEDIVYISDEFNFHFFNAGIMVNGIIHTYKVEPKECKEITTLGDILEKGEVDEKYFLLDEKLEKWTFLKGSKKIERTKPNGEKYYFSEGQLAFPDKLDVPARTMLTSESTTNRSSHVVKDKVSGNLRTLTPVEAERIQMFPDNWTNIESKAMTERRRYFMMGNALVVGVVQKLGHYLEKIVEDEN
#System_3204
AMD16878.1	IIIR	R	GCA_001548675.1	MPLPDNFPSSPYTILDPDSRWKPDEKTLEKNFSLIPPLVKEIRLKVKEWRDKDYEGASETTKALLHFWFEEEHWIENSNGEFFEFKYYFAQRESVETIIYLHEIANVKDKDDLLKFDSTGLIKPRDLTESWARFVIKMATGSGKTKVLSLILVWSFFNKTYEENSELSRNFLVITPNIIVLDRIRSDFEGLKTFFADPMIPDDGYEGRNWKSDFQLDVHIQDNVHQTNKTGNIFLTNIHRVYDSNYKEPSFDDENTMDHFLGKKAKDVKEDHVDLGDIVRDIDELMVLNDEAHHIHDSNLQWFKSIEDIHNNLKHKGKKLSMQVDFTATPKDTKGYIFPQTVSDYPLVEAIHQNIVKQPFIPDDESREKMKEVDSIKVEERYADYLDVGYYEWKKAYDEHIGVGKKAVLFIMVEDTKKCDDVASYLERTYPEFENSVLTIHTNAKGDLKDGKSKKAKEELDMLRKAANEIDSLESPYKVIVSVLVLKEGWDVKNVTTIVGLRSFSAKSQILPEQTLGRGLRKMYRDSEEKLMIIGTEPFMEFIESIKIEGVKVGKDHVGPDVPAQAMRIEVDLDNDEKDIDDLDILIPVLEPSFYKDFMKLKQMDVSEFKLVEKFDIVPYTEDELIEIDFVHIIDEDKKETLILKGNNNIDYRSMLKYYSEVILKETGLVSGSATVYGKLKEFISDYLFKEHVDLEDANVIKNVSRSEVSNALLETFIYYINNITTSCISEPRIMTWKSVADTKPFIVKEQECIEPKKSVFNKIIGDSGFERDVANDLEDFKDIISYAKNYLAIQFNIEYQDRNGKLSKYYPDFLVKTSEDTVYVIETKGNADLDVPPKLKRLKEWCSDVNSQETQITYIPLYVEQTKYNDKHIKSFNELIKLFEHDLDFMINND
AMD16877.1	IIIM	M	GCA_001548675.1	MKLTDNEKREIVQMIEDDESLPDEYRFKLFDNNQKVELLWDGKTNEKSNVVLPFQTIECIDEPRKTGKTSFKQSDLFNFDVDPRGRQLKGWSNKLIWGDNKLILSSLKNGPLREEIEAQGGIKLIYIDPPFDVGADFSMDIDIGDESITKEQNVLEEIAYRDTWGNGSDSFIAMIYERLSLMKDLLANDGSILVHCDYRVNSYIRLILDELFGKDNFKSEIIWKRTGGHHISNTRLDVMTDTILYYTKSDNFVYNPQYEVLSDEELDEKFPYLEPETNRRFNHEKLEKRSNASSAGETRIIQGKKVISDIGWVWSQKTFDERLEKNPYLIYWTNNGRPRYKNYADEYQGRDVGSLWTDVNPLASGSNERVGYPTQKPEILLTRIIKMASNENDLVADFFCGSGTTLAVAEKLGRKWIGSDLGKFAIHTTRKRMINIQRELKASGKDYRSFEILNLGKYERQYYMSIDSEVLDENQEIILSQKEKQFTSLILSAYKAQPVNGFNTLKGNKLGRFISIGPIDMPVSRLFVEEVLNECIEKQLTKVDILGFEFEMGLFPDIQDYAKDKAIDLSLKYIPKDVFDKRAIEKDQVKFYDVSYIDVDYELKNNNISIELTDFAVFYNQDEEKVPTRKGQSILKISNGKLIKVKNDNGIIKQEMITKHWTDWIDYWSIDFDYESKKEIIRINDDEEWTGKYIFENEWQSFRTKSDRKLLLKSTPYPIKKGKTKIAIKVVDIFGNDTMKIIEVNNGGK
#System_3205
AMD17358.1	IIR	R	GCA_001548675.1	MNKYVTFVSDEIFLEEVKKVVDAYATDEDLSKHPWEVLSNSRETIDQFKTLFDIYSNRFSLSDWINFEIPRQHDKTASNRVGDFHQNLLGRVDGWVNLGRGDPSGMDLKKEDNTIWIELKNKYNTMNSSSLRDTRFKCEELAEKYPNAKIYWAYIVSQNYESFDKTWVYRDNKENVVHEVNDNIRNIAGKDVYTLVTGDETAFEQLFDALPKAINDIKKNKHILTPKDQIVFEKYKQLIFKD
AMD17357.1	IIM	M	GCA_001548675.1	MKVIELCAGAGGLALGFEKAGLEHELLVEIDKDCIATLHKNRPDWNVLHADIKEVDFTKYHPDIVVAGLPCQPFSYAGKKLGFDDTRGTLFFDYARCLKETNPKMCIIENVEGLVRHDKGRTMETIVNVLENELGYDVQYKVLNAVDYGVAQKRKRMFLVGTKKGVIFNYPKKVKGNPVLRDALKDVPESEGTEYSDKKKEVLELVPPGGCWVDLPEDVQKEYMGKSFYSGGGKRGMARRISWDEPCLTLTTSPCQKQTERCHPEEVRPFTVREYARIQSFPDDWEFEGGITSKYKQIGNAVPVKVAEAVGLEVIKALNGENKRKEGQTTLV
#System_3206
AMD18026.1	IIR	R	GCA_001548675.1	MTNLYILTEERAKPNVLIRILEIYSNKFGKQLKKGQLKIIPNINSGSVFNEEYLIENVEIGGIDKVILKIASGNSSFVDFLVFEQSSAPKECSVNNENDGNNLKLLIEETKTSDKESRNTGVYQRMSKFVYADYFYPNTPKIMLYNIAERDDEKIPSDTSVFGTNMLLTQNVEIIGKSLKHFNKFNSIDELINYKNGMRRPPKGNVPILITKTNDSIKISGRLSKPADAGNIGHDPNIGALTAISKTLRCLGWNKDIIITDHGVKQDYVDRARSNKFFNIASILDLQLEGINLSKNKVSLKQYWHYERNSEKNGTILLHLIGITDAPRTEAIYENHAGCERGYFYTPDRKAIALPKKDKNGVNLYLPDLILKNDENKEILLIEGKQSGTLNQGLEEIKHFESIEDEFIKKYYPSYSITRWVSTFGENIYQNGLNPKVLFHLNKNGTYLLNDNAPKWLVDLFKRVINH
AMD18024.1	IIM	M	GCA_001548675.1	MRFIGNKTALLENIEDFINENIPYYEDMVFCDIFSGTASVARYFKKDYQIISNDLLFFSYVLQRATIDNNSFPTFDNLKNELNLNNYDDIINYLENTPTDILQKEHNIKDEELFIYNNYTPSSDNCDRMYFKPETGKRIDLIRILLNKWFENKIITEDEYYYLLAVLIETVPYYSNIAGVYGAYLKTWDKRTYNPFKIQNLNILDNKRDNKSYNLNAHDLIREIKGDILYLDPPYNTRQYPPNYHVLETIAKYDYPEIKGVSGMRNYKDQISMFCRKRNVYDALDDIIENADFQYIIMSYSTDGILTIEEIEEIFRKHGKSETYKLAKPIEYRKFKSQKKQLKKDLHELLFFVEKDVENPRINDKNKFRRKKDIQTTLG
AMD18025.1	IIM	M	GCA_001548675.1	MKTVQSSFDLENNSLKKPKNKLTPIGDVKFKQKDFLKCPFNYIGGKHKILPQLFTAFPTNNDIFLDMFGGGFNVGINSDASKIIYNDQLTPLVDLFKYLQDNSCDDIINYIETTIKDNNIRKDEKEGFLKFRDKYNQSEEKFPLDLYVLISFSFNYQFRFNNSGEYNNPHGTNRSAFTKNMKDRLIQYINVIHEKDICFLNKDFTKLDYSILTENSFVYCDPPYLITTGSYNDGNRGFKNWTIKEEKNLLKVLSQLDNNGINFALSNVTVHDGKQNELLLDWIEVNEFTALDINSDYSNSNYHKKNREKEKNTEVLVINYPFE
AMD18027.1	IV	IV	GCA_001548675.1	MTTTKKCLNEWNATVEALGSGKQSILIRSYNTYEDSEFLLYPTHSYANKKIVPDCFRDECKEFVDENLLPERDGEKTLVKYYAKVVKTSEKSKSRIGALNKFHIWTREHVVSHMDNKKPYVWLLRVYKLDTPIMLKRSRGMVWATVNEDVELKGTPVISDKEFKAIEDSI
#System_3207
AMD18027.1	IV	IV	GCA_001548675.1	MTTTKKCLNEWNATVEALGSGKQSILIRSYNTYEDSEFLLYPTHSYANKKIVPDCFRDECKEFVDENLLPERDGEKTLVKYYAKVVKTSEKSKSRIGALNKFHIWTREHVVSHMDNKKPYVWLLRVYKLDTPIMLKRSRGMVWATVNEDVELKGTPVISDKEFKAIEDSI
#System_3208
AMD29661.1	IIG	IIG	GCA_001552015.1	MPPNSNSLNQFDIDDILICIRNGILQARTEEDLRIRVSNCIEEKILKPLNIPFEGKYEYTLASGKRVDALYGHVIIEYKAPGKLSTDSDIQKVKEQAIKYIITEAGDKSNYDKFLGIIISDKIAFVRYDKRNNIWILRGPYEIRRESIIKLIEALRGLRRKILSAEEIAKDFGMNSQISKRSIKLLYTKLLNTKNEKTKILFEDWTRLFKQATGYDPNKFKELKELAEDYGFEKSNINYDILIFAIHTYYALIMKLIAAEIAYLYGSGRFYKSYIVELDNAYTSKGIEGLKNILKELESGGIFKKLLGIENFLEGDYFSWYVEEIDQELGDVIAEIARRLSDYEIATPQLEPEFARDLLKKLYQNLVPRDIRHNLGEYYTPDWLAELIINEVGLSYENLENMGKDDPLKPLEIRVLDPACGSGTFLILYISRLIRYANEHYLTDTLAKYILENVVGYDLNPLAVLTARTNYLLTIADLLQQSGLGSIEIPIYLADSIMIETKAEITEKYYILRTAVGEFKIPVNTAQNTDLLRKILDEIKMCLENGCTPKEFEFRISPYGLNSSEKKSLIDLYKKLLDLRLQGKDDVWIAIIRNAFAPILKGKFDYVIGNPPWIRWDDLPEQYRESSKELWKKYGLLEIEGKTGINKFKKDLSMLFLARCFDLYLKVGGKLGFVITFTVFKTQAGAGFRNFLARKTKIHVIHDLVTLMPFEGAINRTGIIIVEKVCELDNMNDNECTIIKEIQKENMNGIKHIVWTGKKIDPNTSLKDVIKMTKHYEITMIPLILNDPTSPWMQVKPNIINSIRKIINGNQYYEAYAGVYTALNQIYYIKVLEKTPDGMLIITNPPESGQKKNVKQVEARVESDLIYPLVRGRDIKKWYVEFKDKYIILPHDKEGDPIPHHIMKTKYPYTYQYFYQFFNDLINRSGGFLKQKMAPYKKYPFYKAEKMTVPFYYVMNNVKASLAPYKVVWTRIAGAITGKAVSFACAVVEPINEKPVIPDDGIILVEAKSPNEAYYIAGVLNSTIVRSIIASYTYELRQETHIIDIIKIPKFDPDNNLHNKITELSERAHELAKCIYSNNKPDYCKNINAKEELKKVEEKIDLAVAELYGISKEELEGFKELMEILSGK
#System_3209
LPRC01000012.1_108	IV	IV	GCA_001559955.1	MHSEWLSYRDSFKFLEENLDELKKYIETKNFYPCIFRSSKELNSNLNGSIIYSILGEIGYVYWGDNKGSVRIRGEEITGYIFPALFRRYFESYFKVNGDRVEETPTPNKALIGLLYGPEIGYIAAGVVTDINLDAVRNFKLWKEEGDKYWIVRFRMKVIWLPDSLMTKIEELKDKILEWAKLRNEPPDLLKDLKGENIPNVNPNQANNCYRDDNYVEAIKNFLLEKFNNNEVSKTIQFYNEISSWLVQKVPEEKLPIVDSGTRCRPLSEALKIARERIVNEVYIQDNTTIDYMLSVLKNGNILLVGPPGVGKTQIAKIIAESLCDDYLMATANALWTRRDLIGGESIRNSSVIWKKGILMEAFLKVPKTTEEVLFPVILDEINRADIDKAFGDFFTTFSSARPEEWVIPSWLVEELKYYSSFQEELKPLLSALHSDKQRLSKIRIIATMNLKDLRNLYQLGDALTRRFSVFYLECPKNLDDVEFVIQRMKINLPPQVLDDLKSTVKLIRDKMKTEFCFSTATVSKVLTQLGVLQQLRSSSTSEITPEDIVMLIKTNLGTVDRKVVNNVKEILEEKRTKVKKA*
#System_3210
LPRC01000012.1_66	IV	IV	GCA_001559955.1	MDKWIVPREKFSKLFPFSVDAKDFFLKYIKDEKFSVCYITGRLKQIADHLTYSFQGEIGHMYWSVRYKGVNTRVVNKYVQVYFDNKEGDINDSVLVSFVFAKELGLLGFGIITDVELDALRKYVYTDETSGFYPLRIGIKVFWLHNSIINSWKDYTKWEGIRKTRNSPLIPLPAGVICIENFKGKPVKPFIKDFILEMERGIEETLSFYNGLKEEPRKDFNQANT*
#System_3211
LPRC01000012.1_93	IIR	R	GCA_001559955.1	MKFYGKIEGIRYKASFKMPVLHEYSLLKEGIENQTAFIYKLGSHKFAVSWWVSPKRTRSYPYARVYNTLQFSGKKVTIIPVMKDEGEEGDRDFIQWDTISLMSLLGVYVILGYYVEASKKSQGKITSQRFDYEYLKAQFEELSNWQSDALHWNINQVNKIGDLMNMAIEAYERISQRLNVRLKDIQSAKNKAEEVYRDLEKFKNHSRTQSEKAQQREVLTTQPKENITGEKAPIDIENYLGGLYHFTIDEAYVNLQSKTACIVEAKNSKSNCLPSEEDIKDGLLKMIIFLNLSELYYEYGDAYIRIEHINPFLKLTGVCESFKPRHKVVLEELLREAKENNLKIILNQKVIDVKGSEILYYTDFMC*
LPRC01000012.1_92	IIM	M	GCA_001559955.1	MIKVIFGDSRNMSEVEDKSIGLVLTSPPYYNAPFDFPDLFPSYEEYLNLLRDVGKELYRVLDDGRVAVFVTSDVRIEGVLYPIVADLIRIMTDLGFKYQERIIWKKPEGYIRISRRSGVLIQHPYPLYYYPDNVYEDIVVFKKPGKFHTTNQEKSKIDVNKFQKEKWYLNVWEITNVLPNNKYSKFTAPFPEELANRIVTLYSYVGDTVLDPFAGTGTTLYVARILSRNAVGYEIDLELKEVIRERVGHPTLFDNHEVVFVERSDAKRLRTKLREKINEKLEKKSQ*
#System_3212
LPRE01000002.1_665	IV	IV	GCA_001559965.1	MDKWIVPREKFSKLFPFSVDAKDFFLKYIKDEKFSVCYITGRLKQIADHLTYSFQGEIGHMYWSVRYKGVNTRVVNKYVQVYFDNKEGDINDSVLVSFVFAKELGLLGFGIITDVELDALRKYVYTDETSGFYPLRIGIKVFWLHNSIINSWKDYTKWEGIRKTRNSPLIPLPAGVICIENFKGKPVKPFIKDFILEMERGIEETLSFYNGLKEEPRKDFNQANT*
#System_3213
LPRE01000002.1_692	IIR	R	GCA_001559965.1	MKFYGKIEGIRYKASFKMPVLHEYSLLKEGIENQTAFIYKLGSHKFAVSWWVSPKRTRSYPYARVYNTLQFSGKKVTIIPVMKDEGEEGDRDFIQWDTISLMSLLGVYVILGYYVEASKKSQGKITSQRFDYEYLKAQFEELSNWQSDALHWNINQVNKIGDLMNMAIEAYERISQRLNVRLKDIQSAKNKAEEVYRDLEKFKNHSRTQSEKAQQREVLTTQPKENITGEKAPIDIENYLGGLYHFTIDEAYVNLQSKTACIVEAKNSKSNCLPSEEDIKDGLLKMIIFLNLSELYYEYGDAYIRIEHINPFLKLTGVCESFKPRHKVVLEELLREAKENNLKIILNQKVIDVKGSEILYYTDFMC*
LPRE01000002.1_691	IIM	M	GCA_001559965.1	MIKVIFGDSRNMSEVEDKSIGLVLTSPPYYNAPFDFPDLFPSYEEYLNLLRDVGKELYRVLDDGRVAVFVTSDVRIEGVLYPIVADLIRIMTDLGFKYQERIIWKKPEGYIRISRRSGVLIQHPYPLYYYPDNVYEDIVVFKKPGKFHTTNQEKSKIDVNKFQKEKWYLNVWEITNVLPNNKYSKFTAPFPEELANRIVTLYSYVGDTVLDPFAGTGTTLYVARILSRNAVGYEIDLELKEVIRERVGHPTLFDNHEVVFVERSDAKRLRTKLREKINEKLEKKSQ*
#System_3214
LPRE01000002.1_707	IV	IV	GCA_001559965.1	MHSEWLSYRDSFKFLEENLDELKKYIETKNFYPCIFRSSKELNSNLNGSIIYSILGEIGYVYWGDNKGSVRIRGEEITGYIFPALFRRYFESYFKVNGDRVEETPTPNKALIGLLYGPEIGYIAAGVVTDINLDAVRNFKLWKEEGDKYWIVRFRMKVIWLPDSLMTKIEELKDKILEWAKLRNEPPDLLKDLKGENIPNVNPNQANNCYRDDNYVEAIKNFLLEKFNNNEVSKTIQFYNEISSWLVQKVPEEKLPIVDSGTRCRPLSEALKIARERIVNEVYIQDNTTIDYMLSVLKNGNILLVGPPGVGKTQIAKIIAESLCDDYLMATANALWTRRDLIGGESIRNSSVIWKKGILMEAFLKVPKTTEEVLFPVILDEINRADIDKAFGDFFTTFSSARPEEWVIPSWLVEELKYYSSFQEELKPLLSALHSDKQRLSKIRIIATMNLKDLRNLYQLGDALTRRFSVFYLECPKNLDDVEFVIQRMKINLPPQVLDDLKSTVKLIRDKMKTEFCFSTATVSKVLTQLGVLQQLRSSSTSEITPEDIVMLIKTNLGTVDRKVVNNVKEILEEKRTKVKKA*
#System_3215
LPRD01000006.1_106	IV	IV	GCA_001559975.1	MHSEWLSYRDSFKFLEENLDELKKYIETKNFYPCIFRSSKELNSNLNGSIIYSILGEIGYVYWGDNKGSVRIRGEEITGYIFPALFRRYFESYFKVNGDRVEETPTPNKALIGLLYGPEIGYIAAGVVTDINLDAVRNFKLWKEEGDKYWIVRFRMKVIWLPDSLMTKIEELKDKILEWAKLRNEPPDLLKDLKGENIPNVNPNQANNCYRDDNYVEAIKNFLLEKFNNNEVSKTIQFYNEISSWLVQKVPEEKLPIVDSGTRCRPLSEALKIARERIVNEVYIQDNTTIDYMLSVLKNGNILLVGPPGVGKTQIAKIIAESLCDDYLMATANALWTRRDLIGGESIRNSSVIWKKGILMEAFLKVPKTTEEVLFPVILDEINRADIDKAFGDFFTTFSSARPEEWVIPSWLVEELKYYSSFQEELKPLLSALHSDKQRLSKIRIIATMNLKDLRNLYQLGDALTRRFSVFYLECPKNLDDVEFVIQRMKINLPPQVLDDLKSTVKLIRDKMKTEFCFSTATVSKVLTQLGVLQQLRSSSTSEITPEDIVMLIKTNLGTVDRKVVNNVKEILEEKRTKVKKA*
#System_3216
LPRD01000006.1_64	IV	IV	GCA_001559975.1	MDKWIVPREKFSKLFPFSVDAKDFFLKYIKDEKFSVCYITGRLKQIADHLTYSFQGEIGHMYWSVRYKGVNTRVVNKYVQVYFDNKEGDINDSVLVSFVFAKELGLLGFGIITDVELDALRKYVYTDETSGFYPLRIGIKVFWLHNSIINSWKDYTKWEGIRKTRNSPLIPLPAGVICIENFKGKPVKPFIKDFILEMERGIEETLSFYNGLKEEPRKDFNQANT*
#System_3217
LPRD01000006.1_91	IIR	R	GCA_001559975.1	MKFYGKIEGIRYKASFKMPVLHEYSLLKEGIENQTAFIYKLGSHKFAVSWWVSPKRTRSYPYARVYNTLQFSGKKVTIIPVMKDEGEEGDRDFIQWDTISLMSLLGVYVILGYYVEASKKSQGKITSQRFDYEYLKAQFEELSNWQSDALHWNINQVNKIGDLMNMAIEAYERISQRLNVRLKDIQSAKNKAEEVYRDLEKFKNHSRTQSEKAQQREVLTTQPKENITGEKAPIDIENYLGGLYHFTIDEAYVNLQSKTACIVEAKNSKSNCLPSEEDIKDGLLKMIIFLNLSELYYEYGDAYIRIEHINPFLKLTGVCESFKPRHKVVLEELLREAKENNLKIILNQKVIDVKGSEILYYTDFMC*
LPRD01000006.1_90	IIM	M	GCA_001559975.1	MIKVIFGDSRNMSEVEDKSIGLVLTSPPYYNAPFDFPDLFPSYEEYLNLLRDVGKELYRVLDDGRVAVFVTSDVRIEGVLYPIVADLIRIMTDLGFKYQERIIWKKPEGYIRISRRSGVLIQHPYPLYYYPDNVYEDIVVFKKPGKFHTTNQEKSKIDVNKFQKEKWYLNVWEITNVLPNNKYSKFTAPFPEELANRIVTLYSYVGDTVLDPFAGTGTTLYVARILSRNAVGYEIDLELKEVIRERVGHPTLFDNHEVVFVERSDAKRLRTKLREKINEKLEKKSQ*
#System_3218
LPRF01000001.1_26	IV	IV	GCA_001559985.1	MHSEWLSYRDSFKFLEENLDELKKYIETKNFYPCIFRSSKELNSNLNGSIIYSILGEIGYVYWGDNKGSVRIRGEEITGYIFPALFRRYFESYFKVNGDRVEETPTPNKALIGLLYGPEIGYIAAGVVTDINLDAVRNFKLWKEEGDKYWIVRFRMKVIWLPDSLMTKIEELKDKILEWAKLRNEPPDLLKDLKGENIPNVNPNQANNCYRDDNYVEAIKNFLLEKFNNNEVSKTIQFYNEISSWLVQKVPEEKLPIVDSGTRCRPLSEALKIARERIVNEVYIQDNTTIDYMLSVLKNGNILLVGPPGVGKTQIAKIIAESLCDDYLMATANALWTRRDLIGGESIRNSSVIWKKGILMEAFLKVPKTTEEVLFPVILDEINRADIDKAFGDFFTTFSSARPEEWVIPSWLVEELKYYSSFQEELKPLLSALHSDKQRLSKIRIIATMNLKDLRNLYQLGDALTRRFSVFYLECPKNLDDVEFVIQRMKINLPPQVLDDLKSTVKLIRDKMKTEFCFSTATVSKVLTQLGVLQQLRSSSTSEITPEDIVMLIKTNLGTVDRKVVNNVKEILEEKRTKVKKA*
#System_3219
LPRF01000001.1_41	IIR	R	GCA_001559985.1	MKFYGKIEGIRYKASFKMPVLHEYSLLKEGIENQTAFIYKLGSHKFAVSWWVSPKRTRSYPYARVYNTLQFSGKKVTIIPVMKDEGEEGDRDFIQWDTISLMSLLGVYVILGYYVEASKKSQGKITSQRFDYEYLKAQFEELSNWQSDALHWNINQVNKIGDLMNMAIEAYERISQRLNVRLKDIQSAKNKAEEVYRDLEKFKNHSRTQSEKAQQREVLTTQPKENITGEKAPIDIENYLGGLYHFTIDEAYVNLQSKTACIVEAKNSKSNCLPSEEDIKDGLLKMIIFLNLSELYYEYGDAYIRIEHINPFLKLTGVCESFKPRHKVVLEELLREAKENNLKIILNQKVIDVKGSEILYYTDFMC*
LPRF01000001.1_42	IIM	M	GCA_001559985.1	MIKVIFGDSRNMSEVEDKSIGLVLTSPPYYNAPFDFPDLFPSYEEYLNLLRDVGKELYRVLDDGRVAVFVTSDVRIEGVLYPIVADLIRIMTDLGFKYQERIIWKKPEGYIRISRRSGVLIQHPYPLYYYPDNVYEDIVVFKKPGKFHTTNQEKSKIDVNKFQKEKWYLNVWEITNVLPNNKYSKFTAPFPEELANRIVTLYSYVGDTVLDPFAGTGTTLYVARILSRNAVGYEIDLELKEVIRERVGHPTLFDNHEVVFVERSDAKRLRTKLREKINEKLEKKSQ*
#System_3220
LPRF01000001.1_68	IV	IV	GCA_001559985.1	MDKWIVPREKFSKLFPFSVDAKDFFLKYIKDEKFSVCYITGRLKQIADHLTYSFQGEIGHMYWSVRYKGVNTRVVNKYVQVYFDNKEGDINDSVLVSFVFAKELGLLGFGIITDVELDALRKYVYTDETSGFYPLRIGIKVFWLHNSIINSWKDYTKWEGIRKTRNSPLIPLPAGVICIENFKGKPVKPFIKDFILEMERGIEETLSFYNGLKEEPRKDFNQANT*
#System_3221
LPRG01000019.1_107	IV	IV	GCA_001560035.1	MHSEWLSYRDSFKFLEENLDELKKYIETKNFYPCIFRSSKELNSNLNGSIIYSILGEIGYVYWGDNKGSVRIRGEEITGYIFPALFRRYFESYFKVNGDRVEETPTPNKALIGLLYGPEIGYIAAGVVTDINLDAVRNFKLWKEEGDKYWIVRFRMKVIWLPDSLMTKIEELKDKILEWAKLRNEPPDLLKDLKGENIPNVNPNQANNCYRDDNYVEAIKNFLLEKFNNNEVSKTIQFYNEISSWLVQKVPEEKLPIVDSGTRCRPLSEALKIARERIVNEVYIQDNTTIDYMLSVLKNGNILLVGPPGVGKTQIAKIIAESLCDDYLMATANALWTRRDLIGGESIRNSSVIWKKGILMEAFLKVPKTTEEVLFPVILDEINRADIDKAFGDFFTTFSSARPEEWVIPSWLVEELKYYSSFQEELKPLLSALHSDKQRLSKIRIIATMNLKDLRNLYQLGDALTRRFSVFYLECPKNLDDVEFVIQRMKINLPPQVLDDLKSTVKLIRDKMKTEFCFSTATVSKVLTQLGVLQQLRSSSTSEITPEDIVMLIKTNLGTVDRKVVNNVKEILEEKRTKVKKA*
#System_3222
LPRG01000019.1_65	IV	IV	GCA_001560035.1	MDKWIVPREKFSKLFPFSVDAKDFFLKYIKDEKFSVCYITGRLKQIADHLTYSFQGEIGHMYWSVRYKGVNTRVVNKYVQVYFDNKEGDINDSVLVSFVFAKELGLLGFGIITDVELDALRKYVYTDETSGFYPLRIGIKVFWLHNSIINSWKDYTKWEGIRKTRNSPLIPLPAGVICIENFKGKPVKPFIKDFILEMERGIEETLSFYNGLKEEPRKDFNQANT*
#System_3223
LPRG01000019.1_92	IIR	R	GCA_001560035.1	MKFYGKIEGIRYKASFKMPVLHEYSLLKEGIENQTAFIYKLGSHKFAVSWWVSPKRTRSYPYARVYNTLQFSGKKVTIIPVMKDEGEEGDRDFIQWDTISLMSLLGVYVILGYYVEASKKSQGKITSQRFDYEYLKAQFEELSNWQSDALHWNINQVNKIGDLMNMAIEAYERISQRLNVRLKDIQSAKNKAEEVYRDLEKFKNHSRTQSEKAQQREVLTTQPKENITGEKAPIDIENYLGGLYHFTIDEAYVNLQSKTACIVEAKNSKSNCLPSEEDIKDGLLKMIIFLNLSELYYEYGDAYIRIEHINPFLKLTGVCESFKPRHKVVLEELLREAKENNLKIILNQKVIDVKGSEILYYTDFMC*
LPRG01000019.1_91	IIM	M	GCA_001560035.1	MIKVIFGDSRNMSEVEDKSIGLVLTSPPYYNAPFDFPDLFPSYEEYLNLLRDVGKELYRVLDDGRVAVFVTSDVRIEGVLYPIVADLIRIMTDLGFKYQERIIWKKPEGYIRISRRSGVLIQHPYPLYYYPDNVYEDIVVFKKPGKFHTTNQEKSKIDVNKFQKEKWYLNVWEITNVLPNNKYSKFTAPFPEELANRIVTLYSYVGDTVLDPFAGTGTTLYVARILSRNAVGYEIDLELKEVIRERVGHPTLFDNHEVVFVERSDAKRLRTKLREKINEKLEKKSQ*
#System_3224
LPRH01000013.1_19	IV	IV	GCA_001560045.1	MDKWIVPREKFSKLFPFSVDAKDFFLKYIKDEKFSVCYITGRLKQIADHLTYSFQGEIGHMYWSVRYKGVNTRVVNKYVQVYFDNKEGDINDSVLVSFVFAKELGLLGFGIITDVELDALRKYVYTDETSGFYPLRIGIKVFWLHNSIINSWKDYTKWEGIRKTRNSPLIPLPAGVICIENFKGKPVKPFIKDFILEMERGIEETLSFYNGLKEEPRKDFNQANT*
#System_3225
LPRH01000013.1_46	IIR	R	GCA_001560045.1	MKFYGKIEGIRYKASFKMPVLHEYSLLKEGIENQTAFIYKLGSHKFAVSWWVSPKRTRSYPYARVYNTLQFSGKKVTIIPVMKDEGEEGDRDFIQWDTISLMSLLGVYVILGYYVEASKKSQGKITSQRFDYEYLKAQFEELSNWQSDALHWNINQVNKIGDLMNMAIEAYERISQRLNVRLKDIQSAKNKAEEVYRDLEKFKNHSRTQSEKAQQREVLTTQPKENITGEKAPIDIENYLGGLYHFTIDEAYVNLQSKTACIVEAKNSKSNCLPSEEDIKDGLLKMIIFLNLSELYYEYGDAYIRIEHINPFLKLTGVCESFKPRHKVVLEELLREAKENNLKIILNQKVIDVKGSEILYYTDFMC*
LPRH01000013.1_45	IIM	M	GCA_001560045.1	MIKVIFGDSRNMSEVEDKSIGLVLTSPPYYNAPFDFPDLFPSYEEYLNLLRDVGKELYRVLDDGRVAVFVTSDVRIEGVLYPIVADLIRIMTDLGFKYQERIIWKKPEGYIRISRRSGVLIQHPYPLYYYPDNVYEDIVVFKKPGKFHTTNQEKSKIDVNKFQKEKWYLNVWEITNVLPNNKYSKFTAPFPEELANRIVTLYSYVGDTVLDPFAGTGTTLYVARILSRNAVGYEIDLELKEVIRERVGHPTLFDNHEVVFVERSDAKRLRTKLREKINEKLEKKSQ*
#System_3226
LPRH01000013.1_61	IV	IV	GCA_001560045.1	MHSEWLSYRDSFKFLEENLDELKKYIETKNFYPCIFRSSKELNSNLNGSIIYSILGEIGYVYWGDNKGSVRIRGEEITGYIFPALFRRYFESYFKVNGDRVEETPTPNKALIGLLYGPEIGYIAAGVVTDINLDAVRNFKLWKEEGDKYWIVRFRMKVIWLPDSLMTKIEELKDKILEWAKLRNEPPDLLKDLKGENIPNVNPNQANNCYRDDNYVEAIKNFLLEKFNNNEVSKTIQFYNEISSWLVQKVPEEKLPIVDSGTRCRPLSEALKIARERIVNEVYIQDNTTIDYMLSVLKNGNILLVGPPGVGKTQIAKIIAESLCDDYLMATANALWTRRDLIGGESIRNSSVIWKKGILMEAFLKVPKTTEEVLFPVILDEINRADIDKAFGDFFTTFSSARPEEWVIPSWLVEELKYYSSFQEELKPLLSALHSDKQRLSKIRIIATMNLKDLRNLYQLGDALTRRFSVFYLECPKNLDDVEFVIQRMKINLPPQVLDDLKSTVKLIRDKMKTEFCFSTATVSKVLTQLGVLQQLRSSSTSEITPEDIVMLIKTNLGTVDRKVVNNVKEILEEKRTKVKKA*
#System_3227
LPRI01000004.1_674	IV	IV	GCA_001560065.1	MDKWIVPREKFSKLFPFSVDAKDFFLKYIKDEKFSVCYITGRLKQIADHLTYSFQGEIGHMYWSVRYKGVNTRVVNKYVQVYFDNKEGDINDSVLVSFVFAKELGLLGFGIITDVELDALRKYVYTDETSGFYPLRIGIKVFWLHNSIINSWKDYTKWEGIRKTRNSPLIPLPAGVICIENFKGKPVKPFIKDFILEMERGIEETLSFYNGLKEEPRKDFNQANT*
#System_3228
LPRI01000004.1_701	IIR	R	GCA_001560065.1	MKFYGKIEGIRYKASFKMPVLHEYSLLKEGIENQTAFIYKLGSHKFAVSWWVSPKRTRSYPYARVYNTLQFSGKKVTIIPVMKDEGEEGDRDFIQWDTISLMSLLGVYVILGYYVEASKKSQGKITSQRFDYEYLKAQFEELSNWQSDALHWNINQVNKIGDLMNMAIEAYERISQRLNVRLKDIQSAKNKAEEVYRDLEKFKNHSRTQSEKAQQREVLTTQPKENITGEKAPIDIENYLGGLYHFTIDEAYVNLQSKTACIVEAKNSKSNCLPSEEDIKDGLLKMIIFLNLSELYYEYGDAYIRIEHINPFLKLTGVCESFKPRHKVVLEELLREAKENNLKIILNQKVIDVKGSEILYYTDFMC*
LPRI01000004.1_700	IIM	M	GCA_001560065.1	MIKVIFGDSRNMSEVEDKSIGLVLTSPPYYNAPFDFPDLFPSYEEYLNLLRDVGKELYRVLDDGRVAVFVTSDVRIEGVLYPIVADLIRIMTDLGFKYQERIIWKKPEGYIRISRRSGVLIQHPYPLYYYPDNVYEDIVVFKKPGKFHTTNQEKSKIDVNKFQKEKWYLNVWEITNVLPNNKYSKFTAPFPEELANRIVTLYSYVGDTVLDPFAGTGTTLYVARILSRNAVGYEIDLELKEVIRERVGHPTLFDNHEVVFVERSDAKRLRTKLREKINEKLEKKSQ*
#System_3229
LPRI01000004.1_716	IV	IV	GCA_001560065.1	MHSEWLSYRDSFKFLEENLDELKKYIETKNFYPCIFRSSKELNSNLNGSIIYSILGEIGYVYWGDNKGSVRIRGEEITGYIFPALFRRYFESYFKVNGDRVEETPTPNKALIGLLYGPEIGYIAAGVVTDINLDAVRNFKLWKEEGDKYWIVRFRMKVIWLPDSLMTKIEELKDKILEWAKLRNEPPDLLKDLKGENIPNVNPNQANNCYRDDNYVEAIKNFLLEKFNNNEVSKTIQFYNEISSWLVQKVPEEKLPIVDSGTRCRPLSEALKIARERIVNEVYIQDNTTIDYMLSVLKNGNILLVGPPGVGKTQIAKIIAESLCDDYLMATANALWTRRDLIGGESIRNSSVIWKKGILMEAFLKVPKTTEEVLFPVILDEINRADIDKAFGDFFTTFSSARPEEWVIPSWLVEELKYYSSFQEELKPLLSALHSDKQRLSKIRIIATMNLKDLRNLYQLGDALTRRFSVFYLECPKNLDDVEFVIQRMKINLPPQVLDDLKSTVKLIRDKMKTEFCFSTATVSKVLTQLGVLQQLRSSSTSEITPEDIVMLIKTNLGTVDRKVVNNVKEILEEKRTKVKKA*
#System_3230
LPRJ01000008.1_107	IV	IV	GCA_001560085.1	MHSEWLSYRDSFKFLEENLDELKKYIETKNFYPCIFRSSKELNSNLNGSIIYSILGEIGYVYWGDNKGSVRIRGEEITGYIFPALFRRYFESYFKVNGDRVEETPTPNKALIGLLYGPEIGYIAAGVVTDINLDAVRNFKLWKEEGDKYWIVRFRMKVIWLPDSLMTKIEELKDKILEWAKLRNEPPDLLKDLKGENIPNVNPNQANNCYRDDNYVEAIKNFLLEKFNNNEVSKTIQFYNEISSWLVQKVPEEKLPIVDSGTRCRPLSEALKIARERIVNEVYIQDNTTIDYMLSVLKNGNILLVGPPGVGKTQIAKIIAESLCDDYLMATANALWTRRDLIGGESIRNSSVIWKKGILMEAFLKVPKTTEEVLFPVILDEINRADIDKAFGDFFTTFSSARPEEWVIPSWLVEELKYYSSFQEELKPLLSALHSDKQRLSKIRIIATMNLKDLRNLYQLGDALTRRFSVFYLECPKNLDDVEFVIQRMKINLPPQVLDDLKSTVKLIRDKMKTEFCFSTATVSKVLTQLGVLQQLRSSSTSEITPEDIVMLIKTNLGTVDRKVVNNVKEILEEKRTKVKKA*
#System_3231
LPRJ01000008.1_65	IV	IV	GCA_001560085.1	MDKWIVPREKFSKLFPFSVDAKDFFLKYIKDEKFSVCYITGRLKQIADHLTYSFQGEIGHMYWSVRYKGVNTRVVNKYVQVYFDNKEGDINDSVLVSFVFAKELGLLGFGIITDVELDALRKYVYTDETSGFYPLRIGIKVFWLHNSIINSWKDYTKWEGIRKTRNSPLIPLPAGVICIENFKGKPVKPFIKDFILEMERGIEETLSFYNGLKEEPRKDFNQANT*
#System_3232
LPRJ01000008.1_92	IIR	R	GCA_001560085.1	MKFYGKIEGIRYKASFKMPVLHEYSLLKEGIENQTAFIYKLGSHKFAVSWWVSPKRTRSYPYARVYNTLQFSGKKVTIIPVMKDEGEEGDRDFIQWDTISLMSLLGVYVILGYYVEASKKSQGKITSQRFDYEYLKAQFEELSNWQSDALHWNINQVNKIGDLMNMAIEAYERISQRLNVRLKDIQSAKNKAEEVYRDLEKFKNHSRTQSEKAQQREVLTTQPKENITGEKAPIDIENYLGGLYHFTIDEAYVNLQSKTACIVEAKNSKSNCLPSEEDIKDGLLKMIIFLNLSELYYEYGDAYIRIEHINPFLKLTGVCESFKPRHKVVLEELLREAKENNLKIILNQKVIDVKGSEILYYTDFMC*
LPRJ01000008.1_91	IIM	M	GCA_001560085.1	MIKVIFGDSRNMSEVEDKSIGLVLTSPPYYNAPFDFPDLFPSYEEYLNLLRDVGKELYRVLDDGRVAVFVTSDVRIEGVLYPIVADLIRIMTDLGFKYQERIIWKKPEGYIRISRRSGVLIQHPYPLYYYPDNVYEDIVVFKKPGKFHTTNQEKSKIDVNKFQKEKWYLNVWEITNVLPNNKYSKFTAPFPEELANRIVTLYSYVGDTVLDPFAGTGTTLYVARILSRNAVGYEIDLELKEVIRERVGHPTLFDNHEVVFVERSDAKRLRTKLREKINEKLEKKSQ*
#System_3233
LPRK01000002.1_666	IV	IV	GCA_001560115.1	MDKWIVPREKFSKLFPFSVDAKDFFLKYIKDEKFSVCYITGRLKQIADHLTYSFQGEIGHMYWSVRYKGVNTRVVNKYVQVYFDNKEGDINDSVLVSFVFAKELGLLGFGIITDVELDALRKYVYTDETSGFYPLRIGIKVFWLHNSIINSWKDYTKWEGIRKTRNSPLIPLPAGVICIENFKGKPVKPFIKDFILEMERGIEETLSFYNGLKEEPRKDFNQANT*
#System_3234
LPRK01000002.1_695	IIR	R	GCA_001560115.1	MKFYGKIEGIRYKASFKMPVLHEYSLLKEGIENQTAFIYKLGSHKFAVSWWVSPKRTRSYPYARVYNTLQFSGKKVTIIPVMKDEGEEGDRDFIQWDTISLMSLLGVYVILGYYVEASKKSQGKITSQRFDYEYLKAQFEELSNWQSDALHWNINQVNKIGDLMNMAIEAYERISQRLNVRLKDIQSAKNKAEEVYRDLEKFKNHSRTQSEKAQQREVLTTQPKENITGEKAPIDIENYLGGLYHFTIDEAYVNLQSKTACIVEAKNSKSNCLPSEEDIKDGLLKMIIFLNLSELYYEYGDAYIRIEHINPFLKLTGVCESFKPRHKVVLEELLREAKENNLKIILNQKVIDVKGSEILYYTDFMC*
LPRK01000002.1_694	IIM	M	GCA_001560115.1	MIKVIFGDSRNMSEVEDKSIGLVLTSPPYYNAPFDFPDLFPSYEEYLNLLRDVGKELYRVLDDGRVAVFVTSDVRIEGVLYPIVADLIRIMTDLGFKYQERIIWKKPEGYIRISRRSGVLIQHPYPLYYYPDNVYEDIVVFKKPGKFHTTNQEKSKIDVNKFQKEKWYLNVWEITNVLPNNKYSKFTAPFPEELANRIVTLYSYVGDTVLDPFAGTGTTLYVARILSRNAVGYEIDLELKEVIRERVGHPTLFDNHEVVFVERSDAKRLRTKLREKINEKLEKKSQ*
#System_3235
LPRK01000002.1_710	IV	IV	GCA_001560115.1	MHSEWLSYRDSFKFLEENLDELKKYIETKNFYPCIFRSSKELNSNLNGSIIYSILGEIGYVYWGDNKGSVRIRGEEITGYIFPALFRRYFESYFKVNGDRVEETPTPNKALIGLLYGPEIGYIAAGVVTDINLDAVRNFKLWKEEGDKYWIVRFRMKVIWLPDSLMTKIEELKDKILEWAKLRNEPPDLLKDLKGENIPNVNPNQANNCYRDDNYVEAIKNFLLEKFNNNEVSKTIQFYNEISSWLVQKVPEEKLPIVDSGTRCRPLSEALKIARERIVNEVYIQDNTTIDYMLSVLKNGNILLVGPPGVGKTQIAKIIAESLCDDYLMATANALWTRRDLIGGESIRNSSVIWKKGILMEAFLKVPKTTEEVLFPVILDEINRADIDKAFGDFFTTFSSARPEEWVIPSWLVEELKYYSSFQEELKPLLSALHSDKQRLSKIRIIATMNLKDLRNLYQLGDALTRRFSVFYLECPKNLDDVEFVIQRMKINLPPQVLDDLKSTVKLIRDKMKTEFCFSTATVSKVLTQLGVLQQLRSSSTSEITPEDIVMLIKTNLGTVDRKVVNNVKEILEEKRTKVKKA*
#System_3236
LPRL01000005.1_112	IV	IV	GCA_001560125.1	MHSEWLSYRDSFKFLEENLDELKKYIETKNFYPCIFRSSKELNSNLNGSIIYSILGEIGYVYWGDNKGSVRIRGEEITGYIFPALFRRYFESYFKVNGDRVEETPTPNKALIGLLYGPEIGYIAAGVVTDINLDAVRNFKLWKEEGDKYWIVRFRMKVIWLPDSLMTKIEELKDKILEWAKLRNEPPDLLKDLKGENIPNVNPNQANNCYRDDNYVEAIKNFLLEKFNNNEVSKTIQFYNEISSWLVQKVPEEKLPIVDSGTRCRPLSEALKIARERIVNEVYIQDNTTIDYMLSVLKNGNILLVGPPGVGKTQIAKIIAESLCDDYLMATANALWTRRDLIGGESIRNSSVIWKKGILMEAFLKVPKTTEEVLFPVILDEINRADIDKAFGDFFTTFSSARPEEWVIPSWLVEELKYYSSFQEELKPLLSALHSDKQRLSKIRIIATMNLKDLRNLYQLGDALTRRFSVFYLECPKNLDDVEFVIQRMKINLPPQVLDDLKSTVKLIRDKMKTEFCFSTATVSKVLTQLGVLQQLRSSSTSEITPEDIVMLIKTNLGTVDRKVVNNVKEILEEKRTKVKKA*
#System_3237
LPRL01000005.1_69	IV	IV	GCA_001560125.1	MDKWIVPREKFSKLFPFSVDAKDFFLKYIKDEKFSVCYITGRLKQIADHLTYSFQGEIGHMYWSVRYKGVNTRVVNKYVQVYFDNKEGDINDSVLVSFVFAKELGLLGFGIITDVELDALRKYVYTDETSGFYPLRIGIKVFWLHNSIINSWKDYTKWEGIRKTRNSPLIPLPAGVICIENFKGKPVKPFIKDFILEMERGIEETLSFYNGLKEEPRKDFNQANT*
#System_3238
LPRL01000005.1_97	IIR	R	GCA_001560125.1	MKFYGKIEGIRYKASFKMPVLHEYSLLKEGIENQTAFIYKLGSHKFAVSWWVSPKRTRSYPYARVYNTLQFSGKKVTIIPVMKDEGEEGDRDFIQWDTISLMSLLGVYVILGYYVEASKKSQGKITSQRFDYEYLKAQFEELSNWQSDALHWNINQVNKIGDLMNMAIEAYERISQRLNVRLKDIQSAKNKAEEVYRDLEKFKNHSRTQSEKAQQREVLTTQPKENITGEKAPIDIENYLGGLYHFTIDEAYVNLQSKTACIVEAKNSKSNCLPSEEDIKDGLLKMIIFLNLSELYYEYGDAYIRIEHINPFLKLTGVCESFKPRHKVVLEELLREAKENNLKIILNQKVIDVKGSEILYYTDFMC*
LPRL01000005.1_96	IIM	M	GCA_001560125.1	MIKVIFGDSRNMSEVEDKSIGLVLTSPPYYNAPFDFPDLFPSYEEYLNLLRDVGKELYRVLDDGRVAVFVTSDVRIEGVLYPIVADLIRIMTDLGFKYQERIIWKKPEGYIRISRRSGVLIQHPYPLYYYPDNVYEDIVVFKKPGKFHTTNQEKSKIDVNKFQKEKWYLNVWEITNVLPNNKYSKFTAPFPEELANRIVTLYSYVGDTVLDPFAGTGTTLYVARILSRNAVGYEIDLELKEVIRERVGHPTLFDNHEVVFVERSDAKRLRTKLREKINEKLEKKSQ*
#System_3239
LPRM01000004.1_13	IV	IV	GCA_001560135.1	MDKWIVPREKFSKLFPFSVDAKDFFLKYIKDEKFSVCYITGRLKQIADHLTYSFQGEIGHMYWSVRYKGVNTRVVNKYVQVYFDNKEGDINDSVLVSFVFAKELGLLGFGIITDVELDALRKYVYTDETSGFYPLRIGIKVFWLHNSIINSWKDYTKWEGIRKTRNSPLIPLPAGVICIENFKGKPVKPFIKDFILEMERGIEETLSFYNGLKEEPRKDFNQANT*
#System_3240
LPRM01000004.1_40	IIR	R	GCA_001560135.1	MKFYGKIEGIRYKASFKMPVLHEYSLLKEGIENQTAFIYKLGSHKFAVSWWVSPKRTRSYPYARVYNTLQFSGKKVTIIPVMKDEGEEGDRDFIQWDTISLMSLLGVYVILGYYVEASKKSQGKITSQRFDYEYLKAQFEELSNWQSDALHWNINQVNKIGDLMNMAIEAYERISQRLNVRLKDIQSAKNKAEEVYRDLEKFKNHSRTQSEKAQQREVLTTQPKENITGEKAPIDIENYLGGLYHFTIDEAYVNLQSKTACIVEAKNSKSNCLPSEEDIKDGLLKMIIFLNLSELYYEYGDAYIRIEHINPFLKLTGVCESFKPRHKVVLEELLREAKENNLKIILNQKVIDVKGSEILYYTDFMC*
LPRM01000004.1_39	IIM	M	GCA_001560135.1	MIKVIFGDSRNMSEVEDKSIGLVLTSPPYYNAPFDFPDLFPSYEEYLNLLRDVGKELYRVLDDGRVAVFVTSDVRIEGVLYPIVADLIRIMTDLGFKYQERIIWKKPEGYIRISRRSGVLIQHPYPLYYYPDNVYEDIVVFKKPGKFHTTNQEKSKIDVNKFQKEKWYLNVWEITNVLPNNKYSKFTAPFPEELANRIVTLYSYVGDTVLDPFAGTGTTLYVARILSRNAVGYEIDLELKEVIRERVGHPTLFDNHEVVFVERSDAKRLRTKLREKINEKLEKKSQ*
#System_3241
LPRM01000004.1_55	IV	IV	GCA_001560135.1	MHSEWLSYRDSFKFLEENLDELKKYIETKNFYPCIFRSSKELNSNLNGSIIYSILGEIGYVYWGDNKGSVRIRGEEITGYIFPALFRRYFESYFKVNGDRVEETPTPNKALIGLLYGPEIGYIAAGVVTDINLDAVRNFKLWKEEGDKYWIVRFRMKVIWLPDSLMTKIEELKDKILEWAKLRNEPPDLLKDLKGENIPNVNPNQANNCYRDDNYVEAIKNFLLEKFNNNEVSKTIQFYNEISSWLVQKVPEEKLPIVDSGTRCRPLSEALKIARERIVNEVYIQDNTTIDYMLSVLKNGNILLVGPPGVGKTQIAKIIAESLCDDYLMATANALWTRRDLIGGESIRNSSVIWKKGILMEAFLKVPKTTEEVLFPVILDEINRADIDKAFGDFFTTFSSARPEEWVIPSWLVEELKYYSSFQEELKPLLSALHSDKQRLSKIRIIATMNLKDLRNLYQLGDALTRRFSVFYLECPKNLDDVEFVIQRMKINLPPQVLDDLKSTVKLIRDKMKTEFCFSTATVSKVLTQLGVLQQLRSSSTSEITPEDIVMLIKTNLGTVDRKVVNNVKEILEEKRTKVKKA*
#System_3242
LPRN01000009.1_133	IV	IV	GCA_001560165.1	MDKWIVPREKFSKLFPFSVDAKDFFLKYIKDEKFSVCYITGRLKQIADHLTYSFQGEIGHMYWSVRYKGVNTRVVNKYVQVYFDNKEGDINDSVLVSFVFAKELGLLGFGIITDVELDALRKYVYTDETSGFYPLRIGIKVFWLHNSIINSWKDYTKWEGIRKTRNSPLIPLPAGVICIENFKGKPVKPFIKDFILEMERGIEETLSFYNGLKEEPRKDFNQANT*
#System_3243
LPRN01000009.1_160	IIR	R	GCA_001560165.1	MKFYGKIEGIRYKASFKMPVLHEYSLLKEGIENQTAFIYKLGSHKFAVSWWVSPKRTRSYPYARVYNTLQFSGKKVTIIPVMKDEGEEGDRDFIQWDTISLMSLLGVYVILGYYVEASKKSQGKITSQRFDYEYLKAQFEELSNWQSDALHWNINQVNKIGDLMNMAIEAYERISQRLNVRLKDIQSAKNKAEEVYRDLEKFKNHSRTQSEKAQQREVLTTQPKENITGEKAPIDIENYLGGLYHFTIDEAYVNLQSKTACIVEAKNSKSNCLPSEEDIKDGLLKMIIFLNLSELYYEYGDAYIRIEHINPFLKLTGVCESFKPRHKVVLEELLREAKENNLKIILNQKVIDVKGSEILYYTDFMC*
LPRN01000009.1_159	IIM	M	GCA_001560165.1	MIKVIFGDSRNMSEVEDKSIGLVLTSPPYYNAPFDFPDLFPSYEEYLNLLRDVGKELYRVLDDGRVAVFVTSDVRIEGVLYPIVADLIRIMTDLGFKYQERIIWKKPEGYIRISRRSGVLIQHPYPLYYYPDNVYEDIVVFKKPGKFHTTNQEKSKIDVNKFQKEKWYLNVWEITNVLPNNKYSKFTAPFPEELANRIVTLYSYVGDTVLDPFAGTGTTLYVARILSRNAVGYEIDLELKEVIRERVGHPTLFDNHEVVFVERSDAKRLRTKLREKINEKLEKKSQ*
#System_3244
LPRN01000009.1_175	IV	IV	GCA_001560165.1	MHSEWLSYRDSFKFLEENLDELKKYIETKNFYPCIFRSSKELNSNLNGSIIYSILGEIGYVYWGDNKGSVRIRGEEITGYIFPALFRRYFESYFKVNGDRVEETPTPNKALIGLLYGPEIGYIAAGVVTDINLDAVRNFKLWKEEGDKYWIVRFRMKVIWLPDSLMTKIEELKDKILEWAKLRNEPPDLLKDLKGENIPNVNPNQANNCYRDDNYVEAIKNFLLEKFNNNEVSKTIQFYNEISSWLVQKVPEEKLPIVDSGTRCRPLSEALKIARERIVNEVYIQDNTTIDYMLSVLKNGNILLVGPPGVGKTQIAKIIAESLCDDYLMATANALWTRRDLIGGESIRNSSVIWKKGILMEAFLKVPKTTEEVLFPVILDEINRADIDKAFGDFFTTFSSARPEEWVIPSWLVEELKYYSSFQEELKPLLSALHSDKQRLSKIRIIATMNLKDLRNLYQLGDALTRRFSVFYLECPKNLDDVEFVIQRMKINLPPQVLDDLKSTVKLIRDKMKTEFCFSTATVSKVLTQLGVLQQLRSSSTSEITPEDIVMLIKTNLGTVDRKVVNNVKEILEEKRTKVKKA*
#System_3245
LPRO01000011.1_106	IV	IV	GCA_001560195.1	MHSEWLSYRDSFKFLEENLDELKKYIETKNFYPCIFRSSKELNSNLNGSIIYSILGEIGYVYWGDNKGSVRIRGEEITGYIFPALFRRYFESYFKVNGDRVEETPTPNKALIGLLYGPEIGYIAAGVVTDINLDAVRNFKLWKEEGDKYWIVRFRMKVIWLPDSLMTKIEELKDKILEWAKLRNEPPDLLKDLKGENIPNVNPNQANNCYRDDNYVEAIKNFLLEKFNNNEVSKTIQFYNEISSWLVQKVPEEKLPIVDSGTRCRPLSEALKIARERIVNEVYIQDNTTIDYMLSVLKNGNILLVGPPGVGKTQIAKIIAESLCDDYLMATANALWTRRDLIGGESIRNSSVIWKKGILMEAFLKVPKTTEEVLFPVILDEINRADIDKAFGDFFTTFSSARPEEWVIPSWLVEELKYYSSFQEELKPLLSALHSDKQRLSKIRIIATMNLKDLRNLYQLGDALTRRFSVFYLECPKNLDDVEFVIQRMKINLPPQVLDDLKSTVKLIRDKMKTEFCFSTATVSKVLTQLGVLQQLRSSSTSEITPEDIVMLIKTNLGTVDRKVVNNVKEILEEKRTKVKKA*
#System_3246
LPRO01000011.1_64	IV	IV	GCA_001560195.1	MDKWIVPREKFSKLFPFSVDAKDFFLKYIKDEKFSVCYITGRLKQIADHLTYSFQGEIGHMYWSVRYKGVNTRVVNKYVQVYFDNKEGDINDSVLVSFVFAKELGLLGFGIITDVELDALRKYVYTDETSGFYPLRIGIKVFWLHNSIINSWKDYTKWEGIRKTRNSPLIPLPAGVICIENFKGKPVKPFIKDFILEMERGIEETLSFYNGLKEEPRKDFNQANT*
#System_3247
LPRO01000011.1_91	IIR	R	GCA_001560195.1	MKFYGKIEGIRYKASFKMPVLHEYSLLKEGIENQTAFIYKLGSHKFAVSWWVSPKRTRSYPYARVYNTLQFSGKKVTIIPVMKDEGEEGDRDFIQWDTISLMSLLGVYVILGYYVEASKKSQGKITSQRFDYEYLKAQFEELSNWQSDALHWNINQVNKIGDLMNMAIEAYERISQRLNVRLKDIQSAKNKAEEVYRDLEKFKNHSRTQSEKAQQREVLTTQPKENITGEKAPIDIENYLGGLYHFTIDEAYVNLQSKTACIVEAKNSKSNCLPSEEDIKDGLLKMIIFLNLSELYYEYGDAYIRIEHINPFLKLTGVCESFKPRHKVVLEELLREAKENNLKIILNQKVIDVKGSEILYYTDFMC*
LPRO01000011.1_90	IIM	M	GCA_001560195.1	MIKVIFGDSRNMSEVEDKSIGLVLTSPPYYNAPFDFPDLFPSYEEYLNLLRDVGKELYRVLDDGRVAVFVTSDVRIEGVLYPIVADLIRIMTDLGFKYQERIIWKKPEGYIRISRRSGVLIQHPYPLYYYPDNVYEDIVVFKKPGKFHTTNQEKSKIDVNKFQKEKWYLNVWEITNVLPNNKYSKFTAPFPEELANRIVTLYSYVGDTVLDPFAGTGTTLYVARILSRNAVGYEIDLELKEVIRERVGHPTLFDNHEVVFVERSDAKRLRTKLREKINEKLEKKSQ*
#System_3248
LPRP01000007.1_108	IV	IV	GCA_001560205.1	MHSEWLSYRDSFKFLEENLDELKKYIETKNFYPCIFRSSKELNSNLNGSIIYSILGEIGYVYWGDNKGSVRIRGEEITGYIFPALFRRYFESYFKVNGDRVEETPTPNKALIGLLYGPEIGYIAAGVVTDINLDAVRNFKLWKEEGDKYWIVRFRMKVIWLPDSLMTKIEELKDKILEWAKLRNEPPDLLKDLKGENIPNVNPNQANNCYRDDNYVEAIKNFLLEKFNNNEVSKTIQFYNEISSWLVQKVPEEKLPIVDSGTRCRPLSEALKIARERIVNEVYIQDNTTIDYMLSVLKNGNILLVGPPGVGKTQIAKIIAESLCDDYLMATANALWTRRDLIGGESIRNSSVIWKKGILMEAFLKVPKTTEEVLFPVILDEINRADIDKAFGDFFTTFSSARPEEWVIPSWLVEELKYYSSFQEELKPLLSALHSDKQRLSKIRIIATMNLKDLRNLYQLGDALTRRFSVFYLECPKNLDDVEFVIQRMKINLPPQVLDDLKSTVKLIRDKMKTEFCFSTATVSKVLTQLGVLQQLRSSSTSEITPEDIVMLIKTNLGTVDRKVVNNVKEILEEKRTKVKKA*
#System_3249
LPRP01000007.1_66	IV	IV	GCA_001560205.1	MDKWIVPREKFSKLFPFSVDAKDFFLKYIKDEKFSVCYITGRLKQIADHLTYSFQGEIGHMYWSVRYKGVNTRVVNKYVQVYFDNKEGDINDSVLVSFVFAKELGLLGFGIITDVELDALRKYVYTDETSGFYPLRIGIKVFWLHNSIINSWKDYTKWEGIRKTRNSPLIPLPAGVICIENFKGKPVKPFIKDFILEMERGIEETLSFYNGLKEEPRKDFNQANT*
#System_3250
LPRP01000007.1_93	IIR	R	GCA_001560205.1	MKFYGKIEGIRYKASFKMPVLHEYSLLKEGIENQTAFIYKLGSHKFAVSWWVSPKRTRSYPYARVYNTLQFSGKKVTIIPVMKDEGEEGDRDFIQWDTISLMSLLGVYVILGYYVEASKKSQGKITSQRFDYEYLKAQFEELSNWQSDALHWNINQVNKIGDLMNMAIEAYERISQRLNVRLKDIQSAKNKAEEVYRDLEKFKNHSRTQSEKAQQREVLTTQPKENITGEKAPIDIENYLGGLYHFTIDEAYVNLQSKTACIVEAKNSKSNCLPSEEDIKDGLLKMIIFLNLSELYYEYGDAYIRIEHINPFLKLTGVCESFKPRHKVVLEELLREAKENNLKIILNQKVIDVKGSEILYYTDFMC*
LPRP01000007.1_92	IIM	M	GCA_001560205.1	MIKVIFGDSRNMSEVEDKSIGLVLTSPPYYNAPFDFPDLFPSYEEYLNLLRDVGKELYRVLDDGRVAVFVTSDVRIEGVLYPIVADLIRIMTDLGFKYQERIIWKKPEGYIRISRRSGVLIQHPYPLYYYPDNVYEDIVVFKKPGKFHTTNQEKSKIDVNKFQKEKWYLNVWEITNVLPNNKYSKFTAPFPEELANRIVTLYSYVGDTVLDPFAGTGTTLYVARILSRNAVGYEIDLELKEVIRERVGHPTLFDNHEVVFVERSDAKRLRTKLREKINEKLEKKSQ*
#System_3251
LPRQ01000005.1_560	IV	IV	GCA_001560215.1	MDKWIVPREKFSKLFPFSVDAKDFFLKYIKDEKFSVCYITGRLKQIADHLTYSFQGEIGHMYWSVRYKGVNTRVVNKYVQVYFDNKEGDINDSVLVSFVFAKELGLLGFGIITDVELDALRKYVYTDETSGFYPLRIGIKVFWLHNSIINSWKDYTKWEGIRKTRNSPLIPLPAGVICIENFKGKPVKPFIKDFILEMERGIEETLSFYNGLKEEPRKDFNQANT*
#System_3252
LPRQ01000005.1_587	IIR	R	GCA_001560215.1	MKFYGKIEGIRYKASFKMPVLHEYSLLKEGIENQTAFIYKLGSHKFAVSWWVSPKRTRSYPYARVYNTLQFSGKKVTIIPVMKDEGEEGDRDFIQWDTISLMSLLGVYVILGYYVEASKKSQGKITSQRFDYEYLKAQFEELSNWQSDALHWNINQVNKIGDLMNMAIEAYERISQRLNVRLKDIQSAKNKAEEVYRDLEKFKNHSRTQSEKAQQREVLTTQPKENITGEKAPIDIENYLGGLYHFTIDEAYVNLQSKTACIVEAKNSKSNCLPSEEDIKDGLLKMIIFLNLSELYYEYGDAYIRIEHINPFLKLTGVCESFKPRHKVVLEELLREAKENNLKIILNQKVIDVKGSEILYYTDFMC*
LPRQ01000005.1_586	IIM	M	GCA_001560215.1	MIKVIFGDSRNMSEVEDKSIGLVLTSPPYYNAPFDFPDLFPSYEEYLNLLRDVGKELYRVLDDGRVAVFVTSDVRIEGVLYPIVADLIRIMTDLGFKYQERIIWKKPEGYIRISRRSGVLIQHPYPLYYYPDNVYEDIVVFKKPGKFHTTNQEKSKIDVNKFQKEKWYLNVWEITNVLPNNKYSKFTAPFPEELANRIVTLYSYVGDTVLDPFAGTGTTLYVARILSRNAVGYEIDLELKEVIRERVGHPTLFDNHEVVFVERSDAKRLRTKLREKINEKLEKKSQ*
#System_3253
LPRQ01000005.1_602	IV	IV	GCA_001560215.1	MHSEWLSYRDSFKFLEENLDELKKYIETKNFYPCIFRSSKELNSNLNGSIIYSILGEIGYVYWGDNKGSVRIRGEEITGYIFPALFRRYFESYFKVNGDRVEETPTPNKALIGLLYGPEIGYIAAGVVTDINLDAVRNFKLWKEEGDKYWIVRFRMKVIWLPDSLMTKIEELKDKILEWAKLRNEPPDLLKDLKGENIPNVNPNQANNCYRDDNYVEAIKNFLLEKFNNNEVSKTIQFYNEISSWLVQKVPEEKLPIVDSGTRCRPLSEALKIARERIVNEVYIQDNTTIDYMLSVLKNGNILLVGPPGVGKTQIAKIIAESLCDDYLMATANALWTRRDLIGGESIRNSSVIWKKGILMEAFLKVPKTTEEVLFPVILDEINRADIDKAFGDFFTTFSSARPEEWVIPSWLVEELKYYSSFQEELKPLLSALHSDKQRLSKIRIIATMNLKDLRNLYQLGDALTRRFSVFYLECPKNLDDVEFVIQRMKINLPPQVLDDLKSTVKLIRDKMKTEFCFSTATVSKVLTQLGVLQQLRSSSTSEITPEDIVMLIKTNLGTVDRKVVNNVKEILEEKRTKVKKA*
#System_3254
LPRR01000001.1_1674	IV	IV	GCA_001560245.1	MHSEWLSYRDSFKFLEENLDELKKYIETKNFYPCIFRSSKELNSNLNGSIIYSILGEIGYVYWGDNKGSVRIRGEEITGYIFPALFRRYFESYFKVNGDRVEETPTPNKALIGLLYGPEIGYIAAGVVTDINLDAVRNFKLWKEEGDKYWIVRFRMKVIWLPDSLMTKIEELKDKILEWAKLRNEPPDLLKDLKGENIPNVNPNQANNCYRDDNYVEAIKNFLLEKFNNNEVSKTIQFYNEISSWLVQKVPEEKLPIVDSGTRCRPLSEALKIARERIVNEVYIQDNTTIDYMLSVLKNGNILLVGPPGVGKTQIAKIIAESLCDDYLMATANALWTRRDLIGGESIRNSSVIWKKGILMEAFLKVPKTTEEVLFPVILDEINRADIDKAFGDFFTTFSSARPEEWVIPSWLVEELKYYSSFQEELKPLLSALHSDKQRLSKIRIIATMNLKDLRNLYQLGDALTRRFSVFYLECPKNLDDVEFVIQRMKINLPPQVLDDLKSTVKLIRDKMKTEFCFSTATVSKVLTQLGVLQQLRSSSTSEITPEDIVMLIKTNLGTVDRKVVNNVKEILEEKRTKVKKA*
#System_3255
LPRR01000001.1_1689	IIR	R	GCA_001560245.1	MKFYGKIEGIRYKASFKMPVLHEYSLLKEGIENQTAFIYKLGSHKFAVSWWVSPKRTRSYPYARVYNTLQFSGKKVTIIPVMKDEGEEGDRDFIQWDTISLMSLLGVYVILGYYVEASKKSQGKITSQRFDYEYLKAQFEELSNWQSDALHWNINQVNKIGDLMNMAIEAYERISQRLNVRLKDIQSAKNKAEEVYRDLEKFKNHSRTQSEKAQQREVLTTQPKENITGEKAPIDIENYLGGLYHFTIDEAYVNLQSKTACIVEAKNSKSNCLPSEEDIKDGLLKMIIFLNLSELYYEYGDAYIRIEHINPFLKLTGVCESFKPRHKVVLEELLREAKENNLKIILNQKVIDVKGSEILYYTDFMC*
LPRR01000001.1_1690	IIM	M	GCA_001560245.1	MIKVIFGDSRNMSEVEDKSIGLVLTSPPYYNAPFDFPDLFPSYEEYLNLLRDVGKELYRVLDDGRVAVFVTSDVRIEGVLYPIVADLIRIMTDLGFKYQERIIWKKPEGYIRISRRSGVLIQHPYPLYYYPDNVYEDIVVFKKPGKFHTTNQEKSKIDVNKFQKEKWYLNVWEITNVLPNNKYSKFTAPFPEELANRIVTLYSYVGDTVLDPFAGTGTTLYVARILSRNAVGYEIDLELKEVIRERVGHPTLFDNHEVVFVERSDAKRLRTKLREKINEKLEKKSQ*
#System_3256
LPRR01000001.1_1716	IV	IV	GCA_001560245.1	MDKWIVPREKFSKLFPFSVDAKDFFLKYIKDEKFSVCYITGRLKQIADHLTYSFQGEIGHMYWSVRYKGVNTRVVNKYVQVYFDNKEGDINDSVLVSFVFAKELGLLGFGIITDVELDALRKYVYTDETSGFYPLRIGIKVFWLHNSIINSWKDYTKWEGIRKTRNSPLIPLPAGVICIENFKGKPVKPFIKDFILEMERGIEETLSFYNGLKEEPRKDFNQANT*
#System_3257
LPRS01000008.1_131	IV	IV	GCA_001560275.1	MDKWIVPREKFSKLFPFSVDAKDFFLKYIKDEKFSVCYITGRLKQIADHLTYSFQGEIGHMYWSVRYKGVNTRVVNKYVQVYFDNKEGDINDSVLVSFVFAKELGLLGFGIITDVELDALRKYVYTDETSGFYPLRIGIKVFWLHNSIINSWKDYTKWEGIRKTRNSPLIPLPAGVICIENFKGKPVKPFIKDFILEMERGIEETLSFYNGLKEEPRKDFNQANT*
#System_3258
LPRS01000008.1_159	IIR	R	GCA_001560275.1	MKFYGKIEGIRYKASFKMPVLHEYSLLKEGIENQTAFIYKLGSHKFAVSWWVSPKRTRSYPYARVYNTLQFSGKKVTIIPVMKDEGEEGDRDFIQWDTISLMSLLGVYVILGYYVEASKKSQGKITSQRFDYEYLKAQFEELSNWQSDALHWNINQVNKIGDLMNMAIEAYERISQRLNVRLKDIQSAKNKAEEVYRDLEKFKNHSRTQSEKAQQREVLTTQPKENITGEKAPIDIENYLGGLYHFTIDEAYVNLQSKTACIVEAKNSKSNCLPSEEDIKDGLLKMIIFLNLSELYYEYGDAYIRIEHINPFLKLTGVCESFKPRHKVVLEELLREAKENNLKIILNQKVIDVKGSEILYYTDFMC*
LPRS01000008.1_158	IIM	M	GCA_001560275.1	MIKVIFGDSRNMSEVEDKSIGLVLTSPPYYNAPFDFPDLFPSYEEYLNLLRDVGKELYRVLDDGRVAVFVTSDVRIEGVLYPIVADLIRIMTDLGFKYQERIIWKKPEGYIRISRRSGVLIQHPYPLYYYPDNVYEDIVVFKKPGKFHTTNQEKSKIDVNKFQKEKWYLNVWEITNVLPNNKYSKFTAPFPEELANRIVTLYSYVGDTVLDPFAGTGTTLYVARILSRNAVGYEIDLELKEVIRERVGHPTLFDNHEVVFVERSDAKRLRTKLREKINEKLEKKSQ*
#System_3259
LPRS01000008.1_174	IV	IV	GCA_001560275.1	MHSEWLSYRDSFKFLEENLDELKKYIETKNFYPCIFRSSKELNSNLNGSIIYSILGEIGYVYWGDNKGSVRIRGEEITGYIFPALFRRYFESYFKVNGDRVEETPTPNKALIGLLYGPEIGYIAAGVVTDINLDAVRNFKLWKEEGDKYWIVRFRMKVIWLPDSLMTKIEELKDKILEWAKLRNEPPDLLKDLKGENIPNVNPNQANNCYRDDNYVEAIKNFLLEKFNNNEVSKTIQFYNEISSWLVQKVPEEKLPIVDSGTRCRPLSEALKIARERIVNEVYIQDNTTIDYMLSVLKNGNILLVGPPGVGKTQIAKIIAESLCDDYLMATANALWTRRDLIGGESIRNSSVIWKKGILMEAFLKVPKTTEEVLFPVILDEINRADIDKAFGDFFTTFSSARPEEWVIPSWLVEELKYYSSFQEELKPLLSALHSDKQRLSKIRIIATMNLKDLRNLYQLGDALTRRFSVFYLECPKNLDDVEFVIQRMKINLPPQVLDDLKSTVKLIRDKMKTEFCFSTATVSKVLTQLGVLQQLRSSSTSEITPEDIVMLIKTNLGTVDRKVVNNVKEILEEKRTKVKKA*
#System_3260
LPRT01000011.1_111	IV	IV	GCA_001560285.1	MHSEWLSYRDSFKFLEENLDELKKYIETKNFYPCIFRSSKELNSNLNGSIIYSILGEIGYVYWGDNKGSVRIRGEEITGYIFPALFRRYFESYFKVNGDRVEETPTPNKALIGLLYGPEIGYIAAGVVTDINLDAVRNFKLWKEEGDKYWIVRFRMKVIWLPDSLMTKIEELKDKILEWAKLRNEPPDLLKDLKGENIPNVNPNQANNCYRDDNYVEAIKNFLLEKFNNNEVSKTIQFYNEISSWLVQKVPEEKLPIVDSGTRCRPLSEALKIARERIVNEVYIQDNTTIDYMLSVLKNGNILLVGPPGVGKTQIAKIIAESLCDDYLMATANALWTRRDLIGGESIRNSSVIWKKGILMEAFLKVPKTTEEVLFPVILDEINRADIDKAFGDFFTTFSSARPEEWVIPSWLVEELKYYSSFQEELKPLLSALHSDKQRLSKIRIIATMNLKDLRNLYQLGDALTRRFSVFYLECPKNLDDVEFVIQRMKINLPPQVLDDLKSTVKLIRDKMKTEFCFSTATVSKVLTQLGVLQQLRSSSTSEITPEDIVMLIKTNLGTVDRKVVNNVKEILEEKRTKVKKA*
#System_3261
LPRT01000011.1_68	IV	IV	GCA_001560285.1	MDKWIVPREKFSKLFPFSVDAKDFFLKYIKDEKFSVCYITGRLKQIADHLTYSFQGEIGHMYWSVRYKGVNTRVVNKYVQVYFDNKEGDINDSVLVSFVFAKELGLLGFGIITDVELDALRKYVYTDETSGFYPLRIGIKVFWLHNSIINSWKDYTKWEGIRKTRNSPLIPLPAGVICIENFKGKPVKPFIKDFILEMERGIEETLSFYNGLKEEPRKDFNQANT*
#System_3262
LPRT01000011.1_96	IIR	R	GCA_001560285.1	MKFYGKIEGIRYKASFKMPVLHEYSLLKEGIENQTAFIYKLGSHKFAVSWWVSPKRTRSYPYARVYNTLQFSGKKVTIIPVMKDEGEEGDRDFIQWDTISLMSLLGVYVILGYYVEASKKSQGKITSQRFDYEYLKAQFEELSNWQSDALHWNINQVNKIGDLMNMAIEAYERISQRLNVRLKDIQSAKNKAEEVYRDLEKFKNHSRTQSEKAQQREVLTTQPKENITGEKAPIDIENYLGGLYHFTIDEAYVNLQSKTACIVEAKNSKSNCLPSEEDIKDGLLKMIIFLNLSELYYEYGDAYIRIEHINPFLKLTGVCESFKPRHKVVLEELLREAKENNLKIILNQKVIDVKGSEILYYTDFMC*
LPRT01000011.1_95	IIM	M	GCA_001560285.1	MIKVIFGDSRNMSEVEDKSIGLVLTSPPYYNAPFDFPDLFPSYEEYLNLLRDVGKELYRVLDDGRVAVFVTSDVRIEGVLYPIVADLIRIMTDLGFKYQERIIWKKPEGYIRISRRSGVLIQHPYPLYYYPDNVYEDIVVFKKPGKFHTTNQEKSKIDVNKFQKEKWYLNVWEITNVLPNNKYSKFTAPFPEELANRIVTLYSYVGDTVLDPFAGTGTTLYVARILSRNAVGYEIDLELKEVIRERVGHPTLFDNHEVVFVERSDAKRLRTKLREKINEKLEKKSQ*
#System_3263
LPRU01000010.1_63	IV	IV	GCA_001560305.1	MDKWIVPREKFSKLFPFSVDAKDFFLKYIKDEKFSVCYITGRLKQIADHLTYSFQGEIGHMYWSVRYKGVNTRVVNKYVQVYFDNKEGDINDSVLVSFVFAKELGLLGFGIITDVELDALRKYVYTDETSGFYPLRIGIKVFWLHNSIINSWKDYTKWEGIRKTRNSPLIPLPAGVICIENFKGKPVKPFIKDFILEMERGIEETLSFYNGLKEEPRKDFNQANT*
#System_3264
LPRU01000010.1_90	IIR	R	GCA_001560305.1	MKFYGKIEGIRYKASFKMPVLHEYSLLKEGIENQTAFIYKLGSHKFAVSWWVSPKRTRSYPYARVYNTLQFSGKKVTIIPVMKDEGEEGDRDFIQWDTISLMSLLGVYVILGYYVEASKKSQGKITSQRFDYEYLKAQFEELSNWQSDALHWNINQVNKIGDLMNMAIEAYERISQRLNVRLKDIQSAKNKAEEVYRDLEKFKNHSRTQSEKAQQREVLTTQPKENITGEKAPIDIENYLGGLYHFTIDEAYVNLQSKTACIVEAKNSKSNCLPSEEDIKDGLLKMIIFLNLSELYYEYGDAYIRIEHINPFLKLTGVCESFKPRHKVVLEELLREAKENNLKIILNQKVIDVKGSEILYYTDFMC*
LPRU01000010.1_89	IIM	M	GCA_001560305.1	MIKVIFGDSRNMSEVEDKSIGLVLTSPPYYNAPFDFPDLFPSYEEYLNLLRDVGKELYRVLDDGRVAVFVTSDVRIEGVLYPIVADLIRIMTDLGFKYQERIIWKKPEGYIRISRRSGVLIQHPYPLYYYPDNVYEDIVVFKKPGKFHTTNQEKSKIDVNKFQKEKWYLNVWEITNVLPNNKYSKFTAPFPEELANRIVTLYSYVGDTVLDPFAGTGTTLYVARILSRNAVGYEIDLELKEVIRERVGHPTLFDNHEVVFVERSDAKRLRTKLREKINEKLEKKSQ*
#System_3265
LPRU01000011.1_3	IV	IV	GCA_001560305.1	MHSEWLSYRDSFKFLEENLDELKKYIETKNFYPCIFRSSKELNSNLNGSIIYSILGEIGYVYWGDNKGSVRIRGEEITGYIFPALFRRYFESYFKVNGDRVEETPTPNKALIGLLYGPEIGYIAAGVVTDINLDAVRNFKLWKEEGDKYWIVRFRMKVIWLPDSLMTKIEELKDKILEWAKLRNEPPDLLKDLKGENIPNVNPNQANNCYRDDNYVEAIKNFLLEKFNNNEVSKTIQFYNEISSWLVQKVPEEKLPIVDSGTRCRPLSEALKIARERIVNEVYIQDNTTIDYMLSVLKNGNILLVGPPGVGKTQIAKIIAESLCDDYLMATANALWTRRDLIGGESIRNSSVIWKKGILMEAFLKVPKTTEEVLFPVILDEINRADIDKAFGDFFTTFSSARPEEWVIPSWLVEELKYYSSFQEELKPLLSALHSDKQRLSKIRIIATMNLKDLRNLYQLGDALTRRFSVFYLECPKNLDDVEFVIQRMKINLPPQVLDDLKSTVKLIRDKMKTEFCFSTATVSKVLTQLGVLQQLRSSSTSEITPEDIVMLIKTNLGTVDRKVVNNVKEILEEKRTKVKKA*
#System_3266
LPRV01000016.1_173	IV	IV	GCA_001560315.1	MDKWIVPREKFSKLFPFSVDAKDFFLKYIKDEKFSVCYITGRLKQIADHLTYSFQGEIGHMYWSVRYKGVNTRVVNKYVQVYFDNKEGDINDSVLVSFVFAKELGLLGFGIITDVELDALRKYVYTDETSGFYPLRIGIKVFWLHNSIINSWKDYTKWEGIRKTRNSPLIPLPAGVICIENFKGKPVKPFIKDFILEMERGIEETLSFYNGLKEEPRKDFNQANT*
#System_3267
LPRV01000016.1_200	IIR	R	GCA_001560315.1	MKFYGKIEGIRYKASFKMPVLHEYSLLKEGIENQTAFIYKLGSHKFAVSWWVSPKRTRSYPYARVYNTLQFSGKKVTIIPVMKDEGEEGDRDFIQWDTISLMSLLGVYVILGYYVEASKKSQGKITSQRFDYEYLKAQFEELSNWQSDALHWNINQVNKIGDLMNMAIEAYERISQRLNVRLKDIQSAKNKAEEVYRDLEKFKNHSRTQSEKAQQREVLTTQPKENITGEKAPIDIENYLGGLYHFTIDEAYVNLQSKTACIVEAKNSKSNCLPSEEDIKDGLLKMIIFLNLSELYYEYGDAYIRIEHINPFLKLTGVCESFKPRHKVVLEELLREAKENNLKIILNQKVIDVKGSEILYYTDFMC*
LPRV01000016.1_199	IIM	M	GCA_001560315.1	MIKVIFGDSRNMSEVEDKSIGLVLTSPPYYNAPFDFPDLFPSYEEYLNLLRDVGKELYRVLDDGRVAVFVTSDVRIEGVLYPIVADLIRIMTDLGFKYQERIIWKKPEGYIRISRRSGVLIQHPYPLYYYPDNVYEDIVVFKKPGKFHTTNQEKSKIDVNKFQKEKWYLNVWEITNVLPNNKYSKFTAPFPEELANRIVTLYSYVGDTVLDPFAGTGTTLYVARILSRNAVGYEIDLELKEVIRERVGHPTLFDNHEVVFVERSDAKRLRTKLREKINEKLEKKSQ*
#System_3268
LPRV01000016.1_215	IV	IV	GCA_001560315.1	MHSEWLSYRDSFKFLEENLDELKKYIETKNFYPCIFRSSKELNSNLNGSIIYSILGEIGYVYWGDNKGSVRIRGEEITGYIFPALFRRYFESYFKVNGDRVEETPTPNKALIGLLYGPEIGYIAAGVVTDINLDAVRNFKLWKEEGDKYWIVRFRMKVIWLPDSLMTKIEELKDKILEWAKLRNEPPDLLKDLKGENIPNVNPNQANNCYRDDNYVEAIKNFLLEKFNNNEVSKTIQFYNEISSWLVQKVPEEKLPIVDSGTRCRPLSEALKIARERIVNEVYIQDNTTIDYMLSVLKNGNILLVGPPGVGKTQIAKIIAESLCDDYLMATANALWTRRDLIGGESIRNSSVIWKKGILMEAFLKVPKTTEEVLFPVILDEINRADIDKAFGDFFTTFSSARPEEWVIPSWLVEELKYYSSFQEELKPLLSALHSDKQRLSKIRIIATMNLKDLRNLYQLGDALTRRFSVFYLECPKNLDDVEFVIQRMKINLPPQVLDDLKSTVKLIRDKMKTEFCFSTATVSKVLTQLGVLQQLRSSSTSEITPEDIVMLIKTNLGTVDRKVVNNVKEILEEKRTKVKKA*
#System_3269
LPRW01000008.1_50	IV	IV	GCA_001560355.1	MDKWIVPREKFSKLFPFSVDAKDFFLKYIKDEKFSVCYITGRLKQIADHLTYSFQGEIGHMYWSVRYKGVNTRVVNKYVQVYFDNKEGDINDSVLVSFVFAKELGLLGFGIITDVELDALRKYVYTDETSGFYPLRIGIKVFWLHNSIINSWKDYTKWEGIRKTRNSPLIPLPAGVICIENFKGKPVKPFIKDFILEMERGIEETLSFYNGLKEEPRKDFNQANT*
#System_3270
LPRW01000008.1_77	IIR	R	GCA_001560355.1	MKFYGKIEGIRYKASFKMPVLHEYSLLKEGIENQTAFIYKLGSHKFAVSWWVSPKRTRSYPYARVYNTLQFSGKKVTIIPVMKDEGEEGDRDFIQWDTISLMSLLGVYVILGYYVEASKKSQGKITSQRFDYEYLKAQFEELSNWQSDALHWNINQVNKIGDLMNMAIEAYERISQRLNVRLKDIQSAKNKAEEVYRDLEKFKNHSRTQSEKAQQREVLTTQPKENITGEKAPIDIENYLGGLYHFTIDEAYVNLQSKTACIVEAKNSKSNCLPSEEDIKDGLLKMIIFLNLSELYYEYGDAYIRIEHINPFLKLTGVCESFKPRHKVVLEELLREAKENNLKIILNQKVIDVKGSEILYYTDFMC*
LPRW01000008.1_76	IIM	M	GCA_001560355.1	MIKVIFGDSRNMSEVEDKSIGLVLTSPPYYNAPFDFPDLFPSYEEYLNLLRDVGKELYRVLDDGRVAVFVTSDVRIEGVLYPIVADLIRIMTDLGFKYQERIIWKKPEGYIRISRRSGVLIQHPYPLYYYPDNVYEDIVVFKKPGKFHTTNQEKSKIDVNKFQKEKWYLNVWEITNVLPNNKYSKFTAPFPEELANRIVTLYSYVGDTVLDPFAGTGTTLYVARILSRNAVGYEIDLELKEVIRERVGHPTLFDNHEVVFVERSDAKRLRTKLREKINEKLEKKSQ*
#System_3271
LPRW01000008.1_92	IV	IV	GCA_001560355.1	MHSEWLSYRDSFKFLEENLDELKKYIETKNFYPCIFRSSKELNSNLNGSIIYSILGEIGYVYWGDNKGSVRIRGEEITGYIFPALFRRYFESYFKVNGDRVEETPTPNKALIGLLYGPEIGYIAAGVVTDINLDAVRNFKLWKEEGDKYWIVRFRMKVIWLPDSLMTKIEELKDKILEWAKLRNEPPDLLKDLKGENIPNVNPNQANNCYRDDNYVEAIKNFLLEKFNNNEVSKTIQFYNEISSWLVQKVPEEKLPIVDSGTRCRPLSEALKIARERIVNEVYIQDNTTIDYMLSVLKNGNILLVGPPGVGKTQIAKIIAESLCDDYLMATANALWTRRDLIGGESIRNSSVIWKKGILMEAFLKVPKTTEEVLFPVILDEINRADIDKAFGDFFTTFSSARPEEWVIPSWLVEELKYYSSFQEELKPLLSALHSDKQRLSKIRIIATMNLKDLRNLYQLGDALTRRFSVFYLECPKNLDDVEFVIQRMKINLPPQVLDDLKSTVKLIRDKMKTEFCFSTATVSKVLTQLGVLQQLRSSSTSEITPEDIVMLIKTNLGTVDRKVVNNVKEILEEKRTKVKKA*
#System_3272
LPRX01000005.1_536	IV	IV	GCA_001560375.1	MDKWIVPREKFSKLFPFSVDAKDFFLKYIKDEKFSVCYITGRLKQIADHLTYSFQGEIGHMYWSVRYKGVNTRVVNKYVQVYFDNKEGDINDSVLVSFVFAKELGLLGFGIITDVELDALRKYVYTDETSGFYPLRIGIKVFWLHNSIINSWKDYTKWEGIRKTRNSPLIPLPAGVICIENFKGKPVKPFIKDFILEMERGIEETLSFYNGLKEEPRKDFNQANT*
#System_3273
LPRX01000005.1_563	IIR	R	GCA_001560375.1	MKFYGKIEGIRYKASFKMPVLHEYSLLKEGIENQTAFIYKLGSHKFAVSWWVSPKRTRSYPYARVYNTLQFSGKKVTIIPVMKDEGEEGDRDFIQWDTISLMSLLGVYVILGYYVEASKKSQGKITSQRFDYEYLKAQFEELSNWQSDALHWNINQVNKIGDLMNMAIEAYERISQRLNVRLKDIQSAKNKAEEVYRDLEKFKNHSRTQSEKAQQREVLTTQPKENITGEKAPIDIENYLGGLYHFTIDEAYVNLQSKTACIVEAKNSKSNCLPSEEDIKDGLLKMIIFLNLSELYYEYGDAYIRIEHINPFLKLTGVCESFKPRHKVVLEELLREAKENNLKIILNQKVIDVKGSEILYYTDFMC*
LPRX01000005.1_562	IIM	M	GCA_001560375.1	MIKVIFGDSRNMSEVEDKSIGLVLTSPPYYNAPFDFPDLFPSYEEYLNLLRDVGKELYRVLDDGRVAVFVTSDVRIEGVLYPIVADLIRIMTDLGFKYQERIIWKKPEGYIRISRRSGVLIQHPYPLYYYPDNVYEDIVVFKKPGKFHTTNQEKSKIDVNKFQKEKWYLNVWEITNVLPNNKYSKFTAPFPEELANRIVTLYSYVGDTVLDPFAGTGTTLYVARILSRNAVGYEIDLELKEVIRERVGHPTLFDNHEVVFVERSDAKRLRTKLREKINEKLEKKSQ*
#System_3274
LPRX01000005.1_578	IV	IV	GCA_001560375.1	MHSEWLSYRDSFKFLEENLDELKKYIETKNFYPCIFRSSKELNSNLNGSIIYSILGEIGYVYWGDNKGSVRIRGEEITGYIFPALFRRYFESYFKVNGDRVEETPTPNKALIGLLYGPEIGYIAAGVVTDINLDAVRNFKLWKEEGDKYWIVRFRMKVIWLPDSLMTKIEELKDKILEWAKLRNEPPDLLKDLKGENIPNVNPNQANNCYRDDNYVEAIKNFLLEKFNNNEVSKTIQFYNEISSWLVQKVPEEKLPIVDSGTRCRPLSEALKIARERIVNEVYIQDNTTIDYMLSVLKNGNILLVGPPGVGKTQIAKIIAESLCDDYLMATANALWTRRDLIGGESIRNSSVIWKKGILMEAFLKVPKTTEEVLFPVILDEINRADIDKAFGDFFTTFSSARPEEWVIPSWLVEELKYYSSFQEELKPLLSALHSDKQRLSKIRIIATMNLKDLRNLYQLGDALTRRFSVFYLECPKNLDDVEFVIQRMKINLPPQVLDDLKSTVKLIRDKMKTEFCFSTATVSKVLTQLGVLQQLRSSSTSEITPEDIVMLIKTNLGTVDRKVVNNVKEILEEKRTKVKKA*
#System_3275
LPRY01000016.1_53	IV	IV	GCA_001560385.1	MDKWIVPREKFSKLFPFSVDAKDFFLKYIKDEKFSVCYITGRLKQIADHLTYSFQGEIGHMYWSVRYKGVNTRVVNKYVQVYFDNKEGDINDSVLVSFVFAKELGLLGFGIITDVELDALRKYVYTDETSGFYPLRIGIKVFWLHNSIINSWKDYTKWEGIRKTRNSPLIPLPAGVICIENFKGKPVKPFIKDFILEMERGIEETLSFYNGLKEEPRKDFNQANT*
#System_3276
LPRY01000016.1_80	IIR	R	GCA_001560385.1	MKFYGKIEGIRYKASFKMPVLHEYSLLKEGIENQTAFIYKLGSHKFAVSWWVSPKRTRSYPYARVYNTLQFSGKKVTIIPVMKDEGEEGDRDFIQWDTISLMSLLGVYVILGYYVEASKKSQGKITSQRFDYEYLKAQFEELSNWQSDALHWNINQVNKIGDLMNMAIEAYERISQRLNVRLKDIQSAKNKAEEVYRDLEKFKNHSRTQSEKAQQREVLTTQPKENITGEKAPIDIENYLGGLYHFTIDEAYVNLQSKTACIVEAKNSKSNCLPSEEDIKDGLLKMIIFLNLSELYYEYGDAYIRIEHINPFLKLTGVCESFKPRHKVVLEELLREAKENNLKIILNQKVIDVKGSEILYYTDFMC*
LPRY01000016.1_79	IIM	M	GCA_001560385.1	MIKVIFGDSRNMSEVEDKSIGLVLTSPPYYNAPFDFPDLFPSYEEYLNLLRDVGKELYRVLDDGRVAVFVTSDVRIEGVLYPIVADLIRIMTDLGFKYQERIIWKKPEGYIRISRRSGVLIQHPYPLYYYPDNVYEDIVVFKKPGKFHTTNQEKSKIDVNKFQKEKWYLNVWEITNVLPNNKYSKFTAPFPEELANRIVTLYSYVGDTVLDPFAGTGTTLYVARILSRNAVGYEIDLELKEVIRERVGHPTLFDNHEVVFVERSDAKRLRTKLREKINEKLEKKSQ*
#System_3277
LPRY01000016.1_95	IV	IV	GCA_001560385.1	MHSEWLSYRDSFKFLEENLDELKKYIETKNFYPCIFRSSKELNSNLNGSIIYSILGEIGYVYWGDNKGSVRIRGEEITGYIFPALFRRYFESYFKVNGDRVEETPTPNKALIGLLYGPEIGYIAAGVVTDINLDAVRNFKLWKEEGDKYWIVRFRMKVIWLPDSLMTKIEELKDKILEWAKLRNEPPDLLKDLKGENIPNVNPNQANNCYRDDNYVEAIKNFLLEKFNNNEVSKTIQFYNEISSWLVQKVPEEKLPIVDSGTRCRPLSEALKIARERIVNEVYIQDNTTIDYMLSVLKNGNILLVGPPGVGKTQIAKIIAESLCDDYLMATANALWTRRDLIGGESIRNSSVIWKKGILMEAFLKVPKTTEEVLFPVILDEINRADIDKAFGDFFTTFSSARPEEWVIPSWLVEELKYYSSFQEELKPLLSALHSDKQRLSKIRIIATMNLKDLRNLYQLGDALTRRFSVFYLECPKNLDDVEFVIQRMKINLPPQVLDDLKSTVKLIRDKMKTEFCFSTATVSKVLTQLGVLQQLRSSSTSEITPEDIVMLIKTNLGTVDRKVVNNVKEILEEKRTKVKKA*
#System_3278
LPRZ01000015.1_100	IV	IV	GCA_001560405.1	MDKWIVPREKFSKLFPFSVDAKDFFLKYIKDEKFSVCYITGRLKQIADHLTYSFQGEIGHMYWSVRYKGVNTRVVNKYVQVYFDNKEGDINDSVLVSFVFAKELGLLGFGIITDVELDALRKYVYTDETSGFYPLRIGIKVFWLHNSIINSWKDYTKWEGIRKTRNSPLIPLPAGVICIENFKGKPVKPFIKDFILEMERGIEETLSFYNGLKEEPRKDFNQANT*
#System_3279
LPRZ01000015.1_127	IIR	R	GCA_001560405.1	MKFYGKIEGIRYKASFKMPVLHEYSLLKEGIENQTAFIYKLGSHKFAVSWWVSPKRTRSYPYARVYNTLQFSGKKVTIIPVMKDEGEEGDRDFIQWDTISLMSLLGVYVILGYYVEASKKSQGKITSQRFDYEYLKAQFEELSNWQSDALHWNINQVNKIGDLMNMAIEAYERISQRLNVRLKDIQSAKNKAEEVYRDLEKFKNHSRTQSEKAQQREVLTTQPKENITGEKAPIDIENYLGGLYHFTIDEAYVNLQSKTACIVEAKNSKSNCLPSEEDIKDGLLKMIIFLNLSELYYEYGDAYIRIEHINPFLKLTGVCESFKPRHKVVLEELLREAKENNLKIILNQKVIDVKGSEILYYTDFMC*
LPRZ01000015.1_126	IIM	M	GCA_001560405.1	MIKVIFGDSRNMSEVEDKSIGLVLTSPPYYNAPFDFPDLFPSYEEYLNLLRDVGKELYRVLDDGRVAVFVTSDVRIEGVLYPIVADLIRIMTDLGFKYQERIIWKKPEGYIRISRRSGVLIQHPYPLYYYPDNVYEDIVVFKKPGKFHTTNQEKSKIDVNKFQKEKWYLNVWEITNVLPNNKYSKFTAPFPEELANRIVTLYSYVGDTVLDPFAGTGTTLYVARILSRNAVGYEIDLELKEVIRERVGHPTLFDNHEVVFVERSDAKRLRTKLREKINEKLEKKSQ*
#System_3280
LPRZ01000015.1_142	IV	IV	GCA_001560405.1	MHSEWLSYRDSFKFLEENLDELKKYIETKNFYPCIFRSSKELNSNLNGSIIYSILGEIGYVYWGDNKGSVRIRGEEITGYIFPALFRRYFESYFKVNGDRVEETPTPNKALIGLLYGPEIGYIAAGVVTDINLDAVRNFKLWKEEGDKYWIVRFRMKVIWLPDSLMTKIEELKDKILEWAKLRNEPPDLLKDLKGENIPNVNPNQANNCYRDDNYVEAIKNFLLEKFNNNEVSKTIQFYNEISSWLVQKVPEEKLPIVDSGTRCRPLSEALKIARERIVNEVYIQDNTTIDYMLSVLKNGNILLVGPPGVGKTQIAKIIAESLCDDYLMATANALWTRRDLIGGESIRNSSVIWKKGILMEAFLKVPKTTEEVLFPVILDEINRADIDKAFGDFFTTFSSARPEEWVIPSWLVEELKYYSSFQEELKPLLSALHSDKQRLSKIRIIATMNLKDLRNLYQLGDALTRRFSVFYLECPKNLDDVEFVIQRMKINLPPQVLDDLKSTVKLIRDKMKTEFCFSTATVSKVLTQLGVLQQLRSSSTSEITPEDIVMLIKTNLGTVDRKVVNNVKEILEEKRTKVKKA*
#System_3281
LPSA01000016.1_86	IV	IV	GCA_001560435.1	MDKWIVPREKFSKLFPFSVDAKDFFLKYIKDEKFSVCYITGRLKQIADHLTYSFQGEIGHMYWSVRYKGVNTRVVNKYVQVYFDNKEGDINDSVLVSFVFAKELGLLGFGIITDVELDALRKYVYTDETSGFYPLRIGIKVFWLHNSIINSWKDYTKWEGIRKTRNSPLIPLPAGVICIENFKGKPVKPFIKDFILEMERGIEETLSFYNGLKEEPRKDFNQANT*
#System_3282
LPSA01000017.1_26	IV	IV	GCA_001560435.1	MHSEWLSYRDSFKFLEENLDELKKYIETKNFYPCIFRSSKELNSNLNGSIIYSILGEIGYVYWGDNKGSVRIRGEEITGYIFPALFRRYFESYFKVNGDRVEETPTPNKALIGLLYGPEIGYIAAGVVTDINLDAVRNFKLWKEEGDKYWIVRFRMKVIWLPDSLMTKIEELKDKILEWAKLRNEPPDLLKDLKGENIPNVNPNQANNCYRDDNYVEAIKNFLLEKFNNNEVSKTIQFYNEISSWLVQKVPEEKLPIVDSGTRCRPLSEALKIARERIVNEVYIQDNTTIDYMLSVLKNGNILLVGPPGVGKTQIAKIIAESLCDDYLMATANALWTRRDLIGGESIRNSSVIWKKGILMEAFLKVPKTTEEVLFPVILDEINRADIDKAFGDFFTTFSSARPEEWVIPSWLVEELKYYSSFQEELKPLLSALHSDKQRLSKIRIIATMNLKDLRNLYQLGDALTRRFSVFYLECPKNLDDVEFVIQRMKINLPPQVLDDLKSTVKLIRDKMKTEFCFSTATVSKVLTQLGVLQQLRSSSTSEITPEDIVMLIKTNLGTVDRKVVNNVKEILEEKRTKVKKA*
#System_3283
LPSB01000011.1_335	IV	IV	GCA_001560455.1	MDKWIVPREKFSKLFPFSVDAKDFFLKYIKDEKFSVCYITGRLKQIADHLTYSFQGEIGHMYWSVRYKGVNTRVVNKYVQVYFDNKEGDINDSVLVSFVFAKELGLLGFGIITDVELDALRKYVYTDETSGFYPLRIGIKVFWLHNSIINSWKDYTKWEGIRKTRNSPLIPLPAGVICIENFKGKPVKPFIKDFILEMERGIEETLSFYNGLKEEPRKDFNQANT*
#System_3284
LPSB01000011.1_362	IIR	R	GCA_001560455.1	MKFYGKIEGIRYKASFKMPVLHEYSLLKEGIENQTAFIYKLGSHKFAVSWWVSPKRTRSYPYARVYNTLQFSGKKVTIIPVMKDEGEEGDRDFIQWDTISLMSLLGVYVILGYYVEASKKSQGKITSQRFDYEYLKAQFEELSNWQSDALHWNINQVNKIGDLMNMAIEAYERISQRLNVRLKDIQSAKNKAEEVYRDLEKFKNHSRTQSEKAQQREVLTTQPKENITGEKAPIDIENYLGGLYHFTIDEAYVNLQSKTACIVEAKNSKSNCLPSEEDIKDGLLKMIIFLNLSELYYEYGDAYIRIEHINPFLKLTGVCESFKPRHKVVLEELLREAKENNLKIILNQKVIDVKGSEILYYTDFMC*
LPSB01000011.1_361	IIM	M	GCA_001560455.1	MIKVIFGDSRNMSEVEDKSIGLVLTSPPYYNAPFDFPDLFPSYEEYLNLLRDVGKELYRVLDDGRVAVFVTSDVRIEGVLYPIVADLIRIMTDLGFKYQERIIWKKPEGYIRISRRSGVLIQHPYPLYYYPDNVYEDIVVFKKPGKFHTTNQEKSKIDVNKFQKEKWYLNVWEITNVLPNNKYSKFTAPFPEELANRIVTLYSYVGDTVLDPFAGTGTTLYVARILSRNAVGYEIDLELKEVIRERVGHPTLFDNHEVVFVERSDAKRLRTKLREKINEKLEKKSQ*
#System_3285
LPSB01000011.1_377	IV	IV	GCA_001560455.1	MHSEWLSYRDSFKFLEENLDELKKYIETKNFYPCIFRSSKELNSNLNGSIIYSILGEIGYVYWGDNKGSVRIRGEEITGYIFPALFRRYFESYFKVNGDRVEETPTPNKALIGLLYGPEIGYIAAGVVTDINLDAVRNFKLWKEEGDKYWIVRFRMKVIWLPDSLMTKIEELKDKILEWAKLRNEPPDLLKDLKGENIPNVNPNQANNCYRDDNYVEAIKNFLLEKFNNNEVSKTIQFYNEISSWLVQKVPEEKLPIVDSGTRCRPLSEALKIARERIVNEVYIQDNTTIDYMLSVLKNGNILLVGPPGVGKTQIAKIIAESLCDDYLMATANALWTRRDLIGGESIRNSSVIWKKGILMEAFLKVPKTTEEVLFPVILDEINRADIDKAFGDFFTTFSSARPEEWVIPSWLVEELKYYSSFQEELKPLLSALHSDKQRLSKIRIIATMNLKDLRNLYQLGDALTRRFSVFYLECPKNLDDVEFVIQRMKINLPPQVLDDLKSTVKLIRDKMKTEFCFSTATVSKVLTQLGVLQQLRSSSTSEITPEDIVMLIKTNLGTVDRKVVNNVKEILEEKRTKVKKA*
#System_3286
LPSC01000016.1_39	IV	IV	GCA_001560465.1	MDKWIVPREKFSKLFPFSVDAKDFFLKYIKDEKFSVCYITGRLKQIADHLTYSFQGEIGHMYWSVRYKGVNTRVVNKYVQVYFDNKEGDINDSVLVSFVFAKELGLLGFGIITDVELDALRKYVYTDETSGFYPLRIGIKVFWLHNSIINSWKDYTKWEGIRKTRNSPLIPLPAGVICIENFKGKPVKPFIKDFILEMERGIEETLSFYNGLKEEPRKDFNQANT*
#System_3287
LPSC01000016.1_66	IIR	R	GCA_001560465.1	MKFYGKIEGIRYKASFKMPVLHEYSLLKEGIENQTAFIYKLGSHKFAVSWWVSPKRTRSYPYARVYNTLQFSGKKVTIIPVMKDEGEEGDRDFIQWDTISLMSLLGVYVILGYYVEASKKSQGKITSQRFDYEYLKAQFEELSNWQSDALHWNINQVNKIGDLMNMAIEAYERISQRLNVRLKDIQSAKNKAEEVYRDLEKFKNHSRTQSEKAQQREVLTTQPKENITGEKAPIDIENYLGGLYHFTIDEAYVNLQSKTACIVEAKNSKSNCLPSEEDIKDGLLKMIIFLNLSELYYEYGDAYIRIEHINPFLKLTGVCESFKPRHKVVLEELLREAKENNLKIILNQKVIDVKGSEILYYTDFMC*
LPSC01000016.1_65	IIM	M	GCA_001560465.1	MIKVIFGDSRNMSEVEDKSIGLVLTSPPYYNAPFDFPDLFPSYEEYLNLLRDVGKELYRVLDDGRVAVFVTSDVRIEGVLYPIVADLIRIMTDLGFKYQERIIWKKPEGYIRISRRSGVLIQHPYPLYYYPDNVYEDIVVFKKPGKFHTTNQEKSKIDVNKFQKEKWYLNVWEITNVLPNNKYSKFTAPFPEELANRIVTLYSYVGDTVLDPFAGTGTTLYVARILSRNAVGYEIDLELKEVIRERVGHPTLFDNHEVVFVERSDAKRLRTKLREKINEKLEKKSQ*
#System_3288
LPSC01000017.1_4	IV	IV	GCA_001560465.1	MHSEWLSYRDSFKFLEENLDELKKYIETKNFYPCIFRSSKELNSNLNGSIIYSILGEIGYVYWGDNKGSVRIRGEEITGYIFPALFRRYFESYFKVNGDRVEETPTPNKALIGLLYGPEIGYIAAGVVTDINLDAVRNFKLWKEEGDKYWIVRFRMKVIWLPDSLMTKIEELKDKILEWAKLRNEPPDLLKDLKGENIPNVNPNQANNCYRDDNYVEAIKNFLLEKFNNNEVSKTIQFYNEISSWLVQKVPEEKLPIVDSGTRCRPLSEALKIARERIVNEVYIQDNTTIDYMLSVLKNGNILLVGPPGVGKTQIAKIIAESLCDDYLMATANALWTRRDLIGGESIRNSSVIWKKGILMEAFLKVPKTTEEVLFPVILDEINRADIDKAFGDFFTTFSSARPEEWVIPSWLVEELKYYSSFQEELKPLLSALHSDKQRLSKIRIIATMNLKDLRNLYQLGDALTRRFSVFYLECPKNLDDVEFVIQRMKINLPPQVLDDLKSTVKLIRDKMKTEFCFSTATVSKVLTQLGVLQQLRSSSTSEITPEDIVMLIKTNLGTVDRKVVNNVKEILEEKRTKVKKA*
#System_3289
LPSD01000013.1_39	IV	IV	GCA_001560485.1	MDKWIVPREKFSKLFPFSVDAKDFFLKYIKDEKFSVCYITGRLKQIADHLTYSFQGEIGHMYWSVRYKGVNTRVVNKYVQVYFDNKEGDINDSVLVSFVFAKELGLLGFGIITDVELDALRKYVYTDETSGFYPLRIGIKVFWLHNSIINSWKDYTKWEGIRKTRNSPLIPLPAGVICIENFKGKPVKPFIKDFILEMERGIEETLSFYNGLKEEPRKDFNQANT*
#System_3290
LPSD01000013.1_66	IIR	R	GCA_001560485.1	MKFYGKIEGIRYKASFKMPVLHEYSLLKEGIENQTAFIYKLGSHKFAVSWWVSPKRTRSYPYARVYNTLQFSGKKVTIIPVMKDEGEEGDRDFIQWDTISLMSLLGVYVILGYYVEASKKSQGKITSQRFDYEYLKAQFEELSNWQSDALHWNINQVNKIGDLMNMAIEAYERISQRLNVRLKDIQSAKNKAEEVYRDLEKFKNHSRTQSEKAQQREVLTTQPKENITGEKAPIDIENYLGGLYHFTIDEAYVNLQSKTACIVEAKNSKSNCLPSEEDIKDGLLKMIIFLNLSELYYEYGDAYIRIEHINPFLKLTGVCESFKPRHKVVLEELLREAKENNLKIILNQKVIDVKGSEILYYTDFMC*
LPSD01000013.1_65	IIM	M	GCA_001560485.1	MIKVIFGDSRNMSEVEDKSIGLVLTSPPYYNAPFDFPDLFPSYEEYLNLLRDVGKELYRVLDDGRVAVFVTSDVRIEGVLYPIVADLIRIMTDLGFKYQERIIWKKPEGYIRISRRSGVLIQHPYPLYYYPDNVYEDIVVFKKPGKFHTTNQEKSKIDVNKFQKEKWYLNVWEITNVLPNNKYSKFTAPFPEELANRIVTLYSYVGDTVLDPFAGTGTTLYVARILSRNAVGYEIDLELKEVIRERVGHPTLFDNHEVVFVERSDAKRLRTKLREKINEKLEKKSQ*
#System_3291
LPSD01000014.1_3	IV	IV	GCA_001560485.1	MHSEWLSYRDSFKFLEENLDELKKYIETKNFYPCIFRSSKELNSNLNGSIIYSILGEIGYVYWGDNKGSVRIRGEEITGYIFPALFRRYFESYFKVNGDRVEETPTPNKALIGLLYGPEIGYIAAGVVTDINLDAVRNFKLWKEEGDKYWIVRFRMKVIWLPDSLMTKIEELKDKILEWAKLRNEPPDLLKDLKGENIPNVNPNQANNCYRDDNYVEAIKNFLLEKFNNNEVSKTIQFYNEISSWLVQKVPEEKLPIVDSGTRCRPLSEALKIARERIVNEVYIQDNTTIDYMLSVLKNGNILLVGPPGVGKTQIAKIIAESLCDDYLMATANALWTRRDLIGGESIRNSSVIWKKGILMEAFLKVPKTTEEVLFPVILDEINRADIDKAFGDFFTTFSSARPEEWVIPSWLVEELKYYSSFQEELKPLLSALHSDKQRLSKIRIIATMNLKDLRNLYQLGDALTRRFSVFYLECPKNLDDVEFVIQRMKINLPPQVLDDLKSTVKLIRDKMKTEFCFSTATVSKVLTQLGVLQQLRSSSTSEITPEDIVMLIKTNLGTVDRKVVNNVKEILEEKRTKVKKA*
#System_3292
LPSE01000004.1_180	IV	IV	GCA_001560515.1	MDKWIVPREKFSKLFPFSVDAKDFFLKYIKDEKFSVCYITGRLKQIADHLTYSFQGEIGHMYWSVRYKGVNTRVVNKYVQVYFDNKEGDINDSVLVSFVFAKELGLLGFGIITDVELDALRKYVYTDETSGFYPLRIGIKVFWLHNSIINSWKDYTKWEGIRKTRNSPLIPLPAGVICIENFKGKPVKPFIKDFILEMERGIEETLSFYNGLKEEPRKDFNQANT*
#System_3293
LPSE01000004.1_207	IIR	R	GCA_001560515.1	MKFYGKIEGIRYKASFKMPVLHEYSLLKEGIENQTAFIYKLGSHKFAVSWWVSPKRTRSYPYARVYNTLQFSGKKVTIIPVMKDEGEEGDRDFIQWDTISLMSLLGVYVILGYYVEASKKSQGKITSQRFDYEYLKAQFEELSNWQSDALHWNINQVNKIGDLMNMAIEAYERISQRLNVRLKDIQSAKNKAEEVYRDLEKFKNHSRTQSEKAQQREVLTTQPKENITGEKAPIDIENYLGGLYHFTIDEAYVNLQSKTACIVEAKNSKSNCLPSEEDIKDGLLKMIIFLNLSELYYEYGDAYIRIEHINPFLKLTGVCESFKPRHKVVLEELLREAKENNLKIILNQKVIDVKGSEILYYTDFMC*
LPSE01000004.1_206	IIM	M	GCA_001560515.1	MIKVIFGDSRNMSEVEDKSIGLVLTSPPYYNAPFDFPDLFPSYEEYLNLLRDVGKELYRVLDDGRVAVFVTSDVRIEGVLYPIVADLIRIMTDLGFKYQERIIWKKPEGYIRISRRSGVLIQHPYPLYYYPDNVYEDIVVFKKPGKFHTTNQEKSKIDVNKFQKEKWYLNVWEITNVLPNNKYSKFTAPFPEELANRIVTLYSYVGDTVLDPFAGTGTTLYVARILSRNAVGYEIDLELKEVIRERVGHPTLFDNHEVVFVERSDAKRLRTKLREKINEKLEKKSQ*
#System_3294
LPSE01000004.1_222	IV	IV	GCA_001560515.1	MHSEWLSYRDSFKFLEENLDELKKYIETKNFYPCIFRSSKELNSNLNGSIIYSILGEIGYVYWGDNKGSVRIRGEEITGYIFPALFRRYFESYFKVNGDRVEETPTPNKALIGLLYGPEIGYIAAGVVTDINLDAVRNFKLWKEEGDKYWIVRFRMKVIWLPDSLMTKIEELKDKILEWAKLRNEPPDLLKDLKGENIPNVNPNQANNCYRDDNYVEAIKNFLLEKFNNNEVSKTIQFYNEISSWLVQKVPEEKLPIVDSGTRCRPLSEALKIARERIVNEVYIQDNTTIDYMLSVLKNGNILLVGPPGVGKTQIAKIIAESLCDDYLMATANALWTRRDLIGGESIRNSSVIWKKGILMEAFLKVPKTTEEVLFPVILDEINRADIDKAFGDFFTTFSSARPEEWVIPSWLVEELKYYSSFQEELKPLLSALHSDKQRLSKIRIIATMNLKDLRNLYQLGDALTRRFSVFYLECPKNLDDVEFVIQRMKINLPPQVLDDLKSTVKLIRDKMKTEFCFSTATVSKVLTQLGVLQQLRSSSTSEITPEDIVMLIKTNLGTVDRKVVNNVKEILEEKRTKVKKA*
#System_3295
LPSF01000005.1_109	IV	IV	GCA_001560525.1	MHSEWLSYRDSFKFLEENLDELKKYIETKNFYPCIFRSSKELNSNLNGSIIYSILGEIGYVYWGDNKGSVRIRGEEITGYIFPALFRRYFESYFKVNGDRVEETPTPNKALIGLLYGPEIGYIAAGVVTDINLDAVRNFKLWKEEGDKYWIVRFRMKVIWLPDSLMTKIEELKDKILEWAKLRNEPPDLLKDLKGENIPNVNPNQANNCYRDDNYVEAIKNFLLEKFNNNEVSKTIQFYNEISSWLVQKVPEEKLPIVDSGTRCRPLSEALKIARERIVNEVYIQDNTTIDYMLSVLKNGNILLVGPPGVGKTQIAKIIAESLCDDYLMATANALWTRRDLIGGESIRNSSVIWKKGILMEAFLKVPKTTEEVLFPVILDEINRADIDKAFGDFFTTFSSARPEEWVIPSWLVEELKYYSSFQEELKPLLSALHSDKQRLSKIRIIATMNLKDLRNLYQLGDALTRRFSVFYLECPKNLDDVEFVIQRMKINLPPQVLDDLKSTVKLIRDKMKTEFCFSTATVSKVLTQLGVLQQLRSSSTSEITPEDIVMLIKTNLGTVDRKVVNNVKEILEEKRTKVKKA*
#System_3296
LPSF01000005.1_67	IV	IV	GCA_001560525.1	MDKWIVPREKFSKLFPFSVDAKDFFLKYIKDEKFSVCYITGRLKQIADHLTYSFQGEIGHMYWSVRYKGVNTRVVNKYVQVYFDNKEGDINDSVLVSFVFAKELGLLGFGIITDVELDALRKYVYTDETSGFYPLRIGIKVFWLHNSIINSWKDYTKWEGIRKTRNSPLIPLPAGVICIENFKGKPVKPFIKDFILEMERGIEETLSFYNGLKEEPRKDFNQANT*
#System_3297
LPSF01000005.1_94	IIR	R	GCA_001560525.1	MKFYGKIEGIRYKASFKMPVLHEYSLLKEGIENQTAFIYKLGSHKFAVSWWVSPKRTRSYPYARVYNTLQFSGKKVTIIPVMKDEGEEGDRDFIQWDTISLMSLLGVYVILGYYVEASKKSQGKITSQRFDYEYLKAQFEELSNWQSDALHWNINQVNKIGDLMNMAIEAYERISQRLNVRLKDIQSAKNKAEEVYRDLEKFKNHSRTQSEKAQQREVLTTQPKENITGEKAPIDIENYLGGLYHFTIDEAYVNLQSKTACIVEAKNSKSNCLPSEEDIKDGLLKMIIFLNLSELYYEYGDAYIRIEHINPFLKLTGVCESFKPRHKVVLEELLREAKENNLKIILNQKVIDVKGSEILYYTDFMC*
LPSF01000005.1_93	IIM	M	GCA_001560525.1	MIKVIFGDSRNMSEVEDKSIGLVLTSPPYYNAPFDFPDLFPSYEEYLNLLRDVGKELYRVLDDGRVAVFVTSDVRIEGVLYPIVADLIRIMTDLGFKYQERIIWKKPEGYIRISRRSGVLIQHPYPLYYYPDNVYEDIVVFKKPGKFHTTNQEKSKIDVNKFQKEKWYLNVWEITNVLPNNKYSKFTAPFPEELANRIVTLYSYVGDTVLDPFAGTGTTLYVARILSRNAVGYEIDLELKEVIRERVGHPTLFDNHEVVFVERSDAKRLRTKLREKINEKLEKKSQ*
#System_3298
LPSG01000007.1_49	IV	IV	GCA_001560555.1	MDKWIVPREKFSKLFPFSVDAKDFFLKYIKDEKFSVCYITGRLKQIADHLTYSFQGEIGHMYWSVRYKGVNTRVVNKYVQVYFDNKEGDINDSVLVSFVFAKELGLLGFGIITDVELDALRKYVYTDETSGFYPLRIGIKVFWLHNSIINSWKDYTKWEGIRKTRNSPLIPLPAGVICIENFKGKPVKPFIKDFILEMERGIEETLSFYNGLKEEPRKDFNQANT*
#System_3299
LPSG01000007.1_76	IIR	R	GCA_001560555.1	MKFYGKIEGIRYKASFKMPVLHEYSLLKEGIENQTAFIYKLGSHKFAVSWWVSPKRTRSYPYARVYNTLQFSGKKVTIIPVMKDEGEEGDRDFIQWDTISLMSLLGVYVILGYYVEASKKSQGKITSQRFDYEYLKAQFEELSNWQSDALHWNINQVNKIGDLMNMAIEAYERISQRLNVRLKDIQSAKNKAEEVYRDLEKFKNHSRTQSEKAQQREVLTTQPKENITGEKAPIDIENYLGGLYHFTIDEAYVNLQSKTACIVEAKNSKSNCLPSEEDIKDGLLKMIIFLNLSELYYEYGDAYIRIEHINPFLKLTGVCESFKPRHKVVLEELLREAKENNLKIILNQKVIDVKGSEILYYTDFMC*
LPSG01000007.1_75	IIM	M	GCA_001560555.1	MIKVIFGDSRNMSEVEDKSIGLVLTSPPYYNAPFDFPDLFPSYEEYLNLLRDVGKELYRVLDDGRVAVFVTSDVRIEGVLYPIVADLIRIMTDLGFKYQERIIWKKPEGYIRISRRSGVLIQHPYPLYYYPDNVYEDIVVFKKPGKFHTTNQEKSKIDVNKFQKEKWYLNVWEITNVLPNNKYSKFTAPFPEELANRIVTLYSYVGDTVLDPFAGTGTTLYVARILSRNAVGYEIDLELKEVIRERVGHPTLFDNHEVVFVERSDAKRLRTKLREKINEKLEKKSQ*
#System_3300
LPSG01000007.1_91	IV	IV	GCA_001560555.1	MHSEWLSYRDSFKFLEENLDELKKYIETKNFYPCIFRSSKELNSNLNGSIIYSILGEIGYVYWGDNKGSVRIRGEEITGYIFPALFRRYFESYFKVNGDRVEETPTPNKALIGLLYGPEIGYIAAGVVTDINLDAVRNFKLWKEEGDKYWIVRFRMKVIWLPDSLMTKIEELKDKILEWAKLRNEPPDLLKDLKGENIPNVNPNQANNCYRDDNYVEAIKNFLLEKFNNNEVSKTIQFYNEISSWLVQKVPEEKLPIVDSGTRCRPLSEALKIARERIVNEVYIQDNTTIDYMLSVLKNGNILLVGPPGVGKTQIAKIIAESLCDDYLMATANALWTRRDLIGGESIRNSSVIWKKGILMEAFLKVPKTTEEVLFPVILDEINRADIDKAFGDFFTTFSSARPEEWVIPSWLVEELKYYSSFQEELKPLLSALHSDKQRLSKIRIIATMNLKDLRNLYQLGDALTRRFSVFYLECPKNLDDVEFVIQRMKINLPPQVLDDLKSTVKLIRDKMKTEFCFSTATVSKVLTQLGVLQQLRSSSTSEITPEDIVMLIKTNLGTVDRKVVNNVKEILEEKRTKVKKA*
#System_3301
LPSH01000015.1_105	IV	IV	GCA_001560565.1	MHSEWLSYRDSFKFLEENLDELKKYIETKNFYPCIFRSSKELNSNLNGSIIYSILGEIGYVYWGDNKGSVRIRGEEITGYIFPALFRRYFESYFKVNGDRVEETPTPNKALIGLLYGPEIGYIAAGVVTDINLDAVRNFKLWKEEGDKYWIVRFRMKVIWLPDSLMTKIEELKDKILEWAKLRNEPPDLLKDLKGENIPNVNPNQANNCYRDDNYVEAIKNFLLEKFNNNEVSKTIQFYNEISSWLVQKVPEEKLPIVDSGTRCRPLSEALKIARERIVNEVYIQDNTTIDYMLSVLKNGNILLVGPPGVGKTQIAKIIAESLCDDYLMATANALWTRRDLIGGESIRNSSVIWKKGILMEAFLKVPKTTEEVLFPVILDEINRADIDKAFGDFFTTFSSARPEEWVIPSWLVEELKYYSSFQEELKPLLSALHSDKQRLSKIRIIATMNLKDLRNLYQLGDALTRRFSVFYLECPKNLDDVEFVIQRMKINLPPQVLDDLKSTVKLIRDKMKTEFCFSTATVSKVLTQLGVLQQLRSSSTSEITPEDIVMLIKTNLGTVDRKVVNNVKEILEEKRTKVKKA*
#System_3302
LPSH01000015.1_63	IV	IV	GCA_001560565.1	MDKWIVPREKFSKLFPFSVDAKDFFLKYIKDEKFSVCYITGRLKQIADHLTYSFQGEIGHMYWSVRYKGVNTRVVNKYVQVYFDNKEGDINDSVLVSFVFAKELGLLGFGIITDVELDALRKYVYTDETSGFYPLRIGIKVFWLHNSIINSWKDYTKWEGIRKTRNSPLIPLPAGVICIENFKGKPVKPFIKDFILEMERGIEETLSFYNGLKEEPRKDFNQANT*
#System_3303
LPSH01000015.1_90	IIR	R	GCA_001560565.1	MKFYGKIEGIRYKASFKMPVLHEYSLLKEGIENQTAFIYKLGSHKFAVSWWVSPKRTRSYPYARVYNTLQFSGKKVTIIPVMKDEGEEGDRDFIQWDTISLMSLLGVYVILGYYVEASKKSQGKITSQRFDYEYLKAQFEELSNWQSDALHWNINQVNKIGDLMNMAIEAYERISQRLNVRLKDIQSAKNKAEEVYRDLEKFKNHSRTQSEKAQQREVLTTQPKENITGEKAPIDIENYLGGLYHFTIDEAYVNLQSKTACIVEAKNSKSNCLPSEEDIKDGLLKMIIFLNLSELYYEYGDAYIRIEHINPFLKLTGVCESFKPRHKVVLEELLREAKENNLKIILNQKVIDVKGSEILYYTDFMC*
LPSH01000015.1_89	IIM	M	GCA_001560565.1	MIKVIFGDSRNMSEVEDKSIGLVLTSPPYYNAPFDFPDLFPSYEEYLNLLRDVGKELYRVLDDGRVAVFVTSDVRIEGVLYPIVADLIRIMTDLGFKYQERIIWKKPEGYIRISRRSGVLIQHPYPLYYYPDNVYEDIVVFKKPGKFHTTNQEKSKIDVNKFQKEKWYLNVWEITNVLPNNKYSKFTAPFPEELANRIVTLYSYVGDTVLDPFAGTGTTLYVARILSRNAVGYEIDLELKEVIRERVGHPTLFDNHEVVFVERSDAKRLRTKLREKINEKLEKKSQ*
#System_3304
LPSI01000006.1_108	IV	IV	GCA_001560595.1	MHSEWLSYRDSFKFLEENLDELKKYIETKNFYPCIFRSSKELNSNLNGSIIYSILGEIGYVYWGDNKGSVRIRGEEITGYIFPALFRRYFESYFKVNGDRVEETPTPNKALIGLLYGPEIGYIAAGVVTDINLDAVRNFKLWKEEGDKYWIVRFRMKVIWLPDSLMTKIEELKDKILEWAKLRNEPPDLLKDLKGENIPNVNPNQANNCYRDDNYVEAIKNFLLEKFNNNEVSKTIQFYNEISSWLVQKVPEEKLPIVDSGTRCRPLSEALKIARERIVNEVYIQDNTTIDYMLSVLKNGNILLVGPPGVGKTQIAKIIAESLCDDYLMATANALWTRRDLIGGESIRNSSVIWKKGILMEAFLKVPKTTEEVLFPVILDEINRADIDKAFGDFFTTFSSARPEEWVIPSWLVEELKYYSSFQEELKPLLSALHSDKQRLSKIRIIATMNLKDLRNLYQLGDALTRRFSVFYLECPKNLDDVEFVIQRMKINLPPQVLDDLKSTVKLIRDKMKTEFCFSTATVSKVLTQLGVLQQLRSSSTSEITPEDIVMLIKTNLGTVDRKVVNNVKEILEEKRTKVKKA*
#System_3305
LPSI01000006.1_66	IV	IV	GCA_001560595.1	MDKWIVPREKFSKLFPFSVDAKDFFLKYIKDEKFSVCYITGRLKQIADHLTYSFQGEIGHMYWSVRYKGVNTRVVNKYVQVYFDNKEGDINDSVLVSFVFAKELGLLGFGIITDVELDALRKYVYTDETSGFYPLRIGIKVFWLHNSIINSWKDYTKWEGIRKTRNSPLIPLPAGVICIENFKGKPVKPFIKDFILEMERGIEETLSFYNGLKEEPRKDFNQANT*
#System_3306
LPSI01000006.1_93	IIR	R	GCA_001560595.1	MKFYGKIEGIRYKASFKMPVLHEYSLLKEGIENQTAFIYKLGSHKFAVSWWVSPKRTRSYPYARVYNTLQFSGKKVTIIPVMKDEGEEGDRDFIQWDTISLMSLLGVYVILGYYVEASKKSQGKITSQRFDYEYLKAQFEELSNWQSDALHWNINQVNKIGDLMNMAIEAYERISQRLNVRLKDIQSAKNKAEEVYRDLEKFKNHSRTQSEKAQQREVLTTQPKENITGEKAPIDIENYLGGLYHFTIDEAYVNLQSKTACIVEAKNSKSNCLPSEEDIKDGLLKMIIFLNLSELYYEYGDAYIRIEHINPFLKLTGVCESFKPRHKVVLEELLREAKENNLKIILNQKVIDVKGSEILYYTDFMC*
LPSI01000006.1_92	IIM	M	GCA_001560595.1	MIKVIFGDSRNMSEVEDKSIGLVLTSPPYYNAPFDFPDLFPSYEEYLNLLRDVGKELYRVLDDGRVAVFVTSDVRIEGVLYPIVADLIRIMTDLGFKYQERIIWKKPEGYIRISRRSGVLIQHPYPLYYYPDNVYEDIVVFKKPGKFHTTNQEKSKIDVNKFQKEKWYLNVWEITNVLPNNKYSKFTAPFPEELANRIVTLYSYVGDTVLDPFAGTGTTLYVARILSRNAVGYEIDLELKEVIRERVGHPTLFDNHEVVFVERSDAKRLRTKLREKINEKLEKKSQ*
#System_3307
LPSJ01000006.1_26	IV	IV	GCA_001560605.1	MHSEWLSYRDSFKFLEENLDELKKYIETKNFYPCIFRSSKELNSNLNGSIIYSILGEIGYVYWGDNKGSVRIRGEEITGYIFPALFRRYFESYFKVNGDRVEETPTPNKALIGLLYGPEIGYIAAGVVTDINLDAVRNFKLWKEEGDKYWIVRFRMKVIWLPDSLMTKIEELKDKILEWAKLRNEPPDLLKDLKGENIPNVNPNQANNCYRDDNYVEAIKNFLLEKFNNNEVSKTIQFYNEISSWLVQKVPEEKLPIVDSGTRCRPLSEALKIARERIVNEVYIQDNTTIDYMLSVLKNGNILLVGPPGVGKTQIAKIIAESLCDDYLMATANALWTRRDLIGGESIRNSSVIWKKGILMEAFLKVPKTTEEVLFPVILDEINRADIDKAFGDFFTTFSSARPEEWVIPSWLVEELKYYSSFQEELKPLLSALHSDKQRLSKIRIIATMNLKDLRNLYQLGDALTRRFSVFYLECPKNLDDVEFVIQRMKINLPPQVLDDLKSTVKLIRDKMKTEFCFSTATVSKVLTQLGVLQQLRSSSTSEITPEDIVMLIKTNLGTVDRKVVNNVKEILEEKRTKVKKA*
#System_3308
LPSJ01000006.1_41	IIR	R	GCA_001560605.1	MKFYGKIEGIRYKASFKMPVLHEYSLLKEGIENQTAFIYKLGSHKFAVSWWVSPKRTRSYPYARVYNTLQFSGKKVTIIPVMKDEGEEGDRDFIQWDTISLMSLLGVYVILGYYVEASKKSQGKITSQRFDYEYLKAQFEELSNWQSDALHWNINQVNKIGDLMNMAIEAYERISQRLNVRLKDIQSAKNKAEEVYRDLEKFKNHSRTQSEKAQQREVLTTQPKENITGEKAPIDIENYLGGLYHFTIDEAYVNLQSKTACIVEAKNSKSNCLPSEEDIKDGLLKMIIFLNLSELYYEYGDAYIRIEHINPFLKLTGVCESFKPRHKVVLEELLREAKENNLKIILNQKVIDVKGSEILYYTDFMC*
LPSJ01000006.1_42	IIM	M	GCA_001560605.1	MIKVIFGDSRNMSEVEDKSIGLVLTSPPYYNAPFDFPDLFPSYEEYLNLLRDVGKELYRVLDDGRVAVFVTSDVRIEGVLYPIVADLIRIMTDLGFKYQERIIWKKPEGYIRISRRSGVLIQHPYPLYYYPDNVYEDIVVFKKPGKFHTTNQEKSKIDVNKFQKEKWYLNVWEITNVLPNNKYSKFTAPFPEELANRIVTLYSYVGDTVLDPFAGTGTTLYVARILSRNAVGYEIDLELKEVIRERVGHPTLFDNHEVVFVERSDAKRLRTKLREKINEKLEKKSQ*
#System_3309
LPSJ01000006.1_68	IV	IV	GCA_001560605.1	MDKWIVPREKFSKLFPFSVDAKDFFLKYIKDEKFSVCYITGRLKQIADHLTYSFQGEIGHMYWSVRYKGVNTRVVNKYVQVYFDNKEGDINDSVLVSFVFAKELGLLGFGIITDVELDALRKYVYTDETSGFYPLRIGIKVFWLHNSIINSWKDYTKWEGIRKTRNSPLIPLPAGVICIENFKGKPVKPFIKDFILEMERGIEETLSFYNGLKEEPRKDFNQANT*
#System_3310
LPSK01000004.1_107	IV	IV	GCA_001560635.1	MHSEWLSYRDSFKFLEENLDELKKYIETKNFYPCIFRSSKELNSNLNGSIIYSILGEIGYVYWGDNKGSVRIRGEEITGYIFPALFRRYFESYFKVNGDRVEETPTPNKALIGLLYGPEIGYIAAGVVTDINLDAVRNFKLWKEEGDKYWIVRFRMKVIWLPDSLMTKIEELKDKILEWAKLRNEPPDLLKDLKGENIPNVNPNQANNCYRDDNYVEAIKNFLLEKFNNNEVSKTIQFYNEISSWLVQKVPEEKLPIVDSGTRCRPLSEALKIARERIVNEVYIQDNTTIDYMLSVLKNGNILLVGPPGVGKTQIAKIIAESLCDDYLMATANALWTRRDLIGGESIRNSSVIWKKGILMEAFLKVPKTTEEVLFPVILDEINRADIDKAFGDFFTTFSSARPEEWVIPSWLVEELKYYSSFQEELKPLLSALHSDKQRLSKIRIIATMNLKDLRNLYQLGDALTRRFSVFYLECPKNLDDVEFVIQRMKINLPPQVLDDLKSTVKLIRDKMKTEFCFSTATVSKVLTQLGVLQQLRSSSTSEITPEDIVMLIKTNLGTVDRKVVNNVKEILEEKRTKVKKA*
#System_3311
LPSK01000004.1_65	IV	IV	GCA_001560635.1	MDKWIVPREKFSKLFPFSVDAKDFFLKYIKDEKFSVCYITGRLKQIADHLTYSFQGEIGHMYWSVRYKGVNTRVVNKYVQVYFDNKEGDINDSVLVSFVFAKELGLLGFGIITDVELDALRKYVYTDETSGFYPLRIGIKVFWLHNSIINSWKDYTKWEGIRKTRNSPLIPLPAGVICIENFKGKPVKPFIKDFILEMERGIEETLSFYNGLKEEPRKDFNQANT*
#System_3312
LPSK01000004.1_92	IIR	R	GCA_001560635.1	MKFYGKIEGIRYKASFKMPVLHEYSLLKEGIENQTAFIYKLGSHKFAVSWWVSPKRTRSYPYARVYNTLQFSGKKVTIIPVMKDEGEEGDRDFIQWDTISLMSLLGVYVILGYYVEASKKSQGKITSQRFDYEYLKAQFEELSNWQSDALHWNINQVNKIGDLMNMAIEAYERISQRLNVRLKDIQSAKNKAEEVYRDLEKFKNHSRTQSEKAQQREVLTTQPKENITGEKAPIDIENYLGGLYHFTIDEAYVNLQSKTACIVEAKNSKSNCLPSEEDIKDGLLKMIIFLNLSELYYEYGDAYIRIEHINPFLKLTGVCESFKPRHKVVLEELLREAKENNLKIILNQKVIDVKGSEILYYTDFMC*
LPSK01000004.1_91	IIM	M	GCA_001560635.1	MIKVIFGDSRNMSEVEDKSIGLVLTSPPYYNAPFDFPDLFPSYEEYLNLLRDVGKELYRVLDDGRVAVFVTSDVRIEGVLYPIVADLIRIMTDLGFKYQERIIWKKPEGYIRISRRSGVLIQHPYPLYYYPDNVYEDIVVFKKPGKFHTTNQEKSKIDVNKFQKEKWYLNVWEITNVLPNNKYSKFTAPFPEELANRIVTLYSYVGDTVLDPFAGTGTTLYVARILSRNAVGYEIDLELKEVIRERVGHPTLFDNHEVVFVERSDAKRLRTKLREKINEKLEKKSQ*
#System_3313
LPSL01000014.1_48	IV	IV	GCA_001560645.1	MDKWIVPREKFSKLFPFSVDAKDFFLKYIKDEKFSVCYITGRLKQIADHLTYSFQGEIGHMYWSVRYKGVNTRVVNKYVQVYFDNKEGDINDSVLVSFVFAKELGLLGFGIITDVELDALRKYVYTDETSGFYPLRIGIKVFWLHNSIINSWKDYTKWEGIRKTRNSPLIPLPAGVICIENFKGKPVKPFIKDFILEMERGIEETLSFYNGLKEEPRKDFNQANT*
#System_3314
LPSL01000014.1_75	IIR	R	GCA_001560645.1	MKFYGKIEGIRYKASFKMPVLHEYSLLKEGIENQTAFIYKLGSHKFAVSWWVSPKRTRSYPYARVYNTLQFSGKKVTIIPVMKDEGEEGDRDFIQWDTISLMSLLGVYVILGYYVEASKKSQGKITSQRFDYEYLKAQFEELSNWQSDALHWNINQVNKIGDLMNMAIEAYERISQRLNVRLKDIQSAKNKAEEVYRDLEKFKNHSRTQSEKAQQREVLTTQPKENITGEKAPIDIENYLGGLYHFTIDEAYVNLQSKTACIVEAKNSKSNCLPSEEDIKDGLLKMIIFLNLSELYYEYGDAYIRIEHINPFLKLTGVCESFKPRHKVVLEELLREAKENNLKIILNQKVIDVKGSEILYYTDFMC*
LPSL01000014.1_74	IIM	M	GCA_001560645.1	MIKVIFGDSRNMSEVEDKSIGLVLTSPPYYNAPFDFPDLFPSYEEYLNLLRDVGKELYRVLDDGRVAVFVTSDVRIEGVLYPIVADLIRIMTDLGFKYQERIIWKKPEGYIRISRRSGVLIQHPYPLYYYPDNVYEDIVVFKKPGKFHTTNQEKSKIDVNKFQKEKWYLNVWEITNVLPNNKYSKFTAPFPEELANRIVTLYSYVGDTVLDPFAGTGTTLYVARILSRNAVGYEIDLELKEVIRERVGHPTLFDNHEVVFVERSDAKRLRTKLREKINEKLEKKSQ*
#System_3315
LPSL01000014.1_90	IV	IV	GCA_001560645.1	MHSEWLSYRDSFKFLEENLDELKKYIETKNFYPCIFRSSKELNSNLNGSIIYSILGEIGYVYWGDNKGSVRIRGEEITGYIFPALFRRYFESYFKVNGDRVEETPTPNKALIGLLYGPEIGYIAAGVVTDINLDAVRNFKLWKEEGDKYWIVRFRMKVIWLPDSLMTKIEELKDKILEWAKLRNEPPDLLKDLKGENIPNVNPNQANNCYRDDNYVEAIKNFLLEKFNNNEVSKTIQFYNEISSWLVQKVPEEKLPIVDSGTRCRPLSEALKIARERIVNEVYIQDNTTIDYMLSVLKNGNILLVGPPGVGKTQIAKIIAESLCDDYLMATANALWTRRDLIGGESIRNSSVIWKKGILMEAFLKVPKTTEEVLFPVILDEINRADIDKAFGDFFTTFSSARPEEWVIPSWLVEELKYYSSFQEELKPLLSALHSDKQRLSKIRIIATMNLKDLRNLYQLGDALTRRFSVFYLECPKNLDDVEFVIQRMKINLPPQVLDDLKSTVKLIRDKMKTEFCFSTATVSKVLTQLGVLQQLRSSSTSEITPEDIVMLIKTNLGTVDRKVVNNVKEILEEKRTKVKKA*
#System_3316
LPSM01000002.1_3	IV	IV	GCA_001560675.1	MHSEWLSYRDSFKFLEENLDELKKYIETKNFYPCIFRSSKELNSNLNGSIIYSILGEIGYVYWGDNKGSVRIRGEEITGYIFPALFRRYFESYFKVNGDRVEETPTPNKALIGLLYGPEIGYIAAGVVTDINLDAVRNFKLWKEEGDKYWIVRFRMKVIWLPDSLMTKIEELKDKILEWAKLRNEPPDLLKDLKGENIPNVNPNQANNCYRDDNYVEAIKNFLLEKFNNNEVSKTIQFYNEISSWLVQKVPEEKLPIVDSGTRCRPLSEALKIARERIVNEVYIQDNTTIDYMLXAIK*
#System_3317
LPSM01000002.1_4	IV	IV	GCA_001560675.1	MLSVLKNGNILLVGPPGVGKTQIAKIIAESLCDDYLMATANALWTRRDLIGGESIRNSSVIWKKGILMXLMATANALWTRRDLIGGESIRNSSVIWKKGILMEAFLKVPKTTEEVLFPVILDEINRADIDKAFGDFFTTFSSARPEEWVIPSWLVEELKYYSSFQEELKPLLSALHSDKQRLSKIRIIATMNLKDLRNLYQLGDALTRRFSVFYLECPKNLDDVEFVIQRMKINLPPQVLDDLKSTVKLIRDKMKTEFCFSTATVSKVLTQLGVLQQLRSSSTSEITPEDIVMLIKTNLGTVDRKVVNNVKEILEEKRTKVKKA*
#System_3318
LPSM01000002.1_47	IV	IV	GCA_001560675.1	MDKWIVPREKFSKLFPFSVDAKDFFLKYIKDEKFSVCYITGRLKQIADHLTYSFQGEIGHMYWSVRYKGVNTRVVNKYVQVYFDNKEGDINDSVLVSFVFAKELGLLGFGIITDVELDALRKYVYTDETSGFYPLRIGIKVFWLHNSIINSWKDYTKWEGIRKTRNSPLIPLPAGVICIENFKGKPVKPFIKDFILEMERGIEETLSFYNGLKEEPRKDFNQANT*
#System_3319
LPSN01000006.1_112	IIR	R	GCA_001560685.1	MKFYGKIEGIRYKASFKMPVLHEYSLLKEGIENQTAFIYKLGSHKFAVSWWVSPKRTRSYPYARVYNTLQFSGKKVTIIPVMKDEGEEGDRDFIQWDTISLMSLLGVYVILGYYVEASKKSQGKITSQRFDYEYLKAQFEELSNWQSDALHWNINQVNKIGDLMNMAIEAYERISQRLNVRLKDIQSAKNKAEEVYRDLEKFKNHSRTQSEKAQQREVLTTQPKENITGEKAPIDIENYLGGLYHFTIDEAYVNLQSKTACIVEAKNSKSNCLPSEEDIKDGLLKMIIFLNLSELYYEYGDAYIRIEHINPFLKLTGVCESFKPRHKVVLEELLREAKENNLKIILNQKVIDVKGSEILYYTDFMC*
LPSN01000006.1_111	IIM	M	GCA_001560685.1	MIKVIFGDSRNMSEVEDKSIGLVLTSPPYYNAPFDFPDLFPSYEEYLNLLRDVGKELYRVLDDGRVAVFVTSDVRIEGVLYPIVADLIRIMTDLGFKYQERIIWKKPEGYIRISRRSGVLIQHPYPLYYYPDNVYEDIVVFKKPGKFHTTNQEKSKIDVNKFQKEKWYLNVWEITNVLPNNKYSKFTAPFPEELANRIVTLYSYVGDTVLDPFAGTGTTLYVARILSRNAVGYEIDLELKEVIRERVGHPTLFDNHEVVFVERSDAKRLRTKLREKINEKLEKKSQ*
#System_3320
LPSN01000006.1_127	IV	IV	GCA_001560685.1	MHSEWLSYRDSFKFLEENLDELKKYIETKNFYPCIFRSSKELNSNLNGSIIYSILGEIGYVYWGDNKGSVRIRGEEITGYIFPALFRRYFESYFKVNGDRVEETPTPNKALIGLLYGPEIGYIAAGVVTDINLDAVRNFKLWKEEGDKYWIVRFRMKVIWLPDSLMTKIEELKDKILEWAKLRNEPPDLLKDLKGENIPNVNPNQANNCYRDDNYVEAIKNFLLEKFNNNEVSKTIQFYNEISSWLVQKVPEEKLPIVDSGTRCRPLSEALKIARERIVNEVYIQDNTTIDYMLSVLKNGNILLVGPPGVGKTQIAKIIAESLCDDYLMATANALWTRRDLIGGESIRNSSVIWKKGILMEAFLKVPKTTEEVLFPVILDEINRADIDKAFGDFFTTFSSARPEEWVIPSWLVEELKYYSSFQEELKPLLSALHSDKQRLSKIRIIATMNLKDLRNLYQLGDALTRRFSVFYLECPKNLDDVEFVIQRMKINLPPQVLDDLKSTVKLIRDKMKTEFCFSTATVSKVLTQLGVLQQLRSSSTSEITPEDIVMLIKTNLGTVDRKVVNNVKEILEEKRTKVKKA*
#System_3321
LPSN01000006.1_85	IV	IV	GCA_001560685.1	MDKWIVPREKFSKLFPFSVDAKDFFLKYIKDEKFSVCYITGRLKQIADHLTYSFQGEIGHMYWSVRYKGVNTRVVNKYVQVYFDNKEGDINDSVLVSFVFAKELGLLGFGIITDVELDALRKYVYTDETSGFYPLRIGIKVFWLHNSIINSWKDYTKWEGIRKTRNSPLIPLPAGVICIENFKGKPVKPFIKDFILEMERGIEETLSFYNGLKEEPRKDFNQANT*
#System_3322
LPSO01000004.1_47	IV	IV	GCA_001560715.1	MDKWIVPREKFSKLFPFSVDAKDFFLKYIKDEKFSVCYITGRLKQIADHLTYSFQGEIGHMYWSVRYKGVNTRVVNKYVQVYFDNKEGDINDSVLVSFVFAKELGLLGFGIITDVELDALRKYVYTDETSGFYPLRIGIKVFWLHNSIINSWKDYTKWEGIRKTRNSPLIPLPAGVICIENFKGKPVKPFIKDFILEMERGIEETLSFYNGLKEEPRKDFNQANT*
#System_3323
LPSO01000004.1_74	IIR	R	GCA_001560715.1	MKFYGKIEGIRYKASFKMPVLHEYSLLKEGIENQTAFIYKLGSHKFAVSWWVSPKRTRSYPYARVYNTLQFSGKKVTIIPVMKDEGEEGDRDFIQWDTISLMSLLGVYVILGYYVEASKKSQGKITSQRFDYEYLKAQFEELSNWQSDALHWNINQVNKIGDLMNMAIEAYERISQRLNVRLKDIQSAKNKAEEVYRDLEKFKNHSRTQSEKAQQREVLTTQPKENITGEKAPIDIENYLGGLYHFTIDEAYVNLQSKTACIVEAKNSKSNCLPSEEDIKDGLLKMIIFLNLSELYYEYGDAYIRIEHINPFLKLTGVCESFKPRHKVVLEELLREAKENNLKIILNQKVIDVKGSEILYYTDFMC*
LPSO01000004.1_73	IIM	M	GCA_001560715.1	MIKVIFGDSRNMSEVEDKSIGLVLTSPPYYNAPFDFPDLFPSYEEYLNLLRDVGKELYRVLDDGRVAVFVTSDVRIEGVLYPIVADLIRIMTDLGFKYQERIIWKKPEGYIRISRRSGVLIQHPYPLYYYPDNVYEDIVVFKKPGKFHTTNQEKSKIDVNKFQKEKWYLNVWEITNVLPNNKYSKFTAPFPEELANRIVTLYSYVGDTVLDPFAGTGTTLYVARILSRNAVGYEIDLELKEVIRERVGHPTLFDNHEVVFVERSDAKRLRTKLREKINEKLEKKSQ*
#System_3324
LPSO01000004.1_89	IV	IV	GCA_001560715.1	MHSEWLSYRDSFKFLEENLDELKKYIETKNFYPCIFRSSKELNSNLNGSIIYSILGEIGYVYWGDNKGSVRIRGEEITGYIFPALFRRYFESYFKVNGDRVEETPTPNKALIGLLYGPEIGYIAAGVVTDINLDAVRNFKLWKEEGDKYWIVRFRMKVIWLPDSLMTKIEELKDKILEWAKLRNEPPDLLKDLKGENIPNVNPNQANNCYRDDNYVEAIKNFLLEKFNNNEVSKTIQFYNEISSWLVQKVPEEKLPIVDSGTRCRPLSEALKIARERIVNEVYIQDNTTIDYMLSVLKNGNILLVGPPGVGKTQIAKIIAESLCDDYLMATANALWTRRDLIGGESIRNSSVIWKKGILMEAFLKVPKTTEEVLFPVILDEINRADIDKAFGDFFTTFSSARPEEWVIPSWLVEELKYYSSFQEELKPLLSALHSDKQRLSKIRIIATMNLKDLRNLYQLGDALTRRFSVFYLECPKNLDDVEFVIQRMKINLPPQVLDDLKSTVKLIRDKMKTEFCFSTATVSKVLTQLGVLQQLRSSSTSEITPEDIVMLIKTNLGTVDRKVVNNVKEILEEKRTKVKKA*
#System_3325
LPSP01000005.1_31	IV	IV	GCA_001560725.1	MDKWIVPREKFSKLFPFSVDAKDFFLKYIKDEKFSVCYITGRLKQIADHLTYSFQGEIGHMYWSVRYKGVNTRVVNKYVQVYFDNKEGDINDSVLVSFVFAKELGLLGFGIITDVELDALRKYVYTDETSGFYPLRIGIKVFWLHNSIINSWKDYTKWEGIRKTRNSPLIPLPAGVICIENFKGKPVKPFIKDFILEMERGIEETLSFYNGLKEEPRKDFNQANT*
#System_3326
LPSP01000005.1_58	IIR	R	GCA_001560725.1	MKFYGKIEGIRYKASFKMPVLHEYSLLKEGIENQTAFIYKLGSHKFAVSWWVSPKRTRSYPYARVYNTLQFSGKKVTIIPVMKDEGEEGDRDFIQWDTISLMSLLGVYVILGYYVEASKKSQGKITSQRFDYEYLKAQFEELSNWQSDALHWNINQVNKIGDLMNMAIEAYERISQRLNVRLKDIQSAKNKAEEVYRDLEKFKNHSRTQSEKAQQREVLTTQPKENITGEKAPIDIENYLGGLYHFTIDEAYVNLQSKTACIVEAKNSKSNCLPSEEDIKDGLLKMIIFLNLSELYYEYGDAYIRIEHINPFLKLTGVCESFKPRHKVVLEELLREAKENNLKIILNQKVIDVKGSEILYYTDFMC*
LPSP01000005.1_57	IIM	M	GCA_001560725.1	MIKVIFGDSRNMSEVEDKSIGLVLTSPPYYNAPFDFPDLFPSYEEYLNLLRDVGKELYRVLDDGRVAVFVTSDVRIEGVLYPIVADLIRIMTDLGFKYQERIIWKKPEGYIRISRRSGVLIQHPYPLYYYPDNVYEDIVVFKKPGKFHTTNQEKSKIDVNKFQKEKWYLNVWEITNVLPNNKYSKFTAPFPEELANRIVTLYSYVGDTVLDPFAGTGTTLYVARILSRNAVGYEIDLELKEVIRERVGHPTLFDNHEVVFVERSDAKRLRTKLREKINEKLEKKSQ*
#System_3327
LPSP01000005.1_73	IV	IV	GCA_001560725.1	MHSEWLSYRDSFKFLEENLDELKKYIETKNFYPCIFRSSKELNSNLNGSIIYSILGEIGYVYWGDNKGSVRIRGEEITGYIFPALFRRYFESYFKVNGDRVEETPTPNKALIGLLYGPEIGYIAAGVVTDINLDAVRNFKLWKEEGDKYWIVRFRMKVIWLPDSLMTKIEELKDKILEWAKLRNEPPDLLKDLKGENIPNVNPNQANNCYRDDNYVEAIKNFLLEKFNNNEVSKTIQFYNEISSWLVQKVPEEKLPIVDSGTRCRPLSEALKIARERIVNEVYIQDNTTIDYMLSVLKNGNILLVGPPGVGKTQIAKIIAESLCDDYLMATANALWTRRDLIGGESIRNSSVIWKKGILMEAFLKVPKTTEEVLFPVILDEINRADIDKAFGDFFTTFSSARPEEWVIPSWLVEELKYYSSFQEELKPLLSALHSDKQRLSKIRIIATMNLKDLRNLYQLGDALTRRFSVFYLECPKNLDDVEFVIQRMKINLPPQVLDDLKSTVKLIRDKMKTEFCFSTATVSKVLTQLGVLQQLRSSSTSEITPEDIVMLIKTNLGTVDRKVVNNVKEILEEKRTKVKKA*
#System_3328
LPSQ01000006.1_638	IV	IV	GCA_001560755.1	MDKWIVPREKFSKLFPFSVDAKDFFLKYIKDEKFSVCYITGRLKQIADHLTYSFQGEIGHMYWSVRYKGVNTRVVNKYVQVYFDNKEGDINDSVLVSFVFAKELGLLGFGIITDVELDALRKYVYTDETSGFYPLRIGIKVFWLHNSIINSWKDYTKWEGIRKTRNSPLIPLPAGVICIENFKGKPVKPFIKDFILEMERGIEETLSFYNGLKEEPRKDFNQANT*
#System_3329
LPSQ01000006.1_665	IIR	R	GCA_001560755.1	MKFYGKIEGIRYKASFKMPVLHEYSLLKEGIENQTAFIYKLGSHKFAVSWWVSPKRTRSYPYARVYNTLQFSGKKVTIIPVMKDEGEEGDRDFIQWDTISLMSLLGVYVILGYYVEASKKSQGKITSQRFDYEYLKAQFEELSNWQSDALHWNINQVNKIGDLMNMAIEAYERISQRLNVRLKDIQSAKNKAEEVYRDLEKFKNHSRTQSEKAQQREVLTTQPKENITGEKAPIDIENYLGGLYHFTIDEAYVNLQSKTACIVEAKNSKSNCLPSEEDIKDGLLKMIIFLNLSELYYEYGDAYIRIEHINPFLKLTGVCESFKPRHKVVLEELLREAKENNLKIILNQKVIDVKGSEILYYTDFMC*
LPSQ01000006.1_664	IIM	M	GCA_001560755.1	MIKVIFGDSRNMSEVEDKSIGLVLTSPPYYNAPFDFPDLFPSYEEYLNLLRDVGKELYRVLDDGRVAVFVTSDVRIEGVLYPIVADLIRIMTDLGFKYQERIIWKKPEGYIRISRRSGVLIQHPYPLYYYPDNVYEDIVVFKKPGKFHTTNQEKSKIDVNKFQKEKWYLNVWEITNVLPNNKYSKFTAPFPEELANRIVTLYSYVGDTVLDPFAGTGTTLYVARILSRNAVGYEIDLELKEVIRERVGHPTLFDNHEVVFVERSDAKRLRTKLREKINEKLEKKSQ*
#System_3330
LPSQ01000006.1_680	IV	IV	GCA_001560755.1	MHSEWLSYRDSFKFLEENLDELKKYIETKNFYPCIFRSSKELNSNLNGSIIYSILGEIGYVYWGDNKGSVRIRGEEITGYIFPALFRRYFESYFKVNGDRVEETPTPNKALIGLLYGPEIGYIAAGVVTDINLDAVRNFKLWKEEGDKYWIVRFRMKVIWLPDSLMTKIEELKDKILEWAKLRNEPPDLLKDLKGENIPNVNPNQANNCYRDDNYVEAIKNFLLEKFNNNEVSKTIQFYNEISSWLVQKVPEEKLPIVDSGTRCRPLSEALKIARERIVNEVYIQDNTTIDYMLSVLKNGNILLVGPPGVGKTQIAKIIAESLCDDYLMATANALWTRRDLIGGESIRNSSVIWKKGILMEAFLKVPKTTEEVLFPVILDEINRADIDKAFGDFFTTFSSARPEEWVIPSWLVEELKYYSSFQEELKPLLSALHSDKQRLSKIRIIATMNLKDLRNLYQLGDALTRRFSVFYLECPKNLDDVEFVIQRMKINLPPQVLDDLKSTVKLIRDKMKTEFCFSTATVSKVLTQLGVLQQLRSSSTSEITPEDIVMLIKTNLGTVDRKVVNNVKEILEEKRTKVKKA*
#System_3331
LPSR01000007.1_108	IV	IV	GCA_001560765.1	MHSEWLSYRDSFKFLEENLDELKKYIETKNFYPCIFRSSKELNSNLNGSIIYSILGEIGYVYWGDNKGSVRIRGEEITGYIFPALFRRYFESYFKVNGDRVEETPTPNKALIGLLYGPEIGYIAAGVVTDINLDAVRNFKLWKEEGDKYWIVRFRMKVIWLPDSLMTKIEELKDKILEWAKLRNEPPDLLKDLKGENIPNVNPNQANNCYRDDNYVEAIKNFLLEKFNNNEVSKTIQFYNEISSWLVQKVPEEKLPIVDSGTRCRPLSEALKIARERIVNEVYIQDNTTIDYMLSVLKNGNILLVGPPGVGKTQIAKIIAESLCDDYLMATANALWTRRDLIGGESIRNSSVIWKKGILMEAFLKVPKTTEEVLFPVILDEINRADIDKAFGDFFTTFSSARPEEWVIPSWLVEELKYYSSFQEELKPLLSALHSDKQRLSKIRIIATMNLKDLRNLYQLGDALTRRFSVFYLECPKNLDDVEFVIQRMKINLPPQVLDDLKSTVKLIRDKMKTEFCFSTATVSKVLTQLGVLQQLRSSSTSEITPEDIVMLIKTNLGTVDRKVVNNVKEILEEKRTKVKKA*
#System_3332
LPSR01000007.1_65	IV	IV	GCA_001560765.1	MDKWIVPREKFSKLFPFSVDAKDFFLKYIKDEKFSVCYITGRLKQIADHLTYSFQGEIGHMYWSVRYKGVNTRVVNKYVQVYFDNKEGDINDSVLVSFVFAKELGLLGFGIITDVELDALRKYVYTDETSGFYPLRIGIKVFWLHNSIINSWKDYTKWEGIRKTRNSPLIPLPAGVICIENFKGKPVKPFIKDFILEMERGIEETLSFYNGLKEEPRKDFNQANT*
#System_3333
LPSR01000007.1_93	IIR	R	GCA_001560765.1	MKFYGKIEGIRYKASFKMPVLHEYSLLKEGIENQTAFIYKLGSHKFAVSWWVSPKRTRSYPYARVYNTLQFSGKKVTIIPVMKDEGEEGDRDFIQWDTISLMSLLGVYVILGYYVEASKKSQGKITSQRFDYEYLKAQFEELSNWQSDALHWNINQVNKIGDLMNMAIEAYERISQRLNVRLKDIQSAKNKAEEVYRDLEKFKNHSRTQSEKAQQREVLTTQPKENITGEKAPIDIENYLGGLYHFTIDEAYVNLQSKTACIVEAKNSKSNCLPSEEDIKDGLLKMIIFLNLSELYYEYGDAYIRIEHINPFLKLTGVCESFKPRHKVVLEELLREAKENNLKIILNQKVIDVKGSEILYYTDFMC*
LPSR01000007.1_92	IIM	M	GCA_001560765.1	MIKVIFGDSRNMSEVEDKSIGLVLTSPPYYNAPFDFPDLFPSYEEYLNLLRDVGKELYRVLDDGRVAVFVTSDVRIEGVLYPIVADLIRIMTDLGFKYQERIIWKKPEGYIRISRRSGVLIQHPYPLYYYPDNVYEDIVVFKKPGKFHTTNQEKSKIDVNKFQKEKWYLNVWEITNVLPNNKYSKFTAPFPEELANRIVTLYSYVGDTVLDPFAGTGTTLYVARILSRNAVGYEIDLELKEVIRERVGHPTLFDNHEVVFVERSDAKRLRTKLREKINEKLEKKSQ*
#System_3334
LPSS01000003.1_49	IV	IV	GCA_001560795.1	MDKWIVPREKFSKLFPFSVDAKDFFLKYIKDEKFSVCYITGRLKQIADHLTYSFQGEIGHMYWSVRYKGVNTRVVNKYVQVYFDNKEGDINDSVLVSFVFAKELGLLGFGIITDVELDALRKYVYTDETSGFYPLRIGIKVFWLHNSIINSWKDYTKWEGIRKTRNSPLIPLPAGVICIENFKGKPVKPFIKDFILEMERGIEETLSFYNGLKEEPRKDFNQANT*
#System_3335
LPSS01000003.1_76	IIR	R	GCA_001560795.1	MKFYGKIEGIRYKASFKMPVLHEYSLLKEGIENQTAFIYKLGSHKFAVSWWVSPKRTRSYPYARVYNTLQFSGKKVTIIPVMKDEGEEGDRDFIQWDTISLMSLLGVYVILGYYVEASKKSQGKITSQRFDYEYLKAQFEELSNWQSDALHWNINQVNKIGDLMNMAIEAYERISQRLNVRLKDIQSAKNKAEEVYRDLEKFKNHSRTQSEKAQQREVLTTQPKENITGEKAPIDIENYLGGLYHFTIDEAYVNLQSKTACIVEAKNSKSNCLPSEEDIKDGLLKMIIFLNLSELYYEYGDAYIRIEHINPFLKLTGVCESFKPRHKVVLEELLREAKENNLKIILNQKVIDVKGSEILYYTDFMC*
LPSS01000003.1_75	IIM	M	GCA_001560795.1	MIKVIFGDSRNMSEVEDKSIGLVLTSPPYYNAPFDFPDLFPSYEEYLNLLRDVGKELYRVLDDGRVAVFVTSDVRIEGVLYPIVADLIRIMTDLGFKYQERIIWKKPEGYIRISRRSGVLIQHPYPLYYYPDNVYEDIVVFKKPGKFHTTNQEKSKIDVNKFQKEKWYLNVWEITNVLPNNKYSKFTAPFPEELANRIVTLYSYVGDTVLDPFAGTGTTLYVARILSRNAVGYEIDLELKEVIRERVGHPTLFDNHEVVFVERSDAKRLRTKLREKINEKLEKKSQ*
#System_3336
LPSS01000003.1_91	IV	IV	GCA_001560795.1	MHSEWLSYRDSFKFLEENLDELKKYIETKNFYPCIFRSSKELNSNLNGSIIYSILGEIGYVYWGDNKGSVRIRGEEITGYIFPALFRRYFESYFKVNGDRVEETPTPNKALIGLLYGPEIGYIAAGVVTDINLDAVRNFKLWKEEGDKYWIVRFRMKVIWLPDSLMTKIEELKDKILEWAKLRNEPPDLLKDLKGENIPNVNPNQANNCYRDDNYVEAIKNFLLEKFNNNEVSKTIQFYNEISSWLVQKVPEEKLPIVDSGTRCRPLSEALKIARERIVNEVYIQDNTTIDYMLSVLKNGNILLVGPPGVGKTQIAKIIAESLCDDYLMATANALWTRRDLIGGESIRNSSVIWKKGILMEAFLKVPKTTEEVLFPVILDEINRADIDKAFGDFFTTFSSARPEEWVIPSWLVEELKYYSSFQEELKPLLSALHSDKQRLSKIRIIATMNLKDLRNLYQLGDALTRRFSVFYLECPKNLDDVEFVIQRMKINLPPQVLDDLKSTVKLIRDKMKTEFCFSTATVSKVLTQLGVLQQLRSSSTSEITPEDIVMLIKTNLGTVDRKVVNNVKEILEEKRTKVKKA*
#System_3337
LPST01000006.1_108	IV	IV	GCA_001560815.1	MHSEWLSYRDSFKFLEENLDELKKYIETKNFYPCIFRSSKELNSNLNGSIIYSILGEIGYVYWGDNKGSVRIRGEEITGYIFPALFRRYFESYFKVNGDRVEETPTPNKALIGLLYGPEIGYIAAGVVTDINLDAVRNFKLWKEEGDKYWIVRFRMKVIWLPDSLMTKIEELKDKILEWAKLRNEPPDLLKDLKGENIPNVNPNQANNCYRDDNYVEAIKNFLLEKFNNNEVSKTIQFYNEISSWLVQKVPEEKLPIVDSGTRCRPLSEALKIARERIVNEVYIQDNTTIDYMLSVLKNGNILLVGPPGVGKTQIAKIIAESLCDDYLMATANALWTRRDLIGGESIRNSSVIWKKGILMEAFLKVPKTTEEVLFPVILDEINRADIDKAFGDFFTTFSSARPEEWVIPSWLVEELKYYSSFQEELKPLLSALHSDKQRLSKIRIIATMNLKDLRNLYQLGDALTRRFSVFYLECPKNLDDVEFVIQRMKINLPPQVLDDLKSTVKLIRDKMKTEFCFSTATVSKVLTQLGVLQQLRSSSTSEITPEDIVMLIKTNLGTVDRKVVNNVKEILEEKRTKVKKA*
#System_3338
LPST01000006.1_66	IV	IV	GCA_001560815.1	MDKWIVPREKFSKLFPFSVDAKDFFLKYIKDEKFSVCYITGRLKQIADHLTYSFQGEIGHMYWSVRYKGVNTRVVNKYVQVYFDNKEGDINDSVLVSFVFAKELGLLGFGIITDVELDALRKYVYTDETSGFYPLRIGIKVFWLHNSIINSWKDYTKWEGIRKTRNSPLIPLPAGVICIENFKGKPVKPFIKDFILEMERGIEETLSFYNGLKEEPRKDFNQANT*
#System_3339
LPST01000006.1_93	IIR	R	GCA_001560815.1	MKFYGKIEGIRYKASFKMPVLHEYSLLKEGIENQTAFIYKLGSHKFAVSWWVSPKRTRSYPYARVYNTLQFSGKKVTIIPVMKDEGEEGDRDFIQWDTISLMSLLGVYVILGYYVEASKKSQGKITSQRFDYEYLKAQFEELSNWQSDALHWNINQVNKIGDLMNMAIEAYERISQRLNVRLKDIQSAKNKAEEVYRDLEKFKNHSRTQSEKAQQREVLTTQPKENITGEKAPIDIENYLGGLYHFTIDEAYVNLQSKTACIVEAKNSKSNCLPSEEDIKDGLLKMIIFLNLSELYYEYGDAYIRIEHINPFLKLTGVCESFKPRHKVVLEELLREAKENNLKIILNQKVIDVKGSEILYYTDFMC*
LPST01000006.1_92	IIM	M	GCA_001560815.1	MIKVIFGDSRNMSEVEDKSIGLVLTSPPYYNAPFDFPDLFPSYEEYLNLLRDVGKELYRVLDDGRVAVFVTSDVRIEGVLYPIVADLIRIMTDLGFKYQERIIWKKPEGYIRISRRSGVLIQHPYPLYYYPDNVYEDIVVFKKPGKFHTTNQEKSKIDVNKFQKEKWYLNVWEITNVLPNNKYSKFTAPFPEELANRIVTLYSYVGDTVLDPFAGTGTTLYVARILSRNAVGYEIDLELKEVIRERVGHPTLFDNHEVVFVERSDAKRLRTKLREKINEKLEKKSQ*
#System_3340
LPSU01000001.1_178	IIR	R	GCA_001560835.1	MLRKHVIIIVFLVLEFLIFTYLVNTGYLNISNINLYIFTLYLISVIIAINGIIIFILTGSLIISFSYFPVQLFIYQLIAGNITISFLTDVLLPSLIGYFYLLFFISIITWIIRRNISDSWLDQIRTYGHKFSIKRLAISLVISLVELILLKNYYLFFGSLLSSIGFSFFGEITDVPLVLLSWIIFPYSISPKIRTENKGICIGKIVGVLSKGSILDSSLGNITTTSKYKWIKLNQDFCVNFSNSKNFNSIIIGTSGSGKSSLATLISKKLNVSFTIFDLHGEYSIPNAVKIDMSKVTINPLSLFGRSPKERALEVSYMLKSLFNLGNIQTIELSNLILEAYMEKGIDPDDMDTWKNPTPNFRDLLLLLERKKKAAITSQDISKYQSIEPYLIFLSSTIFTQNNVNIIDILEKNCVLDFSTIPTNEVKHIVMETILKGIQSYMYLEKFPDIRKMIIIDEAPFLLSKDSSRELINRLFSEGRKFGFGFVVISQTVDYVKDLFGNAYLTFVLNVLEPRESEYLSRYFGGQDNDMYLAVYETLQKLPRGFFIVRDLLGRFIYLVQADFGE*
LPSU01000001.1_18	IIM	M	GCA_001560835.1	MSPVKVIDLFSGAGGFSLGFNREPFEIKLSVDINHAAARTYSINFPNTVVIEDDIRNITGRDIRYLIGGEPDIIIGSPPCEPFTGANPSRRSDPLERLFVDERGQLTLEFIRIVGELKPKIFIMENVPAIANIDVIRSSIEGEFLRIGYPKVYFNILRAEDLGNPSRRTRVFVSNVKLKQQKSARLNTVWNAIGDLADRPNLLPNHEIAEVSEEKIRKFARLDFGDYLSMFKGSSGRNIPLYIRLNPYRLAPTVMGNSRFIHPFENRFLTVREQARLMSYPDDHVFVGNRDEQYNQVGESVPVVFSTTIAREIMGILYG*
#System_3341
LPSU01000004.1_365	IV	IV	GCA_001560835.1	MDKWIVPREKFSKLFPFSVDAKDFFLKYIKDEKFSVCYITGRLKQIADHLTYSFQGEIGHMYWSVRYKGVNTRVVNKYVQVYFDNKEGDINDSVLVSFVFAKELGLLGFGIITDVELDALRKYVYTDETSGFYPLRIGIKVFWLHNSIINSWKDYTKWEGIRKTRNSPLIPLPAGVICIENFKGKPVKPFIKDFILEMERGIEETLSFYNGLKEEPRKDFNQANT*
#System_3342
LPSU01000004.1_392	IIR	R	GCA_001560835.1	MKFYGKIEGIRYKASFKMPVLHEYSLLKEGIENQTAFIYKLGSHKFAVSWWVSPKRTRSYPYARVYNTLQFSGKKVTIIPVMKDEGEEGDRDFIQWDTISLMSLLGVYVILGYYVEASKKSQGKITSQRFDYEYLKAQFEELSNWQSDALHWNINQVNKIGDLMNMAIEAYERISQRLNVRLKDIQSAKNKAEEVYRDLEKFKNHSRTQSEKAQQREVLTTQPKENITGEKAPIDIENYLGGLYHFTIDEAYVNLQSKTACIVEAKNSKSNCLPSEEDIKDGLLKMIIFLNLSELYYEYGDAYIRIEHINPFLKLTGVCESFKPRHKVVLEELLREAKENNLKIILNQKVIDVKGSEILYYTDFMC*
LPSU01000004.1_391	IIM	M	GCA_001560835.1	MIKVIFGDSRNMSEVEDKSIGLVLTSPPYYNAPFDFPDLFPSYEEYLNLLRDVGKELYRVLDDGRVAVFVTSDVRIEGVLYPIVADLIRIMTDLGFKYQERIIWKKPEGYIRISRRSGVLIQHPYPLYYYPDNVYEDIVVFKKPGKFHTTNQEKSKIDVNKFQKEKWYLNVWEITNVLPNNKYSKFTAPFPEELANRIVTLYSYVGDTVLDPFAGTGTTLYVARILSRNAVGYEIDLELKEVIRERVGHPTLFDNHEVVFVERSDAKRLRTKLREKINEKLEKKSQ*
#System_3343
LPSU01000004.1_407	IV	IV	GCA_001560835.1	MHSEWLSYRDSFKFLEENLDELKKYIETKNFYPCIFRSSKELNSNLNGSIIYSILGEIGYVYWGDNKGSVRIRGEEITGYIFPALFRRYFESYFKVNGDRVEETPTPNKALIGLLYGPEIGYIAAGVVTDINLDAVRNFKLWKEEGDKYWIVRFRMKVIWLPDSLMTKIEELKDKILEWAKLRNEPPDLLKDLKGENIPNVNPNQANNCYRDDNYVEAIKNFLLEKFNNNEVSKTIQFYNEISSWLVQKVPEEKLPIVDSGTRCRPLSEALKIARERIVNEVYIQDNTTIDYMLSVLKNGNILLVGPPGVGKTQIAKIIAESLCDDYLMATANALWTRRDLIGGESIRNSSVIWKKGILMEAFLKVPKTTEEVLFPVILDEINRADIDKAFGDFFTTFSSARPEEWVIPSWLVEELKYYSSFQEELKPLLSALHSDKQRLSKIRIIATMNLKDLRNLYQLGDALTRRFSVFYLECPKNLDDVEFVIQRMKINLPPQVLDDLKSTVKLIRDKMKTEFCFSTATVSKVLTQLGVLQQLRSSSTSEITPEDIVMLIKTNLGTVDRKVVNNVKEILEEKRTKVKKA*
#System_3344
AMH94049.1	IIR	R	GCA_001560915.1	MRNIFTEAPAKSRALYEDYLKAMSSISSLFSESAVPYIDYRIIENLFCKCFGAENLSRSCIAIDARLGSAGIGIKTFVDTPYQKIAEFDKKRDYADTGDTHEDAVRVSELRNERLEFSRDAYAIEDFLYHYVIRHEGSLSIHECPMDSVNLDRIKITRETPKGFDFTDGKNRFRYSRAKSTIYECFDTERPLYTFDVEFIENPIDAILQMYSGEVHLDSVKEEPVLVLPLFSTRGRVHVPEKSGLNQWNAGGRARSYDEVYIPYPKEYRDISVGFFPARDTPFDLGLPNGETISAKVCQADGKAIMSNPNRDLGNWLLRDVLKLEPGEIVTLDMLDNLGINAVMFTKHADGKYSIDFTNVDY
AMH94048.1	IIM	M	GCA_001560915.1	MMSKPYQVASLFAGIGGICTGFRQAGAEIAWANEIDRYACETYREFYGNPDYLKEGDIYQMHVPKETHIDIVAGGFPCQAFSIAGYRKGFEDERGVLYTQVLRIVEETDPKAVFLENVKNLMTHDGGNTYRVIRESLEAKGFIVTEKVMNTMEYGNIPQNRERIYVVAFKEDSSGSKHSKAMDNFAFPNPVPLTCKLSDVIDYHEKKPEKYYYSKDHMYYPKLDEAMTNPDTVYQWRRVYVRENKSGVCPTMTANMGGGGHNVPLIRDDFGIRKLTPQECLRLQGFPADLKFPENMADSHKYKQAGNSVSVPVIRRIAENMISAMSQTEA
AMH94050.1	IIM	M	GCA_001560915.1	MQAIRCKDTSIELMLRRELWSRGIRYRKNCKDVPGKPDLVFKTKKVAVFCDSEFWHGYDWENQKDRIGTRRDYWIPKIERNMERDREVNSELESMGYTVLRFWGNELKKNLSECADRIESVLSNPRS
#System_3345
AMH94383.1	IV	IV	GCA_001560915.1	MELSNNLLLYGPPGTGKTYNTVNYAVSIIENRPFEEIVKEGYALALEKYSKYTLMGRIAFMTFHQSLSYDDFIEGIRPDITEDGSLVYVPMPGAFYRFCRDADHPRLIDGAVPDIFVTVSDDSHIYTVSIPEAENQQDFEMSVIDPQLLPEGTSAGDVLVSMVSPTESDMIGVVMSTNPDRCVVRWHKFSAAQKVKGAQKGREMPYRIYMPTKKFVYTLVHEGGSGDMGNCVFIIDEINRGNISRIFGELITLLESSRRKGNPECLEVYLAQMKTMFSVPDNVYVLGTMNTADKSLTALDAALRRRFEFIEMMPDPMVLNNREVSGVNLSKLLAIINNRIEILYDREHMIGHAYFISVKSIDDLAQCFINKVIPLLQEYFFDDYEKICWVLGRHDDPRKCDFIVMRPRTSFQMKFNLPNIFDIVKDYRVFLNPESYILMYKGEL
#System_3346
AMH94384.1	IV	IV	GCA_001560915.1	MTLIQLKESDRLYMNEACGKEYTKMVELLEDKDYLVLEKSARGVCMQARGCVGFLSFYDGTRVNLLPNVSEVRSDDGSANMLMEMLYSIFGIGTRNGMTENLFEFFIKVFADSVSRLIRCGLRSKYHLVSGNEKAFKGRIVFNEHIRQNFIHKERIYVEYETYSQNRPENRLIKTTLETLSRISTDSSNLKRLKTLVMEMEEIPMSVDVDRDLSMVIVDRNMVDYIPSLFWCNLFLKGMGLAGASRDNLSYAMIIDTQSVYSAYVAKMSTNERIDGMYQVKYNAEVINKGDSKDTSVILVDLSWNFYDREKDRNINDAELLYVSAPGYRAIPAANNNRLRSMAGSYLSDVLA
#System_3347
AMH94694.1	IV	IV	GCA_001560915.1	MDTDTLEFYETNAEAYAAESLTHDVLDIRGRFIARLPKGARILDLGCGSGRDSFAFSRLGFETVPVDGSENMCRGAERYTGLPVRHMRFSELDYRAEFDGVWACASLLHVPSAELPIVLNMVRQALRTVGIFFCCFKEGTFEGERDGRYYTDMTSVRLKEMLENCGFSVIDQWENTAFETGTRWVNAVSRRL
#System_3348
AMH94982.1	IV	IV	GCA_001560915.1	MTSIPPAAFPLNDISAGRMDLIYNDTESNRKVLTTLQKEISDCDRFDFSVAFITRSGMACINQLLDNTRDKVKGRIITTDYLNFSEPAALRQLLRFSNIEVRIYSRQNFHTKGYIFHKGKETSLMVGSSNITQDALNVNKEWNIWYSTTDSDNLFLGTTVSEFESMWKQSVPLTEEWIQEYEPRHLRSKIERQTELQARRNDPVVITPNEMQKDALENLCKLRNSGADKALLISATGTGKTYLSAFDVKESQSKKVLFLVHREQILDDARESYKDILGNGIRTGKITGISKDFDADYIFSTIQTMSKPDILAHFKPDHFDYIICDEAHHAVAKQYNSIVDYFRPKFMLGMTATPERMDSGDVFKRFNHNIAYEIRLQDALEKNMLCPFHYYGITDISVDGRPIEDDEDFNSLVSEERIKHIIEKMEFYGHSGDRVKGLIFCRSIEEGRELSVKLNEHGLRTQFVCGKDDAATREKAVNLLEQEDKSTGLDYIITVDIFNEGVDIKSVNQIVMLRPTQSSIIFIQQLGRGLRKRALNGELKEYLVVIDFIGNYKNNFMIPIALSGERSANKEHLRRYLMKQTIPGCSTVDFDLISKKRIYDSINRSTVTDLIKGQYSSLVKMLGYEPTMTQLVKSSSMDPMDIINHYDNFNNFKRVLKLTHHNLGKGEELTLDYLSSTILNGKRPHELEILKNVISHGCVDFSVVKNELADKYGIDCDEDSLQCAIDVLDSDYSKRLKSPLIEIKEGKAYCTQYLKDLLSRDYTKEYVLDIVDCGLEIFDRRYKEGFDGSLKLYERYSRKDVCRLLNLGTEGISSTIYGYGTYRGKCPIFVTYNKDANISKSIQYKEEFTDRQHFSWMTRSNRNIRSNDVACVLDSNIEKYFFVQKGDDDSSDFYYLGKVTPQDPRETTIEGNKGEALPIVNIKLVLEQPVDEGIYEYLTN
#System_3349
AMH95308.1	IIG	IIG	GCA_001560915.1	MERNYNVFEKNKTSLWILFILSIVFLTIGAWTSAYESMLVAASTLILTLIALQKKDSLYIPPLFIVLLTAVMILVQISNRLGSGFEVLDIASDVLIGMFTCILGLMMLLAILRSSPEFDMEHPFFISFSAFCIGTAVSLFLVMVNFWIEELSGGSEDALRSFIVSMTFSMLGSLVTAAAFYFNRHNGLFEHTLNRFIKDNADVLGVQDRAKKEILKEIEEGESSKLEFKSTLRTNLKTGEKDPRMERAVLKTIVAFLNSRGGTLLIGVADDGTILGVDLASFENSKDKFGLHLNNLIKTQIGSEFLPFLSFTMVDFDDKSVMRVACQISDRPVFLTDGKEQIFYVRSGPSTIDLHGMELLYYANHNFGKNLKKHGQ
#System_3350
AMK15261.1	IIG	IIG	GCA_001563245.1	MDVSTAKMLLDTTFKSSFDMENFEYFLSELFDKSDISAKNSTKFIKKEFKNFVENFYDLGYYRDSIGDSIGFYAVELAKDSSRDRARTMQRNLIASVMKNKRNAGIVAFYEPNSDDWRFSYVKKGYELNEKGIKDKLSSPRRHSFLVGPNEPNHTCQKQFLNLLITESQVSLEEIENCFSIENVTDEFFNEYKRLYLDLVDSLNEVKEKDKIVDKEFNTKNIESSDFAKKLMGQLVFIYFLQKKGWLGVEEDADWGNGPKNFLRKIFDDSTENGKNFFNDILEHLFYKGLSEEVGDCHFSDFGYKVPFLNGGLFEPINNYDWKKTDLILENDIFAEILDTFDKFNFTVKEDEPLEKEVAVDPEMLGKVFENLLEIVDRKSKGAFYTPRHIVHYMCQENLISYLETNSNISEEDLREFIINGDIAIDSIIRNHEEIKSNYTNPSKIHLPESIKDNSDALERLLKKIKVIDPAVGSGAFPVGMMNEIVKARYILRLINNIDDINMYDLKRETIENSLYGVDLELSATDVTKLRFWLSLIVDEENLKQIRPLPNLDNQIMCGNSVIDGYSSSLIKKDEDNEENVNKKKDINIKLFDDTLIVRSEQTKLSMTPTERAFEELEKKKKEYFDVSGPLRKEELKNEIKELKWNFIEIYLKDIGQAKLIDDIKQYEHAEAKPFFIWELEFSEVFKGENPGFDIVIGNPPYVRQEKIKELKPYLKEHYETFTGVADLYVYFFEKGLKILKDQGIFSFICSNKFAKAQYGEKLRKLILKNQLKIFNDFTGINVFKEASVDTCVIQIKKDYIENNEVFVDDNYFMKQNRLDSNSFIFNSPEVLNLRDKIFNEGTMIKDLDIEINRGILTGFNEAFIIDEDTKNRLIREDSNNKEIIKPLLRGRDINKWKIINKQLFLIYVPWNFEINNYPLIKNHLKNFKEKLSERPEVKKGRYEWYCLSRYASDYVDLFEKEKIVYSEIVPEPRFVYDNNKFYMEATGFILNSSEINLKYLVSLLNSKLLFWYFKDIGYNLGGKGFRYKKIFIEQLPIKTTDKINEKKLDNLVDKLLIFNKHFLNETDSFLEYLIKEINVIKISNKLENYFNLSQKELLKEIKKQKGNISDKILKESLIQKYIINCEKLEQINSNINDLELEMNEIIYSIYGINDDERNIIENELNKI
#System_3351
AMK15262.1	IIG	IIG	GCA_001563245.1	MKILKDQGIFSFICSNKFAKAQYGEKLRKLILKNQLKIFNDFTGINVFKEASVDTCVIQIKKDYIENNEVFVDDNYFMKQNRLDSNSFIFNSPEVLNLRDKIFNEGTMIKDLDIEINRGILTGFNEAFIIDEDTKNRLIREDSNNKEIIKPLLRGRDINKWKVMYKNLYLIHSVDGLDTKNKYPSIYQFLSHYQEKLEKRYDKGKNWYNLRACKYDDLFEKEKIIYREISSEPNFTFDSSNYFLGNTAYIINSDSINLKYILGLLNSNVLFWTFKQICYNLGKTGFRFIKIFVEQLPIKINENYEKEVIDIVDEILEINHKIIHYELNLFIYLDENLGIIDISKKLESFYLLNEKQFLKEIKNKTKNFDVKELLSIFNLSKNEILTLNNEFKIKNNKLNQIVYNIYKLDDGEIKIIEENI
#System_3352
AMK15284.1	IV	IV	GCA_001563245.1	MAVPETYDLVLPLLELIKDKEEYKVQEITDELIDYMDLSDEDKEIILPNNETLIAFRTSTANTYLKKAELIESNRFMYFNISEEGLNLLSKNPDSIREEDLMKYPRFKEYKKIFIHDEEDRTVDFNDEELDPAKALKESFQEQMKDVKKEIEAEMKEDIKKSNNKKYFQSREFKESDDVFGIKANKDSKKEKKEKEYDKYSKCHKKKHKHHHRKIIINNEFSPADELLKYAELFERGYLRKEEFDKKKEELLKIDYTF
#System_3353
AMK16156.1	IV	IV	GCA_001563245.1	MNGQNIGGYKIKYNTCPIFVTYDKKEDISETINYEDEFESRDVFSWMSRNNRKIDSNELKPLVNYTDIDIRLFVKKSDDEGIDFYYIGKLSPLGEPIQLYRTIDGRENPIVNFKFKIEHSVDEKLYNYFMDKLDEE
#System_3354
AMK16157.1	IV	IV	GCA_001563245.1	MSKDMNDIILKGAETAFINENFQSSLEYRPKLLVNNSCHKVLNSIKDELKDCEEFFISVAFITRGGLTPLLQDLKELERKNIKGKILTTNYLNFTEPKALKKLNDLSNIEIKLYKTADTDGFHTKGYIFKNDGIYKAIVGSSNLTLNALTINKEWNIGFSSLYDGEIIKDLIDEFNDLWDKSFIIDDIIEEYENIYNYKKNFKDFNRDYIEIKEETKENLVPNSMQRDFLDNIRTLIQNGEDRALLVSATGTGKTYAAAFAVEDYKPQKFLFLVHREQILNQATESFKKVFNGEDNKFGLLSANSKEYDKDYLFSTVQTMSKEDVYTRFDRKEFDYIIIDEVHKAGALSYKKLLNYFKPKFWLGMTASPDRTDGENIYEIFDYNVPLDIRLQDALDEYLLCPFHYFGISDLTVDGEVLDDETDFRYLVSNDRINYLLEKSEYYGHTGDRCKALVFCSTKREANELAQEFTRRGHPSAFLSGDDSQKKREEAIRRLTDDNEKDYLEYIFTVDIFNEGVDIPEINQVLLVRPTQSSIIFIQQLGRGLRKFKDKEYVVIIDFIGNYKNNFLIPIALSGDRTYDKDNIRRYLMEGSKIIPGQSSINFDEVSKKRIYKAIDNTSFSRVALFKEKYQNLKFRLGRIPYLCDFYENGEFNPELILNHNKYDSYYNFLKKIDDSYKNSIDELDNLSLKFISSKILKGIRPHEAVILRYLRYNKYFTIKSIEEVLYDEYGLKDQFESIKGAINLLSLNFYKKESNQNKNNQTTLFEPKDRVSFEDYQKNTVSSAIGKIDDFGYENIFFNLDIGLDSLENNKKHKFIISDYFRKALTNNTYLKHFEDAIEYTLLNMILFIELRMMNLN
#System_3355
AMK13456.1	IIR	R	GCA_001563305.1	MSNYTDDEKANIPIIKNALDTLNQLFNCDYDTVLTSINSNVPLENQLANGSLDALIKRVGKDLLVRYLKESIDYQKRVEFINYEVDINTLFKGERSKCFIDDDPSTAWGHYRALLEDSHFSNIEDLKASSKNIIEMMKKSTKSGEPVCGAVIGNVQSGKTANMEALISMAADNGWNFFVVLTGLTNNLMDQTLFRMLGDLRPSEDDPEDPLRFRWHYLNPRKGPKDFLTKNDICLKFGDCYIYHAEKNVTQLSNVISCLNKIPQKERVHLLVIDDESDQASVDSSKVDSVDRSRINDLILCLVQNKSPEGIPYANAFGSVNYIGYTATPYANLLNESKGLYPKDFITALTPSSLYLGLKQFYGDGQDDGLGTHVTIIDDDIAKIVSKKKSNVPIVLPSSLKDSIAWFYCCVAILKHWQFGKPVSMLINVDVKTEEHKKMNEAVMDYILNERSDLIQRCSDVFKIQTESLTKSKFLSILPDYGDGIDGLDIRDYPDYQTISPIIDMLVTNGLTHIREVREGSDKRHIYTPDTIHDCVDNGKGKNISLGVLDYDYTSRIIYPTKKDHPEVLKQTPAFIVIGGQTLSRGLTLEGLVSTYYIRKTTTADTLLQMARWFGFRVGYELLPRIWMDTVTYKTFCDLSIINESLFREIRRYQSEGLDPKEYYARIRDVPASGMLKSLTSPSKSKASVKTYKNGGFVAKDKYFSRFFNNVDSLRSNLTSTEELLESCGKSPELSPVGSSLIFRNVDFKLVAEYLNSLDRPKDGEESNINSFGSFLDWLSKYDDSTLVDCNIVLYGTERKSADLIEATHTYCGKYNINMVQRDYIDMNADILTFKTVRDKKSLLLDLDIERCKEILKDEPARLESLLKGSPDERCRIRKQLDMQRTATLVITTIGRDGKNGYVEDIVSPTIFLPRDVKSDYDFERSPYVHMRSI
AMK13451.1	IIM	M	GCA_001563305.1	MRIAFEDLGGECIYSCEKDPVASKVYMDYFGDDPLGDITTIKCDEVLPEPYDILLAGFPCQAFSMAGNRLGFDDDRGKLFDYLADIIEETKPKAFLLENVKGLCSHKGGETMNYILDRLRKAHYFVPEPKVLNAYDFNVPQRRERVYIVGFRDDLGICSFDYPKPLDRDEHSTIDYILEKHVDNRYYLSQGYLDCLKNHKVEQKKKGRGYSYAILDTSGPGNTLMTGGMGRERNLVYQKLVGDRTPTTGIHTPINSEDIRRLTPREFSRMQGFPRDFDANVSDTSAYRLFGNSVAINVVYNVGLSMLDALKNAGAIEDYQTRDPESDRYDYR
AMK13457.1	IIM	M	GCA_001563305.1	MNKKTPEAINEVTSRVMKSNKGRDTGPEKTIRAILREIGYPGYRMNWKKAPGKPDIAYPGRKIAIFVNGCFWHRCPTCNLPLPKTHTDFWQKKFQDNVERDRRNLEELSSMGWMVFTVWECELKDLESLKLRLQEFMDQ
#System_3356
AMK13744.1	IIG	IIG	GCA_001563305.1	MGFKKVLILTFKPAVQSAWQEDLESHVDFEGWQFISRDGKTYDEIDKSKPFVCFASFQDYLGKNEAGGIKLKNKWAHEIHWDLVIFDEYHYGAWRDKAKDLFESEDSKEQKFLEGEGMELFKDGFDEELLPISTSYYLYLSGTPFRAIASGEFIEEQIYNWTYSDEQRAKENWVGDDNPYEMLPRMVLMTYKLPDSVVEIASGGEFDQFDLNEFFAAEGEGDNARFKHEDEVQKWLNIIRGSDSATNITDLKLGASRPPMPFSDVRLLGVLNHTFWLLPRVSSCYAMRNLLMQKQNQFYHDYNIVVAAGTSAGIGVDAIGPVRKAMTDPLHSKSITLSCGKLTTGVTIKPWTAIFMLRNLTSPETYFQAAFRVQSPWVVDNELSPTKHDVMKKECYIFDFAPNRALKQIADYSCRLNVNETDPEKKVQEFIGFLPVLAYDGSSMRAITAAGVLEFAMSGTTATLLARRWESALLVNVDNNTLARLMANEQAMKALMSIEGFRSLNNDIETIINKSEAVKEKKRNLGDGEMSQSEKKKLTEEEKEYKSKRKQIQEKLIKFATRIPIFMYLTDFRECCLKDVITQLEPGLFKKVTGLEVKDFELLVSLGVFNGPLMNDAVYKFKRYEDSSLSYTGIDRHAGQQVGLFDTVISVEELRGN
#System_3357
AMK14545.1	IV	IV	GCA_001563305.1	MLAAYLQSIIEDSLKTEYNDDIKDEIAFCNQILENLAIQVNNEKTRKMILEKKITDENKNLLMSVTNEPDYDNHRPKTSMIVSSIFTGRSSNIPLYEELKREIYTADEILFLVSFVRLSGIKQIYSTLEQFTQRKGKLKILTTTYMGVSEKEAIDLLSKLPGTEVKVSYDSHSTRLHAKAYIFRRNTGYNTAFIGSSNLSKAAMNDGMEWNVKLTSQDVPGVMHDIFHLYEQYWNSDDFETYSEEENGDKLSEALVSNDKEKDITKITLFDLRPFPYQNQILEQLQAERTIHGHYKNLIIAATGTGKTMIAAFDYRRFKQKNPARLLYIAHRENILQKSMATFQSVLRDANFGEIYTGKYKPKRFDHLFMSVQSFDKADIVEQFKPDYFDYIVVDEVHHSSAKSYSKIFTYFQPKILLGLTATPERMDGKDIKEFFDNRIACEIRLTEAIDRELLVPFHYYGITDKADYTKIKYENGKFNEEELSNLLTGNEERAQLIIDKVREYKPNRSKIKGLGFCSSVEHAKFMCNFFNRSGYPSKCITAENSDECSSVNRELEEGQIQFIFSVDVYNEGIDIPCVNLILLLRPTKSMTIFIQQLGRGLRLDNNSGKTELTVLDFVGQADERYKLYNTKLEYLSSMSAQPLKNKLEEGFTGLPVGCSIELEEKAKEYILGNIDSAIGTVGLIKRMKDFVKINSRFPSMKEFIEFLDIELFDLYKGDLSFTGIKNASDKTQNNSDKELFMSKGLRRLCHIDSLSWIERIEQILNDDSTIPNNDPHALMLYRTFYINDSENRPASLNDFIEELRNSPYNDEIQQLLEIKRSSISFIEIESYPDCPLMINCSYTQEQILSGLGKSTFDHKHTLREGVLYIEDKELDVFMITLNKGEKDYSISTMYNDYVVSNRLFHWESQNKTSQTSTTGKRYTDTSRKGKTLFFVREFKKHKGHTAPYVFIGKGSFKESSGSKPMKILWEMENDIPPQIIECTTKV
#System_3358
AMK14548.1	IR	R	GCA_001563305.1	MSFTEESLENAIMKGLEARGYEHTLGTTIERDNRNILLYDDLKDYLIHKYPNITEPEIRRVIIAFQVIDRGDYVNNRETLSRIREGFNIKRDDKKSNLWINLLDFDHPDNNSFRVVNQYEIQGPQMLRRPDAIVFINGIPLVVLEFKSAVREEATIEDAYHQLNTRYIRDIPGLFIFNAFTVISDGVNSKIGTVFTDYPDYYSWNKVNSDDPPSEGISSLYTLLDGVFAKERLLAIIRDFIYFPDDSGKNLKLVCRYPQYFGATKLLENIRKHMKPEGDGKGGTYFGTTGCGKSYTMLFLTRLLMRSRDMRNPTIILITDRENLDNQLQSNFTKSKRFLGDENVVSADTGADLRSRLKDVASGGVYLSTIQKFNEEGNLLSDRNNIIIISDEAHRSQLNLEDSDRIVDGKRKHMVGFAKILHDAFPNATYVGFSGTPIDATMDVFGPIVDQYTMAESEKDNITSKIIYEGRAAKVRLSEEQMRAIEEYYREAERKGANYYQIEKSKREVSKMEIIVGNEERLQHVADDFIAHYEKRVEENATVCGKALFVCTSRKIAFDFYKILQQKRPEWFVIRNPGPQENPSEEKAKPIEMVKMVATRGSDDSAELFDLCGDSEYRKDLEIQFKKKESNFKIAIVVDMWLTGFDVPFLDTMYIDKPIQKHSLIQAISRVNRIYPGKECGLVVDYLGIRKELDKALYDYAGGKRAKQGFDMTEEFVGIVRETLSALDGRFFNFDSTDYYGNDEELQMKCLDRAMEFVQQSKDFERWFMDAVRKLKTAYNNCVYSDELTKQERDRIYFYSGVRSMLAKLTRGEAPDTAMMNRTVMDLLERAIISDEVVQLSMMVDDEQVDRIELLSEENLAKIRSIPGSNSKFKLLERLTRLAIANTGRINKLQADNFSEKFKKIVDKYNDRHVGMMEILQILDSMTDDIVELLNDELFRLLEDIKNQSTAGNELGLSPQEMAFYDILNRTIEIFQFEFDKDKLPAMARDLKKCADEICSVIDWSSKQDVKDELRMEIAFVMSDYGFPPEYLNGVYEEVFKQMENYKKNSE
AMK14545.1	IV	IV	GCA_001563305.1	MLAAYLQSIIEDSLKTEYNDDIKDEIAFCNQILENLAIQVNNEKTRKMILEKKITDENKNLLMSVTNEPDYDNHRPKTSMIVSSIFTGRSSNIPLYEELKREIYTADEILFLVSFVRLSGIKQIYSTLEQFTQRKGKLKILTTTYMGVSEKEAIDLLSKLPGTEVKVSYDSHSTRLHAKAYIFRRNTGYNTAFIGSSNLSKAAMNDGMEWNVKLTSQDVPGVMHDIFHLYEQYWNSDDFETYSEEENGDKLSEALVSNDKEKDITKITLFDLRPFPYQNQILEQLQAERTIHGHYKNLIIAATGTGKTMIAAFDYRRFKQKNPARLLYIAHRENILQKSMATFQSVLRDANFGEIYTGKYKPKRFDHLFMSVQSFDKADIVEQFKPDYFDYIVVDEVHHSSAKSYSKIFTYFQPKILLGLTATPERMDGKDIKEFFDNRIACEIRLTEAIDRELLVPFHYYGITDKADYTKIKYENGKFNEEELSNLLTGNEERAQLIIDKVREYKPNRSKIKGLGFCSSVEHAKFMCNFFNRSGYPSKCITAENSDECSSVNRELEEGQIQFIFSVDVYNEGIDIPCVNLILLLRPTKSMTIFIQQLGRGLRLDNNSGKTELTVLDFVGQADERYKLYNTKLEYLSSMSAQPLKNKLEEGFTGLPVGCSIELEEKAKEYILGNIDSAIGTVGLIKRMKDFVKINSRFPSMKEFIEFLDIELFDLYKGDLSFTGIKNASDKTQNNSDKELFMSKGLRRLCHIDSLSWIERIEQILNDDSTIPNNDPHALMLYRTFYINDSENRPASLNDFIEELRNSPYNDEIQQLLEIKRSSISFIEIESYPDCPLMINCSYTQEQILSGLGKSTFDHKHTLREGVLYIEDKELDVFMITLNKGEKDYSISTMYNDYVVSNRLFHWESQNKTSQTSTTGKRYTDTSRKGKTLFFVREFKKHKGHTAPYVFIGKGSFKESSGSKPMKILWEMENDIPPQIIECTTKV
AMK14547.1	IM	M	GCA_001563305.1	MEEALWASADEMRGSVEYPVYKQVVLGLVFLKFVNDRFSRQRDILESDPKTKPFIDEKFAYGKDNVFYLEPESRWSFLVDNAKQADIKVKIDKAMELIEKDNPTLSGALPTNFYSTVDLDTTKIASLIDIMNKLDLTNDDEEDVIGRVYEYFLSKFSSKEGKGEFYTPKPIVKIIAEMIQPLKGRVFDPCCGSGGMFVQSIKMVDAHKGNRKDVSIYGQEYALSTLKLAKMNLAIRGISADFGPHNDDSLRRDLHKDLRADFVMANPPFNQDKWGADELEHDPRWVYGIPRGNANYAWIQHFLYHLNDNGVAGFVLANGSLTSNTNGDGEIRKNLVDSMVVDCIVALPEKLFYSTGIPVCLWFCSKQKVRRNDSTREQILFIDCRKMGRLYDRTHKTIDNDEIQRIASTYHNWLAGRDYEDVAGFCKAVPISEVAESGYMLTPGRYVGLAPEEENTEPYEEKMKRLTSELSQLFEESHRLEEEIRKNMEALGFKM
AMK14549.1	IS	S	GCA_001563305.1	MLRAIGSICTKIGSGITPSGGEQSYIDSGVSLIRSQNVLDLSFNYDGLAHIDDDTADMMQNVEVLPGDILLNITGDSVARVCMVPEDVLPARVNQHVMILRTNDEVISGFLLAYLFVNKELLLSLASAGSSRKALTKEMISSIELDILPIKQQKIISDFLIVFNKEIELITQINDNLLAVLRTAVDKYFCYLPEDMPDNWRRVMLPELASIIPGYSYKGNELVEYSEDALVTIKNFERNGGFKIEGYKDLEISPRVKDSQFVDLFDILIAHTDLTQGAEIIGNAEIILSKGKYNKLVASMDLVKIQPNGNVGRYLLAALLSGYNFKGHCLGYVNGTTVLHLGKDATKEYAIALPSNQETLHGYDLFCKVIYHTISENMVEIEKLTELRDCLLPKLMSGEVDVSTIDLPTKYSFSTANTQHEQDNQRGFEDKTDRKNR
AMK14550.1	IS	S	GCA_001563305.1	MPPETIGLLEISTVTTGSSNTIDALNEGLYPFFDRSQVVKRSNKFLFDTEAVIVPGEGMDFIPRFVSGKFDLHQRAYAVIPKENIDGRYLYYAIMHKRRHFSQVATGSTVKSLRLKSFELMEIPFFDKVSQLKISKILSSFDYEIDKLRCINDNLDNQMKLLFRRMFSPSAVEQYGKLGDFCDVQKGLSYKGSGLSDDDGALLINLGNITPGGGFRKDKNKFYTGEYKEKNVVKPGDLIIANTDMTYDRIILGSPILVPDYPGVILFTHHLFAFRDVKLPVSFLYYYLRTDDFHGMCESSANGTTVLAITRDDVLDADIPLPTQSDLSLFDRAASKCLQLIATNEREISRLSALRDNLLPRLMSGEVDVSSLDIPTKYSFVGPLGYKLLVCVLDVLLVHHCIMKSRINPDMAKDLLDLLYRHTLIDCSGCHGPSEFMRMYVLNRSDRFQILQHRLHTVDADPSDRIMECDEQSRIVIGPLPEILLKMELCSGIKIHLALAFPLTEYDTLSLVEIDIRSVQSY
#System_3359
KXH74926.1	IIG	IIG	GCA_001563335.1	MRHNSSYHFSAKDSFSPSRTHRKNTGTFYTPESLAKLIAQDAIFAWISNRVGCMIMDIEGLDRLTPSIQRHLLQDIKDITILDPAVGDGIFLISAGELISEIRLALGDKESREVVRKTTVNDSLFGVDLSKQAVESCIKRLAKWSRLSSRPRDTNIKVGNSLVGHINPIQGKTSTQDELDIELARTLNPRKVDEVLDELRATLPLHWPITFSQVFSDTSPGFDIILGNPPYGSILGSIERRYISSRYSCLVGGGRDGTWNSAAHFLVRCISLMKDGGQLGFLVPNSFLRVKQFSKTRNFLLSNTRLWKIVDEGSPFDEVTLEMVSIFCEQPEVDKEHEIRVVSRRHGLEQSNIVSSRILKESKVFPIYHDHIFEKILKRGKRHLLVAGRGRDIPKDHVRKKKTSKFKIPYITSGRSVQRYYINDKHVFFTDDWFHQDSALMESFESELLVATKNYRYPRCILKPAGMIHGGGIVRITPLYDNADLKVLGLILNSRLVRQISIRYLTNYSQLTCCLNTGIMEELPIKLPEEPLLYRRLFDKLSHLHSNQQGTTRVEIIALERLADALVYSLYFGDNGLEQRMLKESDDLCVIAQEPEVVTMVEEIFSYPLIKELKRLGSYSAQRSFADTDA
#System_3360
LKML01000024.1_27	IV	IV	GCA_001563795.1	MKQLLRLLLSRKQYRAVRTAMRTADVVSEAADSRGNDDGSSQSSATTSGDRRDHLASNPNIPTDGSPIETPAQLKAVLQQMDPYDFEYFVADLWERMGWETTVSSESADKGIDVTARKSTPYEQSVLIQAKRYGPNTTVGSPEIQQYASLKHQQSGVDKVLMVTTNAYTQQAREIADNLNVKLISGDDLVTLIDQQDALDLVVTYLDFVEPEEQTDAETTKPDETAATLEPTDTDESTAANAKSPQLRAVESTVWHKLVAAATLGWSVSFVGAAVLADGVFGLLFFGSWIGMPLGMYLDSRRLTVGWPTRRWAYLLGSLIPLVAVVPGAVYLWRRRRLPTG*
#System_3361
LKML01000139.1_7	IIR	R	GCA_001563795.1	MDQDFDHIGEHELDAKTKQELRKVTQNFFDRPLSKAQAFDWEEFKRNEAFKAIMMPSPLFWTLGSFERSFTQKLGQQMYEEFGKAVANANEEVGTAETQYTLEDLELTAGQEGKIESIIAALSGGDRDPDWEREKQDVKTASEGQLKSAGSITWDLWVDEFHNGRALAAEIKTPKPNRDQTMESKRQMLKTIAAHEHRSEPAPIVRYVFPFNPYGSVEAYNWWPPQSFFNVKEVDGMMIADGFWNAIGGERTMEGLFNFLLEESEGNIETLTELAGDSTL*
LKML01000139.1_8	IIM	M	GCA_001563795.1	MKAIDLFCGAGGFSNGFEQAGVDVCYGVDINEAALETFEQNHDAEAVCWDISTGVPESLATIDVDIVFGSPPCKGFSDARGSRQLDDERNKLVFSFIQWVAELQPEYVMMENVAGMTTISDEFLDAIDTEYEKIGYKVDWTKLNAANLGVPQTRERVIYFGLKKDSTVSPSLPEGMYRDSPEGQTSLSGEKLKTWRTVSDAFADLPEPTEDGVVELP
#System_3362
LKMS01000012.1_7	IV	IV	GCA_001563965.1	MKRFLRYVLYRELYRSLRNLTSGSADKPADNSSGQSASSTRSTTQGNPAEIDLPDGLVDGSPIESTAQLTAVLQRMDPYEFEQFVADLWERMGWQTEVSTASADQGVDVTARKSVPYEQTVLIQAKRYGPNTTVGSPDIQQYASLRHQYNGVDKVIIVTTNEFTQQAREMATRLNVKCITGDELSQLIVDHDATDLVATYLDWIDVVDNADEAGKQSDKTGDQPADAPEIEGAVGPTDAGEPADAVETRKPETAAAANQTGTAASTAVESTAWHKLSIAGVLGWPVLFFSVLVLSEAVWLLFFFTVWIGLPVAIALDARTVRKKTDWPTYWWAYVLGAFVWFFAVLPAGIYLWKRRSAGA*
#System_3363
LKNG01000063.1_1	IV	IV	GCA_001564115.1	MTDDRRMSTDRFYGGIEDRLEVLFDFLSLLDEPDVEDERVSSERIVGWLLTNTNAAERSAVERHLNFIEAIGLIESEGDRYGLTRIGNCYLTERDSLVLYSCLRSGVKGFDTIVRALAVEPRTDEEVMELLISTFEECNMGTSAVAKRHREWLQAIGYVERVDGRNDLTDSGEAVADQLRGMSSLDLEPGSIYNRTELHSRYGGSIQGGIAPSNDEPVVFLFTGSTGEEHGYRDEIRSDGTVIYTGEGQIGDMEMVRGNRVIRDHVEEGRELHLFSMEDPGVRYVGQYLYAAHFFEELPDANEEPREAIRFMLSPVGEASTPDSIETAGPQDVDRLEPDPSSTDDPTVYQVPVKTGAGPIRANFDRTIVDGVDRDRIDAVYDPPGDHDTLRVWGNQADEPAEDGDYLLFADRDGRYDGEYTLLGRVAHATILDDETAAAFTDAVGWGDVTDEVFPHVIFLDPVYEADCDRESVWDTLGYGGWPNDTYSAVNFDRRGSRFAEEHDSVRAFVEEIQGRQLYPEPSMPVYDSLAAACDDVRTRRLRDDGADRLIARIGQAVIEDWSRALEGFRPFDEVSPARAATFDQVRAVYESLDADFETVASDLEVGTLHPFTAAQTVFLAVVRNAQDDLDVPGGPLDQPRLNSILQDSYTIDEPDEPEPPTEPSHPVVEHLRNAQPTVYKFTAPPEYWLSSVEYGSVSFEDRHRNRWREVKEGDVALLHSRAEPSIDEFEEQRAGLIGVGILGEKFEKDDPWWLDEYEAGREFSMIASFDRLFLTGEIGGIDTSLGIDEKDRSTINRELNALTADCLPIERVNAICSDIAGAAFPAQGMFARFRTDDDGVDYDRPRALIQAMAEGLDEVSTVNVHKPFKGALTNNEDDILKGLHFPGDQGHAILESVETALNADKHVLLTGPPGTGKTEIAERVCEHLTDQHPYLFSDSEMTTATADWSTFDTVGGYMPTESDETDGELSFTPGIVLNRLKNNRTGVQSNELTIIDELNRADIDKAFGQLFTLLSGQSVQLPYTVEGEEVELTTYEDVDGSAEPHQYVVPNSWRIFATMNAYDKTSLYEMSYAFMRRFAFVRVPAPELPEGSDGERTVEDVVFEYADAWELDVSRSEAWAVGRVWQETNHAVEERAIGPAIIEDVLRYVSQHPEEQLEYQLARAVISYIFPQLEGVPKRKRIVRQIANVREIDSALLEAAAREMLQVTLNE*
#System_3364
LKNG01000074.1_5	IIG	IIG	GCA_001564115.1	MSEADVHFELYRHLQNAIDEKPDRGRISYGTARPEYSDGLDGRADIVVFDTDDDPVFVIEAKRPDTGGSRDIDPYAPAVIRQAFRYAGDLGSPFFCTYNRDRLVVFDAFTEGVPLLERSTKSYTISDVDAFADTLLDEIARLRTGDVKWDALDAAFIDRMNSLHEYVSPRLDGSLTSHLDDDEEFSDSFAAWTGTQGIEYGGMSVSERTDVRREFAEQAAYLLINKILFYKILESAPTYEEDVEPLAVSPHRVQADLEDYFEHLVETVDFEAIYEHDPIYSEIPLDPVDGKVREFVIELDERDLTQFDSDVIGRIYEGVIPPERRREMGEYYTPPAITDLITRLTVTDASDTVLDPACGSGGFLVSAYHRLRDQLPEPTGSHDRILGQLSGVEINRFPAHLTAINLAIQDLSSYTDEVDVEINDFFNVARNQRFGRVVAGASGRQWENAEGVTEQIGGFDAVVANPPYIRQENVDDKDHVRSHLGSRELDAEYISRRSDVYVYFLTHGTEFLADGGDLGFVTSDRWLDTRYGEDMQRFILENYEIRAIITFDRQVFDDVLVGSSVLILRRQADAERRDGAVAKFLELREELRVDEIADIVEERVEPDRMVSNESYRLVTQRQHALAEERKWNLFRMAPPVYFELRGAENVVRLDEIADVSRGITSGANAFFYRRTEAFRELGIAEYTTNLLKATGQIEKIRFDEENADEWAVFDVHGLVQQALDESDTGFGRSDVQRVKSWLRENGHGELVEYIEWGEDQGYDERRSFRDKDVWFDLGDVPIAPILNTRFTWREHRMVRNEAGAIADQQFYMIRPKEGIDELLLCGILNSRLSALTNELLGRRAGGEGMTRLQKTIYETEMLPVPDPGEMSQEQKEAIRDAITALMDREDELGEDASVAAKETELDELDRAVLHTMGLADRLDELKQAVQNLVASRARGAGRETGVLVNRLRELGETDAIDLPGVTSERESTTLDEF*
#System_3365
LKNG01000168.1_2	IV	IV	GCA_001564115.1	MKRFLRYFLYRELYRAIRNAGTDAESDSESDKPLDSDTPEDGLGRPQPNDTVPIEDGPIETVGELQTVLQRMDPYEFERFVADLWERMGWSTEVSSASADEGVDVVARKSTPYDQTVLIQAKRYGPTTTVGSPDIQQYASLRHQYDGVDKVLIITTNEFTGQALDLAGRLNVKTIDGEQLAELVGQNQALDLVVEYVDFVEPIEDEPAESHPDRAHTETAADPATPRDSTGAPAGVGELPATVWKRATVGATLAWPVVIFGVEVIPGAVWGLLFLTVWLGLPLALYLDARTVRNHVDWPRRTWAYVLGSLVWVFAVIPAGIYLWRRRALSKASHEGG*
#System_3366
LKNH01000002.1_37	IV	IV	GCA_001564135.1	MKRLFRYILYREVYRYLRQLGRDSSNDSSDPVEPDKAEEERPLRERYSELDMSQFPDDGQPLETPGQLKAALQQMDPYEFEYFVGDLWERMGWETEVSTESADQGVDVTARKSLPYDQLTLIQAKRYGPNTTVGSPDIQQYASLKNQYDGVDKVVVVTTNEFTQQARELAERLNVKLINGDDLIALIDEHEAGDLVVEYLDFLALAEETAEADTVQTTEATPEAPAPAENQEPADPHEVSGPPSRKWEGAIAGSVVAWILVIATLEMLPETFAGIAILILTGLLPFVIYRDTETIGEYTSWPKYQWLYVVGGVIWFLSIVVGIIYLWQRRKAMQSLSTR*
#System_3367
LKNH01000176.1_6	IV	IV	GCA_001564135.1	MRAAAMQDHLRDRMYQTTPEEFEVLCKMVLVRRLETRSLQVTAFRQDDGIDIEGVIDEGIVRALLGVQVKRYNEGNTVSNNYIQRFHGALAQQNHQIGTYITSSSFTGPAIDAAEQLQICLVDGEQLSQLMVDHEIGVEQRQNSFEIQDEFWRAFEKPEREDIIPTREVPIANSFESLRRFLKAIEITDGSKAEIHEEVNRQTGDSFDSRHADLYPTAGWLLGFVHEDTPKEVNGREVRRWGLTRSGIEYLRLHEQGNTENAREHLIAAIRQVEVVQRVYEELEKRGELTNSELKEFLSQETEFSKSSIDRRGSTVVGWLTTLPEVEERPHGRSKKFVRV*
#System_3368
LKMW01000027.1_1	IIG	IIG	GCA_001564195.1	EQYGEFKITAYNGGLFDEDKHPFLAQHKLQGNHLKKILELLAQSKDEETGDKVLVDYRDLNIRHLGSVYEGLLEHELQQAEENLVLKNGEWESASDSNKDFEELPREKKVEEGEVYLTNESGERKATGSYYTPEYIVEYIVENTVGPKVEEKIEESKEEELLDNVLDLNICDPAMGSGHFLTEATSFISRRVLEHGKIQDEEVEGENEFVWVKRQVVSHCIYGVDINPLAVELGKLSLWIETMAEGHPLSFLDHHLKVGNSVIGTSIDELEHHPGIDDRPEADFDEIFGVQNARDALNMEYRKIENMSEESKEDVHEKEEAYREFREENFYYKFLKKLSNVHTYLSFEEELSPKEYNQIRNEVMEIDDHQDEEWYQSAQKHAEDLNYFHWELEFPKVFFSTNKGFDAVVGNPPYVNSKLLPDDQKEYLEAVYDSPTGRWDIYSIFTELGLDISSETSYILPSMFFRRPYGEGLRKVISEKGEISEIVDLSDFTVFKDATNYVCILTISRKRDKDGFKVYTPKNLDLSRKSQLPYYELKNSEQDSEPWEIIPTNVRRIISAVPNQFVSLEEVTTSISEGIHSGKDSVFFLPQKEAQELNIEEELLRPVLKGKDIERYTPPKTNLRVIYPYRDGEVISEDTLAKEYPKTWEYLKDNEEALKDRTYVMKSNKNWYEIWCERNIDIYRNPKILLPEIANKNNFTLDRGETENYFNTKVKSLKTNDSQIDEETLLGVLNSKLIEFIYRGISPPKRGGYRAFKTGFMNELEVPETENEAISERVLKILDWKNRLQKINLDIFDYLGNYSEENTLDDLYTPASGVSDTPLTDTASDREKLQVGSVDTQRNGDSVTLLASARYKPEDESSHDTDQYGYTETEMYSAMEFHDLSETEKALIEEFVPVAVDEAGGFADFRKKATKTMSLIDRLKKLTLPKVSDVEDDLQKFVEQKKKAKELEDKIEKTDRKINEIVYDLYDLTEEEIGIVEEAI*
#System_3369
LKNC01000061.1_4	IV	IV	GCA_001564255.1	MDQVFAPWRIEWIEREGKNPDVEECVFCELPERTNDRENLLVARSDHAFVLLNNYPYNPGHTMVIPRVHTGDYADLEEAVLLDHARLKQRTFRAIQEALEPDGFNAGLNLGDGAGGSIGDHLHTHVVPRWHGDTNFMPVLGETSVIVEALADTYERVHDAFAGQEGATVPGENRAVVFE*
#System_3370
LKNC01000129.1_4	IIG	IIG	GCA_001564255.1	MSQATLSDRPYLNSNLFSGHYLTEKIQRLEAWGCDEDAENAREDLRMLWDAEKNLVDGYNEDQLIDTWITNVLRTLGYDTMSEVSLPDDHGFVDRLLFRDESRRREATKHRQTSADQTELFAHGSSILEAKQWDASFRTKFDEGRPYRNASHQIKHYLEKTPSDVEWGILTNGRKWRLYGTRDYETETYYEVDLPELLESGSLEDFKYFYVLFRPAAFESVSGETLLDRVYTESETAAQELGEDLQDNVFTALRVLGRGFVETNDLGIDPDDEAALAELKEQSLVVLYRLMFVLYAESRGLIHPESTDAVGEYEENFSLDSLRLEIHEEIGEVDSGFESYSEYSTTMWSRLEDLFRLIDEGEESLGIPPYNGGLFDRESHGFLSENAVSNRYLAEVIYRISTTENDEGRYVLADYADLDTRHLGSVYEGLLEHQFRIAPEEYAAVEAEGGQVWKPATEVSVAESVEEVSEGSLYVVNDEGERKATGAYYTPDYVVTYIVEETVDPLLAEIREDLESQGFEPGTHEYLGAFYRRVKSLKILDPAMGSGHFLTRATSYVAKQVMDEVRELEEATAFDEQRVRRDVAKECIYGVDLNGMAVELAKLSMWLETLAADQPLAFLDHHLKAGNSLVGSDVTEVLSNESTENDGGQLTLQQSFSRVRERTLDHVMDRMQELLEIDNETLADVKSMEELYEDVRSDPFYGRLFELTNVHTAERFDLEVPDGAYERMAGAIDDDAAWAEISEEPWFQTAQAMSDEEAFFHWELEYPEVFFNVDGEKLEDAGFDAVVGNPPYVKFRTIRRSNTDLVEYAKSQYHTSTGRFDLYALFAEKAIALSTQSNVGYILPSRFFESQAGRGLRKLLQTEKNLRKIIDFGQYQVFDSAITYTCLLFLGKSNSVHYSEVSDYNLTKELLNELAFSEIPIDELDSGGWVLSGPMERQVMGKMEESSVKLGDLSEYISDGIHSGDNKVMIVKVEQWGDEYHTVRSRLNDRQYQIESDIARPILGGNGINRYGTTETDSAIIYPYQTDSEETTVIPESELAEKYPQCYQYLSDFRERLENRGSDGMNYHTWYSLWRPREKRLWESEKLFAPKICQKPEFTIDDKGGVYVKDSVYGIVPEDNTGSVRPLLVATLNSTPAWFYIYLTALVQEGDFRQTSASFLSSIPIPEQEPKAEITPQIFRELVEEYIDTGEKPEVESQTAFLSFLGRLMLELHHERDGLNIHLLDYIQPYSDGPTLSDIGLAQPPQGAADSPLTDTAEDLENLRVGTCEIVRESPTSLEIRLSARYKPENEDSETRPKGGSRNARAGDARERLETDRWGYTETDPLPALRLSDLDDLEADLIEAFVPVAIEEAGGFANFRETATKTNSLVDRLRKLTLPALEDVRGGVESYLETRARAEELEAKIEKTDTLIDEIVYELYGLTEEEIEIVEEAVEG*
#System_3371
LKNC01000209.1_2	IV	IV	GCA_001564255.1	MAILDDLSGYEFEDLMEDVFRKLGYENVRQSARTADEGRDILMEEVVDGRRRAVVVECKHTDTVSRPVVQKLHSAVATYDYDGPKRGMVATTGRFTQPAREYAGKLGDGDGGIELLDGRDLRAIAEEIGLDLYNGRIEILCEHSLAPTHPTAGRDAPVYEALRDVENLTLEKTPTPETALEFEPTLTIRAQTSATFETSVGVVHRLEETDDLVVHAGREGPRVATGDVRDLVANPNAPRIDLEDADLEDRFDDVGRDRFGATETEYKEWAVERIRDHHTTTVHYTGGNNVDYEKTCTPSRSDVSIRSIDPVYVPHVTSRLSLGEYDYRYAYYAAGPSRTTTEDGIHRCVHCDEEDADTYTYCANCGSINCPDHIRTERLEDDPVCTGCAVTERFALKTKYFYDEENLEAFREEYSEMAIYEKAMENPALAAAAVFALVFLVGVASSSMGLL*
#System_3372
LKND01000020.1_34	IV	IV	GCA_001564275.1	MAILDDLSGYDFEDVMVDVFRRLGYENVRQSARTADEGRDVLMEELLEDGTRRAVVVECKHTDTVSRPVVQKLHSAVATYDYDGPVRGIVATSGRFTGPAREYAERVGTHCDGGVDLLDGRDLRDLSEEIGLDLYNGRIEVLCTETLEPTHPLEGPEAPLLEAADAVDHLPLETELSSSGVETACALEPTVTVTARTRATFETSVGVIHRVDERDAVVIDGTGVPSMAPDSARRLLGADRHRRVDLEGATDGFDERTRGRFGRTESEYADWAVERLRRHHTTTVGYTGDNNVDYEKTCAPTSSDVMVEAVDAVYVPHVTATCRLGSYRYVYAYHAGGPTIEVSRNDFDACVHCAGAGEKTYCPNCGSINCPDHTRTERLEGTPVCPGCAVTERFALKRKYFYDEANLEDFRERYASMAIHEKAMENPAGVAVGVVLVLALTLALASGLGVW*
#System_3373
LKND01000061.1_1	IV	IV	GCA_001564275.1	MTDGRRMSTDRFYGGIENRLEILFDLLSLLDVPDTENEGVSSERTINWLLTNTNAEEQSAVERHLSFIESIGLIESDTSSYKLTRIGKCYLRDRNPLVLYSCLRTGVKGFDTIVRALAIEPRTDDELMELLVSEFEQCNMGTSAVAKRHREWLQVTGYVERVDDRNHLTNSGEAVANQLRGLSSLTLEPGSIYQRTELHSRYGGSRQSGIAPSNDEPVIFLFTGGSGEEHGYRDEIRTDRTVIYTGEGQVGDMEMVRGNRVVRDHVEEGRELHLFSMEDAGVRYIGQYLYAGHFFEELHDANGDPREAIRFRLSPVGDVVTPESIENDRPEAVETLGPDPDHTDNPTVYQVPVKTGDGPIRTNFDRTIVEGVDRARIETVYAPPGDHDTLRVWGNQADEPAAEGDYLLFADRDGRHDGEYTHLARVAHATVLDDKAAAAFTDAVGWGEVTARIFPHVMFLEPVYEADCDRASVWDTLGYGGWPNDTYSAINFDRRD
#System_3374
LKND01000101.1_7	IV	IV	GCA_001564275.1	ARAATFDQIRAVYESMEVDLETVAADLGTGTLQPFSAAQTLFLAVVRNAQDDLDVPGGPLNQPRLNSILHDSYTIDEPGGPEPPTETGHPVVDHLRTEQPTVYKFTAPPEYWLSSVAYGSVSFEDRHRNRWKEIEEGDVAFLHSRVEPSIDEFEKQRAGLIGVGILGSKFEKDDPWWLDEHGADRAFSMIVSFDRLFLTGEIDGIDTSLGIDEKDRSTINRELGALTANCLPIERANAICSAIAGAAFPTQGMFARFRTDDDGVDYDRPRALVEAMADSLTEVPTINAHKPFEGALTNHEDDILNGLHFPDGQGHDILETVETALNAGKHVLLTGPPGTGKTEIAERVCEHLTARHPYLFSDSEMTTATADWSTFDTVGGYMPTESDGTDGDLSFTPGIVLNRLKNVRTGVQSNELTIIDELNRADIDKAFGQLFTLLSGQSVQLPYTVEGEEVELTTYEDVDGSAEPHQYVVPNSWRIFATMNAYDKTSLYEMSYAFMRRFAFVRVPAPALPEDADGDRTVEDVVFEYAEAWDLDISRKEAWAVGRVWQKTNHAVEERAIGPAIVEDVLRYVNQHPEERLDYHLAQAVVSYIFPQLEGVPKRKRIVRKIMEVREIESDLLGTAAREMLQVTLAENE*
#System_3375
BCNW01000001.1_1757	IIIR	R	GCA_001571385.1	MPSDLLRDNVVLGSFMHHLLGADSFETIQGRLREVREGFDEEDRSYYAQNIATWEGGDPRILCKLREYDEHILSYVRHINTKRTGTMPITLKYFQYLAILYTEIYLDRYFNDRKNQIAELNRFALKHYGSKFTYTPTDFRKIAYWMATGSGKTLILHINILQWLHYNRGPDAIPIDKILLITTSESLSAQHLDEMKKSGIPAEMYQTGYFAGMLSPETVHIIDINKLYDQEKERENTRNKLEPRNPKNKGSSGGGVRVDVRTIGSHNLILVDEGHVGSSGKVWRELRDKVSENGFTFEYSATFGQAIRKKGGNIDKDLLRTYGRAIIFNYSYPYFYGDYFGKDFRLLNLERSGDTPFTSEFKHLVLLANLLTFYEQRLIYDTYPDEVAEYNLDAPLWIFVGRTVQLSTALNENIQNTSDILEVLRFLHAVLANEGNRIVETMAAILDGRSGLVDQKLNRDLFARNYPETRLAYLRERMEKDDCTAEDIYKDILSRLFHTSTTGSLQIADIKKARGEIGLRCATSSGNPAVSPYFGIINIGDTATFLDAVQAEIPEIQRQDDEFTPSLFTSVAYRDSPTNVLIGAKKFSTGWNSYRVSCMGLINVGQNAGTEIVQTFGRGVRLRGKNFSLKRSAGSGDVVPSYIPALETLHVFGIGADYMEIFKTEMGEDLPPEPKKWTIPTTPSRKYLEYKLLIPRFSEAQFISRRVITPDPSGPRSTVQVDLDLRPQVETYQRTTQGTGIGDQTLTLPIHIKPEYLDMLNWTRIYFELMDYRNERGWYNMVFGEDTLRAIMDAKPYTLICPAAQITPRSYEDLWKIEQIVISILKKYLLRYYNKEVSQYAKETVDVQILDAKNRNMTVTYTIQAPSTNTELIANLQQLIEEGLKQFNAGEGDEFNTGLKNVHIEQHLYQPLLALSKGSPLVIQPTGLQESEQKFIMNLRTYLEQNPQILDSTHLFVIRNRVKSGVKFFETVNFYPDFIIWAVCGKTQHLLFVDPHGLGRINSFKEEKIELSTTIKTDYEPRIQERLMQHKEIEPGTSVYLDSAIIAAPDTPKAVIKQNFGVSNDAEYNKNHVFFPEDENYIEKLLGIILDTN*
BCNW01000001.1_1756	IIIM	M	GCA_001571385.1	MSDNSVSTLQKLLRQLFQINEETADLDFGIYRIMHLKKGAVDAFIQNDIAQIADMAALKEAVSSLARELGVDPECDEAELERVQQVNPANAELFRTKRDLLRRAADIGEAGRNDVFNHLISFLSRYYDEGDFMPLPRASSSRTYAVPYNGEEVMLYWANKDQYYIKTGEHFQNFLFRVGEYTVRFRLRDAETEQNNTRDERRYFMLHPKYPLEYDEKAKTLTIWFEYRQISTEENKALGQNAQAKLVEQAYDAIRMWDGIAFTGLQASLCQSPAKGQKSLLERKLAQYVRRNTSDYFIHKNLGPFLRQELDFYIKNEMMNLDAIGTGAKPNLQPYVDRIWVMKYLANQVIDFLAQMENFQKKLWEKKKFVLQTDYCMTIDHIPEKHYPAICANERQVQEWKNLYGIGEGAQQTLGGGKIDVAFLKGHPYLMLDTAFFDATFKDHLLEDLQHPDGTPVTDLEEAIGGLLIKSENWQALNLLQERYKEQVKCIYIDPPYNTGNDGFLYKDNYRHSSWLSMIKDRILCSMGFLSDDGSFFSSIDDNEADLYEVLLKEIYSPTNFLATLVWQKRYSPPPDTSNFGYMHELIFAFRSSEKFQRNLLPLTEEQIGRYRNPDNDPRGPWKPTDYTCRYTVDERSNLNYPIINPYTHQEIWPNYSRAWAFSQEVHKINENENRIWWGSDGSNNVPSLKNFLSEIQQGSMPTTILFHDTVGHTDEAAKELRAFFPNIKFTVKPTRLVRHLIQIGANKDSLIQDFFAGSGTTAHAVLNMNKEDDGTRKYILVEMADYFDTVMKPRIEKVAYSSNWKGGKPQDTDGQSHMFKYLTLESYEDTLNNIEFSARDSVQKSLFDLDGYFLRYMLDVESRESLCRMNHSTLDRPFDYTLARKTASQDNIARMPVDLVETFNYLLGIHVTTLRTEYNGEIKYRVVTGEKASENGMETYLIIWRTTAGWGAAELASDRTFVTEKIMAGREFDHIHMNDRFTVAKAKKIEDSFHRLMEGDWDAIRPAA*
BCNW01000001.1_1758	IIM	M	GCA_001571385.1	MDVECVPQTVSNLHQETYNPNSEKATPVLRYPGGKQRQVLYFDHLLPDADSISGRYVEPFVGGGAIFFHTNPRVAVLSDKNPELIDLYIGIRDHPETVWELYRTFPDTKQGYYAVRDRSVDELTLPQRAARTLYLNRTCFKGMWRHNAQGKFNVGYGGQDRRWVISKERLFEVSLHLSRSTLCCSDFEPIIDSCSAGDFLFLDPPYRPGERDLLNDHYTFGTFRYDDQIRLAQALHRASERGVQWLMTNSSHEDITRLYEDCQCISLLKGTGKIPGHLAEHTEEVVIMNTETD*
#System_3376
BCNW01000001.1_622	IIR	R	GCA_001571385.1	MSEFLIQPEVYSTGRHQSLIGLLEDIWIKNNDLGKGTYYVLSGYGNYNGGVRFFSTFQRHIDEGGRVVSIFGASTSQRQTSKQLVERLLECGCIVYLVNRKNIFHSKCYGYASENEDKLIVTSGNFTSRGISNNVEAAVYLDTNFTHQIKFQWNNLETAVLTQNWDIYTPTLTDPENPAWQLLYDEHESGIGIEESQTVTMVMTLGHADTVRINADPGTKEARGSQYFWLSKNCYDFFPPLTILNSRGYKTTNQCLINLYYVDLKYVDKKTRVTFEAGNNVDFRLGTARYRNTKLAQENDLMVLSRISENNYEIRIIRKNSPKYNVLRQHAVDFIGHRGKRIGYIQNKRLEEILEIQLLKKNEFERLLSNQEH*
BCNW01000001.1_623	IIM	M	GCA_001571385.1	MSIDPQKMKTILQSLLSYDWNFPDAANGNGIFNLHPYPAKFIPQIPRALIKELGVPEGTLVCDPFCGSGTSLIEAQNQGYQAIGIDLNPIACMISHVATHPCSDDLLTHAQRCIRQAKLEQGTHPVPPIQNIDHWFKKPIQLAITSILVQINNIQEDDLRKVLQLALSSIIVRVSNQDSDTRYAAVEKNVTDHDVYTLFERACIRYSQVLRHADTPIPQATILNKDILSVTPDDFPAPVGLVVCSPPYPNAYEYWLYHKYRMFWLGFNPQIVKTHEIGARPHFFKKNPQGPMDFKEQMTQVFNLLAQVCVPEAFVCFVLGDSKIRGQIIDNSKLLLDAASTCGFGVRAVIPRSIPNSKKSFNLSHARIQNENIIILQKKSQIDETVPINLDWHKYHYLPYEKKFALREVAALPSLSSIVLNDDHVTVGLTNPTEKDLKQLVYFKTYDAPGLYKGETYQSTLERGIKRNENGKKQSTRYSVHGLHEYKGKFNPQVVRGILNWFNLPEKAQIIDPFCGSGTTLVEASFAGYQAYGWDLNPFAVYLTNTKLLALKSQPEYLEKIAEKIIKGSQNSINNLQIEDERAIYLKKWFPLDVLNQIEKLRLTIDCTAGEYSPIFKVVLSDLLRDYSFQEPSDLRIRRRTTTPFPTTPILSAYKKSLYLFIEDLKQTFSVFPELNPVAKAFVADGRSIESIKGKSPVKLNADFAITSPPYATALPYIDTQRLSLVWLDLIHPKEILSTEKSLIGSRDISKGEQDILKNEIKCNTMNLPPSALDICSHLQQSLAKTDGFRRQAVPSLLYRYFVDMKCSFANVLNLMKPNSYYTLIVGTNRTVLGGEKETINTPELLVDIAISTGWHQVEQIKMDTYKRYGLHATNAVQDEVLLVLKK*
#System_3377
BCNW01000001.1_781	IV	IV	GCA_001571385.1	MNDDPLTGATCPFCDPSPADIVVQNTLAYARADAFPVSPGHTLIVPFRHVSSFFEATEAERVALLDLLCRCRDALEERYHPDGWNIGINVGPAAGQTVPHLHIHLIPRYAGDVPDPRGGVRGVVPEKKMY*
#System_3378
BCNW01000001.1_896	IV	IV	GCA_001571385.1	MEVISGIYEQLINEYVNSHITLLNKEGKSAYKDTITHYDPQAILSRYLHTILLKALQTADEKSVPLENQVVLCNEIIQHIACTIKDPTLEQCKITDDAEILLAILKNDRHSAEKDIKKLRPLTSIAHSSLFTGSPYEPSLVDELRREITSSDRIDLLISFIKWSGIRLIIDELREFVKEGRLRIITTSYTGATDLKAIEVLSKLPNTTIKISYDTDRTRLHAKTYTFQRKNGFSTSYIGSSNLSNPAITSGLEWNVKVTEQDSFDILRKIDATFESYWNDPEFIEYSADGKEELRRALSKEKRADIEIIPIFDIKPYYYQKEILETLRAERSLHGNTRNLIVAATGTGKTVISAFDYKGLVSTFGKYPRLLFVVHREEILKQSLNVFRGILKDPNFGDLMVGGNEPSQLDHLFTSIQSFNSRNLPEFTSPDYYDMIIVDEFHHAAAPSYQKVLSYYTPKILLGLTATPERMDGLDILQYFNGKITAEIRLPEAINRKLLAPFHYFGVTDVVDLEDLPWKRGTYDPVELSHLFTGNRERVEQIIQAVQNYTTDIHDIIGLGFCVSIDHAEFMAESFTEAGIPSECLHTKISREDRFSVQKRLISRQIYFIFVVDLYNEGIDIPEVNTILFLRPTESLTVFLQQLGRGLRLSEGKECLTVLDFVGRHNKKYQFGDKFAALLSSGARSLYEQVSTDSYDLPKGCHIHLEKVAQQNVLENIKANLTNRSLLLEKIRSFEEETGKKLTFKDFLCHSSLRPLDIYRKGTFSSLAAEAGVYPSIYATDDLFTQNAALRLASIDSPKVIQFIRSFLVDPDLFTCDSLSETERRMLTLFYYSLYEAPLPSRDLAIHDMFSPLFEKEKIRDEICDLLDYTSEHLDFIPEDVDIGFESPLELHCRYTRDQIFAALGHYTLTEKPAKGSREGVLYLADKNVDVFLITLNKTEELYSPTTMYKDYAVNEDLFHWQSQSTTSESSGTGQRYIEHERRGSKVLLFVREFKKIGSVTQPYMFLGTARYVSHEGSRPMSILWRLDHALPSRLFVKANKMLIG*
#System_3379
BCNX01000004.1_220	IIG	IIG	GCA_001571405.1	MLDLNRRLAAAPHEKEVLAGMIDATDQEIDRLVYELYGLTEEEIAVVEGAV*
#System_3380
BCNX01000004.1_221	IV	IV	GCA_001571405.1	MRFYNDPLEISVDAWAELLVDRTVTEERDLIVLRLVYESENHEMHASDIAPYLNYRGHGPVNSQIARFRALLKPSSLKAILPTIFGIRAAAGGYPGHFNRARFSKRVVEKTGVQPPKRKNGSTRWWHVPFLGYDKKDGTCAWIMRPELVGACEQVFGQRDSKLVYPGEMAIKDSTLLSEGAVSQIFVNRYERNQQARTACIEHYGCRCAICGFDFEEVYGPIGHNKIHVHHLVPLSGIRQEYKIDPVRDLRPVCPNCHLIIHSKKEPFTIDEVRELIRSSNRQ*
#System_3381
BCNX01000007.1_338	IV	IV	GCA_001571405.1	MPCPFCNPKQEDIVLANDLCYARYDIHPVSPGHLLVIPFRHVASYFDTTDEERMAMARLIDDCRTLTDRERHPDGYNIGVNVGEAAGQNIMHVHVHFIPRYRGDAPGEHEGGVRGVIPRKSG*
#System_3382
BCNX01000010.1_9	IV	IV	GCA_001571405.1	MPIPDYESIMLPLLKLTADGKEHLMAEDRDILANTVFHLTDDERRVLLPSGRSKTYDNRFGWARTYLTKAGLVEVTGRGRYKITQRGLDVIRKSPLVIDNDFLMQFSEFEEFKKSSRQDGGEKIAKVPPQTPEEVLEAAYTELRQQLAQDILERMKASDPSFFEQLVVDLLVKMGYGGSRKDAGEAIGGSGDGGIDGRIKEDRLGLDAIYIQAKRWEGSVGRPVVQAFAGSLEGQRAKKGIFITTSQFSQDAKEYVKIIEKKIVLIDGEQLAQFMIDYNVGVTETASYVIKKVDSDYFGDSE*
#System_3383
KXS40029.1	IR	R	GCA_001577555.1	MTDPAEEKFETDIVESLVHDQKYIQRSNQDYDKELCLDADMLFDFIRSTQPDEWQKLKARHGDDKVKEKFLNRLTKVLQKQGTLDVLRKGVKDTGCHFDLIYFKPETALNEAHQKKYRNNRFSVIRQLHYSRKMPNKSIDLCLFINGIPIITAELKDTLNGQDVENAIKQYRTDRDPAEPLLQFGRCFGHFAVDSHLVYMTTKLQ
KXS40027.1	IM	M	GCA_001577555.1	AEKEREEAACRKLQDLIIDVLAGMDHDKVYMSRDEFLKDLDSSLKRAKVSIKSPVRKAILAVMSEQDENGEICRDNKGRIEADSQLRDYENVPLDEDIQEYFEREVQPYVPDAWINESVTDEKDGEIGKVGYTINFNQYFYEYQPPRPLQEIEEDINKLENEILQILEVMKQ
KXS40028.1	IS	S	GCA_001577555.1	MSSAQVRYMDSSGMDPYPDYKDSGIEWVGMIPEHWDVTKLKYSLSDILGGGTPDTSNSNYWSDINGIPWVSISDITESKGVLKNTTKKISDEGKKSKNLPLIPKGTLLISIFASLGKTTLLDIDATVNQAILGLIPSDFLSRSFLRFFLSDAERYVGYYSSSNTQENLNLTKIKNLDHPIPPLQEQQLITTFLDRETSRIDSLVEKKKQFIELLEERRSALISHAVTKGLDPDVPMKDSGIEWIGEIPEHWDVTKLKHSLSKLESGNRENDSNRLDNGIFSIGGEHISWDGKLKLYPPRYISKQYYDKLNGGKVLDKDILLVKDGATIGKTTFVHNQSSQKFAVNEHVYILRTNKNTLPKYLFYFIMSKIGQEQIQLQKRGAAQPGLNSGFSDIVMLSVPPFQEQQAIANYLDRETSQIDNLIEKTEQSIEYLKEYRTALISSAVTGKIDVRGTVND
#System_3384
KXS40667.1	IIG	IIG	GCA_001577555.1	RVAMITMQSWMFLSSYEKFRENILDYSTIINMAHLGPKAFDTIGGEVVSTTSFVLENYQHEDYKGAYLRLVDGRSEREKQDEFEAKRNNPYYASAADFRKIPGSPIAYWVSDALLNVYEKSTTLSKIATPRQGLATADNDRFLRLWSELNIKNVGFGFRSREEAKESGLKWFPYNKGGEYRKWYGNQEFVLNWENDGYNIRNYFDSNGKLRSRPQNTEYYFLPSVSWSKVTSSGFSLRYYPKGFIFDVAGCSIFLDREEEREMLLGCMNSQIMTKAVNSLSPTLNFEVGQVADFPLPIDVINKASNFISPITKLIHISKSDWDSYETSWDFTTSPFLQTEFHKSTLEETYSNLRAHWKEMTLEMQRLEEENNRIFIEAYGLQDELTSDVPLSEITLTCNPYYRYGNNKSEEELEALLLNDTIKEFISYAVGCMFGRYSPHKEGLILANQGEGMQEFLEKVPDAEFLPDKDGIIPILDEEYFADDIVGRFKEFLKVTFGPEKLSENMDFIAQALSSGGKKKTKSSEQVIRDYFLKDFYKDHVKMYKKRPIYWLFTSGKKRAFNALVYMHRYGRTTLARMRTEYLLELEGKMDAQRQMLSSEDARNAKEKAKLAGYIDEIMAYDEVFKNKADAYIEIDLDDGVKENYKLFDGLVGKI
#System_3385
KXS44234.1	IV	IV	GCA_001577555.1	MLDDNILLDSLNGYQFEEVVADIFRKNGFRNVIVTPCSNDGGKDIVMEKKDPNGELIKIVVECKHHQSKIGRPVVQKLHSAVVTLNHVGKKQGYVVTSSSFSPNAVQYAQEINNSLENIEIRLIDGRELKELAIGAKVDLKNGIIEAYSNESTYYSPKEKTINWTLENFFYPVNAISKMDLVVQNIRTVFHPVFYIEYNISANFSTTVGIIHNERANGQLFFDGERGNLLDYNLAGLLINDSNINFKTLPENQFSSKIDFRLNESELKELAMNEIIISHTRNIRYKGKNNVQYIKECIPKAKDITISNYKCLYYPKWEINIQAKRNDYNIYFVETPSDNIVTKNETDFCRVCNSNITKKIIFRSKWYCKECGSITCKGHVKVTRMTNASICIDCAVMKRFFGAKKYFESTEELRDFESYYSALPRHKKVMENSYLLFTTVVFSFIFIFMVAL
#System_3386
KXS44235.1	IV	IV	GCA_001577555.1	MGNKWFIRPGEKGRLWNEFLNNKCIGIGWDGDESYSGYESLDDVKQYHGTNDANSIWYFYNDMSEGDVVIAVNGQNTVLGIGKITSNYLEPQHPENPGIEYLHTRLVHWLINEQITLSYNLANKTITPVNEEWKWEEIKNGYIQMNNKYKDIFAQLENGDKMDISQLVKYFISQLDSDELKNHRKEHIKSSEMVREKLTNQYSEALTEEEMLEILNDTDAAYGARYNIESIFANNGGFDNFKVDLITSLESTKPNENDINQALKSFNNMGIGFLSELLCLKEPNNFWIKNSVVDDFFSRMNIDIKGTLPYGSKGDQGKYYIAMKPHMSNILQNLKINGLKDATYMDVDLFLWWLKDIDVPNITTQNKSLLHNTLVHTKNVILYGPPGTGKTYAIQQFTKSFLKDQLSKPKSFEEMKIELLQDLKWYQVVALSIYLNGKNETVKVPDLKNHDIIKFYFEKIRGRERNFSQTLWGQLQSHSNPNSETVKTENKSSPTLFDKASSSEWYLLPEGIEYVENNLSEAIDLFTGNKQIYEEKDFGHYCTFITFHQSYGYEDFIEGLKPIVYEGDVSYKVESGVFKDICERAKNDPENNYVLVIDEINRGNIAKIFGELITLIEDDKRSGKSNEISIKLPYSKTDFSVPSNLYIVGTMNTADRSIALLDIALRRRFTFLEMMPDYSIIDVEIDGVNIGSLLKELNGMLSALIDRDHQIGHSYFCEVVELEEEQAKNKLYFVWYNRVIPLLQEYFYNDWEQLKMVLGDFVVEKDNNSILEDRLVSKNYEIKNFENDWSGFSTALNKVYLGGELTGDIDTDY
#System_3387
KXS44236.1	IV	IV	GCA_001577555.1	MSQNTSITLFEHESRSYSDFIQGPSSHHLDLIEKLNESNGEILTLKRNGLHTKQYVGLIQVSDLSIEILPKMYSDGLTRASKIENSQRNLLYLLHYCYDIPIYESDIAHMQSRKAAWFEILTYMFIKNLIDVFKKGAQKQYMEVEENLPYFKGKWMVQKHIISNCFKKHHFYVNYDEFSPDIPLNQILKFVVRRLKYQSQDSENRKNLHILDYQMENIAYVSNPTPLLNKVIFTRLNENYRPAFNMAKMFIDANVVETSVGSMSSFAFTFDMNVLFERFIARFLKKHRRSILPEDLLDCNLYSQMGRKELARNSKEEKSFWLIPDILFNKREKTKLIIDTKYKKLKKKDRKKGVSVADMYQMAAYANRYDCSKIILLYPRTSGINGHIIEKYMLKPTGQQIKVATVDLRIDLTNPVNKKKLIEDIRKILEEE
#System_3388
KXS46486.1	IV	IV	GCA_001577555.1	MWEINQLLNIDPYDFERLVAHLFDKMGYNTRSTQQSRDGGVDIEISIDNFGLSHRWLVQAKRYSGPVGVKEVREYGSLSYRENVDGVIIVTTSSFTGEGRKEGAKHNLKLIEGPLLTEMLNHYCPDEGESFHRKGRGVDVLETGEEVFGRHSATIEGNKIWLVLTKKHIYFEKITATLFSKKKELIRRIDASSIIGLKQDTNSLYIVIDEKKPEVLALSIREPNSFAENLELFRPSFLRGETLLKFEKEKKGCMVLTNRRFLMMDKGNTETIRLKDIAGAEIEKQGILHKDKLAILESKESITRHIYDVENASEWREALLKGLGKE
#System_3389
KXS46497.1	IV	IV	GCA_001577555.1	MNEPIILEEYKGKNIGQIKNSDIEYLETHFLKKYPNSFKISWDRNREVKLENTSFAGVIQLEDVRIHFSTKVKANLFYMLSFLKSEDHFIFDPLKPIDIKEGGSFFDVLGKLFYNKIEEILKYGLLKKYVTKEENSNFLKGKLLFNKQINSNLLFKPKFHCRYHDLTCDNLENQIILRATNLLIPLIRFNEKLRYSLLRVERDLKEEITFNPTVSQKDCDSICYDRLNGHYKPLIHFSKLIFEEHFIRSVHSGESKGFNFIVNMPKVYEDFLTEMVKEVVDEEPEFKDYSVDSQLSFKTLVKEKTLTTRPDIILKKGKDRFPLILDAKYKSADSNSDYYQMIAYSLAIPSSEKCCLVYPESNTKRNDDYTVFKDLQNPNSDTINLCIRTIPLFEKEKEDFDSFISRTKLYIKHILINLLGSDF
#System_3390
KXS46498.1	IV	IV	GCA_001577555.1	MTKLTQKLLYKMKYRHYIRKANLDSFWFGFELNKINYYKNSYAENFCFILYQDEDDFRYYAIPYTNLKPILKEDNLDNLKDRYRWSGHIRDNILNIKNYKIDVAKYHNIDIEDIENPYLNSGTSFGLLHQKKQIIAYGPPGTGKTYHTKRKSVENIMNGGVTMDNLEQEYIDQQYGELKEKGHIEFITFHPSYSYEEFVEGITIDIDSTGKPTENLRYKLKQGLFKQMVMRSLSEAIGDQDPNSSLEYLIKKYRDQMSSVTSEIADIKEKRELIKTWWEDKPRFVLIIDEINRGDISKVFGELITLLEADKRLGMENELTVKLPYSQEEFAIPPNLYVIGTMNTADKSIALIDVALRRRFGFMEMSPDFGVLRKEHIEKNSEALKNEGVYDGLEKSIDALEIINNRIAADPSVGRDRQIGHSFLFKVQTQSDLILVWKNEILPLLEEYYYGQYSRINELLFQKADDTSWLSQNEGIKDFAEYEDLNAFLDEVNSNE
#System_3391
KXS46499.1	IV	IV	GCA_001577555.1	MKIPEQKLEQIKNQYNEFKQTSSYIERKEQLKFADFARSILKQIIQKDDISNDDLTALIQIFGHGSRTENVKKYIKSLTLERSYSESFLNKYLEIEQTGFTGRGKSAIRGLTNDQLQAVHYFLINVSKADSEESIRQIVSDFEKQDIPQVKYGVYSPWLYYLHPTICPLVAGPVKNYLHDLGWNTDSYLDAWDLLKQINEVINEDDYGFLDQFIWDNKADSDHPIYWLFITPKDYEDGELWKYCKRNSIAAMQYQYESEPKNLVTKNLRLINKIAEGDKVVVYLNDKTVGGIGEVIQPFYEDVSYDNGFDGHLGQRIGLRWLTDEFEKSIEPIWKELSLKKKNLSLQTIHEISEDDYERIANFFVQTNHNKHELNPLIKKKQVILYGPPGTGKTYNTKQIALQVINNN
#System_3392
KXS46775.1	IR	R	GCA_001577555.1	MSHNQKPEQVARDLIDKKLNDSGWAVQAKNQLDWNASTGVAIKEYQTEVGPADYVLFVDQKPVGVIEAKKEEEGHHLTVVEEQSAEYATSKLKYLNNEPLPFVYESTGKVTRYTDYRDPKPRSRPAFSFHRPETFLHYLKQEKSLKERLLEMPDFKTDGLRDCQIRAIYNLEESFKKNRPRALVQMATGSGKTYTAITFIYRLLKFADAKKILFLVDTRNLGEQAEQEFMAYVPNDDNRKFTELYNVQRLTSNYISSDSQVCISTIQRLYSILKDEELDEESEEENPAEKEWKSKEPLPVVYNENVPIEEFDFVVIDECHRSIYNLWQQVLDYFDAFLIGLTATPDKRTFAFFNENVVSEYSHEEAVADGVNVGYEVYTIETEITKNGAEIKAEEFVDKREKLSRKKRWEQLDEDFTYTSNKLDRDVVNPSQIRNVIRTFKNKLPEIFPGRKEVPKTLIFAKTDSHADDIIQVVREEFGEGNAFCKKVTYKVDEDPKSVLSQFRNDYNPRIAVTVDMIATGTDVKPLECLMFMRDVKSRNYFEQMKGRGTRTLDFDDLQKVTPSSISAKTHFVIVDAVGVTRSMKTDSRSLERKKGTPMKDLLGAVTFGAEDEDVYVSLANRLARLEKQITPQERETFAEKTGGKEINEAIKDLLNAHNPDVIEAKTQTIQTEEPEISEDEARKKARGNLFSTARATFTGQLNEYLENVRKVHEQIIDTVNTDTVLRAEWDEDAVIRADEVVSDFKAYLEANREEITALQIFYNQPYQRRDVTFRMIKEVLEKLKAEKPYLAPLRVWQAYEQLEEVNGNSPKNELTALISLIRRVTEIDPVLTSYDLTVSRNFQNWVFDKQAGTLKFNEDQMGWLRMIRDYVATSFHLEIDDLDYAPFDALGGRGRMYQLFGNEMNTMIDELNEALAI
KXS46777.1	IS	S	GCA_001577555.1	MNVLLSIKPEYVDEILKGKKKFEFRKSIFKRRDITKVFIYSSSPIKKIVASFEIAGIIEDYPKNIWDQCHEYGGIAKNDFFDYFKNSEIGYAIKISHLHEFSEPINPYLLKKDFRPPQSYYYLPLDYFRDYEPVLMESGKEYRTDMDIKLDTQKNMLNKNILKSEEKYGWKTVRLGDFAIYQKGKKPKNQQSEASDVFKYPYIDIRAFDKGEIKYYTDGENCVICEEDDLLMVWDGSRSGYVGKAIKGALGSTLMRLKFHATENKFAYYFLKSKYLEINTKPKGTGTPHVDPTILWNYQYPLPPLPEQRTIVSKIEQLFSELDNGIANLKKAQEQLKVYRQAVLKKAFEGELTKQWRQQQTDLPDAEELLEQIQKEREESYNRKLDEWKTAVKEWENKGKKGKKPSKPKKVKGGNFLSDNELEKLPIIPKEWKWIKVGEITESMKNGIYKQKSFYSEEGTACLRMYNIENGIIEWFDIKRIILTENEKNEYGLNAGDLLVNRVNSRELVGKTAVIPENMEFSVYESKNIRLRLNSKINSKLVNYWFFLSANHYFNRNAQQTVGMASINQSQLSNFEYPLCPFLEQQAIVSEIETRLSVCDKVEQDIEENLEKAEALRQSILKKAFEGKLLNQQELEEVHNAPDWEPAEVLLEKVQAEKAGAK
KXS46779.1	IM	M	GCA_001577555.1	MSENTSSIVSKVWSFCNVLRDGGVSYGDYLEQLTYLIFLKMASEYNKPPYNRDIGIPEEYSWEELKQKRGAELDTHYRKLLEEMGKKPGMLGQIFLKAQNKISDPAMLYKVIDMIDKESWVMMGVDTKGEIYEGLLQKNAEDTKSGAGQYFTPRPLIKVMVECLQPEPLKTIGDPCCGTGGFFLAAYDFLKNREGGLNQEQNRFLKDQTFSGNEIVAGTRRLALMNLFLHNIGEIDGEPMIDNTDALIADAGKRYDYVLTNPPFGKKSSMTFTNEVGEIEKQDLTYNRQDFWVTTSNKQLNFLQHIRTMLKAGGKAAVVLPDNVLFEGGVGETVRKKLLETTDLHTILRLPTGIFYANGVKANVLFFEAKKAAKDPWTKEVWIYDYRTNVHHTLKKNPMKYSDLEDFIRCYNPENRFNREETWSEDNPEGRFRRFTYDEIIARDKTNLDIFWLKDESLADLDNLPEPDILANEIVENLESALESFQEIMTTVNVQNEKSDEWEPAGDLKIE
#System_3393
KXS42003.1	IV	IV	GCA_001577565.1	MNKMQSWSVAQLQETDPYEFEKLLAQLFRNMGYLVEETQLSRDRGIDLIIRIDHFGLTHTWIVQAKRYTDSVGVKAIREYSSLRHRDRVDGVIIVTTSHFTKEAQEEAAEHNVKLIDGNLLAGMLNHYLPSGNTADQSAGVPGEDDRKPESSTVLRIGEEIISREIVSLEKERYTMVISNKNIFFKKETNGLLSKKESVELRILLKDLIGIHVEKQHLFLIAGRKDLTVYPLSGKSKDKIAEILENLRPEYIRGEHLILSSRKSSSMTILTNKRLVLLEIGDSITKEIMLSKIVEMEVEGGFLKRDRLMISESSAGMNKHYLEVDDIHRWKEKIEQNVKVN
#System_3394
KXS42223.1	IR	R	GCA_001577565.1	MTTDTSERALESLIVDYMTRSTASPDTGREAGALYGSSHWILGHWKDYDREHAVDLVQLTKFMEDTQEELIGALDLHNDSPARQKFLARLQGEVTRRGVIDVLRNGIKHGPHHIELFYGTPTPGNIKAEKLYALNRFSVTRQLRYSRDETQLALDLCLFINGLPVATFELKNSLTKQTVEDAVEQYRRDRNPRELLFQFGRCVAHFAVDDHEVRFCTHLKGKSSWFLPFNQGYNDGAGNLPNPDGLKTDYLWKRILTPKSLTNILENYAQIVEQKDEKTGKKKYVQIFPRYHQLDVVRRLLDNAEQYGVGTRYLIQHSAGSGKSNSIAWLAHQLISLKKDDREVFDSIITITDRRILDRQINNTIKQFAQVSSTIGHAERSGDLRRFIEKGKKIIITTVQKFPFILSEIGEEHRGSNFAIIIDEAHSSQGGQTAAAMNEALADPEDTINDVLEKRMKARKMIKNASYFAFTATPKNKTLELFGWAYNTVIRLSIVPSTAIR
KXS42219.1	IM	M	GCA_001577565.1	MNDNNVSWIANFIWGIADDVLRDLYVRGKYRDVILPMTVLRRLDAVLEPSKQSVLEMKETLDQAGITNQDQALRQAAGQDFYNTSKFTLRDLRSRASQQQLKADFEAYLDGFSPNVQDILDNFEFRNQIPRLSKADALGKLIEKFLDPAINVSPHPVLNGDGSVKHPGLENHAMGTIFEELIRRFNEENNEEAGEHWTPRDAVKLMANLIFLPVADEIESGTYLLYDGACGTGGMLTVAEETLLQLSKEHGREVSTHLYGQEINAETYAIAKADFLLKGEGEAADNLVGGPEYSTLANDAFPSREFDFMLSNPPYGKSWKSDLERMGGKNGIKDPRFIVNHDDDPEFSLITRSSDGQMMFLVNMLSKMKMNTALGSRIAEVHNGSSLFTGDAGQGESNIRRWIIENDWLEAIVALPLNMFYNTGIATYIWVLSNRKPEHRKGKVQLIDATQWYKPLRKNQGKKNCELSAEDICRICDTFLEFEESEQSKIFPNEGFGYWKVTVERPLRLVVDLADENRETFRKSCVESGENKLAEVIDRAAEKLGPGPHIDFNSFIDSVKSIASGMNIKLTAKRNRLIQNELAAKDESAEPVIKKQHKPGKTKADPLRGLFEVTKGGKSIIVEYEPDTELRDTEQVPLLEEGGIEAFILREVLPHAEDAWINESSIKVGYEISFTRYFYKPQPMRSLEEIRADILALETETEGLLDEIIGKGKA
KXS42220.1	IS	S	GCA_001577565.1	MTEKKDLEPGFTNSLLVDDIRRMIEATRSSVATTVNAGLTMLYWHIGKRIREEILMKERAEYGQEIVVSLGRQLSDEYGRSFGEKNLWRMIQFAEVFQDEEIVVSLIRQLSWTHFRALIPLKDPLQREFYAEMCRVERWSVRTLRKQIDSMLFERTAISRKPEDVIKHELAALREQDRVSPELVFRDPYVLDFLGLKDRYLEKDLEDAILRELEAFLLELGGGFAFVARQKRIHIDSDDFYIDLLFYHRSLQRLIAIDLKLGNFKAEYKGQMELYLRWLDKYERQPGEESPLGIILCAGKKEEQIELLELNRSGTHVAEYLTELPPRELLAERLNRAIETARARLASREEAGQ
KXS42221.1	IS	S	GCA_001577565.1	MIHDLKPYPAYKDSGVPWLGKVPEHWEVKRLKRCSERFYSGGTPDSGNAGYYCNPPEGLPWLMIADMTREKHVKKTVKAITEKGRASKNLEILPKGTILYSIYASLGTVSILEIEAAVNQAIIGIKFRESDLKNKFAYYYLDSLSPHLSLMSNSNTQANLNAEKVRSLPVFLPPLTEQSAIVRYLDYMDQRISRYIHAKQNLIKLLEEQKQAIIHRSIIRGLDAGVKLKHSGLELLGDIPEHWEIKPAKYYYKEIDERSSSGSEELLSVSHITGVTPRSEKNVNMFMAESYVGYKICKENDLVINTMWAWAGALGIAKQTGIVSYSYAVYRPIKKDLFLRQFIDLLLRTKPYIDEYVCRSTGIRSSRLRLYPEQFLRIPIIQPPIDEQKAILGYINNHINNLDELTRTTQREIALIKEYRTRLISDVVTGKLDVRKTEKYLFVDDNHIENNDEAAIEEFDSDDFDAVNLNGDSEEEYAYDCCKNI
KXS42224.1	IR	R	GCA_001577565.1	MKQAIQEGFILDVLRYYTPVKSYYKLVKTTEDDPEFDSKKAQKKLRKYVESHDHAIHLKAEIMIDHFHEQVIALKKIGGNARAMVVTNGIERAIQYFHAFNSYLAERKSPYKAIVAFSGEYEYNGVKVTESSLNGFPGSKIEDNIKEDPYRFLICADKFQTGYDEPLLHTMYVDKVLAGIKAVQTLSRLNRSHPKKHDVFVLDFMNDTDTIQAAFSDYYRTTILSDETDPNKLHDLKADLDSYQVYSPDQIDRMTDLYLDGADRDQLDPILDVCVATYKEELDEDGQVDFKSKAKAFNRTYGFLASVLPYTNADWEKLSIFLNFLVPKLPAPREEDLSKGILEAIDMDSYRVEKQSVMKIQLPDDDAEIEPVPTSGGGFKTEPELDRLSNIIKTFNEQFGNYPWTDADRVHRMITQDIPRQISADTAYQNAKQNSDKQNARIEHDKALLRVMTALLKDDTELFKRFSDDESFRKWLSDTMFAMTYE
#System_3395
KXS42224.1	IR	R	GCA_001577565.1	MKQAIQEGFILDVLRYYTPVKSYYKLVKTTEDDPEFDSKKAQKKLRKYVESHDHAIHLKAEIMIDHFHEQVIALKKIGGNARAMVVTNGIERAIQYFHAFNSYLAERKSPYKAIVAFSGEYEYNGVKVTESSLNGFPGSKIEDNIKEDPYRFLICADKFQTGYDEPLLHTMYVDKVLAGIKAVQTLSRLNRSHPKKHDVFVLDFMNDTDTIQAAFSDYYRTTILSDETDPNKLHDLKADLDSYQVYSPDQIDRMTDLYLDGADRDQLDPILDVCVATYKEELDEDGQVDFKSKAKAFNRTYGFLASVLPYTNADWEKLSIFLNFLVPKLPAPREEDLSKGILEAIDMDSYRVEKQSVMKIQLPDDDAEIEPVPTSGGGFKTEPELDRLSNIIKTFNEQFGNYPWTDADRVHRMITQDIPRQISADTAYQNAKQNSDKQNARIEHDKALLRVMTALLKDDTELFKRFSDDESFRKWLSDTMFAMTYE
KXS42219.1	IM	M	GCA_001577565.1	MNDNNVSWIANFIWGIADDVLRDLYVRGKYRDVILPMTVLRRLDAVLEPSKQSVLEMKETLDQAGITNQDQALRQAAGQDFYNTSKFTLRDLRSRASQQQLKADFEAYLDGFSPNVQDILDNFEFRNQIPRLSKADALGKLIEKFLDPAINVSPHPVLNGDGSVKHPGLENHAMGTIFEELIRRFNEENNEEAGEHWTPRDAVKLMANLIFLPVADEIESGTYLLYDGACGTGGMLTVAEETLLQLSKEHGREVSTHLYGQEINAETYAIAKADFLLKGEGEAADNLVGGPEYSTLANDAFPSREFDFMLSNPPYGKSWKSDLERMGGKNGIKDPRFIVNHDDDPEFSLITRSSDGQMMFLVNMLSKMKMNTALGSRIAEVHNGSSLFTGDAGQGESNIRRWIIENDWLEAIVALPLNMFYNTGIATYIWVLSNRKPEHRKGKVQLIDATQWYKPLRKNQGKKNCELSAEDICRICDTFLEFEESEQSKIFPNEGFGYWKVTVERPLRLVVDLADENRETFRKSCVESGENKLAEVIDRAAEKLGPGPHIDFNSFIDSVKSIASGMNIKLTAKRNRLIQNELAAKDESAEPVIKKQHKPGKTKADPLRGLFEVTKGGKSIIVEYEPDTELRDTEQVPLLEEGGIEAFILREVLPHAEDAWINESSIKVGYEISFTRYFYKPQPMRSLEEIRADILALETETEGLLDEIIGKGKA
KXS42220.1	IS	S	GCA_001577565.1	MTEKKDLEPGFTNSLLVDDIRRMIEATRSSVATTVNAGLTMLYWHIGKRIREEILMKERAEYGQEIVVSLGRQLSDEYGRSFGEKNLWRMIQFAEVFQDEEIVVSLIRQLSWTHFRALIPLKDPLQREFYAEMCRVERWSVRTLRKQIDSMLFERTAISRKPEDVIKHELAALREQDRVSPELVFRDPYVLDFLGLKDRYLEKDLEDAILRELEAFLLELGGGFAFVARQKRIHIDSDDFYIDLLFYHRSLQRLIAIDLKLGNFKAEYKGQMELYLRWLDKYERQPGEESPLGIILCAGKKEEQIELLELNRSGTHVAEYLTELPPRELLAERLNRAIETARARLASREEAGQ
KXS42221.1	IS	S	GCA_001577565.1	MIHDLKPYPAYKDSGVPWLGKVPEHWEVKRLKRCSERFYSGGTPDSGNAGYYCNPPEGLPWLMIADMTREKHVKKTVKAITEKGRASKNLEILPKGTILYSIYASLGTVSILEIEAAVNQAIIGIKFRESDLKNKFAYYYLDSLSPHLSLMSNSNTQANLNAEKVRSLPVFLPPLTEQSAIVRYLDYMDQRISRYIHAKQNLIKLLEEQKQAIIHRSIIRGLDAGVKLKHSGLELLGDIPEHWEIKPAKYYYKEIDERSSSGSEELLSVSHITGVTPRSEKNVNMFMAESYVGYKICKENDLVINTMWAWAGALGIAKQTGIVSYSYAVYRPIKKDLFLRQFIDLLLRTKPYIDEYVCRSTGIRSSRLRLYPEQFLRIPIIQPPIDEQKAILGYINNHINNLDELTRTTQREIALIKEYRTRLISDVVTGKLDVRKTEKYLFVDDNHIENNDEAAIEEFDSDDFDAVNLNGDSEEEYAYDCCKNI
KXS42223.1	IR	R	GCA_001577565.1	MTTDTSERALESLIVDYMTRSTASPDTGREAGALYGSSHWILGHWKDYDREHAVDLVQLTKFMEDTQEELIGALDLHNDSPARQKFLARLQGEVTRRGVIDVLRNGIKHGPHHIELFYGTPTPGNIKAEKLYALNRFSVTRQLRYSRDETQLALDLCLFINGLPVATFELKNSLTKQTVEDAVEQYRRDRNPRELLFQFGRCVAHFAVDDHEVRFCTHLKGKSSWFLPFNQGYNDGAGNLPNPDGLKTDYLWKRILTPKSLTNILENYAQIVEQKDEKTGKKKYVQIFPRYHQLDVVRRLLDNAEQYGVGTRYLIQHSAGSGKSNSIAWLAHQLISLKKDDREVFDSIITITDRRILDRQINNTIKQFAQVSSTIGHAERSGDLRRFIEKGKKIIITTVQKFPFILSEIGEEHRGSNFAIIIDEAHSSQGGQTAAAMNEALADPEDTINDVLEKRMKARKMIKNASYFAFTATPKNKTLELFGWAYNTVIRLSIVPSTAIR
#System_3396
KXS44099.1	IV	IV	GCA_001577565.1	MSIPIQNIYYLLCYAWNKLDESDIVDVRAISITELVDLFAKILANSTSRLLKQGLDRYYVEHEYVVNGIKGKLDLTASVKRNLLLSNRTVCHYDEFDYDILHNQILKTTIFKLIRTDCLDPELRDELHKILIKLPPISEISIRQSHFKQIRLNRNNYSYDFPLKVCHIINENLFFDESSGHYKFRDFLREEKAMARLFESFVRNFYKIEQSEFKVGRENINWKFAAENDDDMSMLPIMSTDISLLSSSRKIIIDTKFYKEALKARFDREKINSNNLYQLFSYLMNQESDRDARTLNCEGILLYPSIEKGFDFCYIYENHRIRVMSINLNQEWHGIRNDLLDILALI
#System_3397
KXS44100.1	IV	IV	GCA_001577565.1	MQESINLIQEHATKLRKLEENENYLFEQLNNLDDETVNKLIDIFNIDHFRPVNLLRFEILQHIKDKKIVTPELVEEIKDKITAKDDVYFSKYGESLVNGLLNYPEKKKSPFVNWKKYFSICFPFFYLPNNKQEVDNALNDITSSLIKTLEVKQYKTHIVGFEGPQNYGASFCWIALFPKKRVSHRKAYQLFLRINYLTMEAGILPGWDINDPTSNTVEELNSIEEVIDKLRNSIDMVQTKNDSLIDYWKFAPGENASHWEEFYGLGIMAIGWKDIGDLNNYTTEELADALNVENSSNSNQIWNLENFRDASIGDVIIANKGRSKCLGIGVIEGEYFYDDNRSAYKHTRKVKWLINELIDFEKTIFRIDTFSPTLKWKTIKEKYINTNSSYESIFNNLEAGKVVLPPAKVLPGDTGTQNYWWLNANPNIWKIDSFELGDIQSYTSHNDKGNKKRVYRYFEEVEPGDLVIGYASSPVKQIKGIFEITEKLHYDDVEGEIISFEIKELVKDIISWDDLKETKGLEDCEVFKSNQGSLFKLTSEEFEIIRDLIDEQNINAEREKELMDIQDYSFFSDPDKPFIEESELKKILDSLEIKKNIVLQGPPGVGKTFVAKKIAYEMMKKTDDTKIEIIQFHQSYSYEDFIQGIRPSENTFRVKNGIFHNFCKKAEQDPENKYFFIIDEINRGNLSKIFGELMMLIETDKRGKAKVHLTYSEKDDAPFSVPENLYLIGTMNTADRSLAIVDYALRRRFRFMPLKPKFNDKFVDQLISQGFSKDFIYHIINKINLLNEKIKSDKNLGEGFQIGHSFFCNNNVNKPEQEWFEDIVKYEIAPLLEEYWFDDIEKSQAGINMLLSE
#System_3398
KXS44102.1	IV	IV	GCA_001577565.1	MYRDGLTGTAQVEHAQRNLLYLLHYCYDIPIYESEIAHMQSRMANWFEILTFMFTGLELSTMLRVVYACIKTVSWLTSKKSI
#System_3399
KXS44255.1	IV	IV	GCA_001577565.1	MAIPDYQTIMLPLLNSLEDKTTYKISELTEILADEFDLTDEEKQRKFESGSSKIFRNRVRWARLYLKKAGLVDDPKRGYLVITDKGLAALKSNPEKIDVDFLKKYPDFIEFKYPDKNKEETQIDVRSIDTEKVEEKTPDELLEEGFLLINNSLAQDLLSRLRNNSPHFFENAVLLLLESMGYGKGKVTGKTGDEGMDGLIHQDKLGLETIVFQAKRYAENNTVGSSTVRDFIGTLDLKGVTKGVFITTSKFTPSAKETASKCSKNIKLIEGSEFVQLMIDNDIGVNTYKTYRLKKVDSDFFMEFDE
#System_3400
AMM53825.1	IV	IV	GCA_001577775.1	MDGGELKELPLGRGYILRTKGGTLLKRERIVYLFEWQEYMIIGNREFSVKTGEYIARAEKINKDTYIANLQFKNYIGKARIEIIDEEGRLTLEWEVLSDKVGKIYREGDIVEKHERLYRALVDSITKKAVALPFSVSTPTAFSVKESEEPVNELFAYHFLVNNRERIISAYEEILKRPHRKLVEREEWVNFWEVSEVEEGTVLSIVTHPEYLVKSSTSVAKHLKGYAPLKVSQGIKYESFDTHENRFTKHFLNELIMWGERAISAILNSSYLTREQKEKAVSNLKPILEDLEYYATSDIFEDVGEMGMFPYTSQVLLKREGYRDLLQLWREFKSYSPFFDEMQRAINNKNIPKLYEYWCFFKLVEELGEILRSRDTKIIISPLGELSEEGDVYAEFDNGWRLYYNKKLTSKKWSYSVSLRPDFSLFDGDPNESGTKLIGIFDAKFKVDIARIDEFAEEDREMEQRPDLKTWAKLEDIYKMHTYKDALRAKFAVVLYPGEGNIFFEVDEEAITDFALCHVINKKLEGIGYLGLIPR
#System_3401
AMM54001.1	IV	IV	GCA_001577775.1	MQCPFCTPEPRNLLYENGLIRILVDSYPANRGHLLVVPKRHVTRVEDLTWEEKLAIMKGVEKAMEALKKVLSPDGFNVGINIGKAAGQTVEHLHVHVIPRYRGDCNFPRGGVRKAVLDIEDENLSNKERWVRNRLSEQEIEMLQVAINELE
#System_3402
AMM54204.1	IV	IV	GCA_001577775.1	MKILWAPWRIEYIRSPKYEGCIFCDFPKENRDKERLILYRGKHAFIIMNNYPYNPGHVMVAPYRHVKSIEDLTDEEMLEIMKLAALVMKAIRKVMKPDGFNLGFNIGKVAGAGIDGHVHLHIVPRWNGDTNFMPVIADTKVIPESLEQAYDEIKQAIEEIENAEREGA
#System_3403
AMM54972.1	IV	IV	GCA_001577775.1	MQESLSKLNEVREIVKKIIQDLGFSENEIEKVNDIIREINKKLGIFWIGGSKRYGDIEVINILKKQNFLKLLEKASVVDSIEDKNEISELMEDVLKEPNIKVTTVTSWMTIMNPNVFFPVSFYVFPENLWGLLERISAISRFWGGDTKPDESPDLYFGLLSVLHKVKKRIGASTMLEIAYYLTKTTPEDIENIMSLLNNSSKKNSDLLEWLRNENLSYPYYLVSQFYIALKTKGFVILSGLSGTGKTKIALEFTKLLEKKEKIDLPQLLTAWGEEPKEKFEHAIDLIKRLISNNGYAILAWSNSQTLRDTPEPFILWIGYKGGVRYGFIISSKYSKEDVLNNPGLKEKVLKGFKWSIELYDPIEKEFKRNKMFLEATEVIELDKKIRYNMFININSGKRLKNIRRGYSKVKILKEGISPSSKIHIFLSVRPDWRDSKPLLGYYNPLDGKYYKTPLLEFILRAKEDYEKNKEKAMPYFIILDEMNLAHVEYYFADFLSVLESGRDEDGFTRESIKLHDVYEVEKEQGIPKEIRLPPNLYIIGTVNIDETTYMFSPKVLDRAFTIEFHDVDLEGYPPEKTELSWEEREQLRKTILDDLRRNGKFLAFDKKYIGEALKELKKAENGKYWEALKQLNRALEPYDLHFGYRVVDEIALFFDNAQKSKGIVSFENDDEIFDLAILMKILPKFHGNRKKIEKPLLLLLKLAKGGELKEEDVHKTADELFKEIFGTENWQDKSEAVVKELTNLGSYVYRHTAKKVLRMLRQLYEIGFASFS
#System_3404
KYC48905.1	IV	IV	GCA_001587575.1	MVSNREIRRKLQALRLRNSGVPEKLINSIDTPHNSSDKPLNVSYYDFYRCPKCHTMNEVTNNFCKKCGIHLMEPSASNSIEERRVKNIRSNLMRDTNCFELIRKLASYHRNKSSYPVLGFSNLENCLESNNIKISTRDLINLVNYEEDLLPKLTSPTKPKLTCSTKIQDLNKLDGYQFENFLKSLFKNMGYKVSHTPLSGDQGADLIIEKFGEKTAVQAKRYQGSVSNKAVQEVVASIAHYNVNRGMVVTNSDFTRSAIELATSNSVELVDKNKLKNWLEQYPVDNNTKFE
#System_3405
KYC50055.1	IR	R	GCA_001587575.1	MDNEARAREGIDKMLVDCGWVVQDYKLMDLGASRGIAVREFPLLTGFADYVLFIDRKAAGVLEAKRVGIPLGGVADQSMKYVGGLPEDIPSYGTPLPFVYNSTGKETSFVDLRDPRPRSRRVFTFHRPETLKELLSDEKTLRRKMQEMPPLITDGLRNCQIEAVTNLERSFKDGRPRALIQMATGSGKTFTAISFVYRLIKHSNAKRVLFLVDRNNLGKQAMVEFSQYRTPDDGRKFTELYNVQHLSSNVIDPASRVCISTIQRVYSMLRGEIEMQEEAEEQSLFDQDVDGTPVDVSYNPFIPIETFDFIITDECHRSIYNLWRQVLEYFDSFIIGLTATPSKQTLGFFNQNLVMEYNHERAVADGVNVGYDVYRINTAITEKGSTVEAGFYIDKRDRLTRQVRWESLDEDFKYEGRDLDRSVVAPDQIRTVIKTFKERLFTEIFPGRKTVPKTLIFAKDDSHAEDIVNIVREEFGQGDEFCKKITYRTMGEKPEDLISSFRNSYNPRIAVTVDMISTGTDIKPLECLVFMRDVKSRVYFEQMKGRGTRTISTTDLRGVTPDAYTKTHFVIIDAVGVCETDKTDSMPLERAKNVPLEKLLMGMALRKKNKDMITSLAGRLSKIDLQMNEKEKQEIQNIAGKNMNQIVNELLDAVDPDKTIEKAKEMFNTSEPTKEELNKATEELLNRASKPFDNPKFRSRIIEIKKKNEQIIDNISKDEIIFAGFDDLAAEKARIIVNNFKNFIQENKDELTALQIIYSNPYPTRFLTYDAIKELAEAIEKPPYYLTTDKLWAAYEKLEKSKVRGAGPHKLLTDIVSLLRFELGESKILEPFSYTVDKRFEEWISNKKRQGVSFTEEQLEWLKMIKDHISTSMSITKDDLEQTPFHNKGGLFKANKIFDGKIDNVMKDLQEALVSK
KYC50056.1	IS	S	GCA_001587575.1	MSGELPKGWVWTSLGNCIEILDSKRKPINAEERQGRIQNKKEADLYPYYGATGQVGWIDGYIFDEELILLGEDGAPFLDFSKDKSYIIKGKTWVNNHAHVLRAIENIANNHYICHYLNIFDYRNYITGTTRYKLNQSQMRKMPIPLPPLAEQQRIVNKIEELFTNLDKGVQSLEEVKSKLKVYRQAILKYAMEGKLTEKWREENKDKVEPASILLEKIDELNKIHSINGDMSAGNDLPSKIPLNWIWSKLGNITLFHQYGWTTRAVNKGTVHLLRTTDITSGRIDWDSVPYCEEEPENVGKYLLKDGDIVISRAGSVGHSYLITNPPQKSIFASYLIRFRPLINGKFLSYFLKSPIYWNAISEKSIGIAIPNVNASKLKQINVPIPPLEEQQEIVNRIEKLFSLADNIEETVDSKLRESKILRQSILKKAFEGKLVPQDPNDEPAEVLLEKIKMEKSNKGKAIQGKLIQ
KYC50057.1	IM	M	GCA_001587575.1	MSNESLAVQKLWNYCNVLRDDGVSYGDYVEQLTYLLFLKMDDEQTKPPFNRESKIPKNLNWESLLKKDGDELEVHYRHILESLGKEKGMIGVIFRKAQNKIQDPAKLKRLIMLIEGEETWMGMGIDVKGAIYEGLLQKNAEDIKSGAGQYFTPRALIKAIVEVTKPKPGETICDPACGTGGFLLASYDLISKYPLNIEEKKFLREGTFHGWDIVDSVVRLCTMNLYLHGIGGEDSPIVTDDALASDPGDRFDIVLTNPPFGKKSSITIVNGEGKIEKESLTYQRNDFWATTSNKQLNFLQHVKTLLKINGRAAIVVPDNVLFEGGAGETVRKRLLQQCDVHTLLRLPTGIFYAQGVKANVLFFDKRPASEKPWTEKLWIYDLRTNIHFTLKTNTLRYEDLEDFIECYNPENRHERRETERFKAFTYEEIMKRDKTNLDIFWLKDESLGDSENLPDPKLLALEIAEDLESALDEFKRIYEELEE
#System_3406
KYC52034.1	IIG	IIG	GCA_001587595.1	MSNFPYDKKMKVLSKKLRKESTLSEVLLWEHLKKRQLCGCNFNRQKPLLNYIVDFYCKEXSXVIEIDGASHENKYEKDLAREXXLKALGLHIIRFKDEDVKRNMEEVLRSIETWILNSKK
#System_3407
KYC52476.1	IIIR	R	GCA_001587595.1	MIMLERQTFLNKDLVLKVSPNYDPKRFDPNKYEAFLDTLCGDREYQKEAIRETVRYFLGGEYQNLRELAEENYHNNPKLQEKHSSLEEFRGVLQLPDKLSCSLDHATATGKSYVMYGIARIMLAEGAVDQVLVLCPSNTIEAGLTEKFRSLSADRTLKDLLPADSKIANPRIINASNTIQKGDICIENIHATYINTKSAIEDSLTGKGERTLVLNDEAHHLMSPSDTALKKWKEFLLDQKYGFKFIVNVSGTCYIGDEYFTDVIHRFSLRDAIEAKFVKSIRYVAEDSSGSEDEKFQKIYDNHIENKTIKYRKVKPITILVTKDIATCKRLTEKLIAFLAKKENISKEQAAEKVLIVTSAKEHKSNIPILRRVDDNDNSIEWITSVSMLSEGWDVKNVFQIVPHEERAFNSKLLIAQVLGRGLRVPEVYKGNQPIVTVFNHDKWSGSIKHLVEEVLEIEKRIHSYPIPKKEDYNFDLYNIDYKRNEEPVEYPQEDPYELLNKGYITYSSQAEEVERSTTYVRAVSGEQDVKKTLIEFKMYSVEEVAHDVFNRLLIFDQEAGTHYSEQFPKIKIAEIIRKSLEEIKDESGKVSEANRNSTLKAFGVIRRKGSKSLRLKIEAKDLVKVNTSEIKKNSLGVGSLRRDSTVFWDDYSMITGEEADRKLLKELDEDESLPRSALIKVTNKYNFKTPLNVVFASYEPERKFIRGLTDEQMARAIDDWIKSLDVGFYSIEYSWRKGEHPKQGSFNPDFFIKKGNDIIVVEIKMDNDVSDENRAKLRYAKDHFERVNGLQNEQMYYFKFLSPESFDLFFKALRNGAYKDFKSELEARLEE
KYC52477.1	IIIM	M	GCA_001587595.1	MDVNDTVDAVGFDFIQAPTVECQYFLDKPKKADLFNQNTKECVIKIERFESRVISRKPLSFANLETLSMIMLDYDFDGEVFDLDEVFYAEELKKNGYEVRFAEDQVKGQIMIIYIDIFGNEKREIKTVSDFDDKRENE
#System_3408
KYC52670.1	IIR	R	GCA_001587595.1	MNDLXXXYLXFASSISFFEFYQKEYKDPHFKTXEXQVEITKLSEKSNWTLNELSLFLRQYPKSYEIFQEIFQLQRFTNTQLTHFLFDISIXNSMDXKLILKYLEXNLKXXXLFNKIFXKNFKELSXNNXXXIQDIYDXXNSEXIDSKXISELVFLLKLSIQNYIDRASXSVXVIHDRIINDKMTDVSIRIASYIINNLNLNEIQKCFVXDEYLRNKRMPIDTKSIHGNFGIYKISKTLDKNGFXNCXXIXNKTLDDSRSRFSYSKETKIQGIXKNDGKEKKFDFVLXYETXPIILIETNFYSTSGSKININDDEYTXLDEEIXHNXPDLKFMWISDGNXWLTIXGKKRFMKLYERFENRXLNYALFEKELPNIKKEHYN
KYC52668.1	IIM	M	GCA_001587595.1	MIDSKSIYTTIKAYDQTIAAKPFLKWAGGKSQLVPKLSTXLPKEIXDTGVIDSYIEPFVGGGAFFFYLKSRFQINNSFLLDINRELLIGYQXXQNNPKELXDXLRNLESEYIGKNEEERKNYYYXIRDKYNXQXSSFDFSNYNSAWIERASHMIFLNRTCFNGLFXLNKNGEFNVPHGRYKNPRICDKENIKRVNLALKXTEIICGDFSKSSKYVKNNSLVYFDPPYRPLTKTSSFTSYSKEEFTDNDQIRLAKFYRELDEKGAYLILSNSDPKNEDPKDDFFDELYKNFIIERVGAKRIINCDPKKRGEIKELIIRNYK
KYC52669.1	IIM	M	GCA_001587595.1	MKTDHKIIHGDALEELKNIPSESIDXIFADPPYGLAKKKGLGWKYSKHITLEEEWDIFTKDDFLKFNIEWIQQCIRVLKHGGSFWVCGSFHNIYQLGFIIQHMTELKINNSIVWFKPNAQPNITCRMFTESTEHLIWATKNGKNIKWTFNYEDTKNLIEDSINPLGKQTRNVWSIPLTPKSEKWAGAHPTQKPEELLRRIILACTSKGDTILDPFVGSGTTSVVAKKMGRNSIGIEKEEKYIEIIQKRLNPPQSKLDCDRQ
#System_3409
KYC54451.1	IR	R	GCA_001587595.1	MTLGGERGSVQNPMIAYAKEVGWEYLSQDAALGMRNSLTNISFDKLFIEQLKKLNSEFMTDELATEVLNRIKRLSPTIEGNLFTWEYLKGLKTIFVPKENRERNITLIDKENIENNTFHVTDEFKFTNGTKTIKMDIVFLINGLPIVLVETKAAKKIEGLSEALDQVRRYHLDCPEILSILQLYAITHIIRYYYSCTWNSSKKGLFNWKDENGGDFESLVKSFFDKDRIVKVITDFILFTRADDELKKVILRPHQIRAVDRLVQRAEDSKKKRALIWHTQGSGKTYTMIVTAQRLLQNPTLENPTVLMLVDRNELESQLFSNISSVGIENVEIAQTKKHLKSLLSEDRRGLIVSTIHKFDKMDENINTRRNIFVLVDEAHRTTSGTLGNYLMGALSNATYIGFTGTPIDRTAQGKSTFITFGIDDPPKGYLDKYGIGESIQDETTVPLNYTLAPNELLVERETLEKEFLNLKDSKGLSDIEELNKVLERAVNLKNMMKGKDRVKEISKYVSDHFTTYIEPMGYKAFLVAVDREACAMYKEELDKLLPKEYSEVVYSPYYNDPPYMAKYHLDEKEETSIRKNFRASGNLPKILIVTEKLLTGFDAPILYCMYLDKPMRDHVLLQAIARVNRPYEDESGRKKPSGFVLDFVGLFNKLEKALAFDSSDLDGIVNDIEKVKDAFREIMEKSKKEYLVIIEGKSKDKAVEAVLSHFMDEEIRHEFYSSFKSLSAMYEILSPDNFLRPYIEDYETLSSMYSILKDAYEPGISVDKEFYRKTAALVQEHSRSGKIKKILDIYEINENTIKKIEEDTISDREKVYNISKGINELIKKKGATSPYLISIGERVQRLITMYNQGQIDTKDTLDALINRVNEINDSTKADKEKNMSSDIFTLFWMLDRSGIKNAEKKAKEMEEIFEKYPNWKKSEGQEREIVKPKIYKLILSDESKDIKKVTELGNDIIRILKGA
KYC54449.1	IM	M	GCA_001587595.1	MANSLDIKTLENWLWEAACKIRGEIDAPKYKDYILPIIFLKRLSDVFEDELDRLSKEYNSKEIAEKLIEEDHKLVRFYIPKESRWDVISKLTVNVGQTLTDIVRSISRENPKLQGVVDLKDFNETASGQRIISDEKLILLIDVLGRYRLGTKDVEPDILGRAYEYLLRKFAEGSGQSAGEFYTPKEVAIMMSLILDPKPNEIIYDPCCGSGGLLIKCNLRFNEKYKNDAIVTPLKFYGQEILHGTLAMAKMNVFIHDMEATIALDDTMNRPAFKNPDGSLMKFDIVTANPMWNQDFIQSVYENDAFNRFRFGIPPSSSADWGWIQHMYSSLTVKGRMAVVLDTGAVSRGSGNRGKNRERDIRKEFVDRDLVEAVILMPENLFYNTTAPGIILVINLNKAQKNEMLLINASKLFKKGKPKNYMDIDEHLPQIASIYHDWKEVEGISKIVSKDEVIKNDYNLSPSRYVYQNGTEEVLPLEEAVVLLKEAEEERGEAEEKLNQILSKMGFK
KYC54450.1	IS	S	GCA_001587595.1	MTENDFKETEIGPIPEEWEVVSFTKCIDKAKINIGSVKKDAYLKYGKYPIIDQGQNKIAGYSNDFDSLYRGALPVIIFGDHTRIFKFVNFPFICGADGTKIIIPNPKLFSPNFLYYFLVNLKIPNRGYNRHYSILKEKFVVRPPPPEQNQIADILSTVQEAKEKTEDVINATKELKKSLMTHLFTYGPVPVSEAEQVNPKETEIGPIPEDWEVTKLGNLFEIQQGITLCREPSPGKLLRPFLRTSNVFWGKIDLSNLDIMYFSEKQIQSLTLKSKDLLICEGGDIGRTAIWNKQIAECCHQNHLHRLRVKNGLGAMPEFYMYWMQFGMLIRGLYSEEGNKTTIPNLSRSRLSNFLIPLPPLPEQKQIADMLSKVDSKIEAEENKAKALDALFKTLLENLMTGKIRVNSLGMSS
#System_3410
KYC54888.1	IIR	R	GCA_001587595.1	MITKEEIKRELDELFTDFEWDIKGLIDKNNNIKPLPKDSKVFTLIFENKGKDIIKTFADAHNLSLEESSTREYPDVTLIENIFNGKMLAIDFKSAQKKDNGTSTTKMTLGSFMGYFRHPERKLSGCKYAYGKYSQHWIIGFIYKWDTSQDTLNIVSDVEVIINEKWKVASRTTGSGNTAHIGSVTDISKLKEGRGEFNSEVEFEQYWRQFATTYSRGRR
KYC54889.1	IIM	M	GCA_001587595.1	MNTEIKKEVQLTLDKNENDVIEDNEFAKVKTPPIKCQGIKTKIIPHIIENLDWSGGGRWIEPFLGSGVVLFNIKPDRALVNDINPHIINFYNAIKDGTIDSQVVKTFLIEEGEELRKFGLEHYKYVRDRFNMEGNPLDFLFLNRSCFNGVIRFNTKGKFNVPYNHKSERFRQHYITKIVNQVKYVENLIQNKDWEFVCKDWKDVLKEVRAEDFVYLDPPYIGRHTDYYNTWKDEDATEMAKQCKELPCNFMISMWKSNKYRHNTHLEEWKGYRIVDIEHFYHVGATENLRNAMIEVLIMN
#System_3411
KYC55001.1	IIG	IIG	GCA_001587595.1	MISGEIIVPIVNVIRLSNIEGATRIDSEYYSPQFVENRKILLDNSMRLGKYCFVTDGEHGSVDFQEQGIKYIIAENVKENYVDLDGIRYVSDEVDRRNKRASLQEEDVLLSIKGTVGLSSVVTLDMLPANLNRDVARLVPNQKYIDPYFLSIFLNSKYGRLQTLRESSGNVQQMITLGRIRELLIPILKNQKLYNIIVEYSLECISRSKSLYYDAQKLLLDELGLSDFNPKYELSYVSNLMNSVNEYRMDAEYFQPAYEELIEKIKNYKYGYKKLLNLSKDIKPNFNPLSFPNNTFNYVELSNIDSSLGIITDFTTLKGDEAPSRAKRILKHEDIIVSSIEGSLDKVAIVDKYSENSIASNGFFQLRPMGILPETLLIMFKTSILQMQLKKGCSGTILTAVPTNSLKKFIIPNVKEELQKDVTLLIQKSHKERNNAKTLFEIAKKGVEIAIEKDEATSENWMKEEIKKLGIEIKFKLGGPTGGL
#System_3412
KYC55235.1	IR	R	GCA_001587595.1	MGTEAKAREDIDKMLISCGWIVQDYKMMDLSASIGIAVREFPLLTGFADYLLFIDRKACGVIEAKRVGIPLGGIANQSMKYVGGLPEGIPSYGAPLPFVYNSTGKETSFVDLRDPRPRSRRVFSFHKPITLKEFLSDEKTLRRKLQEMPSLITEGLRDCQIEAVTNLEKSFKDTRPRALIQMATGSGKTFTAISFVYRLIKHTNAKRVLFLVDRNNLGKQAMVEFGQYRTPDDGRKFTELYNVQHLSSNVIDPASRVCISTIQRVYSMLRGEIEMHDEAEEQSLFDQDIDGTPVDVSYNPFIPIETFDFIITDECHRSIYNLWRQVLEYFDAFIIGLTATPSKQTLGFFNQNLVMEYNHERAVADGVNVGYDVYRINTAITEKGSTVEAGFYIDKRDRLTRKVRWESLDEDFKYEGRDLDRSVVAPDQIRTIIKTFKEKLFTEIFPGRNIVPKTLVFAKDDSHAEDIVNIIREEFCQGDEFCKKITYKTMGEKPEDLIASFRNSYDPRIAVTVDMISTGTDIKPLECLIFMRDVKSRVYFEQMKGRGTRVINPTDLQMVTSDARNKNHFVIIDAVGVCETDKTDSMPLERVRNVPLEELLMDMALRKKNKNRISSLAGRLAKIDLQMNEKEKQDIQNITGKSMNQIVNELLDAVDPDKTIEKAKEMFNTDEPTKEELNKATEKLLDRASRPFDNQKFRSKIIEIKRKNEQMIDNISKDVVISAGFDNLAAEKARIIVNNFKNFIQENKDELTALQIIYSNPYPTRFLTYDAIKELSEAIEKPPYYLTTDKLWAAYEKLEKSRVKGAGPHKLLTDIVSLLRFELGESKILEPFSYTVDKRFEEWISKKKKQGIAFTEEQIEWLRMIKDHIATSMSITKEDLEHTPFHNKGGLFKANKIFGGNIDNVIKELQEALVSK
KYC55236.1	IS	S	GCA_001587595.1	MKGELPKGWILTSLGEIASRLQAGGTPSTKVKAYYENGTINYVKIEDMTNADKYIFHTKIKITKSGLDNSSAWIIPENSLLYSMYASYGIPIINKIKVATNQAIIAFIPPEGLVNLDYVYYYLLSLKPLLKYRIRGTTQENLNANIVANIEIPLPPLAEQQRIVNKIEELFTNLDKGIESLEEVKSKLKVYRQVILKYAMEGKLTEKWRERNKDKLESASVLLDKIKEKKLKIKKFRKHSLIEKSILIKLPEEWTWTELVNIAIKFQSGGTPLTKIDKYYENGTIPFVKIEDITNSKKYLYDTKIKITKEGLNNSSAWIVPENSILYSMYASYGIPTINKIKVATNQAIVGIVPPHNLINVEFIYYYLLYIKPGLKNLIRGTTQENLNAQIVSNIFFSLPPLEEQKEIVNRIEKLFSLADHIEETVNSKLEESKVLRQSILKKAFEGKLVPQDPNDESAELLLEKIKKQRLNKEELVQEKLI
KYC55237.1	IM	M	GCA_001587595.1	MSNESMAVQKLWNYCNVLRDDGVSYGDYVEQLTYLLFLKMDDEQTKPPFNRLSKIPKNLNWESLLKKDGDELEVHYRHILGSLGKEKGMIGVIFRKAQNKIQDPAKLKRLVMLIEGEETWMGMGIDVKGAIYEGLLQKNAEDTKSGAGQYFTPRALIKSMVKVIRPKPGETICDPACGTGGFLLASHDLISKYPLDVEQKQFLREGTFHGWDIVDSVVRLCTMNLYLHGIGGEESPIITDDALASDPGNRFDIVLTNPPFGKKSSITIVNGEGKIEKESLTYQRNDFWATTSNKQLNFLQHVKTLLKINGRAAIVVPDNVLFEGGAGETVRKRLLQQCEVHTLLRLPTGIFYAQGVKANVLFFDKRPASEKPWTEKLWIYDLRTNLHFTLKTNTLQYEDLKDFIKCYNPENRHERKETDRFKAFTYEDIMKRDKTNLDIFWLKDESLGDSENLPNPKILALEIAEDLESALEEFKRIYEVLEE
#System_3413
KYC55561.1	IIR	R	GCA_001587605.1	MNDLXXXYLXFASSISFFEFYQKEYKDPHFKTXEXQVEITKLSEKSNWTLNELSLFLRQYPKSYEIFQEIFQLQRFTNTQLTHFLFDISIXNSMDXKLILKYLEXNLKXXXLFNKIFXKNFKELSXNNXXXIQDIYDXXNSEXIDSKXISELVFLLKLSIQNYIDRASXSVXVIHDRIINDKMTDVSIRIASYIINNLNLNEIQKCFVXDEYLRNKRMPIDTKSIHGNFGIYKISKTLDKNGFXNCXXIXNKTLDDSRSRFSYSKETKIQGIXKNDGKEKKFDFVLXYETXPIILIETNFYSTSGSKININDDEYTXLDEEIXHNXPDLKFMWISDGNXWLTIXGKKRFMKLYERFENRXLNYALFEKELPNIKKEHYN
KYC55562.1	IIM	M	GCA_001587605.1	MKTDHKIIHGDALEELKNIPSESIDXIFADPPYGLAKKKGLGWKYSKHITLEEEWDIFTKDDFLKFNIEWIQQCIRVLKHGGSFWVCGSFHNIYQLGFIIQHMTELKINNSIVWFKPNAQPNITCRMFTESTEHLIWATKNGKNIKWTFNYEDTKNLIEDSINPLGKQTRNVWSIPLTPKSEKWAGAHPTQKPEELLRRIILACTSKGDTILDPFVGSGTTSVVAKKMGRNSIGIEKEEKYIEIIQKRLNPPQSKLDCDRQ
KYC55563.1	IIM	M	GCA_001587605.1	MIDSKSIYTTIKAYDQTIAAKPFLKWAGGKSQLVPKLSTXLPKEIXDTGVIDSYIEPFVGGGAFFFYLKSRFQINNSFLLDINRELLIGYQXXQNNPKELXDXLRNLESEYIGKNEEERKNYYYXIRDKYNXQXSSFDFSNYNSAWIERASHMIFLNRTCFNGLFXLNKNGEFNVPHGRYKNPRICDKENIKRVNLALKXTEIICGDFSKSSKYVKNNSLVYFDPPYRPLTKTSSFTSYSKEX
#System_3414
KYC56274.1	IR	R	GCA_001587605.1	MTLGGERGSVQNPMIAYAKEVGWEYLSQDAALGMRNSLTNISFDKLFIEQLKKLNSEFMTDELATEVLNRIKRLSPTIEGNLFTWEYLKGLKTIFVPKENRERNITLIDKENIENNTFHVTDEFKFTNGTKTIKMDIVFLINGLPIVLVETKAAKKIEGLSEALDQVRRYHLDCPEILSILQLYAITHIIRYYYSCTWNSSKKGLFNWKDENGGDFESLVKSFFDKDRIVKVITDFILFTRADDELKKVILRPHQIRAVDRLVQRAEDSKKKRALIWHTQGSGKTYTMIVTAQRLLQNPTLENPTVLMLVDRNELESQLFSNISSVGIENVEIAQTKKHLKSLLSEDRRGLIVSTIHKFDKMDENINTRRNIFVLVDEAHRTTSGTLGNYLMGALSNATYIGFTGTPIDRTAQGKSTFITFGIDDPPKGYLDKYGIGESIQDETTVPLNYTLAPNELLVERETLEKEFLNLKDSKGLSDIEELNKVLERAVNLKNMMKGKDRVKEISKYVSDHFTTYIEPMGYKAFLVAVDREACAMYKEELDKLLPKEYSEVVYSPYYNDPPYMAKYHLDEKEETSIRKNFRASGNLPKILIVTEKLLTGFDAPILYCMYLDKPMRDHVLLQAIARVNRPYEDESGRKKPSGFVLDFVGLFNKLEKALAFDSSDLDGIVNDIEKVKDAFREIMEKSKKEYLVIIEGKSKDKAVEAVLSHFMDEEIRHEFYSSFKSLSAMYEILSPDNFLRPYIEDYETLSSMYSILKDAYEPGISVDKEFYRKTAALVQEHSRSGKIKKILDIYEINENTIKKIEEDTISDREKVYNISKGINELIKKKGATSPYLISIGERVQRLITMYNQGQIDTKDTLDALINRVNEINDSTKADKEKNMSSDIFTLFWMLDRSGIKNAEKKAKEMEEIFEKYPNWKKSEGQEREIVKPKIYKLILSDESKDIKKVTELGNDIIRILKGA
KYC56272.1	IM	M	GCA_001587605.1	MANSLDIKTLENWLWEAACKIRGEIDAPKYKDYILPIIFLKRLSDVFEDELDRLSKEYNSKEIAEKLIEEDHKLVRFYIPKESRWDVISKLTVNVGQTLTDIVRSISRENPKLQGVVDLKDFNETASGQRIISDEKLILLIDVLGRYRLGTKDVEPDILGRAYEYLLRKFAEGSGQSAGEFYTPKEVAIMMSLILDPKPNEIIYDPCCGSGGLLIKCNLRFNEKYKNDAIVTPLKFYGQEILHGTLAMAKMNVFIHDMEATIALDDTMNRPAFKNPDGSLMKFDIVTANPMWNQDFIQSVYENDAFNRFRFGIPPSSSADWGWIQHMYSSLTVKGRMAVVLDTGAVSRGSGNRGKNRERDIRKEFVDRDLVEAVILMPENLFYNTTAPGIILVINLNKAQKNEMLLINASKLFKKGKPKNYMDIDEHLPQIASIYHDWKEVEGISKIVSKDEVIKNDYNLSPSRYVYQNGTEEVLPLEEAVVLLKEAEEERGEAEEKLNQILSKMGFK
KYC56273.1	IS	S	GCA_001587605.1	MTENDFKETEIGPIPEEWEVVSFTKCIDKAKINIGSVKKDAYLKYGKYPIIDQGQNKIAGYSNDFDSLYRGALPVIIFGDHTRIFKFVNFPFICGADGTKIIIPNPKLFSPNFLYYFLVNLKIPNRGYNRHYSILKEKFVVRPPPPEQNQIADILSTVQEAKEKTEDVINATKELKKSLMTHLFTYGPVPVSEAEQVNPKETEIGPIPEDWEVTKLGNLFEIQQGITLCREPSPGKLLRPFLRTSNVFWGKIDLSNLDIMYFSEKQIQSLTLKSKDLLICEGGDIGRTAIWNKQIAECCHQNHLHRLRVKNGLGAMPEFYMYWMQFGMLIRGLYSEEGNKTTIPNLSRSRLSNFLIPLPPLPEQKQIADMLSKVDSKIEAEENKAKALDALFKTLLENLMTGKIRVNSLGMSS
#System_3415
KYC56551.1	IIR	R	GCA_001587605.1	MITKEEIKRELDELFTDFEWDIKGLIDKNNNIKPLPKDSKVFTLIFENKGKDIIKTFADAHNLSLEESSTREYPDVTLIENIFNGKMLAIDFKSAQKKDNGTSTTKMTLGSFMGYFRHPERKLSGCKYAYGKYSQHWIIGFIYKWDTSQDTLNIVSDVEVIINEKWKVASRTTGSGNTAHIGSVTDISKLKEGRGEFNSEVEFEQYWRQFATTYSRGRR
KYC56552.1	IIM	M	GCA_001587605.1	MNTEIKKEVQLTLDKNENDVIEDNEFAKVKTPPIKCQGIKTKIIPHIIENLDWSGGGRWIEPFLGSGVVLFNIKPDRALVNDINPHIINFYNAIKDGTIDSQVVKTFLIEEGEELRKFGLEHYKYVRDRFNMEGNPLDFLFLNRSCFNGVIRFNTKGKFNVPYNHKSERFRQHYITKIVNQVKYVENLIQNKDWEFVCKDWKDVLKEVRAEDFVYLDPPYIGRHTDYYNTWKDEDATEMAKQCKELPCNFMISMWKSNKYRHNTHLEEWKGYRIVDIEHFYHVGATENLRNAMIEVLIMN
#System_3416
KYC56631.1	IIG	IIG	GCA_001587605.1	MISGEIIVPIVNVIRLSNIEGATRIDSEYYSPQFVENRKILLDNSMRLGKYCFVTDGEHGSVDFQEQGIKYIIAENVKENYVDLDGIRYVSDEVDRRNKRASLQEEDVLLSIKGTVGLSSVVTLDMLPANLNRDVARLVPNQKYIDPYFLSIFLNSKYGRLQTLRESSGNVQQMITLGRIRELLIPILKNQKLYNIIVEYSLECISRSKSLYYDAQKLLLDELGLSDFNPKYELSYVSNLMNSVNEYRMDAEYFQPAYEELIEKIKNYKYGYKKLLNLSKDIKPNFNPLSFPNNTFNYVELSNIDSSLGIITDFTTLKGDEAPSRAKRILKHEDIIVSSIEGSLDKVAIVDKYSENSIASNGFFQLRPMGILPETLLIMFKTSILQMQLKKGCSGTILTAVPTNSLKKFIIPNVKEELQKDVTLLIQKSHKERNNAKTLFEIAKKGVEIAIEKDEATSENWMKEEIKKLGIEIKFKLGGPTGGL
#System_3417
KYC57085.1	IR	R	GCA_001587605.1	MGTEAKAREDIDKMLISCGWIVQDYKMMDLSASIGIAVREFPLLTGFADYLLFIDRKACGVIEAKRVGIPLGGIANQSMKYVGGLPEGIPSYGAPLPFVYNSTGKETSFVDLRDPRPRSRRVFSFHKPITLKEFLSDEKTLRRKLQEMPSLITEGLRDCQIEAVTNLEKSFKDTRPRALIQMATGSGKTFTAISFVYRLIKHTNAKRVLFLVDRNNLGKQAMVEFGQYRTPDDGRKFTELYNVQHLSSNVIDPASRVCISTIQRVYSMLRGEIEMHDEAEEQSLFDQDIDGTPVDVSYNPFIPIETFDFIITDECHRSIYNLWRQVLEYFDAFIIGLTATPSKQTLGFFNQNLVMEYNHERAVADGVNVGYDVYRINTAITEKGSTVEAGFYIDKRDRLTRKVRWESLDEDFKYEGRDLDRSVVAPDQIRTIIKTFKEKLFTEIFPGRNIVPKTLVFAKDDSHAEDIVNIIREEFCQGDEFCKKITYKTMGEKPEDLIASFRNSYDPRIAVTVDMISTGTDIKPLECLIFMRDVKSRVYFEQMKGRGTRVINPTDLQMVTSDARNKNHFVIIDAVGVCETDKTDSMPLERVRNVPLEELLMDMALRKKNKNRISSLAGRLAKIDLQMNEKEKQDIQNITGKSMNQIVNELLDAVDPDKTIEKAKEMFNTDEPTKEELNKATEKLLDRASRPFDNQKFRSKIIEIKRKNEQMIDNISKDVVISAGFDNLAAEKARIIVNNFKNFIQENKDELTALQIIYSNPYPTRFLTYDAIKELSEAIEKPPYYLTTDKLWAAYEKLEKSRVKGAGPHKLLTDIVSLLRFELGESKILEPFSYTVDKRFEEWISKKKKQGIAFTEEQIEWLRMIKDHIATSMSITKEDLEHTPFHNKGGLFKANKIFGGNIDNVIKELQEALVSK
KYC57086.1	IS	S	GCA_001587605.1	MKGELPKGWILTSLGEIASRLQAGGTPSTKVKAYYENGTINYVKIEDMTNADKYIFHTKIKITKSGLDNSSAWIIPENSLLYSMYASYGIPIINKIKVATNQAIIAFIPPEGLVNLDYVYYYLLSLKPLLKYRIRGTTQENLNANIVANIEIPLPPLAEQQRIVNKIEELFTNLDKGIESLEEVKSKLKVYRQVILKYAMEGKLTEKWRERNKDKLESASVLLDKIKEKKLKIKKFRKHSLIEKSILIKLPEEWTWTELVNIAIKFQSGGTPLTKIDKYYENGTIPFVKIEDITNSKKYLYDTKIKITKEGLNNSSAWIVPENSILYSMYASYGIPTINKIKVATNQAIVGIVPPHNLINVEFIYYYLLYIKPGLKNLIRGTTQENLNAQIVSNIFFSLPPLEEQKEIVNRIEKLFSLADHIEETVNSKLEESKVLRQSILKKAFEGKLVPQDPNDESAELLLEKIKKQRLNKEELVQEKLI
KYC57087.1	IM	M	GCA_001587605.1	MSNESMAVQKLWNYCNVLRDDGVSYGDYVEQLTYLLFLKMDDEQTKPPFNRLSKIPKNLNWESLLKKDGDELEVHYRHILGSLGKEKGMIGVIFRKAQNKIQDPAKLKRLVMLIEGEETWMGMGIDVKGAIYEGLLQKNAEDTKSGAGQYFTPRALIKSMVKVIRPKPGETICDPACGTGGFLLASHDLISKYPLDVEQKQFLREGTFHGWDIVDSVVRLCTMNLYLHGIGGEESPIITDDALASDPGNRFDIVLTNPPFGKKSSITIVNGEGKIEKESLTYQRNDFWATTSNKQLNFLQHVKTLLKINGRAAIVVPDNVLFEGGAGETVRKRLLQQCEVHTLLRLPTGIFYAQGVKANVLFFDKRPASEKPWTEKLWIYDLRTNLHFTLKTNTLQYEDLKDFIKCYNPENRHERKETDRFKAFTYEDIMKRDKTNLDIFWLKDESLGDSENLPNPKILALEIAEDLESALEEFKRIYEVLEE
#System_3418
KYC55342.1	IV	IV	GCA_001587635.1	MTSYRRFPXDEEFVTELKYRDLYNFRSRSYWLRRLENHERKERVNVSEYTIEHILPQNNNLNLDWRRALGPDWEKIQQKYVHTIGNLTLTGYNSEYSDKFFTDKRDMKGGFRESPLKLNRGLANLETWNEETILXRAENLAKEALKVWQYPQLDQTILEQYRKKEETLTEYSIDSYEYLNEGKAKNLFEKLRKEVLSLDPEISEEYLKLYIAYKLETNVVDVVPQKDKLKLYINIKFNELNDPKKLCRDVSQXGHWGNGDVELILSSEEDIAYVINLVRQAIEKQYGNGESI
#System_3419
KYC55660.1	IIR	R	GCA_001587635.1	MNDLXXXYLXFASSISFFEFYQKEYKDPHFKTXEXQVEITKLSEKSNWTLNELSLFLRQYPKSYEIFQEIFQLQRFTNTQLTHFLFDISIXNSMDXKLILKYLEXNLKXXXLFNKIFXKNFKELSXNNXXXIQDIYDXXNSEXIDSKXISELVFLLKLSIQNYIDRASXSVXVIHDRIINDKMTDVSIRIASYIINNLNLNEIQKCFVXDEYLRNKRMPIDTKSIHGNFGIYKISKTLDKNGFXNCXXIXNKTLDDSRSRFSYSKETKIQGIXKNDGKEKKFDFVLXYETXPIILIETNFYSTSGSKININDDEYTXLDEEIXHNXPDLKFMWISDGNXWLTIXGKKRFMKLYERFENRXLNYALFEKELPNIKKEHYN
KYC55661.1	IIM	M	GCA_001587635.1	MKTDHKIIHGDALEELKNIPSESIDXIFADPPYGLAKKKGLGWKYSKHITLEEEWDIFTKDDFLKFNIEWIQQCIRVLKHGGSFWVCGSFHNIYQLGFIIQHMTELKINNSIVWFKPNAQPNITCRMFTESTEHLIWATKNGKNIKWTFNYEDTKNLIEDSINPLGKQTRNVWSIPLTPKSEKWAGAHPTQKPEELLRRIILACTSKGDTILDPFVGSGTTSVVAKKMGRNSIGIEKEEKYIEIIQKRLNPPQSKLDCDRQ
KYC55662.1	IIM	M	GCA_001587635.1	MIDSKSIYTTIKAYDQTIAAKPFLKWAGGKSQLVPKLSTXLPKEIXDTGVIDSYIEPFVGGGAFFFYLKSRFQINNSFLLDINRELLIGYQXXQNNPKELXDXLRNLESEYIGKNEEERKNYYYXIRDKYNXQXSSFDFSNYNSAWIERASHMIFLNRTCFNGLFXLNKNGEFNVPHGRYKNPRICDKENIKRVNLALKXTEIICGDFSKSSKYVKNNSLVYFDPPYRPLTKTSSFTSYSKEEFTDNDQIRLAKFYRELDEKGAYLILSNSDPKNEDPKDDFFDELYKNFIIERVGAKRIINCDPKKRGEIKELIIRNYK
#System_3420
KYC56493.1	IR	R	GCA_001587635.1	MGTEAKAREDIDKMLISCGWIVQDYKMMDLSASIGIAVREFPLLTGFADYLLFIDRKACGVIEAKRVGIPLGGIANQSMKYVGGLPEGIPSYGAPLPFVYNSTGKETSFVDLRDPRPRSRRVFSFHKPITLKEFLSDEKTLRRKLQEMPSLITEGLRDCQIEAVTNLEKSFKDTRPRALIQMATGSGKTFTAISFVYRLIKHTNAKRVLFLVDRNNLGKQAMVEFGQYRTPDDGRKFTELYNVQHLSSNVIDPASRVCISTIQRVYSMLRGEIEMHDEAEEQSLFDQDIDGTPVDVSYNPFIPIETFDFIITDECHRSIYNLWRQVLEYFDAFIIGLTATPSKQTLGFFNQNLVMEYNHERAVADGVNVGYDVYRINTAITEKGSTVEAGFYIDKRDRLTRKVRWESLDEDFKYEGRDLDRSVVAPDQIRTIIKTFKEKLFTEIFPGRNIVPKTLVFAKDDSHAEDIVNIIREEFCQGDEFCKKITYKTMGEKPEDLIASFRNSYDPRIAVTVDMISTGTDIKPLECLIFMRDVKSRVYFEQMKGRGTRVINPTDLQMVTSDARNKNHFVIIDAVGVCETDKTDSMPLERVRNVPLEELLMDMALRKKNKNRISSLAGRLAKIDLQMNEKEKQDIQNITGKSMNQIVNELLDAVDPDKTIEKAKEMFNTDEPTKEELNKATEKLLDRASRPFDNQKFRSKIIEIKRKNEQMIDNISKDVVISAGFDNLAAEKARIIVNNFKNFIQENKDELTALQIIYSNPYPTRFLTYDAIKELSEAIEKPPYYLTTDKLWAAYEKLEKSRVKGAGPHKLLTDIVSLLRFELGESKILEPFSYTVDKRFEEWISKKKKQGIAFTEEQIEWLRMIKDHIATSMSITKEDLEHTPFHNKGGLFKANKIFGGNIDNVIKELQEALVSK
KYC56494.1	IS	S	GCA_001587635.1	MKGELPKGWILTSLGEIASRLQAGGTPSTKVKAYYENGTINYVKIEDMTNADKYIFHTKIKITKSGLDNSSAWIIPENSLLYSMYASYGIPIINKIKVATNQAIIAFIPPEGLVNLDYVYYYLLSLKPLLKYRIRGTTQENLNANIVANIEIPLPPLAEQQRIVNKIEELFTNLDKGIESLEEVKSKLKVYRQVILKYAMEGKLTEKWRERNKDKLESASVLLDKIKEKKLKIKKFRKHSLIEKSILIKLPEEWTWTELVNIAIKFQSGGTPLTKIDKYYENGTIPFVKIEDITNSKKYLYDTKIKITKEGLNNSSAWIVPENSILYSMYASYGIPTINKIKVATNQAIVGIVPPHNLINVEFIYYYLLYIKPGLKNLIRGTTQENLNAQIVSNIFFSLPPLEEQKEIVNRIEKLFSLADHIEETVNSKLEESKVLRQSILKKAFEGKLVPQDPNDESAELLLEKIKKQRLNKEELVQEKLI
KYC56495.1	IM	M	GCA_001587635.1	MSNESMAVQKLWNYCNVLRDDGVSYGDYVEQLTYLLFLKMDDEQTKPPFNRLSKIPKNLNWESLLKKDGDELEVHYRHILGSLGKEKGMIGVIFRKAQNKIQDPAKLKRLVMLIEGEETWMGMGIDVKGAIYEGLLQKNAEDTKSGAGQYFTPRALIKSMVKVIRPKPGETICDPACGTGGFLLASHDLISKYPLDVEQKQFLREGTFHGWDIVDSVVRLCTMNLYLHGIGGEESPIITDDALASDPGNRFDIVLTNPPFGKKSSITIVNGEGKIEKESLTYQRNDFWATTSNKQLNFLQHVKTLLKINGRAAIVVPDNVLFEGGAGETVRKRLLQQCEVHTLLRLPTGIFYAQGVKANVLFFDKRPASEKPWTEKLWIYDLRTNLHFTLKTNTLQYEDLKDFIKCYNPENRHERKETDRFKAFTYEDIMKRDKTNLDIFWLKDESLGDSENLPNPKILALEIAEDLESALEEFKRIYEVLEE
#System_3421
KYC58063.1	IIR	R	GCA_001587635.1	MITKEEIKRELDELFTDFEWDIKGLIDKNNNIKPLPKDSKVFTLIFENKGKDIIKTFADAHNLSLEESSTREYPDVTLIENIFNGKMLAIDFKSAQKKDNGTSTTKMTLGSFMGYFRHPERKLSGCKYAYGKYSQHWIIGFIYKWDTSQDTLNIVSDVEVIINEKWKVASRTTGSGNTAHIGSVTDISKLKEGRGEFNSEVEFEQYWRQFATTYSRGRR
KYC58062.1	IIM	M	GCA_001587635.1	MNTEIKKEVQLTLDKNENDVIEDNEFAKVKTPPIKCQGIKTKIIPHIIENLDWSGGGRWIEPFLGSGVVLFNIKPDRALVNDINPHIINFYNAIKDGTIDSQVVKTFLIEEGEELRKFGLEHYKYVRDRFNMEGNPLDFLFLNRSCFNGVIRFNTKGKFNVPYNHKSERFRQHYITKIVNQVKYVENLIQNKDWEFVCKDWKDVLKEVRAEDFVYLDPPYIGRHTDYYNTWKDEDATEMAKQCKELPCNFMISMWKSNKYRHNTHLEEWKGYRIVDIEHFYHVGATENLRNAMIEVLIMN
#System_3422
KYC58116.1	IR	R	GCA_001587635.1	MTLGGERGSVQNPMIAYAKEVGWEYLSQDAALGMRNSLTNISFDKLFIEQLKKLNSEFMTDELATEVLNRIKRLSPTIEGNLFTWEYLKGLKTIFVPKENRERNITLIDKENIENNTFHVTDEFKFTNGTKTIKMDIVFLINGLPIVLVETKAAKKIEGLSEALDQVRRYHLDCPEILSILQLYAITHIIRYYYSCTWNSSKKGLFNWKDENGGDFESLVKSFFDKDRIVKVITDFILFTRADDELKKVILRPHQIRAVDRLVQRAEDSKKKRALIWHTQGSGKTYTMIVTAQRLLQNPTLENPTVLMLVDRNELESQLFSNISSVGIENVEIAQTKKHLKSLLSEDRRGLIVSTIHKFDKMDENINTRRNIFVLVDEAHRTTSGTLGNYLMGALSNATYIGFTGTPIDRTAQGKSTFITFGIDDPPKGYLDKYGIGESIQDETTVPLNYTLAPNELLVERETLEKEFLNLKDSKGLSDIEELNKVLERAVNLKNMMKGKDRVKEISKYVSDHFTTYIEPMGYKAFLVAVDREACAMYKEELDKLLPKEYSEVVYSPYYNDPPYMAKYHLDEKEETSIRKNFRASGNLPKILIVTEKLLTGFDAPILYCMYLDKPMRDHVLLQAIARVNRPYEDESGRKKPSGFVLDFVGLFNKLEKALAFDSSDLDGIVNDIEKVKDAFREIMEKSKKEYLVIIEGKSKDKAVEAVLSHFMDEEIRHEFYSSFKSLSAMYEILSPDNFLRPYIEDYETLSSMYSILKDAYEPGISVDKEFYRKTAALVQEHSRSGKIKKILDIYEINENTIKKIEEDTISDREKVYNISKGINELIKKKGATSPYLISIGERVQRLITMYNQGQIDTKDTLDALINRVNEINDSTKADKEKNMSSDIFTLFWMLDRSGIKNAEKKAKEMEEIFEKYPNWKKSEGQEREIVKPKIYKLILSDESKDIKKVTELGNDIIRILKGA
KYC58114.1	IM	M	GCA_001587635.1	MANSLDIKTLENWLWEAACKIRGEIDAPKYKDYILPIIFLKRLSDVFEDELDRLSKEYNSKEIAEKLIEEDHKLVRFYIPKESRWDVISKLTVNVGQTLTDIVRSISRENPKLQGVVDLKDFNETASGQRIISDEKLILLIDVLGRYRLGTKDVEPDILGRAYEYLLRKFAEGSGQSAGEFYTPKEVAIMMSLILDPKPNEIIYDPCCGSGGLLIKCNLRFNEKYKNDAIVTPLKFYGQEILHGTLAMAKMNVFIHDMEATIALDDTMNRPAFKNPDGSLMKFDIVTANPMWNQDFIQSVYENDAFNRFRFGIPPSSSADWGWIQHMYSSLTVKGRMAVVLDTGAVSRGSGNRGKNRERDIRKEFVDRDLVEAVILMPENLFYNTTAPGIILVINLNKAQKNEMLLINASKLFKKGKPKNYMDIDEHLPQIASIYHDWKEVEGISKIVSKDEVIKNDYNLSPSRYVYQNGTEEVLPLEEAVVLLKEAEEERGEAEEKLNQILSKMGFK
KYC58115.1	IS	S	GCA_001587635.1	MTENDFKETEIGPIPEEWEVVSFTKCIDKAKINIGSVKKDAYLKYGKYPIIDQGQNKIAGYSNDFDSLYRGALPVIIFGDHTRIFKFVNFPFICGADGTKIIIPNPKLFSPNFLYYFLVNLKIPNRGYNRHYSILKEKFVVRPPPPEQNQIADILSTVQEAKEKTEDVINATKELKKSLMTHLFTYGPVPVSEAEQVNPKETEIGPIPEDWEVTKLGNLFEIQQGITLCREPSPGKLLRPFLRTSNVFWGKIDLSNLDIMYFSEKQIQSLTLKSKDLLICEGGDIGRTAIWNKQIAECCHQNHLHRLRVKNGLGAMPEFYMYWMQFGMLIRGLYSEEGNKTTIPNLSRSRLSNFLIPLPPLPEQKQIADMLSKVDSKIEAEENKAKALDALFKTLLENLMTGKIRVNSLGMSS
#System_3423
KYC58356.1	IIG	IIG	GCA_001587635.1	MISGEIIVPIVNVIRLSNIEGATRIDSEYYSPQFVENRKILLDNSMRLGKYCFVTDGEHGSVDFQEQGIKYIIAENVKENYVDLDGIRYVSDEVDRRNKRASLQEEDVLLSIKGTVGLSSVVTLDMLPANLNRDVARLVPNQKYIDPYFLSIFLNSKYGRLQTLRESSGNVQQMITLGRIRELLIPILKNQKLYNIIVEYSLECISRSKSLYYDAQKLLLDELGLSDFNPKYELSYVSNLMNSVNEYRMDAEYFQPAYEELIEKIKNYKYGYKKLLNLSKDIKPNFNPLSFPNNTFNYVELSNIDSSLGIITDFTTLKGDEAPSRAKRILKHEDIIVSSIEGSLDKVAIVDKYSENSIASNGFFQLRPMGILPETLLIMFKTSILQMQLKKGCSGTILTAVPTNSLKKFIIPNVKEELQKDVTLLIQKSHKERNNAKTLFEIAKKGVEIAIEKDEATSENWMKEEIKKLGIEIKFKLGGPTGGL
#System_3424
KYC45695.1	IR	R	GCA_001587655.1	MDNEARAREGIDKMLVDCGWVVQDYKLMDLGASRGIAVREFPLLTGFADYVLFIDRKAAGVLEAKRVGIPLGGVADQSMKYVGGLPEDIPSYGTPLPFVYNSTGKETSFVDLRDPRPRSRRVFTFHRPETLKELLSDEKTLRRKMQEMPPLITDGLRNCQIEAVTNLERSFKDGRPRALIQMATGSGKTFTAISFVYRLIKHSNAKRVLFLVDRNNLGKQAMVEFSQYRTPDDGRKFTELYNVQHLSSNVIDPASRVCISTIQRVYSMLRGEIEMQEEAEEQSLFDQDVDGTPVDVSYNPFIPIETFDFIITDECHRSIYNLWRQVLEYFDSFIIGLTATPSKQTLGFFNQNLVMEYNHERAVADGVNVGYDVYRINTAITEKGSTVEAGFYIDKRDRLTRQVRWESLDEDFKYEGRDLDRSVVAPDQIRTVIKTFKERLFTEIFPGRKTVPKTLIFAKDDSHAEDIVNIVREEFGQGDEFCKKITYRTMGEKPEDLISSFRNSYNPRIAVTVDMISTGTDIKPLECLVFMRDVKSRVYFEQMKGRGTRTISTTDLRGVTPDAYTKTHFVIIDAVGVCETDKTDSMPLERAKNVPLEKLLMGMALRKKNKDMITSLAGRLSKIDLQMNEKEKQEIQNIAGKNMNQIVNELLDAVDPDKTIEKAKEMFNTSEPTKEELNKATEELLNRASKPFDNPKFRSRIIEIKKKNEQIIDNISKDEIIFAGFDDLAAEKARIIVNNFKNFIQENKDELTALQIIYSNPYPTRFLTYDAIKELAEAIEKPPYYLTTDKLWAAYEKLEKSKVRGAGPHKLLTDIVSLLRFELGESKILEPFSYTVDKRFEEWISNKKRQGVSFTEEQLEWLKMIKDHISTSMSITKDDLEQTPFHNKGGLFKANKIFDGKIDNVMKDLQEALVSK
KYC45696.1	IS	S	GCA_001587655.1	MSGELPKGWVWTSLGNCIEILDSKRKPINAEERQGRIQNKKEADLYPYYGATGQVGWIDGYIFDEELILLGEDGAPFLDFSKDKSYIIKGKTWVNNHAHVLRAIENIANNHYICHYLNIFDYRNYITGTTRYKLNQSQMRKMPIPLPPLAEQQRIVNKIEELFTNLDKGVQSLEEVKSKLKVYRQAILKYAMEGKLTEKWREENKDKVEPASILLEKIDELNKIHSINGDMSAGNDLPSKIPLNWIWSKLGNITLFHQYGWTTRAVNKGTVHLLRTTDITSGRIDWDSVPYCEEEPENVGKYLLKDGDIVISRAGSVGHSYLITNPPQKSIFASYLIRFRPLINGKFLSYFLKSPIYWNAISEKSIGIAIPNVNASKLKQINVPIPPLEEQQEIVNRIEKLFSLADNIEETVDSKLRESKILRQSILKKAFEGKLVPQDPNDEPAEVLLEKIKMEKSNKGKAIQGKLIQ
KYC45697.1	IM	M	GCA_001587655.1	MSNESLAVQKLWNYCNVLRDDGVSYGDYVEQLTYLLFLKMDDEQTKPPFNRESKIPKNLNWESLLKKDGDELEVHYRHILESLGKEKGMIGVIFRKAQNKIQDPAKLKRLIMLIEGEETWMGMGIDVKGAIYEGLLQKNAEDIKSGAGQYFTPRALIKAIVEVTKPKPGETICDPACGTGGFLLASYDLISKYPLNIEEKKFLREGTFHGWDIVDSVVRLCTMNLYLHGIGGEDSPIVTDDALASDPGDRFDIVLTNPPFGKKSSITIVNGEGKIEKESLTYQRNDFWATTSNKQLNFLQHVKTLLKINGRAAIVVPDNVLFEGGAGETVRKRLLQQCDVHTLLRLPTGIFYAQGVKANVLFFDKRPASEKPWTEKLWIYDLRTNIHFTLKTNTLRYEDLEDFIECYNPENRHERRETERFKAFTYEEIMKRDKTNLDIFWLKDESLGDSENLPDPKLLALEIAEDLESALDEFKRIYEELEE
#System_3425
KYC49104.1	IIR	R	GCA_001587675.1	MKFEDLKKLYLEKKKQYGAETYKHISELLKEAKEIHKQDWLKHPTPNGDHEQSWRAFKGKNLEKLVQYIITDEVEELGLKVVNGNQLERSTNLSKELSQVKRNLAIDYGEFGLHLPDADIIIYKPQNQKVLAAISSKVTLRERIAQTGYWKLKLFQDEATKHIKVYFITPDEDGTLIQKKPTKKGRAIVEVDLDGSYVLTEEEIEESNKVKLFEHFIDDLKRLLKNED
KYC49103.1	IIM	M	GCA_001587675.1	MRTNKPKFETTTLWDFPTQNYGDRPHGDNKYRGVTPAFIIWNLIQRYTKEGDLVVDPMCGSGTTIDVCKEENRNCMGFDIVPYRDDIKQADARKLPLDNDAADFIFIDSPYSDNIKYNDHPDNIGNISCEDSRFFEELEKVAKEMYRVLKPGKYIAWLIGDQAKKKKFVPVGFKLYSILEHYFKPVDIVCVSRHNQTSNTPVWHERAKRYNFYLRGFKYLIIMQKVKK
KYC49105.1	IIM	M	GCA_001587675.1	METMMKTVVNDVMFKTTKSRKEIINLFNTKKIDEDWSFAGYKPSDTGKWTHDYHRYPAKFIPQLVEKLIDEYIPYKDAHINDPFMGCGTTIVTAISRGFKASGTDINKIAHLITKVKSTPIEPEYLNKKIEQLMSRLKVLNGTQITLFNDKIEPLIPQKHIDRINYWFTEENKNELGKILRVIYDENDEVIRNFFLVAFSHILKNCSIWLQGSTKPTRDLEKKSVKPYDALRRHLMKMRSGNDAFYEVVPDRIRKNINQYLNIEIGDARKQPVSDETVDLVVTSSPYVTSYEYADLHQLSTIWLDLADDLTEYKKEFIGTAYKKYENKRLRSSIAMDIVNKMSKKSKKMAKEIEAFFIDMEEVFDESFRILKHGGRCCYVIGDTKLKGIDILNAEVFAESLQYSGFKFDRLLKREIPSKILPQKRDEKTGRFANNHEANFEAYPIEYIVIGLKE
#System_3426
KYC46675.1	IIG	IIG	GCA_001587695.1	MNIAQIENNLQQLVKTFKKESFIYDLLLAYGQPKATIKRIKDGGLNLSKVDGEIAWKKKLFFKAVKGEDLHELIADLTADNKAIKHDPRFVVVTDYKNLLAVDTKTQDTLDIAITDIAKHFDFFLPWAGMEKAQHQNENPADVRAAEKMAKLYDDIKKDNPIKTQDEVHNLNVFLSRLLFCFFAEDTGILDKGQFTLGVRSHTQQDGSDLNTYLDKLFEVMNTEQTKRKNLPNYLTAFPYVNGGLFRNKHTAPKFTRKSRQSVIDSGELDWSAINPDIFGSMIQAVITPEHRGGLGMHYTSVPNIMKVIEPLFLNELYEEFEAAKGNNKKLNTLLHRIWNIKIFDPACGSGNFLIIAYKELRKLEMKIFKAMGSLAFSNISLGNFYGIELDDFAHEVAILSLWLAEHQMNQLFFKEFGRTKPALPLTETGNIVHGNACRVDWNKVCPKKQGDEVYVLGNPPYLGYALQSAEQKEDMEIVFKNVEDYKKLDFIACWFYLGSKYILNSNSKFAFVTTNSICQGEQVLILWPNIFSKKLEIGFAYQSFKWRNNAKAVAGVTVAIIGIQNVQNSNKKLYNGDKYSVVKSINAYLVAGSNVIVGIRSKPLSNLPTMIKGSSPGDDGNLLLQKTEVDELIDKYPQAKKFIKKYLGADEFLYDKMRYCIWVEDKDLKLANSIPPIKSRFDKVKAFRLKSKKEATQKKASTPHAFDEKKFQETDSIIIPQTTSELREYIPIGFLNSDVVISNAARVIYNAKPWLFAILTSKIHKAWVDAVAGRLETRIQYSNTLCYNPFPFPDIAENQKKELEKHVYKVLEEREHHSEKTLAQLYDPDKMPDGLREAHHQLDLAVERCYRAKPFETDEERLEYLFKLYEQMIEDEKSKGTLFETEAKPKKKKK
#System_3427
KYC47920.1	IR	R	GCA_001587695.1	MDNEARAREGIDKMLVDCGWVVQDYKLMDLGASRGIAVREFPLLTGFADYVLFIDRKAAGVLEAKRVGIPLGGVADQSMKYVGGLPEDIPSYGTPLPFVYNSTGKETSFVDLRDPRPRSRRVFTFHRPETLKELLSDEKTLRRKMQEMPPLITDGLRNCQIEAVTNLERSFKDGRPRALIQMATGSGKTFTAISFVYRLIKHSNAKRVLFLVDRNNLGKQAMVEFSQYRTPDDGRKFTELYNVQHLSSNVIDPASRVCISTIQRVYSMLRGEIEMQEEAEEQSLFDQDVDGTPVDVSYNPFIPIETFDFIITDECHRSIYNLWRQVLEYFDSFIIGLTATPSKQTLGFFNQNLVMEYNHERAVADGVNVGYDVYRINTAITEKGSTVEAGFYIDKRDRLTRQVRWESLDEDFKYEGRDLDRSVVAPDQIRTVIKTFKERLFTEIFPGRKTVPKTLIFAKDDSHAEDIVNIVREEFGQGDEFCKKITYRTMGEKPEDLISSFRNSYNPRIAVTVDMISTGTDIKPLECLVFMRDVKSRVYFEQMKGRGTRTISTTDLRGVTPDAYTKTHFVIIDAVGVCETDKTDSMPLERAKNVPLEKLLMGMALRKKNKDMITSLAGRLSKIDLQMNEKEKQEIQNIAGKNMNQIVNELLDAVDPDKTIEKAKEMFNTSEPTKEELNKATEELLNRASKPFDNPKFRSRIIEIKKKNEQIIDNISKDEIIFAGFDDLAAEKARIIVNNFKNFIQENKDELTALQIIYSNPYPTRFLTYDAIKELAEAIEKPPYYLTTDKLWAAYEKLEKSKVRGAGPHKLLTDIVSLLRFELGESKILEPFSYTVDKRFEEWISNKKRQGVSFTEEQLEWLKMIKDHISTSMSITKDDLEQTPFHNKGGLFKANKIFDGKIDNVMKDLQEALVSK
KYC47918.1	IM	M	GCA_001587695.1	MSNESLAVQKLWNYCNVLRDDGVSYGDYVEQLTYLLFLKMDDEQTKPPFNRESKIPKNLNWESLLKKDGDELEVHYRHILESLGKEKGMIGVIFRKAQNKIQDPAKLKRLIMLIEGEETWMGMGIDVKGAIYEGLLQKNAEDIKSGAGQYFTPRALIKAIVEVTKPKPGETICDPACGTGGFLLASYDLISKYPLNIEEKKFLREGTFHGWDIVDSVVRLCTMNLYLHGIGGEDSPIVTDDALASDPGDRFDIVLTNPPFGKKSSITIVNGEGKIEKESLTYQRNDFWATTSNKQLNFLQHVKTLLKINGRAAIVVPDNVLFEGGAGETVRKRLLQQCDVHTLLRLPTGIFYAQGVKANVLFFDKRPASEKPWTEKLWIYDLRTNIHFTLKTNTLRYEDLEDFIECYNPENRHERRETERFKAFTYEEIMKRDKTNLDIFWLKDESLGDSENLPDPKLLALEIAEDLESALDEFKRIYEELEE
KYC47919.1	IS	S	GCA_001587695.1	MSGELPKGWVWTSLGNCIEILDSKRKPINAEERQGRIQNKKEADLYPYYGATGQVGWIDGYIFDEELILLGEDGAPFLDFSKDKSYIIKGKTWVNNHAHVLRAIENIANNHYICHYLNIFDYRNYITGTTRYKLNQSQMRKMPIPLPPLAEQQRIVNKIEELFTNLDKGVQSLEEVKSKLKVYRQAILKYAMEGKLTEKWREENKDKVEPASILLEKIDELNKIHSINGDMSAGNDLPSKIPLNWIWSKLGNITLFHQYGWTTRAVNKGTVHLLRTTDITSGRIDWDSVPYCEEEPENVGKYLLKDGDIVISRAGSVGHSYLITNPPQKSIFASYLIRFRPLINGKFLSYFLKSPIYWNAISEKSIGIAIPNVNASKLKQINVPIPPLEEQQEIVNRIEKLFSLADNIEETVDSKLRESKILRQSILKKAFEGKLVPQDPNDEPAEVLLEKIKMEKSNKGKAIQGKLIQ
#System_3428
KYC50204.1	IV	IV	GCA_001587715.1	MIEDKKYGFEEVDKLSRAERKFKVGHILYIIFFTLSYFYLMTLMFDSMNGSIFYLLINLYFALLLLILWGFSKSIESKAKERVYAKLMNEKYELEQKYINILNQNPNTLEDYIRAFFLTYGSEEPEYSKHSYNFKRLLYLNKKISSKQLYDVSEPDKIVAQVKEKIALEHKFWAILNENPVTLEDYVKLFSSTYGESYRDNIADFKRLVYLHGITIKSENEIELLLTSIEEKKQLNLLENKFKAILNENPVTLEDYVKLFSSTYEESYSDNLADFKRLLHLRGITIPSGDEIEFLLEAIKLNLLENKFKPLLNDESVTLKDYVGLFLSTYKNEYPVNLLLFKKMLLIQKDISWIRVEEEIKSYFFSTISNKSSFKSIYGVEPIYDFKLIHEFCKKYGFSYSEDDLENLSKLLITKGIKIHDKSILKELVSKANMERHYSLFTECMKTEIPLDETGYIQKAIGLFGNNFNKRFDLPYLHRFFIERNLTSLDYKNFEEYVMTRIFELSLLSDENKLSVHEVDAMDGYEFEVFVGQLYQKMGYSVEQTPLSNDQGADLIISKYGEKTAVQVKNYTSNVGNGAIQEVVAAKNYYGCSSCIVVANSYFTKSAIELADANGVKLVDRDELNYLINNKGIEINPKSDSALCVKGIELSSPGRYEEATILHGNEFILKGCELTNLGRYEEAIQAFDKAIEIDSKSEIPWSSKGWALSSLGRYEEAIQAYDKAIEIDSKYGSAWGGKSLALSSLGREEEANEAFDRAKELGYTES
#System_3429
KYC50323.1	IIR	R	GCA_001587715.1	MKTTLRTDITVQDICEGFVYNDLEGKGLFGLSGKLTIQPEYQRNYIYADGKKDVAVIESILKCYPLGLIYFNKVSDDNLEVLDGQQRITSFGRFVTNKFAIKDQNGMEQYFDGLAVDKKAKILKTKLLIYECEGDESEIKEWYQTINIVGVPLNKQELLNAVYSGPFVTLGKEEFSNSLNANIQKWSAYISGSANRQDYLESALDWVSKGNIAEYMSQHRKNRNINELKTYFNTVIDWISGVFIDVEPEMCGLEWGRLYETYHNKAFNPKKVSSEVKMLFSDPYIKNHKGIFEYILGGSNDTKLLDVRVFDEATKRNVYSKQTEEAKNKGKSNCPLCATGHDSSKKKIWNLNEMDADHVTAWSKGGATSAKNCQMLCKTHNRAKGNK
KYC50322.1	IIM	M	GCA_001587715.1	MARNATNKLLHNAKRSKSDEFYTQYSDIQKEIEAYLEYNPNVFRSRVVYCNCDDPFESNFFHYFVLNFKRIGLKQLITTSYKPSPIANTQLELFGNDKSLSESKGRPKINANKFIINEVGDIDGDGEFSLKDVALQLKNNKHNEWTPLKGDGDFRSDESISLLQQSDIVVTNPPFSLFHDYIKQLVDYNKKFLIIANINAISYKEVFPLIKENKIWLGTGMGRWISGFIVPESYELYGTEARIDEEGNRIVSTNNCLWFTNIDHGKRHQPLPLMTMSDNIKFSSHKEVKGIKYQKYDNYDAIEVPYTDAIPSDFNGVMGVPITFLDKYNPDQFEIIGVSDNGVIDDKYKIPHFKKHNEPYINSKKIYKRIFIRRR
KYC50324.1	IIIR	R	GCA_001587715.1	MDKGAHFYKCDFEVHTPRDINWSGPDSITSKERNAYSETLVKACREKGIHAIAITDHHDFVFFPYIKNAAVSELDDNGDHIQKENQLIVFPGLELTLATPPCQALLILDSNFPENLLQGVLNVLGIAPSPETDSKIAQIVPIPHSVAGNFIDLYERLNSLDYVKGRFTIFPHVSDGGHKTLLRGGFYDYYKSMPCVGGYLGKLVSSLGRGDVDIVNGKNREYGFKSIALIQTSDNRKSSHEDLGKHTTWIKWAEPTAEALRQACLAKNSRISQDLPVLPPIFITSLDVSNSKFLGRIYLEFNQQYNSIIGGRGTGKSTVLEYLRWGLCDQCPDFSLEDDELPNYQDRRKKLIEKTLLPFDATVQVTFIKNGITHIVRRKANTGELLLKIGSGEFEVCSEENVRNLLPIQAYSQKQLSSVGVSSTELKRLVYSPIRQQLSEFELKFKNLQTDIRACYEKRCQSKLIHNETLRHELELKSVLEQVENLRNNLIGISDEDRTIINMHESFMVLEQLLETWSSEIDSSSESIGILLSELKTLPTPIPTSTNFPQNSEETINSISSIVNSIYDSARKQLEEIQTSFKEFRTKDPVYGKNNSKWQQLLTNHKQLYKSAKDRSSSQQVTLTQITQLEERVKDIRKLISDKKQQLIKLGDHEQSFANYKEQWISAHKERADLINSQCEFLSSLSDNNLRAILGRGKGIDSINTTLRNILSGSNIRKEKTDSICNFIALSSSPINEWQDLLTEFELLAQFDPTNNSNEVFPITQKLVSIGFTQNDLKKFAEKITKENYIDLYLVSLEDLPVFEYRTREGEYIDFSDASAGQQATSLIHVLLNQDGPTLIIDQPEDDLDNQMVSEISELICKSKTNRQIIFTSHNANIVVNGDAELVACCNYRVSGDQSNGQIEIIGAIDIPSVKDEITKIMEGGEKAFRLRKEKYGF
#System_3430
KYC51531.1	IR	R	GCA_001587715.1	MLRGEIEMEGEAEEQSLFDQDIDGAPVDVCYNPYIPIETFDFIITDECHRSIYNLWRQVLEYFDAFIIGLTATPSKQTLGFFNQNLVMEYNHERAVADGVNVGYDVYRINTAITEKGSSVEAGFYIDKRDRLTRQVRWESLDEELKYEGRDLDRSVVAPDQIRTVIKTFKGRLFTEIFPGRKTVPKTLIFAKDDSHAEDIVNIIREEFGQGDEFCKKITYRTMGEKPEDLIASFRNSYNPRIAVTVDMISTGTDIKPLECLIFMRDVKSRVYFEQMKGRGTRVINPTDLQMVTSDARNKTHFVIIDAVGVCETDKTDSMPLERARNVPLEKLLMGMALRKKNKDMITSLAGRLSKIDLEMNEKEKQEIQKISGKNMNEIVNELLDAVDPDKTIETARKMFDTTEPTKEQLNKATEELLDKASKPFDNPKFRSKIIEIKKKNEQIIDNISKDEVLFAGFDDLAAEKARIIVNDFKNFIEENKDELTALQIIYSNPYPTRFLTYDAIKELAEAIEKPPYYLTTDKLWAAYEKLEKSKVRGAGPHKLLTDIVSLLKFELGEIQILEPFSYTVDKRFEEWVSNKKKQGVTFTSEQLEWLKMIKDHIATSMSITKDDLEQTPFHNKGGLVKANKIFEGKIDKVMEELQKALVSK
KYC51532.1	IS	S	GCA_001587715.1	MNGELPKGWVWTSLGEIALKLRSGGTPLKKMNEYYENGTIPFVKIEDITSSHKFLYKAATYITKEGLDNSSSWIVPENSLLYSMYASYGMPIINKIEVATNQAIIAFIPPKGLIELDYIYYYLLSIRQSLKSKIRGTTQENLNAKIVSNIQIPLPPLAEQQRIVSKIEELFTNLDKGVESINSVKYKLKIYRQAILKYAMEGKLTEKWREKNKNKIESASILLEKIKEKSINKNLKLMPIDLSTLSEIPNNWEWVRLGTVMDMTSGKAFKKIEYSNGGLKLLQITNVSFGRIKWDNIEYLPFDYGLLNENLLLKAGDILMALNRPILNGELKIGMVKEKDLPSILYQRVGRFDLFYKEIKDYIYFYCHSPFFINKLKNSLQGVDQPFINKPRLLEITVPLPPLEEQNIIVERIEQLFSLADYIEETVNSKLEQSKTLRQSILKKAFEGKLVPQDPNDEPAEILLEKIKKQRLNKEKIVQEKLV
KYC51533.1	IM	M	GCA_001587715.1	MSNESMAVQKLWNYCNVLRDDGVSYGDYVEQLTYLLFLKMDDEQTKPPFNRVSKIPKNLNWESLLKKDGDELEVHYRHILESLGKEKGMIGVIFRKAQNKIQDPAKLKRLVMLIEGEETWMGMGIDVKGAIYEGLLQKNAEDTKSGAGQYFTPRALIKAMVEVIQPKPGETICDPACGTGGFLLASHDLISKYPLDIEQKQFLREGTFHGWDIVDSVVRLCTMNLYLHGIGGEDSPIVTDDALASDPGERFDIVLTNPPFGKKSSITIVNGEGKIEKESLTYQRNDFWATTSNKQLNFLQHVKTLLKINGRAAIVVPDNVLFEGGAGETVRKRLLQQCDVHTLLRLPTGIFYAQGVKANVLFFDKRPASEKPWTEKLWIYDLRTNIHFTLKTNTLRYEDLEDFIKCYNPQNRHERTETERFKAFTYEEIMKRDKTNLDIFWLKDNSLGDSENLPDPKLLALEIAEDLESALDEFKRIYEELEE
#System_3431
AMQ17833.1	IIR	R	GCA_001592435.1	METSVCHTLKSPVIKKFCESITELARSSGGYFEPIQNDFLEAYYQIVEKARIEGRLPEGEYRQKGNAFRDFISELIYVRSEGTYRLTDRRVPGYSERTHDVDLAYVRDNTVLVAGEVKMTGSPRHKRGTGIQKERKTQSDLDKRLKEVKFTAVDLKLRYTPEEAIIRAVNSENTISEVSNNSWWIQWIHDSIPGFYSFWASRLASGRLDSRTGRRVDFDNPDLLLEKFRNLLKYNNAVGLFMFREENSRYVPVETERIKREKISIDDAVNDLIKFLDKHLD
AMQ17834.1	IIM	M	GCA_001592435.1	MAEAPALEKIKKLGQVLTPVEIAEFLVNWAIKSPNDTVLEPSCGDGVFLRAAIRRLMELGASPESISKQVYGVEIDSEMLEKTKKFLLAEFSFVPTLINADFFDLEPPRGQQTLSNLLKAQRIPKVDVVVGNPPYIRYQSFSGQIREKALSTALEEGVKLPELTASWVPFVIHAEKFLKKDGRLAMVLPSKLLHVGYAKPFRKWLLKKFSNITIISFERRVFSGILEDTVLLLASKSGPYGVRFVEVADEKGLSGLKLESPNFLLLPNPDEKWTKYMLPQSLADSLAKVLNKVREKTIPLGEVGMVTIGVVTGSNEFFTLTEEEVNLWGIEKEYLIPLISRAEQISGIEVTTSDWELIKKLGQKCYLLYVTKPWDELGTGVREYLTKKGEKLNVRSRYKVRIRKTWYAVPGVRFPDLFMSYMSHEVPKIASNEIIVNDQKATSTNTIHQIFLKRKLEPKLLSTLFYNSLTLLSAELVGRFYGGGVLKIEPKEAEKILIPTPEEPKEILNISSKVDRLLRAKRTIDAVAIVNEVVLEGELGLKQRDVEVIEEAWKYLQERRIKKSLG
#System_3432
AMQ17872.1	IV	IV	GCA_001592435.1	MGRFEISENALEKIAESLREEYEGSNVDYVIEDMKISENGEYLSVLIRDDYDSRFLHLFDAKGSPLPGWKSGVGIPCQEDVVIFPGVENVAVFMKCGTGEITLYPFQDENPKENALRVTFSRLPIYVSLTNMERVVIFGDMRLDFNAPGDIETVFIPRLQGGYAFFHAIYDTEDEVYILHTFKEPGKRNPVLRVGRINYPPHPYYSPLEFWDGVETISAHSPAPPTKGAIGDIILRDNEPIAVLGTKLGKELYILTPKKARIIPLPGELVFTKFTEKGLFLLIGQFRGYLYGGFVTYEDLLGKSSLKLEDIEDRTVFGRYNPEAVDPKFSGISRNGNILVLGKSSGKISASGRFYYYVRPDSNYLYSYVSTETIQGEEEVTYDQYTQLEEVLKRFGGIILYGPPGTGKTKLALDLSKGADRVEVVTFHQSYSYEDFVEGFRPVEKDDKLIYVVEDGVLKRLAVEAIFHGLHPNSGETDYEKKKEVVLNYLQTGNGTFKSRGKFYLIIDEINRGNISRILGEVITLIDPDKRLGAEYETRITLPYSREPFALPPNLYIIGTMNSTDRSIAFLDMALRRRFAFLEILPRPEELGDIEVGGVNLQHLLSTLNRVIEEERGKDYTIGHGYFREVIKAKPEERAKALKDVFYYKILPLLQEYFYGNWETIRRSLPGFGFIDEKGRIIEMDDDEFIEALRKLVTEK
#System_3433
AMQ17873.1	IV	IV	GCA_001592435.1	MRDFRVVTLYEFENRPLSELKSLGLQATEREIMRFTEAVNALYGGDSPVFTVTYDPRRDEYHLKTHGSVGFAYYFSGDEVVLVQVLPKPFRYDREDGRSLLFFLQLFNMYYQMGLEPSEIREIVSEYGRQKALDEIFRYLYVLMLSRALSRGLYYEYGDLEESSQTIRGKILVNELARRPPWKADLPIRYSLLLGDNPLNRILKGALEVAVKSARLSETRKVGGILLDLFKDVDDPKAGDFEKVSFNHLNERFRTVFRLARVMYFGLTTGGSRRFLPGVFIRMDELFETLVYRTLKTVLGNEAEVRFQVQLPHVIKNAGEIEARFGALFMMGNPLPDIVVSTNEGTCVVEVKYRNLYVYHRGENRAHRKLVRKSDELYQAYTYSRLVSEYWGTREVPVLLIYPRLEGIYNHWIPNLFSARPEDTFEFFDGTRVGVFGYELSMIGDEILLRKNSVVIDEDTAENLRSFILGLCSSGEV
#System_3434
KYH37941.1	IV	IV	GCA_001593865.1	MVGLRILWAPWRAGYVESAGGGGCIFCDKPRENRDRENYIVLRGRWAFVMLNKYPYNTGHVMIAPYRHEGDIGGLTDEEAGEVFELLKKSIKALRRAFKPDGFNVGLNLGRVAGAGVEGHVHVHVVPRWLGDTNFMPVVADTKVMPMSLEDVYERLRKVLEDL
#System_3435
KYH38382.1	IV	IV	GCA_001593875.1	MGRYYTRRGSTLYIYVTEGDRMIDLRIFPPELNLFGAESDWRVNERIAIIRGVEEESLEKAEIILGLNGFLEREMEEELLERYFASGDETALGAPAPIIPVGEVILPEAQAPMEVETPLRVETLEAEAVEAVGEGELIDHIIRYIRSRGYSYPDRLIKSYYISMKTKPFVILTGYSGMGKTALTRLFAEAVAEQVEEQYLRIAVQPNWLDDRYLLGFYNPITGRYISTPFLDFLLRAVEHPDRPYFLCLDEMNLSRVEYYFSRFLSAMESIDRVIHLHGFVGGVRREDGKLIPPRLRMPPNLYISGTINIDEASYSLTSKLIDRANVIEFHDIEIWSEEVKEEYGRRLPLSTAMLDSFRGELDTEEREAALGALRELNEITARYGFPISQRVRRETLSYIANSRGIYSEDPRENLRVALDLQVKQRVLTKISGTESIRPILEDLRGYLQGHLPISAEKVERMLVTLNEHGYTSFYA
#System_3436
KYH23706.1	IIG	IIG	GCA_001593955.1	MQTELTYRTNRDLFSNYYLDEHLPETEEWDEISEDELREAYEEINELWNREKGTAPKRNESQLEEKFIRPMFRKLGIPFEVEESTSRTQRRPDYGFFESEKAARGAFERREEGGDFYKDTVAVADAKRWGRPLDTRGSGEHKRDFENPSYQIHVYLQETSARWAILTDGQKWRLYYGPTSHRLDSYYEIDLPTVLEKGDLEDFKYFYLFFRHEAFLEDASGDSFLDDVYGESNVFAQELGEDLQDNIYDAIKVLSEGFLQYPENNLDEGDLDRIHDSSLIYLYRLIFVLYAESEGRDLLNTDNDIYKQSYSLNSLKQEIAEELDSADPKYRNWQDNLWSRLGELFKLIDQGSQSRGIPEEDLYIPAYNGGLFRTNPDATDSQEALFLANHEVGDAYLARVIELLTRSQSEGGKIFVDYSSLDVRHLGSIYEGLLEYQLNVADEPLTLDDGEYVIPDEGDEILVEVGEVYLTTGSGERKATGSYYTPEYVVEYIVDNTLGPLVGDIREDLVGQSARGDERGFADKFADRVFDLKVLDPAMGSGHFLTNAVDYLAREIIDAQEKQAAQQGVETVDEERDINWARRQVAQRCIYGVDLNPLATELAKVSLWLRTLAAEQPLAFLDHHLKTGNSLVGSDIEDVLDNGDGGARTDDGQLTLEQSFAHTRQQALEHVMDRFQDLLAIDNETLADAKEMEDVYDEVREDPLYRHLLAMANVHTAAEFGLDVPSDADKRMAEALRSDSWDDIEGQDWYRSAQAMAKDQNFFHWELEFPIAFYEQDGARKKDGGFDAVIGNPPYIRIQELQGRNPKQAEYLLNEYESAVKSFDIYVSFTEKGHTLLREGGLLGYIEPHKFFQSDFGEGLRGYIANDQALREVLSFGRHQVFEGVSVYTCVLILQRGGCEEFRYSKIDPEILIQGEEWSTHSMDATYTEEPWVFQSPETLQVLESIENAGPPLEEITSKIYQGVVTSADDIYLVDVLESYGEYVLVENGKGKRVELESELVQPFLKGQDVKRYAPLDPPQQIVLPYNIFDERSPEFIEEGVLSRKYPNIHSYFKSYESELRDRDGGSMDSPRWYDLTRNQNMIEFSKSKLITPEISYGSNFTHDSEGVFHKSKVYGIIFEDKWDELRTALLGALNSSLLWFYLRNTGYVLRGGYFTFKTDYLNPFCVPEKQRFNSKTNRKVFRQELSSYVTTQIETRRERQSLNLDLFDYLGIPSDELPDSKAGETLEEIQMPVAGVADTLLTETEEEYEGLRIEGVTFDDDGGRLVLSVDLSYKVDENDPRETDRWDRLAESEFETYEAMAFVGLSETEETLLREFVPVAVEKAEGFAGFRQDATKTNSPLNRLKILTLPDVDEIQAGLEQYIEVRDRADELDAKIEKTDQLIDEIVYDLYDLTDEEIEIVKSAVADD
#System_3437
KYH24015.1	IIG	IIG	GCA_001593955.1	MSQSATPTQREFVAEEFETSVTEETTTQLAREIEEIVRSLRRAIGDDDLIEELLRNRSRVLREADSVERSDPEPLTQQVFIEPLFDALNYPTLSLEAGDLSDQRGQQADYAASLNEYADIDSNRLLIEAEPVNKRLDQSKHGLSQVKDWLEKDKFEANLGMATDGLRWIFIKYDRDTYTHDTIAEVDLQPVVLAAFENLVGPNEATDVWLDDELRSIIEEFTRVFEFENFLSIAGDAPTVIKERKQAITDEFYDEYVQRVFGIGDGEDEPRSRSLIGEGIVAPPKATGDDIRLFAVELMNRLIFVKFLEDKELVDSGLLRSLQTAHSQGMHPDSFYKTFLEPLFFGVLDERPSERPERVRGMALYEDIPYLNGGLFRPTETGEGGIDDTDFDVRDSVLGSIINLLERYTFSADGGPTDLDPSILGNVFEKTINHITGDAGDQKKELGAYYTPDEITRFCAEETVRPALQERFEEVMIEQWGWTEEMADYDDVYALIEAVPDSNMDVIKSLLAEIESFRALDPACGSGHFLTSVQAEIVGIRKALYEGQEEEPDEWELRKQTVVENIYGVDIVEPAVEIAKLRLWLSIIAEVNIEEVREYSEDELALPNVVFNVRQGNSLIGYTDLMETSGDGDQARLSAWGPDSVRQRYGNIITKVSEHKRAETTEEAQRYLREAEKLLGEYRVDLDEKVLADFQEAGVENIDLERIREFEPFHWVLEFASVYADGGFDVVVGNPPWDQLRPSRDDYFSRFDERFRTRMPSDKDAKQEELLSDERIAEGWKDHQRNIEIQMRYFTDGSAYELQKPVVAGRKDPNENNLAALFLERVFNLVQENGSVAQVLPGVIFNGSFSKELRLKMLNDSNIRALVQFENHGIFEGLHAQYKFGIAVFENSGTTDVLTGLFDQRDISVLFDLDQQGLEIPRQVLEEYSPEARSFPFVKSKEEVDVLRKILSYPSLGENISEKWSGIPRRELDRARASDRFVEKSEGHYPVYGGKNIHQFHHGSELSEEIEPPVLWSVEENQPDKSAKYRVRERLFNNGNLKRAIYEQFGGTETNKSQKQFVNDLLSEYRKESLSEADVLPDFTEYRAVYRDISNSTNERTMIATVIPKGIVCVHTLQTFPAYNIEIEEKNLSDCPLHSAYKRAYSDRELFVLVGLLNSLPFDFLMRTKVDTHIVRYKFTESQMPRLTEGDDWFEYISSRAARLNCYGEAFVEMRERLGGINPATDPEERKRLQAEIDAAAFHAYGLDREETQFVCDDFHRVQNPRLMTDDYFDLVLEKYDELADNWIDAE
#System_3438
KYH24037.1	IV	IV	GCA_001593955.1	MNSSSSNLGVLLQRTLSKYPIDQIGKGITDHEAYSIVEERIPDTIENLLQNGEFKVKGSVGKGRWTAIPWVAIIDPRETTNTQEGVYVVYLFEPQEGRVRLVLGQGVTELKKDLGKAAARTRLEEEAARIRSELSLDGFQAGPVEFPHASGRNDLYGAATIYYTEYRLDAFPPEETIVDDLRTLVDAYREMVASSNPPAAFLGETKGEQVYTARGGTDDPTRYFWVNSNTDNWHHEGGQHFYKTTKANGNPRLNQSVFERARPGDEVLVYRNAPTQAIVGRAHVEQGLHEEEVASRGEQVEGITIVWDELFEGVSWERLQSLPLLQKSPVIKTNNHYVLTELVQREYEMIAGLAERGGPVHFWATANPELWDVENAAEGDEVFFTASTGSGQKRQLNEAFETAQPGDRVLFYKPSPTQQLVGEGTVVEGLHRERPDHRDNPAEGITIRYDGSIEPVDWQTLTSLETLEGTAVLRTNARGALFPLPERAYEAIRSQYPLTQRIEALRARLAPLTVSVKLPDGLYFESESDLRRQIQASLNSGQHIIFTGPPGTGKTKLAKHVCETVADEHGDLVDGYRFTTATAEWTTFDTIGGYVPNRSSEGNELVFQPRLFLDRFRKDSEIRNEWLVVDEINRSDIDKAFGQLFSVLSGDSVQLPYERMSTIEIASLDESTTDDRLEAVVTNQDIFPVTPSWRLLATMNTYDKASLYELSYAFMRRFNFIHVGVPPLTNDGVVRTSLLDPDREENYATAWIEADESLREPLVASFQQLSVIWHRVNQHQTIGPSIVRDMLGYLNASGPATLKDLGPALTDAVIALIFPQLEGMRPQDQRSLVDSLTSTSVQTDAGLVDLTLDERRLERKAEDFFDLPPRTDE
#System_3439
KYH24239.1	IV	IV	GCA_001593955.1	MKLEFDGGTLLLRGATKSTPYAEWDDRVDEYRVQAYRYRALLEWAGIWTSTRTRGEESDNAEQRTLQQGFEQPIEDTARGYHDLELTPSLHIAPRDYQQAALNAWIGHERRGSVVLPTGSGKTFLGLQAIANAGVSTLIVTPTIDLMNQWYATLTNAFGDQLREPIGVLGGGSHDVTPITVTTYDSAYRYINEYGDRFGLLVVDEEHHLPAPTYQQIPEMTIAPYRLGLTATYERPDGKHELLEDLIGPVVYRENVDELAGEYLSEYETIHMSVDLIADERSEYDEEYQIYRDYVDSHEFDLWKEEGYAEFLKRTSYDPQGRRALIAKQRAERIARTAAKKLDTLDNLIKRHHDDRAIIFTANNDFAYDVSQEFIIPCITHQTKTEERTEILDRFRSGEYSLLVTSQVLDEGIDVPAANVGIILSGSASKRQYAQRLGRILRPTDDRQPARLYEIISENTMETYVSQRRRKGVTNNANS
#System_3440
KYH26205.1	IV	IV	GCA_001593955.1	MTDDTLDDFFDAMQELGQPVLTAEEFARARECTQEKADRRLTEFAEAGLVGRRDVERDPVIWYPKEWDQQAGRERVVTFPNRRELVVSHPEQFTRARLSTFAYLVDSNGSGDSIYRIREEDVWGAPYDDLADLLLALRRVTGERLEDLEEWITSQWKRARQFVLRTHEDGYTVLEADSESLMGNVARQALGEEQLHAPISDTESWVREGSEGEIKRILYDEGYPVRDARDLDTGDHLEIDLALELRDYQREWVDRFVERKAGVLVGPPGSGKTVAGIGAMATVGGETLILVPSRELAAQWRESLLESTSLSASQIGEYHGGRKEIRPVTIATYQTAGMDRHRRLFDERRWGLIVYDECHHIPAPIFRQSADLQSKHRLGLSATPVRESDDEVEIFTLIGPPIGTDWSALFEAGYVMEPDVEIRYVPWASEAAESEYASALGHERRQVAAANPAKLDEIRRLLDSHEGEQVLLFVDWLEQGEEYAEALDIPFLSGETRYAERERLLSEFRHGTRDTLLVSRVGDEGIDLPAATVAIVASGLGGSRRQGAQRVGRTMRPVGGAQVYMLATRGTEEEEFVRGQLRHLQNKGVNVLEREAETA
#System_3441
BCNY01000008.1_157	IV	IV	GCA_001602375.1	MGRDLDTRFSQLLEAIAEHENTTVEMLGKTFASKEIENRRTFYPQLKQVLLEQELDIAEFKKIITNCWASGSRFDIIQFGRFTKEKDANVLIQTLIKNFPQDDAEAAARIDAFTTEAVRLGYQDKKGSPNGSAAAALCSVLLTALFPERFVDYRQSRWRDFAQKVGYDISFPATGSYGQGIVWAGQFAADLAETRTFRRTWNVENPLWAVAGIAWVLPGLKLGESNPMPDINEDDEITTLLRHKKQVILYGPPGTGKTFRANNYIKCLNTHDYEVHEDSLLDQQSFSLTIYEPRDGQIPNLTPGTRFVYDWKGRRNWQTYFDELQEGDVALAYNAVKLRRFTTVVRCTRKEADSIEFEVIQQFNGPSFEDMKNDSGLKESDIVRTKMAFGLKRLSQLELQRIIALSEGLTYESLGIELKKIRETIPNKEFVTFHPSFGYEDFIEGLRPLTTDDGTLTYRVEDGIFKTLSRRAFNVLAEMAGIEGRWNESRSIPHLDDTEKKELLKTAPEVPFYLIIDEINRGDISRIFGELITLLEADKRYCGENEITTTLPYSKEKFAIPPNLYIIGTMNTADKSISLVDAALRRRFGFIEMMPNYSVLRSLPDDKDDEIGEIVDTATDALEAINRRIAGNYDRDHQMGHSYLMKVKNAGSRDDALEMLRFAWYHEIVPLLQEYYYDAPARFNEVIGSKFIKLSPDECSFEIRERLYGDEFLMAVEALANGNREQGQAEPDE*
#System_3442
BCNY01000008.1_158	IV	IV	GCA_001602375.1	MSENQSTATLFEYQKYPYESSKTDSFKEGTLHLTDKTIELLDSLNSKRPILEIGRNTIKPLNYVGVVRVNGFTVQILPKLFAQESCPEQKTLAAANLLKMLFHTENVPITEVDPAGLDLRKMDLFEVFIHLFAKNLLNTIKISLKREYITNSDELRVVRGRIDFQHHINPARMHIIPCRYHELSVDNLLNRTLRYTCYLMSRTVSDFTTIRLLRSIVNLLDPVTLTPVSVAEIDRITFSRLNRIFEPYIRMCRIFLSRSSLTLQASKVEFFSLLIPMERLFEEFVSTVLAEDPTYFFGRYVPVRSQAIVGRLVKDANGTELFNMKPDIVIGYPQIEAVIDTKYKQLDSGDRKLGVSQADLYQMYAYAAKTNARRCMLLYPEVLFEQKQDFALTVRSVEGTDMDILLMIRAVRLSHDLNHQDGWEAFRSELREIVRPLIAEREPLTTTESGRAAAEG*
#System_3443
BCNY01000011.1_113	IIR	R	GCA_001602375.1	MSDSKRMKAAIQQVVQELMDGVMERVLVSDPFVKEAHHSKKPLYAALIPDEIFKGSHFERRFVTPFGKVWEKLAVVAATEGLGYGTMGHRIDGCVREDRLHRIAEILNRLEHSPNRKDRIKPDWAAELAYITAGKGELIPVSVICDLYVEDRVSNRRYAFELKAPLPNSDQTKVSKEKILKLHCMEPPLVDNAYFALPYNPYGSRENYSWSFPARWFDMKHDDVVLIGDEFWDTIGGAGTYTAFISAINEIGAEYKERIYREYLGIEPPEHSDAALTTLQEHGEAYRV*
BCNY01000011.1_112	IIM	M	GCA_001602375.1	MLTNEEERVRIYSMGNVPTRSHEVTPSTPLDELNLNWTEKDLPERERTKHVHRLHPYLGKYIPQLVEVFLRKYFSPGQTVIDPFCGSGTTLVQANELGINAIGYDISAFNVLLSQAKTAEYDLPVVQREILDILNKVKAATQIDSGQRRLWMECTKRPYLSADNNEYLERWFAPQALEELLTYRYYIEAGEYEYADLLQIILCRSARSARLTTHFDLDFPREPVTEPYYCYKHRRTCQPTREAFKFLKRYSNDTIKRIAAFSAVRTGARVEVHHEDCRTVDFPAAHGVVTSPPYVGLIDYHEQHAYAYHLLGLEDKRAKEIGPAANGKSKNAKEAYQKDIAEVFQRILRTMHPDGRLIVVANDRENLYDEIADSLDVEVENIIQRHVNRRTGRRSTEFYESIFIWRKL*
#System_3444
BCNY01000013.1_10	IIG	IIG	GCA_001602375.1	MVALVEKMLDLNRRLAAAKAPHEKEVLAGMIYATDRQIDRLVYELYGLMEEEIAVVEGAA*
#System_3445
BCNY01000013.1_319	IV	IV	GCA_001602375.1	MGDIGCPFCNPPPEDIVLSNNLCYARYDKYPVSPGHLLVIPFRHVADFFDATDAEEIALLALVRDAKTLLDDRFHPDGYNVGVNVRAAAGQTVMHLHIHVIPRYAGDVEDPRGGVRGAIPEKRAY*
#System_3446
BCNY01000015.1_699	IV	IV	GCA_001602375.1	MPCPFCNPAPEDIVTANELCYARYDIHPVSPGHLLVIPFRHVGSYFDTTDEERTALARLIDDCREITGRGRHPDGYNIGVNVGEAAGQNVMHVHIHFIPRYRGDAGEYGGGVRGVIPCEPE*
#System_3447
BCNY01000015.1_786	IV	IV	GCA_001602375.1	MPKCTISETLFHWQSQSTTSASSPTGRRYIEHERQENRVLLFVREYNKVDGITQPYLSLGAVRYVSHEGSRPMSITWKLDHPMPAGFFLKANKMVVG*
#System_3448
BCNY01000015.1_847	IIR	R	GCA_001602375.1	MLLLEDCEGSRRSVRNNEPHFEVFPEFKGASYIERYRQTCLRLVRERVYSEVCYLLAKEEDRAKPRNYSEPDEILSGYRFLRSLCSHLSNFYEIA*
BCNY01000015.1_846	IIM	M	GCA_001602375.1	MSSRPFHPPGTFPVVAERQFFINKTGQDQPLEDYVPAEIFEVVRTDGQRAIPKIAKDLSLIKEIEAISGNLPTNHRFVNADSRELAFLPDESVHLVVTSPPYWTLKKYPDKDEQLGQIEDYETFLEELDRVWRHIYRVLVPGGRLVIVVGDVCLPRREAGRHVVMPLHASIQEHCRKIGFDNLAPIIWYKIANACFEADSPGSFLGKPYEPNGIVKNDIEYILFQRKPGGYRKPSLEARLLSVISEENQKAWFRQVWDLKGASTKEHPAPYPQELAERLVRMFSFVGDTVLDPFGGTGTTALAAARWGRNSISVEIEEKYFVMEVERFTHQAKQSRLF*
#System_3449
LUYE01000012.1_41	IIG	IIG	GCA_001602645.1	MVIWRRIDGRGDREATFGPEDVFDYIYAVFHSPRYRERYAEFLKIDFPRVPLTSDREKFRSLVKLGGELVALHLLESSILARPATRYPVVGDNRVEKGHPKYFAPGEVGPGSGSKGGDGDGDGAVLEVGRVYINKSQHFEGVPPEVWEFQVGGYQVCDKWLKDRRGRQLSYDDLTHYQKMIAALKETIRLMEEVDSAVGEWPLK*
#System_3450
LUYE01000014.1_51	IV	IV	GCA_001602645.1	MRSNEIRRIELKEYETRRFPKVEISEELGLKIWESYGSQISIDEPSFKNGNQWCLTPTGWAGQIPLTPELEIALLPKVDIKNLFGMLEYAYWLNRKSLKFLDGLTDCDSLEEFYETLANFLALRVLDRGRKGFFRSYQPRRDKIPYVRGRFDLRKSCQKPWVVKPECSYEEHTSDVEDNQILAWTLRRILQSGVCTERSLPQVRRAYQSLRGLTTPIPCDPGDCAGRLYSRLNEDYQPMHALCRFFLEQSGPSHRIGGRTMVPFLVDMARLYELFVAEWLKAKMPPDFVVRPHEEVVIGRGGRVRFDIDLVVYDRDSQKALFVLDTKYKAPDHPGNDDISQVVTYAATRDCDEAVLIYPKPLDLDVTIGKIRVRSLGFSLDGDLEEAGQRFLRDLLPGGDR*
#System_3451
LUYE01000014.1_52	IV	IV	GCA_001602645.1	MPYENEVYSLLQLAEDTGFDLETLERWVRAIRRKGQAVLYGPPGTGKTYVAEHLARHLIGGGDGFVDLVQFHPAYAYEDFIQGIRPQSDDDGGLRYPLVPGRFLDFCERADSRRGTCVLIIDEINRANLSQVFGELMYLLEYRSRSIPLAGGRRLRIPKNVLIIGTMNTADRSIALVDHALRRRFAFLRLLPNHEVLRKYHQSRNTGFPVEGLIGVLRRLNAQVNDPHYEVGISFFLRKDLAEEIEDIWRMEVEPYLDEYFFDRTDKAEEFRWDKVRGEIAP*
#System_3452
LUYE01000015.1_33	IV	IV	GCA_001602645.1	MRTLWAPWRMEYIRSEKAGGCIFCEKVGEDRDAENLILFRGIYHFIIMNAYPYNNGHLMVVPRRHTSTLAGWTAEERAEFLELADLAVALLKRTMNPDGFNLGINMGECAGAGIADHIHLHVVPRWSGDCNFMPVFADTRVIPEHIQATYQNLREALEKVLG*
#System_3453
LUYE01000017.1_3	IIG	IIG	GCA_001602645.1	MSAPEDDRRRLGEELSASIAAGQFDKVLEIVDSCLPKDDVGEAIAEGERSDVVHDLLAHLAEEMIRMNREKQEEIRGFLAWLEDFTGAGVDDLSNKTKVQAYYEIEFPELLAVLKKNRGKLACDPSRRAFGEDLRREHSASMEKLGPLLLRIGEVDRLIDAIVYRLYGLTAEEVAIVEGSLS*
#System_3454
LUYE01000017.1_6	IIG	IIG	GCA_001602645.1	MARRPFKNRNLFSNHYLENQVRASPELARSDHEAAFAELKRIYEREAAFVAGLSEAQLEERLIRRVFAVILPEYEVQGATRSREFPDYAFFPHREARDRAQANKGSESFFLEAFAIGEVKRWDAELDRFGRDRQDKRRNPSFQIWLYLTETEPAWGILSNGAKWRLYRQNRPLDVYYEVDLPAMLAEGDVEAFRYFYYFFRQEAFLPDERGEVFLEEVLRGSANYAREIGENLKENVYRAMKVLAEGFIAWPENRLDPADPETRARVQRSTMILLYRFLFLLYAEGKELLDLKDERYAASYSFDRIKKEVALRRDGPAAQGFLRIKRSLWSDLSDLFRLIDLGSERLGIGELIDVPAYNGGLFDPARHPDLAGWTIGDSYLAEAIDLLSRSEAGSGAGGRGMGGGRKKGEDGEGGGDAGANGGKGFVDYSTLEIRHLGSIYEGLLEYSLAVADEDLVVSGGKDRRWVSLAEYNQGKKKERSFQEFSEFDRARAGELYLTTDRGERKATGSYYTPDYIVDYIVEKTVGPVVDGRWKEALLKEQSLIEATLSIKVLDPAMGSGHFLVGAVEYLAGKLLQATERDIDWGWVEDRGQFTPEWAKREVVARCIYGVDLNELAVELAKVSLWLVTIAKEKPLSFLDHRLKQGNSLVGARLSDLMNYPGSAGTDKDQTTLPSFVSPRFLSHLIGKIRELEEIGDDSLSEIKEKERVFQEFRSLPEYTKAKAIANVHTAVYFGNEVEARATPSGAKDPDQVYHDLFWAVGGDEAEWRRKTSPRWFGEAQRIAGERSFFHWELEFPEVFFAGGAVKESPGWDAVVGNPPYVRQEGLGEFKGYFAERYRAYHGVADLYVYFVELGTSLLQKDGFFSYILANKWMRANYGEPLRRWMKERCIDEIVDFGDLPVFPEATTYPCILRLCGGPARPSFRAAEVQSLDFGSLKGYVEERAYSVSLAGLDDSGWSLVDESVQRLLEKLRRAGAPLGEYVGGKIYRGILTGLNEAFVVDAETRARLIREDPKSAELIKPFLAGRDIKRYEPPESDRYLILVPNGWTRAQSSGAEDPWGWFEAKYPAVAAHLAQFSDAAQKRYDKGEYWWELRACDYYDQFEKPKIFWPEIAGSARFTFDSNGLYANNKAYIIPEATYYLLALLNSSLIRLFIHNSCTDLQGNSFNFSAIFVDKTPIRRISFSTPEADRRRLSEELSGLCAARHFDKVLDVVDGCLPMDASGEFVAKAEKSDVVCDLLAHLAEEMIRMNRKKQEEIRGFLSWLSDYTGARVDDLSNKTKVQAYYEIEFSELLGVLKKNKRKLGVDPNRRAFGEDLRREHSASMEKLGPLLLRIGEVDRLIDAIVYRLYGLTAEEVAIVEGSLS*
#System_3455
LUYE01000038.1_2	IIG	IIG	GCA_001602645.1	MLDVVDGCLPMDASGEFVAKAEKSDVVHDLLAHLAEEMIRMNREKQEEIRGFLAWLEDFIGSRVDDLSNKTKVQAYYEIEFPELLAVLKKNRGKLAVDPSRRAFGEDLRREYSASMEKLGPLLARIGTVDRLIDAIVYRLYGLTAEEVAIVEGSLE*
#System_3456
LUYE01000038.1_5	IIG	IIG	GCA_001602645.1	MAHLAEEMIRMNRKKQEEIRGFLAWLEDFIGAGVDDLSNKTKVQAYYEIEFPELLAVLKKKKRKLACDPSRRAFGEDLRREYSATVEKLAPLLLRIGEVDRLIDAIVYRLYGLTAEEVAIVEGSLS*
#System_3457
LUYE01000048.1_42	IIG	IIG	GCA_001602645.1	MAVPEKILELVERFDLVIDKYKSSYKEEEIKIEFINPFFEALGWDVRNKSNKPPDQREVRFEDTLRSEGETQRPDYSFWLDRERKFFLDAKKPSVNIEGGITPAFQIKRYAYSSTLPLAIVTDFEEFAVYDCRIKPFKFDKPQKSRLLLIKYYEYEKRWDEIASLFSKESVQKGSLGSIPPPKGDKVDDALLEDISDWRNALAASITKMNPEISQKSLNYAVQMTIDRILFLRICEDRSIEDSERLKGLLDGDDVYKRLFELFEEADKRYNSGLFHFHPEEERNNFDAITPSIKIEDNVLKNIIQSLYYPDSPYVFSEIPADILGHVYEQFLGKVIQLDESHKVSVVEKPEVRKAGGVYYTPPYIVDYIVKNTVGKLLEGKTPKEASDLRILDPACGSGSFLIVAYQHLLDWHLDWYKARLVPLLDAGEKSTSKGVQDLLPSPIEKPGKNARFRSKKIWERASVATLPIEERAGEWHLKTAERKRILLNNIYGVDIDTQAVEVTKLSLLLKVLEGENKATITDLNMYSDERALPDLGNNIKCGNSLIGWDILEDRPGLSQEELERINPFMWEDEFNDVFAKGGFDAVIGNPPYIRIQMMKEWAPVEVEFYKEHYQAAEKGNYDIYVVFVEKGLGLLNESGRLGFILPNKFFNSQYGQPLRSVLSVSNHVSKIVHFNHEQVFPGATTYTCLLFLCKSHSDNFEFVKVDDLVEWRTSGRSIIGTISADNISDREWNFVVGKDAKIFEKLYSLDSKLGDIADIFVGLQTSADKVFILDLIEEKSDCLKLKSKALNEEWEFEKGLLFPLVSGTDVNRYKQLPSRQYILFPYMVDCHTVKLIDFNKLLENYPKTTAYLLKNKNLLEGREKGKAKGSGWYGYIYLKNMSKQSIEKICVPRLVESLYAAYDADGSHFLDNVDVGGIILKSKYQNQGFRYILGLLNSKLFRWYFPFVSAPFRGGWLSANRQFLSQLPVRTIDFSDPQDVARHDKMVSLVETMLDLHKQLQEVGTPHEKTRIQNQIDYTDKQIDALVYELYNLTEDEIAIVEESTK*
#System_3458
LUYE01000048.1_53	IV	IV	GCA_001602645.1	MGTPLAQNLIIRTDIGKATRSAEVAVPDFQSLMLPLLKVLGDGDEHSLHEVIETLADQFGLIEEERRELLPSGRQAKLANRVGWARTYMKKAGLLESTGRGKFRINDRGLAVLRSDPAEINVKFLEQFPEFQEFHRGTSKDGQSDPNDDATEKTRTPEEVLEAGYQNLRRDLAQELLDRIMGCSPEFFERLVVDLLVAMGYGGSRRDAGEAVGRSGDGGIDGIIKEDKLGLDAVYIQAKRWEGTVGRPAVQAFAGSLMGNRAGKGVFITTSQFTKEANDYVKGIQQPKIVLIDGEQLAQFMIDHDIGVADVATYRVKRVDLDYFGEE*
#System_3459
LUYE01000049.1_20	IIG	IIG	GCA_001602645.1	MAAPREIVELVERFERNVEAYKSGRYNETQLRREFIDPFFGALGWDVENHGGRLGLQREVIHEDSVLVRDSMKNPDYGFYIGTARKFFVEAKKPSVNLENDVRAAFQLRSYAWSAGLPISLLTDFEEFSIYDCRIEPSNYDSPRVGLLRHFTYDKYVDHWDEIAALFSREAVLGGSLERYIESKKKARGTITVDEAFLREIDSWREILAKNIHRNNPDLTVRELNSSVQNTIDRIVFLRICEDRGIERFGQLKDRLTGETTIYTRLIELFRQADEKYNSGLFHFKEESGRGEPDRLTPSLKIDDVVLSEMIEKLYPPESPYRFSVIPAEILGHVYEQFLGKVISLGEDGGVEVEYKPEVRKAGGVYYTPTYIVEYIVEKTVGKLLAGQTPTTVSELRILDPACGSGSFLIGAYQRLLDWHLEWYTSHLVPHLAAGKAESSREVQALLPPGGPAGAGAVGNAAGAAKRRGRGRPRKSSAAASPCAANGQRAGSFPIFQAAGGEWRLATAERKRILLNNICGVDIDLQAVEVTKLSLQLKVLEGENQETLSQQLTLFKERALPDLGENIKCGNSLIDPDFYDGQTSLFDEEEMYRVNAFDWEAEFPEIMGRGGFDAVIGNPPYITISGKQNSHVSFDVKNYAIARYKSAEYKVNYFSLFIEKGIKLLSDGSRLGFIVPRAFMDNNYFKKLRKIILDSCYLDTLVEIRDSVFNGAETGGNVILVLIKSNCDETYSSNITNGAVVDDVHFFSTDSQAYVKMEQKHFREQPNFNFFIMNKEHFDLIVKIKTSNTTLSDICSVYNGANTGNMAKILLSKEKVDYRYIKILEGKNISRYTICWNGLYICYDPSLRDKIDIKSLDTRQKKIDFALRDPAIFHTDKIILRQTADRLIGTFDDEHYITRHSTHLILMKKDISQINLKYILGLFNSRLLTYYYQKIIPEVGKTFAEVKTVNVGRLPIRTIDFSGPEDVARHDKMVKLVENMLDLHRRLSESKTGHEKTLLSRQIETTDRQIDALVYELYGLSEEEIAIVEEAAR*
#System_3460
LUYE01000052.1_1	IIG	IIG	GCA_001602645.1	MDLVERFDRNVESYRSGQYNETQLRREFIDPFFKALGWDVDNEKGHAEAYKDVFHEDAVKVGGTTKAPDYSFRIGGTRKFFVEAKKPSVNLKDDISPAFQLRRYSWSAKLPLGVLTDFEELAVYDGRIPPSKNDKASVARVKYFTYKEYVDRWDEIASIFSKDEILKGSFDKYAESTKGKRGTAGVDNAFLQEIESWRDLLARNIALRNPDLKTRELNFSVQRTIDRIIFLRICEDRGIERYGRLQSLLEGARVYPRLCEFFRQADERYNAGLFHFEKDSDRQEAPDEITLSLEIDDKPLKEIIKSIYYPDSPYEFSVLPPEILGHVYEQFLGKVISVSPGRRVNVDYKPEVRKAGGVYYTPSYIVEYIVDNTVGKLLEGQTPTSASELRVLDPACGSGSFLIGAYQKLLDWHRDWYVEKLVPLLEEGKTPASKEVLALLPAGYTSPNKKRGKKKEANRDQPPDFPIFEARGGEWKLTTRERRRILLNNIYGVDIDSQAVEVTKLSLHLKVLEGENEETLTKQLKLFQERALPYLGRNIKCGNSLIGPDFYDDQTSLFDEEEIYRINAFDWEREFPDIMERGGFDAVIGNPPYVRQEGLGEFKGYFQKHYEVYHGIADLYVYFVERGVSLLRPEGVFSYIVANKWMKTNYGKPLRSWLKERRIERIIDFGDLPVFEGITTYPCIIHITKSIPRDHFEVTQIKALDFQSLTDYVMENHYSVEQKDLDDKGWSLADSPTLALSDKMLSQCVSLEEYTGGEIYTGIKTGLGRAFLINAECRQRLINMDPNSVEVIKPFLIGRDIKRYQPSKIERYLIYIPWHFPIHNDPSVLVASDEAEAQFKKRYPAIYNHLQKFKSELMDRDHSETGIRYEWYALQRPRPQYHNKFKNEKIIYVKFQVRPSFTLDNEGTYINDAIWTIPLPDKYLLGILNSKIGWFLISQHCSQIKGGYQLIFKYLKNIPIKPINFSDPEDIARHDKMVSLVDRMLDLHKRQAETKTNHEKTFLQRQIEATDKQIDALVYELYGLTEEEIKIIEEATG*
#System_3461
LUYF01000015.1_1	IIG	IIG	GCA_001603195.1	MFVADFAEKLGLEFVPDGRGDLEATFGPEDVFDYIYAVFHSPSYRERYAEFLKIDFPRVPLTSDREKFRKLVRLGGELVALHLLESPLLARPATRYPVVGDNRVEKGYPKYFAPGEEVGPGSGSKGGDGDGAVLEVGRVYINKSQYFEGLPPQVWEFQVGGYQVCDKWLKDRRGRQLSYDDLTHYQKVVVALKETIRLMEEVDSAVGEWPLE*
#System_3462
LUYF01000035.1_1	IV	IV	GCA_001603195.1	YKAPDHPGNDDISQVVTYAAAKDCDEAVLIYPKPLDLDVTIGKIRVRSLGFSLDGDLEEAGQRFLRDLLSGGDR*
#System_3463
LUYF01000063.1_11	IIR	R	GCA_001603195.1	MAGLLIKELKIRGLIKRILIVSPANLTFQWQREMQDKFREHFEVLRSDILRANYGSNPWQERNQIVTSMPWVSIIEDAKESLLRSHWDLIVVDEAHKMSAHSQDHKTLAYQLGEALSDRTDHFLLMTATPHKGDPANFSLFLRLLDKDVYADIKSLEEAMRRHKAPFYLRRVKEAMVTFPDSDTGKPKSLFTRRLVKTIEFEIDSDEWDLYNSLTEYVQDQSIKASQDDSARGRALGFTMAMLQRRFASSIYALRRSLERIKDKREKVLKDPEGYRQLQKLKKVPEDYDELPDDEQQKILDDLESVVASVDPDDLKEEIFQLGKLIDQARHLEQREVESKLRKLKDVLTEQGVFKDPKMKLLLFTEHKDTLDYLAGDGKDGRPLGKLRDWGLSITQIHGGMKIGDRDTPGTRINAERVFKEECQIMAATEAAGEGINLQFCWFMINYDIPWNPMRLEQRMGRIHRYGQDKDCLILNFVSTKTREGRVLQKLFERIKQIERDLDPQNTGKVFNVLGDILPANQLERMVRDMYANITDEDAIKRRIVEEVDIERFRKITEHTLEGLAKKELNLSAITGKSEEAKERRLVPEVIEDFFLKAAPLTGITLKEVKQNPHIFRLSGKIPRHLWPIGEAQEGQYGKLGKEYKQIVFDKVLLAKDSTVEWVTPGHPLFEAVRVCAFRKVESDMRRGAIFFDLYSKEPFRLDVYSAAVKDGRGNIIHRRIFVAQTDTSGTITIRQPTIFLDLIPSTAQVSPPDGNGLPGRDQVEQSLFGMALSPFLQEINSQRTREIETIERHMEISLNELIIRQNLILSELIEKQQAGETAQPIAASMKSTEDRLDDLNERLERRRRELIQEHNLTISDIQHHGRAWVLPHPERKSPRMVQMVQDEGVEKIAVAAVITHEEARGWKVQSVEQDSRGFDLISRKPHPEDPQTAMEVRFIEVKGRAAVGEIALTSNEYRTAERLKNDYWLYVVFNCASRPQIHLIQDPSRLGWEPLVKIEHYHLGAESILKAN*
LUYF01000063.1_14	IIM	M	GCA_001603195.1	MTTYPKRLIEVDLPIKRISAHARREKSIRHGHISTLHIWWARRPLAACRAVICTALWPDPAQEDCPPKFREDASGIMARFWNPIGRTDLDFNDPMALRKALLDFIADFANWDNSTKKEYLETARALTQSAHEALGGAPGTRPLVVDPFAGGGSIPLEALRVGADAFASDLNPVAVLLNKVVLEYVPKYGQTLADEVRKWGEWIRIEAEKELGQFYPKDPDGAVPIAYLWARTITCEGPGCGAEVPLMRSLWLAKKSSRPFALRIVPNQERKLVDFEIIEGAKAQDVGEGTMRRGSATCPICGYTTPVASVRKQLRVRKGGASDARLFCVVTTRPGQQGRFYRLPTEMDLEAVRKAAEELKQRKAEHTGELSLVPDETLPPHGTLGFRVQLYGMVEWGDLFTPRQALALTTLARLVREAGRRLAAEHDEEMAGAVQTCLAFTFDKVADRNNALARWEPNVQCSQQLFGRQAISMVWDFGEPTVMIDCAGSWPSLLDVWIGGIPNISEAQIRNPANTIYSEIGNAAAHPLSDDAAQIFFTDPPYYDAVPYADLSDFFYVWLKRMIGDLYPNVLTKRLSPKDDECIVDEIKGKDRGGLRLSAD*
#System_3464
LUYF01000071.1_24	IV	IV	GCA_001603195.1	MRTLWAPWRMEYIRSEKAGACIFCEKIDEDRDAENLILHRGVHHFIIMNAYPYNNGHLMVVPRRHTSTLAGWSSEERAEFLELADLAVAILKKTMNPDGFNIGINMGECAGAGIASHIHLHVVPRWSGDCNFMPVFADTRVIPEHIQETREKLAAALGEVLG*
#System_3465
LUYF01000077.1_1	IIG	IIG	GCA_001603195.1	MATLPIEERAGEWHLKTAERKRILLNNIYGVDIDTQAVEVTKLSLLLKVLEGENKATITDLNMYSDERALPDLGNNIKCGNSLIGWDILEDRPDLSQEELERINPFMWEDEFKEVFAKGGFDAVIGNPPYVNVTILGSDIKAILSKRFSAATRRFDLYVPFTEKSINLLLNGGLLGFIMPSMFMRREYGKDLRKTILEKSAIERIVDFGTYQVFDGPLNYVNIFIIKKNTSQKAVFTLKIDRKVSENEVKAALAGGKNDRIKEFLVPGDAFSKSSEWYLYNTDKKNIIDRLFNNYPPIETVLSYASEGIHSGKDEVFFIKSSTAEDLNLETPPVYPLVKGKDVHRYEHIDTKSLKQKVIYPYDLEIGRVYNPDTVEIIAPNVWSYLLSSKDLLKGRGYFDKSNKKWYELWCPRNPELFTSKRLVVPEITNRGNYTIIEDKIFTNTKVKSIIPKKDLEEKIEYILGLLNSKLLVNIYKSIAPPKSGDFFAVKTRLVGRLPFRRIDFSDPQDVARHDKMVSLVETMLDLHKQLHEVGTPHEKTRIQNQIDYTDKQIDALVYELYDLTEEEIAIVEESAK*
#System_3466
LUYF01000083.1_1	IV	IV	GCA_001603195.1	RFAFLRLLPNHEVLRKYHQSRNTGFPVEGLIGVLRRLNAQINDPHYEVGISFFLRKDLAEEIEDIWKMEIEPYLDEYFFDRQEKAEEFRWDKVRGEIAP*
#System_3467
LUYF01000083.1_2	IV	IV	GCA_001603195.1	MRSNEIRRIELKEYETRRFPKVEISEELGLKIWESYGSQISIDEPSFKNGNQWCLTPTGWAGQIPLTPELEIALLPKVDIKNLFGMLEYAYWVNRKSLKFLDGLTDCDSLEEFYETLANFLALRVLDRGRKGFFRSYQPRRDKIPYVRGRFDLRKSCQKPWVVKPECSYEEHTSDVEDQTACGHPALKGGVCFGPHARISGFQNSSSLRCPDFLDLHD*
#System_3468
LUYF01000100.1_10	IV	IV	GCA_001603195.1	MSEDKIDVSLYEWDKLYPDDQNELKGFVFEKDIIVQRAILDLSKKGILEVRELRDGLYVESFSYVGRISLGYLRITIRPKIKDAPFLQLLRYAYGLRDLRLFGKTVYPPEPRAFQDLLIHQLAAEASELISRGLHRRYIRLDETLQSPRGRIDIKRIARNGGIAQAALPCTHYPRLEDCLINQVLLEGLRLGAKLTDDVILRSNLRRLEGLIRDGISPIRLDLETLTRLRRQMTRQTAAYRPSISIIEILLASQGLSLDDAKSDLVLPGFLFDMNRFFQALLSRFLRENLPGYTVVDEHRLSGMISYVPGKNPRNRRAPDPRPDYAILRGQEVVSILDAKYRDLWANSLPREMLYQLAIYALIGGRGANGRSAILYPTTARGAEEEEMEVRDPVGGGGRGRVVLRTVDLYKLENLISDGRAYRERAEYARRLAFGDSRR*
#System_3469
LUYF01000100.1_8	IV	IV	GCA_001603195.1	MLNETIAQKIKEAHKKLSYEGILLSNTQLSKYYETFQKRFGPYSLRAVDGERLLESIHDHGIKDSLVYWLEFKNDDEFPAKFGSIAGGSALKFGIYRRKETGAWTIGSPQNQIEISTEEAIRVAGKHRDQLIKAAELLDLLPENGTDEDYLNLQREMDKSAPNISDSAWGHKYLSLLYPEKLDDYHRADYQRFHLIKMLQIPPEGDGRYICAGRYVSIAKELGIPLNH*
#System_3470
LUYF01000100.1_9	IV	IV	GCA_001603195.1	MEKYYAGPSGMPTKQTNQVFNFIFGVKEGDIILACSGMKVLGVGKISGEYFFEEGSTFAHRRTVKWLSLEPWDLPEKEGIMSTLREIKKYSNLVEAEKHIIEADKKEISKDKTHISIKTRRFQLKGLPGRIQSAIERKSQVILYGPPGTGKTYWAEKTACYLSSVYNMGKEFEDLSEEEKSQILGSDKSPGTVRICSFHPVYGYEDFIEGYKPEVISGQMTFMLVDGVFKTLCKDAQKNPEQQFYLIIDEINRGDIPRIFGELITIIEKNKRGKSVVLPLSRSFFLVPENVYIIGTMNTADRSIALLDTALRRRFGFIELMPDSSILGNATVAGIPLGPWLDSLNRQICECIGHDARNLQIGHSYLLEKELPISQFLKMSKVVQEDIIPLLEEYCYEDYITLEKILGKGLIDVKNQRIRHELFEESRHDDLIQALIAPFPEISTSPQILESESEISDEYGEENESNSEENIGESMDV*
#System_3471
LUYF01000163.1_1	IV	IV	GCA_001603195.1	KGFQSGTLTPILHALRPEDFILINNKSRRVVNYLSGTSYSSSLTDYPSINETARSLVNDISDDISEFGISGIRSDDLFDMFTHWMVAIKRYDPNGNSEIFAKICEKIFGDQPEAEWALDLLKTTLDRLGIESLDDERFSITIPIRSGGRTLHLSFGPWLVLGFDGSKDHASDSVTITLSSNQKILDESFVSFVFAQDEDDPDIRNYKIPIDMAMSSGDEIFNAYEEALNHIANKFKDWKRSPWRNKHQSNIAEAIFDRRDTSYWIFQSNPDYYDLAGAINELAEITWAVNQYKKKIHAKDRVYLWESGKDAGILAVATVLSDPNHIYDDDSERKFIRNAEKFSEEKLKVPLRIDHVLPERIRRTDLLDHPVLKSLEVITFPNATNFAVNEEQAQLLNDLVFTPKNPLYLLNQCAEDTGFDLETLERWVRAIRRKRQAVLYGPPGTGKTYVAEHLARHLIGGTDGFSDLVQFHPAYAYEDFIQGIRPQSDDDGGLRYPLVPGRFLEFCERADSRRGTCVLIIDEINRANLSQVFGELMYLLEYRSR
#System_3472
LUYF01000171.1_3	IIG	IIG	GCA_001603195.1	MAAPEAIAELVERFDRNVGSYRSGQYNETQLRREFIDPFFKALGWDVENERGYAEAYKDVVHGDAIKVGASTKAPDYSFRIGGLRKFFVEAKKPSVNLKDEISPAFQLRRYSWSAKLPLGILTDFEELAVYDGRVPPAKNDKPSQARVKYFTYREYIDRWDEIASIFSREEVLKGSFDRYVESTRAKRGTAEVDAAFLREIEAWRDLLARNIALRNPNLTARDLNFAVQRTIDRIVFLRICEDRGIERYGSLQALLEGGRVYPRLCELFRRADERYNSGLFHFSEDPARREPPDGLTPGLEIDDKVLKDIIRNLYYPESPYEFSVLPPEILGQVYEQFLGKVISLTPGHRAKVEYKPEVRKAGGVYYTPSYIVGYIVQETVARLLAGQTPAAVSSLRILDPACGSGSFLIGAYQRLLDWHRDWYVEKLVPLLEAGHPSTSKEIQALLPGGGGAASRSGAGRGNKTKKGKAEPSESPFPIFQAKGGEWKLTTEERKRILLQNIYGVDIDPAAVEVTKLSLHLKVLEGESEETLSKQLKLFEERALPDLGENVKCGNSLIGYDEQTTLLDGEERDRVNAFDWGTEFSEIMGRGGFDVVIGNPPYIRIQAMKQWAPLEVEYYKEHYEAAKKGNYDIYVVFVEKGLSLLNERGLLGFILPHKFFNAKYGTPLRSMIAEGRNLEKIVHFGYNQVFEGATTYTCLLFLNGSYSNQFEYIVVDDLLDWSKADLALNRIISTDKVTDSEWNFVVGHGVEIFEKLSKMPSSLGDIANIFVGLQTSADPIFLFKESQKSKSLKTVVYSKQLGQNVEIESDLLKSVIRSGDIGRYWAKPTALVLFPYIFNDTKFRLIHEAEMKNKYPRAWEYFVLNKTLLSGREHGKFKDSGWYQLYPKNLDLWEQPKIMVPYMITRLSAFYDECLNYFVNVTTGGFGITIDQQHGSMKYITGLLNSNLLDWFLKNISTNFRGGYFAANKQFLVQLPIRTIDFSDPEDVVRHDKMVGLVERMLELHKRLAEARSGHEKTLLSRQIEATDEQIDALVYELYGLTAEEIEIVEEAAR*
#System_3473
LUYF01000181.1_1	IIG	IIG	GCA_001603195.1	MKRWDAELDRFGRDRQDKRRNPSFQIWLYLTETEPAWGILSNGGRWRLYRQDRPLDVYYE
#System_3474
LUYF01000181.1_2	IIG	IIG	GCA_001603195.1	MLERDPSPAGRFRVRQAGAVDPAPGPLSTDLSAMAADGELMPMATRPFKNRNLFSNHYLENQLKASPEWARSDHEAAFGDIRRIYERESAFVGGLSEAQLEERLIRRVFAVILPEYEVQGATRSREFPDYAFFPHREARDRAQAXPSAR*
#System_3475
LUYF01000183.1_7	IIG	IIG	GCA_001603195.1	MGDLKSYLAEVKREFGTGVSTEHTHRGALKALVESFSPDIVAINEPKRVECGAPDYVVKRGGLSIGYIEAKDVGKSLDEAERSEQLDRYLRSLENLVLTDYLEFRWYHRGELRERARLARLTRDGKIVSEKKGEADLVRLFESFLDQSPVPITSSKELSERLARLAREIQRAVVKAFEQDLASTELRNLRRAFAEVLIPDLDLPEKTAEFADMYSQTIVYGLFAARCNHAGPEPFRRLGAARSIPRTNPFLRQLFETITGSALDDEPYVDYVEDVVTILDHTDLDSVLADFGKRTKQEDPVVHFYETFLAAYDPKLRERRGVYYTPEPVVSYIVRSVDSILKSHFGLGGGLMDSSTVDYEEEAPVMDRYEKPDPSKLPERVTKTSPKVLILDPACGTGTFLYAVIDHIRQDFMAHGNAGYWSAYVRDHLLPRIFGFELLMAPYAVAHFKLGMMLAGQDLPEAERGDWIYDFKSDERLGVYLTNTLEEAENPWKNLWGYEAIGREAQSASVVKRDKPIMVVIGNPPYSGHSSNRSWEMVNGKRTPTFIGNILQDYYRVDGKPLGEKNPKWLQDDYVKFIRWGQWRIEQTWADLTETGQSGGGILAFITNHGYLDNPTFRGMRQQLMEAFDEIYILDLHGNTKKKERAPDGSKDENVFDIQQGVTIGIFVKTPEKNGPAEVYHAELWGLREDKYQILSGTNLENTQWSDLIPQAPFYLFVPQDLKLLDEYEQGWKVTEIMPINAIGMNTHRDSFAIGFASTELRHRLDELISEEIADAHLKDKYKLVETSDFNLSKARKSIRGARDNNNLIVSCLYRPFDYRFVIYHPNIFRQAKNRIKLRGLRLSAD*
#System_3476
LUYF01000220.1_2	IV	IV	GCA_001603195.1	MAVPDFQRLMLPLLRVLGDGEEHSLHEVIESLADQFELTDEERRELLPSGRQAKLANRVGWARTYMKKAGLLESTGRGKFRINDRGLSILRSDPAEINVKSLEQFPEFQEFHRRSSKDDDIDLNDDVTEKTRTPEEILEAGYQNLRRDLAQDLLDRIMGCSPEFFERLVVDLLVAMGYGGSRRDAGEAVGRSGDGGIDGIIKEDKLGLDAVYIQAKRWEGTVGRPAVQAFAGSLMGNRAGKGVFITTSQFTKEANDYVKGIQQPKIVLIDGEQLAQFMIDHDIGVADVATYRVKRVDLDYFGEE*
#System_3477
LUYF01000237.1_1	IR	R	GCA_001603195.1	MTTDYTEDQLIQRPAILRFHDLGWEVADCFEEKCGAKGTLGRETRAEVVLVSKLRPALERLNPEASAEAIDLAIEELTRDRSAQSPPQANREIYHLLKDGVKVALQSEAESEADSEGGDEGGNGGGEVETVRLIDWNRPNENNFFLASQLWIAGEMYTRRADLVGFVNGIPLVFVELKASHRRVSDAYDDNLRDYKAAIPQLFWYNALIILSNGRES
LUYF01000237.1_3	IS	S	GCA_001603195.1	MLDEIKAAKKYALNGGPFGSKLVTNDYIPEGVPVIRGTNLSKDTYFSFEDLVFVSEEKADELKPNNAHPGDIIFTQRGTLGQVGIIPKICKYKRFVISQSQMKLTVDEIKTDSYFIYYYFRNPNTIQRIKNLAFSSGVPHINLQVLREFEIELPPLPTQRKIAAILSAYDDLIENNTRRIKILEEMAQALYREWFVNFRFPGHEKVQMEESELGPKPEGWEVVKFTDIADVLSGGTPKTNISEYWNGQIPFFAPKDSPSSFYVLETEKSITELGLKRCNSKLYPRNTVFITARGTVGKIAMPAVNMAMNQSCYALKGRDGISQYFVFLAIKNCIEELKQRATGAVFDTIIVDTFRMLEVVKPPISLINRISDLVTPLFDLILNISYQNANLRRTRDLLLPQLISGKIDIENVKINDLS*
LUYF01000237.1_4	IM	M	GCA_001603195.1	GQIKEANTYYEDVHESRGKFDFVMANPPFNVNNVDHDRIKDDPRFALGIPNVDNANYIWIQTFYSALSPKGRAGFVMANSASDARGSELEIRKKLILAKAVDVMIAVGSNFFYTVTLPCTLWFFDRGKKTAPDPSRSEKVLFIDARHIFSQIDRAHREFRPDQIEFIANIARLYRGEEVETREGSGPMMNEHFPDGDYRDVAGLCKVATIDEIEAQGWSLNPGRYVGVAEREDDGFDFAERLEELNEELERLNLEARELEERIGENVAMLLEQVA*
#System_3478
LUYF01000240.1_4	IIG	IIG	GCA_001603195.1	MINCLLANLNSIPFDFVARQKIGGENFNYFILKQLPVIPPDRYTPEILDFIVPRVVELTYTAWDLLPFAEDVLKEVGEEAWRRWFPENPLDGEGRPAPFRWDEERRAALRADLDGLYGHLYQLDREDLDQILETFPIVKRKDEAKYGEFRTKRLVLEAFGRLKEDQSISINHHEIAPSL*
#System_3479
LUYF01000298.1_4	IIR	R	GCA_001603195.1	MKTFWQIRDRQIKDQERRGGSDQGARSAVTGGKQMDGFVRKIIELMTASGVDEGNIYTKKTHLPGFFRPVKGWDIVVVVDGVLMAAIELKSQVGPSFGNNFNNRTEEAMGTALDIWTAYREGAFCTSPAPWLGYLFLLEDCPESRSPVRTQETHFPVFEEFRGASYAKRYELFCRKLVRERQYNAACFIIADREKSNSFESYIEPADDLSADLFLSQLNRHVGGRE*
LUYF01000298.1_5	IIM	M	GCA_001603195.1	MCEDVVIIEPSDFGRELEDLVPINALNFARSEGQRAIPAIAKNPDLLLEIEMAAKRVPTRHQLFLGDSRFMEEIPDESVHLAVTSPPYWTLKEYPANEGQLGSVEDYEQFLDELDRVWRNVFRVLVPGGRLVVVVGDVCLPRRCFGRHVVFPLHASIQERCRKIGFDNLAPIIWYKIANARFESNNGSKFLGKPYEPNAIVKNDIEYILFQRKPGGYRKPSNAARLLSVIPEDLHKEWFQQIWTIPGASTRKHPAPFPLALAERLIRMFSFVGDTVLDPFMGTGTTNLAAGQWGRSSVGFEIEPTYFEMASNRLNKIRNKQLTLDFDGF*
#System_3480
LUYF01000376.1_1	IV	IV	GCA_001603195.1	MLAEKRALFIELFREFIDSYPPTPQGEDRLRHYEEEREEGRRNFETILEAERQGEDVTDEVLMKLLPYAGSKPNRERGYWISIAPAFNGDVRKKFESAGWTDQESWPKVADEILRFVRRCYDRPEELKAACDEFSDSPYSKGFQSGTLTPILHALRPEDF
#System_3481
LUYF01000381.1_1	IIG	IIG	GCA_001603195.1	MAAPREIVELVERFERNLDEYRSGRYNETKLRRDFIDPFFKALGWDVANTAGSSELYRDVVHEDSVKVRGSTKAPDYAFRIGGARKFFVEAKKPSVNLENDVRAAFQLRSYAWSAGLPISLLTDFEEFSIYDCRIEPANTDSPRVGLMRHFTYDKYVDHWDEIATLFSREAVLGGSLERYIESKKKARGTIAVDEAFLREIDSWREILAKNVHRNNPDLTIRELNSSVQNTIDRIVFLRICEDRGIERFGQLKGLLKGEMAVYARLVELFKEADERYNSGLFHFGDDPGRIGEPDRLALALKIDDSALAEMIENLYPPRSPYRFSVIPAEILGHVYEQFLGKVXSGRRGASTTPRRTSSTTSSKTPSESSSRGRPPPPFRSFASSTPPAAPARFS
#System_3482
LUYH01000097.1_6	IIG	IIG	GCA_001603225.1	MQIEGSGLDEAAEVTIKEHVFNNSNLFSNHYLENMVQKSSEWDDESGLLEAYTRIKDKFFEKEKNFPRYVEADLEHNWIRPVLDALGHHYGVQESLHHDPLKPDYAFFPDAEALNEAYSQKGSDDFYKRSVAVGDAKAWNVVLDKSRQGRVLREMTNPSFQIDNYLRATPPKWAILTNGRLWRLYHEDSSVSMDSYYEVNLPDLIAQIEETGDLSIFKYFYLFFRREAFPETPLGPSFLDKIREESLAYAQKVGEDLQENVYRAMKVLAEGFIYEPANSLWPLTVPQDQEQMLREVQENSLRLLYRLLFIFYAESRRLLKVDNRHYREMSLRRLKEEIAGKKDRGEKILAIQSTYWESLRDLFRLINDGSEAFGYSKEEFYIPAYNGGLFD
#System_3483
LUYH01000158.1_1	IIIR	R	GCA_001603225.1	MTEADESRGTARSNGASPVVNLAALEPLYQTFEEPCRYRAPGEGKGDPAQIISGRRPSYIPIAQNLRRFVKDWRDSDYPGASQTTRDLLHFWFGEEHLKENDGQQIPFRYYFCQREAIETFIYLYEVRGIRTLSTITAEFLGEDSYDTALGVNPDDDRWPKYAFKMATGSGKTKVMSLAIVWSYFHSLREEDSILARDFLIIAPNITVFERLKEDFGDGKVFEADPLIPEAWRGDWNISVVLQDEASGAATGGRIYLTNIHRLYDTSKRRSKSLVESHDWLGPAVSRSRALDTGEALRERVTSHRKIMVLNDEAHHLWDPDSAWNDAIEYVHQTIHDRTGGEIVSQLDFSATPKDNHGRIFQHVICDTPLGEAVDAGIVKIPVIGRGEGLVERPSENAADRFQQHLMIGYKRWLLSREEWEKSGKKALLFIMAENTEAADQIARELNSSSLYSELNGRTINLHTRLKGKIKWMGGKKSGIPVFEESEKDIKDEDLRELRKLSRELDQGTSPYQCIVSVLMLREGWDVRNVTTIVPLRPFTSDANILPEQTLGRGLRRMTYPGGPHEILTVIEHWKFVELYQDQLGEEGVYPTIVGPDKIPKITVSIFPDGEHKDLNQLDMLVPSISPAYTRIPKLEGLTIEDVKKQFSALKHLKLKEQSSDEIHYEGRTLITNEIVEEMNIKLPLLESGVGAISFYRSELEHITGLHGLHSSLAPLLEIFLTDMLFGERVSLFDQRLINRLADHDVREHIRGVFVPLILSKSTIKLEERAIGSGRSVVQWKPYQANHSERHPTIEATKTVFNLVPCTNAFERDMALFLDRAPDVKAFFRNAGPEAIRIDYQTHTGRLAHYTPDFIILNDRGSYVMLETKGRVDIDVPLKIRAAMAWCQAASDSGIKWEYLYVPQETFSQIDDNKVEILFSLCEPAKQNLIREKIEAPLSLEKGNLEKIALDEFISD
LUYH01000158.1_2	IIIM	M	GCA_001603225.1	WIMCDLGRFAIHTSRKRLIDLQRRLQADGQPYRAFDVYNLGRYERQWWQRERLQGFDRDHRRVVLGFYRADPLANPTAWLHGRKGGAFVYVDSIDSLLTREEVRAVARAAREAGGKEVHCLAWEFEMDLRMVCQEIEASEEVRIRLITIPREIMEKNRTAPPPFFEVAVLEAEPVIKKVSGKKKVDIILKKFIPSLAEVPSKELAALKDRAAKDGFDFIDFWAVDFNWQEGKPFEHQWQDYRTRKDRCLKTTSDAFFDGYPGKGVYKACIKVVDIFGCDTSTVVEVRYD*
#System_3484
KZN22665.1	IV	IV	GCA_001625445.1	MSKSSLNDGYNLEDAIRLQAEIFREQDTAKRVINGANDAAVIEFLLGKDSQNPVETPIDEVHDGKRGMGEIRRAILRSDEASAELKREVATREDSVNDYETLVPDSVLDNALGALAMNKPVVLTGPTGTGKTTFAKQLAKMTCVGYDIYTASPSWTEQDIIGQITPDYSSGQISYRKQAGYVSKGVQQVREFEEKWAVIIDEMTRADISRIFGPLYTAIENPSQTIFEPDSGPTVELDQRLNIIGTMNVSDRTVNELDNAITRRFAMIEISSFEKEDRDTLFRNWGEKHLDKTTVDVDRLIELFHRDYEQLNGEADDKSIIQFGPMHYKDVVSFLEAVCKSRTDTDDPGVGRYETRPAEAVGEAFQIYIIPRLLNEATYPQIQELLQHYQSLNKEFDEFDLSSAVELIERRHQSDERRMGRS
#System_3485
KZN25738.1	IIG	IIG	GCA_001625445.1	MDSAFVFRSRLRSEMATYVSAHETPFEVPDDEPRADGDSASVLVPSSRRDAVVLEAVPSDVDPHSDDVVGRGQQRAIENGTRVFATVNENDAFLFRRPNSESASPTTDVSEFTRRGYDLRTRSMAEFCGELLRDAVALQEGTESPVRFGDFFVGRLRSFHATLVPRYESLIADAFEEDDGFHDSMATWADENGYPLDSDFDRAVRIAAQQYGCLLVARIAFDGYLRDGDREPSEAREGFATEAWKDSNDGFWSEIPNDGGTLERLREFAESVEREPLDDIETDVLGRVYQKLIPAEERAELGQFYTPDEIGRLLARWAVRSPSDRVLDPASGSGSLLVEAYKRLDALGSGNRSHRNLLRQLTAVDIDEFPLRLTELNLAARNRHEPADERLVHHRDFFDLDPEAVGTFDATVANPPYVRQESIATDREHFREHLEALDSGAALDGRSDLYCYFLTHVTGFLREGARVAWIVPTKWMTADYGPSLQRFLYDHYKVEAVVGFRNRLFEDALVDTVLLLLERTDDATTRRNTRTNFVRLNERMGPDDVIDVIDRDATGSGNLRISSERSHRTITVAQSHLAARLGGKLHHYVTAPALYTAVLEHAETVSLSEIATVTRGKKTGANPVFILDTDDDWVRRVEDGFLRPAIKSVKEVDGYEHSVDDAEKWMLDVADYSETVLSSSESVDGDDCDDVAAVSSETRVIAALERDGHDGVAAYLRWADDHPSSTNDSVRINDPWFAMGGLDGKTAPIVCPQAMDTRRFFFRTDGEVVASNRFLLVHPRQGDVTLLLGLLNASLSKVVIESHGRVTGGGAINLSSSDLRTLRVVDPEALTDEQKATVREGFERLAAGDDGGQTAIDDVIIDVLDLDVSAERIRTIARTMKSARRTKGEVESAVRTLDALEDDIEIEFDD
#System_3486
LURP01000004.1_23	IV	IV	GCA_001628435.1	LALFDLRARPDGWLFGQRIVKLELDGRVDMGQHRFRQGDIVMLSRGDPIGEKPIEAIVSDRSRNRIRIVLPELPSGVRSGYWRIDRAANKVAFDRMRDALNSIFEEEGGAPLRDLLLGLVHDPVGTAGLGPELGGANRRPASRPEGLNESQKVACEAAISQRLTLIQGPPGTGKTHTAVRILQSWSSQNVGTILAVADSNVAVDNLLEGLLGLGVSAVRLGQPVKVRESLREATVDAQMESHPLRRDLEEHLELNEKLARRISGMKGKEKGLAHRDLNRGWKEVRRIERQMRDDILDRAQVLCCTCIGVGHQLLDGRRFSRVLLDEATQATEPASLVPLVRGARQIVLVGDHRQLPPTVISRRAENGGLRRSLFERLVAMGIEPMLLDTQYRMHPAISDFPNRTFYDGRLVDGITAADRPNPAGLLWNDWEVPMAFLPVNGDELLSPDGASKENPAEAGWVAKILENLLQAGDLEEADIGIITPYAGQVRAIRDALPERNDSVEVHTVDGYQGREKEVIIFSCVRSNSDGTVGFLSDERRLNVALTRAKRGLIVIGDPDTLRNDETWASWLDYIRGRNLEAWHILGMG*
#System_3487
LURQ01000016.1_23	IV	IV	GCA_001628455.1	MAGSEENIASRFQRSQDHHEAYLRLIRWELEDELAMTEERLRNWSDKKLEANGIALFGLSAKADGWLFGQRVIRFRRGAGRGLGSHRFRQGDIIMLSRSNPLTEKPIEAVVSNRSRDSIRVVVPEAPKGLRKGTWRIDRGANRVAFDRMRDALNSIFEEGGGAPLRELLLGLVHDPEATASLIPEMKGAKEVRVPLPSDLNESQREAAKMGISRRLTLIQGPPGTGKTHTAVRILENWAIQDTGTVLAVADSNVAVDNLLEGLLERGIRAVRLGQPVKVRESLREATMDARMESHELNRDLIEEIERNEKLSRRIKGMRGGKEKGLAHRDLSRGWKEVRRLERQIRDDILDRAQVLCCTCIGSGHDLLDGRSFSRVLIDEATQATEPASLVPLVKGSRQIVLVGDHRQLPPTVISRRAEKGGLDRSLFERLVEMGIAPLMLTTQYRMHPSISDFPNKRFYDGKLEDGVDKSDRATPAGMLWPDWDAPLAFLPVEGEELLSPDGASKENSVEASWVVKILMGLIEEGGLEFQDIGIVTPYAGQVRAIRDMIPESMQDVEVRTVDGYQGREKDVIIFSSVRSNPDGNVGFLSDGRRLNVALTRSRRGLIVVGNPETLRHDDNWRAWIDHIRSSKLEAWHLLGTA*
#System_3488
LURR01000003.1_22	IV	IV	GCA_001628485.1	MAGSEENIASRFQRSQDHHEAYLRLIRWELEDELAMTEERLRNWSDKKLEANGIALFGLSAKADGWLFGQRVIRFRRGAGRGLGSHRFRQGDIIMLSRSNPLTEKPIEAVVSNRSRDSIRVVVPEAPKGLRKGTWRIDRGANRVAFDRMRDALNSIFEEGGGAPLRELLLGLVHDPEATASLIPEMKGAKEVRVPLPSDLNESQREAAKMGISRRLTLIQGPPGTGKTHTAVRILENWAIQDTGTVLAVADSNVAVDNLLEGLLERGIRAVRLGQPVKVRESLREATMDARMESHELNRDLIEEIERNEKLSRRIKGMRGGKEKGLAHRDLSRGWKEVRRLERQIRDDILDRAQVLCCTCIGSGHDLLDGRSFSRVLIDEATQATEPASLVPLVKGSRQIVLVGDHRQLPPTVISRRAEKGGLDRSLFERLVEMGIAPLMLTTQYRMHPSISDFPNKRFYDGKLEDGVDKSDRATPAGMLWPDWDAPLAFLPVEGEELLSPDGASKENSVEASWVVKILMGLIEEGGLEFPDIGIVTPYAGQVRAIRDMIPESMQDVEVRTVDGYQGREKDVIIFSSVRSNPDGNVGFLSDGRRLNVALTRSRRGLIVVGNPETLRHDDNWRAWIDHIRSSKLEAWHLLGTA*
#System_3489
LURU01000032.1_3	IV	IV	GCA_001629155.1	MAGSEKDIASRFKRSQDHHEAYLRLIKWELEDELAMTEERLRNWSDKKLEANGIALFGFVMLSRSNPLTEKPIEAVVSNRSRGSIRVVLPEAPKGIRKGTWRIDRGANRVAFDRMREALNSIFEEGGGAPLRELLLGLVYDPEATASLIPEMKGAKEVRVPLPSDLNESQMEAAKMGISRRLTLIQGPPGTGKTHTAVRILENWAIQDTGTVLAVADSNVAVDNLLEGLLERGIRTVRLGQPVKVRESLREATMDARMESHELNRDLIEEIERNEKLSRRIKGMRGGKEKGLAHRDLSRGWKEVRRLERQIRDDILDRAQVLCCTCIGSGHDLLDGRSFSRVLIDEATQATEPASLVPLVKGSRQIVLVGDHRQLPPTVISRRAEKGGLGRSLFERLVEMGIAPLMLTTQYRMHPSISDFPNNRFYDGKLEDGVDRSDREAPAGMLWPDWDAPLAFLPVEGEELLSPDGASKENSVEASWVVKILIGLIEEGGLEFSSIGIITPYAGQVRAIRDMIPESMQDVEVRTVDGYQGREKDVIIFSCVRSNPDGNVGFLSDRRRLNVALTRSRRGLIVVGNPETLRHDDNWRAWIDHIRSSKLEAWHLLGTA*
#System_3490
LURW02000009.1_1	IV	IV	GCA_001629185.2	PGTGKTHTAVRILENWAIQDTGTVLAVADSNVAVDNLLEGLLERGIRTVRLGQPVKVRESLREATMDARMESHELNRDLIEEIERNEKLSRRIKGMRGGKEKGLAHRDLSRGWKEVRRLERQIRDDILDRAQVLCCTCIGSGHDLLDGRRFSRVLIDEATQATEPASLVPLVKGSRQIVLVGDHRQLPPTVISRRAEKGGLDRSLFERLVEMGITPLMLTTQYRMHPSISDFPNKRFYDGKLEDGVDKSDREAPAGMLWPDWDAPLAFLPVEGEELLSPDGASKENSVEASWVVKILMGLIEEGGLEFSDIGIVTPYAGQVRAIRDMIPESMQDVEVRTVDGYQGREKDVIVFSSVRSNPDGNVGFLSDGRRLNVALTRSRRGLIVVGNPETLRHDDNWRAWIDHIRSSKLEAWHLLGTA*
#System_3491
LURV01000128.1_21	IV	IV	GCA_001629205.1	MLDRGVRAVRLGQPVKVREELRDATLDAKMQTHPLRKDLEHEIGMIEKLRRKIKGMKGKEKGLAHRDLKNSWKIVRKYESQMRDEILDRAQILCCTCIGSGHEILDGRRFSRVLIDEATQATEPASLVPISRGARQIVLIGDHKQLPPTVISRRAESGGLARSLFERMVEMGVIPMLLKTQYRMHPIISEFPNSYFYSGQLEDGVNPDERIAPNGISWPDWENPIAFIPVEGNEEISPDGASKENHEEASKVVSILVDLIDGGNLETKDIGIITPYAGQVRAIRDMIPESLQSIEVRTVDGYQGREKEVILFSCVRSNNEGKIGFLSDGRRLNVALTRAKRGLIVVGNHNTLRNDENWNKWLEYISEKNLQAWHLKGGI*
#System_3492
LUSA01000046.1_20	IV	IV	GCA_001629235.1	MVPLVKGSRQIVLVGDHRQLPPTVISRRAEKGGLDRSLFERLIEMGVAPLMLTTQYRMHPSISDFPNKRFYDGKLEDGVDKSDREAPAGMLWPDWDAPLAFLPVEGEELLSPDGASKENSVEASWVVKILMGLIEEGGLEFSDIGIVTPYAGQVRAIRDMIPESMQDVEVRTVDGYQGREKDVIVFSSVRSNPDGNVGFLSDGRRLNVALTRSRRGLIVVGNPETLRHDDNWRAWIDHIRSSKLEAWHLLGTA*
#System_3493
LURY01000060.1_2	IV	IV	GCA_001629245.1	MAGSEKDIASRFQRSQDHHEAYLRLIRWELEDELAMTEERLRNWSDKKLEANGIALFGLSAKTDGWLFGQRVVRFRRGAGRDLGSHRFRQGDIIMVSRSNPLTEKPIEAVVSNRSRGSIRVVLPEAPKGIRKGTWRIDRGANRVAFDRMREALNSIFEEGGGAPLRELLLGLVYDPEATASLIPEMKGAKEVRVPLPSDLNESQREAAKMGISRRLTLIQGPPGTGKTHTAVRILENWAIQDTGTVLAVADSNVAVDNLLEGLLERGIRTVRLGQPVKVRESLREATMDARMESHELNRDLIEEIERNEKLSRRIKGMRGGKEKGLAHRDLSRGWKEVRRLERQIRDDILDRAQVLCCTCIGSGHDLLDGRRFSRVLIDEATQATEPSSLVPLVKGSRQIVLVGDHRQLPPTVISRRAEKGGLDRSLFERLVEMGITPLMLTTQYRMHPSISDFPNKRFYDGKLEDGVDKSDREAPAGMLWPDWDAPLAFLPVEGEELLSPDGASKENSVEASWVVKILIGLIEEGGLEFSDIGIVTPYAGQVRAIRDMIPESMQDVEVRTVDGYQGREKDVIVFSSVRSNPDGNVGFLSDGRRLNVALTRSRRGLIVVGNPETLRHDDNWRAWIDHIRSSKLEAWHLLGTA*
#System_3494
LURZ01000009.1_113	IV	IV	GCA_001629255.1	MAGSEKDIASRFKRSQDHHEAYLRLIKWELEDELAMTEERLRNWSDKKLEANGIALFGLSAKTDGWLFGQRVVRFRRGAGRDLGSHRFRQGDIVMLSRSNPLTEKPIEAVVSNRSRGSIRVVLPEAPKGIRKGTWRIDRGANRVAFDRMREALNSIFEEGGGAPLRELLLGLVYDPEATASLIPEMKGAKEVRVPLPSDLNESQMEAAKMGISRRLTLIQGPPGTGKTHTAVRILENWAIQDTGTVLAVADSNVAVDNLLEGLLERGIRTVRLGQPVKVRESLREATMDARMESHELNRDLIEEIERNEKLSRRIKGMRGGKEKGLAHRDLSRGWKEVRRLERQIRDDILDRAQVLCCTCIGSGHDLLDGRSFSRVLIDEATQATEPASLVPLVKGSRQIVLVGDHRQLPPTVISRRAEKGGLGRSLFERLVEMGIAPLMLTTQYRMHPSISDFPNNRFYDGKLEDGVDRSDREAPAGMLWPDWDAPLAFLPVEGEELLSPDGASKENSVEASWVVKILIGLIEEGGLEFSSIGIITPYAGQVRAIRDMIPESMQDVEVRTVDGYQGREKDVIIFSCVRSNPDGNVGFLSDRRRLNVALTRSRRGLIVVGNPETLRHDDNWRAWIDHIRSSKLEAWHLLGTA*
#System_3495
LURX01000016.1_30	IV	IV	GCA_001629295.1	MAGSEKDIASRFKRSQDHHEAYLRLIKWELEDELAMTEERLRNWSDKKLEANGIALFGLSAKTDGWLFGQRVVRFRRGAGRDLGSHRFRQGDIVMLSRSNPLTEKPIEAVVSNRSRGSIRVVLPEAPKGIRKGTWRIDRGANRVAFDRMREALNSIFEEGGGAPLRELLLGLVYDPEATASLIPEMKGAKEVRVPLPSDLNESQMEAAKMGISRRLTLIQGPPGTGKTHTAVRILENWAIQDTGTVLAVADSNVAVDNLLEGLLERGIRTVRLGQPVKVRESLREATMDARMESHELNRDLIEEIERNEKLSRRIKGMRGGKEKGLAHRDLSRGWKEVRRLERQIRDDILDRAQVLCCTCIGSGHDLLDGRSFSRVLIDEATQATEPASLVPLVKGSRQIVLVGDHRQLPPTVISRRAEKGGLGRSLFERLVEMGIAPLMLTTQYRMHPSISDFPNNRFYDGKLEDGVDRSDREAPAGMLWPDWDAPLAFLPVEGEELLSPDGASKENSVEASWVVKILIGLIEEGGLEFSSIGIITPYAGQVRAIRDMIPESMQDVEVRTVDGYQGREKDVIIFSCVRSNPDGNVGFLSDRRRLNVALTRSRRGLIVVGNPETLRHDDNWRAWIDHIRSSKLEAWHLLGTA*
#System_3496
KZX14370.1	IIR	R	GCA_001639265.1	MNEKDPWTFNRGEWSEAYTFTKLLGEGKVYAADEKLDKIEDEFYPILKIIKKELEKQFIRDSNLNIVQVTDLEGNTQISMSVEKFLEISEKLLIIIKESKGSSFSIPTLESFFNDLGIIKFKSSSNDKSDLTMEIKDLGTLLSKEYNFSIKSELGSKPTLLNASKSTNFIYKIEGIEDYEINELMKITKKTDNKWLKIRIYNILEKINRKGYNLSFHEIENPHFSSNLKLIDSNLPFIVSQILLHFYSTEKISDIKSLTEFLINKNPLNLPNKDSELFYKTNIIELIKAAAFGMMPSKKWNKEYDVNGGILTVKKDGNVLCHHIFYNKKQLDEYLYRNTKLDTPSTKRYKQGDLYKLDSDNNYYFKLNCLCQNFTSCHFIFQCFSIHVNKYYLHV
KZX14371.1	IIM	M	GCA_001639265.1	MYKTVDICAGIGGIRKGFELTGKAVNVLSAENDRYACKTYEHLYGENPMNDVTTNEFKELLDSVEYDIFLAGFPCQAFSAAGKKEGFKDKLRGTIFFHLAEMIESTRPKSFLLENVEGLITHMKGETFNIILDTLINKLDYHIVGIEEQQDIYGNANGFIFNKQDIVLNAKHFGLPQNRPRVYIVGFDKKRYADKLNTIDFNKLPQERKRPPIFKNLTEVLELGADTKFYLSQGYLETLKKHKSSQSAKGNGFGYMIVNEPKFKHPISNAILATGGSGKERNLIHDPQDKIIGLMVKGKKTPINNEGIRLMKPNEWGKLQGFVGYAFLNGKNDTFSFPEGVSNTQKYKQFGNSVAIPVIEEIANEIVKVLDNLEGR
#System_3497
KZX15708.1	IIIR	R	GCA_001639265.1	MAKQIKGTGKNPLDMANFLSEEVNKAWDNGSFLDNVSPVTQDLLKHWFNENFVYIRDINFHKGQKQAILNIIYLHEVLEVENVMDLYLNTNPEILQKMDVDDLSKQKYQHPMYAVKMATGTGKTWVLNAILIWQYLNARAESLNGTEKSGKFSKNFLIVAPGLIVYNRLLDAFLGKEDSEGNRNFSSSDFYKFKKLFIPNYYTDVILTFVQNSVAKKEEISSKVTGDGLIAITNWHILAGVEEEIVIDNPLEYPKEVLTNVLPISPGTSGGNTLENLDNNFLKGNEIEYLADLDNLVVFNDEAHHIHEIKKGGEIGEVQWQKSLNFISKDKQNRFIQIDFSATPFSNTTGKNKIKHYFPHIIVDFDLKKAVVDGLVKMIAIDKRKEIDSIDLDFKAIRDGKKVIGLSEGQRLMLRAGLKKLKILDEEFTKLENKHPKMLVMCEDTQVAPYVTEFFKNEGLNDEDIMEIHSNKKGEVSEKQWNEIKQRLFNIDNYKKPKIIISVLMLREGFDVNNICVIVPLRSSDAPILLEQTIGRGLRLMWREPEYFDTKEENRKNVLVDKKEPSNYLDLLSIIEHPKFMDFYNKFLEDGVVINVEDTPESGNTLGDMISVGLRENYKSFDFYWPVILREREEILSKEELSLGGMEPFNIPLSTLQKIKGEGGEKFESHDIIVRTRFGEYDVTADLFSAETYNEFISKILNSITSSFQSVKKGQKSFPIMQINNAEIVRLIDEYIRYKLFNTEFNPLENENWRILLMSEKSIINHIIKEISKKIYQMQTNVNIQEAEVNKIFFSQIDTLRMRENYSLEVSKSIYDRLPYPSNKGGLEKLFIENVDIDGRVDSFIKINEYYHTFATITYIREDGLLARYFPDFIVKISNDIYLVETKSDNMISSGNVQFKRIATLEFIEKINQLKGDDRMDANWHYVLLGETTFKGMLNKGASIKEILDYSILRGCPIIL
KZX15707.1	IIIM	M	GCA_001639265.1	MTGYNTLVKAQRLRNTYKGGWKKVVVLGWNFVQSIGQDIQQLNDKNLEVLVIPPDLLDQLKTKSNAKKLIDSGNIRFSSLQYLKIKSPELKSYDTENEELIVELDNYVLLSPDALPLDDKNKKKLSDVIAKEPLSLIEYWSIDPDYDGEVFRSKWQDYRQNTTNDNDPYNVVKKARLNVPKLDYPRTVCVKAIDVFGFESATTFKFK
#System_3498
KZX16835.1	IIR	R	GCA_001639265.1	MVNFKKLGFEHMDEYNNEFVDTLLETNRTYNFFVDWEKVFSKLEDNIIEINILNSLKRISNDKIEDKFKEIINNYPECVPLLPLIVAVRDNNIAIFDIDTNVSKNINFSETSFNQEEIVKFSKETGLLNLFSEIDDLYSYLTGTEVGLDTNARKNRSGHIFEDIVGNFLNEIIKEKPEYTIDNEVSGIVIDRKKRFDFVIYKNKSPKFLFECNFYNSTGSKPIETAHAYVDLQEQIRNTNMTFIWVTDGLGWKKMFSTLKSSSKNIDYILNYFMLKNKINLLL
KZX16836.1	IIM	M	GCA_001639265.1	MNILNHSSGGGALYFYLSSNYKIKKSFIYDINKELILCYNAIKNDPEDLINNLISFEESFLEKDDERRKELFLKVRKDFNQQLTDFNFDIYSNKHVKRASQTIFLNKTCFNGLFRLNKKGEFNVPMGRYKNPKICNSDNIRNVSKVLRNTTIFNETFIGSEELISEKSLVYLDPPYRPLNKTSSFTNYSENEFNDQQQKELAEYFHRITNIGAYGILSNSDPKNEDVNDNFFDDLYEDFKIERVKAKRFINSNAKKRGEINEIIVRNY
KZX16837.1	IIM	M	GCA_001639265.1	MTQKDLYGTYDIFTAKPFLKWAGGKTQLINAIEERLPEKIRKTHKIDEYFEPFIGGGGIIFLLIQ
#System_3499
KZX16973.1	IIR	R	GCA_001639265.1	MWGIEHPLDVYSYLFKEESDKEFSIYGLMRKGKYDSFSDEDRKIIENDKDISIEEVKVKDPNNPAKLIESILIRG
KZX16974.1	IIM	M	GCA_001639265.1	MKVASFFSGAGGLDLGFSNAGYEFVFANDNWKGCWETFERNHGLKINRKSIEHIKPHEIPDVVGFVGGPPCQSWSLAGAMKGIKDPRGEMLYHYLRLIKAKKPLFFLAENVPGLVCKTHFDEFTKFINALKGIGYNLSYQVLNASDYGVPQDRKRVFIVGFSEKIDSDFIFPKPQSEKINLKEAIGDLREPLPAKDKNKANHPKDLEIPNHEYMTGDFSSMYMSRNRVRKWNEPSFTIQAGGRHAPCHPQASPMVKIEKDKRIFDPNSPKPYRRLSVRECARIQTFPDDFIFYYNNIGDGYKMIGNAVPVKLSEAIATKILDYI
#System_3500
KZX11331.1	IIG	IIG	GCA_001639275.1	MIKELKDKTWGEYQLNDLFEVTGTKTTPLNELQTKNETMFPYPYITTKSNFMGVDGFYKYYTEEENVIVIDSATNGHVHYQWTKFSASDHVEKLIPKFKMNKYTGFFIVASIKSATNNKFNYGYKFSQARIKKQKIQLPTNSKGVPDFEFMENYMRNIEKKLINKYNEFINEKINKLEISVEEKGGG
#System_3501
KZX11332.1	IIG	IIG	GCA_001639275.1	MVNEKNTDLFIARLLDSAKINFKANESNIKEINEALKTASKKGTNSVGFPEFVGKSNDFIIVIEDKAETNKQALYCEKNPNKLDLRTKAINDYAENGAVHYAKHIIKNTNFKKIFAFGCSGDEKHHIIRPIFLDEHDYQLLDEVENFENFNENNIDKYYKEIILNETPAEVIEIEEVLEKSKELNELLTSRGSISDSEKPLVVSAILLALNENKNIDQSLNADEINNDGKIINDAVCCNLQRIKVETKIEAIMHQFNFIKDRPNLNEIDETLGKTPLKYFTEYIKDKIFPAISTIHEDILGFFYEEFIKYSGGDGQTLGIVLTPKHITELFCEILEITPKDKVLDPCAGTGSFLISAMNRMLEAVETNDDRDYIKQNNLHGIEIRENMFSIATTNMVLRGDGKTNLICADFLKQDSQKLKENKYTVGMMNPPYSLRKNKETAHLSEINFVKHLLDSLDDNARCAVIVPQSAMVGKNKEDRSIKKEILKKHTLEGVISLDGDTTFYRIGTIPCIAIFTANKAHPIDKRCKFINFEDDGYELSKHVGIIKTERAIERKEHLLQCWRDQIDAPTKFMVKSTIEPTDEWLHSFYYFNDNIPSQNFFKETMHEYLTFEFEMILKEKDYLFKE
#System_3502
KZX11572.1	IIG	IIG	GCA_001639275.1	MSVKAPKILDNKSDFVYRELEESIKKGSKLSVISAYFSMYAYDSLKKDLNKINNMCFIYTKPTFLKNDNKESRQYYIDNNSIFGNDYEIKLKNEMTQGSVSKECSQWIRDKVEIKSFKSPNEAQPRMICVNNGDDSDIAINGSVDFTTAGLGLNNSTRQDVNNCVYGQMFTQSSLMMFDSLWNNDDLLEDVKDEVLNQMQTMYKENPAEFIYFLSLYNIFSGNLDELEGGSIREGNNLKNTKIWNKLYNFQKDAVVGAIEKIENHNGCILADSVGLGKTFTALAIIKYYESRNDRVLVLVPKKLRDNWTIYTQNDKRNIFADDRFNYDVLNHTDLSRQWGKSGDIDLKTINWGNYDLVVIDESHNFRNNPAVKDRKTRYQKLMNEIIKGGHKTRLLMLSATPVNNKMNDIKNQIAFITEDNDQALVDVGINSISFTLRNAQGVFNKWAKMSELEKTDYSFIDMIDLDYFQLLDTLTIARSRKHIEKYYDLDEIGEFPERLPPINIKSEIDLKNEFPTLYEVNNEISKLELAIYSPMRYILPNKMSEYEKKYDMEVGHGSTFKQLDRDVNVTHLMRINLLKRMESSIHSFKLTTERILDMINQTLDKLDDGTDYNPSISISSIDLDGDDEYIDNLMIGNKRKVLLQDMDLIKWRQDLELDKERLEHLFCEAEKVSPEMDAKLNDLKWKIKDKISNPINPKNKKLIVFTAFADTAKYLYKNINKWALDEFDVHSALVTGGGDNKTTLKGVVASDINDILTNFSPISKERLNIDPDATNEIDILICTDCISEGQNLQDCDYLINYDIHWNPVRIIQRFGRIDRIGSLNKQIQLVNFWPNMELDEYINLEGRVKKRMVMVDVAASGEENIISNNQKMNDLDYRRKQLEELQDKVLDLEDISNSISITDLTFNDFKTELMNYIDENKLELDKAPKGIYSIVDIPHELKNELESGVIFLLKQIKGTTESSEKNPLSPYYLVYIGEDGEVKYSYIKSKHVLDYYKKLCLGKTEVLKDLVADFDEDTNNGKDMSKYSELLVETIEDILGKKQEVGVKSLFGKGGTATLKKDIDGLEEFELINFLIVK
#System_3503
KZX12116.1	IV	IV	GCA_001639275.1	MTNMWMVRAGKGAFLIDIFKNKQLVAMGWDLGDLSDKSSEEITQLVNIRYARSSNNRKSVIASQERKFRYDIKVNDHVLTYDLKNRLFLLGIINSDYYFSKEKVHEDYSDIRDVKWIGEIPRDNLKDSTNKTLGTAITLFNINDDAKEDILSNVEKLDFHKKESPVNIWKITAGKNEVSDEVWDIFKKESYVGIDYSYGNSNIDYSKFKSQNDIKSFLGDKITSKSVAPSTIWKFINVVKKGDVVVVNKGLSKLAGIGIVTGDFIPQTENNHKNEFDLNNIRSVDWILTPDILEIEDHFFAPTTFVEVSNYPYYWNNLVYAISRTDDVLKNKILNFLFNAFYDDYFNVEIGKTHFNKYKLEKDEVNKVWNEILDKYSSNEYIANDIWEKLLNRPIKVHTDGVNNIKSAIQGKINYSDEEMDRVAIAFFEVIKDLLNADDTIAQKEILNEYAKNEYSKGFKSSRLSSILYYLDNSFYVINNKSVYTLKALSWMFGDEISFDSDLKHYIDNNEKFKKLLNKINNSSSFNKININDFEIFDMFCHWMCDKKLGNYAGKSQYSSKNAKMLPITLISNDIVIEKRKYQKLNLNPDLLEVKLREFKILSNKVMQICASLNAGKHIILDGTPGTGKTDLALKFSSAAEENKFMDGYILTTATSDWSTFDTIGGLMPGEDGKLSFHEGKFLEAISLNKWLIIDEINRADIDKAFGQLFTVLSGQNVELPYKENGKSIKIKNWDEIYSKHDFKTATYYIGKNWRIIGTMNVDDKDSLFDLSYAFMRRFMFIDVDLPNDEDYKKIIETWANNLDDEYINQLLKIHQIIQYKKIGPAIFKDMIDYIKQRSKLNNDSIEVVLTESVESYIIPQLEGLNKSKIEKIRLFFENLGIDVNKKLNELLPKF
#System_3504
KZX12117.1	IIIR	R	GCA_001639275.1	MKLKFDSNLDYQNEAVNSVIDLFKGQNSMFQYFTVVGQSGLTDSGQGVGNKIDISKEDILENLRKIQSYYKLAPSESLNGLDFNIEMETGTGKTYVYLKTIFELNKEYGFTKFIIVVPSVAIKEGVNKTIEITKEHFKSIYDNVPYDYFVYDSSKLEQVRNFAVNSTIQIMIINIDAFNKSFSNPSKETKANIIHREQDKLSGYKPIDLIAETNPIVIIDEPQSVVGTKKSDAAIASLNPLCTLRYSATHKEIQNLIYKLDAIDASEKELVKQIEVAGFVSSGYHNEAYLKLISVNNLKSPITAKIEIDANVKGSVKRKTVTVKQGSDLSEVRLGNRDIYNGYIVDEIYCEKGNEYVTFTQKDEILRIGKVFGDVDDLTLKRAQIRKTIEEHLDKELSFAKTKNPIKVLSLFFIDKVANYRQYDSEGNPTKGKYAKIFEEEYKKIIKKPKYSTLYDYIDLDLEAEDVHNGYFSVDKKGKVKDTKETKAGKLRSNKDDESTFNLIMRDKEKLLSFDSKLKFIFSHSALREGWDNPNVFQICTLNETTSTMKKRQEIGRGLRLCVNQDGERIHDKNINVLTVMANESYEDFARNLQKEIEDETGIKFGTIQKTDFAHIEWTNKKGKREPLGKQHSLALFNHFKLKKYINASGKIQDALKVAVMDGTVDVPQDYIEIKNEIVEVIEKPTKKLPIKNANNRRKVKVNKHIYLSEDFKEFWDSIKHKTTYAVEFDTDELVSKCIQAMQENLNVKAPKLIYTKSGLTIEASGVNPNDDGTVSTVYSNEDEIALPDIVTYLQNETDLTRRTIVRILIESETIDQFKKNPQEYMQETSKLINKVMAHLIIDGIKYTKIDDYYSQELFKNEELFGYLERNMVESENSVYDHIIYDSEVEKNFALRLDKDPEVKLYTKLPTWFKIKTPLGNYNPDWAVMIDKDGENKLYFVVETKGTTEYLGIKASEQAKIDCGRKHFKALGDDIHFDVADNYENFKTKIVN
KZX12116.1	IV	IV	GCA_001639275.1	MTNMWMVRAGKGAFLIDIFKNKQLVAMGWDLGDLSDKSSEEITQLVNIRYARSSNNRKSVIASQERKFRYDIKVNDHVLTYDLKNRLFLLGIINSDYYFSKEKVHEDYSDIRDVKWIGEIPRDNLKDSTNKTLGTAITLFNINDDAKEDILSNVEKLDFHKKESPVNIWKITAGKNEVSDEVWDIFKKESYVGIDYSYGNSNIDYSKFKSQNDIKSFLGDKITSKSVAPSTIWKFINVVKKGDVVVVNKGLSKLAGIGIVTGDFIPQTENNHKNEFDLNNIRSVDWILTPDILEIEDHFFAPTTFVEVSNYPYYWNNLVYAISRTDDVLKNKILNFLFNAFYDDYFNVEIGKTHFNKYKLEKDEVNKVWNEILDKYSSNEYIANDIWEKLLNRPIKVHTDGVNNIKSAIQGKINYSDEEMDRVAIAFFEVIKDLLNADDTIAQKEILNEYAKNEYSKGFKSSRLSSILYYLDNSFYVINNKSVYTLKALSWMFGDEISFDSDLKHYIDNNEKFKKLLNKINNSSSFNKININDFEIFDMFCHWMCDKKLGNYAGKSQYSSKNAKMLPITLISNDIVIEKRKYQKLNLNPDLLEVKLREFKILSNKVMQICASLNAGKHIILDGTPGTGKTDLALKFSSAAEENKFMDGYILTTATSDWSTFDTIGGLMPGEDGKLSFHEGKFLEAISLNKWLIIDEINRADIDKAFGQLFTVLSGQNVELPYKENGKSIKIKNWDEIYSKHDFKTATYYIGKNWRIIGTMNVDDKDSLFDLSYAFMRRFMFIDVDLPNDEDYKKIIETWANNLDDEYINQLLKIHQIIQYKKIGPAIFKDMIDYIKQRSKLNNDSIEVVLTESVESYIIPQLEGLNKSKIEKIRLFFENLGIDVNKKLNELLPKF
KZX12118.1	IIIM	M	GCA_001639275.1	MSNNSETNGRFHSDWLNMMYPRLKLARNLLTDDGLVFISIDDNEINNIKKVCDEIFSEENFITSFIWEKTQHFGRQKLNFYSNAEYILCYCKQAIKKNLKEVLIERFKTELTDAPLYNASNPEKSILFPKNTVKFNISDGQYEKTTDNKYKLETPVIVKNGRNINDFILKFRSRWSKEKVISELDVGTSYWVKSENFSIRAIYSEERISIESPRQILFTNYNNPLNTKNRFDDKVGTSEEGSSNLEQLLENKFFNYPKPSSLIEYLLSLVSNPEKKDFIKDGYFIDFFSGSSTTAEAIIKLNSKDEGCRKFILIQIPELVDEKSEVYKVGYKNICEIGKERIRRAGDKIVEESGNNDLDIGFKVFKLDSSNLEKWDPDYNNVQQSLTIDNIKSDRTNEDLVYEIMLKYGIDLTLPIEEINNIYSVGFGALVICLDNNITKEITGEIIKLTKNASTSRVVFKDSGFKSDADKTNIKEILRTNNIEEFITI
KZX12119.1	IIIM	M	GCA_001639275.1	MMNEIKLTGESKNIVFDNISKLKEIFPEVITENKIDFKKLELVLGENIDVSHEKYSFTWPGKTQAIKESQKQSTGTLRPCPEESKNWDLTQNLYIEGDNLEVLKLLQKSYYNKVKAIYIDPPYNTGKDFIYPDNYKDNLENYLKISGQLINSNVGEREREHWG
KZX12120.1	IIIM	M	GCA_001639275.1	MEAYGRFHSNWLNMMYPRLKLAKNLLNDEGVIFISIDDNEFSNLKKICDEIFGETNFIATICQKSRGGISNDKIISENHNYHLFYAKNKLNIHKNRLNYGIRKSEEDFKRFNKDDGDGKGPYSLNPVSGPGGARKGNPYYNFLGVEGYFRFSEKRMSNMYDEGKIVKINNNLYQKTYLNDLKNNVKKISTWWDNVGTTSNGTKLIKQLFSEGNVPIFDHPKPIELIELMIEYCNFHENDFILDFFSGSATTANALLKTNIKENKNYKFIMIQLPESTDEKSEACKSGYSNICEIGKERIRRAGDKIVEESGNNDLDIGFKVFKLDSSNLEKWDPDYNNVQQSLTIDNIKSDRTNEDLVYEIMLKYGIDLTLPIEEINNIYSVGFGALVICLDNNITKEITGEIIKLTKNASTSRVVFKDSGFKSDADKTNIKEILRTNNIKEFITI
KZX12121.1	IIIM	M	GCA_001639275.1	MMNEIKLTGESKNIVSDNISKLKEIFPDVITENKIDFKKLELILGEDIDVFHEKYSFTWPGKIQAIKESQKQSTGTLRPCREESKDWDSTQNLYIEGDNLEVLKLLQKSYYNKIKCIYIDPPYNTGKDFIYKDNFKDNLENYLELTGQLVTGEREREREHWY
KZX12122.1	IIIM	M	GCA_001639275.1	MAFKKNNKGDIKLVQKNYEFFNTSTEEIIEEYKIPYRNIIDFTNTSDGTKDLKNIFGEKKYFEYPKPIKLIEHFVDISLNESDIILDFFSGSATTANAVMKLNSKKFKRNKFIMVQIPEETGENSNAYEDGYETICEIGKERIRRAGDKIVEESGNKDLDIGFKVFKLDSSNLKKWDPDYNNVQQSLIIDNIKEGRSNEDLVYEIMLKSEYGIDLTFPIEEINNIYSVGFGALVFCLDNNITREITGEIIKLTKNASKSRVVFKDSGFKSDVDKTNIKEILLRTNNIKEFITI
#System_3505
KZX12984.1	IV	IV	GCA_001639275.1	MTKSITKCLNEWNATIEALGQGKQSILVRKYGTNVKEFLLYPTVSYAFKENYLNSFREDYQDFVKDNSLPNKKDSKFEVKYFARVEKVVEKSSSRIGALNDYHIWTKNHVKSYLGNSKAQIWILRVYKLDEPKFLERTRGMKYANVSEEVKLDNLKPVLSESEFEKILKGI
#System_3506
KZX13054.1	IR	R	GCA_001639275.1	MYFNESLLEESFKTLFENEGYICNLGEEIESRSIKEVIIKEDLIKFIKSKYTELSDEEINLIANTIENISDDTLYDLNKKFNKYLTEGMLFKRMNADDKDLMIDLVDINDINSNIFRFVNQVEIKGYEFRIPDGIIFVNGLPLVVLEFKSAIREEATIYNAYEQITIRYMRDIPDLFKYNSFVVISDGVNNKYGSVFADYDYYYSWRRQDDNFEEVDGIDSAFSMVMGLFKKERFIDIVKNFVYFPDKANIETKMISRYSQYFAATKLHDSIKRNMKPHGNGKGGTYFGATGCGKSLTMLFLTRLLMRDIDLKNPTILLITDRTDLDKQLSELFINSKKFIGDDNVVKIKSREDLKEKLYKNESGSVYLTTIQKFTEDLDLLSDRSNIICISDEAHRTQINLESKQVITDKGVKKKYGFAKFLHDSLPNATYVGFTGTPVDKTLDVFGPVVDKYTMKESIEDGVTVNLIYNGRAADIILNQIKVNDIEEYYQKCEEEGANEYQIEASKKEVAKMNSLIGDEDRLRQIAKDFIKLYETRVEENATVKGKALFVCATRPIAYKFYKIILDLRPEWGELAYSDEEITDYEKRLLKKMPKVKMVMTRNQDDDKEMYELLGNDADRDEAARQFKNEKSNFKIAIVRDKWLTGFDAPCLDTIFIDKPIKEHNLIQTISRVNRTYEGKEKGLIVDYIGIKKYMNQALGKYTNFDSEEFEEVEEAVKIVKNELNILHNMFHNFNDKMFFTGTPLEKLECLNNAVEYIQATEELEKRFMKSVKRLKSSYNLCINHKDITNKEREYIHFYTGIKAVLFKLTKGEAPDIHQMNRAAMQLMEQAIESTGVEEVVNIEGNIQDIDILSDEYLDRIMKIKQPNTRIKILERLLKQTLNEYGKTNKIKALSFTERLNNLIDEYNNRIDDKKLVEEVIDDVMEGLIDLIKDIEKDKKSYKEKNIDFEEKAFYDILDLIAKKHDFEYPEEKLIKLAKEVKQLVSDVTKYVDWDIRKDINAQFKVDLIILLGKNKYPPQLNNEVFDEVFEQAKNFRRNI
KZX13049.1	IS	S	GCA_001639275.1	MQYPLNFYLEFKYYKIEDIGEVVSGGTPSTNKNEYWYGDISWITPKDLSSYSDIYISKGERNISQEGLNNSSARLIPKNTVLMTSRAPIGYIAIANNELSTNQGFKSLICNEDICYHKYFYYWLKLNIKYIINNSNGSTFKEISGGTFKNLEISIPSINDQKRVISILWNVDKKISMLKKINNFYKFHHLQKTIP
KZX13050.1	IS	S	GCA_001639275.1	MNFEEYDNNNLNSSEFGLIPKKWFYVSLDKISDVTIGKTPPRKEPQWFSETNGIKWISIKDLGKSEVYVFETSEYLTEEAIYKFNVKLIPKDTVILSFKLTVGRLGITTEKMVTNEAIAHFKLNNDLITTEYLYLYLKNFNYESLGSTSSIAKAINSKIVKKIPILIPSKEKLNSVSILFNSIFEQIKINQGEISKLTKLRDILLPKLMSGEIDVSKINYDLKIMLVILYKKIVNLILRITK
KZX13052.1	IS	S	GCA_001639275.1	MKFDYKKLGNLIEISETKNKDLTVTKLVGMNIHKEFIPSVANTIGTNLARYKLINENQFACNLMHVGRDKSVVISLFTSKKPTIISPAYKVFEIKNKEMILPKFLMMYFRRSEFDRLGWFYTDSSIRGSLDWAKFCDIKIPIPTLEIQEKIVKIYEFLNYRIKLKERINKNLINICKAIFRKDFINYENYNDLKDSDCGLIPSDFEVKSIDEISKEVVCGKTPPTKKEENYGKDMPFITIPDMHNNVFVITTERKLSEIGIKSQIKKTLPKNSVCVSCIATAGLVSLTYEKSQTNQQINSIICAEDISPYFIYLYIEEMSEYIKLLGSGGSTTLNLNKNEFSKIKLVIPPKKTMDKFHNYIKSLFEEIKSNQLEIIKLTKLRDALLPKLMSGEIDVSKINYDLE
KZX13053.1	IM	M	GCA_001639275.1	MAKEVSFEEKLWKSAIKLRGGVETAEYKHVVLSLIFLKYVNDRFDKQLNKITKEFGEEYIDIPEFYIKDNAFYIPETSRWSYIMENAKQSDITIKIDTALHDIELNNEGLKGALPNNYYSRLEIDHTKLASLLDVINTIKIKDDEEDSIGRIYEYFLGQFAGKEGQGKGEFYTPKSVVKLIAELIEPYDGKIYDPCCGSGGMFVQSMEFIKQHEGNSKNVSIYGQEAIATTRKLGMMNLAIRGISYNLGEKNADTFLNDLHKDLKADYIMANPPFNLDSWREDNQLINDYRWSGYEIPPVGNANYAWILHMVSKLSENGVAGFILSNGALNSGGVEYNIRKKLIENGLIESIMVLPMKLFYSTNISVTLWVINKNKIETSIKKNDELKTYRNRKDEVIFFDLRNMGSPYNKKYVELTDDDRNKVVETFHRWQLDISDYGDVPEFCYSASLDEIKENDYDLSPSQYIEFVNKDETMDYDSEMTRLSRELEELLKEESNSTDILIKLMKELDYEIRL
#System_3507
KZX13726.1	IIR	R	GCA_001639275.1	MVNYAKLGYSSYQNYLIDFYKSLMLTNHTFDFFVDWEKIYKNLEDSIFEVSLLNSLSKINEEDIESKFKELIREYPKVVPILPLILAIRNKKVPIFDINNKSSKEISFKIDSFDEDDIITFCRDTELLELFNNIKDLYSYLLGVEVGLDSNARKNRSGHIFEDIVEDLLNDKIDNKPEYSIVKEDSNIPIHRNKRFDFVIYKNQNPIIAFECNFYNSTGSKPIEVAHAYVDLQKELNEMNIKFIWVTDGQGWKKMQTTLRNVSKDIEFIVNYNILNKIFFKFLECK
KZX13727.1	IIM	M	GCA_001639275.1	MQKTLFGNEIIEAKPFLKWAGGKSQLIPEIELRLPSEIIKNKVIEEYFEPFIGGGALFFYLMSNYDIKKAYISDINEDLIVAYNTIKNSHKELIKQLKEFKSTYLSLNHEDRKIMYYEIRDKFNCLKENFDYDNYSKEHIIRTSYLIFLNKTCFNGLYRVNGDGNFNVPMGKYKNPLICDENNLTAISHILKDTTIVNVSYLESEKYISDKSFVYLDPPYRPISNSASFTSYTKSNFNDENQKELAEYYKRISKKGAKAILSNSDPKNENKDDNFFDDLYNDFSIDRVYAKRFINSNKNKRGPITEILVRNY
#System_3508
KZX14516.1	IIR	R	GCA_001639285.1	MKFKTEQELLDFTKNIEGKKFKEIDKKNLLKEIPNDKGLLGKIVEYGFYGYEPNNNPKSDFEELGIELKVSGYRKNKKGDFSAKERLVLSMIDYNQIIYEDFLQSQFWSKNKKLLIIWYEFEEKFKKDKGEFRIDYYQLYDMKKDVNVIKNDFDTIRDKVIKEKADELGGRTPTTYLGACKKGKKGTDIKKYSNKNLEAAPRAFELKNSFMTAILRNFLESHKSNKLTTDKVSPYEYVYSKIEPYFGENQLEIAKKLEIPIEAIPKNINKQISNKIIGTDKFLNERYDIFEKTYYAIKNVPVDNNMELLERLSFRNLKLEEFESDWEDSIWKSYFEDVIIILILYQGSKGSKNGERILKDVKEITFTEDDLKSFENAYEMIQKTIETQNIENLPVPEKSYPLVIAPRGKKGDNAYGTFLDKNETKTCFMLSKDFVNDKLKYS
KZX14514.1	IIM	M	GCA_001639285.1	MKVVELFAGVGGFRLGLERTSDKFDFVWANQWEPSRKTQHAFDCYIEHFGKKDSHINKDICTIDKNEIPNHELLVGGFPCQDYSVARTGAKGIEGIKGVLWWEIYEILKTKKPTFVLLENVDRLLKSPASQRGRDFGVMLSCFNEADYSVEWRVINAAEYGYPQKRRRIFIFAFKNDSKYAKNLNIEKPYEYIHKKGFFQNEFPILRKPIKQKIRKNSTYIEYGSIADVSDNFDFNFENSGIMSKKKIYTEQTFPNYNGEYIKLKDILDSDVDEKYYIDTDPNKLEKFKKAKAAKKINRISKEGHEYVFAEGNLSFPDCTDTPARTMLTSESTVNRSSHVVEDPKTKRLRVLTPLESERINGFEDNWTNTDMTERFRYFCMGNALVVGLIEQMGKILINIYKNENRDI
#System_3509
KZX16161.1	IIIR	R	GCA_001639285.1	MAKEMKGTGSNPLDMANFLSGEVNKSLKDGSFLDKVSPITQDLLKYWFDESFSDLRDFNFHKGQKQAILNIIYLHEVLGIENVLGLYLNTNPEILQRMDVDDLSKEKYQHPMYAVKMATGTGKTWVLNAILIWQYLNARFESLNIEYGGEKSGKFSKNFLIVAPGLIVYNRLLDAFIGKEDEQGNRDFETSDFYKFKELFIPNYYTDVILTFIQNSVVKKEEISSKVTGDGLIAITNWHLLAGVEEEVVIDNPLEYPTEVLSNALPISPGTSGGNSLESLDNNFLKGNELEYLAQLTDLVVFNDEAHHIHEVKKGEEIFEVEWQRSLNFISKDKKNRFIQIDFSATPFSNTSGKNKIKHYFPHIIVDFDLKAAVVNGLVKMIAIDKRKEIDSIDLDFKAIRDGRKVIGLSEGQRLMLRAGLKKLQILDSEFTKLDKNKHPKMLIMCEDTQVAPFVSEFLYNEGLSDDDVMEIHSNRKGEVTEKQWNEIKQRLFNIDNYEKPKVIVSVLMLREGFDVNNISVIVPLRSSDATILLEQTIGRGLRLMWREPEYVETKAEDRKKVLIDKKEPSNYLDLLSIIEHPKYMDFYNKFLEEGIVIDVTDTPKSGNTLGDMITVGLRENYRNFDFYWPIINREREEILSKEELSLDNLEPFDIPLSSLQKIKGEGGEKFESHDIIVRTRFGEYNVTADLFSSESYNEFISKIINSITSQIQSFKQGQKSFPVMQINNAEIAGLIDNYIRYKLFNTNFNPLENENWRILLMSANSITNHIIKEISKKIYQLQTNVNVREAEVKKIFFSQVDTLRMRKNYSLEISKSIYNRLPYPSNKGGLEKLFIENVDLDGRVDSFVKINEYYHTFATITYIREDGLLARYFPDFIIKVSNDIYIVETKSDHMMSSFNVQSKRIATLDFIEKINQLKGENRMDSKWHYVLLGETTFRGMLNKNASIKEILDYSVLTESKVKGNLDDYL
KZX16162.1	IIIM	M	GCA_001639285.1	MKSYQKFLKEERRKQIKFWGGGGNYNLILQTNEYVLPSKDESGYFKEKVKEIDENSWMNKLIYGDNLLAMQALLTESENSPSMRGKIDLIYIDPPFDSKADYRTKVNLQNGDIQQKPTVIEQFAYKDTWKDGTASYLEMMVPRLILMREFLSEKGSIYVHIDWHVGHYLKVILDDIFGKENFLNEVVWVYSGATSPGLKVYARRHDILLLYKKSNNYIFNPDEIRQEYSEASQSMQGKTKKFHNSDEEIVIELNKKGKFPEDWIYIPTGIAMAKERVGYGTQKPKALLERVIKASSSENSVVADFFCGSGTTGAVAEKLGRKWIMSDLGKPACMITRKRLIDQDSNPFLFQSIGDYQKEQYEQSEFSTIRDLSQVVMHLYGARLFNESENIHTNLGYIKESKTLIYVDSPSKMTGYNTLVKAQKLRNSYKGGWKKVVVLGWNFVQSIGQDIQQLNDRNLEVLVIPPDLLDQLKTKSSAKKLIESGKVRFSSLQYLKIKNTSTMGYDSENEELIVELDNYILLSPDAMPLDDKNKEKLRYVIANEPLSLIEYWSVDPDYDGEVFRSKWQDYRQNTANDKDPYNVVKKAVLTVPKLNHSRKICVKAVDVFGFESATTVELK
#System_3510
KZX16733.1	IIG	IIG	GCA_001639285.1	MSISSLDNLLAKLGLSEENGICYKNDLIKDVPLRIKNSLEFIDYSAIFIFNNNPLIIFKEFDNHNQYTKQINDLLNDIWNLNEIPILFVIISNQIFIYNSKIFNEKESFLEKLNINDADLDKFNINNISSGNAWKEYEIKGKKVQDYLLDNLKQAQIKLKDDGLDIPIIHNLFGRLLFSRYLIDRNFKLKELYQDNNELKFSKLIKNKKKLYDFFKRLKNKFNGDLFPIIPFEERKVKQKHLNILFELFEGTDLEKNQKILGDIYNFKIIPVELISNIYEYFLTYERLNKENKQKEKKAYYTPLFLVDYILDETLDKHLSSNSSCKILDPSCGSGVFLVESLRRIIEKNRLNGKISSDKLISLVTENIYGIDKDSDAINISIFSIYLTILDYLSDEDIKNFRFPKLKYTNFFDDDFFNPTPNFNLNKLKPFDLIIGNPPWGSDNGYHLDWYKEKKIPVSNKQIAESFLAKSGELISTKSSIALIVSSKILYKKQSKFMNYFLENFKINKILEFSTLRKEIFSNAVGPGAIIFYEKFSKDDKDNIIEHISLKPNRLFYLLNSVVEQKFDTKHISQNFVINNNWIWKVLLYGNILDINLMKRLKSNQTLGEYINNKKIIDKNGILVGNTASEQKKSAEFLKKYNYLDLKKGMLQRYFIKKSNVKKWEDEFPELEFVERDRKDKNTPEKDPEILQPPYLLMKLSVNKHMQCISTLSEDKWAFKNSVFAIKGKKTDIDTLKKILGVINSKLFTYFALMDFSSLGIERDTFSKNELRSIPMVESKEIVKNVNKILKLNTENMNNVSEGFFEEKKTIQNVIDNQIFSLFSFGEIEEDLVDYAINISIPMTRDEKTKMNIFKEANKDTLEQYANIFIEHFKSYFNEENNEFFNVNIINNPQFSGMKFNVDEKKPEQMITYEENNDLINFLGNISLEEKKHLYKQRDIKGFDEDYFYVIKPNEFKNWHPAVARHDIIEFMEALTMKEEL
#System_3511
KZX10150.1	IIIR	R	GCA_001639295.1	MKLKFDSNLKYQNDAVSAVVNLFEGQNSMLSYFTVTGQLSLDSTVQGVANKLDISPDEDILNNLRDIQSKNQLPPSENLSSSTMDFNIEMETGTGKTYVYLKTIFELNKKYGFTKFIIVVPSLAIKEGVYKSINITKNHFKGLYDNVIYDSFIYDSQKLEQVRNFAVNSNIQIMVINIDAFRRSFTDPSKETSANIIHRPNDKLNGWKPIELIQETNPIVIIDEPQSVANTPKAKEAIESLNPLCTLRYSATHSEIQNLIYRLDAINAYEMNLVKQIEVASFESLDYHNKAYMKLISVDNKKSPITAKIEIDQYKNGNVKRKVCTVKQGDDLTSTKLGNRDIYEGYTVNEIYCGEGNEYVDFTNREETLTIGKVVGDIDDFVVKRQQIRKTIEEHLDKELILTKKGIKVLSLFFIDKVANYRTYDEEGNPQKGPYALMFEEEYNKLSQKQKFSALKDVDIETPVEKIHNGYFSIDKSGKNKGKFKDTKGNTLADDDTYSLIMKDKERLLSFDSPLRFIFSHSALKEGWDNPNVFQICTLNETKSTMKKRQEIGRGLRLCVNQEGDRVHNNDINILTVMANESYEDFAKTLQKEMEQEAGIKFGIIEKYTFSHLRMENKKGEVKTIDKVGSNDIFNFFKEKKYINGKGKILDTLKLDLKNKKVEVPKRYEAISSSIVDIVKRKIGGTIIKPARQKREVKINHKVFSSPDFEKIWNKIKFKTTYEVEFDSDELIDKCSNALKEDLDIKPPKLIYTKAGINVKAEGVVVSEKGRLTVHSEEYEIALPDIVTFLQNETYLTRKTIVDVLIKSGTLEQFKKNPQEYMESSLKIISREMKHMLVDGIKYRKIEDDYYCQNLFKNEELYGYLSEDEKINNLIESDNSVYDYVRYDSNIEKEFAERLEDDENVLVYTKLPGWFKINTPIGKYNPDWAALLEDDGEEKMYFVVETKGNVDPETLRPTEKDKITCGKKHFEAIDKNINFEAVDSYETFKEKA
KZX10147.1	IIIM	M	GCA_001639295.1	MIESKLNGESLDILNENIIKLKELFPEIVTENKIDFDKFKQIFGEYIEESNERYNFTWHGKSKAIQIAQSPSTGTLIPCKEESKNWDTTENLYIEGDNLEVLKLLQKSYYGKIKMIYIDPPYNTGKDFVYPDNYKDNLEHYLEMTGQVAPRNSGERERALVLN
KZX10148.1	IIIM	M	GCA_001639295.1	MMYPRLKLARNLLTNDGVIFISIDDNELNNLMKISDEIFGKSNLVTIITIKTGGPGGFKSKANKPVKVKEFVLIYAKNIEYYNYISTFVEKSGKWDTHFNSFYDHESNQVFPLIEILKKKKIVNENTKLSDLSLNQKEFQDFYRKYKSNIFDTKFYKDSEEKNKSLQSKDEVIIHKRTDGRKLYLLNGRLLNFLETSFKPINTTGTKAITTPLSDIWEDLPYNNIQNESNIPTFKSGQKPLNLIKRMLSMTDTNNQIILDFFSGSSTTAHAILELNALDNYKRKFIMVQIPEPIESKEELYKEGFFNIAEIGKERIRRAGDKIIEKSNNNDLDTGFKVFKLYSSNLKKWDPDYKDPEQALLTSGDNIKEDRTELDLIYEIMLKYGIDLTLPIKEFELNNKKIYSIGFGSLLICLDNNITKEIATEIIKLKKELSPETTRIVFKDNGFASDSDKTNIKETLKTNNIDEFITI
#System_3512
KZX10411.1	IIR	R	GCA_001639295.1	MNSYLDFIKDKDFEKSVDYVLKGYYEKKSIEKEKHAKNVVDMLIKDKNTIDEFKLVFDLFGDETHLNDWKMSEIVRQTDKTVNNYIGEFHQMVLGSIKGWTNLGTGDETGVDLKKDDNSIFIELKNKYNAMNSSSQSECRRKLENIVEKYPDSTAYWGFIINKKYKPVCEIWEYTYPKTVELKKDSRILKASGDEIYKLVTGDPNSLKKTFEALQIILNEKIDGYHLSSEDKKSLQEFSNHVFLESR
KZX10412.1	IIM	M	GCA_001639295.1	MKTVELFAGAGGLGLGLENAGIEHEMLVEIDKDCVATLKRNRPNWNVVHGDVQEIDFKSIKTDIVTGGFPCQAFSYAGKKLGFEDTRGTLFFEFARAVKEIEPKICLAENVEGLVRHDKGRTLKTMISVLENLGYDVQYKVLNAVNFYVPQKRKRMVLVGTRKGINFLYPQPNKKILTIKDALKNVPKSDGTGYSQKREEVLNLVPPGGCWIDLPEDIKKDFMGKSYYSGGGKRGMARRMSWNEPCLTLTTSPSQKQTERCHPEETRPFTIREYARIQTFPDDWEFMGGKSSQYKQIGNAVPVKLGEFLGKQIIKALNGDNSVDSSHQVKLSAF
#System_3513
KZX10628.1	IIR	R	GCA_001639295.1	MPKRKNERKPLSFTTTMRNPERIVSFLNCLIDFEGKILTNDLIYDIIKNILSKKIYETVYQRNNKKYKHIYADESLDYTDEDLKDIIKNSSQNHKESGFEKGWPSRFDTFYKFSKELGFVYYEINKKIEISESGHLLIKTLGKNSDSTKLLSRVFLNAMVKYNTNNPFRRNLNSNTPLVLTLETINILKNNYNWEKSGIYRHEIPFITCWQNNNSSKLAEFINSFRIKHGKKPSNETVYSLCLELLESDNTKRFKINQILNEGVDDFIRKFRITGLFSLRGMGNLLDVNKFEIDKTEYVLEKYNNQEIFDDEYKFYEYMGQIDENFVKIPSNYIQYNINEIRQRNLEKWAKDLTKDEIYQELKVLGNKNIASKHTVLKFIDGPIRFEFLTSIALKQHFPSVDISPNYPIDDEGMPTFTAMGGIGDIEVYSDHDRVLVEVTLIRNRNQGSIEIPAITRHLKSIVGVNMKIYSIFIAPIIHEDTKYMIGYTKNRYGLNIYDYTIEDFVKSISKFEKLSDFCFDN
KZX10629.1	IIM	M	GCA_001639295.1	MKKIRSPLFYVGDKYKLMPQLSNLFPNNINTFYDVFAGGGSASINTFAKKHELNDLDQKIIELHLFLQKETQNLNVFLDKMYEIIKFYGLSHSEIKINSKINELKKEFKKTYFSKYNKEFYIKLREDYNENKNRNDLLYLLLIYGFNHMIRFNSQDKFNLPVGNVDWNKNVTSSLKNYSRWVNKSNISMFNLDFESFVNTRNPVKNDFFYFDPPYLISFSDYNKLWNEKEEFRLYSLLDDLNERGIKWGLSNMVQHKGQQNNILLEWAKKYNEYSIKSNYISRFDNSIKKNSIEVYITNFNGEKLIKEN
KZX10630.1	IIM	M	GCA_001639295.1	MFGKFNLENRRYIGNKNKLATWIKELLNEYASGNSFFDVFAGTGVVTREVLDIYDEFVLNDFLFSNNIIYTAFFDTSQHDCSKLKDITNDFRKITDRKFDDSYFEDNYGGKFFSFHDAKIIGEIRERIELNDSLNHKEKAILIASLIYSADKIANTVGHYDAYRKKERVQNKFKFELINPINAENKDIKIYREDSNELIRNVKADIAFVDPPYNSRQYSRFYHVLEGISKWDKPKLSGVAMKPKAENMSTYCKTSAPMVFNDLISNLDVNYIAVTYNNNYKSKSNSSRNKITHEEILNSLENVGTTNIFEKSFKFFNAGKSDLQNHKEFLFITEVNK
#System_3514
KZX10987.1	IR	R	GCA_001639295.1	MATQSEAKLEENLIKKLVENGYENAKISDEKDLIANFKTQLEKFNKIELEEEEFSKILLHLEGGNVFDKSKRFRDKFRIERENETLFIDFFNSKDWCKNIFQVTRQITIKGKYENRYDVTILINGLPLVQIELKKRGIELKKAFNQIKRYRSHSFNGLFDYVQIFVISNGVNTKYYANNKDLSFDYTFFWKNQDNNNISNLDEFTDIFLEKCHISKMVARYVVLNESDKSLMVLRAYQYYAVEAILDKALESKQNGYVWHTTGSGKTLTSFKVAQILCSEPKIDKVIFVVDRRDLDYQTTKEFNSFSDGSVDGTENTKSLIRQLKGHNKLIITTIQKLDMAVKRHEKGLDNVKDKKLILMFDECHRSQFGDMHKNITEYFTNIQYFGFTGTPIFSVNANKKRTTKDIFGDRLHSYLIKDAISDNNVLGFMVEYIGKYKNRSKYDIEVEAIDTKELMESEDRLTKIADYIVKNHNAKTYNREFTSIFAVSSIEVLNKYYEIFKNMDHDLKIATIYSYGDNEDFDKLHPRDSLEDHIKDYNHMFGTNYSTDTFQEYYVDVSKRSKDKKIDILLVVNMFLTGFDNKALNTLYVDKNLKYHGLLQAFSRTNRLLNERKKQGNIISFRNLKNETDEAIALYSDENASEIVLMKPYLSYVDDFNGVLKQLFDLVFDPQNVDYLPSEKEKKIFVEIFRELLRIMNRLTVFTEFNFKDLNISEQEFADFKSKYLDIYIGNQDPDKVSVLDDIDFEIELIRRDNINVSYILTLLKSLNVDAPSFEKDKEFIIQTMENSPELKSKVGLIEEFIEKNITGKQNSEDIEDDFDVYLEKEKNKVINHLVEEENLKKDIINEIINDYEFAGKIKNDNLQMSFKEELGLINRQTKINSLKNKIIELVEKFSW
KZX10984.1	IS	S	GCA_001639295.1	MSKNNTPKLRFSEFSDEWEEKKLEDIANFSKGKGISKNNISKEGIECIRYGELYTTYNEKISRIVSKTNLAKEDLILSEKYDIIIPTSGETAIDLATASCVMKKGVAIGGDTNIIKTKENSLFLSYYLNNKQKEIASLAQGVSVVHLYSSALKKLKLNLPKIKEQEKISNFLTKIDRKITILEDKLSYFKDFKKFCLQQLFTQKLRFKNANGENYPDWEEKKLNDIITLQGGFAFKSSLFTKEKIKNKVIKIGDINNYVNLEKIDTYSAETPDEIYKVFVGDFMIALSGATFGKNGIVKEGGFAYINQRIALFNCKNCNKKFIYQLINTSLFRYYLDTIPTSSAQPNISNKDILNYKTSIPSLEEQEKIANFLTNIDKKIEKIEEELNKNQEFKKGLLQQMFV
KZX10985.1	IM	M	GCA_001639295.1	MSQYQNNLESKLWAIADELRGNMDASEFKNYILGFIFYKYLSEKIDSYLNKQLKNDNLIFNEAYDKEEFREALTTVALDNLGYFLEPKCLFQNVVVKAKNNEFILEDLERALKRISGSATGHESENDFENLFEDVDLGSSKLGKTESEKNKLISKILKHLSDIDFKLEDQEKDILGDAYEYLISQFASSAGKKAGEFYTPQQVSKILAKIVSLDKTKLKNAYDPTCGSGSLLLRVAKETQVSDFYGQELNQTTYNLARMNMILHDVPFTDFDIRQGDSLEHPQHKNMKFEAIVANPPFSSKWSADSHFLDDERFSAYGKLAPKSKADFAFVQHMIYHLDENGTMGIVLPHGVLFRGAAEGIIRKYLVEEKNYLDTVIGLPANIFYGTSIPTVILIFKKCRTDDADVLFIDASKNFEKVKNQNKLREEDIDKIMNTYKERQEIEKYSHKTSLKEIKENDYNLNIPRYVDTFEEEEPIDLNEVIANLEKNKKEMEEVDKKIEEYCKELGIKSPIL
#System_3515
KZX11013.1	IIG	IIG	GCA_001639295.1	MKNNLLRLRNALSKHGKQLEIKHKHKESLTRWYKKYKTGDLSDEVPNYPLFQKCILEKLLGYKYDEDFKFEYPLGQKHVEFMILKDNEPYIAIELKGTDTNLTKSYGGLSAVEQASNYASKKSTIEWYIVSNYYEFRLYNANTQHNYILFTLDDLKHDNTKFKEFLLIFSKESILNKGILNKLLDKKGLFAQDFNIEDEFYKLYSETRSMLIKELEYSNDIDKNTAISKAQLILNRYIFICFCEDKDLLPDNTTNDEILTPIRRKVLAINTLWNRLNELFYFINNGNEENDITAFNGGLFKEDISYLRIRDKVDEEDFYKDISFKWSFLEQEHIVDHELRNYPNINKIYRNLLIISSFDFDSQLDVNILGHIFENSITDIEEIKNEKTSKRKKEGVYYTPDYITKYICENTIIPYLSNNENNKIDDLIKEHQNNIDELENKLINIKIVDPACGSGAFLNKATEILLDIHKAIYEFRYENTNKNNLDYIYDDIDNRRDILLNNIYGVDLNQESIEIAKLGLFLKVCKNDVPLPNLDTNIKCGNSLIDDFTIVEDKAFNWNNNFKNIFDNGGFDIVIGNPPWGGELSDDEKNYIRDTYSNVEYQINSYVAFLEKGNQILKEKGYLGYITPSTWLYMFYFKKIRKFLISNNTINQVIHFKYFVFDDVIAESSVICYKKEKYYNISEINFKIVNNIDEFLYKKYVKIEQKKWEEHYEDGFLSYVDENSFYLKLLNKNEKLGNLCTFSTGIKPYQKNKGTPKQSREDIDNKIYSATYKIGENYEPYLIGGNINSYKIKYPNNQWLKYGKWLAEPRSKFNFNQQKIVIRRTSSQIFAAIDKYGFINLNSVHNMICNDSSKFSLEYFLCLLNSSLINNIYNYLVPDEGRVFSEIKIANLKKLPIPRISIEKQSFFVAKSKNIIEYNNCLQDEINNFNNWLIRTYDIGKPSKKLNNYYELSFEEFLNELKKIKIDIFPRRTQELLEKEFNSSKYLIHSLKTDVKVIDNEIDKKVYELYDLTNEEIEVIEKKINR
#System_3516
KZX11108.1	IIG	IIG	GCA_001639295.1	MSTDTTFITNEENNKLVDRFNDLIKDTEYFDCLVGYFYTSGFYKLYKSLKNTEKIRILVGISTDKHTYNLIQKSKMTLSHSQTKEKFSNKIKDEIDNSKDSLDVETGIKKFIEWLKSGKLEIKAYRDGNIHAKLYISTFSKSDRDKGRVITGSSNFTKSGLQDNLEFNVELKDSSDYEFAIKKFDGLWEEAVDVSDPYVETITKKTWLNDEITPYELFLKFLYEYFKEDINLDLMKNVNREIPEEFMDLEYQWHAVVEAKKKIATHGGVFLSDVVGLGKTYMGIMLAKELRGKTLVIAPPNLLKRSNPGSWTNASIDFNYHLEPCSKGKLEHLLKDGHEKYDTVIIDEAHEFRNENTVGYDSLYKICRGKRVILVTATPYNNSPSDILAQLKLFQNAHNSTLPNPKVRDLENYFNNILKNLVKLKNKNQDEYLESLKEYSKDIRENVLRHVMVRRTRTGIIKYYSKDLEKQDLSFPDVNDPVSVIYELDDKLDKVFNETLKKILEELNYSRYTPLLYLNDTGELNKVKGPQINMGKFMKTLLFKRLESSFQAFKKSIGRFIYAYEKFIETFNDGNVYISKKKINKIYQYIDEENFEKIDDLVEKGDAETYSTDKFNKQFIIDLQSDLATLKEIEKLWKDVDNDPKLNAFIEKLENDKNLQNKVVVFTESEETMRYLVENLNPKFDNKVFGFAGSSPSDDKYVIIDNFDGNAHDKKDDYRILITTEVLSQGMNLHQANVVVNYDIPWNPTRMMQRVGRVQRVNTSFKEIFIYNFFPASHISEHLSLEDAAKSKLEAFIEMLGTDSKLLADEEIQFHELFSKLNSKESIVGEEEVDLELEYLNFIRNIRDDDKKRELWEKIKKLPKKARSSKKTNNGKIKNRGLFTFFRKGPLTKTYLNKGDEVIDLDFEGAIEILKAEENTKREKISKDFYKLLYENKKEFGKFFKVENEEPTKMSKNDKKLRDFLMALKGYHRFTDEEVEKCNSYIDLIDEGSISKKSIKNTLQEIKNIKDKNEFRIYQTISNNLDEFMYVNTRSVITGNDKPKEIILSEYLIKE
#System_3517
KZX11109.1	IIG	IIG	GCA_001639295.1	MDSNSAKKLVKSTFGGKFDEYKFKNFIKELFNDSSSIHENSKNIINFTGKGFSDYINSIFEIGDYNFNKNESIGFYVVELKRYSSIDRARAMQRNLIAKNLKNTNKTAGLVAFREENTEDWRFSFVKLEYTFTEDYETKEKLTPAKRHSYLVGPNEPNYTCQSQFKELLTIEKNISLKKIENCFSIENVTDEFFEEYEKLFNDLNKSLEDLLSTDEKIKEEFSNKNIKVEDFTKKLLGQLVFIYFLQKKGWLGVKKDEKFGSGPRNFLRKLYDKEFIEYSNFFNDILEPLFYKGFSEAVDDYHYSKFQCKVPFLNGGLFEAINGYNWKNTDINLKNEIFKNILDTFDLFNFTVMEDQPLDKEVAVDPEMLGKVLEKLSNDRKNEGKYYTPREIVHYMCQQSLISYLSNNTDISKVDLRKFIENGDVAIESIIARQEEAKIYNGKSFTKLELADSIIDNSKELEILLREVKVVDPAVGSGAFPVGMMNEIVKAISILQLINDDLIDYYKLKKEIIENSLYGVDKDFSATDITKLRFWLSLVVDEDNIDYINALPNLDNQILCGNSLIDTFEGVELFNTLKEGFQKSLNFYRESQQKFKLLEKKKNQFFNTDIVTKKKTLRVDIDNLKWEIITEYLKESGNSSKIEKIDKYRNVVDKPFLLWNLEFSEVFSGKNQGFDIVIGNPPYVKEPTNRAAFDGLRDSPYYQGKMDLWYFFGCVGLDICKNNGVVSFIAPNNWITNSGASKFRNKVDSEGHIDTFLNFGNYKVFDAGIQTMIYIMRKNDEENEFELDYSQLLYDDIDINDLVEFLYSNQKTEQFNKFKSLFNRKLFKNNYFIFLEKSISQVINKIKENNVTYLTKNEIFTGADVHQDFLNKRNAKKINMEKEVGAGIFVLSDDEKNKLNLNKKELSLIKPYYTTEELFRYYADIKNDYWLIYTKSDINKKISNYPNIKKHLDKFKEVITSDNKPYGLHRARKEEIFLGEKIIVARKCQKPAFTYVDFDAYVSQTFNIIKTDKFDLKVLTAILNSKLIQFWLKYMGKMQGNNYQLDQEPLLKIPLINKLSMDIEKEITLNIDLIIDSKENINSYEDKINNLVYESYDLNHKEIKIIEGNI
#System_3518
KZX11135.1	IIR	R	GCA_001639295.1	MKFEIEKVILPEGEFEVEVQKFEEKDRKIFNNIYENWRTLCEDLGKIRSRIVNIPEGLSEGAFCLEMDCWRLTANISKANSSFDCYSPKKNERIQVKSASKIPDLTSFGPKSEWDKIYFMDFYVNGFWDGKFDIYLIENEDIYNHKVNANQTLRDQQKEGRRPRFNIYKDIISIKDLKPIKRGNIKV
KZX11136.1	IIM	M	GCA_001639295.1	MKHKLITLFTGAGGLDWGFHNNGDYDLILSNEILEPHLTTYTKNIGIPLLDLSEYDKQTNVGICGDIHDLKVKHDSDVIIGGPPCQDFSVLRGTEKRSGFKVKRGKLYEQYLRLVKSSNPKIFVFENVPGMISANNGLAYEAIQKDFQKEGYTLVYNNVLNISNLGAPQSRKRLIIIGVKTKYIKNVFEINEIINKYLNNSLLIKYPLTALEIFEGNSLGNLENKYANIMKEYKDATKTINNEVAEKWNKEYSNLSFNILTDYCKYNNIEKFNEEEFKKAMDEHDKILKILGFYLRPIYNQTFVDESNNLPRANKKVKERMQHIPPFYNFKVVKNTPWSVKGLMSNIYRRLHPLKPSPTVIAYGGGGTGGYHYLYNRQGLTNRERARLQTFPDNYLFNGSSSEVRAQIGEAVPPIASYWISKTVHEIFANIND
#System_3519
KZX12241.1	IIR	R	GCA_001639295.1	MNYWTKLSVDYASQKSYLDDLFQIYPTIPEGIRDIDNELWKDVETSFKLRDNINLIKNLLKLELFPIKDSYVAFLRKYPKSIDLNPKTINRLSSRLYEMGLNEIFNKSTEPKETNRQMGPKFQNWINKGFLGFDLVNSDEFLKSKDDAILKGSDLQLQNFAEEHLNYTSNKGLDFIGRFNNEYVIAEAKFLTDFGGHQNAQFRDATALLNDDSVNAIRIAILDGVLYIKGKNKMYKYIEKNDDKIILSSLLLREFLYSI
KZX12242.1	IIM	M	GCA_001639295.1	MILDYSNKKSKNKILSNGDNNLFKNIQFNIEYDNLLVHGENLKVLKSMLYNLNLKGKIDLIYIDPPFSTNNVFKISGDRANTISSSLNDEIAYTDSLTGSTFIEFLRERLIILKELMSDKGSIYLHIDYKIGHYVKIMMDEVFGIENFRGDIARIKCNPKNFKRKVYGNMKDLILFYTKTNNYTWNEPRIPLDDEDIKKLCSKIDDKGLRYTTVPLHAPGETKNGPTGSKWKGMYPPKGRHWRCNPKELDKLEENGMIEWSKNGVPRKKVYADEKKRKGKLLQDIWTYKDSQNPKYPTEKNMDMLQQIIKTSSNPEDVILDCFCGSGTTLLSSQKLNRHWIGIDESEKAIKVTKNRLNEIQTTLDNLKIDYKFFDLSQKT
#System_3520
KZX12768.1	IIG	IIG	GCA_001639295.1	MTAPKRVKELVEKFENNIKGYKSSNYNEQNVRQEFIDPFFECLGWDVYNKKDSAPQFRDVIFEDSIKVGKGTKAPDYCFTLNGQKIFFVEAKKPSVNIEASVGPSFQVRRYAWSAKLGISVLTDFEELAIYESKTRPYPKDKASTGRIKFYKFTDYVEKWDEIKDILSREAVRKGNLDRFVESSSKKGTTKVDDEFLKEIEKWRELLAKKIAVRNKYISLAQLNFAVQQTIDRILFLRIAEDKGIEPYEQLKNLLSSENVYEQFGKLCKKADDKYNAGIFHFKDEKEVSLDPDKFTLDLTIDNGVFKEIIKDLYYPKSPYEFSVISPEILGNIYEQFLGKIIRFTAKKQVKIEEKEEVKKAGGVFYTPKYVVDFIVKNTVGDICKGKTPNQVAKLKFLDPSCGSGSFLLGIYEYLLNWHLNYYSNLEKHPKDTIYKGKNDQYHLTIRKKKEILLNNIYGVDIDSQAVEVSKLSLLLKVLEDENKDALEAQQKLFQERILPFLGDNIKCGNSLISSDIIQKQKETKFEITPKDIPIINPFDWNIEFKEIIENGGFDAIIGNPPYFNIQTLGRNSKEAEYLKNNYKVYMDKSDILFYFIEKSTKISKNYISFITSNAFLFSDKGKNLRNFIVDESPITKIINFEKFRVFDKANITTLIAIFNKNNKSSKNNKINRSNNTEFISLKENNYDITNLINIINSENNYSKTILKKNEVFSLIDKKIKDLNKKIDKNHAKLGDLLLVGKGMETAADKIFSFKEYPTEFPKEFIKKRITGKTIDKYYINDKTDYILYFEFIKDFKKLPESIQKHLNDNKQKLKNRADKKRRSTSPWWNYTFALHNEYYDLPKIYCSRRAKDNVFVLDENFEYLGFSNMTVLFSTNEKFNLKYILALLNSKLLTFRYKTIGKQTGGGSYEYFPNGIVKFPIPEISLEKQNSFIKLADEMIELKKQLSNAKTPHEKRLIDIQIKSTDKEINSLVYKLYKLNNEEIKLIEESI
#System_3521
KZX12805.1	IIR	R	GCA_001639295.1	MVNYKKLGYGNIDEYNLDFLDTLLKTNRTYDFFVDWNKIFDKLEKNVVEINILNSLSKISPNNIEDKFREILTKYPECVPLLPLILAIRDKNIEVFDAEKKTSKNINFSIGRFEIDEVITFSKNTGLLNLFTEIDDLYSYLTGTEVGLDTNARKNRSGHIFEGIVKEFLEETIKSKPDYILKVEDSSISLGRVKRFDFVLYKDKKPKFLFECNFYNSTGSKPIETANAYIDLQHKIETTDMTFIWITDGIGWKKMFSTLKSASKSIEYVLNFNMLKNKIDSIL
KZX12804.1	IIM	M	GCA_001639295.1	MQVDLYGKEAKDAKPFLKWAGGKRQLIEKIENILPSNIRKSKKIDQYFEPFLGGGAIFFHLSTNYKIKESFIYDINKELILVYNTIKNDSDELINELSYIEENFSKLNDEKRKEFYLNTRKSFNHDLIDFDFNTFSKKHIKRASQTIFLNKTGFNGLFRLNKKGEFNVPMGRYKNPKICDFKNISNVSKILKNVKIFNKSFLDSERFISEKSLVYLDPPYRPLNKTSSFTSYSQNEFNDKEQRELADYFKRISKKGAYAILSNSDPKNEDPNDEFFDDIYKEFNITRVKAKRFINRNPKKRGDINEIIVTNYPKKGVNNG
#System_3522
KZX12818.1	IIR	R	GCA_001639295.1	MSDKEDCEKLIELMKLSDDSKEYECVFENGHYFIRELSFSEVQSKIKEKEPKIDLSLKTKFCIWYEKIAPLNHKNWFKNDAEFKITEVNNKYKSSFYHDLFEFDLNNINNEIDIINQNLRNRIATIDKSFLNYTRMTGGIAKEIIIYYLDFLKNKKYEELDEINNTSDDEIANIDKKDEEKYYSINDHNKIQININSEISQIKKAFYNNKSLNEPFYIFLEEFFDSITIIHDENSIPQANDFDKIVKLCENIKERSMTDETIKEAFSFGFRQVKYYVGAAIYLNLIKISNNYLSKSEKYVLSENGKEIFNLEKNIRDLYLSKLILQHPIFNKTMEYYVKHNTIPKNYIIMNFMKELNIILSEITLLRRSSTVSQWINWILETNKLNYSFDEKEDIQNDAQIILTDFDKDVDKIEPKENDINLHLHLKTKENSLYGWKKTIFRKINELNQETFTLNDLYESKSDFQNKYPNNSKIEPKIRQTLQQLRDLGLIEFIGNGNYKLTFYENNILEKEESIEKDLNKTLIEEKNYNQLNLTKIKNRFNYIELSDKIAFKIYNLKKENILTPARVRSIKTFLSELKEISQNLNLKTEYNDLILSFYLELIELESTRGRSIQEILIALINIVNKLNSDPVYLNELSDVSQIDKNLISKTSKELAKILNINIPLTKSTDYLPRIIKKLELSEEIKIKTENLINSLDKNEISGKNPYVLAMVCLFYALKESNINITQEEFSKLVNISVITIRKNYNDLKIRLNQLSDFYSNNEVYDNNFRESDNELLQNKNIESINKDTDLKENHNYNVDKKIQKVDDSLIEDKKLSKIPTDNLITGEKEEKIAKTYKFIEEKHTVSKSNKIVSFKFLDEEYNTSHSKKLLTILLAILYEKHSVDFYKISNLHGRNKPYFSRSPQELIAGKLILGTDIYVETNRGTNDIIRFSYKIINLFGYSKEDLEIFQEDDINLVQNENISIETNNNSINSNNERTDNLKNEEKLNKNHEDFNVIRKPKESVYGFKFLNDIYKTRFSRDLFIKLSTILYEKHEPEFNKVLEFHGRSNPYFSKDPEPLRSPKLISGTDIYLDSHGSTKYLINKSYKLLDLFGYSKNDLEIYRESDKDLFEEDLNNKGNSLKINNEKHLNDFEDDFNLFQINRENIGEISDEEILRKIAENHVEVLIRILALEKISNQTFLKEIAENNNNNILGLMAKRKLIN
KZX12815.1	IIM	M	GCA_001639295.1	MKLKTVKIYNFRQYRDVEIDFAREKDRSFTVIRGNNGTGKTTLLNALSWCLYGNEIHDYGDKSTLNICNNKSAFLAENNQTITVSVEMEFDDDNKILIFKRSQNFHKYQGELRKDSGLEFEVFEQDENDVKISAQDAYIIERKIPKEIEEYFFFDGALLTKYFSDSSSKKIKDSIFELSQLNLILEMGNHLDKLIAHYNKTLKKIAPTLGEASTKLSEKQKLKNNKLIELEEANRTVSEVDKRLKKIDNELLDINSGKVLNLVKEDLNLQEDIEKLGKEINELESERKKLILETYPLLFSYDLLQNFLEISKDANTKKFIPAKYKKSFLEDLLTDGKCICGVDLEKHQNLKENLEILYNKTPRYTNESEKLAIATNEIKNLILEVKKFKPKIKKIKMEVNEKNETLDKKLKRSQNIQSKLKSNPIEKIQKLQEEKESLYNIRKNNNIKIGSVDKEIERINEDIKFWNQKKNQEAKDRIEVQKLDEKINFVENSKNAVNNIHNQLSEHIHNKVESFTKEKFIKIQWKKDEFIDIKIDDNYNVSIINKIGEIENPSDLSDGEKLCLGLCFMSALHNIAGFDLPIIMDTPLGTLDKDIRQNIAKFLPEFVQNNQTVLLVTGTEYTDDFRDILYDHVGKEYIIEWNNSEEGKESKVIQYGGK
#System_3523
KZX12882.1	IIR	R	GCA_001639295.1	MVNKGTLEGEKEEIIFVKELNKKNQKFWDILKLDSNNHYGVHVKTKQYGKISEQKVLPKADAFIAKGELSPKFLRENDFYVNDKQINDLNLVPVKYSGISIKRPDSRNYQIQKFTPSTFRKIFGSYELGAGASLYSKKEADFKKNIVVIEGWKTNLNNLLNFFWEKYNLDISKDNSDFCLNDAKTIKNFSTKKIKELIENNIKISNFVFQGIGNFEEPYNAYFLYEKGELKTSCQIHFNVTTGSGRSKGDFTVVLKPKSH
KZX12880.1	IIM	M	GCA_001639295.1	MNRKPKVIDLFCGIGGFSKGFEMAGFEVVLGIDNWNPALDTFKKNHNNTEILNQDICEIDDKFYKKFSSKIDVIIAGPPCQGFSMCGTRDVNDNRNRLFKEVIRAVNIINPKIVVIENVVGLMSMKTPDGYFVKDIIANEFEKLGYVVNNKILDASDYNVPQSRKRVFFIASKIGTVRFPKKSSNTINVFDALSNVPDTNNKHYLPPKNKFQQLMKSSENIIYNHDAMKHNKEVLRRILNVPQGGNWKDIPPEIYNVGGNHSNNYRRLNPNKPSITIKHATKSMIIHYEYNRVITAREAARLQSFSDSFIILGNRTDQQQQLANAVPPFLGFVIGKQILNKLKGKKEKIQIQSTLSNFN
KZX12881.1	IIM	M	GCA_001639295.1	MKTTQEKNQTQTKLSFFAYNLSKSYPKLNESFTFIDLFSGIGGFRLAFESIGGKCVFSSDIDKWANETYYLNFGEYPEGNIEKISANSIPDHDILCAGFPCQPFSIGGYRKGFCDTRGTLFFQIERILKDKSPKAFILENVKGLVNHDKGKTIKIIKRRLRELGYSIFYDVLNSKDYGIPQNRERIYIVGFRDKITSFRFPNKLNVKINAFNFLENGLVGFSITEIAKKHLEVHYERYKSKKKIKKDFPLFATEIRPSRCSFRNDGISPCLTAKMGTGGNNVPVLVNEQRKLSVRECLRLQGFPENYKIKENYSQSYKQIGNSVTVPVVRLIGEEIIKKLFNDF
KZX12883.1	IIR	R	GCA_001639295.1	MANDGIKNEHKIISQLHNHKYEHINNNLQKFLQFIFSFKISPKERIFSKKLPGADKSDICIQINNEKHFISVKIGSGNSIHQEKLEEFISFLSKNFEVETSVLNDIKFFIWGDGTLDGSGKIEERLNAREINKKYPDKVKNIQTFFNFHKKELIQRFLIDGSTNQNNKPEYIYYGNDIEGTYISALDALNWLADKHETNISNIPIGKTTFQAWNRNINGGSKSEHKRGEIQVKWGKIGQNIKEIAEGKYGE
#System_3524
KZX12883.1	IIR	R	GCA_001639295.1	MANDGIKNEHKIISQLHNHKYEHINNNLQKFLQFIFSFKISPKERIFSKKLPGADKSDICIQINNEKHFISVKIGSGNSIHQEKLEEFISFLSKNFEVETSVLNDIKFFIWGDGTLDGSGKIEERLNAREINKKYPDKVKNIQTFFNFHKKELIQRFLIDGSTNQNNKPEYIYYGNDIEGTYISALDALNWLADKHETNISNIPIGKTTFQAWNRNINGGSKSEHKRGEIQVKWGKIGQNIKEIAEGKYGE
KZX12880.1	IIM	M	GCA_001639295.1	MNRKPKVIDLFCGIGGFSKGFEMAGFEVVLGIDNWNPALDTFKKNHNNTEILNQDICEIDDKFYKKFSSKIDVIIAGPPCQGFSMCGTRDVNDNRNRLFKEVIRAVNIINPKIVVIENVVGLMSMKTPDGYFVKDIIANEFEKLGYVVNNKILDASDYNVPQSRKRVFFIASKIGTVRFPKKSSNTINVFDALSNVPDTNNKHYLPPKNKFQQLMKSSENIIYNHDAMKHNKEVLRRILNVPQGGNWKDIPPEIYNVGGNHSNNYRRLNPNKPSITIKHATKSMIIHYEYNRVITAREAARLQSFSDSFIILGNRTDQQQQLANAVPPFLGFVIGKQILNKLKGKKEKIQIQSTLSNFN
KZX12881.1	IIM	M	GCA_001639295.1	MKTTQEKNQTQTKLSFFAYNLSKSYPKLNESFTFIDLFSGIGGFRLAFESIGGKCVFSSDIDKWANETYYLNFGEYPEGNIEKISANSIPDHDILCAGFPCQPFSIGGYRKGFCDTRGTLFFQIERILKDKSPKAFILENVKGLVNHDKGKTIKIIKRRLRELGYSIFYDVLNSKDYGIPQNRERIYIVGFRDKITSFRFPNKLNVKINAFNFLENGLVGFSITEIAKKHLEVHYERYKSKKKIKKDFPLFATEIRPSRCSFRNDGISPCLTAKMGTGGNNVPVLVNEQRKLSVRECLRLQGFPENYKIKENYSQSYKQIGNSVTVPVVRLIGEEIIKKLFNDF
KZX12882.1	IIR	R	GCA_001639295.1	MVNKGTLEGEKEEIIFVKELNKKNQKFWDILKLDSNNHYGVHVKTKQYGKISEQKVLPKADAFIAKGELSPKFLRENDFYVNDKQINDLNLVPVKYSGISIKRPDSRNYQIQKFTPSTFRKIFGSYELGAGASLYSKKEADFKKNIVVIEGWKTNLNNLLNFFWEKYNLDISKDNSDFCLNDAKTIKNFSTKKIKELIENNIKISNFVFQGIGNFEEPYNAYFLYEKGELKTSCQIHFNVTTGSGRSKGDFTVVLKPKSH
#System_3525
KZX16417.1	IIG	IIG	GCA_001639295.1	MKAPKLLDNKKSGLVYKELQDSIKEGSKLSVISAYFTMYAYYELKNELNKIDSMRFIFKKPSFTKKKNEEMREYYINNDSGEKGIFGNEFEIKLRNEMKQGSVAKECSNWIKEKVEIKSFKTSDSSQPRMLYVENDNGEDISINGSVDFTTDGLGLTHSNRSDINMCTYGKEITFPNLMLFNELWENNNLEDVKDQFLEQMQVIYKENPGEFVYFVSMYNIFTDYLDELREDNVVKEGTKFKETNIWNKLYKFQKDAVIGAIDKIEKHNGCIIADSVGLGKTFTALAIIKYYELRNDRVLVLVPKKLRDNWTVYTQNDKRNIFIKDRFGYDVLNHTDLSRQSGYSGEINLQTINWENYDLVVIDESHNFRNNPARKDIKTRYKKLMDDIIKSGVETKVLMLSATPVNNRMRDIRNQISFITEEKDDALENIGIDSIEFTLKKAQEVFNKWSKFEEEYRTSERFVDMMDLDYFKLLDTLTIARSRRHIEKYYSMDEIGKFPERKTPINEYPDIDTENIFPPIKDINSEIKRLNLGIYTPMIYILPQKRKDYENKYDTVLGKYNKRFKQEDRERQLVKLMRINLLKRMESSIHSFKLTISKILYKIEVVLDKINSGSIDFDSNIDINLIDPEEEEYDDMMFGTKNKVLLKDIDLIKWKADLELDKEKLQTILNEAKKINPKRDEKLQRLKEIIVEKIKNPLNKNNKKIIIFTAFSDTAQYLYENIHKWALEELNLHSAIVTGSENNKTTFKFLKSKDINDILTNFSPISKERNRIYGDVEEEIDILIGTDCISEGQNLQDCDYLINYDIHWNPVRIIQRFGRIDRIGSRNEVIQLVNFWPNMDLDEYIDLTSRVESRMVMVDTTATGDENIIEDENQIKNEVSYREKQLECLQEEIVDLEDISGGISITDLTFNDFKVELMEYMKEHRKELEEAPSGIYSIVEIDKEFREELNPGIIFLLKQTKGKTESKDYNPLAPFYLGYVNDEKEVELNYIHSKRIMDFYKNLCAGKREVFKELVASFNKETKDGAKMDKYSDFLKIAIENILGKKQETGINSLFKKGGTNPVKNDVIGLDEFELVTFLILK
#System_3526
ANF23448.1	IV	IV	GCA_001647085.1	MRAVTLYEFQRKYLQSLQAEGIKVSPSELQRFFDFINRTYGHENDVLSLRYDVSKGDYYIQAHGSVGFAYYLGDEPFMIQVLPKPYRHDSDQRRSMKFFLSLLNLSGSLGMSPRDIELAVSAYQDEGELIHELFFYLYVSQLGRRIFHGMYQEYNELEENTKTIRGRVLLSRLIRTAPGQLDIPVRHSVLGIDNPLNRVLRAALEVVTENSEWNGVRRAAGSLLEYFRGVGQLNQNDFSRVSFNPLNERFRPVYILATIILRGFSRGSQRGTAQQGVFIDMAHLFENLVYHTIKRALTGWGRVYRDYLLPHLVKDSRKVEAELGAVFTFGPPLPDILIVTDSGKCVVEVKYRSLLVKMRGKWRRKLVRNSEELYQIYSYSRLAGGSAAIVYPRLEGVYNHWIPDMFGPGEEILSFFDGTPFGLFGYELSRVGTDVFITRNGVVLRDSVAKNLREHLLSLCEGRYVEAHHGVHLKSPPHRCP
#System_3527
ANF23449.1	IV	IV	GCA_001647085.1	MIRPVPMKSSMYSINRFLDSEYGDFGFVVEDLKLFPSGRYLAVLVRLDDDSRFIHAFETGGRLLEGWEKGIPVPCADEVVMFPGKRELAVFTKCYTGEVKIYPIQSDNPESDALSVTFTRLPLYVNFTSLGRLVVFCDYKVEYFAPAEIEVIKIPTPSNGFAYLHSVKDTKDSLYLLYTFRENQKPRLELGMVPLPMFPYYSSLEFWDGVETLSKSSIVPRGGRHVGDIWLENGSFIAALGTKGGNEIYLMSAAGTKVALLPGELVFLSFTSRGLFVITGIYGGNLKAWLVPFDVINTTKKIKVEDFRGDAVLGRYVPGVVDPKFAGISMDGRVLYLGRSGGKSSGGTFYYFLRRDVDYLYRLEVSETPNRESESRVGVSELGPVGNKKGETAEKTGGTFLEPLLQRFKQVIIYGPPGTGKTYLALKTAKNAEFVTFHQSYSYEDFVEGFRPVEKDGNVVYRVFDGVFKRLAVRAIYDSLPEEFREHKNNAGYEDMKLAVQKFLEKRRKGKKTAIKPQREFYMVIDEINRGNISRILGELITLLDPDKRLGAPNETIVTLPYSGELFALPPNLYIVATMNSADRSIAMLDIALRRRFAFVELSPDPEKLRGINVDGIDLEHLIMRINSIIEQEKGKDYTIGHGYFLDVPSADDPRQALYLVFYHKVLPLFQEYFYGNWEHLRSLYPGFEFIDERGRIIRMNLDEFMDALRRLGGSE
#System_3528
KZX46288.1	IIG	IIG	GCA_001647155.1	MPDTSAILDALHGIASRLDGDMTEKDVENAFLNENFYTHLGYEGTGHDLRSEWTLPDDRRPDYVTLDNNESVTVVYEFKTTGRDLTPHEDQLFHYVDELKADYGVLTNGQEFRLYRRDGHTRIAGFALSEATESDAADIGHALKKPEWDITDPQSVDEFLSRLDEVELDTELGREHFFDTFRLEENSPFADLVTAMMDLLVELRDEREAKFVKGAYDFWEASYASEPDETPDSWEPFIDGKHSLRDFMFCLESGHALLARILLAKATEDNDFFRNTAYNGMDEYFQGLQGFGDDISLDAYPVAANGLIEDMEEHLVQSLFEDDIFIWWTDGFAEQMTRSHASRASQFEDVAKGSGEITRISPATRDRFSGAIANIIFSVLKFDFSEIEGDLLGDLYQHYFDPETRKALGEFYTPQEVVDYIMDGVDYDVGVSGERLIDPSCGSGTFLVEAIDRYVEDVERYNDDPDWEKHLIDLCTSPHIVGLDIHPFAVLMAQIRFMVAILPQYRDAKEENRDFTIRRLPIYRTDTLRNERELTGIDLGDDGQKQMTLDGVTDDNQDVKIPIPLPVEVDEDEVDETEDGFLVQRVRMPLYDTARLNANIRNFDEYFAALQGVLDVVKWYMEEETWEYSGGLEKGIYRYTSQEYDGIEEFFAPYVDDILDTVRYLRVEHGDGRLFKIFEDTVLALVVKNYMDYDYVVGNPPYVRIQHLPDQQKAMLEQLYGSTTGNYDLYCPFYERGLDFLKEGSGKLGYITPNQFMVTDYGEGIRRVLLRETRLDEVYDFRDSGVFADATNYPAIVIAENEPDEDVREKNQIRCVRVKGNVNDDSGSSVDEEIIKGVREHRDEPGYSDDYIDVFDFPQAQLSSQYWALMPPEELSVFNKLAENGDNQIKDVTQGVFQGIRTSANKIYIVDVLDADRVESQDTEGTVTISPIGGSKEFEVEKELLRPFLQGDEIGRWRGEWSGRHVVHPYRVIRDDEGDIVDAELYSQDYLEQELPKTWDFFLHYREELEGRESGRMEGEDDWYGYIYPKNLELYENPKIIQSEICSRATYMLDEVGTWYFTTGYGALLEPSYRGQTKEIVSQLNSKALDFYFKHIAVIKAGGYYSYRTQYVEQLPCITNGEGHLEQELQETISDITDLIDTGTRTDRFPEAYLEQYDGSLAYINYEWQTRRYPVNADIQEKADGRFAVTAGRSDEITAPLMDKGDRDERKLRAKYVQAAVDGRNMKSGEEQTIPIPDTQGGVEQLMEALEADRQIVEETSIEQLESEIDQTVYELFDLTDEEQEVIEDYLEVF
#System_3529
KZX48848.1	IIG	IIG	GCA_001647155.1	MPSGFLQSRSGRPWSYDRTDAEFEFYQGEGSSALEIVVVNHGERPNKDFLQRTYTDRRGGRVNPILVVALYDDKVGLCGPSGEDPPVFHNVDRGQAERVCDAALKKPDRHVAQAFLTNTLPQLDEELAGLRNQGLLSTHELRVGVPDRDDWEEATERAQQALTDDPRDLVEGLNYEIDRLTDQSYVLKDTSDGHERAVAMFLQEDESFDHKQDRFVNKSPVAYALNEADKRNLDYVIGSSGDTLRLYTTNPEAGFGSRGRTDTYVEVNTNLLADEKAAYLWLLFSANALRDDGALHQIMEDSKEYASDLGGRLRDRIYDDVIPDLAEAIADARDIDNPTKEELDQTYEMALFLLYRLLFIAYAEDEEFLPRRRNGRYDQHSLKQKAHDLHDLVQEGREFDDSFYDHWDDVMRLSRAIHNGHEELGLPAYEGRILSEDADVSEAGARLADIRLNNAEFGPVLFRLLIDENEDGYQGPVDFRNIGVREFGVIYEGLLESELSVAEQPLTTDEEDHYQPVESGGQQTLGDNSQDVVVQEGEVYLHGQSGERKATGAYYTKSRFVEHLLNNSLDPALDDHIERIERLREEEGENAAARAFFDIRVSDIAMGSGHFLVGAVDRIESKLYKYLTENPLTPVQQELDNLEDTALNAFDNEEYAPNIERGQLLRRQVARRCIYGADLNPLSTELARLSIWVHTFVPGLPLTFLDYNLVTGDSLAGIGTLDEIAEEFGADPSRIGWGLFPELEDTMDEISDEIEQIGRRADSDAEQVREARETRADIEEKLAQVEARFDILAASRVDDDIDTEGILDTSVDSVTDLPSYERAQEVLDSTDPLHFPIAFPELFTGENNGFDTIIGNPPWEEATLEEKEFWARYIPNFQAKSDELQKELRDDIVDDRPELLEKYKTEKERKQKTAEIIKSGPYESSSGGGSAPELFVSFLSRFNQLVGNNGHVGAVVPRTAFSGDNTTAFREDLFNNYRIDDLTVLVNNNNWVFESVHGQKTIALACYEKTGEPTDVVPLQGPFYSLEEYEDGIKNPPHEFDLETIRSLNSALVIPLPPTKEAVDVFDRMVSNNKKFDYKDGDWRAVPVTPLKLAPYEDEVLDDGTTLLHRSESPPEDDFIPVVGGKCIDFWKYDESKVSVWSDPDLIYDYLQEKRETSYEYAGSRSPFSDMPEDWVYDKSTLPCYSSRVVFRDSTNKTNTRTVIPALVPPNVAMLDTAPYLIWPKGDEKDQAYLMGIMGSIPFDWCARTFVESHVSFYLLRGLPVPRVSGEHQLRNRIIELSGALAANNQRYSKWSDAVGVDCGSIPEERRQEMMYEVDAVAAHLYGLTREHVEVMFETFHDGWDYEERLERVLDYYASWADRLDLDHANREAEQAAGTRNDD
#System_3530
KZX49673.1	IV	IV	GCA_001647155.1	MAILDDLSGFEFEDLMEDVFRNLGYENVRQAKRTADEGRDVIMEEVIDETRRAIIVECKHTGTVGRPVVQKLHSAIATFDFDGPKRGIVVTTGRFTSPAQEYADRLQQNDDPYPIELLDGEDLREIADEIGLDLYNGRIEILCDETLRPYDPAADVDAPVQEAFRDIKNIEAADLPEPHSRVTFRPVVAVTADTNAVFETSVGVIHRINDRTQFVVHAARGHPKVADDDVAPLVIENFHATIDLDTEQFTEVFDDVEERRFGQTQTEYKEWAVERLQDYHTTTVTYTGDNNVTYNKNCEPNRSDISVQSIEPVYFPEVRQTTELQEYTYPYEYYAAGPSRVTAEDGIHQCVHCDTTGSDETYTYCPNCGAIACSSHIKTERLEGEPICTGCAVTERFALKTKYFYDDQNLEAFREEYADMPLHEKAMENKWLAGGSVVATLLLVVGLLVIGGII
#System_3531
KZX49709.1	IIR	R	GCA_001647155.1	MSDAADVDVKQISGKYAQYIIAIYQMKIDSEFNAGDDIPFDKSDIEAARKEHGLDRIKNVPDLKYNLRSRSDLPAPLLESGYKAIIQDEDAQRSDAAYLLTTEVDTVTLPAPDRRQVLDTTGIPPLVQRYSTTDEQGILTRVRYTDVLNSFTGLDCYHLQSHLRTSGDSGQVEIDDLYIAEDDDDQHYAIVAEGKGEGEKFSRNQIFRNVQAIRGKVDYPAAVEALGIKANDNETFSIVEFAVPHNPDETVEIKRVWEYSLPDSNHETLDNF
KZX49707.1	IIM	M	GCA_001647155.1	MSEEQSRTRELDLKHKDNLQRLSDTDIHDWYRFVYAYSDQLIVDLVEEFGIEQEDLILDPFNGTGTTTLAAKKLGIDAIGTDTSPAAVLSGKVKTTWDVDLASFRDRRSELLQTVEPIFKEISSKNNTTLGSFSDNDSEDISLDRYDFSEPEKIPKGWLSEKPLKKMVVLRDHIEQLSDDDVTDLFRLAMIAILPEDVGNVRFGPEATRDRSAEGDRDVYTIFKTKLADIEEDLERIQQAITAGEFEPGESEIHQADARDLTAALKSSELLQSERHAGTVDYLITSPPYPAEHDYTRNQRLELVWLGECDDNNDLQAIKKQNIRSHTKNIYVADDAGERFNIRGIDEVDQIVSKMEQIIEEEDIQHGFGQYYPRVIEEYFAGMQEHLEEVYELLSADGKAAYVVGDSGSYWQVEVETAKILGEIATDRVGFDQMDIELWRNMAATTAKYDDIEENILILHK
#System_3532
KZX50139.1	IIR	R	GCA_001647155.1	MSSSPDDVSFTIDSRLLEELGENLVTRNHVAVSELIKNAYDADATEVVLEFVDARADDTTDSKIRIRDDGTGMSLAEVRDDFMRIATTDKRENPKSEKFGRERAGSKGIGRFACRRLAHVLELTTTAYIEADNEYERTSLTIPWREYESNQEIDEVTFSPTVERLPVDGKAETGTTIGLRDLQDKWNQQDFNTLRRNVSTLAVVQPTNRGPEYEPDPGFEIRFDAPEFEDGEGALSEQVHDASWGCLEGTLSENGEVSLSLDAKLIGNRTYSFNHPVDSLAGTEFKVSYIPLDTKEHYRDSQTLSLGRAKEIAEDQSGVRVYKGGFRVFSYGGPDDDWLGIDERRTINKDRKPDDRFEELSDTLEFHTEFENTLLSLPNNRNLIGRVMISSSAELKMASNREDFLDNDLIQQLKEIVVLSIEWMTLQYSHYKARKAQEELQKETEKFLEETGEDDGSDSETESGGEAESESQTQLGDLKGEEPETDDSGIGEEDRSDETVDKAIDLLEGVADTATEAMPEEDKQVSDEAVETATKVIRNSIDRKEQEIDFFRSAFSVNQVVFSFSHELRSMVSNLESSASRIEAVIDDLPEEQRTRFSDVIDDLRDMQGRFEDQMELFGIFMETGTQKEISPQNVADTVTDVTDAVEYIGNYYDVSISTDIPELLRTPPMYESELYSVIVNLVTNSIKAVGTTSDTGKGIFVQGSSTDDGVRIRVYDDGVGIPDDQKNAAFEPLVSDPAENMYEGLSEQMPEELSEHLGKGSGLGLSIVRNIAQKHDGHAEFVEAEDWTTCVEVTLNE
KZX50138.1	IIM	M	GCA_001647155.1	MSIRRELREGPHRIEYPLVDFFNTVSDFGRAETSHISSELSCSYPTAYKKLRCLSELGVIQCSEGSNPLEWFLSVEHTGAEEPKLDKLTRGKLAALILESIDDTAQQLIDSSSLIQDPPHSVRQWLDDRGMDASESSAEVISRAAVFDFYLKSTLHSLYVPEVEELEPLDVDADHAREFETARNLTGNEGFSPTPPSQLAAEIPESAQRQILSLRSALRAYDQPATVLSTVYECLFTQNARRELGQFATPNRISTLLAEWAVSEDSATVLDPGVGAGMLSSAVVREKTERGDPTPIQDIKAIDIDGLSVSMAAVSLKSIDGAGSPELSIEDFLDLKAYEWTSEGRDQSDPVDAVVSNPPYSRSQLLTEDEKEAVNTQISREAGIELHGKSPLYVYFLIHASQFVKPGGKLGFVIPSGFMQTDFGVGFKQYLKEEFQIEAVVNLDDQEGTFEGVKTTVSLLLLTKKTPQQNHDVTFINLPEWPDYESLTELLDEDFEDSDGPEGYRVDIAQRLLSPEEKWLHYFAPTDTEEITGVSEFSDIATIKRGIATGNNQIFCLTKDDIENHKLPKKYLWPIIRTAKDIPGYEITSEDWLSWHSKGRDVWLLYCYDNEREKVQDPEGVAAYLDYCEKEYDTDRKLLDQRNPWYCVDEREPAPILAKYMSRTGSQFIHNKAGLRTLNNMHNIVPDFEESEEQVKALLAYLNSNIVKQEISKVSRSYSGLEKIELGALKSSPVIDPRDLAADTVQELATLFDELETAERGDGDLSEPIGKIDEILMDILDISVKPSEE
#System_3533
LCTF01000005.1_14	IV	IV	GCA_001663375.1	MKYFVFQGRAVNAAHSLIMLRSGGTRYFVWGFHSGLESRYNSINTGDYAFLYVTSPVSAIVLGGFVRSKFRGDDKFWPIDYEAGDKWPLRVDIEVEFLCVKDEGTWSIIKGCSESSYDKSNDCSRWGQYSQELIGDLPYGLMNKRPMLGSIIPLPDEDGTKLRKFLIERCATIERIRQVNIDDVAKDVSSRLFINGDIIKDVANAVMTGNVMLIGPPGVGKTSLAKEVAKALSDVPPIVKVANALWFRRDVIGGETIRMGSVEWKSGFVIQAYNLAAKNPGRYVFLIIDEFNRADVDKAFGDFFTIFTSPNPEDWGMPGTLIEEIRSYRERDNYAEEFMKLYEQYSDEPLRRIRIIGTMNVVDIRNLFMVGEAILRRFIIIEVKCPTDTSDVEGFLNRYGKDIPSDVHKEIIDFIRGLRRPPEPGKSRGRLCISPGSVKVSIQLLNNAYVNGIIDKAKNPREVVRDHFINYLRSSLGVLIGNELKAFDETVRRLISKAG*
#System_3534
OBZ34434.1	IR	R	GCA_001683555.1	MTDPAEEKFETDIVESLVRDQKYIQRANQDYDKELCLDADMLFDFIRSTQSEEWQKLKARHGDDRVKDKFLNRLTRVLQKQGTLDVLRKGVKDTGCHFDLIYFKPETALNEAHQKKYRNNRFSVIRQLHYSRKNPNKSIDLCLFINGIPIITSELKDTLNGQDVDNAIKQYRTNRDPAEPLLQFGRCFGHFAVDPHLVYMTTKLQDESTVFLPFNRGYQNGAGNPPMYDDYDTSYLWQEIWSKDLLLDIIQNFLQIVDKRDEQGNVSRQLIFPRYHQLGAVNLLVENTRINGVGRKYLIQHSAGSGKSNSIAWLCNKLAGLHDENNENIFDSIIVITDRRVLDEQLRNTIMAHEQVRGTVEAIDRDKSKRLAEAIEAGKKIIIVTLQTFPFAIELFHKTPGKRFAVVIDEAHSSQTGNTARDVRKVLVTEDTVEYEDEQVRDVEDTINEKMDEITTDLKLQPKNISFYAFTATPKNKTMEMFGEEQADGTFEPFHLYSMKQAIEEGFIMDVLQNYTTYTTYFELMKSIEDDPRYQKMAAKSLLKNYVGSSEYAIRQKTELMLNHFATNTINRIGGKAKAMLVTGSRANAVRYELEFKKQIAEKGYPFAVLVAFSGVVQGEDVYKKYTGKEFTESGENGFPDSQTAEKFNEDEYRIMIVANKFQTGFDQPLLHTMYVDKKLGGVDAVQTLSRLNRIHPDKSDTMVLDFVNEAEKIKESFEKYHVKTTLTEATDPNKLYDYENQLRDFGVFDDTDINNFAAEYFSSKGKQANLYTALHQPIRRWGKLEEDERRDFKKKMTVFVRQYAFLSQIISFFDDELEKFYQFSRFLIKELHIEYDRLPKEVTDKVKMSSFRLQETSNGQIYLSDDEGNLEPVPEPGAIMNPEDEMTPLSEIVKEINEASGAEMLTDEDKVAQVLGNMQSNMIANQRMRQASSSEVNEKKDVKLIYNEIFGEELNKLIDVNFELFSKIKNEEEFAEIIKEKLFNNVYRAITEEDTA
OBZ34435.1	IS	S	GCA_001683555.1	MSSSHVKYMDSSGMEPYTEYKDSGVEWIGEIPEHWDVRRSKYVYQERNDRSINGSENLLSVSEYYGIKPRLEVMEEGEFVTRAKTLEGYKKCKPDDLVMNIMLAWKRGLGVTAYDGIVSPSYAVFKPMIENDARYLHYLLRTDKYITEFKCHSTGIIDSRLRLYPDEFLRINIILPPLSDQKAIATFLDRETSRIDALVEKKQQFIELLEERRSALISHAVTRGLDPDVPMKDSGIEWIGEIPEHWDVTKLKQIGKIVLGKMLTPKDKGGYNKKNYLRAKNIRWGKVDVNDVKEMWFSDNEINQYRLYANDLLVSEGGEVGRTAIWLDELDECYIQNSVHKVTLKDPHNPIYFLYQFISQGKIGYFDSIVNRVSIAHLTRERLKEVPFLVPPLQEQQAIANYLDRETSQIDNLIEKTKQSIEYLKEYRTALISSAVTGKIDVRGTVSD
OBZ34436.1	IM	M	GCA_001683555.1	MSNFQEKANFIWSVADEVLRDDLKAGKYRDLILPFTVIRRIECVLEPTKEDVLERNKILEGKVKDKYSALCDVADCRFYNTSQYDLKKLLDDPKNIKKNFLAYMDSFSDNVKEILSKFNIDNYIDFLDENNLLYMLVEKFGNVDLHPDAVSNMEMGYIFEELLRRFNENMNENPGEHFTPREVITMMVHLLFHQDMDIIGHNHPVRTVYDPACGTGGMLTVSRDYVHEEINPNVDMHLYGQEVNPETYAIAKAELLLKGNGRDSENIMLGSTLSNDQHADMTFHYQLSNPPFGKDWKKDKKIVEAEANRGFSGRFGAGLPRSSDGQMLFLMHMISKMRPLGEGGGRMGIVMNGSPLFTGDAGSGESEIRRWILENDMLEAIVALPDQLFYNTGINTYVWICTNRKDEVRKGKVQLIDGTSCYINMRKSLGDKRHEISQEQIETLTRLHARFEENESSQIFDNTAFGYRKITIERPLRLKCQITEERIEELKEQKAFQSLATSKKRKDTAEKEREEAAGRKLQDLVIDVLAGMDHDKIYMSRDEFLKDLESSLKRAKVSIKAPVRKAILAVMSEQDENGEICRDNKGNIEADTQLRDYENVPLDEDIQEYFEREVQPYVPDAWINESMTDEKDGEIGKVGYTINFNQYFYEYQPPRPLQEIEDDINKLENEILEILEVMKQ
#System_3535
OBZ35403.1	IIG	IIG	GCA_001683555.1	MDKKSIITFSNSLRKQLEQEVEDRAAFYGIRADKVSPVDSEHADSIVIGGKVYNKKIKKQRARLVKEVAEKGYEQVMDEVTYTWFNRFVALKFMEVNDYLPVRVFSSSEKGRAEPEILTKAADLDFLQLDLDYVLDLKAEGKDEELYHYLIFKICNYLHEIMPFLFEHIEDYTELLIPEYLLHTDSVLVKLNEIIPEEDWKEVEIIGWIYQDYVAPRKEEVFANLKKNVKINKENIPAATQLFTPKWIVKYMVENSLGRLWLESNPNPTLQDKFEYFIDQETPEPEEKVYSPEEITLLDPAMGSGHILVYAFDVFYEIYRSMGYLDNEIAPLILNKNLYGLEIDDRATQLAGFALMMQARKYDRRLFEKDIQLNLCSIQETNNIDYIPEQKYPELHRLIEFFEDAKEYGSILKLPKFDFDKIDAEYTQFSKNPAIDTFGDVPNSPVAIIKQAKLMSSQYDCVVTNPPYMGNKGMNPVLKKYAKDNYPDSKSDLFAIFIEHGFDLTKEAGYNTMVTMQSWMFLSSYENFRNKLLNNYSIQCMVHMTNMVMRIAFGTAATAWKKAKRPEFKGHFSYVRYEDLDENGEPEDFPIQNERLTTASAADFKKIPGSPIAYWVSDALLNVYEKSTTLSKIATPRQGLATADNDRFLRLWSELNIKNVGFGFRSREEAKESGLKWFPYNKGGEYRKWYGNQEFVLNWENDGYNIRNYFDSNGKLRSRPQNTEYYFLPSVSWSKVTSSGFSLRYYPKGFIFDVAGCSIFLDREEEREMLLGCMNSQIMTKAVNSLSPTLNFEVGQVADFPLPIDVINKASNFISPITKLIHISKSDWDSYETSWDFTTSPFLQTEFHRPTLEETYTNFRAHWKEMALEMQRLEEENNRIFIEAYGLQDEMTPDVPLSEITLTCNPYYRYGNNKSEEELETLLLTDTIKEFISYAVGCIFGRYSPHKEGLILANQGEGMQEFLERVPDAEFLPDEDGIIPILDEEYFTDDIVGRFKEFLKVTFGQEKLSENMDFIAQALSSGSKKKTKSSEQVIRDYFLKDFYKDHVKMYKKRPIYWLFTSGKKRAFNALVYMHRYDRTTLARMRTEYLLELERRMDAQRQRFSSEDARNAKEKAKLAGYIEEIMAYDEVLKNKADAYIEIDLDDGVKENYKLFEGLVGKI
#System_3536
OBZ35407.1	IV	IV	GCA_001683555.1	MDDNILLDSLNGYQFEEVVADIFRKNGFRNVIVTPCSNDGGKDIVMEKKDPNGELIKIVVECKHHQSKIGRPVVQKLHSAVVTLNHVGKKQGYVVTSSSFSPNAVQYAQEINNSLENIEIRLIDGRELKELAIGAKVDLKNGIIEAYSNESTYYSPKEKTINWTLENFFYPVNAISKMDLVVQNIRTVFHPVFYIEYNISANFSTTVGIIHNERANGQLFFDGERGNLLDYNLAGLLINDSNINFKTLPENQFSSKIDFRLNESELKELAMNEIIISHTRNIRYKGKNNVQYIKECIPKAKDITISNYKCLYYPKWEINIQAKRNDYNIYFVETPSDNIVTKNETDFCRVCNSNITKKIIFRSKWYCKECGSITCKGHVKVTRMTNASICIDCAVMKRFFGAKKYFESTEELRDFESYYSALPRHKKVMENSYLLFTTVVFSFIFIFMVAL
#System_3537
OBZ35408.1	IV	IV	GCA_001683555.1	MGNKWFIRPGEKGRLWNEFLNNKCIGIGWDGDESYSGYESLDDVKQYHGTNDANSIWYFYNDMSEGDVVIAINGQNTVLGIGKITSKYLDPQHPENPGIEYLHTRLVHWLINEQITLSYNLANKTITPVNEEWKWEEIKNGYIQMNNKYKDIFAQLENGDKMDISQLVKYFISQLDSDELKNHRKEHIKSSEMVREKLTNQYSEALTEEEMLEILNDTDAAYGARYNIESIFANNGGFDNFKVDLITSLESTKPNENDINQTLASFNNMGIGFLSELLCLKEPNNFWIKNSVVDDFFSRMNIDIKGTLPYGSKGDQGKYYIAMKPHMSNILQNLKINGLKDATYMDVDLFLWWLKDIDVPNITTQNKSLLHNTLVHTKNVILYGPPGTGKTYAIQQFTKSFLKDQLSKPKSFEEMKIELLQDLKWYQVVALSIYLNGKNETVKVPDLKNHDIIKFYFEKIRGRERNFSQTLWGQLQSHSNPNSETVKTENKSSPTLFDKASSSEWYLLPEGIEYVENNLSEAIDLFTGNKQIYEEKDFGHYCTFITFHQSYGYEDFIEGLKPIVYEGDVSYKVESGVFKDICERAKNDPENNYVLVIDEINRGNIAKIFGELITLIEDDKRSGKSNEISIKLPYSKTDFSVPSNLYIVGTMNTADRSIALLDIALRRRFTFLEMMPDYSIIDVEIDGVNIGSLLKELNGMLSALIDRDHQIGHSYFCEVVELEEEQAKNKLYFVWYNRVIPLLQEYFYNDWEQLKMVLGDFVVEKDNNSILEDRLVSKNYEIKNFENDWSGFSTALNKVYLGGELTGDIDTDY
#System_3538
OBZ35409.1	IV	IV	GCA_001683555.1	MSQNTSITLFEHESRSYSDFIQGPSSHHLDLIEKLNESNGEILTLKRNGLHTKQYVGLIQVSDLSIEILPKMYSDGLTRASKIENSQRNLLYLLHYCYDIPIYESDIAHMQSRKAAWFEILTYMFIKNLIDVFKKGAQKQYMEVEENLPYFKGKWMVQKHIISNCFKKHHFYVNYDEFSPDIPLNQILKFVVRRLKYQSQDSENRKNLHILDYQMENIAYVSNPTPLLNKVIFTRLNENYRPAFNMAKMFIDANVVETSVGSMSSFAFTFDMNVLFERFITRFLKKHRRSILPEDLLDCNLYSQMGRKELARNSKEEKSFWLIPDILFNKREKTKLIIDTKYKKLKKKDRKKGVSVADMYQMATYANRYDCSKIILLYPRTSGINGHIIEKYILKPTGQQIKVATVDLRIDLTNPVNKKKLIEDIRKILEEE
#System_3539
OBZ35674.1	IV	IV	GCA_001683555.1	MNSQNRINDDSPFPLAFALIVTGLFFVYISKISLEDGASLWGDGVYISFIVGFGAIGLGLFFALPIFIDLDKESPTLPTESINEIDFMDGYKFEKYVGNLYRNLGYEVQYTPLSGDQGADLIISRDNDKIAVQTKCYRSKVSNKAIQEVVSSKALYDCNRCSVVTNNYFTDSAIQLGNVNNVELIDRDNIIKIINEVHNQSNPSLENQIKSDSESRNKLTVENKTNQFTNTDELFPDCGFQNNTSTTTSIKEHEYSSQKPYFSENWYYGIISCTILNIFSFILIPMNVIEFIPSTIRVLAVIVGGFGLPLSLYCDIQYVKNNSFKWDPKTAVWVIGGFLGLINIVVSLVYVIKRKEIMN
#System_3540
OBZ35874.1	IV	IV	GCA_001683555.1	MNDLMWEINQLLNIDPYDFERLVAHLFDKMGYNTRSTQQSRDGGVDIEISIDNFGLSHRWLVQAKRYSGPVGVKEVREYGSLSYRENVDGVIIVTTSSFTGEGRKEGAKHNLKLIEGPLLTEMLNHYCPDEGESFHRKGRGVDVLETGEEVFGRHSATIEGNKIWLVLTKKHIYFEKITATLFSKKKELIRRIDASSIIGLKQDTNSLYIVIDEKKPEVLALSIREPNSFAENLELFRPSFLRGETLLKFEKEKKGCMVLTNRRFLMMDKGNTETIRLKDIAGAEIEKQGILHKDKLAILESKESITRHIYDVENASEWREALLKGLGKE
#System_3541
OBZ36027.1	IR	R	GCA_001683555.1	MSHNQKPEQVARDLIDKKLNDSGWAVQAKNQLDWNASTGVAIKEYQTEVGPADYVLFVDQKPVGVIEAKKEEEGHHLTVVEEQSAEYATSKLKYLNNEPLPFVYESTGKVTRYTDYRDPKPRSRPAFSFHRPETFLHYLKQEKSLKERLLEMPDFKTDGLRDCQIRAIYNLEESFKKNRPRALVQMATGSGKTYTAITFIYRLLKFADAKKILFLVDTRNLGEQAEQEFMAYVPNDDNRKFTELYNVQRLTSNYISSDSQVCISTIQRLYSILKDEELDEESEEENPAEKEWKSKEPLPVVYNENVPIEEFDFVVIDECHRSIYNLWQQVLDYFDAFLIGLTATPDKRTFAFFNENVVSEYSHEEAVADGVNVGYEVYTIETEITKNGAEIKAEEFVDKREKLSRKKRWEQLDEDFTYTSNKLDRDVVNPSQIRNVIRTFKNKLPEIFPGRKEVPKTLIFAKTDSHADDIIQVVREEFGEGNAFCKKVTYKVDEDPKSVLSQFRNDYNPRIAVTVDMIATGTDVKPLECLMFMRDVKSRNYFEQMKGRGTRTLDFDDLQKVTPSSISAKTHFVIVDAVGVTRSMKTDSRSLERKKGTPMKDLLGAVTFGAEDEDVYVSLANRLARLEKQITPQERETFAEKTGGKEINEAIKDLLNAHNPDVIEAKTQTIQTEEPEISEDEARKKARGNLFSTARATFTGQLNEYLENVRKVHEQIIDTVNTDTVLRAEWDEDAVIRADEVVSDFKAYLEANREEITALQIFYNQPYQRRDVTFRMIKEVLEKLKAEKPYLAPLRVWQAYEQLEEVNGNSPKNELTALISLIRRVTEIDPVLTSYDLTVSRNFQNWVFDKQAGTLKFNEDQMGWLRMIRDYVATSFHLEIDDLDYAPFDALGGRGRMYQLFGNEMNTMIDELNEALAI
OBZ36028.1	IS	S	GCA_001683555.1	MNVLLSIKPEYVDEILKGKKKFEFRKSIFKRRDITKVFIYSSSPIKKIVASFEIAGIIEDYPKNIWDQCHEYGGIAKNDFFDYFKNSEIGYAIKISHLHEFSEPINPYLLKKDFRPPQSYYYLPLDYFRDYEPVLMESGKEYRTDMDIKLDTQKNMLNKNILKSEEKYGWKTVRLGDFAIYQKGKKPKNQQSEASDVFKYPYIDIRAFDKGEIKYYTDGENCVICEEDDLLMVWDGSRSGYVGKAIKGALGSTLMRLKFHATENKFAYYFLKSKYLEINTKPKGTGTPHVDPTILWNYQYPLPPLPEQRTIVSKIEQLFSELDNGIANLKKAQEQLKVYRQAVLKKAFEGELTKQWRQQQTDLPDAEELLEQIQKEREESYNRKLDEWKTAVKEWENKGKKGKKPSKPKKVKGGNFLSDNELEKLPIIPKEWKWIKVGEITESMKNGIYKQKSFYSEEGTACLRMYNIENGIIEWFDIKRIILTENEKNEYGLNAGDLLVNRVNSRELVGKTAVIPENMEFSVYESKNIRLRLNSKINSKLVNYWFFLSANHYFNRNAQQTVGMASINQSQLSNFEYPLCPFLEQQAIVSEIETRLSVCDKVEQDIEENLEKAEALRQSILKKAFEGKLLNQQELEEVHNAPDWEPAEVLLEKVQAEKAGAK
OBZ36030.1	IM	M	GCA_001683555.1	MSENTSSIVSKVWSFCNVLRDGGVSYGDYLEQLTYLIFLKMASEYNKPPYNRDIGIPEEYSWEELKQKRGAELDTHYRKLLEEMGKKPGMLGQIFLKAQNKISDPAMLYKVIDMIDKESWVMMGVDTKGEIYEGLLQKNAEDTKSGAGQYFTPRPLIKVMVECLQPEPLKTIGDPCCGTGGFFLAAYDFLKNREGGLNQEQNRFLKDQTFSGNEIVAGTRRLALMNLFLHNIGEIDGEPMIDNTDALIADAGKRYDYVLTNPPFGKKSSMTFTNEVGEIEKQDLTYNRQDFWVTTSNKQLNFLQHIRTMLKAGGKAAVVLPDNVLFEGGVGETVRKKLLETTDLHTILRLPTGIFYANGVKANVLFFEAKKAAKDPWTKEVWIYDYRTNVHHTLKKNPMKYSDLEDFIRCYNPENRFNREETWSEDNPEGRFRRFTYDEIIARDKTNLDIFWLKDESLADLDNLPEPDILANEIVENLESALESFQEIMTTVNVQNEKSDEWEPAGDLKIE
#System_3542
OEU41023.1	IR	R	GCA_001714685.2	KSFKDNRPRALVQMATGSGKTYTAITFIYRLLKFADAKKVLFLVDTKNLGEQAEQEFMAYVPNDDNRKFTELYNVQRLRSSYISSDSQVCISTIQRLYSILKGEELDEKIEEENPAERGWQPKEPLPVVYNEKIPIEEFDFVVIDECHRSIYNLWQQVLDYFDAFLIGLTATPDKRTFGFFNENVVSEYSHEEAVADGVNVGYDVYTIETEISKNGAKINAREFVDRREKLTRKKRWEQLDEDFTYTSKKLDRDVVNLNQIRRVIRTFKEKLPEIFPGRKEVPKTLIFAKNDIHADDIINILREEFGEGNAFCKKVTYKTEEDPKSVLSDFRNLYNPRIAVTVDMIATGTDVKPLECLLFMRDVKSLNYFEQMKGRGTRTLGFDDLKKVTTSAISAKTHFVIVDAVGVTKTMKTDSRPLERKKNTSLKDLLAAVTFGAQDEDLYVSLASRLARLNRQISDDERATFAEKANGKALNQTVKDLLNAYNPDIIDSRASEIKQHQPEISEADSKKKAQESLIDVARSTFSGELNEYIENVRRVHEQIIDTVNTDTVLRAEWDKDAVVKADELVNDFKAYMEANKDEITALRIFYNQPYQRREVTFTMIKEVLNKLKLEKPYFAPFRVWQAYEQLEKVNGNSPKNELTALVSLIRRITEIDPVLTAYDQTVNRNFQDWVFKKQAGTLKFNDDQMNWLRMIKDYVATSFHLEIDDLDYTPFDALGGRGRMYQLFGDEMNMVISELNEALAA
OEU41019.1	IM	M	GCA_001714685.2	MSENNTSSIVSKVWSFCNVLRDGGVSYGDYLEQLTYLIFLKMAEEYRKPPYNRDVGIPEEYTWDRLKQQRGAELDIHYKKLLEELGKKTGMLGQIFLKAQNKVSDPAMLYKVIDMVDKESWVMMGVDTKGEIYEGLLQKNAEDTKSGAGQYFTPRPLIKAMVQCLQPQPTKTIGDPCCGTGGFFLAAYDFMTSRHQLDREQNRFLKNKTFGGNEIVAGTRRLALMNMFLHNIGEIDGEPMISNSDALIADPGFRYDYILTNPPFGKKSSMTFTNEEGEQEKEDLTYNRQDFWTTTSNKQLNFVQHIHTILKTGGQAAVVLPDNVLFEGGAGETIRRKLLETTDLHTILRLPTGIFYANGVKANVLFFEAKPAAKDPWTKEVWIYDYRTNVHHTLKKNPMKFSDLEDFIKCYNPENRHSRKETWNEESLEDRFRKFSYDEIVARDKTNLDIFWLKDKSLADLDNLPDPDILANEISNYSDSLSKATIFSRFEEKLHIN
OEU41021.1	IS	S	GCA_001714685.2	MEQDIEDNLVIAEALRQSILKKAFEGKLLNERELAEVRRAEDWEPAEVLVERIKAEKVRDGKKIH
#System_3543
OEU41370.1	IR	R	GCA_001714685.2	MKEVFGQLFPKMSNDVQVITSKSYRAKDEINRLKLDSEPRIALSVGMLDTGVDIPEVCNLVFVKPVFSHIRFWQMIGRGTRNFQACKHPEWLPERQKKDFKIFDFMIGGHSNVKYHKFNTSKEHTPHKDVITKIFESRVKLLERPLDESQKKLISSKIIRSVESLDPSSFFARPKSHIIDRIKEHPSELEKYLDDLRTEITPLLVMIPGENADVSSFIMQTEKLFPLILDRRHDQIDIIRAYVQERAVNILQKEASLRVIKDNKDKITKVLQPDFWDDLTFEDVELMIKNLAPLMRYYELIPGKIIQINQPDMVLGREHYEEEIKEDEELLTLLAKNPLVKNIKEGLGITSLELKALEKQLSSLRPEITVENVQKFRQKDFVAFLKELLGLPNEDDPKKQIEQKFDEFIIRSYYYNSRQLEFLSLLKKIFAERKYVEISDFGKPPLSDEHPLDYFQFSDLESIVNQCNSIKVA
OEU41372.1	IS	S	GCA_001714685.2	MTSIYNLPSGWKLKPFTECIEKSVSSNKLKIPQADFKRGGLYPIVDQSIDFIAGYTNNSSKVYKDNLPVIIFGDHTRIFKFIDFPFAFGADGTKLLLPKKEIFDPKYFYFFLTGLTIENQGYSRHYKILKEKQIVIPPINVQKKIVAILEKAEKLKEWRKEADKLANEFLESTFLEMFGDPVKNPKNWSIEKIQYLISSIEAGWSANGESRSRKENEYAVLKVSAVTQGFFLPEECKVINNDIELKKVVTPEKGDVLFSRANTLELVGASCLIREDYPYLLLPDKLWKIEVNKEKIYPEYLKFVLSHPTIRSEISKVSTGTSGSMYNISMSKLKLIGITVPPIEIQKNFSIIVETVEKAKEFQKQSSIEINILFNAFMQKGFRGELIC
OEU41373.1	IM	M	GCA_001714685.2	MLDSELKSKINHLWDKFWSGGISNPLQAIEQISYLIFIKRLEDEENSREQNAILKGEKYQTIFLDKEGNYEESYRWSKWITFPSNEILDHVRDEIFPFLRRLGGEESLYGKYMKDAAFTIPTASLLVEAVKIINDMHIKEQNRDTKGDIYEYLLSELKTSGKNGQFRTPRHIIGMMVELVEPKVGEEIVDPACGTAGFLVRAYEHILKSNTSEEFIQIYEDGSEGNFKADRLSVKQWDFLKNNTLYGFDFDQTMVRISLMNLMMHGITNPNIKLLNTLSTRYNEENCYDVVLANPPFKGSIDQSEFSGKFTVSTTKTEILFLELMYNMLRMGGRCAVIVPDGVLFGNTKAHKQIRQKLLEKCRLDAIISMPSGVFKPYAGVSTGVLVFTKGEPTEKVWFYDMEADGYSLDDKRTFIDGNGDIQDIVEKFKKREAEDFEDRKAKCFFVPFEEIKQNDYDLSISKYQEIEYEEAEYEEPEIILRKIGALEDKILVGVDELMELLLENK
#System_3544
OEU42599.1	IIR	R	GCA_001714685.2	MKSKKEYSIRPSGRHILTIGRDLIQDQSAAIVELVKNAYDADSTNVRITFKVPDDRKSLTINIEDNGHGMSRDTVINKWFVPSTADKLERKTTPKGRIMQGRKGVGRYAASILGKDLFLKTITEEGNKTEVCLKWDVFQKAEYLDDVKISVNTYKSNEPPGTSLTIRGDYNDLSEWDGKQIKTLKFGLKKLISPISSELTQSLDTDPFSIFLNFDGFWKNKEDNILEEIKPYPIVDLFDYRISGSIELDGKGMLVYTNQKARNTIEENIPFDLSAPTDCGKLYFDIRVYDRDKEAIEQLITRGLKDEGGDYVGKLQARNLLDDYNGIGVYRNGFRIRPLGDPEFDWLKLNIQRVQNPSLRIGSNQVIGYVWIQSEELSNLEEKSARDGLRENKAYYRLKEISLKVINQLETRRFYYRKKEGLSRKTLKIESELEKLFEFDDLKQNVRSKLSKSGVDDHTAEEIINIITLKEEENNRVAENIRMAVAIYQGQATVGKIINVILHEGRRPLNYFKNQVPNFNYWAKELAQKYDQEVLETLIPITQGLGQNADVFANLFKRLDPLAAGKRGPKESFILLDTILSSFDIFENEFKKYGIAPNIICPKYLRFTGWRQDIYVIMTNLIDNSIYWMIETKSAQKNIEVTVFDEGNNLTYIDYRDSGPGIETSFIESEVIFEPEFTTKPEGMGLGLAIAGEAASRNGLELKAFESNNGAYFRLQSKEEN
OEU42595.1	IIM	M	GCA_001714685.2	MKSKYTVLDMFSGAGGLSEGFFQQGFKFVSHIEKNKHARNSLETRAIYHALKNSNNEKIYRDYISGKSNRDGFIQKFNELELPPVGLLQGELCKSNEISIIEDIENHLEILNSDSVDVIIGGPPCQAYSLVGRGRDQDGMESDPRNYLYKHYISFLKKFKPELFVFENVPGLRSAKNGSIYAILQKEMEDLGYETEPKILNAKNFSVLQERRRIIFIGWKKGNDFSYPVFPETPPEEFRVSDILEDLPPLEPGEGTDDPVDYKTPFSDASHYLKKFKIRQKEDKLIQHRARMHNPQDRKIYELVISKWNKDKKRLNYTDLPSELQSHKNKHSFLDRFKVVDMNGYSHSVVAHIANDGHYFIHPDIKQIRSLTVREVARIQSFPDNYKFEGPRTPQYSQIGNAVPPLMAKGIAIEIEKMIKEIL
#System_3545
OEU43014.1	IR	R	GCA_001714685.2	MSDLNESETREKLINPMLVAAGWDIVSYDETKGLKNCNNCAIKEYPTKFGPADYALCVGGRILGIVEAKKVKSGTQSVLTQAERYSRGLPGSPFNFNGYRVPFLYSTNGKQIQHHDVRHALSRSRPIFGFHTSEALVEKFNYDFEKRSAKFFDIPDNTRMRPYQREACDAIGHAIIDRKRAMLVAMATGTGKTFMTVNLIYRLMKAGVAKRVLFLVDRRALAAQAVRAFSSFETEQGLKFDKTYEVYSQRFQRGDLDENEAFDSNLIPEAYLTDPKPEHSFVYVSTIQRMAINLFGKTSALSCSEEPEDEDAGQLDIPIHAFDLIIADECHRGYSAQEVSVWRNTLDHFDAIKVGLTATPAAHTYAYFKDIAYRYSYEQAVQDGYLVDYDIVALESSVRMNGIFLREGEMVGVIDPETGQSKIDMLEDEREFSAEKIEKEITNIDSNKKILQEIKRYAEEHEERYGRFPKTLIFAVQDLANSSSHADQIVDLARDIFGRGDSFVQKITGKVDRPLQRIREFRNRKEPGIAVTVDLLSTGVDIPDIEYIVFLRSVKSRILFEQMIGRGTRKGEHYPDKSHFVVFDCFGGTLFDYFKGVTGVTAEPPKKEVKPIRKVIEDVWNNRDRAYNVRVLTKRLNRIDKEMSGEARDMFSAFIQKGDLNRFAISLERRLSEDFTGTMETLRNPDFLNLLDNYPRPSKTFLVDYGIRDVVSSTWIVRDAAGNEYKPKDYLSIFSEFVKENSEKIAAIGILLDRPQDWNTDALGDLKEKLESSQQRFTIENLQRAHKVSYNKALVDIISMIKHAAREEESLLTAEERVSLAFDRVTVGKHFTPDQHLWLDRIRSHLIANLSIDKEDFEFIPVFSDYGGWNKANRVFEGQLSTLISEFNRAVAA
OEU43015.1	IM	M	GCA_001714685.2	MSDIVQKLWGFCHTLRHEGIDYGDYIEQITYLLFLKMADERGIKLPDACDWQSVKEKSGTELTEHYNDALRTLGKQEELLGDIFAGALSRFHNPVSLKKIISLVDETDWTGLDIDVKAMAFEGLLEKAASEGKKGAGQYFTPRIVIQTIVRCTKPDPRGHRDFSFMDPACGTGGFLVCAYEWLKAMTGGGALDRDLAKLIRYRTYFGQELVERPRRLALMNLYLHSIEPEIKLGDSIYEIPDSKRFDVVLTNPPFGTKGANQAPVREDFVIDTSNKQLNFIQHVMTILKPGGRAAIVVPDNVLFADKAGEVFKVLCEDCDLHTVLRLPDGTFTPYSPGTKTNVIFFTKGIPTDQTWVYDCRTNVPKITKKDRPLTKEHFAEFEKCFGIDPNGRAKREEKDSQEDRWRKFHISELKACDYKIDSLKWLRDDSLGDTDGLPDPEELAAEAIDELEAALGELNAILDLMGNGYAAEE
OEU43016.1	IS	S	GCA_001714685.2	MQQKSKLPEGWTWADMSDIFVWANGKSLPKKNMESGNYLVYGGNGINGHHTKWLSSEECIVIGRVGANCGNIHLAKSESWITDNAIYSSWSSKNISLKYFLFVLSNCKLNEYSSGSGQPYVSQKTLASQTIMLPPFAEQHRNVSAIEELFARLDATNEKLDRVLEILKKLRQSVLTSAFDGKLTEDWRIIFQNSNGKNEIFQKNIHVNSSYLSEKPMIPDNELLPILPNSWFWATIEQLASIEPRSIQSGPFGSNLLHSEFQETGVLAIGIDNVLYRSFSLGKEHRISNEKYHELKKYTTRPLDVLITVMATVGRCCVVPQDIETAIITKHVYRITPNREVISSYYLMNALSGAATVKEQIDNQIRGQTRPGINGKILKATSIPLPPLPEQQEIVKRIDALFAFADSIEAKVKAAREKTEKLRQSILAKAFSGELVPTEAEIAKREGRDYETAEVLLERIKEERRKSGKKR
#System_3546
MAGS01000035.1_7	IIG	IIG	GCA_001717005.1	MPAQLVSESDFVTNRLFFDLKTAAKGLGMDRIIDLHTEVRIDGGKADLVVEHSMKRTLVLEAKYKKKIGRVERLIEPRDPDVVAQAVQYATLGGYPFYATCNPKRLVLFKVMPGKKAYESEIASIEIQGNPGWAEEVLNVVLGVTPVSAKAVDDSLVELLHEAYEDLKDEFLASLRERLNDGTFRERFEEWLKSQGIEYNDENVRKAAEQTTYLQINKLLFYNVVRTLYPDRLQTVSVGEDEDVFEVLSDYYDDIRKIDYAPIYQPDLISEVPFTGRAKERFRTLIESLNQYDFSKMESDFMGRVYEKLIPPVERKRLGQFYTPPDVVDLITKLTIKDGKVKILDPACGSGSFLVKAYHRLRELNGVPKDMSGPLGETFHRQLLDHIYGVDINQFPAHLSVINLAIQNPRVKIDAVNVVVKDFFDLKPRQETLAGFKSMDSAGKEQLVKIPHSFDVVVANPPYIRQELLGEREKRKIFELVEKEFKDELFVGQAKKKRAVVLDRMSDIYVYFYIHSIKFLKNGGTLGYISSNKWLEVGYGEPFQEFLLRNVKILCIIEFDRAVFPDAEVNTAITILQKENDVQKRKSNTVRFVRVKKPIEQVELMKLFEEEDDVDDERIRVTVVQQNKLKPGKWNVYLRAPPVFKKIITHSKMKPLGEVAEVMRGPTTGYNDFFILSKENATERGIEPEFLVPCVSSPKKVRGLIVKPEDVDEYFFICDKPKDSLRGTNALKYIEHGEKLEVEVTRGSKKGRLKLPELETLKSRKLWYALPKPEIPCILFPRLVDVGARFLKNEAGCLGPHVFYLIYPNKNDYELLAYLNSSLATFLIELKGRSYGGGVLELLIYEAQELPAIDFVKTSAIERKKFDDALKNLHECVDERIKAEDNLELVKSPRKKQVGLLELDARKKFEKTVKAEKAAQKELDEAVYDVINLTKDERKQVEEGLKELQELRRSRTRV*
#System_3547
MAGV01000011.1_13	IIR	R	GCA_001717015.1	MNDRVKDAAALYWAVRTHQQSKQSEAGKSDAGLRGAVTGGAQMNGFVDLVREVIIGCGIPSKCIFEKTHVELPGYYRPEKKWDLLVVHKGVLGAAIELKSQCGPSFGNNFNNRVEEAIGSATDLWTAYREGRLGCAIKPWLGYLFLLEDCSESSAPVSVREPHFKVDEVFRGASYKQRYAIFCRRLVLERLYDASCFLTANFSNDTVTVSAPDPALSYELFVASLRGQMVALVAL*
MAGV01000011.1_14	IIM	M	GCA_001717015.1	LMQRKPGAYRNPTPAARVLSVISQENQRKWFQQVWTDMPGESTRNHPAPFPLELATRLVRMFSFVGDTVLDPFVGTGTTTVAAAAAGRNSIGIEIDPVYLKFAIKRALEAGVKLNQQVLGVEHQPPLL*
#System_3548
MAGV01000038.1_8	IIG	IIG	GCA_001717015.1	MPAQLVSESDFVTNRLFYNLKEAAKELSLDLDLHTEKQVNGGKADLVVEQSGRRLLVIEAKYKKKVGGVKRDIEPRDPDVISQAVSYASNGGYPYYATCNPKRLVLFKLMPGKKPYESEVASIDVEGNDGWAEQLLKMVLGIVPVSLKAVDDSLVELLHEAYEDLREEFHSSLKKRLQDDSFRARFEKWMLDQGLRPDDPEDVRKIADQTTYLQLNKLLFYDVIRTIYPNKLPGIAIGEEEDVYDSLMHYYEKVRNIDYEPIYQPDLMNEIPFTERAKERFRTLIDSLNEYDYSKMESDFLGRVYEKLIPPTERKRLGQFYTPPEIVDLIVRLTVTKKDAKVLDPACGSGSFLVKVYQRLRELNGIPKEMSGPLGEIFHRQLLAQVYGVDINQFPAHLSVINLAIQNPKAKVEKINVAVKDFFDLKPRQETLMGFRSMDTEGKQMLIKIPGAFDAVVANPPYIRQELLGDSEKRKIFQLVQEEYKDQLFVGQAKNKKGIVLDRMSDIYVYFYIHSIRFLKQGGMLGYISSNKWLEVGYGEPFQEFLLRNTKILYVIEFDRAVFPDAEVNTAITILQKEKDEKKREENLARFVRVKKRISNEELLKLLESEEDIEDDRIRVTVVKQGKLKPGKWNVYLRAPPVFKKLMKHPKMRPLGEVAEVVRGPTTGCNDFFILPKEKAEEWGIEPEFLVPCVSSPKKVRGLVIKPEEVDEYFFMCDKPKDALKGTRALEYIEYGEKMEIEVTRGSKRERRKLPEPETLKGRKLW*
#System_3549
MAGT01000010.1_285	IIR	R	GCA_001717035.1	MDENYIKNLENIIKQMLTPLRNVPLSLVIESICGHKIIPFNPDDEKDQALLKGLIDVAKLAGTNINKRGISRPRPNEVGNDIEVYVMDALKMHEYYAYTPKTKSGMKKAMGYPDIEFIDKNKRINYLECKTYNKENILTTQRSFYLSPSEDFKITIDAHHFILSFEVYVSGRDGNNNVFKCKEWKILSLENLLVDVKYEFQSDNARLYSNEMIIAHGEIT*
MAGT01000010.1_286	IIM	M	GCA_001717035.1	MTSLSQHLIGFKYRESVDLVNFNSPSKQTLVEHVEIDGKKFPKYVNEFWTSKQRKACALHEVSYRACFKAQLPNFFINLLTHKGNIVYDPFSGRGTTGIEAGLMGRNVILNDVSPLSEILSQPRFFVPELSSIEERLCAISINAEAKADLDLSMFYHKKTEAEIVSIKDYLKNRKDKNEEDLVDKWIRMVATNRLTGHSPGFFSVYTLPPNQALLPERQIKINKERNQKPEYRDTRKLILKKTRSLIKGITNDQKKNLSNAGQKAVFLCKDARETNEIASESVQLTVTSPPFLDIVQYSTDNWLRCWFNSLNAKEIEEKITMSKTIKNWGKVMGEVFLELFRITKKDGWVAFEVGEIRKGALKLEETIVPLGLKAGFDCEGILINSQKFTKTSNIWGINNMDLGTNTNRIVLFKKQVS*
#System_3550
AOL16127.1	IV	IV	GCA_001719125.1	MDVLWAPWRSKYVSEASKGSKEDCLFCRVNKENKDERNYVVYRGKYAFVMLNAFPYNTAHVMIAPYRHISTIELMVSEEALDMFDLANIVIKAIRNAYNPDGFNIGFNIGRVAGAGIESHLHMHIVPRWNGDSNFMPIISNTKVIPESLDDTFKKISSSIKEIMKKSSSTES
#System_3551
AOL17048.1	IV	IV	GCA_001719125.1	MCLFCDIISGKDSGYIVYEDDNVVAFLDKFPITPGHTLVVPRRHYENFLEIPSEVLSYFCERVKIIAVGVKNALGADGIRILTNIGRSAGQVIFHSHFHIVPMWLSDPNIGMNFVPRKEQPKEYYEYIQKIIIESLKNIK
#System_3552
AOL17469.1	IIR	R	GCA_001719125.1	MMFYGKIKGIRYNPSFRMPKLHEYSNLEEGIKKSSSFIFLLGKDRFAVSWWVSPKRTRSYPYARVYNTLQFNQGKRVTIIPVMKDEGKDGDRDFIQWDTISLMSLLGVYVILGYYSDASKVSSGKITDQRYDYDYLKSQFEQLSNWQSDALHWNMSQVNKIGDLMKKAIEAYERISKKLNVDLHDLKSALTKANEIYKSATNFQQYSRSQSKKAQQREVLTIQPKEKISGEKASIDIENYLGGLYHLTIDEVYVNLEKGAACIIEAKNSKTESLPKEEDIKDGLLKMIIFTNLAELYYVHNNSYIKINEIKPFLKLTGKSTSFEPKHVQILESLMKEAEDNGFQVLVNEKIAKKQVNSTSYLDFTC
AOL17470.1	IIM	M	GCA_001719125.1	MIKVIFGDSRDMHEVSDKSIGLVLTSPPYYNAPFDFPDLFSSYEEYLQLLNDVGKEIYRVLDDGRAAVFVTSDVRIDGVLYPIVADLIKIMTNLGFKYQERIIWKKPEGYIRISRRSGVLIQHPYPLYYYPDNVYEDIVVFKKPGKFKASKLEESKIDVNRFQREKWYLNVWEITNVLPNNKYSKYTAPFPEELASRIIMLYSYVGDTVLDPFAGTGTTLYVAKILGRNAIGYEIDLELEEIIKERVGHPTLFDNNDVIFSKREDARNLRTKLREKIDKKLEEKSR
#System_3553
AOL17477.1	IV	IV	GCA_001719125.1	MYGKWLNTRKAIGFDLDSYEDENIQKIIDFIKKAVEKKNFYLCFFEGGIEHWINSIKYSLEGEIGYTLWGDPGENKGQDEMTGFSFATLVNKYREGHIKIENGAVKLAPDIHPLIGVFYATKKDSGEKSGVLGFGIVTDIDFDVYRNFKGWKEDNDKLWLVRFRIKVLYLNDSIRNNLGNPDKWSGDNIEGFAGFRTNQCFDVNKNNSIVNVLMPYIQDKLDQGVRTTLELYRSPQDNKTKTTQLQVLECKENGFKPDYNSLYLNIDKYSDISNPLDFIKTAMSVGNVLFVGPPGTGKTTLATYLVRELVGDNKECYTVTTANSLWFRRHVIGGESLYEKGVIWRSGLFIRAYNKASKITGDGLYFVVIDEINRADVDKAFGELFTMFSSFNPDEWKIPSSLIDEIKSYGSSIDGEAGEFLENYKNNGDSPLRKIRIIATMNLVDVKNLFYLGEAILRRFTIFNFGYPNEAEDVEKFAENLDQNEKKDITDIVKKLRKEFNNDGELSTEGITFNISPASVRKALLLYSKLPKDKRNVDTFIWLLRSSLGTIDSRIIDKFDEIIRRR
#System_3554
ODR79443.1	IIG	IIG	GCA_001723155.1	MDSEAAFRTRLRAAIASVVSSHETRFETACEELPDGGLLVPAAERDGIVLETIAADVDPHSPTAIRRGKRRAREHGTSAFVTANETDAFLFCGAETDADTPASNFDRRWYDLRSSTLAEFGERVLDDAVALRDGDESPTRYEEFVVGRLRSFHASLCPRYESSIRDAFAEDERFRDSLVSWARENGYPVAEPDVERTVRIAARLSAYLAMARLVFAERRRESDSDEPAEVGSLPVGRTDVGLDGTELFDAIPTDAETNERLRAFADSIEREPLLEVDIDIAGRVYERLIPDDERTRLGQFYTPDEIGRLLSRWAIRSPVDRVLDPASGTGSLTVHAYDRLKELGARSHWDPLERLTAVDVDGFSLRLLALTLAFRDGHDPADGPSAADRFAYHRDFFDLDPDTVGRFDATVANPPYVRQECLAADREHFREHLADFGPGSDGIYADGEKEIDGRSDLYCYFLTHATEFLREGARLAWVVPTKWMVADYGPSLQRFLYDHYTVEAVVGFRNRLFDDALVDTVLLLLERTDDEAVRRATETNFVRINERMDSDDILDVIDRTYDIDDGNHLTIRGESSHRVVAVRQSHLADHLGEKLHRYITAPALHTAVVEHDATVPLSEVATITRGKKTGANPIFVLDPDDVRSRDVEERFLRPAIKSVREIDGYEYTTDDAEKWMLDVADYVERVLSDTGGDVDSDTDADSDTDADDRAAFVTSALERDGYSGVSSYLRWAETHPSRTNASLASNDPWFDMGSLDSKTAPIVCPQAMDTRRFFARTDGEVVASNRFLLVRPRTVDSTLLLGLLNASLTKIVVESHGRVTGGGAVNLSSSDLRTLRVVDPSSLTDEQRTAVRDGFESLVAGDGDGQSAIDGAVIDVLDLDLGVDELQEVARTLKRIRRTKGREVESPVRKLDALEDHIEIGLGE
#System_3555
ODR80002.1	IIG	IIG	GCA_001723155.1	MCDDRTQVVRRHLDDGLSLGTFEQESRPTEEAATRFFRTLFVQLLDFEATPSSLGDTPWQDLPVSEWSSASRTMAARVLAKAGSFRVVYVELEELTRTAERSVVRDLADSNRSEAWGGSGSFVAVFHAPDADVWHLVTPYEDGIGDITTGRPVLRRYVLGAGETHRTVASALAGLNATESGLADRIHDAFRLESVTRRFYEEYTEVFDTLRTELREKGMSETAADQGAHLTLNRLSFVYFLQKTGLLGGRTDFLLWFLRQYERSDDVDCFHEKWLSALFGRVHQPDGTPADTTAFNDTAASDSTALSDSSALPDSRPFPNSSAFPRPVADALSERPELDGGLFRSDVVETEGAFLSDATLRSVIRDFFEEYPFTLAEERPDDIDIAVSPRILGTIYESFIAERERDEAGIFYTPRTEVDLLCRMALYEQFRDRLDIDEADAERRLVEFVFGDSLDWDPKPAEPTDELESVLRSLDIVDPACGGGAFLVGMTEILTELYRKLGYDGAYRLKKRVLSENVSGVDIKPWAIHVAEMRLWLSLLRSEDGCSDDTLPGATRHGATRSAETHPGDTHHGAPCPDVHSLFPDLSFDLLVGDTLVQNASADEHLPFEQLRHCADEGDDTGGKLERERREFVDRKTRFFEGELDDPTLVEAQRTNLVLAALERATDRQSASSTSATATLDGIERLRERVESDDGDGFVWELDFPDVMTTGGFDIVIGNPPYVRHENISPPNPHQSAPDATTATTATATDAFRTGASRESKSAYKRALGEFVERRFDIVPYKTSDLYLYFYFRSMDVLREGGTLSFVTSNAWLDVDYGVRLQEFLLSEGDVRYLFESRARRTFEEADVNTVLSVVNRNSSGRLSNAVEFVAAYTEYDRFVSGDTLESVLVGSGTGSSLPFHDERLTIKTGDGWRSIGVPESALWRLGGASTTTDEADGWVRPRGDYRSGKWGKYTRAPTVFFDIVGNADPELVPLGSRCAVQRGTRTGANQFFYLPSDYYDARPEGDSLVLTATGEWPDGGYATELEIPRSYWMHETADGWEPNLVLKTSKSFETPMFDPESLEPGRGLRYVLRIDDPRDELDGDVAEYIRWGEEYDPSRDDIGRKRTPFPSSVSSRGVGWYDLTEDLQRGDVLPMKNIDLRHAYWFPTHQTWIDNRLHGIEVPGGERNRRFVAGLLNSTYGALAAEVNGRVNLGQGALDIATDDHRRTPIPRPNAVDDQLKADIETRFEQLGARPIASIFDELGTSDPESVSFERVVPDRLELDRLVVRDLLGFDEAVHRDLYRGVVKLARQRVEKADGV
#System_3556
ODR80030.1	IV	IV	GCA_001723155.1	MVLSDERQIIRVWDAFAEADFKYVTASGESRSLDSSREQRNERLPIRQKLLQDFLSEEIGVTELKNKMASEVGSHKLWGFSGFSGQMFFNMLVSTAETDGGTDLSELLRDVLAAPAGREEVAEQIKQLGEYVEQLKIRAEDRNSVPSPGYIPYFVSYFWQLQNPNTYPIYYTSIRRAMSDLAIWEPSGDLAEDYLEFWELNEEIRDTIENHTGEEIHLWTIERMCLFWLNRTELSEEATITQDGSTNSEPTPQAESHSLPDSYIPPIVSVLPDLARNTEDIQSIAEEMGQAVETLFEDRLAKCLRMLGYAVDERGQGTGQNPDGIAKARQYNYALIYDAKVRQNGYRFSTNDERQFRDYIDAEVQYLQNQGFRNIYFVVFSGTFDADRPDAIRRLKIATQIQEVRLIEAAALLELLETRLRDPSFSLGPTGANGPGMQDLFAESGVLTSAEIQEQHGP
#System_3557
ODR80094.1	IIG	IIG	GCA_001723155.1	MTQLSSVLDSLHGIAARIHDDMSEKDVENAFLNENFYTYLGYSGAGHDLRSEWTLPDNKRPDYVTLDANESVTAVYEFKSSGRDLNAHTDQLFHYVNALKANYGVLTNGEELQLFKRDGQTQILTVPLGDATESHAANLVAALEKPEWDITDPESVSDYLDTLDAVELDSELGREHFFDTFRLEEDSPFADLVTAMVDLLRELRDENEAKFVKGAYDFWEASYASEPDEVPNSWETFVDGKQSLRDFMFCLESGHALLARLLLAKATVDHDFFPSNTGLQRYFNALGGFNGEISLDAYPVAANGMIEDMRNQLVESLFEDDIFIWWTDGYAEETASQHKNPYNRFRDVAKDGSDVSRVSQATQERFSRAVAHVVFSVLKFDFSRIEGDPLGNLYQRYFDPETRKALGEFYTPQPVIDYIMDGVGYDVGVSGERIIDPSCGSGTFLVEAVERYIEDVERYNDDPDWADHLTELCTRPHIVGLDIHPFAVLMAQIRFMVTILPKYREAKRNSESFTIRRLPIFRTDTLRNERELTGIDLGDDSTTQMTFDAMTENTQDVMIPVPLPVEVEEGEVDESERDGEFLVQRVRMPLFDTAKLNAGMRNFGEYFAALQGVLDVVKYHMHEGMWEYHGGLERGIHRYTTREYDGLEEFFEPYVNDILDTVRYLRVEHGDGRLFKMFEDTILSLVVKNYMEYDYVVGNPPYVRIQHLPDEQKAMMNELYESTTGNYDIFCPFYERGLNWLTEGSGRLGFITPNQFMVTDYGEGIRNVMRNEASIKEVYDFRDSGVFEDATNYPAIVILEDQDDKDARNDNEIRCVRVKANVDEDSGRELDEQIITAVRDHRGEPGYSDEFIDVFDFPQAELDDGYWSLMPPKELKVFCKLKNQADERIEKVTDAVFQGIRTSANKIYIVDVLDADRVESDDSGKVVTVVPIGESEKYEIETDLLRPFLQGDEVKRWRGDWSGLHVVHPYYAEEGENGKFDAGLYSSDYLKNNLPRTWDFLAEHKDSLEGREGGRMEGRDDWYGYIYPKNLGKFENPKIIQAHIAENATFMIDEPGTWYFTTAYGVLLTPTFRDLTEEIACQLNSKTLDFYFKHITTVKAGGYYEYRSQYVEKLPCVTEDEDNNFETLRERAGTITDTIDLRSKTKRFPESYLGGFNGNLEYIDYEWQTRRYPVNATIQELTDGRFTVTAGRSDEITAPQMDSGDREERKLRAKYVHAAADGRNMKKGEKQTIPIPETADGVQGLLGALEQDKQTVEETSIEELEAEIDEIVYDLFDLTDDERDVIVDYLEVF
#System_3558
ODR81165.1	IIG	IIG	GCA_001723155.1	MAGVVKLMTRHRGAAAGATESVDETVRRALELATDELLVTIEPTAAGPELAFDAALVGVFDRLVTEFAAARDRDRPPFAKGPELRDERVRFDSLSKDANERLHALLDSLAYDSLSFRRLGGAYERSLDYVPEMEDGGIRLTGDATRRVSAGAYYTPSEVVEYAVSRALHGREDARVIDPAMGSGNFLTCAIDRLAESRDEQSERARQFVAENRVFGVDVDPLAVELARSAVWFETGVWPDDTLVVGDALASNPEWMDAAGFDGDGFDAVVGNPPYVRSRHLPAERKDDLRERYDTVTGSFDLYVPFVERMAELGGRVSCIVPNKWTTARYGRPLRDRLLDEHRLVELLDVSNGTVFADASVYPLVLTFDSGGGPTEEISIRRGESSNGTEETAETTLSRSFVDALGDRVIPVGIDPSFGSLAERLVREFDELGAHVDMTEGIHTGNVREKLVVDELGPDCERVVGGGDVSRYRLEWDGDWVRFDPSLIGDGEYGALRDRTVFDGEKLLLRDISDRPVATYDDAGTYALNTLFSVRSRPRSDLPLRYLLAVINATVSACWFQQVYGGTHVSGGYLRFKPMFANRLPIPDGEGERDELVALTERLERLREARADIEIRLPGGDEDEEDEGPEGDEGPEEDKGEKDDGPRLGDLVRRVGTDSPLAETTTTRDGLRVGDVSVERGVDELVFSATARYRPAEERATDTWGFAETEPIRALVFEADGREEWRDVLPWYVPRHVESDGFTEEARKTISPLDRLESIRLPSLETATAFAERCRSAAQVDAKIERTDAAIDRLVYRAYGLSADEIELVERLVK
#System_3559
ODR82245.1	IV	IV	GCA_001723155.1	MTDPETIATYQSVADEYRELHADRTGVEGIVERFLTAVEGVAEGGARIADVGCGPGWESATFAERGHEVVGIDLTPNFLRAAREVAPAADFAQMDMRRLGFESDSFDGLWACASFLHVPREDAPDTLETFRRVLRPGGVCLLSVKHGDGEMSGDVYEEDGRRFTLYRADELRSMADSAGFTVESASVDATDSWVQLLARA
#System_3560
ODS37666.1	IIG	IIG	GCA_001723835.1	MMRGEVSFTDNVLKAFKKINKEIEDGAVEHDIRPRFVKYFIEPVLGYSGSDYRYEKNRTDITIFDENNFAVIKIETKRPGESIDKIQHKTQAFGYREETTRFIGLTNFLQFKLWEIKKTPELKINLDFSGILKDRKSIEQLSGDEKAQMLFFNNLTKENIFDPGKYTEFDETYARIDITKDPGFRKLLDRLNFITNNLLFGYTLKAFGEYKEGYAKYKNELKGLDAVPKDEKNRYYLAKYRQKIENEYSKYKTFSGYELWKEYSGKGHLPDDDVMEVFCKESIYVLLNKLLFIRICEDKNFLEKSISNGGIEDLRKMLKRFNLKEDTTNRELLEFAFKSAGNLYAHLYETGILDWFRTGDGELNELLNRILWILNQFNFAHVDRDILGNLYEKYLPGEERKKLGEFYTPTEVIDYILTSVGYTYSYDLETKDLLDPACGSGGFLVRATRRLISRYLMKFGKTDKGELRNPRNWKEIVSRLSPDEAKNILDAIHKHIHGLDINPFACHIAEMNMLFQIIDIYQKTREKYTDYTLDRFKIYQTDSLELPRQKTINDFGNHLKFLEEREEIDKIKNKKFDFVVGNPPYVRVQMLDKMTKENLIQTYSSAVGNFDLYVVFIERGFTWLKNKGMFGYIISNKFMQSAYGKGIRKFILQNCTISRLIDFGDAGVFKDVTNYPLIFIGRNESSKTSRFTVIRALSPKENLLDEIWQNFYKKSYKSNYLEIFEIKQNKLAEDAWMFSNPMTLELCNKIEQVTNNFHLRDFARPHRCLYTGLNEAFIVDENTIKQERLEDKLIKKVVGGKDIKKWKINWGGKFIIYPYQKINGKLKPVSLNEYPNIKRHLEQFKEKLMTRWFIKKLKKEHGDAKWFEYADPRSFEQFESTKIITPDISTNNRFALDYENSYSLNTSYVIDLDNFSHDPKYLLGLLNSSPLEFFFKQISPFISGGYYRYISQYLEKLPIKLPKTPEEKKKANQITKKVNEILELHKSEILNIDEILEGKETEKLCNLPQVTFSIKDDAKFVEVKPEGDKIYINSCDFIEIKDNKILDFVKVYLNSGEEKFAKSKDVRSRIINLPVPKSDEVLKEIIKKGGVEHSQIKEKINTLEQEIDELVYGIYELGEDDVKIIKEFFDSKKQ
#System_3561
ODS37998.1	IIG	IIG	GCA_001723835.1	MENLKGIFKSLGMNDSNGLHIHSENDQMEFLPARTAKLIKKLNPRAFFCIDNKPLVLFYDSPENKEELFKNIWNFNESPIVIVNEPDSVDIFNGLSYLKEERTLEKLEEESKLDAFSYFKLVTGKTWQTYEKKLKYENRVDYKLLENIRTARDLLINDHKIEPSLSNALIGKCIFVRYLIDREVRIKFDGTNRKWSNDEFCTLLKDKEKTIKFLKYLKVRFNGEAFLLEDSRLNKIPQKAFNVLSHLMNGTEIASGQTTLFDIYDFSIIPVEFISNVYEYFIGSEDQATQGAYYTPLFLVDYIVKETIDKYFEANTEEYNCKVLDPACGSGIFLVEALRRMIVRYTKIKNITSTETNGFKETIRKIAEENIYGIDKDDNAINVALFSVYLTLLDYQEPKDIETFKFPELLNKNFFRSDFFDQDADFNAIIKKINFNFILGNPPWKRGSKEDSYLFSWDDVPESDSEQLLKFLNDDLKIGLGENPKIEKSDDGESISITKDSDKLTFKLNKEKKKVNLEIVGGGSYEYSSKKENDKLNIYKTPLFLQYIKDRKKKELKKSDRKPQITISNKEIAQAFLLRTSDFTGEQTRCALIVTSKTLYNLNAKDFRQYLLHNYFIDKVFELAPVRREVFDKSNDPSIAPAAVLFFHYARGESTHKNVIEHIALKPNRFFSLFKVFMLQRNDYKQVVQSKLIKYDWLWKTLVYGSYLDFNFIRRLKGDYKTIGEIITDKNDFLVKQGIKLKDGSNEIDVTELEGWNFLETRRFDSFFIPPDNYSIWKKDEFPSVVGYIYREDKQIVKKLYESPILLIKGGTNKELESVSAISYENCVFKSSLTGIKLIDSKKLNTLKIINGLLNSNLFSYNLLQTGASAGIEREESEDEEKWAFPYINNATVEECVENIEAISEKIFKEKQGKSKPNIQILEDEKKKLIKNLNDEILDSFDLNEPEMAIVDYAVDVTIPLIMKHEGYEKKLFSPLKIEDPFLTDYADVFLNRFKNSFKNKKFTVQIQRSDYIIGMFFNVIDEKNKEEITWKSPSDDELLLLSRSLSIGYREITKFLFIQKDIRGFERDRFYIIKPNEKKLWHKAVAYLDLEEFVDAILISGREVENG
#System_3562
ODS38272.1	IIR	R	GCA_001723835.1	MHDKSWQKIFEDYNIEEHNFGESPFLINASQIKKACQNFKTTGEKEVRILCKQDTRESRPEIFKKYGLFLLPIKNGEYVIIKGEGYIDIPKIEKETEFYTSKLDFNLDTAKIGNSEMQHLDFAYASSLIRSFLNDDSLVLTIRGRKYTPRFDFFIGKQKVEVKSVQTEVDAGYEGKEQVVLIEAKNTTADNVIIRQLYYPYRQWQSQTSKKVIPLFFEKKGNTYSIWRFEFKDPMSYDGIKLVDSGKFKIIEKL
ODS38271.1	IIM	M	GCA_001723835.1	MDKNFEKEITTVWSFPERGNWATHNPEYRGNFAPQIPRNVILRYSKEEDIILDPMVGSGTTLIETKLLNREGIGFDINPDAVKLTKNNLNFESEKSLEQKVRIGDVRNLSEIKDRSIDLIVTHPPYLNIIKYSDGKINDDLSNISSVRKFCDELEKGIKELHRVLKENKYCAILIGDTRKSRHFVPLSYRVMEGFLKNGFILKEDIIKVQHNCKSTPYWKNQANKYNFLMIMHEHLFVFRKPGEDEKLDKFRGSMKWRD
ODS38274.1	IIM	M	GCA_001723835.1	MKAQFKLRGGKAVSAVGAKPFVKWAGGKTQLLGELIKRIPKTIESTGNIDSYIEPFVGGGAMFFYLKNKFNIRKSFLFDINRELIVGYKSIQNNHKKLISRLKEIEKEHLDKKDEERENQYYNIRDSYNKKMLDFDYDKYTDEWIERASYLIFLNKTCYNGLFRQNRKGGFNVPYGRYKNPKICCTENIIKVNKALKNTEIFCDDFTKSKKYIKKGSFVYFDPPYLPISQTSSFTGYSKEDFTEKDQVRLADFFEKMGKRGAYLMLSNSDPKNEDPTNDFFDKLYKKYIDTMDRVLASRMINCNGSGRGQINELIITNYEHGGKKL
ODS38275.1	IIM	M	GCA_001723835.1	MAQSKQIRYITEKFSNSGTRNEVRKRVVEKFMEEKPGTGKGAKTSKYDYYVETLSDGNRIFLTRPTAPKNGFDFLIRVENIDFNEGAGRKRDNPKHEDITNDLKNKKIENPQMYNELYRLIKQVYECKDIVPSSYQNLSFSTGYPLDLILGVIKWFFIEQDIRYWNYSGRGMFMLSVPKP
#System_3563
ODS38286.1	IIG	IIG	GCA_001723835.1	MNKKTKQNKVPGKDAIHKDPLRITLESAGFLTDGEPVEGLIDSDKAEKNYRIALRHKLISDEIPERTKIDLVYETPATLDGRPGHPCIYFKILNDEQDIQEIKQIRKDVWNAGIAPLLWLISPTKVQICDAFARPDEDTHILKILKITSEGLKGAEEFKRELFDTGKFWKDGIGKTLDPNQRVEKSLLDDLWDTEKVLTRDNVGLPVHIAHAILGRCIFMAYLWDRRDSKIITPEVLKNFGCEDIKELLKNKEQIYNFFRWLRKTFNGDLFPIYDNEENIVKEDTHLKLVRLFFEGAIMSSIKFDKRGKIKKGHDTRLWPYNFEIIPIELISSIYEMFAHSNDPTDARAKSIHYTKLHLVELVQSLAMPDLSDDARILDPACGSGVFLVDAFRRIVWKKKIESGRDLNREEIREILLNQIYGVDVEPGAVEVTAFSLYLALLELSEVVECKDDFKFPKLIYNPEKWNENYPPTLYKQDICNPEHVFNENEPFKSTKFDLIVGNLPWTKLRENTAPRDPEDHESGRQWILEYCNEKNIYRNHPDQAIMIRVKDFARPDTKIAFIISSRIFYQQEKAAGNFWLNSFLKENSVELVFNLSDLSDSKILFGDKKGGAGSPGMPASIIIYKPQTPKTNSCITYICPKWYSGIKRRENIIIHPPDIQTISNNLLIENPHLWKIAFRGTQRDFELIQKCYKFTLKTVLNKIEIPKNQYSKGYDRGSKYNEGDFSEYFSLPNLEENNEFKYFIDSKILPPFSYKELGRKRNLELFRGPLLIFRRSLKENETISGFTPNDTIFSNMFVGVSFYNKEEWIAHRINAILNTKLGLYFAFLLGDSFGWHYRMIEQKDWLNIPLPESLLDLEDDRWNEVIAIENKLCETWGSAPSSEIENLENALFKSVCDLYGLNKNERIVINDTINYTIDHFLNRKKKNAPLRSTKYPTLDKLEKYANRLCKQLNGMMALDGKKLIYQLYEVGEDSPLTVVEFKQTSRTTTRVNEPKKVEGIDAALSDLSQNMKKEIVGKIYALAHLRVYEGERLYMIKPSEERFWSESAALNDADEIIRDHMGGENGTS
#System_3564
ODS39317.1	IIIR	R	GCA_001723835.1	MPTLKETYNVLSEQGYIPKDIPGYIGNNLNPDFELREYQKEAIARFTHYMDQNQNRIKPSQLLFHMATGSGKTLLMAANILYLYDKGYRNFLFFVNSTNIIEKTRENFLNPDSSKYLFNEKIKFEDKEVKINEVDNFEAVPDDDINIVFTTVQGLYSDLKNLKENSLTLEDFKDKKIVLISDEAHHINAWTKNKIGKEESIAKTTWEYTVSNIFNSNTENIMMEYTATVDLETPSIFEKYQDKIIYEYGLKQFRQEGYSKDVKVLQADLDNIDRMLQAMTLSQYRRKISEKYKTKPKTIKPVILMKSKTIKESEKNYLEFLEKINGLTIKDIQRIKTPAKGNVLENAFKYFEKEGITFENLITELKEDFSEEKCMLLDSNNINEEKQLKLNSLEDHNNEVRAIFAVDMLNEGWDVLNLFDIVRLYDTRDAKSNKPGPTTIREAQLIGRGARYFPFKLKEEDEKFKRKFDQEPENDLKVIEELYYHSKDNVRYIQELKTALRDAGIMPPQEPKTIHLKVKDKIKETDFWKNGFIFVNERFERDRSKIKDINDIDVSKSFGPYPLKTGFTQDRAIFVEELKAEEDKTTRQFELKTFNETIIRKAISKIDFYKFDNLQKYFPKLNSMNEFTESLKQVKLDIRSSKKRLSNLTPDDKLEVCLYVLKQLETQIRAGYTKYGGRKLFVQNKIEEFVRDKTLNINVGDYGGQEYGEPMSNPKHENLRLNLSVKDWYVYDENYGTSDEKHFIQFINGEMETLEEKYSEIYLLRNANLFSIYRFSDGRPTEPDFVLFLKEKDKEKWIQYQLFIEAKGTHLLKTDQWKEDFLKEIEDNHELQILAENEKYKLMGMPFYNEDTKTNFIDVFNDKLSLN
ODS39318.1	IIIM	M	GCA_001723835.1	MNLLEELKSVLKKDERLVSDDKLLKNRIVELGLKLDKDLIKLLLSNKRIKEHFFTEVDDILVFDKEKFMKFVDNKKFLPDSYTAFTQNIGLMDEKGRYFKQIPKNEVVLVWPYKDCILEGGQEKEDEKRKEIFHNEILAPDEIDRLLDPKVFTNFKRIDAKREHEVTEIKSTDNLIIKGNNLLVLHSLKKRFAGKVKLIYIDPPYNTGGSGDTFIYNNNFKHSSWLTFTKNRLEVAKKLLTQDGAIIVAIDENEQAYLGVLIDELFPEYENHCVTIVHNPRGIIGTNFSYTHEYAYFIIPKGKKTIGNRKIEEEYVDWRGLRDNGGESLRTDAKNCFYPIIVDKCNNQIIDFGEVCKDNFNPEVNIHKGDFVEIYPIDKSGIERKWRYARQSVEKVKDLLRVKIVNGVYDVQMGKDFGMYRTVWIDKRYDANEYGTKLINSIVPNNTFSFPKSLWNVYDCIYAIIGDDKNAIILDYHAGSGTTAHAVLELNKEDGGNRRFILVEQMDYINTVTCPRVQKVMENLESQKNLKNFDKNRNDFIFCELRQLNEEFIQKIKKASDTTELLKIWEDMKTHAFLSYKIDPKDVDENAEEFNDLSLEDQKKFLIECLDKNNLYVNYSEIEDKQYNVSVGDIEVNNKFYGKL
#System_3565
ODS39451.1	IIIR	R	GCA_001723835.1	MMELKLYQQETVKKVKLYLESLAKFKGKNDKIITLDPELSINFPLKAWEEVRNAVYHSKKNGLGEELPDFYLKIPTGGGKTILACHVIDLINRIYLKKQTGIVLWIVPTTQIYRQTFDTLKNREHPYRQVLDISSGGRTVILEKTDKFTPLDVKENLVVMLLMLPSASRQNKEVLKVFKDSGGFTDFFPQEDDRAGNEKLLKEFHNLDYFGGEYSFYGKIAKTSLGNTLRTLKPIIIIDEGHKAYSEIAQNTIRNFNPSIIVELSATPPKNSNILVNVSGQELNREDMIKLDLHVNSKLSLDWKDTMLTSVEKRNFLEQRAKEYEANTGEYIRPICLIQAERTGKEQRKTRYIHAEDVKEYLITQCGISPGDIAIKSSEKDDIEGIDLLSKTCQIRYIITKHALQEGWDCAFAYILTILTNPSSQLSMTQLVGRILRQPKARKTKVKDLDESYVFCFQHNAKELLENVRKGFESEGLGDLAGKVFIDEGDSGSMEATQERFVGYRENFKKFEGRIYLPKFVIQEKAGWRDINYEMDILRRIEWDKISLDALNEISLSGSLTEEQELVLGLGDENELVKEKERISKKGGLEINKVFMTRQILDVVPNPWIAHEIGGKVINTFIAKYDKKIVANNLVFIIEELRKHLEKEGNKLAEQVFRDLVKQKIVCFFLLSGKGGYTLPNHIKVKNNSKALVRLDNSPIQRSLFDFVPEEEFNETEKSVAIYLDEQEKLLWWYRNLSRQDFYIQGWKKHKIYPDFVFSDKDETTQDDYRKVYVVETKGTHLKNEDTDYKKNVFDFCNNLGQRKDWEELNLEFSDKKIEFQVIFGDEWRKSINKIFSV
ODS39452.1	IIIM	M	GCA_001723835.1	MATLTFKGKTFVQNHHLAVKYHQLVPKKDKSLTDKVSLNDNLIIHGDNLKALKALLPTYAGKVKCIYIDPPYNTGNEKWIYNDNVNSPMMQEWLGKIVDKEDLTRHEKWLCMMMPRLKLLRELLRNDGVIFISIDDNEQHHLRMLMDEVFGEENFITNIIWQKKFSPQNDAKYFSDNHDFIVVYAKKKNISDEKSGWIRNLLPRTESMEKRYSNPDNDPRGPWSSSDLSVKTYSKDYDYPITTPSGKVINPTRGRCWRTSKDNLMKLIKDNRIWFGPDGSNVPRIKRFLSEVQKGLVPLTIWLHKDVGHNQQARQELKEIFSDADFPFETPKPIRMVQRILQITTDKDSIILDSFAGSGTTAHAVLDLNKEDGGDRKFVLVECEDYADEITAERVRRVIKGVPGAKDEKLREGLGGTFSYFELGDAIEMESILEGGQFPTYPELARYVFYTATGEEFDPSKVDEESNFIGESKEYEVYLFYKPDMEYLKSTSLTLERAKNMGLYKGKKRLVFAPSKYLDTEYLLQYHIEYCQLPFEIYKLKE
#System_3566
ODS39905.1	IIIR	R	GCA_001723835.1	MTLKPFQEIAIAGLRRQFLNLWKTGDRRLDLIFKAPTGSGKTVMMAQFLKDLTGDPQFDADKAFLWISFSEDSYLQSKKKLYDYYDGAGEITLLDLNDLNRKKLEKNNVFFINWQKVKTSTKDGRKLRRETEKTEFDRGIFDEFIIRTQKERDLILIVDEAHTQTHTELAAEIVELIDPRIKIYVTATPKEEPSYSDVEHHRAGFIEIERDEVVEDGLIKEKVVTQTKEDIDRFSKKEIDQDKLLLELAYDKRLELKEYYEKLNIDYINPLVLIQLPNDDIARKETLDKSKEEIVKGFLRDKGIKDHEIAVWLSEKKENLEYVEKSDSDVNFLIFKQAAATGWDCPRAQVLVMFREIKNPTFHTQTVGRILRMPEAKHYEIPDLNIGYLYTNYERNQIQLPDRKQGKNKPFIFQSKRKEDIKPITLESTLLSRTDYNDLGWKFQFTFERVADEFFGTREGPVWDNVPKIKDKGIETGKPIIPNKLIVDAEIEDYDNFVEEIKNKGEDLEKDISRNDLERTYNLLCFNIIAHQEEENKKFAPERSWGRLKSALNVWFEKRITPYREEYYRVIVRDLLKEDSVLRRIISKALEKHKPIRQKEVKEKEIRRERMLSLEIPREQLFFTEDYEEISELKQTTIDSGKTIKISKNAMQPFYLAKSYKGKENETSFIRYLEQKESVEWWYKSGDSGSENFAIKYVDKDEDKEKLFFPDWIIKLKNGKILILDTKQGLTAKSNDTKYKAEALQEWINKNKKDIDGGIVVSVSGIWKINNNKEYNWDPNYSEWENLDELI
ODS39903.1	IIIM	M	GCA_001723835.1	MTKEQKTYDNSEEKVKELLNEIKKLKEENEKLKSRKKYGIVWEEEKEPEKVVLECKEKLPILKDVKDKEILTDKNKPMNILIEGDNYHALQVLNYTHKGKIDVIYIDPPYNTGNSNFLYNDRYVDLEDTYRHSKWLNFMSKRLRLAKELLNMHGVIFISIDDNEVSQLRSLCDEIFDENNRLDRGVIIWNNAGSTKGFRSIVKNHEYILAYAKDFKNVRNYFGENFPDELGLVEGRLQIKRTKRNPICRLNFPKGTPIEGVKNVKFENSVGATTNRIDIINGPMEFKDGRLTKDIILEASFPYRFQVEKYFKNINTGKKTYDTKGQEIISIFFQKNGVPYYRKRRNIQVMGSVQSDLPNSGLRDLQKILPGIEFSNPKPVELIVRLLSYFSPKNGIILDFMEGSGTTGHSVLEINKRDKGKRKFILVNKNEKKIESDKEIKICTDICYPRIKKVILNLEEEANGKLIKNMPGNLKYFKTDFIDVGNIYDVSDEKKIELTYKAGEMIALREDAFEEIEKNKWWQIFKNKNKTVAIYFREDQSKLGDLFEKLKKGNAIVYLFSWGKNEVKGQEHGYDNITIKDIPQPIIEVYKEVNRL
#System_3567
ODS39986.1	IIIR	R	GCA_001723835.1	MVKNNKKVPLIYQGIADEIEFNTIPKEWQKTNLNTFSKEITLFDYQQDALKNALKLLHYYFNSLQKYDEKDDELLNIERKKKFFNEIWRIERELIDTLGIINKKNKPLFNKLKQYYPVIKERVHEKIHFLNFINRMSFWMATGSGKTIVLLKLIELLDNLKQSDLIPGNDILILTHREDLICQIKKHIEEFNKTAERKIKAWDLKKYDDVKCGNVLVFKENINVFIYRSDLISDQTKEKLLNFEDIENKGKWYVLLDEAHKGDKEDSKRQLYYSALTRNGFLFNFSATFTDAWDIISTGYNFNLESFIDSGYGKNVYLSQQELNAFKDKTDFNDRNKQKIVLKSLILLTIIKKVKNNINKKLEKTSHYHNPLLISLVNSVNIRDSDLEIFFNQIEKIASGDIEQEIFEDAKKELSLEFTEHPRYVFGHDELKINKEQISEIDVTDILKNIFNSSSSGKIEVIKIPQNREELIFKLKTSDQPFALIKIGDISKWLKEKLTNYEINESYNNKSFFKAISEADNSVNLLMGSRAFYEGWDSNRPNVMVFVNIGIGDAKKYVTQSIGRGVRIEPIKGERKRLMPLARENNSLAKEMRLKLEPGEISLIESLFVFGTNKDNVLKILEGIKYERKTSGELIKLKENENRKNYNLLIPVYKDRKTADIKELPKFEGNKKLLENFFDWLGDERLIYGIFPGEKINPKTIAKLKEFIDKGKFEENGSGNVSMQTRSLINHLNVILKEIDKFKELEDEIVHFKKIRVTLPDDELKKLKESIEQVTKYRDPADEKTKLKELVLSNKITLDEYTTKIEKLAVIPNEKEFKELKIKHILNHYYIPLILSTKDKINYINHIIKVESERKFIEKLESHLKQENNFFNRFDWWMFCKLDEHLDNIYVPYYNRPHNEMAKFKPDFIFWLKKGCEYFIIFIDPKGTSHTDYELKVDGYKEIFEENSREKEFRVDDNKVRVYLQLHTKDKNILPEGYRKYWFNEFSDLIKI
ODS39985.1	IIIM	M	GCA_001723835.1	MDQKEKLFFDKLKDIFIGAKIEGDSGFINLMKIKSAYFDFIFKELNKDIEVKTAGSHAFREEMFDKLYTFFKTYFSDSGSIYFSYTPLKSKIYEQVYTNNRDVILFWKTHTLYYVKTDRLWNNLTIDFDSGGIEYKINFAVSELKHKKANEKREIIYELKEIKEKEVTFTVLYSGRGRKTSNIEILREFRKNNIFLDEEQLTKIFRIFEKQNEVDYFINKDAEKFLKEQFDLWLKNYVFDDESDFTEKRLKELKVLKETAYQVIDFVSQFEDELVKIWNKPKFVLNSDYVITLDRIAEKENGEGLIEEIFNHKGITGQITEWKELGIIKEDINKKDIFSNSLNGKKLNEKFKHLPIDTKHFGDEIKFKLLGLFDDLDNELDGWLIHSENYQALKTVLPKFRERVQTIYIDPPFNLGKNADFLYNVNYKDANWITLLENRINLARDLINEKGSMFVRCDYNGNMFVRLLMNGIFGEENFRNEIIVKRGKIQFGESSKYTIATDSLFWCSKTDGYYFEKFKRPRYKHESKGSNMVLRGERSPRERMFYDKENKSHTLLPPDNMHFKFIQNTVDKMTKKGLINLKKSKKGIESGYMELIDGKWENTDLVPYYVFDMDKAIDTNWTDISGYSQNWDFETENSEKLLLRVIETSSKNNNLILDFFLGSATTTAVAHKLGRKWLGVEMGEHFYTVVLPRMKKVLAYDKSGISKELKDYHGGGFFKYYELEQYEQTLKKAVYRDSHPFVDFDDKSIYRQYVFLKDLKLLDAMELDYENNKIKINFDEIYPGIDLAETLSNLTGKAIKKINKNSVEFADGEEINYDNVDFNLIKPLIWW
#System_3568
ODS34892.1	IIR	R	GCA_001723845.1	MNKIDDSITLLKALGLPKAQQNERSALTLLALLDLKENSNWSKAKKRTIRIHDILVFIQEQYKKQYAENTRETIRRQTIHQFEQAGIVVRNPDNPRRPTNSPNTVYAISDDALEVIKKYKTLFWKSALEEFVKKKGKLIEKYNKRSKEHFIPVELPDGKILGFSPGKHNELQVNIIEKFRPRFCPNTNVVYLGDTAKKLLHLDEKLLKKLKTPITKHDKLPDVVLYDQEKDILILIEAVTAHGPLSPKRQIELEETLKNCKSKRIYVSAFPDFSEFKRHIDNIAWDTEVWIKSNPDHMIHFNGPKFFTVHGI
ODS34891.1	IIM	M	GCA_001723845.1	MTKEEKTRDNSEEKVKELRKKIKKDKQGGLVEYAERLSELYAKTHSTKIRKLRGQFFTPKKVSNFMAGLFEVQNNTVRLLDTGAGTGILTAAFCERLLNNGKILRLTVDVYENDPDILPFLKEVMESCKTEFERRGHDFEYNIHEKDFILQNKRYFMKYKPSHKNEELILYDFIISNPPYYKLNKDSPQASIMSGLISGQPNIYALFMALSASMLKPGGEMVFITPRSFCSGLYYKKFREWFIKNVNLKNIHIFESRKEIFDKDEILQENIIIKVEKTKEIQDKILISVSKNKNFDQLKKIKVKTSDVLYYKNGDVFIRIPTSSIGVEIIDIVDEWSETLRSLGLEISTGPVVTFRANDYLFPELTENPKSVPLLWMHNIKDMKVDWAVKKNKKDSAIKVCSKTQPLLLPVENYVLIKRFSSKEQDRRLSAAVLLKSEFPYNKVGVENHLNYIHRPNGKLSVYEAYGISAILNTTFVDNFFRSLNGSTQVNATEIRSLPFPEMKDIIKIGKLVRESKSYRNGFKLDSIVAGVLGIDLKVIKNLNGKLHYLSMSKKINEQMKRATINPPAMQNIPLQTSI
#System_3569
ODS35173.1	IIIR	R	GCA_001723845.1	MLTIFDLINAKTESWIKEEKENNQSAIGNLIKHIEKQNKLREPQIKAIGVYLWLKFVGENNKLSDMIRKGLLFDETIAQEYDYYNVFGKNYTTQFLNQFVQDNELKNLQKVLLNDPQGNEHDWDKVLDDLLHNFEYPNFLFSLPMGAGKTYLMACFIYLDLYFAKLNKSDKRFAHNFVVFAPHAAKTAILPSLRTIRDFNLDWILPENEAKELKQIIHIEILDSLSSKRKDKLQGNNPNLEKVNRITQTNDFGLVFITNAEKVVLERYDEKDKRFIETGQTFLTQKEKEEIKKTNELREKLSQIPYLSVILDEVHHTYKKSGQSEKKLRVAVNILNQHQNLITVLGLSGTPFVKTKIKVGDQEVRLNQIQDVVYDYSLADGIGKFLKVPLVKTVEISQLQFIKQALNEFFHDYDITYYNGTKSKIAFYCSSIKKLNEEILPVIQEWYRENRAGKENEIFRFYSDVRKEDKPYQLSKENLAIFNNLDKPYSDKRVVLLVAVGTEGWDCKSLTGVVLPRQKTTKNFVLQTTCRCLREVENAKNEKALIFLEPGNYETLDNELRENYKLTIDDLKVKGGNDIPVIVRKSKLGKIKYKQIHKQFKIEIQQESTDYAKRLKKFDIEKFKSHFPYDARETTAKIGRTGLISQVSEDAAIYNKFDYAFNDMVYDISKYTYARFNETDLTKNYGGELKAIFEQVKENLVWLTNNPTITMQDLVKYIASFFANEIAYKTDIITEDAEIELLEWNLPAGIDYGSGKFLPEITKNQIHGMQKHHNRLKEEFEDEELDPNDISFNYLPYRFDSDFEKNAILEMIKLAELKNLEVYYNGYTDNKLQNFYIKTELGNYTPDFLVLKRKNGLRYQTENKKGDIEKVLIIETKGIPYYTDEFRQKEKFVVEVFKKHNPNFGYVCFKDEGKNDFSIHLNELKNLIKAF
ODS35172.1	IIIM	M	GCA_001723845.1	MKKPTSYNITPAKGQALLNFRGRLMPDKIDAFETQVVEEIRQNGWQQKIETEKQTDPHADFRNLLIHGDCLSACAYLKSQNMKVDLVYIDPPFASGANYAKKIYLRNGGKTSIENEDNSIGEEVMYGDIWQKEDYLNWLYERLLAIRDVMSGTASIYMHLDWHIGHYVKILIDEIFGEENFVNEIVWQRKQAQAWASNQFGITNDTIFFYSKSDEHIFNPTYSKDDEATQKYIKERFVFDDGDGRKYMKSPLVNPLDRPNLRYEFHGVKPPTTGWLYSKERMEKMYKNNELVFPKNGNGRIYRKIFADDYKGQMIQNIWTDIPIVNPMAKERLDYNTQKPEALLERIIKSSSNECMIVADFFGGSGTTAKVANDLNRKFIVCDIGINAIQISRDRLSESEANFDILKINDGLRLFRNPAQTTAKIFSLIDGFKNCAELELGEFWDGGIVGKKGTYVPIKFIGIDKKLTKELVDVILEEIYPLEDTGGETEAVKLIYAHKELEISQDYINKEIRRVGKSNITVQLISLDELLDQKADVLFAPDNADLEVTKEGDRYKVEIKHFFSSYLKNKIDEFNAKKVSKIKQETSDEDLMQISETGLELIEAVQFDTTLKKDKNGNDIWASNLSLEDKAGVKEKIKGVYYLPTDKFKLKIRNIAGDEIIVDSKNCSCPQLVN
#System_3570
ODS35211.1	IIG	IIG	GCA_001723845.1	MTKELFNPKTVKRLCSKTEVTDSQEKAAEEWLKLLDEDKLKIEKQGYIPFATTILRDLLGYDIGLDSLKHEDKHMEFSFEDKTGNKFVCFEAKGTDTKDLWAYQHRATKTRETPVNQINDYIYKYRIPYGVLTNYRIFVLFDRDKGYEKYHKFDFSDIRDNDEKLREFIAIFSRKNIEGGFIEKLEKESAIEEREFTKEFYKLFHETRLMLIHAFQENGATRDEAIHYSQLFLNRLMFIFFAEDTGKLKERIFEDSVISVLKTELLISDQSRMVSDVIAGLFRRLDKGSETPYKIFGFNGGLFEEDIPPHIFFKDLRDKEFFKEVYQNSKLKKELKLDNASKLIFSKYQNNLNPVIKNLIILASFDFKTEVSVNILGHVFEQSLSDLEELKEGEISKRKKEGVFYTPEYITDYICRNTIIPFKRFRINFRVVNQRIPAFNIPR
#System_3571
ODS35620.1	IIR	R	GCA_001723845.1	MKKPWSISTTVRNPERLRSFLKVLKKLEGQEFNRKNQVKYQTLLIQEKIYKPLNISTKFRKYYEDPELSIPYKVAEKIFYAQNYEDPPMRGRQSVNPLNKLGFAIARDGIGYVKITDLGERFLEGDYDIGFIFFKSLLKLQFPNPWSADFSEKDGFNIMSLVATMRLLYKLNKKSTKRGLSKREFSIFIPTLINVNQIDKLFNKIIMEVAT
ODS35617.1	IIM	M	GCA_001723845.1	MRRYKPLTHNLDLIFADPPYNLSGENYLTCKSGRMAVCDKGSWDQIENIHEFNKRWVEACVRVLKDDGTIWISGTLHNHPSIGVILKELNLWVINDIIWFKPNAPPLIQKNRFVPSTELIWVAGKSKKYYFDYETAKRLSNGKQMRNLWIMPAERHKTPHPTEKPEKLLERIISIGSKEGDTILDPFMGSGTTGVVAKRLGRNFIGIEIDDNYFEISKKRMDSTHTESNLIKFLEKGKSNNKSQLELYPKLKVCV
ODS35623.1	IIM	M	GCA_001723845.1	MENNEENNLKAIDFFCGAGGMTFGLSQSGINVLAGIDNDPSCKETYEINNPGSEFIETDIHKLSEKHLAELTGIKKDDDSLLFVGCSPCQYWSIIRTDKKKSEKSKDLLKVFHHFVKYHNPGYVVVENVPGIERKKDESGLIEFVGYLEKQGYKVKYDIINLNEFGVPQTRKRFSLIASRVTKTPIFPETDKHKKLTVKDFIGEHNGFPEVNAGFKDNSEFNHTVARLSEKNIKRLEKTPKNGGSWLDWANHTNLKREHYNGNGFKDNYGRMSWDKPAPTITTKFLSISNGRFGHPEENRAISIREGATLQTFPKNYVFYSKSIGATARMIGNAVPPEYARRIGEAIINKST
ODS35624.1	IIR	R	GCA_001723845.1	MTENTNTEELKMTFDPNIINQLGLQMYSTLPPIIAELIANSYDAEAEHVMLYLFDIDEKKIIIDDDGNGMPFHELNPKFLAVGRNRRKYEGGEKSENGKRYVIGKKGLGKLACFGIAKNILVETIREHKLTSFELDWDKLEKQGREECKYNPKLIKKDVNVEKEKGTRITLTNIPRKSLFDPAKLAYSLVKSFQIFNEEDFEVEIFYNNTAIEESPLKNELRYEGIDEFMSWEFPLSYEKVSSEYGYRSKISGSILASKEKTIPSKMRGIALFSRGKLVNDYSFYDVKATSHGYSYITGWLNVDFIENFKNDVISTNRQSLIWELEETSDLKEYLQKVIRAFFNKQKEEKKQKKIQKVKEQTGIDLGDWISNLPKHERKLAKKITDSIIDAEGLAFSKSVELVKYTRDSFQFEAFKELAHDIDETGFEQPEKIIELFKEWEIIESRELYKIAQVRLETIEKFEKHIEKNSREVPELHNFLKQFPWLLDPRIMNFKDEVTYSNLLKEKFKDDDLDESDRRIDFLCQNFADSFFIIELKRPKKAIGDKELDQALDYVSFIKEKLGNEYGTNVYCHIIGERLVKTDKVKMKADSYQKNNVVYIKTYESLLNNAKNYHQEFIDKYDALTKHD
#System_3572
ODS35624.1	IIR	R	GCA_001723845.1	MTENTNTEELKMTFDPNIINQLGLQMYSTLPPIIAELIANSYDAEAEHVMLYLFDIDEKKIIIDDDGNGMPFHELNPKFLAVGRNRRKYEGGEKSENGKRYVIGKKGLGKLACFGIAKNILVETIREHKLTSFELDWDKLEKQGREECKYNPKLIKKDVNVEKEKGTRITLTNIPRKSLFDPAKLAYSLVKSFQIFNEEDFEVEIFYNNTAIEESPLKNELRYEGIDEFMSWEFPLSYEKVSSEYGYRSKISGSILASKEKTIPSKMRGIALFSRGKLVNDYSFYDVKATSHGYSYITGWLNVDFIENFKNDVISTNRQSLIWELEETSDLKEYLQKVIRAFFNKQKEEKKQKKIQKVKEQTGIDLGDWISNLPKHERKLAKKITDSIIDAEGLAFSKSVELVKYTRDSFQFEAFKELAHDIDETGFEQPEKIIELFKEWEIIESRELYKIAQVRLETIEKFEKHIEKNSREVPELHNFLKQFPWLLDPRIMNFKDEVTYSNLLKEKFKDDDLDESDRRIDFLCQNFADSFFIIELKRPKKAIGDKELDQALDYVSFIKEKLGNEYGTNVYCHIIGERLVKTDKVKMKADSYQKNNVVYIKTYESLLNNAKNYHQEFIDKYDALTKHD
ODS35620.1	IIR	R	GCA_001723845.1	MKKPWSISTTVRNPERLRSFLKVLKKLEGQEFNRKNQVKYQTLLIQEKIYKPLNISTKFRKYYEDPELSIPYKVAEKIFYAQNYEDPPMRGRQSVNPLNKLGFAIARDGIGYVKITDLGERFLEGDYDIGFIFFKSLLKLQFPNPWSADFSEKDGFNIMSLVATMRLLYKLNKKSTKRGLSKREFSIFIPTLINVNQIDKLFNKIIMEVAT
ODS35623.1	IIM	M	GCA_001723845.1	MENNEENNLKAIDFFCGAGGMTFGLSQSGINVLAGIDNDPSCKETYEINNPGSEFIETDIHKLSEKHLAELTGIKKDDDSLLFVGCSPCQYWSIIRTDKKKSEKSKDLLKVFHHFVKYHNPGYVVVENVPGIERKKDESGLIEFVGYLEKQGYKVKYDIINLNEFGVPQTRKRFSLIASRVTKTPIFPETDKHKKLTVKDFIGEHNGFPEVNAGFKDNSEFNHTVARLSEKNIKRLEKTPKNGGSWLDWANHTNLKREHYNGNGFKDNYGRMSWDKPAPTITTKFLSISNGRFGHPEENRAISIREGATLQTFPKNYVFYSKSIGATARMIGNAVPPEYARRIGEAIINKST
#System_3573
ODS35667.1	IIR	R	GCA_001723845.1	MDLLEKIKKFIRETFNVNIETFLAAIKLSPNAQGYLSGAISELLLKEKLGNDYDILRIKEKWGGKKHPQHRGDFYVRKKGKQSWFVLESKGVKSNSEKWHKLYNYNNLKSFLLKNSEKIP
ODS35668.1	IIR	R	GCA_001723845.1	MERIKVLETHFVSGTSGTGERTQATPRNDEFNLIAIDLYLRTGDHNFIFANPKELDPSESDPNHLKQNYIIGFIFPREQEDKRIFIDEKWYKTFKEAFKTLNEMNSANKEDMQIDYRSEVIEAETEKELKT
ODS35669.1	IIG	IIG	GCA_001723845.1	MQIKLGQFNKNSSEKQFLGEQLVKEYGYDKNDIEANYLLGDVTVDLAVFVEGQPHIQSNCLIAAITSEKDKDEGSNKLKKLFAEFPGLEFGIWYDEDNILYLRSSSTGINEVYNIPKKGRTLNLPKRQELKEALELGKIFHIIHNHIYANEGLSTQEGFNEILKLLFIKIQDEKDTDGIQVKFGILEDEYTQIMNGKKNDFRNRIEALFEAAKKQFSDVFNKNETINLKDSTLAFVVGQLQYFNLSKSKRDVKGAAFQKFIYAHQRGSRGQFFYARPHN
ODS35670.1	IIM	M	GCA_001723845.1	MLKVLLSRNLSMRTREEAGDSFFTPDPIINLSVNILSPKSSERVLDPACGTAGFLVETMKYVWDKEFSKVNDIERRREMEKKYALENLRGMEINPPLARVAKMRMILEDDGYSGILSIDSLSDWEIIDAKARENGVDGSIKNNSFDLILTNPPFGTQGKITDRSYLKRFKLAYKWIKDKKSGAWRTCDTLQSGQVPDILFIERCMDLLNEKGKLAIVLPSGDMENRTLGYVRQYIKNNAKILAVISLPQKTFIPHGTGIKAVVLFVEKMKPEDLKKEVENDYQIFFSIIENVGYEGNKNGNPLYKKDEKGRYQVNEHGNPVLCEDISFVSNAYKKFIKNELKNEGNKAFTRRFSELKDRWDPEYYTPKFKELKKELKRLGAVPLKSVVKVISKRAEILKNKEVDVRYVEINNINPKTSELNSYSEMKVHELPSRATFEIKKGDIITAVSGISTGTPMHASAYVTEDFDGCICTNGMRVLRPLSVVDLFYLFAYIKSDLFLEQMLQCRTGAAIPAVSDEDLKEVLILIPDKEKQDIVSRKVKESYELREKSRKILEESRKLIPIVI
#System_3574
ODS35668.1	IIR	R	GCA_001723845.1	MERIKVLETHFVSGTSGTGERTQATPRNDEFNLIAIDLYLRTGDHNFIFANPKELDPSESDPNHLKQNYIIGFIFPREQEDKRIFIDEKWYKTFKEAFKTLNEMNSANKEDMQIDYRSEVIEAETEKELKT
ODS35667.1	IIR	R	GCA_001723845.1	MDLLEKIKKFIRETFNVNIETFLAAIKLSPNAQGYLSGAISELLLKEKLGNDYDILRIKEKWGGKKHPQHRGDFYVRKKGKQSWFVLESKGVKSNSEKWHKLYNYNNLKSFLLKNSEKIP
ODS35669.1	IIG	IIG	GCA_001723845.1	MQIKLGQFNKNSSEKQFLGEQLVKEYGYDKNDIEANYLLGDVTVDLAVFVEGQPHIQSNCLIAAITSEKDKDEGSNKLKKLFAEFPGLEFGIWYDEDNILYLRSSSTGINEVYNIPKKGRTLNLPKRQELKEALELGKIFHIIHNHIYANEGLSTQEGFNEILKLLFIKIQDEKDTDGIQVKFGILEDEYTQIMNGKKNDFRNRIEALFEAAKKQFSDVFNKNETINLKDSTLAFVVGQLQYFNLSKSKRDVKGAAFQKFIYAHQRGSRGQFFYARPHN
ODS35670.1	IIM	M	GCA_001723845.1	MLKVLLSRNLSMRTREEAGDSFFTPDPIINLSVNILSPKSSERVLDPACGTAGFLVETMKYVWDKEFSKVNDIERRREMEKKYALENLRGMEINPPLARVAKMRMILEDDGYSGILSIDSLSDWEIIDAKARENGVDGSIKNNSFDLILTNPPFGTQGKITDRSYLKRFKLAYKWIKDKKSGAWRTCDTLQSGQVPDILFIERCMDLLNEKGKLAIVLPSGDMENRTLGYVRQYIKNNAKILAVISLPQKTFIPHGTGIKAVVLFVEKMKPEDLKKEVENDYQIFFSIIENVGYEGNKNGNPLYKKDEKGRYQVNEHGNPVLCEDISFVSNAYKKFIKNELKNEGNKAFTRRFSELKDRWDPEYYTPKFKELKKELKRLGAVPLKSVVKVISKRAEILKNKEVDVRYVEINNINPKTSELNSYSEMKVHELPSRATFEIKKGDIITAVSGISTGTPMHASAYVTEDFDGCICTNGMRVLRPLSVVDLFYLFAYIKSDLFLEQMLQCRTGAAIPAVSDEDLKEVLILIPDKEKQDIVSRKVKESYELREKSRKILEESRKLIPIVI
#System_3575
ODS35669.1	IIG	IIG	GCA_001723845.1	MQIKLGQFNKNSSEKQFLGEQLVKEYGYDKNDIEANYLLGDVTVDLAVFVEGQPHIQSNCLIAAITSEKDKDEGSNKLKKLFAEFPGLEFGIWYDEDNILYLRSSSTGINEVYNIPKKGRTLNLPKRQELKEALELGKIFHIIHNHIYANEGLSTQEGFNEILKLLFIKIQDEKDTDGIQVKFGILEDEYTQIMNGKKNDFRNRIEALFEAAKKQFSDVFNKNETINLKDSTLAFVVGQLQYFNLSKSKRDVKGAAFQKFIYAHQRGSRGQFFYARPHN
#System_3576
ODS36915.1	IIR	R	GCA_001723845.1	MNKTHTYLKARARIIKIIGKELISSEIISLVELVKNSYDADATTVRIYFKDIFSKNGEIWIEDNGVGMSKDKILNVWMELATPEKKLTKGSLRLSKCFERKMLGEKGIGRFAVHNLGDEIELVTRATDDCFKSLFNYEVFMKIGWNKFTADNYLNEIPIEIEERTPEYFKNSSGTLIKISSITPWTGKKLENVILKLRSLETPSILKNEKNVINKNDESDYTRDRSFSIEIDGNLKKIKKIISNVPSLSEILGCAFYKFSGTVDKKGFFVYNYEFDKPGYPDFTRKILNKKIDLKKYDAEFFKELMEDNLEKLSPGPFDIHFHVWDLDSNSLKIAGLSGIYRNTIKPNGGVRIYRDGFRVWPYGDEGDDWLGLDLQRLNAPKERYVSRNQIIGFVNITANENPDLLDQSNREGLLKNTQYYTFHKYVKSAIRELANLRKADKSGIDSVTKKGDWENKVTLNIKQLKSKVERNRHTEIYKKDIDKIEKSYKEEMDEVLERYLGAAALGIAYTLPIHELKIRLSNIKDLIRELIDDPLLQDKYLRELVSVINDTENTVKAVSSVIARQKKKKIHLKSVAETAGQLKERELKEYDIEFEIKVLQNVQVNIIEGLTVTSVINLIDNSIYWIRVKQNEMREKREIFKGKIIVEVGMNEDNSPFIRIIDNGTGIEDPLELLIEPYYSRKTDGLGLGLYLVNEIMHKQGGRLSAYNEDGAVFELIFKKEEGDKNE
ODS36914.1	IIM	M	GCA_001723845.1	MSQKTFIDLFAGAGGLSEGFVRKGFIPIAHIEKDKNACLTLKTRTAYHYLRNKRNLEIYKSYLKSEITREEFYKSVPEDILNTVMDMEISRSNIKIIFKNIRDNLHSAGYEKIDIIIGGPPCQAYSLVGRARDPYRKEHDPRNYLYKLYAEFLKEFKPDLFVFENVPGILSAGKGKLFDDVKKYMDDAGYIFDEPKTLDSSCFGVLQKRKRVILMGWKKKLKCRYPEFEDKSNGYSVRDALMDLPPLQPGDSIVYGDYIAPPGDYLKKYGIRKGDDNLTLHITRPHNERDLKIYRMAIEMWRKEKRRLKYTDIPEKYRTHRNTRSFLDRYKVVADDLPHSHTVVAHISKDGHYYIHPDIKQVRSLSVREAARLQSFPDDYYFEGSRTSKFMQVGNAVPPLMAENIAEKVGVMIS
ODS36919.1	IIM	M	GCA_001723845.1	MIEKKEFYNLPVFLENLFEDDVELLPSVNELFELELAYMEYNCLSKDELLGRLSYFKSVNGNSTKHFLMYSHPTKALTNNRSSSTKTYFENGQFSTGYATHGLFPYHGKFHPQLIKSLINVIGLKGGESILDPMCGSGTANIEAALMGINSYAIDLSPFCQFMTKVKYNSLFINIESLKGISDKSEELFDFFSIDKHKRQLQKTVDVEKSKVYDLTLLAFLDSLGYSKRVIKSDHKQLFKKVLKRYEDTVIEFISNNSKYLDELGTVKVLENATATKTQLEDNSIDGAITSPPYSFAIDYVKNDEDQLNFLGYNINNIRREMIGLAGKNKEERLSNYFRDMDSVCCEVSRVLKEDKYFVMIIGSNTNQTGGIRLEGKIIDSCRKYNLKLVKSVLKPIKGMRNTMKDEYILFFKKEIQK
ODS36920.1	IIM	M	GCA_001723845.1	MIDKYVNNVIRGDCLEVMRNIPDSSVDMTFADPPFNLKKKYNGYIDNKEFDAYLNWCREWIYEMVRITKPTGSIFVHNIPKWLTYYAGFLNEVAYFKHWIAWDAPTAPMGKSLQPGHYGILYYVKDPDKNKFYEIRYSHKRCRKCKYLLKDYGGKKASLHPFGPLVSDVWTDIHRIKHNKYRDEHPCQLPIHLLERLILMSTDENDIVLDPFVGTGTTVIAAKRLGRRFIGIDMDEKYVNITKNKLFIESPGSKIGNCWVSFYLYDVVTIRGIDWVSLEQYFLSPDNIKEIDFIKIKFDEQTRLKYEKDEVSAIPIPM
#System_3577
ODS37008.1	IIG	IIG	GCA_001723845.1	MPKKISLPYEPPEIKHNEWWASGKLNEWINEVCKSKGLRYKSDIERGIARKRADILIFHKPKKPVCEIEVKPPSWDILTISLVKDAFFKADRINAPYFATWNVNKLALFDTKKFGEKESLIDALVHLPYDVTKISELSDIEKTEHKIKIKSFTENFLDELLLLYEGKKVAPKLDIDKDIDKYFIAHIHSTVEALANSYREKISDEANSNPEFKKKISNWFAEQVWSFTESRDDYDKIARQSAYLLINKILFYTALQEKFGFETLSVPEDLRMGSRLENDLKWFFGQVLKIDYEPIFETEFIDEIAFPEDIISVESIRDLINEMNRYKISSIGYDFLGNIFENLIPDDERHKLGQYFTNSYVVDLILKFCMHSEDDFVLDPGCGAGTFLVRAYTHKKLENPHIQHDDILSKIWGIDISKFASHLSIINLAIKDLSVLENYPRIVHSDFFDIPPEDLYFEKPVKDKVEKISGYIEEKVEREKESVFGFDCIIGNPPYTRQEEMEDLAVKGYKNQLIAKANTYGLIKEIVKIKRELKENLKNLEIEHKNEINRVLRTHYGTTVAIEIKEREFERLRLEYLKKENDLVEKYNKKINKLVEKKLKSENKLAKISKRAGIHAYFFIHGYKFLKEGGRFGFIVSNSWLDVDYGKGLQEFFLKHYKIAAIIESKVERWFEDADVNTSIVILEKCSDKEERNENLVKFVQLKKPLRHFIPPAEKDKEKEIKRLQEVEKLVDQIKYHIKHYENDEIIINPKLQKELWDEGYDKKEKKYAGSKWGKYIRAPEIFFKILEKGKDLFVPLKEVAEVKFGIKTGANEFFYLTEEEIKAWRIGKEFWCHKEGGKWVPNYVIKSPRECKGVIVKPGDLKYRVLMIHKDKEDLKGTKVLKYIEIGESKGFHERPTCASRKRWYDLGEWKKPPIIWSDAYNVRFLTFDTQNNWADKRFFYIYPEKEENKIPILFYLNSSIIPLLIEIEGITNLGEGAVYTNVYWVEKLPIINPEKLTKSHLKKLSAAFNKLSSREIGSVFSEIGADSPEEVSLEKVKPDRRELDEIIFEILDLSEEEQLEVYRAVVDLVKSRIEKAKSVSRNNNKKRVSEVDLVVKRTIDSIGGEEILKKFFSGLGETETLILPRFRKQAQIGKTLHGWQLTDGRERVFFDDKKTAEYCKILTLIGVEKVKVPEKLNNAQINALGDVVDSITGGINSATETITDSKMRNKIRALVLGKIIARANGL
#System_3578
ODS37336.1	IIR	R	GCA_001723845.1	MAKITNEIKEIEFWEHETLENIYFTIYQDLNKMIEGLNSKDKIKDDWINAFNRVDKKRQNSDFARGAERIYFWLFSQFGKPNSSPIGADMFFETHRAFVHIDIKTAKLDNPSDYKGKIPISENQTSYSSKKKRFNTNLPVYYNEGKKNQKLCLTYVINIVYHEEGDNFKIKAIYLIAIPNGALYSVYGDDVIGQGKVKGKSFRFVYKNNPHFELIKGKPYRVKRIFLDEDIKEKDIIGFEL
ODS37335.1	IIM	M	GCA_001723845.1	MRINNKNEDSRIDLPKDTTPLILEGDVLECLKKIPDNSISVVVTSPPYWNLRDYEVEGQIGQEKTIEEYIKKMVDVGNEIKRVLRDDGCYFLNIGDSYYNGNLQMIPSRVAYEMQTNGWRLRNFIVWYKPNHMPSPIQNRFATTWEPIFFFIKNETYKKYYFNLDEIRVKHKTKEEKGSNLPETLSIEEFNKLKDKLNLKVEPSNGKNYEGKFKDTKRINLGASPGARSVVCGEYYSLQRKHKIDDDLKFEIIVYLRDKRVEKGISTKEIDEHFRYKDTAGHWFRTDYSGSSLPKPDDWVKLKELLDLDERYDKIMTEQHYVLQTVRPHPNGKNPGDMWKMKTAKLKDAHFAVFPEELPQRVIKACCPKDGIVLDPFAGSGTTGKVARELGRKSILIEINPGYIKIIKERCKLNTKPLTSWS
ODS37341.1	IS	S	GCA_001723845.1	MNKDLSTQTYHGLVDRIGEILALARSNVVRQINQTQVMAYWEIGREIVEFEQEGKARAAYGKELIVKLSEDMTEKFGRGFSEINLRNMRRFYLEFPPRIQQTLSVESEKPQTLSAKSTEEQKSKSVSGKSREEPKSQTLSDESEKPQTLSVKFQPILSWSHYCELLKVENEIGRSFYEQEANKNNWSVRELKRQINSMLFERLAYSKDTEAVMRMAEKGQIIEKPEDAIKDPYILEFLNLKEETSYTESQFEQAIIDKLQYFLLELGSGFSFVARQKRITIANRNYYIDMVFYNRILKCFVLIDLKTGELDHSDMGQMNFYLNYFRENEKSEDENDPIGLILCTGKDDVFARYVLGGVSNKIFASKYRLALPSEQELKLKLKSISPIIR
#System_3579
ODS39188.1	IIR	R	GCA_001723845.1	MPLTKEQIQGIENTIKDSLRKKFQTYDPETKNMPFHYRLLGRDRMALFSFIQSLNTTFGTSIFEPVAETLASLNFEFAQKQYVVGDTISEQAQSEIQHIMNELTMGGNPNKAEEIERIRKVCNQGTMNKLKTVKVDLFAQSADGTVHLFDLKTAKPNISDFKDFKRMLLEWIAIFLAKNHDAQVNSYIAIPYNPYEPKPYERWTLKGMLDLDNELKVADELWNFLGGDDSYLELLNCFERAGIELRPEIDAYFSKFTYNNRIEGENARKSKVAGKSQLKL
ODS39189.1	IIM	M	GCA_001723845.1	MNQLTLFEKEKKLINLREASEWASQYLNRKVTTSNISYLLQYGKIKKYGNNGNPLINTEELKEYYDSYDKEKQWKKKLGKDLNWHLSFVEYKESERTKHVHRLHPYKGKFIPQLVEYFLDSRTNEFKQQIYFHKDDIVLDPFCGSGTTLVQANELGMHAIGVDISAFNTMISNVKLEKYDIPQIRKIIQKITGYLKNFQKTKNNIAFEEHLLSEISKFNYKYFPSPGYKRKVMRGEINEQEYAKDKEEEFLSIYYDLVKKYKIQIKQDKDNSFLDKWFLFPVREEINFVSKELKKVDNKDIEKILAIILSRTVRSCRATTHADLATLKDPITTTYYCKKHGKICKPIFSIKGWWQRYTIDTLNRLREFDRLRTETFHICLAGDSRTIDLYEEIKKKNPEFAKILLRQKIKGIFSSPPYVGLIDYHEQHAYAYEIFGFNRKDELEIGPLSKGQGKEARDSYVKGIAESLRNCKKYLQKDYDIFLVANDKFNFYPDIAHLADMKIVNQFKRPVLNRVEKDRSNAYSEIIFHLKER
#System_3580
ODS39849.1	IIG	IIG	GCA_001723845.1	MNIKNLCEILELREGEGLRFAGMRKFVEDSLSKLGIDAVYSIDSLKTKIAVIYFKEIEKYDEDIVMDLHRKIWNEGKSPFLMLILPREIRVYNTFVPTPEGKDEFDLSTLIKTLDVYIHADKNIKSIKENLSEFSKNNIDTGDFWKSENLKFENAKKIDICLLDNLKVVRNKLTKLHLSFPIVNKLIIRSIFIAYMQDREILTEDYFKKFEDYRNFAEILKSKEDTYLLFNQIYEDFNGDVFSVKDDELANVELNHLDLIRHFLEGAQFSEKDTSIQTSLFPYYFGIIPIELISSIYEEFLRNDSKKDNNGDHYTPYHLVTLSLDEFYKDKQLLNKKIIDPSCGSGIFLVESYKRLVEEWCYKNEKLPDWKTLGNLLLKHIYGVDISKDAVRVAIFSLYLKMLDFIEPKDVWKRNVKFPNIHNKNIHNSDFFDEKSKIENLYLFSWGEVHGNDSVELIKYLQNNLKIDWLKNADIKKSEDDKIITVTDGENLLTFKINEKENKVILEINSEPQRDYIFKNEGGKLNIYENLKFDYFIGNPPWGSLKKDALPVKFCNQNDYPISDNQIAQAFIWKINKLAKKDSNTCLILPAKSILFNKGENSKEFRKKFFKEHNVSTILNLSSLRHGLFRNAIGPSIITIYSFDAETKNVLYINPKTSFENENSSYIIINSIDMVNLPMKWISKDNIWKIAMWGGAIDVEIIEKIDKFPKLGKILGGKEYLFSLKIEYKKYLRVGEVDEKLRNAFMYGQISLSSNARISKKKGRKIWYINDLMETYRIDIDKQLNIYKKEFSSSFGIQFGKLEKRKKTEPRLKGMELVDPEKIEKFYYDSKYNKEITQSTFERPRDTFNIYLKPHVLIRKNKLNAVFVDHDLAFSSAIMGIHGENQNFLKYITVVINSELIKYYLFLTAATWCVERDYMLFKEMLEIPILIPDNKELLKISLIHDKIQENLQNNKNCEKEIQLLNELLYSIYDITGVERGIIKDTLKFSLSIFENGMDSISYEKTDNPMLRGYVMTILGRINEIISLDKKFMNAEIYFSEGPLEIIIFSIDDKPREIKIIENMALMESKLREISNTISKRYSKSISLKKDLRLYLNDKIIFIKFNEKRFWSFKQAIMESNRLITEIITGCRNE
#System_3581
ODS39885.1	IIR	R	GCA_001723845.1	MTATLSKEVTKNIIVKLIKGEDYRIEIVTLINTDFLQYVVDFFKKIVDAKLKSKDITVDWYKQEFLDDRLSSEEIAIHSGLNKKTISNMYNSARKDIVIEASNEHYEQLYNAIQKLVDEEDELNITLTIKFKGVSVDLNVSESLIVINTLAVKRSALRGGLWSTAGKRVEGPLMITLCKLFGVDAANYKVKLKGRSEVKTDTGFEREVDFYLIGHSEEEYKCEVKLMGKGNPESADAVIARDSKVFVADKLSDTNKRQLNSLSVEWVELRHDSGYKRFKTVLENLNIKHEDFEGDVDSRLDEIF
ODS39886.1	IIM	M	GCA_001723845.1	MFKTQNISVLKHNPEKLDNFVRTENYGDIIYLLRKLGKLSPDFDQSPLLYLLKKDNDNVRYLAVKNLAKLSNPSLIGTYKELLKSDSSAKVRRESVSAIGRLRKKESIPILIGLLDDYDPEVVLQAIRGLLVFKKDNLVKNELKKLSEHPNEIVRVVINKEFNNNHNNLDEKTNHTQSPEFMKNVVVRGDVREIIKYAPDESIHLTFTSPPYYNARDYAIYQSYDEYLKFLEDVFKEVHRITKDGRFFILNTSPIIIPRVSRQHSSKRYPIPYDIHPLLIKMGWEFIDDIIWLKPESSVKNRNAGFLQHRKPLAYKPNACTESVMVYRKKTDKLLDWNIRQYDWDVVNKSRVNEDYETSNVWKIDPVFDRTHSAVFPLELCNRVIKFYSYIGDLVFDPFAGSGTFGKSALSLNRYFFLTETKPEYFERIKENINQKMLSENYREPTFLDLKTFISNTKRK
#System_3582
ODS40076.1	IIG	IIG	GCA_001723845.1	MYFILAYNKKVVISNIPQDIKEEKEFLGYKFSGRKRQEGINIFELGGKLYNPKDLYDKTKVNYYILKNFLGGDISEINGEATSIKILDLSDCMDFRYSTFEKTINLNKEEEIKSIYKKEKLGGIFYEIKNGVDVKQGDKIGKYRVSRIETISDKKIDLNKTKWTNDEVKEDDFLKEGDILMSHINSMAHIGKSAFFSNINEKVVHGINILRFRSNRGDIYKKYLYLFFQYPLFIRLLRSYAQKAVHQASIRISDIEKIEIPIPPKEIQEKIIKDIEVLEGKEGGLYNQIQTLGNEIKRYFISSSKSKDMRIGDILTLEYGSPLPERDRMGGEYPVMGSNGIVGYHNKFIVKCPTIIIGRKGSAGKITWVDMNNFPIDTTFYVNKISTEVDYKFLYYILCDIDLEKLVLGAGVPGLNRNDVYNQTCKLPPLEEQQKIITQIEKIESQISKLNQELEGIKNQKKEVLTKYL
#System_3583
ODS40077.1	IIG	IIG	GCA_001723845.1	MTLYKQDFDWAEEYIYGIEKDYRLAKTTKVATYLNGDGNAQIIFGDGLDNFYKSKHYKGILKLNENKRKLEKFDIVIANPPYSVPGFKTTLKYGKESFNLFDKFTNKSKEIECLFVERTKQLLRENGVAGIVLPISVLTNEGIYTLTRNLILENFEIKGIVEFGSKTFMATGQNTVILFLEKVENKKRNILHFLNKSIAEKDDKSINNIDEPIHKFLERSYEIDFKTYMKFFDNENLENKELNGLKYIQNTFNNFRNKRK
#System_3584
ODS40123.1	IIR	R	GCA_001723845.1	MNKTEIGSETAKGGFANEKDICKKFNKWKKDKEAQSWLEIMGYKIEKIDSLKAIQVPTRIKKSDIEKFGISEEDFEDLMRFKKADAQIRIVITIGNILKIENLSLKKANKDADYNQVDKRWVDAYQDMWRFDDEIALWLKLFTGENNPKSFSNLTGKVKLRDERRLFLDEIPENIRNKIVKFFNDNKIIVVSDILKGRGGLSANWILVTRYNKDKDTTTWILKDINTAMNFFGGEDVKISPRGSLYIGKITMQRKGGTPDPTKIQFKIKPCQLFELGK
ODS40124.1	IIM	M	GCA_001723845.1	MEVNKVYLGDCIEIMKTLQDKSVDLVFADPPFNIGIKYDVYNDNMPYEEYYSWSEKWIRECYRILKDNGTIYIAIGDEFAAEINVILKRTGFYFRNWVVWYYTFGQNQRKKFNRAHTHILYFTKDKEHFTFNDKDIRIPSARQLIYKDKRANPLGKIPDDVWQFSRVCGTFKERIGRHPCQMPEDLLELIIKTSSNEHDLVLDPFGGTGTTSAVAKKLKRNFITMEISKDYYNVILKRLEGKLREIKNKIEIEPEKQKTLIEVVG
#System_3585
ODS40311.1	IIG	IIG	GCA_001723845.1	MSLSWNEIRKRAIEFSNEWKDEGRERAEAQSFWNDFFNIFGITRRRVASFEKQVEKLGDKRGSIDLFWKGTLIVEHKSEGKSLDKAYSQALDYFHGMEEYELPRYVVVSDFKQFRLYDLEEDKQYEFNLEELADNIHLFDFVLGHTKREYKDEDPVNIKAAELMGKLHDYLKENGYGGHPLEVLLVRLMFCLFADDTGIFQKDQFTFYIETKTNVDGTNVGSQLTYIFQTLNKPEEKKEKNLDEELKSFPYVNGSLFEEKLDIPSFDSNSRKLLLECCYFDWSKVSPAIFGSLFQSVMDTKERRDMGAHYTSEKNILKTIKALFLDELREEFNSHKNNKRYLQQMLEKIAKMKFLDPACGCGNFLIIAYRELRRLQIELHKQIEKLEGREGQQLLDINIFNKDINVDSMYGIELLEFPVRIAQVALWLVDHQMNKEIEREFGTYYVRLPLEKAPNIIQGNALRINWEEVIPKSELTGILGNPPFIGKHLRSDAQNEDMKLVCGNIKKYGFLDYVCCWYVKAAEYIKGTEIKVGFVSTNSITQGEQVGVLWDHLINEENIKIHFAHRTFQWSNQARGKAQVYVVIIGFACFDSKLKFLYDYEKPSSKPMEIKVENINPYLVNQKDIIIKSRSKPICGVPSISWGSKPVDGGFLILND
#System_3586
ODS40812.1	IIG	IIG	GCA_001723845.1	MLKNLKDKKSKIKNYLKDFPESDEIAQKLIDRCLFIRFLEDRIERNKLKNLLENRDVKGFLDLFDYYNDCLNGDLFEEGDIPTNINKQILVELNEIFGKHYKYKDNQIALVPYQFDKIPILLISHIYENLLKRKKRNSEGIVFTPENVVDYTIDEVFKSEFLKNKIENNNIRVLDPSCGSGIFLAKFFKRMVKEKKIGSQDIHKKSDLLQKSIYGIDINPTALRIAAFSLYLEIFDGLPPEIIKKEVIEKYEAGGEHFMFPGLKEKHLFNWNNVPGVDSEKLLKFLNNNLKIEWAENADIKKSDDGKSITINKDSNSLIIKLIGEKNKTILEINGVGSPEYILKEENGELNTYKENNLINRNSLFEDNIFKDEKFDLILGNPPWSYKEFSEDEKRKIKEKWPDVSNYDSSQCFLFKIEDWMDEDNMVGMVVNLSNFTNQNALIFRKSFLEKYSLDKFLNLINIKKITFGSGSEPACVLIFNKNHGVEKNDIGFIIPDMTQFSELTEAVRQL
#System_3587
ODS35011.1	IIR	R	GCA_001723855.1	MAKEWILNSAMNRFQLNFKRNVGAVSDEIRKCAPKSRGDWKQYYFTEVRSKEHIEELGRKRHIKITEVISAEVENITEDDCIEYMYKMVIDRTYDGYTTEIKTIYGQLQEMLGVKIEPAPDEWDRLYNVDFFIKINDKYIGLQIKPASGVSHIPQIFKEYSLQAKTHKKFTEKFGGKVFYIISIKKGDKKTISNKEVIDEIKSEIDKLKP
ODS35013.1	IIM	M	GCA_001723855.1	MVEVKNNTIDLVVTSPPYWHIKDYGIEGQIGYGQSLHEYLKNLFIVWRECFRVLKPGTRLCINIGDQFLRSIIYGRYKIAPLHSEFISQCEKIGFDYMGSIIWQKKTTMNTTGGASVMGSYPYPPNGIIEIDYEFILIFKKPGKRAVPWGIKEKSKLTKEEWNEYFLGHWHFPGERQICHEAMFPEELPKRLIKMFTFVGDTVLDPFLGSGTTNKASLNLDRNSIGYEINEGFLPAIKKKVGMNDTLVPLTNKIEIIKRNEPAEMEECLEYMPGIQDAKPVISPEKFKFKKERLYKAAKILNEDTIELDTGLVVKLLGIKVVPEKISEAKRYLNEYVRGKQILLKFDPVFKPKNEKDIIPAYVYLKNKIFINKEMVKQGFSEIAENDFKYRDKFIKVNKAGA
#System_3588
ODS35207.1	IIG	IIG	GCA_001723855.1	MQKKAVSEVKGEMGEEITLASVLKEKYDCVVGNPPYVNLPKKDKVYKNILSHYEDVTSGIVNSSTLFIKRGLDLLTEYGMVGFIVPKSVLRVDSYEPIRRYILDNCEIKSIADVGIPFEEVGYEEVIIILKKQKDKAKRDENRIRIITGIEDLSNKKYKSHKIKQNVFNYIGVFSIYLTYDVLNIVYKINRNCKKLGDISDIFRGLGISKNKPFVLDEKEDRSDEKILRGKGIGRYETKFYLYLDTNHEEVKKYKKAMSRLRHKKIVAQNIVTSKVRVVSTYDEEGCLNIDTITNIMVTDKDFIDKYVLAVINSKLMTFYIRDVVFNKALLTMHLDAPYSGKLPIKKCSKSKQKEFAELADKMLSLNKKLKKLNEKVEKTNKLESEYYNLAKEQENTKNEIEKINDLIDEKVYKLYGLNEKEVKIIGNN
#System_3589
ODS35208.1	IV	IV	GCA_001723855.1	MKANEKIFLHFLEGTDKQFVIPVYQRNYDWKKEHCEQLFNDLVDVCKNNFRSHFLGSIVSIYNFEGEGKEYLIIDGQQRITTLSLLLLAIYNLLNKNEIQTQGLNKEKIKNVYLINEWAEDAKKIRLKPVELDNEAFSKLFGDREDYILASNITKNYLYFEDRIKKLDIYIDDLFGAIERLIIVDIELKEGEDDPQLIFESLNSTGLSLTQADLVRNFILMKETSKKQREFYYNYWHKIEENTNKNKVSDFIRDYLTFKDRIIPRKDMVYLSFKRYVHKNYSHNETEELLKDLLKFSRYYKRIAFSKDNNPEINKLLERINKLEVTVSYPFLLEIFDDYENKIIDEKDVIEILQTIESFSFRRIICDVPTHGLNKLFMVLGRDIKKHTGFESDYAGVLKYILTHKKANQRFPTDEEFEEKLISRDIYNFQSKNKLHLLERIENYNNTERVDVEGLLENNELSIEHIMPQKLTSKWRKDLGENWENIHEKYLNTLGNITLTGYNRDMSNKPFLEKRDDENGFKKSRLLLNNYLQNLDCWNEETINKRANILKDIAFNIWEYPKTNYLPAEDTPNLFSLSDDYNFTGEKIKSFIFRDQEYAVKSWKDFYQKISSILYDYDPSIFNSFITDDDFKMRKRVMISETKENLVNPLKVSDNLFIETNLSAESVLSIIRMVLNKYEIDEDEISLYLKEKKEYIRVDKDQFLSALDENGLKVFNKIFEFAEQNNLLIKWGAKGFSLNIEADDEYMSLIFGFPPDCVFKQSIYTGFESWGHHQKIAKKVNNPDEIIEFYKNRLKGLDFFIETGKNLKWLIDKPYSEDEIKSVIDIIKDIILKIKESNTN
#System_3590
ODS36088.1	IIG	IIG	GCA_001723855.1	MENLKGIFKSLGMNDSNGLHIHSENDQMEFLPARTAKLIKKLNPRAFFCIDNKPLVLFYDSPENKEELFKNIWNFNESPIVIVNEPDSVDIFNGLSYLKEERTLEKLEEESKLDAFSYFKLVTGKTWQTYEKKLKYENRVDYKLLENIRTARDLLINDHKIEPSLSNALIGKCIFVRYLIDREVRIKFDGTNRKWSNDEFCTLLKDKEKTIKFLKYLKVRFNGEAFLLEDSRLNKIPQKAFNVLSHLMNGTEIASGQTTLFDIYDFSIIPVEFISNVYEYFIGSEDQATQGAYYTPLFLVDYIVKETIDKYFEANTEEYNCKVLDPACGSGIFLVEALRRMIVRYTKIKNITSTETNGFKETIRKIAEENIYGIDKDDNAINVALFSVYLTLLDYQEPKDIETFKFPELLNKNFFRSDFFDQDADFNAIIKKINFNFILGNPPWKRGSKEDSYLFSWDDVPESDSEQLLKFLNDDLKIGLGENPKIEKSDDGESISITKDSDKLTFKLNKEKKKVNLEIVGGGSYEYSSKKENDKLNIYKTPLFLQYIKDRKKKELKKSDRKPQITISNKEIAQAFLLRTSDFTGEQTRCALIVTSKTLYNLNAKDFRQYLLHNYFIDKVFELAPVRREVFDKSNDPSIAPAAVLFFHYARGESTHKNVIEHIALKPNRFFSLFKVFMLQRNDYKQVVQSKLIKYDWLWKTLVYGSYLDFNFIRRLKGDYKTIGEIITDKNDFLVKQGIKLKDGSNEIDVTELEGWNFLETRRFDSFFIPPDNYSIWKKDEFPSVVGYIYREDKQIVKKLYESPILLIKGGTNKELESVSAISYENCVFKSSLTGIKLIDSKKLNTLKIINGLLNSNLFSYNLLQTGASAGIEREESEDEEKWAFPYINNATVEECVENIEAISEKIFKEKQGKSKPNIQILEDEKKKLIKNLNDEILDSFDLNEPEMAIVDYAVDVTIPLIMKHEGYEKKLFSPLKIEDPFLTDYADVFLNRFKNSFKNKKFTVQIQRSDYIIGMFFNVIDEKNKEEITWKSPSDDELLLLSRSLSIGYREITKFLFIQKDIRGFERDRFYIIKPNEKKLWHKAVAYLDLEEFVDAILISGREVENG
#System_3591
ODS36323.1	IIG	IIG	GCA_001723855.1	MNKKTKQNKVPGKDAIHKDPLRITLESAGFLTDGEPVEGLIDSDKAEKNYRIALRHKLISDEIPERTKIDLVYETPATLDGRPGHPCIYFKILNDEQDIQEIKQIRKDVWNAGIAPLLWLISPTKVQICDAFARPDEDTHILKILKITSEGLKGAEEFKRELFDTGKFWKDGIGKTLDPNQRVEKSLLDDLWDTEKVLTRDNVGLPVHIAHAILGRCIFMAYLWDRRDSKIITPEVLKNFGCEDIKELLKNKEQIYNFFRWLRKTFNGDLFPIYDNEENIVKEDTHLKLVRLFFEGAIMSSIKFDKRGKIKKGHDTRLWPYNFEIIPIELISSIYEMFAHSNDPTDARAKSIHYTKLHLVELVQSLAMPDLSDDARILDPACGSGVFLVDAFRRIVWKKKIESGRDLNREEIREILLNQIYGVDVEPGAVEVTAFSLYLALLELSEVVECKDDFKFPKLIYNPEKWNENYPPTLYKQDICNPEHVFNENEPFKSTKFDLIVGNLPWTKLRENTAPRDPEDHESGRQWILEYCNEKNIYRNHPDQAIMIRVKDFARPDTKIAFIISSRIFYQQEKAAGNFWLNSFLKENSVELVFNLSDLSDSKILFGDKKGGAGSPGMPASIIIYKPQTPKTNSCITYICPKWYSGIKRRENIIIHPPDIQTISNNLLIENPHLWKIAFRGTQRDFELIQKCYKFTLKTVLNKIEIPKNQYSKGYDRGSKYNEGDFSEYFSLPNLEENNEFKYFIDSKILPPFSYKELGRKRNLELFRGPLLIFRRSLKENETISGFTPNDTIFSNMFVGVSFYNKEEWIAHRINAILNTKLGLYFAFLLGDSFGWHYRMIEQKDWLNIPLPESLLDLEDDRWNEVIAIENKLCETWGSAPSSEIENLENALFKSVCDLYGLNKNERIVINDTINYTIDHFLNRKKKNAPLRSTKYPTLDKLEKYANRLCKQLNGMMALDGKKLIYQLYEVGEDSPLTVVEFKQTSRTTTRVNEPKKVEGIDAALSDLSQNMKKEIVGKIYALAHLRVYEGERLYMIKPSEERFWSESAALNDADEIIRDHMGGENGTS
#System_3592
ODS37759.1	IIIR	R	GCA_001723855.1	MTLKPFQEIAIAGLRRQFLNLWKTGDRRLDLIFKAPTGSGKTVMMAQFLKDLTGDPQFDADKAFLWISFSEDSYLQSKKKLYDYYDGAGEITLLDLNDLNRKKLEKNNVFFINWQKVKTSTKDGRKLRRETEKTEFDRGIFDEFIIRTQKERDLILIVDEAHTQTHTELAAEIVELIDPRIKIYVTATPKEEPSYSDVEHHRAGFIEIERDEVVEDGLIKEKVVTQTKEDIDRFSKKEIDQDKLLLELAYDKRLELKEYYEKLNIDYINPLVLIQLPNDDIARKETLDKSKEEIVKGFLRDKGIKDHEIAVWLSEKKENLEYVEKSDSDVNFLIFKQAAATGWDCPRAQVLVMFREIKNPTFHTQTVGRILRMPEAKHYEIPDLNIGYLYTNYERNQIQLPDRKQGKNKPFIFQSKRKEDIKPITLESTLLIRTDYNDLGWKFQFTFERVADEFFGTREGPVWDNVPKIKDKGIETGKPIIPNKLIVDAEIEDYDNFVEEIKNKGEDLEKDISRNDLERTYNLLCFNIIAHQEEENKKFAPERSWGRLKSALNVWFEKRITPYREEYYRVIVRDLLKEDSVLRRIISKALEKHKPIRQKEVKEKEIRRERMLSLEIPREQLFFTEDYEEISELKQTAIDSGKTIKISKNAMQPFYLAKSYKGKENETSFIRYLEQKESVEWWYKSGDSGSENFAIKYVDKDEDKEKLFFPDWIIKLKNGKILILDTKQGLTAKSNDTKYKAEALQEWINKNKKDIDGGIVVSVSGIWKINNNKEYNWDPNYSEWENLDELI
ODS37757.1	IIIM	M	GCA_001723855.1	MTKEQKTYDNSEEKVKELLNEIKKLKEENEKLKSRKKYGIVWEEEKEPEKVVLECKEKLPILKDVKDKEILTDKNKPMNILIEGDNYHALQVLNYTHKGKIDVIYIDPPYNTGNSNFLYNDRYVDLEDTYRHSKWLNFMSKRLRLAKELLNMHGVIFISIDDNEVSQLRSLCDEIFDENNRLDRGVIIWNNAGSTKGFRSIVKNHEYILAYAKDFKNVRNYFGENFPDELGLVEGRLQIKRTKRNPICRLNFPKGTPIEGVKNVKFENSVGATTNRIDIINGPMEFKDGRLTKDIILEASFPYRFQVEKYFKNINTGKKTYDTKGQEIISIFFQKNGVPYYRKRRNIQVMGSVQSDLPNSGLRDLQKILPGIEFSNPKPVELIVRLLSYFSPKNGIILDFMEGSGTTGHSVLEINKRDKGKRKFILVNKNEKKIESDKEIKICTDICYPRIKKVILNLEEEANGKLIKNMPGNLKYFKTDFIDVGNIYDVSDEKKIELTYKAGEMIALREDAFEEIEKNKWWQIFKNKNKTVAIYFREDQSKLGDLFEKLKKGNAIVYLFSWGKNEVKGQEHGYDNITIKDIPQPIIEVYKEVNRL
#System_3593
ODS38032.1	IIR	R	GCA_001723855.1	MNNTIAKFKTRARAIEMLGKDQIANAPTAISELFKNAYDAFAREVSVDLYPEKDILILQDNGMGMSETDVNERWLVVGTGDKIKSDSNQFLKPGEVEPELLERAVMGEKGIGRLAIAAIGKQLFIFSHRINEKSVCLFVDWRIFKHLDLNLDEVTLPLRTLKEGELFTKSILSGMLKEFGKNFDNSKWESEKELKEEILNDLENLNEKIKIEDIINTHAFKDKRGTTFYISSLEDEFKNIGDIGPKNPKRLFENRLFRLLMGFRNVLEEKPIDMNCAFFIHKKERLPFNILSEREWWNKEELKIYDHLIEGEFDENGKFVGKIEIFGKPLEYVNLWKKQRKTKCGPFRICLRYLEGEIKASRLNKEEYNVMNNKLNMIGGFYVYRDGVRVLPYGEPDVDFLEFEERRSKHAGRHFFSHRRFFGYIATEKKNNKNLRDKASREGFIENAAYRDFRDILIHFFVDLAADHFSRKEAKKSDLHHKLTEQHKKEKKSLEEEEKRSAKKKKEFLKALNEQQKGWKRGIPLLEDLKNSSIKMLNEIEEETNKGHFTELEEKIAGVAEEHKSEKEKILDTYRLEKPDRIALDDDSEGEYAEYLKNFEILENKAEEIGKKIYNEIASLSESLRTHIDREKVLRERIDKVDSDLQSNLENKKEELEENMGKVSTLISESYQPYYTGIEPLLLNKKRVKTLGEFVVSADKKSFREALAFIDAEVKARKEEIEQLHSNLLRQLKNFSKEDSEELLIGAQKKVMEKRQEKIYLYNNLAQLGLAVEIIDHELGMLYQNIKFQLEVLSRYRKDEKLGLIYQSLKYSFQHLESKHKLMLPLYRKSLLKKRTINGQEIYDYILAFFEQQIAGELKIEATESFKNLEIQNASETILYPAFINLINNSIYWTKESDRREILLDYRNEKIYVEDTGVGIHERDKYMLFEPFFSRKKEGGRGLGLYITRQNLIANGYDIDFTLNDNDKTRTGACFRIYLPKTEAEGVKK
ODS38033.1	IIM	M	GCA_001723855.1	MASKSIKKGIIAVDIFCGAGGLTRGLLDAGIKVKKGYDIDPGLKDTYEKNNEGVNFYCVNVSELKKEEILKDLDLENNYLLLAGCAPCQPFSRINKNDGEEDRRKFLLLEFGRIVKEIKPDFIISENVPGLKKGKGRIIFEYFEKILKDENYFFDSDILNAKDFGVPQNRKRLILLASKHRPVKIPEGKYGLLKPGKKPYLTVRDAISKYPKIEAGGKHPSITNHVTRNLSRTNKLRMKYIKPNGGSRFDLPPRLQLECHKKHTGHTDVYGRMRWDDVAPTLTCKCVSISNGRFGHPDQARGISVREAAALQTFKDKYIFYGTLTDTTGWVGNAVPVKFSRVLGDYFIEGMKKLNSE
#System_3594
ODV49083.1	IV	IV	GCA_001726015.1	MLDDNILLDSLNGYQFEEVVADIFRKNGFRNVIVTPCSNDGGKDIVMEKKDPNGELIKIVVECKHHQSKIGRPVVQKLHSAVVTLNHVGKKQGYVVTSSSFSPNAVQYAQEINNSLENIEIRLIDGRELKELAIGAKVDLKNGIIEAYSNESTYYSPKEKTINWTLENFFYPVNAISKMDLVVQNIRTVFHPVFYIEYNISANFSTTVGIIHNERANGQLFFDGERGNLLDYNLAGLLINDSNINFKTLPENQFSSKIDFRLNESELKELAMNEIIISHTRNIRYKGKNNVQYIKECIPKAKDITISNYKCLYYPKWEINIQAKRNDYNIYFVETPSDNIVTKNETDFCRVCNSNITKKIIFRSKWYCKECGSITCKGHVKVTRMTNASICIDCAVMKRFFGAKKYFESTEELRDFESYYSALPRHKKVMENSYLLFTTVVFSFIFIFMVAL
#System_3595
ODV49084.1	IV	IV	GCA_001726015.1	MGNKWFIRPGEKGRLWNEFLNNKCIGIGWDGDESYSGYESLDDVKQSHGTNDANSIWYFYNDMSEGDVVIAVNGQNTVLGIGKITSNYLEPQHPENPGIEYLHTRLVHWLINEQITLSYNLANKTITPVNEEWKWEEIKNGYIQMNNKYKDIFAQLENGDKMDISQLVKYFISQLDSDELKNHRKEHIKSSEMVREKLTNQYSEALTEEEMLEILNDTDAAYGARYNIESIFANNGGFDNFKVDLITSLESTKPNENDINQALKSFNNMGIGFLSELLCLKEPNNFWIKNSVVDDFFSRMNIDIKGTLPYGSKGDQGEYYIAMKPHMSNILQNLKINGLKDATYMDVDLFLWWLKDIDVPNITTQNKSLLHNTLVHTKNVILYGPPGTGKTYAIQQFTKSFLKDQLSKPKSFEEMKIELLQDLKWYQVVALSIYLNGKNETVKVPDLKNHDIIKFYFEKIRGRERNFSQTLWGQLQSHSNPNSETVKTENKSSPTLFDKASSSEWYLLPEGIEYVENNLSEAIDLFTGNKQIYEEKDFGHYCTFITFHQSYGYEDFIEGLKPIVYEGDVSYKVGSGVFKDICERAKNDPENNYVLVIDEINRGNIAKIFGELITLIEDDKRSGKSNEISIKLPYSKTDFSVPSNLYIVGTMNTADRSIALLDIALRRRFTFLEMMPDYSIIDVEIDGVNIGSLLKELNGMLSALIDRDHQIGHSYFCEVVELEEEQAKNKLYFVWYNRVIPLLQEYFYNDWEQLKMVLGDFVVEKDNNSILEDRLVSKNYEIKNFENDWSGFSTALNKVYLGGELTGDIDTDY
#System_3596
ODV49085.1	IV	IV	GCA_001726015.1	MSQNTSITLFEHESRSYSDFIQGPSSHHLDLIEKLNESNGEILTLKRNGLHTKQYVGLIQVSDLSIEILPKMYSDGLTRASKIENSQRNLLYLLHYCYDIPIYESDIAHMQSRKAAWFEILTYMFIKNLIDVFKKGAQKQYMEVEENLPYFKGKWMVQKHIISNCFKKHHFYVNYDEFSPDIPLNQILKFVVRRLKYQSQDSENRKNLHILDYQMENIAYVSNPTPLLNKVIFTRLNENYRPAFNMAKMFIDANVVETSVGSMSSFAFTFDMNVLFERFIARFLKKHRRSILPEDLLDCNLYSQMGRKELARNSKEEKSFWLIPDILFNKREITKLIIDTKYKKLRKKDRKKGVSVADMYQMAAYANRYDCSKIILLYPRTSGINGHIIEKYMLKPTGQQIKVATVDLRIDLTNPVNKKKLIEDIRKILEEE
#System_3597
ODV49191.1	IR	R	GCA_001726015.1	MSHNQKPEQVARDLIDKKLNDSGWAVQAKNQLDWNASTGVAIKEYQTEVGPADYVLFVDQKPVGVIEAKKEEEGHHLTVVEEQSAEYATSKLKYLNNEPLPFVYESTGKVTRYTDYRDPKPRSRPAFSFHRPETFLHYLKQEKSLKERLLEMPDFKTDGLRDCQIRAIYNLEESFKKNRPRALVQMATGSGKTYTAITFIYRLLKFADAKKILFLVDTRNLGEQAEQEFMAYVPNDDNRKFTELYNVQRLTSNYISSDSQVCISTIQRLYSILKDEELDEESEEENPAEKEWKSKEPLPVVYNENVPIEEFDFVVIDECHRSIYNLWQQVLDYFDAFLIGLTATPDKRTFAFFNENVVSEYSHEEAVADGVNVGYEVYTIETEITKNGAEIKAEEFVDKREKLSRKKRWEQLDEDFTYTSNKLDRDVVNPSQIRNVIRTFKNKLPEIFPGRKEVPKTLIFAKTDSHADDIIQVVREEFGEGNAFCKKVTYKVDEDPKSVLSQFRNDYNPRIAVTVDMIATGTDVKPLECLMFMRDVKSRNYFEQMKGRGTRTLDFDDLQKVTPSSISAKTHFVIVDAVGVTRSMKTDSRSLERKKGTPMKDLLGAVTFGAEDEDVYVSLANRLARLEKQITPQERETFAEKTGGKEINEAIKDLLNAHNPDVIEAKTQTIQTEEPEISEDEARKKARGNLFSTARATFTGQLNEYLENVRKVHEQIIDTVNTDTVLRAEWDEDAVIRADEVVSDFKAYLEANREEITALQIFYNQPYQRRDVTFRMIKEVLEKLKAEKPYLAPLRVWQAYEQLEEVNGNSPKNELTALISLIRRVTEIDPVLTSYDLTVSRNFQNWVFDKQAGTLKFNEDQMGWLRMIRDYVATSFHLEIDDLDYAPFDALGGRGRMYQLFGNEMNTMIDELNEALAI
ODV49187.1	IM	M	GCA_001726015.1	MSENTSSIVSKVWSFCNVLRDGGVSYGDYLEQLTYLIFLKMASEYNKPPYNRDIGIPEEYSWEELKQKRGAELDTHYRKLLEEMGKKPGMLGQIFLKAQNKISDPAMLYKVIDMIDKESWVMMGVDTKGEIYEGLLQKNAEDTKSGAGQYFTPRPLIKVMVECLQPEPLKTIGDPCCGTGGFFLAAYDFLKNREGGLNQEQNRFLKDQTFSGNEIVAGTRRLALMNLFLHNIGEIDGEPMIDNTDALIADAGKRYDYVLTNPPFGKKSSMTFTNEVGEIEKQDLTYNRQDFWVTTSNKQLNFLQHIRTMLKAGGKAAVVLPDNVLFEGGVGETVRKKLLETTDLHTILRLPTGIFYANGVKANVLFFEAKKAAKDPWTKEVWIYDYRTNVHHTLKKNPMKYSDLEDFIRCYNPENRFNREETWSEDNPEGRFRRFTYDEIIARDKTNLDIFWLKDESLADLDNLPEPDILANEIVENLESALESFQEIMTTVNVQNEKSDEWEPAGDLKIE
ODV49189.1	IS	S	GCA_001726015.1	MNVLLSIKPEYVDEILKGKKKFEFRKSIFKRRDITKVFIYSSSPIKKIVASFEIAGIIEDYPKNIWDQCHEYGGIAKNDFFDYFKNSEIGYAIKISHLHEFSEPINPYLLKKDFRPPQSYYYLPLDYFRDYEPVLMESGKEYRTDMDIKLDTQKNMLNKNILKSEEKYGWKTVRLGDFAIYQKGKKPKNQQSEASDVFKYPYIDIRAFDKGEIKYYTDGENCVICEEDDLLMVWDGSRSGYVGKAIKGALGSTLMRLKFHATENKFAYYFLKSKYLEINTKPKGTGTPHVDPTILWNYQYPLPPLPEQRTIVSKIEQLFSELDNGIANLKKAQEQLKVYRQAVLKKAFEGELTKQWRQQQTDLPDAEELLEQIQKEREESYNRKLDEWKTAVKEWENKGKKGKKPSKPKKVKGGNFLSDNELEKLPIIPKEWKWIKVGEITESMKNGIYKQKSFYSEEGTACLRMYNIENGIIEWFDIKRIILTENEKNEYGLNAGDLLVNRVNSRELVGKTAVIPENMEFSVYESKNIRLRLNSKINSKLVNYWFFLSANHYFNRNAQQTVGMASINQSQLSNFEYPLCPFLEQQAIVSEIETRLSVCDKVEQDIEENLEKAEALRQSILKKAFEGKLLNQQELEEVHNAPDWEPAEVLLEKVQAEKAGAK
#System_3598
ODV49425.1	IR	R	GCA_001726015.1	MTDPAEEKFETDIVESLVRDQKYIQRSNQDYDKELCLDADMLFDFIRSTQSEEWQKLKDRHGDDRVKDKFLNRLTKVLQKQGTLDVLRKGVKDTGCHFDLIYFKPETALNEAHQKKYRNNRFSAIRQLHYSRKKPNKSIDLCLFINGIPIITAELKNTLNGQDVDNAIKQYRTNRDPAEPLLQFGRCFGHFAVDPHLVYMTTKLQGESTVFLPFNKGYQNGAGNLPMYDDYDTSYLWQEIWNKDLLLDIIQNFLQIVDKKDEQGNVSRQLIFPRYHQLDAVNLVVENTRINGVGRKYLIQHSAGSGKSNSIAWMCNKLAGLHDENNENIFDSIIVITDRRVLDEQLRNTIMAHEQVRGTVEAIDRDKSKRLAEAIEAGKKIIIVTLQTFPFAIELFHKTPGKRFAVVIDEAHSSQTGNTARDVRKVLVTEDTVEYEDEQVRDVEDTINEKMDEITTDLKLQPKNISFYAFTATPKNKTMEMFGEEQADGTFEPFHLYSMKQAIEEGFIMDVLQNYTTYTTYFELMKSIEDDPRYQKMAAKSLLKNYVGSSEYAIRQKTELMLNHFATNTINRIGGKAKAMLVTGSRANAVRYELEFKKQIAEKGYPFDVLVAFSGVVQGEDVYKKYTGKEFTESGENGFPDSQTAEKFNEDEYRIMIVANKFQTGFDQPLLHTMYVDKKLGGVDAVQTLSRLNRIHPEKSDTMVLDFVNEAEKIKEPFERYHVKTTLTEATDPNKLYDYESQLRDFGVFDDTDINNFAAEYFSSRGKQANLYTALHQPIRRWGELEEDERRDFKKKMTTFVRQYAFLSQIISFFDDDLEKLYQFSRFLVKELHVEYDRLPKEVTDKVKMSSFRLQETSKGRIYLSDDEGNLEPVPEPGAAIKPVDEMTPLSEIVKEINEASGAEMLTDEDKVAQVLGNMQSNMIANQRMRQASASEVNEKKDVKLIYNEIFGEELNKLIDVNFELFSKIKNEEEFAEIIKEKLFNNVYQAITEEYS
ODV49426.1	IS	S	GCA_001726015.1	MSSSQVKYMDSSGMDPYPDYKDSGIEWIGEIPEHWDVTKLKHMCNKYALYGANISADEYTGSGIRFLRTTDIDDYGNLHGEGVHVTKSAVSNYIVEDGDILISRSGTIGRSFLYDSTKHPICAYAGYLVRYKSNSSTYSKFIFYFTKSAPFIHWINQISLESTIGNVNGQKYANMEIPFVPLPEQQAIATFLDRETSRIDALVEKKQQFIELLEERRSALISHTVTKGLDPDVPMKDSGIEWIGEIPEHWDTIRIKHATYVKGRIGWHGLRSDEFIDEGPFLVTGTDFVNGIVNWNSCYHVSKDRYDQDPYIQLKENDLLITKDGTIGKVALVKGLKSEATLNSGIFVTRPLSNNYITDFMYWILNSEVFTAFFEYMSNGTTIQHLYQNVFNEFAFPIPPLQEQQAIANYLDRETSQIDNLIEKTEQSIEYLKEYRTALISSAVTGKIDVRGTVSD
ODV49427.1	IM	M	GCA_001726015.1	MSNFQEKANFIWSVADEVLRDDLKAGKYRDLILPFTVIRRIECVLEPTKEDVLERNKILEGKVKDKYSALCDVADCRFYNTSQYDLKKLLDDPKNIKKNFLAYMDSFSDNVKEILSKFNIDNYIDFLDENNLLYMLVEKFGNVDLHPDAVSNMEMGYIFEELLRRFNENMNENPGEHFTPREVITMMVHLLFHQDMDIIGHNHPVRTVYDPACGTGGMLTVSKDYVHEEINPNVDMHLYGQEVNPETYAIAKAELLLKGNGRDSENIMLGSTLSNDQHTDRTFHYQLSNPPFGKDWKKDKKIVEAEANRGFSGRFGAGLPRSSDGQMLFLMHMISKMRPLGEGGGRMGIVMNGSPLFTGDAGSGESEIRRWILENDMLEAIVALPDQLFYNTGINTYVWICTNRKDEVRKGKVQLIDGTSCYINMRKSLGDKRHEISQEQIETLTRLHARFEENEYSQIFDNTAFGYRKITIERPLRLKCQITEERIEELKEQKAFQSLATSKKRKDTAEKEREEAAGRKLQDLVIDVLAGMDHDKIYMSRDEFLKDLESSLKRAKVSIKAPVRKAILAVMSEQDENGEICRDNKGNIEADTQLRDYENVPLDEDIHEYFEREVQPYVPDAWINESVTDEKDGEIGKVGYTINFNQYFYEYQPPRPLQEIEADINKLENEILQILEVMKQ
#System_3599
ODV49943.1	IV	IV	GCA_001726015.1	MLREGETYKRSKLHDEYGGNRQGGIASCRKSDMILLFTGNSGKEHGYEDGWKSNEIFHYTGEGQVGDMEFKRGNKSIRDHLKDGKEIYLFEQSGDGFVKCLGEMEYNCHQIREGIDRNNHKRNIIVFELHKKPTKK
#System_3600
ODV50228.1	IV	IV	GCA_001726015.1	MWEINQLLNIDPYDFERLVAHLFDKMGYNTRSTQQSRDGGVDIEISIDNFGLSHRWLVQAKRYSGPVGVKEVREYGSLSYRENVDGVIIVTTSSFTGEGRKEGAKHNLKLIEGPLLTEMLNHYCPDEGESFHRKGRGVDVLETGEEVFGRHSATIEGNKIWLVLTKKHIYFEKITATLFSKKKELIRRIDASSIIGLKQDTNSLYIVIDEKKPEVLALSIREPNSFAENLELFRPSFLRGETLLKFEKEKKGCMVLTNRRFLMMDKGNTETIRLKDIAGAEIEKQGILHKDKLAILESKESITRHIYDVENASEWREALLKGLGKE
#System_3601
OEC84343.1	IR	R	GCA_001729285.1	MATQSEVALEESLIKKLADGGYQRVKIDDVTDLKRNFKSQLEKFNKITLEESEFNQILTFLDGGTVFDKAKKLRDRYALKREGEPVKYIQFLNKKDWCKNIFQVTNQITMEGKYKNRYDVTILINGLPLVQIELKKRGIELKKAFNQINRYQYHSFSGLFQYVQIFVISNGVNTRYYANNRNLSFKYSFYWKDKDNRNISNLDEFADTFLEKCHLSKMISKYIVLNETEKALMVLRAYQYYAVEAILDKALNTKQNGYVWHTTGSGKTLTSFKVSQLLSENENIDKIIFVVDRKDLDYQTTKEFNSFCNDSVDGTDNTRSLVKQLLGPNKLIITTIQKLTKAIVKHEKHLDNVKDKKVILMFDECHRSQFGDMHKKITGFFTNLQFFGFTGTPIFAVNANKNRTTRDIFGDKLHTYVIKDAIRDQNVLGFCVEYLNTIKSNVKIDIEVEDIDRKEVMDADVRIEKIVDFIIANHKRKTYNKEFNAILAVSSVNVLKKYYDTFKNKEHDLKIATIFSYDDNEEIQGDKHSRDKLDEYIADYNEIFGTNFSTNTFSQYYVDVSKRAKDKQIDILIVVNMFLTGFDNKFLNTLYVDKNLKYHSLIQAFSRTNRLLNEKKKHGNIVCFRNLKKFTDKAIQLYSDEDAAEIVLMKPYAVYVEEFNKILVELFELTSDVYDVDNLPSEVELKQFVQIFRALLRIITRLYIFTEFTFDDLDINEQDFEDFKSKYLDLYIESNSTEKVSILDDVDFEIELIRRDDINVAYILTLLKELDYNSPSFDKDKKFILDTMEKSHELRSKMELIERFINENIPEICNRETIESEFEDFIEKEKKQAINDLIEDEKLKEDITKGIIAEYEFSGKMRNDLIKNSFTEKMGLIEKRSKLKLIKEHIINLVDKFSW
OEC84344.1	IM	M	GCA_001729285.1	MSDYQNKLESKLWAIADELRGNMDANEFKNYILGFIFYKYLSEKIELYLNKELEADGLTFNEAFENEDFKAEVEAEALENLGYFLEPKCLFQNLVVGAKNGDFIIENLGKALNKIGDSATGQESEEDFVNLFEDVDLQSSKLGKSEDDKNKLISKILLHLSEIDFKLEDKEKDILGDAYEYLISKFASSAGKKAGEFYTPQQVSKILAKIVTMGKKQLKSVYDPTCGSGSLLLRVSKEAEISDFYGQELNQTTYNLARMNMILHDIKFEDFDIQQGDSLENPQHIEKRPFEAVVANPPFSAKWSAAKYFLDDERFNAYGKLAPKSKADFAFVQHMIYHLDENGTMAVVLPHGVLFRGAAEGVIRKYLVEDKNYLDAVIGLPANIFYGTTIPTVILVFKKCREDDVDILFIDASKYFEKAKNQNMLKDEDVERIVNTYKNRKEIEKFSHLASKDEIRENDYNLNIPRYVDTFEEEETVELDAVIKELESLETEIKSIDQEIKKYCDELGIDAPIL
OEC84345.1	IS	S	GCA_001729285.1	MNVPKLRFPEFNGEWKVYKVDNLFTHVRNGFVGTATPYYVKEGIPYLQSNNIRRNRIDKRKLVYVTNEFHEKNKKSILKKEDILMVQSGHAGECAVVPEEFEGANCHALIVMSPTNQINSHFCAYYINSSIGKRQIHKLITGNTIQHILASELKKFKIIIPTITEQEKIASFLLKIDEKIEKLDKKEQLWQIYRKVMIQQLFSRKLRFKDETGNDYPNWEEKVLKDTAIFTRGPFGGSLKKSMFVNSGYKVYEQKNAIQNSLNVGNYYISEEKYKEMIRFSVSKGDLLVSCSGTIGKILIIPEKYPEGIINQALLKIRVNSDINNLFLKELLQNSEITRHIFGGRGAAIKNVVSVKELKEIKISLPSLEEQTKIANFLLAIDKKIKQINKKLEFNKEFKKGLLRQMFPFDKKSEDIKTKDFSKLLDKHGEQSDVI
#System_3602
OEC84936.1	IIG	IIG	GCA_001729285.1	MTNEKITDLFIAKLLDKSEIEYIPNDGIVKEVKNALKTASKNKLGNHGFPEFTAKSEEFILVIEDKGDLEKQAIYEDEEENILSKDLNAVKNYAENGALHYAQQIVAQTNFKKVFAFGCSGDEKHHKIRPIYVDENGYKILPEVENFENFTKENINGYYKEQVLGETPKEIQEKEDIISNAKDLHEHLRNYGALGETEKALVVSAILLALDDKDNENLLITLTGSTTKTDGEKIFDALEVHLKNAEVEPGTKTEVILNQFNIIKDRNKLNQEHRDLGKTPLKYFTEYIKENIFDAAKDHSSEDILGQFYGEFIRYSGGDGQSLGVVLTPPHITELFCDLLEIKPSDVIFDPCCGTGSFLLAGMHKMLQNAETKDDRKQIKKKQIHGIEEREDMFSIATTNMILRGDGKSNLILDDFLKTDPDDLREKRFTVGLLNPPYSQRKNKDTAHLSEIHFVDHLLDSLSENARCAVIVPQSAMIGKNIEDKQVKENILKNHTLEGVITLNTDTFYGIGVHPCIALFTAHIPHPIEKYCKFINFKDDGFTVSKHVGLIETERAKEKKKHLLDCWLHDAPAETNFMVKTQIKHDDEWLHSFYYFNDEIPTPEDFDNSMTDYLTFEFNMILQDKDHLFLEEDEND
#System_3603
OEC89520.1	IV	IV	GCA_001729375.1	MAVPDYQSLMLPLLKYAGDGEEHKIRNAIEHLAEELRLSEEERRELLPSGQQAVFNNRIGWACTYLKKAGLLDSGRKGYFSITQRGLYVLKENPASIDVNFLKQYKEFNAFYNRDKPTLIDKSEIPKIERKKDLDPEEFLEIAYQELHNELVSEVISIIKKCSASFFESLVVDILTKMGYGGSRADAGKAVGRSHDGGIDGIIKEDRLGLDVIYIQAKRWEGTVPRPEIQKFAGALIGKKAKKGVFITTSTFSREAIEYANFTGNIVLINGETLARLMIEYDVGVSKVKSYDVKKIDTDYFDNGLK
#System_3604
OEC92412.1	IV	IV	GCA_001729375.1	MEGEDFENFLKAVFENLGYSVKGTKRTGDQGADLILSKDMIKIAVQVKRYSSKVSNKAVQEVVASKALYKCTEGLVVTNNYFTNSAIELAKANSIGLIDRDELTKIIKEAYT
#System_3605
OEC94524.1	IV	IV	GCA_001729375.1	MYQMISYAYRRGTNNVLLIYPNTSDKPVDDSVFLINKGTKDETIKIKAIDVPFWSINGHSYVEEYLKVKLRDVLSYPLQIVLK
#System_3606
OEC94525.1	IV	IV	GCA_001729375.1	MCDTSKEISRLYEDKNALINKLNNLSKEDLTPLEYEYRSKSGPVTDLRKDVLKYLLDGNKLDEKSFDEFILAQSMK
#System_3607
OED06933.1	IV	IV	GCA_001729375.1	MNQELILKNINGFEFEELVADIFRKKGFKNVVVTPRTNDGGKDIIMDEVSPSGEIIKAVVECKHHKTGIGRPVVQKLHSAVSTLEYSGKKKGYIVSSSTFTDTAVDYVEKVNKQSNNLVLELIDGKKLKEIACDLGVNLKNGVIEAISNKSVSYSSESFIKTNTLESNFNNVNNINKDQVSVEGLKTTFHPIYYINYNIDSQCATSVGVIHEESGNEQLIIDGRTGNELKNELENFLLNDINNEKEITNGSCLQDKLDFQKNENELKNQAISEIINSRTKNVTYKGKNNVTYNKKCTPRPKDITIHDCRSLYYPEWTLNIKAKQKNYIVSFLESAGDFITLRNDTKVCQICNHKIEKNRWYCTYCGSIICKKHLKVTRLKKARICTNCSITKSFFGAKKYFESNEELETFNNYYASLPLYKKMWENTYLVFAIVFIIIIGLYFLFLN
#System_3608
OED07827.1	IV	IV	GCA_001729375.1	MGIHRDNLDISAEIWFELLTDSSVFKDNDIALMKALYNCKGCRETASKLALILGVSRYSVLNLQIGRLGKRIINKLPTVKFPTNKDGNIRYWLIPFWSEDAEKKGQYYWELRPELKRAIEKFLNEDKINIPRLIVPTNSEPEIQIAQEIADKDISNLYEGVKKQITVNAYERNPKARQLCLQKYGFKCCVCGFDFEEVYGEIGIGYIEVHHLTPLNEINKEYKVDPDNDLRPVCPNCHSMLHKANISIEQLRDTLRK
#System_3609
OED09595.1	IV	IV	GCA_001729375.1	MERRYLKESNGHYEVDIDISVDEWKSMLQNHEIFYENALDMVLKWYNEVGHQATANTVKEKYSPELKRPPYNGIVKELTRRILKHLNRFEVIGTTGKKSVFIVPFEGWYVDYKRPNKGFVWKLRDELVQALEEVGMVDRQIFLSKEYLDKKEQENINKAFQLSIYELEKKIDAKTKKQTLKTTSAASVRYDRDPDVSALALKKANGYCQLCGNLAPFLKKDGTPFLEVHHIRWLSEGGVDDKTNTVALCPNCHRKMHILDLQDDRDFLINSIK
#System_3610
OED09787.1	IR	R	GCA_001729375.1	MNSNQTPEQKARNDIDRKLNVSGWIVQEKSKIDWTASRGIAVKEYFTDVGPADYVLFVDKKPVGIIEAKKDEEGHRLTVFEEQSSGYATSKLKYLNNDPLPFVYESTGELTRFTDVRDPKPRSRPVFSFYRPETFEEYIKKKPLRERLLDIPKLRTDGLRECQIIAISNLEKSFKDNRPRALIQMATGSGKTYTAITFIYRLLKFADAKKVLFLVDTRNLGEQAEQEFKNYTPNDDNRKFTELYNVQRLRSSYITSDSQVCISTIQRLYSILKGEELDEINEEENPAERGWQPKEPLPVVYNEKVPIEEFDFVVVDECHRSIYNLWQQVLDYFDAFLIGLTATPDKRTFAFFNENVVSEYSHEDAVADGVNVGYDVYTIETEITKNGSKINAQEFVDKREKLTRKKRWEQLDEDFTYTSKNLDRDVVSLNQIRRVIRTFKEKLPEIFPGRKEVPKTLIFAKNDSHADDIINIVREEFGEGNAFCKKVTYKAEEDPKSVLSAFRNEYNPRIAVTVDMIATGTDIKPLECLLFMRDVKSKNYFEQMKGRGTRTLDYDDLKKVTPSAISAKTHFVIVDAVGVTKTMKTDSRPLERQKSTSLKDLLAAVTFGAQDEDLYVSLANRLARLDRQINEGERATFAEKANGKTINQTVKDLLNAYNPDIIELKASEINQLQPEILEADARNKAQEKLIDIARSTFSGELNEYIENVRRVHEQIIDTVNLDTVNRAGWDKDTVVQADELVNDFKAYMEANKDELTALRIFYNQPYRRREVTYAMLKEVMEKLKLEKPQFAPLRVWQAYEQLEKVNGNSPKKQLTALVSLIRRITEIDPVLTAYDQTVNRNFQDWVFKKQAGTLKFNEDQMNWLRMIKDYVATSFHLEIDDLDYTPFDALGGRGRMYQLFGDEMNMVISELNEALAA
OED09790.1	IS	S	GCA_001729375.1	MKERSIWLNAKLGEISREIKPGYPSGKHNSVGNGKLHFRPYNISNEGEVNLTQTKFVPLKNEDYYLKSQDIIFNNTNSPELLGKTCIINKDTDWVYSNHMTRIRLKPRFDPRFYARYLHYLKYTGFYKVNCSNHVNQASIASGFLNQNLEVPICPLPEQRAIVSKIEQLFSELDNGIANLKLAQEQLKVYRQAVLKKAFEGYVKVPFSDLVKSSQNGISKRSGKEGSEFKVLRLADISNLEIDYSSPRCIRLTSSEINKYKLFKDDLVCIRVNGSKNLVGRLIITSKKDDLNNWAFCDHFIRFSLDLSNTVPKYYYYYFQTMEVRQYVHENMVSSAGQNTVSQSTIKSILVPFCSLPEQQVIVQEIETRLSVCDKIEQDIETNLERAEALRQSILKKAFEGKLLNEKELAEVRGAEDWEPAEVLLERIKAEKVGNRKKRKQTTEKQKNIIQEDKGLIQQATLQAFEQIDK
OED09791.1	IM	M	GCA_001729375.1	MSEYTSSIVSKVWSFCNVLRDGGVSYGDYLEQLTYLIFLKMAEEFSKPPYNRNIGIPEEYTWDKLKQQRGAELDTCYRELLEELGQKPGMLGQIFLKAQNKVSDPAMLYKIIDMIDKESWVMMGVDTKGEIYEGLLQKNAEDTKSGAGQYFTPRPLIKVMVQCLQPEPLKTIGDPCCGTGGFFLAAYDFLTSHYRLDKEQSRFLKNKTFGGNEIVAGTRRLALMNMFLHNIGEIDGEPMISNSDALIADPGYRYDYILTNPPFGKKSSMTFTNEEGEQEKEELTYNRQDFWTTTSNKQLNFLQHIHTILKTGGQAAVVLPDNVLFEGGAGEIIRKKLLETTDLHTILRLPTGIFYANGVKANVLFFEAKTASKEPWTKEVWIYDYRTNVHHTLKKNPMKYSDLEDFIQCYNPENRHIRKETWSEESPEGRFRRFIYDDIVARDKTNLDIFWLKDKSLADLDNLPDPEILANEIIENMEASLASFKEIIATINGESEEN
#System_3611
OED10319.1	IR	R	GCA_001729375.1	MTNFAFLEAEWPSLYEAAEKASNAVYPDPRTACFYARRALELAVQWIYKYDYSLLLPYQENLSALIHEPTFKKVAGEAIFNKARIIIRLGNEAVHSNSSIQAYDSVTAVSELFHITYWLARTYARKEKPEPGLSFNPDDLPKTTVPKQTIEQLQNLETSLREKDEKLSELLADKSAMDEELKRLRAEVAKAKEASALQPDTHDYSEAETRDYFIDLLLKEAGWALDKDQDREFEVSGMPNESGVGFVDYVLWGDDGKPLALVEAKRTTRDPQVGQQQAKLYADCLEKQFGQRPVIFYSNGYENWIWDDSRYPPRQVQGFYKKSELELLIQRRSSRRSLSEAKINSKIADRYYQTRAIRRIGESFEHDNDRKALVVMATGAGKTRTVIALCDLLMRCNWVKRVLFLADRVALVNQAVNAFKRHLPDSAPVNLVTEKDTDGRVFVSTYPTMMKQIEEMNNGQRRFGSGHFDLVIIDEAHRSVFKKYKAIFNYFDSFLVGLTATPKNEIERNTYSLFDLEPGVPTDAYQLEEAVKDGFLVPPKAVSVPLKFQRQGINYDDLSDEDKEQWESLDWGDEDEEIPERVEAEAVNKWLFNKDTVDKVLAHLMERGLKVAGGDRLGKTILFAKNQAHAEYIAERFNANYPNFKGEFARVITFKTEYAQSLIDNFSVKEKAPHIAISVDMLDTGIDVPEVVNLVFFKLVRSRTKFWQMVGRGTRLCPDLFEPGKDKQFFYLFDYCQNLEFFSQNPETTDGSLGDSLGTRLFKSRLELLSELDRKLESDSDCATGAEASEIYGEPKTEAEVRFSVAETLQNEIASMNLDNFVVRPRRRLVEKYSKPEAWIKLSSEDLSEISHEVAGLPSELQPEAEEAKRFDLLVLNLQLALLRAEPAFERLSNQVREIAGLLEEKSAIPMVRDQMALILDVQTDEWWENVTTPMLETLRRHLRNLVKLIEKHHRKPLYTDFEDEIGSETDVELPGFAEAGDFEKFRAKTRAFLLEHQDNTVIHKLRMNIPLTVTDLDELERILSESGLGGPEEIARAKEMSHGLGLFVRSLIGLDREAAKQSLTTFLKGKTLTANQIEFINLIIDHLTEHGAMDAALLYESPFTDLTPQGPDGLFTSTQIDELIDTLEQITATALVPPCSQQITA
OED10321.1	IS	S	GCA_001729375.1	MSPLITVEEACEIVTDGTHYTPKNTGNGIPFLTVKDVTDSEMDFVNCSFITTEDYIAAKEGNSAPQKGDVLFSKDGTVGKVHVVTTNRPFAVLSSLAILRPKKNTVDSMYFGHVLRSPTVLEDALKRKTGSAIRRIILSDLKKVKILLPSLEEQKRIADILDRAEALRAKRRAILAQLDELVQSIFIDMFGDPITNPKEWEICSIGALLTDVTNGLTRRRKGSDEGTDIVLRLRDIREGWIDFSDVNRISLSYQESSRYKISVNDLLFIRVNGNPDYVGRCALFEGFSEPVYFNDHIMRVKTDQSKVDGKFLVYMLNGPRGKREIALHRKTSAGQHTINQDGLGKIEIPLPPLKIQQEFAFRTASIEKLKTVHKASLAELDDLFSSLQYRAFRGELEHESH
OED10322.1	IM	M	GCA_001729375.1	MITGELKNKIDRIWDTFWSGGIANPLEVIEQITYLLFLRRLDDLQTLEENKSVRLKRPMERHIFPEGGDEKGRSYEDLRWSHFKNFTPAEMFTIVSEHVFPFLRTLGGDDSTYAKHMEGARFTIPTPALLSRVVDLLDDVPMEDRDTKGDLYEYMLSKIATAGQNGQFRTPRHIIRLMVELTSPQPTDIICDPACGTAGFLMCAGEYLREHYPNILHDEKLKQHFHQNMFHGFDFDHIMLRIGSMNMLLHGVENPDIRYRDSLAQDYSSDEEAYTLVLANPPFAGSLDYESTSKELLKVVKTKKTELLFVALFMRLLKPGGRAAVIVPDGVLFGSSKAHKELRRMLVEEQKLDAVVSLPGGVFKPYAGVSTAILLFTKTNSGGTDHVWFYDMQADGWSLDDKRSPLLSEDKLGPVPSTGLNEDEHAKNNLPDVLARWQERNNSELKRARTEQSFCVPKADIAAQGYDLSLNRYKEVVYEEVEYRAPKEILESLAKLEVEIQQGMNELEGMLG
#System_3612
OED10701.1	IV	IV	GCA_001729375.1	MDGYKFEEFMKYVYEQLGYSVYHTPFSGDQGADLILTSKGKTRIAVQVKRYSGKVSNSAVQEVVAAKGFYKCTEGIVVTNSYFTDSAKQLAEANLIDLVDRTGLEKMIKR
#System_3613
OEC94265.1	IR	R	GCA_001729385.1	QLDKLNKCKLTDEEFNKVLLFLDEGSIFDKAKKLRDHYYIDRKDNPFYIKFLNQKDWCKNIFQVSNQITMESKHKNRYDVTLLINGFPLVQIELKRRGMPLKEAFDQITRYTLHSYKGLFNYIQIFVVSNGINTKYFANGLKNDLQFEFTFYWKDEKNNNILSLDDFANTFLEKCNLAKMISKYMVLNESSKRLMILRAYQKYAVEAVIHQALDIKQNGYVWHTTGSGKTLTSYKVSQLLAEDESIYKVIFVVDRRDLDIQTNKEFNSFCDGCVNTTKHTGALIKNLTTEGKGKLVTTTIQKLSKAVKTAGDKVKLQKIKDKKIILIFDECHRSQFGEMHNVITEFFSNSLSFGFTGTPIFAKNSDGTRTTKDIFGKKLHEYVIKDAIADNNVLGFSVDYVGGAKSHTDIDKEVKKINTKEYLESDNRLNQIVDYIIESYDSKTRNREFNAMFTVSRGGVIHNYYELFKKKKHDLKIVTIFTFKANEDLSENEHSQDLLDKYILDYNKMFETNFTSDDFKQYHADVSKRMKNREIDLLLVVDMFLTGFDSKLLNTLYVDKNLQYHGLLQAFSRTNRIVNKRKSQGNIVCFTNLKDNVDEAIALFSDPNAIEDIILPPYETFVKWFNEDLKRLFKLVKTATEALDLQSENDKKKFVLIFRDLIRNKNKLDIFTEFNWDDVKIDEQEFNDFKSAYLDIYDEFKKDNEDGESVLGDIDFELELLRNDQINVDYILNLLADLDKNSTSFKHDKQRIISLMKEHENLRSKIDLIEKFINEKLGNIDSKVTNINEEFDKFMKHERKQAMCEIVDEENLNEDVARQIFEYFEFSGKIDEELIKQSLVEKLKFKERKAKVNTIKFKIFELFEKFDY
OEC94266.1	IS	S	GCA_001729385.1	MIVKKLEDIAEVFSGVQISRFIDLNENKFPVIKNKFVEDEILDYHYENISKNINKKYYSKKGDIIISLSQPNTVSLLQKEGFIIPMYFAIIRLNEGYDSSFIYHLMNSDLFHNKLHVLLEGGTLRVIKVADLKKMKINIPNFEKQNDYGKFLDLIDKKCKLLNYKKSCNEKIKEYLIQTQLKGE
OEC94267.1	IM	M	GCA_001729385.1	MSDYQNNLESKLWAIADELRGNMDANEFKNYILGFIFYRYLSEKLELHMNEELKEDELSFTEAWDDEEYKDDLMDEGISSLGYFLEPQYLFSTVIEKAKVNDFILEDLIKSLNYISNSSIGTDSQDDFSNLFEDVDLNSSKLGKSDDDKNKLISKILLNLNDIDFKLGDDESDILGDAYEYLISQFASSAGKKAGEFYTPQEVSKILAKIVTLGKKKLRNVYDPTCGSGSLLLRVAKEVEVGDFCGQELNQTTYNLARMNMILHGVKYVDFDIKQGDSLKYPQHIDMNFDAIVANPPFSAKWSGDKSFLDDERFSAYGKLAPKSKADYAFVQHMIYHLEENGTMAIVLPHGVLFRGAAEGTIRKYLIDEKNYLDAVIGLPANIFYGTSIPTVILVFKKCREEDQEVLFIDASNDFEKVKNQNKLRSEDIEKIVNTYANREEIDKYSHKATIDEIRENDFNLNIPRYVDTFEEEEPIDLNEVVSELKMINEEMKKVDAEIKKYCDELGIEAPIFD
OEC94268.1	IS	S	GCA_001729385.1	MSEERLVPKLRFSGFSDVWESYKIGDISKTYSGGTPSTSKREYYEGDIPFIKSGEICKDKTEHYINEIAINNSSAKKIKKGDLLLALYGATSGEVAISKIDGAINQAVLKIDNNMDNYFQYNYFLKYKDKIVHKYIQGGQGNLSANIIKKLEFKFPKLDEQKRISQFLLLMDKKIDLLENKLQYYQDFKKYLMQRIFTQNLRFDFDNVKLKNISKINKGKQLNKDDMVETGIFHVLNGGKEPSGYTNAWNTPENTITISEGGNSCGYVNFNTEKFWSGGHCYYLDNLAEKVDGYYLYSYLKFIEPKIMRLRVGSGLPNIQKGDIENIKVKIALPTEQQRISNLLYSTDEKIINIANQKDNFELFKKGLLQQMFV
OEC94269.1	IS	S	GCA_001729385.1	MEFTDNWQTYKLGDILTFYSTNSFSREKLNYEFGNVKNIHYGDIHTKYPTIVSLQNNKDVPFINEDIDLSKFNEDQYLQDGDLIIVDASEDYDDIGKAIEVMNVNDEKFLAGLHTILARDEKNITVNGFKADLFSTNTLKTKIKVIANGISVLGISKKNISKLEVKIPSKREQQEIVSFINTIDRKIELLEEKHQYYQDFKKYLMQQIFTQNLRFDFDKEWENIRLKDFLKSSSSSLSLNDLEENHGEYGLYGATGIVKLINFYEKTEPYLSIVKDGAGVGRIFLCEPNTSIVGTMQYLTPKEGVDLEFSYYLLNTIEFRKYVVGSTIPHIYFKDYSKEKLLVPQIEEQQEIASILSNIDNKLNLIQDRINHMGQFKKGLLQQMFV
OEC94270.1	IS	S	GCA_001729385.1	MKDVIQSFINGQTPSRNNDSYWNGDIPWVSSGELNYNFINSTIEQITKEGKDNANLKLLSPGTFLMAITGLEASGTRGSCAILGIESTTNQSCMALIPKKDKLCTQFLYCWYLKVGEHYGIKYTQGTKQQSYNKELLEKLPITIPNLNEQDKITKFLSSVNHKIDLLEEKHEMYQDFKKYLMQQIFTQNLR
#System_3614
OEC96421.1	IIR	R	GCA_001729385.1	MNKYVTFVSDEIFLEEVKKVVDAYATDEDLSKTPWEVLSNSRETIDQFKTLFDIYSNRFSLSEWINFEIPRQHDKTASNRVGDFHQNLLGRVDGWVNLGRGHPSGMDLKKEDDTIWIELKNKYNTMNSSSLRDTRFKCEELAEKYPNAKIYWAYIVSQNYESFDKTWVYRDNKENVVHEINDNIRNIAGKDVYTLVTGDETAFEQLFDALPNAINDIKKSKHILTPKDQVVFEKYKQLIFKD
OEC96422.1	IIM	M	GCA_001729385.1	MIKVIELCAGAGGLALGFEKAGLEHEVLVEIDKDCVATLNKNRPDWNVLHADIKEVDFTQYHPDIVVAGLPCQPFSYAGKKLGFDDTRGTLFFDYARCIKETNPKMCIIENVEGLVRHDKGRTMETIVNVLENELGYDVQYKVLNAVDYGVAQKRKRMFLVGTKKGIIFNYPKKVKGNPVLRDALKDVPESEGTEYSDKKKEVLELVPPGGCWVDLPEDVQKEYMGKSFYSGGGKRGMARRISWDEPCLTLTTSPCQKQTERCHPEEVRPFTVREYARIQSFPDDWEFEGGITSKYKQIGNAVPVKVAEAVGKEVIKALNGENKRKEGQTTLF
#System_3615
OEC99204.1	IV	IV	GCA_001729385.1	MNMDEILNGARTAFIDEKLDSSLDFRPKLLHNGKETKVINSIRDELQNCDEFIISSAFITLSGLTPLLEEFRNLEQKNIKGKILTTDYLNFTEPKALRKLQQFGNIEVKIYSQEKEGFHTKGYIFKKDDVYKGIVGSSNLTMNALSVNKEWNVEFTSLKEGEMLSEIKSEFFALWREADDLNNVLPEYEKIYNDNKRFTDLRKITAEIKKKNITLTPNIMQEQFIENLRKLIKQGEKRAILVSATGTGKTYASAFAVNDFNPKKLLFLVHREQIAKQSINAYKNVFKDHENFGLLSGNSKDYDKNYLFSTIQTMSKDDVFRRYDKNHFDYIIIDEVHKAGALSYQKIFQYFEPKFWLGMTASPERTDGFNIYDLFDNNIAHEIRLQEALEEDLLCPFHYFGIADVEFCDGEIDDSFEDFNLLASDKRVDYLIEKSEFYGYSGDRRKALVFCSRKKEAELLSDEFNRRGYNSTVLTGDDSQEKRIEAIDRLTNDENPDKLEFIFTVDIFNEGVDIPEINQVLLVRPTESPIIFIQQLGRGLRKYENKEYVVIIDFIGNYKNNFMIPIALSGDRSYDKDKIRKYLMEGNKIIPGASSINFDEISRKRIYESINNSSFSKIGVFKEKYNNLKYKLGRIPSLHDFAINGEFNPELILNHSRFDSYHNFLDYVDNDYNSTLSDAEVASLKFISKKLIKGIRPHELVILSCLKFNNYFTVNQIEKYLNEKYGLSNQFKSIRNAINYLSMNFYRKETSDDYQANTVTSFVSKEKIIDYEDIFFNFDEEIYNDLENNKDFKFEISHYFKSCLINPVYLNHFEDAVKYAIFKYAQVYKSNDKFRLYEKYSREDVLRLLNWERFMNAQNIGGYKVKYNTCPIFVTYDKKDDISETINYEDQFLSKQLFSWMSRNNRKISSSELEPIVNYTDLDIELFIQKSNDEGIEFYYVGKLTPLEHDQLYREIEGKQHPIVNFKFKISPEVKDELYSYFIND
#System_3616
OEC87144.1	IV	IV	GCA_001729395.1	MSESKFILNNTKDNIKVISTIESNLKQCDEFIISVAFITESGITPLLQILKELEEKKIPGKILTTDYLFFSQPRALIRLNNLKNIEVKLYSVNETDFGFHTKGYIFKNKKHYNIIMGSSNLTQKALTVNKEWNLLISPDSDEEINNEIIETFNEYWTEAIPLCECIDEYTNLYNENKKIQIDSWIKPRHKTLTPNNMQKSFIKNLRKSLAKNDKKGLLISATGTGKTFASAFALKEINPKKILFLVHREQIAKQAMKSYGKIFHEKTLGILSGNKKDYSVDFLFSTVQMMSKKENYERYNRDYFDFIVIDEVHRAGSVSYQKIMNYFNPIFYLGMTATPDRSDEFDIYSLFNHNIIYEIRLKNALEEDMLCSFNYFGITDNAIDVNDMSKTRIDNIIENIEYYGYSGSRVKGLIFCNNIHNAKILSKEFNNRGYRTLSLSGNNTQKERKDTIDRLVNDDRCDNLDYIITVDIFNEGVDIKEVNQIVMLRETESSIIFIQQLGRGLRKYSNKEFVVVLDFIGNYKNNFLIPVALSGDTTYNKDNIRKFMINRNNLLVGSSTVHFDRISEKRIYDSINRAKLNNLNFIRNEYIQLKNKIGRIPTLYDFYIYKQLDISFIINAMHKLNSLKSSKTYPYMVNKIDIEYELQLTELELLYLQFLTLKIINGKRPHELIILKEIIQNNTLEIDDLENILENNYNITNNKISIKSALRVLNKSFYKPREYNLYKKATFINITENNIIITDKFKKLLEKNEFRENMFDLIKLGLKQYCDKYIQHIDNMNFKLYEKYSREDIARLLNWPEKDAIYGYVIKNNIEAEKTCPFCVTYDKRENSVESTKYVNKLYDNQTLSWMATSSRTFESKDIREIMDYEKNNMKFYLFMKKNNDEGKEFYYMGPIIPTEPTETKVKDKDNVLRDTVSFKLKLKYPIREDIYEYFIN
#System_3617
OEC90951.1	IV	IV	GCA_001729395.1	MKLVLNNPEYNVKVLTTIQNELQKCEEFYIAVAFITESGITPLLQNLKELEQKNVKGKILTTDYLAFSQPKALKRLNNLSNIEVRLYQVTDSYGFHPKGYIFKNTNYYNILIGSSNLTQKALTVNMEWNILTEYRENNEIVSDLSNSFIKYWNKSRNIDECIDEYEAYYNESNKHTYYPKKEIKDEFKPNSMQKQFIDNFLETIKTHTRGLLISATGTGKTYASAFALREINPRKILFLVHREQIAKQAMNSYKNVFKNRSYGLFTGTSKDYDADFIFSTIQTMSQEKYYSRYEKDEFDIIVIDEVHHAGAPSYQEIMNYFTPKFYLGMTGSPDRSDEFDIYDLFDHNIIYEIRLKKALEENILCDFHYFGINNPVDDNYLSEGYVDEIIENIEYYGFNGNRVKGLVFCNNVDNAKVLSDMFNMRGYNTISLSGNNTQDEREDAINRLVSDDIDNTLDYIFTVDIFNEGVDIIEINQIVMLRPTQSSIVFIQQLGRGLRKHSNKEYVVVLDFIGNFDTNYMIPIALSDDRTYNKDTIRKFMFDSNNLLPGASTISFDRISKEKIYHSIDNATINSISFLRNKYMNFKKKIGRIPLLIDFYNYDELDAMFIIKYMKEKLPSKKKAYPVLLSKLDKSFNNSLCEDEILYLEFLSLKIANGKRPHELIILRELIENRQISIYDVNNILENNYSLTDNALSIKSAIKILSVSYYKKMERTKYSRVKLLEVNNNILFIHENFRKLLENEIFKKFIYDIIDIGFKEYDLKYRNPSCTPFKLYEKYSREDVSRLLNWPENESTTIFGYRTVADFKGNLSCPMFVTYNKNEDISQSIQYEDKFIDNTTMYWMSKHNKTLESEDVKTIINYRDNNLKMYLFIKKSDSEDEQYFYYVGEVIPKEYIPTCDKLGNDIVRFTLKLNTSLRDDIYEYLVN
#System_3618
OEC92392.1	IR	R	GCA_001729395.1	MSTQSESALEDILVDDLANNGYEKITIRNDEELEQNFRRQLEKFNNITFTDDEFEKILLFLKQGTIFDKAQKLRDSYTLQREGQADKWIRFINKDEWCKNYFQVAHQIKSKNKHNFRYDVTLLINGLPLVQIELKKRGVEIKQAFNQIKERYLPTFKGLFQYIQIFVISNGVDTKYFATGIPSSMKFEYTYFWKNKENRNIKQLAEFSQTFLEKCNLAKMITQFMVLNQIDKNIMILRAYQKYAVEEIIRQATKIKQNGYVWHTTGSGKTLTSFKTSQILSEDPNIDKVVFVVDRKDLDTQTMKRFNQYEKDSVAKVYNTYSLIKKLNSSKTKLIITTIQKLSNVATKHQTKVAQMKDKRIIFIYDECHRSQFGKMHQSIIDFFTNSLCFGFTGTPIFVENSGGNKTTKTIFGKRLHTYMIKDAIRDNNVLGFSIQYYESVPISKDDVDVNSLAYEEMLMKDKRLEKNVEKLLETYPSKTHNGKFNAMFTVSRGKFINKYYRILKEKAPELKIAAIYNANPNSEDTNGKSDYSYLSEYMEDYNQTFGTNFSPETFKEYNIDISNRMEKREIDLLLVKDMYTTGFDCPRLNTLYVDKNLQYHTLLQTFSRTNRIFDKSKAYGNIICFRDISAETDEALTLFSDNEPLEDLLMKDYQTYVDEFNEAYKKFLELTQTVEDAQNLESETEIKEYVENFRELNRIKSKLDTFPEFTFDDLDMDEQEYNDHKSVYLDIYDEIKNDGEPESPLHDIDFELELIRDDTINVDYILGLLKYLNKDDANYEKDLERIKKITKETEQLRNKNTLIEKFIEKVLGTFDRTEMTVEEKFYEFMRNERRQAFCNLIEKENLDETATRKLIDEYQFSGIMDTTMIEASFINKPKFKERRVKRNRIKEELLEIFEIYD
OEC92390.1	IM	M	GCA_001729395.1	MSNYETKLWAIADKLRGNMDANEFKNYMLGFIFYRYLSEKLEMTLNELLEEDGINFQEAYQDEELIEDLKEEGIEKLGYFIQPKYLFSSVINEIDKGREILECLSNAFIEINDSSFNTESQDDFQNLFEDVDLNSSKLGNTNAEKNKLISGILQDISDIDFELEKDNSDILGDAYEYLISQFASSAGKKAGEFYTPQEVSTILARIVTLNKTRLKSVYDPTCGSGSLLLRVSKEADVSEFYGQELNQTTYNLARMNMILHGVKYNHFNIKQGDSLENDRHEELKFDAVVANPPFSAKWSSDKSFINDERFSGYGKLAPKSKADYAFVQHMIYHLNEQGTLAVVLPHGVLFRGAAEGTIRKYLIKELNYLDAVIGLPKNIFYGTSIPTCILVFKKCREEDDNILFIDASEYYEKAKNQNKLRPEDIEKIVTTYKNREEIEKYSHKATIEEIEENDYNLNIPRYVDTFEEEEPIDLDEVVREIRKIDEEMKEVDAKIIKYCKELGIEPPI
OEC92391.1	IS	S	GCA_001729395.1	MTYKKLSEIAEIFTGIRISRYKNIVEGTKTKILLNKLQNNQIEYEEIQINKPHQKYYSQKDDIIIHLSDTTSITLLKEENILIPLNYAILRLKPGYHAEYVYQILKSTHFQNAIKRISEGSSIKFVKINDLKDIKIQILEQDKQEKYAKIMELLNKRTLLNRRKIEIEEEYLHGIIQKELGGQYVKL
OEC92395.1	IIIR	R	GCA_001729395.1	MELNFESNLEYQQDAIGSIVDLFNGQASDNSPFQLGGFYRTTTLDDYGKTASNIGIGNRLDLREDIILENIRKVQLKNEITPTDNINKSKLKFTVEMETGTGKTYVYLRSIFELNKNYGFTKFIIVVPSLAIKEGVKKTLDITRNHFKGLYDNPIYNYFVYNSSRLNDIHNFVVDNNINIMIINIDSFNKDLNLINQPQDTLQGNRPIDLIAQTNPFIIIDEPQSITAKKDGKGEQAIERLNPLCTVSFSATPPDNSENYIYKLNAVDAYNKKLVKQIEVDSILSHNDHNSPYMKLVEVKAKPYSAKIEIDANVKGVTKRKTVKVKNKTDLSDLSKREIYTGYIVDNIICSEGRESVEFTNGERIKLNLAVGETNEKLIKRELIHYTIKEHLDKELRLLKKGIKVLSLFFIDKVANYRIYDKEGNPNLGDYAVIFEEEYKKLIKEDKYKSLMEYNNINVDISQVHNGYFAQDKKGFKDTNGKGKLDNDAYNLIMKDKERLLNMKTPLRFIFSHSALREGWDNPNVFQICTLNETRSKMKKRQEIGRGLRLCVDQDGNRIKNNPNINILTVMANESYDQFAEGLQKEIEEDTGIKFNRITDTSFSFTKYTNRKGDEEELGDQKSKLIYKYLEANGYIKKDGKILPQLEIDIEKGEFKLAPIVEDIASDKEELRNNIINEIRTLTAPPIVKKRGDRKTIKLDYDKYKKEDFYKIWNKIKHKSMYKVQFDTERLIEECSKRLHEELNIGNPTVIFTKAGYKIEYSGIEPQEEIWDVIESQGDSVDLPNILQYLQNETTLTRKTLARILIQSETLNQFKKNPEEYKEQTLLIIKEELRRFLVDGIAYTKIEDCYDEDEFERHELFRYVNELGEDDKSERSYKSPYEYTIFDSGIEKSFQEKLEFSNLIKFYMKLPGWFEIDTPIGKYNPDWAILVEREGKEELYFIVETKGTSNIKELKPSEQYKIKCGIEHFKALDESIQFEVESDFEEFKMDTISKY
OEC92396.1	IIIM	M	GCA_001729395.1	MSTSKPEQNIILDFFSGSATTAEAVMDLNLQNNLNNKFIMIQYREKTDEKSEAYKQGYNTICEIGEERIRRAGDKLLDEHPDSNIDIGFKVLKLDTSNFKEWDPSDSPLEEYLDDSVINVKEDRTDLDFIYEIMIKYGIELTSPIEEIKKSNYTFYSVGYGALIVCLDDKVNEDVTEEIIEIINEIEIVDENKKHKNRVVFKDISFLDDSVKTNIIQVLENNNIEDFITY
#System_3619
OEC92395.1	IIIR	R	GCA_001729395.1	MELNFESNLEYQQDAIGSIVDLFNGQASDNSPFQLGGFYRTTTLDDYGKTASNIGIGNRLDLREDIILENIRKVQLKNEITPTDNINKSKLKFTVEMETGTGKTYVYLRSIFELNKNYGFTKFIIVVPSLAIKEGVKKTLDITRNHFKGLYDNPIYNYFVYNSSRLNDIHNFVVDNNINIMIINIDSFNKDLNLINQPQDTLQGNRPIDLIAQTNPFIIIDEPQSITAKKDGKGEQAIERLNPLCTVSFSATPPDNSENYIYKLNAVDAYNKKLVKQIEVDSILSHNDHNSPYMKLVEVKAKPYSAKIEIDANVKGVTKRKTVKVKNKTDLSDLSKREIYTGYIVDNIICSEGRESVEFTNGERIKLNLAVGETNEKLIKRELIHYTIKEHLDKELRLLKKGIKVLSLFFIDKVANYRIYDKEGNPNLGDYAVIFEEEYKKLIKEDKYKSLMEYNNINVDISQVHNGYFAQDKKGFKDTNGKGKLDNDAYNLIMKDKERLLNMKTPLRFIFSHSALREGWDNPNVFQICTLNETRSKMKKRQEIGRGLRLCVDQDGNRIKNNPNINILTVMANESYDQFAEGLQKEIEEDTGIKFNRITDTSFSFTKYTNRKGDEEELGDQKSKLIYKYLEANGYIKKDGKILPQLEIDIEKGEFKLAPIVEDIASDKEELRNNIINEIRTLTAPPIVKKRGDRKTIKLDYDKYKKEDFYKIWNKIKHKSMYKVQFDTERLIEECSKRLHEELNIGNPTVIFTKAGYKIEYSGIEPQEEIWDVIESQGDSVDLPNILQYLQNETTLTRKTLARILIQSETLNQFKKNPEEYKEQTLLIIKEELRRFLVDGIAYTKIEDCYDEDEFERHELFRYVNELGEDDKSERSYKSPYEYTIFDSGIEKSFQEKLEFSNLIKFYMKLPGWFEIDTPIGKYNPDWAILVEREGKEELYFIVETKGTSNIKELKPSEQYKIKCGIEHFKALDESIQFEVESDFEEFKMDTISKY
OEC92390.1	IM	M	GCA_001729395.1	MSNYETKLWAIADKLRGNMDANEFKNYMLGFIFYRYLSEKLEMTLNELLEEDGINFQEAYQDEELIEDLKEEGIEKLGYFIQPKYLFSSVINEIDKGREILECLSNAFIEINDSSFNTESQDDFQNLFEDVDLNSSKLGNTNAEKNKLISGILQDISDIDFELEKDNSDILGDAYEYLISQFASSAGKKAGEFYTPQEVSTILARIVTLNKTRLKSVYDPTCGSGSLLLRVSKEADVSEFYGQELNQTTYNLARMNMILHGVKYNHFNIKQGDSLENDRHEELKFDAVVANPPFSAKWSSDKSFINDERFSGYGKLAPKSKADYAFVQHMIYHLNEQGTLAVVLPHGVLFRGAAEGTIRKYLIKELNYLDAVIGLPKNIFYGTSIPTCILVFKKCREEDDNILFIDASEYYEKAKNQNKLRPEDIEKIVTTYKNREEIEKYSHKATIEEIEENDYNLNIPRYVDTFEEEEPIDLDEVVREIRKIDEEMKEVDAKIIKYCKELGIEPPI
OEC92391.1	IS	S	GCA_001729395.1	MTYKKLSEIAEIFTGIRISRYKNIVEGTKTKILLNKLQNNQIEYEEIQINKPHQKYYSQKDDIIIHLSDTTSITLLKEENILIPLNYAILRLKPGYHAEYVYQILKSTHFQNAIKRISEGSSIKFVKINDLKDIKIQILEQDKQEKYAKIMELLNKRTLLNRRKIEIEEEYLHGIIQKELGGQYVKL
OEC92392.1	IR	R	GCA_001729395.1	MSTQSESALEDILVDDLANNGYEKITIRNDEELEQNFRRQLEKFNNITFTDDEFEKILLFLKQGTIFDKAQKLRDSYTLQREGQADKWIRFINKDEWCKNYFQVAHQIKSKNKHNFRYDVTLLINGLPLVQIELKKRGVEIKQAFNQIKERYLPTFKGLFQYIQIFVISNGVDTKYFATGIPSSMKFEYTYFWKNKENRNIKQLAEFSQTFLEKCNLAKMITQFMVLNQIDKNIMILRAYQKYAVEEIIRQATKIKQNGYVWHTTGSGKTLTSFKTSQILSEDPNIDKVVFVVDRKDLDTQTMKRFNQYEKDSVAKVYNTYSLIKKLNSSKTKLIITTIQKLSNVATKHQTKVAQMKDKRIIFIYDECHRSQFGKMHQSIIDFFTNSLCFGFTGTPIFVENSGGNKTTKTIFGKRLHTYMIKDAIRDNNVLGFSIQYYESVPISKDDVDVNSLAYEEMLMKDKRLEKNVEKLLETYPSKTHNGKFNAMFTVSRGKFINKYYRILKEKAPELKIAAIYNANPNSEDTNGKSDYSYLSEYMEDYNQTFGTNFSPETFKEYNIDISNRMEKREIDLLLVKDMYTTGFDCPRLNTLYVDKNLQYHTLLQTFSRTNRIFDKSKAYGNIICFRDISAETDEALTLFSDNEPLEDLLMKDYQTYVDEFNEAYKKFLELTQTVEDAQNLESETEIKEYVENFRELNRIKSKLDTFPEFTFDDLDMDEQEYNDHKSVYLDIYDEIKNDGEPESPLHDIDFELELIRDDTINVDYILGLLKYLNKDDANYEKDLERIKKITKETEQLRNKNTLIEKFIEKVLGTFDRTEMTVEEKFYEFMRNERRQAFCNLIEKENLDETATRKLIDEYQFSGIMDTTMIEASFINKPKFKERRVKRNRIKEELLEIFEIYD
OEC92396.1	IIIM	M	GCA_001729395.1	MSTSKPEQNIILDFFSGSATTAEAVMDLNLQNNLNNKFIMIQYREKTDEKSEAYKQGYNTICEIGEERIRRAGDKLLDEHPDSNIDIGFKVLKLDTSNFKEWDPSDSPLEEYLDDSVINVKEDRTDLDFIYEIMIKYGIELTSPIEEIKKSNYTFYSVGYGALIVCLDDKVNEDVTEEIIEIINEIEIVDENKKHKNRVVFKDISFLDDSVKTNIIQVLENNNIEDFITY
OEC92410.1	IIM	M	GCA_001729395.1	MYMDNSATSPVDEEVLKEMLPYFNEKFGNASTLYRLGVDAKKALDKARQQVADLINADVDEITFTSGGTESDNMAIKGVALSEIQKATDKNPRNHIITTTIEHPAVLETCKFLEKFGFEVTYLPVDEDGLISLDDLENAIKESTILITIMHSNNEIGTIQPTKEIGEIARKHNVLFHSDAVQSAGKIPVDVKDQNIDILSLSGHKINGPKGIGAIYIKKGVRFEVFMHGGGQEKGLRSGTENMPGIVGLGKAAELARENLETRMQHNKEIRDALIEKVTSQIKDAYVNGSLEKRLPNNVHFRFSGIEGESLILRLDNEGIDGATGSACSTHDLKGSHVLAAIGVKPALSHGSLRLSIGPENSIDDVDYIVASIKKVVDYLRELSPLWDNETDEYIGDRFEKPLEDEDIDRY
#System_3620
OEC92793.1	IIR	R	GCA_001729395.1	MEISILNSLSKVDEEDLEVEFRKIINCYPEVVPLLPAILAIRFKSKNLTVDILEKTFKTYNFNDEEFDEDEIVTFSKKTGLLKLFTKINDLYAYLLGTEVGLDTNGRKNRSGTIFETLIEENINSILDGTNYKIQSQGYVDGISRKKRADFIITDDDEQVLAIECNYYNATGSKPIEVTNAYIELQNEISNTNIKFLWITDGLGWNKMTSTILKGMENIDFIINYTMLENSIRKLLNIE
OEC92790.1	IIM	M	GCA_001729395.1	NKELILIYNAIKNDDKKVITYLKEMESEFLKLDNDKRKAYYLNVREEFNNQLKTYDFKNYSEETIKRAVKSMFMNKTGFNGLFRLNKKGEFNVPFGRYKNPKICDETNIHNVHKILKNVTIKNKPYDYSEKYIEKGSLVYLDPPYRPISKTSSFTSYSDNEFNDEHQIELAHYYERISNKGAYALLSNSDPHNNDPNDDFFDLLYSKYCIDRIPAKRSINSKGNKRGPVNELLIKNY
#System_3621
OED02528.1	IIG	IIG	GCA_001729455.1	MKNIIQQSKFLVKNYDIVATNPPYMGNSGMNPNLKDYLKKNYPNSKSDLFAVFIEKCHDFCNEKGFVAMITQQSFMFLSTFEKLRVELINNHTIINMAHLGAHAFEEIGGEVVQATTFVNKNNLIENYKSTFHRLTEFNSESKKEEEFHNDKNKYIIKQFNFDKIPGSPIAYWIDDNLIACFNNTNLSSLGDIKVGLQTGENTRFLRYWWEVDFNNIGFSSINCEDSKNTNKKWFPYNKGGSFRKWWGNQEFIINWENDGEELRNFKKSVLRNSQFYFHQSLSWSKISSGKIAFRYYPNGFLFDVAGCSVFVDDYLNYIFGFLNSNVCGNILDLISPTLNYEIGHIASLPIIIDENKVEEINNIVLENIKICKDDWDDYETSWNFKKHPLLKFNENNLKNSFKSWESYKKEQFNQLKSNETKLNNIFSEIYDIDSNYNVEDKHVSINSSNYEMDIKSFVSYAIGCMFGRYSLDDDCLISTNSNFNIENYSRFIPDDDNIIPILDTEYFEDDMVGRFVEFVKICFGEETLEENLEFIANALIKNNKTSREKIREYLLKHFFNDHKKLYKKCPIYWQFSSGSNNAFNCLIYSHRIDSQIIARIRTEYLHKTQKAIEQRLLDCENLLNTSDSSSEKAIITKEKNKLIKQLEETIGYDEALNHVSNLNLSFNLDDGIKENYSMLQDIIISREGMKNKKINLLKKI
#System_3622
OED02529.1	IIG	IIG	GCA_001729455.1	MDKTAIKTFAINSRKKLMEDVEYKMSLVGIDKDNIYEPISSANGIETYQLGGSTNSIYDNDISKRERLVKEVKQKGFENVVEEVAYTWFNRIIAIRFMEINNFLPTKTRVLSSETAGKIEPDIITEAFDVDLDYTQEDKELIFKLKDENKLDELFRFLFIKQCNKLNEILPGLFEKTDDYLELLLNISFTNEDGVVRQLIDTIPEKDFESQVEVIGWLYQFYNTELKDETFANLKKRIKISKERIPAATQLFTPDWIVKYMVENSVGRLWLEGHPNNELKSKWKYYVDEAKQEPEVEQQLITIRKESEILKPEDITVIDPCMGSGHILVYVFEVLMDIYVSEGFTEKDACESILKNNIYGLDIDKRAYQLAYFAVLMKARKYNRRILTKGISPLLCSIEETNSISKEFIEELISQDRTIEDAFNYLISSFKNGKEFGSILTIKPIDFEKINNLISKFESNNNLTKLKYLDEINLLKNIINQSILLSKKYDVVVTNPPYMGNNGMNPNLKDYIKSKFPLTKTDLFAVFLEKGLEMIKDYGFNCMVTMQSWMFLSSFEKFRKKLIETTTISNLLHMDNMVMKIAFGTSATVFRKINLMNYNSTFYHVKLSDVENDIVNPLFFNDENKFILSQSIFNLAPSFEFIFWENHNILNSFKLYPPLSKYGKPSRGLATYNDNKFLRYWYEVSFNKIGFGCSSVDDSIKSKKKWFPYNKGGDYKKWYGNNNFVVNFYNGGEEIKKSGKGAFSNINYYFKKGLTWSRISSSYFGVRYHDVGFIIGDAGPSVLMNDDSNIFYIFGILLSNFTLRIIS
#System_3623
OED06460.1	IV	IV	GCA_001729455.1	MSESITKCLNEWNATIEALGQGKQSILIRKYGTNVDDFLLFPTVSYALKDNYLDSFQEDYKDFVRENALPNKKDSKFEVKYYAKVEKVVEKSSTRIGSLNNYHIWTRDHVKSYLGNSKAQVWILRVYELESPQYLNRTRGMRYANVDMEVKLDDLKPVLSDSEFESILKGI
#System_3624
OED29642.1	IV	IV	GCA_001729965.1	MFEQKIIIHLVDDFGNKLGKLSIRADCYTDYIDNYNVIDNLELFNINIVEYPDTKTPIQYCSNMEKYFANLMFLENTQYQLLFESKDINATYNILYSLNKQNPNFFNEFSFNLSDESTYKFAGTLNFKSYVGKSFIDIQKNNINSILIPIEIRSKKIDYFNQYPAMIADLSKLSSGLIFEVNSPLYQEFELASSTKNTFYEDFMLLEFLFQEENLPSIYEYLIRNPYSQLTTSSEQVPIGMSSHIEVTQLNNIFTNMDNLQKTQKTFTIANKLNGYMPLTIENIRYIDSVDNPENRFFKYFLENISNMIHEMITTCPRGYVQDKLVLFQEEVDYYLSNNLFKNISNMEYIPYNSQVLQKREGYRDILEYFLMFEFSFRISWNELSDKFKGFEKKMSELYEYWCYLKLLQVLNDLSINKINFENIFKINENKWSINIKRGITSKNIFKIEFNRKLIEITTYYNLSFSNKTYYKSYSLTFKPDYTLRIKYKDKEYFIHFDAKYRSEQEINEYYTPIGEKNGNKYNLFKKDDVYKMHTYKDAILESEGAYVLYPGDGFKIYKVSDLIIPSVGAFPLIPGNDRNEENLSIFLQKILQKLLI
#System_3625
OED29643.1	IV	IV	GCA_001729965.1	MSQEKSDKISFQQYLQSKGYFFNQELIENYLLSLKVKPFVILTGNSGTGKTKLAQLFANYVSHHDIDVIVNRVKTSNKVGKSATSGGWSLNNEDVKKFIPIDVYQKELPIIVDGIEGIGKINMNTRLFFKSDEIYDRLSKLRDEDPNQKVDIELIVDSFNSRSKSNNNSKQYKVIPVGSNWTENRNVLGFYNVITEEYNETPAYALIKNAQKDLVNPYFLILDEMNLSHVERYFADFLSAIESNEAIPLYSGNDCDDNYELKLPENLFIIGTVNVDETTYMFSPKVLDRANTIEFDSMSVSDYMNNDFKYKQVMGNISFLLDPLQGIEVRRADIHVLHDMLCDVMVENSSLWDVLSDELNKLQEILKLSGFDFGFRVINEILRFMVVSWMYEGSPNNWGSNWMRYFDAQIKQKILPKLHGSEKSLSETLNKLYKFCLFNESFNVSIKNTGLSKNDYKYYTSALKIKEMSNVLSEQRYVSFIN
#System_3626
OED30028.1	IV	IV	GCA_001729965.1	MNPEISIIKGAKKAFIDEHYPIYDNKPELILNNKDHKVLNSIKDELNNCDEFYISVAFITLSGITPLLEDLKELEYRGIQGKILTTDYLNFSEPAALKKLNNFQNIEVKIYSQQKEGFHTKGYIFRNKDIYRGIVGSSNLTMNALTINKEWNIGFTSLNQGEIIQDICHELDELWKKADNLDDVIEEYTKNYEKNKFKDFQKSLEHVEQTTEELIPNSMQQEFIENLRELMKKGEKRALLVSATGTGKTYASAFAVKDAHPKKFLFLVHREQIAKQAIKSYKQIFKDEKEKFGLLSGTSKETDKDYLFSTVQSMSKEETYTHFKPDTFDYIIIDEVHRAGATSYTKLLDYFKPKFCLGMSASPDRTDSFNIYELFDYNVPLDIRLQDALDKDLLCPFHYFGIHDIKVDGKVLEDNSDFRFLVSEDRVNYILKNSEYYGYSGDRLKSLIFCSTKKEAHTLAESFNKKGHPSIALTGDNSQKEREEAIIRLTDDTIKDNLEYIFTVDIFNEGVDIPEVNQVILLRPTESSIIFIQQLGRGLRKFNNKEYVVIIDFIGNYKQNYLIPIALSGDMSHDKDNLRKYLMEGTKIIPGQSSISFDRISKKKIYESINNTNFSRIALFKEHYQKLKYRLGHVPYLVDFYRNKELDPSLILSHSKFKCYYSFLKHVDKEYNGFLSDDEIRSLEFVTSNFSNGKRPHELLILKLLIKHGYFSIALLENELKKAPYRIKEDYKSIIHCFRMFNLNFFVKKDVDYYSNVKFFEFDNSLLEHEKHLRNEKFMISDEFKSFLDSDTYKYLLDDVLDFGLDKYLDNYMQTDSVNLNLYSKYSRKDVCRLLNWSHDDSSTMYGYQAKHDTCPIFVTLKKTEDISESTKYKETFESRYIFSWMTRSKRTLKSKEILDITQNENLRMHLFVKKSDDADGNEFYYLGQVNHDDGYETTIKNDKGTLSPIVNFKLSLHHPVKEELYNYLNEDIG
#System_3627
OED30388.1	IV	IV	GCA_001729965.1	MLSYAYESLNIDENILVDIDNFKDLPNLLARVLLNVINSLIKRGFFRKYNIISEDTLNIRGKININQSFKSENIITKKLNCEFSEFEKNILLNQIIKTTIINLIKKVDTSIARKLKKLLIYFNISTITLNRQVFNKLMWNRSNNHYKLPIQVCKLIYNLELPEEEIGDNYFKDFIRDPNKLPHLFEKFVLNFYKQELNNIKTYSPYINWNQTSNNSNMYKLPTMMTDIVLERRNRQLIIDTKFYQSIVKNNTYHSANIYQIYSYMNNSTFKGKVSGMLLYASLGEELNEHFEIDKKDFYIYTLNLNDKWTNINKRLHEISNLL
#System_3628
OED30395.1	IV	IV	GCA_001729965.1	MAEKYRWQVAGNGNPFDSNLEFWDSNKMSTRSIGVLEFFKENGPITVSNYEESICNYLKENYKLDENKSNKRHFYRPLEFVGFIRNIDDELSLSVDGKNFLEAIKKKDYIKAKEFYLYQLLQSSYPNSATKSVKLSLYPFRIIFKLLLEEPIPVEWFLYRIPYIRNYEDFKNRINIHEKEYDKWKTWVLPYWEKWNIIEYVTENDIEKIKLVENKRDFLNGFLKEETYENMFFKTDFQYVSTKSLKKHTRNYNLSVSVLEKSRYNCFFDKNHITFPSKSRPNYVEAHHIIPLARENSFQSVKLDCKENIIPLCPNCHRKIHYAKMKSKENMLEHMLDHLLKFEKFKKLNLDINDLKEFYSIK
#System_3629
ODS42207.1	IIG	IIG	GCA_001742785.1	MAEITFLDTIKNIKNEVRERLTFDGRKMVFDDWKKISSESMIESSEPEAFTKEFVIEMVFNFLELEKLPEKQFETPTGKDRSVDYQIKNQKSDIFLVEAKPINADLFDKSKEGAVNQIKGLFKLAEVKDNYKFGIATDGFKWVFIDNAGEVANELDLEKDYEQIKEFLAGKEKVVSSKTEEDISKKFYDWYNALLHGGRYKDHKDKTGNISERDCFVNNIFNVENTEDKEQIAQILMDRLIFIKFLHSKGIIKEDVLKKLAGCPDDILVPKLRQLFFSILDSPPDERFDIKDFKDIPYLNGSLFTITDVERENDYRVKADILRKAIEFLDSFRFVGRESLEGSATLDPEILGYIFERAMTATDRKGTGAYYTPKAITRYISENTIYPFIIDRANEFLMKEKGYKETELIKDIDRLFILPAPTLEEIWNNIIHEIRVLDNACGSGAFLLAAGNLLFDLNKRIDEKLGFKNTDIALKRLILSNNLHGVDINPKGIEITKLRLWLWLADSYDPEHIQPLPNIEYNLRAGNSLIGYHDISRFEKMGGTLLDYSGGGSLYHQLQERARLIKNYKNKSGSEAKELKRNIETINSVIKKLLDTTLYNELKENKVKIERDEFDRLSPFHWAFEFYFIFDPEKPKDERGFDVVIGNPPYLRIQILNKTDKKQVDYFNKYYKSAVGNYDIYGLFVERSLSLTHGGFVGFIMPNKFFLANYGECLRRIISDKNALNAIVNFKDNQIFQGASTYTCLAFFRENSSSCKYSEITKIKNLFQDLNTISDESEYDNGNITVGGINSTLGPSPWVFNIGKSGKIIEKLTKIKKTLEDYSERIFQGVATSADAVYLVKIVNEENDVFEIFSTETQSKHKIEKDVVRPLVKGKDIKGYFVEYKNRAIIFPYHKVNGVFKIIKPDILSTKYPKCFAYFKQNEEKIKSREDSKFRNTDTWYEYTYPRSINLYEISKILTPNSAFSASFYLDDKEYYYMTCGVAGGYGIKLKEDCSLNEKYLLALLNSKLLDFYNKKIGTCLRGGFYSYEGRVIKRYPIVELDRNKQKPFIDLADKMLSLNERLKEIKGDLGEKARIEKDIKDTDKKIDEVVYGLYGLSDEEIKVVEGSG
#System_3630
ODS42393.1	IIR	R	GCA_001742785.1	MAKEWILNQANMRGGLTKKSKVGPVAELIRKCAPKTLKDWEKFYLDKAYSKQHLEQLGKTLFIKVTDVCKAEIEDVTEEDCIDFIYNLVINRTFEGYQSEIQTIYGQLENILGVKIEPAPDEWDRGYNVDYFIKIHEKYIGLQIKPAGFEYITQIINEREQQKKTHEKFTAKYGGKVFYIISITEGKNKIIHNPEVIDEINAEIKRLQRQ
ODS42392.1	IIM	M	GCA_001742785.1	MNTLHKIIMGDSRKMVEVQNGSIDLVVTSPPYWHIKDYGVENQIGYGQSLHEYLKNLYLVWKECFRTLKPGTRLCINIGDQFMRSIIYGRYKIAPLHCEFIVQCEKIGFDYMGSIIWQKKTTMNTTGGASVMGSYPHPPNGMIELDYEFILIFKKPGMKTASKEVKEESKLTKDEWKEYFLGHWYFNGVRQDEHIAMFPDELPKRLIKMFTFVGDMVLDPFLGSGTTTKVALGLGRNSIGYEINEGFLPVIKEKIGLNNTLMPAANKIEITKKAERLDVHEDMDYTPNIQDAKPIINPEKFKFERGGMYKVSRILNEDTIELDTGLTVNLLGIHVIPEKAKWAIEYLEKYVKGKQVFLKFDLLSKPKNKDGAIPAYVYLKNKIFINKEMIKQGFSEIGGQEFKYKNSFMKVVVACV
#System_3631
ODS42498.1	IIG	IIG	GCA_001742785.1	MNKDAARRLLDKTFNGEFDINQFKVFIKELFNEFIIIQKEIGILNEYKEYKYKEYIESAQSLGVYTDNSKKIIEVFVVKLKKSTSRDRARTMQRNFMAKVLANGDKDAALVAFYGDDPKDWRFSFVQMEYQLKKDESGKVKVKKELTPAKRYSFLVGVNEPNHTCRKQFLELVMEENANPSLEEIEKAFSIDNVTKEFFEEYKKLYLELKESLEQVIGGDDCIKKHFEDKSISTVDFSKKLLGQIVFIYFLQKKGWLGVGKDAEGRFKEWGSGPKDFLRKLFEKKIVDYNNFFNDILEPLFYEALAENRVSNNDYYSGFKCKIPFLNGGLFEPINGYMWKETEILIDNSIFEKIFNTFDRFNFTVKEDEPLEKEVAVDPEMLGKVFENLLEVKDRKSMGAFYTPREIVHYMCQQSLINYLETNTGIQRQDIEIFIGMSGFANAEDERNIEKIKKLNDEIISARGMSENIEKEFMETINKLTLPNSIFKQKEKIDKLLKEIKIVDPAAGSGAFLVGMMNEIVKARNILTIFFDKIEQEKRTEYNLKREAIENCLYGVDIDSSAVDIAKLRFWLSLIVDEEDIKQIKPLPNLDYKIMCGNSLLEEFEGVKLFDEKLIGEVERDYSFEIKQIDDEIAALQKERGYIATGKSNDKTSKEIDKEIKKLEREREKLKEKPEKGQQTSLVESESQKKIKRLQALQNKFINEPNKNKKKQYAEEIDRIEWELIEETLKEQGNDEAMQKLQQYKKTKSKPFFLWKLYFSEVFQRENPGFDVVIANPPYVRQEEIKEYKEILKRNYKIFASTSDLYTYFYEKGIILLREYGTLTFISSNKFMRAKYGIHLRNFLKHNTTIREVIDFGTTHMFEAITNTSVVITKRGHSEHNKILFSDNIATQKVSVVNQDNLDESAWTLAEQDILELKSKIEKKGILLKDWNVEINRGLLTGLNEAFVIDTKTKERLCKEDPKNKEIIKPIIRGRDIGKYFHRWNGLWVIFIPWHFPLNKDATIKGNSHKAEERFKVEYQSIYKHIAQYKTALMNRNKEETGIRYEWYALQRWAADYYQNFAKEKIIWIELTDKNKFAYSSKEEYVLAGAFLMTGKSLKYLLSLLNSKLCKFYFKLICNSSGMGTFQWKKFAVEKIPIPKVSEAQQNLFIQLVDQILFITKDDDYLENPDKQAKVERLEKEIDQLVYKLYELTPEEIKIVEEFNSK
#System_3632
ODS42499.1	IIG	IIG	GCA_001742785.1	MNSVDLTFITNEMGEILSDRFSTLIKDTRFFDCLAGYFYVSGFHLIEQSLENSEKIRILIGISTSKETLDMIREAKKHVQQTLMMSHKETKDEVEKNLVSEMDSSDDSFEIEGGVNRFVEWIKSGKLEIKAYPSEKIHAKIYIMTFREGDRDVGRVITGSSNFTKSGLMDNIEFNVELKNRSDYEFALKKFNELWDNSVPVSEKYVETIKEKTWLNDEITPYELYLKFLYEYLKEKINIDKEELSEGYLPEDFMHLEYQKDAVSEAKSKLEEYGGVFVSDVVGLGKTYVSALLANQLDGRNLVVAPPTLLDKNNPGSWRNVFFNFGVRQTDFESIGKLDDVLRRGTDRYKNVFIDESHRFRSESTQMYEKLFKICRGKRVILVSATPLNNTPLDILNQIKLFQDGNKSTLPNPRVRNLNRYFKGLQEKLKDLDRKEDKDEYLRIIQENAEDIRENVLQYLMIRRTRTSIVKYYKKDLKTEGLKFPEVKDPKPVYYHFDEDLDGIFNKTLELVINGFKYARYTPLLYLKTGVTQPQELSQKNMGGFMKILLLKRLESSFFAFKQSIDRFIHSYTRFIEEYKKGNIYVSKKHINKIFELLENDDVAAVQKLIEEERADKYSSDDFAPDFINDLEDDLAILKEIKDMWRNIERDPKLDKFIEILSKDKILRKNKVLVFTESKETAEYIGGKLNPEIDGGVLAFSSGSEENIRNVVIDNFDAKARQPKDDYRVLISTEILSEGVNLHRSNVVINYDIPWNPVRMMQRVGRINRVDSKFDNIYTYNFFPAGPIEENINLQAAAESKIRSFIEMLGTDARLLTDEEIKTHDLFMRLTSIKTITGEDEADDPELKHLTYLRNIRDNDPDLFERIKRLPKKARTARKHSMDYNSVITFFRKGKLRKIFQTNGGVEEVDFSKAAEILKADKNTKREKLDAEFYKRLDVNKKEFDNVFVTVDEELMHSGGRGHESNLIKIVKAIGKTKEFTDDDEGYIQEVQELLNKGALPKATIKKIMDEIKNEMNPLKILARIRSNITPDFFQETYATNAADTSGPKEVILSEYLKSNKHE
#System_3633
ODS42724.1	IIR	R	GCA_001742785.1	MMLSFNELVGRLKQIKKEGYVKTHRSGDTGIGKTLEDLLGIDENNVPSPNAHMIELKSARKKGSSMLTLFTKSPLPEKANSVLLETFGYESAKGNKKKELHTTVKSNSFNTLKGKDGFKIDIKGDRIELVTKGKPIKGSVSSLMKRLLGKENKQRIVLGYWTKETLKNSFERKLPELLYVKAESKGKGSNEEFWFNEAWLLSGFDFANFLRLVDEGTICVDIRIGQYPDGRPHDHGTGFRVHPDKLDLCFENRKNLI
ODS42723.1	IIM	M	GCA_001742785.1	MMENKKLNIAYKKTCDCQPNHINCLTAKEWVKSQVGIWEFFYEKRDIRDKSIHPAVFPIALPAKCIELFTHKGELVIDPFAGIGSTLVAAQDLQRNAVGFDLNERYIEHAKKRLSQTRLENSAQQVLINDDSINIPMYLEKETVALCVTSPPYAHMLNKPRLNKSMRADKRNNKHYNEVQQYSDNPRDLGTMNHDDYANALTEIYKGILPLMKPRAHCVINVNDVWWENKRIPTHIYVVNALEKAGFALRNVLVWDKRNLVNGVGIFGWPNNYIKLGATFEYILDFWKPD
#System_3634
ODS42965.1	IIR	R	GCA_001742785.1	MMPRIGIEPVQGSDLPRWTIEVDTPEINFLRSRYSHISDEEFNRTVRSATMILSQCPMPTGGSASRTGLAIGKVQSGKTLSFTTLIALAASNGYPIVVVLAGTKKALLNQTSDRLQKDLGVTNPDRPSRICAYPNPTIRNIDGVRNIILTDRCVLLVVLKNGASIRKATRLLSSSEIPPRPTLIIDDEGDEASLNNYFRQGEQSSTYQSILALRQVLPRHAYIAYTATPQANLLLDAIDALSPDFCELIEPGGGYCGGSTFFGDRTNNFVREIRDIAGSASEVESIPESLMDALAVFFLGAAVRHIRSGGQRHSMLIHMTNLTGGHESMTRSIRDLLRRWTDRFALRPNDPDRQELVERFRRAYDDLSTTVANPPSWEEVQSRLQRELQSYETHMVNSLPEGIPIAETTFQLENNIVIGGNILGRGVTIKDLTVSYMARRAENTTSVDTTEQRARWFGYKSEYLDLCRIYLPRRIMDDFQGILIHEDDFWDSLERNIRQGIPIREWPRFFRLDSGLDLLPTRASVARYHAFRPHNWETQRIPIPDPAKVDSNVEMINQFFESHNAQEEDVGTARHKFIRGCSVSDVIQNLLQRIDVSGTDWDKSYHIEYLIRLSVAGALQAMDVVLMSCGKWRERSLVEGNKINQLMEGSRTNKEHVVLYPGDSEIHNNRVQLQIHYITCLGDDRAKIQRTTALAFYVPEDSRFNISYIVREEPI
ODS42963.1	IIM	M	GCA_001742785.1	MNFIDLFSGLGGFHIALADLGHECVFACEIDRELQDTYELNFGLRPAGDIRTVNVKSIPKHDILCAGFPCQPFSKAGFREGLKDKDRGPLFYEILRILKFHKPEYVILENVPHIRRQDDGKTWEMIQKSLKSEGYDISDNNLSPHHFGIPQIRLRTYIVASRKGLTGFKWPEHSHHKQSISLKDVLDHKPKEAIPMPKKVYDCLNLWQEFLDIIPPDESLPKPIWAMEFGATYPYKRRTPHSMQVKNLKRYRGSFGKGLKGKIREDVYLNLPSHATREDLVFPKWKVRIIKNNRDFYKKHGKQISQWIDKLKSYPSSYQKMEWNLSDSPRDIRKYIVQFRASGVRVKQPTTAPSLVAMASTQIPIIAWENRYMTLRECSRLQSLDVLEHLPERTGNAYTALGNAVNATVVKQIMNSLLIGGGQNA
#System_3635
ODS43038.1	IIG	IIG	GCA_001742785.1	MPVPSRILERVELFGRNKEDYFSQNYNEARLREEFVNLFFEELGWDVPNRSGKAEAYKDVIHEDALKIGGSTKAPDYSFRIGGTRKFFLETKKPSVNIHDDAKAAYQIRRYSWSAKLPLAVLTDFEEFAVYDCRQKPLPTDSASVGRVLYFTYSQYAEKWDEIAGIFSKAAIEQGSFDKYAESMKGKRGTSEVGDEFLKDIEGWREELAKNIALRNPNYSVREINYAVQKTIDRIIFLRMCEDRGIEPYGQLQEIAEKEGIYPHLMKLFEKADEKYNSGLFYFKEERGRVSFPDYVCPHIRIDDKIFKDIIKNLYYPNCPYVFSVIGADILGNVYEQFLGKVIRLTEGHHAKVEEKPEVKKAGGVYYTPKYIVEYIVENTVGKLIKDKPPKQISELKIIDPACGSGSFLIEAYQYLLNYHRDWYVGHGPEKYRDEIFQGGGGLWFLTLDEKKRILLNNIHGVDLDEQAVEVTKLNLLLKVLEDEYREPQKRLGGRILPDLDRNIKCGNSLIGPDFYSGQPATLTTEEQYRINAFDWNKEFPFKFDAVIGNPPYIRIQVMKEWAPQEVEFYKNYASASKGNYDIYVVFVEKGLSLLDDSGVLGFILPHKFFQSKYGEPLRKIIADGRYLDEVVHFGDQQVFKKATTYTCLLFLNKGNSNRKFRFMKVDALEKWQLTHKAEDGKIDLKDVTDKEWNFNIGEGSALFEKLGKMPVKLGDVTRIFQGLVTGADKAFILDSPKNIEPAVLRPFLKSDLIEPYGHPETRLWMLFPYYLENEKAILIPQADFENKYPNAWKHLKYYEKILQDRERGKWNHEQWYAFGRSQNLTQMEDPKLIIQVLSLSPRWIYDDRHLYMTGGGGGPFYGLKPKTDDIHILYLMGILNSKLFGFIVANQSTKMRGGYIRFSKQYIESAPICTIDFSNPNDKARHDKMVSLVGQMLDLHKRLGEVKTPDEKVRIQRQIEATDGEIDKVVYGLYGLTEDEIKVVEGE
#System_3636
ODS43044.1	IIR	R	GCA_001742785.1	MEKLLDKIIIAILKGKDHRPYVLQTINKRFTDTVFDLLKLIVEARNRNKKDSWWADEFLNNASIPKRELLWFGGLNNKTVANMANTTAREVCVDLGKKNVESINELIKELDHNNIPKIEIKIKYREKEVTLTERESLVLLNTISAMKLTLQGGAWSEVGKKVEKRLLFAIFEMMSLDNNSYILVPEKMKSKGLVGNREVDAVIFKDKNGKKLIKIELKLLGIGNPEIGDEALARGVELFLTDRMTPMMIEEGKKKGIRFIELRDSQALIKIYEYLNSEGIKVSKPSLENIEEQVKQITQKYNEEYEDTKIMKKAKELVGKK
ODS43043.1	IIM	M	GCA_001742785.1	MMSELEFEKSILGQTEIKRFAQVTNTKSAFDVLDEVSWDFKDTKTQYLTHRFHSYPARFIPQIPRTFIKLFTKKGDVVLDPFAGCGTTLVESQLLNRHSIGNDLNPLATLISKVKTTPISTKRLEIITVLLEKIEKEIKSNNRKLKFPKLPNRNISNIFNDRMLEEIQIIKENIDELDDKEIFNLSLVALSSTIRAIIESENGDNILQIFKNKINMITETLKEYSKYVDNQTKVSIITADSRRLKNVESNSVDLIVTSPPYVNALDYYRVHMYNMLWLGMNYSAFKQNEIGGHSHHLFNRFRLLSEYLGDMLRSMIEMNRVMKKGKVCAIVVGNSSIDYELIESYKHFMNMAKFIGFEVKKTIFRNIDKSSKYFSNGKIDDEFIVVLQKMKDCEHSYKDDEFIAKVVRKELESFRERVKNNPGSSTRGKHVTAERLKKNVDKIDEAIKNVEKDIKFVEV
#System_3637
BCLI01000001.1_392	IIR	R	GCA_001748385.1	MPSLVEILRDAKKDLYKHQLDFVSDIILLPNIKVLLADDVGLGKTIQALLLTRVLMDLERVNTVLIIVPRAVFSQWSEELENFGIEYYPIESENFPIGHRVYLITLDRAKLTNYLEKLSKLNWDLVVIDEAHKLRLDTQRVNIANLCREARNCLLLTATPHTGDETDYNFLKGLVNGFVIRREKKDVEEYEGRKIFPRLQYWVVQVNAPPVEARALNRILSILDSKENIENIVKVVVKKRAMSSPISFLTTLTKVMGGSCTQDLLEEGELDTCLGNVSGLKELREMIEEYAKLPDTKLEALKKLLFEMKGLERKKVLIFTEYATTAEYLFHKLYEYLSGRFGGCRIYDAGEGFVRADCGSVGLMYATSKARGRIDVNIEAFNLAKSHEVAIFISTDIMSEGVNLQSYNVLINYEVVWSPTKHVQRIGRIWRFGQSADSVVVIDMVLRTGLDRDEYSYYMYLMEKLYEISMEALTPQSYGEYSIYKFDEGRIEKILEIGSSVYLDEYKVFNDVVDRRLDELRRKIKEILARKEELRWKPKSLVDEGLRVKLGYPPENKPEAGSGYYQVELRYMLNGTLLNKEELLIRLPTPLSKSREVPEVVLREIEVPWDNVEVEVGDVKEDEKSEVARRVYIDVIDPIKKYMEFLKKYVPLNNVDLKIGLIRRAIVKQGEGITLVTGDFESLVQREIRISKSRAKVELEAVKCAKKILNKDGYIIVEDYSSMPRPFDLVVSRNGVLYTVEVKGKRVERANEPISFTVNEIDWASKFPNRHIVCIAYVDDYGCKETECMTFEEFQRRWILETVRGIEYKFNARRKEN*
BCLI01000001.1_390	IIM	M	GCA_001748385.1	MTNNAQHQQGNTLIESSFPISEINKYAEAEKGPGRPPHWEMVFWWTRKPLSASRAVIAAALLPSTAYTNKEQFLTDLFPCRRDSKKTVHNCNPSPRLIERLRGKKLLDPFAGFGSIPLEALRLGMDVTAVELLPTAYVFLKAVLEYPKQWGKHAKTISTKEAKELGFKDTTIPLLAYDVAKWGKWITEQLKNDLDIKELYDEDVAVYIGTWEIKCPVCGRHTPLIGNWWLARVKSGGKNYERLAWMEWHNGTVSVMDLNKELKTSVINAEVKTRGEEGEGGLVKLRDGKTYTVPQPNIRARNETAQCLFCKAEINHRVVNGKVVKPLRKKEGDWYVKWALKQWNENYEKYLKGEITLNELRNSPAKPTLLVKVKVKNDNLEFEPASKEDNEKLWKALEKIKQLWGDPDIPIEELWKYTASGGGALSIWIWGFNKFYKLFNPRQLLTLVKLVKLIREAGKKVEEEKLREGWNKEDAFKYAEAVTTYLAIWLIDFVRYDSLVTLWDATYWGLLKVKQSFSMRGLAMMWNWSEFEPALGIMTFLPYTIDGLSYLTQAVSASPGRVRVLLDDATTLSKLGDEKFDVVVTDPPYADDVPYTELSDFYYVWLKRALSDVGEGRLLPRFLQEAFFDEFGEEITTQWQFFARREVSENEGRRKFFGSEPFDVLLARAFSNILRFLNPNGLLVTYYVAKKPEAWEAFIKALWELNELELVVAYPVATESEESVTARGKASVLGGYVSVWRRGIRGEPLDLDANVADAVAEIANRLKHYLDVSGAEGYTAWVYTYLSALSYLTRYTSVVSRGIKLDSRGIINEAVNLAFQALLRRIGMGSLDLVGKAYLALRVVENERGMVDSDVISHVERAVGLNDADLIKFGLIKPTETGSANVAKRKVFEVLAPRSDTVDELRRVYSYQQGRSHVLDCFRQLQLNAVVHAPVTCSPVYRDDAIALAKALVELARVGLLDEDDPDVKIARVILGAEWWQ*
#System_3638
BCLI01000001.1_710	IIG	IIG	GCA_001748385.1	MAVSGSQIDVDGVLNCFLQGIKRAGNEEELRINVSKCIEDMILKPLGITQYGRYEYTLVSGARVDALYGHVIIEYKAPGKLSTNTDITRAKEQVINYIKTEAASKAEWDRYLGIIISDRIAFVRYYKPQDTWVLRGPYNITRESIIKVIEALRGLRRKALSVDNLLRDFGPQSELAGRVIRALYRRLVESRSPRTRVLFEDWMRLFRQATGYSPDRLEELPQLAREYGLTGNVSYDALIFAIQTYYAFILKLLAAEVVYLYGGGRFYKSYIAELDDAYTRGGVDALRDELRELESGGVFRHFGYENFLEGDYFSWYLEELDKELADALAEVVRRLSDYEPATPQLEPEYARDLLKRLYQQLVPGDIRHNLGEYYTPDWLADFLLDEVGLSLENLMKMGEEDPLKPLQLRVLDPACGSGTFLVRYIARLRAYAREHFLEDVLVDYLLQNVVGYDLNPLAVLTARTNYLLMIADLPKRGTIEIPIYMADSLMVERRSTILGDVYVLKTTAGEFRIPASIVEKNLLPGILHEVTDALRNRYKPEDFKARLKYRFRELEENELNVLVDFYSTLLKLEEEGKDDVWVSIIRNAFAPILRGRFDYVVGNPPWVNWENLPEDFRELSNDLWQHYGLVGRGAGFKRDLAMLFMARCFDLYLKPGGKHAFLMPFTVFKSQAGTGFRRFLATKTKVHVVHDMVSLRPFEEATNETSAIVAEKVCEVNKTCPEMSKVITENMKGVRHVIWVNRTGKPIPTDMHLEDVLKVTERFEAIMTPVVEGDPSSSWMQVTRKALPYIRKVTSGPSSYEAHAGVYTALNQVYFIQIKQRLPDGKLLITNPPEPGQKKRVKQVEVTVEPDLVYPLIRGRDVKKWYVDFSNRYIIIPHYENGEPIPLEELKIKYPLTYGYLYQFKEELKDRGIKPFISLRKMIRSAESKTEKNSALGKLESNFHIVDNIGPYTFAPYRVVWKEVSARKQVGGFHVAVLEPVDDRYLGRKVPIPEHTVILIPFNDAMEAYYVAGILNSTVAAMYGTYMVSSSLSQMLIPKYNADNPLHNEIARLSRKAHELAKCIYSKIKPDYCREVRDPGSELRRVEDELDKAVAQLYGIPEDALEEFRKLLGVLAGEGVPEEG*
#System_3639
BCLI01000001.1_711	IIG	IIG	GCA_001748385.1	MYWLVRVFLKRGEGVTGVVRPSVKFLKVDVVAGQTDYLEVNIVTAELCDKAVLVLRWPWGHADAEPW*
#System_3640
BCLI01000001.1_712	IIG	IIG	GCA_001748385.1	MIRLCSFLGGPGGTQTLNLGDGRHRIEVKVPEGVYEVAYSFKCSDYEHDGSVKVTASSRVSEGPRRPRTLRLG*
#System_3641
AOV94790.1	IIG	IIG	GCA_001761425.1	MEETTLEEFIDFQDLPVFGDDVSAYPATVILSKQLDADKFKYAQFKDLGFDNLTKKVSELAKEVPLSALGTGEWKFISETEKDIRNKVQDKGEPLSDVIGEPLVGIKTGLNEVYIVDKDDIRDIVNEEHEKDLFRPFLKGEEVKRYSRPENEKFLLFPYEKKDGELEPIDLNDYSGVAGYLRENKESLAERYDIKNSSLEWYELRACDYYDKFEEEKIIYPDISKVANFTMDDGTFLDMTGFILDSNSNFHLSQLNSSLLEWYLSIECAKARGGYLRFKTQYMNELPLLSDQTDPQIKDKVEHMLNLKESLNSINLNIQDYLGNYSDGKTLGDLYTPAEGLSDYVLSDTSADRDSLRIGGVEFEERNTQLILMASARYKPEDSENIDEDELDRWGYFETESVPVMKFDVDEKLKPLIEEFVSLAVEEADGFANFRESATKTNSVVDRLEELTLPKLEDVESGLEKFIDNREEAEELESEIQETDKLIDAIVFNLYDLNEEEVETVLDSLDTQEDENASILEKFREV
#System_3642
AOV94791.1	IIG	IIG	GCA_001761425.1	MEERLPDLPEWKEAEVEEKFDEVREIFQENKEILRKDQGESDTQKEFIDRILEEILGHYFVTEKSKTVGGERLKPDYLFLKDKDQQKEILNSDEKDYFSESYVVADAKDWDRPLDSGEKTDHSNPKYQIFNYVDRTRIKWGILTNGRKWRLYCYDDLDTKTFYEVDLINLITKPKDEEALEDFKLFYLLFRQEAFLPKESGFADKVLEGSEKFSKELEDNLKEKIYSALEVAGRGFINTPENNLEKTPENIELAQKSSLILLYRLLFILNAESRGLLPVGDKAYDEALSLKWYKEKIIDKPNHVHLQKNTIAWNSRITNLFSAVNSGQDLHSTEIPPYNGGLFDPENGEENRFLEENALRGNYVKEIIKLLALRNDEDKLKTVDYKSFNIRHLGSIYEGLLEHKLKEAEENLILKSGEWIKDSETDIEFSEADKKVEKGGIYLTNESGERKATGSYYTPDYIVEYIVENTVGPKVEEKLEDQPTLEEIEKMDEKEQEKAENQKIASLLELNVCDPAMGSGHFLTEATECIAKEIYHGVPLKHQDIEEDEEGLNWAKRQVVQNCIYGVDINPLAVELGKLSLWIETMAEGKPLNFLDHHLKHGNSLIGSNFDNIFTHPTENQKRLDNEDFNFSPEEARENFQRQYLEIEQMPENTVQQIHEKEQAYKKFISNNTLYQQFQQLANIHTRQFFSEEANSSDYENFLINIGNPGNPFEDTEWFKNAQSDAEDRNYFHWQLEFPQVFFGELKEKVEQKEKYTHTHTHTRFNWLRRSNRKPSICQTRSNHRTQRVSRT
#System_3643
OFV67330.1	IIG	IIG	GCA_001766815.1	MNRSPFMQKLYEILADRPLFLNATEERRNKLKDVIEFFDRQIADNLVYELYFKEKFAEVVSKHLKAVNYDRWSELYWKRELEGDLKPEEEKELKDLENENLKTIIEVVKAIKSDREIMELIEKIKGHEWVRLVEG
#System_3644
OFV67334.1	IIG	IIG	GCA_001766815.1	MIYELYFKEKFAEAVSNHLKPVDYDRWSELYWKRELEWNLKPEEEKELEDLENENLKTIIEVVKAIKTDREIMELIERIKGHVG
#System_3645
OFV68080.1	IIR	R	GCA_001766815.1	MKKLISKIVHSILTGEDYRTYVLATINKRFIDKVQELTTEIFEYKRKGDVWLEKLLDDTYEKKGKENKFKLLWFGGLNDKTVKNMTGGTSKKEVCLDLGKKNIEAFRLLLSEIESSENLYQIRIIIKKDTEQVELDEIESIIFVNTISAMKLTIQGGAWSEVGKQTEKSLLFTIFQLLKIPEEDYVLIFDEMKKKDLVGNREIDAIIFNRDKEPLTVELKLLGIGNPEIGDEALARKVDLFL
OFV68078.1	IIM	M	GCA_001766815.1	MKTLYDTKQATLFGEKTLEQEYLELINGEYGFSKQIDILDKIDWDFKDFSTQYLTHKFHSYPARFIPQIPLTFIKIFTREGDTVLDPMCGCGTTLVEAFLNNRNSIGNDFNPLAVLISKVKTTLIDETEFRYLNKKLAVMKQTIFRLRLSKNRK
OFV68079.1	IIM	M	GCA_001766815.1	MEVKEEGHDNLYDFGRVALSSTIWSLVENGDGIDVDDLFLKRVKSMRCELNKMAKVVKKVPNVRLINGDARKLEVETNSIDLIVTSPPYVNALDYYRAHMYNMLWLGMDFDLFRKHEIGGHSHFIINRFRLLSEYLGDMLRSMIEMNRVLKKDKLCVIVVGNSSLEYELIESHKFFAAMAKHIGFEPIKTIFRNIDKTKKYTSADIGKIDDEYILIMQKNNDTEVTADDDNFIAEIVKQQMNGFREQIKRIQGTSIRGRKPTKERLLKNIDKISEAIETIPQDIKIKG
#System_3646
OFV68336.1	IIG	IIG	GCA_001766815.1	MEREKIETLITKYRELLRSKGRSGIKELSEANVRSDFIDPLFEILGWDISNPEEYDREYSIKSGGRADVALKIDKKPVILLEAKRFGGIPHIDERGDGDWLLEERQAILYAAKEGAKWAILTNFEKFRVFNARTGLTILDIESIYDYTDKIGKLLYLTKDAVVTGRIEKLAAWDERPDIDLEFLELLKNWRIRLANDIYERNMDNEVLKSGDGEPDLERLKDAVQRILDRLIIVRWAEDNLVLEDPNILQRKYNDWKLSPTYNSIVDSLFADRALFDKFNEIHDGKIFERGHICEQVKIGDETLGAIIDEMNQISFRKFDFDILGNTYETYLGHTLYFKDDGTLGLRPSQATRKESGIYYTPRYVVDYIIRNTLGELLKGKTPEEVEKIRVLDPACGSGSFLIKAFDYFKDYYDAENERIREEREKRIREYLRSGGNQLKLDEMNGLEYAAYRDVEKKILENNIFGVDLDRQAAEIASVNLMLKALKPKEKLPLILDENIRVGNSLISGSEEELREYFGESWEDKKPFNWKEAFGEEGFDVVVGNPPWVSFGLRGVGKIERSMDKYFRENYPNSAEYKLSTYAIFMNRAITFLKDGGIFGFIVPDSFLLGRYFSKIRRFILDTAKIREIVLFLEDFWPHGTVGRSVIIILEKEKDEASRLKNKVAVKLSPRLEDIFKGDVKTYSYEQRYFESVLHNRFRLFFDEESKSFVERIEEKGIGLNEIASIYTGVRSKVGQKNIISKEKKGERWYPGLISGSEIGRYWLGYTGYFLHIEPSILWSGGWDPEVVLKEKLLMRQTGDSIVATYDPDKYYHLNNLHSLILENEGYDLRYILAILNSRLMNHYYHLISLELGRTMAQTDIEMIEQLPIYPATPSQQKPIIELVDRMLALNKELNTINTDFDRYVSLYPRVKDSTLKDYIKDLPVSDKEVLKDHYGNPINQIKGKIKAFEIIEEGDWLVFKVGYIFKTSKGKEVLIENVRAFRCRIEDVNLRKFLYYSIKEYVKPGKIGKGNIYERILKIKVPRFAEREEENRKVIDEIMEVYLDEVEKRVELEREIEATDKEIDRMVYELYGLSEEEIRVVEGSK
#System_3647
OFV68365.1	IR	R	GCA_001766815.1	MLNEAETRAKLIDPKLHESGWSEDLIQRELKITEGRIIDEYGNRKEGVKPDYILFLERYFPIAVVEAKEEAKHHAAGIQQAKRYTGMLNVPFTYSTNGHKIEEYDFITKRQTTIDKFPSPQELWKRYSLWKFNKPLPFDKDENPLLYPYKVVQNKTPRYYQIAAVKNIIEAFLNGKKRILLTMATGTGKTYVAFQVAWKLYNTKKIRRVLYIADRVMLRDQACNKFFEPFGGAREVIKEGKAPKIRDIYFATYQTLYSEKNGKRLYQEYPPDFFDMVIIDECHRSGYGRWKEILDHFKDAVHFGMTATPKSDDDNRDTYAYFGTPVYVYSLGQGIDDGFLSPYKIHKIYVNIDKKGGISLTDVASEGAVIDTPEETEVKEFYSVGEFERSIILPDRTEAMTKKLAEILKIYGPTEKTIVFCVTKEHALDVVKVLQNELAYEIASTGVNADDFVVRIVDEEPNAIELAERMADSEYQIPVIAVTVDLLSTGVDIPPVKNIVFMKPIASKVLFKQIMGRGSRISEDANKFYFRIIDFVNATRLLDPWDLPPEEYIPDIPEGPFDYFIKGKVVDEEDGTPIANARITAKLGVNMVKPAKTNESGEFTIDGCPHSPVKVKVEAKNYKLREVSVDPIPFKDRIAVVIELKKRKPKEGKIVVKGIGVYIEEELYVEVEGKKLNKARYIEYAGENVRKKILTLDDLRKIWINKESRKKFLEDLKKKSINPELIAQLLDRPDADAFDVIAHVAFDAPILSRDDRAQALLNEKQQFINSFNETAKGVLLNLIEKYKIGGIDEISPEALESPDIQKIGKLKEIIDSFGGIDNLIHTLEGISQGLYEAGGVR
OFV68360.1	IS	S	GCA_001766815.1	MSWYLNYLWSKGFFYLKATKWIGQAGISNKKLLSIKLPLPFRNGKLDLETQKKIVEYIEANFSRIDRILEKKKKELEKLDELWESVLEQAFKLKEGEEWREVRLREVCRINPKKSEVKQLLEQNIEVSFIPMDYVDDTEGKIVRQKIRSIQSVYKGYTYFKEGDVLFAKITPCMENGKSAIACNLKNRIGFGSTEFHVLRPKESILSEFIFYFIRRKRFRNLAKLHFTGTVGHKRVPKEFLINSKIPLPFHNNHPDLEKQKEIANYLDSVYEKIKTLREKIQRQISLLEEMKESILDEVFTIR
OFV68364.1	IM	M	GCA_001766815.1	MDRQQLKSKFKQACDLLRNEIASVNYIVQLSWMLFLKLYDELEDERELKAELKGEEYQRNIPPSYRWKDWIHKDWRSEELIDFINNKLFPFLSRLDGDGEKELIATIFSGKEIQNFLKDGYKLREVALLLDELKFRTREDIYVISALYEELLPEIGEMGKYAGEYYTPRPIIRLMVKIVNPRLGEKILDPFLGSSGFLIESYSHILKSIGVFTTKGTKILHDMFYGQDKKDIPYLIGIMNLLLHDLPTSHIYKVDTFADDIRKIQEKEKVDIILTNPPFGGKFDERFKVNFPVKSSNTELMALQYVMRKIKQGGRVGIVVPEGVLSNTTGPFVRVRKELLENYNVHTIVSLPKGVFTASGKTPVKTNLLFFDKTGPAEEIWYYEIQPPEEMKNFTKTRPMRDEDWQDCYEKWQNREVSENSWIVKIDGIDEETYELTPRNPNKLKEKEYRPAGEILEDVLREEKEVMELFEELQEILR
#System_3648
OFV68795.1	IIR	R	GCA_001766815.1	MGLSSKTASEIAELLTTTVREKLRRYKPETVNMPFHHRLLGKDRYAMFSFIQSMNTTFGISIWEQVAVILAEGAGNYAERQYKLLGEIDGETEELIREIHYKLRKGEATADKIYETEQIRKKIKRGEAKTDPDSVVDLFVRIKDEENYFDITSAKPNMKEFVALKLKLLRWTALRLSQDKNIKVFTRLAIPYNPYHPEPYERWTLKGLYDLEKGEILVGEEFWNFVACDNIYDELLDVFQEVGEELRDEIDEKFAEFRIGGKD
OFV68794.1	IIM	M	GCA_001766815.1	MLETNKKAAAKFGIDVELIEKKVDTQKNIRILGNDLTFIGVREKDRTKHVHRLHPYLGKFIPQLVEVFLRKYFKKGDIILDPFSGSGTTLVEANVLGMNSIGIELSPFNILIQKVKTKKYDIPEVEMEIKDALKRLKIFSKQLTAGGQTLFGKIEKFETDSEYLKEWFFDRALQEILFYQSIINDYKNQDVLKIILSRSARSARLIPHYDLARPKKPVRETYWCIKHKRYCEPINEALKFISRYSYDTIKRLEEFDRIRTDAFIRIYQGDARTIELPENGEIDGIFTSPPYVGIIDYHEQHRYAYELFDFPRLDDLEIGPARKGQNGNAKKEYMEGIIEVFKNMSNYLKDGALIFIVANDKFNLYPEIGKQCSFELIDVFNRPVLMRTERDSNKYFESIFYFKKV
#System_3649
OFV65790.1	IIR	R	GCA_001766825.1	MSDNKKKSKGLDAKNALEVLNKVWAEIQDLPHDQIYKTTFVDKETEEKIRLLINSRTKAFRYAIFTQILAKLVDPSVNCLVLQVQASILGAFDARSFCKKTIVPFEREQLDNILGASSDPYVGKPLRHEKISLEIIDHIKDKEGWKNLYTMLHKIEEKNESEFTLAVLKQILLEIRKLLSQRVILPPSIRFISTEDLKEILISYLAKPSQGLRPQAIVYALFKVFNEKTSTFAKITTVKATVSDVYTKRKADIECKDAEGNLKLAICVTEQLSSEKLESELQKANINNVRNVLIIAHRIDVPPEEVNRILRKYTLEVAISTLVDFIVMMTVMLNNEMRKKLVLKMYEVLHELESPDHLREWDKTIRKKLGIK
OFV65785.1	IIM	M	GCA_001766825.1	MAEYIRIKNNKAESKIYDFNTVYEIPDSILPSESIDIIITSPPYGDSRTTVAYGQFSRLSNQWLGLEELNEVDRKCMGGIRKREIKNFGFEPLDKVLSRIAGIDKNRVYDVASFYLDYEKSINNISKVVKKGGIVAYVVGNRRVKGIEIPNDEITREFFERNGFKHIKTIIREIPNKRMPKRNSPSNIAGVTDTTMNYEYIVILRKEE
OFV65789.1	IIM	M	GCA_001766825.1	MQVKELSISLSEDENIEIEEVRSYLVEEMKKGKKSGKLLAIRWYGGKFSHLDWLLPLLPKCHHFCEPFGGSAAVLLNREPSPVETYNDIDGDVATFFRVLRDKPEELIEKLVFTPFSREELRKAYEMRRRKDLHEVERARLFFIRAEQVRIGLAQTSTAGRWAWCKLTSRRGMSGAVSRWLNRIDALWAVAERLRRVQIENRDAFEVMLKYDSPQTLFYLDPPYPHDSRGDINAYGYEMTEKEHEKLAEILHSIKAKAAISGYLSPLTKKLYSDWTRIDAPTKIIHSAKKPRTESLWINYNIEKIGEETIQRLKEMGCKFHVRQ
#System_3650
OFV66053.1	IR	R	GCA_001766825.1	MIDEQTLEKATMDWLKDLGYEVAFGPDISPGGERQERDNHSDVILLERLRYSLERINRKVPDEAIEEAIHRILNISSPNIENANREFHLMLRNGVRVEIEKDGERRGEIIWLFDFDNPSNNDWLAVNQFRVIEGEHNRVPDIVVFVNGIPLAVIELKNPLDVNATLVKAYNQLQTYKREIPTLFYYNEVLVLSDGSEAKHGTITSPWERFAPWRTIDLSDPPYHMNELEVLLRGIFDKSRFLELVRDFILFVNTGKCWQKLMAMYHQYHAVKAVLDSSVKVVKSDDKRIGVIWHTQGSGKSLTMIFYVSKLLVHPELGNPTIVVLTDRNDLDNQLYERFSEAKDLLPEPVQAESVEDLKEKLRVPAGGIIFSTVQKFKPEKDEVGRIMKFPLLSNRENIIVIADEAHRSHYNFLTGYARHIRDALPNAAFIGFTGTPIELGDKSTAQVFGDTISVYDIQSSIMDKATVPIYYESRLVKLDLPDYSKEFLDEKFEEITELEEFEFKEKLKKRWSRLEKLVGTEKRLKTIARDIVEHFERRVSAIEGKAMIVCMSRRICVEMYRLITELRPEWHSEDDNSGVIKVIMTGSASDPPEFQSHIRNKTRREHIKKRFVNPDDPLKIVIVRDMWLTGFDNPCLHTMYIDKHMKGHTLMQAIARVNRVFRDKPSGLIVDYIGIAEPLKRAVMIYTQRGYGDVAVPIDEALDVLKEKYEVVKSFFHEIDYSNWRNIDPSSQIQLLQFAHDLVVENDERKKDFLKAMVELNKAFAIAAPHEEAMKIADDIAFFQMVRKRVIKVSPPSTKPVEVYEAAIRQLISEAVVVKDVVDILSESEIKHPDISILSDEFLDEIMRIKFPNLRIEILRRLIEGEIRVRMRKNAIRYRPFKEMLEKTIKSYHNRLISSTEVVLRLIEIAKEINRSAKEGELLGLNDEELAFYDALSQGRDTLIGDDELKEIVRELVETIKGNITIDWNNHEMTKARVRASVRRLLRKRGFEPSKQDWLVNSIMQQAEALYGYG
OFV66049.1	IM	M	GCA_001766825.1	MVSRNARSNGDLNFMDELWEAANRLRGSMDAAEYKNVVLGLIFLKYVSDMFEFRRKWLENVVRDKTTEYYVENATDDYIKELVEDKDEYIQAGVFYIPSNARWDHLMANAMSPEIGKLIDSAMRGIEKENAEQLKGVLPKIYTGSRLSPVTLGELINLFSRVGFCQEDREKDILGRVYEYFIGQFAQAEGRKGGEFYTPRCVVKLLVDILEPYEGRVYDPACGSGGMFVQSWKFIEAHHKNPYAISIYGQEKNGTTWRICKMNLAIRGIPSENIALGDTLLDDKFPTLKADFIITNPPFNMTKWGANRVQKDARWEFGIPDDTSKNGGNYAWIQHYIYHLSPRGRAGFVMANGSLSCGGKYGEIRKRIIENDLVDCIVALPPKLFLTTQIPACLWFLARNKDESGIGYRDRRRDILFIDAREMFDKVSRNLNELSDEHIRKIADTYRAWRGIAEAGEYEDVPGFCKAVTLEEIRKHNYILTPGSYVGIAEEEEDDEPFEQKMVRLTKQLAEQFARADELKERIRKNLGELGYGF
OFV66050.1	IS	S	GCA_001766825.1	MGSEGVFRVFDEFPSGWNELLVSEVCEINPTQIGKSYPHSEIIYVDISSVSRGKLISTQRIPIESAPSRAKRIVKDGDTIISTVRVYRKSYYYVKDPPENTIVSTGFVVIRPKKADKRFIYYLLTSDQFIDHLAANSTGSAYPAFNPEIIERTLIPLPPLPEQRKIAEILGALDDKIELNYEMNKTLEAIAQAIFKHWFVDFEPFKDNLVYNEEIGKEIPEGWEVVKLGEVCKVYGGGTPNTNNPEYWEGGKILWATPTDITSLGSPVIFDTERKITEKGLKNSSAKLLPSGTILMTSRATIGYFAIAKKPISTNQGILSIVCNEYPSNYFILHTLYIKLREIKQVANGSTYPEVSRSYVRNLKILLPPRGVLNKFNELVEPIYKQISENEQESRILTQIRDTLLPKLLSGEIRVKVEEEFWQEVKQLENINRDKVKI
#System_3651
AOW80119.1	IIG	IIG	GCA_001767315.1	MPDDTQTRIKSILSDFIAELDSRLNTTHEVEDTLSRSKSLTSADVGQRPETFTENYLIYQLLDALGLEYEEQPYGEAGDRVVWPDFEIKGLSVNVIGENKPINHVDEAETEIKDYLDRKSIDADYGIITDGVEWVIYKIELGGDITEYPEVARINLRPAFHTIARDDGVHGSASVSEPADVDEIVSEYLDVFEKENLEHLLSETAPREIRDERKRDVDEFYELYIELLFGESDEYDYETSLMDDIRAPSGSSKRDKRLFAITLMNRLLFIKFLETRGILRDGFLRQRVSEYESHKSSLVGNLYESQIKPLFYKILNVPKAERDPKYQDEDAWFTDVEYLNGGLFRENVDRESDYTVVDRILPTIISDLIEGSELELNGGGFDPRVLGSVFEKTINHIEQERTQKDIGAYYTPNDVTELVIRRSVDPKIKSKLIDSFVDAAASDEEEASFLRSNMEEKDLAEILRRIENGEGMYGTPEAIEESLSALSNLTLLDPACGSGHFLTSGMDEIYRAQESLLRGLNRGENPDPQSRYETKRDLALHSVYGVDVDPVAVEIAKLRIWLKIVEGNSWEPEYGKLPNIDMNISDGNSLIGLPIKGMVESMQIWNEDIEKYATMRDQYKYEDVGDPRDIDAFYQEEIQPQLDSSFLDRLNHTIETEIETPAEWDRVVNSIESGAMYPIIESIKVRRDDRESFTEDDIVLLENAGFAVYKKSARLDIQEIESGLKKEDIERPVKEVLADKLRNILTQHFEFAEVSRQPLRTDIDEILGRPFHWPVEFPEVAVKDGTEHSIHFDLVLGNPPYGDILSESEDVLTATYTMAESDIAAPFVERQLQLLTEEGSFGNVTTAKLLYKAQMSDMQEVWRDYLDTTRVAAFGKRPSKVFSGAEVRVSIISGKKDKDSIGNIRTSEFIRFDNEKDRDRRFRDIPDRPIDGFTLRQDGIGGEGKHIAIPKIGLEHIENVLEKLKDQPSDCLIKEREVDTDTENVIWRREGGDYFINPMREELYNAREVKPFYFETELEANTAFLAISSSIFYIYWTVFGDMFHLNLGEVRAFPLPPIDVLRRYEDEIEDISARLWEVMEDGFDPESETFQNYDRQKPIIEEADALLGEIYGLSDETIDFVQNYHSEYGRHGPDDETIDSF
#System_3652
AOW81023.1	IV	IV	GCA_001767315.1	MDTIFSPWRIDWVERNPAEDEIEGCPFCVLPERDTDRDSRILARNDQAFVILNNYPYNPGHAMVVPYEHTGEYRDLDEDTLLGHSRLLQQTLEALDRALSPSGFNTGYNLGDGAAGGSINDHVHAHVVPRWRGDTNFMPVIADTKMIVEAVDDTYERVHEAFGTLPDATVPGPDQAVEL
#System_3653
OGD58691.1	IIG	IIG	GCA_001774245.1	MGIKFKVYQEVIYIDTNGTRQQTDVVIFDAEKIDIAADTLKWTSEDSIVAIIETKIQREENLENHERQLFDYLTGLKSKIGFITNYHDISSYLFIYDITKPEKRHYSSENIEEIAGYIIEVISKNTQIPITKNPDEIIRLLEISVNDLTKFTSKISGDKWENILRLSDALEIEEKKKELSVKELSEREKFFQTSAAYIAIAQILFYVTFRQFRIDRHENENPKLRMLGSANGIPTQFQEIIEDIPSNDLNFKAIFGKNQEVFTQLDDETAPVLKEVVKNLEGLSAKFVIENDLIGQIFQRLMPYETRKTLAAFYTLGKAAELLCRLAVKGKNETVYDPACGSGTLLVNAYKRKKELGLNQHKELLEQIRGSDISDISTMMSTINLAIQDPTKWVNHVNIFPYDAIDLAFGMTRFQQHEHVSPNGKMVVDPQTAYDSFKPVDILLANPPFTRGARLSERQREKLRGLPLVKEYGYKPNFKAVNLYAFFMLIAPHLIKKETGKIAFILPQGAINAQAMVDIWKILFKINFGLRIIIEASDVDESFSDSKDQEIMVILEKGYNGECRFVKLLGDLQVKNIHELVEHIEKIQTPSEKTDNFIIQILPQKEVQSKTCMEWNLNPRKTLILAYQNFIPISREHLSTNEKKKYKEDLSENITLITENASRPVDYWFIPNKYWNIDRIEDGNFILKTTSINTVVTNDVTKNQEIKLPVDNFVPSISRTLKDYSEFPPIIPDNDLLNYYLLDEKRNDMKEYLEWGNVAHEKQLFGKSHSRFTPALNSGGIVTKIDFKNGKTLALRFKTPKMGTQAIRMGFYGDNLFSDLFFAYLTSSLFLLDALEKSRIRRAEFARINQIDFYTIYRFPNLRKITKNKSLTEEILEISKRYNGTIPLKDRLSIPEQINEARVNFESHLRKLDEAWFKAINLPLPYLDIMYQEIEDGLKDIIANDRN
#System_3654
OGD60431.1	IIR	R	GCA_001774245.1	MARFPITFHPEIFQILGEQLVSNPVIAIQELVKNAYDAESPSCNIYINTKKEEITIEDFGHGMDESSIEHGWLNIGTSIKRDSVQSKNKKRYLTGSMGIGRLSAFTLGDVTEIITTAEDKITRKFRLVLSEIRKLESLQNYYVEVKEYKENRNLGTIIKVSNLKIKFDETLKERLLRMLSILVVPNKKDVFDIKLTYDNIKTNIDPNVQLAHYQIKVICKVDEIGLPKINILSDKNSYLGTKDLLFKPKLLLHKYLDLKNVTIDLNWYMHGSVEGKSFWKETTSEFSKDMRSGLSGIRIYRDGIRVLPYGEVEDDSFNIEKEYISQGSKSKRPRKVQLIGWIYISRVYNPYLIDTSNREGLVNNISYKQLYNLLQEVIGEFIKYRLDMEEVQKEDKITLSDTKKVKEQINTVKKQITLLTKREEELPKNITHQIIQKRVNSNIEQVEKYVEKVDEILDVQALYRDKITAGNMINNIFHYVGAATKSSKAFIEIAQEQKCDISSHEVAFNSIMNLLPRIIATYDVLKGGSSGSEKKKKFNILNKTIALVENLRITSSMRSDQFIVHCQNIEVNMRESDYWAVIANLLLNAITCQDYEQAIGKKFPPKNERKIILTISKLNNDLIIQCEDNGPGLPEKPLGWIWQQFTTTRTPGGSGLGLFIISEIVTYYSGMKIASSSKSFPTGAHFYVQLKDVIE
OGD60430.1	IIM	M	GCA_001774245.1	MKQLDIRIMSNNSENISLFLNKKNFEILCEFEKYLDSLHQDEVSIPQMKLDLCNRIATNVFTWRGQFSPELIEVILSKYSTKNSIILDPFVGSGTTLFESVYQSLSCYGVDINPSAYELSKTVKFANIPIRDRLEIINQAEKIIINNIPEELSWNNINYDEQIIKDDVIKDSFKNIIKESKIHGEFINNFILNIIMKYYSIKKKKIKNKLYYAFNYHKNIVLRNIPFSSNIVNVINSDARKIPLNNNTIDIILTSPPYVNVFNYHQNYRNIIELYKNDVLKIAKSEIGSNRKNRGNRFLSIIQYSIDMCESFTEMSRLLKPNGMIILVIGEESKIMNTKFNNCKILITLANLCCNLKLINIQRRRFTTRFGRDIYENILYFNLDKNIKELLSPKDVGQYYLYKSLSFAEPLKQKLIIDAIKNASSVEASPLFIGQA
#System_3655
OGD52460.1	IV	IV	GCA_001775955.1	MYSGKQELFDNRVGWARTYLKKAGLINSTRWGYFSISDRGLELLKTNPPKIDINLLRRYSEFREFVQEKGVGNDGSEVIQTETPKETISNAVRRINDELIKEVLQRLKLVTPKGFENIVVDLMIKMGYGGNFKDAVEAIGKIGDEGVDGLIKQDTLGINRVYLQAKRYTDKAVGHSEFRNFIGALDVKHADCGIFITTSTFTKEVKDSIGLSSKRIILIDGDQLANLMISHNAGVAVEDTFEVKKLDVDYFTEE
#System_3656
OGD48841.1	IIG	IIG	GCA_001776015.1	MRAHTWSSRPVSGTTPGASAWTELEINCLKTMCAFMNADGGDLVIRVSDDRSVVGLDHDYRTLPKPNRDGFENYMINQVSKIGDLFLRYVRFRFYEVDGVEVCRVSVQSS
#System_3657
OGJ15728.1	IIR	R	GCA_001786395.1	RLGSKLKIVTKTKENKNFNTLELNWQDFEEDQKKEFQSIPVKIDTAQILDRGFNIIKDSGTVVEIYQLREKWDREKLQKLKRYLQRLINPLQVNDAFQIFLKAEDFQVQDNQEEYDYNKVNGSITNRVYETLGLKTTTIDCKISEDGKTIKTTLNDKGVFIFEFKEKNDFDLLKNIEIKISFLNRIAKTTFTKLMGVEPVNYGNIFVFKNGFRVMPLGDYRNDWLGLDIRKGQGYKRTLGTRELLGRVEINGYQENFREIASREGLMHTHAFDQLIEFVMEKVIKKLEKYVIGAIYWDALIDEGNKRKDFNSIKLDSRKIIEQIAGNLDNKDLRYNEDLLQIVEKKTIEKIPETVKNIENIIKKEKDKEIKELYNQQIQSLKLGVKLQKKEKEEEAEKREIEEKKVLFLEGVLSQDTKEILGLQHQIKTSASIIQNRISYLKSTDPKEINLQEYDKILDSILIENEKIRSIVEFITQANYNMKSSEITEDLVLFIKQYIKNVNPMISKKYNERELDIRFENEPEFIKKFKPLEITIILGNLISNSRKANSKNIEISFNVADNKKLLIHFKDDGDGIPKKYRGDLNKIFEFGETTTHGSGIGLYFVKEILKRIGGNIRVNIEVDRGAEFILEIPK
OGJ15727.1	IIM	M	GCA_001786395.1	MGKNQFTYIDLFAGCGGMSLGLHNAGWKGLFAIEKDSMAFETLKFNLIDRLKHFNWPSWFPIKNHDIREVIKNYSDKLLKLQGRVDLVVGGPPCQGFSTAGKRDEKDERNKMIDLYIGFINLVQPKMLFFENVRGFTIGFKKKNSRGKAYSDYVWKKLEKLGYDIYGEILDFSEFGVPQRRKRFILVGIRGGDPRQFFNKVISDRVQFLQQRGLREKVTINEAISDLVRSNGEIDSINFNKFKEGVYSAAKSNYQRFLRRKMEKSLPDSHRFPNHAKKTAKKFRFILKNCERGKNIDTETKLKFNLKKRCVIPLKSGEISPTLTTLPDDYIHYSEPRILTVREYARIQSFEDDFEFKGNYTTGGVLRTKEVPRYTQIGNAIPPLFGEQSGIILKEICPGK
#System_3658
OGJ15872.1	IIR	R	GCA_001786395.1	MKFVDLVNLYEEKKKKYGVDTYKHISELLEEAKILHKKDWEKHPTKKKDHEQSWKGFKGSALERLILYVLEDAVQSLGLKIISGKKFERTYPKNLSLELKQVKKNLAIDYGKFGFHLPDVDLVIYNPKDFNVLAVLSSKSTLRERIAQTGYWNLKIKNDALTKHVKVFFLTLDEDGTLTKQFPTKKGRAIVEIDTDGSYVLSKTKIEESNKVKMFDKFIEDLKKLLN
OGJ15870.1	IIM	M	GCA_001786395.1	MAEDIFLEPTTLWDFPKQSYGQNPKGDYKFNGVTPAGVIYNLIKRYTKEGDLIVDPMCGSGTTIDVCKEENRRVIGYDIFPTRQDIIQNDSRKIPLEDNSIDMVFIDSPYGDNIKYSENPNCIGKISCEKDEFYKELEKVAIEIKRILKKDKVVCWVIGDHWRKNSGFVPVGIKVYQMLEKHFKPVDVICLTRRNQTSNTLLWKQRAIKYNFYLRGHKYLFIMKKA
OGJ15874.1	IIM	M	GCA_001786395.1	MMELLYEELAKKNGSQLFNIGKQIIIESIPNMQMELKEIFQQLAEDSSWVFENLTQKDTSYATHGFHKYPAKFIPQLAKRCIEENTNLNELVCDPFMGCGTTLIESLISGRKAVGVDINPVAYLISKVKTTSINPERLKKETDKVLSDLNLYSELKSKQKRLSKIEILPKIPNNDRIEYWFPDKKSREELGIILGRIEGIKDKDIRDFCLCAFSNILKNASIWLMKSIKPTRDFNKKIDSPTNLFSRQIKKMIRGNETYWNVLPTNIKNNLNSYLSIKKEDARKLPIEDNSVSLIVTSPPYVTSYEYADLHQLTALWLEYTCSVSEFREGFIGSVHKKEFDHDGIKSKLAKQEIEELSKKSKKEAEAVRNYFFEMQQCFEEMYRVLKQRGRACIVIGNTELRKVPILNAEVFVEIMLNLGFKMHKIVKRRIPSKVLPQTRDSKTGRFTAAGEADRLAYAHEYILIMEKL
#System_3659
OGJ22296.1	IIG	IIG	GCA_001786395.1	MIEETEIKKEIASLLKKYESLSSKGEESEKKAEEFLSGLFEKLGWDRLSGEVTPQKKIKGATKTTRVDFSFKKEGDIRPSFYLEVKRFSDMLQNPDHIVQAIGYGKNSGIRWVVLTNFIRWRVFNSDYFDEPEHAELFEFDLNECLSSTEAINWLILFCHEKGGAALDEYAKKHKKWKESADIEELLTEQLLIARKKLGIAIKEQNLPKFDTGQDMEESIDYCVQTILDRIIFCRMLEDNGVDQERKISNVLERWKNGDNRIQFYKDYLCPFFIKEMHERYDSTIFDHDRVDRLSIKNEDFIPILESFYVHPKTNLRYRFDAISADILGHAYENYLSYKVTAKKKGLEEERYKRKQSGIYYTPEFLVDYLVKSTLGELLKRCKSSAEALKIRVLDPACGSGTFLVRAFDEFKSWFMRHEREGKEKELLQAQLDFQSETKITNFLSQVLENCLYGIDLDPRAVRLSRLNLFLRALDTPKQLPKLNIIERNSLVWDGDDSKAFNIERDFPLVTEAGGFDVVIGNPPWEKWKIDSQEFFEPFEPGFKSLPTQEAKKRIAEILKTRPLIKKLWIEKQANYELYSTIFRKNYQWQSSKVNGKKVSGDLDLYKIFTERAYQLAKIGGVTGFVIPSGVYTDLGAKGLRTMLFDNCSVRALYSFENKSHGIFPDVHASYKFVLLTFEKGGRTKSFPCAFFLHSAEELKKAIANPTIMNIDFVKKSSPTSWSVLEIKSKKDYEIVQKLLKFPPLGEKREKEWNIEMQSGFHMTNDSHLFQEGKLTGVPMLEGKNIEQFTHRWKEAPIPRYKIFEKDIESALKPEKRYYKSYWMAYRLIASSTNYRTLISTIVPPGYVGGNSLAIIRMDNNKQLCFLAGIINSFVIDYFIRQKVSANVNMFYFLETPVPRLSSGKEFEAVVRKVAQLVSVTNEFQELKKEIGIEYPLTNENERALARAQLDIMVAKIYGITKEELAFILDKFPLVDRAQKELVLSQY
#System_3660
OGJ22343.1	IIG	IIG	GCA_001786395.1	MDKESARQEVRKIIERYEKLISEGKLKSLGEANTKNWLIEPLFGAFGWDMRSDEVSMEEKVSKGRADYAFRLGGVLKFFVEAKAVKVDLNETKFAKQTIEYGWNKGITWAILTDFERLKVFNCEWNEKNIWRNILFDLSYKQFLEEFDKLWLLSKESFQTDEIGKYADKIGKRIPRRKISDYLLSEFIDWRNKLLNNLKKGYPTYSEEERDEIVQTLLDRLIFIRNCEDRGYEEKRLDASLREFIFNEKSINKSFKEIFRYYDENYDSKIFEFREIDKVDFEEGILKNIIERLYKTKDENIAYDFSLIDADILGNLYEQYLSHISKKSTEKNKAKRKSQGIYYTPTYVVDYIVKSTLSGLLGDKKVKKDSIKVLDIACGSGSFLIKAFDYLVALNKQKGEIEQTKLDLSGVSTTYDKKVEILKKNIFGVDLDTKAVEIAQLNLLLKMAEKKHRLPTLKENIKVGNSLFEEVKFANDNAFDWDSEFREIMRNGGFDVIIGNPPYVDIKGMPPKQVDGLFEKYKTSENRINLYSIFVERAIQLLKNGGYFGFIMPNSILFNSSYNKIRKLLLDKVDLIEIVRMPDNVFEDAKVETIILIFKKKDSSKSKKTNILIYDKDDKITEISSQTAKQRLTVHQEEWEKNADFVFSIFADKETNSLLNKLEENSMPLIELADFSLGITPYDKYRGHTKKQIENKEFHSNRKEDENYKKLISGGDIVRYGIFWNGKNWIKYGSWLGAPRDKRFFTEPHIVVRQIVSGKPLRIYAGYTEEELINAQIGFNIITKDENKAKIKYLLALLNSRLINFYHTEKYLDKSKNLFQKILIQNAKKFPIKIPDCQIQEEVCSRVNKILELTKSLNELGEKLTDERNRLEEQINKTDEDIDKMIYKIYGITKEEQEIIEKS
#System_3661
OGJ17314.1	IIR	R	GCA_001787285.1	MVEKLSTKEESLIKELSKHVGKISYGVLEDFILNTSSVYRPVAGHCFETWFENLMKMLGVKVERVGGDDVVDMKMNGKTLQLKTPYSNGTKDGKKVAFSLHKTHGLEKRPHNLYKPENFADFLVGKHPNGSIIICPRDKIPTNKDYPKREWKEYLADPAHFDWSNEWINRFDLLGVKEKVEITKLKHDENILFKKLGKIVDLSDEDIVKTLLMPENFRVLEQNLKGTIREWYFFEAAKEKGIVLIEPGKDNTTRARIKVDFFLKDGRKLQVKGRTKSLCKNGIIGVEVKGSHGRIPQRLYKRKDFDILAVVLDPGVISSKNIKNAKEDDYNFCIIPVKNIPSHKRSKEWGDDYLKDVFYFKPEDYVINDFSLLKSKN
OGJ17313.1	IIM	M	GCA_001787285.1	MEKRVLLPFRYAGGKYYALKILQPFWEQVIHDEFREPFVGGGSVFFAKAAVKYNWVNDIDSDLITTYKIMSDDKFKEKFLSMVSKEIATPDRHNEISKIEPKNDLERAFKYFYLNRTSFSGKMKSPSWGYRPKRSLPPERWHERIIPCGNRLNGIKITSLDFEEVIKAPAKGKEVLLFLDPPYFKAKQENHYSHPFTKEDHIRLATLLKKTSHKFFLTYDDCPEIREMYSWANVYPMQFYYRIENSEKAGGRKKGFELVITNYPVKMEQKSSQKTLFNLPKKEIEKIKSPFRFVGSKAQAIKFIRKYWEKTPHTEYREPFFGGGAVFFAKPKPEHNWINDIDKELTITLRLIADPAKRKILADRLSKEIASKERFEEVKKMNATSDLDIAFKFFYINRTAYGGIMNLPNWGYDEKKSVQPFKWAARIEEAGKKLQDIKITNIDFEEVIKAPKMNNGDVFIFVDPPYYEADQKRAYKHSFREEDHIRLAKALKETKHKFCLTYDDCKSIRELYGWANLHPVSWRYHTANSNKASRKMGNELIITNF
#System_3662
EQB64362.1	IIIR	R	GCA_001856825.1	MAEMKVSELVLQVAKDVDPSKLDLDKYEDFLDELCGHRDYQKEAIRSTVRFLLSGEYTNTEDLAKKNFEKNPSLKEFYQSFDNFKSKLDFSDKLACTIDLATATGKSWVMYGIAQILLCEGSVDQILVLCPSRTVKDELIRKFEKFVIDKNLRATLQDESIPVKANPSITNASRTIKKWDICIDNVHKTYAHVTSSIEDSLKGKGRRTLVLNDEAHHIMNPEAEAANTDTEVMKEWKKFLQDKKYNFKFIVGFTGTPYVGNEYARDVIYRYSIMQAMEGDLAANFVIKKVDYLKESNARTWPQKLEEIYANHQRNKKEWNKADKNLTIFVTQTINKAEKLANEIQNFLIDKEKITPEDAKRKVLIVTSSPKHEANRSLLREVDNPRNDIEWIVSVSMLTEGWDVDNVYQIVPHEERAFNSKLLIAQVLGRGLRVPTKYSSEQPSVTIYNHYRWGEAIRELVEEVMDYEKRVRSYIVVKEKDYNFELDNMSYEKIETHEKHPQKGTYKIPKIPELSTQSGIIKLRTTYFQVKERVEKEVITKIPVKMYSVERTVNDIVNKLAEFDDEAGTNYSKTIDPGNLKKEVELALKKADPEKTGMLTEENKNRIERAFDVLKREATGTTVIKRVSQEPYTIETKKLPASSAKVSDFLKNKALIFERSSVSLCKKEDVELIEEVYSNSPRKNVIEVENKYLYKCPLGVVILSHSNERDFGKYITKNEYAQKIDAWIKSVDRGFYDIPYTYRSGSPSSLARGGGHQKWAKFNPDFFIKIGNDILVVEIKSDEDLTEENKAKLKYAKMHFDELNNKLKERKYFFSFLSPQDFSDFFEAIKRGRYRDYRSNLETDLMNEDSALDGG
EQB64361.1	IIIM	M	GCA_001856825.1	MQLDDELKRELIARIEKNERIPETFKNLLFPPKEEPKEIELKYGIKEREEDILADTMAMPFQPAMRFGEIPDSSWHNMLIFGDNLQALKYLKKLQEGGKLEKIKLIFIDPPFGTGDIYDAKGAPAYSAALQGAEFVEFLRKRLIFLRELLADDGSIYLRIDYHFGHYIKVVMDEIFGKNNFQNEIVVKRTRTLKGESGRFHTSTDSVFFYAFRNHMFNGFRTEKEKPEWVRMHLPGTVKSNPERIFFGKKLSPPAGRRWVLGQEGIDDAMRRGLLKWDEGLGEPLFYTKYETIGSNWTDIPGYTFQWNYPTENSEQLLERVILASSNPGDLVLDCFAGSGTTGAVAEKLNRRWVMVDSSKLAIYTIIKRMHNLRKEIGNKGNQLKPKPFALYNAGLYEDHDFILRMGEENFKRFAIDLFQAESKNFDINGLKMDGVLLNCPVKVFSQEGYLTEEYIDQLHSTVGEYIKARMFIIAPASRVFFLQDYIEKDGVRYYVLRIPYSVIDELHKKTFTRPLQPSSLKEINQNIEQVGFDFIHPPNVQAEYYIRKPKDKLVEEELVVEIKEFEAVQRAKDPMNFENPKDALSMMLVDKDYNGEYFNMTDYLFADQIKKENYKARLSASGVGEKIAIIYLDIFGNERIEVKGIREFKRE
#System_3663
EQB64463.1	IIIR	R	GCA_001856825.1	MSDKPFLNPKKSAWSVEFYQSDQERFFMEELEKNDKVSKWTKNHGIRIPYFNLDGRLAHYTPDFLVEYTDGKQEIVEIKGAHMIDNKITKLKADAAREWCKKRNINYRLIQV
EQB64464.1	IIIR	R	GCA_001856825.1	MPQNITMPDSFMEFEQEFKDWQMSHYPNCSQKTVEFIEHLLERREGDELWQHQKEAILRIIFLYEVKDRALESKYLLRIVTGGGKSLIIASVIAWLKYAYGDQFDRFLIITPNLIVRDRLQDDFLRSSGDGRTIFEKWSISPDENLNKSISTVLIESGSGPQGMITADIILTNVQELYTGGTNTARNLGFLKENFPRIAIFNDEAHNTVADEFTHILSILRNNTLFRLDTTATPERADNTYPDSRLIYSFDITDAMDAPRPLIKNIVVLQPDARIVEITYTNAKTNEKKRISEMDKEFEDAERRVKPFQWVMDPAPMRMLLSIAVNALRAKRQEAGGKYKPLLFVVTMGIEEAKTAKDFIEREFDLRALVVTEDSPDENREEAKKIGHLDSPYDAVVSVFMLREGWDVSEVSVILLLRRIISPVFGKQIIGRGLRKVNKKSPDPEILHVIDHPKLDHGWLWRMMNVSRIRQGILPTDVIEEEPLPPKTEYLQKLVNPDKLIKINEPVEDKDFKQKLEAIKANLTSEGPILNWKEVLDGSTYEYPDRLQIEAVILENIKKKYIGRGKTGTEITKPTDDRYFKGESEKRISIESFKDEVVSLAKGLIEENSLDIAKTSRLYDVLMDHISKKFFRNLSISEVSQDELNMAYYFLPSVKEKFTKGIIKGIFSEVKQ
EQB64465.1	IIIM	M	GCA_001856825.1	MVKDSKQSKVDDITLESVVDNIVGQEQEEGPNIEISEQKEFFKVPKRFGNVPVDELPLGYTKGREYRDKFPRIDLPFQKIEEISFGTPELEPNKLFWGDNLHIMRSLPSESIDLIYIDPPFFSGRNYNVIFGDQNEVRSFSDIWEDGMPGYLVWLNARLLEMKRLLKPTGSIYAHLDWHASHYVKVEMDKIFRYDNFQNEIIWKRHVMVSGASGGLKNFSQKTDSILFYSRNNNHNFNLQHRKSDDVDFLNGKFSKFEKETGRYFETQPLVLAGNEPSYLKFPDRELKLPLGKRFAWNQETLDENLKRNPLIIYWTKSGLPRYKKYLDEYEGEAISNLWDDINVITSTSNESIGYPTQKPETLLERIIRASSNEGDVVADFFCGGGTTPSVAQRLGRRWIASDISRIAVEITKGRILKLLKGEGQGWIVPERTPNIQVLSWGYYDIPSLSDLSQEEFEAFIVKAFGAQKISDPKISGLKNGIPVWVGPEDNNEFVTDDNVLDFAQYLNENYENRKRGIMVGWQFSEKAKQAKEMLAKLGAGIDFVTIDLVNIGSDAFREHVTSKHPEYETFLRFIMPPVVRLKIRKKVSLEYDFDFSESASLNNGKIINIQADFDYNKAFVPTSGYAFLSKGNPSSPLLVSYKFDSGGKKTVAFKVEDDQGGETMIVKEIEVE
#System_3664
EQB64464.1	IIIR	R	GCA_001856825.1	MPQNITMPDSFMEFEQEFKDWQMSHYPNCSQKTVEFIEHLLERREGDELWQHQKEAILRIIFLYEVKDRALESKYLLRIVTGGGKSLIIASVIAWLKYAYGDQFDRFLIITPNLIVRDRLQDDFLRSSGDGRTIFEKWSISPDENLNKSISTVLIESGSGPQGMITADIILTNVQELYTGGTNTARNLGFLKENFPRIAIFNDEAHNTVADEFTHILSILRNNTLFRLDTTATPERADNTYPDSRLIYSFDITDAMDAPRPLIKNIVVLQPDARIVEITYTNAKTNEKKRISEMDKEFEDAERRVKPFQWVMDPAPMRMLLSIAVNALRAKRQEAGGKYKPLLFVVTMGIEEAKTAKDFIEREFDLRALVVTEDSPDENREEAKKIGHLDSPYDAVVSVFMLREGWDVSEVSVILLLRRIISPVFGKQIIGRGLRKVNKKSPDPEILHVIDHPKLDHGWLWRMMNVSRIRQGILPTDVIEEEPLPPKTEYLQKLVNPDKLIKINEPVEDKDFKQKLEAIKANLTSEGPILNWKEVLDGSTYEYPDRLQIEAVILENIKKKYIGRGKTGTEITKPTDDRYFKGESEKRISIESFKDEVVSLAKGLIEENSLDIAKTSRLYDVLMDHISKKFFRNLSISEVSQDELNMAYYFLPSVKEKFTKGIIKGIFSEVKQ
EQB64463.1	IIIR	R	GCA_001856825.1	MSDKPFLNPKKSAWSVEFYQSDQERFFMEELEKNDKVSKWTKNHGIRIPYFNLDGRLAHYTPDFLVEYTDGKQEIVEIKGAHMIDNKITKLKADAAREWCKKRNINYRLIQV
EQB64465.1	IIIM	M	GCA_001856825.1	MVKDSKQSKVDDITLESVVDNIVGQEQEEGPNIEISEQKEFFKVPKRFGNVPVDELPLGYTKGREYRDKFPRIDLPFQKIEEISFGTPELEPNKLFWGDNLHIMRSLPSESIDLIYIDPPFFSGRNYNVIFGDQNEVRSFSDIWEDGMPGYLVWLNARLLEMKRLLKPTGSIYAHLDWHASHYVKVEMDKIFRYDNFQNEIIWKRHVMVSGASGGLKNFSQKTDSILFYSRNNNHNFNLQHRKSDDVDFLNGKFSKFEKETGRYFETQPLVLAGNEPSYLKFPDRELKLPLGKRFAWNQETLDENLKRNPLIIYWTKSGLPRYKKYLDEYEGEAISNLWDDINVITSTSNESIGYPTQKPETLLERIIRASSNEGDVVADFFCGGGTTPSVAQRLGRRWIASDISRIAVEITKGRILKLLKGEGQGWIVPERTPNIQVLSWGYYDIPSLSDLSQEEFEAFIVKAFGAQKISDPKISGLKNGIPVWVGPEDNNEFVTDDNVLDFAQYLNENYENRKRGIMVGWQFSEKAKQAKEMLAKLGAGIDFVTIDLVNIGSDAFREHVTSKHPEYETFLRFIMPPVVRLKIRKKVSLEYDFDFSESASLNNGKIINIQADFDYNKAFVPTSGYAFLSKGNPSSPLLVSYKFDSGGKKTVAFKVEDDQGGETMIVKEIEVE
#System_3665
EQB64596.1	IIG	IIG	GCA_001856825.1	MENEASYEINKDRVSELITKYNQIKQSGEIKRYNEESTKKDFILPLFEALGWNVYNKGNKDNSVSAEETISKKRVDYGLRINGIPKFFLEAKSLKEEDIQNNPKYVTQAIDYAWMKSCSWAILTNFETIAVYNADWKSSTPNGNVLFVFHPDDFLTNDRFKMLSKKAFERDELDKEATNWGKKQFKNRIDKQLLLDMIRFREILSKDIVKNNQEKHLTQEDIDESVQRILDRLIFIRNAEDRGLEENQLQSNVRQWYSRGKGHLIKEISRIYADYDRNYNSKLFSYHLCDDLYIENEALKEVIEGLNQSKDNSYRYDFSIIESDVLGNIYEQYLGNILKSTPKRAKLEESKTHRKEQGIYYTPSYIVDYIVKNTVGEFVKTHTPEEIKKVRILDPACGSGSFLIRAYKELENYWLHNSDFAQTTLESEEFYSKKVEILKNNIFGVDLDPKAVEIAQLNLLLQISERKQRLPILQNNIKVGNSLIDDLSISDRAFKWEEEFPEIMKEGGFDIVIGNPPYFKIFEGDPINKTDDYNEIKSGMMNASAIFINRSLKLVMKEGRIGMIVPKMLSFTDSWDKIRYKILTNYKFLNVIDCGKAFKDVLLEQIIFILKKDKPLDNDKIVIGELDNRSIKETAKVLQSTCLKENKIPLEPNPIAYEIKSKMESTNTRLGDIADIILGLGIQGRDIFFDEPSKDSEKVLRGDDIQRYIIRGCRYYSPNNPEIQKYIRTIEQFKKPHIVAQRIVAHIRDHIKITAALDKEGLFSFNTVTNIFVKSKEFSNEFILALLNSNIVQYYTYKFIYSNAIRSMDFYKAYAKNIPIPELNNSLHQKISDLCTEIISKTMTYYQMKDRVTDEVGKLDREIEDLQTKIDEMFYDMYRITEYERKVIEDSLK
#System_3666
EQB64618.1	IIR	R	GCA_001856825.1	MNEDYTNFKPLHFRINTYLKDLIGRELLTNKYVAVFELVKNSYDAGATDAWVKFISNDDHSPPTKIAILDNGSGMSRKDIEDKWMNVAKSSKRDTLDEIERGDLKLSKIPVGRKGIGRFSCDKLGETLDLYTRTSGTSSWNHLIADWKKFQDAPDKDFQEIPVVIREEKKTPSLAAGIESGTLLVIGGLREQWDYQGVLRLKRHFQKLLDPVSPAGLGRFKVTIDAPFLRTEEESIAKKRPADVVNGLVRSTLFQDLEGVATKISVSLKDGILTTILLDRGVQLYKLNERVEGLKFITSIEADVFYLDQAAKGKFTRTVGIAPVNYGNVFLYRNGVRVFPYGEPNDDWLGLNMRKQQGYRRFLSSRELFGRVAVTDIRGVWEEASSRDSGIKDGDARDELVKFVRDKVVLRLENYVVKSSEWQLPSSKEEKAERNAKVIEFLAGMATSDKNVLSVEYADSLTEAVREKGAYESLEFIEDLSKDLDPEKRKALGRYLSAFRESLKEIESEAAAAEDDAVFMRTASQYVKTGTLRLIAEHNLNIIARRLEPALLDIGKYAKENNLSRNLLDKIEDAVKELQLLKERNKLVLKARWDVSRKEETNIPSYIEQYVREFWPKSLDRRGISLQIEVGNINYRREIFPETISLVVDNIIDNCTKDIGTEVPLTVQ
EQB64613.1	IIM	M	GCA_001856825.1	MPDNLTLEKRSKVMASIRGKDTKPELLLWDLLDHRRFRRYPRIHGNPDIGNKSMKIAIFVDGCFWHGCPNCYKPPTTRPEYWSMKLERNIAHDNKVSMELKDDGYTVLRFWEHEVITDPSGCLRKIVEVLQ
EQB64614.1	IIM	M	GCA_001856825.1	MKEPLTFIDLFAGAGGFSLGFHQAGMKGIFAIERDPMAFETLRYNLIDRKNAFAWPSWLPVAQMDIRYVIDKYKEELKGLRGEVDLVAGGPPCQGFSTAGRRIEHDERNQMFREYIKFVEIVQPRMILFENVLGFDMRFGGKQGNGPSYSNLLGNRLKQIGFEKPALRKVDFSEYGVPQFRKRIILYSTKKGIDPETFFDQLLKKKSHSKISVKQATSDLLRSNGEVISPDSPNFMNGVYGTPSTQFQKAMQESNQKGLPDSHRFARHSQKVEERFKFILQSHSKGKNLDNVSKVNLGLKKRTVIPLDPDTPSPTLTTLPDDYIHYEEPRILTVREYARLQTFPEWYEFKGKYTTGGKLRTLETPRYTQVANAVPPKFSELVAFILSVLH
#System_3667
EQB65542.1	IIR	R	GCA_001856825.1	MLSQLAELFDDPKTISKIQVKLPYLFQIAELDSSRAGKVGMEVGSVREKIITAFLIYKFGVTNIDNNIPITEAEVDVKVFGSPISIKTVTGKKANGVKLIWTVDPTKAKEFLNKYKPSCDMLFVQVNWEGGKGGFYYITKETQIKHFIKFGRKGYIKLPKVGTNPRGVEIANEALEALLTDKDTKAIPIVWKKQELNYNVYDRWVEFWEKD
EQB65541.1	IIM	M	GCA_001856825.1	MQGKDKKGGSETSSFGSPSRFNHDSSKFYAGKIYEGLPKQKEDLDFTENSLPASTIDKLFCKSSEHMEELSDKSIHLMVTSPPYNVGKLYDKELTLKEYRDFLSSVFREVHRVLVPGGRLCLNIANLGRRPYLPLHSYIIRDLIDIGFLMRGEIIWDKGATASSSVAWGTYLSAKNPVLRDSHEYILVFSKDSFTRGVKEKMKSTMTREEFIEYTKSIWSFNAESASKIGHPAPFPVELPLRCIKLFTFEEEVVLDPFIGSGTTAIAALSSNRHYVGYDNDPEYIRLAERRIREFLDRSKQQTFDINTT
#System_3668
EQB65564.1	IIR	R	GCA_001856825.1	MDLNLSPYFSEALREYKSPSQIARNVTEKWAKDNLYCPKCGSQLKQHRNNTEVYDFFCDHSNQEFILFPTQLEEFQLKSTKSFPYNGFPKKIVGSGYDAAQRRLDSGMFPSLILLHYQRKAEEVRDGLLIHRLSIPPSSIRPRKPLSNNARREGWRGYEIIMQRIPYMGRIPFIEEGKVTEKETVLAKWKYVENIMEGTPSERSWRSEITLIVDKLPSSFTLQDVYSQESNLRNLYPNNFHIRDKIRQQLQVLRDKGFIKFVGNGRYQKHA
EQB65563.1	IIM	M	GCA_001856825.1	MQRKPSFPETSSFKYGHGDSKGKLTGSKTIHLLQETLKSRSKSQMDKLIGQLIKQNMWDAGKNSIGVNGYSSLNEDLTQIVESKTLTRGKYYVRRLIKALTDERTNGINDINLYRWKEYNDILTDSLWTFDRRDTSGSHLGWYWGNFVPQIPHQVIIRFTRKGDWVLDPFAGSGTTLIESIRLGRNSIGIELNGNTAKRAMSIIRKERKPRGIRAILEIGDSTKVDFSRLIKKKGISKVQLLIMHPPYFDIIKFSDSKADLSNSMSLRNFLSDLGKVVSRTYHVLQNGRYLVLVAGDKYQDGEWIPLGFYMMEEVLKHGYSLTGIIVKNFEDTRAKRDQKELWRYRALAGGFYVFKHEYIFVFKK
#System_3669
EQB68027.1	IIIR	R	GCA_001856845.1	MTEMKVSELILQVAKDIDPGKLDLDKYEDFLDELCGHRDYQKEAIRSTVRFLLSGEYTNTEDLAKKNFEKNQSLKEFYQSFDNFKSKLDFSDKLACTIDLATATGKSWVMYGIAQILLCEGSVDQILVLCPSRTVKDELIRKFEKFVIDKNLRATLQDESIPVKANPSITNASRTIKKWDICIDNVHKTYAHVTSSIEDSLKGKGQRTLVLNDEAHHIMNPEAEAANTDTEVMKEWKKFLQDKKYNFKFIVGFTGTPYVGNEYARDVIYRYSIMQAMEGDLAANFVIKKVDYLKESNARTWPQKLEEIYANHQRNKKEWNKADKNLTIFVTQTINKAEKLANEIQNFLIDKEKITPEDAKRKVLIVTSSPKHEANRSLLREVDNPRNDIEWIVSVSMLTEGWDVDNVYQIVPHEERAFNSKLLIAQVLGRGLRVPTKYSSEQPSVTIYNHYRWGEAIRELVEEVMDYEKRVRSYIVVKEKDYNFELDNMSYEKIETHEKHPQKGTYKIPKIPELSTQSGIIKLRTTYYQVKERVEKEVITKIPVKMYSVERTVNDIVNKLAEFDDEAGTNYSKTIDPGNLKKEVELALKKADPEKTGMLTEENKNRIERAFDVLKREATGTTVIKRVSQEPYTIETKKLPASSAKVSDFLKNKALIFERSSVSLCKKEDVELIEEVYNNSPRKNVIEVENKYLYKCPLGVVILSHSNERDFGKYITKNEYAQKIDAWIKSVDRGFYDIPYTYRSGSPSSLARGGGHQKWAKFNPDFFIKIGNDILVVEIKSDEDLTEENKAKLKYAKMHFDELNNKLKERKYFFSFLSPQDFSDFFEAIKRGRYRDYRSNLETDLMNEDSALDGG
EQB68028.1	IIIM	M	GCA_001856845.1	MQLDDELKRELIARIEKNERIPETFKNLLFPPKEEPKEIELKYGIKEREEDILADTMAMPFQPVMQFGKISDEDWNNMLISGDNLQALKFLLKLKYDGKLKNKDGTEGVKLVYIDPPFATTQDFSGRNGEKAYSDKLSGAEFVEFLRKRLIFLREILSDNGSIYIHLDEKRSHYVKVVLDEVFRSGKFQREIIWRIGWISGYKSKASNWIRNHDVILYYTKNPNDFIFNKQYIKYPKGYKRRDGVEPEGEGYPIEDTWDSNEIDQMPSIQIMSLSKEKTGFPTQKNENLLERIIRASSNQGDIVLDCFAGSGTTGAVAEKLNRRWVMVDSSKLAIYTIIKRMHNLRKEIGNKGNQLKPKPFALYNAGLYEDHDFILKMGEENFKRFAIDLFQAESKNFDINGLKMDGVLLNCPVKVFSQEGYLTEEYIDQLHSTVGEYIKARMFIIAPASRVFFLQDYIEKDGVRYYVLRIPYSVIDELHKKTFTRPLQPSSLKEINQNIEQVGFDFIHPPNVQAEYYIRKPKDKLVEEELVVEIKEFEAVQRAKDPMNFENPKDALSMMLVDKDYNGEYFNMTDYLFADQIKKENYKARLSASGIGKKIAIIYLDIFGNERIEVKGIKEFKRE
#System_3670
EQB68663.1	IIIR	R	GCA_001856845.1	MNPFEEPETRVQTTAPLVEALRSEVRNWRKSGYNKASETTKRLLQYWFEDEHKIDDEKFKYYFAQREAIETLIYVYEVKKFRKMSDLILNYDRTKKIAYNPNEYLFPKYCFKMATGSGKTYVMALAIIWSYFNNIVENNEEMPRNFLIIAPNIAVYERLKEDFSDCKIFNSGVMIPDEFQHLWEFESVTEDYIPTRSTKGRLYLTNVQRIYERDNAPVNPIQEIVGKKPSDTIRYYDQIIGEIKSLSSLGIINDEAHHVWDKDIIWNQFILTSNELLNEKSKGLSFQLDFTATPKRQDSGSIFEWVITDFPLADAIRCGIVKSPIIGEVENPHETPSDRADVIYRDYIEAGCRRWSYYNNVMEKVEKHPIIFFMATKTSEAEDINNYLQTKKEFKGKTLIIHTNLKGEISDKEWKKLKQETREIDKSHKYRAIVSVLMLREGWDVKNVCVIVGLRPFTSKAEILPEQALGRGLRLMFGPESGYEETVDVFGTKAFVDYIDEEMKKQGVDIKRYKERNLPTVTNIFPDTLRKSELNFQIPVLSPKYKRENRSFNEIEISTLPQGKFDLDLETYTNIKSAVGRDALTEKERWRDRWEQPIPENYPSVISYLANIILRTCKIPSRNSELVGKLDSYITNSIFTTALTQEIKDDYRFLQALSEPKVVDFLTELFVKVINKLTILSTEVRLQSEPREVKDIRPSLTRKKTYTPKKCILNLVPVANDFEYDFCKFLDNDASDVRKYIKNDNNLNFYLEYVNEKKGLSYYLPDFVVICDAENYIIETKGEESVEVKNKDKRAREWCIDSTKLTGVKWTYLKVPETIFKNNREVKTLKKLEEIIRSYESVEKI
EQB68662.1	IIIM	M	GCA_001856845.1	MRDFGIYWKNKKEEVERVELPFQKIETINLPRSNIGTFAQFKEDSEDGEWKNKLVWGDNRYVIASLMPEFRGKIKLIYADPPFFTGTNMNITLEVGDEGAVKEPSAIEEIAYRNMWKEGPSSFLQYMYDRFVLMKDLLTEDGSLWVRFDYHYSHYIKAILDEIFGYENFRNEIVINRTRKNVMASRTQTVFPTATDSLFLYAKSDNMFLAETKIKTDEERKGYWRHMDDSAGQGSAKLFFGKSMEPPPGKHWKFSQENIDKMIEEGRLRLNPKTNRPEYWVEPSDEYLLDTNWTDVPGYSFSTGYPTENAEQLLERVILSASAKEDIVADFFSGSGTTVAVAEKLGRRWIGADIGRFSVHTIRKRLLDIPHCKPFEVLNLGKYERKHWMDQTLGSGYRNYIDFILQLYKAKPVYDYKNIHGIISGKAVHVGPIDYPVTKGEVEECLKEAKENDFDSLDVLGWDFEMEFNDRILRELRGAYDFGISLRIIPNEVMDKRAVEAGDVDFYEHAFLEAKVITSEKKVKVSLENFIIPNPESIPEELRDKILKWSDFIDYWSVDWNYRDDTFHNEWQEFRTKKNKTLQLQSIDHHYEKPGNYKVMVKVIDVFGNDTTTIKEVTVT
#System_3671
EQB69370.1	IV	IV	GCA_001856845.1	MGSILKSLDMLKKGIYEQLINDLIKNELESMSNHTDFQKSPIDDDDSSKVLTLYLSGLIRETLDNVRSRGHGISEQIDIVNKILDSLGKDKNLYPNISDNHEKRIENLLAIFDKKESQSLGRTVDKIERPITSISQSSLFTGASREPSMYSELKKEILSSDRIDILVSFIKWSGIRLIINELREFFEKNGKLRIITTTYMGATDVKSIEELNNLKNKNGESPEIKISYDTKRTRLHAKTYIFYRDTGFSTAYIGSSNLSNVAISSGLEWNVKITEKDMLETMNKVKATFQSYWESHDFESYSNGKRDKLVSAINSERNIGKENPSKFIADIHPFAYQQEILDRLEAERVVHGRYKNLIVAATGTGKTVISALDYKRFRTQNQGKTNRLLFVSHRKEILEQAIDCFRSVLRDQNFGEIGVGDNIPNRLDHLFMSIQMFNSRDMTTRTASDYYDFIIIDEFHHASAPSYQQLLTYYKPKILVGLTATPERMDGQDILKYFENKISAEMRLPEAIDRKLLSPFQYFGITDNIDLKDVKWVRGGYDKDQLSQIYSDGNRSSMERVSNIVDALTKYVDDIKNVSGIGFCVSQLHCKFMTEQFNSYGITSMYIDSNSKNDERKNIKELLERGEIKFVFTVDIYNEGVDIPSINTIMFLRPTESLTIFLQQLGRGLRISEGKDCLTVLDFVGQANKNYNFREKFSAMLSKTHMRLEREITDGFPDVPKGCYIQLERRAQEFILDNIRQAVGSRSKLKSLVSTFTADTGLPLTLKNFIEYYQLDLRGIYSKMSFSRLKADSGLALDFNNDMETLMTKAFLKLCSIDSRRWINFLLNVLKSNNLPDVSKMSQTERRMLNMFQYTVWKKSFDQCGFKSPEEAINRIKSSGPFLDEIIELLELRLDKIDFLDSPVNVGFDCPLDLHCNYTRDQILVAMDIDSPENMREGVKYIPKWKIDLLFVTLNKKEGDYTPTTLYEDYSINDTLFHWQSQSTTSVDSKTGKRYINHKEYGSKVLLFVRENKEDKTGAFPYTFLGTVEYYSHEGSRPMNIIWKLKNPIPGKYLEVSNSLLSS
#System_3672
EQB69400.1	IIIR	R	GCA_001856845.1	MNPTDILKPDQRDKSRSYLVNKLRIAVNQWRNSGYPGTTNTTKRLLNYWFNQDHLINNEKFEFWYAQRESIETLIYVYEVMKKRRFIDLAREFGEGPSLFDPNVDIYPLYGFKMATGSGKTYVMALSIVWQYFNHKFENQDDYTSKFLLIAGEKNVIYDRLKRDYKGGKIFHEIPLVPPEWINLFVLKVILKEDTMNNIPDSVLFLTNVQQLQDKASRKKEADKFVDEVLDLKEVNRTNIAQENRIREVLERIPNIMILKDEAHHIYNYEKRWKQILIDLHKSLESKYGKGFNSELDFSATPRGENGALFPWLIVDFTLKEAIEMNIVKRPLKGMVQNATEITSTNVVERYRAWIEAGIKRWQEYKDALTKLNKKPILFFQCPDNKQADQLKKYLDTLPQLSGKVLLIHTDSTGEVVKSDIDEARKFAQTVDSDENIYDAIVSTMMLNEGWDVRNVNVIVGLRSYTSERNVLPEQVIGRGLRKMFPDENASVKDFVNVLEVIGPPGLMQIIEELEKDENITFGTTNLGNPINVTTIFVDMDKKEFDIEIPILTPAIVVREFEINEDIVDKIPSLSIKLENKVFKTTYQAIDMITGTIQVERNWDLPVPQDVKSVIAYYTGRILNELNLSNMFADLYPIVRDYIQRKLFDQVVDLEDPRVLFQISDPEVENRIIRIFVENLKDLAFTEREASKFDRIMISETQPFVWTKKVYQANKCIFNYVPCDNDLEVNFSRFLDSADDVKAFSKNAPKVGFFMEYRDSNGNLRYYHPDFIVKMGDKYVIAESKGEEDVDVKFKDKRAELWCEDAERVTGAKWVYVRVNEEEFYRYHFESFKKMIQFFTSEGSKDTETL
EQB69401.1	IIIM	M	GCA_001856845.1	MTGILKAIHSTINGRATEQKKDLKVEYEAKHKYEESGEYQIMVKVVDVFGNDTNKILKVKI
EQB69402.1	IIIM	M	GCA_001856845.1	MRSEISSQNASLITSIKADVLGWEWNYEVNELAKIAEREGLNLRLIQIPNVNELKSALAGTNFDLKLLKIPDQVIEKSLIPSVKFNELAYLKIHETVSGKEITLKVEDFNLKPSPEVIDALKNLKIQGSL
EQB69403.1	IIIM	M	GCA_001856845.1	MGKDEKYVELLWNDKYRNMAIEQRIPIDYPNLPFQVIETVNKPRAKGGINASLYPEDQWPENYPKDWKNKLIWGDNKLVMSSLLKQGWAGNINLIYIDPPFYTGADFSYSTKIEDNEIEKEPSIIEQRAYRDTWSGGIASYLKYMYERLTLIKELLAENGSIYVHLDWHVSHYVKVMMDEIFGYDNFRNEIIWAYRTGGTTERAWSKKHDMILFYSKEDSYKFNTQKEKAYTKSKSRRAGIVDYGGGTAEFYEDENGVYNWVVARDIFEIPYINSQAYERLRFQTQKPEELLKRIILASSNPGDIVADFFCGSGTTLAVAEKLGRRWIGSDLSKYAIQVTRKRLLDIHNSKNLINEDIDKYGNLLGHLKYGILATTS
#System_3673
OIB56161.1	IIG	IIG	GCA_001861355.1	MQTALSYRTNRDLFSNHYLNEHLPETEAWDELSKEELREAKDDIMGLWEREKETAPKRNESQLEEKFIRPMFRKLGIPFEVEESTSRTQRRPDYGFFESDDAARGAFERREEGGDFYKDAVAVADAKRWGRPLDTRGSGEHERDFENPSYQIHVYLQETPARWAVLTDGKKWRLYYGPTSHRLDSYYEIDLPTVLEKGNLEDFKYFYLFFRHGAFLEDSSGECFLDDVYDESNVFAQELGEDLQDNIYEAIKVLSEGFMQYPDNDLSEDDLDLIHDSSLIYLYRLIFVLYAESEGRDLLDTNNEIYEESYSLNTLKQNIAEELDSPSPKYRDWQDNLWDRLDELFKLIDQGSKSRGIPEEDLYIPAYNGGLFRTDPDEDDSVEAWFLANHQVGDAYLAEVIELLTRRENGNDGGKIFVDYSSLDVRHLGSIYEGLLEYQLDVADEPLALEDGEYVPASESDEVIVEEGEVHLSTGSGERKATGSYYTPEYVVEYIVEETLGPLVEDCRKNALEKRGSYGGLAQAFADEVFDLKILDPAMGSGHFLTSAIDYLAREIIDAQEKQAAQEGIETVDEEHDINWARRQVAQQCIYGVDLNPLAVELAKVSLWLRTLAAEQPLAFLDHHLKTGNSLAGSDIEEIEELESEGGGDGQNASLADFGVARKGTIEQLMRIYEDFIAIENQDLEDVKEIESKYDEFERNKLRQRLGAMGNVRTARDFGLDNLPDDVFEDMAAALEDDEKWAEIAETDWFKTAQKWAHDSQYFHWKLEFPEVFYTTGGDQKSQDGFDAIIGNPPYIIFKMLSDDIRNYYRNRFDTFKMKGDVYVLFMELASDLLRDNGFTGYIIQNKFTKAKYGSHLRDELSSQETIREIIDFHDSPVFEITAYPMIVLRQKADPPADYKFTWRDIRESEQKFIERSLKSDETGWEITQSDLGTDVWHPFVSDDVVTADTVPVKEFADQIGQGAIPGNTEVYIVDEETVEDYDLEQEYVKRVLRGGDVKQFAMESPENLSQLIYPYDVIDGEPELADPEQIPNIISYLENFKSDLVERKNYGERLVDQGYEWYELRYEAPGMLNEKITFPDISPENRFSFDQNGEFACLDTVYYAVRGDSLPSYDSRYLTAVLNSNLLDYLFDRMSPKVRGGYRRYKTQYVESLPIPAIDFTDRHQDTTDSANQIETICKEVSEGERAVEDALKQIFSDRENKFVLHDTLCYLADLISNLKKERRSYNLNLLDYLGSYDDGEKLRESPGYQPASGVSETILSETTETRDNLRIGDVKISRVDLKVTIEASARYKPEDPEDYETDRWGYTETDHYPVMEFVGINELQSDLLVEFVDYATNEADGFAGFRETATKRNSLVDRLGEMIMPSLQDVESDLEIYLDQKESVRELDARYDRLLEFLNRIVYELYELKEEKIEMVESTR
#System_3674
OIB57280.1	IIG	IIG	GCA_001861355.1	MQCIEYFQRLEAEGKGWELESRTREEIEEIESGKGSSSLYAKRTAILNNLYGVDIDEGAVEICKLRLWLSMVADIEDEPSEVEPLPNIDFNVRQGNSLIGQLDTDIESNEDGDSDLDSWEVKTRFEDVKEAIKKHKKAETSIEAQEWRKEAEDRIEEHRDKFDEILRREFQDAGFDDITIEEIREWSPFHWPLEFADVFEKGGFDVFIGNPPWDMLYANRDDFFIRYDEQFRTYQSEEKDGVMEDLLSSPEVAWEWEDYKDSMETQANFFTQGDVYKLQSPVVGGRTMPTKNELSALFLERVFRLSKDGVKVSLLLPGTIFGGVMGKDLRTHLLDHTDVENLIGFENKGIFEAIDDRYRFAILTFEYGGKTSALRGIFNQRDMDIVYRIEDEAVNIPRDVLVSYSPEGKIFPSITSQIEVGVLEKVVEQPSLDEDLEEAWTVDMLTKEFVESTDKDRLLTSPEEADYPVYGGKNIHQFQYDNTHTDALDGPQYWSRGMYDPPNSAQYRVREKKFNRGNLKRAIYDAFGGSETSKSQVQFVDELLDEHRSHGLEEEDVLLDCTEYRIGIRDVSRSRDERTIIATVLPKDVICLHTINTFKPFAIEPEEKHLTESPLRSPYVRRFTDQELFVATGLLNSIAFDFLMRTKVETHIVKRELLESQLPRLTDGDDWFHYIAERAARLNCYGKEFKEMRERLGGIETAVEDQERRELQAEIDAAAFHAYGLERRDVKFILDDFHRVENPKLMDEMYFDLVLEKYDLLDQKGPLP
#System_3675
OIB57424.1	IIG	IIG	GCA_001861355.1	MSLFAKRSIILHNLYGVDIEAGAVEICKLRLWLSMVADIEDEPNEVEPLPNIDFNIRQGNSLIGFTELQEVAREDAGDASLSNWGVGTAVKDLYEDVIREQDRHRAADSAREAQNARKMAERKIDTHSEELNEKIRDQFNELVDEDISLEELEEFSPFHWVLEFATVYREGGFDVIIGNPPWDELKPYRTDFFPKYDTEFRSRPPGEKDKKVEELLENPEIAAEWEKFQRDKERQATYINQSGEYEYQTPSVEGQQVARTNDLSLLFFERVYDIVRDGGYVSQLLPGPFFNAAAGKDLRVHALEESEIQSIIGFENRGIFSDIDTRYNFGIVTLRTEGSTDTVHGIFHQTSVDVLRSIDDVALEIPARILKEYSPEARIFPNIEDQQEVSVLDKILQTPPLTTEIEGAWRTVLYKELDRGRDRDRFIEDESKGDYPVYQGKNIHQFCYEPTYVDDLKPISLWSVDEDNEELSAKRRVREKNFRARDDAISLKKAIFNKFADDPEFRHLPASSQKRFVNRLLTEEFDRPELSLEDIRLHSSEYRLVLREVARATDERTLIAAVIPPGGVVVHTLYTVRPFEANPSKDDLSEFPMHSAYDRVFTEKELFVALGLINSIPFDFLMRTKVDSHASKYKFEESQVPRLTDGDDWFHYIADRAAKLNCYGEEFAEMRERLGGIEPATDMETRRELQAEVDAAVFHAYGLDEEEMQFVLDDFHRVSNPRIMTEAYFEKVAEKYTYLGDVGPME
#System_3676
OIB58336.1	IV	IV	GCA_001861355.1	MALLDELSGYEFEDLMVDVFRHLGYENVRQSARTADEGRDILMEEVVAGRRRAVVVECKHTDTVSRPVVQKLHSAVATYDYDGPKRGMVATTGRFTGPAREYADELGTTTDGGVELVDGTDLREIGEEIGMDLYNGRIEILCEEALAPTHPTAGRDAPVFETFRDVRNIDPETIPTPETSVAFEPMVTVSANTSATFETSVGVIHSLDETTDLVLHAGGDEPRVARGERRDLVTDRTAPRVSLEERETELERTFDGLEYTRFGRTETAYKEWAIDRLRQAHTATVHYTGDNNVDYEKTCTPNQSDVSVHSIDPVYLPRVRSRLALGEYEYRYVYDAAGSSRAVVRNEFRECVHCETGGVDGSYTYCDNCGSINCEAHTKTERLEDEPVCTGCAVTERFVLKTKYFYDEENREAFRAEYEEMALHEKAMENVPLAVGSVLALLFTLFVVASSAGVL
#System_3677
OIB58713.1	IV	IV	GCA_001861355.1	MANYWLLRAGERGRLWAEWAERSPPVVTIGWDIGGPSEVDFSDKSAVKRRVSRAYESDEGVTAGQLRYFVGGRTTHMSAGDFVVILGDASVEAVAQVGELEYSPTGLSSASSHTYQRPIEFVVKSASTGGVALRSLPKRFGRDADGHGEASLYDLTQTIQEYHVSRDEFTALLDCLSGRDDVIVARDPEELFGSSSEREFYVALSEPVNFLTAYRRNVWGVRNTDNLRGTWADLEEDDIIFFRSHGKDEEDKDWGLIGYGVVGDYKATKSEYWWRDEHVNEEVVYEHVFGFKETFCLGDQHVIQNRPEHRKSAEQLSIECEAILQHMLPVEDAADHLGWVSFNDINMWGPSQSNGRKLLEKLHTHDRERERTLVESSPTIDLSTEDVLADLHFPDELASSIVEDVTAALDAGKHVIFTGPPGTGKTEIAQNVGQALVDTHDEITGSKISTATADWSTFDTVGGHMPSSTGSGELEFRPGLVLRRFKRNDEQRNEVLVIDEINRADIDKAFGQLFTVFSGQEVQLPFEQDDREVRVLPAEQYTGELTSNEYVMPRSWRLLATMNTYDKTSLYEMSYAFMRRFAFIRIPVPELPEGESGDAIDELERLIHAYVETWGLEWDRREAMAVARVWRTTNTTIDDRSIGPAIVKDLYQHVSRHANDSVSAALTQAVISYVFPQLEGVPKREQIVRQLATVDEIDERLLETAARDMLQVTLTESEPV
#System_3678
OIO20598.1	IIIR	R	GCA_001871475.1	MELKKYQQKTLDKLSDYLKEVSKFGPKHAFISATGLPYKDEFFGEKVPFVCIKIPTGGGKTLVGCHATTSIMDTFLKEKMSRGIVMWFVPSEAIKSQTLRKFKDRKDTHRKVLDDYFDNNVKVFSNEEALKIRHEDVENNLCIIISSFDAFRKEKTLQNKYKVYQENGVLLNHFENIDESSILEKDETGVIKSLANVIRLSNPLIVIDEGHRSKTSLSITFLNELNPSFVIEYTATPRPESNILVEIRSSELKEEEMVKLPLVLESHTQWQTAVLQGAVRREELEAIAKKEKEPIRPIALLQAEQEKEDVHKITVGKIREFLIKERKIPEEQIVIKTSKNNDLEGIDLFAKDCKIRYIITVNALAEGWDCSFAYLLISVANIGSKIAVEQIIGRIMRMPYAKKKQNEDLNRSYVFASARNFNEAANQIISGLEDNGFSKLDLILAGSKKTSYEFDVERKITEDFTMPLMAYGNEELTFEDLLGEDYELHKQEVKFDFVVHYDSDGRAIIDIKENDEWVQGRQQTLKLTRRDKYCSKKELVQWIDKKLRFTMLDKADKVKFLEKIIDNIKGHTVSDLSINRYVLRDQLEGRINSVLVEHTKKRFDALLKEGNIKLVNSEKYPEIITLSEGLSQEFNKNYYAKIDKLNKEEQRFIERLDLDTLPNIKFWIRNRERKDPFYLQGWQRNKFYPDFIALTNKGNLLALEWKGEDRISNEDTKYKQDLARVWEKVGKNNHFFLVHNGNIEEVLTQIKQL
OIO20599.1	IIIM	M	GCA_001871475.1	MPTLNWIGKDAVVNHDKEVPFRLLKKIKAHSGGGGNSQNLIIHGDNLEALKALMPYYQGEIKCIYIDPPYNTGNENWVYNDKVNSPKIKKWLGKVVGSEAEDLCRHDKWLCMMYPRLKLLRDLLSEDGVIFVSVDDNELSNLREIMDEIFDFKNRIDRGLVVWNNAGSTKGFRSIVKNHEYILAYAKDFEGVKNYYGKNFPDELENIDERLQIKRSPRNPLAKVKFPKGLEIEGVKDAVFEKNIGDGTNRIDIVDGSMTFKDGILQKDVVLEASFPYKNQMIKFFEKIGTDTKTYDVKGQEWIEVYFRKTGVPYFRKKRLMYILDSVIKDCPNSGSPDLEKLGLTNIFDNPKPVDLIVKLISYFTDANDIILDSFAGSGTTGHAVLELNKKTNGNRKFILVEMEDYAKDITAERIKLAIKKDSYNDDFEYCELDKPLFNEEGQIEEECTFEQLATYIYFTETNINIDRKAIDKYYVGEYGETEYYLLFKEKGKNILNKDFLKKIKNNSKKKIIYADKCLIDDKILEKYNILFKQIPYEVKVY
#System_3679
OIO20917.1	IIG	IIG	GCA_001871475.1	MTKFKIAELVKVENKYDITLFAKERIDFIESRIIDKDEKPYIKCLIREKEVLAKPEEIIQQLILDKLLNQYDYPPELIRVLHPVQFGREVKQADIVILNKTDKSSIYCVIEVKKHKERDGLEQLRSYTNATGAPLAVWTNGTQITYFLRLKPNMLKPIRDIPTYNQTIEDVEERSFTYLDLMKNDKLAKERKSLKELIQLMEDEVLANAGVDVFEEVFKLIFIKLYDEMESSADRDEIERQLSLNFKLDMVNYPGFRQLEFRSRGDAHRTKEVITKLFSKAKEEWPGIFDEGEPIRISDENHLDVCVSFLEEVKLFNSNLQVIDEAFEYLVNKSAKGEKGQYFTPRNVIDMCVYILNPKEDEFMIDTAAGSCGFTVHTIFNVWGKLRGKGKANFSNFSNKRKTKEQEKYVNQVFGIDFDEKSVRVARTLNLIAGDGNTNVLHLNTLDYERWDEKIKDEVWVETYLAGFNRLKKLRASSTSYKDFNFDIVMANPPFAGDIKDSRIIHKYYLSQNKEKFVNKISRDVLFIERNLDFLKPGGRMAIVLPQGRYNNTSDERIREYILEKCRLIAVVGLDVNTFKPHTGTKTSVLFVQKWNDDPKKGVICSKKEDYSIFFGVSEQSGKDNSGNPVYEKNKDGTIKLDEHGHLIIKSDLMDVAKQFEEWAKKEKLSFWVNKDGQSR
#System_3680
OIO21051.1	IIR	R	GCA_001871475.1	MAKEKFPKKIITLLKSIKNKRAKVVIDSILKHGSISTETLEKKYGYNHPPRAARDVREAGIPLETFTISSSDGRKIAAYRFGDFSKIQKDKLGGRKIFSKKFKNALYAHYKGKCVVCSGSSEERYLQIDHKLPYEVAGEINSENRKMSDYMLLCGSCNRAKSWSCEHCPNWLIEKNPKICSHCYWANPANHLHVALKEVRRVDIIWNSDEVQIYNKLRKEAEKNDNAIPAYVKKIIKNHLFK
OIO21052.1	IIM	M	GCA_001871475.1	MSVPHPIPYQGSKRNIADSILAVFPSGINYLVEPFSGSAAISIAAAYHKKAEYFYLNDINKPLIRLLEQIINNPRKISDEYEDIWNSQKGIEKDFYLTTRNRFNETENSACLLYLLARCVKASVRYNSKGEFNQSPDNRRLGKSPYNMRRDIFAVSKLLKGKTQLSCKDYKDILKHISKDDVVYLDPPYQGVCQNRDSRYYNGIDFNELVLELKDLVYDNISFILSYDGRRGNKSYGRELPKSLGLRRIEINAGRSTQATLLGMNDITYESVYLSPALISRLQLNSNHLTDKLFNPITLSNYQ
#System_3681
OIO21175.1	IIR	R	GCA_001871475.1	MSEINAKIKKGILYRPFLCRELQEYSFENLETALSNDSVFVLRIDDKNQFAVSRWVSAKRTRSYPYARVYDTLEFSGKRITIIPILKDEGKDGDRDYLEWDTVSLMSLLGVYVIISYYTSAKKSAKKDQEHKNKITDQRFDIKQIKSEIKQLLSYHLDALHWNLWQLDKAKETAQKALASYERISRECSVEMHSKEFFEKRINELFKGAESFKQFSRDLAQSAQKRESLTIQPKEKTDDTKTSLTIKNYLGGHYYFTVDEVKVDGNEIYLTEAKHTKDDKLPSSEDVKDGLWKMILFVNLEDVEMGGRKYAPNAILKLTTGKNFSLSALTSSQSKFLEVLKKEAKENRFKLLINGDFVI
OIO21176.1	IIM	M	GCA_001871475.1	MGTTHKLIIGNCMEMPEIPDKSIHLVVTSPPYFNAPFDYKGLFASYEQYLGVLRNVSKELFRVMADGRIVVLNIDDMLINGTKYPIVADATKLFQEAGFNYRDRLIWKKPDGYLRISRRSGVLLQNPYPMYFYPDNLLESVIIFQKGKFDYRSISQEIREKSKVNIKEFSDKKWYTTLWEMNNVMPGSPLEKNIAAFPTELPYRAINLFAYVGETVLDPFAGSGTTMKIAKQLGRNSIGIEIKKSLASIIKKKTGFDGQETLNGEENKFEVILRKKGWIE
#System_3682
OIO21238.1	IIR	R	GCA_001871475.1	MGKLPVINFRKKLKGIYKLGFIESLRSGNTGIGKTLEELFGIPENNVSNDFQFEGRIIELKSQRATASSRVTLITKSPHWNPLSAEKIIRKYGYSDAKGRQGLKVTITAVDFNTHRLKLEINKPLNRINIIHKKNGAVCYFEIKELMGKIKEKLSQNLLIVFAETRKKRRKEQFHYTEAYFLSDLSEENFEQLLLDGVIVWEFRMHIKENGSVRDHGAGFRISEKHLPELYSAKEKIKMDF
OIO21239.1	IIM	M	GCA_001871475.1	MKDSTLEMYSSGQAVVQIQKTEDWDFETADTRHNTHGMHTYPARMVPQIAEKLIKKYSQTDELVYDPMCGSGTVLVEAVLSERQAIGTDLNPLAILLSKVKTTPIETNYLKKQVFEFLEKLNSQFNKFDTSNKRKPSPPDFGNIEFWFKPQIISDLAIIREQIFKVEDKEIRNFLLVPFSLTVRKASNTRSGEFKLYRYSPTLLEKHNPNTMKIFKEALKKSMSCLLEFNQSTNLQSHCRVYKADARYTKNIIKDNSIDLIVTSPPYGDSRTTVAYGQFSRLSLQWLGLDCDEIGSYEEITKLDKASLGGSLRKNYDYSLKSKSLDKVLKSIASKDIQRAEEVAWFFVDLNDVYKQMHRVLRKDGVAGIVIGNRTVKETSIPSSTITSELCEEIGFETIENNGRNIPYKTIPLINSPTNEAGIVGRTMDKESIIVVRK
#System_3683
OIO21322.1	IIR	R	GCA_001871475.1	MSKQKNYSFSNKIIEILKQDFGEKYQDIFDKSLIIQYLNIKTRSADSGSKSRGSFANIYAIYVLVEDYIKNGFYKKGNYNSYSGAKFVDLFTRQRELPFGQKLQNHALNHRLNEEFKKYFPTSKHIPIIRDVSTNKYWFSENLLVISIEKEKINLSDTIIKIIDAYVEVKQSSFKSFIKSCEEITKLERANTDKAGQFIKKLLAPNVDARIFEIVSYSILKYFYHGQILYFGFNMANINKHNLILYKTGRTNANDGGIDFVMKPLGRFFQVTETTDVHKFFLDIDKIERYPITFVVKSDNTIEELIQKMKENAEDIYTIKTIVKKYMECIEEIINIPKLVAYLNIAIKKGYLKSIIREIILQSKVEFNIIEDDDEEIEEQT
OIO21323.1	IIM	M	GCA_001871475.1	MDTFELNGHILLKGDAVKILKNLPDKSVDLIFADPPYNIGKNFNGYKDKWESDEKYLEWCYEWIELCINKLKNNGSIYLMGATQYAPFFDIFLRKKMHVLARIIWYYDSSGVQAKNYYGSLYEPILFAVKDKNDYVFNAQDILIEAKTGAKRKLIDYRKAVPSVYNSLKVPGNVWYIPRVRFRMPEYEEHPSQKPEALLNRIILASSNPGDVILDPFSGTFTTSVVARKLNRKSIGIELDDDYFNNGKRRLIDVNQELMNSKSQIKLEVFHNVQTEELLILQ
#System_3684
OIO21819.1	IIIR	R	GCA_001871475.1	MVVAKSLGTGTTPLRLAELITKLANREWEEGAFLEKVSPTTRDLLRFWDPDGGFADTRNINFHEGQWQAILNSIYVHEILKVKGVHELYMAIYPDLLNNMDLLDLKKEKHEHPKYCVKMATGTGKTWVLSALLIWHYLNAKNEETPSGRFSKNFLLVAPGIIVYERLLDAYLGKRRDDGTRNFNESDFRRFESLFIPPAYKGEVFGFIQSCVSQKDEIGRKVTGEGLIAITNWHLLAGEEEEDEHGSPLDSPAETVKELLPITPGTTAGHSLNELDNRYLRGRELEFLARLPDLVVFNDEAHHLGEIKKSDEVFEKKWQDSLDEISKRKNTNFIQFDFSATPYSITGSGQKRTRHFFPHIIVNFELITAIQNGLVKTVAIDKRKELAAIPLDALGFKAEKDGKTTVLSDGQRTMLRAGLSRLKILDDGFAGTDKTKHPKMLVVCEDTTVVPLVHQFLMHEGLSKEEITEIHSNRKGEIGQEEWERVKQQLFSIDRNINPKVIISVLMLREGFDVNNICVIVPLRATSSYILLEQTIGRGLRLMWREPEYEDSKRDTRERLLIKKEEPINSMDILYIIEHPAFVEFYETELSGAIGTTKELPTKDHVVGDIINVTLKANFKDYDFYWPIIVHDQEEHLTSDALAVEKLEPFPIKLSELKPLVNRDGDVFYAEELTVKTKFGEYSVTADIFTAKSYNSFLEKIVNAVSSVPVKIGKRAQKNFPVMQINSAVIAKLTDDYIRHRLFEEEFDPMAGNNWRILILTQARIIQHIIRNLSQVIYDLQKRLRVVDATILKRHFSGITEIKIRETYAIDVAKIIYPKIAYPSNKGGFEKAFIEFIDSDSKVKAFIKINEHYCNFANILYIREDGMLAHYFPDFMVKIADKFYLVETKAERDMNNTNVKQKRLATLDWIGKVNELKPEDRMNCTWYYVLLGERTFYDFSNKEATTEEVLQYALMTKDKVESRLTGFMEQDS
OIO21821.1	IIIM	M	GCA_001871475.1	MSDSLIDELPKIVAQGKKEAQHILDGLSRSNRVTLQTNEFVLPTKAKGGYFGQSLREDSEKEWHNRMIYGDNLLAMQALLAGDAHTPSLLGKIDLIYIDPPFDSKADYRTKITLPNTEIEQRPTVIEQFAYSDTWKDGTASYLRMIVPRLVLMRELLSEQGSIYVHLDWHVGHYAKVIMDEVFRKENFRNEIIWYYSTLGRPKDRFALKHDTIYCYGKGQNSFFDAEAAKIPYTDEYIKSHFRDVDDNGRVCRKRFDAGKWRTYYPDEGMIPNDVWDIPYENSMSKERVDYATQKPVALLERIIKSSLPKDGIVADFFSGSGTTGAVAEKLGRKWIMCDLGKPACMIARKRLIDQDAKPFFYQSIGDYQKEQFEQSSFKTIGDLAHVVISLYGALPFPQQEGVPNNLGYIKQAKTLVFVDSPSKMTGYATLKKAQQLRASFMGGWEKVVVLGWNFVSDIGRQIDNINDERLEVLVIPPDLLDRLKTKASYEQLIKTGKVRFSSLQYLIIKPIKKNNYNEESEELVIELDNYVLLSPDALNMDKENKDKLEKIIADDPLSLIEYWSIDPDYDGEMFRSKWQDYRENNEDMRTKRVAKLVLPKTQRKRKICVKAVDVFGFESATVSEVK
#System_3685
OIO22084.1	IIG	IIG	GCA_001871475.1	MADVERLKREVSRLFAEYAKLPNKSQEIEKKAEEYLRCVFEAMDWNWLGREVTPQYKIRTGKGTKKVDYSFRKLGAARHDFYMEVKRFSNSLNDPEDARQAINYGKNSGIRWVILTNFVRWRVFNSDFFDDFGNAELFEFDLSGISANPEYLGWLLLFAKENGGGGLDEYAKKHKKWKESADIEDMLTEQLISAREELTRALRDDNERLFEETFEEDGESVSLDACVQLILNRLIFCRQLEDNGADTERRMREVFESWSDKRVQFYRDYLCKFWEKMRKVYDSTIFDNHRIDGLSIKNESFLPVFESFYRNRENGLSYRFEAISKDVLGHAYENYLSYKIKKTAKRIGLEKELYKRKRSGIFYTPEFFVDYLVRATLGEKLKNCASVQDALRIRVLDPACGSGTFLARALEEFRAWFEERMIKTGQDSAGLSDFLGLVVDNCLYGIDLDPKAIRLAKLNLFLRVADSPKKLPDPKIIQRNSLLEDHDRKFFSFERDFPLVFEHGGFDVVLGNPPWEKWKPNSQEFFEKYYEGFKSLQTQKAKKVMEEILQKRAQARKEWNDYVNEYEVYSDYFRSHYKFQSAEGEGRRVSGDLDLYKLFTEKAYTLLKEGGMCGFVVPSGIYTDLGAKGLRKMLFEKCKVASLYSFENRGHAIFPDVHASYKPILLTFEKGGKTSSFPCAFFLHTAEDLEKAVENPTVLDVEFVKRSSPTSWSVLEVKSPRDKEIIEKMLKFPPLGKEIGGVWNIEMQSGFHMTNDAHLFKKDRLGGIPLLEGKNIEQFTHQWKEAPTARYVVLEKDVLANLKEEKRYHAGYWIGFRDVASSTNYRTLLATVVPPGYVCGNTINIVRTDVRMLCFLCGVMNSFVVDYFIRQKVSAHVNQFNFLEIPIPRLSSGKEFEAIAKKTAQLTATTDEFEELKKEIGIREGIKDENDRMLARAQIDAEVAKLYGIGKEDLAYILEKFPNVDPKQKELVLNAYYSVAEKSCNTYCKPEGAGRY
#System_3686
OIO23006.1	IIR	R	GCA_001871495.1	MRCRLVRIKNKGFVVTHRHGPTGVGKTLEDLSGIPENNLPGPDHRCYELKSGRKNSQSMLTLFTKSPLPPKANSELLKRFGYLSVKGNGRKELHTTVLSSEFNTLKGQLGFKIVIERDRLVLVSALGDELGFWDKETLRERFETKYPGLLYVKAESRGRGIREEFWFDEAWFLWDFSFDNFVRLVREDVIKTDIRIGQYPDGRPHDHGTGFRVMPNKLELCFEHRQRII
OIO23007.1	IIM	M	GCA_001871495.1	MRHQKRTNHEWDFASSDTKYYTHGIHPYPAMMIPQVAERIIAENGKNAEQGLDPFCGSGSVLLEFKLGGINCYGTDINPLAALISRVKNTPIDPKAIVTELKNLQRTISQQALTAELQFPTFFNIEYWFKPEVIPRLATIKHAIDEIKNKEIREFFLVCFSETARRSSNTRGSEFKLYRIPETKLANYNPDALKIFYEVVNRNLEGMQSFYTICQQKTTGNVRVLLTDITKESKVPPNSIDLVVTSPPYGDSRTTVAYGQFSRLSLQWLGFPEEIKQIDKQMLGGKPAPTLEFNFSSPELEDTINKIAEKDELRARDVLSFFIDFYDVAKEVNRVMKENSKICLVVGNRTVKGITIPTDEIMAEIFEDFNYSHKETLVRSIPSKRMPKRNSPTNVKGETLSTMNEESIVILKR
#System_3687
OIO24589.1	IIG	IIG	GCA_001871495.1	VEEPILEQVLKNWQADRKKPLVTCLKTAFRHMDETYNSGLFHEHSSEDLAIDDKIMEQVIQETYTSPSGLPYDFAAIDADILGSVYEQYLSVLIRKTPKRASLKKNEAHRKEQGIYYTPTYIVDYIVRNTLGEMLKGKKPEEADKIKVLDMACGSGSFLLKAFDVLDEYYKQNDKNYSQTKLDTEHEDAKISRKTRILKNNIHGVDLDPKAVEIAQLNLLLKAAERKHRLPDLRENIKCGNSLIDDPAIAGEKAFNWNNQFEKITKDGGFDVIIGNPPWLMAGYYAKKDIDYLHSKYDSASGKFDMYYCFIEKSLSLLADGGLFGMIIPNKFFHTRSAAKLREILAASGIVHKIVDFGCEQIFEGATNYSCILVLQKGNKSKQIEFAEADIDLHINKTFNVAQSALNQKIWHFEDSVLANLFNKLEKKGAPLEGMVSRFGTGIQTGADKIFIINDQTPKSIESSTLKTIIKGKDVRKYFVQKRNRLIFTYKIEDDAYALLTEDELKEHKNTWTFLEQNKGHLAHRLWFGKNATQLSGKWYGLMYLDKLASFEAPHLLTPSLSDKSNFALGTGDLFVTGTAGVTSIIFNKTQENLLYFLGLLNSSSISYYILRHSPVFQGGYHKFSANYLKSVPIKRINFADSVEKQVHNEIVNLVKRAIDNSQKLAEIRTKQTDESHKLESEIKSIGSKIDQLVYDLYGLSVEERRVVEEAVK
#System_3688
OIO22254.1	IIG	IIG	GCA_001871535.1	MAGERSIMGDLLHNIKRILEKKDLPYSGAHQEVSVGQRWADIVLYDLQNKPVLVIELKKPDGKPIHDPYSPDVVEQACRYASALGAGYFVTTSLRHFVLWKTFEEGTPLLQRQLLHYQAAIPLDTTIRQILSDLPLVKDGKIRFLGIDWKFIRRLTTFHDVLWPKLMESIEEKAKRDDKFKNEYIEWLYEQEFAYSTETNEKIAKQYAHLLSNKLFFYKLLEGNFPELPKLVRIETVDEQKFKQSLNNYFAKALEIDYEAVFSPSFMDNVPLNVESISLFNDFILELERYKLSEIEYDIIGRVFESLIPEEERYYLGQYYTRADVVDLIEELCINSADDTIFDPACGSGTFLVRAYYALKRKGKEKKHRELLAQIYGEDINQFAAHLSVINLTIRDLSQLTNKVNILVNDFFNLRPTLSVLLPFSGKNVRNKTQTINIPRFDVVVANPPYTRQEELGEYSETYKDKLAAALQDDWGQKYVLGKRAGIHAYFLLHAAKFLKPRGRLGFIVSNSWMDADYGAEIQKMLLENFRLKAIIESKVERWFEDAAVNTCIIIAERDDDPETRQKNPVKFVLLKKPLPDCQFGAVAQKIAEAKELYEDDALCVCPVSQAELWQAGLAENAKGKLEWRGGKWGKYLRAPAVFFKILKQKDKLQLLPELAELKYGIKTGLTEFFVKSRRSFKKFGVEQRFLKPILHSTRELIKPILKEEQIQNMLFSTRLDKVALRGTTAWHS
#System_3689
OIO22255.1	IIG	IIG	GCA_001871535.1	MAFIKMGEVMGFSKRKSVESRQLWYDSGTQEPPPIILTCFYNERHFAVFNKDDIQIENAFFGLFPKEGISPIALAAYLNSSLFALTKELYGRLNLGEGVLTIYGPDWKQMPVLDLGMLSKEQMQALEKAFLRLGRQEILPVSEAIKTKPQLDLDKIVFDIFGLSQKERKEVYSALVELVTERITKAKSVKRNGNGNGNGRRKKKAAVGNENNENELQGRQNQQSNLVQFIL
#System_3690
OIO24552.1	IR	R	GCA_001871535.1	MASIITESGIEENVLQKLRQNGYSILFGPDIAPDGKTPERKSYSEVVLIERLNDAIDRSNPAIPGDAKEEAVKKVLRAESQKLIHNNHLFHKMLVDGVDVQYRRTDGSIKDDTVKLVDFSNLKNNEFLAVNQFTVKENGINKRTDIVLFVNGLPLVVIELKNPAEEKADKATAYAQMQRYLREISTLFHYNEIIIISDGVKAWAGTISSDIERFMEWKAIDGKVLEELDQFSRDTLILDMLRKEVIIDLVRHFITFEKEKSKSSEKIIKKLAAYHQYYAVLAALKSTIEAASPSGDKRAGIIWHTQGSGKSLTMAFYTGKIVDAMGNPTIVVITDRNDLDDQLFETFCKCSELLRNMPKQAATKQALKEFLKVASGGIVFTTAQKFLAEAGEKFPLLSGRRDIVVIADEAHRSQYDFIDGFARHMRDALPNASFIGFTATPIETNDRSTTAVFGGCKDIYDMKQSVNDGMTVQIYYENRLAKIGLKTERMPKIESDFKEITEAEETETKEKLKTKWARMEKVVGAKKRIRHIAEDIVSHFEQRQAALDGKGLIVCMSRRICIDLHDAIVKLRPEWYSKEHDKGAIKVVITGAAREHMRTKLQRKMIENRIKDPGDELKLVIVRDMWLTGFDVPCLHTIYIDKPMKEHGLMQAIARVNRVFKGKPGGLVVDYIGIIQPLKEATLTYTKSGGGGTPVFQQEDAIKIMREKYEIVSSMFHGFDYNDFATAALSKKETILRDAMNHILRQENGQKRFFKNVAALKRAFALSVPHEEAMKIADELGFFQTLKAYLGKLTGSEPGYSEEDYDIPLRQLVSKAIASDKVIDIFEIAGLKKPGISILSDEFLAEVQGMEQKNLALEMLKKLINDQIKVCEQKNKVAAKSFTELLEKTISQYQNRNIQTVEVIERLIELAKEMKKHDKRGELLNLREDEMAFYDALETNDSAVKVLGDETLRKIARELTETLKRNVKIDWSVRESVKAEIRIAVRKILRKYGYPPDKQEKATQTVLEQAELVAKEWSQ
OIO24554.1	IS	S	GCA_001871535.1	MTKFKETEIGKIPEDWAVRELGEIAGFQYGLGERAKETGEYVYLRITDITSDGFLNKTGLTFIGKDRVKKEWILKKNDVLVARTGASFGKTYLFDKEFKATYGGFLIRLLFKENIIGSNFFFQFSRSSLYWNQANNLVNGGAQPQFNANTISKLLVPCPPLHEQHAISKILSNLDAKIELNREMNATLESMAEALFKHWFVDFEFPDENGKPYKSSGGRMIESELGEIPEGWAIKRIDDVAEVMIGRTPPRKEAEWFTTEAIDVCWVSIKDMGKSGMFIFDTSEYLKQGAIQKFRIPIIPEGTVMLSFKLTVGRIGIASKAMASNEAIAQFQLKDSLISSKYLYFYLKNFNFESLGSTSSIATATNSDAIRDMHILVPNKKLVMVFERKVNEVIERIRGNLLECRTLSDIRDSLLPRLMSGKIRVPLNVVDKT
OIO24556.1	IM	M	GCA_001871535.1	MVKEKNNGANLGFEQKLWQAADKMRSNMDAAEYKHVALGLIFLKHISDSFKERYDELKKDTDSLGPEERDEYKRKNVFWVPKEARWDHLQSNAKRPEIGKIIDDAMDAIENENPKLKGVLPKNYARPALDKQRLGELIDLIGTIGLGDSESKGKDILGRVYEYFLGQFADAEGKKGGQFYTPRCIVRVLVEMIEPYKGRIYDPCCGSGGMFVQSEKFVKERQGKLGDISVYGQESNATTWRLCTMNLAIRGIDANIQLGDSFHNDLHKDLKAEFILANPPFNMSDWGGEQLKDDVRWKYGIPPAGNANFAWVQHFIHHLSPAGIAGFVLANGSMSSNTSGEGEIRRKIVEADIVDCMIALPSQLFYNTMIPACLWFVARDKKNHKFRDRRGEVLFIDARKMGAMIDRRHRELTDEEIKRISDTYHAWRGEGGKYEDMPGFCKSVKLDEIRKHEHILTPGRYVGTEEVEEDDEKFQDKMKRLTSELSEQFKKSKELEEEIKKNFKGLGYDV
#System_3691
OIO25324.1	IIR	R	GCA_001871535.1	MKKIFEALDILKQLDAPKKQQNERSALTLLALLSLGNKDVWSSSKKTLIRIHDIMIFIKKRYNKAYAENSRETIRRQTLHQFEKEVGIVERNSDDLSRPTNSPNTTWSVTDDALEAIKKYGTEEWRASIDSLMKKLGKKVKAFDKNRRNTLLKLRIGGKEYQLSLGKHNELQIDIVTTFKAHFCKDAKVLYLGDTAHKMLFLDKTEMKAIGIEVSKHDILPDIVLLDQTQSRLYLIEAVTSHGPVSNKRLIELNEYFSEVRYKKIFVSAFPDLKEFKRHVDDLAWETEVWIAEIPEHMIHFNGDKFLKAD
OIO25325.1	IIM	M	GCA_001871535.1	MQIPPIAENESQLQYIERLTNHYAKEKSRKQKKDVGQFFTPSPIANFMASLADSKKEHIKILEPGSGIGILSIALIEKLRKTNTNLTSIELALYENDASLLPYLSKVMEMTKDRLRKDNVELNYDIKNEDFISSNLKYITPHLMPFFEGNPLAHYDIIISNPPYYKLNKKDIERYKSGEIIPGQPNIYSLFMAVSAGMLNENGQMVFITPRSFCSGLYYSTFRTWLSRRIHFSRIHVFESRNNIFSEDGILQENIIAHYTKKKPSGICISTSEGKELTNITKIHVNENDVIYRSNGHIFFRLPANKTELEIIRELDKLPKNFYKLGYKISTGKVVAFRNKKYLKKDISNKNVPFIWMHNIKNMKVNWPVEKKQKAKAIERNNETERFLIKSGNYVILKRFTTKEQKKRFDMGIVFDSDFSEYHYFALDNMLNYIYDPGNRMTKEQTFGIAQYLNLPIVDKYFRILNGHTQVNANEVYALPFPDSKKLGEMGALLKDKAELTSNEQKGLMQLIGITQSRVEAFK
OIO25329.1	IIG	IIG	GCA_001871535.1	MAEDSIVALVLQAFKKINSEITIDTLEHDFSPRFVEHFVKEVLGYSGNDYKFERGRTDITLLDENKNRVVVIETKRPKEDLNAEKWRNQAGKYADTSTRFVGLANGYRFLLWEVTTQGRVLRVDFDFKALIDAKRASENKLSTKETEQILFLGNLTKQQVWSEVKYSRFDEYYAKIDVFEEDGFGKLIEQLKYISNDLLRQYTYSAFDEYYAGYAQYKQTKGELEEIKKMNGNNKKQAADIARFEIKTEGKYKKYADFSGYYYWKAVSNRPDDKEEENKQVFCKESIYLLINRLLFIRICEDRGLLGKKISNGGIEKLREQLYEPVLGDTGVFKQIVQFSYGGAKNIYYHFYEKDNPLDWYESGDGELNRVLNKVLWILNQFNFSKVDRDILGKLYEKYLPKEERKKLGEFYTPDEVIDYILDAVEYSPSKAIEGKDLIDPACGSGGFLVRAARRLIARQAVKFGKATPKEALDNRRWSEVYAKLTPKECEEIVNSVAMHIHGFDINPFAVGISEMNLLFQVIDLYSKAVKENRGFKVPRFKVYETDSLEMPTEQTNLSLFYGATGKSLAKDKDASDELKKKKYDFVVGNPPYVRIQQLDQKSRETYSKNYITAKGNYDIYIPFIELGTKFLTPKGKFGYICSNQFFKRDYGQPLRKFILSAFHVFQIINFKDSGVFKDATNYPTILLISNEEPQATEVISVNCPDSNTLSEISDGKTTQNISRFSIDLRTLGESEWILENPKETKIEKYFSSCKKLGELSEIISGMQTGMDRLFLGKLEASSSEILSVVNFKTETARIETSQVIPFLLGRQVRRWVVIDEGKVAVFPYFTKDGKYYLPDESELKKDKPLLFDYLLKKKTELDRRLWFRQSAQQLHGAWFAYMYFKLDSTRNKIIVTPALINKVRFAPTEAEALFALGTAGVFGVSPKSDYYLILGLLNSSLINFVIKRLAPEKRGGYFQLNSKVLNKIPIKLPTNKSEEAIAEKITSTVKEILKLKKKDASADTGKLENEIDELVFDLYGITPDERKTIEKAIER
#System_3692
OIO25329.1	IIG	IIG	GCA_001871535.1	MAEDSIVALVLQAFKKINSEITIDTLEHDFSPRFVEHFVKEVLGYSGNDYKFERGRTDITLLDENKNRVVVIETKRPKEDLNAEKWRNQAGKYADTSTRFVGLANGYRFLLWEVTTQGRVLRVDFDFKALIDAKRASENKLSTKETEQILFLGNLTKQQVWSEVKYSRFDEYYAKIDVFEEDGFGKLIEQLKYISNDLLRQYTYSAFDEYYAGYAQYKQTKGELEEIKKMNGNNKKQAADIARFEIKTEGKYKKYADFSGYYYWKAVSNRPDDKEEENKQVFCKESIYLLINRLLFIRICEDRGLLGKKISNGGIEKLREQLYEPVLGDTGVFKQIVQFSYGGAKNIYYHFYEKDNPLDWYESGDGELNRVLNKVLWILNQFNFSKVDRDILGKLYEKYLPKEERKKLGEFYTPDEVIDYILDAVEYSPSKAIEGKDLIDPACGSGGFLVRAARRLIARQAVKFGKATPKEALDNRRWSEVYAKLTPKECEEIVNSVAMHIHGFDINPFAVGISEMNLLFQVIDLYSKAVKENRGFKVPRFKVYETDSLEMPTEQTNLSLFYGATGKSLAKDKDASDELKKKKYDFVVGNPPYVRIQQLDQKSRETYSKNYITAKGNYDIYIPFIELGTKFLTPKGKFGYICSNQFFKRDYGQPLRKFILSAFHVFQIINFKDSGVFKDATNYPTILLISNEEPQATEVISVNCPDSNTLSEISDGKTTQNISRFSIDLRTLGESEWILENPKETKIEKYFSSCKKLGELSEIISGMQTGMDRLFLGKLEASSSEILSVVNFKTETARIETSQVIPFLLGRQVRRWVVIDEGKVAVFPYFTKDGKYYLPDESELKKDKPLLFDYLLKKKTELDRRLWFRQSAQQLHGAWFAYMYFKLDSTRNKIIVTPALINKVRFAPTEAEALFALGTAGVFGVSPKSDYYLILGLLNSSLINFVIKRLAPEKRGGYFQLNSKVLNKIPIKLPTNKSEEAIAEKITSTVKEILKLKKKDASADTGKLENEIDELVFDLYGITPDERKTIEKAIER
#System_3693
OIO25771.1	IIR	R	GCA_001871535.1	MRKIAKLFADAALVKKIQERLPNLFRIAEMESSRAGKIGMEVGSLREKVIIALLIHKFGENAVDTQIPITEPEIDVIVTGEGLSIKTITKNGGIKAVWAVDAASSKVSLNNYKPKCDILLVQIWWGKELDSFFLIPLRVQLEAFKRLGRASYLNLPKAGTNPRGVEFSKDAIRLMLEHKGTSRISINWQKKETKYNVYDRWIRCWE
OIO25772.1	IIM	M	GCA_001871535.1	MTKMKAFGTGSRIGHDSSNYYARKINASVNPIDADEIVENTIPENALDKIFCKSSEHMGELPDNSVHLMVTSPPYNVGKEYDQNLSLKEYRELLTAVFKEVHRVLVVGGRACVNVANLGRKPYLPLHSFVIEDMMKLDFFMRGEIIWDKASSAGTSMAWGSWLSPTNPSLRDTHEYILVFSKGNNGRLKINGKQGTITKEEFVEYTKSVWTFPAQRASMVNHPAPFPPELPTRLIKLYTFSGDIVLDPFIGSGTSAVAALANNRHYVGYEIDEKYYKIAKKRIWEQTAQTTLIPNI
#System_3694
OIO26043.1	IIR	R	GCA_001871535.1	MTEILAKIAGIKYTPFLCKELNVFPIKEISKALSKDATFIIETENKKQIAISWWVSAKRTRSYPYTRVYDSLNFSGKKVTVIPIIKDEGFEGDRDFLQWDTISLMSLLGVYVIISYYKDAVQSAMYDNKITNQRFDIELIKSEIKRLLSYQSDALHWNLEQINKVGEIGQKALTAYEKISVKLNVKVHSKESAEKRIKELLKGKDNFMNLSRDLAQKAQHRESITIQPKENVEGEKATITIKNYLGGFYYFTCDEVIIENEQLLIIEAKHSKEKNLPSLGDIKDGLLKMILFTNLEDVKINGKKYSPLPILKLTAETHFEINQLSQSEQKMLKLLEKEAKTNKFKIKVNDLFLI
OIO26044.1	IIM	M	GCA_001871535.1	MGTNHKLIIGNCRDMEEIPDKSVHLAVTSPPYFNAPFDYKDLFENYDQYLDVLGNMAKESFRVLDEGRIFVLNIDDMLVNGDKFPIVADAIKIFQQAGFRYRDRLIWKKPDGYLRISRRSGVILQNPYPMYFYPDNLLESIIIFQKGKFDYKSISNEVREKSKVDTKEIQNNKWYMTLWEMNNVMPGSVLEKDIAAFPEQLPYRAIKLFSYVDETVLDPFAGSGTTMKIARQLGRNSIGIEIKKSLIPIIKKKAGFDGQKTLTPNDDTFEVVERPTGWIK
#System_3695
OIO25491.1	IIR	R	GCA_001871595.1	MDDFPITYNKAELIAKLKEIDAQGFVRNTRKGNVGGVGNTLEDLLGIKENNLPIPNAAEWELKTQRIDTTSLTTLFHVEPSPRALRFVPQIFLLKYGWPHKEAGKKYSNNEMSFRQTIHGTTPSDRGFKVVIDRKARKILISFDSTQISPRHAEWLETVKTRVGLGELNPQPYWGFDDLEHKAGTKLINCFYVQAEAKEIDGEEYYHYVKVLMLQKFSFRKFLNALEKGIILIDFDARTGHNHGTKFRMRQECWPMLYEKVTTIP
OIO25492.1	IIM	M	GCA_001871595.1	MPHDQYVKWQRDCLTQMMRIIPEDGAIFYNHKWRVQGGLLQDRQDIVSGFPVRQIIIWRRKGGLNFNAGYFLPTYEVVYLIAKPDFKLKEKANACGDVWEFTQEWNNEHPAAFPVSLISRIVSSTNAKTVLDPFMGSGTTAIAALGHKQEYIGIDISPDYCKMASERIKEYKLQNKLG
#System_3696
OIO25516.1	IIG	IIG	GCA_001871595.1	MAFSSIEESRKEVERLALKLKQFQDAGQLKRLGEEETKKTFITPLFRALGWDVENDHSLDEVINEERVSKGRVDYSFRINSIPKFFLEAKALNVGLDESKDSVQAINYAWHKGTSWAVLTDFKTLIIYNAEVKDNNISNARFKTLTFDQFVDHFDELWLLSKPAFEQGLLDKAALNWGKKLNRTKVGDQLLSELMYYRTLLSKSIVKNNASKNLTQEDIDEAVQRIIDRLIFIRTTEDRYIEQPALSPLVREFEDKKRGKVTSALNDVYRRFDETYNSKLFTFNAMDLSQRHLCETLEIDNETLLQVIKGLYSSRDGITHYDFSAIDADVLGNIYEQYLSHILKKTDKRAKVESKAAHRKEQGIYYTPTYIVDYIVRNTLGELIKKKKPEDVDKIKVLDMACGSGSFLLKSFDVLDEYYKRKDKDYAQSKLDIQTDASRVTRRTQILKNNLYGVDLDPKAVEIAQLNLLLKAAETKHRLPGLRENIKCGNSLIDQALSEETRAFDWNKEFSQIMQNGGFDVIIGNPPYIKIQNIDEKQKEFFVKFKKASGKFDVYLLFLEKSYELLAENGLGGFITPSNYLKAQYGKNIRRLLSENVTIKAFVDFGDLKVFSAATTYPSIILFEKTKPKPKHKLRYIRVKSLVDQSISELILATKKDINSEFIDSYDVLQSSLSENSWGLENQNSSKILEKIKENGKITLGDISERIFTGVQTSADKEYVINAKDSRFAGIERSILKPYLFGKDVRRWTIRFKDNYVIYPHKKSAGAVIAIPPEEMKANCPKTWEYLNIPEIKRKLQSRTYLMDNIKTGGREQWYEVWCQRDPEWFAAPKILTPALSDRTNFVYDSKGHYFVSGSAGVYGIMLKPKYANPRFYNFVLALINSKLVDFFIKSISPMFSGGYYKYNTQYLSPIPLVIPDELTITKLAKLSEKLEVITREIGPNTEKRTDTNLSLEKQAEEFQGEIDELVYSLYGLTAEERCIVEGAVK
#System_3697
OIO25876.1	IV	IV	GCA_001871595.1	MGALDQAIDSVSKTIDSFFEKFESGRNCLDLAKKTNNRAESFSRKDPAYHFVLAYARKHCIVRIENDEERENVIKMQVNHSAQKIALLRGLLEKEARPIFRAMDDNEFNAILNLAIVETEETKFKEKMNKIDSSNKDLKKIYANFLQYYSANSIWHIQQLREWLKSRGIKKGKDDDIDTKIREELAEAIHDIEIQEFKDKLGKEAIDIDALNGHEFEDYIASLLKEQGYDIISINRGHDHGGDIIIQRFGNKIAVQTKRMNKPVGNAAVKDAISARMHYSCDDAWVITNAQFTTEAIKLAKSGKIRLISGSELKEMA
#System_3698
OIO26179.1	IR	R	GCA_001871595.1	MTESEAQTRRKIDAVLEACGWRVVPYQEGKDYSLQAACAITEFPTENGPADYVLAAKGELLAIVEAKKVALGVQSVLSQAQRYAKGIKPHKYGDYGVPFAYSSNGNEFYFQDLRETRGYSRAVAKFHTVNGLREMQSSKQADGLAWLKANARLPARARPYQAEAINATEKALASGKRRMLVAMATGTGKTFAMAAEIYRLMKSGYAKRILFLVDRRALAAQAVREFATFEAEPGKKFDQIYEVYSQRFRREDFDEEDKFDPKVLPQEYLENPKLGNAFVYVSTIQRMRMNIFHDGFDEEEPSDDANVPQLDIPIHAFDVIIADECHRGYTAAEVSKWRQVLDHFDAVKIGLTATPAEHTTAYFHDIIYRYGIDRAVAEGYLVDYDAVTIDSKVKLKGLFLKQNELVGLVDRETGLEKLDNVEDEREFESSKIEREITSPDSTRKIVKELCTFLTDKEKELGHFPKALVFAVQDMPHTSHADRLVNALREELGRGDKFVQKITGTVDRPLQEIRKFRNRPEPGVVVTVDMLSTGVDIPALEAIVFLRPVQSRILFTQMLGRGTRRCDAINKTRFWVFDCFGGSLLEYFKNATEFTADPPDKPTRTTAEVIDSIYRNKDRDYNTRCLVRRLQRVAKDMDGEAVSDFAHFIPKGDVSQFAQALQGNLKSNFVETIGLLRDAGFQKLLLSYPRKQRIFLIAYDTKDEVSSELVFRTVTGDELKPPDYIAAFEEFIKKNPDKVEAIRILLARPKDWGTDALSELEDKLEHRPEKFTRERLRKAYHNELADIISLVKYAAKKEPSLLSAEERVERAMARLTKGKKFTAEQEKWLGLIKAHLVQNLAISEQDLQEMQIFARAGGLRRANAAFGGGLPALLKQVNEEMAK
OIO26180.1	IM	M	GCA_001871595.1	MTDVVQKLWGFCHVLRHDGIDYGDYIEQITYLLFLKMAEERGGLSVPAKYNWASLRDKSGTELQEHYVDTLRALGKEPGILGQIYSGALSRFQNPVNLKKLISLIDELDWTSLDVDVKAAAYEGLLEKAASEGKKGAGQYFTPRIVIDSMVRCVKPDPRGKKDFTVHDPAAGTGGFLLSAYEWLMRETKGGALDRKDAERIKHRVYTGQELVPRPRRLCLMNLYLHGLESDIYLGDTIAEADSGKRYDVVLMNPPFGTKGSGEAPVRDDFTISTSNKQLNFIQHVLTILKPGGRAAIVVPDNVLFEEKAAEVFEILMKDCNLHTVLRLPNGTFSPYSPGVKANVIFFQKGLPTEKTWIFDARANVPSITKKDRPLTKEHFAEFEKAYGDNPNGTSKRVESERFKCFTLEQIRDRGYHLDIKWIESDEIDEDADLEPEELIEAIKESQHKIHEHLEKIQEVLNNGNGN
OIO26181.1	IS	S	GCA_001871595.1	MVAGSTPSTSNPELWDGDILWITPKDLSGFKGVEINDTAKKITRAGYESCSTHLLPAGAVLLSTRAPIGYLAIAGKPLCTNQGFKSFVCKEELNNRYLFYYLKSIVPQLQAEGSGTTFSELSKQRVSEIEIPLSPLETQRKIVSKLDAFFAEYNAAKKQHELAKKRSEKIMQAAISKLITNAAGTWPETKLGSLISLNYGKGLTSVARSGGRVPVYGSNGIVGQHNSALVNQDTIIVGRKGTVGALHYAPFESWPIDTTYYVSVTQGIHLDLRFLYYALKQYDLLGMDTSSAVPGLNRNDVYALDFKLPPLTEQMRIVSELDAIASQISSLTDRQSRVGRAIGILPSAILRKAFSGELVAE
#System_3699
OIO25154.1	IIG	IIG	GCA_001871605.1	MPDTQHDQAKKDVERLILKFKQFQEAGQTKRLGEEETKKTFITPLFRALGWDMENDYSLDEVINEEKVSKGRVDYSFRINGIPKFFLEAKALNKGLDEAKDASQAINYAWHKGTSWAVLTDFQTLVIYNAEVKDNNLSNARFKTLTFDQFAEHFSELWLLSKLAFQESLLDTAALNWGKKLRKTKVGDQLLSELMQHRALLSKNIVKNNAGKNLSEEEVDEAVQRIIDRLIFIRTAEDRNIEPPTLLPKVREFEEKKSGKLTSALNEIYLHFDKTYNSKLFTFNAGDLAQRHLCETIDIDNEVLAQVIKGLYDSKDGLTHYDFSAIDADVLGNIYEQYLSHILKKTDKRAKVESKEAHRKEQGIYYTPTYIVDYIVRNTLGEMLKNKKPDEVDKIKVLDMACGSGSFLLKAFDVLDDYYKKKDKNYAQAKLDPESEAAKITRKTKILKNNLYGVDLDPKAVEIAQLNLLLKAAETKHRLPDLRENIKCGNSLIDDPTVAGDRAFNWSKEFEGIMKDGGFDVVVGNPPYVRIQTMAEKDVKYFSLNYSSTTRNYDIYCLFVEQALKLLKPGGVLGYILPSKFFTAEYGEGLRKVISSKKALNKLVDFKEFQVFSGATTYTCLLFLKNEENRSFEYAEFNKANTNNGKTLIESDLRKSSLNQPKDAEPWILVAGDQLSIVEKLKRFPKLGDISKSIFVGVQTSADKVMILSGSNHDALFSKSLNRSEKLELDLLRPLLSGTDVKRYKPLKTRQFVIFPYWVQDSKANLAPFDEVEKKCPNLARYLRENKKALENRENGKMKGLNWYAYVYPKNLTKQSFPKICIPRLAHRINAVYDDGNFCLDNVDVSGVMLSKDDYEFVTAILNSKLLTFYLTKISTPFRGGFYSCNKQYLEQLPIVDASSANKTKLVELARKMAKVSAQLGALEDKPTDARPGLEKEFFELDQNLDALVYDLYGLTAEERRIVEEAVK
#System_3700
OIO25705.1	IIG	IIG	GCA_001871605.1	MPAPTIVEKLVEQFDRNKNYYLKDYNETQLRREFIDKLFGREGLGWDIDNKDGVAPQNREVIHEASIKVAGATKAPDYGFRLGKETKFYLETKKPAVNINTDSEPAYQIRRYGWSAKLPLSILTNFKEIAVYDCRIKPKSTDNASTARIELIPYTELYNRWDELAEIFSREAVWKGGFDQYAESTKKKRGTSEVDEEFLKEIEKWRGLLAKNIALRNPDLTVNELNFCVQRTIDRLLFLRMCEDRGSEEYEQLRRALEKEGNYRGLLELFQLADDRYNSGLFHFKKERGMVSEPDDLTPKIEIDAEVLKEIIFGLYYPKSPYQFSVLSAHTLGSVYEQFLGKVIRLTAGHRAVIEDKPEVKKAGGAYYTPKYIVNYIINNTVEKLIDKKTPKQISKLKVLDPACGSGSFLLGAYEKLLDCHLDWYSKHSPEKHQKEVFKGKNDDWCLTLEEKKRILKNNIYGVDIDSQAVEVAKLNLLLKLLEGEHFDPQKRLRGERVLPDLANNLKCGNSLIGPDFYFGQKTLLDENEARRINVFDWEKEFPFKFDAVIGNPPYVRIQRIGHKEADYVFKSYECPTSKTDLSLVFLEKSLRLCSENGLISFICTSQWLSTDYGKKLRGNLSDGRLLEIVDFGSLPVFKKANTYPAIFTLAPRPTVKKLAYKLIQNKNQLNLDEITKSSVKSIPIQNLSDEPWNLGKFDLISYLKEKNIPWEPLNKYGKAYIGALTGMDAAFVIKASKAKEEHLENELLFPYAYRGAEVKRYSEVKPKSVVIYPYTDGDNGSPCLVEEAELKKEYPNIYDYLLNYKENLKKRRDSRKLYASGKDWYRYLRPGSFQYIYPEKLIIKGIDNKSTVGLLDKNTIFNGANCPGLIFSKNHKYSLYYFLGVINSSVLSYFLRSVCPAKLGGYTRFNAKNISNVPIRIIDFSNSIEKQDHDKLVSLVSRMLELQKSLGKIKTSYEKNVIKRRIQSTDDEINHLVYELYGLSKKEIELVEESIK
#System_3701
OIO26818.1	IIR	R	GCA_001871605.1	MLSVSTKREIKGYLEGFIQGLIEEHKAVTLKPSDTRPTKSFSEQGAVKPFHEALLPDGILRITDFERSFSTKLGSTFEASAQFICRDRFAEAIRGYPVVGGVSKKAIAFVESTVNRTGKVGCKWSYPALTKKVASFHGAELKRSCVADLYLKTKSGKELFFEIKSPKPNKGQCLEVTDRLLQIHAIRKAFAPRVRTYFAMAYNPYGEARSAYKHSFTTKYLDFKNQVLIGKEFWDLLGGKGTYEELLAIYREVGRQKGPDMLDQLAFNY
OIO26819.1	IIM	M	GCA_001871605.1	MALAGFRDLRFQTNLAGARALTDGAYDFRGISPTTPLSSLNLNWTEEQLPERIRTKHVHRLHPYLGKFVPQLVEVFLRKIEPQKVCDPFCGSGTTLVEANALDIPAVGADISEFNCLLSKVKTAHYNLPKLEKELKSVLAKTDSAVNSSKQFQTQSDYLNCWFGHKALRQLLAYRTLLKDYEYSDAMKVILSRAARSSRLTTHFDLDFPKKPQTTPYYCHKHRRICKPTDDAMAFLSRYTGDTIKRIKEFSKIQTRAPVRVICGDSSSLRFPEFDAIITSPPYFGLIDYHEQHRYAYELLGLNDKADLEIGSAKKGKSKPALQQYLSDISRVFKNARKSLSDDGTVVIVVHDKSELFEELASKSGYYLEAKLSRSVNRRTGMRKTDFLEDVLVWRPA
#System_3702
OIO27758.1	IIR	R	GCA_001871655.1	MKDLEETISKFMAPLKNIPFPIVIKAISGYSVVPFNSSDKKDRVLLEKLVRALSKATKTANRTGIFANRPNEVGNHIEPFVRDALNELGMKATIPTTSEGKHQSAGYPDVEMRESDGRVTYLECKTYSLKSEDSSFRAFYLQPSENFKVTADARHLLVGFEIKEEKRNGKNAYVPVRWRLYTLDNLRVQVKHEFNASNKDIYQKEALLAEGGLE
OIO27760.1	IIM	M	GCA_001871655.1	MEAELLDNTQFIYEVALAKLELMALGADAEIKNGFRLFDLKKVEDKRKLVDRLAYFKRVDKEKTLYSQLVKYNQTRSINQYLTHWFYPYKGKFHPQMIRALINYSQAKPGDLVLDPYVGSGTACLESQVLGIDSVGVDISPVCNLITKVKTQSVEVLAEIMAESAEIVNHSNGNSLADFGGNNRAKLNDAIRGIKNEKVRNFFQVARLISLSDESRRGRNFNTQFKANVEKMLVSVKDYQDAIRTHHLKPGKTTIKQADARKLPLESKSVDAIVTSPPYSIALDYVKNDSHSLEALGEDTAKIRSEFIGVRGTNGTKIQLYDEDLKKTYDEMYRVLKPGKVCSIVIGNATFQTQEVKTVELTTDYCQSLGFKLEKNVEKIIYGLYNIMQKENILIFRKE
#System_3703
OIO39882.1	IIG	IIG	GCA_001872125.1	MTDLFNEKTIKRIVEISDLNISKIQKDSAKKWIEFLETGKLEKEKEGYLDFANLVLKNILGYDIGIESLKHEEGNMEFSFKKSSGNYLVCFEAKGTKTKDLWAYQNRNSKVRETPVNQIWDYMGRYVIPYGVLTNYKEFVLFDREKSYNDFYKFDFLLIKENPEKLKEFVKIFSKESLDNGFVEKIRVESDVEEKRLTDKFYKLFHETRLMLLREFMENGRTREEALHYAQLFLNRLMFVFFAEDINLIPQRIFEKNLIKSLENCSENSSHFSDEISVLFEDLDKGDSGKEIQQFNGGLFHERLSRDAYFQDLRKKDFFKEIYSEKKNLITDLSLSEEEFKIFNRVRLNGLSPIIENMLLMASFDFKSDLKVNILGHIFEQSLSDLEELNDENVSKRKKDGIFYTPEYITDYICRNTIVPYLSKSGTNSTDELIEEYSKDLENLEEKFKKIKILDPACGSGAFLIKAVDVLFEIFEKIQNLKQSWGEYEVQRGLKTKSKIKGQLTFKKFEEKDKIREIIENNIYGVDLNEESIETTKLSLFLRIAKKGKKLPDLSEHIKCGNSLIDDENVAGKKAFKWKEEFKEIFENGGFDVVIGNPPYGAKLDEKVVKHCNKFYETGNGNYDTYTYFMRLIDLLVKEKGFVGYITPNTWLNLSSYSELRKNLLEEYSIIEVINLLRVFEDAMVDCSIEIFKKGKQDNIKTTIERYEQVANAKTKLECFKSKNYSEKYSINSNIWDKPPNFVFNYLRNPLFEKILKKVEEDNIHVKEILDSSRGASFYGVGAGNPPQTKEIIENRKYSSNYKKDSTYYPSITGGDIGRYILFNPQEFISYGKWLFRSRESKFFFNPHLLVQRFRKGMKRQLIATYTHEEIVNNDGLSNFIQKDKSFDLKYLLILFNSKLLDFWFQQYYKDTNVRPTDINNIPIPKISPDEQRPFVEKADEMLNLNKEFYEKKSKFLNRVHELGIEKISKKMDKFFKLSFDEFVKELLKQKINLNLK
#System_3704
OIO41385.1	IIR	R	GCA_001872125.1	MATNILKAILTIKKRKDFDLSKIGVISKDRASAVNRANNMGEALEFFTKDTFCNTFEETNAQKKKEIYSENFSYLGNQNNPPDIIIKNSDAIEVKKIDGVRASDLALNSSYPKAKLHKDSPMITSACKTCEEWTEKDIIYAVGHIDNHNLKILSLVYGDCYAANKEIYERIKDKISTGLKEMDLEFSETKELGRVNRVDPLGITNLRIRGMWTIQNPLKVYKELFSLNGNGFQLFALMRKSKYDSFSKEDKATIEKETGITIKDVKIQDPDNPAKQILAKLIVVRK
OIO41386.1	IIM	M	GCA_001872125.1	MKIASFFSGAGGLDLGFTNAGFDLAFANDNWEGCWETFEKNHNHTICKKSITEIKPEEIPEVIGFVGGPPCQSWSLAGAMRGINDSRGKLFYNYVELIKAKQPLFFLAENVPGLLSDKHLPEFIKIIKAFNEIGYNVSYELLNAKDYGVPQDRQRVIIVGYHKKLGKKFEFPKPTNSHVVLRDAIGDLPPAKSAKEKNKTNGKTEIPNHEYMNGGFSTIYMSRNRVRSWDEFSFTIQAGGRHAPIHPQAPKMKFIEQNKREFVKGKENLYRRLSVRECARIQTFPDDFIFYYNDVADGYKMIGNAVPVKLAEAIANKIIEDIAPKKSNFVIVKSSFSEKEAKTPLPVRSDILSASQ
#System_3705
OIO40192.1	IIR	R	GCA_001872145.1	MPVDNTELTKLLAEMKKVHVAGEREGYNEAVRTQKFIRMLHDWALKQLKKVGIKDSKKIKILTETKVPGYFKLKNVDILVQHEIAGPILILSVKSLMSSITNNFTNTYEGMIGDVIGLHERYPYLIMCHIFLMPKEVLKRKETYPIKYYARLLGKINGRKDETDDVKKYERIALLLIDFKKNPPQVVDSIPDDKNLRIESYFGDIAKLYNDRMIWAQTK
OIO40193.1	IIM	M	GCA_001872145.1	MNKKDLLKLMEQFDINYLESLLIKVFLRRNKISKIKNKLILNKINNIDEDDINRADAYLHKINGDLDLKNLERMFELFIEEKDRKLNGAFYTPISIVEYMVNKVINKESNICDCSCGSGAFLVKAAEKIKELTNKSIINIIEKNLYGVDISKRSIERTKLILSLLSLINNEDKEDINFNLVVGDSLRLDWKKQFPNIFKEDGWRNTFDSKSNLSGFDVIIGNPPYVRIQNLDDQTKKRIREKWSSAKKYNVDLYIPFIELSLDLINSDGKVCLITAKSYFDSQAGVFIRRLLRDNRYIEEILDFNFFQLFEDVITYTSIIILDKKPKDFLRYYKIQSKDELNKLDKLKFNSENYKDLPKDKIIINGYKHSMNIKKIINQQIKIGSKYPIKIGIATLRDKLYLIQKKNSHFVKEHNGKEYEIESDVIKKLLFANNIKSKNGKKVLCGWIIFPYEFKNGSYVILSEEKMKTKFPKCYKYFNSIKPELMKRDKGRERIKDYGTWYAYGRVQGYNAIGKKLICPNMMPKPRFETLKDDSLFIAGYGIVCNEDITWLKKIFDSNVFWYYVTMQGKKIRNQFYVIGKKLLGDFSIPEFNTKEKEFLIKETNQDKINEFLSKKYDLII
#System_3706
OIO41184.1	IIR	R	GCA_001872145.1	MVTTNSRQMTTGKAFEYALLSQFEEKLKDKTNVEVIKNSSFEIAKGCFENTTKTEQADYLLSSSFAVNFMMDIEPRLSNDLGKEDILQLEILSDNFGKEGDVRDVLAIRLLQKWEIGVSAKNNHKAVKHSRLSSNIDFGEKWLGTKVSKEYFDTITPIFEDLAKQRKESNATKKWSELGDYHPSIYLPILNAFIKELKLLYENDNTIASKLVSYLIGNKDFYKVIKSKNSVEIQAYNMNGTLNLPFKEIEPKYKTPIVPLPSQILSIELKENNDTTVIITMDNDWTLSFRIHNASSRIESSLKFDINLLKSPKKLFKNTLNISEDS
OIO41183.1	IIM	M	GCA_001872145.1	MKIASFFSGAGGLDLGFSNAGFSLAFANDNWKGCWETFEKNHNHSICKKSITEIKPEEIPEVVGFVGGPPCQSWSLAGAMRGINDSRGKLFYNYVELIKAKQPLFFLAENVAGILSDKHLPEFEKIIQAFKEIGYNVSYKLLNAKDYGVPQDRKRVIIVGYHNKVGKKFEFPQPTNSQIFLKDAIGDLPPAKSAKEKNKTNGKTEILNHEYMNGGFSTIYMSRNRVREWNEHSFTIQAGGRHAPIHPQAPKMKFIEQNKREFVKGKEHLYRRLSVRECARIQTFPDNFEFHYVDVADGYKMIGNAVPVKLAEVIANKIMEDIKESNN
#System_3707
OIO41558.1	IIG	IIG	GCA_001872145.1	VQLKDNPEAAYQLRRYAWNSGIPISILTDFEEFVVYDCRVKPNEKDNSSVARILLVDYKDYIDNFDKIWDIFSKESVLKGSFERYVESKKGMKGTAEVDNEFLKEIEKWRDNLAKNIALRNPSLSISELNFAVQKTIDRILFLIIAEYKNIEFYGKLGQIAQKPDIYKNLMPHFKDSDDKYNSGIFDFSKDAITPKISIDDKILKDIIENLYYPKSPYDYSVLPIEILGKVYEKFLGKTIRLTSSHQAKVEEKPEVRKAGGVYYTPEYIVDYIVDSTVGKLIKGKTPKQIENIKILDSACGSGTFLVRAYTYVLDYFLDYYKQNLSKYKKEIYQTKKGNWFLTTEVRKKILLNNIYGVDIDAQAVEVTKLSLLLKVLENETKESVNQQLKLFKERALPNLDKNIKCGNSLVNSSYFSQKTLSSETDEWQKINPFDWDKEFPFKFDITIGNPPYVKEYTYRGSFELVKHTDMAKYYQGKMDLWYFFTCKALDLLKEEGLHSYIAQNNWVTSAGASILRNKILSDSKIISFFDFNDFKVFKEAGIQTMVFVLEKKQTNRAYSIDYYKVVDKNISKEELANYLITKKDGEKIEKFKAKINPAELKDKTINFVNNQNADIFERMKNADVFYLTEKEITNGLQVQQESVNKNHLKILGNNFKIGEGIFILSDEELKKLNLSAKEKDDLIKPLYTPKEIDKYKLNKKNKFWVIYTSSKFKNPSEIKPYPNIKNHLDKFRKVITTDFKPYGIHRTRVEDFFKGEKIISIRKTKYPRFSFVDFDSYVNQVYYVIKTNKINMKFLTGLLNSKLLYFWLYHQGKRQGEQLQIDKAPLVQIPIIKKEDERVIKNVDLLIELTKKLESINLEREKEIIQKQINALEKQNDEIIYKLYGLTKEEIDVIEESLR
#System_3708
OIO41555.1	IIG	IIG	GCA_001872185.1	MKVKNKKLFPLKPELNPTIYAYTDISYEGLLKIGFTITNAKKRVAEQYPIKRPGDLPYKIVFEESAIRNDGSCFDDHAVHKHLIKKGVKRKGGEWFACSINQLKAAVYALKTGKQSEDNRTWDFKMRPEQVEAVRRASEYFSSFKEEKRTPHFLWNCKMRFGKTFAAYQLAKKNGWKKILILTFKPAVECAWEEDLSNHVDFEGWQFFSRHSDTDYKKLKQNKPIVCFGSFQDYLGRTSIGAIKPKNEWVHKTKWDCVIFDEYHFGAWRELAKDLFDEEKEITIEEKEFEAPEEQDKIEYLESIMPIKTASYLYLSGTPFRAIISGEFIEEQIYHWTYSDEQRAKENWTKPNNPYEALPRIVLLTYQLPHTVINLASGGEFDTFDLNVFFSAKGEGKDAKFTYVDDVQKWLDLIRGNYMATNLDNLKLGARKPPLPYSDARLLNILSHTLWFMPSVASCHAMKNLLMQKQNKYYHDYNIVVAAGASAGIGLDALKPVQKAMDEPLKSKSITLSCGKLTTGVTVKPWTGILMLRNLTSPETYFQAAFRVQSPWTIKNPDGKSPNAEEIIKRECYIFDFAPNRALKQIADYSCNLNLEETDSEKKVKEFIDFLPVLAYDGSTMKQIDASGIIDMAMSGTTASLLARRWESALLVNVDNNTLSKILNNPKALEALMSIEGFRSLNNDIEMIINKSEAVKKTKQKLANDENISPKEKKKISDEEKEYMSKRKEIQNKLIKFATRIPIFMYLTDFRERTLKDIITRLEPSLFKKVTGLKVEDFELLVSLGVFNSNLMNDAVFKFKRYEESSLSYTGIYKHTIEHVGGYDIIITAEEFKKN
#System_3709
OIO43168.1	IIR	R	GCA_001872185.1	MIMKFEEFKNILNKQIFEESKAILIEKISKYPGRYIGLFRPTKPKAKILQNLLQSHEIRFGDAFEILIEEYLKKFGYEILEKKISMDNGDKLNVDQCFKKSGKIYFVEQKVRDDHDSTKKRGQIQNFEKKLNEMINKYGEKNLVGVFYFIDPELKKNKNYYDAELKRMAKDYGVTLNLDYGEELFEFLGHSEIWKEILKYLEEWKKEIPELPETNFDLDAESSFEEIKDLNPALFRTIFKNDEIFNEIVLTIFPEKKTLKLLLKHFETESKEK
OIO43167.1	IIM	M	GCA_001872185.1	MLNQYLNKIIKGDSVEVLKKLPDNSVDLIFADPPYNLQLNGELWRPNQTKVDAVNDEWDKFTDFQVYDKFCEEWLKECRRVLKKDGSIWVIGSYHNIFRVGKIMQDVGLWVLNDILWIKTNPMPNFKGTRFNNAHETLIWASKDKDSRYTFHYKTMKAFNDDLQLRSDWYIPICNGGERLKDKEGNKVHSTQKPEALLYRIIISTSNPGDVILDPFMGSGTTGAIAKKLGRNFIGIEKEDKYIKVANERIENAKPYVHDSLTYPFEAKKPKVPFGSLMENGFIKVGENLYSKDKKHKAKVLANATLISDDKSGSIHKVSAELLGKTSNNGWTFWFVERNDKLKSIDEFRDEYINKYITLKGK
#System_3710
OIO44175.1	IIR	R	GCA_001872315.1	MPEQEQNSEKLVMRFDPRTIEHLGIKMYSRVPSALAELIANSYDAKAKEVIITLEDGENKKISVKDDGEGMLFKEINDKFLIIGRNRREEEGVYSSDGKRKVTGKKGLGKLALFGIGDTINIETIKNGEKVTFELDWNKLKSSSKDYRPESIRGSASEKERGTKITLTNLKRESDLNAKDLAISLSKLFNFFDKNFKVFVKKGETIINVDNNLKYSEIEEQFSFDFPAFSKKVFSDYGHKGDIKGKIVTTELPLKPGLRGITLFANGRLVNAPEFFGRSESSHFYSYVTGWLEVDFLDDLEEDIISTNRQSLNWDLEETQKLKDFLQKILSDIQDEWREKRSEKRREKIKEITKVDVPGWYSKLPEDILTNIEPMINAIIDKSELSPDEQTKVVQKLHAIVPEYPKYHWRHLHKDVQESSKEKYENKDYYDAFLEAVKRYINSTRTKSNWTNSNGDFDMMAKVFGNKSRRLSVAKDCIRPNGTEFNSDTRKNLEDGQKFLSQGIVAGGRNILGHEEMNDLRDSGLFTENDCLDMLSLLSHLSKRLEESKEDIVESE
OIO44176.1	IIM	M	GCA_001872315.1	MKKGLVAVDLFCGAGGLTKGLSDAGINVLKGYDSDAKVSETYERNNRRSNFFHMDVVKLKKKELLDGIDRENNFFLLAGCAPCQPFSLINRKGIEGDDRRNLVLKFGRLIRETLPDFVFMENVPGLVNGKGKVIFKKFLAILDNYKYFYDYKVLNVADYGVPQRRKRLVLIASKGIKVKIPGNLSSDNIVTLKEILTKYPPIKAGEKHPGISNHEARGLSELNLERLQRIRKNGGSRTDLPSEFILKCHKKHKGHTDVYGRMSFDNLAPTLTCKCTSISNGRFGHPTQNRAISVREAAAIQTFPDDYEFYGNMSENTRWVGNAVPVRFARAFGEYFINLSSNAN
#System_3711
OIO41844.1	IIIR	R	GCA_001872325.1	MIELKDYQEKAIEKLKDEVNELLESDDSKICVFKSPTGSGKTLMMAEALKRLVRLREDNKKLSFIWISVNKLHDQSKDSLDRYYEDIRIIKCSNFEDLQDKTIDENEILFFNWQSINKKDNIYIRENEQDNNLSNIITNTKDEGREVILIIDESHHTAKAEKSKEVIEAINPKVTIEVSATPQIKDLSRIVEVDFKKVQEEGMIKKEVTINPEIDKIKVGGKSTDDIVIDSALKKRKELKKLYEKVGSNINPLILIQLPDSKAGVLDRKDEVIETLKKKGITTDNRKLAIYLSDKDSKINLENISKPDNEVEVLLFKQAIALGWDCPRAQILVLFRDWKSIEFSIQTIGRIMRMPEFYHYDENELNRGFVFTNLSDVKIAEDIAKDYITIHEAKRRDEYKEIKINSSYLKRQREKTRLSGEFSKIFLDVAKKDNLKDKINKNPSDLVNTLIIDGRIVNLDKIQDVKSKNHLEVKKTARELQYHFDLFLRSVCTPYAPVRSSEIIRTSLYRFFAKEIVIDDYTEIQKIILGTENNQYFIDSLNNAKEVYDKEVVQKLKEERESEEYVWEVPESVMYNSRAKEVDYKKSVMKPHFTKAESTPEKDFIGFLEKSDNDVVWWYKNGEGEKKYFSVKYRDSKKVPRGFYVDFIVLTKDGKIGLFDTKAGRTAEDSKQKAEALQKYIKEQNEKHNKKLWGGIVVPKNDSFRYNSQEKYQFNEANLGEDWDFLSFS
OIO41843.1	IIIM	M	GCA_001872325.1	MAKPNYTNWNKEDLIKEVEALKKQKTFGLVWERDKTKEVFDYYLNWDGTQNKETFGEEEGKFPVLQEVKTKSIDNQDPKYNIMIEGDNYHALAVLNFTHNKAIDVIYIDPPYNTGARNWKYNNDYVDKEDAYRHSKWLNFMEKRLKIAKNLLKKDGVLICAIDENELWRLGCLLEEVFFDYETHLVTIVHNPKGVQGKNFSYTNEFAFFVVPRGQKVIGNRKLREDEIYWSNLRNWGGESLRTDARNCFYPIIVKGDKIVGFGDVPKNDFHPKAQTEKKGDLYHIYPIDIQGVERKWRYARQSVESIKDFLKVRKSKDRIEIEIGKDFGTVRTVWQDAKYDASEYGTKLVNALVPNGNFDFPKSVYAVFDCIYPIISERKNAVVLDYFAGSGTTGHATMMLNKQDGGNRKFILCTNNENKISEEVCYPRIKAVIKGNEKYQDITGIKDNFKYFKTDFVDSAPTDQNKKKIVDKSTEMLCIKENAFKPIIDKKGYKVFKNSDIHLGIIFDDEQIDKFVKEAKSIKGKFHVYVFSFDDSVPKEEFKIMEGRIKLCPIPEVILHVYRKIFK
#System_3712
OIO43066.1	IIG	IIG	GCA_001872325.1	MRLDCENFIKDFDRLWLLSRESFEKEEINKLLDNVDKKLIKPIDKSILTDLLQYREWLSKDLKSKRNYLEDSQIDELVQILIDRLIFMRSVEDRGLEEKEFLLKKVDDVQNGRTDKNLWALLLIQFKIFDKEYNSKLFAEGLLEKEGFFDEKSLIKVIKGLYYGTQDHQERYMFDEIPVDLLGSIYEQYLGVVLRGTEKRVKLDLVSGKRKKMGIYYTPKYVVDYILDNTLVEYTKNKTLDEILDIKVIDPACGSGSFLLDAFEELKKIIEERLRNGESSKKWDSFKDFKGRLSLGQKATILLNCIYGVDLDEKAVELTQLNLLLKILEEETRETRRRILPNMKGNIRNGNSLISDSRFDKAFNWNAQFPDVFREGGFDIVIGNPPWVSVKGK
#System_3713
OIO62041.1	IV	IV	GCA_001872765.1	MQVVQSVVFRKITDADFFNINKPAGIEVGGGGQSYIDFPTSGVTLQNWNTFLRGITPIQFTQGSSWEVPILSLGADTGIQRVKIYQRRANSVSIASQKIRSSENNRVHAWRPDLTGFPQPADPSVRIHIENLHVYIAKLDNGEYWAGWFQAGTPEPDWAVNRKLNRMFTENAGYIEFNGEVLFDTSDPAWAFKVIPRAEAPPSLDNFIGDSDELETEPEEEISDKAQNSQKVFFDEDEEVANDAPAIVKELMRKVRIRNTKAVRKLKELYQNICQISGEQYAFKKRNGKYYSEGHHLILLGQNGSDSARNIVIINPLIHRKLHYANVEGLDLKKIKDNKLTFKINGEEYTITWHPEHAKIVTQFN
#System_3714
OIO63642.1	IIG	IIG	GCA_001872765.1	MVNERITEDFFRDSIKKDELYKKSKIILEEQSSKNIKIDKLLKNASKSGIGGGRPEFVIQFKENSDLIIIVECKPNIRFHKSKEGNKYKDYAVDGVLLYSSFLSKEYDVLSIAISGETKTNLRISHFLQLKGTKEAHKIFEEDRLLSLNDYLNGYKTDEKKFNQDYQELLKYSKTLNDELHSIKIPESQRSLLISGILIALTDKAFCSAYKFQKPKELSENLINTIKNKLTDVENEHITEIITTYSFIKTHTIISKEENKLRDIITEIDEKINNFMKTYKYYDVLGQFYIEFLRYANNDKGLGIVLTPPHITELFSEIANVNKDSVVLDNCAGTGGFLISAMRKMIKDAKGDSKKEEKIKLQQIIGIEFQHDIFALICSNMFIHGDGRSNLVKGSCFDEKIMRQVRNFKPNVGFLNPPYKSTKTDPEELEFVLNNLSLLQKGSICVAIVPMSCALAKSGVIFSLKEKILREHTLEAVFSMPKELFHNSDVGVNTCIMVFKAKEKHPANYKTYFGYWKDDGFIKRRQGREDYNNKWTEIKKYWITTYRNKEEIIGHSIKKVVSAEDEWCVEAYMETNYSSLVKEDFEKTLKECIVYSLKSGLITNVLEKSITNTFLNLNTKDWKFFKIVDLFDIKKGERLVKEERIEGNIPLITATSEN
#System_3715
OIO80111.1	IV	IV	GCA_001872795.1	MDDYKIKTIESYDKNAKNFAEYFKGLMDVPGRPEFNKFTGSLNGNKILDLGCGGGDHSVWFRDNGFEVSAVDLSEEMVKLAREKGVDARVIDIEDLKFEENSFDGIWAVTSLLHVPKYKIKEVIRKLSLILKPTGVLLVVLKEGDRENYVDDKNDTSSRAFLKNAGTKRYFVPYQKDEFLEYTKDSFELIDFWSQKPRNTNYLHFLFRNRKSA
#System_3716
OIO80204.1	IIIR	R	GCA_001872795.1	MKSQKHSKLILKEKNTHSNLTDYHAKYYANELTKRNPSDSIEKLTTSLADAQVDLNPHQIDAALFAFKSPLSKGVILADEVGLGKTIEAGIVLSQKWAESKRKILIIVPSNLRKQWNQELLEKFFLESLILETKSFNEINEKIKIGNPFEQNKIVICSYHFARIKEEFIKSINWDLIIIDEAHRLRNVYKKGNKIAKSIKESTKHAPKILLTATPLQNSLLELYGLVGFIDDHIFGDLESFKEQFVWGTEGNGVNFDDLKKRLSPICQRTLRKQVLEYIKYTNRLALTQDFIPNKEEQELYKKVSDYLQKEDLFALPSGQRHLMTLIMRKLLASSTFAIAGTLRSLTKRLKKVVEAGSFEEVGSLFRGEYEGLDELSEEWNDEDEPEKKQLTLSEKEQLKREIKELEDFSNLAESIKSNAKGEVMQTALAEGFSKLKELKAPEKALIFTEFRRTQEYLYEILSKTEYKDKIVLFNGTNNDELSQRIYREWLDKNRGTDKFTGSKSADLRSALVEYFRDEAKIMIATEAAAEGINLQFCSLVVNYDLPWNPQRIEQRIGRCHRYGQNHDVVVINFLNKKNEADQRIFQLLSEKFKLFDGVFGASDEVLGAIESGVDFEKRISQIYQECRGAEEINKSFDNLQKELESQIEEGMKVTRKKLLENFDEAVHERLKISLDQSKQYLNRFEQWLWSLTKYGLNDSATFNDSDFSFDLKKSPFSEINISTGRYKLGRKVEDAHIYRIGHPIAQRLLERFKSKNLQDRELVFDFSNYGKKISVLNNLQKKKGELILWKLIVDSFESEDYLIFTALTDKKEILEEEQCKRLFSLPANMGDVSKSLEMESNLRSEFEKKKVKLISEIAGKNSVFFDEEMEKLDKWAEDRKRTLKNSLKELDEKIQILKKDIRVTTNLQDKLKKQKEIRSLDKKRDESWKEYDQEAQRINVKKDGLIDNIEARMEQKIKVEKLFSIKWSVK
OIO80205.1	IIIM	M	GCA_001872795.1	MAKKETKIERVDLKSRDIVANQKEKLRQLFPEIFSEDKVNFEKLKKTLGENVDESQERYEMTWAGKTNCFKIIQESSLGTLKPIEKESINWGETQNLFIEGDNLEVLKLLQKSYNEKIKMIYIDPPYNTGHDFVYKDKFGQQLDDYLKLTGQVDEEGKALSTNTDADGRYHSNWMNMMYPRLFLARNLLKEEGVIFISIDDNEVDNLKKVCNEIFGEENLVAQLVWKKKAGGGNDTKYFAIDHEYILCYAKNIISMGRLWIGLTEEQRSKYVLKDEFFDERGPYQLKNLYQGSIAEDRPNLKYPITCPDGSKLHKKKDGGLYRWRWEESRFLEGVKDSKIEFKKINGEWQVFTKQYLYDGEDGDERMTKPRSILLKEGMTRDGKEELKSLFDKPPFDFPKPTKLIKHLMSIMTNSDSDEIILDFFAGSGTTAHAVLELNKEENGRRKFILVQLPEPTNEDSEAFKTGYKHIAHISQERIKRVIKRIKEEQKEAGKQKKIGEENKTNNLDLGFKVFQLDKSNFKIWDAQTRDIQTALNEHINPIRKESSQEDVLYELILKSGLSLTTDIKEIKVGNKKLFSIEDGMLLICLEKELTSELIKKIAEMKPARFYCLDDGFKGNDQLKANAVEIFKNVETVDGEKIVFRTV
OIO80206.1	IIIR	R	GCA_001872795.1	MALKLKFDSDLRHQNDAISSIVDLFDGQPLNQGDFEVYMAKKKGELHSHLGLGNKILLDEKDILENLKKIQEKNELPLSDNLDGLNFSIEMETGTGKTYVYLRTIFELNKKYGFKKFIVVVPSVAIREGVKKNIEITEEHFKKLYNNVPFKCQVYDSKKINQVGEFARSNNIQVLIINIDAFRKTLEDKDELSKANVIHREQDKLGGRKPIEFIQATKPIVIIDEPQSVDNTDLAKKAISLLNPSCILRYSATHREQYNLVYKLDPIKAYDLKLVKKIEVASLTEDLSANEPYIKLEKMDNSKGLRTKISILQKGSSGTNKKSLFAKQGEDLYDLSGELEIYRGYIISDIDATPKNELLTFSNGKFLTLGQEMGGIKEELIKQQIKETIKEHLKKEAKFKKLGIKVLSLFFIDRVNNYRYYDEKNKAQKGKYAQWFEESFKELLKESYFKFIIDQVYPGFSEESIERLHNGYFAQDKSGNWKDTNGQTQADDDIYGLIMRNKEQLLSMDEPLRFIFSHSALREGWDNPNVFQICTLNETKSTMKKRQEIGRGLRLPVNQKGERIYDDEINRLTVFANESYEDFVKKLQEDFEEDGMKFGIVDEIIFRKVRELIAGEKFIPSEKAKEIFIELKDKGYINKDGKIEEKFAPEKEGFKLELKESLVKYSPQITDLLKKQLLTSRVKRKRDRQPVKLKKEVIASPEFKALWQKINKKTFYSVEFSTKKLIDNCSILIRQIDKIRPLKIDFKKAEVELEKEGLDTTLLRTQEIEVMKENSLPDILSYLQRETHLTRDTIAEILIKSNRIEEFKINPQRFMDAIIEVVKKELLSLLLSGIKYERIGNEVYEIQIFQEKEIEEYLDKMIEVNNSVYDYVVYDSEVEKKFAKELDKREDVELFMKLPPKFIVNTPLGSYNPDWAVVKKDEKGAKKLYLVRETKGSLSEEDLRGREAYKIECGRRHFKAIDVDFDVVTSASEV
#System_3717
OIO80206.1	IIIR	R	GCA_001872795.1	MALKLKFDSDLRHQNDAISSIVDLFDGQPLNQGDFEVYMAKKKGELHSHLGLGNKILLDEKDILENLKKIQEKNELPLSDNLDGLNFSIEMETGTGKTYVYLRTIFELNKKYGFKKFIVVVPSVAIREGVKKNIEITEEHFKKLYNNVPFKCQVYDSKKINQVGEFARSNNIQVLIINIDAFRKTLEDKDELSKANVIHREQDKLGGRKPIEFIQATKPIVIIDEPQSVDNTDLAKKAISLLNPSCILRYSATHREQYNLVYKLDPIKAYDLKLVKKIEVASLTEDLSANEPYIKLEKMDNSKGLRTKISILQKGSSGTNKKSLFAKQGEDLYDLSGELEIYRGYIISDIDATPKNELLTFSNGKFLTLGQEMGGIKEELIKQQIKETIKEHLKKEAKFKKLGIKVLSLFFIDRVNNYRYYDEKNKAQKGKYAQWFEESFKELLKESYFKFIIDQVYPGFSEESIERLHNGYFAQDKSGNWKDTNGQTQADDDIYGLIMRNKEQLLSMDEPLRFIFSHSALREGWDNPNVFQICTLNETKSTMKKRQEIGRGLRLPVNQKGERIYDDEINRLTVFANESYEDFVKKLQEDFEEDGMKFGIVDEIIFRKVRELIAGEKFIPSEKAKEIFIELKDKGYINKDGKIEEKFAPEKEGFKLELKESLVKYSPQITDLLKKQLLTSRVKRKRDRQPVKLKKEVIASPEFKALWQKINKKTFYSVEFSTKKLIDNCSILIRQIDKIRPLKIDFKKAEVELEKEGLDTTLLRTQEIEVMKENSLPDILSYLQRETHLTRDTIAEILIKSNRIEEFKINPQRFMDAIIEVVKKELLSLLLSGIKYERIGNEVYEIQIFQEKEIEEYLDKMIEVNNSVYDYVVYDSEVEKKFAKELDKREDVELFMKLPPKFIVNTPLGSYNPDWAVVKKDEKGAKKLYLVRETKGSLSEEDLRGREAYKIECGRRHFKAIDVDFDVVTSASEV
OIO80204.1	IIIR	R	GCA_001872795.1	MKSQKHSKLILKEKNTHSNLTDYHAKYYANELTKRNPSDSIEKLTTSLADAQVDLNPHQIDAALFAFKSPLSKGVILADEVGLGKTIEAGIVLSQKWAESKRKILIIVPSNLRKQWNQELLEKFFLESLILETKSFNEINEKIKIGNPFEQNKIVICSYHFARIKEEFIKSINWDLIIIDEAHRLRNVYKKGNKIAKSIKESTKHAPKILLTATPLQNSLLELYGLVGFIDDHIFGDLESFKEQFVWGTEGNGVNFDDLKKRLSPICQRTLRKQVLEYIKYTNRLALTQDFIPNKEEQELYKKVSDYLQKEDLFALPSGQRHLMTLIMRKLLASSTFAIAGTLRSLTKRLKKVVEAGSFEEVGSLFRGEYEGLDELSEEWNDEDEPEKKQLTLSEKEQLKREIKELEDFSNLAESIKSNAKGEVMQTALAEGFSKLKELKAPEKALIFTEFRRTQEYLYEILSKTEYKDKIVLFNGTNNDELSQRIYREWLDKNRGTDKFTGSKSADLRSALVEYFRDEAKIMIATEAAAEGINLQFCSLVVNYDLPWNPQRIEQRIGRCHRYGQNHDVVVINFLNKKNEADQRIFQLLSEKFKLFDGVFGASDEVLGAIESGVDFEKRISQIYQECRGAEEINKSFDNLQKELESQIEEGMKVTRKKLLENFDEAVHERLKISLDQSKQYLNRFEQWLWSLTKYGLNDSATFNDSDFSFDLKKSPFSEINISTGRYKLGRKVEDAHIYRIGHPIAQRLLERFKSKNLQDRELVFDFSNYGKKISVLNNLQKKKGELILWKLIVDSFESEDYLIFTALTDKKEILEEEQCKRLFSLPANMGDVSKSLEMESNLRSEFEKKKVKLISEIAGKNSVFFDEEMEKLDKWAEDRKRTLKNSLKELDEKIQILKKDIRVTTNLQDKLKKQKEIRSLDKKRDESWKEYDQEAQRINVKKDGLIDNIEARMEQKIKVEKLFSIKWSVK
OIO80205.1	IIIM	M	GCA_001872795.1	MAKKETKIERVDLKSRDIVANQKEKLRQLFPEIFSEDKVNFEKLKKTLGENVDESQERYEMTWAGKTNCFKIIQESSLGTLKPIEKESINWGETQNLFIEGDNLEVLKLLQKSYNEKIKMIYIDPPYNTGHDFVYKDKFGQQLDDYLKLTGQVDEEGKALSTNTDADGRYHSNWMNMMYPRLFLARNLLKEEGVIFISIDDNEVDNLKKVCNEIFGEENLVAQLVWKKKAGGGNDTKYFAIDHEYILCYAKNIISMGRLWIGLTEEQRSKYVLKDEFFDERGPYQLKNLYQGSIAEDRPNLKYPITCPDGSKLHKKKDGGLYRWRWEESRFLEGVKDSKIEFKKINGEWQVFTKQYLYDGEDGDERMTKPRSILLKEGMTRDGKEELKSLFDKPPFDFPKPTKLIKHLMSIMTNSDSDEIILDFFAGSGTTAHAVLELNKEENGRRKFILVQLPEPTNEDSEAFKTGYKHIAHISQERIKRVIKRIKEEQKEAGKQKKIGEENKTNNLDLGFKVFQLDKSNFKIWDAQTRDIQTALNEHINPIRKESSQEDVLYELILKSGLSLTTDIKEIKVGNKKLFSIEDGMLLICLEKELTSELIKKIAEMKPARFYCLDDGFKGNDQLKANAVEIFKNVETVDGEKIVFRTV
#System_3718
OIO62618.1	IIIR	R	GCA_001872825.1	MIELRDYQKKAVESFKAKVQNVLNTPDNEVVIFQAPTGSGKTVMVSEMLKQLVKDNHKKYSFVWVSVRMLHEQSKEKLEKYYEDDRLLQCSYFEDLEDRKIGENEILFINWHSINKKDINIYIRENEQDNNLNAIIQNTKEEGRETILIIDESHHTASSEKSKELIETIGPKVTIEVSATPHLKDNVSEIEKVHISQVKAEEMIKSEIAVNPEFLDIKIGTKSSDELIIEQALKKREELAKLYEKEGSNINPLVLIQLPDKKGNLINKRDDVIKILKDKFKITEENGKLAVWLSEEKTDNLANIDKNENEVEVLVFKQAIALGWDCPRAQILIIFRESKSFTFTIQTIGRIMRMPELKYYNEEDLNKGYVFTNLPNIEITEDYAKDYVTVYEAKRDSKLYKDISLSSIFLKRQRERTRLSGRFGDIFMKVAEETNLQKKITAKPSRIVSPIIADGRIVNIDQLGEIERKGQIEVQLNPAELQQLFDKFITDNCTPYAPSDSSDRMKTALYNFFTQKYKIKKFDPQAQRIVLGKENVQAFVDSINLAKERYKKEVVEQLNEKRERKETPKWEIPVIISYNSRYSKEEHPISIMKPFYTKKPSEPERKFIELLNKSKKVKWWFKNGETEAKYFAVPYTDENEIERAFYVDFIVQFADGSIGLFDTKSGMTAKDAGPRAEGLQKYFKKNKDKKVWGGIAIFVNGTWRYNEKEKYEYNPNDLSSWKILEI
OIO62617.1	IIIM	M	GCA_001872825.1	MAKKDYSKWSKEELVRELKKVEKIKKYGVVWEDKPENVAKKCETELPILEEDAKNEIKADDKKPVNILIDGDNYHTLSVLNYTHKGMVDVIYIDPPYNTGNGDIFIFNDRIVDKEDAYRHSKWLSFMEKRLKLAKNLLKKNGILYISIDDNEQAQLKILCDEVFGEKNHIATIIWQRTYSPKNQARLISIDHEYVLTYAKNIENAQISLLPRTDAMNARYKNIDNNPRGPWKPGGLDANEERKEGHYIVTGPYGDKFDVPKGKHWVFSKESMTRLQKENRLYFGKTGKSFPQLKQFLNEVQQGRKASSLFFHVEAGHTDEAKKELKIFFEERGENLFSTPKPTRLIKQLIRLHPNKNATILDFFAGSGTTAHAVLEMNNEDGMNRKFILSTNNENNICTEVCYPRVKKVIQNLEKESKGKLVSNRPGGLKYYKTGFVDAEQTDTNKHKMVDKSTEMLCLKEDCFDEVMEGKNLRIFKNGQDKHLGIIYDDDGIEPFKKEVKKLKKQFVVYVFSLDESAREEEFEDVADLVELRPVPAVILNVYKRIFK
#System_3719
OIQ04793.1	IIR	R	GCA_001873845.1	MQYEKFKNIFNETIFEESKAVLIEKIAKYPNRYIGLFRPTKPKAKILQNLLQSHEIRFGDAFEEAIEEYFKEFGYQILEKKFVNGDNDELNLDQCFKFKDKVYFIEQKIRDDHDSTKKRGQIENFEKKLNEMIGKYGEKNLVGIFYFIDPDLQKNKNYYKTELEKMSMDYGVEIYLFYGVELFDFLKQKNIWNEILKYLEQ
OIQ04792.1	IIM	M	GCA_001873845.1	MVGKYLNKIIKGDCIEELKKLPEDSVDLIFADPPYNLQLQGELYRPNQTKVSAVNDKWDKFSSFEEYDKFTYDWLKECKRVLKKDGSIWVIGSYHNIFRVGKIMQDIGLWVLNDIIWIKTNPMPNFKGTRFNNAQETLIWASKNQKSKFTFHYKSMKAFNDDKQMRSDWYIPICNGGERIKVNGEKAHSTQKPEALLFRIILSTSNIGDVVLDPFMGSGTTGAVAKKLKRNFIGVEKEDFYIKIANERIKKVKPLDDELLSYSVEEKKPKVPFGNLLENRLINIGDYLYSKDEKYKAKISADATLKWGDKVGSIHKISAEILGKVSNNGWTYWHTKDKKGNLILIDEIRNEYIKKYLT
OIQ04794.1	IIR	R	GCA_001873845.1	MPDFPETNFDIDAESSFEEIKDLSPSLYRKIFQNDIIFNEIFLTIFPEKKTLKLLLDYFKEKSLEKIIYKTIANLLEEKLES
OIQ04795.1	IIM	M	GCA_001873845.1	MLPQNEIIHGGCIEILKNFPNDSFDLIFADPPYNLQLPENRKLLRENGTEVIPVNDEWDKFESYEEYDNFQENLRN
#System_3720
OIQ04794.1	IIR	R	GCA_001873845.1	MPDFPETNFDIDAESSFEEIKDLSPSLYRKIFQNDIIFNEIFLTIFPEKKTLKLLLDYFKEKSLEKIIYKTIANLLEEKLES
OIQ04792.1	IIM	M	GCA_001873845.1	MVGKYLNKIIKGDCIEELKKLPEDSVDLIFADPPYNLQLQGELYRPNQTKVSAVNDKWDKFSSFEEYDKFTYDWLKECKRVLKKDGSIWVIGSYHNIFRVGKIMQDIGLWVLNDIIWIKTNPMPNFKGTRFNNAQETLIWASKNQKSKFTFHYKSMKAFNDDKQMRSDWYIPICNGGERIKVNGEKAHSTQKPEALLFRIILSTSNIGDVVLDPFMGSGTTGAVAKKLKRNFIGVEKEDFYIKIANERIKKVKPLDDELLSYSVEEKKPKVPFGNLLENRLINIGDYLYSKDEKYKAKISADATLKWGDKVGSIHKISAEILGKVSNNGWTYWHTKDKKGNLILIDEIRNEYIKKYLT
OIQ04793.1	IIR	R	GCA_001873845.1	MQYEKFKNIFNETIFEESKAVLIEKIAKYPNRYIGLFRPTKPKAKILQNLLQSHEIRFGDAFEEAIEEYFKEFGYQILEKKFVNGDNDELNLDQCFKFKDKVYFIEQKIRDDHDSTKKRGQIENFEKKLNEMIGKYGEKNLVGIFYFIDPDLQKNKNYYKTELEKMSMDYGVEIYLFYGVELFDFLKQKNIWNEILKYLEQ
OIQ04795.1	IIM	M	GCA_001873845.1	MLPQNEIIHGGCIEILKNFPNDSFDLIFADPPYNLQLPENRKLLRENGTEVIPVNDEWDKFESYEEYDNFQENLRN
#System_3721
OIQ05014.1	IIR	R	GCA_001873845.1	MSKRLIEIFEDEKLVEKIKRRLPYLFQLAELESSRAGKTGMEVGSVRERIIVALLIYKFGEANVETEIPITEPEIDARLFGKPISIKTITGKSFGGVKLIWTVDAQKAKEFRDNYSPHCDILLVQINWDDIGGFYYLPLEAQTRLFDRMGRKNYIKLPKPGTNPRGVEITKEALSNLVADKESKRIVINWQRTKIEFNSFKRWVDLWKGD
OIQ05016.1	IIM	M	GCA_001873845.1	MGANNRKNGTKTSAFGSPGRINHDSTKFYSSRLYESLPKEHISEYIENTIPTKLLDQVFCESSEQMKGLPDNSVHLMVTSPPYNVGKEYDKDLTLDEYREFLKRVWGEVKRVLVPGGRACINIANLGRKPYIPLHAFIVEDMLGLEFLMRGEIIWNKASSGSPSTAWGSWLSAKNPTLRDIHEYILVFSKGMFSRENLKRKSTISKEEFLEFTKSVWTFAAEPATKVGHPAPFPVELPYRLIQLYTFEGEVILDPFLGSGQAAIAAIKTKRHYVGYDINEAYVKLAERRIKEFSLSFNAPKLFEFEETKSDKDGETAYNTA
#System_3722
OIQ05231.1	IIR	R	GCA_001873845.1	MKLWSISTTVRNPERIRNFLKVLKLLEGQPFNSDNQEKYQILLIQYKFYFPTNIPTKFQKYYDNPELPIPYKVAEEIFYHQQYQDPAMRGRQSVNPINKLGFSIARERAGKIIIIELGNRFIAGDYDIGYIFFKSLLKLQFPNPWSNDFSAKYGFDVQPLVAAMHLINKVNKKSDKKGLTQTEFSLFVPSLINYKLIDEYASKVFEYREAKNKDKFVIDFAKEFYQTKNPTEKQIHNFYEYGDNIMRYFRLTKYFRVATDKFGGDWRIDLEPTRKTEIDQLLKKFSGKSLHFDTIEDYLKYISDISLPTLPSENIDNLKEIAESLVETIIQFAKENTLSFSAKEQNILETNFSKFSKEKLDNFISELRALNLELKERQTKISLINDVDKIQSIINNLKNLKIIRTFAPEQFEKIITEALKIINDEIKIKPNYPVDDSGEPISHASGSQADIECYYKSYNAICEVTLDTSNFQWVRESQPVMRHLRDFETKFSDTKNYCLFISPKIHIDTLYHFWTSIKHGYNGSPQQIIPLTTEQFAILLETLLTLIQKGKRFSHTEIEKLYKKIILKTNEVSGHSEWFSVIPQIIDEWKIKVVA
OIQ05232.1	IIM	M	GCA_001873845.1	MSKIELQQGNCIKLLQTLKPNSIDLIFADPPYNLSGEGYLTTQNGKVAKLHKGNWDVIIDIHKFNEEWIKECIRVLSDNGTLWISGTLHNHPSVGVILKKLGLWIINDVIWFKRNATPLLSTNRLAPSTELIWAASKTKKYFFNYDLAKQINGGKQMKNLWEINAERHKTIHPTEKPETLLQRIILIASKEGQTILDPFMGSGTTGVVAKRLKRNFIGIEIDEKYFEIAKARIGIEQPTKNLANYLENGKNGHEQTKMVMEKKVKYKTKAEMKKLMK
OIQ05233.1	IS	S	GCA_001873845.1	MNKLSAYNSFFTEVINTINSARYQAFKSLNKFHIGQNFEIGRIIVENQDKNKWGQSIVDTLSKDINKQIDGVKGYSSQNLWRMRQFYLEYKNEPDLLDMAMKIPWGQNMLIIQQLKDNKERKYYLQATDQLGWSRAVLLNQIKANAYQHQLRNKKKSFK
#System_3723
OIQ05361.1	IIR	R	GCA_001873845.1	MDKMNSITAKIKGIKYTPLLCRRLHTFNFNELDKALSKEATFILKIDDKNQIALSWWVSAKRTRSYLYTRVYDSLSFTGKKLTIIPIVKDEGKGGDRDFLQWDTVTLMSLLGVYVIIAYYSEATQSSRYDKKITKQRFDIDYLKNQIKKLLSYQSDALHWNLSQIDNISEIGKKALYSYAKISQKLGVEMHSKESAKKRIMELKKGKDAFMKLSRNLAEMAQKRENVTVQPKEHLDGIKGTITITNYLGGNYYFTSDEVSLHNKEIHLIDAKHTKENKLPSLGDIKDGLLKMILFTNLEDVEIDGKKFTPVPILKLTTVDTFKIESINKPQKEMLEVLKKEAKTNRFMILINKNFIHY
OIQ05362.1	IIM	M	GCA_001873845.1	MATNHKLIIGNCTNMSEISDGSVHLAVTSPPYFNAPFDYKDLFKNYDQYLGVLRKMAKESFRVLAEGRIFVLNIDDMLVSGDKFPIVADAIKIFQEVGFRYRDRIIWKKPEGYLRISRRSGVILQNPYPMYFYPDNLLESIIIFQKGKFDYKSIPKEIREKSKVDTKEIQSKKWYMTLWDMNNVMPNQVLEKDIAAFPEELPYRAIKLFSYVGEIVLDPFAGSGTTMKMARQLGRNSIGIEIKKSLILIIKEKVGFNGQKTLNKTDDTFELIEREKGWIK
#System_3724
OIQ05904.1	IIR	R	GCA_001873845.1	MALSKDLQQKVYEFLKEKILKKIDEYNLSDEDSSKPFQYALFTKKGYLAKGFIHGCETALGNWHETIAKIIATENFAIAKKLQGQNKLKGKITREAQRTSENILSDLDSVKREPNHNLEIEEIFKASQNPKQTEDRIQTVDLYIETKDGEEIYFEIKGPKPNKNEMRAAKRDLLEIYAMRSAEGKKVKIYLGMYYNPYYPEEYQRWTCLKFFDKGNDFLIGKDFWDFLGGIGAYEELIDIYEKVGEEIRPVLDQKFKDIAKDQK
OIQ05903.1	IIM	M	GCA_001873845.1	MDLTNTRQLLTLREACEWASSFLGRNISESNISYLIQYGKVKKYSENGSTQIDAHDLKDYYQSFNGKREVEWKKKLGNDLNWSLSFDNLREKDTTKHVHRLHPYKGKFIPQLVEYFIDNHTDNFKQKTFFKKGDIILDPFSGSGTTLVQANELGIHSIGIDISRFNCMITDTKLLDYDLDLLVREIKNINLAITKFEADGKIEEFEKKLYFELAKFNNKYFPSPDFKRKIYKREINENEYSTKKEKDFLNIYNELIAKYKIELKQEKNKTFLDKWYIKNVRKEIDFAFEQIKKNKDEKNKRVLAVILSRTIRSCRATTHSDLATLKEPQTTTYYCWKHKKICKPLFSIKYWFDRYANDTVVRIREFQKLKNGAYWVSITGDSRTVDIAKKIKSRNKEFYKIFEKQKIKGIFSSPPYVGQIDYHEQHAYAYDLFGFERKDELEIGPLYKGQGMEAKKSYAEGISQVLLNSKKYLSNNFDVFLVANDKWGLYPQIAEKAGMKIVNQYKRPVLNRTERDKNPYSEIIFHLKNN
#System_3725
OIQ06089.1	IIR	R	GCA_001873845.1	MKILITINNIAGNNRFKIHVGDWKGITQENCDTYYKIVADLKKRLKQGTVNSLKKNIFPDLDVMGFLRRYNMRADRTLKYRRGYIQFVELTDLAKKFINESKLRKQYKIYVEAVERLLEPILDELFFLLYKKFESINVYEYMMVVSDKKLKTESKIELIKAYRRLKKIQQIQIKQDILKKFNEINKEAQNKNEKRDFMNWYNESLQIFSLLNQTIYFKTFGKTTLMLELSQEAFETLAKRSQIQKDKYFEWHDIQKNEEYQLHHIYPISYFTTKKELLLIDDYRNLIYIKNTKHVKIPHDNNLFVKLAYRNDKILLVNPINTLDYMDITNDILININNLSVIIDYNKKLLLNVR
OIQ06088.1	IIM	M	GCA_001873845.1	MLKENKIYRMDCFEFLDKIDNNSIDLAVIDPPYNLKKADWDTFNSHKDFLDFTFKWIDKLIPKLKKTGSLYIFNTPFNSAHILQHLIDKRLVFQNWIVWDKRDGLASAKRKYVNGQETILFFTKSRDYTFNFESIRIPYDSENRIAHAKVKGILKRGKRWFPNPKGKLCGEIWHFSSERHKNKINGKTPKMPHLTPKPLDMIERIVKASSNKNDFVLDCFIGIGTTAVACKNLHRNFIGCDNSSEYVAIANERLKNRNIFKQD
OIQ06092.1	IIM	M	GCA_001873845.1	MSEIPDNSTHLIVTSPPYFNIKDYSKDGYQNKKLSEKNDSQIGDIENYEKYIQELLSVWKECERVLVPNGKIIINVPLMPMAKSAMTTHYNRHIFDINADIQHSILRGTNLFLYDLYIWNRTNPSKALMFGSYPYPRNFYAQNTIEFITIYVKDGKSLNNLPEEIKEKSKLTEKEWVEFTKQIWNIPIPDKGDSAFGEHPTIMPEEIVYRCVRLFSYVGDIVLDPFAGSGTTLKVAKELERNYVEYEIMRPYKKVIDKKVSQEKLNFR
#System_3726
OIQ06241.1	IIR	R	GCA_001873845.1	MTKNLWILTEERPKRDVIHNILFKFSKDNEIPCFIDTIRILPILNNNNDFSFTYEVVGFKSNKINQIFIKTISGQSSFVDFLIFYQENEPKIEDTPVYGIEETKTDDAESRNTGIFQRASKFVYIDFFYTDIKKVMLYSLQIKQKESQTQTNIFGTKCLLTLGVEIMGKKLDPKNHTPFKTVDELIDFKNSMRRPPKGNVPILINKTNDKIEVSGRLFKSDSLSHDPNIGALSLICASLRKLGWDKKLVITEHGLSQRHIKGNNKFVQIASKLNIEFDGLQRVAPKIKDSYWHYEKEGEKLGTIFIHLVVENFTKGNSLFENHAGCEKGYFITKSGEPIPLEKYQDREKYKNGDKNQIVHIPDLILIDFDKSEIINIEGKKYKFRANGIEELNNFDAIENSYIKPNYPKFKIIRTVVLYGSTEEKIIEIEVGFLLNENGKLVLGIKAPDLFKVAIKNLLDYWNS
OIQ06242.1	IIM	M	GCA_001873845.1	MRFIGSKVNLLEDIREMIKNNCTGATSFCDIFSGTTNVARFFKKDFAITSNDLLHFSFVLQKATIENNIKPNFSSLKKNKIDDPLKYLNEFEPKIEDLKSEPFIFNNYTPNHNHDRSYFSKDNALKIDFIRQKIEEWKNDKLIEENEYYYLIACLIEAVPFVSNIAGTFGAYLKHWDKRAFKKIELKHFEIINNGKQNKSFNKDSNILITELKGDILYIDPPYNSRQYLPNYHVLETISKYDNPEIYGKTGLRPYNEVKSKYCVKGKVLDEFSKLIKNANFKYIIVSYSSEGLMSEEEITNVLTENGIKSTYMLKKIPYRRYKHTKGEVKHSLNEFLFFITKR
OIQ06245.1	IIM	M	GCA_001873845.1	MIIGESKNVIQTSNGKKYHLKNPLNDLSGGEWTFFLNSVINTRYTTNGDDSFAHHIRKIHPSPKPPQLMEEIIRFFTKENELVLDYFMGVGGTLLGSSLSNRKAIGIDLEKKYVEAYKEASKYLNLKEQTTIIGDSIEILKNPTLLKNEIGNNKFSLILIDPPYGDMMARPKTGEAVKNGKDTSATPFTTLSNDLGNMSWDKFRDIFKESIVNSSKLLKNKGHIVVFIKDMQPKDNELNLLHADLIRDLSSIENISYLGTKIWADQGVNLYPYGYPYAYVSNQIHQYILIFKKVQND
#System_3727
OIN85144.1	IV	IV	GCA_001873985.1	MKIAITGTPCTGKTEISKKLAERLGLKLISVNDLAKKLNAYLGEDRKRNAKILDMKKINDFMGLVEKNVIIEGHTAHEIACDVVIVLRCNPEVLEKRLKKRYPDDPEKVKENVDAEILGVVTSDAVEFNERIYEVDTSEKTVEENVDEIVGVINGDNKGYEVGKIDWLEKYEDKLLKTDPMIKNYKNITKNVYEKYAKEYEENTKDYHKYIQKELEIFLKNLKGKRVLDVGSGPGRDSFYFKKKGLEPLCIDLSEKMIGLCKEKGLNAEVMDIESMNFEGNSFDGIWAYTSLIHVPKKKMKNVLRKIYEILKPDGIFFIGMTEGSFEGMEEDEKYSGEKRFKVYYTEKELLKILSGYFTILNISKVKLKNSYINIICKSKKTHKKITSKW
#System_3728
OIR18485.1	IV	IV	GCA_001875345.1	MEEEDSALTCSMCGSDFEPSVKEAPPQDSPADVPNDLSSDIAEMNLDEVENTEPDSEEISELSEEEKLLEETLSATETEASEEKSESSFTKFTEQFSDMGKIFGDLNKRLDGIFLSKGELNYIAPLTIVVISILLLSGVIGLAVSSVPGTDQESSDGYKPTTPYNKEINGITVLIGRGVAEPFSGEPFNCEIWDSQVYEEFQEVNDEGYYIQLTDRNENGTVDDEERYGCPVNMKFISTFSFIILNLLLLTTAFYIYNKVSNTAIIIPVIGFAVVETILFAIYGGLLNKVIFALPLTIGLVCTVGLIVASGVLLIRTSLGRSLNDPPSLTFYIFIIAAALLFSSVFYNYSLGPYAICDGEYTPSELLDLKNNVPEDLRTECQNKGYKNLQAVPFDLGNGSNMILLLSATFLFIGVANSLISNTKINDIDEAKYFSMILSGLGLQFLILVFNVVTSEDGGLGFDENDTALTIMALGVATIGMVSFYRKRRGEAGSMGVAYFVIFASGIFALFGTFIAPVVLGGNDIEWPEDGDEQFNLVLSALVTAVGFWLSYRFGSQKLRELSIASDAAMPNRQDAFAPSVPGEQKAMPEWTVDSAMEFLMNEYGDEFQVELKHTTEHTPDLELVEKTMMDTVDQSVEIRQAIEVDYDVDFHEIAEAYSTTQETVDEVITHLTSGKNIMLFGEPGTGKTALSNILLTKLCGEIEQPNGSMAPNYTIVTANAEWSNFDVIGGISPDDSGGYYFKDGYVAEAAKLCEKSIRERGKPHYLVIDEFNRANIDEAFGKLFTVFEYRDKQPLLTHKETGGAPFMMPPEFRIIGTMNTQDKNTLFNVGFALMRRFAFVEIGLPLPEDEYHRMPVFVYFKLKKLGLVPDRPDGDGLWKFGEKCRHFPQKKFDFYDEDGNMYACHEKLVKFLTPGETPKRGDETPLGVRTFRKIGPALLIDSMVTIFNSIKKYGPELALDRVIRSNIMPSLEGLERNEIRCMFLHAKEVLGPTSIVTETLDRMANSDSLSLF
#System_3729
OIR20772.1	IV	IV	GCA_001875345.1	MRVMKKCPVCAVEVEDTAPFCNICGVNLAGAKDVGPSNVETPVTKEESTKTVSPVSSPPPISTGRAKSSFYLPALQFLLAVALLGLVLYYTTADVPNPESTVGEGVTFEDLRNYTTYNEPLTCPGWGEISSKGNPNGCPLVLNSEWDTSNFNVKTHEYQTILGLSALMGLCILIQARRISDSNIMAPLFLMLIILGIVYLFMGRNQEPLEGFESTLGATSGLVIIVVSYIVFLYAVTGKDISEAPLSTIYSFIGAGSLVFAALHHNWVRGPWLSCDTSLKSFDSSLEQACTEVGGQVQYAYIDLQPIEMLILLAGILFLLLGIAGYILQTVRLKDMEEAKYFFMILMGLSLQFIVVVWNLVRNSANFYFEQGDIILTVLSVSISFIGMYLFYRKRKSEQSMEGLAYFGLFVSGIGTLFATMIAPALLSGTDVSSPETTTEWIMFGLPLAVAAGAVWYGIKYGTEKFRDRMVEMQLSKPPVSDPFDSDFVPDEDKPEDKSDSEPEPIKSGDISLEDAMDRLLSEFPEATIDIKPTEDENYGVDLSDIEKELKEELAETPKIRKAMKVDYNVDYEELSKFYSTTEDTINQTVTHLKSGRNIMLYGDPGTGKTALANLLLSQICGVKEAKDGSMIPNYSIVTANAEWSNFEVIGGISPDDSGGYFFKDGYVADAAKNCEKTMQEDGKPHYLVIDEFNRANIDEAFGKLFTVFEYRDKQALLTAKETGGAPFMMPPEFRIIGTMNTQDKNTLFNVGHALMRRFAFVEIGLPDRDDEYKRMPVFVFNKLNKLGIAPDRPDDSDDVDWYAKEMFDFYDDDGTMFKAFNKFMNFLEEQELPQSRDDEVARGVRTYRKIGPAVIIDSMLTVFNSRGQYDLDRALADVIKSNIMPALEGLERNELKCLMLKAQEVLGQNHAISITLEKMVDSPGLSVFG
#System_3730
OIR23060.1	IV	IV	GCA_001875355.1	MRYMKKCPVCAVDVEDTAPFCNICGVNLAGAKDVGPSQVETPVAKEAKSKTVSPISQESSITNSPVRAKSSFYLPALQFLLAVALLGLVLYYTTGDVPNPESTVGEGVTFEDLRNYTTYNEPLTCPGWSEITSKGNANGCPLVLNSEWDTGNFNVKTHEYQTILGLTALLGLCILIQARRISDSNIIAPLFFMVMILGIVYLFMGRNQEPLEGFESTLGATAGLVIIVVSYIVFLYAVTGKDVSEAPLSTIYSFIGAGSLVFAALHHNWVRGPWLSCDSSLKSFDSSLEQACTEVGGNVQYAYIDLQPIEMLILLAGILLLLLGIAGYILQTVRLKDMEEAKYFFMILMGLSLQFIVVVWNLVRNSANFYFEQGDIILTVLSVSISFIGMYLFYRKRKSEQSMEGLAYFGLFVSGIGTLFATMIAPALLSGTDVSSPETTTEWIMFGLPLAVAAGAVWYGIKYGTEKFRDRMVEMQLSKPPVADPFDSDFVPEEETPDEKPDLNPEALKSGDISLEDAMDRLLSEFPEATIDIKPTEDENYGVDLNLAEIEKELKEELAETPKIRKAMKVDYNVDYEELSKYYSTTEDTINQTVTHLKSGRNIMLYGDPGTGKTALANLLLSQVCGVKEAKDGSMIPNYSIVTANAEWSNFEVIGGISPDDSGGYYFKDGYVADAAKNCEKTMQEDGKPHYLVIDEFNRANIDEAFGKLFTVFEYRDKQALLTAKETGGAPFMMPPEFRIIGTMNTQDKNTLFNVGHALMRRFAFVEIGLPDRDDEYKRMPVFVFNKLNKLGIAPEIPEDSDSVDWYAKEMFDFYDSDGTMFKAFNKFMNFLEEQELPQSRDDEVARGVRTYRKIGPAVIIDSMLTVFNSMGQYDLDRALADVIKSNIMPALEGLERNELKCLMLKASEVLGPNHAITKTLEKMVDSPGLSVFG
#System_3731
APE96234.1	IV	IV	GCA_001886955.1	MGEFQRIIDDGHYENLLDAFDEDSGEQTDPFGPIQSGEYEGVEEATADVLDRISDSDEDIQKFHSELSKAIVSDWTEPLKNIAVQTASEISKEEQVLIEQIQRVYDENEEWLSDRAEDLGVGSLFALDPSQVLYMALLRDIQSEIPEISRLNINHVKLKTIFNEEYSVVSEGQGADEVQHPLIDYLNANTDEISVHTFTAPPDYWLTSFRRRAISFGEEHRNRWNKVSEGDLALFHSRAEPGNPALESQPAGFIGAGIVGQSYTVEDDWWWDEIYEGKSFPYILSFDRLFLTSDITSIDQSITILEESDEEIEDQIETLTEGLLTFSRVNDRCEEEVGKGIGAQGSFQTFRSENGKLDYERPRIILQELAQSLSESSPVNIHYSANPNLSTEILDGLYFPGNQGEEIINEIEAAIRSGKHVILTGPPGTGKTEIAERVAQDLAESHPHLYTGSQVTTATADWSTFDTVGGYMPSESQDTNSGESLSFTPGTVLNRLRHTHHDVPINEPLVIDELNRADIDKAFGQLFTVLSGQPVTLPYTRNGDEVEILPVNDLEGSPRQNQYPIPNSWRLLATMNTYDKTSLYEMSYAFMRRFAFIRVGVPDLDGNLDTLMEEYISAWEDGDEALEINLSDRELRAVGQVWQRTNSAVEGRSIGPAIVRDLVLFVENHDDRKLKPRLTRAVIAYVFPQLEGVPKRQEIVESIAKLQDVVDSETLKDAASEMLQITFEED
#System_3732
APE96236.1	IIG	IIG	GCA_001886955.1	MPSSFLDSRTGRRWDYDRGGDEFEYYQGSGASQLEIAVADHGERPTKEFLRKTYTDRRGNRANPILIVAIYDDKVGLCGPSGEEPPIYRDVDRGQAERVCEAALDKPDRFTAQQFLSEMLPQLDEELTGLRNQGLLSTHELRVGVPERDDWVDATKQARHALDDDDPREMVKGLNYEIDQLTDQSYVLRDTSDGHERAVAMFLQEDESFDHAQDRFVGQSPVAYALNEADKRNLDYVIGSSGDTLRLYTTNPDEGFGSRGRTDTYVEVNTNLLADDKAAYLWLLFSANALRDDGTLHDIMERSKDYAADLGARLRERIYDDVVPDLAEAIARARDLEDPTKEDLDQTYEMALILLYRLLFISYTEDEEFLPRRRNARYDQESLKRKARDLHEFVQDDGEFDENFYDHWDDVMHLSRAIHHGHDELGLPAYDGRLLSEDPEISEAGARLADIRLDNSEFGPVLVNLLIDETEDGYQGPVDFRNIGVREFGVIYEGLLESELSQADQPLTVDDGRYEPVSTDGQQTLGEDDGVVVQEGEVYLHGQSGERKATGTYYTKTRFVEHLLDYSLEPALDDHIERIDRLREEEGENAAADAFFDIRVADIAMGSGHFLVGAVDRIESRLYSYLTENPLPPVEDELDNLEDAALDAFDDEEYAPPVERGQLLRRQVARRCIFGADLNPLATELARLSIWVHTFVPGLPLTFLDYNLVTGDSLAGIGTLDEVTDILDVDQTSLGMFAGGQSVMNEVREDISRLGDFADASAEQVQEARETRGEIEDSLEQVRARFDILAASRIDDEIDTDAVSDTSIEDVTELPSYERAQEILESTNPLHFPAAFPEVFDGESSGFDVIVGNPPWEKTQIERHEFWGRYHPGLRGVSQRERESIMDDLETERPDLAAEFERLKDAEEKRGKILTNGPYPGIGKSHPDLYKAFSWRFWNLVNRDGDVGVVLPRSCFIGPGMEQFRRRVLDEGEVLDLTFLKNKAGWVFDGVEPRYTIALFSFHRTRSSTDPELPIRGPYDDAPSYEKAMEQSPYRFPAERAKKWGGTATIPLLPDDLRSVDVFDTLEGHTFIGDDSAEWYPVPYQELNATQDKKADDGTRIMHMIEDPPDSYWPVYKGESFNIWTPRAGSVYAWADPDVLVDYMQDKREGSYRYAGSRSPFSDMSEEWVYDEETLPCFSPRIAFRDIARRTDSRTVLSSLIPPKTVMVHNSPTLIFPQGNQEDEAYLLGVLSSIPLDWYARRFVEAHVTFGIFNTLPLPRPGREDRLRQRVVELSGRLAAVDDRYADWADAVGVDYGPLDEDTKQEKIYELDAVVAHLYGLSREHVKVVFETFHDGWDYEERLERVLDYYEEWADRLDLDHADREAERAAGTRNDD
#System_3733
APE96237.1	IIG	IIG	GCA_001886955.1	MTERSRFERPQFVDNRSGNTLATAINGYLEEIDDRLADDPDLDVVTGYFNPRGYFSVDEGLGHVDQVRLLIGAQPEYEGTERWRQPGDPLDEEYDQKRINDALQRLDENLEQDRNLLGFSREMDENLQDLVEFLNSDRVEIRRHEDRFIHGKAYLFSDHEGVIAGSSNFTGAGLNSNLELNLGTYDPHVTGKVQDWFDDLWNESEPFDLAGLYEERFEPYDPYLVYLRVLYERYGEELEEERDEEGGIGLTTFQEDGVRRANRFLDEHGGVIVADEVGLGKTYIAGELLHQYVHENRQRALVVAPAYLRDGMWNRKPSEWGIQFETISYAELRNDSQLGGDANNLDLEVDEYQLVVIDEAHAFRNPGTQQADALRRLLRGDPPKDVVMLTATPVNNSLWDLYYELNYFIKNDAEFAHEGIRSLRERFKQAQAEDPSDLSPDMLFDVLDETTVRRTRQFIKSHYENATMPDGEGGSIRISFPDQHPQRVDYEFSETFGDEYFGDIARGLAAADHEEAELTLARYRPSYYLEGEEDSSELSLVGLLRTGLLKRFESSSHAFANTLNRMIGQNRAALQLMDEGYFPDTDAIDEWMETDSDEAWDELLEEAEGHHIPLAAAETDPNQLRADLEHDIEILERWHDGARAVTREQDEKLHALRDTLHDVVELARKDAETEGAADDTVEAAFRQNRKVLLFSYYEDTVDWILDYLEDIVAEDDELSCYEGRIAGVSGDDSKCGVSREDAVYGFAPNISDAPPDATDDFDILVTTDVLGQGVNLQEARTVINYDLPWNPMRVVQRNGRIDRVNSPHSDIYPISFFPEDRLDELLELEHRVRRKLTQAARSIGVDSEVIPDMETLEQNFSDKLEEIGSIHNEEEELYEQGGTEAAAYSGEEYRQELRKGLQTREDQITSLPWAAGSGFKGENPGYFFCARIGDEVFMRFVPKGWDEIERSDDKDVLIQDTLTCLKRIECTAETDRTLPGRMRERVYDAWEVARGDIFQQWQEQTDPLNVQPDIRKLFREVGQHLRDHWPSEMTGKKLQTTVSAVEAPWPRRYERELREIFKNDALGPVEKSRKLVEKVDDLGLQPYEAPDPLPQLEEKEEVKLVTWMVVAPEENGTTEQDKPKLMSQMTFES
#System_3734
APE96359.1	IV	IV	GCA_001886955.1	MDTIFSPWRIDWVERNPAEDEIEGCPFCVLPERDTDRDSRILARNDQAFVILNNYPYNPGHAMVVPYEHTGEYRDLDEDTLLGHSRLLQQTLEALDRALSPSGFNTGYNLGDGAAGGSINDHVHAHVVPRWRGDTNFMPVIADTKMIVEAVDDTYERVHEAFGTLPDATVPGPDQAVEL
#System_3735
OJH48515.1	IV	IV	GCA_001888095.1	MWEINQLLKIDPYDFERLVAHLFEKMGYNTRSTQQSRDGGVDIEISIDNFGLSHRWLVQAKRYSGPVGVKEVREYGSLSYRENVDGVIIVTTSSFTGEGRKEGAKHNLKLIEGPLLTEMLNHYCPDEGESFHRKGRGVDVLETGEEVFGRHSATIEGNKIWLVLTKKHIYFEKITTALFSKKKELIRRIDASSIIGLKQDTNSLYIVIDEKNPEVLALSIREPKSFAENLELFRPSFLRGETLLKFGOEKKGCLVLTNRRFLMMDKGNIETIRLKDIAGAEIEKQGILHKDKLAILESKESITRHIYDVENASEWREAILKGLGKE
#System_3736
OJH48816.1	IV	IV	GCA_001888095.1	MSKDDHKIDADDRNIFDVLNERKYTVDYFQREYSWEQKHMEQLITDLTSTFLDVYTEGDPRTAVEHYNNYYLGPFVVSSKNSMKSIIDGQQRLTSLTLFLIYLNHIQKELGMSESIESLVFSEKYGQKSFNIQVPERQACLEKLFIKGWYEIQPEDDESTINMVERYSNIEQAFPEEIKGTAFPYFLDWLKYNVILVEITAYSDDNAYTIFESMNDRGLNLTSTEMLKSYILSRFSDQTDRAKANRFWKESIQKLHKHNKDEDHQFFQSWLRSQYADTIRQGKMGSSNEDFEKIGTRFHSWVRDNLSKMKLNPESPDDFREFVHIEMKYYLKAYLNILDAQKEEKKGWEHVFYIKHWGIAPSLAFPLMLAPLKSTDSPDITRQKINEVARYIETFTVKRSVNFRKFGASSIRYTMYTLVKELRGKELDSLRLCLQNKLSEMDESWDGIAHFRMHGQNRRFIKFLLSRITGFIEQQSGYSTNFSTYYINNGSKPYEVEHIWADKFVEHRDEFEQQHEFERYRNHIGDLVLLPQGTNQSYGDKPYSEKLEHYLKENLLVKSLHPKAYENNPNFVSATHKLEINFKPHKSFTKKDIDERQALIQNICEVIWGDGERS
#System_3737
OJH48821.1	IV	IV	GCA_001888095.1	MIRVKNIYHMLSYAFQVLNQGSYSTITAEEFEHPHDLLAVILGKGIFNQIRRGLGREYVCRSDELTRPVGKMSIPESIKRQTLINKKLVCEFDEFTENTYLNQILKTTTHLLLRSSDVGKSRKYTLKKVLLHFHNVDDLNPYRIQWTGIKYHRNNSTYKMLINICYLVIKGMLLSEKDGNQDLYQYTDDQYMHRLFEKFVLEYYRKHYPELSVKASNIGWDTDDGIIEFLPTMRSDVTIEYAGRTLIIDTKYYSNMMQVHTLYNTRSQHSSNMYQIYTYVKNRDKEDSGNVSGVLLYAKTDEEITPDNDYMLGGNRISVKTLDLNTEFSNIQEHLHLLITSFYPELDKIENFKAISSS
#System_3738
OJH48822.1	IV	IV	GCA_001888095.1	MENYSFTWVQFYSEFADKLLLYQNNRQALIQILKDEYDKLNLHNHFIQKDGPLNDIGPFTVFGCFNRGLTDENRIALMKSIGLKIGVETDAPSDLKGVPILNNMRTLFYSLKSENIEESIDNLWQLFETAINFADEPSETNRVNFKNFFDIVRKQSGIRWNITMGLYWIRPYSYLNLDKTNRDYLIDTKNIFGKQIAGISDLKLPNSEEYLEIIDKCKYLFEKEDSVVKSFPELSYNAWIKKDPREGSSTIDPTPQTEVRYWLYSPGRQAKKWNEFYQNGIMGIRRGEIGDLRQYSSKTSMKNKMKEFYGEEFSYRNAAHATWQFTNEMKPGDIIYAKQGQSKVIGRGVVQSEYIFDNSRDEYKNIRKVNWTHKGEWPHPGKAVTKMLTDITPYTAYCKKLKALFFDDAEEELQNEVELTYPEYTEDDFLEDVFMDSERYHTLVALVKSKKNIILQGAPGVGKTFVSKRLACSIMGTWDPNRVMMVQFHQSYSYEDFIMGYRPTENGFELNHGPFYEFCKQAQEDDENDYFFIIDEINRGNLSKIFGELMMLIENDKRGEKLRIIYSDELFSVPPNVHIIGLMNTADRSLAMIDYALRRRFAFFNIEPAFDSEGFQTMVTSSNNSRFSKLIEQVKLLNEFIAQDESLGEGFKVGHSFFCLEGNVSNDILSSIIEYEIVPLLEEYWFDEKDKIEQWKKTLYGSIK
#System_3739
OJH49006.1	IIR	R	GCA_001888095.1	MYPSDTNTLIDTQNGVLRNSSTLYPLFNDYIVELTVEFPNSIEISNKARLFSKISKENKEQDYFDVINYPDRELLQWLDVEYSLFKAIEYDRYLHFIEKPFSSIDSLVEAANTILNRRKSRAGKSLENHLSEIFTMNNLPFTSQPTTEGRKKPDFIFPGKDYYFDNNYKKNLVFLASKTTCKDRWRQILNEADRIKQKHLFTLQQGISEYQMDEMADNGVILVVPEKYKSTYPSAYSDEILSLKEFISHVESKISDVYVQSGQEDN
OJH49008.1	IIM	M	GCA_001888095.1	MSPKKQLHVRLDETIVKNTKVCAAFADRSLQDYVAEAIVSYNKSKMSFLYDANKKSEHFKFIDLFAGIGGMRIAFEELGGECVFSSEYNKFSQQTYMENFNEMPAGDITLIHEKDIPDHDVLVAGFPCQPFSIAGVSKKKSLGNEHGFLDKTQGTLFFDIARILKEKRPKTFLLENVKNLTSHDEKKTFRIIYDTLTNLGYDVYYKVLDGKFYTPQHRERIFIVGFDKMVYGGENIFSFPEPGKVSKPVKSILDLEVDSKYTLSDKLWQYLQDYATKHRKKGNGFGYGLVDFNGITRTLSARYYKDGSEILIPQGRGNPRRLTPRECARLQGFPENFEIPVSDTQAYQQFGNSVVVPLVKEVAKNLIRAMGIKEPSNCEKSEKWRYN
#System_3740
OJH49664.1	IR	R	GCA_001888095.1	MSATNDTEVETRLDLIDSELEKWWVPISKYIRTEVNTVQSDFKNCTYILDDGTYKKGDKFIDYLLLADDNSPLAIIEAKKYSKDPDKGRIQARTYAKDIEAQIGRPIPIFLTNGLKWKFIDHSGYEREVSGPFSQDDLWRRLRLYLEQKDPVQYGVNPKIVDRKKSVEIVKILNQHFSNGYRSALIQMATGTGKTRVAMAGCDGLIQSRYVQNILFVADRSVLVTQANTQGFQKFFTEPIADLRNGFTNSSRLYTSTVQTLMTEPDGADVRMYQKFSPGFFDLIIYDEAHRSFYDKNNVVMEYFDSMKLGLTATPKSNESKNTYQLFGCDIGVPTAEYPYEDAVYDGVLVPYSTKVVETEVLTKGIDGSGLSEELKDQLRRQEENPDDLKFEGNEFDFIFMDNETNKLIIQTFLDTCYKSDDGLPSKTIFFCASIDHADHMKKMFDEVAPKIGRYVEVITSDKYRYEDEVGRFKTKSDPRIALSVGVLDTGVDIPEICNLVFIKSVRSSVRFWQMFGRGTRNQESCNHLEWLPNREKNNFFILDFKVGDHSNVEYHLGGQSEDKERKRIGLPEQIFIKRVALLTKDLNKEQQEIIGTHVIETVNSLDTNSHIVRKKLPAIEKIKKSSPFELSQYISDLNSEIVPLIMYNSGNDPNIMRFILEIEELYIHILNEDREAIKELKNYFEIYATNILQKDNLQEVKNNKSLILSMLQDKFWDDLTFARVDQIVREFAPLVKYYEPERGKKYQIDAPDQILMEKDIEFEVKDDPDIGNLLDQNPIAGKIRQGTGVTSAEIKELESLLEGLDKRLTIDRIQRLRGIDYLQFLRDILEIDFDDTPEEVIKTEFEAKVLDGHDYSTEQKRLLNVALSQFIMNKQIELSDFSHDPIAQYRPLDIFDDVNELEEIVDNFSRIQMY
OJH49668.1	IS	S	GCA_001888095.1	MKTDRNLPDGWEWKKLGDVIHTISAGKKKLKTDEYENTGDLAIIDQSQNSISGYTNEKSRCIECDLPVVIFGDHTKVVKYIDFPFAIGADGTKILTSDKPDINLKYLYYIMGAIKYPYEGYARFFKYLKETTVPIPPLDTQQRIVDLLDSMEELQSLRKETLDVSDQLIQSVFLEKFGDPVKNPKGWEIKTLGEFGDIVTGNTPSKKCSEYYGDFVEWVKSDNINSDFMYLTEAKEKLSELGAKVGRTAPERSVLVTCIAGSLSCIGNVSVTNREVAFNQQINAIIPYDSTNELFLYHLISYSKEYIQHHSTQSMKGMVSKSNFSSIKMIYPPFYLQQQFADFVQSVEDMKSSQVKSAETMDEMFNSFLDKAFRGELVC
OJH49669.1	IM	M	GCA_001888095.1	MKSNINKLWDRFWSNGISNPLTAIEQISYLIFMKRLEDEDNKSKNNARLRNEIYNSIFAGNEDCKWSVWTKYDSNKMLKHVRNEVFPFLKTIDGKKSLYSKYMDDAVFVITSGSLLSEAVKIINDLHITEQNRDAQGDIYEYILSELRTSGKNGQFRTPNHIRKLMAALTQPKVGDMICDPACGTAGFIVSAMMHILKEHTSDKFIETDEQGFKHNFVGDQLSKDDYETLLNDTFYGSDIDQTMVRIAMMNLMMHGIRNPHIAHRNSLVECEKEKGKYTLVLANPPFKGSINKEEIKGKFSITTTKTELLYLDLMCDLLQTGGRCAVIVPDGVLFGSSNAHKKIRERIVDECSLSGVISMPSGVFKPYAGVSTGILVFTKGEPTEKVWFYNMEADGFTLDDKRTFIDGKGDIPDIIEKFHDRENQDFSDRTGKCFFVPADEIRENDYDLSISKYKEIEYEEIEYEPPEVLYNRLQSNEDDILSKMKEVQEKLGECVVDK
#System_3741
OJH49967.1	IR	R	GCA_001888095.1	MIDLNELETRKQKIDVLLKEHGWDISDRSKVVVEVDTKQSDFNKQVYKQVNETRKNKSESKYADYLLLDDLGDPIAIIEAKRTSKDPVLGQKQAEEYADDIKAQIGKDVFIFLSNGYQIWFWDRERYPMRQIKGFHTQKDLQRFKFQIQNSKIDHDIEISKDIVDRSKSVEVAKRIVEHIHKGHRKALIVMATGTGKTRVAMAIIDQLIREERVQRVLFLTDRKGLRKQAYDKGFMKFFPDESKEKILSGNYDPHKRLYVSTIQTFQEIYNQKGKNGQYIISPGEFDLIFSDEAHRSIYSKWKGIFTYLDAIQIGLTATPADLVERDTFRFFECEDNAPTALYSYDEAVRDGVLCDFRKNVAGARTHFQIEGVKPDDLSPEEREELIKKGIDPDTINFEGTELEKKVAVKGTSEAIVREFMENCLPDQTGTLPAKTIFFAISKLHALRLWEAFERLYPEYKGKLAKRIISEDSRASELIEEFRDKDYPRIAISVDMMDTGIDVPEICNLVFAKPVFSKIKFWQMLGRGTRADAACEYREWLPNGEKEYFKVFDFWNNFEYWQMNPKGAKNESSEAITNRIFLFRLKQLDELMQRGNDDLAEDVKETVIEDIKALPMDSVSVKEHLQDVEKALSPKLWDNVGLDPIDFLQKKIMHLMKFKPGVNLNEANFTLKCEKLAYAVLQNNQHEIERLKKPIAKMVDQLPRTIDKVKDKEDLLDDVLARSFWNGVDFEDAKKMVDEIAPLMPYMAKEPRETIVIDMGDTIEERKEWILNEEEAEYETAYKEKVENWIQELADTHPVIIKIKNDEPLTENDLDELEETLYNSELSLDISKINQILQRNNSTLVDFIKHVLGLYEYPSPNHVIKDAFDTFIIENNKQYSADQLNFIRTLQTVFLRKQHVEFSNLWNAPFTNFGTNSPMPMFSKEELNAFIHICNEVEEEIFVSEA
OJH49968.1	IS	S	GCA_001888095.1	MQRELPEGWNKFKLGELTRIRTGKLDVNAQDINGKYPFFTCSQKVYSIDFYDYDCECVLVAGNGDLNVKYYNGKFNAYQRTYIIESLDQRILDVKYLYYFLNKYISILRNKSIGGVIKYIKLGYLKDIKIPIPKLEIQKKIVYILEKSEDTKRLRAQADELTQQLLQSLFLEMFGDPANNPNGFDQVKLGDIGDVSSGLTLNGQRRNNKQNLYPYLRVANVFRNKFNLSEIKYIHVSNSELDRFLLKKNDVLIVEGHGNIEEIGRSAVWNGQISNCVHQNHIIKVRLNEKYISPFFVSYFLNMYGNNGYFSSKSRTTSGLNTISTNKVKNTKVCLPPIGLQKKFERIVVNMKQIQDIQKPSKQHIENLFNSLVQKAFKGELIK
OJH49969.1	IM	M	GCA_001888095.1	MRLSPEIKSKIDSLWDKFWSGGLSNPLASIEQMSYLIFMKRLEEMDVMEQRRANAMDKEYTSIFEGNEDCRWSVWKHKSAEDMLEHVRDVVFPFMKNIHDGEKTLFSQHMKDAVFTIPKPTLLQEAVGIIDELNIAAQSTDVQGDLYEYLLSQLSTAGKNGQFRTPRHIIRMIVELVDPDINDRICDPACGTGGFLFSAYKHILHKYTSPELIEQDKEGDYHNLIGDNITEEQHWNKIHRDTFYGFDFDSTMIRIGLMNMVLHGIKYPHIELVDTLSNLYNEEERYTVILANPPFKGSIDKDSINDKLTLNTKKTELLFVENMIRLLEPGGKCGVIVPQGVLFGNSKAHKGLRKMLIDTCQLEGIVSMPSGVFKPYAGVSTAVLIFTKGGETEKAWFYDMEADGYSLDDKRIPTDMKGDIPDIIERYTNRHEESPEDRKNKCFYVPVDEIKENDYDLSISRYKEIEYEEIEYEKPEVIIQRIDELEDQIKSNVAELKAMLKQDS
#System_3742
APH38220.1	IR	R	GCA_001889405.1	MSHNQKPEQVARDLIDKKLDDSGWAVQDKNRLDWNASTGVAIKEYQTEVGPADYVLFVNQKPVGVIEAKREEEGHHLTVVEEQSAEYATSKLKYLNNEPLPFVYESTGKVTRYTDYRDPKPRSRPAFSFHRPETFLHYLKQEKSLRERLLEMPDFKTDGLRDCQIRAIYNLEESFKENRPRALVQMATGSGKTYTAITFIYRLLKFADAKKILFLVDTRNLGEQAEQEFMAYVPNDDNRKFTELYNVQRLTSNYISSDSQVCISTIQRLYSILKGEELDEESEEENPAEKEWKPKEPLPVVYNENVPIEEFDFVVIDECHRSIYNLWQQVLDYFDAFLIGLTATPDKRTFAFFNENVVSEYSHEEAVADGVNVGYEVYTIETEITKNGAEIKAEEFVDKREKLSRKKRWEQLDEDFTYTSNKLDRDVVNPSQIRNVIRTFKNKLPEIFPGRKELPKTLIFAKTDSHADDIIQIVREEFGEGNAFCKKVTYKVDEDPKSVLSQFRNDYNPRIAVTVDMIATGTDVKPLECLMFMRDVKSRNYFEQMKGRGTRTLDFDDLQKVTPSSISAKTHFVIVDAVGVTKSMKTDSRPLERKKGIPMKDLLGAVTFGAEDEDVYVSLANRLARLEKQITPQERETFAEKTGGKEINEAIKDLLNAHNPDVIEAKTQMIQTEEPEMSENEARRKARENLFSTARATFTGQLNEYLENVRKVHEQIIDTVNTDTILRAEWDEDAVIRADEVVSDFKTYLEANREEITALKIFYNQPYQRRDVTFRMIKDVLEKLKAEKPYLAPLRVWQAYEQLEEVNGNSPKNELTALISLIRRVTEIDPVLTSYDLTVSRNFQNWVFDKQAGTLKFNEDQMGWLRMIRDYVATSFHLEIDDLDYPPFDALGGRGRMYQLFGNEMNTMIDELNEALAV
APH38221.1	IS	S	GCA_001889405.1	MNVLLSIKPEYVDEILKGKKKFEFRKSIFKRRDITKVFIYSSSPVKKIVASFEIAGIIEDYPENIWDQCHEYGGITKNDFFDYFSNTQIGYAIKICNLHEFSKPIDPYLLKKDFRPPQSYYYLPLDYFRDYEPVLMESGNEYRTEMDSKLDTQKNMLNKNILKFEEKYGWKTVRLGDFAIYKKGKKPKKQQSEGSDVFKYPYINIRAFDKGEIKYYTDGENCVICEEDDLVMVWDGSRSGYVGKAIKGALGSTLMRLKIQATENKFAYYFLKSKYLEINTRTKGTGTPHVDPAILWNYQFPLPPLPEQRAIVSKIEQLFSELDNGIANLKKAQEQLKVYRQAVLKKAFEGELTREWRQQQTDLPDAEELLEQIRKEREESYNRKLDEWKAAVKEWEDGGKKEKKPSKPKMSKENNLLSESKISNLSNLPKKWTWTKIKEISIVGTGITPLKKRRDFYENGTIPWITSGALNKSYVNLPSGYVTETALNETNLKIYPKHTLLVALYGEGKTRGKCSELLIEATTNQAIAAIVQEGTEEKIRPYLRWFLMKNYDEIRLKSSGGVQPNLNLGIIENTFVPLCHLNEQQAIVSEIETRLSVCDKVEQDIEENLEKAEALRQSILKKAFEGKLLNQQELEEVHNAPDWEPAEVLLEKVQAEIAGAK
APH38222.1	IM	M	GCA_001889405.1	MSENTSSIVSKVWSFCNVLRDGGVSYGDYLEQLTYLIFLKMASEYNKPPYNRDIGIPEEYSWEELKQKRGAELDTHYRKLLEEMGKKPGMLGQIFLKAQNKISDPAMLYKVIDMIDKESWVMMGVDTKGEIYEGLLQKNAEDTKSGAGQYFTPRPLIKVMVECLQPEPLKTIGDPCCGTGGFFLAAYDFLKNREGGLNREQSRFLKDKTFSGNEIVAGTRRLALMNLFLHNIGEIDGEPMIDNTDALIADAGKRYDYVLTNPPFGKKSSMTFTNEVGEIEKQDLTYNRQDFWVTTSNKQLNFLQHIRTMLKAAGQAAVVLPDNVLFEGGVGETVRKKLLETSDLHTILRLPTGIFYANGVKANVLFFEAKKAAKDPWTKEVWIYDYRTNVHHTLKKNPMKYSDLDDFIRCYNPENRFNREETWGEDNPEGRFRRFTYDEIVARDKTNLDIFWLKDESLADLDNLPEPDILANEIVENLESALESFQEIITTVNVQDEKPDEEG
#System_3743
APH38694.1	IV	IV	GCA_001889405.1	MWEINQLLNTDPYDFERLVAHLFEKMGYNTHSTQQSRDGGVDIEISIDNFGLSHRWLVQAKRYSGPVGVKEVREYGSLSYRENVDGVIIVTTSSFTGEGRKEGAKHNLKLIEGPLLTEMLNHYCTDEGESFHRKGRGVDVLETGEEVFGRHSATIEGNRIWLVLTKKHIYFEKITATLFSKKKELIRRIDASSIIGLKQDTNSLYIVIDEKNPEVLALSIREPKSFAENLELFRPSFLRGETLLKLEKEKKGCLVLTNRRFLMMDKGNIETIRLKDIAGAEIEKQGILQKDKLAILESKESITRHIYDVENASDWREAILKGLGKE
#System_3744
OJI08268.1	IIIR	R	GCA_001889985.1	MNPFEEPETRVQTTAPLVEALRNEVRNWRESGYNKASETTRRLLQYWFEDEHEIDDEKFKYYFAQREAIETLIYVYEVKKFRKMSDLILNYDSTKKIAYNPNEYLFPKYCFKMATGSGKTYVMGLAIVWSYFNNIMEDNEEMPRNFLIVAPNIAVYERLKEDFSDCKIFNSGVMIPEELQHLWEFESVTEDYIPTRSTKGRLYLTNVQRIYERDNAPVNPIQEIVGKKPSDAIRYYDQIMEEIKSLSSLGIINDEAHHVWDKDIIWNQFILTCNELLKKKSKELSFQLDFTATPKRQDSGSVFEWVITDFPLADAIRCGIVKSPIIGEVENPRETPSDRADVIYRDYIEAGCRRWSYYNNVMEKVGKHPIIFFMATKTSEAEDINNYLQTKNEFKGKTLIIHTNLKGEINDKEWQKLKQETREIDKSHKYRAIVSVLMLREGWDVKNVCVIVGLRPFTSKAEILPEQALGRGLRLMFGPESGYEETVDVFGTKAFVDYIDEEMKKQGVDIKRYKERNLPTVTNIFPDALRKSELNFQIPVLSPKYKRENRSFNEIDISTLPQGKFDLDLETYTNIKSAVGRDALTEKERWRDRWEQPIPENYPSVISYLANIILRACKIPSRNSELVGKLDSYITNSIFTTALTQEIKDDYRFLQALSEPKVVDFLTELFVKVINKLTILSTEVRLQSEPREVKDIRPSLTRKKTYTPKKCILNLVPVANDFEFDFCKFLDNDASDVRKYIKNDNNLNFYLEYVNEKKGLSYYLPDFVVICDSENYIIETKGEESVEVKNKDKRAREWCIDSTKLTGVKWTYLKVPETVFKNNREVKTLKKLKEIIRSYESVEKI
OJI08267.1	IIIM	M	GCA_001889985.1	MKSLHVSQRKNYNENAVLTSKLEIPEELRDKILKWSDFIDYWSVDWNYRDDTFHNEWQEFRTKKKKTLQLQSIEHHYEKPGNYKVMVKVIDVFGNDTTTIKEVTVA
#System_3745
MPOY01000077.1_3	IIG	IIG	GCA_001896715.1	MKIIDNIRETLKDDLTTTVSSRSKIDIAASCFSIYAYQVLKEQLESIDELRFIFTSPTFVMDRAKKEKREFYIPQLGREKSLYGTEFEIKLRNELTQKAIARECADWIRRKASFKTNITTESMVGFINVKSESEQITYMPVNGFTTVDIGCEKGNSIYNMVNRFEPPFSLEYFRLFDEVWKNQQKLQDVTEQVIENITAVYKENPPEFIYFVTLYNIFSEFLEDISEDVLPNEATGFKNSAIWKKLYNFQRDAALSIINKLEKFNGCILADSVGLGKTFTALAVIKYYENRNKSVLVLCPKKLNDNWNTFKMNLLNNPIASDRLRYDVLYHTDLSRTRGTTNGIPLDRINWGNYDLVVIDESHNFRNGGRTYGEGGDKENRYLRLLNKVIRSGVKTKVLMLSATPVNTRFTDLKNQLALAYEGDEDILNERLNTQATIDTIFRQAQAAFNKWSEMPVEARTTENLLRMLDFDFFELLDSVTIARSRKHIKRYYDTADIGPFPKRNKPISIRCGLTDLPNVIDYNDIYEYLSSLNLSIYTPSYFILPSRVAKYEQLYGSDMGNVRFKQSDREYGILILMRINLLKRLESSVHAFRLTLQRILELIDNTIEQVKEFDPEKAITLSDLSDSDLDMDDQNTDLFTFGKIVKINLEDMDYKTWLNNLEQDRTVLEELLCGIEPITPEHDRKLNVLMDTIRNKLMNPINPNNKKIIIFSAFADTVEYLYEHVSKMLKRDYRLNSAMVTGSGGSKTTIPKLHTDLNTVLTCFSPLSKEKHLIMPDQIAEIDMLIATDCISEGQNLQDCDYLINYDIHWNPVRIIQRFGRIDRIGSKNDVIQLVNFWPDIDLDDYINLKARVETRMKISVMTATGDDNPIDDDKGDLEYRRQQLERLQHEVVDIEEMTSGISIMDLGLNEFRMDLIGYVKNNPDIERTPFGMHAIVPSNGDELPPGVIYVLKNLNNGVNAKNQNRLHPFYMVYITESGDVVSNHLEPKKTLDLLRLLCRGKTEPIIELCHEFNEETRDGRDMRKYSDLLQKTITSIIDVTTDNALDSLFKAGGTTALKMNITGLDDFELICFVVVR*
#System_3746
MPOY01000082.1_1	IIIR	R	GCA_001896715.1	MKLKFDSNLEYQKEAIRAVTDLFEGLPPKQSAFEVRFTDFFMTSEQTDLGVANQLGIHPEQMLKNLHTVQERNLIPKSRFLVERDDPYCFPNFSVEMETGTGKTYVYLRTIFELNRMYGFRKFIIVVPSVAIREGVLSSISLMREHFKGLYDNVPFDHFVYNSSDLSKVRQFAVSNEIQIMIINIQAFQKDAGDIEDYAKLTDEKRKKLNVIHQEQDRMSGRRPIEYVQATNPIVIIDEPQSVDNTPKAKRAIKTLNPLLCLRYSATHINPYNLLYQLDPIRAYDMRLVKQIEVASIRSEENFNETFIRIDFIGYAKDAKTPHAKATIHEDTKTGPKEKKLTLRQGTDVSQQTNRHGYDGYIVTNICAEPGLEHVEFANGKMLELNQAQGGMGDEVLKAQIRQAVEEHFKKERRFKDKGIKVLSLFFIDRVSNYRFYDEDGKPRKGKLAKWFEEAFDEVSRKSFYKGLLPFPVDELHDGYFSADKKKGEVVALKDTSGSTKADDEVYRLIMRDKERLLSPDEPLRFIFSHSALKEGWDNPNVFQICSLREMGTERERRQTLGRGLRLPVNQDGERIYDDTINKLTVIAGETFEDYAKGLQADIENDVGGGFKFGRLEKVAFARLIDDATGEPIGQEASAAIWQSLVDKGYLDQLGDITEKFVPEKDGFILDLPSDMEHLRAAITDEMRRYIFKNRVVNARDRRELKYNKRVELNEDFKALWQKISKKTRYSVEFETARLIESAAQKIQGMEKIHPVSILIDKTEVDLTQAGVEAGMVRESRVEYAPAPRFLPDILAYLQRETELTRGTLVEILKASGRVKEFSINPQAFMTETAKLINRALHEMVIDGIKYELVEGQVYEMRLFEEGEVEEYLNRLYEIQSSDDRTPYDYISFDSQVEREIAEKLDTNENVKFFCKLPRWFVVPTPLGNYNPDWAVVTENDEKLYLVRESKSTHDRDERRNIENQKIDCGKAHFEALGVNFKVATSIHEVLMQ*
MPOY01000082.1_3	IIIM	M	GCA_001896715.1	MSSKDTPETMDLRSMDIKAENRGRLKALFPAVFTETANEKGEPVEAIDFEKLKAELGTFSEVFEARRERYGMDWPGKKDCMKLIQQPSVATLKPCRDESVDFDTTENLFIEGDNLEVLKLLQKSYYGKVKMIYIDPPYNTGKEFIYPDKYSETLETYLAYAGLVDDEGKKFSTNTPNEGRFHTRWLNMMYPRLYLARSLLREDGVIFISIDDNELNNLRKMCDEIFGEENFIAQITWEKTRKNDAKLFSIGHEYIVIYARNHGYLKETGTIWREQKPGAKEIIVKYSELKAKYDKQYDKIEEGLREWYNSLPDRHPSKKLNRYKHVDKWGPWRDRDISWPGGGGPRYDVIHPKTGKPCAVPERGWGFSTPESMQKQIDLGLVVFREDHTKPPIRKAHLVPILEELDDERFDGMDVNIDEDVSEDEENVGLQVMPSVLYKQAQVSIKYLRKLMGNKVFDNPKDHEILARIIKYCTSDGDIVLDFFAGSCPIAEAVFDLNYENTAKRKFILVQLPEPTPEKSIAKQAGFCTISDLGKERTRRAIKKIEKVLEDELQAQKGILPEMAEDLPVLDLGFKVFKLDRSNFKIWDGSKPDAPEEELIRQLTLHIDHIDPHASQEDILYELLLKAGFVLTEKVQKLEMAGKTVYSAAEGALLICLEDKITPELVDAVAAAEPMQFLCLDKGFQGNDQLKANAVQTFNALNQGRDKTEQIVFRTV*
MPOY01000082.1_5	IIIR	R	GCA_001896715.1	MITDYHAKLFAHELLRRCPSDSVERFTAALMDSQVDLNPHQVDAALFAFRSPLSKGAVLADEVGLGKTIEAGIVLAQKWAERKRKILIILPSSLRKQWHQELLEKFYLPSEIIEAQNFNKAIKDGRRNPFDRKEIMICSYNFARNKSDFIRAIKWDLVVIDEAHRLRNVYKSSNKIARELRAVLEHAPKLLLTATPLQNSLLELYGLVSFIDEHTFGDLKSYRHQFARLSTEDTFDDLKQRLKPICKRTLRRQVLEYIRYTERKAYTQEFVPSKDEEALYQMVSDYLCRPNLQALPESQRTLMTLVLRKMLSSSTFAIAGALEALAHKLERRLKEDDKLSQAERNLEDDLEIYDELADELDVSDEEQPDPLSPYERGVIEDEMSELHSFFELAMTITHNAKGEALLHALRVGFSMAGELGGAEKAIIFTESRRTQNYLVRLLSDRGYGDDIVIFNGSNSDERSREIYNEWRGRHEGTDKVTGSRSADTRAALVDYFKEKAKIMVATEAAAEGINLQFCSLVVNYDLPWNPQRIEQRIGRCHRYGQKHDVVVINFLNKNNAADQRVYQLLSEKFRLFSGVFGASDEVLGIIESGVDFEKRIADIYQTCRTPEEIQASFDALQAELSAEIDENMRSTRRKLLENFDAEVAEKLNVYNTEIQTSVNRYEALLWETTRHMLDGQANFDEVTLSFRLAHAPIQGVPTGTYSLKRQDGRHHHYRLQSPLAQWILQQAATRDLAHAELLFNLSGSGRKISLLELLKGKGGVLTVRCLRVKAFEHEDHIIVAGITDDGKELDADQALRLFNLPAQVEYRPQERSGKLAEVYERTKNDLLGGISERNAAFFEEEMDKLNRWAEDKRKSLKAKLKDYDDQVALLKKQARSAPNLPEKLSIQKKLRTLDTKRDEAWRQYDEAARNIERQKDALIDRIEARMHQEIEEETLFTVQWRLI*
#System_3747
MPOY01000082.1_5	IIIR	R	GCA_001896715.1	MITDYHAKLFAHELLRRCPSDSVERFTAALMDSQVDLNPHQVDAALFAFRSPLSKGAVLADEVGLGKTIEAGIVLAQKWAERKRKILIILPSSLRKQWHQELLEKFYLPSEIIEAQNFNKAIKDGRRNPFDRKEIMICSYNFARNKSDFIRAIKWDLVVIDEAHRLRNVYKSSNKIARELRAVLEHAPKLLLTATPLQNSLLELYGLVSFIDEHTFGDLKSYRHQFARLSTEDTFDDLKQRLKPICKRTLRRQVLEYIRYTERKAYTQEFVPSKDEEALYQMVSDYLCRPNLQALPESQRTLMTLVLRKMLSSSTFAIAGALEALAHKLERRLKEDDKLSQAERNLEDDLEIYDELADELDVSDEEQPDPLSPYERGVIEDEMSELHSFFELAMTITHNAKGEALLHALRVGFSMAGELGGAEKAIIFTESRRTQNYLVRLLSDRGYGDDIVIFNGSNSDERSREIYNEWRGRHEGTDKVTGSRSADTRAALVDYFKEKAKIMVATEAAAEGINLQFCSLVVNYDLPWNPQRIEQRIGRCHRYGQKHDVVVINFLNKNNAADQRVYQLLSEKFRLFSGVFGASDEVLGIIESGVDFEKRIADIYQTCRTPEEIQASFDALQAELSAEIDENMRSTRRKLLENFDAEVAEKLNVYNTEIQTSVNRYEALLWETTRHMLDGQANFDEVTLSFRLAHAPIQGVPTGTYSLKRQDGRHHHYRLQSPLAQWILQQAATRDLAHAELLFNLSGSGRKISLLELLKGKGGVLTVRCLRVKAFEHEDHIIVAGITDDGKELDADQALRLFNLPAQVEYRPQERSGKLAEVYERTKNDLLGGISERNAAFFEEEMDKLNRWAEDKRKSLKAKLKDYDDQVALLKKQARSAPNLPEKLSIQKKLRTLDTKRDEAWRQYDEAARNIERQKDALIDRIEARMHQEIEEETLFTVQWRLI*
MPOY01000082.1_1	IIIR	R	GCA_001896715.1	MKLKFDSNLEYQKEAIRAVTDLFEGLPPKQSAFEVRFTDFFMTSEQTDLGVANQLGIHPEQMLKNLHTVQERNLIPKSRFLVERDDPYCFPNFSVEMETGTGKTYVYLRTIFELNRMYGFRKFIIVVPSVAIREGVLSSISLMREHFKGLYDNVPFDHFVYNSSDLSKVRQFAVSNEIQIMIINIQAFQKDAGDIEDYAKLTDEKRKKLNVIHQEQDRMSGRRPIEYVQATNPIVIIDEPQSVDNTPKAKRAIKTLNPLLCLRYSATHINPYNLLYQLDPIRAYDMRLVKQIEVASIRSEENFNETFIRIDFIGYAKDAKTPHAKATIHEDTKTGPKEKKLTLRQGTDVSQQTNRHGYDGYIVTNICAEPGLEHVEFANGKMLELNQAQGGMGDEVLKAQIRQAVEEHFKKERRFKDKGIKVLSLFFIDRVSNYRFYDEDGKPRKGKLAKWFEEAFDEVSRKSFYKGLLPFPVDELHDGYFSADKKKGEVVALKDTSGSTKADDEVYRLIMRDKERLLSPDEPLRFIFSHSALKEGWDNPNVFQICSLREMGTERERRQTLGRGLRLPVNQDGERIYDDTINKLTVIAGETFEDYAKGLQADIENDVGGGFKFGRLEKVAFARLIDDATGEPIGQEASAAIWQSLVDKGYLDQLGDITEKFVPEKDGFILDLPSDMEHLRAAITDEMRRYIFKNRVVNARDRRELKYNKRVELNEDFKALWQKISKKTRYSVEFETARLIESAAQKIQGMEKIHPVSILIDKTEVDLTQAGVEAGMVRESRVEYAPAPRFLPDILAYLQRETELTRGTLVEILKASGRVKEFSINPQAFMTETAKLINRALHEMVIDGIKYELVEGQVYEMRLFEEGEVEEYLNRLYEIQSSDDRTPYDYISFDSQVEREIAEKLDTNENVKFFCKLPRWFVVPTPLGNYNPDWAVVTENDEKLYLVRESKSTHDRDERRNIENQKIDCGKAHFEALGVNFKVATSIHEVLMQ*
MPOY01000082.1_3	IIIM	M	GCA_001896715.1	MSSKDTPETMDLRSMDIKAENRGRLKALFPAVFTETANEKGEPVEAIDFEKLKAELGTFSEVFEARRERYGMDWPGKKDCMKLIQQPSVATLKPCRDESVDFDTTENLFIEGDNLEVLKLLQKSYYGKVKMIYIDPPYNTGKEFIYPDKYSETLETYLAYAGLVDDEGKKFSTNTPNEGRFHTRWLNMMYPRLYLARSLLREDGVIFISIDDNELNNLRKMCDEIFGEENFIAQITWEKTRKNDAKLFSIGHEYIVIYARNHGYLKETGTIWREQKPGAKEIIVKYSELKAKYDKQYDKIEEGLREWYNSLPDRHPSKKLNRYKHVDKWGPWRDRDISWPGGGGPRYDVIHPKTGKPCAVPERGWGFSTPESMQKQIDLGLVVFREDHTKPPIRKAHLVPILEELDDERFDGMDVNIDEDVSEDEENVGLQVMPSVLYKQAQVSIKYLRKLMGNKVFDNPKDHEILARIIKYCTSDGDIVLDFFAGSCPIAEAVFDLNYENTAKRKFILVQLPEPTPEKSIAKQAGFCTISDLGKERTRRAIKKIEKVLEDELQAQKGILPEMAEDLPVLDLGFKVFKLDRSNFKIWDGSKPDAPEEELIRQLTLHIDHIDPHASQEDILYELLLKAGFVLTEKVQKLEMAGKTVYSAAEGALLICLEDKITPELVDAVAAAEPMQFLCLDKGFQGNDQLKANAVQTFNALNQGRDKTEQIVFRTV*
#System_3748
MPOY01000158.1_3	IV	IV	GCA_001896715.1	MGDEFHWVPFYEALADKLLVFKDKRGELFNVIRQIASEQQLMKHFHFENEDWWRSRHYRIDPFSVMGVMNRGTTDANRTLLAKVFADEFGVKIPAPTQFAGIPVLDNRRSFFVGDDELWNLFAHALESADTNVFSNEFKEAFEKAVAVRMNGVAKITIGLFWIRPRVFMPLDGNSCKYIAKHYEISVPKDRCSGDEYVEFLSVLKNKLSRESPGLSFPEMSHKAWIEIKGSQPIDPPIDGPNPSGGDDEDKKLITTKNIILYGPPGT
#System_3749
MPOY01000244.1_2	IIG	IIG	GCA_001896715.1	MTVLEKSTRNQLDKAVQAARRAATAGADRALRALAVDQEKKPAHLNPEQSELRRRLRVRCRGLGSWQDLVRAVAYEQWH
#System_3750
MPOY01000376.1_1	IV	IV	GCA_001896715.1	MPCPFCNPAPEDIVARNDLCYALYDIHPVTTGHLLVIPFRHVASYFDTTDEEKMALARLIDECRAMTDHNLAPDGYNIGVNVGEAAGQNVMHVHVHFIPRYRGDAAGEHEGGV
#System_3751
MPOY01000379.1_3	IIR	R	GCA_001896715.1	MPFPFEVPFEEVQSDLESYIDATFDSLESAFLTMPRGEGFIEYPTFEEGYEALKRATRNFQDLSPESVTAAVYDAPIVFIVLRTILGFTPPEWAYVTTQRTGREVTQGAARAIERKIRINPFEPLCAANHGITDIRIQAMVRAACELLHEGPRENIAGVLHRLDKADTRQGLNSLQSLAGLGVPYPMLLYERFLGRPFAAHRDSVSGLIGDVLEAAIEDVLSRGGISFRKTKRAERVIGFDQAPDFIIPDEFNPRIVIEAKIAEDDGTARDKVTRVQHLSELGMQGRRTGEAPKYEVIACIAGRGFGIRREDMKKLILSTRGKVFTLGSLDRLIECTGLKEYTAG*
MPOY01000379.1_2	IIM	M	GCA_001896715.1	MSIEENFDIPLIAAMALKEKQIQQNYRPIIAVHKWFARRPGTLFRGLILSEFGGRPVADTFFQANSLPGRTIADPFMGGGTPLLEANRVGCDIVGFDINPMATWIVREEIEHLDLQEYRREAERVITSLEQEIGELYRTDCPLYGESGVPVKYFLWVKTLDCEECGTSVDLFPGYLVAKDARHPHNVVVCPCCGELNEIGDLQAPGACGCCGERLLSTGPARRNRCICPNCGHQNTYPRPESGPPRHRLFAIEYHNPHRTDGHEGRFFKKPDEKDLAVVQEATRRLRSLCPGYIPAQNILAGDETDRLHHWGYNHYRELFGERQLLGLELSCRRIAGVPDDRIRRALATNLSDLLRYQNLLCRYDTTALKSLDIFSIHGFPVGLIQCESNLLGIANGQGMNVGSGGWRNIVNKYTAAKQYCEAPFETYQKGKRKIRVPIPGEWIGEYSGTGNRREVHLHCASSAGVKLKPASLDAVFTDPPYFGNVQYGELMDFCYVWLRGLAGTGSEGFDRESTRSPEELTGNESQGRDLEHFADGLSSVYCTMADALKPGAPLAFTFHHNNVETYYTIGVAILDAGLRCLASLPCPAEMGGSLHIHGTKSSIVDTVFVCRRYGYTRRGQDFETPVQLTGIVQDELEQLKRAGMRPTEGDIRCIVYGHLTRMTVERLSGEWNSTLPVGKRLNRFAEAFSGFGDLQPVLDLLTRRLTSATPCNLQVQTRLYEEDRDAVSL*
#System_3752
MPOY01000405.1_1	IIR	R	GCA_001896715.1	QARKDRGEDVDLAMRNKQERKQRYEQQLKNLIRQIESERSLTMSMPQFAGVIRVFPEKPSDPFMVSDPEIEKIGMDISMDYERQHDREPQDVSAENLGFDIRSKLMDGTFRYIEVKARATTGPVELTQNEWLKAKRFGSDYFLYVVLNAAKEPELYIIQDPANNLTPKERIESVRYLVSPNQIKDYPIDNL*
MPOY01000405.1_2	IIM	M	GCA_001896715.1	MDELNARRNFIIELSKWENSNNRELLDKARKDILKANNGQPPKVLDPFGGGGSIPLEALRLGCETYTGDLNPVAVLIQKATLEYPQKYGKPVKRDTGNAMLDKSEVNPLLQDVKKWADWVLEEAKKDIGRFYPNDPDGSVPVGYYWMRTVPCQNPSCKAHIPLTTNWWLANKSRRKIALYPYAKDGKVEFRVVGTGYEKMPDDFDPEKGTVSRAVAVCPVCGSAVEATTTRRLFQEGRAGERMVAVILTKPGETGKRYRVATEEDMEVFHKAAEYMEEKRQKLHDLWGIDPVPDEPLVRVPVSFGVINVWVYGMTTWGSLFNFRQKLSLITFTDKVKEAYRKMIAEGVERDYAKAIVTYLALSTDMTCAFSNTIARWDNTSEAIKHLYSRQALPMMWDFPETNIFGGSTGSWDSGWQYYLKVISETSNLMNGKSASSFQFSATGTPYEDNQFDAVITDPPYYDNVPYSYLSDFFYVWLKRSIGDLYPDLFSTSLTPKKGEIVAYSTGAGGAEAGKRQFEEMLSQAFKEIQRVLKKDGLAVIVYAHKTTEGWETLINSLLDSGLVMTAAWPVNTEMQARLRSQESAALASSIYIVARKVERSGIAFYNEVREELKKHLDRKLDRLWAEGIGGGDFFIAAIGSAIEIFGKYEKVMDLQGNIIRADRLLEDVRTIATDYAIRQILHNGFASEISDKTRLYVLWRWNYGDVKVPFDEARKLAQSCGLDLSLEWNGKGFIRKEKEFVRLLGPQDRKLKELEDTHELIDVLHKTLLLWESSKRDELLQLLSDSGFGKNDAFYRVAQAISETLPNENKEKKLLDGFLAGRERIREDSIKKHEKDSEQQGRLF*
#System_3753
MPOY01000468.1_1	IIG	IIG	GCA_001896715.1	MANEFFIQRPAITPTIYVYELVGVASHKGYIKIGYTERDAATRIKEQLHTAAVPFKILYQESAMREDGSVFT
#System_3754
MPOY01000489.1_2	IIIR	R	GCA_001896715.1	MKLKFKHQKFQEDAAMAVCDVFAGQPFASPTYIVDSGLSDDVQRAMFAEQDYTGYNNAKIVISDKVILNNLREVQKRNQIRPSEKLDGKYNLTIEMETGVGKTYTYIKTIYELNKRYGWCKFIVVVPSVAIREGVFKSFEITKEHFVEEYNKKIRYFIYNSSDLTRIEHFASDSAINVMIINSQAFNARGEAARRITMKLDSFRSRRPIDVIAATNPILIIDEPQSVEGAATAEKLKDFNPLMTLRYSATHKKEYNLVYRLDAMEAYNKKLVKKISVKGITVSGTTGTEGYLYLEKINVFPNKAPTATLEFETRGANGLRKVSRNVEERHNLHELSGGLEEYRGYTVSEINALTNTVKFTNGVVISAGDVKGLANEDHLRRIQIRETIKSHLERERKLFREGIKVLSLFFIDEVAKYKQYDAAGTAFNGEYADIFEEEYKAAFENLQLEFGEENYSKYLEGIAAEETHAGYFSIDKRSNRITNSKINDRKENTSDDSDAYDLIMKDKERLLSLDEPVRFIFSHSALREGWDNPNVFQICTLKQSSSDVRKRQEVGRGLRLCVNNNGERMDSNSLGGNVHNVNILTVVANESYDSFARQLQTEIAEVIAYRPKEVTAKLFVNRVITDSSGTKVLEIDQTVANKIIHSLIKNDYIDEHNLPTDKYHEDVNSGKFVVSEEFEPYKADIINIVSSVYDPKALAPEDARSNNVEPRVNEEKLQMKEFKELWNRINSKSAYVVNFDTDELVKNSIEAINNSLNVSQIYYRVEQGEMGEIEGREALEAGEAFANVHAENIVAEPSVSTQVKYDLIGKVVTETGLTRNAVADILGRIDKEKFDLFAKNPEEFIIKTSNIINEQKATVIIEHITYNKLQEAYSMDIFTDASLKGKLGKNAIQTDKHLYDYLIYDSENEKNFAVELDRQNEVAVYVKLPGGFYINTPVGKYNPDWAIAFNEGKVKHIYFVAETKGSLSTLQLREIEQLKINCAREHFRAISNDSVKYDVVDSYQTLLEKVMM*
MPOY01000489.1_1	IIIM	M	GCA_001896715.1	IEGDNLDVLKLLQESYLNSVKMIYIDPPYNTGKDFIYKDKFIMDKKEYEEQIGMYDEVGNHLFQNTETNGRFHSDWCSMMYPRLKLARSLLTEDGVIFISIDDNEVHNLRKICDEIFGESNFVTEFAWEKKKKPSFLHKNVGKLNDYILCYVKNSLASHPFSVETTTERKKYPFNNAGNGLATLTFPARYVKFNMPDGIVEPQDMSEGAIVTQLLDTVQIDGGYNVNSFRLEGEWRYSQAKLDAIVKNSEEIVISKVPFRPNHIKVGGEIKKMKNVLSPIHYQMETNEDATQQLVALFGADLFDNPKPVKLLNYLIRAVTYATKDAMILDFFSGSATTAHAVMQLNAEDGGNRKFIMVQLPEPCDEKSEAFKAGYKNICEIGKERIRRAGDKINKEIEESNRQLKLGEEPKKPVDIGFRVLKVDSTNMKDVFYAPSEYTQKTLTDQISNIKDDRTDLDLLYGVLLEWGLPLSMKHEIEEIDGIKIHIVDNDSLIACFAENISEAVVREIAKRQPLRAVFRDSSFASSSDKINVEEIFKLLAPNTSVKVI*
#System_3755
MPOY01000511.1_5	IIR	R	GCA_001896715.1	MVSDRILREISRDDYFSCAVRYFWDKRASQAKDQDNRGAKDQGFRSEATGGKHMDRFFSLIRDLLVDVGVPEGDVCIRKRSLNLPGYFRAEKQWDLIVIKHHPDGKKELVTVLELKSQKGPSFGNNINNRTEEVLGSAYDLWTAYREGAFKTSPSPWLGYLLLLEDCERSRRSVRNNEPHFGVFPEFKEASYIERYHQTCLKLVRERVYSEVCYLLAKEEDKMQLRNYSEPDGTLSGYRFLRSLCSHLNNFYEVT*
MPOY01000511.1_4	IIM	M	GCA_001896715.1	MISKPFHMTETTPAFAEKSFFINETGQELPLEDFVPVEILEMAEIEGQRAIPGIAKNISLMKEIEAISSNVPTRHRFMHADSRNLAFLPDESVHLVVTSPPYWTLKKYPERDEQLGQIEDYETFLEELDNVWRHIFRILVPGGRLVIVVGDVCLPRREAGRHVVMPLHASIQEHCRRIGFDNLAPVIWYKIANACFEADSPGSFLGKPYEPNGIVKNDIEYILFQRKPGGYRKPTLAARLLSVISEENQKVWFRQIWDLKGASTREHPAPYPQELAERLVRMFSFVGDTILDPFGGTGTTALAAARWGRNSISAEVEEKYFLMQVERFAHQAKQSRLF*
#System_3756
MPOY01000588.1_2	IIG	IIG	GCA_001896715.1	AATRIKEQLHTAAVPFKILYQESAMREDGSVFTDKDIHRILERRGFRQLNAVADDNEWYNCTLNDVKAAIIELKTGKITADSRTAAFRMRPEQQAAVKRTVEYFTKAKYDEPDRAPKFLWNAKMRFGKTFAAYQLAKKMGFKRVLVLTFKPAVESAWRDDLLSHIDFEGWQFVSNKDAHNNNVNIDQAYAKCDKKKPIVVFGSFQDLLGTNENGGIKAKNEFIHAENWDLVIFDEYHFGAWRENAKKLFENPDEEEIVDFDIEKYKKDEADNAYNETFLPITAGYYLYLSGTPFRAINSGEFIEDQIYNWTYSDEQRAKESWKGPGNPYLSLPRMVMLTYRIPDSIRQIAMQGEFNEFDLNVFFSAKGKGKDARFVYENEVQKWLDLIRGSYLPSNVDDMKLGQDKRPPMPFSNTRLLNVLNHTIWFLPNVTSCQAMYNLMMQKQNRYYNQKYKIIVCAGTEAGIGLDALYPVLRAMGNPLETYTITLTCGKLTTGVTVKPWTGIFMLRNLKSPETYFQAAFRVQSPWVVKDEEGKDLIMKEECYVFDFALDRALRQIADYSCRLNVDESNPEKKVAEFINFLPVLAYDGSTMRQINAQDILDIAMAGTSATLLAKRWESALLVNVDNDTLQRLMNNKEALDALMSIEGFRSLNQDIQTIINKSEAVKKAKKESEKMTPKEKKEISEEEKEYKSLRKQIQEKLIKFATRIPIFMYLTDYRERSLRDVITQLEPGLFKKVTGLNVKDFELLCSLGVFNASLMNDAIFKFKRYEDSSLSYTGIDKHEGKDIGGWDTVIKREEYDRLFYNQQATMESINSAFEEAIEKDVKPVADVPKPDPKPSATTYVTGQFGIKPPLSKVAEHKNPYSTSTQADEEMKEFVIPEISEGDAVKHKSFGDGIVTKIDKAGKHIRVKFAVGEKLFLFPDAFKQGYLKL*
#System_3757
MPOY01000632.1_20	IV	IV	GCA_001896715.1	MPRKKSSLIEDLANILPWWVLVILAAISCFAIKYLLPPEFLAPQDANPLSTLFSSARELILSMISFIVMAIFLIAANLSAVNAWKKRKLLDRQENLDTIKNISWKEFEELVGEAYRRKGYAVTECGGGGADGGIDLVLKKGREKILVQYKHWKLQKIGVKIIRELYGIIHADGATGGIVITSGSFTQEAEDFAKGKPLELIDGTNLLILIKEVQKKQSGPVKVNEQSTFCPNCGAPMVLRSAKKGLHRGEYFWGCSAFPKCRSIRHFKQ*
#System_3758
MPPA01000001.1_11	IV	IV	GCA_001896725.1	MFIKGQIYKRSELHDLYGGNRQGGISPSRKSDMIFLFTGDSGKEYGYEDGWKEDDIFYYTGEGQVGDMKFNRGNKAIKEHLSNGKSLHLFNKLSGGYIQYCGEMIFIGYHLKDGFDKQNNMRQLIIFHLQKKHIPNKIDCIKRPCLSENSAQNYDKWQSKEEKLNYLLNKVSIAQKTMNRLKKY*
#System_3759
MPPA01000001.1_179	IV	IV	GCA_001896725.1	MTIPDFQSLMLPLLEYLNDEKEHSHRETIDHICSEFKLTEKEKQETLQNGQSIIGNRISWAKVYMSKAGLIESTRRGFYRISQRGKKVLNEKPVEINIRYLKQFPEFLEFQAIKYTNIKKDRDETEAESITPDELMENGFNSIQASLGQELLIKLRSNSPSFFEKVVLDLLSNMGYGEGKVTGKTGDGGVDGLINQDRLGLDKIFFQAKRFGEDTPVSASMLRDFVGTLEVNGISKGVFMTTSRFPKDAENVISRSQKSIVLVDGPKLAKLLIDFNIGVSTTKTYEIKRIDSDYFIEE*
#System_3760
MPPA01000009.1_219	IV	IV	GCA_001896725.1	MYTWTIERLLGLEPYEFEELLGHLFVRMGYKAEVTQRSRDSGVDIIVSIENFGLSHTWAVQVKRYAEPVGVKEVREYSSLRYRDNIDGVIIATTSGFTKDAQKEASEHNVKLLDGSLLVKMLEHYMPEDPNRRLQQRALSEDRGTGVLEGTVLKKGERPLGETEVFFRGERVIMTCTNKRIFLIKNISSLLSKRREVLYSIEVKDLLGWARGTSFLYLVMAGRQITVLSVRTRKPEHATKMLECLRQEYIRGEHLEKFERTKDEFIVLTNKRIAKIHLSGSAEEMSLKNILGTEIKGSGLLSRSKLFLIGNMKENTLSEIDCADPASWKDAIEAAIRVS*
#System_3761
MPPA01000033.1_58	IR	R	GCA_001896725.1	MHNLNEFKTRKQLIDPLLVTAGWDIVHYADIKGLKDHNKCAIEEYPTDNGPADYALCVDGKILGVVEAKKVTLGPQNVLTQAERYARGLPENPFNYDGCRVPFLYSTNGKEIWHHDVRHPLNRSRRISGFHTPEALLERLSYDFENIKDKFFEVPDNERMRPYQADACDAIGRAITNRKRTMMIAMATGTGKTFMIVNLIYRLMKAGVAKRVLFLVDRRALAAQAVRAFSSFETEQGLKFDKTYEVYSQRFQKGDLDEGESFDVSVMPGSYLENPKREHSFVYVSTIQRMTINLFGKTSVFSSCDEAEEEDATQLNIPIHAFDLIIADECHRGYSAQEISTWRKTLDHFDAIKVGLTATPAAHTSAYFRDIVFKYGYEQAVRDGYLVDYDIVALESGVRMNGIFLHEGETVEVIDPETGQREIDMLEDEREFSAEKIEKEITSVDSNRKILEEIKRYADEHEERYGRFPKTLIFAVQDLPHTSHADQIVDLARDVFGRGDAFVQKITGKVDRPLQRIREFRNRKEPGIAVTVDLLSTGVDIPDLEYIVFLRSVKSRILFEQMMGRGTRKGEHYPDKSHFMVFDCFAGSLIEYFRSVTGVTAEPPAREVKPIARVIDDIWNNRDRAYNVRILTKRLNRIDKEMSGEARDMFSAFIEKGDLKRFAVSLERRLSEDFTGTMAILRDKDFLNLLENYPRPPRTFIVDYETVDEVSSTFIIRGASGNEYKPDDYLTMFSEFVKENPEKIAAISILLDRPQEWNTEALDELKHKLTSSQQRFTIENLQRAHKVKYNKALVDIISMIKHAAREEESLLTAEERVSRAFDKVTMGKSFTSDQQLWLERIRSHLVANLSIDKEDFDYIPVFADYGGWNKANRVFAGTLPDLISEFNSAVAA*
MPPA01000033.1_56	IS	S	GCA_001896725.1	MQQNELPEGWANTRLFDITLDVKNVKPENEPDRDFKYIDISSIDNRRFVISEYKEFKGRDAPSRARRPIKANDVLFSNVRTYLKNIAIVGEEYTNQLCSTGFTVLRPSIGVLPKYLFIFVQTDEFIDSVTPQQRGSQYPATSDTVVKAAQIPLPPLPEQHRIVTAIEALFARLDATNERLDRVPGIMKAFRQAVLAAACDGRLTEDWREEQKDLPDARELLEQIRKEREEAAKAFGKKIKPVKPLTEEEIVELPKLPEGWAYSALEQIGEWSTGSTPSRKKKEYFGGNISWVKSGDLNDGIVTDTEEKITQEGLDNCSAKLLPAGFISIALYGATIGKLGVLNIDAATNQACANCQVNPVVINRMFLFYYLLSQREELIKAGQGGAQPNLTNKIVREWPLILPPLPEQQEIVRRVDALFAFADSIEAKVAVAREKTERLRQSILAKAFSGELVPTEAELARQEGREYESAEVLLKRIKAEGKSGKK*
MPPA01000033.1_57	IM	M	GCA_001896725.1	MSDIVQKLWGFCHTLRHEGIDYGDYIEQITYLLFLKMADERGIPLPEKCDWRSLKEQSGTELIEHYTDALRTLGKQDGLLGDIFAGALSRFHNPVSLKKMISLIDETEWTGLDIDVKAMAFEGLLEKAASEGKKGAGQYFTPRIVIQMIVRCMQPDPRGHRDFSIMDPACGTGGFLVCAYEWLKEMTAGGALDRDLAKLIRHSTYFGQELVERPRRLALMNLYLHGIEPEIKLGDSIYEIPESKKFDVVLTNPPFGTKGANQSPGREDFVVETSNKQLNFIQHVMTILKPGGRAAIVVPDNVLFADQAGEVFKVLCEDCDLHTVLRLPDGTFTPYSPGTKTNVIFFTKGIPTDQTWVYDCRTNVPKITKKDRPLTREHFAEFEKCFGDDPNGRAKRDEKDSPEDRWRKFHISELKERDYKVDSLRWLRDESLSDTDDMPDPVELAAEAIDELEAAVGELNAILDLMGNGYAAE*
#System_3762
MPPA01000033.1_75	IIG	IIG	GCA_001896725.1	MTNNTSSTNPVPNFYRASAADFKKIPGSPIAYWVSKNFLKYYSLGKKVADIALPRVGCQTSDNERFLRIWHEVEKNKSSFSRGQKWFPYYKGGSFRRWYGNRELVINWENNGKEVIQYATNLYRSPTRTVKNQNYYFCEGITWSTLSTGLMSFRYMPENGIFDTKGSACFSETRTLLDYANGLLNSKVAQKYIEISSPTLDYSTTSVGNIPLVLIPKLNLELINTLIDISQKDWDSYETSWDFTTLPLLQPEYRQPTLRETYAKLRAHWKEMTLEMQRLEEENNRIFIEAYGLQDELTPDVPLSEITLTCNPHYRYKGNKSEEELEALLLADTIKEFISYAVGCMFGRYSLDKPGLVLANQGEKIGDYLKQVPEPSFMPDEDNIIPILEDDYLENGIVDRFKEFLNVTFGKEQLSENLDFIAEALGGKSSKSSETVIREYFLRSFYKDHLKTYKKRPIYWLFTSGKGRAFNALVYMHRYNRETLAKMRTDHLLELEGKLDAKKEMIGSDIGKDAQEKARLRKMIDELMAYDEVLKNKADAYIETDLDDGVVVNYAKFEGLVEKI*
#System_3763
MPPA01000033.1_77	IIG	IIG	GCA_001896725.1	MDKARIVRFSDTVREKLHQEVTGRAAFYGIHPKEILPVDSEHEDSMVIGGKVHNKRIKDQREKLVREIKRKGYQQVMDEVTYIWFNRFVALKFMEVNGYLPVKVFTSDSGDRTEPGIITHALELDFLDLDTDQVFDMKAENEDEELYKYLILRLCNYLHKTMPFMFGRIEDYTELLFPEKLLRVDSIVKDINDIILEDDWMEVEVIGWIYQDYIAPRKDEVFKDLKKNIKISKENIPAATQLFTPHWIVRYLVENSLGRLWMLNRPNSRLCGQMDYYIRSEGNETDFLRINSPEDIRVCDPACGSGHMLVYAFDLLYAIYEEEGYDHSEISEMILTHNLFGVEIDKRAGQLAAFALTMKARGKNRNFFRKPVQPNICVLESVAFEEDELNAYMDAIGHELFTDDIRDTLLQFNEADNFGSLIRPKASDVSSILKVLESKNLSDNLYLLSTHQKVLQVLKQADYLIPKYHVVVANPPYMGGKGMNARLSTFAKDNYPDSKSDFFAMFIERNLDLAMQKGTVAMITMQSWMFLSSYEKLREGILDDHTILSMAHLGPRAFDSIGGEVVSTTAFVIENAQRPEYKGAYIRLVDGNSEAEKDTWLREAIMQVRNSAQQTEAQ*
#System_3764
MPPA01000052.1_84	IR	R	GCA_001896725.1	MRTNFDFLKRDPQFGYFAEAAVSAERAMSISPALAATASRTALEIAVKWMYSADDLLSLPYDDRLATLISGEDFKDLLPTGMIAKLDYLRRVGNNATHDPKSINRDQAVLALRNLHSFLDFVAYCYSDNYQETMFDESLLETGYMSAVTPHIPSAEEVDLEELFFENLSNRKELTAKREEQLKRGYTVKPMDMTEAQTRKAYIDTMLQDVGWQRGANWVDEYPIDNMPNKTGKGFADYVLFADNGLPLAVIEAKRTSANVESGRQQSVLYADHLEKKFGQRPIIFMTNGYETRFWDDGHYPERQVSGIYSKRDLEKYFNIIKDRTPLKGVRINDEITDRYYQKEAIQAICDAFGERNRRKALLVMATGSGKTRAVISLADVLLRHGWVKNLLFLADRNALVTQAKRAFHNLMPNLSLCNLTEGKEEAHARAVFSTYQTMISCIDTTRDGRGDRLFTPGHFDLIIIDEAHRSIYNKYKDIFTYFDALLVGLTATPKDDIDKNTYSIFDLESGVPTYGYELAQAVQDEYLVNFISIETTLKFMTEGIVYDELSPQEQEEYESTFVDEDGNLPAAIDSSALNQWIFNSDTIRKALNILMNHGQRVEFGEKIGKTIIFAKNHNHAEKILEVWYQEYPAYHPHYARVIDNYTNYAQSLIDDFSDKNKMPQIAISVDMLDTGIDVPEILNLVFFKKVMSRAKFWQMIGRGTRLCKGLIDGMDKEQFYIFDLCGNFEFFRLHGKGHEAKIAVTLQERIFNTKVELVYKLQDMVFQTEVLQAYRKELVQDLLEQVKALPRDNFAVKQHLRFIDKFQSEEDFAALTYENTLQIAEHIAPLVLPANEDVSATRFDQLVYQIELAILTEKNFKRAKNDVLSKASELTKYGTIPVIAQQKDLLEQIVHNDFLERAGVMDYEDVRIKLRDLIKFIPEKDRYRYDTDFTDDILSMEVKESQLNNDDLVQYKKKVNHYILQHQDIPAIAKLKGNRPLTSEDIRSLENILWNELGTKEQYDAQYGETPLGELVRSIVGLDHKAANDAFSQFLSDTMLDSRQMYFVRQIMNYIVKNGMMKDLSVLQESPFTDQGSISELFDNMTVFMDLRAVINEINGNAMVA*
MPPA01000052.1_85	IS	S	GCA_001896725.1	MGKWEMVRLGDVCDVQAGGTPARNNSVYWKDGTIPWVKISDFTRKGVFRTEESITTLGLENSSAKIFPVGTILFTIFATLGEVNILHIEAATNQAIAGININNSDEIDRLFLVNYLISIKHRINDLGRGVAQNNINLSILRNLMIPFPPLEVQQQIADVLDRASALIEKRKVQIDKLDLLVKSQFIEMFGDPVTNPKGWGNEKLDKVAPPTPYRGEVVTINNKYWLLNLDAIKAQSGEILELKLVDKNEIGNSTVSFSADNVLYSKLRPYLNKVVNVERSGYATTELVPLFPEKNKLNKEFLTALLRSDEFVSYINGKVAGAKMPRVNMVDLRNFKIILPSINLQNQFASFVQQVEAQKSLFQESLTKLELNYKSLMQKCFNGEIF*
MPPA01000052.1_86	IM	M	GCA_001896725.1	MITGELKNKVDRLWEMFWTGGLTNPLDVIEQITYLMFIRDLDQTDNTRQKESIMLGIPYKSIFSKDEHLKWSVLRDKPAEAMYQTMLTEVFPFIKTLNGNSGSYAKYMADAIFKVPTPQLLEKIITSLDDMYAHIDKLPDKKDARGDLYEYMLSKISTAGTNGQFRTPRHIIRMMVELLDLQPEDIVCDPACGTSGFLVSAGEYLKEHYLEEIFYNKEAKAHYDNKMFTGYDMDRTMLRIGAMNMMTHGIQNPHIEYKDSLSDQNTDTGKYTKILANPPFKGSLDHDIVSTDLLKITKTKKTELLFLTLFLRMLKNGGRCASIVPDGVLFGSSRAHKAIRKEIIENHRLEMIISMPSGVFKPYAGVSTAVIVFTKTGAGGTDKVWFYDMQNDGYSLDDKRTKIDGSNIPDIIERSKALDKEENRKRTEQSFLVPKDEIVENDYDLSINKYKQSTYVEEEYPHPLEIMAEINELEKQITSGLAELEAALRG*
#System_3765
OKY77100.1	IV	IV	GCA_001914405.1	MSNKNIRLGEWEKTKPLELSDNDLDFLETRVNSDKEKIRLQFLRDGKVKLKSKQFIGIISLPEGPSIQIQPKAAGNILPLFRYAEGTDASIIKGEIALSKGEFFIDSIAQLFLDELKNLIQKGLKKSYNQVNMEKKYLRGNLDIQKQLQKKTDFSSKFFCNFEELNRDNLVNQSIIYSLQILLHLTNKKGLKSNLDYFKKLLNKKITLRKIKPFELQFIHLNRLSRHYQRIIEFCSLIIKNAYVQDIEEGKRASYSILVNMETIFEKVIEKAIKEGFKDTEINIISQKEIKNLLEGKPPVNLRPDILMKNEEETILVADSKWKTSRKNSDIYQIVAYQISEDVSGLLIYPQQEGEMETTYKLKNEKKLVLFEAPTYNTGNFQEWKNNLIKALVKKINELRLNDFKH
#System_3766
OKY77101.1	IV	IV	GCA_001914405.1	MVERINLAGYAFDRKAIGLAFSEYKKLKKNNEYDEEYKWKVLQDLNELKRDLEINKDNVIEFIEALKEKNPHQGPLVHWKQLDELTEFAKTHPEKTTNLINQLISGDEELKERINVFKDSTDLGTPLYAYILSAHNLKEYAPYKESSFKKFFEYFSYNEEPNLRSLTLGEKYAKFTEFCHDLAEFISENSNTSATALDAQDFIYTSTTYYSLKENFQLKYIYQFAKKLSELKQNTGQLFSELKEFPMDYLQERKEYYKDSPKIKEIRFRVLEVIINRENPDLEKIKEQVNNKYEKNILRAYDDFKILAQIYIDFFKDRIKSYLKNLSGQLITEVGKGDLTSRYVSFQSHGFPSDETWLAIYPTSKEDHRKSYQFYLSFEPNNIKFGLYAGSKIKENLEEKDTIQDPSSIEFQRIKNKFEDQKDRFYKLNESDKENKKEDIEKQEVFEEIKNQIEKTYQVILYGPIGTGKTYSAKKFARWWLQEQDNEENIDEQIKMITFHPSFSYEDFIEGLTVKTEDGERKYEIEDGVFKELCIKAKKEYEEADPKAEASKYILIIDEINRGNLPKIFGETITLLEKDKRLGKKNETKADLAHSGNEFTIPPNLRIIGTMNTADRSIALIDAALRRRFRFLHFSPNYNQILNKYGFEGEKDLENTIEESQEDRKILQALSIKALKKINRKIIESSNLGKGKQIGHSLFLENSSEEAIKDTWRYEVLPLLETYYFGQFDRMKREVFEGNEIDLIDWETLEIRNFDSSELEDALRKIIS
#System_3767
OKY78296.1	IIG	IIG	GCA_001914405.1	MLSVSPQKTLSKFNNQNLFSDHYLDELIQERPEWDVSEEEIKEVQESLKEKYEYKNNQFSGYTEGNLETEWIRPVLDELGHSYGTQQTDRSGQQPDYAFFESKDVKYSLDPGGDEYYEEAVAVGDAKSWKKSLDKKTEEGNTFNKTNPSYQIDYYMSKTDTDWGLLTNGKKWRLYYTKGRLDRYYEVDLINLLYEEPEKFKYFYIFFRNKAFIKDQNGDCLLDKFYEQSIVYSKELGDELEENIYDAIQILAQGFLDHKENNLKPIRETIEEIYENSLIFLYRVIFILYAESRGLIDTENRLYSDDYGLVTLKRDIADKIGSNKYTDWQTKIWDRLEKLFDLIDRGSEEKGIPSDQLYIPPYNGGLFDQEKHRFLEENMVPDSYLSKVIDLLCRSESESENGEKKVFVDYSSLEVRHLGGIYEGLLEHNLNYADQEMVAAGKKGNEKWKPKKETEDNSNIVDRAKKGSVYLSTDKGERKATGSYYTPQYIVEYIVENTLDPIVEDLKDKSLTKEDPAEWFASKIFELDILDPAMGSGHFLVEATDYLASEIVRARAVEGESDQKHDIHWARREVARRCIYGVDINPLATELAKLSLWLETMSKGKPLTYLDHHLKTGNSLIGADMEEIETLPQTEKEEKPDQSLFDLDEDFQEARDKLVSMYKKLESVPDNSLENVRLKEGQHEELNKYPLRVRFEELANVHLSTYFDNEVPKKSYQKLKNNIRNDEEWAKFRNKDWFKKAQKTAKEKNFFHWKLEYPEGFFNSKSGFDAVIGNPPWAIETNESVKKYLWEKYKYQLNKPDLYRFFIERCISLTNRKYSMITPNTWFVMGAAKPLRHYILKNNYLSKASIVPNDAFNDVSANMITFQIDIQNKSDEISVWNLQETGKTKYLRSIDYDDIKSNPPYKIELRFGSKQRKIANKMAKNAVNLSKIADLTTGYQLYHTSIHSEDEIENEVFHSDEKKNKDYIPEVRGGSLSKYFVDPEPDGFIDSTADFYRIPEKRFLKNDKVLIREVTGSKGIIASHTDRKLFFPKSIISIVINNKKEFSTPYLSGLLNSTAMSFYFLITGEKSSQDLFPRLSISSLKTLPIISGNKKISRSLISKNFNDNQVFSKVSNKINNLSSDKIKISKLIEILVNLISKLKKESKKYNISLEDYLGSFSEGQTIEDIYIPVEDLSDTIINDTTEVKNNLRIGSIKFEEKQNNFVLMASARYKPENPEKFETDRWGYTETDFIPAMKFDVDEKMEVLIREFVPLAVDEGGGFAGFRENATKTISPLDRLENITLPKLSDVEDGLKKYLENKEKAEELEKEIQEIDNEIDALVFDLYDLTRDKVVTVLDSLDTPSEEKEDILSKFDQLVDED
#System_3768
OKY78664.1	IV	IV	GCA_001914405.1	MEEDGQKLPPAGIFVVLIIVAFALFTIPNSSPLLRFIGFLALVGALGVSGYAFFLAKSEGTKDTVNWLTTIKESDKGYSRSRTPKKLKEWIKERRANGKCEYCGQSNYTLEAHHILPKSEDGADDPRNLIALCPNCHSRADRGEIPKSELMKIVENKKEEKPKWE
#System_3769
OKY78698.1	IIG	IIG	GCA_001914405.1	MAAIEDAITDRVNKFLGKNGLDVGSQLSKKLGADEKRNPDIVIEETGVFMGKAEWEKNKGRGWSQAYNLINSSEITGSFLIVYPDELKEELKDEFDQHGGGRGQLDVLGDFEFRVAFLRQDRATDMDKVSLDELPGWLKENIYLERGPEPDPDRVVDILQVTVSKLTEELEDVGRFPDLFRNIIGSEQEDELKRDVRDAAAYLLVNQISFYRILSEEISGLPRLNPDGLDEPGGLQKYFRVVQEDIDYSPVFAPEVATDFSKESIQLIKEVIKVIHGISPEYIDHDVLGKVFHNLIPLSVRKKVAAYYTMNRPADLLTNLAINDADTTIMDPACGSGTFLVSSYKRKKNLLKKETSFNEKDHTKFLEEDITGIDIMPFAAHLSTIHLTLQEPLKQSDIPKIGVEDSTKLSPGDTIPSLSKRSRSEEQGTFIGLSEEVEGVGKGDIGLDAEPGQEIKLESVDLVVMNPPFTKQQSIANFSKKYKDKLSNRLSSYSCVIDKRMKFCYWFILLADKFLKDEGTIAAVLPVTFLRGYFARNLREWFLKNYKIKYTIIREKDPNFSEDTSFREVMIIAKKSKEKGYPAFISIKNLKEVSHTEIKDKRRELDPGDFRKLKNFNIIKRDQDNLDHNNMYKDFAFKDPKITDLWESIKDNEKLKEIGSFPVQIAHSNEPPKGNGNFKSLCINHPSDNLRRDHWVLKKEADDYIKARNRYSKDEFKIKKKYLYPCFRRITARNKIDQSNLKEYVIKEKFNDFNYFISLTDKKEINLDEWQKYLKDRRSYLCIATRFRVSSNKTNIVSYYTKKPRTWSRAGISAIKNLTKQRSKISSLFINSCLGILQIILKRRETEGAWIALDKYSLKNFKTLNFLEITEKETKKLEELFNKTKRKKFPALWKQLAMNCKKENLQKNEIKEIEKAFTDFRKYQGKTFKPRKEIDKTIIETLNIKNQDQFLNNIYRGLIKEIANLKKMK
#System_3770
OLB92579.1	IV	IV	GCA_001917505.1	MPFCTKCGHKLNDEDRFCYVCGTPITPPMETTRPEITNSEEKEHSATQTIGNSPVSNEKDTYSINYSPDRQTLFEDGILVLTPNDLILYSSDEKDELKRIPISIIEDSSYSMLSRGLVLKRRINQAENLTNYLEEIHNDITELEEETEELRDELKESDKEEKERLLTDLESSERELQEKRKELKKFEDHPAEAQLKQEELADIDKQVFRLPKDFSSKHSNKDEYKIWEYAVKRRVIGTSTLKVETFPYDAIVRIEGETVGTTPLTAELPLIDEVVLEGKYHLDVIKEGSEEVGFDIPTKLGESFKKVIELKERKVPDKSKDEFTRSLRKELPDRSVDLSGYLIEREVTGLNELLMLTKDTLLVMDKDRKNYLFEIPYGSIKEVEYSKGFFGSKSVKITYNEKDFKDELFEIWIDDKNGKVSTAEVKRHSESLVDFLNKKMKESNVVTAPMHKRSKDYYAIDEEDIKNNFRRFEPFEFEELVGKLFAAKGYRVEVTQKSGDYGVDVLAKAGHDIVAIQVKHWKLPVGGPDVHKTLGSMLTFGANRAIVVTTSDFTNQAYEIQKNTPIELWNGERVREEFKNHLINAVKHSRDFENN
#System_3771
OLC35162.1	IV	IV	GCA_001917995.1	MPFCTKCGHKLNDEDRFCYVCGTPITPPMETTRPEITNSEEKEHSATQTIGNSPVSNEKDTYSINYSPDRQTLFEDGILVLTPNDLILYSSDEKDELKRIPISIIEDSSYSMLSRGLVLKRRINQAENLTNYLEEIHNDITELEEETEELRDELKESDKEEKERLLTDLESSERELQEKRKELKKFEDHPAEAQLKQEELADIDKQVFRLPKDFSSKHSNKDEYKIWEYAVKRRVIGTSTLKVETFPYDAIVRIEGETVGTTPLTAELPLIDEVVLEGKYHLDVIKEGSEEVGFDIPTKLGESFKKVIELKERKVPDKSKDEFTRSLRKELPDRSVDLSGYLIEREVTGLNELLMLTKDTLLVMDKDRKNYLFEIPYGSIKEVEYSKGFFGSKSVKITYNEKDFKDELFEIWIDDKNGKVSTAEVKRHSESLVDFLNKKMKESNVVTAPMHKRSKDYYAIDEEDIKNNFRRFEPFEFEELVGKLFAAKGYRVEVTQKSGDYGVDVLAKAGHDIVAIQVKHWKLPVGGPDVHKTLGSMLTFGANRAIVVTTSDFTNQAYEIQKNTPIELWNGERVREEFKNHLINAVKHSRDFENN
#System_3772
OLS18892.1	IV	IV	GCA_001940645.1	MEWVLISDKVSFDLITSDLKEELELIIKNQSIKELQIVSAFVTRSGALQLLNWLKTYLNPISSIKVITGTYTDFTSPDAIQLLHDEASVAIRVLDNQNKNLHAKAYLLEDEQSNGYIFIGSSNLTSTGLQENIEWNAKIFSFNDYDQYLIQKQKYESLWNLAQEIDDKWIEHYRLRYKYSNAFDRAREERDLRGDVPTPRYAQIEALQELERTRRLGYDKALAVLATGLGKTHLSAFDSLNYRKVLFIAHRHEILKQSERVYNEVRRFGKTGQFEEGWHTKSDSDVLFATVQKLSRTKTLEQFNSDAFDYIIIDEFHHAQAKSYKRILDYFDAQFLLGLTATPFRMDRKDISDLCDGNVPYNCTMRQAIDQEWLSTFEYFGIYDDTIDYSVIPWKRTQGYDSKELTTQLIREERANKILEEYLSHPTDPTVGFCVSIEHADFMTKFFNEKGIPSIAVHSGKGALTPGLAKGKIESEQAKIIFAVDTFNEGIDLPNIRKIMLLRPTESITIFIQQIGRGLRKMEGKKLLILDFVGNYKKSYVIPALLTGRINPHLGRELYYDILQDAKKAIEDPEYQREYELPKGCEVNFDIELIDNMLETIGVIDPIKKGYIDRYQKIKDKLERRPSLADMMDEGEKVANYLVAFESWWKFYRDIGELEEVDQGYHKKEVEMLTWIERVSIYSSVEYEIIRYVFSQEVTKVEIQDVEEHIEKWIGYASERQQALELAYKEHFKDETQTIKLLIERIFEQKYKRYKSGWEKKEGLIVLDEEIAWKHFRTEIKDRMRLRIHEFNEMHNKLTHGALYTRRDVLVYYKEQGATNNLTAVYGSFAQGYAFLHNIKTVPIFVTIDKGKSFHEEKRAYNDELTSKLTMDWESQNKTKQESRDGEILTEKEPGYKKEMFMRLRSKDKQYGHAFFYLGEVKMKKYEGEKPIKIKWEFEKMVPEPIYEYLTKPEYRMYEKLKGEFVVEGIE
#System_3773
OLS19075.1	IIG	IIG	GCA_001940645.1	MESNHFKLFDSHLLQEEASKISFEEEKIRKIIDNVFSLSEQSITMGKKAGNEENVKIKIVLPLLEFLNFDIAQDLNFEESAFKGSIDIAIRTSRELKTPNVLLEAKYWKKDLDKYRSDDKNRYKSDVQQGLIYSTERGIDWFIITNGYEWRLYKTHISGQVVYNFYEKFTLEDLKDSKTLSLFYIVFSKESFKSKLLGKLFSKTELLKEELNEEIYEILFRCRRILFDNLINKNREIIKDENTLMEVGQKILDRIVFIRFAEDNNLFNKIFLKLFMETWMNLPSGIKERTPLLLFISDLFTNIYEGSTEDEIFAYNGGLFAPDPLVKKLEVDDDILVSIINQVYYYSDGKYIDFSTIPIDILGHIYEQYLGLSLKIKEEGSKIVLKEESTKKIRKKHGIYYTPKYIVHFIIENTILRTLDRNIDYLPKLKVLDPACGSGTFLSSAYDILYDKYLEYNEIVRAKSTPHKLSKFIEQIQGYKAEFDTKILSNNIFGVDLNPESVEISKMSLWFKTAQKNVPLNDLENRIKCGDSIIEDEELSVHAFKWNEEFTEMNEGSNSGFDIIIGNPPYFKIRKSNPLNKTNDFLEIKLAGVNAAAVFINKSLKLLKNGGKLGLIVPKQLAFASAWKKIREKLIDTTKILYLVDCGKAFKNVKLEQIIVILEKNFDNEDNIIQLGKVFEKNIINIGNVMQSLCIENDYMFLQYNRVLDSIFHKIKSQSELLGSVANIRSGTGINYLEKKGVFRDQKMEGDFVVLKGNDIQRYYLRSRQFFNPDNTEISKFKFENPPRRKIVAQRIIAHIRDHIKITACIDEESVITYDTVVKIYPNNEDNIYFLLGMINSKLINYFHYKFIYNNAIRSMDLVPGYAKKTPIFRASDEQKQFITNKVKEIIDVQKLILSFDKNILKILKTYRGKDRITINEYFKGKFSNLMFKDKKRKIKVTEILTEKLNGLLIIKVNEEEFYKIEIPSNNEEEFFRFFLESIDPELFNREKGSLSDVFNSFELDSIIQTENLTYILEKLAKYQLKSDLYSLLSKSEDYLNEMIYDIFSISAKEKMFINQSFL
#System_3774
OLS21040.1	IIG	IIG	GCA_001940645.1	MLNYRSEFKDHEETKINSESFINLFGSSSQIFKTGKEIFLKIIQYFNKDSVEYRNLIIINPNLNENIIAIQLYYISILRGLIIGLLKISNKSLDEKNYDSIVNINEKSESSKEIIYRDLISEIDLVKPFLEKCYKQNKDWNMSYFNILFHFVNNKAFLKEILINDLFQQFYLDLFPGSLRKKLAEVYTPIWLARHIVDQSSWGTLLSERILDPSCGSGTFIKEFITKIREKHEETTNTEKIFDFIIESIFGFDINPIAVFTSKLNYLLHILDIIPENKSFNIPVFLKDVFKAEPSIELKFDHILGNPPWINWENLTEYNKDFLADIWNQYINSNYTGMNSMLGHTKQDISGLFFIRVAEKYLNNNGKISLIMNKSLINGKANSSFREYLLHGMEKENLSKNVSIIQIEDLGAFQPFKNVITSTIILHGQQGVDKKENFPYVKWKVKSNLNLSSVETLSINNFELESITADYIKIGPDSNIIIPNSKLNIKLINRSSEKSEKYFAKEGANTEGLNAAYWIKEIKETNGNLIKFSNYNHRQNKKIYLKHEIPIETDLVFPLIRSGNISKWLYTLDTFIIFTAKYFLEEIREEKYFKKKYPNTLKYFANIKKDLINRKSYIAKSKNLPYYIMYGNSDMISDYKVCWKRMGKKIESVVIGKEDNLLIGKKSPIPQETVVYINTGSNFEEAHYLCSVINSELFNHAVSDIKIPGTKSFGTPDILNYINIPEFKEKNKNHIDLANNSKLAHKIKLSGKNTNKIEEKNNDLVKKIFS
#System_3775
OLS21393.1	IIG	IIG	GCA_001940645.1	MEISWEEITNRAIEFIYNWQNADSERSEAQTFWNEFFNVFGIIRRSVATFEEQVKTLKENNQTSFKYVDLFWPGKLLVEHKSLGKDLNKAEKQALNYCKLILEEFPQEDLPLYIIISDFQRFRVIDLEEEDKDQRVKEFNIQDLAENLDVFDFIRKGIIRKSFSNIDPVSIKASELMANLYEELENTKYNEKDRQILLARLMFCFFADDTNIWEKYLFQKFLEKTTEDGSDTGLYLSQLFDLLNTKERQTNLDIDLKKFPYVNGDLFKEHIQIPVFNRSMREKLILCSKFDWISVSPVIFGSLFQAVLDRETRRDWGMFYTSENNVRKVINPLFLDEIQADYKKNMTDEQKLNNLLSKIRTMKILDPACGSGNFLIISYRELRKIELSIMIQIDRLRGKRQKRLDISELPILNVDSMYGIEINEFPTRIAQVSLWIVDHQMNLELQKAYGQYYKRIPLETHPNIICANALRTDWSKLVSNKVITYILGNPPFAGKSLQTKEQKIDLEIACGKIPNFKSFDYVSGWYIKCVKFIKDTFIKTGFVSTNSITQGEQAYFLWKYLLDENVSIHFAHRSFRWSSSLKKKAIVTVVIIGFATFPTKALKRLFEYLTPFSLPIENKVSNISPYLIDSPNILIKGRKKPLNLVNPMFFGSKPVDGGNYLFTEEEKEKFIKDEPESEYLFRKFIGAQELLNNKNKWCLWLKDIDPNSLINLKEVMKRVAKVKEFRKLSKKKSTKELSNVPFLFAEIRNPDANYIVIPLHTSEKRTYIPMDMRFSPKDIIGNTCCFIPNTDYYEFGVLQSKMHMVWIKTISGRIKEDPRYSNTLVYNTYPWPDSPSIKNKRVVKECAMDILNIRKKYKNSTLKDLYNPLVMPKNLYNKHKQLDKAVDRCYRAQKFTSDSNRLEYLFKLYERYSITDNE
#System_3776
OLS22215.1	IIG	IIG	GCA_001940645.1	MRTIPTINQILKDFREGLTLHGRKKVFDEKVELESSFVSEKANPEEFTKKNVIEPILSNFSLKLVPERHFRGISSLRKVDYHVTQERTNNKFLIEAKPVCADLFKKTSDGAVNQIKGLFRLVEVKEEYLFGIATDGFRWIFISESRILYDLNIKEDYKEISKLLSGKEEVTIRRFEEEISKKFYDWYRALLFGGSHKDHDQKVRSIPEEDSLINNIFGLKNQDERKIVAQLSMNRLIFIKLLLTKGLIPDDIFDYFLSMNEDLLNIKLKHLFFSVMNNPESERYDVDKKFSKIPYLNGSLFDRSDIELKYPDYRIKAEILYEILKFLNSFSFSETEDFLDKSTIDPEILGFIFERLMTSEERKGTGSYYTPINITNFISKRIIHSIIIKKVNDYLLSLNYDQEEFISNIDEIFKLNSEIKNYIFSKILFELKICDNACGSGAFLLAAAKILVDLYKKLNDSIGLKNPEIILRKFIIKNNIYGVDINQNATEITKLRLWLWLVSVYELGKIEPLPNIDFNIRTGNSLLGFIKIKDYLTKKISLIDFTDTSVKLQLREMSDLISKYKDSSRAEAREMKKSIKEIMKVIYDFVINDFYSKNLAKKEITNDELKAYQNIINLFHWGIEHFDIFNRKDSGFDIIIGNPPYGATFTDIETKIIKKNFPISKSNTNSAIVFIERSIDLLRENGQLGYIVPKSLVYTQKWKNCRDFIKGDLYSITDVSMAFREVLLEQVIILINKNSNADRYEINNLDDDSNFLVDKKFIEKTDSILIHSIKEDYVLFQKINKNCNYFSDISITKRGVNLQKFTSEEESDYPILAGANIGRYKLKSVNRYLKDFDRDNEKIKSILIPKIITQRIVAHVTRPMDHIIIMAVSDEEGVLTLDTVENTLVTSEKTNKKVLLAILNSKFASWYAYRFIFGKAIRTMDFDNYYFGKLPIPKDFDIKRTEKISEFVDNMITLKKSEQLEEIKRIDQEINKEIYLLYGLGDSEINIIEKSYPETQI
#System_3777
OLS22514.1	IIG	IIG	GCA_001940645.1	MTKIPVNIDELANLLQEKQYKVNLSPIETSYILEEKIFQNKKHLAEQVEKIWHLIDKGDFFHIWVVQSEKWYLKSWKKQVTRVFQLREFADQLIFFVPKGEDKEWENYSLAVITQDGVDYVDIISSTNPTMEVVRFWEKLTSLNYSLSDYEPISIAQQTAHTLTAENLIKSLDINIEEVLGVFQEAGLTIYNERFVLPREEAPLYNLGVLDVQLEEKSPFDFVKKNLNDYKNLEVEKLLTITIIMVLTKNELVFADKKGNLLGIRFIKENEEYKLIDSFNLKTQNKKSILDIFSSLIACIDTRTIFNAETFAQQYGSWSVLGIWAQNILLKYLNNNFESIKILYLEWEKRFGEVYKKNDTTIELFIKHSYLAYLVKLVLLEQYREKLESENPSFNDLLNYLNEKEISVFAHDFFHWAENIAELHSILLNTIKDADFDSADIFRVIYQQMVSPSTRHALGEFYTPPKLAELMIDKSYELNQKVLDPACGSGTFLVEIIKNIKRRGISLKDQIIAIENIYGFDINPVAIAVSKANVLLQLNTISDDPVPVNIYLTNSLFPVEYKKLKLNRFQKSLDTGRFLIFPMDSINQTIEIPDIFYSSEFSSKFADLLRKLDLLLIDQGISEIEFLKELNTELNISDYNWLTMETGPAKSSLKEIFIDKIAKKIFKLCKNDQNHIWSYLLFNSIAIVQTRNKMDLIIGNPPWLVLNGIYSKQYKEKVKILAEKLEIKPSSYNVTHLEMSALFLYQANEIFLKEGGSVAFVVSNAFMMGSQHNGTRKFKNFSDIKFWKFSKDVFNIHNICIFTKKSSGSLEEEKYNPLVSIWQVNEEIKEYQFELIKQEKYVPISILRDENGNIKGIEKFISPDEREKLLPRTPGVKNFYFSKCYQGASLVPRPFIYVNIKTESKEEVIIEPYMDFQSKKPWDFRPFNEAKVEKDYIHKVVKSTELVPFLILESFSVFLPINTKENFIFKGDPDDLKPKAKAHFKYLKDLYIKKQKEGASIEDIWERWNFQKNLDSKRQKSKFKVVTPQAGGFVKAALIKDSETYVDYKLYLLPVKDEKEGYFLVSIMNSPCISEDVKVRSTEGAGGGVRNLMKRPWEINIPKFSFNNPLHIKIAEIGEDLENKVIEISQKWKKEQESKLKVKEEFKWRQQIVQNLILKQLEPDLKMLDDLVLKLFN
#System_3778
OLS22516.1	IIG	IIG	GCA_001940645.1	MKLSSVITNHTFGKQRIDQIIASDPQFSSFLNKYLENSPNYLNLLTGYFSPKVWRLVGDKISSIPENSGSNFSFRMVIGREVSKFDPDELQKRFEEELADAEFELVNYVRNLIRFLQRQDVGVKLLEQPFMHGKLYLFPNLAVVGSSNFTISGLAHNHELNLITEVSSTVNELQKWFEYYWSKGNNYKDYLIEVLNKSWLGLYPWTPFEVYTKIAFEYYKTDLEGELTHTHFDLASFQKEGVIRSLNIIEKQNGVLIADAVGLGKSFIGLETAYRLLENIRKVIPRLLIICPAQLQKVWESLLRQKNIPEDIFTMEMLSRELPKAQYDVILIDECHNFRRPTTNHYKNLLQFLGRNLKAKLIFLSATPINTDLMDLYYQLNLITREVDSSKELKEFGIQDLYLYFKELVREEADFQLIKEAFLVCRSRAEIRFRQTLGLDLMLPDGKTVIRFPDRQLNTLHYSIVDPELEFSSGEFYKKVDELLSKLKFPQFNWESYHLPEFQVDKQKISLGSNVTNMIQALFLKRLESSLYSFKVSIENQLQLLNIFLPLFREGYVFSTPLMNLLLDGNDELGLNEELDENILLSFLIQNKSKKDLIDKKLTKKKKGKVKHEEYRLDDMERDIKYDIDIVVQLLELVNDLLKQPDRKLLLLTESLNKILAENTLKSESDPATKVLIFSYFRNTVDYLIEKLKDKNSQYYLTDYNIDIITGGTSPNLRTEKILAFSPRSNAETEEKIGPIDKKLMNIDVLLCTDVLSEGQNLQDANHIINYDLHWNPVRMIQRAGRIDRLKSQHRVITVHNFFVEDGLEELLGLMARITERLEDIDQTIELDGVILRSKETIKQREDIKRIEQADLSLWDEYEAQIEFSDHNPTKKTLQEQIISLGSDILKKRPLGIHSGKITKGNSGLIVAMQIHYYGGGIETRWIFEPDEQEKYEGLLKGGLIMNRREVENMLRCEISEPRIIMESEELFPRVKRIRDKMLKFLEEEYLAKGSSARILKEVNDTLNMLSPV
#System_3779
OLS12164.1	IIR	R	GCA_001940655.1	MSILHWDIHQLVRALNITEKETDLYFKDGRRISFLVERRIAHEVLHGSVATSEGASYDVLDKDGGKWEIRSISKGGIYFYPSYMVGSGRHFEETGFQKKLDQIKGYIVVDIEDFPDVHYWIIPTQQVREWWISGELGVSTRISHQKAMELIKSL
OLS12165.1	IIM	M	GCA_001940655.1	MEQGQPQDQLEIENQVVYYKSSEIMAEIADGSIDVIVTSPPYNRKKNYSSDNNDAHNDDMPEQDYLEFLKRVWKDCLRVASEKAVFFLNIGDSATDQGISEKVVNAAEEVGWHRIQDIIWVKSIYGKGHYTPTGSNKRFNNIWEHINLLVKNVGKYEVNPKAIGIPYADKSNIGRYGDEDLRDPGNVWHICYEMTTGATIKKGHDAPFPIGLPFQCIKVVPDARTVLDPFLGTGTTLAAALKLGIKGYGYEKYPRKELIQSTIASGRDYEAKPVILIPHYEETIGLLVEMQKNLSSTLPTPKSKRERDRFLILKDTLERMGLKTNLIKKLDTAIGIFDMEQNVQGIQKPLEKKKGQTLDQFLDGK
#System_3780
OLS12808.1	IIG	IIG	GCA_001940655.1	LNEVQVLCFHRNPRYAPQLKIGIMRKPPSMEYALPGGVGTNTLLDVMKTCTNDSCPGLSNSSQFSIYTRDSNCFVCGAPTRPLHRIRIKLNQVIYRIIDQIEQKGDFNLLNPRDFPDLKRGEEDQGLQRVKAALQAFMPELCAFVTAKNDFSLFSLRPQKSLDLNTVKTQKDPRFYAPGPKLLIKHNSIIPEACYTEKAICFTAAIYSLLFPDDKILKYLCGILNSKLMQFYCIFGINNQNLVTMNLNQYMIRHLPIIAPHKTRLNQDRIIELVEQILEKIADPRDLSDKQVKTDIQQLDQEIYALYGITGIESINLIEQSVEASLRSFSRTRGKK
#System_3781
OLS12839.1	IIG	IIG	GCA_001940655.1	MEPGSINDNMGQTLVDFAKVLAVRVTSMREQFVRFYTRETSGEPLHVFVSRLRASLISDMGVPEIADQVAQAVTCGLATLRAALPVDIPFTPKEILDHLPLTHSIIRYLFTFFLQGLIGGEYTAGDFLPSSLVEVXXXXXXXGVLSTPEVGALLCTPDQSVDNLDPAIHFYEVFLHAYNREKRAQRGVFYTPDLLVAFIVRSVDQILQREFCQPKGFFLVPSTKPGLDVRILDPASGTGTFLQHVVRIVKESFDMIHNNTQTTTGTTAWENYVCQQLLPRVTGCEVLLAPFVVAHIIIGVTLAWTGFHFNGSQRLGIYLANALDTVIPSSLVRPVQRTLDAHLGINPGEYPLIRHETVVARSLLQSSPFPVIIGNPPYARKSQNVNPDITQLIAPYKQPVQHERNIQALSDDYLKFLRLAQVLVEQAGWGVVGFVLNNRFLTGQVHRGVRESLGQTFDVLYVLNLHGGIKGYERIPAGITDENVFPITQGICICLLVKLQGSRGKVPPQINYYEVSGSRISKFEFLARSDFSTIPWISLPVMPLGSPFVPDPVPIPLRAEWETFIPLEHLFSFSNVGGKPGDDDLLVSVHQDQVIPKLDAFLQQMKGAGNYPDTRLTEARQKVFELGDSLTIDTTRVEPYLYRPFDVRWVYYDPALWTRGVPKLKAQCRGTVLLLCSKIVNDPAWAHVFATTTFPDVISLSNSSSVNCYVFPARILQENPAESQWNITPGFQAYLEEMGVNLTQANDNAVVAYLYALLSSSAYRTRYDLLLREGHFPRVPLTSNRTLFARLSNLGQQLLQLHTDPSKISPPTDIQSTVMKGTYIAAGFPRFENGQILVTPDCGFSPVSPEVWYFSVGKYQVCRQWFLARIDTPLLAEDIRYFLQLLGILRDSIVIVRKIDAVIASAGGFPILSQPLRGPP
#System_3782
OLS13322.1	IIG	IIG	GCA_001940655.1	MGKHIKNPDSLAQHIKVSQISKEPGTDIADLITEIMPYVHKLRDLFSHIMAGEGTPEERPLQNHLREIQTELRSSYFKHLNSTGDFNTQFVDLYTQLFTYGLFMGWMKYHNSSRQTGEIFSINTVMSYLPLNSLLQKIFAGIQTHLSTGSCNSSLERIEVSFNKTEYVELAKHLGDLKNDFYSQFLTSYDPNTSKTLGVIYTNEVIVNFMIQGIDHLLRKYFHKGEGILDLDVKYLDPAAGTMAFPCGLLSYAFYILTSAKDNDINKQGNELEQINRFNSWFQSTFLSRNQSSSNILGFEVLMAPYLLGQLRVLMTAERFGARVDYQNDRLQSYLLNTLLDIPRVQSLDDRMSFRELPNNVVESQKHFQVRKNNGLIVVMGNPPYNVSSQNNSDWITHLADEYVTPENLTREEGKPQIKEITGLKSMKDDYIKFLRFAQWQVAETNRQGIVALITNNFYLDGMVARGLRKELRRHFDVIYVVNLHGETRQRLPERAKQLGIRKDEGVFDITVGTAITFLIHFPPNEHKMHKKENPLACNVFYSEKFGIKVDKYAFLDTASLDVSSFISVNEPLDYEFSPFVVKDENYNTFPYLCDIFLRNIQGIVTAHDTLVSNPCQIRLEQIIDNFYEKSYNKFSIHEYTGHKGERVPGQKYRDQEVRFNDSRDWLIADGLKGNAKDAKISIIPWQFRGFDRRYLCYYSPLLNAGTERYTLMQYLLPFQQNRALIVNKLSHKSESRWSNVFITDVPSDGGCMEGASSGGAXXTFPLRINQSAESDDFIHPKSAIHSNLNPAFIRHLPYWKWDELSEQEQLVAGERVFNYIYGILYCPKYRTRYGPILAKDFPRVPFPQEKELFDKMVKLGEELASFHLMTNPATTDIQRHPINRDFLTNMKNGPLFPQINTYAWIEEKVGMGKIWFDASKVFETEISRLAQNRPVPKAGAFYIDHVSKETWTFEMGQIRQLDQWLSCRRFSPTPKKDRLSRGLTEEELNYFLKMINAIEDTINLYPILDEVYQKISQEPIISIPQQQTKIRKAEVNRTLKKGFKPLVTFLCKNSCKKL
#System_3783
OLS13808.1	IIG	IIG	GCA_001940655.1	MSLSPQKSEVTVTNFWQSIYRIILDELAPHIRQMPLELLKQVMQTVLVPPMRGNALQKMEVRLKFERELVQDEREYYVLAEIIVLISQVLLQARGCGQIEADILKPLEPSTLMILTQLLERIKAITQFPXXXXXXLGRIFQTLLPPTTRKKLAAFYTKPVISKFVVRFVVEKPQGILLDPACGTGAFLTAAFERFQCLNPMAGLRNIASNLKGIEINPITRLCAETNLNLRFGCFPSCPVLIHQGNAFSQFTTPSDKVDFLTTNPPFTRGERLSSTYKAFLRSFFSEQFSPVGEVKNQFCSKNMPLHGYFLLDMDRFLGPGGRFGVVLPASTLHLAGLRGVRKYLLAHYILEFVITSEVETFSEDSDLKEIIVIGHLREGNDTLEGETTFATIITPIGTHNFSEFTDFLASFNQKHESGEEILVHKVKKAAMQEEIADWTVFFPVVTNSEFADSLLLNGKIGRVCDLEGDSVEIFRGFRQDFASYWAVPNAYWVLLESRPDCITIQNVQKSELQIPLPVKTWYEGLSRPEFYFRPLIENPQFFILKGFQSPKQEKGLAQYCTWVRQQLSKDQSNYTKFLQQLRQVGTHFTFTGRIAFCHRIDVTTSKIMCYLSLKSVQLNQNWFSIRGLDPLAEELLVAWFNSTLFITTYLQRRRTQRGPYGQTAVREFRQYMVCLPEKFNSGEINRIIDQFRVFNNSQELDFPLSEQISRSLTQETTRKNLDLVFLDALQIFPSHKDRQRKFLEQIYRVLVDKIEQIRLQGRRSGL
#System_3784
OLS13810.1	IIG	IIG	GCA_001940655.1	MPPLQLDGVSFEERFGLNSQVFTRVLGVLLKHLQQTTSQTLVARKVWEQFFGKIHRNNDMTDTLFVKHSYLFFLVELILCRRFFPQVLQHIPLNVTILRQNLADRGINLNGSDFYSWVEEVQEISDLLVDALKDVEFDSGDLFYAIYQGMTSPAARHALGEFYTPPPLARLMLEKLYKIGLTTLDPACGSGTFLVEMIGRIKESQPSPEELATAIVNLYGFDVHPLAVLVAKANILLQFPELPPGRLSIQIHQVDALFPDLDHLDRVQSRTRFDLVIGNPPWLVLNGIESEDYKERVKGLARELGIMQGGKFATHTELTALFYYRCRDLFLKEGGWIFFVATAGFLSGDQHSRFRQFKGFANPFAWRFDQDIFRVHNICLGLQKMNQPLQTRLRVQVTDFQCLISSHSLVLVPELTQIYVPYNLKDLHSENDLVRRLIPESEICQMIPRGHSPYLGKFYQGASLVPRSLIFVIPQQANNGIVTITPDTRTQCKPPWDFHPFDSRQVEQDYIFQVAKSTEIVPFSLVSTKMAFLPIDSMNFPKESNTNFVITSMKPLARFHFEYLNALYRERQKRGASVTDLWARLNYNHGLATFRQNLGRKVVFRGIGGYTQAAIVGREVIVDTSCYFYAAESEGEAYYLLAILNSLAVSQDLRKRGSTGASGSLRNLHKKPLEYDIPIYDSERQTHAKLAMFGQEMELKVRTLIHEWQQEELPSAQKREDFQAKNDKRSSRQLKVQDVPLRPHSIHNRILKDLSREFEQLDVLVLALLQGHNG
#System_3785
OLS13812.1	IIG	IIG	GCA_001940655.1	MATHKNTRDPLRNVPLNPNTKISRKDRKQAGIFYTPPDICDFIVRNAITGFLLDQMNITWANNADPPEFSKSISQATKTQREMAIKALNEVKILDPSCGEGALLVSACNILLEFVRVLXXXXXXXEGDLKKTIITRNVYGVDLLSDNVVATRGNLENWCFSLGKSPSERKSSAITNAHIRTGNSLFGWTGKEAERATIDPSIISFPWAREFGSIISAGGFDIIVGNPPYGNLLSREEARSLRTFATNHTREIAAVFLERCFQLLRGGGQLGLIIANSIAINANTAPARTLIRRNMSACRIALFGTRPGRLFPDAEVRAMFLFGKKVDPISEEIEGIIYTTDARKFFQQDRATVLNNLTYENTSGLELGKRAIGDGTTDMALPKVGFPIVQQVLEKLKNASEIVIGDRVNQPEFQYMFEMRATGGYWLSALPKFPYQSTKIQQISTATPLDRDFLLLLGNSTLFYLFWSTYGNLRDLKLSDFFKFPIPAVPLLSPYAREIEKIVKEFCDCLLQSYEQFSDRKGGRQGELHPGKCTKILAEVDNLIGRIYQFNADEMAFIRTYDAHVRRGE
#System_3786
OLS13813.1	IIG	IIG	GCA_001940655.1	MLVNRPLTPEGFAELFGPVSPIFREIYVLAENNLLINEVAYKRDRVEWVQSFPQTIQNSVNMEDLFIKHAYLVLLVKCMLFCHLFPGERSADVRDFHKIFKVIEERGVKLPNLSCYQWIERIPTAIRKIMTALGNIPLDAGDLFQVIYQQMVSPAARHALGEYYTPPALARLMIKEVYHFGNRTLDPACGSGTFLVEIISQILKSKTSPSDQLDAVANVVGFDVHPIAVIVTVVNIVLQVWNLPASKLPINVSQKDFLFSNLMEHDFSPFDLILGNPPWLVLNGIPSLEYKNRVKDLARGLGIMMGGKYATHTELSSLFYYHGAAKFLKEGGWIFFIATAGLMSGDQHAKFRQFKGLGNTFFWIFDQDIFRIHSICLGVQKISLPLSKRLQVQVVPIQTRNTDRGMVFEKGAPLPYVPCNLDEIGSDDDLVMRLIPANELSLVLPRGTSPYSTLVYQGASFVPRNFLVVDIIMQDAATVTIRPNATLQEKPPWTYPPYKEAKIEKEYIFQAARSLELVPFKLLATIPVFLPIDRVNYQHHPNHLQPLARAHFEALEIHYTSLQKPGASITKLWDRINYNKGVSNPGQRRQLKVIFPGSGTILKAAVISGEIIVDTTCYYYPAKSVEEANYLAGVLNSRSISQDIGRRGSTGAGGGLRHYHKKPLQYHIPLFDSTITLHQKIARKSEEMAHQVENFVKTRTTSKGEETVQERVLRQSRNIQSSILKEFTNDFELLDCLIIQLMKNK
#System_3787
OLS13814.1	IIG	IIG	GCA_001940655.1	MGIKATLGEVQFRQILINKLQTKLPKSKYEILHSSFAXXXXXXQKEWRTREFDILIARADAVKLTGDKYFVPTDGRVYAVIEAKNPKNKDLGINQAIDGKKIYNASFAFATNFKSLYNSDKPEAIINSPASDIVENIDFFAEEIKNTIRTIEAKRLNLFLTEEKILEVLNDAIQIIFNELKSIDPETLEKTTGMLFARSLDYKTYKTEKKKEKLLHDARKAAAYIVLDQLLFYELLSRDIPKYDPLVPLSGFSLQPLKERFDQVLECDYKAIFGVKIIDFLPIGNDTIAAINNVIGILSSINLEGGDFIGKIFHKLIPLEIRKHISAFYTSNVGAKILADLTIKSPNETILDMACGSGTLLVYAYLQKRKLILQSSNSTSLNPGEVHRKLLNEIYGNDVVIFATHLASMNLALQSSLSYTDSVNISAGDGFRLHPGKKXXXXXXXXXXXKKQPRKQDFDGESNSTFTVPRTDVVIMNPPFTRHERIAEEFSNTIEETLRQEGYGNYLAGKMSLQHFFLFHADSFLEKGGRLAFVVPANTFNVDLSEKLIQFLINKKYHLKFLISVNSKSGAFSEDTSFKEYLFIASKGDLNEKSLTKLVLFFDMPLQENVGHIIETIENVEEPGSFEQFKIRFNVNIVNTLQLYTASKWDSAFWNLNDTTLSNIFSNEKIIPLIESKEFTFLTGFHSTHCDYLIIPNDLFKVSKDLGDNGLECERITDKVKIVVPRQILRNSLREPKLYKQIFAKPQHWVLSIDRSSSLPVDFSKIFLEYTTTYLSSIVKDKAKKGGKVKEILEKFWYTHPNETGCEYKKGHLWTFNRYGLWKRSNTAFYTDEQVTANDGFHIYDFNGKGIEKSEALQLLNSWYNSSIHIYDFLRKCRVPATHVQQCLKPDRAMMYVPVLNRFSSSERKSILTVTNSFAKNVHGTILEQIGEEPRRKLDETWLSALNVPKESIIDILQNLYNTLKIVIALR
#System_3788
OLS14119.1	IIG	IIG	GCA_001940655.1	MRFWRPTIVEACLLPVKSNTLSSLSDVMKALSVLGREIRALIEEEQKSQEIRQIKSKMDEIHAIDWRGSEFADFCSQILVISQFVKHILRLTIVGSLEFFDISDNLAKLPRFAEKLSKFKRIFDPRAPHWGTLISKGVEVEDTVTLFYEIFLSAYDKRARDTLGTFYTPPPVVDFIVKSVNFLLSNRFGKPGGLMESGLYVLDPASGTNVFLSRALRYYLKQAHSPSSSNPEFPKRFLQNYETHEIQPAAYVLGVLNVLLLLSSTWGDELDNAIPWISKIEDSLEQFGKESHETCRIGVKKETTLVLWGNPPYKMDAKTESPILAKAMELYQDPVRFEKSLRVLSDYYVKFLRYAHERVSRAGRGIVALVLNSSYIDGPVHRGLRASLIQDFSDIYVLNLHGAIQPPEITPPGLIDENVFDIKTGVSILILVKDKVPTPPCQEIHYWDCWGTQDEKFVFLAENDLDSVQWRTLPMNSWGIAYNQFSLAGLPAPLIDRYARGISIRNIFKKMVMGVTTGKDNILVACTQETLIQQIRNGQALPSPEEISEARIKGVIIPYNYRPLDFRYVYYVQGVVNRDRREVMKYLEGKERIPGNVAIVTERFIRAAKTPHWNFIYATEIVPDKSCISNQDNSHVYPLFFGSIKDRQDNIRKEVVAFLSKEYGAGITSLQVFHYILALLSTPKFQTAFSPLLGLDYPVILFPREGNLFLKMAELGSQVKNAIILSEEVNTSFFHTIDAAHPMEYRISEVRYDPKEHRFLYDSSEYVEIPQIVWDWFIGYFQPVEHYFSDRIGQILTREEITHVNRVIHNLHNLIQTCQELDATYEHVRDFLDCHTLLTTIIRSEYDRIHHLPVPGMMLGAAEIARIRKSLYLPDEQILKDAIEKQTDEKK
#System_3789
OLS14527.1	IIG	IIG	GCA_001940655.1	MTEPDQILTGFSVFLTYLGEKGLQKEGDFRDETYPRAQFFRISGEDLLIVYELEPREDESKIKQYFIDYHSYGFLAIFEINQKISFFRLIGDSKKFVFSLQKAERMSKIDKIRKIGENINFLFDMKDISKDFYSSFQELRELFASKIQNTEISDSEKQYIAQKFFNRIFFVYFLCHKRVVRHEDGRSISGGSLFTGILMEEDHFLQALLRFFSHFNQSDAGIFVCREHRLRIPFLNGGLFRIGEVEKRLSLNMSKESWVKIFDFLGSYNWIIEDPGEGEESGNSLTPEILGHVYERSVIGWTRNEMGVYYTPEDISSFLCINSIIPYVLENTVQKYDTLYDLLENGNLDDLSLALKRLEEVRILDPACGSGSLLIKACEHLLLYRRRLMLRIASLGGEDRAIGELRSTEFDFQLKYNIITENIYGVDILPGAVEITQLRLWLWLIEEYEGDEEILPLPNIEYNIRVGNSLIGWLDEYFAQGIGLFAPLADKRIRGIFEGLVAFSDGEDRKNLERCQYLLSQVQGDVLKGYIEAYSIFYRIYRSRSGHGRQGESLKEILEALRDRLYNLITPTYANFINSKYKPGFNPQHPPIGGKDLFQQLMVFHWNVDFGPIINRGEGGFDLIIANPPYGDLLQDTEKKIISHWATVSSREIVANFVERIIRLLRVGGHISLIVTNGIAINDTAAPARQLLRENFPLSRMVLFGSRPGKVFADAEIRVMLLYGRKSPPPHAGLIETTNAIKFYNEQRHTILDHLSFASTEGIVLGQSRIGGGEDVALPKVGSKIARNILLKLRNQSETTVADRLKDTSQHAATVRITGGYWLNALRHFPYEGSSKLKAVHLETEVERDFLILLVNSNLFYFFWDVYGNLRDFKLTDLGKFPFPPNETLSPRTEQIKNHAIRLERCLNSTFEAIQDGQGGRKGEFSPGFCKPLIDEIEVLLGSLYNLTPEEISWLCAYDSVIRKNLHSDLTLLIANLPRIIGQLRNMTAENFREEKNELMKNIDSWETSFKKKMHITNSFLPTKFDQVKQKITVWGHLLDKAVATKAELDRSN
#System_3790
OLS14528.1	IIG	IIG	GCA_001940655.1	MGIDFNEVLNLKIIDNRRKSGETTITLAGVLKYFLKNAKGLKAAVGYLYLGGLDKIMESMENLEEIKILMGYTTDKPTKDALLEAFQKDVDDIQDSDFKDLAAFYQLVFEEKLQIRVYFSKRLHSKMYLILRAVGEDVEVMEKYKCAIVGSSNLSPSGLLSNTELNVIIEERRDLRYLEEWFQELWEKGTENYEDLQVRGSIKQIVEKSRYREKIAENWYFTPPTRFFLLLIKYLDADFLFDTMPAIKLFQFQVIDFQRVLFVFNVNLQRGCFITSSVGLGKSYVACQVAKYFLDREKRVLILVPAGLKRNVDQWPRYLREFGIASTVQLESMGMLQVPPQDFNVQPYSQDFGLIIIDEAHNFRRHESYRTRNLKSVIDANGNAKVLLLTATPINTRLEDLINLIRLFHRENSDLTIDRLIEEFESYIELFKEREYEDLGEDDRNALVELQEELERTFFVKSTRETLRTSRDYVEELTRFTGIDIEQIPDPDVEEIEYPLHQDHMEILEGLPIFIREFKAAHLLLINPEKGANLQGIFKWILFKRFESDIYSYYITLRRLLQKEQRIQRALREQNINLLESQADEADEEYGDIDFNIDFRESLEWVIEDLACGKRRLDENVFHDLQEDIILLEEQVHLLAPLIAESGVFRQDAKIETLLDLIRKHTEGGRKLLIFSEYRDTVYAINRFMDQNFENTSFQCVDASTQEKSAVIEKFNQPGGPLRVLITTDTLSEGYNLGGADVVINFDIPYNPVKLIQRIGRATRIDNPKHIQVYNFRPNENFDYELKIVDTLQLRIKDIIRFVGIEYRIWFAIEHALLEERQQRDRDLYARVLQEVQRRYRQGQIGQSSEVYERPIIHLLRQSIHTFNLKKEDLSRVKTPLPKMCTSIRGEKNLAIVNSEKTIFHEQTLFINELHAGSKILDFQTYFKDELGEFASTTQQVNISKKLEQFRNNDIKKMAKEVLLRIRNMRLEELRVNTRDLGNILRAIDQGTRIIGSNTVKVLKDINNLLKTTNARDITSDNITVLIHRIETSLQKTRQTRIIFNDESKVVSLMAIAITPEETEGTMNDRA
#System_3791
OLS14708.1	IIG	IIG	GCA_001940655.1	MGARSRNKSMGRAQKTIHPSASSQKYLFGQYFSRTDVVDLILGFCVKSADLTLLDPSCGNGVFLLRAFTRLKYLNPHLDPINILKKLWGTDVEESLVAETREKLNKIAGIPLSDWQSSKKIPQIVTVDFFDCLATTETSPEISVKVDPPLLPCMGAIIGNPPYTRQEILDGLNAGKNYKDKLTNVIKRDFDLTISARAGIYAYFLLHSTIFLGEHSHGRLGFITLRSWLDVDFGLALKQFILGHYKIVAIIQSLREKWFPDAQMIPCVLILERESAQETREEYVAKFVQLREDLSKIFNPSLDSKGQNPSKADWTCIDHFVNFIEELPVTGVFKCETEENLQEILIRESLSFRVIGIRQKHLNPARKWGIFLGAPTIYFKILEIASSRKLLVPLRSILSKITPGIKSGANNFFYFPNIHHSIAKWTDTHLVLASKNPWKENAFTIERKYLSPILVKFKPQRNIFIQANDGYCLTTIQPRGDLEAADAKVVDYLKFGEGTPPDLPYALRRTCQNRISANPVRDWFHIAESPPAPLLHFEITTNREITFYLRPDLLDPVLQKRILVNYGFYQLFPVKEEDTEVILALLNSTFGYLMFEFGGRYLENRDGTISNETRIGDLEALPIIDPTLIQQDQRQRLIEAIHILGQRQVGKIWEEFKQHDRQTLDAIILSEILGFPEHIIPEIYSSLTEIARYRNTKKK
#System_3792
OLS14757.1	IIG	IIG	GCA_001940655.1	MQVGKEEVLQKFREWATTLKKQAKKNLLLPENSEDGLQSIIQDLSRGAEDLPDLYTELKKQDEKVVEGCFYSPSDEVEFIVRLSLYHLFSQKFPRIPPQNLQALCFRDEGIHVLPLVTGQVDAIPQFLSSRLKIVDPSCGVGNFLVCSARIICHWMSLLAPKADLGWILESLLSGGLSGVDSDPIAVVITRVRLATLLKNVQPLKHRKNRFEFVKKILSLCIVWGNALGTETSRGILISTYEWVRGSQVESXXXXXXXXXXXXXXNRNSPEKNHQILSEIQEVEQRYADFLRNSIGKTRPEMYFISPIFAWDVNFAHVLGNGGFDVVIGNPPYIRQEDIAVTQKKMDLPWRVRKLDQQGQRKNRKYKSDLLSQWSFLAKLSETTLSSKADLSVYFFLLAKYLCGKGGICGYITPNAWLDVQYGFALQAFLTKYAKLIGLYERKYSRAFSAAAINTIITLFVPNPLSRNEKGSHNVEITSIGTDYRDFLQRVPDEKSNASPTHQYQGIIFNSEVLPNNGCRRSILQEELFSLGINESNGKYRGSKWGSLFFRAPDFFFELRERIKTRLMPFLDAIDLNFGLKTGKNTFFVVPNKNVKVLREDETYQLEATGMGKISVPTSVLKLIVVSSRKLRTYILRXXXXXXXXXXXXXELPPKLAPYIKWGEKNQYHQAPSCQAHNPHWFNLPIQHPPDLVFFRFMDQRMWVPVNEAQYLFSDNFFVGNVKDPSFVKPLAAYFNSTIHLFFSEIWGRTSLGEGLLTFYGPDYQFLEILDPRTLDIAQLKMLERLFHNLSNQPVQPILDDLDNTERISLDTFILENIFNLSSQHITQLYNAFRALVSQRIGRAKKKY
#System_3793
OLS14760.1	IIG	IIG	GCA_001940655.1	MDTQEKGLISLPAPVMMSLLSPWGNAFENLSEDSKKQEDLYLIAEYLLFSLILQQIVAISDEQCRELLKETPFFQKVYGKVITAADRRDVNVAPFQAALETTRRLLTQIGVLSLPFTFLGSFFERYGIFGEQTPNGSTHNTTGSFFTPAIIAQFIVNKTLDLRTFNQSVDTITCLDPASGGGIFLVALATALLKQQLFQSKTPGTLKLDCIRNILTRQIWGIDISKNAQRVTQLQLILWACDLLPHVTLQEVCSWVTHCMQGDFLSNNPILPNNFTIIVGNPPFGNLLSGNQKKDAKKWAKTRTREISELFLERALEKLDSEGCLGFIMPKTMAYYAQWARARGLLLPTKLAGVADLGLSFMGVNFETFVLFAQNGISSRKEENLPIFDVNLDKIGVFPHKYVRKTGLIPLQPLVPDDEALLDTIQKSSVPIGNLVQSSQITRGIYLSEEIKDECKPGGLLWINRVPDIQHYAIERLWTVDGDIISGVNPTRARLLQCPKVLLKVLRGRKVSVIVDPWGILVPTEKIVSILLEKCLPREILAWGACLNSWPASFYLQKLVFSGTTESARVLDFPYLKQVPVLRFSLPLVDLLSGIHLTLLLAAQIRINLPHLITLQEIRDLGLEFQQILFLSFKGETLNNPLISMESEFESNLELLRRMYVAGAESPPIGGLSRVNLEMHHLNQVQSDTFDVEISSLARDFVHQVKVLLDPSISREVKNYAEKDPQWSNLMRYFKARF
#System_3794
OLS14792.1	IIG	IIG	GCA_001940655.1	MLFVRDIQQLKAIVKQGRTLIDAHLLRTSIPLPKGIAFNGHDKCIIKKQHIRYDPVQERLFINENEYWKGITSETWDSYIGGWPVLSHWLSERDGQKIGDVGQQNFERILRALIVAQDCVIRIKKLLAG
#System_3795
OLS15017.1	IIG	IIG	GCA_001940655.1	MELIFGIINLLISRNVIFSSTQTSYVDSQLEDNHSTPALSRSLRDEINSLRNKFLQLSFESRQKTLLNSLGIPENAYPEFEDPKNFQNLLFFLFLNQGFALFTANQIRGKELSTEIFSDKAIASLQEEAFLRTILRPNIFQEIRNANSSLLDQLLKFLTALNLQNLVPLDTFGTLLQDFLGQAARKRFAANYTDLDPATLLAELAVSPKMEAIIDPMGGSGRLIFSSMDALHRYGVPFRIALPRMILNELFLPAVQLFCGKLLIRLLSDPQPDYEILQKCRIFVGDAFSTFQTGTLDXXXXXXXXXXXXXXSCDLVIMNPPFTRQGLLEARFRDFLAQRFGRYSPFLSKHMGLHGYALFLAHELLASSGFIAAVLPASTIISGYGEGLKKFLIQYYHIQIVLTSAVTKAFSEGSDXXXXXXXXXKKSDHRVKDVTPSTSVTKFITMKKRLRDINVPEIAAKIRTAAVPIETDDYKIISVTAKDLGEKRNWLYFFEDLGFKQLYNRLRGLSEFISSDQAGLRLVRGFEMYGPNYFLLPNKYWTITRTEQSFVEIARRSEDKERLQIPREFLKESLRKPEECQPQISFSPEYYALAVPAQILLPPDFRKYFEWGLESKIPALKRFGNGWFSHVHAQLASKQPFGRVFVADKFSVNSLHNFAYYFPDKITCTKNFYVFQAADAIADEFLAAWLNSTIFLFLFLAERREIGGSYGRLQIADYKAMPLFVKINPENPAFNKILTAFRNLRMVNPLPLLQNQVTLPARLTLDEAFLLYLGVSLKDISALREKIYSEVIHKLGSLEARD
#System_3796
OLS15037.1	IIG	IIG	GCA_001940655.1	MGINLNYFILEETPVLKREAIPPDVWEFLCIAVARLNLIHPRFAPAWISLKQAFPILMKKQWKEWWAISDLHRISLTCRLNSVIAHLFGLDLQDFSYILRDDPQNPKGFWRVDKTLQHDLRHPVLTLRAFSRLNEVGIREFIKEDWEIPEPARDFYGSHTDEWNPKSGGTWEDCAQLSNKIRQDHFPTKHDDLKKI
#System_3797
OLS15327.1	IIG	IIG	GCA_001940655.1	MNNVAAGPKIEDLETQFLRDFQDAEIXXXSIVLEGKGCTEKMSRKYARMTLINQLVALFDSDPPAPVQDLLARQKVDIILNEKKYHAILSNFLTKYSYTHKEYLYSDASTDIDPSILGRLYERYLTWEEREQKGVYYTSRVEIELMCRITLLNYLKTRTTVAPRKLIMLLFDPILRKLGDRDLQDRCPLDRSESLKVLSALDILRIFDPACGTGAFLLGMFHEICHLRHVISKSFARMPPESASIIPNLQMLHGIDVNPLALWITKIRLWISLLDFLDFDRHGQAXXXXXILDKQIIQGDILVSNDVFLDNLFDIVIGNPPYVQHTRIVPPDTRNPTKKQKLAYIHQIQAVARQDWEDRIKFHGQADYLVYFFLRGLKLLKQKGFLCYITSSTWLDGELGIDLRAFLANTAIIVEFIDTITHKSFSQANINTVITVLQTLPVKTNTWENVVRFCLFKIPLSDILKPSKIAEIDEIRETIDSDWGQILLVPQAVLGTRTDNGQTQKFTSLQNRWGMQFLKYYGPIIQILNQEDIRKRFMPLNSLATLKRGFTSGANGFFYLSEKEVKYWGIEKQFLIPLLKSPRELDTIALDTVQKVKNYVFFCRDSKPALTGTSALRYIEEYGEQVEVTMKGRTVVGFHNTETCRARNPWYALPLHTPAPIIIQKGFSETFAVFQNSARLLVDQTFYEIVPNDQISVETLLAVMNSTLGIFELLRISTSGLGGGLYRPTVNELRTLSLPDIRGLKHFTLPDSIKRHKIGSIFEECGLNPYHPMAHQTPTPKADRCLLDGMLFDILGISREWLPELYRAVCGLVRDRMLKSARL
#System_3798
OLS15781.1	IIR	R	GCA_001940655.1	YDYQGIELVMARNRLSEKAASGDARAQAELTKIKQRQRALDTLKKNNLAQLQREPELVTPGDVIFIAHALVIPTSDPEDLMRHDKEVEDFAMQIAITHEKQFGTVKDVSKPQMARDAGLLDYPGFDLLSQRSNDERAIEVKGRAIIGNIELTENEWAKACNLRSKYWLYVVFNCGTPQPKLHRVQDPFERLLAKARGGVIISDGEILKAEDNSDE
OLS15780.1	IIM	M	GCA_001940655.1	MTEKTVPSGSGSDRPRLIEVEFPLKQASLDSVHEKSVRFGHISTLHIWPARRPLAACRAALITALLPDPGNLEERRQLLRKIGGEVVKKPPKKKKTKKLGEGRPTDQKSDENLSEETSGGILHWGREFNPDMEAIRQAIHKYYGDYVPKVLDPFAGGGAIPLEAMRLGCEAFANDLNPVAWFILKCTLEYPQKLADQRLPLPRFAIKIPTLLKEDLKGSIKRKKNSRESTKSKTIQSSLTTASPLGLPYHIRAWGWWVLEKVKEEIARYYPIIDNKPVVGYFWARTVKCKSCRASIPLLKTRWLCKKDKKDVKIKKRVVLPMKPNADKTGVEFGNPMKVPIQGDTRNQXXXXXXXXGKGTMSRSGVTCPCCSTIMTMEDIRIEGLAGRLGIQMIAVVTEGENGKEYRLPTEDEIQVVKDAENHVKNIFDNIPFNLPTEPLPSKEALGMRVPLYGFDKWYKLYTPRQLLALGTFIKWIRLAREEMKVEGYTAEWIEALVAYMVMLFDRLANQNNSLTHWYVGGEIIEGIFARFALPIVWDFTEANPLGNSTGSFKSAIDWISLVVNHFIETARGMPAPVILRQSAVEELPSGIDLIITDPPYYDAIGYSDLMDFFYVWLKRTLFGLNPLIDSNFNSTVGPKWDKRRNDGELIDDESRFDNDGEKSRTSYEDGIFRAFQSCHKALKNDGLLIVVFASKQPLAWATLVSAVIRAGFVVKCNWPIQTELKNRTRALSSAALSSSVWLVSKKRTELVRPGWDNVVIEEMRQNIYTHLRRYWDTGIRGPDFVWAAIGPALEIYSKFPVVKKANDPDKVLSVPEFLRIVRRIVVDFVVGRVLTTEGTDSAINELDDVTTYYLLHRYDFGMKDAPIGACILYAISCGLSDTALADQYNILVRTGKKASSEEMEDEEEEGEEKESEEPEDIPGSKSEGGSGNTVKLRPWNQRKQKNIGYDSPGKPAPLIDQIHKLMQLWKEGDVSAVDEYISSRRALKKNKLFHQLLQALIELSKEGEEERTMLESISNHLDAKGRSLKKKEVDVFTAAERAKHADGEGKNE
#System_3799
OLS16057.1	IIG	IIG	GCA_001940655.1	MASVSPFPSYHNENLFSNYYLEKHLQRESFWTTITENELDSFWSFIHTLFSKEQTELAKYNETTLEEKWIRPILDKLGHIYLIKHPIKALGEEQIRSPDYVFFNTEENQKNTLRDHDAGERTGTYAVGEAKSWDKKLDANDKNTDPFESRSPHYQITYYLRTTSTQWGILTNGKLWRLYLGDFGFKKVYYEVNLESILRRNIKQNMLYFLVFFRQASFIPYGAQPSILEKIKTGSETYAIKIQQEIKKQAYEALRNLCQGFLDSWSEPSKKPGLTEIQRNGLILLYRLLFIFYAESHHILPVSDTQYFEKYSLHKLRLEIREKGIKRASRTSLYWSRLTALFAIISDTQETSNLALNIPRFKEGLFSPKYQTFFEKHEIGNSSLIEAIKRLSQNLGTPEKELYDYSSLEITHLGSIYEGLLDYRIRYEQEAYVGVKRNKLPVWIPKSEVQPWERISEEVPPKTIFLEAGQGERKSSGSFYTPSEIVKHMSYTCLEPIFDHFREEAIQNLQFDPKRYIELILHLKILDPAMGSGHFLLGIAEYIANELMRVQVTLPVESEEDNFLRYVKTVIENTIYGVDLNALAVDLAKDALWFEIAFLNESLSLIEQRIKWGNALTGIITANNFPFERITGYDTEGIIHPFDWNLEFPLIFQGKDPGFDLIIGNPPYINAINMKMRMPEVRDYLKENYKFLSEKWDIYIAFIERCLCLLRKGGVLSFIVPDAFLSEKYAKPIREYIQNSFRILQIDYFSDVIIFERVGIHNIILTLQKEPPKLPIRKILYRDLKGSVEIKEVLDYERIFTEFFDETITLDESKFYTLDDIAYISTGIVFNAKEPEYKGQFKKKDLISLTPTKNHTRKLLEGDKVFPYEIRGHCYVEWGTERVPRNIRRPTFSELHQSHKLVTNKLGAFKVAYDDEGYLCDQTVRVIIKWQQIQGITNDSIKKTLSKARYSREDLELISRGFDYYVLLALLNSKIYRFLFYKKRTSHSMDINPDVLRKIAIPEINSDDQSEIKRLTREIIDLSKKISKIRQDFVSSLSLEFKIKNSTKIMDWDNLDWGIFLNELHRLSRKSQKQFNQFNPKIIPKPLSLSQKSEWNTHFKRQKAAIRLAEEEIQIRIQQLDTQFYALYGLTATQVQTIENYFSQGY
#System_3800
OLS16060.1	IIG	IIG	GCA_001940655.1	MVVVSGKKVHRYTETTNFSVMGRDQGLLVPSDADAIRILHTCMQILEEQLIQVPSSALEKQTGMLWARKLDYTYDDDKKSRELEHDARRAASYILVDQVSFYHILSLQSPEYPPLEELLGTDPTQLRKYFDKVLFGDYQAVFDFNIVNLLPKTAPVTQAINFVIHTIKNSKIAEIRRDLLGKIFHQLIPMEIRRHLAAFYTSNEAAALLAHLVIDHWDATILDLACGSGTLLTEAYLRKRALMQHPDDSKAHRELLSQIFGNDVAQFAAHLATINLALQGNLSRAERVNVTVGDGFEISPATLMAHDSTFKRRKPSLNGSSEEIVDYPSIDVVLMNPPFTQHKRLNPVEKEKIHATLMQEGLGKYLNGRMGLHALFILHADTFLPVGGRMALVLPANTFSSNYGINILQLFRDKRYSIDFLIERVGSANTFSEQCGLKEYLLVVTKGRRIESDATTLLVTLNTVPDYVEVPLLAEFLEEAKSTRQLNPSIPPEIRFSSIPQEILLSMVNWNSIFQQNTSDGKADSKLDFLFNDPECFIPVINAVQVKIRRGFDGTHIDELSLPNKVWTIATITPSYDMKIQNRYTRENLTIPKRNLLRSFRLPRLYEKIFTPGPQEYLLIIPEHPPLSGDLERYVSAMTEQLNGRRIKEKKEGAARTRNFSRNWYSHTARFKSQNRVGHLWIVWKFNIKTRRGFGFYATEPGAAHNAFYQVVCNNANWEPILAAWFNSSLWVYQLLTHSRSLTSQYHQLMIEDVKKTCLPLLERIKPEFRERIYAAARALDEEVGDSFRELFLAGKIIPLDRAWLEALGLPSDDITPVLDELTQFFHQIFARFELVTDPD
#System_3801
OLS28262.1	IIG	IIG	GCA_001940705.1	MKNNSSHHRSADEHLKFSRAHKKSTGAFYTPEPLAKQIARDVIFAWISNKAGFEIRNLEDLENLKDSERRQLVKEVKTISILDPAVGDGVFLLSAGAWLSKILIALHDDDNTEPVRRKAIVENCLYGVDLDKQAVTSCVQKLGTWCKISNLSRLTNVVVGNSLVGLVGHVEQIGDSTQEEFDKTHPIHWHKVFPSVFSGTSPGFDIVLGNPPYGSILGPIERRHILSMYQYSVGGGRDGTWNSAAHFLVRSLSLMKDDAQLGLLVPNSFLRVKQFAKTRDYLLNHTKLWKIVDEGSPFDDVTLEMVSLFCERTKVNGEHEIRVESRRYGLEQSNIVSSSVLKESRVFPIYHDHILAKILKRGQKHLLVAGRGRDIPKEHVRKKQTSKFKTPYITSGRSVQRYRLIDKHVFFCDDWFFQDSALKKSFENEFLVATKNYRYPRCILKARGITHGGGIVKITPLYHGADLRVLGLILNSKLVRQISIRYLTNYSQLTCCLNTGIMEELPLILPKQPQVYRELFDSLSQLHSSLEAHPDREGIPILERLADALVYSLYFGDDSLEQRVSRGITNLSSTAQEPEVVKMIDEIFGDSIIQELEQLGNFPASRKLRRY
#System_3802
OLS19702.1	IR	R	GCA_001940725.1	MPDEVYMATELKWSDSYFLPFNKGTGMGAGNPNNPDGYKTDYLWKEVLQRDSLLEILGKFIHLFEEKVEVDGKKKTNRILIFPRYHQLNAVRKLTQDVHQRGAGGEYLIQHSAGSGKSNSISWLTHQLSNLHDTSDKLIFDSVIVVTDRKVLDNQIQKIIYSFDHVPGMVEHIDNRKGSKSTQLEDALYKGVKIIITTIQTFPRVLELIHESESLKQLNRKYAVVVDEAHSSQSGRSSDKMKYVLNYSNLDEAIEKEDEEDEELSDSTEHMLKFMKGRKKSENMSFFAFTATPKRQTLEKFGLKDKAGKYHPFHLYSMKQAIEEGFILDVLKNYTTYEVFLKIQKQIIEDPEYEKRKASRAISRFLILHPHGLEQKTEIMIEHFREVTHKKIGGKAKAMLVTSSRLHALRYKIVFDKYIKDNAYKDIKTLIAFSGTLTDTESATPDKEYTEASINKFKDSELPKKFASDEFCILIVANKYQTGFDQPLLHTMYVDKKLRGVQAVQTLSRLNRRHKLKDDTFVLDFINSTDSIKKAFEPFYEKTFLEGATDPNILFSLKTKLNGFLIYTQSEVDEFADVFYTPPEKQKPSDQATLNAILDPVVGRYEAKDEDDQDEFKILMRRYIQFYGYLSQIVPFDSIDLEKLSVFGRFLLKKLPSGETFVIPELEGEVALSHFRIDKTHEGEIGLDSTGEGFSQITTTTIAITREEEMIKLSELIEEINDILGTEFTEADGLFLKQLEVDILSSERIKQSAKVNSRENFVLGLEDDLSDLLVERMDENNTLINTIMQNEKIQKLLVEHISNSVYSKLKDDIDDGLSEIKETQDQILTKMAGIQTSLVNIQNEVKTDLLEALKVENQTKIEELTVQIIEKVSGDLEKLDTSEVDNDSIERNLSDYVVEHNWTKISEKSREELVLSQSLIDREIDVSVAIMVMCRAIEREVGIHIYNPLKSSIEGRVFPEFPEDLRTEKNYHQTAYSTLWKFVYQNKPLTLGMYTNVLSSLSSFVSKNKLQYFQLYKAFYDSLFDTFEELDIVEQAIRATKRFSEKMLIDSQLSVIDLRNFVAHPRNKKEKLVLDNSHFEELKEILLGKNGLLIKLL
OLS19703.1	IR	R	GCA_001940725.1	MTVSHKEIAFEDAIEYHLLENGYLKRDTKDFDRKEALDPSIFFKFLESTQKKNLDKIKNHYKENFKEEILKRFNIEINEKGMIETLRKGITLIDITLLLVHFKPANNLNDDTLVLYQQNILTITRQVKFDPKSEKSLDMVISVNGIPVVTIELKNKFTSQNVNHAIKQYKETRDPKLTLFKFNTRSLIHFAVGPDEVYMATELKWSDSYFLPFNKGTGMGAGNPNNPDGYKTDYLWKEVLQRDSLLEILGKFIHLFEEKVEVDGKKKTNRILIFPRYHQLNAVRKLTQDVHQRGAGGEYLIQHSAGSGKSNSISWLTHQLSNLHDTSDKLIFDSAR
OLS19704.1	IS	S	GCA_001940725.1	MEEVFNFKIIPDLKKVSKYKWIGKIPKSWKVIRLRYLCTIETGTKDTQDREKDGKYPLFVRSQIIEKINSYTHNTEAVMTAGDGVGVGKVFHFYNGKFSAHQRVYIFKNFVHSVGKFIYYYLKVNLASEVLSSNAKSTVDSLRRRMLADFPIALPSVKDQEIIVKFVDKVQFKLDQIISKKQQIISLLEEKRQAIITHTVTKGLDPDVPMKDSGIEWLGEIPEHWQLLPLKRIASIMPSGVDKKSKDDEFPVELCNYIDVYYNEEILENLDFMKATASINEIQKFKLQKGDVIITKDSETPDDIAVPAYVPQDLDVICGYHLTLLRSNEHKIIGEFLFRSIQSNLVKQQYSSVAYGITRYMISIRGTGSVLLSIPPIEEQKQIVKYISAKVSIIELLKGKISKQIELLKEYKQALITNAVTGKIDVRDYDS
OLS19705.1	IM	M	GCA_001940725.1	MKNFNSITNFIWSIADLLRGTYKQSDYGKVILPFTVLTRLDTVLLETKIDVLEKNKSLGKNTAEKLRVRSLKKIAKNEFYNTSNFVFDDLSKSTLRDSNDITIGSLKADSEKLGANLKNYINHFSENARNIMMKFKFFDQIDYLDGKGLLFKVYQEFANKTKVDLHPDNVSNIQMGYIFEELIRKFSEQSNETAGEHFTPREVIKLMVNLLFIEDESGLNKKGLIKTLYDPACGTGGMLSVADTYLNELNPDMALHVYGQELNDEAFAICKSDMLIKGQNAENIKLGNSFTDDQHEDDKFDYMLSNPPFGVDWKGIQKEIKDEAKSETGRFSVGIPRVNDGSLLFLQQMISKMKDEGSRLAIVLNGSPLFTGGAGSGESEIRRWIIENDWLEAIVALPDQLFYNTGIFTYIWILSNRKNNQRKSKIQLINGIKFFVKMKKSLGSKRNKISDHQIKDLTKIYGKFKQGEFSKIFDYKDFGYREVNVERPLQLNWQVTEERLHRLWGLKNYKELATSKKKDETKKAAEIEEGKKEQENILKSLSNLSVSNILYKETEMINLVKMQLDADGVSINGSFVKGIVKLLSDHDEEAPIIMKGNKIEPNSDLREKEIVPLKIDIQEYFEGEVLPHVPKAWLSEEKKYQPKVGYIIPFTKYFYEFQPLRSIRLIDDEISNLENEIRRLLEI
#System_3803
OLS19703.1	IR	R	GCA_001940725.1	MTVSHKEIAFEDAIEYHLLENGYLKRDTKDFDRKEALDPSIFFKFLESTQKKNLDKIKNHYKENFKEEILKRFNIEINEKGMIETLRKGITLIDITLLLVHFKPANNLNDDTLVLYQQNILTITRQVKFDPKSEKSLDMVISVNGIPVVTIELKNKFTSQNVNHAIKQYKETRDPKLTLFKFNTRSLIHFAVGPDEVYMATELKWSDSYFLPFNKGTGMGAGNPNNPDGYKTDYLWKEVLQRDSLLEILGKFIHLFEEKVEVDGKKKTNRILIFPRYHQLNAVRKLTQDVHQRGAGGEYLIQHSAGSGKSNSISWLTHQLSNLHDTSDKLIFDSAR
OLS19702.1	IR	R	GCA_001940725.1	MPDEVYMATELKWSDSYFLPFNKGTGMGAGNPNNPDGYKTDYLWKEVLQRDSLLEILGKFIHLFEEKVEVDGKKKTNRILIFPRYHQLNAVRKLTQDVHQRGAGGEYLIQHSAGSGKSNSISWLTHQLSNLHDTSDKLIFDSVIVVTDRKVLDNQIQKIIYSFDHVPGMVEHIDNRKGSKSTQLEDALYKGVKIIITTIQTFPRVLELIHESESLKQLNRKYAVVVDEAHSSQSGRSSDKMKYVLNYSNLDEAIEKEDEEDEELSDSTEHMLKFMKGRKKSENMSFFAFTATPKRQTLEKFGLKDKAGKYHPFHLYSMKQAIEEGFILDVLKNYTTYEVFLKIQKQIIEDPEYEKRKASRAISRFLILHPHGLEQKTEIMIEHFREVTHKKIGGKAKAMLVTSSRLHALRYKIVFDKYIKDNAYKDIKTLIAFSGTLTDTESATPDKEYTEASINKFKDSELPKKFASDEFCILIVANKYQTGFDQPLLHTMYVDKKLRGVQAVQTLSRLNRRHKLKDDTFVLDFINSTDSIKKAFEPFYEKTFLEGATDPNILFSLKTKLNGFLIYTQSEVDEFADVFYTPPEKQKPSDQATLNAILDPVVGRYEAKDEDDQDEFKILMRRYIQFYGYLSQIVPFDSIDLEKLSVFGRFLLKKLPSGETFVIPELEGEVALSHFRIDKTHEGEIGLDSTGEGFSQITTTTIAITREEEMIKLSELIEEINDILGTEFTEADGLFLKQLEVDILSSERIKQSAKVNSRENFVLGLEDDLSDLLVERMDENNTLINTIMQNEKIQKLLVEHISNSVYSKLKDDIDDGLSEIKETQDQILTKMAGIQTSLVNIQNEVKTDLLEALKVENQTKIEELTVQIIEKVSGDLEKLDTSEVDNDSIERNLSDYVVEHNWTKISEKSREELVLSQSLIDREIDVSVAIMVMCRAIEREVGIHIYNPLKSSIEGRVFPEFPEDLRTEKNYHQTAYSTLWKFVYQNKPLTLGMYTNVLSSLSSFVSKNKLQYFQLYKAFYDSLFDTFEELDIVEQAIRATKRFSEKMLIDSQLSVIDLRNFVAHPRNKKEKLVLDNSHFEELKEILLGKNGLLIKLL
OLS19704.1	IS	S	GCA_001940725.1	MEEVFNFKIIPDLKKVSKYKWIGKIPKSWKVIRLRYLCTIETGTKDTQDREKDGKYPLFVRSQIIEKINSYTHNTEAVMTAGDGVGVGKVFHFYNGKFSAHQRVYIFKNFVHSVGKFIYYYLKVNLASEVLSSNAKSTVDSLRRRMLADFPIALPSVKDQEIIVKFVDKVQFKLDQIISKKQQIISLLEEKRQAIITHTVTKGLDPDVPMKDSGIEWLGEIPEHWQLLPLKRIASIMPSGVDKKSKDDEFPVELCNYIDVYYNEEILENLDFMKATASINEIQKFKLQKGDVIITKDSETPDDIAVPAYVPQDLDVICGYHLTLLRSNEHKIIGEFLFRSIQSNLVKQQYSSVAYGITRYMISIRGTGSVLLSIPPIEEQKQIVKYISAKVSIIELLKGKISKQIELLKEYKQALITNAVTGKIDVRDYDS
OLS19705.1	IM	M	GCA_001940725.1	MKNFNSITNFIWSIADLLRGTYKQSDYGKVILPFTVLTRLDTVLLETKIDVLEKNKSLGKNTAEKLRVRSLKKIAKNEFYNTSNFVFDDLSKSTLRDSNDITIGSLKADSEKLGANLKNYINHFSENARNIMMKFKFFDQIDYLDGKGLLFKVYQEFANKTKVDLHPDNVSNIQMGYIFEELIRKFSEQSNETAGEHFTPREVIKLMVNLLFIEDESGLNKKGLIKTLYDPACGTGGMLSVADTYLNELNPDMALHVYGQELNDEAFAICKSDMLIKGQNAENIKLGNSFTDDQHEDDKFDYMLSNPPFGVDWKGIQKEIKDEAKSETGRFSVGIPRVNDGSLLFLQQMISKMKDEGSRLAIVLNGSPLFTGGAGSGESEIRRWIIENDWLEAIVALPDQLFYNTGIFTYIWILSNRKNNQRKSKIQLINGIKFFVKMKKSLGSKRNKISDHQIKDLTKIYGKFKQGEFSKIFDYKDFGYREVNVERPLQLNWQVTEERLHRLWGLKNYKELATSKKKDETKKAAEIEEGKKEQENILKSLSNLSVSNILYKETEMINLVKMQLDADGVSINGSFVKGIVKLLSDHDEEAPIIMKGNKIEPNSDLREKEIVPLKIDIQEYFEGEVLPHVPKAWLSEEKKYQPKVGYIIPFTKYFYEFQPLRSIRLIDDEISNLENEIRRLLEI
#System_3804
OLS21200.1	IIR	R	GCA_001940725.1	MSNNEDLYFQVDSRLLIQLGENLVTNKSTALAELIKNSYDADATKVVIRMKNIKSSGGSLEIIDNGHGMSSDRFRKTWMRIGTADKEINPISQKFKRAKAGEKGIGRFACRLLSDNLYIETISINEDNIKEKIQVKFDWNNFISGSNVDNIPIKLIKTAVKQNIPTGTKIYLEKLKEGWLKREITQMRNEIRILTDPMNVFLNIEDPNDPLQFTITLDIPEYPESEVKIDDQLYTNSWAEVKGKIDDDGNGFYRLSTRSKILNDIDEYFQIKIPFQNLNNIELYFFIFAFRSDLFKNSSWSFKRTRDYLDENSGIKVYSDNFRVFRYGSKGDDWLRLTADRARSYTPLSKDFMNLTDEDRPGLHLFRNNVLIGFVKFSRHDNQKLQITSNRHDLVNNGAFDELTKYTRNAVEFATAIYSQELRKEKENEINEQQYLAKKLLEEAKILETEAQKEILEISTKASKNKTEANEIVRKASVRMNKINKERQKIQKQDLTKFENIDRYVKKIEEEKLALQNFNEAITIASKKRSTASKLESKASIKLVEVRDKQLDAKSFQINVDKTKLDTEKVLYRALASTGTLIVIFQHELNALVGNMGDIVETFSTMYKNNLIAGENLENDILEFQERIKMVEEFGVFLGITIGKESITVKKSWTLKPILDATFKPFRYYCKEYGIEIENEISPVLRSPKMYRSEITSIFHNLLSNAMKAVKGETKREILIKGYQESKIIYLEFLDSGEGLEKDKWNLVFNAFESFSKKDDVMGAGTGLGLKLVKDIVSSYNGEVEFRNAPKGWKTRIFIQLPMEGFL
OLS21197.1	IIM	M	GCA_001940725.1	MSNEIIKFYKNIENKFYSITNLKNQILFSQYFTSIEIASYMIRFSKKIKLKKKINILDPGAGLGIFAAVICDLVIKQNSQTEIFYECYEIDKDVIKYLDLNLTFFAEKMKENGNKFSFKINNCDFISSNTKFVIKNSKYINNYGAFDIVISNPPYGKIKEGKSFNEITKEKMIHRSNYYPLFMLIGSQLLKNKGEFIMITPRSYCSGYYFKEFRQTFLKFIYPIAFHRFESRIKIFEKHGILQEVVIIYGLKGTDPVNNVLLYSSVGIPNGDNIKKTSLTLKDLITNDDNKNIRLPSINKDKNLLYLIDNLENKFDTLELNIGNGPVVPFRVEKFLKNHKLTSTVPLIWMHNINLDKTIKNTTKNGFTKIKPPWITNNSQTSSILKDNKDYIMIKRFVNKESNQILESAFYPKSNKYDKVGIENHVNFVCSSNGKNLKKSFVTGLIGILNSLLYNRYFSISNGTTQVNVSWLKHLKFPAKMIISELGRYIIDNKLKTGDPRIDSYFCELIYVDVNEFLEF
#System_3805
OLS27454.1	IV	IV	GCA_001940725.1	MISMNENFNHGLTIGEKYTNEKVRTTFKCSTQGGMRRSKYTNSLVLVTDHTKSLYDDRWEGDELFYTGMGKSGDQSLSFMQNDTLHKLDEYGVKAYYFEVWKKNEYKFIGPVETSNPPFQEPQIGEDKKSRKAWIFRLKLVSEDHDISYLEEDILKVQKSKARKASKLTTEELENIVSTIRTKGERKVSSKIYDRNPAIAVLACRYAKGICQLCQNNAPFNRPNGTPYLESHHVEWLSREGYDEINNCIGLCPNCHKKMHIVDSEKDVQKLLKAIQNRNNS
#System_3806
OLS27457.1	IV	IV	GCA_001940725.1	MIQQDEKRLIKSIKKMRDKLGYSLDYINLYFDLVKELLEYLKVDYNDERLALTFSGRDNVSVIINQRYVIHPSVGILYSMDFDENTEFQNIQIKKVGYFTRNKVKEAKWISIGVDDLGVFTSSDKLKKRWKESVQKELERGKKSIHKRHHKKVIYDFIFDLEYRTYIMKDLDRTLLPDEKLNFEFSIEDLLHSVRETGKPNLSAHHPKENEERKKFLESFPIEEWNNMTLEKYALGLEGDYSRSNYSYVLEFDSGYLGAIGGGFAGKHKIFKYRDRPGWYISSDLKEENPKKAFEVLREQFKSLFEFAKTGKFEEIDSLRLGPMQRGKTLYIYFPELILPLYSLDYIKQLSKCILGQIPYGLTSKSVTLNRKILEKLREYEEFNDWTNQEIFLYIWWTFIEIDEEALWRDGVVEPIVEAPIPYYNYLKLLDENPPFDRINSGIERKSQVILFGPPGTGKTYIARRFALFKLLSVDKQNPEDIEKILDDNELFELKVNEYIEKDRLKFLTFHPSYSYEEFIEGYRPSDSGTFQLELQKGIFTIFCEQAAKDLGKPYIIMIDEINRGNLEKIFGELITLIEEDKRGQNVELAQSRNNFSIPPNIYLIATMNTADRSISSMDFALRRRFAFVEMYPNPNLLSVEVNDMMLSIFLEKLNERVMKYIGREKQIGHSYFMSIYKYQEDTEESFREIFSQDIVPLLEDYCFRDYQLLVKILGPEIVDEEKQILKSIIGDPSQLIAALIKEFDINHEDN
#System_3807
OLS27458.1	IV	IV	GCA_001940725.1	MRIIKLIENKEKKVSLDSVQIQELSDYISNKSDSKMQSSVALKQISATQVFIHPKNVVGSIGLTNARIVIAPKFYDQSKVILDAIALTGRLSNLRIDHFDEGVFEKYSFLDLIFTVLVEQCQYLIKHGILKSYVNVTERMNFVRGKLLLKETYLQNYGLKRLVVCSIDDITTNIFENKVILHTIQIGLRTVSSNALKNRLITLYHKFNEVCDVSDIELPINFDPMEYTSKNYYYKDIHQTIKWILENLTMKDYEKSGERKYNFTWLLDTSILFEEIIEILLRNITLNNEWHLETQYPLRGIYPSNASKSHIRRNASPRLDAVIQNSIGASLIIDMKYKQIIGQTISTGDIYQMISYNHMLREDNFTSMMIYPLDNEDIEGLGNKLIHREEIILQHHNNNLPIMRIIVVALSISKLIKELMKQDGDRNIHETLKQYIADYFQSI
#System_3808
OLS29989.1	IV	IV	GCA_001940755.1	MKKEELVRKGYNEIGQKYMDYRSIFSNLKELKYILTLLPENGKILDVGCGTGVPIARYFVDKGFSVTGIDISETMIELAEQNVSEAKFYRYDMNDLDFPELSFDCITAIYSLFHAPKEKHFSILENFYRMLKPKGILFFCIGTDSGDYYGDDFLGSEMFWSNYPPEKTLSLVKEADFNILFEEILDRGEELHYWIIAQK
#System_3809
MSGU01000030.1_3	IV	IV	GCA_001940805.1	MTDCPFCNPDEILLENDLAFAKDDLYPVSPGHLLVIPRRHVASWFDLTPAEQTAVLALVNQAKDLLDETYAPDGYNLGINCGEAAGQTVMHVHLHLIPRYIGDVPNPRGGIRAVIAAKQDYTNQTRR*
#System_3810
MSGU01000041.1_3	IR	R	GCA_001940805.1	MDMFRDLSEEDIKNRFITPALEKSGWSKEQMRMEFPMRENIPFTDGKVIIKGKTAKRGTRKSADYLLYHHNNFPIAIVEAKDMNHDVAHGIQQAIDYARILDVPFAYSSNGTGFVEHNMRTGEERELSIDAFPTAEQLWAIYKNDNAITETVEKVIKEPYFYREGIHKPRYYQRIAINRTVEAVAKGQKRILLVMATGTGKTCTAFQIIHRLYSARESTGIKKILYLADRNILIDQTIQQDFAPFKDKGVLTKVQKGVLDSSYDIFMSLYHQLSGDDDMEVFRQFKPEFFDLVIVDECHRGSAKDNSRWRKILDYFGSAIHIGMTATPKETEDVSNSHYFGEPIYTYSLKQGIDDGFLAPYRVLRFGIDKDLEGYIPEQGKIDVYGQEIEQKVYTSKDFDRKLVIDQRTETVAKRITEYLKQNDRYAKTIVFCVDEDHALRMRQALINENKDLVAINDKYIMRITGSDQLGKQQLDNFIDNNCKYPTIVTTSELLSTGVDTKMVKVIVLDCVINSMTKFKQIVGRGTRLVWNRDKRYFTIMDFRKATLLFSDPEFDGPASSVFEGDGTKPIPPLTDEEDDHDTDPDDTEEDTRKYRVNDVDAKIISELELIYGEDGKLIANHSDNFKRLITETYETAEDFDADWVHGDKQAIINAFEEKGVDFNRFKESIGHDVDVYDIIRMVGFNIEAKLKSERIQNVKDDDMYLKLLPEQQRIVDALLKIYEISDVMAIEDLRVLDVPAFNDFGGFIPTIKKMGGKAKYLSFVGKMIEKLYE*
MSGU01000041.1_1	IS	S	GCA_001940805.1	MTAEELRKSILQMAIQGKLVKQDPNDEPASVLLERIREEKTRLIKEGKIKGKMTDSVIYKGSDNSYYEKV
MSGU01000041.1_2	IM	M	GCA_001940805.1	MSIETLIKRLQNIMRGDDLAGTVQYLKQMIWMIFLKIYDAKEEEWELLDDNYQSIIPDRLKWRNWAVDNNDGKALTGDELIKFVNNDLIDTLKKLEVDEDTPKKHLIVKQIFEDASNLMKNGVKLRQMINALNEIDFTNYTEAHEFGDMYESMLKDLQESKRDGGEFYTPRALTDFIVEKVDPRLGESVADFACGTGGFLVSALKHMESNVHTPEDQELCRSALYGIEKKSFPYSLCLTNLILHDVEEPRVYYGNSLTRNVRDYQESDLFDVIVMNPPYGGTEDVTVQSNFPADYRASETADLFMAVIMYRLKTNGRCGVVLPDGFLFGTDGAKRNLKEKLLNEFNLHTVLRLPKSVFAPYTSIATNVLFFDKDQDGTKDVWFYRMDMPTGMKAFSKTKPIRLEHFDPVREWWNNRSEMQDEDGNFKSKKYTKEELAATNYDLDLCGYPHKVEEVLEPDVLINQYFEKKASLDESIKDVLGKIMALLEKDE*
MSGU01000041.1_5	IM	M	GCA_001940805.1	MDKHIEVTKLEWDLMERLRMDAKAFEKSIAIAYFVLQLKKNDISINTDKSIKELCSVIQNQQIRGFIYEMLNGVEKSRIEGLFNYSEEALTEYIVTTEDKSFDRGQEYLTPKCINQLAIEILGIAKGDTVVDNCMGIGSFIAEASKVQPDASYCGVEINHSVAAIAEMRLSLVKSDCQVVTGNALEDNFCGKQFSKGFSNYPFGMRIRTVSEDIGIIDRINKTCPELSKGTSADWIFNYRLCEMLVPNGIGVAVMSLGGLWNTLDKPIRETFVKNGKVKAVIKLPAKLFPNTSIPVAMIVFGHNEGGIRFIDASNEYVEGRRQNSLNAQNIATIIDALNTDSSISKLVSIEEIAENQFSFDPTRYNEVVEEIVDGVPFETIIKSITRGAPLAARDLDDIASVLPTDYQYMMLANIKNGIIDKELPYLKEIPPRFEKYCIHKGNLLLSKNGYPFKVAVAEPPEDKTILANGNLYVIVLDTEKVDPYYVKAFLESDQGIVQLKRITVGATIPNIGVNQLNTIQIPLIPIEEQHKMALRYQAVLDEIELMRRKIERAENSLKTIFSTKPEEEC*
#System_3811
MSGU01000057.1_80	IIG	IIG	GCA_001940805.1	MANATFPIRPERNPSIYAYSDSKYPGWLKIGYTTVDVRKRVSQQYPINRPEEHPYTIVFEEPAIRNDGSTFMDYDVHHHLKTVQGISRYKDSEWFKCEVKQVRSAWLAIKEGKEFETTRDLNFPLRPEQELAIQKTIQYYTEYKLENPDKTPKFLWNAKMRFGKTFTAYQLAQRMKFTRVLVLTFKPAVQSAWKDDLLRHVDFAGWQFISRTDLTYEEADKDKPLVCFGSFQDYLGKNELGGIKPKNAWVHTIEWDLVILDEYHYGAWRETAQDLFASESKGEEKYAIGEGVDYFDEELLPIKTHYYLYLSGTPFRALTNGEFIEEQIYNWTYSDEQKAKEEWNGADNPYAALPKMVLMTYQLPEEIRKIALQGEFNEFDLNVFFSTEGEEDTARFIYEDEVQKWLDLIRGEYLPSTIDNLKLGSQKPPLPYADVRFLNILTHTIWFLPSVSSCYAMRNLLKQRHNRFYHDYTINVAAGTKAGIGVKALSPVRKSMENPLETKTITLTCGKLTTGITIKPWTGIFMLRNLSSPETYFQAAFRVQSPWVIYNPDGMFPNKQEILKQECYVFDFAPERAFRQIADYSCRLNIDESNPEKKVAEFIHFLPIYAYDGSPMKEIDAGGVLDLAMSGTTATLLARRWESALLVNVDNTTLERLLHNEAALAALMSIEGFRSLNTDIETIINKSESLKKAKQEANNMEKSEKTKKELTEEEREIKNLRKQIQEKLIKFATRIPVFMYLTDYRELALRDVISQIEPDLFKKVTGLTIPDFELLVSLDLFNSALMNDAVYKFKRYEDTSLSYSGIIRHRYEEKIGLYDTVISKDDASQMR*
#System_3812
BDJH01000002.1_2070	IIG	IIG	GCA_001950595.1	MDIYQELLAIENEAIEDVRDGIERYEQATERAAELDEQIERTDDLIDELVYDLYGLTDEEIEIVEQAVGE*
#System_3813
BDJH01000002.1_2072	IV	IV	GCA_001950595.1	MTEPTLSDFEDDTAIFKATGPPDHWLTTLNTGIWGFASDNESSWERVSAGDLILFHSTGSDTHDGNWDSGIIGYGIAGTKRTKEYPLWRSEVEAGENAFPYIVELTATHWRGNIGGVSGAEIGEKSHEQIHNDIESLLQNRLTLGEIEEETGSRFPVMGSFSSPSDGQQHLRLLQSEPLTTVRYRNRDVEQAESADEPETASQSFDHLRKREGITLDGDALFDDLYFDPDERRRIQSAVESAVQSGKHVIFTGPPGTGKTELAENTCKALLHNDQYTDYQISTATADWSTFDTVGGYMPRDEAGGSLDFVPGQVLERLPNGDHARNELLVIDEINRADIDKAFGQLFTVLSGQPVQLPFQQAGSEVEILPADRVDWSSQPASHEYVVPESWRLLATMNSYDKTSLYEMSYAFMRRFTFIRVGPPSGDLEQAISKYVELWGIETTEPDEAAVATVWRTMNSHDRAIGPAVVKDMLEMMSAMEPATIEEKTTQAVASYVLPQLEGIPQRKEIVQQLFETRVDESVLRQVASEVLQVPLE*
#System_3814
BDJH01000002.1_2091	IV	IV	GCA_001950595.1	MSRWRNAVRAELLRYRTSTDRTRVTRQTLLRQSLDTLSERFPDATTPEQTLSRTLQELRDREEIAFADDGVYEIQELAPPFDAGETYTRARIHDHYGGKRQAGIAPSASYPFVFLFYGAGDGYGYEDGFDGDTFVYTGEGRTGDMELTHGNRAIRDHASDGRDLYLFEMADAGEVSFVGEYAYVDHFRQELPDATGDRRSALRFELEPVATDRDAEPTPDLGDEQLERLYEEATGSNTGDNDGNGQTKATTTTYSRSAAVRSFIRAYADGVCEGCGEPAPFRAGDGEPYLEVHHLHRRADGGADDPSNVVALCPNCHRRRHYGRDGDSFNEELIAYAESRPF*
#System_3815
BDJH01000002.1_332	IV	IV	GCA_001950595.1	MPILDELSGFEFEDVMEDVFRNLGYTNVRQAAKTADEGRDILMDEQVNGTTRGVVVECKHTGTVGRPVVQKLHSAIATYDFDGPKRGIVVTTGTFTGPATEYTQRLRDNDDPYPIELIDGKRLRSIAEEVGLDLYNGRIEILCDETLRPTDPTGGIGAPVREAFRDIENLDGATLPAPTTHATFEPVVLITATVDAVFETSVGVIHRINERTQFVVRAGRTRPQILDSAVATLVSENRRQTVALDELDLADEFDDHEVHRFGQTETEYKEWAVDRLRQHHTTTVSYTGDNNVDYERECVPNQSDISVRSIEPVYLPDVRQTTEIHAHSYPYGYYAAGPSRVTHEDGIHECVQCGDTDAATFTFCANCGSINCESHIKTERLEQDPVCTGCAVTDRFAFRTKYFYSEANRDAFAAEYDAMAVHEKAQENVPAAIGAVVGLVGVLALLLVQAGVV*
#System_3816
OLZ39314.1	IV	IV	GCA_001953745.1	MAVLDDLSGFEFEDVMEDVFRNLGYENVRQADRTADEGRDVIMEEVVDGTRRAIIVECKHTGTVGRPVVQKLHSAIATFDFDGPKRGMVVTTGRFTNPAQEYADRLQQNDDPHPIELLDGEDLREIADEIGLDLYNGRIEILCDETLRPYDPAADVDAAVAEAFRDIENIEASDLPESHSSVTFRPVVAVTADTNAVFETSVGVIHRINDRTRFVAHAERGQPQVVDEDVGTLVTENLHATVDLNAEQFGEVFDDLEERRFGQTQTEYKEWAVERLQQHHTTTVTYTGDNNVTYNKTCEPNRSDISVQSIEPVYLPEVRHTIDLQEYTYPYEYYAAGPSRVTAEDGIHRCVHCDTSGGDETYTYCPNCGAIACTSHTKTERLEGEPICTGCAVTERFALKTKYFYDEENLEAFREEYAEMPLHEKAMENKWLAGGSVAATLLVVVGLLVIGGTI
#System_3817
OLZ40356.1	IIG	IIG	GCA_001953745.1	MPDAAAVHDSLRAIADSANDDMSERDVENLFLEQGFYDALDYEGTGTDLRSEFTLPDDRRPDYITLDTNEAVTAVYEFKTTGRDLPPNEDQLFHYMDHLRAEYGVLTNGEMLRLYRRGDTRPMLVVSLESVTESEVRDLVSALQKREFELTDPEDVNQFLERLEPVPLDEQAELGQEHFFDTFRLEEDGPFADLVIGMMDLLQELRDEREAKFVKGAYDFWEATYADVPDDDNIPDSWEPFIDGKQSLRDFMFCLESGHALLARLLLAKATEDHDFFAGTGYNGMDDYFRGLQGFSDSINLDAFPVAADNLIDDMQEQLVEGLFQDDIFVWWTDGYVEQLSRGHESGPNQFEAVAEGTGEVERISEATRDRFSRAVAEVFFNVLRFDFADVEGDLLGDLYQRYFDPETRKALGEFYTPQPVIDYIMDGVDYNRGVSNERLIDPSCGSGTFLVEAVERYIDDVENYEDNPDWEEHLRDLCTRPRIVGLDIHPFAVLMAQIRFVVAILPAYRKAKQQNPSYTIRRLPIYRTDTLRNERELTGVDIGDDSTRQLTFDAMTEDEQDVRIPVPLPVEVDEDGAAETEDGFLVRRVRMPLFDTIQLETGVSNFGEYFAALQGVLDTVKAHMRLAEEFGDEYDWTYQSGLEERVNHYTSREYDGVEDFFEPYVNDMLENVRYLKEEHNDGRLFKMFEDTVLALVVKNYMEYDYVVGNPPYVSSQNIPDEQKEMIDSLYPDSATGQYDLYCPFFDRSLEWLNEGDRLGFITPNQFMVANYGKGVRKLIQDNTVIKETQDFRDSGVFKDATNYPVITVLQIEGDEEVRESNSIRCGRVKSNIDDESGRELDEQVVETIREEYGNPGYSDDYVDIFDYPQSRLSETRWPVMPEYEWQVFKKIESEADQVVGEVTDAVFQGIMTGKKGVYIVDVLDADIVTTSDSGSTVTISPTGSEEEYEIETDVLRPFIDGKEVERWQVTWGGLHIVHPYQMEETGDDEETAELIDEETLSSELPLTLNYLEQHKEELRNRSSLGDKEWYEYSRPQNLEKFEHPKLILSKISDKATYMSDTEGTWYFTTPYSVLLDEDRGEIAQEMTAQLNSKVLDYYFKHISAVKAGGFYEYLNQYITPVPCMVEADDGEFTSIRGSVEQILSVHHIENKTDRFPEAYLGDYDGELDYITYEWQTRRYPVNADVQADVDDNFTVQAGRSDTINDPAMYSDDRDARKRRAEYVHAAVDGRNVKSGEEMTIPIPRSDAGVEELLDRLEADRDEVQQTDIGALEAEIDEAVYDLFDLTENEREVVEDYLEVF
#System_3818
OLZ41308.1	IIG	IIG	GCA_001953745.1	MSSPIQYPRINPVTISRIPLQNRTETEADLIKTFVPVAVDDVRGSLESNLETKERATELEAKIEKIGALIDEIVYELYGLTDEEIEIVEEAVGE
#System_3819
OLZ41516.1	IIG	IIG	GCA_001953745.1	MQSPHVRSVHGPFSSAFLERRLPETDEWDAIDEADCRETFDELRRRWERVRESTATDAIEERFVRPAFRTLGLSAVPVESTGPPRSRPDYALLAGDDGVERTARAAGQIRDDSDAVASAVPDTAAAIADVRSWDRDLDGRGAAGDDRPAENPSHRLHVAVQENDVRWGMLTNGRRWRLYDASTSGRLDSYYEVDLPAILEADDREAFRYVYYFFRGVAFRPDADGDCVLDRAADRSAAHAQTLRNDLRETVAEAVAVVAEGFLASPDTALERDDLDEADRELLFEASLTAVYRSLIGVVLERERARSRATERTDGGGLRSCMRSIALGSGASARSDESPDSGDGDGTDAWARLEDRLERSAGVSSSRSVDERSSPSSCFLAAHGVRDDTLSHALDLLARRDGDEREPFVPASLDVRDLGRVYERLLEARLEIADEPLALADGEYVPADGAAVAVDRGEPYLTADGSHRKTSGSYYTPPSIVEYVVDRTVGPLLSEIRADLADHDPGTDAPFADRVADRVFDLAVLDPAMGSGRFLTAVVDALTRELVAARERQARERGLESLAPERGVDWARRRVAQHCVYGVDRRPLAVELATASLRLRTLTADRPPVTLEGHLRAGNALVGSDRDPFGTGAPGRDDPVDWTDATVDLSAPVRDRIALEADPPAAPAELAAGVRSFERDPCCRRLEAIANVRTARAFGLECVPDDAVDRLLAALDGDGDGAWDRLAQTDWFSAAQRAAAADGFLHWRLAFPEQFADPSGRPLADPGFDAVVGNPPWVATAGRADISASLESALRSYLADAFVTTENQFDLYVACYERAVRLSKDGRVGFVVPDSILTREGNAPIREFLLTNAPPSTIVRLGAAFDGVETGAALVVSGGDRSGDATVRCADATDGGDLDALSYESIPVSVFESQDAARFRIYLDAETRRVLSSLEERPALESFIEISRGEEIGKRADSLADSPGTDRRPIAPGAAIRRYGLDADELRYIDPADVAKAQRQYASPKLLLRQTGDALVAAYDADDLATIKSVYNVRLESGSAAELKHLLGVLHSSVLAFYHHYKHAAYRAVFPQLNQSTVESLPVPMADAPDPALVAAVDERRSLTAERSALPLALPDYLDEYRAGPSVGDLSIVRRADGVAATDLAATTTDRPTLKLGSVVVDDGATLQLSATVRYKPDDDAVDTDRWGYTETDPIPALEVTDPNDDWAALLAAFVPHAISTNHGTAGCRRDATKTISPLDRLESLSLPRLEDVADELAAYREARERAAALDARLETLDRRIDERVETLYGLSEAEREIVRREFGSE
#System_3820
OLZ42687.1	IV	IV	GCA_001953745.1	MKTEADEPIRINFERTVVDGVRRDRLADVCELPLEYETLRVWGNREDIAADTGDYLLFADRDGRRGGEYTLLARIDHATILNEETATAFTDAIGWGDVSDATYQHVMFLDPVFETTLEREDFWEALGFRGWPNDAFSSIDFERDGSTFFEEYDSISDFIAEIRGHKLYPAEPPEDYETLEAAMADIRTRLEDSDRDVSWLETRLGRALIAEWSAALSGFKPSGTVSASTAATFDQLRRICESLEPELVEIAEELGVGSHYSFAPAKTLFLCWVRILQAEIDHAGGVLSQPRLNSILRDTYTVTADEESMSEPSDSSHPAISHVRASTPAVYKFTAPPDYWLTSVEYGAVSFEADHRDRWEGISEGDVAILHSRGEPSDGDLSRQPNGIIGVGILGERIEKDEPWWRDEHETGAHYPFIVTFDRLFLTGSIDDIDTSRSIVDKSIAEIDRETAALTTGSLSIDRANGLCGDASGKGFPVQSEYATFRNDDGTIDYDRPVALLEALSPELREVSPINVHKPYRGSIPAETLDGLYFPEEQGERILEQIATALRSGKHVLLTGPPGTGKTEIARRVCSSLTDSYPYLYSDYELTTATADWSTFDTVGGYMPNESDESGSDELAFTPGVVLNRLKNDRTGTQSNDLIVIDELNRADIDKAFGQLFTLLSGQSVQLPYTKNGREIELTTTGELTGLPADNQYVVPDSWRIFATMNTYDKTSLYEMSYAFMRRFAFIRVSAPELPSDDDQLEDLVYEYADAWGLDPDRNVAMATGRVWRETNDAVEERAIGPAIVKDILRYVDQHPESDLEYHLTQAVISYVFPQLEGVPKRRQIVREIAAVREIDELLLEQAAREMLQVALAENE
#System_3821
APX95498.1	IV	IV	GCA_001971705.1	MKRLLRYVFYREFYRQLRDLTRGTNSSDESERTDGTTQPAGRSSPDTPSSNTEVPFDDGPVESPEQLQAVLQQMDPYDFEHFVADLWAKMGWQTEVSSEAADQGVDVVATKTTPYDQTTLIQAKRYGPNTTVGSPEIQQYASLKNQYDGVDKVVVVTTNEFTAQGRELAQRLNVKLVDGSDLVDLLGENEAAELVAEYLEFVSLNDDQSATREASETHTDRSEPRADPGHEQPTARASPPPSFVPETRWRTVIGAATLGWIVSVVFLNVLPAGIGGLLVLGSWVALPIALYQDSKALSPHTDWPKYTWVYVLVSLFWIVAIVPGVVYLWRRRKLEQQAGETPAD
#System_3822
APX96388.1	IIG	IIG	GCA_001971705.1	MTLRPITASDIEGWDSLEDIADSFEKRGLRPKPNLGDENTLVLQLADDEFIELIEAGLGESATDFKPKDVDRRHTNLVATNDFEKFTFLTRIRTFGQQHGQIKHQKLSFSRSQFTGEGGERNTILQKLNEIEYGSSAAIYGDLYDTQRIVEEFYEQFEALRTDLVQEVANVPDDRGDAKQRYVQVTLDRMIFLYFIQEKRLLDRDPEYLHEHHERIVDEGGDVYDEFYHPLFFDLLAEGKQSLEFGNLPYLNGGLFSTNPIEEEFPEARLGSTAEETNELFGRILEFLSDWNWNVDERLDIVDPKNLSPAVLGHIFEQTVNQKEMGAYYTPEEITGFMARRSIHPYLLDQLNEAVDAEYEEIDEVFGLSAVDAAAAEGEAIADGGAITQQAPTERVQTDHVETLYFDVLQETRVLDPAVGSGAFLLAAQDVLLDVYLQCLEYFEQLEAESRVWENQTRNELDRIRDGKGGKSLYAKRKIILNNLYGVDIDDGAVEICKLRLWLSMVADIEDEPREVEPLPNIDFNIRQGNSLIGFTEVQEVANEEGDAALTNYGGGVGTSVKELYDDVIDAIERHQDATSGQEATNARKLAESRIDTHSETLDEKVLEQFHEAGLEDVDLADLEEFHPFHWVLEFAPVYRDGGFDVVIGNPPWDVLSPNRDDFFSKYDELFRTYGAEKKDDIQEMLLEENDINHMWESYQENLEQRARYFNSSQEYQLQSPKVAGRTVASENDLSALFLERVFQIASSTSHVSLILPGFVLSGAIAKGLREYLLENTTLETIAGFVNKGIFAEIDDRYRFGIMTFKNSGQTDVISGIFAQKDTDILHSLEEKSIDISREVLASYSSEARIFPGIRSQKEANVLEKLLNNPSLGEEIKNKWEVNVLTKELHEPSDNHLFTNSKNEGDYPIYSGENFYQFNHDNSFLDDLNPPQYWSQGLDDPENSTKNRIREKKFNKGSLKKSIYENFDGPSTSKSQIQFVNDLLEERRGKQLQEQDILLDCSDYRIAYRDITNSTNERTLVASVLPPDITCLHTVQTIKPFRINPTEENLSNFPLHDAYEREFTDKELFVHLGLLNSIPFDFLIRTKVDTHIVKYKFLESQMPRLTDGDDWFHYISARAARLNCYGEAFAEMRERLGGIDPATETSERRALQAEIDAAAFHAYGLEREDTAFVLEDFHRVENPRLMDEAYFDMVLEKYDELDEAGPME
#System_3823
APX96856.1	IIG	IIG	GCA_001971705.1	MRDIGNRVIDNNAGLLTDEKEGSVQDVFEHYLKKAIEEDRANSFRMDIGTGFLFFSGFETISDTFQELIETDTISQIEDPDWGTEAPIRVVMGPETSNRTKSILLSLVTDQVIEYDDEAIEVLRQLIKRDLVDFRVITDRKFHPKLYSFYLRSDVPDDIWAGSANFSKGGLQNNIELSVQMQTGNQDRELFREWFDKLWEYGEEDLDVLEVLENVQQSDYVYQPPSVFFAKLIRYLDRDYLLDSTTSTDGSPLLEYQNLTYNIVMERLQRYGGYILSNSVGTGKTYVAAQTAATYQRRSPDKEILVIAPSNVTEEWIEVFEEFNIDSETEFLSMGMLQKQPLEEATEGDRVFDYREYTDRFSLIIVDEAHNYRNDSNRRNNLEDIIRQNNDSDVLLTSATPINISPEDLFSLIDLFYRAGRVQQFEKAGLKSHYESTRQELKQLDNYDDLSNSLIQDIKKIENELSIKITWRIIQEEFKEDLRELAGDDVEYDDPEITEEEYDYPSRYQSEVFEEIVPFLDQLNYEPSKLWDGQGYQDFDNLIFRHKWRLYKRLESSLKAFHDSIDNLHKRFILYYESLKRDIAIEENDVSSLSTSVDPQEAANATDFERLETVVGTYRTLDSDLQEKVLTNLKSDIDLIGQMLDRIRSSFGQSSTVPYPGDRKVTRLRSIIEDELTKDKPVVIFSQYSDTVEYLYQSLSSEFGGVRRIHGGLSKDKEEFVSAFNRGEFDVIITTDMLAEGVNIPRADVIVNFDLPYNPITLIQRTGRALRITNPKKVEVHNFRPADSIDRELELYEKLDARLDTILDIVGLDFIVWLMDEKKVEQLHEDEREEYVESLADYNETIATSDPSEIAPEQTPPEETRTDRILRRAIDTYNLTSDDVTAVSPSIRRPIYTVLKPSGRQEQNTADSDAEVRESVLSDFAILGETGGAPSIWTPLHRSVKAGPSDEELTESDMGTIEEIREERQEQYNRERVTAGQLGRAASQLVGQVEDAMDLISDEEMMETLSAVRGRLEADTYTVPQRNSLADNLTSIQEEDYSWMANPDNEIRNSPEWQTIIQMSEKGAGKSGESEVKAVIKYQNND
#System_3824
APX96857.1	IIG	IIG	GCA_001971705.1	MTSEMSYPNTLDATPTENVSGDYGYEYLVSAGYFEDPTSDTVTYDSDHDVKYRFSIEGSVRIAYFEFPMANVPRDTPKKIAQELKRRTRLQYFWFFDPETNRVQVFRASRGNFQFIYNPNIHTGTTAGSKLDKLEQVAEDINVLFDYKDVVDRFYRELWDHRSDLASSLTTKSGYTLSKQEELLSAQRIIDRLIFLYFLVERGVVIPVNDSKEMVPGKTDRVFNTLVDEHDDFWTLLQTIFFDRLNSRNTNGVKFTGSYWLSVPYLNGGLFQPEDLTTTDGTIVSEDEELVVEDFDWDALISELNEYNWLLDGLEGTDEDEADTVGNLTPAVLGYIYEKFVISVSKVGDDVRLSDLDASERNDLLSEGNSEVGAYYTGEDITDFKARRALWEGLLEKIDEDLDEGKAPTALNPDDLYRAGENQTETIESNQKDGFDVLYEAYEASPEVLEYLDSKLQELKVCDPAVGSGSFALAVANTLFGWRSMCRPHTDEYVLRRQIIAQNIFGVDILEGATEICKLRLWLWLISATPVATTEGALVDERDEIPPLPDITFNIRTGNSLLGFTETATATGKQHTLGSSTMENQLRQYGEDVRDYREATDPEKETKRKLERRHDDLKEDLDEWYAGAQSDSNNNRLSISDHVDDVSAAWDSLNAAPQSSTTLSIKIPDGIPESVDEYLESQEFTTYKYKARLDSPTLNKQGVENIFDQLREHFSDPDDWSVLIEREYAGQDFREDKLDACHWPLEFPLVFMKYGGFDVIISNPPYGASVSPEAEPLLKNEANYECQGTNDSCEWFYERALDLVHEQGVISYIVNKSIAFYSSWSDIRERLLEETEFKHVFDVGLGFVGVNLETIAIVNTLGSNGRTSVPTVHRSRDLRSTTANQPVHLGWVDQEFMMDSKTIIFRPITDDQSDVLKRLRSHDRRLGDVMSTEDTTRQLYIPDSKKKKLDDGDDHYINKNPWVQEFYLEDIWHKDLSDYQDSVTEYAVPRVMLKVLRGTRLRAWIDANGEVVGTEKLVNVPLADSSPEEIAFVYAALNHPCASYYLQKAIFSETTESARVMDGQYSKPIPIPAVPSTIETPVAHLAWALTLAKQLNHDSNRDLSDQITTLQTSLNAILSSLYLDIHSETINRWCTTVGSEGAETERFQELFNQFYTEQFANRNGSPEQYWDEIETVVDSTANAVSQWDTEQILNSHEMEIIEEVL
#System_3825
APX97817.1	IIG	IIG	GCA_001971705.1	MSQATLSDRPYANSNLFSGHYLDERIQDREEWDCDGDAEEAMAALQSLYDLESGLVEGYKEDPLIDNWIDEVLDVLGFGTNVETTLPDGGGYVDVLLFDDPEARRDAAEVYLSTEESSDLFERGIGLVEAKQWDADFSARFSEQRPYRNASHQIKHYLERTPESIQWGVLTNGRKWRLYGTKDYETQTYYEVDLPELLERGDLEAFKYFYLFFRPAAFQASGGTTFLDSVRSESETVAQELGEDLQDNVFTAVRVLGRGFVETNDLAIDPDDEKRLGELKEQSLVLLYRLMFVLYAESRGLIHPKGQDAVSEYEDNFSLDELRLEIHEEIGEVDDGFDTYSEYSTTMWSRLEDLFRLVDEGEESLGIPPYNGGLFNTEKHGFLTDHEVSNRYLAEVIYRISTTENDEGRYVLADYADLDTRHLGSVYEGLLEHQFRIAPADYAAVTDDGGEIWKPATEVSVAEAVETVDEGGLYVVNDEGERKATGAYYTPDYVVTYIVEETVDPLIDEIRTDLQEQGFEPGTHEYLGAFYRRVLDLKVLDPAMGSGHFLTRATEYLAQQVMEEVREIEEATAFDEQRVRRDVAKECIYGVDLNGMAVELAKLSMWLETLAADQPLAFLDHHLKAGNSLVGSDVTDVLSSDTESNDGQLTLQQALARVRQDTLEHVMERMQELLEIDNETLEDIKSMEELYDEVRADPFYQRLFELTNVHTAERFDLDVPEGAYERMARAIDDEDEWLEVREEGWFKSAQAMCTEEAFFHWELEYPEVFFDEDGEKREDAGFDVVIGNPPWVSNWELTESSDQIVSTLESLYPEVTSGHWDLFVPFCYRAATLARTEGRHSFITPTSLGTEKYGTKIRKKFVDDWTIHQLVHFGEHQIFSEVDRQYLIYMLSTENNENCKTKLTKFNDPGFAATARIPQANFSEYSNYSLRPSLATTDVELKKKVDKESIPTGRICCVNVGVVAHAASDSELDFKKDDVISQDPQDGYKQYVEGSNISRYLINWEGEYIDYESKKSHFHRPKYSELFESEKIVIPRVSGADNRIEASFDKNGYYNNDNVTNVVPWTDKILDKQSPKNFDPLNDTEAFSLYSISGVLNSNLITYYFSQFLATGTLQGSYSSIYPDDIRKIPIHSDLSEDSDLVTELTRSVEKIIQFRETENSLNLALLDHLGSYSNEVSVSEVGFIQPTEGAADSILTDTAEDRENLRVGTVEIERQSPDSLEIHLTARYKPENEDEYETDRWGYTETDPEPALEISDLTETEADLIEAFVPVAVDEAGGFANFRETATKNDSLVDRLRKLTLPAVDDVRDGLESYLKTKARAEELEAKIEKTDELIDEIVYELYGLTEEEIEIVEEAVEK
#System_3826
APX98044.1	IV	IV	GCA_001971705.1	MAILDDLSDYEFEDLMEDVFRNLGYENVRQTRQTAETGRDILMEEIVDGHHRAVVVACEHAKAVGQGPVETLHSVVEAHDSEGPVRGMVVTTGRFTDAAREYVDDLGSRRDGGIELLDGTAISELSDGIGMDLYNGRIEINCEEALRPMHPTAGRDAPVFDALQNVENLESVTVPTPETTVSLEPMVAVHAKTSATFETAAGVVHQVDETDDLVLHAGSDSPRIADDDVRSLVSNRSAPRVDLERVDLERTFDGVDVDRFGQTETRYKQWAIDRVQQTHSTTVHYTGENNLDYEKDCTPRPSDISIWSIDPVYAPHVQSTLSLGDYTYTYSYYAAGPSRATTTNEFAKCVHCERADPEETYTYCPNCGSINCDDHIETERLEGEPVCTGCAVTERFAFRTMYFYSEANAEAFSEEYAAMSIQEKATENTPLAAGTVLALALAVFALALVLSLGLL
#System_3827
APX98447.1	IIG	IIG	GCA_001971705.1	MQPTRPYRTNRDLFSNHYLDEQLPKTDAWRDVDDGELRAAFDAVSELWEREQETAPKRNESQLEETFIRPIFRMLGIPFEVEATTDRTRRRPDYAFFDAAETARDAYDRRGEGGEFYANALAVADAKRWGRPLDTRGSGEHRRDFENPSYQIHVYLQETPAEWAVLTDGKRWRLYYGPTSHRLDSYYEIDLPALLEGGDLSDFKYFYLFFRHEAFLADGRGERFLDDVYAESSVFAQELGADLQANIYEAITVLAEGYLEYPENDLGEADLELVHDSSLIYLYRLIFVLYAESDGRDLLDTSNEIYERSYSLHSLKQTVADELDGPTNAYHGWQNTLESRVADLFALIDQGSESLGIPPEKLSVPAYNGGLFRTDPDETDSPEARFLATHSIGDEHLATVIDLLTRSEAIEGDGKTFVDYSSLDVRHLGSIYEGLLEYQLSIADEPMALEDGEYVVVEEGEAGDDIAVADGDVYLSTDSGKRKATGSYYTPEPVVEYIVEETLEPLVAEIRQDLVGQSAHGTDRGFADEFAEQVFELNVLDPAMGSGHFLTNAVDYLAREIVDAQERQAAQDGLESVDDDHDINWARRQVAQRCIYGVDLNPLAVELAKVSLWLRTLAAEQPLAFLDHHLKAGNSLVGSDIESIEGLESAGASGGQNATLADFGIARKGTIEQLLHIYQDFIAIENRDLADVKQMEAKYDEFERNKLRRRLEAMAHVQTAADVGLSVPDGAYERMAWSLEDDSRWADLEQTEWFRTAREWAARDRYFHWRLEYPEVFYTDSGAERESGGFDAVIGNPPWVRSITLKRADADLWNYYGTQYEAASSGEFDSYLCFIEHGLELLADDGEFGYIVPNKWLTSQAGESLRSYLGERGDLERLVDFGPHQLFDGITTYSCVLLANGDETQDVDIWQLVEPASEGETPLPDDDSEWRNGTVDRETLGESPWSFDIGPLGELFDRLSENPTLGDIASVFKGIGTNADPVYLLERTEGGYYSSELERVVELEDELLEPALKGSDIDRYTFDRDRVLLFPYETTDAGVELYSKETLETEFPKTWSYLTEVRETLEDRESGRYRDTPEWYQFGRPQNMRRAREAKVVVPDVVDEGTAAVDADGRAILDTVYGIQSEAYDKRFLTALLNSDLLSAFLTHTGTDLRGGYVRMKTAYLDPFPVPSLEFDGAIDSLSADRLTDLEAYATGEIETLTIERTRPRELYETVCSAVDRRQQYTARLDELNLRLRDYLGRYDDGNALEELPEYQPPAGVADSILSETTATRDGLRLGSVDVEAGGSTLTVRASARYKPDDDAAFDTDRWGYAETALEPAITFVDLDDATRVLVREFVPVALEEADGFANVRETATKTNSLIDRLNALTLPAVGDVETGLEQFRQTKSAAETLEFQIERVDQVIEESLYDLYGLTDEEVAALEQVIGE
#System_3828
APX98528.1	IIG	IIG	GCA_001971705.1	MPRLVDHLFVNALGWNKADYEQEDDWNDVRFFDADRNPVVIVEGKRRDVNVEEGIEQVFRYASDTPYAQYFISTNVDEFHVYERCNGSDPNAVTYHGISAQLVTKVPFEGICNRVSGGAISDELTIDEKQAIKNLFRLRKEEVTNAERYNDFTLGSRQDVDSDEGFDNLIDSLRLCLEDYLLPYTLSAFDEFDRRYQEFEREREDLAEQIQRLEESGHDDTEIAELEDKLAELKDEYEIYSQFRSDYETWVKMSNRQENDDDENKEVFCRESVYVQLNKILLIRIAEDKQLVNQMVSNGGVHHYFEFWDDYTRYVDRDYIDLFETACEELGEVYDYLYSRRLFDWGIQDDSELDDVLQRTLWHLNHYDFESVDRDVLGHLYQEHLPPEERKALGEFYTPVAVVDLILDSVGYTVDKQLEKEEYDLIDPACGSGTFLVRAANRLLERLDNKGVPPRDAIEIVQERIHGLDLNPFACHIAELNLLFQVIDLYKDVKDDDPSYTLDRFHIYRTDSLRVETQESLTALHSSEVQRQYREERKQASSVKTRNDYGFVVGNPPYVRIQNIQKGPARDEYDEYKTAHYNYDIYILFMERAADWLAEDGTLGFIVSNKFTENRYGEKIQDFLIQNYSIREIINFGDVSVFEGVQSYPMIFIGDRINKDEPFRSSDDFELVEDYTFTYAGVTEELPEITQTALNGSNGNGSDAREREEEGGKIAELIRASMPETPGSTPPGEDVLMEHIEELAPGVDVARPPLKVYPMKATTLLEADEWQFIPRDEYDVINSMEAGGRDFGEYDEAIAKNGIQTGSNDVFLIDEETIEEYGIEDSVVFPTLGGRDATRWYTPAQNKYILYMTPDADLDETPGAKQYLEDNREELESRYCVKEGKKWFQLARHRPGLFDRDKVITPDICYYNNFFYDSDVEFYALNSTYVMFADELPEEYLVGVLNSDAVQFYMRRTAPQYGNDYLRYVTSYLEEIPIPEPDKADKSLVESVTGKASELKQLSRQYQKAGELIESPELVFEREDVDRSSLSFAGYIDSMDFAGEDADVSPNIDGTTVRLNVQDKIEFVSENAAEAFAKLLRVFDVESGGELESFDAPSSEDDLLAVIDAFESAEETLDDTKSAKELEEELNKAVYELYGFDEEHRELISERVEKPENPLEAKVR
#System_3829
APX98566.1	IIG	IIG	GCA_001971705.1	MSSGLDLSDAENERLQDILNEYAAIYREIDFEDRAEPDVVPRLINHLFINVLGHGESHYEQENDWNDIIFRDDDGNAVIVVEAKRRSINVEEGVEQGFEYCGERNYVEYFVSTNIDKFRLYKTCSPDDEDAITHGGFTAKLIADINFEALVNADTGRALTSEVDIAEYQDLLELNKLRREEVADISKFDEFDLPSGQIQSVSTDGGFENLLNALEKAINEYFMPYSLKKFDEFEEKHHALSERHQQLTDEIDTVRSPDSTNEEEVAELRQQISELKEDWEPYRRFWEDYKVWKQLSNRVGEEEAENKRIFCRESVYTQINKILFIRIAEDKNLLNTMVSNGGVHRYFDFWSDYAKYTGPQRDYRDLFDAACTEMTEIYEHLFSGSIFDWELRNGGGLNEIFQKTFWHLNHYDFEGVDRDLLGTLYEQHLPKEERQTLGEFYTPTEVVNFILDRLDYTADKPIENKDVLDPATGSGTFLVQAANRLVGRLESKGVEPKEALEIVQKRLHGLDINPFAVNIAQINLVFQIVDLYRDVKEEHPEYTIDNFKIYQTDSLKRGVDTKISGFHSDSIIRKYQQDKQEADAIKSGSYDIVVGNPPYVYYNDIPKGQRETYNKAFPSAAHRQYDMLILFIDSVRDWLNPGGEVGYITSNKFITNQYGEKLRKNLPRYVYLKEFIDFADAGVFEDAVNYPCVFVMERKTSEEEANTEEYKFPFVGVEEEMGDVAALLNHIKGHLGEEYSDEYINAFPVSSESLEEQSWKMIPSEDSTVLNAIQDGSGNQEFANLCDRIETGMQPGRLPPYLVTDEVIKEKDLEEEIIYPVLEGKEIRRWREPTPTRKVIYAHSDLDIDDYPNIKEHLRGYREELEERTTINNWWELRRGRPGAVTDEKKIITPDIAYYNNFTFVDGEIHLLNTIYYAVPKNEADYDFLAGLSNSIVMQFYMRMEAPTYRGSYLRYYGNVWGSLPLPDSDGSGLKEDIAEKTQEIIDFVNSLETADEVLQNPRKVYESFDVETLPLTEHRAIKSFNLSSVKIEEPVVDGNKITFQNLSVEIEFFDEYSEFQELVLEFLNVKTFEMADEIKKIELPEDESVLPEIMERLQLIQVELEDAGAEMRGLQEELDNLVMDLYGFDDEARELIRERTEAPTNPLDTRVVLD
#System_3830
AQL41215.1	IV	IV	GCA_001989615.1	MSGTVDLRTYLQSIDPYDFEKLVAAVWNESGFETDVQSKSNDRGIDVVARKRNPIEQIQFIQVKRYSDGNKVGSEEVRKYATLYQQSDAVDVVVIVTTSEFTTQAERLANDLDMKTVDGYQLCRMIQETGVLSDLMADEGESQEQEFDWENPQNVRDGPVEEKELSEAGTNTNKQIPNKQTESGEDGSSKSLTIYLVVFVLQMFFLVLAFSMINKGVEWLVGLSFFVAMTLSGKLIKMRFVD
#System_3831
AQL41468.1	IIG	IIG	GCA_001989615.1	MADTSDLFDALRNIAEQTDEDMSERDVENLFLERGFYDALDYEGTGTDLRSEFTLPDDRRPDYITLDTNEAVTAVYEFKTTGRDLPPHEEQLFHYMDYLRAEYGVLTNGEQLRVYQRGDSRPMLTVSMGAVTESQARDLVSALRKREFDLTDPEDVNRFLEDLDPIPLDSKAELGQEHFFDTFRLEDGSPFADLVTGMVDLLHELRDEQEEKFVKGAYDFWEATYADEPDEVPSSWEPFVDGKQSLRDFMFCLESGHALLARLLLAKATEDHDFFAGTGYEGMGSYFRGLQGFDDSINLDAFPVAADNMIDDMQDQLVEGLFQDDIFIWWTDGYAEQLSRGHDTGPSQFEAVAEGTGSVERVSDATRDRFSRAVAEVFFNVLRFDFEDVEGDLLGDLYQRYFDPETRKALGEFYTPQPVIDYIMDGVGYERGVSNERLIDPSCGSGTFLVEAVERYIADVENYEDDPDWEEHLRDLCTRPRIVGLDIHPFAVLMAQIRFVVAILPAYREAKTQNTDFTLRRLPIYRTDTLRNERELTGADLGDDGTRQMTFDAMTEDEQDVRIPVPLPVEVDEDEAAETEDGFLVRRVRMPLFDTIQLETGVNNFGEYFAALQGVLDTVKDHMALAEEFGGDFDWEYKSGLEERINQHTSQEYSGVEEFFAPYVDDMLENVRYLKEEHNDGRLFKMFEDTVLALVVKNYMTYDYVVGNPPYVRTQNLPDRQKEVLDRLYESTTGNYDIYCPFYERGLDWLREGTGKLGFITPNQFMVTDYGEGLRRVLLERARIEEVYDFRDSGVFEDAKNYPAIVMLQDEPDPDEREASEIRCVRVKADTKAPTNRDLDTAVIKAVREHRGEPGYEDELINVFDYPQGDLDEGYWSLMPPEELEIIHKMEAASDVTVGDVTDSVFAGTQTSANNVFLVTPVDADRISANDTGDTVTVVPKGESREYEVETDPLRPWLQGRDINRWRGDWSGEHAIVPYVLEEDDEGNLTSNLIEQERLESELPLTWEYLTEHRDTLESREGGRFEGRDDWYGFGYPKSMTRFEDPKLICSEIAAEATFMLDDVGTWYFKAAYGVQLEDDWKDRTDTFAALLNSNALDFYLKHYTTLKVDGYYKYTTNYLTPLPITWGADEDRSELRDYLSEITTALDTESKTERFPEAYLGEHDGEMDYITYEWQTRRYPVSAEVQADVGGEYTVQAGRSDVITDAAMYSDDEEARKRRAMYVQEAVNGRNVKSGEETTIPIPRSDAGVETLLEALRSDEATVSETDVDELEALVNDVVYEMFGITPEEQDVIEDYLETFRVY
#System_3832
AQL42102.1	IIR	R	GCA_001989615.1	MSQFYQDATPDHAQLLPTKDTLTALKSDVTLESAILELCDNSLDAWKRSSNRTTSTQIEIEVNEGRDQTELVIRDTAGGIPREDAAMLFGLGKTAKNEVPGAIGTFGVGAKKSLVNLGLPFHIVSRHESADIGWTYRITEEWFEDDEDWTVPVHDAEDIPPGTTEIHIEDLNYNWSEETAEGLRDRLGRAYNLFLSEEMQKIRGTDYELNITVDGQSVEPEGMPDWSYPPFDGLHARRYENIELDIEEFDEVVHLHITVGLLTKKDNQKAGTDIYCQERKVAGRLRDDQGGFGTGKDRLGNFNPRHQRLKVIVELETEGDGQALPWDTQKSSIDRHNPLMRGTDHCRGVYNWLRRTVQAYFDMDADRVPRAFLEPYGADHPAAANGGKPEVHDYSGRSHVTNEHRPDTDIPKVKLVTQKAQSDATLLISRENAIDSGLVDAYNIQLEHESDRNRENLTQVTSEPPEEAIKHPHEIANQIGELANRHYDYGVYHPDELEDWEAARYNSFMERHGKQDLRIVDELSEDLPASRAELSVADRSQAATEHGAAVYTAKELEDDSKTSEDAEIFLVLGGDGEDERGSKVVDTTRRELISQLDIDHSASDEVLWEELKQRLNDTLN
AQL42103.1	IIM	M	GCA_001989615.1	MADPILRWAGGKRQIIDDIVTRLPPSRDYNDYYEPFFGGGAVFFELKPSNAFINDINETLMDFYELFKNNLDYIIRENKKLDDALNRYSTLDAKKEFYYTRRREFNELQNGCCEDELREAVLFLFLNRTCFNGLYRTNEKGDFNVPMKKKVILTESIEEKLKEGHKVLQNAEITSQDFEYIEEEVEEGDLIFLDPPYISNSDARYFNQYSTGGFGRDRQIDVRDLALKLHHRGAYVMITNSDEAEDLYRSDGEFMENFRMMELEAARSINSDSSQRSQIGATDIIVTNSPQFWEQREFDAYR
#System_3833
AQL42447.1	IIG	IIG	GCA_001989615.1	MPDPLPAELGGLLASVAEAAGDRSRPDWLATATDDATVRERLATVAEAAAGDDADAYQRSLSPDRRRADGHFVTDPAVATALCRWAIQPRPDDRLPRVLDPAVGSGVFPVAATRRLETLHPDSAPADRLARVVGVDTDPVALALAAHRLLDATHPDPDARCRLYESDFFTVEPGPDRDCTVADAGLVAGRFDAVVGNPPYVRQETTDIDRARAHLAAFGPDGERPYLDGDRALSRRSDAYVYFVTQATRFLREGGRLAVVVPNKWLTTRYGESFRRFLFDHYRLAAVVGFGAQVFDDAVVDAVLLLAERCTDPDRRRSTPVRFCRLDEQVSVARLLDLVDTDRAPPGGGLRARSTDACRRVTVRQGRLADRDADKLAPYLDAPEPLIRLLANPSLVTLGERCTVSRGVMTGANGFFFLDADGRATDIDDRFLAPAIKSVRDVDGRLVTTADTDRYLLDVHEYVREVQTERDADGDLEAAVRRALASDGYDGLVEYVAWGERQGFDDRRSCASRRVWFDLGPLSAPAVFVPKFFDRDVSVIANPDGLLASNAVDCLWIDAPEQTPEPANPLLQRATLGVLNATVTAAILECWGRSEGGGALQVMTYELESLPVPDPLAMSPDTRRAVAAAADDLLAGDPTARDRLDRLVLGAIDVGLGVEECRQLRTEMVERRVGSGDRGTAPLSLRER
#System_3834
AQL43473.1	IV	IV	GCA_001989615.1	MEQVFAPWRIDWIERSDKNEEIDGCVFCAFAEDDADRANRVVARSDHAFVLLNNYPYNPGHAMVIPHSHTGDYRALDDPELTDHARLKQRTIDAMEMAMHPEGYNAGLNLGGGAAGGSIDDHLHTHVVPRWEGDTNFMPVVSDTKVIVQAVEDTYDRLHEAFAEQEGATVTGEDRAVQF
#System_3835
AQL43785.1	IIG	IIG	GCA_001989615.1	MVVFRDFDADACRDAYCTAARERLDEDGPLADARDRWARFVRTSHGDVFTALDAPDPVDRAFVETCYVDFLLDCLLDAFEGKVGVRVTNRQPGVNTGASDVAFGDLHDCVLAPERGRERVIAAVDDETLRRLTPDRLRGLYAEVVSREVRLVLGEYYTPRGVADLALDALPASVADRRVLDPGCGSGVFLTAALDRKRDAWTGSPEEFLDAATESVVGIDVNPVAVKSATLAYCTALFDELAASDRETIAVPVFLTDALGLTRDDEIEFRGDSLDLQYDTLVGNPPWIPWERLSERLKDRWRERYVEPLGLQPHEGVSARLGHSNDDVSVPFAWTCIHRYLREGGTAAFVLKRDLMRGPAGAVLRQLQVGDRPLSLQTVEDLSALDPFPEVGANAAIYGVAADTEPTFPVSATVRTPGDGQAEFDSGTALRASTATTDTELVPLDPDDTTTPWLRADAERAALGGCTHEIRHGLKDDANAVFGLERGDLDRLEPGLVYPYLKSRHVRKWGLTGHDLRLIPQEQAGEDNEAWLRDEYPETYDYLTEHREALLDRSSSWLDRGPFYSVFGLGEYTWADYKVAWCRLGFKPDFTVVSTREDPDLGEKQVIPGDHYMFVATEDRRAAHFLCALLNAAPYQRTLRDLSSNGKASLSKSVVSELALPAPADCPHSDRLADLSIEAHERVATADGEVAEDAELAAIETEIDRLVEEWLAEAGDVGSTEVPGE
#System_3836
AQL44748.1	IR	R	GCA_001989615.1	MSDTSPEPVETPSETGVEINVLQWLDEMGWETYGKDGSYGATVLDQQYDRDLSEVVYWEILKEQLIALNEKMDEREADRFLNSLQRDLRTENLIAANEKFTKLLRNGKKHTYDDGETEYVTLVKFDGLDENRWIAANQFRVHREKAIRPDVVCFVNGIPLVVWELKSATQGNTYQDAITDLVSYQDDVPRLFVPVLFNVAADDLEFRYGSVNAPAEHYYPWRDDDTDLDNDLKEAVVALFQKQVLADLLDRYVFYEEAAGGDLKIVPRYMQYYATEAILDRVEDSDENNGLIWHTQGSGKSYTMVFAAWNLLERSFLDNPQVLLVVDTDKLRTQMENTLSNIDFPRFEVAESMDHLQGLLEEGSSKLVLTTIQMFEDVDAEVQTNDETVVFVDEAHRYMEKDLGISLHAAIPNAQHFGFTGTPVREEERDTFDNYSPGGEETLHQYSIKDGIDDEVVLEVHFDVRQQEWQIDESSLDEEFERSFADLDVEEKSEIIRKHVTRSELAELRPRVESVVLDIVEHYEEKVEPNGWKAMVVTPTRRAAALYGEELQKLRDPEDVEVLVTSQGDDEKLIQKFHTTKEQRESIVQRFKNPDEYEDDPKILVVCDMLLTGFDAPILKTMYLDRNLKNHNLLQAIARTNRPADGKVNGEIVDYAGVFASGNIEDALEYDAETRNHAAKDVDELLDDFEELLAETMAIFEDVEKVDSQEAVNHAVALANEHRAEFEDSYARLQDMYESIAPDKRLETRGLRDPYQWLNRIYLAYRRSQRDPDPEEDVREKTLEIIEENVDVGEIKNNTPIYKISEEHLEKVQDLEPKAKATEIAHATQDHLQGRRTTNPRYQRISQRVEQLVNDWRSGDLEAPEVAEELEEAEKEALAVGEQRDELDMSESVFAVYSALTDSYDVEETEAAAIAADILDGFDEIDTSFEGWHMSDRVRKKIRQTVIRTLVGEEHDRKDLYDTEGLVREIVEYLIRNEQAESDESAPMGG
AQL44745.1	IM	M	GCA_001989615.1	MSKITSYTDSITLEELENHLFECADIIRNTVDKTDYKDYILPMVFYKTLNDTYEDQREDVLEEFGDEEIADDPSFYDFPIPEGYQWADLLDTNKNVDEFLNEAFEAIERENPELQDAFRADYVSADALDDDRLKDLAHHLDTYNLSAERVPPDTLGEAYMDLVKHFASEEGKEGGEYFTPPNIVQMMVRLLSPVEPGDSIHDPTCGSAGMLVEAARYFREEQGGDPTKLTLTGQEMNPDIAAIAKMNLFIHRYEGEIAREDSLRNPQFTTGKGQLQTFDYVLANFPFSADWAKDHLQDDKFGRFDWADKLPRADRGDYAFIMHMEEQLNETGQAAIVVPHGVLFRKHERRYREPMIKRDIIEAVVGLPENLFQNNSIPSAVLVLNEDKPDKRADEIQFIHAADEDFYRELSNQNELTEDGLDHIVKNFDEWRTEERVSRTVPLEEIRENDYNLNIALYVDTTEPEDYIDVNKELDELRKLQAEREEIEAKMTQHMEALNYE
AQL44746.1	IS	S	GCA_001989615.1	MSEDSTLDEFVEDHEGTSDHSIKSVPSSEIKSSLDETAVGEIPSEWKVTRLGDIAIEREYGLSESAEEYDPEKPRYIRTQDFDDFAGLKKDSKASLSWEKAKDELLEEGDMLFARSGSVGASLGKIYLYDPNHGPCCYGGYSIRHRLQKEGLNHQYIAQFALSERYWDWIRRRAKTTAQSNINTGEYGSLPIPVPPLEEQRKIASVLYTVDQAIQQTGAIIKQLETVRQGTEQDVLSRGVCENGTLRSDDEIEYRNSWVGEIPQDWAVKQYSELISDSSVGIVVKPSQYYDDSGRVPILRSKDISPDGIADGDFEYMTEESNAENENSQLREGDVITVRSGDPGLSCVVSSEFDGANCADLLISTPGPDLDSHYAALWINSFAGRKQINRFQAGLAQKHFNLGALRKLQVGVPSLDEQKRIVEKVSSISESIERERECKRQLQCLKQGLMQDLLSGRVRTADRDIHVHPEVEEHG
AQL44747.1	IM	M	GCA_001989615.1	MDSGHPLTDGGSDALYDVFEDCLDQMEDDSEIDKTEYREFLLPLIFYKCANDTYLDEYEEAVEEFGEDLADDPAFYWMQVPDGYLWEDLMATNKRVDEGLNEAIEAFEEANNDLGISFGVDYLSFDAEDTTLKSLLQMLDTVDLSVKSVDHDAVTEAYMMLVRQFAEEEDRDAGEFYQPPKVIDMVVQMLAPFRNGESVYDPTAGAGDMLVGVASHYRNAGGDPNKLTFVGQESIKGMTEAADLNFLLNDVEAEIEDADPLDEPRRSDDGTLEKFDYVLTNFPYSADWNKDELQDDPRFGHVDKDPRTDRGDYAYILHMYSSLAEDGQMVTLAPQGVLFRQNESPFRKFMVEQMDVIEAVIGLPEKLFGEDTGIAPAILILNKDKPAEREDEVLFLHAAHEDFYRELDNKNRLEPDGVDRTVEIFEEWRSEERVSRVVDTDEIEENDYNLNLALYVDTTEPEEEIDTVAEAKELARLEAELSEIRNRMKHDLQELYGEGVNQYE
AQL44749.1	IS	S	GCA_001989615.1	MGVGNTTGTAEIEIAGSEIEYRVVESADATQPRIDVDIHEVKVVVPENGAVDPHEFIRENTDWIARKWRKYDEYRDRAPDRTFEPGETFPYQGDDHTFRVRDVDEHGITDDEIVLAKHAVKESSIKDELEALFREQARTLFEEVVEEHADEMGVEYEGLAVRNQRTRWGSCSPKQNLSFNWRLIMAPPEIAEYVVVHELAHLREQNHTNRFWRIVREQLPDYRERANWLEEHSVDLIFTEDDL
#System_3837
MTLQ01000004.1_5	IIG	IIG	GCA_002009965.1	IKNDATNLTNEDYQFLKELYDKNIFQFKIYTDKRFHIKLYIFKANDIIEDVYAGSANLTRAGLTNNIELVVPTGTSSIERKNYELFFNALWDNATDELEELKTIDIIKQGATVKAIYLPPKEFFSNLIKIMDKEYLLSNPSVEIGYLAEFQKMSYYYCLEKLHEYGGCILSNSVGLGKTDVSCAIAKYYNEMNKKILIIHPPNVKHQWTETLKKVGLNPNKDVKLLSMGVLQNRDFNPYDYDNNYDLIIIDEAHNFRNRSSNRRKNLDELIKINQNNHTLLVSATPINTSLDNYISLIELFTLKPLYYGKFENTGILTKINIAKKYVKNKDTINAISVVRELIKEFTVRIEWIDVISHFKEDLLKIAGVTDFEXPEVRPVEYNYNKDIIQAVFDRVIPYLEHLNYEYAKLWGDEGYEESKNLIFWYKWRLYKRLESSIHAFKTSLELFVQRNEYLLTAFEDINRKKLVKTGAERLFTNDRLETIFSTYESLDEDTKKKIIENIEKDIDITKIMLERVNSIEELLKKDDKVKELVKILKKENKPAIIFSESKDTVLYLRSKLESAGFNKIEVAYGGSKGGKINKKKIQELFNKGIYDILITTDSLSEGLIFQGQILS*
#System_3838
MTLQ01000035.1_1	IIG	IIG	GCA_002009965.1	MINYDYKFLKSKGFFENQREYGEDGKDIIVDIDNYLAYVEVSDNNEVDELKKLISDKYPRIEMIYFYYQTDNKIKVFRRTGGVKWFYYSDAISKPERKKGKQDKLKKFSPDNVDILFDIKDVMDKFYKDLWTHRLEMAKSITEPLTDNDKLFIAQHFIDRLVFFYFLAQLGIIKVEYGEENSYIILNKNKTKEFFKDLIKNLDDEELCSFLNKIFFEGFGNDKNIEEKKLIPILYNVKNIGKIIVRVPYLNGGLYRVKKFNGIEETKIKFNGTKNLIETLNKYNWVIGEYAEEDDDSVGSLTPEVMGHVYEKFVVGLENIGEVKLDEIKIDKEVKIGRKKVGAFYTPEEITKYISENTIVPYLFDKLEVSEQYKDFDDFVENASSDLLKKSLETLNNIKILDPACGSGHFLVCAGELLFNMKNGICEKLKKIDESFSRKYNAYAYDEVKNIIVDNLYGVDICENAVEIAKLRLWLWLVSQLKDDSSELEPLPNLEYNIKCGNSLIGWVDESLQPTLKYAYTDKIDGIFKGLIAFSQSVEEREALKKARDLLKLMKGNILDNYVETLHILYKIYRVSSGYKAIQLKEILDDIRKVIYNSVNPAFLNYINSEIKSKSKKIVDDDFESLNPFHWRVDFGFIIKEGFDVIIGNPPYGNILMDIEKKILEKGKILDVIKTDKKGKGTKNTAALFIERSKYLLKNSGYLGFIVPKAILYVSEWEKTRKFLLEKVNIKRVVDNGKAFKDVKLEMATIIFKNGNGCKNADNVVVHSLYLYNYTKYSTRPYSIDMKYLTSKRFVTEMDEEKEKIVSTILKDSVLLGDISENYKGLSVNNKVSSEKTENSVEILRGNDIQRYYLRSKSYIDKKYLENINFKGSNLQFQEILAHIQNPRPHIKITGVYLEKPLLNLNTITNVKLISDEFDDKYLLLLLHSELINWYVYKYIYINSVRTMHFSGSYIEDIPIKLSDNQDMFVKLCNCLILLNQAEYGDKYSEIITYIEDIANLLIYELYLGEVIGYELTKLLSGKILKLGDISS
#System_3839
MTLQ01000112.1_1	IV	IV	GCA_002009965.1	MNNILKKTGEILERKKQMILYGVPGVGKTHFTNKFKEYVRKENCKFITFHQSFAYEEFIEGLRPKNDENGNIVYEIEDGILKKMCILAIWDVLKSKECDENNVDIEFNELIEKFKEKYPVGSKLETITGGRFEITNYNDNKICIILSFKLGYGVGKIVKDEDGKITTMPIIGKSSHVFLYSNLERLWNDGGNVNNIQDIITDDIQDIIGILGKDNVKMGYYYSIYDELKSYYYSIYKELKQIYDKLKESKENKENNQHVV
#System_3840
MTLQ01000121.1_1	IIG	IIG	GCA_002009965.1	MIRGVNISKYVVNSGGFLSEYFLSIIFQDRKMKKFLKDIEDEIKRKTHEIRRDYNRKIQKLGSESDGKEVYRVLVSRVLNWLGYDRIFRDTVRDEKDRHIGNFYKYSEGGKVLMLIYVLPFEEDIESGRNSGYKRLKRALFATNIKWGMVTNGRIFRLVKNEALGNAYLDINLYRAWEDDNRDVFELFTLLFSKDSLLPKYNGKSILNIIEERCKEEASSVGEELRDTVYQAVETLLREIHRRKSDVDLKELFEETLIYMFRLLFLFYAESTELLPVDNEIYKKGYSITNLRELILEDKIKKDDEKYFIWETLNAAFRIINHGVENTALRVEPYNGGLFDFEKTPIISGIKLPDSVMVDIIRDISLTPVKKGKTRDRVSFRELGISQLGSIYESLLELEPKVAEEDLAVVKIKGEERYVPISQVEGEAEVKIKKGEAYLSFWGGTRKSTGTYYTPRQITEFLVRSALEEQVRDKKPEEILKIKIVDPAMGSGAFLVAAVNFLGDAYYDAVIKMNEEKKDELSEEEKDALRREGLWFLDMDVEEAKRIARRRVLENCIYGVDINPLAVDLAKVSLWLTAMEKNKPLTFLDHKLRCGNSLIGTT
#System_3841
MTLQ01000137.1_2	IV	IV	GCA_002009965.1	MTDLIICEKPNVAKKIADALGRPKKKSSNGVPYYELERNGKKILVASAVGHLYTLEEKGKENRKFGEYPVFDIDWVPASVEENKKYVQKYINVLKKLSKEADDFYIASDWDIEGELIGYHALYYCCGKKNAKRMRFSSLTKKEIVKAYENPDEIDFGLVDAGDSRHKVDWYFGINISRALMQAIRAVKRWKTMSTGRVQGPALSFLVDKELEIRKFVPKPYWVIDALLEGQLTAVHENEKFWDEGEANKIYDKIKEEKEAIVSEIKKTKKKIKPNPPFDLGTLQREAHKTFRFSPKKTQEIAQKLYEKGLCSYPRTSSQKLPKDRNYLEETLKNILGHSDYGKYVDVILKEKRKPIEGKKDDPAHPAIHVVDTPKEDLPDDEKKLYDLIARRTLATFWDDAEREYVKVVLDIMGEKFKLSGSRTVKEGWHEIYPFTKFDENELPPLKKNDKIKVEKVSIERKETKPPKRYTMSSIIKELEDRKLGTKSTRADIVEKLVKRGYVVEDGSLSVTDLGIGVIETLRKYCPEIIDEKMTRELEEKLELIQDRKVKKEDVLEDAKKKLTKILNEFKEKESEIGKELVEKIDTTNKSLKTIGKCKCGGDLIIIRTKGKKRFVGCTKYPECDITYPLPQKGRIKVLNETCETCESPMISIDNRKLCVNPDCSSKITEEEVKELETAKNSEKTCPKCGGSLVIRKGIYGVFLGCENYPKCKYTEKVTGEKIEKEVVGECPKCGSELLKRRGRYGQFIGCSNYPDCKYTETLKKQKSLENSKSEGSTDELKKKNSSKKKKKEDEEKSKEVNKKEKGKEKKTKTSKTSKKGTKKTKAKKADDKS*
#System_3842
MTLQ01000140.1_12	IIIR	R	GCA_002009965.1	MPQNERIPTLYQEYVENIPDHILPPEWTIQNLDKFSKNKSLFKYQIEALTNILKLLYDYYSMTVPYSKNETEETNLNRKQEFYNKIERMNERWIKPLEITNKKNKPLFDKLKEFYQIEEKRNYEKIHFYNFINRASFWMATGSGKTIVIIKLVEILNSLINSNQIPDNDIVILTQRDDLIEQIKEHIEEYNSNNSKKIKVWDLKKYEEVKSGRESVNKNDINIFIYRSDLVGDEETVSKKEAGKRIDYETIENDGKWYLILDEAHKGDKSDSKRQMYYSIMSRNGFLFNFSASFTDDWDILTTVYNFNLPEFITKGYGKQIFISTQDLSAFGRDKKDFDNEEKKKIVLKTLILLTYLKKIKESIDDKTRDLGLQTYHNPMLISLVNSVNTKESDLEMFFKVLEDIAKGELSNEIILNAKDELRNEFITNPKYYIGNGTIHMDIEELSNINLNDVLKYIFNASSKGSIEVIKLPQNKEELIFKLKTSDKPFALIKIGDISTWLRDKLTHYDIIESYDSESYFENLNKNDNINILMGSRAFYEGWDSNRPNIMIFINIGKGDAKKYVIQSIGRGVRIEPVKGKRKRLNKLYHEDETIERIYESLDNKLICPIETLFVYGTNKKNIEAVLEGMKSEKKTLGETIELMKNNGKIEHIGGEIELLVPVYKDTSKKYNINELPKFEGNKELLQKYIEWLSDDRLLYALLSEYNDDIDANTIARLKEYIKNGEFEENNNSSSGRHILYQLNGLIKHINIVPKEFDKFESVHDRIVHFNRINVFLDDDEVEELKKCIEDVKGYGNIDRAKEKYKEELRSGIIDVDQYTKKIERLTDTVKKEKQFKDLKIKYIAEHYYVPVIIAENEKNNYINHIVKVESERKFIEKLEEYLKKGGEFFKHFDWWMFSKIDEHLDDVGIPYYYAKYNKIREYKPDFIFWLKKGNDYYILFIDPKGFEHSDYNWKIRGYKDIFENKNGGIRTFRYKDYNVKIYLALYTVDRNKVPPACRKYWIDDFDRLMNDWDII*
MTLQ01000140.1_10	IIIM	M	GCA_002009965.1	MKGQKEKLFYDMLNNIFIGAKIEGDSGYVNLMRIKSNYYNKVFEEIGKEINKRLNEFPEFREEMFNKLYSFFKTYFNEAGAIYFNQTPLKSKVYEKVYSNNKDVILFWKTHMLYYVKTDKLWNNLKIEFDNGKGDIYKVSFNVSELEHKKANEKKSVIYELSKINNNDIMFNVLYSERGKKTKINDILKEFKKKDVNLDEEQLKRIFRIFERQNEVDYFINKNAEQFLKEHFDLYLKNYIFDDESIFDEKRLKELKSLKEIAYMIIDFIAQFEDELVRIWNKPKFVLNSNYVITLDRIYDKNGIDVIEYILNAKGIEKQIEEWKELGFIDNDFKLSDVFINTLAGKSLNPKYQFLPVDTKYFDEDVKFKILMLFGNLDDELDGWLIKSENYQALNTILPKFRDKVQTIYIDPPFNLGTNADFLYDVSYKDATWITILENRIRLGKDLLNNRGCIFVRCDYNGNAYVRLLMNEIFGEENFRNEILINRKRQSMGTPNKFEVESEYLYLYSKNESFMKKDLYKSRSILDFKWTGFLKQGERNPKERVFFGKTLYPPKNQHFSLIQEKVDKLIKEHYLRLKCKKCRSIYYWDESESKEEFISKILKNRKESFKYLDIKPDTKVYGISKLDKCLNCGGDDWKVEYLTSDKIKITDNWKDIASYSDNFKFSTENSEILLKRVIQSTSNEGDLILDFFCGSGTTIATAHKLKRKWIGIEMGEHFYTVILPRMKKVLFYDKSGISKEKDVKDIYNKDNTGGFFKYYELEQYEHTLKKAVYEPSEPLMEYVGTPIHKQYVFLKDKKFLDALELDYENNKTKINWDTIYKNIDLAETLSNLTGRKIKRIAKDYVILENDEKIEFDDIDFKLIKPLIWW*
#System_3843
MTLP01000011.1_10	IIG	IIG	GCA_002009975.1	MRKPAVYSNVINAGGFFSDYFLGNILNERSLKGKLGESTVNEAYRWLLYRFDRYGGTLGDKTSLSEMWNIWLKHIFQKLGFSPLWRNSIETEKGEIKISAIEKYNNKPLVIFRFLRFGESLDAAEGLARSPHKELVRALYYAKAPYGILTNGKVIRLIRNSPLSSDRSYLEVDLWRTFELEDRDSFRVFWAIFRKEAFVPDESGKSLIEVLEEESRKHAIRVGDELRESAFRALERFIRGVLEDESNKDVVESEGFDLEKLYQESLVYLYRILFLLYAESTELLPVGNPLYRNFYSLEFLRDLVADPRNSFHPNSYFLWESLKATFKLINEGFESSELHVPAYNGKLFSESSTPLLNRCRVSDSVMAEVIRDLTLTAGGRGRTREVISYRELGIEQLGSIYEGLLELEPKIAEEDLVVVKIKGEFQTVPKSRLRGERIIEEIPEGRFYLGYWGGRRKSTGTYYTPRQITEFLMRSALEPLVDGKSSEDILEIKVLDPAMGSGAFLVAAVNFLAEKYKEALLREGLIAEEDIDSEKEAEFKRLVVENCIYGVDLNPLAVELAKVSLWLTTMAKGKPLTFLDHKLKCGNSLIGADHERVKFVPDELFSDRELRRHNKRVREASREVKYFFTAEGKMLENPLSYMRDVIELRQKLNMADEALSIVKFKEELYSQLVKGEIEEGKLYLKLKRAYDLWCSFWFTDKKIPTTDEYIEILRYILEDGKGNESFDAMIEEAERLAQEYKFFHWELEFPEVFAEGGFDAVVGNPPWDIVKPNSDEFFSNYDPYFRDYTKQKKLRVMRELMEANPAIKKSWREYKDKIERQSYYFRNSGYYPHQYQGDINLYKLFLERFFWLIRERGRMSIIVPSGLYTDKGCAELRRMFLENSRISYLIGIENRMKIFPSIDIRFKYTLFSALKEKQEEDYSFRAGFFIGSRPEELRDEELDPWEVLQGSFAPKAEELDRLLPMVAENGLRISRKLIERFSPDTLSIMEFKRQEDIDLAEKIYDDWPLLGESDENYPWNVKFTTEFHMTNDSHLFVTLDKLKEMGTKPLDEKGLRWLVERNGKKEVYLPLYEGKMIWQFDAFYEKPQYWISEEVILNRLADKGVPVFPRSIYRAIASNTNERTLVSCVLPVFSFKSPGCGHSLNSITINAQDLFEHFFFNSIFNSYIVDYVIRQKVTTNLTMFYLYQLPIPRLTSGNWYFDQIVPRAARLICVDEEFAELWEETYQPYWNTLGKTSRVEGWERLSEKWSPEYGVADWVYINNEKRDGAKRAQLRAEIDALVAHLYGLTRVEFAYILDTFPVLRRKETEAFGEFRTKRLCLEEYERLGKIIAEEKKKSPESFDLSKYKKGTEKPLRPLKKFVEQVQFTRDGKIIRTKRLGEF*
#System_3844
MTLP01000025.1_21	IV	IV	GCA_002009975.1	MPRQTVTITLYEHQDSKETEYSTLAQKYKISEKEIYETLRKINREFKNIRSESNDNPDQNKKELSEKLAVFDIRYSDYVGVRHYVGFAAVGNVFVQVLPKVFKPNPEKANKPQINNTTDGNDNKDGTWDSIMAFIRMLNLAYGLKIRDHDLAYLQGRKLRPNLYEIFIYLFAKSLWNEIQRGYHREYVELHSEEKFLRGKLLLSKQIRKLPHQLNTFSVEVHELIEDNLLNRIFYASIRIALGKTAWQTNKKLLEELMLVFDGVTPIRLTREHFERVHFTRLNERFKHPFELAKLLFMPPKGEGRDREVSGFFVDMNELFERFIAKIIRRNLPEDYDLLYQEEYPFLKLRRYTREREKCSKLTKCLPQKPDYVIIRRETPVLVLDAKYREFKENMPSSDMARQLYVYSKILEHDSKEKRKNKIEPKIPAVLIFPSSDTYNKELKNKKYLEFEFFDETKLYVVAYDVETLKSRLDMDMKNIRYVITKILNHDGKSSACSV*
#System_3845
MTLP01000025.1_22	IV	IV	GCA_002009975.1	MAELKKDKREELERTLKQWKEFVERTGKKYEHYDLTNNSWWVKTGKTVRTIVDELEASTDPENIRTQLRKLFEMKKEKKLLWAHRLGLINSFINTASSEELESFRNIIIEMKQSPIFKNEWVEQFYNLLQISYPEKTQKLKNLRGHLRNILGELYGKLHIDNAPVYNTCARRFVEKYFDFNYEDYEDFRNAFEQLKQEYSRIVGELSEDKVPINAEIDMMFNYFDKADWRVENIVKILESTIPNCRQSWLQIKDKLEKYLEEARALLLELLAKEEISEEDISRLYEVVDKIEKDSRWGKLFQEGYTLMYTKDMSATKQLLTDTNLRKFLNDVWNAESLDEILESNSWKKAWGAKPAGGTVLTSLAAIIRPDLFLPLHAGTVSDDIVQGLNFKPKFYYPRGKSSIKQTGEFLKVMHKAAESLQVDDMLEMAYYLAYRNEKECGDIANSRKDIPVKFRELIPTQLNRKGQVILYGPPGTGKTWLARQYVVKETGEDKPGNRWEFITFHQSYSYEEFIEGFRPRSYENKNNENKIWYAVEDGIFKKMVLKALVGGLLSADNINIDREKLVQLEKLLRKKEPLSPEEYREYLNLKKYLWEQVKELRPKDLKGIFYNSEGLVKDEVKFYLIIDEINRGNISKIFGELITLLEKDKRLDGDYPLIVTLPYSSEPFAVPPNLYIIGTMNTADRSIALLDVALRRRFAFIEVGPDPSCLDGKEIEVDGKKITLKDLLEALNARITAVKDRDHRIGHSYFMKVKTIEELKHVWYNEILPLLMEYFYNDWDTIKWVLNESDIHRSNAFFTVLENSEKYLKNLPYGNETTIYEVNWDLMKKDEEFIKALKRVAGIKENITNGKQASESDNGATSNQELNQ*
#System_3846
MTMJ01000013.1_4	IR	R	GCA_002010045.1	MITEADTCRKYVLPKLYEAGWSDDQISEQKTFTDGRIVVVGNKVQRRKPKRADYILRISRNFPIAVIEAKAAYKKPGDGLQQAKEYAEILGLKFAYSTNGHGIIEHDYITGLEKELDRFPSPEELWNRFKESEGIASDIEDKLLLSYFNLPGKQPRYYQEIAINRAVKAVLQGKRRILLTLATGTGKTYIAFQIIWKLWNARWNRTGEYRKPKVLYLADRNILIDDPKDKTFAVFGDARWKIKGKVVKSREIYFSTYQAIARDERRPGLYREYPPDFFDLIIVDECHRGSARDDSNWREILEYFYPAVQIGMTATPLREDNRDTYRYFGNPIYTYSLKQGIEDGFLAPYRVHRIVTSVDATGWRPYKGQVDKYGREIPDGEYSTNDFERIISLKARTEAVAKHLTEYLRSTDRFAKTIVFCVDQEHAEQMRMALNNLNSDLVKEYPGYVVRVVSEEGKAGRGHLEKFMDVETKTPVIVTTSKLLTTGIDAPMCRNIVIFRVINSMTEFKQIIGRGTRVRDDYGKLYFNILDYTGSATRLFADPEFDGEPALITEEEIDGAGELIEGSYEIIRDEEILTVSEDLEEYRSTKPILSDDSEGEPRKYYVDDGTVEIVANVVYELDHDGKRLRVIKYTDYTKDQIRSMYTSAAELKSKWSDSEQRRVIIQMLEEKGISFEHLAEVTKQYDADPFDLLCHVAFNAPLRTRRERAEMVRKNKQDFFEKYGDMAKEILNEILDKYVEYGLAQLDDMDILKVPPVSEHGNVMEIAEAFGGVNALRSALSELQNLIYAY*
MTMJ01000013.1_5	IM	M	GCA_002010045.1	MAKKKEKTPKTTAQQLASIIKSCRDIMRKDKGLSGDLDRLPMLTWIMFLKFLDDMEKIRETEAELKGERYKPAIEPPYRWRDWAAKEDGITGDELIAFINNDEAVRPDGSRGPGLFAYLRSLRGDDGSDRRDVIATVFRGTINRMINGYLLRDVINKVNTINFTSSEEIHTLSHLYETMLKEMRDAAGDSGEFYTPRPVVRFIVEVIDPKLGEKVLDPAAGTGGFLVEAFEHLKKQCKTTEDYEILQKRSIYGGEAKPLPYLLCQMNLLLHGLEYPQVDPGNSLRFPLREIGDKDRVDVIITNPPFGGEEEPGILSNFPEDKRTAETALLFLQLIMRKLRRSIGGQKGGRCGMVVPNGTLFGDGVCARIKEELLNKFNLHTIIRLPKGVFAPYTDIETNLLFFERDGPTKEIWYYEVPLPEGRKQYTKTKPMRFEEFKPVIEWWHNREENEHAWKVPVEDVIKNNYNLDIKNPNKAKAEEYRPPEEIVASIIEKEKRIFELMQEIQAQIRKGWGDAE*
MTMJ01000013.1_6	IS	S	GCA_002010045.1	MQSKWPMVKLGDVLKFSREPIEINPLTIYKQITVKLHHKGVVLRGEKNGQEIKSKQYRAKAGQFIISRIDARNGAMGLIPPELDGAIVTNDFLLYDIDKTKLLPKYFDYLTSTNSFVEKCVIASEGTTNRVRLKPEKFLKIEIPLPPLEEQKRIVVRIESLMTRIEEARKLRAESVKEEEEVFNSEINKIFCALSKEYKNQKIRDVGQIVRGKGPIYFEGSGCKAINQKCVRWNTIDLNYAKEVDIEWVKNLHPKYLANEGDILVNSTGEGTIGRAAVVPKGWSRLPFDSHVLAIKLQNSEVIAEYIVYFIRSPQGQLKIEESKGAKTTKQTELGVKKLGNISIPLPPLPIQRRVVAYLDSLQAKVDELKKLQEVAEREMEELVPSILDKAFKGEL*
#System_3847
MTMJ01000048.1_22	IV	IV	GCA_002010045.1	MANHINWVKENCKLFLENMSLELQSSQFRTFSLIFDMNVLFEEFVGEILRRHRSGTLGTEFENCNIHLQARRRWLVEEPRSFRLIPDIILSDGKEIKLIIDTKYKILDREKKHNGISQADIYQMFAYGKKYKCNRIILLYPWVEELGEYKSEGKPYSFERDFRLYVATVNLKRDLKNKKEIEDLIGELSEILNSK*
#System_3848
MTMJ01000071.1_41	IIG	IIG	GCA_002010045.1	MAISVEELRKEIKKRLKRYDGEEIEVAGKKYPLFVFEKDEEINLFEGFLFAEVDSKGDFSSLVSYRPPVSGYAGRIGIIFYRNEELIIKEYRADKQIRKTIAKVNQPFLKKLKKALENPNSENINALLSRSDVIEEFYVLYKKCRDYLLSNITGIPEEEKREEFVDNFMMQMLTLWYLQEKGFFNKDRKYFITKFSELKQKKLFGGFESYYEFLNRFFEQISGHLDEPYVEDDTIGKCVVIGPAVFLNGETDEAVSIPDKCFYKKGVTEDLINLTPKGKKKMISENDIDFDIPLLNLFESRDWVDGDIDEYVLGSLYEKLITYMERKKLGAFYTPEEITSYICKNTIEPYLVDRINEEFEKEYKSVDEVINTGIKEELTKLFDLLKEIKILDPAVGSAHFLESAINVLVEIYRKLRDKAVEVGIKKFEICVANEQGRIEPLNLLEIPEKEGLFEVYVKFFIILSRNIYGVDINPSALKIARARLFLTLARHFNVDAKVFIRFPNVHFNLRVGNSLIGYVELEKEEKGQVSLDFFVKEGEAVYVVERIKVVGELESYLNKISKPLKIDGDIVKETRELNEILSKREISWEDFEKVLWTKEKLIRILIASLNSQFAVPLNELLNEITEIFSKKLDERFAEEHGVNLDDLKRIKTFHWVLEFPEVLLKKGGFDAVVGNPPFIRQEMINEPKEILEQLYPEVYSGTSDYSVFFVKRSFDVLAKDGYHSFIITNKWLTRKYGEKLRSFLKENFLIEQVIDFGDNTPFVGISNYVLIYVVKNSLSPENSTIFYCAPGDPSDIQRVREIGHFVLQESLEGVWTFVRECEEEIKKWIEKVGKPLEEWDVKIYRGITTGLNEAFIIDHETMKKLVEEDKKSREILKPVITGKEIERYYYGWKSTWLIFTKHGTNIDRYLAIKAYLSKFKDKLMPKPKDWQGEWKSRKPGDYEWFEIQDSVAYHYEFEKPKIMWQWTSKEPAYIWDIMGMYAPNNVFIMTNASKYILALLNSKLITWYFEKISPKVRGGTLIFAKAYIDPIPLFEAPQNVTQVLEVLADYITFLSSTKDLRESEKDLISFIDVQVLDTLIYELYFKEKFIEDGKKAIEEAKNTEKTEKEPIYPQHEKGPFLIDLVAKYLKPIDYDSYAKLAYSIEPLSEKEKQKMEEMKEKYLKTIKEVIEAIKADNEIMGLIERIKQHEWVRVIEGAES*
#System_3849
MTMJ01000082.1_20	IIR	R	GCA_002010045.1	MDIYAEITGLKYTPFLCSKLNVFDITEIEKALSTSATFILKINEENKIVVSWWVSPKRTRSYPYARVYDSLAFSGKRVTIIPIFKDEGKDGDRDFLQWDTVSLMSLLGVYVVISYYIGSPHHNPHLSQQNSIETT*
MTMJ01000082.1_19	IIM	M	GCA_002010045.1	MRTKAENKIIFGDCQNMEELEDNSVHLVVTSPPYFNAPFDYPDLFESYEQFLDLIRNVAKELKRVLDSGRIAAFVVDDTLIKGKKYPVVADITKIFIEEGYKYRERIVWVKPEGYIRISRRSGVLLQHPYPMYYYPDNIQESILIFQNGEFDYKKIPTEIKEESRIDINKYQREKWYLSVWNITNVLPINNRLEKGIAAFPEEIPYRLIKLFSYRGETVLDPFMGSGTTLKVARDLGRRCVGYEIDLELLPIVKEKLKMNQYTLFGKDSFEVKIRDDVKHLRTQLQEKVKSAGKRR*
#System_3850
MTMJ01000094.1_12	IIR	R	GCA_002010045.1	MNLVEFIEKIRELRERGYVKTKRKGDTGVGHTLEQEIGLTENNISGPDLEDIELKSQRRDSSSKITLFTLDRDAWKLNQKDAILKYGYIDTKSRPALKCTVYNKPNSQDLFSKVEADRYCIYHTDGTLIAEWRIDNLCEAFIRKFPNMVLVIAERRFDSNGREEFWYNVAYYLEGVNKSKFIEYLQQDIIVVDLRMHIKKNNYVRNRGTAFRTQEKYLPELFSSKVNLLESDFEKVASMMGTESNAERRKQKRLIDFE*
MTMJ01000094.1_11	IIM	M	GCA_002010045.1	MTGLRRESKRIRDPTWDFSGENTKISIHGIHTYPAMMIPQIAKRLMEEYGKESKMNLDPFCGSGTVLVESMLHNINSYGVDINPLAILLSKVKTTPINHSELEKEFIRICDRIREARWKPEIIQKIETPNFFNIEYWFKPKVIRELSFIKQIIDNIEDEVVRNFFYVSFSETVRKVSNTRGGEYKLFRIPENKLKEWNPDALSTFLEISERNIKMMREFYSSVDIQRIQKGELWSKVLMEDMRAKTSIPENSVDFIATSPPYGDSRTTVAYGQFSRLTLQWLDYDYDIVKRIDKISLGGIRPKKIKDDVPSDTLYNTLEKISKNDGKRALDVYSFFSDFNKTVDEINRITMENAFVCIVVGNRTVKKINIPTDIILFELFEDRGYTHLKTIVRQIPSKRLPKKSSPSNIKGDAVSTMNFEYIVILKK*
#System_3851
MTMJ01000098.1_13	IR	R	GCA_002010045.1	MADENERETRRQRIDKKLRECGWEIVTFDSNPDSYINHAVEEYPTSHGPADYALFYEGKIIGIIEAKKLSIGPQSALVQAQRYAKGVSSPFNFNGFRVPFIYSTNGEIIWFQDLRPLNSYSRKVSKFHTPEALWEMLQKDFEKACQWFVENPNQHSKLRPYQIAATESIEKAISQGKRELLVAMATGTGKTYTVVSEIYRLMRSGAARRILFLVDRRALAAQAALAFSTFEAEPGQKFDQIYEVYTQRFRKEDLEGVKFNPEELPEGYLTDPKPSYVFVYISTIQRMRITLFDWESAFESRADDPEDEGDAGKQDIPIHAFDVIIADECHRGYTATEEGKWREVLDYFDAIKIGLTATPAAHTVAYFGEPIFRYGYEEAVRDGYLVDYDAVAISSDVRIKGIFLQEGERIGEIDPETGLEKLDRLEDERFFDASEIERKITSPDSNQKIIQEIAKYALEHEEKYGRFPKTLIFAVNDLPHISHADQVVRICREVFGRGDDFVQKITGKMDRPLQRIREFRNRPKPGIVVTVDMLTTGVDIPALEFIVFMRPVKSRILFEQMMGRGTRKYDEIGKTHFTVFDCFSGSLLEYFRNVSAFTIDPPLKLSRPISEIIENIYQNRDRDYNIRILVKRLQRVAKNMSGEAYELFEKFIPDGDIGRFATELHKRLKDDFAGTMKILRDPELQDLLNNYPKAKKAFYVAYDAQDDVKSETVIRTPIGEYLKPEDYIEAFSRFVRENRDKIEGIKILLERPSDWSTGALHELLRKLRENRFTEDKLRRAYHNEMADIISMVKHAASEENPLLTAQERVDRAIKRITEGREFTEEQLKWLNLIKAHLEINLAIDREDFDEIPAFTRKGGWKVANKVFDNLEELLKEINEAVAA*
MTMJ01000098.1_10	IS	S	GCA_002010045.1	MDGKRLPEGWIWAKLEECVDILDHLRVPVNSEERKKRQGEVPYYGATGQIGWIDDYLFDEELLLLGEDGAPFFDKTKNIAYIISGKSWVNNHAHVLRAISELTSNSFLCHYLNSFDYHGYVTGTTRLKLNQSSMRKIPVSLPPLPEQRILVARVESLLERVKKAKEELDKLSEIIKKFRQSVLKQAMSGRLTADWREKHPDVEPASELLKRIQEERLRRYEKEVERAKAKGRKKPRKPRNLDVKPLDASDLSELPESWVWANLGHVLELIQYGTSVKADASPNDGVPVLRMGNIQEGVIDYQDLKYISPEKEDLEKYRLKPGDILINRTNSPELVGKSAIFDNNGFFVFASYLIRLRIVDNMNPYYINFFLNSSIARNHIAKVKHQVAGQANINSRDISQMPLSIPPLEEQKEIVRRIEKLFKFADEVEKQVREAQKQVEKISQSILAKTFKGELTADFREAVRNWKNLDVEERRKYLIALPEGEREEVLYSDEFPIEPASVLLERIKAERERQKKERKTRKGRKKQTTLF*
MTMJ01000098.1_11	IM	M	GCA_002010045.1	MTDIVQKLWGFCHTLRHDGIDYGDYIEQITYLLFLKMADEKKDIVKLPEGCDWQSLKEKAGMELKEHYEDILRRLGKEQGVLGDIFAGAMSRFNNPVNLKKLISLIDEVEWTALDVDVKAQAYEGLLEKAASEGKKGAGQYFTPRILIQSIVKVMKPDPRVHKEFTICDPACGTGGFLVASYEWLMEITGGILSREDVEQIRKRTYYGTELVQRPRRLALMNLFLHGIEGNIELEDSIYAPPPSARYDVVLTNPPFGTKGANQAPERDDFMVRTSNKQLNFIQHVATILKHGGRAAVVVPDNCLFAEQANHVFKDLMEVCDVHTILRLPIGTFTPYSPGVKANVIFFTKGRPTENVWIYDARTNVPSITKKERPLTPEHFKEFEECYGDDPNVFSPKALDHREKVAQKTERFRKFHISGIKERDYNLDIFWLKDESLEDVDDLPEPTELASDAITHLEAAIDSLQEVLRILESNGMNNSG*
#System_3852
MTMJ01000115.1_5	IIG	IIG	GCA_002010045.1	MVFHVIFTPNPPPYYRQLVLRPDGASAARLICIDEEFAELWEGTFKPEWREVAKTSKVKGWEELTEKWTPGCGAYGWININNEKRDDGDRAQLRAEIDAVVAHLYGLTKDEFAYILDTFPVLRRKEEEAFGEFRTKTMCLEEYDRFSEIIKDKVLANSHLSQPLQDSLFSYTNSYNHPNQKDID
#System_3853
MTMJ01000125.1_6	IV	IV	GCA_002010045.1	MKAVASNIATLFEYEPVDYEIGDKDEVIYEDGGIILSLTEKTMEELEKLNKTRKFIEITRRRLRPLNYVGVIKAGEVTLEIFPKFITDRMGNADLSKKDIIAKNLLKMLQYTHTVSIREIDYANIFKERHSFFEVFISIFARNLLSLLKCRQNREYMRKYDEIRFVKGKIDFRRYTNPARLHLIPCTYHERTADNIINRVLKYTAYLMSRIVEDRENYRTLRKILDLLDSITLTPITIQQVKSISFNRLNADFKPFIDICSIFLEGSTLTLQASTIETFSLLIPMESLFEQFIAGVIQGEELHRNVFGDGARIEVQKHIGYLIEKDGKKLAGMKPDIVIKMGKEKVIIDTKYKLLNQEDRKLGVSQQDLYQVYAYCRETNAKKALLLYPEGLNKIDEINLKRPFKFGKDRDIELYVRTVSLEDNQTSGSGWESFVCNLSDVLSCLGEGNV*
#System_3854
MTMJ01000125.1_7	IV	IV	GCA_002010045.1	MVKIMLAKLAWNENRWQGWDQKGYENRNKYNYRFIKEHGYAHEWWNFYDFDDENFYGHIEIGNRVPQRFENGGLVIFVSYNVYDNNFYIIGFYDGAEFKKDGYEAVKTLWETLLEDVREKIREDANNGQINPKTLEYLKNRIFLWRAKKSTSAVFKEYVQFDVREILDAHWGQAPFIYVDEELKPKIARLLSEVLEKHQMLYSELQNTESNENEAELEEIGSIIEKIETVLGKYFKDVTIGRKSLGEFIENLKILKNKYGKEWELIWQDLEPLQKKIRESILNGETPDEETLRKMYIASRGIFYDKFSLRLLENKKLREFLIEISEWDTIEGLSKQEVWNEKDIGVGTLTHWASIVNPYMFLPVWRRTSDCLREFTGYDLEFEEHVFADFPKFVEDALETLRTVGDKLGVKNMLELVFYLMRCPTRYWQIAPGEGARFWNLWKDRNMISIGYRELAELLGDKLLEFEDIDELKEEIKRIYSSYKDKYEWIESDYGWMKTKQGIGLNARFIWNFVNEMKEGDVVIANKGREKIIGVGIVKSGVKLDFELEYPIYREVEWVKTDFNVEIPSELKGKFGKTIVELTKSDAEKLIGGTINESIKEGIRENGEALIEKIRPILDSKKQVILYGPPGTGKTWLAKKFVEENALTYEEVESKAFVTFHPSYAYEEFVEGLRPETDKEDRITYKVKEGIFKKICRNAYNALLNHAGIEKKWKEGEGLPTLTEDELVKVKSSLSDAPKFYLIIDEINRGDISRIFGELITLLEADKRLFAEYELTATLPYSKKKFGVPPNLYIIGTMNTADRSIALIDVALRRRFGFIELMPDYDVLRKKLIKEEDEAKDIKEVAIKALQVLNEKIRNLYDRDHQIGHSYFIKLKNCKTRKDTIETLRQVWFYEVIPLLQEYFYDSPEKLGEILKDFVSVSDDSYDFRKIDDFTDEEFEGALGKIAGESSGQ*
#System_3855
MTMG01000006.1_30	IIR	R	GCA_002010075.1	MIRFKELGFNEFDDYVKQFFDTLLTSNKTYEYFVDWDKVRNSVNKYLDELSLLNSLTKFSGNERKEYMKVLLRKYPQTVEVIPMLIAERVKNGEISIFDTDIEDFITFDFRPSNLNEQKIQEIIEFCTKTGVMGLFDEVKDIYDYLFGVEVGIDTNARKNRSGEIFERMCQQKVRKLLGNECTPVDNDPSFSLYPIVTKGKSKGKTHDIVIYKNGRPTLIVECNFYNVTGSKPISIAESYIEMHRAAKEHDVDFLWVTDGPAWHKMKEPLLRSMREIEWLLNFKMLNLIRRILR*
MTMG01000006.1_27	IIM	M	GCA_002010075.1	MNIDEKLRERYMCMREITISDYLEFIKNKQSVIIEDIEVKLHKNWNIKTYAPPDDYTLERTTVWSFPDRGNWATHKGNYRGNWSPYIPRNLILKYSKKGDWVLDQMMGSGTTLVEAKLLERNAIGVDINLDAVMVARDRLNFHYSTLLEYKEPIIKTYWGDARNLDKI*
MTMG01000006.1_28	IIM	M	GCA_002010075.1	MKKLTDDLSQLPFEEYLKEMKKVAEESYRVLKPGKVCAILIGDTRKYKNYIPIAFRVM*
MTMG01000006.1_29	IIM	M	GCA_002010075.1	MKGTRERWRAKEYDFYLIAHEHIFVFKKPENEKEYKKYKFSVKWWKDDQI*
#System_3856
MTMG01000013.1_176	IIR	R	GCA_002010075.1	MVLKENKYYWEVSLKNPEPVVDDYYISDEIIVEDEDLIQKIDRLRELIISYCVMVEKDKSSVPKILDEIYSLIISMDKIQYTEFIAFWKVLDMSYSVFKKLPNQKSILEELLQRYCERRRKLYDNIGYSNVTVQALYDSGASRKKGASGITKLVDLIHGTFGETTHVNNLHTLMTTSIAYFLPDMGDKSLFREFCMKFDIKYNFGKDHQGKEPDMVFKVNDHFFIIEAKHIKESGGAQDKQIVETIEFIRYSENLDNIHYLSFMDGVYFNNFIWTKSNNESKINRQRKAIEEYLDENKSNFFVNTAGLVNLLKDLLEEIKK*
MTMG01000013.1_174	IIM	M	GCA_002010075.1	MEKLSRKIRTYGEHLTPIQVFKEFILPEIKSKVCDYAWVDLFAGKGNLILPILELIPEHERVNFFKKHIFLFDIQKELVE*
MTMG01000013.1_175	IIM	M	GCA_002010075.1	MKYGIPKEIAERNIIQRDTIKDYPKFLLNFDLPIYHITNPPYLYIGYIVKHRETQRYLEYFGGDNEGYQDLYQLALINDLRHGIEKMIYIIPSNFLFGFSVSNKIRDDFLKYYIIKKSIIFEKEIFEYTGTNVVICFFERKSVPKHEVVSFEGIKINREIQKRIYALDPKNHYRAGSDFENFVDEHKSQKPLEIKYYLTIEDVEKNKGSYEINVIDANAFTGKEYKKRRVYVNRKLYDKIKSNILFIRTVDTGSDDGKAGLYVINEVFGVDGILVTKAKYRTHPIQMFIEPKLSQYEQILLKEYFNLVLWYFREKTDSEFMTTYKYSNSKYTRKYLGLSQAKKLIQTFPLLTLKNYERTYFENLIKSKNIMKLISFVKEKNKKAELKLWF*
#System_3857
MTMG01000017.1_176	IR	R	GCA_002010075.1	MKLITERRDVQDKVINYLQAIGWEYIPPQDINQKRGFDIKEAFILEILENKLKELNKGIITDENVRDVIRRLRLIPPTFKGNEEFLEYLRGKKTVYVEKERRERNFRIIDFENLENNHFAFTKEFWFEDREKRRLDIVLFINGIPIIDFELKSPTIYEAEEEAFEQVEIYNNTLPELFKYLQLYAVSEGIKLLYGPTWKYESKTFYRWKVENGFNFEKIIKTFFDKEEVIRTIQSYIIFMIIDEELQKYILKQHQRRTIAKIIKRVLEKRKKKGLIWHTQGAYKTLTMIVAADELRKIPEIENPTILVVVDRLEIESQIYQNFQAYGFPNIVRAESKNHLKELLESNYGGLIITTIHKFEDIPKHVNERENIIVLVDEAHRSQEGNLGNYMRGALPNAFYFGFTGTPVDRTNVGRGTFVAFGYPPEEPYLDKYTIDESIEDGTTVPLYYTLAKTELHVDKETLEEEFFRVVEEEGIASIEGINKIIERAEKLKAILKAKDRIDKIARHIAEHYRKFIEPLGFKAFIVAIDREACALYKEAIDKYLPQEYTKVVYTPDYKDGELLKKYHISDEEEKRIRKDFKSSEKLPKILIVTEKLLTGYDAPILYVMYLDKPLKDHTLLQAIARVNRPYSRKTCGLILDYIGIFENLQRALAFYSRDVEVGLIDFEKLREKFRELIKEADNILEEINLNDEKRIQNIIDYFFEEEKRKIFIKIFKQIQEIYEILSPDEFLRDYIEKYKLLVQVYEIIYQTYDTEVEKKKIRRDILRKTEDLIRENVELSQIADNLPLYEINKDIADTIKADKISERVKIASLYRSVMLHIEERKMESPYLVSIAEKVERIISELRERQRSVESALEELTRIAKDIAEAEEEQKKSGLSKEEFSYFWILRKHKINDPKSKSKVIQEIIGKKEDWLFNEKIERELRIELYKTLLNYKGDLVTLVNELLGIDKIMRGRVYE*
MTMG01000017.1_175	IS	S	GCA_002010075.1	MSDTLTRGDILKLCEKWQNELKINLRRVQIRKMKNKWGSCSTRGILTLNKEVMKLPLKYAEYVIVHELLHLIIPNHSRTFKTLLYVYFPEWEEIHENLQNAGYRK*
MTMG01000017.1_177	IS	S	GCA_002010075.1	MKENNFKQTEIGLIPEDWKVVRLGDVAEISAGASAPQGEKYFKNGKYPFIRVQHIHSEDHKVVGSDLITDEAIREYRLKVFPKDTIVFPKSGATIYLEKRAMLPFDAYIVSHLCAVLSKDSNALQKYLFYFLVWKKLAKKKESGYPTLNLSEIKNLLIPLPPLSEQQKIAKILDKIQQAIEIQDKIIEQTKNLKKSLMQKLFTEGLYGKEQKETEIGLIPKGWEVVRLGVIAEIKYGKAKPKLKGNIPVVGSGGIYDFTDRPLINTPTIVIGRKGTAGKCWLLMEPCYPSDTTFYLSWKGNIDSRFIYSWMQIKPLSGEHAKTTLPSLQKHDLETFKIPLPPLEEQKQIAHILSVVDRKIEVEQKKKEVLKDLFKTMLHKLMSGKIRLKDVEI*
MTMG01000017.1_179	IM	M	GCA_002010075.1	MWFGKLDISTLENWLWEAACSIRGHIDAPKYKDYIIPLIFYKRLCDVYEDEIKKLSEELGNEEVVRRLVSQDRKLIRFYIPEDCLWKNIRKITTDIGEKLTEALRKIAKENPKLQGVIDIVDFNATQAGERIISDENISKLMQILSKYRLGLEDVEPDILGRAYEYLLRKFAEGSGQSAGEFYTPREVGLLMAYLLDPDEGEEVYDPACGSGGLLVKSQLVLREKKKEVKRPLKLYGQEINPFTYAMARMNAFVHDMDADIRVGDTIRNPKFIEEGRVKQFDKVIANPMWNQKFPQDVFENDPYNRFSFGIPPSNQSSDWGWIQQMFASLRENGKLVVVIDTGVVTRGSGSSGTDREKEIRKKFVENDLIEAVILLTDNLFYNTTAPGNIIVINKAKKHRGEILLINASKEFAKGRPKNYLTDENIKKIIDVYFGWKEIEGFSRIITIEEARKNDYNLSPSRYVSVDETEEIQSVEDILVELGKVEEEREEVDEELKEILTKMGFEV*
#System_3858
MTMS01000026.1_10	IV	IV	GCA_002010155.1	MKVKTVTTFEYTEFEYKLIGEEEEEGCEDGTLYVRERSIELLERLNDRLKFANIGRRRIKLSNYAGVISFGDIKLEILPKFIKRSYKKKLLTPDEVKERKTILSNLLQMLKYTRRLGVKEVNWAPLGYEKDFFEIFVYIFASNLLRLLNRKRDADYVRQYDELRYVKGKIDARKYGSNPARLHLIPCTFYERSMDTRINRTLKYVSYLLSRKVENRENYKLLKQILAVLDPVSLSPVNVDYVRRITFNRLNSEFKPYIYFCELILSNSSVSLQGSEIEFFSILFPMEKLFEEFIAEVIRTEGLHRVIFGDCDLLIQHEIGHLVTSPKMFKLMPDIVIKAENEHYIIDTKYKLLDPSDRKLGVAQQDLYQMYVYCKALEAKEAKKVKKVKKVLLLYPEELNEKIEGKLTLRDEIDVYIRTIPLSEDLGSNWNKFVGDLCRALSAMVEE*
#System_3859
MTMS01000026.1_9	IV	IV	GCA_002010155.1	MTDNNIGIFFIGPGDWFLNLKKSFEKYGRTWLQQNTEIKSDDRKKLESVIKSNGYVLGFGYISKSSTRTNDIPRERRGKVLYVFRIDKIESGPERRPPPDGTAPEFDWYDKEQGGCEDERDYRYKTWIRIVDWKDIQPLDPNVFGLEKITRWPSYKIVRVPQFLEEGGSNVLENILSKLKEKHQGDWKNVKGDFEKTIIKIRELIKNRIRQGSSFTDEDAERVLELARNVHTNCRFLLRYIGSVGYDPKSVILNLLNNEYFSKLIDALENEKLEDVKSIAEKIIQSTFNVRYSTLSTWMAIFRPDLFMPIWGYEKENGTLPQALLKRVKEMEKFVRWWEISANEFFDLLQKLRATANKVGISNLFEAAYYLNKYTDDLFYSDQEVKIQKIDRLQRLLELRKQVILYGPPGTGKTWVARNYVKEKTNDDNNFYEFVTFHPSYSYEEFVEGIRPKTDNDGKIYYEVEDGILKQICRRAYNALLDRAEIDRNKRWEKEGVPELTEDEKRRIQSILEAGDYPKFYLIIDEINRGDISRIFGELITLLEADKRLFAENEILVTLPYSKTKFGVPPNLYIIGTMNTADRSIALIDVALRRRFGFVELMPSYMSLLTELKVENVKSEIEAIDKIKSWNIENLRDSPEDIKKLAIKVLYSINERIKKEYDRDHQIGHSYLLKLKECEDKNKTEETLKYIWYHEIIPLLQEYFYDSPEKLERVLNSKFVKVEEGCSEFVEEKEFIEALKAVAKEGSG*
#System_3860
MTMS01000049.1_95	IIR	R	GCA_002010155.1	MAKEWILNMATNRWGLNRKNSVGPVSQWIRECSPKTIKDWEQFYYEKLQNF*
MTMS01000049.1_93	IIM	M	GCA_002010155.1	MIDNWAKVIIGDSRKMIEVENNSVDLVVTSPPYWHIKDYKVEGQIGYGQSLHEYLKDLYRVWKECYRVLKPGRRLCINIGDQFARSIIYGRYKVIPLHAEFIAQCEDIGFDYMGSIIWQKKTTMNTTGGANVMGSYPYPPNGMIEIDYEYILIFKKPGKGEKNIKGD*
MTMS01000049.1_94	IIM	M	GCA_002010155.1	MRKISKEIKEKSKLSKEEWKEYFYGHWYFGGARQIEHEAMFPEELPKRLIKMYTFVGDTVLDPFLGSGTTIKVALNLSRNAIGYEINESFLDIVKEKLGLKQSLLQFSENIQVIRRQASVNVDEIDYLPRIKDAKPKIDPKKLNFKSDRLYRVVDIIDEQTIRLNTGLLVKFLGVKIIKREEAIEYLRDRILKKEVYLKFDNSVVVDGNTVNAYVYLKNKIFVNAYLIKTGMAEADKTKDYKYKTKFVELEKRWKNG*
MTMS01000049.1_96	IIR	R	GCA_002010155.1	MKITEVIQAEIEEVTEEDCMQYVYNLVISRTYEGYLTEIRTIYGILQKSLGVEIKPAPDEWDRLYNVDFYIQIGRKYIGLQIKPVTYEQTPEIYRWKEWLREHTRSLKKILEEKCLLCSRSKKITKKRFIIQKLLKR*
#System_3861
MTMS01000049.1_96	IIR	R	GCA_002010155.1	MKITEVIQAEIEEVTEEDCMQYVYNLVISRTYEGYLTEIRTIYGILQKSLGVEIKPAPDEWDRLYNVDFYIQIGRKYIGLQIKPVTYEQTPEIYRWKEWLREHTRSLKKILEEKCLLCSRSKKITKKRFIIQKLLKR*
MTMS01000049.1_93	IIM	M	GCA_002010155.1	MIDNWAKVIIGDSRKMIEVENNSVDLVVTSPPYWHIKDYKVEGQIGYGQSLHEYLKDLYRVWKECYRVLKPGRRLCINIGDQFARSIIYGRYKVIPLHAEFIAQCEDIGFDYMGSIIWQKKTTMNTTGGANVMGSYPYPPNGMIEIDYEYILIFKKPGKGEKNIKGD*
MTMS01000049.1_94	IIM	M	GCA_002010155.1	MRKISKEIKEKSKLSKEEWKEYFYGHWYFGGARQIEHEAMFPEELPKRLIKMYTFVGDTVLDPFLGSGTTIKVALNLSRNAIGYEINESFLDIVKEKLGLKQSLLQFSENIQVIRRQASVNVDEIDYLPRIKDAKPKIDPKKLNFKSDRLYRVVDIIDEQTIRLNTGLLVKFLGVKIIKREEAIEYLRDRILKKEVYLKFDNSVVVDGNTVNAYVYLKNKIFVNAYLIKTGMAEADKTKDYKYKTKFVELEKRWKNG*
MTMS01000049.1_95	IIR	R	GCA_002010155.1	MAKEWILNMATNRWGLNRKNSVGPVSQWIRECSPKTIKDWEQFYYEKLQNF*
#System_3862
MTMS01000050.1_18	IIR	R	GCA_002010155.1	MTLYPLFRVATDSYYLFTKYHYDPISVLAASKINLLPYQLEDFLNLLDMADSGRPVRVLIAYETGLGKTILAGLFIKEMVLRNPNTRILIVTPPNVQYQWQDELKSKFGMDVPILKEVDREGKDPLKQKWLIASMDTLKGERWLSKVRDYRWDIVVVDELHRATPENQRAQLIEVLRDRTKHMLALTATPHDGKEDRFIYRLSLINSTVDDHNWEEFVKKYTFRRRKREVLDLDGKKIFPQKVNSLTIEIEPDDEEKDFYWEVEKYIRSYYRLAEQENNRAIGLVATIVGRAVSSSIKAGVKVLENRYRRLFEGFAEELENAEEILNELKQAEEEGDDKKLEKLRMKIIESVPVRKDLVEKEKKILERLIEKGRKLIERGRDRKTERLIQLVREHVERGNKVIIFTQFLATLFHLEEVLGDIYGKEKIVTIHGGLNHEQKKAEVAKFWDSAEILIATDAAGESLNLQVANVVIHYEIPWNPVVFIQRVGRIYRYGQQKDIFILSMLPVFKIERRVLEVVLQKVETIEKDFDIGSVEIIGMIVSEKDIESEIWRAYVEDRIEDVGEEVAKKLDAGRNLLHKIRLVLEKAEAAKKHVRAEKLLEGKNIVEIVTEEDLRKFLFYFGEAGFGEGKFYDEFTFFEIKKDRINPDRILLEEKAKPSKAEILDLKDVKLISEKELKLDNPAILKALYIGMCQRGKAIFTGEESGYGEVRLIKIFDCYGVPIYEMPVVVFNGCVKPFGFLRTLEPVILSDEIEAKLMDKLEAGEPEIRNRDFVEEIKREQRLYLKERINRLIESLNVEIEYYRRYFSEEQAKKKIKELEELKKREFRRALKVGDRLSEPLAVFWVFKPEELTEHLHKIAEEMEGESVLEEIESAIASFDPDLWRKKREVELAGMKLVMECERRWGRNPEDVSADGRGYDIESFDPRSGEKRRIEVKSFKQEPEKVTLSENEFKAAKFYGTKYYLYIVKNALEAEDCSNIEIIQDPANNLHFEIEWRPYYVWKYKDIT*
MTMS01000050.1_19	IIM	M	GCA_002010155.1	MKLLIEEFIPVEEISEEARIEKLGNAKPPIFSLHYWWARKPLITARAAVLGALISKENLPKTFGNGDLKTSLLHILRIPKDIKKGPRAHTQDPPAEFLKDAIIKTWGEIPTVLDPFAGGGSIPFEALRLGCNVVAVDYNPVAYLILKATLEYPKKYGMKLYYDVKKYAEQIFNELKEELGRFYPKHDGKDVAAYIFAWVVKCPQCGFETPLVGSWQLAKTKKRELYLAYKVEGDELKLEIKEGKAPEGNVSRGNGVCLKCGAQIPNEEIVRQIRENEKERMLAVVLLSGGRGGKEYDIPSDEDLKAFEEAEKELKKSWFKFYREGLIPDEEMPRDYRFTLYLPKHYHLFNPRQLLLMVKFAEKARRIVGKIAKKYEDYAKAVGIFLSIVLVKHAYHNCRSVGWNYHNQQVRDIFAFRRPSISWNYVDVNPFAAFSGTINGMIDDVLDSLKYSINKLSNNCGNLKIHNESTVSWSPHEKFKVIITDPPYYDDIPYGELSEVFYIWHRRIVGHLLEKESKYFRNDKVETAEELDVGGNRNKEFFNTLFIRTMQNVHNLLDDKGILVLFFAHKNPEAWYFVLEALRRSGFNITATFPIHTEFSESQISMGKKSIYHSLIITARKRKEEKTGIIEEILPEIEQKIYERADELEKYGLKGSDLLVAAMGVALEVLTSYSEIKSYSGKITAKNAIEIAQTVMARYITRKMIGEDADAITTFYVYSRLNGMDTMDYDTANQFIKSLGLNEEDLEKSGLIKIEKKKGKKSVILQDYYRGDSNIEVAGYDTIKGNSLIDYIHKALRAYDIEGMKGFDKVMSEIPYSRKAVVGVLQALARIRLDASRQNDREANRATEILEHLKRLDAKLERWGVK*
#System_3863
MTMS01000087.1_3	IIR	R	GCA_002010155.1	MGRSKTKMGIVEITFEEERKLLELPPKPELPKYSSQLINLANQFAQGTRPRVVGQMSELINEFRESGGRTFEDWKKWYLQKYPHAIAEATRKIWNMLGNFKEALEQLDEDDVRRWVEDLVLIKTYEGLMLQDAILKKVAEEVEASYRLATPEEESKGVDGVIILESKEIPVSIKPKTYVMQERHLPEELRGHLIIYEKKKNKIVVDYTELLSLLGGDEP*
MTMS01000087.1_5	IIM	M	GCA_002010155.1	MAVDIRTKHKIIFNDSRKMDEVDDESIHLVVTSPPYPMIELWDELFRELNPDIDKAFEKLKITDNNEKKEKIVREIYELMHKTLLPVWKELYRVLVPGGIACINIGDATRKLNGNFRLFPNHAKIIEYFEKIGFVTLPYILWKKPTNKPNAFLGSGFLPPNAYVTLDVEYILIFRKGEPRKFKPKDPLRYASKYTKEERDKWFSQIWDDIKGERQTHSKIARRTAAYPEEIPRRLIRMFSIVGDTVLDPFLGTGTTTKVAIELQRNSIGYEIDESLREVIEEKVGIKQRRLGINFEVEFIYRNK*
#System_3864
MTMT01000027.1_23	IIR	R	GCA_002010195.1	MKITEVIQAEIEEVTEEDCMQYVYNLVISRTYEGYLTEIRTIYGILQKSLGVEIKPAPDEWDRLYNVDFYIQIGRKYIGLQIKPVTYEQTPEIYRWKEWLREHTRSLKKILEEKCLLCSRSKKITKKRFIIQKLLKR*
MTMT01000027.1_24	IIR	R	GCA_002010195.1	MAKEWILNMATNRWGLNRKNSVGPVSQWIRECSPKTIKDWEQFYYEKLQNF*
MTMT01000027.1_25	IIM	M	GCA_002010195.1	MRKISKEIKEKSKLSKEEWKEYFYGHWYFGGARQIEHEAMFPEELPKRLIKMYTFVGDTVLDPFLGSGTTIKVALNLSRNAIGYEINESFLDIVKEKLGLKQSLLQFSENIQVIRRQASVNVDEIDYLPRIKDAKPKIDPKKLNFKSDRLYRVVDIIDEQTIRLNTGLLVKFLGVKIIKREEAIEYLRDRILKKEVYLKFDNSVVVDGNTVNAYVYLKNKIFVNAYLIKTGMAEADKTKDYKYKTKFVELEKRWKNG*
MTMT01000027.1_26	IIM	M	GCA_002010195.1	MGSIIWQKKTTMNTTGGANVMGSYPYPPNGMIEIDYEYILIFKKPGKGEKNIKGD*
#System_3865
MTMT01000027.1_24	IIR	R	GCA_002010195.1	MAKEWILNMATNRWGLNRKNSVGPVSQWIRECSPKTIKDWEQFYYEKLQNF*
MTMT01000027.1_23	IIR	R	GCA_002010195.1	MKITEVIQAEIEEVTEEDCMQYVYNLVISRTYEGYLTEIRTIYGILQKSLGVEIKPAPDEWDRLYNVDFYIQIGRKYIGLQIKPVTYEQTPEIYRWKEWLREHTRSLKKILEEKCLLCSRSKKITKKRFIIQKLLKR*
MTMT01000027.1_25	IIM	M	GCA_002010195.1	MRKISKEIKEKSKLSKEEWKEYFYGHWYFGGARQIEHEAMFPEELPKRLIKMYTFVGDTVLDPFLGSGTTIKVALNLSRNAIGYEINESFLDIVKEKLGLKQSLLQFSENIQVIRRQASVNVDEIDYLPRIKDAKPKIDPKKLNFKSDRLYRVVDIIDEQTIRLNTGLLVKFLGVKIIKREEAIEYLRDRILKKEVYLKFDNSVVVDGNTVNAYVYLKNKIFVNAYLIKTGMAEADKTKDYKYKTKFVELEKRWKNG*
MTMT01000027.1_26	IIM	M	GCA_002010195.1	MGSIIWQKKTTMNTTGGANVMGSYPYPPNGMIEIDYEYILIFKKPGKGEKNIKGD*
#System_3866
MTMT01000050.1_1	IIR	R	GCA_002010195.1	MEIRSGIVIQSSFFPEPVKIEKVEEFGDYLRIVGATINSNQHIDTIIPKEEISKLKAFTYDTDFSASADKVFLGLEAYRFRLASLFDPILAMNVSRVDPLPHQIEAVYGYTLKLPRIRFLIADDPGAGKTIMAGLVIKELKLRGLAKRILIVAPGHLKDQWRRELKEKFSENFVIVDRYTMDAHFGENVWERENQVIASIDFAKQEHVLNSLSSVHWDLVIVDEAHKMAAYRYGEKINKTARYKLGEVLSKTSEHLLFLTATPHKGDPENFRLFLDLLEPGFFSDKSMLMESIRNRDNPLFIRRLKEDLSDFEGRPLFLPRHVFTIKFNITDEERRLYYELSKYVINQYNKALKSEKKRNVAFALIILQRRMASSVYALKRSLGRRKRRLEEYLRGGIEEEVKPTDIEELEDYEEEERWRIEQDWEALSVAETKEELEKEIKTIEMLIEMADNIIRNESEVKLKELKKLMERDELKNHKILIFTESRDTLDYLYDKIRSWGYSVNYIHGGMKLEDRIKAEKEFKHNTQVMVATEAAGEGINLQFCNIMINYDIPWNPNRLEQRMGRIHRYGQTKEVFIYNLVNEDTREGMVLARLLDKLKEIKDALGDKVFDVIGEIFPGKDFYQLVIEAAANARDIDEILKTIEAKLDEEYIAKVKDALGESLATRFIDYTRIKEMAEKAKEYRLIPEYTENFFVRAFEKAGSKITKTGEFYRIDSIPYEIRKIAAEESFKNTWGTLASRYKNITFDKDVALKNAGAEFVSFGHPLFEAVMEWVLRNYLKDCMKGAVFRDPSGIYNGLIFFFEGEVRDGKGTVAGKRLFAIYRDDRTGEVKSLNPSIIWDLAPSGGEYNLEESWKKEAESFAIRALMEFKDELLRERLRQAEIKEKYGVKSLESLIRSYDIRLIEYEERRKKGEKMELAIQMAERRKKEYEKALDELKWEIEREKNLTVTMPKLIGVIRVVAGDEMVSDEEIERIGMEVAMSYERMHGRVPEDVSKENLGYDIRSKGKDGKIRYIEVKARATTGDVALTPNEWFKAKRFKEQYWLYIVENAAINPTLYIINNPSEKLEVVEKVEAVRFIVPVNEWKWKGRVGRV*
MTMT01000050.1_5	IIM	M	GCA_002010195.1	MGEPEEFPIERSFIEETFPVKEVSEESAREKNIRHGHISTLHIWWARRPLAASRATAYAALIPAPQD*
MTMT01000050.1_6	IIM	M	GCA_002010195.1	MLDPFAGGGAIPLEALRLGCDVYASDYNPVAVLILKAVLEYPQKYGEKLVEDVRKWGEWVLEEAKKEIGRFYPNDVVEQKGYFGKSGEEYIPVGYIWARTIPCQNPSCGAEIPLMRQFWLAKKSNKKVALYTYVDGEEVKFKVVGDGYEPMPEDFDPSKGTVKGAIATCLVCGSTVDAKTTRKLFQEGKAGERMVAVVLHHPKKKGKFYRVANEKDIEVFRQAEEYLAEKVEELRKKWGIEPIPDEPLRRVPITFGVINVWVYGMNTWGDLFNSRQKLALITFVDKVREAYRRMVEEGYEEEYARGVVTYLGLAVDKIADYCNTICQWRNNLETVGHIFARQAIQMMWDYVEGNPVTGASGTWRGSVEWILRSISFTKIFSIMM*
#System_3867
MTMY01000015.1_7	IV	IV	GCA_002010215.1	MERIFAPWRIEYIRSPKYEGCIFCDFPSENRDDERLIIYRGEKSFIIMNNYPYNPGHLMIAPYRHVGQLEELSHEEIDEIMNLASLAVRAIKKSMNPDGFNMGINIGRVAGAGIEDHIHLHIVPRWNGDTNFMPVLADVKVIPEAVEETFKILKETINSL*
#System_3868
MTNC01000005.1_57	IV	IV	GCA_002010285.1	MERLFAPWRIRYILAPKPKDCVFCAAPKESRDRENLLLYRGETCYIIMNRNPYNPGHVMVCPYRHIPSVEDLTDEEMMESMKLVNLSIKAIRKSMSPDGFNVGINIGKVAGAGIAAHLHIHIVPRWDGDTSFMPVLADVQIVPEALEETYDKIKSAIEEIQQTRD*
#System_3869
MTNC01000088.1_18	IR	R	GCA_002010285.1	MSDKKLTEANLQDYIAEKLGELGWRVEEWGRGVKGERKSLNEIVLENRLFEAIERINGLELNDKEKKEILSKLLLLPNSIEGIKVFLEEYLKYGVPLTLERGKREIAKQIFLIDFENPENNDFLAVREFEIEERDVRKRFDFCLFINGIPLVIIETKNPFAEEEEEERTWYAAYKDLIDYEKAVPGIFKFVQFCIATDGYTAKYFPNYYAESYETELSTWETTYPLEIKTSKLFESLDKAIYGMLTKQNLVDLVENFIFIKKFKDRYIKIIARWMQFKAANKIFERVTKEKDKKLGLIWHWQGSGKSLTMAFAAWKLFRHVKLEQPTIFIVVDRRDLQKQLVEKEFLPIGIEFVETVKNTRQLVNILKWGGKDRKGKRGIFVCLIQKFSPKKLKKLHDEGEINLDRENIVIFTDESHRSQYGTLATTMRGIFKNAFIFGFTGTPLTKPERNTFAKFSPEGEIYLDRFGMLDSIKDGFTLPIRYEARLPEVHIKPEEIEELGRYEEEVLEELSDEERKIWKRKIRPKVAFLKSEERIEKVCRDIAEYFKNRVEKTGFKAMIAVVDRECCVLFKRKLDELLGEKYCEIVMTYLAKEKSTVLKEYREEISRRFKHSEFDKINEKIISQFKDEEFPKILIVSDMLLTGFDAKNLWTLFLYKPLKEHRLLQAIARTNRPYPNKEFGLVVDYIGIAEYLEEALEMFETDFLKEAKLFIRKLEESEKEFEELINELKAIFSGMEIKDLKDVNNAVEFLILNDKEEEFLSKMRRLRRLYELISPSEVTFRYADVYSILTSVEIALRRYRRRELRLEEIERMARKTYELIQKTIGIDKIEKVGEIEVNKELEKLEKERRPIAAIRVISEVSRKVYGKKGDFYVSIRKEIEKIYRELKTKKIVTKEIIERIKQVNERLTKREAERKRYGEVYPIFEVLKSNLDENLALNTSKEIFEELKIKGLLKKDNFLKESRRRRIRRVIREKIIDRLGYVENLDEIENKIFVNLEGEYG*
MTNC01000088.1_14	IM	M	GCA_002010285.1	MSQLPLFQKPLNSRDELNALVDKAADIIRTATDYKFILVLLLYKRMSDVWKEEFEEKKKELIEKGWDEEKAEKEAENEVWHTYNLNRELLWDNVTKDVKKLPENLSNALREIAELNSDLKGVLDRFNFLTFTTQEHREKLRMLVELFNRYNFGNKSVSSDIIGDAYEHILYKFAPSQAKQGEVYTPREVIKLLVEILDPKPGESVYDPACGSGGMLIESFRHVRGEDIDLYGQEYNQDIFAICKMNLLAHGITDASIEYGDSLLYPRFKEDGKLRQFDVVIANPPWNQDGYGEENLKKGDFRERYAFGYPPNNSADWAWIQHMIASAKNDTGRVGVVIDNGALFRGGKEKIIREAILKKDLIECVILLPEKLFYNTGAPGAIITLNKNKPAERKGKILFINASNEYEKHPDVRKLNRLGNEHIEKIAKAYHEFKDGDGFCRVVSLEEVKENDYNLNVTLYVFPQEEVEEIDIAEEWEKLKKIEEEIKVIDEEIEGYLSELKIR*
MTNC01000088.1_16	IS	S	GCA_002010285.1	MVGSLNKSEKMDDFKKTPIGKIPEDWEVVRLGDVSQIVMGQAPPSTTYNNEGVGLPFLQGKAEFGEIYPSPKVYCSKPIKVAEKNDILLSVRAPVGDVNLAPFRCCIGRGLAAVRVKKERLNYLFLFYYLKLNGKKFENLSSGSTFKAIKKEDIENFPILLPPLEEQRKIAEILSTVDKAIEKVDEAIAKTERLKKGLMQELLTKGIGHTEFKDTEIGRIPKEWKVVRLGNIASFKNGLNFSQESRGRGILFINVPDVFSEGIYIDPNKLERADFGNPNKISQYYLKPGDLLFVRSSVKREGVGWVSMFKGCKEPVVFCGFLIRARIEQNEISSEFLTYLLRYDRYRKLLVSGSGTVAITNITQESLKSLKIPLPPIEEQQKIAEILSTVDKKLELERKRKEKLERIKKGLMNDLLTGRRRVKVETNG*
#System_3870
MTNA01000028.1_24	IIR	R	GCA_002010295.1	MKIVAKYQIKGGERYLKENCPRELEEIYEVIQSVDAEKCLNKVSKEKTMKGRVLYNPRCLNKFFKDEFTKRGWSSVKVQCIYEDTYYLPSYKPLKIIDNAYREMDYVKNRIGVEVQFGKYAFMVYNVSAKMTIFHNLDIIDAGVEIVPVKEMQDMMSTGVSFF*
MTNA01000028.1_22	IIM	M	GCA_002010295.1	MKYKNRNHKIYFKPISDFLNVNIGEMPFPLETEVRGKKLLYDKVFKEGYDIILSWNDVLEFLKTVPSNIATLVVTSPPYNIGKPYEETLEFRNYIKWQEEVIKECVRILKPNGSICWEIGNYVKDGEVFPLDIYFYTVFKKLGLKLRNRIIWHFGHGLHAKKRFSGRYEVIQKVMTTYLISTL*
MTNA01000028.1_23	IIM	M	GCA_002010295.1	MGKNPTDVWEILLKDWESEIWNIPNVKANHPEKTVHPCQFPIELVERLVLALTNEGDWVFDPFVGVGSSLVAGLIHNRKVMGVDKEKEYTDIAYQRIVSAIEGNLKRRPLGKPVYQPKGTEKVARPPIEWLKKPLEEWIK*
#System_3871
MTNA01000051.1_20	IV	IV	GCA_002010295.1	MKVKTVTTFEYTEFEYKLIGEEEEEGCEDGTLYVRERSIELLERLNDRLKFANIGRRRIKLSNYAGVISFGDIKLEILPKFIKRSYKKKLLTPDEVKERKTILSNLLQMLKYTRRLGVKEVNWAPLGYEKDFFEIFVYIFASNLLRLLNRKRDADYVRQYDELRYVKGKIDARKYGSNPARLHLIPCTFYERSMDTRINRTLKYVSYLLSRKVENRENYKLLKQILAVLDPVSLSPVNVDYVRRITFNRLNSEFKPYIYFCELILSNSSVSLQGSEIEFFSILFPMEKLFEEFIAEXIRTEGLHRVIFGDCDLLIQHEIGHLVTSPKMFKLMPDIVIKAENEHYIIDTKYKLLDPSDRKLGVAQQDLYQMYVYCKALEAKEAKKVKKVKKVLLLYPEELNEKIEGKLTLRDEIDVYIRTIPLSEDLGSNWNKFVGDLCRALSAMVEE*
#System_3872
MTNA01000051.1_21	IV	IV	GCA_002010295.1	MTDNNIGIFFIGPGDWFLNLKKSFEKYGRTWLQQNTEIKSDDRKKLESVIKSNGYVLGFGYISKSSTRTNDIPRERRGKVLYVFRIDKIESGPERRPPPDGTAPEFDWYDKEQGGCEDERDYRYKTWIRIVDWKDIQPLDPNVFGLEKITRWPSYKIVRVPQFLEEGGSNVLENILSKLKEKHQGDWKNVKGDFEKTIIKIRELIKNRIRQGSSFTDEDAERVLELARNVHTNCRFLLRYIGSVGYDPKSVILNLLNNEYFSKLIDALENEKLEDVKSIAEKIIQSTFNVRYSTLSTWMAIFRPDLFMPIWGYEKENGTLPQALLKRVKEMEKFVRWWEISANEFFDLLQKLRATANKVGISNLFEAAYYLNKYTDDLFYSDQEVKIQKIDRLQRLLELRKQVILYGPPGTGKTWVARNYVKEKTNDDNNFYEFVTFHPSYSYEEFVEGIRPKTDNDGKIYYEVEDGILKQICRRAYNALLDRAEIDRNKRWEKEGVPELTEDEKRRIQSILEAGDYPKFYLIIDEINRGDISRIFGELITLLEADKRLFAENEILVTLPYSKTKFGVPPNLYIIGTMNTADRSIALIDVALRRRFGFVELMPSYMSLLTELKVENVKSEIEAIDKIKSWNIENLRDSPEDIKKLAIKVLYSINERIKKEYDRDHQIGHSYLLKLKECEDKNKTEETLKYIWYHEIIPLLQEYFYDSPEKLERVLNSKFVKVEEGCSEFVEEKEFIEALKAVAKEGSG*
#System_3873
MTNA01000077.1_14	IIR	R	GCA_002010295.1	MAKEWILNMATNRWGLNKKNSVGPVSQWIRECSPKTIEDWERFYYKKLADFLKDRGISLSPVEYIGDLGRKLYVKITEVIQAEIEEVTEEDCIQYIYNLVINRTYDGYMTEIKTIYGKLQRDLGVEIKPAPDEWDRLYNVDFYIQVGEKYIGLQIKPITYEQTPEIYRWKEWLGKTHKKFEENFGGKXFIVFSVKKDNRKEICNPDVIDEIREEIKRLKEGN*
MTNA01000077.1_13	IIM	M	GCA_002010295.1	MTNWAKIIIGDSRKMIEVENNSIDLVVTSPPYWHIKDYGVEGQIGYGQSLHEYLKDLYRVWKECFRVLKPGRRLCINIGDQFARSVIYGRYKIIPLHAEFIAQCEDIGFDYMGSIIWQKKTTMNTTGGANVMGSYPYPPNGMIEIDYEFILVFKKPGKGGKIPKEIKEKSKLTKEEWKEYFYGHWYFGGARQIEHEAMFPEELPKRLVKMYTFVGDTVLDPFLGSGTTVKAALNLNRNAVGYEINEKFLDVIKEKLGLKQSLLQFSENVQIIKRQSPIEVDEVDYVPRIKDAKPKVDPKKFNFKNDKLYRVVDIVDEQTIKLDTGLLVKFLGVKIINKEKTLEYLRNRILKKEVYLKFDNEPVLDENMVSAYVYLKNRIFVNAYLIKSGMAMADRAREYRYKTKFIELEKGXK*
#System_3874
MTNA01000077.1_50	IV	IV	GCA_002010295.1	MERIFAPWRIRYILAPKPKDCVFCEAPKEKDDKKNLILYRGETCYTIMNRNPYNPGHVMVCPYRHIPSTEDMNEDELLESMKLVNFAVSVIREVMNPDGFNIGINIGKVAGAGIADHLHIHIVPRWNGDTSFMPVLADVQIVPEALEDTYDKLREVIIYRKNFNQCVNKTGKFL*
#System_3875
MTND01000030.1_13	IIG	IIG	GCA_002010305.1	MKELLEKTFGNEFIEANYKELILNLFNSFDFSKEHTLKHQFTETERQKLKDFIYLGTFEDTDNKSLDVLIVELKGGSKVERARSLQRNLIGKYLKTNLKDSALVAFYSKDNPDWRLSFVKMDYKITDKGVKVDIGTSPKRYSFLVGKTEPSHTAKKQFLPLLTDKVTPTVEEIEKAFSVEKVTKEFYIEIAKKFTELVGGERKIGSKKIIEKGFLKLPSTIDDTVKKEFAVRLIGRLLFCWFLKKKKSDDGIPLIPNEILSSDAIRQYPNYYHSLLEPLFFQVLNTPIENRKKEFRNELWDKIPFLNGGLFEPHRHDHYELDELLGTSKHINTLKVPDKWFKELFEVFEIYNFTIDESTTIDVDISVDPEMLGKIFENLLAEINPETGETARKSTGSYYTPRPIVEYMVDESLKQYLKTQTGITEGKLSKLLSYTEDDTGLTESEKDSIIDALDRVKIIDPACGSGAFPMGILHKMLLILQKIDPESKKWLSKKIARIDNKILRKEVEKKLKAENWDYVHKLGIIQNSIYGVDIQPIAVEISKLRFFLSLIVDEKIDDNKYNRGIEPLPNLEFKFVCANSLIGLPKFKKEETIDLSEATQDIQKLKDLRDAYFTSYGADKRRIEQEFKEIQDRMFEHTRNWMAYNKKSLDTQTLRLSLWNPFSNEPSSWFDPEWMFGIRDGFDIVIANPPYVRQELIKPLKPKLKEEFGEFFISTADIYTYFYARGLNLLKRGGILCYISANKFMRAAYGKNTRQLLIEKALPLQIIDFGDLPIFEATIYPTVVLAKKDNSISSCRIRVLNVKSTEQLKNISETFRKNSFTIKIGDLSTEGWILEHPEALALIKKFNAKGIPLGKYVDGKLYRGILTGFNKAFVIDEDTRKRLIAEDSRSKDIIKPWLRGRDVKKWKTEWAKFYVISIASSANKTWPWSKVKSEKEAKQIFSKEYPAIFTHLSQYEDELRRRDDQGRFWWELRSCEYYKVFEKPKITWGNLATHPKFAFDPKGFYVCAPANIIPTDDLYLLAILNSPICEWLIKLQAAARSGGFLEYKPMYVAEIPIKVPTENQKKSIEKKVEMILADPDNSNVSLWEAEINKLIYDIYELTIKEIEIVESFSQK*
#System_3876
MTND01000030.1_14	IIG	IIG	GCA_002010305.1	MHKKAKLSTDLTFFTNEPGQTLLDRFKVTLQQNTRLFDVLVGYFRTSGFYHLYKSLEKTEKIRILVGISVNKQAFHLIKHAEAKKQLSLRLSNSEAKEDFEANVIKEMENSPDKQEVQEGVEKFIEWIKSGKLEIRVYPSAPIHAKVYIMTFGEGDRDKGRVITGSSNFTEAGLIDNLEFNVELKNSADYDFAITKFNELWKNSVPVSEEYIETISTKTWLNNNITPYELYLKFLYEYFREKINIDQVEISKHYLPDNFMELDYQAEAVKDAKSKLEEYGGXFLSDVVGLGKTYISALLAQQLDGKHLVIAPPALLDEKIPGSWTNVFRDFGVTAYFRSIGKLEDIIKEGTDRYKNVFIDEAHRFRTETNISYEMLAQICRGKRVILVSATPLNNTPKDILSQLKLFQKARNCTLPNPKVRDLERFFNRLQERLKKLDRKKDYDEFIKVTKNNAKIIRENVLKYLMVRRTRNEIVRYFADDLKKQGLKFPEVDDPKQIFYVFDDKLDKVFTETITLITSSAFKYSRYTPLLYLKAKISQPEQISQINMGKFMKILLVKRLESSFHAFKNTLGRFIKSYEAFIKEYDKGRVYVSKKHINKIFELLENDDEEAIQKLIDEDKAQVYDAQDFEDNFRKDLENDLKILRQVHSLWSIIDYDPKIDKFLDLLKNDIILKESKLIVFTESKETADYLKDNIQKRFGNIVLGFSGRSKANEKEKVIENFDARARHPKDDYRILVTTEVLSEGVNLHRSNVVINYDIPWNPTRVIQRVGRINRVDTKFEKIYVYNFFPTTQSESEIGLKAAAEAKINAFIEMLGADARLLTDGEPIKSHELFARLSSKKLLTGEDEEEDSELKYLKIIRDVRDNDPELFERIKRLPKKARTAKKFKGANGVITFFRKGKLRKIFHADKSGVREVDFFKAAEILKAEKDTPKETLPKDFYDYLEMNKKEFEFATADEVRHFKPAGGRSHETKLLHVIKAVKSYKGFTEDDEEYLNRILKLIEEGALPKQTAKKVTKAITGGQNPLKILSIFRKGIPQEFFAQHISEMAADTSGPREVILSEYLISG*
#System_3877
MTLR01000164.1_4	IIG	IIG	GCA_002010925.1	MSREVTFQDELKELLKSASRGARFDGLEISRVERDYPVDRKKTDIAVFLKGEVPFVFIETKKKVERPGYRRARRFFHPMGQAVVGQAISYAALYLNRYGQAPPYFATANPTGIAVFRTPEHIREFIYMDRVDKGEYDRVFKPGKFAELIRDYLIVFEDLELNKEYIQTFLDRLAKDYQKKYILKVSPSWALIGYLRKFVEGLTSRIKRFMELKIKREQRLKEELEKMKREMGYKPDSEQLVKMMSYVLMDKIIFYKILEAKYKLPKLIGDVLDKSSSSNFMKQLNGFFEEAILVTKDFEPIFRTGIYDMMFLPDEEEVMEYIADFIDTLERINVLELGDFAGYIYEELIPDEERHQLGQFYTPPAITELITRWAIRSQEDVILDPGVGSGTFLLWAYKVLLKLKTGRDELPAPRDVHEKILNQLYAIDINPFPAHLTTMNLAMRNVRAPFENMNVIVDDFFRVRPGETYLLRVKTPKGEEVRSVSLPKSFNAVVGNPPYTRWVEIPEPTQNLILDPNDELRDEISKYGLTPQVRRGIEPGIYIYWIMHAAKFLKNGGRLGMIISNMWLQTDYGVKFGNFLLDNFKIEAVIDFSARLFRIPLIATCVILLEKCEDEEERKKNEAIFMFIDKEAKVDEILEALQEPEKFTNKFLINVVKQENIPRDDKWISLLFNPDEILDLLIKNPLMVKMSELFEPSRGNTTFSMWAIRHGRRPDLGAKDFFYFNESKAKEYGIGDDFLEPAITGARQVKYFTFTEKDWKTLRTGDKNCYLFICHKPREELPDSVKKYIELGEPICPICGKKFKEPKIDSEGFFTCVNGHRISGSEKIITLIPKTRGGGTIASEAIACKTREKEKKYFYGWYDLGGFKYAPIMAIYQSQYKTRFFYCKHPVATYHAIITFIPKVDLNETQIKALLAYLNSSFTQLYVEKNARTTGGGIAALEVDYAQSIPVIDVRELDDTYLNKLASLFDKLEKEARRLGDAAKKENVEKLWDSIILEIDNVVEEILKLPSGVGSIAKNIAMEMMERRVARTKGARPEAVKGEETPVVKPKKKKSRKKKKEASTPLNKWMK*
#System_3878
MTLU01000018.1_24	IIG	IIG	GCA_002010975.1	MGRPTEMSLRDLLIEELKRRGVVVIPEVSFRTVDGRRLMPDLVLKNGAEYVVETKLGAETKLLDAMVQLYEYSKHVVEAKGAFAVLFPSELRRPWPTDVIMSIARDAKTEISCIGIFKDLRPSQPFKGNLFEVADWIAGHVLRTPVVEADTGFAIRVLRDAVDYVTASIKQLQSEELEDIFGGKSVFENVLQYEEGKYPLEEMRKAATYLLINQLLFYHVLTRVDASFPVIDEDKIKYPADLQAYFEPVLRRDYSSVFGFDVASRLPDSAVDAVRKTVITVKALAPEKIRHDLLGKVFHELIPFEIRKAVAAFYTNNEAAEILAQLAIDRADAKVMDLACGSGTLLVAAYRRKRELLLKEKGGFALEDHKRFLEQDLTGVDIMPFAAHMAVVHLSLQALAAGHETEKVRIAVWDSTELNPRQTIPAISRELKVAYKRPTLELFMEGKPLEEKAYIEKGAITLEGIGGEQIPLRQVDLVVMNPPFTRTERLPETYKEELRTRFKEYRNLIWGRVGLHLFFVFLADKFAKVGGRVALVLPATVLRIKSMKGARNLWTENYHMEYIISTLERAAFSEAAQFREILLVAKKIKNISEKGVVHDNLKCAVVSLKRLPKNLEEARKMAQTISIKRQEIPANGIYDDELLSLKVVTQGELRICFP*
#System_3879
MTML01000026.1_2	IIR	R	GCA_002011215.1	MSNKLIEIFEDKKLINRIKDRLPYLFQLAELESSRAGKIGMEVGSLRERIIIALLIYKFGEANVETEIPITEPEVDVKLFGKPISIKTITGRGFSGVKLIWTVDAQKARKFRETYYPHCEILLIQINWGDKGGFYYIPLEAQKRLFSKIGRDGYIKLPKRGTNPRGVEITRDALSSLVSDDLSKVIEISWRKTKIDYKPYKRWVDYWRED*
MTML01000026.1_3	IIM	M	GCA_002011215.1	MKNKRKRGTKTSSFGSPGRINHDSTPFYTSKLYEGLPKEQRTKYVENPIRSEFLDKIFCKSSERMEELPDNSVHLMVTSPPYNVGKEYDEDFTLEEYLEFLKRVWKEVYRVLVPGGRACINIANLGRKPYIPLHVFIAKDMFELGFLMRGEIIWNKASSASSSTAWGSWLSPANPTLRDVHEYILVFSKSMFSRRNTNKRKSTLSRDEFLEFTKSVWTFPAEPAHKVGHPAPFPVELPYRLTQLYTYEGEVVLDPFIGSGQTAIAAIKANRHYVGYDIEKEYVKLSEKRIREFLIEFKSPKLFNFTDKNR*
#System_3880
MTML01000034.1_2	IIG	IIG	GCA_002011215.1	MTSKSATPAIYTTIRNVGGFLSDYFLSNILNDKSFKGMLGENDVNSAYYHLLIQFKKRQYELGDNTTQDELYKKWIKPVLQRLGFNPKRKTYVETEKGNIPVSAIEYAKGRPLAIFKFLKYGQSPDVSENGTKPAQKELMRALYHEKVKWGIITNGRVFRLLRNSPITAENAYLEIDLWNILESEDRESFKIFWAIFRRAAFEPIKDGKCLLDIIEEESRKHAVSVGDELRQSIFRVLEKFIRGVLENEGNKGKIDNLEELYQESLVYLYRLLFVLYAEGIGLLPVDNPLYRDSYSIESIRELITDPKKNFEPNSYYIWDSLKAIFRLIDGGFEGGGLKVPAYNGRLFHPDSTPVLNKCKVSDDVIAEVLRDLMLTSGRRGRTRDIISYRELGIDQLGSIYESLLELEPKITEEDLAVVKIKGELQYVPKSRLKGDERVEEEISAGTFYLAAWGGRRKSSGTYYTPKQITQFLVRQALEPLVEGKSSEEILQIKVLDPAMGSGAFLVAAVEFLAEKYKEALIREEVIEERDIDSEKEAEFKRLVLENCIYGVDVNPMAVELAKVSLWLATMAKEKPLTFLDHKLKCGNSLIGTDHDKVKFVPNEIFKRLKDKDRSKHNQAVLKTSKDEFQTFWMEDGEVVENPFKHIGSIIELRHKLSLADDTVEAVKLKEEIYEKFRRGEIDEGKLYLRLKKIYDLWTALWFIDEEKDGVKIPTTDEYIEMVRYILEDGKGNERFDRLIKRAEELAEKYHFFHWELEFPEVFAEGGFDAVVGNPPWDLLRLNPDEFFSNYDPHFRSYTKQQKNKVMKRLMEENEEIKKSWEEYVSTIEKESFYFRNSGFYPHQYKGDINLYKLFLERFFWLIREEGRMSIIVPSGLYTDEGCKELRRMFLENSRIEFLIGIENRQKIFPAIDIRFKYTLLSTQKKRQEGNYRFKAGFFTEKRHDNIKDEVLDAEIILEGSFAPKVEELENLLPLVVDNGLEISKNLIEKFSPDTLSIMEFKRQKDINLAEKIYDSWPLLAEKINNSWNIELNREFNRSDDSYKFLAIDDLKKMDAKAIGDNPQVFVIQKNKEKFVPIFEGKMIWQFLIYYSEPIFWISSKELERCNSHPKLAIRAIASSTNERTLICAILPRNTPTVNSLFVDALENKFEDVVYACSLFNSFVIDYIVRKKMSANLNIFFIKQIPIPRLTSGNWFFDQIV
#System_3881
MTML01000040.1_51	IIR	R	GCA_002011215.1	MAFPVIVEATTGKRIFRVDMEDEKDRNLIESIKHSACEVAKIYYLSDELIGNRPNDVSEPLEDVFVNELVDEGINAKRLKQKGYPDLEIIDKYGRVTYIEIKVSRVENVREGSPRNFYYKPSKRSKIKADGRHLLLGFVIKETTPKHWKIVGWKLVDLAYLRVNFKPEFNADNKEIYKPEGIIAEKWLE*
MTML01000040.1_53	IIM	M	GCA_002011215.1	MNVKSNYKGERMLEKAEKLSSLWTFSEEPLSENRQLILFDNVQFIYELALSQLELRSLGVKFKVTNGLREFKLLEESDVEFLKKRLAYFKLIKGEYTDYYHIVKRNKTRSVNQYLTHWIYPYKGKFHPQMIRALLNIIRLNEGDTVLDPFIGSGTTAVEAQLLGINCIGIDISPLCILQSRVKTESIDVLPEIVERKDEILKRINVNLFNLENKSLGDAIEEITNEKVKNFYKMVQLVAISDNARRKKDFSKAFMKNLDLMIASVKDYVDVVKELNLSLGKVDIKVGDSRELPLEDESIDGIVTSPPYSIALDYVANDAHALKALGFNLSEIREEFIGVRGKGQRKINLYNEDMKKSLEEIYRVLKSGKYAAIVIGNATYQGKEIKTVEFITEYAEKIGFKLVKNIDKIIFGLYNVMQKENILIFKKEIRK*
#System_3882
MTML01000046.1_11	IIG	IIG	GCA_002011215.1	NIFFIKQIPIPRLTSGNWFFDQIVPRAARLICIDEEFAELWEETFKPEWREIAKTSKVKGWENLTEKWTPECGVYGWVYINNEKRDDGNRAQLRAEIDALVAHLYGLTKDEFAYILDTFPVLRRKEEEAFGEFRTKRMCLKEYERFAKIIEEEKKKNPVKFDLSGFKKSYKQDKTEKVPLQAKLTEDGKIAKIRSLDSFFNQG*
#System_3883
MTML01000090.1_9	IIR	R	GCA_002011215.1	MAKEWILNMATNRWGLNKKNSVGPVSQWIRECSPKTIKDWEQFYYKKLGDFLKSKGISLSPEEYLEDLGRKLYVKITEVIQAEIEEVAEEDCIQYIYNLVINRTYDGYLTEIKTIYGKLQRDLGVEIKPAPDEWDRLYNVDFYIQIGEKYIGLQIKPITYEQTPEIHRWKEWLDKTHKKFEENFGGKVFIVFSIKKDNKKEIYNPEIIEEIRKEIERLKRSK*
MTML01000090.1_6	IIM	M	GCA_002011215.1	MMNNWAKIIIGDSRKMIEVEDNSIDLVVTSPPYWHIKDYGVKGQIGYGQSLHEYLKDLYRVWKECYRILKPGRRLCINIGDQFARSIIYGRYKVIPLHAEFIAQCEDIGFDYMGSIIWQKKTTMNTTGGANVMGSYPYPPNGMIEIDYEFILIFKKPGKSERVSKEIKEKSKLTKEEWKEYFYGHWYFGGARQIEHEAMFPEELPKRLIKMYTFVGDTVLDPFLGSGTTIRAAIDLNRNAIGYEINEKFLDVIKEKLGLKHSLLQFSESIQIIKRQTSIDVDEIDYVPRIKDAKPKIDPKKLNFKNDRLYRVVDILDGQTVKLNTGLVVKFLGVKIIKKEEALEYLRKHILKKEVYLKFDNESVLDENTVSAYVYLKNKIFVNAYLIKSGIAIPDLSKNFKFKDKFVQLWRNWYE*
#System_3884
MTMO01000003.1_140	IR	R	GCA_002011235.1	MVIYKEYETVEKPVIDLLISLGWDYIPPGEMNKRRESHDEPFDLPVLREAIRDLNPNAIKTEEDVNLVISRLKKIPNDISSNKEFFEWLRGERSISFKPGKKAQTIKLIDFENPENNTFVVTNQFEFEGYETIRPDVVVMVNGIPLAVIEAKRPVLEDKDPIEEGRKQLMRYYRDAPQLFKYLGFVGIADGLFFKYDWDGERFFDWKHPREEFEKDPFKTSISQIFNISNFLDIIENFIVFHITQNKITKKIAWYPQFRAANAIVRRVVHEKKKKGLIWHFQGSGKTLTMLFAAWKLKKVPELENPTIILIVDRLELQRQLKDEFEKLPFTAIAKNRKDLEAKLKRDSREIIITTIQKFGKITEILNKRENVIIFIDEAHRSQYGKLAARLRAAIPNAYIFGFTGTPIDKGPFGKNTFKVFCEEGERYLDKYSVKESIEDGATLPIYYQYRQVDYKLSKRIKELLDKEFLDITAGLSPEEQKKVLERSANLRNVLKAKDTVEKISKDIADHFQKYIEPNGVKAMVVAVDREGCVEFKEALDKLLPPEYSEIIFTPAQNDEPKLRKYHKTRDEQKTIIENFKDPEKLPKILIVTDMLLTGFDAPILQIMYLIKPLRDHTLLQAIARTNRPYFRDNFEKPFGWIADYVGIFDNLVKALNFDSAEIEGVAFDFEAVKKDFLATLNALLKMFQGIPMEGRKSLLEALQVLKNAEKAKEFKKNFTKLKRLFNVLYPDPFVLKYEKEWKWLFEINIAYNRFYGRERDSLKEYTEKVKNLIREKLKVEKIEKELPIFKIDEQYLKKLERTGYPDDVKVIELKQALEYHIRLKIGTNPVYVKLSEKLERILKKRRKEEILRELQNLVKEVVEIEREAKRLGLTEEEHALLNVMKEYTDEKDEFLVEAVKELLDEIKETTEFKGWSKRKDLRIRVEEEIFKFCLTRFKGIVPKKKALAMSGKLLEYVIKYNP*
MTMO01000003.1_139	IS	S	GCA_002011235.1	MEGVVSINGRDFRYRVVRNSVKHAYIKLKRDLQIEVVVPKKVNGLDVENLILEKKDWIEKKAEEIERSLRIYKDGKVLFKGKEYEVVFERGERDKVLQKGSKFVVQYSDGDPVEILLDWLKERAKKELVREVESWSKKLGIEPNNVRIKEMKTRWGSCTKKWNVSINWQVIVLPKRLRDYVIVHELIHLSELNHSKRFWARLAEVFPDYQELRRELKKYAIMGL*
MTMO01000003.1_142	IS	S	GCA_002011235.1	MSYKETPIGKIPEDWNIKKIMELFDVKTGTTPSTKEPEYWENGTINWITPTDLSKLNEKIHIAESERKITQKALEGCNLNLLPKGSIILSTRAPVGYVAVVTQDTTFNQGCKGLEPKNKDSVNSEFYAYYLKFKKRTLETLSGGSTFKELSKTRLEHFIVPYLAPPEQKKIAEILSTVDKAIELTDEIIAQTELLKKGLMQRLLTRGIGHKEFKFSKELGCEIPKEWVVARLGDVCTQRNEIIQPSGKGKYKFIGLEHINSGETKVLTSALDVDVKSSKFRFYPGDILYGKLRPYLDKAVLVDFDGICSTDLLVLISKKERILAEFLIYVLHSSKFLQHAISTTSGTNHPRTSWKAISKFKFGLPPLSEQRKIAEILSTVDKKLELERKRKQQLQELKKGLMQVLLTGKVRVKV*
MTMO01000003.1_144	IM	M	GCA_002011235.1	MSKQPTLEEWEITEKEKLSLHDLEQFLWKAANILRKPSEYKDYILALLFYKRLDDVYLEEYKKLLKEYEDEEIAKEKFHRFVIPDGCHWSDIRKISVNVGEKLNEVLEKIAKRNPELDGVINRIDFNDKQRLPEHKLVQLIEHFSKINLGNGKVEPDVLGRAYEYLIKQFALESGKKGGEFYTPKEVVRVLVEILSPDEGYEICDPACGSGGMLIESFYYLKRKGKDTKKILLYGQEIDFTTWMIAKMNMILHNIEAEIILGDSLADPRFLEEDGSLKKFDIVLTNPPWNQKGYRAIAETDKFRRFVFGIAPENSADWAWIQHLLAILRDDGRGGIVLDMGSLFRGGAEKEIRKKIIEKDWIECVIALPEKLFYNTGAPGCLIIFNKNKPEERKGKILFINASIEYEELRNMNRLRDQDIEKIVKAYFDFKDGDGYSRVVDIKEIRENDYNLNVSLYVAPIVEEEEVDIPKVWQKIEEKEKEREKVLGEIKGYLEELKLME*
#System_3885
MTMO01000045.1_4	IV	IV	GCA_002011235.1	MRARAKTLTLLEYDSVRYEIVDNEREEGLDVDGGKEGDNKNSKLFITEKSLKQLEKLNEPRKFMEIYRNRIKALNYAGVVRVGTINIEILPKFLIGEIDEIKPTMMTNLLIMLRYVRKLNVKETDIAKLDLKNDFFEIFVYLFSRKLLNLLKLKQDRGYIRRNEELKFVREKIDIKKYGNPARLHKIPCIFHERLMDTPINRTLKYTCYLLLKLVKSEDNYRLLKQIISILNPIQLTPVSIDFASRISFNRLNSDFKPFIDICIQFLRGFSLTLQASSVEFFSLIIPMEKLFEEFIAGVLEEEFHNFLEGELIPQRDVGFLAKRDGKGEFKLVPDIVIEEDGKVKYLIDTKYKLLDLDDRKLGVSHQDLYQMHAYAAKTKAEKILLLYPRYPKTEMPETKWEFEFENWRTELFVRTIDLSHDLRKKEGWNNFTNELAHVLSCLKRES*
#System_3886
MTMO01000045.1_5	IV	IV	GCA_002011235.1	MGLSGIVGVLAWSNNRWSGFDWEGFERRGRYGFEYVKQTGKAHEWWNFYEDFDEEFYIGNIETGGKKITKFQSGIILFISRNINDGKYYFVGFYGKGGYRERGFETNKKLDELLPDEVKNFWNERLLRGDLPEWIQENVKEVLNKKVSYKGIIKGEKKFSAVFDPECYVEIIPADLGARQFGQWSFKYIDDKNKEDLRKILLKARRKHEELLDREDLPESRKQDINTIIKKIDLTLKSFNTNLLKETLLKLKEEYGEYWTENSEKVLDVYREFAERVIEGEDPKVLESELQTKYREILKQHKDIDKLFWFRFGIKGVPSLDNESIEKFRRFLKEMKSAAGEDEAWDVFERYKNKIRGMKTIALSTWASALHPDKFIPLWWRKDDGVINERNVSLLNELTLKHGISLLDEIRSKKTLPLDTFYEIYPKLTMELKSISNEIGIDNMIEVAFYLSKGEYRRRQVFLIQVTGSPAKHNIVEFEDRTYSDEVIKYNYYRHEGSIEGKDSDFKKVNIGDYILVYCATDVKECPGKLKYVYEVIGKENLPENELDYAIKSGKIAPEEEVELKKIPRILRLRLLHTLKGLDLKQIQKLVDKGDLSLGMKNCGTIGFNIKKVEYKDYEVIMKLDRESPPDERDQTKLDKKMRKNLDELLNAKKQLILYGPPGTGKTYLANKYLENKPKEYSFTKREFDESLRFYWYSINPKMWDYTQLKPNFEVSLATKGKTIKKAFEEIQDGDIVFIYVGGSVGRIYALGECIFDGEEPKLRVLKLVNGPSWKEMKEDPELSNSLPLRMGARATLIPLTTVNSERMIELIGSDAKELLIFQELEERYRSSEWVTFHQSYSYEEFVEGLRPRTNEEGSILYEIEEGIFKRICRNAFNALMAFCKIEIRWNRDADIPIVRIQDEYKERIKEDLKSNLYPRFYLIIDEINRGDISRIFGELITLLEADKRLFAENELIVTLPYSKTRFGVPPNLYIIGTMNTADRSIALIDVALRRRFGFIELMPNYASLVKEFGLSQNDKLDENKAIEIIKGWDIESIPSESFRALDIKKLAIKVLFALNERVKKNYDRDHQIGHSYFFKLRDLNSKDDTIEMLKQIWYNEILPLLQEYFYDSPEKLKEVLNSKFVNVEDNYFDFKQEDDFIGALKEVAGTKRGE*
#System_3887
MTMV01000042.1_10	IIG	IIG	GCA_002011295.1	MKSEVEKVIEKGLKDYTSRTIRISDKEYPLFVFLEDEDLNLFEGFVVAKVEDKSELSALRKYRPPVSGYVARFSIIFYKDQLLIEDYRRNKSIRKTLSKINKTFIRKLKKALTEPKEENFNKLFDRSDVIEEFYILYKKSRDYLLTNIKGISDDEKREEFVDNFMMQMLTLWYLQERGFFNGDKSYFITKFKEMAQKKLVGGFNSYYDFLTNFFEKISDYSDEQYYEDKTFGKVVVVGPAVFINGEHSAEAISIPDKCFYKEGMTEILINTPPKKVSADVPLLNLFESRDWTEGNIDEFVLGSIYEKLITYMERKKLGAYYTPEEITSYICKNTIEPYLVDWINDKFGGSFESIDEIIEASNREMLLYLFEQLKDIKILDPAVGSAHFLESAINVLIDIYEKVWEKAKELKINKLEIIASDEKGRIKKINLLDISSEERLKLYVKFFIILSRNIYGVDINPSALKVARARLFLTLAKHFRVGKERDIFIRFPNVHFNLRGGNSLIGYVELERERQEGQLVLDLFVREDRAPYRLELIKKHLQPIEDYLVQAARSLGIEGDIAKEVKELDDILSKDKITWRDFEKVLRTKEKLIKILIASLNSSYAKPLNELLNRITELFNNRLDEKFAEEHGIKLEDLKQIKTFHWIFEFPEVFLRENPGFDVVIGNPPYVMEVREHKKIFRLYKKTPIGKKYYEQKMDIFYFFIEQGIDLLRNCGLLGFIVQEYWVSREFARKLRIKIFSETTPKTFIFFREFNIFKDAPGQHNMILILEKNKPQNGDITKIMILKDDIFDEASVYNGMYGDTNIFSVNVCETIYLYDSNKDMVSLSDINRKIFNVIENNVFYLNSKEVQQGIVTPQHYLTQKAISKLPNPSEYRVNEGIFVLSEEEFSMVDWDKNEKNIFKPFHFAEELDRFHYTPENKYFLIYTTKDIAIDIEKNPDKYPHVKKHLDRFQPVITSDHKPYGLHRPRQPEWFEDPNKIMGVRKTKYPKFVVVPIPYYVDQSVIIIRLVIHSEYNPQYICSLLNSKLGHWIFYNIKRQGKQLQIDKSVLLRFPIKKADSNWQNTLSIISRYINFLKQYHNYIKPKDLHITYIIEYFDNLIDCLVYELYLGDVVEIGIKPLVKDKLRDLDTPVNLLEASDEEVEDILKQIIEVYESLESDTKLKENLFLIKLHPWVKQIYEALG*
#System_3888
MTMV01000042.1_11	IIG	IIG	GCA_002011295.1	MGDETIAPNIIDNSPDRELVLVIKDQIKKSKEAKFAIGYFFLSGFSLVKDDFPNSYDNLPFLKIVMGNETTYPTKEELVEGYNLRELFKQRMIEDLQKLRLTEEQITRLRNLKEFIANNIIDVKLFDKSRLHAKLYLFLTNPDEKYSSPGLAVVGSSNFTAEGLTKNKELNVLLTSREEVVYLNQWFDNLWNEAIEFREDLLKVIDYSGVLPESNYPKIGTLVDPQTLFKYLVYRWFEGRVLNLLKRDVLMEFQLVGVLNIVNILNFYNGAIIADSVGLGKSXMAAXVIEEFLFGKHPMWTPNSQXERGVLLIXPPSIISQWEELIIGRMDENIKEKLTNGEKIKVVSDYFFKDNFKKLIRDSNNYKVYEIYDSTGEDPLGKVAFLSLGIFQNYKVDEKRGYVHPELKRLAEEYDLFVIDEAHKYRNRNTNRHKAVRKLQKKSDGFPNKILLLTATPLNNSINDIFNLIRLFNDDTFAPFRIKGVPITDLIKKYNDLKKELDKRDDGAIRRELKKVAADIKRKILDEIMVLRTRKYIIEQFKDLKVNGKPLIFKDPIINSLDYSSFYTDEYHKLIKTIGEKLNYVLFEYTKLYGARYVVFEEDAVEDEEGEKRYIEIADLFKLLLGKRLESSIYSFETTLRRIYEKEKIFYNIFKTQWEIILSKESLREQIIKAIEEAKIKKDLEEILEEYVVEEEDEETWFDRVVRILLEYAEELKERERVYSELELIKLGLSKVLSNLENDLRIIDEILGELNRLKEEENGEFKTLGKIPKKEEDIVDLPLFCYINDPKLEALKQIIGNPHYKSEKLKDIPSLNGKKIVIFTQYRDTAYYLYHNLLEWAEKESELHLWLKDSKTEKIKIKLVTGDTDTSTKMNYIKRFAPQANNGYKEVEKYGEIEILISTDALSEGVNLQDADAVVNFDLPWNPMIIVQRVGRVNRIGNDKDVYVLNFIPSDEIEVIVGILRKLKEKIRDITLVVGKETRILSPEEEISVETFGEKIRDISKLSIKDLEQYGISEDFKKFIPEGISQEQLDEYKLLNFIQYDLRYTYDDFRDVMNMKDGPYYTFIQGDNEIISVHEFYRGKYKIMKKIVSINPENGGITYKTPMVFVNLIKRSRKAPQKIETAIENLKKIKDETEKIKEEMKQRYQLEQKGFLYSLYNALLIERRKAVDINDYNDKYIVVMTALQSLPYYLYTREIKPLLVEKKLIEMKRDGVAIRDFKGVVETLYDFFRERGIGDIESLKIRVDHLGWYYEV*
#System_3889
MTMW01000070.1_15	IIR	R	GCA_002011315.1	MAKEWILNMATNRWGLNKKNSVGPVSQWIRECSPRTIEDWRRFYYERLNEMLKEKGIGLSAEEYLQDLGRKLYVKITEVIQAEIEEVREEDCIDYIYNLVLNRTFDGYLTEIKTIYGRLEKELGVSIKPAPDEWDRLYNVDF*
MTMW01000070.1_13	IIM	M	GCA_002011315.1	MDNWXKIIIGDSRRMXEVEDRSVDLIVTXPPYWHIKDYGVDGQIGYGQTLHEYLKDLYRVWRECYRILKPGRRLCINIGDQFARSIIYGRYKIIPLHAEFIAQCEEIGFDYMGSIIWQKKTTMNTTGGANVMGSYPYPPNGMVEIDYEFILIFKKPGKSEKIQKEVKELSKLTKEEWKEYFYGHWYFGGARQINHEAMFPEELPRRLIKMFTFVGETVLDPFLGSGTTVKVALDLNRNAIGYEINEDFVDIIKEKIGFKQSLLQFSDNIQIIKREVEVEISEVPEVKYVPRIKDARPKVDPQKLNFKDRLYKVVEIINEETIKLEPG*
MTMW01000070.1_14	IIM	M	GCA_002011315.1	MLKKDVFLRYDDGSVLDKDMIEAYVYLRNKIFVNAYLIKSAIADADRSKDYRLKKKFIELEEERSKNG*
#System_3890
MTMW01000138.1_7	IIR	R	GCA_002011315.1	MEVFAEIKGIKYTPFLCRSLDKYNIAQIDKALSERASFILEVNRRNEVAVSWWVSPKRTRSYPYARVYDTLNFAGRKVTIIPVIKDEGKDGDRDFLQWDTISLMSLLGVYAIIAYYVDADKNPRYANKITNQRFDIGYIRDEIKRLLSYQSDALHWNLEQIDKIPKTAELALNAYRSISKKLEVEMHSMESAWRRIDELRKGKERFMELSRELAYKAQIRESMTTQPKEYLAGVKAIITIKNYLGGYYYFTCDEVEVHQDELYLIEGKHTKTGVLPSEGDIKDGLIKMILFTNLENVLADGHKFKPIPILKLTTDNEFNTSLLNSSKKQFLDLLKKEAEINGFRIKINDTFFV*
MTMW01000138.1_6	IIM	M	GCA_002011315.1	MSKNQKNMLIFGDAQDMKELDDNSVHLVVTSPPYFNAPFDYPDLFESYDEFLELISNVAKELKRVLDRGRIAAFVVDDTLIKGKKYPVVADITKIFIEKGFKYRERIVWVKPEGYIRISRRSGVLLQHPYPMYYYPDNLQESILIFQNGDFDYRKIPKELKEESKIDIQEYQREKWYLSVWQITNVLPINNRLEKGIAAFPEDIPYRLIKLFSYKGETVLDPFMGSGTTLKVAVELGRRAVGYEIDIELLEVVKKKLKFGQRTLLGDPSDFEIIIRDDIKHLRTQLQERVTKNSRGK*
#System_3891
MTNE01000028.1_3	IV	IV	GCA_002011355.1	MRVRAICNAEESEFPFRIGSRENGCWAYSLEGRELILFEWKNYWLDADNAENVVIPGLPKSEIEKYPPADNVFEFIFKNYIGKSRLIIDFQDGSRMEFPVTVLSEKLAMMKGILNVTEEYVPVLIDTFNKFAEKLTGDISRMSLALNFSIESPTVFTVEEGDEPVNELFAYHYFKYNRDRIPEAFETVMNRIKRKLVLEEGLLDLHDVDEVNLDMLVSILHHPEYLVKARDRVLIAKYLKGHTPTKVLGYRRYETEDTPENRFVKYFLNLLIEWSQRVLDTSMLNNNRDGEAEFIEFLNELEFIATNPLWDEVGEMTLFPYSSRILLKGDGYRDLLQLYREFTAYIPFFSELQRAIDNKDIATLYEYWVFFRLVEKLGEILSLKRSKIYVNLTGELSDKGNVYAEFENGWRLYYNRKLTPKRWSYTVSLRPDFSLFNGNPDSLNSEVELIGVFDAKFKLDIVGLNSEDIEEFDEYGADFERTANYETWAKLEDIYKMHTYKDALGCKFAVAIYPGINSIFWKSSKENVENFTLMDLLDEYGVKLTGIGYISFNLLNN*
#System_3892
MTNE01000028.1_4	IV	IV	GCA_002011355.1	MRTKKNGEETLESLDKYFKSIGYFFPESLVSQFYTALKTKGFVILSGLSGTGKTKIAQNLSRLLQKVYPQLMAAWGSEDTDEEIRTAIEEISKTIKNKGYATLLWGPAGKAGRVGGPFILWTTYNKKVKAGFVVKNVYTKDQVQADQELWDKLQEGFKWINKVYNEENKGFFSIELERLEKKHGSVSVFELVKVYPEEFELSKFERLDGEPLSIPQSGYVEVRMKDQETLKWVFQENKIFCPVRPDWRDSKPLIGYYNPLDGKYYKTPLLDLILKAIECYEKNRENAMPYFVILDEMNLAHVEYYFADFLSVLESGRDESGYTVESIKLHDVDGIDIPKEIRLPPNLYVIGTVNMDETTYAFSPKVLDRAFTIEFHDVDLENYVTESKVFRSDLDDLKKKVLDDFTRSGRFLGFSKAELNDAVRELRNTRYWEILKNLNRALEPYDLHFGYRVVDEIALFFRSAKESWENGIVNFQNEDEILDLALLMKVLPKFHGNRKKLEKPLLLIFKLAKTGNISGEEIRFEEQQSRLDTILNELRNLEGNYKFKHTARKVLRMLRQLYEIGFASFS*
#System_3893
MTNE01000028.1_5	IV	IV	GCA_002011355.1	MNREKLKLLLKEGKENFGQYWEANWEKIRDVYLRLVNQIIDGDLSQTIYYEDKGLLDEYRDIDKCFWFIFGVKGEKALDEKDRIKLREFLIEIRNSTHESDAADILKKYEGKIKGLQTTSLTTWASIIHPNWFVPLWGSPKDKRGVINPYTAPILEVDYIRSLDQYFEVLRNIKEVAKEVGISNMIEVAFYLSKYRKTGITLVEALYELRGEYLQEWFKVKKDFIDVVGKIKEIISEKIDNDSKFEEDDVIKIIELRNSVPKDTNFILRYMGGSGADKQVILNLVNDNNFRDLVKYLKGERDELDFKDVSVYLEKIKVGGVRLTTLSTWMAIIRWDLFMPLWGFEKQSGTFPQRLCEEIEDLSDLCGWYPDNISKFLKMLKKLKEAANEVGINNMFEVAFYLSKYVTSNSTDSIGIMGVIAWSHNRWRGFDEEGYQKRNDYGFDYVKNTGIAHEWWNFYEDFNDIFYFGNIAGGRRVTRFQSGLIVFISRNINDNKWYFIGFYGKSDYNQEGFSTGKKFADLLPENIKKELKEKLKRGEIKEKYSNDLNSVLSENAEDYRTAFRGQKDLSAVFDPECYVEVTPENIGVSGIGSMTFTYIDNRKRENIRHLFLMAKQRHEDLLKRENLPDERKKEVMEIMNKIELAIEKYFGENEKKWGGDFREFGQVL*
#System_3894
MTNE01000135.1_12	IIG	IIG	GCA_002011355.1	MNEKIEVRQRVKEHIQKISSHKGIYELFSLLNYPKEVIFPFSSTRKKENFDFKKEDLERIEEIYSILSFGEGLSKGENLPVFLVESKTLTPSFIRSVTKKFAESYLRFLLIFTIDYNEIIFVFPDYERVSVGEPKLKITRLIIDKQDIHYTDVEILSNLFFDKEKSWRDVWKKWKEAFKVEKVTEKFFEDYTKIFFRLREYVFDQGLSRKEAHEFTLQLLNRIMFIYFISKKKWLGDKRFMGWLWKEYKISREKDLFYEKWLKQIFFKAFNNRSSEIEGLPESVKQILLDVPFLNGGLFNKNELDNLPVKIDDNLMKEILDFFDKYNFTIKEDMPLDREVAVDPQMLGYVYESLANVAEEIYDRNDLGIFYTPRVEVDFMCRRSLVEYLSKHLDIPKDKIYHLVFDPLEEKEKIEKWINEEGLRKYSDKEKIWRELEYVLDNLSVVDPACGSGAFLVGMLNVLTELYKLVYKHTGRHFSDFQMKYRIVQRSLYGVDVMPWAIHAAELRLWLQLIVETEFSKEELRKHPLLPNLNMNLRIGDSLVQEIGGISFNIRKNNLKSFLKKKLEELKEEKKKYFENSPTAKFKTLEEIRQEEIRLFQEIIDERIESLENDILSLKNEIKRRGKQIGLFGTEINVDSETYKKEKEKIEKIEEEIEEKEREIEKLKKVKELLHNPEKKPFVWDIDFAEIFGDKGGFDIVIGNPPYVNYKKISPPNKEKKEVTEEDKRNYKNKLIKSIKTHFPVIKKFSLTNDYYIYFYFHGLSLLNKKGTFCFITSDAWLYTDYGKDLQEFLLKYVPIIAIYDYPRRSFEHADIYTVITLFGSPNIKEKNIGDLRFQEKRNWSMLNNVSKFVKFKKPFEEVLSANTLIDIENIKIKIRDKELTELARNVITTDSYRVFPILQGDLLEDGWEYPEKQDKKIERFSEGFYAGNKWGGKFLRAPDIYYTVLKKGREVFTELKNVAIIRTGIKEGGYSKYIVHKSKIDKKEYKKYIPILKNVKEHNKIIISDNDSFITKDIVKFRKIAKKRRSRILWLSGRGSTHKCHKNVKEFTFTGNYIGIEPKKEEYVDYLIGQLNSTLCILLSEIIGRSKGIGGAAAVFSKTDLKKLYIIEIEKLPRKLLEIVKRMQTREIKSIFEELGLDPSKPIREQEPNPLPDRAELDKIIFDELGLTEEERKEVYWAVAELVKQRLDKARSVRK*
#System_3895
MTNE01000135.1_14	IIG	IIG	GCA_002011355.1	MPIPKQIIDNSDGNTLVNFLNLMLQENPDTNLDIATAFFNIQAYEMVKDNLGKVRRFRLLLGKTPEIRSDKTLGEALLDIIKEEVEGFELSKEKENNVRSFIDFLKKDSVEVKIYDKQFLHGKAYIFDNAVVIGSSNFTPAGLTHNTELNTWQQEAQAEYVRKKWFEKFWKEARDFKEELIEILENSRFGSKEYTPYEIFIKTLYELQKEDIKEEEERERKGLPKTKVNLTDFQEDAIPRIKSRLKKYGAILIADSVGLGKTFISAKLLEEIGYYRRENILVICPAQLREMWRKFLKKIDVKENILSQEELASKDFLEKAKRAVGGDLSTVKLIVVDESHNFRNPLSNRWENFFTLVNEHIAIKERPYILFLTATPINNTIWDLYWQIMLLTLLDNRAFIKENIPDLFKFFRDVEKKGDPSLLNDLLNEISIRRTRDYIKENYPNAYIIVETPDGEIKEQKIIFPERILENVDYKLDETYRGMYRWISDIITNKLTMAYYRILEYKKTEKLTPEEELTLGRMIAIGGIFRTILLKRLESSVEAFRVSVSKHIKFLKKLKKYLRQGKLLTKESFNKYIMSMDEEIEEEEIKEVLESFNPKDYRMNELINDIDKDIKLLNTVLEKVKQIEPKDDAKLKKLKEILLSLSKKGQIVLFTYYADTLNYIYNEIKKSKEFSNYKIEAISSSGVTKKSPKEREKLVEKFTNKEIDILMSTDVLSEGQNLQSAQYLINYDLHWNPTRMIQRAGRIDRIGSPYKEIYVYNFFPEDELEELLRLVQILQTKIIEIDASIGLDQKVLGEEIHPKVFGVIRRIKGRDSTIFQELERDAFGGGEKFYQPLKDFLKKKGIEELEKIPYGVYSGLKKNKISGIFFYYKYGDDFHFWYLYDVSTGNIITNKTQIIEYISCPPEEKRVIPDFFDKVYEINKIILENIERTYKEIELSQTQDSILKDLSVNRSTKFMKKMFTEIELQIEDYLAEFPDDDSIEKMWETIKGRLLSIQYTKARIKELRKYWKDYKKDGDWKKLIKNLGDFAIEKSVARKKPVEPFNRSKLKLVTIDFIS*
#System_3896
QKY19677.1	IIR	R	GCA_002025255.2	MSLQDVPWDPVYESEFRSNRTLMETFYKPFLDEVIRYDRLAGYLSLRSLAHALEGVDSLLETGGTVRVIAGADLQEQEKGAMFPDADEPLEPWVESQLKIIATLLDRGDLQIKVGDPKAGDGLFHPKLGIGVDGDGNTLTFEGSINETLSAWQYNYERFKVHRSWNQGEAKYVEEDVSTFNALWNGFHPSVDVYELDEAARQDLIDWKDTDGTLDEHVERVQNHNSQTIVPENDTASVVSLAGRTPGGMHLAEEISTVTPWPHQRTISDTAVSIYPNNLLFCDEVGLGKTIEAGITLSRLMQTEQVENALFLVPAGLVQQWQEELLDRFNIHAYYHERSYDGDYMVGPLGTQSDDQIPISGNVDAANWEETPIGSFVTQRDQPTVVIESWHTARMEGNQSHVAPKIDDEIWDLTVVDEAHSAREGTKLYDLLGQTEDVSRCLYALTATPMQLNVGELYDLLRLCDLPQEWDNKERFVEFFETRRALGESLETVDESYQSVTDGRQQVLKRFQEELDLEENEGRPKLERFGELLHEHIQSNPGYGDQAREVIEETDTGSIQQRKALEKLLGVRETSSRLDDPTSLMFDLGPVEWKALVEASQWATPVQSRIFRNTRAVLEKCQELDLLDDTVPTRDVETTRIELGDAEPLYDKVEEYIDETYKQSQKVLTGKEKLALGFVMTTYRQRLTSSLHAIRQSLKRRMEKLDGKVEDLTEEVSELSKDSGVTEATIDETIGQESLDAYRPSSGEAASVIRAERSALQEFVDDLDRAHTDPKVAQLGRDIRELRQDAKDNIIIFTQYHDTLEHIRETLTDTHPHVGTYSGKGGMRYDVDTGEWDNVGKEEIKRDFTQGSTNILICTDSASEGLNLQTADALINFDLPWNPMRVEQRIGRIDRIGQKNEIVKIINYAYKDSIDGDIYEELEGRLQLFENVVGPMRPVLNSIESDIKNAVMGGTTDGNESAEQVVQKADDKAQQAQQKAEETGLEDEADSATTREAIIESSGLDGWEPYCHPALESVGSEDRAYEPLVDLGTIETLLTQSTRLEEAGWEFTALRNHERKDDFSSVIDDAYVLHTPDLDRITVADSFTETAQAELGGEGLVVTFDPEISESYPSIRLLLPGDPLFEALINDAIADESDILEFVCGTHGKSGSQVTTADHVDDTQTAEVVQPASTNESVKNLLGGTESVPSPDSAEQTVLEWLSRAPRVE
QKY19678.1	IIM	M	GCA_002025255.2	MTDKTPIEDADVPETVSIESKLPLNAIDIESQKDMESGRYHPLRSLHKWFAARPTPAVRLSIIASAYPGTIEPDELLKLMQVGPNALESGISEFVENKFSEPRTSGTLDDHYGYPNPNTQTPTKAEIDRLHNEIQDGWGGESPTILDPTAGRGSIPFEAMRYGFNTKANELNPIPSLVMKTALDYVRNVGSIESELHEWRDKIHQTATEAIEPYFPTKKPGRTILNSAFTYLIKCDSCGGDIPLTGKWWLDKTAEGGDAIRPIYSNGDVDYEHVKVENVDDSYDPDDGPVSSGDAVCPHCDVPTLKKDLQSKIKNGEFDYSIYGVNYENEDGTHQFRAGDEVDRRGMEKARDRVESDFDLLTFLTEPIEVSSRINDPTNWGMEEWRDIFNPRQLVTHYEYYSAFEDHKEEVRSEYDDKKADAILTVLSLAVSRTITFNSRLSQWYDDRGIPDKIFSDNNYAFKKMAGDNNISAPRRGYTRCTNHVIESYEKLVSFSPTGTADLSSQDAATLTSKWEPGSVDIAIVDPPYYSSILYAELSDLFYVVQKRYLEDIHPDLFQKKLTNKADEAIANPARFEDISDGDQSKDELADAFYEEKMEEIFSETQDLLTENGIMTVMFTHREMDAWDTLTSALINAGFTITATHPIKTEMGDRVGLQGKASADSSIFLVARKREDQTTGRTLWEDVQDDIREAARDQAEDILDSGYNISKTDTAIAAYGPTLQKYAEEYPVVNKKGEEIRPREALSQAREAVTGVLAERFLKTDGIEQIDSLSRWYILSWLIYENDTIPYDEARQLGVAANVDIDNIKRPTKIWGKSGKDIQLKDHTDRVQDIVMLKSDDAEDPSSRKYPVNPTDTRFTYNIDAVHSAIHVYEREGARAAWQWLSDRNLKSDQEFEATITALLEVLPTESDMRETLVNIVSGETGDYLDINLDHIDMTKDGQTELSDHE
#System_3897
QKY19824.1	IV	IV	GCA_002025255.2	MSTVVVHGLDGEGADDVVGAFVNEAGVSPDDIGTIEIEDGEATVELADGAADDVVNEMDGSRVGRSEVTVHRHDDAFAAVREYVREYTELVEMEREAEMRRHEEEIRSLSGREREAKGRAVLDLDGRDQGEGLGGYEVKFVRQRDDGMPETEIGVGDLVMVSKQDPLRDDNPTGTVTQVTGQSVTVSFDGEPAGFVFGSELRIDLYVNDVTYQRMQDALDALLAAEDGTSLAHLRDVFAGVADPADPSPAEVEGFFDDALNDSQREAVRRAVGTEDVHLIHGPPGTGKTTTAVEVIRQCVDRGESVLATAASNTAVDNVVERLADTDLDVVRVGHPARVTPTLREHTLDERVEATDAYQRSREAREEAFDALDELEERDDLTKPSGQWRRGLSDERIRELAEEGRSSRGIPAEKIEEMADWLERREEVDELFDRADELEEEAVAEVLEAADVVCTTNATSGSDVLEGFEFDTLVLDEATQAIEPSCLIPITSADRVVMAGDHRQLPPTVQNEDAAREGLRETLFERLAEHHDDLRSLLRTQYRMHETIQEFSAERFYDGALEAAESVRDHTLRGLGVEPDDLPEPTRPILDPDEPLTFVDTANVDAAEHQREGSPSRENPREAELVADLAADALAAGVDPADLAVISPYDDQVGRTEDELDERLGGRPDALEVDTVDGFQGREKELVLVSLVRSNPRDEIGFLDDERRFNVALTRARRKAVVVGDADTVTAGDAFDAFVDYARERGDVVELPTA
#System_3898
QKY20741.1	IV	IV	GCA_002025255.2	MLTCPNCDAEVTASSTYCRECGHKLSEFVTADSAPSDGDDGETGTPTASTTRTVTKEVSVSASSLDQQALKAHLQSMDEYEFEHLVADLWSEMGWDTTVSQASVDAGLDVVAEKHTPYHQKKVIQAKRYGDSTTVGGPDIQQYASLKQQVDDADSVVVVTTSSFTSSGESRASDLNVKLVDGDDLVGMVADLEAYDVVDDYLDITRTVTEEVEVEPEPEPEPETELADEPEPVEIATSTEQEETGDGVVSGASVADSASAFLGFTHWNWVAAVSGVLTFVVVPVSDVLFFTLLLATALAMVFDMRYVAPQTTWDPSMLLYVGGLLVVLAPLPVYLINRYRYFSRHVEG
#System_3899
QKY21194.1	IIG	IIG	GCA_002025255.2	MSTISLEDLHEAFVTLHEEVRQEGSEFDFRYSLVDHLFTDALGWSRTVGEGHVNFEDERKDVLCYDDSDPPFPVIVCETKRPSHDLGLDDVEQLRTYMNGVGSADYGILTNGHEFRLYDYDGDNRELSVIDGFEIATVAEAEFEALSESQRTALDELERLHHSRFVDLGDAEYFRRTYQEVPVQYQPGTEDEGYELFLDAIKDSLDALTDILKRFFEDYRDRPEDSYPRSFLDSTFPDWKEWREYTGQSGNAKEAFCRETAYIMLNRALFARIAEDKEIVGHTRISSRGMADALDHDDRPYLDALMDTYDDIDDHYPDLYELGIFDWWWVSRDKRQQFDDKEERAQESLEDDLNHTLGTVLKRLNRFDFEYVNRDILGHVYEDYLPKKERKELGEYYTPIEVVQFMLDSVDYRPGEDLGQKQVLDPACGSGTFLTEVTERLITHYVEKFNKTSVRKLDSDEARTILERVEENVYGIDINPFAAHITQINLLFRTIDLYDKVTEQNPNYTMDGFEIHVADTLSPTLLEKQGGTTEEEGEQSSLEQFAGYNGRAKSFIEDRNEVDHIKDEEEFDVVVANPPYVRIQNLRGVKDEYSARYATAIKNFDIYVPFIERGIEWLTDDGKLTYICPNRLFTNDYAQKIRDRLTEEPITQLLDFKDTEVFDAATPYPCIISVDKTKTVDGNSVEVGRFADEREGVLDEIYHLDQWKTPEEVDEYDLFEYPQCSLREDNHDDYLTSWKPMPESEKQVFDLLKQSADSRLQEVAKEVFVGIQTSANPVYLGYVEGNPNQDVVQFRAKGDEDAMPVERGILRRLLRGPEIDRWGVNWEGLWLVFPYEVASGDAEVMTKETLQEDFPNTWDFFKSHEDYLKDRSMQNDTQWWAFGRRQNVEKMEPDKIMTNIMSSYNRFVADTDGEYYFVGGGNAGGYGIQLRGEYAPDSEDLLYYVALLNSRVLEFFHKHIAPIFGGKYYSYNKRYLEPHPIVLPENAPDSEIETKAKGIKAKREERTDLQYRTSDVRNYLEEYECDSTILDIVASTSLDDDDYRQGPIRTNDKMEVSSEKVYQVVMKRGHALEFESESVRDFVFELLTAQDKRLGRMEILNMDVPTRDDVLALMDEYESDEARIKELEREAEELQAELDDMILRDVYDLDDEEVEVVDEFLEVW
#System_3900
QKY21341.1	IR	R	GCA_002025255.2	MPDEYAESERPALDALQQLGWEVVDQQRTTWVDPRKTESSAVLEPRLRNAVKRLNPWLNENNLNKAVRKVTQVAGTSTMDENEQIHEKLVQHTSVEQDRGHGKQHQTVQYIDYENPEKNDFFALNQFRVAGPVEVVKPDIVLFVNGIPLGVVECKSPLIPEPRSEALDQLTRYQNERDGESEGAEELFRYNQFSVAAWMEGAVMGTYETPKDQYKPWRDAYPLEDDELIDLFDLDGYLPDQYRMLYALFEPERLLDQLRHFTVFENKQGGAVKMVARYQQYRAVRKALERINKRGRSEAQGGVVWHTQGSGKSLTMLFLALKLRRNEDDPTLLLVTDRRALNDQIHATFERCGFPNPKKAQSIDDLRDRLTYDAGETITTLIHKFQTTDEEDDFPVLSRNENIYVMADEAHRTQDKELANNMRTALPNAFYVGFTGTPIEKDERNTRRTFGNYIDTYTIDQSLEDGATVEILYQGRLADIHLEGETLDRLFDRIFSDKSPEEKAEIQKRYARTQDLAEAQPRVDRVALDIIEHFENDVPDPFKGMVVTTSKEAAIRYKETLDSLNGPESRVIVSEGHNDPEHIKKWTPSDSEKSQYKESFVDPNGEVELLIVCDMLLTGFDAPVAQVMYLDKPLREHSLLQAIARVNRPFEEKTHGLIIDYYGVSDELKEALAMFSSKDVERAMVPVEDKQPDLEAAHSKAVSFFDDLDEVEQCVQSLEPDDRRIEFKNAFKRFSQLMDVVLPDPMANPYREDLEQLSTIYGKAKERYRDETMNLDGAGAKVRELIQDHITSRGIEVLNDEPVSIMEEVEFDAKLEGLESDEARASEMQNAIEHEINVRFDEDPVQYGSLRDRLEELIEKYREGRYDERETIEELRELMDEIRSRDKQARNKGLRDETDLSFYHAVEDVLDEHDAGEENLIELTADLVSTVEEFVTKVEWKERTHLQNQMRKEVTRELYRSEINISGDDRQELTSRVIELARNHYQ
QKY21340.1	IS	S	GCA_002025255.2	MSERLERRHHIGQTVVPYTIDWSEGRETVGLSIDSSLELTVTAPMTATVADVEEVLESRQEWLLQKLYGLKEQEGPPYPKEYMSGEKLQYRGRQYSLEVVEADVPEPRLSFDEQTFTLRVHRFDGDVDDVSVRRKHQAVVDWFVKRAEEELPDRVSRFESRLGLEDVPVWVGELDGRWGEYDDGTVRLNWRLIRAPVRIQDYVLVHELAHSIHDQHSGAFWNTVGALIPDYEERREWLRINGNTLTI
QKY21342.1	IS	S	GCA_002025255.2	MSQIQSGSDKLQEGYQEVQVGPEKLEIPEEWTVTTLSNVASRFISGGTPDSGNEDYWGGDIPWTTAAVVDGPQFEGEKDFLTQEGLENSTASLVPEGSILFGTRVNVANVGRTKKEIAISQDLTGIVLDESKVDPDFVTWHLLLNQAKIRDRYSQGSTIQGMLTDDLKSLPLLSPSLPEQRRIAEILSNVDEQINQTDKMIEETKNLKRGLMQSFFSGSDSKNTREVRFGSNLATIPVDWEVTTLSQVCEKIVDGPHSTPDYTDKGIPFVSAGDIENGEIDFENCKRISEENDRELRPRVDPQEGDILLGKVGSGSLGKICIVDTGRRFNIFVQLALLRPITKRILPGYLGTALQYRQMQQQILDNASGASMQYIGTGAIGNLEIALPTLEEQKEISKGFGHIRQKIRQERKHKSRLQELKRGLMQDLLTGKVRVNAD
QKY21343.1	IM	M	GCA_002025255.2	MAEDDQATLPGTESDLLTLPTLEKHLWAAADKLRGSIDSADYKNYIFGLLFLKRANDRFEEETEEVAEELDIPVETARDDRDLHEEFWIPERARWDHIKAQETDVGAALNKALAAVEDENDPIADRVLTTVDFNDKERLPDSLLSDLVSHFSKHRYRNEDLKDPDIFGRAYEYLIREFADDAGKKGGEFYTPREVVRLIVKCVNPEPGHRVYDPCCGSGGMLIYSAEHIREQGGDMTDISLYGQEKNLNTWAIGQMNVLLHELYDAKIEKGDTITDPKRVTKHDELEVFDRVIANPMWNQKEWNKDWVEDNEPYNRFPYGLPPSNRGDWAWIQLMTASLNETGKAGVVMDNGVLFRSRSEKKIRKPILEDDLIEAVIALPENLFYNTSSPGCILILNKDKPDEREGKVHFIYAEDQTLRESDVQVFEELSNQNQLTDEGVEYLAETFLSGREEDHHSRLVDLAEIEENDWNLNVPRYVDTTEPEEPIDVSEKLRELDKLAEERQKTDEELQEYMEELDYR
#System_3901
QKY21733.1	IIG	IIG	GCA_002025255.2	MPDLSEEEFADIYSQTITYGLLAARTRVSGDFSRTNAADAIPSTIGILKDIFDFISTSDLPDEIEWVVDDVVHILSGTDVGEILGDFYEDRAESNPLVHFYETFLEEYDPNTRQQKGVYYTPEPVVSWITRSVNTVLKEKLERGDGLAEDDVTILDPAAGTMAFPAAATTLAAQEISEKYGDGAVSALLSDHVLEDFYAFELLVAAYTIGHLKMAILLEEEGYELGDDDRVQLYLTNTLEHGDIEQTNLPYASSLADEAEDANEVKETEEILAVLGNPPYSGHSENQGDWIEGLVDDYKDGYPELQKRGQAKWLQDDYVKFIRWAQWKLSDREEGTLAYITNHAYIDNPTFMGMREQLLQEFDEIYVMDLHGNSNRREEPPDGGRDKNVFDIRQGVAISIFVKDGRDTDGEYADVYHSDLWGTREEKFEALQSGDFTDVDWEEVSPQEPHYLFVPRDQELASTYHDWVEVPKIFSEYGDPAPGIVTTHNEFAISLTEERQKEKVRQLLDTDSEEKAREYFNLCSQDQWLYDEAKDHLRGANWEDKLVEIQTSPFDKEYTVYDEHVAVHRRADRLSKHMLAGENVSISVPRRTERTPFDHAFATDGLMTHHGVSTKEVNYQFPLYLYPGAPDETYTELSDPDRQSNVNPRLVSQLSDAYDRDVTPEEVFYYTYTVLYARSYRLKYSEFMETDFPKIPFPEDESLFSEYAEHGEDLVKLHTLSHPNLDSPGVQLHSDGDGDGENEVSESTGEYYRHYDEEEERFYINSDQYFHPVPKDVWEYEIGDRQVAKKWIQNRIGETLTMSEIQKFCKIIRALMETDDIQDELDKSFEGIEGDYLTFTLGGQQQLDV
#System_3902
QKY21841.1	IIG	IIG	GCA_002025255.2	MSQTTITAGPYRNSDLFSGYYLEERIDDLDAWDCDAEAEAVFEKLQALWEDEGGLVAGYNEDTLLGSWIDPVLDTLGYDTIQETSLPDTGGYIDRVLYGDAADRRDAMAMKQDGQLAGAFGRSAALLEAKQWDTDFTQRFSEQRSYRDASHQVKYYLEHTPESLQWGILTDGKKWRLYGTKDYATETYYEVDLPEILASGNLEEFKYFYLFFRPEAFREAGGSTFLETVWSESETAAQELGEDLQDNVFTALRVLGEGFVETNDLDIDPGDEEALAELKEQSLVLLYRLMFVLYAESRHLIDPEDPQARTEYRENFSLDEIRLDIHDRIESGETFDDAYSEYSHSIWSQLQDLFRLVDSGEESLGVSAYNGGLFDREQHEFLAENEVADRYIAEVIYRLGTTETADGSFALADYADLDTRHLGTIYEGLLEHEFRIAPEDYAAVAEDGGQVWKPATAIDDDERVETVGEGELYVVNDEGERKATGAYYTPDYVVSYIVEETVDPLLDELEADLDEQGLERGTQEYVVAFWKGVTDLRVLDPAMGSGHFLTSATEYLASAVMERVRELETSTLFNEQTIRREISRECIYGVDLNGMAVELAKLSMWLETLATDQPLAFLDHHLKAGNSLVGSDISEILGTDEPSGTEQATLFDDFSRTRRQALEHVMDLVEDLLAVDNETVADAKRMEDLYEEIRKDDLYERLFGMANVHTAERFDLGVPDGAYKQMANAIDDEDDWAEIEAEDWYTTAQVMAEEEQFFHWELEYPEVFFGEDGERKDGAGFDAVVGNPPYVKIQNIRQTNPKLAEYAVENYETSTGRFDLYSLFVEAGAGIAKDHNLGYILPNKFFESQAGQGLRSYLGEGQMVRRIIDFGQQQVFSTATTYTCLLFLGKHEDLLYSEVRDSDFQTQSLDHLEFAEIPRNELDDDGWVLTGPMERQALSKMRSSAEALGEVTEHISEGIVSGDNEVFFLEIEGQSDEQYTVRSQANGETYQLESDTVRPLIDGDEVERYGSMDTDLAVVYPYELGQEGTSEIPEARLEEDYPKTYEYLSEFKQRLSDRGTASMNYPTWYSLWCPRTKELFESPKLVVPDICQRSEFASDADGGTYIPNSAYGVQPKENDERHRYYLLAVLNSSPTWFFIYHTSPVLRGDFRRFMTSYLSKVPVPQFSAPDQDEAEFESAYRSSMEESGITIPDDSHGYLSYLAAENEELHQGRGSLNLSLLDHLGTYEDGQTLADIGLTQPPENAADSILQQTAEQKPNLWVGDAEVVRESSSTVEIRLTARYKPEDEDAHETDQWGYTETDLLPALRITDLTETEADLIAAFVPVAVDEADGFAGFRETATKTNSLVDRLRALTLPRVDDVADGLKQYRETKARADELDEKIQRTDDLIDEIVYELYGLTEEEIDIVEQSVQ
#System_3903
QKY22077.1	IV	IV	GCA_002025255.2	MAVLDDLSGFEFEDVMEDVFRNLGYENVRQADRTADEGRDVIMEEVVDGRRRAIIVECKHTGTVGRPVVQKLHSAIATFDFDGPKRGMVVTTGRFTNPAQEYADRLQQNDDPHPIELLDGEDLREIADEIGLDLYNGRIEILCDETLRPYDPAADVDAPVTEAFRDIENIEAADLPDPHSSVTFRPVVAVTADTNAVFETSVGVIHRINDRTRFVAHAERGQPQVVDEDFATLVTENLHATVDLDTEQFGEVFDDVEERRFGQTQTEYKEWAVERLQQHHTTTVTYTGDNNVTYNKTCEPNRSDISVQSIEPVYLPEVLHTTDIQEYTYPYEYYAAGPSRVTAEDGIHRCVHCDTSGTDETYTYCPNCGAIACSSHIKTERLEGEPVCTGCARTERFALKTKYFYNEENLEAFREEYAAMPLHEKAMENKWLAGGSVVATLLIVVGLLVIGGII
#System_3904
QKY22110.1	IIG	IIG	GCA_002025255.2	MQTALTYRTNRDLFSNYYLDEHLPETEAWDELSDDELREAKADIMDLWEREKGTAPKRNESQLEEKFIRPMFRKLGIPFEVEESTSRTQRRPDYGFFESEDAARGAFERREEGGDFYKDAVAVADAKRWGRPLDTRGSGEHERDFENPSYQIHVYLQETPARWAVLTDGKKWRLYYGPTSHRLDSYYEIDLPTVLEKGDLEDFKYFYLFFRHGAFLEDSSGECFLDEVYDESNVFAQELGEDLQDNIYEAIKVLSEGFMQYPDNDLSEEDLDLIHDSSLIYLYRLIFVLYAESEGRDLLDTNNEIYEESYSLNTLKQDVAEELDSPNPKYRDWQDNLWDRLDELFKLIDQGSKSRGIPEEDLYIPAYNGGLFRTDPDEDDSVEARFLANHQVGDAYLAEVIELLTRSQNGNGGGKIFVDYSSLDVRHLGSIYEGLLEYQLDVADEPLGLEDGEYVPAGEGDEVIVEEGEVHLTTGSGERKSTGSYYTPEYVVEYIVEETLEPLVEDIREDLAGQTAHGEGGFAEEFADRIFELKILDPAMGSGHFLTSAIDYLAREIIDAQEKQAAQEGIETVDEQRDINWARRQVAQRCIYGVDLNPLAVELAKVSLWLRTLAAEQPLAFLDHHLKTGNSLVGSDIETVLDNGDPDNGTEEGQLTLQESFDRTRRQALEHVTDQFEDLLAIDNETLDDIKEMEAVYDEVRKDPLYQHLIAMANVHTAGQFGLDVPEDAYERMAEALRDDSWADIEGQDWYKSAQAMAEDQRFFHWELEFPIAFYEQDGERKEDSGFDAVIGNPPYVRMEEFKELKNYLSQEYTTHAARTDLYIYFIERSTSDLLREDGEYGAIISNKFLRANYGASVRSLLANGTNIREITDFGGLPVFPDATVRSAILLARNTEPDGTPPRYVPVESLDFDSLPAEVERSGFEADPDGVQGEEWRLVNRKVSDVIGKLESKGKPLKQVLQSEDICRGVVTGRNAAFFINEEKRDELVNQDPQSREVIKPMIRGEDIGQYHIQKQGRYMLYMPHGVDIDRYPAVEEHLRQYKEELEGRATEQAWYELQQPQEEYVEYFDGPKILYPEIAPEMRFAYDEGPLYPNNKCFFLPTERFSLMALLNSTLSAFYLRQILAKLEGVSGDDVYYEFRRQYMKRLPVCEGIDEVHEETGKSLSELADKMMQLRDERQSLNLSLLDYLGISSGDLPNSKAGESLEGLQMPVAGVADTPLTETTVEYDSLRIEGVSFKDDGGRVVLSVSISYKPDKDDPRETDSYGRLAESEFERYDAMAFVGFSEAEETLLREFVPVAVEEGGGFAGFRQGATKTNSPLDRLKNLTLPDFDEVQTGLEQYIEVRERADELEEKIEKTNQLIDKIVYDLYGLTDEEIEIVESAVQDD
#System_3905
OPX61777.1	IIG	IIG	GCA_002067035.1	MPAPIGSDTNAVPPLTPRGSSLLSGLESARDRIARRLAGDHHMIPDPDLNYAIVSSILQALFVKTGEECGFIEPGTVAALAACDGIAGRMARAVSDAGADPAVFFERGPDNQRTVPAVPDEPLRRLLAWLDEPDFPVPVTRLPLEECAGVLDLFLGMRVEAAEGGRVKRSGKSALLYTGSVDVPPWHLIEHVVKETAGPARGNTDGGSAKDYRVLDPACGAGLFLLAAFRFIARSRTRNPSPDQAAGSVFGTDLDPESVSAARFILLLAFIEEYRRSGHGTPSSGAIRDAAFITSRCVRCGNALIAPDYFSGKPVYPFNAEERRRVNPFDWEKGFPEIIAAGGFDGVIGSPPPYRPFAVQAREEYFQTHYSVYASSAGLYGYFIERALHLLQPGGTLGVLVPETFLRSRPARPLRRLLLTRRIMEISATGHSRLLPEGNVPLVYLRLQNSPPAGPFTVSTGGSGNGPAQDSSGVRRFTLDQRQFGDGGWKLEDTRAEDLLEKIVAAGTPLDQYVLGQIDAGTHRLRDNPLVVDTATRDRLTEGAWWCRRFFVPLLSPAEIRRWLPAKPDRFYIPLHDPRHLLRCRRLAEYLGTAAEETGWDHGEDAEENTGVSFGQPASGQGREPPIPKIIFSAYQRRPAFCYDAKGSYAMTNALVAIHRNDRYLLALLNSALGRFIITRTCPLTDRGYHVIPPALGKFPVVTPDFDKLRDKTRHNKLVSLVTDILELNRYLAKATTEQERRLVQQEIDATDVRIDALVYEMYGLTPEEIAVVEGSSR
#System_3906
OPX61938.1	IV	IV	GCA_002067035.1	MEEIEDIIASAEEDAGDFPDDDEDSASLTWTIVDGNTAIKQTDRAAFLYRETILPLPVQEFFGVLNLDPGHKKRLVLLYGTRRFDTYIEKTVHTSPVTRMIWKADFAAMLNQQYPLWLDFFKKTRAEAVDAPTIQFTRRRDPDHFDLELEGACSQETAGDFEVPYSPGDTVDNDTLRTAFRCGPQGAIRRSHGINSLVLVSDHTSSSNEDKWIGKVFHFTGPGSGNERGLSSPLNKTLAGSPESGIRLFLFEVFEDAKYVFIGEAELADSPYRSRQADGGKNPHDVYVFPLKLKGGGRPPVTRKDLSKEITGSAQKKGKPLPLPELEFQARYAVKTGGRREVVSEVFEPDRIVSEYARRRANGTCQLCNQNAPFVTADGEPYLEIHHIIPLIDGGEDVIGNVVALCPNCHRKMHLLNLPPDVALLKRRTEGKN
#System_3907
OPX62209.1	IV	IV	GCA_002067035.1	MQSSKSEIQNFEEIIEKFKRFVAEKNPDGSSSFNDGWLNDQEGYKKKIPEGAKKSLHINEWEKSWIGSGKIHARVMAALNYIPQNEGNNLVDWHQKSDFDEIRNGDAGRMKRIESLLFRLYTEKNTDDELFDELTDAGALGKYYDLVSYLFFIKDPLLYLPNRPNSFQQAFELLGDSFIFRMSGRCSWVNYLGFFTRIAKVRELLAPAFEENVSLIDAHSFCWVIAHNPQIVKGDLKPAQNEGAKLVFSEPYCVSTNDVLIPSGVRRFNPITRKKRIKDELRNNQIGDAGELYVLTAEKNHLIVSKRPDLAAMVRHTAKEEGDGKGYDIESFSPNGQKKYIEVKTTTGKKNSRFMISDTELAFSAENPDNYYLYRLYDFKASAKENSCFVLHGNMREILVLYPIQFTALPKEF
#System_3908
OPX63469.1	IV	IV	GCA_002067035.1	MKVERLNVLGENETVMPKKYDNSTFIYTKESNALLSKYQSEKSGLESAILNDEQKIFKLKEYLPKREFQNRDLSSRIEELKNDFSDKKNDFKNKKTFRNFFLVIKLFFILSFRKVQRSFWMCVIRIQKFRLERNLRLQHDHQSDLVSVKSDISFIYSQRQRGLELFKGEWLSTTEIQTIREGEIGITDNFSSMTPREFELFTAELLKEMGYYDVVVTPEKGDFGTDIVAKKDGITTAVQCKRFNENNSVGNREIQQLLGSMKYYHASHAIFVTTSYYTPQAMEQTKNASIDLWDKDTLHGYVKKYLLKKNIPEIFNAIDNAKQRDEEKRTEARIRAEEKRERQRDKTICPICGGRKQKTRKMCYRCKEERRRERKREREDSGYYPYDWSPPSWDMDWDDFNRRFYR
#System_3909
OPX62709.1	IIR	R	GCA_002067045.1	MDSPEVGKYVVIRKRPAVVRDVKTFSDGQSARLMHTVEVDYLDGLENPDHDRIVWEREIRPQLLPALDLPDIMAPGLTLDDPGRFHAFLDALNWTSNCVAEWDGKELRYSTVPLLSPWYSSVQVEDYQLLPVLQAMTMPRVNMLLADDVGLGKTIEAGLIMQELIRQRRIRRMLIVCPASLQIQWQDEMKEKFNLDFTIVDSDEVYRVQRELGVDANPWLEHPRVIASMDYLKQGDILRRFMHASSAMRPKDSAMLPWDLLVVDEAHNFSPAWLRDESDRCTMLRTLAPNFEHRLFLTATPHNGYTLSFTGLLELLDPVRFLQKTSLEEEDIKQLSLVMVRRMKEELNEGRDPPRFSQREVKAIPIRMTEVEDRLYRELRVYHDQVKKEFRAKRELVICEFIFTMLRKRLLSSSYAFARTWWNHVDGFDLEGFDLDQAYESKKRAEAVVPEDDERDRREEDAARHGAAWMRSKYPRLKGSIDRVSKALEDMGWTREAARSDLSRMKRYPQDAKFEALRSWIDDNLMANGMLRKDERVIVFTEYKDTLDYLVERLKGMNMTEPQVQLLFGGASAEQRRLVKDEFNEPTSQLRILLATDAASEGLNLQTSCRYVIHHELPWSPTRLEQRNGRVDRHGQYRDVSIFHYVSDQWEDLQFLDFVARKAHTVRTDLGSMGRVLDEAVVDFFSGRMGKEELQERLDQADKGRQDREDLRHRAPLGPEMLSRAVSDYYGTKALLNLDEGRMARLLYEAVRMDGGAISLQDGEARFQVVPPTWEKLVRSSLLLAKENNAQPKMVFDPSRLEENAGGILQFRPRRDVRLITLSHPLMARATSSFRRRLWMPFEESGLSRFTVEGAELPQGLDKMVLISYTILARNRLGERFREGMAHVALGKGAEGWHVLADTKDNSRIVGTSVSNLSTVMKDIRRDWGSIRALAEMERFALATSLHEVLERELSSEWERSRSELSRLYRHRKESLRLDRSKFLKKLQEELLRAEERAKQLTFSDDLNEERRRHYEEIKAKYNEANWEAERANIESMVARLEAEEKRMMEKVLPLRHSLGDDGVLMQVAAVRVLVREGS
OPX62710.1	IIM	M	GCA_002067045.1	MYDDKWWSELRQSGVLISPTVLQERLPSGPPEIDEYRYNRLRDAYTRYLSIRSKAGEDDRGNLNAWLNEVLEVFLGIPKEWWLRGNELPPSLHVKGIGKEMLRPSRALILGADISKPLLLLKIDERERIGSGKGRNEYSKLVELMRGAKVDLGIITNGEQFRLVLAGMEHDCWVEWEASRWFEDSLGRRQLDGFSALCGKGMFAGPGGAYPLREWVRESRGKQGELSAVLGEQTRKAVEDLLDALDRSIRAEPSLRSYFDDLGLSDERRLEAMYQGAIRMVMRLVVVFYAESRGLLDRDREAYFSSYGAEGLFRQLNASARLAGERSLEDHEHSWPRLLSLFRLIHEGCSDPDLQITRYGGELFERGDARSQDPILRAVALFEDDRVRISDATVFRVLRLLRIGKLRARSGRSVQTVSGPVDFSDLRTEYIGMMYEGLLDYRLREVTAEEEAVVFLNLGDQPALPLSLLRKLSDAQLRDLLKGLGKPPKGNDDEEEAEEGEEETGELTGEEIMEEADREEDMREAEDPVLIWARHAVTVLGKVKKGTGRNFNEFEYRRKLDEEANKLIADSKKEGQMYLVRSSGSRKGTGTFYTRPQLAVPTVKRTLEPLLYETREGEKIPRTPGEILALKVCDPAMGSGSFLVAALNEITEALYRSLWEHQKLKHGDGEATIVLPTGERSRGEFREELVKYHVDEEHFEEATKARLKRYVVERCIYGVDINPLAVELAKLSLWVETLDRELPFGFLDHKLKCGNSLVGCWLDRFQEYPLLAWLREGGDKGHSGINFKKDEWTKAIKDVLNERVRPELTALINGQMSLSDYAFEDGRQVESLKGKALRLAEEMHSKGLFGDGFQEREEFYREKVLNDEGLRSLRQAFDLWCSIWFWPADSLDECPTPSSFYRPSEALLARSSEIARELQFFHWELEFPDVFFGTGGFDSIIGNPPWEISKPISKEFFTLYDPIYRTYGKQEALTRQRELFSKDRSIERAWLSYNARFKAMSNWVGNVAYPYGDSRDEVRGGSKVSLGRGKGDPHDRWRERRERKGVDASGHPFRHQGSADLNTYKLFLEMGWQLNREGGRLGLIVPSGIYTDNGTKALRELFIEHNQWEWIFCFENRKKIFNIDSRFKFGPVIVQKGGRTERIRTAFMRHDLEDWEEPERFVIDYGREQIDKFSPKSKSILEIQSQRDLEILTKIYSNSVLLGDQGPDGWGIKYATEFDMTNDSHLFPPRSWWEEKGYKPDQYGRWLPPEGEKPKLIYKGKEIGPPGDIGLPLYQGIMIWQYDSNYQAYVSGAGNRTKWEILGNDDKDLIYPQFILPQSVAVNKGIVPTRVGISFRDITNATNERTMVASLNLGMPCGNVLGVLTIQKKENSLGELILLSILNSFCYDFAIRNRIGGTHLNYYIIEETPLAIKSMLSEKLVLLCAQLTLTQQRFSPLWLTINHSYPNLIQSPISKLKALTEYERVRVQCLIDSLLAAHYGLSFDDFQWILRMDTSQTKGFWRVDSNKPMEIRRQIISLYAYKCLQVTGIDEFCKYVSTWVIPDKIKFFIKENGTIDFDDPNGTEYEVASKLGPRYLPWQLEGTPEESWKECEMHARNILGEEGFRKFMKDLEDGKYDVTPAEESPSHKDEVLKVMDKARSTHQETIDVKRKQKGLFDFSGDGK
#System_3910
OPX57167.1	IV	IV	GCA_002067065.1	MVSNREIRRKLQALRLRNSGVPEKLINSIDTPHNSSDKPLNVSYYDFYRCPKCHTMNEVTNNFCKKCGIHLMEPSASNSIEERRVKNIRSNLMRDTNCFELIRKLASYHRNKSSYPVLGFSNLENCLESNNIKISTRDLINLVNYEEDLLPKLTSPTKPKLTCSTKIQDLNKLDGYQFENFLKSLFKNMGYKVSHTPLSGDQGADLIIEKFGEKTAVQAKRYQGSVSNKAVQEVVASIAHYNVNRGMVVTNSDFTRSAIELATSNSVELVDKNKLKNWLEQYPVDNNTKFE
#System_3911
OPX70942.1	IR	R	GCA_002067115.1	MTYESERRTRKLRIDPKLQAAGWTGVPYDEGRPLSSYQNCAIEEFPTENGPADYALCVDGVILGVVEAKKLSLGPQNVLTQAERYSKGATKNTLHFREFFVPFLYSTNGEVIWYHDIRDPFNRSRQISKFHTPTALRQFLTQDFDAAIHRFSDIPDNPRMRPYQREACAAVGTAMTEKKRTMLLAMATGTGKTFTIVNLIYRLMKSGAAKRILFLVDRRALAAQAVRAFASFETEQGLKFNKTYEVYSQRFQQGDLDEGEAFDSTVMPESYLTNPQPGHAFVYVSTIQRMTINLFGHSSVFASCDESGDEDAGKLDIPIHAFDVIIADECHRGYTTAEISVWRNTLDHFDAAKIGLTATPAAHTTAYFHDIVYRYEFERAVREGHLVDYDVVAIESGVRMNGIFLHEGEMVDVVDPESGARRVDVLEDEREFGTTEIEEKITSKDSNRKILEEIKKYADEHQERYGRFPKTLIFAEQDVPHISHADQLVDLARDIFGRGDSFVQKITGKVDRPLQHLREFRNRPTPGIAVTVDLLSTGVDIPDLEYIVFLRTVKSRILFEQMMGRGTRKGENIPDKSHFVVFDCFGGSLLEYFKKVTGVTSEPPLRETKPISQIIDEIWNNRDRAYNTRVLVKRLNRIDKEMSGEARDLFAAFIENGDMRRYAVSLERRLKEDFAGTMVLLRNPDFQNLLVTYPRPPRTFFVDDITQDTVTSKWLVRDADGKEYKPEDYLSVFSRFVKENPDHIEAIGILLNRPQEWSTDAIAELKKKLAVTPMRFTIENLQRAHQVRYHKPLVDIISMVKHAAREEEGLFTAEERVARAFDRVTRGKTFTPEQQAWLGRIREHLIANLSIDQEDFETLPVFSDHGGLRRASQLFGPDLPVLLRELNEAIAA
OPX70943.1	IM	M	GCA_002067115.1	MSDIVQRLWGFCHTLRHEGIDYGDYIEQITYLLFLKMAHEKSLELPAGCSWDTLKDTSGTDLTDHYTDLLRTLGKAEGLLGDVFAGALSRFHNPVNLKKLIGLVDETEWTALDIDVKAAAFEGLLEKAASEGKKGAGQYFTPRILIKTIVRCMKPDPRAHKEFTIMDPACGTGGFLICSYEWLKEQTGGGAFDRELAPRIKRHTYYGKDLVERPRRLALMNLFLHGLDPEILLGDSIYEVPDSRRYDVVLTNPPFGTRGANQSPGREDFLIETSNKQLNFIQHVMTILKPGGRAAIVVPDNVLFADQAGNVFEDLTKQCALHTVLRLPNGTFSPYSPGTKTNVIFFTKGMPTETTWVYDGRTNVPSITKKDRPLTPAHFAEFEECYGPDPNGRSPRNSQQSREDRWRSFHITELKERDFKIDSLKWLRDEGLGDADEIVSPEDLATEAIEELEAAVDDLNTIVEMLGNGYEWRE
OPX70944.1	IS	S	GCA_002067115.1	MNGESELPEGWVSAKLGDLISDIQPGFACGEHNREGDGYPHLRPMNISIDGKIDLTVVKYIPSEKVDTESKILQFGDVLFNNTNSTELVGKTAFYNLKELRAFSNHMTRIRCIPKILDSPYCALYIHELWREGYFGEHCNKHVSQSSISRNVLAETPINLPPLAEQRRIVAAVEQLLARVNASRERLDRVPGLLKTFRQAVLAAACSGRLTEGWREREENLEPISLFLKRTHLPKKVARGNFRLKQLDPSKLPILPKLWEWHHIHEVAERVTVGYVGPMKDEYVCEGIPFLRSQNVREGGFDPSGLIFISKEFHDKIKKSALEPRDLVIVRSGNVGTACVIPDNLTEANCSDLVIVKQPFGFISEYGAYFLNSVAKSEIDAGKVGIALSHFNTQSVANLPMPIPPLPEQHEIVRRVESLFAVADRIEQRVAIGKERADRLTQAILAKAFRGELVPTEAELARREGREYEPAGVLLERILASREKKDKKENRQ
#System_3912
OPX73138.1	IIR	R	GCA_002067155.1	MREPPVKKTLYWCDHCDVPLVARHCGCGSEGRAIALLQPYDVRPALAYDRELLERLIRERFGDARLPRVILLNKTGGVDRNDLVIVHGERLGWLSFDPVSRQFRFDLAIEGVPYVLPWASRGILDIPAVVSREEKLPSGRIGGKRFRVTTPEPDGTVIVKYRKQWGTGILKEGFLRVKEIGAVPERHPKDPGWDVVVDRNRHHLKNLERNAVRAIRQHLHDRPTINVSFSGGKDSTAVLALARKAGVKEAFFIDTGIEFPETVAFVESQGVTIVRRGGDFWSAVQKAGPPAKDRRWCCKLLKLNPLKLHLSGIGPCVTVQGNRWYESWNRADLEITSQNPANPLQLNISPIRNWRALEVYLYLWWQHIPINPLYDLGLERIGCYLCPAMLESEAERLEEIHPEYAARWNEFLKDWAKSRGLPPEYSLWGLWRWKELPPKMKELCQTHGVTLKEESPPLGHAPTPVRAPGVKVVENVQEEHTMKNEEIRKDFPLTADIIYLDSAATSLSPEPVLDAVLEFERHYRANVGRGVHRLAQIATQRYWHAHEKVARFIGGEHGTTVFTKNTTEAINMVARGLSIRKGDHIVTTILEHHSNFLPWVRLREEGVALDIVGINADYTLDLSALEAAVRDNTRLVALTHASNALGVITPVGEVARICQEHGALLLVDGSQSVPHLPIDVKRLGADFLCFSGHKMLGPTGTGVLWMREPCLEPVDLGGGMIETVTEEGYTLAEGYQRYEAGTPNISGGIGLGAAVDYLHRIGMARVRGAEERLTARLIDGLRGIEGVRVYAHTDPARRIGVVSFTVMGYHPHEVAKALDEQADIMVRSGHHCCMPLMHRLGLPEGTVRASLYLYTAEHEVDTLIATVQEIAKSR
OPX73137.1	IIM	M	GCA_002067155.1	MPPASGYIYMDHSATTPVKPEVVDAMVPFLQQNFGNPSSIYSIARESKHVVESARESVAQALGAEPQEVFFTSGGTEADNWALKGIVSANRKRGDHIITSAIEHHAVLYPARYLEKQGISVTYLPVDSYGLVDPVRVEDAITDRTILISVMTANNEIGTIEPVKEIGRIAHSHGIPFHTDAVQAVGHIPLSVKDENIDLLSLSAHKFGGPKGIGALYIRKGIKIDPLLHGGGQERNRRAGTENVAGIVGLSKALEISMRDMESERRRLTHLRNRLCKGLLNVIPASRLNGHPLERLPGNVNISVEYVEGESMLLLLDREGICASTGSACTSGSLEPSHVLMAIGLPHEVAHGSLRFTLGAMNTIEDVDRVIDVVPRVVEKLREMSPLSPTQ
#System_3913
OPX74535.1	IIG	IIG	GCA_002067155.1	MESASLVPEAILKLVEKYEFHQAAYKRGQFNETQLRREFVDPFFKTLGWDIDNTQGNSELYKEVIHEDPIRIRGSTEFIDYAFRIGGSRKFIVEAKKPAVNIKDDAGPALQIRRYAWNARLPLSILTDFEEFAVYDCTKKPMPGDNAATARIAYFTFKEYPEKWGWIESIFSQKSILRGSFDKFVEGTKGKKGTATVDEAILAEIEEWRDVLAKNIAIRNTALSVDELNVSVQRTIDRILFLRICEDRGIEEYGCLQKLLEGQDIYQRLLAMFHRADTRYNSGLFHFSAEAGWDEMPDTLTPNISMDDAVLKKIIKRLYYPESPYEFSVISPVILGQVYEQFLGKVIRLTLGHQAKVEYKPEVKKAGGVYYTPQYIVDYIVSHTVGELVKDKTPREVGKLRVLDPACGSGSFLLGAYQFLLDWHLNWYIHNLVPVIAEKSATSPEVQALLPDPVPKTGKKKFAGDTSLPIYKSANGNVSRTRSDWKLTIVERKRILLNNIFGVDIDTQAVEVTKLSLLLKVLEEESEENVSKQLKLFEERALPSLHQNIKCGNSLIGTDIYADVQATLDNPDVVKRINAFDWVREFTEIMHKGGFDVVIGNPPYVRQESIKEHKGYFQAHYATYHGTADLYVYFIEKGISLLRKGGLFSYIVANKWMRANYGKPLRSWLKGKCIEEIVDFGDLPVFTTATTYPCVIRLKNDSPGTSFQAVSVENLSFSRLDDYVSQHSHPIETNNLDGDGWTLSDAKSQELLKKIQTAGIPLGKYVEGKIFYGIKTGLNKAFVIDETTREKLIQEDPRSDEIIKPFLVGKDIKRYQPLDNKRRYLIFTRHGIDMSKYPAIFEYLKQFKKDLLPKPKDFIGDSWPGRKPGAYEWYEIQDTIDYYQEFEKPKIVFPDIAVKPSYTLDSSGFYAANTCYMIIAHDLYLLGLLNSSFYLYYYQKRLSLIRGGYLRFFSQFVEQIPIRTINFSDLAEKTRHDKMVAMVERMLALHKQKADVKADHEKNLVERQIEATDKQIDALVYELYGLTEEEIRIVEGNSGK
#System_3914
OPX74537.1	IV	IV	GCA_002067155.1	MPIPDFQSLMLPVLEFYGDKLEHGSQDALGHLKTKLKLTDEEINELLPSGRQFRFNNRVGWAIIYLKKSGLLNRPSRGKYIITSRGLEVLKEKPERINMKYLEKFQEYLDFRDFRNETIEEKGLPAECDRISTPQESLESSYQELRRQLSHDLLERVKQSSPAFFETLVIDLLLKLGYGGSRIDAGQAIGRTGDDGIDGVIKEDKLGLDVVHVQAKRWQNPVGRPEIQAFVGSLEGQRSRKGVFITTSKFTSDAHDYVKRIEKKIVLIDGEQLTQLMIDNSVGVAEESRYVVNRLDEDYFIEE
#System_3915
OPX75908.1	IIIR	R	GCA_002067155.1	MPATIDRLIINSPYEEPTQYWSYNPETRNFILKDGRRPAGYLIASERSRSYDDPGEFRQIDLVNTIRPRIPA
OPX75909.1	IIIM	M	GCA_002067155.1	MNGDLLTEDLKKKRSSNESFWLMGQPEIVVETIREGEDKGKYRVQVLGFDYYDTRKGEVISGGTDKIAMWMLDTDYDGRSLLPHQVFFPMAGEKEGWSRLARNLRAEIDEDLIEAYRGTISLPFESGKHHQIAVKIIDDRGIESLRILHLEDL
#System_3916
OPY16878.1	IIG	IIG	GCA_002067265.1	MQVSSIVIDYMPVPTEIIELVERFDQYYQKYTSPSYNETQVRREFIDPLFKALGWDVDNTQAYDERYKEVIHEDAVKVGGKTKAPDYSFRIGGVRKFFVEAKKPAVNLKENPEPAYQLRRYAWSAKLPVSILTDFEEFIVYDCTRKPSPNDNSSLGRIEYYTYKDYIPKWDEIVSKYSKKAVFTGKFDDLADSLVQKRGGKGTAGIDDAFLAEIEGWREELAKNLALRNANLSVRELNLAVQKIIDRIIFLRICEDRGIEEYGQLKVKVEGKGVYKNLIDLFLHADDKYNSGLFHFRHEDGMEEPDILTTSLEIDDKTLKHIVSRLYYPESPYEFSVIPADILGQVYEQFLGKVIRLTASHQAKIEEKPEVKKAGGVYYTPTYIVEYIVNNTIGKLVENKNPTEVSNLKVVDPACGSGSFLIGAYQYLLNWHVDWYITHLVPLMKEGKSATDKEVQKLLPVKPVSTKKGRKKVRSAGSDYDFPIYQMSDDDWRLTSDEKKRILLNNIYGVDIDQQAVEVTKLSLLLKVLEGEKGERISKQLTITQERVLPSLDENIKCGNSLIGPDIYSTIQMTLDNDDEFYRINAFDWKQEFPDVFEQGGFDAVLGNPPYVRIQAMKEWAPIEVEFYKKLYKSASKGNYDIYVVFVEKGLSLLNKDGVLGYILPHKFFNAKYGEPLRNFISKNKSISEIVHFGHQQVFKNATTYTCLLFLNKEEHQSFVFKKVDSLNSWLQNGDCVSGCVLSEVASHSEWNFIVDERGELFKKLSSMPVKLNEVSTKIFQGLVTSSDSIYLLEPIGISDLKYIKVKSNATGKNYELEREVAHPLCKGSLDIKRYSAKPSKVVLFPYDSKMSSESNKTILIVKDDFEKYYPNSWAYLFENYETLRNREKGKMKHEEWYGYVYPKSVTLFAKQKIITPSIALEPSFTFDRNGEYYFVGSGGGGGGGYGIILNDDFHLSYCYILGLLNSKITNFIISIVSSQFRGGYYAYNRQYIEQLPIRTIDPSHPEDVARHDKMVSLVEQMLELHKKLDAAKLGSEKEMIQRRINATDTEIDRLVYKLYGLTDEEIAIVEGNVV
#System_3917
OPY17201.1	IR	R	GCA_002067265.1	MENDNFEINEKILSQIPAVQLLINLGYEYLSPVEALKERQNRSSNVLLENILRSQLKRINRIQYRGNEYLFSEENIQSAIEKLKNVRYDGLLKTNESVYDLLTLGTAMEQTIEGNSKSFNLNYIDWRNPERNSFHVTVEYNVQRSRSTETVRPDIVLFVNGIPFSVIECKAPQIDVAQAVSQSIRNQNDGYIPKLYTYTQLLLATNKNDAKYATTGSATKFWSIWKEKQTEAGNPEFEKLQELVNKSLEKDIISKIASTFNIEPETLEKERLVTEQDRTIYSLCRPERLLELAWKFTVFDAGIKKIARYQQYFVIKSTLRRTKQFKEDGARRGGIIWHTQGSGKSLTMVMLTRNLALDPELLNPRIVLVTDRDDLDKQLGNTFAACGLEANRATSGRNLLELITNKESGIITTLIHKFDKAYAAEKYQDESPNIFVLVDESHRTQFGSFSARMRQIFPNACYLGFTGTPLMKKEKNSFTKFGGLLEPYYSITQAVEDGAVVPLLYEGRHVEMTQNQIAVDLWFERHTKGLTEEQKADLKRKYSRAEMLNKAEQVIYMRAFDISEHYRENWQGTGFKAQLVAPSKPAALKYHEYLNEIGTVTSEVVISPPDMRESYDETDDEATDEVVKFWQKMMKRYGNEEEYTKQIINQFKHGNDPEILIVVSKLITGFDAPKNTVLYLCRVLREHTLLQAIARVNRIHENKEFGFIIDYASILGELDKALTMYSAFEGFDESDIAGTLSSINREIEKLPERYSNLWDFFKTVKHAYDEEEYERLLADEELREDFYARLSEYSRNLSIALSSDRFLSETDEDTLSRYKADLCKFQSLKKSVKLRYAEAIDYRDYEPKIKKLLDTHIQADEVIQLNEPVNIFDNEMFDQVKEEHGIYDTKKTAASRADTIAHATKKVIIDKMDTDPAFYEKFSKLIQQAIEDFRAKRISDMDYLIKVTDIRNKIVGKVHDKVPGQLTDNEDAIAYYGVIKPFIKKNELDENELDSIIADTAIAIHEIIQKHNKVNFWDDEDAKNQTVNEIDDYLYDELKNAQDIDLSTEQMDEIIDKVLQVAEHRSYK
OPY17196.1	IS	S	GCA_002067265.1	MVTGIKIKDIARIQMGYSFRSKLEASETGNIKVIQMKDLLDDNIVDCNGLMKIEMQTPKEQHFVRKGDLLFRSRGQINTSAVILENPEEAIVASPLIRIRITNPEIVLPEYLNWYISQTDAQRYLTSVQAGTSVNMIRTQQLEQMPVHIPSLSIQKNIVELAALSARERTILNTLAEKRDKYISTLLTQIAKEDENNEKN
OPY17197.1	IM	M	GCA_002067265.1	MKKIDQKDINNAAWAACDTFRGVVDPAQYKDYILVMLFLKYISDVWQDHYESYKEQYGDDDTRIRRKLERERFVLPVVRLVETDEKTGEETLLDEFPATYYSLYDRRAAANIGELINIVLDHIEESNKSKLDGVFRNIDFNSESNLGKTKDRNRRLKQLLEDFYKPQLNMKPSLVSEDVIGNTYIYLIEKFASDSGKKAGEFFTPSKVTELVAKLAKPKSGDRICDPACGSGGLLIQAGRQVGNRDFALFGQESNGSTWALCRMNMFLHSFDSARIEWCDTLNSPLLVEDDHLMKFNCVVANPPFSLDKWGAENAESDRYNRFWRGVPPKSKGDWAFITHMVETALEKEGRVAVVVPHGVLFRGAQEGQIRRKMIEENLLDAVIGLPGNLFQTTNIPVAILVFDRSREKDGARENCKDVLFIDASREFVSGKNQNTLSEEHIATIMKVYDSREDVDKYAHVADLAEIKENDFNLNIPRYVDTFEEEEEIDIDAVQQEIDELEKELAEVRMKMAEKLKEIQR
OPY17198.1	IS	S	GCA_002067265.1	MDQNTIIKLIDSFDEISQHTEDENIEFWYARELQPILGYSQWRNFAEIIEKAKIACQNAGVEVKNHFADVSKMVIIGSGAERAIDDVMLTRYACYLIAQNGDPRKEEIAFAQTYFAVQTRKQEIIEEHIHLHERLQARKKLTESETELSKNIYERGVDERGFGRIRSKGDAALFGGNTTQTMKRKLGVPSRRPLADFLPTVTIAAKNLATEITNHNVKQHDLQGESDISTEHVQNNASVRNMLGERGIRPEELPPEEDLKKLERRVKSAEKKMIKGSELPERQESGE
OPY17199.1	IS	S	GCA_002067265.1	MKLPDGWNIDYLDNVTKRGSGHTPNQKYSEYWNGGIKWVSLADSSLLDKRFIICTAKEISEEGLNNSSAVLHPKGTVLMSRDAGVGKSSIMGCDMAVSQHFITWDCKSKNIINNLFLYYWLQAKKGYFERQAVGSTIKTIGLPLFKKLKLPYPPLSEQKAIADLLSTWDEAIEKTERLIQAKERNLKSQIQKIMGRQAIETKGWSEVHLGELFTEVTHKVGEKELTPYSISAGIGFVSQREKWGKNISGSQHKNYIHLKTGEFSYNKGNSKRYQQGCIYLLKEGEICVPNVFISFKPKNKNVVPEFFEHYFIADYHARELKRYITSGARSDGLLNLNKKDFFKIKVPCPSPYEQKAIAEALTALQHEIDLLKQLAEKYKAQKRGLMQKMLTGEWRMKPEIINQYTEA
OPY17202.1	IS	S	GCA_002067265.1	MTVETNCEKRSFTYGKKTIEYQLFCSKRKTLEIAVHPDSIIIVKAPNDSEISLIEKKIHKRARWILKQFAYFQQFTPKTPERVYISGETHLYLGKQYRLKVTQGQENSVKLSRGIFQVSCSDEPKPELVKKLMKKWYMDKAKIQFNKSFEIYWPKFNSMGFDKPSISVKRMQKRWGSLSEKGTMMLNTELIKAPKECIDYVIVHELCHLKHHNHSSEYYKMLDSFMPDWEKIKHKLELSMA
#System_3918
OPY23894.1	IIR	R	GCA_002067265.1	MKYIDFYNNLGVSEKDVFNNFINGLKSSIKVWDYFVNWDKVNANLDQITIELNILNSLIGSTNIERDFISLVMKYPEVIKTLPVLLAVRESNLEIIKDYQKGDLDYLVFDFIPKRSVSDAEAERYFTFISKSGLIDLFCDKKIKNFVDYVFGVEVGLDSNGRKNRGGTLMEEIVEVLVRNSIAKNTYLEMICQATPVKIKSHWGYHINFEKSARSYDFAVFNKLTKKLFVIETNFYNGGGSKLKSVCGEFKILYNELSNQGIEMIWVTDGKGWLTTQRPLEETFNNNNYVLNLYLLKKGILDEIFNQ
OPY23889.1	IIM	M	GCA_002067265.1	MELITCEMYRDFLETRNEVLIGNSPIKLSKIWNISNFEPRDCRLETTTIWSFPDRGNWATHDGKYRGNWSPIIPRNLILRYTKKGDTVLDQMVGSGTTLVECKLLERNAIGVDINPDSIMVARNRLDFTYLDYKEGYVEPRLETYVGDARNLDLVGSNTIDLIATHPPYANIIPYSGGSIENDLSNISMLSEFEKNMMHVARECFRVLKPNKYCAILIGDTRRRKHYIPLSTLVMQVFLDAGFILKEDVIKHQWNTTSSFNNWPVVSNDFYLIAHEHLFIFRKPKEKEAIEELKGSSKWW
OPY23892.1	IIM	M	GCA_002067265.1	MLYYQRNDFKLLKGDSLKILPRMKKDSVTTIFADPPYNLSNDGITCKAGKMVSVNKGEWDRSKGFTQDFEFIYNWIKACQRVLKPDGTIWVSGTMHNIYQVGFALQSLGFHILNEISWYKPNAPPNLSCRYFTHTHETILWAKKSKKAKHMFNYELMKEWDDKLGPSGKQMRSIWNIPLTPLSEKKNGKHPTQKPVELLKRIIAASSEKGDLVLDPFNGSGTTGIVAYSLGRRYIGIEIDERYLDITIKRFEEVF
OPY23893.1	IIM	M	GCA_002067265.1	MFTNQVKYKMAGSREESVNQKLDSFLSMDCVSQKSIKNISADSSIAKPFLKWAGGKTQLIEEFNKRFPTGLMNGQINKYVESFVGGGAVLFYILQNFKFDECHIYDANEELILVYCVVKNDVDSLIEELRLLESSYLDLDEDGRKEFFYDIRNKFNQSKSRIDFDNYGPHWIVRASQLIFLNRTCFNGLFRVNSKGEFNVPMGRYKNPTILDETNLKSASIVLKDVNIHHGDFEKCESVVDERTFVYLDPPYRPISKTSSFTSYSKDAFDDESQRRLAEFYKKLHLKGAKLMLSNSDPKNENPKDHFFEDLYSEFKIERVPAKRMINANGNGRGIINELIITNYS
#System_3919
OPY25460.1	IV	IV	GCA_002067265.1	MALLNEQQNNVALDVMKEYLSKVFADGKTAVEIEDQLDKDRVKLIDSELKPLLSDYLQGKVELADFKIKINSINATNRELWGFNGIKGQMFFNMFFNIAEDLNELDAELKAAITVPQNEDIASSRIKTFTSFVKRLGQEFVEAGNNPRKAPQLASVPYFLSYFWQIQDNEQWPVYYTNSVNTMIDLNLWQPSGDQSQDYLTFKRIHEELIQLFSKHSGDKFNLYKVEHVFWFKGGNLGSYESQEDTPASKEKSEAAKPSRINRLPDSYVPPIIAILPQMAANTEELREAAKNSAITIEAI
#System_3920
OPY25461.1	IIR	R	GCA_002067265.1	MSKLEDLQPNAAVRGILPDALVTVVNVKWSGSDALELIYKTPEGKPASELLFRSDESRFEVVEHGRPWSFDGDGTLFRLVSEAHRIRLAHLFDPVLAVHTSMVDPLPHQITAVYEAMLPRQPLRFLLADDPGAGKTIMAGLLMKELVARGDLHRCLVVCPGSLAEQWQDELSNRFHLPFEILTNDKLEAARTGNWFMENDLVIARLDKLSRNEDVQDKLKVPECAWDLIVCDEAHKMSATFFGGEVKYTKRYKLGQLLSTLTRHFLLMTATPHNGKEEDFQLFMALLDGDRFEGRFRDGVHAADVSDMMRRMVKENLFKFDATPLFPERIATTVPYKLSNKEALLYKEVTEYVREEFNRAEALQNDKRAGTVGFALTILQRRLASSPEAIGQSLRRRRERLESRLNELKLLQRGSQTYQISELQGTRILDAEDVEDLEEAPDNEVQAVEEEVLDQATAARTIDELKAELETLRRLETLAGDVCRSGEDRKWRELATLLDEIFTHAPSDNSSSDTSTAKAVPRPVSSPRQKLVIFTEHRDTLTYLEKRITTLLGRKEAVVMIHGGMGREDRAKAQDAFKYDPEVQVLLATDAAGEGINLQRAHLMVNYDLPWNPNRIEQRFGRIHRIGQTEVCHLWNLVAEETREGDVYLTLLEKLEKAREALGGQVFDVLGKLQFEGKPLRDLLIEAIRYGEKEEVRAKLTQVVSNAFDRDNLQDLIEERALARDSMDASRVYRIREEMERAEAKRLQPHYVESFFMKAFPLLGGSIKQREPRRYEITYVPSIVRNRDRLIGRGEHVTQRYERIAFEKSLVSLQGQAPAAFVCPGNPLLDAVIDLTLERNRDLLRRGTILVDERDYGTEPRMLFYLEHAIQDASITHSGERRVISKQMLYVEMNEAGNTRHLHYAPYLDYRPLDADETSVDEFLSRPECAWINRELEHKAQGYAIAHVVQEHLNEVRARKMELIDKTEAAVKDRLTKEISYWDHRAEELKLQEQAGKVNAKLNSGEARKRADALQGRLQKRMEELKLERHISPLPPVVLGGLLVIPIGLIAKMTGKPLPPPVDTNEVGARARAIIMDIERTLGFDPIDREYEKIGYDIESIVPGTGKLRFIEVKGRVSGADTVTVSTNEILYSLNKPDDFILAIVEFMQDGNHHVHYLSRPFTREPDFDVTSVNYSFAKLLSRAEAPR
OPY25460.1	IV	IV	GCA_002067265.1	MALLNEQQNNVALDVMKEYLSKVFADGKTAVEIEDQLDKDRVKLIDSELKPLLSDYLQGKVELADFKIKINSINATNRELWGFNGIKGQMFFNMFFNIAEDLNELDAELKAAITVPQNEDIASSRIKTFTSFVKRLGQEFVEAGNNPRKAPQLASVPYFLSYFWQIQDNEQWPVYYTNSVNTMIDLNLWQPSGDQSQDYLTFKRIHEELIQLFSKHSGDKFNLYKVEHVFWFKGGNLGSYESQEDTPASKEKSEAAKPSRINRLPDSYVPPIIAILPQMAANTEELREAAKNSAITIEAI
OPY25462.1	IS	S	GCA_002067265.1	MKSSKSKKGSMEKTNAIPNEQAFSEVVEMIRSARQKALTAVNTTLIDLYWQLGETISRRITTDGWGKGTVGALSSYIQVQNPGVRGYSPQNLWRMRQFYETYRDYPELSTMLRELPWSSNLHILAKTKMPEEREFYLRMATQHRWSVREVARQIDSALFERAVLNPPKLSTALREMHPDADKVFRDAYVVEFLELPDGHLEADLHKSLINNLQRFLTELGHDFCFIGSEVPLQVGGRDFALDMLFFHRGLNCLVAIELKIGEFQPEHLGKLDFYLEALDRDVRKPHEGPSIGVLLCASKDNEVVEYALSRSLSPALVAEYQTQLPDKKLLQAKLHEFYTLTESTETSDEDVVDV
OPY25464.1	IIM	M	GCA_002067265.1	MKKKLIEVALPLEAISKASAREKSIRHGHPSTLHLWWSRKPTATARAILFAQMVDDPSAHPELFPTEEEQEKERQRLFQLIEELVLWENTTNEQVLNKAREEIRKSCIPPAPPETEDLSKIWDFALKYNAYDKLGSLEAVSELCQAREKEYLKTGKWTGTLDELRACLFFEQRRWRHFDEEPDGESFQSILQLYRNIRQRWNEAEPEVPAFHDPFAGGGSIPLEAQRLGLEAYASDLNPVAVLINKAMIEIPPKFANKPPVNPESRKQKGIAPGGWKGAQGLAEDVRYYGKWMRDEAERRIGYLYPKIEITEEMTKERPDLKQYVGQKLTVIAWLWARTVKSPNPAFAHVDVPLVSTFMLSTKAGKEAYVEPVIEDNNYRFTVKVGKPKDSEAAKNGTKFGQGKAFRCLFSQTPIDFPYLHSEAKSGRMGQRMMAIVAEGPKGRVYLSTSTIIEDTANIAEPKEVPDTDLPEKALGFRIQEYGMVKWKHLFTNRQLMVLTTFSDLVLETCKKVKLDALNAGLENDDSSLYSGGIGAQAYADSVAVYLAFAISKVANIGSSIASWMNDRGAFRETFARQAIPMSWEFAEANPFSGAGGSFETALDKGAMVIDAFPANMHGHASQADAAIQKICNNKVVSTDPPYYDNIGYADLSDFFYVWLRRSLKPICPDLFTTLAVPKAEELVATPYRHGSKNAAEKFFLEGMTKAMHRLAEQAHPLFPVTIYYAFKQSETEKEGTSSTGWETFLDAVIQANFALTGTWPVRTESNGRMRVQGSNALASSIVLVCRKRDPNALTVTRREFLTTLKNELPEALKHLQHSNIAPVDLAQAAIGPGMAVYTRYSKVLDAEGKAMTVREALALINETLDEVLTEQEGDFDSDSRWALAWFEQYGFSMGKYGDAETLSKAKNTSVSGMVDAGILESRGGKVRMLKPAELPLDWDPTQDERLTVWEMAHHLIRVLEAGGETAAAELVAKLGSRADTARELAYRLYVSCERKKRASEALSYNALVQSWPEIMRLAKGEMALPKGQMHLIEEEE
#System_3921
OPY25534.1	IV	IV	GCA_002067265.1	MIEDKKYGFEEVDKLSRAERKFKVGHILYIIFFTLSYFYLMTLMFDSMNGSIFYLLINLYFALLLLILWGFSKSIESKAKERVYAKLMNEKYELEQKYINILNQNPNTLEDYIRAFFLTYGSEEPEYSKHSYNFKRLLYLNKKISSKQLYDVSEPDKIVAQVKEKIALEHKFWAILNENPVTLEDYVKLFSSTYGESYRDNIADFKRLVYLHGITIKSENEIELLLTSIEEKKQLNLLENKFKAILNENPVTLEDYVKLFSSTYGESYRDNIADFKRLVYLHGITIKSENEIELLLTSIEEKKQLNLLENKFKAILNENPVTLEDYVKLFSSTYEESYSDNLADFKRLLHLRGITIPSGDEIEFLLEAIKLNLLENKFKPLLNDESVTLKDYVGLFLSTYKNEYPVNLLLFKKMLLIQKDISWIRVEEEIKSYFFSTISNKSSFKSIYGVEPIYDFKLIHEFCKKYGFSYSEDDLENLSKLLITKGIKIHDKSILKELVSKANMERHYSLFTECMKTEIPLDETGYIQKAIGLFGNNFNKRFDLPYLHRFFIERNLTSLDYKNFEEYVMTRIFELSLLSDENKLSVHEVDAMDGYEFEVFVGQLYQKMGYSVEQTPLSNDQGADLIISKYGEKTAVQVKNYTSNVGNGAIQEVVAAKNYYGCSSCIVVANSYFTKSAIELADANGVKLVDRDELNYLINNKGIEINPKSDSALCVKGIELSSPGRYEEATILHGNEFILKGCELTNLGRYEEAIQAFDKAIEIDSKSEIPWSSKGLALSSLGRYEEAIQAYDKAIEIDSKYGSAWGGKSLALSSLGREEEANEAFDRAKELGYTES
#System_3922
OPY21496.1	IV	IV	GCA_002067275.1	MVYYMVTWTIERLLDLEPYEFEELLGHLFTKMGYRAEVTQRSRDAGVDINVSIENFGLSHTWIVQAKRYVEPVGVKEVREYSSLRYRDNVDGVIIATTSGFTKEAQKEALGHNVKLLDGPLLAKMLERYMPEDPDRRVQQCALSENRETWNIEGTVLKQGEKTLGETEVFFRGERVLMACTNKRIFLIKDTSSLLSKRREVLHSMEVKDLLGWTHETPSLYLVMGGRQITVLSMRARKPENATEMLECLQQGYIRGEHLLKFERTKDEFIVLTNKRIAKIHSSGGADEISLKNILGTEIKGGGLLNRSKLLLIGNRKENTLYEIDCADLASWKEAIEAAIRVS
#System_3923
OPY25214.1	IIG	IIG	GCA_002067315.1	MFEYLNNQGIAGWVHIVVDYEVVKSRIKELVDKYNNVRSSGRLRNYNEENTKKDFITPLFRILGWDVENVMCPDEVTNEDKISRGRVDYSFRINSVPKFFLEAKALNKGLNEKEDAAQAINYSWHKGVVWAVLTDFNTLIVYNAEVNEKDPQYARFIELTYDKYIENFDQLWLLSKPGFLEGLLNKQAEKWNKKQKKTKVNEQLLNELMVYREKLSKNIKARNLDKLLDDEDIDEAVQRIIDRLIFIRTTEDREIEPQWLRGIIRQFRDKPDKKLIKAINTIFRAYDQTYNSKLFTYNPDNLEQRHLCENLEIDNDVILEVVEGLYDSKDGVTHFDFSAIDADVLGNIYEQYLSSILKTTDKRAKVETQEAHRHDQGIYYTPTFIVDYIVKNTVGATFNKKPAELEKLAVLDMACGSGSFLLKAFDYINNYFDTYDEATKHMLSNKEDDERRATRKNNILKNNLYGVDLDPKAVEIAQLNLLLKATETKHRLPDLRNNIKCGNALLSVPLQEMGVSDNPEAGRPFNWATEFSEIMGAGGFDVIIGNPPYVRQEELKEIKPYLEKNYESYHGQADLCVYFFERELKMLKEGGYFGMIVSSKWLKAGFGVNLRKFLNKYWIEELIDFGDLQLFKGATTYPCIIIIRNIKKQNPEVRVCNITTLNFENLTNYINQNQFTFDQKNLKDENWNFVNPNIVKIVSKVQEQTITLKEYVNNQFYNGIKTGLIDVFKISKEKRDELIEKDPNSAEILVPMITGNELKRYAIDYQGDYLILTKIGIDISKYPAVYEYLLGFKEQLSKRGDQGEMWYELRTCSYYDLFTKPKIMYAEMQVSPKFALDREGYFTHNVIFFLPVDDPHLLSILNSRIGWFFIQYYGTPIQNGYKASWKYLSKVPIPKTKDPELSSLAEKMMELNKKLITIKDKATDERTQLINQIKETDVNIDNRVYQLYGIDQEQRQVIEECIK
#System_3924
OPY30175.1	IIG	IIG	GCA_002067315.1	MTARNSLTGRYDLLVDALARQRFAGDLNAARACADDAMATVALGMAGASGPIPGQVPEGLMRHVEEFLADVDDVAGAVNETRNVSAARIRQTAARDAGAVYTPLPVARYMCRQAIGSYLSWHLSYHQDGEPGSIDDLIARGDKSELRKARDLLRDMRFADTSCGTGIFLEAALEEICRLQLAVSGRLDQRPRQLFELATETLAKNIYGMDIEAYSVESARVRLLLRLMSYNRPRDAAIDRIKMNLTQANVLLPEDERPMAGGFDVIAGNPPYMRVKSMFREAGPGDRKPMKDRFARAVKESGLYRCQEGNLNLYKLFIERNLALLRDDGSMCLIFPSSFLNETTSTRLRQQLFSGCDVEEIVEIPERSKLFHGINQATCILTCRKGAPTRCLRIRHGADMDNLDGNGTIRVDAGELSRMTSGRMEVPLFTSPDLEWAMLSALRRIPPFSGNAFYPPIGEISVGNVDETIDRAFISDMPTGDLFVKGIHLNEYAVDLRPDGPRPRWVRKNEFLEKRPAAARAIASPRIIGRNTRNKASPRRLKFAILPEGYLCGNSVKQIVVTDRDIDPLYLIALLNSSVLNWHFEIFCSQNNIRNYSIEALPVPRATRHVQEAFAFVARLIMDASGEEREFLDKRFMDAMAYELYFMDMRMLSSAVLSSMEEGVTAETLNRQDDIRAIIDSIAAREGFKVTQRTTYRL
#System_3925
OPY23054.1	IIR	R	GCA_002067325.1	MTKNDDAWEKLFEKFDILDNIEKNGRFVISAPQIKEVREPRLMVKFDYENQLPKIFSENKLAILPINRGKYVISKFKAYHKLDEKSKEIINEVKFPKCIESIDFNNIKGETQALNSAYIAGILADFLGDKKIYPTVEGRMSSGKFDFNILDISETSTMDVSIDNSQIEIDGAYEGLDFLALIEVKTEYPENFLVRQLYYPFITWKRCVEKEVKTIFLVYSNGIFSLYEYVFSNESCYNSLKLIKQANYSIIDGEIEIADIELIANKVQIILESNIPFPQADNFERLISLCELLKEIKLTKDEITEKYSFNMRQSYYYTSAGMYLGLIDRNHINGKVCFSLTKKGNKIFDLPLKQRQLELVKCILEHKVFLNIFKLWLEKIETPSLDDCVHIMKEIGIYNVDSEETLRRRARTVLRWLEWIMDLKNI
OPY23055.1	IIM	M	GCA_002067325.1	MVRYKKNPLVSPVVKWVGGKRQLLKTIREHIPKKIDHYCEPFVGGGAVLFDLQPKKAIINDLNSELMNVYSVIKNDVDELILDLKQHKNEADYFYRLRELDRDKKKYNTLSDIEKASRIIYLNKTCYNGLFRVNNAGEFNTPFGRYKNPNIVNERILKAVHSYFNQCNISFHNEDYELILESLNKNACVYLDPPYDPLSDTSSFTGYNKGRFDKKEQKRLKNCCDSLDNKGIKFLLSNSSTEFIRDLYDGYEIIVVQAKRSINSVSNKRGQIDEVLIKNYDKK
#System_3926
OPY48722.1	IIR	R	GCA_002067365.1	MRAINQFIFSDAVRDFWRIRERQAYAQRMRGQSDQGSRSAVTGGRQMDGFSRKIAELLSDAGIRETNIFQKKTVELPGFYRPTKEWDIVVVVDGVLLAAIELKSQIGPSFGNNFNNRTEEALGSAVDIWTAYRDGAFRSSPAPWLGYLLLLEDCPQSRRPVSVVEPHFNVFPEFKGASYAVRYELFCRKLVRERQYSAACFITASKEQSDSVGNYSEPADDLSAVRFLSQLRSHAKVFSVSTRE
OPY48723.1	IIM	M	GCA_002067365.1	MASKTLVITSREEEQDLRSLVPQKLFELAQRDGQKAIPNIAKDTEAVQSIDAAIKNVPSSHRLVLGDSRAMEEIPDKSVHLVATSPPYWTLKEYPMSDGQLGRVEDYESFLMGLDRVWEQVFRVLVPGGRLVIVVGDVCLPRRSFGRHVVYPLHASIQEHCRRLGFDNLAPIIWHKIANASFESSRCTNFLGKPYEPNAIIKNDIEYILFQRKPGGYRQPSLEARLLSVIPEDCHRQWFQQIWCLGGASTRQHPAPFPLALAERLVRMFSFVGDTVLDPFMGTGTTNLAAGKWGRCSIGFEIEPEYFEMACKRVKSLQEAQLTLDTLRLKGVRSPCVP
#System_3927
OPY50105.1	IIG	IIG	GCA_002067365.1	MQGAVLGKGKRPDYAIFPDEESLNEASSKPEEDYYRRAVAVGDAKAWKVSFDKQRGRGSFEMQNPRFQIDAYLRDTPPKWAILTNGRLWRLYHESTSYKLDSFYEVNLPALLALQAEFEVSVEKLQPLRERIEATDRLIDAVVYRLYGLTEEEIGIVEGK
#System_3928
OPY50647.1	IIG	IIG	GCA_002067365.1	MRIKNRELENITCSGGLLSEHFIALMREDSVSHPLVAPKTFRLPWSKSNASLDKKEYELRVSQAWRELLERWDLYGYGKLQSMDPADARSRWTLPLLEALGYEPVSTPKHIEISDAMKFRFSHRGWIESQENGKPPVVHVVPPAQDLDERSAEEKGQPCPHDALQAYLNVHGDKWGMVTNGLYLRLLRDYHHTYTKGYIEFDLEAIFLTRSFSDFQALYRLAHASRFLPSESSEIYLEEYFKHNQAVGEKVGDGLRKSVISAIITLGNGFLDAEFISELKGDQYKCRKFYEEILKTVYRIIFLLYAEQRGMLGGSSSNNLYLEEYSLSALRERAARHSKEDSHTDLWIGLQNTFRMIWKGAAELGIYPYNGMLFETSGEEYTTRFGCKNSDLLEAIRFLTLTEIDGTARRINYSEINVEEIGSIYESLLDFTPRITDQPEEIEDISYPANSFILDPRGSARKTTGSYYTHPDLVQELIKSALEPVMQERLKEAGPDKDAREKAILSIKVCDPACGSGAFLIAACNRLALELARVRKDPGVPDEDDIQRAKRDVLQSCIYGVDLNNWAVELAKVSLWINAMVKDKPLNFLDHHIKCGNSLIGATPELIASGVPDDAFEPVAGDNKKIANEAKRINKRQRSNKTFDAVGRDSIKALMERFSRLSAISEDSSTGVVDKCKAYHMFQRDTEFQRLKLEADAWTAAFFLPLDGSLTGLPTTAEVRRLGAEGGEDSLTSAIREIAENHHFFHWHLEFPEVFDQNKQSEHRGFDVVLGNPPWERIKLQEQEFFATNDPEIANALNKAARKRLINNLADTKPELWQEYQNALHAAESTSRFLRGSGQYPLTGRGDINTYSVFAERMRKLLRQGGRAGIIVPSGIATDDTNKHFFADLVDRGELVSLFDFENREAIFPHVHRSYKFSLLTMARGEQKAPPEFAFFATRVENLRDTNRRFTLSPADISLINPNTRTLPVFRARRDAEITRAIYERVPVLINERTGENPWGVRFLAMFHMANDSHLFRTAEQLEAEGFRMMGNRFLKDKEVYLPLYEAKMIWHYDHRYGTYSGVRDRSNTHLPKPSDDEHADACFLAQPWYWVPAREVEKKLSEWGRGWLMGWRDVTNSTNERTAIFSMLPRAGVGNKIPLLHFANPLHLLQACLLANMCSLSFDFATRQKLGGTTMNFFYVKQFPVLPPTAYTAEDLRFILPRVLELTYTAWDLKPFADNIWREADEDLRTSLRRQWEDNAQETGGHAWDMPEWIEACPEIETDPEKGIPLPPFKWDEERRARLRAELDAIYAHLYGLTRDELDYILETFPIVKRNDIEKYRSYRTKEMILKYYDYYVGIVNSDPKEE
#System_3929
OPY50860.1	IV	IV	GCA_002067365.1	MVIPDFQSLMLPLLEIVKDGQEHSHRDVSEILAAQFNLSDVEKKELLPSGRQARFDNRVAWSRAYLKKACLIENTRRGIFRITADGLELLKSKPSRIDIKLLMQYPEIKEWREPSSRKAENSDSGSLTNDDNGQDGTTVETQTPEEVLEASYQELRRALAQELIDRIMACSPKFFESLVVDLLVAMGYGGSRRDAGRAIGQSGDGGIDGIIKEDKLGLDIVYIQAKRWNNTVGRPVVQAFAGSLEGQRARKGIIITTSYFSPDARDYVSRIEKKIVLIDGVQLAQLMIDYGIGVAEVANYTVKRVDLDYFEDEQ
#System_3930
OPY50937.1	IIG	IIG	GCA_002067365.1	MDLPVIRDVGRRIDRGAKLSKSKKEIIDNEDGTMAEFLKNALKDNDGRVSIATGYFNVEGYAELRSPLQEAAKKNDFHLRLLIGNEAVVKKDATPQCEAEAEGSLPEELEGLTINDNYAALVSDLVEFLRQEKVELRQNPERFSHAKCYIFDDLAVVGSSNFTRPGLKKNIELNAALYQPSAQNLVEQWFERRWSKGADIKEQIIRVLEDSKFGHPLDPFQMYMKFLYEYYRPRLEELEQDKGKILELAGFQQDAFSSAKRILAKYNGVLIADSTGLGKTHIALELLREYVAVRRLKAMVIAPSQVLKAVWEPKLMEESIKTMNVTIERTGTASFQPEKYIDYDLLVIDESQNYRNASTNRYANLLKLIAGGKRKMVVLMTATPVNNSLLDLYHQLTLITAGDDSYFAELGIPDLRSHFLSAERKELTEGIEQIVRLLDEIMIRRTRQFIIDNYPQTTINGKPVRFPKRQLRKVEYSLTALFGDQIYNKVLDTIEGLHLVPYRADFYIKTLEDKARKEADLRAELQKFGLLKRFESSVEAIRTSIIRLVKFYEYFDKILASGKILSSQAFRKALNQIGNSLEDEAAFFAEMEKIELVPLTAEYDKLQMKRDLKEDLERLLVLKRDLDRIPAYADKKLLALGELLAEDRVFESDGKKCLLFTQYMDTAEYIYKNLKGQLQKQGKKINILTGKTAANEREKIIMAFAPKANKLDSGTIPEETDILISTDVLSEGQNLQDANYVINYDLPWNPMRIVQRVGRVDRIGSDYEIVTAAVFWPENALEDILGLVRRLEEKIKKISETIGEPSTILGEQETPKNFNALARIAKQDQTVLDDMERDSELLPARTPYQMILTHLRKEGEKGLKGISSGKRSGKISKESGLIIFYREIKSLEGIHLLFYDFKGKRFEHYNDVSWIFQRMECDENDPLHIPLKGLEAFRLFKGIDAKAREELISIINSPLDAKNAQKTGSKHQRELRGMILAALSAGRISREDASEIYAILNRQNLVAWEDEFFEFYQDYRIHQDAKVLLASIRALFMRYKIDSSRHEKRRCIKLNPQDLTVVGYEFLTPTDLKVQDAITNW
#System_3931
OPY50939.1	IIG	IIG	GCA_002067365.1	MTDVLAQRFIQKIFEALKVAESERSTCSFAFSKTKPIPASWKCFTSDLAIPFWHIYAPSARQSEIRRLSSGISAENFMLLADLGEAAVLVIKTFGKGKGEKPLFKLLRKSEDYDEAANALRKFDLKSDDLMAHASLQAAKELLERSVGAIFINKGLFSNYFLKERLTKKMSERGRNLSKEAQDLFSKIDKCVFSDPLQAVSILEALGFNAHKKTSSGYPEYALDFKGEELDVCCIFAPVDSLDFRTGEMAAPSYQAVAKLRDFNWALLSNGPLWRIYCKKSPSESTSFFELNLEGLSDPSDQRLIFLAAIFSALSFVRKGGISDIDLIYEGSIIIGHGLEEDLRSKVFNDQLFLNLVRSTLVFDKRRRYSEADLEQGKKTALKLLYRLLFVLYAEARGLLPMQNENYRAVSLENMRSRLNALEKVHSGTEAWESLQALFRMIHCGNPAAQMPEYDGELFAEDEVDGKKIVNDHLLPAIKDLMLSSGTGIDYLNLGVRQLGSIYEALLEYSVKQAATDLMVYKDSAGKNGLTILDATFASDLQAKPKSFIPAGEIYLTVGGLARKGTGSYYTPDGIVRFLAKEGLKPHFRRREALFRQDMEKLRALKGSDPNLEMKSIDDLLGLEVVDPAMGSGHFLVAAANEITSWAISLLHENPDAPLNTQVEEDRRMVLEEQANRGIMLDADQLTDAVILKRMVMKRCVFGVDINPMAVELAKLSLWLESFTIGTPLTFLDHHMRCGDSLMGLWRNSLQEERQTRLRQWTGELEAAGKALFHSVSQSHDLNLEELRQSREGYERARQMTKPQEELLDLQVASIIDPEAEDASLTRQFRAFHWEYEFPDAFIETEWGFDLVVMNPPWDVVKPEDDDFFSNLSPGFRRIKSKPEKRKVMEKLLLDPAAKAAYLDYRKKIEQRINFYRSSEYSLRGSGDTNLWKLFMERGMRLLAKGGTLSVVVPSGIITDEGGKPLREKLFEGKIRGIFEFENKRGIFPDVHRSYKFALLFWDKDEPVPVFPAAFYLQDVRALEGKAEQEKFLEMPMELVRICAPDSLSIPEVRNQQHLRVFTKLCRAHPLLGDPEKGWHVGLVAELHRTNDSKLFRSDGQGWPLIEGKSFHQFLPDYEKPIFTVDPDQGLKRTARCKFYKDGMNGFLHMMPRLAFRDIASSTNVRSMIACILPPKTLCSNKAPLTIPLENNCVQKGKSYLQFIGYLAGVFDSFVFDFLIRTRVSINLNFFYVYQTPIPANYHNSTAQKIIQLAARLSSPDERFRELAEAMDVPFGPLTMKERLEMTAELNALVARHYGLSREDLAVILESFASFEEDPGLESLEEIKWSDTLMRKFNGEVRRRVMGYFDALEKSPAHGGAE
#System_3932
OPY51263.1	IR	R	GCA_002067365.1	MPETFTESHVESAALSWLASLGYTSIFGPDIAPEEPAAERESFLEVILSRRLHDALRCLNPSIPVDALEEAFRKVTRPESPSLLANNRAFHRLLIDGVPVEYQRKDGSIAGDHALLVDFENPENNEFLAVNQFTVVEGQQNRRPDIVIFVNGLPLAVIELKNPANEDAIIQTAFQQLQTYKNDIPALFNYNEMLVISDGLEARAGTLTSDWARFMPWRTIDGEDIAPKGRPELDVLIKGVFEKNRFLDLIKHFIVFEADGEHISKKMAAYHQYHAVNKAVECTVNATSPEGDRKAGVIWHTQGSGKSLSMAFYAGKIIVHPAMENPTLVVLTDRNDLDDQLFDTFAACQDLLRQAPVQAEDRKHLQDLLQVASGGVIFTTIQKFSPEGDMTEYPLLSDRRNIVFIADEAHRSQYGFGAHTVKRKDGAYIAYGFAKYLRDALPNASFIGFTGTPIEKTDKSTPAVFGDYIDIYDIQRAVEDGATVRIYYEARLAKLDLAEAERPKIDPDFEEITEGEEQAIKERLKSKWARLEAVAGADKRVSLIAQDIVQHFEKRQEAIEGKAMIVCMSRRICAQMYEAIVKLRPEWHDPDDEKGVIKVVITGSASDKEYLQPHIRKKKKRKDLADRFKNPKDPLKIVIVRDMWLTGFDAPCLQTMYIDKFMQGHGLMQAIARVNRVFRDKPGGLIVDYLGIAESLKRALSDYTEGDRGETGIPEEDVVGVMLEKYEIVSAMFHGFDTSKFFSGTPEERLAAIAGAMEHILSLEDGKNRYIQAVTELSKAYAIVVTHEKAQEIREEVAFYQAVRSGLSKATSPSGKTKEDLDAAIRQIVSQAIVPDGIVDIYKAAGIKTPDISILSEEFLDEVRGLPHRNLALELLRKLLNDEIKTISHRNLVQSRSFAQMLDQSINKYHNRSIEAAQVIEELIQLAKDMKEAHRRGEDLGMTEDELAFYDALEVNDSAVKVLGDETLQKIAKELVEAVRKNATIDWTVKESARAKLRVIVRRLLRKYGYPPDKQEKATQTVMEQAELLCKEWAC
OPY51264.1	IIIR	R	GCA_002067365.1	MISASFDSTKTALHELLVRVDYGKLQLPDFQRGWVWDDDRIRSLIASVSVSFPIGAIMLLETGGKGVHFKPRPITGTTERSKTVEPETLILDGQQRLTSFYQALMGSSPVETKDAKNKPIRRWYYINMKQAIANDNDREEAVLSIPEDKQVKAFGREITIDVRTTEQEYENGLFPVNHIFQSAEWRQAYNKYWDYMPEKIKLYDDFEQQVIKRFEQYQVPVIELKKETPKEAICLIFERVNTGGVALNVFELLTASFAADNYQLRDDWNVRIQRLKSKHPVLRDLQSDDFLQAISLLVSQKRRRNALADGIPTDNAPGISCKRKEILKFEVADWIAWADKVEQGFVQAARFLYNQKIFIASDLPYRTQLVPLASIFVDLNKEGETDGARQKIARWYWCGVLGELYGGATETRFARDLPEVVAWVRQEGVEPITVQESVFQAGRLLTLRTRNSAAYKGIYALLMRDGGRDFRTGEPIEAQTFFDDKMDIHHIFPEKWCNAAGIKPEFYNSIINKTVLSAQTNRQIGGKAPSKYLPAIEKRADITPERMDEILQSHCIVFERIRADSFWDFYKARAEALLDRIEAATGKSISHNAELFQEGAAMETYDEGQDEWDNEEPLDETASQIS
OPY51265.1	IS	S	GCA_002067365.1	MADYVSLKDQRQMHITLPPLPEQRTIARILGSLDDKIELNRRMNETLEAMARAIFKSWFVDFDPVRAKAEGREPAGMDAETAALFPDSFEETELGMVPRGWKVGKISDFCSAIYSGGTPSTRDPEYWDGDIPWLSSGETRDKFIIDTERRITPAGVSNSSTRLAPAQSTVIASAGQGNTRGQTSLLTIDSYINQSVIALVANPKISSPYHLFFDLKRRYEEFRRVSDAHSSRGSLTTKLLAELNVVIPPLVIIRHFDDLLNFAIKRVTVNLHESRILATLRDALLPKLIGGEIQIK
OPY51267.1	IS	S	GCA_002067365.1	MASEILTGAYRELLDDLKNRIRNAQVRAAISVNRELVLLYWQIGQAILERQAQEGWGSKVIERLADDLRHEFPDMKGLSRANLFYMRAFAEAYPQEQIVQQLAGQIPWWHNVVIMTRLKEPELREWYIRSCIENGWSRAVLTAQIETRLHERTGTAITNFQRTLPAPQSELAQQLLKDPYNFEFLTTYDEVLERDLQKGLLEHLKDFMLELGVGFAYVGSNYHLEIGGEDFYLDLLFYHLKLRSFVVIELKITEFKPEHAGKLNFYLSAADDLLRQPQDNSTIGILLCRGKNRVVVEYALRDVHKPIGVAEYRLAKALPESLKGSLPTVEQLEAELIALDESGEKNEKEGGI
OPY51268.1	IM	M	GCA_002067365.1	MARGRRSNNTKSNGATLGFEATLWAAADKLRNNMDAAEYKHVVLGLIFLKYISDAFEERHAQLLKEVDQGADPEDSDEYRSENIFWVPKEARWAFLKANAKQPAIGKLVDDAMVAIERDNRSLKGVLPKDYARPALDKQRLGELIDLTSRIGLGDAENRSKDILGRVYEYFLGQFASAEGKKGGQFYTPRCVVQVLVEMLAPYKGRIFDPCCGSGGMFVQSEKFVKVHGGRIGDIAIYGQESNPTTWKLAKMNLAIRGIDNNLGPEHADSFHRDLHKDLRADYILANPPFNSSDWGGERLREDVRWKYGVPPVGNANFAWVQHFISHLAPSGMAGFVLANGSMSSNQSGEGEIRRAIIEADLVDCMVALPGQLFYSTQIPACLWFLTREKKNGRFRDRRGETLFIDARKMGVLIDRVHRELTAEDVARIAAAYHAWRGDSGAGTYEDVPGFCKSAGVEEIKKNGYVLTPGRYVGAEAAEDDGEPFEEKMKRLTASLGEQFKESARLEAEIRANLKGLGYEI
#System_3933
OPY53392.1	IIIR	R	GCA_002067365.1	MQKIDHLIITSPYEEPKEHWWPNENTKSFDRVQGRRPAGYIIASQAYESSDDPGKFIELPLVNRIRPRVKAWREGSNGSGIPYAGATSITKRLLQHWHDKSERDLRFFFCQLDAVETLIWLAEAPAADRVGIDVPSDGGPFKRYCSKMATGSGKTIVMAMLIAWQVLNKAANPQDARFSKNIFVVSPGLTVRDRLRVLMPSEPGNYYEKFNIVPAGLKDHLRQAKVVVRNRHALNWETDEKIAKKKGVDKRGARGDQAYVRDVLRDLANAKNILVINDEAHHAWRIPAESKIRGLKKEDIDEATKWVGGLDRIHGVRGILGCYDFTATPFAPSGKTASEEALFPWIVSDFGLSDAIESGLVKTPRVVIRDDGVPDAKTYRSKLYHIYKWVKEDLNRKAQPHETLPDLIINGYYLLGKDWLETAEQWKAEGFPTPPVMITVANRTETAARIKYAFDRKRIDIKELCDPGRTIHIDSKILEKAEAQEEAMQFKEASEGDEGKELSKKDSAEYLREIVNTIGVENRPGEAFQNVISVGMLTEGWDVKTVTHIMGLRAFSSQLLCEQVVGRGLRRTDYDIDEETGLFTPDYVNIFGVPFTFMPHETTDGRKPRTQAPKYVIEPRQEKQQYELQWPKIARIEYEMKPTLSLDMRRVRPLELILRETITRAEMAKILGGNVDTSDTTPIDLTNIADQFRMQKIIFSTAIEVFERMNPKWPGCKEQLLSQIIAIIEDFLESEKIRIIPEVGYDDVRRLITLVLNMSKIVEHIWNAIEPNNAESTKLVFEDDHRPIGSTSDMIPWHTGKPRVEAKRCHINFCVCDSTWESTAAFELDKNPKVASWVKNDHLGFGVHYIFQGERHRYRPDFIIRLTNGIHLVLEIKGQDTEQARAKRGFLEDWVNAVNYDGRFGKWTCDVSFDPADIPGAIGKAYNYNND
OPY53391.1	IIIM	M	GCA_002067365.1	MTKARKSALDPIEQYQHDKQQRLNNPPVGLVTPTTDIDGDSKTYEYDPHLDPQLIWAGKAEHTSFEVPTVSLHVHERIDPKAIIKAAKKDGGQIQTSLFELPGENPPMRTAVEFYKHPHGWSNRLVAGDSLLVMNSLLEKEGMAGQVQMIYIDPPYGVKYGSNFQPFVNKRDVKDGKDEDLTSEPEQIRAFRDTWELGIHSYLAYLRDRLLLARELLSESGSVFMQISDENLHHIRELIDEVFGASNYCGVIVFRKTSGTSSTLIGTVNDFLIWYAKEKSKIKFRQLFRPKMLGGEGTQEYTNVELIDGTIRKLKNDEQLNPDLLPQGSRIFVADPVVSPGGGKTEEQMIIFEDNGNKYKIDCGPKRHWKTRPSGMQKLWAIKRLLRAESLRIYKRYFDDFPYLPFNSIWDDTRGETQMEYVVQTSTKVLQRCLLMTTDPGDLVLDPTCGSGTTAYVAEQWGRRWITCDTSRVAIALAKQRLMTAVYDYYELAHPEEGISSGFRYKTVPHITLKSIANNPEIKDGMSRKEIDQAIAKYADHETLYDQPFIDKSKVRVTGPFTVEAVPSPVVKPLVEVASRPEADASLARSGETLRQKEWREELFRTGIITTQGKRIKFSRVEPLPGTRYLHAEAETMEDEPKRAVISFGPEHAPLEQRQVALALEEANHLIPPPKMLIFAAFQFDPEASKDIDETIWPGMTFLKAQMNGDLFTDDLKKKRSSNESFWLIGQPDVKLERIKEGNDKGKCRVKILGFDYYNPVNGAVESGSSDKVAMWMLDTDYDGYSLFPRQVFFPLAGSKEGWAKLAKTLKAEIDEDRIEAFRGTVSLPFELRSRVAVKIIDNRGIESLRILDERSCRK
#System_3934
OPX68848.1	IV	IV	GCA_002067485.1	MRTPGRIKGGEQRRDGDADPAILHKSHSWRILSDTVAVKRMDRSSFIHHEMAVPVAIRPFFGLETMSLGEKRPVGLSFGVIEYQAYFEMLIEKNPRTRLVWKSDLQNLIQDRFPAWTAFFRSHAESDDTAPEMKIKKTRSPSKFLLFFEEVKRSSTSLELLKTYSREELKDTFQITDAIIRNGIHVPRDTSSVWLFVTEERSPDGLSFRNHFDGQVLQLEGQFKGRIGGLITNHESEGNEIVVLYRRKKRDSGFRYVGRFSCHTHTPGQFIGDLARFILFPQDVIPDGDLGLAKAGVITGTRRGSNPNEMEMDPAIRNRTIRVHGDTCAVCGFNFSEKYGRFGEGYIEVHCGEPSSRGEVDPVTKCVPVCSNCHRMIHRAEPKLTIEELKKIVH
#System_3935
OPX70698.1	IIG	IIG	GCA_002067485.1	MRREFIDPFFRTLGWDVDNTQGNSELYKEVIHEDPIRIRGSTEFIDYAFRIGGSRKFIIEAKKPAVNIRDDPGPALQIRRYAWNARLPLSILTDFEEFAVYDCTKKPMPGDNAATARIAYFTFKEYPEKWGWIESIFSQRSILRGSFDKFVEGTKGKKGTATVDEAILAEIEEWRDLLAKNIALRNPSLSVEELNVAVQKTIDRILFLRICEDRGIEPYGCLQNLLEQPDMYLRLLGLFQRADTRYNSGIFHFNKEAGWDELPDTLTPGLAIDDAIFKKIIKRLYYPESPYEFSVISPVILGQVYEQFLGKVIRLTPGHQAKVEYKPEVKKAGGVYYTPQYIVEYIVQHTVGELVKDQTPRDVSKLRILDPACGSGSFLLGAYQHLLDWHLNWYIHNLVPVLAEKSATSPEVRAFLPEPAQKSGKKGPGGDITLPIYKTANGSASRTRSDWKLTTTERKRILLNNIYGVDIDTQAVEVTKLSLLLKVLEEENEENVSKQLKLFAERALPSLHQNIRCGNSLIGTDIYADVKVTLEDPEVAKRINAFDWDREFPEIMQKGGFDAVIGNPPYVRQELLKGQKEYLQTHYETYQGTADLYVYFIEKGISLLRKGGLFSYIVANKWMRANYGKPLRAWLKNKRIEEIVDFRDLPVFSNATTYPCVIRVKNDSPGDSFQAVSMENLSFSTLEDYVSQHIHPVELVNLDESGWTLTDLKTQALLKKIQKVGITLDEYLQGKIFYGIKTGLNKAFIINETTRAKLIQEDPKSAELIEPFLVGKDIKRYQPLDNQGKFLILIPSGWTRQNSGESKNKWRWFQEQYPALTKHFSLFIQEAEARWDKGEFWWELRTCEYYDAFKQEKIIYPEICGKPEFTFDDDGYFANNKCFIIPKNDRYLLGILNSTLNYFLFDQILPKLRGGFFMPAYAAIKDFPIRTINFSDPADKARHDTMVTLVERMLALHKQLGEVKTDHEKTLLERQIEATDKQIDALVYELYGLTEEEIRIVEAAGT
#System_3936
OPX70701.1	IIG	IIG	GCA_002067485.1	MNSFSHFSTTINTQCTFIRTINFSDPADKSRHDTMVALVEQMLALYKQLGEVKTDHEKTLLDRQIEATDKQIDALVYELYGLTEEEIGIVEAAGI
#System_3937
OPX79874.1	IIG	IIG	GCA_002067495.1	MAHLAEEMIRMNRKKQEEIRGFLAWLEDFIGAGVDDLSNKTKVQAYYEIEFPELLAVLKKKKRKLACDPSRRAFGEDLRREYSATVEKLAPLLLRIGEVDRLIDAIVYRLYGLTAEEVAIVEGSLS
#System_3938
OPX80861.1	IIG	IIG	GCA_002067495.1	MENMRAYLKAIRAKFETGDASEHTHRPALEGLLESFSKNVIVINEPKRIACGAPDLVIKKEDFPIGYIEAKDVGKSLDEAERSEQLDRYLKSLENLVLTDYLEFRWYHKGEFREAARLARLTRDGKIVREKTGEAEVARLLESFLDQTPVPITSAKELSERLARLALLIREAIIEAFQREEASRHLVNLRKAFAEVLIPDLDLPYKTSEFVDMYSQTIVYGLFAARCNHAGPEPFRRRGAAEDIPKTNPFLRQLFETITGTVLDEEPYVDYVEDVVKILSNTDLDSVLADFGKRTKQEDPIVHFYETFLDAYDPYLKIMRGVFYTPEPVVSYLVRSVDLILKSHFGLGGGLADSSTVEYFEEAPLQDFHGKPDREKLPARVKKTCPKVLLLDPSTGTGTFLYAVIDHIRRDFMEHGNAGYWSAYVRDHLLPRIFGFELLMAPYAVAHFKIGMMLAGQDLPDEMRQDWAYDFKSNERLGIYLTNTLEEAENPWKDLWGYELIGEEARSASVVKQDKPIMVVLGNPPYSGHSANRSWESVDGKKKLTFIGRILQDYYRVDGKPLGEKTSKWLQDDYVKFIRWGQWRIEQTDIEQKKTKKTKTETVGGGILAFITNHSYLDNPTFRGMRQQLIEAFSEIYILDLHGNAKKKERAPDGTKDENVFDIQQGVAIGIFVKTPEKNGPATVYHAELWGSRDNKYNKLLETNIETTEFTQLSPQTPFYLFVPQNKLLLYEYEQGRKITDIMPLNGVGMTTARDHVVVDFETAPLINRAQTFRDSPFSDKDVCRQLNIPLKKGWNIANARKMIKQVADLSACVKPVLYRPFDSRHIFYHDSLVWRTVKQVMRHMLAGENLGFITTRQTRDKWDILATRHICGHKSCAAYDINSLFPLYLYPAPAENSSRQKSLSSADWPPGKDGRVPNLSPEFVADFAEKLGLEFVPDGRGDLEATFGPEDVFDYIYAVFHSPTYRERYAEFLKIDFPRVPPTSDLSKFRRLVKLGGELVALHLLESPLLGQPTTRYPVVGDNRVEKGYPKYFAPGEVEPGSKGGGGDGAILEAGRVYINKSQYFEGVPSEVWEFQVGGYQVCDKWLKDRRGRQLSYDDLTHYQKVVVALQETIRLMEEVDEAIPGWPIT
#System_3939
OPX81147.1	IIG	IIG	GCA_002067495.1	MAADGDLIPMARRPFKNRNLFSNHYLENQVRASPELARSDHEAAFAELKRIYEREAAFVAGLSEAQLEERLIRRVFAVILPEYEVQGATRSREFPDYAFFPHREARDRAQANKGSESFFLEAFAIGEVKRWDAELDRFGRDRQDKRRNPSFQIWLYLTETEPAWGILSNGAKWRLYRQNRPLDVYYEVDLPAMLAEGDVEAFRYFYYFFRQEAFLPDERGEVFLEEVLRGSANYAREIGENLKENVYRAMKVLAEGFIAWPENRLDPADPETRARVQRSTMILLYRFLFLLYAEGKELLDLKDERYAASYSFDRIKKEVALRRDGPAAQGFLRIKRSLWSDLSDLFRLIDLGSERLGIGELIDVPAYNGGLFDPARHPDLAGWTIGDSYLAEAIDLLSRSEAGSGAGGRGMGGGRKKGEDGEGGGDAGANGGKGFVDYSTLEIRHLGSIYEGLLEYSLAVADEDLVVSGGKDRRWVSLAEYNQGKKKERSFQEFSEFDRARAGELYLTTDRGERKATGSYYTPDYIVDYIVEKTVGPVVDGRWKEALLKEQSLIEATLSIKVLDPAMGSGHFLVGAVEYLAGKLLQATERDIDWGWVEDRGQFTPEWAKREVVARCIYGVDLNELAVELAKVSLWLVTIAKEKPLSFLDHRLKQGNSLVGARLSDLMNYPGSAGTDKDQTTLPSFVSPRFLSHLIGKIRELEEIGDDSLSEIKEKERVFQEFRSLPEYTKAKAIANVHTAVYFGNEVEARATPSGAKDPDQVYHDLFWAVGGDEAEWRRKTSPRWFGEAQRIAGERSFFHWELEFPEVFFAGGAVKESPGWDAVVGNPPYVRQEGLGEFKGYFAERYRAYHGVADLYVYFVELGTSLLQKDGFFSYILANKWMRANYGEPLRRWMKERCIDEIVDFGDLPVFPEATTYPCILRLCGGPARPSFRAAEVQSLDFGSLKGYVEERAYSVSLAGLDDSGWSLVDESVQRLLEKLRRAGAPLGEYVGGKIYRGILTGLNEAFVVDAETRARLIREDPKSAELIKPFLAGRDIKRYEPPESDRYLILVPNGWTRAQSSGAEDPWGWFEAKYPAVAAHLAQFSDAAQKRYDKGEYWWELRACDYYDQFEKPKIFWPEIAGSARFTFDSNGLYANNKAYIIPEATYYLLALLNSSLIRLFIHNSCTDLQGNSFNFSAIFVDKTPIRRISFSTPEADRRRLSEELSGLCAARHFDKVLDVVDGCLPMDASGEFVAKAEKSDVVCDLLAHLAEEMIRMNRKKQEEIRGFLSWLSDYTGARVDDLSNKTKVQAYYEIEFSELLGVLKKNKRKLGVDPNRRAFGEDLRREHSASMEKLGPLLLRIGEVDRLIDAIVYRLYGLTAEEVAIVEGSLS
#System_3940
OPX81722.1	IV	IV	GCA_002067495.1	MRTLWAPWRMEYIRSEKAGGCIFCEKVGEDRDAENLILFRGIYHFIIMNAYPYNNGHLMVVPRRHTSTLAGWTAEERAEFLELADLAVALLKRTMNPDGFNLGINMGECAGAGIADHIHLHVVPRWSGDCNFMPVFADTRVIPEHIQATYQNLREALEKVLG
#System_3941
OPX82082.1	IIG	IIG	GCA_002067495.1	MTKLSLHLKVLEGENEETLTKQLKLFQERALPYLGRNIKCGNSLIGPDFYDDQTSLFDEEEIYRINAFDWEREFPDIMERGGFDAVIGNPPYVRQEGLGEFKGYFQKHYEVYHGIADLYVYFVERGVSLLRPEGVFSYIVANKWMKTNYGKPLRSWLKERRIERIIDFGDLPVFEGITTYPCIIHITKSIPRDHFEVTQIKALDFQSLTDYVMENHYSVEQKDLDDKGWSLADSPTLALSDKMLSQCVSLEEYTGGEIYTGIKTGLGRAFLINAECRQRLINMDPNSVEVIKPFLIGRDIKRYQPSKIERYLIYIPWHFPIHNDPSVLVASDEAEAQFKKRYPAIYNHLQKFKSELMDRDHSETGIRYEWYALQRPRPQYHNKFKNEKIIYVKFQVRPSFTLDNEGTYINDAIWTIPLPDKYLLGILNSKIGWFLISQHCSQIKGGYQLIFKYLKNIPIKPINFSDPEDIARHDKMVSLVDRMLDLHKRQAETKTNHEKTFLQRQIEATDKQIDALVYELYGLTEEEIKIIEEATG
#System_3942
OPX82500.1	IV	IV	GCA_002067495.1	MRSNEIRRIELKEYETRRFPKVEISEELGLKIWESYGSQISIDEPSFKNGNQWCLTPTGWAGQIPLTPELEIALLPKVDIKNLFGMLEYAYWLNRKSLKFLDGLTDCDSLEEFYETLANFLALRVLDRGRKGFFRSYQPRRDKIPYVRGRFDLRKSCQKPWVVKPECSYEEHTSDVEDNQILAWTLRRILQSGVCTERSLPQVRRAYQSLRGLTTPIPCDPGDCAGRLYSRLNEDYQPMHALCRFFLEQSGPSHRIGGRTMVPFLVDMARLYELFVAEWLKAKMPPDFVVRPHEEVVIGRGGRVRFDIDLVVYDRDSQKALFVLDTKYKAPDHPGNDDISQVVTYAATRDCDEAVLIYPKPLDLDVTIGKIRVRSLGFSLDGDLEEAGQRFLRDLLPGGDR
#System_3943
OPX82501.1	IV	IV	GCA_002067495.1	MPYENEVYSLLQLAEDTGFDLETLERWVRAIRRKGQAVLYGPPGTGKTYVAEHLARHLIGGGDGFVDLVQFHPAYAYEDFIQGIRPQSDDDGGLRYPLVPGRFLDFCERADSRRGTCVLIIDEINRANLSQVFGELMYLLEYRSRSIPLAGGRRLRIPKNVLIIGTMNTADRSIALVDHALRRRFAFLRLLPNHEVLRKYHQSRNTGFPVEGLIGVLRRLNAQVNDPHYEVGISFFLRKDLAEEIEDIWRMEVEPYLDEYFFDRTDKAEEFRWDKVRGEIAP
#System_3944
OPX82776.1	IIIR	R	GCA_002067495.1	MTSSDARSAPAGCSNHIVNPAALEPLFKPYEEPCRYRVKADKDGDPAKIIDSRRPSNIPIPENLRPAVKRWRESDYPGASDTTRELLHYWFGEEHLLETAAGERLPFQYYFCQREAIETFIYLYEVRGLRTLSAITAEFLDKNAYSEDNEAAYSAALGVNPEDDRWPKYAFKMATGSGKTKVMSMAIVWSYFHSLWEEGSSLAQDFLVIAPNITVFERLKEDFGDGKIFEKDPLIPEAWKGDWNVSVVLQDEAGGAATGGRIYLTNIHRLYDTSKRKNKNRIETHDWLGPAVSKARALDTGEALRERATSHRRMMVLNDEAHHLWDPDSAWNDAIEYVHSTIQERTGGGIVSQLDFSATPKDNHGRIFQHVICDTPLGEAVDGGIVKIPVIGRGEGLVEHPSDNAADKYQQHLMIGYKRWQLSKQEWEGSGKKPLLFIMAEDTVAADQIAHRLNTDPLYSDLNNRTINLHTRLKGKIRWMGGKKKGIPVFEASEKDITEEDLSELRKLSRELDLGTSPYSCIVSVLMLREGWDVRNVTTIVPLRPYTAKAQILPEQTLGRGLRRMTYPGGPSEILTVVEHPVFVSLYEEELGKEGVYPTVVEIDKVPTITVSIFPDGEHKDLTELDMVIPAISPSYTRIPKIDGLTIEDVLARFSTLSPLKLKEQSSSGEVHYEGRTLVTNEIVEQMTIKMPLLESGIGAISFYRSELEHITGLHGLHPTLAPLLEIFLTEMLFGERVSLFDQRLINRLGNTDVREHIRAVFVPLLLSKSTVKLEERALGTSKSVVQWKPYQASHSENRPAIEAPNTAFNLVPCSNAFEVDMARFLARAPDVASFCKNGGPEAVRIDYQNHTGRLAHYTPDFLIRKTNGDYVMLETKGRVDIDVPLKIRAAVAWCQAASSSGIRWDYLYVPEDVFGKADDNHLEALFPLCEPATQNLIRERIEAPLSLEKGNLERLTVDEFILEKDLDRLPPKPKKCVQESIALFNFLEKKDDVSYAPVFTPLLGAIDDAAKTFVMATLKPSVPDNPTRRQRFFEPDLSVLRPKDESFHRRQAINLQRTLVENDGVMPMGLLKWCLEYAKSPKVPPGGIFIAVKKEFEDLAKTDLLEIVNKIYSFRNEYIAHQEKELDDKNEARKVLKDWIKGLDIILRAGPAAKS
OPX82777.1	IIIM	M	GCA_002067495.1	MPDPTSPSLPYGPDNPHPLFGRRTELVWDGKYDEYGRRRPVDVAGSAMPMQKIETVDMPRSEALASGQTTFGDLRTTRLDDFRNLLIWGDNKLVMASLLKEFRSKIDLIYIDPPFDVGADFTMQVAIGEEKETADKDQSLLEMVAYRDMWGKGTDSYLHMMYERLTLMKELLSETGSIYVHCDWRVNQFLQSLLDDVFGSETFVNEIIWHYFGFKRKTAKNFPRKHDTIIAYSKSKDRIWNVQYKSHRPEYRARFKKDANGRLYRDDVNPTGGGTRIIYLDEVEGDIVDSVWDDIPPVNPIASERWEYATQKPEALLERIIKASSNEGDLVADFFCGSGTTGAVAERLGRRWIMCDLGRYAIHTSRKRMIELQRRLQDDGQPYRAFHVCNLGRYERQWWQRERLQGYDRDHRSVVLGFYRADPLPNPTPYLHGRKGGAFVYVDSIDSLLTRAEVREAARAAREAGGRELHCLAWEFEMDLRLVCSEIEASEGVRIRLLTIPREIMEKNRTTPPPFFEIALLEAEPVYKKAGGKKKVDIRLKRFIPSLAEVPTREIEAIRERAAKDGFDFIDFWAVDFSWQEGKPFDHQWQDYRTRKDRSLKTTSDALFDKYPGKGFYRACVKVVDIFGCDTSIVVGVDYD
#System_3945
OPX82845.1	IR	R	GCA_002067495.1	MSNEADTCRKYVVPKLAQAGWEDPPHSIAEQRAFTDGRIVVTGNKVRRRKQKRADYLLRYNRDLTLAVVEAKASYKSAGDGMQQAKEYSEMLGLKFAYSTNGGGIVEFDYTTGIENELDAFPTPDQLWSRLRSHEGIGDGKVEERFLTPLDLSSGKTPRYYQEIAINRVVQSILKGKTRILLTMATGTGKTFVAYQICWKLWNSGWNRAGDFNRPKILYLADRNVLIDDPKDKTFGKFGDARWKIEKGEAKKSRDIYFSTYQSIAKDERRPGLYKEYPKDFFDLIIVDECHRGSARDDSNWREILEYFEPAYQLGMTATPLRKDNRDTYRYFGKPVYEYSLRQGIEDGFLAPYRVHRVVTEYDAEGWRPTQGQIDRYGREIPDGVYGTKDFERVIALRARTEAIARHMTGFLIETDRFAKTMVFCVDQEHADEMRRALNNLNADLVVDYPDYVCRVTSEEGDVGRGHLSDFQDVESRVPVILTTSKLLSTGVDAPTCKNVVLARVISSMTEFKQIIGRGTRVREDYGKLFFSILDYTGSATQLFADPEFDGDPAIITIEEMDEEGRTKGGSKKVVQPEEEGEGGGEGEGSGTPEIFEPPEGGPRKYYVDGGYVEIVAQVVHVLAEDGSLLRVVKLTDYTAEKVRTIYPASELQEKWADLEERAEIISRLEERGIDFDELAEAAGRPEADPFDLLCHLAYDAPLLTRRERAEKLRKNKKDFFDRYGPEARAVLEELLEKYADHGIAEFEIPEALELPPISGYGNVMEISGFFGGPERLREAVRELQTLLYAV
OPX82846.1	IM	M	GCA_002067495.1	MARGRRSRERGEGGDRSLTTAQRLGSIVKSARDIMRKDKGLSGELDRLPMLVWVMFLKFLDDTEKIRETEAQIRGDRFVPAIEHPYRWRDWAADPGGISGPELISFINNDEVMRPDGKRGPGLFAYLRNLHGSEGRDRRDVIAEVFRDTNNRMISGYLLRDVINKVDEIHFDSSEEIHVMGHLYESMLKEMRDSAGDSGEFYTPRPVVKLMVEVTGPRLGEMVLDPACGTGGFLAESYLHLENQCKTVEDREVLQKRSIFGGEAKPLPYMLCQMNLLLHGMESPQIDPENSLRFNIREIGEKDRVDVILTNPPFGGEEERGILTNFPDDKQTAETALLFLQLIMRRLRRHPKPGRAAVVVPNGTLFGDGVAARIKEELLKEFNLHTIVRLPNGVFSPYTNIPTNLLFFDRSGPTREIWYYEHPLPEGRKNYTKTKPLSFEEFSPLLAWWQDREENGRAWRVPVDDVLKYDEGGSLVSANLDIKNPDGGEKLKHLPPEKLVESILAKEERIIEIMDEIRWVLGEGAR
OPX82847.1	IS	S	GCA_002067495.1	MSAEWPKVPLGDVLTPISRPVTIEPNETYRILGAHLYAQGLYTKEVKDGSQIRAKTLYRIEEGDFVYNRLFAWKGSFAIATDENDGCYASNEFPCFSINRERVDGQYLWRYFSRASAWNEALGLSTGGTPISRNRLKENKFLAMKIPLPPLDEQRRIMARIEELAARIEEAQKLRRQAAEEAEAILSSAKNALFSKEHMKQWKHITLGEIADIQSGVTLGRKLRGPTIKLPYLRVANVQDGYLDLKTIKKVEILEDEHDKWQLLSGDILLTEGGDWDKLGRGTVWHGEIEDCIHQNHIFRVRVNLDEFDPDYLCALIGSPYGKAYFQSASKQTTNLATINQRQLKAFVIFYPAIDEQRRIVARLDELLAQVDGLKKHQVRTAEELDALLPAVLDRAFRGQL
#System_3946
OPX82891.1	IIG	IIG	GCA_002067495.1	MALVERMLDLHKRLADAKTGHEKTLFSRQIEATDRQIDALVYELYGLSEEEIAIVEEAAR
#System_3947
OPY29798.1	IIG	IIG	GCA_002067635.1	MAWVRYVCGRLKSDYRYSIDIVYNNFPWPDPTDKQRAAIENAAFGVLEARKLFPKATLADLYDPLTMPPELLRAHSKLDVEVEKAYGKRFTSDGERVAFLFERYLEMVSKN
#System_3948
OPY30649.1	IIR	R	GCA_002067635.1	MEVPEVGKYVIVRKRPGIIRNVVPIEDTSEGRLNLVEVDYVDGYEHPAEDRLIWERELNANVLKVLDNPAIDDPASRPDEPDRFESFINALRWTSNTRFWSDVKGVHCERLPILSPWFCSVQVEDYQLFPVLQALSMPRVNMLLADDVGLGKTIEAGLIVQELIRQRRIRRIMVICPSSLQVQWQDEMREKFNLDFTILDSEQVYSIQRELGMDANPWTVHPRIITSMDYLKQQDVWKNMLRGSESLLSKASAMLPWDLLIVDEAHNFSPRFRDQSERYTMLKNVTLLFEHHLFLTATPHNGYTVSFTGLLELLDPIRFQQKTKLNEDDRKQLQLVMVRRMKEELNQGRERPRFAKRGILGIHIELTPVEVNLYQEMRRYRLGARKELARIGKKERILGEFLFTLLTKRLLSSSYAFARTWWNHVEGFDLEGFGYEDANKSRERAEQPVAEDDEKDQREIDAVRHGAAWLKRYSKTLEGYIRAVSTALEENGWTLEATRQPLDRMTALPEDRKWDRLLEWVRKNLQQGKRFHPDERLIVFTEYKDTMNYLIERFRRERITAPALQTLYGGAEAKVRQSVKEQFNDPTSDLRILVATDAASEGLNLQTSCRYVIHQEIPWNPMRMEQRNGRVDRHGQYRDVTVHHFVSDQIEDLKFLDYVARKVHTVRDELGSVGKVLDETVMDYFALGNVDTKEVDRRVKVTENVAQDRADLKSRVASDEKNYEDSIREYETTRRWLHLNEDNIAQLLSEAVVLDGGEVTLVSDGVRSFSKVPPRWKRLVETSLLLKEREFAGAQPKMVFSPDRIEVVENGFRLFRPLKDTNLLMLGHPIMERSLTSFRRRLWMPSQESKINRWTLAGGRLPPEVASVFVFSFIISVRNKLGERLHHGLMEVPLTVSCSGTCSIDYSLLDIPSSRLAEEEMKERITKVRHDWMKAVEAANKLKVALADEIEKKTERDLADALQRQKKELDELYDLRRRSLLEGTDKRSLDKLRRELEEAEEKAKQMTFSDELNEENQQYFKEVKAMFEDAQWERQRAPIEAMIERLDLERTRFVEKVLPNRYTIAEGGVDVQTAAVRVVINDGGA
OPY30648.1	IIM	M	GCA_002067635.1	MIDNGDHVWFSELRQNGMLISPSVLSEFLASGLQPIEERKYLRLRDEYARFVASLEQEETDHNFIRRWVDSVLEDFLGHEGSNWQKGPEVVPAFKSTSITKEALRPERVLLWQGSAAFPRYLVKIDASSKNVGMGRGRNEYSKLLELLRNTGVKLGVLTNGRQFRLVYAGLDHDCWIEWEVERWFEDALGKEQLAGFLSLCGPWGVNKRDGVDHPLYQAVLESRNRQGELSQVLGEQTRMAVEELLLALDRSIRTNTELSSVLSKDPESGKDIPEEEQLEALYQASIRIVMRTVVALFAESRDLLPKGNELYNTSYGIEGLFAQLNKAAKSEGEAALEEHYHSWPRLLAMFRLIHEGSSSALLPITAYGGGLFRKGDAYSSDPVPRALSMFEDARTEISDLTVFRLLRLLKIGRTRAKVGRSTKVVSGPVDFSDLRTEYIGMMYEGLLDYKLRKVSPEDEAMVFLNIGQQPALPFSLLRKTAPHELRDLIKELTKEKAEKSMEGEDEPEAEPEEPATDVETGSLEEDELVSELLEQEPGMPGEIDEQVRQWAREAAEAAGLIRKPRGKNKFLYEKEKDQAARRLILNIVRPGETYLIRSSGTRKGSGTFYTKPQLAVPTVRRTLEPLLYKISEEDGKRKLTPKSPEEILSVKICDPAMGSGSFLVASLNYVTDALYESLLSRNRFKKTREGTAIVLPFGKPSEAQVKEELVKRSIDDELFETSTKAQLKRYVVERCIYGVDINPLAVELAKLSLWIETMDRELPFGFLDHKLKAGNSLIGCWFDQFQEYPLMAWKREGGDKDHVGIHHAKGEWTGRIKAIFNEQVRPELAKIIRGQRTLESWEYGNDVEVQAIFERAVQLFEELHEIPLSGDGHERREVFYRDRIQKDEGLRALRDRFDLWCAVWFWPGEWLDADMPTPQNFYSTPTSVLDRARKVARHMQFFHWELEFPDVFITGKGGFDAVVGNPPWEASKPVSKEFFTLYDPIYRTYGKQEALSHQKELFQRDRAIEEAWVAYNATFNAMTNWVKRAAFPFGDPVDEGKGGERVLLTRGREADKLHDVWRKERARHASFADATHPFRYQGSGDINTYKLFLEHSHTLACKGGRIGHIVPSGIYTDKGTMELRQLFLHGSKWEWIFCFENRKKIFQIHSSFKFCPVIVEKGGKTTAIKTAFMRHDLADWEHADPWSIDYPIELIDKFSPKSKSILEIRSSKDLEILEKIYKNSVLLGDDGPEGWGIKYSREFDMTNDSWMFPPREWWEERGYESDEYGRWWCKKTLKSLEFKGKVVGTEGEYALPFMEGRSIDQYDPFSKGWVSGKGRSSVWVSIPFANKMIQPQYLMSPALMTGSNGYNVGPKVCFMDITSSTNSRSMISTYMEGFPYGHSASILTSGEKGSIQPLILSSVLNSFVFDFQTRFALGGLHLSWFILENLSLPNYGLLSRESMEQLAKYAARLTLIHKRFSPIWLELLTSYPTIKSIHLIQYKALTDYERIRIKSNIEAIIAELFGLSELDYAWILRNEPNDPKGFWRIDKEKPLEIRQTTLALAAFKELKRVGYKHFCELNNGEGWMIPEKLRFSVREDGTIDFDDPNGTEYEVASKLGPRFLDWQLEGTPEESWKECEMHARNILGEKGFEEFMKRLEESSRSPNEDISVKSVLDKAAMSTISQPSPQASLLDFQEEGK
#System_3949
OPY30742.1	IIIR	R	GCA_002067635.1	MGIDGEPKIPKVLEGAMRSLYGNYEKFYRAWEERVQNGKGGSTPPVFIVVCNNTSVSKLVYDYISGWEKEIDGRTVVQAGALDIFRNDDGHGGWLPRPNTILVDSEQLESGGAMSDQFRKMAAREIEEFKDEYRARFPGRDIEQLTSEDILREVMNTVGKPGKLGEHIRCVVSVSMLTEGWDAQTVTHVLGVRAFGTQLLCEQVVGRALRRMSYATDDDGKFVPEYAEVYGVPFSFIPSEGPAPRPKDQKEVHRVKAMPERASSEIRFPKLLGYRYDIGEDRLTATFDEPSRMTLSTRDLPTETVVDPIVGRSDVHNLNDLKKHRTNEVAFYLAKKLLETRFRDEEDRPKTWLYPQLLEITKRWLKECVTYKDDTFPQLLLLVQLSQTAVDRIYGSIVTGQVRTPTIKPIFRPYDPQGSTKGVDFDTTKSVYETSPEKCHISHVVCDTDSWEQKMAQTLEGMPEVISYVKNQGLGFFIPYTKEGQEHKYVPDFIAVVDYGQEEFLYLIIEVSGQDLEDKKLKVDTATKLWVPAVNNYGGFGRWEFIEIKDPWNAKNQLQEFISRIREG
OPY30741.1	IIIM	M	GCA_002067635.1	MARTKKVKETVEVDSIKHQDTRVNIPTEELRNFVKDDGLKTLLYPRDPSLDPQLVWKGKDEQDRKDLAVPSTPIYIQEKIHPQAIIEDLLKESGEDGKGPKRTMQLDLFSDFNGLPKEFDKRIQFYQHDQHWSNRMILGDSLLVMASLAEKEGLKGKVQMIYIDPPYGIKFGSNWQVSTRKRDVKDGKNDDTTRQPEQVKAFRDTWKLGINSYLAYLRDRFVVCRDLLTESGSIFIQIGEENVHLVRNVLDEVFGSENFVCQISFAKTTGFTGNYLSSVTDYIIWYAKSKPSLKFRQIFKEKNVGEEGAMRYRPISTIESLVKSSIDSTKLGTSADLTSQGESVNTRVDSSFECFGKVWMPPHGLHWKTTVDGMKRLYKSGRVFLEGNSLRYLRLLEDFSVYPSNNVWMDIGGIQSRTDPKIYVVQTATEAIKRCMIMATDPGDLVLDPTCGSGTTAYVAEQWGRRWITIDTSRVALALARTRLMSARFPYYYLADSVDGMKKRAEVTGIQAPTVATKQDVKKGFVYQQVPHITLKSIANSEEIDIIHAKWQPRLDELRARINKAAGKDFEEWEISRESESKELAPLLKEWWELRRQRQKEIDDSIARHADTETLYDKPYEDRNKVRVTGPFTVESLSPHRVLPADEDNDDVVSEEEANKEQHFISSILENLRKAGVQNTKKNEKIKFDALDVYAGKWIQAEGLYTDSEGKARRAAVTIGPQFGTVGPELVREAVIEAVAGIGFDVLLVCGFAFDPHVSEDVKNYGKITVIPVKMNPDLTMGDELLKKTGAGNLFMVFGEPDLEVKKHADGTVEVELKGLDIYDPTTGAIRSSTTDDIACWFIDTDYNGEAFFVRHAYFTGADRPYESLKRTLRAEVDEAAWESLYSTKSRRFPMPHSGRIAVKVINHYGDEALKVYDLKKNDGTAS
#System_3950
OPY31663.1	IV	IV	GCA_002067645.1	MSDFIKSLKTLILNNASDKIFSEKLTKIKYTNTPSKQIKYFFTTIDQYYPWDNPLIEKLKPQKTYTFNFDSIDIEHIYPQKPKVEISTLNSLCHDIGNLTILGPEDNRKRGFSNNPFSNKKSVFKKSSILENRKIAEYPEWNKKNLEKRRRELVKYALKVFSI
#System_3951
OPY33914.1	IIG	IIG	GCA_002067645.1	MPAPIGSDTNAVPPLTPRGSSLLSGLESARDRIARRLAGDHHMIPDPDLNYAIVSSILQALFVKTGEECGFIEPGTVAALAACDGIAGRMARAVSDAGADPAVFFERGPDNQRTVPAVPDEPLRRLLAWLDEPDFPVPVTRLPLEECAGVLDLFLGMRVEAAEGGRVKRSGKSALLYTGSVDVPPWHLIEHVVKETAGPARGNTDGGSAKDYRVLDPACGAGLFLLAAFRFIARSRTRNPSPDQAAGSVFGTDLDPESVSAARFILLLAFIEEYRRSGHGTPSSGAIRDAAFITSRCVRCGNALIAPDYFSGKPVYPFNAEERRRVNPFDWEKGFPEIIAAGGFDGVIGSPPPYRPFAVQAREEYFQTHYSVYASSAGLYGYFIERALHLLQPGGTLGVLVPETFLRSRPARPLRRLLLTRRIMEISATGHSRLLPEGNVPLVYLRLQNSPPAGPFTVSTGGSGNGPAQDSSGVRRFTLDQRQFGDGGWKLEDTRAEDLLEKIVAAGTPLDQYVLGQIDAGTHRLRDNPLVVDTATRDRLTEGAWWCRRFFVPLLSPAEIRRWLPAKPDRFYIPLHDPRHLLRCRRLAEYLGTAAEETGWDHGEDAEENTGVSFGQPASGQGREPPIPKIIFSAYQRRPAFCYDAKGSYAMTNALVAIHRNDRYLLALLNSALGRFIITRTCPLTDRGYHVIPPALGKFPVVTPDFDKLRDKTRHNKLVSLVTDILELNRYLAKATTEQERRLVQQEIDATDVRIDALVYEMYGLTPEEIAVVEGSSR
#System_3952
OPY34387.1	IV	IV	GCA_002067645.1	MEEIEDIIASAEEDAGDFPDDDEDSASLTWTIVDGNTAIKQTDRAAFLYRETILPLPVQEFFGVLNLDPGHKKRLVLLYGTRRFDTYIEKTVHTSPVTRMIWKADFAAMLNQQYPLWLDFFKKTRAEAVDAPTIQFTRRRDPDHFDLELEGACSQETAGDFEVPYSPGDTVDNDTLRTAFRCGPQGAIRRSHGINSLVLVSDHTSSSNEDKWIGKVFHFTGPGSGNERGLSSPLNKTLAGSPESGIRLFLFEVFEDAKYVFIGEAELADSPYRSRQADGGKNPHDVYVFPLKLKGGGRPPVTRKDLSKEITGSAQKKGKPLPLPELEFQARYAVKTGGRREVVSEVFEPDRIVSEYARRRANGTCQLCNQNAPFVTADGEPYLEIHHIIPLIDGGEDVIGNVVALCPNCHRKMHLLNLPPDVALLKRRTEGKN
#System_3953
OPY35582.1	IV	IV	GCA_002067645.1	MQSSKSEIQNFEEIIEKFKRFVAEKNPDGSSSFNDGWLNDQEGYKKKIPEGAKKSLHINEWEKSWIGSGKIHARVMAALNYIPQNEGNNLVDWHQKSDFDEIRNGDAGRMKRIESLLFRLYTEKNTDDELFDELTDAGALGKYYDLVSYLFFIKDPLLYLPNRPNSFQQAFELLGDSFIFRMSGRCSWVNYLGFFTRIAKVRELLAPAFEENVSLIDAHSFCWVIAHNPQIVKGDLKPAQNEGAKLVFSEPYCVSTNDVLIPSGVRRFNPITRKKRIKDELRNNQIGDAGELYVLTAEKNHLIVSKRPDLAAMVRHTAKEEGDGKGYDIESFSPNGQKKYIEVKTTTGKKNSRFMISDTELAFSAENPDNYYLYRLYDFKASAKENSCFVLHGNMREILVLYPIQFTALPKEF
#System_3954
OPY42952.1	IR	R	GCA_002067665.1	MVKRYSEAAFETAIEESLLTQGGFLKGDPSNFDPERALDPTVFLDFIRETQPNEWEYLERIHGEKAGLTLLQDLTRALDSPHEGCLSVLRHGFKSFGKLFHVAYFAPASGLNPETRRLYAANRLTITRQVRYSSSHHNTLDVVLGVNGIPVVTVELKNPLTGQTWQDAVKQYKRDRDPNDLIFQFKKRSLVHFAVDPDESWMTTRLTGATTHFLPFNKGDHGGAGNPENPGNFKTAYLWEEVLARDSLLDLLARFVHVQVEEKTFNGRKIRAEHTIFPRYHQLEAVRNIVAETREKGVGENYLVQHSAGSGKSNTIAWLAHRLASLYSGRDEKIYDSVIVVTDRLVLDQQLQNTIYQFEHKQGVVKKINVDSAQLAEALATGTPIVITTLQKFPFVTEKIGELPKRRYAVIIDEAHSSQGGESAIELKGVLASAAVREEAARYMEEHQIPDQEEQIIRTMLARGRQKNISFYAFTATPKYRTLEIFGKPGADGKPQPFHLYTMRQAIEEGFILDVLQNYTTYKTYFRLIKSIEDDPEVDKRKAARALARFMSLHPYNIAQKTELMVEHFRHFTKHKIGGRAKAMVVTSSRLSAVKYKLAFDDYLASKGYDDIKALVAFSGEVTDPDFPERKYTEVEMNKGIREKELPQRFNTDEFKVLLVAEKYQTGFDQPLLHTMYVDKRLAGIQAVQTLSRLNRIHPGKEDTFILDFVNDPEEIREAFQPYYEQTFIGEQVEVGQLYELQARLDGFQIYYKPELEEFCRIFFTPRMKQTPSDLARMNACLDPAVGRFNQADDDIKEEFRTATIAFRNLYAFLSQIIPFQDSDLEKHYTYIRFLINKLPKRGQGPIYNFNEEVTLQYYRLQKISEGSINLEKGKGGSIDGPTEVGTGAERPSKIELSQLIELLNERFGTDFTPADQLFFDSIKEDAVANSNLRQAAMANTMENFGYMFSRVLEGLFLDRMEQNEEITAKFMNEEEFRDIVARYLIRQVYNQIRSEETGKADTA
OPY42948.1	IM	M	GCA_002067665.1	MENFNEKVNLIWSIAELIRGPYRPNQYKDVILPLIVLRRLDCVLEPTKKEVLAAYESHKEGKITNLEPLLNKVSGFPFHNTSRFTFKELKDDPNDIAHNLTQYIKGFSSRARDIIEHFGFEEHIAKLDRANRLYLVVKRFYETDLHPDRVSNLEMGYIFEELIRRFNEASNEEAGDHFTPREVIHLMVNLLFLTDNDVLTKKNIIRTLYDPACGTGGMLSISDEYLRKLNPDAHLEVFGQDYNDQAYAICGSDMMIKGQSLDNIYCGDSFTDDHFTGKHFDYMLANPPFGVEWKPEEEFIKKEHQQQGFGGRFGAGLPPINDGAFLFLQHMISKMKPPDGGGTRLAIVFNGSPLFTGSAGSGPSEIRRWIIENDWLEAIVALPDQLFYNTGISTYLWIVTNRKSPSRRGKIQLVDARTFFKKMRKSLGNKRNEICEEQRDIITRLYGEFQENEFVRVFDNADFGYSRITVEQPLRLNFAVTDERIARLKETPAFVNLAESKKRKDKDQITEEVEEGRRKQEAILAALEPLRALGVVKSRESFADSLKASFRKSGVIVPAALFKSVLMALSEQDETAGICLDSKGKPEPDSSLRDYENVPLKEDIGSYMAREVLPHVPDAWVDESKTKVGYEINFNRYFYTYTPPRPLDEIEADLKVLEEEIASLLKEMI
OPY42950.1	IS	S	GCA_002067665.1	MTGSELGTDTRSISQKKWRRYPRYKDSGVEWLREIPEGWEIKKIKHTTYVKGRIGWQGLRSDEFIDDGPFLVTGTDFNDGSINWATCYHVSEKRYEEDPYIQLQENDLLLTKDGSIGKTAIVKNLPGKATLNSGLFLTRLKNKAYSTKFMYYLFNSNVFSSFIEFKKMGTTISHLYQNVFVEFSYPLPRSLEQNAIITFLDRETARIDALIAKKERQIEILQEKRAALISHAVTKGLDPSVPMKDSGIEWLGSIPCHWEIILLKYLSCVQTGIAKGKDLTGKEVIEIPYLRVANVQDGFLDLSDITTIEIEPHEIHRYSLKKGDILMNEGGDEDKLGRGTIWNEEITPCIHQNHVFAVRPFDLSNSMWIDLITLSDYAKFYFLVNAKKTTNLASISATNISQLPVIFPPKEERFQILNYIQEQERGLQIAMRKIKSSIEKLTEYRSSLISAAVTGKIDVRQEVTI
#System_3955
OPY42996.1	IR	R	GCA_002067665.1	MTYESERRTRKLRIDPKLQAAGWTGVPYDEGRPLSSYQNCAIEEFPTENGPADYALCVDGVILGVVEAKKLSLGPQNVLTQAERYSKGATKNTLHFREFFVPFLYSTNGEVIWYHDIRDPFNRSRQISKFHTPTALRQFLTQDFDAAIHRFSDIPDNPRMRPYQREACAAVGTAMTEKKRTMLLAMATGTGKTFTIVNLIYRLMKSGAAKRILFLVDRRALAAQAVRAFASFETEQGLKFNKTYEVYSQRFQQGDLDEGEAFDSTVMPESYLTNPQPGHAFVYVSTIQRMTINLFGHSSVFASCDESGDEDAGKLDIPIHAFDVIIADECHRGYTTAEISVWRNTLDHFDAAKIGLTATPAAHTTAYFHDIVYRYEFERAVREGHLVDYDVVAIESGVRMNGIFLHEGEMVDVVDPESGARRVDVLEDEREFGTTEIEEKITSKDSNRKILEEIKKYADEHQERYGRFPKTLIFAEQDVPHISHADQLVDLARDIFGRGDSFVQKITGKVDRPLQHLREFRNRPTPGIAVTVDLLSTGVDIPDLEYIVFLRTVKSRILFEQMMGRGTRKGENIPDKSHFVVFDCFGGSLLEYFKKVTGVTSEPPLRETKPISQIIDEIWNNRDRAYNTRVLVKRLNRIDKEMSGEARDLFAAFIENGDMRRYAVSLERRLKEDFAGTMVLLRNPDFQNLLVTYPRPPRTFFVDDITQDTVTSKWLVRDADGKEYKPEDYLSVFSRFVKENPDHIEAIGILLNRPQEWSTDAIAELKKKLAVTPMRFTIENLQRAHQVRYHKPLVDIISMVKHAAREEEGLFTAEERVARAFDRVTRGKTFTPEQQAWLGRIREHLIANLSIDQEDFETLPVFSDHGGLRRASQLFGPDLPVLLRELNEAIAA
OPY42994.1	IS	S	GCA_002067665.1	MNGESELPEGWVSAKLGDLISDIQPGFACGEHNREGDGYPHLRPMNISIDGKIDLTVVKYIPSEKVDTESKILQFGDVLFNNTNSTELVGKTAFYNLKELRAFSNHMTRIRCIPKILDSPYCALYIHELWREGYFGEHCNKHVSQSSISRNVLAETPINLPPLAEQRRIVAAVEQLLARVNASRERLDRVPGLLKTFRQAVLAAACSGRLTEGWREREENLEPISLFLKRTHLPKKVARGNFRLKQLDPSKLPILPKLWEWHHIHEVAERVTVGYVGPMKDEYVCEGIPFLRSQNVREGGFDPSGLIFISKEFHDKIKKSALEPRDLVIVRSGNVGTACVIPDNLTEANCSDLVIVKQPFGFISEYGAYFLNSVAKSEIDAGKVGIALSHFNTQSVANLPMPIPPLPEQHEIVRRVESLFAVADRIEQRVAIGKERADRLTQAILAKAFRGELVPTEAELARREGREYEPAGVLLERILASREKKDKKENRQ
OPY42995.1	IM	M	GCA_002067665.1	MSDIVQRLWGFCHTLRHEGIDYGDYIEQITYLLFLKMAHEKSLELPAGCSWDTLKDTSGTDLTDHYTDLLRTLGKAEGLLGDVFAGALSRFHNPVNLKKLIGLVDETEWTALDIDVKAAAFEGLLEKAASEGKKGAGQYFTPRILIKTIVRCMKPDPRAHKEFTIMDPACGTGGFLICSYEWLKEQTGGGAFDRELAPRIKRHTYYGKDLVERPRRLALMNLFLHGLDPEILLGDSIYEVPDSRRYDVVLTNPPFGTRGANQSPGREDFLIETSNKQLNFIQHVMTILKPGGRAAIVVPDNVLFADQAGNVFEDLTKQCALHTVLRLPNGTFSPYSPGTKTNVIFFTKGMPTETTWVYDGRTNVPSITKKDRPLTPAHFAEFEECYGPDPNGRSPRNSQQSREDRWRSFHITELKERDFKIDSLKWLRDEGLGDADEIVSPEDLATEAIEELEAAVDDLNTIVEMLGNGYEWRE
#System_3956
OPY45562.1	IIG	IIG	GCA_002067685.1	MRREFIDPFFRTLGWDVDNTQGNSELYKEVIHEDPIRIRGSTEFIDYAFRIGGSRKFIIEAKKPAVNIRDDPGPALQIRRYAWNARLPLSILTDFEEFAVYDCTKKPMPGDNAATARIAYFTFKEYPEKWGWIESIFSQRSILRGSFDKFVEGTKGKKGTATVDEAILAEIEEWRDLLAKNIALRNPSLSVEELNVAVQKTIDRILFLRICEDRGIEPYGCLQNLLEQPDMYLRLLGLFQRADTRYNSGIFHFNKEAGWDELPDTLTPGLAIDDAIFKKIIKRLYYPESPYEFSVISPVILGQVYEQFLGKVIRLTPGHQAKVEYKPEVKKAGGVYYTPQYIVEYIVQHTVGELVKDQTPRDVSKLRILDPACGSGSFLLGAYQHLLDWHLNWYIHNLVPVLAEKSATSPEVRAFLPEPAQKSGKKGPGGDITLPIYKTANGSASRTRSDWKLTTTERKRILLNNIYGVDIDTQAVEVTKLSLLLKVLEEENEENVSKQLKLFAERALPSLHQNIRCGNSLIGTDIYADVKVTLEDPEVAKRINAFDWDREFPEIMQKGGFDAVIGNPPYVRQELLKGQKEYLQTHYETYQGTADLYVYFIEKGISLLRKGGLFSYIVANKWMRANYGKPLRAWLKNKRIEEIVDFRDLPVFSNATTYPCVIRVKNDSPGDSFQAVSMENLSFSTLEDYVSQHIHPVELVNLDESGWTLTDLKTQALLKKIQKVGITLDEYLQGKIFYGIKTGLNKAFIINETTRAKLIQEDPKSAELIEPFLVGKDIKRYQPLDNQGKFLILIPSGWTRQNSGESKNKWRWFQEQYPALTKHFSLFIQEAEARWDKGEFWWELRTCEYYDAFKQEKIIYPEICGKPEFTFDDDGYFANNKCFIIPKNDRYLLGILNSTLNYFLFDQILPKLRGGFFMPAYAAIKDFPIRTINFSDPADKARHDTMVTLVERMLALHKQLGEVKTDHEKTLLERQIEATDKQIDALVYELYGLTEEEIRIVEAAGT
#System_3957
OPY45565.1	IIG	IIG	GCA_002067685.1	MNSFSHFSTTINTQCTFIRTINFSDPADKSRHDTMVALVEQMLALYKQLGEVKTDHEKTLLDRQIEATDKQIDALVYELYGLTEEEIGIVEAAGI
#System_3958
OPY46995.1	IV	IV	GCA_002067685.1	MIEYQAYFEMLIEKNPRTRLVWKSDLQNLIQDRFPAWTAFFKSHAESDVLTPEMKIKKTRSPSKFLLFFEEVKRSSTSLELLKTYSREELKDTFQITDAIIRNGIHVPKDTSSVWLFVTEERSPDGVSFRNHFDGQVLQLEGQFKGRIGGLITNHESEGNEIVVLYRRKKRDSGFRYVGRFSCHTHTPGQFIGDLARFILFPQDVIPDGDLGLAKAGVITGTRRGSNPNEMEMDPAIRNRTIRVHGDTCAVCGFNFSEKYGRFGEGYIEVHCGEPSSRGEVDPVTKCVPVCSNCHRMIHRAEPKLTIEELKKIVH
#System_3959
OPY48940.1	IIG	IIG	GCA_002067705.1	MVDYSTPAPERARLGAELEQLYAGGKLAEILAAVEACLPKDAQGNFVADREKSDVVHDLLAFLAERMQKKNKQKQQEIRGFLGWLEGYVGAKVEDLTPKTVARRATTSTIMRAF
#System_3960
OPY48943.1	IIG	IIG	GCA_002067705.1	MAVGDAKSWKIPLDKSRKGLGIFEMQNPSYQIDVYLRDTAPKWAILTSGRFWRLYHESTSYKLDYYYEVDLPALLAAGDLEKFKYFYLFFRREALPRQVDGESFLDRVREGSVAYAQEIGEDLKENVYRAMKILAQGFLAESDAAATESAVASTATATAAATGEVAPGLQAVARVQENSMRLLYRLLFIFYAESRGLLDVNNRYYYELSLQKLKADVAERLDRDEPLLSVRYSYWESLKNLFSLINDGSESRRIPKEEFYIPAYNGGLFDPRKDENRFLESSRIGDSFLARAIDLLARSQGSDQDQGQGQRQAQGKKQEQNKGRGQGVLKQKGFVDYSSLEIRHLGSIYEGLLEYRLRLAGQSMVAVREKGKELWLPEGEAGKRKVLDRAAAGEIYLVTDKGERKATGSYYTPDYIVKYIVKNTIEPVVEKKKQEWLGTSRPFADYVLTIKVLDPAMGSGHFLVEATDQLARWLVSAWATARPEEADSKEIAEQDIHWARREVVRNCIYGVDLNPMAVELAKLSLWLTTVASNKPLSFLDHHLRCGNSLIGAELDRLTVLPGAAAEPAPLWSFGLKSHTDGLLKKYSLMAALPDDNLQMVKWKEEQFRQIKEGELSRRLAELANVWLSTYFGNRVKDDDYYELQNHISPEKFPDWAGQREQEWFLRAQKLAGEKRFFHWELEFPEAFQGEERGFDVVVGNPPYSNAWAMTDLDDLARNAIVSCCEQKEMMSGHWDLYIPFVALSLRILRQGGYHSFILPDAVAREKYALQLRIALVNDVTLIRWTHFEGENVFNDVSRHCAIYVIQNEEPLSNWEVMYEKPPAFDSASQLLCRVPLAGWLVGPTSQFRPKASISNISEIITIINKLSIRLGQFCYVMVGATVHSKDGKSFKKADVITKMPIGNAKQFFDGKTLQRYEIQLDGRYLDYRREEMYGPRVPELFENPKIVVRDVTAKDEKLVVSYDDNNLYCDHLVTCVTPYENVEETGAQTDFEGYPRIKDDAPDLLYTLAIVASKLIAWYFREVFATGTLQGSYSHTYPKQVRDFPIRRISFSTPAPERARLGAELEQLYADGKHAEILAAVEACLPKDEAGNFAADQEKSDVVHDLLAFLAERMLEMNKQKQQEIKGFLGWLEGYVGAKVENLTPKTKLQSYYEHDYESFLAVLKKNRKKLQVDPARREPAEALKAEFEGSMGKLRPLRERIRQTDELIDAVVYRLYGLTEEEIAIVEGREVAK
#System_3961
OPY49373.1	IV	IV	GCA_002067705.1	MTVPDFQSFMLPLLKFTADREEHGQSDAADALARHFNSTEADRREMLPSGRQTRFDNRVAWAIVFLRKAKFLESTRRGRFKITDRGSEILKSNPNRIDVKYLMQHGGAEFKEFRKPSHSNGDQSDDHNENDAEVVRTPREVIDAGYQEIRKDLSQELLIS
#System_3962
OPY50738.1	IV	IV	GCA_002067705.1	MPVPDFQSFMLPLLKFAADHEEHTKSDASDALALHFNIVDADRKEMLPSGRQTRFNNRIAWAIVYLRKAKFLESTRRGRFKITDRGFEILKSNPPRIDAKYLMQHGDAEFKEFHQPSRRNGNQSEEHDDADAEVVRTPREVMDAGYQEMRRDLSQELLTRVKSCQPQFFEQLVVDLLVAMGYGGSLKDAGEAVGQSGDGGVDGIIKEDKLGLEAIYLQAKRWENTVGRPVVQAFAGSLDGYRAKKGVLITTSQFSPEAKDYVSRIEKKIVLIDGEELAKLMIDYGIGVATDAVYEIKRLDMDYFEGEL
#System_3963
OPY51749.1	IIR	R	GCA_002067705.1	MPNTWLIYGQGLVDHNRQERCILKKVDEVYKEFESSLKSITTPQPGKVDDFLKCLQDKLDEHLETAPVNNTIDKVF
OPY51747.1	IIM	M	GCA_002067705.1	MRDFSNRSDVVFFIDPPYTAGGKKAGRRLYKYCDIDREELFAACGKLRGDFLITGDFLITYDNADEVKDLAISHGFSMRLVSMKNTHHAKMQELVIGKDLSWMDQLQALINQKIEFKS
OPY51748.1	IIM	M	GCA_002067705.1	MTATRQAGLFQEYNNNYTLKPVNLRSVPQRSPFRYPGGKTWFVPNFREEMNHMRTKPEMLIEPFAGGGIISLTALFEKYVNRVIMIEIDEDVAAVWQSVVSGNGPWLADRILSFKLSRESLLSELSKPATDINERAFQTILKNRTYHVGVLAKGSGLIKYGENGKSIGSRWYPRTLADRVLNLEKISGRIDLRLDEGIRF
#System_3964
OPY52581.1	IIG	IIG	GCA_002067705.1	MSKEVESSLSELGKELWRLCSYRFLFHEENRAFCPPLLNCVQSLKSWITANKVHWKEIRKAILENYQLVDGITCNAYGLPQKLAEEIAKKHLPQFELSFMNSELTEIDFAHFVISYALGVIFGRWDIRIPLGQSLKLKQTDPMDPLPIYPPGMLIGDSLSAKPKPYEMTNENYLKARFIANIIPLEREAKILAISDSLYPLEISLNGILVGDYSRFDEQSPRDDIIRRVQEVLGLIWGDQSQTIEQEACQILGVSDLQDYFRRPSGFFQDHLKRYSKSRRKAPIYWPLSTASGSYTIWLYYHLLNDQTLYAAVNDYLEPKISELERDLSRAEEKLKAASGRDASLLRDKINNGRTLLAELKDLRQEILRIAALPYKPDLNDGVIINAAPFHKLFRLRSWAEDTEEVWNKLEKGEYDWSHLAYVLWPDRVKEACRKDRSIAIAHGLEDLCQTPAPSSSKGTSGKRGRRSRRAA
#System_3965
OPY54469.1	IIR	R	GCA_002067705.1	MKQHSLPVLKPDLQISFYKKLKSINDQYLYQALSSTIKNLSIPEIDRQLTEFVDPESLKKVALNGLRGELFFAIPCIMQSNPRLLGYYRLLLGISQKEFYNKGPFGTFRRMEEQGIISQKIRSQIEPLCFSLIGASEIMVSHLDEISLTTIRDLQMLTLGAQLRGGLNTEFGKNASEIVFKLIKVLVAPYLKSETHRELIIENDSRRNVTIEFSSDPDISIFEVIGSTNRPLVSIEIKGGKDKSNIHNRIGEAEKSHQKAKGRNYFEFWTMVRVNLDYADAKRESPTTTRFFNIDNIQNPQHEEYLLFRDLLSSLLSIQIKQRETEVRK
OPY54468.1	IIM	M	GCA_002067705.1	MCQIIADDICIKSTPRIGPRFPLPQEVILTSNYANQEFDSLIIQGDALDNLRKFKDNCFRCCVTSPPYWGLRDYGESQQIGAEPAMQDYIDSLVMVFREVKRTLTEDGTLWLNIGDSYTSGNRAWRDRDRKNPARAMSYRPPTPQGLKPKDLIGIPWRLAFALQSDGWYLRSDIIWHKPNCQPESVKDRPTRCHEYLFLLSKSEKYTYQYDELVERSKSKSGFRNRRTVWSINTEPFHYAHFASFPKELVRPCILAGSNENDIVLDPFFGSGTVGVVCLELNRRFVGIELKPEYVEIARKRIVEGN
#System_3966
OPY54890.1	IIG	IIG	GCA_002067705.1	MEKGFPKFVVYEEGQPGYVYINKTQYFEGVPKEVWEFHVGGYQVCEKWLKDRRGRQLSFDDLMHYQKVIVALAETGRLMEEIDKAIPRWPIE
#System_3967
OPY54971.1	IV	IV	GCA_002067705.1	MAAFTTAEYMAALSRLQIAPHHLKMLQANYYAPGKTITATTMAKIMGYQNYNAANLHYGKLGRLIGQELHWIPLPKFAVNVLVDFDKPGQEWLWIMKPGVSEALEKLGLVGEEVPTIPEEINEAEPIFEGALKKVIVNAYERSNAARAKCLHHYGCKCVVCGAILSEIYGEIAQGFIHVHHTKQLSEVNAKYQVDPISDLRPVCPTCHAVIHLRKTPYSIEEVKQLMQAQKK
#System_3968
OPY56055.1	IR	R	GCA_002067705.1	MSPTDTSEKMLESIIVRSLVDDASYIQGDSRDYDRDHAVDKKKLLEFLHSSQPKVVSQLNLDEEGIKLQQFLSRLQGEITKRGIVDVLRKGISQGPASHVDLFFGSPSPNNPRAAELFAANIFSITRQLRYSTDESQLALDLCLFINGLPVATFELKNNLTKQTTEDAVQQYKRDRNPRELLFQFGRCVVHFALDDNEVMMCTSLAGKDSWFLPFNRGYNDGAGNPPNPEGIKTDYLWRDTLTPGGLTDILENYAQLVEEKDERTGKKRRKQIFPRYHQLNAVHKLLSDVASRGAGKLYLIQHSAGSGKSNSIAWLAHQLIGLEQEGKAIFDSIVVVTDRRVLDRQIKNTIRQFAQVSATVGHADRSLDLRRFLAEGKKIIITTVQKFPVVMKEIGDDHRGRTFAIIIDEAHSSQGGRTSAKMNIVLSKEGREMDDETIEDRINRIMESRKMLSSASYFAFTATPKNKTLEIFGEPFKEGDTVKHRPFHSYTMKQAIQEGFILDVLKNYTPVNSYYRLMKKVEDDPEFDTKKAQKKLRRYVEQNDHAIRMKAEIMVDHFHDQVLARNMIGGQAKAMVITGGIRLAIEYYQAICSYLTERKSPWKAIVAFSGEHEYGGLKVTEASLNGFPSNIIPDRFREDPYRFLVVADKFQTGYDEPLLHTMYVDKPLSDIKAVQTLSRLNRAHPQKHDTFVLDFFNDSDAIQAAFAPYYRTTILSEETDPNRLHDLKADLDGYQFYNWIEVNHFVELYLGGADRERIDPILDSCVHAYMNETDEDGQVDFKGKAKGFVRTYGFLASILPFTNAEWEKLSIFLNFLIPKLPAPKEEDLSRGILEAIDMESYRVEVRSSMNIILADQNGIIDPVPMGAGGHMPEPELDLLSNIINAFNEQFGNIDWRDADKIRRVITKEIPEKVSADKAYQNAMKNSDRENARIEHDKALQRVIVGLLSDHAELFRQFSDNPTFKKWLSDTIFMATYSEAAG
OPY56051.1	IM	M	GCA_002067705.1	MSNGDLNWIANFIWGIADDVLRDYYVRGKYRDVILPMTVIRRLDAVLEPNKKAVLEMKRHLDEAGVSNQDAALRRAACQAFYNTSPFLLRDLRSRAKAQQLKADFEAYLDGFSPNVQEILDKFKFRNQIPTLVEADILGNLIEKFLDPSINLSPIPVYEPRGGIRLPALDNHAMGTIFEELIRRFNEENNEEAGEHFTPRDVVRLMADLIVLPIADRIESGTYLLYDGACGTGGMLTIADERLKEIAAKRGKEVSIHLFGQEVNPETYAITKADLLLKGQGEEVEQFQLGSTLSQDAFPSREFDFMLSNPPYGKSWKTDLERMGGKGDIRDPRFIIEHNGDSEFKLVTRSSDGQMMFLVNMLSKMKHKTPLGSRIAEVHNGSSLFTGDAGQGESNIRRWIIENDWLEAIIALPLNMFYNTGIATYIWVITNRKPEHRQGKVQLIDATQWFKPLRKNLGKKNCELSEEGIRRICDTFLQFQETEQSKIFPNQAFGYWKVTVERPLRLKGIDHERACTPAEVKRLKESAERSESAPPVIRKIHKSGTVPDPLHGLFEVMIKDKARVVEYEPDTELRDNEQVPLQEEGGIEAFLRREVLPYAADAWYDPESIRIGYEVSFTRYFYKPKPPRTLEEIRADIVAVEKETEGFLQKIFMEKEGV
OPY56053.1	IS	S	GCA_002067705.1	MKLPIQRTYCDYKDSGVQWLGKVPEHWEILRLKRCALLNPSKKETLRSILADTPVTFLPMECIGTEGTVDMRQSRPASEVWNGFTYFQRSDVLLAKITPCFENGKGALLKSLPSEIGFGSTEFHILRAKASILPSYLYRITTVVEFRRCGADAMTGAAGQQRVPQEFIANYLIALPPHSEQLAIVRFLDHMDRRIRRYIRTKQRLIKLLEEYKQVIIHRAVTRGLDPTVPLKPSGVDWLGEVPEHWEVMPLRRVTITRCDGPFGSGLKSSHYTDQGIRVVRLQNIGYAEFKNHDSAFISPLHYASLGDHTVEPGDLLIAGLGDESRPAGRACVAPSCIVPAMVKADCFRFRLFQQRLDPEFAALQLTATASNSSSFLSTGATRQRMNLQVTASRLIALPPLHEQIEIVKFIIDHTSPLCLAVSGIDKEITLLREYRTRLISDVVTGKLDVRGIELPADEDAEVPTEFSEHLDDDIAPDDCEIPEEISAEAD
#System_3969
OPY56124.1	IR	R	GCA_002067705.1	MESLLNEADTCRKYVVPKLIQSGWDNEPHSFTEQQNFTDGRIVMVGDKPKRRKKKRADYLLRVTRDFKIAVVEAKPMYRKTGDGLQQAKEYAEILGLKFAYATNGDGIVEFDYFTGKERLLSEFPSPVELWSRYCEAHKIEDAQKKERLLAPYYRSQGKDARYYQEIAINKSIEAIIEGKKRILLTMATGTGKTFVAFQICWKLWESKWNSRGEPRKPRILYLADRNILIDDPKDKTFTPFGDARWKIENGDAIKSREMYFAIYQSLAKDDRRPGLFREYAPDFFDLIIVDECHRGSARDESNWREILEYFQPAYQLGMTATPLRDDNRDTYAYFGDPIYTYSLRQGIEDGFLAPYRVHRIVTDVDAAGWRPSQGEKDRFGYEIPDGEYQTKDFERVIALRARTQAIARHLAEFMRNTDRFAKTIVFCVDQEHADEMRRALNNLNADLVAQNSDYVCRVTADEGQIGIGHLSRFQELETKTPVILTTSKLLSTGVDAPTCKNIVLARVIGSMTEFKQIIGRGTRVRDDYGKLFFSILDYTGSATQMFADPAFDGDPLGIEIEDGVHNRRGSGSGKGEGDGQDQELPDEDAPRKYYVDGGRFEIATHYVSELDPDGKQLRVIRFTDYAAEKVRTLYPTASELRVKWSDLEQRAEIVAALEERGIDFESLAREAGQPEADSFDLLCHLAFNAPLQTRRQRAEQLRRKKPDFFGQYGPEARAILEELLDKYSEHGTTQFEMPEVLKVPPISEHGNVGEITGIFGGAERLKEAVDQLQVLLYAA
OPY56122.1	IS	S	GCA_002067705.1	MAMNKKWPIVPLKKVLKPVSRPEPVDPEKTYHILGAHWYAQGLYTKYIIKGAQIQAKKLYKIEKGDFVYNRLFAWKGSFSVAVDENDGCYVSNEFPSFAIDNDILYSKYLWKLFSLDSIWDEALGLSTGGTPTSRNRLKEEKLLAMNIPLPPLEEQRRIVARIEELVARIEEAQELRRRGVEEMDALKSSAKSVFFSKEFNKQWPIMALSDIADIRAGATLGRSLCGPTIKLPYLRVANVQDGYLDLGSIKEIEILESEQEKWQLQDGDILLTEGGDWDKLGRGVVWHSEIKMCIHQNHIFRLRVNPNEFDPEYLCSLIGSAYGKDYFRAASKQTTNLASINQRQLKAFKAFKPPLEEQRRIIAYVDALQSNLDALKRHQAETANKLDALMPSILNKAFSGEL
OPY56123.1	IM	M	GCA_002067705.1	MARTRKPKASEAQLTTAQQLGSIVKSCRDIMRKDKGLSGDLDRLPMLVWVMFLKFIDDMEMIREQEAILKGERFRPAIEAPYRWRDWAAKEDGITGDNLISFINQDKAIRPDGQEGQGLFAYLRSLQSANGGDRRDVIATIFRGTVNRMISGYLLRDMINKINAIHFSSSEEIHTLSHLYESMLKEMRDAAGDSGEFYTPRPVIRFMVAATDPRLGEKILDPACGTGGFLVESYKHLYEQCKTVEDLGVLQKDSIKGGEAKPLPYMLCQMNLLLHGIDYPDIDPENSLRFPLREIGDKDRVDVVLTNPPFGGEEERGILGNFPDDKQTSETTLLFLQLIMRKLRRTPAPGRAGVVVPNGMLFGDGVAARIKEELLKDFNLHTIVRLPNGVFAPYTNIPTNLLFFDRSGPTKEVWYYELALPEGRKNYTKTKPMQFEEFADCLAWWKDRSEGERAWKVQAEEIAGNGYNLDIKNQNGKTELEQLQPEELVESILAKEERIMQIMGEIKELLAEKR
OPY56138.1	IV	IV	GCA_002067705.1	MQTNNKREFYSEYDLNIARKAYLKEPAGHQRMAIDELIKWYKAKKNGYTGGILVLPTGGGKTFTSIRFLCLTALSDGYKVLWLAHTHHLLEQAYNSFGEHVGKITEPKSILRIRVVSGTIGHFHIADIQSEDDVVIATLQTVTKAYSDDHFALKSFIDSARGKILVIFDEAHHAPAPSYRKLLTSLRDRCKDMLLLGMTATPLYSNEKLQGWLNKLFPQGILYQVTPQYLMAQGILAKPIPEQQETNFTPNFDLREYQKWIGTFRDIPEDIITQLAENNDRNMFIADHYARNRERYGKTLIFADRWFQCEAIGEYLEKRGIRAGTIYSRDVAGPRTSDERNKRKSDENAKVLEAFRKNELDVLLNVRMLTEGTDVPDVKTCFITRQTTSKILLTQMVGRALRGPKFGGTTEAHLVFFTDNWEQFINWADYELVDGGADTHEVEYGKRPPLRYISIELVRKLSSQMDSGININPGPFMEFLPVGWYRVEYAARESDSEEVEHVQRLVMVFEHEAKGYEQLIGGLLSQIDGCFYDEGVQFQDVSSKISKLQREYFPGNQGHFGSNLLQDIFSIARHVAQIGTAPRFFNFEERRLHDLDLVAEEMIKKDLSRTQEDDAVRLEFNRQDRYWQVLYITYELFKSQYNACAERLLHMRRHGADPGGHIMIATTMSPPDREPSEELKTQVKERDGGCLCCGSINTRYLEVDHIIPKYFGGNNILDNLQTLCSRCNQLKGTKHINFRDCQTDLTMPPCSFPEFETPTGRKAGTPEAWGQFLCRVFNFFYQCSAVHALTIGKRGDSFYNWHVELNAGNDPRWLEPHLPGLLTHIAEAKETGRYGIPTSITVSAPDLPEVKCKRKR
#System_3970
OPY56138.1	IV	IV	GCA_002067705.1	MQTNNKREFYSEYDLNIARKAYLKEPAGHQRMAIDELIKWYKAKKNGYTGGILVLPTGGGKTFTSIRFLCLTALSDGYKVLWLAHTHHLLEQAYNSFGEHVGKITEPKSILRIRVVSGTIGHFHIADIQSEDDVVIATLQTVTKAYSDDHFALKSFIDSARGKILVIFDEAHHAPAPSYRKLLTSLRDRCKDMLLLGMTATPLYSNEKLQGWLNKLFPQGILYQVTPQYLMAQGILAKPIPEQQETNFTPNFDLREYQKWIGTFRDIPEDIITQLAENNDRNMFIADHYARNRERYGKTLIFADRWFQCEAIGEYLEKRGIRAGTIYSRDVAGPRTSDERNKRKSDENAKVLEAFRKNELDVLLNVRMLTEGTDVPDVKTCFITRQTTSKILLTQMVGRALRGPKFGGTTEAHLVFFTDNWEQFINWADYELVDGGADTHEVEYGKRPPLRYISIELVRKLSSQMDSGININPGPFMEFLPVGWYRVEYAARESDSEEVEHVQRLVMVFEHEAKGYEQLIGGLLSQIDGCFYDEGVQFQDVSSKISKLQREYFPGNQGHFGSNLLQDIFSIARHVAQIGTAPRFFNFEERRLHDLDLVAEEMIKKDLSRTQEDDAVRLEFNRQDRYWQVLYITYELFKSQYNACAERLLHMRRHGADPGGHIMIATTMSPPDREPSEELKTQVKERDGGCLCCGSINTRYLEVDHIIPKYFGGNNILDNLQTLCSRCNQLKGTKHINFRDCQTDLTMPPCSFPEFETPTGRKAGTPEAWGQFLCRVFNFFYQCSAVHALTIGKRGDSFYNWHVELNAGNDPRWLEPHLPGLLTHIAEAKETGRYGIPTSITVSAPDLPEVKCKRKR
#System_3971
OPY56768.1	IIG	IIG	GCA_002067705.1	MSFDKEIRNALAKMVTACRRTLTEDVTNQLQETFGLYPDTSLPLDRLTHLTWDEAEAAQALREQLDHFAAVESGRPEERRRSAYDRLILEIAFTILNRLAALRLCEDRELVIECVRKGTASDGFRLFNSISGGALGSIHETYRIFLECMMDELALDLGVLFDRTNPQSAVFPTERCLKEIFNLLNDPDLSFVWSEDETIGWIYQYFNPPEERRAMREASQAPRNSRELAVRNQFFTPRYVVEFLTDNTLGRIWYEMRKRKTSLVEQCRYLVRRPNEIFLDLGEEPVEDDHEKDFSQEELLKRPCYILHRPKKDPRDIKSLDPACGSAHFLLYDFDLMETIYVEAWNDPESPASEATGRTLLEDYPTLDVLRRALPELILRHNLHGIDIDVRAVQIAAFALWLRAQRSWKAQEIKAKDRPRVTKSNIICAEPMPGENDMLREFTESIQPELLGQLVEKIFEKMKMAGEAGSLLKIEEDIHEAVTDANRRWIQGIKQTMQTQLKSDQEYIKPSHRPSPRARVGEDFWDVAENHIIEALREYAENAENGKTLSRRLFTDDAASGFALIDLFRKRFDVLLMNPPFGEYPETFKALSKIQYNSGGHDILTAFIERGLATCAKNGLLGAITSRTVFFMPTTKEWRKKIILQRQNLLWIELGEGVLDEAMVETCVYVVQNSSPYLPCLFINPSSIPLDQIISGFNLHNFIENVIYYLDQRKFETIEGSPLAYWIAPKMLECYNKLPSLEDKGINVRVGLQTGDDFRFIRCWWEIPIGLETWIPHSKGGENLPYATDIHLVINWKNNGNEMRAQESIRLNMYAKHDPCEGLDPGLTFSYRTHRFSPAIMPSGVIAGVAGMGVFSEKFELFLLLALLNTSVVNEFIETRLGLQKTTHESAIHTRNMKAVETQRSSWYGQCRPRFFLGRSIPIKNWPTFHVHPNASLEREW
#System_3972
OPY56833.1	IR	R	GCA_002067705.1	MPLTESLVESAALSWLSDLGYAAIFGPDIAPGEPAAERESFQEVLLSRRLQDALRRLNPAIPSDALDEALRKLSRQQSPSLLASNRAFHKMLIEGVPVEYQRKDGSIAGDHAQLVDFENPENNEFLAVNQFTVIEGQQNRRPDIVIFVNGLPLAVIELKNPADENATIQTAFQQLQTYKNDIPSLFTYNEILVISDGLQARAGTLTSDWSRFMPWRTIDGKEIAPKGRPELDVLIKGIFEKGRILDFIKHFIVFESDGEKVAKKMAAYHQYHAVNKAVECTVKACSPEGDRRAGVIWHTQGSGKSLSMAFYAGKIIAHPAMQNPTLVVLTDRNDLDDQLFDTFAACQELLRQAPVQAEDRESLKKLLSVASGGVIFTTIQKFSPEDDMERYPLLSDRRNIVFIADEAHRSQYGFKAHTVKKKDGAYIAYGFAKYLRDALPNASFIGFTGTPIEKTDKSTPHVFGDYIDIYDIQRAVEDGATVRIYYEARLAKLDLSEAERPKIDPDFEEVTEGEEQAIKERLKSRWARQEAVAGAEKRVSLIAKDIVEHFERRQEAIDGKAMIVCMSRRICAEMYEAIIKLRPEWHDPDDDKGVIKVVITGSASDKENLQPHIRNKKKRKELAERFKDPNDPLKLVIVRDMWLTGFDAPCLHTMYIDKFMQGHGLMQAIARVNRVFRDKPGGLIVDYLGIADRLKEALAEYTEGDRGETGIREEEVVAIMLEKYEVVRDMFYGFDTSKFFQGTPEQRLAAIAEAMEHILSLEDGKNRYIQAVTELSRSYAIVVTHEKAQEIREEVAFYQAVRSGLSKVTSPGGKTKEDLDAAIRQIVSQAIVPDGIVDIYKAAGIKTPDISILSEEFLEEVRGLPHKNLAMELLKKLLNDEIKTISHKNLVQSRSFARMLKQSINKYHNRSIEAAQVIEELIELAKEMREAHKRGEDLGLNEDELAFYDALEVNDSAVKVLGDETLRQIARELVEAVRRNATIDWTVKESARAKLRVIVRRLLRKYGYPPDKQEKATQTVLEQAELLCREWTC
OPY56832.1	IIR	R	GCA_002067705.1	MADENNSAEYTQFEGIETEDDIAIQISMDKRTIRTKSVDPEINSLYEKWKKGKLILQPDFQRHFVWDSKKSSRLIESALLSLPLPVIYLAEEADGKEYVIDGQQRLTAFFSFLDNRFPDEKTFRLTGLEVFTELNHKTFLDLEERLQDKIRYYEVRTITILSDSDPDLKFAIFERLNTGSVPLNDMELRNCIYRGPYIDLLKELAKDPLFKKIIGIKDANRRMRDVELVLRFAAFYHVTYLKYQPPMKSFLNRDMEKFQFISEDEANELKDAFKNSVQIIYSLFGDSAFRRFYLGNAQDPNGKWEVKKFNASLYDVLMGTLCDVDKNQAYASLDALKEGLIDLMSSNDEFIDAILISTSAQDKVRARFDLARKIIDNILRCHKSQPRCFSLALKLELFNNDPTCAICNQRIQTIDDAAVDHIEQYWLGGKTIPENARLTHRYCNNARPRND
OPY56835.1	IS	S	GCA_002067705.1	MNCIRLSDSHERVTLLGAENGTRYAPKGSILILVRGSMLHQRIPIGITTKDVTFNQDVKAIVPALDVLPEFLLYWLLSNESKLLEMVEFTGIGAGKLSTDLLYNMKVKLPSLPEQRAIAHILSTLDDKIELNRRMNETLEAIARALFKSWFVDFDPVRDKAEGREPAGMDAETAALFPDSFEETELGEVPKGWSVTGIYDVAEVIYGAPFSSKRFNDKGNGLPLLRIRDLATQEPQIFTTENHPRGTKVKQGDVIVGMDGEFKVHLWSGPISWLNQRVCMFVPKEGVPSFFVMLSLEEPLAFFERSKVGTTVIHLGKSDIDSFKIIIPNREVLRVFSVLVDPICKKIILNSNESRILATIRDALLLKLLNGDLHAGIKYIIRRTL
OPY56836.1	IM	M	GCA_002067705.1	MARGRRSNSTKSNGATLGFEATLWAAADKLRNNMDAAEYKHVVLGLIFLKYISDAFEEKHAQLQKEVDQGADPEDPDEYRADNIFWVPKEARWSFLQSNAKQPSIGKLVDDAMVAIEKDNRSLKGVLPKDYARPALDKQRLGELIDLISSIGLGDAENRSKDILGRVYEYFLAQFASAEGKKGGQFYTPRCVVQVLVEMLAPYKGRIFDPCCGSGGMFVQSEKFVKAHGGHIGDISIYGQESNPTTWKLAKMNLAIRGIDNNLGPEHADSFHRDLHKDLRADYILANPPFNSSDWGGERLREDARWKYGVPPVGNANFAWVQHFIYHLAPAGIAGFVLANGSMSSNQSGEGEIRKNIIEADLVDCMVALPGQLFYSTQIPACLWFLARDRKNGRFRDRRGETLFIDARKMGVLIDRVHRELTAEEIARIAGTYHAWRGDPGAGEYEDVPGFCKSAKVEEIRKNGYVLTPGRYVGAEAAEDDGEPFEEKMQRLTAKLAEQFSESARLEAEIRANLKGLGYDF
#System_3973
OPX77016.1	IV	IV	GCA_002067795.1	MQTIWAPWRVEYILGEKAKGCIFCDKPKENRDRDNLILYRGRSHFIIMNAYPYNNGHLMVVPYKHTSALSGWSGEDRQEMMELADLGVEVLRCAMRPDGFNLGINLGQVAGAGIAEHVHLHIVPRWSGDTNFMPVLADTRVIPEHISATYDKLLVALEQIIRVH
#System_3974
OPX78832.1	IR	R	GCA_002067795.1	MREAHKLGEKLGLAEDELAFYDALEVIDSAVKILGDETLRQIARELVEAVRRNVTIDWAVKESARAKLRVIIRRLLRKHGYPPDKQEKATQTVLEQAELLCKDWAC
OPX78834.1	IS	S	GCA_002067795.1	MSKWLSRHLGDVCEINPKRNGAERLSPTAAVSFVPMAAIDESNGQISNAEARKLCDISGSYTPFQENDVLFAKITPSMENGKAAIAQGLVNGCGFGSTEFHVLRCRSDVLPQWVLAFIRQPWFRDAAKANFIGTAGQQRVPADFLRKVLIPIPSLSEQDQIVRILDKADVLRRLRAQANRRISQFTAALFEEMFGDPAQIPARWPIVPVSQFVSRFQAGRSIAPSGEDNCPSKYRILKVSAVTWGRFDPDESKPIPSTYTPAYDQFVRNGDLLFSRANTVDLIGATVRVDDTPGNLLLPDKLWRFVWKEPVEIELAFVLSLFQHPSIRRELSNRATGTGGSMKNISMDKVLTMMVPLPPPPLQRTFADYIAKIRELEKKQAASQQCLEDLFQSLLNRAFQGEL
OPX78835.1	IM	M	GCA_002067795.1	MSLNNNSNFFASGLRQKVDQLMNVLWAGGVNNPMDSIEQLSYLIFLKLLSERDEQAAYIEEGYQRHFFGPWARCAWGNFVTLTGDDLFDALRSAIEKLRELPGLSETGRLLFRNATLKIYDRPTLRAVVQGINEMDLSPHDGRDPKGDMYEYLLSKLSQSGTNGQFRTPRHIIDLIVTLVDPQPGQRICDPACGTAGFLIATYIHILRHYTKPSDLSRGIVDGSLLKPSQWEFLENYAFTGFDNDANMVKIAILNLYLHQLEKAHILYHNPLTTMLDGQYPGQKYDVILANPPFAGRIQKESILADINLETRDTELLFLKWFIDHLVDDGRAGVIVPNGVLFGSGKAHRKVRELLLTTCDLQAIIALPSGVFKPYSGVATAILIFQKGRATESVWFYELTAEGFSLDDKRMPIETNDIPDILAKWSAREEGLNSFRVHVERIRENGWQLMPGRYKPIKLEAIQYDPPDVILAEVIRMEAEIAEQAQALMERLKKI
OPX78836.1	IR	R	GCA_002067795.1	MALTITSRIPNASSLAKDFRDSKRSERVAVSVDMLSTGYNCRDLLNVVLMRPIFSPTEYIQIKGRGTRRFIFTIGNTEYEKKHFFLLDFCAVAEYFEEKYDYSAPLRLLSKNRRRSESSPYEPTASNADSPSAADGNEYKRREIPIWEGTDRIIRQEIRVVGLNGEKVDIMTFRGSFERDLEEFAEINPDLKEAVEAEDDDAIEIILQERFYHHPEMFYAPDKLIIAYGVPAPTSAFVYNALGKRTLPTKDQIIIDTVDSIAARFNLRYVEQKWINATAELVSEDAKALKDFLAGHYSELFKRSQFRTLGGLDALIHFDEREEAFEALRQSSLIQCTRMAMSEVS
OPX78837.1	IR	R	GCA_002067795.1	MMLGRKEAFSRILIDKALEASGWDLLNPRQIQFELNMANGRADYLLRDSLGRVLCVLEAKREHLDPYDAKEQARGYAENLKAPFILLSNGREHWFWNYQRADQQDAYRIERLPCREDLERLKLKNLQPPRPLRTEIVSPDYLRAIVPDLRLRGYQIHALEEIAKGYDAGQRKFLLEMATGTGKTILCAALIRHFLKTRNAERVLFIVDRIELAKQTMEDFNVILSEYKPVIYKTARRTGELLGSSVVIATIQSLMTDRRYRKEFTPFYFDLVVNDEAHRSIYGDAREAVQFFQATRVGLTATPKAYLKNINLTRLAAEDPKSLEARQLRDTYHYFGCEPGHPTFRYDIIDAVKDPRGPFLCLPKIIDCRSDITTQALQEAGWAVMISEQQESYKIQDLERKILHLIVIELCARRFYMRHSGIQREKLGNLLSSQSTRHMPRHLPRS
#System_3975
OPX78836.1	IR	R	GCA_002067795.1	MALTITSRIPNASSLAKDFRDSKRSERVAVSVDMLSTGYNCRDLLNVVLMRPIFSPTEYIQIKGRGTRRFIFTIGNTEYEKKHFFLLDFCAVAEYFEEKYDYSAPLRLLSKNRRRSESSPYEPTASNADSPSAADGNEYKRREIPIWEGTDRIIRQEIRVVGLNGEKVDIMTFRGSFERDLEEFAEINPDLKEAVEAEDDDAIEIILQERFYHHPEMFYAPDKLIIAYGVPAPTSAFVYNALGKRTLPTKDQIIIDTVDSIAARFNLRYVEQKWINATAELVSEDAKALKDFLAGHYSELFKRSQFRTLGGLDALIHFDEREEAFEALRQSSLIQCTRMAMSEVS
OPX78832.1	IR	R	GCA_002067795.1	MREAHKLGEKLGLAEDELAFYDALEVIDSAVKILGDETLRQIARELVEAVRRNVTIDWAVKESARAKLRVIIRRLLRKHGYPPDKQEKATQTVLEQAELLCKDWAC
OPX78834.1	IS	S	GCA_002067795.1	MSKWLSRHLGDVCEINPKRNGAERLSPTAAVSFVPMAAIDESNGQISNAEARKLCDISGSYTPFQENDVLFAKITPSMENGKAAIAQGLVNGCGFGSTEFHVLRCRSDVLPQWVLAFIRQPWFRDAAKANFIGTAGQQRVPADFLRKVLIPIPSLSEQDQIVRILDKADVLRRLRAQANRRISQFTAALFEEMFGDPAQIPARWPIVPVSQFVSRFQAGRSIAPSGEDNCPSKYRILKVSAVTWGRFDPDESKPIPSTYTPAYDQFVRNGDLLFSRANTVDLIGATVRVDDTPGNLLLPDKLWRFVWKEPVEIELAFVLSLFQHPSIRRELSNRATGTGGSMKNISMDKVLTMMVPLPPPPLQRTFADYIAKIRELEKKQAASQQCLEDLFQSLLNRAFQGEL
OPX78835.1	IM	M	GCA_002067795.1	MSLNNNSNFFASGLRQKVDQLMNVLWAGGVNNPMDSIEQLSYLIFLKLLSERDEQAAYIEEGYQRHFFGPWARCAWGNFVTLTGDDLFDALRSAIEKLRELPGLSETGRLLFRNATLKIYDRPTLRAVVQGINEMDLSPHDGRDPKGDMYEYLLSKLSQSGTNGQFRTPRHIIDLIVTLVDPQPGQRICDPACGTAGFLIATYIHILRHYTKPSDLSRGIVDGSLLKPSQWEFLENYAFTGFDNDANMVKIAILNLYLHQLEKAHILYHNPLTTMLDGQYPGQKYDVILANPPFAGRIQKESILADINLETRDTELLFLKWFIDHLVDDGRAGVIVPNGVLFGSGKAHRKVRELLLTTCDLQAIIALPSGVFKPYSGVATAILIFQKGRATESVWFYELTAEGFSLDDKRMPIETNDIPDILAKWSAREEGLNSFRVHVERIRENGWQLMPGRYKPIKLEAIQYDPPDVILAEVIRMEAEIAEQAQALMERLKKI
OPX78837.1	IR	R	GCA_002067795.1	MMLGRKEAFSRILIDKALEASGWDLLNPRQIQFELNMANGRADYLLRDSLGRVLCVLEAKREHLDPYDAKEQARGYAENLKAPFILLSNGREHWFWNYQRADQQDAYRIERLPCREDLERLKLKNLQPPRPLRTEIVSPDYLRAIVPDLRLRGYQIHALEEIAKGYDAGQRKFLLEMATGTGKTILCAALIRHFLKTRNAERVLFIVDRIELAKQTMEDFNVILSEYKPVIYKTARRTGELLGSSVVIATIQSLMTDRRYRKEFTPFYFDLVVNDEAHRSIYGDAREAVQFFQATRVGLTATPKAYLKNINLTRLAAEDPKSLEARQLRDTYHYFGCEPGHPTFRYDIIDAVKDPRGPFLCLPKIIDCRSDITTQALQEAGWAVMISEQQESYKIQDLERKILHLIVIELCARRFYMRHSGIQREKLGNLLSSQSTRHMPRHLPRS
OPX78838.1	IM	M	GCA_002067795.1	MARGKSKTEIKSNGAPLGFEATLWAAADKLRNNMDAAEYKHVVLGLILHKHISDAFEKMQEQLFKECIK
#System_3976
OPX78837.1	IR	R	GCA_002067795.1	MMLGRKEAFSRILIDKALEASGWDLLNPRQIQFELNMANGRADYLLRDSLGRVLCVLEAKREHLDPYDAKEQARGYAENLKAPFILLSNGREHWFWNYQRADQQDAYRIERLPCREDLERLKLKNLQPPRPLRTEIVSPDYLRAIVPDLRLRGYQIHALEEIAKGYDAGQRKFLLEMATGTGKTILCAALIRHFLKTRNAERVLFIVDRIELAKQTMEDFNVILSEYKPVIYKTARRTGELLGSSVVIATIQSLMTDRRYRKEFTPFYFDLVVNDEAHRSIYGDAREAVQFFQATRVGLTATPKAYLKNINLTRLAAEDPKSLEARQLRDTYHYFGCEPGHPTFRYDIIDAVKDPRGPFLCLPKIIDCRSDITTQALQEAGWAVMISEQQESYKIQDLERKILHLIVIELCARRFYMRHSGIQREKLGNLLSSQSTRHMPRHLPRS
OPX78832.1	IR	R	GCA_002067795.1	MREAHKLGEKLGLAEDELAFYDALEVIDSAVKILGDETLRQIARELVEAVRRNVTIDWAVKESARAKLRVIIRRLLRKHGYPPDKQEKATQTVLEQAELLCKDWAC
OPX78834.1	IS	S	GCA_002067795.1	MSKWLSRHLGDVCEINPKRNGAERLSPTAAVSFVPMAAIDESNGQISNAEARKLCDISGSYTPFQENDVLFAKITPSMENGKAAIAQGLVNGCGFGSTEFHVLRCRSDVLPQWVLAFIRQPWFRDAAKANFIGTAGQQRVPADFLRKVLIPIPSLSEQDQIVRILDKADVLRRLRAQANRRISQFTAALFEEMFGDPAQIPARWPIVPVSQFVSRFQAGRSIAPSGEDNCPSKYRILKVSAVTWGRFDPDESKPIPSTYTPAYDQFVRNGDLLFSRANTVDLIGATVRVDDTPGNLLLPDKLWRFVWKEPVEIELAFVLSLFQHPSIRRELSNRATGTGGSMKNISMDKVLTMMVPLPPPPLQRTFADYIAKIRELEKKQAASQQCLEDLFQSLLNRAFQGEL
OPX78835.1	IM	M	GCA_002067795.1	MSLNNNSNFFASGLRQKVDQLMNVLWAGGVNNPMDSIEQLSYLIFLKLLSERDEQAAYIEEGYQRHFFGPWARCAWGNFVTLTGDDLFDALRSAIEKLRELPGLSETGRLLFRNATLKIYDRPTLRAVVQGINEMDLSPHDGRDPKGDMYEYLLSKLSQSGTNGQFRTPRHIIDLIVTLVDPQPGQRICDPACGTAGFLIATYIHILRHYTKPSDLSRGIVDGSLLKPSQWEFLENYAFTGFDNDANMVKIAILNLYLHQLEKAHILYHNPLTTMLDGQYPGQKYDVILANPPFAGRIQKESILADINLETRDTELLFLKWFIDHLVDDGRAGVIVPNGVLFGSGKAHRKVRELLLTTCDLQAIIALPSGVFKPYSGVATAILIFQKGRATESVWFYELTAEGFSLDDKRMPIETNDIPDILAKWSAREEGLNSFRVHVERIRENGWQLMPGRYKPIKLEAIQYDPPDVILAEVIRMEAEIAEQAQALMERLKKI
OPX78836.1	IR	R	GCA_002067795.1	MALTITSRIPNASSLAKDFRDSKRSERVAVSVDMLSTGYNCRDLLNVVLMRPIFSPTEYIQIKGRGTRRFIFTIGNTEYEKKHFFLLDFCAVAEYFEEKYDYSAPLRLLSKNRRRSESSPYEPTASNADSPSAADGNEYKRREIPIWEGTDRIIRQEIRVVGLNGEKVDIMTFRGSFERDLEEFAEINPDLKEAVEAEDDDAIEIILQERFYHHPEMFYAPDKLIIAYGVPAPTSAFVYNALGKRTLPTKDQIIIDTVDSIAARFNLRYVEQKWINATAELVSEDAKALKDFLAGHYSELFKRSQFRTLGGLDALIHFDEREEAFEALRQSSLIQCTRMAMSEVS
OPX78838.1	IM	M	GCA_002067795.1	MARGKSKTEIKSNGAPLGFEATLWAAADKLRNNMDAAEYKHVVLGLILHKHISDAFEKMQEQLFKECIK
#System_3977
OPX80448.1	IIG	IIG	GCA_002067795.1	MPLPLAPQTITHDQVKPQTFEAVNNHGLFSNHYLETQIPKTSEWKENEKAQIIFNKINEYYQQKREALAAYKEEQLEDNFIRPVLKELGHIFAIRGKVAESARVPDYAFFSSEGSRDEAYQFQGTQDFYQRAIAVGDAKAWNISLDKSQASGKGMWIKQNPSYQIDTYLRDTPPVWGLLTNGRLWRLYHESTSYKLDVYYEVDLESLLKSGDLEAFKYFYLFFRFEAFPKFPGDSFLDRAREGSQAYAREIGEELRDNVYKAMQKLAEGFFADSTNGLSRSEDDLKSVQDNSMLLLYRLLFISYAESRGLLDTSNRYYHGMSLQEMKKEIATKIDTGDFLAPFSYAYWGRLNNLFDLINEGSESERWRINREVLYIPAYNGGLFDPARNIFLSNKHVNDSYLAQALDLLARSDKAMVDYSSLDIKHLGSIYEGLLEYKLTPDLSLLTDKGERRLTGSFYTPDYIVKYIVQNTIGPVLTQKKEEWAQLLDSRKFADYILSIKVLDLSMGSGHFLVEAVDYLARALVEAWATARKEDAKSKEVAEHDIQWARREVVRKCIYGVDLNPMAVELAKLALWLTTAAANKPLSFLDHHLRCGNSLVGMDLDSLIVLPSPGMGKGSLAAFFMDQRRKLIDELLRKYGEIDSIQDDSLKAVKEKERQFKALMDDERSQRIREVANVKLSTYFGNIVNDEDYEWMSNGIDPGLSPGWGGVRDLDWFRKAQQMAQEQRFFHWELEFPEVFIQGGFDVIVGNPPYVRQESLGDIKAFFNDHYQVYLGTADLYAYFIEKGLSLLRDGGSFSYIVANKWMRANYGRPLRRWLKGQHIERIIDFGDLPVFEEATTYPCIILISKRPPDTSFIATQVKTLEFTNLTKYVNENSYTVDRTRLKDEGWSLADTHAQDLMDKLQSQSISLGEYVSGKIYYGIKTGLNEAFVIDAETRNELIAEDPKNSEIIKPFLAGRDLKRYQPPESDTYVIALHKGWTREMSGGTGDAFNWLKQNYPAITNHLEPFAERAKKRCDQGEYWWELRACDYYDEFEKSKIIFPDISLKGAFTLDEMGGVYSSNTTYIIGSSDKYLLGILNSALMNLCYKELAAVYRGGYLRFFTQYVSKLPIHAIDYSDPQDKAHHDHMVSLVEQMLDLNKQRRSEAHNFLKWLEGEIGVNVQDLSGSIKAPGIL
#System_3978
OPY31124.1	IV	IV	GCA_002067865.1	MLIPMNITSQHVVSALNWIDKGGIPLDRRSRQWDLLYDGKRYPPKYVISVANRYANRHELSPDEFTIHQARPYLKRLGFKIVPKR
#System_3979
OPY34216.1	IIR	R	GCA_002067865.1	MSLKDVPLKAHYISGVDDLVHKFYIPMLEQSNLYQRRTGYFNSRALAMAGRGLSGLIRNHGKMQLICSVELEEDEREIYEDPSKHVRLLEQKADQVSKMLEQPSDELEEHRLMLLAEVLSRGLLEIKIAFPKAGIYHEKVGIFYDDKGNKCAFSGSDNETPGGWLHNTESFHVFTSWQDARHIEPEIDTFNKLWNNRLSGTTVIPLPEAVKKNIIRYKKKDFDEGYWEPEDPRSKYVRPVDNPDWVWTPELVYIFESPRLWNHQDFAFGEVGITPFQHQDYVAANVLKNWPPRCMLCDEVGLGKTIEAGLILRGFMSAGRLDRTLILAPKNILKQWQLQLFTKFNITAWRLEGNYLEGPTLDPNLSPERVKADPDNPFKSRPIMLASSQLIRSEARLDQVSAVPWDMILLDEAHHARARGPSGKRDPNLLLRAMDNLKLQTQGLVFMTATPIQIDRKELWDLLMVLELPGGWQDEDSFDAFFIELNEKRPDWGLMFGLAQDTIKAFGIDESSIQMVQEEYRDVDVEHLMQLIKTGKHQVAQGLSPREQEAMKILLYRCTPVYRMIFRNTRELLKRYYQEGKIKDRIADREPQVPDSIVLLGNENDPHSELGLYLKIDEYVREYYAKYNAVRKGMGFVMEVYRKRLTSSFHSIKLSLERRKARLAEALRTGDYGMLLGLAQQEIEDSEEEELDEIEESIDPSKLRSDQMRAVIQAEHDFLEVFINQLKNLPHDSKTDYLDRILRNKFEQGLRRVIIFSQFKDTVDHLLEYLLPQYGEKLGSYSGVGGSFWNGREWVTCSKQKIQQKFTDDADPLAILICTDAAAEGLDLQSCNTLINYDIPWNPMRIEQRIGRIDRIGQKSPKVFIHTFFYQGTVEETVYGRCLERIGYFRTTLGNLQPILIETERLIRNGAMARTREEQQTMLANIDERLEQSIAEVDESIRIFHFLNHYVPQLKLAIKTVPVSQEQLESNLAPRLVNAGWIKDGDYWAIEKDVITFKPKVMDQKSRSARLITPNSNLVGLFGSLPDISEVTSDANGRKLYRIEIEGMTVFVLENKNIYRPVITMNDLSQSGGQKFSTLEDCIAHMRAEIIGRRTESIRDQLHMWQNRMDGWESRTRMYLVQLLNWRWRDVSIKGTAPTDETINDIWTEYLKDVDRNSTKKLADYVKYRPVSSDIRRGVRGRVPTNSPRSSKMETALANELEIIQSNLFMLKEKMSSTY
OPY34211.1	IS	S	GCA_002067865.1	MTGVLLSIKPKYVESILNHEKHYEFRKCIFDVKGVNTVYIYTTSPVKKITASFKVGGIIKAPPQELWDRLGSVSGLTEDEFFNYYKNSNYGYAIKIEDLVEYESPIDPYQNVPDFTPPQSYQYLFSINKSIQEKLM
OPY34215.1	IIM	M	GCA_002067865.1	MIQMDIKRDKHGRPRVFLEEDCPIEELSIESQRERGAANALPPLYFLHIWWARRPLTISRASVLGSLLPSGFDGKDFLKLMGIEGDPIVDQARISAANKTGTKLKVGFSHKRGFSNQIHKSEIIKMQNIIHEVWGNSKVNVLDSFAGGGSIPFESVRMGFDTIANELNPVASIIERATIEYPILFGTSLANEIETIGEKIASELEIELTNVFPKNPGENIFAYIWVRTVRCAKCSLSVPLTPNWWLSTVEKIGYHPIVPSTNQGDVCSFKIISVINDFDPEKGTVKRGVATCPRCGNIIEGEFIKEEAKAGRFGHQLAAIGYMMQGRNGRFFREPQQLDMDGIILAEKILNQKLPEWEKKGIIPNEEIPDGNKTREPRNVGIDHWNQMFNHRQLLVHLITIEKIIEYPWNEIENDKKREALRVYVQLAFDKCIDYSAILNLYDSTRARIKHVFARHDFSITWSYGEIDGAGTLFRFGYSQISGAYSEIVKLIDRPQGSIRFINGNAANLTGVETGSITHISIDPPYYDNVMYSECSDFFYVWMKRSLAGVFPELFSTELTDKSVEAVANFSQFKTCGAGKARSLASKDYEAKMLSSFREMHRVLRDEGVMTIMFTHKRVEAWDTLSQALFEAGFMITATWPIHTESEHSLHQAKKNAATSTVLLICRKRVEENKTSWWDEVQHQIDEDVKFHAERFAVKGLRGQDTFIACFGPALQVLSEHWPVKRKDGTTVRPDEALDRARIIVSAWFMDRIAEGKAENLDSVTRFYILSWYIQNVREYHYDEARKLGLSLNVEIDDLMRRKIMEKKGDFVRILKPQERARSKGLNPDAKSYDNVLDMVQSAMCAYDAGKSLELTRFHQRTGALATKGYKEAIAYLLDVLPRTEEVVEYRLLDEMWAANYSDQIKRKAVKKTDPTGKKLTSLDNFTGESNSTESINDTSERSEEIEEMDEEEQ
#System_3980
OPY34577.1	IR	R	GCA_002067865.1	MALTEADLEEMALDLLKGLGYQVAFGPSIAPKGEREERDNYGNVTLQSRLKNALHRLNPEVDTLALSEAEKKLHHTHSTTLLGSNEAAHRLLIEGVPVESRRKDGTTQHLLAKVIDFDHPENNDFLAVNQFTVVENKIERRADIVLFINGLPVVVIELKNPADEKATIWSAYNQLQTYKAQIPSLFLFNAFLVLSDGLKARLGTISSDKQRFMRWLTMEGDVEAPKTALQSDVLIKGVCDRSRLLDIIHHFIVFEETDKGVPIKKIAGYHQFHAVNFAVKATVEASNLNGDRKIGVVWHTQGSGKSLTMVFYAGKIVLDPRMNNPTIVIITDRNDLDDQLYGTFHNCHHLLRQRPVQAETSEHLRKLLKVASGGIIFTTIQKFLPGEGSSEPLSDRRNIVVIADEAHRSQYDFIDGYARHMRDALPNASFIGFTGTPLELEDKNTRAIFGEYISIYDIQRAVQDGATVPIYYESRLAKIELPASQRPLLDAKIEEITEGEEVTRREQLKAKWAALEALVGSERRIKLIAKDIVDHYEKRQQAIEGKAMIVCMSRRICIELYDEIIKLKPEWHSEDDVKGAIKVVMTGSATDPVEWQQHIRNKERREKLAIRFKDSKDDFKLVILRDMWLTGFDVPCLHTMYIDKPMQGHGLMQTIARVNRVFRDKQGGLIVDYIGLGDQLRRAMAIYTQSGGKGETAIDQEKAVQVMMEKYEICRDLFHGYDHTSYIKADAKVQVTMLPGAQQFILAKPNGKERFVQAVVELSRAFSLAVPSDEAIRIRDEVAFFQAVKVAMVKYDGSAGVGTDINFAVRQIISGALVSDRVIDIFEAAGLKKPDISILSDEFLAEVQTLPQRNLAFELLQRLLNDEVRVQTRHNLVQARMFSDRLNEAITRYEQRATDTMDALKALIDLAKEMREARKRGDDLGLSEQELAFYDSLGTNDSAVALLGDKVLCQIAKELAAKVKEDATIDWQFKDSARANMRRDVKRLLRKYNYPPDKQDQAVKTVVEQAELMSNGLIDNESG
OPY34575.1	IM	M	GCA_002067865.1	MARGTGKRNGNGVELDFREKLWQAADKMRNNMDAAEYKHVVLGLIFLKYISDSFEEKHSQLQTEKAQGADPEDPDEYRALNIFWVPKEARWSYLQANAKQPTIGTLIDEAMLAIERDNPSLKGVLTKDYGRATLDKQRLGELVDLIGTIGLGDVENRSKDVLGRVYEYFLAQFASAEGKKGGQFYTPRCVVQLLVEMLAPYNGRIYDPCCGSGGMFVQSEKFVEAHGGKIGDVSIYGQESNPTTWKLAKMNLAIRGIDNNLGPEPADTFRRDLHPDLKADFIIANPPFNMSDWGQEGLKDDVRWKFGIPPKGNANFAWVQHFIHHLTPSGIAGFVLANGSMSSSQTGEEEIRKALIDADLVDCMVALPEQLFFSTSIPACLWFIVRNKAINGRNRKGEILFIDARKMGSMTDRIHRELSIIDIQKISFTYHSWKNNSSSPTFHYEDVPGFCMSVKNDVITKNNSMLTPGLYVSSQINENDKENHREKLAMLIEELCRQEAEVKILDETIREILMELSNDK
OPY34576.1	IS	S	GCA_002067865.1	MINNWPIFTVRQLVEEGVLESPVDGNHGELHPKTSDFVDDGIPFIMASDISNGIIELSKCAHISENQAKSLRKGFAIPGDVLITHKGTMGRTAIVGHIDTQYLLLTPQVTYYRIKNQNRLSNKFLKYYFDSPMFQKKFVTMGEKGSTRSYLGIQSQLDLPIMVPPLDCQNNIVNILESFDEKILLNRSIQKNINEIAESVFKLWFNNFGHCQSLHVSELKKNEFSNNLKKIGTFDDIIIETNQRVEDKNHLKVLSAVNTGDLVISDQYFKKKVYSENIEKYKIVNKYEFAFNPARINIGSIGMNKFDEPGAVSPVYIVFKCVNDYHYYISYLLKTNFVKNEIAKRCSGSVRQNLRFCDLASIPIPIPSYDQVKKFNRIVEQVNYSTFKISENSRVLTLIMDELLPKLISGEIRLPPFGEGGGQ
#System_3981
OPY37068.1	IIR	R	GCA_002067895.1	MLTLDEILVKLQDIEKMGYVKTHRVKDTGIGKTLEDLIGIQENNFPSSNGHKIELKSGRKDKTSMVSLFTKSPLPRGSNTKILQEYGYLSDNGRNKLEVNLSSKTFNLIKGTPRIKTNVTETGIELVDTHGKVSGSWPNEILKRFIERKLPEVLYVKANSKGSGENEMFWYNEAWVLSGLDFDTFLRMVSEDNIIVNIRIGQYPNGKTHDHGTGFRVLPSKLELCFKNRRRVL
OPY37069.1	IIM	M	GCA_002067895.1	MKKLNIGYTKTCSCEDNHINCLSAKEWLKGMVTIQEFFYEKRDIRDKTIHPAMYPIALPAHFIRLLTHEGELVLDPFVGAGSTLVAAQDLGRNAVGFDLQQKYVDLSMSRLTQSRLTRKTKQIAIADDAHNISKYLEKNSVALSITSPPYPQFLTHKRKNKSIRGNLRDNGHLHTVQQYSDDPRDLGLMAHDEYAKSLTEIYRGILPLMKPKAHCIVNVNDLWQDNKRYTTHAYVINALTKAGFEFRNTFIWDKRNLVNKVGIFGWPNNFISLGTTMEYILDFWRPVD
#System_3982
OPY37085.1	IIG	IIG	GCA_002067895.1	MPASVQPASRSGQADLSQAAKSILAALVAERELLARRLVADHHAVTEVALNTSILRTILGVLYLRIGEDRGFAGPGTLDLLATSDGVGRRLYRAGSDAGLDADLLFEKQIPNSGPALVVPDDLLRDLIRTVQTPEFPVTTIPLHELASVFEHLLGTTMRVTEGCRVKPEGKSVVVYTGSVHVTPWPVVDFIVRETLGGSGTEIRRDARVLDPACGTGMFLLAAYRYLVRHSAARTGPPGKDADLLQKNLCKSVFGTDIDPESVAAARFILLIAFLEEHGAMGSGLVTAGRIREIVECLQHTIRCGNALIGTDYFSGRQVHPFNVEERRKVNPFDWSAEFSEIMSTGGFDAVIGAPPPYRPFAIQTREEYYQTHFGTYAERAGLYGYFTEKGISLLRPGGRLSFLVPDTFLRQQHARPFRRLLLSHQILGITETGISRMLADGPAPILILKLVKGQPVQPFAVSRLEPGTGRSAGKVMASYRFAIDQHSLGDGGWTLKDRRAKDLLEKIRQKGTPLETYVMEGIGSGTHRIRSNPFVVDAETKDRLAGNDGRCRRFFIPLLRPSDIRRYVPEEPERFVISVKDLRVVRSCRSLQEYLESAAGQQVLQGSQKDGDFTAGEIRQEPESFPAEPKIVFSEYQHGPAFTFDRTGSYTIAASLLAIVRNDPYLAAVLNSSLGRFLITGLCPLTDRGYHISPALLKKFPVITPDFDKLPDKSRHDKIVALVTHFFSLHEYLRKAKTDQERRLVQQEIEAVDVKIDALVYELYGLTAEEIAVVEEAAH
#System_3983
OPY37361.1	IIG	IIG	GCA_002067895.1	MAEESIGSIVRCRNREWIVVPSPDENVALLRPLTGSERELCGIYRPLIGMGLDAIEPATFPLPKPEHSGDAIGVGLLWNAARLSLRDGAAPFRSLGRVSVRPRPYQFVPLLMALRIQPVRLLIADDVGIGKTIESLLIAREMLDRGEISRLCVICPPYLCDQWQKELAEKFHIHAEVIRSGTIGRLERELPSGDWSIFNYYPFIVVSIDYVKSDRNRSQFLQFCPDFVIVDEAHGAAQPSTKAVGQQQRHRLLKDLAAKPTRDMIMLTATPHSGVEESFLSLLGLIRPEFAKYNLAQMNEKERIALSQYFIQRRRADIKNWLGETRFPDRETEEITYTLSPAYQDLFKRVYEFSREIVKSGETLKGWKRRIKFWHALALLRCVMSSPAAASAALVNAAKSRTLDVEPAADESAQDDSYAALIYEPTDDTVNDTQPATIIEEGIKDLSAGEVRSIAEFARRAKEIREKEIDSKVETCATLVKKLLKEGYNPIIWCRYIATSDYLADELVKRLGGSYPDICIKSITGAMPEEERREKVDELGLHTRRVLVATDCLSEGVNLQQSFDAVVHYDLPWNPNRLEQREGRVDRFGQPKDKVKAVLLYGRDNPVDGAVLDVLLRKAREIRNSLGITVPVPTDSETVMETVLKTLFFRAVPERQLALTDFIPLDTGETIQNVHKRWDEAAAREKESRTRFAQRAIKPDEIEKELKETDSVLGDPDAVKVFVMNACQRLGVTVSPQKVGSYDAFTLRSLDRLPEMVRMELPDTACQKWEMQIGFTTPVPERIQFLGRNHPLVTSLAQYLFEEALANGTDAAAPRCGVIKSSKVDTRTMLFLLRGRFAMKAPQQKSPLLAEEVIVTGLRGSVSAADGWLAESDALDLLTTVRPEANITEAERHEVLTETIAAWEKLQAPVRKLVEQKAAALEEAHRRVRKSVDIPRRGLAVTPHQPPDLLGILVIIPIPTGASR
#System_3984
OPY37362.1	IIG	IIG	GCA_002067895.1	MITRFPTLRLEGGLISSDQIDRIADQRIKEFTIDDIAAAWSDIRSYWTIFQNNLAKLPEDDLATSITRNRWMMPFFSTLGYDLSSPRTAAEADGQTFAISNRAGKDESSPPIHIVGIRQSLDRRPESGRPRLAPHSLVQEYLNRTEHLWGIVTNGSTLRILRDSHLLRKQAYIEFDLEQILKDELFADFALLYRLIHVSRLPKGIDDADLCLLEQYHRQTVEQGGRVRDHLRDGVEKALIRFGNGFLNHQRNSALRSRVQDKSLEPFEYYQQLLRLIYRFLFLMVSEERNLITDNMSYREHYSISRIRRLVEVRAAYTQQEDLWLGLATTFRLFQDESLGPLLNVPILNGDLFDPERTSEINEISLTNRDLLTATWDICMYREKENAPWRRVNYAALDVEELGSVYESLLDFQPVFVQKNGKPEFLLLTGTERKSTGSYYTPPELVNELIQSTLVPTMKDRLAGAKTGEEKANALLGMTICDPACGSGHFLLAAARTIGRELAKARTGDEEPAPEQMRIAIRDTITHCIYGVDKNPLAVDLCKVALWLEGHTKAKPLTFLDHRIRCGDSLIGVFDLKVLEEGIPEEAYTQVINDDKSVAKELKKQNKEYKKHESQNRSLIEFDPALNALTASRQQMNAITDDKPEYIRKKKELFSEFQQEGTPWCKDKTACDLWTSAFFIELTKEKMLQRVIPTTNSLRQYFTGELGVENLQVQTARRLAKKHRFFHWQLEFPEVFAKGGFDCNLGNPPWGIVELNPIEFFSTRDPKIANAQNMAARQKMINNLERDNPSLFSEYKNNKRIIENYQKFIHSSRRFPYTSYGRINSMALFAELTQQMNNMTGRAGLILPIGIATDSFNQHFFSNLIEKKSISRIIGFENEDFIFPNIHHAFKFCALTVTGNAVKNPKSDLAFFCRNFSHISQNQRHFELSADEFFLINPNTRVCPIFRTKNDAELIKKIYNRVPVLINEKQEQNPWNLNLTLMFMMNIDSKFFENERKEDFLPLYEGKLIHQFNHRYTSFENATQANLNSGILPQTSLSQKIDPCFSILPKYWVPVREITSRIHESKRKWFLGYRRITSSVVERTVIAVIFPFSGSSDGLPICLSPNLKSYLSGSLMANFNSLIFDYCARQKIGGTHLDFHQLKQLPVIPPDRYTPADLAFIVPRVLELTYTAWDIKAFADDVWRDADDAMKALLRQQWEANKAVTGGHGWKPPEWVEIEKDGIPLPPFKWDEERRAVLRAELDALYARLYGLSRDELRYILDPADVYGPEFPGETFRVLKEKEIKKYGEYRTRRLVLEAWDRMEKL
#System_3985
OPY37544.1	IIR	R	GCA_002067895.1	MNSLDLNEVTQFVDANIGTFHENKLKSIKGLKLDKLLRRKNPYLFKAKNVRTSEEFIKNVVDAHLSSQEETMFGIFLESLAQFVCKKIFGGHKTPGEDLDLDFSRDGIRYLVSIKSGPNWGNSQQIKKMKENFKKAKIIIGSQNIVCVNGCCYGRNRNENRGDYIKKCGQSFWDFITGDSEFYKKIIEPLGHKAKERNEEFMNEYSMLLNRFSKQFMDNFCKENGQIDWEKLVEFNSGKTVMKLTKMMP
OPY37543.1	IIM	M	GCA_002067895.1	MSTGSIKSVTLNEFFQQHTTFNQLNTLPLDTIICGDCEEVLRTFPDNCIDLIVTSPPYADQRKKTYGGIHPDLYVDWFLPRSKEFLRVLKPEGTFVLNIKERVVDGERHTFVLELILELRKQGWLWTEEFIWSKKNCYPGKWPNRFRDSWERCLQFNKTKKFKMFQKAVMVPIGGWSNTRLKNLNQTDLTRDESKTKSGFGKKIANWVGREMVYPTNVLNIATECGHKNHSAAFPVGLPEWFIKLFTAKDDVVLDPFMGSGSTAVAAKKNTRYFIGIDTQPEYCKLAKERVESPTEY
#System_3986
OPY44133.1	IV	IV	GCA_002067935.1	MQTIWAPWRVEYILGEKAKGCIFCDKPKENRDRDNLILYRGRSHFIIMNAYPYNNGHLMVVPYRHTSALSGWSGEDRQEMMELADLGVEVLRCAMRPDGFNLGINLGQVAGAGIAEHVHLHIVPRWSGDTNFMPVLADTRVIPEHISATYDKLLVALEQIIRVH
#System_3987
OPY46727.1	IV	IV	GCA_002067935.1	MAERFKLTDEERKQLLSSRQPKLNNRVGWARTYLKKAGLLEPTTRGYFRITHRGLDVLSRNPERIDVEFLEQFPEFLEFKAPSRLGQNDDEQISSKKPSTSTPEELLDDAYQRLRESLAAELLSMVKQCSPEFFEKVVIDTLVKIGYGGTRQDAGQARMDLAEGESLEVINGSSRERYGSVQIQTGSYSVVRKSSQEVSFTEKITPVGELQASMLARVSGFVTGPGEVWEFQREDIRCGRVANIYISDASGRIKVVLWGDHVQLLDGLELGFRAELYDGLVKSGWNDELEICCGWRTRITFVPPEKSS
#System_3988
OPY49505.1	IIG	IIG	GCA_002067955.1	MLDVVDGCLPMDASGEFVAEAERSDVVCDLLAHLAEEMIRMNREKQEEIRGFLAWLSDFTGARVDDL
#System_3989
OPY49506.1	IIG	IIG	GCA_002067955.1	MKKNKRKLGVDPNRRAFGEDLRREFSASVEKLAPLLLRIGEVDRLIDAVVYWLYGLTAEEVAIVEGSLS
#System_3990
OPY55783.1	IV	IV	GCA_002067955.1	MRSNEIRRIELKEYETRRFPKVEISEELGLKIWESYGSQISIDEPSFKNGNQWCLTPTGWAGQIPLTPELEIALLPKVDIKNLFGMLEYAYWLNRKSLKFLDGLTDCDSLEEFYETLANFLALRVLDRGRKGFFRSYQPRRDKIPYVRGRFDLRKSCQKPWVVKPECSYEEHTSDVEDNQILAWTLRRILQSGVCTERSLPQVRRAYQSLRGLTTPIPCDPGDCAGRLYSRLNEDYQPMHALCRFFLEQSGPSHRIGGRTMVPFLVDMARLYELFVAEWLKAKMPPDFVVRPHEEVVIGRGGRVRFDIDLVVYDRDSQKALFVLDTKYKAPDHPGNDDISQVVTYAATRDCDEAVLIYPKPLDLDVTIGKIRVRSLGFSLDGDLEEAGQRFLRDLLPGGDR
#System_3991
OPY55784.1	IV	IV	GCA_002067955.1	MPYENEVYSLLQLAEDTGFDLETLERWVRAIRRKGQAVLYGPPGTGKTYVAEHLARHLIGGGDGFVDLVQFHPAYAYEDFIQGIRPQSDDDGGLRYPLVPGRFLDFCERADSRRGTCVLIIDEINRANLSQVFGELMYLLEYRSRSIPLAGGRRLRIPKNVLIIGTMNTADRSIALVDHALRRRFAFLRLLPNHEVLRKYHQSRNTGFPVEGLIGVLRRLNAQVNDPHYEVGISFFLRKDLAEEIEDIWRMEVEPYLDEYFFDRTDKAEEFRWDKVRGEIAP
#System_3992
OPY56295.1	IIG	IIG	GCA_002067955.1	MARRPFKNRNLFSNHYLENQVRASPEWARSGHEAAFAELKRIYEREAAFVGGLSEAQLEERLIRRVFAVILPEYEVQGATRSREFPDYAFFPHREARDRAQANKGSESFFLEAFAIGEVKRWDAELDRFGRDRQDKRRNPSFQIWLYLTETEPAWGILSNGAKWRLYRQNRPLDVYYEVDLPAMLAEGDVEAFRYFYYFFRQEAFLPDERGEVFLEEVLRGSANYAREIGENLKENVYRAMKVLAEGFIAWPENRLDPADPETRARVQRSTMILLYRFLFLLYAEGKELLDLKDERYAASYSFDRIKKEVALRRDGPAAQGFLRIKRSLWSDLSDLFRLIDLGSERLGIGELIDVPAYNGGLFDPARHPDLAGWTIGDSYLAEAIDLLSRSEAGSGAGGRGMGGGRKKGEDGEGGGDAGANGGKGFVDYSTLEIRHLGSIYEGLLEYSLAVADEDLVVSGGKDRRWVSLAEYNQGKKKERSFQEFSEFDRARAGELYLTTDRGERKATGSYYTPDYIVDYIVEKTVGPVVDGRWKEALLKEQSLIEATLSIKVLDPAMGSGHFLVGAVEYLAGKLLQATERDIDWGWVEDRGQFTPEWAKREVVARCIYGVDLNELAVELAKVSLWLVTIAKEKPLSFLDHRLKQGNSLVGARLSDLMNYPGSAGTDKDQTTLPSFVSPRFLSHLIGKIRELEEIGDDSLSEIKEKERVFQEFRSLPEYTKAKAIANVHTAVYFGNEVEARATPSGAKDPDQVYHDLFWAVGGDEAEWRRKTSPRWFGEAQRIAGERSFFHWELEFPEVFFAGGAVKESPGWDAVVGNPPYVRQEGLGEFKGYFAERYRAYHGVADLYVYFVELGTSLLQKDGFFSYILANKWMRANYGEPLRRWMKERCIDEIVDFGDLPVFPEATTYPCILRLCGGPARPSFRAAEVQSLDFGSLKGYVEERAYSVSLAGLDDSGWSLVDESVQRLLEKLRRAGAPLGEYVGGKIYRGILTGLNEAFVVDAETRARLIREDPKSAELIKPFLAGRDIKRYEPPESDRYLILVPNGWTRAQSSGAEDPWGWFEAKYPAVAAHLAQFSDAAQKRYDKGEYWWELRACDYYDQFEKPKIFWPEIAGSARFTFDSNGLYANNKAYIIPEATYYLLALLNSSLIRLFIHNSCTDLQGNSFNFSAIFVDKTPIRRISFSTPEADRRRLSEELSGLCVARHFDKVLDVVDGCLPMDASGEFVAKAEKSDVVCDLLAHLAEEMIRMNRKKQEEIRGFLAWLEDFTGAGVDDLSNKTKVQAYYEIEFPELLAVLKKNRGKLAVDPSRRAFGEDLRREYSASMEKLGPLLLRIGEVDRLIDAIVYRLYGLTAEEVAIVEGSLE
#System_3993
OPY56369.1	IIG	IIG	GCA_002067955.1	MVIWRRIDGRGDREATFGPEDVFDYIYAVFHSPRYRERYAEFLKIDFPRVPLTWDREKFRSLVKLGGELVALHLLESSLLARPATRYPVVGDNRVEKGHPKYFAPGEVGPGSGSKGGDGDGAVLEVGRVYINKSQHFEGVPPEVWEFQVGGYQVCDKWLKDRRGRQLSYDDLTHYQKMIAALKETIRLMEEVDSAVGEWPLK
#System_3994
OPZ42425.1	IIG	IIG	GCA_002068435.1	MPVPPTITRIIEEYRVFSHAYHEGDISRQALCRDFIDPFLQSLGWEIQTGDSLGQSSGLLLDVPVRISSQAGFIDYILCSQKGGALAIMVTDCSPDEGSAYLLLRYAWNAGIDLAILTNFRESALYNTTGPVRCRDDVAGALITRLTLNQYEEQWDHIAALLSREGITRDSIGLFLKGQGIREPSRIGLVLRKDLEIWRAQLAKKIALRNHGVAEDSLNDLVHALLIRILFLRIIEDKGLGQEGVLMRITGGGSAYGRLCGLFRYACEEYGGGLFCCSERGGRLESPESLIFSLSVDDDAIKKIITGLSQEEGPYEFSVIPARVLARVFSPYLGSVIRIRNGNQAVVEECSEFRKYGAPSPIPCEMAEYVVRRTLSDLVKEKTVRELQHFHLLDSACGSGLFLVMAFEFLLEWHRAWYFRNLLPVLKRGNFSHDDIQPYLPEEAERKGADLILPFILIPGTEGIHPVKQLTIRLTPEERRRILLSILSGVDIDRRAVEITRVVLLVALMEEGERQGLPLPDLSSCIRCGNSLVTPDFLDDPDTALIDPGTREQLNVFDWERAFPHIIGSGGFDGIIGSFPAHRCESLKGENGYLEKHYQCYPQSGELYPCFIEKGILLLRQGGLLSAAFPDIWLRSKHGSKLRHFLSGSGIQEIIVTGVQGRESPLIQRTCIVTFAKEEPGASISVVQGVIPPTGNFVEYLNKNRYCIPRWQIGQGSWILADTCTPELVSKIQREGTPLAEYVMGALCRGIKRADYSPHLIDSVSRKRVIAEDVESAAIIRPFLTPERLKRYHFLPPKWYLILTSSGIKEKEHQALVHHPRNQTEEVVRKERQMGEWTDEKMMPDAYSPFPFPVEERHSDLIASPKILFPCIARESRFSLDSFGHYCPDTCCIILSSSLYLLGLLNSRLIWFLIKETLPSLPGDYRKLWGPLFENIPIYVPDFENREEVTRHDTIETMVRQMIALYGKISEMEDPAIKATYWKQIGEIDHAIDHLVYDLYQLTPDEIRIIEKAASGPDYPS
#System_3995
OPZ43063.1	IV	IV	GCA_002068435.1	MDKERTSKISNDDAGIAISVFHKGTQYPDDPSDTALRYPYPVTNRRGMQDAYEVTATKNAKRFNIPVFVITPSKLDPTRRDVKKGFVRDWDEVHQTFLIEFGKIPDYTKDGVFSEEIPFSLNRKRKRSLSYRSGSNPRFSFDVFKRYGHCCAVCPMHVEGLLIAAHIKPASENGTDDPRNGIPLCQNHHAAFEKCYFTIHPGSYEIVTRENGPSREELELVEEGIMKLKALPDRMALQWHYRRFLRYSD
#System_3996
OPZ44049.1	IIG	IIG	GCA_002068435.1	MEGDSQGAYRNNNLFSKYYIENYLPKSPEWGGNDHIKAFDLIKEICNRESKFLHTYNEKQLENHFFNDIFDVLGFEYEVTEPTEARNFPDYAFFVDRKSLEDAHKKKDAISFFTNAIAIGEVKQWKVDLDKITKNEYSISENPSLQIRTYLDDTKQKWGILTNGRYWRLYCKDKRRDDYLEVDLPFLILSNDIEAFRFFYYFFRKDAFISSQEGPAFLDRILKESFEYATEIGDSLKENVYWAMKRISEGFIERSSNNLDRNNPAILSLVQKNSMLLLYRFLFLLYAEGKGLLDLNNPQYLNNFSFHCLKHNISTIQDGPIEKRYTSIKCSLLSELKELFKLVNQGSESFGIPKEEFFIPAYNGGLFDPNKHPELERWEIGDQYLADAIDLLSRSNLKDQHRDFVDYSTLEIRHLGSIYEGLLEYKLRVAESDLVVSDGGWVTLNEYNAKRKQKKAFTDFDESNRVNAGHLYLATDKGERKSTGSYYTPDYIVNYIIENTIGPTVEQKWRDSQILKTSYITGTLSINVLDPAMGSGHFLVGAVDFLAQKLLEAVQKDHETGLITNTAPFTNDWARREVVSHCIYGVDLNELAVELAKVGLWLTTINKDKPLSFLDHRLKQGNSLIGASLTKLRYYPGTEPKEMNQTELPTSISPRFIGHLLSKIAEIDAIEENQLVDVKNKERVFNEFKQLPEYQRAKGLANVYISTYFGNTITATEKKSSEAQYQDLVWAIAGNEGEWQYKTRPVWFKQACNIAKEKSFFHWELEYPEIFFDAGKLRDNPGWDAIIGNPPYANAWAMTDLDNLTRASIASLSPRKDFLSGHWDLYIPFVAIATQFLKSEGFHSFILPDAMAKEKYAISLRKSMITDYSLIRWTHFEDENVFDNVSRHCVIYVLKKTFPNEGTEVICDNPPHQNETSSLLFKVPLSKWLVGPNMQFRPKSVGCGSDKIIEMIESKSIRLGQYCYVMVGATLHSKDKVSFKKNDVVSHYPTGNAKAFFDGKTLFRYEIKFDNRFLDYKQDLMYGPRVPELFDKPKIVIRKVTEKNEGLVVAYDQDGLYCDDRIICVTPYQNIEGTGAQTEFEGYPHLKGDIPGLSYTLGLLASSLITWYFKAVFATGTLQGSYSDTYPKQVRAFPIRYIRSNTPIERRSDLLNKSKELFQGSIIDSASIIEFVESRLTADLEESDVIHDLIGFLAEQMVQMFKDKNEEINKFLKFLENEIGTSIDVLSNKTVIKEYYNYDFNNLVEVLTKNRNKLKNGYSPKNRTNYENLQGWYNSSVGKLNPLLQRINATDSLIDKIVYKLYGLNEEEIKIIEDRM
#System_3997
OPZ44443.1	IV	IV	GCA_002068435.1	MSEDRDPHTEHRDCPFCRVDLEEVIIDNDLVFARFDRFPVSRGHLLIIPKRHFADYFEASRQEKMALMEVIDQAKRFLHNRFCPDGYNIGVNIGEAAGQTVMHLHVHVISRYTGDVPDPRGGIRGVIAERQHGGNW
#System_3998
OQA31041.1	IIR	R	GCA_002068885.1	MANRSSYLDKLQYVYPFQKNEIRPLSKTNIKLIEKEYRKGNGPKLLETLLTLEKFPIDNKYIGSLKISQKLRENNPKIIKQISDILLELELDTLLTYCQMPKKDSRQMGNVFKNWLKSKYNFVKKSEFESSSDPLVFLQGSDSKLKDYINSKFDANLTEPTYKGLDFVFKKNNIYCCGEAKFISASGGGQDNQFNIALKVADLNINGIKSLALIDGVPWLLEKYKTKMQQNTGKNIMSALLLDKFISEL
OQA31042.1	IIM	M	GCA_002068885.1	MFKNKEKNMNYMEKDTRRKLGVHLTSINIFQKYILPKIKNQLDDYIWIDLYCGEGNLILPILNEIKKEDRINFFRNNIYLFDIQKEMVEKSIVNATKYGIPRKIAEQNIKQKDTLKQFPEFLNTLKKPIYHITNPPYLYLGYIKKHPEMKTHIQYFREDNKGYQDLYQIALMNDLRYGLDKMIYIIPSNFLFGASISNKIRLDFLSRYKISEAIIFEKKIFDYTGTNVIICLFERNKLLNKKIEFSALKINSHTVKRDYILTKENKFRGGNYFEKYIQIYKAKKPLNVKYYLKFQDIEKNKGENKVILLDSKDYVGKEYSKKEFFVNDALFNQIKLNPLFIRTVDTGSEKGRAGLYNIKDTFGVDGVFVKGATYRTNPIQLFIKPTLKKGESTKLKELFNQRLEKLRDRTDSEFMTTYKYSNHNSKYIRKYLGLNQAKKIIQTIEL
#System_3999
OQA31675.1	IIR	R	GCA_002068885.1	MLNSRKITRENFVSDFEKTLMHGVIKRKEFIDWKSINNKITLNKIELDFFEELLTTKQNKFIQLRDSLLSADDPSKMVKLCFELLAHTQPNFITKQDKIDILKLSEEIKKGNQKEAQNFINLLKDLGFEEILTTENIRNYFLGVLIGLETHKRKNLGGSSYINEIRPILKEIILNLNKKGNNLTLKEEEQIIYGNTSKQSKKVDFAIMQNNKPKIGIEVNFYTNTGSKPTEIKRSYGQVNQQLSSKKIELVWITDGFGYTLMRKSIGDAFEIHPNIYNTSMVKRFLEKDIESFLKNN
OQA31674.1	IIM	M	GCA_002068885.1	MNPKPFVKWAGGKRQLVQELLKHSPKKFNNYFEPFFGGGALFFELSSKDLIKQAFLNDFNEELITAYKVIKENPIDLIKELSKSKYKCDEKTFYSIRDETPIEPIKATARFIYLNKTAFNGLYRVNSKGKFNVPFGKYKNPKILDKENLLAVSKALQKDELTSTDFEKALTKAKKGDFVYFDPPYAPLNKSSFTTYTKNNFTKEDQVRLRNKAIELHKKGCFVMISNSYVDFILDLYSNKNIFTINTVHANRMINCKADKRGKIKEVIITNY
OQA31676.1	IIM	M	GCA_002068885.1	MIQPYFKNNDFILYQNDCVKVLNELPQNSVDLIFADPPYFLSNGGISCSAGKMVSVNKGSWDKSNGFEQDFDFTLNWLGACKRVLKDNGCIWISGTMHNIYQVGFALQKLDYKILNEISWFKPNAPPNLSCRYFAHSHETLIWARKNKESYHTFNYEEMKQIGDKINPKGKQMRSVWSIPLTPLSEKTFGKHPTQKPIDLLKRVIQSTSNKGDVVLDPFNGSGTSGVVAKELGRKYIGIDLEKNFLDLTILRAGLTKEDLLTTRPINIRN
#System_4000
OQA32138.1	IIR	R	GCA_002068885.1	MPRDVENLSLNVEFYTLMKRIFSSDFNLIKIKDPLLDCFRKNSNKSLIENKDLFLQCLESNLSNSKKAEKIEEYTRLANLWESKNSIDLFRLALLLNSVKIGISEKVKNTLSKKSYFGDKLSLVYDSQSCNSAYEARILTSILSKTILLNLQNQKLPNYIKIDNNRKKELFQLVKKYSKKVDIFSCFLPIMIESVNQSIISNAGGIYEDRVLEKLISIGIPKSDIVQYKHSEVGSIEHDFIFKYKNKKWGISSKRTLRERYKQYVNLLENNETDFMFAITLGTDLTPSKAKTIVSFGVKIFVAPEIYKNNKDLQKIKGLYSTTQLTKKTLDKLIKELI
OQA32139.1	IIM	M	GCA_002068885.1	MVNYSRYFLKTKSTQLNIDTMGKKFTTVDLFAGAGGLTEGFKMAGFETIAANEIVPTYSETYKLNNPNVKIFTEDIRNITVEQFKKECKINGKKVDVLIGGPPCQGFSMAGMRDPKDPRNSLFMDFIRFVDGLKPTFFVMENVPGILTMKTAKGEKVIDLICKEYERIGYKFKYKKLHAADYGVPQKRKRVIFIGTNTNKDINYPKPTHDKEAYKTIEGKQIKKWVGAETILLPKNKVPKNFFLSEKMINGFIKRREQNKKKGRGFGWQIIDPKTPCYTISARYWKDGSDALVKYSDKEIRMLTPKEAAAIQTFPQNFKFFGSKRDVYTQIGNAVPVLLAKAIAEEIKKSLD
#System_4001
OQA50686.1	IV	IV	GCA_002069575.1	MLRQTRNYETASLLRKILQIIEPVGYTPVTLHEVRSIHLNRLNRVYAPFVKFCEFYLSHTTIALQASNTETFSLMLPMEKVFESFIAGIITHHPHILPKGVRCKTQYPAGHLALDHKDNGLFRLKPDIVLFYDNSCVVIDTKYKLLSEAKKYDNVSQSDVYQMYAYGAKTNADTIMLLYPDDGNSTYLNWKMIYDHDHQIPLLIRSVTLSIDLMKDLNMFIDQLAHYFGELCPQPHINPIPMN
#System_4002
OQA51661.1	IV	IV	GCA_002069575.1	MNFYCNYSDMLITGLCERVNPDEERWMMTIARKIGQINSVSFIQSIREILLRIEIDSDSSGKNRSQYHLNMLYYSIYSKPFQELGYPSILSAFQELFKREWMVSEFLSMLDYVEDSIRFIEKPLDMGFDCGLSLHGYYSRDQIFAGLGHYTPEQWSTKGKREGVVYFSDKKLDVFFITLHKNEKYFSISTMYHDYAISDTLFHWQSQSTTSESSPTGQRYIHHQENGGRVLLFVREFNKIQNVSQPFLRVGTARYERHSGSRPMNIVWRLNEAIPGGYMKKANIGSGG
#System_4003
OQA53827.1	IIR	R	GCA_002069575.1	MSDRSLIVLSPDLQFSFYNQLKIISEQYLSKALTDTILKMDIERIDGELLQLVSKDKIRKVAGWGLRGERIFPIPCILVANPFLLGYYRLLFGFSQKQFYQSNIFGKFKGLEEKGIISTSFSDDIFWLCKCLIKTGECFVSGISNCSDEIIHDLQLLTIGPQLRGGRNTTLGKVATEDVFNLIKRIVSPYIRNADPKNIEIMNDSGRKITIAFSSDPDISISEQALNRQHPLVSIEIKGGTDYSNIHNRLGEAEKSHQNAKSSGFHQFWTILNIDIDDSISYQESPTTTYFFPLHRIKEEGSKEYIRFREILFLTLGIH
OQA53828.1	IIM	M	GCA_002069575.1	METTSVDHYSDNIFRDSLFSVGHTPEIPEIRWNDGKGSYIICGDGLTILEKLPDSFIQTVITSPPYYGMRDYGIPGQIGAERYLDDYIAHLVAVFREVRRTLTDDGTIWINIGDTYTSGNRKTRDSDKKNPARKMDYRPPTPEGLKPKDLIGIPWRLALALLEDGWYLRSDIIWHKPNCQPESVKDRPTRSHEYVFLLSKNERYYYNHSVMKEPDSKGDGLRNLRTVWSIHTVPNAYDHSAIFPEGLIEPCVLGGSKEGNIVLDPFFGTGTVGIVSRRLGRCFLGIELNPDFINISLNRLSQQTL
#System_4004
OQA54255.1	IIG	IIG	GCA_002069575.1	MDKAKIQLFSDSLRKNLLEETKKRAAYYGITPKAIAKVEQEFEDSVIIGGKVYPGSIRDQRAFLVKEIEKKGYDRVIEEVTYTWFNRFVAIRFMEVNEYLPVRVFSSSLAGKADPDILTRALDLTFLDIDRDLVLDLKSDGRHEELFRYLFLRLCNFLHTTMPFLFNPIQDYSELLFPDRLLHTDSMLRDLNSDIPEDDWKETEIIGWIYQDYIAEKKDLLIKAKKQYTVDQIPAVTQLFTPKWIVQYMVENSLGRLWMLNRPYSRLYEVMEYYIRPDEQETDFLKISSPEDLKICDPACGSGHILVYAFDLLYEIYKEEGYLEHEIPELILRHNLHGIEIDRRAGSLAAFSLVMKARRMDKKFFDHPVQPHICVLENIELDEEDIKSYMAAVGSNLFTTGLSETLMQFSEAENFGSLIRPAIDDVSDIRKILSEKNMSSNLLLFDTHQKVLRALEQAEYLQTGYHVVVANPPYMGNKGMNDRLRDYAKNYYPNSKSDLFAMFIERGFDLLVHRGYSAMVTMQSWMFLSSYEKMRLNILDNATIICMSHMANGVMGIAFGTAATVWCNAYIKDYKGYFCFVEYENIGYDGKPTSFPPYNERNKGAGLSITGV
#System_4005
OQA54419.1	IIG	IIG	GCA_002069575.1	MSDTKNNNPVPNFYRASAENFKKIPGIPIAYWVSNQILNLFSNNKQIYEYSISDGQNVTADNDKYLRLNWEVDFSKVGINNKWVFYSKGGVYRKWFGNLDYVVDWSETARKNYRKNPSARIIPEYLWFKEGITWTLITSSKQSFRFLPNCATFDKGGSSIFFKNNADLQVALLFLNTRISEYLLGLFNDTLNLQVDDVRRLPLSPDKNKIDENLLKQLIKISKSDWDSYETSWDFTTLPLLSPEYLSPTIEASYQKLRTHWQEMTNDMLSLEEENNKIFIEAYGMQDELTPDVPLSEITLTCNPHYRYDANKPEEELESLLLADTIKELISYAVGCMVGRYSLDKPGLILANQGETVDDYLSQIPQPSFKPDDDNIIPVLDDEYFTDDIVYRFKDFLKTVFGEKTLSQNLDYIAKALTGKSSSSPEKVIRDYFLRDFYKDHLRRYKKRPIYWMFSSGKQQGFNALVYMHRYNKATLSKMRTDYLLELEAKLEAELTSLSEDPVKNKARISKIKKQVDEMRTWDELLNNKALALIEIDLDDGVVVNYAKFEGLVRKI
#System_4006
OQA55192.1	IIR	R	GCA_002069575.1	MVRDLYARNLTEDVIHDRLIHDVNTERFRKITESALEGLAKRELNLSMIISKSAEAKEKRLVPEVIEDFFIKSGDITSLKPKEKTPGSHIYRVGRVPRHLQKIGELLYDRYGELGKEYKEIVFSKDILKTHPLLEWVTPGHILFEVVRADILEQAESELVNGAVFYDINRTTPAVCDVFAASVKDGRGQVVHRRLFVVETADNNTITMRQPTVFIDLIPATGVTTALSFSQPDTVAVKKELYRHAFKAFLEEVEIERIQQTDVVKKHVEMSLNELLRHKSSILIDLHEQKRMGDQDSGVTGRITIVQNEIDELTNRLERRRTEIEQERNCKIEDVQHIGRALILPHPGRKEPKIAPMVRDDEIERIAVTAVTQYEEARGWSVESVEKDDRGFDLISRKPHPKDPKTSIEVRFIEVKGRAGVGEIGLTSNEYETAKRLKEDYWLYVVYNCGSNPEIHIIRDPVRLGWKPITQIAHYHVGSDAILGAVD
OQA55191.1	IIM	M	GCA_002069575.1	MSSQTLTYPKRLIEVDLPIKKISEHARREKSIRHGHISTLHVWWARRPLAACRAVICASLWPDPADPLCPNEFIETARKVMDRFWNQQKVEKRDLKDPIKLRLALLDFITEFTNWDNSTREEYLNPARELTQIGHESLSGEKDTRPLIVDPFAGGGSIPLEALRVGADVYASDLNPVAVLLNKVVLEYIPKFGSQLPDEVRKWGLWVKEETNKEVSEFYPKDPDGSIPIAYLWARTIKCEGPGCGAQIPLIKSLWLSKIKKSNKKVGLRIITDNDLKTINFEIINEAIEDQISKGTVQRGTASCPCCGYTTSATSVKRQLKSRNGGANDAKLLCIVTRKDGQKGRFFRIPSQSDIDAFNKANIYLESLEKKWKGKYSLTPDEPTPQGGGRGAGRALSQKQYGMDKWSDLFNKRQLITMLSLSNNIKRLSNFETTYSNPELLSIVQICLCLALDRQADHGNSLCAWNPSGPKLQHLFSRAAIPIVWDYAEAAPFGDSVGDWMHAIENVLIGIENSNCADTYGIIGKGSANNTGLDTDSVSGFITDPPYYDAIPYSDLSDFFYVWLKRTLPEKYIENFLPPTTPKDDECIVDEKKGKDSVFFEKNLEIAMAEGRRILVPSGICIVIFANKTTRGWEALLNSLNNSGWIITASWPIDTEMGTRLRGMNSAALASSIHLVCRPRENPDGSLREEIGDWREVLQELPGRIHDWMPRLAAEGVVGADAIFACLGPALEIFSRYSSVEKPNGETVTLREYLEHVWAAVAKEALSMIFTGADTSGFEEDARLTAMWLWTLSTGGPVSSESDEDGDEDDISDEEESRSKKKVKGYILEYDAARKIAQGLGADLSSLPGLVEVKGEKARLLSVGERSSYLLGKSGAVVQTKGRKKKDKQITLGGTSEDGSDKPQEVVEIGEVTPGKTTLDRIHQSMILFQAGRGEALKSFLLENARDPKFWKLAQSLSALYPPGTEEKRWVDGVLARKKGLGL
#System_4007
OQA55715.1	IIG	IIG	GCA_002069575.1	MPCPPEVLKLINQFSYYRSKYTAADYNETHLRNEFLNPLFEALGWDVYNKAGISELYKDVIHEDQVKIGGVTKAPDYSFRIGGTRKFFVEAKKPFIKIKEDPAPALQIRRYGWSAKLPISVLTDFEEFAIYDCTIKPTEKDDVKKARIFYCQFTEYEEKWEWISERFSKNGILHGGFDAYVEDLVKGKGGKGTATVDKDFLSSLESWRETLAKNIALRNPDLSIRELNDAVTRTIDRIVFLRICEDRSIEQEYQLGLIGEGKEVYSRLCDLFRYADDKFNSGLFHFSLEKGWDESPDELTLSLKIDDKTLKEIISGLYYPKSQYEFSVMPADILGKVYEQFLGKVIRLTDGHQAKVEEKPEVRKAGGVHYTPTYIVEYIVKHTIGELIKDKTPKEVSLLQFLDPACGSGSFLIGAYQYLLDWHLQWYSEHLAPLIKSGISPNANEITNLLPSGTKQIPVKGKKSKQPEYSLPIYQISETDWKLTTDEKKRILIKNIYGVDIDPQAVEVTKLSLLLKVLEGERSELIDKQLKITAERVLPSLHKNIKCGNSLIGSDILSQTTLEGEEIYKINPFDWDREFSEIMQGGGFDAVIGNPPYVRQESIKEMKEYFSSRYQTYQGTADLYVYFVERGMSLLRDGGYFSYIVANKWMRAAYGKPLRKWLKERQIEEIIDFGDLPVFEQATTYPCILRMSKKIQDNTIQVTNVDTLSFHSLDEYILEHGFILDQQGLDESGWALVNEKEKALLDKIRAAGIPLGEYVDGKIFYGIKTGLNKAFVIDEDTKNRLIAEDPKSAELIKPFLAGRDIKRYQPLDNHGQYLIFTRHGIDIDQYPAIKGHLLQFKQELTPRPDNYSGTDWKGRKPGKYKWYEIQDTIDYWKEFEKDKIVYPEICHKNEFTFDTDGYYTNNKCFIIPTTDKYLLGVLSSNLFFFLFKKILPQLQGGFFMPAYVKLKDFPIRLILHSDNRDETLYHRIVNSVTNILALSKNLAIARLPLEKDQLKRQIDATDREIDKLVYQLYELTEDEIKIIEESV
#System_4008
OQA58487.1	IV	IV	GCA_002069575.1	MSRHTQNEETKEHLKGILQILEPVTYTHVTSSETRFVILDRLTEQFAPFLRFCEIYLRHSTITLQASQVEIFSLLIPMERVFEQFISGVLSEQSHILPEGTTVYSQYPGGHLAQTLDGRGIFELRPDIFIDHPRIPVIIDTKYKMPKKSSSNSGVKQSDIYQMFGYGAKKNVPALMLLYPDIGEKIDIDLEFSYENCRLSALLIRSITLTYDLADPVQWELWIEDLRGIMHDMYERASHYARVDTSIQVQIYDDMKSY
#System_4009
OQA58809.1	IV	IV	GCA_002069575.1	MGYPCLSDRIISNILSIYDTNILEEMAIPDYQTFLLPVLLAVKDGKEHSVQEIYSQIASSFHLSEEELNQKLPSGVQSTYHNRVGWAKTYLKKAGLVTTPSRGKVKITDRGLKVLSQNPKRIDQNFLRQFPEFLDFKDFRTDSHSLLKEESDTAESTLTPQEILENSYQDVRNKLAHELLSQVMNSSPEFFERLVVDLLVSMGYGGSRSEAGERVGKTGDDGIDGIIKEDKLGLDTVCIQAKRWQNTVGRPEIQAFVGSLAGNRARKGVFITTSRFSREAQEYVQRIEQKVVLIDGETLAELMIDHNVGVSDESRYIVKKIDMDYFEE
#System_4010
OQA58858.1	IV	IV	GCA_002069575.1	MKYNPISLFEWVEYSVQEGENVGVVGTILTLPPGVFKLFDEIDPKEIICKRKNNTLKPNSLAGVVRIGGISFQFLPKLFKNNYEEHKSIITKNLILMLSYCDIPFKVSDLSLLDHEELDMLDFYIDIFANKLNTLLVRNQHRQYQKKTDYLKFSKGKLNIHSSVNPTKLHIIPCIFSEFSYDTPLNRLFKYCVMLMMRQVKRVKTKEHLRQILLILEPVSYKPFTYNESKKLVLDRLSRAFEPFLKFCQIYLSHSALSLQASHIEFFSLLVPMEKVFEQFIAGVLDKYRKEFFSEKVSVKPQYNKGNLISDPEKVDGEGLFQLRPDIFINHPQTPVIIDTKYKLLNETDNKAGVIESDAYQMCAYGAKGKVTALMLLYPDTGDKIFRNWEIPYEYTKKGLLVRTITLSHDLSSIDGWNKFLMELFSYARDLLKYGKKYQINDPLEMH
#System_4011
OQA58859.1	IV	IV	GCA_002069575.1	MEIKYQTAFTEIGRISNLIVESNLDDKQLSRSSDAEENQNKYNSIVKPAISEFREKYNNLSPNQLIKKILDEFLQAKNLTQYFDSQGHPYYGQKVNPYVWGTITKKDPTIKNQKFSYYPQLYITILPFEVRFGLTYGDYVDESDQSVEKIRSQPHLAEKIIQILSDNHKIKFISTEKGNTKRSYIDSHKINNSADIIKYWTNASALIQIVPVNEIPPDIKYEIDSTFNALLEIFLELSGEKMSNQQITLERLKPYIDYFVNNRDEIERKNKIRGFNTLREQHDFMKKEIPYSFSDENLLKLDIETFNRIVSGFFTIYNFSIPNEDFERNRAGECLYSEIGFEELKKRIYNFLYGDGSIYDRFISTISSTKNVGAVFLSELLCYRFPNDYPIYNTPSKKALFSLNLISSSKYEGSGQEYFSYVQVMKSLLTTVRQDKNFHDADFCTLETFLMGINRYLSLNHAYIEENSSNNGLIDTPLTKLLKRKGQIILYGPPGTGKTYQFKDIKNNLDNSPFTLKTYDYEDIEFYWVQISKKSQFNFSTIDLNKIYTYRWNHAYNWDMYFIAMKPGDILACYGYDEHRIIGFAKCIDKGEDTFQYQFITITSGPSYNILRDDTEFRSSIIIRTKANAIIRRIEPLDFERIVALAGKDLSQLNITTKTTETTIKRTEFITFHQSFSYEEFIEGLRPHIKDEDKISYEVHEGVFKRFCRNAFNALVSSANLSYQWNKDSDIPELIPEEKRKLCNLAEQYPFYLFIDEINRGDISKIFGELITLLEKDKRLCSDNELTTRLPYSQTMFGIPPNLYIIGTMNTADRSIALIDIALRRRFGFIEIMPDYKLLRNTFSTQKNPDVKDVLEMSVNLLEIINSRIIKEHDRDHQIGHSFFLKLQNCKDRNSAIEELAIIWYHEIIPLLQEYFYDSPKSLFNVIGSDFIEYNNKSYTLKEKLSTEEFFTACLKICKNLDLDEI
#System_4012
OQA67638.1	IIIR	R	GCA_002069705.1	MKLDKYLVLSKYFISLLGYEDFYQLRGKMKDDTVGFENNGRSYFVDTLIGNENLKIPYNELLKYDEAIKEYSDRLNRNRGQFISLKYFQYLAVLFCEIFLDRYFNKKEQFLREINQFLEKYSQLENIRLSPFSDKDIKKIAYYMATGSGKTLIMHINYWQFLKYTNEKIDNIILITPNEGMSKQHYNEMIESGISAIKYEGNLDYKGLGISKDVFILDIYKLTGEKKGEGKKIETSYFEGKNLVFIDEGHKGQSTIEQTWKKLREELGKDGFVFEYSATFAQVISEKDTDLIDEYSKAIIFDYSYKYFYQDGYGKDFYVYSHSNDKKNVDNNNYSDIILTANLLSFYEQLLLYENFKEKLYEYNIEKPLWIFVGSTVIGKKSNLSKDEKTTISDVLRVVKFLDNIMRDENFLKGNIDKVLKGTTGLTREGRDIFEDRFSYLRENGFDIEDIYTKIFYGRGNLSIFDIKSADGEIGLKAGGSYFGVINIGEDTNFEKSLNERNFEIQQDSTFNSLFESIDKNTSSINILIGAKKFMEGWNSWRVSSMGLINIGKGEGSQIIQLFGRGVRLKGKNFSLKRSKEKEYYINALETLNIFGLNADYISKFLESLNKEWEYEEIIKLPIKKLEEEQWESLWILDNNNFDFLEYSIEGPLGIEEDILNKIKIDLRPEVRIAHGLNTTLAEREEKKLDLSNYVDIIDWDEIYTEILNYKTQKRYFNLRIDKDILKEIVQTQKYEIYVLSQDTAITNFSDIKKIKEDTLLLLKTYIDKFYNFKSRQKETESLKPIHLVKENENLKEEYILKISIPTDNTTDSPVERERIKKERERIKKEIKKIKELIKNINQFYERDIDEIPTLHFDRHLYTPLTIYNEHKKHIHSEPEKLNEGETEFIRLLRNYVQENKIKDKEIYLLRNLSKRGVNFFQTSGYYPDFIMWVKEQNEQTIVFIDPKGTRNLGPLDTDEKIQLHRYLKEKVQPKIKEKYPEINLDSFILSITPYSEEKRLKGNTKKEFEANNVLFLKDDKEEAIEKLFEKIKS
OQA67639.1	IIIM	M	GCA_002069705.1	MPNGTQSDEPKTKLKELLKELFQCDFGELDFGIYRIMNYRRREIEKFIDEDLIEIVDKEFEKFKEQNKEELLKKLSEKENEIKKTEENLGEKILENGEIIGEYKNKKIGKEYIQIKEELKELKITEDIQNQVFRDIYNFFSRYYEEGDFVSKPRRNREYVIPYNGEDVKLYWANYDQYYVKTGEIFKNYEFETKGWKFIFQTVIAEVEVGNIKGQKKYFFLATDNPIEIDEHNHICCIKFGYRPFTDKDKDDYKIKTKEGKEKDTGIKQDEINPLLEQKIIEEIGVIVPKALLMEKIKVNEKEITFLQKHLKNYTKKNTSDFFIHKNLKKFLERELDYYVKSEILDINNLDKRKITEANVIKNISEKIIEFLAQIEEFQKVLWEKKKFVLKTEYVITTDRIPEEFYKEILDNEEQSKEWENLGFYLPANTEDLKKIKLPIDTKYFNQEFKEKLLEKITESADLDDILDGLLIKSENWQALNLLSEKYKEQVQTIYIDPPFNKEHDADYLYNVKYKNSTWATLLENRLSLTRNLMNYRGSIFVRCDYNGNWIVRPIMNGVFGEENFRNEIVVKRMSKLGSTQGMFDVATDSLFLFSKTSDILINEIKRDRICKYCKQKKEPEWVPLEAPGESKNDTIIINNEKFISRRNSHWTFKQELVNEMFEKGLLRVNKSRSYIDKFGNKVSGLPEYLQFPYQNSDSDWTDIPGYTSNWNFSTENSEILLKRIIESTSNEGDLVMDFFLGSGTTTAVAHKLGRKWLGVEIGEHFSSVVLPRMKKVLFYNKSGISKEVKEYQGGGFFKYQYLEQYEDTLHNIEFKNEEKRDELFKFFDEEAKREYLIKYFLRYETKGSQCLLNYNNFENPFEYKLKIISNKIPHPDLHRDTPLQKGNGEEIVDVDLVETFNYLFGLKVKKYKFLEENRKKYVFVFGERRGSKVVIVWRDKKEIDLQKDKEIIEKNINEFKPEEIFGNGDSLVKDYKPIEYEFKRLMGVKDET
#System_4013
OQC52065.1	IIG	IIG	GCA_002071305.1	MISGEIIVPIVNVIRLSNIEGATRIDSEYYSPQFVENRKILLDNSMRLGKYCFVTDGEHGSVDFQEQGIKYIIAENVKENYVDLDGIRYVSDEVDRRNKRASLQEEDVLLSIKGTVGLSSVVTLDMLPANLNRDVARLVPNQKYIDPYFLSIFLNSKYGRLQTLRESSGNVQQMITLGRIRELLIPILKNQKLYNIIVEYSLECISRSKSLYYDAQKLLLDELGLSDFNPKYELSYVSNLMNSVNEYRMDAEYFQPAYEELIEKIKNYKYGYKKLLNLSKDIKPNFNPLSFPNNTFNYVELSNIDSSLGIITDFTTLKGDEAPSRAKRILKHEDIIVSSIEGSLDKVAIVDKYSENSIASNGFFQLRPMGILPETLLIMFKTSILQMQLKKGCSGTILTAVPTNSLKKFIIPNVKEELQKDVTLLIQKSHKERNNAKTLFEIAKKGVEIAIEKDEATSENWMKEEIKKLGIEIKFKLGGPTGGL
#System_4014
OQC52775.1	IR	R	GCA_002071305.1	MSEEDARKYIDKLLTLADWAVQDMKDLNLGASLGVAIREFPTSKGPADYILFVNRVAVGVIEAKSVGTTLSGVAEQSEKYILGFPKNIEHIDPLPFAYESTGKETYFRDNRDPEPRSRSVFAFHKPDTFQKWLEEGPPLRARLKDLPDKYPLITEGLRECQKEAIQNLEKSFADARQRALIQMATGTGKTYTAVSFCYRLTKHAKSNRILFLVDRNNLGRQTKKEFMQYRTPDDGRKFTELYNVQHLTSNKIDPVNKVCISTIQRVYAMLKGQELDPELEEDSGFEYYPDGEELPVTYNPDIPIEQFDFIITDECHRSIYNLWRQVLEYFDAFIIGLTATPSKQTFGFFNKNLVMEYNSERAIADGVNVDYDVYRIRTKITSDGSRIEPGYYVDKRNKLTREKRWELLDEEMEYSASQLDRNVVSEDQIRTVIRTFKERLFTEIFPDRTEVPKTVIFAKDDSHAEDIVHIVREEFGKGNEFCKKITYRTTGEKTEDLIASFRNSYNPRIVVTVDMISTGTDIRPLECLIFMRDVKSRVYFEQMKGRGTRIIDPDDLQKVSKDAKNKTRFVIVDAVGVCETDKTESRPLERKRSVSFETLIKSIALGQKDEDTILSMASRLSRLDKEISNKDRNEIEELSQKPLKSIINNLLDSYDPDVQIEKAKKIFVTDEPTEKEIELAKMELLQKATLVFDNADFRNKVIEIKKKNEQVIDTVSIDTLIQVGYVKDRSDAAKRIITSLKEFMEKNKDEISALQLIYNKPYGERHFTYKQIKELADAIKKPPYHLTTETIWEAYESLERSKVRGGNPKRLLTNIISIMNFTLGGEKVLEPFSEIVEHRFEDWLLQQKELGKEYTDEQMMWLKMIKDHLYTSLTISIEDFENPPFYSRGGILKAYNVFGKDFDKVLKELEEVLVRA
OQC52776.1	IS	S	GCA_002071305.1	MNKELPQGWIWTSIAEIAEVEGGKRLPKGHMLSDVETDYPYIRVTDFQNYKVTKENIKYIEKETYEKIKRYIINKEDTYISIAGSIGKVGTIPLELDGSNLTENAAKIKTQYYVNKLMAFFLSSNYGQRQISRYTIHTNQPKLALFRIKKISIPMPPLAEQQRIVNKIEELFTNLDKGIEYLKTAQTELKITRQAVLKYALEGKLTEDWREKHKDEIEPASVLLEKIKAERRREGKYKDLPPIDTSGNTNLPEGWAWARLGEAISIEYGKGLTKDKRDKNGKYPVYGSNGIVGYHSDYYVEKNCIVIGRKGAVGKVHLTNSPCWPIDTTYYTISPKELSMNFLFYLLSHLRLEKLDKSTAIPGINRNDVYSKVIILPPLEEQHKIVEEIETYYSILDNMESTISHSLNQTSGIRQSILKKAFEGRLVPQDPNDESASILLERIRAEKSKNEREKKLEKKNRFVKEQYRQMRIE
OQC52777.1	IM	M	GCA_002071305.1	MANESSSIVQKLWNYCDVLRDDGVSYGDYVEQLTFLLFLKMADEQTKPPFNKPSTIPKEYDWESLQKKDGDELEVHYRHILESLGKESGMLGMIFRKGQNKIQDPAKLKRLITLIDQEIWIGLDIDVKGEIYEGLLQKNAEDVKSGAGQYFTPRQLIKAIIAVTRPEPMKIICDPACGTGGFLLAAHDYISNNHPLDIEQKQFLRLETFRGWEIVDSTARLCVMNMYLHGIGGDDSPVTVADSLLSDPGQRFDIVLTNPPFGKKSSITITNGDGKASKDSLTYERDDFWATTSNKQLNFLQHVKTLLKINGRCAIVVPDNVLFEGGAGETIRKKLLHECEVHTLLRLPTGIFYAQGVKANVLFFDRRGASEKSWTEKLWIYDLRTNMHFTLKENPLKYEDLEDFIKCYNPENRHKRKETERFKAFTYDEIMKRDKTNLDIFWLKDESLEDLENLPEPEIMVRSVADNLGAALDEFEEIYDKLVNKK
#System_4015
OQD58014.1	IV	IV	GCA_002072215.1	MVKDIVDYSLDNFLNLIIDLLVSMGYGGGRKQTQTNLKIIDNKKIIVEGVINEDILGFRKIYLQARQSRDMISKIEVEDFIKKLNDCNAENGVFITTSDFENKKYNEIKNIRLINGVELINLISEYGT
#System_4016
PLC65699.1	IV	IV	GCA_002077075.2	MWDRGTVVLSGDVPAQIRALSFIKFDARVGKYRALGMYYYRIKAVLDSLGVKYEDGVLSPVCRSVEAARRPSLRQYQEEALRSWLRGRRGVVVMPTGAGKTYVAIEAIARVGQPALVVVPTIELLRQWERRLSEHFPGRVGVWYGEEKRELCITVTTYDSAYVAVEHLGNRYPLLVFDEVHHLPSESYRQIAELSPAPYRLGLTATPERADDLHMLLPELVGPVVYRMAVSEAAGRYLAEFDVEVVKVGLSEEEMARYKELERVYRGYIRARGLRFRSPSDFGRLVMLAGRSAEARRALEAWHEMRRMLFESRSKVDAVADILRRHPDGKILIFTEYTALAREVSRRYLIPEVTYDMPDQERELVMEMFRRGEVKALVTGKVLDEGIDVPDVDVVVILGGTSSSRQYVQRIGRALRLKPHRAKIYEVVTAKTREVDISRRRRRGVG
#System_4017
ARD84235.1	IIR	R	GCA_002078355.1	MSLTEIQIKNVENVLRNALRNKFQTYKPETSSMPFHVRLLGKDRLALYSFIHSLSTNFGTSIFEPVAVTLAKGRFKNVKSHTSVGDYISTQSQNEIQRIIDNLITASSSPNKIKEIEAIRKVCKSGDMVRVKPTLVDLFLEDKNGVFYLFDLKTAKPNIGNFKEFKRTLLEWAAVILASNPDSYVNTLIAIPYNPYEPAPYNRWTMRGMLDLSTELKVAGEFWDFLGGEGTYKELLECFERVGIELRSEVDSYFASFNK
ARD84234.1	IIM	M	GCA_002078355.1	MNEEVIVSKREDGRITVSVPYNPEYIAKLKKIKGYRWHPESKLWSFPSDNSTLNEILELFDKKDVNVPWPLEHGNSLETIPDSTIVFLTIKEAAVWASNYVGKNVTSSNISYLVQYGRIKKISHNGTTFVRKDDLIKYYQSFRGKRELEWKEQLGDDLNWALSFDYLREADTTKHVHRLHPYKGKFIPQLVEYFLDDHIDDFKKEVYFKKGDIVLDPFCGSGTTLVQANELGINAIGIDVSIFNSLISNVKISKYDFGILKLEISRITETLRNFISKSNEIQFEQKLSEAMTKFNNLYFPSPEYKYKLHRNEINESVYGSEKEAEFLPVFNSLVREFRIQLKQGNNGTFLDKWYLQPVRREIDFTYELINNIQNNTIKDVLMVILSRTIRSCRATTHEDLATLIDPISSPYYCAKHKKICKPLFSILSWWERYSTDTIERLEQFNKVRTNTFQFCLTGDSRTLDIPNSLNRDAPELAELVQNQKIKGIFSSPPYIGLINYHEQHSYAYELFDLPENTASEIGNMSLGQGREARNKYVIDISNVLINCKQYLVDDYDVFLVANDKFNLYPSIANKADMNIVEQFKRPVLNRTEKDKGAYSEVIFHLKKG
#System_4018
ARD84745.1	IV	IV	GCA_002078355.1	MLEKGLYEKLINFCLRNELNNNTEIESLEKALVNDQLSRILAAYVGERTKHRLDIMEDKRLPVSDRLDFVNNLLDKINSDGRESTSKEKIHINNPLDKISSKTEQNCDNIESPPKILLSAYPKNNENKKIDLTIRPDTSVAYSSLFTGSSNEPQFYYELQKEIQTSDQVDMLVSFIKWTGLRLIIKKLKEFTDNGGKLRVITTTYMGVTDIKAIEELAKLTNTEIKISYDTKNTRMHAKTYIFLRNTGYSTAYVGSSNLSGAAISSGLEWNLKITKIDMQDVFDKIDATFDSYWSSEAFESFSPDQLARLNKALKNESSINNSGNEYSFDFHPYPYQSKILEELRADRQLRGNYHNLVVSATGTGKTIISAFDYKQFVREHPDSSNRLLFIAHREEILKQSIACFRNVLKDPEFGNLYVGNYKPLSDEHLFMSIQTFESIRPDLQLDKHYYDFIIIDEFHHAAAKSYANLLNHFNPEIMLGLTATPERMDGRDILKYFNNHITSEIRLPEAIDQHLLCPFQYFGITDSVDLENIAWKKGSYDVSELENLYVKNSGARERAKLIIDAVREYSTDIDSMKALGFCVTKAHAKFMAHYFQESGIQSIALTSDSTHQERNDARKKLVFGQLPTAKAVSLQLGCHNGQKNHPLQ
#System_4019
ARD85188.1	IIIR	R	GCA_002078355.1	MEERIIPVYQRLIHNVDSSSLPDSWDFTFDKFSESKKLYDYQKDALKSGLKFLHHYYSDILNYPESEYNSSILEGKKSLFNEINTERIVKHTDILDISVKNTSIFKIASQFYNVEGKRIPFFNFTNRMGFWMATGSGKSLVIVKLIEILNELKKRGSIPDEDILFLTYRDDLIDQIKKQIDEFNSFSPVKIKYWDLKDYDKVKHDLLFNRDDINIFIYRSDLISDTSAEKLLSFEDIENNGKWYIILDEAHKGTNGDSKRQIFYSILSRNGFLFNFSATFTDRWDIITTVFNLNLDRFTEKGYGKNIYVSQQDLSALEGYNKDSDSIERRDEKKKIVLKTLITLAMVKKAYKQLSTVSANIYHNPLLLLYGHTTEVENADIEIFFETLGDIALNRIDSRIFEECKNSILDEFINNPTYVFGKDTDSNKLRFNYNDFSNLTFDDVLKLVYNSDGAGKIEVVRTKANKAELAFKLKTSDKYFASIKIGDITKWLNDKLVGYEVSENPTEDSFFNNIDNNSSPINILMGSRSYYEGWDLNRPNVMVFVNIGKGDAKKYVLQSIGRGVRIEPLKNKRQRIAELSRNGDLEAKKIFSILQEKNYEGLISIIETLFIFGTDENNIKAIMDGIKFELEKNGEILDVKKTKFDFNPKLLLPVYLEKKEVELKELPKFSGNLNLLEDYVNWMEDDRVIYANYSDVATPATIGRLHNYLNADNIQNTNSSNAYNQLHNLIGHLNTSIKYMDKFKDLEDEIIHFKEISAEGISKEKKNELNKKIEDVRNLKNSDFVEKNLLQKFKSGEMSERDLKEYGDLMKKMGKIEKPTLFEFDESKIELINIAQHYYLPIILSISDKADVLSHVIKVKSEKEFIHNLDEFIAKEGLKSYKLDWWVFSKIDESIDNVNIPYFDKGKNRMRDYSPDFIFWLKRGSEYRIVFVDPKSTKYTDYEQKADYFSKLFEENGFPKEFQYGGFSIKVHLFMVTDNINSVGENYKKYWIDNIEKIFSVI
ARD85189.1	IIIM	M	GCA_002078355.1	MVKNEVEFYQDLKNIFIGAKVEGNSGFVNLMRIKSAYFDKIFKLIQSDIDAKISEFPEFKEELFTRLHTFFKTYFSESGSIYFSYTPLKSKVYEKIYTNIQDVVLFWKTNMLYYVKTDNLWKSLSINYKIDNLEYKVVFDASQIEGKRANEKGEVVFELDKPDKIEDKVINFKSSYLVGGKKTKVSEILKGLNKTGIHITEEQLEELFHTFKKQTEVDYFINKDAKTFLREQFDLWLKNYIFDDDSVYSETRIKQLKILKNIAYNVIDFVSQFEDELVKTWNKPKFVLNSNYVITLDRIAEKDIEIINKILNNNGIDDQISEWKDLHLVDDNFNKNNIINMLDKSLNPDYKFLPVDTKYFKDIEFNIIKLFDDLDNELDGRLIHSENYQALNTILPKFKDKIQTIYIDPPFNKDKNADYLYNVKYKDATWITLLENRIRLAKDYLNEEGSIFVRCDYNGNMYVRLLMNDIFGGENFRNEMVVNRTQEFFKFSHGLNKFMVDTDTLFFYGKAGKSIFNEIKIKREIEKWWEPFLPGNPKDKDDCYRIVFKQKFPAPKGRKWGFSQDQIEELEQEDRIKIENGKIKYAPLGTTLKNNWTDIPGYSRHFDFPTENSEILLKRVIESTSNESDLVMDFFLGSGTTAAVAHKLKRKWIGIEMGEHFYDVVLPRMKKVLAYDKSGISKENDVKEKYNEKNAGGFFKYFNLEQYEQTLKNSVYLPSEPLYNLNDTSIYNQYVFFKDLKFLDKMEIDNKNNKIKFNFNGLYDNIDIAETLSLVKGKFIKSISKDEVVFNDAKIVFSDVDFTALKPLIWW
#System_4020
OQX18359.1	IIR	R	GCA_002083985.1	MDKKISKDIQSLIEAYEFLVKGIDTKAKESEDRAYGGIIRAGKGMLVESLAKSLIEISWKELGINSSRLSLEKETVKIPIKKEYIKRVKSPEVKKFIKNHIDDFYYPLRTDVHVHIDGKFKIAVECKAYTENAMLKRILVDFTLLKQVFPDMLFVLFQLESQLGGDYSSPNSIKYGSRSTHTLLSYFDIDLNIITLLEGERKVDEPIHKPTYYKALRKKSLLEALEVFKNLLK
OQX18360.1	IIM	M	GCA_002083985.1	MDILDFKKNIQKLAKISDEKISMLLNVVLFDKIDEIKSYGIKGKKRIYIGYNKERKVINRKAKEKGRGVYYYAQDNTFSKQNNKVPEQFVNKIITGDSKDVLKQFPDNCIDLIFTSPPYNFGLEYENHKDEIRWSDYFNKLFAMFEECIRVLKYGGRIIVNVQPLFSDYIPIHHILSDFFRNNKLIWRGEILWDKHNYNCKYTAWGSWKSPSNPYLKYTWEFLEIFCKGDLKHPGRNEMTDITGDEFKKWVYAKWDIPPENNMKKYEHPAMFPEALVERVLKLFSFKGDVVLDPFNGVGTTTAVSKKFSRNYIGIDISGEYCKKAENRIKNTDVITTLF
#System_4021
OQX18428.1	IIR	R	GCA_002083985.1	MNDISAKIKGIKYTPLLCRELNTFNFAELDKALSNNATFILKIDDRNQIALSWWVSAKRTRSYPYARVYDSLSFVGKKVTIIPIMKDEGKDGDRDFLQWDTISLMSLLGIYVIIAYYIDATRSSRYDKKITNQRFDIDYIKGQIKKLLSYQSDALHWNLSQIDIVAETGKKALDSYNKISWDVGVEMHSQKSAEKRIMYLKKGKDAFMKLSRNLAEMAQKRESVTVQPKEHLNGTKGTITITNYLGGNYYFTSDEIELHNKEIHLIDVKHTKEDKLPSLLDIKDGLLKMILFTNLEEVKINSEKFTPLPILKLTTANTFKIDRVNKPRKEMLEVLKKEAKTNGFSILINKNFI
OQX18425.1	IR	R	GCA_002083985.1	MENTNIIIYQTEDGNTKIETRLEDETVWLTQEQIATLFAKGRSTITEHIANVFKEGELEENVVCREFRHTTQHGAIEGKTQEKSVKYYNLDVIISVGYRVKSYQGTKFRQWATARLREYIVKGFTMNDELLKQAGGGNYFEELLARIRDIRSSEKVFWRKVLDIYATSIDYDPKLEISIQFFQTVQNKMHWAAHGHTAAEIIYQRIDAKKPNLGLTHIKGNKPTKQETEIAKNYLNADELNVLNRMVTAYLELAELQALNRKPMYMKDWINRLNDFMRMTWNNILQNAGTVSHQQAINKANKEYEKYKEKYKNDLSEVEKHFVKQIETTAKKLNPKRQKK
OQX18426.1	IM	M	GCA_002083985.1	MGSFFRGEFGQYFTPRPIVKFIVSSLPINNNSKVLDTSCGSGGFLLHALDKVREQANDFYDKIKEEKDHFHHWHDFAEKNLFGIEINDKIARTAKMNMIIHDDGHTNVIASDGLLSDAEMQSKSGNKEFKYNSFDFIITNPPFGSSIKLNEKAYLKLYELGSKDVDWLDIKYEVTKKRTPRDSQSTEILFLEQCHKFLTEHGYLAIVIPDGILTYSSLQYVRDSIEEMYRIIAVVSMPQTAFSATGAGVKSSVLFLRKQKEKTTEKISNQKVKLKEQLKKDSKFIETLEKWEKEKNTAIKKLEEEAKQKNQKTSKKEISEIIKISKITVQTTFTNKVNLLKEEMTEKYFTAKQQTLDDYPIFMAIAEDIGYDATRRNTGNNELIEIGKELSRFITHINKTEK
OQX18427.1	IIM	M	GCA_002083985.1	MATNHKLIIGNCMDMSEILDESIHLAVTSPPYFNAPFDYKGLFKNYGQYLGVLRKVAKELYRVLSNGRIFVLNIDDMLIDGEKFPITADATRIFLDAGFRYRDRIIWKKPEGYLRISRRSGVILQNPYPMYFYPDNLLESIIIFQKGKFVYKSISNDIREKSKVDTKEIQSKKWYMTLWDINNVMPNQVLEKDIAAFPEELPYRAIKLFSYSGEIVLDPFAGSGTTMKMARQLERNSIGIEIKKSLIPIIKEKVGFNGQKTLNKNEDTFELIERKKGWIK
#System_4022
OQX19708.1	IIIR	R	GCA_002083985.1	MVTAKSLGTGENPLKLAELISKMANKEWQEGSFIEKVSPITKDLLMFWDPEGSFAYMRNFNFHEGQWQAILNTIYVHEILKVKNVLDMYMSIDPELLSDMDLLGLKKDKYNHPKYYIKMATGTGKTWIMHALLIWQYLNAKYEENSSDLFTKNFLLIAPGIIVYERLLDAYRKRKDDGTRDFEKSDFKMFEALFCHPAYKDEIFGFVQSCVSQKEEIARKVTGDGLIAITNWHLLTGEYDVENLGTALDDPLQTVKEILPITPGTTAGHSLDQLDSKYLRGREMDFLSKLPDLVVFNDEAHHLGEWKTADDVFEKRWQEALLQIASAKGKKFIQVDFSATPYSATGSGQKRTRHFFPHIIINFDIVSAIKLGLVKTVAIDKRKEIAAIPSDPLEFKADKDGKTVKLSEGQRVMLRAGHTKLKILEEGFLTVDPSKYPKMLVVCEDTSVVPEVNQFLIQEGLSKEDIIEIHSNRKGEIGEEEWKKVKQVLFDIDKREKPKVIISVLMLREGFDVNNICVIVPLRSSSSYILLEQTIGRGLRLMWREPQYQGSKRETREKLLVKKEEPDNYMDILSIIEHPAFIEFYDRELSGVIAETKTLPDKDRVVGDIITIGLKKNYQNYDFFWPIIIHEKEEYLSTPELTVQTLEQFPIPLEELQSIINREGDVFYGEELTVKTRFGEYSVTADIFTAKSYNSFIQKIVNAVSVVPVKINAKSQKYFPIMQINTALIAKLTDEYIRHKLFGQDFDPLANNNWKILILTQERIIQHIVKNISQSIYDIQNKLDVIDAKIVKIYFSEIKEIKIRETYAINVTKTIYPKIAYPSNKGGFEKTFMEFIDRDTKLKAFLKIYEHCHDFANIIYIREDGLLAHYFPDFVVKIGDKIYIVETKAERDLNNLNVKQKRLATIDWVDKVNELLPEDRMDCTWNYVLLGEKTFYNMSEKGATTQEILEYARLTKAKIKGTLGDYTGFKEY
OQX19705.1	IIR	R	GCA_002083985.1	KSKVSFKKLNQDIQKLWVENKRFADKNIKKKSEEIIFQELYNEIVSNPLVSFTTELKDDRGKVTKEFVKFSGNVNAKIIRDLATKFGFDSKVGDENEKAGADLEEIVIKRNYLAHGRMSFIECGGKVSVGDMCKYKDNFFIWTK
OQX19709.1	IIIM	M	GCA_002083985.1	YWSIDPEFDGETFRSKWQEYRENNEDLRIKRKTKLNIPKIQGKRKICVKAVDVFGFESVVVQEVY
OQX19719.1	IR	R	GCA_002083985.1	ESLNKQSVVDEDWQKFVEKKKIEELERIIKDENLNHDEAYRFIENAFRDGSISTTGTAMTKVLPPVSRFLKTGERTKKRETIIEKFNRFFERFFDIAK
#System_4023
OQX21014.1	IIG	IIG	GCA_002083985.1	MFSWDDVPGNNTELIKFLKDDLKIEWAENAEIKKSDNDRIITLVNKNKKNSITLNLNKKENNVTLEIADGKTYKYLLKEENSKLNIYSEYIKNKSKEGNITVLDPSCGSGIFLVKFFERLVKERESELGEGKSLDIYKKSDLLKKSIHGIDTDPNALRIAAFSLYLKIFDRVNPEILKKVLEKCEEKKEHFMFPGLKEHNLIQGNSLFDEDIFKGKKFDLILGNPPWDYDFSENERRLIDRKWPDVSDYQSSQCFLFKIDDWMNENSIVGMVVNLSNFTNQNAECFRKLLLEKYSIKKFLNLINIKKITFKDGSESACVLIFNKDHDIEENDIKFIVPDMTHFSELTREIVVKDDDIAKVRQSGLSEETWHLSILGLNKYLKLIERIESDVYLFSLTPEYKQYLQCSDVDDELKNEFKESKCFLSNEAKLSRIDEKKWNIVDFNREYKIKDVGVQLNIYEKRIALERYSETFEQGATFYSMEKHGYLFGWDDIPENNGDLLKFLKENILVDWIKNPEIKKSNDENAVTITELENSIILKRKLTEKKVIITYNRETSNFILKMVKGTFNVYNPDYNNIAKKKYEGIKKEDNNYFPKIQSLGGLKPYLCPQLEGYIKYGPHLEKARKFNIFLDNKLVINRGWPIKSFSVSDTIIFSSSFYIFKPDKKFPSDYIHLFKAILNSKLAYFYLRSKYLQRLKGNHTKVNLVDLKKFPIPYLKDEKIIKEIINFVSKIKEENDIEKYQSQIDELVFDLYELDYYERQQIKDYYKIYKQKRQNNNLVSTDDMNEYINEFIDSFNLFIEKGYFLNAKFYICNFLGSLVKFEFSKEKKETEPEYSKLKRLISIILHEKISDIKNVLKEEEMRIYDNNVLYLYKSNHIKDWTRTKALDDVKREFGLIYKNLPD
#System_4024
OQX21140.1	IIG	IIG	GCA_002083985.1	MNSKETFELICKALDFSNKYGLKNVDDDVDKIEYGQILNEAKDKFGIDEVYFVKTTSEASSIPVIYFRRLESVGPDTIMKIHRKVWNQGKVPLLFIILPGEVKIYNTTTPPAQTNEELEKEEYLIDSLKQLRNVQEIREKLKDFSRLEIETGHYWHKHRDNFKQKNRVDQHLLKNLKTIRNELHDKNLDYNHIHALIGRSIFILYLQDRQAIDENFFQKFGNYKNFLDILNSKDDTYNLFKKIEDHFNGDMFPVTDDEKNAVKEDHLSLLHVFFSGTDINTKQGRLWPYNFDVIPIELISCIYEEFFHYEKDIKKEKKKGTYYTPQFLVEFILDEILPVESDKIDIKILDPACGSGIFLVDAYKRIIYRWIKANRGNKIKVDQLRNILTSSIYGVDTNKEAIRVASFSLYLTMLDFLDLKNIWQDVKFPKLIGPNLFTENFFNEDLKFKFNKDKFDIIVGNPPWESSNDELMLDYCKSKGKSIGDNQIAQAFLWKALECCKKEGEIGLLVTAKGLLFNRSSKNRKFRKDFFMNANVSTIVNFSIIRRKLFNKGIGPPAAVFYKPLIEENAKNKFILYIVPKPSAESKHLNAVIIDPSDLKRLPLKQVIDNDIIWKVAMWGTPRDYELIKRLSKMSSFKKLCDEEKNWKHAEGFIAGKSGKKDYVPELYGKPYVDAKAEMPKFAMNEKLLPLLKDTPFYRHAKTNREIFQGPHLLVKESQKAGVGMIATLLKNDAVFSSSIIGIHSKENEINQLAACCLVINSKIAAYYEMLTSRNWLVERDTLQKEEIMNIPIPENILNQDISYNFLKELSEDPNADENVNNMVTKWYGIEESEMILVNDSIDIALDSFWKKEKSDAYKPVTEPILEEYAKIFCNAINLLLKKQSKSLQYLAYSGNLPLSIVSFELKNLSDSSKNKVNKTSEELQKVLTDLDKYLLEEHSLGIYMRRNVRIYIGNTIHVVKLNERRYWTKSVALNDADETIAENISKDLKNEY
#System_4025
OQX21688.1	IIG	IIG	GCA_002083985.1	MDKESAKKLLDETFNNDFDINQFYRFINELFNNFAINQKSWIVWSEYQEYIESYFSLGNYTDNSKKIIDVIVVKLKKTSSRDRARTMQRNFIAKFLANGDKDAALVAFYGEDPQDWRFSFVKMEYSLTKDESGKVKVLKELTPAKRYSFLVGVNEPNHTCKKQFLELVMRENINPSIEEIEKTFSIDNVTKEFFEKYRELYLSLKESFEKIIEKDKYIKKHFEDKNILTVDFAKKLMGQIVFIYFLQKKGWLGVGKDAEGRFKEWGTGHKDFLRKLFEKKIVPYNNFFNEILEPLFYEALATERDNNYYSRFKCKIPFLNGGLFEPINDYDWSGTEILIGNPIFENILKTFDQYNFTVKEDEPLEKEVAIDPEMLGKVFENLLEVKARKSNGAFYTPREIVHYMCQQSLINYLETNTCIPRKDIEVFIGMSGFANAEDERNLEKIKKLNDEIKSARSRPFEIIEKEFKETLDKLTLPNSVFKQKDKIDGLLKNIKIVDPAVGSGAFLVGMMNEIVKAQSILTIFFDKGEQEKRTEYNLKRDVIENCLYGVDIDYSAVEIAKLRFWLSLIVDEEDIKQIKPLPNLDHKVMCGNSLLEEFEGVKLFDEELLETTAEASFELDYIKNEEDKLNKELHDIHTGKKQDNGCRSKEINQRLKEIKRKKQEIKSRHREEITQLTLDQALQKRRSESRIKLSELKKLQKLYF
#System_4026
OQX22092.1	IIIR	R	GCA_002083985.1	MLKLKFDSNLDFQILAINSVVDLFKEQTKRPSGYIFQVIPNILDLSKEKILDNLQEVQKRNKVILSKNDDLQKPYNFTIEMETGTGKTYIYLRTILELNQKYGLTKFIIVVPSVAIKEGVLKTLDITKEHLKQIYDNLPYTYFQYKSDNLVQIRMFAQDTNIQIMVITKDAFNKDTNIINNLHDKMGDKPIEIIKKTNPVVILDEPQKMGGEATQWGLSELNPLFILRYSATHKDIFNLVYKLTPYNAYNLGLVKKIEVLSVTEEGDPGSKKIILEKIESTSGGLRAKVKIFVKEKEGIKFKIMTLKHGEDLAKKSKNSFYEGFIINEINKDPGYISFSNGLKIYEGKSSIEEDEIAKVMIRETIKEHLDKKRQLNNKGIKVLTLFFLNRVDDYLLEDGFVRKIFEMEFNNLIQDRYKDFSNMDVKKAHSGYFSKMKKERSIEEDESAYNLIMKDKERLLSLDEPVEFIFSHSALREGWDNPNVSNICTLSYATSEIKKRQEIGRGLRLLVNQNGDRILDGEKNLLTVITNESYREYVEKLQTEFREEVGEEAPPIENKIQRISIKIKEEILQSDLFKGLWESISKKAKYVVKIDGDKFCDECVKEICNIEVNSLNISIQKVRIEKIYKEQEEQEFKQDFLKQSSEDYAVKKIFNIVKYIEDETKLTRNTVLKILSETNNLSPLFKNPHRYAEKVVDIIKWKLKEFAVENINYYELDESFGVNIFNREIQTYEKYVVKVNKSIYEGITKESDIEEKFATSIDFDSRVKLFLKLPEQYAIETPSGNYTPDWAIVVEKNQDGLKKEEIYFVVETKGTDNLNDGSLREVEINKIKSAKKRFENRAGNNVKYLAPVKDYDSFVKYI
OQX22093.1	IS	S	GCA_002083985.1	MKKIQKNDDVFSKISGLIEQARKKVALTINQEMVLLYWNIGKTIREEIIKSERAEYGKQIVHALSGELTLKYGRGYSEQSLWHMVKFYDVYSILSAVQREFKGLSWSHIKTIIYLDDNLKRQFYAILCQKEQWSTRTLPERINTMLYERTALSKLPEKTIENQLKELKEEDKMTPELVFRDRYVLKFLGLSDTYSEKDLEQAILNSLEKFILEFGKDFYFVARQKRLTIDNEDYYIDLLFYHRKLRCFIVIDLKVGKFKAEYKGQIELYLRYLEKYEMDEGENPPVGVILCTEKGKELIELLFLPDDNIKVAEYLTKLPSKELFAEKLHKAMLMAQVKLKEDKNAKIEI
OQX22094.1	IIIM	M	GCA_002083985.1	MGVEKINKSVKFDMNGRLKEVLPEIFEDNKINFEHFKSLLSNEIIEKENDRFYFNWAGKSNIFRQIQVSAYGTLKPNKEISVDFDKTENIVVAGENLETLKLLLKPYFEKVKMIYIDPPYNTGKDFIYRDNFKEPLKDYLEKTGQIDSEGKKLTTNTEASGRYHSDWLNFIYPRLFLARSLLRDDGVIFVSIDDHEVHHLRMIMDEIFGEDNFIGEFAWRKKAGAGADSKYFFRQHEYILFYSRNINVIDAFFQPLTEKQKLEYKNPDNDPRGNWAPTDLKRTGDNDPRRIYKVYSPSGVEFEACWTYTKENFQKLIDANLIWWGKENRSMPKRKRFLNDKEGLIPRSWIDLFLTSDGTKDLEKIKIENLFNYPKPVGLVKHFLQIGTKKDSIILDFFAGSGTTGHAVWDLNKEDGGNRKFILVQLDEEVQNEEIKKEFPTVADICIERLKRVSEKYKQEKEKENNNQQNNNQDFGFKVFKLDKSNFNLKDEFEIPEGENVEGLRQKYLEWLGMWVDEPLVGGWKEINVIYEIMLKEGLNLNSKIEQVKIKEDNFYYVKDAEQNFDFYISLEDIISNETIEEIRTTKYKNKMFMFFDKSLTDNDKINLSSFVKLKVI
#System_4027
OQX22193.1	IIR	R	GCA_002083985.1	MTLTEQVAKNIIRKLLKGEDYRIEVVTLIDAEFLQFAVDFFKKIVDAKLKNKGITIDWYKKEFRNPNLPTRDIAINSGLNEKTIYNMFNSSTKEIVIDASNEHHNALYETIKNLVDIEHDLDITLTIKFKGVSVDLNISESLIVINTLAVKRAALRGGFWSTAGKRVEKSLMQTLCKLYGVSDKNYSLKIKGKEIEDDDFEREIDFYLVENKNQHKCEVKLMGRGNPESADAVIARDTKVFVADKLSDTNKKQLNSRKVEWVELRNEGGFQRFEDVLDHLKIPHAKLPDDIDKKLEGIFKEIFK
OQX22188.1	IIM	M	GCA_002083985.1	MALGKQINKEFIDELKNNANELSLFLQDQNEGAIVYVLEKLGRLNNDHSRKPLLNLLNHTNENIRTLSIKNLAKIEDISLLPIFVKYASTDKSTEVRRESVSAIGRIRNERAIPVLIELLKDEDPKVVMQAIRGLLVFSDKAGVKNELKKLLNHPNELIKEVINKEINGVQYKSNSQQKHDEFPPFLKNTVVHGDVEEIIKYMPDESIHLTFTSPPYYNARDYSIYQSYEEYINFLERVFKEVHRVTKDGRFFVLNTSPIIIPRISRAYSSKRYPIPYDIHPLLVKMGWEFIDDIVWVKLEASVKNRNAGFLQHRKPLAYKPNAVTEMLMVYRKRTDKLIDWNIQQYSWDKVKKSKVLDKYETTNVWRIDPTFDKVHSAVFPLELCNRVIKYYSYVDDLIFDPFAGTGTSGLSAINLNRYFFLTEKEPKYIGRIKEELNKNSSLFNQTPQPNFIELEKFILLSKKYGCTKKYDSN
#System_4028
OQX22425.1	IIR	R	GCA_002083985.1	MKRNSEYKPLLFTTTIRNPKRMKGLLNILSNFDSEILTNELAQKIMGELIRYGLYRPMIKTNTVKGKWNDTKNGEFSNVLLSDSEVKNMLYNNPQEHKEAGFDRGWPSRFATVFDFAKELGFVYFWQNEKIEFSKIGLILANSIEVKTDENYILIFDSHPEFEQQAFLHALAKSQRNNPFVRVLNENVPLILLLQVIQKLNSDKELNGAGISKLELPLVIFWKDNNADVLYKLIKNIRKKYKYNPSWEVIIDICVNQIMEGEFKKFKPKSVMNEYPDEFIRKMRLTGLISLRGGGRFIDINTNEQEKVDYVLKTYSKYPKFETEREYFDYMARTDENLISFVSKAVGVEENNKYLEKWTGIYSFEKIKQELSILSQKGISNDDILKYLSNPIRLEFLTSLAVKSKFPHVKVIPNYPCDDEGVPTSTAGGNGNQGDIECFENTDGILIEVTMAEGRTQTMMEVWPISRHLEKFSQKSERSMCYFIAPSIFIDSERQIEFVREKEKLSIYPKTIEGFVEHLENERNLYCSIKKNDRRNNSIKIS
OQX22426.1	IIM	M	GCA_002083985.1	MKDKKVKRSPMFYVGDKYKLIQEIKQYFPKNIDTFIEPFVGGGTVFLNIEAKKYILNDVDQYVFDLHNFLKGQSNEKDFLVEVLKYVKKYNLSRSFIEDIVPKELKEEYKKTYYAKYNQDGYNKLKNDFNKAKRKDSILLYILLIYGFNRMLRFNSKGEFNVPVGNVDFNKNVETAIKDYFDFVRKKEIKIENLDFKPFIKKNGFKKNDFMYLDPPYLITFSEYNKIWNEEKEIELLTLLDELNERSIKFAISNVTTYKGRKNHIFMNWMNKYNSTKIKSNYISYHDNSNKDFEEVLVFNY
OQX22427.1	IIM	M	GCA_002083985.1	MEKVVEFDYYLPKIKNNYHQLQNRRYIGSKQKLINWIFSVIKQECKGTTFADVFAGTGIVGAIATEHFEKVILNDFLFSNNAIYQAFFSNEKYDQEKINNIIRNYNNINHEDLDDNYFSENFGGKYFSQNSAKIIGFIRENIEENKKNLTEKEYYILIASLLYSIDKIANTVGHYDAYFKKKFIEDKFFMKPIEPLKIKNVSIFRKDTNLLAKEIKTDVAYIDPPYNSRQYSRFYHVLENLTQWKKSKLHGTALKPDPENMSDYCRVQAKQRLAELVNDLDAKYLVVSYNNTYNSKSNSSKNKITLEEIEEILKTKGETKIFEKEHQHFNAGNTDFDNHKEYLFLTKVKHER
#System_4029
OQX22579.1	IIIR	R	GCA_002083985.1	MTDEEKQNPLLYQKIAEQISYESLLSEWTNLNLDTFSENISLFDYQQDALKNAIKLLHYYFESVEKFRNKENELTNLERKKKFFNEIRIGEEDLLETLGIINKKNKLLFSKIKQYYKVIQKNSFEKIPFSNFVNRMCFWMATGSGKTLVLIKLIDVLDKLKQRNLIPDNDILILTSREDLLDQLKKHIEKFNEKAERKIKVWDLTEYNNVSMGGVITSGKYTSGEINIFVYRSDLISEETKTKLLGFEDIENNGKWYILLDEAHKGDKEDSKKQILYSTLTRNGFLFNFSATFTDTWDIVTTVYNFNLERFIEKGYGKNVYLSQQEMDALAEKTDFNDKDKQKIVLKSLILLALSKQAKQSIDKQSDEKYYHNPLLVSLVNSVNTEQSDLQIFFEEIEKITKGDIDEEIFKQSKNELYRELSDNSGYVFGTECLNVKEENIKKIKIKDILEHVFNSSSFGNIEVIKIPQNKQEIIFKLKTSDRPFALLKIGDISNWLKEKLSNYEINESYDNESYFRAISHDSNPVNILMGSRAFYEGWDSNRPNVMLFINIGKGNAKKYITQSIGRGVRIEPIKGKRKRLLPLKREGDIIAKEIYSDIIGEEVSLIETLFVFGTNKENLQHILDSIKHEKESSGELIELQENEEIKGKTLLIPVYKDKECVPLDQLPKFRGNVKILNDFIEWVGNERIIYSIFSYKSNVNPMTIQKVNDFLKNEKNFNNSNQTDSVCFQIENLMSHVNIIPKDIDGFKQLTDEIVHFKRIEVALEKANLEKLKKLIDKVKIYKDPFKEKEIFKKKFSNGEINLDEYTTQIEKISKMSNEEEFFYNNISLKIKHLLNHYYIPVLISENEKIDYINHIIKIDGERIFIKNLEKYIEKPDNSLKRFDWWMFCKLDEHVDKVYMPYYNQEHNKPGNFYPDFIFWLKKGENYFIVFVDPKGTKHTDYEYKVDGYKTIFEENDNTKQFLSDGLKIYVHLFLFTENETPKGYEKYWFNNFEDLINKFKI
OQX22578.1	IIIM	M	GCA_002083985.1	MNQKEKEFFKILENIFIGAKIEGNSASGFINLMKIKSSYFECLFNNLTNEINEKTKNFPEFKEEMFDKLYSFFKTYFSESGSIYFSYTPLKSNVYERVYTNQKDVALFWKTHMLYYVKTDKLWNNLTIDFNNNGVSYKIHFDVSKLEYKKANEKKNIIYELTNIDNKEITFGVLYSERGKVTKTDEILKEFKRKNIFPDEENLNKIFGIFEKQNEVDYFINKNAEQFLKEHFNLWLKSYLLADESDYSEKRLKHLKVLKEIAYVIIDFVSQFEDELVKIWNKPKFVRKSNYVITFDKMDKIKDENLIEKILNHENIEEQIKEWKELNIIENDFDKSKILENNLTGKHLSKKYEHLPIDTKYFKDLELEILSLFDDLDNSLDGWLIKSENYQALNTILPKFKEKVQMIYIDPPFNKERDADYFYSIKYKDASWITLLENRLQLAKDVLKDTGSIFVRCDYNGNMYVRLLMNQIFGEDNFRNEIGVRRFRKNVMEKEIKKLPEGIDTIFIYSLTDKFKYFHPYKAKAQKREGFWRHMGDSSGQGTPKVFFGKELSPPKGKHWKYSQEKINQMIEEGNLILMCSNCGYQHDKTKEDWGGCPNCKKDKFIPKYWVDAGEEEVLDSNWTDLYGYSTSWQFQTENSEILLKRVIESTSNEGDFVMDFFLGSGTTTAVAHKLKRKWLGVEMGGHFYTVVLPRMKKVLAYDKSGISKDVKDYQGGGFFKYFELEQYEDTLRRVIYKDSHPFVDFSDKTTIYEQYVFLNDLKMLDAVELDYENNKIMIDFSKIYPDIDLAETISLVSGKKIKKIEGDGVIIEKDKNTNTTEKINFAHISFNLIRPLIWWTR
#System_4030
OSO94158.1	IIG	IIG	GCA_002114285.1	MTDPTNYRTNRDLFSNHYLNDHLHDMEAWTEIPDAEVETAFSEIKSILDEKGDRVEDYNEAQLERNVIRPIFEILDIPFEIEETVMRNARRPDYGFFPSEEAADAAFDRENFYQEAIAVADAKRWGRKLDTRGEEKRDFENPSYQIHSYLQETPPQWGVLTNGEKWRLYYGPTSHRLDSYYEIDLPKVLSIGEEEGDLEAFKEFYLFFRQGAFLDDQTGDCFLDDVYDQSTAFAEALGEDLQENIYEAIRVLAEGFLDTNDNLDEEDLDRIHDSSLIYLYRLIFVLYAESEGRNLLPTENEIYSETYSLNDLKQVVVEKRDETQQHYQTWQTDLWDKLDELFVLIDQGSQGKGIPKDDLYIPAYNGGLFRTDPEEDDTVEAQFLSNHEVGDAYIAEVIELLTRHEASEGQGKVFVDYSSLDERNLGSIYEGLLEYTLAVADEPLTVDDGEYVSAGEGDDITVEEGEVYLRTDDGERKATGSYYTPEYVVEYIVDETLGPLVQEIREDLVANSARGDDRGFAEEFADRVFDLTVLDPAMGSGHFPVNAVDYLAREIIDAQEQQDRQALDSADAEIRAPTTEEGELRDINWARRKVAQRCIYGVDVNPLATELAKVSLWLRTLAAEQPLAFLDHHLKTGNSLVGSDIEDVLSDGDEDATGDGQLTLQQSFDHTRQRAMEHVTDRFQDLLNIDNETLEDAKEMEAVYDDVRADPLYKKLLAMANVHTADAFGLDIPSDADERMARALHSDAWEKIEQQDWFKSAQAMAEEQRFFHWELEFPIAFYDQDGERKADAGFDAVIGNPPYMRIQTIRKGSTEVPDYYETSYSSSHKNYDIYALFVEKGNSLLSNDGEQGYIIPHKFMQAEFGTALREYLSDRGAVRKIVDMGHYQVFGEAATTYTCLLFLSGDENEEFDYAELNDDPRDLNDLDTAKLQSNQIGEDPWILLSPIELDAVEKMEACPSLEQISDEIFVGIQTSKDSVYAIDVLEDLGDEMKVRSEETEREYEFSKDLLVPYLKGQDVDRYSSPKNRKVLIFPYHTSSDGYELMESEEIRASAPSVWEYLLENRDVLEARDGGSMNGEDWYGYTYPKSLHQHKKNKILTPEISDNCSFTIDRDGKHSTSVIYSITASNTDYSLEYLLGVLNATPTWFYVSNTSHVLRGGYYRFKTGYLQPVGIPEIQADSDSVNKSKIKDVMNEYQNENYSSVVDTVVELLNTDEESTVHGLFKPLVDERIHTQDVRKDLNLDLLNYLGNYKESPKLPDIGFFQPSTSNILDATTEEYEKLQVERARTKRDGSSVTIEATARYKPEDEDEFETDTYDYTETTFFEAFTLTDLSEEEAALVEAFVPVAVEKEIGGFRDNATKTNSLIDRLKAMTLPDPDDVSDDLQRYIETKERADELDEKIEKTDQLIDEIVYDLYDLTDEEIDIVEEAVTDD
#System_4031
OSO94159.1	IIR	R	GCA_002114285.1	MGHAFRVGEVYRDKGSFRDAEDQFLRWIRGPLSSGIKNTGGIRDLGADRSEIPAALVLVSNDTGVSQHDDPWEDTLAVNAGYVSYWGDAKENIRYDESTQNRKIKDAFDRAASGRREEVPPILVFRKPESGVVEFCGLCVPDHFEVRTYQGDSGAQIPNYRFHLSILNTQGVPVSWLHERAQTNDDGQAPDVWKQWVREGEISQWPTGETLDTEGEIRRYETTETTVSEAFRAETFERYGHACAMTGIREGSLLDLAHILPRSQHPELAEHAENVLVLNSLHHRAFDAALFTVDSEYRIRTSPSFEPAHPFLRETITEKEGEPITFPPSVQVRPDFLEELNAGLSWL
OSO94158.1	IIG	IIG	GCA_002114285.1	MTDPTNYRTNRDLFSNHYLNDHLHDMEAWTEIPDAEVETAFSEIKSILDEKGDRVEDYNEAQLERNVIRPIFEILDIPFEIEETVMRNARRPDYGFFPSEEAADAAFDRENFYQEAIAVADAKRWGRKLDTRGEEKRDFENPSYQIHSYLQETPPQWGVLTNGEKWRLYYGPTSHRLDSYYEIDLPKVLSIGEEEGDLEAFKEFYLFFRQGAFLDDQTGDCFLDDVYDQSTAFAEALGEDLQENIYEAIRVLAEGFLDTNDNLDEEDLDRIHDSSLIYLYRLIFVLYAESEGRNLLPTENEIYSETYSLNDLKQVVVEKRDETQQHYQTWQTDLWDKLDELFVLIDQGSQGKGIPKDDLYIPAYNGGLFRTDPEEDDTVEAQFLSNHEVGDAYIAEVIELLTRHEASEGQGKVFVDYSSLDERNLGSIYEGLLEYTLAVADEPLTVDDGEYVSAGEGDDITVEEGEVYLRTDDGERKATGSYYTPEYVVEYIVDETLGPLVQEIREDLVANSARGDDRGFAEEFADRVFDLTVLDPAMGSGHFPVNAVDYLAREIIDAQEQQDRQALDSADAEIRAPTTEEGELRDINWARRKVAQRCIYGVDVNPLATELAKVSLWLRTLAAEQPLAFLDHHLKTGNSLVGSDIEDVLSDGDEDATGDGQLTLQQSFDHTRQRAMEHVTDRFQDLLNIDNETLEDAKEMEAVYDDVRADPLYKKLLAMANVHTADAFGLDIPSDADERMARALHSDAWEKIEQQDWFKSAQAMAEEQRFFHWELEFPIAFYDQDGERKADAGFDAVIGNPPYMRIQTIRKGSTEVPDYYETSYSSSHKNYDIYALFVEKGNSLLSNDGEQGYIIPHKFMQAEFGTALREYLSDRGAVRKIVDMGHYQVFGEAATTYTCLLFLSGDENEEFDYAELNDDPRDLNDLDTAKLQSNQIGEDPWILLSPIELDAVEKMEACPSLEQISDEIFVGIQTSKDSVYAIDVLEDLGDEMKVRSEETEREYEFSKDLLVPYLKGQDVDRYSSPKNRKVLIFPYHTSSDGYELMESEEIRASAPSVWEYLLENRDVLEARDGGSMNGEDWYGYTYPKSLHQHKKNKILTPEISDNCSFTIDRDGKHSTSVIYSITASNTDYSLEYLLGVLNATPTWFYVSNTSHVLRGGYYRFKTGYLQPVGIPEIQADSDSVNKSKIKDVMNEYQNENYSSVVDTVVELLNTDEESTVHGLFKPLVDERIHTQDVRKDLNLDLLNYLGNYKESPKLPDIGFFQPSTSNILDATTEEYEKLQVERARTKRDGSSVTIEATARYKPEDEDEFETDTYDYTETTFFEAFTLTDLSEEEAALVEAFVPVAVEKEIGGFRDNATKTNSLIDRLKAMTLPDPDDVSDDLQRYIETKERADELDEKIEKTDQLIDEIVYDLYDLTDEEIDIVEEAVTDD
OSO94160.1	IIR	R	GCA_002114285.1	MSDCACKFDIGDRVSFAGGEGELVKINHRPSGQCLLHILTDDDNSKKLPAAVVDLIDSSDALLEKGEFDDPERFHLRARAAELDLAHRQDRFVALENNRIDIAPHQVKAAHEILTSYDHRYLIGDEVGLGKTIEAAIVIEELAARGQADRVLIVAPAPLTTQWQEELREKFDTNYVIYDRDYVEAKRDAYPAENVWTHEDRIITSIDFAKQDDVRSALKNVQEEWDIALFDESHHLTARREGKRGIDKTDRYKVGEAVSETSDGLLFLTGTPHNGKRDQFYFMISLLDPYRFRDEHDVNKEGLKDLMIRRLKDKMYNKDGTPMFPEKNIQTLPVEFTPQERELYEDITEYITEHYNLASQEENDAAGFAMVLYQKRLVSSIYAIQQSLRNRMESIKAGGADLTDLSELTKSLLDEYRDNPELLTEAQRERVEEELGAAAASGDPDKIEQELEMVRDLYNQAKAIKVDSKAERLREYVDGILEEDPDEKILIFTEYTDTLEYLKGQVFGDRDIAEIYGDLSQTQRQQQFEKFEGPANVMLATDAAREGLNLQFAHIMVNYDLPWNPTRIDQRIGRLHRYGQDKTVEIRNLFFKDTRESIILERLLEKIDEIEETLGMSSDVLGLVLEDVDLEEQIMSALARGENPEQVVDDLETIVEEQEEAVRRVDDELLIRDKFDLSKEDRDVLDIVKESAEDTVSEADVAYLVRTVCQEFGGGIKNVRPGPADDGDDVFDLVVPDQLTGNDVKKRYDGATFDRENALADESLEFITLDHSVVRAMMAYCLDTDAIGGQAAVLTGGENLETPGLLCHYRIGYLSGTGDTVTEELVQVYVTPDGTTRVEDIDITGGLPSSAVDGHPSISAVSSQAEKLLSKADNVAWELIDDLAQEARAEREREVRIRREHAQNYFQHRMADLEERIEQFEKRDRAGEDMSAVLAKHQSQLAELREKKNAEMARLENEKQVVPDEPDLVNMAVVVDAFED
OSO94161.1	IIM	M	GCA_002114285.1	MNSKPSAIDLFCGAGGLSEGLRWAGYDVQWALDHDESAVETYRENHGDHVIQADIRETDPAVDSPNIEPGELDLVAGGPPCPSFSNIGQSKLGSLEDRSVDEDERNLLYLDFLRYVDHFQPRAFVMENVPGMLADTVLVESDTVQESLPSGSGAEIERYPVGKEVPVTDIILEEMESLGYSADWFKIDSADFGVPQHRERLFFIGRQTDGNLPKLEQWRTHRPPTTREKTQRVQVRPELRDDVEETQTTLEDNSSVLPQFKRAWEHKRPHLTVADAIMDLPPISPKGEMPPTRATEYTLPPITPYQEWIRDIPADEEWEDQDLQNHDARWHNHLDLSIYKLLGHGVGWNIGQVSTSLQPYRDDVFQDKYKKQNPAEPASTILAHIQKDGHMFIHPTEARSLSPREAARLQSFKDTYWFPESRTNAYRLIGNAVPPRLAEAVGVAIQQIILSDQYADV
#System_4032
OSO94160.1	IIR	R	GCA_002114285.1	MSDCACKFDIGDRVSFAGGEGELVKINHRPSGQCLLHILTDDDNSKKLPAAVVDLIDSSDALLEKGEFDDPERFHLRARAAELDLAHRQDRFVALENNRIDIAPHQVKAAHEILTSYDHRYLIGDEVGLGKTIEAAIVIEELAARGQADRVLIVAPAPLTTQWQEELREKFDTNYVIYDRDYVEAKRDAYPAENVWTHEDRIITSIDFAKQDDVRSALKNVQEEWDIALFDESHHLTARREGKRGIDKTDRYKVGEAVSETSDGLLFLTGTPHNGKRDQFYFMISLLDPYRFRDEHDVNKEGLKDLMIRRLKDKMYNKDGTPMFPEKNIQTLPVEFTPQERELYEDITEYITEHYNLASQEENDAAGFAMVLYQKRLVSSIYAIQQSLRNRMESIKAGGADLTDLSELTKSLLDEYRDNPELLTEAQRERVEEELGAAAASGDPDKIEQELEMVRDLYNQAKAIKVDSKAERLREYVDGILEEDPDEKILIFTEYTDTLEYLKGQVFGDRDIAEIYGDLSQTQRQQQFEKFEGPANVMLATDAAREGLNLQFAHIMVNYDLPWNPTRIDQRIGRLHRYGQDKTVEIRNLFFKDTRESIILERLLEKIDEIEETLGMSSDVLGLVLEDVDLEEQIMSALARGENPEQVVDDLETIVEEQEEAVRRVDDELLIRDKFDLSKEDRDVLDIVKESAEDTVSEADVAYLVRTVCQEFGGGIKNVRPGPADDGDDVFDLVVPDQLTGNDVKKRYDGATFDRENALADESLEFITLDHSVVRAMMAYCLDTDAIGGQAAVLTGGENLETPGLLCHYRIGYLSGTGDTVTEELVQVYVTPDGTTRVEDIDITGGLPSSAVDGHPSISAVSSQAEKLLSKADNVAWELIDDLAQEARAEREREVRIRREHAQNYFQHRMADLEERIEQFEKRDRAGEDMSAVLAKHQSQLAELREKKNAEMARLENEKQVVPDEPDLVNMAVVVDAFED
OSO94158.1	IIG	IIG	GCA_002114285.1	MTDPTNYRTNRDLFSNHYLNDHLHDMEAWTEIPDAEVETAFSEIKSILDEKGDRVEDYNEAQLERNVIRPIFEILDIPFEIEETVMRNARRPDYGFFPSEEAADAAFDRENFYQEAIAVADAKRWGRKLDTRGEEKRDFENPSYQIHSYLQETPPQWGVLTNGEKWRLYYGPTSHRLDSYYEIDLPKVLSIGEEEGDLEAFKEFYLFFRQGAFLDDQTGDCFLDDVYDQSTAFAEALGEDLQENIYEAIRVLAEGFLDTNDNLDEEDLDRIHDSSLIYLYRLIFVLYAESEGRNLLPTENEIYSETYSLNDLKQVVVEKRDETQQHYQTWQTDLWDKLDELFVLIDQGSQGKGIPKDDLYIPAYNGGLFRTDPEEDDTVEAQFLSNHEVGDAYIAEVIELLTRHEASEGQGKVFVDYSSLDERNLGSIYEGLLEYTLAVADEPLTVDDGEYVSAGEGDDITVEEGEVYLRTDDGERKATGSYYTPEYVVEYIVDETLGPLVQEIREDLVANSARGDDRGFAEEFADRVFDLTVLDPAMGSGHFPVNAVDYLAREIIDAQEQQDRQALDSADAEIRAPTTEEGELRDINWARRKVAQRCIYGVDVNPLATELAKVSLWLRTLAAEQPLAFLDHHLKTGNSLVGSDIEDVLSDGDEDATGDGQLTLQQSFDHTRQRAMEHVTDRFQDLLNIDNETLEDAKEMEAVYDDVRADPLYKKLLAMANVHTADAFGLDIPSDADERMARALHSDAWEKIEQQDWFKSAQAMAEEQRFFHWELEFPIAFYDQDGERKADAGFDAVIGNPPYMRIQTIRKGSTEVPDYYETSYSSSHKNYDIYALFVEKGNSLLSNDGEQGYIIPHKFMQAEFGTALREYLSDRGAVRKIVDMGHYQVFGEAATTYTCLLFLSGDENEEFDYAELNDDPRDLNDLDTAKLQSNQIGEDPWILLSPIELDAVEKMEACPSLEQISDEIFVGIQTSKDSVYAIDVLEDLGDEMKVRSEETEREYEFSKDLLVPYLKGQDVDRYSSPKNRKVLIFPYHTSSDGYELMESEEIRASAPSVWEYLLENRDVLEARDGGSMNGEDWYGYTYPKSLHQHKKNKILTPEISDNCSFTIDRDGKHSTSVIYSITASNTDYSLEYLLGVLNATPTWFYVSNTSHVLRGGYYRFKTGYLQPVGIPEIQADSDSVNKSKIKDVMNEYQNENYSSVVDTVVELLNTDEESTVHGLFKPLVDERIHTQDVRKDLNLDLLNYLGNYKESPKLPDIGFFQPSTSNILDATTEEYEKLQVERARTKRDGSSVTIEATARYKPEDEDEFETDTYDYTETTFFEAFTLTDLSEEEAALVEAFVPVAVEKEIGGFRDNATKTNSLIDRLKAMTLPDPDDVSDDLQRYIETKERADELDEKIEKTDQLIDEIVYDLYDLTDEEIDIVEEAVTDD
OSO94159.1	IIR	R	GCA_002114285.1	MGHAFRVGEVYRDKGSFRDAEDQFLRWIRGPLSSGIKNTGGIRDLGADRSEIPAALVLVSNDTGVSQHDDPWEDTLAVNAGYVSYWGDAKENIRYDESTQNRKIKDAFDRAASGRREEVPPILVFRKPESGVVEFCGLCVPDHFEVRTYQGDSGAQIPNYRFHLSILNTQGVPVSWLHERAQTNDDGQAPDVWKQWVREGEISQWPTGETLDTEGEIRRYETTETTVSEAFRAETFERYGHACAMTGIREGSLLDLAHILPRSQHPELAEHAENVLVLNSLHHRAFDAALFTVDSEYRIRTSPSFEPAHPFLRETITEKEGEPITFPPSVQVRPDFLEELNAGLSWL
OSO94161.1	IIM	M	GCA_002114285.1	MNSKPSAIDLFCGAGGLSEGLRWAGYDVQWALDHDESAVETYRENHGDHVIQADIRETDPAVDSPNIEPGELDLVAGGPPCPSFSNIGQSKLGSLEDRSVDEDERNLLYLDFLRYVDHFQPRAFVMENVPGMLADTVLVESDTVQESLPSGSGAEIERYPVGKEVPVTDIILEEMESLGYSADWFKIDSADFGVPQHRERLFFIGRQTDGNLPKLEQWRTHRPPTTREKTQRVQVRPELRDDVEETQTTLEDNSSVLPQFKRAWEHKRPHLTVADAIMDLPPISPKGEMPPTRATEYTLPPITPYQEWIRDIPADEEWEDQDLQNHDARWHNHLDLSIYKLLGHGVGWNIGQVSTSLQPYRDDVFQDKYKKQNPAEPASTILAHIQKDGHMFIHPTEARSLSPREAARLQSFKDTYWFPESRTNAYRLIGNAVPPRLAEAVGVAIQQIILSDQYADV
#System_4033
OSO97216.1	IV	IV	GCA_002114285.1	MAILDDLSGFEFEDLIEDVFRNLGYENVRQAEKTADEGRDVLMEEVVDGTRRAIVVECKHTGTVGRPVVQKLHSAIATFDFDGPKRGMVVTTGRFTDPAQEYTNRLQQNDDPHPIELLDGEALREIADEIGLDLYNGRIEILCDETLRPHDPTTDVDAPVKERFRDIENIEAADLPEPHSTVTFRPVVAVTADTNAVFETSVGVIHRINDRTQFVVHADRGHPKVADDDVATLVIENFHAAVPLDIGQLTEVFDDVEERRFGQTQTEYKEWAVDRLQDYHTTTVTYTGDNNVTYNKTCRPNLSDISVQSIEPVYLPEVRQTTELQEYSYPYEYYAAGPSRVTLEDGIHRCVHCETSGIDETYTYCPNCGAIACRSHIKTERVEGEPVCTGCAVTERFALKPKYFYGEQNLETFREEYAEMPLHEKAMENPLLAGGSVVAALLLIIGLLVI
#System_4034
OSP10392.1	IIIR	R	GCA_002114285.1	MEFEFDPDLEYQQEAIDAVTDVFDGQPNVGEQPAFGTHGTTVPNELALSEEQLTANTRKVQRRHDLAQSDDLYRAADGETTDLLSFSVDMETGTGKTYVYLRTIHELYRRYGWRKFLIVVPSVAIREGVVKTIQQTRAHFDSLYSRPPFNWTEYDSSTLSDVIRFGSSSQIEVMVMTLQSINRSDENVMFRPHDKLNGDRPVDRIAATNPIAVLDEPQNMEGEKSKAAISALDPLCTLRYSATHRRIRNKVYELSPVDAHEKGLVKTIEVLSVVQDEDFDKRYVRPLSFDAGPKARIELYKDRSTGAQLGKKTVRAGDSLYAASNGLPPYEGVEVASIDARHEVIELSDGTRLHSGESTDTDIETIQHRQIRETVREHFEKALDYRRDGIKVLSLFFIDRIDNFRGRSGDETGHLWEAFCEAFTELKAEDRYSDLFPDQSPEDVAGAYFATTTSGDIKVRESSIRDDVESYELIMRDKETLLSADEPTQFIFSHSALQEGWDNPNVFQICTLNNTVSSVKKRQEIGRGVRLPVYQDGTRLPPGDRRNRLPVIANESYADYADDLQAEYSSATDYGDDMRAQTNDHRDRTVVTPRTEVVDESPAFARLWERIAPKTTYTTTIDSPALVESAAAELAGVTVDEPRLRVSRGELSMDDGADIETVGIASQVESVDRDGPLPDVVSHITAETGLTKQTVAEIILESETVDQLLKNPHAYRVAARETIDAVKTEYVVEHIDYERIGDAHPTDILSEVETYAENTVSVDKSVYDKVICDSEGERRFARRLDRDDSVALFIKLPREYQLPTPIGPYNPDWAVLFDKETAVRADAEDRRLYLIRETKFGTEDDLRPSEATKIECARAHYDALNVDFDLATDFRDDDIIEDVLNIDVDAE
OSP10390.1	IIM	M	GCA_002114285.1	MPADDITEPPEHAVSSPNTPMYNMVRFWGRKPQNLVTSYIEQFTDEGETVLDPFSGSGVTALEALRADRRGIYNDLNPLFRHIARTTAAHVDLDELEDGFDTVMENLRYRRHEVGGADGDAQRSFRWLYETTCRNCGHERARTLETTATRVYSPSPGQAGEPISGDGTLDALATEIYDQLSEAERLSHDALVERIDLDEFGDARKSEITRAINQRLFENGYIRIEEDVPNELKYVCPECDASETVPLDEADEAKLDRIGELSPPYYYPDNELVYPNGQDFYTSRPGTERVDKLFTDRNLIALSILRHEIHRLETQGFDRTVVDALLLTFVAILEHVSRMQRPNKKGWAAKNYVIHPENLELNVAHAFRNRFSTVLDGMREANDELNGGDPVGDRGRFIQGDARDLPVDDQSVQYVFTDPEYGDAVQYFELSYMANSWLDSSVNWEDEIVVNPRQEKPRERYEEMLAAAFEEVFRVLESGGHLTVTFHSSELKYWNSLMHAIQQAGFDYVDAVYQVPAQEYTNWINRRKPGTMNGDIYITFRRPETREQPELDFGDIQAVRESILEEAKRVIRLHDGRATYDQLVRGVTLRLIEDNRMHSEQVRDFDYRRLFDDYLERTADGDAWTTADWAATDEVEYIPLQRRIRWLIESVYAGKEGSAATLDEILSRIFTSLKDAQTPENQEILDVLQSTAEPVEKDGVVYWRRRDSYQQTLAGNTLAEEEGLVDTETQREQLELDHDRIINRLAEFGKSVGYDAWIGDPETDRSEVLRDTQTRLRIPGDFSDTVRERLRNVDLIWFDGETPVAMFEVEHSTDPQDGIVRMGNAYAETGATPRAVSVVPDNRYDRWEKAVTQPALDELTDDNPFRCLTYSKLIELLGGRRSPAERGEERLFELATTPP
OSP10391.1	IIIM	M	GCA_002114285.1	MSDERDRLEKPSNAAAIRAKLREIVPSAFSEGELDAAKLESLLDADGESSGTERYELSWAGKREATARAQAATEQTLVPRPDESVDYGESGNHFIEGENLATLKTLQRSYQQRIKMIYLDPPYNTGSDFIYKDDYSTAAADYERETGQRTADGDKLVSNPETNGRYHSDWLSMMYPRLFLGRNLLRNDGAIFVSIDHNEHHNLRHLMDEIYGEDNYVGTFVWKRRTPDARNSGGMSIDHEYVVVYQRSDAFEMRGVEKSFDNYTNPDDDPRGPWVAGDLKNSRTKDERPTMFYEITDPETGHTYQPDPNSVWRLGEETMRQYIEEGRILFPDDGEGVPKFKRFQNEIESRYKPLSSWIETTTTDEDIELFEDAFDRTVLQTGMTGTATRELKSLFGYKAYDFPKSTDLIRKLIRHSVDGGDIVLDFFAGSGTTGHAVMQLNATEEFDDPVRFMLVQLDDELDEPRGEETTHAEVCERRLRLASEQVADDHDLPGAAPGLGFDKYTLGESRFERWGRPDTESEARAALERYAAGAGSAVDLTDPDAALVEVQLLLGFSLDAAVEALADHTYHLSEDDRDALVTFAESVTYETLTEFDLPADTQYVCLDGSLSDTDKERLNRDLSLRTI
#System_4035
ARM76840.1	IV	IV	GCA_002116695.1	MINDYFTYRKNLEILENVSDSSKLIETLKNFLDTRNLSICAFVSNKISHWLASIQYSLKAEVGYAIWGDTGQNKGSDKETGIEFKGLIEKYKNSINSSLTSDGQLEENLIRPIFSVLVVKHDNNYYILGFGLLVSVEYDLYRNFKYWSEVGNIWKIRPKIKILYLDPAIRNNISKLSELDFTQTSEDELFKLIENTYRIPQSNKSEESLAITTNQCYEENTRKGSPSKPFILFYNFIKSKIEDEKEVLETLSIYRSLSSVATLGESVVIKPHDVSCKRSQDLQIPEGLITSLSFDHNKLKEILVSIIKSGNLLFVGPPGTGKTELAINLAKYVSGENCFMLTTANSLWFRRDVIGGETLINGNVAWKSGIFIKAYNKAYESDSEFFAVIIDEINRADVDKAFGELFTVFSSSDPENWLIPNNLLDEICSYSNRDKEAEKFLEYYSKAKDKPLKKIRIIGTMNLMDMRNLFSIGEALVRRFSIVNFEYPRGSEDVTDTKDDKIKEFISCLREKFNQDRSGLLFNISPASVRKTLSIYTQLKPEEKDLQTFSDILRGNLGTLNVKILEKYDEFSSQCLERMGVSK
#System_4036
OTF01074.1	IIIR	R	GCA_002135045.1	MEFEFDPDLEYQQEAVEAVTDVFDGQPNVGEQPAFGTHGTTVPNELALSEEQLTANTRKVQRRHDLAQSDDLYRAADGETTDLLSFSVDMETGTGKTYVYLRTIHELYRRYGWRKFLIVVPSVAIREGVVKTIQQTRAHFDSLYSRPPFNWTEYDSSTLSDVIRFGSSSQIEVMVMTLQSINRSDENVMFRPHDKLNGDRPVDRIAATNPIAVLDEPQNMEGEKSKAAISALDPLCTLRYSATHRRIRNKVYELSPVDAHEKGLVKTIEVLSVVQDEDFDKRYVRPLSFDAGPKARIELYKDRSTGAQLGKKTVRAGDSLYAASNGLPPYEGVEVASIDARHEVIELSDGTRLHSGESTDTDIETIQHRQIRETVREHFEKALDYRRDGIKVLSLFFIDRIDNFRGRSGDETGHLWEAFCEAFTELKAEDRYSDLFPDQSPEDVAGAYFATTTSGDIKVRESSIRDDVESYELIMRHKETLLSADEPTQFIFSHSALQEGWDNPNVFQICTLNNTVSSVKKRQEIGRGVRLPVYQDGTRLPPGDRRNRLTVIANESYADYADDLQAEYSSATDYGDDMRAQTNDHRDRTVVTPRTEVVDESPAFARLWERIAPKTTYTTTIDSPALVESAAAELAGVTVDEPRLRVSRGELSMDDGADIETVGIASQVESVDRDGPLPDVVSHIAAETGLTKQTVAEIILESETVDQLLKNPHAYRVAARETIDAVKTEYVVEHIDYERIGDAHPTDILSEVETYAENTVSVDKSVYDKVICDSEGERRFARRLDRDDSVALFIKLPREYQLPTPIGPYNPDWAVLFDKETAVRADAEDRRLYLIRETKFGTEDDLRPSEATKIECARAHYDALNVDFDLATDFRDDDIIEDVLNIDVDAE
OTF01072.1	IIM	M	GCA_002135045.1	MPADDITEPPEHAVSSPNTPMYNMVRFWGRKPQNLVTSYIEQFTDEGETVLDPFSGSGVTALEALRADRRGIYNDLNPLFRHIARTTAAHVDLDELEDGFDTVMENLRYRRHEVGGADGDAQRSFRWLYETTCRNCGHERARTLETTATRVYSPSPGQASEPISGDGTLDALATEIYDQLSEAERLSHDALVERIDLDEFGDARKSEITRAINQRLFENGYIRIEEDVPNEHKYVCPECDASETVPLDEADEAKLDRIGELSPPYYYPDNELVYPNGQDFYTSRPGTERVDKLFTDRNLIALSILRHEIHRLETQGFDRTVVDALLLTFVAILEHVSRMQRPNKKGWAAKNYVIHPENLELNVAHAFRNRFSTVLDGMREANDELNGGDPVGDRGRFIQGDARDPPVDDQSVQYVFTDPEYGDAVQYFELSYMANSWLDSSVNWEDEIVVNPRQEKPRERYEEMLAAAFEEVFRVLESGGHLTVTFHSSELKYWNSLMHAIQQAGFDYVDAVYQVPAQEYTNWINRRKPGTMNGDIYSTFRRPETREQPELDFGDIQAVRESILEEAKRVIRLHDGRATYDQLVRGVTLRLIEDNRMHSEQVRDFDYRRLFDDYLERTADGDAWTTADWAATDEVEYIPLQRRIRWLIESVYAGKEGSAATLDEILSRIFTSLKDAQTPENQEILDVLQSTAEPVEKDGVVYWRRRDSYQQTLAGNTLAEEEGLVDTETQREQLELDHDRIINRLAEFGKSVGYDAWIGDPETDRSEVLRDTQTRLRIPGDFSDTVRERLRNVDLIWFDGETPVAMFEVEHSTDPQDGIVRMGNAYAETGATPRAVSVVPDNRYDRWEKAVTQPALDELTDDNPFRCLTYSKLIELLGGRRSPAERGEKRLFELATTPP
OTF01073.1	IIIM	M	GCA_002135045.1	MSDERDRLEKPSNAAAIRAKLREIVPSAFSEGELDAAKLESLLDADGESSGAERYELSWAGKGEATARAQAATEQTLVPRPDESVDYGESGNHFIEGENLATLKTLQRSYQQRIKMIYLDPPYNTGSDFIYKDDYSTAAADYERETGQRTADGDKLVSNPETNGRYHSDWLSMMYPRLFLGRNLLRNDGAIFVSIDHNEHHNLRHLMDEIYGEDNYVGTFVWKRRTPDARNSGGMSIDHEYVVVYQRSDAFEMRGVEKSFDNYTNPDDDPRGPWVAGDLKNSRTKDERPTMFYEITDPETGHTYQPDPNSVWRLGEETMRQYIEEGRILFPDDGEGVPKFKRFQNEIESRYKPLSSWIETTTTDEDIELFEDAFDRTVLQTGMTGTATRELKSLFGYKAYDFPKSTDLIRKLIRHSVDGGDIVLDFFAGSGTTGHAVMQLNATEEFDDPVRFMLVQLDDELDEPRGEETTHAEVCERRLRLASEQVADDHDLPGAAPGLGFDKYTLGESRFERWGRPDTESEARAALERYAADAGSAVDLTDPDAALVEVQLLLGFSLDAAREALADHTYHLSEDDRDALVTFAESVTYETLTEFDLPADTQYVCLDGSLSDTDKERLNRDLSLRTI
#System_4037
OTF01574.1	IV	IV	GCA_002135045.1	MYSTQQFEQLCKMVIERAEPTRKLELTPFRGDGGIDIHAVIDRELFHARLGVQAKQYATGNSVGARTLRGFKGALSEQQYHIGTVITTSSFTSGAETSADQDFIRLIDGDRLTDIMVESGIGVVTDDESYELDPTFWSAFEKPERTDTIPSLEVPQADNFEVIRTVIQAVGMGSDTKPDIAEYVRRQTDSDSFDPRQADYYGIAAWLLQFLHKEQEVEIDNHTIRRWGLTRLGEEYLTYLDRGNRESADALLTQQIRGVEIISRVYAQLEEDGTLSRRDITEILADETTLSDSTTRRRARTVGEWLVCLPEITTSGRGSEQQYVLDSTPR
#System_4038
OTF01823.1	IV	IV	GCA_002135045.1	MAVLDDLSGFEFEDVMEDVFRNLGYENVRQADRTADEGRDVIMEEVVDGTRRAIIVECKHTGTVGRPVVQKLHSAIATFDFDGPTRGMVVTTGRFTNPAQEYADRLQQNDDPHPIELLDGEDLREIADEIGLDLYNGRIEILCDETLRPYDPAAEVDVPVAEAFRDIENIEAADLPEPHSAVTFRPVVAVTADTNAVFETSVGVIHRINDRTRFVAHAERGQPQVVDEDVGTLVTENLHATVDLDAEQFGEVFDDVEERRFGQTQTEYKEWAVERLQQHHTTTVTYTGDNNVTYNKTCEPNRSDISVQSIEPVYLPEVRHTTDIQEYTYPYEYYAAGPSRVTAEDGIHQCVHCDTSGVTETYTYCPNCGAIACSSHTKTERLEGEPVCTVCAVTERFALKTKYFYDEENLEAFREEYAMMPIHEKVMENKLLTAGGVVVTAVLLLLGILALGGVI
#System_4039
OTF01861.1	IV	IV	GCA_002135045.1	MPTCPSCGMEVNASSTYCRECGHKLSEPEAAHSSPSEHGNDGGDDATPQPDTRIVTKEVSVSASSLGPQALKAHLQSMDEYEFEHLVADLWGEMGWDTTVSQASVDAGLDVIAEKYTPYHQKKVIQAKRYSDSTTVGGPDIQQYSSLKQQVDDADSVVIVTTSSFTNSAESRASDLNVKLVDGDDLVNLVEDLEAYDIVDDYLDITQTVTEEVAVEPEPEPEPESTPTESPEPVETATSDEQEQTADGRVVGGSVAESSSAFLGFKHWNWVAAATGALAFVVLSVSAELFLALLLATALAMIFDMRYVVPQTRWQPSMLLYLGGLLIVFATLPVYLVNRYRYFSRHAES
#System_4040
OUJ18041.1	IR	R	GCA_002153915.1	MSSGNEYNYVEGPALDVFESLGYEVFDANLVDEFPDNRKKLSDVVLRNRLRGAIERINPWISENNLNKAVKEIVNVDGVTSMRINKKVHGKLVKHNVSLKQDRGRGKKHQTVKYVDFEDPEKNEFLVLSQFEVAGLNETIKPDIVVFLNGIPVGVIECKSPTITDPKKKAIDQLLRYQNNRNGIKEGAEKLFYYNQLSVASWGDKSIYGTYQTPKSEYTEWKVHEDKTKEKIKNELGKENLKSQDILLYSLFEKKRFLDFLRNFTVFRDKGQDLVKMVARYQQYRAVKKALNRIKKRNKSDKQGGVVWHTQGSGKSLSMLFLSLKLRRIKDDPTILLVTDRQALDRQIKSTFEQCGFPNPKRAKSIEDLRRKLKNNTGQTITTLVHKFQEKDEEERFPVLSGDKDIYVMVDEAHRTQYKLLANNMREALPNAFYIGFTGTPIEKNKRNTRRTFGNYIDTYTIDQSIEDGVTLEIFYQGRLADLHLDGVDLDKVFNRVFQDKTEEEKKEIRKRYAQQQDLSEAPRRIDNIVLDILDHFEQKISDPFKGMIVTTSRRAAVTYKEKMDKYNGPESAVVISGDHNDSQKLKKYTPTDEGKERIKDRFKDSSSDLKFLIVCDMLLTGFDAPIAQVMYLDKPLKEHNLLQAIARVNRPFEDKNYGLIIDYYGVSDNLKEALYKFSEEDIKRCMTGLEDEEVVSRLEAAHRKSKSFFKGKKIDNSEGCVEELEDEQRRIEFNKAYKNFSKMMDILLPSKKATPYLKDLEKLGEIYTRAKNRYRDDSMNLEGAGEKVRGIIKEHITTKGIETINEEPVSITDGEEFENKIEELKNNKSKLKEMEHALRYETNVRFDEDPVFYKSLQKKIERLIEIYKKRRLEEKKVIKEFKSMIKAIRTREQEAKKKGLSDSTELAIYNTLDESLSIDQKELKEISKEITKKIEEEKTVDWKKKVSVQKDMRKGLKLYLYQKPEVNLNKDEMNHLINKIIKLARTHY
OUJ18040.1	IS	S	GCA_002153915.1	MKELEIGKIKIPYKVIWSEKRASIGISIDDSMELKVKAPTNTSFNEIKNVLDKKKKWILNKIKRFEEQKPPSLEKEFLSGEKLKYRGRRYRLKVQKNQEIKKPKLKFQNGTFNLYTPKYEDQDQKRKKEIKKTVENWYKNKAEQDFPNRVYKYAPQIGVKPNDVIIDEMNKKWGECKKGEIKLHWKLILAPVKIQDYVIVHELTHVKYEKHNKTFWHTIGSVMPDYEERMEWLRKNGKTLKI
OUJ18042.1	IS	S	GCA_002153915.1	MNKQKKLHEATNDLEKEYKGIQIVEITPNDWDILKFNETCHIQSGLSWSKDQEVESPEEGDIAVIKINNVLDGKLDLKNPLHLKDVTDEQIEKNKARKNWLIMIGSNGSQERIAKCGLIKEDMDFVFASFLYGIKSKVSNLNSYFLYYLLNSDKVQKRLQSFTSGSTSLNNLNKSILEKLVIPAPKISEQRKIASVLYNVDQAIQKTDEIIEQTQKVKKGLMQDLFTEGYYNHEEFKEASRFSKIPIKWEVEKINQISDVIGGGTPSTKNEDFWGGEIPWITPSELTELDSNIVSKTERYITEKGLDSCSAKLLPKKSLLLTSRASIGMCVINDVPMATNQGFQSLVPNEDIDIWYLLYRMRFDSPYLNSIGTGSTYSEVSNTMMKKIDIPIPKKEEQKKIGRTIKSTDEQIFSLKKEKDRLHCLKKGLLQDLLTGKVRTKGKDIKVSNEVLEAENA
OUJ18043.1	IM	M	GCA_002153915.1	MTEQGIKKIVKTYREKEEEKHHSRIVELGKIKENDYNLNIGLYVDTTEPQENIDVTKELKKLKKLQQERQKIEKQMKKHMEALNYE
OUJ18044.1	IM	M	GCA_002153915.1	MAKLQNNADSYVDLDTLESHLWESADILRGSIDSSDYKNYIFGLLFLKRISDRFEEEVEELVNERGLDEQIARNDPDFHDFYIPEKGHWNHIKKQSQDIGSTLNKALEAIEDENDEIEERVLTSIDFNDKDRLPDDVLEELVNHFSKLNFKNENLEDADIFGRAYEYLIRQFADDSGKKGGEFYTPREVVKLLIRILDPEPGMRVYDPCCGSGGMLIYSAKHIRNNNGGRMQDITLYGQEKNLNTWAIAEINMLLHNLPDAKIAKGNTMRNPKFLDDGNLKQFDIVLANPMWNQKKWSKEYLKENNPHNRMQYGFPPKNKADWAWIQHMLASLNKNGRIGVILDNGVLSRSRSEKKIRKSILQDDLIEAVIALPENLFYNTGSPGTILIITKTNPKNLKTKSYSFTQRSKN
#System_4041
OUJ18306.1	IIG	IIG	GCA_002153915.1	MQAQLSYRVNSDLFSNHYLKKLLPETDQWQEVTEQEIEEKLNEIEKLYRREKDRLESYNEGQLEYNFIRPILDILDIEFEVQQTVERGRRRPDYGFFKNEEDRQKAHDVARGFESGTGDFYSNAIAVADAKRWGRKLDKRGEHKRDFENPSHQIHVYLQETEPDWAVLTNGKKWRIYHSKTSHRLDSYYEINLQTLLENKHQYENIKKEFKYFYHFFRKQAFTKDSTDKCFLDRVLEQSNRFSKELGKDLQDNIYNAIKLLAEGFLQHDPNNLDESKLDLIHDSSLTYLYRLIFVFYAESEGRDLLDTKNEIYDQNYSLNSLKQEIKEELKKSTPRYRAWQTNLWDRLNELFQLIDKGSKNMGIPEEDLYIPPYNGGLFKTTEEEATGKPTNSYRKTKLETST
#System_4042
OUJ18307.1	IIG	IIG	GCA_002153915.1	MEYIVENTLGPLIDEIKDDLLDYDNFADRFAERVFDLKVLDPAMGSGHFLVEAVDYLAREVVNAHEKQAKEEGGETIDETHDIHWARRQVAQNCIYGVDLNPMATELAKVSLWLRTLASEQPLAFLDHHLKTGNSLVGSDFEDIEEIEETSGDGRPETSLTDFGLTFKGTIDDLLKVYQEIMQIENEELSDIKKIEEKYSEIERNKIKNRLETILDIHTAQKFNIEVPEDTIKNLVSSIKDDKIWKKIKIEEWYKKVKETKQKHRFFNWQLEYPEVFFSEKNGFDAVIGNPPYVNVFNLPEDQRNYFNEQYFVNKNKTDLYAYFIEKSNSISENKIGFIVSNTWLSIDSFSKLRKLILKQLRIEKLSDLGSNVFEDATVSTMILILSQNEASDFKLVDIEESGKEIEQKVIPIDHCLNDNYIINLDIDKKTARIFDKIEKNRKLGDYANFSLGIKTADNDRFLSNQRTEKYTEPVLRGKEIERYWIESPSEYMWYSPEKMKERKGAGPRSRDFFDLHKKIVLQEISGESIVSAIDYDQRFPLDTVNVIYEIDKIRMENLVSILNSKLINLWYGSQYKGIHVKLNELARIPVTTGNKQLIESTKEIQGLKKEFKRINLNIKDYLGNYSIGKTINDLYTPVKGLSDTILTDTISEKDKLRIGDVEFQEKDSQLILKVTARYKPNEDEDFNQNGLDRWGYLETNFIPAMTFSGSDKELFLIREFTKLAINKGGGFANFRKTATKTKSLINRLEELTLPKIENVSTSLKKYMEQKEKAERLEKEIQEIDNEINAIVFDLYDLTKEEVKIVLNSLDTEEEVKEDIINKFIDLQGNSEET
#System_4043
OUJ18893.1	IR	R	GCA_002153915.1	MILSLSEWSLSERPAIEVFEDLGYEYREGGEISPAGESSERGSFSDVVLRDRLRRKLVEFNSHIPEDVIDTAVSELLGYGSPKLIKNNREFHENLVEGIDVVYERGGEEIGDKVKVIDFEDPGNNDFLVTNQFSIKIGDNPRRIPDILVFVNGLPIAILENKDPTSTTTSIKKAYEQVTEKYKNDIPDLFNYNEFIVVLDENNARIGCLEADWEWFQPWKYIEEEGDKRPEYSEAETLIRGVFSKNRLIDLIENFIVFNEKEGRLNKVLSAYHQYYAVKKAVETTKNTVPNNDRNKIGLVWHTQGSGKSYTMVFYTKKTRNTRELGNPTFVFVTDRTSLDDQLHRTFTNVGYRTEWAQNITDLREKLDRQYGGLIFTTIQKFQTKKERYHETSEEKFPTVNRNSNVIVIADEAHRSQFKKLGRNLRRALPNASFLGFTATPIEKEDRSCLTTFGEYISQYTIDQSEEDGSTVPIYYESRLAKLKLRNDRIEKKSKELLEAGSEDLKNEMVQKWTRLRKIIENNDERLKTIAQDIVNHFNGRPIEGKGIILAISRKSAVKYKKYIEEIDEAPEVDVVITDPGEYLDEYKDENDLKTRFKDPEDPLKLIVVHDKWTTGFDCPPLHTMYIDRPMKNHNLLQAVGRVNRTYKDKSGGLIVDYIGIADNLKKALDKYTKNIQETAMEDLDRAIKIMHQKHNKTKNFLKETDFKNWQEKEGLELQRLFNKAQNEILETEQKTENFMNTVAELNKVFSLVSPNKEAIKIESDVVFFRALKKSLNNILTPKREKTYEQIDSVMKELVSEGVTVEDIIEVTGLAKWENEQAVLSKEFMQDVEEIEFENLQLRMLERLLRNEINSRKKQNLAKYESFEKKLEETISKYNKKVMSTQEVIKELQNYANEIQQEETRTKELDLTGDELAFYDAINSNTEKNIEQEKLTEIATKIKNRLKDKTDIDWTSRDEIKAKMKSEVKKILRTEGFTHKEYEPLVNPIVEQAELLYGET
OUJ18894.1	IS	S	GCA_002153915.1	MTKQKELEEYKDPSDKKDNNKKSTEKLKIKELGEIITGNTPSTNEPENYGGDIPFVRAKDINKGTIIEDTEKTITQKGLEKVGKNKLIPKKSIMVTCIGAKLGEVAISKKKCLTNQQINSLITSDEHDTWYVYYNLLNNKKKLKNYAGGSAQPILSKSKFGDIKLKTHSYRQQKKIGYILGSLDKKIEVNNNINQLLEEIAQTIFKHWFVDFEPYEEFKDSEIGKIPKEFEVGNIKELLTLRNGKYIKKEKQSKDGKYPVYGANGQINKTNEKNVKERCITIGRVGSIGEIHRVEEEAWISDNCIIAKPKEKVGFNYIYFLLKRLGLKKINQGSSHPMITQEAIKSRQIPVPPIEYLQKFEKNVEMYFERILSLKKENEKLMRIRDTLLPKLMSGEIRVDDIEFE
OUJ18895.1	IM	M	GCA_002153915.1	MANGSMSVQNKQGEIRKKIIQNDLLDTVIALPKELFYTTSIPACIWIFAKGKETDKYRDRPKETLFIDAREHYKSIDKTQNTLKKEHIDKIANKVRAYRGEETAGEYEDEKGFCKITTTQEIAENNYIITPGRYVGIKENNEDDIPYDIKMEKLTSELREQFKKSNQLQKQIETNLERLGF
#System_4044
OUJ19290.1	IV	IV	GCA_002153915.1	MFQNYSSYKKHFSKLVELERKEEMERHRSEIKELSPREREDKGRALLNMNKRDEGRGVGQKYKIKFVKNRGRELPDNEISVGDLVMISKNEPLNPENPTGTVIEQTNHSITTEFTSKPPRFVFSKEVRIDLYLNDITYQRMLEALKKLENPTDKQKRIQEKLLGQKKPERNNKPKIEIYNDKLNEPQIEAVRKSLAASDIFLIHGPPGTGKTTTLVEAIEQHVDRGDSVLATADSNVAVDNLVEMLYKRGREVVRIGHPARVTNRLKQHTLDNLIQKTKEYQMAEKTRKKAFKLLEKQDRHTYPSGRWRRGLNNKAIKDLADKDETSRGIPLDKIKSMAKWLELQSQIDQLFNKSDRLEEKAINKVLDEAEVVCTTNSTAGSDLMENQKFDSLFIDEATQSTEPSCLIPITKTDKVVMAGDHKQLPPTILNEKAKQKGLKKTLFERMINNVGNHHKTLLTIQYRMNQKIMSYPNREFYKNKLKAAPQVKRHSLKDITNKTDSLIEPRQPITFIDTEGSSERQPEGSNSRQNKGEARITRKTIERLIDMDIEPSEIGVITPYDAQVDQLRQELPDIKGLEIKTVDGFQGREKEVIVVSLVRSNPEQEIGFLRDLRRLNVAITRAKRKLILIGDSETLRTDKAYRNLINYVQSQGHYLKMNPETIKTK
#System_4045
OUJ19336.1	IIG	IIG	GCA_002153915.1	MSSEAEIHFELQRHIQNAIDQHNQFNGMKFENSVPELNVNGGYADIVVFTERKEPFLVIEAKRPDSGDGNRNLDPYSPKVIEQAANYAFKIGAEYFATYNGRQLVLFQTFERGKNLLDRRSKAYEVKNIRKFASEFLKQLAALSQEEEKWEPKREKIIKRLKTFHKRLLNELKSSLKFKLDKNQGFQNRFVDWVEEQGWDIPENEAKERYTQQSAYLLMNKLLFYKILEDTSHDMPDLKLEELVKPDIRRKAFDKIIKKVDFEAVYEHEPIFDELHLTERAKIEVKEFLEELETYDLDKFKHDTIGHIYEEIIPPSERHALGQYYTPPTITELITKLTIKNPTDEILDPACGSGTFIINAYNRLKNLKKENYYPVTHQGILNQLYGIDINRFPAHLTALNLALQNLSTETREVNVEVEDFFNVQKSDGQVRIVHERASIRGSEETHQPKIPNKVDAVIGNPPYIRQEKIPDKERVREHLKDLGYEKFNERSDIYSYFFTHSFQFLKNGGRMGFITSDKWLTVGYGEDLQDFFLDNFKIKAIISFSKKVFEDPLVPTCITILEKSKDKTNSNIVKFLRIKEPMEINEIIDKIETTYESNILHEKQKYRLLTKKQKELRGTEKWNRFLFAPPIYWKLLNHEKITTLEEIAEVRRGITSGANKFFYLTEEEAEEWGIDSRFLTPLAKSIKQVDSVLFTKDDTDRLVIDLNDFVEEKFKDIDSSRIQGIELDEEKLPPKADLKEISSEEEYILHKLDEEGYENIFGYIVFSMWEKDWGRYNPPHKRPTCLQYRKQNKCWFNLGELRKPDIMFPAGCRKRLFACLNEGLVVDKRAYEINSSFREVLAGILNSSLIRFFRELHGRWNAGLNEMAVYETEDLPILDPRKIKKEEAKNIRNEILILSKKDRIKSKELDSVVLKPFDLNDINKKIYNYSKTLSKARREGTDVGELVSDLEDGIELEGAEIIGEDKSQKELGDF
#System_4046
ARS89079.1	IV	IV	GCA_002156705.1	MALLDELSGYEFEDLMEDVFRRLGYQNVRQSGKSADEGRDILMEEVVDGEPRAVVVECKHTDTVSRPVVQKLHSAVATYDFDGPKRGMVVTTGRFTDPAREYAESLGTRTEGGIELLDGTDLREIGEAIGMDLYNGRIEILCAEALEPTHPTEGRTAPLLETVGEVDNLEPDAISDPETALALEPTVTVSARTSATFETSVGVIHTLDERNDLVVHADRDGPRVASRALQRLVASPSASRVDLESADLEAEFDALERERFDRTETEYREWAVDKLRAIHTTTVHYTGKNNVDYERTCTPNRSDVLVQAIDPVYVPHVRSTLPLGEYEYAYDYYAAGPSRATTRNDLQACVHCDAAGGDRTYTYCANCGSINCDSHVRTERLEGEPVCTGCAVTERFALKTKYFYDEQNLEAFRAEYHEMAIHEKAMENRALAIGAGVVLVLVAVLFVLILLGGVLAVL
#System_4047
ARS89329.1	IR	R	GCA_002156705.1	MTYGTYDEESFEDLIASNLVEHSDYGYLPSEEFDRERGIFPDVVVSFVKETQPEKWEKLETAYKGNARKRFLQDLTSAMEGRGTLELLRHGLRTTGTTIDLAAFKPNTGLNPEVQKRYEANRLGVTQQFYYSTTDPKKSIDLALTVNGIPVATAELKNKFTDQSVIDAKVQYKSDRDSGEPALKFKRGALVHFAVDQDEVEYTTELDGDDTHFLPFNKGHNGGAGNPPREDSHRTAYLWEEVWEKDSWMEILQRFIHIDTEEIRKGGVKVDEEETIIFPRYHQLECVRQLVDAAQENGAGEDYLVQHSTGSGKSKSIAWLVHRLVSLHNDADEAVFDGVVVVTDRTVLDEQLRNTIYELDHKTGVVHAVKGEQGSKSQELAEAIEAGKPVIITTLQTFPHVIEHAKRLPERDYAVVVDEAHSSQSGEMAHEMKQILSGIDIDEDDDAEDLIVKSAETRGNQENLSFFAFTATPKGKTLEAFGTVPEGGDKPEPFHLYSMRQAIEEGFILDVLQHYTTYDTFYNVAKVIKEDPQVPQKKAVKAVSKFLKLHPHNISQKVEIIVEHFREHAQHKIGGKAKAMVVTSSRVHAVRYKKAIDEYIEKNGYNLSALVAFSGTVEDDGFEYTEREMNNGIKESELPSKFDTPEYQVLVVADKYQTGFDQPLLHTMYVDKKLSGIQAVQTLSRLNRTHPGKEDTFVLDFENDREDIYEAFEPYYEKTTLEEATDPQHIYQLESDLNASQIYTQQEVDQFAEAFFSPENKGTEQAHAKLSSLIQPARDRFMVSDEETQDEFRSQLRSFLRLYKFQSQVVNYSDTTLEKLYTFGRFLYKELPRDSRESRVEFNDELALQYYRLEKSDEGSIELDSSGGGVSSPTETGTGSQDDEEVELSTIVEKINEKLGTDFTEADQLFLDQIKEDALEDDHIRRSAQVNTKENFALEFDDVLTGMFIDRMDQNQDLFAKFMDNEEVQEAITKHLRREVYKESQQANG
ARS89327.1	IM	M	GCA_002156705.1	MVENFREKADFIWSIADLLRGDYKQSEYQKVILPLTVLRRLDCVTQRNKEDVLERYEQLQEQGIENVAPALKKASGEKVYNISEYTFKSLCNDPDQIASNLQYYINSYDEETKEIFDKFDFNHQIQRLDEADLLYQVMEEFKEIDLHPNEVPNEEMGYIYEELIRKFNELSNETAGEHFTPREVIELMVNLIFDEDDEVLTEEGAVRTVYDPACGTGGMLSVAEDHVRSFNEEANLHVFGQELNPESYAVCNSDMLIKGQEPDNIVYGNSFTDDGFSGKKFDYMLSNPPFGVSWKKVRDEVEREHEEQGFAGRFGAGTPRVSDGALLFLQHMISKMKPPEEGGSRTAIVFNGSPLFTGGPNSGESAIRRWIIENDWLECIVGLPESLFYNTGIYTYIWILNNTKPEHREGKIQLIDARDMYEKMNESLGDKRHKLSDEQIAEITSIFGDLEANGRSKIFDNEEFGYRRIVIDRPLRMSFQASQERIESLGDERAFTNRDEDTQKAIKDALSTFDSEKEWLDRDEFIDEVELCFNMHGVEVRKSVYNAIERALGERNPQAEIVTDSNGEPEHDTDLRTRERVPLGEDPHEYFEKNVEPYIENAWINESNKYFDDQDGKLGVVGYEINFNRYFYNYETPRSLEEIDEELQKLEGEINDLLQEVME
ARS89328.1	IS	S	GCA_002156705.1	MNKQWFGSVPTHWESIPLKYLFQFTGGGTPSRSQSAYWDGDIPWVSPKDMKSSEIKDSEEYITQKGLEDSSSSLVPEGSLLIVARSGILKRTIPVAIASQPVAINQDLRALIPTRDDFDVRFIRLFIRGYRDTLLNLWRSKGATVESLDSNEIAATPFPLPPLETQKEIIDFVDHHGSHIDVLIEKKEHMVEKLKEKREAMVTKSVTKGIDSNTEMKETEVEWIGSVPSHWERLRIGSLIEEVKHPVEVSDDEVYQEIGIRSHGKGIFHKDPVTGEEIGNKNVFEVVEKALIFNIVFAWEGAVAVSTEAENEMIASHRFPMYVPRNEEISLEYLKYFFTHGYGQGVLDWNSPGAAGRNRTLNREAMLSEEFWFPPADEQQRIAQHISDNLSKINSLINTIEQGIHLLKEKRQTFVKRAITGRTDLSDWDVSEEMESLV
#System_4048
ARS89931.1	IIR	R	GCA_002156705.1	MSQFYQDATPDQAQLLPTKDTLTALKSDVTLESAILELCDNSLDAWKRSTDRTTPTQIEIEIEENQNKTELIIRDTAGGIPREDAAMLFGLGKTAKNEVPGAIGTFGVGAKKSLVNLGLPFQIISRDESADTGWTYRITEGWFDDDEDWTVPVHDADDIPPGTTEIHIEDLNYNWTEETANGLRDRLGRAYNLFLSEDMQELRGTDYELDIIVDGTPVEPEGIPDWSYPPLDGLHARRYENIELDLEEFDETVYLHITVGLLTKKDNQKAGTDIYCQERKVAGRLRDDQGGFGTGKNRLGNFNPRHQRLKVIVELETEGDGQALPWDTQKSSIDRHNPLMRGTDDCRGVYNWLRRTVQAYFDMDADRVPRAFFEPYDADHPAAANGGKPEVHDYSGRAHVTKEHRPDTDIPQVKLVMQKAQSDAILRISRENVIEDGLVDAYKIQLEHESDRNRENLTQITSEPPEEAVKRTHEIAGQIGELARRHYDKGVYYPDELEDWEAARYNSFMERHGKQDLRVVDELSGVLPASREELSLSDGSQATTEHSAAVYTGKELEDDSKTSEDAELFLVLGGEGEDERGSKVMDTTRRELIGQLNIDQSASDEVLWEEVKHRLEDALN
ARS89932.1	IIM	M	GCA_002156705.1	MADPILRWAGGKRQIIDDIVTRLPPERDYNDYYEPFFGGGAVFFELEPDNGYINDINETLMNFYELFKDNIDHIIRENKKIDDDLNRYNTLDEKKEFYYTRRREFNELQNGCCEDELREAVLFLFLNRTCFNGLYRTNEKGDFNVPMKKKVIMTESIEDNLKKGHKVLQSAKIHSRDFKYIRDEVQGGDLVFLDPPYINNSDARYFDQYSPGGFDRDQQVKLRDIALELHHRGAYVMITNSAQAEDLYRSDDNFMEHFRIKPVEAARSINSDSSQRSQIGTTDIIVTNSPQFWEQRNFDDYR
ARS89935.1	IIR	R	GCA_002156705.1	MPELDPQPGDRYAGKLPDPGTAEKITEYILDNSGGSVRSQTVEYEGEQQEVPVIDLDGTSVIVVSVRREGDAVSRDFEVSRSYATTLRNIIAEGEDDLSDNALVMIYESGVAIETLETTHLLFAHDEQLPLTDFQERILGSKEKLPIPGQALIEIVESRIDLPDNPLDNLDPLRTYCDIYDACMRSDGDVVPGLIPKIGTYLTETAFDDEWFDKTNSKSELQSQAEQILERNQQHAERIADAKSVTKDEETELGAYYTEEFIESVVSRSDWGTITRSDAAEGEVSTMDSGSSTGSGSGTSGKTMSTSGTSRTAASRDPKFQDISIEQDLVRIYGAGSQTEGDRNVIIGMTSGNLSVAIEYDIDVSGEPVKLTDGAGNEKDAWEKQNNELKISLSGLDPDVPQFYRLEVYIGHKTKRGTPQNQFDFALIPESLFNTLPTGDKTFGVDVGEESLTAFDEELIELTPPGADESSNPETVEITEKTYYEADQHALLRPKPLPGDRQVRCKLTLPSGTPVPLNIDFISEVDEPTKEEVQFPLSFAALMSPTDWAEDDSLEIDSAVVTNIDIGEFHSPTRGRIEIPDPDRKLLALEQGIVQEGTIAPRETAQVDVGLGVAPDDGLENIAPDLISAYTALLEHFDQRDTIPSTDIWDQETQDCVEAVLENYRKAIQALETGKTTPQFNPYRRLGTIQSTSANVVWLTPFHPLMLAYGLRVTRWRDELSEAGLTDGFRFSRFRSLFNPVGFSPFRWSQSDGGNILSGHTMENNHLWASYAPISGPGSDTPNYIADVISDKLEAFARAFPLLFKLHKDRTLRINLVNMGDLGPVIEGLYDFFKYVDDHPELNLPQVNLQIYGGPNEGRTIERFFATDSGDSPLREQLGGSSDTDEILEKLDRRVSYVRADSEFNEDTQRSAHLTLFRGILEEQPGAVKTESFPRATRLNGLLPRDQIQVESAGSEIVSRSGSAFDPSESGILSEIGAAVNTLEASMRDSEFNYGRTLSKVVTTGGRANLPHIWNQSLWVLHVEPKVDLSFYINSTSQSSDISDEALMIHYSDQYDAASPGFDIITTTDKRDPYIKTLERELGATPGLDGLDPESVLTRLVAIDGELALDLQSAENNTVMELLGLVGGLAVSGELLARELPEYEWIPISLDEFARHDRKYRGGQEGLLQYFGEGAASDDLCFVGVPKDVESGDLNLYLWIVETKGGTSGISKGVEQVKGAKENLTELFDPDEDYADTEVLRSEFGDVILQIARRLYHYGVMSEAQLQTTEQHTESLVDGEYSINLLEDSQRRIGEVIRIQRDIALPDLQTQDGVRVLKLPADVLSLINSNNLGENEIHQDLKAEEVSFEAPANAEETETTVAEAATSEQTQTAEATSASAEGTEPTETPFSGSEETEAETSESASSTDSDAQTEQSENQPEQTEHSETASGQECDTDTAAAEKQSEQQEEEGATDSTDTEEAPASTQSQKSEGDEEDSDSEVDEDTAEVSGTQAADTRGTRAYSWTSSDRQKLIETLDPSPEQELSLDVTRLTTDLKEQFESLGINIYEPNPADVSVGPRKISVNIRPKSGQKVDSILNVLNSVSVHIQASGSVTGVANPAEGAIRLEIPHGEPRDIHLREGLEASAESFDEPLHIPLGVTTENEHKTIDLLEEHHALIGGATGSGKSNFLASVICSLAVNYSPDQVKMSLLDPKGIDFGRFEPLPQVDTYLDTGEQCVEYLEGLLESELEERRDLLQEMGASSVQEYNQLAETHDIAPIPYRVIIIDEYADLIMALSDSQQEFEDAVGRLAQIGRALGYSILLATQRPDANIVSGNIKTNFNCRISFELPSNTDSRVILDQPGAEDLEGAGDMIALTSAGEEYHLQSYLLRPEDALAIRGEITGND
#System_4049
ARS89935.1	IIR	R	GCA_002156705.1	MPELDPQPGDRYAGKLPDPGTAEKITEYILDNSGGSVRSQTVEYEGEQQEVPVIDLDGTSVIVVSVRREGDAVSRDFEVSRSYATTLRNIIAEGEDDLSDNALVMIYESGVAIETLETTHLLFAHDEQLPLTDFQERILGSKEKLPIPGQALIEIVESRIDLPDNPLDNLDPLRTYCDIYDACMRSDGDVVPGLIPKIGTYLTETAFDDEWFDKTNSKSELQSQAEQILERNQQHAERIADAKSVTKDEETELGAYYTEEFIESVVSRSDWGTITRSDAAEGEVSTMDSGSSTGSGSGTSGKTMSTSGTSRTAASRDPKFQDISIEQDLVRIYGAGSQTEGDRNVIIGMTSGNLSVAIEYDIDVSGEPVKLTDGAGNEKDAWEKQNNELKISLSGLDPDVPQFYRLEVYIGHKTKRGTPQNQFDFALIPESLFNTLPTGDKTFGVDVGEESLTAFDEELIELTPPGADESSNPETVEITEKTYYEADQHALLRPKPLPGDRQVRCKLTLPSGTPVPLNIDFISEVDEPTKEEVQFPLSFAALMSPTDWAEDDSLEIDSAVVTNIDIGEFHSPTRGRIEIPDPDRKLLALEQGIVQEGTIAPRETAQVDVGLGVAPDDGLENIAPDLISAYTALLEHFDQRDTIPSTDIWDQETQDCVEAVLENYRKAIQALETGKTTPQFNPYRRLGTIQSTSANVVWLTPFHPLMLAYGLRVTRWRDELSEAGLTDGFRFSRFRSLFNPVGFSPFRWSQSDGGNILSGHTMENNHLWASYAPISGPGSDTPNYIADVISDKLEAFARAFPLLFKLHKDRTLRINLVNMGDLGPVIEGLYDFFKYVDDHPELNLPQVNLQIYGGPNEGRTIERFFATDSGDSPLREQLGGSSDTDEILEKLDRRVSYVRADSEFNEDTQRSAHLTLFRGILEEQPGAVKTESFPRATRLNGLLPRDQIQVESAGSEIVSRSGSAFDPSESGILSEIGAAVNTLEASMRDSEFNYGRTLSKVVTTGGRANLPHIWNQSLWVLHVEPKVDLSFYINSTSQSSDISDEALMIHYSDQYDAASPGFDIITTTDKRDPYIKTLERELGATPGLDGLDPESVLTRLVAIDGELALDLQSAENNTVMELLGLVGGLAVSGELLARELPEYEWIPISLDEFARHDRKYRGGQEGLLQYFGEGAASDDLCFVGVPKDVESGDLNLYLWIVETKGGTSGISKGVEQVKGAKENLTELFDPDEDYADTEVLRSEFGDVILQIARRLYHYGVMSEAQLQTTEQHTESLVDGEYSINLLEDSQRRIGEVIRIQRDIALPDLQTQDGVRVLKLPADVLSLINSNNLGENEIHQDLKAEEVSFEAPANAEETETTVAEAATSEQTQTAEATSASAEGTEPTETPFSGSEETEAETSESASSTDSDAQTEQSENQPEQTEHSETASGQECDTDTAAAEKQSEQQEEEGATDSTDTEEAPASTQSQKSEGDEEDSDSEVDEDTAEVSGTQAADTRGTRAYSWTSSDRQKLIETLDPSPEQELSLDVTRLTTDLKEQFESLGINIYEPNPADVSVGPRKISVNIRPKSGQKVDSILNVLNSVSVHIQASGSVTGVANPAEGAIRLEIPHGEPRDIHLREGLEASAESFDEPLHIPLGVTTENEHKTIDLLEEHHALIGGATGSGKSNFLASVICSLAVNYSPDQVKMSLLDPKGIDFGRFEPLPQVDTYLDTGEQCVEYLEGLLESELEERRDLLQEMGASSVQEYNQLAETHDIAPIPYRVIIIDEYADLIMALSDSQQEFEDAVGRLAQIGRALGYSILLATQRPDANIVSGNIKTNFNCRISFELPSNTDSRVILDQPGAEDLEGAGDMIALTSAGEEYHLQSYLLRPEDALAIRGEITGND
ARS89931.1	IIR	R	GCA_002156705.1	MSQFYQDATPDQAQLLPTKDTLTALKSDVTLESAILELCDNSLDAWKRSTDRTTPTQIEIEIEENQNKTELIIRDTAGGIPREDAAMLFGLGKTAKNEVPGAIGTFGVGAKKSLVNLGLPFQIISRDESADTGWTYRITEGWFDDDEDWTVPVHDADDIPPGTTEIHIEDLNYNWTEETANGLRDRLGRAYNLFLSEDMQELRGTDYELDIIVDGTPVEPEGIPDWSYPPLDGLHARRYENIELDLEEFDETVYLHITVGLLTKKDNQKAGTDIYCQERKVAGRLRDDQGGFGTGKNRLGNFNPRHQRLKVIVELETEGDGQALPWDTQKSSIDRHNPLMRGTDDCRGVYNWLRRTVQAYFDMDADRVPRAFFEPYDADHPAAANGGKPEVHDYSGRAHVTKEHRPDTDIPQVKLVMQKAQSDAILRISRENVIEDGLVDAYKIQLEHESDRNRENLTQITSEPPEEAVKRTHEIAGQIGELARRHYDKGVYYPDELEDWEAARYNSFMERHGKQDLRVVDELSGVLPASREELSLSDGSQATTEHSAAVYTGKELEDDSKTSEDAELFLVLGGEGEDERGSKVMDTTRRELIGQLNIDQSASDEVLWEEVKHRLEDALN
ARS89932.1	IIM	M	GCA_002156705.1	MADPILRWAGGKRQIIDDIVTRLPPERDYNDYYEPFFGGGAVFFELEPDNGYINDINETLMNFYELFKDNIDHIIRENKKIDDDLNRYNTLDEKKEFYYTRRREFNELQNGCCEDELREAVLFLFLNRTCFNGLYRTNEKGDFNVPMKKKVIMTESIEDNLKKGHKVLQSAKIHSRDFKYIRDEVQGGDLVFLDPPYINNSDARYFDQYSPGGFDRDQQVKLRDIALELHHRGAYVMITNSAQAEDLYRSDDNFMEHFRIKPVEAARSINSDSSQRSQIGTTDIIVTNSPQFWEQRNFDDYR
#System_4050
ARS90887.1	IV	IV	GCA_002156705.1	MSLLFERAIGNFDRSSATLFSPSTGAFDPVRDEPIPVDGIVEYASYHDRLAHPERDDWVLIPLHGDDTAELSTQYVAYTDHELHGEVFVYDGGGNEGGTGDGDEPVYESIDREAFARSTVAERIRFWHSDFAPEEPPSYFDSPIGEREPPRNPLPADDRDAFFDELESFVRAEMDAQRTANREKAVDSSPNELREEGFGAIPSLSSLGRPDDGVYRFRVDREDGDGGSGGDGGDGADGARDRYRYVQSEFGIYAGNEVLVHPPSETHSPSEFPIPATVDSLEGSTVRLSVDWHEIDDRSTVGSFLRQKRGGFALTVLLNPVPYDRELEAIRRVREREDQRALLTGSTAVTFGDTAGVKSSPQDVELNQEQELAVSCALLADQLFCIHGPPGTGKTRTLVEVVRRSVQAGDDVLVCADSNQAVDNLVVGSSTSAEVDDRSLHAYAQHGAEEFVLRRVNAGRSSNDLVSDHYGRSDGRADVVAATNSSAATLDRAFDVLVLDEATQATCTASCIPLARASKVVLAGDHRQLPPFSATEEPPESAAGMSLFEHLYADGGVYEGVGVQLRTQYRMHRDVAWFSNRRFYDRALRQGRDVRALEDRPAIVGYDVGGREEIVDNSRHNEAEARLVTHLVDELLSDAGLEPTDVGVITPYTAQVWEIRRTLRANIGRGDRVTVDTIDSFQGSEKEAIVISLVRSNAAGDIGFLGRPLDGPRRLNVAMTRAERFCAIVGDWYTLRSPPGDADEGAALYDDLYEFLENTGRLKRVEPEFIPVPE
#System_4051
ARS91255.1	IV	IV	GCA_002156705.1	MLGEEVTVYRKESKPISGRLSSYDHHMNIELDSMVVRGKEILSIGKRRMDDEASAGKSSTTPKINLSEKEQPSDSGKSQEKSEKESRSETTSTYLSELRDQAIEESVDEISVQTTQRTTQEYTRSSAVREYVKARANGNCEGCGNPAPFTSKTGEPYLHAHHIHELSDKGSDKPDTVVALCPNCHFRVHHGEDGEEYNESLFKYAKELEDSQQLETISEEDNDSNELEYNYPLEKFAQVEIEKVNGKGNLLTFSENIPKDHLHISHGQKGEKVIVFLGSDSSMYSNQLQYPNVPFDSVEDAARNYSPETDLILKENDLIKIPDPVIVPKERPVIHLNGYNIERIELDGDVKKGYQLTVRITNIDGEVAKGTVEATKRKNSGRKKSRRKKKRKKKRNKRSTGTRNPFNGFFGSKNENIKNYR
#System_4052
ARS91260.1	IR	R	GCA_002156705.1	MVSIPSEGGVERSLLSWLDGIGWETHGQDGGRGANVLNEAYERDSHEVIYWNLLAEQVVALNEGVTENNVDKFVSSLRRDLDAENLMDGNQAFYQLLTKGKTFNIQRDDGATDTIYVDLIDYENPENNRFHAVNQFSVSRETTIRPDVNLFVNGIPLVTMELKSLAQDNDWHDAVRDLKEYEEDVSRLFVPGLFNVAADTMELRYGAVGAPKEFYEPWNDAPEEFADDNAMKQAVKTLCNPSSILDLLKHFVFYERRAGGDAKIVPRYMQYYAVNRILDRVREGDHKRGLIWHTQGSGKSFTMLYAAENLLSRPAVARNPQVFIIVDTDKLNSQMRDQLANLSLEQWTEAESIDHLQQLIEEGSSQLVLTTIQKFEDVDPDVQGNDEVIVMSDEAHRFMEADLGSRLDAALPDCYHFGFTGTPVREGERHEDRNTFREFSPEGEDYLHRYSVKQGIDDGLILPVYFTLRHQMKWDIDEAGLDEEFEQEFRGLTTDEKREAIRENVTATTLAELEPRVEKAVEEIDKHYDTHVSPNGWKGMVVTPSRRSAAMYGERLAELRGKEEVKVLYTSTKDDSDLIQQFHTDSEERDSIVKAFKEEENPKLLVVHNMLLTGFDAPMLKTMYLDRNLKNHNLMQAIARTNRPAAGKENGEIVDFQGVFENIDEALDYDAETKAYAARDKDELYDDLVEQVERVMGIFDGIPKTDTQEATSEAIERVSTHPERREFKQNFRRLQNLYEAVAPDGRLVSEGIERDYKWLSRIHVAFKRTTSGDDDPEEEMREKTREIINKHVDISEIKRDFPTYKLGEEYLEDVEGLDNPGVKASQIAHATREHLHPRENQNPRYKRLSERVTDIVERWQGDEMADPEAVEALKSVEEEVLNVEREADEEGMEAAEFAIYTHLTEETPDAIESDEQAERVAEEIVSQFRERVDRGYSGWKTNQQTIAEIERILLDVLVVEHDLGHLIRDYDGFVDSVRDYLVQNA
ARS91255.1	IV	IV	GCA_002156705.1	MLGEEVTVYRKESKPISGRLSSYDHHMNIELDSMVVRGKEILSIGKRRMDDEASAGKSSTTPKINLSEKEQPSDSGKSQEKSEKESRSETTSTYLSELRDQAIEESVDEISVQTTQRTTQEYTRSSAVREYVKARANGNCEGCGNPAPFTSKTGEPYLHAHHIHELSDKGSDKPDTVVALCPNCHFRVHHGEDGEEYNESLFKYAKELEDSQQLETISEEDNDSNELEYNYPLEKFAQVEIEKVNGKGNLLTFSENIPKDHLHISHGQKGEKVIVFLGSDSSMYSNQLQYPNVPFDSVEDAARNYSPETDLILKENDLIKIPDPVIVPKERPVIHLNGYNIERIELDGDVKKGYQLTVRITNIDGEVAKGTVEATKRKNSGRKKSRRKKKRKKKRNKRSTGTRNPFNGFFGSKNENIKNYR
ARS91258.1	IM	M	GCA_002156705.1	MPISLDELESHLFKCADIIRDAVDPTDYKEYILPLVYYKSISDEFEKQYAENVEEYGEDFARRNNLYDIPVVPEGYLWEDIRAVSDNVDQALNEAFDALTEENPELTGVFRADYIDADALDDDRLGKLVEHLSKHDLDRDSVPPDMLGEAYMDLVRHFAEEEGKSGGQFFTPPHIVNLCVRLVDEFEDGHTFHDPTVGSGGMLIEAARYYREEQGGDPTKMTFTGQEVNPDISAIAKMNLSIHGLDGEIEREDSLSSPAFTDDDSNELTRFDRVLANFPFSANWAKDDLQDDPYGRFNWHEKLPRADRGDYAFIMHIAEQLKRPGRDETGGKAAVVIPHGVLFRKREGKYREHMLEEDIVEAIVGLPESLFQNNSIPSAILVLNTGKPAEREDEVQFIHAADEAFYEELSNQNELTEDGLDHIVENFREWATEERVSRTVSLDEIRENDYNLNIALYVDTTEPEEDIDVEEELVKLRELQAEREEIEATMTEHMEALNYE
ARS91259.1	IS	S	GCA_002156705.1	MSEQVDITDYVDSESKQDSAWVEKRLGEVFNSIYSGGTPKKGVDEYYGGNIPFVKIEDLNEQKGEGVSTAEDYVTKQALEETSTRAFDSGTLLLTIYGSLAETAIVQSRVATNQAILGLWDAEEDNVLYVRYAIDNSQPRLESLSRQTTQANLGKGIVKKHKIPIPPLPEQRKIATVLYTVDRAIKNAEAIVDRLERFYKGLYQSLIPRGVDHEQYDNVRILGRNVQIPVSWDVTTVSEACSEIIDYRGKNPEFSDEGIPHLRNINIERGEIILDDLKHVSAETYDEWMTRGIPQEGDTLLSTEAPMGKAAVLPEMKFSLSQRLIVLRPGEQFDNRFFAHLMGSPFVQKEYEARATGSTVKGISNYNLQEVTIPVPPMKEQEEIAQRIDETLDVIQINEQEVDRLKRLKRGLMQDLLSGTVQTTDTTIEVPEEVAQYG
ARS91261.1	IS	S	GCA_002156705.1	MPNTQRRTVELLGQPVEYELRRSSDATEPRIDVDIHGITVVVPESDEIHPEELLKENAVWVVEKKEKYDTYREKIPEREYEEGAVFPYLGEEREIVVERRPSSGVTENTLRLARHHVEDTSVKRALETLYRRKARETFEERAEYYAEQMGVEYEKIEVRNQRTKWGSCSTTGTLGLNWRLMMAPQEIVDYIVIHELAHLREPNHTDAFWSLVAEHDPNYEEHSRWLEENSTRLVFSDEDL
#System_4053
ARS64344.1	IIG	IIG	GCA_002156965.1	MGLFGRKKTDKEKEEDQKMKIKKRPFKEAREFVHKLKLKNSLEWREYAKSGEKPDDIPSDPRSYKTEWKGMGDWLGNGNIHPKYWYSEDHYMQFKEARELVSKKKFKSNKEYRKWVRSGKAPKGLPINPDSERQWKENWTNWPDFLGKGYVSYQEAKKLVKQLNCETEADWERISKDFKIKNKLPISTRTYYTKLGMWTNWPDFLGKETKKNTPKTATFKECQDFAIQNGIGDLTQWHNWYKNGKLPLNFPSNLDQYFRKTKQWKNADHFFNRKPKKFLPFEQQLVIAQKYCKKNHITKKEEWFEHFQTNPLPEGLHKAPNRIKLSKNQKFRWHVWLGIDENDPLMRNSKSIYASYKQHQKFAIQNNITTGGQWHKFMEKNKDKIPLNISLHPDSYFIKKGLWPKNGWYGFLNQEENPWCTYEDAKKYLKPFNLVSKRDYKKWLSQNKTIKINGKKLPNAPESVYSKQSVWIDWFDFLGREDLRMTLENTKKLVKALIDSKIIHQANPEDQVVFAKLLMINEIYGRNNTKSSKFLKQLQSASLSPSGLKKIIRYAESDSLELPDISKDVTIDPEQLSEERKIVNKNQSVSEKDDGLLTDYSPQPTKDILKFTDIEKSLLISIDEESMKFFVTFLVHKLWNRAFLKEEETVSDVKGEGKTGNDFHDKVITTFLDEYKGTKELKIPKGYAFPHEPYLMQRYVAYKATSVKSRYFANTSEPGAGKTLSAILASRVMNAKTTLVLCPKNVIEQWGDKIKEIFPDSEVIIRNKVFSISKSAKNPRYLIINYDIFNQQTSGKKISIFKKIKIDFVIMDEIQFAKAPLKKNIDEETSRSRRLHLENSLKYIKENNPKSRRLGLSATPIINTLKEGRSLLELLSGRNHNHVKTDDRFFFNGVGMYEQLTNISIRQRNGQNFKIEKHPSVIVDAPISSPFSELEQNPLLIELELTDARISEIIKKIEGQTIIYTEYVGKGKIDSNIVKKLTTALDDKQITWGLYTGTRKYELEDFSPKNKFQVLICSSPISVGVDGLQLSCNRIIFNSLPWTHAQYEQIIGRIARKGQTKPIDVFHINARIPVTKKGRTHYIEYDQGKLNLIKRKQTLADCAVDGILPRDNKIITKTRAMKEVVKWYKRLENEDYSFVFVEELDVPEIVEREPTVRKLGRLEEMHKQVFHVHSKKVHEMLKEDPQWVIEYHNEYRKSRQTWDVIPYEYYIKKLNEMSPRLKIGDFGCGEAKIRESLGDDRVKSIDHVAIEYQDIAKTKNIISCDMVDVSEYIKDGALDVAVFSLSMWGNNWKSYFKEANRCLAKNGFLFVCETTAKMNSWLKGLDDTLKEEGFDVHSKIKIEQFTFIEARKI
#System_4054
ARS64614.1	IV	IV	GCA_002156965.1	MYSIHDLSNLDNTSGREFEEFIIKLFEQLGYSTTVTNRSKEYGCDMMLQQSNYRLAVQTTRSESELTFTSVQRVLDSSRKYNSQMSVVITNNKFLSSAKNLAKIKNVVLIDRKKLLELIDLSNLPVNENKDLVQFCKNVKNELIKEDIDKEILKFLGLDAPKVDHSLLTKNSFGRITPLNNKKEKLFHIFKEIRGDDDLSVNQDILFDFMDKYPLLFGTRRESEEFLLDMVNQFVIFKPKKNYYNLV
#System_4055
OUW78218.1	IV	IV	GCA_002169555.1	MEGDSEGRRGRFKRSQDHHELYQKLIRWELDDELSATEKRLRDWSRERLVSNGLALFDLIAKPDGWLFDRRIVKLGRRGRSDLGQHRFRQGDIVMLSRGDPLLEKPIEAIVSDRRRDSIRVVLNELPSDLRKDTWRMDRGANRIAYDRMRDSLNSIFQEEGGVPLRDLILGTVHDPVGTSSLPPQLGGAXGRSFVLDSSMNKPQREAALAAIQQXLTLIQGPPGTGKTHTAVRIIEAWSQQDLGTILAVADSNVAVDNLLEGLLQLXVRAVRLGQPVKVREGLREATMDALMEKHPLRKDLIDHLELNEKLGRKIKGMRGGKEKGLAHRDLSRGWKEVRRIEGQMRDDILDRAQVLCCTCIGSGHELLDGRRFSQVLVDEATQATEPSTLVPIVRGARQVVLVGDHRQLSPTVXSRRAEDGGLAKSLFERIMEMGVIPHLLTKQYRMHPGISEFPNQMFYSGRLEDGVDESERKAPAGVLWPDWDRPIAFLPVEGGEVAGPDGASKENRAEASWVAKIVEDXVTAGEIGQDQIGIITPYAAQVRAIRDVLPESLTELEXKTVDGYQGREKEVIIFSCVRSNSEGNVGFLSDPRXLNVALTRAKRGLVVIGDPSTLRHDENWASWIEHARKHNLEAWHIIGMA
#System_4056
RPG80248.1	IV	IV	GCA_002171315.2	MHSRVGTHMGEKGRVRRMNSAHADIDLDIDGEEGGIWRRGQDHFHHFSKLLEQELEQETKTVQERWSKWSHHRLQASGLALIGMKGRPNGTLFGDFIITFERPDRQHIGQHRFTHGDIVVLSRTKPIGEKTIEGIVLERGPTRIKIVVAQRPKDLKKGTWRLDRGANRVAHDRMQEALEMFHSIEGDRGTILRDLLLGQVHDPEESASSPPKISGKFQRVEPSDVVLNPSQKEAMDAALKRKVTIIQGPPGTGKTHTAVATLAQLAREGRGPILATAESNVAVDNLLEGLLEAGIRAVRTGRPVKVRESLREATLDAQLEQHPKQDEIAIIREENDEVQRALSKLKGREKGLAHRDIQYNKKEIRRLEKEMIASVLDNAQVICSTNIGTGHRVLDHRRFPIVLMDEATQAIEPSSMVPISKGCRQLILVGDHRQLPPTVISNDAQEGGLGRSLFERLIDVGIKSHMLTVQYRMHPVLREFPSARFYEDKLEDGCSADQRPAPAGVLWPDWDHPFAFIPITGSEIEEEEGGSRSNPAEAARIYGLVQELLIPGDVTPNQIGIITPYSGQVRALCDIFDSNREREQGQRYAGLEINSVDGYQGREKEVIIFSAVRSNPDGIVGFLSDRRRLNVAITRAKRGLIVLGDPQTLRYDPTWRSWLDWAEERGLFAWHLVND
#System_4057
OUV24906.1	IIR	R	GCA_002171445.1	MKIELHQISIREISEGYINTEEEGVYGYGGNLSIRPIYQREFVYKDKQRNAVIDSINKNYPLNVIYWVKNDDETFEVLDGQQRIISICEYVDGVFDIDGMYFDNLTNDKQDLILNYELMVYFCEGSDSDKLEWFKIINIAGVKLEEQELRNAVYSGPWLTDAKSDFSKNGCRASEIGSKYLTGSAIRQKYLETAIKWISKDDIKKYMAQNQHKSSAIELWNYFSSVIDWTQATFKNYRREMKGIDWGYLYNDYKDKDLDPDKIEKETKELMLDKDVTSNKGIYEYILTRNESCLQIRAFDDVDKREMYEQQNGLCNIRKKPYPIEEMEADHITPWSEGGKTIIDNGQMIHKEENRRKSNK
OUV24907.1	IIM	M	GCA_002171445.1	MSTKKKLNQARLNKKDEFYTRLEDINRELRHYRNHFKDKVVYCNCDDPKVSNFFHYFSYKFEKLGLKKLVTTSYKNKNMDLFSQNNSESSIKLEYLGDKNSNRKPDSDEIGITYLKSDGDFRNEETINILKEADIVCTNPPFSLFREYVSQLIKYNKKFIIVGHQNAISYKEIFSLLIDNKIWLGYGFKGGAGHFINKHYENFATASNKMEGMIRVSGVVWFTNLDIKKRHEDIRLFKKXNPDEYPAYENFDAINVNKTKDIPCDFKGKMGVPITFINKFNPEQFELIGLGISSSGLKIGVKPYKPEHRKFRKEVQKRGAVDGDLYLIENGEVKVPYARIIIKNIRL
#System_4058
OUW22354.1	IV	IV	GCA_002172185.1	MVKSQVTVSSRFKRSQDYHETYLRLIRWELEDELAMTEKRLKDWSDKKLEANGIALFGLVAKTDGWLFGQRIIKLRPKSGGSFGSHRFRQGDIVMLSRSNPLKERPIEAIVSDRSRGVIRVVLPEAPSGLRGGTWRMDRGANRVAFDRMRDALNMIFEEDGGVPLRDLLLGMVHDPSGTASLVPEMGGVRSQTTTLTSVLNRAQREAAEHAIHSRLTLIQGPPGTGKTYTAVRVLETWAKQDYGTILAVADSNVAVDNLLEGLLELGVRAVRLGQPVKVRENLREATMDAQMEIHDLNRELVEEIERNEKLSRRIKGMRGGKEKGLAHRDLSRGWKEVRRIEREIRDDILDRCQVLCCTCIGSGHDLLDGRRFSRVLIDEATQATEPASLVPLVRGSRQIVLIGDHKQLPPTVISRRAEDGGLSRSLFERLIDMGIEPKLLTTQYRMHPSISEFPNVHFYEGMLEDGVSPEERTAPVGMLWPDWDAPMAFVPVDGDEVLSPDGASKENPAEASWTVKILIELVDGGEVDLSDIGIVTPYAGQVRAIRDMIPESLQGVEVRTVDGYQGREKDVIIFSCVRSNREGNVGFLSDPRRLNVALTRSKRGLVVVGDPETLRNDENWESWIEHIRSRKLEAWHLLGTA
#System_4059
OUV65954.1	IIR	R	GCA_002172375.1	MDLQTFKTKYSLIKARGFIKTHRKGNTGVGHTLEQELELTENCISGPDLVGNELKAARKGAGGKQTLFTKEGDWVVPQRDYIETYGFPHTTKIGELSGQSTVTKTVNKRGLCIVTTDDYCAICHDNVIIVMWDWDTLIDQFAKKFPACVKVFADVEKRGGVEYFHYNEAYRFIGTDKNLFRTAIENDIIAIDIRMRTQNTIGKGIRNRGTAFRVNHAKMEALFVKEAI
OUV65953.1	IIM	M	GCA_002172375.1	MKNTVLFGDCRQTLQEIAQDGDKARMCITSPPYYGLRDYGKEDDQIGLEESPEEFIQQLVEVFRGVRDCLTDDGTLWVNIGDSYYNYRGGKGQALPKQSVATTNQDLPQGKNPRRGNKLKGYKEKDLIGIPWMLAFALRADGWYLRQDIIWSKPNPMPESVRDRCTKSHEYIFLLSKSQNYYFDVDSIKVPTVDGNQLKRRKSVWEVKTKPYKGAHFAVYPDELITPAILAGSEKGDMILDPFMGSGTTAAVAKSLTRAYIGCELHEDYEPLIHKRVNETSETVTLDKSTLFEILKVNGVIQP
OUV65958.1	IIM	M	GCA_002172375.1	MKLSLNETHLMNCIDGMQLMDEESVDLVVTSPPYDDLRTYNDSSKWDHEVFKSVADNLTRVLKTGGVIMWNVNDSTVKGSETGSSFRQCLYFMDQCGLKLHDTMIYEKTGTAFASGPKSVRYTQIFEYCFILSKGKPKTINLIQDKKNAWAGYTSFGNAKTRKKDGTMNDPGKKSKVIREYGVRTNIWKIKNSGGFGQSSKASYKHPATMPEELARGHVLTWSDVNDTILDPFMGAGTTAQVCLEENRNFIGFEIDETYHQMCMERVLPWTDNVFTRLS
#System_4060
OVE82898.1	IV	IV	GCA_002177135.1	MSSDGDDLYSVFIDYEQKRNFSIHDVSHDRVMQTTAQNDFEMQKRTLKHILKDQEFNIPEYQRSYSWTEHQHRQFWDDIRQFVNADLITDEENVSDVFFSTMYFAVDADSEVYDVIDGQQRLTTTHILLRVILEHLQEIEKAAIEEDELADLWEWERNTIEELLYVVGDYGQREPRLTLNKHDAEFFDALIQGTEAQIDYLTSDLEFDIHGNNSNAIRISRCRERFGITTDELGELDVADSLPSNRFFRLYDSHEKLLSAYEFYHKKIKTIVDRADTTDDMVRALLNVSRYLQHAFHVGEYVIRQAEADFRMQIFEILNDRGVELTKIDRIRAAVVNAFYDPEDGDNYIRKWESIVSEFGGDDGRIDDYLSVYLTTVDADVDTIGDASDELTNAFDTRKLDGKATPRLEDPEDAKEFISRADELVGYYKQITDPDLDRGDLQLAAHKQEIQEILIRLNVQGMDQWRPLVLALYFHADANSEADAATLYNVLDAIEKLNFRRLLVSENPNIFSNIFIEAVDEFELSPLGDTGLENELDRTLIEYLIDHTRSEAASLFGDRFINLATQAQDWNTRSTKLLFGRITHEHYRNSGGNLERTLDMSGIHIEHVLPQTPVTDSTEPVWLPKFFPPESTEEDLVEAVDRYLELEHRKRTESEADLKENEEKDRAKIEEYIKQRFIDDLGNFLLLGEGDNIRASNRPLSQKLPQYYNHVDEFTSIHPNRYFTPDEGPTDRDELENLRAQYEAKHNDATQRTKIDEDLKEEFNSLWTHATMKDRRVELLLDILETLRFDALEDEFGMETSEEETHEKVRELTDEVFENRISLQSL
#System_4061
OVE83414.1	IIR	R	GCA_002177135.1	MAGKYRRIIEWVFKQRVAALDDEIEGSALDEDIPFHRDDLEAAMDELDISVGNVPDIPYAYRSRRPLPETVSQHGYSAVIIDDTREGEDPTYLFTKRNQLIAVPEVVDETHQTSLSALPEAVRPYIADDEQGVLTQTRYAGLLDDFTGLECYHLTSHLRFRVRGREAELDDLSVGVDDAGDHYALAVEAKGEGETLNRNQLIRNTRGIENKERYPDAVRTLAVKLHEGDIYLFEFDVFESDGDDRVETERVWKYE
OVE83416.1	IIM	M	GCA_002177135.1	MSNVARLSDTSIHDWYRHVFAYSDQIIVDLVNEFEIEDDDVILDPFNGTGTTTLTAKRLGIDSIGVDANPVAVLAGQVKTTWDIDLEEFTQRRNDLLGTVEPVFDRISAEGNVTLDSYTDTGSDETAVSLDQYDFTEPEKTPKDWLSEKPLKKMLVLRHHVDEMPADEITDIFRLAMLAILPEDVANIGFGPEAYKVSMQDDVDVYTTYRTKLDAIERDLRTTQDALEDGMAVGETEHLGGDARKVGEILQEESTLLNTDKHEGEIDYLITSPPYPAEHDYTRNQRLELIWMGVLEDNSDLQKIKKTNIRSNTKNIYVDDDDAKQTNIRENERIDTIVTRMEQIIEEEDIQHGFGQYYPRVVAEYFAGMLRHFEQVYDIMAPGGKACYVVADSGSYWQVPIETGEILEELAESRVGFVETEILPWRKVHATTGSHDGLDEEILVLTKPE
#System_4062
OVE85022.1	IV	IV	GCA_002177135.1	MALLDELSGYEFEDLMEDVFRHLGYENVRQSARGADEGRDILMEEVVDGRRRAVVVECKHTETVSRPVVQKLHSAVATYDYDGPKRGMVVTTGRFTAPAREYAADLGGTTAGGIELLDGTDLREIGDEIGMDLYNGRIEILCDESLRPTHPTADRNAPVFEAVQPVENLEPATIPTPDTALVLEPTVTVSADTNATFETSVGVIHSIDETDDLVLLADGDLPRVPGATVQSLVTGAESRSARIALEEHDLETRFDLCERKRFGQTETEYKEWAVERLRQAHTTTVHYTGGNNVDYEKTCTPKVSDVTVRDIDPVYVPHVRSQLALGEYDYEFAYYAAGPSRATTANEFHECVHCASDDGSYTYCANCGSINCDDHIRTERLENEPVCTGCAVTERFALKTKYFYDEANLERFREEYEDMAIHEKAGENVALAAGSVLVALLFALFVLGSVGLL
#System_4063
OVE85087.1	IV	IV	GCA_002177135.1	MNLENIRWEEFEKLIAVLWEKFGYNTRVTSPGKDGGIDVIAERSDPYHEKIVIQVKNYSVDNKIGVQSIREYSSLLHRSNVDGVVIVTSGYYTKQARNEAEEIGVKLVNRDSVEQLIDEHLYETQTFNPTKKLKRNKNEGDSAELETPAKSSRESHRLQDSESRTTTRCDDDLILPEITDDDQIPDISALSAIRDGMEEYFSSNSKESQHVSVIPENDNKPIYQYVGTIHQIPISDRVDREAIIKICDEYNLKYIDKSEQNIAARWEKYWTGYSHKANIEHDSIIATKFVSEILGDTSDIELELVEAEQE
#System_4064
OVE86175.1	IIG	IIG	GCA_002177135.1	MSQATLSDRPYANSNLFSGHYLDERVQERDEWDCDEAARAAMEQLQSLSDLESGLVDGYKEDALIDNWIDEVLDVLGFGTNVETTLPEGGGYVDELLFEDSTSRRDAAEVYLSTEDTTDLFERAVGLLEAKQWDADFTTRFSEQRPYRNASHQIKHYLERTPETIQWGVLTNGRKWRLYGTNDYETQTYYEVDLPALLERGNLEAFKYFYVFFRPEAFQESSGSTFLDSVWSESETVAQELGEDLQDNVFTALRVLGRGFAETNDLDIDPDDAAALGALKEQSLVLLYRLMFVLYAESRGLIHPEGGDAVTEYEENFSLNELRLEIHEEIGEVDDGFDTYSEHSTTMWSRLEDLFRLVDEGEESLGIPPYNGGLFNQENHEFLTNHQVSNRYLAEVIYRISTTENDEGRYVLADYADLDTRHLGSVYEGLLEHQFRIAPEDYAAVSEDGGQVWEPATEVSVADAVETVDSGGLYVVNDEGERKATGAYYTPDYVVTYIVEETVDPLIDEIRADLQEQGFETGTHEYLGAFYRRVLDLTILDPAMGSGHFLTRATEYLAQQVMEEVREIEEATAFDEQRVRRDVAKECIYGVDLNGMAVELAKLSMWLETLAADQPLAFLDHHLKAGNSLVGSDVTAVLSNGADAEDDGGQLTLQQSFARVRERTLDHVMDRVQELLEIDNETLEDIKSMEELYDEVRSDPFYQRLFELTNVHTAERFDLDVPEGAYERMAGAIDDEDKWADVREEGWFQSAQAMAEGEAFFHWELEFPEVFFDQDGEKRADAGFDAVIGNPPWGANLGEETIEYASNVYSISKSTTDTFALFTKLSPDICTQNGYIGFILPSGWQTSDNYSKFRSWLVHDVGLNSIVNLPYDVFEDAYVDSSVFILYPRSNQVSTAPDITDSLSVINYGRKENISSIDHDSEKSSDVNYSRWFSSHLDSDNEYGFLSYMNKSELDISEKIARNGIDLSVIADVQRGITPFDLTDDGGEDYATGLDGQLRRYKYSVSGNQYVEYHDGIAEYKPEKYFTGERLILRELISRQFRLQLVLTDKDFVTNKSHQSILIDNDHYGAGYLLAILNSAALSYYQVRRSAVALRDDFPKIVLSETRSLPIPSIDFEEEENTPDIESITQYNKKSLKKKYSIGKNQETHDLLDGLGKHLMEKSNSRYDLNLNIHDHLGTFEDGHSLNEIGLVEPPKGVANSILSETTEERENLRVGSVEVVRNSEISLEIQLTARYKPENDDEYETDRWGYTETEFEPALRISDLTETEADLIEAFVPVAVDEAGGFANFRETATKTNSLVDRLQKLTLPAVADVEDGLESYLETKARAEELEAKIEKTDQLIDEIVYELYGLTEEEIEIVEEAVGE
#System_4065
OVE86448.1	IV	IV	GCA_002177135.1	MENGEFEVGKTYSRWFIHDVLKGGRYKGIATPSEHPLIFIFTGDAGSTYGYQDEFLEDDTFLYTGEGTEGEMTMDGGNEAIRSHNANGDDLHLFENTDLPWISTYLGEYEYVGHRRTELPDENGDLRDAFRFELAPIGGTDVELETTPTALSDQELFEKATQSSPAGTQPGEPEETPTNSSTSRSYPRSDIVRKFALRVADGVCQGCEEAAPFRNPSGDPFLEVHHLTRRSDGGPDDPENVIALCPNCHRRVHEGRDGDEFNRRLKDEASVRNKRYR
#System_4066
ASA77520.1	IV	IV	GCA_002197185.1	MNYKTITKGVSMPDPHQGYSFEEVVARELESYGYEVELTPKSRDFGADIIARKDGKKMAIQVKYTSRPVGVHAVQEVLGGKKYYRCKDAWIISTAGFTRQARELAKRSKVHLIEWSSLPDYIESKGHITRNYYRRTSPTKKPNSSRSHATWGISSSRHLTNRLSRIAPIIAIAVIPLIFGLLLDVLYIRRILPSILHYPPHSSSQTFLILLMFIGVNAGIYFLIKFLVDLIRKELIL
#System_4067
ASA78337.1	IIG	IIG	GCA_002197185.1	MGYFYLSGWDLIDEGIPPTAPKDFLRLVIGNSPDTELNISKEEFKLRLLEEVSQYSNSDTLEKLYTLLKEEIVKIRAYTQGKLHSKLYLFKEPGKTLAIVGSSNLTSAGLTRNKELNIMLQNVETILELDKWFDELWEESEDIQEEILQIIETGKRMGKNFGKFVTPKQLFKLLVWKWFDGMIEPVEKKDILAEFQLIGVVNAIRIISEFSGVIIADSVGLGKSFIGATIIEEYIRGKLSNWDPNRFGIEKERKALLILPPSLIPQWEYLFVSGEYFFSRSEGFYLKQISSDSARFKKYAVFHKTHGRIGEIAFLSMDKFSTYSQEDIMNMELNYEYDLILIDEAHRLRNRATKRWRNARILRFKGRSSSYQNKFILLTATPLNNTIWDIYNLIRVFSDDFFSAFKSRGINITQLFTEFKEIKKKWKEDPLKYEAQLQRIAQKIKEEVLDNVMILRTRKYILQTFGKDGKIKIGERELIFQDPKPERVTYKEIAGGPYQRYWEFLRVLPEYFKKLEFEYVNLYTSGYIVLGSTPEETTPDHAEEEFIKVSLSSILKLLLAKRIESSIFAFERTLNKMYTKNQLVYTTLKKYLPKLKVAKNNRAEFDRYVLSLGEDLLQVLGKEDIESSLLEELGEETGTYNTKLKMLSTFVENGAQIQLPEFKTTEEFLQYIHKKHLEQVLIRGITTVSTKVKSDITVMKAILSKLDELKVRKPNSDEPEVLDHITEETEKVPIYTYYDPKLERLKEIAKTEFLRRKYIIFTQYKDTAKYLYAALKQWIPHQVVLQYLVQQDGGLKIGLVTGELDVEQKERMIKRFAPIANNSRDVAEAHGEIEILISTDSLSEGVNLQDADAVINYDLPWNPMVIVQRVGRVSRIGNEKEVIVKNFFPADEIEITLGVLSKLREKIKDITILLGKEFQILSSDEDVSLETFGEKLKSLAELSLSQLEETSQSEEFKLIKGGIPKDVVEEFELLDYIQNELELTKKDFEEIKPILHLARPAYTFLNTGKLFGMVEIKRGKRITGKKILVVEEDRVSEHGCSVLKQLWRENHPTVTPSIHVLEKHLTALHRYSKNTLLAKHSRGAPLRGFLAELHGILEQHTVQAILTKEITPDRVQLAKSYLSMAELSPSEIKEFREHLLKTGGLKMRGKKTVLADFPKLVEGIISYFSKFHSNTMDKHIYYKVVGWWW
#System_4068
ASA78338.1	IIG	IIG	GCA_002197185.1	MVVVMSREKKLGWSDFLEYELLKGKLDAIGYPQLENVKQVWQTWYMKYKEKDIPAGDEIWFRLRLLEIDPVEDKDDIFIIKKCEGDHRDCVSYLRTLLEKGRKTTGLVDPDEEYSELMGNIQLASKEELNITSLPGRPRYAIVFSNRGITFIGPSPVRDPDAIIKSPDKITEAFKKKLKSLARSLNKPSKFVVVPLNKLIEDREIAEYYFPTVWKAIFDRRDIIEDFFQLFRLARSYLYDLYKNHEITGITDDREIGYFIDELMLQLLIVWYLQSRGFLPEGREKPYLIEKFLEVKDRGKYSYFEFLKRLFKIMMGNDEECAINDENTFAECPELGRIFITGPAPFLTSIEKLDQVKIPNKAFYFSTPEGLKKGLDYLVTEKPKNLKEKMRELGEEGVPVLAIFESRDWTSEGAEGEIDRYVIGAIFEKLLDPEARKGRGAYYTPEEITKYIAENTIKPYLIDKLNEEFETEYNTLDDFFNEDWKRNGTDKSQKERQYIFLFNELRNLKIIDPAVGSGHFLESAIEVLVDIYKQIRNAVIDYGFNESEFAITTVDKNGELVKVPITELKAGDEFKLKIMFYIIISSNIYGVDIDPRAVSLTRARLFLTLAESFDPTDVYIRFPNVHFNIRPGNSLIGFITVEELYSLLIKEEKGKLDRWLTFSKPASTTGSSKVNLSLQGDTKDYIGRIEEKLKNEPEFADGRSVVNELRKLEVSLNTQLTRELFKRFLRLKSKLARILLVSLDTKYAQEIIKLLDEMTNAVNDNLNQELAESLVESLKEKNIKINMENLKELLDDLSKIGTFHWPWEFPEVFMEKGGFDIVIGNPPYGEINKTNNNKKLARLLSILYKDKKVLGYKLQDEGRKVNIYKVFLERSYDLLAKGGYLGMIFPAPFLNDSTSVGLRKTFFEKGVVRKVLEFPEKTGVFKGSGVTQAVTITLLQKVYGKSEDGDTGDYSFDLVTGITPEGIRNLNALVPIRVSKSALRELTGSSYVVPLVGTQEEWEILAHLSRFPKLDSVSAELKQGDINETKDKEFLGDEPDDPKVFLVKGIHLDRYYVNLDPNGPKPRWVKDFNRLVEKYPSVRENIRKERLGWRAVVNKAQVPRLKFSLVPRNVVLTHAIDFMVLNDDRVSPKYLLALLNSRLLDWFFQRFSSSNNITMPEVRRLPVVLADRETQRILERLGEYLTFLKIMENEAEDEKTARGYREAFEFFDNLREAIVYSLYFGDVLKERAPIDEIGRKLEDIPFDEWFEEYHNKGLTEETERFNELSKGISTKLERLCLILKEESSREYITALQHEWIPTIEERFQRPLR
#System_4069
OWP54098.1	IIG	IIG	GCA_002204655.1	MRASDSQNNDYDIDFERIRELINTYEQKKNSGEIRKYNEESTKKDFILPLFEALGWNTSNRGKSNDSVSAEETISKKRVDYGFRINGIPKFFLEAKSLKEENIQTNSKYVTQAIDYAWMKSCSWAILTNFETVAVYNADWKGANFGSNVLFVLHPNDFLTNERFIYLSKSAFDINELDNYALKNFKKQLKNPINKQLLQDMIHFREILSKDIVRNNQDKHLTQDDIDESVQRILDRLIFIRNAEDRGLEENQLQSNVRQWYAKGKGHLVKEISRIYKDYDDKYNSKLFAHHLCDDLYIENEALQEVIEGLNQSKDKSYRYDFSIIESDVLGNIYEQYLGNILKSTPKRAKLEESKIHRKEQGIYYTPSYIVDYIVKNTVGKYIKTHTPEEIRKVRILDPACGSGSFLIRAYRELENYWNQQYGNQETLKFDEGESFYSMKVEILKNNIFGVDLDPKAVEIAQLNLLLQISETKQRLPLLQNNIKVGNSLINDTSVSDKAFKWEEEFPEIMKEGGFDIVVGNPPYYNISSNGILKNTKEFSEVANGVVNSASLFMKKGKSLLKNSGFLGFIIPKSFLIVDSWKVIRDNMLETKFIAIKDVSMAFEDVGLEQIVIINQNIKESNPKVVIESVDRPSFLIPQSFFKDRHLILTSLNPKLLDIVNRIEQETIRLSEISEMPRGVTVRSDEFASTMTKDTVQVLGGTNIERFLIKNGNKRKPNRYLPKDDERLLSKISIFIPNRIIYQNIASSVPKIVATIDKVGYPTDDTLNNLLIKDNRFSNEYILGILNSNLMTFYLRYVIINNSILTVHLDKPYLGLIPIKIASKENQKEIEDLVDTIIQIHSNIAKNDNIPNDANLKLKNEAIMLEEKLNHFIYGLYGLSTKDLNVIEDLISG
#System_4070
OWP55242.1	IV	IV	GCA_002204655.1	MLKKGIYEQLINDLIKNELESMSNHTDFQKSPIDDDDSSKVLTLYLSGLIRETLDNVRSRGHGISEQIDIVNKILDSLGKDKNLYPNISDNHEKRIENLLAIFDKKESQSLGRTVDKIERPITSISQSSLFTGASREPSMYSELKKEILSSDRIDILVSFIKWSGIRLIINELREFFEKNGKLRIITTTYMGATDVKSIEELNNLKNKNGESPEIKISYDTKRTRLHAKTYIFYRDTGFSTAYIGSSNLSNVAISSGLEWNVKITEKDMLETMNKVKATFQSYWESHDFESYSNGKRDKLVSAINSERNIGKENPSKFIADIHPFAYQQEILDRLEAERVVHGRYKNLIVAATGTGKTVISALDYKRFRTQNQGKTNRLLFVSHRKEILEQAIDCFRSVLRDQNFGEIGVGDNIPNRLDHLFMSIQMFNSRDMTTRTASDYYDFIIIDEFHHASAPSYQQLLTYYKPKILVGLTATPERMDGQDILKYFENKISAEMRLPEAIDRKLLSPFQYFGITDNIDLKDVKWVRGGYDKDQLSQIYSDGNRSSMERVSNIVDALTKYVDDIKNVSGIGFCVSQLHCKFMTEQFNSYGITSMYIDSNSKNDERKNIKELLERGEIKFVFTVDIYNEGVDIPSINTIMFLRPTESLTIFLQQLGRGLRISEGKDCLTVLDFVGQANKNYNFREKFSAMLSKTHMRLEREITDGFPDVPKGCYIQLERRAQEFILDNIRQAVGSRSKLKSLVSTFTADTGLPLTLKNFIEYYQLDLRGIYSKMSFSRLKADSGLALDFNNDMETLMTKAFLKLCSIDSRRWINFLLNVLKSNNLPDVSKMSQTERRMLNMFQYTVWKKSFDQCGFKSPEEAINRIKSSGPFLDEIIELLELRLDKIDFLDSPVNVGFDCPLDLHCNYTRDQILVAMDIDSPENMREGVKYIPKWKIDLLFVTLNKKEGDYTPTTLYEDYSINDTLFHWQSQSTTSVDSKTGKRYINHKEYGSKVLLFVRENKEDKTGAFPYTFLGTVEYYSHEGSRPMNIIWKLKNPIPGKYLEVSNSLLSS
#System_4071
OWP55358.1	IIIR	R	GCA_002204655.1	MNPFEEPETRVQTTAPLVEALRNEVVNWRNSGYNSVSETTRRLLQFWFDEEHEIDNEKFRYYFAQKEAIETLIYIYEIKKFRKMSDLILNYDSTKKIAYNPHEDLFPKYCFKMATGSGKTYVMALAIVWSYFNNIVEHNEEMPRNFLIVAPNIAVYERLKEDFADCRIFNSEVMIPDEFQHLWEFEAVTEDYIPTRNTKGRLYLTNVQKLYERDNAPVNPIQKIVGKKPSDSIRYYDQMIEEIKSLNSLGIINDEAHHVWDKDIIWNQFILTCNELLKKKDKGLSFQLDFTATPKRQDTGSVFEWVITDFPLADAIRCGVVKSPIIGEVENPHETPSDRADVIYRDYIEAGCRRWSYYNNVMEKVEKHPIIFFMATKTSEAEDINNYLQTKNEFKGKTLIIHTNLKGDISDKEWQKLKQETREIDKSHKYRAIVSVLMLREGWDVKNVCVIVGLRPFTAKAEILPEQALGRGIRLMFGPESGYEETVDVFGTKAFVDYIDEEMKKQGIDIKRYKERNLPNVTNIFPDTLRKSELNFQIPVLSPKYKRENRSFNEIDISRLPQGKFDLDLETYTNIKSAVGRDALTEKERWRDRWEQPIPENYPSVISYLANIILRACKIPSRNSELVGKLDSYINNSVFSTVLTQEIKDDYRFLHALSEPKVVDFLTELFVKVINKLTILSTEVQLQSEQKEVKDIRPSLTRKKTYTAKKCILNLVPVANDFEYDFCKFLDEDASDVRKYIKNDNNLNFYLEYVNEKKGLSYYLPDFIVICDSENYVLETKGEESVEVKNKDKRAREWCEDSTKLTGNKWTYLKVPESVFKNNREVKTLKKLEEIIRSYESVEKI
OWP55359.1	IIIM	M	GCA_002204655.1	MRDFGIYWKNKKEEVERVELPFQKIETINLPRSNIGTLAQFRKDPENDEWKNKLIWGDNKYVMASLLPEFRGKIKMIYADPPFFTGTNMNITLEVGDEGAVKEPSAIEEIAYRNMWKEGPSSFLQYMYDRFVLMKDLLSEDGSIWVRFDYHYSHYIKGILDEIFGYDNFRNEIIINRTRKNVMASRTQTVFPTATDSLFLYAKSNNMLLRETKIKTDEERKGYWRHMDDSAGQGSAKLFFGKSMEPPSGKHWKFSQENIDKMTEEGKLRLNPKTKRPEYWVEPSDEYLLDTNWTDIPGYSFSTGYPTENAEQLLERTILSATENGDLIADFFSGSGTTVAVAEKLGRRYIATDIGRFSVHTIRKRLLDIPHCKPFEVLNLGKYERKHWMDQTLGSVYRDYIDFILQLYKAKTIYDYKTIHGMVSGRAVHVGPIDYPVTKAEVEECLKEAKENGFDALDVLGWDFEMEFNDRILRELRESYELKISLRIIPNEVMDKRAVEAGDVDFYEHAFLEAKIVDSGRKVKVSLENFIIPNPESIPEELRDKILKWSDFIDYWSVDWNYREDTFHNEWQEFRTKRRKNLQLQSIEHHYDEPGNYRIMIKVIDVFGNDTTTIKEVTVA
#System_4072
OWP55769.1	IV	IV	GCA_002204655.1	MLKKGIYEQLINDLIKNELESMSNHTDFQKSPIDDDDSSKVLTLYLSGLIRETLDNVRSRGHGISEQIDIVNKILDSLGKDKNLYPNISDNHEKRIENLLAIFDKKESQSLGRTVDKIERPITSISQSSLFTGASREPSMYSELKKEILSSDRIDILVSFIKWSGIRLIINELREFFEKNGKLRIITTTYMGATDVKSIEELNNLKNKNGESPEIKISYDTKRTRLHAKTYIFYRDTGFSTAYIGSSNLSNVAISSGLEWNVKITEKDMLETMNKVKATFQSYWESHDFESYSNGKRDKLVSAINSERNIGKENPSKFIADIHPFAYQQEILDRLEAERVVHGRYKNLIVAATGTGKTVISALDYKRFRTQNQGKTNRLLFVSHRKEILEQAIDCFRSVLRDQNFGEIGVGDNIPNRLDHLFMSIQMFNSRDMTTRTASDYYDFIIIDEFHHASAPSYQQLLTYYKPKILVGLTATPERMDGQDILKYFENKISAEMRLPEAIDRKLLSPFQYFGITDNIDLKDVKWVRGGYDKDQLSQIYSDGNRSSMERVSNIVDALTKYVDDIKNVSGIGFCVSQLHCKFMTEQFNSYGITSMYIDSNSKNDERKNIKELLERGEIKFVFTVDIYNEGVDIPSINTIMFLRPTESLTIFLQQLGRGLRISEGKDCLTVLDFVGQANKNYNFREKFSAMLSKTHMRLEREITDGFPDVPKGCYIQLERRAQEFILDNIRQAVGSRSKLKSLVSTFTADTGLPLTLKNFIEYYQLDLRGIYSKMSFSRLKADSGLALDFNNDMETLMTKAFLKLCSIDSRRWINFLLNVLKSNNLPDVSKMSQTERRMLNMFQYTVWKKSFDQCGFKSPEEAINRIKSSGPFLDEIIELLELRLDKIDFLDSPVNVGFDCPLDLHCNYTRDQILVAMDIDSPENMREGVKYIPKWKIDLLFVTLNKKEGDYTPTTLYEDYSINDTLFHWQSQSTTSVDSKTGKRYINHKEYGSKVLLFVRENKEDKTGAFPYTFLGTVEYYSHEGSRPMNIIWKLKNPIPGKYLEVSNSLLSS
#System_4073
OWP53658.1	IIIR	R	GCA_002204695.1	MSEGVYKSPKKSPYSCEIYDSEFEREFMEELEKDPEVKKWTKNHGIRIPYVNIDSKVAHYNPDFIVEYEDGTQELIEIKGKNNLTEIIKRKQKAAKEWCEKRGIKYRLITL
OWP53659.1	IIIR	R	GCA_002204695.1	MKQVTMPNLFVKYERDYEEWKNSGYNGCTTETLEFITHLLHRTEKQLWAHQKEAILRVIYLYEIKKGDLQNRYLLKIVTGGGKTIIISAIIGWLFYAHSEDVHKILILVPNLIVRDRLEYDFIRTAEKKNTVFETWDITPDKNLNSRLSAAVLESGSTPQRMLEVDIIISNIQELYTRNTNTASNLNYILKNFDTLAIFNDEAHNTNAAEFDHILKLLNDKTILRLDTTATPERADGTYPNSNLIYDFDIDSALTADRPIIKDIVVYRPDTKLLEITYINATTGVKKKIDELEPEFEEAEKRLKPFNWIMDDAPLDLLTDISLDRLKEKEKEAKANGDYKPILFVVTMGIDEAKKVQQFLENRRGIKTLLVTEESGDKDRESARSLGSTDSPYKAVVSVFMLREGWDVPEVSVILLLRRIISPVFGQQIIGRGLRKINKTSLERETLSVVDHPQLQHDWLWKKMRVTKTINDVMPNEEIKIPKLPRSEDHIPRLEHPENLISIKPYSDKEFEERLNRLKDSLSDAQPDKEWRKTLNNFTYDTTKYSITKLKLESIRKKYIGKKFGEEVDYDVSTFSEAEDIQDISADDLKKQILSIVEYILEKNNVSEMDKGRFYKVLLDMISKRFLSSKPLSQSTPKDRILIFNNLENIADAFTLPVVKGIIEDGALDE
OWP53660.1	IIIM	M	GCA_002204695.1	MAKNKEDSKSTKLADHIEETVNDEEEIEAVELPQQEAFFKMPKRFGTIPDVSEKPLGWGKGGYEHLYPHVKLPTQRLETIRFSRKGEPNKLYWGDNLHIMRTLRSESIDLIYIDPPFFSSRNYNMIFQDQNEVMTFEDIWDGGLPTYQIWLNARLIEMKRLLKPTGSIYVHLDWHAVHYVKIEMDKIFGYDRFLNEIIWYHGFRGTEAKAQYQRAHQTVLVYTKSNNYYWNQQYQSYKDPDMKRYNKTDEKGERYALIKRRHTDGSIYYGKTYPKKDGKRINDVIEMPILASTNKERVGYDTQKPEALIELLLRTSCPPNGIVADFFCGGGTTPAVAQRLGRHWIASDISRIAVEVTKGRILRLLKSEKGTQTNFAKVPNIEVWSWGFYDADKLQDISDEEFRDFIVRAYGGRPTSNEYTSGSKNGIPLLVGNKNRRNQITKKEVLEFAKYIQENYELHKAGTILAWGFADSAIKAQEALANIGAEIDFVKIKTVRIGSYEFIEDVITKNKEYKNVFRFVFPPEVVLHVTKENGEFSFDFSDSVSLNNGKIINIQADFDFDGKFAPSEGYIFNPNTMILKYKFNLIGKKKIAFRVEDDHGGEKLVVKEVE
#System_4074
OWP53659.1	IIIR	R	GCA_002204695.1	MKQVTMPNLFVKYERDYEEWKNSGYNGCTTETLEFITHLLHRTEKQLWAHQKEAILRVIYLYEIKKGDLQNRYLLKIVTGGGKTIIISAIIGWLFYAHSEDVHKILILVPNLIVRDRLEYDFIRTAEKKNTVFETWDITPDKNLNSRLSAAVLESGSTPQRMLEVDIIISNIQELYTRNTNTASNLNYILKNFDTLAIFNDEAHNTNAAEFDHILKLLNDKTILRLDTTATPERADGTYPNSNLIYDFDIDSALTADRPIIKDIVVYRPDTKLLEITYINATTGVKKKIDELEPEFEEAEKRLKPFNWIMDDAPLDLLTDISLDRLKEKEKEAKANGDYKPILFVVTMGIDEAKKVQQFLENRRGIKTLLVTEESGDKDRESARSLGSTDSPYKAVVSVFMLREGWDVPEVSVILLLRRIISPVFGQQIIGRGLRKINKTSLERETLSVVDHPQLQHDWLWKKMRVTKTINDVMPNEEIKIPKLPRSEDHIPRLEHPENLISIKPYSDKEFEERLNRLKDSLSDAQPDKEWRKTLNNFTYDTTKYSITKLKLESIRKKYIGKKFGEEVDYDVSTFSEAEDIQDISADDLKKQILSIVEYILEKNNVSEMDKGRFYKVLLDMISKRFLSSKPLSQSTPKDRILIFNNLENIADAFTLPVVKGIIEDGALDE
OWP53658.1	IIIR	R	GCA_002204695.1	MSEGVYKSPKKSPYSCEIYDSEFEREFMEELEKDPEVKKWTKNHGIRIPYVNIDSKVAHYNPDFIVEYEDGTQELIEIKGKNNLTEIIKRKQKAAKEWCEKRGIKYRLITL
OWP53660.1	IIIM	M	GCA_002204695.1	MAKNKEDSKSTKLADHIEETVNDEEEIEAVELPQQEAFFKMPKRFGTIPDVSEKPLGWGKGGYEHLYPHVKLPTQRLETIRFSRKGEPNKLYWGDNLHIMRTLRSESIDLIYIDPPFFSSRNYNMIFQDQNEVMTFEDIWDGGLPTYQIWLNARLIEMKRLLKPTGSIYVHLDWHAVHYVKIEMDKIFGYDRFLNEIIWYHGFRGTEAKAQYQRAHQTVLVYTKSNNYYWNQQYQSYKDPDMKRYNKTDEKGERYALIKRRHTDGSIYYGKTYPKKDGKRINDVIEMPILASTNKERVGYDTQKPEALIELLLRTSCPPNGIVADFFCGGGTTPAVAQRLGRHWIASDISRIAVEVTKGRILRLLKSEKGTQTNFAKVPNIEVWSWGFYDADKLQDISDEEFRDFIVRAYGGRPTSNEYTSGSKNGIPLLVGNKNRRNQITKKEVLEFAKYIQENYELHKAGTILAWGFADSAIKAQEALANIGAEIDFVKIKTVRIGSYEFIEDVITKNKEYKNVFRFVFPPEVVLHVTKENGEFSFDFSDSVSLNNGKIINIQADFDFDGKFAPSEGYIFNPNTMILKYKFNLIGKKKIAFRVEDDHGGEKLVVKEVE
#System_4075
OWP56483.1	IV	IV	GCA_002204705.1	MLKQGLYEQVINRIIRKELDSDIPPGSSIVAAIDRKEVPKILSTYLADIIEKGLESARDKNISLATQIGLINSTIKSLSDKFGAPELAGLSVDEKVEQLLSLFYDNTSMSFWKSQKSIIRPESSLSRSSLFTGSENEPSLYSELNREIMSSNGVDMLVSFIKWSGLRLIIKELQTITANGGHLRVITTSYMGATDMKAIEELSKLQNTSIKVSYDTKRTRLHAKTYIFHRDTGFSTAYVGSSNLSNAAISSGLEWNIKVTAKDLPDTMKKVNATFESYWNSNEFEDYTVADQKHLEDALRAEKYSNLGMPRRYLFDVVPYSFQQEILDKLKAEREVHNSYKNLIVAATGTGKTVISAFDYNRFRRENPGKPNRLLFVAHREEILRQAIECFRGIIKDYNFGDLFVGNFKPDRFDHLFVSIQTLNSQNFIEGIPDDYYDYIVVDEFHHAAASTYQKLLVHFHPKILLGLTATPERMDGKSVLGYFDNHIAAEIRLPEAIERKLLSPFQYFGVTDSVNLDTMKWARGGYDRADLDRMYTEEPGSAVNRANLIIESLLKYVTDIREVKGLAFCVSVKHATFMSDYFNREGIESIWLSGQSPDEDRFRAKKRLTSGEIKFIFVVDIYNEGVDIPEVNTILFLRPTESLTVFLQQLGRGLRITEGKDVLTVLDFVGRQNRKYNLEEKFASLLARSSRGVLNEIKNGFEHLPRGCYVQLERKAEEYVLDNIKKAIGTRTRLISKIATFENDSGMPATLENFVKYYHMNVRDIYRKSSFSRLKANAGIMEDFHEPAEKILDKAFLRISAINSRRWINFLLKILSSADTLKMDELSGAERRMIQMFHFTVWQKPPQACGFLSLKDGLLEIFNSPVMLNELNALLKFNLSNIDFVDEPVDLGFDSPLDLHCNYSRDQILAAMDFKNPSTVREGVKYIQEKNVDVFFITLNKSDKDYSPSTMYDDYSVSDRLFHWQSQNTTSDTSSTGYRYINHKKMNCRILLFVRENKEDIVGASQYTFLGLAEYVQHEGSKPMNILWKLSRPIPAKYLRETNKLVIP
#System_4076
OWP56907.1	IIR	R	GCA_002204705.1	MKTESLPHFTIKKKSQKSSVDFSVVLAEPILKDICKQVTGSDDYSVEFDDKGYNIGRLAILEYDNSKAYISFSDPEAKGRNSSFQSVPSALSRYILDKSKNKRMFFYLLPSEGNVETNYFLFMYRLMKSAGIDFLNDQDVLNQQVQPFTTVEDIIAARNINRGQNKSNNSTFVTKSTEYTPQIYGKMYGANKYETTLLGVALSNLSTQVEIYQILEGNLKVLPETSRIALNSLGNVKLFATDLKMEKNQFEQPDNLRSPLYIYNLLDKLGPKKCALCDCEIPELVQGAHIWPVSAIKKVESETLDRKLEWATDGDNGLWLCENHHKLLDTNLIGISEFGEIQFLANMKQNDKRYIEITTTNKSLPDDVLTPGFIGYLRKRYELSAGIG
OWP56906.1	IIM	M	GCA_002204705.1	MRFIGNKESMKADIVELLSEKGLLNHNLTFFDAFCGTGTIAHALKDSFNIVINDILSWCVIYTKGRIVSNECKFDKLGFNPFEFLNVSDKTVEGFMYKNYAPTSSNRMYFTPENAGRIDYFRKQIEEWKESNLISDDEYAYLLSSLIESVSRVSNTAGVYGAFLKKWDSRALKQINFEKLNPNGDQTDLITASNKKEVNSGLITYNEKIEKIISDVSCDVLYLDPPYTQNQYGTQYHLLETLVLDDTPKISPITGSRNTAPMRSDFSKEYKSNIKFDYVVANTRAKYILFSYNNDGFLSKEYIEACFKRYGKPDTYYFKKIPYKQYQNFKTNGKKEHFEYLFFVEKKEKEDVVYESPLNYIGSKSKMVPTIKKYLPEKIDTFYDLFGGGLNVGINIDAKKVVYNDNNYLVKDLVESFRRYDTYEYLLFIRQMIKKFGLRKGNSKSYLKAKNYYNSLPADKRNPRLLYTIILYGYQQQIRFNGNHDFNNTPGMRWFNNKVLEKMISFSRVVKSGNFEFLSLDFSNLLSEIKTDDFVYMDPPYMLTTGSYNDGKRGFSGWSTKDEKRLLEFADTLDESGIRFMISYVLEHGGQINSTLSKWIDERNYKKISIDGSSLSGSNWSGRKRKEVLIINYEN
#System_4077
OWT32651.1	IV	IV	GCA_002208625.1	MNIDGNIIPIEFMYNKLFTGGNGSYSVNLKPDYSIKFMIDDKYYFIHFDAKYKFNIDNFGNEVYKDVDIYKMHTYKDAIKNTIGSYVLYPGDVKMLFPKDSLGLVGAFPLNPSDDENEKLDLSNFIYDLINSKLKN
#System_4078
OWT33320.1	IV	IV	GCA_002208625.1	METEDYTRINSTQENKDESEKQEKGGIGDPDNINERNYWIYSPGEKANKWNEYYKQKVMGIGWNKVSDLRKYNSKKEIVKKLQEINKTNSKYPNDSNALWQFSNEIKPGDIIFAKKGLHKIIGYGIVDGEYYYDNTKDKEYTNIIPVNWKEKENFNYKDTLPLKTLTKITDYPEMIEKIKNLFEDYIEEEPKTNYPEYKKEDFLKDSFINEEEYNKLIDLIKYKMNVIIEGAPGVGKTYISKRLAYSIIGVKDKERVELVQFHQSYSYEDFIMGYRPSEEGFDLEKGIFYNFCKKAENDEENSYFFIIDEINRGNLSKIFGELFMLIEKDKRGNKVPLLYNKESFSIPKNLYILGLMNTADRSLAIMDYALRRRFAFYTLRPAFNSENFKKYGEELNNPKFNNLIELIKELNNEIKEDEVLGEGFQIGHSYFCNLKKDTIDKNLKYIINFEIIPLLKEYWFDEPNKVETWSSKLRNIIE
#System_4079
OWT33618.1	IV	IV	GCA_002208625.1	MDYNENIIDGAKTAFIDENHQSYEEFKPELIVNKKGEKVLNSIKEELQKCDEFYISVAFITMGGLTPLLQDLKELEERSIKGKILTTDYLNFTEPKALKKLNEFSNIEVKIYTEESEGFHTKGYIFKQGNIYQAIVGSSNLTMNALTINKEWNVGFSSLNNGEILNDIIHEFNDLWDKSKDIDDVIDEYESIYKHYKNFTRFNKNYIEIKHENIEDIEPNLMQKEFLKNLRKLIQKGENKALLVSATGTGKTYAAAFAVNDFKPKKFLFIVHREQIAKQAIKTFKKVFKNEDNKFGLLSGNSKSYDKDYIFSTIQTMSKDDVYTKFREDEFDYIVIDEVHKAGANSYLKILNYFKPKFILGMSASPDRTDNFNIYELFDYNVPLDIRLQDALDEDLLCPFHYFGISDLEINGKSREDTSDFNFLVSNDRVNYLIEKSEYYGYSGNRRKALGFCSIKKEAKKLAKEFTKRGYPSIALTGDNTQDEREEAINRLTNESYHDKIEFIFTVDIFNEGVDIPEVNQILLIRPTQSSIVFIQQLGRGLRKYENKEYVVIIDFIGNYKNNFLIPIALSGDKTFDKDNIRKYVIEGNKTISGSSSINFDIISKKRIYESINNTNFSKITLFKEKYQNLKFKLGRIPYLIDFYKNGEFDPSLILNHNSFDTYYNFLKKVEKDYDKYLSDKEIKSLKFITDNFSNGKRPHELIMLKLLIYNKYFTIKQVEDCLLKYNIENDFKSIKSSFNIFDFEFFVKNDKKKYENIKFFEFDKEDLENLSNFKNKEYKITKEFNEFINHQTYNKHLNDLIDYGLLKYEDKYNMQTEGVNLKLYEKYSRKDVCRLLNWPHDDSSTLYGYRIKHNTCPIFVTYEKKEDISSSTQYEDEFESKNIFSWLTRSNVKIESKEPQLIINNKDLKIHLFIKKHDSEGKDFYYIGQVKPIKWKETTIKNDKGQELPVVNFKYKLDNPIKEDLYNYFITEINDDDI
#System_4080
OWT33741.1	IIG	IIG	GCA_002208625.1	MSDLTGSQNKTAKNDKYIRYFWEVSNKKIGISKKWVFYAKRGKYRKYYGNLNLIVNWSRDARNFYKNNKTSNLLNEKYWFKEGITYTKVSSIRPTFRYLPPYCVFDMGGPSICYLHNNLNYILGFLNSKISNLYLNILNPTINIQTRDIKLLPIIIDDKYKRKIEILVRENIQICKNDWDDYETSWNFKTHPLIKFKESTLQKSFDKWKEHKNNYFHTIYEISYLYHKQPI
#System_4081
ASI13752.1	IIR	R	GCA_002214165.1	MQFKELGYTSEESYFEDFFSNLLSTNRTSQFFVNWEKVYRNIKTHIDEISLINGLINIHDLNERKNHLKQILEKYPKTRLILPLMIATRDNKLDLLVINEKDDITYLDIDFGNSDIEKIIKFCDETHIIELLGNIKDLYSYLLGVEVGTDTNARKNRSGSMFEKMVLEELKAKGLDVRKADKKYQIGGRLKKPDLLLYKNQKEFAIIEVNFFNELGSKPLETIQSFINLQKDIKALGLKFILITDGPAWKTGKSERIKGFEQLDYPLNLTLAVKLMPRWINGQ
ASI13753.1	IIM	M	GCA_002214165.1	MQEITQEDYEKFIIDYKKVTIEDTELEIGGNHKINSLQPEDFKLETTTVWSFPKRGKWATHYLNAKYRGNWAPQVARNLILRYSKEGDTVLDAFAGSGTTIIECKITDRKGIAVDINKEAIMVVRDRLNFNTLKSDFQEQKTFLGDARNLNLISNNSIDLIAAHPPYANIISYTKNSNHKSNGDLSKVSSIDEFCYQMGNVASEFFRVLKQGGYCAILIGDTRRHKHQVPISFRVMQSFLDKGFVLKESIIKVQHNTKTAGLWANLSVKNNFLLLMHEHLFVFRKPFETEKQKDLIDSSKWWKNNGINYPKDKLQPDEALGIK
#System_4082
ASI13766.1	IIIR	R	GCA_002214165.1	MNPSDILLPQDRDESKAYLVNKLRPAIKVWRDSGYPNVTNTTKRLLNFWFNEDHIINNEKFEFWYAQRESIETLIYIYEVMKIRKFLDLMANFGDKPQVFDPSTDIYPLYGFKMATGSGKTYVMALSIVWQYFNHKFESNDDYTSKFLLIAGEKNVIYDRLKRDYENGKIFHEIPLIPPEWIDEFNIKVILKEDPINDIPDSVLFLTNVQQLQDKANRKKEADEFIDKVLDLKEVNRTNIAQDNRIKEVLEKIPNIMILKDEAHHIYNYEKKWKQILIDLHRALKSEYGKGFNMELDFSATPRAENGVLFPWLIVDFTLKEAIEMNIVKRPLKGIVQNATEVTSTNVVERYKAWIDAGIRRWQEYNEALAKLNKKPILFFQCPDNKQADQLKEYLETLPQFSKKVLLIHTDSTGEVAKSDIEEARKSAQSIDSDNNNYRVIVSTMMLNEGWDVRNVNVIVGLRSYTSERNVLPEQVIGRGLRKMFPDENASIKDFINILEVIGSPGLMQIIEELEKDENIKFGTTKLENPINIVAISVDLDKKNLDIEIPILTPSIIVREFEINEGILDKIPSLSIKLENKIFKTNYKAFDMVTGAVQVERSWDLPVPQDVKSVIAYYTGKILNEIKLTNMFADLYPIVKEYIEKKLFDQEVNINDPRVLFQISQPEVEEKIIKAFGESMKNLAFINREVDKSDRILISETSPFPWTKDVYQANKCIFNYVPCDNNLEVNFSRFLDSTEDVIAFSKIVQKIGFSIEYRDSEGNLRHYIPDFIIKMQNKYVIAETKGEEDIDVKFKDKRAILWCEDAERVTGDKWVYVRINENGFDKYHFDNFENMIQFFTSKYAKDLDLK
ASI13767.1	IIIM	M	GCA_002214165.1	MEKDEKYVELLWHDKYKKMEISHMTPIDYPNLPFQVVETVNKPRSKGGVNASLFPEDKWPENYPKDWRNKLIWGDNKLVMSSLLKQGWAGKINLIYIDPPFYTGSNFSFKTKVDDSEIEKEPSIIEKRAYNDTWSGGIASYLKYMYNRLSLMKELLVENGTIWIHLDEHIGHYVKVMMDEIFGYDNYINQIVWRKTNSPKAQSIGFGNQYDMIFIYGKNKQLININPVYKTPNEDYLRSFVYDDGDGKGPYQTTALIAGGTQRTVGRKVFEFRGITAPWLYSQENLEMFWNEGKIYKTKNGGYRLKVYLKDTHGQIVSDIWVDKEVNPLQGQSQEFLQFDTQKPESLLKRIILSSSSPGDLVADFFCGSGTTLAVAEKLGRRWIGSDLSKYAIQVTRKRLLDIHNSKDLMDEKKDKYGKPARPFELWNIGNYELAYWKENPQDYLSFMIKLYEANPLNGFRYIHASKGPRAVHIGSSNSPVSMDEIRNFITECINNNFKEADVLGWEWNYEVNDLAKKLAEKEGLDLRLIQIPNVNELKSVLADSDFDLKLLKIPDQVIKKNLIPSVKFNELAYLGISKVISDKELTLKIEDFNLNPSPDVLEALKNLKDSRQLIDYWAVDWDFKGDTFHNQWQSYRTKKDLKVEYEANHKYEEKGEYQVMVKVVDVFGNDTNKIIKVKI
#System_4083
ASI14152.1	IIIR	R	GCA_002214165.1	MNPFEEPETRVQTTAPLVEALRSEVRNWRNSGYYGTSKTTRRLLQFWFDDEHKIIDEKFRYYFAQKEAIETLIYIYEVKKFRKMSDLILNYDSTKKIAYNPNEYLFPKYCFKMATGSGKTYVMALAIVWSYFNNIMEDNEEMPRNFLIIAPNIAVYERLKEDFSDSKIFNSGVMIPDEFQHLWEFESVTEDYIPTRSTKGRLYLTNVQRIYERDNAPVNPIQEIVGKKPSDTIRYYDQIMGEINALTSLGIINDEAHHVWDKDIIWNQFILTCNDLLKKKGKELSFQLDFTATPKRQDSGSIFEWVITDFPLADAIRCGIVKSPIIGEVENPHETPSDRADVIYRDYIEAGCRRWSYYNGVMDKVKKHPIIFFMATKTSEAEDINNYLQTKNEFKGKTLIIHTNLKGEISDKEWQKLKQETREIDTSHKYRAIVSVLMLREGWDVKNVCVIVGLRPFTSKAEILPEQALGRGLRLMFGPESGYEETVDVFGTKAFVDYIDEEMRKQGVDIKRYKERNLPTVTNIFPDTLRKSEFNFRIPVLSPKYKRENRSFNEIDISTLPQGKFDLDLETYTNIKSAVGRDALTEKERWRDRWEQPIPENYPSVISYLANIILRACKIPSRNSELVGKLDSYVTNSIFTAALTQDVKDDYRFLQAISEPKIVDFLTELFVKVINKLTILSTEVRLQSESREVKDIRPSLTRKKTYTPKKCILNLVPVANDFEYDFCKFLDNDASDVKKYIKNDNNLNFYLEYVNDKKGLSYYLPDFVVVCDSENYIIETKGEESVEVKNKDKRAREWCEDSTKLTGSKWTYLKVPETVFKNNREVKTVKKLEEIVRSYESVEKI
ASI14151.1	IIIM	M	GCA_002214165.1	MRDFGIYWKNKREEVERVELPFQKIETINLPRSNIGTLAQFKKDSENGEWKNKLIWGDNKYVMASLLSEFRGKIKLIYADPPFFTGTNMNITLEVGDEGAVKEPSAIEEIAYRNMWKEGPSSFFQYMYDRFVLMKDLLAEDGAIWVRFDYHYSHYIKTILDEIFGYDNFRNEIIINRTRKNVMASRTQTVFPTATDSLFLYAKSENMLLTETKIKTEEERKGYWRHMDDSAGQGSAKTFFGKSMEPPPGKHWKFSQENIDKMIEEGRLRLNPKTSRPEYWVEPSDEYLLDTNWTDIPGYSFSTGYPTENAEQLLERVILSSSVREDLVADFFSGSGTTAAVAEKLGRKWIAADIGRFSVHTIRKRSLDIPHCKPFEVLNLGKYERKHWMDQNLGSVYRNYIDFILQLYKAKPVYDYKCIHGIISGKAVHVGPIDYPVTKSEVEECLKEAKDNGFDSLDVLGWDFEMEFNDRILRELRGSYDFGISLRIIPNEVMDKRAVEAGDVDFYEHAFLEAKLATSGRKVKVNLENFIIPNPESIPEELRDKILKWSDFIDYWSVDWNYRDDTFHNEWQEFRTKKKKSLQLQSIEHHYDAPGTYKVMVKVIDVFGNDTTTMKEVTVA
#System_4084
ASI99307.1	IIG	IIG	GCA_002214365.1	MLEVNSTKIIDNTPGKFLKDVLRDQLKNCIEAKFAIGYFFLSGFDLVDEDFPKNVVKRPFLKLVMGNETTLPTKEELVSGYNLREVFKHKMIEELQSKELTKQQINQLRRLRDYIANNVIDVRLFDKSRLHAKLYLFLKDPKDRYGSPGVAIVGSSNFTAAGLTKNRELNVILTEREDVLYLNKWFDELWDEAIDFNEDLIKVIEISGAIPEAKYPKLGRFIDPETLFKYLVYKWTEGRVLNLIEKDILMEFQLVGVINAINIMNYYNGVILADSVGLGKSFMAAAIIQEFLNRKHPHWIPKEKEYPAVMLILPPSLISQWEDLLVGRADDETRTRLERGKKVRVNSGFFFKNNFKRMVKGDYNYKIYEIYDESGKKLLGKIAFLSLGLFQNYKADLKKGIVDEGLKRMADEYDLFVIDEAHKYRNRRTNRWKAAKALQRKSNNFPNKFMLLTATPLNNTIDDLYNLIRIFTDDTLITFRMKNIPIDELITQYKKLKSEYEKKKDEEIKKDLKNVAISIKRKVLDDVMILRTRRHILDEFKDLKVDGKKLVFKDPTPYSIDYSSFYIDSFTELIKLISRNIERINFEHTKLYGVRYVVFEEDEEEESYKVIEVSDLFRLLLSKRLESDIFAFETTLRKIYEKEKIFYSLFKKHVDKIMSEEELKELIAKALEEAKIKKDLEDVSQEFNTETEEEETWFDKVVKLLNEYVEEYALQSFAPVDRIRTGLKIALENLKRDLQLMDEIFDALDRLKIREDGKLKVFGRIPKNDDEIVESEIFCYKNDPKLEVLKNLIANPKYKSEKLSNIPTLNGKKIIIFTQYKDTAYYIYHNLREWIEREVDLHPWLKDKRTDSIKIALVTGDTDTTTKINYIKRFAPKANAGEEEARRYGEVDILISTDALSEGVNLQDADAVVNFDLPWNPMIIVQRVGRVNRIGNEKDVYVLNFTPTREIEVLVGILNKLKQKIEDITLVVGKESRILSPEEEINVETFGERIKKISEFSMTALEEFSISEEFKQWFGEGIPQEQIDEYKLLNIVQYELGITREDFEEVRNLENGPYYTYVKSGTGKVYSIYEFYRGDSRIDKKIISMGDDGLRFESPLVLLDLVRNREMNPVELDLAAEKLKKIEEKVEKELKRLRREFKLQQKGFLYNLYNALILERENAKELEKYKPVVNILQVLDYRQYSREIKSLLVQRNLIEVDKNNNVKIKDLKGVVGALYNYFLMMNMADIKSLKVVKKHLGWFYGH
#System_4085
ASI99308.1	IIG	IIG	GCA_002214365.1	MVIKVEELREEVDKKIKRFEKEEIKISGKEYPIYIFEKDEDINLFEGILFAETDKKTELSDLLNYKPMSGYAARLGIIIYKNEELIVRDYRANKQIRKTIPKINKPFLKKLEKVLKEPNSKNLSDLFNRSDVIQEFYVLYKKSRKFLRNNIKGIPEEEKREKFIDNFMMQMLTLWYLQEKGFFNRDKRYFITKFMDLKQKRLFGGFGSYYDFLRYFFKKIKDSDEPYVEDESIGKCVVIGPAVFLNGEDGDAAITIPDKCFYQEGVTEKLVNLTPRGRRRTISEKDIDFDIPLLNLFESRDWIDGDIDEYVLGSLYEKLMTETERKKTGSYYTPEEITEYICKNTIEPYLVDRINEEYGKNYKNINELINAGDSKELLKLFDLLKNIKILDPAVGSGHFLESAINVLVGIYRELKDKAKEAGIEKLEILIADEEGRIKSLNLLEIPEKEGLFEIYVKFFIILSRNVYGVDINPSALKVARARLFLMLAKHFNANADLFIRFPNVHFNLREGNSLIGYMNIENIEKEKPKGQLQLDLFMTKKQAKHIRERIKVISELKPYLENTAKALKINGNIVKEVEELNKILAREKLSWGDFEKVLKTKEKLIRILIASLNSQYAVPLNNLLRDITELFNQKLDEKFAEEHGIDLDTLKSTKWLPGNRKMFHWIFEFPEVFLRENPGFDVVVGNPPYGRLKQIIEDNDEKYFISGLYGELYSYQVGNLNQYKLFLERSYFLVGEGGYFSMIFPSSFLGENDSKELRKLFFEKAMVRKILEFPERARVFEGITQAVTILVYKKEIIDQNYDFMLRTNIESRDMINSLTDFTIISRDDLKALTGDEYRIPLFTNPKIEWEILKYISKYPPFKGDENHPPVGDVGVGHLDETFDKEFMSDEPADDLLIKGIHLDRYFVNLDPDGPKPRWIKNKERFFEKKPEAEKITKLNKIIGRNTINKASKPRLRFAPLKAGYVITNNVKFIIKKDKNLDEHYITAFLNSTLLNWRFELFSFQNRVNNYEIESLPIPRISLSEQKPFIILAKYILFFKQYRNYFAKEDNHLQYITDYFDNLIDCLVYELYLGDLVKIPVKSFVENKLKDIELPDNLLEEDRDKVEKTLNEIKEVFNQLEKDKKLNENLYLIKLHPWVKQIYTSLGG
#System_4086
ASI99397.1	IV	IV	GCA_002214365.1	MIDKADLRTFIREYCDERNEQVISNIKDFQKILNEIRETEDYEKLKEALLKTHSGKNILRFHAKTTEDLKNLWEKFIKEVLETPPEKLLEDIDERFKRWKQIKGAGKGLISEVLAFYYPEYFAPWNNVVEWYFTEFGWGKPEKYSEVLKHLGELRDIFKEECRDKPINFIVVDYFGWWLKNKQEENKIPQSSQENKREHKLPSLARYFEYTGYYYPPHLVAQFYTALKTKGFVILSGLTGTGKTKIAQELAELLDPSKENFIFLSVRPDWRDSKPLLGYYNPLLTDQYQKTPLLDLLLRATHDYKENGKNAMPYFVLLDEMNLAHVEYYFADFLSVLESGRDENGFTRESIKLHDVEKVEEEQGIPKEIKLPPNLYIIGTVNMDETTYSFSPKVLDRAFTVEFHDVELKGYPPETAEQESSELPETLRREILNDLREENGKFLARSKEEINKAVKELKRTKYWNALENLNQALEPYDLHFGYRVVDEIALFFKKARESQEGGIVEFKDEDEIFDLALLMKVLPKFHGNRRKLEKPLLVVLKMAKEGGLKGDEAEKGTDELWKDILGEDALKKLVERIIEELGKTGDYKYRHTARKVLRMLRQLYEIGFASFS
#System_4087
ASI99429.1	IR	R	GCA_002214365.1	MALIPEGVVHGEIKDNLLRIGWEDGNERFNIEEHKMVSDYSGLEGSLGGFVLWNILEGKIRELNGSFFANLTEEEEEKVWEEIRRKLESAGEVETLEYLKYGLSLTSLGRYDRVKLIDYDNPTNNIFFFLHEAKFPGSPDNIKPDFTLFINGVPVVIIEAKARGIIELEDVDWRRWSKVQGTEEEALAQIRRYERYSKPLFRFVQFGVAYGDKQLYTPTMPSGGSAPAFEWRYPDEEKPDVFDLLKPERLLDVLRYYTFFFRRNGRGAKRIKVIARWNQYRATKRIIGRIEEYLSMEGEKRNGLVWQWQGSGKTFIMFFVANWFLNRYKGRNPVTFFVVDRTDLKTQHSGVFESVEDREFREHFDVVKNISELRKRIEEMMKSEETGRVIPTGIHITTIQKFQYGKFRDLVRVKKSRDGEKFEAERAVKKPEVLFLIDEAHRTQYGRLASVMRALFPRAMFFGFTGTPIFQRSRNTFQEFAYPEDGEYFLDVYFISDSIRDGFTLDITHEVVEEESVSIALDENKLKAFIEAYQLNDPEEVEAFLMGRRKSLKMSSRELAEELRKSRVFLESPKEIERFAEYIAKRIYDDTMGFQFKAMVVAVNREACVHFKRALDKAFREYFCSKVEELEDGGKVEVAEHFRELCRNAERLSEVVMTYQHNEKSEVIEEFKAQLKSRREFQKKDYDTINKLIVEMFQEEAYPKVLIVTDMLLTGFDAPILRVMYLYKPIFGHRLLQAVTRVNRPYPNKETGLVVDGVGLLPAVIRVKGIYEMLAKQDPKVLEDFRRNFAKSIGERVKEFEDKLQRVKEELSGVGIEVDIIKAFRKQGRWKELEAEMDRVKNVLAPIALYFKGNEPRAVKLFNNLREVVSMYRSLGAHPARLAYMDDMMAVGAVYSAFVRLIGFTGKESKFWDDLLRFVHENMEVGPMRELVRVRLGELSGSEASFETVARFYRLYYQAEDNAHDPVYRAILERLNRLLEQWLNRNIDLKELKRQVSLLEKQADEYEKKKAGRTWQESLVESVKFYAVNYLGLGGVELRRFKKELRRLKKLNPKAVKRLSMALLADIMDVMSAENLEKYRELSKEVDRLVEESIIPEVRRHVR
ASI99426.1	IM	M	GCA_002214365.1	MARSKSKPKNGADEWAILEKLQPWVVRRYFLIKEHFRDREFTPEDVEKLFEMKRKELQEKTGKDEPEFTTKNVGEVLSILRKAGLLRARKDVYDFRKTYYSLTFPGETKVTRDRLISLLKAAADQIRGGLDYKALLVFLFYKAISDRWMKRAQNLIKEGKPQIQAYLLTNKGYYRLFDEESGRLYTWHEVVKSRESIKELANALIKISEMNEELSDLKKLVEVLGLIGFIKEDNLHKLEEIVRIFNRVDFAEFDSDILGDAYEWILSYFAPQKAKEGEVYTPREVIRLLVELLDIEDESDVLDPASGSGGMLIEAYRYVREKVKKEDPGAEPAIMLYGQEINETTAALSKLNLILHGIQEFEIFEGADSLVNPRWEEELRRNGVEDGKADYVIANPPWNQDGYDEARLSDRRIKHIYRYGYTSKQSADWAWVQLMLHYARRKVGVVLDSGALFRGGAEKAIRQGIVEDDLIEAVVLLPEKLFYNTGAPGIIMVLNPNKPGERRGKVIFINASREFRRHPDVRRLNQLAPEHIEKIVTAFRGFREVDGFSRVVGLDEIRKNDYNLNVSLYVFPEEEGEHIDLRKEFEEFRKVEERERELVGKAKVYIEGIIRVMGDE
ASI99427.1	IS	S	GCA_002214365.1	MSELEFYRETRFKDTEIGRVPEDWEVVELGEVCKKITDGTHKTPKYVDKGIPFISTQNIVPFRPGFDFSQYKKYISLEEHRELIKRCKPEKGDILISKCGTIGRTKLIDVDYEFSIFVGLALLKLKKDRVSGEFLEQLLNFEPYIRRMEIASPGATRKTLTINAIKKFKISLPPLPEQQKIAEILRSIDEAIGAVEDSITKLERLRKGAMEHLLTRGVNHTRFKEVELNGRRVKIPAEWEVVELGKKEYFEVVMGQSPPSSTYNQKGEGLPFLQGSAEFGRLYPTPLLYTTQPKKIANKNDILISVRAPVGDVNIAPFKLCIGRGLAAIRPNLRKIDYMYLFYYLAFAKPIMEKLGGGSTFKGITKKALQNFEIPLPPLPEQQKIAEILRSIDEAIEAKRMKKAGLERMKKAVMEKLLTGEVRVR
ASI99432.1	IIM	M	GCA_002214365.1	MREVPFEEYLEFIKEHDHVIIGNQKIEIGRPILIKTFQPQNFKLETTTVWSFPDRGKWATHHANAKYRGNWAPQVPRNLILQYTKPGDTVLDAFLGSGTTLIECKLLGRHGIGVDINYEALMVAWDRLNFEYDPRKEAQPTLSSYLGMKENVEWVEPQIRLYHGDARNLDELEDESIDLIATHPPYAGIIGYTKKAGSPVDGDLSNVKSINDFVLEMKKAAEEFYRVLKPGKYAAILMGDTRRHRHYVPIAFRVMKAFLEAGFILKEDIIKVQHHMRGTEPWKTRKRDFYLISHEHLFVFRKPEKGERLQKFQESRVV
#System_4088
ASI99569.1	IV	IV	GCA_002214365.1	MSHPMPMKNAMYLIKRFLDTEYGDFGFVIEELRLFPSGRYLAVMVRLDDDSRFIHVFETAGEVVKGWGEGIAVSCADEVVILPGSEKLAVFTKCGTGEVKLYPIQSEDPESEALSVAFTKLPLYVTLTSMDRLLVFCDYKVDYIAPADVEVVKIPTPPRGFAYIHSVRDTGDSIYMLYTFRENQRPRLKLGRIPFPMFPYYSAREFWDSIEVLSKSNVVSGGGRPVGDIWLEGDSFIAALGVKGGKEIYVMTPTGENPVSLPGELVFLSFTSRGLFLITGVYRENVRAGFVPFEVVKSSKKIKPGDFEGGAVLGRYVPGVLDPKFAGISLDGRVLYFGRSGGKSSGGGFYYFLRGDVDYLYTFEEAKTGGQGGELEGGEGGEKAEGAFLEPLLRNFKQVIIYGPPGTGKTYMALKTARNGEFVTFHQSYSYEDFVEGFRPFEKEGNVVYRVSDGVFKRLTVRAIYDSLPDELRKGGGKVGYSDMKATVQRFLKERKSGKRTGIKPRRDFYLVIDEINRGNVSRIFGELITLLDPDKRLDAPNEVIVTLPYSGELFALPPNLYIVATMNSADRSIAMLDIALRRRFAFVELTPDPGRLRDVSVDGVDLEHLLMRLNSIIEQEKGKDYTVGHGYFLDVASADDPRRALYMVFYHKVLPLFQEYFYGNWEHLRSLYPGFEFIDERGRIIQMDIDEFMDALRRLVGSE
#System_4089
ASI99611.1	IIR	R	GCA_002214365.1	MTDVEKAILRDVLLHSPALFYTSLTAPTGRPIDPFKHQFQSLYHAMVSHPVRMLIADEIGLGKTVQALAIARYLELQRGARKILVLVPKILREQWKMEIKRVGGVPWVIHSGGEVRNVLNAVRNAGRGYVVVSIDLAKRPPHREEFLGVNWDLVIIDEAHNVTLGTQRFDFVRELIGKGWNRLNVLLLSATPHRGNPKDYLARISLLDPTLTPLYPRLDDPHFYGKTHGTLVLRRTKKTVNELEGREVFKKCDFNAVVVEITEAERLFFRELQNVLFEMIKNSRENSPEALLAVLLRKRAASSYGAALKTISKIAESANTERKGRAEKVSKYIQSLFGLGYDEMELEEFNEIDDAVEKIIEEYSPFLDEGQKAALRKILRLGERIGERDSKLEMVAGVVAYHLKKGEKVIVFTEFKDTLDYLTKRLPKVLAEKHRIHLSREDISFLHGGMSSNDIEEGMARFEKRGKLLISTDVASEGLNLQVASVLINYEAPWSPIKLEQRVGRIWRLSQPRETTAYTFFLAAETDLYVLENLYQKIMNIADALGSGPKLGRPIFGQRMLSGDFEHLWKEEPVEGTFEREKPSEYELVLASIKRELSGYAGAIINTLKSLRQNIEKVVPPDTADQVRKGLESILSPRDFDSNFIYEVLEGYLEIVLKKPSVPEIRPLLYRILENGKDVETPLRIGVNKKVGEYRLYSIRLVDSESGEELHRYPVLVKTGKSGIKKVFYGTELLMEITKILSNEHLILGPLRRDDPNGIHIEGKLMTLARDRFYNIKSKYRDYDTQLRRKLRKRPLFKETKILVKELVRIEGITEGRFAILKHVPQGLIELYGLGENDIEIPTKEYENIVERNFVPLKDILESEQRAMGIVMELERRRLEQEYGLNGDWKVEDVSLREHYDIKVTEPENERYIEVKGHKPLILTAEITSAEYEFARAHRDRYWLYIVANLGKNRPVILKVFRPFEDKRKIYAVLEDGREVDVTTEVTVHTREKTRRVISLK
ASI99608.1	IIM	M	GCA_002214365.1	MERRFTESPDFPIRELNEASAKEKGPARPPYWEMVFYWTRKPLIGVRGVIAGALLPENIDPNRFKTLIGLNEKTPHKVNPKIPPEWEKYFRGKKLLDPFAGFGSIPLEALRLGLDVTAVELLPTTSVFLKAVLEYPKKFGKPLVKDVERWGSWITERLKNDPEIKELYDDDVAVYIGTWEVKCPHCGRWTPVIGNHWLARVKDGKGYKRLAYMVPERDGDEKIKIRIIDLNDVFGNVSRAKVDGKKGEITFEGDFYVRKAREAVAAGKLRENDFRVEGDRIVFRVPSANIEARKSQLTCLSCGNVIKYVDENGRHYLDKKGAKGNLEFYAKFALRKYHEGDERFARQRLLVRMKKVGSDLVFEPATEEDNGRLLKAKEKVRELIENGDPDVPVEPVAPYDPRNIWVINYGFFKWYNLFNPRQVLTLMKITKLIREVGKKIEAEKIEEGWEAEKAFEYAEAVATYLSMAMVKYLDFNSVCTRWNPGWIKYEETLSTRGIAMMWSWVDVSPFARKTGAFRRTLENQKEALAYLTSALAPSGQKTLTGLSNNTVSVLRGDATSLNLGEKFDVIVTDPPYADDVPYTELSDFYYVWLKRALSDSDGRKLLPRFHRDAFFKKIGPRLVEIRTQWEEFARKEVSTNPGRFMDDKNKKERAVQHFENLFSQAFVAMREHLKDDGLLVTYYAHTSLDAWANLIEAGWRRAKLQITRAIPLNTESKTSIVSRGKMSLDTSIVAVWRKPSGERKPVMVSSLREELRRKARESAGEFMRYGYQSLDLLYGVMAAVLEEVTKHSEVLSPKGPLSTAEVLKEVYGATVRGIIEAIAEVAEGRAVSSNEALFYTAYKVLFGNATLRPNDVILLNLATFTDPNGLVKAGILKATGSAKEFTLNTPDLLGRKALDQRELQKFLYGRGINPLEPEPGNSIDVLHLLEYHALSGRSKLGEEVERLRRRWSTEVDEALTMAKLIADYYAAVSRKLTPLGGIAKADEREVERELENNGHFEVILMRRLLRGAGGGML
#System_4090
ASI99953.1	IV	IV	GCA_002214365.1	MQLEDGYELKVKGRSKGKEKGEPKLHEENGTIYLFEWKPYLLAGNQKFTLRLLNQETEAEEIKDGTYIAEFQLRNYTGKSIMEILKDGQPLLKKPIEVLSSKVLDIMGVKRDGQTFKTILNAHEEFYGALLEDIIRISPSLPFSIESPTGFIPEESDDSMNELFAYHYLRNNGERIREAFETVLRRARRKLVEEREWMEPYEVTEVSPDTLLSIAQHSEYLTPAEVNAPIAEYLHGHVPTRVLSSRKYESFDTPENRFAKYFLETLITWAERVIESFGGKIDLSPVKETLEELEFIRSHSLWGEVGEMEFFPYTSQTLLKGDGYRELLQLYREFTAYSPFFDNLWRAVENKDIATLYEYWAFFKLANELGEILRNPKLHIDVTLEGRLSQGAKAYASFRRGWRLYYNRKFVKDSYSVSVRPDFSLVKDGEVVGVFDAKFKLDFPDPEKFAEEDEAMETSPSLETWAKLEDIYKMHTYRDALKAKFAVVVYPGRRSVFFKVNREKKEPWALEDLISGGGVKIEGVGYIRLVPGVRG
#System_4091
ASJ00027.1	IIG	IIG	GCA_002214385.1	MKPGVLRGYSKGLKKVHEAGATTEYSYRIVFQEFLRSLFSKEYNVRIIHEPSRETFGAPDFKISTETGIIGYIETKVPNVDLHRLPKRDKSQIKRYSERLDNFILTNYRDFILYQRGEKVEEVSLLDEDFNLIESNVDKFNRLIQRFLSFTVPKIKDPEELAYILAKRAMILKDVVLENMNEDEQLQYLYQAFKEHLMSGMKKSEFADAYAQTVVYGLFMARFMIEGQLTRENVAFRGVPKSLRVVHEIFKYIASDLPDYLEWILEELIAILNNVDVEELKRRFHFGNGEFDPFLHFYETFLAEYSPNLRKSKGVYYTPIPVVEFIVNSVDEILKEKFGKRLQDDGVTILDPATGTGTFLAGVLDRIHRNIKGTLFQLYLKERLLNNIYGFEILISPYLVAHLKLSMVLNQWGIKLKDDERFKIYLTNALDLMRERGQAGLFERALDKESEEADRVKKETKIFVVIGNPPYESKKIEESWGSELLKEYLHGLSVEQEKNKGVIQDYYIGFIRFAQWKIDQNGKGIVGFITNNSYLDGIIHRRMRQSLMESFDEIYILNLHGNANRGEQDDNVFKIKQGVAIALFVKLREGKHKAEECKIYYYSIVHDAGKTTREEKYEFLRNKSWKTVEWKELEPKEPYYFFVPKDLSLEGEYSKFPKLDEIFEVYSSGVETGKDSALVAFSKEDLEPVIRDILNPKVSTAQLREKYDIESTSGWRFEERRAKIVGTPMKPSNFKKLAYRPFDWRWVYYEPKILRRAHFKVMKHFLADMNIGIVTERIVPKMRLLWDAVFVVDTISELHLTGSKSYIFPLYLYSDDGKTRRPNLKPEFLEELRKRYGEITPEDFLYYAYAVLHDPKYRKRYAEFLKFDFPRIPLYEGETFKRYRDIGEELVKLHLMKVDFPVEPKLVGDDLTVEKVKYDGKDCVAINKTTKLCGIPPEVWEYTIGGYRVIEKYLKGRKGRKLSLDELEHIYKVVEILRRTIGLVKELEAIEPKF
#System_4092
ASJ00038.1	IV	IV	GCA_002214385.1	MSENKPIIEAKEVNVVELLSNKFYRIPIYQRPFSWKEENFQEFVEDILDAIEDDQPSYFLGSILLRSENDGMTYEIVDGQQRLTSLIVLLSVFRDYLNDEGLHWDWIVSKGNEYAGIPPREKIKVWSDLQELFSEYIYKIGGTSKFIDDVKNRRIILVDKDSPAYHPYEAITTFRNFVESLDRETMRRFLKYLFQNVYFVRIITTDRSSAFRLFNVLNTRGLPLSSADVLKSMNLEPLPEEAREEYFRKWRNLEEDIGREGLENLLGWIRAIYTEEKAKRELVEEFEKLFKENKIEKGEGFFKLVLEYGEIYRDKILDPQIVGLIPWKKVRYITLIDIMNRFLPFSEWVSPLLLFYKKFRDEESLYNFAFMLERKLFIEWCADFTATERTTSAISLIRLIKNSNSPQDVLEKMFEHTEEFRRGRERRKIDFNDKELVRKILLSKVDDSQFYTLKGGKMARYLLLRLDMEMQEENFPGYANIGTITVEHILPRSPNDKWLEIFSEDEVKDIVHKLGNLTLLNKRKNSRASNYEFSKKKKKYFEVERSPFAITSMLREYKVWDKKAFQKRHKELLDLTFRIYLSQED
#System_4093
ASJ00331.1	IV	IV	GCA_002214385.1	MTVVDLFEFTPINYTTGKKAEFDEDSKTLVLSENQFGKLEKLNEEIKFLEIGRKTIKPKNFVGVVQIGNLTLQIFPKLLRTSSYDDLESHKTLIMGNLLKMLAVGGEIPVKPSEVAGILSGKAPFLEILISIYSQKLLETLRYHRHYTYRRVEEKLNHVKGQIDFGAYASRWHRRHVIPVRYNDRTMDNLLNRTLKYGAYLMARLTQSHENYLRLRSAMEILDGVPVVPVSVHETYRIHFNRLNAIFKPLVELARVFIAGTAIRLQTGKVETFTFLVPMEKVFESFVAGLLTNSEYEVLPKEFEGSVIKTQHHIGNLLAEGKFWLIPDITIQTTDGMKIIIDTKYKLLDKEDQKLGVSQSDLYQMYAYASHWNADAVVLLYPAISSVIDRKWHFDIKAGRVEKRVPLLIKSLDLGSNFLDEKEWEKFLRKFRVFMDEILGKGRQQLEYGEQEVLVNV
#System_4094
ASJ00332.1	IV	IV	GCA_002214385.1	MPIPDGITREHVLKAIDEINREGVPPKHQAQNTFLVVEGKKYPVKYVVLKAAKVAGVDLSIKEFTTLEAKNYLKRLGFNIVREEWKLGIRILSKAGEGFIKRASEEGFNVSMNQLGYFSKKGHTIYYKLKLPPELNISSKLVHFEWLARPEEESAQFMVGLHLEFPREQRKLNRKLADLLLEYVDLDKLGKRVGAPVVREDKIVFTWFTASKMYESPADTEEEIIEWLVTSMLEFYKTFLPALKDALDKIKKHEPSYWVEIASPPTMDYVGKLIWAPKGKRWKIIEEVKEGDVVYHYITSKGPSEYQKKFVGKSKVKGFPKVVKKEEIKERLQSIVSSWDEHYSEFTDTWFSRYNEFYLLELEDFEPFEPPISASEIGFKAPQSYFIRAPSEIIKALDVGKFSESEVIIPPKMPSKIDNLLARKGQLILYGPPGTGKTWLASKYIRHKVPNGIHSLGKDSSLREDIKYYLLVMSTAKYDPSQIKEGLEEVFSGKLLHAFEEIEEGDIAFVYLTHPYKRVTAIARCTGKTEEGAKFKIIKLVNGPTYDEMKREEPISDSLAVRTMLRGTLFPLSHEEAQWIASKIGFDALKPLGVLDEGTKREFKAFEFVTFHPAFSYEDFVEGIKPETYEDPETGKKELLFKVEEGVFKRISRNAYNALLAWAGVEKEWTENTGLPSLSKDEIERIKRKIKNEAEGMPKFYLIIDEINRGDIPKIFGELITLLETDKRLFMDNETVTTLPYSKKRFGVPPNLHIIGTMNTSDRSIALMDVALRRRFGFIEMMPDYTVLKEHIIDNASEEVKPLAGIAVSALKALNKRIKREYDRDHQIGHSYYFRLNDHLNSREEFLKELKIIWFHEILPLLQEYFYDSPEKLERVLKSKNSENSFIRSSEDGIELKSEDEFTDDSFLEALKALIEAERE
#System_4095
ASJ00334.1	IV	IV	GCA_002214385.1	MENLAKYWIETSGPPTIDYIGKILVSPADKGYWKNMEKVSKGDIVYHYITSKGPEPARRSFIGKSTVKEPAVQYDLDGMLDYVQSIIGENWDSRWEEFAKNRWGDYETFYIVELENFQRFSPPIPLKILKGVFRPTPMYLRSAPMKLVTMLEKGI
#System_4096
ASJ00335.1	IIG	IIG	GCA_002214385.1	MSIESKDVAEKAGLIESLLTNLEAETTTDDAMDIFREIFEHWGFDREDYEIERDDLDEFVDENTGELRIISIAHSTLNFYVIYAETWKDTLKYRQKLVKNLLKFTSYSSDISFANFILVLDVKENPKSQKHKYWKLIIPIYQRKLESAKLNVYVIDPEEKKFRTLAANMAKVALELSKHDTLSASLIKDALNRYMLIRPLTEEFFREYKKNYYELKNWIKERYGHKLRALCPEDYLLTGESTEIPKAKREEIFVERAAKTFAHTLFNRLMFVYFLQKKGWIVDLSTLRKDLKDEVDVKNFVRWLHDQYEEYGGNFYRDYLRTLFLYAMNRPRKGYSRRNIEEIKAIPSPVVRDVFIYGVPYFNGGLFSPVEMAGVNLDEVITEIDDKLMTEIVMGFFEAYNFTVTEETPYEVEVAVDPAMLGKIYESLIAEEEQVESEEERRASGIFYTPRSEVDFMCRMAVYEYLERNTKLDKDVLMKFVFTPSYEWNPKDLSWEQIDALEKALNDVKVVDPAAGSGAFLVGMYHLLIELHEKLTEDSVVTYKKKLEIIRDNIYGVDIKDWAIRVAKLRLWLALIEGEGKLPNEPILPNLETKLAVGDSLAPPHFVLKIGGKKKVVEIPLAKFRESLKLLWAKKGASEAIVAYKELVKKYYLGERIDGKSVTLKDIERAKWGALQEFLERALEEELKAKEKKEVKLLLEAVKNEDFSALEKPPFIWELDFPDVMLEKRGFDIVIANPPYVRQEKIYPEYYDLAEFQMLPKKEQEKLKKDYKNKIKAHMETILKEKFLYPGDPSLPGRSDLYAYFFIQSVNLLNPNGSLVFITSNSWLDVDFGKALQEFFIRATYLKAVIDYTKRSFEQADVNTVITVLTRKPSKLFNLIDEKSFTNFVLLKVGFEGVDRRLVSKILEPHFDQKGIEVFGGIVHSYEDDDVRVRSVKTVELAKMGGFKIQPFLVGTYTLQGEYKGMKWGGILIRAPRIFYVILDKGRGKLVKLGEIAEIKYGIKTGINDFFYVEPIKDPVKFPKCSICGKTHEDDPLLVPVKNPRGWEGYIEKEFLVPVLKSPREIKKLAVEPSTLSTRLFLCPKSKEELKLEGKVHALSYIEWGEKQTSKGHQGKQAKGVPFPQISSVQGRRYWYDASNSIKYFDFVCNRFFNDRFFFAYFTERIPIDQTFYGAVVKGREKNPDDFLFQIALLNSTVEVLIASFFGRTGLGEGVLQYALYEMEDLISLNATEMKLSPSQKHIVIQAFEQMANRPIKSIFEELGLPKPNRDLSNINPEDVSLDKVLPDRRELDRVIFEALGLTEEEQLEVYKAVVELVKARLVKAKTFSKKKGKR
#System_4097
ASJ00342.1	IIG	IIG	GCA_002214385.1	MAESAIHLLDKYGLVDNNRVRLIDVLREVLTSGDYNRIDVAVGFLFISGMREIQNELEEFFSNGGKMRIVIGNQTNRETFEQLSMVYHSLEALQKIKRREKSVETNLDRQSEDIEKNTNFMEQTEENELFLRRLMEWILNNKLEIRIYVKEFMHAKAYLFYPSRPSVTRIGLVGSSNFTLAGFSGNTELNAIVQSTHFESLKEWYDKIWEEALPFNSKLLEIIESSWAGQVPGNLPLPWEVLIRGLYELYKEILERDTGFLLRKLENVLYPFQKDAVMRAISIVNKYGGVLISDVVGLGKSYIGLALLEHFSLLDLLHGRSREVAVIAPPGLVRYWEGLLWEYNIPGRVFSSGLLPRRELSPDKYREMEEYIKRVGTVLVDEAHHYSNPSTKSYKNLQELVAGKRLILLTATPYRKRYKDIISQIRLFLPERRHPFPITPQTWDDLTKAIEKGEIDPSYVFREILIRRTRYDILKLYGGEGNCIRVKKNKKLCFPKRKLSVLTYTISEIYSEDIYELLLEGISSMNYARFDLYSYVLPQFQDAEPYRSLSSAGKGLRGIMRILYLKRLESSWYAMYQTLKRDLIKTKNFINFVKNGFIPAGDEFDDVLLGKINGNRERVLSEEEVRDFIRNYRLKNEVTYKAGAFRVSKLLEDLKHDVGILELMEKRLRPLKENLENNSEKDPKLRKLAEEIIRLRQEGKKVLVFSEFEETVQWIYRGLKKMLPEDIAQKMEYVSSNTKGIADKIRRFAPKANGYKDIEESQELHILIATDVLSEGLNLQDANVVINYDLHWTPIKLIQRIGRVDRIGTEHDEILVYNFFPERKLEENLGLLQKVERRIQEFSRALGTDGKILQEEEEWNPSAMRAIYGTDEIEKIEDEFSGSLLSVTTFAEKLLRDYKEANEKRFNELIQRYSMRSIARVPKISAPMAFFVCSNGVISQYFVYYLADGKWKPQNVPIEQLLRDTGLDENTPPYNSSEAMETYRIVAKKALSDFKKLLKIAESELEYTHKRPSKIPSKIQLILRKIEEKIEKTRNPGEKEYLSQLRDLVYWGYLNHEPFKNALFKAKITKRTSRDEVINLCQELVERFGIAARRSAIKEEVKKRRTEGVKPHIVAGILFVPAEM
#System_4098
ASJ00846.1	IIIR	R	GCA_002214385.1	MVSVIPRLQRIVEEIDFDDLPGEWNSIDLKSFSRGKTLWGFQREALKNAIRVLYCYFKVDNADKRKFYARYGLSSDKDLEKALDIRLSNVKQDVRHILSLYYPIDDGRVRFHNFINRAAFWMATGSGKTLVIVKLVEVLKRLMDLGEIPKRDVLILTYRDDLINQLKKHVSEFNELAPVRGFRINLVELSRYEEIKRESLSQLFNEVTVFYYRSDLISDRGGEKLLDFRNYENGGKWYIILDEAHKGDKEESKRQLFYSIMSREGFLFNFSATFTDPRDIVTTAYNFNLERFIREGYGKHIYLIQQEARAFREKDDYSRDEKQKIVLKSLILLTYIKKVREKASKLAGNVYHEPLLLALVNTVNLGASKKEKPDLVMFFEEIERIGRGDVDPAVFEEAKHELLREFSESPRMVYEEVPLVVDRDLLGGITLKDVLRYVYNSEGFGKVEAILIPGRGQEVVFKLKTSNVPFALVKIGDALRWIRENLRGYEVVESYTDESVFENLDEREEISILMGSRAFYEGWDSNRPNVLLFINIGVGADARKFVVQSIGRGVRIEPLKGRKRRLDALHRSGEDGGLFEKIGGFIQPLETLFVFGTSRKALSEVMETLKAERGFWETLRLLKNRVLEDKPLLIPLFKPSRRTLFEEKTTERLVLPKTTFEALREYLTKTDERVLIARHGLSPSLVARMRETLTNPERYYRIVNEGKTVPISIVVKQLASHLSTTVEEFGGFKPLEDEIVHFEKIGVSLGSEKELEELRRKIGKVLESYGSGTSVEEGFRELRIKALPNHYYVPVIVSEDERADYIRHIVKTGSEVEFLNDLEEYLKDKPMEGAFDWWAFSKIEEHLDRVYIPYYEPNAGRMRKFKPNFVFWFARGEDYIIAFVDSKGTAHTAFEHKANWFRRFFGDSEEPRVFGYNGLKVRVLLYLYNRRGDRVSDEYRDHWITSAGELFERVKNIISSHG
ASJ00843.1	IIM	M	GCA_002214385.1	MRIPEDVRKDIPLTSEVIYFDNTATSLTPKPVIEAMDEYYLRYRANVHRGIHRLSQMATHKYEESRKVVADFLNAKFEEIVFTKNTSESLNLVALGLEHLFKPGDKIVTTPYEHHSDLLPWQRLAKKKGLKLEFIDGDDEGNLDLSDAEKKIKGAKLVAVQHVSNALGVIHEVEELGKLAKEEGAIFVVDAAQSAGHMEVDVKKLHADFLGLSGHKGPMGPTGIGVLYISEEFFDTFEPPLIGGGTIEDVDLDGYKLTEPPERFEAGTPNIGGAIGLAAGIRYIQRIGLDKIERQERKLVKRITEGLDELEVPWYGPRNLKKHAGVVSFNVPPLHPHDVAAILDEHNIMVRSGHHCALPVMKKLGINGTVRASFHVYNSIEEVETFLGVMEELVKSLRG
ASJ00847.1	IIIM	M	GCA_002214385.1	MAGEKTAVVDNPESRFFKALRDVFVGADVEGESGYINLMRIKSKYFERISKLLMEEIEEKTRDFPEFREELFDKLYDFFKRYFNESGSIYFHKTPFGERVYERVYTDDRDVVMFWKTHMLYYVKTDILPRSMRISIDGVKFFFDVSKLQHKKANEKRDRIYQLKGVRKDGTIEFYVLYSERGRKTKKAEILRELKKKGIFLDEEVLDRAFRVFEKQNEVDYFINKNAVQFLKEQFDMWLYQYVYSDETEFSEERVKQLKVLREVAYKIIDFIGQFEDELVRIWRKPKFALRSNYVITLDRIADKKGGIEVIEKIVEKLKEQKETFDRELEKWKSLKEGNRSYRERFEKAGEVDNQLVEWYLLDLIDEDFDPGKILTAGVSGKTLNPEYRFLPVDTKYFEDLEHKILALFDDLDRELNGWLIKSENWQALNTILPKFREKVKLIYIDPPFNTGTNEFTMYVNRFLDSAWITMMENRLRLAREFLNDSGAIYVRIDYHGDHYVRFLMDEIFGKENFRNKFAVRRFKKNVMEKDIKKLPEALDTVYCYSKGDGFSYIDPVKKRKEKRKGFWRHMDDSSGHGSPKVFFGKVLEPPKGKHWKFSQEKIDQLIEEGKLVLVCRHCGYVHDRSKGEWKSCPVCGKDDPIPKYWVEEAEEETLDSNWSDIYGYSNSWAFPTENSEALLERVIKISSSPGDIVMDFFLGSGTTTAVAHKLGRKWIGIEMGEHFYTVILPRMKKVLAYDPTGISRNEDVKEIYNRRKAGGFFKYYELEQYEDVLRKAKYSDSEPFFDPAQDPYSQYIFMRDLKLLETLEVEGSRNTVRVNLEKLYPDIDLAETLSNLLGKRIKRLGKDYVEFEDGQRIDLLNPDYRLVMPLIWW
#System_4099
ASJ01170.1	IR	R	GCA_002214385.1	MNETPEYLQCEGPIIERLKNLGWEYRKGAEVLKDEKEPLLVTRLKRAIARINGVSESEAERVINLLKTTPFGVEGHRRVLEYLKEGVPLRDEETGEPKRVLLIDYENIENNEFLVANQVGYPFRTKIPDLVLYVNGIPLVVIECKRLKRDWKRAYRQVKGYEKEMPELFKYVQFSVAVGDRVVYFPNVPWLDDVPVYEWRGESFDELDNIMEPLTPSNLLDILRYFIFYREDKGTITKVLPRYMQFRATNKIVERAVGYARGENERNRGLIWHWQGSGKTLTMIFSAYKIKRLLGNPTIFFIVDRQELEEQLAGELKSIGLSFEVVESINHLKEVLTHSDGKRGIFVTLIHKFREEELNSLREELKRESRRRKTIMNRRDVIAFIDEGHRTQYGELAATMRSILKNASFFAFTGTPIAKKHRDTYATFGYRDEPYLDRYFILDSIRDGFTVKIAYQARLEEDVHLRKEDLEAFLTSRLEEIPEEYRGKVKERLKKRLNAIKVFLKNPKRIETIAEDIARHYRENVEPFKAMVVAVDREACVLYKRALDKFLPPEYSEVVMTFNRDDPEIIGEYFNELVERYKTKDQGEIREEIVKRFKTGETPKILIVTDMLLTGFDAPILQTMYLDKPLKEHRLLQAIARTNRPFIKNGENVKAFGLIVDYVGIFKELKKALAIYDEVDIKGVAYDVEKIKRELREKISQALSFFDGLELGKDRETIMKAVLILFQKEKGEEFQKLYREIRSYYKLLREDKTEFKEAFSWLTEVYYAYNAKVNGLDPEIEQKMDRFFEEALRFIHETVDIGKLKRDFPIVELDEEFLRKIMKARNRERAFYDLLFAVRHYVNTHRGPLTDDLVERVESIVERWKSRKEEIEKLYQELFEIAEKIQRRNRERRELGLSELEYALVMVFKRHVKGNTHELIRDVKELLRETEPLRFPRWQEKAEVVSELSRTVMKFIVRKYRGRYDDLMKTREDILEVLKRWG
ASJ01165.1	IM	M	GCA_002214385.1	MEKKLTDYVKVRERKTVTREEIERVLKKGADLIRTRVDYKYLLLLLFLKRISDEWEKEFERYVDELVKSGLSREEAEEIALKDESAYTVRYPPAYLWRKLREKDVEKLPQTLSEALKKLAELNPNLRGVVDRFDFMEFLLHRDNAEILKGLFELFSGLDLRDASPDVLGDAYEWILRYFAPQKAKEGEVYTPREVIRLLVEILDPKPGEEVYDPALGSGGMLIGSYLHVKEKFGEAEAKKLFLYGQEVNPTTYALAEMNMMIHGIKDAKLAVGDTLLRPAFKEGEKLKRFDVVIANPPWNQDGYGEEVLKKAEFTERFSYGYPPNNSADWAWIQHMLASAKEDGRVGIVIDNGALFRGGKEKKIRAKILKEDLLEAVILLPEKLFYNTGAPGAIMIFNRAKPEERKGKVLFINASREYEQHPEVRKLNRLGGKHIEKIVKAYREFKEVEGFSRVVGVDEIKENDYNLNVTLYVFPMEEEEEIDVKAEWEELRKINEELAEVDEKIEGYLRELGY
ASJ01167.1	IS	S	GCA_002214385.1	MQTKKTPIGEIPEDWEITKLGEVVEIYDNLRVPLSEIERANRKGPYPYCGANGVIDYIDEYIFDGEYILLAEDGGYYGSFESSAYIMTGKFWVNNHAHVLKAKEGVADNWFILYVLNFLDLTPYVVGSTRKKLNQKHMKQILIPLPPLSEQRKIAEILRTIDEAIEKTDLAIERTERLKKGLMQRLLTRGIRHERFKKTELGEIPEEWRVVRLGEVAEIRRGASPRPKGDPRYFGGEIPWIKISDISKYKKGLYLIKTEDTVTEEGKSKSVYCTDGTLIVSNSGTIGEPAIIKTGKGGCIHDGFIMINPRDGVDKIFLYYFFEAKKEEFHAKAQKGTQGNMNTKLWKTTKLPLPPLSEQKQIAEILSTVDRKLELLRQRREKLEGIKRGLMKDLLTGRRRVRVE
ASJ01171.1	IS	S	GCA_002214385.1	MGLKYTTIIRNVKYPRIEIKPSGEVKVIVPPNQDPAELVRLKSEWINKKLREIDEIRNQFKGLSDKLLLNGEFYEVIRGEEFSVNPKFKFILLPENDLKVLKGWLRNQLRKELDFKVRLFASILDVKYRKIYIRFQKTKWASCSKKGNLSFNLMLMALPESLRDYVIIHELAHLRESRHTGRFWEIVGTYYPDYKKAEIELRKYWLLLEWNEVWKNLRKV
#System_4100
ASJ01622.1	IIR	R	GCA_002214385.1	MKEVTKEKIWTYLEGFMQGLINKYDPQVIKDEVLERALFDPDKGNYKPFHMALIPKELLRIQSFFRSFSTSLGQGVFEYIAKIIAEDSGRWEVVKRNSAFEATASPNVESFVDRFLEDVATGQIKPYPVNMPKPEDTSTKKIVVDLYLYDGKTHYFIEIKSPKPNKDQTRRTKEKFLYLLATYPNSKTYYGMPYNPFGEEKSRYRWSFTSMYFDLQNEVLIGSEFWDFIGGPETYNELLELFKEFGDEKGKEITGRLIRAHSGG
ASJ01621.1	IIM	M	GCA_002214385.1	MENTQALIDIMAWITEGEYTSNELRLFEDARQLYELQLAKMEFLNFSTNLDEFIKRTAYFEEVLGKKSWHYYISSVKGKGQIGHTNQYMTHWFYPYKGKFHGQMVKALINFANARNSDVVLDPYLGSGTTLIESSLLGLPGKGVEINPALAIISQIKLDSLGISYPDLSNVLTPALVNEAFKYFKNLKVQPNSIKPTVEEHLNARELLELLWDSYFPRSPLHELPFEWRNFLMLVYLHALSDYTYLKGTRKEKSLQEFFHEDLQEYLRTIEGTYNVIHKLGIELGDYDITIGSTLSLPYPDESIKAIVTSPPYSIALDYIKNDEHLLKYFGIDISALRDQMIGLRGKGKEKLVLYERDLQRSIEEMIRVLKPGGWAVIVLGDISINGTRTNFKDKILNWGAELGCSEVFALERAILGGFARLRFEYLIFLRK
ASJ01625.1	IIM	M	GCA_002214385.1	MREVPFEEYLEFIKKHDHVIIEDQRIEIGRPIPIKTFQPQNFKLETTTVWSFPERGKWATHHANARYRGNWAPQVPRNLILQYTKPGDIVLDAFLGSGTTLIECKLLGRHGIGVDINYEALMVAWDRLNFEYDPRKDSQPTLSPYLGLKESIEWVEPQIRLYHGDARNLDKIEDESIDLIATHPPYANIIGYTKGARSLVEGDLSNVRSIDEFVSEMKKVAEEFYRVLKPGKYAAILMGDTRRHRHYVPIAFRVMKVFLEAGFILKEDIIKVQHHMRGTEPWKTWKRDFYLIAHEHLFVFRKPGEKEEIKKFQESMMV
#System_4101
ASJ05916.1	IV	IV	GCA_002214485.1	MECIDGTPLDGWRIFSAKAGCRAFKGKDKLYLIEWTDYYVEGTNNSLKTVLINGKPARRLKNGLFVVSFGNFVGLSELVLLFESGKTTKVPVEVLSLKVSRMYPELFSSFSGHWIERLSRLQNAFVETLTGEILQYSSAIPFHLESPTGFSTLESDEPINELFAYRFLRSNGERIIEAFETVLRRMKRKLVVEEELLRPDEVDEITPEALLSIVQHPEYLAPAGEGVLIADYLNGYAPTKVLGYMKYESFDTLENRFAKYFLNLLIEWSERVIETLGEKKANLGPIKELRGELEFIGSDGVWDDVGGMTLFHYTSQTLLKGDGYRDLLELYREFTARVPFFEELQRATDNKDIAKLYEYWAFFGLVEELGEILGKKELKVRILPSGELSERGDVYAEFDNGWRLYYNKPLSPTRWSYSVSLRPDFSLFNGNPSKKSTELIGVFDAKFKLDVVDKPKKIEEFDEETETAEKTGNYETWAKLEDVYKMHTYRDALGCRFAVVVYPGERSVFFDMNRGKVGGFALEEVLTGELNGVGYLRLVPEVKK
#System_4102
ASJ07151.1	IV	IV	GCA_002214485.1	MIRPVPVKTSMYLINRFLDAEYGDFGFVIEDMKLFPNGKYIAVLVRLDDDSRFIHVFGTGGQPVGGWEKGLPVPCADEAIMLPGEEKLAVFTKCGTGEVRIYPVQSADPESEVLPVNFTRLPFYVSFTPRERLVVFCDYKVEYFAPGEVEVIKIPTPQDGFAYIHSVKDTDDSLYLLYTFRKNQRQRLELAKIPLPMFPYYSSLEFWDGIEVISKSSIVPRGGRQIGDIWLKDGSVMATLGTKGGNEVHIVGSAGAKTVLLPGELVFLSFTSRGLFVITGVYGGNLRAGFISFDVLNTSKKIGAEDFQGEVVLGRYVPGVVDPKFAGISRDGETLYFGRSGGKSSGGTFYYFLRREVDYLYLLEAPKVQSGDLEPEGTASEAHGGGHQKEGLDENLGETVLISLLRRFKQVIIYGPPGTGKTHLALKTAKNAEFVTFHQSYSYEDFVEGFRPIEKEEKVVYTVSDGVFKRLAVRAIYDSLPDGFRRRGENMEYEDMKMAVQEFLKKRRAGDKTPIVPRREFYIVIDEINRGNISRILGELITLLDPDKRLGAPTEVIVTLPYSRELFALPPNLYIIATMNSADRSIALLDIALRRRFAFVELSPDPEKLRDVNVDGINLEHLLTRINSIIEQEKGKDYTLGHGYFLDIPSADDPRQALYMVFYHKVLPLFQEYFYGNWEHLRSLYPGFEFIDERGRIIWMDLDEFIDALRRLVGSE
#System_4103
ASJ07152.1	IV	IV	GCA_002214485.1	MRAVTIYEFQRKYLQSLHAEGINVSPSELQRFFESINSIYGREGDVLSLRYDVSRGDYYIQAHGSVGFAYYLRDEPFMIQVLPKPYRNDPDHRRSMKFFLSLLNLSGNLGMSQRDIERAVSAYRGEDELIHEMFFYLYTSQLGRKIFHGMYREYSEVEENSKTIRGRVLLSRLIRKTPGSLDIPIRHTVLGIDNPLNRVLKAALEVVAENSSWEGVRREASALLEYFREVGRLKDDDPGRVSFNSLNERFRPVYTLAMIVLEGFGRGQQRGLVQHGIFMDMAHLFETLVYHTIRRVLQGEATVYRDYRLPHIVEGAQKVEAKLGAVFTFGPPLPDILVATDYGKCVIEVKYRSLLVKMMGQWRRKLVRTSEELYQIYSYSRLAGGSAAVVYPRLEGVYNYWIPDMFGPEENILSFFDGTPFGLFGYELSRVGREVFITRNGVVLREGVARNLREHLLSLCMGK
#System_4104
ASJ07274.1	IV	IV	GCA_002214485.1	MKEDGISGLRDIPRTEKGALSLAQTTDDPRVLESLYNDHKENPRVVKAIVNNPYCPSNIKRDYLDYVLNDYLRAYRDRLRTLITDWDDLLDAMNICLEVWNPPREIAPIPEINLEDPRMREVFEAIENYKQVILYGPPGTSKTYYAKGLALAITNDPNNVELVQFHPSYSYEDFVESIFPEVDEETKIIKFNIKDKVFKKLCKKADANPDKKYVLIIDEINRADLSKVFGEIFSALEYRKEAIRLLYSGEKLTIPSNLYIIGTMNTIDKSTVDLDFALMRRFKFFEVNPDPNVLRKMLVKNEVEEELIEKIINVFKQIQEYYPLGHAYFKDVKSKQDLKLLWNHQLSFLLKEYFTDLQKETYETIKRIYWEGLELED
#System_4105
ASJ07381.1	IV	IV	GCA_002214485.1	MGSLAKYWIETSGPPTIDYIGKILVSPADKGYWKNMEKVSKGDIVYHYITSKGPEPVRRSFIGKSTVKEPAVQYDLDGMLDYVQSIIGENWDSRWEEFAKNRWGDYETFYIVELENFQRFSPPIPLKILKGVFRPTPMYLRSAPMKLVTMLEKGI
#System_4106
ASJ07383.1	IV	IV	GCA_002214485.1	MPIPPDGITREHVLKAIDEINREGVPPKHQAQNTFLVVEGKKYPVKYVVLKAAKVAGVDISINEFTTIEAKNYLKRLGFNIGREEWELGIRILSKAGEGFIKRASEEGFNVSRNQLGYFSKKGHTIYYQLKLPPELNVSSKLVHFEWLARPEEEGAQFMVGLHLEFPREQRELNKKLADLLVEYVDLDELGKRVGAPVVREDKVVFTWFTANKTYESPADTEEEIVEWLVTSMLEFYKTFLPALREVLPMVLREDEVLEKKLKGIVLALKEKYQDDWNSIKEEINEKIEKVRKTILSNKEITKEDYREIDKTISEINRAFGKTVLWVWGSVNAGEEGALKFLNRQDFRELLAIGNAINEFEQVTSLRPRLESIMKKPHTKLSTISSWLCIVNPSIFIPANRQVFGYPVRQEIGVDIFFGSRSNVSTYLVILGALWKIKNEIGISDMLELAFYLSRADSEISSVQHWVEISGPPEEGYVGKILITPNKYQIKPGDVVYHYITDSGPEPYKKTFIGKSRVKEGFRKVPKEEALARLKEYVNWDEKFKKFAQERWGKARELYVTELEDFQEFKPPVPLEKVGGVFTPTPKYLVRGSSGLVRILEGLDSGDNMMKKIEEKIDSILSRKGQLILYGPPGTGKTWLASKYIRHKVPNGIHRLGKDSSLREDIKYYLLVMSTAKYDPSQIKEGLEEVFSGKLRHAFEDVEEGDIAFVYLTHPYKRITAIARCTGKTEEGAKFKIIKLVNGPTYEEMKREEPISDSPAVRTMLRGTLFPLSHEEAQWIASKIGFDTLKPLGVLDEGTKREFRAFEFVTFHPAFSYEDFVEGIKPETYEDPETGKKELLFKVEEGVFKRISRNAYNALLAWAGVEKEWTENTGLPSLSKDEIERIKRKIKNEAEGMPKFYLIIDEINRGDIPKIFGELITLLETDKRLFMDNETVTTLPYSKKRFGVPPNLHIIGTMNTSDRSIALMDVALRRRFGFIEMMPDYTVLNEHIIDNASEEVKPLAGIAVSALKALNKRIKREYDRDHQIGHSYYFRLNDHLNSREEFLKELKMIWFHEILPLLQEYFYDSPEKLERVLKSKNSENSFIRSSEDGIELKSEDEFTDDSFLEALKALIEAERE
#System_4107
ASJ07384.1	IV	IV	GCA_002214485.1	MTVVDLFEFTPINYTTGKKAEFDEDSKTLVLLENQLSKLEKLNEEIKFLEIGRKTIKPRNFVGVVQIDDLTLQIFPKLLRTSSYDDLESHKTLIMGNLLKMLAVGGEIPVKPSEVAGVLSEKAPFLEILISIYSQKLLETLRYHRHYTYRRVEEELNHVKGQIDFGAYASRWHRRHVIPVRYNDRTMDSLLNRTLKYGAYLMARLTQSHENYLRLRSAMEILDGVPLVPVSVYETYRIHFNRLNAVFKPLVEIARMFISGTTLRLQTGRIETFTFLVPMEKVFESFVAGLITNSEYEALPKEFEGSIIKTQHHIGNLLAEGKFWLIPDITIQTTDGMKIIIDTKYKLLDKEDQKLGVSQSDLYQMYAYASHWNADAVVLLYPSISSVINRKWHFNIKTKGTEKKVPLLIKSLDLGSNFLDEGEWEKFLEEFRNLMGEILGEKRQQLEYGEQEALVNV
#System_4108
ASJ07601.1	IV	IV	GCA_002214485.1	MVIKLDEYFTSKGYLYPSYLIAQFYTALKTKGFVILSGLTGTGKTKIAQELAELLDDSGKNFLFLSVRPDWRDSKALLGYYNPLNGKYHKTKLLEFILEAKRDYEQNRGDAKPYFVLLDEMNLAHVEYYFADFLSVLESGRDEDGFTREPLKLHGVDKVEEEGIPKEIYLPPNLYIIGTVNMDETTYAFSPKVLDRAFVVEFHDVDLEGYPPETDEPTLEAIESLRRTILKDLKGPNGKFLSRSKDELNEAVREFKGKHLDYREILITLNKALEPYDMHFGYRVVDEIALFFKSTKESEEAGIVEFENDDEIFDLALLMKVLPKFHGNRKKLEKPLKEALKLCLAKDSGLKVNELRSADIVEILGDWENQKTNFRFKHTARKVLRMLRQLYEIGFASFS
#System_4109
ASJ07839.1	IV	IV	GCA_002214505.1	MPWEPVQRVLDTLEIYSEEKWPNAFYDGQRLILFEWVDYYVKSSLEFEIHGLEIKKIADRYKFRYSNYVGLSEIRLEDGRAIPILVLSRKVGKILGISDSEKCLSSDSIDELIDAFDTLVGSLIGELVKISSTIPFSLKSPTDFSTTESDEPINELFAYHYLRSNGERITSAFETVIRRMKRKLIVEDEWLRPDEIDNITPETLLSIAQHPEYLAPAGEGVLIAEHLNGYAPTRILGFRKYESFDTPENRFAKYFLGLLIEWSERVIDSFWNNRAANVGSIREILGELEFIASDGVWDDVGDMDLFPYTSQTLLKGDGYRDLLELYREFTAYVPFFEEMKRAIDNKDIAKLYEYWAFFRLVEELGGILGEKKLKIHVLPAGELSEKGDVYAEFDNGWRLYYNKRLVPKKWSYSVTLRPDFSLFTGDPKRKDTTLVGVFDAKFKLDVVNEAKGVEEFDEETEIAEKTGNYETWAKLEDVYKMHTYRDALSAKFAVVLYPGGRNVFFEANKGKVERFVLEEVLVGELSGVGYLRIVPEVKE
#System_4110
ASJ08052.1	IIG	IIG	GCA_002214505.1	MTESAISLLDKYGLVDNRLREVNGEKKGIKLIDVLREILTSGDYSQIDVAVGFLFISGLKEIQDELEGFFSRGGKMRIVIGNQTNRETYEQLSMVYHSLETLKRLKEKTESEKSNLDEQSRDIEANANYMEQTLENEEFLRKLLEWLRDGNLEIRVYVKEFMHAKAYLFYPARGSVTRIGLVGSSNFTLAGFSGNTELNALVQSTHFESLKEWYDEIWEEAVPFNPKLLEVIERSWANQVPGNLPLPYEVLIRGLYELYKEVLEEDSRFLLRKLDETLYDFQRDAVRRAIAIVNKYGGVLISDVVGLGKSYIGLALLEHFSLFEFLQGRSKEVAVIAPPELVRYWEGLLNEFRIPGRVFSAGLLPRRELSPEKYEEMKKYIRSVETVLVDEAHHYANTNTKSYRNLQELLTGKRVILLTATPYRKQYRDIINQIRLFLPERRHPFPITPQTWDELVKAIEKGEIDPSYVLREIMIRRTRYDILRLYGGKDNCIKVKKRKEPLCFPRRKLSVLTYKISEVYPIEFIPKELVSRIAFDSPIKPDDIYTLFLAGISSMKYARFALYDYVIPHYREAEPYRNLSSIGKNLRGLMRILYLKRLESSWYAMYQTLKRDIIKTENFIKFVEHRFIPAGDEFDDVLLGKINGNRAPKVLSDEEVEEFIKEFTASRTPQYKAGAFRRGELLDDLRYDLEKLRAMEAALYPLKEYLKKNPERDPKLKVLAEEIQRLWKEGKKILVFSEFEETVQWVYEGLQEIIEDEELKRRMAYVSSNTKGIADKIRRFAPRANNYEEYIDREDELDVLVSTDVLSEGLNLQDANVVVNYDLHWTPIKLIQRIGRVDRIGTEHDEILVYNFFPETRLEENLGLVEKVRRRIAEFNNALGADGKILEESEEWNPSAIEAIYRTSSLDEIELEADKTLLSVTTFAEKLVREYLESHRERFKELKKRYSMRSIALSEAREPHAFFVLSNGATSQYLIYRLVEGEWKKQNVPIEQLIGRTGLSEETPPYNDENAMELYREVARIALRDFKRLLKISGSTLEYGRRRPSKYPPKIRLVLQRLQSRLERTKNPGEREVISKLLDLVQWGYLNHEPFKDALLKAKVHRNTRTEEIIELCKELIDRFGIATRRRTLQEEAKKREIEGTKPHIVAGLLFIPRNSS
#System_4111
ASJ08061.1	IIG	IIG	GCA_002214505.1	MVKDKAEKIRAILEGLEKGIKTDEAVRTFREIFTRFWGFGYEDEDIEMDYLDGFVEENTGVLRVIAITKPEEGAEFFVIYGETWSDTVKYRQRLIKKLLEFTGSVGMDFANFILILDVKKSPRGPRKFWKLIVPVYQRQLESTKLNIYTIDPEDKRLRTLAWNLARVAEEIEKKKKVPPASEIRALINEHMLVQPLTEQFFEDYKRYYLKLKDWIKTNYGEMLRTACPGNYLSTVDESVTVPRDKAEEIFVERAAKTFAHTFFNRLMFVYFLQKKGWIVDKAALRKELQEKVDVKNFVRWLLEQHEEYGGNFYGGYLRALFLHAMNTPRRDWARLKTPEIKEALSKIPSPTVRDVFLYGVPYFNGGLFSPIKMEGVNLDEIVTEIDDSLLRRIIVDFFDGYNFTVTEETPYEVEVAVDPAMLGKIYESLIAEEEKAGEEEERRASGIFYTPRAEVDFMCRMAVYQYLRRNTGSGEELVREFVFTPAHEWKPGKLSWGEIEELEKALNEVKIVDPAAGSGAFLVGMYHLLIELHEKLTEDSKATYKKKLEIIRDNIYGVDIKEWAIRVAKLRLWLALIEEEERIPNEPILPNLETKLTVGDSLAPPHFVLKVGGGRKVIEIPLAKFREGLKLLGARRGASEAIVAYKGLVRKYYMGEKIEGKPVTLRDIEKAKWGVLQEFLEMALQEELKAKEKKEIRLLLEAVKKEDFSALEKPPFIWELDFPDVMLEKKGFDIVIANPPYVRQEKIYPEYYDLAEFQMLPKKEQERLKKDYKNKIKTHMETIIKEKFKGEMKLPGRSDLYSYFFIQSVNLLNPKGSLVFITSNSWLDVDFGKALQEFFLRFTHLRAVIDYTRRSFEQADVNTVITVLTRKPKELFNTVGGECVNFILLKMGFEGVDSKVAAKLLECYAGKVKGVEVFGGVVHSYEDDEARIRSVKAVELAKMGGFEVGKRNPLLGTYNIFGEYSGMKWGGILIRAPRIFYVILDKGKDKLVKLGEIAEVRFGIKTGANEFFYLEPIKNPTEWPVCPLCGRVHKPGEGLVAVRNRAGWEGYIEEEFLRPVVKSPQEIKTYVIRPEDLNLRVFLCNLSKEELKRAGKVHALEYIEWGEGKGYQDKPTCRARNPWWALGERKIGNLASMMSYNTRFPFWLNDVALCDARLYDIYKKNNVPSALLAGVLNTTLTPMIIELTGRANLGEGALDFKVYETAEIFVPDPTSLSQTQIQRLLQAFEQMANRTIKSIFEELGLPKPNRDLSNINPEDVSLDKVLPDRRELDRVIFEALGLTEEEQLEVYRAVVELVKARLVKAKTFSGKKKKG
#System_4112
ASJ08124.1	IIG	IIG	GCA_002214505.1	MAGIDEKVLGDYLDDLKTLLSIDTKLEPSTIQEISEGLKTSNARRYIELLPHSKPEVLLSEFLFKPILNIIGAEWSPEVRLDERGWVDYVFKKDVTNPVAVELKAMHKTTGKRVRMEEIYRKLREEFEKKKDNQIVKYLRSGVVDYVVLTNLEEVYYFNREAVIEFEPFHRESFEEFIRDLISVEDLWEVARRKEDRVPKQNLDREFFEDLRGWHRALLKLRWKTENPSEAIVHLINKFIFIRTLEDYGLIPFRFVRDAYEEAERKWSPKGPEKVLEVFFREIDDWFYLYYDTELFQKSILDYLEGDEENVKSFDKRLRLILGLKGWGGMFQRGLLYYNFRQIDEDIFGKAYETFLAERRKQQGIYYTPKEITAYMAKRLVDELFGPLKDELLKLLESSEFDEEKARELADRLTKIAIIDPACGSGSFLIKVLREIYRVYDEIEVKTRWATDMSNILSEPEDIRKRKEAIRKIREFLGFERNGHRRKLLSLIILRHIYGVDLDERAIDVAKVNLWKEAVKLSPRDFRYTNLRESGHILPDLEMNLINGNSIVSLPDDEVVELMKDFKDDIRTLWEKRKAYLEDPLNPEVLEGMVEVKAKIREKLTEKMRENGWDFERPLFYPLEFFFLYFDENGDPLPNDERGFHGVIGNPPWENIKPQSKEFAAMRPEIFGEVTKFSIEGPKFKKIFKEKLKDPNVKKLWDEYEESIRRLSEFIRSRYRLYGKGDLSYQKVFLERAMELSKGAVNLLIPSNFHTDEGAMPLRKEIFDKYCLNELISFENRGNGWFKDVDSRFKFDIVFFTKEKCDRPFRAAFYVTRKDYEDWAGKNGGTFEDFIGAITFDYPVELISKLSPGVLGVTEFRRGEDVRLVQKIRGDWRFLREHGWDMKREFDMTNDNDLFNTSRKGLILYEGKMIHQYEPFFSEPRYWVDEEKGRERLLSKELSRVKKFLKEKGERLGLKGKELRAFIDENYGLAKENFENGTFKLDYEEHRLVYRRIARSTDERTLISTIIPKRVFASESIPYFKPFRYTVRGDRITQERIPYEDVVYLMALLNSFTLDYYIRQRVSANLNMFYIYELPIPEVEPELKAKIVERAFKLLYREGHYDDMAKNLGITAKEITDENERRELRAELEAVIARDVFGLSRDEMDYILSTFVYGNPDRELMKMILEVMEG
#System_4113
ASJ09307.1	IV	IV	GCA_002214505.1	MKVITLYEFQRRYLQSLSAEGIDVSPGELQRFFDFINETYGGDHDVLSLNYDIKKRDYYIKAHGSVGFAYYFGRTPFMMQVLPRPYRNDPDEKRSITFFLNLLNLSGGLGMGPRDIESAASAYTEGSKTLHELFFYLYVSLLGREVFRGMYREYRETEDNTKTIRGRVLLSRLVRRNPMYASVPVRHTYLSTDSAMNRVLKAALETTIRNSEWKGVRKAAETLLGHFHEVSNLRPNDVVRVVPNPLNERFLPAYKLAKLIIFGFNERGWEKNFHPGIFIGMDRLFEDLVYHTVRAVLDGYGVVYKQYSLPHVVKDAAEIESKAGAIFTFGAPLPDILIRTDSGNCIIEVKYRSLSVRIRDRWQRKLVRNSNELYQVYTYSKLSGGGAVIVYPRLKGVYNSWLQDIFGDDREVFQFFDGTPFGVFGYELSRIGYDVIITKNGVVLDEKLKRELREFLLEFCKGNK
#System_4114
ASJ09308.1	IV	IV	GCA_002214505.1	MTAFEPLRNSVYSINSFLQGEYGDFGFVIEEMRLFPNGKYLGAMVRLEDDSRFLHVFEVTGQVAQGWENGVPIPCADETILFPGEERLAVFTKCGSGTVTIYPVKSQDVEKDALQVIFSKLPLYVNFTRNERLVVFSDYKVEYMAPEGVEIVKIPTPPNGYAFIHAVKDTDDALYILYTWREGNKQRIHFGRIPIPIFPYYSPMEFWDGVEVLSKFSMAPGGGKQIGDMIVQEDKFVAVLGTKGGREIYLLTPSKNWVLLLPGELVYVSLIDSGLFIITGVYRGNLNAGIVPYDVLESVEEIKESNLTGRIVLGRYVPGVVDPKFSGISRDGRVLYFGRTTGRTSRGGFYYYLRRDVDYLYVLNVETAPRAAPQAETSSPFPSNRDTRELGLLDETMEPGIEQLLRRFRQVVLYGPPGTGKTYMAMRIAENAEFVTFHQSYSYEDFIEGFRPVKKGGTMVYDVVDGVFKKLAIRAIYSSLPDGHRERNPSYETMKKAVIDFLEKKLNGKNVRLQPREEFYLIVDEINRGNISRILGELITLLDPDKRLNGPNEAIVTLPYSGEPFAVPPNLYIIGTMNSADRSIALVDVALRRRFAFVEVLPRPEKLGGIEVEGINLEHLLTRINSIIEIEKGKDYTIGHGYFLEVLQSENPKEALYMVFYYKILPLFQEYFYNDWERLRSLYPGFDFIDDRGRIIRMDIDEFISTLKRLVSVE
#System_4115
ASJ09712.1	IV	IV	GCA_002214505.1	MEITKPFGKKKTLSNRDFLNLDKTHVGRFLWSPADEKYWNGHEGKMGLLKVGDIVLHDVNRKIVGYSSVIEEASKEGKTKEEVIELFKETGIWTEDYREFAEGWFSKSKNGKFYVVKLGNFRKLNKPLKYSEVRGLPSSGGLERVYLIDISPEVLKKLGIVQEGIDTRVVKLDEYFASKGYLYPKHLVSQFYTALKTKGFVILSSLTGTGKTKIAQELAELTSSIWANELPNVFSKWEGTDDEFENSIEEIQRVIKDNRFVILLWGPEGEVRNVEPPFVFWIGHQNKAKAAALVIEKYSAEEALREAGELSRGFKWNLGKYNETFESAVKNHHSKYGSAVVFKVVEIIPLIEPIDASEVSLRVGFKRVAPFKNLKFGDPSSKSFLFLSVRPNWRDSKALLGYYNPLTGEYHRTELLDFLLRAVEDYRNNSTNSKSYFVLLDEMNLAHVEYYFADFLSVLESGRNNKGFTREGIKLHDSREVEAFEGIPRVLKLPPNLYIIGTVNMDETTYSFSPKVLDRAFVVEFHDVDLEKCPPANENSSENFEGLRDALLDDLRGHEGRFLASQKEQMNEAVNELKTINDYWKILQELNRALEPYDLHFGYRVVDEIALFFKNAKESGGKGIIEFESDDEIFDLALLMKVLPKFHGNRKKLEKPLKEVLKLCLDGNSPLDVEYLKLDRLLEMLKNWEKEQENFRFKHTARKVLRMLRELYEIGFASFS
#System_4116
ASJ10138.1	IIR	R	GCA_002214525.1	MDLAEFVRKIRELKARGYIKARRRGDTGIGYTLEQEIGLTENNVSKPDLGDIELKAHRRNSSSRITLFTLDRNAWKINQRNLILKYGSIDSKGRRSLYCTVSNKPNPQGFYTVCIADKFCLFHTDGELIAEWRVEDLINAFSKKMPNLILVVADRKLDSNGREEFWYNEAYYLEGVDRDKFIEFLQSGVITVDLRMHLRENNTVRNHGTAFRIEEKYLHELFSSRINLLESNLEKTEKTVESNNRAKIRQKRLTDF
ASJ10139.1	IIM	M	GCA_002214525.1	MSELQQNKRVRDPKWDFSGEDTKILVHGIHTYPAMMIPQIAKRLIEKFGKESKTNLDPFCGSGTVLVESMLHNINSYGIDINPLAILLSKVKTTPIDPNILKKEFIRIDNKIREARWKPEIITNIETSKFFNIDYWFKPKVIQELSFIKQVIDDIKEEDVRNFFYVAFSETVRKVSNTRNGEYKLFRIPEDKLKKWNPDALATFLEISKRNIKKMHEFYYSVNIQKIKSGELWSKVLMEDIREKTPIPENSIDFVATSPPYGDSRTTVAYGQFSRLALQWLGYDYDIIKRIDKISLGGIRQKKIKNDIPSDTLYDILERISKKDVKRALDVYSFFSDFNKAVDEIDRVTKENAVVCMVVGNRTVKKVNIPTDIIISELFEYRGYKHLKTIVRQIPSKRLPKKSSPSNIKGDAVSTMNFEYIVVLKK
#System_4117
ASJ10834.1	IIG	IIG	GCA_002214525.1	MALRKLQGARRGVLQGLPQGSLSPRYERAQRSYARRDNEEIKRVPSEDVRDVFFYGVPYFNGGLFARVKLENVDLDGIISSLPEDLVKEIVFEFFEAYNFTVTEETPYEVEVAVDPAMLGKIYESLIAEEEKALEEEERRVSGIFYTPRAEVDFMCRMAVYEYLRRNLEVDDRLLREFVFKPLHEWEPRALPRELVTALEDVKIVDPAAGSGAFLVGMYHLLTELYEKANLSVDYDRKLEIIRENIYGVDVKEWAIRVAKLRLWLALIEDEERIPNEPILPNLETKLKVGDSLAPPHFILKIDSRKKVVEIPLARFRESLKLLWAKGGMGEAMVAYRELVRKYYMGERIDGRPVTFEDIERARWGVLQEFLEGALEELKARERKDINLLLEAVRNENLSALEKPPFIWELDFPDVMLEKRGFDIVIANPPYVRQERIYPEQYDLAEFGMLGKREQEKLRKDYKNKIISHMETLIREKFGHEMKLPKRSDLYVYFFIQGVNLLNPKGSLIFITSNSWLDVDFGKALQEFFLRFTHLRAVIDYTRRSFEQADVNTVITVLTRKPKGLFNTVGTECVNFVLLKRDFGELGLNVIDRLLECYAGKVDGVEVFGGKVYSYEDDELRVRSVRAVELAKMGGLSIGKMNQILRAYNVSGEYEGMKWGGILIRAPGIFYVILRKGKGKLVRLGDIAEVRFGIKTGANEFFYLEPIKNPVEWPVCQVCGRVHKPDEGLIAVRNKAGWEGYIEEEFLRPVIVSPREIKKALVDVYGLKMRALICNEPLDSLKDKLKVHVLNYIRWGEHMGYPERRTLKSRKPWYKLVPHDTPDVLWPMIHNDRLIVGMLRNKDIVVDHNLFEIKANKNESPLVLFVSLFSTYQALIRELLGRSNLGEGALKTEGIDIKKLIVFKKEALAGSMDQLNQIVRKLGDYKIKSIFEELGLPKPNRDLSNINPDDVSLDRIMPDRRELDRVVFEALGLTEEEQLEVYRAVVELVKARLVKARTFKKKKRK
#System_4118
ASJ10838.1	IIG	IIG	GCA_002214525.1	MSAIGLLNKYGLVDNQRVKLLDVLREVLTSGNYRKVDVAVGFLFVSGLKEIQGELDEFFSRGGKMRIMIGNQTNRETYEQLSMAYHSLETLRKLKERNRWAETTPGEQVEDLEKNVNFMEQNRENEEFLDRLIGWLESGSIEIRVYTKEFMHAKAYLFYPESESISPVGLVGSSNFSLAGLYGNTELNAGLFSVHFESLREWYEALWEEAEPFSPLLIDVIKRGWPGQKPGNFPSPYEVFIRGLYELYREVVDRDSGFLVRNLHDVLYDFQMDAVRRGISIVNKYGGVLISDVVGLGKSYIGLAILEHFSLLDLLNGRSKGVAVIAPPELVGYWRELLGTYNVEGRVFSAGLLPRKETSGEKYGEMENYIRNQANTVLVDESHHYANPSTKSYKNLQELLIGKRVILLTATPYRRQYRDIINQIRLFRPERRHPFPITPQTWDDLIRAIEKGNVDPSYVLREIMVRRTRHDILRLYGGKEGCIKAGKKRLCFPDRKLKSIEYGISEVYPLEKVPPELLDEISRGSNIEPVDIYTLFLAGINSMKYARFALYDYVKPQFRDKSPYVDLSVGRNLRGLERILYLKRLESSWYSMYQTLRRDIIKTENFLRFVKHGFIPAGDEFDEVLLGGLNKEPHVLDDGEIMDFIEKYRKTKEPEYKKGAFNLNRLISDLEHDLRKLKAMEEVLRPLKEGLEENPEKDPKLSKLASLIDELMQPRRKILIFSEFEETVRWIYKGLERLGYTRNYRIEMVSSSTKGIADKVRRFAPRSNNYETEDEIDVLISTDVLSEGLNLQDANVVINYDLHWTPIKLIQRIGRVDRIGTGHDEILVYNFFPEKGLEENLGLLEKVRRRITEFNNALGADGKILEESEEWNPSALEAIYGGNIEELEKGVETLTVTTLAEKLVREFREGHKNRFEEIIKRHSMRSVVRYPGSDYYAFFVCSDGIMAQNFIYRKKGDKWISENMPLEKLLDLTGLTEKSRPFNGFKDMGIYYEAAERALDEFRELRTIKTSTLTFKKRRRNPEKIKRILKKLKAAKLKAKTDSDRYYLSQLLDLVRWGYANHELFARALREINPSMASDRVVRACEALIVKYQISSWKQQVEARRRELGEKGIKPHIVSGILFVPTLPDYPEAGAGTKP
#System_4119
ASJ11126.1	IIG	IIG	GCA_002214525.1	MKDIKILDPAVGSGHFLESAIKVLVDIYQNLKDRVKTAGIEKLEILVANDEGRIEPFNLLEIPEKEGMFEIYVKFFIILSRNVYGVDIKPSALKVAKARLFLTLARHFNADAGVFIRFPNVHFNLREGNSLIGYVNLPRKETKDGEEPREKQKSLLSFILKEQEIQDIEKRIKVDEELKEYLPSIAKALGIKGNILREVEEMNRILAKKEIDWRDFERVLKTKEKLTRILVASLNSKYAVKLNGLLNYITHLFNGKLDEKFAGEHGIDLDELKKIKTFHWAFEFPEVMLRENPGFDVVVGNPPYGKIKNMDIPKHEKAIFSKIYKHFYTKIGANIDLYKMFLERSISYVSKSGYYSFLVPIMFWGDKESFELRKLYLNYHIKAILHFPLETTTYLFKKGINYEVSIFILKKANMEKTNYTIYVFPFITTEQVENLNSIVGQRIDKNYIYENSKLLRLPLLRNEKEKEIIEYLKKYKTFGNYIKGEPLGWIFDGKLHETNDKKYLSSKPTGELAVASNHIKDWFVDLEPREEEKRWIKNGDEFRKRKLNKQILSAKTVGELMKISPKLVGRQMANRGEKRKLHFSILFGDYILTNGVRVIILKNDYHKFKYYAILLSLFNSSLLDWRFQKYSLTYNIKPYELEELPIIDLNNPNLNSLVIIAKYMLFLKQYQNYFAKKDKHLQYIIDYFDNLIDCLVYELYLGDVIKIPIRQFVEDKLEDIDLPDNLLETSEKEREELLLNIKKVFDALEKDKKLNENLQLIKLHPWVKAIYTSLGG
#System_4120
ASJ11127.1	IIG	IIG	GCA_002214525.1	MPITVEKLKKDILRRIEKFERKEIEISGKNYPVYIFEKDEDINLFDGILFAETDDKRELSSLLNYKPPVSGYAARLGIIVYRGEEVIIKDYRAKDKYIRKTIAKINKLFLKKLYKALEEPSPKNFEELFNRSDVIEEFYVLYKKCKEFLLENIKGLSGDRERREFVDNFMMQMLTLWYLQEKGFFNKDKRYFITKFEELKQRKLLGGFESYHDFLRHFFNKISGYSDGPYVEDEHIGKCVVIGPAVFLDGERGNNEAITIPDKCFYQKGVTEKLVNLTPKGRRRMISERDIDFDVPLLNLFESRDWVDGDIDEYVLGSLYEKLMTEEEKKKTGSYYTPGKITEYI
#System_4121
ASJ11128.1	IIG	IIG	GCA_002214525.1	MLGVDSTKIIDNTSGRFLKDAIRDMLRDSIEAKFAVGYFFLSGFDLVEEDFPKNASKKPFLKLVMGNETTLPTKEEIIEGYNLRELFKQRMIEELQSRELTDRQIDRLKKLRDYIAKGLIDIKLYDKARLHAKLYLFLKDLGDRHGSPGVAIVGSSNFTAEGLARNKELNVILTERDDVLYLNKWFDELWNESVDFNEDLIKVIEISGAIPGAKYPKLGKFIDPETLFKYLVYKWTEGRILNLSEKDILMEFQLVGVINAIRILNYYNGVILADSVGLGKSFMAAAIIQDFITGNFPHWIPKGKVPAVMLILPPSLISQWEDLLVGRADDRTLAKLKRGEKVRVNSEFFFKKNFKRIIKDDLKREDDLKDDYNHKIYEIYDESGEKLLGKIAFLSLGLFQNYKADLSKGNVDERLKKMADEYDLFVIDEAHKYRNKSTNRWKAARFLRRKSNNVSNKFMLLTATPLNNTIDDIYNLIRIFTDDTFKPFKNKNIAIDELIREYKKLKRRYEENKDDNAKNELKKVAIEIKRNVLDEIMVLRTRKYILEQFKDLEMNGKKLVFKDPKPYSLDYSPFYTDRFNALIKLISKNMDKINFEHTKLYGVRYIVFEEDEEEGKYRIIEVSDLFRLLLGKRLESDIFAFETTLRKIYEKERIFYSRFKKDVDKIMSEEELKELIREALEKAKIKKDLEEVSEEFNAEAEDEETRFDKVIKLLNEYAEEYNPLGSSIEKIRIGLRVALDKLEQDLKLMDDIFEALDGLKVEENGDFKVLGVVPRDEDEIVKSRIFCYKNDPKLEALKNLIAIPKYKSERLSHIPTLNGKKILIFTQYKDTAYYIYHNLREWIEREVDLHPWLKDDKGRLKIALVTGDTDTTTKINYIKRFAPEANGGEKEVERYGEIDILISTDALSEGVNLQDADAVVNFDLPWNPMIIVQRVGRVNRIGNEKDVYVLNFIPSEEIEVLVGILNKLKQKIEDITLVVGKESRILSPEEKISVETFGERIKRISELSMTDLEELGISEEFKQWFKGGIPQEQIDEYRLLNIIQYELGLTKEDFEEVVNLEDGPYYTYVKSGSNRIYSIYEFYRGGYRIDKKIISMGEDGLKEESPLVLLELVKGGAMNPVKLDVAAEKLKKIEEKAEEEVEKLRREFKPKQKGFLYNLLNALILKREEVRDSEEYRKKYNNIVNKLQLLDYHQYSREIKSLLVKNNLIQVERNNNVKINDVKGVVDALYKYFRMKRLDDIESLKVEKKPLGWFYAYNG
#System_4122
ASJ12366.1	IIG	IIG	GCA_002214545.1	MDDIKALRADLEELVLRDRIPLSGLEEIKSGLNSEDVREYLEAIVERAKPEESLRQKFFYKDSPIMKLLGVRGSPEVNIGSGYVDLILKDSLGRKIIVEFKRLFELRRNKLMRNELDWREHEEQIKRYVFSEQARFVVLTNLYDWYFFSSKTIIREFKPFYHATFSDLADDLEGYGSLYELLERKEHGIKKGELDDRFFESLREWIKILDGVEFNADEREKMHLILHLINKFIFIQTLDDYGVIDFNWLYKKWTTFYDRIQLAERHKEKPKVAGRYYKSFIRKFLEEINDFFYPLYDTELFSDSLLEKVKDEPENWARFYSALATVLGFTPWQETGLKMGITQYDYSQIDEDILGKAYETYLAEKRKEKGIYYTPKYVTQFIVEETLGKRLEELRDAITRAIRDNDFETAEKLSRELFDIRVADLASGSGSFLIKVLRALWGVYSAVIEELRKKEDQLMGKKVRDFSALVGKKNLIEGIARMRKLFPGDERILMSQMVLRHVFAVDLDENAVEVAKMNLWRELIKLNPKAFRWDNLGENEHVLPNLSLNLVSGDSLMGFSEPETLEGREEVKRLLELWEEFIENPENLEVLEEIREIKDSLREGLDEKYRELLKEKLGEKAEKLNNRFIHHPLDFFMAFFGKDGSVRGGFDFIVGNPPYVRIQNLKKESPEYVEFLNRFYESSHKNYDLAIPFIERGYSLLRDNGELGFIVTKKWMKADYGEKMRGILAKEKAVRLIIDFGDGQVFKGATTYTMILVLRKAKNERLTYAKVEELKESIEQLRAVREPEKWNEQRLNVIEVPEEELSEKPWVFLTEKERKIVKKVHEGSVRLEEVADIFVGVQTSADQVYILELREERGDYYLVYSKATNREHLLEKNLLKPLLKNRDTKRWTILEYKNLLLFPYRIVQENGRRKSKIIDENELRTKYPKTWQYLLENRKILENRERGKMRNNPYWYGYIYEKNHDKFELPKAVGKTLANRSTFAIDNSGKFYLTCGAGGGYGIITKEKWRDQVSVKFLVASLNSSIADWRVKQIASEFEGGFYSYDKNAIRTLPIKLPSTDEEKALVEEIEDTVEEIIDLLKKHHLVRSLWEEWSEKLGNKKLTLRKLIETWEKGVGRLPQERLFFTDVGIISDEGTEYDGFELELKDGVLKLLGREGDILTPVLELEGKEELLEHVYFSILSLLESRRKVRTLSDVLSKTTVPTIDGSPTETERITAIVKEKANAKHLTSFLGIVRENEAYLDALVFKLYGLTIEETRLVLESLGKDQNYIDSVIEHLSKL
#System_4123
ASJ13216.1	IIG	IIG	GCA_002214545.1	MIKSFLETFQYQFLALFGSNFEKYRKIGEELVRLHLMKVDFPIEPKLVGDDLTVEKAKYDGRDCVTINKTTKLCGIPPEVWEYTIGGYRVIEKYLKGRKEES
#System_4124
ASJ15073.1	IR	R	GCA_002214565.1	MGRYSDYSEADTRSKLIDPKLHESGWDEDRIRREYVISVGRILNNDGSRTSPKRADYVLFYPNFQGHIIAVVEAKKASEDPYLGLEQAKGYAKALDAPFAYATNGLKIVEYDFFTKQTRELDAFPEPDELWERYTKRKGLDEAIRRAKSNPLAVPFYVRDKKPRYYQEVAVRRAIEEILLGRKRLLLTMATGSGKTFVAFQIAWKLYQSGFLKKILFVVDRVYLRGQAYNAFEAFGNARWELKGDNINFAKDVYFATYQTLYSEKNGKKVYQHFDPDYFDLVIIDECHRSGWNRWHDILKYFGNAIHLGLTATPKRSDNVDVYKYFGEPVYEYKLAQGIEDGYLAPPEEIVRVYTNVDKEGRITFKELRSAGVQLEIPEGAELKEYYTAEEFEKSIILPDRTRAIVSWIAKFLEDTDPFAKTVIFCPTQRHAREVAALLNNYFNPKFRVDNYAYPIISDDPEAHRVLRNSFANAEEQFPVVATTVDVLSTGIDVPPIRNIIFLKHVGSKVEFHQIIGRASRLYDRTRKFTFRIIDFTGATRLFDSWDFPKFKPDKDRPTDWYLNMLIVDDETLKPIKGADVVVHVKPGKPVHIVADDSGRIFLSNVPREAVLVDIRASGYRPKKTYVSTFPRPDNQATVTLRKLKPENKAPITVRGINVYIQEENKIKIEIKGNKVLEAEYVKYTKEQVRRRVTSLTDLKKIWLDRKARLRFKEDLKKAGIDLKLLSLIEKVPEADEFDLLANLLFDAPIVSRDERAHLFLELKKEFMDKFGEKGREIILDLIDHYRLYGLSEIEDPRVFELPEFKAYGGLKGIAKLFGGGKGLRKVLEEIEKGLYADLMEG
ASJ15074.1	IM	M	GCA_002214565.1	MERQTLANRIEHIYEIMRAEGLSILDYVEQLSWMLFLKILSDREEDRKLKAELRGERYRPVIKEEYLFHNWPKRFGVDSLKKVKDVKAFYDFIANELWPYLSSLGGSDELNKIGEIFSNVTLKVHDPHNLLEIFQNLEDIRTDEEDTQIMSQLYEETLMLMGREGGAAGEYYTPRPIVRFMVKVVDPKIGETVFDPFCGSGGFLVEAYNHMYEQAKTAEDLRKLEKAFHGQELKSQPYLIANMNTLLHGVNAKLVKTDTFSEDLHNPGELYDVILTNPPFGGKIKESNLQNLIVRTRSTELAALQYVMRKVKPGGKVGIVLPDGVLSNVTKAYVRVRKDLLEKNNVFAIVSLPQGAFANISPKGGSGPKTSLLFFERGKPTKEIWYYELVPPNGKNYTRANPIKDEDLNDALQKFEAWKKYLETGDEEWKKKALSENSWIVSIDDVKERDYDLSARNPNRKLTIEYPAPEEIITSLEEKEKRISELLAEIKSVLGEKP
ASJ15075.1	IS	S	GCA_002214565.1	MKEKPLTEFMGSKKGAKEHKEKPAKPKVAGLKGPWKLPEGWRWVRLGDVAGIRGNSGVKKKLLQFNSIAFIPMELIPEKGVFSRYELRESTNIKSYSYAEPGDILLAKITPSFENGKQGIVPKNVPNNFALATTEVYPIYIENNLLDRMYLFYILKSKYARKTLEDQMLGTTGRQRVPKEAVLKLKIPLPPLEEQKRIVAKLDEISKRLEEAKRHAREAREEAEKLMASALHEVFSKAEEMGWEWVRLGEIARHEMGGTPRKDNREYWENGEIPWITASEIPTDSKYVTTYRFLITKKALEESNTKLAMSGDILLVTTASIGKIAIASFNVAVNQQITIISTKNEEKAKNDYLYYAIKYFFPIEFNIVTRGAAQLHINQKMIKRFKIALPPLEEQKRIVTYLDAVSERAQKLVRLYGEREKELEQLFPAILDRAFRGEL
#System_4125
ASJ02251.1	IV	IV	GCA_002214585.1	MPVVGRIIPEEKSLEGLLSESNRMFEIPKYQRRYSWGEEALEFLRDIFTVAKHKEYFIGPMIFIDNETQNSNTRVYEIIDGQQRLITTAMIIAIIRDMLYILSETVDDQNLKSEAQSAASGLNRLILLTNYRGRAVGSKFKYSAYDEAILRTLVDKGVVNWVHNYLVNNQSFVPREVSKHLKKLLREMGYGKYSTVISTYLDLFEEIPSLLFGVDPENELILTPEIITMVDMFIEVLQNVKTVVLIVNNENDAFLIFETLNDRGVRLGPLDLIKNYLLMILARETNDNDKITLYSNLWDELTGDNSDAERYIWYYLLVRRYRDSPDSPKLSKKNLYSEIKNKIHTSEDVENFIMDLKRIFEYKDILREKFPYEYDDLGEVLTRIESLGVKQHLPLVFSLILCDSIEPKLAFQYLFDFYKLALRFKITKTNWNKIERRIGHLINAICSSDYEKYQEILIQIMPSDEVTRQSFIEYVAKKRNDNVAREVLVRINEYILSKESRHLRSKQGLTVEHLIPISSSEQYPEIDMLGNILLVDRELNSKLKNKPVPTKIKILLDEKGDDLPLNKIMLENFKQASNDISKVRKVIKDRTINLAELFVEATSI
#System_4126
ASJ03572.1	IV	IV	GCA_002214585.1	MECIDPNDDKWSEDWVIFPARGGCRAFKGADRVYLLEWTGYLIEGKDLEAVLINGKPAKRLKNGFFLVSFGNFVGFSNLTLKFRRKVIELPVEVLSLKVSKIYPGKFSSLRGHWVERLSHLQNIFVNVLTGDVLQYSSTIPFHLESPTEFSTVESEEPINELFAYHYLRSNSGRIISAFETVLHRIEKKLIVENEWLRADEVNDVTLETLLSIVQHPDYLSPAGEGVLIAEYLDGYAPTRVLGTRKYESPDTPENRFVKYLLNLLIEWGERVIGAFENENIAGIDEIRELLGKLEFIAMDGVWDDVGDMIVFPHTSQTLLKGNGYRDLLELYREFTAYVPFFEELGKAIDNKDIAKLYEYWCFFKLVGKLGNILGSRGLKLHVTPLGELSERGDVYAEFDNGWRLYYNKRLVPRKWSYSVTLRPDFSLFTGNPTRRKTQLIGVFDAKFKLDVVDEKGRREFDKETETAEKTGSYETWAKLEDIYKMHTYRDALGAKFAVVLYPGNRNVFFDKHNKRVTEILLEKMLTGNIQGVGYLSFTPEVKE
#System_4127
ASJ03797.1	IV	IV	GCA_002214585.1	MDKLSISTLGDEKVNLLWKYLLSKGFLYPKHLVSQFYVALKTKGFVILSGLTGTGKTKITQELAELLDPSKENFLFLPIRPDWRDSKALLGYYNPLTDEYHRTKLLGFLLRAVEDYQNNRANAKLYFLLLDEMNLAHVEYYFADFLSVLESGRDENGFSKEPLRLHDNDEIAKKQGIPKEFKLPPNLYIIGTVNMDETTYAFSPKVLDRAFVVEFHDVDLGNYPPAGGNSSENFEGLRDSLLCDLRGSNGKFLANRKKEINEVVNELKTKEYWQILQDLNRALEPYDLHFGYRVVDEIALFFKNAKESEGKGIVKFESHDEIFDLALLMKVLPKFHGNRKKLEKPLKEVLKFCSGESLEISIDNLGRAEIVEILKNWQVQKNNFRFKHTAKKVLHMLRQLYEIGFASFS
#System_4128
ASJ03804.1	IIG	IIG	GCA_002214585.1	MDENTDELKIISVAPSSVLNFYVIYAETWKDTLKYRQKLVKNLLNFTSFSGDISFANFILILDVTENPKSSKHKYWKLIVPIYQRKLESAKLNVYVIDPSEKKFRTLASNIAKVALELEGHKELSASLIRDALNNYMLVRPLTEEFFKDYRDNYYRLKDWIKKHYGAELEKRCPADYLLTVESTPIPEKKRKEIFIERAAKTFAHTFFNRLMFVYFLQKKGWIVDLDSLREELRKKVDVKNFVLSKPQYSKILLKILMAFSVEVSSSKLLRRDSIDLAFSTTSLLSLVIIMTTSILSFGPWVFVHWCF
#System_4129
ASJ03805.1	IIG	IIG	GCA_002214585.1	MLFLYAMNKPRRGYARKDSEEIKSVPSPVVRDIFLYGVPYFNGGLFSPVEIAGVNLDEIITEIDDKLLSEIVLGFFEAYNFTVTEETPYEVEVAVDPAMLGKIYESLIAAEEQAGSEEERRASGIFYTPRSEVDFMCRMAVYEYLERNTKLDKEILRKFIFTPSYDWDPNSLTWGEIEEIEKALKDVKIVDPAAGSGAFLVGMYHLLIELYEKLTEDSKITYKKKLEIIRDNIYGVDIKDWAIRVAKLRLWLALIEGEGKIPNEPILPNLETKLAVGDSLAPPHFVLKIGGRKKVIEIPLAKFRESLKLLWARTGASEAIVSYKELVRKYFMGEKINGKPVTLKDIQDAKWGALQEFLESALNEEMKAKEKKEIRLLLEAVSKQDYSTLEKPPFIWELDFPDVMLEKKGFDIVIANPPYVRQEKIYPEYYDLAEFQMLPKKEQEKLKKDYKNKIKAHMETILREKFKWETTLPGRSDLYAYFFIQAVNLLNPNGSLVFITSNSWLDVDFGKALQEFFIRATYLKAVIDYTKRSFEQADVNTVITVLTRKPAKLFNLLDEKSFTNFVLLKRDFDWVGEKLVEKILKPYFEEKGVEIFGGIVHSYEDDEVRVRTVREIELAKMGGFKVREFLKGTYTLQGEYSGMKWGGILIRAPKIFYVILDKGKGKLVRLGEIAEVRRGFTTGANEFFYLEPIKNPKEWPICPVCGRVHEPGEGLVAVRNKAGWEGYIEEEFLRPVVKSPQEIKTYVIRPEDLKLRVFLCNLSKEALKRAGKVHALEYIEWGESRGYQNRPTTRSRTLWWDLGVREPSHILIPERYWNTYKIALNTAQALENKNLYGVRLDESNIDTTMGYLASTILPLFLELYGRSNLGEGVLDIDVYMSQEILVLHIDDVDRAEKLHWLLMKLANRPIKSIFEELGLPKPNRDFSNVKPEDVSIGRVLPDRRELDRVIFEALGLTEEEQLEVYRAVVELVKARLVKARTFSKKGKR
#System_4130
ASJ03809.1	IIG	IIG	GCA_002214585.1	MAESAIQLLDRHGLVDNQRVRLIDVLREVLTSGYYNQIDVAVGFLFISGMREIQDELETFFSKGGRMRIVIGNQTNRETFEQLSMVYHSLEALQKIKRREKSIETNLDQQSEDIEKNANFMEQSEENELFLRRLMEWIQSGKLEIKIYVKEFMHAKAYLFYPSETSMMRIGLVGSSNFTLAGLSGNTELNAIVQSTHFESLKEWYEGIWKEALPFNPKLLEIIGRSWAGQVPGNLPSPWEVFIRGLYELYKEILERDTGFLLRRLEDKLYDFQKDAVVRAISIVNKYGGVLISDVVGLGKSYIGLALLEHFSLLDLLQGRPKEVAVIAPPGLIRYWESLLRENNIPGKVFSSGLLPRRELSPEKYQEMEEYIKRVGTVLVDEAHHYSNPHTKSYKNLQELVAGKRLILLTATPYRKMYRDIINQIRLFLPERRHPFPITPQTWDELTKAIERGEIDPSYVLREVLIRRTRYDILKLYGGEGNCIKIKKNKKLCFPRRELSVLTYTISEVYPEDIYELLLNGISSMNYARFDLYNYVLPQFREAEPYKNLSSAGKPLKGLMRILYLKRLESSWYAMYQTLRRDLIKTKNFIKFVQNGLIPAGDEFDDILLGKINSNEEGLLSDEEVAEFIEKYKLKNKVTYKAGAFRVGKLLEDLEHDIKILESMEKPLKKLKEDLENHPEKDPKLRRLAEEIIKLRKEGKKVLVFSEFEETVQWIHKGLKEILPKDISQKMDYVSSNTKGIADKIKRFAPKSNGNLDIDESQELHILIATDVLSEGLNLQDANVVVNYDLHWTPIKLIQRIGRVDRIGTEHDEILVYNFFPEKKLEENLGLLQKVERRVQEFSRALGTDGKILQEEEEWNPSAIRAIYGTDEMEKIEEEFSSSLLSVTTFAEKLLRDYKEANEERFKEIIKRYSMRSIVKLPKGKESVAFFVCTNGVISQYFVYRLINGEWKPQNVPIEQLLKDTGLKENTRPYNSREAMKTYRLVANRALSNFKELLKISESELEYTRRSASKIPPKVKLILGKIEEKMAKTKNPGEKEYLSQLHDLVYWGYLNNEPFKNALLRANVTKRTSRDTVINLCQELVERFGIAARRNAIKEEIKKRKTEGVKPHIVAGLLFVPEEVEG
#System_4131
ASJ15717.1	IV	IV	GCA_002214605.1	MKILWAPWRIEYIRSPKHEGCIFCDFPKENRDKERLILYRGKYAFIIMNNYPYNPGHVMVAPYRHVKSIEDLTDEEMLEIMKLAALVMKAIRKVMKPDGFNLGFNIGKVAGAGIDGHVHLHIVPRWNGDTNFMPVIADTKVIPESLEQAYDEIKQAIEEIENVE
#System_4132
ASJ16498.1	IIR	R	GCA_002214605.1	MVRNLVIDITKKPTQNIPPTNEIVEEAITELNVDELLDKLFEKDERGEVITPSRIAKMLEEKAFEIYKEYEKQVREAYLSARYSREKLEQSFQQARFSRGGKTFEVIFTKLLDRFGIRYEHDRMIKIYGYITEGEKPDFIIPSVRTFLNDPSSAILITVKRKVRERWREAVGEAQILRNKFGDKINFWFVGFDEEFTVYSAIAMLDNGIDRVYVIDGRYDSLIEELKRISDPNFNEDKYIQKIRRFSDIFDDIIQFMNKHENKKREKQLTLV
ASJ16499.1	IIM	M	GCA_002214605.1	MKTLDEFINAQVVLKKVGEKKFRDPSWDFTTANTKILTHGIHSYPAMMIPQVARKSIKLWGKNAKVILDPFCGSGTVLVEAKIKNINSYGFDINPLAILLSKVKTTPIDPRILKRYFKELRENIRRKLDQFERGQLDVEVPNYFNIDYWFKPRVSKHLVIVKEEIWKIEDENIRDFFKVAFSETVRYVSNTRNSEHKLYRIPEEKLKDWNPDVYETFVKYAERNILKMAEFYNIAKDKTAFAKPMYHNVLEKADIEGVDLILTSPPYGDSKTTVAYGQFSRLSLQWMDFDYKLIRAIDKIALGGKPAKSLKHSIPSEKLDKVIHLIAEKDEKRAREVLSYFIDFYKASKNLDELLNEEGYVVFVVANRTVKGVRIPTDEIYVEIFESFGYEHEVTYVRAIPNKRMPHRVSPSNRKGETVETMAEENIVVLHKS
#System_4133
ASJ16541.1	IR	R	GCA_002214605.1	MREDETRKTLIDKMLENSGWIIDENVKEEYVISPGMIINERGNRIRKKRADYVLFYPTIYDGHPIAVVEAKRVSKDVLAGLEQAKAYMKMLGVPFAYATNGHEIVEYNIFTKRAVKINKFPTPSELWERKVRWEEIEDPNPLKVPYKIVEGKTLRYYQYVAVENAIKAILSGKKRVLLTMATGSGKTYVAFQIAWKLYRANRVRRILYLVDRIFLREQAYNAFEPFGNARIELTSDNITMAKDIYFATYQTLYSKKDSKRVYEHFDRDFFDMVIIDECHRSGWKRWHDILRYFKNAIHLGLTATPKRTDNIDTYAYFGKPVYEYPMARGIEDGFLAPPYEIIRVWTNIDKEGKLVIRELKSKGIKIEVPEGAELKEYYTMEEFEKEILLPDRTRKIVEWIAKFLEETDPLAKTVIFCPTQRHAREVATLLNNYFNPKFEVDNYAYPIIAEDREAHDILRRKFANSDEKFPVVATTVDVLSTGVDVPPIKNVIFLKPINSKVEFHQIIGRATRIDERSGKYVFRIIDFTGAARLFDEWDVPSLEPPKEGKRDWFLKIQILDGDTLEPIKNADVVVFVSPSNPLHVKSDDEGFIFVEGVPREAVKVDIRASGYKGKETIVPTFPTSNPREYVTVTLRPTQRKTTLPVKVEGLDVYIDEENRVKIDVRGNKLLDAEYIKYSKDEIKKRVTRLEDLKEIWKNKNKREAFKNELKRLGIDLKLLAKVKKMADVDEFDLLANILFDAPVISRDERARMCLRVKREFINKHGEKIRELIFDLIDRYRMFGIDELRPEVLEHPYFRREYGGLMEVIKILGDGDPNKGMRKLIMILEELIRGIYADLYEEV
ASJ16542.1	IM	M	GCA_002214605.1	MDRTQFASLIEQIYEIMRRDGLTLIDYVEQLSWILFLKLLDDEEKKKELLHYESESSYTPLIEKKYRFSNWPSAVGAKNFEMADAEKLKKFVEEEVLPYLRNLSGSPEREKIAEIFRNITLKIRDPHNFKEILLKIKDIDFNNPEDTHIMSQLYEETLMMMGREGGAAGEYYTPRPVVRFMVKVIDPKPNETIFDPFCGSGGFLVESYRYIVEKYGDKLSLEEYKSLSKNFYGQELKPLAFLIATMNTMLHGLQANIVLKDTFSENIISGPKERYKVILTNPPFGGKLSKNQKENLPIPVTASELAALQYVMRKVEPGGRVGIVLPDGVLSNITKSYVKVRKELVEKNNVFAIVSLPQGVFANISPKGGSGPKASLLFFERGKPTKEIWYYELVPPNGKNYTRANPIKYEDLKDALEKFEAWRKYLETGDKKWRKKAISENSWVVSIEEIKENDYDLSARNPNKKLTVEYPAPEEIIASLEEKERKIVELLGEIKSILGEKP
ASJ16543.1	IS	S	GCA_002214605.1	MRERPLTEFISKKGEKKESATPKVGVKGPWKLPEGWRWIKLRTIGDIRKETINPQQYPSELFELYSIPAYHSTGKPELKLGKQIKSNKFIVKPGDILFGKLNPHLPKVWIVEPNKGYRQIASTELFPIIVNNKKAITKYVYWYLLSPQVREELVRKVIGTTGSRKRIGKDDILNLKIPLPPLPEQKRIVTKLDELNKRIEEAKRLAREAREEAEKLMASALHEVFSKAEEKGWGWVRLGDVVTRRNETIDPAQNPDLPFVGLEHITPGEVKLSKYSSRVDLRSQKYVFYPGDVLYGKLRPYLDKAVVATIKGMCSTDLLVLTPKEGLMPEYLVTFMHTPQFRELVTQYMRGTNHPRISWKSLQKFKIPLPPLEEQKRIVTYLNSIHERVQRLIKLYKEREKELEQLFPSILDRAFKGKL
#System_4134
ASJ16554.1	IV	IV	GCA_002214605.1	MQCPFCTPEPRNLLYEDGLIRILVDSYPANRGHLLVVPKRHVTRVEDLTWEEKLAIMKGVERAMEALKEVLSPDGFNVGMNIGGVAGQTVEHLHVHVIPRYRGDCNFPRGGVRKAVLDIEDENLANKERWVRNRLSEWEIERLRVAINGSE
#System_4135
ASJ17101.1	IV	IV	GCA_002214605.1	MKTIDLFEFVPIFYSIGGDRPTFQEDTKTLVLPEKLVRELDKINEKLQFLDITLKTIKPKNKVGVFSFKGLTLQIFPKLLRTKSYEELERSKSLVMGNLLKMLSIAGDIPITDADIASVSLAKADFLEVLIRIYACGLLSILKSHRYYQYMHRHDELRYVKGQINFQKYSLHPARRHIIPCNFNDKFIDNPLNRTLKYAAYLMSRITESPDNYRMLKNIMSIFDSVSLVPISLEEIERIHFHRLNKIFKPYVELAKIFIQNSIVKLQYSKIETFTFLIPMEKLFEKFVTNTIISNKEKVLTEEFQDAKIIPQHEIGYLLMDREYSRGYFKLIPDITIEVQGKRYVIDLKYKLLTKEEKKLGVSQSDLYQMYAYATKWNADGVLLIYPTLEEHVEKEWHFEVETRTGRKDIPLIIRTINLNHNLLKNEGWENFLLELSQSLTRLIQTN
#System_4136
ASJ17102.1	IV	IV	GCA_002214605.1	MAKLKEDKLGELDKKLETWKNIVNKKGKKYVHYDLTEESDWLKTTMKTKEIVAEIIQENDVEKLRGLLRELFSGKKERPLWAQNTRILPAFIESANNEQILKLKEIISQITSSHEFNKEWINEIYDLIYQSKPKETTNFKALKGLLRNILGELYGKLHIEEAPIYNTCSREFVREFIEFDINDYNDFKNAFEIIKERYLSKVGKLSDNNIPINLEIDMMFNYFDKVDWRVEKLVNVLEPLVNMYQQEWSRIEDEFMKTLEDTANYLLELLDKEGVTKEEISKLYQLISKVERDPKWKRVFQEGYTVMYTKDMSQTMELLSDKRMKSFLKRLTQAEDIGDVLKSNEWKEVWHVPYAGGTVITSLATLLRPDLFLPVHANTANEKVVRILGFDDPKFYYPKGSRSVKRTAEFLTLLSKTAEKLKVGNMLELAYYLVKYGQEHEEMHKVPPVDTSTSLEQAEILPEFKFLDINLLRKGQVILYGPPGTGKTWIAKQYVKMKLPSEKHIIPKGASQLSQDRNYYLLTMSSTKYDLASVHKGLEEEFSGKTKSAFETVSEGDIAFVYFAQPHMKIRAIAECTKAEEDKAWFKIIKLIDGPTFRELKEDELLSSWSPLKQKLRGTLFELPYELAQRIAEMIGGEKFQDLNIIQQSTTVEYNAVEFVTFHPSFAYEDFVEGIKPTTIKDEETGKKELTFYIEEGVFKRICRNALNALLAFAGVNKEWLSTTGVPTLTEKERQKVLEKLKDEDFPRFYLIIDEINRGDIAKIFGELITLLEMDKRLFAPNETTVTLPYSKKSFGVPPNLYIVGTMNTADRSIALIDVALRRRFAFIEVMPNYEIIEKEIVDKAGDEVKEIAKIALSALKSLNQKIKEKYDRDHQIGHSYYFELQKVLNNKDKFIEVLKLIWFYEILPLIQEYFYDAPDKLKEILGDNTFIKESNENYVEFYTMDEISNEKFVEILQNLAES
#System_4137
MJCD01000026.1_16	IV	IV	GCA_002215285.1	MAVLDDLSGFEFEDVIEDVFRNLGYENVRQADRTADEGRDVIMEEVVDGTRRAIIVECKHTGTVGRPVVQKLHSATATFDFDGPKRGMVVTTGRFTNPAREYADRLQQNDDPYPIELLDGEDLREIADEIGLDLYNGRIEILCDETLRPYDPAADVDAPVEEAFHDIVNIEAAELPEPHSAVTFRPVVAVTADTNAVFETSVGVIHRINDRTRFVAHAERGQPQVVNEDVTTLVTENLHATVELDTEQFAEVFDDVEENRFGQTQTEYKEWAVERLQQHHTTTVTYTGDNNVTYNKTCEPNRSDISVQSIEPVYLPEVRQTTELQEYTYPYEYYAAGPSRVTDEDGIHRCVHCDTSGVDETYTYCPNCGAIACNSHTKTERLEGEPVCTGCAVTERFALKMKYFYDEDNLEAFREEYAAMPLHEKAMENKLLAGGSVVATLLLVVGLLVIGGII*
#System_4138
MJCD01000028.1_2	IIG	IIG	GCA_002215285.1	MTQATLEKLPFYNSNLFSAYYLSERLQDRSEWDCDEDAREALDNITDLYEHEKDLLPGYKEDALIDSWIDEVLDILGYGTNVETTLPEGDGYVDVLLFEDTQTRRDAAGVYLDTNDTTDLFEGGLSLLEAKQWDADFSKRFSENRPYYNASQQIRRYLDKTPSNIEWGILTNGRKWRLYGTKDHEAQIYYGIDLPELIEDGDLDRFKYFYLFFRPDAFRTTSGSTFLDSVWSESETATQELGDDLQDNVFRALRVLGHGIVETNDLDIDPNDDKALSELKEQSLVLLYRLMFVLYAESRQLIDPEGKQAKKEYEQNFSLNQHRLDIHDTIGEVDTGFEDEYSTYSTTIWNDLQDLFRLVDQGKESLGIPPYNGGLFDHDEHAFLTEHKVSDRHLAEVIYRLSTTENDEGRYVLADYGDLDTRHLGSVYEGLLEHQFRIAPEDYAAVAEDGGQIWKPATEVTVADAVETVEKGSLYVTNDEGERKATGAYYTPDYVVNYIVEETIAPLVDDIREDLVEQGFETGTQEHLGAFLRRVTQLKILDPAMGSGHFLTGATGYLAEQVMKEVREVEVEMGVAFNEQHVRREIAKECIYGVDINGMAVELAKLSMWLETLAADRPLAFLDHHLKTGNSLVGSDITEVLSDDNEEAGGQLTLTQSFARARQQTLEHVMGLMSDLLAIDNERLEDIKSMEDLYDEIRDDPLYQRLFEVANVHTAEQFGIDVPDGVYKQMAGAIDDAEKWAEIRGEDWFASTQALAAEQSVFHWELEFPEVFFGEDGEKLDGAGFDAVIGNPPYVRQEQLQALKEYFSTSYTVYSSVADLYSYFLEQGYELLSDRNQLGFIVSNKFTRAEYGQPLREFLTTKTKLQTLCDFHDLPVFGSSVSAYPIIILFERNEPDADHIVTTSQIDTLQFDQLTSEIQRTGIEISQELLQQSSWSLSDPKSIKLFNDINSTGKPLKDYIDTDILRGIMTGLNEAFIIDKQTREDILNQDPDSEQFIFQLMKGGDAMRYLAGFSEQYLIRIPSGWTKSTTGKNSEEDAWEWLKSEFPGIARHLSKFREDASSRYDRGEFWWELRSCDYYDEFERKKIVYPEISDGPRFSMDLNGRHTNNKCYIIPTDESKLVGILNSKLGEFWAENKLSSVRGGYLEYRTVHLSEFPVITEDSSRLNQHIGDIIDYISTRRELNTSLLDHLGNYDDDQTLADIGLTQPPRGAAGSVLQETAKQKPNLRVGTVRVDRDSETSVEIQLSARYKPDDEDAYETDQWGYTETDLEPALQITDLTPTEADLIAAFVPVAVDEAGGFAGFRETATKTNSLVDRLRKLTLPALNDVEAGLESYTETKQRADELEAKIEHTDELIDEIVYDLYGLTDEEIKIVEEAVSE*
#System_4139
MJCD01000032.1_13	IV	IV	GCA_002215285.1	MAVLDDLSGFEFEDVIEDVFRNLGYENVRQADRTADEGRDVLMEEVVDGTRRAIIVECKHTGTVGRPVVQKLHSAIATFDFDGPKRGMVVTTGRFTNPAQEYANRLQQNDDPHAIELLDGEDLREIADEIGLDLYNGRIEILCDETLRPYDPAADVDAAVEVAFRDIENIESADLPEPHSAVTFRPVVAVTADTNAVFETSVGVIHRINDRTRFVVHAERGQPQVVDEDVGTLVTENLHATVDLDAEQFGAVFDDVEENRFGQTQTEYKEWAVERLQQHHTTTVTYTGDNNVTYNKTCEPNRSDISVQTIEPVYLPEVRHTTDLQEYTYPYEYYAAGPSRVTAEDGIHRCVHCDTSGVDEPYTYCPNCGAISCDSHSKTERLEQEPVCTGCAVTERFALKTKYFYDEQNLKAFREEYAAMPLHEKAMENRLLAGGSVVVALLAVIVLLAGGGII*
#System_4140
MJCD01000051.1_4	IV	IV	GCA_002215285.1	SGVQKQDVAAFGNVFDSCNVLSRYIGMAVLDDLSGFEFEDVMEDVFRNLGFENVRQAERTADEGRDVIMEEVVDGTRRAIIVECKHTGTVGRPVVQKLHSAIATFDFDGPKRGMVVTTGRFTNPAQEYANRLQQNDDPHPIELLDGKDLREIADEIGLDLYNGRIEILCDDTLRPYDPAADVDAAVAEAFRDIENTESADLPVAHSQVTFRPVVAVTADTNAVFETSVGVIHRINDRTQFVVHAERGHPKVADDDVATLVTENFHATVPLDTGQFTEVFDDVEERRFGQTQTEYKEWAVDRLQDYHTTTVTYTGDNNVTYNKTCEPNLSDISVQSIEPVYLPDIRHTTDLQEYTYPYEYYAAGPSRVTAEDGIHRCVHCDTSGIDETYTYCSNCGAIACSSHTKTERLEGEPVCTGCAVTDRFALKTKYFYDEENLEAFSEEYADMPLHEKAMENKWLAGGSVVATVLLVVGLLVIGGII*
#System_4141
MJCD01000060.1_1	IIG	IIG	GCA_002215285.1	MVADIEDEPSEVEPLPNIDFNIRQGNTLIGFTDIEEVATEEGDASLTNYGGGIGENVQEMYRDVIRSVERHRESESAREAAEARREAEKLIEEYGQHLHKKILKQFKESGVENITFDDVLGYSPFHWVLEFARVYRDGGFDVIVGNPPWDVLSSSSDEFFAQYNPTFRSLDQEEKEAFMDEKLSDPEIKSEWESYQENIGRLTEYFKNSGEYTLQTPEVAGETATYKNDLSKLFFERVFHLVDDDAYLSQVLPGLIVNGEGSKDLRMQLLNETSVQSIIEFENNGIFDIHKQQRFAVITFKNSGRTEDLWGVFDQKDTRPFTNLEEFGLHLPRRVLAEYSPEARIFPWVKSQREVEVLDKILQHPPLSAQVEDAWSINLLPEELNETRDKRKGYFDKDVDNPDYPVYTGSNVFQYQYDDTLSDANDPPTYWSVEEDRDPDSSAKRRIREKRFNAGEPKKALYDDFGGPSTSKSQIQYLTKHPRLAVSAA*
#System_4142
MKFG01000010.1_84	IIG	IIG	GCA_002215305.1	MDLNGRHTNNKCYIIPTDESKLVGILNSKLGEFWAENKLSSVRGGYLEYRTVHLSEFPVITEDSSRLNQHIGDIIDYISTRRELNTSLLDHLGNYDDDQTLADIGLTQPPRGAAGSVLQETAKQKPNLRVGTVRVDRDSETSVEIQLSARYKPDDEDAYETDQWGYTETDLEPALQITDLTPTEADLIEAFVPVAVDEAGGFAGFRETATKTNSLVDRLRKLTLPALNDVEAGLESYTETKQRADELEAKIEHTDELIDEIVYDLYGLTDEEIKIVEEAVSE*
#System_4143
MKFG01000020.1_1	IIG	IIG	GCA_002215305.1	MTRNVDQYGINEDKEFRRYVDPEDVAKIGNGVEETDDGEVVLTPDHPTVVFRHPSRNDDTRTMIATAMPQSGYIHTAGYIHGVDDEAGTSASSRMALLAYLNSFTCDWWSRRIVDRHVTAPVINNLPIPDWDNNQIQRANELAVELTRRNGIETIPGGKLPDGDDGDSDRDNKEIRAEIEGLVARGFGLSSDHIDTILDDFSENACPDDLAENIRNELTTDVEGTDE*
#System_4144
MKFG01000023.1_21	IV	IV	GCA_002215305.1	MAVLDDLSGFEFEDVIEDVFRNLGYENVRQADRTADEGRDVLMEEVVDGTRRAIIVECKHTGTVGRPVVQKLHSAIATFDFDGPKRGMVVTTGRFTNPAQEYANRLQQNDDPHAIELLDGEDLREIADEIGLDLYNGRIEILCDETLRPYDPAADVDAAVEVAFRDIENIESADLPEPHSAVTFRPVVAVTADTNAVFETSVGVIHRINDRTRFVVHAERGQPQVVDEDVGTLVTENLHATVDLDAEQFGAVFDDVEENRFGQTQTEYKEWAVERLQQHHTTTVTYTGDNNVTYNKTCEPNRSDISVQTIEPVYLPEVRHTTDLQEYTYPYEYYAAGPSRVTAEDGIHRCVHCDTSGVDEPYTYCPNCGAISCDSHSKTERLEQEPVCTGCAVTERFALKTKYFYDEQNLKAFREEYAAMPLHEKAMENRLLAGGSVVVALLAVIVLLAGGGII*
#System_4145
MKFG01000028.1_1	IIG	IIG	GCA_002215305.1	MSARDVQTEFDFDDFETEVTREDEDALIETIADSISRLRDQIDDDILDGVFTSDPGSYILKSEYSQDRLDPEPITQDRVIEPLLNTLGYSDYGSEAGDFSTTRGEQADYAVSLRDIPNIDSSRLLIEAEPLNKPLENRGHGLDQVKSWLSQREFESDYGFATDGIRWIFIRYDADSYTHNVISEIDLRPVFLTLYENATTGAASPTDAVSEGDRERVATLIRTFAYDNFRSIVDDAQAVIKEKQEAITDEFYDDYIKYVFGVAEGEDERRARSLVGDGVQPPSDASGDETRLFSVDLMNRLIFIKFLEDKEIVRSGLLSTIVETYEDGIYPQSLYKSFFDPLFYDVLNVKPDERSDQVSDIDLYAEIPYLNGGLFRPELNSDSDVDERQFDVQDSVLLSIINLLERYQFSADGGPTDIDPSVLGSVFEKTINYLTTDAGDQNADLGAYYTPKEITRFSAEQTVRPALKERFEAVLMEERDWPEAELQQYETLYELIDALPGSTNLITALLADIDDFYVVDPSMGSGHFLTSVVEEITNIRQELWAQTEQYPNRHRVKQATVQNNIYGVDIMEPAVEIGKLRLWLSLVAELQAEDVERLDTDELALPNITFNVRQGNSLIGYVGFPEETEDGVATFERWSEDSVRSRYEDVIEQIELYEEYHAFPERAEQHRQKANELLEEYRADLDNEILEDFRDVVDDVTEDDLDNYTPFHWVLEFAEVYAEGGFDVIVGNPPWDRLRPTRDDFFVRYDEEFPSLLPDRKDERQSKLLEDTEISSGWEKYQHEIEVVTTYFHNSGEYIMQKPSIGGTTQGTENDLSSLFLERIFNLTKAGGHVAQVLPGMVFSGAANKDLRTHLLDKTDIKALVTFENKGIVFSDVHDQFNFGVVVFQNSGQTDELNGIFKQVGMDILQDFENRSLQIPRQALRNYSPEARIFPQLQSQQEVELLSKIVGHPPIGEDTGNSWFAQPYAELHRSNDTDRFVEDESDGDYPVYQGSNVYQFTHDSSFYDVTPPEFWSVEEDADEDLSAKQRIREKNYRKLKRGLYHAYDGTGSQKQFVNDLLEDRRGSPLSKQDVLLDSTEYRIVFRDITKFSNERTIVASVIPPDVVCTNTLHTIRPYNIEPAESDLSCKPLHSVYSRVFTDQSLFVALGLINSIPFDYLMREGVIE*
#System_4146
MKFG01000032.1_18	IIG	IIG	GCA_002215305.1	MDRIRVTNEDASEWSIIDSHPYVEEATGDDADFGTTDEQQVKEWLAENDHRALLEYIESGEEQGYHDRPTTRTRDIWFDLGNLSRPKILSTMFTWTTHRVFWNDADAPTGDRFYYVAPHGDVDQKLLGGLLNSRVVWLSNELKGRRAGGQGMTRLQTKVYETELWTVPNPREFEDEKKEAIKSAFDDLMDAELSHEEPTREDTEAERDELDKAVLETLEMGDRLDELKESIDLMLQMREEGAGELTSVLVGREARQEADSDVVDLPGVAEARENTTLGDF*
#System_4147
MKFG01000032.1_19	IIG	IIG	GCA_002215305.1	MFDDALVDSSVVILRRQSDKSERDSNVAKFLRLKQELSIDDIAAIVEEEAEPNKLVTNDDYRLVTRKQAALHHEKKWNVFFFAPPLYFDLDAHPAVVELGDIAGVSRGITTGANPFFFGHTDEFDELGLEPYSTHALKATG*
#System_4148
MKFG01000037.1_21	IIR	R	GCA_002215305.1	MQTPEFNEDWFNPDAELPYGVEPNEVRTAIKEFYDFYDDLNHFLMREDHGRIETVLRANNALSDFIGNVATEELAQASDSLIINQKQDGFPDILPVDHDAYAEQDYKVHHGAHGIETKCSKSNGGWQAHNNEEAWFVVFRYERGDPEADLQDMDPIRLVQVLAGSLNEDDWSHSGRSEDSRRTITSSIISSGMYKLRSNPIYEDPEAITGRGDELIEYKQRHASFDPTFADNHPEYVTEQTELGGM*
MKFG01000037.1_19	IIM	M	GCA_002215305.1	MSESQQIMGYEPFQGNSFQVLEEEFEPNSIHAVVTDPPYGVVEFQTAHVEKMREGTGGVWRIPPELDGSKRKPLPRFTTLTESDKEDLRHFFKQFGESIERVLRPGGHVFVACTQLLMHEVSKQLDEAGLERRDVLVRETKTLRGGDRPKGAHDHPEYKNVSSMPRVYWEPWLLYRKPFDGRLDDNLGEWQTGGLRRESDERPFTDLLGNGKTPKEETQIVKNAHPGNGDEQEAHPNLKPQKLMRELCHAALPLREGKILDPFMGSGSTIAAAHALGYDAVGIELDETFYEMAENAIPKLAEVPTEIEKRDDVQEHRTQSRSLSDFN*
MKFG01000037.1_5	IIM	M	GCA_002215305.1	MSTDDTTSTTVDGTSMAFVANKKKDSWRTPPALYEPIAEAVDGIDLDPCAGPPGDRLELPGDAEPADDLPPTEIADRNIMPWEDGLSIRWNADDVFVNPPFSDVEEWLATAIGAWVAGDAGRVFFVTAANTGTLSWYHRWIASFASVTYFTGPRQNYIDPETGELASGVSFNTAVSVFGEIPESLAEYWKEEGDLVVRPWNAGGIVADSDRGEP*
#System_4149
MKFG01000038.1_9	IV	IV	GCA_002215305.1	MLGGYHEHHEVFAFWDDDLHEEYGSVSPLQVQAETIGKAMSEGLATQQRATAGLGGETVIVAKPGRVAEALQMRDRLIQIRSLLNTHLPEGWRENGSRAQTIERVVDVFLEDTPRDLPTTERREKSQEIVAEELDITVGTVEGKFRGDLWEDREQPSEGYQKGYLDPILEEIETEWRDDRENEVEDLLDEEGPDHPLLNYIRENESSISISTYSAPPEHWLTSTRYNAIAFADDDQDLYDELSSGDVILFYSEAEPASEELEEQPAGLIGAAIIDDKYTKEEDWWWKEYEGDEDLPLVAAFDRVFYTGAIDDLDFDLENPITEKDDSELREDLGSLTAGLLDISTAHSICHDALDERMPVEDTLAHFTDIDGSSEVIRPLALIAEMASNLREAPPVNIHTEFYGSIDDDLLEGLHFPDGEQEILDQIEAALHAGKNIILTGPPGTGKTEIAQRVTNKLAQKYPWLYSDSEMTTATSDWSTFDTVGGYMPDQDEETDGNLSFSSGIVLNRYKDRKTEKQVNEPLVIDELNRADIDKAFGQLFTVLSGQSVQLPYTKDNEEVEITSANALDDLPRSHQYVVPESWVIFATMNTYDKTSLYEMSYAFMRRFSFIPIDVPELPEADDPDEEDKLLELMNEYLSSWDGIEAEDEELIAVARVWRNTNNPVDARAIGPAIVKDILSTITQYPGSDTNLETRLTNAVISYIFPQLEGVPERRKIVNSIKASPEVTEEKIKEAGKEILQINFEDDE*
#System_4150
MKFG01000039.1_21	IIG	IIG	GCA_002215305.1	MRTKINTHIQKYKFIESQVPRLTEGDDWFEHIWTRAAKLNCYGDAFAEMRDRLDIEAATDESKRERLQAELDAGAFHAYGLDRDQVTFILDDFYTVQNPRRMTDEYLDMVLDKYDEITDK*
#System_4151
MKFG01000042.1_3	IIG	IIG	GCA_002215305.1	MTLQQITANDIAGWDSLQDIADSFEKRGLKPRPNLGEDNELVLQLADDEFVVLVNAGPGESATDFKPDNRSQHTNLVATNDFEEFTFLTRMRTWEGQQHGRIKHQKISFTKNQFTSDSGEKNTVLKKLNSIEYGSSAAIYDTLYDTQQVVKEFYQEFEDLRTDLVQEVSGIPNDRGDAKQRYVQVILDRMIFLYFIQEKRLLDRNPNYLHEQPEDVVDEGEDRYENFYRPLFFDYLAEDKQNPNFGSLPYLNGGLFAKNPIEEDFPDAKLGESAEETNQLFDDILDFLSNWNWNVDERLDIVDPKNLSPAILGHIFEQTVNQKEMGAYYTPEEITGFMARQTIHPYLLDQLNEAVDAEYKEIDDVFGFSTVDAAGAEALADGGAVTAQVPTENVQTHHVETLYHDVLTEMRVLDPAVGSGAFLLAAQEVLLDIYIQCIELFQQLDAEGKGWELGSRTRDELEEIETGRGSTSLYAKRAVILNNLYGVDIDEGAVEICKLRLWLSMVADIEDEPSEVEPLPNIDFNIRQGNSLIGQIDAVVETNEDGNSELGAWERKTRFEDVK*
#System_4152
MKFG01000042.1_4	IIG	IIG	GCA_002215305.1	MLYANRDDFFIRYDEQFRNYPSEEKDEVMEDLLSIPDIAQEWEAYQDSMDTRADFFTKGDTYKLQSPVVGGRTMPTKNELSALFLERVFKLSRDGVKVSLLLPGTIFGGVMGKDLRMHLLDHTDVENLIGFENKGIFEQIHRQYRFAILTFEYGGTTTHLRGIFNQRNMDVLYDIEDVAAEIPREVLLNYSPEGRIFPSITSQVEADVLSKVVNQPSLDEEIEDAWSVNMLTKEFVESTDKDRLQTSPQGADYPVYGGRNIHQFEHDNTHTESLDGPKYWSCGMYDPPNSAQYRVREKNFNRGHLKRSIYDAFGGPETSQSQVQFVDDLLEEHRGHGLEEEDVLLDCTEYRIGIRDVSRSRDERTIIATVLPKEVICLHTINTFKPFAIEPEEEHLSESPLRSPYVRRFTDHELFAATGILNSIAFDFLMRTKVETHIVKRELLESQMPRLTEGDDWFLYIAERAARLNCYGEEFAEMRERLGGIEPAIDQHKRRELQAEIDAAAFYAYGLERRDVEFVLDDFHRVSNPRIMTEKYFDMVLEKYDVLKEGGPKP*
#System_4153
MKFG01000047.1_4	IIIR	R	GCA_002215305.1	MSRSALEKLRKRMALTAYFRDAFGVDDPNDPDSVRQYYDELDNQEEGYDDEGRSEVYRFVSFKSDGKVLTPEELLRYDENVKTHTEALNERRSDPITLKPFQVLACLMTEAYLDRVVNNREAFLANLNEFVNEQNEKKGRIKFPEFDDSDLDKLAFWMATGSGKTLLMHINYYQYLDYVEDSDALPENILLVTPNEGLSEQHIEDLRESSIPCHHFNAETIELQGVGENPVKVIEIQKLVEEKSGEGLSVEVESFGHNNLVLVDEGHKGSRKGQTWRMLRESLAEDGFTFEYSATFGQALSKASVDVEEEYGKSILFDYSYPRFYDDGYGKDYHIVNLESEVDTDLRDRYLLANLLTYYEQIYVFNQDPETVRNTYNIKFPLLVFIGHTVNATTKSQVSKNEDRTLTDVEKSLNFMARVLRNEDNWVPKAIDRVLQKDAGLVDDDEIDPFGDALEALRETNLDGEEVYNQLLEEMFHVRASSGLDLVNIENADGEIGLRASGTDDYFGVINIGGDRVFLDRIEGAYDHISVESDQFKKSLFRSINKRDSPINVLMGSRKFIEGWDSWRVSTMGLMNFGRGEGSQVIQLFGRGVRLLGKDRTLKRSSELEVDPPSNLSLLERLNVFGVRADYMAQFRDYLSDEGIDTDPRDVVEIETRTQDHFQNQGLLVVRPQVESEYVDEVNLELEGTGDITPEIDIMPQVGILSSRDESANEFDENEPRTIPEEYLDLLDWHEIYRKVWQFRKEKGYRNLVCEKKTLQEILSNEYYTLYCPQSMLEVEQFDDLEQVQQIAVMILRKYIKEFYSDRQSSWEQSQLSYVPMDEELTREQGNFFEKYTLSVKTSAEGFLSELQDAVEDDSLYTNADGKPNRVHFDRHLYLPLIAEETNVDEEDIDYSPPPLNKGEKQFVTNLKSYFESNDGQKVLDSWEVYLLRNQSRGKGVGLLSDGNRFFPDFIMWLQNEDAQHIVFLEPHGMVREGEPLEDHRVKFYEGIDSYENELAERTGKDHVSLHSYVIPQTSLNDLRALSRVDTREEFHDVGLFFQNEVSQIVEDVLESASAEAQETAAE*
MKFG01000047.1_3	IIIM	M	GCA_002215305.1	MSTQTTRDGNREQLQELLRDLFQFDAADLDFGVYRILNQRRNRIEQFIEDDLLDAVDESLESLADAKRAEIEEELEEKATELRQDWDDDIFNPDGSLKDQYANLGQKDLEEYQDLWETREDVAVAEETESRIFNDLYRFFSRYYEDGDFHTKRRISSKDSKYYVPYNGEETYFHWANNDQYYVKTGEHFTDYRFEANEWTVEFRLEEADVPQDNVKGDSRYFVLGRGDPVSTDADEQTVTIRFQYRQITEDEADDYVEAYNEAADDDRSSFAHMTPKMRCDALEGRILGYVEDAGAERILTTEKDDNATSTVLKGHLTRYVSENSMDYFVHKNLQKFLEGELKFFLQNEVLDVDELIKANDGSSPPVLRARTVRDIAERIISFLAQIEDFQKRLFEKKKFVVQTDYMVTLDQVPDDLYDEILENDEQLEQWRDVYNTDQWDTDLKWQGEFDQTFLNNHPYVMIDTALFDDEFKFKLLSDFDDIEEVTDGVLVNGENFQSLNLISEKYQNEVDCVFIDPPYNTGGRDFIYKDRYQHSSWLSMMADRLALAKNLISDEGAFFATIDDNEKTNLTQLCDLVFGSSNFVADIAWEKRYTRSNNAKMFSSVKDGLLCYRTTDKLSLLREPRTEDSDSIYSNPDDDPRGEWTSVSYVNPASKEDRPNLVYSIENPITGKEVTHPTNAWKYSPETHSEHVEEDRLYWGEDGDYEYPRLKRFLSEVGGLVPVDIWDYEKTGTTDEASIALGHMFGEKVFDNPKPTRLIERIGRIKYNGNKLEQGYFLDFFAGSGTTGQAVMNLNREDNGNRKYLLVEMGQYFDSVLRPRLQKTAFSNEWSEGVPENRDGQPQFIKYHRVESYEDSLNNIVLSKGQSRQQALPIEELNDYVESYLLEFESEESGPLLPESAFSDPDGFELKIEQNGASREPTTVDLVETFHYLIGANVTQYWSAIHQDRKYVVTECDVDTESGVETVLTAWRRTEDINYEEEKTWFDDEFDSESYDRVYVNGESQIAQAEPLEITFREKMEESPNVA*
#System_4154
MKFG01000056.1_2	IIG	IIG	GCA_002215305.1	MSEADIHFDFFAYLKAAISERPDRGSVTYGDVRAEYTDGLSGRADIVVFDDDGAPVFIVEAKRPDGDGSRETDPYSADVIRQAFGYAGDLGAPFFCTYNEKRLVVFDAFEKGVPLLERSQKSYIISDPEEFADTLLDEVADLMEGDKNWDAVDDVFIERVNTLHEYMSPRVETELENHLNEDEDFQSDFEQWTAAQGIEYDRDDEDEREEVQREFAQQAAYLIINKVIFYKILESSPTYSKDIDPLVPRPSHVQEDLEEYFSHLVDEVDFEAIYEHDNIYSEIPLDAVEGKLRAFILELDDYDLSQFNSDVIGRIYEGVIPADRRRAMGEYYTPPAICDLITRLTVQSSDDTVLDPACGSGGFLVSAYHRLHDKLPEPAGGHEHILSHLSGVEINRFPAHLTAINLAIQDLSAYTEWVDVEIKDFFDVKKYQKLGGREMAGAGGTETEEGLGDQRGGYDAVVGNPPYIRQENIDDKDKVRNHLSSDEIDAEDMSSYSDIYAYFITHGTEFLADGGDFGFITSDRWLDTQYGEDVQQFLLDNYEMRVS*
#System_4155
MKFG01000087.1_1	IIG	IIG	GCA_002215305.1	HLLGQTDITHKEAVSLVSDHAIPESLSEDQIEAVDDALRSATVLDPAVGSGAFIIAMLEELVAVSEALDDGRSDDRSRFELKEEFIADTLYGVDIDAGGIELCKFRVWLHLMQDLNVDHEEFLDSNEEFALPNLGFKFFVGNSLVGEHDPTNVEAQQATRTGGLDSTLEESDGVRTQYQTAHGEEKDRLTNRLNELTDELDTQLAIEQGDWMTEVAAEAGETFAWTTNIPEVILDGGFDIVIG
#System_4156
CP020360.1_1879	IV	IV	GCA_002215405.1	MDKWIVPREKFSKLFPFSVDAKDFFLKYIKDEKFSVCYITGRLKQIADHLTYSFQGEIGHMYWSVRYKGVNTRVVNKYVQVYFDNKEGDINDSVLVSFVFAKELGLLGFGIITDVELDALRKYVYTDETSGFYPLRIGIKVFWLHNSIINSWKDYTKWEGIRKTRNSPLIPLPAGVICIENFKGKPVKPFIKDFILEMERGIEETLSFYNGLKEEPRKDFNQANT*
#System_4157
CP020360.1_1906	IIR	R	GCA_002215405.1	MKFYGKIEGIRYKASFKMPVLHEYSLLKEGIENQTAFIYKLGSHKFAVSWWVSPKRTRSYPYARVYNTLQFSGKKVTIIPVMKDEGEEGDRDFIQWDTISLMSLLGVYVILGYYVEASKKSQGKITSQRFDYEYLKAQFEELSNWQSDALHWNINQVNKIGDLMNMAIEAYERISQRLNVRLKDIQSAKNKAEEVYRDLEKFKNHSRTQSEKAQQREVLTTQPKENITGEKAPIDIENYLGGLYHFTIDEAYVNLQSKTACIVEAKNSKSNCLPSEEDIKDGLLKMIIFLNLSELYYEYGDAYIRIEHINPFLKLTGVCESFKPRHKVVLEELLREAKENNLKIILNQKVIDVKGSEILYYTDFMC*
CP020360.1_1905	IIM	M	GCA_002215405.1	MIKVIFGDSRNMSEVEDKSIGLVLTSPPYYNAPFDFPDLFPSYEEYLNLLRDVGKELYRVLDDGRVAVFVTSDVRIEGVLYPIVADLIRIMTDLGFKYQERIIWKKPEGYIRISRRSGVLIQHPYPLYYYPDNVYEDIVVFKKPGKFHTTNQEKSKIDVNKFQKEKWYLNVWEITNVLPNNKYSKFTAPFPEELANRIVTLYSYVGDTVLDPFAGTGTTLYVARILSRNAVGYEIDLELKEVIRERVGHPTLFDNHEVVFVERSDAKRLRTKLREKINEKLEKKSQ*
#System_4158
CP020360.1_1921	IV	IV	GCA_002215405.1	MHSEWLSYRDSFKFLEENLDELKKYIETKNFYPCIFRSSKELNSNLNGSIIYSILGEIGYVYWGDNKGSVRIRGEEITGYIFPALFRRYFESYFKVNGDRVEETPTPNKALIGLLYGPEIGYIAAGVVTDINLDAVRNFKLWKEEGDKYWIVRFRMKVIWLPDSLMTKIEELKDKILEWAKLRNEPPDLLKDLKGENIPNVNPNQANNCYRDDNYVEAIKNFLLEKFNNNEVSKTIQFYNEISSWLVQKVPEEKLPIVDSGTRCRPLSEALKIARERIVNEVYIQDNTTIDYMLSVLKNGNILLVGPPGVGKTQIAKIIAESLCDDYLMATANALWTRRDLIGGESIRNSSVIWKKGILMEAFLKVPKTTEEVLFPVILDEINRADIDKAFGDFFTTFSSARPEEWVIPSWLVEELKYYSSFQEELKPLLSALHSDKQRLSKIRIIATMNLKDLRNLYQLGDALTRRFSVFYLECPKNLDDVEFVIQRMKINLPPQVLDDLKSTVKLIRDKMKTEFCFSTATVSKVLTQLGVLQQLRSSSTSEITPEDIVMLIKTNLGTVDRKVVNNVKEILEEKRTKVKKA*
#System_4159
CP020360.1_470	IIR	R	GCA_002215405.1	MPSRCSSDLWKSIYEVLLEYKKQQNMEWKAVLENFENISETYIRKEVQSKSEYKRNFDQAWKSCKGKLYEYVVYSYIKEILEKNNISSISVKMEEELGESEKESVQIHNWDTIMPDTDLILERDSRILAILSCKTSLRERLTETAFWSYILRTSSDKRVEIVFITTNKDDELQHKNNRYIIQHIVDATLITNKEKYNQFIKTIEDNYKDKKDLRNFLSKIYNTDTFIEYIRKFD*
CP020360.1_469	IIM	M	GCA_002215405.1	MTLYYSTPDNKIKIYNHDYLEVKLDDKADLIVTSPPYNVDINYENYNDNIPYDKYLEFTRKWLEKALEDVKEDGRMCLNVPLDKSKGRQEEGFQSVYVDITHIAKEVGWKYFSTIIWNEGNISRRTAWGSFMSASAPYVIAPVEVIVVLYKGRWKKIHPGKSDITRNEFIEWTNGLWTFNGENRRKVNHPAPFPLELPKRCIKLFSYVNDLILDPFVGSGTTLVAASLLDRRAIGVEINARYCEIAKNRLLKEGLVFQQRLF*
#System_4160
CP020361.1_1951	IV	IV	GCA_002215445.1	MDKWIVPREKFSKLFPFSVDAKDFFLKYIKDEKFSVCYITGRLKQIADHLTYSFQGEIGHMYWSVRYKGVNTRVVNKYVQVYFDNKEGDINDSVLVSFVFAKELGLLGFGIITDVELDALRKYVYTDETSGFYPLRIGIKVFWLHNSIINSWKDYTKWEGIRKTRNSPLIPLPAGVICIENFKGKPVKPFIKDFILEMERGIEETLSFYNGLKEEPRKDFNQANT*
#System_4161
CP020361.1_1978	IIR	R	GCA_002215445.1	MKFYGKIEGIRYKASFKMPVLHEYSLLKEGIENQTAFIYKLGSHKFAVSWWVSPKRTRSYPYARVYNTLQFSGKKVTIIPVMKDEGEEGDRDFIQWDTISLMSLLGVYVILGYYVEASKKSQGKITSQRFDYEYLKAQFEELSNWQSDALHWNINQVNKIGDLMNMAIEAYERISQRLNVRLKDIQSAKNKAEEVYRDLEKFKNHSRTQSEKAQQREVLTTQPKENITGEKAPIDIENYLGGLYHFTIDEAYVNLQSKTACIVEAKNSKSNCLPSEEDIKDGLLKMIIFLNLSELYYEYGDAYIRIEHINPFLKLTGVCESFKPRHKVVLEELLREAKENNLKIILNQKVIDVKGSEILYYTDFMC*
CP020361.1_1977	IIM	M	GCA_002215445.1	MIKVIFGDSRNMSEVEDKSIGLVLTSPPYYNAPFDFPDLFPSYEEYLNLLRDVGKELYRVLDDGRVAVFVTSDVRIEGVLYPIVADLIRIMTDLGFKYQERIIWKKPEGYIRISRRSGVLIQHPYPLYYYPDNVYEDIVVFKKPGKFHTTNQEKSKIDVNKFQKEKWYLNVWEITNVLPNNKYSKFTAPFPEELANRIVTLYSYVGDTVLDPFAGTGTTLYVARILSRNAVGYEIDLELKEVIRERVGHPTLFDNHEVVFVERSDAKRLRTKLREKINEKLEKKSQ*
#System_4162
CP020361.1_1993	IV	IV	GCA_002215445.1	MHSEWLSYRDSFKFLEENLDELKKYIETKNFYPCIFRSSKELNSNLNGSIIYSILGEIGYVYWGDNKGSVRIRGEEITGYIFPALFRRYFESYFKVNGDRVEETPTPNKALIGLLYGPEIGYIAAGVVTDINLDAVRNFKLWKEEGDKYWIVRFRMKVIWLPDSLMTKIEELKDKILEWAKLRNEPPDLLKDLKGENIPNVNPNQANNCYRDDNYVEAIKNFLLEKFNNNEVSKTIQFYNEISSWLVQKVPEEKLPIVDSGTRCRPLSEALKIARERIVNEVYIQDNTTIDYMLSVLKNGNILLVGPPGVGKTQIAKIIAESLCDDYLMATANALWTRRDLIGGESIRNSSVIWKKGILMEAFLKVPKTTEEVLFPVILDEINRADIDKAFGDFFTTFSSARPEEWVIPSWLVEELKYYSSFQEELKPLLSALHSDKQRLSKIRIIATMNLKDLRNLYQLGDALTRRFSVFYLECPKNLDDVEFVIQRMKINLPPQVLDDLKSTVKLIRDKMKTEFCFSTATVSKVLTQLGVLQQLRSSSTSEITPEDIVMLIKTNLGTVDRKVVNNVKEILEEKRTKVKKA*
#System_4163
CP020361.1_470	IIR	R	GCA_002215445.1	MPSRCSSDLWKSIYEVLLEYKKQQNMEWKAVLENFENISETYIRKEVQSKSEYKRNFDQAWKSCKGKLYEYVVYSYIKEILEKNNISSISVKMEEELGESEKESVQIHNWDTIMPDTDLILERDSRILAILSCKTSLRERLTETAFWSYILRTSSDKRVEIVFITTNKDDELQHKNNRYIIQHIVDATLITNKEKYNQFIKTIEDNYKDKKDLRNFLSKIYNTDTFIEYIRKFD*
CP020361.1_469	IIM	M	GCA_002215445.1	MTLYYSTPDNKIKIYNHDYLEVKLDDKADLIVTSPPYNVDINYENYNDNIPYDKYLEFTRKWLEKALEDVKEDGRMCLNVPLDKSKGRQEEGFQSVYVDITHIAKEVGWKYFSTIIWNEGNISRRTAWGSFMSASAPYVIAPVEVIVVLYKGRWKKIHPGKSDITRNEFIEWTNGLWTFNGENRRKVNHPAPFPLELPKRCIKLFSYVNDLILDPFVGSGTTLVAASLLDRRAIGVEINARYCEIAKNRLLKEGLVFQQRLF*
#System_4164
CP020362.1_1980	IV	IV	GCA_002215485.1	MDKWIVPREKFSKLFPFSVDAKDFFLKYIKDEKFSVCYITGRLKQIADHLTYSFQGEIGHMYWSVRYKGVNTRVVNKYVQVYFDNKEGDINDSVLVSFVFAKELGLLGFGIITDVELDALRKYVYTDETSGFYPLRIGIKVFWLHNSIINSWKDYTKWEGIRKTRNSPLIPLPAGVICIENFKGKPVKPFIKDFILEMERGIEETLSFYNGLKEEPRKDFNQANT*
#System_4165
CP020362.1_2007	IIR	R	GCA_002215485.1	MKFYGKIEGIRYKASFKMPVLHEYSLLKEGIENQTAFIYKLGSHKFAVSWWVSPKRTRSYPYARVYNTLQFSGKKVTIIPVMKDEGEEGDRDFIQWDTISLMSLLGVYVILGYYVEASKKSQGKITSQRFDYEYLKAQFEELSNWQSDALHWNINQVNKIGDLMNMAIEAYERISQRLNVRLKDIQSAKNKAEEVYRDLEKFKNHSRTQSEKAQQREVLTTQPKENITGEKAPIDIENYLGGLYHFTIDEAYVNLQSKTACIVEAKNSKSNCLPSEEDIKDGLLKMIIFLNLSELYYEYGDAYIRIEHINPFLKLTGVCESFKPRHKVVLEELLREAKENNLKIILNQKVIDVKGSEILYYTDFMC*
CP020362.1_2006	IIM	M	GCA_002215485.1	MIKVIFGDSRNMSEVEDKSIGLVLTSPPYYNAPFDFPDLFPSYEEYLNLLRDVGKELYRVLDDGRVAVFVTSDVRIEGVLYPIVADLIRIMTDLGFKYQERIIWKKPEGYIRISRRSGVLIQHPYPLYYYPDNVYEDIVVFKKPGKFHTTNQEKSKIDVNKFQKEKWYLNVWEITNVLPNNKYSKFTAPFPEELANRIVTLYSYVGDTVLDPFAGTGTTLYVARILSRNAVGYEIDLELKEVIRERVGHPTLFDNHEVVFVERSDAKRLRTKLREKINEKLEKKSQ*
#System_4166
CP020362.1_2022	IV	IV	GCA_002215485.1	MHSEWLSYRDSFKFLEENLDELKKYIETKNFYPCIFRSSKELNSNLNGSIIYSILGEIGYVYWGDNKGSVRIRGEEITGYIFPALFRRYFESYFKVNGDRVEETPTPNKALIGLLYGPEIGYIAAGVVTDINLDAVRNFKLWKEEGDKYWIVRFRMKVIWLPDSLMTKIEELKDKILEWAKLRNEPPDLLKDLKGENIPNVNPNQANNCYRDDNYVEAIKNFLLEKFNNNEVSKTIQFYNEISSWLVQKVPEEKLPIVDSGTRCRPLSEALKIARERIVNEVYIQDNTTIDYMLSVLKNGNILLVGPPGVGKTQIAKIIAESLCDDYLMATANALWTRRDLIGGESIRNSSVIWKKGILMEAFLKVPKTTEEVLFPVILDEINRADIDKAFGDFFTTFSSARPEEWVIPSWLVEELKYYSSFQEELKPLLSALHSDKQRLSKIRIIATMNLKDLRNLYQLGDALTRRFSVFYLECPKNLDDVEFVIQRMKINLPPQVLDDLKSTVKLIRDKMKTEFCFSTATVSKVLTQLGVLQQLRSSSTSEITPEDIVMLIKTNLGTVDRKVVNNVKEILEEKRTKVKKA*
#System_4167
CP020362.1_470	IIR	R	GCA_002215485.1	MPSRCSSDLWKSIYEVLLEYKKQQNMEWKAVLENFENISETYIRKEVQSKSEYKRNFDQAWKSCKGKLYEYVVYSYIKEILEKNNISSISVKMEEELGESEKESVQIHNWDTIMPDTDLILERDSRILAILSCKTSLRERLTETGFGLH*
CP020362.1_469	IIM	M	GCA_002215485.1	MTLYYSTPDNKIKIYNHDYLEVKLDDKADLIVTSPPYNVDINYENYNDNIPYDKYLEFTRKWLEKALEDVKEDGRMCLNVPLDKSKGRQEEGFQSVYVDITHIAKEVGWKYFSTIIWNEGNISRRTAWGSFMSASAPYVIAPVEVIVVLYKGRWKKIHPGKSDITRNEFIEWTNGLWTFNGENRRKVNHPAPFPLELPKRCIKLFSYVNDLILDPFVGSGTTLVAASLLDRRAIGVEINARYCEIAKNRLLKEGLVFQQRLF*
#System_4168
CP020363.1_1911	IV	IV	GCA_002215525.1	MDKWIVPREKFSKLFPFSVDAKDFFLKYIKDEKFSVCYITGRLKQIADHLTYSFQGEIGHMYWSVRYKGVNTRVVNKYVQVYFDNKEGDINDSVLVSFVFAKELGLLGFGIITDVELDALRKYVYTDETSGFYPLRIGIKVFWLHNSIINSWKDYTKWEGIRKTRNSPLIPLPAGVICIENFKGKPVKPFIKDFILEMERGIEETLSFYNGLKEEPRKDFNQANT*
#System_4169
CP020363.1_1938	IIR	R	GCA_002215525.1	MKFYGKIEGIRYKASFKMPVLHEYSLLKEGIENQTAFIYKLGSHKFAVSWWVSPKRTRSYPYARVYNTLQFSGKKVTIIPVMKDEGEEGDRDFIQWDTISLMSLLGVYVILGYYVEASKKSQGKITSQRFDYEYLKAQFEELSNWQSDALHWNINQVNKIGDLMNMAIEAYERISQRLNVRLKDIQSAKNKAEEVYRDLEKFKNHSRTQSEKAQQREVLTTQPKENITGEKAPIDIENYLGGLYHFTIDEAYVNLQSKTACIVEAKNSKSNCLPSEEDIKDGLLKMIIFLNLSELYYEYGDAYIRIEHINPFLKLTGVCESFKPRHKVVLEELLREAKENNLKIILNQKVIDVKGSEILYYTDFMC*
CP020363.1_1937	IIM	M	GCA_002215525.1	MIKVIFGDSRNMSEVEDKSIGLVLTSPPYYNAPFDFPDLFPSYEEYLNLLRDVGKELYRVLDDGRVAVFVTSDVRIEGVLYPIVADLIRIMTDLGFKYQERIIWKKPEGYIRISRRSGVLIQHPYPLYYYPDNVYEDIVVFKKPGKFHTTNQEKSKIDVNKFQKEKWYLNVWEITNVLPNNKYSKFTAPFPEELANRIVTLYSYVGDTVLDPFAGTGTTLYVARILSRNAVGYEIDLELKEVIRERVGHPTLFDNHEVVFVERSDAKRLRTKLREKINEKLEKKSQ*
#System_4170
CP020363.1_1953	IV	IV	GCA_002215525.1	MHSEWLSYRDSFKFLEENLDELKKYIETKNFYPCIFRSSKELNSNLNGSIIYSILGEIGYVYWGDNKGSVRIRGEEITGYIFPALFRRYFESYFKVNGDRVEETPTPNKALIGLLYGPEIGYIAAGVVTDINLDAVRNFKLWKEEGDKYWIVRFRMKVIWLPDSLMTKIEELKDKILEWAKLRNEPPDLLKDLKGENIPNVNPNQANNCYRDDNYVEAIKNFLLEKFNNNEVSKTIQFYNEISSWLVQKVPEEKLPIVDSGTRCRPLSEALKIARERIVNEVYIQDNTTIDYMLSVLKNGNILLVGPPGVGKTQIAKIIAESLCDDYLMATANALWTRRDLIGGESIRNSSVIWKKGILMEAFLKVPKTTEEVLFPVILDEINRADIDKAFGDFFTTFSSARPEEWVIPSWLVEELKYYSSFQEELKPLLSALHSDKQRLSKIRIIATMNLKDLRNLYQLGDALTRRFSVFYLECPKNLDDVEFVIQRMKINLPPQVLDDLKSTVKLIRDKMKTEFCFSTATVSKVLTQLGVLQQLRSSSTSEITPEDIVMLIKTNLGTVDRKVVNNVKEILEEKRTKVKKA*
#System_4171
CP020364.1_1919	IV	IV	GCA_002215565.1	MDKWIVPREKFSKLFPFSVDAKDFFLKYIKDEKFSVCYITGRLKQIADHLTYSFQGEIGHMYWSVRYKGVNTRVVNKYVQVYFDNKEGDINDSVLVSFVFAKELGLLGFGIITDVELDALRKYVYTDETSGFYPLRIGIKVFWLHNSIINSWKDYTKWEGIRKTRNSPLIPLPAGVICIENFKGKPVKPFIKDFILEMERGIEETLSFYNGLKEEPRKDFNQANT*
#System_4172
CP020364.1_1946	IIR	R	GCA_002215565.1	MKFYGKIEGIRYKASFKMPVLHEYSLLKEGIENQTAFIYKLGSHKFAVSWWVSPKRTRSYPYARVYNTLQFSGKKVTIIPVMKDEGEEGDRDFIQWDTISLMSLLGVYVILGYYVEASKKSQGKITSQRFDYEYLKAQFEELSNWQSDALHWNINQVNKIGDLMNMAIEAYERISQRLNVRLKDIQSAKNKAEEVYRDLEKFKNHSRTQSEKAQQREVLTTQPKENITGEKAPIDIENYLGGLYHFTIDEAYVNLQSKTACIVEAKNSKSNCLPSEEDIKDGLLKMIIFLNLSELYYEYGDAYIRIEHINPFLKLTGVCESFKPRHKVVLEELLREAKENNLKIILNQKVIDVKGSEILYYTDFMC*
CP020364.1_1945	IIM	M	GCA_002215565.1	MIKVIFGDSRNMSEVEDKSIGLVLTSPPYYNAPFDFPDLFPSYEEYLNLLRDVGKELYRVLDDGRVAVFVTSDVRIEGVLYPIVADLIRIMTDLGFKYQERIIWKKPEGYIRISRRSGVLIQHPYPLYYYPDNVYEDIVVFKKPGKFHTTNQEKSKIDVNKFQKEKWYLNVWEITNVLPNNKYSKFTAPFPEELANRIVTLYSYVGDTVLDPFAGTGTTLYVARILSRNAVGYEIDLELKEVIRERVGHPTLFDNHEVVFVERSDAKRLRTKLREKINEKLEKKSQ*
#System_4173
CP020364.1_1961	IV	IV	GCA_002215565.1	MHSEWLSYRDSFKFLEENLDELKKYIETKNFYPCIFRSSKELNSNLNGSIIYSILGEIGYVYWGDNKGSVRIRGEEITGYIFPALFRRYFESYFKVNGDRVEETPTPNKALIGLLYGPEIGYIAAGVVTDINLDAVRNFKLWKEEGDKYWIVRFRMKVIWLPDSLMTKIEELKDKILEWAKLRNEPPDLLKDLKGENIPNVNPNQANNCYRDDNYVEAIKNFLLEKFNNNEVSKTIQFYNEISSWLVQKVPEEKLPIVDSGTRCRPLSEALKIARERIVNEVYIQDNTTIDYMLSVLKNGNILLVGPPGVGKTQIAKIIAESLCDDYLMATANALWTRRDLIGGESIRNSSVIWKKGILMEAFLKVPKTTEEVLFPVILDEINRADIDKAFGDFFTTFSSARPEEWVIPSWLVEELKYYSSFQEELKPLLSALHSDKQRLSKIRIIATMNLKDLRNLYQLGDALTRRFSVFYLECPKNLDDVEFVIQRMKINLPPQVLDDLKSTVKLIRDKMKTEFCFSTATVSKVLTQLGVLQQLRSSSTSEITPEDIVMLIKTNLGTVDRKVVNNVKEILEEKRTKVKKA*
#System_4174
MBKP01000010.1_131	IR	R	GCA_002243045.1	MRNIGQPERVTQNRIISLFRDELNYRYIGDWTDRDNNSNIEDEILGKWLEKNGYTKKQIGMALYRLRTEADNHSRKLYDNNKAVYNLLRYGVPVKAGVDELTETLHLINWHEPEKNDFAIAEEVTLRGNHERRPDIVLYVNGIAVGVLELKNSRVSIGDGIRQSISNQKPEFNEWFFSTVQFIFAGSDSEGLRYGAIGTPEKYFLKWKEDEEDDSRFKLDKYLIRMCRKDRLIELMYDFVLFDGGVKKLPRVHQYFGIKAAQKHVVQHKSGIIWHTQGSGKSIVMVLLARWILENNPNARVVIVTDRDELDKQIEGVFREAGEKIKRTNSGQDLLNQLCQATPRLICSLIHKFGRRGVDDFDAFIKDLRSQPSRTVGEVFVFVDECHRTQSGKLNTTMKAIMPDAVFIGFTGTPLLKKDRQTSLEVFGGYIHTYKFCEAVEDNVVLDLIYEARDIDQLLGSGEKIDAWFEAKTKGLNDWQKDELKKHWGTMQKVLSSRSRMERVVHDIIFDFSVKPRLSSERGNAILVASSIYEACKYFSLFQKTLFKGRCGVVTSYNPQTQDVTKEDTGANTETEKQFLYNTYTELLRDIDTMPGMTKTETYEEKAKDLFIKEPANMRLLIVVDKLLTGFDAPPCTYLYIDKSMRDHGLFQAICRTNRLDGEDKDFGYIVDYKDLFKNLVNDKGTGALQVYSSELDHSAGDTTPEVLMQDRLKKGRERLDNALEELFLLCEPVEPPKGELEHIHYFCGNTEIPTDLQERETQRVALYKATASLVRAYANISDELESSGYTEANIARIRQQIDHYLNVREIIRRASGETLDLKAYEADMRHLIDTYIEAAEPRKVSSFDNISLLELIVKSGINEAIDTQLSGLKGNRNAIAETIENNVRSRIIKEHLNDPAYYEKMSALLDEIIAARKARAIEYEEYLRQIAELVMKVEAGHEDNTPQQLKTSPALRALYNNLQPFREKSAILAEVSSAYPSPEDFVLDLAIKIDETVRCIRSDDWRGVEPRERTIKQALYDILQDKDEVERIFLIIKAQKEY*
MBKP01000010.1_127	IM	M	GCA_002243045.1	MALKKSELYSSLWSSCDELRGGMDASQYKDYVLVLLFIKYISDKYAGQPYAPITIPTGSSFTDMVALKGKPDIGDQINKKIIGPLVSANKLSDMPDFNDTNKLGSGKEQVDRLTNLISIFESPALDFSKNRAEGDDILGDAYEYLMRHFATESGKSKGQFYTPAEVSRIIAQILGIRQADTTSATTAYDPTCGSGSLLLKVADEARTKITLYGQEKDSATSGLARMNMILHNSPEALIVQGNTLADPKFKDGETLKTFDYVVANPPFSDKRWSTGLDPLKDEHERFKPFGVPPAKQGDYAYLLHIVRSLKSTGKGACILPHGVLFRGNAEADIRRNLVRKGYIKGIIGLPANLFYGTGIPACIIVIDKENAHTRKGIFMIDASAAFMKDGPKNRLRAQDIHKIVDVFTRQAEVPKYSRMVSLEEIEKNEFNLNLPRYIDSQQAEDLQDIEGHLHGGIPCADIDALKRYWDVCPQLREALFREMRPGYLELAVDKSAIKSSIYEHPEFAAFIAGMNAHFTAWREKSSATLRQLKVESHPKEIIAELSEDLLAHYADKPLISQYDVYQHLMDYWAETMQDDCYIIASDGWKAETYRIIEKDKKGKEKDKGWTCDLVPKALIVARYFAKEQAVIDQLAAEMESVTASKTELEEEQGGDEGAFSELDKVNKANVTARLKEIKGDREAKDEAALLNEWLKLANDEADLKKKLKDAETALDSQAYAYYSKLTEDEIKSLVVEDKWLSALDAAIHGEMDRISQSLTQRVKELAERYETPMPQMNERVAELETKVNGHLERMGFKL*
MBKP01000010.1_128	IS	S	GCA_002243045.1	MSVECAPCGIPAGYKQTEMGVIPEDWQLVPMGLLGSFTKGSGIRKDEASSGDIPCIRYGEIYTHHNDIIRFFNSWISKEVSTLSKKLKKGDILFAGSGETKEEIGKCVAFVDDREAYAGGDIVILTPTEGYSPFLAYLFNSPIIARQKASKGQGDAVVHISHKVLYSIKVPLPPTVAEQEAIAQALTNADALIESLEQLIAKKRQIKQGAMQELLTGKRWLPGFSGEWDVYNLRKFVKNFIVPMRDKPKRFTGDIPWCRIEDFEGTYLSGSKSNQCVDNETIHTMNLKVYPAGTLLVSCSADLGRCAIVSRPLISNQTFIGLEMNENVSSNLFFYYYMTSKADELNNFSSGTTISYLSREQFEELNVFVPFDKQEQTAIATILSDMDAEIAALEEKLEKSRMLKQGMMQELLTGRIRLV*
MBKP01000010.1_132	IS	S	GCA_002243045.1	MVTQIQLGEVTADVVFKDIKNIHLSVYPPAGKVRISAPLRMDIDKIRIFAISKLGWIKQQQKKLREQERETPREYLDRESHYLWGKRYLLEIIEADEVPSVELKHKKMILRVRPGVNEKKKQEVIDAWYREQLRKAALPLIAKWEKLMDVKVERLLIRRMKTKWGSCNPKVGNILLNTELVKKPSECLEYIIVHELAHLLEPTHNARFINLMDKFMSKWQFYRGKLNQLPVSHENWVY*
#System_4175
MBKP01000016.1_23	IIG	IIG	GCA_002243045.1	MDKASIIKFSDTVRDKLHQEVKDRAAFYGIRPKEILPVDSEHSDSMVIGGKVFNRKIKEQREHLVKEVKLKGYEKVMDEVTYTWFNRFVALKFMEVNDYIPVKVFTSDDADRTEPGIITHALTLDFLELDSDLVLDMKAENEEEELYKYLILRLCNYLNRTMPFMFENIADYTELLFPEKLLHIDSIVKDMNGIISEDDWREVEVIGWIYQDYIAPKKDEVFKKLKTNVKISKENIPAATQLFTPHWIVRYLVENSLGRLWMLNRPGSRLHERMDYYIRPEQSETDFLKVNSPEDIKVCDPACGSGHMLVYAFDLLYAIYEEEGYDHSEIPEMILTHNLFGIEIDERAGELAAFALTMKARRKNRNFFRKPVHPNICVLENVSFEEGELNAYITAVGRELFTTEVRATLLQFNEADNFGSLIRPKAADVSAILKIPKSKVLSENLTLLSTHQKVLQALKQADYLSPKYHVVVANPPYMGGKGMNDRLKSFAQDNYLNSKSDFFAMFIDRNLDLAMQKGMVAMITMQSWMFLSSYEKLRTSILDDRTILSMAHLGPRAFDSIGGEVVSTTAFVIENAQHPDYKGAYIRLVDGNSEAEKDAWLREAVMQARDIDTDQMEA*
#System_4176
MBKP01000016.1_26	IIG	IIG	GCA_002243045.1	MTTDNNSSTTPVPNFYRASAADFKKIPGSPIAYWTTERVRSIFEENPLIENKALPKQGSTIGDNDRFLRVWYEISFPWKPKWIKCVKGGDYRRWFGNCLYLVNWGENGQEIKSTGRATIRNSDYLFEPGIEWSRISSAITSFRLMQSGFFHESASGVAFPPIDDCKTVLGLFNTTISRYFLGMLNQTLTFQSGDISRIPYIKVDCDANVENLISFAKSDWDSYETSWDFTTLPLLQPEYHQSTLRETYTKLRTHWKEMTLEMQRLEEENNRIFIEAYGLQDELTPEVPFSEITLTCNPHYRYNGDRSEDELEVLLLTDTIKEFISYAVGCMFGRSSLDKPGLVLANQGEKIGDYLEQVPEPSFMPDRDNIIPILEDEYFEDDIVGRFKEFLKVTFGEETLSENLDFIAEALGGNGKKSSEAVIRDYFLKSFYKDHVKMYKKRPIYWLFSSGKGRAFNALIYMHRYNKETLAMMRTDYLLELEGKLDAKREMIKADIGKDAQEKARLGKMIDEIMAYDEVLKNKADEYIEIDLDDGVVVNYGKFEGLVEKI*
#System_4177
MBKP01000031.1_12	IIR	R	GCA_002243045.1	MNELNLNNIHSWQYSTIHNSPCKIIEEQNLWGNIVYRIWLPNQDTVVRVPQSALRPLTAEIQPEIEANRITYVAAAAKVAEVLEGGSHDSDGPVLLAPMESNVIPLPHQIRVLSRAVSGDKVRYLLADEVGLGKTIEAGLIMRELKLRGLVRRILVVAPKGLATQWVSEMHTHFNEDFQLVFGEDLATIKRIISGNHSRYWAQGTKLRFLDEPDELQHANPWRMFDQVIVSLDSVKPMDKRRGWSQERIDEYNRSRFEDLITAGWDLVVVDESHRLGGSTDQVARYKLGRGLAEAAPYLLLLSATPHQGKSDAFHRLISLLDDKTFPDMDSVTRERVAPYVIRTEKRKAVDGEGKPLFKPRVTKMVPVTWEVRHSSQQMLYEAVTEYVREGYNQALREKKQHIGFLMILMQRLVVSSTRAIRTTLERRLEVLKDIELRTSQHLEEITGSSDDIDELYDMDGQELLDELLKSRISSMQNERAQVETLLDAACKCEQEGPDAKAETLIEWIYQLQADENEADLKLLIFTEFIPTQQMLKEFLEARGISVVTLNGSMDMEERKKVQDDFCNKVRVLISTDAGGEGLNLQFCHVIINYDIPWNPMRLEQRIGRVDRIGQMKIVRAINFLFQDSIEFRVREVLEQKLSVILDEFGIDKTGDVLDSAQAGELFEGIFASAILDPDNVEASVDYTVSKIREEIHEICESSPIYGISEEPDLQTAERLRSHPLPHWVERMTVGYLNSHGGEAIRKRDSWELKWPDSKVSVKCTFSSSVAELNTGVSLLNLEDNKIRGLALNLPLIASGQPIPCISIDELSPSISGLWGLFEIRLLAGTHNNSHTMTIPQIRRRYLSVFVSDEGKLFLPTARHIWDLMQTTDLNVLCSLDHKASADAYEKLVNAAESAGKEVFDTLQQNHNSAIEHEETRGYHAFTARRTAIERIGLPEVRQYRLDKCISEENEWKEELEIARQTVPEIKPLLMMQIQRRGI*
MBKP01000031.1_3	IIM	M	GCA_002243045.1	MLPVQVGGTKLPAHEWWVAIGARVEFPGLSIQLNRRSKNRGKWKIHMENIAADVSEGKNDPIYNAHSYHTKVPHKAIMRYILHYTEPGDIVFDGFCGTGMTGVAAQMCGDRKTVESLGYQVKPDGTIMQQETGEDEKTRWVPFSKLGVRRAVLNDLSPAATFIAYNYNTPVDVKAFEKEAKRILKEVEEECGWMYETKHTDGRMAKINYTVWSDVFVCPECTGEVVFWEEAVDKEVGKVHDSFPCPHCNTLLSKQTMERAWVNVFDSPLKKSVAQAKQIPVQINYSVQGIKGRFEKEPDTDDLNLIEKVNQEPIPYWFPSEKVPEGDKTSDPFKVGATHAHHFYSKRNLRVLATLRHCLKASFLEGQLLCLVGDQLPRASKMHKIAISRLNTSLSKTAGVLAGTLYIPSNQIEYNINLMIGFRIKDVISYQSKRDRITKQLVFTCSSESTGIPYESLDYLFFDPPFGSNLMYSELNFLWETWLSVLTNKIPEAIENKSQKKDLDDYRKLMTECFKEAYRSLKPGRWMTVEFSNTKASVWNNIQTSINEAGFIVGNVSALDKKQGTFNAVTSTTSVKQDFVISAYKPNGGFEERFQKEAQTEAGVWDFVRTHLGYLPITKYQGALLQLIPERDPRILFDQMVAYYVRKGYPVPISSQEFQIGLGQRFIERDGMYFLPEQAAEYDRKKLTSGQLIQTKLFVSDEASAIQWLRQLLKAKPQTFQDINPQFMQELGGWSKNEQQLDLRELLNQNFLSYNGIGDVPSQIHGYLSTNWPEMRNLQKDDPALMAKAKDRWYVPDPNKAGDLEKLREKSLLKEFDEYRQSTKKLKVFRMEAVRAGFKKAWQERDYSTIIKVADLIPNSVLEEDPKLLMWYDQAVTRVGGE*
#System_4178
MBKP01000031.1_8	IIR	R	GCA_002243045.1	MQSSWQYSTIHNSPCKIIEEQNLWGNVVYRIWLPNQDTVVRVPQSALRPLGAEIQPENEANRIAYVAAAAKVAEVLEGGSHDLDGPVLLAPMESNVIPLPHQIRVLSRVISGDMVRYLLADGEDALIVRDRDWFDKYSLSITDIAEKLNKTLPKTRAYMFELDLWDDPEMYGEKRIKSQTYKRYTQKALDAFRFAVTQYSEEEMWEKHKGKVSGRIKGS*
MBKP01000031.1_3	IIM	M	GCA_002243045.1	MLPVQVGGTKLPAHEWWVAIGARVEFPGLSIQLNRRSKNRGKWKIHMENIAADVSEGKNDPIYNAHSYHTKVPHKAIMRYILHYTEPGDIVFDGFCGTGMTGVAAQMCGDRKTVESLGYQVKPDGTIMQQETGEDEKTRWVPFSKLGVRRAVLNDLSPAATFIAYNYNTPVDVKAFEKEAKRILKEVEEECGWMYETKHTDGRMAKINYTVWSDVFVCPECTGEVVFWEEAVDKEVGKVHDSFPCPHCNTLLSKQTMERAWVNVFDSPLKKSVAQAKQIPVQINYSVQGIKGRFEKEPDTDDLNLIEKVNQEPIPYWFPSEKVPEGDKTSDPFKVGATHAHHFYSKRNLRVLATLRHCLKASFLEGQLLCLVGDQLPRASKMHKIAISRLNTSLSKTAGVLAGTLYIPSNQIEYNINLMIGFRIKDVISYQSKRDRITKQLVFTCSSESTGIPYESLDYLFFDPPFGSNLMYSELNFLWETWLSVLTNKIPEAIENKSQKKDLDDYRKLMTECFKEAYRSLKPGRWMTVEFSNTKASVWNNIQTSINEAGFIVGNVSALDKKQGTFNAVTSTTSVKQDFVISAYKPNGGFEERFQKEAQTEAGVWDFVRTHLGYLPITKYQGALLQLIPERDPRILFDQMVAYYVRKGYPVPISSQEFQIGLGQRFIERDGMYFLPEQAAEYDRKKLTSGQLIQTKLFVSDEASAIQWLRQLLKAKPQTFQDINPQFMQELGGWSKNEQQLDLRELLNQNFLSYNGIGDVPSQIHGYLSTNWPEMRNLQKDDPALMAKAKDRWYVPDPNKAGDLEKLREKSLLKEFDEYRQSTKKLKVFRMEAVRAGFKKAWQERDYSTIIKVADLIPNSVLEEDPKLLMWYDQAVTRVGGE*
#System_4179
MBKP01000032.1_3	IV	IV	GCA_002243045.1	MLPLLEYSSDELEHHIREVIVSLASYFSLSDEEMKELLPSGKQAIFDNRVGWARTYLKKAGLIYSKKRGYFCITKRGLDVLSKKPDKIDVAYLSKFNEFNDFINISSNSAKVQDLSVPNEELNPEELIENTSLKLHEELASDILDTIKTNSPGFFEKLVVDVLIKMGYGGSLKDAGQAIGKSGDGGIDGIIKEDRLGLDAIYIQAKRWENTVGRPEIQRFAGALIGKQPKKGVFITTANFSKEAEEYAKDTGNIVLIDGPDLAKLMIEYDVGVSTVKTYDVKKIDQDYFEDA*
#System_4180
MBKP01000033.1_57	IV	IV	GCA_002243045.1	MALEKTITLFEHDHLPYSDPRLSPYSHHLDLIDKLNQANGELLTLHRNSLQAKQYVGLIQVRDLSIEISSKMYRDGLTEAGQVEYAQRNLL*
#System_4181
MBKP01000033.1_61	IIR	R	GCA_002243045.1	MYKINDQVVPRHSFFENIPQLEDECKKCWKYFLNPRNKSVKSLDVQMGKNFEEKLGLFFEKKNFIFKKGDNKNKKYPDNAICSLNGDILAYYEVKYHQAPFVKAYNFNPGRECYEGSVTLDYAKVKKQLEIIKNEIDVPVYYVHWIDFPCIKGIFYQSAADTELFLNKGIEYDRKEREGDFRNNKKVGYTKKFYPSLYSMKTFEDLCMELSNLRDLNDSNK*
MBKP01000033.1_57	IV	IV	GCA_002243045.1	MALEKTITLFEHDHLPYSDPRLSPYSHHLDLIDKLNQANGELLTLHRNSLQAKQYVGLIQVRDLSIEISSKMYRDGLTEAGQVEYAQRNLL*
MBKP01000033.1_58	IIM	M	GCA_002243045.1	MEINRIYQKSSEKMDEIDDNTVSLVVTSPPYNIDIKYGNVHKNGKAVSSKGAKYEDKLTEDEYIAMLTNVFNECKRVLKDDGSIWVNIKNRFSNGTILPPFWLIDIFDDMYLKNIIIWNFDWGGSTSKRFSSRYEYVFWFTKDEKEYIFNLDDVTIPALNYRPDRFKSQWKNPSDVWYFQMVSGNYPERTSHPAQYPEELIERIVKVASNEDDIVLDPFMGSGTTARVASDLGRKYLGYETNTEYVDISEERLSQPTKRKKKESKDPRGLYFSMDNHTLAEYIKDNKGWR*
MBKP01000033.1_59	IIM	M	GCA_002243045.1	MVEARYLFGDCRELIRDLEDESIKMTVTSPPYNLNKDYLTYSDNIELDEWKNLIRDITKEIHRVLTPDGSFFLNVSPIPDKKTKEIIPLDSICWEIGKECGFYLRNKVIWHFNNMQNCTLRLSGRWEAVLWFVKDINNYVFNLQDIKIPCITKNDKRFNADAGRNPTDVWPIDMENDNFWYFDRVNNMTKKKLGIEAHPCIYPIPMIERIVKMSTNKNDWILDPFLGSGTTSVVAKKLERNSIGFELDVNYKPIIEKRLENEESQTIFI*
MBKP01000033.1_65	IS	S	GCA_002243045.1	MEKVKSQESVSISEEETFAEVVEMIRSARQQAFAAVNTALIDLYWKLGETISLRITTDGWGKGTVNSLASYIQEQNPGIRGFSAQNLWRMRQFFETYKDHPQLSTMLRDLPWSSNLHILSKTKMAEEREFYLRMAIQHRWSVREVARQIDGALFERSVLNPPKLSTVLRELHPDAEKVFRDAYVVEFLELSEGHLEADLHKSLVNNMRHFLTELGHEFCFIGSEFPLQVGGRDFSLDMLFFHRGLNCLVAIELKIGEFQPEHLGKLEFYLEALDRNVRKSHEGPSIGVLLCATRDNEVVEYALSRSLSPALVAEYQTQLPDKKLLQAKLHEFYAFTECKNIELPDADEAEK*
#System_4182
MBKP01000044.1_3	IV	IV	GCA_002243045.1	MLSKLFSTRGYKTELTQYSRDRGIDIVIKIENFGLTHTWLVQAKRDSSPAGVKELREYSSLRYRDRVDGVIKAATSSFTKEVMEEAADHNLKLIDGNLLAGMLNHYLPEGCTEINDVQAKHARGLSEEIGSGAILKRGEEILANEVVTIGKEKFMVSITNRNIFLKTESSGFFSKSSQIEERIEVKEVLGIHNELNTSILITGNKNLKMYPISSRKFPELVEIFESLRPEYLKGEYLMLSSRNGTILTMLTNKRLIAADISEGIQKQIFHKRIVGLEVKSGFLQNDQLVVSEDS*
#System_4183
NQLD01000004.1_148	IV	IV	GCA_002252585.1	MDNQNDILEGAKTAFINETYNPANDFKPKFLSNNFNHKVLNSIKEELQNCDEFFISSAFITLGGLTPLLQDFLELEQRGIKGKILTTDYLNFTDPKALKKLQSLDNIEVKLYAQEKNGFHTKGYVFRKNNIYKGIVGSSNLTLNALTVNKEWNVEFTSLHDGEVLNNLLDEFNSLWQEASNLDDVLPAYEKLYDSQKNFTKLKENYKKLSSEDLVPNSMQIGFMESLRSLIQSGESKALLVSATGTGKTYASAFAVQDFNPKKFLFVVHREQIAKQAINAYKNVFKNTKDFGLLTGNSKDYDSNFLFSTIQTLSKDDVYTKFEKDEFDYIVIDEVHKAGAYSYQKIMDYFEPEFCLGMTASPERPDGIDIYELFDHNLACEIRLKDALEEDLLCPFHYFGISDLEIDGETVDDSTEFNQLVSDDRVNYLLEKSAYYGYSGDRIKALVFCSRKKEANELSKAFNKRGHPSIVLTGDDSQQTREDAIYRLTNDEAKNKLEYIFTVDIFNEGVDIPEINQVLLVRPTQSPIIFIQQLGRGLRKFKNKDYVVILDFIGNYKNNFMIPIALSGDRSYDKDNIRRYLMEGNKVIPGASSISFDEVSKKRIYNSINNTSFSRIALFKEKYNNLKFKLGRIPMLLDFYENGEMDPLLILNHTAMDCYYSFLKKADKDYDEYLSEEEISSLKFISKNLASGKRPHELLILKSLIYNGYFSVESIEHLLKAEYDIQNDVKSIESAIDVLNLDFSKKDKKDFPELSFMNEFQISNEFKGYLAHETYRKHVLDVIDYGLLKYKTEYNSQVEGENLTLYAKYSRRDVCRLLNWPNDDSSTLYGYRVKHNTCPIFVTYDKKEDISDSTKYLDEFVNKNVFSWMTRSRLKLDSKEVLAIKNYQKTNLKIHLFIKKSDDEGKDFYYMGQVEPFDFIQTTIKSKDGDLPIVNIKYNLHIPVKDELYDYFENKI*
#System_4184
NQLD01000004.1_150	IV	IV	GCA_002252585.1	MIEQKVIIELRNNLGGVGTLYISALNPQMTNHSKHIINDYLTLENIDLVETPDNLTPIQYCVDASTHFANLMLLEETDYQILFESKDVNSSYDILYSLVKMNNDFFNEFRFSLTEFEKYKVVGTLNFRSYVGKSFLDVKKNGYLSNKVPIEVRSKKIDYFNQYSAMIAELSQYALGLIFESDSPLYQEFEIDYKNKTTYYEDFMFLEYLFRPENLPSIFEYLSKNLYSRLEECDDVVPTSFASNVGDKELINILNNPDKLQKTDSDMKLADYLGGFLPIEVEEMDYNDSIDVAENRFFKYFLELVRDLIEKLLDNSKEGYIKDKLTFFNEEIVYYLSNKLFADIGTLDYIPFNSQVLQKREGYRDIFQFFLMFEFSFKLSWDELNNQFKGFEKKLSELYEYWCYFKILKVLNEMSVSKVDFEDVFEINKNNWSMDIKRGHKSIKKFKLNLFDQDIFIELFYNKTFSNNTKYRSYSLAFRPDYSLLIYLNGERYFIHFDAKYRSELDVINFYNKIQDKTFSEVENEVNNRDSKENKDRIFKNGDIYKMHTYKDSILKTEGSYVLYPGNVHKLFREDNDLIIPSVGAFPLAPGNGGEEEYNLSIFIKNVIRSLIVN*
#System_4185
NQLD01000004.1_151	IV	IV	GCA_002252585.1	MENTVSFQEYLLSKGYLFDPKIIENYLLSIKVKPFVIFTGNSGTGKTKLSQLFAEYISDSTQNSGNNSSLIKDNEFLFVKVPVNKSSFENTGWTLSNKYLYDVLPIKESQCDCDILVDNIPAKAYVRVQMQLEYDKNNEKLKNYFKNLFSQDSAKIVDLKINIGAFKEIYDRKFNNEDFIILEQNSNKTAFNERQWFMNNNIFNYLPFKSGYVNCNIVVKNIKSAAKIRLMPRLYFKKNEELQNYLKENEGKKVEVKIKTDNFNFENFHPIWEKEEDSTNHKKDPNYKIVPVGANWTENRHVLGFYNVITGEYHETPSYSLIKLAKNDIDSPYFLILDEMNLSHVERYFADFLSAIESGQPIPLYSNDDENYELDIPDNLLIVGTVNVDETTYMFSPKVLDRANTIEFPTMSAKEYMNSDFNEFDFKNINYLMNPLEDLDVRNMNVHDLKDIFMFINCSRGNLWDVLSIELDLFQSILKKINFDFGFRVINEILRFMFVSWRYEGSPKNWENWERYFDAQVKQKVLPKLHGSQKAIGQTINELFNACLIERKNNTDARLVDLTKKDCRYYTSAVKLQNMAKILSNQRYVSFIN*
#System_4186
NQLD01000012.1_219	IR	R	GCA_002252585.1	MLSIYNIVKELVCISFYNEEAYEKSLMELFQNLGYNAFYGPDIERDYKNPLYMDDLEILYNINNHLDKKAVDKAIELIQDWGICSLEEKNNKFMEYLQNGINVNYWSNGKEESTYVKLIDYDNLDNNIFTVINQWTVVDNEIKIPDIVVFVNGFPLVVCELKSPSRENTDTSEAYNQLKKYMQVIPTLFNYNAFCVMSDMSISKAGTITASEDRFMEWKTTDGSYESTQWADFTTFFEGIFDKKRFIDILKNFIVYSIDSTTKIKILCAYHQYFAVNKAVNSTLKAIDNDHKAGVFWHTQGSGKSLSMVFYVNKLQKILQSPTFVVITDRNDLDDQLYSQFAKCSDFLRQTPKQATSMKNLKELLNDRKANGIFFSTMHKFDDYDGSLTDRNDVIVISDEAHRSQYGLEEKVDPKTGEIKIGAARKIHNALPNATFIGFTGTPISKTDRNTREVFGDYIDIYDMTQSVEDGATVPICYESRIADINLDESILQKIDDKYWDLSEEAEEYNIERSKKELSKMEELLGAPEIIDDICRDIVHHYEENRANELSGKAMIVAYSRSVAIKMYEKILELRPDWDEKVKVVMSGSNKDPEEWYNIIGDKSYKKELENKFKDDKDPMKIAIVVDMWLTGFDVPSLATMYVYKPMKGHNLMQAIARVNRVFKGKEGGLVVDYVGIASELKKAMSEYTDRDKKKYGDPDVDKVAYPKFQEKLEICQDLFHGFDYSKFFGDSNLERSKVISMGVNFMEDFSRENTKKDYLKEALLLKKWLSLCSSRAKERERFEAAFFEAVRTVLVKVSSTGKLSLPEINKQITELLNQSIKSTGVINVINVSEEVSLFDPEFLDRVRALESSNLTRSILEKLLDDEVKVYTKTNLVKAEEFSELLKNTRNKYINGHITNDEVIEELIKIAKLLREAHLEGEKLGLTKEELAFYNAIALPENIHDFYDDETLIKITQKLTDSLRENRTIDWQKKESARAKMRRTVKRLLKKYDYPPKEIDGALDKVIAQCELWVDEVA*
NQLD01000012.1_215	IS	S	GCA_002252585.1	MSLNFETVSLGEHLYIKGRIGWKGLKKDEYLDQGNYRIINATALEEEGINWDDCGYISKERFEESPEIILKDKDILISKDGTIGKLGYVKNLEMDSTVASGIFVVRNQNEEYIDTDFLYYYFKSPFFKWFIKSVTEGSVIPHLYQRDFTDMEFNLFNLDTQKKCSSILNAIEEKINVNRKINKNLEQLMKCIFEDWFVNFNYSNDISFKSSELGEIPSNWNVKKLRDVLIVLESGKRPKGGISNIDDGIPSIGAENILGLGKFNYSKNKLISHEFFSTLKKGVIQDKDVLLYKDGAQLGRKSLFMKGFPFDICCINEHVFRLQSNDEINQFYLYLWLDQEVMTNEIINLNSNSAQPGINQNDVKSLPILVPELKIISKFNKIISPMMNQIFDNALKINKLTNLRDTLLPKLMSGEIDVSKINCDLKIIIRKIYIKSSKLFLWRYLSENKNYIKNTKSNETLLKSRTIYKINKFLAKFTTRYRYYRQQ*
NQLD01000012.1_217	IS	S	GCA_002252585.1	MSLEKIKTVTLADVSINNKGEYGIGASAVDYSDELYTYLRITDINDDGTLNKNDLKSVDDVDAKNYLLNENDVVFARTGNSTGKAYYYDKMDGELVYAGFLIKFSLDPSKINPKFMKYYVLSKDYKGWVNSMCTGSTRPNINAKMYGNMELILPPREQQDFLVNILGEIDNKIEINKRINKNLEELIKHIYINWFEDFEPFKGNTFHDTKLGKIPNGWNVKPLHKFIKFQEGPGIRNWQYVEEDGINFLNIRCIQNNDLILNTANMISKEEANGKYAHFMLNEWDLVISSSGTLGRYAIVRKEHLPLCLNTSIIRFKPLHSINHYAYIYSYLTSRGFYHYLLTMGSGSVQLNFGPTHLKQIDLIVPPEDVLKRYNETVFPIIEKIVKIKAEINKLTKLRDTLLPKLMSGEIDVSKINCDLE*
NQLD01000012.1_218	IM	M	GCA_002252585.1	MANNITEIGFEKQIWDAADELRGSMDAAEYKHVVLGLIFLKYLSDKFEERYQELVDEGEGFEEDIDEYTYKNVFFVPPEARWAEIAKKANTAENGLTIDNAMKAIEDNNKSLKGILPKNFSRPELDKKKLGAVIDIFTNVQMSEKGDKKDILGRTYEYCLSMFAETEGKKAGEFYTPACVVKTLVSVLKPYDGRVYDPCCGSGGMFVQSKNFIDNHSGNINNLSIYGQESNPTTWKMAKMNLAIRGLEADLGKHQEDTFLNDLHPTLKADFVMANPPFNLKKWGQEQLQDDVRWKYGIPPKGNANFAWMQHMIHHLSPKGKIGLVLANGSLSSTTSGEGKIRQAIVEDDLVECIVALPTQLFYTTGIPVCLWFLNRAKKQKGKTLFIDAREMGTMVSRKLRELTDEDIDLIADTFTKFEKGTLEDEKGFCKVSDLEEIKKHDFILTPGRYVGFKPEEDDGIPFEEKMKTLTSELDELFKESNELEVKIRQSLKEIGFEF*
#System_4187
OYR57386.1	IV	IV	GCA_002252725.1	MRLSFDDGTLLLEDAPDTVPYAEWDDRVDEYRAQAQHYRDIRQWATESDGQATLEESTATVAKLEDEARAYSEFYLTPSVAIEPRDYQQDALSAWQDNNRQGSVVLPTGSGKTFLAVQAIADAGVSTLVVVPTIDLMNQWHATLTNAFGDQLPDGVGVLGGGSHEIADITVTTYDSAYRYINEYGDQFALLVVDEVHHLPAPTYQQIPEMTIAPYRLGLTATYERADGAHEELEDLLGTVVYREEINELAGEFLSEYETIHLQVGLTDDERTTYDEEYQIYRDYVDSHDFDLWKENGYAEFLKRTSYDPQGRRALIAKQRAEKIARTAEKKLDTLDNLLKRHYDDRTIIFTANNEFAYKISQEFVVPCITHQTETEERTEILERFRTGEYSMLATSQVLDEGIDVPSANVGIILSGSASKRQYAQRLGRILRPTDDRQPARLYEIITEDTMETYVSERRRQGVTASADS
#System_4188
OYR58516.1	IV	IV	GCA_002252725.1	MADLDGVAAAKISRVTDRGNCVARYANTEYDLGRLSTSNTGKKVLIKINEDEASKLYIENEWTTVELGEISKKEASLTVSSKWNLRITNEIHYYDLENIYINFEEVFEHGDNIRVQINEIDSEAHEVLASPLLISGGLYNSTGRVSKIDEHGRGVIGTRHDQAQILIKEFGGMGSEKIVFQIHEVNGPQAIGIRYFYPGERLYVTPDGDLSSDTCYKQLSDSRRLIINDAQTSDGRVEIEVTNADFDEVVARRYTPDLAEENKDKNPNNSISTQTTPKKSAEANSGSITPQDDNLENRVSNTEVKKEENRANGEEPENNNVQSRRSESGSDQLGPTEQTQKRDSSDGITQSEAVEDTSETSSYGNSLDDLRKKAVDDAVEKVPKKNTSTNQSTQQYNRSKAVKDYVKARADGQCEACEESAPFTSKTGDPYLHAHHVHELSDGGSDTPDTVIALCPNCHHRVHHGRNGSEYNQLLIEKLEQIE
#System_4189
OYR58750.1	IIR	R	GCA_002252725.1	MSRWSDDRADHEHEAIEAFLLGHFPSTYFENQSDLSEYDDSDEEISDAERAIIEALVSEAETQFASSKGTLGLAIDFVVLAEELAKHDDWLAGFDPDITVNDILDRYKSTAKSSLTLKRGSTREGIRTYHNELIELFREDLNRTNFPSSPGHHTGEWERYDDMLELAFRLSRDSRFVAAQELFDLGLDRLESSEYERRDPPFEEPFLKVLRDYTRKAPNEQGGSAYQALCYGYVKAEWPHLSLRASKVRTGSSRQQRYGDIDGYHGPDLMISVEVKDRVIDESNVSAELGTMMKVAQNTTAIAIAICTEVGPEARETLEGADVRVLDDEDLARQLRFWDYHKQNRALHGMVHFFANIEENPDGVQRLLRFVSSIDSDNRVLDHLADSDVQMGLDET
OYR58751.1	IIM	M	GCA_002252725.1	MSQQDLTYVDLFAGAGGLSVGLERAGFELVHAVEVDDDARASFANNREGLEPSELTQDIREVDNQDVTEVVGRDTVDLVAGGPPCQGFSEVVSPDGSDDRNHLFVNFISWVNELDPKAALFENVRGMQNTADGKFLDAVEESFGEMGYEVSYRVVKASDFGVPQQRHRLLVLATKRSTTEFPFDGFELNPIETPGVIAGIGDLPEVGPAEEKTEYDAQPTTVIQDDLRGDNTELTHHQAANHTEDMVEMISHISDGGNRTEIPDELQPSSGYHNSYSRLDSQEPAVAITSNMSKPSSARCIHPFQHRGLTPREGARLQTFPDWYRFDGGLVSVRKQIGNAVPPYLAESVGYYLKQSVYSQTLTDEERERIYKLRCGGMELSEFEEEKSDIGGHAQQVTLDFAD
#System_4190
OYR59410.1	IIR	R	GCA_002252725.1	MPLKDVPWEPVYESEFRTNRTLMETFYRPFLNEVIRYDRLAGYLSLRSLAHALEGVDSLLETDGTVRVIAGADLQKREKGAMFPDADEPLEPWVESQLTIIATLLDRGDLQIKIGDPKGGDGLFHPKLGIGVDREGNKISFEGSINETLSAWQYNYERFKVHRSWSRGEAKYVEEDVSTFNALWNGFHPSVDVFELDEAVRQNLIDWKDTDGTLEEHVERVQNHDPQTTVPEDDTAGVVSVAGRTPGGIHLAEEISTVTPWPHQRTISDTAVSIYPNNLLFCDEVGLGKTIEAGLTLSRLIQVGEAEQALFLVPAGLVQQWQNELLDRFNIHAYYHERSYDGDYMIGPLGDTEDHRIPTSGTVDADAWENTPIGSFVTERDEPTVVIESWHTARREGNQEHVAPRTDESVWDLTVVDEAHSAREETKLYDLLGQAEEASRCLYALTATPMQLNVGELYDLLRLCDLPEGWNDKDRFVEFFETRQALEDSLSSVGSRYQNIADGQQQVLQQFQKELDLEEDEGRPRIERFGKLIHEHLTSNPGYDEQAKALVEATDTESIQQRKALEKLVGVRETSPRFDDPRSLIFDCGPTEWSALVEASQWATPVQSRIFRNTRAVLEQCQDLGLLDDTVPTRDVETKRIELGDAAPLYDQVEQYIDETYKQSQKVLTGKEKLALGFVMTTYRQRLTSSLHAIKQSLQRRMEKLDEKVEDMTEEVSELSRDAGVTEATIDEVIGQASLDAYQPSSRGAADVIQAERKALQEFVDDLRQAHTDPKVAQLRRDIRSLRQNARDNIIIFTQYHDTLEHIRETLTDTHPNVGTYSGGGGMQYDETTGEWVNVGKEAIKRDFTDGDTNILICTDSASEGLNLQTADALINFDLPWNPMRVEQRIGRIDRIGQKNEVVKIINYAYKDSIDGDIYEELEGRLQLFENVVGPMRPVLNSIEQDIKDAVMGISGSEDTREPSEQVVEEADSRAKRAQEKAEETGLAGEPEEVATKEAIIESSGLDGWEPYCYPAFDEIGTGDRSYEPLVSLETIETQLTQSDRLEETDWSFTALRNHDRADDFEDVVDDAYVLELPEEGTVAMPESFGETAQAELGGGSGVVVTFNPEIAEQFPSIRLLLPGDPLFEALVREAAPAEVDNVEFVCGQRGESGSSVTRSSQVAEAKHATVVELAVTSESVKNLLGGANSIPDVDDAEQTVLSWLSQR
OYR59409.1	IIM	M	GCA_002252725.1	MSEQSFTDAEEVPDTVAIESKLPLNAIDIESQKDMESGRYHALRSLHKWFAARPTPAVRLAVLASVYPGEIDADELLRLMQIGPKELDSGLAEFVESKYSDEKGSGTIDDHYGYPNPNTQSPTKTEIANLQATLREAWGGDLPTILDPTAGRGIIPFEAIRYGLPAKANELNPVPSLILKAGLKYAPEVGSLDPDIWEWRDQIHETAKENIEPYFPTEEPDRQILNCALTYIIQCDSCQGEIPLVSKWWLNKDSDGGDAIKPRYEGGTVEYQHIRVENQDSSYDPEDAPLRGRDAECPHCGVVNEKGEIQEKIHDGDFEYSIYGVNFETKAGERGYRAGSEVDQKGLEKASKRIENDFDMLTFLSEPVDVSSRTNDPTSYGMDEWRDIFTPRQLVVQYEFLSAFEEYKSQILKRYESDKAQAILTVLTLAASRSMYYNTRLNQWHDLRGYGSHLFSDNNLSFKRMSVDNNLAAPRRGYQKHSEHVIDSYETLVSYVEDAESAELASLDAANLTSHWEAESVDAAIVDPPYYSSIMYAELSDVFYVLQKEYLSETYPELYSSGLTDKDNEAVANPYRFEDIADDEQSKDDLADEHYESKMEEIFAEVQELLSPGGVMTVMFTHREMDAWDTLTSALISAGFTITATHPIKTEMSDRVGVQGKASADSSIFLVARKENTQSTSRTLWEDVQDDIRQAARNQAEEILDSGYNISKTDTAIAAYGPTLQKYAEEYPVVNKKGEEIRPREALSQAREAVTGVLAERFLKTDGIEQIDSLSRWYILSWLIYENDTIPYDEARQLGVAANVDIDNIKRPTKIWGKSGKDIQLKSHTDRVQDIVMLKNDSADNPSSRKYPVDPTDTRFTYNIDTVHSAIHVYEREGARAAWQWLSDRNLKSDQEFEVTVTALLEVLPTESDMRETLVNLVSGETGDYLDINLNHIDMTKEGQTELGDHQ
#System_4191
OYR59489.1	IIG	IIG	GCA_002252725.1	MSSGDSPQSQFDLSELGTSVPGNAPIELAHEIQNIVENIRERMVSEGRAVDVLRDGESLHADDSAEQEDPEPFTKGTVIEPILEDLDYPYLTREAGDYADERGKQADYSVPFRDYAQIDSERLLIEAEPINKELEQDKHGLGQVRSWLRYRPFEADYGIATDGLRWVLLKYDEETHSFSYIREVNLQPVFVTIYENLATQRRPLDEVLDQEDLELLHDFIEGFQYDNLISIASEVGQVIKQKKKDITEDFYEEYIELVFGITDEESEGRDTEACLVGDGVTAPDGTDEEDRRLFSVELMNRLMFIKFLEDSEVVQDGLLRELKQEHEAGNHLSSFYRTFVQPLIYDVFNTHPEQRPDQIQDRGEFATIPYLNGGLFRENRANEIEYNVSDAILEQIVEFLESYHFSTTAGVGELDPSVLGTVFEKTINYLAGEQGTQKELGAYYTPDDITQYTAKTNIQPVLFERFKNVLVDEWGWREGEVEQYDDILELIDGLSPGNEDIPKSLLNEVDEFYVLDPACGSGHFLTSVMGEILAIREALWDRCNEEPRTYSLKKNTVLHNLYGVEIVGSGVEISKLRLWLSIMADVSEDDIEQLEAGDLALPNVAFNVRQGNSLVGYTNTNRLREVDQESGTQQQPLHEYSGETIEELVQERQEKVNEYKDLYGAEAGRLEQEIQEADEEYNQELNEKLLRDFRDAGITIDVELDETRSPDLDTDSIHKFGIRLSDPLSDDEKEELDDRFRTTTGMRINPGSGGYVSITFGHDYLNDTPEGRIQEIIEAIGEDAIDSVDLERYLTIADLEETGYLHWPLEFYDVFDNQGGFDIVLGNPPYGIDIQDSESALSDYPDENHSAMVFTTRSESLVRDGGKIAFVVPKLLTYGHQWMDAREDLLEKDLDYLIDLQEAFEGVKSEQIILALEKNEVNDSVVVGRRESGSFFEKNYSQSRLTKQCFYMWVDGDNEDLVAKLQSYPTLKSADYATATKGIDYFDEYRTHSSEGLYGLRGDNIAQFRLSGETRFDESLTERSDVDPDVFDQEKLVWQDIIAHVKNPVPRVILQAAVDYEGAYIADTAIFATSEDYSLEYLCGLMNSNLFSWFTYNLIHNRAIRTMHFTPVYFYRLPAPPEDDEEQIENIETLTEEIQELDGSDSSEILEKYQKLNEDVYELYQLTEEEQELIESETPAHKKTLVND
#System_4192
OYR59530.1	IV	IV	GCA_002252725.1	MAVLDDLSGFEFEDVMEDVFRNLGYENVRQADRTADEGRDVIMEEVVDGTRRAIIVECKHTGTVGRPVVQKLHSAIATFDFDGPKRGMVVTTGRFTNPAQEYAQRLQQNDDPHPIELLDGEDLREIADEIGLDLYNGRIEILCDETLRPYDPAADVDAPVTEAFRDIENIEAADLPEPHSAVTFRPVVAVTADTNAVFETSVGVIHQINDRTRFVAHAERGQPQVVEEDVGTLVTENLHATVDLDTEQFGEVFDDVEERRFGQTQTEYKEWAVERLQQHHTTTVTYTGDNNVTYNKTCEPNRSDISVQSIQPVYLPEVRQTTDIKEYTYPYEYYAAGPSRVTAEDSIHRCVHCDTSGVAETYTYCPNCGAIACSNHIKTERLEGEPICTGCAVTERFALKTKYFYDEENLEAFREEYAAMPIHEKAMENKWLAGGSVVATLLVVVGLLVIGGII
#System_4193
OYR59596.1	IV	IV	GCA_002252725.1	MAILDDLSGFEFEDLIEDVFRNLGYENVRQAEKTADEGRDVLMEEVVGGTRRAIVVECKHTETVGRPVVQKLHSAIATFDFDGPKRGMVVTTGRFTDPAQEYTNRLQQNDDPHPIELLDGEALREIADEIGLDLYNGRIEILCDKTLRPHDPTTDVDAPVKERFRDIENIEAADLPEPHSTVTFRPVVAVTADTNAVFETSVGVIHRINDRTQFVVHADRGHPKVADDDVATLVIENFHAAVPLDIGQLTEVFDDVEERRFGQTQTEYKEWAVDRLQDYHTTTVTYTGDNNVTYNKTCKPNLSDISVQSIEPVYLPEVRQTTELQEYSYPYEYYAAGPSRVTLEDGIHRCVHCETSGIDETYTYCPNCGAIACRSHIKTERVEGEPVCTGCAVTERFALKPKYFYGEQNLETFREEYAEMPLHEKAMENPLLAGGSVVAALLLIIGLLVIGGVI
#System_4194
OYR59721.1	IIIR	R	GCA_002252725.1	MEFEFDPDLEYQQEAVDAVTDVFDGQPNVGEQPAFGTHGTTVPNELALSEEQLTANTRKVQQRHDLAQSDDLYRAADGETTDLLSFSVDMETGTGKTYVYLRTIHELYRRYGWRKFLIVVPSVAIREGVVKTIQQTRAHFDSLYSRPPFNWTEYDSSTLSDVIRFGSSSQIEVMVMTLQSINRSDENVMFRPHDKLNGDRPVDRIAATNPIAVLDEPQNMEGEKSKAAISALDPLCTLRYSATHRRIRNKVYELSPVDAHEKGLVKTIEVLSVVQDEDFDKRYVRPLSFDAGPKARIELYKDRSTGAQLGKKTVRAGDSLYAASNGLPPYEGVEVASIDARHEVIELSDGTRLHSGESTDTDIETIQHRQIRETVREHFEKALDYRRDGIKVLSLFFIDRIDNFRGRSGDETGHLWEAFCEAFTELKAEDRYSDLFPDQSPEDVAGAYFATTTSGDIKVRESSIRDDVESYELIMRDKETLLSADEPTQFIFSHSALQEGWDNPNVFQICTLNNTVSSVKKRQEIGRGVRLPVYQDGTRLPPGDRRNRLTVIANESYADYADDLQAEYSSATDYGDDMRAQTNDHRDRTVVTPRTEVVDESPAFARLWERIAPKTTYTTTIDSRALVESAAAELAGVTVDEPRLRVSRGELSMDDGADIETVGIASQVESVDRDGPLPDVVSHIAAETGLTKQTVAEIILESETVDQLLKNPHAYRVAARETIDAVKTEYVVEHIDYERIGDAHPTDILSEVETYAENTVSVDKSVYDKVICDSEGERRFARRLDRDDSVALFIKLPREYQLPTPIGPYNPDWAVLFDKETAVRADAEDRRLYLIRETKFGTEDDLRPSEATKIECARAHYDALNVDFDLATDFRDDDIIEDVLNIDVDAE
OYR59722.1	IIIM	M	GCA_002252725.1	MSDERDRLEKPSNAAAIRAKLREIVPSAFSEGELDAAKLESLLDADGESSGTERYELSWAGKREATARAQAATEQTLVPRPDESVDYGGSGNHFIEGENLATLKTLQRSYQQRIKMIYLDPPYNTGSDFIYKDDYSTAAADYERETGQRTADGDKLVSNPETNGRYHSDWLSMMYPRLFLGRNLLRNDGAIFVSIDHNEYHNLRHLMDEIYGEDNYVGTFVWKRRTPDARNSGGMSIDHEYVVVYQRSDAFEMRGVEKSFDNYTNPDDDPRGPWVAGDLKNSRTKDERPTMFYEITDPETGHTYQPDPNSVWRLGEETMRQYIEEGRILFPDDGEGVPKFKRFQNEIESRYKPLSSWIETTTTDEDIELFEDAFDRTVLQTGMTGTATRELKSLFGYKAYDFPKSTDLIRKLIRHSVDGGDIVLDFFAGSGTTGHAVMQLNATEEFDDPVRFMLVQLDDELDEPRGEETTHAEVCERRLRLASEQVADDHDLPGAAPGLGFDKYTLGESRFERWGRPDTESEARAALERYAAGAGSAVDLTDPDAALVEVQLLLGFSLDAAVEALADHTYHLSEDDRDALLTFAESVTYETLTEFDLPADTQYVCLDGSLSDTDKERLNRDLSLRTI
OYR59723.1	IIM	M	GCA_002252725.1	MPADDITEPPEHAVSSPNTPMYNMVRFWGRKPQNLVTSYIEQFTDEGETVLDPFSGSGVTALEALRADRRGIYNDLNPLFRHIARTTAAHVDLDELEDGFDTVMENLRYRRHEVGGADGDAQRSFRWLYETTCRNCGHERARTLETTATRVYSPSPGQASEPISGDGTLDALATEIYDQLSEAERLSHDALVERIDLDEFGDARKSEITRAINQRLFENGYIRIEEDVPNELKYVCPECDASETVPLDEADEAKLDRIGELSPPYYYPDNELVYPNGQDFYTSRPGTERVDKLFTDRNLIALSILRHEIHRLETQEFDRTVVDALLLTFVAILEHVSRMQRPNKKGWAAKNYVIHPENLELNVAHAFRNRFSTVLDGMREANDELNGGDPVGDRGRFIQGDARDLPVDDQSVQYVFTDPEYGDAVQYFELSYMANSWLDSSVNWEDEIVVNPRQEKPRERYEEMLAAAFEEVFRVLESGGHLTVTFHSSELKYWNSLMHAIQQAGFDYVDAVYQVPAQEYTNWINRRKPGTMNGDIYITFRRPETREQPELDFGDIQAVRESILEEAKRVIRLHDGRATYDQLVRGVTLRLIEDNRMHSEQVRDFDYRRLFDDYLERTADGDAWTTADWAATDEVEYIPLQRRIRWLIESVYAGKEGSAATLDEILSRIFTSLKDAQTPENQEILDVLQSTAEPVEKDGVVYWRRRDSYQQTLAGNTLAEEEGLVDTETQREQLELDHDRIINRLAEFGKSVGYDAWIGDPETDRSEVLRDTQTRLRIPGDFSDTVRERLRNVDLIWFDGETPVAMFEVEHSTDPQDGIVRMGNAYAETGATPRAVSVVPDNRYDRWEKAVTQPALNELTDDNPFRCLTYSKLIELLGGRRSPAERGEERLFELATTPP
#System_4195
OYR40768.1	IIR	R	GCA_002252745.1	MSQEGSNTGVSPELTYSTDDASTALEALSTDTANVTSHLLNVQAREFEIAQGQQELLSVEEIKDRIKLLDHQLQAAHRALFRMSGGALFADEVGLGKTIEVGMVLKEMDFRNTRDSFLILTPAQLAPQWQKELDEKFGLDFVCNYDEEFRGFDAHDKIIASVDTAKSKINRDNVLSRRWDVAVLDEAHYVRNADTMRYELMDELSYGEAFFATATPIQNDISDLYNIIDLIRPGILGTRQQFDDRYVVDSDDAQIKRSEELQEKLNRVMIRNRREETKIDFTNRDVHTNVFEPSAAEMELYNAVTDYVRSNYSSAGARHLVLFTLQKEVVSSPYAVDETIDRWLADKEKTLSSSERRALRDIQSIVDDIDRTTKQKRLRHVIETIQDQIGTTRAIVFTQFRATQDAIADSVRGLDLPVHIVNGDLSSKGKERKVAEFKEEGGIMVATDSISEGRNMQFCNVLVNYDLPWNPMKVEQRIGRVDRIGQNREVHVFNMALEGTIEEHVLNKLFGKIDLFNQSIGGLRDILSRMEKSGSDFERDVFEQLRNADSKVELENNFEEMAVDLEENTDAAEKMNDFNRGVFEGFEFGESA
OYR40771.1	IIR	R	GCA_002252745.1	MGRRFPPAIFGLKADRQRYRTIVQTAFEQDSPVARPAFVKQCQSQIVKPDTGERYTESYIKRIVGAYVQVGALSRDTSGDETILHPSPFADELLDGNLPLSECVWKCLKRRWVAMGKRPEGIEGLDRVLRTVADAEGSLNKNEIQRRLSENEGYEFNDAGLRGYPELLQLMGVLESTSDELETTSEDMVDRYKRRLRDTDIFRTLESRLRREGPMVEPPDRDAKRDLVKYYMYREAGGWQKRNNWHETFWQDYLKQETRKGETGSELRRRDKYREFRSRRKSLRDEVRARFESFEDDSLSGLSTSVLERIVEAETETEARRVRVAAGSGVSRADLQLLEDNTRPDYAFSESFELYDWQSEASTAWFASEGEYQRKQGIAQVVTGAGKTVMALDVLRKWLAGDSDRVATVIVPTKVLMQQWLVELVSTLNVPVNDVGWAGAGNKDDFDDCRVLVSIVNSAVQNDYLKTILQEAGTPEHLLIADECHRYTGDKFSNVFDYPRSASLGLSATAVSRGESERTADDELLLNELGDIYYELTYDEGIQRDLIPEFSIKYIGFDLAPQERNQYKRLSEKVSAAVKDIQQRYEHRLYELPGGFSQKLQMLRKEVEGPTPAITDYFEYTQDRRDLVDNAAARQAITLRLLRNAVEDDDKTIVFQERIEQLEQLIAPLEQRGVNPRTGELAEDAENYRTQLYEEFEGLKDADEEIEALFADPDYWPVMYHSGHSRDIWNDIAMEWFRQDGMADVMLSVKALVEGVDVPSADVGIVRVSSSSIRQRIQTLGRILRTGDNPDEQSTLYVLYARDTIDERIFKEYDWETELASAHVEQKVWESDPDEGYVSGRIRDATPEEYPPRPEPETVPDPDELEMGDQYDGPREPVRKVSVSSQGELFEKRGNDRKYLDVSGFKQTIDFMLQEKGGGTLIVNRHNHLITVLQNGPVFLRTVDGPDALGQAKDNSGDDDNDEKNPLVDDPANYDDLF
OYR40772.1	IIM	M	GCA_002252745.1	MSSETCESAVELEMLASGMAKQHETYLDALQELIDNSVAASVDEESYFENPDEQVTISLTFVRGEDTVTTYISDNGPGITREQLQNHVFRTGNKEISDGILNNVGWGLKASLAWFEESLKQRELQNDTNQFTLVTQTNTSDCLRVDGPITGDLPISSGSDNDWEIGVPDNISELNQADHGTRVHATCARAQFDNDVWPSADSLDKKVQYVRERLGTLFRRLLSAREDNRIVVSYHDLKTNERECFDVVPIWPIYSDETQKKSHEFEVTTPRGEQYRVEYESGTLDIDAMTDRAKDKCPNLLTQSGKFRYRYRPSQNRQGIDIYANGRVLMTSVFEDVFDLTRNNQYNYFGGTLQIIPIGDTDEVPTDNKKTRLDTNSELWREVQSELSTEEFLPEGREYGKRISTGGASGEDTTQEEDETTKIRSQSTTIDSDSNVFGLHNADARSAVSELRSYQEDTTESDEQLLDTTVTSPPYYDLKEYGSDDDDEVGQHGSYVEYLNELREVFDDVYKLTKQDGSLWIVVNTFRRNREIVQLPFDIARVCQNLDHGIECPSCESTLLRGVDMVEGRKANCPHCGHSIQNNDSWILQDIVVWNKNKALPYTKQGRLRNVFEYILCFSKNPDFDLKMDRIRESHPDDFKQWWADFPERYHPRGKLPENIWEFEPPTRGSFTGDVDVFDHPAAFPPTLVERMLTLSTDPGDVVLDPFAGSGVTIAQAEVMERNGIGIELNEKYCNAYPELREHLETQEKVEPTATQEDLDRLICGLRQTKYARDLVRTLAGELGLSSPAQLDVHTVFLVSRELGYQSVAPDTHGKVDIVLIVDEETTARDALTYHETAEEVATMRPCSGFGVKARPIVLTTDEFTTEVADGTYTHLPDDLFVYEDGRHYVYTETTTFSEWQSMTQNSAEWTQQYTDDETPPIVTNLGLEVNHPKHSMDTISRPLSGNHEFQLTQPSGKSIESVIKSE
OYR40773.1	IIM	M	GCA_002252745.1	MTDEPDSRFRIYQHDSRELKSRLEAEFEDVNGLVDTIITSPPYADLIDYGDHDEQVGQQNYESFLDDIRSIYKQCYEIAADDCTLWIITDTYKTNGRVVRLPFDIADELENLQNHKTCLEPDCSGHLQRNRGNGTLVCQTCGELHDPLPESWRMEDNIIWDKLRTRPWHQKGRLRNVYEHITMYSKTDEFTYNKDAIRITDPDEFKKWWVNYPERYSPKGIVPSNVWEFPIPKQGQWGPKVSYHPSPFPEGLVRRIVHLASDPGDVVFDPFAGIGTTLAIAEALGRKPLGFELNSEYIDYYEDHVRPTALREVGSVQSTLQDEQALLQEQIYTLRVHKYAYELYKELITTDRNSLRDGQIEFIQTTSDPTQFDQDADPAASLVFVCESAEDFNDVSMDAAIEGMLSEDKGSGDYYGVDFDPTFSTVNEYLDTLRTDPPTLLNEKVYLYQGKHNWAESSMEIEDWIDCVASNDWLQYWSKTRPPLVSNLNIQVENPMEDRGQEQAGHQAGLESFD
#System_4196
OYR40771.1	IIR	R	GCA_002252745.1	MGRRFPPAIFGLKADRQRYRTIVQTAFEQDSPVARPAFVKQCQSQIVKPDTGERYTESYIKRIVGAYVQVGALSRDTSGDETILHPSPFADELLDGNLPLSECVWKCLKRRWVAMGKRPEGIEGLDRVLRTVADAEGSLNKNEIQRRLSENEGYEFNDAGLRGYPELLQLMGVLESTSDELETTSEDMVDRYKRRLRDTDIFRTLESRLRREGPMVEPPDRDAKRDLVKYYMYREAGGWQKRNNWHETFWQDYLKQETRKGETGSELRRRDKYREFRSRRKSLRDEVRARFESFEDDSLSGLSTSVLERIVEAETETEARRVRVAAGSGVSRADLQLLEDNTRPDYAFSESFELYDWQSEASTAWFASEGEYQRKQGIAQVVTGAGKTVMALDVLRKWLAGDSDRVATVIVPTKVLMQQWLVELVSTLNVPVNDVGWAGAGNKDDFDDCRVLVSIVNSAVQNDYLKTILQEAGTPEHLLIADECHRYTGDKFSNVFDYPRSASLGLSATAVSRGESERTADDELLLNELGDIYYELTYDEGIQRDLIPEFSIKYIGFDLAPQERNQYKRLSEKVSAAVKDIQQRYEHRLYELPGGFSQKLQMLRKEVEGPTPAITDYFEYTQDRRDLVDNAAARQAITLRLLRNAVEDDDKTIVFQERIEQLEQLIAPLEQRGVNPRTGELAEDAENYRTQLYEEFEGLKDADEEIEALFADPDYWPVMYHSGHSRDIWNDIAMEWFRQDGMADVMLSVKALVEGVDVPSADVGIVRVSSSSIRQRIQTLGRILRTGDNPDEQSTLYVLYARDTIDERIFKEYDWETELASAHVEQKVWESDPDEGYVSGRIRDATPEEYPPRPEPETVPDPDELEMGDQYDGPREPVRKVSVSSQGELFEKRGNDRKYLDVSGFKQTIDFMLQEKGGGTLIVNRHNHLITVLQNGPVFLRTVDGPDALGQAKDNSGDDDNDEKNPLVDDPANYDDLF
OYR40768.1	IIR	R	GCA_002252745.1	MSQEGSNTGVSPELTYSTDDASTALEALSTDTANVTSHLLNVQAREFEIAQGQQELLSVEEIKDRIKLLDHQLQAAHRALFRMSGGALFADEVGLGKTIEVGMVLKEMDFRNTRDSFLILTPAQLAPQWQKELDEKFGLDFVCNYDEEFRGFDAHDKIIASVDTAKSKINRDNVLSRRWDVAVLDEAHYVRNADTMRYELMDELSYGEAFFATATPIQNDISDLYNIIDLIRPGILGTRQQFDDRYVVDSDDAQIKRSEELQEKLNRVMIRNRREETKIDFTNRDVHTNVFEPSAAEMELYNAVTDYVRSNYSSAGARHLVLFTLQKEVVSSPYAVDETIDRWLADKEKTLSSSERRALRDIQSIVDDIDRTTKQKRLRHVIETIQDQIGTTRAIVFTQFRATQDAIADSVRGLDLPVHIVNGDLSSKGKERKVAEFKEEGGIMVATDSISEGRNMQFCNVLVNYDLPWNPMKVEQRIGRVDRIGQNREVHVFNMALEGTIEEHVLNKLFGKIDLFNQSIGGLRDILSRMEKSGSDFERDVFEQLRNADSKVELENNFEEMAVDLEENTDAAEKMNDFNRGVFEGFEFGESA
OYR40772.1	IIM	M	GCA_002252745.1	MSSETCESAVELEMLASGMAKQHETYLDALQELIDNSVAASVDEESYFENPDEQVTISLTFVRGEDTVTTYISDNGPGITREQLQNHVFRTGNKEISDGILNNVGWGLKASLAWFEESLKQRELQNDTNQFTLVTQTNTSDCLRVDGPITGDLPISSGSDNDWEIGVPDNISELNQADHGTRVHATCARAQFDNDVWPSADSLDKKVQYVRERLGTLFRRLLSAREDNRIVVSYHDLKTNERECFDVVPIWPIYSDETQKKSHEFEVTTPRGEQYRVEYESGTLDIDAMTDRAKDKCPNLLTQSGKFRYRYRPSQNRQGIDIYANGRVLMTSVFEDVFDLTRNNQYNYFGGTLQIIPIGDTDEVPTDNKKTRLDTNSELWREVQSELSTEEFLPEGREYGKRISTGGASGEDTTQEEDETTKIRSQSTTIDSDSNVFGLHNADARSAVSELRSYQEDTTESDEQLLDTTVTSPPYYDLKEYGSDDDDEVGQHGSYVEYLNELREVFDDVYKLTKQDGSLWIVVNTFRRNREIVQLPFDIARVCQNLDHGIECPSCESTLLRGVDMVEGRKANCPHCGHSIQNNDSWILQDIVVWNKNKALPYTKQGRLRNVFEYILCFSKNPDFDLKMDRIRESHPDDFKQWWADFPERYHPRGKLPENIWEFEPPTRGSFTGDVDVFDHPAAFPPTLVERMLTLSTDPGDVVLDPFAGSGVTIAQAEVMERNGIGIELNEKYCNAYPELREHLETQEKVEPTATQEDLDRLICGLRQTKYARDLVRTLAGELGLSSPAQLDVHTVFLVSRELGYQSVAPDTHGKVDIVLIVDEETTARDALTYHETAEEVATMRPCSGFGVKARPIVLTTDEFTTEVADGTYTHLPDDLFVYEDGRHYVYTETTTFSEWQSMTQNSAEWTQQYTDDETPPIVTNLGLEVNHPKHSMDTISRPLSGNHEFQLTQPSGKSIESVIKSE
OYR40773.1	IIM	M	GCA_002252745.1	MTDEPDSRFRIYQHDSRELKSRLEAEFEDVNGLVDTIITSPPYADLIDYGDHDEQVGQQNYESFLDDIRSIYKQCYEIAADDCTLWIITDTYKTNGRVVRLPFDIADELENLQNHKTCLEPDCSGHLQRNRGNGTLVCQTCGELHDPLPESWRMEDNIIWDKLRTRPWHQKGRLRNVYEHITMYSKTDEFTYNKDAIRITDPDEFKKWWVNYPERYSPKGIVPSNVWEFPIPKQGQWGPKVSYHPSPFPEGLVRRIVHLASDPGDVVFDPFAGIGTTLAIAEALGRKPLGFELNSEYIDYYEDHVRPTALREVGSVQSTLQDEQALLQEQIYTLRVHKYAYELYKELITTDRNSLRDGQIEFIQTTSDPTQFDQDADPAASLVFVCESAEDFNDVSMDAAIEGMLSEDKGSGDYYGVDFDPTFSTVNEYLDTLRTDPPTLLNEKVYLYQGKHNWAESSMEIEDWIDCVASNDWLQYWSKTRPPLVSNLNIQVENPMEDRGQEQAGHQAGLESFD
OYR40775.1	IIM	M	GCA_002252745.1	MAEPILKWVGGKRQLLSDLRSRFPIKYDQYHEPFIGGGAVFFELEPTTGSINDLNRRLITFYRIIRDHPERLIEENQRHLYEEDYYYDARDRFNELHALDERSVDQEVEEASLMLYLNRTGYNGLYRENQSGGFNVPFGEHSNPDFIRKQQIRAASAILDNINIYNDDFTYIAERATSKDLVYFDPPYEPVSKTADFTQYQSDGFSKSDQERLRDLAVRLDKDDVHVVISNSPPVWELYDDIPDFTVSYVSAARMINSDANNRGDVAEVIITNVPPEQQQQQNIQNYI
#System_4197
OYR40779.1	IV	IV	GCA_002252745.1	MTRHTDTWVFNIDSEVWDDCLGHKTGDEDATPRFGFTDTDDVSPDDFRVGDTVLARIVSDDSGIGAVFEVREIVPADTTPHSVPGYDFEWIVFCDTVQDEFNSIYRENWERFAEVSNANLEAVKTLATRNVINLFPEYKQTYIDGLLEHDSVTEVVRTRLEDSRESGDEDDPSIWIEKTEIEGRNYKQDGIDPDHPLAAHIQETDARIYKLTAPPDNWLTAYEYAAFAFGESDHGLWEDLSPGDVVLFHSRSEPAWEALDEQASCILGAGIIGALTTKPQDESWWYDERPNSPKDQSFPYLVTFDRLYATGDIEDIEFSRSILSKDTTEANADLTALTANGMPFETADKICNETAETGFPRHRIQEPLDTTADSEPGRTLVNAITAHLKEVPPVAIHKSFTGDLDTESLLDGLYFPDELGETIIEQIQAALQAGDHIILTGPPGTGKTEIADRAAQSLADQYPYLYSGAELTTATADWSTFDTVGGYMPTETGADDATGDLAFKPGIILNRLKDTTNGTQANEPIIIDELNRADIDKAFGQLFTLLSGQSVQLPYTRNNREIELLTNNQLEGVPAAHQYAVPNAWRIFATMNTYDKTSLYEMSYAFMRRFAFIRVPAPDLPHGDDEQSYDALMDIMDQYVAAWDGLDPSEAQRRAVGRVWTHTNHAVEDRAIGPAIVYDLLAYITARHTSANELSTPLTEAVISYIFPQLEGVPERTKIVAHIADVDAVDRDMLAAAARDMLQVTLSDA
#System_4198
OYR43157.1	IV	IV	GCA_002252745.1	MPVLDDLSGFEFEDVMEDVFRNLGYENVRQAERTADEGRDVLMEEVVDGTRRGVVVECKHTGTVGRPVVQKLHSAIATFEFDGPKRGMVATTGRFTGPATEYADRLRRNDDPDPIELIDGEDLREIADQIGLDLYNGRIEILCDETLRPYDPAASVTAPVEEAFHDIDNIESADLPAPHSQVTFRPVVAVTADTNAVFETSVGVIHRVNDRSRFVVHAERGHPQTASGDVSNLVVENLHATVDLDATQFENRYDTVEEQRFGQTQTEYKDWAVDRLREHHTTTVSYTGDNNVTYTKTCEPKRSDVSVQSIEPVYVPQVRHTTDLGEYAYPYEYFAAGPSRVTTEDGIHRCVHCDTAGTDDDYTYCANCGSINCDSHIRTERLEGTPVCTGCAVTERFAFKTKYFYDEANRDAFREEYESMPFHEKAMENTPLVVGTAVVVVLILLGIFVSLGVV
#System_4199
OYR38633.1	IIG	IIG	GCA_002252755.1	MTLQQITADDIAGWNSLDAVASSFEKRGLKPRPNLGDANELVLQLTDTEFIVLVEAGPGESASDFKPDNRNRRTNLVATNDYEEFTFLTRVRSWEGQQHGRIKHQKLSFTKEQMTSESGEKNTVLQKLNSIEYGSADAIQDTLYDTKQVVKEFYQQFEQLRTDLVQEVSGIPDDRGDAKQRYVQIVLDRMIFLYFIQEKRLLDRNVDYLHEKHRGVAGDGGDVYDDFYHPLFFDMLAEGKQDPDFGSLPYLNGGLFSENPVEDEFDDVKLGESAEQTNELFGDILDFLSDWNWNVDERLDVVDPKNLSPAILGHIFEQTVNQKEMGAYYTPEEITGFMARQTIHPYLLDELNEAVDADYAEIDDVFGFAEAAADTQVEALADGGSVTAQVPIDNVETRHVETLYHDILTEIHVLDPAVGSGAFLLAAQEVLLDIYMQCIEFFQQLESNGKGWELENRTRDVLEEVEDSHENVSLYSKRAIILNNLYGVDLDDGAVEICKLRLWLSMVADIEDEPSEVEPLPNIDFNIRHGNSLIGFTQLVEIAREEQGDASLANYGVGESVREMYDDVIEAVERHRNATSASVATNARRLAESRIKSHSESLNQKILEEFHEAGIEGIDAAGVDDLQPFHWVLEFATVYRGGGFDIVIGNPPWEELKPYRDDFFIKHDTAFRSYTPEQRDERMEELLENEEVAQGWQEFQHSIEQRAQYINESDEYRLQSPSVANQQVARTNDLSLLFFERIYSIVRDGGYVSQILPGPIFNAAAGKDLRVHALENSEVKHIIGFENHGIFNAIDNRYNFGIITFQQGGSTNNVRGVFHQTSVDVLRNIDEVALDIPVRTLKEYSPGARIFPNVEEQREVSVLDTILQHPPVADELNDRWRAVLYKELDRGRDRDRFVENESLGDYPVYQGKNIYQFCHDEQYVRDLAPISLWSVDEDEGDKSAKARVRLKNFRARDPNLSLKKAIYTEFSDNPEFAHISSNSQKQFVNTLLSEEFDRPELSEEDVLLHSTEYRLVIREVARATDERTLIAAIIPPGGVVVHTLYTVRPYETNPTKENLGDYPMHSAYERVFSDKELFVALGLLNSVVFDFLMRTKVDSHASKYKFEESQIPRLTHGDDWFHYIANRAARLNCYGEAFAEMRERLGGVEPATEHRKRRELQAEIDAAAFHAYGLGRRDVKFVLDDFHRVSNPRIMTEEYFDMVFEKFDTLAEEGPHA
#System_4200
OYR38690.1	IIG	IIG	GCA_002252755.1	MPDSSGILDALHGISSRLNEDMSEKDVENTFLNEDFYTLLGYEGAGHDLRSEWTLPDNRRPDYVTLDSNESVTAVYEFKTSGRELGPHEDQLFHYVDELKADYGVLTNGDELRIYRREEHSRLLTISLEDATESDAADLEAALRKPEWDITDPESVTAFLDGLDEVELDGQLGQEHFFETFRLEEDSPFANLVTAMMDLLVELRDEQEAKFVKGAYDFWEASYASEPDETPDSWEPFIEGDQSLRDFMFCLESGHALLARLLLAKATDDHDFFPNNKGLRRYFDELGGFSGNIELDAYPVAANGMIEDMRNQLVQSLFEDDIFIWWTDGYGEQTASQHENPYNRFRDVAKEGSEVSRVSPATRERFSRAIAHVSFAVLKFDFAEIEGDPLGDLYQRYFDPETRKALGEFYTPQPVIDYIMDGVDYNVGVSEERLIDPSCGSGTFLVEAVNRYLDDVRRYNDDPDWSEHLTELCTTPHIVGLDIHPFAVLMAQIRFMVAILPEYREAKQETENFTIRRLPIFRTDSLRNERELTGIDLGDDGQTQMTLDSITEDSQDVKIPVPLPIEVDEDEVADSELEDGFLVQRVRMPKYDTAKVNAGVRNFGEYYAALQGVLDVVKFHMQESWWEYGGGLEEGIHRYTTREYEGVEEFFEPYVNDILATVRYLREDHGDGRLFKMFEDSVLALVVKNYMEYQYVVGNPPYVRIQNLPDQQKAILDELYDSTTGNYDLYCPFYERGIDWLEEGTGKLGYITPNQFMVTDYGDGLRRVLREETALDEVYDFRDSGVFKDATNYPAIVIAEDEPDEDTREENQIRCVRVKANVDEDTGRALDEEIVAAVRDHRGDPGYSDEFIDVFDFPQGELGDGYWSMMPPEELEVFRKLENEADDRIESVTDAVFQGIRTSANKIYIVDVLDADRIESDDTGDVVTVVPTGESKQYEIETDLLRPFLQGDEVKRWRGDWSGLHVVHPYFAEKDDNGDLDAGLYSQDYLQENLPKTWNFFTDHQEALEAREGGRMEGRDDWYGYIYPKNLGKFENPKIVQAHISEDATFMIDEPGTWYFTTAYGVLLTEDFREKTQEIACQLNSKALDFYFKHITTVKAGGYYEYRSQYVEKLPCITSEPNREFNTLRGRAGEITDSIDLESRTDRFPEAYLGDFDGNLGYIDYEWQTRRYPVNADIQEKGTEGCFAVTAGRSDEITDPLMDRGDREERKLRAQYVHTAVDGRNMKKGEEQTIPIPRSRDGVEELIEALETDRQTVEETSIEELEAEIDETVYDLFDLTVDEREVIEDYLEVF
#System_4201
OYR39597.1	IV	IV	GCA_002252755.1	MTQGSPTVGQDKDSVPRAWHIGFNNETWMDLFLSSDSASMGWPQVEKDISKLQSHESIVDATDASESVHPRNPAVQLRKFAHEAEIGDIIVLKDGLRYHSDDEWGGNGNIRAIGVIDGEYTHADARDYYGELPIDATNKMNEHHRSVRWVINFDEQLGGPFTPEIAFSQWTFDELDEYPTLREQIISSRGLHGKFTELEEYATSVAQSREEEKQTTVWIEKSYHNREDREEPGWGLGDALWCPQTRTDGGGSIYYENATGVKKGDVIIHLDQDQRAFTGASIAADDYEETTCLEDTEWDRKGVSEMEYNSGGRPAYRVPLKDYRELAAPLDVDAVLDEENKEVLHKLREDHTVVYSKNLNLNQGAYLTRSPPALVELINDTAHQKVGESIPHLATNTSNRDVQSGNDEDEEKSKAREAVDSISEATSLVVERLAETEYTNPLREVSGDRIERWTLALRGFNPGYFVTPEEEIEFQDLKAYLETNREHFDRIASEIPITGLDNMNPTEVVFLALLRDRQKSLIESHVLDIQPNASQPKLNAILRGAYRYFENPTHPIIQQVRKDETTVYRQSAPIDYWIPVLQHRACGIGESDYGLWAELNPGDVIAFHANAETRYSDPEYDDGFMFGIAVVGERFESNKNWWNDNYAHDDQYPYRIAFDRLFLTSGAANASNLTVTDGATQLRKGAVSTNTVNDWCQDATDSDFPVNHFLIALDDDTKYGRGEIIADRLVNSTTSVSPVATTGEFTGTVDPDAFDEIVFPEAYDLPTATEISEQITAAVRAGDHIIFTGPPGTGKTEIAQHVTADLVKNHPNLYSGYQVTTATADWSTFDTVGGYMPTESAGDDSNGDLAFTPGIVLNRLKDPQTGVQSNEPIIIDELNRADIDKGFGQLFTLLSGQPVKLPYTKDEQEIELLPTDHAETVPADHQYVVPDSWHIFATMNSYDKTSLYEMSYAFMRRFAFIRIPAPNLPEGDDEEALDTLDEGMQQYIDAWEEINPTPEELRAVGLVWKHTNQAVEDRAIGPAIVKDMLGYITNHHDAQNGNLKSRVTNAAISYIFPQLEGVPERTQIVSHIADVDEIDRDMIETAARDMLQVTLETES
#System_4202
OYR61559.1	IR	R	GCA_002252805.1	MSKPYDEKAFENEIASALLDRGYVEMPSDRFDAERGLFPQQIVSFVKETQPEAWKKLETAHKGNARQRFLQELTSAIERQGTLELLRHGLHTTGTKIDLATFQPNTGINPELQRKYDANVLGVTQQLHHSATNPDRSVDLALSINGIPVATAELKNTFTDQTSQDAREQYKNRDPSEPVLRFKRGALVHFAIDQNEVYYTTELDGDDTNFLPFNKGHEKGGGNPPREDDHRTAYLWKDVWEKDSWMDIIQRFIHIDTEEIKKDGVTVEEDETLIFPRYHQLECVRQLVDSAKQEGSGEDYLVQHSTGSGKSKSIAWLVHRLVSLHNDDDDAVFDGVVVVTDRTILDEQLRNTIYELDHKTGVVHGITGENGPKSEELAKALEAGKPVIITTLQTFPYVIEHTQSLPERDYAVVVDEAHSSQTGEMSAEMKGILSGVDEDEIEDAEDAIVASAEARSKQPNLSFFAFTATPKAKTLQMFGEPDGDGGYEPFHLYSMQQAIDEGFILDVLRNYTTYETFYNVAKVVEEDPQVPEKKAVKAISRFLKLHPHNVSQKVEIIVEHFRNNTRHKIGGKAKAMIVTSSRSHAVRYKKAIDEYIEKNGYNLSALVAFSGTVEDDGQSYTEEGMNDGIKESELPNAFDSQAHQVLVVADKYQTGFDQPLLHTMYVDKKLSGIQAVQTLSRLNRTHPGKEDTFVLDFENEQSEIKEAFEPFYGKTTVTEETDPQHLQQLASEVRSFRIFDQDTVDQFAEVFFDPENTGTEGAHAKLSSLVQPVRDNFIASDVETQEEFRSTLRSFLRLYKFQSQIVSYADTHLEKLYTFGRFLYKELPKGSGQPDVEFDDELALQYYRLEKSEEGEIDIDTTDGEVQGPTETGTGGGGDDDEVELSTIVEKINEKLGTDFTEADQLFLEQLKEDALEDDHLRRSARVNSRENFALEFDSALTDMFIDRMDQNEELFAEFMDNDEVQEVITEHLRQQVYQESQQAEG
OYR61558.1	IIM	M	GCA_002252805.1	MADTVFPYPGGKSRFASWILDQVPEHTCFVEVFGGAAGVLANKDPDMSTVEVYNDRDGDLVQFFEVLRDKSEELAAWLDRTPYSREIYDEWAHKFFHGYRPSDPIERAGQFFYLRYTQWGATYDSKAGFGTSKVRSQASSYANKVDRLDEFAERFGDVVVENLDWADVFEKYDSEDTVFYCDPPYVGYEDYYLVNTIDHEALIDGLAGLEGDWICSYEDPPGTFEDVYMLDRDEKRFINSGKRGSAKDAKERLVMNFDPECV
OYR61560.1	IS	S	GCA_002252805.1	MSSDNKLTESRVPNWDAQSSDYDLTPIKRLATYGRNTFVDGDWIESPYITDSGIRLIQTGNIGVGEFIDKGDRYISQDTFEELDCTEVQPGDILISRLADPVGRACIAPDLDERMIASVDVVILRTREDIDSEYIVNLLSSEPYLQHADALCRGGTMQRLSRSMLGNIRVPIPSYSYQSQISNKLEQEKSGIDRLIESLEDMRETLHERRNQIIQKSITGKIVGAENHSESSVDWIGKVPEHWDVVRTRFVAELHSGHTPDRSNDEYWEDTNIPWVTTSDIKPFRKGRKRYIHETENQISELGMENSGAHLLPEGTVFLSRTASVGFSGIMGQPMATSQDFANWVCGDEITPEYLLYVFRSMDQEFERLMQGSTHQTIYMPDIRSFKTPLPPLEEQREIVEHIETETEQLWELIDRVDETIDLLEEKRQALITAAVTGQIDMSKEKGVIQGDD
OYR61561.1	IM	M	GCA_002252805.1	MVDNFNEKADFIWSIADLLRGDYKQSEYQKVVLPLTVLRRLDCVTARNKDEVLERNEQLQAQGIENVAPSLKKAADAEVYNTSEYTFETLCNDPDNIAENLQYYINQYDEETKEIFDKFDFDHQIQRLDDADLLYKVVRQFAEIDLHPEEVPNEEMGYIYEELIRKFNELSNETAGEHFTPREVIELMVNLIFQEDDEALSEQGAVRTVYDPACGTGGMLSVAEEYVRQLNNDARLHVFGQELNPESYAVCNSDMLIKGQEPDNIAYGNSFTQDGFKGQQFDYMLSNPPFGVSWKKVKEEIEREHEEEGFAGRFGAGTPRTNDGAFLFLQHMISKMKPPEEGGSRIAIVFNGSPLFNGGPNSGESAIRRWILENDWLEAIVGLPENLFYNTGIRTYIWVLSNDKPEAREDKVQLIDAQDLYAEMDESLGEKRHELAQEHIDEISRIFGDLEANGRSKVVPTGDFGYRRIVIDRPLRMSFRATGERIESLHDERAFTNRDEGTQEAVKEALRTLDSEKQWMDRDEFINEVELAFNMRGVDVRDSVYNAIERALGEQNDNAEIVTDGNDNPEHDGDLRERERVPLGTDPWEYFEEEVEPYLENAWINESKKYHDDQDGELGVVGYEINFDRYFYEYDEPRQIDDIDSDLATQRAEIQTLMEEVLDEF
#System_4203
OYR61720.1	IIR	R	GCA_002252805.1	MSIWSDDRADHEHEAIEAFLRSHFPSTYFENQSDLSEYDGSDEEISDAEHTIIEALVSEAETQFKSSKGTLGLAIDFVVLAEELAEHDDWLAGYDPDITVDDILDRYESTAKSSLTLKRGSTREGIRTFHNELIELFREDLNRTNFPSSPGHHTGEWERYDDMLELAFRLSRDGRFAAAQELFDLGLERLESSEYERRDPPFEEPFLKVLRDYTRKAPNEQGGSAYQALCYGYVKAEWPHLSLRASKVRTGSSRQQRYGDIDGYHGPDLMISVEVKDRVIDESNVSAELGTMMKVAQNTTAIAIAICTEVGPEARKTLEDADVRVLDDGDLARRLRFWDYHKQNRGLHGMVHFFANIEENPDGVQRLLRFVSSIDPDNRVLDHLAESDVQMGLDET
OYR61718.1	IIM	M	GCA_002252805.1	MSQQDLTYVDLFAGAGGLSVGLERAGFELVHAVEVDDDARASFANNREGLEPDELTQDIREVDNQDVTEVVGRDTVDLVAGGPPCQGFSEVVSPDGSDDRNHLFVNFISWVNELDPKAALFENVRGMQNTADGKFLDAVEESFGEMGYDVSYRVVEASDFGVPQQRHRLLVLATKRSTTEFPFDGFELDPIETPGVIAGIGDLPEVSPGEEKTEYDAEPTTVIQDDLRGDNTELTHHQAANHTEDMVEMISHISDGGNRTEIPDELQPSSGYHNSYSRLDSQEPAVAITSNMSKPSSARCIHPFQHRGLTPREGARLQTFPDWYRFDGGLVSVRKQIGNAVPPYLAESVGYYLKQSVYSQTLTENERERIYKLRCGGMDLAEFEEEKSDIGGHAQQVTLDFAD
OYR61721.1	IIR	R	GCA_002252805.1	MKRPEVQERFVNHDAELPYGLEVPQVVSAIESFYEYWHEVNEWHLEEGYGRFHEQFRANNAIGGFVSHRLTTRFAEESPDFVLNRLDDGYPDLLYDGNDHEWPEDYAVKDSDNGPGLEIKASMGNTFYAHHNVEGWLLGIHYRINARSESPTDDAPAPDDTPPIEITQVLCASMDHEDWEYRDAKGSNRTNTSELKAKVGLHEMRKNPIIEMESAITGVGDLLREYKETHAEFDPDYSV
#System_4204
OYR61721.1	IIR	R	GCA_002252805.1	MKRPEVQERFVNHDAELPYGLEVPQVVSAIESFYEYWHEVNEWHLEEGYGRFHEQFRANNAIGGFVSHRLTTRFAEESPDFVLNRLDDGYPDLLYDGNDHEWPEDYAVKDSDNGPGLEIKASMGNTFYAHHNVEGWLLGIHYRINARSESPTDDAPAPDDTPPIEITQVLCASMDHEDWEYRDAKGSNRTNTSELKAKVGLHEMRKNPIIEMESAITGVGDLLREYKETHAEFDPDYSV
OYR61718.1	IIM	M	GCA_002252805.1	MSQQDLTYVDLFAGAGGLSVGLERAGFELVHAVEVDDDARASFANNREGLEPDELTQDIREVDNQDVTEVVGRDTVDLVAGGPPCQGFSEVVSPDGSDDRNHLFVNFISWVNELDPKAALFENVRGMQNTADGKFLDAVEESFGEMGYDVSYRVVEASDFGVPQQRHRLLVLATKRSTTEFPFDGFELDPIETPGVIAGIGDLPEVSPGEEKTEYDAEPTTVIQDDLRGDNTELTHHQAANHTEDMVEMISHISDGGNRTEIPDELQPSSGYHNSYSRLDSQEPAVAITSNMSKPSSARCIHPFQHRGLTPREGARLQTFPDWYRFDGGLVSVRKQIGNAVPPYLAESVGYYLKQSVYSQTLTENERERIYKLRCGGMDLAEFEEEKSDIGGHAQQVTLDFAD
OYR61720.1	IIR	R	GCA_002252805.1	MSIWSDDRADHEHEAIEAFLRSHFPSTYFENQSDLSEYDGSDEEISDAEHTIIEALVSEAETQFKSSKGTLGLAIDFVVLAEELAEHDDWLAGYDPDITVDDILDRYESTAKSSLTLKRGSTREGIRTFHNELIELFREDLNRTNFPSSPGHHTGEWERYDDMLELAFRLSRDGRFAAAQELFDLGLERLESSEYERRDPPFEEPFLKVLRDYTRKAPNEQGGSAYQALCYGYVKAEWPHLSLRASKVRTGSSRQQRYGDIDGYHGPDLMISVEVKDRVIDESNVSAELGTMMKVAQNTTAIAIAICTEVGPEARKTLEDADVRVLDDGDLARRLRFWDYHKQNRGLHGMVHFFANIEENPDGVQRLLRFVSSIDPDNRVLDHLAESDVQMGLDET
#System_4205
OYR63240.1	IV	IV	GCA_002252805.1	MAILDDLSGFEFEDLIEDVFRNLGYENVRQAEKTADEGRDVLMEEVVDGTRRAIVVECKHTGTVGRPVVQKLHSAIATFDFDGPKRGMVVTTGRFTDPAQEYTNRLQQNDDPHPIELLDGEALREIADEIGLDLYNGRIEILCDETLRPHDPATDVDAPVKERFRDIENIEAADLPEPHSTVTFRPVVAVTADTNAVFETSVGVIHRINDRTQFVVHADRGHPKVADDDVATLVIENFHAAVTLDIGQLTEVFDDVEERRFGQTQTEYKEWAVDRLQDYHTTTVTYTGDNNVTYNKTCKPNLSDISVQSIEPVYLPEVRQTTELQEYSYPYEYYAAGPSRVTLEDGIHRCVHCETSGIDETYTYCPNCGAIACRSHIKTERVESEPVCTGCAVTERFALKPKYFYGEQNLETFREEYAEMPLHEKAMENPLLAGGSVVAALLLIIGLLVI
#System_4206
OYR64794.1	IIIR	R	GCA_002252805.1	MEFEFDPDLEYQQEAVDAVTDIFDGQPNVGEQPAFGTHGTTVPNELALSEEQLTANTRKVQRRHDLAQSDDLYRAADGETTDLLSFSVDMETGTGKTYVYLRTIHELYRRYGWRKFLIVVPSVAIREGVVKTIQQTRAHFDSLYSRPPFNWTEYDSSTLSDVIRFGSSSQIEVMVMTLQSINRSDENVMFRPHDKLNGDRPVDRIAATNPIAVLDEPQNMEGEKSKVAISALDPLCTLRYSATHRRIRNKVYELSPVDAHEKGLVKTIEVLSVVQDEDFDKRYVRPLSFDAGPKARIELYKDRSTGAQLGKKTVRAGDSLYAASNGLPPYEGVEVASIDARHEVIELSDGTRLHSGESTDTDIETIQHRQIRETVREHFEKALDYRRDGIKVLSLFFIDRIDNFRGRSGDETGHLWEAFCEAFTELKAEDRYSDLFPDQSPEDVAGAYFATTTSGDIKLRESSIRDDVESYELIMRDKETLLSADEPTQFIFSHSALQEGWDNPNVFQICTLNNTVSSVKKRQEIGRGVRLPVYQDGTRLPPGDRRNRLTVIANESYADYADDLQAEYSSATDYGDDMRAQTNDHRDRTVVTPRTEVADESPAFARLWERIAPKTTYTTTIDSPALVASAAAELAGVTVDEPRLRVSRGELSMDDGADIETVGIASQVESVDRDGPLPDIVSHIAAETGLTKQTVAEIILESETVDQLLKNPHAYRVAARETIDAVKTEYVVEHIDYERIGDAHPTDILSEVETYAENTVSVDKSVYDKVICDSEGERRFARRLDRDDSVALFIKLPREYQLPTPIGPYNPDWAVLFDKETAVRADAEDRRLYLIRETKFGTEDDLRPSEATKIECARAHYDALNVDFDLATDFRDDDIIEDVLNIDVDAE
OYR64792.1	IIM	M	GCA_002252805.1	MPADDITEPPEHAVSSPNTPMYNMVRFWGRKPQNLVTSYIEQFTDEGETVLDPFSGSGVTALEALRADRRGIYNDLNPLFRHIARTTAAHVDLDELEDGFDTVMENLRYRRHEVGGADGDAQRSFRWLYETTCRNCGHERARTLETTATRVYSPSPGQASEPISGDGTLDALATEIYDQLSEAERLSHDALVERIDLDEFGDARKSEITRAINQRLFENGYIRIEEDVPNELKYVCPECDASETVPLDEADEAKLDRIGELSPPYYYPDNELVYPNGQDFYTSRPGTERVDKLFTDRNLIALSILRHEIHRLETQEFDRTVVDALLLTFVAILEHVSRMQRPNKKGWAAKNYVIHPENLELNVAHAFRNRFSTVLDGMREANDELNGGDPVGDRGRFIQGDARDLPVDDQSVQYVFTDPEYGDAVQYFELSYMANSWLDSSVNWEDEIVVNPRQEKPRERYEEMLAAAFEEVFRVLESGGHLTVTFHSSELKYWNSLMHAIQQAGFDYVDAVYQVPAQEYTNWINRRKPGTMNGDIYITFRRPETREQPELDFGDIQAVRESILEEAKRVIRLHDGRATYDQLVRGVTLRLIEDNRMHSEQVRDFDYRRLFDDYLERTADGDAWTTADWAATDEVEYIPLQRRIRWLIESVYAGKEGSAATLDEILSRIFTSLKDAQTPENQEILDVLQSTAEPVEKDGVVYWRRRDSYQQTLAGNTLAEEEGLVDTETQREQLELDHDRIINRLAEFGKSVGYDAWIGDPETDRSEVLRDTQTRLRIPGDFSDTVRERLRNVDLIWFDGETPVAMFEVEHSTDPQDGIVRMGNAYAETGATPRAVSVVPDNRYDRWEKAVTQPALDELTDDNPFRCLTYSKLIELLSGRRSPAERGEERLFELATTPP
OYR64793.1	IIIM	M	GCA_002252805.1	MSDERDRLEKPSNAAAIRAKLREIVPSAFSEGELDAAKLESLLDAAGESSGTERYELSWAGKREATARAQAATEQTLVPRPDESVDYGGSGNHFIEGENLATLKTLQRSYQQRIKMIYLDPPYNTGSDFIYKDDYSTAAADYERETGQRTADGDKLVSNPETNGRYHSDWLSMMYPRLFLGRNLLRNDGAIFVSIDHNEYHNLRHLMDEIYGEDNYVGTFVWKRRTPDARNSGGMSIDHEYVVVYQRSDAFEMRGVEKSFDNYTNPDDDPRGPWVAGDLKNSRTKDERPTMFYEITDPETGHTYQPDPNSVWRLGEETMRQYIEEGRILFPDDGEGVPKFKRFQNEIESRYKPLSSWIETTTTDEDIELFEDAFDRTVLQTGMTGTATRELKSLFGYKAYDFPKSTDLIRKLIRHSVDGGDIVLDFFAGSGTTGHAVMQLNATEEFDDPVRFMLVQLDDELDEPRGEETTHAEVCERRLRLASEQVADDHDLPDAAPGLGFDKYTLGESRFERWGRPDTESEARAALERYAAGAGSAVDLTDPDAALVEVQLLLGFSLDAAVEALADHTYHLSEDDRDALVTFAESVTYETLTEFDLPADTQYVCLDGSLSDTDKERLNRDLSLRTI
#System_4207
OYR66364.1	IIIR	R	GCA_002252815.1	MEFEFDPDLEYQQEAVDAVTDVFDGQPNVGEQPAFGTHGTTVPNELALSEEQLTANTRKVQQRHDLAQSDDLYRAADGETTDLLSFSVDMETGTGKTYVYLRTIHELYRRYGWRKFLIVVPSVAIREGVVKTIQQTRAHFDSLYSRPPFNWTEYDSSTLSDVIRFGSSSQIEVMVMTLQSINRSDENVMFRPHDKLNGDRPVDRIAATNPIAVLDEPQNMEGEKSKAAISALDPLCTLRYSATHRRIRNKVYELSPVDAHEKGLVKTIEVLSVVQDEDFDKRYVRPLSFDAGPKARIELYKDRSTGAQLGKKTVRAGDSLYAASNGLPPYEGVEVASIDARHEVIELSDGTRLHSGESTDTDIETIQHRQIRETVREHFEKALDYRRDGIKVLSLFFIDRIDNFRGRSGDETGHLWEAFCEAFTELKAEDRYSDLFPDQSPEDVAGAYFATTTSGDIKVRESSIRDDVESYELIMRDKETLLSADEPTQFIFSHSALQEGWDNPNVFQICTLNNTVSSVKKRQEIGRGVRLPVYQDGTRLPPGDRRNRLTVIANESYADYADDLQAEYSSATDYGDDMRAQTNDHRDRTVVTPRTEVVDESPAFARLWERIAPKTTYTTTIDSPALVESAAAELAGVTVDEPRLRVSRGELSMDDGADIETVGIASQVESVDRDGPLPDVVSHIAAETGLTKQTVAEIILESETVDQLLKNPHAYRVAARETIDAVKTEYVVEHIDYERIGDAHPTDILSEVETYAENTVSVDKSVYDKVICDSEGERRFARRLDRDDSVALFIKLPREYQLPTPIGPYNPDWAVLFDKETAVRADAEDRRLYLIRETKFGTEDDLRPSEATKIECARAHYDALNVDFDLATDFRDDDIIEDVLNIDVDAE
OYR66362.1	IIM	M	GCA_002252815.1	MPADDITEPPEHAVSSPNTPMYNMVRFWGRKPQNLVTSYIEQFTDEGETVLDPFSGSGVTALEALRADRRGIYNDLNPLFRHIARTTAAHVDLDELEDGFDTVMENLRYRRHEVGGADGDAQRSFRWLYETTCRNCGHERARTLETTATRVYSPSPGQASEPISGDGTLDALATEIYDQLSEAERLSHDALVERIDLDEFGDARKSEITRAINQRLFENGYIRIEEDVPNELKYVCPECDASETVPLDEADEAKLDRIGELSPPYYYPDNELVYPNGQDFYTSRPGTERVDKLFTDRNLIALSILRHEIHRLETQGFDRTVVDALLLTFVAILEHVSRMQRPNKKGWAAKNYVIHPENLELNVAHAFRNRFSTVLDGMREANDELNGGDPVGDRGRFIQGDARDLPVDDQSVQYVFTDPEYGDAVQYFELSYMANSWLDSSVNWEDEIVVNPRQEKPRERYEEMLAAAFEEVFRVLESGGHLTVTFHSSELKYWNSLMHAIQQAGFDYVDAVYQVPAQEYTNWINRRKPGTMNGDIYITFRRPETREQPELDFGDIQAVRESILEEAKRVIRLHDGRATYDQLVRGVTLRLIEDNRMHSEQVRDFDYRRLFDDYLERTPDGDAWTTADWAATDEVEYIPLQRRIRWLIESVYAGKEGSAATLDEILSRIFTSLKDAQTPENQEILDVLQSTAEPVEKDGVVYWRRRDSYQQTLAGNTLAEEEGLVDTETQREQLELDHDRIINRLAEFGKSVGYDAWIGDPETDRSEVLRDTQTRLLIPSDFSDTVRERLRNVDLIWFDGETPVAMFEVEHSTDPQDGIVRMGNAYAETGATPRAVSVVPDNRYDRWEKAVTQPALDELTDDNPFRCLTYSKLIELLSGRRSPAERGEERLFELATTPP
OYR66363.1	IIIM	M	GCA_002252815.1	MSDERDRLEKPSNAAAIRAKLREIVPSAFSEGELDAAKLESLLDADGESSGTERYELSWAGKREATARAQAATEQTLVPRPDESVDYGGSGNHFIEGENLATLKTLQRSYQQRIKMIYLDPPYNTGSDFIYKDDYSTAAADYERETGQRTADGDKLVSNPETNGRYHSDWLSMMYPRLFLGRNLLRNDGAIFVSIDHNEHHNLRHLMDEIYGEDNYVGTFVWKRRTPDARNSGGMSIDHEYVVVYQRSDAFEMRGVEKSFDNYTNPDDDPRGPWVAGDLKNSRTKDERPTMFYEITDPETGHTYQPDPNSVWRLGEETMRQYIEEGRILFPDDGEGVPKFKRFQNEIESRYKPLSSWIETTTTDEDIELFEDAFDRTVLQTGMTGTATRELKSLFGYKAYDFPKSTDLIRKLIRHSVDGGDIVLDFFAGSGTTGHAVMQLNATEEFDDPVRFMLVQLDDELDEPRGEETTHAEVCERRLRLASEQVADDYDLPGAAPGLGFDKYTLGESRFERWGRPDTESEARAALERYAADAGSAVDLTDPDAALVEVQLLLGFSLDAAVEALADHTYHLSEDDRDAVVTFAESVTYETLTEFDLPADTQYVCLDGSLSDTDKERLNRDLSLRTI
#System_4208
OYR67037.1	IV	IV	GCA_002252815.1	MAILDDLSGFEFEDLIEDVFRNLGYENVRQAEKTADEGRDVLMEEVVDGTRRAIVVECKHTGTVGRPVVQKLHSAIATFDFDGPKRGMVVTTGRFTDPAQEYTNRLQQNDDPHPIELLDGEALREIADEIGLDLYNGRIEILCDETLRPHDPATDVDAPVKERFRDIENIEAADLPEPHSTVTFRPVVAVTADTNAVFETSVGVIHRINDRTQFVVHADRGHPKVADDDVATLVIENFHAAVTLDIGQLTEVFDDVEERRFGQTQTEYKEWAVDRLQDYHTTTVTYTGDNNVTYNKTCKPNLSDISVQSIEPVYLPEVRQTTELQEYSYPYEYYAAGPSRVTLEDGIHRCVHCETSGIDETYTYCPNCGAIACRSHIKTERVESEPVCTGCAVTERFALKPKYFYGEQNLETFREEYAEMPLHEKAMENPLLAGGSVVAALLLIIGLLVI
#System_4209
OYR67136.1	IIG	IIG	GCA_002252815.1	MSQATLGSGPYRNSSLFSGYYLDERVTDLDAWDCDEEAEEAFEQIRDLWNQEGSLLPSYKEDELIDTWIAEILDILGYGTSSEVTLPDGGGYVDRLLFENKDIRRESARQALDSGTEGHFSRALSILEAKQWDADFEKFFSEQRSYRDASHQIKFYLERTPGDLNWGILTDGKKWRLYGTKDYETQTYYEVDLPEILESGNLEAFKYFYVFFRPGAFVETAGSSFLDDVWSESETAAQELGEDLQDNVFRALRVLGKGFVESNDLEIDPSDEDGLSADELKEQSLVLLYRLMFVLYAESRGLIDPDDPAASEEYQEYFSLEAKREEILDEVDGLDVESGAAFEQEFSQYSSSIWGRLSELFELIDEGEEDLDIPPYNGGLFSREDHAFLTENDVKDPYIAEVVYWLSTTENDEGEHVPADYADLDTRHLGSIYEGLLEHEFRIAGPEGVAAVAEDGGQVWKSGDEVSVADAVETVDEGGLYVVNDEGERKATGAYYTPDYVVTYIVEETVDPLLDEIHEDLRAEGYEPETVEYAAEFFNRVQELSILDPAMGSGHFLTKATGYLSKQVMDEVRALDEQAGFLDEQHIRRQISKEVIYGVDINEMAVELSKLSMWLETLAADQPLAFLDHHVKPGNSLVGSDITEVLSDDGPANDDGQITLTQAFARVRQDTLEHVMDLMADLLAYDNETLDEIKSMEDLYHEIRDDPLYTRLFELANVHTAEDFGCDVPEGAYEQMAGAIEDEADWAGIRGEDWFTAAQATAAEQDFFHWELEFPEVFFDSEGEKMGEAGFDAIVGNPPYARIQLLPDTMTSYLSNKYESASGSYDLYVPFIEHGADLASDSGEFGYIVPNKIYQVDYGAKLRELLSDQVAGVADFGSNQVFAKAATTYTTILRLHGSSRAGSFSYWELADDSDPETILEKAGEEDWTEIGCTNESLTGSAWNFLSAKTQSVVESSSEVSTPLGDLVDGISRGVSSGEDTVFEVEVEEQHGDTVRCTSSAHPSPFEIEESILRTPIHSTDFDKYSFESEDGKKLIWPYNEEYELRSVSEFEELYPNTWDYLTEHREALEDRSDYSVWYDYSAPRNLRVHDNGEILIPLLASSPAFTRYPEPQSDYVLMASGGFSISIKPTSEYSTEYVLSLINSKLLFLHLRSFSNVFRGGYVTCTKQYFKKLPIRNITFDTPESTREDSVNQALEVYSDDLEEDLQAAASTLLEKAKSHIDDDELDIVHDILAELTDETIQWKDRYENYNLTLLDYVGQKNYAIDISEVGLTQPTQDPTGSKLAGTSEEWPNLRVGTARVDRESPNTVLVEATARYKPDDEDAHETDQWGYTETEYLPAFRITDLTEREADLIEHFVPVAVDEAGGFANFRETATKTNSLIDRLKAIELPDVDDVADDLENYLETKERAEELNAKIEQTDELIDEIVYELYGLTDEEIEIVEDAVGE
#System_4210
OYR67537.1	IR	R	GCA_002252815.1	MVSVPNEGGVERSILSWLDAVGWETHGQDGSRGANVLDGQYDRQSNEVIYWDLLREQVIEINEEITDENADRFLNSLRRELDYENLLEGNQNFHELLSKGKSFGVENASGGTDTVYVDLIDFDPDDFLESNRFHAVNQFSVSRGTTIRPDVTLFVNGIPLVTMELKSVAQDNDYYDAISDLHEYEEDVSRLFIPGLFNVAADTMEFRYGSVGAPEEFYELWNEAPEQYADEDNQMKQAVQALCNPTTLIDVLKNFVFFEQRPGGDAKIIPRYTQYYAVNRILDRVREGVHDRGLIWHTQGSGKSFTMLYAAENLLSRSEVVRNPQVFIIVDTDKLNSQMRDQLANLSLGQWTEAESIDHLETLIQEGSSQLVLTTIQKFQDVDPDTQGNDEVIVMSDEAHRFMEADLASRLKAALPDDFSHFGFTGTPVREGEKKEDRNTFDEFSPEGEEYLHRYSVKQGIEDGLILPVYFTLRHEMEWEVSEDAIDEEFEHEFRGMTSEEKREFITDTVTSRTMAELEPRVDRAVEEIDKHYSDKVAPNGWKGMVVTPSRRSAAMYGKRLRERRGEETVEVLYTSTNDDPDLIQEFHTDPEERDSIVERFKERDEDPSLLVVHNMLLTGFDAPILKTMYLDRNLKDHNLLQAIARTNRPADGKQNGEIVDFQGVFENIDDALDYDAETREYAARDEEELFEDLVDQLETVMDIFDGIPKDDSQEATNAAVSRVSTHPERREFKQGFRRLQSLYESVAPDGRLIDEGIQDQYKWLSRIQVAFERTTSGKEAPEEDMREKTREILNENVDVGEIRDDFPTYKLGEEYLEDAEKLDNPGVKASQVAHATREHLHPRENQNPRYKRLSERVTDIVERWQGGNIDDPEAVEALKSVEEEVLEVEREAENEGMEAAEFAIYTHLTEETPDAIESEEQAKEVAEEIVSQFQERVDRGYNGWMTNKKTISEIEHILLDVLVVEYDLGHLIRDSDDFVDAVRNYLIQNDG
OYR67535.1	IM	M	GCA_002252815.1	MPISLEDLEPHLFKCADIIRDAVDPTDYKEFILPLVYYKSISDEFEKQYAENLDEYGEDFARRKDLYEIPVVPEGYLWDDIRAVSDNVDQELNEAFDALTEANPELTGVFRADYIDADALDDDRLGRLVEHLSKYDLDRDSVPPDMLGEAYMDLVRHFAEEEGKSGGQFFTPPHIVNLCVRLVDEFEDGMTFHDPTVGSGGMLIEAARYYREEQNGDPTKLTFTGQEINPDIAAIAKMNLSIHGLDGEIEREDSLSNPKFADRENNELERFDRVLANFPFSADWAKDELQDDPYNRFNWHEKLPRADRGDYAFIQHIAKQLKRPDKDDEGGKAAIVIPHGVLFRKHESRYRKFMLENEMVEAIVGLPENLFQNNSIPSAVLVLNTDKPAEREGEVQFIHAADEDFYEELSNQNELTQDGLKHIIGNFHGWTTEERVSRTVSLDEIRENDYNLNIALYVDTTEPKEEIDVKEELAKLRDLQTERDEIEAAMNEHMEELNYE
OYR67536.1	IS	S	GCA_002252815.1	MSEESTLDEFAKTTVSQERQETPVGEIPADWGMERLKDVVEINPDGFSKDDWASETFEYISLSEASEGEIEGSTTTPIRDAPSRAQRKVQQGDVLVGTVRPKQRSHGFISEEHAEKICSSGFGVLRTESRLNSRYLLQEILSNRFFSQMEAYVAGSGYPAVKISDLKKHRVAIPPIVEQRKIATVLYTLDRAIGKTEKIIDQLDKLLRGLMDDIFESGTASTDRFQETPVGRFPDSWRIVQIQDILTEKPSYGIVKPGDGDENGVRMIRATDIEQGRLVEEEPIRVSESKSQEYERTKIYEKNILLSVMGTVGRSMCAPKDLEGANVNRALAVLRMDESQVIPKFADLWFRSPHIQSYFETQKFGTAQPRLNLGFLRKMKFPVPPKEEQKEIVAILETAERRYWSERETKKQFERLKHGLQQDLLSGKVRTTDTNIEVPDEIAQHG
OYR67538.1	IS	S	GCA_002252815.1	MAKSQPSDLRTIDLLGNDVEFEVRRSSEATKPRIDVDIHGVAVIIPNSVDVQPTEVLRENAAWVVEKQRDFERYREKIPDWTFEAGEMFPLLGTERELLIEPARSHSITDTSIRLRKSTVEQSTVKQVLENVYRREARDHFTERADFYAEEMGVEYGKITIRNQRTRWGSCSTTGTISLNWRLVMAPPEVVDYVVVHELAHLREANHDDRFWSIVAEYDPEYESHAQWLEEHSTELIFSEEDL
#System_4211
OYR69841.1	IV	IV	GCA_002252815.1	MKASTAKEELLDEGLQIDHEQFEQLCKMVIERAEPTRKLELTPFRGDGGIDIHAVIDRELFHARLGVQAKQYATGNSVGARTLRGFKGALSEQQYHIGTVITTSSFTSGAETSADQDFIRLIDGDRLTDIMVESGIGVVTDDESYELDPTFWSAFEKPERTDTIPSLEVPQADNFEVIRTVIQAVGMGSDTKPDIAEYVRRQTDSDSFDPRQADYYGIAAWLLQFLHKEQEVEIDNHTIRRWGLTRLGEEYLTYLDRGNRESADALLTQQICGVEIISRVYAQLEEDGTLSRRDITEILADETTLSDSTTRRRARTVGEWLVCLPEITTSGRGSEQQYVLDSTPR
#System_4212
OYR66953.1	IR	R	GCA_002252835.1	MANAQPSEAGVQNSVLRWLNSLGWDTFDNAKRGATVLDEHYERQRSEVIYWDLLAEAVVDINDELTQDNVDRFLNSLRRDLDHDNLLDGNKTFHQVLTTGKKHTVDQKHNGTKTIYADLIDFQNPENNRLHAIDEFAVSRRGSIRPDVTLLVNGIPIVQMELKSVAHDNDFYDAINDLQEYEEKVPRAFIPTLFNVAADTQELRYGAVGAAHEFYQGWTTAPEQYQSDNDMKQAIQALLNPTTLLDLLKHFVFYEEQPEQDAKIIPRHMQYYAVKRILQRVDRGEHRKGLIWHTQGSGKSFTMLFTAKNLLDRDILNAPQLFIVVDTDKLNSQMRDQLANLSFERWTEAKSIEGLEETIAAGRSELVVTTVQKFQDVDPGVQSSDEVVVMSDEAHRFMEADLGSRLEAALPDAFHFGFTGTPVREGDRDKDRNTFDEFSPDDEEYLHRYSIKDGIDDELILPVYFRLRHGMDWDVDEAGLDAEFDEEFATLPKDEKLEIIREHVTSRMLAEIEPRVERVVEEIDDHFDGVEKNGWKGMVVTPSRESAAMYGKRLTERRGEDSVEVLYTSTNDDPELLRQYHTDPGERDQIVREFKKEAEPKLLVVHNMLLTGFDAPILKTMYLDRELRDHSLMQAIARTNRPADGKENGEIVDFQGVFENIDDALDYDTETKQYAVQDSEQLFEKLQRQLDAVLDIFQGIDREDSQGVVDECLDRVSTHPEKGQFKKGFRRLQDLYESVSPDRRLVEEGIDEDYGWLGRIHTAFQRTNNRSKRPEDEMRAKTREIVEKHVDIGEVKQSYPVYELGEEYLDELDHLGSDATKASTIAHAIQESTQPRMGQNPRYERLSDRVTDIVEEWEAGDRADPEAVEALRKVEEEVLAVEDEANERGMSDAEFAIFTDLSEERDIDISEHTAEELARAIVSEFDDRVDTSYDGWETTDKTVKEIELVLLDVLVKEYDRGELVTDEFIDSVHTYLIQNYVADNT
OYR66952.1	IS	S	GCA_002252835.1	MSQTTRKHTTTLAGEEVTYEVSRSDDATQPRIDAGIDGITVVLPASLDEDPETVLMENAGWVLEKKTKFDQYRADIPDRTFEAGERFPYLGEDHELIIEPRQKSEVVDQTIRLRQSAVDQSSVERALRNFYRREAREYLSKRLDQFAGGMELDYDGVQIRNQRTRWGSCSTNGTISLNWRLLMAPPEVIDYVVVHELAHLREPNHTDAFWSLVAEYIPGYETHEDWLEENSTRLVFSADDL
OYR66954.1	IS	S	GCA_002252835.1	MSEQDATLDEFADVDRAAEIDNKSEKTDFHPRLGKLPSMWVVEEIADVAEVVGGSTPSTGNDDYWDGGIPWATPTDITGLSGNVIEETADTITQEGLESASTHLLPPHSVLITSRATIGECAVNAVEMATNQGFKSLVPSDDIESWYLHYQMLGTAAFLESLGSGSTFDEVSKSVVEAVEIPVPPIEEQRKIASVLHNVDRAIQKTEEIESRLQYTKKGLVQDFLTEGLGDPNVSETGTKLGTLPEHWGVVTIENIIADEENAFTDGARYSLSSDEIHSEGEARAILLEEVGEGEFNDSSPKFATQQKYDEITHRAIYSGEVVVAKMAEPVARACIVPETYDKYLLGCADVVRIVPDSQIEDRFLMYCMNSDKIWRQAVAHLRGTGRSRINLENIGELKIPKPPIEEQNQIIEVLSEFDGKIKTERQYRSHLQRLKQGLMQDLLSGEVRTHDKDIEVVDDVLQYG
OYR66955.1	IM	M	GCA_002252835.1	MSLSLDELDSHLFKCADIIRDAVDSTDYKDYILPLVYYKTISDNFEKQREQYVEEYGEEHANRPNIYDVPYVPDGYLWDDLRAVNENVDEAINDAFDALREANDGEVEGVFRANYVAEDALTDDRLTRLIEHLSTYDLDNESVPPDMLGEAYMDLVRHFAEEEGKSGGQFFTPPHIIQLMVRLLSPFEDGDTFHDPTVGSGGMLVEAATHYRDEQGGDPSKLQFTGQEINPDIAAIAKMNLSIHGLSGRIEREDSLLRPQFTENGELTRFDYVLANFPFSVDWAKGELQDDTYGRFDWHEKLPRADRGDYAFIMSMAKQLQTPEEDGEGGQAAIVVPHGVLFRKHESRYRKPMLERDMVEAIIGLPENLFQNNSIPSAILVLNTDKPAEREGEVQFIHAADEDFYRELSNQNELTEEGLDHIVKNFDGWQTEGRVSRTVSLEEIEENDHNLNIALYVDTTEPEEDIDVAEELATLRELQAERDDIEARMTQHMEALKYE
OYR66956.1	IIM	M	GCA_002252835.1	MGGTREQIEERILSLDGTDDHATDSELAERFGVTGRWIGQIRHQLFEAGEIEATSDFAPQSAKWQAGRDFLKENPKASTSQVASAVGVSHPTARKIRRDWEQRKEVDWEPWMEGESLFPYIGSKEKIAGWILWDVPAFNHLENPKRYTRLPDHDTFVEVFGGSATLLYNKPPSGTEVYNDLDDDFAHFFRTLRDHGEEIRYWLEGKPYERELYDEWEDKWYDDTGWYNSEDRPEDDVKRAAIFFYLRFPEFIPKNEGAGFRKPRGNRPNPGEYYEKRDRLEMFQRRFRRDPEYFESRFDYPFSPNTDGEIKIENSDYRDVLDEYDSEKTLFYLDPPYVDKEGYYDEGKGFDHDELIKRVTALDGEFILSYGEVLPDGLGNYRQEILEHPTSNKGRTERLFFSFPEEQEGGFEIPTTAGPADEW
#System_4213
OYR70521.1	IV	IV	GCA_002252835.1	MAILDDLSGFEFEDLIEDVFRNLGYENVRQAEKTADEGRDVLMEEVIDGTRRAIVVECKHTGTVGRPVVQKLHSAIATFDFDGPKRGMVVTTGRFTDPAQEYTNRLQQNDDPHPIELLDGEALREIADEIGLDLYNGRIEILCDETLRPHDPATDVDAPVKERFRDIENIEAADLPEPHSTVTFRPVVAVTADTNAVFETSVGVIHRINDRTQFVVHADRGHPKVADDDVATLVIENFHAAVPLDIGQLTEVFDDVEERRFGQTQTEYKEWAVDRLQDYHTTTVTYTGDNNVTYNKTCKPNLSDISVQSIEPVYLPEVRQTTELQEYSYPYEYYAAGPSRVTLEDGIHRCVHCETSGIDETYTYCPNCGAIACRSHIKTERVEGEPVCTGCAVTERFALKPKYFYGEQNLETFREEYAEMPLHEKAMENPLLAGGSVVAALLLIIGLLVI
#System_4214
OYR71337.1	IIIR	R	GCA_002252835.1	MEFEFDPDLEYQQEAVDAVTDVFDGQPNVGEQPAFGTHGTTVPNELALSEEQLTANTRKIQRRHDLAQSDDLYRAADGETTDLLSFSVDMETGTGKTYVYLRTIHELYRRYGWRKFLIVVPSVAIREGVVKTIQQTRAHFDSLYSRPPFNWTEYDSSTLSDVIRFGSSSQIEVMVMTLQSINRSDENVMFRPHDKLNGDRPVDRIAATNPIAVLDEPQNMEGEKSKAAISALDPLCTLRYSATHRRIRNKVYELSPVDAHEKGLVKTIEVLSVVQDEDFDKRYVRPLSFDAGPKARIELYKDRSTGAQLGKKTVRAGDSLYAASNGLPPYEGVEVASIDARHEVIELSDGTRLHSGESTDTDIETIQHRQIRETVREHFEKALDYRRDGIKVLSLFFIDRIDNFRGRSGDETGHLWEAFCEAFTELKAEDRYSDLFPDQSPEDVAGAYFATTTSGDIKVRESSIRDDVESYELIMRDKETLLSADEPTQFIFSHSALQEGWDNPNVFQICTLNNTVSSVKKRQEIGRGVRLPVYQDGTRLPPGDRRNRLTVIANESYADYADDLQAEYSSATDYGDDMRAQTNDHRDRTVVTPRTEVVDESPAFARLWERIAPKTTYTTTIDSPALVESAAAELAGVTVDEPRLRVSRGELSMDDGADIETVGIASQVESVDRDGPLPDVVSHIAAETGLTKQTVAEIILESETVDQLLKNPHAYRVAARETIDAVKTEYVVEHIDYERIGDAHPTDILSEVETYAENTVSVDKSVYDKVICDSEGERRFARRLDRDDSVALFIKLPREYQLPTPIGPYNPDWAVLFDKETAVRADAEDRRLYLIRETKFGTEDDLRPSEATKIECARAHYDALNVDFDLATDFRDDDIIEDVLNIDVDAE
OYR71335.1	IIM	M	GCA_002252835.1	MPADDITEPPEHAVSSPNTPMYNMVRFWGRKPQNLVTSYIEQFTDEGETVLDPFSGSGVTALEALRADRRGIYNDLNPLFRHIARTTAAHVDLDELEDGFDTVMENLRYRRHEVGGADGDAQRSFRWLYETTCRNCGHERARTLETTATRVYSPSPGQASEPISGDGTLDALATEIYDQLSEAERLSHDALVERIDLDEFGDARKSEITRAINQRLFEDGYIRIEEDVPNELKYVCPECDASETVPLDEADEAKLDRIGELSPPYYYPDNELVYPNGQDFYTSRPGTERVDKLFTDRNLIALSILRHEIHRLETQEFDRTVVDALLLTFVAILEHVSRMQRPNKKGWAAKNYVIHPENLELNVAHAFRNRFSTVLDGMREANDELNGGDPVGDRGRFIQGDARDLPVDDQSVQYVFTDPEYGDAVQYFELSYMANSWLDSSVNWEDEIVVNPRQEKPRERYEEMLAAAFEEVFRVLESGGHLTVTFHSSELKYWNSLIHAIQQAGFDYVDAVYQVPAQEYTNWINRRKPGTMNGDIYITFRRPETREQPELDFGDIQAVRESILEEAKRVIRLHDGRATYDQLVRGVTLRLIEDNRMHSEQVRDFDYRRLFDDYLERTADGDAWTTADWAATDEVEYIPLQRRIRWLIESVYAGKEGSAATLDEILSRIFTSLKDAQTPENQEILDVLQSTAEPVEKDGVVYWRRRDSYQQTLAGNTLAEEEGLVDTETQREQLELDHDRIINRLAEFGKSVGYDAWIGDPETDRSEVLRDTQTRLRIPGDFSDTVRERLRNVDLIWFDGETPVAMFEVEHSTDPQDGIVRMGNAYAETGATPRAVSVVPDNRYDRWEKAVTQPALDELTDDNPFRCLTYSKLIELLSGRRSPAERGEERLFELATTPP
OYR71336.1	IIIM	M	GCA_002252835.1	MSDERDRLEKPSNAAAIRAKLREIVPSAFSEGELDAAKLESLLDADGESSGTERYELSWAGKREATARAQAATEQTLVPRPDESVDYGGSGNHFIEGENLATLKTLQRSYQQRIKMIYLDPPYNTGSDFIYKDDYSTAAADYERETGQRTADGDKLVSNPETNGRYHSDWLSMMYPRLFLGRNLLRNDGAIFVSIDHNEYHNLRHLMDEIYGEDNYVGTFVWKRRTPDARNSGGMSIDHEYVVVYQRSDAFEMRGVEKSFDNYTNPDDDPRGPWVAGDLKNSRTKDERPTMFYEITDPETGHTYQPDPNSVWRLGEETMRQYIEEGRILFPDDGEGVPKFKRFQNEIESRYKPLSSWIETTTTDEDIELFEDAFDRTVLQTGMTGTATRELKSLFGYKAYDFPKSTDLIRKLIRHSVDGGDIVLDFFAGSGTTGHAVMQLNATEEFDDPVRFMLVQLDDELDEPRGEETTHAEVCERRLRLASEQVADDHDLPGAAPGLGFDKYTLGESRFERWGRPDTESEARAALERYAAGAGSAVDLTDPDAALVEVQLLLGFSLDAAVEALADHTYHLSEDDRDALVTFAESVTYETLTEFDLPADTQYVCLDGSLSDTDKERLNRDLSLRTI
#System_4215
OYR72209.1	IIG	IIG	GCA_002252835.1	DDVIKPVKRHRQAESSAEAANARKIAESRIQEHGEKLDDKILAQFQEAGVDDITIDEVREYSPFHWVLEFASVYADGGFDVLIGNPPWDQLRAH
#System_4216
OYR73485.1	IIG	IIG	GCA_002252835.1	MSQATLGSGPYRNSNLFSGYYLDERVGDLDAWDCDEEAEKAFEQIRDLWNKEGALLPSYNEDELIDTWIAEVVDILGHGTSSEVTLPDGGGYVDRLLFEDDDMRREGAKRARDGDHEGLFSRASAILEAKQWDADFEARFAEQRSYRDASHQIKYYLERTPSDLKWGVLTDGKKWRLYGTKDYETQTYYEVDLPEILESGDLESFKYFFAFFRPEAFVETAGSSFLDDVWTESETAAQELGEDLQDNVFRALRVLGKGFVESNDLDVHEDGDVDRDELKEQSLVLLYRLMFVLYAESRGLIDPDDPDASEEYHEYFSLESKREEILDDVEDMDVESGEAFTEGYSRFSSSIWGRLSELFELIDEGEDSLDIPPYNGGLFSREDHVFLDNYEVKDPYIAEVIYWLSTTENDEGEHVPADYADLDTRHLGSIYEGLLEHEFRIADAEGVAAVSEDSGQVWKPASEVTAAEAVEIVEEGGLYVVNDEGERKATGAYYTPDYVVTYIVEETVDPLINEIDEDLREQGLEPSDREYFADFWQEVKGLTILDPAMGSGHFLTKATGYLTEQVMEVVREQEIQSYDEQYIRREISKECIYGVDLNGMAVELSKLSMWLETLAADQPLAFLDHHLKTGNSLVGSDITEVLSEDGDDDDSGQLTLTQAFAHVRQDTLEHVMELMADLLAYDNETLDDVKSMEELYDEIRADPLYTRLFELANVHTAEESGCDVPEDAYEQMAGAIEEGDDWAEIREEDWFTAAQATADEQDFFHWELEFPEVFFDSEGEKKDEAGFDTVMGNPPYIRVQNLRQDNPSLVEYLENSIRYSTSTGRYDIYSPFVERGSALASSNSLGYILPNKFFESGGGKPLRSHLVDTESIRRIVDFSENQIFTGVTTYTCILLLEEGNDEFEYSSIEELPDSAGDIRQGNKASMDIGNLSADPWVLTDPQTESILNQIETVGQTMSGVSQQILQGMKSGDNDVLFVELIERGEDDTIRSPANGERYTIESDLVEPIILGKNIHRYEPPQTDLGVIYPYESTEDGTEIIPENELQNKYPKTYSYFVDFEDRLRGRQSEHMRYETWYALNRPRKKSFFENPKIIVPDICERSEFTIDNSGEYFIGNTGYGIVPKKNSKSMRQYLLAVLNSSTTWFYIYHTSTVLENDFRRFLASYLGPLPVPDVDPLSDHESEAGDRTQKLAGLGEDQTRRYREKSTLNLSLLDHLGNHSVNQSLGETGFIQPPRDSSQSLLQETTEQKPNLRTGSVSLVRESENTVLVRASARYKPDDEDAYETDQWGYTETEYLPAFRITDLTEQEADLIEHFVPVAVNEAGGFANFRETATKTNSLIDRLKAIELPDVDDVADNLENYLETKERAEELDAKIEQTDQLIDEIVYELYGLTEEEIEIVEEAVGE
#System_4217
OYR73545.1	IIG	IIG	GCA_002252835.1	SQATLGSGPYQNSSLFSGYYLDERVADLDAWDCDEEAEEAFEQIRDLWNQEGALLPSYKEDELIDTWIAEVLDILGYGTSSEVTLPDGGGYVDRLLFENEDIRRESARQALDSGTEGHFSRALSILEAKQWDADFEKFFSEQRSYRDASHQIKFYLERTPGDLNWGILTDGKKWRLYGTKDYETQTYYEVDLPEILESGNLEAFKYFYVFFRPGAFVETAGSSFLDDVWSESETAAQELGEDLQDNVFRALRVLGKGFVESNDLEIDPSDEDGLSADELKEQSLVLLYRLMFVLYAESRGLIDPDDPAASEEYQEYFSLEAKREEILDEVDGLDVESGAAFEQEFSQYSSSIWGRLSELFELIDEGEEDLDIPPYNGGLFSREDHAFLTENDVKDPYIAEVVYWLSTTENDEGEHVPADYADLDTRHLGSIYEGLLEHEFRIAGPEGVAAVAEDGGQVWKSGDEVSVADAVETVDEGGLYVVNDEGERKATGAYYTPDYVVTYIVEETVDPLLDEIHEDLRAEGYEPETVEYAAEFFNRVQELSILDPAMGSGHFLTKATGYLSKQVMDEVRALDEQAGFLDEQHIRRQISKEVIYGVDINEMAVELSKLSMWLETLAADQPLAFLDHHVKPGNSLVGSDITEVLSDDGPGDDDGQITLTQAFARVRQDTLEHVMDLMADLLAYDNETLDEIKSMEDLYHEIRDDPLYTRLFELANVHTAEEFSCDVPEGAYEQMAGAIEDEADWAEIRGEDWFTAAQATAAEQDFFHWELEFPEVFFDSEGEKMGEAGFDAIVGNPPYARIQLLPDTMTSYLSNKYESASGSYDLYVPFIEHGADLASDSGEFGYIVPNKIYQVDYGAKLRELLSDQVAGVADFGSNQVFAKAATTYTTILRLHGSSRARSFSYWELADDSDPETILEKAGEEDWTEIGCTNESLTGSAWNFLSAKTQSVVESSSEVSTPLGDLVDGISRGVSSGEDTVFEVEVEEQHGDTVRCTSSAHPSPFEIEESILRTPIHSTDFDKYSFESEDGKKLIWPYNEEYELRSVSEFEELYPNTWDYLTEHREALEDRSDYSVWYDYSAPRNLRVHDNGEILIPLLASSPAFTRYPEPQSDYVLMASGGFSISIKPTSEYSTEYVLSLINSKLLFLHLRSFSNVFRGGYVTCTKQYFKKLPIRNITFDTPESTREDSVNQALEVYSDDLEEDLQAAASTLLEKAKSHIDDDELDIVHDILAELTDETIQWKDRYENYNLTLLDYVGQKNYAIDISEVGLTQPTQDPTGSKLAGTSEEWPNLRVGTARVDRESPNTVLVEATARYKPDDEDAHETDQWGYTETEYLSAFRITDLTEREADLIEHFVPVAVDEAGGFANFRETATKTNSLIDRLKAIKLPDVDDVADDLANYLETKERAEELDAKIEQTDQLIDEIVYELYGLTEEEIEIVEEAVGE
#System_4218
OYR72599.1	IIG	IIG	GCA_002252875.1	MSVQQITAKDIAGWDSLQDIADSFAKRGLKPRSNLGGDNELVLQLDDDEFVVLVNAGPGETATDFKPDNRSRHTNLVATNDFEEFTFLTRMRSWEGQQHGRIKHQKISFTKEQFTSDSGEKNTVLKKLNSIEYGSSAAIYDTLYDTQQVVEKFYEEFEELRTNLVQEVSGIPDDRGDAKRRYVQVILDRMIFLYFIQEKRLLDRNPNYLHEQPGDVVDDGEDRYENFYRPLFFDYLAEDKQNPDFGSLPYLNGGLFAKNPVEEEFPEAKLGGSTEETNELFDDVLEFLSGWNWNVDERLDIVDPKNLSPAILGHIFEQTVNQKEMGAYYTPEEITGFMSRGTVHPYLLDQLNDAVDTEYDEIDDVFGFPGVEASSGEQAVADGGTMARQVPTENVETNHVETLYHDILKEAHILDPAVGSGAFLLAVQDVLVDIYIQCIEYFQQLGQEGKGWELDSRTRDELEEINEGQGGASLYAKRTVILKNLYGVDIDEGAVEICKLRLWLSMVADIEDEPNEVEPLPNIDFNIRQGNSLIGFTDVHEIANDQGDASLTNYGGGIGESVEELYDDVIKPVKRHRQAESSAEAANARKIAESRIQEHGEKLDDKILAQFQEAGVDDITIDEVREYSPFHWVLEFASVYADGGFDVLIGNPPWDQLRASRDDFFPQYDERFRTRPPSEKDKIEEELLEQEAVSEAWQEYQDDIETQMRFFTDGPEYQLQTPVVAGRKDPNENNLAGLFVERVFDLVKEDGYVAQVLPGVIFNGSFSKDLRMKMLDEASIESLVEFENKGIFEGIDDRYQFGVVTFKNSGRTESLRGIFNQSDLAILQNLDEVAVDIPRTVLSEYSPEARIFPFLTNQAETDILHKIFQHPSLGEDIADTWKAIPCRELDRARASDRFVESEEEGDYPVYGGRNIYQFIYDSSLEVDVQPPKFFSVEEEKNPDASAKRRVRERNFNSGNLKKAIYDEFGGKGSSKSQKAFVNDLLNETRGEELHMGDVLLDCTEYRIGYREIARSTDERTMIAAVLPKGVICHHKVHTLHPYEIVPTKESLSDNPLHSAYQRIFTDEELFAVVGLLNSIPFDFLMRTKIDTSIVQYKFKESQVPRLTGGDDWFQYISERAAKLNCYGEEFAEMRERLGGLDPAVDKDVRSELQAEIDAAACHAYGLERREVQFILDDFHRVKDPRVMTGEYFEVVLEKYDDLMAKGPLK
#System_4219
OYR73445.1	IIG	IIG	GCA_002252875.1	MQCLEFFEQVDTEGRGFELAGKTRDVLEEVGNGPSATSLYAKREIILNNLYGVDIDDGAVEICKLRLWLSMVADIEDEPDEVAPLPNIDFNIRQGNSLVGQVDAELEINSEGDSELDAWELKQRFREVQKAIREHKQAESGEKAQDWRKKAEERIEKNRDKFDEKLRGEFQDAGLDIGLEELREWDPFHWPLEFAGVFDEGGFDVIIGNPPWDMLYANRDDFFIRYDEQFRKYPSKTKDEVMGHLLSDPEVAWEWEEYKESIESRTDYFTKGDTYQLQSPVVGGRTMPTKNELSALFLERVYNLSDDGMEVSLLLPGTIFGGVMGKDLREYLLDNTDVEYLIGFENKGIFDQIHQQYRFAILDFTYGSETTDLRGIFNQNTTDILENINQRAVSIPREVLRNYSPEGRIFPSITSQQEVSVLEKVVDHPSLDADTNDAWSVNMLTKEFVESTDKDRLLTDPENAEYPVYGGKNFHQFEHDNSFTEGLAEPKYWSRGMYDPQNSAQYRVREKNFNRGHLKRALYDSFGGPKTSKSQKQFVNDLLDEHRDEDLKEEDMLLDCTEYRIAIRDVSRSRDERTIISTVLPKDIVCLHTINTLKPYSIEPEEEHLSESPIRSSYVRRFTDKELFAATGLLNSIAFDFLMRTKVETHIIKREFLESQMPRLTDGDDWFHYISERAARLNCYGEEFAEMRDRLGGIDAVTDDAERRTVQAEVDAAAFHAYGLEHDDVAFVLDDFHRVSNPRIMTEDYFDAVLEKYDELAEEGPYE
#System_4220
OYR75886.1	IV	IV	GCA_002252875.1	MALLDDLSGFEFEDLIEDVFRNLGYENVRQAEKTADEGRDVLMEEVVDGTRRAIVVECKHTGTVGRPVVQKLHSAIATFDFDGPKRGMVVTTGRFTDPAQEYTNRLQQNDDPHPIELLDGEALREIADEIGLDLYNGRIEILCDETLRPHDPATDVDAPVKERFRDIENIEAADLPEPHSTVTFRPVVAVTADTNAVFETSAGVIHRINDRTQFVVHADSGHPKVADDDVATLVIENFHAAVPLDIGQLTEVFDDVEERRFGQTQTEYKEWAVDRLQDYHTTTVTYTGDNNVTYNKTCKPNLSDISVQSIEPVYLPEVRQTTELQEYSYPYEYYAAGPSRVTLEDGIHRCVHCETTGIDETYTYCPNCGAIACRSHIKTERVEGEPVCTGCAVTERFALKPKYFYGEQNLETFREEYAEMSLHEKAMENPLLAGGSVVAALLLIIGLLVI
#System_4221
OYR76103.1	IIIR	R	GCA_002252875.1	MEFEFDPDLEYQQEAVDAVTDVFDGQPNVGEQPAFGTHGTTVPNELALSEEQLTANTRKVQRRHDLAQSDDLYRAADGETTDLLSFSVDMETGTGKTYVYLRTIHELYRRYGWRKFLIVVPSVAIREGVVKTIQQTRAHFDSLYSRPPFNWTEYDSSTLSDVIRFGSSSQIEVMVMTLQSINRSDENVMFRPHDKLNGDRPVDRIAATNPIAVLDEPQNMEGEKSKAAISALDPLCTLRYSATHRRIRNKVYELSPVDAHEKGLVKTIEVLSVVQDEDFDKRYVRPLSFDAGPKARIELYKDRSTGAQLGKKTVRAGDSLYAASNGLPPYEGVEVASIDARHEVIELSDGTRLHSGESTDTDIETIQHRQIRETVREHFEKALDYRRDGIKVLSLFFIDRIDNFRGRSGDETGHLWEAFCEAFTELKAEDRYSDLFPDQSPEDVAGAYFATTTSGDIKVRESSIRDDVESYELIMRDKETLLSADEPTQFIFSHSALQEGWDNPNVFQICTLNNTVSSVKKRQEIGRGVRLPVYQDGTRLPPGDRRNRLTVIANESYADYADDLQAEYSSATDYGDDMRAQTNDHRDRTVVTPRTEVVDESPAFARLWERIAPKTTYTTTIDSPALVESAAAELAGVTVDEPRLRVSRGELSMDDGADIETVGIASQVESVDRDGPLPDVVSHIAAETGLTKQTVAEIILESETVDQLLKNPHAYRVAARETIDAVKTEYVVEHIDYERIGDAHPTDILSEVETYAENTVSVDKSVYDKVICDSEGERRFARRLDRDDSVALFIKLPREYQLPTPIGPYNPDWAVLFDKETAVRADAEDRRLYLIRETKFGTEDDLRPSEATKIECARAHYDALNVDFDLATDFRDDDIIEDVLNIDVDAE
OYR76104.1	IIIM	M	GCA_002252875.1	MSDERDRLEKPSNAAAIRAKLREIVPSAFSEGELDAAKLESLLDADGESSGTERYELSWAGKREATARAQAATEQTLVPRPDESVDYGGSGNHFIEGENLATLKTLQRSYQQRIKMIYLDPPYNTGSDFIYKDDYSTAAADYERETGQRTADGDKLVSNPETNGRYHSDWLSMMYPRLFLGRNLLRNDGAIFVSIDHNEYHNLRHLMDEIYGEDNYVGTFVWKRRTPDARNSGGMSIDHEYVVVYQRSDAFEMRGVEKSFDNYTNPDDDPRGPWVAGDLKNSRTKDERPTMFYEITDPETGHTYQPDPNSVWRLGEETMRQYIEEGRILFPDDGEGVPKFKRFQNEIESRYKPLSSWIETTTTDEDIELFEDAFDRTVLQTGMTGTATRELKSLFGYKAYDFPKSTDLIRKLIRHSVDGGDIVLDFFAGSGTTGHAVMQLNATEEFDDPVRFMLVQLDDELDEPRGEETTHAEVCERRLRLASEQVADDHDLPGAAPGLGFDKYTLGESRFERWGRPDTESEARAALERYAAGAGSAVDLTDPDAALVEVQLLLGFSLDAAVEALADHTYHLSEDDRDALVTFAESVTYETLTEFDLPADTQYVCLDGSLSDTDKERLNRDLSLRTI
OYR76105.1	IIM	M	GCA_002252875.1	MPADDITEPPEHAVSSPNTPMYNMVRFWGRKPQNLVTSYIEQFTDEGETVLDPFSGSGVTALEALRADRRGIYNDLNPLFRHIARTTAAHVDLDELEDGFDTVMENLRYRRHEVGGADGDAQRSFRWLYETTCRNCGHERARTLETTATRVYSPSPGQASEPISGDGTLDALATEIYDQLSEAERLSHDALVERIDLDEFGDARKSEITRAINQRLFENGYIRIEEDVPNELKYVCPECDASETVPLDEADEAKLDRIGELSPPYYYPDNELVYPNGQDFYTSRPGTERVDKLFTDRNLIALSILRHEIHRLETQEFDRTVVDALLLTFVAILEHVSRMQRPNKKGWAAKNYVIHPENLELNVAHAFRNRFSTVLDGMREANDELNGGDPVGDRGRFIQGDARDLPVDDQSVQYVFTDPEYGDAVQYFELSYMANSWLDSSVNWEDEIVVNPRQEKPRERYEEMLAAAFEEVFRVLESGGHLTVTFHSSELKYWNSLMHAIQQAGFDYVDAVYQVPAQEYTNWINRRKPGTMNGDIYITFRRPETREQPELDFGDIQAVRESILEEAKRVIRLHDGRATYDQLVRGVTLRLIEDNRMHSEQVRDFDYRRLFDDYLERTADGDAWTTADWAATDEVEYIPLQRRIRWLIESVYAGKEGSAATLDEILSRIFTSLKDAQTPENQEILDVLQSTAEPVEKDGVVYWRRRDSYQQTLAGNTLAEEEGLVDTETQREQLELDHDRIINRLAEFGKSVGYDAWIGDPETDRSEVLRDTQTRLRIPGDFSDTVRERLRNVDLIWFDGETPVAMFEVEHSTDPQDGIVRMGNAYAETGATPRAVSVVPDNRYDRWEKAVTQPALDELTDDNPFRCLTYSKLIELLSGRRSPAERGEERLFELATTPP
#System_4222
OYR42891.1	IIR	R	GCA_002252895.1	MSYDVPHVPYDEFLSRLKSIKRLGYVKTLRSGNTGIGKSLEDLLGIEENNNSAPDIANVELKSHRADSSSLITISTKAPQKANRRLWGDALAQKYGYENSSGKQSARTTLKLDVPSKKTGLYLSLDDFDKGNLRICHEEDGVIATYTPLEIEDWVQKAQNGLVLVEADVLNNLDTEYFWYESATRYSGWNKHAFEKLIRTEKLRIDIRIRVGKNNGTAIRAKDKSVLNELYQNSESLLTDVTLSSSPSPVDPPFDMDWGTIEDVDNIRSALGEQQTFEDFN
OYR42892.1	IIM	M	GCA_002252895.1	MTKDHHQATLGSSSHVHDDLDSVTDLEDVDWTFDGYDTQEYTHGLHPYPARMVPQIVRALLSYYKHKGVIEAGDLVYDPFSGSGTTTVEGRLADLNTKANDINPLATLLTRAKSCPLDVDQMMDFRDKVMEDLAADLRRTRERYEDGGAFDDIREPEVRDGWFPQPHLLELCVIRNRISEVESNWDNGNEDDLGRFFRVALSKTTRRVSFQRNGEYKRYRLAEEDRETHDPNVYRIFANKVEENVDLMKEYSQRVNHDRSTEVYLADSRTAEDIKTNSADIVITSPPYGDHGTTVAYGQFSQDPAIVAWGRGYDEMREVDKEGLGGKNRKLEPLDTLEELSPALAATLETLREKEGRAEDAMEFFRDYYAVMEQVARVTKPGNPVAWVVANRTMSRVNIPTHLITKELCQHLGFEHQYMLAREIPNKTLPWSNAPENVSGVTGDLMAKENIVVMSAPDN
#System_4223
OYR47833.1	IIR	R	GCA_002252895.1	MSFQNLNWNRIYESNFRGNQTLVSDFYRPLLAHSVQYDRLAGYLSLQNLADALQGVESAFESDGEIRIIASKRLSQENKPVLTDDAPLSEEGESRLALIAQMLDEGRLQLKIGEPRNNSDSGIFHPKLGIATDSDGNRITFEGSINETYNAWYRNYERFKVHRSWDDVENEYVKEDVKTFERLWNEEHEDVEVTDIDEAIERDILDWQPESDEEVEEHVERLKKSSEPPASEATITRIANERELLPGAMHIAEDISSIEPWPHQRVIADTAASIYPESLLLCDEVGLGKTIEAGLTLSRLLTIGEVSDALLLVPATVQPQWQEELLEKFNINAYSYEYSGAQRVLRDAYGIEHSLSDYVTIDAWEDSHIGEFVSDRDEPTVVLASWHTAHRSGNMGMFSPSVHWQEEHPGDPPKDQFEWDLTLVDEAHHGREGTNLYELLTELQNDTVCNYVLTATPMQLEITELFDLLRLCDLPDGWNDRESFDTYFEMQQDLAEALDEIDADGSETVEEVLPDLASKWNYEPYEGLTHLRTWAGMIQSFAQEHEDVAAWVGERVDDSDFGLSERRQLNRVLGTGKLGTRDWETKFSNLSVNSLYFLLELGDETTPVKSRVFRNTRQTLRMCQKAGLLDQNIPRRDIETRSVELGDAEPLYDRVESYISDVYDQSKKLLEGKEKTALGFVMTTYRQRLTSSLHAIEESLKRRRENLSSELQDVSGVSESDLQTGDIAGREEVLRREYGLRVDQIGANSPAGERVRQFELSELEAFIAQLYDVPEDPKLEQLMQDLNELSAKARDTVIIFTQYSDTLDAIKQKVSLSHHGVGTYSGSGGEIYDAAEDEWSGVSKERVKREFTDPDGDLTILVCTDSASEGLNLQTCDAMINYDMPWNPQVVEQRIGRIDRIGQKNEKVLVWNYIYDDTVEEDIYERLGERISLFEQAVGPLRPILDGLEGEVQSVAMGESVKSGEDIASEAEEQSKEAEQKVRQVGLTQDLDEVHAEDIIEEAKLYGWTTSHPDVGRIGYPDRPFDPLIDPDVVKRLFTQSQVLRNKGWTFEMLDRQLTEDEDAPYQKLYRLNVPEDANPPISREPPEDTVQAIYADTDEVLVSFDPEVLEWYPSVVIPLPHQKLFEYLLTELKEELDGTIEDEVVRVAGQLDEHGTKVWTEPSAVSEAHVATYATEAQRRLTLDVPLPDESTGKREIGDWLEKYETLVE
OYR47834.1	IIM	M	GCA_002252895.1	MSENTIDESDELKNLKIEGPLPTKTVGIESVKEGNPESMSPHRRIFKWFARRPTATTRLAILASVLPPDVSNDKLLRSMCIGPRTSGVSDIDDYVVKKYATKDDRTGSIEDHFGYEYPHKNVPSKSELEELHSTLREHWDGQLPTVLDPTAGGGTIPLEATRYGLPTISNELNPVAWLLNKVILEHAPKEGSIESDVRTWMNEIENIVQERLEPFFPEKNGVEPNQYFRAYSIDCPSCGKQIPVSNRWWFNRKKGIASRPQYEDEGLQFEIVHIPEDVSKDEFDPSEGTVSGGDIECPHCDVVTEREDVVSIFTNGEFSYEVCGVRYSESVQGSQYHSPSQEDRDALARAADKIESEIDLATLLTTDRYVGFYDRSAPYGITQWRDLYSPRQLLSHATYLDAFNEIKEDILDEYSQNRAEAILTLLSFISIKLIERNSRLQPIDIRRGSPSSMLGNNNFSFQWHFSESNLMSGTYSYQSESDNVLSNYEHISEYVSHLEDPDTTVRCGDASNLPIDTESIEAIVVDPPYGDNIIYSEVADAFYVWFREYLGDIYPEEFSTPETNKEDEAVENPSLVSDTESGSKREVARNKYENRMSDIFGEAYRVLEEGGVLTIYFTDKEIAAWDSLTMSIINSGFNITATHTITSEMPQRIGVQQDASADSTLLLTCRKPTTQPDDRMPTLWRDIKDETRQVAREKASSLLESEHNLTKTDTIISAFGPTLRVFTENYPVVDDKDELVRPREALREARTAVTEVLIQRELAGSLDDVDSLSTWYILSWLVYEQQSIPYDEARQLGLGVGVQIDEVKSDTKIWSKSRDDVVLSGHQGRVQSYSELESGVKRRARKYPVDPREQSFENRIDAVHAALDVLSTKGSDFAWNWLKERDLQNDSAFKSTIEGLLQVLPEQHDDYGLLKNLVSGETGELLEINIAVLQSPDDVESSRTTLDEF
#System_4224
