## SupplementaryTables for "Redefining paradigms in the archaeal virus-host arms race": Martínez-Alvarez25.SupplementaryTables.xlsx (part 59 of 77)

### Sheet: ST6 (continued)
Supplementary Table 6. Prediction of restriction-modification systems in Archaea using the REBASE-approach
OYR47840.1	IV	IV	GCA_002252895.1	MEDSGNIKFEGSTKFCDKCGSLMKKRDDSWECPKCNHSKFESSQSESSARMKSGYFAAKIDHINDDGHGIIETEYQHINAGPIQESAVGDEVTAVLVRGNALISDEEPRDEEYIGWMVSALGLEPQYSVDNEGSDIQFCNNCAAVMRNRDDTWVCPLCDDFQFHQTPEPGEVFTAEVDRISNSGNSIIECRTGHINLGPFPKFSAGTYVTALKINSTYAFILDDETGISVEDFLIKANQSSALEAVDLDDKMRAETTIRESDTESGDDGTSQQEPQDGTKSRASKDVGTVSSGADSEDKAPDDERDLNLPELRREAQAGAVEEVPAEATTAPSESVEYNRSREVKRYVKTRAAGICEGCGSPAPFTSKTGEPYLHAHHVNELSDGGTDTIDTVIALCPNCHYRVHDGADGEQYNKRLRRILHELEARR
#System_4225
OYR49992.1	IV	IV	GCA_002252895.1	MASEELKNRAESLVANAHGTEIESHDLFTLADDSSSLVDIIKNKTTKNSGSSAPRRGFLADQPIIDYFDQGEQPHYLIYNEGIGVSIDNSIKKSDIERRNQNTMWVTDEGIHFAIGRSDGDFHKFVPFHTLENIEKDGDSLTSMKPYTFIFYTEEGDNIEFSADSGLDKKEAFDFIDQQIGKSSSPKDDVSTRSSTTTRKKSVQSGEGTSGTELFILQEVDEHEFEHIVSKVWEQQGWETEVTDKSGDRGIDIKAEKEDPFQQLQYIQAKRYSASNKVGSSEIQRYAGLHAREETVDAVVVVTTSEFTAEAEKVAKNRNVKIIDGTQLVEMIDEYDIEI
#System_4226
OYR45122.1	IIR	R	GCA_002252925.1	GGLAQSQRREQVEKFRSEANIMLATDAAREGINLQFAHIMVNYDLPWNPIRIDQRMGRLHRYGQDQKVNIYNLFVEDTRESDILEQLVEKIDTIEEDLGVSSDVLGMVLDNDDFDLEDRIMDAVAKNEPGDKVVEDIDEVIKERKEAVKKIQDNFLIEDHFGESELDEVQELIRESRQDHVGQDAVRELLELFFKELDGEIQRKSSESGSDIYGIDTPAVIDLENDDVQSSYTRATFDQALAKENRGVEFISVNHPLVRGIVDYCLDGDWMDGLTTVKRTSEDAQTPGLLCNFRLGYEAADGTDETEEFVPLYIPLEGDVTDSVPETCSYVSPDTAESHEQVEKVIQQADELVEKAKREAQRTVEEMAENAEEDKRDAVEIKRKHAERYFDNAIETWQTRLEDWKKDVKRGKDMELNVKRARSKLEELKEERKQEFEQLREEESVLPKTNDLVNAAVIISE
OYR45123.1	IIR	R	GCA_002252925.1	MDHAFRVGEVYRDTGSFRNAEDQFLRWIRGPLNSGIKNTGGIRDLGADRSDLLAALVLVSNDVGVSQHDDPWEDTLAVNAGYVSYWGDAKTSVRYDESTQNQKIKKAFDKVASGRREDVPPVLVFRKPEKGIVEFCGLCVPDHFEVQSYQDDSGARVPNYLFHFSILNTQAVPVSWLHSRAQMNDDSDAPDVWKRWVEAGEIAQWPTGETLDTDGRIRRYETTETMVSEAFRTETFERYGNACAMTGIREEPLLDLAHILPRRQRPELAEHPENVLVLNPLHHRAFDAALFTLDSEYRIRTSPSFDPAHPILRETIVEREGQQLSLPSNARIQPEFLHELNAGISWL
OYR45127.1	IIM	M	GCA_002252925.1	MPESVTSSGSPVELIQSASQTERDIHKELVFDNIEFLIDTLTAAHTRKQRMPPVGCVGATPERLARKRDGRSETCRYTAIERGSHRDDSLCFCEDPLSGSDDPLDAVAAVVLAGPVESPAQRFFERWPREAVRALREQHGDWADIRSLQKDTLSAALGKFGRGKGISSERVSRLQQLLSAVEKAHYTDGVTLKEFSRVQYRTYVDFFTEIRGIQEGDAWWLLQTAFDKPVWPVDQQVDELLCSLGLIDPADIQREVGRRRKLEDKLIDRQIAPLYRALATHAITAGGDVCGETCEIRKFLLTHRLRHQQRDRDGPTAVDLFAGAGGLSSGLRQTEFDVRWAIDIDPDSVATYRLNHPEIPHEDVVCGDVQEIDLAQQIRETVGRPDILVGGPPCQSLSQAGYRSRRAGDEDYSILDDDRTTLYTQYVQTVEELRPKVIVMENVEGMINEVGDTGVRVIDWVIEDLELLDETGLGYDVEYRVQDMTELGIPQKRERVLLFGVRKDLVEQNSSNAAELLDEIPVEDETYSIQQGLSGLPRLRRGEGGKVLSKVGRGSKSDYVNTHRLNSGTSLCFNHLAREHPMEKDRILFDEALEPGDTGWDVKYGSDGEYAEYIEYDVGTAEEQRFGDKYRMLRWSKPAPTIVAHLAKDANGYVLPDFYEHAYSDEERSDPSRNRGITPREAARLQSFSDEYIFLGSFTSWFRQIGNAVPPVAGKRIGQVIEPVVTNSEQPTLKTDTSPANEAVSDD
#System_4227
OYR45123.1	IIR	R	GCA_002252925.1	MDHAFRVGEVYRDTGSFRNAEDQFLRWIRGPLNSGIKNTGGIRDLGADRSDLLAALVLVSNDVGVSQHDDPWEDTLAVNAGYVSYWGDAKTSVRYDESTQNQKIKKAFDKVASGRREDVPPVLVFRKPEKGIVEFCGLCVPDHFEVQSYQDDSGARVPNYLFHFSILNTQAVPVSWLHSRAQMNDDSDAPDVWKRWVEAGEIAQWPTGETLDTDGRIRRYETTETMVSEAFRTETFERYGNACAMTGIREEPLLDLAHILPRRQRPELAEHPENVLVLNPLHHRAFDAALFTLDSEYRIRTSPSFDPAHPILRETIVEREGQQLSLPSNARIQPEFLHELNAGISWL
OYR45122.1	IIR	R	GCA_002252925.1	GGLAQSQRREQVEKFRSEANIMLATDAAREGINLQFAHIMVNYDLPWNPIRIDQRMGRLHRYGQDQKVNIYNLFVEDTRESDILEQLVEKIDTIEEDLGVSSDVLGMVLDNDDFDLEDRIMDAVAKNEPGDKVVEDIDEVIKERKEAVKKIQDNFLIEDHFGESELDEVQELIRESRQDHVGQDAVRELLELFFKELDGEIQRKSSESGSDIYGIDTPAVIDLENDDVQSSYTRATFDQALAKENRGVEFISVNHPLVRGIVDYCLDGDWMDGLTTVKRTSEDAQTPGLLCNFRLGYEAADGTDETEEFVPLYIPLEGDVTDSVPETCSYVSPDTAESHEQVEKVIQQADELVEKAKREAQRTVEEMAENAEEDKRDAVEIKRKHAERYFDNAIETWQTRLEDWKKDVKRGKDMELNVKRARSKLEELKEERKQEFEQLREEESVLPKTNDLVNAAVIISE
OYR45127.1	IIM	M	GCA_002252925.1	MPESVTSSGSPVELIQSASQTERDIHKELVFDNIEFLIDTLTAAHTRKQRMPPVGCVGATPERLARKRDGRSETCRYTAIERGSHRDDSLCFCEDPLSGSDDPLDAVAAVVLAGPVESPAQRFFERWPREAVRALREQHGDWADIRSLQKDTLSAALGKFGRGKGISSERVSRLQQLLSAVEKAHYTDGVTLKEFSRVQYRTYVDFFTEIRGIQEGDAWWLLQTAFDKPVWPVDQQVDELLCSLGLIDPADIQREVGRRRKLEDKLIDRQIAPLYRALATHAITAGGDVCGETCEIRKFLLTHRLRHQQRDRDGPTAVDLFAGAGGLSSGLRQTEFDVRWAIDIDPDSVATYRLNHPEIPHEDVVCGDVQEIDLAQQIRETVGRPDILVGGPPCQSLSQAGYRSRRAGDEDYSILDDDRTTLYTQYVQTVEELRPKVIVMENVEGMINEVGDTGVRVIDWVIEDLELLDETGLGYDVEYRVQDMTELGIPQKRERVLLFGVRKDLVEQNSSNAAELLDEIPVEDETYSIQQGLSGLPRLRRGEGGKVLSKVGRGSKSDYVNTHRLNSGTSLCFNHLAREHPMEKDRILFDEALEPGDTGWDVKYGSDGEYAEYIEYDVGTAEEQRFGDKYRMLRWSKPAPTIVAHLAKDANGYVLPDFYEHAYSDEERSDPSRNRGITPREAARLQSFSDEYIFLGSFTSWFRQIGNAVPPVAGKRIGQVIEPVVTNSEQPTLKTDTSPANEAVSDD
#System_4228
OYR45130.1	IIG	IIG	GCA_002252925.1	MQSSLTYRTNRDLFSNYYLDEHLPETEEWAEVDDDELEAAYDEIVDLYDREKSTAPKRNESQLEEKFIRPMFRKLGIPFEVEESTSRTQRRPDYGFFETENAARDAFERREGGGNFYENAVAVADAKRWGRPLDTRGSGEHKRDFENPSYQIHVYLQETPARWAVLTDGKKWRLYYGPTSHRLDSYYEVDLPTVLEKGDLEDFKYFYLFFRHGAFLEDAGGDCFLDDVYDESNVFAQDLGEDLQDNIYEAIKILSEGYLQYPDNDLDEDDLDLVHDSSLIYLYRLIFVLYAEAEGRDLLDTDNEIYEQSYSLNSLKQEVAAELDSGDPKYRDWQDDLSSRLDELFELIDQGSKSRGIPKEDLHIPAYNGGLFRTDPDEDDDPEARFLAEHTVGDAYLARVIELLTRSKQGNGGGKIFVDYSSLDVRHLGSIYEGLLEYQLHVADEPLTIDDGEYVEANEGDGVFIETGEVYLTTGSGERKATGSYYTPEYVVEYIVDETLGPLVDDIREDLVGQTTYRKGDDEAGTFAEEFAERIFELKILDPAMGSGHFLTSAVDYLAREIIDAQERQAAQQGIETVEEDHDINWARRKVAQRCIYGVDLNPLATELAKVSLWLRTLAAEQPLAFLDHHLKTGNSLVGSDIKDVLTNGDNSETGDGQLTLQQSFAHTRQRALEHVMNRFQDLLSIDNETLEDAKEMEDVYDEVRDDPLYRHLLAMANVHTAAQFGLDIPSDADKRMAEALRSNSWTDIEGQDWFVDAQTMASEERFFHWELEFPVAFYDADGDRREDAGFDAVIGNPPYISVTNLDPKLRQYLTDTEEYRTATGRYDAYIVFFEKSIELSRPGGLTSMIIPIKWAIYGNGRVLRDMLLEEVSLESLINISQAEVFDGPTTYPCIPVVANKTPAPDQEVSVINIPPDNPEYISQGLESLLSTELAVRIPLERFKLAPRKVFCPFLNDRNWRIHSKLHENSTEVGDKYRLEQAIRMGSASAREKLFTNSPPENERGNYHPVVDGEHIERFTVNWDGRYLKYDPDELYNAKSKELLDQPKILLKRIAERLTAAYDGGVDGDYYYPLNTVYTLTKEQGTIEDQETHPLFETGLLNSTLLDWEYKLLFAAIGIRGGYIEFREYIDHLPLKNVSFTSTEDERSELVDEYWKTVIDRIESANFDAAATAESVFESESPEEISHDLIVKAVDKIAERRQEANQINVDLTDYINDYEQTTSVSDIPGYQPAPDRGTTVLSKTTESLEGLRVGSASVQKKQGKTVVQLTARYKPDDEEDYETDQWGYTETEPITVAEYIGLTKKQEALVSEFIPYAVEEAGGFAGFRSNATKTNSLIARFEQMEIPALEDVEDSLDLFISNKQRYDRLVQGSDSLDSYVDHLVFRLYDLNEDEIELVMRGGVSG
#System_4229
OYR49735.1	IV	IV	GCA_002252925.1	MKASTAKEELLDKGLQIDHEQFEQLCKMVIERAEPTRELELTPFRGDGGIDIHAVVDRELFHARLGVQAKQYATGNTVGARTLRGFKGALSEQQYHIGTVITTSSFTSGAETSANQDFIRLIDGDRLTDVMIESNIGVGTDDESYELDPTFWSAFEKPERTDTIPSLEVPQADNFDLICTVIRAVGTGSDIKPNIAEYIRRRTDTDTFDPRQADYYGIAAWLLQFLHKEQEVGVDNHTIRRWGLTRLGEEYLTYLDRGNRESANDLLTQQIRDVEIISRVYAQLEEDGTLSRRDITDILAAETDLSDSTTRRRARTVGQWLVRLPEITTSGRGSEQQYVLASTPR
#System_4230
OYR50044.1	IIG	IIG	GCA_002252925.1	MPDASALHDSLRSIAQQTDDDMSERDVENLFLEHGFYDALDYEGTGTDLRSEFTLPDDRRPDYITLDSNEAVTAVYEFKTTGRDLPPHESQLFGYMEFLRAEYGVLTNGEELRLYRRGVDDPLIAVSTASITESDARDLVSALQKREFDLTSADDVNQFLEDLDPIPLDEQAELGQEHFFDTFRLEEGSPFADLVTGMMDLLEELRDEQEAKFVKGAYDFWEATYASEPDEVPSSWEPFIDGNQSLRDFMFCLESGHALLARLLLAKATEDHDFFAGTGYDGMDDYFRGLQGFGQSINLDAFPVAADNLIDDMQEQLVEGLFQDDIFVWWTDGYKEEISRGHETGASQFEAVATGRGDEGGVTRISEATRNRFSRAVAEVFFNVLRFDFGDVEGDLLGDLYQRYFDPETRKALGEFYTPQPVIDYIMDGVGYERGVSGERLIDPACGSGTFLVEAVERYLADVERYEDDPDWKDHLQDLCTRPRVVGLDIHPFAVLMAQIRFVVAILPAYREAKQSHPDYTIRRLPIYRTDTLRNERELTGADLGNDGTRQMTFDAMTEDEQDVRIPVPLPVEVDEDEAAETEDGFLVRRVRMPLFDTIQLETGVGNFGEYFAALQGVLDTVKDHMALAEEFGGDFDWTYQSGLEERVNQHTSQEYSGVEEFFAPYVNDMLENVRYLKEEHNDGRLFKMFEDTVLALVVKNYMEYDYVVGNPPYVRIQNLPDNQKRMMNQLYESTTGNYDIYGPFYERGLEWLSEDSGKLGYITPNQFMTTDYGEGLRRVLLRESRIKEVYDFRDSGVFEDAKNYPAIVILEDEPDANERNENEIRCVRVKGDTKEPTNRSLDTAILEAVRQHRDDPGYEDEFINVFDHPQGDLDDGYWALMPPEELNIIHKMDAASDASVGDVTDSVFAGTQTSANDVFLVTPINADRISADDTGNTVTVVPKGESREYEIETDTLRPWLQGRDINRWRGDWSGEHAIVPYTLDRDDDGNLTSNLINQERLEDELPLTWSYLTEHRDTLESREGGRFEDREDWYGFGYPKSMTRFEDPKLICPEIAAEATFMLDEVGTWFFKAAYGVQLEDEFKNRTDTFAALLNSNALDFYLKHYTALKVDGYYKYTTNYLTPLPITWGDDEDRNEIRESVSAITTALDTDAKTERFPEAYLGDYSGELDYITYEWQTRRYPVNADVQGDVEGDFTVQAGRSDVINDPAMYSGDREARKRRAEYVHAAVDGRNVKSGEETTIPIPRSDDGVEELLSRLDGDRDEVAATNTEELEERVNDVVYDMFGITAEEQDVIEEFLETFRVY
#System_4231
OYR52312.1	IR	R	GCA_002252925.1	MVSVPNEGGVERSLLSWLDAVGWEVHGQDGSRGANVLDGKYDRRSNEVIYWNLLKEQIIEINEEITEDNVDRFLNSLRRELDYENLLEGNQNFHELLSKGKTFGIENARGGNDTVYVDLIDFDPDDFLESNRFHAVNQFSVSRGATIRPDVTLFVNGIPLVTMELKSVAQDNDYYDAISDLHQYEEDVPRMFIPGLFNVAADTMEFRYGSVGAPDEFYELWNEAPEQYADEDNPMKQAVQALCNPATLVDVLKNFVFFEKRAGGDAKIIPRYTQYYAVNRILDRVREGVHDRGLIWHTQGSGKSFTMLYAAENLLSRSEVARNPQVFIIVDTDKLNSQMRDQLSNLSLAKWTEAKSIDHLQELIEEGSSQLVLTTIQKFQDVEPNTQGNDEVIVMSDEAHRFMEADLGSRLDAALPNSSHFGFTGTPVREGEREKDRNTFTEFSPEGEDYLHRYSVKQGIEDGLILPVYFTLRHEMEWEVSEDALDEKFEQEFRGMTTEEKREFISDNVTSRTMAELEPRVDRAVEEIDAHYQEKVAPNGWKGMVVTPSRRSAAMYGERLRERRGEDAVEVLYTSTNDDPELIRKFHTDPEERDSIVESFKEPDEDPSLLVVHNMLLTGFDAPILKTMYLDRNLKDHNLLQAIARTNRPADGKQNGEIVDFQGVFENIDDALDYDAETKAYAARDEEELFDDLVDQLATVMDIFDGIPKDDSQEATNAAVSRISKHPERREFKQGFRRLQNLYESVAPDGRLIEEGIQDQYKWLSRIQVAFERTTSGKEAPEDDMREKTRQIINENVDVGEIRDDFPTYKLGEEFLEDVEGLDNPGVKASQIAHATQDHLHPRTGQNPRYQRLSERVTEIVERWQGGDVADPEAVEALKSVEEEVIEVEKEAGDDADERAKYAIENHITEELDEEFERGKAADIADSIVDQFEDRVDRGYSGWETNKATEQDVEELILDVVALEYNRPDLIDDPLVDAIRNYLVNNYA
OYR52310.1	IM	M	GCA_002252925.1	MSLSLPDLDSHLFKCADIIRDAVDPTDYKEFILPLVYYKAISDEYEKQYEKNVEKYGDEDLARRPKLYDVPVVPEGYLWDDLRSVSDNVDQALNEAFDAVTDANPELQGVFRADYIDADALDDDRLGKLVEHLSTHDLDRDSIPPDMLGEAYMDLVRQFAEEEGKSGGQFFTPPHIVNLCVRLVDDFEDGQTFHDPTVGSGGMLIEVARYYREEQSGDPEKLRFSGQEINPDIAAIAKMNLSIHGLNGTIEREDSLSKPAFTNEDENELTRFDRVLANFPFSADWAKDELQDDPYNRFDWHEKLPRADRGDYAFIQHIAKQLKVPEKDGSGGKAAIVVPHGVLFRKHESRYRKAMLENDMVEAIVGLPENLFQNNSIPSAVLVLNTEKPEERENEVQFIHAADEDFYKELSNQNELTEDGLDHIVENFRGWTTEERVSRTVSLDEIRENDHNLNIALYVDTTEPEEEIDVKEELARLRELQAERGEIESQISQHMEVLDYE
OYR52311.1	IS	S	GCA_002252925.1	MSEEATLDEFAESTDAESEEIEIRESRFWGEVPEGWELINGSDVYDVNPNPKPDSEPNTYIEMDALDTELPWPEYFGKRNASEYSGKTFTTGDTLFARITPCTENGKAAFVPRMDTTVGIGSTEYAVLSPKTDQINPWFLYYLAKSYPVHNYAVSRMRGSTGRQRVPFSVFRRELDISLPPFSEQRKIVTVLYTVDRAIEKTKEIISKREEVKSGLIQDIFRYGVDSDGQLRSTGDNTYQETKYGSAPKGWNVLPLEDIVADDASITYGIVKPGDHYPGGVPVVKVENITNGEVQTDDLLHTDPEIHEKYDRAELNEGDLLFTIRGTVGRMGFVPAELEGGNLTQDTARIRVDGADPEFIRYYLESSTPHNYFQRHTKGQAVQGINLEDLQKVPVHLPSREEQNRIVKILDSHTEQIQKEREYHDQLIRLKRGLQQDLLSGKVRTTDNNIEVPDEIAQHG
OYR52313.1	IS	S	GCA_002252925.1	MPETAPRKVTLQGENVAYEVRQSDEATQPRIDVDLHGVRVVLPEDSTTDPEELLKENAVWVLEKKRKYDTYREQIPDREFEEGERFPYLGEKYEIVVEQRPASQIVENEFRLAKHHVEQTSIKRALETLYRRKARELFEDRANHFAEEMGVEYDKIEVRNQRTKWGSCSTTGTLGLNWRLMMAPSNVVDYIVIHELAHLREQNHTDEFWSLVEKYDPEYQQHAHWLEDNGTQLVFSKDDL
#System_4232
OYR52607.1	IV	IV	GCA_002252965.1	MPVLDDLSGFEFEDVMEDVFRNLGYENVRQAERTADEGRDILMEEVVDGTRRAVVVECKHTGTVGRPVVQKLHSAIATFEFDGPKRGMVATTGRFTGPAIEYAERLHRNDDPYPIELIDGSDLREIADDIGLDLYNGRIEILCDETLRPYDPATTVNAPATAAFRDIDNIDSADLPKPYSAVTFRPVVAVTADTNAVFETSVGVVHRINDRSRFVVHAERGQSRIASSDVSKLVVENLTATVALDTGRFESEFDAIEERRFGQTQTEYKEWTVEQLRERHTTTVSYTGDNNVTYTKTCEPARSDISVQSIQPVYLPQVRHTIELQEYSYPYEYFAAGPSRVTSEDGVHQCVHCNTAGTDAIYTFCANCGSINCDSHIKTERLEGTPVCTGCAVTERFALKTKYFYDESNRDAFQDQYEAMPFYEKAMENTLLAVGVVILVAVVLLGVLVSVGGL
#System_4233
OYR52637.1	IIG	IIG	GCA_002252965.1	MDVEGTLESFISVFEPGNLHTLLTQTAPKKFRDTRSANVEEFYELYIELLFGKSDEHEYDTCLRDDIKAPSTATEKEQDLFAVTLMNRLLFIKFLETRDVLPNGFLRTLVRDYEENTDSIPGTLYEAYIKPLFYDLFNTDEDERHPKLRAGRYADVPYLNGGLFRENVPDESQYNLVDRTLPIIIEDLIEGHQLEMNGQNFDPAILGSVFEKTINHIGGEEGRQKEIGAYYTPNDVTRHLSQQTVDPKVKDLFVEAFIAHSDDDSEEYVRSQIEQTDLSEILRFVEDGAGMYGANPEALEDVLDRLTDITILDPACGSGHFLTTAMEELHQVQLSILRGLNGGEEPSPRERYDAKQKIALRAIYGVDVDDIAVEIAKLRVWLKIIEGNSWEEEFGRLPNIDVNIVAGNSLVGFPVRGDVQTQFGAIDERLPTLAKKRRAYKFENEGTRQEVMDLEERIRKDRDEKFLRNLTHTFESEVTSVEEFDALVASIPDEEFYPTVQSVKVQRWDADGDSLALTDDDKDLLDDAGFEWQDWRDTNKSAKLDVEERIQNATSTRGELAEHRAIVEDLRRLLDAGFVFDTVERQPTRYDLDHISGQPLHWDIEFPELLPLDEANGMHPDIEFDVVIGNPPYGDILNQNEEMFTAPYLTGSVNDVSAPFVERQLQLTADGGYFGNVTTLRLIYQSSLEEFHDLLRDALDPARVACFGMWGRVGVFENALVRVALISGQKNASKTGTIYTSDFTVFNRDNRQKRFENLDYSPVDGLILRDKIGGDGSGGPLLPKIGGEVKRNILSQLKDHSDTVFEDKYEQNQPEDGIHPVWRREGVGYWINPMLEELYQAREVDPVYFGTELEQKTAFLVLNSSLYYVYWMTYGNQHHHNWTQLSAFPWPDESTIEEYDDEIIELADTLWSRMSDSFSGSSFRMSSLRPIINDVDALTGELYNLSDEQVKYTQSYLTDLGEGSARAGTGNQDLSYEPIIADDN
#System_4234
OYR54156.1	IIG	IIG	GCA_002252965.1	MFETATKTNSLVDRLKAIELPDVDDVADDLENYLRTKERAEELDAKIEQTDQLIDEIVYELYGLTEEEIVEEAVNTE
#System_4235
OYR55514.1	IIG	IIG	GCA_002252965.1	MSQATLGSGPYRNSNLFSGYYLDERVADLDAWDCDVEAQEAFDEINDLWQKEAALLDTYNEDDLIDTWIAEILDILGFDTISEATLPDGGGHVDRLLYEDDNARREAAQRRADGDVDAMFSEASAILEAKQWDANFEQRFAEQRSYRDASHQIKYYLERTPSDLKWGVLTDGKKWRLYGTKDYETQTYYEVDLPEILESGDLEAFKYFFAFFRPEAFVEHAGSSFLDDVWTESETAAQELGEDLQDNVFRALRVLGKGFVESNDLDVGPEGDVDRDELKEQSLVLLYRLMFVLYAESRGLIDPDDPDASEEYHEYFSLEAKREEILDDVEGMDVESGEAFTEEYSRFSTSIWGRLSELFELIDEGEEDLDIPPYNGGLFSREDHAFLTEYEVKDPYIAEVVYWLSTTENDEGEDVPADYADLDTRHLGSIYEGLLEHEFRIADAEGVAAVSEDGGQVWKPASEVTAAEAVEIVDEGGLYVVNDEGERKATGAYYTPDYVVTYIVEETVDPLIAEIDEDLREQGLEPSDREYFADFWQEVKDLTILDPAMGSGHFLTKATGYLTEQVMEVVREQEIQSYDEQYIRREISKECIYGVDLNGMAVELSKLSMWLETLAADQPLAFLDHHLKAGNSLVGSDITEVLDDDGPEEGQITLSQVVARVRQDTLGHVMDLMADLLAYDNDSLESVKSMEELYGEIRDDPLYTRLFELANVHTAEEFGCDVPEDAYEQMAGAIEEEADWAEIREEDWFTAAQATADEQDFFHWELEFPEVFFDSAGEKIGEAGFDAVVGNPPYVRQEQLKSQKEWFSSTYEVYSSSADLYTYFIEQGRTILAPHRYLGYIVSNKFTKSEYGTALRDFLSTQVTLSVLCDFHDLPVFGPDVSAYPLVMGIQNSEPGTDHEVTTLQVESLDFADLGDVISSKAIPVPQERFNSSSWSLSDPQSLEVLNKVESNSTELSNYLDEDILWGIKTGLNDAFIINREKYETICNRDSSSSDLIFPLMKGSDAERYLTDFSENYLIRVPSGWTRQQSGLEDEEDAWQWFKQEYPAIAGHLLEYRSAARSRYDQGEYWWELRPCDYYNKFDDEKIIYPEISDGPRFSIDLDGYYANNKCYIIPSKDFELVGILNSTIGELWSRSNLSSVRGGYLEYRTVHLSEFPIPDFEDSGLATEVEKIIDLIDTRRDYNTDLLDHLGTYSVSRGISEQGLIQPPKQASRSRLSNTAVENSSLRVGTARVVRESPNTVLIEATARYKPDDEDAHETDQWGYTETEYLPAFRTTDLTETEADLIEHFVPVAVDEAGGFANFRETATKTNSLVDRLKAIELPAVDDVADDLENYLETKERAEELDAKIEQTDQLIDEIVYELYGLTEEEIEIVEEAVRM
#System_4236
OYR54788.1	IIR	R	GCA_002252985.1	MQHLNDRSWSPIYESRPNSRGTYLVDEFYVPALERSVQYDRIAGYFSSTALAVASQGIDALLEHGGEMRLVVGTDLYKSDKPVLERLSDELRDSLEELDDEQLDAHLQLLARLLREERLHIKVAVPREGSWQIFHPKMGIFRDDDDNALSFEGSVNETIGGWKRNYERFKVHRSWEDGEDAYVDADVDTFEQLWSNEHPFVEVYDLPEAIERELIDWKDPDSESEIKEAIQIARGEAPATELDKANIIADGPLTPGGLALAEEACTITPWPHQRVVSDTLVNTYPNSFLLCDEVGLGKTIEAGLTLSRLGLTDELETGLLLVPASLRQQWQEELWEKFNINAYRFERGSTNEYAFIDAFGQEHAPPSPSELNISDEERERAWVESPIWRFINRQSATTDSESVSQTPTIVIMSWHTARLEDRWDQVAPRDSGRVRTRDSVPASGRGRGPNNREGVWDAVIVDEAHNARKGSSFYGMLDRLRDHTQCYYFLTATPMQLHAGELYDLMALLDLPEQWDNEDRFVDFFETRQALSQAIHTVVDTDGSESDTSSWSAQATLDENRYQDRLPAERTLSDDIFDEVAGLLEIKADGSQARSIAKERVLKACTLAAGYGEHFDGYIEVFETALDEHDIDPFEAKEDEKLKYLLYPEWKADDEWLTYGRNDRLNALDDLSESGWRVVQDVLAGSTPVDALIHRNTRDTLRKYEQVGLLDETVPNRDPEQRQIELTDETRRVYDRIDDYTRKFYKLAQQSDEVENRAIGFVMTTYRQRLTSSIYAISQSLQHRLEKLRTQQAVLEQKQQAVKQARGPTFGSDSNTGQVLLDSLSEQDLTDFDSLDDIDGGFEDIDLTEIIPNVTEAGVDLLEQEIEELESFVSDLRQIDRDPKVDQLIDDLGELDREGHNRVIIFTQYTDTMDFIRSSLVSIHGETVATYSGRGGEMYDADEESWRTVGKERVKREFATDEGQVDILVCTDSASEGLNLQECGALINYDLPWNPMRVEQRIGRIDRIGQRYDEVEILNYSYKDTVETDIYERLDDRIDLFENVVGEMQPVLSGVSKQIRTATLEKDRDESHEAVAEADREFSEQIENQDQSDRVDVGESLETVEPLVAQDVIDEARLDAWQSYSHPDIGETREEDYRYPAPYQKSSLEAVLVENETLADTGVTFTPVTEIDIDITNSEYGGEFEHEETTYCLRWNGMELPEPDGEQTFAQFIAPSEDSVAVTFSSDCADEFPSIHHFAPGNPLLRELIETLRETSDEPRRLVRQAEFRETVTERPTVCGWTRNEKIGRVSSDGEVIEDLDIDLIDSWFTEFQENYEKTTSQ
OYR54789.1	IIM	M	GCA_002252985.1	MTDHNDDLKPLAIEGKLPLKAVGIENLREANPQYLPPHRYLHPWFARRPTPASRLAILASVLPKGVKSDDLLDWMQIGPKEGINEDIASFVERKKATENERSGNLESHYQYPRPFTRSPTKAQREELHETLRQHWDGEIPSVLDPTAGGGVIPYESLRYGLPTHANELNPVPSLILKVMLEYAPEVGDIESEVTKWAEEVNSRAASKIEDYFPSDARGQTPDNYVCTYSVQCNSCGTSIPLVPKWWIRTRSDGIDVVSKPIIEEDGSITYEVIVDPSEGDLEEFDPSEGPVSRGGDAECINCGVVTEDDQVRACFQTGDFEYEVYCVRYVTEDGSHGFRSPTEEDEAAFEAAEDRINSDFELSTFLTDPIPDGNKTSEPKNYGMEEWRDLFSPRQLVCNYEYVRVINEVEPSIREEYDDQTAESIVTLLVLAFTKLIDRNIRLADWDTTKGYPNPMFKGKNFAFKRVFVENNISVGGLDFLSSVEKIYGSYSELVDYLPQESQSAFLSVGDARSLPQENNSISAVVADPPYYSSIQYAELSDVFYVWMRECLQGVFPDVFSRSLTDKDAEAVANPDRFTDVAGEGTSKRELANQDYEQKMSEIFSELYRVLEPGGVMTVMFTHKETDAWDTLTMSLINSGFIITSTHPITSEMPQRAGMKNSASADSTLLLTGRKPHEEKDPDNVVPTLWSDVEADTRAAAKEAARDLLESGISLTKTDVIISAFGPTLRVFADAYPVVDDEDEEVPPRKALETAREAVTQILVDEYLEGMDVDTLDDVTEWYVLCWLVHESETFSYDDGRQLGLGIGVDIDEIKRSTKTWRKSRGDISLRGHDGRVQNINEKPEDRSSRLPIDPDDLSFPRSLDAVHAAMHVYDKKGETVTIEWLRERNYDTDSQFKATLKALLQVLPKNHEDWELARDLAVGRTSDVLDLDFGPNIFADDRKDTSQQSLEEF
#System_4237
OYR54996.1	IIG	IIG	GCA_002252985.1	MRKHYFVGLSLTQTVTTGNLYMTGTHGDDFIDEIIEEYASLYEEIEDGERRELDLRSRLIRRLFCNVLGWEHSEYAQEDDWNDVRFYDEDRTPVIIIEGKKRDVDISEGVPQVFRYASETPYADLLISTNIDSLRLYRRCEPTHPDAITHHGVSAHLVTEVDFKSISGANSRVASHEDLSHGQQQSLQKLAALRREEVLNADRYDDFSFENPADISEDEGFRELIRVLGISLDEYFVPYASETFDQYWSRYEEYESQRDELENQIERLEESGHDEAEVAELRTQLSKLNDEYEEYAQFHNDFETWVRLSGRQDEGFEENKVVFCRESVYVQLNKLLLIRIAEDKGLTNRMVSNGGVEDYFDFWDDYTKYVERNYVDLFELASEELSEIYEHLFARRIFDWEIRDDSDLDEVIRRTLWHLNHFDFSEVNRDILGHLYEEHLSPEERKKLGEFYTPTAIIDLILDSVDYTPDEPLEREDYDLLDPACGSGGFLVRAARRLLERLDRKDVPAGETIEIVRQRLHGFDINPFACHIAEINLLFQVIDKYQTAKEENPDFTLDGFNIYQTDSLRSDNQSSLTALHSSEVQRRYREERREANRLKTRNDYRFVIGNPPYVRIQNIPKGPARTEYDDYDVSIWNYDLSILFFRKAGDWLREGGQVGFITSNKFIPNRYGRNIRPYLAQNFRFKYLIDFGDYEVFETPQAYPIIFSGERTNKGERSRSPEEFQPDDYVFTFAEATDTLPEISQTAINAEVENGEDSTDSETEDSTLTTPGREIGEDPPEGRIADIISACLPTASDKEPPSWEEVKTRLEELVPDGVFEQAPLRAFPVPSSMVAGEDWRFVPADEEEALHQIETNGTPIQEYANGEKLAKNGVQTGRNPIFLIDDETIEDYDIEGDLVKPLVAGENIFRWHSEVPENPKLIYTTPDTDLDEYPGAREYLLDHKEDTDNQKGLASRYCVTDGIREWYELAEYRPDTFGQPLIFTPDMSYYSNFWYDDSGEVYGLNSVYVLYLIEEMEPYYQLGILNSNVAQFFIRRIASSYGSDYLRYQWDYMKKVPLPDPSDAPTELVEKIKDAAEELSHLRQEYVEAKKLRENPVGLLDEFETKSLSYAGYIDRLGFQDLEGELHPSLDSETIRFGVTGASIEFNDERAAEIVYELLQAFETTTGDELRALELPAFKEDLVGLYECYEDARNTVEEAPEKAKNLEQGYNEVVYDLYDLDEDTKKLIRDRVARPKNPLEPREIE
#System_4238
OYR56479.1	IV	IV	GCA_002252985.1	MSKKSTVHPVPGDVQKYNETIMDIIRHVDSESPVEDDLVEYLLESGLLGDEDDTRRQLTFLREADVLQQEVNQYQVGSKGYELLDSHDEEAEIFQILDDTYIGFEALLRQIEYRGVTELDNLNEELRSELDVDWEDSQQTKRRLDFLRGLGYVETTEGENYEITSAGTSLIRRRGGIRQFEPPPSPQSLMVELREQSPVDYHFYWSQSPERLGEFTEYIRIPIEESALRPHSIGPKDIIFRYVDGKVVGYARLEEPGITITEDGTELFRAKIYHREFDREVPLSDLLAELTAIAVEDGESLDGIEKYPFNQSGLQDCILGDIPPRAALHILEQGNEYQTYADLDLEREIPTEGLLDANKINLYYPDEQLDRIYQEVKEAIVSGEHIIFVGPPGTGKSKLAKHIAESVCGPDGYAMVTATANWSTFDTVGGYQPDRESHLEFIPGTFLSRFQNKDGMPANEWLIIDEINRANIDKAFGSFFSALAGDTVATSFKSDNGEEITIIGDGDTSRQVKPTNYFVPESWRVLATMNTHDKMTLYDLSYAFMRRFAFVNIAAPDESEISPALLNDYVSVWSKIGLASNTQCDIQSESDDESNNGEGPPQDETDVLTLTESQIDAISSFWKTFQPHRSIGPAIVHNVATAVARQSSEETDLTSPLKMYVLPQLGDLPEATQVDAINALLEHDGLPLDRDHLREFSAEYFGIDEEKLSK
#System_4239
OYR56636.1	IIG	IIG	GCA_002252985.1	MTTTPKEQKFHSLLYSALYRYVENNDTKFSEVSIEKDVEGRRADIHLDSNLTGSLVIEVKRDDISPYDKDVIKQARDYTRDIDADFFATCNSNDFYLFNYNGEIELSDVPYNYANLRPINLSDDDLDGFIPQLLSGIDHLYQHGTLPDQEKKEQVVGLLRTFHSTIWPAYKELAEQKYESNEKFINLFNDWVRENDFTGLDTDAQLETAAKQYAYLLTNKILFYEVVREQTPEPIEPSDGNKLQSLVGVSSLDFLDEHIRRRFEEIIEKIDYKPIFSNSDLFEQFPHNKKTLKNIQSLAENIEEREISGIDEDLLGDVFEELIPASERKKLGQYYTPPTIAEAVSKWVLDAQVENTYPDILDPASGSGTFPVEVYTEIKREYPDATHQDILDCITAIDINKFPLHLTALNLASQNIEEEIDTLHAYHSSFFDIDPDSTMLESVRLDDRDTGEIGYFDGVVGNPPYIRNRDIPDKDAFRAHLSRFGAENQSTYLDGSKKLSKKSDAYVYFATHATQFLRDGGRLGFVIPPKWMSVRYGIDFQQFLFDHYRIHAVVVFAERAFEDAFVDTCLLLIERCEDEEARRDTVTRFIRVQDEMEPVDLYDTVTYGMTLDEEPMDVRTRPNYRSVGVRQSYLEDTGPKKIGYYLNAPLQLINLIERDDFVPVSEFVDVSYGQKTGANRWFLLDQDEAHNRGIEDRFLSPVVKSIKGMDSEVFDKNDATQYIIDVHDYVEEVKQETTAFEDTDLEDDVKDALKRDGYTGLLQYIQEGEADDHHSGSTCASRPVWFDLGEQTAPELFHPRFFKWRLFTVVNRAEALTTDAVQNVAVKPEFDSKVVTGVMNSSLYAAAVECWGRVEGNGVLQLMTYETKSIPVPDIRTFTEDGCDAIREATDALLEGEPDAEHQLNKAVLDAVGVDISAEELAEMREVMTNQRLAGEFESEVMLRDLDAATDWSAEYFTETPASSGGASTLDDF
#System_4240
OYR57604.1	IV	IV	GCA_002252985.1	MAVLDDLSGFEFEDVMEDVFRNLGYENVRQADRTADEGRDVIMEEVVDGTRRAIIVECKHTGTVGRPVVQKLHSAIATFDFDGPKRGMVVTTGRFTNPAQEYANRLQQNDDPHPIELLDGEDLREIADEIGLDLYNGRIEILCDETLRPYDPAADVDVPVTEAFRDIENIEAADLPEPHSAVTFRPVAAVTADTNAVFETSVGVIHRINDRTRFVAHAERGQPQVANEDVATLVTENLHATVDLDAEQFGEVFDAVEERRFGQTQTDYKEWAVERLQQHHTTTVTYTGDNNVTYNKTCEPNRSDISVQSIEPVYLPEVRHTTDLQEYTYPYEYYAAGPSRVTAEDGIHRCVHCDTSGGDETYTYCPNCGAIACSSHIKTERLEGEPICTGCAVTERFALKTKYFYDEENLEAFREEYAEMPLHEKAMENKWLAGGSVVATILLVVGLLVIGGII
#System_4241
OYR58050.1	IV	IV	GCA_002252985.1	MAVLDELSGFEFEDVIEDVFRNLGYENVRQAEKTADEGRDVIMEEVVDGTRRAIVVECKHTGTVGRPVVQKLHSGIATFDFDGPKRGMVVTTGRFTSPAQEYADRLQQNDDPHPIELLDGEDLREIADEIGLDLYNGRIEILCDETLRPYDPAADVDAPVQEAFRDIENIEAADLPTPHSAVTFRPVVAVTADTNAVVETSVGAIHRINDRTQFVVHAERGHPLVVDEDVAVLVTENFHTRIELDSEQFGEMFDDVEERRFGQTQTEYKEWAVERLQQHHTTTVTYTGDNNVTYNKTCEPNLSDISVRSIESVYLPEIQQTTEILEYSYPYEYYAAGPSRVTTEDGIHRCVHCETSGVDETYTYCPNCGAIACDNHIKTERLECEPVCIGCAVTERFALKTKYFYDEENLEAFREEYAEMPLHQKVIENKWLAGGSVVATLLLIVGLLVVTGII
#System_4242
OYR58157.1	IR	R	GCA_002252985.1	MVSVPNEGGVERSLLSWLNAVGWETHGQDGSRGANVLDETYNRQSNEVIYWNLLREQVIHINEEISDDNADRFLNSLRRELDYENLLEGNQNFHELLTKGKSFGVENANGGTDTVYVDLVDFDLDDFLESNRFHAVNQFSVSRETTIRPDVTLFVNGIPLVTMELKSVAQDNDYYDAISDLHDYEEDVPRLFIPGLFNVAADTMEFRYGSVGAPEEFYELWNEAPEQYADEDNQMKQAVQALCNPATLIDVLKNFVFFEKRAGGDAKIIPRYTQYYAVNRILDRVREGVHDRGLIWHTQGSGKSFTMLYAAENLLSRSEVARNPQVFIIVDTDKLNSQMRDQLANLSLGQWTEAESIDHLEKLIQEGSSQLVLTTIQKFQDVEPDTQGNDEVIVMSDEAHRFMEADLGSRLKAALPDCSHFGFTGTPVREGEKKKDRNTFDEFSPEGEEYLHRYSVKQGIEDGLILPVYFTLRHEMEWKVSEDAIDEEFEHEFRGMTPEEKREFITDNVTSRTMAELEPRVDRAVEEIDEHYSDKVAPNGWKGMIVTPSRRSAAMYGKRLRERRGEDAVEVLYTSTNDDPDLIQEFHTDPEERDSIVERFKERDEDPSLLVVHNMLLTGFDAPILKTMYLDRNLKDHNLLQAIARTNRPADGKQNGEIVDFQGVFENIDDALDYDAETREYAARDEEELFEDLVDQLGVVMDIFDGIPKDDSQEATNAAVSRISTHPERRKFKQGFRRLQNLYESVAPDGRLISEGIQDRYKWLSRIQVAFERTTSGKEAPEDDMREKTREILNENVDVGEIRDDFPTYKLGEEYLEDAEKLDNPGVKASQVAHATREHLHPRENQNPRYKRLSERVTDIVERWQGGNIGDPEAVEALKSVEAEVLEVEREAEDEGMEAAEFAIYTHLTEETPDAIESEEQAKEVAEEIVSQFQERVDRGYNGWKTNKKTISEIEHILLDVLVVEYDLGHLIRDSDDFVDSVRNYLIQNNG
OYR58155.1	IM	M	GCA_002252985.1	MPISLEDLEPHLFKCADIIRDAVDPTDYKEFILPLVYYKSISDEFEKQYAENLEEYGEDFARRKDLYEIPVVPEGYLWDDIRAVSDNVDQELNEAFDALTEANPELTGVFRADYIDADALDDDRLGRLVEHLTKYDLDRDSVPPDMLGEAYMDLVRHFAEEEGKSGGQFFTPPHIVNLCVRLVDEFEDGMTFHDPTVGSGGMLIEAARYYREEQDGDPTKLTFTGQEINPDIAAIAKMNLSIHGLDGEIEREDSLSNPKFADRENSELERFDRVLANFPFSADWAKDELQDDPYSRFNWHEKLPRADRGDYAFIQHIAKQLNRPDKDNEGGKAAIVIPHGVLFRKHESRYRKYMLENDMVEAIVGLPKNLFQNNSIPSAVLVLNTDKPEERKNEAQFIHAADEDFYTELSNQNELTEDGLDHIIENFRGWTTEERISRTVSLEEIRENDYNLNIALYVDTTEPEEDIDVKEELAKLRELQAERDEIETKMTEHMEVLDYE
OYR58156.1	IS	S	GCA_002252985.1	MSEDLTLDEFQQVEPEENSEWQESNLDDLLSDLLTGSRPTGGGLDEGKYISIGGTQIDSEGYIDLHDLVYIPDNYFEQVQETQLQKHDILVVKDGANTGDVAIAWESDDRIVTNEHLFTLRADSTINPPYLFYFLLSHQGWKQINGTITGSAQEGINRGFTGKVDIQYPSVSEQRKIATVLYTVDRAIEKTQEIKDQLKRVRDGVRQDIFYRGVQKTGFKRTVDELKEIYLGTIPKDWKLRRVNDVCSHVVDCPHSTPSYSEEGTPVVRTSEIEDGRYYPEESPRVDEQGYQNRISRLEPKPGDVVFTREAPIGEAFKIPEGMRLCLGQRLIQFRPEEGVLDPDFFIELLYSDMIQSWFERSARGSTSTHINVGDIKKMNIPIPSIEEQYRIVNILGGFRKQLDSEQNLLSTYKCLKRGLQQDLLSGTVRTIDTNIEVPDEIAQHG
OYR58158.1	IS	S	GCA_002252985.1	MAKSKSSDLRTIDLLGNDVEFGVRQSSEATKPRIDVDIHGVTVIIPNSVDIQPSEVLRENAAWVVEKQRDFERYREKIPDRTFEAGETFPLLGTERELVIEPARSHSITDTSIRLRKSTVSQSTVKQVLENVYRREARDHFTRRANFYAEEMGVEYGKIMIRNQRTRWGSCSTTGTISLNWRLVMALPEVVDYVVVHELAHLQEANHDDMFWSLVAEYDPEYEDHAQWLNEHSTELIFSEEDL
#System_4243
OYR58633.1	IIG	IIG	GCA_002252985.1	MSPDSTQTVRLREVLEDFVDSLGTTVSDSHLVERVLAGEEKLTIDALSNQPEEWTEGNLIWPLLEAVGLNREPGRPASQRSAAGTTQREAPDFRLVERGGEFVVIGENKSPNKLDRAEQELVGDYLSNKAWPDYGIATDGFEWVVYRAEHGGDFLEFSEVERVNLRPVINAIARDLGHLGSGSVGDVDVEETLETFISVFNPEGLHTLLTQTAPKEFRDTRTADVEEFYELYIELLFGESDEHEYDTCLRDDIQAPPKATEEDQDLFAVTLMNRLLFIKFLETRDVLPDGFLRTLVRDYEDNAESIPGTLYEAYIKPLFYDLFNTDEGDRRPKLRTGRYADVPYLNGGLFRENVPNESQYNLVDRTLPTVIEDLIEGHRLEMSGQNFDPAILGSVFEKTINHIGGEEGRQKEIGAYYTPNDVTRHLSEQTVDPKVKDLFAEAFVEHSDDDAEEYVRTQIEQTELSEILRHVEDGAAMYGANPSALEDILDRLTDLTILDPACGSGHFLTTAMEELHQVQLSLLRGLNGGEEPSPQERYDAKQELALHAIYGVDVDDVAVEIAKLRIWLKIIEGNSWNEEFGRLPNIDVNIVAGNSLVGFPVRGDVQTQFGAIDERLPTLAKKRRAYKFENEGTRQEVMELEQRIRRDRDEKFLRNLTHTFESEVTGVEEFDALVASIPDGEFHPIIQSVKAQRWDEDGDTIALSEEDKEQLAEAGFEWQEWRDTNKSATLDVGERIQEAGGARGELAEHQDIADDLRRLLDAGFVFDVVERQPTRYDLDHITGKPLHWDIEFPELLPLEEANGMHPEIEFDIVIGNPPYGDILNQNEEMFTAPYLTGSVNDVSAPFVERQLQLTAEHGYFGNVTTLRLIYQSSLEEFHDLLRSTLAPARVACFGMWGRVGVFENALVRVALLSGQKNTETPGTIHTSDFTVFNRDNRQHRFENLEYSPVDGLILRDRIGGDGSGGPLLPKIGGNMKRSILLQLKDYSHTIFEDKYEQDPTGEDEYPVWRREGAGYWINPMMEELYEAREVEPVFFDSELEQKTAFLVLNSSLYYVYWMTYGNQHHHNWTQLSAFPWPDESVLEEYEAEIIELADTLWSRMKDGFSGSSFRMTALRPIVDDVDVLMGELYDLTDEQVAFTQNYLTDLGEGSARAGGGDEDLTYTPIVAEE
#System_4244
OYT36046.1	IV	IV	GCA_002254395.1	MDPLEETKLSYDTHATEYEKRTKDYIEEYIQKDFNLYLQNLKGRRILDIGSGPGRDSIRFKQRGFHPVCIDISKTMIELCKNKGLEAYEMNMENLDFDNNSFDGVWAYTSLLHLPKSRIKNAIKEIKRVLKPGGILYLGMKEGNSEGFEKREHYPNHKRYFALYPKEEIEKLISGFEIIHFSETKIDKEHTYLNFLCKKS
#System_4245
OYT36543.1	IIG	IIG	GCA_002254395.1	ASLMGYMYMRYHISFLTNIIRIFKKSNPKLNFNSNFSEEIKELLKKDENKEIEFKSTLRTNLHTMQVDKEIEKTALKTIAAFLNSEGGTLLIGISDNKEIIGIEKDNFRNQDKFNLHLMNLIKERIGKKHLPLIDVQIGKIDKKQIARIDCNPSPKPIFLKEGKEEHFYIRAGPSTTELKASTLLGYIEKRFKK
#System_4246
OYT34541.1	IIR	R	GCA_002254415.1	MKKDYKKIRKLNGGGNFTDYTFERLERDKKENPNMLISGFVDGKLIYILEFPFDYPEFNKHLEQQLNNHFKDGKDKTGQFLRSANFHYKYFINCKKLKIDFLLNKEHLKNCKQYIVENFYKFLEENANDKN
OYT34542.1	IIM	M	GCA_002254415.1	MQMIKTNYENKIILGDTLTILKTLPNNFIDMGITSPPYNKGENKKGWLVKNIKYDNAIDKLPEQEYQKQQINVLNELYRVIKQGGSFFYNHKIRWEKGELFHPMDWLRKTNWTIRQEIIWDRKIAANIRGWRFWQTEERIYWLYKPFEKGTKIGKELKSKHALLSSIWSFSPENNNPHPAPFPICLPIRAIYSIMDEEKAIIIDPYCGSGTTLVAAKILGHNYLGIDISKQYIDFSKKRLNNYQNELSITNNEIKKHKVNKTFKERKEKGNFTGKFRTKQNLTKEKNLFEI
#System_4247
OYT34848.1	IIR	R	GCA_002254415.1	MTEKIKEKFKIKNAELIAEISGKAKQFPKYTTQIINLANQNAQGTRPKVVGQLSDLIQECPHKEYEKWKEWYLEKQPEAINNATKKVFEMVKNLKEAINEIDEEMIREWVKDLVIDKTFIGLKFQEAILKRVAKIKKTNYRLSNPQEESKGIDGFIGENPVSIKPLTYNTKNMLRENIEVKFIFYDKKKDRINVDISQLED
OYT34849.1	IIM	M	GCA_002254415.1	MKTEHKIIFGDARDMKQIKSESVDLIITSPPYPMIKMWDEMFGEQNPEITKALKEENGEKAFELMHKELDKVWNETFRVLKNGGIACINIGDATRTLKNVFQIYTSHVRILNHCLKLGFHALPEILWIKETNKPDKFMGSGMLPVGAYVTLEHEHILVLRKDGKRPFKKEEEKELRRRSAFFWEERNIWFSDKWKDVKGINQGLKNKNLRERSGAYPLELAYRLINMFSIQRDVVLDPYLGTGTTTIGAIVSGRNSIGFEIDPNFKEIVEERITEISKVTNELIDKRIESHKEFVKKRIEEKEELKYINENYGFPVMTRQELKLKFLKLKLFNKKSEGIFEAEYN
#System_4248
OYT34953.1	IIIR	R	GCA_002254415.1	MVARIEQIEKRIILENAIKKDLDDLPECYRQLNLSDFGFNIKLYEYQQQALKNILNVLHLYFSGKNKLFEKYKNNGLDEKLEKQLDVEKGDENFNFLKEHYEVELFYKIPFINFINRASLWMATGSGKTLVMIKLIELLYHLMKQNQIPKKDILLLAPKDTILNQIKEHIDIFNSRGQLYINLIDLRKREGVFQQRTADTLNVFYYRADNITEQDKDKQINYKTFCNNGNWYIILDEAHRGDKQDSKRQQYYTAMSKNGFLFNFSATFVDLLDITTTAFNFNLKKFINAGYGKKIYIANSEFKYFRRIERDFKDEEQRKIILKSLIVFSIIKNDLKEIRQTNNLLYHNPLMITVANTVNTMDADLKIFFEQLIKIANSDLDIEDAKKELNIELRKTAEYQLTKNELNNKFLEKIENITIENIRENIFNSRQKSNIEVIKVKNNTRELAFRIKSSGKYFALLVVSDAFKWQDNVLNGYELGQTIDKSLFKNINDKDNEINLLMGNKIFSEGWDSNRPNVINFINIGISNEAKKFVLQTIGRGVRIEPIKDERKRLKYIEVDKLNKTEIQKINQSIESLFVFATNKEVIKNILKDLEKNNIGWKIIKGIKKTQIPKDKKLFVPKYEETGELNNIKFKINSNDYEKIKDYFDKASDRILLIKDDINLRTIEKLKNEENFEKQGKKLNIDSIYLIKKIHSHFNEKIKTLSGYEPIVNEIKHYEQIQTDLPEEELSRLEDRIKEILEEQIIEMQKKQLKPKETEDQIDNLFDECKITKEEYKLKIKELKKFENLPKSKRKTELTNLDYKLIKEHYYLPILLSKEGNYEKHFIHIIKAESEIKFLNKLEEYLKEKNNNLKNYNWWYFSKIEQNIDEIKIPYFNSNRQEFSNFYPDFIFWLKKKEDYFIVFVDPKGTEHLTNPIDKINGFEKIKQNKKENINLKLFYFNEDKPSDEKYKKYWTNNLNEIF
OYT34954.1	IIIM	M	GCA_002254415.1	MNIKTQYFKKIEKELKQELETNKRKESEIEEIYDKLYTFFDSYFSDGGALYFNKTEFYKNLYEKVYSNRKDTVLFWKTKKLYYIKTEANYKSIKNLELELYSDRNLYFDFDASDLKHKKNNEKKQLVFYLIDEKRDKEKSNLKFKVAYKNGVKYDKLKEYLNIADTEKLKKYLIENLNNINHPNIKIIKNNLDFNFLNFKSKTKDKAKAEFLITEEKKLFDIISIEPVISDINEIAKYLIKKNIFVSEKQKEHIEKAFRIYKKQSEIDYFINKDAESFLKEQFDLYFYNYIFRENALDTHFNEKRVKQLQDIKKIAYKAINLIADFEDELKAMWNKPKFALNSNYVIVLDKIKNIDLIKKILSNEGIKEQIKEWVDLKIVDENFDKNLILKSNKLNEKYKNLPIDTKYFKNLELEILNLFDDLDNQLNGWLIKSENYQALNTILPKFKNKVQTIYIDPPFNLGTNADFQYNVNYKDSNWITLLENRISLARDLLNEKGSMFVRCDYNGNMYVRLLMNDIFGEENFRNEIIINRKRQSIGTPNKLEIESEFLYFYSKSQKFYRKEIYEKRHLINFKWCAFLKQEERNPPERIFFGKIFYPPKDQHFSLIQSKVDKLINEHFLRLKCKECGSIYYYDEEESKEKFIEKIVKSGKNKFKFLDINPNNNVFGIKNITNCICCNSNNFNIEYLPSDEIKITDNWKDLISYSDKFGFQTENSEILLKRVIESTSNENDIVMDFFLGSGTTTATAMKLNRRFIGIEMAEQFDTVVLPRMKKVLSGDKSGISKQIKWRGGGFFKYYSLEQFEDTLLNSNYKPKNNDFANIEFKFCDKLLDKCLDIDYKNQKATYNFCNLYPNIDVAESISNILGKKIKKIQKNKIILDNGDKGFEIDLTNLDNEKYNFLKKLIWWQE
#System_4249
OYT46227.1	IIR	R	GCA_002254475.1	MTDIHENVKAFLKSLLEELSYHPLVAPYLNVSGNPPIEPFIHQVEVASSLAPRNPIRVLIGDEIGLGKTITAISTAKILEKYGRVRRILIVLPRVLIMQWRKELLRMGVPASKIMHLERDTVDSLRARGFPEGYYLASMDLLKREEYIGEAASIRWDLIIIDEVHKFGHKTERFWRIGKKLVEAAPKRNVVFLSATPHRGDPEDYIKRLQLLDVFLVEGWSLLDDRRFYGATHGSLLFRRTKEDINKIYEQREVFKPAHFYAGLIKCRGDEAEFIRRLVDFLRSKLVELAYEKGVLASRVIPLLTVLIFKRASSSPYSAWTTLQRMLVKRAAPAELTSELVDDVEGLLGAGFEDSELDEEPEETFNKFLDYTSTLLSERDRREVAALRDMARKIMGEGDSKLEALTAFLEEKLESTDSKIIVFTEYLDTLKYLKEQILQRHPEWKGMLLTLSSEETLDERKFRRVKEAFETSVRRRILLATDVVAEGVNLQVANILVNYEIPWSLIKLEQRLGRVWRLGQKREVEAYTLFMNNVADRAALKGMYRRLLNLKRAILKPKPVTGERVILYLSADTEDLQRIPPPVTFTAKKGKRRMEKVTELKLINAFIREGEAGLKRLVESILAAKREIEREINLKGVLRIPRTRREVEETVRQTGFSGPREFMECLLRLLKASSEHLGLEVLSEEPLRVRRGKQMPVTVRAINEVYGFIPKLDGRSVKLTAISDVEGEVSLVPVRIVDERDGSLLYRDVVGIDVSSGSILRGADLLRLAADTVEGLVAAEEEHISDPPFSLQLKAAEQVKASVLNLINPVALYLSMLSRLGVRNPEDVWLRPSNVKPEIGKPFAKIRLVKVAAEAGVSRLEVSEEEKRAVEEEAVRIVMEIERGEGRIPSTVPEKEHYDVKSVDPSTGEVRKIEVKGHKGLEIYGELTDDEAELARRERDKYWLYIVYDIGSGKPKYVRFRNPIETMNWKKLKRVKTETRYLFWPRKGGKSGGEG
OYT46230.1	IIM	M	GCA_002254475.1	MQIDPETGKHYTKKQGLPKEIKNRLEGYIKFALKLYNKEIAFGETTAQRSVNKTLIIPKLFAKVKNGFTEFMSCNRRDQEKLKLAKNEIRKLLKQDDPDVPIEPIAPFGVTIRTIAYGFNTWHKHFNPRQLIVAIKLVKLIREAGKIIEKETKSIEYAEAVVTYLAISLANYIRHNSIVTSVEPTRKFVAHTLALRRPTITWNWVDINPTIDVIGSWTKSLEHTSAGLKYLVASVKIFSDQKVKVLKDDATLLNSIINKNFNLIITDPPYYDDVQYAEISDFYYVWLKRALSDVAERRLVPRFLPEAFFERIGEDWVEVSTQWEKYALSEVSLNPPRLGTNATKEDGVAHFQNLLNSSFTTMASRLKEKGLLVTYYAHTSPEAWKALLKAGWESAGFRVTNAFPLATESAQSVVSRGKLSMDTSILVVWRKIASDGVADASKLYDEMVEAAAERARELINAGWIGRDLVIGTLAAALSVATKYREVRVMGRVNTDTLVEKYVYPAAYLGLVRAYARKAELRDGVKSPEAMFYLLVKVTLPGAKMKTLESTDIRILSIGTSMDVREAVNNRILLPGREGGGARVAKAKTMVLAEPASASRNAVAELLTLRDVGIESPNIRCSVDMLHLLEYYALAYSRREFARLAEELKSKYPTFFDEAFSMARIFSRVLPKSDPEMHLCRRMLEEEERF
#System_4250
OYT61475.1	IV	IV	GCA_002254595.1	MKTLWAPWRMKYIKYSQITREKGICFICESLKKGVSKESLVLYIGENALIMLNLYPYNNGHLLIAPKSHVPSLTDLKDEELCELMKLTVKGIRLLKLVMKPHGFNVGINIGKVAGAGLEDHVHIHVVPRWEGDTNFMPIVSDTKVIPEAVYDTYEKLKARLNEVM
#System_4251
OYT39660.1	IIG	IIG	GCA_002254665.1	MNVLNDDVQNVKFKLHEEIRLKVASLLLDVIKSTINDLKKHLHGLDKYALTELEKIANDIEARHIIMRQEVRVGKGYIDMDLFNRIIFEFKSKESEFDEAYNKIKRVYLPDYPEALYAIITNWEKWIIYRIKHQDLIDKREIDIRERGLSGLKQELKQIIISVLKKEGYKIPPHPEIIAKVFSELINYEEKLIKIFDKISRDPRIKALYTVFKQIINLLYGGTTELKEELIKRLYIKHTLLQMIILASLSKVLNTTTNPIEACSGIDLEVDIALPYLNWWYIAYNKLSDKLGTEEKKTIEELTEKINTKVNIIEWEVLYIEDVFREYYEILIDRETRRIIGEYYTPIWIVEFMINRIKKLVGSLRNLLILDPFCGSGSFLVIAFHEKIREGEKPEEAIKEVVGFDVNPLAVSIARAELLLAYLKYYRNRHTKPKVTPQPLIFHVDSFHVMFKPGIPSISKATISELTSYIYKGYRIEELENIEKVIEKVVQKLTLHINEIKIRPGENIYDLIIFEKILADSLKLTLTSCTKDQLNQDCLKEKIIEYLKEYLKRGFKSRTGEVLKETILENIDKFSLSLANLLENYGNGIWASSIASILAPIVIKHIKPDVIITNPPWLQLTKLKALYSETIRQKARSILEITLKKEYPSIPRKAGNIIKGSDLSSIALYGALQLAEKALAFVMPRKSSFYTRSNQRSGIILTYAVLKYYEDRIEKVEIIDLNYDAFLHGDIPALLFVKFKSSKQ
#System_4252
OYT41087.1	IV	IV	GCA_002254665.1	MENHIKILWNPWRFEYVKDSIKQKGACILCELPKKGDEESYILYRGKHAYIVLNAYPYNTGHLMIVPYKHIGNLEELGREELVEIMDLTVKSIKVLKKSYNPDGFNIGVNIGRAAGAGIADHVHVHIVPRWVGDTSFIVIFSATKNLPQSLDETYKLLKDTWKEIFSDEEALDH
#System_4253
OYT59959.1	IV	IV	GCA_002254745.1	MKVIWAPWRIRYIEMPKPKTCFLCDAVKSRDDKKHYVIYRGSKCFIIMNLFPYNPGHLMVAPYRHLPSIEDLSDDELFDLAMLTKLSLKILRKAFNPHGFNVGVNIGNAAGAGVEEHVHVHVVPRWSGDTNFMPLLADVKVIPQALEETYGKLKNVLKEFKLE
#System_4254
OYT64802.1	IIR	R	GCA_002254785.1	MAQDLGYKVEKIDSVEAIQIPTRIKKSEIEKFGISEEDFEGLMRFKKADAQIRIVITIGEILKVENLSLKKANSDADYNQVDKRRVDSYQKMWSFDDEIAYWLKLFTGENNPKSFAKLVGEVELRDKRRLFFDEMPEEIWTKIITFFEENRIIVVSDILKGRGGLSANWMLVTRYNKNEETTTWTLKDINTVMNFFGGGEVKISPRGSLYLGKITMQRKGGTPDPTKLQFKIKPCQLFSLGERQ
OYT64801.1	IIM	M	GCA_002254785.1	MKGMKMEVDKVYLGDCVKIMKTLPNKSVDLVFADPPFNIGLKYDVYNDNLSYEKYYKWSEEWIKEACRLLKNSGAIYVAIGDEFAAELNIILKRRGFYFRNWIVWHYTFGQNQRKKFTRAHTHILYFTKDKERFTFNDKHIRVPSARQLVYKKSVSEDEEEEQRTLFAVLR
#System_4255
OYT66052.1	IIG	IIG	GCA_002254785.1	MSKINELQFEGRVLNWLREIIEAEKRLPFEADQEVPINIDGETLRADLVIWEDKERTKTACIIELKRPEYNGYSLELTENAMRKANFLGAPFFATWNVNEFVLWETFEEGTPLLERRRWHQNVVAIKRLEEVERRAVEERLKRFLQGFLTKDFFEICFVKKGVPTLPLDRLFIDRLRSAVNTFYIRISEDLQAESEENGEFRQRLRDWFGEQGWVFGEKEEDFDRVARLSVLLLIAKVLFYNFLKVRAPGFGLKPIKILTEDADRFKTQLYKYFGQCFGYAEFFRREFVDDLPFPNDEAVVRQLKGFLKEMELYDLSKIGYEVLGSIFENLIPDDERHKFGQHFTRSDVVDLIIGFCVKSGEERVLDPACGAGTFLTRAYVRKKAKTRAKKEHSEILSELKGVEIAEFGCYLTRVNLAIKDIFAREFCSNVEKTDFFDLVPGEQAKFEAVVTNPPYTRQEELEATFSPGYNYKAKLKKIAKEAGGGGGLEVGKRMSIYGYFFFHAARFLAEKGRLGFVTSNSWLDVDYGKYLQQFFLRNFKVVAILESKEERWFEAADVNTCITILERCDKEGLRRKNRVKFVQLKKPLQVFVEQSGGEEARWKSVDRFVRFVEGSKGFYEDERVKIYEVEQAKLWEEGFDEVSGKYEGAKWGKYLRAPAIFFKILEKGRDLFVPLREVAEVRFGIKTGANEFFYLTEEELKKWGIEREFWCHKEGEGEGGKWVPNYVIKSPRECRSVVVKPEDLKYRVLMIHKEKAELKGTKVLKYIEWGEERPREF
#System_4256
OYT66477.1	IIR	R	GCA_002254785.1	MKKRLEKKFEEFMSTVRIEEVTDRNLDEKVQEFLKDRPVKESGEQGVEIIFSPPEDDIYTVEGGRTPYDLLISGKVRGTSFKIFLNNKVGNLHSSARNDTTTYNNLLRLYAGITTQRATKVVVDKEIILRRVEGKEVVSYGIFVVDKNRREFNFFLLEEVAENFYVNPRNSMFRCVTARV
OYT66476.1	IIM	M	GCA_002254785.1	MGADAISFVETPEEIAEFMVSLISISISKAEGKEGKDARILDAGCGKGVFLNCLKKKGFKGVSGVELYEPFYEFCKSKFPEFEIIHADFLRFNPNPERKYDVIIANPPYAHYNSLPAEIRREVASTVGSKESDIYYAFVIKAVKLLAEGGEMVFITPYGFTYNTFARRVRRYLSGGGGIEVFVDLDEANLFKGEHPETVIFKFRKGVPPQKMRVLRLKSRKVAKNEIKFYGTKALKERKGNACFEYFEREPFSSSEETWSSFPAFSFGFGRSVKLKKIAEVCVGFVTGFERAFLVEERELEAFTEEERRLVKRFVKAKNCRGYWTEGTVNYVFTADIKSEEELLGLPNVAERLLKYRAELEKRYLPRGRKWFQWQAVRNRRTVEANLGSPKIFVPTLDRSKTSRFCLTYEPVYPCGDTLLVIPRKGLEFFVLGYLNSRLFREFYLSNGGRRGGRVAFTQRLVSEADVPLFSDETTRKISSLARAIYENRDLGCYKEKLEAGVQEAVKGSYTGNQAF
#System_4257
PHP45156.1	IIR	R	GCA_002254825.2	MSLPSKTVSEIAELLITTAREKLRNYKPETNHMPFHHRLLGKDRYAMFSFIHSMNTTFGMSIWEQVAVILAKGAGNYAERQYKMLGEIDDETEELIRDIHYKLRKGEAAANKIYEIEQIRKKISRGEAKEDPDSTVDLFMKIGDEENYFDITSAKPNMKEFVALKLKLLRWPGLRLSQDENIKVYTRLAIPYNPYHPEPYERWTLKGLYDLENGEILVGEEFWNFVACDDIYEDLLEVFQEVGETLRDETDKKFVEFRMSGEHYP
PHP45157.1	IIM	M	GCA_002254825.2	MLETNKRAAVKFGIDTELIETKADTEKNIRVLGNDLTFIGVREKDRTKHVHRLHPYLGKFIPQLVEVFLKKYFKMGDTILDPFSGSGTALIEANVLGINSIGIELSPFNVLIQKVKTKKYDIPEVEKEIKDALRRLKVFSKQLTTGEQTLFGDEIKRFETDSEYLKTWFSDRALQEIFFYKSIMTDYKNQDILKIIISRSTRSARLIPHYDLARPKKPVRETYWCIKHKRYCEPVKEALKFINRYSYDTIKRLKEFNKIRTDAFIKIYQGDARTIKLPDDFKIDGIFTSPPYVGVIDYHEQHRYAYELFDFPRLDDLEIGPAKKGRNGNAKKEYMEGIIHVFQNGSKYLKDDASIFVVANDKFNLYPEIGKQCGFELIDIFNRPVLMRTERDSNKYFESIFYFRKV
#System_4258
PHP45326.1	IV	IV	GCA_002254825.2	MFENFAESDFKNLNGTKTASELTSTKGKLEDLQKELEEEISKRWKKKFKSNIGGLYPFGDKLINRIWIAFTQGKSRAYIPYPQLNIKISEKCFTIFFLLYGPKSPELSNDKNRKISKSFYENFVTNVRNNSEELVSKGIDVNESILKFEDTGFYKPYDFEPSYIKNLKKSELIDLIFSYWDKLRPLYDMAMSDSYKFVVKEPKKSEVKPDFIELLPCEIAKRGSKESEGSKSKKPDYAKESEKNRKIGDKGEILVFREEKEYLEKIGRIDLIDKLKHVSNEDDSAGYDILSFDTKGNEKYIEVKSTALKVPNVHHFNISSNEYEKATHLKNYYIYFVFETDTKNPKIYKLKKPFDLPDSKIEVTPANYDVKLGLKAKG
#System_4259
PHP45610.1	IIR	R	GCA_002254825.2	MIGYNKLIQRLKVIKEMGYIKTHRTGNTGIGKTLEDFLGIEENNIPGPNATKIELKSARKDAISMLTLFTKSPLPPKVNSVLLERFGYESARKNKRKELHTTVNAREFNTLKGKPCFKIDIQKDGVNLVTIKGEIVGYWDKETLKNSFERKLPKLLYVKAETKGKGSNEEFWFNEAWLLSGFNFDNFVRLLNEGVILVDIRIGQYPDGRPHDHGTGFRLLPDKLDSCLTHRESIM
PHP45609.1	IIM	M	GCA_002254825.2	MEKIDVDFKKTCSCKDNHINCLTAKDWVKGQVAIWELYYEKRDVRNKEIHPAVFPIALPKKCIELFTHEGELVLDPFSGIGTTLIAARDLGRNGAGFDLNPEYIEFTNKRLSQSSMDFFTENTKQIAICDDAINIPQYLDEETVALCVTSPPYANMLNHERLNKSLRSDLRRNKHYKKVQQYSNDPRDLGTMNLKQYIKTLAGIYKEILPLLKPKAHCVINVNDLWENNRRYPTHSYIIEAMEKVGYELRNIIIWDKRNLVNKVGIFGWPSNYITLSTTFEYILDFWRSPL
#System_4260
OYT64297.1	IIR	R	GCA_002255045.1	MEIREGSLIEGPLWNEPVRVEKVERIGRFLRIVGVTSNTRVPVDQILTEDQFSLIRPVEDRLDFSSPGEEVFLSLEAIRFRCASLFDPLLAMNTSKIDPLPHQIEAVYGYVLKLPRIRFLIADDAGAGKTIMAGLIIKELKLRGLAKRILIVVPGHLKDQWRREMKEKFKEEFVLIDRGFVDSHYSENVWEKYDQVITSMDFAKRKERIPELLSANWDLVVVDEAHKMSAHVHGKKVSKTKRYKLGEVLSKNSEHLLFLTATPHSGDTESFRLFLDLLAKGFFATQEILEESVRSGDNPLFIRRRKEDLRDFEGRPLFPPRKVKTVTFSLSDGERRLYSDLSRYVTEQYNKSRSLRKDEKRRNVVFALIILQRRMASSTYALLKSLKRRKEKLEEIVKSGIVEHPTIPLEEDIEIEDYSEGERWEIESKLESLSASETIEELKKEIMAIDQLIEEAEEILKREREVKLEKLRKILESIGDEKIIVFTESRDTLEYLVEKIKSWGYSVNYIHGGMRLEERVKAEKVFKNETQVLVATEAAGEGINLQFCHLMVNYDLPWNPNRLEQRMGRIHRYGQQREVHIFNMVTKDTREGQVLSKLLEKLKEIEKAYGSDKVFDVIGEIIPGRRIEQLIVEAVTNSRTMDEILKELDFEVDEKYISEIKSKLGESLATEFIDYTRIREMEEKAREHRLIPEYVEEFFKRAFSKAGGEFTYRNGVMSIRKIPRVLKNISKEDWFIKRFGYLMDRYPKVTFDKEIAFKNPELEFVSFGHPLLEVVLEWVSREFSHLLKKGSVFLDPSGSLNGVIWFFEGEIRDGKGEVAGKRLFAIYDDGNSLREMDPSVIWDLVPASFNQEGDYIVEREREKVIEFAINLILEYKNELEKERERQCEIKKKYGVKSLEYLIGELEADIISLEARKEAGEEVDLPLRNKIMRKEEYEEALEELKREINMEKSLTISTPNLIGAILVRPILTRADEEVERIGMEIAMEYERSQGRYPEDVSHLNLGFDIRSRDEEGRVVRYIEVKARSEIGPVSLTPNEWFKARRFGDSYYLYIVTNARTSPELYVIRNPAESLEVEEKTEVVRFIVREEEWIRKGEKKLSGI
OYT64298.1	IIM	M	GCA_002255045.1	MKKRFIEVIFPVKEVSEESVREKNIRHGHISTLHIWWARRPLAASRATAYAALIDVPNTQEEIEKKKDFISKMCKWENSLRREYIEKARKDILEKYGGRTLRVLDPFAGGGSIPLECLRLGLETYVVEYNPVAILILKCTLEYPQKYRRKLLEDVKKWGNWVLEEAKKEISRFYPPDGDGSIPVGYIWARTIPCQNPSCGAEIPLMRQFWLAKKDNKKVALYPYVEGKEVKFRIVGDGYEKMPEGFDPSKGTVSRAIATCLVCGYTVDAKTTRRLFQEGKSGQRMVAVVLHKKGEKEKRYRLATEKDLEVFREAEKYLEEKRERLMEEWGIDPVPDEELPPKETLGFRVQRYGMLKWGDLFNSRQKLALITFTEKVRLAYKKMIEEGYDEEYARAVVSYLGLGVSRLANRNSRLNVWNVFAEKAEQVFLRQALPMLWDHAETNLIDGVQGWEKQFSYILSTLENLSQIPPVRMEEEG
OYT64299.1	IIM	M	GCA_002255045.1	MKSLEEVKRVLREHKEEIRRKYGVVILGIFGSVARGEQKKTSDVDILFEIERPIGLKFFELWEELEKLLGCEVDLVREKLL
#System_4261
OYT66048.1	IV	IV	GCA_002255045.1	MDLLWAPWRLKYVQSTGKRGCFLCEAASSKEDLKNLLLYRGQYGFIILNKYPYNNGHLMVAPYRHISDFLELSKDEIYNLSELIKLSLRILNAAYRPHGFNIGMNLGSVAGAGLAAHLHIHIVPRWRGDTNFMPVISDTKVIPESLIDAYNKLKRKLEEVG
#System_4262
OYT49826.1	IV	IV	GCA_002255065.1	MKYILSGGGAKCIFCEAVEGDDRKHWVIARSKHSIAVLNIFPYNTAHVMVAPKRHIPRPDLLSRDEVLDLHSLVILVIKAIDREYKPHGYNVGMNIGKVAGAGIESHLHIHIVPRWLGDTNYMPVIGLTKVMPEDLTQTYERIRRSLESVTNT
#System_4263
OYT67026.1	IIG	IIG	GCA_002255105.1	MGEVTERALYPHIMEELRKAAEKVGIRLSCEQEIGVAGVQEGRVYPDLLCKFDDQRILLQVKIGGSRRLLEDLVKTYPVAKRLGAGLALLLYPERLRSIPAEELGKVFSKIRLPEAHVASEFLATSLYDLTTRDLGIQLLSSYKSFLARRIPAISYSTVAAVCRDAVVELSTAIRRVQRTREYVDMAQAIVGRFDFYKSMLSEMVKREEIMETYLADIAAYLAVIHLLLAHILSIKVTGRSILPAVDNPLAVPRNFLEMLVNNLSSSELIESYPVLEAGLSVFSFLLRIGEKIAGVGEAVGRLCYALHTLRPEHVKEELFGRIYQESLPPETRKNLGAFFTKPEAATLLASLAIRRWDDRVLDPACGSGTLLAEAYRVKWAKALEELRRVNLRKMHETFLKEHIMGIDVMRFAKELSTVNLILLRPEVPVRPRVFQGDGISKMYASAVEACGDPPGAGKILELIERGMREYEELDLRGESFDVVIMNPPFTRRENIPASERSALERMMGRVVRGKTGYWAYFFAAADWVIGPGGRLAAVTPEEFFAGAAAESVRRYLFLGEVYNPRRRGYEKRRGLRGRFRPRFVVKSAAEISFSEQAQYRDYLLVLERVSTTEDPTPTTYVVLKRPLDGLGDKCREISEEILRFSSGDQNRLSTEYFDALKIDVGPLIERHIGNLKPLVGMSSLKAQKLVLELLWRLSGLPTLGEVSTGIRAYNPGQYTTRGVEDYARKLFASRYGSRGKRVFEIVEDAGDVVTFRTAVRVKGRKRGYRTFRCDKRSCIPSLRSPAGVKRFDLTGVEELAIIRPDEIPEDVRVEAKLVSPEALSRAAEDIRRAYEDISSQVLLARRLRITSPNIYWLAFFDERPVLNTAVLVNLKIDGGSDWMKMLTLYLNSSIALLQLLAFCVETMGGWVDLHGDQVWSNVHVPDYRRLSAEQKLAALNLFDEVGRCEEGVRPLFERIACRDELQRRIDKIALDIIGLEDFVPKLDEVYEALEQELATMRLILERSPHLVSKARGERGRGKQTSLNQHI
#System_4264
OYT63971.1	IIR	R	GCA_002255135.1	MNILAEIKGLKYTPFLCRELNIFDFDELDRAFSTDATFILEINKNQLAVSWWVSPKRTRSYPYTRVYDSLGFSGKKATIIPIVKDEGKKGDRDFLQWDTVSLMSLLGVYVIISYYTDAKRSSRYRHKITDQRFDLDHIKGEIQKLLSYQSDALHWNLSQIDNVGKLGQKSLKSYSDISNRLSVEMHSYKSAERRINKILNGKEIFMELSRDLAEKAQKRESITSQPKEHLTGDKAKLTIKNYLGGYYYLTCDEVEIHGENLYLIEGKHTKTNNLPSLGDIKDGLLKMMLFTNLEDVKIGDVNYNPVPILKLTTGDDFEIRSLNNSRSEVLDTLKKEAETNGFRIVINHDFFI
OYT63972.1	IIM	M	GCA_002255135.1	MEGEWRDKIIFGDCQNMSELEDNSVHLVVTSPPYFNAPFDYPDLFDSYGQFIDLIRNTAKELRRVVDEGRIAAFVVDDTLIRGEKYPVVADITRVFIEEGFKYREKIIWLKPEGYIRISRRSGVLLQHPYPMYYYPDNLQESILIFQNGDFDYKRISKKVKEASKISIEEFQKEKWYLNVWQITNVLPNNNRLEKGIAAFPDEIPYRLIKLFSYHNEIVLDPFMGSGTSLKVALDLGRGCVGYEIDLELLDVVKEKLKVNQSTLTGEKPNFEITIRDDIKHLRTELQERVKNNHKRR
#System_4265
OYT64071.1	IV	IV	GCA_002255135.1	MFENFAESDFKNLNGTKTASELTSTKGKLEDLQKELEEEISKRWKKKFKSNIGGLYPFGDKLINRIWIAFTQGKSRAYIPYPQLNIKISEKCFTIFFLLYGPKSPELSNDKNRKISKSFYENFVTNVRNNSEELVSKGIDVNESILKFEDTGFYKPYDFEPSYIKNLKKSELIDLIFSYWDKLRPLYDMAMSDSYKFVVKEPKKSEVKPDFIELLPCEIAKRGSKESEGSKSKKPDYAKESEKNRKIGDKGEILVFREEKEYLEKIGRIDLIDKLKHVSNEDDSAGYDILSFDTKGNEKYIEVKSTALKVPNVHHFNISSNEYEKATHLKNYYIYFVFETDTKNPKIYKLKKPFDLPDSKIEVTPANYDVKLGLKAKG
#System_4266
OYV13347.1	IIG	IIG	GCA_002256575.1	MSDVIKSYLAEIDREFKTGKATEHTHRPALKKLIEALDGGIRATNEPKRVECGAPDFVLRRDGFTVGYVETKDLGKSLDEAEDSDQLQRYKRSLPNLILTDYLEFRWFVDGVERDSARLGRIVKGGKIQPDKKGIDETAQLLQLFLESRPQPITTPKDLSERAAKLAHIIRDTIVEAFLKDKASSDLRDLREAFAQVLIPDLNRPEKLEEFADMYAQTIVYGLFAARCNHQ
#System_4267
OYV13825.1	IIG	IIG	GCA_002256575.1	MEGKIKNPDYSFRLFDSSIGSMKRKFFIEVKRPSVNIEAGAYPAFQLRRYAWSADLPISILTDFEELSVYYCLSRPDREDKPAKSRIMYLRYDQYAERWPEIAALFSREAVLGGSLDRYARSLPQKRGEKRVDAALLDDISKWWETLAKNIAIRNPELDTASLNYSVQAIIDRIMFLRICEDRGIERYMRLKDLLEGERVYARLFELFQQADERHNSGIFHFKPEPGRDRP
#System_4268
OYV14574.1	IIG	IIG	GCA_002256575.1	MERFRRRINEYRGSLYNETELRNEFVNPFFAALGWDIDNRQDLSSDLKEVKVEESIRVEESIKSPDYSFRLGRKLKFFVETKKPSINIEGGVYPAFQLRRYAWSASLSLSILTDFEEFAVYDCRAEPKKIDKPGKGRLLYLQYDQYVERWDEIAALFSKESVLAGSLDKYIQTIPEKRGIKRVDAALLDEISQWREALAGNLARRNPHLSQSDLNFSVQRTIDRLLFLRICEDRAIEEYGRLKALLQEDGVYARLMEIFREADQRYNSGIFHFQEERDRAELPDSLTGALVLDDATLKEIIQDLYFPDSPYVFSEIPAEILGQVYEQFLGKVIRLEEGHRAVVEDKPEVRKAGGVYYTPSYIVEYIVKNTVGRLLEGKSAAQAAEIRILDPACGSGSFLIGAYQFLLDWHLQSGQAHCRPGGPGGCSRIQRQRRRVASDHFGEKAYLAEHYLRGGHRQPGGGGDQALPSAQGAGGREPGEHQQPAALFQRAGFAGSGGEYQVRQLAHRLRLL
#System_4269
OYV09739.1	IIG	IIG	GCA_002256595.1	MTAAAPKEIETLVEEFERDQSFYKSSQFNETELRTRFINPLIAALGWDVYHDLPGRADQHEVKEEDSVEVEGKIKNPDYSFRLFDSSIGSMKRKFFIEVKRPSVNIEAGAYPAFQLRRYAWSADLPISILTDFEELSVYYCLSRPDREDKPTKSRIMYLRY
#System_4270
OYV09839.1	IV	IV	GCA_002256595.1	KFIYQIINSSPEFFEELVVSLLVAMGYGGSLHDAGKAIGRSGDGGIDGIIKEDKLGLDAIYIQAKRWEGTVGRPVVQAFVGSLEGVRSRKGVLIATSQFSPDAREYVNRIGVKIVLIDGHELADLMIDHGVGVSPHATYVVKKIDLDYFGGE
#System_4271
PAU77013.1	IIR	R	GCA_002286985.1	MDGLQNYSWSPTYESRPGTESTYLVDEFYIPALNRSIRYDRVAGYFSSTALAVASRGIDALLEHDGEMRLVVGTDLYKSDKPVLERLTDELKDSLDELDEEELDAHLKLLARLLREERLHIKVAVPREGSWQIFHPKMGVFHDDDGNALSFEGSVNETIGGWKRNYERFKVHRSWEDGEDAYVDADVDTFEQLWSNGHPFVEVYDLPEAIERELIDWKDPDSESEIKEAIQIARGEAPATELDKANIIADGPLTPGGLALAEEACTITPWPHQRVVSDTLVNTYPNSFLLCDEVGLGKTIEAGLTLSRLGITDELETGLLLVPASLRQQWQEELWEKFNINAYRFERGSTNEYAFIDAFGQEHAPPSLSELNISDEERERAWVESPIWRFINQQSSTATSDSVSQTPTIVIMSWHTARLQDRWDQVAPRDSGRVRTRDTVPVSGRGRSPNNREGVWDAVIVDEAHNARKGSSFYGMLDRLRDHTQCYYFLTATPMQLHAGELYDLMALLDLPEQWDNEDRFVDFFETRQALSQAIRTVVDTDGSESNTSSWSAQATLDENRYQDRLSAERTLSDDIFDEMAELLEIKADGSQARSIAKERVLASCTLAAGYGEHFDGYIEVFETALDEHDIDPFEAKEDEKLKYLLYPEWKADEEWLTYGRNDRLNALDELSESGWRVVQDVLAESTPVDALIHRNTRDTLRKYEQVGLLDETVPNRDPEQRQIELTDETRRVYDRIDDYTRKFYKLAQQSDEVENRAIGFVMTTYRQRLTSSIYAISQSLQHRLEKLRTQQAVLERKQQAAKQARGPTFGSESSTSQVLLDSLSEQDLTDFDSLDDIDDGFEDIDLTGIIPNVTEAGVDLLEQEIEELESFVSDLRQIDRDPKVDQLIDDLGELDREGHNRVIIFTQYTDTMDFIRSSLVSIHGETVATYSGRGGEMYDADGESWRTVGKERVKREFATDEGQVDILVCTDSASEGLNLQECGALINYDLPWNPMRVEQRIGRIDRIGQRYDEVEILNYSYKDTVETDIYERLDDRIDLFENVVGEMQPVLSGVSKQIRTATLEKDRDESHEAVAEADREFSEQIENQEQSDRVDVGESLETVEPLVAQDVIDEARLDAWQSYTHPDIGETREEDYRYPAPYQKSSLEAVLVENETLADAGVTFTPVTELDIDITNSEYEGEFEHEETTYRLRWDGMELPEPDGEQTFAQFIAPSEDSVAVTFSSDCADEFPSIHHFAPGNPLLRELIEMLRETSDEPKRLVRQAEFRETVTERPVVCGWTRNEKIGRVGSDGEIIEELDIDLIDSWFTEFQENYEKTTPQ
PAU77011.1	IIM	M	GCA_002286985.1	MRNSASADSTLLLTGRKPHEEQDPDNVVPTLWSDVEADTRAAAKEAARDLLESGISLTKTDVIISAFGPTLRVFADAYPVVDDEDEEVPPRKALETAREAVTQILVDEYLEGMDVDTLDDVTEWYVLCWLVHESETFSYDDGRQLGLGIGVDIDEIKRSTKTWRKSRGDISLRGHEGRVQNINEKPEDRSNRLPIDPDDLSFPRSLDAVHAAMHVYDKKGETVTLEWLRERNYDTDSQFKATLKALLQVLPKNHEDWELARDLAVGRTSDVLDLDFGPNIFADDREDTSQQSLEEF
#System_4272
PAU78612.1	IIG	IIG	GCA_002286985.1	MGRNIDDLVDERARGIQSVGESYHDEFLMKRPKTEWSPYLDETAMDLRANIQIGDLALTKDDFGQELGTYYRRGLKKTAGRYADLPTVLEEKVSDEKLGLLAYQLNELSYDISTTDLGIDDVEKATEAVIEKLLTRHVGGDLNVSFELSGATVSDITTQLFNNETIASNVDLLLTEFEKSASEGLLSLLDRPQMMTPLWAHQRDALEKWWEHDKRGYVDMATATGKTVLGLAAIALQYGELHPDDQGIGGLVTEPATNGSDDILIVAHSDLILEQWRREFERHLNIPQERTTGSDDITLEWGTIHFRTPQSLVNEDRVTYDLVLLDEAHHYATGSEWGSLLDEFDGNVLAMSGSVDDAGSDSERIKERLSNSIGPEIKRYNITEARADGVIPSFDWEVHYAPYDVVGDDLEKTATRAERSFREFQKRLSNNELSLETERRLKTYEDVRRFSHTKEGNSLKQQDEAFRELVTRLFSRRTKQWNLSPVLDAVIDLVVEHHTTENVVILADSNAQVEELESRLSDVVANPSSIHLVSGSQSREEQREIINDFDEPESAGILVGTGDLLGEGVDMQHASVAINMATGGVNQELVQRIGRVLRNPPDTPKHAMFYNVVGVSPTEAAAIPREDGKQIIEQAAGFCSLGRRFDKLPGFALSKSMDGDVVEALLQEGARFIDSLDADGDFDWDKESINRNDLTALHAAVQANTGDVETILGVWEEYAWEHSKEKEDLDTEDTSEPSEEAETAGDESSPEKETQSKRGSDTERTESEKSDEEELIEEIHRLKDSLGDIPTKTNLKRNSEYSLYRFEDVFDTWSKALQKAGLEPKGSHQYTREDILTGLQAVADTVGNPPSPQDIDVHAPFSNSVVYSHFDSIDEARQAAGVTSGDDDEDMTEEHTDGEDLEANLLAEHYELFRTFAGVVERLIESEQTTYRVGGDHPMNEWQSELDEVVFGSGLDEDSPNYGQQQGSRNSHTMAEYREAFGDGETVTEYQLAQTERLDGEDFDVLVQQGVIESTEQIYLPVAPQSQVPLPIAVASDEELETAIALLQEFPPRPEATTNQTQEPESELEGDEESTSETAQSPDSEEAESTEDETDSEPEPDPEKDEPTFEQTIFWDDDVDPISEYEEEEAVVEDSSSNGDSLDRKIDEWKSQLLDLTRRNKLVSFKPTKTKSLPFEETNPITIADELDGDGELYIRKQPTDDDSDDPELASNELLPIRSPDEAENSLYQIGIKNKQYLRERGVDSLYLSLGMLRWFSVDYSDEANRSPLFLAPVELEERTIQDGEKHDYVLTPKAEGIRLNPALRKKLAAERGISLPTDDALSLEEIDAAFKSVSETLSGFDRWTIQPDVVLGIFDFTKFSLYSDLERNRSAIKNNPIIQALNGEMEPIQTAEGDITTPSASELDDVVDPIDTYQVLDADSSQQEAIEAAKRGKSFVLQGPPGTGKSQTISNIITEKLADGERVLFVSEKQAALNVVKNRLDNVGLGRFCLEVHGEKANNTDVLGSLETELKAPQIKSADGRVKQLRKLRDRRDTINQYGDQLFYSPHGWDLTAYQAFGIVSEHGDAPRVEIGISQPLNIGQDALESAVDELATLARFGEEIDTYETGPWRHTTLRQWGVDTGDSMRQSLDRQVDAITDLQGVADDIESELGVRPASLAEMREIHQLLQHLRERPDIAWQQAFFDGSFAEAGGRFAELAELEQERDSLINDLSEHYQRSFFSASGSELNTELAAHGMLKVLKPSYRSLKRKVTNHARDSYDPSHDQLLEDTRKLAEVQRIEDRREDFRGVIQRLGPLYEGGDTDWETLTQAQSWVSELDEYESTNTEPIINALLDNTLPKVDSLVEQTHTALAAYDDAAVFFEDTMNVAGLRINGAQFRQARFAELTEALRELRSDVSALQSRVQFASQLDTVRETICGEYAERFLKGEYNSDHLVPAFEKRFYTEWLNSVYEQTDLGSFNADEMERYVEEFRQLDQEQQELAKIEVQHEVTKRRPSLNLEHASSSEQVLVRRETEKQGRHKPLRELFDEAGSFITQLTPCFMMSPLSVAQYLKADSIQFDTVVFDEASQIMPQDAVSSLIRADQAIIAGDTKQLPPTSFFQSDVETTEDVREDLDSILEETASVLPEKNLRWHYRSRTEELIQFSNYHYYNNSLRTFPENNPDVETGVAFEYVEDGVYDRGGSRQNEVEAQRVIDLIEEHADEHSDKSLGVVAFSSAQEQAIRDALAERREENPVLDAFVSQDDVLDEFFIKNLEMVQGDERDRMIFSIGYGPAQDGTLSTNFGPINKSGGERRLNVAVTRAKEHITVVCSMLPGDIDLSGSNSTGAKHFKNYLEYAQKGEQALVRNDQVTGTLDFDSQFEEAVYDALEAEGYDVVSQVQSNSYSIDLAIKHPDQPGNFILGIECDGAAYHSSKTARDRDRTRQMVLENLGWTIHRIWSPDWTSNQEREIRKIIEKVEKLRDGQTFSTDESDVPSHEPEILEAGSKVEHDEISEYEEPSLEWSEQYDSDKQGMDQASRNSIQDTVTQNGPIKYDTAMQTYLDVWGQSRAGKKVQRIFRNGLDELKKDDKVYERGQFLWPPLDELEFDVRINTDSATRTIDEIPLEEIAKAIIVVLQEGGEIEEDDIALETTRLFGYQRRGTRIKTRISEALSLLKSEDLITTGDRVALSQTNRPDMVLLSRIYPSASTSVSSDSQSNPKSDGAVPKSQREVDSFPFLDYERSQWKVPCPYCNSRVNNTQEAFVAHWENADRCSGLGPTPPAEVRQITQAEWDEITATIESRTADEQNDQTDGDPELTGDERDRQMRQPDVNLDIESSDGSFPWLHFPDKGWKVPCPYCDEMVFNSEEAFRNHWRDSEQCHASADQHSDELRESGNGGANPNTEQTNSSIWSW
#System_4273
PAU80308.1	IV	IV	GCA_002286985.1	MAVLDELSGFEFEDVIEDVFRNLGYENVRQAEKTADEGRDVIMEEVVDGTRRAIVVECKHTGTVGRPVVQKLHSGIATFDFDGPKRGMVVTTGRFTSPAQEYADRLQQNDDPHPIELLDGEDLREIADEIGLDLYNGRIEILCDETLRPYDPAADVDAPVQEAFRDIENIEAADLPTPHSAVTFRPVVAVTADTNAVFETSVGAIHRINDRTQFVVHAERGHPLVVDEDVAALVTENFHTRIELDSEQFGEMFDDVEERRFGQTQTEYKEWAVERLQQHHTTTVTYTGDNNVTYNKTCEPNLSDISVRSIESVYLPEIQQTTEILEYSYPYEYYAAGPSRVTTEDGIRRCVHCETSGVDETYTYCPNCGAIACDNHIKTERLECEPVCIGCAVTERFALKTKYFYDEENLEAFREEYAEMPLHQKVIENKWLAGGSVVATLLLIVGLLVVTGII
#System_4274
PAU80877.1	IIR	R	GCA_002286985.1	MPDYDDFEEFVERLQEIESMGYIKTHRAGNTGIGKTLEDLLRIEENNIPGPDAAGVELKSARRNSGSMMTLFTKEPPRGSRELWASSLVEKYGYEDDDGRPALKITLHVDQFNNQGFRTITDEDGVHIEHEDDGIVATYPLDYLRDAYEEKFPEMVLVEADTQTIDGDEYFWYNEGYYLEGFNGEEFLNLIRESIINIDLRMHLRDSGGARNHGTAFRIKDTSKLDRAFETRSQLIDGVSRDPTVTEDPQKGLSDF
PAU80876.1	IIM	M	GCA_002286985.1	MKRDHRQTTLSTSDGVDDLQDINWTFEGTDTQYLTHGLHNYPARMVPEIPDTLLGYYKNQGVIEEGDLVYDPFSGSGTTAVEGRLHGLNAEGNDINPFAVMLSKAKAIPLERGSLSEARDALINGLSQDLRDVREEYDQLGEVDWLEMPEVRDGWFPEPQIHELTAIRDRIDSVEDAFGEAYARFFRIVLSHTTRKVSYQRNGEYKRYRLSEEDRVEHNPDVEPIFTKKLKQNMKKMQDYSNRVDHDLDTTIHYSDSRTAVEDVGENQADIVITSPPYGDHQTTVAYGQFSQDPALLTGKVTYDEMKDVDKTGLGGRYDVLEPVSNLEEYSPTLKTTLDTLREKDGRSDDALDFFRDYYAVMEQVAKITKTDQPVAWVVANRTMSRVNIPTHLITRELCESLEYEFDVNLPREIPTKTLPWENAPENVEGTKGNLMANENIVILRAP
#System_4275
PAU81473.1	IV	IV	GCA_002286985.1	MAVLDDLSGFEFEDVMEDVFRNLGYENVRQADRTADEGRDVIMEEVVDGTRRAIIVECKHTGTVGRPVVQKLHSAIATFDFDGPKRGMVVTTGRFTNPAQEYADRLQQNDDPHPIELLDGEDLREIADEIGLDLYNGRIEILCDETLRPYDPAADVDTPVEEAFRDIENIEAADLPDPHSSVTFRPVVAVTADTNAVFETSVGVIHRINDRSRFVAHAERGQPQVVDEDVATLVTENLHATVDLDAEQFGEVFDDVEERRFGQTQTEYKDWAVERLQQHHTTTVTYTGDNNVTYNKTCEPNRSDISVQSIEPVYLPEVRHTTDVQEYTYPYEYYAAGPSRVTAEDGIHQCVHCDTSGVTETYTYCPNCGAIACSSHTKTERLEGEPICTGCAVTERFALKTKYFYDEENLEAFREEYAAMPIHEKVMENKLLTAGGVVVTAVLLLLGILALVGVI
#System_4276
PAU81496.1	IIG	IIG	GCA_002286985.1	MQCIEYFQRLEAEGQGWELESRTREEIEEIESGKGSSSLYAKRTVILNNLYGVDIDEGAVEICKLRLWLSMVADIEDEPSEVEPLPNIDFNVRQGNSLIGQLDTDIESNEDGDSDLDSWEVKTRFEDVKEAIKKHKKAETSVEAQEWRKEAEVRIEEHRDKFDEILRREFQDAGFDDITIEGIREWSPFHWPLEFADVFEKGGFDVFIGNPPWDMLYANRDDFFIRYDEQFRTYPSEEKDGVMEDLLSNPEVAWEWEDYKESMETQADFFTQGDVYKLQSPVVGGRTMPTKNELSALFLERVFRLSRDGVKVSLLLPGTIFGGVMGKDLRMHLLDHTDVENLIGFENKGIFEAIDDRYRFAILTFEYGGKTSALRGIFNQRDMDIVYRIEDEAVNIPRDVLVSYSPEGGIFPSITSQIEVSVLEKVVEQPSLGEDLEEAWTVDMLTKEFVESTDKDRLLTSPEEADYPVYGGKNIHQFQYDNTHTDALDGPQYWSRGMYDPPNSAQYRVREKKFNRGNLKRAIYDAFGGSETRKSQVQFVDELLEEHRSHGLEEEDVLLDCTEYRIGIRDVSRSRDERTIIATVLPKDVICLHTINTFKPFAIEPEEEHLTESPLRSPYVRRFTDQELFVATGLLNSIAFDFLMRTKVETHIVKRELLESQLPRLTDGDDWFHYIAERAARLNCYGKEFKEMRERLGGIEAAVENQERRELQAEIDAAAFHAYGLERRDVKFVLDDFHRVESPKLMDEMYFDLVLEKYDLVDQKGPLP
#System_4277
PAU81568.1	IIG	IIG	GCA_002286985.1	MEEGHGGVSLFAKRSIILHNLYGVDIEDGAVEICKLRLWLSMVADIEDEPNEVEPLPNIDFNIRQGNSLIGFTELQEVAREDAGDASLSNWGVGTAVKDLYEDVIREQDRHRAADSAREAQNARKMAERKIDTHSEELNEKIRDQFNELVDEDISLEELEEFSPFHWVLEFATVYREGGFDVIIGNPPWDELKPYRTDFFPKYDTEFRSRPPGEKDKKVEELLKNPEIAAEWEKFQRDKERQASYINQSGEYEYQTPSVEGQQVARTNDLSLLFFERVYDIVRDGGYVSQLLPGPFFNAAAGKDLRVHALEESEIQSIIGFENRGIFSDIDTRYNFGIVTLRTEGSTDTVHGIFHQTSVDVLRSIDDVALEIPARILKEYSPGARIFPNIEDQQEVSVLDKILQTPPLATEIEGAWRTVLYKELDRGRDRDRFIEDESKGDYPVYQGKNIHQFCYESTYVDDLKPISLWSVDEDNEELSAKRRVREKNFRARDDAISLKKAIYNKFADDPEFRHLPASSQKRFVNRLLTEEFDRPELSLEDIRLHSSEYRLVLREVARATDERTLIAAVIPPGGVVVHTLYTVRPFEANPTKDDLSEFPMHSAYDRVFSDKELFVALGLINSIPFDFLMRTKVDSHASKYKFEESQAPRLTDGDDWFHYIADRAAKLNCYGEEFAEMRERLGGIEPATDMETRRELQAEVDAAVFHAYGLDEEEMQFVLDDFHRVLNPRIMTEEYFEKVAEKYAHLGDVGPME
#System_4278
PAU82918.1	IV	IV	GCA_002286985.1	MPVLDDLTGFEFEDVMEDVFRNLGYENVRQAERTADEGRDILMEEVVDGTRRGVVVECKHTDTVGRPIVQKLHSAVATFEFDGPKRGMVATTGRFTGPAIEYAERLRANGDPYPIELIDGEDLREIADDIGLNLYNGRIEILCDETLRPYDPATTVAAPVTAAFRDIDNIDSADLPDPYSEVTFRPVVTVMADTNAVFETSVGVVHRINDRSRFVVHAERGQPRTASSDVSNLVVENLNATIALDADRFETEFDAIEERRFGQTQTEYKEWAVERLRDHHTTTVSYTGDNNVTYTKTCEPNRSDVSVQSIEPVYLPQVRHTTELGEYSYPYEYFAAGPSRVTKEDGIHQCIHCDTAGTDATYTFCTNCGSINCDSHIKTERLEGTPVCTGCAVTERFALKTKYFYDETNRDAFRDHYNAMPFYEKAMENTPLAVGAVAFVVLVLLGLLATVGGI
#System_4279
PAU83138.1	IR	R	GCA_002286985.1	MSSITPEEQARNQIDQQLMKAGWEYLGKHINYDELGTASGTGYIEELETETGPVDYGLLIDGNLTAIIESKPKLESAAGHFQQAERYVKSVEGPHATGEDYGIPVAYVATGSQTYLYDFRKYAPTSRSISSFHTPEGLNRLVTRNYHGAQEWLQDHPASEFDPDLWDHQKRCSDAVDKNISDGKRRMLIQMATGAGKTRTAQAITYRLLQSGFADRILFVPDTRKLAEDAYDSFSGYDPTGAPPFRDRYRIVNLEEEEADRLNRGEVVITTLQKMYYLLDNDEVDFQPGDFDVIISDECHRSVYENEGYGGVFQQFDAIEIGLTATPTKRTVARFDNNLILKYGYEDAVSDGHVVPFQMYALETEITMSGVIDDKTGEYYPPDALGSEVLVPDTHRKVGQEIRNQMEDENELTLIFARNDNHATRIVQDLRETVFSDKPDNYIQKITYKSDRPNDTLSRFSDPYDPSPAIAVTVQMVSTGVDIRPLKNVVLLNPVKSPVLFNQMLGRGTRVYDDKTHFNIYDCVGALEYFEGVPPFGTLDYGSPASSSESSGERDGSDEKEGPAIVDVPDEVLRSEPVFPTETGERLTAEGFRRAFRSDVRAEAEKFQQEIEEAPDIETANNALRAHLQELSRYFVPVFLEKAYEPITEGEEHLLIDFVNEALTGRLPKFSERVEHTRTVLDEYEFTEVEQEYVELMAATAEPPNGVSSSDFYDPPLSNIGGLKRANKEFTTLRPQELIDEFRSHLSSLIGNTISDPSNLENILASNRVRERLKEELLDELQAENLEIDEEQLSRILENSVTVEVHKSGAAEEFALSRSAIQESYSIMTGSTVRSTKRKPPITARINVRDALTVSSSLLTGKITSDPTAALIALYILKCIARPSEEKITKHQAFTYAVGWESVEQGAFIYKDDLTSKTVDASRDSAMIDEITEEAIEKAIQELERIGCISMEEVDRGVMIWFEDEFDVEYTVSET
PAU83139.1	IS	S	GCA_002286985.1	MIDEEDVPDGWRVMKINDVIDKAVNGGTPKRSNPEYWDGEIPWLSSSEVRGKYTTNHPEEYITKKGLDESSANIWPEGTVLVAMYGRGTIGRPAITNTTISGNQAICGLVPNTGIIFEDFLYYWLENIREILASKGRGATASQQNLNQSIITDTEIPVPSLEVQNSIVQTIEDQLNAVSALENMIGAVTSKMNEYEDSILAFLLSGEKDYTSEIVTDIRDESNIPPSWNLLTIEEVAEEIRTGGTPKKSEPKFWGGDLPWRGSKHFNLNTLELSDTQQFLTESGKEQSRVAKEGDVLIVCRGAHTGKVALVRNETAFNQDIKVIHCCNSVEPKFLAYYLTSLSDYFDAIKRGGTTKGIVTSDLAELEIPVPPIKEQKDIIGKFEGEKSQIDKCREDINAVENMLNEYRSSVLYYAFRGDLINSPINEGTVERGGKDSVELQNTLSHYGSGNK
PAU83140.1	IM	M	GCA_002286985.1	MSADFDEKVLYQVCKWMRNDQMIISDYIEQLSGLLFLKACQESPRINQDDLDIPESARWERLVSDEVRREKSILETYDEMINELQTDGELARNAFNNFNNKFGSETTLKNTVDDIESLEFWDHYEGYSDFFGDAYEFLLEKYADKADGAGEYFTPRPLIHAMVEVVDPEYTESVYDPASGTNGFLIAAYNHVGRKTAGEIAGKERKFLNTPEEGANSYAEQLTGRELTSQTYRLGLMNLILHDIDPTEMTSLRGNSLTREVDQEYDVILANPPYGGNGSDKFPGAWAETTAPETNFLQLIMRSLSQTGRAAVIVPEGVLFRGGAEKSVRERLLDQYMLDCILVLPENSFHPYAGVDANVLFFERDAGGTDEIWYYDLRSTVESIKGSNPLTQSHFDDFIRDFGSDRDLVDRFFSVPVEDVVENDYQLNHSQYQEFSATQHRPPAEIAKEIRHEMSSIDETIDSLLSDSQ
#System_4280
PAU83180.1	IR	R	GCA_002286985.1	MSKPYDEKAFENEIASALLDRGYVEVPSDRFDAERGIFPQQIVSFVKETQPEAWEKLETAHKGNTRQRFLQELTSALERQGTLELLRHGLRTTGTKIDLATFQPNTGINPELQRKYDANVLGVTQQLHHSATNPDRSIDLALSLNGIPVATAELKNTFTDQTARNAREQYREDRDPSVPVLRFKRGALVHFAIDQNEVYYTTELDGEDTNFLPFNKGHEKGGGNPPRENDHRTAYLWKEVWEKDSWMDIIQRFIHIDTEEIKKDGITVEEEETLIFPRYHQLECVRQLVDSAKREGSGEDYLVQHSTGSGKSKSIAWLVHRLVSLHDVDDEAVFDGVVVVTDRTILDEQLRNTIYELDHKTGVVHGITGEHGPKSEELAEALEAGKPVIITTLQTFPYVIEHTQSLPERDYAVVVDEAHSSQTGEMSAEMKDILSGVDEDDIDDAEDAIVASAEARSKQPNLSFFAFTATPKAKTLQMFGEPDGEGGYEPFHLYSMQQAIDEGFILDVLRNYTTYETFYNVAKVVEEDPQVPEKKAVKAISRFLKLHPHNVSQKVEIIVEHFRNNTQHKIGGKAKAMIVTSSRAHAVRYKKSLDEYIEENGYNLSALVAFSGTVEDDGGSYTEQGMNDGIKESELPNVFDSQAYQVLVVADKYQTGFDQPLLHTMYVDKKLSGIQAVQTLSRLNRTHPGKEDTFVLDFENEQSEIKEAFEPFYGKTTVTEETDPQHLQQLASELKAFRIYDQSDVDRFAEVFFDPENTGTEGSHAKLSSLVQPARDEFMVSNEETQEEFRSTLRSFLRLYKFQSQIVSYADTHLEKLYTFGRFLYKDLPKGSGQPDVEFDDELALQYYRLEKSEEGDIKLDKTDGEVQGPTNAGTGGGSEDDEVELSTIVEKINEKLGTDFTEADQLFLEQLKEDALEDDHLRRSAKVNSRENFALEFDSVLTEMFIDRMDQNEELFAEFMDNDEVQEVITEHLRHQVYQESQQAEG
PAU83181.1	IS	S	GCA_002286985.1	MSDLSAYRDYRESSIPWIATIPAHWEDVRARFVARLETGHTPDRDESSYWDGDIPWFSLSDMSRVRESGSRYVSETNEYITKKGLNNASTRLVPSGTVILSRTATIGFTCILKVEAATDQSMVNWVCGDELIPEFLYYVFESMGEEFDRLAEGSTHKSIYMPDVRSIKIPLPPVEEQSKIVKFLNNQLDIISTLLNKFDKIREAAERKKNSIVSGAVTHGLGNSNTTDSGVGWIGQVNSDWDVISTKFVAQLESGHTPDRSKDEYWENTNIPWLTTSDIKKFRGNKKRYLHETENQISELGMENSGAHLLPEGTVFLSRTASVGFSGIMGKPMATSQDFANWVCGDEIIPEYLLYVFRSMEQEFERLMQGSTHQTIYMPDIKSFKTPLPPVEEQREIVEHVETETERLWELIDRVDETIDLLEEKRQALITAAVTGQIDVSEEKGVIQGDD
PAU83182.1	IM	M	GCA_002286985.1	MVENFNEKADFIWSIADLLRGDYKQSEYQKVVLPLTVLRRLDCVTARNKDEVLERYEQLQEQGIENVAPSLKKAADAEVYNTSEYTFETLCNDPDNIAENLQYYINQYDEETTEIFEKFDFDHQIQRLDDADLLYKVVRQFAEIDLHPDEVANEEMGYIYEELIRKFNELSNETAGEHFTPREVIELMVNLIFQEDDEALSEQGAVRTVYDPACGTGGMLSVAEEYVRQLNTDARLHVFGQELNPESYAVCNSDMLIKGQEPDNIVYGNSFTQDGFKGRQFDYMLSNPPFGVSWKKVKEEIEREHDEEGYAGRFGAGTPRTNDGAFLFLQHMISKMKPPEEGGSRIAIVFNGSPLFNGGPNSGESAIRRWILENDWLEAIVGLPENLFYNTGIRTYIWVLSNDKPAKREDNVQLIDAQNQYAEMDESLGEKRHELRQEHIDEISRIFGDLEANGRSKVVPTEEFGYRRIVIDRPLRMSFRATDDRIESLDDERAFTNRDEETQEAVKESLRTLDGDKQWMDRDEFINEVELTFNMQGVDVRDSVYDAIERALGEQNDDAEIVTDGNGNPNHDGDLRERERVPLGTDPREYFEEEVTPYLENAWINESKKYHDDQDGELGVVGYEINFDRYFYEYTTHDSPSKIDSEIQRLHGEISDLVEEIIYE
#System_4281
PAU83709.1	IV	IV	GCA_002286985.1	MRASTAKEELLDKGLQIDHEQFEQLCKMVIERAEPTRELELTPFRGDGGIDIHAVIDRELFHARLGVQAKQYAIGNTVGARTLRGFKGALSEQQYHIGTVITTSSFTSGAETSADQDFIRLIDGDRLTDIMIESSIGVVTDGESYELDPTFWSAFEKPERTDTIPSLEVPQADNFDVIRTVIRAVDTGSDIKPDIAAYVQKQMDTDTFDPRQADYYGIAAWLLQFLHKEQEIEIDNRTIRRWGLTRLGEEYVTHLDRGNRESADDLLTQQIRDVEIISRVYAQLEADGTLFRHDITEILAAETDLSDSTTRRRARTVGQWLVRLPEITTTGRGSEQQYVLSSTPR
#System_4282
PAU85156.1	IV	IV	GCA_002286985.1	MALDKPEEIIRVWDSYADAEFRYASSDGTVHDHGEQNSKRREQLPTRIDILNRFLDREIDLKTFRSEMVSAEASNRLWGFSGTSGGMFLNMLISTAEPDHEPELPALLRELLIAPENKDAAGEKIRRLERRVEDIRSRIDNVQKAPHAGSIPYFLSYFWQLQEPDTYPIYYKSIRDALSNLDIWEPGGDYAEDYIEFWKLNEEIRDAIETHTGDEIHLWDIERLCLYWLNKEMIDEPETAQYFWINSASTGWYQEGGEAFYKTTQADGTERRNIEAYEQARPGDQVLVYRNAPRQAIVGKARVTEGLHEEYVESYDGPAEGITITWDRSLEGVEWDDITRLPQLEGNPVVESNNPYVVTELSEDAYTTLLRLAEAGGPNHYWVTSNHRQWDVQSMTEGEEIFYTAFSEAGAPRNQQEAFEAAGAGDPVLFYASAPTSAIVGEGTVVEGLHTEQTESHEEPVEGVTIRYDGSIEPLDWSTVESMPELADTTVVRTNGRGAIFSLSEEAFKALRHENPLEDRIESLRERLARLSVSVDLPDELYYESEDELQRQIQASLNSGKHIIFTGPPGTGKTKLAKHVCERVVATQGELVDDYRFTTATAEWTTFDTIGGYVPNRTAEGDELVFQPRIFLDCFRRDGEIRNEWLVIDEINRSDIDKAFGQLFSVLSGDTVQLPYERDKPVEIASLDESTSEERLESIVTTPDIFPVTPSWRLLATMNTYDKTSLYELSYAFMRRFNFVHVGVPPLEKDGQVRTSLLDPNEDENYATAWIEADESLRDVLETAHKQTAVVWHKVNQHQTIGPSIVRDILGYLTAAGPDVPTDPGPALTDAVVALVFPQLEGMAPQAQRSLVDSLTATGVQTESGPIDLTLDGDRLERKAEDFFDLPPRTDE
#System_4283
PAV05085.1	IIG	IIG	GCA_002287175.1	MTNEKITDLFIAKLLDKSEIEYIPNDGIVKEVKNALKTASKNKLGNHGFPEFTAKSEEFILVIEDKGDLEKQAIYEDEEENILSKDLNAVKNYAENGALHYAQQIVAQTNFKKVFAFGCSGDEKHHKIRPIYVDENGYKILPEVENFENFTKENINGYYKEQVLGETPKEIQEKEDIISNAKDLHEHLRNYGALGETEKALVVSAILLALDDKDNENLLITLTGSTTKTDGEKIFDALEVHLKNAEVEPGTKTEVILNQFNIIKDRNKLNQEHRDLGKTPLKYFTEYIKENIFDAAKDHSSEDILGQFYGEFIRYSGGDGQSLGVVLTPPHITELFCDLLEIKPSDVIFDPCCGTGSFLLAGMHKMLQNAETKDDRKQIKKKQIHGIEEREDMFSIATTNMILRGDGKSNLILDDFLKTDPDDLREKRFTVGLLNPPYSQRKNKDTAHLSEIHFVDHLLDSLSENARCAVIVPQSAMIGKNIEDKQVKENILKNHTLEGVITLNTDTFYGIGVHPCIALFTAHIPHPIEKYCKFINFKDDGFTVSKHVGLIETERAKEKKKHLLDCWLHDAPAETNFMVKTQIKHDDEWLHSFYYFNDEIPTPEDFDNSMTDYLTFEFNMILQDKDHLFLEEDEND
#System_4284
PAV05455.1	IV	IV	GCA_002287175.1	METITKCLNEWNATIEALGQGKQTILIRKYRTNVGKFLLYPTVSYALKDNYLESFRNEYQPFAEKNALPKKDNRKTEVKYFATVEKVIERSSQRIGSLKEYHIWTNEHVKSYLDNQKAYIWILRVYKLKEPVMSERTMAKVYSNLLEEVSLGGIEPVLNGGEFSKIVQEIK
#System_4285
PAV05457.1	IIG	IIG	GCA_002287175.1	MDIEFKKILKKQIIEINSAEGIFELFKTLKYPEEKMFDVTYKREITDFNFKKEDSERINGIYSILNFDENLPVFLLETCSLAPSFVRSVAHKFDNQYLRFLIILVNEEYSEMIFVLPDREKVEKGKYRLKITKLVINKDDIKERKEHYTVIDTLSKIMYEGESNWREIWRKWRESFNVEKVTEAFFEDYKNIFFKLRKSIQSSLVSPKGAHEYTLQFLNRVMFIYFISKKGWLKYPKFMHWFWRSYKEQNNFGSNEFHVKWLNQVFFKGFNNRSYDVKELPQDIKDVIISFPYLNGGLFKENKIDTCPVKIKDEVFQKIFEFFEKYNFTIKEDMPFESEVAVDPQMIGYVYETLASLSSKDVDIYTESEKKEDAESRRKWGIFYTPIIEVDFMCRRSLVDYLANYLPNLPKYHVYHFVFDAPGEFDKTEKYLTKEEWWDQIEDTLDNLSVVDPACGSGAFLVGMMNVLGELYGKVYKYTDTSLDDYQMKYRIIQRSLYGVDVMKWAVHAAELRLWLQLIIETNISGEELRRSPLLPNLNLNLRVGDSLVQEIGGMNFNLRSNDIDPALKKKLEELKHEKAQYFENPQRAKYKSIEAFHKQELKLFNSIIDSRIKIIQEGIESKDSRSKSKQVTLGAKTTIKAKNFDDKSNKKILAEIKENKTQVQNLRKMKKALKDSKNKPFVWEIDFAEIFGDKNGFDIVIGNPPYIRQEKIAPPQKNKTDISLKDKREYKDKLIDSVKSQFPVIKKLDKRSDYYIYFYFHGLSLLNKKGVFCFITSNSWLDVGYGKDLQEFLLKYVPIKAIYDNPKRSFVHADVNTIIALLGSPKFDKKSDKNSLREKENVDWLMLNNIAKFVMFKKPFEQVVHSENLIEIENIEASRGHEISELINNVIKTPNYRVFPVIQEDLLIEGWQYPKKYDKHKGKFKSGYYGGNIWGGKYLRAPDVFYTILERSKANLVKLCDVGDVKFGIKTGANEFFYFPSKYFDLEETKDYYSLIPKKDGPSGDFKIEKDYLKPVIKSPREFKSILLNKDDVKYKLLFCKENKTDKNSELNKYIEWGEMKGFNNRPTCSSRDIWYSSIELRSKYIIRSTFNEDFSIIYNEPRLLIDKVMYGIEPLENDELLELGSFLNSTIFSLFINLFGQMGLGQGALFITVERAKELPVISPLLNKEKMNKSFLKLMERKTNSILKECGFNPEKPIREQEPNPLPDRAELDDIIFDELELTAEERKEVYWSVCELVKQRIDKAKSLKV
#System_4286
PAV05458.1	IV	IV	GCA_002287175.1	MVDQKVSIPIQDEYDVDLGILTIIAEIKCIDVDFVSFNRKGISFENIPLVERPDNQTPIQYYSGNDINLSNILLLEETRYQLVFEASEKIKNCSNLELLPTLRKDQHNNFIFEPWKIPLFDKEKYRAGGNLNFHSYAGKSFFDVKINDTQSISYPFEVRSKKIGYYEQYPAMIGDLSKAASGILFETDAPLSQDFKFSERIKETYYEDFMFLEYLFLPENLPLAYEYILRNMYSRLEKYMETVPATFASNIGPLEIIDIISRPDNLYKSKNPPKNWPSNMKSYVPDTIIQKFHQETIDTPENRLLKYFIELLDKLIHDMIEHFSEEDGYIRDKLFKYREIVQDYLSDRWTHEVGELQYIPLNSQVIQKREGYRDIFKYYINFEFAFRLEWEEVEENIKGYERKLSELYEYWCYFKLINVMGKISGKKIRYSDIYEVNKNKWSIKVNRGVKSVQLFNFEFEGQLLHVKLMYNRLFSQNTLYRAYSLPFKPDYTIQIDFDNETYFVHFDAKYRSEGTVLDFYEKIGSQNIILEENEVETRDTEEQIYKKYKYGDLYKMHTYKDAILKTEGAYVFYPGDLKEIFYVDPEEPIPSVGAFPLTPGKNGLEEDELISFIKAVLRNIIEKRELSAICLN
#System_4287
PAV05459.1	IV	IV	GCA_002287175.1	MELEEAIKRTKENFQRPERQEAEIEVIKKYGSIFHPDNLDNLTKENFKSFLIIKNNKHWSGIHRRGNEITSDMQKLKEALKILLNEEKDIKERLDILIPKGKPKFIKWLGTAILTPILLIVYPEKYGVYNSVSIEALEKLGLKPEFGRGTSFAEEYVEINKIINDISQKYHISLFQLDEVWAYVLGNENPRDVYQLNHIISQIGREIKIMNSKKYKTISSEDKLLNLINEDLPYALESIVENFDLNNKYGFKGSSGMGNRTCCPWGVILDLRVTDTPRNGYYPVYLFNEEGNGVFLSLNQGVTQVEQENKSLKKIKQVLNDRSNNFRTFLELHTPEISQKFKEKDINLSKRSRLCSLYEEGNVYAKYYDIENLPSENQLREDLKEILRFYNILVEKYNLEVPYENSFSEFLSAKEFYFEPEIIENFLLSLKVKPFVILTGNSGTGKTKIAQLFAQYISSSKNESSSITTEVKVGKAAKNKGWTLKKNVLNELDVPNYDGSYDIKIDGIKGKGNFHMLSQLFYEGKEDNIQLRLEELANKDPEQKVSLEILLQSNVNSQYKIVPVGANWTENRHILGFYNVITDEYMTSDALEIIMEALKPENKDKPYFLILDEMNLSHVERYFADFLSAMESDEPITLHKSDEEEKYPKKVKIPKNLFVIGTVNVDETTYMFSPKVLDRANVIEFSTIPVKNYMSNGFNPEKLNGNVEYIESPLSDLDIRKYRIEDIRKHLINVETNEGILWDVLSDELNKFQEALKKAGFDFGFRVIDEILRFMYVAWIYDGKKEDWNDWNRYFDAQIKQKMIPKIHGSQRTLENVIKELFELCLSGESEKVPRNFENILSENVKYPKSALKIQEMDKVLYEQRYVSFIN
#System_4288
PAV05483.1	IIG	IIG	GCA_002287175.1	MMLRSEIIDNSSENNLLTFLRDSLKDNYNTKFDIATAFFEIKAYGLIKDELDGVEKFRLLLGKMPEMRTNSTLGDILKEDVMKEIKGMDLSKENDDIGSAFINFLERDNVEIRLFEDFLHAKTYIFEDRVIIGSSNFTVPGLTRFGELNKWGMKSEADHIRKEWFEKFWTHSRDFKQELLALIEESRFGSREYTPYEIFIKTLYEFQKDDIQAQEFIEDKGNSLVNLAEFQEDAIYRVLSRLDKYGGVIVADSVGLGKTHIALKVIEHFHIQQRKNRPLIICPAQIRDLVWRKELKDKVLPEYIISQEEIGSQNFLDKVKESVGGNLGEIELIVVDESHNFRNPMSNRWEHLFQLINDHITPASGKKPKILFLTATPINNGAWDLYWQIMLLLSMDRTAFIKENIPDLFEFFKQAENSPNLLNDLLNEISIRRTRDYILKNYPNAYIGNDKSNKITFPERKLENINYQLDKTYNGMYNEIADIISNKLTMAYYKMLEYRIGGIETEEERLQLGRMISVGGIFRTILLKRLESSVNAFKISINRQISFLEYLKKCIENGKIINKTEFSKILKNFECLSSDDVDEYFSSGEQLDNLELTDFNKDNYAYDDLMKDLDTDIGLFRSILNKVNTIGPEDDSKLEVLKEKLLELSKEGQIILFAYYADTLDYIYEEIIKDPRFKELTIEAVSSSGKTSRSGNQRVKLVNRFTGGKIDILLSTDVLSEGQNLQSAKFLINYDLHWNPTRMIQRAGRIDRIGSPYKKIYICNFFPEQELEELLNLLKILKNKINNINDSLGLDGSVLGEKINTKVFGIIRAIKDKDKSVFEELEDESFAGGEKFYQPLKDFMKEKSQEELQKIPYGVYSGLKDGEFAGIFFYYKYGDDFHYWYLYDLNKEVFLTNKSQIFDFVSCDFNEKRWVPDFFDKVYEINEYILGDIEKTYKSIELKTKESLMQAWSSSMSTKFLKSMLDAIGWEVEEYLNEYPADNEIQNSWDKVQEQIVYIPHTKKGLQKLRKIWKEYKNHYDWKKTLMELDEYVESKSALDKNTLEPFDKSKLQLITIDYIS
#System_4289
PAV05499.1	IR	R	GCA_002287175.1	MATQSEVALEESLIKKLADGGYQRVKIDDVTDLKRNFKSQLEKFNKITLEESEFNQILTFLDGGTVFDKAKKLRDRYALKREGEPVKYIQFLNKKDWCKNIFQVTNQITMEGKYKNRYDVTILINGLPLVQIELKKRGIELKKAFNQINRYQYHSFSGLFQYVQIFVISNGVNTRYYANNRNLSFKYSFYWKDKDNRNISNLDEFADTFLEKCHLSKMISKYIVLNETEKALMVLRAYQYYAVEAILDKALNTKQNGYVWHTTGSGKTLTSFKVSQLLSENENIDKIIFVVDRKDLDYQTTKEFNSFCNDSVDGTDNTRSLVKQLLGPNKLIITTIQKLTKAIVKHEKHLDNVKDKKVILMFDECHRSQFGDMHKKITGFFTNLQFFGFTGTPIFAVNANKNRTTRDIFGDKLHTYVIKDAIRDQNVLGFCVEYLNTIKSNVKIDIEVEDIDRKEVMDADVRIEKIVDFIIANHKRKTYNKEFNAILAVSSVNVLKKYYDTFKNKEHDLKIATIFSYDDNEEIQGDKHSRDKLDEYIADYNEIFGTNFSTNTFSQYYVDVSKRAKDKQIDILIVVNMFLTGFDNKFLNTLYVDKNLKYHSLIQAFSRTNRLLNEKKKHGNIVCFRNLKKFTDKAIQLYSDEDAAEIVLMKPYAVYVEEFNKILVELFELTSDVYDVDNLPSEVELKQFVQIFRALLRIITRLYIFTEFTFDDLDINEQDFEDFKSKYLDLYIESNSTEKVSILDDVDFEIELIRRDDINVAYILTLLKELDYNSPSFDKDKKFILDTMEKSHELRSKMELIERFINENIPEICNRETIESEFEDFIEKEKKQAINDLIEDEKLKEDITKGIIAEYEFSGKMRNDLIKNSFTEKMGLIEKRSKLKLIKEHIINLVDKFSW
PAV05483.1	IIG	IIG	GCA_002287175.1	MMLRSEIIDNSSENNLLTFLRDSLKDNYNTKFDIATAFFEIKAYGLIKDELDGVEKFRLLLGKMPEMRTNSTLGDILKEDVMKEIKGMDLSKENDDIGSAFINFLERDNVEIRLFEDFLHAKTYIFEDRVIIGSSNFTVPGLTRFGELNKWGMKSEADHIRKEWFEKFWTHSRDFKQELLALIEESRFGSREYTPYEIFIKTLYEFQKDDIQAQEFIEDKGNSLVNLAEFQEDAIYRVLSRLDKYGGVIVADSVGLGKTHIALKVIEHFHIQQRKNRPLIICPAQIRDLVWRKELKDKVLPEYIISQEEIGSQNFLDKVKESVGGNLGEIELIVVDESHNFRNPMSNRWEHLFQLINDHITPASGKKPKILFLTATPINNGAWDLYWQIMLLLSMDRTAFIKENIPDLFEFFKQAENSPNLLNDLLNEISIRRTRDYILKNYPNAYIGNDKSNKITFPERKLENINYQLDKTYNGMYNEIADIISNKLTMAYYKMLEYRIGGIETEEERLQLGRMISVGGIFRTILLKRLESSVNAFKISINRQISFLEYLKKCIENGKIINKTEFSKILKNFECLSSDDVDEYFSSGEQLDNLELTDFNKDNYAYDDLMKDLDTDIGLFRSILNKVNTIGPEDDSKLEVLKEKLLELSKEGQIILFAYYADTLDYIYEEIIKDPRFKELTIEAVSSSGKTSRSGNQRVKLVNRFTGGKIDILLSTDVLSEGQNLQSAKFLINYDLHWNPTRMIQRAGRIDRIGSPYKKIYICNFFPEQELEELLNLLKILKNKINNINDSLGLDGSVLGEKINTKVFGIIRAIKDKDKSVFEELEDESFAGGEKFYQPLKDFMKEKSQEELQKIPYGVYSGLKDGEFAGIFFYYKYGDDFHYWYLYDLNKEVFLTNKSQIFDFVSCDFNEKRWVPDFFDKVYEINEYILGDIEKTYKSIELKTKESLMQAWSSSMSTKFLKSMLDAIGWEVEEYLNEYPADNEIQNSWDKVQEQIVYIPHTKKGLQKLRKIWKEYKNHYDWKKTLMELDEYVESKSALDKNTLEPFDKSKLQLITIDYIS
PAV05500.1	IM	M	GCA_002287175.1	MSDYQNKLESKLWAIADELRGNMDANEFKNYILGFIFYKYLSEKIELYLNKELEADGLTFNEAFENEDFKAEVEAEALENLGYFLEPKCLFQNLVVGAKNGDFIIENLGKALNKIGDSATGQESEEDFVNLFEDVDLQSSKLGKSEDDKNKLISKILLHLSEIDFKLEDKEKDILGDAYEYLISKFASSAGKKAGEFYTPQQVSKILAKIVTMGKKQLKSVYDPTCGSGSLLLRVSKEAEISDFYGQELNQTTYNLARMNMILHDIKFEDFDIQQGDSLENPQHIEKRPFEAVVANPPFSAKWSAAKYFLDDERFNAYGKLAPKSKADFAFVQHMIYHLDENGTMAVVLPHGVLFRGAAEGVIRKYLVEDKNYLDAVIGLPANIFYGTTIPTVILVFKKCREDDVDILFIDASKYFEKAKNQNMLKDEDVERIVNTYKNRKEIEKFSHLASKDEIRENDYNLNIPRYVDTFEEEETVELDAVIKELESLETEIKSIDQEIKKYCDELGIDAPIL
PAV05501.1	IS	S	GCA_002287175.1	MNVPKLRFPEFNGEWKVYKVDNLFTHVRNGFVGTATPYYVKEGIPYLQSNNIRRNRIDKRKLVYVTNEFHEKNKKSILKKEDILMVQSGHAGECAVVPEEFEGANCHALIVMSPTNQINSHFCAYYINSSIGKRQIHKLITGNTIQHILASELKKFKIIIPTITEQEKIASFLLKIDEKIEKLDKKEQLWQIYRKVMIQQLFSRKLRFKDETGNDYPNWEEKVLKDTAIFTRGPFGGSLKKSMFVNSGYKVYEQKNAIQNSLNVGNYYISEEKYKEMIRFSVSKGDLLVSCSGTIGKILIIPEKYPEGIINQALLKIRVNSDINNLFLKELLQNSEITRHIFGGRGAAIKNVVSVKELKEIKISLPSLEEQTKIANFLLAIDKKIKQINKKLEFNKEFKKGLLRQMFPFDKKSEDIKTKDFSKLLDKHGEQSDVI
#System_4290
PAV06676.1	IIG	IIG	GCA_002287195.1	MNYLKLDDNKVHNVDELIDSYNQNDMLDVLKDKLMILRIIDPNCGNGRYLIDVTRLLFKIHEKLMQYDENPNMTKHAWMVYDSIHGIDRDKHNIDECKFKLTKIFNEYIPDFTTYYFHAKIIHANALVEDPLICPDAFRWSDMFNNIINNGGFDICLGNISFNYDKKSMKSWGEYLADNYLTYSNIKNIYSLFFEKAMNNLKDNGVLSFISPNMFLNSLAQKKIRRYLLTYFIDSFFDYRNMDKTSVFLSDLCMITLSKINKSNDMINVNNKFTLNQNYLNDLRFNFFNREIFEVYDDIMLRHEYVRDFDFTITHRGVHAHFNKDFIIDEETYNYLMYHEPESSHFIKPVIKGCDISKNSIKEDNRYVIFLRDDINIQIDEYPFIKNYLYHELGESYPNDGYFNEHDYIKNERFEIKDYRNDYKIYENPKIIYPLLNSEIFAIWDDENYYLFDNLGMITCDDTNMLKLLYAMFNSKVYKFLVHMKMNILGKVTSVKKDNIETLPFVIPDEARMCLIVENVDKLINHDYKDNDEKIFLEYKLNFLVYSLFGLSYHEVDVIENYLEQIMLI
#System_4291
PAV06736.1	IV	IV	GCA_002287195.1	MKVEFENELKYTDLLLPTLEILSDNKNKTENEIINIFQENERFRKYNPNSIVQETTDALFYISKTNYVSYNNNNQFQITKDGLIFMNDLDHEKNKILKRNKPQHEIEEAIIKKENTYRNKIIKKIDNYYNIPSRQFFYKVILDYLNENPNHAFNRKNMNLDILSKLNYSDEEMGVLTRGKTISLYVRLNFAVAYLKNIKFISNDKNGEYYVTQKGLEYIDNPDLINIVEKEYKNKNKSNDKNKDKKSVISTKIEKEDKKLINQPENNFLNSKEEEDNKSSQSLSEKLSSKVKSCNPRFFEKIVYDLLMKMDYSGITPNHGELTPKTHDNGIDGIIYLGRLNTNPIYFQAKRWNNNVQKPEIHKFIGALYEKSANTGIFITTSDFSTGAKELAKSANIELINGKELVNFMIEFKIGTKTIEVVDEEYFE
#System_4292
PAV06737.1	IV	IV	GCA_002287195.1	MKTEFNDELKYVDLLLPTLKLLGNETKTENELIEILKNDKYRSYNKQTITDELENTLDYLQKTEYINQNNDDQYQITTTGSNFIENLYHEENKIMKKDIRYEEKQKRLIKNENAQLNKIIQKINQYYNVPTRQDFYKLTLEYLKENPNHHLNRKNMQKDIILSNYPPEILSIITAKKGIVVYSRVDFAVYYLFHTNYITKKGKEYFITNKGLENIDNPNLADIVEKEYEEYEKSKNSKSDKTQTIDDKKNNEFKTIFKDEITYLDLIIPVINIINENTIGENLLFEKTRSIDKFKKYDDDLILKKIRKTIFYITQLNYTAPTINNEIKITQKGIEYQNELNKKIQKIRQKDLTPDELNKQIIKTQKRYTNKINRELVKKYDIPSTNMLYYDLLSFIKNNPYNTPTKNKNVVVDFIKSQNYSDEQLGILTIGIKEIMVNSRATIAHIDLKNTGLVEETNDHKFHITQKGLEYLNDENLIDMINSDLKEYWDNYRKKNKNTLKRKKDELTYIELIIPVLRELKNSSKTSDELNKFIENDTAFKDYPVNSIPVEVENTLFYLQKIGYIEVIDNQLQLTEDAIDFLDTFQDELIQIDKKNLNDTDKQKEVIKANKRNISRVNDKIKEEFNIPKQPFFYKDILEYIRDNPESIKGREQLTEEFINQKYNFTDKQMQVLLGTCGGEKYSTIISRAYHSIGNLKVAEYIEETSDKKFHITQKGLENIERPDLGKHVRKIVNKDENIKLPSLSENNELNSFNIYLNLILRILSNKLPYKKSIITNNIINLMIPGNESQETINLFRKEVEKTTYHMLQDELITHAPKTGYYKITQKGLNLINSSNIKNLKTEEVKDENPEETLDKKLTVRPEEPINIPKQVKSDPLDVFNRSYNKINKTLPKKLLKKVQNCDPYFFEKLSLDLLKKMDFYKVKTIHGEVTSKSNDGGVDGVIYLDPLSIKPVYFQSKRWKGSISRPEMQKFVGALYDKSADTGIFITTSNFTKGACDSAKTANIKLIDGEKLVELMIEYKVGIKTQEYNIDMIDEEYFKKENEG
#System_4293
PAV06738.1	IV	IV	GCA_002287195.1	MKPDFDNTLTYIELIIPVLGELELVNWTSDDLFIILKENKLFEKYSNEDLLMQVQKTLKYLQKSGFVELENDEFQITPWAIDILNSIKDEKNQINEDDPSYNSKIRDIDIKYTKQINTQIKKAYEIPNQQFFYKDILDYLYHHPSSKTRIQIIKTMVDEKYNFTEDQLGVLIGIINGSKNSAIINRLYHAFEKLQNDGLIKKEKNLYKIIKSKKEHQSSKKPKIKQTQDIKTVKKPVKIEDNNNTINEDIPNVATFNMYCEMIFKILSNNYSSDINTITQNILNIIMPDNYDKSVFELFKNQVHKILKQMLQKQLIIKNKDDNYEITENGFIQLNQDTTPKKPHFKTQTKPENPLTIFNKTYKQNNQSLPAKLLEKVKTCNPYFFEKLSLDLLNKMEFYKVKSFKGELTAKSNDGGVDGLIYLDPLSIKPVYFQSKRWKNNISRPEMQKFVGALNDKLADTGIYITTSSFTKGAIETAKTANIRLIDGKTLIKLMIKYKVGIKIQEYEIKMIDEDYFKD
#System_4294
PAV06896.1	IIG	IIG	GCA_002287195.1	MPNRPAAVELEKILKQHPIFKQYNIANLSKDGQTQDDLDKIKEAITDKPEESYSITLTVRKATVGTTIPEWGAILVLNNTDSATNYLQSIFRVQSPYLGKNGQKEKAYVFDFAPDRSLKMISQAVKLNTKKGTINSPQQKQEMKKLLNFLPIIGIDGNKMKEYNFERMMIQLKRLQAEKAVRSGFDDTSIYSDQLLKLTSTDINEFNDLRKILGQTKQGKKLNEVDINNQGMTDEEYSRAMKADKKPKKERTPEEQEALDKRQQLLKQRQTMISILRGMSIRIPLMIYGMDMEINDDVTIDNFTQIVDDVSWNEFMPKGVTKEKFNQFKKYYDAEIFIEAGKRIRRTAQTADALPIEERIDKITSMFQGFRNPDKETVLTPWRVVNMQLGESIGGYNFYNKTYQEKDPDNKIRYINKKQITDDVFKPNTKILEINSKTGLYPLYMAYTLYKKRKKQENPYVDSKDWNKKLWREILEKNIYVLNKTPMAKTITYRTLNGYEKNPKIENNLIYVDNLVDKVKNDLSSTAQEVLEKFGDKNMKFDIVVGNPPYQLNDNGKRENGTVNASASAIYPDFFRLAKKLSKNKINMIFPARWLSGAGKGIKSFNKEMINDTHIRSMTLFKNSNLVFPNTDIKGGVLYLTYDKKYDGEVDIMVLDDKHESKFRTKLNSANTGVFIPYGELISIYKKVSQKEKLDFNNIQNINSGRNPYGLTTNFFNDPSKYKLPDVSTERHSSNDIEIWIMYDKKRVIRYVPEDYPIPKIKVPIEKYKLFVPKAYGSGKFGESLSDFIIGRPGQICTETFLAFGPFETEYEVESFKKYYYTKFFRSLLGILKTTQDNVTVYDYIPIQDFTEKSDINWSNSISDIDKQLYEKYSLNEDEILFLEEKIEDKRLNK
#System_4295
PAV06897.1	IIG	IIG	GCA_002287195.1	MNEAKNVEFMQNTMGRKLIYVFEKPNDEDFKGLVKIGDTSIDKPDSNLETNSPYLKKMAEERIREYEHSSKINILYATLAVDNNWTAFRDYQVHEVLVRSGYSKITMGRSTEWFKIDEETAIDAIDAVKKGEYRIHKKHVEELQQEILFRPEQEEAIEKTRKIFKFKKYGNEMLWYAKMRFGKTLCALEVIKREQVPKILIITHRPIVDDGWYDDYKKIFEIDPDNHYVYSSKNRGEKKEVVLNSSYDKPFIYFTSIQDLRGSNKVNQGKGFNKNDDVFNIDWDFVIIDEAHEGTQTQLAEAVKNEIIGKETKVLELSGTPFNILDKYDDEDKMFTWSYIDEQEAKQSWDKIHEGDSNPYGDMPQIQMYVYELTEMIKNNAFIDIENKSFNFAEFFRLNDNKEFIYEKEIKSFLDIITNINNNHEYTNMPFTSEYRDEIHHLYG
#System_4296
PAV06898.1	IIG	IIG	GCA_002287195.1	MLPLKDIYDQYPEILDILLLDRTKSTKKHEKNIIFANNNYENFNPKKYKAIHPITREIFNTNIGEKIIPRSHKSKETQKERTRCKAEVFTPTWIIKQQNDEAEKDYVNDPLEIYVKVKWLEVACGEAPYIATRYDMITGEQLPLNEREGFLDRKLKRINGEVNDKLEWQHLVELAYKSCYGFEWSGDSLLLARENLLYTYCDYYQAKWNTKPAFEYFKKIAIIISYNIFQMDGLTKTIPLSETKTRTKGKQMTLFGEILETDKWEVKPGIRVKIMNWETNKMEYIDKEE
#System_4297
PAV07434.1	IIG	IIG	GCA_002287195.1	MDVQEQPTVDNTSQKVFRNVMLHSLRSDIKHQEKLLTSENWENFNHKNLIMKIKTQSQLLKNMDIIHINRGIVTGYNKAFVIDEDTKNQLIHDDPKNAEIIKPVLHGSDIKDHRINFSNNYLIFTRHGINISEYPVIEKYLSKYKKNLQPKSKNTRNKRQKGRSHRKYNWYEIQSTGLFYKDFEKSKIVYPTIAHHLMSVFDTNQYYLLDSCFMITCDDDKMLKVIDAILSSELINYILQNSIEHINNRGLRFNKKYIEHIPIRNPNKKIAEKLVNQKQKIIKGYEKLDENLDMDVIRQIQKDENILNELVYELYELQEPEIKLIKDYLAELNIKANTNLITPHVE
#System_4298
PAV07958.1	IV	IV	GCA_002287195.1	MTTKLIQNDIKENQKVITTIQKQLNNCKEFKISVAFITESGVTPLLQTLKKLEEKQIPGKIITSDYLYFSQPKALRKLNQFKNIDVKLYSVDEKEYGFHTKGYIFKKEDENYNIIVGSSNLTHKALTTNKEWNILSENDTQITDEILQTFDEFWNEAIPLEDCIDKYEKAYNENQIKNEKTWQSKPEFKPNQVQKDFIEKLEHVAIREKQKRGLFISATGTGKTIASAFGIRKLNPKKVLFLVHREQIAKQAMKSYQKIFKDKTMGLISGNHKDYYADFIFSTTQMMSKPQIHEKYDPSEFDVIVIDEVHHAGAMSYQKIMNYFNPGFYLGMTATPERSDEYDIYELFDHNIIHEIRLKDAMENDLLCNFNYFGVSDNAVDINDTSDSRVDHIIENIEYYGYNGKRVKGLVFCNTIKNSQILSEKFNQHGYNTVALSGSNTQAEREEYVKRLISDTTDDPIDYIFTVDIFNEGVDIREINQIIMLRETKSSIIFTQQLGRGLRKADDKEFVVVLDFIGNYKTNFMIPIALSGDLSYNKDKIRNFMYNSNNMIIGSSTVNFDKISKERIYTSIDKARFNINFFRNEYVNLKNKIGHIPHFSDFYTYNQLDPELIIKYIKGSSHPKTYPTMLERLDSDYVNNFSELELEYLEFLTLNVFNSKRIHELLILYDVIQNNTLEIDVLADHINKNYNFVDCETTMTSAIRKLDKSYFKPPEQKKFHDIEFITRKDNIICIHPKFKSMLNENKHFYDEVIDMINLGVKYFNDNTEGIYYDDFNFELYHKYSKWDMACLINWPERDPIYGYVIKENPLNGKIVCPICITYDHYDHVNEFYDKQTISWVTTTPRTFQSKDIKNIINYEKQNIEFLLFLKKNNDDGREFYYMGPVTPHNPLEGTLTNTKGDVKPTVYFDLKLKYPVRDDIYDYITS
#System_4299
PAV07983.1	IR	R	GCA_002287195.1	MAHQSEAVLEEELMDELGSLDYELVDIKSMDELYDNMRLQLEDLNNMKFSDHEFTQVLNHLEGGSIYNKAQKLRGRMELTRDNGEMEYVKFLDSRWCKNSFQAAHQISVDGKFKSRYDVTILVNGLPVVQVELKRRGKSLKEAFNQITRYKNTSYRGLFQYIQIFIISNGIDTKYFANTRDMNYKFTFFWKDKDNNKITNLKEFTNSFLEKYHMHKMIKEYIVLVDSEKDVKILRSYQVHAVEAILNNALHSKQNGYVWHTTGSGKTLTSFKASQILSQKEEIDKVIFVVDRQDLDSQTLAEFNKFGDGSITDVKDTSTLIKQLNSKDKLIVTTIQKLSIAAKKRQHQLEDVKDKKIILMFDECHRSQFGQMHRDIANFFTNIQTFGFTGTPIFKDNANKNRTTYDIFGEELHHYLIKDAIADNNVLGFSVEYIGKYKNQTKYDIEVEQIDEKEVMDSEKRLTKIVDYIIERHDSKTYNREFTSLFAVSSIEVLNKYYKIFQEKNKQLPDDKKLKIAAIYSHNDNMQLDDENKTSLENIDQQMADYNQLYGTNFTTESFQNYYQDVSKKSKENKIDIILVVNMFLTGFDNKYLNTLYLDKNLEYHNLIQAFSRTNRIFNEKKSYGNIVSFRNIKKQTDDAIKLFSDENAENTILMKPYKEYVDDFNIQVDKFKKVITNISDLDNPTLDETMYFVENFRELLRILNKLKTFTDFTYSDLKMEEQEIEDYKSKYLDIHEETKAAPEKESILEDIDFELGLIQKDDINLAYIISLLNDLDPTCEEEFEENKNFIIKTMQGDPQLKRKSQLIDKFIEENLRGTNGIDDTEAMLENYMDREKKKEIDNLITSENLDADKVNEIIIEYEFSERLKISDDIFKNKMGIVERLQQKKQLQITIEELVYKYS
PAV07979.1	IS	S	GCA_002287195.1	MYLLDFLIRRNICFYKIKTPELRFIEFEDNYEETFLKNIVKIPKKEKITSVDDKKLLTVKLHAKGIEINEGVVPKLSKKGRPYYIRNANEILIGRQNFHNGGIGIVPEELDGGICSNAITSFINNRNIVSIKFLFYYLSRSSYYKRSEKYVGGTGQKEFSEKILLDLKIKIPSLEEQEKISYFLSRIDKKLFLMEQRFIQLNKCKLSMLQGMIVKSAYDKEVPNIRFNEFKHKWTTIKLKEITDRITTKNRNLDSNLVLTISAEYGLIDQEKYFNKSVASKNLKNYYLLEKGDFAYNKSYSNGHPYGVVKKLNQYNKGIVSTLYICFKPKHFINPNFLEQYFKTSVWNKEIYKIATEGARNHGLLNIGVEDFFNTKHKIPPTYKEQEKIASFLSTIDDKIKITKKKIDLMKTYKQGLVQKMFV
PAV07980.1	IS	S	GCA_002287195.1	MKLKDIIKKGKAGGTPKSSVKKYYNGNIPFLSINDMTKEGKYITYTEKTMSKLGLENSSAWIVPEKSLLYSIYASVGFVSINNIPLATSQAIFSIIFKDDIDLEFMYYHLTFYKKYIHKYIETGTQQNLKAETIKNFKIKIPPLEKQEKISKFLSSIDKYIQIHEQDLNNLKKYKKGLLQKMFI
PAV07981.1	IS	S	GCA_002287195.1	MKNTTTSLPTSSKKTKKKQALKTPEIQSISNYNNKNQFYPISKNNIPKLRFNKFENNWNVYIFKDILDIISGYGFKMNEYSSNGVPLIKINNIGYGNILIDDMDYLPEDYLEKYPNLVLNKNDILLALNRPITNNKLKIALLKNEDVPSILYQRVGKIILKNDNLYYLFIYYLLQEKIFKFILKNSKGSDQPFISTNELKKIELKIPSLKEQKKIGNFLSIMDKKLFLMEKKHSLYVDIKKYLLKNLFVHEDEKSFLRFKRYDDILQRVSLSEILEESKIKSKDDINKRISVKLNLKGVVKRIPNTNEIEGATTQYLRKKGQFIYGKQNLYKGAFGIVPSNLDGYLSSSDIPSFDFIKLIDEMWLFYYLSDKDYYTKLERLSTGTGSKRISPEDFLKIKINIPSIEEQKEISNMLKFFDHKIENIKKQIFLFSKFKKGLLQRMFC
PAV07982.1	IM	M	GCA_002287195.1	MQTTLTTQPEKTDQEKKQQLEQNLWNIADILRGSMDANEYKNYILGFIFYKYLSEKLETHLNQALKNDNITFHEAWQTGEIELQEAIVEEAVTSIGYFLEPQYLFNTIIQKAENNDFILEDLKESLNKIVESTQGSESEDDFENLFEDVDLQSSKLGKTVEDKNKKISQVLLQLSQIDFCLEDTQIDILGDAYEYLIGQFASSAGKKAGEFYTPQEVSTILAKIVTTNKTKIRSAFDPTCGSGSLLLRISKEADVSEFYGQELNQTTYNLARMNMMLHDIPFDKFDIRWGDSLENPQFIEHQFDAIVANPPFSAKWSSDKKYMDDPRFSEYGKLAPKSKADYAFLQHMIYHLKDDGTMAIVLPHGVLFRGSAEQTIRKHLIENKNYIDAIIGLPSNIFYGTGIPTIIIVIKKCRNTTDDILFIDASNDYEKVKKQNKLRPEDIEKIVTTYQKREEIEKYSHKATLDEIRENDYNLNIPRYVDTFEEEEPIDLDEVCEELKKIKQQEEEVDKEIKKYCEELGIQPPIF
#System_4300
PAV08172.1	IIG	IIG	GCA_002287195.1	MRGDLGSYYTSEENILKVINPLFMDNLREEYNQALKKSSKKDKKYYLEKLLEKMGNLKFFDPACGSGNFLIVTYRELRLLEYKILEKIRSLESNIKKWKDKQTILIPGSITKIKIENFYGIEIDEFSSKIAQVSMWFIEHQMNLKYESLDLHEDNLPLKQYVNIKNENSLRMDWKEVVQPDNNVYIIGNPPFGGKQNQNKEQKEDMKLVFKGFKNIGTLDYVTAWYKKALDYMKGTKIESAFVSTNSICQGEQVPNLWIQLRKKYDDFYINFAHQTFRWKNEAKKNASVFCVIIGFSFNERNKKFLYTYEKPTSLPEKHEVSQINSYLLDMDEIVPEPKKYKPICDVPKIEAGSMPNDGGNLIIKNEKEKNKLIKEDSRIEKYIHRLATSEKYIKGEVQYCLWFKDDLNSDLSDVLKISVIKERIENVKNKRLKSTRKKTRQLAEYPQLFGEIRLPENKDDESYIFFPATTTENREYIPLDLIDQEVITNNSAFIISSSSKYLFGILSSKINMIWIKFIGGKLGDNFRYSTTLYNDFPFPDVSCEDKVKVVECVQEILDIRKESKKTLFDLYDPETMPLELKKAHKKLDKEVEKLYKSESFYEKGVFTNEESTLKFLLKLYEYKKNNN
#System_4301
PAV08173.1	IIG	IIG	GCA_002287195.1	MVNLTLLKEKAKKFAEDQKDTSYEKGETSSFWLDFMKIFDIKNKVLNFEYQIKDGNNQTRYIDVIWKGNFIVEQKTRGRNLDKAFKQALGYSNLLSNEDRVDYIIVCDFNTFRLTNIKTNEDIEFNLEELPDYIENFDFIYNYGEKFHPTQEQLTLKASEVLAKIHDQLVSTNYTEKDLEIFLIRLLFCLYAEDTGIFDEYQFYDYIKLSDKNPYILLIS
#System_4302
PAV08203.1	IIR	R	GCA_002287195.1	MNDGLISIQKIWLKEIWEITGTSKKYPLKLQVKQNKIYNIRPNSNFKYDKECVFKNETDFLKALLKTIKLEKGEKVAQKWKEEFYNNYEKYYHKNIIF
PAV08202.1	IIM	M	GCA_002287195.1	MEKNIIKFVDLFAGLGGLRIGFESAFNDLGYKTQCVLTSEIKPHAIRALKENFNDEDIQGDICKIKSEKIPDFDFLLAGFPCQSFSVAGNQLGFNDTRGTLFFEVERILREKKPYGFILENVEGLITHDKIKKTDKIGRTLTIILNNLKNLGYKVTWKLLNSKDFGIPQSRKRIFIVGTKDKKINLDHFNSKQSVLSEILEENKPTKNTKFTRCILKHYKPEELYGKAIKDKRGGENNIHSWDIQIKGSVSQQQKELLEKMLRERRKKHWAEDIGIKWMDGMPLTKDQISTFYDSENLESMLIDLVKKGYLVKEYPKDLVKVKSKNGKEISKRCEDKSKPKGYNIVTGKLSFEFTKILDPNDIAPTLVATDISRVGVIDNKKIRNITIREGLRLFGFPEDYNLSMFKNDSKGITKAFDLLGNTVVIPVVYEVANKIALEL
#System_4303
PAV08579.1	IR	R	GCA_002287215.1	MTEYKIIAECDETTVVAEYEPTYKARTSYQSEADLEKAFIQCLGGQGYDRLAITSEGDLIKNLRVQLEKLNSFSFSDNEWERFFTEVIANKNENSPQAKSRIIQEDSIQVLKCDDGTSKNISLIDRKNIHNNFLQVLNQYEEEKGNFKNRYDVSILVNGLPLVHVELKRRGVAIKEAFNQINRYQRDSFWAGSGLYNYVQIFVISNGTHTKYYSNTTRYSAIKEHASGKKSAQKTSSSFEFTSYWADNTNKVIPDLMDFAKTFFARHTLLNILTKYCVFTSDQLLLVMRPYQIAASEHIINRVRCAANHPKYLGTNDAGGYIWHTTGSGKTLTSFKTAQVVSRLPEIDKVLFVVDRKDLDYQTMKEYERFEKGAADGNRSTAVLTRQLQDRDAKGNPHEYKIIVTTIQKLDSFIKHNQKHEIYSKHVVLIFDECHRSQFGKMHEKITGHFKKYHLFGFTGTPIFAANAKKGGNPNLKTTQQAFGTKLHTYTIVDAINDGNVLPFKIDFINTIKMKDGRKDKPVEAIDTEEARRDPRRIANIVEYILENFDRKTKRNSGYYSFNSLTNITEVAKKPNTAEEKKTTRLNGFNSIFAVSGIPYVKIFYTEFKKQMAAHPEHALNIATIYSYNANPDDPDENGFIDDENSDDTNGLDLDDRMFLESAITDYNKMFGTAYDTSAEKFPNYYKDVSLRMKNREIDLLLVVDMFLTGFDATTLNTLWVDKNLRQHGLIQAFSRTNRILNSIKTYGNIVTFRNLEAEIDAAIGLFGDKDASGVVLLQSFKDYYDGGYNDKNGKYQPGYKDRIEELLTMFPLEGPDSILTAILGEKREKDFIVLFGNILRLRNILLSFDEFKGMEILTEFQLQDYTSVYHDLYQKYRRKGDKDTITDDIVFEMELIKQIEVNIDYILMLVAQYHDSNCENKDILIAIDKAIRSSLELRSKQELIQKFISTINSETEVQRDWRLFVKQEETADLEKLIEEENLHAEDTKKYIVNAFRDGQIKTTGTDLDKLMPPISRFGGGSRSAKKQIVIDKLTGFFEKYFGLGIPEFGEA
PAV08580.1	IS	S	GCA_002287215.1	MSRLEELCPDGVEYNRQQILRPESNSITCKKYLLSDLAKAFRGGYITKNSHPSGEIPVILGGQEPAYFIDTSNHSGEVVVIARSGASAGYVSYWNQPIFITDGFGYDANSNIILPKYLYYILKNRENELNQTKRGAGVPHVSGEKLSKLEFSIPPLEIQSEIVRILDAFSELKGELKGELNAELKARKKQYEYYCKKIICSAKTAKNIKIRELGQWSGGITPSMNNQEYWTNGTIPWISSKDMKSAFLVDTQEHISEVALKNTSIKLYPKDIVTVVVRSGILKHTFPVAFIPFETTINQDLKALIPNKNVLPKYAYYVLVTYAEDIRNKSKKQGGTVDSLDISKFMDYIVPLPDIDEQKEIIHILENFSSLSNSITSGLPAEIEAREKQYEYYRDLLLTFKPKVTA
PAV08581.1	IM	M	GCA_002287215.1	MANNMKERERSELHSSIWKIADDLRGSVDGWDFKIYVLGTMFYRFISEKMTTYINDGEHKAGNPNFDYAKLSDKEALGARDDLIKETGFFILPSQLFENIVRHAPSDENLNVTLETIFHNIESSAKGSDSESDLNGLFADYDVNSNKLGATVQKRNDKLTKMLKGVAEMNLGEFKQNTIDAFGDAYEYLMSMYASNAGKSGGEFYTPQEVSELLTRLATVGKKEVNKVYDPACGSGSLLLKSAKILGKENVRLGFFGQEVNITTYNLCRINMFLHDIDYDKFDIACEDTLISPQHWDDEPFEVIVSNPPYSIHWAGDENPILINDPRFSPAGVLAPKTKADFAFIMHSLHWLAANGTAAIVCFPGIMYRGGAEQKIRKYLIDNNYVDCVIQLPENLFYGTTIATNIMVLKKNRKDTNVLFIDASKECVKVTNNNKLTEKNLARIVGEFSSRENAEYFARLVSYDEIKEQEYNLSVTTYVEKEDTREVIDIKTLNAKIKEIVKREDELRREIDTIIADIEG
#System_4304
PAV08756.1	IR	R	GCA_002287215.1	MHPEDKARIIIDEKLEASGWVIQDYKGEFNPRAALGVVVRDFSTETGPADYMMFIAGEPVGIIEAKEDAKGEKITTVEEQSKRYLRSNLKGLSKDNRRFTYEATSVLIRFTDHVDVNARSREVFSFHRPETLFALIQNGEKTLRNTMRDFPPFDSAGFRECQTKAILNLEKSFSENRPRALIQMATGAGKTFTAITSIYRLLRFSKAKRVLFLVDTKNLGEQAEEEFRKYRPNDDPRLFPELYNVCRLTTSEIPEDTHVCISTIQRMYSILRGEALDEGAELVSLNEVPALKRPVEISYSPKYPIEFFDLIVVDECHRSIYNVWKQVLDYFDAFIVGLTATPDNRTLGFFNGNLVSEYTHEQAVLDNVNVGGDIFVIETDVTKNGAVIFDRMVERRNRLTRKRRWEESEEDILYAPGQLDRDVVNPSQIRTIVRTFKEKILTEIFPERSEVPKTLIFAKTDSHADDIIQIVREEFGEGNEFCKKVTYNSDEDPKSILNEFRNGYYPRIAVTVDMIAVGTDVKAIECLIFMRDVRSPSYYTQMWGRGTRTFSKDELQMVSPSASENKSRYVLIDAVGVTTSLKSANRPLDRKPTVSLQDLMMSVVMGTRDEDTLTTLAGRLSRLNAKLVPKEMEQFEEVAEIPLKDVIGGLLNCFDEDVLRERAVLAFDLASPEDVTSDQISAVQGEEVEKACSVFYSPKVRGFVEDVRRKHDQIIDSTTQDFVLTAEWDPKRREEALGVITSFQEFISANRDEIAALSIIYSQSYQSRHLTFEMVRELTEALLAVSPMLSVSNLWSCYALRDGKEDKRRGVVRQLADIVSLVRYELGQSFELVPFSDAVNRRFMEWTLLKNAGAVHFTDEQMMWLRMIRDHVATSVEVRSDDLELPPFDSKGGLGRFYKVFGSEYAQVLDDMNGALVG
PAV08751.1	IM	M	GCA_002287215.1	MSENNAPAIVSRVWSLCDILRDDGVSYSDYLEQLTYLIFLKMAKEYSEPPYNQPLWIPEEYTWDKLAGTSGPELETQYKLTLDKLGKTKGLLGEIFAGAQNKISDPAKLSKIIRVIGSENWVSMSADVKGDIYEGLLEKNAEDTKSGAGQYFTPRPLIKAMVECIDPQPGKTIVDPACGTGGFFLSAYDHLSKNHNLNRDQKKFLKTETFHGWEIVRTTYRLCLMNLFLHNIGDLSGSIPVTRNDSLLSDPGQRFDYVLTNPPFGTKSSVTITNDEGETAKQELTYNRQDFWTSTSNKQFNFVQHIKTLLKSTGKAAVVVPDNVLFEGGAGETIRKKLLETCDLHTILRLPTGIFYKQGVKANVIFFDNATAGPGLKTKDIWIYDFRTNIHFTLKKKPMKFEDLEDFIKCYNPENRHQRTEIWSETNPEGRFKRYSVEDILKRDGTSMDIFWLKDDATINPDDLPDPDELAAEILAELEEATGSFRDLVGKLK
PAV08752.1	IS	S	GCA_002287215.1	MIGNELPKGWILADFLDAVEIFDNLRKPINSKERQRRIAGKDTKNLFPYYGATGQVGYIDDFLSDGEYVLLGEDGAPFLDTTANKAYLISGKAWVNNHAHVLRSKTSNKFLCYYLNQFNYKDYVSGTTRYKLTQEKMKRIPVLLPPLAEQHRIVAKIEELFLELDRGIAGLEKAKAQLKTYRQAVLNSSFMGNLTESWRSIHSEDVLDNYLAQLEYDRKLAGNKKNYVLTGDIWLDPLPENWKWVCIGDISSGVEYGSSKKSETSGRIPVLRMGNIQSYYFDWTDLVFSSDEDEIKKYALSKDDVLFNRTNSPELVGKTALYNGEYPAIFAGYLIRLNQLKSINAKYLNYYLNSPIARKYGNKVKTDGVNQSNINGNKLCHYPFPLCSELEQNEVVSEIEFRFSLCDSLEKTIDSSLKNAETLRLSILKKAFAGELLKQDPAETSSPTLSKENT
PAV08758.1	IS	S	GCA_002287215.1	MTGLQETDQLLETYGSVRSTILATRSSVCRAVNSAMVFAYWEIGRQVVEASGGKERAEYGEGLLKYLAKRLSAEFGNAFSERNLRYMRQFFLLFPMRNALRSELSWTHYRLIMRVENEKARAFYLDECVRENWSTRQLERQITTFFYERLLVSKDKNGVKMEVGRTEQKPEYEFMIKDPYVLEFLNLPAEPGFYEKDLESALISNLQKFLLELGRGFSFVARQKRISFDDENFYIDLVFYNYILKCFVLIDLKTGKLTHQDLGQMQMYVNYYTRDMMNEGDVPPIGIVLCADTSETLVRYTLPEGESQVFASKYMLCLPKEEELAELVAEWVVREEEIRYERR
#System_4305
PAV09243.1	IV	IV	GCA_002287215.1	MKGNEKFLIRLLDSNDIFVIPVYQREYEWQLEHCKQLYSDLLSTIINNRPTHFFGSIVSATNPKGGRGEYVIIDGQQRITTISILLIAIYNILKQGILISADKKLTDKIHNKYLRDEYDHTIKLIPAANSQNAYNALFSEDLGDLEQDSRITKNYQYFYTSILKREVTIDELMEAVSRLVVIDIILEKDDDAQLIFESLNSTGLALSESDKVRNYVLMSLPLEMQEKYYTSYWYKIEKYTPKNTDAFLRDYLTIKLRRIPAIANIYSEFKVYAETADKETLLQDMVKYAKYYYMIQSPETAEGDIKKILTKLRKLDNSVINPYVMEILDGYQSGMIISNEIISILRILETYLVRRIICGVPAQGLNKVFMTLHKDVLRQEGNETGYVEKLKYILLSKQGSGRFPTDTEVRDNLLNRNLYQDMKLTYLLYLLESLENQDNYEVVDLENLISEGQLSIEHIMPQTLSDKWKEELGGSETALQVHEEWLHKLANLSLTAYNSKYSNNSFFDKKNMPKGFKESHLKLNHYVATCDKWAREELVERNNQLTNLALKIWPTYVSSFVPAQKEGNTFSLDEDVDLYNRNIYSFTFAGTKYSVKTWREFLASVIGLLHERDGAVLQDLALSSEKTPVAQAISASEDAFSPGDSRRIAEGIYLRVHGDTGSKISLIKKYLSLFDVEPGEITITVSNPVVSTANPVNSRQKGDMYFKFWDQLLVEINTKTDIYQNRTPNRSGWFTAKSILGGGMNYFMSIRLKKCTVGFQCNNMDIMKNKKLYDYIHSHKDEIENKIGLPIFWERGDSLRISFLSIRLDDIDFMDESTWPQINSFMVGNTVALSEVLTPILQKY
#System_4306
PAV11311.1	IIIR	R	GCA_002287235.1	MEVKKVIDKLIINSPYEEPKQHWFYLRERRLFEKRDGRRPPGYLIATQGSESFDDPGIFIKIELVEKIREKVKSWRNNDYPGVTGITKRLLRYWQDKEERTNNRFFFCQLEAIETLIWLTEAPESEKVGVEIPSDGGDFSRWCSKMATGSGKTVVMAMLIAWQVLNKVADPQDSRFSKNILIVSPGITVKNRLSVLSPNEPNNYYEEFNVVPPGLIERLRQSKVKIINWHKLAWENEERIAKRKSVDKRGAKSDEAYVREVLGELKDASNIVVINDEAHHAWRVPAESKIKGVKKEEIEESTIWVGGLDRINRKRGILRCFDFSATPFAPSGKKASDEALFGWIISDFGLNDAIESGLVKTPRIVIRDDGRKNEELKSRLYHIYKDPDIQNDLNLKEDPSYPLHDFVINAYYLLGKDWLKTKEEWEKEGHKVPPVMITVANRTETSARIKHAFDHKEILIPELCDPEKTLQIDSKILNEAESSEENIDFSSDINEQEVKLTKQKQAELLRWKVNTIGKIREPGEQVQNVISVGMLSEGWDAKTVTHIMGLRAFSSQLLCEQVVGRGLRRTSYEVEDDGLFEPEYVNIFGVPFTFLPHEGGEGIPKPTKPRTAIEPVKEKQKYEIPWPNILRIDHVYCPVLKLDMEKVTPIILDPYESITQAEMAAIIASKPSLAALSEIDLQEIADKFRTQTVIFETAKRIFNSEKDSLKGNKDFFLAQLIKITSDFINSEKIVISSRHYRENELKKRVLITVNINKIVQHIWNAIRAENTEKLLPVFDKENPIRSTAQMRTWYTTKPCEHTEKSHINLIVADSTWEASEAYVLDKHPLVDSWVKNDHLGFTILYNYKGVIKKYYPDFIIKLVNGELLVLETKGQDDDQDRTKRVFLKEWVEAVNNHGGFGKWHEDISRHPSDVEDIIEKCCSLISS
PAV11312.1	IIIM	M	GCA_002287235.1	MANTEEISIEQYDHLGKERINNPQVGLVTPITDPDTGEKKQYEYDPHIDPQLQWSGKTEHTSFEVPTVSLHVHERIDPKTIISSFKKGKKRVQASLFDVYEKPLREAIEFYKHKEGWTNRLIAGDSLLVMNSLLEKEGMGGQVQTIYIDPPYGIKYGSNFQPFVNKKDVRDGRDEDLTSEPESVKAFRDTWELGIHSYLTYMRDRLLLARELLHESGSVFVQISDENIHRIRCLMDEIFGEENFISQITFKKIVYQETNYLAGVSDLIIWYGKDKNRTKVHKLYRFRGLDEILKSFDMAELPDGQIIRANKIKDTDVQHRLLRASDLTSKGESKEGSKPYLFKGNDYSPKSGNHWKTHKEGLDSLCAANRLIAFGKTLCYKRYADDFPMTSYTNMWEDTVQSTFSTENIYVVQTYSKVIQRCLVMTTDPGDLVLDITCGSGTTAYVAEQWGRRWITCDTSRVAITLAKQRLMTAIFDYYQLAHPEEGVGSGLLYQKVPHVTLKSIANNEPPAEETLYDQPLIDNKKTRVTGPFTVEAVPSMTAKSLEEIEQENSGFGLSVSRSGETLRQEEWRDELLRAGVRAKGGKKIEFTRVEPLSGTRYIQAEGETKEDQPKKVLIVFGPEHAPLEQRTVENAWQEARALRPDILLFCAFQFEEEAAKDIDELKPEIAGMQLLKAQMNADLFTEDLKKKKSGNESFWLVGQPDIELRRISEGDYAGKYEVEVLGFDYYNPKTGDVESGGKSNIAMWMLDTDYDDRSLFPSQVFLPMAGAKDGWAKLAKNLKADIDTEKLEKFRSTVSIPFEAGRNWKIAVKIIDDRGIESLRILKL
#System_4307
PAV11509.1	IR	R	GCA_002287235.1	MPTDTTEKGLETLIVEAMTGKPAPSQVQTDIGREPSALYGGTGWILGRWQDYNREYAVDLVQLIAFLKSTQPELVEALDLGNSSPTRQKFLFRLQGEITKRGIIDVLRKGIKHGPHDIDLFYGTPTPGNTKYEELNALNRFSVTRQLRYSRDETKLALDLALFINGLPVATFELKNSLTKQTVADAVEQYKNDRDAKELLFQFGRCIVHFAVDDQEVKFCTHLKGDSSWFLPFNQGYNDGAGNPPNPNGIKTDYLWKRILTPKGLTNILENYAQVVKYKNEKTKKIDREVQIFPRYHQLDVVRKLLAHAGQHGVGNRYLIQHSAGSGKSNSIAWLARQLIDLKKKDKEIFDSIIVITDRRILDKQICETIKQFAQVSSTVGHAEHSGDLRKFIEGGKKIIISTVQKFPFILDEIGTDHRGRKFAIIIDEAHSSQGGRTSAAMNEALFDPEDTINDALEKRMQARKILPNASYFAFTATPKNKTLELFGEPYGEAGQVKHRSFHSYTMKQAIQEGFILDVLSYYTPVNSYYKLIKTVEGDPEFDTKRAKKKLRKYVENHDHAIQLKAEIMVDHFHEQVIALDKIGRQARAMVVTDGVERAIQYYYAIHNYLSERKSPYQAIVAFSGEREYGGVKVTEALINGFPSNKIEEKIKEDPYRFLICADKFQTGYDEPLLHTMYVDKVLSDIKAVQTLSRLNRAHPQKHDVFVLDFMNNTDTIQAAFSNYYRTTLLSDETDPNKLHDLKADLDSYQVYSPEDIEKLVELYLSGSDRDKLDPILDACVAVYKEQLDEDGQVDFKSKAKAFNRTYGFLASVIPYTDAEWEKLSIFLNFLVPKLPAPIEEDLSKGILEAIDMDSYRVEKQAVVKIQLPDSDAEIEPVPASSSGFKPEPELDRLSNIIKSFNDQFGGIRWTDSDRIIHLITEELPAAVLADTAYQNARKNSDKQNARIELDKAAQRAAIARMSIETEFFKQFSDNESFRRVVLDTLFSLTYS
PAV11510.1	IS	S	GCA_002287235.1	MIHNLKPYPTYKDSGVLWLGKVPEHWVVKRLKQCVERFYAGGTPDSGNGDYYCNASKGLPWLMIADMTHQRHVKSTIKAITEKGRASKNLEVLPKGTLLYSMYASLGTVSVLEIEAAINQAIIGIKTRNLELETEFTLYFLESLQPYITLLSNSSTQANLNAEKVRSLPIYIPPLPEQSAIVHYLDYIDRRIRHYIRAKKKLIKLLEEQKQAIIHQAVTRGLDPNVKLKPSGVEWLGEIPEHWEVLPLKALSTVQSGITLGKQYLGQELVEFPYLRVANVQEGHVNLSEIKTIEVPAEEAKRSRLQKGDVLMTEGGDPDKLGRGCVWEGQIYPCLHQNHIFAVRPNISRLKPYYLGILLSSQYAKEYFLRTGKQTTNLASTNKTTIGQFPIPLPKVEEQDLILDKVENELEGIERAMSGISREISILREYRTRLIADVVTGKLDVREAAANLPEETDETEVFEDEFAGDDETAEEELESEPEEE
PAV11511.1	IS	S	GCA_002287235.1	MKQPRSSRNTARTSHDISISFDEGAFEEVVELIRNARQGAFTAANKALIDLYWQVGEYISRKLQTAEWGEGVVNQLAGHISTYHPEIRGFTRPNLFRMRQFYETYRYDEKVSPLVRQLPWTHNLLIMSRCKQPEEREFYLQMCLREHWTKRELERQLAGALFEQAVISPPKASAALKQLHPDVNSIFKDAYLLDFLDLPEKHSEADLQKGLVANLRNFLLELGADFAFIGEQYLLQVGSHDFALDLLFFHRSLNCLVAIELKVDEFKPEYLGKLEFYLEALDRNVKKPHEQPSIGLLLCATRDIEVVEYALSRTLSPALVSEYQTRLPDRKLLRAKLHEFYTLNEAKGAYNDS
PAV11513.1	IM	M	GCA_002287235.1	MIENDLNWITNFIWGIADDVLRDLYVRGKYRDVILPMTVLRRLDAVLEPTKQSVLDMKAALDRADIKNQDQPLRQAAGQAFYNTSKFTLRDLRSRASQQQLKADFEAYLDGFSPNVQDILDNFEFRNQIPRLSKADVLGKLIEKFLDPSINLSPDPVMNGNDSVKHPGLDNHGMGSIFEELLRRFNEENNEEAGEHWTPRDAVKLMARLIFLPVADRIESGTYLLYDGACGTGGMLTVAEEELKRLAEEHDKQVATHLYGQEINAETYAIAKADFLLKGEGDAADNLIGGPEYSTLANDAFPAREFDFMLSNPPYGKSWKSDLERMGGKDGIKDPRFVIEHAGDPEYSLLTRSSDGQMLFLVNMLSKMKHDTRLGSRIAEVHNGSSLFTGDAGQGESNIRRWIIENDWLEAIVALPLNMFYNTGIATYIWVLTNRKPEHRQGKVQLIDATQWYVPLRKNLGKKNCELSDEDIQKICDTFLAFEESEQSKIFPNAAFGYWKVTVERPLRLAVYLTPDVTANFRKTCIDAGEEQLATLIDTAAAQLGPGPHNDFNTFLSSVETLASKSGVKLTAKRLKILQNNLAQKNELAVPVIKKVHKPGKAEADPLHGRFETTVNGKLCVGEYEPDTELRDTEQVPLLEEGGIEAFIRREVLPYAEDAWIDESSIKTGYEISFTRYFYKPQPLRSLEEIRADILALEKETDGLLDEIIGRGG
#System_4308
PAV14034.1	IV	IV	GCA_002287235.1	MRFWLLKAAGTLEDEELILEYSVITIGWAEFADLSSIRNEAQIKRIMLEKYPGMQDERSSAWAGEIYSFITKIKKGDLVAVPLKTRNEMLIGKVTGEYEYRQISDFVRHIRSVSWLKTLPKEDFEGEYGVDLSSPETLSLIEAGPEKFSDITKVKTLGVLLEELNFTLDELGSLKERLLELTYRLAETEEISEVREIAAEMEKILTEK
#System_4309
PAV14183.1	IV	IV	GCA_002287235.1	MDGYKFEEFMKCVYEYLGYSVYHTPFSGDQGADLILTSKGKTKIAVQVKRYSSKVSNSAVQEVVAAKGFYKCTEGMVVTNNYFTDSAKQLAEANFIDLVDRNELEKLINTIHN
#System_4310
PBO84731.1	IV	IV	GCA_002317795.1	MTHYFTAVGPWSSWSHSLENEPLQWRIRDDSQNSNLSIYNLLEVDDIVFFKVSLKHSKKFSKNGIFGVGKVKRKFHDSKSRFWPDEKAENKVQYPHRFEMEPLMIVDSDKDLLPWINGLPFTKGLNHIVQTNLLKSLIASCNKKWKLNLTYTPPEFPFEINGFYDKEEIRKKLKISPYGGIRISKAGFIGLFSNAVETRKINDKFQNIYHDYVDPKTNLIHYTGQGQEDDQQLTVGNLALYNAKKDLKPIHYFRQYEVGGNHEYLGTVKVVKTTNEIQNDSKGNERNVFVFWLKLTSIQKIIDESSSQREEDFEFISARKQNKTSEEIDAEIHELNEQITKLGPKKGKTAQRKEKFEKKRNLKMVTKMKLRFKEKCQVCEIPHFETENSYYCEVHHLIPWSISHDDTIENLVVVCPTCHKKFDQAKDEIKISMFELLCKNYPKIHFKSPSYIIQKKE
#System_4311
AP017558.1_2767	IIG	IIG	GCA_002355635.1	MSDEFVSELHSALCEIHSEVREEGSEFDFRYSLVDHLFTDALGWSRTEGEGHVNFEDDRKDVLCFDDDDPPFPVVVCETKRPSHDLELPDVDQLETYMVGVGSAEYGILTNGHEFRLYEYEPDERTIRAIDGFALDEVVDVEPSGLSPEQREVLEEFEYLRQDRFTNVGDAEYFRRRAREVPVQHQPGTDDEGYELFLDAVKKSLDELSSVMSRFFDDYKERPEDSYPREFLETTFPDWQDWREYTGKSEDAKKTFCRETAYILMNRAMFARIAEDKEIVGQTRLSGRGMAEAVERGDDRPYLDALMDTYDRIDDHYADLYELGIFDWWWVSRDKRQRFGSDEESRQEDLEDDLDYRLGEVFKRLNRFDFEYVNRDILGHVYEDYLPQDERKELGEYYTPIEVIRYMLDEAGYRTGEGIGQEKILDPACGSGGFLTEACERLIQHFINKFGETSVHYLDAEQARTILERVEQNIYGIDINPFAVHITQINLLFRTIDLYDKVTEQDPSYTMDGFQIHVADTLTPTLLEKQEGSTDSESQQSQIQQFANYNGRAQSFLDDRNEVDRIKDEVEFDVVVANPPYVRTQNINGPKEEYAERYASVDSKSFDIYVPFIERGIEWLADDGRLSYICPNRLLTHEYARDIRDTLADEPLTHLIDFTDVEVFDAATPYPCIVSVDRDESPDQDVRCARFAHEREGVLDEIFQSDEWETPDGIDEYDLFTYPKGQMWEDNEDDYLASWKPMPDAERRVFDAIEETSSRRLRQVSDEVFVGIQTSANPVYLGFIEDGGVEGGDDVVQFRAKGDDEAQPIERDILRRLLRGPEIDRWGVDWEGLWLVFPYEVENGDAELMSEEKLRDEYEHTWTFLEDHKDYLQDRDVQDDRWWAFGRRQNVDKMEPDKIMTNIMSSYSRFVADLDGEYYFLGGGNAGGYGVQLMDEYAPSDEEHLYYVALLNSSVLEFYHKHIAPIFGGKYYSYNKRYLEPHPVVLPDDVPSDEVVDLADRIQTARAEITDLEYKTSDIRNYLSEYDRSSTVLDLAQSIELDDDDYRQGPIRRDAQMDVETAEEVYKVVMKRGHEIGFDDERVRDFVFGMLTAQDRRLTRSEVMNMDVPPREDVIELMEHLADDEARIKSLSEEFEERQDELDELILRGVYDFGDRQESVVEEFLEVW*
#System_4312
AP017558.1_57	IIG	IIG	GCA_002355635.1	MVYSPSLPSKIDPYPVVGLLNSTLVWYYITRTSNVLRGGYYRYTKDYVKSIGIPVDRIPATLSEEVEKLIQYRSNRDSLNLSLLDYLGNYIEGPNLPDIGFFQPNTKNILDSTTEDYEKLQVERVRVERDGRAVTIEATARYKPEEEDRFETDSYGYTETDYFKAFTLTDLSNEEAALVEAFVPVAVDNEIGGFRDNATKTNSLIDRLKAITLPDPNDVADDLNRFIETKDRADELDEKIAKTDQLIDEIVYDLYDLTDEEIAIVEDAVQDD*
#System_4313
AP017558.1_704	IV	IV	GCA_002355635.1	MKRSTAKAELLDQGLTIDHEQFEQLCKMVIERSERTRDLELTPFRGDGGIDVHAVIDRDLFHARLGVQAKQYAPGNTVGARTIRGFKGALSDQNYHIGTVITTSSFTSGAVDSAERDYIRLIDGDHLAGIMVSSEIGVVENEGSYDLDPGFWNAFEKPVRDDVIPSLEVPQADNFDIVRTVLRAVDAGADVKPAITEYVRTNEADTFDPRQSDYYAIAAWLLEFLHKDEQVTIDGHDLRRWGLTRTGEEYLAYLDRGDQDAADDLLYRQLRDVEIISRVYNELEAGGTIVRSDISDVIAAETELSASTTDRRARTVGEWLGLLPEIRTSGRGPSQEYVLVP*
#System_4314
AP017569.1_1900	IIG	IIG	GCA_002355655.1	MQRSLTYRTNRDLFSNHYLDEHLPETEAWEEVDSEELEAAYEEIVDLYEREKDTAPKRNESQLEEKFIRPMFRKLGIPFEVEESTSRTQRRPDYGFFESDDAARSAFERREEGGDFYESAVAVADAKRWGRPLDTRGSGEHERDFENPSYQIHVYLQETPARWAVLTDGKKWRLYYGPTSHRLDSYYEIDLPTVLETGDLEEFKYFYLFFRHGAFLEDAGGDCFLDEVYDESNVFAQDLGEDLQDNIYEAIKVLSEGYLQYPENDLDEGDLDLIHDASLIYLYRLIFVLYAEAEGRDLLDTDNGIYEESYSLNSLKQEIAAELDSGDPKYRDWQDDLSSRLDELFELIDQGSKSRGIPEDDLHIPAYNGGLFRTDPDPDDGAEARFLAEHTVGDAHLARVVELLTRSRQGDGEGKIFVDYSSLDVRHLGSIYEGLLEYQLHVADEPLTLDDGEYAPVDEDADAEDVAVEPGEVYLTTGSGERKATGSYYTPEYVVEYIVDETLGPLVDDIREDLVGYDSYSEGGFADEFAERVFDLKILDPAMGSGHFLTSAVDYLAREIIDAQERQAAQQGVETVDEERDINWARRKVAQRCIYGVDLNPLATELAKVSLWLRTLAAEQPLAFLDHHLKTGNSLVGSDIEDVLANGDDADANDGQLTLEQSFAHTRQQALEHVMDRFQSLLAIDNETLEDAKEMEDVYDAVREDPLYQHLLAMANVHTAERFGLDVPSDADKRMAEALRADSWSDIEGQDWFTSAQAMAADERFFHWELEFPVAFYDEDGGRKADAGFDAVIGNPPYIRGRSLPEEYKSYLNKEFETAHKSYDIYVLFLELAIKNINPNGLSSMIVPRSLLSESYGEKIREKMLDETRISSISDYLGVDVFDGVSVINCIPVLRKKQGSQTENEIQIRVMQSDQEYSIRQDLFYQTPQYTYRIGLTPELQSVLSNLNQQKVTIGDVCYVSYSVAAHSEVEDKGKDEYIFEQKINEKCVPFAEGKEISRYAIDWDGRYLEYDPEILRRPSLPELFENTNIAIKGISGNSGISAAYNDDSYYLGYPAICLTLKHYLKDIGRSDISFSTENINQSKNHDLRFILSILNSKLMKLYFDIMIFSTSQTIYSTDIREIPLPDIEQNSRRETDESVKEYQDILDDYLNSNLAPREFLSDLDTDENELNQYTMLVSLSDRMNKLSSAVLDLNTDILDYLGNYENGPRLPDVGLFQPSASNVLDATTEEYEKLRVGDVRAERDGTRVTISATARYKPDDEDAHETDTYGYTETEFVEAFTLVDCSEAEAALVAAFVPVAVDDEIAGFRDNATKTNSLVDRLKAITLPDPDDVADDLDRYVETKARADELDAKIAETDRLIDEIVYDLYDLTEEEIEIVEAAVAE*
#System_4315
AP017569.1_2412	IIR	R	GCA_002355655.1	MFLQSHFPATYFGNQSDLSASDGFDDGISDAERNVIDALVSEAGTQFASSKGTLGLAIDFVVLAEELAKYDDWLAGFNPDITVDDILDRYESTAKSSLTLKRGDTREGIRAFHNELIELFREDLNRTNFPSSPGHHTGEWERYDDMLELAFRLSRDGRFVAAQELFDLGLERLESSEYERRDPPFEEPFLKVLRDYTRKAPNEQGGSAYQALCYGYVKAEWPHLSLRASKVRTGSSRQQRYGDIDGYHGPDLMISVEVKDRVIDESNVSAELGTMMKVAQNTTAIAIAICTEVSPEARETLEEADVRVLDDEDISRQLRFWDYHKQNRALHGMVHFFANIEENPDGVQRLLRFVASIDPDNRVLDHLADSDVQMGLDET*
AP017569.1_2411	IIM	M	GCA_002355655.1	MSQQDLTYVDLFAGAGGLSVGLERAGFELVHAVEVDDDARASFANNREGLEPAELTQDIREVDNQDVTEVVGRDTVDLVAGGPPCQGFSEVVSPDGSDDRNHLFVNFISWVNELDPKAALFENVRGMQNTADGKFLDAVEESFGEMGYDVSYRVVKASDFGVPQQRHRLLVLATKRSTTEFPFDGFELDPIETPGVIAGIGDLPEVSPGEEKTEYDVEPTTVIQDDLRGDNTDLTHHQAANHTEDMVEMISHISDGGNRTEIPDELQPSSGYHNSYSRLDSREPAVAITSNMSKPSSARCIHPFQHRGLTPREGARLQTFPDWYRFDGGLVSVRKQIGNAVPPYLAESVGYYLKQSVYSQTLTDEERERIYKLRCGGMDLAEFEEEKSDIGGHAQQVTLDFAD*
AP017569.1_2413	IIR	R	GCA_002355655.1	MKRPEVRERFVNRDAELPYGLEVSQVVSAIESFYEYWHEVNEWHLEQGYGRFHEQFRANNAIGGFVSHRLTTRFAEESPDFVLNRLDDGYPDLLYDGTDHEWPDNYAVKDSDNGPGLEVKASKGNTFYAHHNVEGWLLGIHYRINARSKSATDDAPAPNETPPIDVTQVLCASMDHEDWEYRDAEGSNRTNTSELKAKVGLHEMRKNPIIEMESAITGVGDLLREYKQAHAEFDPDYSV*
#System_4316
AP017569.1_2413	IIR	R	GCA_002355655.1	MKRPEVRERFVNRDAELPYGLEVSQVVSAIESFYEYWHEVNEWHLEQGYGRFHEQFRANNAIGGFVSHRLTTRFAEESPDFVLNRLDDGYPDLLYDGTDHEWPDNYAVKDSDNGPGLEVKASKGNTFYAHHNVEGWLLGIHYRINARSKSATDDAPAPNETPPIDVTQVLCASMDHEDWEYRDAEGSNRTNTSELKAKVGLHEMRKNPIIEMESAITGVGDLLREYKQAHAEFDPDYSV*
AP017569.1_2411	IIM	M	GCA_002355655.1	MSQQDLTYVDLFAGAGGLSVGLERAGFELVHAVEVDDDARASFANNREGLEPAELTQDIREVDNQDVTEVVGRDTVDLVAGGPPCQGFSEVVSPDGSDDRNHLFVNFISWVNELDPKAALFENVRGMQNTADGKFLDAVEESFGEMGYDVSYRVVKASDFGVPQQRHRLLVLATKRSTTEFPFDGFELDPIETPGVIAGIGDLPEVSPGEEKTEYDVEPTTVIQDDLRGDNTDLTHHQAANHTEDMVEMISHISDGGNRTEIPDELQPSSGYHNSYSRLDSREPAVAITSNMSKPSSARCIHPFQHRGLTPREGARLQTFPDWYRFDGGLVSVRKQIGNAVPPYLAESVGYYLKQSVYSQTLTDEERERIYKLRCGGMDLAEFEEEKSDIGGHAQQVTLDFAD*
AP017569.1_2412	IIR	R	GCA_002355655.1	MFLQSHFPATYFGNQSDLSASDGFDDGISDAERNVIDALVSEAGTQFASSKGTLGLAIDFVVLAEELAKYDDWLAGFNPDITVDDILDRYESTAKSSLTLKRGDTREGIRAFHNELIELFREDLNRTNFPSSPGHHTGEWERYDDMLELAFRLSRDGRFVAAQELFDLGLERLESSEYERRDPPFEEPFLKVLRDYTRKAPNEQGGSAYQALCYGYVKAEWPHLSLRASKVRTGSSRQQRYGDIDGYHGPDLMISVEVKDRVIDESNVSAELGTMMKVAQNTTAIAIAICTEVSPEARETLEEADVRVLDDEDISRQLRFWDYHKQNRALHGMVHFFANIEENPDGVQRLLRFVASIDPDNRVLDHLADSDVQMGLDET*
#System_4317
AP017569.1_764	IIG	IIG	GCA_002355655.1	MSVRTSIEPLQSIENGGDVISYLLESDGMNYGSYVEVPNGIQRNRGRNDWYEAHLVDADGDGVIRYIELERSDDTASFSDLKQQLKRHGSPIDELFTVIAYRTGPDPLTSPVDDGLTFLFIDEQLSSEDVEVTFDLKYFTVKRFGVEPAYIDFLGELSVGSGQGRTSLERDVEDVFSIREITRSFYEEFGEIFRGTLQDAIHDLEDPDENLNAYTRTVVNRVLFLMFIEEKGWLDGDVDYVENRYEAAKGDPDKHLYHDLFEPLFFEALSNTDTTDDEFLGRIPFLNGGLFERSHIEEDVTIDEAFFDALLDPEEDESGEPKGFLRRYKISLRESNPSEQELVVDPEFIGRIFEMFMQEDERSEVGAFYTPKPITAYMTKNALKQHLLQQTDLTHDQVVSLVSDHAAPESLTPAQADAVDDALRSASVLDPAVGSGAFIIAMLEELVAVAEAVDDARDDSEATDRFERKEEFIADNLYGVDIDAGGIELCKFRVWLHLMQDLNVSHEEFLDRNDELALPNLGFKFFVGNSLVGEHDPTRIDVGSYQETLTGGLESTLDEIHETRSEFLTAHGDEKDDLGERLEDLTGQLETQLAVKGGDDWMNEVAEETGSTFAWTSKIPEVILDGGFDIVIGNPPYEGQSQQDYLTELANFYDSKYDFYNRIDGMRYDLYQKFIIRGWELTHEDGVFSYITSDTFRTIGSKQPTRELLLSNQLQDLVLANPDTFDASVRPAIFTLKKTSSESDSVFAYIDASETGIENYRSLITGILPGLDSVNFEEKPTDQLQLDTSAHGYAVSSKVFNNTLKKSLFIPNTANMKIYSDYMSNINSLVEEWRNEIYDTDALEESLDQIRDTHVEELEPGDTSILGLLTYGGVGLVTGNNDEFLAYVDGCNSAQRVKERNTDSFDYVEKNEEQYKWMSRVIKPSHILNPEQLTKNERLNGVDSGTYGDKVWVPYEKGSDKEDIYYKEISIYLRWTKKSLKRIKENRNGRLRDPRYYFQEGLFASRGGTGEYKIKARYVNNSVVDTSGVLMLPIGDQISPKYLLGILNSNFCKYLLDNFINHTVNVQASDMRNIPIPIPAKNERDELVSLVDDAIQAKKDEGNNSFNEIQEKIDKQVQDIFGIEAEYNPI*
#System_4318
AP017569.1_765	IIG	IIG	GCA_002355655.1	MTEDQGSVDDIDWSDYSDVLDNRNYDVADRANILAREADTVKIAVGYFFLGGFDLLKENLRGVDNVEILVGTDTDQRTIEELERGFTDDLDEYDKAEAEDGIGRLYELIQEEKVNVRVYDDARFHPKLYLFRDPAGSPDLGHAIIGSSNLSPSGLRGNVELNVEKKDNATIRYLEEWFDDIWGEASEFDTDLMTAAIERSQFGDDLPDLDESDDGDDEDDTEVDAVETISPYEATKRFIVEQFDRDVREGTLLEDISGDYEEQLTAFQQDAFRAARRPLEKYNGVVLADSVGLGKSYIGAPLVQDATTSRDEVLIIAPNRLKPMWKRELLDAETGEFPTTADKTFISFNKLSRLSESEIQRFRGVDVVLVDEAHNLRNTGTQRYDKLQSIGRQGKKFVMLTATPIHNSVRDVDNLIKVFADDDDFDIELGGMSPSEIFKEYDRLSGNTEEDEETTGESRRLSELETRIESIMREVIISRDRKYILDNYDDITIGGRQISVPERQPRLITPDDPRLDELYSDIVDAVIGTDEFEDSGLNIPYVSADRYDADGDEKEELIIEYQNASILMLINLLKRLESSLAAFEDSVDRLMERERITRHIATGDLEDADARHDAVEQIRDTFDEDFTRDIDFEDVAEAITQVSPDKREEIVADIEEDLAVLERIREQARDALQTDEGGRTRDAKAERLRLLIDRELTGEKVILFSQYVPTVTHLFEQVTGENPAHTQVATIGEGPGGPTVGYVHGGSGYSERIVEQFAPEAQDADVGENEEIDILLATDVLGVGQNLQDARVLVNYDLHWNPMKMEQRIGRIDRITTRHDALWIYNFAPTGDLRRQLGLIERIEEKIRDIASTFGHAAPILDSAEEQVHKTLITYERLEDGGDEFGDERLEGIGSKYDDLRNTVRSFCEENEVGIEELRKTREIVDSRAEPQHFTTPGKSNDYVTLTHLEHSSGRTEWRTTVFDSDRLQRAMIGGQAIFTQFPRLETDDVQVFETIASSDTTRHAIPEDDLDELRDFTEELGNPSTWENDILSRQTGQSDVITNIRQLCRSLAESDEDISDKAAEIVDLLHEREMSDWAENQLRTIYRRRRRYGTNGTVQRLHHKLTEEIELVDPETVSGTDVALAGQLSPEE*
#System_4319
AP017569.1_766	IIG	IIG	GCA_002355655.1	MRAERDGTSVTISATARYKPEDEDAHETDTYGYTETEFVEAFTLVDCSEAEAALVAAFVPVAVGDEIAGFRDNATKTNSLVDRLKAITLPDPDDVADDLRRYVETKARADELDAKIAETDRLIDEIVYELYDLTEEEIEIVEEAVAE*
#System_4320
AP017570.1_2	IIG	IIG	GCA_002355655.1	MDGQSTQPRKAQLDKEEREHLEDVVTEMRDRVEANVRYQLEDEYDLDEKPNDDASLSEEQEDLVEAIELEAVDGNDWDDGYEQYITGVGYTIVNRLAALRCMEVRDFIDDEVTAFRDDGLTPAADRLVTEEFMLEEEAVLEAYRNACDDLAEEIDILFDRSTAYSQIDPDDDTFEDLCGMLDEVSDEVWRADDVLGWVYEYYNVKLLDDLRRKGDREGLEPEDVPAANQFYTPHWVVRMLTDNSLGKLYLEDTGELSETVEAQESLSPGERKNRPLSPEKSPDITDFCTYLVPSEEEGEPPAFDGPRDIRVIDPACGSGHFLLYAFDVLERIYRAETDLDHAEIPREILRNNLYGVDLDMRACQLAAFNLYLKGRTRAEAEGANGFDMPEVGIVCADAKVADIEGVEEVFDEVADGKSDVEDALRRILDAFEEVHGLGSLLDVRGTLGDLFEDDSEQAGVQITLGDDPREDHTLGQILHSLRDAVDQHREEDSFLAQDLRSFVRLLDVLAQDYDVALMNPPYGSKNRMPDVVQDYVEEHYRYSSEFYINFFEVCESLTKPGGRTGMLVPRTFMYKHTFEDFREEFIGERGNFDFLSEFGIGILDNATVRTVGTVVRSGAEPNSSGTFIRLHDVDTPEKEATYLDVLSDVETDIDRFFEVQLSEFEHIPRTPICYSVPDRIRDLHNNEVKLDAERAGTEDSSIGDALQGLATADDDRFVRSHWEVNDYTTFKPIAKGGSEAWVVPQVTETAEWKNDGEILRRSSKQIRTRNEEKYGKEGLTWTFIKETGRRFGYYPPGGLFSHTGFMFIPKDDRSLWTMMAIINSDLYHNLFLSITVGRHWNSGEVGCIPWIQELEDIPELESLAKEQYQTKLLQRVSKPVSPYYSGPSLLPKESRFDFYYDHPHTHKIEEQIDFDLNLGIEPPTPSQEISSQARKTRLAELRQEQSLEEVFEEINDRLYEALSIPGETSRKIRTEIFLRTSEDPEDREVPNPESVPEVPDNLDEQVKDLVHHFAMEAVREESDGIIPLEGTDEQADILDRIVEQFEDAYGEHAEDRLVEVDDILGAESAADEAYPNLRSFIEDDLFVYHVDTMENTPIIWKLSTERLIADAKGEGFACFVDYHQLDASLFDRLSNQYLEPRKAELRERRSAANQRQNDESLSTSERAEATDEFEFCSNALEQIAELEEVMQELGSTSEREFNDDDRERVSELAPKVAAFRDEAEERIGTLKRLREMNGEEWFKDTFSDNFWNAVDEWRDEWVDALEELEHACEEYAKSSDEPVEAHLADLFDYFNWRLKGSDHYSSTGILFMTYYFEREGSDLLNDDGEPFDNLTEDEKLLASLATGIDDASVLDDGYLQQIADDENVDDVDELPPLAEFKALAEEIDDRCQSVYKQIPPDWEERALSEVTTAGYQPNHKHGVAINIMPLAEKSIVPEIVEDKVL*
#System_4321
AP017571.1_78	IV	IV	GCA_002355655.1	MAVLDDLSGFEFEDVIEDVFRNLGYENVRQADRTADEGRDVIMEEVVDGMRRAIIVECKHTGTVGRPVVQKLHSAIATFDFDGPKRGMVVTTGRFTNPAQEYAQRLQQNDDPHPIELLDGEDLREIADEIGLDLYNGRIEILCDDTLRPYDPAVDVDAPVVEAFRDIENIEAADLPEPHSSVTFRPVVAVIADTNAVFETSVGVIHRVNDRTRFVAHAERGQPQVVDEDVATLVTENLHATVDLDTEQFAEVFDDVEERRFGQTQTEYKEWAVERLQQHHTTTVTYTGDNNVTYNKTCEPNRSDISVQSIEPVYLPEVRHTTDLQEYTYPYEYYAAGPSRVTAEDGIHRCVHCDTSGGDETYTYCPNCGAIACSSHTKTERLEGEPVCTGCAVTERFALKTKYFYDEENLEAFREEYAAMPIHEKVMENKLLAGGCVVATLLLVVGLLAIGGII*
#System_4322
BAZ98548.1	IV	IV	GCA_002356395.1	MKFHNLQIIENKDEILSCQKNLFDILVGRATEEISGKVFAGRPVEGTMYWISDLGIWYMYRFVKESRHWNAFGTDKPSTEKSNTIICEINSPPDGIDRRIAGAFARDPHGNGYLIHRGKLGGNYSKRTFEENYQGEWTTVIDGDREEKVVVIGKIDETLPEKIRDFVYEISRIKAMKADFNLEENFKKETGLYQHPGRGKGTGFYQYLQLRGYYFSPEIVENFLLSLKVKPFVILTGNSGTGKTKLAQLYGQYISTDKTRYLVVPVGANWTETRHIFGYLNIMTGKYQSTPALDFIMSADKDPDNPHILILDEMNLSHVERYFSDFLSAIESGEPVPLHDDPECDFPSKIKIPENLMVVGTVNVDETTYMFSPKVLDRANTIEFETLKPRKYLEGDPHDQGPAGNTEFLENIMEYNPEQLKVLRDDLHMIWDELVEELDFFHETLRGPGFDFGFRVTLEILRFMHAAWIYEKKPARWENWERYMDAQIKQKILPKIHGPERLLRDTLEELRKHCRDRFPESEKKLEEMQNTLKTQRYASFIR
#System_4323
BAZ98549.1	IV	IV	GCA_002356395.1	MDQEIIIEFQAGTLRINGGPASREVPPRKVEVSGYPVRLINVPLVDRPGLNPIEHCPYYDNLSEIMLLEETEYQVLFEARESLKDVEVIPHTDELFTRIRFKLGDSLAGILNFRSYAGKSFIGIETPYGREEIPVEVRSKKINYHEQYPAMLADLSDEISSLILEASSSIFQTFTPSGEDDKTLYEDFLLLEYLFRPENLPAAAEHINHSFYSGLEREITVIPAGLASVVDPDGMVGVLSEPASFDGDGTLRVLPQLNLRETPDTPENRFYRYFLESVEEKILSLHESAPEGYIRDSLEGFLDEVNLLLSAGWLKDVGDIQALPMNSQVLQKREGYRDVLRYFFMLDLALRFTWDELQDSIRGFERRLSELYEYWCYFRILRILEDITGQRVDPGDIFVREGWKVRLRTGNSIFRFRMDDTGIALSYNGRFRRNTRCRSYSLPFRPDYSILVDVGECTYFIHLDAKYRSMVRPDDFHENIEVRDAEEELDRKFRDGDVYKMHTYKDAILHSVGAYILYPGDRDIVFAEGAGDVPSVGAFPLRPGESAGDERKLRDFIKRAILNIIEEK
#System_4324
BAZ98971.1	IR	R	GCA_002356395.1	MKLNEEALEDYFMKELRGMGWNDIPAAELGRDDPENPLIESELIDSIRRINQYIEDDDIQQVIQELRGKAASIEGCKSILEYLKNGVYIKSATTGEPRKVKILDHDTPSHNSFTASRQVVFRRGDQTIRTDIMLFINGIPLVNIELKNPVGMSETWADAYRQIKDYEKTVPELYKYVQMGVAAEDFARYFPIVPWLDEVPTFEWRETDGKLPQKSRKQGHEHHTGLPAADILPLLRPERVLDFIRNYIYIRTEFGSTTKVIARHMQYHAAERIVERVLRNIRGEDKRNRGLIWHWQGSGKTLTMIFAASKLYRMKELENPTVFFIVDRRELEEQLYAELAALEIHQPERIESIAELKRTIASDDYRGKRGLFITLIQKFTDKLDDITAELREHGGETIMDRKNVIVFIDEAHRSQYGLLAAQMKDMLRSAFFFGFTGTPISKRERDTYDRFAYPPEEKYIHQYFITDSIRDGFTVKITYQPRLAGDVHLDRKHLEAFIGVEFEELPESIRKDVEESVKRKLDTIKTILENPRRIELIAEDIAKHFKENIDGRFKAMVVAPSRRACVLYKRELDRHLPPEYSEIVMTYTPRDEEIIRAYDEELMDKYHGRNHHEIKNLVLERFRDPDRNPRILIVTDMLLTGFDAPILQTMYLDKPLKEHRLLQAVARTNRPYRDVKEAGLIIDYIGVMGAELRRAFELYSKEEYEGAVYDMESMKREYEELLRETLRIFSDLEWDGMDIEVLSDAVELITSDEELEKKFTENYRELRRLFELLSDQPFIRHGLKDYRWLTVIYTYYQRVVSRKPSVEAETERYYQKTLKYIHRTTEFREIESKLPVIEFDSDYFENLRKVRDIRDKAALTVYTLNSYVLRNGTRNPIYESVAEKVERLLEQWREKTMDYEELYREGAAIIREIWKEERRMKELGLDEKEFAVLMTLRGRGIPEDKLKEYAVALTEEVDGNIFPGWTSQESVKRNVMRIIRVFLLRNLPKDAPKRRQIADEAQEDLMKIFERYQ
BAZ98970.1	IS	S	GCA_002356395.1	MAGDLEVRCEVIYRRVKNPRIELRFDSLRLILPADFTGDPIEVLSSRSDWIQRKIHEFHEMLERASELELEYRRDKELRSLVSGFLDHYSDVLGVEYGRVRFRRMRSRWGSCSSRGNLSFNTLLSHLPDRMVEYVVLHELAHLREMNHSQRFWGILESEIPDYSERRRMLRYYWARLYMEGLVD
BAZ98972.1	IS	S	GCA_002356395.1	MNTVEFKDSPVGRIPVDWGVSRVSEVFDVFTGTTPSTKIDEFWDDGDVVWVTPADMSNLNGIMIADSERKVTVKALKRTNLNLIPKLSILISTRAPVGYVALNTVECVFNQGCKALVPKSHVDTRYFAYYLLINKKRLQDLSGGSTFKELNKKTLEKIYLPVPPLEEQKRISEILQDVDGAIEKVNKEIGVTEKLKRGLMQRLLMEGINHTEFKDSHVGRIPVDWDVVNLEDVVEIHDNKRIPLSEKERIKMKGDYPYCGANGIIDYINDYIFNGEFVLLAEDGGDYSSFGSSAYIMNGKFWVNNHAHVIEALPSKITNRFLLHILIYLDLTHYVVGSTRKKLNQGIMRKIKIPLPPLEEQKRISEILQDVDRRLELLTERKVKLENIKRGLMNDLLTGKRRVRITS
BAZ98973.1	IM	M	GCA_002356395.1	MKLPKWLEEKYDLLWDKFEDREFRSTEALEILGKEHLIDEKSLSAAISEMRKKGWIETRKDPDDERRRIYMLRPKSEIIQDYLTLKDDKLGRADIERILKGAADLIRTRVDYKFILVLLFMKQMSDKWMMEYQKAYEDAIKEYGLSEEEARLEARNSAYHDLDIKEEYLWDNIRKDVENLPIKFAGALKNLAELNPAFKDVVDAFDFVEFTQSQENREILRQLVELFSEKKLTNVDPDILGDAYEWILRYFAPTKAKEGEVYTPREVIRLLVEILDPKPGESVYDPASASNGMLIISHKYVKETYGEAERLFLYGQEVNRKTMALGSMNMYIHDIKDHHIAHGDTLLYPKFKESDGIMRFDVVIANPPWNQDGYGEDTLKKGDYWRERFRYGFVNKQSADWAWIQHMIASAKDDGRIGVVIDNGCLFRGGREKSIRSAVLEDDLIEAVILLPEKLFYNTGAPGAIIILNKDKDEERRGKVLFINAGEEYEKHPEVRKLNILSDGNIERILEAYREFQDDDGFSRVVDLDEIRENDYNLNVPLYAFPEEELEDIDVAGEWMRLSEIEEELAEVDERIRGYLDELGYMGVKM
#System_4325
BAZ99226.1	IV	IV	GCA_002356395.1	MKSTEKCLKEWNAIVEALGHGKQTILIRKYKTNLKEFLLYPTVSYTNENDYLKSFQEKHHSFVEKYSLPHKEGEKTEIKYFATVEKILERPPRIIPSENFYIWRRGHVKSYLNGKNAYIWVLRVYRLKKPYMADLAYGPGVYANLKERVSLKGAEPVLTDKEFSETLEKLTPEESLQYGYQTLRDELAMELLENIRSCSTGFFKKIIVDLLLKMGYGGSRKDADEAIEKGGDGGIEGIIKEDKLGLDTIYIQAKRGSISRPEIQKFASALEGQAKKGVFITTYSFSRAAQEYASSIDNRIVLIDGDELAQLMIDHDVGVSKVTSYEIKKIDTDYFSEE
#System_4326
NDWV01000012.1_74	IIIR	R	GCA_002379115.1	MEFEFDPDLEYQQEAVDAVTDIFDGQPNVGEQPAFGTHGTTVPNELALSEEQLTANTRKVQRRHDLAQSDDLYRAADGETTDLLSFSVDMETGTGKTYVYLRTIHELYRRYGWRKFLIVVPSVAIREGVVKTIQQTRAHFDSLYSRPPFNWTEYDSSTLSDVIRFGSSSQIEVMVMTLQSINRSDENVMFRPHDKLNGDRPVDRIAATNPIAVLDEPQNMEGEKSKAAISALDPLCTLRYSATHRRIRNKVYELSPVDAHEKGLVKTIEVLSVVQDEDFDKRYVRPLSFDAGPKARIELYKDRSTGAQLGKKTVRAGDSLYAASNGLPPYEGVEVASIDARHEVIELSDGTRLHSGESTDTDIETIQHRQIRETVREHFEKALDYRRDGIKVLSLFFIDRIDNFRGRSGDETGHLWEAFCEAFTELKAEDRYSDLFPDQSPEDVAGAYFATTTSGDIKVRESSIRDDVESYELIMRDKETLLSADEPTQFIFSHSALQEGWDNPNVFQICTLNNTVSSVKKRQEIGRGVRLPVYQDGTRLPPGDRRNRLTVIANESYADYADDLQAEYSSATDYGDDMRAQTNDHRDRTVVTPRTEVVDESPAFARLWERIAPKTTYTTTIDSPALVESAAAELAGVTVDEPRLRVSRGELSMDDGADIETVGIASQVESVDRDGPLPDVVSHIAAETGLTKQTVAEIILESETVDQLLKNPHAYRVAARETIDAVKTEYVVEHIDYERIGDAHPTDILSEVETYAENTVSVDKSVYDKVICDSEGERRFARRLDRDDSVALFIKLPREYQLPTPIGPYNPDWAVLFDKETAVRADAEDRRLYLIRETKFGTEDDLRPSEATKIECARAHYDALNVDFDLATDFRDDDIIEDVLNIDVDAE*
NDWV01000012.1_75	IIIM	M	GCA_002379115.1	MSDERDRLEKPSNAAAIRAKLREIVPSAFSEGELDAAKLESLLDADGESSGAERYELSWAGKGEATARAQAATEQTLVPRPDESVDYGESGNHFIEGENLATLKTLQRSYQQRIKMIYLDPPYNTGSDFIYKDDYSTAAADYERETGQRTADGDKLVSNPETNGRYHSDWLSMMYPRLFLGRNLLRNDGAIFVSIDHNEYHNLRHLMDEIYGEDNYVGTFVWKRRTPDARNSGGMSIDHEYVVVYQRSDAFEMRGVEKSFDNYTNPDDDPRGPWVAGDLKNSRTKDERPTMFYEITDPETGHTYQPDPNSVWRLGEETMRQYIEEGRILFPDDGEGVPKFKRFQNEIESRYKPLSSWIETTTTDEDIELFEDAFDRTVLQTGMTGTATRELKSLFGYKAYDFPKSTDLIRKLIRHSVDGGDIVLDFFAGSGTTGHAVMQLNATEEFDDPVRFMLVQLDDELDEPRGEETTHAEVCERRLRLASEQVADDHDLPDAAPGLGFDKYTLGESRFERWGRPDTESEARAALERYAAGAGSAVDLTDPDAALVEVQLLLGFSLDAAVEALADHTYHLSEDDRDALVTFAESVTYETLTEFDLPADTQYVCLDGSLSDTDKERLNRDLSLRTI*
NDWV01000012.1_76	IIM	M	GCA_002379115.1	MPADDITEPPEHAVSSPNTPMYNMVRFWGRKPQNLVTSYIEQFTDEGETVLDPFSGSGVTALEALRADRRGIYNDLNPLFRHIARTTAAHVDLDELEDGFDTVMENLRYRRHEVGGADGDAQRSFRWLYETTCRNCGHERARTLETTATRVYSPSPGQASEPISGDGTLDALATEIYDQLSEAERLSHDALVERIDLDEFGDARKSEITRAINQRLFENGYIRIEEDVPNELKYVCPECDASETVPLDEADEAKLDRIGELSPPYYYPDNELVYPNGQDFYTSRPGTERVDKLFTDRNLIALSILRHEIHRLETQEFDRTVVDALLLTFVAILEHVSRMQRPNKKGWAAKNYVIHPENLELNVAHAFRNRFSTVLDGMREANDELNGGDPVGDRGRFIQGDARDLPVDDQSVQYVFTDPEYGDAVQYFELSYMANSWLDSSVNWEDEIVVNPRQEKPRERYEEMLAAAFEEVFRVLESGGHLTVTFHSSELKYWNSLIHAIQQAGFDYVDAVYQVPAQEYTNWINRRKPGTMNGDIYITFRRPETREQPELDFGDIQAVRESILEEAKRVIRLHDGRATYDQLVRGVTLRLIEDNRMHSEQVRDFDYRRLFDDYLERTPDGDAWTTADWAATDEVEYIPLQRRIRWLIESVYAGKEGSAATLDEILSRIFTSLKDAQTPENQEILDVLQSTAEPVEKDGVVYWRRRDSYQQTLAGNTLAEEEGLVDTETQREQLELDHDRIINRLAEFGKSVGYDAWIGDPETDRSEVLRDTQTRLRIPGDFSDTVRERLRNVDLIWFDGETPVAMFEVEHSTDPQDGIVRMGNAYAETGATPRAVSVVPDNRYDRWEKAVTQPALDELTDDNPFRCLTYSKLIELLGGRRSPAERGEERLFELATTPP*
#System_4327
NDWV01000016.1_37	IV	IV	GCA_002379115.1	MAILDDLSGFEFEDLIEDVFRNLGYENVRQAEKTADEGRDVLMEEVIDGTRRAIVVECKHTGTVGRPVVQKLHSAIATFDFDGPKRGMVVTTGRFTDPAQEYTNRLQQNDDPHPIELLDGEALREIADEIGLDLYNGRIEILCDETLRPHDPATDVDTPVKERFRDIENIEAADLPEPHSTVTFRPVVAVTADTNAVFETSVGVIHRINDRTQFVVHADRGHPKVADDDVATLVIENFHAAVPLDIGQLTEVFDDVEERRFGQTQTEYKEWAVDRLQDYHTTTVTYTGDNNVTYNKTCKPNLSDISVQSIEPVYLPEVRQTTELQEYSYPYEYYAAGPSRVTLEDGIHRCVHCETSGIDETYTYCPNCGAIACRSHIKTERVEGEPVCTGCAVTERFALKPKYFYGEQNLETFREEYAEMPLHEKAMENPLLAGGSVVAALLLIIGLLVI*
#System_4328
NDWV01000019.1_25	IIG	IIG	GCA_002379115.1	MNMFRGKRLSPDQSTYLLFMPGPDEVRSILEDFVDDLDDHLGPQKLEETLQGDYSPNTAELGSQPEPWIRRHLIRPLLEEVDLYWEPEIHGGGEGYPDFGITNLDIKVIGEDKKLNGSEDAAEDIETYLNNRAASQGAEYGIATDGITWTVIRVELGGDYLDYDRIDPTPIDFRQELLKIASERTSVSYTGVSEVDVDEKAELFYETFSHDSFNQLLTQEAPKRIRREKQAGIEEFYDLYVQILFGEGSGDYDYDTTLIDNIQAPETASEGDKRKFAIKLVNRLLFVKFLEDNEVLPERFLTERVEKYQEAQGVDQLTGGLYKTQLQPIFYSLFNTEKDDRISKHRGGWFDDVEYLNGSLFAPEEQEREYDVDDPMLITVVRDLIEGSELEQDNGSLDPSVLGQVFEMTINHINSGQSQKDEGAYYTPSDVIQLINRETVDPKAYEILVDAYSTRLSESSNVDEETAQELVSDYELGEMLREIEEREGYFSDPNALNEAYQRLGELKIVDPACGSGHFLTGVMDEIHRIRMSLLRGLYGDDLSDAEVYQSKKELVLNSIYGVDINPIAIEIAKLRVWLKMVEEGWEQDYGELPNIDINIVPGNSLIGLPPRSEGQTALTSFELDLSSFRDIRDQYRQGEISRRELDRRIEEMRPELNDYFLDQLNHYIEDVVESKSEWENLTDGLDNLYPSIQKVTLRRHDNEELSDDIKQDLEDAGFNVEPRYGKSAKLEEGNLNSANSISGFGGDGFFFEVERQSLQSDVKKLHSFSSRPENPNLSYEPFHWPVRFPEAAREKESGNGYVVEFDLVVGNPPYGDVQSDLEKRFTAGYKTGNVNDVVAPFIERQIQIMNEGGYFGNIAALMFAYQSNASSVRQVIREKLGESNVACFSRRPSQVFAGSQARTGIITARKSDDGEGSFRTSKFLRFTEDNRKEVFSDIRYQSIDGLILGDRVDDGKDKSLPKIGEETLRSILEKLRDSSDTVIGDVSQRSDETTHVVWRSRHPAYFINPCLENLYPDGDVPQDFDPFYFDNELERRAGFLLLQSSMFYTYWMVYENERDVNWKSIDSFPMPAREDLEEKEEAIVELSDALWDEMESRFLGGSREMIEQAGALKPIADKADELLGPMYGLSEDEVEYIKEYDEQYRLSDVDQTQLVDVSFDWEDDELN*
#System_4329
NDWV01000026.1_29	IIG	IIG	GCA_002379115.1	MQSSLTYRTNRDLFSNYYLDEHLPETEEWDEVDDDELEAAYDEIVDLYDREKSTAPKRNESQLEEKFIRPMFRKLGIPFEVEESTSRTQRRPDYGFFETEDAARDAFERREGGGDFYENAVAVADAKRWGRPLDTRGSGEHERDFENPSYQIHVYLQETPARWAVLTDGKKWRLYYGPTSHRLDSYYEVDLPTVLEKGDLEDFKYFYLFFRHSAFLEDSGGDCFLDDVYDESNVFAQDLGEDLQDNIYEAIKVLSEGYLQYPENDLDETDLDRIHDSSLIYLYRLIFVLYAEAEGRELLDTSNDIYEESYSLNSLKQEIAEELDSGDPKYRDWRNNLQTRLDELFMLIDQGSKSRGIPEEDLYIPAYNGGLFRTDPDEDDSPEAKFLANHDVGDAYLAKVVELLTRSQNSNGGGKIFVDYSSLDVRHLGSIYEGLLEYQINVADESLSLDDGEYVSADEDEDIVVQEGEVYLTTGSGERKATGSYYTPEYVVEYIVENTLEPLIDDIRADLAGRSARGDDRGFAAEFAERIFDLKILDPAMGSGHFLTSTIDYLAREIIDAQEKQAAQQGIETVDEGHDINWARRQVAQRCIYGVDLNPLAVELSKVSLWLRTLAAEQPLAFLDHHLKTGNSLVGSDIEEIEELESDSGGDEQNASLADFGVARKGTIEQLMRIYEDFIAIENQELADVKEMESKYDEFERNKVRQRLEAMANVHTAEDFGLDSLPSDAYERMAASLEDEDEWEEIQQMQWFSDAQSWSDADNYFHWKIEFPEVYYQLDGQSSEAPGFDAVIGNPPYVRQELITKFKDYLEKEFDVYHGRADIYAYFVEQALNLARDEGRLSYILSHKFTKVKSGKGLRKLIGEHQIEEFIDFQDLSVFGPEVSAYPAIMILSNNEPTEPFKYAEIDDLEFTSLPDRVQREEKKVDQSYFSDDEWTFLSQKEREVKEKVTDVGKPVIDAIGDPLVGVKSGLNEVLILDEDELSNLFGDLDETELFRPIIFGKEIKRFRPPQPKSYIMYPYVRTDNGIEVANIDNYETTKEYLEQYKDDLVSRAIIEDKYPEGEMEWYELQQVNKNIDPSDEKIVYPDISRRAHYTIDTSGSVVTTTGFVLQSSDRYYLGLLNSSLLEWVLAVECAKARGGYLRPKAQYVGNLPIKDISPSERVYGSSGTSDEELAGEIEQLSQELLDLNDELESLNLNLLDYIGGYDDGDTLGDIYFPAEGVSDSILTNTTDERDSLRLGSIELRQKSDELMLLASARYKPEDSEEFETDQWGYTETELIPAMNFTNLSTTDQVLLSEFIPIAVDEAGGFADFRETATSTNSLVDRLAALTLPDIESCKTGLERFADVKSRSVEIQNRIQEAEELIDDRVFELYGVSDDDRELIEDALSGLIGE*
#System_4330
NDWV01000034.1_1	IV	IV	GCA_002379115.1	MNDKYRAEELLERVESGERSRELVEELNNLRDTENDDARDLIAIGLYTILAEEPHLFVRNPDDLFDDLHSVDEVTPPGARITFSWVAENPPDKLTEYIDPELLELLNHRDDLIRGSACRILAHFAGTDVSTVEGTAVGLRHLLKDENTVVQGHACLALGHLEDETALRQIKQLQLSDSQYTRAVAEWATEKIQTDRRGESIRWKHKDLFECDPVEFERVVAALWSEMGYSTKVTQRAKDGGYDVDARKKDKRILIQAKRHQNRVGVKTVRETAGLLEIEDADRVVVVTSSSFTNTVEKTDRIELLDGKQLCDLLTAHNIPRDEYS*
#System_4331
NDWV01000046.1_15	IV	IV	GCA_002379115.1	MKASTAKEELLDKGLQIDHEQFEQLCKMVIERAEPTRKLELTPFRGDGGIDIHAVIDRELFHARLGVQAKQYDTGNSVGARTLRGFKGALSEQQYHIGTVITTSSFTSGAETSADQDFIRLIDGDRLTDIMVESGIGVVTDDESYELDPTFWSAFEKPERTDTIPSLEVPQADNFEVIRTVIQAVGMGSDTKPDIAEYVRRQTDSDSFDPRQADYYGIAAWLLQFLHKEQEVEIDNHTIRRWGLTRLGEEYLTYLDRGNRESADALLTQQICGVEIISRVYAQLEEDGTLSRRDITEILADETTLSDSTTRRRARTVGEWLVCLPEITTSGRGSEQQYVLDSTPR*
#System_4332
NDWV01000060.1_8	IV	IV	GCA_002379115.1	MAVLDDLSGFEFEDVMEDVFRNLGYENVSQAEKTADEGRDVIMEEVVDGQRRAIVVECKHTDTVGRPVVQKLHSAIATFDFDGPKRGMVATTGRFTNPAQEYATRLQQNDDPHPIELIDGEDLREIADEIGLDLYNGRIEILCDETLRPYNPATDVGALVAEAFRDIENIEAVDLPTPRSDATFWPVVAVTADTNAVFETSVGVIHRINERTQFVVHAERGQPQIAADDVATLVTENLHATVELDTDRFGAVFDEVEARRFGQTQTEYKEWAVDRLQQHHTTTVTYTGDNNVTYNKTCEPNVSDISVQSIEPVYLPEIRHTTNLGDYTYPYEYFAAGPSRVTTEDGIHRCVHCETNDVDETYTYCSNCGAIACQSHIKTERLEQEPVCTGCAVTERFALKTKYFYDEENLAAFREEYAAMPLHEKAMENKLLAGGGVVATLLLVVGLLVVVGII*
#System_4333
NDWV01000068.1_3	IV	IV	GCA_002379115.1	MAVLDDLSGFEFEDLMEDVFRNLGYENVRQAERTADEGRDVLMEEVVDGTRRAIVVECKHTGTVGRPVVQKLHSAIATFDFDGPKRGMVVTTGRFTGPAEEYADRLQQNDDPHPIELLDGEDLREIADEIGLDLYNGRIEILCDETLRPYDPASDVGAPVAEAFRDIENIEAVDLPDPHSSVTFRPVVAVTANTNAVFETSVGVIHRINDRSRFVAHAERGQPQAADEDVATLVTKNLHATVDLDSEQFGEVFDDVEENRFGQTQTEYKEWAVDRLQQHHTTTVTYTGDNNVTYNKTCEPNLSDISVQSIEPVYLPEVRQTTDIKEYTYPYEYYAAGPSRVTVEDGIHRCAHCDTSGVDETYTYCPNCGAIACSSHIKTERLEGEPVCTGCAVTERFTLKTKYFYDDQNLETFREEYADMPLHEKAMENKWLVGGSVVATLLTLIGLLIIGGVI*
#System_4334
EEZ92612.1	IIR	R	GCA_002412065.1	MTNIITAAVGIINAYKNKKVFSTNKGAYGTSINNWGAYLEDFIAAAFSGSLLINDIKKRQELKEKAFCYSGSQNLPPDLMLRNGGPAIEVKKHASDTGGLSLNSSPPRQTLRKEDKRIASAARTAEYWEERKIIYAIGTIPGSNNIIKSIQLVYGDCFAASHEFYDKVEGIIREQLEGAGSESPVEKYEGNELGRMNAVDPLKATYLRVRGMWEIKNPLRIFKEEGIADYSLSKGFTLLAMAKKAEFGKLSKESPEALAKLKTYADIKDIKIINPDNTAQRLDAVLIKYVGDNQ
EEZ92610.1	IIM	M	GCA_002412065.1	MARIKSIDTTPEIKLRKAIWKLGIRGYRIHLNSLIGKPDLVFTKKKVAIFVDGDFWHGYNWKNKGIIPKRGYWQKKITRNIERREVVKAQLKQKGWKVVELWEHDIKKDAMSQAKKIKCIINP
EEZ92611.1	IIM	M	GCA_002412065.1	MKCSLISLFSGCGGLDLGFRNAGFGIVFANDNDKAVWETYEKNFGHKLDGRSIIDIKSEDLPDADGIIGGPPCQSWSLAGAMRGINDERGQLFYEYIRVIRDKQPKFFVAENVPGMLSSTHKSEFNKIINQMERLGYRVSYNIYDARNYGVPQERKRVIIVGYRKDIGFSFLPPEPTHSKSINSSSSNTSLQKWVTLKQAISDLPQAVPALDKNKPNPSVKFPNHEYMVGSFSTIYMSRNRIRGWDEQSFTIQAGGRHAPLHPDSCPMQKVGTDKWVFTGSYYRRLTVREAARIQTFPDNFIFYYINLAQGYKMVGNAVPVKLAEAIAKRIMSDMKTFSKATEKICAKD
#System_4335
EFD92323.1	IIIR	R	GCA_002412085.1	MKEIIMPNLFVRYEEDYQDWKNSGYNGCKTETIEFIKHLFHRTEMQLWAHQKEAILRIIYLYEIKNGELDNKYLLKIVTGGGKTAIISAIIGWLFYAHTEEVQKIVILVPNLIVRDRLEYDFVRSDERKSTIFENWDITPDKSLNSRLSAAVLESGSSPQKMLEVDIIIANIQELYTHNANTASNLNYILKNFDGLAIFNDEAHNTNANEFDHILRLLKDKTALRLDTTATPERADGTYPNSNLIYDFDIDQALLANRPIIKDVIVYRPDTKLLEITYVNATTGVKKKISELEPEFEEAEKRLKPFNWIMDDAPLNLLVDISLDRLREKEKEAKNNGDYKPILFIVTMGIKEAGKVKQFLETRRNIKTLLVTEESGDNDREDARNLGKKDSPYKAVVSVFMLREGWDVPEVSVILLLRRILSPVFGQQIIGRGLRKINKTSLDRETLSVVDHPQLQHDWLWKKMRVTRTIDDVMPNDEIEIPKLPRGEDHIPRLTHTENLIKIKPYSDKEFEDRLGRLKDNLGDTQPDKNWRKTLNEFSYETDKYSITKLKLESMRKKYLGKKFGEEIDYDVSGFSEADKVEDISIDDLKRQMLSVVEYILEKNNVSETDKGRFYRVILDMVSKKFLNSNPLSKSMPKDRILIFNNLENLVGAFTLPVVKGIIEDGALYD
EFD92321.1	IIIM	M	GCA_002412085.1	MAKNKLSNDSKSTKITSHIEETVSDEEEIEVVSLPEQEAFFKMPKRFGTIPDVSKEPLGWGKGGYARLYPHIKLPTQRLDTISFGNHGEANKLYWGDNLHVMRTLPSESIDLIYIDPPFFSGRNYNMIFQDKNEVLTFEDIWDGGLPTYQVWLNARLVEMKRLLKPTGSIYVHLDWHASHYMKVEMDKIFGYDKFLNEIVWCYRGGGAFTGWICKKA
EFD92322.1	IIIM	M	GCA_002412085.1	MYGVIEGGGRSQDGFARKHDIILYYKKGKEITFNSKDIKVERTNTSFFVDEAGKKYWLKYGKRFYFTDEGKNPEDWWDDISPLSGPYKERIGYPTQKPEALLERIIKASSNTGDVVADFFCGGGTTPAVAQRLGRRWIASDISRIAVEVTKGRILRLLKSEKGTQISLDKVPNIEVWSWGFYDAEKLQNATDEEFKDFIVRAYGGRPSANEYINGSKNGIPLLVGDKSNKSQITKKEVLELAKYIQENYELYKTGVILAWGFSDSAIKAQEALANTGAGIDFIKIKTVRIGSYEFMEDVVTKNKEYKNMFRFVFPPEVILHISKGGGEFSFDFSDSVSLNNGKIINIQADFDFDGKFTPSEGYIFNPNTMILKHKFSPIGKKRIAFKVEDDQGGEKLVVKEVE
EFD92324.1	IIIR	R	GCA_002412085.1	MTEGVYNEPKKSPYSCELYDSDFEKQFMYELEKDPKVKKWTKNHGIRIPYVNIDGKVAHYNPDFIVEYADGTQELIEIKGKNMLTEITKRKQKAAKEWCEKRDIKYRLITI
#System_4336
EFD92324.1	IIIR	R	GCA_002412085.1	MTEGVYNEPKKSPYSCELYDSDFEKQFMYELEKDPKVKKWTKNHGIRIPYVNIDGKVAHYNPDFIVEYADGTQELIEIKGKNMLTEITKRKQKAAKEWCEKRDIKYRLITI
EFD92321.1	IIIM	M	GCA_002412085.1	MAKNKLSNDSKSTKITSHIEETVSDEEEIEVVSLPEQEAFFKMPKRFGTIPDVSKEPLGWGKGGYARLYPHIKLPTQRLDTISFGNHGEANKLYWGDNLHVMRTLPSESIDLIYIDPPFFSGRNYNMIFQDKNEVLTFEDIWDGGLPTYQVWLNARLVEMKRLLKPTGSIYVHLDWHASHYMKVEMDKIFGYDKFLNEIVWCYRGGGAFTGWICKKA
EFD92322.1	IIIM	M	GCA_002412085.1	MYGVIEGGGRSQDGFARKHDIILYYKKGKEITFNSKDIKVERTNTSFFVDEAGKKYWLKYGKRFYFTDEGKNPEDWWDDISPLSGPYKERIGYPTQKPEALLERIIKASSNTGDVVADFFCGGGTTPAVAQRLGRRWIASDISRIAVEVTKGRILRLLKSEKGTQISLDKVPNIEVWSWGFYDAEKLQNATDEEFKDFIVRAYGGRPSANEYINGSKNGIPLLVGDKSNKSQITKKEVLELAKYIQENYELYKTGVILAWGFSDSAIKAQEALANTGAGIDFIKIKTVRIGSYEFMEDVVTKNKEYKNMFRFVFPPEVILHISKGGGEFSFDFSDSVSLNNGKIINIQADFDFDGKFTPSEGYIFNPNTMILKHKFSPIGKKRIAFKVEDDQGGEKLVVKEVE
EFD92323.1	IIIR	R	GCA_002412085.1	MKEIIMPNLFVRYEEDYQDWKNSGYNGCKTETIEFIKHLFHRTEMQLWAHQKEAILRIIYLYEIKNGELDNKYLLKIVTGGGKTAIISAIIGWLFYAHTEEVQKIVILVPNLIVRDRLEYDFVRSDERKSTIFENWDITPDKSLNSRLSAAVLESGSSPQKMLEVDIIIANIQELYTHNANTASNLNYILKNFDGLAIFNDEAHNTNANEFDHILRLLKDKTALRLDTTATPERADGTYPNSNLIYDFDIDQALLANRPIIKDVIVYRPDTKLLEITYVNATTGVKKKISELEPEFEEAEKRLKPFNWIMDDAPLNLLVDISLDRLREKEKEAKNNGDYKPILFIVTMGIKEAGKVKQFLETRRNIKTLLVTEESGDNDREDARNLGKKDSPYKAVVSVFMLREGWDVPEVSVILLLRRILSPVFGQQIIGRGLRKINKTSLDRETLSVVDHPQLQHDWLWKKMRVTRTIDDVMPNDEIEIPKLPRGEDHIPRLTHTENLIKIKPYSDKEFEDRLGRLKDNLGDTQPDKNWRKTLNEFSYETDKYSITKLKLESMRKKYLGKKFGEEIDYDVSGFSEADKVEDISIDDLKRQMLSVVEYILEKNNVSETDKGRFYRVILDMVSKKFLNSNPLSKSMPKDRILIFNNLENLVGAFTLPVVKGIIEDGALYD
#System_4337
EFD92500.1	IIG	IIG	GCA_002412085.1	MSTELTKIFDIKYGQKSCHNKSLLDAGKTLVISSKGTDNGTYGFFDLEPKYTSPIVTVPSSGTIGEAFVQDIKCSIGDDCLVLNPKHKMDIDYLYYIAASIRTQKWRYNFGRKITPKRLGTFKVTTPEEFKSQIQYNKLYKKLYPLKNNINNSNKKGNFKWINITTVFNLERGQFHALDRLDKGSYPTISRTGEDNGLIGFYDKPDGAKIYPELTLTISTVSGDAFLQITPFIATDNVVMCIPKKRYKVTTLIYIQSAINKIKWRYSYGRQCYKKALQKTIVYLPLIDKEELDEEYMESVVENTPHWDAFKDEIKSEL
#System_4338
PDH23935.1	IV	IV	GCA_002457155.1	MGDSEKTVPSRFKRSQDHHESYLRLIRWELDDELAMTEERLKNWSEKKLEANGIALFGLNAKTDGWLFGQQIIRLRQGAGKDLGSHRFRQGDIVMLSRGSPLTERPIEAIVSNRNRSSIRIVLPEAPQGLRKGTWRIDRGANRVAFDRMRDALNSIFEEDGSAPLRELLLGLVHDPVGTASLIPELGGVKQKRATLPSDMNKAQRVAAKSAISSRLTLIQGPPGTGKTHTAVRILENWAILDTGTVLAVADSNVAVDNLLEGLLERGVRAVRLGQPVKVRENLRTATMDARMESHELNRDLVEEIERNEKLSRRIKGMRGGKEKGLAHRDLSRGWKEVKRLERQIRDDILDRAQVLCCTCIGSGHELLDGRSFSRVLIDEATQATEPAALVPIVKGARQIVLVGDHRQLPPTVISRQAGNGGLNRSLFERLVEMGIKPLLLNTQYRMHPSISEFPNSQFYGGMLEDGVGESEREAPPGMLWPNWDSPLAFLPVDGDELLSPDGASKENAAEASWVVKILMGFVDDGGLDLTDIGIVTPYAGQVRAIRDILPESMQGVEVRTVDGYQGREKDVIIFSCVRSNSDGNVGFLSDRRRLNVALTRSKRGLVVVGNPDTLRHDENWRAWIEHVRSRKLEAWHLLGTA
#System_4339
PDH26664.1	IV	IV	GCA_002457195.1	MADRKGKVHRIKRGPPAGSAAHNGSDQESDGFSFPRSQDHFEQFTRFIDWELEDEMLAVEERLRKWGKDRLIENGITLFDLEGRNDGWLFGERIVKLFAKGSALPHHRFRHGDIVTLSRHNPLKEKAIEGTVLSRSRKFIRIVVNEQPHKIRTDTWRLDRGANRVAHDRMANALELLFSEENSTTLRELFYGQVRDMEASSSRPANLGGIQKRLTAQANHTGNLNSSQSEAFSNAMQCRLSLIQGPPGTGKTHTAVRILSAWARNGAGPVLAVADSNVAVDNLLEGLLDQGVKAIRLGQPVKVRENLRDATMAAQMAEHHLREDVDTVIGLNEDAMRRLPSLKGKDKGLAHRDINKGWKEVRRIENQMRDDILEHAQVICATCVGAGDFLLDSRRFPLVLIDEATQATETASLIPLTKGARHVVLVGDHHQLPPTVISRRAEEAGFSRSLFERLIALGAPSTMLTTQYRMHPVIREWPSERFYGGRLEDGVSAEERVAPAGFVWPDWDAPVAFVPVEGSEDTSPDGASKQNMDEAGLAVRIVDMLLSGGDLTPSDIGVVTPYSGQVRLLNDLFENAGGREEHERYHGLEIKTVDGYQGREKDVIVLSAVRANDAGEMGFLTDRRRLNVAITRARRGLILLGHPRTLRNDSSWASWCDWASERGLEAYHVLHM
#System_4340
PDH22719.1	IV	IV	GCA_002457555.1	MCRHCCRGDMASGGRLPARFTRSQDHHETYLPLIQWELDDELDSTDERLRNWSRTKLASHGLALFDLRARPDGWLFGQRIVKLELDGRANMGQHRFRQGDIVMLSRGDPIGEKPIEAIVSDRSRNRIRIVLPELPSGIRSGYWRIDRAANKVAFDRMRDALNSIFAEEGGAPLRDLLLGLVHDPIGTAGLGPELGGANRRPASRPEGLNESQQVACDAAISERLTLIQGPPGTGKTHTAVRILQSWSSQNVGTILAVADSNVAVDNLLEGLLGLGVSAVRLGQPVKVRESLREATVDAQMENHPLRRDLEEHLELNEKLSRRIPGMKGKEKGLAHRDLNRGWKEVRRIERQMRDDILDRAQVLCCTCIGVGHRLLEGRKFTRVLLDEATQATEPASLVPLVRGARQIVLVGDHRQLPPTVISRRAENGGLRRSLFERLVAMGIEPKLLDTQYRMHPAISDFPNRTFYEGKLVDGIAATDRPNPAGLLWNDWEVPIAFLPVNGDEILSADGASKENPSEAGWAARILESLLEPGDLNQSDIGIITPYAGQVRAIRDALPERNDSVEVHTVDGYQGREKEVIIFSCVRSNPDGNVGFLADPRRLNVALTRAKRGLIVIGDPDTLRNDETWASWLEHIRSRNLEAWHILGMA
#System_4341
PDH22087.1	IV	IV	GCA_002457595.1	MCNRLREEGVDSDGGLPARFTRSQDHHEAFMQLIQWELDDELEATEERLRTWSRAKLASHGLALFDIKAKPDGWLFGQRIVRLELEGRAPFGQHRFRQGDIVMLSRGDPLGEKPVEAIVSNRTRNRIRIVLPELPQDLRRGFWRMDRAANKVAFDRMRDALNSVFDEEGGAPLRDLFLGLVHDPISTAQLGPELGGANRRPATRPEGLNDSQNAAAKAAIDQRLTLIQGPPGTGKTHTAVRILESWASQEIGTILAVADSNVAVDNLLEGLLGQGVRAVRLGQPVKVRENLRLATVDAQMEEHPLRRDLEEHLELNDKLARRIPGMKGKEKGLAHRDLNRGWKEVRRIESQMRDDILDRAQVLCCTCIGTGHALLDGRRFSRVLIDEATQATEPASLVPLVRGARQVVLVGDHRQLPPTVISKRAENGGLRRSLFERLVAMGIEPMLLNTQYRMHPAISLFPNDRFYKGKLIDGVEASERPNPAGLLWNDWEVPIVFLPVEGGETTSPDGASKENHAEAGWVARLLEGLLDAGDLQSEDIGIITPYAGQVRAIRDALPERFDSVEVRTVDGYQGREKDVILFSCVRSNQDGNVGFLSDPRRLNVALTRARRGLVVIGDPNTLRNDEVWAAWLAHIRSRNLEAWHILGMA
#System_4342
PDH27593.1	IV	IV	GCA_002457605.1	MTDVSEELPARFNRSQDHHEAYLNLIGCELEDELSITEKRLREWTDGRLAANGIALFDLVAKTDGWLFGQRIVKLQRRDRQAFGMHRFRQGDIVMLSRRNPLSEKPIDAIVSNRSRHFIRIVLPEAPTDLRKDTWRIDRGANRIAHDRMRDALNSLFEEDGGAPLRDLLLGVVHDPVGTASLPPQLGGARARPVSLASDLNEVQREAAQAAMDSRMTLIQGPPGTGKTHTAVRILEAWAKQDIGTILAVADSNVAVDNLLEGLLSLGVRAVRLGQPVKVRESLREATMDARMEEHPLRRDLDHLLESNEKLSRRVKGMKGKEKGLTHRDISRGWKEVRKIESQMRDDILDRAQVLCCTCIGSGHELLDGRRFSRVLIDEATQATEPAALVPLVRGARQIVLVGDHRQLPPTVISQRAKEGGLSRSLFERMVEVGISPHLLRIQYRMHPAISAFPNERFYNGRLEDGVESSDRVTPAGLLWPDWECPIAFLPIEGGEVRSPDGTSKENPTEASWIAQLLEGLMDGGELGQDDIGIITPYAGQVRAIRDSVPARYDGVEVRTVDGYQGREKEVILFSCVRSNSDGNVGFLSDSRRLNVALTRARRGLIVIGDPGTLRCDKDWAAWLEHVRSRKLEAWHLLGMS
#System_4343
NTMG01000017.1_126	IIG	IIG	GCA_002487355.1	MLHYIILLRWGDNIRKDPLANINSRGGLISSDFLKSLRQENFNNPYIRPETFSVPGEPPLTQKQLNEQMISAWQELLERWDEFSFNVQNKDTTEARKKWILPILRILGFKPVYQPQDIVISEDKRLKFNILYRGFPEERDPMIHAVSPSEDLDVRNGNDRNEKSPHDTLQIFLNVDKKSQWGLLTNGILLRILRDFYHTSTKGYVEFDLENIFTERSFSDFRALYRMVHASRFSKNGDNTIILEHFYKESCAAGVKVGEDLRGNVKLAIETLGNGFLTEDLVQRMISDEKFCKEYYEELLTLTYRILFLLFEEQRGILPSRDSLYAEEYSITSLRERAENFKINDKYADIWYGLKVTFKILKKGYQKLNVFPYNGSLFDDDRLKTLSALECKNEDLLTAVHYLTWIEKDKVLQRISYLDLGVEEIGSIYESLLDLIPSVLAQDGEVDGKPIRAKTFFLDSRGTARKTTGSYYTDKRLVDELIKSALIPVAQEKIYSGKTSLEKEKALLSLRVCDPACGSGAFLIAATMYLGKELAQIRTGTEYPSDKEEQRARREILQHCIYGVDLNPMAVELAKVSLWINAVVEDMPLNFLDHHIKCGNSLIGTTPTLLSKGIPDTAFTPVEGDDKAVAKEIININKKQKKSQSLAEWETREEDKKYIEKFNKLNDLPEDNPEDVENKKICYNRLMNSYLSNSRKLIADTWTAAFFWPLTKETRDAPTDGFLRMLRESGESAVDKNILNRVKALAQEYKFFHWYLEFPDVFQRESFGFDCVLGNPPWEIVKPNSQEFFSLKDPEFRSYTKQKAKKVMDELRENKKIDDAWKKYERIINKQSLFYRESNSFPNLGRGDINTFKLFLEQFFKILKIDARFGILVPSGIYTDQGCLQLRKLFFDNSQIQSLYCFENKLGIFPIHRSFKFVLFVTKKGGGTDTFKTAFMLHDPDILPSLEKDALRMSVDSVKKFSPDTLSIMEFKSQHDIDLAVKIYGEHPFLGECVEGAWNVKFTREFDMTNDNHLFKTKEKLEEERAIPRSNGIQWIGKRGERNLPLCFGEHFWFGMFHKEMISLWIEEQQGEMKYYRNEKFDPDYLKYRCGVRRIAANTNERTLVTGIIPKAFFCTYGMETITEFERGKRIENFLNKYENIYLFSILSSFVLDYILRQKGGMTSVPISYLNELPIPRFTSGNWYFDQLVPRAARLICITEEFADLWNEVYCPEWNLLSVKDGGTSILEDWSKLTPVWNKECGAYGWNKTKHDTGDRAQLRCEIDALVAHLYGLNKEEFEHILSTFPIVKEKSPRLIEGTIKEFDRFESIKRGSADKEEFVELLSIGKRGALIKNRG*
#System_4344
NTMG01000017.1_46	IIG	IIG	GCA_002487355.1	MNGNSFVNTNSWKPFRYDELFYIQKGKRIINRDTQPGTTPCIRPIDSNNGVDRYIDIKPNHSENTITVNYNGSSVAETFYQPIPYFALDDVNILYPKNNFRLNMFIAMFLITLIRKEKYRFNYGRKWKLERMNESIIKLPVKENGEPDIEFMEKYIKSLMSSTKPISNKNLICTKIELDVSQWKYHKLSDLFEITGSKRTPLRTLEGSYGKGKYPYVTTQATNNGVGGFYDFKANDGNILTVDSAVIGYCSYQPLDFSASDHVEKLIPRFKLNKYNAMFLTTVINSEKYRYNYGRKASQDRMSKTQIKLPTKTDGTPDFDFMENYIKSLPYSSSL*
#System_4345
NTMG01000017.1_47	IIG	IIG	GCA_002487355.1	MNERNTEDIVNDHFKNDEKYNDILLEKQKSSIPRVDKILKIASKSGMGGGKPEFIITFQKERPDYIIVVECKASVMKHESKNHDKYDEYAVDGVLLYSSYLSKEYDVLAIAVSGETEKELKVSHYLQLKNESKANSVFGDRLLSLENYLNDYKESQEKTIHTVDSIKKYIIELNNNLHKDKVGEDKRLLLLSGILIALDNKAFRSAYREQTEPVELARFLIESIKNQLKGKLDEKKIQIIISEFGFIENHATLSQKREVLFTIIKSIEDNIKPFIAKNKYYDVLSELYIAFLRYANKDKAFGIVLTPPHITDLFCCLALVNKNSILLDNCTGTSGFLISGMRIMMDDAKGDKQKENDIKNKQLIGVEQATHIYALACCNMYLHDDGKTNLMQGDCFNKETMTKMSMFQPNIGMLNPPYKSVDGDPSEIKFILNNLESLQSGGTCVAIIPMERVLSTSGEGLEDKINLLKNHTLEAVMSMPNELFFDSDVNVVTAILVITAKKPHPPNKETYFGYWKDDGFVKKKNQGRIDLDKKWDGIKTVWVNSYLNRKNIPGFSVNHVVKSEDEWCAEAYMETDYSTLTERDFAKSIKEFVIFQEMNLK*
#System_4346
NTMG01000027.1_1	IR	R	GCA_002487355.1	MKMTESEVETAALEIISEMGYKILYGPDIAPDGISPERKSYSDVVLVKRLRDAVNRINPDIPGETREEAVKKVLRTESPQLITNNQNFHKKLVEGLDVEYRRKDGSIANDKVWIFDFKNPHNNEFLAVNQFTVIENNNNRRPDIILFINGLPLVVIELKNPADENATLWTAFNQLETYKNQIPTLFPYNEIMVISDGIEARSGTITSNKERFMPWKTIEGKEIAPSAMPQLEVLFQGMLDKKILLDLIRHFIVFEQERQDIHKKLAAYHQYHAVNKALETTFRASSPQGDKRCGVVWHTQGSGKSLTMAFYTGKLVLTLDNPTIVVLTDRNDLDDQLFGTFSRCHELLRQKPEQATSRDQLKDLLRVASGGIVFTTIQKFFPEEKGNRYPLLSERRNIIVIADEAHRSQYDFIDGFAKHMRDALPNASFIGFTGTPIEKSDRSTPAVFGNYIDIYDIEQAVEDGATVRIYYESRLAKLELKQDERPKIDPEFEEVTEGEEVEKKEKLKSKWARLEAIVGSEKRIKIIAKDIVDHFEKRLEVLDGKGMIVCMSRRICIDLHNEIVKLRPKWYDRDDDKGIIKVIMTGSASDDLSWQEHIRTKPRRRALGDRMKDPDDPLKIAIVRDMWLTGFDAPSLHTMYIDKPMRSHGLMQAIARVNRVFKDKPGGLVVDYLGIADELKKALSEYTESGGRGKTTLDKEEAVALMLEKYELTAALFHRFDYTKFFTASSREKMSLIPAAMDFIIKQENGKERYLEYVTRLSQAFALAVPHEEALRIRDEVGFFQAIRSGLIKTTVIAGKTQEELDSAIRQIISKAIVSDKVIDIFDSVGLKKPDISILSDEFLEDVKRMPHKNLAFELLRKLLNDEIKTRSKKNLIQSKSFANMLEKAIKRYQNKSIETAQIIEELIELAKEMREARLRGEKLNLNDEELAFYDALEVNDSAVKVLGDEKLTIIARELVDTVRNNVTIDWTLKESVQAKLRVMVKRILKKYGYPPDKQKKATETVLEQAKLICKDLAEM*
NTMG01000027.1_11	IS	S	GCA_002487355.1	MKKIMNSSVPDFSYLEVLNKLKHRIKTAQVKAALSVNAEMIILYWEIGKTISDKQNNEGWGSKIVDRLSHDLKISFPELKGFSPRNLKYMKKFAETYSDFEFMQQLAAQIPWFRRIGADRGGYWEVVDK*
NTMG01000027.1_13	IM	M	GCA_002487355.1	MAKGKTNGNGANLGFEEKLWQTADKLRNNMDAAEYKHVVLGLIFLKYISDAFEEKNQFLTRESVLGADPEDPDEYRAENVFWVPKEARWEHLKKNAKQPIIGKIIDEAMDAVERDNPSLKGVLSSMNYARPALDKQRLGELIDLIGTIGLGDYESRSKDILGRVYEYFLGQFADAEGKKGGQFYTPRSIVKTLVEMLEPYKGRIYDPCCGSGGMFVQSEKFVKAHEGRIGDIAVYGQESNRTTWRLCKMNLAIRGIDANVQWNNEGSFLNDAHKDLKADFVIANPPFNDSDWKGELLKGDIRWKFGVPPTGNANFAWVQHFIHHLSPTGIAGFVLANGSMSSNTSGEGEIRKNIIEADLVDCMVALPSQLFYNTMIPACLWFVSRDKKNHKFRDRRGEVLFIDVRKMGVMVDRRHRELTDDEVQKIASTYHAWRGEGGKYEDVVGFCMAVKLDEIRKHGHILTPGRYVGAEEVEKDGEPFEEKMARLTGELAGQFKRSRELEGEIGKNLAGLGFKV*
#System_4347
NTMG01000040.1_11	IIG	IIG	GCA_002487355.1	MTEITREDILKINNMNDVVNMFKGKGFSEHKIVDNNAVMKISEEKDLLKIVLIDSLSDLQKYHSYLKYPVEYLLLITTNFENFAFLKKGFTKLDTEKFSTFKFNKSNISRTTIKKLNGLSFDKTDTFESMFVVKEVVKRFFDQFEKEHEKFSKEITGISVTETRDWYASIIINRLMFIYFLQKKKLLFNNIKKCYDEYYLRSILESAPPESIDKFYTKFLRTLFFEGFAKRYEERSHEAKDLLGDKIQYLNGGLFLKHKIEIDNPDINIKDQAFEDLFTFFDEWSWYLDDRHFDDEQQVSADEEINPDVLGYIFEKYVNQRQMGAYYTKEDITGNISKNTIIPFIFNKVQTEHPEAFTSKESRWHLLKDNPDEYFYPAMKKGIKDANGNPIVLPDNITAGIRDVSKRTDWNKPADEKYALETETWREVVARRTRYEDILDMMKKGDIKSIDDLITYNLNINKFARDYIRTINDPVILLSFYTVITKITVLDLTCGSGAFLFAGLNVLEPLYEACLDKMQSLSESSPDLCKDFVKIQNNILEHPNRRYFILKTIILNNLYGVDIMEEAVEICKLRLFLKLVANMENTNEIRPLPDIDYNIRCGNTLVGYTNKSEVDSAVRTNKIGEGKTDQLKLRKVMTRLTQYQTVFITEDIIDRMGDIEKECSAVDKAFKEFKRLQTKPDINPNMQAVAKKKLEFKLADLRNKLNRYLFAEYGLDELKKDKDLQYEEWRKTHLPFHWYTEFHEIIQSGGFDVIIGNPPYVEYNLVKTKYTVRDPQLMLGGNLHSMVTYRSLTLCHDKSYLSMIVPVALMSTDRMASIRKALNDNSNVWLSNYAIRPSKLFTGAEQRLTIFIAYRGGNEDIWTTQYIKWNSDERDYVFSGLEYSKWSKDKTLRDVWPKLGSPVAEDILRKVEKQDVSIADCLGNDTSSVLYHKNTGIGYFVVVTKKPPECFINGKKEPSSRETALRLKNPKLIAVVHCVLSSSLYFVVYQQLSNCRDLNPSDIQTFRIPASLLDEPTLERLSQDLQTGMEANSWFQVRHQQQTGEVRIQSFTPSLSKPIIDEIDRVLAQHYGFTEEELDYIINYDIKYRMGQDNENEE*
#System_4348
NTMG01000040.1_12	IIG	IIG	GCA_002487355.1	MQDTKTTSPSNYTPNPDIIDNDSVHFDQTIHDFLEHGTEANFATGYFYLNGFRLLKDDLKDLKVINILMSPKTNRTTYEEIAAGYDAKKEITNDLHKDSQNLSEGSPQLKSLVELRDLIKEGKVNFRVYTKCDKNIFHSKLYIIFRDDAVTPQIAIIGSSNFTEPGMRGNTELNYVIKDYATIKDLNKWFMKMFNQAEEFNKDLITIIESSPAIKQHQAAQIDPDYITPFELYKYIIYRYLNEDITVYESVLAEFQKLGVENAKEKIRKYNGVIVSDSVGLGKSFIGGDLIKWYRDQNKRILLIVPASLIEQWRNLLETDGISEEQPYFGLSVDDIGIKIISDTKFSNHSENEILKEYGSFDVVLIDEAHNFRNSEPNRYTNIQKLKGRTFILLTATPLNNTIRDLKNLVNIFTNQITLRNEHLDFNAFDEYYKLSKNVIDKTTSPEDIVKLDKTIHEIGKILDEVMILRTRKIIKEKYPNLDIQGKNLEFPTPKIYPMEYRLSSSYEPIYQNIDTFISSLKLPHLYVVNQSNGKTLEGLFKVLLLKRLESSVYSFIKSLNHIIEKETNLKEDINKLGFNTAIGLRKNDLEKIDEQISADIDLSAFIDENVSDGKFEDMTESEVLNAIEFDIHTITEFLKTFLLKVKRSNGEYDFDDDKLDRIIRILLQKRKDKILIFTQFRTTAEYLYYHLKEIDINRNVKMVLGGETSPSGRKVQYKENGKIKERSLSHRDLKVRLFSPKSYNFKLESNEREIDILISTDTLSEGVNLQDCSLIINYDLPWNPTKIMQRVGRVDRIGNKNQVTVYNFFPDKGIESLLKLLEKLQNKIKNIATIIGKENGILHGEENINIKTIGEKITEMRSFTDIIEFEDKTKNPIFGNIGDEREAQIRFRLRSNIKELGLSRSDFKEYGNVPYSISGTGKKGLFSMYRIYDTKDGHKFKDVLLFYDTDSKKVSEITPLDIQIMPGTLGHTRLAGNETIDIEPGMKQITEQFEEMFFTLKSGYSDVEMITGFKISKVQEMVIKYLKDVLKTRSLNEDIQRQKSTLYDLKSIYTNVFLSQGDAAKLNKMFEKGVFITDVERFIKILKEFRKEIINKNPDYQKSLRSEKNIEYKQICWGAFI*
#System_4349
NTMG01000062.1_76	IR	R	GCA_002487355.1	MKPIPTPIHTEKAFEEAIESSLLQKGGYLKGNPDDFNRELALDTKTIFAFLQESQPEAWEKSLGIHGKALESKLLQRLTKELDNRGTLDVLRNGFIDYGVRYKMAYFKPASGLNPEAERLYKLNKLTVTRQVKYSPNSEKSVDMLHCLNGLPVATVELKNRFTGQDVTNAKKQFIDDRDPKELLFQFKKRALVHFAVDTDEVYMTTKLDGLKTKYLPFNLGYNKGAGNPPNPDGYKTSYLWEYIWEKDSWMDILSRFLHLQVEEYKFEGKIFKQESILFPRHHQLDVVRKLEDDARTNGPGKNYLIEHSAGSGKSNSIAWLAYRLSSLHDKNDKRVFDSVIVVTDRLVLDQQLQNTIYQFEHKQGVVQKIDKNSNQLAEALGSGTNIIITTLQKFPFIIEKIGQIPARNYAVIVDEAHSSQSGEAAKKLKEVLTTGNLEDAARKEREKTYTGSDTEDEIRKSMLSRGQHKNLSFFAFTATPKPKTLEVFGIKDSTGKPIPFHLYSMRQAIEEGFIMDVLKNYTTYKTFFRLSKQIEDDPKINKKKATRAIARFVSLHPHNLAQKTEIIVEHFRQVTMKKIGGKAKAMVVTASRPHVVRYKQEFDRYITEKGYSEIKTLVAFSAFKDEFGILHTESDINGFGEKELPDKFNTMEYQLLLVADKYQTGFDQPLLHTMYVDKKLSGVKAVQTLSRLNRIYPGKEDTFILDFVNDTQEILDSFQPYYEKTFLAETTDPNQLYDLKTKLEGTQVIWQSEIDAFCNVFFKKSGSRTDRDSAQLNAYIDPAVDRYKAIKKEEVQEDFKHTLTVYLRLYSFLSQIMPFQDAELEKFYAYGRLLANKLPKKGMSEKLKLNDEVALEYYRLQKISEGSITLEKGGEYELKPTTEAGTKKDKEEFAALSQIINVFNDRFGKPLTDADKLFFDQIEEELVSDETLSKQAKTNTIGNFKYGFQDVFINKLIERMEQNKEIFAKIMDDNVVAEVVKDYMLKKVYKRLNEPNRV*
NTMG01000062.1_72	IM	M	GCA_002487355.1	MVNVKENANFIWEIADLLRGDYKQSDYGKVILPLTVLRRLDCVLEPTKQKVLDYLPKIATMNIQNTDPVLNSIAGFNFHNKSKFDFEKLKADPNNIAANLNNYINGFSINAREIIDYFGFNEHISKLDDADLLYMIVKRFGEIDLHPNKVSNLEMGYIFEELIRRFSELSNETAGEHFTPREVIRLMVNLLFVNDKEILTKEGIVRTLYDPTSGTGGMLSISEEYVRELNPDARLEVFGQEVNPESYAICKSDMLIKGQNASNIKFGNSFTNDGLENETFDYMLSNPPFGVEWKKVQKQVEDEHEKRGFGGRFGAGLPRISDGSFLFLQHMISKMKPANGGSRIGIVFNGSPLFTGGAGSGESDIRKWIIENDMLEAIVAMPDQLFYNTGIFTYIWIVTNRKAKERKGKIQLVNAVTFYNKMSRSLGNKRNEIGEGHIETITRMYGDFKENEFSRIYDNSEFGYWQITVERPLRDEGGNIVKDGKGKLKSDANLRDNERVPLKEDIQTYFEREVLPHVPDAWIDNSKTKKGYEINFTKFFYKYKPLRRLSEIRADILALEKETEGLLRKAIE*
NTMG01000062.1_73	IS	S	GCA_002487355.1	MSAELKQNAATGAPASCWKPYPAYRDSGVEWLGKVPEHWEVKRLKWISYINPVKSNSKFDKNSEDLVTFLPMEKVSEDGKIDIEIKKPIKDLWNGFTYFEENDIIVAKITPCFENGKGALIKNLGSKVGFGSTEFHVLRPKENIIKELLYYLTKSDIFMKLGEASMTGAAGQKRVTNSFLEDFFICYPKDIGKQKSISLFLDDRTRKIDSLIEKKQKMIELLKEERAAVINQAVTKGLNPDAPMKDSGIEWLGEVPEHWKVKKLKYVAEVVLGKMLTSDDKGGYFYKPYLRAQNIGWQKVNADDIKQMWFSEKELEQYRVKLNDLLVSEGGEVGRTAIWKNIIEECYIQNSVHKVTMLDGNNPHYFLYLFFLYGQMGYFDSIVSRVSIAHLTREKLKEVFCLIPSIGEQKHIVKLIELESAKIDSAVSIIEKELLLLQEYRTALISEIVTGKIDVREAT*
#System_4350
NTMG01000072.1_57	IIR	R	GCA_002487355.1	MTQEDDLYFNIDSRLLLQLGKKLVTNRAVALAELVKNSYDADATQVRVSLKNIKNTGGTIIVEDNGSGMLLPAFRNTWMRIATIDKEKNPISQKYKRQKAGEKGIGRFACRRISKRLRIKSIAITEDGHKEELSAFFDWTAFSPGSDVDKIPVKYTTKLVDDKIRTGTILILEDTKDSWDGWDIRRLRNELTDLISPTTFKDGQEFEEATGKYDPGFNIDFECPEFPTKEERLEETFLRSAWAKLSGNVDENGIATYEIKVLNKVINYITKNHTRIEAFQNLRNAQLEIYFFVYLSNFFKDSDWGLRDAEEIGQSRGGIKVYSDMFRVFGYGEKGDDWLKVDYDRGRSIGGVDEEVSDYLEKKDDRPGLRLFKNHALFGHLKFVKNSNPMLEITVNRERLVDNVAFEELRKFVRLGVDFATVLYSNEVTKKMKLEDQKKEVEEEARKKAEQELRKKAEAARIIAEEQAKKAEEERKKAEEKAKKADLDRKRAEEELKKAEEERRKSEIERRKAEEEQRKKVDELTKKHLIEALRKEEEYIKVEGEARKKEKERRREEEEIRSKIDRERKKSEEIRLQEIEKLIKTEDELRNLRDEEFKRKEEKLERETAQLRVLASTGTLVLILNHELRALVDAMEEMNNNFLSIIKKMPEEEQLKYNEIQEPFSNRIEMVKELGSLLGLTVGVEGREKREWIILPIVESIFHPFNWYFSKSGVDYYINMPNNLRTRKMYRSELVSVLINLMSNSAKAVIGMNDRHIEVKGFEENDYVHIWFLDSGRGLDKSLWEEVFEPFISYSEPDLKFGVGTGLGLKIVRDIINACGGSVQFINPPEGWKTCVEVMLPKRE*
NTMG01000072.1_60	IIM	M	GCA_002487355.1	MIIQNMKFLPEKTANQTLVDYTECLTDWYVDKIPIDYRKKRGQYFTPNKISELMVSLFENIGKIKKIRILDPGAGIGIFESTFCDYLKSVKKKVKISFDLYENDTNIIPLLEQNMQTCKDYMAAKGFEIDYKIFTDDFILSNTQIFNNIEKFDCNKNGYDLIILNPPYYKLNKESPQVIGMKNIVSGQPNIYTLFMAISAKLLKNGGQMTALTPRSYCSGSYFKAFREWFFKTVKPQKIHLFDSRKEIFKKYSVLQENVILNAIKTSKTPENIQISVSKGIPTDEETLMIRNISYDKIIIENNNDIVMRIPTSEIDELIAVYIDKFEDNLESLGFKVSTGPVVPFRAKNFLLKKINERNDFIPLVWMHNLVDGMIKWPLENKGIPIGLKMTKESFKILIPNKNYVLIKRFSAKEGKQRINVGIYLKKCSNSDYIGIENHVNYIYKKGGELTIDEAYGIATLLNSKLYNQYFQITNGSTQVNVSEIRNFPFPSLEIVKEIGTLIRNLKLSDVKKESIIINTLKIEEKISSELLKNDN*
#System_4351
NTMG01000085.1_86	IV	IV	GCA_002487355.1	MSKIDEIRTFIKEEALKFGANNEKDYVERNNTGNDALSQGGAYFGFISPDEDNSGPYHDFSLTILPDKDDKPWLVCLGIGSLGFKNDYELASFPGVRRLFFSLISSKGYCKTSFIDIENGLPRSFLAKLPHLKNTLKTYSKVLPACEIVEDPTSVEGKKIISAFVAGYAELRKWPSNNEHRKAKTTAISAVKKEESPDDEKDVLNLILSRKYVVLEGAPGTGKTMLGKKIGEKLNAEIFFTQFHAETNYSDFIYGIKPNLNQSNLNYQEQKGIFLQALQFAISNPFKNVLLIIDELNRANLSNILGPIFYLFEYQMDDNSVNIEICNGFSVKKIPKNFYVIGTMNTADRSLAVVDFALRRRFAWYTLKPRILETKAFFKDDFLTFQEIFYWYASSEELNLQPGHAYFIANSKEEMTQRIRYELFPLIREYLLEGIMLKAKEDFNEYFSDRIKDTLFK*
#System_4352
PCR89453.1	IIR	R	GCA_002494345.1	MSQQDTPEVLKTDAVSFSSDSKLLSEIGERLIATSEIALSELIKNAYDADATKCNIWLSDDELIVKDDGHGMTETEFRNYWMTIATTSRLQQETSRRYNRELTGAKGVGRFAVRNLGLELDLDTVAYYPEVDAYRRLVATFRWGDFESGETLQHEDVEYRIEEATEEERGTELRIGALQDDWTQSDLEEVSGEVLDIISAPYQDVRSELDTTEEPTTDREGMDPGFRVYFAPPGEGSPTKSAAQEIYERYVGEVEITVDGSTLTYHCEYPYGYDDGEAEHREYRFTLDENLVGDIDGQIRYFNQNYAGVFRGMDTIDGRSAPKWLRDNGGIRVIDKHFRVPPYGDQGNDWLNISESRARRERRWRSSFVSELFPGDEENEEKVRNSQLNLPAKNQVLGAVNVSSYRPGEDETDSETDRPNRLVPAMDRQGFVENAAMEQLIDITRGAMEIIAVLDYEETLRREQEEVEESASDLKEEIQEQKKALEEEVDNFVNGLTESETADLSSNTASTTGSSDDGQFTFDDLRGESSSAGSSSNADDDVATESENLGESASSEPSSSVGSEVSTESPSVSESSTSSAGEPTDVRDRFRTELKPQIRESYTELQEKVEKYEQAREELRGSVESMYLMSAVAAFMTHETSELLRCADEMIEVWEDVPESERSPELEERLAVTREAREKFEKQLGYAKRFMSGLEENTQSELYVHGKVDEVVEQFDHYTDRKNIEVEYAFEKRLKTPKLNPSIYTGVLMNLFTNAMKATLDVAPEERGRHIRFNAENTEGWHKLRVADTGSGIPEGVEERIFDPLFSTTDTREDDPLGGGVGLGLYVVQRVVESSGGEIEVVEAPDGFETCFEVRFER
PCR89452.1	IIM	M	GCA_002494345.1	MSNSRESESGRYLPEYHHSQILLSISLEGAERTRDIEDHLGCSNKTALNKLHELHNANVLTATKWGTAYRWQLNTNQPTPPDSPTDLTGLQLPQLLTQVIEQLTEHYLTHYKPLTLTDNVSDWLDKRVNTDRVNPGHYATNSALFNRFLKATLYALYQPEANSLEALSPGADWNSQFEAAANITDNHAFTSSIDTHLPEHPQPIDSLLLALRHLVVQTTNPSEVLADVYEQLISQAARRDLGQFATPNHVSQFMASWAITDPDDTILDPGIGAGQLAYQALRCKMDQGCQTPMPDITGIDVDEIAITMAATALKLADGPGSPNLYQDDFIHFSPVYSGTQSQFKAYDVIIGNPPYSRHQAVDNQSKNNLNTIISEETGQNFSRRTPLYGYFLIHAAQFLREGGRAAFIMPSQFMATDFGIDMKSYLLEHFTIHAIIQLDDSVDIFDGVKTTPSILLLEAGTPTDTHEISFLKLSYWPTDIPVATLLDQPSQRDSHQAVAFHATVAQQVLTTTERWTHYFHETDIQDHPELVEFDTLATVKRGIATGNNSFFCLSQADIDAHNIPPEYRERILKTARGLDKLNITTEDWKQWRDNGDDVWMLYCYDDDGNIQQSDDIESQAVKDYLNHGRKTGVTEGTLVSRRNPWYRVDRRDPPDILGKYMNRNGFQFYRNDADLLTTNNTHTIYLNDEDTLNVFLAYLNSNFIRGILSKRSRNYSGLQKLEISDLEAAPVLDVASIPQSLKSHLSTLFNDLCDARRDPNADDTQILQQIDEAIEAHLEFDAS
PCR89456.1	IIR	R	GCA_002494345.1	MTSYGDKYVVNETYRSSVDPAIDEFQTWLNGPIDTGIRNSGGIRSIKNPNTGEREFLVFYSDSSSSQTQNPWEDVINMSDGIAHYWGDAKAKHRPDPDAPKGNGWVKTDYTETYAQGKRADAPPVLLFEQPESGEVTFRGVCVITDLRIERHKDEGETAVNYLIELAILDADAVSLEWIHRKARTGVDTGGPDAWNQWVSDGRIQRYSIYKDSIRAKETQYPDGHEKELLDDIRNRLDGPNKGVQLEYLLRFLLEQLPTFTNVELTPPSGDRGVDLTGSIDLLTDTHLSGTATTVDFKAQAKNTASSISGKELSRLASRIDDGEIGLFFTTSHFTHSAQKENSTTYPVRLFAAADLVELLLQTDLVESHRLSDEIVSEIKESS
#System_4353
PCR89456.1	IIR	R	GCA_002494345.1	MTSYGDKYVVNETYRSSVDPAIDEFQTWLNGPIDTGIRNSGGIRSIKNPNTGEREFLVFYSDSSSSQTQNPWEDVINMSDGIAHYWGDAKAKHRPDPDAPKGNGWVKTDYTETYAQGKRADAPPVLLFEQPESGEVTFRGVCVITDLRIERHKDEGETAVNYLIELAILDADAVSLEWIHRKARTGVDTGGPDAWNQWVSDGRIQRYSIYKDSIRAKETQYPDGHEKELLDDIRNRLDGPNKGVQLEYLLRFLLEQLPTFTNVELTPPSGDRGVDLTGSIDLLTDTHLSGTATTVDFKAQAKNTASSISGKELSRLASRIDDGEIGLFFTTSHFTHSAQKENSTTYPVRLFAAADLVELLLQTDLVESHRLSDEIVSEIKESS
PCR89452.1	IIM	M	GCA_002494345.1	MSNSRESESGRYLPEYHHSQILLSISLEGAERTRDIEDHLGCSNKTALNKLHELHNANVLTATKWGTAYRWQLNTNQPTPPDSPTDLTGLQLPQLLTQVIEQLTEHYLTHYKPLTLTDNVSDWLDKRVNTDRVNPGHYATNSALFNRFLKATLYALYQPEANSLEALSPGADWNSQFEAAANITDNHAFTSSIDTHLPEHPQPIDSLLLALRHLVVQTTNPSEVLADVYEQLISQAARRDLGQFATPNHVSQFMASWAITDPDDTILDPGIGAGQLAYQALRCKMDQGCQTPMPDITGIDVDEIAITMAATALKLADGPGSPNLYQDDFIHFSPVYSGTQSQFKAYDVIIGNPPYSRHQAVDNQSKNNLNTIISEETGQNFSRRTPLYGYFLIHAAQFLREGGRAAFIMPSQFMATDFGIDMKSYLLEHFTIHAIIQLDDSVDIFDGVKTTPSILLLEAGTPTDTHEISFLKLSYWPTDIPVATLLDQPSQRDSHQAVAFHATVAQQVLTTTERWTHYFHETDIQDHPELVEFDTLATVKRGIATGNNSFFCLSQADIDAHNIPPEYRERILKTARGLDKLNITTEDWKQWRDNGDDVWMLYCYDDDGNIQQSDDIESQAVKDYLNHGRKTGVTEGTLVSRRNPWYRVDRRDPPDILGKYMNRNGFQFYRNDADLLTTNNTHTIYLNDEDTLNVFLAYLNSNFIRGILSKRSRNYSGLQKLEISDLEAAPVLDVASIPQSLKSHLSTLFNDLCDARRDPNADDTQILQQIDEAIEAHLEFDAS
PCR89453.1	IIR	R	GCA_002494345.1	MSQQDTPEVLKTDAVSFSSDSKLLSEIGERLIATSEIALSELIKNAYDADATKCNIWLSDDELIVKDDGHGMTETEFRNYWMTIATTSRLQQETSRRYNRELTGAKGVGRFAVRNLGLELDLDTVAYYPEVDAYRRLVATFRWGDFESGETLQHEDVEYRIEEATEEERGTELRIGALQDDWTQSDLEEVSGEVLDIISAPYQDVRSELDTTEEPTTDREGMDPGFRVYFAPPGEGSPTKSAAQEIYERYVGEVEITVDGSTLTYHCEYPYGYDDGEAEHREYRFTLDENLVGDIDGQIRYFNQNYAGVFRGMDTIDGRSAPKWLRDNGGIRVIDKHFRVPPYGDQGNDWLNISESRARRERRWRSSFVSELFPGDEENEEKVRNSQLNLPAKNQVLGAVNVSSYRPGEDETDSETDRPNRLVPAMDRQGFVENAAMEQLIDITRGAMEIIAVLDYEETLRREQEEVEESASDLKEEIQEQKKALEEEVDNFVNGLTESETADLSSNTASTTGSSDDGQFTFDDLRGESSSAGSSSNADDDVATESENLGESASSEPSSSVGSEVSTESPSVSESSTSSAGEPTDVRDRFRTELKPQIRESYTELQEKVEKYEQAREELRGSVESMYLMSAVAAFMTHETSELLRCADEMIEVWEDVPESERSPELEERLAVTREAREKFEKQLGYAKRFMSGLEENTQSELYVHGKVDEVVEQFDHYTDRKNIEVEYAFEKRLKTPKLNPSIYTGVLMNLFTNAMKATLDVAPEERGRHIRFNAENTEGWHKLRVADTGSGIPEGVEERIFDPLFSTTDTREDDPLGGGVGLGLYVVQRVVESSGGEIEVVEAPDGFETCFEVRFER
#System_4354
PCR89870.1	IV	IV	GCA_002494345.1	MKHCINCGEQIDDEAEVCTDCGVNQQTSLESGHEDRGENEKYCVNCGELINKQAEMCPDCGVQQPSLGGADSEKIAAGVLALLLGGLGAHKFYQGNVKLGVVYLCFFWTGIPALLGLIEGILILVADDAEYEEKYADGSLLGR
#System_4355
PCR92309.1	IIG	IIG	GCA_002494345.1	MQRSPTYRTNRGLFSTRYLEERLPETNAWDAVDEGELRAAYDDLRTRLAETEGASARSDAARTERFVRSVFRTLEIPFAVDEGSDRTDPRPDYGFFRSASAARAASGRRQSGGELYADAVAVAHSTRWGRPLGGHASGEWTRAFDPSHRLSASFRETATEWALLTNGKRWRLYHASTGSRLDAYYEIDLPTLLETGDLEAFRYFYCFFRHEAFLEAPDGESFLDAAVRESDAFARELVAALEENAAEALAVLAEGFRRHPDNDLGESDLESLFEGALVYLYRLLIVQYAEATGHEPFEATDASGERSGRHSALEQVIATDRDDGTSTDGDCQRALQSRLDDLFRTIGSGARSREGSETALSPPAYPGWLFRTAPSADDRQELRFLATHSIGDAALERVVELLTRRPAPAGEGTTTIDYASLDGRHLGSLYERLLEYELALAGESLTLEAAEYGATGVAASVEAGEVYVTTGSGDRKATGSYYTPEHVVSYVVERTLEPLVDDVREETRARDAPGEPGFAAAFTDRLLEVTVLDPTMGTGHFLTHAVEFLARELVAAHATRADREAVADERDVHWARRAVASRCVYGVDCDPLAVELARTSLWLRTRGAGGSLESLQRHLQTGNALVGTSPDREIPRPDRERPDGCDSTAMAGDSPAGDAWNRRRDRLEATANVRTAREFGLDGVPDDAVERVASAVDDDEAWTRLAGTGWFQTAQSWADIERCFHWPLAFPEVCDDGGGAEIGGSGFDAIVGNPPWVATAGRSDTSASMGTELRSYLASTFEATENQFDLAVAFYEQAIRQSHDGRVGIVVPDSILTREGNEPIREFVLENASLSRIVRIGTAFPDAETGAVVCISGDDDGGVRCADASDRTMLASLSYTVIPERVFEQRGSTRFLLSLDEEARSILETVDRRPPLAAFATVSRGEESSKRAPHLSSSQQRSGDSRPIAPGSAVCRYGIDADDLRYIRAADVAKDEGQYRGPKLVFRQTSDSLVGTYDATDLVTIKSAYTIHTGSGSSDELKHVLGVLNSPLLNFYHHYTHAAYRSVFPQINQSTFEAFPIAIEEGPDPALVEAVDDRLERTAERSAISRNVLDYLGQYEDGASLGSLSGCRPVAGVGATKLAATTTEWADLRLGTIDVTAEGRSIALSASVRYKPDERGLDTDQWGYTETEPIPALELGGNDAERRLLVESFLPAAVDRARGFAGFRKPATKTISPLERLEAVRLPRLEDVVDGLRAFGGRRARARRLDERIAELDRRIADRVFDLYGIAPESRERIRREFGGR
#System_4356
DACA01000105.1_6	IIG	IIG	GCA_002494485.1	MFRSYKEARKFVHSLKLKGLKEWYQYCKSGKKPDDIPTHPRDAYLNDGWIDWINWLGTGYSDQG*
#System_4357
DACA01000129.1_9	IIG	IIG	GCA_002494485.1	MVRKGRIPWNKGKTGLQKHTEESKKKMSESSKGKKHTEESRRKMSEALKGKRASEETKKKMSEARKKVWRPFYEAREFTRSLNLRSETEWRQYRKFGKDGKLKPDDIPSNPSKTYKNDGWNGYPDWLGYEDLV*
#System_4358
DACB01000003.1_57	IR	R	GCA_002494495.1	MKPEERARRKIDKLLTSAGWTIQDVNEININASLGVAVREFPLETGPTDYLLFIEGKAAGVIEAKSEGTSLTGVDTQSDKYLKGVPVNLSQYDPLPFAYESTGIETLFRDIRDPDYRSRNIFAFHKPETLREWLFQEKTLRCRLKEMPGLISEGLRACQVDAVANLEESFADNRKKALIQMATGSGKTFAAVTFIYRLIKFAEAKRVLFLVDRNNLGRQTLKEFQQYRTPDDGRKFTELYNVQHLTSNSLDLVPKVTITTIQRLFSMLKGDSDFEEEIEEHSLFDEPLSDDKELEVVYNPAIPIETFDFIVTDECHRSIYNLWRQVLEYFDAFLIGLTATPSLQTLGFFDQNLITEYSHERAVADGVNVGYEVYRIKTEVTEKGSKVDSGFYIDKRDRYTRKIRWEQLDEDLEYDAKKLDREVVTPDQIRTIIQTFKDQLPDIFPGRKEVPKTLVFAKNDSHADDIVKIIREVFGKGNEFCRKITYRTTGVKTEELIASFRNSYNPRIAVTVDMISTGTDIKPLECLLFMRNVKSNVYFEQMKGRGTRTIDPTDLQAVSRDAHYKTHFVIVDAVGVCEQDKTDSRPLERKKSVKFEKLIKDVSLGIRDEDTLTTLAGRLAKLDRKLEQKDRNEIEKAANKPVKTIVNDLLDAVDPDKKIAKAQEIFNTDEPNQEEVRKAQEELVKDACKPFDNSQFRNTLIDIKTKNEQIIDTITKDNIITTGFDVERAKHTVENFQKFIHNNRDELTALQIIYNKPYGQRNLTYKQIKEIAEAIEKPPYNLTTEQVWEAYTKLDKSKVNGARPEKLLTNIISLLRFAIRETDKLEPFSQTVEDRFQTWLSTQKEEGHLFTPEQIEWLYMIKEHINTSLTIELDDFDNVPFHDKGGAIKAYQLFGEKLTTILTELNEELAG*
DACB01000003.1_58	IS	S	GCA_002494495.1	MNDTKLPDNWVGASLGDVAEIRAGQGFPKKYQGKSQGDIPFYKVKDISETVLNGLIYLDKANNYLNKIECNEINGKPFKKGTIVFAKIGEAIKLNRRAILSKDSLVDNNVMGLSPFMGVKELYLYYFLLTIKLGDLSRATTVPSVRKGDVENLEIPIPPLNEQKRIVTKIEELFTRLDGGVDDLERSKKQLKVYRQSLLKHAFEGKLTQEWRKTNKKYLEPASVLLERIRKERKKLLGKKYKELPTLSSNELNKLPKIPDTWLWEKAANIVNGVNNGSTPIADLLNTTESKIPFIKVYNLTFSGELNFNKDPTFIELETHKNQLSRSIVYPGDVLINIVGPPLGKVSLVTNIYPEWNINQAIVAFHSTIINSNYLLYAFQSKFIMNRLFRTGKATAGQTNLKLSTCRELPLPLIPLAEQNEIIKQLDTIIPSINKSNEIINYNLQKSKKLRQSILKKAFQGQLVSQDPKDEPASKLLERIKAERESQKPKRKSKSRRKRKSSQAVLV*
DACB01000003.1_59	IM	M	GCA_002494495.1	MSDGVVSKLWNYCNVLRDDGVSYGDYVEQLTYLLFLKMAHEHTQPPFNKESFIPAKYDWTTLVDKDGDALEVHYRHILESLGKEGGMLGTIFRKSQNKIQDPAKLKRLINFINGETWVGLDIDVKGSIYEGLLQKNAEDVKSGAGQYFTPRPLIKAMVEVMKPEPMMTICDPACGTGGFFLASHDYISHNYQLDKDQKEFLKYHTFKGWDIVDNTARLCVMNLYLHGIGAQDDVPIIVGDSLISDPGERFDLLLTNPPFGKKSSVTIVNGSGQASRDAITYERDDFWATTSNKQLNFLQHVKTLLKINGRAAIVVPDNVLFEGGAGETVRKKLLSDFNVHTLLRLPTGVFYAQGVKANVLFFDRKPASETPWTEKLWIYDLRTNKHFTLKKSPLTFQDLQDFIDVYKAGNIHEREEGERFKAFTYDELIQRDKVSLDIFWLKDESLEDTENLPDPDVIAAEIVENLESALNQFTEIYQELENK*
DACB01000003.1_60	IV	IV	GCA_002494495.1	MAVPNYQKIMLPLLKLAKDGEDHLMREAFEQLAKIFELDEDDRKELLPSGTQTVWENRVGWARTYLKKAGLVEYKKRGSFTITKIGKDVLTQNPSDIDNKFLMQFPDFVKFKTRTKESDTEDPDEKTPEEILEYSYQNLRDTIAQDLLSNVKSCSPEFFERLVVDLLLNMGYGGSRRDAGEAIGRSGDGGIDGIIKEDKLGLDAIYIQAKRWENTVSRPEIQKFAGALIGQQAKKGVFITTSSFSQGAKEYANRIESKVVLIDGERLAQLMIDYNIGVSKIKSYEIKKIDTDYFTEE*
#System_4359
DACB01000003.1_60	IV	IV	GCA_002494495.1	MAVPNYQKIMLPLLKLAKDGEDHLMREAFEQLAKIFELDEDDRKELLPSGTQTVWENRVGWARTYLKKAGLVEYKKRGSFTITKIGKDVLTQNPSDIDNKFLMQFPDFVKFKTRTKESDTEDPDEKTPEEILEYSYQNLRDTIAQDLLSNVKSCSPEFFERLVVDLLLNMGYGGSRRDAGEAIGRSGDGGIDGIIKEDKLGLDAIYIQAKRWENTVSRPEIQKFAGALIGQQAKKGVFITTSSFSQGAKEYANRIESKVVLIDGERLAQLMIDYNIGVSKIKSYEIKKIDTDYFTEE*
#System_4360
DACB01000007.1_252	IIG	IIG	GCA_002494495.1	MAVNPYQTYFKGIKASYGEGTEYTSRTYFENLLNEIKPDKYINVIHEPKKDESISGRPDFKIEKNGLVIGYIETKIIGFNLDEIIEGTTSRESKQLKKYLKVSPNLILTNYNEFILFKNGIQVERCVLFFPSTDKRLDKSNISNLNGLFNSFFTIPPKQTISPKKLSSLLAERTKLFGGFLKDLLVSEEENEFKDRLLGLKNVIEDTLIEDFSLDDFIDAYAQTITYGLFLAEINSKRNISEDNAHKFIPKSMGILRDLFKTIDIEDIPDSIDWILEEIIDILNRIDRKELKNNFSFSKIYDYEDPYVYFYENFLGDYDKTKRKSKGVYYTPIPVVNFIVNSINYLLKENFNPEGLKGEDIKVLDFATGTGTFLLEAFRIALESTDEGMKDSLVHERLLKNYHGFEYLIAPYTIAHLKLSQYLKEIGYPLKDNERFKIYLTDTLDRSEHKGLDYFTKLTKEGLDANRIKITEDILVLMGNPPYSSESKNNKEWILKLNETYKKGLEDEKNKKPLNDDYVKFIRYAQWKIESNGKGIIGIISNNSYLSGRIHRTMRKELCKTFDKIYILNLHGDKNKGEPDDNVFDIKQGVSIALFIKLKDSLENKEFYYFSTLDNTIMDRELKYMFLLSDNHINGIQWRELNPNSPNYLFIPEDGTYKEEYGEGISIDQIFSEYESGFQSHRDKVTIHFEIGELIDILVDLIKLTPEEFITEYKLPKEGRDWSVAGAKDGIIENIQNLLGKPINNIAEITDSDWSKIKQERIVNIQYRAFDDRWTYYYNKSKSFFAYPRYELMQHLISKGNLGLITVKSTSKDWKHIFVTEKPSDGHSISDRSYVFPLYIDKKANFTKEFEKFIVKKYSTLPKPEEIFGYIYAILNSSKYPEKYNGFLKRDFPRIKLTNDFKRFKLMSKLGLKLVDTHLLKKGYENSELAKFPINGTNELSKIKYNKKKELLFINKDQYFENVPEYLWNYYIGDYKVLYKWLSYRKGRILTFNEINHIQKVLRALNETISIKDEIDQVYKKLDF*
#System_4361
DACB01000010.1_10	IV	IV	GCA_002494495.1	MKTTHKCLKEWNATIEALGQGKQTILIRNYKTNVTEFLLYPTVSYALKNDYLDSFQKEYQNFVKSNSHPDKKGDKILIKYFASLEMVVERPVTRIPSDKYYIWTKDHVKNYMNGKTAYIWILRVYTLKKPYWAEPTPGAIRYANLKEEVSLEGMKPVLSDLEFSKITDQLK*
#System_4362
DACB01000010.1_9	IR	R	GCA_002494495.1	MKGINEEMVEQEALEILQKLGYEIIHGPDISPDGPTPMRDLYSDVVIVEIVRDAINRLNPDIPLVAREEAVKKILRTDSPDLTTNNLQFHQLLTDGITVTYRSDSRIVHDKVWLLDFQNPENNKFTAINQFTIIENDNNRRPDIILFVNGLPLVVIELKNPADEKATLNKAFQQLQTYKAQIPSLFHFNEILMLSDGMEARAGTLTSDYQRFMPWKTISGEKDTLLTMLEMEVLIKGMFNKKVLLDLVHHFIVYDDVEAIIKKKLAAYHQYHAVNKALEATLEAASPEGDRRCGVIWHTQGSGKSLIMAFYAGKLVLEMDNPTLVVLTDRNDLDDQLFGTFNASQNILRQEPVQADSREHLQELLQVASGGIVFTTIQKFLPEKGSEYPTLSERRNIVVIADEAHRSQYDFIDGFARHMRDALPNASFIGFTGTPLERGDKNTVAVFGNYIDIYDIEQAVEDGATVRIYYENRLVKLDLKEQEKPHIDPQFDFITEGQEMESQEKLKSKWARMEAIVGSETRIKRVAKDLVKHFEARFNEQDGKGMVVCMSRRICIELYNEIIKLKPEWHNDDDKSGFLKVVMTGSATDPLDWQQHIRNKPRRKQLGDTFRDPNSPIKLAIVRDMWLTGFDVPSLHTMYIDKPMQGHGLMQTIARVNRVYKDKEGGLIVDYLGIATELKKALSQYTEGGGRGEIAFDQEKAVAILMEKYEIVTGLFHGFNYKGFYKTNTGEKLKLMRDGADFVLGQEDGKKRCFKYVNELSKAFSLAVPHPQAMSIRDDLAFFKAVKNYIAKVTGDPQEHVEDVDMAIQQILSTALVSDEVLDLFELAGLKKPDISILSDEFLLEVKDMEHKNTAAELLKRLLNDEIKSISRKNVIEARSFADMLEKTINQYHNRNIEAVAVIEELIQLAKKMRDAQNRGEDLGLTEYELAFYDALGVNDSAVKVLGDDVLREIAMDLVKAIKRNITIDWTLRESVQAQMRVAVKKILRQYGYPPDKEKLAVKTVLEQANRVCEEWAST*
DACB01000010.1_6	IM	M	GCA_002494495.1	MAKNNGANLGFEQKLWQSADKLRNNMDAAEYKHVVLGLIFLKYISDAFLEVHEGLEADEYADSEDKDEYIALNVFWVPPEARWDYLQNRAKQPDIGKLIDDAMDAIEKDNPNLKGVLPKDYAREALDKKSLGGIIDLIGTIGLGDKESKSKDILGRVYEYFLGQFANAEGKKGGQFYTPRSIVKVLVEMIEPYSGRIYDPCCGSGGMFVQSEKFVEVHEGKLGDIAIYGQESNQTTWRLCKINLAIRGIDSNIQWGNSFTEDKHRDLKSDYILANPPFNDKDWNAELLEDDQRWKYGIPPKRNANFAWVQHFIHHLSPTGIAGFVLANGSMSAGGQEGKIREKIVKADLVDCMVALPSQLFYNTGIPACLWFLSRDKSNSNFRNRQGEILFIDARKMGHMADRTHRELSDEDVQQITHVYHSWRGEGGEYDDVRGFCKSVPLDDIKKHDYILTPGRYVGFAEEEDDPEKFEQKMQKLTDELAEQFRKSEELEREIKTNLKGLGYEL*
DACB01000010.1_8	IS	S	GCA_002494495.1	MNEGFKETEIGLIPEEWDYLNLGELCKFVTGKLNSNMAEEGGIYPFFTCSPEILSINSYSFDTEAILLAGNNAEGKFNVKYYNGKFDVYQRTYVITIKDLKKLNYSYLYFALILSLDRLRESSQGTATKFLTMKILNAMELPVPRIEEQTKIGQILYDLDKKIELNHEMNRTLEAIGQAIFRHWFVHFEFPNSEGQPYKASGGEMVDSELGEIPKGWEIAKLEDHMDFLEGPGIRNWQYTDEGIPFINIRLINNGEIDLSKANFVSVNEIEKYNHFLLKEKDIIVSTSGTLGRHAVVRKEHLPLLLNTSVIRFRQKSLDYSYMYYYLTSKRFYEELLVHASGSVQLNFGPMHLKRIFFILPPVKIQNEFEAINSQILEKLNQNRSEIFILSKIRDSLLPKLMSGKIRVNISEEATVK*
#System_4363
DACB01000016.1_114	IIR	R	GCA_002494495.1	MPKQYWLDLFTWKTWQEFLKAGGEVSGFRENRWKTVQRIKPGDYLLCYLTGVSRWIGILEVTSEAFKDDSQIWEVDAFPSRVKVRLINKLEPETAVPVLDLKEKLSIFDNLKNPNSWGMLFRGSPKKLSSEDGQEIVKAIQYAVKNPVRRKVDPKKLARRPVGLKTPKIGTVTIPDDNEESVESPSSSQMVTPHTEMQWLLLKLGNDMGFDVWVARNDRGKEFQGNRFDEIPGMKYELPLQFDDATNRTIELIDVLWLEGNAIAAAFEVESTTSIYSGILRMSDLISMQPNLNIPLYIVAPDERRDKVFKEVNRPTFSRLSPPLPEICRYIPFSTLKNRIEELESVITYLKPEFLEEISESCEVEEF*
DACB01000016.1_11	IIM	M	GCA_002494495.1	MILIVGGAGYIGSHINKKLSKQGYETVVFDNLSYGHVDFVKWGQFHQGDLGNIDDIRGVFKKYPIDAVMHFAAFTYVGESVKDPQKYYQNNLCNTLNLLQVMMEEDVKYLVFSSTCATYGEPEVIPITENHTQNPINPYGKAKLMVEQILGDYSHAYGLKYVLLRYFNAAGADPEAEIGELHNPESHLIPLIMDVACDIREKIQIYGTDYPTPDGTCIRDYIHVVDLADAHIKALEYLQGDGESDAFNLGNGQGFSVKQVIETAKKITGKEIKAEEVERRPGDPPVLIGSSDKAKEILGWDPKYHELSYIIETAWKWHQKKLE*
DACB01000016.1_111	IIM	M	GCA_002494495.1	MDEIPDNSVHLMVTSPPYNVKKEYDEDLTLADYMGLLGSVLEETYNKLVTGGRACINIANIGRKPYIPLHAHIIEIMLEIGFLMRGEIVWNKSASAGSSCAWGSWKSASNPVLRDVHEYILVFSKDTFARKKEGKENTISRDEFLEFTKSIWNFPTVSAKRIGHPAPFPVELPYRLIQLYTFKNEVILDPFCGSGSTCIAALKAGRNYIGYDINNNYVKLSKKRINDYKSQETLL*
#System_4364
DABZ01000080.1_7	IV	IV	GCA_002494545.1	MKFWLLKAAGTLEDEEIILENSIITIGWAEFPDFSGIKNEAQVKKIMLEKFPGMQEERSSAWAGEIYSFITRIKKGDLVAVPLKTRNEIIIGKVTGDYEYRQLSDFISHVRSVRWLKTLPKGDFEEEYDLDLSSPETLSLIESGPEKFSDISETKPLGVLLEELNFALDELGSLKERLLELTYMLAETEDISEVRKIAADMEKMLRDK*
#System_4365
DABZ01000089.1_6	IR	R	GCA_002494545.1	MNNNQTPEQKARNDIDRKLNASGWIVQEKNKIDWSASRGIAVKEYLTDVGPADYVLFVDKKPVGIIEAKKDEEGHRLTVVEEQSSGYATSKLKYLNNDPLPFVYESTGELTRFTDFRDPKPRSRPVFSFYRPETFEKYLKKSPLRERLLDIPELRTDGLRDCQIIAISNLEKSFKDNRPRALIQMATGSGKTYTAITFIYRLLKFADAKKVLFLVDTKNLGEQAEQEFMAYVPSDDNRKFTELYNVQRLRSSYISSDSQVYISTIQRLYSILKGEELDEKIEEENPAEKGWQPKEPVPVAYNKKVPIEEFDFVVIDECHRSIYNLWQQVLDYFDAFLIGLTATPDKRTFGFFNENVVSEYSHEDAVADGVNVGYDVYTIETEISKNGAKINAWEFVDKREKLTRKKRWEQLDEDFTYTSKNLDRDVVNLNQIRRVIRTFKEKLSEIFPGRKEVPKTLIFAKNDSHADDIINIVREEFGEGNSFCKKVTYKAEEDPKSVLSAFRNEYNPRIAVTVDMIATGTDIKPLECLLFMRDVKSKNYFEQMKGRGTRTLGFDDLQKVTPSAISAKTHFVIVDAVGVTKTMKTDSRPLERKKSMALKDLLAAVTFGAQDEDLYVSLANRLARLDRQINEAERATFVEKANGKTINQTIKDLLNAYNPDIIDLKASEIKQSQPEISDADAKKKAQENLIDIARSTFSGELNEYIENVRRVHEQIIDTVNTDTILRAEWDKDAVVRADELVNDFKAYMEANKDELTALRIFYNQPYRRREVTFAMLKEVMEKLRLEKPQFAPLRVWRAYEQLEKVNGNSPKNELTALVSLIRRITEIDPVLTAYDQTVNRNFQDWVFKKQAGTLKFNEDQMNWLRMIKDYVATSFHLEIDDLDYTPFDALGGRGRMYQLFGDEMNVVINELNEALAA*
DABZ01000089.1_7	IS	S	GCA_002494545.1	MEERICYDDCMKVGWKTYNLEDVCEILDNLRKPINSKDRQKRIEGKKESELYPYYGATGQIGFIDDYLTDGEFVLIGEDGAPYFDFSKNVSYLIKGKTWVNNHAHVLKSYFNNNYLMYYLNQFNFNGYVSGTTRLKLTQGSMRKIPIEVAPLPEQRAIVSKIEQLFSELDNGISNLKLAQEQLKVYRQAVLKKAFEGEFTKKWWKQQTDLPDSEVLLEKIKKEKKETTKTSSKKQKPIQPLTEDELEELPKIPDDWGWVKVGEVLEVFVGSTPSRKEPDFWGGDIPWVSSSEVAFCRINSTKESITKLGLEKSSTQIHPIGTVMLGMIGEGKTRGQVAILNINACHNQNTAAIRINTNYLSEFVYYFFEKNYNENRRIGSGNNQQALNKNIIENMSIPLCSLPEQQAIVQEIETRLSVCDKIEQDIETNLEKAEALRQSILKKAFEGKLLNEKELAEVRGAEDWEPAEVLLERIKAERAKTERSDKT*
DABZ01000089.1_9	IM	M	GCA_002494545.1	MSENTSSIVSKVWSFCNVLRDGGVSYGDYLEQLTYLIFLKMAEEXXXXXXXXXXXXXXXXXXXXXXXXXXXXXXXXXXXXXXXXXXXXXXXXXXXXXXXXXXXXXXXXXXXXXXXEISASLRNIPGIN*
#System_4366
DABZ01000140.1_24	IR	R	GCA_002494545.1	MTTDTTEKGLETLIVEAMTGKPAPSPTQTDIGREPSALYGGTGWTLGRWQDYNREYAVDLVQLAAFLKSTQPELVEALDLGNSSPTRQKFLFRLQGEITKRGIIDVLRNGIKHGPHDIYLFYGTPTPGNTKYEELYALNRFSVTRQLRYSRDETKLALDLALFINGLPIATFELKNSLTKQTVEDAVEQYKRDRDPKELIFQFGRCMVHFAVDDHEVKFCTHLNGKSSWFLPFNQGYNDGAGNPPNPNGIKTDYLWKHILTPKNLTNILENYAQVVKYKNEKTGKIDRAMQIFPRYHQLDVVRKLLAHSGQHGAGNRYLIQHSAGSGKSNSIAWLAHQLIGLKKDDKEIFDSIIVITDRRVLDKQIRDTIKQFAQVGSTVGHAEHSGDLRKFIESGKKIIISTVQKFPFILDEIGTDHRGRKFAIIIDEAHSSQGGRTSAAMNEALFDPEDTINDALEKRMQARKILPNASYFAFTATPKNKTLELFGEPYGEGEQVKHRPFHSYTMKQAIQEGFILDVLSSYTPVNSYYKLTKTVEGDPEFDTKRAKKKLRKYVEDHDYAIQLKAEIMVDHFHEQVITLNKIGGQARAMVVTDGVERAIQYYYSIRDYLIERKSPYQAIVAFSGERKYGGVKVTEASINGFSSNKIEDKIKEDPYRFLICADKFQTGYDEPLLHTMYVDKVLSGIKAVQTLSRLNRSHPQKHDVFVLDFMNNTDTIQAAFSDYYRTTILSDETDPNKLHDLKADLDSYQVYASENIEQLVELYLSGSDRDKLDPILDACVAVYKEQLDEDGQVDFKSKAKAFNRTYGFLASVLPYTDAEWEKLSIFLNFLVPKLPAPIEEDLSKGILEAIDMDSYRAEKQAVVKIQLPDSDAEIEPVPASSGGFKPETELDRLSNIIKSFNDQFGGIHWTDSDRIIHLITEELPAAVLADTAYQNARKNSDKQNARIELDKAAQRAAIARMSIETEFFKQFSDNESFRRAVMDTLFSLTYSQ*
DABZ01000140.1_20	IM	M	GCA_002494545.1	MIENDLNWITNFIWGIADDVLRDLYVRGKYRDVILPMTVLRRLDAVLEPTKQSVLDMKTALDRADIKNQDQPLRQASGQAFYNTSKFTLRDLRSRASQQQLKADFEAYLDGFSPNVQDILDNFEFRNQIPRLSKADVLGKLIEKFLDPSINLSPDPVMNGDEAVKHPGLDNHGMGTIFEELLRRFNEENNEEAGEHWTPRDAVKLMARLIFLPVADRIESGTYLLYDGACGTGGMLTVAEEELKQLSEEHEKQVVTHLYGQEINAETYAIAKADFLLKGEGDAADNLIGGPEYSTLANDAFPAREFDFMLSNPPYGKSWKSDLERMGGKDGIKDPRFVIEHAGDPEYSLLTRSSDGQMLFLVNMLSKMKHDTKLGSRIAEVHNGSSLFTGDAGQGESNIRRWIIENDWLEAIVALPLNMFYNTGIATYIWVLTNHKPEHRKGKVQLIDATQWYVPLRKNLGKKNCELADEDIQKICDTFLAFEESEQSKIFPNAAFGYWKVTVERPLRLAVDLTPDATVNFRKACTEAGEEQLATLIDKAAAQLGPGPHNDFNTFLSSIETLASKAGVKLTAKRLKLLQNSLARKDELAVPVIKKVYKPGKAEVDPLHGSFEVTVSGKLCVVEYEPDTELRDTEQVPLLENGGIEAFIQREVLPYAGDAWIDESSIKTGYEISFTRYFYKPQPLRSLEEIRADIIALEKETDGLLDEIIGRGE*
DABZ01000140.1_22	IS	S	GCA_002494545.1	MIHDLKPYSAYKDSSVPWMGEIPNTWRVLRGKNVFRVIDVRSETGNEELLTVSSKDGVVPRSQKTVTMFKAESYVGHKLCWPGDLVINSLWAWMQGLGFTKIHGLVSSAYSVYRPLPEFSSYTKYFDYALRSAAYKWELQTRSKGVWLSRLQLSDPAFLDMPIIIPPADEQSAIVHYLDHFDRRIRHYIRAKKKLIKLLEEQKQAIIHQAVTRGLDPNVKLKPSGVEWLGDVPEHWEVVALRRYWEVVDCKHITVPFTDEGIHIASVREVQSFDLNLSTSKKTNEEWYAHMISGGRRPKKGDLIYCRNVSVGACAFVTSDETFAMGQDVCLIRSETENGRFLNYFMRSLAMQQQLSLVLIGSTFHRINVSEIKSLLVAVPPRNEQDLIVSSLDASLSKLDKPIELAQKEISLLREYRTRLIADVVTGKLDVREAAANLSDKSDEIEVEDDFEEETIEESLEEVATEEMVEGEL*
#System_4367
DABZ01000141.1_70	IV	IV	GCA_002494545.1	MLHLFVKSMRLLFSFSIYLLKLMWQLLRFPMYLLYMFTKRLVKSMWLLLSFPIRLLYRFIKRLLKKNPSNSALSTLAEIDEMDGYKFEEFMKYVYEQLGYSVCQTPRSGDQGADLILTSKKRRTAVQVKRYTGKVSNSAVQEVVAAKGFYKCTEGIVVTNSYFTDSAKQLAKANFIDLVDRNELEKMINTILN*
#System_4368
DACF01000012.1_54	IIG	IIG	GCA_002494585.1	MRVDFFPPRPDSDPRIYAYEDSNPQYTGLLKIGYTTISVEKRVDQQYPTKRPGPPPYKIVLNESAMRDDGTSFMDHDVHKYLLNKGFYNPDGEWFRCTVDDVRVAIIALQTMQENEENRTQRFLMRPEQEEAVKKTREYFLSYKKENPDKTPHFLWNAKMRFGKTFAAYQLAKRMGFTKVLVLTFKPAVQSAWKEDLTTHVDFEGWQFICRNGLTYEDADKTRPFVCFASFQDFLGKNDVGGVKLKNKWAHEVKWDCVIFDEYHYGAWRDKAKDLFESEDAKEQHFIEGEGMEFFKDGFDEDILPISTSYYLYLSGTPFRAMASGEFIEEQIYNWTYSDEQKAKESWTGEDNPYEMLPRMVLMTYQLPDAVRDVASGGEFDQFDLNEFFSASGAGANAAFAHEEEVQKWLDIIRGAHSATNVDELKLGAKKPPMPYSDIRLLNVLNHTFWFLPNVAACYAMKNLLMQKQNLFYHDYKINVAAGPEAGIGVSALDPVKKSMVDPLESKTITLSCGKLTTGVTIRPWTAIFMLRNLTSPETYFQAAFRVQSPWIVDNELSPTKHDIIKRECYVFDFAPNRALKQIADYSCRLNVNESNPEKKVQEFIKFLPVLAYDGSSMKQIDAAGVLEYAMSGTTATLLARRWESALLVNVDNNTLARLMDNKEAMDALMSIEGFRGLNEDIETIINKSESVKEKKREAGERELSKREKKELTEEEKEYKSKRKLIQEKLIKFATRIPIFMYLTDFREHSLKDVIMQLEPGLFKKVTGLEVSDFELLVSLGVFNGPLMNEAVYNFKRYEDSSLSYTGINKHEGQEIGLYDTVIGSEEFR*
#System_4369
DACF01000012.1_55	IIG	IIG	GCA_002494585.1	MYESHNPDVLSCLASLSNDEVFTPPSVANQMLDLLPKEIWKNPDAKFLDPCCKSGIFLREIVKRLLVGLEDQYPVLQDRINHILHDQVYGIAITELTSFLSRRSLYCSKHANGEYSICDNFRTDDGNVAYSPIKHKWLFNKCEYCGANRGTYDRSEDLESHAYQFIHIVKPEEIFKMQFDVIIGNPPYQISDGGQKASAIPLYHKFVQQAKKLNPRFLTMIIPARWYSGGRGLDKFRDEMINDTHIRKLVDYTDSNDCFPGVDIAGGICYFLWDRDHEGPCDITNKFGVDSFMTTRNLNFEGVFIRYGQALPIIEKIREKRYSCYDSRVSSQKPFGLRTYVTPTGDGDIKLRYSGGIGNFRREEVTAGKEWIDKWKVTTSYLTYDHAGRPDKDGKRRIFSTMDILPPSTVCTETYIVIDVFDTEKEAVNLYNYLQTKFVRFLVSQLTSTQHLSKSNFALVPIMDFKRSWSDTDLYALFNLSTDEIGFINSMIRDMGVSVSNES*
#System_4370
DACF01000018.1_30	IV	IV	GCA_002494585.1	MPGESLSEPSTRKNQESEYVGRLDFVYNNPLNETKVITTLSKNIENCDHFDFSVAFVSMSGVTALLKELRPFREGGKRSRILTTDYLNFNDPKALKKLLEFEGIDVRIYTRENFHTKAYLFEINGETAALIGSSNLTADALCQNKEWNLRLTSKDASIIGEIKKEFEKMWADAETLTEEWIADYVPRYEKSHYYQEIERAEASSKKIPTPNIMQKNALKNLRDFRSAGKDRALIVSATGTGKTYLSAFDVRDFGPKRVLFLVHRDKILSDAMYSFKRVLGIDINVGKLTGSRKDFEADYLFATTQSMALENNLSMFDPHHFDYIVCDEAHHSSANQYKTIINYFKPKFLLGMTATPERTDTKEIFSIFDYNMACDIRLKDAMEFGMVCPFHYFGITDITVDGKLLEEDTDFNALTSDERVNHIMEEAKYYGYSGSRIRGLIFCSSVEECYTLSEMLNIRGFRTVALSGKSSDEERESAIDRLEGDYDGGLDYILTYDIFNEGIDIPSVNQVIMLRPTESAIVFVQQLGRGLRKRDDLKKYLVVLDFIGNYKSNFLIAVALSGDKSCVKDNLRRFIHSGSASIPGTSTINFDEIAKERIFASISESKISARSYVRNGYQKIIDMKGGPVSLSELYIDKELDPRAMITAFGSLNELQSSIKDLKIEKLGSGEALALKIISSEFITGLRAQELIILRELIKFNSVSKRKIIQILEEEFSIDCSDMAPLDSAVSILDSSYKKGSKKFIEISGEILIRSDYFDHCLKNHEFRSYAEDAVECGLMIFSTEYNKQMDGAFKLYERYTRMDVVRLLNWDSYEIPLNIGGYKIKNNAMPIFITYNKDENISSVVEYKDAFIDPGTMQWMSKHSRTMESPEIKRIIGSDEAGIFNYLFVKRSDSDDNADFYYLGRVHIKGASDDTDLDEDGKEYNVVKFKLGLEHPVRNDIYEYLTA*
#System_4371
DACH01000001.1_54	IIR	R	GCA_002494625.1	MEVFAEIKGIKYTPFLCRSLDKYNIAQIDKALSERASFILEVNRRNEVAVSWWVSPKRTRSYPYARVYDTLNFAGRKVTIIPVIKDEGKDGDRDFLQWDTISLMSLLGVYAIIAYYVDADKNPRYANKITNQRFDIGYIRDEIKRLLSYQSDALHWNLEQIDKIPKTAELALNAYRSISKKLEVEMHSMESAWRRIDELRKGKERFMELSRELAYKAQIRESMTTQPKEYLAGVKAIITIKNYLGGYYYFTCDEVEVHQDELYLIEGKHTKTGVLPSEGDIKDGLIKMILFTNLENVLADGHKFKPIPILKLTTDNEFNTSLLNSSKKQFLDLLKKEAEINGFRIKINDTFFV*
DACH01000001.1_55	IIM	M	GCA_002494625.1	MSKNQKNMLIFGDAQDMKELDDNSVHLVVTSPPYFNAPFDYPDLFESYDEFLELISNVAKELKRVLDRGRIAAFVVDDTLIKGKKYPVVADITKIFIEKGFKYRERIVWVKPEGYIRISRRSGVLLQHPYPMYYYPDNLQESILIFQNGDFDYRKIPKELKEESKIDIQEYQREKWYLSVWQITNVLPINNRLEKGIAAFPEDIPYRLIKLFSYKGETVLDPFMGSGTTLKVAVELGRRAVGYEIDIELLEVVKKKLKFGQRTLLGDPSDFEIIIRDDIKHLRTQLQERVTKNSRGK*
#System_4372
DACH01000005.1_128	IV	IV	GCA_002494625.1	MSEMTLRNYIRKLKELVQIERDAEIRAMQREMRLLSGEQRERIGRAILNLNGKIIGEEFGFILVRYGRKREFKTEISTGDLVVISKGDPLKSDLIGTVVERGKCYITISVENIPRWALRDARLDLHASDITFRRQLENLENLNRRGKNVLKLMLGIEKPSESKRVNFSPEDRKLNSSQIEAIEYSLGSDDFFLIHGPFGTGKTRTVAELVIQEVKRGNRVLAVAESNVAVDNIAELLNNIKVVRLGHPSRVSRELRKSTLASLVESHAEYRKVRIHRMQAEKLSRKRDLFTKPVPALRRGLSNEEILEAAKKGISLRGLSHDRIKSLAGWIGLDKEVQSHYRLSKEIEKEIIRDVIEDSDVVLTTNSSSALEFLQDFEFDVAVVDEASQATIPSILIPLSKAERFILAGDHKQLPPTVLVSKELQETLFEKLITRYPQKSKMLRVQYRMNSLLMEFPANEFYDGKISVGNSERPTPDCSPFKSPLIFIDTSGSERRLEKQRKGSESRENPYEAEIVEKVLHEILKFVRESDVGIITPYDDQVELIRSRLKNDVEVNTVDGYQGREKDVVILSLVRSNRQRNLGFLTDLRRLNVSLTRAKKMLIVVGDSSTLKANETYNRFIEFVRRKGMLIDSEKIFEIENRETDYCTI*
#System_4373
DACH01000005.1_141	IIR	R	GCA_002494625.1	MAKEWILNMATNRWGLNKKNSVGPVSQWIRECSPRTIEDWRRFYYERLNEMLKEKGTGLSAEEYLQDLGRKLYVKITEVIQTEIEEVREEDCIDYIYNLVLNRTFDWIPYRNKNHIWQIGKRTWSFNQTST*
DACH01000005.1_140	IIM	M	GCA_002494625.1	MDNWVKIIIGDSRRMIEVEDRSVDLIVTSPPYWHIKDYGVDGQIGYGQTLHEYLKDLYRVWKECYRILKPGRRLCINIGDQFARSIIYGRYKIIPLHAEFIAQCEEIGFDYMGSIIWQKKTTMNTTGGANVMGSYPYPPNGMVEIDYEFILIFKKPGKSEKIQKEVKELSKLTKEEWKEYFYGHWYFGGARQINHEAVFPEELPRRLIKMFTFVGETVLDPFLGSGTTVKVALDLNRNAIGYEINEDFVDIIKEKIGFKQSLLQFSDNIQIIKREVEVEISEVPEVKYVPRIKDARPKIDPQKLNFKDRLYKVVEIINEETIKLETGLRVKLLGVNIIKKEEALKYLGEYVLKKDVFLRYDDGSVLDKNMIEAYVYLRNKIFINAYLIKSAIADADRSKDYRLKKKFIELEEERSKNG*
DACH01000005.1_142	IIR	R	GCA_002494625.1	MQIKPITYEQTPEVYRWKELLSNTHRKFEKEKGGKVFVVFSIKKDNKKLIYNLEVIEDIKQEILRLRGHKSSV*
#System_4374
DACH01000005.1_142	IIR	R	GCA_002494625.1	MQIKPITYEQTPEVYRWKELLSNTHRKFEKEKGGKVFVVFSIKKDNKKLIYNLEVIEDIKQEILRLRGHKSSV*
DACH01000005.1_140	IIM	M	GCA_002494625.1	MDNWVKIIIGDSRRMIEVEDRSVDLIVTSPPYWHIKDYGVDGQIGYGQTLHEYLKDLYRVWKECYRILKPGRRLCINIGDQFARSIIYGRYKIIPLHAEFIAQCEEIGFDYMGSIIWQKKTTMNTTGGANVMGSYPYPPNGMVEIDYEFILIFKKPGKSEKIQKEVKELSKLTKEEWKEYFYGHWYFGGARQINHEAVFPEELPRRLIKMFTFVGETVLDPFLGSGTTVKVALDLNRNAIGYEINEDFVDIIKEKIGFKQSLLQFSDNIQIIKREVEVEISEVPEVKYVPRIKDARPKIDPQKLNFKDRLYKVVEIINEETIKLETGLRVKLLGVNIIKKEEALKYLGEYVLKKDVFLRYDDGSVLDKNMIEAYVYLRNKIFINAYLIKSAIADADRSKDYRLKKKFIELEEERSKNG*
DACH01000005.1_141	IIR	R	GCA_002494625.1	MAKEWILNMATNRWGLNKKNSVGPVSQWIRECSPRTIEDWRRFYYERLNEMLKEKGTGLSAEEYLQDLGRKLYVKITEVIQTEIEEVREEDCIDYIYNLVLNRTFDWIPYRNKNHIWQIGKRTWSFNQTST*
#System_4375
DACH01000019.1_92	IIG	IIG	GCA_002494625.1	MITLENSKIIDNTPERELATVLKDRLKNCKEAKFAVGYFFLSGFNLVDGDFPEKVEKKPFLKMVMGNETTEPTKEELVSGYNLREIFKQKMIEELQDKELSDWQINQLRRLRDYIANNLIEVKLFEKSRLHAKLYLFLKDLEDRYGSPGVAIVGSSNFTAEGLTRNKELNVILTEREDVLYLNNWFDQLWEEASEFNEDLVRVIEISGVIPEVKYPKLGKYIDPETLFKYLVYKWTEGRVLNLIEKDILMEFQLVGVINAINILNYYNGVILADSVGLGKSFMAAAVIQEFLNGKHPHWLPKGKEYPAVMLILPPSIISQWEDLLVGRSDEKILARLERGERVKIDSEFFFKDNFKRMVKGDYNHKIYEIYDEGGEKLLGKIAFLSLGLFQNYKADLKKGVVDERLKRMAEEYDLFVIDEAHKYRNKNTNRWKAARALQKKVDNFSNKFMLLTATPLNNTIDDLYNLIRIFTDDTFERFWLKNNIPVPELIKNYKRLKKKYDEEKDEGIRKELKKVATEIKMKILDEVMVLRTRKYIAEQFKDLDIIFKDPQPYSLGYAPFYTSKFYELIKRISRNLDRINFEHTKLYGVRYIVFEEDEEEGAFRVIEISDLFRLLLGKRLESGIFPFETTLKKIYEKEKIFWSIFSNTVDKIMSKEDLRELVKKAVEEAKIKKDLDEVSQEFNAEAEEEEDWLDRVVKLLIEYVEEYKLEAKSTDEQIKMGLKIALHNLEQDLKLMDEIFAALDELKAKENGEFKVLGTIPKEEEEIIESKIFSYLNDPKLEALKQLITNPKYKSEKLSVPSLHGKKFIVFTQYKDTAYYIYHNLREWIEKEVDLHPWLKDKRSDRIKIGLVTGETDTETKVNFIKRFAPKANSGEEEVRRFGEIEILISTDALSEGVNLQDADAVVNFDLPWNPMIIVQRVGRVNRIGNEKDVYVINFIPSGEIEVLVGILNKLRQKIEDITLVVGKESKILSPEEEISVKTFGERIKNIAELSMTDLEDIGISEEFKEWVEGGMPQEQVDEYKLLNIIQYELGITREDFEEVRDMGDGPYYSYVKSGNGKIYGIYEFYRGDSRISKRIISFGNGKLKFESPLSLLNLVRYKKMNPVKLDEAAETLKEIEKKVENEVERLKREYQPEPKGFLYNLLNALLLERSKAKELENYKSVVNVLQLLDYRQYSREIKSLLVERNLIEVEKNNTVKIRDLRGVVDTLYSHFLMWGLADVKSLRVESKYLGWFCGY*
#System_4376
DACH01000019.1_93	IIG	IIG	GCA_002494625.1	MGINTEKLKKEILKRLEKLEKSEIEISGKTYPLYIFDKDEDINLFEGIFFAEGDRKEDISNFLGYKPTTGYVGRVGILIYRNEDLLIRDFRANRQIRKTIAKINEPFLKKLKKALEEPKDENFSALLSRSDVVEEFYVLYKKCREFLLNNIRGISEEERREEFVDNFMMQMLTLWYLQEKGFFNRDKRYFITKFMDLKQKRLFGGFESYYAFLRHFFRKISGYSNEPYVEKESIGRCVVIGPAVFLNGEDDEAVTIPDKCFYQEGVTEKLVNLTPKGRRRMISEKDIDFDIPLLNLFESRDWVDGDIDEYVLGSLYEKLITYMERKKLGAFYTPEEITSYICKNTIEPYLVDRINEDFGKSYESIDEIINAGEKEELLTLFDLLQNIKILDPAVGSAHFLESAINVLVDIYRKLRDRAKEVGIEKLKILVADEDGKIKPLNLLEIPEKEGLFEVYVKFFIILSRNIYGVDINPSALKIARARLFLTLARHFNVNAGVFIRFPNVHFNLREGNSLIGYVDVPRGRGEIKQVTLDFEFEDHEIEYIQERIKVDEELKEYLPEIARSLKIEGDLVKEIQEMNRILSSKKIRWSEFEKVLRTKEKLIQVLVASLNSRYAVKLNKLLKSITDLFNKKLDEKFADEHGIDLDELKKIKTFHWIFEFPEVFLRENPGYDVVIGNPPFIRQEMINEPKEILELLYPEVYSGTSDYSVFFVKRSLDLLIKDGYHSFIITNKWLTRKYGERLRSYFKDNFQILQIIDFGDNTPFIGISNYVLIYVVRNSHPPKNNTIFYCAPGDPSDIQRVEEIGYFVLQKSLEGVWTFVREDEEEIKKWIEKVGKPLEEWDVKIYAGIKTGLNEAFIMDEETRKNLIAEDPKSAEIIKPTVLGKDIERWYIDWNMLYLLYIPWHFPLHNDKTIKSASDLAEREFKKRYPAVYNHLLHYKEKLSNRNKDETGIRYEWYALQRYASDYVSEFEKPKIIWQEMSKVAAFTWSPTPTYPQMGTFIMTNVSKYLLALLNSATVTWYFTKISPKLRGSTLVYKKEYLQNVPLIETNNRDKEVIEILVDYLLFLNLDKDIRELHSGEIALLDNEVLDTIVYELYFKEKFIEDSKKAIEEGKDPIYPQLEKGTFLIDLVAKHLIPIDYDSYAKLAYSIEPLSEEEKLKMEKMKEEYLKTIKEVVEAIKADEEIMGQIERIKSHEWVRVIEGLDNDT*
#System_4377
DACE01000001.1_8	IV	IV	GCA_002494645.1	MPDRWRRSQDHFTRFTELIKQELDDETQLVEERWKTWTKQRLILAGVALFDLSARPQGRFFGDDIIVFERQAGGRMPNHRFTPGDIVLISRSRPWGEKVVEGVVLDRGPTRIRVVVGERPRDVKKGGWRLDRGANRVAHDRMHEALTTFHSTEGEGGTVLRELILANVLDVNESAALPPDIRGRRTLRGPPPKIDHLNPSQQAAIHAGLDQRLTLIQGPPGTGKTYTAVHLLSILAQRGSGPLLATAESNVAVDNLLEGLLELGVKALRIGRPVKVREALREATLDAVLEHHPMQEELAFLQDEQRELRKALPSLKGKEKGLMHRDISINQKEIRRMEDTMTATVLNEAEVICATTIGCGHRLLQSRKFPIVLMDEATQASEPSSLVPIVKGCRQLVLVGDHQQLPPTVISRKAESGGLNRSLFERLIACGLNSMMLTTQYRMHPVLREFPSARFYENRLEDGCTPDERPPPAGFLWPDWDHPMAFIPVAGAEEVDEEGKSRSNRDEAGKVLGIVDALLAMGDITSDAIGVVAPYNGQVRLLSQLFDEAGGRESGQPYGGLEIKSVDGYQGREKDVIVFSTVRANDAGEVGFLSDYRRLNVAITRAKRGLIVLGHPTTLRHDPNWRAYLDWAEERGLFAWHMTNE*
#System_4378
DACI01000012.1_24	IIR	R	GCA_002494665.1	MKIVAKYQIKGGERYLKENCPRELEEIYEVIQSVDAEKCLNKVSKEKTMKGRVLYNPRCLNKFFKDEFTKRGWSSVKVQCIYEDTYYLPSYKPLKIIDNAYREMDYVKNRIGVEVQFGKYAFMVYNVSAKMTIFHNLDIIDAGVEIVPVKEMQDMMSTGVSFF*
DACI01000012.1_22	IIM	M	GCA_002494665.1	MKYKNRNHKIYFKPISDFLNVNIGEMPFPLETEVRGKKLLYDKVFKEGYDIILSWNDVLEFLKTVPSNIATLVVTSPPYNIGKPYEETLEFRNYIKWQEEVIKECVRILKPNGSICWEIGNYVKDGEVFPLDIYFYTVFKKLGLKLRNRIIWHFGHGLHAKKRFSGRYEVIQKVMTTYLISTL*
DACI01000012.1_23	IIM	M	GCA_002494665.1	MGKNPTDVWEILLKDWESEIWNIPNVKANHPEKTVHPCQFPIELVERLVLALTNEGDWVFDPFVGVGSSLVAGLIHNRKVMGVDKEKEYTDIAYQRIVSAIEGNLKRRPLGKPVYQPKGTEKVARPPIEWLKKPLEEWIK*
#System_4379
DACI01000015.1_13	IV	IV	GCA_002494665.1	MERIFAPWRIRYILAPKPKDCVFCEAPKEKDDKKNLILYRGETCYTIMNRNPYNPGHVMVCPYRHIPSTEDMNEDELLESMKLVNFAVSVIREVMNPDGFNIGINIGKVAGAGIADHLHIHIVPRWNGDTSFMPVLADVQIVPEALEDTYDKLREVIIYRKNFNQCVNKTGKFL*
#System_4380
DACI01000015.1_49	IIR	R	GCA_002494665.1	MAKEWILNMATNRWGLNKKNSVGPVSQWIRECSPKTIEDWERFYYKKLADFLKDRGISLSPVEYIGDLGRKLYVKITEVIQAEIEEVTEEDCIQYIYNLVINRTYDGYMTEIKTIYGKLQRDLGVEIKPAPDEWDRLYNVDFYIQVGEKYIGLQIKPITYEQTPEIYRWKEWLGKTHKKFEENFGGKVFIVFSVKKDNRKEICNPDVIDEIREEIKRLKEGN*
DACI01000015.1_50	IIM	M	GCA_002494665.1	MTNWAKIIIGDSRKMIEVENNSIDLVVTSPPYWHIKDYGVEGQIGYGQSLHEYLKDLYRVWKECFRVLKPGRRLCINIGDQFARSVIYGRYKIIPLHAEFIAQCEDIGFDYMGSIIWQKKTTMNTTGGANVMGSYPYPPNGMIEIDYEFILVFKKPGKGGKIPKEIKEKSKLTKEEWKEYFYGHWYFGGARQIEHEAMFPEELPKRLVKMYTFVGDTVLDPFLGSGTTVKAALNLNRNAVGYEINEKFLDVIKEKLGLKQSLLQFSENVQIIKRQSPIEVDEVDYVPRIKDAKPKVDPKKFNFKNDKLYRVVDIVDEQTIKLDTGLLVKFLGVKIINKEKTLEYLRNRILKKEVYLKFDNEPVLDENMVSAYVYLKNRIFVNAYLIKSGMAMADRAREYRYKTKFIELEKGVK*
#System_4381
DACK01000088.1_2	IV	IV	GCA_002494685.1	MAKKGSVRRMDSSLSNSNLGAVDLSDEMPHQWKRGQEHFDRFTKLIRIELDDETSMVEERWKKWSKQQLVSAGLALFELSARTQGRFFGEPIIVFEESGRNRLPQHRFSHGDIVLISRTRPWGEKVYEGIVLDRGPTRVRVVVKDKPKDIKKGRWRLDKGANRIAHDRMHEALIAFHSTESTGGTPLRDLILGSLHDPVSSAQRPPEISGRSKKTNLGKLSLLNESQQLAVEQSINSRLSLIQGPPGTGKTFTAIHLLKRLADTGKGPILASAESNVAVDNLLEGLIENGVNAIRIGKPVKVRETLRDSTLDALMDQHHLKDEIEYIREQNDELRKSLNSLKGKEKGMTHRDIKNNFKDIRRLEDEIVTSLLDGAEVICATTIGAGHRILGDRKFPIVLIDEATQASEPSALVPITRGCRQLILVGDHKQLPPTVISEKAESGGLNQSLFERLNKCGIPAHMLTTQYRMHPVIREFPSARFYDNKLDDGCQPSDRPTPAGLLWPDWDNPLAFIPVEGVEQQDEEGSSRSNYAEAAKVLAIVQGLLEPGDLTTRDIGVITPYNGQVRVLADLFEQAGGRNQGDRYEGLEIKSVDGYQGREKEVIVFSTVRANDTGEVGFLSDRRRLNVALSRAKRGLVIIGNPTTLRHNKTWNSWLEWVEERNLFAWHLSQD*
#System_4382
DACG01000019.1_149	IV	IV	GCA_002494725.1	MKIKNKEKIVELLKHWRDLASKNPIGEHYDLTGGWWLENLKKIKEIVNGLSETENIEESRKLLNTLFKRGKDQLIWSQQALIVSSFIQDKRNQKAILELRKLVLDVASSEKFDELWVERFYSMLKGWNPKSVEKFKALKRILFNILGELFGKLRIGKYPVINSCSRRFLEEYFEVERYDYEGYLGAFEELKKLYLSEVGRLSKLEINIEIDMMFNYFDKKSMGNIVTVLQELKNNFKGEWGSVEKEFMESVEQIRSIIYNKIDQNQPFSEEDIEKILSISKNVPKNCRFLLSFIASAGRPEKEILLSLVNNEHFVDFANSLKDGDLEAIKANYDAIKNKEFNVKHTTLTTWLAILRPDLFMPLWGYVKDPGTLPQDLLKGFEELRKFVQWWNLSTNDLFELLDVLRNAANDAGINNMFEAAFYLNKYESKRKEKPNYGRRIWLIAPGTRAEYWNICVKRGIICVGWREAAENLKDALFNINNYKTFKTEMSRFGYKDSAQLWKFIKDVSIGDILLAKKGVQKIIGIGVVDSKPEIDLQLEYPIYRKVRWYEVNLNIDSPKQFAGTITELTGEDVERVPELKEIIDKMVGAKTEDAEKKSKDFERISNILKSKKQLILYGPPGTGKTWLARNYVEAKKNGNRELYEFVTFHPSYSYEEFVEGLKPVPAENGVKFVVEDGIFKRLAIKAMCEILKNQNDHPELSKISENLLKNLKEFEKGIIATKNNVLEEYSKLKKELWANLIFLDEKELKSLFRTSDSVHEYYLVIDEINRGDISKIFGELITLLEADKRLGGENQIFVTLPYSKEPFAVPPNLHIIGTMNTADRSIALIDVALRRRFGFIEVMPSYRVLLEKLKLAENVESEDNAVRLINGWELKGIDNRNPKPKDVKKLAVKALYVLNQKIQLIYDRDHQIGHSYLLKLKDGKVETLRHIWYYEVVPLLQEYFYNDWEKLIHLIGEFPNGFVEKVDLKDFMDNNLVYEEDAKVYRIEELDGGEFIKAMLSVAGISE*
#System_4383
DACG01000019.1_150	IV	IV	GCA_002494725.1	MKTVTLFEYSAPERPEDRDRLKKLENRLRRINKVTKATIFEPSWGTVKARNYVGIITVGKTTIQILPKLYRKDWEDEDQKSYDKKVEEATRNLLFMLSFTKRLKLKEAGLSRLKKERSDLYESIVYLFAKNLLETLKRNYRRDYERRTEDLRFVKGKVVLSRQIRKPVHDRIHCSYFELSEDNMINRILKYTCHLLSSRVKSRENWLLLQNILSIFDGVTLVPVRILDFEKIRFNRLNEDYEPFINLSRLFLENMSLELQSSQFRTFSLLFDMNVLFEEFIGEFLRKHRGDILGDTEFSNCQIHLQTKRRWLIERPKHSFRLIPDIIFTEDGKNIKLIIDTKYKILDSCKPYFGVSQDDIYQVFAYSKKFKCSKIVLLYPWDERIGDHSKGTGLLNSDHLPYKFDDQTKLYIATVDLKSGDLRDKNNLEKLRKNLNKLFCKISEL*
#System_4384
DACG01000019.1_50	IV	IV	GCA_002494725.1	MEKLFAPWRIRYIEAPKHEGCIFCDFPREKRDEERLILYRGDECFVMMNNYPYNPGHVMISPYRHEGNLESLNDEELSEIMSLSVMMVKAIKKAMNPDGFNIGFNIGKVAGAGIEEHIHLHVVPRWNGDTNFMPVLADVRVIPEAVQETYKKLKKAIEWLSSLDSK*
#System_4385
DACG01000025.1_37	IIR	R	GCA_002494725.1	MGDEALTSYGDQVVIRNCNDIFPDVDMLIVEKETSSVIAILSCKTSLRERLTETAFWKRELERMRDTSDIKLVFITTDKDSELKTETNRYILLHVIDCTFITDPNKYYELVESYRREYGIRDDFDELLMRVKLIDEMEDFTNQLINENR*
DACG01000025.1_38	IIM	M	GCA_002494725.1	METRTTKNGRMYFKTRNGDIKIIHDDFLTTDFIEENSVDLIVTSPPYNVDIHYNSFQDDIPYEKYLEFTERWLRKAYSLMKPDGRMCLNVPLDKSKGRREAGFQSVYADIVNIAKKVGWKYFSTIIWNEGNISRRTAWGSWLSASAPYVIAPVEVIIVFYKERWQKLERGESDISRDEFMEWTNGLWTFSGESKKKVGHPAPFPVELPRRCIKLFSFVGDLVLDPFLGSGSTLIACALLNRKGIGVEIDENYCKLAESRLIKEGMITQKRLLSE*
#System_4386
DACG01000032.1_156	IIR	R	GCA_002494725.1	MKITEVIQAEIEEVTEEDCIQYIYNLVINRTYDGYLTEIKTIYGKLQRDLGVEIKPAPDEWGRLYNVDFYIQVKDRYIGLQIKPITYEQTPEIYRWKEWLSRTHEKFEKECGGKVFIIFSIKKDNRKEIFNHGIVEEIKREIQRLEKER*
DACG01000032.1_157	IIR	R	GCA_002494725.1	MPKEWILNMATNRWGLNKKNSVGPVSQWIRECAPKSVKDWEKFYFKKLDEFLKFRGINLSPSGIHNKTWEENCM*
DACG01000032.1_158	IIM	M	GCA_002494725.1	MSNWAKVIVGDSRKMVEIEDNSIDLVVTSPPYWHIKDYGVPGQIGYGQTLHEYLKDLYRVWKECCRVLKPGRRLCINIGDQFARSIIYGRYKIIPLHAEFIAQCEEMGFDYMGSIIWQKKTTMNITGGANVMGSYPYPPNGMIEIDYEFILIFKKPGKSPKISKDTKEKSKLTKEEWKEYFHGHWYFGGARQIEHEAMFPDELPKRLIKMYTFAGDTVLDPFLGSGTTVKVALDLGRNAVGYEINEGFLEVIKDKLGLKQSLLQFSEDIRIIKRVTPVDVDEVDYVPRIKDAKPKIDPKKFNIKNDKLYRVAEIVDEQTIRLNTGLLVKFLGVKVLKKEDALKYLKEYLLKKEIFLKFDNGSVLNSETVEAYVYLKNKIFVNAYMIKSGMAVADRSKDYKYKTKFMELEKEVK*
#System_4387
DACG01000032.1_157	IIR	R	GCA_002494725.1	MPKEWILNMATNRWGLNKKNSVGPVSQWIRECAPKSVKDWEKFYFKKLDEFLKFRGINLSPSGIHNKTWEENCM*
DACG01000032.1_156	IIR	R	GCA_002494725.1	MKITEVIQAEIEEVTEEDCIQYIYNLVINRTYDGYLTEIKTIYGKLQRDLGVEIKPAPDEWGRLYNVDFYIQVKDRYIGLQIKPITYEQTPEIYRWKEWLSRTHEKFEKECGGKVFIIFSIKKDNRKEIFNHGIVEEIKREIQRLEKER*
DACG01000032.1_158	IIM	M	GCA_002494725.1	MSNWAKVIVGDSRKMVEIEDNSIDLVVTSPPYWHIKDYGVPGQIGYGQTLHEYLKDLYRVWKECCRVLKPGRRLCINIGDQFARSIIYGRYKIIPLHAEFIAQCEEMGFDYMGSIIWQKKTTMNITGGANVMGSYPYPPNGMIEIDYEFILIFKKPGKSPKISKDTKEKSKLTKEEWKEYFHGHWYFGGARQIEHEAMFPDELPKRLIKMYTFAGDTVLDPFLGSGTTVKVALDLGRNAVGYEINEGFLEVIKDKLGLKQSLLQFSEDIRIIKRVTPVDVDEVDYVPRIKDAKPKIDPKKFNIKNDKLYRVAEIVDEQTIRLNTGLLVKFLGVKVLKKEDALKYLKEYLLKKEIFLKFDNGSVLNSETVEAYVYLKNKIFVNAYMIKSGMAVADRSKDYKYKTKFMELEKEVK*
#System_4388
DACQ01000004.1_253	IIR	R	GCA_002494745.1	MSPIKQTSQRVLSMASEIRSLEDLKRRLLEIKELGWIPSRRSRDTGIGKTFEDLLGIPENNLQLPDVGGIEVKSSREYTQSMITLITFEPPKEWRNVNWTLDDLVATFGETGFENGGPVFHITVYATHYTSNAQQFKLEVREINGTEMVCAVTRREFVGINQNLPRDVVVAYLVDEIVQRISKKLKGCLLIIEAESRTVDDREEFKLKSAKLYTGFSEKRFIELVQEGQIALDIRFGRYKDGKPHNHGTGWRIKKKDVLKLYAREIDLLNDDIPNDINCDNPIIIEDKDTREKDRKITDFISILLLLL*
DACQ01000004.1_254	IIM	M	GCA_002494745.1	MVSEMEKKLDNFLKKAPRLEKLGENKYRDPSWDFTRADTKILSHGFHSYPAMMIPQVARKCIELWGKEAKYILDPFMGSGTVLVEAKIHDINSFGFDINPLAVLLAKVKTTPIDTKILKQEFERIVKRTEEKIQRFRKGELNVEIPNYYNIDYWFKPDISKQLALLKEEIWAIDDENVRDFFKVAFSETVRYVSNTRNSEYKLYRIPESRLNGWSPDVFHTFKDYAERNIRKMGDFYRIAKDKRAFAKPMPHNVIEPVEIENVDMILTSPPYGDSRTTVAYGQFSRLSLQWMDFDYELVRNIDRIALGGKSAKSLMHYVPSEKLNVVLEKIAEIDEKRAREVLSYFIDFYKASKIINGYLNEGGVVVFVVANRTVRGIQIPTDEIYVEIFESFGYRHEVTYLRAIPNKRMPHKVSPSNKKGETVSTMALENIVVLKKQ*
#System_4389
DACQ01000008.1_93	IIG	IIG	GCA_002494745.1	MIYPTSGTYIASCVVDKERVLNVVRVNGFGIGVSGLVIDHKCYYYETDTENEAYYLSCLLNSPLIDEDLKDMQARGLFGPRHIHKKVLEFPFPKFSPRNEIHGLEDELQRISELTAEVLPELEGQRG*
#System_4390
DACQ01000013.1_101	IIIR	R	GCA_002494745.1	MNSSQKLSQEYDVLSKMGYLKKDIPKYIEDNLNPRFKLRPYQIEAIARFIHYIEENPNRKKPTQLLFNMATGSGKTLLMAADILYLYNKGYRNFLFFVNSTNIIEKTRDNFLNPLSPKYLFNERIKFGDKEVVIREVSNFDEANEEDINIIFTTIQGLHSQLNLFRENSITFEDFKDKKIVLVSDEAHHINAWTRNRLNRTEEEMKKTWEYTVMQILKSNPENIMLEYTATIDMDNPAIYEKYKDKIIFEYDLKQFRIDGYSKEVKVLQADLENWERMLQAVILSQYRRKIAEKYGIRLKPVILFKSKSIKESKENYDLFREKMDNLSGSDIETIKSNATGTILEKVFNYFEREGITTNNLITELKEDFSEEKCILLDSENIDKEKQIKLNTLEDENNEIRAIFAVKMLDEGWDVLNLFDIVRLYDTRDGYWTRDGRYIPGNTTIAERQLIGRGARYYPFKLNEDDDPFKRKFDNQPEHGLKIIEELYYHSKHNPRYIQELTTALKEYGIMPYEEKEIVLKVKPTIKNTEFWKKGVLFVNKRVEADRSGIKTVDDIKIDKTYKYKLPTGFVKEDVILKEGETNSKSLETTTKTFQLGDFGDTILRKAMAKLDFYRFNNLKKYFPSLTSSSEFIESLKSITVDITSSKEKLDNLTPEDKLKVCLNVLMQLENEILNEYVEYKGTEIFIPIEIKKIVRDKQLKINVGDYGDQEYGVPMSNPKHPDLQLNIADKDWYIYDENYGTYEEKSFVKFIDGVIEDLKKEYSEVYLLRNASLFKIYRFSDGKAMEPDFLLFLKKENSDEIEQYQLFIEPKGEHLIKTDQWKEDFLKEIEKKYQIKIEPRLFGENKKYKLIGFPFYNEGRKSQFIEIFKEKLGLT*
DACQ01000013.1_103	IIIM	M	GCA_002494745.1	MTLMGELKELLKGDTRFVDAEGKLLKNKIVEHALKLDKELIKLLLKNERIKEHFFKDVDGILVFDKEKFMKFIDNKEFLPDSYTAFKNKIGLANENGKYIAKSKEVVLVWPYKDCVLEGGQEKPDEKRKEIFHNVILAPDEIDRLLEPKVFTNFKRIDKDGEHPLDGFRRDAEINRKRGLPEDTITDNLIIKGNNLLALHSLLKEFRGKVKLIYIDPPYNTGGDEFQYNDNFKHSTWLTFMKNRLEVAKELLSEDGSIWINIDDNELSYLQVLLDEIFGRENYISLVTVKRSASTGHKAINPGPINVTDYIIGYAKNKRMWKYHIQYVPRDYDKAYSLFIENYDEGVDKWKFIPISEALKKYGCTIYELIEKYPERIVRFAEPNYSGVGKETKRIIDLSKRIPNKIFIQKREGYPDIYLKNGQRILFYKDKVQKINGKITTVELLTNIWNDIPFQGIAKEGGIVLRKGKKPEKLLKRVIEMNTDAGDIVLDFFMGTGTTCAVAHKIGRQYVGIEQLDYGKNSALSRLKNVINGDQTGISKAVNWQGGGDFVYMELMKLNEPFIERIRDAETTEELLKIWEDMKHNGFLSYRVDPRLFDENIEEFKALNLDEQKKLLLEMLEYNDLYVNYSEIDDDIYNVSEMNKKLNKELYGGC*
#System_4391
DACQ01000014.1_67	IR	R	GCA_002494745.1	MAIGINEPEKRTQERVINFFVNVLGYDYLGNWEKREGNSNIEEEYLINFLKKQGYSDDVIKKAIEKLKKIADNQQKSLYDRNKEIYELLRYGTDVKIHPSEPSIHVNFIDWENPENNHFAIAEEVTIRGRHTKRPDIVIYISGIAIGVLELKRSRISISEGIRQNLDSQKKEFIQDFFTTIQLVMAGNDTQGLRYGTIETPERYYLEWKEENPEYDHNKKTALPRALPRDKCEVSENILYCDIYRLLNKTRLLEIIHDFIIFDAGIKKVPRHNQYFAVKAAQKSIKKREGGIIWHTQGSGKSLIMVWLAKWIIENISDSRVLIVTDRIELDEQIEKVFRGVGEDIYRTKSARDLIEQLNKKDENLMCSLIHKFGRAEATDRDYDEYIQELEATLPMDFEPKGNIFVFVDECHRTQSGKLHRAMKKILPNAVLIGFTGTPLLKKDKPTTLETFGKYIHTYKFDEGVQDGIILDLRYEARDVDIKVVSEDKIDKWFEVKTKGLSDIAKTQLKKRWGTLKKLYSSRSRMEKIVADIIFDFETKPRLATGRGNAMLVAGSIYEACKYYELFKSRGFDKVAIVTSYRPNIMNIKGEETGEEGEAENIKKYEIYKKMIADYYSISEEEAVKDYWIDKFEKEVKKKFVEEPGQMKLLIVVDKLLTGFDAPSATYLYIDKPMKDHGLFQAICRVNRLDDKDNGDELDKDYGYIVDYRDLFNSMEKAIKDYTSGAFAEFDKEDVEGLLKDRLTDAKKRLDEALEKVELLTEGVKPPKGINEYREYFVGDNSEEKQQLRLEFYKRVSSLVRAYTNIANELTEAGYSKKEQEEIKEKVRHYTAIRGELKLMSGDYLDLKVFDPAMRYLIDSYIQAEESRTLASFEDTSLLEIIVLKGLQKALETLPSAIGKNKEALAETIENNIRRLIVDKREVNPAYYDKMSKILKELVEKRKKEVISYEEYLKEVEELTKMLINRESGKQSYPPSIRNSMAKRAIYDNLKGIENREELTNAIDEAIRKTKKDNWRGHKIKERQAKNAIRKILKDEELTEKIFQIVLKQGEY*
DACQ01000014.1_64	IM	M	GCA_002494745.1	MAMKKTQLYTHLWEAANALRGGMDASQYKDYVLTILFVKYVTDRYKNDPYADFVVPEDGSFDALVEAKGKPDIGERINKVLSRLAEENELKGVIDLVDFDDSTKLGSGKEKVDRLTKLIAIFENPELNFSKNRAEGDDILGDVYEYFMKKFATEAGKSKGQFYTPAEVSRVMAKIIGVENANSPDQTAYDPTCGSGSLLLKVADEAPVEISLYGQEIDINVANLARMNMILHGKPYAVIEQGNTLSNPKFKNKDGSLKTFDFAVANPPFSQKNWMNGLVPENDPYHRFDDGIPPAKNGDYAFLLHLIKSLKPGKGKGAIILPHGVLFRGGAEAKIRRNLVRKGYIKGIIGLPPNLFYGTGIPAIIMVIDKENAHARKGIFMIDASKGFRKDGPKNRLRERDIHKIVTTFVNFEEIPGYSRMVSLEEIEKNDYNLNIPRYIDSTEEEDIQDIHAHLHGGIPKRDIDKIEGLKIFKSLKKELFEEKEDRYYQLKVGIELLQDFIENHGEVDKFKDNALRVFKNWKEGKIAFLKSIESNTKSKQFIKELSESLLDAFRSVALVDEYAVYQILMDYWDEEMKDDVYMIIENGWEAKTYRIIEKNKKGKNVDKGWTCDILPKEIVTSEFFNDEKREIEELEAKREEIQREMEEMKEEYGGEEGILEEVKNEKGNITKKDLQLKINELRWNPSEFKEELEILTKYHNLMNKESEIKKKIKEKEKELDEKLLRKYAELTEDDVKRLVVEKKWLKRLEDDLKDELDDIILEMVNRIKELAERYAEPLPEIEREVEEYEKKVKEHLKVMGFEI*
DACQ01000014.1_65	IS	S	GCA_002494745.1	MTNEKIPPGYKKTDVGVIPEDWEVKNFDNILISIPTKDYQLQTTEYKNIGKYPIIDQGQKSIVGFSDREEKVFFDIQDGVIIFGDHTRIVKYYIRPFIVGADGVKIIKRKKEVVDLKYVYYYLNLHKIPETGYNRHFKFLKEMNFLLPPLPEQRAIVRVLSDVDKLIECLDKLIEKKKLIKKGAMQQLLTGKKRLPGFKGEWVKKKLGETGYCQSGNGFPLKYQNLKTGVYPFFKVADLSRKGNSIFLKFSNHWITEDIRRKIGAFVFPQNAIIFAKIGAAIFLERKRILFQNSCIDNNMMGFIIDSSQADYRFIYYIFNTLSLSRLVESTALPSISKNNIENLEISLPPSLEEQQAIAQILSDMDAEIEALEKKKEKYEMIKKGMMELLLTGKVRVKEENGKIRRLRV*
DACQ01000014.1_68	IS	S	GCA_002494745.1	MNKEKLIRVKDIDAIVYKKCIKNFHLSVLPPDGKVRVSVPENVSDETVKLFVIKKYHWIKKHIKSFQEHERQTKREYVSGESHYFKGKRYILRIESAKRPKIEIKSKRYIYFYVPPHYTIHQRENYYEKWLRKELKKELEILVPKWEKIIGVKVNEIRIKKMKTKWGSCNPDAKRLWINLELIKKPTKYLEYVIVHELIHLSEKKHNRRFKELMSKYLPEWETYRRQLNEFIL*
#System_4392
DACQ01000014.1_94	IIR	R	GCA_002494745.1	MKRTVKIGIKRYLEGFLQGLVNKYDPKVVRDEVFQKAFSSGEQGNYKPFHAALIPPELLRIQSFFRSFSTSLGQGVFEYIAKLVAEANPQWIEVKANYTFKANASPTIQSAVDTFLEDVVSRRVPPFPYPAFPEPNSKFIKDVVVDLSFKGRDGGIYFLEIKSPKPNKDQTRRTKEKFLFLLATYPNARAYYAFPYNPYGELKQSYRWSFTQQFFDLEREVLMGKEFWDFIGGNDTYEEILAVFREVGEEKGKEITRRLIEGSS*
DACQ01000014.1_95	IIM	M	GCA_002494745.1	MSGNKNEDSQHSLFHFDPSYPELPDKKSSELTDKLTRRLEKYVDPVKWITEDRFEANGLKLFDDVGQLYEIQLAKMEFQSLGNDLENFRKRTAYFELVNGQKSYHWHLSNVKGKGQIGHTNQYLTHWFYPYKGKFHGQMIKAIINFVKAENRDIILDPFMGSGTTLVEAATVGTNGVGIEINPALCIVSQIKLDSLNIHYPEFEYALRDEAKLHAVFDYFHNSQKALREKSWRIESNVQDAKEILNELWENHFPSSFLGEYPFEWRNVLMLMYLHALSDYTYLKGTAKERGLRDFFLINFKEYSKTLRGCYNVFKQLNIAPSQHKVLLGSALELPLDDNSVKGIITSPPYSIAIDYVKNDLHLLNYLGIDTSLLREEMVGLKGRKGEKLRLYERDMRKSIEEMYRVLVDEGWIAIVLGDVVVNGKRTNFCEKITEWAPEIGFTDAFAMKRPILGGFARLRYEYILFLQK*
#System_4393
DACN01000008.1_152	IR	R	GCA_002494785.1	MTTQTEAALEENLINKLVDGGYKRVNISDETDLKRNFKSQLEKFNNITLEETEFNQILTFLEGGTVFDKAKKLRDMYELKRDDGTKYIKFLNRKDWCKNLFQVTHQITMESKYKNRYDVTILINGLPLVQIELKKRGMELKKAFNQINRYHQHSYKGLFQYIQIFVISNGVNTRYYANNRNLSFKYTFYWKDKDNRNISNLDEFADAFLERCHLSKMITKYIVLNETDKALMVLRAYQYYAVEAILDKALNTRQNGYVWHTTGSGKTLTSFKVSQILAEEENIDKIIFVVDRKDLDYQTFREFNSFSSGSVDGTDNTGALVRQLSGPNKLIITTIQKLTRAIDRHEKRMDAVKDKKIILMFDECHRSQFGDMHKKITQFFTNLQFFGFTGTPIFAVNANKNRTTRDIFGDKLHTYVIKDAIRDQNVLGFCVEYLGTYKNKAKIDIEVEAIDTKEVMEDEARLEKIVDYIITNHDKKTYNREFNAIFAVSSVEVLKKYYDLFKRKDHNLKIATIFSYDDNGEIKGDMHSRDKLESYIDDYNKLFGTNFSTDTFDQYYVDVSKRAKDKQIDILLVVNMFLTGFDNKFLNTLYVDKNLKYHTLVQAFSRTNRVLNEKKKQGNIVCFRYLKKYTDDAIRLYSDEQASEIVLMKPYEEYVNDFNKVLVELMKIAPEVQDVDLFESEKEDKIFVKIFRELLRIIIRLYIFTEFSFDDLDIDEQTFEDYKSKYLDIYDRVKDYTDPDKTSVLDDIDFEIELIRRDDITVSYILTLLKELDYHSPSFDKDKEFILDTIEKSPELRSKIELIERFIHENIPEIADRSTIEEEFENFIEREKSRAVGELIDDEKLKEILAKGIISEYEFSGKIRNDLIKESLTEKMGLRERRSKIQIIKDKIVDLVDKFSW*
DACN01000008.1_149	IS	S	GCA_002494785.1	MSFLNVPKLRFPEFTDDWEYKQFNELFEFIQTNSLSRANLNYENGKVKNIHYGDIHTKFPTILDCEKFEIPFINPDVNLEKIKDESFCKNGDIVIADASEDYDDIGKAIELKNVNNTKLLAGLHTFLARDQNGFTIEGYRGYMLLNNNFKLQIKKIATGISVLGISKTNLGKLNINIPSIQEQEKIASFLSQVDSKIEKLEKKVELWETYKKGMMQQIFSQKLRFKDENGEEYPEWKETLLGDIGNNYTGLSGKTKEDFGKGSPFITYKSIFDKNKIDLVRLEYVDVKDSEKQNTVDYGDIFFTTSSETPEEVGMASVLLDKIEGCYLNSFCFGFRLNSFEDTSPEFMSFYLRSPLIRNEIKKLAQGSTRFNLSKKEMMKLRLKIPSIQEQLKIANLFSNIDLKLHSMVKDIENNKEFKRGLLQKIFC*
DACN01000008.1_150	IM	M	GCA_002494785.1	MSNYQNKLESKLWAIADELRGNMDANEFKNYILGFIFYKYLSEKIDLYMNKELEEDGVNFTDAYEDEELKEVIQEEAIENLGYFLEPKYLFHNIVIEARNGQFIMEDLERALKKIGDSASGHESEEDFVNLFEDVDLQSSKLGRRVEDKNALISRILLHLSGIDFKLEDEEKDILGDAYEYLIGKFASSAGKKAGEFYTPQQVSKILAKIVTMGRKRIKTVYDPTCGSGSLLLRVSREAEVSDFYGQEKNQTTYNLARMNMILHDVQYEDFDLQQGDSLENPRHLGMKFEAIVANPPFSANWSSDKSFLDDERFSAYGKLAPKSKADFAFVQHMIYHLDENGTMAVVLPHGVLFRGAAEGVIRKYLVGEKNYLDAVIGLPANIFYGTSIPTVVLVFKKCREDDADVFFIDASKYFEKVKNQNKLREGDIDRIIDAYAKRGDVDKFAHAASLDEIRENDYNLNIPRYVDTFEEEEPVDLDEVVKELESIGEEIKEVDKEIKKYCDELGIKAPIFRR*
DACN01000008.1_151	IS	S	GCA_002494785.1	MKKVILGQAAEISSGLVINRYNIQKKVSNLKKHYLYHQITLKSVENKNIDLKLLEEFQSERKIDERYLLREGDVIMKLTPPYNAALVDFQCENLVVPQYFAIIRPRNNFDPQYITYILNSKNVQKQLHRLVEGGSLQTIKISSLNTVKINQIEIDEQIKYGKLFSLLSQRKELKKRNIELEELLMEDILTNL*
#System_4394
DACP01000003.1_1	IV	IV	GCA_002494795.1	MNNILKKTGEILERKKQMILYGVPGVGKTHFTNKFKEYVRKENCKFITFHQSFAYEEFIEGLRPKNDENGNIVYISSIIPKPF*
#System_4395
DACP01000010.1_88	IV	IV	GCA_002494795.1	MGRNKTITFFEHQKKTFKELEKEELSKNEVKKLIKLNDKLKIFEIGYSSVNAKQFVGALKIKNKTIQILPKIYNNEENKEKEALTNLLYMLSYTKKLKIREDIANLTKNNDLFEIYIYLFAKNLLKEIEKGFYKDYNKKEENLNFLKGKLNTTKQIKHNIINKHKLHCTYKEFSENNLINQILKYTIELLKNITKSSKNKKLLDNLSFIFEDVEYKIITLNDFKKIHFNRMSERFKYYVEMAELFILNSSINLNSKDFHTFSLIFDMNTLFEEFIGNIVKNHKDEIFGNENLNVHLQHTKHYLLRAAKIEDSQGTEDSFNFSVDKNNRGAFRLIPDIAVLKENEPYLIIDTKYKKLDQTKPYSNISQSDIYQMFAYLKKYDCKKGILLYPKYNEEIKETFYIDNKTILHIVQIDLKYNMFTGRTHYINKIKKELSRLMDEI*
#System_4396
DACP01000010.1_89	IV	IV	GCA_002494795.1	NIVYEIEDGILKKMCILAIWDVLKSKECDENNVDIEFNELIEKFKEKYPVGSKLETITGGRFEITNYNDNKICIILSFKLGYGVGKIVKDEDGKITTMPIIGKSSHVFLYSNLERLWNDGGNVNNIQDIITDDIQDIIGILGKDNVKMGYYYSIYDELKSYYYSIYKELKQIYDKLKESKENKENNQHVVIKINNIVDKKHVVINIDNTHEKTYKKVKEKVMQELKEYKKSKNIFKKEDFQNAPKYYLIIDEINRGNISNIFGELITLLEKDKRLGEDNEIITELPYSKEPFAVPSNLYIIGTMNTADKSIALLDVALRRRFGFLEIEPNYELLKDKNIKGINLSELLKTINTKITLLKDRDHRIGHSYFLNIEDIDDLKFVWYNEIIPLLMEYFYNDWECLKEILKDFVNGEKPKININSDLIDDDLKLYEIKELTGAEFINTLNSVINPKSIGENNGEE*
#System_4397
DACP01000028.1_11	IV	IV	GCA_002494795.1	MTDLIICEKPNVAKKIADALGRPKKKSSNGVPYYELERNGKKILVASAVGHLYTLEEKGKENRKFGEYPVFDIDWVPASVEENKKYVQKYINVLKKLSKEADDFYIASDWDIEGELIGYHALYYCCGKKNAKRMRFSSLTKKEIVKAYENPDEIDFGLVDAGDSRHKVDWYFGINISRALMQAIRAVKRWKTMSTGRVQGPALSFLVDKELEIRKFVPKPYWVIDALLEGQLTAVHENEKFWDEGEANKIYDKIKEEKEAIVSEIKKTKKKIKPNPPFDLGTLQREAHKTFRFSPKKTQEIAQKLYEKGLCSYPRTSSQKLPKDRNYLEETLKNILGHSDYGKYVDVILKEKRKPIEGKKDDPAHPAIHVVDTPKEDLPDDEKKLYDLIARRTLATFWDDAEREYVKVVLDIMGEKFKLSGSRTVKEGWHEIYPFTKFDENELPPLKKNDKIKVEKVSIERKETKPPKRYTMSSIIKELEDRKLGTKSTRADIVEKLVKRGYVVEDGSLSVTDLGIGVIETLRKYCPEIIDEKMTRELEEKLELIQDRKVKKEDVLEDAKKKLTKILNEFKEKESEIGKELVEKIDTTNKSLKTIGKCKCGGDLIIIRTKGKKRFVGCTKYPECDITYPLPQKGRIKVLNETCETCESPMISIDNRKLCVNPDCSSKITEEEVKELETAKNSEKTCPKCGGSLVIRKGIYGVFLGCENYPKCKYTEKVTGEKIEKEVVGECPKCGAELLKRRGRYGQFIGCSNYPDCKYTETLKKQKSLENSKSEGSTDELKKKNSSKKKKKEDEEKSKEVNKKEKGKEKKTKTSKTSKKGTKKTKAKKADDKS*
#System_4398
DACP01000029.1_49	IIR	R	GCA_002494795.1	MAKEWILNSAMNRFQLNFKRNVGAVSEEIRKCSPKSLEGWKEYYYSKVRSKEHIDELGRKLYIKITEVIASEVESITEEDCINYIHNMVINRTFDGYMTEIKTIYGQLQKELDDLDVKIEPAHDEWDRLYNVDFFIKVNGKYIGLQIKPISNVSHIPEIYKEKKIQGKTHIKFTKKYGGNVFYIYSIKDGNKKRIYNRDVIDEIRSEIIKLKIKSNTTGIE*
DACP01000029.1_50	IIM	M	GCA_002494795.1	MKTFHKVIMGDSRNMVEIPDNSVHLIITSPPYWQLKDYGVEEQIGFNDSYEEYINNLNLVWKECYRVLHPGCRMVINIGDQFARSVYYGRYKVIPIRTEIIKFAETIGFDYMGAIVWQKNTTMNTTGGASVMGSYPYPRNGIIKIDYEHILIFKKPGNAPKPSKEIKEASKLTKEEWKEYFSGHWYFNGVKQDKHLAMFPEELPKRIIKMFSFVGETVLDPFLGSGTTSLAAKKLDRNSIGYELNKEFLPIILDKLGANQETLLKDYEIEVVEQNLNEDDKNWNDKIKELPYIFKDPVKFDKKIDPKKLKFGSKIDKTDIDNKNQKSRIEYYRVKKVISPELVELNNGIIIRLIGIKEIPEKRDEAIEFLKNKTKNQKVFLKFDTNKYDDKNNLMAYLYLKNKTFINAHLIKNNLVDVDDNREYVHKNRFLKYKNEA*
#System_4399
DACR01000013.1_8	IV	IV	GCA_002494805.1	MSDDPLMRGLERGYIDSSVAASEGFRPQLVTNDPERMEKVITCLKQEMETCDEFMFSVAFVNSGGVNALAQVFRELDSRGVKGRIVASQYQSFTEPAALRALLKNRNIEVRIVTEDVSRMHSKCYIFRHGNIYDVLIGSSNLTNSALCENIEWNLKISSKDSGEIIGDVLREFERVFSLATIVDEGWIAEYSRIYDDRRSFARSLSERKAEIPDGVGRPQPNRMQKEALDSLAKLRSEGADRALVISATGSGKTYLSAFDARATRMKLLYIVHRLPVLNKSMESFRKVMEGTETVAKYDPAANNLDADCTFATVQSLSKREVLASIPPDTFEYILIDEVHHAGAESYRRIIDHFKPKFLLGMTATPDRTDGFDIYRLFGYNIAYDIRLKEAMEYRLICPFHYFGISELSFDGNGEEDLSKFLQTELDQRVDRIIENAEYYGWCGDRVKGLAFCRDLKEAEIYSREFNRRGYRTVWVSGKMDKTEVESCIERLEADDGPMVLDYIFAADLFNEGVDIPAINQVLMLRPTESPIVFVQQLGRGLRHHPGKEYVVILDFIGNYEKNYSIPMALTDDHSYSKAESRRAVAAGDSIIPGNSTISFDAVARKRIYESIDRSDYTEAKILREAYANLKMKLGGIPRLIDFQRNGTIDAMNILSKYRSYHEFLLRDSDYKCRFDDTARTYLKRITGFTASGKRRDESAALRLLLDGTTDLAADLEAEGIDVENGNVLSVLDGSFYADDVVLTSVENGKIVCSESFSELLRNPSFADHIEQVAELSEFIWQTSYRNTCGDSGLVLYMRYTYEDVCRLLNWPKNINGQNLGGYFYHDATKTFPVFINYVKDEDTAESQRYEDRFVGRGTLIALSKSTEGPGSKRMRIIENSGTNGVRIHLFMRKSKNDKGSKEFYYLGPMRFDRFLDSNTPVSIEYSLDFDVRSDLFDYFESDA*
#System_4400
DACR01000016.1_11	IIG	IIG	GCA_002494805.1	MDDDGKARAGSQMLHLKRGALAFYYIAFIAISVLTVIGVLFGDPGDSLVGLPMVFILGLAIFTDRRSIHVPPEMIVLVIVAFFIALASRGLDGDNVILEALGHTMTGINLGLLGLILVYILLKSMPGIRDENRRVVAFISVCIALASYTMVCMAQYLVQTALDRNVMPDTDGMMVEMASVLLGSVIVGAVYDFRRSKNLFGGIVNSFLEENSEFIGMDDMQRNNILRLIEEGESEWLEFKSTLRTNLQTGETDKRMEKAVLKTIVAFLNSEGGDLLVGVADDGEIIGADVASFGNKDKMGLHLSNLMSSQIGSAFLPCISFFMVDFGDKTVIRVKVDRCAKPAFLKDGKTELFYIRKGPQSEELTGMSLISYVNNRGKKRGKRF*
#System_4401
DACR01000031.1_12	IV	IV	GCA_002494805.1	MGTLDFYDADPEGYFDRTFGSDMSPARERFTKHLSSGARILDLGSGSCRDTEAFIAKGFDAVPVDGSAGMRRVAKERLGIEVLPMDFADIPFVDEFDGVWASASLLHVPSKELPDVLRLVYRALREGGAFYCSFKYGDFEGLRDGRMYTDMTGERLERLLISAGFSPIDVWRDRSSGGTEWVHAVSIRQRYHRRWTSAVHEDGWESCDSRHRRG*
#System_4402
DACR01000033.1_23	IIR	R	GCA_002494805.1	MTRATFCIHAYINHLAVLTFMAVGEKWSYDETLLAFRLYFKNGKPLGKQDVETIALANAIGRSTGSVSAKMYNIESSNPTFEGNGRKGLSHGSADLPVLWDKFRPENLIDTLAECDVIYKKYYRKDCPAYSCQPEFLDAGVAARTDCASVGVTVNELGSKELYRAFILNKWGGKCCLTGIKEPQLISGYYLRPWEKCDNAQKMDPYNGICLNKFHGGIFEDHKMSITPDNEIVYAPDLENAVGKDVFDRYFAEFEFKKLRFSNESHYRPYLNYHYRQFCINNNVENIA*
DACR01000033.1_28	IIM	M	GCA_002494805.1	MDRTLKIRMGELFSGPGGIACGADIAASASKEYADVTLEHAWANDIDPNACATYRRNIHISPDSVFCMDVNSIDISSLPPINALAFGFPCNDFSIVGKQKGITGDYGRLYGFGVRALTYLRPDWFLAENVDGLMTANNGIAFNYILNDLFDLGYDLFPHLYCFEEYGVPQTRHRIIIIGIRSDLHKTFKVPKPSGETISCKQAIENPPIPDNAPNNEKTRQSRTVVERLKHTKQGENAFTADLPEELRLHVKGAKLSQIYRRLEENKPAYTLTGSGGGGTHMYHWSEPRALTNRERARIQTFPDSYVFEGSKEEVRRQIGMAVPPKGASVIFEAVFKTMLDIDYDGIEPSMGARLH*
#System_4403
DACU01000003.1_11	IV	IV	GCA_002494845.1	MERRQLKYIDGRYEVEIDITVEEWKTMLQNPEIFKPEYLDMVLKWYYEIDHRATNHAIMAKYPSDLKGTPYNGYVKGLTNGILKHLNRFEVIGTTGRKSYFSVPFEGWYEDYKEGNHFVWKVRDELVQAIEELGEELGIVDEKKFPSEEEELTSYDGEERDEGKKKRRYTTLYERNPKNRRDAVKIHGTVCQACGFDFEKTYGEIGKDYIEVHHIKPLSEGEGPVKVNAATDLICVCPNCHRMIHRRKDKVLSLKELQLLLSSKNRVNEKAV*
#System_4404
DACU01000003.1_82	IR	R	GCA_002494845.1	MSDNQTPEQRARNEIDKKLNDAGWVVQEKNKIDWSASRGIAVKEYLTNVGPVDYVLFVDRKPVGVIEAKKDEEGHRLTVVEEQSS*
DACU01000003.1_83	IR	R	GCA_002494845.1	MRERLLAIPELKTDGLRDCQITAISNLEESFKDNRPRALVQMATGSGKTYTAITFIYRLLKFADAKKVLFLVDTRNLGEQAEQEFQAYMPNDDNRKFTELYNVQRLRSSYVPSDSQVCISTIQRLYSILKGEELDEKTEEENPAEEREWKQKEPLPVVYNEKVPIEEFDFIVIDECHRSIYNVWQQVLDYFDAFLIGLTATPDKRTFGFFNENVVSEYSHEEAVADGVNVGYDVYTIETEITKNGAKISAQEFVDRREKLTRKKRWEQLDEDYAYTAKKLDKDVVNPSQIRRVIRTFKENLPEIFPGREEVPKTLIFAKNDSHADDIINIVREEFGEGNAFCKKVTYKAEEDPKSVLADFRNLYNPRIAVTVDMIATGTDVKPLECLLFMRDVKSRNYFEQMKGRGTRTLGYDDLKKVTPSAVSAKTHFVIVDAVGVTKTLKTDSRPLERKKSTSLKDLLAAVTFGARDEDLYVSLASRLARLNRQISEDERAIFAEKANGKTVNQTVKDLLNAYNPDIIDLKASEIKLRQPEVSDADAKKKAQEILIDIARSTFSGELNDYLENVRRVHEQIIDTVNLDTLKRAEWDKDAVVRADELVNDFKAYLEANKDEITALRIFYNQPYLRREVTFTMIKEVLEKLKLEKPHFAPLRVWQAYEQLEKVHGNSPKEELTALVSLIRRITEIDPVLTAYDQTVNRNFQDWVFKKQAGTLKFTEDQMNWLRMIKDYVATSFHLEIDDLDYTPFDALGGRGRMYQLFGDEMNTMISELNEALAA*
DACU01000003.1_86	IS	S	GCA_002494845.1	MEERVNCKLGDLFEFEYGKGLPKKQRNEAGNYPVYGSNGIVGFHDEYLIEGPAIIVGRKGAAGEVAFEKKNLWPIDTTYFIKVPSSLDFMFSFFLLKSLVLSQLDKSTAIPGLNRNDAYNLNISLPPLPEQRAIVSKIEQLFSELDNGISNLKLVQEQLKMYRQAVLKKAFEGELTKKWREQQTDLPDAGDLLEQIRKLREETAKVSGKKLKKVKSLTKLELENLPKIPERWRWVKLQELCNLIGGVTKGRKLEGKKTISLPYLRVANVQDGYLNLSEIKFIDVLEGDLEKYRLIDGDILYTEGGDKDKLGRGTVWKGQIENCIHQNHIFRARPYSSNLVSSYIGYFSQTHIAKSYFFKNAKQTVNLASINLTVLSNLPFPLCSLSEQQTIVQEIETRLSVCDKIEQDIAENLEKAEALRQSILKKAFEGKLLNEKELAEVRGAEDWEPAEVLLERIKKERAGNGKK*
DACU01000003.1_87	IM	M	GCA_002494845.1	MSENTSSIVSKVWSFCNVLRDGGVSYGDYLEQLTYLIFLKMAEEYRKPPYSRNIGIPEEYTWDNLKQQRGAELDIHYKKLLEELGKKPGMLGQIFLKAQNKVSDPAMLYKIIDMIDKENWVMMGVDTKGEIYEGLLQKNAEDTKSGAGQYFTPRPLIKAMVHCLQPEPLKTIGDPCCGTGGFFLAAYDFLTSHYRLDREQSRFLKNKTFGGNEIVTGTRRLALMNMFLHNIGEINGEPMISNSDALIADPGYRFDYILTNPPFGKKSSMTFTNAEGEQEREDLTYNRQDFWTTTSNKQLNFLQHIHTILKAGGQAAVVLPDNVLFEGGAGETIRKKLLETTDLHTILRLPTGIFYAHGVKANVLFFEAKPAAKEPWTKEVWIYDYRTNVHHTLKKNPMKYSDLKDFIKCYNPENRHNRKETWSEESPDGRFRKFSYEEIVARDKTNLDIFWLKDQSLVDLENLPDPDILANEIIENMEASLESFKEIMATINGNGE*
#System_4405
DACU01000003.1_83	IR	R	GCA_002494845.1	MRERLLAIPELKTDGLRDCQITAISNLEESFKDNRPRALVQMATGSGKTYTAITFIYRLLKFADAKKVLFLVDTRNLGEQAEQEFQAYMPNDDNRKFTELYNVQRLRSSYVPSDSQVCISTIQRLYSILKGEELDEKTEEENPAEEREWKQKEPLPVVYNEKVPIEEFDFIVIDECHRSIYNVWQQVLDYFDAFLIGLTATPDKRTFGFFNENVVSEYSHEEAVADGVNVGYDVYTIETEITKNGAKISAQEFVDRREKLTRKKRWEQLDEDYAYTAKKLDKDVVNPSQIRRVIRTFKENLPEIFPGREEVPKTLIFAKNDSHADDIINIVREEFGEGNAFCKKVTYKAEEDPKSVLADFRNLYNPRIAVTVDMIATGTDVKPLECLLFMRDVKSRNYFEQMKGRGTRTLGYDDLKKVTPSAVSAKTHFVIVDAVGVTKTLKTDSRPLERKKSTSLKDLLAAVTFGARDEDLYVSLASRLARLNRQISEDERAIFAEKANGKTVNQTVKDLLNAYNPDIIDLKASEIKLRQPEVSDADAKKKAQEILIDIARSTFSGELNDYLENVRRVHEQIIDTVNLDTLKRAEWDKDAVVRADELVNDFKAYLEANKDEITALRIFYNQPYLRREVTFTMIKEVLEKLKLEKPHFAPLRVWQAYEQLEKVHGNSPKEELTALVSLIRRITEIDPVLTAYDQTVNRNFQDWVFKKQAGTLKFTEDQMNWLRMIKDYVATSFHLEIDDLDYTPFDALGGRGRMYQLFGDEMNTMISELNEALAA*
DACU01000003.1_82	IR	R	GCA_002494845.1	MSDNQTPEQRARNEIDKKLNDAGWVVQEKNKIDWSASRGIAVKEYLTNVGPVDYVLFVDRKPVGVIEAKKDEEGHRLTVVEEQSS*
DACU01000003.1_86	IS	S	GCA_002494845.1	MEERVNCKLGDLFEFEYGKGLPKKQRNEAGNYPVYGSNGIVGFHDEYLIEGPAIIVGRKGAAGEVAFEKKNLWPIDTTYFIKVPSSLDFMFSFFLLKSLVLSQLDKSTAIPGLNRNDAYNLNISLPPLPEQRAIVSKIEQLFSELDNGISNLKLVQEQLKMYRQAVLKKAFEGELTKKWREQQTDLPDAGDLLEQIRKLREETAKVSGKKLKKVKSLTKLELENLPKIPERWRWVKLQELCNLIGGVTKGRKLEGKKTISLPYLRVANVQDGYLNLSEIKFIDVLEGDLEKYRLIDGDILYTEGGDKDKLGRGTVWKGQIENCIHQNHIFRARPYSSNLVSSYIGYFSQTHIAKSYFFKNAKQTVNLASINLTVLSNLPFPLCSLSEQQTIVQEIETRLSVCDKIEQDIAENLEKAEALRQSILKKAFEGKLLNEKELAEVRGAEDWEPAEVLLERIKKERAGNGKK*
DACU01000003.1_87	IM	M	GCA_002494845.1	MSENTSSIVSKVWSFCNVLRDGGVSYGDYLEQLTYLIFLKMAEEYRKPPYSRNIGIPEEYTWDNLKQQRGAELDIHYKKLLEELGKKPGMLGQIFLKAQNKVSDPAMLYKIIDMIDKENWVMMGVDTKGEIYEGLLQKNAEDTKSGAGQYFTPRPLIKAMVHCLQPEPLKTIGDPCCGTGGFFLAAYDFLTSHYRLDREQSRFLKNKTFGGNEIVTGTRRLALMNMFLHNIGEINGEPMISNSDALIADPGYRFDYILTNPPFGKKSSMTFTNAEGEQEREDLTYNRQDFWTTTSNKQLNFLQHIHTILKAGGQAAVVLPDNVLFEGGAGETIRKKLLETTDLHTILRLPTGIFYAHGVKANVLFFEAKPAAKEPWTKEVWIYDYRTNVHHTLKKNPMKYSDLKDFIKCYNPENRHNRKETWSEESPDGRFRKFSYEEIVARDKTNLDIFWLKDQSLVDLENLPDPDILANEIIENMEASLESFKEIMATINGNGE*
#System_4406
DACX01000064.1_1	IV	IV	GCA_002494865.1	SAVENSIATRSSLIQGPPGTGKTYTAVHLLKQLADMGRGPILACAESNVAVDNLLEGLVDIGVNAVRIGKPVKVRESLRNSTLDALVEQHPVQDEIEYIKSQNEDLRKSLNSLKGKEKGLTHREIKNNFRDIRRLEDNVVASLLDNAEVVCATTIGAGHHILGDRKFPIVLIDEATQASEPSSLVPIIRGCRQLILVGDHKQLPPTVISKKAEQGGLNQSLFERLNKCGIPANMLTTQYRMHPVIREFPSARFYDNKLEDGCQASDRPTPAGLLWPDWDNPLAFIPTEGSELQDEDGSSRSNFAEAAKVLSIVKNLLQVGDLTPRDIGVITPYNGQVRVLSDLFEQAGGRAVGEPFNGLEIKSVDGYQGREKEVIVFSTVRANEVGEVGFLSDRRRLNVALTRARRGLVIIGHPNTLRHDKTWNSWLDWVEERNLFAWHLSQD*
#System_4407
DACV01000001.1_6	IV	IV	GCA_002494885.1	MKKIKRCLKEWNATLEALGKGKQTILIRNYKTNIQKFLLYPTISYTLNDEYLDSFQDKYLDFVRDNALPDKKDDKVLIKYYATVEEIIEKPISRIPSANNYIWTRDHVKDYITGKIAFVWMLRVYKLSVPYWAEPTPGALRFVNLKEEVSLDGIEPVLGDYEFEKVVAALK*
#System_4408
DACV01000001.1_8	IIIR	R	GCA_002494885.1	MVSTTHQGTRDIPLRFAKNLTNIVNKAWIDGSFIESVSSITQDLLNFWFNEAFCDTRNFNFHEGQKQAILNTIYLHEVIGVNSVTDMYQSIYPELLEEMDLLDLDKDKYKHPKYAVKMATGTGKTWVLHALLIWQFLNAKSELESSGRYSKNFLLVAPGLIVYERLLDAFLGKEQEDGTRSFDDSDFKVFEKLFVPSAYKDIIFGFIQSNVARKDEIGSKVTGEGLIAITNWHLLAGEEEKISDSSPIEDPSAVVKDVLPITPGKTAGNALDSLDNQYLRGKEIEFLANLPDLVVFNDEAHHIHEVKKGGEIFEVQWQKSLTQISETKKEKFIQIDFSATPYSVTGSGQKRTRHYFPYIVVDFDLKTAIRHGLVKTIALDRRKEVATIKLDFKAIREGKNVVGLSDGQKIMLRAGLQKLNILEKEFVEFTVDDSGVSSKHPKMMVICEDTKVAPFVTDFLIKSEGLSDDDVMEIHSDRKGNIPQREWDETKQRLFNIDRHRSPRVIVSVLMLREGFDVNNICVIVPLRSTASFILLEQTIGRGLRLMWREPIFEEVKIENRIRLLDKKEEPLNYLDILSIVEHPAFIEFYENLIDEIPHGTAVTPPKDRQSILGDIIKVGLRENYEQYDLYWPLIIRESEENLAPVELSFANMEPFPIPLETLEKIKPEKGEEFYSEEVTVRTRFGEYSVTADIFNANSYNDFLAKLVKGVTSLLIPVGRKRKKSFPMMQVNTAEIAKLTDDYIRHKLFNQDFDPMVDDNWRILFLSESKILSHIIKNVSKAIFEMQNNVDITEAEVIKKPFSDVFELKMRENFSIDVSKAIYEKLAYPSNKGGFEKAFIEFVDKDSEVKSFLKINEIYHDFAHITYIREDGLLSHYYPDFIVRTSKKVYIVETKAQKDVNNPNVQQKRRATIDWIDKINQLKPEDRLYSKWIYVLLGENTFYEMIDKGADTIDILEYEKKTRGQVEGTLEDYFI*
DACV01000001.1_6	IV	IV	GCA_002494885.1	MKKIKRCLKEWNATLEALGKGKQTILIRNYKTNIQKFLLYPTISYTLNDEYLDSFQDKYLDFVRDNALPDKKDDKVLIKYYATVEEIIEKPISRIPSANNYIWTRDHVKDYITGKIAFVWMLRVYKLSVPYWAEPTPGALRFVNLKEEVSLDGIEPVLGDYEFEKVVAALK*
DACV01000001.1_7	IIIM	M	GCA_002494885.1	MPESLLEEIPKIVKKGKKEAQIILDGLSKNNKISLQTNEIVLPSKDSSGLFKGRIKDIGSEEWFNRIIYGDNLLAMQALLAGDEKISSMRGKFDLIYIDPPFDSKADYRTKVSLPDVEIEQRPTVIEQFAYSDTWKDGTASYLQMMVPRLVLLRELLSDQGNLYLHIGIQTSHYIKIILDEIFGKNNFVEEIIWAYGSPSGGRARSPKLVKIHEYILHYSKNYKNRISNRVYLPYDPKYVKDWFKHKDEDGRKYQRRMRGRDEKGNVIWVKQYLDESKGVPASTVWTDIKQVYADPRAYKSSQKKHSEILNYDTQKPEKLLQRIIKASSNENSIIGDFFAGSGTTGAVGEKLGRKWILSDIGKPACMVTRKRLIDQDSNPFLFQSIGDYQKEQYEKSEFRTIRDLAHVVIHLYGAVPFPNKEGPSNAGYIKQSRTLVVVDSPSKMTGYNTLRRAQEFRNSFAGGWKKVVVLGWNFVSDIGQIISSFNDKNLEVLVIPPDLLDMLKSKAKYRKLIDSGRIKFSSLQYLTVKPVRKADYDKNNHKLIVELDNYVLLSPDALPLDDKNKAKLEKVISEDPVSLIEYWSIDPDYDGEVFRSKWQDYRQNVANDDDPFRVVRKAELIVPKEKRKRKICVKAVDVFGFESVSEIEVE*
#System_4409
DACV01000002.1_366	IV	IV	GCA_002494885.1	MAVPDYQSIMLPLLEFAGDIQEHSIRDAIEELAIRFKLTDEERRELLPSGTQFVFDNRVGWSRTYLKKAGLLESKRRGYFNITDKGLDVLNQKPSKINVDFLRQYPEFIEFITVKKKKGNNGDNGSDGEEKTPEEALEYAYQELRDNLAQELIESIKSCSSKFFEKLVIDLLLEMGYGGSRKDTGKVIGGSGDAGIDGIIKEDKLGLDTIYIQAKRWENTVTRPEIQKFVGALSDKNAKKGIFITTSSFSDNAYKSAEKNNVVLIDGETLAGYMIDHGVGVSKVISYDINKIDTDYFYEE*
#System_4410
DACV01000002.1_370	IV	IV	GCA_002494885.1	MDKINKCLKEWNATVEAMGQGKQSLLIRTYKTTLKEFLLYPTVSYALKDNYLESFQKKHQSFVEENALPKKKGDKVEIKYYATLENIAEKSAQSTGRLQKYYIWTPEHVKSYLRNQKAYVWALRVYELKEPFMAEPTPGAIRYANLKREVSLEGIKPVLSDSEFNEVLKHF*
#System_4411
DACV01000002.1_373	IR	R	GCA_002494885.1	MVDELEYQDKENGNRLDLAIFINGLPILTIELKDTFSQGVENAIKQYKEDRDSREQIFKRCLVHFAMSDEKIFMATKLEDGKTRFLPFNKGLENPIVKNDYKTCYLYNNILQINQLSRLISNFIYIEKDEDKEIPIFPRYHQLDCVNRVLANTEPGNNYLIEHSAGSGKTKTIAWLAHGLINKFDEEDERLYDMVIVISDRRVIDKQLQEQVKAIEKVKGIVEVIEKDSKQLSEALKTGSNIVVTTLQKFPHILEEVRDMPKRKYAVIIDEAHSSQTGTLARKMKQVLSTGSLEEAELLDDFDDEMEEELLKEVESFRNLDNISFYAFTATPKNKTLEMFGNMDKNGEYHPYHVYTMKQAIEEGFILDVLEHYLTYPTYFKLFKKIEEDPEFEEKKAKRLLRDFVEKHPHAIAKKTEIMVNHFMNSTKNKIKGKARAMVVTRSRLHAVLYKRAFDKYNREQGYPIKTLVAFTGTVTHDEQEYTENSMNELPEKKTIENAFQEDPYRILIVANKFQTGFDQPLLHTMYVDKSLNGITAVQTLSRVNRIHKNKNDTLILDFANKTEVIQKAFQPYYEATYLQEGTDPHKLYELEEKLLDYEVFELSDVDEFVQAYIKGENQAVLHNILHPLVQDYNKLIMEDKVGFKKVLRRYQSIYSFLSQLIPFTDVSLEKIYIFNKYLSKKLPTINNPLPYIVLEDVDMDSYKIVDKGETAIPLVGEGELKPISEGVGGYNPDEKSRLSKIIEDMNDAFGTDFTDDDKVFLERVKDNLLENEELLNKMEHNSRENVKAVFDKYFNEEMTHLLKSNMNFYKRVVDNEKLRDKLKAELFKLLYLEYEKEK*
DACV01000002.1_370	IV	IV	GCA_002494885.1	MDKINKCLKEWNATVEAMGQGKQSLLIRTYKTTLKEFLLYPTVSYALKDNYLESFQKKHQSFVEENALPKKKGDKVEIKYYATLENIAEKSAQSTGRLQKYYIWTPEHVKSYLRNQKAYVWALRVYELKEPFMAEPTPGAIRYANLKREVSLEGIKPVLSDSEFNEVLKHF*
DACV01000002.1_371	IM	M	GCA_002494885.1	MNNFQEKVTFIWDLADLLRGTYKRNEYQKVILPFTVLKRFDSSLEHSKKDIISEYNQFKDQFDDLGHLYAAAKDKDGNELGFFNYSEYDFKSLLADPEHIEENLMHYLDCFSPNVQDIFDNFYIKTHIARLSKANLLLLLIKKFSESKVDLHPDRVSNHEMGTIFEELIRKFAEQSNEEAGEHFTPRDVVELMTKLMFIENGLTLQEKNLIRLIYDPACGTGGMLTSCKDYINEINKSIEVVLYGQEINQEIYAICKADMLIKGEQAENIKGPSSTLSDDQLPNEKFHYMISNPPYGRKWEQDKEVVFNEAEKGYSGRFGAGTPRINDGQLLFLQHMLSKMKDDEKSRIAVITNGSPLFTGDAGSGESNIRKWIIENDYLEAIIGLPEQLFYNTGIRTYVWILTNEKPDERVGKIQLIDSSSKFKKMRKSLGNKRNYLHEEDITGILDLYSKFEENDNSKIFDNEDFGYTKVVVERPLQLNYKINEERLDNLYAINAFAKFAESKSKDLDIKLKEEETGKQKQEAIFSALKKIDGVYTNWDKFEAQAKKALKPFNLSSALIKNIIIALSEHDDEAEYVADGKGNKKPDAKLRDTEKIPLKKDIEDYFEEEVIKYYSDAWMDRKKDKIGYEINFTQHFYKYEPPRPLEEIEADIKKVTAEIQELIKEDLDEV*
DACV01000002.1_372	IS	S	GCA_002494885.1	MKYKFYPEYKDSGLEWIETIPKTWKIRRIKRLGSLSTSSVDKKSNPEEIKIKLVNYMDVYKSVDKKIDSSLNFMNVTARPQQLVSNDLKSGDILFTPSSETPDDIGNSAVVFEDLKNTLHSYHLIRLRFNEEIKLTLNYKRYLFNNHFILNQFSSKCVGITRMILGIPGFGESYSLIPPLEDQKLITNFLDKKTSEIDKTIEKDTQLIELLKEKRIALINHVVTKGLDVDARMKDSGVEWIGEIPETWKVVPLTKFLESKVDYRGKTPEKVDEGVFLVTGKNIKNGKIDYEKSQEYVREELYNDIMSRGKPKIGDLLFTTEAPLGEVANVDYPKIALAQRIIKMCGKEGVLNNYYLKYYMMSNNFQGHLQSLATGSTALGIKASKLFILRLILPPYKEQLKIVKRLDEIDKKSSITVQKIENKIELMEEYKKSLIHHVVTGKVDVRGEDSLKQIHQKKDSKQTSLTI*
#System_4412
DACV01000002.1_384	IIR	R	GCA_002494885.1	MVKYDVLGFKNKEEYIDYFLKTLLETNRTYEFYVDWEKIKRNMAQCVTEISILNSLSKVESNERKDKLREIIQKYPEVIPIIPLIIAIRDKNIVVLDIGEELFFKEISFIPKVKDEEIEDIIEFCDKSGIINLFGEINDLHAYILGMEVGLDSNARKNRSGTIFEQILELFLKKKIRESDKNLTLKSQDTNITLKRNKRPDFVIYKNDKPEIIIECNFYSSTGSKPIETANAYIDLQKKIDEKGLTFIWVTDGPAWKKMQDTVRNSFKEIEFPMNYRILEKKLDNLLNSLFSY*
DACV01000002.1_385	IIM	M	GCA_002494885.1	MEKEYHKKSEEKRKEFYYDVRDNYNLQMNDFDYDNYNDEWIERASYLIFLNKTCFNGLFRQNKKGGFNVPFGKYKNPTICDSKNIKEVSIALKDTEIFCADFSEAEKYVKKDSFVYLDPPYRPLNKTSSFTSYTKDGFVDDDQIRLAKFFNEMDKRSAYIMLSNSDPKNEDPNDEFFDELYANYNIERVPAKRHINSDASGRGEINEIIVRNYH*
#System_4413
DACV01000004.1_14	IIG	IIG	GCA_002494885.1	MNKAPPEIMELVDKFERNIEAYKNPSYKEEQLKQEFINPFFKALGWDVDNISGTAPQYRDVIFEDSIKVGGGTKAPDYCFTLTGRKMFFIEAKKPSVNIDKDKKPAYQLRRYAWSAKLPLSILTDFEELAVYETRTRPKKNDRTSAGRIKYLSYKDYVDQWDYLYNTFSKDALLKGSFDKYAESTKKKRGTTEVDDEFLSEIETWRELFAKNIALRNPDLTVEELNYSVQQTIDRIIFLRMCEDRGIEKYGKLQSLLDNDNIYQAFTQVCLDADAKYNSGLFHFHEEKNRPTEPDQLTLTLTIDDRILKTVIKSLYYPDSPYEFSVLQPEILGNVYEQFLGKVIRLTPSHQAKVEEKPEVKKAGGIYYTPKYIVDYIVKNTVGKLCKGKTPNKVSELHIIDIACGSGSFLLGAYKYLLDWHRDYYSQQKDQNRLKDKIYQGKNGELHLTIQEKKRILLNNIYGVDIDSQAVWVTKLSLLLQVLEGENKDALEAQQKLFKERALPDLGDNIKCGNSLIGPEIYSEIEVEADEIRRINPFDWGSEFPEIIKNGGFDAVIGNPPWGADFTDSELSYLRLINKEIIVRMVDSFMYFIHHSTMLMSSNSIFGMILPSTLLTQTDMEALRHFLINKYGIKILVNLGQKVFGPKVLNTSTILVLSPNKSIKKMILGDIRNVDPSEKQRFLTEIKPIKYSKWLDTALKDPFYTFFTNHISGVNIYQRLMGINPPFKKLIDGKIQRGISPDYKDAFVVDNKLVEQVNLEKDVIKPCVLGENVTRYNFKKPSQSIIYLTRDSNIREYPNIKNHISQYKDKITCKEVKEGKHPWFALHRPRNPDIFKSPKFIGLTTTKKITVALDNENGYYATDALYLFKLKDCVLNDHFVLGVLQSRMFHFLYLMSIQGEQRVIPQIKAVKLYELPFPLIDLNESKYKTKHDNMVNLVEKMLKLNKDINSARTPQDKEIIKRQIDATDKQIDALVYELYGLTEDEIKIVEKELV*
#System_4414
DACV01000005.1_109	IR	R	GCA_002494885.1	MGCTFKLFYSKPNNNKNPDLFQKFEKNIFSVIDELEYEQKDPSNRLDLAIFINGLPVLTVELKDTFSQGVENAIKQYQKDRDPREKIFKRCLVHFAMSDEKIFMATKLEGDKTRFLPFNKGLDNPVVQNDYKTCYLYNDILQINKLSRLISNFIYIEEEDNKEIPIFPRYHQLDCVNRILADTNPGKNYLIQHSAGSGKTKTIAWLAHGLINRFDESDERLYDMVIVISDRRVIDQQLQDQVKAIEKIKGIVEVIEKDSKQLSEALKTGSNIVVTTLQKFPYILEEVKGMPKRKYAVIIDEAHSSQTGTLARKMKQVLSTGSLEEAELLDDVDDEIEEELLKEVESFRNLENISFYAFTATPKNKTLEMFGNVDERGEYHPYHIYSMKQAIEEGFILNVLEHYLTFPTYFKLFKKIEDDPEFEEKKAKKLLRNFVEKHPHAIKLKTQIMVDHFMNSTKNKIKGKARAMVVTRSRLHAVMYKRAFDKYIREQGYPIKILVAFTGTVNHDEQEYTENSMNELPDKKTIENAFEEDPYRILIVANKFQTGFDQPLLHTMYVDKSLNGITAVQTLSRVNRIHKNKNDTLVLDFANKTEVIQKAFQPYYEDTYLPEGTDPHKLYELEEKLLYYEVFELSDVEEFMKAYIKGEKQPVLHNLLHPVVEDFRKLNKEDQVGFKKALRRYQSIYSFLSQLIPFTDINLEKIYIFNKFLNKKLPTINNPLPYSILEDVDMDSYKIVDKGESAIGLVGEGELKPISEGAGEYRPDEKSRLSQIIEDMNEAFGTEFSDDDKVFLERVKDNLLSNDELINKMEHNSIENVKAVFDKYFNQEMTELLKSNMNFYKRVVDNEKLRDKLKAELFKLLYVEYGKQR*
DACV01000005.1_107	IM	M	GCA_002494885.1	MNNFQDKVTFIWDLADLLRGSYKRNEYQKVILPFTVLKRFDSVLEHSKKDVLDAYNKYKDQFDNLDHILLDAARDKDGNQLGFYNYSKYDFKSLLQDPEHIEENLMHYIDSFSKNVQDIFDNFYIKNHVARLSKSNLLFLLIKKFSESRVDLHPDKVSNHEMGTIFEELIRKFAEQSNEEAGEHFTPRDVVELMTRLIFIENGVHLKEKNLIKKIYDPTCGTGGMLTSCKDFVEELNDSVEIVLYGQEINEEIYAICKADMLIKGEDSGNIKGPSSTLSDDQLGNDKFDFMISNPPYGRKWEQDKESVTKEAQKGFEGRFGAGLPRINDGQLLFLQHMLSKMKENEKSRIAVITNGSPLFTGDAGSGESNIRKWIIENDYLEAIIGLPEQLFYNTGIRTYVWVLTNEKPEERAGKIQLVDASSKFKKMRKSLGNKRNRLSSEDIEEILELYCKLEENDEIKVLDNEDFGYTKVVVERPMQLNFEASEERLENLYSVPAFSKLAVSKSKDPDLKLEEELEGKKEQDKIIAALRKIEGIFDDWDEFESEVKGALNKFNLSAALIKNVIIALSEHDDTADYVTAKGKKKPDGKLRDTEKIPLKQDVDEYFEEEVLKYYSDAWMDRKKDKVGYEINFTQYFYKYEPPRPLEEIEADIKKVTAEIQELIKEDLDET*
DACV01000005.1_108	IS	S	GCA_002494885.1	MKPKKIRRIFGASKTAGFRMLKPYPYYKDSGVEWIGNVPEGWELRKLSQSFNSIGSGTTPKSNEEVYYENGTVPWVITGDLNDSILNETSKKITKEAINDYSTLKMYSPNSLVIAMYGATIGKIALLNLKACVNQACCVLGKSSLLKIKYVFYWFLANKKNIISLSYGGGQPNISQDLIKTLLITIPSKKEQEEIIQYLDKKTSEIDKTIQKDKKLIELLKEKRTALINHVVTKGLDLDAKMKDSGVEWIGEIPEGWKISKIKDKVTVKISNVDKKSKENEPDVLLCNYTDVYNNEFITSNLDFMKATANYDQIKRLSIKKDDVIITKDSEDAEDIAVPAIVSEELNNVVCGYHLALLRHDKSKITGNFLFRLLQSKKINDQFSVAANGVTRFGISTYPIKNSYIVVPSLKEQKNITKYLDNQTSKIDKTIHKIQKKITLMEEYKKSLIHHAVTGKIDVRGEGKSDQTPQKKVSSQTSLTI*
#System_4415
DACV01000007.1_109	IIG	IIG	GCA_002494885.1	MVFNSLFNQHLMDKYIKKHKKEFKLTHSRKEALLKWKKMLDSGELKNEESNYGNFSHIILEDLLGYEHYNDIKEHKKVDYGKGRSEFIIYKNKEKFMVIELKGSNTDLDKPQAGRKDNLTPVEQSFKYVQDSKESLKWILVSNYDEFRLYNYEKRSHQYISFKFEELLEPETFKKFMLIFSRFSTIENNLIEKLVSKTVFVERELEDEFYKLYNETRLMLIAELEHIHPEFTRDESVHYSQLILNRYIFICFAEDLGLLPEEISVKTIENPIKNRDIGHNEIWHRMNSLFIDINVGNEFKKIYGYNGGLFNEDLESLKIRDIIDDHSIFKDAYQKWKFEEYSLIVEEKLSPYGNKINPIYKNLMTIATFNFSTELDVNILGHIFENSIGEIEELKADTKGRRKKEGIYYTPEYITDYICRNTIIPYLSKSGKANTVDKLIGEYYGLTEIEKLDEKVEKIKIVDPACGSGAFLNKASDILLEIHEAIFNEKYGEKTTMDRFFDSIEERRKILLDNIYGVDLNEESVEITKLSLFLKVCKKGLKLPNLDNNIKCGNSLINDPEYTDKPFKWKKEFKGIFDEDGFDIVVGNPPYIRIQTLNYDKNMIKFFRNTYESAIGNYDIYNLFVEKSLELVKEKHEIGFILPNKFILADYGKGLRNIINESSALQSIINFQDNQLFKGASTYTCLLFLKKNTKQFKYAEIKLLDDYETAFNIIDSNEEYDDSNISVGVLESEEYLKEQWNFYIGKSARLIKRLTEMPIKLEDNVEKIFQGLATSADKIYIVKSVRHLGNLTEIYSEETGQNHIIENEMLKKVIKGKETKKYGFDYQDRYLIHPYILNKDDYRLIEPELLEKNYPNAWKYLKLNEKKIRARERGKMDHDKWYAFTYPKSMLDYRNKKIMTPNSAFNASFSYDTEGEYYTTTGVAGGFAIKLKKDSKFNEWYLLTILNSSLMNFFNKKIGKSLQGGFYSFEGRVIKNYPLIEINNEEQQIFIQKAKEISYLVSNFIKEIKNFKDWIKRTYKIEKLSKKLDKYYELSFDEFLNELKKKKVDIKPRKTQELLKKEFEESLDKINPLLLEIEKTDNEIDQMVYELYGLSEDEIKIIEDSLGSI*
#System_4416
DACV01000007.1_164	IR	R	GCA_002494885.1	MDSSTDENLLISEHKTRKEYIDPLLEKRGWLKKYIKEEVNSVKSDFKNKDYAYFEGNPERNVGRFIDYVLLDEDNSVLAIIEAKGFSKDEKNGRIQARTYSKDIESQINRKIPIFLTNGRIWLFIDEDGIERKVSGPFSQDDLRGRKELYKKKRDPKEVKVNSNIVDRARSVQIVRKLSEHFSDGHKKALVQMATGTGKTRVAMAIIDLLINSNMVRNVLFIADRIALVNQAKSDGFKKFFREPVTDLREGFSTTGRLYVSTIQTLMNGNDNRLFEKFSPGFFDLIVFDEAHRSIYDRNNLINRYFDAIKIGLTATPSEHETRNTYALFDCGEGKPTVEYPYDEAVRDGVLVPYRAEIIGTKVLSQGISGGELTSNLKDQLRRQEHDPELTEFTGPEFDRAFMDNKTNEIIIREFMEKCYKSDEGLPCKSIFFCASQRHAQYVKTVFGKLFPNLSNDVQVITSNMSRADDEVKRFKQNSEPRIALSVGMLDTGVDIPEVCNLVFIRPVFSHIRFWQMLGRGTRNREACKNPEWLPDRDKKDFFIFDFKFGDHSNILFHLEPPKEKGIQKDVITKIFDQRVILLKKNLTQSQKEIITDKIMDTIESLDEDSFIVREKIHVINQIKNDPFKLEEYIKELLTEISPLMILNQGTNANVSSFILTTEKLLGFILDRKLDGIDKIREYVQERAENILQKDNLTEINENRMSIIKVLNEDFWEDITFGDVEFMVKNLAPLMKYFEPDRKKLIIIDAPDLVISREKFEKEIADDEELKALLERNEIVRKIRNGQCITSNELLELEKELSALRPELSIENIQKYHKKDFLLFLREIIGLSREKDPKELIEERFDKYIISGHHYNSRQMDFLLLLKKVFAERKHIEIEDFAASPLADERPLDIFRIDELRALVDKCNKIKMC*
DACV01000007.1_160	IM	M	GCA_002494885.1	MLESDLKSKINQLWDKFWSGGISNPLVAIEQMSYLLFMKQLEDEDNRNKENAMLTGENYTSLFEECSDCRWSEWSNYSAEKILDHVRDKVFPFLRNLGGQDSLYAKYMKDSVFAIPTPSLLIEAVKIINSMHIKEQNRDTRGDIYEYLLSELTTAGKNGQFRTPRHIIKMMVELIDPKIGDIICDPACGTAGFLVNAYQHILKNNTSQEFLKEDEEGNLYNLKGDKLDEKAWKLLRETTIHGYDFDPTMTRISLMNLIMHGISDPHIEQVNTLSTRYDEPNYYDVVLANPPFKGSIDKSEISENFTIKTTKTEILFLELMFNMLSSGGRCAVIVPQGVLFGNSKAHKSIRKELLEECRLDAVISMPSGVFKPYAGVSTGILIFTKGEPTEKVWFYDMESDGYSLDDKRNFIDGKGDISDIIQKFQNRNQEEFEDRKAKCFFVPFEEIKENDYGLSISNYKEIEYEEIEYEEPEIIKNKILELEEKIIKGLEDLKL*
DACV01000007.1_161	IS	S	GCA_002494885.1	MKSILVIKEELSEGWKIVKFKDIFEIRKGKKVNISENPTENSIPYIVIENLRGEPIKKVSDDKKGLLCCSDDILIVWDGANCGTVGSGLDGFVGSTIARLSLIDDSIDKDYVLIFLKSRFKLFNTYTTGATIPHLDKNFLINFKIPVPPLETQKKIVEILEKAEELKEWRAEADELADELFNSFFLEMFGDPITNEKEFKTDLLKNLCHLKSGGTPSRKNKEYFEGDVPWITTVALGPKFIDSKDAAEYITEYAIEKSATKLIPKDSIMVGVRVGVGKASINRCEMCTNQDIMSLVNIDKKLNKDFLLQILRYYQKFFESQVRGATIKGITSSTLKELNIILPPIELQNQFAEIVKQVETLKKHQKQSKQEIDNLFNALMQKAFKGELTC*
#System_4417
DACV01000007.1_639	IV	IV	GCA_002494885.1	MHWTFAINKDSYFEIRDNNEIKWNSALEVKKGEIICVYTGKPYSEIGFIFKAKTDLFEDEQIRKDWNKPAILVNSKIIIPNPISIKELRKNPILSQWGAVRRNFMGSHFKMPDEVWNELKKLILEKNSELKIQIEELEREDEAKSNNDYGKIDFYDLSAGRAHIVRDICYLISQNDNILENYIFDLLRENVKDDWYWKAYFQRSNKDNSPKYNLNAARTLKLIFRNKLELTDLGKELVNSITPEELFTYNYGIGVKKFFYKLALENYPIKTAMNILNEKGKLRFYAPLCDRTNKVVWNYKDVDDGFICEEDKHLECNDCDRNFLNHIKESSLPFETLKETKGEGEGFVFWMCSRVTPMHLTGSNPGYSGNYIYWDEEAEKELGDIEVLDSDNEIKTVLNSRIWKITPGEGHIRNILWDIFVKNEVIGIGWFGNERDYSDFETLEDIKKELFNFYNRSMDLSARMIWDFTNNIKIGDIIVANSGYKGVLGIGIVKSEYIGPKNPDNPAKNFIRSDFDYYVHFRKVNWLINDEIEFNSQIFDQKTLTPIYGDKWEKIKEAYIKKSGHYEEIFDKIENYTHNQIRPEEIIKKLFDDFNNEYLSTEIGQNHLKAYTETSERFRSTLNEVEIKKSRNEDANDDILYGLVPHKGRDIVGFMSDIKAFFEKSLEINPNKFPEIADALYELIEELNKNDDNSEKQKEVIDSFVENGYSKGIGAGTLSPTLFFINHKYPLINSKTKTTSEFLSKLIKKPVNLDTSLINYINNKKSLETLIGDLSDYVPYFENFAIFDIFCHWMCDKNLGNYAVDQDKYKEWYKNKFGGPVIDDTDLDNNTLALHPEELDINLKLNPRILDQVCGTLNAGKHIMLTGAPGTGKTDLAESVCDIASSLNFTDGYILTTATSDWTTFDTIGGYMPDETGKLYFEEGKFLQSIRENKWLIIDEINRADIDKAFGQLFTVLSGQGVELPYKNNGNSIKIRRGDKNKSYYSSEDSTYYVGKNWRILATMNVYDKDYLFEMSYAFMRRFTFIYIDLPDDSDFKELIESWCDGLESDYVDSVCNLLRINEYRQIGPAIFKDISEYIKERKKMGNTDYMLNDAVLSYILPQFEGLEKIKIVGIWKILQELFEENDELKIRLEEIATVKLDESK*
#System_4418
DACV01000007.1_640	IV	IV	GCA_002494885.1	MENITKCINEWNATIEALGQGKQTILIRKYGTNIDKFLLYPTVSYTLKDNYLDSFEKKYKSFVEGNALPKKDDSKTEVKYFATVEKVIEKAAQRIGNINKYHIWTNEHVKSYVGNQKAYVWILRVYKLKEPVMDERTKGIQYANLLKEVSLDGIKPVLSDEEFTGIVKNIK*
#System_4419
DACV01000007.1_641	IIG	IIG	GCA_002494885.1	MVTILTKGSDSNEHVLTSVTKRKGFATPEILHLILNRADNETDYGEIIQSDLYEGNDFKIHLLNSTESDKDPKKQLLDKIREKSDFKLDPKLEVAQGIVPNPDIVSNKALDKISPENQSKYDINAGDGVFVIKKGYLNELTDEERKYLKPLYEPYELDRYYFPNSHSKEIIYLTKKNYKNGLNSLIMHLKKFREIMDDRRENKNGRLEFFHLHWPRNEKFFNSGPKIFSVRKCKTPTFAYTEKPAYGMLSVNIIISDRIDLKYLLALFNSNLVAFWLKHKGKMQGDQFQVDKTQILEIPLKNTNDKQPFIDLINQILNIQNKDLNNEIENYKKKIESFEIDINKLIYDLYDLTPDEINILESDFEKDGV*
#System_4420
DADA01000033.1_26	IIR	R	GCA_002494895.1	MPVNSDKPARWKADVALSVDMYNKWFMRFAPETYRNARIVATRQVIAALSVTKDLTDISPRTLTGNPSILPILRMSTAPPLARDRLIGLAQVHSSLVRAMEIHKKIPSKLIALEDELLKIETLILKMIDKDIFPWLEMKKKPTKSEVLRASTIVADRLCGSAADPIIRNAQEQRQLKLIGQWFDKRGYSRVKNTSGLRFEKMNPGSYTFHLNIPAKLSAGIQINISADAVIMPKNAKLGEYPLLIEAKSSGDFTNTNKRRKEEAIKAAQLRNSFGDSVRYVLFLCGYFDAAYLGYEAAEGIDWIWEHRIDEFVEFGV*
DADA01000033.1_27	IIM	M	GCA_002494895.1	MNSLDKVEELRVRIQDVLDDDSQIKRNKLGQFATPSPLALDIVACAKTLISSSTRLRFFDPAFGTGAFYSALLRLYDRDKIELAFGFEIDERYGSEARRIWNKSPLKLVIADFTAQCAPKSEAEKANLVICNPPYVRHHHLSISEKERMRQIVKDSTGIRLSGLAGLYCYFMLMSHKWMTRDGIAGWLVPSEFLDVNYGIEVKRFLLENVMLLRIHRFDPSDVQFSDADVSSAVVWFKNTLPKSNHNVRLTHGGTLENPARSNIVSAKELAEMSKWTFYHAPGHRSNPTEKVTKLSDLFGIKRGIATGSNDYFILDEEKVHHYKIPSEFLIPILPTPRKLATDKVDADENEDPIVKHKLFLLKCELSEESIKSAYPSLWEYLKLGLKLGVDKRYLCKHRSPWYSQEDRPAAPFLCSYFGRKTGRREAPFRFILNRSRATASNSYLMLYPMPNLQKALDADARLYGKVWECLKKITSEELIRSGRVYGGGLHKLEPAELSTVPADGLYKELPLIGYSKARVSRRS*
#System_4421
DADA01000071.1_18	IIR	R	GCA_002494895.1	MSTELEPLSFRFSGRVAKLLGRESVSNAIVAISELVKNAYDADARKVEIIFENIKGADARIRIRDNGVGMTYNDLKTKWMVVGTDTKERVTRSPGGKRRVVGEKGIGRFAVERLADQVTLISNPKNQDQSVTMYIDWSLYAMEGAIFDEIRNKVISSPKKDFKNSGLEIVLEKLRDSWGEIAVEELEKQLSMLIPPGQINDFEIQVYAPEFKKYGKKVESKLLKEAMYELKSSISKNRIHYVIKRDGKIVHDDAIKTDNFECGPIKLDMYFFPLDRGDEKTKYKVFKLKEIVTMLKEFGGLKIYRDGFRVKPYGDPGDDWLGLNFKRMQRFGKKIPSNNQIVGFIHVSRDASTNLLDTTTREGLIHNLAYYHMLDFLDRSITAFSLFRRESEKETKKNDKPKAEINDNMDRLKQIVGKADLRAGDRKAAEEIIEDVKSEITKVEQESISTMQVYRNLAALGITVSSISHEISAPIAILLHTSTGLIQDIRSHSISESDLVTNLQTIRSNTVKIQEFIQYILGFASATSKKKVNLNVSDVLNNVLSPFKNVLEKRGVQVIANINPGLPMIHMNRAEFDSILINFITNAAYFLKTTPKPIVKFTANVDENGFNFTFSDNGTGIAPENRKLIFEPFFTTKKNGIGLGLTIVKEIVEDQGGQIEVINSELGSGATFKIFLPKSVMGIATK*
DADA01000071.1_13	IIM	M	GCA_002494895.1	MSESARPVVVDIFCGCGGLSEGFRQAGFDILLGIDSDEWAIKTFNRHHQNRGRIRNVEDVDSGYIFAETGTKELDVLAGGPPCQAFSTVAVAKWRSLGIPSTVNHPMNRLYSEFLRLVLEVRPKFFVMENVERMLSIQDGKIKASIESELNNQYTISFYRKNVADFGIPQFRKRALVMGNRLGLENPDIIETHSDDDPAKNRRLTVHDAIADLPRLQVGAGKNFMKYRNRKQLSTYAIERRQDSDGIYNHAARRHSKRDLRIFSMLRPGQWIKDLPQRFNPYRKDIFLDKYKKQPWNRPSSTILAHLSKDGLMFVHPDKKQNRTLTAREAARLQSFDDRFVFEGPRTKQYVHIGNAVPPLFAKVVAVAVKESLAAQPPIAIQHKMQSHKSF*
#System_4422
DADI01000021.1_48	IV	IV	GCA_002494975.1	MGGDSKAPPTRFNRSQDHHELYLKLIRWELDDEMQNVLQKLQNWPKKRLIENGISLFDLIGKNDGWLFGQRIIKFTNRRKKDLGAHRFRQGDIILLSRKDPLKETTIEGTIYSTSRNSIKIVFSDIPKNIRKDTWRIDKGANRIAYDRMKDALNSVFQEEGGVPLRELLLGMVHDPPGTASLTPELGGARGRSTSFAHDLNEPQLIASKAAIERRLTLIQGPPGTGKTHTAVRILESWAKQDVGTILAVADSNVAVDNLLEGLLARGVRSVRLGQPVKVREKLRQATMDAQMEIHPLRRDLETQLELNEKLNRRISSMKGKEKGLAHRDIKKGWKEIRRIENQIRDDILDKTQIVCCTCIGSGNEILDGRRFSQVLIDEATQATEPASLVPLIRGARQIVLVGDHKQLPPTVLSFRAEEKGLKRSLFERLVDLGIEPFLLTKQYRMHPSISKFPNKQFYSSKLIDGVNASSRPAPAGLLWPDWDNPVAFIPIEGGELVSPDGTSRENPAEVSWVLKITEDLLEAGELTKKDIGIITPYAGQVRAIRNSMDEKLDDVEVRTVDGYQGREKEVIIFSCVRSNPEGNVGFLAEPRRLNVALTRAKRGLIVIGDPATLRSDKNWQAWLEYIRNSKFEAWHLLGMA*
#System_4423
DADK01000001.1_10	IIG	IIG	GCA_002494985.1	MSKTTNLSETEIKQRARKFSQKHKSDSHEEGDKQTFYNDFFEIFGRTRRTVAVFEAPVKTPDGKTIFMDLFWEKTLLVEHKSLEKEDLNITMKNQALKYYAYLESERQPRYILVCDFQTWYLLDKQDNSKYWFQLSELEDNIGLFGFMTNRPKTIEAHPVNQEASEMMGCIFELLKASEYAGAGYFLTRLAFCMFADCTGVFIDNRKFLEYLKDNTSNDGSDMGIQLGYLFQLFNQHRDKRSKIISPKANAFPYINGELFAKQIELPVFNKELRDLVLKAGEYDWSKVSPAIFGNMFQTVMSKEQRREHGAHYTSEDNILKVIRPLFLDKLEEEFDEIYEVTNNTRRERFIEFQNKLSSLKFLDPACGSGNFLILAYREIRRLEHRVIYEIYVHDKEKPDSDGLSKVDVDQFYGIEIMPFSAKIAEISLWMMDHIMNLELSSKYGFRFRRIPIKNKPNIVCADALEFDWNELLSNEECSYIFGNPPFSGARQMNEKQKKQTVRITKSADLDYVSNWFVKAAEYIPTHTHTHTHTHNVHKLRLLQLIV*
#System_4424
DADK01000001.1_11	IIG	IIG	GCA_002494985.1	MGLLWPNVLKNNLEIIFAYNTFQWQSEAKGKAYVHVVIIGLAKTSDKKQLFNYDNDNLIEKNPKYISPYLFSTEQPLSIVKKTSKAINGLPKMIMGTTLIDNGNYTFTNKERSEFLSLEPNAKPYLRPYVSGEDFINGIIRWILVLYDIEPNQLQKLPETLKRIEAVKQFRKKRKRHKTQKMANTPTLFDTTVIPDRPFLAIPTTSSEKRNYIPIGYLKPPIIPSNETRIIKNASLGLFGILTSRMHMVWLRMIGGKLKSDLRYSIGVVYNTFPVPDKELDVLEPYTQKILDVRKKYPNSTLVDLYDSLKMPDKLLKAHKSLDKAVEKLYRKKPFESDTERLEFLLGKYQKMIDKNQTCLC*
#System_4425
DADK01000006.1_35	IIR	R	GCA_002494985.1	MKINNVFKFCLFRTNSILHTILQMMKKNIRIINQSKIKIPEKPDLANMTIRNKIQFSKLYLLKLQKIKQYYDMSSLENLSNCIKTLKNIHKTGNKSSLELEKQASLALMALNDAEEIKPNYPMGDDGEPTFTAPRGVSDIECYYNVFNLVCEVTLLKNRAQWYNEGQSVMRHLREFEEKNPDKTSYCLFIAPKIHIDTTNTFWNAIKYEYRGKPQKIIPFTIDQFIHLLDILHIYRDKYQNVFSHNELIKLYDSIINLVRTSPSSDEWIKQIPNQIKMWEQWILK*
DADK01000006.1_34	IIM	M	GCA_002494985.1	MGNKNKLLPFIKKIIYENCGDVIDSFCDLFAGTGSVSQAFNNKHTKIISNDQLISNYFPLCTFLLNNDSDITNVQEKIKYLNSLKPKANNYFSLRYGGTFYTLDNAKKIGLIRNAIDKISDSHSEKQILVTSLMYAMDKIANTVGHYDAYRKSMNYTKPIKLRLPKLEKKVINHNNVILNEDANTAVKKVKSDVLYLDPPYNSRHYCDAYHLLENVAIWKKLPTFGKAEKIDRKHIKSRYCFKDASIVFEELIMNAKAKHIFLSYNSTRNSRHGRSNSKISDYAIKKILTKKGKLRIFETSHPEFTTGKSVSNSEHVERLFYCKVM*
DADK01000006.1_36	IIM	M	GCA_002494985.1	MDSKINNQIKMNHLYRGDCIRVMKNKMFPNSIDLVFADPPYNLSGKNLTLIGNKTGGNFYKVNADWDKMSDVDYDKFTDEWINCCYNLLRDRGSIYICCTLHNINSILSSLKKLKMNVKNIITWYKTNAMPNITKRTFTHSTEFIIYATKNSKWVFNYYDLKEINPERQKNGDLKQMRDVWSIPITQGRERLKLDNKKALHPTQKPEELVKRIIIASSNENDLVLDPFIGTGTTAVIAERYNRNWIGIEKDSNYRKHALSRIKNNRI*
#System_4426
DADK01000014.1_48	IIIR	R	GCA_002494985.1	MSGIDNLIICNPYEEPSKHWRYDRNQKKFELMPGRRPAGFLISSTDSKIFDDPGEFRELELVNKIRSRVNDWRQQGYPNVTGITRQLLEFWNDKNKRENKLFFCQLEAMETLIWLVEVSESAKQGIKIPSDGGEFQRLCCKMATGSGKTVVMAMLIVWQIINKVTYPQDVRFTKNILIMAPGLTVKSRLQVLLPTNEDNFYDLFQIIPDQFYEKLFQGKCSIHNWHTLMPETDTARSVVKLGEESNGVFSKRILGHDLKNILVINDEAHHAYRADTEEKSSSKEYERDKRWIEGLDKIHDARKIIGCFDFSATPFVPSSKNVSEDTLFEWIVSDFSLNDAIESGLTKTPRIVIRDDSNKFSKDYRSRFYHIYKDDQVKPDLNRNAKPHEKLPDLVTNAYFLLGQDWIETKKLWDKNESKIPPVMITVCNKTKTAARIMYSFEQNKFELDDLSVPEYLLHIDSTTMDKAESQELQGKESVEAESLREKVDTVGKIGKPGEQIRNIIAVQMLSEGWDARNVTHIMGLRAFSSQLLCEQVVGRGLRRTSYEIDSETGLFSPEYVNVFGVPFTFLPHEGGKNGSESILPPIPIKADPDKIKHQISWPNIDRVDVDFVPKLSVDWTKIKQLQLQSDLVSTTAGMAPVLAGKPHVDKMSEIDLYELNKEIRSQRIIFLATKDIYDKMSPSWKGNKEFLLIQLVKLVEEFIHANKIDVTDVPKDDDLRTRMTILVHMGAVVGHVYESIINSNIEYRRIHLNPIKPIKSTLDMRPWSTKRHAESTTKTHINLSVYDKGWEIKTGHELERNANVVSFVKNDHIGFVIKYMYNGIIHDYWPDFLIKLKNNVTLVLEIKGIDDEQNRTKRRYLKEWIDVVNEDGNYGTWTWDVAFNPSEVRGIISKHNKTELSARERASCPKCGRTAESRQTIEKEFGFRTIDGIIRAQSWCRRCR*
DADK01000014.1_47	IIIM	M	GCA_002494985.1	MVRAKKASKSKDIDQYTHGNKKRPNNPPVGLVTPKTDPDQPRKKYSSDPRLDPQLQWSGKQENSEFEVDTVSLHVHERIDPITILAKVMKSDQTKQETMFNYFDAPENNPPLREAIDFYKHDQNWSNRLIAGDSLLVMNSLLEKEGMEEKVQMIYIDPPYGIKYGSNFQPFVNKRDVTDGKDEDLTQEPEMIKAFRDTWELGIHSYLSYMRYRLLLAKKMLKTSGSCIVQISIENVGRIRLIMDEIFGADNFVNMITIQKATSTSSKTLDSVNDYLLWYAKDHKQLKYRELYLKKDLPKNDSGFRFLELQDGSRRNMFPSEMSDSTTIPKGSKIFIHGGLISKSGDGSVEFEFNGETFTPVRGSWKTSLKGLSTLAAKNRIVKSGNGIYYVRYFDDFPYRSFHNTWTDAMSSFAKMVYVVQTNPKIIERIMLMITDPGDLVFDPTCGSGTTAFAAEKWGRRWITCDTSRVALVLAKQRLMTSKFDYYQLNNSNEGISSGFEYNTAQHITLGSIANNAPPATETLYDQPKIQKNKTRISGPFTVEAVPAPTVQSIDVLSEALDNSSFSNKVSHQEQWRDELFKTGIRGKGNQKIEFSNVETHPATKWLHADAETKEDEPKRVMISFGPEHAPLEQRQVSLAIEEAQSLIPQPKMIIFAAMQFDPEAAKDIDELKWPGVTILKVEMNKDLLTNDLKKKRSSNESFWLMGQPDTELEKTRDKKYTIKVNGFDYYNTKTGEIESGGSSKIAMWMLDADYDGRSVYPQQIFFPMEQKAGGWSKLAKTLQSQIDEELITKYQGTESIPFEAGPSRRAAVKIIDDRGIESLKIINLE*
DADK01000014.1_49	IIG	IIG	GCA_002494985.1	MSNNRSFIDKLDIYQNKLLQLNKSNRCICLGRIYNKHSFDLSRLLDSHPEKIDALVQQSFKHKKSVCILPDSDLSDEAMVMRRHLKALSRNIKQQEDETGSQYCYFGFPFLEGHIDKEHYTRGPLALFPVSVNYERKMQEAGWHVTFFDSSPIFNHTLFAALEKIGGFKMSDTFESDFEDLVLSSDLVSSDTIKTEFAKKLFDLLKDNGLPLDDSNPDEITASDPTPQLQNITKTEIDSFEIRPLRINNYKIIGNFAQGESAIYQDYDNLISAIGDGDSSDFVAAILDAAEDADDSAEDADDSTESADETKITDLDKVSDENLNLIVPSDSSQDRVVLASQNNPITVVRGPPGTGKSQVIVNVISNALAKGQTILVVCQKRAALDVVHQRLADKNLDRYAVLLNKEKEDRAKMYHQLKQILEHPYTKSDVDKKMSTTSKELDELIVRHSQISYALSKQYFDGITVRDLYTKSTADYSKRLDLAGIANNITHLDLDGLFRIFDKIQGDYKKFEDENYSWKNRKDFPKKHSSDKNKIKNILSAILSRSADFIILSDKSSQDSSIELSSKHSSLNSKIRPLELKIIHNTEIIKTILGTHDASISLAPPYDDLIKRVQAGLVLWRKFPHYDQILNVLKDSITEQTLQRQTELIDSLSESDDTSFFKKTFDSEIRRKAKNKKNFLKRTENQGKSQSDLIHKLQNGLGLWNLVEDASLCDYLFSKSLVISDKPVQKLLLDNLIELDNATRESLEHTDELQTTAESMRKIFEENKMPFDSNTKALTQRLTDGQEISADIEAFSEFVNDQEMEIIYNKISKPAELRSHIQNLDDNIDDFDDLQSYDIQKSQLNAISKAILDQCVLKMKPDENWAENIRQEIYHHWIEFIEQDQPILKSGCFDDYKDNQATISSLMEQKSDLLVKSIIDKIESNANFRPGSGNKSTRREADYNKLNYELGKKRRVKPVRKLLQEYGHILFDLAPCWLASPEMISNIFPLEKEMFDLIIVDEASQLAAERALPFLHRGERIIIAGDEKQLKPHDLFQVKEDDEDGDDDTVNIESLLLLANRRYASTTLRWHYRSQWQELIDFSNHAFYAGMLQVSPNVHADAPEPPIQWVECAEGMWENRSNAAEAAKVVDVLYDILQDNQGKELDTIGIITFNDEQRHVIMDAIEIRQKKDPAFDELYKKIETPASGKKDDEIFVRNIENVQGDERDIIIFSVGYAKDSEGKFRLQFGTLNQDGGENRLNVAVTRASQKIVVVCSIDPRDMKTENTKNPGPKRLRDFLLYAKAVSNKDKEKTNQILASLSSGMNITRQQTKQFDSPFEEQVHDKLEALGYSVETQVGQSSYRIDLAVVHPYDPHRYILGIECDGAMYHSAKSVRERDVTRQQFLERRGWTIDRIWSRNWWRNSDKEVQRIKERIESLVKN*
#System_4427
DADK01000014.1_49	IIG	IIG	GCA_002494985.1	MSNNRSFIDKLDIYQNKLLQLNKSNRCICLGRIYNKHSFDLSRLLDSHPEKIDALVQQSFKHKKSVCILPDSDLSDEAMVMRRHLKALSRNIKQQEDETGSQYCYFGFPFLEGHIDKEHYTRGPLALFPVSVNYERKMQEAGWHVTFFDSSPIFNHTLFAALEKIGGFKMSDTFESDFEDLVLSSDLVSSDTIKTEFAKKLFDLLKDNGLPLDDSNPDEITASDPTPQLQNITKTEIDSFEIRPLRINNYKIIGNFAQGESAIYQDYDNLISAIGDGDSSDFVAAILDAAEDADDSAEDADDSTESADETKITDLDKVSDENLNLIVPSDSSQDRVVLASQNNPITVVRGPPGTGKSQVIVNVISNALAKGQTILVVCQKRAALDVVHQRLADKNLDRYAVLLNKEKEDRAKMYHQLKQILEHPYTKSDVDKKMSTTSKELDELIVRHSQISYALSKQYFDGITVRDLYTKSTADYSKRLDLAGIANNITHLDLDGLFRIFDKIQGDYKKFEDENYSWKNRKDFPKKHSSDKNKIKNILSAILSRSADFIILSDKSSQDSSIELSSKHSSLNSKIRPLELKIIHNTEIIKTILGTHDASISLAPPYDDLIKRVQAGLVLWRKFPHYDQILNVLKDSITEQTLQRQTELIDSLSESDDTSFFKKTFDSEIRRKAKNKKNFLKRTENQGKSQSDLIHKLQNGLGLWNLVEDASLCDYLFSKSLVISDKPVQKLLLDNLIELDNATRESLEHTDELQTTAESMRKIFEENKMPFDSNTKALTQRLTDGQEISADIEAFSEFVNDQEMEIIYNKISKPAELRSHIQNLDDNIDDFDDLQSYDIQKSQLNAISKAILDQCVLKMKPDENWAENIRQEIYHHWIEFIEQDQPILKSGCFDDYKDNQATISSLMEQKSDLLVKSIIDKIESNANFRPGSGNKSTRREADYNKLNYELGKKRRVKPVRKLLQEYGHILFDLAPCWLASPEMISNIFPLEKEMFDLIIVDEASQLAAERALPFLHRGERIIIAGDEKQLKPHDLFQVKEDDEDGDDDTVNIESLLLLANRRYASTTLRWHYRSQWQELIDFSNHAFYAGMLQVSPNVHADAPEPPIQWVECAEGMWENRSNAAEAAKVVDVLYDILQDNQGKELDTIGIITFNDEQRHVIMDAIEIRQKKDPAFDELYKKIETPASGKKDDEIFVRNIENVQGDERDIIIFSVGYAKDSEGKFRLQFGTLNQDGGENRLNVAVTRASQKIVVVCSIDPRDMKTENTKNPGPKRLRDFLLYAKAVSNKDKEKTNQILASLSSGMNITRQQTKQFDSPFEEQVHDKLEALGYSVETQVGQSSYRIDLAVVHPYDPHRYILGIECDGAMYHSAKSVRERDVTRQQFLERRGWTIDRIWSRNWWRNSDKEVQRIKERIESLVKN*
#System_4428
DADK01000031.1_28	IIG	IIG	GCA_002494985.1	MFGLDRTAVAGFEDSPDDSALKIDCLWPGKLLIEMKSRGNGTHKAFEQALKYYSLLPSSKLPRFILACDFEYWYLKDKSDNSYYYFDIYNLVDHIGLFGFMTDKPQRPYSNPVNNNVSEILGSVYEELEKNNYPSYQARHFLTRLVFCLFGDDTNVFADNNKFQEYIRNTSEDGSELGHSLSYLFSILNTPKDKRPTTTGSDVMSWPYINGALFEGQIDFPVFDAESRRLIIEAGEPDWSKVSPAIFGNLFQTVMDQESRHELGAHYTSEENILKVIRPLFLDSFSNELDDISAMDNVDSKNNKLIQF*
#System_4429
DADK01000031.1_29	IIG	IIG	GCA_002494985.1	MRGLKFLDPACGSGNFLIVAYREIRRLEHRCILMVPGNDDPKKDPEGLSIVDVDQFYGIEIEPFSAKIAETALWMMDHLMNRELSSKYKQNFRRIPIKKKPNIVCRDALEIDWNDVIPNDQCDYILGNPPFLGADLMEPEQKKQTKTITNSTKLDYVSNWFVKAIEYIPHTHTHTHTISTNCICCN*
#System_4430
DADK01000031.1_30	IIG	IIG	GCA_002494985.1	MAVVIIGLSKQKPNKTRLFDGIIETNPSYISPHLIGSNIPLPIVKSASKNLNGLPRAVMGTKPADNGNYIFTDEGKTEFLKKEPNAEPLLRPYTGVEEFLKGEIRWILKLNDADPKLLDNLPHVQKRIKLVREFRAESKADTTKVLDPKLFSYNMFPTTPFLLLLSTTLESREYVPFGYMSPPVIPSNASNIIQDCPIDVFGLLTSKMHMVWLRAVYGRLETRLRYSIDMVYKTFPVPDDYTSLKPLAQNILDIREKYPNVSPKILYDKTTMPSDLRKAHQKLDKAVEKLYRKEPFKSDDDRIQFLFVQYQKMIEKPKPKFDKFVK*
#System_4431
DADK01000048.1_5	IIR	R	GCA_002494985.1	MVDTQQYEKYWKVTLAYTDIYDEKFRRTLEIIRDFIDTESTNTLTERYVELQNIIHDVFPIQHISIRKSINQFIKLGFVSTGLKSYHININEFLNAKSSARKRTLFSKIVYENSSLNSSVKNQSKRGHISFLIKTLEEIGKLSYDDILGLMRVNIDKHQNGFLTQDELDNIKLQNKYDQFLDRKYNQLSHFISILKNLDRVQFKNKILYFDKDAERIKEFDTKKRDNYRHCLFKSLLKYETSEKLGYEQCMVETIQFPTLVASHIKPWIVSKDDEAYEQNNGLLLTSSMDALFDKGHISFKNNGDMIISNELHKSTTTYFEGLHLKQEFLNSERSKFLRYHREHVLRN*
DADK01000048.1_6	IIM	M	GCA_002494985.1	MIVQENTFPKINFIGNKEKISNWIFDNIDFRAKTFFDAFSGGCSVSYEAKRRGYTVITNDILKINYYIGKSLIENNKNKINQSDIDQIFSGKPVTGFMYKNYSNVNFFPHECMQLDLYRKNVQKLKTPTKIAIAYVLLRRAMIRKMPYSRFTIPWKTVKLLRDEQYSYKKYGRKRAYHNKSFRDHFVENVHDYNQSIFDNGRQNKSYNTDTFKLLPKIKSDIIYLDPPYVDTMNDYHGFYGILDNFIKSKITTPFENSFIKKESSIMLFDKLFSSLSNFKYWILSYNNNSYPDIKTMKTILNKYSSDIKIITRKHNYQISGSIMKSKNKECLFIVRNR*
DADK01000048.1_7	IIM	M	GCA_002494985.1	MVKDKITYVDLFSGAGGLSLGFKQAGFQNIFSIDYDHDSCETHKKNIPNHKVIESDIRSLTKSDILRLTNGVDVDIVAGGTPCQGFSMAGNIGRKFIDDPRNSLFKEFARVVSILKPKFIVIENVARLFTHNNGRTRKEIVKLFSGMGYETECHIINSVDYGVPQTRRRLFIIGNKLGLKNTFPLPTHKVPVTVKDAIGKLPRLVSGKSSRIPNHRSMNHSKQMLKKMSYVKDGGNRYDIPKSIRPKTGDVRKYIRYGSSDPSVCVTGDMRKIFHYEQNRALTVRELASLQSFPKTFEFLGNSLSQQQQVGNAVPPRLAFVLSDVFENQLILTNKGRIYRI*
DADK01000049.1_1	IS	S	GCA_002494985.1	MDVKTTRPKKGYKIVKGLFGKTIEIPEEWEITDLSNICNIRESNKTEADLYVGLEHISQNNNQLIERGNIEEFTSNKNSFHENDILYGKLRPLLNKVWLATEEGYCSTDILPLQAKEKIIPKILLLILTHHRFFWYAVSTSAGTKMPRTNWSDMKKFLMLLPSLKEQQKIAS
#System_4432
DADP01000004.1_1	IV	IV	GCA_002495025.1	VIRATIPLGANVNVVRDCKAIKLLEYLEKNLVPFEIESSSREVKEVSWDPLIECKNFYLEVTGAPYPGHIGKCLWAYDTHQDKDKIEGLEVGDCIIHYLTSKSPSYKSKAVGVSRVIEKYIKLDRNGLIEKLKEAGIWGEDYQDFANEWLNKYNSFYFVKLSGFIEFQNKINIKEIQELTGISPVKLQGRYLVELEREKALEILRYGLGGYTVEQKTRHPTFYTMGTLLGKPLRDEEFIILLNLFSGKNVLLVGPPGSGKTSFLKDLLGELGVAYAIVTGNPEWTHFDTIGGVIPGRSIGEEFVKKGFIYKVIEESVEKLKNGELYWLILDEINRANVDLAFGKFFTLLDPAHREKEKLEIYGHEGVKASITVPFSFRVLATMNNYDRALLFKLGYALTRRFAVINHNYLENLSRYCENYPKKALEGSTLELLIKYSGLPGDFGEFKKIDFEKIRKELAMCRKCREEEPVDNPCDCITPVDFSKKIEEYGDKWIEEVYSLEVPGSSIRLDKILIGLVGEVNAELAKYNDCEICPVQVTPGLVADALKYLAIGVYAYKTTKLKCIEDEVKKLSEEKKLSDEEQAKVRILAYTLLLLDSAFSTYIIPQLDILADYANREKLYRGRPGVVERREKKSIVDVLREIKEEVFERSGLVYSAELIGKLVDGYHVF*
#System_4433
DADP01000021.1_9	IV	IV	GCA_002495025.1	MKILWNPWRYEYIKTFTNKNESNSKECLFCRLQKQNDDEALIVYRGRKAFVVMNAYPYNSGHLMIAPYEHIGDPSQLDLETTIEISELVKKAISVLRQAFHPDGFNIGANIGRAAGAGVPDHFHIHVVPRWVGDSNFMAIIANTKPLPIGLRESYEVVKKHWVNGV*
#System_4434
DADQ01000097.1_1	IIR	R	GCA_002495045.1	MAERKLPGKQEWSGRRRSATRVSGFHSHKNATGGHYAVEGINECYRLEKGEKMSLIFDVNEASGWSGFGGYFWYQGEISVSLSGLQKKTLKIAPSGLWSKFGSMWEGGKDTSIKVVFEAIEDSNICFYDHASGEIGHRHLDSARSNLLGNMHQFSPEAHFFTSDSNAPVIEGGQLHRVDGKIPIILKQCNRCARYLPINYDSYNPDAERHHLAFTNHCIAKHRIPCTHGGFGLLKSRQGEDDIDLTYGFQLECRFCKKFEVNAAHNPQRTSAQMKEDGARRRHIELLLEHIYQGTPQLVYRSQYGSELTDDIWHKFDRKCFNCHKAIDNPGDMHLDHTRPLMMLWPLDATATCLCGDCNIAKSGNPPSIFYSERQLKQLSSITGLSMVEMADEGPNEEVIDIIENGLDWLFEELLTTPQMQRIHDGKVAGEQLIKALVKPFSSSKKTRIDIISEYNIRRKLF*
DADQ01000097.1_2	IIM	M	GCA_002495045.1	MFEEKIREFEKNLYHKTPPYSSRNWGHNMHSLCSYQGKLKPAIAHHLVREFTEPGWRILDPLSGSGTIPLEAALQGRTAYSNDLMELAYTLSLAKVGWGDWSDAMNVRNDLMCFIEENKSDQDITRYSDWGFNGMVPEYYHDDTYREILCAREYMQDNPAKTWDRSLVYSCVLHLLHGNRPYALSRNSHPVTPFKPTGEFEYRSVEKRLDEKMERVRKSMENTSHTAGITTNQDYKDLNYTDLDAIITSPPFANSTRFYIANWMRNWMCGWEPEDFMARRGDFIEKQQKKSMDVYSDFLEKSVEWLRPGGRLILHTGKTSKTNMAFEIINRAPSDLRLIHSFDESVAGGEKFGIRDQGATTDHQYTFFERV*
DADQ01000097.1_3	IIR	R	GCA_002495045.1	MWYLIVGMIILFLFIIISLPRKKSGRRRRVLARRVTRKRYTKVGRKGGYQKIHYVEGVAHKFCSNPNGTCPKLKPLSEFNRRSSAKTGHQDDCRECQNIRNRATNPDRLREQLIEGSTNRRLRGLVTRGKDEKLDIKAIFKRFENKCFNCDEELDINAEKGSGEYELDHTCSIYYWWPLTTNTATLLCGKGKNKCNGKKNRKWPSEFYNKEKLRSLSELTGIDLEIISGGPVMCPDTVETFTSNMEKFISQWKKEKGGQEFMAKEFAKLKKHTGIEVPNELWKE*
#System_4435
DADQ01000097.1_3	IIR	R	GCA_002495045.1	MWYLIVGMIILFLFIIISLPRKKSGRRRRVLARRVTRKRYTKVGRKGGYQKIHYVEGVAHKFCSNPNGTCPKLKPLSEFNRRSSAKTGHQDDCRECQNIRNRATNPDRLREQLIEGSTNRRLRGLVTRGKDEKLDIKAIFKRFENKCFNCDEELDINAEKGSGEYELDHTCSIYYWWPLTTNTATLLCGKGKNKCNGKKNRKWPSEFYNKEKLRSLSELTGIDLEIISGGPVMCPDTVETFTSNMEKFISQWKKEKGGQEFMAKEFAKLKKHTGIEVPNELWKE*
DADQ01000097.1_1	IIR	R	GCA_002495045.1	MAERKLPGKQEWSGRRRSATRVSGFHSHKNATGGHYAVEGINECYRLEKGEKMSLIFDVNEASGWSGFGGYFWYQGEISVSLSGLQKKTLKIAPSGLWSKFGSMWEGGKDTSIKVVFEAIEDSNICFYDHASGEIGHRHLDSARSNLLGNMHQFSPEAHFFTSDSNAPVIEGGQLHRVDGKIPIILKQCNRCARYLPINYDSYNPDAERHHLAFTNHCIAKHRIPCTHGGFGLLKSRQGEDDIDLTYGFQLECRFCKKFEVNAAHNPQRTSAQMKEDGARRRHIELLLEHIYQGTPQLVYRSQYGSELTDDIWHKFDRKCFNCHKAIDNPGDMHLDHTRPLMMLWPLDATATCLCGDCNIAKSGNPPSIFYSERQLKQLSSITGLSMVEMADEGPNEEVIDIIENGLDWLFEELLTTPQMQRIHDGKVAGEQLIKALVKPFSSSKKTRIDIISEYNIRRKLF*
DADQ01000097.1_2	IIM	M	GCA_002495045.1	MFEEKIREFEKNLYHKTPPYSSRNWGHNMHSLCSYQGKLKPAIAHHLVREFTEPGWRILDPLSGSGTIPLEAALQGRTAYSNDLMELAYTLSLAKVGWGDWSDAMNVRNDLMCFIEENKSDQDITRYSDWGFNGMVPEYYHDDTYREILCAREYMQDNPAKTWDRSLVYSCVLHLLHGNRPYALSRNSHPVTPFKPTGEFEYRSVEKRLDEKMERVRKSMENTSHTAGITTNQDYKDLNYTDLDAIITSPPFANSTRFYIANWMRNWMCGWEPEDFMARRGDFIEKQQKKSMDVYSDFLEKSVEWLRPGGRLILHTGKTSKTNMAFEIINRAPSDLRLIHSFDESVAGGEKFGIRDQGATTDHQYTFFERV*
#System_4436
DADQ01000103.1_3	IV	IV	GCA_002495045.1	MSEKGDVRRMNTRADTARAKDVKYEEKWKKSQNHFDCFSTLIKIELEDELKQVEDRWKNWSKQKIVKAGVALFDLKARTAGRFFGDPILVFENRNGMTLPFHRFGHGDMVVISRARPWAEKIVEGVVLDRNSSRIRIVAKDKPSDLRKGGWRLDKGANRVAHDRMHDALISFHSTEGDGGTVLRDLILCQPHDIQASAQRPPEIRGQKIKPLNLKGMTLDESQITAIESAVNQRLTIIQGPPGTGKTHTAVHLLKGLVEMGRGPILATAESNVAVDNLLEGLLNLGVKAVRFGRPVKVREHLREATLDAQVAIHPKQDEINFIREENDAIKSKLHDLKGKEKGLAHRDINKNYREIRDIEQRIFEDVLSKSEVVCTTNIGAGHFTLSNRKFPIILIDEATQATEPSSLVPIVKGARQLILVGDHKQLPPTVTSRTAESSGLNISLFDRLQKNGLKAHMLTTQYRMHPTIREFPSARFYENRLEDGCRAEDRPPVAGFLWPDWDKPVAFIPVHGSEIEEEAGSSRSNMDEAAVVLQVVKDLLLPGDLDVQDIGVISPYAGQVRLIREMLGEDLQSLEIKSVDGYQGREKEVIVLSTVRSNEDGVVGFLSNFRRLNVALTRARRGLIVIGDDRTLRNDSTWESWLDWVDESKLMAWHVVNS*
#System_4437
DADR01000003.1_3	IR	R	GCA_002495055.1	MTEEPERVTRKKRIDPLLKASGWKIAPYTEGMDLSRFNQFALEEYATENGPADYALCIEGKILGVIEAKRLTRGPQGVLTQAERYAQGLKNNPFNFEGKHVPFLYSTNGEVIFFHDVRHHLNLSREIAKFHTPRALLELLNRNTEIAAYNLRQRPNTHPRLRPYQIDANTAIEEGIESRKRNMLVAMATGTGKTFTLVNEIYRLMKSGVGKRILFLVDRRALAAQAVKAFASFEPEPGLKFDKIYEVYSQRFFREDFEADEPFDPKVLPQSYLEDPKVGHAFVYVCTIQRMTTYLLGPNAGRTYGIEDEPIEDDAARLNIPIHAFDIVIADECHRGYTAAEQSVWRNTLNHFDAIKIGLTATPAAHTTSYFGEPVYRYEYERAVREGYLVDYDAVAISSDVRMNGIFLSEGEQVEIIDPEKGSKFYDCLEDERQFDSTEIERKVTSPDSNRKIISEIKRYAEEHEKRFGRFPKTLIFAANDLPHTSHADQLVRQAREIFNRGESFVDKITGKVDRPLQHIREFRNRKEPSIVVTVDLLSTGVDIPDLEYIVFLRPVKSRILFVQMLGRGTRKGEHYPDKSHFVVFDCFGGTLLEYFRNSTDMTVEPPQRETRSITQVIEDVYQNRDREYNTRVLVKRLQRIDKEMSGEARDMFRAYIEAGDLRKFATSLPRLMNEDFSSTMEILRNQHFQDLLENYPRPPRSFLVSYQPDTVGSHWLIHDGAGNEYKPEDYLTLFSRFVKENPSQIEAIRILLDRPKDWSTDALIELKTKLSATKERFTVENLRKAHEVKYHRALVDLISMVKHAAREEEPLLTAEERVHRVFENIFAGDTFTPEQQQWLERIRAHLIENLSITQEDFDVIPLFSQHGGWGRANRVFEGHLPELIQRCNEVIAA*
DADR01000003.1_4	IM	M	GCA_002495055.1	MSDIVQKLWGFCHTLRHDGIDYGDYIEQITYLLFLKMADERSIQLPEGCGWKSLAAKSGTDLTEHYVDLLRKLGQQPGLLGDIFSGALSRFTNPVNLKKLIGLIDETEWTSLGVDVKAAAFEGLLEKAASEGKKGAGQYFTPRLLIQSIVRCMKPDPRAHREFTICDPGCGTGGFLVSSYEWLLGETKGGAIDRDVAVRVRKGTYFGQELVARPRRLALMNLYLHNLEPEIKLGDSIYEVPDGRKFDVVMTNPPFGTKGANQAPDRDDFTVSTSNKQLNFIQHVMTILKPGGRAAVIVPDNVLFADQAGDVFRVLTEDCDLHTILRLPNGTFTPYSAGTKTNVIFFTKGFPTERMWVYDDRTNVPHITKKDRPLTAEYFTEFEQCYGTDPNGRAKRDTHDSKEDRWHSFHISEVKERNYKIDSLKWLKDESLDDADNLPEPEELATEAIEELRLAVDGLTKIVAMLENGNGDFANSKDLAK*
DADR01000003.1_5	IS	S	GCA_002495055.1	MKSKSKETFSETNLLTNELPKGWKRKTLLDVSGGEPSLIVGGPFGSSLQVKDYKNEGIPIIRLQNIGKLKFIEKDIKFISIEKAKELEYHTFIKGDLVLAKLGEPIGKTCIIPDKFDRGIVVSDVVRIRLQNENIDKKFLLYYLNSPLCLSQINAQVFGSTRPRVNLKEIRDLSILIPPLAEQHRIVARVEALLSQINTARDWLNRVPLIMKRFRQAVLAAACSGRLTEGWREGQGIIQEISWKSFKLEDIGKWGTGGTPSRKNSSFFDGEIPWIKSGDLNDGVVFNPEEKISEEGLNCSNAKLLPIGTISIALYGATIGKVGILGIKAATNQACANCIVNNDEILNKYLFYYLIQQKQNFIDIGQGGAQPNLTNKIVHQWPIYLPPLSEQHEIVQHVDALFALADQIEHQVAGATKHTEALTQAVLAKAFRGELVATEAELSQKELA*
#System_4438
DADR01000006.1_5	IIG	IIG	GCA_002495055.1	MDATTRNTLRNTVTGCRKILETAVAELLEGRFGIDRKGAITPGERMEHLVAEDQQFRNDLIAYLEHIQASGYSKKQAVEQLVREVAFTHLNRLCAYKILETRNYIRESVSRGILSNGFLRYCADHPEDERLYWSGKQDEAYRHYLGWLGATLNEEIGVLFSPTDPANRLFPPQRAIDAVMEELNAAALADIWISDETIGWIYQYFTPKELRDMARKDSPAPRNSYELAFRNQFFTPRYVVQFLTDNTLGRTWYEMHQGKTALAERCEYMVRYPDEVFIGDSPEGPHPLEAFADGNTTAFPSPWDIATSGRQFDWGDDPRISTWERAVEALDGGKEVDFAPWKTQDLLDCLFAMFRADRFNDSWDCHGPATAALAAEIERRIRAGMDPEASQEALLRSPRLVSFRAKKDPREIRILDPACGSGHFLLYCYDLLXGLILRHNLHGIDIDLRATQIASLALWLRAQRSFQDLGLSQDHRPEITKANIVCAEPMPGEEDMLREFVQTLHPPLLGALVREIFEKMKLAGEAGSLLKIEEDIKDLITEAKKQWLTRPKDEQTTLFXXXXXXXXXXXXRKLFAEDAERGFAFIELCQKRYDVVLMNPPFGAASTPSKKYIESTYPRTKNDVYAAFVERXXXXXXXXXXXXXXXXXXXXXXXYCLEAL*
#System_4439
DADR01000006.1_6	IIG	IIG	GCA_002495055.1	MSGNCTFIRLLADGDKGAMLVDSIDALQKGKASSALFSIEPEKFSMVPGSPFAYWVSDRIRRLFIDLPPFEGDGRTVRVGLQTSDDFRFVRAWWEVDPSRIVSGTAESAPDEFRAQTYAGKKWVPFAKGGEYSPYYADIHLVVNWGKDGEEIRDFPKAFVRNEDFYFYPGLTWTHRTTSNFSIRNLPSGCIFGHKGPSVFTQTYDEIFLLLSVMQSSIFQEMIDLSVGAADAAARSYDIGIVQKLPIPFYCSKIHNELQDIIIQAIDLKRNLSKMDELSKYFIVSLKSDIKGHSISNIFQIWANGINNSEKTLNSMMIQIDDIVYSSYNFPQKYQDKINIEAQSAIGKVEVSVQFFSVRIVSYFTGAVFGRWDI
#System_4440
DADR01000018.1_101	IV	IV	GCA_002495055.1	MTDNLPTLSEGQKFISDKIYRRSDLHDKYGGSRQSGISTSAKYPVIFLFTGESGAQYGYNDGWENGVFHYTGEGQDGDMEFSRGNLAVKEHLKNRKELEVFEQQEKAKVKYIGQMVCTDWYYKSGPDKNGINRRVIVFKLIPSSDFVDEKRLKTKIKSKMKYEISSLQALSDAKEIAACYKEFEKAMVKGNEVNAKFGWSAGSTQKNVIWHSSLNIWNYFDPEWRDFPNKCYGALFGIGNPTLRAMNDISLEINYDHKNPRKSVGGRFLKDENGRFFIGHSGKVGGGKKGIGKDAFLEFYNAQNMQTVLWDQSDREEVIILGTVEDPLFPAQVAAFVNEVAEFKTRIKLGSPISSSNLSINSSPKYTPEFQGEKTYTKKPDTIVASCYHGMIISRLKEEMEKLGYFVANDPVGTRARDLFIPSSGNEAKILFEVKTDAFPTSIYTAIGQLMYHGARQKYAPLRIIVIPEIVDDETRNALYKLEIKILTYKMDVEGVRFPKMSNVIESSE*
#System_4441
DADR01000018.1_105	IIG	IIG	GCA_002495055.1	MTFPQNLIVHIEKPNLNDYEDLQKKKNSPFFEQKKWSIFLAAMLIGYQNKARITIKQQHDLFQAAFLKENEEWLIKSFVIAQTNSLLCLADDKELLKNAEEYANGGIKILYDNVFGPSVGDPMKKLDLIAKNEISQYKQLILEENTQTNLILYAWKDIILKGENDSTEFKSSLRWDYKLNQVTKELEFVIAKSVSAFLNSRGGKLFIGIDDEGNTLGLENDYKTLGKKQNKDGFSLKLQDVINNYLGKEFHQFIKIQFDFVDEKEICIITITPSDKPVYVRRNNTEEFFIRAGTSSQPMSMKESHTYIESHWKKE*
#System_4442
DADR01000022.1_8	IIR	R	GCA_002495055.1	MTDPEKMKIAIQKVIQNLMDSVMEKVLYSDPFVKEDHHSKKPLYAALVPDEIFKGSHFERRFVTPFGNVWERLAVVAATSGLGYGVTGHRIDGLVRAERLQRIAEILNRLEHTQNGHKKVKPDWTTELKYIKEGNGEFIPVSVICDVYAEDKVNNKRFAFELKAPLPNSDQTKVSKEKLLKLYCMEPPQVDGAYYALPYNPYGTRENYSWSFPARWFDMKKDEVVLIGNDFWDKIGGTGTYNAFISAVNEIGAEYKERIYREYLGIEPPADFDSLKL*
DADR01000022.1_7	IIM	M	GCA_002495055.1	MLTNEEQRVPIYTTESIPTRASEVTSDTPLGNLNLNWTEKDLPERERTKHVNRLHPYLGKYIPQLVEVFLRKYFVKGQTVLDPFSGSGTTLVQANELGMNAIGYDISGFNVLLAQAKTAKYEIPEARREILDILDKVKAATQIDAHQKKLWIECTKGPYLSEENNEYLKKWFAPKALEELLTYRYFIEAGNYRYKDLLKIIMCRSARSARLTTHFDLDFPKKPATEPYHCYKHGRICHPTEESFKFLNRYSLDTIKRITEFASIRSKASVEIHHADCRYVDFPSVHGVITSPPYVGLIDYHEQHAYAYHLLGLEDKRDEEIGPAANGKSKNAQVKYQNDIAEVFRRIIKTMHPGGRLIVVANDSNNLYGVIADSLDVEVENIIQRHVNRRTGRRANEFYESIFIWRKS*
#System_4443
DADR01000025.1_15	IV	IV	GCA_002495055.1	MEHVKCPFCNPLADDILAKNDLCYARRDQFPVSRGHLLVIPFRHTPDFFSMTPEERGALVDLVASCRDLISHEFSPAGYNIGFNVGTVAGQTVMHCHCHVIPRYVGDVPEPRGGVRGVVPGKRGYCEDHNLK*
#System_4444
DADR01000025.1_21	IV	IV	GCA_002495055.1	MKSLPHGLYEQLINTHLEEKLRDQGITISKDALKNFDSPVLLSQYLGPVLKKSLEFLEDSQGSTIPEQIACCNEIIRLLATITKEECLGQCVIPEDGEILLSIGDEKGSASRPVTPLSQSSLFTGSALEPSLIQELKAEILSADRIDILVSFIKWSGIRLLMNELKQFCERGGRLRVITTAYTGATDVKAIDFLSSLQSSEVRISYDTAHTRLHAKAYYFERDSGFSTAYVGSSNISNPAITSGLEWNVKLTEKDSKPLIRKIQASFGSYWNDQEFLVYTEKDRATFEEAVRKERRGSADTGMPYFFDITPFPFQKEILERLLAERTIHNRYKNLVVAATGTGKTVISAFDFRRFRETNPRARLLFVAHREEILRQSLATFRGILRDQNFGDISIAGKIPPQIDHVFMSIQTFNSSGFSDRTPPDYYDFIIVDEFHHAAAASYQHLLSYYKPKILFGLTATPERMDNLDILSWFDGRIAAEIRLTEAIGRNLLAPFHYFGVADSVDLHDVEWSRGRYNQGVLSKRYTGNDTRAGLIADSLRKYVTEIDEITGLGFCVSIEHANYMADIFTRIGIPSVSLSSETGDDDRRSVLKRLRSKEIRFIFVVDLYNEGVDIPEVNTILFLRPTESMTVFLQQLGRGLRLCPGKECLTVLDFVGRQNANYHFDAKYHALLADAHVPLTQQIRENTFSLPRGCFITLEKVARETVLAHIEQALGRRKGLVQKAGRFEAESGKTLAVGNFLTYFDLSPREIYGKSSFRRLCAEANLCPDPTPEEEELLTTAAKRLLPLNAVSMIRFIRQFLATKNFDGTGIADPKRDSCLAILYYSFHAAPLPETTDLLTSMQPFLSKDWMVQEIDSLLAYLEDTTEVLEAPLNLGFPTGLSLHCTYSRDQIFAGIGHWTPSRISVAGKREGVLYLREKNLDVFFITLNKSEKHFSPSTMYNDYAISERLFHWQSQSTTSASSPTGQRYISGSSKVLLFVREFNKIGNVSQPFVCLGTARYVSHEGSKPMSIVWRLDAEIPAWFMKKAGKGI*
#System_4445
DADR01000030.1_24	IR	R	GCA_002495055.1	MLAAVRESTVLYGDPKTYEGVRRSVADLLLREVAAMNVDNFVIRPHRRLVEKYSKPEAWVALAGEALAELSHEVAGLPTQLDPENEEAKRFDLLALSLQLALMRDEPGFMRLCNRIKEIAGLLEEKDAIPMVREQMALIQDVQSDEWWQDVTVPMLEVMRRRLRGLVQFIDKHQRKPVFTDFEDLMGSETSITLPGFSVGTDQAKFVAKARAFLYQHLDNSVIAKLRMNNPLTASDLVELEQLLGKSGIGGPDNIRRAADEAQGLGLFVRSLIGMDRGAAKDALAVFIGGKTFTANQLEFINLIVDHLAEYGFIEPARLYESPFTDITPRGLEGLFQLPDIDDLLRVLEAVRAMAVAA*
DADR01000030.1_25	IR	R	GCA_002495055.1	MSQFAFLQHEWVTVFEAAAKAEAAIYTDPRTACFYARRALELAVSWAYKHDAALRLPYQDNLSALIHEPSFKQAAGEAVFSKTRVINTLGNRAVHNDRPVPESDALVAVRELFHVAYWLAHTYARAERPAPGLTFDPAALPQPTPAARQTAEQLQVLEASLRERDESLSALLADKTALDEELKRLRAEIATAKLAAAAQPDTHDYSEAETRDYFIDLLLRENGWPLDKSCDREFEVSGMPNRQEKGFVDYVLWGDDGKPLGLVEAKRTRRDARVGQQQAKLYADCLERQFGQRPIIFYSNGYEHWIWNDTCYPPRRVQGFYKKSELGLLIQRRNTQRSLGEATINTVIVERYYQWRAIRRIAEAFERDHDRKALLVMATGAGKTRTVIALCDLLIRCNWAKRVLFLADRVALVNQAVGAFKRHLPDASPVNLVTEKDGEGRIFVSTYPTMMGLIDETTDGQRRFGPGHFDLVIIDEAHRSVFQKYRTIFDYFDSLLVGLTATPKDEIDRNTYSLFDLENGVPTDAYSLEEAVRDGFLVPPQAVSVDLKFPQRGITYDELPEEDKDQWDALEWDDEGTVPDHVEAQAVNQWLFNKDTVDKVLEHLMTRGLRVAGGDRLGKTIIFAKNQQHADFIVERFDVNYPHYRGEFARAITFKIEYTQTLIDNFSIKEKSPHIAISVDMLDTGIDIPEVVNLVFFKLVRSKTKFWQMLGRGTRLCPDLFGPGEHKEFFYLFDYCQNLNYFSQNIPATEGSVAESLGKRLFNARL*
DADR01000030.1_27	IS	S	GCA_002495055.1	MTVSARVSELAEQIRGVSYGKEDASTTPRLGYLPVLRAGNISDDGLIFDDLVFVPAVRIADKQKIRCNDVVIAASSGSLDVVGKAARALDDYEGGFGAFCKVLRPNPDVNPSYFAHFFRTQEYRQKVSALAAGLNINNLRNEHLDNLTIPLPPPPEQRRIAEILDKADALCANHRAALAQLDILAKSTFFDMFGDPIKNPRRYPVQKIVDLVDPLRPITYGILKPGPNQDDGIKYVRVVDMREGGIDLRAIRKTSLTISEAYRRSLLLPGDLLMSIRGHVGRLAIVPNELDRANITQDTARLALKGTHPVFVRECLRTPGFQQWMAKHTKGVAVRGINLGDVKLMPIIQPPIEQQRLFVRLSTQWESVRQERFKSLMKCETLFRSLQYLAFRGEL*
DADR01000030.1_28	IM	M	GCA_002495055.1	MITGEIKGMVDRIWDSFWSGGISNPMEVIEQITYLLFIRRLDDLHTLEENRANRLNIPMERRIFPQGNDTKGRPYEDFRWSRFKHFAPADMFTVVGEHIFPFLREDLARQLGNGDSTYAHHMKDARFTIPTPALLAKVVDMLDEVPMEDRDTKGDIYEYMLAKIATAGQNGQFRTPRHIIRLMVELTAPQPNDIICDPACGTAGFLVAAGEYLREHNPNLLHDATLREHFHNHLFHGFDFDNTMLRIGSMNMLLHGVESPDIRYRDSLSQDNAGEEEKYTLVLANPPFAGSLDYENTAKDLLQIVKTKKTELLFLALFLRLLKPGGRAAVIVPDGVIFGSSTAHKELRRILVEDQMLHAVVKLPSGVFRPYAGVSTAILVFTKTNSGGTDFVWFYDVQADGWSLDDRRSPLLPEDKLGPALHTVLTEDDHSKNNFPDVLTRWTQRTSAERERPRTAQSFCVPKADIAAQGYDLSFNRYKEVVHETTDHRPPKEILSELWRLEDEIQRGMKELEMMFG*
#System_4446
DADR01000030.1_25	IR	R	GCA_002495055.1	MSQFAFLQHEWVTVFEAAAKAEAAIYTDPRTACFYARRALELAVSWAYKHDAALRLPYQDNLSALIHEPSFKQAAGEAVFSKTRVINTLGNRAVHNDRPVPESDALVAVRELFHVAYWLAHTYARAERPAPGLTFDPAALPQPTPAARQTAEQLQVLEASLRERDESLSALLADKTALDEELKRLRAEIATAKLAAAAQPDTHDYSEAETRDYFIDLLLRENGWPLDKSCDREFEVSGMPNRQEKGFVDYVLWGDDGKPLGLVEAKRTRRDARVGQQQAKLYADCLERQFGQRPIIFYSNGYEHWIWNDTCYPPRRVQGFYKKSELGLLIQRRNTQRSLGEATINTVIVERYYQWRAIRRIAEAFERDHDRKALLVMATGAGKTRTVIALCDLLIRCNWAKRVLFLADRVALVNQAVGAFKRHLPDASPVNLVTEKDGEGRIFVSTYPTMMGLIDETTDGQRRFGPGHFDLVIIDEAHRSVFQKYRTIFDYFDSLLVGLTATPKDEIDRNTYSLFDLENGVPTDAYSLEEAVRDGFLVPPQAVSVDLKFPQRGITYDELPEEDKDQWDALEWDDEGTVPDHVEAQAVNQWLFNKDTVDKVLEHLMTRGLRVAGGDRLGKTIIFAKNQQHADFIVERFDVNYPHYRGEFARAITFKIEYTQTLIDNFSIKEKSPHIAISVDMLDTGIDIPEVVNLVFFKLVRSKTKFWQMLGRGTRLCPDLFGPGEHKEFFYLFDYCQNLNYFSQNIPATEGSVAESLGKRLFNARL*
DADR01000030.1_24	IR	R	GCA_002495055.1	MLAAVRESTVLYGDPKTYEGVRRSVADLLLREVAAMNVDNFVIRPHRRLVEKYSKPEAWVALAGEALAELSHEVAGLPTQLDPENEEAKRFDLLALSLQLALMRDEPGFMRLCNRIKEIAGLLEEKDAIPMVREQMALIQDVQSDEWWQDVTVPMLEVMRRRLRGLVQFIDKHQRKPVFTDFEDLMGSETSITLPGFSVGTDQAKFVAKARAFLYQHLDNSVIAKLRMNNPLTASDLVELEQLLGKSGIGGPDNIRRAADEAQGLGLFVRSLIGMDRGAAKDALAVFIGGKTFTANQLEFINLIVDHLAEYGFIEPARLYESPFTDITPRGLEGLFQLPDIDDLLRVLEAVRAMAVAA*
DADR01000030.1_27	IS	S	GCA_002495055.1	MTVSARVSELAEQIRGVSYGKEDASTTPRLGYLPVLRAGNISDDGLIFDDLVFVPAVRIADKQKIRCNDVVIAASSGSLDVVGKAARALDDYEGGFGAFCKVLRPNPDVNPSYFAHFFRTQEYRQKVSALAAGLNINNLRNEHLDNLTIPLPPPPEQRRIAEILDKADALCANHRAALAQLDILAKSTFFDMFGDPIKNPRRYPVQKIVDLVDPLRPITYGILKPGPNQDDGIKYVRVVDMREGGIDLRAIRKTSLTISEAYRRSLLLPGDLLMSIRGHVGRLAIVPNELDRANITQDTARLALKGTHPVFVRECLRTPGFQQWMAKHTKGVAVRGINLGDVKLMPIIQPPIEQQRLFVRLSTQWESVRQERFKSLMKCETLFRSLQYLAFRGEL*
DADR01000030.1_28	IM	M	GCA_002495055.1	MITGEIKGMVDRIWDSFWSGGISNPMEVIEQITYLLFIRRLDDLHTLEENRANRLNIPMERRIFPQGNDTKGRPYEDFRWSRFKHFAPADMFTVVGEHIFPFLREDLARQLGNGDSTYAHHMKDARFTIPTPALLAKVVDMLDEVPMEDRDTKGDIYEYMLAKIATAGQNGQFRTPRHIIRLMVELTAPQPNDIICDPACGTAGFLVAAGEYLREHNPNLLHDATLREHFHNHLFHGFDFDNTMLRIGSMNMLLHGVESPDIRYRDSLSQDNAGEEEKYTLVLANPPFAGSLDYENTAKDLLQIVKTKKTELLFLALFLRLLKPGGRAAVIVPDGVIFGSSTAHKELRRILVEDQMLHAVVKLPSGVFRPYAGVSTAILVFTKTNSGGTDFVWFYDVQADGWSLDDRRSPLLPEDKLGPALHTVLTEDDHSKNNFPDVLTRWTQRTSAERERPRTAQSFCVPKADIAAQGYDLSFNRYKEVVHETTDHRPPKEILSELWRLEDEIQRGMKELEMMFG*
#System_4447
DADR01000035.1_50	IIG	IIG	GCA_002495055.1	MSSQHTFPDDNINILARNHADAVLLHDLTCWREQLARSIARNNLGMRSEQIATAVNRIIFSLLFLLIAEDRGLISGMLRNIQDTYRCDHDLRPILRYTYALYHDDPDISHDVTDDLEGLVLEYHVFTSILSTLMSKDRQYDLASMPTEILAQVLLRYLTRTIRRSAAHQAVIVDTYDTTSTVGTTVLPLPVIEYLVKSSLTAALENRSAREILPIRVLDPSCGAGGILLSMYRYILDKNSSGVLTFDERREILTGSIHGLDINRHAVAVTRMLLFFRLLEERQTGQNPHTFFKLSELVFRDLRHTIQCGNALISPEIIDDESWMFCPPRERHTLNTFDWHNGFPEIFATGGFDAVVSNPPEGQLRDREWIQQYFQRHYQVYHPLADLSAFVIEKGLSLLRTGGTLSCFLSNRWLRGSSGSPLRVLIGTKQIDEIVDFSLPDKSKPGIAPCILRISNRSPTHVFSATLADISLSGKLDDYISSHRFPVNQAHLDDGGWILSDTRGRNILENVFRNGAPLDDFVMGQVHAGIRIPEDDPLVIEGVLAREWLWRDRRCKSLLRPLIAGREISRYHARSGGKFVILIPQGWTRSHQNSGKKPWQLLKHRHPLIAMHLQSLAESLKARHRPDDLWWESACEEFWQESRKKILFPARFSQPAFWFDDGRGIGDEATSAIPSAGPYLVGILNSRLMVFVFDQSVRKLLPDQKIFTSDDLRQLPIYTPDFDKPDDKARHDRMVALVNEMLDLHKHLSNAKTDQEKRLITQEIESTDMQIDSLVYGLYGLSADEIAVVEEAVSR*
#System_4448
DADR01000040.1_50	IIG	IIG	GCA_002495055.1	MPAPPPIQALIDRYEVHRMAYLRDEANYNEAKVRKDFIEPFFRALNWDIDNNKGFSEAYREVMLEEPIRIRERTQFFDYTFRIGGIRKFILEAKKPAVSIRDNSDAALQLRWYAWNAKLPLSILTNFEEFAVYDCTRKPATNDAASVARIEYFTYKDFPAKWEWIASVFSQDSILKGSFDRYAAETKGKKGTASVDDDILAEIESWRDALARNLANRTSFNVDEINAVVQRTIDRILFLRICEDRGIEVYGALQKLTEGDHVYPRLCEIFRYADEKYNSGLFHFQKEAEISEPPDTISLGATIDDKVLKGIIKRLYYPESPYLFSVIQPAILGHVYEQFLGKVIRLTEGRQAKVEYKPEVKKAGGVFYTPQYIVEYIVKHTVGELLKDKTPREIAKLRIIDPACGSGSFLIGAFQFLLDRHRDWYIENLVPVYIDKKESILDPAVLALLPEPTPRGKKKLAQIELPIYRAGTSGDATRTRSDWRLTTAEKKRILLNNIFGVDIDQQAVEVTKLSLLLKVLEEENEENIEKQLKLFAERALPSLHQNIKCGNSLIGWDIVTPEMPPDEVKRINPFDWSKEFEPVIASGGFDVVIGNPPYVRMESFKEIKDYLKAKYSVYSGRADLYAYFIEKGFALLKKNGMFGIIVANKWIRANYGESVRELLRTKKIDHLIDFRDLEIFKGATTYPCIIIFSNVDSLASVSFTNVTTLDFSSLDHFVESNSIDIERLQLAGPNWILHPKRHQEIIDKVWSKSIPLGEYIGQEIFRGVVTGLNSAFIISEKEREAILNSDPKSEIFIKPMLAGKDIKRYTISHEKRFLIFTYHGAEVPPYSGIIQHLKPYKDELERRATEQKWFELQQPQYAFLDFFNKPKIVYPEICSRPNFSFDDKGYFMNNKCFGIPKADLFFLGLLNSQLMMFFFEIFIPRLRGDFFMPGSSMLVKLPIRTINFSDPLDKVRHDHMVALVTLMLDLNKKLQDARLEQERTMLSRQIEATDAAIDKLVYELYGLTDEEIAIVEGTE*
#System_4449
DADR01000050.1_1	IR	R	GCA_002495055.1	MNIALAEDGGDDDETVEDTINRIIETRKMLKNASYYAFTATPKNKTLEIFG
DADR01000050.1_2	IR	R	GCA_002495055.1	MTPLTPTDTSEKELESIIVSALTQKNGPQPQPLPAVHYKPSIYGSLPYVEGKTKDYDRDHAVDLDKFLTFLKTTQPEIVEQLAISEPGPKRLQFLARLQGEIAKRGIIDVLRTGIRHGPAQVNLFFGTPTPGNTKAEELYKQNIFSVTRQLQYSKYETRLALDXXNGTGIPANFSSSLSGAWSTSLLMIRKSGCAHRSREMSRGSSRSTKAGMTVQEIPRTQPALRRITCGKRFSPVTASPILLRTMRR*
DADR01000050.1_4	IS	S	GCA_002495055.1	MTGTRAPTAGGDTLPPPRNLAGVLRQYPEYKGSGVGWVGKVPDHWQIMPGRACYTEKKEPNTGLKEKTVLSLSYGKIVVKPVEKLHGLVPESFETYQIVDPGDIIIRPTDLQNDWNSLRFGLSHNRGIITSAYMCFRTKKNIDTRYGHLLLHTYDLNKVFYGLGSGLRQNLDWRDFKYLPCLVPPLPEQSSIVKFLEGVEKRIRHYILAKRKLIELLNEQKQAIVNQAVMRGIDPNVQLKPSGIEWLGNVPEHWEISPLRRYFTVLDCKHLTVPFVDEGIPLASVSEVQKFDLDVSTAKRTTLQYFNIIIQGGRKPHRGDIIYCRNSSVGAAAYVNTDEDIAMGQDVCLIRSDKQNTRFLNYQLNYWLGKQQLNTLLIGSTIKRINVADIKNLIILLPPKGEQDKIVEFLDKKNEEINNSLVFIKLEIDFIREYQFRFITDVVTGKIDVRDVEIVNDAPVVDDLVDAIDELDDNVDDDNHDDNDNDEKDE*
DADR01000050.1_6	IM	M	GCA_002495055.1	MATKNSSTTATHAEMANFIWNICNLLRGPYKRNEHRKVILPLTVLRRFDCLLVPTKEEVLAEYARVKDRPESVIRSKLQKITGLPFYNLSRFTFHTLLDDPENLAPNLNGYINGFSPNVRKIMERFAFSQQIAKMDEKNLLYEVIKAFDKVNLSPDHVDNIQMGYIFEELIRIGSEQSNEEAGEHFTPREVIKLIVNLLLSPEKDLARSHVVKTIFDPACGTGGMLSVAEQYIHELNAEAKPLLYGQDLNDEAWAVCKSDMLIKGEEADNIRLGDSFAKDSFSYNDSGEKITFDYMLANPPFGVEWKTQQAFITKEYKTLGYNGRFGAGLPRINDGSLLFLQHMISKMCPPEKGGSRIGIVFNGSPLFTGDAGSGESEIRRWIIENDWLEAIIALPLNIFYNTGIATYIWVLTNRKPVHRQGKVQLIDATEWYKPLRKNLGKKNCELSDDDLKRICDLFLGFKETEQSKIFPNAAFGYWKVTVERPLRLKVNLDADTLTRFRKTCTAGDDSALADFIETLGTSLGSGSHPDFNRFISTVVDESRKKEFKITAKRQKMIQTELTVKDEQAQPVIKKKYKAGAVKPDPIHGRCTADIDGKAAVVEYEPDTDLRDSEQIPLLEVGGISEFFSREVLPHMPDAWIDEAATKTGYEISFTRYFYKPKPMRALEDIRADIVKLENETEGLLQKILDTSTEG*
#System_4450
DADR01000050.1_2	IR	R	GCA_002495055.1	MTPLTPTDTSEKELESIIVSALTQKNGPQPQPLPAVHYKPSIYGSLPYVEGKTKDYDRDHAVDLDKFLTFLKTTQPEIVEQLAISEPGPKRLQFLARLQGEIAKRGIIDVLRTGIRHGPAQVNLFFGTPTPGNTKAEELYKQNIFSVTRQLQYSKYETRLALDXXNGTGIPANFSSSLSGAWSTSLLMIRKSGCAHRSREMSRGSSRSTKAGMTVQEIPRTQPALRRITCGKRFSPVTASPILLRTMRR*
DADR01000050.1_1	IR	R	GCA_002495055.1	MNIALAEDGGDDDETVEDTINRIIETRKMLKNASYYAFTATPKNKTLEIFG
DADR01000050.1_4	IS	S	GCA_002495055.1	MTGTRAPTAGGDTLPPPRNLAGVLRQYPEYKGSGVGWVGKVPDHWQIMPGRACYTEKKEPNTGLKEKTVLSLSYGKIVVKPVEKLHGLVPESFETYQIVDPGDIIIRPTDLQNDWNSLRFGLSHNRGIITSAYMCFRTKKNIDTRYGHLLLHTYDLNKVFYGLGSGLRQNLDWRDFKYLPCLVPPLPEQSSIVKFLEGVEKRIRHYILAKRKLIELLNEQKQAIVNQAVMRGIDPNVQLKPSGIEWLGNVPEHWEISPLRRYFTVLDCKHLTVPFVDEGIPLASVSEVQKFDLDVSTAKRTTLQYFNIIIQGGRKPHRGDIIYCRNSSVGAAAYVNTDEDIAMGQDVCLIRSDKQNTRFLNYQLNYWLGKQQLNTLLIGSTIKRINVADIKNLIILLPPKGEQDKIVEFLDKKNEEINNSLVFIKLEIDFIREYQFRFITDVVTGKIDVRDVEIVNDAPVVDDLVDAIDELDDNVDDDNHDDNDNDEKDE*
DADR01000050.1_6	IM	M	GCA_002495055.1	MATKNSSTTATHAEMANFIWNICNLLRGPYKRNEHRKVILPLTVLRRFDCLLVPTKEEVLAEYARVKDRPESVIRSKLQKITGLPFYNLSRFTFHTLLDDPENLAPNLNGYINGFSPNVRKIMERFAFSQQIAKMDEKNLLYEVIKAFDKVNLSPDHVDNIQMGYIFEELIRIGSEQSNEEAGEHFTPREVIKLIVNLLLSPEKDLARSHVVKTIFDPACGTGGMLSVAEQYIHELNAEAKPLLYGQDLNDEAWAVCKSDMLIKGEEADNIRLGDSFAKDSFSYNDSGEKITFDYMLANPPFGVEWKTQQAFITKEYKTLGYNGRFGAGLPRINDGSLLFLQHMISKMCPPEKGGSRIGIVFNGSPLFTGDAGSGESEIRRWIIENDWLEAIIALPLNIFYNTGIATYIWVLTNRKPVHRQGKVQLIDATEWYKPLRKNLGKKNCELSDDDLKRICDLFLGFKETEQSKIFPNAAFGYWKVTVERPLRLKVNLDADTLTRFRKTCTAGDDSALADFIETLGTSLGSGSHPDFNRFISTVVDESRKKEFKITAKRQKMIQTELTVKDEQAQPVIKKKYKAGAVKPDPIHGRCTADIDGKAAVVEYEPDTDLRDSEQIPLLEVGGISEFFSREVLPHMPDAWIDEAATKTGYEISFTRYFYKPKPMRALEDIRADIVKLENETEGLLQKILDTSTEG*
#System_4451
DADR01000055.1_6	IV	IV	GCA_002495055.1	MLEKMLDKKVIDVTKYSLEKWLQLVFAKPDEDVIYIDYMFPTDKHREKYLKTIQNRSDDEVKALIRKFLIPSGSLGKDEFSLEYLIHCLKNDKDTAKKLLGFEYYKRLLKSLGKKAQPWEGLTWILDLLPHNPRHAINALRAYLIAHIQFLPDDRITGLGDTIAIIRAKFIESPYSVAFLDSIDPYEFEYLVDSLYHKMGYATTMTRRTHDGGMDIIAGKVRPGQKERILIQCRKSKKNISVDKVRSLLGVVSDNKATKGVFVTTANFTPDSKKIAEQTGRLELIALADFQKLMNEYFGAKWQVHLDFLISESIKRQNNPRS*
#System_4452
DADR01000069.1_7	IR	R	GCA_002495055.1	MSTTDTTEKGLETLIIESLTRKNDIPQQPPPSVHYKPSIYGSLPYVEGSPKDYDRDHAVDIIKLLAFLQDTQPKIIEQIGIGNEGPKRDQFLARLQGEIAKRGIIDVLRKGIQHGPASVTLFYGTPTPGNTQAEELWLKNIFSVTRQLQYSRDETRLALDLCLFINGLPVVTFELKNRLTKQTYDDAIQQYKRDRDPRELLFQFKRCMVHFAVDDQQAWMCTQLKGGESWFLPFNKGYNDGAGNPPNPNGIKTDYLWKEILTRDGLTDIIENYAQVVEEIDRKTGKKKQLQIFPRYHQLDLVHKLLNETRIQKIGKRFLIQHSAGSGKSNSIAWLAHQLIGLEKKDKTVFDSIIVVTDRRVLDKQIRDTIKQFAQVSTTVGAVTEGSQQLREYIQAGKKIIITTVQKFPFILDEIGNEHRNHKFAIIIDEAHSSQGGRTSAKMNIALSGMGDAEEESVEDKINQIIEARKMLKNADYFAFTATPKNKTLEIFGEPYPEGDVVQHRPFHSYTMKQAIEEGFILDVLKNYTPVYSYYRLAKTVEDDPEFDTRKALKKLRKFVESNEIAIERKAEIMIDHFNDHVYRAKKIGGQARAMVVTSGIERAIQYYHAFNAYLAQEKLPYKAIVAFSGEPEYKGVKVTESSLNGFPSKDIEDVFQTEPYRFLIVADKFQTGYDEPLLHTMYVDKHLSDIKAVQTLSRLNRAHPKKSDTFVLDFMNNTDVIRSGFEPYYRTTILSDETNPNKLHDLKADIDGFQVYSQDQITQLVDLFLSGSSRERLDPILDVCVARYIGELDEEGQVDFKGKAKAFVRTYNFLGSILPYTNTEWEKLSIFLNFLIPKLPAPKEEDLSKGILEAIDMDSYRVEVNATQAIKLQDLNGTVEPVPTTGGGKIPEPDLDKLSNIIRSFNDLWGNVDWKDKDKIQKVIAEEIPAKVAADKAYRNAMKNSDKENARIEHDAALKKVVTELLSDHTELFKLYSDDPYFKKWLADMVFKRTYTDTKT*
DADR01000069.1_3	IM	M	GCA_002495055.1	MSNGDTTWIQNFIWGIADDVLRDDYVRGKYRDVILPMVVIRRIDAVLEPTKPAVLKMKESLNKAKITNQDAALRQASGQAFYNISPFTLRDLKARAKQQQLKADFEAYLDGFSSNVQEILDKFKFRNQIPTMVDNDLLGLLIEKFLDPSINLSPYPVYDASGNEKIKGLDNHAMGTIFEELIRKFNEENNEEAGEHFTPRDVIYLMADLIFLPIADSIESGTYLVYDGACGTGGMLTIAEERLLNLAQTHNKEVSIHLYGQEVNPETYAINKADLLLKGEGDEAENIRHASTLSQDAFMSRQFDFMLSNPPYGKSWKKDLERMGGKKDLRDSRFTITHAGDAEYSLITRSSDGQLMFLVNKLSKMKQDTPLGSRIAEVHNGSSLFTGDAGQGESNIRRWIIENDWLEAIIALPLDMFYNTNIATYIWVLSNRKPEHRKGKVQLINATEWYKPLRKNLGKKNCELSEDNIREICSLFLDFRESEQSKIFPNEAFGYWKVTVERPLRLQSQFTTKGIEGLRSASGDTEIRTRLYEEFADALAEDFPKVRKALEARLSEWDSEEDDEDEESSSKKGLPEKIKKKLLDEKTWKRDANLVKTAKELRRIIGDQLFTNHNTFRTAVDAALKDTGIKMSAADLKVLLKAVSWREEAAPPVIARIHKPGKAKADPLHGLFEATIDGHKAVVEYEPDSDLRDTEQVPLLEEGGIEAFIRREVLPHVPDAWIDAPATKIGYEISFTRYFYKPKPLRSLQEIRADILKVEKESEGLLEKILSQGV*
DADR01000069.1_5	IS	S	GCA_002495055.1	MGELKPYPEYKDSEVPSLGNIPSHWQMIRSGYLFREIIDTGHPDLELLSIDRFRGIIRQRDIGRKERASKDRSLYKRIQKGQLGYNLMNAFMGSIGISQYEGIISPAYAVGQPKKEMIADYYHHLYRTQIYAAEINRYSYGIMYERNRLYYDYFKRIPVPYPPIDEQEKIVAVIHQKSREFQNLISVKRRLIELLNERKLEIISRAMTRGLDSNVRLKPSGSEWLGDVPQHWEIKPLKRWVNINERTLQENTDPNYSFYYIDIGSVGTGYLINQPEKMLFSNAPSRARRMLKCGDTIISTVRTYLKAIYFISAKIENHIASTGFAVLAPKSEVNPEYLSYLIQSNFFIDHVTANSKGVAYPAITESEMGTFYVPIPPDINEQKEILNSIKKSITPIDEIINKIRDEIEFILEYRTRLISDIITGKVDIRYEKITTIPVTSPNESDIVRPDDDLFSSEEDD*
DADR01000069.1_9	IIM	M	GCA_002495055.1	MTVPPALLSHESTEHYTPQYILDAVIACTGAIDLDPASNSREIPNVPATRHYTAQDNGLVQPWAGRVFLNPPFGPGVEQWFSKLYLEQSVGRTTEAIVLWKSATETAAWKTLTAISCRVCFPSARIRFVGPSGDDGPGPTFSPALFYVGKRPEQFEWVFAKIGAVWVVPKK*
#System_4453
DADT01000031.1_9	IV	IV	GCA_002495065.1	MPDTPPCPFCSPDPKVIKARNELWYARWDRFPASKGHMLVIPFRHVQDCFDTTPEEKRSLFELIDAAKKIIDEKHSPDGYNVGFNAGRVAGQGVMHCHVHVIPRYHGDTDNPHGGVRGVVRKWEH*
#System_4454
DADT01000031.1_98	IV	IV	GCA_002495065.1	MKSLPHGLYEQLINTNLEEKLRGQSISKDTLKNFDSPVLLSQYLGPILKRSLEFLDGSEGSPSEQVACCNEIIRLLAKITKEECLDQCVISEGGEILLSIGDERLSSFRPITPLAQSSLFTGSSLEPSLIQELKAEILSADRIDILVSFIKWSGIRLLMDELRQFCDQGRLRVITTAYTGATDIRAIDFLSSLPNTEVRISYDTAYTRLHAKAYYFERDSGFSTAYVGSSNISNPAITSGLEWNVKLTEKDSKPLIRKIQASFESYWNDREFLEYTEKDRATFEEAVRKERRGTADESSPYFFDITPFSFQKEILERLLAERTIHNHYKNLVVAATGTGKTVISSFDFRRFRETNPRSRLLFVAHREEILKQSLYTFRGILKDQNFGDIAVAGKIPAQTDHVFMSIQTFNSSGFSKRTPPDFYDFIIIDEFHHAAAASYQHLLSYYRPNVLLGLTATPERMDNLDILGYFDGRIAAEIRLAEAINRNLLAPFHYFGITDTVNLDDVEWSRGKYNQGILSLRYTGNDTRAGLIAESLRKYVTDIDEIMGLGFCVSIEHANYMAGIFTRMGIPSVSLSSESPDEERRTVQRRLREKVIRFIFVVDLYNEGVDIPEINTILFLRPTESMTVFLQQLGRGLRLCPGKECLTVLDFVGRQNANYHFDAKYRALVGDAHVPITQQVRTNTFSLPRGCFITLEKVAQQTVLSHIEQSLTKRKGLVQKIARFEVESGKTLEIGNFLSYYDLSPGEIYGRSSFRHLCAKAGLCHPPSPDEEDLLVTAARRLLPLTSVSLIRFIRRFLAHPEVSFTDPSRDSFLSMLWYSFHTEPLITDIVSGMQPFLSHEWMVQEIDGLLGYLEDKTEVLEGSLNVGFPTGLSLHCTYSRDQIFAGLGHWTLSRMSVAGKREGVLFLRERNLDVFFITLNKSEKHFSPSTMYNDYAISERLFHWQSQSTTSASSPTGQRYVSGSKVLLFVREFNKIGNISQPFVCLGTARYVSHEGSKPMSIVWRLDVEIPAWFMKKAGKGI*
#System_4455
DADV01000023.1_2	IIIR	R	GCA_002495105.1	MSKFKLKPFQETAVVNLVKKIKKLVHSKHQTTKLVFKSGTGSGKTIMVAEVLKRLDSEPVTKDCVYIWTSKGGLHEQSYHKLSDYLKGAGYNLIVADKYIDYTDAELPEKTILFVNWEKVFSKDKDSNWSNILTRENESGKNILNVMEATRAAGRKVVLIVDEAHSTYLGENSQDLVQNEIKPKLTLEVSATPLYQLTEDEVAKGEADWEEVPFREVAASGLIKEQTVINHDLGSVAATAPNEMILEAAMKQREVMVQHYAAHAKKSINPLVLIQLPSKAKALSDLDKTIRAEVETYLETQGITYDNGKLGIWLADAKSKINLDGIEELDNEVEYLIFKQAIALGWDCPRACILVMFRDIKSTSFKLQTVGRILRMPEASHYSELEMNQAYVFTNLEEVTIDPDSNDAKGHFKIQYSKLRDDITNISLPNVYFHRTDYNDLTADFIKILEPKLTTALGIKPLDKKRKEKIEASLETTPDALTQPVLTNVVIKNLDEVDQEVAGEVLNLEVDDVRVQSLFNLVLRSWVAPYGYERSAGRLKPFLYSWFGHAGFSQKSVQRIIACSEKNQETLGEIIAKAKAEFENQRHATIASKRSRTDSEFKLPLTDSFPENHTQKAFGKHALQPYFYDNKWGTEERFENYLEQCDEVVWWYKNGVRQLRYFAVPFIKLHEDGTQAPAGFYPDYIVHYTSGKYGIYDTKGGDTVKSEDTKRKAEALQDYLASTLKNANFRGGIVDSRSNNTFFLNTSDIYDHTDKTQWSEFAPF*
DADV01000023.1_3	IIIM	M	GCA_002495105.1	MAVDYSLMEKEELIRLLNRLERRAKYGLHFEPQSENFLDASSHHTPRLRYIKDKHIRGNGPEHIFIEGENYHALQVLNHTHKQRIDLIYIDPPYNTGNKDFVYNDTFVDTEDSFRHSKWLSFMSRRLKLAKELLKNDGAIVISIDDNEFAQLKLLCDNVFGEDNFVECIPWKKKTPKGVPPRNMMANTHEYLLVYQKSSEFRFIGIPRDPSQYPNDDHDGKGPYANAGQNLKSTIKSQDEVFTITDPNTGRTFTDTWAYSEKELNRMIAENEILWPKDDTGQVRAKDYLFGKRNQEKALPSEWISPYSGRDESFPNVQKNTEMFKSMVPTDAQFLNPKPINLMQYLISVTCENDAIILDFFAGSGTTGHAVMNLNAADGGTRRCIICTNNENRIAERITYPRLVAAINGWKQGKNTVLGTNAALTYFELRYLENKTTADETYLNLRDKHRGITMLKHHAFEVYHLQEGSASLDFVIFGGAESTGPVYSVIIFNVSSIPDAVAWFEKEGIRENVHFSVFSYGTFAYEDDFPETELAYTVSPYPEHYLVSLETTRKIGG*
#System_4456
DADV01000059.1_10	IV	IV	GCA_002495105.1	MARKGSVKRMNSASDPELPQVKGEPAPDRWRRSQDHFSTMTDLIKQELDDETQLVEERWKSWSKQRLLMAGVSLFDLKARIQGRFFGEDIVVFEAQDSGRLPEHRFSHGDIVLISRSRPWGEKVVEGVVLDRGPTRIRVVVSERPRDVRKGGWRLDRGANRVAHDRMHEALVAFHSTEGDGGTVLRELILGNVLDINQSAELSPDIRGKRIQRGPLPNHQHLNTSQQAAIEAALTRRLTLIQGPPGTGKTTTATHLLHHFAQQGSGPLLATAESNVAVDNLLEGLLELGVKALRIGRPVKVREHLRSATLDAVLENHPMQEELAFLQDEQRELRKALPSLRGKEKGLMHRDININQKEIRRMEDAMTASVLDEAEVICATTIGCGHRLLSSRKFPIVLMDEATQATEPSALVPIVKGCRQLILVGDHQQLPPTVLSRRAEQGGLNRSLFDRLIACGLSSNMLTTQYRMHPILREFPSARFYENRLEDGCTSDERPPPAGFLWPDWDRPMAFVPVEGVEETDEEGKSRSNRDEAAKVLSVVNDLLAMGDLQPDDIGVISPYNGQVRELIRLFEAAGGREPGQPYHGLEIKSVDGYQGREKEVIVFSTVRANERGEVGFLADYRRLNVAITRAKRGLILLGHPTTLRHDGTWKSYLDWVDEHQLFAWHVTHSS*
#System_4457
DAEA01000007.1_12	IV	IV	GCA_002495165.1	MDAGDEELRTRFNRSQDHHELYQKLIRWELDDELYATEKRLRDWPKERLVSNGLALFDLIAKPDGWLFDQRIVKLRKRNGSDMGQHRFRQGDIVMLSRGDPLSEKPIEAIVSDRRRDSIRIVINEAPSDLRKDSWRMDRGANRVAYDRMRDSLNSIFQEEGGVPLRDLILGSVHDPSGTASLPPQLGNSRGRTFVLDSSMNGPQRKAAMAAVQQRLTLIQGPPGTGKTHTAVRIVEAWSQQDYGTILAVADSNVAVDNLLEGLLQLGVRAVRLGQPVKVREGLREATMDAHMEKHPLRKDLIDHLELNEKLGRKIKGMRGGKEKGLAHRDLSRGWKEVRKIEGQMRDDILDRAQVLCCTCIGSGHEILDGRRFSQVLIDEATQATEPSTLVPIVRGARQIVLVGDHRQLSPTVISRRASEGGLSRTLFERIMDMGVTPHLLTKQYRMHPAISEFPNQQFYSGRLEDGVCESERRAPAGILWPDWERPVAFLPVEGGEATGPDGASKENRVEASWVAKIVGDLIDAGEVEGDGIGIITPYAAQVRAIRDILPETLLNIEVKTVDGYQGREKEVIIFSCVRSNSEGRIGFLSDPRRLNVALTRAKRGLIVIGDPSTLREDENWSAWLEHARKHNLEAWHIIGMV*
#System_4458
DAEF01000109.1_16	IIG	IIG	GCA_002495225.1	MGAGGFDAVIGNPPYVRQETLGTQKEYFKSHYAAYAGTADLYAYFIERGINLLRPGGQFSYIVANKWLRSNYGAPLRKFLKTKRLEEIVDFGALPVFESATIYPCILRVENAPPSETFVAADVNSLDFADLSSHLENLRHDVLVADLEDNGWSLSDIATTTLLRKIRSCGVPVRNYVDGQIYYGIKTGLNKAFVIDQGTRDRIVAEDPQSAEFVKPFLVGKDIKRFRTPSSDKYVIFTRRGIDIRQYPAIEAHLKRFRKELMPRPSGWNGGEWPGRKPGVYQWYEIQDTVAYFSEFDKPKILWPGISSEIAAFALDNDGYYGNDNTQLIISDDRYLLGILNSKLSRFFLSTICDVVQGGFYRLKIIYIEQIPIRPIDPANPDDVAKHARMVALVETMLDLHRRLPAASTEHARRLIEMQVEATDREIDALVYDLYXRAVVEAAVARKG*
#System_4459
DAEF01000187.1_1	IIG	IIG	GCA_002495225.1	MRPEENRKYIEELVRRYDDFGQSYKSGTFNEAQLRKEYIDVFFRALGWDVDNAQGYSESYKEVVHEDPIKLRGTTGHIDYSFRIGGVRKFIVETKQPAVNIRGDPAGALQVRTYAWNAKLPLNILTDFEEWAIYDCTKKPAAGDTVGTARIEYFTYRELPEKWDHLVELFSKDGILKGSFDRFVASTKGKKGTVSVDKDILALIESWRDLLARNLALRNPALSVDDLNIAVQLIIDRIIFLRICEDRGIETYETLKGLLDGDGIYARLCALFGRADDRYNSGLFHFSDEPGWDEMADTLTPGLAIDDKVLKEIIRRLYYPDAPYEFSVIPTAILGQVYEQFL
#System_4460
DAEF01000208.1_3	IIG	IIG	GCA_002495225.1	MDETRFAEFVAFARGLKGDEKSEAQTFLTRLFQAFGHAGVQEAGATFEHRIRVESSTTFADLLWPGRVLIEMKSRGVKLDRAVAQAKAYWDNAYRDRTEFVVLCNFDEFVVYNWNLQREPLDTVTLEQLPEMWRSLAFLAPGRVEPIFGNNLVALTKEAADRVADLYGHLVERGVERATAQRFVLQCLVCLFAEDTGALCRPVHVPVPGPGLPEGAVELRPVSPALRADELARAGAGRAVRGGAVLRRGDLRDDRADRPGCGGAGPAGDGGAVELVEGAAVDLREYLRGLAGRGVPARERGALYGRVGHHADRGADRAAALARKDRGGADAGGAGADRRGTGYVPRARPGLRVGELPVRGLPRDERAGARPLPDDARAVPIGADRPGAPEGDGPAVLWDRYEPARRGDGEGHALDGQEARGGRVQRVHAAAPVPGRRGVAPAVRQFGRQHRGGGRALLGLAGGGRDRREPAVPVEEQDADRIRSRICSEDARRLPGCSWLCRLLRLLVPASARRARRRRAGRARRDEHDPAEPVAGGRARLHRTERRDDRGSRRDDAMVRHSSGPRLTRELGQGNASAGAIQPRHSERR*
#System_4461
DAEF01000208.1_4	IIG	IIG	GCA_002495225.1	MSLRELYRTLELPGANRLRDAHAALDRAVGEAYAWGLPPALRELEPLALLLALNQRCAAAEREGRAIAGPGLPPFCEGDGRFFSDDCLRMPAGADGTPVERGKFAAEMECVGHTDLTVDDYLDHLERLEEGAAHNREIYGDDF*
#System_4462
DAEG01000062.1_26	IIG	IIG	GCA_002495235.1	MNRIQAVKLLDDTFKKNFDIDQFSRFIKELFNEIQINIQDKTQFVASQFREYISDCKKIAGYRDTSKKSMEILAVKLKRTSSRDRARTMQRNFIASWLSNYGVDAALVAFYGDDDEDWRLSYVKMEYDLVKNENGIAMPTKELTPAKRYSFLVGVNEPNHTCQKQFLDLVIEEKTNPLISQIEQAFSVENVTKEFFEKYKELTIKLKEAVDEILAKDQRIGAEFSNKGISAIDFSKKLMGQIVFIYFLQKKGWLGVQKRSDGTFDEWGTGPRNFLRKLFDKKTTSYDSFFNDVLEPLFYEALSTDRSADNDYYSRFRCKIPFLNGGLFEPLNDYNWTDTDIIIPNELFSNSVRTNAGDTGTGILDVFDRYNFTVKEDEPLEKEVAIDPEMLGKVFENLLEVRERKDRGAFYTPREIVHYMCQQSLINYLETNTQNISREDIERFVQYGDIALDQTIRYMAQKERYSGKSYVDESSLVPGSIADNYRKIDKLLQDIKVVDPAVGSGAFPVGMMNEIVKARSILTLFFSPEERESRTEYNLKRQCIENCLYGVDIDPSAVEIAKLRFWLSLIVDEEKRENIQPLPNLDHKIMCGNSLLEEFEGIRLFDERLLGEIASKSPTELEIEWVKEQISRLNRVLSETRFGDQRPEIRKYAEELENLQKRKAALEKRQNGKGAQISRDQALEQALEQRIRESQIKLKELRELQKGFFNEQNRNNKKKLRERIDRIEWELIEATLKEQGREEAMAKLEQYRKTNVKPFFLWKLYFAEVFQRENPGFDVVIANPPYVRVDEIDPYQKSIYKNIYISSQGKYDLYYLFFELAKKISAQNGNFTFITPNKYCAADSAIDLRNFLFDSTSKVEIISTSRLGVFDSAANYPVISIFTRDKHMMPVTVREAKELSFKGLRTSHKKYQITTEQLNLLPYRVIPINVDQKDIDFVLGLYKNSVYVGEIIKISEGLRIPEKYEEESGDFPIVKQYQFSKYSKIKKGTYISAQNLRKITSQSSERYQNSLKRKIVISEDALEIEATLDCEKMIPQGGVYFAVIKDNIDLKIEMILGLLNSQLLSKIYEILFAGMHMGGGYLRYRSKFLEKLPVPKNLISCDVSLYEQISDDVLNLIELRDYKDSEICSEYSVRLCHLEDLVNSLYGIGINRSNFQK*
#System_4463
DAEG01000062.1_27	IIG	IIG	GCA_002495235.1	MTEDLTFITNEEGHNLQQRFSELIKDTRFFDCLVGYFRSSGFKAIYKSLENTEKIRILIGINTDQKTYRMIEESRYGQQELLSAKELKDDFDKKVISEMDESNDSEDVEEGVLKFIEWLKNKKLEIRAYPEGNMHAKLYIMRFKEGDRDVGRVITGSSNFTESGLRNNLEFNVELKNYADYEFSEVKFNELWEKAIDVSEKYIETVQKHTWINNEITPYELYLKFLYEYLKEKIDLDQEELDFDYHPDNFMELEYQKDAVIDAKSKLEEYHGVFLSDVVGLGKTYIAAMLAKQLDGRNLVIAPPALIDEDNPGSWPNVFRDFGVRQSKFESIGKLDKLVEQGVDGYTNVFIDESHRFRTETTQMYDELFSICSGKRVILVSATPLNNTPLDILSQIKLFQLAHRSTLPNPKVRDIERYFNTLQTRLKNLSRQTDKDEYIRVVQENAKDIRENVLQYLMVRRTRSNIIKYYQEDLNRNKLKFPEIRDPEPVVYHFDEDLDKTFNTTLELIINDFRYARYTPLLYLKEELPENQQTHQRNMGRLMKILLLKRLESSFCAFKKTIGRFIDSTSGFIAQYNKGYVCTSKNIKKIFELRERDDEDTIQRLIDEDKVSIYPAEDFTPDLIKDLEHDLNLLKKIGEMWSHIDQDPKLDRFIEILKSDETLKKHKLIVFTESKDTATYLESKLNRYFKGSVLAFHSQSPEGMRKKILQNFDANLSPQKQEDDVRILISTDILSEGVNLHRSNVVINYDIPWNPVRMMQRVGRVNRVSKNPPFGQIYTYNFFPAGPINENIGLEEAAESKIKAFIEMLGNDAVLLTDEEIKSHDLFKKLTSKEQITGENEEENPELGYLTFLRDLRDNNKELYERIKRLPKKARTARGYDSEQDSVITFFRQDKFRKIFQTEGENVKEVDFSTASKILEAQKNTERRELKPDFYKHLERNKKAFDGVVMSAEESARIPTGTSHESKLIKRIKAIIHKPELTDDDEDYLQAVLDLIRDGGLQKPRVTEVEKSIENDIDPLKIVAKIRAGISPDRFRKVHSDTSTNTSGVREVVLSEYLVSSENNE*
#System_4464
DAEG01000063.1_3	IR	R	GCA_002495235.1	MEVLSEADTRAKLIDPALHLIGWTEDLIHREETACGIDIIDGKPRRRERGRIDYLLRIRVNASTQPIAVALLEAKKNTEPPDKGLEQAKRYARLNNVPFVYSSNGHLFVEYDSSTGKTSQPSPLTEFPEPSELRERYERASGFSLAGERAKPLLVPYSGGESTRRYYQDAAIRAVLERIAQGKKRALLYLATGSGKTLIAVHLLKKIADAGQLRRALFVCDRDELRNQGLRAFHNVFGSDAAEVTTSNPQKNARILIATYQTLNVSGEGEDAMFFLENYPENYFSHIIIDECHRSAWGKWSIVLRRNPDAVQVGLTATPRHWEGGNREERKGDEEITANNLQYFGEPVYEYDMAQGIDDGYLPACEIIKRDINLDLTGVRRRDIEVYGARDAITGQKISPDETREAYEARSFEDVIQLPDRVKAMCRDLFDMLLETGGPDQKTVIFCVRDSHADAVASEMNNLYADWCAENDRKRFEPYAFKCTASVQGSKYINDLRGSQTSHYIATTVDLITTGVDVPVLRNVVFFKYVNSPIAFQQMMGRGSRIDLPTNKLMFRVYDYTDATRLLGAPYMIKPGPTGEPKEPTGERRERVISVEGFYVHINPAGKYIVTEVGGRMGMVTIEEYTQMMASRLTERVKTVDELRDFWIDPGKRRELIEVLPDDGRGLCLLRELTERKDYDNYDVLADIAFGVAPKRRKDRVFAFRYKHMEWLGSFPQKTRDALIALASQFEKGGIEELENLNVFQIPEIIRAGGLSALKIIGKPGDIITEIKRRLLAT*
DAEG01000063.1_6	IS	S	GCA_002495235.1	MNEIGEDSVNEPYKLPDGWRWVKLREISKEFVNGGTPDTNVLEYWDGEIPWITGADVTEFYVSKGRKYITEAGLSHSATHLVPKNTVLVVTRTGVGKIAIAANDICFSQDITGIICGEKTEPEYLARYILSRADNLASIQRGATIKGIIRTDLENLKIPLPPLSEQHRIASKIQDLMQEVKRARTACEEQLEAARALPKAHLRQVFESEESKRWEKKKLGEVCEFLDSMRIPVNDSERQKRIVGKSIAKLYPYYGANGQVGWIDDYLFDEELVLLAEDGGFFGSTDRPIAYRVSGKCWVNNHAHVLRAKRDVIDLDWLYFTLAIRPDVIDFVSGTTRPKLNQEQASLILVPLPPLSEQRRIAADLKEKMSHAERLRTSIEKQLEAINALPQAILRKAFRGEL*
DAEG01000063.1_8	IM	M	GCA_002495235.1	MNQKNNRRITTPQSLNAYIKSICDIMRRSGRASALQYVPELTWMLFLRILDEREEEEAEEARALGISFSPSLEYPYRWRDWASPMGKKRLELQFGTLGAFMSFVNGDLIPYLRNLKSRPGATPRQKVISEVFSSTERTYIDTERNLLDILDKIDTLSLESMDETHMFPISQVYEGLLQKMGEKNNDGGQFFTPREVIRVMVRVIDPEIGKTIYDPCCGTGGFLAQAYQHMKAKAKTATDVEILKTRTFYGREKENLVYPIVLANLVLQEIDEPHIWHGNTLTGLETYGGLFSEAPPLFDVVLTNPPFGGKEGRDAQTQFAYKTASTQVLFLQHVMDSLKPGGRCGIVMDEGVLFRTNERAFVQTKRKLLSECNLWCIVSLPPKVFVNAGAASKTNLLFFTKGEPTEEVWYYDLSDLNITKKQPLTIAHLEEFFKLLPERAESERSWRVSAQEIAARNYDLKAVNPNRKAGEDTRTPQELLSVIESHTDEIRDAIALLRKGMT*
#System_4465
DAEL01000057.1_27	IV	IV	GCA_002495285.1	MSSDAAVPARFTRSQDHHEVYLPLIQWELDDELDATDERLRNWSRAKLAAHGLALFDLRARPDGWLFGQRIVKLELDGRADMGQHRFRQGDIVMLSRGDPIGEKPIEAIVSDRSRNRIRIVLPELPSGVRSGYWRIDRAANKVAFDRMRDALNSIFEEEGGAPLRDLLLGLVHDPVGTAGLGPELGGANRRPASRPEGLNESQKVACEAAISQRLTLIQGPPGTGKTHTAVRILQAWSSQNVGTILAVADSNVAVDNLLEGLLGLGVSAVRLGQPVKVRESLREATVDAQMESHPLRRDLEEHLELNEKLARRIPGMKGKEKGLAHRDLNRGWKEVRRIERQMRDDILDRAQVLCCTCIGVGHQLLDGRRFSRVLLDEATQATEPASLVPLVRGARQIVLVGDHRQLPPTVISRRAENGGLRRSLFERLVAMGIEPMLLDTQYRMHPAISDFPNRTFYEGRLVDGITAADRPNPAGLLWNDWEVPMAFLPVNGDELLSPDGASKENPAEAGWVATILENLLQAGDLEEADIGIITPYAGQVRAIRDALPERNDSVEVHTVDGYQGREKEVIIFSCVRSNSDGTVGFLSDERRLNVALTRAKRGLIVIGDPDTLRNDETWASWLDYIRGRNLEAWHILGMG*
#System_4466
DAEO01000025.1_5	IV	IV	GCA_002495305.1	MPKCPVCSSPADETEDYCKVCGTNFEPRSKEEPPPATKTTREAVEAADAPPAATPGTLRPSFYLPALQFLLAVALLGYILFVTTGNIPTPDTPDLEGYTGIGEPLECPPGWSDPKNQNGCPVFLLSPGGSPSIFESQYQIVLGLTLLLALMTLAHSWRSASPGAMAPFYFCLVLIIAVYLVQGRNEALLSPIYSTTGFVAVLAMVVLTYSFFLFAVTGRDVGERLATSTYMFLLAGMAVLGAVHYNYVRGPWAAKASDGSVRMYLLDLQPPEMVLILLGLAVLLVGIGSFIITSVRLKDLEEAKFFAMIMAGLLLQYLVLLFNALRNQSNIKMEQVDIVLTAMAGFITFLGVWLFYRKRKLEESMEGLAYFGIFVAGVGTLFGFSVIPVLLSEKDFAAPTTTSEWVLLVVPLLLAVTGLWYGIRFGAHKLRDRMAELAPLEAPRQDPFDSTYVPPEDPAQTEISLDAAMDRLLQEFPDATIDIKPTAEDSSGFIMDWDEVEEMLDDIDLKAEVRKARKVPYEVDFEELSRFYSTTPATVNQVITHLKSGRNIMLYGEPGTGKTALANLLLMQLCGVDGDDPNYTIVTANAEWSNFEVIGGISPDDKGGYYFKDGYISEAARACEKSIQDTGKPHYLVIDEFNRANIDEAFGKLFTVFEYRDKQPLLTAKETGGAPFMMPPEFRIIGTMNTQDKNTLFNVGHALMRRFAFVEIGLPDREDEFRRMPEFVFNKLEKLGIAPNRPEEEDDWFAAEKFDFYDDDGSMFDAYNLLMDFLEEEELPQQRDEEVPRGVRTFRRIGPAMVIDSMLTLFNSRGQYNLEKALQDVIRANIMPSLEGLERNELRCLLLKSQAVLGEEAEITHTLEKMVDSPGMSIFG*
#System_4467
DAEN01000002.1_1	IV	IV	GCA_002495315.1	QQQSLEKSYYFEPHNDKDARKRTVASIAQRQGQPAFRENLLEAYNHKCAITGWSGKEALQAAHIDPFRGPETNHPQNGLLLRADIHTLFDLRLLAIDERTMRVLIHSRLKETSYGELEGRQVYLPRDRASRPNKDALKRRRLRLLNADAPKWEVDESRVPAF*
#System_4468
DAEQ01000002.1_98	IIG	IIG	GCA_002495325.1	MRAVMNTETQQARHRRRTVYILLLFVTLALLVFSLRERKTESAVIAIPTLAVILDALAQRENAVRIPPVLVGLVVLIAAVMFVGRSFQHDFVILQTLTDFLIGVFLALVGLIVIYVMLRMSLDSDRERPFFIAFSAFCIAVALFVMVALISYGAQLVGLDPAAGVSTSRFFAEVLAVMAGALFVAALYYLNRHNGLFEHTLGKLLAENTEQLGIADREREEVRQTIAEGESSHAEFKSTLRTNLKTGEKDARMERAVLKTVVAFLNSKGGTLLVGVADDGTVLGADIDSFEGNDADKRRDRFLLHFNNLITSQIGSEFLPYIVYGLVDLGDRTVLRVNCRRSEAPVFLREGKEMTFFVRSGPSSIDLHGMDLLYYADHNFGRMLRKPDRPERQKGQ*
#System_4469
DAEQ01000006.1_303	IIG	IIG	GCA_002495325.1	MKTAQAKYGSDVTKEDVFYYIYGYLHSPDYRQAFADDLKLSLPRISFVPERKDFDAFVKAGRELADLHLNYEQIAPPTGVTVNGQADVHDILVNPDLCRVTKMKLLPAEGKLVYNQYLTVEHIPAEAFEYVVNGRTALGWLVDQYQYKVDKDSGIINDPNEFAGGPYILKLVLSIIGVSVKTVEIVKKLPHLEFTH*
#System_4470
DAEQ01000006.1_304	IIG	IIG	GCA_002495325.1	MQFDDIIAKYRSEAYSERDKGARFEELMVRYFMTDPTYASQLDWVKSWMNFPGRKDLGGRDTGIDLVAKSKIGEYWAIQCKCYAKDHRVSKEDMDTFIATSGRRFRDEDGKEQVFSLRVIVATTDNWGENAIEVTGDQSIPVTIISLTNLNEAAVRWDEIEEGAHGSTARKEKYTLKPHQQEAVDKAVEHYRHNDRGKMIMACGTGKTFTSLKIAEALLNNHVGKQPSCLLFLTPSIALVGQTLREWMANTSSDLNPICVCSDPSVSKRRTEDDIGERVEDLGIPATTDPGRIAFQYKVSSKSTAIFSTYQSLDAVISAQQHGLPEFDLIICDEAHRTTGTILSKNDESNFTKVHDNDLVRGRKRLYMTATPRLYGVKGKEDAKKASVVLCSMDDPKIYGEEFYSITFGRAVELGLLSDYKVLILTVPEKDVPDIVKKHWVQEDGTIDVDARCKIWGCLNALEKNVAYDETLKTTDPDPMRSAVIFCHSIAASKIVTKTFNKMSHEPLSPIHLEVQHIDGRMKASDREQMMNWLKKGDENGGCRALSNVRCLSEGVDVPALDAVIFMGTKSSLIDVIQSVGRVMRQAPGKKYGYIIIPLVVPEDENPEDALNNNDNYKIVWDVLRALRSHDERLDAEINTFNMRKDNHNGHIHIARPYGFGGTDDGSDGDDILLGGGQYSLDDFGNALLARLVLKVGDRDYIENWAKNVAKVMPDLTAQLNKICMHEEYGYKQYQPAFNRYLRGLRFCVNNNVDEKTAIDMLAQQIVTKPIFEKLFASDGFVMQNSVSQTIDEMLKEIDAKDGLKEIDDQLSEFYHSVEMTLSQINTADGKQRVITALYEKFFKNAFPKDQAINGVVYTPVEIVDFIIHSAADALKTEFNIDINDENVNILDPFTGTGTFIARLMETGIINKENLERKYRHELFANEITLLAYYIATVNIENTFVRMSGKTEYVPFDNILLTDTFNLDYICNQTTEQQSLDDQETFKQNKTRIRREHNTPITVIIGNPPYGANQKSANDDAKKRRYLSGIDHRIEASYLDSSLFTSKGNINSVYDNYVRAYRWATDRIGNNNGIIGFVTPSGWLTGSAFEGFRKCIEREFKKIFVFNLRGDQNGGNWREEGEKIFGQGSKVGIAITLLLKRKDFTGKAQIEYFKTPDYAKRNQKLKLLTDNDSFDQMMVKKELTVLNPKSNGDWIVERNKAFQDLVPLAGNTHKKFGSYVENTIFVGYSNGYKTNRDSWSYNYSKENVINNMSKMVDEYNLQLSLNEQVFDSTKISWDSTLTNEFNRKKKALFNVQYVAIAQYRPFSKRWFYSDKMMINTASESIMFPTTETKNLLICVSGIGVKKDFSCLMTDKMTDLEIVGKSQCFXXXXXXXXXXXXXXXXXXXXXXXXXXXXXXXXXXXXXXXXXXXXXXXXQKPVFSTLLV*
#System_4471
DAES01000014.1_33	IV	IV	GCA_002495365.1	MIEKSSHRIGTLKKYHIWTNEHVKSYLNKSKAYIWILRVYKLETPVMSRTNGGVKYANLLKPVSLEGSKPVLNDSEFSKTVAEIMGK*
#System_4472
DAES01000014.1_36	IIIR	R	GCA_002495365.1	MSNKTSKGTGETPLRFAKQLTQVVNKAWKDGSFLEKVSPVTQDLLRFWFSDAFCDTRSFNFHQGQKQAILNIIYLHEILKVKGVMDMYMSLSPDLLQEMDLIDLEADKYKHPEYAVKMATGTGKTWVMSALLIWQYLNAKYEVEPSGRFSKNFLIVAPGLIVYERLLDAFLGSEQVDGTRNFEESDFKRFEKLFIPAAYKDAIFGFIQSNVVRKEEIGKKVTGEGMIAITNWHLLAGEDEKTDKSSPLEDPVEVLNDVLPIAPGKTNGNALDSLDNQHLRGMEIEYLANLPDLVVFNDEAHHIHQFKKDGEIFEVQWQKSLLKISRPKNGKFIQVDFSATPYSVTGSGQKRTRHYFPHIVVNFDLKTAIRQGLVKTIALDRRKEVATMKLDFKALRDGKKVVGLSDGQKIMLRAGIQKLDILEKEFVELTADKNGVSNKHPKMMVICEDTKVAPFVTDFLVKSEGFSENEVIEIHSDRKGNVPKKEWDKTKQELFNIDERDTPRVIVSVLMLREGFDVNNICVIVPLRSTSSYILLEQTIGRGLRLMWREPEFEDIKTENRIRLLDKKEEPLNYMDILSIVEHPAFIEFYENLIDEGTIGTSIEKPSASNVLGDIIKVGLREDYEKYDFYWPIIVRDKEENLVTTDLSFDNLETFPVPLDTLRKLIPKNGDVFYSEEVTVRTRFGEYSVTADIFNAKSYNEFISKLINGISSMLIPVGRKNKVFPRLQVNNAEIAGLVDGYIRHKLFGEEFDPMVDDNWRILFLSESKIISHIMKNISKVIYEMQNSVDVTEAEVLKKYFSEVDELKMRENYSLDVSKAIYEKLAYPSNKGGLEKAFIEFVDKDAEVNSFLKINENYHDFAHITYIREDGLLSHYFPDFLVRIDSDIYLVETKAQKNVKNTNVQQKQCATIDWVDKTNELKPEDKMYSWWNYVLLGENTFYEMSERGASTKEILEYAKLSKPKVEGTLEDYFI*
DAES01000014.1_33	IV	IV	GCA_002495365.1	MIEKSSHRIGTLKKYHIWTNEHVKSYLNKSKAYIWILRVYKLETPVMSRTNGGVKYANLLKPVSLEGSKPVLNDSEFSKTVAEIMGK*
DAES01000014.1_35	IIIM	M	GCA_002495365.1	MPESLIEELPKIVKQGKKEAQKILDGLSKSSRVTLQTNELVLPAKDTADLYRGRIKEENPTHTHTHLDFKNRLIYGDNLLAMQALLAGDAETPSMRGKIDLIYIDPPFDSKADYRTKIHLPGTDIEEKPTAIEQFAYSDTWKDGTASYLRMMIPRLVLMRELLSEQGSIYVHIDWHVGHYLKVILDDIFGKDNFRNEIVWLRTNDTGAFKFKRKQFSVNHDVLLFYTKSNSNYFDPPKRPYDEKFYKKFRFNDNDGKGRYYWADLAKPSENSIKRLMAKNEVKQRKSGKWSYKRYLKNVGDGIAYHDVWTDIFRSSSPSYATQKPEKLLERIIKASSNENSIVADFFAGSGTTGAVAEKLGRKWIMSDLGKPACMITRKRLIDQDADPFIFQSIGDYQKEQFEKSEFRTIRDLAHVVINLYGATPFPQHEGSPSNAGYIKQSRTLVVVDSPSKMTGYNTLKRAQEFRNRYAGGWKKVVVLGWNFVSDIGQIISKLNDKNLEVLVIPPDLLDKLRTKAKYRKLIDSGKIRFSSLQYLTVKPVKKEDYGKGNQEKVTVELDNYVLLSPDALPLDEKNKKKLQDVMADDPLALIEYWSIDPDYDGEVFRSRWQDYRQNVANDNDPFKVVRKAELILPKENKKRRICVKAVDVFGFESVAVVEVK*
#System_4473
DAES01000019.1_67	IV	IV	GCA_002495365.1	LGQGKQTILIRKYGTNVKKFLLRPTASYALKDNFQDSFETEYKTFAGANALPKQEDGKTEIKYYAEVEDVVEKSAQXXXXXXXXXXXXXXXXXXXXXXXXXXXXXXXXXXXXXXXXXXXXXXXXXXXXXXXXXXXXXXXXXXXXXLNHI*
#System_4474
DAFE01000058.1_17	IV	IV	GCA_002495395.1	MLDFDEGLRIIFTRSWSHGVANSPYPGLGNCDGVWMRRGDVSDEAEGLPARFNRSQEHHESYLKLIRWELDDELSMTETRLREWPDGRLAANGIALFELVAKTDGWLFGQRIIRLQRRDRQAFGMHRFRQGDIVMLSRRNPLTEKPIEAIVSNRSRYHIRIVVPEVPTGLRKDTWRMDRGANRIAHDRMRDALNSLFEEDGGVPLRDLFLGTIHDPIGTAVLPPDLGGAKLAPISLASDLNKAQREAARSAMAGRLTLIQGPPGTGKTHSAVRILEAWSKQDIGTILAVADSNVAVDNLLEGLLSLGVRALRLGQPVKVRENLREATMDAKMEEHPLRRDLDHWLESNEKLSRRVKGMKGKEKGLTHRDISRGWKEVRRIEAQMRDDILDRAQVLCCTCIGAGHELLDGRRFSRVLIDEATQATEPATLVPLVRGARQVVLVGDHRQLPPTVISQRAKSGGLSRSMFERLVEMGIKPHLLRVQYRMHPSISLFPNQRFYDGKLEDGVEASNRPAPAGMLWPDWDNPIAFLPVQEGEVRSPDGNSKENPAEASWVSRLLEGLLDGGELEMGDIGIITPYAGQVRAIRDIMSEKFDSVEVRTVDGYQGREKEVIVFSCVRSNSEGNVGFLADSRRLNVALTRAKRGLIVIGDPATLRHDDDWAAWMDFMRSRNLEAWHLLGMS*
#System_4475
DAEW01000057.1_4	IIR	R	GCA_002495405.1	MTWKLSNNPRGWQSKALESWITRGFRGIAKIVTGGGKTFFSFMCIRNMNEKYPHLKFIILVPTVALRDQWTLDLIDDLSVERDEIYVHGMDKRFGTNHKIVLMVINSARTHLDSIIGQGEWMLIVDECHRAASEKNRTAIDRAWSATLGLSATPERQYDDWFEEYLIPNLGEIIANYDYVDAKKDGVISEFELRNYSVPMLENEESEMNKIGRLIAIEKSNLAKKGLTESPKLLSLYMKRSRISQSLAFRVPLAVKICSQFLGKKIIIFHESIAQVDLITKLLDEQGFRVASYHSKLSPMTRISNLDFFRKGIKDVLVTCRALDEGLNVKDVEVGMIVASTKSTRQRIQRMGRVLRTTDEKENAIVISLYSVNEKTSLINEAKKFEDIIKISWYGDV*
DAEW01000057.1_1	IIM	M	GCA_002495405.1	MMPLRQKTRSALRRALQTCFFNATESILRSSGRRGHLKTRFEASWKWSLSICALLSQGLDEDSTADEILRLCVDLGIHSDKNNHRHNAMFRSPGIKSMPKTALLSGLECLNEKSILSQIEKSERIGIERVWKLICPEDIGSCFEIIKECQPCEESGKLFLKFSSERRKVGIHHTPYDVTAHMFDMAWAKTDYPDDEIRSDLVVADLAVGAGAFLIQAARILAMMKKSSVEHILQNFIIGFDIDSEVLDVCSLCFHLETKCRLESSRYNLFKIDSVMRPDSLELIEERVKDVMPESKGKPTIVIGNPPYVQTNLKDTKHLAFKSRNSGNLSAMFIEQAILATEVGKVVCQIVPLSVIQSTRMQPIRDVLRDRCSEIDVEAYGCVPGYMFDQGKIGANTSNAITQRVAIITAKRGSKTPILESTRFIRWSSKERNQLFDGLQKQQIPDELARGQSFPMIGDKESLDVLSRLLKTNRALLDLDGDDENLNLYIPKAVRYFATASRNDMSRSQIRLTFSDQNSRNLAQILLNSDYFYWYWRLYGNGFQISQRELDNLPIPSVEMQRKFQGEIDELAEKLHDNRHKLAVEKSNKGMIKNIKYDKDPILMADLDSLVHKLFELTKKYPFRAAKEKSLVDYQKHFQ*
#System_4476
DAEW01000072.1_1	IIG	IIG	GCA_002495405.1	VMRKAEGKDIGYIILPVGIPADETPEQALNNNKRFKGVWQILNALRSHDERMNAVINKLDLNEEPPDMIDIVAVTIPDDEQESKDGDETEQPRQLELAFPIEELQEGIYARMVQKVGTRHYWENWAKDVAEISQKHQTRILALLEDPKLGLQSEFETFVKGLQTIINDSITEEDAVGMLSQHLVTKPVFDVLFEDYDFTASNPISVVMQDMIDLLDTHSLEKETEQLQGFYDSVKLRVEGIDNAAGKQKIVTELYEGFFSKAFPKAAESLGIVYTPIELVDFVLHATDHALRKHFNGLVISDEGVDVLDPFCGTGTFIVRLLQLGIIEPEDFKRKYKKELHSNEILLLAYYIAAINIESTYHDEIDRRGHEKTEYEPFNGIVLTDTFQMGEAGEGTGVFDVFPENNERADNQKKTTIEVIIGNPPYSAGQKSQNDDNQNFKYQRLDDSIGKTYAHLSNAVNSQNLYDSYTRAFRRASDIILSVDGGGVICFVTNGGFIDGKSFDGFRKTLAKEFHHIYIYNLRGNQRTAGEQSRKEGGKVFGSGSRATVAVTILVKESGPIPESGAIIHYRDIGDYLTREEKLEIVQSAADTNALDNIEWEMISPNKEGDWINQRSDDYQNFHTLCEPKLKDNNPQIFSLRSLGFLTGRDSWNYNFSRNSLKENNLRMIKYFNEQLELFCKEHADEGSSIKEKESLARSFINLDSKLFSWTRKTFQRFGKKEYLSNSDLSIVEVTYRPFTKVHLNTSPNINEVTGRVSEMFPPNSENLAIVFPAPGPNRIERTPFMVNQIIDIAGLGTDASHYYPLWIYESSNEESNQGSFFKDNSSGKKYAITDEILNYCNDRLNSLITKEDLFFYVYGILHHPQFLKTFGVDLIKSELKVPIIKEKDDFFIFSNAGRKLADLHTNYEIVEPYSGLDIQFSSDCDKKDPETYKVNKMVYSKNGKEIDKTSIIFNSKITINNIPISAYEFIVGQRSAIDWIVNRYQVRTNKESQILNDPNDWSREHDDPKYIFNLLRQVITVSMNTNEIVAAFPKLKFD*
#System_4477
DAEW01000075.1_2	IIR	R	GCA_002495405.1	MGKPSKDYPWLEIFRAYDIFSHDFDEAPYFIEADQIKSACAHFEKTAEKEPRILCYQAQRSDMPDVFVENNLFLLPVRNGRYAIIRGEGYIDIPEIESEPINFTPCLDFDLESPLIGNSEMQHLDFAHACGMLEDFLNVGSVYLTIRGRKYTPPFEFNIGNTRIEQGSVQTEVDAGYEGRNHIILIEGKNIKMTNIIIRQLYYPYRKWTSDTNKEVLPLFFEKRGDEYMFWMYEFTDINDYNSERLVRSARYVLNTD*
DAEW01000075.1_3	IIM	M	GCA_002495405.1	MAKPFLKWAGGKRQLISTIEQVFPEDIDGCKTYIEPFIGGGALLFHLLERNQFESYHISDINPELVLCYRRIKDSVQDVIKSLNKLVSAYPEDKDGRSEYFYSIRQEWNSNLDISKLNKLEQCKRVAQMIFLNKTCFNGLFRLNRKGEFNVPTGRYVNPSFPSDKELTDVSIALKNVHIHQGSYKESINWVEGDTLIYFDPPYRPLSKTASFVSYSKGDFNDDDQRELADFCRELDRIDVRFILSNSDPKNTSPEDDFFDDLYSGFNVQRIQAGRAINSNPDKRGKITELLVRNY*
#System_4478
DAEW01000079.1_3	IIR	R	GCA_002495405.1	MTNQDVVENWIINSINTNNGYGLFNLLKRLHETFPSKLEWDSHKLERFVIKYDRNNSADLYQKISIKDSLSGKLEFQNPIAGNQKNYTGNFSEENDSQDDTIGTYRGIKDAKHKVAFLLMKHFKNESTDYYSSGSTVTLRYWKELCDRLGIRTPRKTTKHNLVELIFDECKIDPHFDAEIHISSGSTVKKDAFIHLCDHFGVSLPLDLVDEIDEYEDIQISLNSVNAITSAKMEKIGDIVDRFVSGSIYVPEFQRNFRWPIKKQRGLIDSILLGIPLPSILLIKSDDGAWWLVDGRQRITTLRRFIKPKDLQSSNTFHLGLLTGENSRYSTKQFSGLDEAVQERILDTKIPVTYIEGLSEHRSAIYELFRRYNTGGSNLNGAEIRHAVFHENAQHKQLFKLAGEDVDSSKFSETTKEVRKLIRISLTNLTGFKAYDRICRFFGYRYSPKGLTTANAIFKFFEDHENSTPEIAVNLTKQFIESAKFSDALFGNEFRFNRLKEDGTSGGFGAWPYTIQMIGSDYLIHHYPDQLDKIKALRNEIINMWKDFYMKDVFNVRQNSTTLWDSQTKWCELLSELIDEAGNAKSEFEQVLEELHELDEMSRSGFIDLLKDKNYFEKLIEEAKFQGWVK*
DAEW01000079.1_4	IIR	R	GCA_002495405.1	MRRLPHLSSDRAKLAMDVYKQKAALSLSPEKFKQNMTSFFVNFFQLSEKQAMDVLQTLPGMSKGIEDFTDEEELGLLERLEGPLTSLSERNPWRWVKPQWDDSDLELWGRLTHPDFDENGYKWKMPVPGPSIPNLLYNSKRILDGLPCPNKWNDYGNETGLVLGQVQSGKTASMLGVSSLALDQKIGYKILIVLGGHTENLRLQTLGRFEVFEKILKTDVHFGVRSDSDLKDLEKNSRRKELEDHFKVCKSALTHGKGRPVIFVIKKNPHALRGITAIMKKLHKDGSKYPTLILDDESDHSSLNTKRNKERGSTIHRLICDLRDEITENAYLGYTATPQGVLLSNPKSKLFPENLLWLLEAHDMYVGPDDFFNGMSSMLLCKIPPDEFPNYGDPVTEAELEKEDSPKLSDWQLSVFREWKDQGPPPSMYSAIFDFILTGAIRWWREDFNPEPNYPDHSLMFHVNRLKTAQSVIGDVVEDAWEFCSKAILNLMSRNYEYDPNNDIDLQIRKRWKRIDTNIQMIRYDPKDRPEIHHLDEYIKLIISQVSEENKDHIRDGIRIVNSDEGSELPYHLEDGKGRPPRALILIGGDLLSRGLTIEGLCVSYYLRLAKKPAVDTELQRCRWFGAKKEYEDMLTLHIQPAHQKFFKDLADHNKDLMNQAKETILRGYTPKQSIFMLMARDSYQVTGYSKRGKFTTKLEDSYSGNGVQFKQPSVKNASKNIEILDQFLGDLRTPNSLIGGSRGKLWTNVDFESLAKLLESIQYDDKAPSQIRPDELARYLRKWKSQSNSEDPFPSINIVQRFGDGNTPISQKRRDMDGSDGMWNIRASFTNLAAGAAGNFSGDWFIDATSQKKGKVDMDKEKYDNWFKDIPNSKQEKWQRRRSRKRVAGAPILFVFYKLDQNYVLNKRKDGKPGKWYLDPVEDSELISESPLVGFIASLPVGGPIGSGIANSLLMDNSEVKMIAGREL*
DAEW01000079.1_6	IIM	M	GCA_002495405.1	RILNHWNDFIQQINPEMKPPSPTWSQDFGRSYPLEKIHPISKQWRVTVTDLKKSLQEDRLPIPDSRLRKDVLKYFPPYIFSTKKPLPEWKKRFISNNRIFWENNGQLLADDWLSTVRGFEQTYQKFEWQVGDEERDIWKHMIQFRPSGIRVKRTNYIPALVAIAQIPIIGWQKRRMTPKECARAQDFDVDGLISDPYIISNVDSIAYKQLGNAVNVKVVKLIFESVESYLEI*
#System_4479
DAEW01000079.1_4	IIR	R	GCA_002495405.1	MRRLPHLSSDRAKLAMDVYKQKAALSLSPEKFKQNMTSFFVNFFQLSEKQAMDVLQTLPGMSKGIEDFTDEEELGLLERLEGPLTSLSERNPWRWVKPQWDDSDLELWGRLTHPDFDENGYKWKMPVPGPSIPNLLYNSKRILDGLPCPNKWNDYGNETGLVLGQVQSGKTASMLGVSSLALDQKIGYKILIVLGGHTENLRLQTLGRFEVFEKILKTDVHFGVRSDSDLKDLEKNSRRKELEDHFKVCKSALTHGKGRPVIFVIKKNPHALRGITAIMKKLHKDGSKYPTLILDDESDHSSLNTKRNKERGSTIHRLICDLRDEITENAYLGYTATPQGVLLSNPKSKLFPENLLWLLEAHDMYVGPDDFFNGMSSMLLCKIPPDEFPNYGDPVTEAELEKEDSPKLSDWQLSVFREWKDQGPPPSMYSAIFDFILTGAIRWWREDFNPEPNYPDHSLMFHVNRLKTAQSVIGDVVEDAWEFCSKAILNLMSRNYEYDPNNDIDLQIRKRWKRIDTNIQMIRYDPKDRPEIHHLDEYIKLIISQVSEENKDHIRDGIRIVNSDEGSELPYHLEDGKGRPPRALILIGGDLLSRGLTIEGLCVSYYLRLAKKPAVDTELQRCRWFGAKKEYEDMLTLHIQPAHQKFFKDLADHNKDLMNQAKETILRGYTPKQSIFMLMARDSYQVTGYSKRGKFTTKLEDSYSGNGVQFKQPSVKNASKNIEILDQFLGDLRTPNSLIGGSRGKLWTNVDFESLAKLLESIQYDDKAPSQIRPDELARYLRKWKSQSNSEDPFPSINIVQRFGDGNTPISQKRRDMDGSDGMWNIRASFTNLAAGAAGNFSGDWFIDATSQKKGKVDMDKEKYDNWFKDIPNSKQEKWQRRRSRKRVAGAPILFVFYKLDQNYVLNKRKDGKPGKWYLDPVEDSELISESPLVGFIASLPVGGPIGSGIANSLLMDNSEVKMIAGREL*
DAEW01000079.1_3	IIR	R	GCA_002495405.1	MTNQDVVENWIINSINTNNGYGLFNLLKRLHETFPSKLEWDSHKLERFVIKYDRNNSADLYQKISIKDSLSGKLEFQNPIAGNQKNYTGNFSEENDSQDDTIGTYRGIKDAKHKVAFLLMKHFKNESTDYYSSGSTVTLRYWKELCDRLGIRTPRKTTKHNLVELIFDECKIDPHFDAEIHISSGSTVKKDAFIHLCDHFGVSLPLDLVDEIDEYEDIQISLNSVNAITSAKMEKIGDIVDRFVSGSIYVPEFQRNFRWPIKKQRGLIDSILLGIPLPSILLIKSDDGAWWLVDGRQRITTLRRFIKPKDLQSSNTFHLGLLTGENSRYSTKQFSGLDEAVQERILDTKIPVTYIEGLSEHRSAIYELFRRYNTGGSNLNGAEIRHAVFHENAQHKQLFKLAGEDVDSSKFSETTKEVRKLIRISLTNLTGFKAYDRICRFFGYRYSPKGLTTANAIFKFFEDHENSTPEIAVNLTKQFIESAKFSDALFGNEFRFNRLKEDGTSGGFGAWPYTIQMIGSDYLIHHYPDQLDKIKALRNEIINMWKDFYMKDVFNVRQNSTTLWDSQTKWCELLSELIDEAGNAKSEFEQVLEELHELDEMSRSGFIDLLKDKNYFEKLIEEAKFQGWVK*
DAEW01000079.1_6	IIM	M	GCA_002495405.1	RILNHWNDFIQQINPEMKPPSPTWSQDFGRSYPLEKIHPISKQWRVTVTDLKKSLQEDRLPIPDSRLRKDVLKYFPPYIFSTKKPLPEWKKRFISNNRIFWENNGQLLADDWLSTVRGFEQTYQKFEWQVGDEERDIWKHMIQFRPSGIRVKRTNYIPALVAIAQIPIIGWQKRRMTPKECARAQDFDVDGLISDPYIISNVDSIAYKQLGNAVNVKVVKLIFESVESYLEI*
#System_4480
DAEW01000100.1_2	IIG	IIG	GCA_002495405.1	ESTPFDEQVAIDPEMIGTMFEELVTDRDGKGAFYTPRVVVSYMCKEGLKSILEDKTDVDKEKIRNLVDFEETEAILIQDAKKIREALDGIKAIDPACGSGAYLLGLLQELIKIHENLQTLSSEFYRSKYDLKLHIISRSIFGVDLDPFATQIAMVRLWLSLAVESDEPIQLPNLDFNIETGDALLAPNPSQVDWIRGSLYEQADRLAEKKEVYLSVTSGIEALRKEIKEEEAQIRFQLRQQRDFPDSVDFRIHFAGVFSKNGGFDLVLANPPYVRQEDIKPADYKNKLFELYSEAVNKFGKSIIKPVEKKSDLYCYFYVRAMQLLRPGGVQIFICSNTWLDVGFGIPLQEYLFSYYNVNFVLSSEFDRQFSTAAVNTVISKITKSKPQPDSEIKFITLLESFESSTKNLSAQKARTRVYSQIKLLNSGKTEGKGYTGHKLSVYCNAPDEFFWLLGQEFIVPLSELAVVRRGITSGINQFFYIERSKALEFGIESEYLKPLLKSPSECKSYCIDTNNSKFLVFICNEGKERLASTNALKYIEWGEEQVTKGRQKQKQGVKWHETASVSGRRHWYGIQPKSYADFFCNRFFHDKYFYVFGKNLVDDQTFYGGTFNSNVKNKLLQIALLNSSIGQFMSSLCGRTGLGEGVLQYAVYEMESLPVIDSRNIPSKYAREICKEFLQFSSQEPVKADELAANEAFNRFDNLIYKSLKLSNDTRELILSHVASITNKRITKAQNV*
#System_4481
DAEW01000118.1_4	IR	R	GCA_002495405.1	MSGNDIDYLKVEISPVMRAASVADIAEMQWALDIITLSNARRWNNEQLFEAKRDSCIEKIKQLPMTLQIIKQQESLILECISPTFWEDASEEKLDAVIDKLGGLMKHRDPSKPAFRVLDLKDDVRVRTWLDIGGKFVPKTTYQEMVAEFISGLADRSEAVRKIRDGEMVTKSEIADLVILFDDCEHPISVDNLREAWGAKRVSLEEFLAYILRGEELPDWETKVRGEFESFIQAQSTFNTRQIEMLNALCTYVIDNEAVAKPALVKAPFTQFDRQGFPGVFKMDQINEILSFTEALTA*
DAEW01000118.1_1	IS	S	GCA_002495405.1	MRLGDVASVIMGQAPPSKSYNKQGRGVPFVKVAHFSTNYPEITEWTDEPKRMAQEGDVLICVVGKVGVTNLGIDAAIGRSVAAIRPDDGKIDQSFLRHFLKSKILQFTHQGQGAIQKVLTSKMLSEMKIPKTSIVEQKRIAAILDKADEIKTASSEAEKFKSNLIRSTFLELFSEVEPNWPVVQLSDVADITCEFVTPTVPEFNELPHIGPDRIKGYTGEILPYKSAREDNVTSGKFHFSNNEILYSKIRPYLRKCTIPDFEGLCSADIYPLTPKEGIVKEYLWYLLLSDEFDRYTQTLPGRSSIPKLNRTELWRFSFHLPPITLQKEFADVVNSVKNLASIQDLAQEGVLSLVQELLT*
DAEW01000118.1_2	IM	M	GCA_002495405.1	MTSITNEMKSEIKKLWNALWSGGIANPLNAMEQISYFLYMRRLSVMDEEARKMAEFTGESYSSVFEGSPECRWDHFKHLDGESMLVHVRDVVFPWIKSDVGEKGDLFARAMKDAVFIIPNGRLMVEMTNTIDKIYDLIAKEEEAGQSFHDVQGDIYEEFLSEIASAGKNGQFRTPRHIIQMMATMLKPKLGETVCDPSGGTAGFLLAAYQQVLAENTSSHLKSTDRFGLTHGTRGDMITNDQHWDVLKNHSFYGFDFDTTMVRIGVMNLMVHGLTNPRFKYQDTMSKSFREFNKYDIVLANPPFKGSIDKGDIWEEAEISTTKTELLFVDRIIQLLKPGGRAAVIVPDGVLFGSSKAHKAIRKILVEKCGLQAMISLPSGVFKPYAGVSXXXXXXXXXXXXXXXXXXXXXXXXXXXXXXXXXXXXXXXXXXXXXXXXXXXXXXXXXXXXXXXXXXXXXXXXXXXXXXXXXXXXXXXXXXXXXXXXXXXXXXXXXXXXXXXGILFFTKGDTTDKVWFYDMQADGLSLDDKRDPVDECDIPDILEKWANLDPSGENDRTSQAFFVDRKEIEDNDYDLSLNRYKEIVYEPIEYDPPLVIIKQLKELEAKIMSDLNELEEMILDYNKDK*
DAEW01000118.1_3	IS	S	GCA_002495405.1	MKLGELMAPDKKSVDPRKFPNDEFELFSIPAYDEGKPERILGSEIGSSKQILQPNDVLISRIVPHIRRAWVVPESNGLVQIGSSEWIIFRANDFYPEYLRHYLLSDQFNAQFMSTVAGVGGSLLRARPAFVAKLEITLPEIGEQIRISKILDKANAIKVTQDSAFALRRRFIDSTFEDFFGPHFVDDASFIELGELVESVRVGFVGPTSKHYRDQGVHYLRTGNVGYGPLITDGMKYISQEFHDSQNKSKLKAGDIIISRVIGDEIKCSIIPPEFDNSNCGNVVIVTPSLEMNSIFLCHLILSPYTQRKLLRRKVGSAQSVVNTKVMKKMLVPKVPIKLQEKFAAIVESITGLTDPRHLSQISFDSLIQEMLT*
DAEW01000118.1_5	IR	R	GCA_002495405.1	KNQFVDYTLMYNGKVLAVVEAKRINRDVEQAREQARQYAVNVQSYVQPDEPLPFIFYTNGHDLYFWDHEGGQPPRKIKSGNYPTPDDLQYMMWRTKKKTSLSTVEVNKDIAGRYYQIAAIRAVTSRFEQERHREALLVMATGTGKTRTATALVDVMQKSKWAKRVLFLVDRKELRQQALDAFNEHLPQSPSYPKEGETSFPLDRRIYVQTYHTMSNMLDKQEDYVSPFFFDLIIMDEAHRSLFNKFKGIIDYFDAYKVGLTATPKDKVHASSYELFNCDSEKPTYEYTYEQGIKDKHLNDYEVLKVRTDVQIDGLIGEELSEEQRETLFEAGIDPDEINYDGKDLEKIFTNKDTNRKILMELMERGIMDESGTKPGKTIVFCANQRHAEEMKKLLDKMYPTYGGRLGEVITSNMERVYGRDGLIAQFKNNDLPRIAFSVDMLDTGIDVREIVNLVFAKRVRSWIKFFQMIGRGTRILDHEYSARKEWCREKDRFLIIDCWENFEHFKENPKASTDKSTMALPVRLFNARIKRMEASLSANDLATAKLMRDQLRAQVKALPENNVVVKDNASALYKVNGDMFWEGLF*
#System_4482
DAEW01000118.1_5	IR	R	GCA_002495405.1	KNQFVDYTLMYNGKVLAVVEAKRINRDVEQAREQARQYAVNVQSYVQPDEPLPFIFYTNGHDLYFWDHEGGQPPRKIKSGNYPTPDDLQYMMWRTKKKTSLSTVEVNKDIAGRYYQIAAIRAVTSRFEQERHREALLVMATGTGKTRTATALVDVMQKSKWAKRVLFLVDRKELRQQALDAFNEHLPQSPSYPKEGETSFPLDRRIYVQTYHTMSNMLDKQEDYVSPFFFDLIIMDEAHRSLFNKFKGIIDYFDAYKVGLTATPKDKVHASSYELFNCDSEKPTYEYTYEQGIKDKHLNDYEVLKVRTDVQIDGLIGEELSEEQRETLFEAGIDPDEINYDGKDLEKIFTNKDTNRKILMELMERGIMDESGTKPGKTIVFCANQRHAEEMKKLLDKMYPTYGGRLGEVITSNMERVYGRDGLIAQFKNNDLPRIAFSVDMLDTGIDVREIVNLVFAKRVRSWIKFFQMIGRGTRILDHEYSARKEWCREKDRFLIIDCWENFEHFKENPKASTDKSTMALPVRLFNARIKRMEASLSANDLATAKLMRDQLRAQVKALPENNVVVKDNASALYKVNGDMFWEGLF*
DAEW01000118.1_1	IS	S	GCA_002495405.1	MRLGDVASVIMGQAPPSKSYNKQGRGVPFVKVAHFSTNYPEITEWTDEPKRMAQEGDVLICVVGKVGVTNLGIDAAIGRSVAAIRPDDGKIDQSFLRHFLKSKILQFTHQGQGAIQKVLTSKMLSEMKIPKTSIVEQKRIAAILDKADEIKTASSEAEKFKSNLIRSTFLELFSEVEPNWPVVQLSDVADITCEFVTPTVPEFNELPHIGPDRIKGYTGEILPYKSAREDNVTSGKFHFSNNEILYSKIRPYLRKCTIPDFEGLCSADIYPLTPKEGIVKEYLWYLLLSDEFDRYTQTLPGRSSIPKLNRTELWRFSFHLPPITLQKEFADVVNSVKNLASIQDLAQEGVLSLVQELLT*
DAEW01000118.1_2	IM	M	GCA_002495405.1	MTSITNEMKSEIKKLWNALWSGGIANPLNAMEQISYFLYMRRLSVMDEEARKMAEFTGESYSSVFEGSPECRWDHFKHLDGESMLVHVRDVVFPWIKSDVGEKGDLFARAMKDAVFIIPNGRLMVEMTNTIDKIYDLIAKEEEAGQSFHDVQGDIYEEFLSEIASAGKNGQFRTPRHIIQMMATMLKPKLGETVCDPSGGTAGFLLAAYQQVLAENTSSHLKSTDRFGLTHGTRGDMITNDQHWDVLKNHSFYGFDFDTTMVRIGVMNLMVHGLTNPRFKYQDTMSKSFREFNKYDIVLANPPFKGSIDKGDIWEEAEISTTKTELLFVDRIIQLLKPGGRAAVIVPDGVLFGSSKAHKAIRKILVEKCGLQAMISLPSGVFKPYAGVSXXXXXXXXXXXXXXXXXXXXXXXXXXXXXXXXXXXXXXXXXXXXXXXXXXXXXXXXXXXXXXXXXXXXXXXXXXXXXXXXXXXXXXXXXXXXXXXXXXXXXXXXXXXXXXXGILFFTKGDTTDKVWFYDMQADGLSLDDKRDPVDECDIPDILEKWANLDPSGENDRTSQAFFVDRKEIEDNDYDLSLNRYKEIVYEPIEYDPPLVIIKQLKELEAKIMSDLNELEEMILDYNKDK*
DAEW01000118.1_3	IS	S	GCA_002495405.1	MKLGELMAPDKKSVDPRKFPNDEFELFSIPAYDEGKPERILGSEIGSSKQILQPNDVLISRIVPHIRRAWVVPESNGLVQIGSSEWIIFRANDFYPEYLRHYLLSDQFNAQFMSTVAGVGGSLLRARPAFVAKLEITLPEIGEQIRISKILDKANAIKVTQDSAFALRRRFIDSTFEDFFGPHFVDDASFIELGELVESVRVGFVGPTSKHYRDQGVHYLRTGNVGYGPLITDGMKYISQEFHDSQNKSKLKAGDIIISRVIGDEIKCSIIPPEFDNSNCGNVVIVTPSLEMNSIFLCHLILSPYTQRKLLRRKVGSAQSVVNTKVMKKMLVPKVPIKLQEKFAAIVESITGLTDPRHLSQISFDSLIQEMLT*
DAEW01000118.1_4	IR	R	GCA_002495405.1	MSGNDIDYLKVEISPVMRAASVADIAEMQWALDIITLSNARRWNNEQLFEAKRDSCIEKIKQLPMTLQIIKQQESLILECISPTFWEDASEEKLDAVIDKLGGLMKHRDPSKPAFRVLDLKDDVRVRTWLDIGGKFVPKTTYQEMVAEFISGLADRSEAVRKIRDGEMVTKSEIADLVILFDDCEHPISVDNLREAWGAKRVSLEEFLAYILRGEELPDWETKVRGEFESFIQAQSTFNTRQIEMLNALCTYVIDNEAVAKPALVKAPFTQFDRQGFPGVFKMDQINEILSFTEALTA*
#System_4483
DAEW01000146.1_2	IV	IV	GCA_002495405.1	MYDCSSKVVRINSDEIWSEISTFASVYLTSGTPLFRDPYYSLWVRTSGTHSIAITKAGPSVDYLPPVENDGHRITTFHIDIGHIIEFLGEYYSLSEAEYDYKHWAYKMLTRKIVNSDEDSITKEILKIQILSLISEIPMKMSDFREIISLNAKDIISEYDNEKTGHGRERWKTNLQNAIGDLKSDGKIGHLKWNQYISPIACSNPLEPTSFWLDILENSKAKYSDEAVCEWEHDKHGHGTYFIQSASSNQIKFRRFPVSGEKKIDAITFDKKRVIGMANSLNAVGGKGTRVTIGGNREVYSELLVALSSSIEFKEDKWVEITDTVVDPSSNFIIEDLNLDKDLRKRTLKPGIQREGATRFRKKVLENYGNKCAITGTSVADTLQAAHIRPYNGPLTNHPANGISLRSDIHRLFDLGKIRINPEDYHIFLHPEIESEYRSICYDKLNLSNVLIPPDKAALELMWQFEKNMWF*
#System_4484
DAEW01000162.1_3	IV	IV	GCA_002495405.1	MAKKGKVIKMNSQSSSKTKKMIKLSEEHAFKVKFDLSQHHLEHYSDLIKRELADESELIEQRLKQWPRNKLISTGVALFDLSCRTQGRIFGEPILVFESNDRQPLGDHNFSHGDIVIISRGNPLDHSAIEGIVLDKRRGRLRVVVSEKPKGLKKGSWRLDKGANRVAFDRMNDALIRFHSSENDYATPLRDLLIGLVHDPAHSASTPPEISGKKSKKSIDIDELPLNDSQKLAVLNSIDRKISLIQGPPGTGKTHTSIQLLKVISQMERGPILATAASNVAVDNLLEGLMENGVNAIRIGRPVKVRENLRNSTLDAKMEVHPLKQDLDFIEKEFQEIMKKLPSLRGKDKGMAHKDLSRCKKDRMDIEKGMIKSILDSADVICATTIGSGHKILGNRRFPVVLIDEATQATEPSTLVPICRSARQLILVGDHAQLSPTVISKEAEEKGLGFSLFERLHKLGVESTMLKTQYRMHPTIREFPSSRFYDGKLDDGCTKSERPPPAGFLWPDWDKPVAFIPQEGEDTADFEGNSRCNRDEAGIVLQVARGLLETGDLSAKDIGIITPYNGQVRLLRSLFEESEESNSMEESFLDIEIKSVDGYQGREKEVIIFSCVRSNSEGNIGFLKDRRRLNVAITRPKRGLIITGNPTTLKHDPVWASWIDWIEESGLMAWHIS*
#System_4485
DAEW01000197.1_3	IIR	R	GCA_002495405.1	MPKRKNDDTKEFWFLKVVDAIGFEHLEQESYNFITHDNITNLFESLREEKNLRLTTFNPTRQEYLDEICKFITPTYEQSTGRIIQTNTALKADKLDMSEENDEEDLANVNYEKIVTLYFTKTGKTTTEFWKGVYEAYNSINTTKQSIMEIDIVPTKYEFLVQDGEEIILRNGNKGADNLLLNVPPFQRPFVWKKKQWDMWIDSIMVGIPTPPIIIARNDTNGRYEIIDGQQRITSMIQLKYNSTFQRRLKIDNVELLKQRIDNYPLVVYKIDPPQGLTNEQVAEYWSAVKTTFERLNIGGKRLRPVEIRAARYSETQLHKLVVDEIQKIISNTHLNENFSKQLREFVPAKKKLPGINSDKGKLTNQDIMLYDMITRRLAYSSYSDGDSPTSNNCIEKYFEITGNDVVKSRDDIEKMINSVDAASKIFAAETIVSCQPQPPPQEKAHKKQRSTAFIITTLTIGLEYSRYGLLKSEFDQLIDEHGDELNKAWNDFYWSEIDEMNQSSTNVWNRQRNWCEIVKSIIIK*
DAEW01000197.1_2	IIM	M	GCA_002495405.1	MVSQIRRSVARKKLTELCAMAIIDYVGSRTTAKNSLLSIEKQYLSGMKIALGVAVEGITGQKIPENLVEKDNILAFFDKELGNIEKYGSTISFSNVRNFAKKNSLLLAEEDLGGVSELFSGHKAVWKDGEVNLIHNPARRNAGKIYTPFDVTEHMCSNVAKTMISRCGSLEEMLKMKVLDPAVGSGAFCSQLVRVLWKKASQKWKLKDEAQFRHDICSKVIYSADIDREALQLAKVVLWISAGCPQSGIEFNMANCDSLEIGACEDRVSWNEITDFNVKGGFDVVFGNPPYVRVKPEMLQGFDMASTRNLYCAFTELGLNLLNDDGLLCYIVPQSIVASKETLPLRQRLIDDESSLRMQIFDSVPDFLFDQGKIESNTNTNINQRTTIILLNRNEKNSVYTSPLLRWRRREERDNLFNNLKQIRISKKDIYNGAIPMLENKDDLSLFRELKKGKITISDAVVKEGGKTLFIPKAVRYFITAVPFDLERPNTIQLRVSEEFYHLIHSTLNSNLFYWWWRVNGNGFQVEMKDILSFPILGLENELAAKFSQKLDDAVDGCRVFKHNAGKQIPNINYNYKQELIQEIDKALLQSINLQPHKRVFECKTNSLFNKMDALRGYNLE*
#System_4486
DAEW01000215.1_4	IIR	R	GCA_002495405.1	MVGTIEQMFNLPKSRKWQSEAFQKWNNEKRGIAKVVTGGGKTVFAGLCIQDFMESSNNSRVVVIVPTKALRDQWYATITSNWGFDSDLVCLNKEKIKSDHWRISVLVINTARVVIEEIINKTEVFLIVDECHTSATEVNRKSLHGNWGATLGLSATPERQYDDYFDTVLVPQLGGIIIDYDYARASKDGVIAKFKLSNHRVELNETEEQEYLKINKKIAIERSILKKAKSTSSKKLERLLMGRASISKNAEYRLPVAAELIRRAMPKKTILFHESIHHIEALAIVLADQGIDCRTYHSKMSDVRKIESLSLFVSGEIEVLLTCRALDEGFDLPDIEVGIVASMTKSPRQRIQRLGRILRKMDGKVAEIKTIHTFHEQELLEKEAVDLDDALEIKWFG*
DAEW01000215.1_1	IIM	M	GCA_002495405.1	PYIRNVTSRLPMWKKRFIIKNREFWEENKNIIGKEWARITRNFSNTHQKFEWHVGESESRNLLDYMIHLRPSGIRVSKLDRIPALVAISQIPIIGPWGRKLTPREAANAQSFKQEFVLHEKDAYAYKQLGNTVNVEVVKLIVERMLLIDARKSSESNDTIKHQRI*
#System_4487
DAFP01000029.1_5	IV	IV	GCA_002495495.1	MPGESLNGSSIRKNQESNYAGNLDFVYNDPINETKVITTLSESIERCDRFDFSVAFVSMSGVTALLKELRPFTKGGKRSRILTTDYLNFNDPKALEKLLEFEGIDVRIYTQESFHTKAYLFEINGETSALIGSSNLTADALCQNKEWNLRLTSKDAPIIGEIKNEFEKMWVNAENLTEEWIVDYIPRYEKSRHYQEIERAETSSKKIPTPNIMQKSALKNLRDFRSAGKDRALIVSATGTGKTYLSAFDVRDFGPKRVLFLVHRDKILSDAMHSFERVLGTDIIAGKLTGSRKDFEADYLFATTQSMALENNLSKFDPHHFDYIVCDEAHHSSAKQYQTIINHFKPKFLLGMTATPERTDAKEVFSIFDYNIACEIRLKDAMEFGMVCPFHYFGITDITVDGKLLEEDSDFNVLTSDERVNHIVEEAEYYGYSGSRLRGLIFCSSVKECYSLSEMLNKRGFRTVALSGKSSDEERESAIDRLEGHYDGGLDYILTYDIFNEGIDIPSVNQVIMLRPTESAIVFVQQLGRGLRKRDDLKKYLVVLDFIGNYKSNFLITVALSGDKSCVKDNLRRFMHNGNASVPGSSTISFDEIAKDRIFASISESKISARSYVRNGYQKIIDMKGRCVSLSELYKDKELDPRAVITAFGSLNELQSSIKDLNIERFRKEEAEAMKIISSEFITGLRAQELIILREMIKSNSVSKGKIIQILEEEFSIDSSDMASLDSAISVLDSSYRNGSKKFIEMSGEILIRSDYFDRCLKNHEFRSYAEDAVECGLTIFSMEYNKQTDGAFKLYERYTRMDVVRLLNWDSYEIPLNIGGYRIKNNAMPIFITYNKDENISSVVEYKDRFIDSGTMQWMSKHSRTLDSPEIKKIIGGEESGMSNYLFIKRSDSDDNADFYYLGKVRVNGASDDKDVDEHGKEYSVVKFRLDLEHPVRRDIYQYLTT*
#System_4488
DAGA01000008.1_43	IIG	IIG	GCA_002495565.1	MDTQYIKKLLNCMGFSPLDGYVNTYTKTFDRHSGYSLKVDFIDKTIDYGKKITIDRETTNNFSQNENFVVLECVNRLLEKGYSPESITLEKKYLLGRKNKGDLDILIRDDVRKPFLMIECKTWGSEYENEIKNMLNKNKKGGQLFSYYQQDQETKYLCLYTSRVNRQQIEYENRIVEVEDNFKGKNIEDIYDTWNKIFKLNGIFDEESTPYNVTHKNLVRKDLKELKEEDSGRIFNSFAEILRHNVVSDKPNAFNKMFNLLLCKIVDEDCNFNEELAFQWKDDDNDESLQKRLSDLYKKGMERYLEKQITDYSDDDLSAQLQYGDLPDEIKNDIKKMFSKLRLQKNNEFAFKEVFNEASFQSNAVVVKEVVKLLQPYQIRYSHKQQFLSNFFELLLTTGLKQESGQFFTPVPIAKFIVSSIPLKEIVDEKIRCNENRILPYSIDFAGGSGHFLTELMDEIQKIVFSLGNCLDESKYPQHICKTIKSYKDNEYQWAKEFIYGIEKDYRLAKTAKVSCFLNGDGEANIIHADGLDSFSKSVDYVGLLKKNTGGDRKDNQIFDVLVANPPYSVESFKNTLNHGNESFELYSRLNERSSEIECLFVERAKQLLKVDGYAGIILPASMLNNTGIYADTREILLKYFKVVSIVEFGSSTFMATGTNTITLFLQRRKNSDWQMVDSLIDGFIKNPKDMTCNGIENAFSKYVSHVYKDIIFEDYVSLIKQNANDSIKNCELYVDYNKWFNNLSEVKNLKSKKSVENENKLKSLFYDKIISIERKRLLYFMLTYPQKVVLVKAGEKQAEKDFLGYEFSNRRGHEGIKQFRDADNCPTTKLYDENNNMNTKKVNSYIYRAYLNQDILEIDSQLKEHIQLASLYEMIDFGKTWFDVSISLISKKKINSKWCLKQLSELIDVLDEKRIPVSENMRNRGQYPYYGASGIIDYVDNYIFDEKLILIGEDGAKWGSGENSSFIAEGKYWVNNHAHVLRPKRDKVLDLYLVSILNFMDLSPYITGLNVPKLNQQNLLSIKIPVPPMNIQKQIVSEIEQINIKNETDLEQIKKFQESIEGILSNAYLKYPTTKLKNFVDIDPSKTDVVKLSNNTKVSFIEMESVSTDGYIIKNEIKRLEEVRKGYTYFRDGDVLVAKITPCMENGKCAIADNLMNNIGFGSTEFYVLRSNEKLLYPLLYYIIKRESFRNEAKKHMTGASGHRRVPKIFMENYELPLIDSIQVQQQLIEQIELIESQVKKLHDDIMNRESEIEDLLNKYVY*
#System_4489
DAGA01000008.1_60	IV	IV	GCA_002495565.1	MSKIERTIEFVKGLAANFGAKNGDLVSSYVFRNNTKEDALNQGGAFFGLISPDEEVSGPYHDFSLVIFPDKDDKPWLVSLVVGTLGFKNDYELAALPGVRRLFSSIVSVDGFYKTSFLDIESNLPKQFKLKIPNLDKNLQNYSKLISACEIIWDPESDDGREVVAGFVAAYAQLRNFPRNSAQRKAVSKAIAAVSKIEDVNEEKEVLKLIQKRKFVVLQGAPGTGKTRLAKIIARDLNAEIFFTQFHAETSYSDFIYGIKPNLKAGDVSYIEQKGIFYKSLKRAKEDHGKNVVLLIDEINRANLSNILGPIFYLFEYQLEDKEELVEIDIGGGYQVNSIPSNYYVICTMNTADRSLAVVDFALRRRFAWYTLRPKEIEMTGRKQFFRDDFREFSRIFNLYANSEELSLQPGQAYFIAETEEEMKDRVKYELLPLIREYLAEGVLTTSKDEFSKYFYDRVGEVLFE*
#System_4490
DAGA01000008.1_67	IV	IV	GCA_002495565.1	MERRQLKYIDGRYEVEIDITVEEWKTMLQNPEIFKPEYLDMVLKWYYEIDHRATNHAIMAKYPSDLKGTPYNGYVKGLTNGILKHLNRFEVIGTTGKKSYFSVPFEGWYEDYKEGNHFVWKVRDELVQAIEELGEELGIVDEKKFPSEEEELTSYDGEERDEGKKRRRYTTLYERNPKNRRDAVKIHGTVCQACGFDFEKTYGEIGKDYIEVHHIKPLYEGEGPVKVNAATDLICVCPNCHRMIHRRKDKVLSLKELQLLLSSKKNRVNEKAV*
#System_4491
DAGA01000024.1_18	IV	IV	GCA_002495565.1	MGIHRDNLDISAEIWLELLKDSSVFKDNDIALMKALYNCKGCRETASKLALILGVSRYSVLNLQIGRLGKRIINKLPNVKFPTNKNGTIRYWLIPFWSEDAEKKGQYYWELRPELKRAIEKFLNEDKIGTPRLIVPINNEPEVQIAQEITDNEISNLYEGVKKQITVNAYERNPKARQLCLQKYGFKCCVCGFDFEEVYGEIGIGYIEVHHLTPLNEINKEYQVNPVNDLRPVCPNCHSMLHKANLSIEQLRDTLRKESNF*
#System_4492
DAGA01000025.1_65	IR	R	GCA_002495565.1	MSDNQTPEQRARNEIDRKLNDAGWVVQEKSKIVWSASRGIAIKEYLTDVGPVDYVLFVDKKPFGIIEAKRDEEGHRLTVVEEQSSGYATSKLKYLNNDPLSFVYESTGKLTRFTDFRDPKPMSRPVFSYLRPETFEEYLKKRPLRERLLAIPELKTDGLRDCQITAISNLEESFKDNRPRALVQMATGSGKTYTAITFIYRLLKFADAKKVLFLVDTRNLGEQAEQEFQAYMPNDDNRKFTELYNVQRLRSSYVPSDSQVCISTIQRLYSILKGEELDEKTEEENPAEEREWKQKEPLPVVYNEKVPIEEFDFIVIDECHRSIYNVWQQVLDYFDAFLIGLTATPDKRTFGFFNENVVSEYSHEEAVADGVNVGYDVYIIETEITKNGAIISAREFVDRREKLTRKKRWEQLDEDFTYTAKNLTGTWSIPAR*
DAGA01000025.1_66	IR	R	GCA_002495565.1	MVNPSQIRRVIRTFKENLPEIFPGRTEVPKTLIFAKNDSHADDIINIVREEFGEGNAFCKKVTYKAEEDPKSVLADFRNLYNPRIAVTVDMIATGTDVKPLECLLFMRDVKSRNYFEQMKGRGTRTLGYDDLQKVTPSAVSAKTHFVIVDAVDVTKTLKTDSRPLERKKSTSLKDLLAAVTFGAQDEDLYVSLASRLARLNRQISEDERAIFAEISNGKTVNQTVKDLLNAYNPDIIDLKASEIKLRQPEIQDADAKKKAQEILIDIARSTFSGELNEYIENVRRVHEQIIDTVNLDTLKRAEWDKDAVVRADELVNDFKAYLEANKDEITALRIFYNQPYLRREVTFAMIQEVFEKLKLEKPNFAPLRVWQAYEQLEKVSGNSPKKELTALVSLIRRITEIDPVLTAYDLTVNRNFQDWVFKKQAGTLKFTEDQMNWLRMIKDYVATSFHLEIEDLDYTPFDALGGRGRMYQLFGDEMNSMINELNEALAA*
DAGA01000025.1_68	IS	S	GCA_002495565.1	MEEKFGWITTELNQVAEIIMGQSPPSSTYNENDIGLPFFQGKAEFTELYPIVSKWCSEPNKIAESNDILISVRAPVGATNIANQKCCIGRGLAAIRYPDCNKYVFYFLRLIEKELDKKGTGTTFKAISGSVLKSEKIPLAPLPEQRVIVSKIEQLFSELDNGISNLKLAQEQLKVYRQAVLKKAFEGELTKKWREQQTDLPDAGDLLEQIRKEREEATKSSDKKGKKSKPPTGTELADLPMIPKKWMWVKLDYLGDLGRGKSKHRPRNDKILFGGKYPFIQTGEVKAANHTIKSFEKTYSDFGLAQSKLWPKGTLCITIAANIAETAFLGFDGCFPDSIVGFTATENIIMKEYIYYFFKVNQSKIEAFAPATAQKNINLNTLENLIVPYCSLLEQKAIVQEIETRLSVCDKIEQDIETNLEKAEALRQSILKKAFEGKLLNERELAEVRGAEDWEPAEVLLKRIRAERVRNGKK*
DAGA01000025.1_69	IM	M	GCA_002495565.1	MSENTSSIVSKVWSFCNVLRDGGVSYGDYLEQLTYLIFLKMAEEFSKPPYSRNIGIPEEYTWDKLKQQRGAELDTHYKKLLEELGKKPGMLGQIFLKAQNKVSDPAMLYKIIDMIDKENWVMMGVDTKGEIYEGLLQKNAEDTKSGAGQYFTPRPLIKAMVHCLQPEPLKTIGDPCCGTGGFFLAAYDFLTSHYRLDREQSRFLKNKTFGGNEIVAGTRRLALMNMFLHNIGEINGEPMISNSDALIADPGYLYDYILTNPPFGKKSSMTFTNAEGEQEREDLTYNRQDFWTTTSNKQLNFLQHIHTILKSGGQAAVVLPDNVLFEGGAGETIRKKLLETTDLHTILRLPTGIFYAHGVKANVLFFEAKPADKEPWTKEVWIYDYRTNVHHTLKKNPMKYSDLKDFIKCYNPENRHNRKETWSEESPDGRFRKFSYEEIVARDKTNLDIFWLKDQSLVDLENLPDPDILANEIIENMEASLESFKEIMATINGNGE*
#System_4493
DAGA01000025.1_66	IR	R	GCA_002495565.1	MVNPSQIRRVIRTFKENLPEIFPGRTEVPKTLIFAKNDSHADDIINIVREEFGEGNAFCKKVTYKAEEDPKSVLADFRNLYNPRIAVTVDMIATGTDVKPLECLLFMRDVKSRNYFEQMKGRGTRTLGYDDLQKVTPSAVSAKTHFVIVDAVDVTKTLKTDSRPLERKKSTSLKDLLAAVTFGAQDEDLYVSLASRLARLNRQISEDERAIFAEISNGKTVNQTVKDLLNAYNPDIIDLKASEIKLRQPEIQDADAKKKAQEILIDIARSTFSGELNEYIENVRRVHEQIIDTVNLDTLKRAEWDKDAVVRADELVNDFKAYLEANKDEITALRIFYNQPYLRREVTFAMIQEVFEKLKLEKPNFAPLRVWQAYEQLEKVSGNSPKKELTALVSLIRRITEIDPVLTAYDLTVNRNFQDWVFKKQAGTLKFTEDQMNWLRMIKDYVATSFHLEIEDLDYTPFDALGGRGRMYQLFGDEMNSMINELNEALAA*
DAGA01000025.1_65	IR	R	GCA_002495565.1	MSDNQTPEQRARNEIDRKLNDAGWVVQEKSKIVWSASRGIAIKEYLTDVGPVDYVLFVDKKPFGIIEAKRDEEGHRLTVVEEQSSGYATSKLKYLNNDPLSFVYESTGKLTRFTDFRDPKPMSRPVFSYLRPETFEEYLKKRPLRERLLAIPELKTDGLRDCQITAISNLEESFKDNRPRALVQMATGSGKTYTAITFIYRLLKFADAKKVLFLVDTRNLGEQAEQEFQAYMPNDDNRKFTELYNVQRLRSSYVPSDSQVCISTIQRLYSILKGEELDEKTEEENPAEEREWKQKEPLPVVYNEKVPIEEFDFIVIDECHRSIYNVWQQVLDYFDAFLIGLTATPDKRTFGFFNENVVSEYSHEEAVADGVNVGYDVYIIETEITKNGAIISAREFVDRREKLTRKKRWEQLDEDFTYTAKNLTGTWSIPAR*
DAGA01000025.1_68	IS	S	GCA_002495565.1	MEEKFGWITTELNQVAEIIMGQSPPSSTYNENDIGLPFFQGKAEFTELYPIVSKWCSEPNKIAESNDILISVRAPVGATNIANQKCCIGRGLAAIRYPDCNKYVFYFLRLIEKELDKKGTGTTFKAISGSVLKSEKIPLAPLPEQRVIVSKIEQLFSELDNGISNLKLAQEQLKVYRQAVLKKAFEGELTKKWREQQTDLPDAGDLLEQIRKEREEATKSSDKKGKKSKPPTGTELADLPMIPKKWMWVKLDYLGDLGRGKSKHRPRNDKILFGGKYPFIQTGEVKAANHTIKSFEKTYSDFGLAQSKLWPKGTLCITIAANIAETAFLGFDGCFPDSIVGFTATENIIMKEYIYYFFKVNQSKIEAFAPATAQKNINLNTLENLIVPYCSLLEQKAIVQEIETRLSVCDKIEQDIETNLEKAEALRQSILKKAFEGKLLNERELAEVRGAEDWEPAEVLLKRIRAERVRNGKK*
DAGA01000025.1_69	IM	M	GCA_002495565.1	MSENTSSIVSKVWSFCNVLRDGGVSYGDYLEQLTYLIFLKMAEEFSKPPYSRNIGIPEEYTWDKLKQQRGAELDTHYKKLLEELGKKPGMLGQIFLKAQNKVSDPAMLYKIIDMIDKENWVMMGVDTKGEIYEGLLQKNAEDTKSGAGQYFTPRPLIKAMVHCLQPEPLKTIGDPCCGTGGFFLAAYDFLTSHYRLDREQSRFLKNKTFGGNEIVAGTRRLALMNMFLHNIGEINGEPMISNSDALIADPGYLYDYILTNPPFGKKSSMTFTNAEGEQEREDLTYNRQDFWTTTSNKQLNFLQHIHTILKSGGQAAVVLPDNVLFEGGAGETIRKKLLETTDLHTILRLPTGIFYAHGVKANVLFFEAKPADKEPWTKEVWIYDYRTNVHHTLKKNPMKYSDLKDFIKCYNPENRHNRKETWSEESPDGRFRKFSYEEIVARDKTNLDIFWLKDQSLVDLENLPDPDILANEIIENMEASLESFKEIMATINGNGE*
#System_4494
DAGA01000038.1_15	IIG	IIG	GCA_002495565.1	GSPIAYWAHRSIHDIFESSHKLEEFAEPRHGMSTGNNDEMLRLWHEVYLRDIGFKYDSHSDFLKSSCKWLPYNKGGNKRKWYGNNDYVLRYDAYGIDKLKTFTGFRIDSKQYFFQPGITWSSLTSSHFHARAFEKGFVFDAKGQCCFLNEDYKDKRYNLLGYLNSSLSNYLLGMLSPTLDYNSGIIRKLPLKSKVLNYPEISDFVFNMVQLSIEEWDSRETSWDFKANELLKHKTSNKIEDAYKNYCDYWKNEFFELHKNEEELNQIFIEIYNLEDELSPNVPLEEITILSDETEIKDGKVVFKKDVIIKQLISYAVGCMFGRYSIDKKGLILANQGEELADFKEKVPGASFLPDEDNIIPILDDEYYTDDIVGRFKEFLKLTFGADTLSENLDFIAGALSKKGEASEKVIRDYFLRDFYKDHVRMYKKRPIYWLFTSGNEKVFNALVYMHRYDKTTLAKMRIDYLLDFESKLDAQRSLLEKEITENLENRRKAESELAKLNKKIEELVKYDELLQHKADQMIEIDLDDGVKESYKKFEGLVGKI*
#System_4495
DAGA01000047.1_35	IIR	R	GCA_002495565.1	MESKIRVNGNIITELSEKIPSNIIALNELIKNSYDAAANKVSIFLETEKKLLTITDDGFGMAKDDIDTLFHIAKSTKKYGTIDPITKRRTQGSKGLGFLSVFKFGSYVVWETYKQGGLKFEVDYHDLISSDDIAEYEIQITDDTSINKGTKITIFLNEYNVKSLSEYFNSEKNRKKVLAAFDDPSIEISLIIDGRELSSKDIIPLTSNSMDRQLFVIKYDSIDQKIRYFHNNYEFRSIDYDFTSTHYSVDIELLTFHLRSKGRSKIDSLFFDPNDALTPLIYVNANLFNNYELFDPGVMRNIKTEQVLQQMIGFIRINTENKNLNFNSDRTRFLQNELSDEIIKFLKDINMKIQIVGSEMKKYLVDFDFLTNDPLPSNASNASPEELRPYIKTDFFFRDQVTINNDGNRVTFSLFGRDKQVKINKPLNKSKKSEGNTNNNTNNNTNNNTNNNNNINNDNHHNIQENASQNSTANTEDSKGNGPVPAEIKLKKKQINEILPSQQKKAEDYFICAVDSNGKKIPFEKIDVFLDDLLLENKILPGVEKPTRKTLKFKFHDEVTGPVIAAIKILYTHPNSSFTGIKNGLLLSPITKKDYYITDLQIRRLVSEINSLDINEYQEVISCSLRALFDLCIDLINNSNKGHVLAGSKSLEEKVKKVVEYINTNKHVRTEISAGTGIEYSSLSNLVSKSEDYSDAVKKAHLGAHKSTKHISEQDIHFIASKASQFIAIAHEISINPKIN*
DAGA01000047.1_34	IIM	M	GCA_002495565.1	MLKNKMYADYKKRLDIHGTVLYPAVMIAPVQKDILEELISGDEINSIIDPFCGSGTALYEALEINSNLHLVGCDINPLAKLITEVKLQGVDENILEDISTLKKTIPYIELEEIISFPNCNKWIRSDILESLSILKDAINRIESDRNRKFFWCMLCDLIRKYSNTSSSTYKLYIKDRNKEATLENNLISDYIKKIELDYTKFFASSDNCIIYKDDVNHLLPSFLDNTFDITITSPPYGDNRTTVPYGEFSMLNLYIIDSRDLDLEGWELGNYSVIDSRSLGGKRVKSIDISQDDLALISPYISQISVNKREKVLRFFDDYFRFLKETCRITRKYIVLTLGNRTVDRINIDLTTISMQYLETHGFKNIKATTRDIPHKRTPVITSCIDSSPVSSINKEYVIIHKKSL*
#System_4496
DAGA01000058.1_23	IR	R	GCA_002495565.1	MLDLNEFQTRKLKIDILLKEQGWNVDDRSKVVLEVDTKQSDFKKQDYKQVNETRRNDAESKYADYLLLDGTGKPLAIIEAKRTAKDPLSGQKQAEEYADDIKAQTGQNVFIFLSNGYEIWFWDRERYGIRKVQGFYSKRDLERLLYQRKNSELEPEIDIDGSIVDRAKSIEVATRIVEHIHKGHRKALIVMATGTGKTRVAMAIIDQLMREGRVQRVLFLTDRKSLRKQACVEGFMRFFPEEKKEYIISGKYNPNCRLYSSTIQTFQEIYTQKDRKGRYIISPGEFDLIFSDEAHRSIYSKWKGIFTYLDAIQIGLTATPADMVDRDTFRFFECEDGIPTALYSYEDAVRDGVLCDFRKNVSGARTHFQIEGIKPKDLTEGEREELLKKGIDPDEINFEGSELEKKVAVKGTSEAIVREFMDNCLMDQTGTLPAKTVFFAISKTHARRLREAFERLYPEHKGQLARVIVSEDPRAQHLIDDFKRNSLPRIAISVDMMDTGIDVPEVCNLVFAKPVFSKIKFWQMLGRGTRADGACKHREWLPDGKKEYFKVFDFWNNFEYWNMNPDGAENESSEAITNRIFLIRLKQLGELMQRRDPASVKAAEQVKAKIMSDIEFLPRDSVSVREHLQDVEKALSPKLWDNIAVDPIEFLQKKIMPLMKFKPDVNLKEATFTLRCEKLAYALLENDRAEIERLKTSIAGMVDRLPRTLDAVRAKETLMDNVLSRSFWETVNFEDVQLLLSDLAPLMPYMAKEPREIIVIDMSDIIAERKEFWISDGKDPAYVESYRREVEARIKALADSHPAVRKIKNNELLTDYDLEQLEETLLNANLAPDNPKINTPASLASLTNLYPSKQASLVDLIRQVLGFYSFPSPDALIKEAFQIYIRENNKQYSADQQRFILTLQTVFLKKKHIEYSTLWQPPFTNFGTTSPFPMFSQEELNSFIDICKGVEKDLFM*
DAGA01000058.1_20	IM	M	GCA_002495565.1	MRLPPEKKSKIDALWDRFWSGGLSNPLQSIEQMSYLIFMKRLEDMDVLEQRRANATGQAYVSIFEGHEECKWSEWKHKSAEEMMKHVRDVVFPFIKNIHDGEKTLFSQHMKDAVFIIPKPSLVQEAVGIIDELDISGQTSDVQGDIYEYLLSQLATAGKNGQFRTPRHIIRMIVELVDPGVNDRICDPACGTAGFLFTAYRYILKKYTSPYMVTEDEEGDWHGLIGDCITEQEAWDKLHQDTFYGFDFDSTMVRIALMNMVLHGIRAPHIESIDTLSNQYSGEEEFTVILANPPFKGSIDKNDINERLTLGTTKTELLFVEKMYRLLEIGGKCGVIVPDGVLFGSSNAHRNLRKLLLEKCQLEGIVSMPSGVFKPYAGVSTAVLIFTKGGSTEKVWFYDMEADGYSLDDKRTPLDRKGDIPDIIEQFRKRREENPTDRKRKCFYVPAAEIKTNSYDLSISRYKEIEYEEVRYEKPEIIIEKIEELEGKILENIDELKWLLKEKA*
DAGA01000058.1_22	IS	S	GCA_002495565.1	MENKLPERWEWKKLGDLIELKYGKGLKKENRNFSGKFPVYGSNGVVDYHDNAIVSEPCLIVGRKGSIGAVHLSKTPCWPIDTTYYVLPTREVDLSFLFYLFSTLNLENLNKSTAIPGLNRNDVYSKLIPLPPLDTQQKIVSILEKAEETKKLRAQADELTQKLLQSVFLEMFGDPVKNPKDWEKKTLKEFGEIITGNTPSREKPEFYGDYIEWIKSNNINTPYIYLTRSEEMLSEKGVKVGRIAPINSVLVTCIAGSLSCIGNVAIADRDVAFNQQINAIVPNETVNTTFLYHLILNTKEYIQSHSTQSMKGMVSKGVFGSISFIMPPIEAQMNFAEFTKRVENMITSQNQSSLEINNLFDALMQKAFIGELVS*
#System_4497
DAGA01000058.1_70	IV	IV	GCA_002495565.1	MNQELILENLNGFEFEELIADIFRKKGFKNVVVTPRTNDGGKDITMDEVTFSGEVIKVVVECKHHKTRIGRPVVQKLHSAVSTLEYSGKKKGYIVSSSTFTDSAVDYVQIVNKQSDDLILELIDGKKLKEITCDLGINLKNGVIEALSNKSISYSSELVIKTNILEYNFNNINNINKDQVSVENLKTTFHPIYYINYDIDSQCSTSVGVIHEETGDGQLIIDGRTGNGLEKKLMNFLLKNINNENKITKGNCLQYKLDFQKNENELKNRAISEIINSHTKDITYTGKNNVTYNKTCTPSPKDIIIHNCKSLYYPEWTLSIKAKQKNYIVSFAESAGDIFTVRNDTKTCQICNHKLEKNKWYCTYCGSIICKKHLKVTRLRKVKICANCSITKSFFGAKKYFESNEELEAFNNYYTSLPIYKKIGENPYLVCSIVFMIIIGLYFLF*
#System_4498
DAGA01000063.1_69	IIG	IIG	GCA_002495565.1	MDKSAIIEFSNRVREKLNAEVRSQAAYYGILPEEIRSVEEHPDSVVINGSVFNSKIKNQRSQLVKQIQNKGYEQVMEEVTYTWFNRLVALKFMEMNGCLPDQIKVFTSADPDKTEPDLLTNALKLDFLDLDRDKVFDLKAENKNEELYKCLILKLCNYLHDTMPFLFEKIEDYTELLFPGKLLHTGSVLHDLSSIIPMEDWHEVEIIGWIYQDYIAPKKDRVFADLKKNIKISKENIPAVTQLFTPNWIVRYLVENSLGRLWMLNRPDSTLADHMEYYIKPDPQAQPETDFLKINSPEELKICDPACGSGHMLVYAFDLLYTIYEEEGYLPSEIPELILTKNLFGIEIDRRAGELAGFALTMKARAKDRHFFKKQAHPSICMLENVSFEEGELEAYIDAVGNDLFTSAQRDTLLQFTEADNFGSLIRPAAKDVSNLLHLLDSKNLSGNLSQFSTHQNVLKALKQADYLSPKYHVVIANPPYMGGKGMNNELKTFLQENYADVKSDLFSAFIERIMELTKKGGFIGMMTPFNWMFLSSFEKLRNKILTEYTLTNLVRPEFHAFFDSAYVTICGFTLFTRELDNFKGSFIDLQRFYGESLQPIKALEAIRNPNCGWFYRASAADFKKIPGSPIAYWVSERVLNSFDLPKIGEHFLVKSGLTSGDKTKYVRNWPECRYFDINFQAQNGLYNNLKWFPHNDGGPLRKWYGNRNSVINWESDGKEIRNLKNSTVRSSQHYFKPGVTWTDVSSSFFAARFLPSGSIFENTGSLIIVEGEEALKLLGFLSTEVAKQLMDLMDPTLHYGVGEVAKLPLCDLETIPRITDLVYTCISIAKSDWDSYETSWDFTTLPLLQPEYRHPTLAETYTKLRARWKEMTLEMQRLEEENNRIFIEAYGLQDEMTPDVPLSEITLTCNPYYRYGNKKQKKNWKLCY*
#System_4499
DAGA01000063.1_70	IIG	IIG	GCA_002495565.1	MFGRYSIDKEGLILANQGEKLADFKEKVPGATFLPDEDNIIPILDDEYYTDDIVGRFKEFLKLTFGAETLSENLDFIAGALSKKGEASEKVIRDYFLKDFYKDHVKMYKKRPIYWLFTSGNEKVFNALVYMHRYDKTTLAKMRIDYLLDFESKLDAQRSLLEKEITENLENRRKAESELAKLNKKIEELVKYDELLQHKADQMIEIDLDDGVKVNYEKFEGLVGKI*
#System_4500
DAGB01000010.1_119	IV	IV	GCA_002495585.1	MSEYNEYREFRKIVDHVEKSKDLKNEGGQEPIDVAITPDEMIENGYMSIREEVGNELLDRILQNPPAFFEKMVLDLLTAMDYGQGEVTGKSGDGGIDGYISQDKLGLDRIYFQAKRYKNSVPANELREFVGSLESKGVNKGVFITTGKLPSDVSKIVGKSTKNIVFIDGVGLVNHLMDFDVGVSTQRRYEIKEIDSDYFAL*
#System_4501
DAGB01000019.1_42	IR	R	GCA_002495585.1	MTTDTTEKGLETLIVRHMTGGDGLSVLPGNTSEQAYPNGSGYFAGSPRDYDRAHCFDLAQLFTFLQATQPEEFKKLAIADVDDPRDINRLKFLARMAAEIGKRGVIDVLRRGVDDGPAHFELFFGTPSEGNTRAQALNAQNRFSITRQLAYSNDETRRALDLCLFINGLPIATFELKNSLTKQTVDDAIEQYRRDRDPREPLFAFGRCVVHFAVDDAEVQMCTELKGKASWFLPFNKGYDDGAGNPPNPNGLKTDYLWKETLTPAGLTNILENYA
DAGB01000019.1_38	IM	M	GCA_002495585.1	MVSFVWGIADDVLRDLFKRGKYPDVILPMCVIRRMDAVLEPTKQAVLDTKKMLDDAGITEQRAALSAASGHAFYNTSRFTLRDLRSRSSQQQLLADFNDYLDGFSPNVQDILENFKFRNQLMTLSKADALGTLINKFLDPEMDLSPVRIDNHDMGMIFEELVRRFNEENNEEAGEHWTPRDAVRLMANLIFLPIADQLKSGLYLLYDCACGTGGMLTVAEETMLELAKKKNLQITTHLYGQEINPETYAVCKADMLLKGEGEKADHIVGGAEYSTLSRDAFSAREFDFMLSNPPYGKSWKKDLEFMGGKDDMRDPRFKVMHHGEELSLVTRSSDGQMLFLANMVSKMNRTSALGSRIAEVHNGSSLFTGDAGQGESNIRRYIIENDWLEAIIALPLNLFYNTGIATYVWVLSNKKSEHRKGKVQLIDATQWYKPLRKNLGKKNCELAPEDIERVCRVFLDFVETPQSKIFPNKAFGHYKVTVERPLRLHSQLTLKSIEALRFASGDEELRSTLYDALGDDLFTNFSKISATLEEHVAAWGGDEEGDDESSKKGLSEKKRKKLLDPTTWAHDGRLVEAATLLRKELGEGVFEDYNLFRERVNAVLKKHGIKLPATDLKAILKVVSWRVETAPPVIAKVHKAAKTKADPLHGLFAVDLDGHPVVVEYEPDPDLRDTEQVPLLEEGGIEAFIGREVLPYAPDAWFDADATKIGYEVSFTRYFYRPPKMRTLEEIRADIMAIERETSGLLDALLKGAAK*
DAGB01000019.1_40	IS	S	GCA_002495585.1	MIAGLKPYPEYKNSGSCWLGDVPKHWEVRNLRTFIRSRNERNRSDLPLLSVAREKGVFVRSRTDDDNHNFIPDDLSNYKVAHAGDLVVNKMKAWQGSMGIAPCDGIVSPAYFVFNFAISNRAYGQALLRSKPYVAHFSQVSDGVRIGQWDLSIPGMRQIPVLVPPPEEQVTIVKYMDWSNGRLDRAIRVKRKEITLLNEQKQAIIHGAVTRGLDPTVPLKPSGIPWLGNVPQHWKVSRIKNEFDCLDTRRIPLNAVERGQMTSRLYDYYGASGVIDKVDSFIFDDELILIAEDGANLVYRNLPLAIIARGKFWVNNHAHILRPKRGNITYLANLLETLNYAPWISGAAQPKLTQDRLMSISICVAPPSEQDGIVNQMMGVTNPITIVIDYLKRDIELIKEYRTRLVADVVTGKLDVRDVVAQLPAEATDFAEVGLETDILSGDADLDDEGART*
#System_4502
DAGB01000035.1_42	IR	R	GCA_002495585.1	MVSESVLEEEFLDYFRALGYTIAHGPDIAPGESLAERNSYEEFVLLNRVQNAMERLNSMVPQEAREDALRKIIRTSSPALVENNHQLHRMLVDGVDVEYRRDDGRIAGDKVRLIDFDNIDNNDFLAVNQFTVVENGINRRADIVLFVNGLPLVLIELKNPADENATIWTAFNQLQTYKMQIPSLLRFNEALIISDGLEARIGTLTADRERFMPWPTMNGENLASKAMLQSEVLVKGICDKRRLLDLIRHFIVFEENEKGQRIKKMAAYHQFHAVNKAIDETVNASKPSGNKRIGVVWHTQGSGKSLTMAFYAGKVILDQRMQNPTIVVITDRNDLDDQLFGTFSACHELLRQEPRQADSRENLKELLKVEAGGVVFTTIHKFFPEGEARTLDMLSDRRNIVVIADEAHRSQYDFIDGFARHMRDALPNASFIGFTGTPLELEDKSTRSVFGEYISIYDIQQAVEDGATVPIYYESRLAKIDLRESEKPKLDDAFEEVTEGQEIEAKEKLKTKWAALEALVGTQERIELVARDFVNHFEQRLDAMDGKAMVVCMSRRICVELYDEIIKLRPEWHSSDDDRGVIKIVMTGSASDPLEWQEHIRSKNRREELAKKFKDSSDEFKIVLVRDMWLTGFDAPCLHTMYLDKPMHGHTLMQAIARVNRVSKDKPGGLVVDYIGLADQLRQAMATYTRSGGKGKTTVDQDVAAAIMLEKLEICRNIFHGYDYSRWNEASEAERMRMLPGSMQHVLEQDDGKKRFLDTVAALSKAFALASTHDDARKVRDEVGFFQTVRTAINKVSGNAVEIRNADFAIRQIVSEAIASTEVIDIFAAVGLKRPDISLLSEEFLTEIRRMPQRNLAVELLSKLVRDEIKASSRTNVTEARSFAQMLKEAITRYERRAVTTAQVIELLIQIAKDMRERQMRGEALGLNEAELAFYDALGTNDSAVAILGDDVLREIALDLVQTVKENATIDWSVKDSARAKMRVMVKRILRKHNYPPDKQEEAVKTVLEQAELLTRGMMA*
DAGB01000035.1_43	IS	S	GCA_002495585.1	MTNSCIFKKTEIGNIPRNWDLGLLGEKTVKVFVGRDPTGGKQSHTIEQTDYRIIQSAPVFDGFLDLAKVGHIPEEIYLELKSASVAEDDVLLNQLGDGITFARSCVVPKSALPAIITRSVGCIRCDKNKLDPWFLNAYFVLPRTKKYIESFNSGSSRRAIDGRKMRSFIVPLPPIEEQRIIGHFYKTIQDKIEINQQTNRILESLASAIFKSWFIDFDPVRAKAEGKQPFGMDEETAALFPSEFEDSELGEMPKGWNIGTVAEEYGLTMGQSPPGSTYNEEGEGIQFFQGRTDFGFRYPKPRVYCAAPTRLAEPYDTLVSVRAPVGDVNMARTQCCVGRGLAALRHKSGSRSYTFYSMKALHGDFSLFESEGTVFGCINKQGFSSLKIIIPPDDLVAKFESIAFPLDQAIENNDEQSSTLTQIRDALLPKLLSGEIRAPMEAD*
DAGB01000035.1_44	IM	M	GCA_002495585.1	MDAAEYKHVVLGLIFLKYISDAFDEQYQKVLKEQGQGANPEDRDEYLSEGVFWVPKEARWEELKRNARQPDIGKLVDQAMDAIERENPSLKGVLPKDYARPSLDKQRLGELIDLFTNRLIIGTADARSKDILGRVYEYFLSQFASAEGKQGGQFYTPRCIVQLLVEMLAPYKGRVYDPCCGSGGMFVQSEKFIEAHGGRIGDISVYGQESNPTTWKLAKMNLAIRGIDGNLGPRNADTFHDDLHPDLKADYILANPPFNSKDWGQERLKDDSRWTFGVPPKGNANFAWVQHFIHHLAPTGQAGFVLANGSMSSQQSGEGEIRKAIVEADLVDCMVALPGQLFYSTQIPACLWFLSRAKKNNRFRDRNGHLLFIDARNMGLLVDRTHRELTDEEISKIARTYHNWRGDADAEEYQDVLGFCKSVVLEEVIENDFTLTPGRYVGTEEDEGDSEDYKEKIRLLSLEYSKTVEQSLQLDNDIQTILKKIGF*
#System_4503
DAGB01000035.1_65	IV	IV	GCA_002495585.1	MLPRPSGPCMGPREECRRCREIILWLHGQEEGARIYCSECGRLYRKGAREILDGDGTTVSEGPQETSSQCSRCGWSGNEDEVVHVRGTYPPYRCPSCNSRVYNRLDEADRAVKSTGRPRRTRSHADTVRDLILERLDAGERKEVLDDHWHPMKRYFGERFDAHFDRFMRNYLVIELGHLPMKVDVLDEFRGLVESDRERSVKEIVYAIHQCSEIYCQLAFVSVEDRDLEAAIEGINKLEAEVAYPFLMMALNDHYAGLIARSDMLKVFRIIESYVLRRYVCGLPTNTLNRTFAMLLGSIRPESYVESVMVAIASLGASRRMPGNEEFRRGFETRETCYTGTVGLILDRLENHGRREMIDISNYAVEHIMPERELLSQEWRKELGKNWRHVHEMYYHTIGNLTLVTYGSELGSSGFRGKQEMKGGFRNSPLRLNSGLAGLDRWDEKAIKNRASELSKLACEIWPCPSPGA*
#System_4504
DAGF01000010.1_1	IV	IV	GCA_002495645.1	MNSASGPEPPMAKGEPAPDRWRRSQDHFTTMTDLIRQELDDETQLVEERWKTWSKQRLVMAGVSLFDLKARTQGRFFGEDIVVFEAQDGGRLPEHRFSHGDIVLISRSRPWGEKVVEGVVLDRGPTRLRVVVSERPRDVRKGGWRLDRGANRVAHDRMHEALVAFHSTEGDGGTVLRELLLGNVLDMNQSAELSPDIRGRLQKRGPVPSYAHLNTSQQTAIDEALSRRLTLIQGPPGTGKTTTATHLLHRLAMQGSGPLLATAESNVAVDNLLEGLLDLGVKALRIGRPVKVRESLRSATLDAVLENHPMQEELAFLQDEQRELRKALPSLKGREKGLMHRDISINQKEIRRMEDTMTASVLDEAEVICATTIGCGHRLLESRKFPIVLMDEATQATEPSALVPIVKGCRQLILVGDHQQLPPTVLSRRAEQGGLNRSLFDRLIACGLESKMLTTQYRMHPILREFPSARFYENRLEDGCTSAQRPPPAGFLWPDWDRPMAFVPVEGVEEADEEGKSRSNRDEAAKVLSVVNDLLAMGDLQPHDIGVISPYNGQVRELVRLFEMAGGREPGQPYAGLEIKSVDGYQGREKEVIVFSTVRANERGEVGFLADYRRLNVAITRAKRGLILLGHPTTLRHDGTWKAYLDWVDEHQLFAWHVTHSS*
#System_4505
DAGI01000017.1_8	IV	IV	GCA_002495665.1	MPGESLNGSSIRKNQESNYAGNLDFVYNDPFNETKVITTLSENIERCDNFDFSVAFVSMSGVTALLKELRPFIKGRKRSRILTTDYLNFNDPKALRKLLEFEGIDVRIYTQESFHTKAYIFERNGETSALIGSSNLTADALCQNKEWNLKLTSKDAPIIGEIKNEFEKMWANAENLTEEWIADYVPRYEKSRQYQEIERAEISSKKIPVPNPMQNSALKNLRDFRSAGKDRALIVSATGTGKTYLSAFDVRDFGPKRVLFLVHRDKILSDAMHSFERVLGTDIKAGKLTGNRKDFEADYLFATTQSMALENNLSKFDPHHFDYIVCDEAHHSSAKQYQTIINHFKPKFMLGMTATPERTDAKEIFSIFDYNIACEIRLKDAMEFGMVCPFHYFGITDITVDGKLLEEDTDFNLLTSDERVNHIVEEAEYYGYSGSRLRGLIFCSSIKECYSLSDMLNKRGFRTVALSGKSSDEERESAIDRLEGDYDGGLDYILTYDIFNEGIDIPSVNQVIMLRPTESAIVFVQQLGRGLRKRDDLKKYLVVLDFIGNYKSNFLIAVALSGDKSCVKDNLRRFMHTGNASVPGPSTINFDEIAKERVFTAISESKISARSYVRNGYQKIIDMKGRRVSLSELYKDKELDPRAVITAFGSLNDLQSSIKDLNMERLRKEEAEAIKTISSDFITGLRAQELIILREMIRSNSVSKRKIIQILEEEFSIDSSDMASLDSAISVLDSSYKKGSKKFIEMSGEVLIRSDYLDRCLKNHEFRSYAEDAVECGLMIFSTEYNKQTDGAFKLYGRYTRMDVVRLLNWDSYEIPLNIGGYKIKNNTMPIFITYNKDENISSIVEYKDRFIDSGTMQWMSKHSRTLDSPEIKKIMGGDESGMSNYLFVKRSDSDDNADFYYLGKVHVKDASDDKDVDENGKEYSVVKFKLDLEHPVKRDIYEYLTA*
#System_4506
DAGJ01000011.1_32	IIR	R	GCA_002495685.1	MVKYQNLGFNSEDKYYEHFVNTLLHTNHDFNFFVDWDKVFGNIEENSVPIYILNSLIEKPENEIENEFRKILENYPDVVPILPSILAIRLTKKNKNVGIFDSIYKEYSFDRNNYNIEDLIEFSKETGLLDLFGKIKNLYAYLVGTEVGLDTNARKNRSGIVFENNIEDFLNENLKNKAGYTFHSQEFVHGIDRSKRADFVISKNGVQKIVIECNFYNSTGSKPIEVAHAYSELQQQLNKQGLLFIWVTDGLGWKTSMLKTLRDTSPNIDYLLNYTIFVKKFNEILELSNDLKQKQHQEYF*
DAGJ01000011.1_33	IIM	M	GCA_002495685.1	MQKKLYNENIISAKPFLKWAGGKKQLLPEIINRLPESILTSKTIEYYFEPFVGAGAVFFYLMSNFHIKNAYISDINKELILVYNVIKNDPNDLINFLKELETKFLKLNTTDRKEFYLDIRQKFNNQLTITYPNDYTNYNIYRAAYIIFMNKTGFNGLFRLNKKGEFNVPFGKYKNPKICDENNILNVHKLLKDVTIKNTSYLDSEKFINENSFVYLDPPYRPLTKSANFTSYTSNDFNDKQQIELGEYYKRINDKHAKVMLSNSDPKNVDLNDNFFDSLYSDFNIDRVQARRNINSNAKKRGKINELIIRNY*
#System_4507
DAGJ01000013.1_55	IR	R	GCA_002495685.1	MVFTEDEFEQSIISLFEGLGYTHFYGPNIDRDYNNPLYEDHLRESLSRINPNLKFSVIDSAVNQLKGLVSSSNLIESNYNFTEFLQKGMSVNYLDGNEKRAALVKLIDYDNVDKNTFHVINQWTVDDLSVKRADVVVFVNGLPLVVVELKSPSREEVDVSNAYRQLKNYMKEVPSLFTYNAFVVMSDMATSKAGTITSNEDRFMEWKTVDGNYKDTSFASFDVLFEGMFEKHRFLDILENFILYSVDSSKYIKILGAYHQYFAVNKALTTTQEAVSSDGKAGVFWHTQGSGKSLSMVFYVNKLQHIMNSPTFVVITDRNDLDNQLYNQFNKCSGFISQSPKQAVNRENLKELLNDRVANGIFFSTMQKFELSDEPLTLREDVIVISDEAHRSQYGLEEKFNPETGEKIIGAARKVHDNLPNATFIGFTGTPIATRDKSTREVFGDYIDIYDMTQSVEDGATCPIHYESRVINLELDSETLQEIDDKYEELSLEAEPYAIEASKHKLSQMEELLGASETINSLCEDMSNHYMDNRMYELKGKAMIVAYSRGIAMKIYNRILELHPDWQDKVKIVMTSNNNDPEDWHDIIGTKSYKKELDSKFKDPNDEFKIAIVVDMWLTGFDVPSLDTMYIYKPMKDHTLMQAIARVNRVYPDKTGGLIVDYIGISAALRQAMSDYTKRDRNNYGDMDIIKVAYPKFQEILEICDDLFHGLDYTQFFTDDPLIRAKTIKKGVNFLLKPDNEEEKEEFLTYALRLKQALSLCRSKATETERLEAAYFEAVRTLLTRITRPGKLSPAEINKQISELLEHSIKSEGVINLFSDVQEETSLFDETFLARINKMQERNLAIELLQKLLKDEIKGKKYNQNVVKSEKFSEMLTKIMNKYVNGHITNQEVIDELINLAQEIKEDNNAGEKLGLTNEELAFYDAITQPENIKDFYENDELIAITRELTEKLNRNRTIDWNKKESARALMRVTVKHLLREHDYPPDGLETAINTVIEQCEQWADAIEM*
DAGJ01000013.1_50	IS	S	GCA_002495685.1	MFFEKYKIKNVSEINIDNYSKKENWSFINYLDTKNITNNKIIEIKFLNPLTDKIPSRAKRKIKENDIIISTVRPNQKHYGIIEDKPTNLLVSTGFTTLRAKENYVLSKYLYYLITQDKVTKKLQTIAEQSTTSYPSIKTSDIENINIELPSIKIQKQIISIINSIEKQVIKLRKINQNLXXXXXXXXXXXXXXXXXXXXXXXXXXXXXXXXXXXXXXXXXXXXXXXXXXXXXXXXXXXXXXXNQNLEDQITTIFKNWFVNFNFLNNLNELYSNSGVFKDSELGKIPVDWSIDFLGSKKVSSIINSGIKDFEGSKIYLATADVENSSIVDNNNLITIDKKPSRANMQPIPKSIWFAKMKDSRKLIKVDEYSKDLINNYIFSTGFCGLSCNDNAFYYLWSFILSKAFDEMKNVYCNGTTMQAINNTNVKNIKFILPDEKTLLKFNQIVFPLFKQIDINNKEIEKLTAIRDILLPKLMSGEIDVSQIEVE*
DAGJ01000013.1_53	IS	S	GCA_002495685.1	MNFKEFDLSSLIKLKYGKNQKKVEDKNGKFPIFGTGGLMGYATDFLYDKPSVLIPRKGSISNVYYQQTPFWTVDTLFYTEINENLIIPKYLYYYISRIDLNKYNEGTTIPSLRSDTLNHLKINVPPILYQKQVLKLLSNIDNILKNNNQLNQNLESQAMELFKSIFINFNNIKNEDLIISENGKIPKNYNLIQLKDICKFKKGKKPKISTDQFEKGFSNYLTIDVLSGQDYLYAKDEKGVLINELDILMVMDGASSGKLFYGKDGLLGSTLSKIIVNEKYREIVYQYLKYYEKYIGDNTTGTAIPHTDKGLVLNLKCPMPEDISEISHIFKTIRLKIIRNNAENEVLSKIRDTLLPRLMSGEIDVSKIEI*
DAGJ01000013.1_54	IM	M	GCA_002495685.1	MTKKDNTSEIGFEEKIWQAADKLRGSMDASEYKHVILGLIFLKYLSDKFEEKYNKLLESGKGYQEDKDEYTAENIFFVPPEARWNIISTHAHEKDNGIIIDEAMRAIEKNNSSLKGVLPSNFARPELDKQKLGDVIDLFTNITMSTHGDKQDLLGRTYEYCLSKFAENEGKKAGEFFTPTCVVKTLVSVLQPYNGRVYDPCCGSGGMFVQSKNFIENHSGNIKNISVFGQESNPTTWKMARMNLAIRGIEANLGKTYEDTFLNDLHSTLKADYIMANPPFNLKSWGQEKLEDDVRWKYGIPPKGNANYAWIQHMIHHLSPQGKMGIVLANGSLSTTNKAEEKIRKGILEDDLIEGIVALPTQLFYTTGIPVCLWFINRDKKQKGKTLFIDAREMGTMVSRKLRELKTEDINKISEAFEAFDNGTLEEEKGFTAIADYDKIKENDYILTPGRYVGFKPEEDDGIPFEEKMETLTKELDSLFKESNKLEKEIRENLKVIGFEF*
#System_4508
DAGJ01000014.1_6	IV	IV	GCA_002495685.1	MDYDTHILNGVKTAFINEDYDSISEYKPKLIYNNNSGHKVLNSIKDKLHQCDEFYISVAFITMGGLTPLLQDFKELEKANIKGKILTTDYLNFSEPKALKKLNSFSNVEIKLYSQKKHGFHTKGYIFKDKNIYYSIIGSSNLTLNALTVNKEWNVIFTSLDNGEILNDIQSEFDNLWEESDNLNEVISDYETKYNENQKFKPQRENLNNTPRILAPNSMQKDFLKNLRELYKKGENKALLISATGTGKTYASAFAVKDFNPKKFLFIVHREQIAKQALKAYQKVFKNMDKKFGLLTGNKKDKNADYLFSTIQTLSKEEVYTSFNKDEFDYIIVDEVHKAGASSYIKVLNYFQPKFYLGMSASPERTDEFNIYELFDYNVALNIRLQNALEQDLICPFHYFGIKDIEIDGQSSEDDLTDFNYLISSQRVNYLLEKSEYYNYSGDRVKALVFCSRKKEAKELSEEFNKRGHPSIALTGEDSQTRREDAIYRLTDDNAENKLEYIFTVDIFNEGVDIPEINQVLLIRPTQSSIIFIQQLGRGLRKYENKEYVVVLDFIGNYKNNFMIPIALSGDKTYDKDIIREYLMEGNRIIPGSSSISFDEVSKKRIYDSIDNASFSRISLFKEKYQNLKFKLGRIPLLNDFYDNNELDPLLILNHTSIDSYYSFLKKVDKEYSEFLSDIEVNYLKFISKILANGKRPHELLILKYLIYQGCFTINNILIDLKNDYNIFNEVNSIISSINILNLNFFVDKEKEKYENVIFFKQENNDFSNINEKIFISKDFKQLLSHNVFYTHLMDLIDYSLKRYQDKFSKPTGNVNLKLFEKYSRKDVCRLLNWPHDDSSTLYGYRIKHNTCPIFVTYKKDEDISDTTKYQDEFINKQYFSWMTRSKIRLDSKEAQLISDYANSGLKIYLFIKKSDDEGKDFYYFGTVTPQESNQTTISDKNGKLWPIVNFKFKLDYSARDDLFNYFIK*
#System_4509
DAGJ01000026.1_16	IR	R	GCA_002495685.1	MSVESEATLEDKLLDSLVEGGYKRVSIDDEDDLEANFKRQLEVFNGTTYSSEEFNRILIYLEGGSIFDKAKKLRDQFVLERDDGENVYVKFINQKHWCKNEFQVSNQITFKDKYINRYDVTILINGLPLVQVELKRRGVELKKAFNQIKRYQLHSYHNLFNYIQIFVISNGVDTKYFANNSDLNFNFTFFWKDKDNHNISCLNEFADSFLEKCQLSKMIARYMVLNETSKSIMVLRAYQYYAVEAVLNQVSFKTNGYVWHTTGSGKTLTSFKICQILAHDESIDKVMFIVDRKDLDYQTSREFNSFCDNAVDGTDNTKTLIKQLSGANPLIITTIQKLHRAINNHEDVLNSCQDKRMILIFDECHRSQFGDMHDNITDYFNNINYYGFTGTPIFAVNANDEKTTKDLFGKRLHSYLIKDAIRDHNVLGFSIDYIGTYKNRIKYDFEVEAIDTRELMESSERLNKIVDYIIENHDRKTYNREFTSIFCVSSVSLLNKYYDIFKSKNHDLKIATIFTYEANPELDGDELHPRDKLEEHIKDYNEMFGTNYSTDTFNQYYVDVSKRSKNNQIDILLVVNMFLTGFDNKLLNTLYVDKNLQYHGLLQAFSRTNRIYNDKKMYGNIVCFRNLKKRTDQAIRLFSDKEAIEVVTSPSYDYYLTQINSCLKELLELTPTVSSVDYLKDEEETKKFILIFRDILRLLNRIITFTEFDYNHLQITEQDLNDYKSKYLDIYDLTDRQNTDKVSVLKDVDFEIELLRTDNINVAYIINLLRELDPESPSFDKDKKFIHDIMQSSHNLKSKSELIDNFITENIVEAQKPINIDLELPKYFEREKNKEINELVNHEKVSEDKTRNIIKEYEYSGKFYNDEIKKSFTEPNIGFLERKHKTDYIKDKIINLVEKFALI*
DAGJ01000026.1_15	IS	S	GCA_002495685.1	MGKYIYYYFQKNFLKEALRNSVKATVDSLRLPTIKNFIINYPSIKEQEKIVKMLNNIEKKINLLYKQQDALNDFKKFCLQNLFEGKLRFKEFIDDWIKIKLGNLVKIYSGKSPKNLIKDKGKFPYFKVEQLNDCSKFLKITPYLINDSSLLIKKGSVIFPKRGMAIMSNKIRILNQNSFMDTNLMALTVNEKMMNNEFLFYLLINERLSRIADMTSIPQLNNKHINPYLIYLPSLKEQEKIANFLSSIDKKIDLTQNQIDLMENFKKGLLQEMFVYLCIFFNRFISLF*
DAGJ01000026.1_17	IM	M	GCA_002495685.1	MSNYTNNLESKLWAIADELRGNMDANEFKNYILGFIFYKYLSEKLNLKMNKELKNDNLTFSQAFQKEEFIEDLREESLENLGYFIEPEYLFDNLVKQAQNNDEDLLQNLERALKKITDSSIGEDSSQDFENLFEDVDLQSSKLGKTVTEKTKLISKILLHLSEIDFQLEDEEKDILGDAYEYLISQFASDAGKKAGEFYTPQEVSKVLAKIVTLNKKRIKSVYDPTCGSGSLLLRVSKEVKVTDFYGQELNQTTYNLARMNMILHDVAFTDFNIKQGDSLEHPGFMDMTFEAIVANPPFSAKWSSDKKFLDDERFSAAGKLPPKSKADYAFVEHMIYHLDDNGTMAIVLPHGVLFRGAAEGTIRKYLVKEKNYLDAVIGMPANLFYGTSIPTCILVFKKCREDDQDILFIDASQEFEKVKNQNKLRPEDINKIIKTYTNREETEKYSHKATLKEIEENDYNLNIPRYVDTFEEEEPIDLNEVVTELKKISKEMEEVDKEIQKYCDELGIDAPIF*
DAGJ01000026.1_18	IS	S	GCA_002495685.1	MEETSNVPKLRFKEFTEPWEEILLKDNAYIKGRIGWKNLKQSEYTIKGPYLIASKHINNGKIYWEKCDHLSNKRYLESPEIALKLGDVIFSKDGSLGNPALIKYLPHESTINGTMMLVRVNSNISPNFFYQVLNSDYFFRLLHVLKSGSSIPHIFQRDMNNFKFKIPIKIKEQEMIADFLELIDNKINLLSSTIEYLKDFKNYCLQNLFSENKLRFIKRYNFDAKYVSDYLKESKIKASNDDINKHLTVKLNLKGVIPRESKTIEKEGATTQYIRKSGQFIYGKQNLYKGALGLIPKELDNFLSSSDIPSFDFINSVNHLWFYYYFSRKSFYECLEKYSTGTGSKRISPTDFLKIKLFIPPLEIQEKIASFLSLIDKKLDLTQNQIENMEKFKKGLLQQMFV*
DAGJ01000026.1_20	IS	S	GCA_002495685.1	MIQSGLSRKLSQKDIGVPVLRSNNLINNELNLDDISYWYIKDSKGAKIENYFLKENDLLINFINSLSQIGKIALFKNELKRNTIFTTNLLRLNFNSKIYIDFMYFYFQTGKYNNYIQVITKPAVNQASFTTVDLKKFNLKVPSLHEQKKIANFLNSINHKIKLLNKKLGYFKDFKKYCFQNLFSEKLRFNYLNSGGFKNKNDFKSVKLESLIKKGKAGGTPKSSIGRYYKGNIPFLSISDMTMQGKYITFTSKKITKEAINDSSAWIIPKNSLLYSIYASIGFVSINKIDLSTSQAIFGIILKDNVNIDYIYYYLTYFKRFVHKFIETGTQGNLNKNILYNFIIKIPNSIEEQEKIASFLSLIDKKIDLTQNQITEMEKFKKGLLQQMFVYLILYISIFLILLFFKIILNKLEYYFIFHLFKVLEITDKGAYDLIDIILM*
#System_4510
DAGJ01000026.1_7	IV	IV	GCA_002495685.1	MKSLGPNYQEIYNKYVNNIGNLTLTTKSALLDLSFEEKQNTYGGFKDSPLCLNKYLSYLPDWNEKEIIKRAELLADLSIQAWPYPKIDKKTLEKYIPQKPKNPGEYNKNLQHQLFATLENEIFKLGKNIKKNPTLTCTTFKTNKNFVYTYTQTVGIKIELLMPSGMLKDPENKVKILPKIEYNNKVTYLFKINSIKDISYAMELIKQSYDYINSKYEINNVAFNSNNITGKETGEYSLDSYKLLHYHLDLFKSLENEIYGLGNDIERKFNKHYIAFKSFTNFVDITPQKGALRITLNMPFGEVNDPEGIGRDISNVGHWENGDFFFKISSINGLDYAMFLIKQSYDYIWNDKDIS*
#System_4511
DAGJ01000026.1_9	IIIR	R	GCA_002495685.1	MVKNMKGTGRNPLLMAKELTEMVNNAWEDGSFYENVTPVTQDLLRFWFSDVFCDIRNINFHEGQKQAILNIIYLHEILQVNNVKDLYLKTNPEILQNMDINDLEKPKYQHPMYGVKMATGTGKTWVLNTILIWQYLNAREYDEGNFSKNFLLVAPGLIVYNRLLDAFLGKEDENGERHFESSDFMDNQELFIPENYKDSIFGFLQSSVVKKEEISSKVTGDGLIAITNWHLLSGIEEDESFDSPLDAPEKVLQNVLPISPGRTAGNSLEALDNQFLRGNVVEYLSKLNDLVVFNDEAHHIHEIKKGGEIFEVEWQKSLNKIAESKGDSFIQIDFSATPYTATSGKNKVKHYFPHIITDFELKTAIQNGLVKMIAIDKRREVSSIKLDFKAEREGRKVVGLSEGQKIMLRAGLAKLNILDEEFKNLEQYKRPKMLIVCEDTKVTPLVMDFFKNEGLNEEELLEIHSNKKGNVSEKEWDSIKQRLFNIDKYENPRIIISVLMLREGFDVNNICVIVPLRSTESSILLEQTIGRGLRLMWREPEFEDVKKENRQKILVEKTEPSNYLDLLSIIEHPKFMDFYDKYIEGGIIAEDSDGPSSNRILGDMITVSLKDNYDSYDLYWPKIIRDSEEILSKNELSLNNLKPFNVSLEDLQIIKGEGGEEFESQELTVKTKFGRYNINSDLFSAESYNEFLSKIISTITSMLQPVGRSQKEFPLMQVNNAELAGLIDEYIRTKLFNQEFNPMVDENWRILFMSEDSIISHIVIQVSNVIYRMQNNVDVKDAVVKKKYFSDVSELRMRENYSIEVAKSIYERLPYPSNKGGFEKAFIESCDIDSRVDSFLKINEYYHNFATITYIREDGLLARYYPDFLVKIGNDVYVVETKSDKDINSPNVQSKRIATLDELDKINQLKGMDRMDAKWNYVLLGENTFYRMNDNGASIKEILDYTIVSEAKARGYATLDNF*
DAGJ01000026.1_7	IV	IV	GCA_002495685.1	MKSLGPNYQEIYNKYVNNIGNLTLTTKSALLDLSFEEKQNTYGGFKDSPLCLNKYLSYLPDWNEKEIIKRAELLADLSIQAWPYPKIDKKTLEKYIPQKPKNPGEYNKNLQHQLFATLENEIFKLGKNIKKNPTLTCTTFKTNKNFVYTYTQTVGIKIELLMPSGMLKDPENKVKILPKIEYNNKVTYLFKINSIKDISYAMELIKQSYDYINSKYEINNVAFNSNNITGKETGEYSLDSYKLLHYHLDLFKSLENEIYGLGNDIERKFNKHYIAFKSFTNFVDITPQKGALRITLNMPFGEVNDPEGIGRDISNVGHWENGDFFFKISSINGLDYAMFLIKQSYDYIWNDKDIS*
DAGJ01000026.1_8	IIIM	M	GCA_002495685.1	MSKSLIEELPKIMQRGKKEANKILKGLSEDNRLTLQTNEIVLPSKDDSGYFKEQVKNISEDNWFNKLIYGDNLLTMQALLAGDEKTPSMRGQIDLIYIDPPFDSKADYRTKIKLADNDIEQKPTVIEQFAYKDTWKNGTASYLEMMVPRLILMRELLSDKGSLFFHIDWHVGHYIKIILDEIFGRNNFRNEIIWYYGERQSPKATKFNNKHDVIYYYSKDSNPYFKMVFKPFSDEYIKQFFKKDENGRYYTSTDGGRGKPRYKRYLDESPGIAMDTVWDDIKMIGNISMKSERVGYQTQKPKALIERIINSSCPPNGIVADFFAGSGTTGAVADNLGRKWIMSDLGKPACMISRKRLIDQEVEPFLYQSIGDYQKEQFEQSEFKTIRDLSQVVMHLYGALPFKDEGSYTNLGYIKDSKILVYVDSPSKMTGKKTLIKAQKLRNTYKGGWKKVVVLGWNFVQEIGQIINDLNDNDLDVLVIPPDLIEQLKTKKSANDLIKQGNNSNSLRFSSLQYLTIKNPVIENYDSDSEKLTVELSNYVLLSPDALPLDEKNKKKLQKSIANDPLSLIEYWSVDPDYDGEVFRSKWQDYRENTNNDNDEFRVIEKAVFNVPKIDYPRVICVKAVDVFGFESATTFEIK*
#System_4512
DAGK01000003.1_74	IV	IV	GCA_002495725.1	MVDHNIDELKEAMISLFPNDEYRKICLSLFLEALNKANSCGNNKWGAYSYNEGVRLLVGNLIVLTIHKNSIWMALDKKSLNEMKATQILEKSRLWQWETGDYSEYKPVLSKNGYYTPSNEDLDLWSLIRDLHFRYIEKVANKYKWLNYKSQSTHSDKLLYYLKDELGLQNIPIPNYSDTEFETAEEIPANENANLFEGAKKQVTVNAYERNPTARKKCLKKYGYKCSVCGFDFEEVYGKIGAGYIHVHHLKPLNEINERYKVDPINDLRPVCPNCHSMLHKAKFSIEQLREYLRTNTT*
#System_4513
DAGK01000003.1_75	IV	IV	GCA_002495725.1	MLHLFVKSMRLLFSFSIYLLKLMWQLLRFPMYLLYIFTKRLIKSMWLLLSFPICLLYRFIKRLLKKNPSNSALSTLAEIDEMDGYKFEEFMKYVYEQLGYSVCQTPRSGDQGADLILTSKKRRTAVQVKRYTGKVSNSAVQEVVAAKGFYKCTEGIVVTNSYFTDSAKQLAKANFIDLVDRNELEKMINTILN*
#System_4514
DAGK01000010.1_89	IV	IV	GCA_002495725.1	MKFWLLKAAGTLEDEEIILENSIITIGWAEFPDFSGIKNEAQVKKIMLEKFPGMQEDRSSAWAGEIYSFIKRIKKGDLVAVPLKTRNEILIGKVTGDYEYRQLSDFISHVRSVRWLKTLPKGDFEEEYDLDLSSPETLSLIESGPEKFSDISETKPLGVLLEELNFALDELGSLKERLLELTYMLAETEDISEVRKIAADMEKMLRDK*
#System_4515
DAGK01000021.1_14	IIG	IIG	GCA_002495725.1	MGMDKSAIIEFSNKVRDKLNAEVRSEAAYYGIISSKEIRAVQEHEDSVVINGKVFNSKIKNQRSQLVKQVKNKGYEQVMEEVTYIWFNRLVALKFMEMNGCLPDQVRVFTSSDPDKTEPDLLTNALKLDFLNVDKNSVLDLKAENKDEELYKYLILKLCNYLHKIMPFLFEEIEDYTELLFPDKLLHTGSVLHDLNSIIPDDDWREVEIIGWIYQDYVEPKKNKVFADLKKGIKISKENIPAATQHFTPNWIVRYLVENSLGRLWIFNHPESSLVDRMEYYIKLEQQEIDFLKISSPEELKICDPACGSGHMLVYAFDLLYAIYEEEGYSPSEIPELILTHNLFGIEIDKRAGELAGFALTMKARSKDRHFFKKKVQPNICMLESVIFEEGELNAYIGAVGSDLFTDAQKDTLLQFAEADNFGSLINPASSNILEILYLLESKSLPENIVLYSTHQKVLQALQNAKYLSSKYHIIVTNPPYMGSKGMNNELKIFAQEKYPDSKSDLFAMFIERGFDLIVEHGYNAMVTMQSWMFLSSYEKLRERLLDEVTIDCMVHMANMVMGIAFGTAATVWNKTKKADFKGHFSYVYYEDLTEENEPKQFPMQNDRLARASAADFKKIQGSPIAYWVSDRMREIFEDGDKLSRIAPAKIGMRTGDNDRFLRFWHEVSNLNSGFNFENALDAEKSGKKWFPYNKGGSFRKWYGNNEYVVNWLNNGYEIKENTLVNYPQLSWDNLGWKISNEKCYFLPAITWTATSSSHFGVRKSFQGFLFDVKGSCCFPNDLPDEIVLGFLASKQVRFFLQFLNPTIEYQTRDIGNLPFINNILKNETPTEIIKYVTSLVGISKFDWDSYETSWDFTTLPILKPEYHQPALHETYIKLRTHWKEMTLETQRLEEENNRIFIEAYGLQDELTPEVPISEITLTCNPYYRYSNNKTEEELETLLLTDTIKELISYAVGCMFGRYYPEKEGLILANQGEKLADFKEKVPDASFLPDEDNIIPILDDEYYTDDIVGRFKEFLKFTFGAETLSENLDFIARALSKKGEAPEKVIRNYFLKDFYSDHVKMYKKRPIYWLFTSGKDKVFNALIYMHRYDKTTLAKMRIDYLLDFESKLDAKRPLLEKEISENSKNRGKAETELAKLKKKIEELVKYDELLKNKADQMIEIDLDDGVVENYKKLEGLVGKI*
#System_4516
DAGM01000039.1_3	IV	IV	GCA_002495735.1	MTDESEELPARFNRSQDHHEAYLNLIGWELEDELSITEKRLLDWTDSRLAANGIALFDLVAKTDGWLFGQRIVKLQRRDRQAFGMHRFRQGDIVMLSRRNPLSEKPVDAIVSNRSRHFIRIVLPEPPTDLRKDTWRIDRGANRIAHDRMRDALNSLFEEDGGAPLRDLLLGGVHDPAGTASLAPQLGGARARPVSLASDLNKVQHEAAQAAMDSRMTLIQGPPGTGKTHTAVRILEAWAKQDIGTILAVADSNVAVDNLLEGLLSLGVRTVRLGQPVKVRESLREATMDAQMEEHPLRRDLDHLLESNEKLSRRVKGMKGKEKGLTHRDISRGWKEVRKIESQMRDDILDRAQVLCCTCIGSGHELLDGRRFSRVLIDEATQATEPAALVPLVRGARQIVLVGDHRQLPPTVISQRAKNGGLSRSLFERMVEVGISPHLLRIQYRMHPAISAFPNERFYNGRLEDGVEASDRITPAGLLWPDWECPIAFLPIKGGEVRSPDGTSKENPTEASWVAQLLEGLMNGGELRQDDIGIITPYAGQVRAIRDSVPTRYDEVEVRTVDGYQGREKEVILFSCVRSNSQGNVGFLSDSRRLNVALTRAKRGLIVIGDPETLRYDEDWAAWLEHVRSRNLEAWHLLGMA*
#System_4517
DAGR01000003.1_1	IIG	IIG	GCA_002495775.1	MVNQPAPFRKVLPRTVNATKLSVYESISISMPAPIGSEFSMSAGLSPQGTALLTTLEAARDLLSRHLVREYHAVSDPDLNYTIVSSLLQLLFLRTGQECGFVEPETLTLLSECDGIAGRMARACSDAGLSPDAFLETGHRGSHVVPVSPDAPLRELLIRMNGPEVPVPTVGLPLEELVRVFEHFLGTRIQAAEGHRVKRTGKSALLYTGTVDIPPQAVIGYMVSAIAGEGTEDAAFNGRPARRILDPACGAGLFLLAAFRFLASRKIPSNGQDPEGGVPRSILCSSVFGTDIDPESVCAARFILLLAFIEEERCSDSGLLSPHQISGICACLTRTIRCGNALIGPDYFSGKPVYPFNAEERRKVNPLDWTTTFPEIIAQGGFDALVGAPPPYRPFAVQAREEYFQMHYDTYAPSAGLYGYFLEKGISLLRPGGLLAFLVPSTFLRSRHARPLRHFLLATQIEKIAGTGRTRTLQEGPAQVYVLSLRNQPPARPFIISPEGRGSGPLQNAFSGTRHFMLDQRSLGDGGWNLEDTREADLLKKIQVAGTLLDDYILGQIDAGIHRIRKNPRVVDPETRDHLTKNAWWCRRFFIPLLQPADIRRYVPARPANFLISIKNSRDLRKCRAVSGYLESAAKQMDPGPGAADGMDDHDSPAGIFAQNEEQDQLVPKIIFSPYQQCPAFCYDPQGSYAITGTLLTIPRNDPFLAAVLNSTLGRFIITHTFPQTGRGFHVNHPTLGKFPLMTPDFEKLADKTRHGKIVALVAQLLSLHDYVQKAGTDQERRLVQQEIDATDVRIDALVYELYGLTMEEIAFVESASRL*
#System_4518
DAGY01000008.1_5	IIG	IIG	GCA_002495805.1	MAKKDIKEYLQEVRKIYSNKDYTELTLRTPFENLITGLNDEFNLIQEPKRVVNLGAPDFNAFLGSAKIGSIETKNLGENLDKIISSEQIKKYIDSIDNLILTDYSRFILIRNGQKVIDFYLFTLMDLENSNFNIPDEKIELFKQLIDEFFYFKLPTIKDAEELARELAKKAKLLKDRVKIQLKEDLSKNTDENALLSPIYDFYLGIKSLIIDINIEDAADAYAQTVTYGLFLARKNPLNKEIDRISAYAFIPENIGIIKRMFTNMSTSEFPSNISWIIDDIVKILNVTDMNEVFSAINKRGLIDKDPIIFLYEDFLNFYEPDKKKKLGVYYTPRPVVNFIVNSINFILKKNFDKSTGLAEDTVTVLDPAAGTGTFFWITFLVVLGELVDNNLSGLIPGKIRNHLLKHFYGFEILITPYVISHLKLADLLRTWHYKLKESDRIQIYLSNTLEPSKEGQLQFLPFLREIALENIESTKIKSKQPIIAIIGNPPYAGMSANKGRWIDELLKKGYKRADNSYDDGYYTIDGEKLDEKNPKWLQDDYVKFIRFAQWKIDKNGEGVVGFITNHSFIDNPTFRGMRESLLESFDRIYILNLHGNAKKKERCPDGSKDENVFDIQQGVAISLFIKNSAFKDKKVFYSDLWGLKDYKYHWLDRHIVDNVEWEEIEPISEFYFLIPMNKSILSEFEKYWKIKDIFPINNVGIVTARDPLTIQWTADDVSCVIHDFANLEIEQARNNYKLRKDSSDWKINWAQEDLKSSGLDDDKITPILYRPFDVRYTYFTGKTKGFHCRPREDIMKHMQEDNRGLIIGRQWGAIGSSYYDIVFVSDKIIDFNLFRRGGELIFPLYLYEDTGKIPNLNPNLIKYLYNKYGVEPSPEVIFYYIYSMLQSPNYRKKYEPILRYDFPRIPFIDDYEKFKELSEIGEYLVEIHLMRKNMSVKTKFDIEGSNIVENVAFKDGKLWINKEQYFEGVPISVWNYHIGGYNVLHHFIKERKNKKLSNQEIVDFLQIIEIIKITLVSMRKIDEILFN*
#System_4519
DAGY01000014.1_265	IV	IV	GCA_002495805.1	MTEQRIEIGLRDHNKHEIGILTLKPESYNASSCPDIKLDDMDFYNVPKVDENKEIPLQFNSDPPLESAYIILQEETRYNIIFKSNNSINDLSFPTIQKFQKDFKFSKFSLDKGTYVGNLNTGSYVGKSFFDVELNNIKSLKIPFEVRPRKLNPIHYGAMISDLCETSSGIVFDSSPVFEHHKIKNIVRKTFYEDFIFFEYLFRPENLITAYEHIRRDPHKVLERYHEPVPLTLAPSIEPSDLISMVSDSANLYKSKKLPSRWPENMKSYVPIQINQSYYKEIVDNPENRVVKYFLEIMDDFLDEMISYIKDEQIEGYAADKIHQFHYIIHDYLLDGWLDDVGDLKFFPSYSQVLQKKVGYRDILRFFMVLESAFYINWDEIDELIKGYQRKLYDLYEYWCYIKLFKIMSNLAHIQPDYDNIFEKSNEKQWSISLKRGKNSLSLFKVDRNGEIFDLELLYNRSFRQNKSQYSSYSLSLKPDYTIRIKKGFNIFLIHFDAKYRSDVLLDDNNINERDKEEDEKRIYKYADIYKMHTYKDAIKGSLGAYVLYPGSESKIFKEKPPKKLPSVGAFPLTPGRDNLNEESEIEKFIKDVLDYINVL*
#System_4520
DAGY01000014.1_266	IV	IV	GCA_002495805.1	MLRESIEKVLKGYLNNKNENFADNELAKVIRTELPEILENITKNSYLYKFQGSAGQGMWANCPWIAILDNKITNSVQSGYFPVYLFREDMRGVYLSLMFGTEDFKSKFGDNAKEEMISKASNCRKKYPEILDTFKETKIDLATDSPNSRASFYEAGTIAAKYYDVNELPTEEELISDLNDILFFYQKTKINYGLLTDQKIKELLRWFVYSSESNRKWMSERRESEKINHIWIQPEMIEKMSEEELKKYYLDYFNNGTGRKQNLIAIHRDRIIRNDNFKNSLLYLLNENIDIKKRINDLLNSKNEYHIEGMGKALITAFLMDFKPNKYCLWNSKTEDGFKALGWDKYYHSPGDSAGDIYLKILTLLEKLKELDPELALEFIDIDLFLHVIAAEEEGINELNKILNDEIINIIEPIKTILNDLPKAWAENEEVKRHPIGRVFIELSNNILKIANSVSPEKSYHAEGYYRHTDQWYKTPYVYVEDRAHKNKFSKWDQHFVEFWFPENLNGVYLTLHQSGGYASGLLKSKFGKYSEEIFNKYIENHRNLVQKMLTESGNVSDELLNEHSKATSWNDRVILGRYYDKNDLPSNDEIISNFKELFELYSLLKPDENGGVITENENSFFDYLSQKGYFFDQKIVENFLLSLKVKPFVILTGNSGTGKTKVAQLFAQYLARNNSVENYIQTFVKANPSSIKYNAWTLKRSDIKDLDLTLERDFNIKVDDLPTTAKLSMSPRLWYDDPDKKIQSLLEKISSNTPDKDIKLDLIISKEDTTKYEIIPVGANWTENRHIIGFYNVITENYQKTPALNLIINAFNEYEIAKGESDPYFLILDEMNLSHVERYFSDFLSAMESNEEIELHKAVIEEVEINETIKLPPQKIKISPNLMVIGTVNIDETTYMFSPKVLDRANTLEFLTQPAEDYMSRSPEYSIKGDLDYLQDPLSDIDIRDENIIELKNRLFVVKTTKGQDLWEVLFKNIGQFQKILKRADFDFGFRTINEIVRFMFVAWKYEKKPNNWDNWERYFDAQIMQKMLPKLHGSQKELANVLEELENQCNKGNFPTSTKKIMRMRKTLQEKRYVAFTG*
#System_4521
DAGY01000014.1_268	IV	IV	GCA_002495805.1	MSQFLLYPSYNYTNKIKYLNYFKEEYWDFVKANAFPKKENDKFEIKYFVEVKKIISKSQRQIKNLDKYHIWANNHVNSYLKGYKQQKKAYIWIVRVYKLKKAYMAEINPAVRYVNLKDRVSLEGIEPVLNDSEFQKITEKIV*
#System_4522
DAGY01000014.1_269	IIR	R	GCA_002495805.1	MGRNRSTEIWHIPKRASIHQIVGSLNVLKHFKIDGKNWPSSRKLFDQKLAIWGFTSRGRSLSKNASETLEALLKYLGLLVIEDGKIRITSAGHQLINEHPLTEPLQQKRKLNETIKEMGNITSDVLKHQMMKLILTNPTVLQYCQNVLVSPFRETLILLLDKEIKYLTSEEMAMFLFQMHDKSERSDVKNKIINFRKLDEAEKRDIVDAFKETPEGNLTFVQAPTANYWKQLCRNTGLCEVILGNLYLKESAKTEAEKLLKFYEDRVYDFKSKRLWYEYYTVPSREQPIKIKICPDIKGYDEYLLTISNESGLITGGVIDKDLKIDIPAFPQEEHEINIIELQNGHSIYSSKQIFTEGNNSLNIDIDVDKSVYTEKPGTDFFVDKIKQLIQSKTFDFEYIKQLTIVSKHLNIDFLDKRMVATIRGGRLEYLFFKLLEILQEEGKISDLNWNGFVNKFGIARPAPGTQKGLPDITFKCDDTFYLLELTTIKSRSGQWTAEGSSVPFHMRNFDPTNTKKVVGLFAAPIIHETIDRSIKSALIPEKYTIISINISELVELLSMDDICIKLNEIIKTQYKDSFHEL*
DAGY01000014.1_265	IV	IV	GCA_002495805.1	MTEQRIEIGLRDHNKHEIGILTLKPESYNASSCPDIKLDDMDFYNVPKVDENKEIPLQFNSDPPLESAYIILQEETRYNIIFKSNNSINDLSFPTIQKFQKDFKFSKFSLDKGTYVGNLNTGSYVGKSFFDVELNNIKSLKIPFEVRPRKLNPIHYGAMISDLCETSSGIVFDSSPVFEHHKIKNIVRKTFYEDFIFFEYLFRPENLITAYEHIRRDPHKVLERYHEPVPLTLAPSIEPSDLISMVSDSANLYKSKKLPSRWPENMKSYVPIQINQSYYKEIVDNPENRVVKYFLEIMDDFLDEMISYIKDEQIEGYAADKIHQFHYIIHDYLLDGWLDDVGDLKFFPSYSQVLQKKVGYRDILRFFMVLESAFYINWDEIDELIKGYQRKLYDLYEYWCYIKLFKIMSNLAHIQPDYDNIFEKSNEKQWSISLKRGKNSLSLFKVDRNGEIFDLELLYNRSFRQNKSQYSSYSLSLKPDYTIRIKKGFNIFLIHFDAKYRSDVLLDDNNINERDKEEDEKRIYKYADIYKMHTYKDAIKGSLGAYVLYPGSESKIFKEKPPKKLPSVGAFPLTPGRDNLNEESEIEKFIKDVLDYINVL*
DAGY01000014.1_266	IV	IV	GCA_002495805.1	MLRESIEKVLKGYLNNKNENFADNELAKVIRTELPEILENITKNSYLYKFQGSAGQGMWANCPWIAILDNKITNSVQSGYFPVYLFREDMRGVYLSLMFGTEDFKSKFGDNAKEEMISKASNCRKKYPEILDTFKETKIDLATDSPNSRASFYEAGTIAAKYYDVNELPTEEELISDLNDILFFYQKTKINYGLLTDQKIKELLRWFVYSSESNRKWMSERRESEKINHIWIQPEMIEKMSEEELKKYYLDYFNNGTGRKQNLIAIHRDRIIRNDNFKNSLLYLLNENIDIKKRINDLLNSKNEYHIEGMGKALITAFLMDFKPNKYCLWNSKTEDGFKALGWDKYYHSPGDSAGDIYLKILTLLEKLKELDPELALEFIDIDLFLHVIAAEEEGINELNKILNDEIINIIEPIKTILNDLPKAWAENEEVKRHPIGRVFIELSNNILKIANSVSPEKSYHAEGYYRHTDQWYKTPYVYVEDRAHKNKFSKWDQHFVEFWFPENLNGVYLTLHQSGGYASGLLKSKFGKYSEEIFNKYIENHRNLVQKMLTESGNVSDELLNEHSKATSWNDRVILGRYYDKNDLPSNDEIISNFKELFELYSLLKPDENGGVITENENSFFDYLSQKGYFFDQKIVENFLLSLKVKPFVILTGNSGTGKTKVAQLFAQYLARNNSVENYIQTFVKANPSSIKYNAWTLKRSDIKDLDLTLERDFNIKVDDLPTTAKLSMSPRLWYDDPDKKIQSLLEKISSNTPDKDIKLDLIISKEDTTKYEIIPVGANWTENRHIIGFYNVITENYQKTPALNLIINAFNEYEIAKGESDPYFLILDEMNLSHVERYFSDFLSAMESNEEIELHKAVIEEVEINETIKLPPQKIKISPNLMVIGTVNIDETTYMFSPKVLDRANTLEFLTQPAEDYMSRSPEYSIKGDLDYLQDPLSDIDIRDENIIELKNRLFVVKTTKGQDLWEVLFKNIGQFQKILKRADFDFGFRTINEIVRFMFVAWKYEKKPNNWDNWERYFDAQIMQKMLPKLHGSQKELANVLEELENQCNKGNFPTSTKKIMRMRKTLQEKRYVAFTG*
DAGY01000014.1_268	IV	IV	GCA_002495805.1	MSQFLLYPSYNYTNKIKYLNYFKEEYWDFVKANAFPKKENDKFEIKYFVEVKKIISKSQRQIKNLDKYHIWANNHVNSYLKGYKQQKKAYIWIVRVYKLKKAYMAEINPAVRYVNLKDRVSLEGIEPVLNDSEFQKITEKIV*
DAGY01000014.1_270	IIM	M	GCA_002495805.1	MFEKKLVVDVADIPVDNQIKPGQLFNITTNNVSYLTHNIHKYPAKFIPHIPKWAMSKYLKDEGKLVLDPFCGSGTTLVEAILNSHNSVGIDIDPLAVLISKVKTTKIDPQKLIKIKKDVIKSIKMPPKHLFRPELETLEHWFNDEAINDLGLLRSIIEEYRDDKNIYDFLIVTFSSIIRKVSNADDQSQKTYVSHTNIKNPPSVLPLFIKRLDLYSNRLTELFEKVNKDKRVLVAKNDSRDLSLFWEKNNLNQADLAITSPPYIKAIDYIYNQMAEYFWIGDLFGLDTQKKQNIYKTEYIGTKQIGAKIYKGKLPKTGIDEIDALVLKIKEKDVKHAYIVAKFFVDMEKSFKEVKNVLKDNSHYILVIGNNSVSGYNIPSHKFLIECAEKIGFKYSNHFGYNIRNRYMRFPRKGRGGIIKEDWVIDFVKE*
DAGY01000014.1_271	IIM	M	GCA_002495805.1	MTNEELKILNELQKGIKVEKDLNLENLVNYSPKSDFPIHRWFKYREGYSIDLISSIIKDSDSKILDPFCGCGSTLIASKIKNKDAIGIDINPISVFVSKVKVENYSKEDLNNIKVYFKSILNSNSLKKIETPKLKIIDKAFHPEILDQLLRLKWRIDKIEDEKSREFIFLAFISVIESLSNTFKEGNGLKYRFTKRTPKGYIRIPLDQWYEENLPKNKIDYVNKTLEDKLNLMINDVNTSSFSSSKIEVKRGDAQKISNYVQRDSVSLTVFSPPYCNCFDYYEIFKLELWLGGFVRSYNELRCERKLAIRSNTNADLSKPVENYDQLETIVNLINGQDIWNKNIPSLIRGYFTDMDKTLQEIFKVTKNKGRCIIIVGNSAYGGILVPTDLLLAKIAEARGFEIEKIVVARHLTTSSQQKKKLEGVKDYLRESLVCLKKN*
#System_4523
DAHF01000071.1_2	IV	IV	GCA_002495845.1	MYSDWFSIRNEFKLIENVEGIKDYLSHNNSEIVPCIFRVSSDSPYHMDASLIYSILGEPGYLIWGDSKGSVKINSKGNESEPVGYPFSALFKRYFLSYFRNDGSKVTMVPSLNKLMIXXXXXXXXXXXITDINIDSIRNFRYWKEESGSNEKYWILRFRIKVIWLSRSVRNSIRESIPEIREWLRKGGNLQNQVPPILRNAVGEEIEGVQSSQSNNCYDDSKYINGVKDFIMSKIESGEVEETYKFYKQITDELEDLSQGAFVEEVNSANPQCKSVEEALEQAKDLISNNLYLQNPRILDFMFASLKIGNILLVGPPGVGKTEIATTIADSLCSNGEKVTANALWTRRDLIGGETLREGSISWKPGVILRAYMKASRIPDNTLFPVVLEELNRADIDKAFGDFFTIFSSADSSKWGISSSLMEEIRSFLPDSQLAELLKVIENEKNTGKSPLSKLRVIATMNLKDLRNLYQIGDAITRRFSVFYLDCPKEDSDVEVVMKVNGFNLTQETLNDLKEVISRVRKGLGSRFCLSTSTVSKVISQISLMQKENHKIEKQEIIELIKIHAGTIDNRIMKRIDKILEVRS*
#System_4524
DAHG01000007.1_31	IIR	R	GCA_002495885.1	MNTNSSEEWRTAEIETLLNERISDENTSKRLAKLLFRGSESALEFDDDDPSFQDWFDNRLKCQFVWLERDDYSRALVRALWLAPVFAGTDFGSSRQRDMGQVWTDTARGFLGEIALSKFFAENFQIQTRLDYHRGDIEKFLPMDISQIKRPYGDWTAPSLKISVKATKFNGRWLDVPGVQVDHSDVFVLSKLGVERHHFLAFLKAISFLRDKLFPNAKKLGELNNENAQELWDEIPEFDPIPAYISGFVNKANINFPIHMINARIKGRKYIRLVVSQGVGLFTPDNIRSNPEILRMDPSGSLPIDIEPIIKSYTGTKFLAHSGGLEWGKDQWRDLVNQL*
DAHG01000007.1_32	IIM	M	GCA_002495885.1	MTTGQFSLFSIFSGAGGLDIGFTASGKFKPLFANDILFPPAETYTSNFNHKLLSLDEQRSKIEYPAYLVGDISRVEWDKARYEDLDVLVGGPPCQDFSIVRGPLQERGGITVGRGKLYSQFIRALIHLQPNVFVFENVPGLMSANKGEAYRVILEDFSNLDVRWGEIKKTVENGYKANGNSYEIIFSNIIDSANLGVPQRRKRLIIIGARKDLLNNDWLKINNIKNTAEKHLFGQDSIFKKFPLTPIETFKGATLPELQSEYREVMGEYAGVADESSPQALKWAEEDWSKLSLDIIKDYLMINGLQKADSKEQDEAFDAHTE
#System_4525
DAHG01000009.1_6	IIIR	R	GCA_002495885.1	MLERQTFQNKDLVLKVSNSYDPKRFDPNKYEAFLDALCIDREYQKEAIREVLRYFLGGQYSNLLGLAEENYRNNPKLQEKYPSLIDFTHYLQLPNKLSCSLDHATATGKSYVMYGIARIMLAEGAVDQVLVLCPSNTIEAGLTEKFRSLSADRTLKDLLPADSKIANPRIINASNTIQKGDICIENIHATYINTKSAIEDSLDRERRADSGIER*
DAHG01000009.1_3	IIIM	M	GCA_002495885.1	MRKLSEQEIEWIVSLLREGKPLLEDYKTILFDTKKEYELVYADKEREEDILADTMAVPLQPVKTFRNGEDGHDWTNMLIFGDNLQVLKTLLQMKQEGKLKNADGTPGVRLVYIDPPFGTGDEYDAKGAPAYSARVQGAKYVEFIRKRAILIRELMAQDSIIYVRIDYHFIHSVKLLLDEIFDPDHFINELIINRRKKSAQETLKYNVATDSILVYTKGGGVEIKKALRQRLCSFCNQPVNPSWHDMVSSEIRYPPERTLFGKKKLPPRNMHFTYTQDRIDNMIIENRVRIDDTRSYVDLEGNRERGMPQYLQSEETPVDSNWMDLKGYTSRWNYPTENSEELLERIVKSSSNPGDLVLDCFAGSGTTLAVAEKLGRRWIGVDCGKLAIYTMQKRLLNISESKDLENPKKKYGKPCKPFTLYNAGLYDYKMIKELPWEQYRDFALKLFQCRDEKHEISKIELDGYLGADSVMVFNYQKHKDAVLGRGFIDDLHKYLGDKIGRRFFIIAPAASVQFLEDYIERVKAFNSCPSXDSQPGIQQNQAAGERDGCQRHRGSCRF*
DAHG01000009.1_7	IIIR	R	GCA_002495885.1	MTGKGERTLVLNDEAHHLMSPSDKTLRKWKEFLLEPKYGFKFIVNVSGTCYIGDDYFTDVIHRFSLRDAIEAKFVKSIRYVAE
#System_4526
DAHG01000009.1_7	IIIR	R	GCA_002495885.1	MTGKGERTLVLNDEAHHLMSPSDKTLRKWKEFLLEPKYGFKFIVNVSGTCYIGDDYFTDVIHRFSLRDAIEAKFVKSIRYVAE
DAHG01000009.1_3	IIIM	M	GCA_002495885.1	MRKLSEQEIEWIVSLLREGKPLLEDYKTILFDTKKEYELVYADKEREEDILADTMAVPLQPVKTFRNGEDGHDWTNMLIFGDNLQVLKTLLQMKQEGKLKNADGTPGVRLVYIDPPFGTGDEYDAKGAPAYSARVQGAKYVEFIRKRAILIRELMAQDSIIYVRIDYHFIHSVKLLLDEIFDPDHFINELIINRRKKSAQETLKYNVATDSILVYTKGGGVEIKKALRQRLCSFCNQPVNPSWHDMVSSEIRYPPERTLFGKKKLPPRNMHFTYTQDRIDNMIIENRVRIDDTRSYVDLEGNRERGMPQYLQSEETPVDSNWMDLKGYTSRWNYPTENSEELLERIVKSSSNPGDLVLDCFAGSGTTLAVAEKLGRRWIGVDCGKLAIYTMQKRLLNISESKDLENPKKKYGKPCKPFTLYNAGLYDYKMIKELPWEQYRDFALKLFQCRDEKHEISKIELDGYLGADSVMVFNYQKHKDAVLGRGFIDDLHKYLGDKIGRRFFIIAPAASVQFLEDYIERVKAFNSCPSXDSQPGIQQNQAAGERDGCQRHRGSCRF*
DAHG01000009.1_6	IIIR	R	GCA_002495885.1	MLERQTFQNKDLVLKVSNSYDPKRFDPNKYEAFLDALCIDREYQKEAIREVLRYFLGGQYSNLLGLAEENYRNNPKLQEKYPSLIDFTHYLQLPNKLSCSLDHATATGKSYVMYGIARIMLAEGAVDQVLVLCPSNTIEAGLTEKFRSLSADRTLKDLLPADSKIANPRIINASNTIQKGDICIENIHATYINTKSAIEDSLDRERRADSGIER*
#System_4527
DAHG01000025.1_207	IIG	IIG	GCA_002495885.1	NDIVSIHTGVRSKIGQKNIYTKEKRGDTWKKGLISGSEIGRYSLTYDGYFLNIEPKLLWSGGWDPDVVLHDKLIMRQTGDSIYATFDENKYYHLNNCHSIAPKNPDYDLKYVLAILNSKLMNHYYHLISLELGRAMAQTDIETIEQLPIKPVSQEVQKPFIVLVDKMFYLNQELQTINTNFFDYVDLRPKLKDTNLGLYFNQLGMNDKKVLNNANGIKGKIKRFKAREEGEWLIISVNYEDENQKSVEDFDVLKCRFENLNFTKFIEQCILNYGKKVGKGNILDRVLKMETIPIFDNKSDVKNQQVIDEIMGSFLPASERKEKIGKEIEETDKTIDQMVYELYGLTEEEIKVVEEASA*
#System_4528
DAHG01000041.1_49	IIG	IIG	GCA_002495885.1	MNERITENIVRKHFNFYSEECTIEEQKSSIQKIDKLLKNASKKGIKRGYPEFIISSLKNPDFIIVVECKANIAKHQSLTLDKYDEYAVDGALLYASFLSKEYDVLAIGVSGQNLKELKVSHYLYLKGEKKPAPIFCDELLNIESYINGYLKSPEKFSQDYNALRGFSRELNVELHHHKIPEKDRALLISSILIALDDKAFRKAYK*
#System_4529
DAHG01000041.1_50	IIG	IIG	GCA_002495885.1	MVKDAEGDLDKIKKIKEKQVIGVEYQAHIFALACSNMYIHQDGKSNIINGDCFDIEVMEQVKKYKPTIGFLNPPYQVDKKEDTEELEFVLNNLEVLQTGGTCIAIVPMQCALAQKGGKYELKKQLMQKHTLEAVLSMPDELFFDSDIGVVTCVMIFTAHKPHPLNKETYFGYYKDDGFVKRKIQGRIDAFGKWESIKADWVSSYINRKAKVGFSVNKIVVANDEWCAEAYMETDYEKLNNSSFEETVLNYSSFLFQNKLSCSVSNEAVDNKPIELDTSTWQSFELKTLFKITGSKTTPVLELEEHGNGKYPYVTTQAINNGVESFYDYYTEEGNVLTVDSAVLGYCSYQPLPFSASDHVEKLMPKFSMNKYVALFLVTVINLEQYRYNYGIKCSQTRMKKAHIKLPSKDSDPDYEFMEQYIKSLPYSFSI*
#System_4530
DAHG01000056.1_3	IIR	R	GCA_002495885.1	MAQSPSHKFGQIIGDVLEAAISPLLSQFAQEHNLYFDKKGKRPARKGAKVCWKDLYGNEHDLDFVLEKNGSNYKIGTPVAFIESAWRRYTKHSRNKAQEIQGAIMPLATTHNRAAPFIGIVVSGEWTHGALNQLQSLGFVVLYFPLASVTAAFKKTVGIDASFGEDTPDAVIGEKVRLWDSLSKDQRLSVSRELISINADAVKDFLNSLNRTVTREIELIRILPLHGTPFQWGSIEEAITCIKEYNEDGNEHPVDRYEVEIRYSNADNIKGQFADKEGAIEFLQSYQRPDLKPACEQVIHT*
DAHG01000056.1_4	IIM	M	GCA_002495885.1	MQTGLVDSKVAVEQKTLEGIGVAPVVDTTSTFSDNLSLPIHRWFRYSAGFSALWVRKLINQEKAKGPVNVLDPFAGSGTVLIEGELCDAKAAGIEAHPFVARITKTKLYWRENPDDFYDYAHNILSKTKVQERDISGYPKLIHQCFLPENLSKLDSLRRAWEAEAANNVNLPLSELTWLALVSILRSCSPVGTAQWQYVLPNKSKAKVIDPYDAFESRVRLMAQDMRVRRRQPLGPPATLYFGDARDCIDIPDGWANLVITSPPYANNYDYADSTRLEMSFFGEIEGWGDLHNAVRKYLIRSCTQHAAKHNKEVYTILKEPLLSPIGEEISEVCKLLDAERAKHGGQKPYHTLIATYFSDMAKMWVALRRATSDDSSICFVIGDSAPYGIYVPVHKWLGDLAVAAGFKSYSFEKTRDRNVKWKNRKHRIPLCEGHLWIKG*
#System_4531
DAHG01000070.1_2	IV	IV	GCA_002495885.1	MLITTSQFSPDALDYVTRIEKKIVLIDGEKLAELMIDYGIGVTIDVSYEIKRLDADYFEEEL*
#System_4532
DAHG01000070.1_3	IV	IV	GCA_002495885.1	MAVPDFQSFMLPLLQFAADDLEHNQREAKDALSHYFSITESDRREMLPSGRQTRFDNRIAWANVYLRKAGFLESTRRGHFRITGRGQEILKMNPDRIDVKFLVKNGDPEFCQFHRPSRQNENHDDPGIEAARTPREIMDAGYQEMRRDLSGELLKRIKSSSPLFFEHLVVXXXXXXXXXXXXXXXXXXLCREPGGT*
#System_4533
DAHG01000070.1_4	IV	IV	GCA_002495885.1	MLESNSRQYWLWVTRPEYYDSVGSYGGWSCHGDTKKGDLIFLWRAKGKSDIGFLLQAESDAVPDKEWGHSCDYKTLYVFKNPVSIKDLRADSYFNDWSPLKRNLQGKAFEIQENYWIRLNQIAVRKDSDYEKIISPRSSIPTSTTMNFTAKEYASAFYNLQLGPHHMQMLLANYHAPNRTLTATMMANAMGYANYNAANLHYGALGGLIGEELGWNPLPEYKVNVLVDFRKENMEWLWTMKPVVAEAIEALGWNADISAIPEEVEARENEPIYEGAVKKILVNAHERSTMAREKCLLHYGCKCAVCDTKLSDFYGEIAHGRIHFHHIKPLYEIDSEYKIDPIADLRPVCPNCHYIIHLKMPPYSIEEVKEFIKAQRGI*
#System_4534
DAHU01000053.1_2	IIR	R	GCA_002495945.1	MVKKIFTISSDIAKAELGIPTIDFPKYTTQIINLAGSNSAATRPKVVGQMSDLTVESSASTLEEWRAFYLNRRPDAHQAAADKIEDMVENLREAMEYIDREMIDKWVDDLLINKTYYGFAAQNIVLEQLAMRLDLPLRQATPEDESRGIDGYLGGRPVSVKPTTYKQKALSEEISCPIIYYEKKSNGIRVDASEFFDEHSDILDL*
DAHU01000053.1_3	IIR	R	GCA_002495945.1	MPEATPEFVLNNVMNRFQLNQKKNVGSTSDSIREYKPSSMEEWEEYYYENIRSKNHIDGLGERLYQKISEIVSKENRFHPKLISQIDERMCIEYMHNLVINRQWNGYAREEGII*
DAHU01000053.1_5	IIM	M	GCA_002495945.1	MNGRQSLVVMATKHPTYFVDASKMVQLDNDEVNLVVTSPPYPMVEMWDAIFAKSDPEITKLLADGDGWGAFERMHKIMDKIWAECYRVTSVGGFVCINIGDATRTIGREFALYTNRARIDTKMIELGFTPLPSIIWQKVSNSATAFMGSGMLPAGAYVAHGHEHILIYRKGGKRQFKSAEEKQHRRESAFFWEERNFWFSDVWNFTGTRQKLDKSAERERSAAYPFELPFRLIAMYSVKGDTVLDPFMGTGSTHAAAIALGRNSVGYEIDPSLKRTIEDTKINAVGWGRKRQQQRIDAHKEFVKNREENGKELKHFNENINMKVMTSQETSLEIDLPEGKWF*
#System_4535
DAHU01000053.1_3	IIR	R	GCA_002495945.1	MPEATPEFVLNNVMNRFQLNQKKNVGSTSDSIREYKPSSMEEWEEYYYENIRSKNHIDGLGERLYQKISEIVSKENRFHPKLISQIDERMCIEYMHNLVINRQWNGYAREEGII*
DAHU01000053.1_2	IIR	R	GCA_002495945.1	MVKKIFTISSDIAKAELGIPTIDFPKYTTQIINLAGSNSAATRPKVVGQMSDLTVESSASTLEEWRAFYLNRRPDAHQAAADKIEDMVENLREAMEYIDREMIDKWVDDLLINKTYYGFAAQNIVLEQLAMRLDLPLRQATPEDESRGIDGYLGGRPVSVKPTTYKQKALSEEISCPIIYYEKKSNGIRVDASEFFDEHSDILDL*
DAHU01000053.1_5	IIM	M	GCA_002495945.1	MNGRQSLVVMATKHPTYFVDASKMVQLDNDEVNLVVTSPPYPMVEMWDAIFAKSDPEITKLLADGDGWGAFERMHKIMDKIWAECYRVTSVGGFVCINIGDATRTIGREFALYTNRARIDTKMIELGFTPLPSIIWQKVSNSATAFMGSGMLPAGAYVAHGHEHILIYRKGGKRQFKSAEEKQHRRESAFFWEERNFWFSDVWNFTGTRQKLDKSAERERSAAYPFELPFRLIAMYSVKGDTVLDPFMGTGSTHAAAIALGRNSVGYEIDPSLKRTIEDTKINAVGWGRKRQQQRIDAHKEFVKNREENGKELKHFNENINMKVMTSQETSLEIDLPEGKWF*
#System_4536
DAHU01000097.1_11	IV	IV	GCA_002495945.1	MAKKGSVRRMDNSVPKSAGTKLDLSDEMPVSWKKGQEHFARFTELIKIELEDETAMVEERWKKWGKHQLVAAGLTLFDLTGRSQGRFYGEPIVVFEQVDRNRMPQHRFSHGDIVLISRTKPWGEKIYEGIVLDRGPTRIRVVVNEKPKDLKKGRWRIDKGANRIAHDRMHEALIAFHSTESTGGTPLRDLILGSLHDPATSAARPPDISGKSKHNHAQISESLNDSQKSAVENSIATRLSLIQGPPGTGKTYTAVHLLKQLADMGRGPILACAESNVAVDNLLEGLVDIGVNAVRIGKPVKVRESLRNSTLDALVEQHPVQDEIEYIKSQNEDLRKSLNSLKGKEKGLTHREIKNNFRDIRRLEDNVVASLLDNAEVVCATTIGAGHHILGDRKFPIVLIDEATQASEPSSLVPIIRGCRQLILVGDHKQLPPTVISKKAEQGGLNQSLFERLNKCGIPANMLTTQYRMHPVIREFPSARFYDNKLEDGCQASDRPTPAGLLWPDWDNPLAFIPTEGSELQDEDGSSRSNFAEAAKVLSIVKNLLQVGDLTPRDIGVITPYNGQVRVLSDLFEQAGGRAVGEPFNGLEIKSVDGYQGREKEVIVFSTVRANEVGEVGFLSDRRRLNVALTRARRGLVIIGHPNTLRHDKTWNSWLDWVEERNLFAWHLSQD*
#System_4537
DAIA01000065.1_3	IV	IV	GCA_002495975.1	MLKPGIYEQVINHLIHDEIESQSAKIINKAKIEGEEASRMLASYVAETIEKYLEVLREKGAGISDLVSVLNRSLESMNLQKNGLKMDEFLIHELGEKLLSVTERISEADGTPENHAIVRPESSISRSSIFTGSLGEPSLYSELKREIRSCDSVDMLVSFIRWSGLRLIIDDLRDFTTRGGKLRVITTSYMGATDIKAVEEISRLPNTEIRISYDTQRTRLHAKTYIFKRENGFSTAYVGSSNLSNAAVSSGLEWNVKVTEKDMASTMQKVNATFETYWNSKDFEPYGPEDRSRFIRAIDAEKGRESGTAAPFLFEIHPYTYQMEILEKLEAERLVHNNYRNLVVAATGTGKTVISAFDYRKFRSEVKNGRHRLLFVAHREEILRQSIDCFRGILRDYNFGELMVGNFKPSSLEHLFVSIQSFNSQELFRQADPYYYDYIVIDEFHHAASASYQKLLEYYHPKVLMGLTATPERMDGRNILGYFGNRISAEIRLPEAIDRKLLSPFQYFVITDPVSLQELHWTRGGYDSSEIEKLYTDENGWGITRATLIIDSVMKYISDIRTVRGLGFCVSKVHAAFMARQFNEAGIASMTLTSDSSDDERFTARKALTSGKIRFIFVVDIYNEGVDIPEINTILFLRPTESLTVFLQQLGRGLRITEDKECLTVLDFVGQANHRYDFESKFKALLGKSSRGIVNEIKNGFPGVPTGCYIQLERRATEFILKNIKESIGTLSGMISRISSFHDSTSLDLSLENFLSYYHMDIREIYGRYSFYRLKERAGIIEDFNEPLEKVMTKAFSRICSINSRKWLEFLISALDDLDSLDVEKLEPEKYRMLMMFHFTVWQKSPGMCGFTDVMDGLIKIRDNSNMFAELLEILRYNLNSIDFVDEPVDLGFESPLYLHCNYTRDQILVAFDYLTPGNVREGVKYIPDKKIDLLFITLNKSEEHYSPSTMYRDYSISDSLFHWQSQSTTSEDSATGQRYVNHSRNGGKIVLFVRENREDMAGASPYTFLGTASYLSHTGSRPMNVVWKLDRPIPARFLAYTNVMVPA*
#System_4538
DAIF01000002.1_51	IIR	R	GCA_002496015.1	MALPEIDIEKELKTISKLGFVRALREGNTGVGYTLETLLKIKENNDGQPDFTFKGIPIELKTQREHTSSNITLFTIEPPRGTKGNFKDINLLRTYGYVRNGRTNLYVTMAVGEVCNPQGFKLELNDKTLLITHNKDGIIWTYPIDFIVEKIRKKLAHKVLLVTAESKVIKGEEHFHYKKAELLSNVTEKGFIELIKSRSLVVEFRMHINSKGGARNHGTPFRINLRHLDKLFANRKKIL*
DAIF01000002.1_50	IIM	M	GCA_002496015.1	MKLHYITMIQKEQEAFINWDFKEADTKEFTHGLHTYPAMMIPQIARRLIYLYGKEAKTLLDPFCGSGTSIVEASLIPKIKEAYGFDLNPLAVLISKVKSTPLNVEDLEIRLKDILKSKEHNGVPKFKNIEFWFKPTVIEKLATIKTAINKIENKDIRDFFLIAFSETVRNVSNTRNSEFKLYRMEKDKLEKYNPDVFKEFEKITLKNIRGMEEYSKVRTETDIRLHNLSSMNDLPIRAESIDIIVTSPPYGDSKTTVAYGQFSRLALQWLDYEDVADLDNKLLGGKATKELEVKINSPTLKEIIKKIGEIDKKRAKEVLSFYEDFDKCVIQLDRVMAKKGYVCFVVGNRTVKGINIPTDKIMTEMFKARGKYDYITTHLRAIPNKRMPSLNSPSNKVGEKVTTMCNEFIFVLQKL*
#System_4539
DAIG01000005.1_2	IV	IV	GCA_002496045.1	MSSSDLPGKLVLIFKGYYENFKTSLCKALESGLFLWGFRNKSDLDTVLEYKDHPVVFYIVNHGMAMIAKVVDKQVENYEPFWPNEIERNEVIYSYRIYLKPLKISEKLLDVCTKGANPPSEGLVSAREVQIYIAKECGMSVIRATIPLGANVNVVRDCKAIKLLEYLEKNLVPFEIESSSREVKEVSWDPLIECKNFYLEVTGAPYPGHIGKCLWAYDTHQDKDKIEGLEVGDCIIHYLTSKLPSYKSKAVGVSRVIEKYIKLDRNGLIEKLKEAGIWGEDYQDFANEWLNKYNSFYFVKLSGFIEFQNKINIKEIQELTGISPVKLQGRYLVELEREKALEILRYGLGGYTVEQKTRHPTFYTMGTLLGKPLRDEEFIILLNLFSGKNVLLVGPPGSGKTSFLKDLLGELGVAYAIVTGNPEWTHFDTIGGVIPGRSIGEEFVKKGFIXGERGEVKEWRAILAYTRRDQPCKCRLGFR*
#System_4540
DAIG01000005.1_3	IV	IV	GCA_002496045.1	MAFGKFFTLLDPAHREKEKLEIYGHEGVKASITVPFSFRVLATMNNYDRALLFKLGYALTRRFAVINHNYLENLSRYCENYPKKALEGSTLELLIKYSGLPGDFGEFKKIDFEKIRKELAMCRKCREEEPVDNPCDCITPVDFSKKIEEYGDKWIEEVYSLEVPGSSIRLDKILIGLVGEVNAELAKYNDCEICPVQVTPGLVADALKYLAIGVYAYKTTKLKCIEDEVKKLSEEKKLSDEEQAKVRILAYTLLLLDSAFSTYIIPQLDILADYANREKLYRGRPGVVERREKKSIVDVLREIKEEVFERSGLVYSAELIGKLVDGYHVF*
#System_4541
DAIG01000033.1_13	IV	IV	GCA_002496045.1	MKILWNPWRYEYIKTFTNKNESNSKECLFCRLQKQNDDEALIVYRGRKAFVVMNAYPYNSGHLMIAPYEHIGDPSQLDLETTIEISELVKKAISVLRQAFHPDGFNIGANIGRAAGAGVPDHFHIHVVPRWVGDSNFMAIIANTKPLPIGLRESYEVVKKHWVNGV*
#System_4542
DAII01000041.1_3	IV	IV	GCA_002496065.1	MKTIYXLLSLKVKPFVIFTGNSGTGKTKLAQLFADFISNDISEDVIESNVRVGKSSKNGGWTLSRTDVDKKFPILKYEKNYPIVVDGIPGEGKLNMNTRLFYSINDELTSHLEKLAQENPNQKIDLKIILPSKSNSQYELIPVGANWTESRNILGFYNVITNEYNSTPAFELIKEAQENPANKLIDDLIYDENI*
#System_4543
DAII01000041.1_4	IV	IV	GCA_002496065.1	MGVLEVIYNSKNHTATTSQIAEKRKEQGFEDEKSYNSAIVQNGKRVKNYLQRDNIVGDDGNVLFWPWFFTGKFVGNEFQFTMKKELVDAFDQLNIENSTKNISFMDYLKNKGFLFNPETIENYLXVIVFKSKTFCNFYR*
#System_4544
DAII01000041.1_6	IIR	R	GCA_002496065.1	MKFSSEQELLEYTEKIKNKTFRDIDNENLLENSSLRRRKGLLGNIVESGFYGYPLNSDARADFDNIGIELKVSGYVXPKKVKREPRKDLF*
DAII01000041.1_2	IIM	M	GCA_002496065.1	MKSNVKINNPTPFLKWAGGKKQLIGDIDSNLPDDIKETKVIKKXXXXXXTNYDIKEVYISDINPELILTYNVIKNNPRELLEILGDIKKSFIPKTHEDRKEYYLNIRNEFNKAVPNFDFENYSEEHIQRAAYTIFMNKTCFNGLFRLNRKGEFNVPFGRYKNPNICDVENIMAVSKVLKDVKIVNDSFLASEEFIDDESLVYLDPPYRPLPNTDSFNTYSKEAFNDDSQIELAQYYKRISEKGAKAILSNSDPKNTDENDDFFDELYKDFKINRVFAKRSINSNGKKRGKITEILVKNY*
DAII01000041.1_3	IV	IV	GCA_002496065.1	MKTIYXLLSLKVKPFVIFTGNSGTGKTKLAQLFADFISNDISEDVIESNVRVGKSSKNGGWTLSRTDVDKKFPILKYEKNYPIVVDGIPGEGKLNMNTRLFYSINDELTSHLEKLAQENPNQKIDLKIILPSKSNSQYELIPVGANWTESRNILGFYNVITNEYNSTPAFELIKEAQENPANKLIDDLIYDENI*
DAII01000041.1_4	IV	IV	GCA_002496065.1	MGVLEVIYNSKNHTATTSQIAEKRKEQGFEDEKSYNSAIVQNGKRVKNYLQRDNIVGDDGNVLFWPWFFTGKFVGNEFQFTMKKELVDAFDQLNIENSTKNISFMDYLKNKGFLFNPETIENYLXVIVFKSKTFCNFYR*
DAII01000041.1_5	IIM	M	GCA_002496065.1	MEKTVVELFAGVGGFRCGLNHVDLVDGKTVEEDNWDFVWANQWEPSTKSQAAFDCYVKRFGESENHVNEDINTVDKTIIPNHTLLVGGFPCQDYSVARSLVNEKGIEGKKGVLWWQIAEVLEVKQPPFVLLENVDRLLRSPASQRGRDFGVMLRTFYDNDYSVEWRVINAADYGFPQKRRRVFIFAYKNSTTYGKEMSLINDVDFLFKKGLFAELFPIENEPLDESQGSIDKDAFEDLVDVSDNFDLHFFNAGRMKNGKIQTFKVKANCDDKTTLFEILEDNPVDEKYYLDDDKFERIRYLKSSKKLQRKKPNGETYCYSEGAVPFPDNLDVAARTMLTSETTVNRSTHVVEDKYSGMYRILTPIEAEKINMFPENWTNISDKSMTEKRRYFLMGNALVVGIVERIGDYLSNVIDKE*
DAII01000041.1_7	IIR	R	GCA_002496065.1	MEQDIDIIKNDFERIKNKIDAGNAHELSESDTSFLGACTKARTSKDRTRQPNSEILAKPRAFSLKQGYINGILSNLEKTKKSNIATPSDSEKEKTVLEFVKSKFNPYFGKTQLEIYRELFGKIPDPIPKNINKIISDKILGNDKELKESHELFRKTNYLIKNIPITDKNKARERMAFKNLRLSEFDDDWXXITICYQGNSSSKNGERVLKEIIQITIDDEELDSIEKTFDFVKKTIETGDISNLPKPNTFEGQILEIAPKASKGINIYETFLDSENTKVCFMLNKKLLNKKLLE*
#System_4545
DAII01000041.1_7	IIR	R	GCA_002496065.1	MEQDIDIIKNDFERIKNKIDAGNAHELSESDTSFLGACTKARTSKDRTRQPNSEILAKPRAFSLKQGYINGILSNLEKTKKSNIATPSDSEKEKTVLEFVKSKFNPYFGKTQLEIYRELFGKIPDPIPKNINKIISDKILGNDKELKESHELFRKTNYLIKNIPITDKNKARERMAFKNLRLSEFDDDWXXITICYQGNSSSKNGERVLKEIIQITIDDEELDSIEKTFDFVKKTIETGDISNLPKPNTFEGQILEIAPKASKGINIYETFLDSENTKVCFMLNKKLLNKKLLE*
DAII01000041.1_2	IIM	M	GCA_002496065.1	MKSNVKINNPTPFLKWAGGKKQLIGDIDSNLPDDIKETKVIKKXXXXXXTNYDIKEVYISDINPELILTYNVIKNNPRELLEILGDIKKSFIPKTHEDRKEYYLNIRNEFNKAVPNFDFENYSEEHIQRAAYTIFMNKTCFNGLFRLNRKGEFNVPFGRYKNPNICDVENIMAVSKVLKDVKIVNDSFLASEEFIDDESLVYLDPPYRPLPNTDSFNTYSKEAFNDDSQIELAQYYKRISEKGAKAILSNSDPKNTDENDDFFDELYKDFKINRVFAKRSINSNGKKRGKITEILVKNY*
DAII01000041.1_3	IV	IV	GCA_002496065.1	MKTIYXLLSLKVKPFVIFTGNSGTGKTKLAQLFADFISNDISEDVIESNVRVGKSSKNGGWTLSRTDVDKKFPILKYEKNYPIVVDGIPGEGKLNMNTRLFYSINDELTSHLEKLAQENPNQKIDLKIILPSKSNSQYELIPVGANWTESRNILGFYNVITNEYNSTPAFELIKEAQENPANKLIDDLIYDENI*
DAII01000041.1_4	IV	IV	GCA_002496065.1	MGVLEVIYNSKNHTATTSQIAEKRKEQGFEDEKSYNSAIVQNGKRVKNYLQRDNIVGDDGNVLFWPWFFTGKFVGNEFQFTMKKELVDAFDQLNIENSTKNISFMDYLKNKGFLFNPETIENYLXVIVFKSKTFCNFYR*
DAII01000041.1_5	IIM	M	GCA_002496065.1	MEKTVVELFAGVGGFRCGLNHVDLVDGKTVEEDNWDFVWANQWEPSTKSQAAFDCYVKRFGESENHVNEDINTVDKTIIPNHTLLVGGFPCQDYSVARSLVNEKGIEGKKGVLWWQIAEVLEVKQPPFVLLENVDRLLRSPASQRGRDFGVMLRTFYDNDYSVEWRVINAADYGFPQKRRRVFIFAYKNSTTYGKEMSLINDVDFLFKKGLFAELFPIENEPLDESQGSIDKDAFEDLVDVSDNFDLHFFNAGRMKNGKIQTFKVKANCDDKTTLFEILEDNPVDEKYYLDDDKFERIRYLKSSKKLQRKKPNGETYCYSEGAVPFPDNLDVAARTMLTSETTVNRSTHVVEDKYSGMYRILTPIEAEKINMFPENWTNISDKSMTEKRRYFLMGNALVVGIVERIGDYLSNVIDKE*
DAII01000041.1_6	IIR	R	GCA_002496065.1	MKFSSEQELLEYTEKIKNKTFRDIDNENLLENSSLRRRKGLLGNIVESGFYGYPLNSDARADFDNIGIELKVSGYVXPKKVKREPRKDLF*
#System_4546
DAII01000045.1_7	IIR	R	GCA_002496065.1	MNKYVTFVSDEIFLEEVERVVSAYASDEDLTRNPWDVLSNSRETTDXRHYLIFIPIDLV*
DAII01000045.1_8	IIR	R	GCA_002496065.1	MKDWTNFEIPRQHDKTVSNRIGDFHQRLLGRVDGWVDLGRGHPSGMDLKKEDDSIWMELKNKYNTMNSSSLRDTRFKCEELAEKYPNAKIYWAYIVSKNYESFDKTWIYKDNKQNVEHDVNDNIRILAGKEVYTLVTGDETAFEQLFDAIPKAINDIKGVKHNLTPKDQIEFEKYKQLLFED*
DAII01000045.1_9	IIM	M	GCA_002496065.1	MKVVELCAGAGGLALGFEKAGLEHELLVEIDKDCVATLHKNRPDWNVLHADIKEVDFTGYNPDIVVAGLPCQPFSYAGKKLGFDDTRGTLFFDYARCIKETNPKMCIIENVEGLVRHDKGRTMETIVNVLENELGYDVQYKVLNAVDYGVAQKRKRMFLVGTKKGFVFNYPKKIKGTPILRDALKDVPDSEGTQYSDKKKEVLRLVPPGGCWINLPEEVQKEYMGKSFYSGGGKRGMARRISWDEPCLTLTTSPCQKQTERCHPEEVRPFTVREYARIQSFPDEWEFEXXXXXXXXXXXXXXXXXXXXXXXXKKVKQHYFNLQIKVAYTSQIQFDLLELNYV*
#System_4547
DAII01000045.1_8	IIR	R	GCA_002496065.1	MKDWTNFEIPRQHDKTVSNRIGDFHQRLLGRVDGWVDLGRGHPSGMDLKKEDDSIWMELKNKYNTMNSSSLRDTRFKCEELAEKYPNAKIYWAYIVSKNYESFDKTWIYKDNKQNVEHDVNDNIRILAGKEVYTLVTGDETAFEQLFDAIPKAINDIKGVKHNLTPKDQIEFEKYKQLLFED*
DAII01000045.1_7	IIR	R	GCA_002496065.1	MNKYVTFVSDEIFLEEVERVVSAYASDEDLTRNPWDVLSNSRETTDXRHYLIFIPIDLV*
DAII01000045.1_9	IIM	M	GCA_002496065.1	MKVVELCAGAGGLALGFEKAGLEHELLVEIDKDCVATLHKNRPDWNVLHADIKEVDFTGYNPDIVVAGLPCQPFSYAGKKLGFDDTRGTLFFDYARCIKETNPKMCIIENVEGLVRHDKGRTMETIVNVLENELGYDVQYKVLNAVDYGVAQKRKRMFLVGTKKGFVFNYPKKIKGTPILRDALKDVPDSEGTQYSDKKKEVLRLVPPGGCWINLPEEVQKEYMGKSFYSGGGKRGMARRISWDEPCLTLTTSPCQKQTERCHPEEVRPFTVREYARIQSFPDEWEFEXXXXXXXXXXXXXXXXXXXXXXXXKKVKQHYFNLQIKVAYTSQIQFDLLELNYV*
#System_4548
DAII01000132.1_2	IV	IV	GCA_002496065.1	MXGDYRIIIGSSNITQNALTINKEWNIGFTSSSSNEITAEILNEFNNLWRDSIPLEKCIADYRDLYQKRRIIIGETSTPSYERKTLKPNSMQKSFIANLEEIYARGEKRALLISATGTGKTYAAAFALREAFPKRALFVVHREQIALQAMDTFRRVFGNTRSMCLLSGNSKDCDADFIFATIQTLSKEYIHTSFNPDEFDYIIIDEVHRAGAASYLKIMDYFNPKFYLGMTASPDRSDGFDIYELFDHNIAYEIRLKQALEEDLLCPFHYFGITDVYIDGEDAEFNNVTSKKRVNHIIENFSK*
#System_4549
DAII01000132.1_3	IV	IV	GCA_002496065.1	MNSDYTSFKPSFLYNDSRKGSKVLSPIKENLSKCSEFYISVAFITEGGITPLLQVLKELEERNIPGKILTTNYLAFSEPKALEKLDELENIEVRMFNVGADNPGLHTKGYLFRDDXG*
#System_4550
DAIK01000001.1_2	IV	IV	GCA_002496085.1	MAVPDYQSFMLPLLNFAADGLEHKQREARDALSRNFNITESDRREMLPSGRISYQIYLNPINGSPRCIQATPALRGPRALPREGRRPDSRRPLKNSLR*
#System_4551
DAIK01000001.1_3	IV	IV	GCA_002496085.1	MGGRTIGRQVVQAFAGSLEGHRARKGVLITTSQFSPDALDYVTRIEKKIVLIDGEKLAELMIDYGIGVTNDVTYEIKRLDADYFEEEL*
#System_4552
DAIK01000005.1_2	IIR	R	GCA_002496085.1	MPHKLEEILKAPANDIMDAILKGFRAQIDVKGKLSEFYAYRYIKHLEAEHIIEEVEWRDTDGRPDFEFLYNGKKYLMECKNLRNKIYKRPPSYMVEIQRTRDSKQGLETRRYRVDHFDILAVCLFNQTQKWDYVFIRSKDLERWQEHPEYLEKMQRVPMTIEGLWKKDLIEILNSFEG*
DAIK01000005.1_4	IIM	M	GCA_002496085.1	MTSYNSVLPLDMGVENPFRSIIPYKPYYFTEHGSAYLADSLEVMKNMPESSVNLIVTSPPYALVYKKEYGNVDANAYVKWFMDFADQFLRVLTEDGSLVINIGGSWNRGKPTRSTYQFELIIELAKKFHLAQEFYWYNPAKLPAPAEWVTVRRIRVKDSVELVLWLSKSPFPKADNRKILQPYSKDMQRLIERGYVAKKRPSGHNITSKFQRDNKGAIPPNLLQVGNNDANSPYLQKCKESNMKPHPARFPKELPQLFIDFLTDQGDVVMDPFCGSNMTGIVAETRKRRWIGIESIEDYLKASEFRFPHIYR*
#System_4553
DAIK01000043.1_34	IIG	IIG	GCA_002496085.1	MQRQRSPLRSTCSTTATFSPTITWRTWSRSPRXXXXXXXXXXXXXXXXXXXXXXXXXXXXXXXXXXXXXXXXXXXXXXXXXLHHDPLKPDYAFFPDAEALNEAYSQKGSDDFYKRSVAVGDAKAWNVVLDKSRQGRVLREMTNPSFQIDNYLRATPPKWAILTNGRLWRLYHEDSSVSMDSYYEVNLPDLIARIEETGDLSIFKYFYLFFRREAFPETPLGPSFLDKIREESLAYAQKVGEDLQENVYRAMKVLAEGFIYEPANSLWPLTVPQDQERMLREVQENSLRLLYRLLFIFYAESRRLLKVDNRHYKEMSLRRLKEEIAGKKDRGEKILAVQSTYWESLRDLFRLINDGSEAFGYSKEEFYIPAYNGGLFDPAKNPFLAEKRIGNSYLAEAIDLLARSQGENGPVFVDYSSLDIRHLGSIYEGILEYRLNIATESMVAVKEKSKKGKEVWLPKREAGGKKVSDSVEAGGLYLVTDKGERKATGSFYTPQYIVKYIVKNTLEPLIKPMMEEASMDADLRTDLLRKLLSIKVLDPAMGSGHFLVEATDYIAREIIHAREIARQEDEDSDAIAENDIHWARREVVRNCIYGVDLNPMAVELAKLSLWLKTVASNKPLSFLDHHLRCGNSLIGADLEKLSVLPGTKAQEPPLWSFGLKSHTDSLLRKYSLMSALPDDSLQMVKWKEEQFRQIKESELSRRLAELANVWLSTFFGNKVKEDDYYELQGHLSPEKFPDWAGLREKEWFGRAQEIAGEKRFFHWELEFPEAFSGEGRGFDVVIGNPPYVRVQELSHEDTDYFKSLFCTAYKRVDISILFFEVALKSISENGIAAYISSTQFLTSEYGRQLRKLLLKNRILSLLDFKDLPVFEEATTYAGIIIFSSGEPQPFNYYEIENLPSNKHCQLVTGNGFKIDSAILNDNSWQLVDNRLKMILNKIGDNLISGKLSSIADTKGGVITGKDDIFNLDQSKIEEWKIERELLLPLVRGPDVSRYYAAPSMFLLYPYEQIQNGDSKLLSEKKLRDSFPYAYAYLRSHEEELRDRKDSRKSVGSSNDWYKLIRYGSNRLFQSKKILTPGESMRNSFAVDCTGSAFSFARVYAVVAEKVKTDFLAAILNSKVLEFFLHSICPIKRGGYFTFSSTYLAEIPIRRISFTTPAPERARLVAELQQLYDEGKDDEILAGVEALLPKDEAGNFITEEEKSDVVHDLLAFLAERMLEMNKVKQKEIRGFLDWLEGYLGAKIEDLKPKTRILSYYESDYESLLAVLKKNKKKLAVDPSRREPGELLRAEFEGSKKKLDPLMERIRRTDELIDAVVYRLYGLTDEEIGIVKGNSA*
#System_4554
DAIK01000168.1_1	IIG	IIG	GCA_002496085.1	MAAPKEIVELVERFESNREAYKSGHYNETQVRREFVDPLFKALGWDIDNEQGFAEAYKDVIHEDAIKVGGTTRAPDYSFRIGGQRKFFLETKKPSVDIREDIHPAFQLRRYAWTAKLPLSILTDFEEFSVYDCTVKPDKKDMPSKGRILYLTCRDYLEQWDEIAAIFSKNAILKGSFDKYARDKRGKRGTAQVDSAFLEEIAGWREILARNIALRNPELDTRELNYAVQATVNRIVFLRICEDRGIERLMKMEDLLSGERVYPRLCELFRRADERYNSGIFHFEKESGRENPDTLSLRLNIDDKPLKDIIRRLYYPDSPYEFSVLPAEILGQVYEQFLGKVIRLTDGHRAVVEDKPEVKKAGGGKYTPAYIVDYIVKNTLGPTLEGKTPSDATKISVLDPACGSGSFLIVAYQHLLDWHREWYVQNLVPLLESGLRPSSIQIRHMLPGIEGASKGRKKEREPELPVFQGRGGEWRLTTAERKRILLNNIYGVDIDRQAVEVTKLSLLLKVLEGENEETISKQLTLFSERALPDLSRNIKCGNSLIGWDILEDNPNLEQEEIERINPFDWVMEFPYAMQRGGFNVIIGNPPYLYSAGQVNLEYFTKKYKLAQYQTDFYVYFIDRSLSLSNPGSMFSFIIPDSWLNSEYFSKVRNHLLEKHNIKSISIFDYPVFDKVTIENSIFLVDVSGPPSLISIDRFFTPKIHETINEIDPNQCIVDGLINPRKNSNFDKIIKKMEYDSEPLSQDFKINRGIHAYRTDGYGKSKFGTGPQTLKDKEVCSYHADRPLDDTYLLEIKGKHVDRFTFSSNDTYISYGPWLAEPRSPEFFFKPKLAIRKIIGTKLHGMLFEGAVALDQSLYIIISERDDIDELKHILGILLSRICSWYLVNKYSIHDKLYPWFTKKVRV*
#System_4555
DAIL01000010.1_25	IV	IV	GCA_002496095.1	MEKRYLRYSDGRYEADIDITVEAWKSMLQNPKIFGPKYLDMILKWYYEIDHRATSQAIMAKYPSELKGTPYNGYVIGLTNRIIKYLNRFEVIGTQGNESKFIVPFEGWYEDYKEGNHFVWKVRDELVQAIEELGLVDEKKFPSEEEELKSCSIENRKDGKIIMRYTTQYERNSINRRNAIRIHGTVCQGCGFDFEKVYGEIGKDYIEVHHIKPLYEGGGSVPINAETDLICVCANCHRMIHRRKDKVLSLKELQKLLLANKN*
#System_4556
DAIL01000010.1_7	IV	IV	GCA_002496095.1	MKNPSSIAEVDTLTTPSEIRAVPISLEDNTPADYPVSSIPVVQQKPKFSNIFSKIAYFIFGSIFIFLGFGFLLEELFLLSVISFFIAILIFKFEVSRLIAPTKPKLLHLILYITYLAVASISLISGLLIIVSSPIVSILFLLITIAFLNFAFLWKPEKQIIRPKETKKNLLVAFLVAFLVTGKVLVVAFLIAGKKFLKVLKKWSEQKKLRKNRSRDINVILASIDGMEGYEFEGFLKSVFERLGYSVIHTPLSGDQGADLILSGNKGRIAVQAKRYSSKVSNKAVQEVVASKALYKCTEGLVVTNNYFTNSAIELAEANGIGLIDREKLKKMIIKSYS*
#System_4557
DAIL01000025.1_14	IV	IV	GCA_002496095.1	MKLTKKNILEAISIARLIVDENLVGSQLYERDDEEIRIKNRYNSTIKPKIEEFKSNNDGNTPNKLLKLYLEVFISKKGYSDKFDVKGFHYKGQVVNSYVWAAITKKDSSIDDMKASKCPQLYIRIADSYILFGLRYGKHVQNSDKCVQFVKSDKGLKKQLLELVNSNKEIHVFDENETYEVELRKYEDIDNNWTENIRLVSVVKESEIPDNIENRIYNTLDNLFEVFLKISEIESVYVKGRGSVIIEEDSASMKNECLRMKKLLSNKKQVILYGPPGTGKTYVASNFIKSNTSDQIYNEKQTIPYDSSKKDDTFVTSNLIKSDTSDQTTKEKISIDRKFFFYGSKLTYPKIQELWNKSESTLDINSNMHRKETIDIIKAGDMLFIYAASPRKKVIGIAEFIQKELQWDGKLIFRIKNLKQMRNGPTLEDLRNDSILSKSEPIINELKGNLNPINKDAALRLLKLSKVSLDNSNVENIIEPEVVQNHEFSKVEKIAEPEISKNHELITYYEFITFHPSFSYEDFIEGLRPLNNDDGQISYKVDEGLFKRYSRFAFNALMAKAEIEKEWGQMENIPQLTVEEKEKAKKAAGEVSFYLVIDEINRGDISRIFGELITLLESDKRLTADNELIITLPYSKTKFAVSPNLYLIGTMNTADKSIALIDIALRRRFGFIEMMPDYSVLEEKLVNEDKDIKEVFDLSIQALKKVNENILKTYDRDHQIGHSYLLKLKDSKSRNDAIEDFRFIWYYEILPLMQEYFYDAPAKLKQVLGNEFIVVENRSFSFIDNLEGEEFIKTIQRVVNSEKRQNEIGD*
#System_4558
DAIL01000025.1_15	IV	IV	GCA_002496095.1	MTISIATLFEYVTYNVVLSTEKDYYSENSRTLHLTEETLNELEKINKTNKFLDIGRKTLKPRNCIGVVKAGSITIEILPKLFKDDRYEQHRAVIARNLLKMLSYSEKLSLKEIDSADLDTEELDFFEIFIYFFAKNLNELIKSTQRREYIKNSEELRFIRERIDTRRYTNPARLHIIPCNYHELSIDTTLNRTLKYTCYLMSRMVKNFNSFRLLRSISGILDSVTLYPVSLAEIDRISFTRLNRKFEPFIRICRIFLSHSTLTLQASDVETFSLLIPMETLFEEFIAKVIKEDPDYFFGPQTSVSTQQYIGKLASSEDGSGVFNLQPDIVIKRGPDVAIIDTKYKLLDDEKRKYGVSQADMYQMYAYVTKKDAISSMLLYPDTELKEQRTFYYNLENEGKRSVPLYITSIKLSYDLTNEKEWSEFRKDLRNVLTKFFPNLNLLGFTKLN*
#System_4559
DAIL01000096.1_1	IIG	IIG	GCA_002496095.1	MVEKEIDYLCSQYGLKPTNLSKFTLKLNFPDPDLKYGFSGEDNSLYLPLYHELNVSSSLPGEMFCMVYIQLILDPDKVNSEYLADFFNNPLGLKIRKGWEARGFVLRPETRNSEEVQESQQTSALNNPALLSGKSGFSGISYPVTGETSSENGDSIYSICQGSDGMTYVLPDSASPVPEILSFPDLDLESLMHSKLYLPDLQVQLEILKIKALTKELISQLNIFECRLSTYPKSMSHIRRKLELIREAVKLANDSDYILELIRRGESKRLEFKSTLRMNLMTGKPDWNIQHAVLKTIVAYLNTDGGILLVGVSNDGEILGIKNDGFPNEDRFLLHFKQLIKQHIGLNYSPMIEYTLVPVNGKEVLEIACKKSDEAVFLKTDKNDEEFYIRTGPSSERLTGSKLIEYVNRRYNGKSD*
#System_4560
DAIL01000111.1_8	IIG	IIG	GCA_002496095.1	MDKSAIIEFSNKVRDKLNAEVRSQAAYYGILPEEIHAVEEHADSVIINGKVFNSKIKNQRSQLVKQIKEKGYEQVMEEVTYAWFNRLVALKFMEMNGCLPDQIKVFTSTDPNKPEPDILTNALKLDFLNLNRDLVLDLKAENKDEELYKYLILKLCNYLNKIMPFLFEKIEDYTELLFPDKLLHTGSVLNDLNSIIPNEDWQEVEIIGWIYQDYIAPKKDKVFADLKKNIKISKENIPAVTQLFTPHWIVRYLVENSLGRLWMLNRPESSLVDRMEYYIKPEQQETDFLKINSPEEIRICDPACGSGHMLVYAFDLLYSIYEEEGYAPSEIPELILTHNLFGIEIDKRAGELAGFALTMKARGKDRHFFKKQIQPNICMLENVAFEQGELNAYIDAVGSELFTNAHRATLSQFAEADNFGSLIRPAAKNVSDLLQLLESKNLSGNLSLLANHQNVMKALKQADYLSPKYHVVIANPPYMGGKGMNNRLRTFAQDNYPDSKSDCFAMFIERGFNLTLNHGYNAMVTMQSWMFLSSYEKLRERLLDEVTIDCMVHMANMVMGIAFGTAATVWNKTKKPDFRGHFSYVYYEDLTEENKPKQFPMQNDRLARASAADFKKIPGSPIAYWVSERIREIFLRSKPLDSISEIKQGLATCNNDLFLRLWFEVSGNKIGYEMKNFEEALESTSKWFPYNKGGGYRKWYGNNDYLVNWHNGGADIHAYSKLPMNYSGAPVRAKRFYFREGITYGLISSFGFSARRVFGGFVFDVGGSMIFPEVPIDKLQGFLASKLTTTFVSVLNPTLNYQVGDIQKLPILIHDFNGVIFNWNYIIQVAKRDWDSYETSWDFTTLPLLQSEFCQPTLKETYTKLRAHWQEMTLEMQRLEEENNRIFIEAYGLQDELTPEVPLSEITLTCNPHYRYGNNKTEEELEALLLTDTIKELISYAVGCMFGRYSPEKEGLILANKGEKLTDFKEKVPEATFLPDEDNIIPILDDEYYTDDIVGRFKEFLKLTFGAETLSENLDFIAGALSKKNEAPEKVIRNYFLKDFYSDHVKMYKKRPIYWLFTSSEKGKAFNALVYMHRYDKTTLAKMRIDYLLDFESKLDAQRSLLEKEIAENSKNSGKAESELVKLNKKINELVKYDELLKNKADQMIEIDLDDGVVENYKKFEGLVGKI*
#System_4561
DAIL01000142.1_6	IR	R	GCA_002496095.1	MINNQTPEQKARNEIDKKLNDAGWIVQEKSMIDWSASRGIAVKEYLSDVGPADYVLFVDKKPAGIIEAKRDEEGHRLTAVEEQSAEYASSKLKYLNNDPLPFVYESTGELTRFTDFRDPKPRSRPVFSFFRPETFEEHLKKKPLRERLLEIPELRTEGLRDCQVMAISNLEKSFKDYRPRALIQMATGSGKTYTAITFIYRLLKFADARKVLFLVDTKNLGEQAEQEFMAYVPNDDNRKFTELYNVQRLRSSYISSDSQVCISTIQRLYSILKGEDLDEKTEEENPAERGWQLKEPLPVVYNEKVPIEEFDFIVIDECHRSIYNVWQQVLDYFDAFLIGLTATPDKRTFGFFNENVVSEYSHEEAVADGVNVGYDVYIIETDVSRNGANIPAREFVDRREKLTRKKRWEQLDEDLTYTSRQLDREVVNPSQIRRVIRTFKEKLPEIFPGRKEVPKTLIFAKNDSHADDIINIVREEFGEGNAFCKKVTYKAEEDPKSILSAFRNEYNPRIAVTVDMIATGTDVKPLECLLFMRDVKSLNYFEQMKGRGTRTLGFDDLHKVTPSAVSAKTHFVIVDAIGVTKTMKTDSRPLERKKNTSLKDLLAAVTFGAQDEDLYVSLANRLARLNRQINENEKATFTEKANGKTINQTVKDLLNAYNPDMIDLKADEIKLREPEIQDTDVKEKAQEILIDIARSTFSGELNEYIENVRRVHEQIIDTVNLDTLKKAGWDMDILARDEKLINDFKAYLEANKDEITALRIFYNQPYQRREVTFAMIKDVLEKMKLEKPYLAPLDVWQAYERLDKVKGNSPKNELTALVSLIRRVTEIDPVLTSYDQTVNRNFQDRVFKKQAGTLKFNEDQMNWLRMVKDYVATSFHLEIEDFDYHPFDILGGRGRMYQLFGDEMNTIISELNEALAA*
DAIL01000142.1_3	IM	M	GCA_002496095.1	MSENTSSIVSKVWSFCNVLRDGGVSYGDYLEQLTYLIFLKMAEEYRKPPYNRNIGIPEEYTWDRLKQQRGAELDTHYRELLEELGKKPGMLGQIFLKAQNKVSDPAMLYKIIDMIDKESWVMMGVDTKGEIYEGLLQKNAEDTKSGAGQYFTPRPLIKVMVQCLQPEPMKTIGDPCCGTGGFFLAAYDFLTSHHRLDRDQSRFLKNKTFGGNEIVAGTRRLALMNMFLHNIGEIDGEPMISNSDALIADPGYRYDYILTNPPFGKKSSMTFTNEEGEQEKEELTYNRQDFWTTTSNKQLNFLQHIHTILKTGGQAAVVLPDNVLFEGGAGETIRKKLLETTDLHTILRLPTGIFYANGVKANVLFFEAKPASKEPWTKEVWIYDYRTNVHHTLKKNPLKYSDLEDFIRCYNPENRFNRKETWSEESPEGRFRKFSYDEIIARDKTNLDIFWLKDKSLADLDNLPDPDILANEIIENMEASLASFKEIMATINGESEEN*
DAIL01000142.1_4	IS	S	GCA_002496095.1	MKTIKSLTEAEIAGLPQLSERWVWVRLDSIGELFCGQSPSIAEVNQEKRGVPYVTGPEQWDGSKIKETKWTEFPKRLVPEGCIFITVKGAGVGKIFPGVSCAIGRDIYAFLPSSKVDFKYTLHAIKHQIDVLIMKAQGDIPGLSKNHILDHVIGLCSIEEQRAIVSKIEQLFSELDNGISNLKLAQEQLKVYRQAVLKKAFEGELTKKWREQQTDLPDARELREHIGKEREEAAKKSGKKLKSINSLTEVKLSNLPKGWKWTRLGNLVEEPKYGTSKKCDYNINGIGVLRIPNISDGLINDSDLKFAQFDSTEIENYHLKAGDILTIRSNGSVDLVGKCALVSTKDEKHLYAGYLIRLRPISPLINSKYLLNCLSSIDLRYQIESKAKSTSGVNNINSGELQSLIIPFCSLPEQQAIVQEIETRLSVCDKIEQDIETNLEKAEALRQSILKKAFEGKLLNERELAEVRGAEDWEPAEVLLERIKAEKAQNGKKIH*
#System_4562
DAIL01000156.1_28	IR	R	GCA_002496095.1	MTNFAFLEAEWPSLYEAAEKASNAVYPDPRTACFYARRALELAVQWMYKHDYSLLLPYQENLSALIHEPTFKKVAGEAIFNKARVIIRLGNQAVHSNSTVLLHDSLTAINELFHISYWLARTYARKEKPEPGLSFNPDELPKTTVPRQTMEQLRNLEASLREKDEKLSELLSDKSALDEELKRLRAEVAKAKEASALLTDTHDYSEAETRKSLIDLLLKEAGWPLDRAQDREFEVAGMPNEKGIGFVDYVLWGDDGKPLALVEAKRTTRDPRVGQQQAKLYADCLENQFGQRPVIFYSNGYETWVWDDSMYPPRQVQGFYKKSELELLIQRRKSRRPLSESEINSAIVERYYQTRAIRRIGEAFEKDNDRKALIVMATGAGKTRTVIALCDLLMRCNWVKRVLFLADRVALVNQAVNAFKKHLPDSAPVNLVTEKDTDGRVFVSTYPTMMKQIEEINSGQRRFGVGHFDIVIIDEAHRSVFKKYKAIFDYFDSLLVGLTATPKNEIERNTYSLFDLEPGVPTDAYQLEEAVKDGFLVPPQAVSVPLKFQRQGINYDDLSDEDKEQWESLDWGDEDGEIPNRVEAEAVNKWLFNRDTVDKVLSHMMERGLKVAGGDRLGKTILFAKNQAHAEYIAERFNANYPHFKGEFARVITFKTEYAQSLIDNFSVKEKAPHIAISVDMLDTGIDVPEVVNLVFFKLVRSRTKFWQMVGRGTRLCPDLFEPGKDKQFFYLFDYCQNLEFFSQNPETTDGSLGDSLGTRLFKSRLELLSELDKKLKANSDCGAGAETPEIYGEPETEVEVRFLIAEALHSEIASMNPDNFVVRPKRRLVEKYSKPEAWLKLSGEDLSELSHEVAGLPSELQPEVEEAKRFDLLILNLQLALLRSEPGFERLRNRVRDIASLLEEKSAIPMVRDQMPLILDVQTDEWWENVTTPMLETLRRRLRDLVKLIEKSRRKPIYTDFEDEMGGEINVELPGFAACGDFEKFRAKTRAFLLEHQDNAVIHKLRMNEPLTASDLDDLERILSESGLGGPEEIARAKEMSNGLGLFVRSLVGLDREAAKKSLTTFLLGKTLTANQIEFINLIINHLTEHGAMDASLLYESPFTDLTPQGPDGLFTSAQVDELITALEQITATALASPSPELITA*
DAIL01000156.1_24	IM	M	GCA_002496095.1	MINGELRNQIDSVWNAFWSGGISNPLEVIEQITYLLFLRRLDDLHTLEENKSTRLKRPLERRIFPEGKDEKKRPYENMRWSRFKNFTPAEMFTIVNEQVFPFLRTLGGDDSTYAHHMKDARFTIPTPALLSRVVDLLDNIPMQDRDTKGDLYEYMLGKIASAGQNGQFRTPRHIIRLMVELTSPQPTDIICDPACGTAGFLVCAGEHLREHHPDILHDEKLKQHFHHNMFHGFDFDNTMLRIGSMNMLLHGVENPDIRYRDSLAQDYASDEEAYTLVLANPPFAGSLDYESTSKELLKVVKTKKTELLFVALFMRLLKPGGRAAVIVPDGVLFGSSKAHKELRRMLVEEQKLDAVVSLPSGVFKPYAGVSTAILLFXXXXXXARF*
DAIL01000156.1_25	IM	M	GCA_002496095.1	MPKADIAAQGYDLSLNRYKEVVHEEVEYRAPKEILESLAKLEAEIQQGMTELGEMLE*
DAIL01000156.1_26	IS	S	GCA_002496095.1	MNGVQTISLGEIMAKKSGSVDPSKFPGEVFDLYSIPAFDSRQPEVVAGKLIGSTKQIVEPGDVLLSKIVPHIRRSWVVGEKQGRRIIASGEWIVFRSEKIYPNYLRHVLVSDPFHSKFMSTVSGVGGSLLRARPAFVEKIKIPLPPLEEQKRIADILDRAEALRAKRRASLAQLDELTQAIFIDMFGDPVANPKGWLHAKLGDVIFSASDGPHVSPEYTENGVPFLSTRHVRAGEITWEDLKFISKEDAEIQWRKCKPERGDILYTKGGTTGLAATVKTDRLFAIWVHVSLLKPDPEKVDSLWLESMLNNEFCYQQSQVLTHGIANRDLGLTRMVKIKIFLPPLHLQKEFSHRIDTLERMKIVHKASLAELNELFASLQYRAFRGEL*
#System_4563
DAIL01000170.1_1	IIG	IIG	GCA_002496095.1	MSAPPQIIELVTRFDNYYERYKSLSYNETQVRREFIDPFFKALGWDVDNTQAFDDRYKEVIHEDAIKVSGKTKAPDYSFRIGGVRKFFVEAKKPAVNLKENPEPAYQLRRYAWSAKLPLSILTDFEEFTVFDCTKKPSPSDKSSMGRIEYYTYRDYIEKWDEIESKYSKRSILTGKFDDLADSLVNRKGGRGTAGIDDAFLTEIEEWRDILAKNIALRNNELSVRELNLAVQKIIDRIIFLRICEDRGIEEYGQLKKKAEGKEIYENLKDLFIYADEKYNSGLFHFRKEDWMEEPDILTLSLKIDDKILRQILSHLYYPESPYEFSVFPADILGQVYEQFLGKVIRLTESHQAKIEEKPEVKKAGGVYYTPTYIVDYIVRNTVGRLVEGKTPDEVSEIKILDPACGSGSFLIGAYQYLLDWHISWYMEKLVPLIKEGKTATDREVQKLLPVKPVPKKKGKKKNRHAGIDYDFPIYQMSETDWRLTSEEKKRILLNNIFGVDIDQQAVEVTKLSLLLKVLEGEKGERISKQLTITQERVLPSLHENIKCGNSLIGLDIYENIPSTLDNEEDLYRINPFDWNSGFPEVFEKGGFDAVIGNPPYVRQELLKGQKEYFKDRYEVYHGSADLYAYFIEKGISLLKENGQFSYIVANKWMRANYGKPLRAWLSKKPIEEIIDFGDLPVFKKATTYPCILRVSKGAPKQRFKVVQVATLDFSDLSQYVKENGHSINQDSLDDNGWSLVDQ
#System_4564
DAIM01000047.1_1	IV	IV	GCA_002496125.1	MKKCPVCAVEVENNAPFCNICGVNLAGAKDVGPSKVETPVAEDSGKVTSTSSPPSLTSSRPSFYLPALQFLLAVALLGLVLYYTTGEVPRPDYVFDDGKPTEENLNAYIGYNEPFQCPSWGSVEGNANGCPLILESNWDTAGFSIESHKYQTILGLTVLLGLCILVQGRRISDSNIMAPMLFPIIVMAIIYLYMGQNENPLNPIETTLGATSGLAIIVVSYIVFLYSVTGKEISDAPLSTIYSFIGAGSLVFAALHHNWVRGPWESCSDLVSDFDADVEQACLEVGGDVTIVYVDLQAIEMLILLAGLFFLLLGIAGYLLQTIRLKDMEEAKYFFMIVMGLSLQFVVLVWNLVRNFGNLYFEQGDIVLTVLSVSIAFIGVFLFYRKRKSEQSVEGLAYFGLFVAGIGTLFATMIAPALLSGKSISSPDSTVEWVMFALPLAVAASAVWYGMKYGTEKFRDKMMEMQLSSPPTDPFDSSFQSEEEEDSEEEPETMSSGEITLEDAMDRLLSEFPEATIDIKPTEDENYGVDFSEIEKELKEDLAETAVVRKAMKVKYDVDYEELSKYYSTTKDTINQTVTHLKSGRNIMLYGDPGTGKTALANLLLTQICGVNEGKDGSPLPNYTIVTANAEWSNFEVIGGISPDDSGGYYFKDGYVSDAAKHCEKSMQEDGKPHYLVIDEFNRANIDEAFGKLFTVFEYRDKQALLTAKETAGAPFMMPPEFRIIGTMNTQDKNTLFNVGHALMRRFAFVEIGLPQKDDEYKRMPIFVYSKLTKLGIAPERPETDE
#System_4565
DAIM01000056.1_1	IV	IV	GCA_002496125.1	MKICPVCQYEEEQDSEASCAICGSDLESSALIDEVPTETEEVIETTEEPSVSDEEKLLEETLAATEVDASESTEESSTISVLTSVRDQWSKLGSRFKRFSSRLDSIFLTKGELNYAAPLTIFGVSLFLFFSLIAVSISSVPGMMEPAQFDGATLPTGFYSRDTDNDGVSESLFFMGDPFSGEPFNCELWDAAALQHWEKEGFVTDRNDNGKIDHDEREGCPISILKKQSYNSLTGSVSHVGGNLWFAWFLLLNTILFSVSIYVYNHVPDKSLLTPVFLFGFIQFAILVIHGSFAFIFADEATVAFVSIVVLMIASSIPLSRILMNRDLENPLSNTIYIFLLSIATLLGALYHNYILGPYAICSDKMTTSEHTNLLENTNAGDLSACKTAGYNAFQGVPIDFSSGENMLLIIAATFLFVGVANWMLSNIKIRDRDEAKYFAMIIAGLVLQFLILVVNIIRSEDAGLGMGPNDITLTVMALGVAIIGLVSFYRKRSEASQDSIGIAYFGILAVGLFALFGTFIAPIVLGGEQDMVCEDRPVLDEEGVDTGKTKEICESIGGECSDIMQCFGAADSFELIMAASVTAMGFW
#System_4566
DAIN01000046.1_3	IIR	R	GCA_002496135.1	MSDRSLIVLSPDLQVSFYNQLKIISEQYLSKALSDTILKMDIERVDGELLQFVSKDIIRKVAGWGLRGERIFPIPCILXXX*
DAIN01000046.1_2	IIM	M	GCA_002496135.1	METKSVDHYFENLFRYSSYSVGQTQEIPEIRWNDGKGSYIICGDALTILEKLPDSFIQTVITSPPYYGMRDYGIPGQIGAERYLDDYIAHLVAVFREVRRTLTDDGTIWINIGDTYTSGNRKTRDSDKKNPARKMDYRPPTPEGLKPKDLIGIPWRLALALLEDGWYLRSDIIWHKPNCQPESVKDRPTRSHEYVFLLSKNERYYYNHSVMKEPDSKGDGLRNLRTVWSIHTVPNAYDHSAIFPEGLIEPCVLGGTKEGDIVLDPFFGTGTVGIVSRRLGRCFQGIELNPDFITISLERLSQQTL*
DAIN01000046.1_4	IIR	R	GCA_002496135.1	MYFXXXLEEKGIISTSCSDDIFWLCKCLIKTGECFVSGISNCSDEIIHDLQLLTIGPQLRGGRNTTLGKVATEDVFNLIKRIVSPYIRNADPKNIEIMNDSGRKITIAFSSDPDISISEQALNRQHPLVSIEIKGGTDYSNIHNRLGEAEKSHQNAKSSGFHQFWTILNIDIDDSISYQESPTTTYFFPLHRIKEEGSKEYIRFREILFLTLGIH*
#System_4567
DAIN01000046.1_4	IIR	R	GCA_002496135.1	MYFXXXLEEKGIISTSCSDDIFWLCKCLIKTGECFVSGISNCSDEIIHDLQLLTIGPQLRGGRNTTLGKVATEDVFNLIKRIVSPYIRNADPKNIEIMNDSGRKITIAFSSDPDISISEQALNRQHPLVSIEIKGGTDYSNIHNRLGEAEKSHQNAKSSGFHQFWTILNIDIDDSISYQESPTTTYFFPLHRIKEEGSKEYIRFREILFLTLGIH*
DAIN01000046.1_2	IIM	M	GCA_002496135.1	METKSVDHYFENLFRYSSYSVGQTQEIPEIRWNDGKGSYIICGDALTILEKLPDSFIQTVITSPPYYGMRDYGIPGQIGAERYLDDYIAHLVAVFREVRRTLTDDGTIWINIGDTYTSGNRKTRDSDKKNPARKMDYRPPTPEGLKPKDLIGIPWRLALALLEDGWYLRSDIIWHKPNCQPESVKDRPTRSHEYVFLLSKNERYYYNHSVMKEPDSKGDGLRNLRTVWSIHTVPNAYDHSAIFPEGLIEPCVLGGTKEGDIVLDPFFGTGTVGIVSRRLGRCFQGIELNPDFITISLERLSQQTL*
DAIN01000046.1_3	IIR	R	GCA_002496135.1	MSDRSLIVLSPDLQVSFYNQLKIISEQYLSKALSDTILKMDIERVDGELLQFVSKDIIRKVAGWGLRGERIFPIPCILXXX*
#System_4568
DAIN01000053.1_3	IV	IV	GCA_002496135.1	MKFIHALHEDDVPFYFANNKGEKLTEEIAFDKNNDESYGISSLEIISPNVALKTLDKSTFFAGGLAIPKKSYKYFGIENLQSNQRKPTTIIYRNKKFEAYFTAQKSYKALQYYNDFMVEIRNKYPYAAKKLREYRGKIDNGPKMEITINLEKNELNIDFIGDDIMNDYIPFSSEDFLKLFSDIKKFVAQSHSHDLTTKSYIEYFGEFQVTKSFGQGTPAKVSWLSLSVSSEQQKRYFVSFYYDKFGKLFLVLGIKEDIQEKYDWPSDIQKIYPRFSDINVSDAIANRYPKSRIFKEFSVDIKNIDTSLEALKEDIEQSLSNALQLLFQVINSSEKPKIIWRLSPGKKGIYWEEWRNANICSLNIPEYKPYFNELDQITDRDSFKTRLKELARIVHPENSNFDLSISHQNTIWSYFHEMKIGDTIIASTGKSRIYGIGTIKSNVLFQDSEDCPVIREVHWEYDDLNIPIPSEVSGNFLSALNKLSLDDYSKIITSIESGFSTNLDSIIQLLERKGQIILYGPPGTGKTYSVQSLIKKTASTPYISTTKDYGNIQFFWLITYKDKYDDISTINSKSIYTYQWKSNYNYSKYFYMINEGDYFAIYLWDENKIIGYAKCIKKDEESFQYQFITLLDGPKYGILKSDPEFSKGKIIRTKGNARITILENEEFERLIFLSGIKYEELGIKITGNEIIQYPSEFITFHQSFSYEEFIEGLRPITDADGRISYSVKEGIFKDLCRTAYNTLLTLANIDKRWNEDQDVPHLTDEETQYALSLAPKVPFYLVIDEINRGDISRIFGELITLLEKDKRLLAPHEITTKLPSSRTRFGIPPNLFLIGTMNTADKSIALIDIALRRRFGFIEMMPDYDLLYRTLSSDDESLLEVYSIAIALLRTINQRILEEHDREHQIGHSFLLKLKDARTRDQAISELSMIWYHEIIPLLHEYFYDAPRKLFKVIGPEFMKSDPKCIYFYPEKEGESFLSACKSISKGYDLNGLSSTDAL*
#System_4569
DAIN01000053.1_4	IV	IV	GCA_002496135.1	MGYPPLTLFEWVEYPVTIGSHPKITDGVLTLPQEFFDILDECDPKQQIFARTTKTLTPINMVGVIRIGDVTIQILPKLFRDHLNEHKGTIFRNLAVMLSYTNLKPLSSDLTSMDQEDIDMLELFLRIFSEQLHHLLFRCQHRQYLNRDEHLKFIKGRIQVNKYWNPAQLERIPCTFKELTQDTLLNRIFKFCATLMSRHTQNEETKEHLKGILQILEPVTYTHVTSSETRFVILDRLTEQFAPLLRFCEIYLRHSTITLQASQVEIFSLLIPMERVFEQFISGVLSEQSHLLPEGATVYSQYPGGHLAQTLDGRGIFELRPDIFIDHPRIPVIIDTKYKMPKKSSSNSGIKQSDIYQMFGYGAKKNVPALMLLYPDIGEKIDIDLEFSYDNCRLSALLIRSITLTYDLADPVQWEMWLEELRGIMHDMYDRASHYAQVDTSIPVQIHV*
#System_4570
DAIN01000170.1_1	IV	IV	GCA_002496135.1	MNSSPEFFGRLVVDLLVSMGYGGSRSEAGERVGKTGDDGIDGIIKEDKLGLDTVCIQAKRWQNTVGRPDIQAFVGSLAGNRARKGVFITTSRFSREAQEYVQRIEQKVVLIDGETLAELMIDHNVGVSDESRYIVKKIDMDYFEE*
#System_4571
DAIN01000233.1_8	IV	IV	GCA_002496135.1	MKKGQVILYGPPGTGKTYHAKNYIEYRIKNSPKVSPPITEINRRFYWFSINPNRWDPENLWKDEEVVLWYGNMRQAFSDIEESDIVFCYASGTQYRRLIGIATCNRKTYSTDGIPQVFIKGLRKVDGPDWKTLKSDGVLAESVPIRMGARGTLFPLSVGEGLRILSMQGISPSELGVEELDATMYSIPFNSITFHPSFSYEEFIEGIMPSVGSDGTIVYQVKEGIFKTICRTAFNSILQYLGIEKIWNSESDIPNLTDEEKDHINSSSSEIPHFLMIDEINRGEISRIFGELITLLERDKRAGAPNQLPVTLPYSRTRFAIPPNLYIIGTMNTADKSIALVDVALRRRFGFIEMLPDHAALRKYLTHDSLDTQKIFTIAIDILEEINTRISKEFDRDHQIGHSYLMRLKECNSREQAVSELWSIWYDEILPLLQEYFYDAPTRLHAVIGDGFVEYNTHSLIIHPEKDEDEFLDALSNILNTDAE*
#System_4572
DAIN01000233.1_9	IV	IV	GCA_002496135.1	MNSSVATVFEWEQYPYVISTRNSFTKGVFSFTPSFLNTLDIIDTDQKYFIITRDKIKFKQQVGVIRIDGFTIQIFPKLYKERYIEYHAIIARNLAVMLSYNLVPLSPGGMAALAEEDCDLLELFIHMFAVHLLALLSHTQSREYLIERDSLRYVQERILTREYWNPARLHIIPCQYHTFSQDTLINRTLKYCSTLMLRQTRNYETASLLRKILQIIEPVGYTPVTLHEVRSIHLNRLNRVYAPFVKFCEFYLSHTTIALQASNTETFSLMLPMEKVFESFIAGIITHPPHILPKGVRCKTQYPAGHLALDHKDNGLFRLKPDIVLFYDNSCVVIDTKYKLLSEAKKYDNVSQSDVYQMYAYGAKTNADTIMLLYPDDGNSTYLNWKMIYDHDHQIPLLIRSVTLSIDLMKDLNMFIDQLAHYFGELCPQPHINPIPMN*
#System_4573
DAIR01000009.1_1	IIG	IIG	GCA_002496165.1	MAIPRLVHRLCAAYDANADFCLDNVDVGGVILSENSPVGYIYLLGLLNSKLLNYYFKNNSVPFRGGFFSANRQYIERLPIRTIDFSDPKGVARHDKMVKLVESMLDLHKQLQEVGTPHEKTRIQNQIDYTDRQIDALVYELYGLTEDEIAIVEESTK*
#System_4574
DAIR01000028.1_46	IIG	IIG	GCA_002496165.1	MGDFKTYLAEVKREFGTGEATEHTHRAALKGLVESFAPDIVAINEPKHVECGAPDYVVKRGDLSVGYIEAKDVGKSLDEAERSEQLDRYLRSLENLVLTDYLEFRWYHRGEFRESARLARLTRDGKIVSEKKGEAEVAQLFESFLDQTPAPITSSKELSERLARLAHLIRDAVVRAFEQVLASDHLSNLRRAFAEVLIPDLDLPEKTAEFADMYSQTIVYGLFAARCNHQGPAPFRRLGAAREIPRTNPFLRQLFETITGTALDDEPYVGYVDDVVAILDHTDLDSVLADFGKRTKQEDPVVHFYETFLAAYDPKLRERRGVYYTPEPVVSYIVRSVDSILKTHFGLGGGLMDSSTVEYEEESAALDSRGRPDRGKLPVRAKKTGPRVLILDPACGTGTFLYAVIDQIRRDFMEHGNAGFWSAYVRDHLLPRIFGFELLMAPYAVAHFKLGMELAGQDLKEDERRDWVYDFKSDERLGVYLTNTLEEAENPWKNLWGYEAIGEEARSASVVKRDKPIMVVIGNPPYSGHSSNRSWEMVNGKRTPTFIGNILQDYYQVDGKPLGERTPKWLQDDYVKFIRWGQWRIEQTGGGILAFITNHGYLDNPTFRGMRQQLMETYSEIYILDLHGNAKKKESAPDGSKDENVFDIQQGVAIGIFVKTPEKKGTAKVYHAELWGLREDKYQKLLDMNTITTNFTQLSPQSPFYLFIPQNIKLLDEYERGWKVTEIMPLNGVGMTTARDRVVVDFETTPLIERAQIFRDSHLSDKDVCHQLNIPLKMGWNIANARKMIRQVTDLSACVKPVLYRPFDSRLIFYHDSLVWRTVKQVMRHMLAGENLGLVFMRQVALQDIYSHFGVTRYPVDNRAFYSNKGIMSLAPLYLYPAPTENSSRQKSLSSADWPPGKDGRVPNLSPEFVAEMEERLGLEFVTDGRGDRESTFGPEDVFDYIYAVFFSPSYRERYAEFLKIDFPRVPLTSDREKFRKLVKLGGELVGLHLLESPLLAKTITRYPVVGDNRVEKGYPKYFAPGEAEPGSKGSDGDGAVLEAGRVYINKSQYFEGVPPQVWEFQVGGYQVCDKWLKDRRGRQLSYDDLTAYQKMIVALKETIRLMEEVDSTVGEWPLE*
#System_4575
DAIR01000036.1_102	IIG	IIG	GCA_002496165.1	MAVPEKIIELVENFDRDIDKYKHSYKEEDIKINYINPFFEALGWDVRNKSNNPPDQREVRFEDTLRSEGETQRPDYSFWLDRERKLFLDAKKPSVNIEGGMAPAFQIKRYAWSANLPLAIVTDFEEFAVYDCRTEPFKLDKPKKSRLLLIKYYEYEKRWDEIASLFSKEAVQKGSLGSIPPPRGKKVDDALLEDISDWRNALAASITKMNSVISQKSLNYAVQMTIDRILFLRICEDRSIEDRERLKKLLDEDAVYQSLFELFEVADKKYNSGLFHFHPEEERNNFDTITPSIKIEDKVLKNIIQGLYYPDSPYVFSEIPADILGHVYEQFLGKVIQLDESHKVSVVDKPEVRKAGGVYYTPSYIVDYIVKNTVGKLLEGKTPKDASDLHILDPACGSGSFLIVAYQHLLDWHLDWYKAHLVPLLKDNQKKRKPSDKEVQDLLPSPIEKLGKNARSRSKRIWERASEATLPIEERAEEWHLKTAERKRILLNNIYGVDIDTQAVEVTKLSLLLKVLEGENKATITDLNMYSDERALPDLGDNIKCGNSLIGWDILEERSGFSQDELERINPFIWKDEFKDVFAKGGFDAVIGNPPYIRIQMMKEWAPVEVEFYKEHYQAAKRGNYDIYVVFVEKGLGLLNEKGHLGFILPNKFFNAQYGSPLRCLLSNGQNLREIVNFGHEQIFSDVTTYTCLFFLNKVPNNSFKYTNVEDLNSWKEEGLSITGEIQARNATCAEWNFIVGKGSDLFDRLSKMPVKLGDVAERVFQGIIPGMDAVYSIKLIEEGNNASTCLAGQT*
#System_4576
DAIR01000054.1_23	IV	IV	GCA_002496165.1	MPLDKKKLDELIALISGSIQNWNDFSDPRFVKDEVDYKQATVSKARALLSEGELQKLIEEGKFDDFLDRLKTIGKDNNLLWDIMPATGDLNIIRQPELDKPGFCREVFDLLYGSGPSHERLGRYTEYVKSKDLPNRWTFPTYFLFICHPDTEIFVKPTVLKWFFRFLGSEFDYSSVPTAENYTLIRETYHQLKDELKDFRPKDMVDIQSFVWSCWNLSRNPPGGAKSGLDFTPGIRNLIDRIQSILERKGQVILYGPPGTGKTYWAEKAAHELAAQSNFQMEFDQLSDFQRSLITGDGKSFGAVRTCCFHPAYGYEDFIEGYRPEQADGQMIFSLRDGVFKRFCKDALNEPETNLYLIIDEINRGDIPRIFGELMTIIEEDKRGKSITLPTSGEQFKVPSNVYIIGTMNTADRSIALLDAALRRRFGFIELMPDSSVLGDATVRGINLGRWLEALNQRICEHVGKDARNLQIGHSYLLKDDGTPIADFSEFARALHEEIIPLLEEYCYEDYNTLEKILGAGIVDANDQKIRHELFKQSALEKLLRALYVISQEASVKRNETIKKEMI*
#System_4577
DAIR01000054.1_24	IV	IV	GCA_002496165.1	MSQEDDQKFWLWVAKPEYYEDSDLEPGWGHNNSWSCHRDTKKGDLVFLWRTTPKKDIGFLIRAESDALPDTDWGHICFYRSLYKFKNPVTIKDLYENPEFNDWDAFAGKFKFRGKAFPISLKHWEKLNFIASEKNPGYRAILEKFWRLPDKPAAPLPEIVQDIQSVLERKDQVILYGPPGTGKTYWAERAAREMASLDRYGKSFDRLPEEQRRSLLDGGDDSGAVRICCFHPAYGYEDFLEGYRPEEADGKMSFVLRDGIFKKLCKDALENRGSKFYLIIDEINRGDIPRIFGELMTVLEKNKRGKPIILPVSGEQMAVPENVRVIGTMNTADRSIALLDTALRRRFGFIEVMPDSSVLGDSVVGGIHLGECLSGLNRRICESIGRDARNRQIGHSYLMEDGKPISNLSSFSRVVQDEIIPLLEEYCYEEYSTLEKILGGEVIDVQRQMIRCEIFERSLDGEFVSAMSKISKDGSLLCPSVMSELEASEDGESDSDEVQEEDRTDG*
#System_4578
DAIR01000054.1_25	IV	IV	GCA_002496165.1	MKSRKRIEPMAEDRISVCLSEWESRGPESERALKGVFLRDDSSVRKMAQYLSEKGMLEISELRKGLLIKSNSYVGRVKLGNLQITIRPKIEDAPFLQLLRYAYGLRDLRLFGRTDYPPESRTFQDLLIHQLASEANELIYRGLHRKYVRLDETLSSPRGRIDIKRIARNGGIAQAALPCTHHPRLEDCLINQVLLEGLRLGARLTEDLTLRSNLRRLAGLMQDGISPVRLDLETMARLGRQMTRQTAAYRPSISIIEILLAAQGLSLDDGGRELALPGFLFDMNRFFQALLSRFLRENLAGYSVLDECSLRGMISYVPGRNPHNRQAPDPRPDYVIMRGSDVVSILDAKYRDLWATSLPREMLYQLAIYALSRGPGGESAILYPTTAPEAEEAWVEVKDPLAGGGRARVVLRPVDLYKLVNLISDGRAQAFRKRGEYARRLALGEEVSSMGENLRKSGPGESNDNYPDEQSLRACRCPAHGSEPKAPPSRMAQILQADPRCKRDRPVTFEIYIRRIRGLTPSVVQLEKIIEGAVEISLP*
#System_4579
DAIR01000073.1_10	IIG	IIG	GCA_002496165.1	MDGSGEFIAEGERSDVVHDLLSHLAEEMIRMNKVRQEEIRGFLSWLEEFCGARVDDLSNKTKVSAYYEIEFSELLAILKSNKRKLACYPGRRAFGEALQREYSASMEKLAPLLARIGETDRLIDAVVYRLYDLTGEEIEIVEASLS*
#System_4580
DAIR01000073.1_13	IIG	IIG	GCA_002496165.1	MDFSRHPPAMVSLVENMLDLNKRLSESKTCSEKTLLRRQIEAADRQIDRLVYELYGLTEEEIAIVEDASR*
#System_4581
DAIR01000073.1_17	IIG	IIG	GCA_002496165.1	MDISRHPPAMVKLVENMLDLHRRLSESKTGSEKTLLSRQIEATDRQIDNLVYELYGLTEEEITIVEDAAR*
#System_4582
DAIR01000073.1_5	IIG	IIG	GCA_002496165.1	MEIALRPFKNRNLFSNHYLENQIKSAPEWGRSDHEAAFIEIKKIYEREAPFVGNLSESQLEDRLFRSLFAVILPNYEVQGATKSREYPDYAFFPDREARDRAQAKKDTDSFFKEAYAIGEVKRWDAELDRFGKDRQDKRRNPSFQIWLYLHETEPAWGILSNGAKWRLYRQERPLDVYYEVDLPAILAEGDCEAFRYFYYFFREEAFLPNEKGEVFLEEVLRGSANYAREIGENLKENVYRAMKKVAEGFIAWRENGLDPADPETRARVQRNTMILLYRFLFLLYAEGKELLDLRDEVYASSYSFDRIKKEVATRLDGPAAQGFLPIKRSLLSDLSDLFRLIDQGSRSLGIDGVISVPAYNGGLFDPEKHPDLAKWTIGDSYLAEAIDLLSRSEAAGGAGKKGGSGKGTARGGDDGANGGKGFVDYSTLEIRHLGSIYEGLLEYNLAVADEDLVVSGGKDRKWVPLAEFNRGKKKEKSFEEIGEFERAKAGDLYLTTDRGERKATGSYYTPDYIVDYIVEKTVGPVVEERWKEALLKNESLIEATLSVKVLDPAMGSGHFLVGAVEFLAGKLMEAAERDIDWGWVEDKGQFTSEWAKREAVSHSIYGVDLNELAVELAKVSLWLVTIAKDKPLSFLDHRLKQGNSLVGARLSDLISYPGEKARTVAPDQVTLPSFVSPRFLQHLIGKIRELEEIGDDSLTEIKRKEEVFEEFRNLPEYTRARAIANVHTAVYFGNEVKPTTYEGKVVKEADAVYHDLFWAVAGDEAEWRRPALSAWFREAQRIAEDRSFFHWQLEFPEVFFAGGAVKESPGWDAVVGNPPYVRQEGLGEFKGYFAEKYRVYHGVADLYVYFVEQGVSLVQKDGFFSYILPNKWMRANYGSSLRSWMKGRCIDEIVDFGDLPVFPEATTYPCILRLCGGPAKPSFKAAEVESLDFGRLTDYVEVNAYSVSLSGLEDSGWSLVDESVQRLLEKLRRAGTPLGEYVGGKIYRGILTGLNEAFVIDEGTRARLIREDPKSAELIKPFLAGRDIKRYEPPVSDNYLILIPNGWTRAQSSGAEDPWGWFGAKYPAVAAHLAQFSAAAQKRYDKGEYWWELRSCDYYEEFEKPKIIYAEIATRGQFTFETQNSFSDTTTYIMGSDSKYLLGILNSKLWTFLFSNTSSEIRGGFYRWKRQYMTPLTVRRITFSTPEDERRRLMEELKRLCAAGQFEKVLEVVDGCLPKDDAGEFDAEAERSDVVHDLLAHLAEEMIRMNKEKQEEIRGFLAWLEEFAGARIDDLSNKTKVSAYYEIEFSELLGILKKNKRKLACDPGRRAFSEDLRREYSESMEKLSPLIARIGKVDRLIDRVVYRLYGLTAEEIEIVEGSLA*
#System_4583
DAIQ01000108.1_12	IV	IV	GCA_002496175.1	MNTRPSGSKTSNVAHEAKWRKSQDHFECFTNLIGIELEDELSQVQERWKNWSKQKMLSAGLALFDLVGRTSGRFFGDPILVFEVRGGGPLPFHRFGHGDMVIISRARPWGEKVIEGVVLDRNNSRIRIVAKDKPSDLRKGGWRLDKGANRVAHDRMHDALISFHSTEGDGGTTLRDLLLCQPHDLVSSAQRPPEIHGQKIRPLNLSGMTLDDSQKEAIESAVKQRLTMIQGPPGTGKTHTAVHLLRALIDMGRGPILACAESNVAVDNLLEGLLELGVKAIRFGRPVKVRESLREATLDAKVSSHPKQDEIDFIREETEGIRSKLHDLKGKDRGMAHKDISKNYREIRELEQRITDDVLSSAEVLCSTNIGAGHFTIAKRKFSIVLIDEATQATEPSALVPIVKGARQLILVGDHRQLPPTVTSRRAEENGLNIPLFERLLSNGIPAHMLTTQYRMHPTIREFPSARFYENRLEDGCSSRERPPVAGFLWPDWDKPVTFVPVHGSEIEEESGSSRSNMDEAAIVIKIVNDLLVPGDIQPEDIGVISPYAGQVRLIRSMTNDEIDGLEIKSVDGYQGREKEVIVLSTVRANENGTVGFLSDFRRLNVALTRAKRGLIVVGDDRTLRNDPTWASWLDWVSESNLMAWHVVNS*
#System_4584
DAIS01000110.1_4	IV	IV	GCA_002496205.1	MSSDAAVPARFTRSQDHHEVYLPLIQWELDDELDATDERLRNWSRAKLAAHGLALFDLRARPDGWLFGQRIVKLELDGRADMGQHRFRQGDIVMLSRGDPIGEKPIEAIVSDRSRNRIRIVLPELXXXXXXXXXXXXXXXXXXXXXXXXXXXXXXXXXXXXXXXXXXXXXXXXXXXXXXXXXXXXXXXXXXXXXXXXXXXXXXXXXXXXXXXXXXXXXXXXXXXXXXXXXXXXXXXXXXXXXXXXXXXXXXXXXXXXXXXXXXXXXXXXXXXGGAPLRDLLLGLVHDPVGTAGLGPELGGANRRPASRPEGLNESQKVACEAAISQRLTLIQGPPGTGKTHTAVRILQAWSSQNVGTILAVADSNVAVDNLLEGLLGLGVSAVRLGQPVKVRESLREATVDAQMESHPLRRDLEEHLELNEKLARRIPGMKGKEKGLAHRDLNRGWKEVRRIERQMRDDILDRAQVLCCTCIGVGHQLLDGRRFSRVLLDEATQATEPASLVPLVRGARQIVLVGDHRQLPPTVISRRAENGGLRRSLFERLVAMGIEPMLLDTQYRMHPAISDFPNRTFYEGRLVDGITAADRPNPAGLLWNDWEVPMAFLPVNGDELLSPDGASKENPAEAGWVATILENLLQAGDLEEADIGIITPYAGQVRAIRDALPERNDSVEVHTVDGYQGREKEVIIFSCVRSNSDGTVGFLSDERRLNVALTRAKRGLIVIGDPDTLRNDETWASWLDYIRGRNLEAWHILGMG*
#System_4585
DAIT01000005.1_1	IIG	IIG	GCA_002496215.1	MFLEKSLDLLKDGGRLSFISSNKFFTTKNGELLRKKLLTKFTIEKIVDCSSLRVFSEASVYPAVYVILKSALKNNKIQIAVVKKLEDFHDLNYQSINQEELVAKNIISTGLDTISLKIVEKMYKNSTPLGKILDIRNGIIVGDQKTLVVKENQVALNDKIFLKPVLGGKDVYKWRIHWGNNYIIYDKKRLIAPRNESFFKGEKIIMRDIGLSMCATLDDKDFYCLQTLNVAKPKIDVNIKFLLGILNSNLMNFFYIKNFGNVHVGGGYYRFRERYVQHYPIKLESSILSKTLASLVNLQLENSKKVTEIGENKTDKRTEFEDKIKRTDEEINEIVYKLYGITKEEKDLIEREIK*
#System_4586
DAIT01000005.1_2	IIG	IIG	GCA_002496215.1	MTDAIDTEKIKELISRYNQLKSSGKIADYNEERTKKDFILPLFQALGWKTDTDEVTAEETISKGRVDYGFYIDGIPKFYLEAKSLREKDIITEKYVKQAIDYAWMRSCTWSILTNFETLVIYNAEQKSTDPRMNRFLIFTNPEEYLEKTEFLLLSRESFRTGEIDKKATTVGKKDLKKPIDKALLDDITNFRENLYNNIRKNNKQKNLSEEDIEEAVQRIIDRLIFIRSAEDRSLEPEELRSKLREWSSSGKRSLLSSLAKVYGNYDENYNSKLFAKHLCDDLVIDNEILGEVIEGLYESKDGLYSYDFSLISADVLGNIYEQYLGRILKKVGKIDRLEASKSKRKSEGIYYTPTYIVDYIIKNTLGEYLKTHKEKDVENVKILDPACGSGSFLLKSYDTLENYWKEKGKLKQNKLEEYGSYSKKVDIAKNNIFGVDLDQKAVEIAQLNLLLKIAEKSKRLPILQNNIKCGNSLIDDTKIAGDKAFSWQEQFKEIIXXXXXRVRYNCWESAIR*
#System_4587
DAIU01000053.1_3	IV	IV	GCA_002496245.1	MDSRSRDASAARAVDDGPPPVRWDRGQDHLERFTNLIGQELEDELSTVEERWRHWSKARLVDAGLTLYDLKARPRGRLFGDPILVFEARDGGRLPVHRFSHGDMVILSRTRPWGEKTVEGLVLDRGPTRVRVVVGERPKGLRDGVWRLDRGANRVAHDRMADALLRLHDAGADDGTPLRDLLLGQVHDPQASAASPPGIGGRLRRLRGDPQGTLNTSQADAVEAALQQRLTLIQGPPGTGKTHTAVHLLSTMAAQGRGPILATAESNVAVDNLLEGLLDSGVNAVRIGQPVKVRASLREATLDARLEHHPLQDDLAALRDEHDALKRGLSGLRGKERGLAHKDLSMQRREMQRLERQMVDGLLDGAEVVCATTVGSGHRILGSRRFPIVLVDEATQASEPSSLVPIVRGCRHLVLVGDHRQLPPTVLSDRATEGGLGRSLFERLIDLGLPTHMLTTQYRMHPSIREFPGARFYEDRLEDGCSKKERPPPAGFLWPDWDRPVAFVPVDGEEELDAEGASKANRDQAAATFSIVSDLLAAGDLDGSDVGVVTPYTAQVRLLTDLFDEGGGLDEGGRFHGLEVRSVDGYQGREKEVIVFCTVRSNARGEIGFLSDRRRLNVAITRAKRGLVMVGHPQTLRRDGTWRAWLDWAEELGLMAWHVGRG*
#System_4588
DAJB01000078.1_7	IV	IV	GCA_002496255.1	YKDYAVNEELFHWQSQSTTSASSPTGQRYIEHEQQGNKILLFVREYNRVDGVTQPYLFLGTARYLSHEGSRPMSITWKLDRPMPPGFFLKANKMVVG*
#System_4589
DAJB01000082.1_1	IIR	R	GCA_002496255.1	MVSDRILREISREDYFSCAVRYFWDKRASQAKDQNNRGVRDQGFRSEATGGKRMDRFFSLILDLLVDIGVPEGDICTRKSSLDLPGILPCGEAVGPYCCQTLS*
DAJB01000082.1_2	IIM	M	GCA_002496255.1	MSSRPFHPPGTLPIVAERSFFINKTGQDQPLENHVPAEILELAEAGGQRAIPMIAKNPSLIKEIEAISGNLPTYHRFINADSRNLEFLPDESVHLVVTSPPYWTLKRYPEKDEQLGQIEDYEAFLEELDRVWKHIYRVLVPGGRLVIVVGDVCLPRREVGRHLVMPLHASIQEHCRKIGFDNLAPVIWYKIANACFEADSPGSFLGKPYEPNGIVKNDIEYILFQRKSGGYRKPTLEARLLSVISEENQKAWFRQVWDLKGASTREHPAPYPLELAERLVRMFSFVGDTVLDPFGGTGTTGLAAARWGRNSISIEVEEKYFLMEVERFTHQAKQSRLF*
#System_4590
DAJB01000093.1_1	IIG	IIG	GCA_002496255.1	MPEQITCPDAIRSLVERFEYHRPAYLRGQYNETQLRREFLDPFFRALSWDVDNQAGLSEAYKEVAHEDPIRIRGQTNYLDYSFRIGGVRKFIVEAKKPSVKIRDDTESALQLRKYAWNSKLKLSILTNFEEFAVYDCTKPLRRGDTAGTARVCYFTYSEYPEKWNWIAKIFSQKCILKGAFDKYADSETDKKGTVGVDEAFLADIEVWRENLARNIALRNPSITVDELNMAIQRTIDRIIFLRISEDRGIEPYGTLQRLLEGGQTYSRLCGLFRHADDKYNSGLFFFQKERGRSEEADTLTPTLMIDDDVLKAIIRRLYFPESPYEFSAIPADILGHVYEQFLGKIIRLTEGHHAKVEEKLEIRKAGGVYYTPTYIVDYIVRQSVGEIVRGKTPKEVSDITILDPACGSGSFLLGAYQFLLNWHRDWYIEHLVPTIKEKGATSSEVRALLPPARDLSSRQGRERRQGATQQLPIYKAGNGPETRTRSDWRLTTAERKRILLNNVYGVDIDPQAVEVTKLSLLLKVLEDESQEGVSKQMTLFAERALPSLHENIKCGNSLVASDIYDDFSIPPSIEGRKKLNAFDWAREFAGILQRGGFDVVIGNPPWGSSFSLSEQEYLKKNYSAASGRNINSYAVFIEFGLRMLTKKGQLSYITPDTLLRKDDHQSLRNLILDHYSIVEMIETGPVFPNVRDTWALVFRLMNEKPTDSNVITHRNISRFVVSAEERLNKFGREEWDHTSQVPQYLWKNRPNQIIGYLSSIEDQQIISKIENCDVRDALSELFSVSRGEEGSKFSLQECEGSDFWMVIPNDIERYNVREGIQISKNTLIPTKVEKYYTHPKIWITRIQKMRWKQRLVCAFDERQNSAGMKTLQTIVSNKDRKSDLIFLLGILNSKLMNYYCTNFLADDMNKSYLLKLPICPIDHADVAHYARMNALIEETFDLNQHLSSAKTEHDKTFIRREIEATDKRIDALVYELYGLSEEEIKMIELAIQ*
#System_4591
DAJB01000101.1_28	IIG	IIG	GCA_002496255.1	SFSRLKKEVKEKTEGPIPLRYLPSTRSLYTSLRDLFQLIDEGSVSIGIPKDLFHIPAYNGGLFDPQKHPELEEWRIGDSYLAEAIDLLSRSKPNEGSRDFVDYSTLEIRHLGSIYEGLLEYRLQLAESDLVASDGCWVTLEEYNKGKKKEKGFTEFDENDRVSTGHLFLVTDKGERKSSGSYYTPDYIVNYIVKSTIDPIVEERWHEALDKNGSYVAATLSIKVLDPAMGSGHFLVGAVDHLAQNLLEAVQKDLHNGAISDASTCTTEWARREIVSHCIYGVDLNELAVELAKVGLWLTTISKDKPLSFLDHRLKQGNSLIGAKITDLAWYHEGDLQSTPKPSQRPIISPAIVKKILNKINTIEQTGDDNLDDIKTKEKLFQELQNLPEYQKAMQIADLNTSFYFGNRIEKTDYRIPASYYYDLLGSLYGNDAEWKTRTRYQWFKKATTMGKEKSFFHWELEFPEIFFDAGKLRENAGWDAVLGNPPWGKISAQAPEKQYLNVQFQSIREGEINFYNLFIAQCYCLAKKGGIIGQIVPSTWLINKNSCLLRKFILLHYRITSLHYLCKGVFKDAPDTIPVIFEFVKEKQSIEQLLNGIISVRVVNDELLGHPQFLTDSLWEDSANQKTWFDRPLHQMSVHDTARNYNFCRCLETNSIHLGTIGHASDGIYKSTVEKFKKTSAPLSTDMPVIESAAQLSRYEIKWGGSYIPEELWSKHQPLHVGIKIVLHAARKPKLKRRLVAASTADNIFFSNRFILIKMLETAYSASFICSLLNSKVMNHYFKIRFPITDIDGYMLHQLPIPSIHFTTQNPRREALIAELMELYNTYLQNFDPSALLSSVHTRHIAQPEEVDVIHDLLAFLAEQIAILNKAKNAEIVAFLKYIESEIGVPVDTLSNKTVIQGYHSIDSKNNFKTFFAVIEKNKRKLRDDYNLKSRANRESLEFEYNSSIAKLKPMLAKIDATDQLIDQIVYKLYGLTQEEIGVIEGRSVTE*
#System_4592
DAJB01000181.1_3	IIIR	R	GCA_002496255.1	MPQKTIDRLIITSPYTEPACHWHYDRTTRTFDLAEGRRKAGYIVATRGSSAFDDPGVFYEIPLVNQIRPRIRAWQEAGYPGATSITRRLLDYWQDREERGSIPFFFCQLEAIETLIWLTEAPAAEKTGIDITGDGGEFLRYCCKMATGTGKTVVMGMLIAWQVLNKTAYPADPRFSKNVLVIAPGLTVKSRLSVLVPSSEGNYYDTFAIVPPGLAESLRQGKVLVQNWHSLAWESEEQIQKRKSVDKRGPKSDEAYVREVLGDLARHNNLIVINDEAHHAWRVPAESKVKGVAKDEIDQATIWIQGLDRIHKARNILSCFDFTATPFAPSGKRSDEEALFTWIVSDFSLNDAIESGLVKTPRVVIRDDTNPRPDDYRSRFYHLYTDPDVYDDLNRKGAEESEPLPDLLNTAYYFLGLDWQEKKKEWIAAGYRTPPVMITVANTTETAARVAYAFTHKKIRIDDLCDSDRILHIDSKVLKEAETLDEPLTITTGEDEGVNRPLTKKERALHLRQQVDTVGKPGEPGAKVQNVISVGMLSEGWDARTVTHIMGLRAFSSQLLCEQVIGRGLRRTSYDVDEETGLFSPEYVNIFGIPFTFLPHEGGDDAPPRQEKPQTRMESLPSRREYESTWPNVLRVEHTYRPRLTLDIETAKSLVLDAAQTPQIAELAPVIDGKPAVDQITTIDLEELGRIRLQRIVFETVRDLLDQMRPEWRGTAADLVGQLVGLVDRFLRSDKVRFAPLIFSTDDTRRRVLLILNMNKVVQHIYEQIRETNTEAIEPVLDPARPIRSTADMPVWYTTKPCGETIKSQINFCVYDSTWEATEAFALDRNPAVQAWAKNDHLGFEIFYLYQGVVRRYRPDYLIRLENGENLVLETKGQDSQQNKAKRAALAEWVRAVTGHGGFGTWHSDVSFNTADVDGIIAKYTEKQPASQVESLTV*
DAJB01000181.1_2	IIIM	M	GCA_002496255.1	MNTDLQTDDLKKKCSRNESFWLIGQPDITLNLITEGPEAGTILLSVNGFDYYDTRKGTVDGGGPDKIAMWMLDTDYDGRSLFPRQVFFPMAGKDDGWAKLKKSLKAEIDEEKIEAYRGTVSLPFKPGEKRRIAVKIVDDRGIESIIERDLDNLEA*
DAJB01000181.1_4	IIG	IIG	GCA_002496255.1	MTGRNNLSKRAGTGLTFPVYIPDSSLIQLPFRRDSFPSSTITPADVARHDRIVTLVEQMLDLNKRLAAAKAPHEKEVLAGMIGTTDRQIGRLVYELYGLTEDEVAVVEGAA*
DAJB01000181.1_5	IV	IV	GCA_002496255.1	MRFYNDPLKISAEVWAELLVDSDVTKESDLIVLRLVYESVNHEMHASEIAPHLNYQMHAPVNAKIARFSKRVIEKTGARPPTRENGTARWWHVPFLGYDKRNGTCAWIMRPELVVACEQVFGQNNSEIVYPGEVNIEDNTVLSEGAVSQVFVNRYERSKQARTACIEHHGCRCAVCGFDFEKVYGPIGQNKIHVHHLIPLSGIRQEYEIDPIRDLRPVCPNCHLIIHGKREPFTIDEVREQIRFNSGQ*
#System_4593
DAJB01000181.1_4	IIG	IIG	GCA_002496255.1	MTGRNNLSKRAGTGLTFPVYIPDSSLIQLPFRRDSFPSSTITPADVARHDRIVTLVEQMLDLNKRLAAAKAPHEKEVLAGMIGTTDRQIGRLVYELYGLTEDEVAVVEGAA*
#System_4594
DAJB01000181.1_5	IV	IV	GCA_002496255.1	MRFYNDPLKISAEVWAELLVDSDVTKESDLIVLRLVYESVNHEMHASEIAPHLNYQMHAPVNAKIARFSKRVIEKTGARPPTRENGTARWWHVPFLGYDKRNGTCAWIMRPELVVACEQVFGQNNSEIVYPGEVNIEDNTVLSEGAVSQVFVNRYERSKQARTACIEHHGCRCAVCGFDFEKVYGPIGQNKIHVHHLIPLSGIRQEYEIDPIRDLRPVCPNCHLIIHGKREPFTIDEVREQIRFNSGQ*
#System_4595
DAJI01000045.1_3	IV	IV	GCA_002496285.1	MDDETQLVEERWKSWSKQRLLMAGVSLFDLKARIQGRFFGEDIVVFEAQDSGRLPEHRFSHGDIVLISRSRPWGEKVVEGVVLDRGPTRIRVVVSERPRDVRKGGWRLDRGANRVAHDRMHEALVAFHSTEGDGGTVLRELILGNVLDINQSAELSPDIRGKRIQRGPLPNHQHLNTSQQAAIEAALTRRLTLIQGPPGTGKTTTATHLLHHFAQQGSGPLLATAESNVAVDNLLEGLLELGVKALRIGRPVKVREHLRSATLDAVLENHPMQEELAFLQDEQRELRKALPSLRGKEKGLMHRDININQKEIRRMEDAMTASVLDEAEVICATTIGCGHRLLSSRKFPIVLMDEATQATEPSALVPIVKGCRQLILVGDHQQLPPTVLSRRAEQGGLNRSLFDRLIACGLSSNMLTTQYRMHPILREFPSARFYENRLEDGCTSDERPPPAGFLWPDWDRPMAFVPVEGVEETDEEGKSRSNRDEAAKVLSVVNDLLAMGDLQPDDIGVISPYNGQVRELIRLFEAAGGREPGQPYHGLEIKSVDGYQGREKEVIVFSTVRANERGEVGFLADYRRLNVAITRAKRGLILLGHPTTLRHDGTWKSYLDWVDEHQLFAWHVTHSS*
#System_4596
DAJF01000007.1_1	IV	IV	GCA_002496295.1	MKSLGPNYQEIYNKYVNNIGNLTLTTKSALLDLSFEEKQNTYGGFKDSPLCLNKYLSYLPDWNEKEIIKRAELLADLSIQAWPYPKIDKKTLEKYIPQKPKNPGEYNKNLQHQLFATLENEIFKLGKNIKKNPTLTCTTFKTNKNFVYTYTQTDGIKIELLMPSGMLKDPENKVKILPKIEYNNKVTYLFKINSIKDISYAMELIKQSYDYINSKYEINNVAFNSNNITGKETGEYSLDSYKLLHYHLDLFKSLENEIYGLGNDIERKFNKHYIAFKSFTNFVDITPQKGALRITLNMPFGEVNDPEGIGRDISNVGHWENGDFFFKISSINGLDYAMFLIKQSYDYIWNDKDIS*
#System_4597
DAJF01000007.1_10	IR	R	GCA_002496295.1	MSVESEATLEDKLLDSLVEGGYKRVSIDDEDDLEANFKRQLEVFNGTTYSSEEFNRILIYLEGGSIFDKAKKLRDQFVLERDDGENVYVKFINQKHWCKNEFQVSNQITFKDKYINRYDVTILINGLPLVQVELKRRGVELKKAFNQIKRYQLHSYHNLFNYIQIFVISNGVDTKYFANNSDLNFNFTFFWKDKDNHNISCLNEFADSFLEKCQLSKMIARYMVLNETSKSIMVLRAYQYYAVEAVLNQVSFKTNGYVWHTTGSGKTLTSFKICQILAHDESIDKVMFIVDRKDLDYQTSREFNSFCDNAVDGTDNTKTLIKQLSGANPLIITTIQKLHRAINNHEDVLNSCQDKRMILIFDECHRSQFGDMHDNITDYFNNINYYGFTGTPIFAVNANDEKTTKDLFGKRLHSYLIKDAIRDHNVLGFSIDYIGTYKNRIKYDFEVEAIDTRELMESSERLNKIVDYIIENHDRKTYNREFTSIFCVSSVSLLNKYYDIFKSKNHDLKIATIFTYEANPELDGDELHPRDKLEEHIKDYNEMFGTNYSTDTFNQYYVDVSKRSKNNQIDILLVVNMFLTGFDNKLLNTLYVDKNLQYHGLLQAFSRTNRIYNDKKMYGNIVCFRNLKKRTDQAIRLFSDKEAIEVVTSPSYDYYLTQINSCLKELLELTPTVSSVDYLKDEEETKKFILIFRDILRLLNRIITFTEFDYNHLQITEQDLNDYKSKYLDIYDLTDRQNTDKVSVLKDVDFEIELLRTDNINVAYIINLLRELDPESPSFDKDKKFIHDIMQSSHNLKSKSELIDNFITENIVEAQKPINIDLELPKYFEREKNKEINELVNHEKVSEDKTRNIIKEYEYSGKFYNDEIKKSFTEPNIGFLERKHKTDYIKDKIINLVEKFALI*
DAJF01000007.1_1	IV	IV	GCA_002496295.1	MKSLGPNYQEIYNKYVNNIGNLTLTTKSALLDLSFEEKQNTYGGFKDSPLCLNKYLSYLPDWNEKEIIKRAELLADLSIQAWPYPKIDKKTLEKYIPQKPKNPGEYNKNLQHQLFATLENEIFKLGKNIKKNPTLTCTTFKTNKNFVYTYTQTDGIKIELLMPSGMLKDPENKVKILPKIEYNNKVTYLFKINSIKDISYAMELIKQSYDYINSKYEINNVAFNSNNITGKETGEYSLDSYKLLHYHLDLFKSLENEIYGLGNDIERKFNKHYIAFKSFTNFVDITPQKGALRITLNMPFGEVNDPEGIGRDISNVGHWENGDFFFKISSINGLDYAMFLIKQSYDYIWNDKDIS*
DAJF01000007.1_11	IM	M	GCA_002496295.1	MSNYTNNLESKLWAIADELRGNMDANEFKNYILGFIFYKYLSEKLNLKMNKELKNDNLTFSQAFQKEEFIEDLREESLENLGYFIEPEYLFDNLVKQAQNNDEDLLQNLERALKKITDSSIGEDSSQDFENLFEDVDLQSSKLGKTVTEKTKLISKILLHLSEIDFQLEDEEKDILGDAYEYLISQFASDAGKKAGEFYTPQEVSKVLAKIVTLNKKRIKSVYDPTCGSGSLLLRVSKEVKVTDFYGQELNQTTYNLARMNMILHDVAFTDFNIKQGDSLEHPGFMDMTFEAIVANPPFSAKWSSDKKFLDDERFSAAGKLPPKSKADYAFVEHMIYHLDDNGTMAIVLPHGVLFRGAAEGTIRKYLVKEKNYLDAVIGMPANLFYGTSIPTCILVFKKCREDDQDILFIDASQEFEKVKNQNKLRPEDINKIIKTYTNREETEKYSHKATLKEIKENDYNLNIPRYVDTFEEEEPIDLNEVVTELKKISKEMEEVDKEIQKYCDELGIDAPIF*
DAJF01000007.1_12	IS	S	GCA_002496295.1	MEETSNVPKLRFKYGDTWQSSKLHFLADIKTGNKDLKDNVKGGKYPFFVRSNHVERINSYSFDGEAILIPGDGNVGQIYHYIIGKFDFHQRVYKISDFDSNIMGKYIYYYFQKNFLKEALRNSVKATVDSLRLPTIKNFIINYPSIKEQEKIVKMLNNIEKKINLLYKQQDALNDFKKFCLQNLFEGKLRF
DAJF01000007.1_2	IIIM	M	GCA_002496295.1	MSKSLIEELPKIMQRGKKEANKILKGLSEDNRLTLQTNEIVLPSKDDSGYFKEQVKNISEDNWFNKLIYGDNLLTMQALLAGDEKTPSMRGQIDLIYIDPPFDSKADYRTKIKLADNDIEQKPTVIEQFAYKDTWKNGTASYLEMMVPRLILMRELLSDKGSLFFHIDWHVGHYIKIILDEIFGRNNFRNEIIWYYGERQSPKATKFNNKHDVIYYYSKDSNPYFKMVFKPFSDEYIKQFFKKDENGRYYTSTDGGRGKPRYKRYLDESPGIAMDTVWDDIKMIGNISMKSERVGYQTQKPKALIERIINSSCPPNGIVADFFAGSGTTGAVADNLGRKWIMSDLGKPACMISRKRLIDQEVEPFLYQSIGDYQKEQFEQSEFKTIRDLSQVVMHLYGALPFKDEGSYTNLGYIKDSKILVYVDSPSKMTGKKTLIKAQKLRNTYKGGWKKVVVLGWNFVQEIGQIINDLNDNDLDVLVIPPDLIEQLKTKKSANDLIKQGNNSNSLRFSSLQYLTIKNPVIENYDSDSEKLTVELSNYVLLSPDALPLDEKNKKKLQKSIANDPLSLIEYWSVDPDYDGEVFRSKWQDYRENTNNDNDEFRVIEKAVFNVPKIDYPRVICVKAVDVFGFESATTFEIK*
DAJF01000007.1_3	IIIR	R	GCA_002496295.1	MVKNMKGTGRNPLLMAKELTEMVNNAWEDGSFYENVTPVTQDLLRFWFSDVFCDIRNINFHEGQKQAILNIIYLHEILQVNNVKDLYLKTNPEILQNMDINDLEKPKYQHPMYGVKMATGTGKTWVLNAILIWQYLNAREYDEGNFSKNFLLVAPGLIVYNRLLDAFLGKEDENGERHFESSDFMDNQELFIPENYKDSIFGFLQSSVVKKEEISSKVTGDGLIAITNWHLLSGIEEDESFDSPLDAPEKVLQNVLPISPGRTAGNSLEALDNQFLRGNVVEYLSKLNDLVVFNDEAHHIHEIKKGGEIFEVEWQKSLNKIAESKGDSFIQIDFSATPYTATSGKNKVKHYFPHIITDFELKTAIQNGLVKMIAIDKRREVSSIKLDFKAEREGRKVVGLSEGQKIMLRAGLAKLNILDEEFKNLEQYKRPKMLIVCEDTKVTPLVMDFFKNEGLNEEELLEIHSNKKGNVSEKEWDSIKQRLFNIDKYENPRIIISVLMLREGFDVNNICVIVPLRSTESSILLEQTIGRGLRLMWREPEFEDVKKENRQKILVEKTEPSNYLDLLSIIEHPKFMDFYDKYIEGGIIAEDSDGPSSNRILGDMITVSLKDNYDSYDLYWPKIIRDSEEILSKNELSLNNLKPFNVSLEDLQIIKGEGGEEFESQELTVKTKFGRYNINSDLFSAESYNEFLSKIISTITSMLQPVGRSQKEFPLMQVNNAELAGLIDEYIRTKLFNQEFNPMVDENWRILFMSEDSIISHIVIQVSNVIYRMQNNVDVKDAVVKKKYFSDVSELRMRENYSIEVAKSIYERLPYPSNKGGFEKAFIESCDIDSRVDSFLKINEYYHNFATITYIREDGLLARYYPDFLVKIGNDVYVVETKSDKDINSPNVQSKRIATLDELDKINQLKGMDRMDAKWNYVLLGENTFYRMNDNGASIKEILDYTIVSEAKARGYATLDNF*
#System_4598
DAJF01000007.1_3	IIIR	R	GCA_002496295.1	MVKNMKGTGRNPLLMAKELTEMVNNAWEDGSFYENVTPVTQDLLRFWFSDVFCDIRNINFHEGQKQAILNIIYLHEILQVNNVKDLYLKTNPEILQNMDINDLEKPKYQHPMYGVKMATGTGKTWVLNAILIWQYLNAREYDEGNFSKNFLLVAPGLIVYNRLLDAFLGKEDENGERHFESSDFMDNQELFIPENYKDSIFGFLQSSVVKKEEISSKVTGDGLIAITNWHLLSGIEEDESFDSPLDAPEKVLQNVLPISPGRTAGNSLEALDNQFLRGNVVEYLSKLNDLVVFNDEAHHIHEIKKGGEIFEVEWQKSLNKIAESKGDSFIQIDFSATPYTATSGKNKVKHYFPHIITDFELKTAIQNGLVKMIAIDKRREVSSIKLDFKAEREGRKVVGLSEGQKIMLRAGLAKLNILDEEFKNLEQYKRPKMLIVCEDTKVTPLVMDFFKNEGLNEEELLEIHSNKKGNVSEKEWDSIKQRLFNIDKYENPRIIISVLMLREGFDVNNICVIVPLRSTESSILLEQTIGRGLRLMWREPEFEDVKKENRQKILVEKTEPSNYLDLLSIIEHPKFMDFYDKYIEGGIIAEDSDGPSSNRILGDMITVSLKDNYDSYDLYWPKIIRDSEEILSKNELSLNNLKPFNVSLEDLQIIKGEGGEEFESQELTVKTKFGRYNINSDLFSAESYNEFLSKIISTITSMLQPVGRSQKEFPLMQVNNAELAGLIDEYIRTKLFNQEFNPMVDENWRILFMSEDSIISHIVIQVSNVIYRMQNNVDVKDAVVKKKYFSDVSELRMRENYSIEVAKSIYERLPYPSNKGGFEKAFIESCDIDSRVDSFLKINEYYHNFATITYIREDGLLARYYPDFLVKIGNDVYVVETKSDKDINSPNVQSKRIATLDELDKINQLKGMDRMDAKWNYVLLGENTFYRMNDNGASIKEILDYTIVSEAKARGYATLDNF*
DAJF01000007.1_1	IV	IV	GCA_002496295.1	MKSLGPNYQEIYNKYVNNIGNLTLTTKSALLDLSFEEKQNTYGGFKDSPLCLNKYLSYLPDWNEKEIIKRAELLADLSIQAWPYPKIDKKTLEKYIPQKPKNPGEYNKNLQHQLFATLENEIFKLGKNIKKNPTLTCTTFKTNKNFVYTYTQTDGIKIELLMPSGMLKDPENKVKILPKIEYNNKVTYLFKINSIKDISYAMELIKQSYDYINSKYEINNVAFNSNNITGKETGEYSLDSYKLLHYHLDLFKSLENEIYGLGNDIERKFNKHYIAFKSFTNFVDITPQKGALRITLNMPFGEVNDPEGIGRDISNVGHWENGDFFFKISSINGLDYAMFLIKQSYDYIWNDKDIS*
DAJF01000007.1_10	IR	R	GCA_002496295.1	MSVESEATLEDKLLDSLVEGGYKRVSIDDEDDLEANFKRQLEVFNGTTYSSEEFNRILIYLEGGSIFDKAKKLRDQFVLERDDGENVYVKFINQKHWCKNEFQVSNQITFKDKYINRYDVTILINGLPLVQVELKRRGVELKKAFNQIKRYQLHSYHNLFNYIQIFVISNGVDTKYFANNSDLNFNFTFFWKDKDNHNISCLNEFADSFLEKCQLSKMIARYMVLNETSKSIMVLRAYQYYAVEAVLNQVSFKTNGYVWHTTGSGKTLTSFKICQILAHDESIDKVMFIVDRKDLDYQTSREFNSFCDNAVDGTDNTKTLIKQLSGANPLIITTIQKLHRAINNHEDVLNSCQDKRMILIFDECHRSQFGDMHDNITDYFNNINYYGFTGTPIFAVNANDEKTTKDLFGKRLHSYLIKDAIRDHNVLGFSIDYIGTYKNRIKYDFEVEAIDTRELMESSERLNKIVDYIIENHDRKTYNREFTSIFCVSSVSLLNKYYDIFKSKNHDLKIATIFTYEANPELDGDELHPRDKLEEHIKDYNEMFGTNYSTDTFNQYYVDVSKRSKNNQIDILLVVNMFLTGFDNKLLNTLYVDKNLQYHGLLQAFSRTNRIYNDKKMYGNIVCFRNLKKRTDQAIRLFSDKEAIEVVTSPSYDYYLTQINSCLKELLELTPTVSSVDYLKDEEETKKFILIFRDILRLLNRIITFTEFDYNHLQITEQDLNDYKSKYLDIYDLTDRQNTDKVSVLKDVDFEIELLRTDNINVAYIINLLRELDPESPSFDKDKKFIHDIMQSSHNLKSKSELIDNFITENIVEAQKPINIDLELPKYFEREKNKEINELVNHEKVSEDKTRNIIKEYEYSGKFYNDEIKKSFTEPNIGFLERKHKTDYIKDKIINLVEKFALI*
DAJF01000007.1_11	IM	M	GCA_002496295.1	MSNYTNNLESKLWAIADELRGNMDANEFKNYILGFIFYKYLSEKLNLKMNKELKNDNLTFSQAFQKEEFIEDLREESLENLGYFIEPEYLFDNLVKQAQNNDEDLLQNLERALKKITDSSIGEDSSQDFENLFEDVDLQSSKLGKTVTEKTKLISKILLHLSEIDFQLEDEEKDILGDAYEYLISQFASDAGKKAGEFYTPQEVSKVLAKIVTLNKKRIKSVYDPTCGSGSLLLRVSKEVKVTDFYGQELNQTTYNLARMNMILHDVAFTDFNIKQGDSLEHPGFMDMTFEAIVANPPFSAKWSSDKKFLDDERFSAAGKLPPKSKADYAFVEHMIYHLDDNGTMAIVLPHGVLFRGAAEGTIRKYLVKEKNYLDAVIGMPANLFYGTSIPTCILVFKKCREDDQDILFIDASQEFEKVKNQNKLRPEDINKIIKTYTNREETEKYSHKATLKEIKENDYNLNIPRYVDTFEEEEPIDLNEVVTELKKISKEMEEVDKEIQKYCDELGIDAPIF*
DAJF01000007.1_12	IS	S	GCA_002496295.1	MEETSNVPKLRFKYGDTWQSSKLHFLADIKTGNKDLKDNVKGGKYPFFVRSNHVERINSYSFDGEAILIPGDGNVGQIYHYIIGKFDFHQRVYKISDFDSNIMGKYIYYYFQKNFLKEALRNSVKATVDSLRLPTIKNFIINYPSIKEQEKIVKMLNNIEKKINLLYKQQDALNDFKKFCLQNLFEGKLRF
DAJF01000007.1_2	IIIM	M	GCA_002496295.1	MSKSLIEELPKIMQRGKKEANKILKGLSEDNRLTLQTNEIVLPSKDDSGYFKEQVKNISEDNWFNKLIYGDNLLTMQALLAGDEKTPSMRGQIDLIYIDPPFDSKADYRTKIKLADNDIEQKPTVIEQFAYKDTWKNGTASYLEMMVPRLILMRELLSDKGSLFFHIDWHVGHYIKIILDEIFGRNNFRNEIIWYYGERQSPKATKFNNKHDVIYYYSKDSNPYFKMVFKPFSDEYIKQFFKKDENGRYYTSTDGGRGKPRYKRYLDESPGIAMDTVWDDIKMIGNISMKSERVGYQTQKPKALIERIINSSCPPNGIVADFFAGSGTTGAVADNLGRKWIMSDLGKPACMISRKRLIDQEVEPFLYQSIGDYQKEQFEQSEFKTIRDLSQVVMHLYGALPFKDEGSYTNLGYIKDSKILVYVDSPSKMTGKKTLIKAQKLRNTYKGGWKKVVVLGWNFVQEIGQIINDLNDNDLDVLVIPPDLIEQLKTKKSANDLIKQGNNSNSLRFSSLQYLTIKNPVIENYDSDSEKLTVELSNYVLLSPDALPLDEKNKKKLQKSIANDPLSLIEYWSVDPDYDGEVFRSKWQDYRENTNNDNDEFRVIEKAVFNVPKIDYPRVICVKAVDVFGFESATTFEIK*
#System_4599
DAJF01000040.1_1	IIR	R	GCA_002496295.1	MEYNSLDELLKKTETIKGKCINDIIKDENVLDGRKTLKKRKGFLGDLIETEFYQYPNNNVSEADFDKLGIELKTSGLKINKNGSISAKERLVLTMINYFDITDETFETSHLLEKNEKILILWYVYDKNKDIKDFKFVEYLLYSIYQDEIVIRNDYEIIQGKVINGLAHELSEGDTTYLGACTKSTKGSNRTQQPFLDYDVKPRAFCLKQKYMTSLIRDYYGNNLKHKRPKYNSVINYVYHKLETYFGKTQLEIAKDLGLKFDKVPKNLNKMISDRLIGKDNELNQQDSIFMNSVYLIKNCPVQEDYWPLERMTFPTFKFGDFDKNWEESYWKSYFEQLTMIIICFEGNRISKNGERILKSVKKVSFTNKDLLSIEKAFNCIKNAINQYNSDIVKKDLEDYVKLLPTPKKFKNQIIEIVPKASKGKNSYYNLFTGEKSTKTSFALTKPFLYKKFTQHKK*
DAJF01000040.1_2	IIM	M	GCA_002496295.1	MEKTVVELFAGVGGFRCGLNKVQLINNEVQEKGLWKFVWANQWEPSTKTQPAFECYTQRFGKSENNVNRDINIIDKTKIPNHNLLVGGFPCQDYSVARTISNEKGIKGKKGVLWWDIVEILEAKKPAFVLLENVDRLLRSPSKQRGRDFGVMLRSFLENEYGVQWRVINAGEYGFPQKRRRIFIFAYHKSTNYYKNMEKKSLKKIIFNDGIFPKNFPIKNMELKNGKTSISSNEYEDLVDMSENFEFHFYNSGVMHEGKIKTVKTEPNCEDITNLKSILEDNPVDEKYFLNEEKLKKFTYLKGKKRIQRKRPNGETYCFSEGSIPFPEKLDIPARTMLTSEGTTNRSTHVVKDKTSGKLRILTPIECERINMFPDNWTNIQDKSMTERRRYFMMGNALVVGIIDKLGEYLEKIFEKEE*
#System_4600
DAJM01000001.1_83	IR	R	GCA_002496325.1	MITEADTCRKYVLPKLYSAGWSDDQISEQKIFTDGRIILAGDKGIRKKQKRADYLLKYRRDFSIAVVEAKSAYKNAADGLQQAKEYAEILGLKFAYSTNGKGIVEHDFITGKDTDLESFPAPDELWMRLSQSEDITPKIAQTLLAPCSTLPGKTPRYYQEITINRTIKAVLQGKKRILLTLATGTGKTYIAFQIIWKLWDTRWNRTGEHRRPKVLYLADRNILVDDPKDKTFASMGDARIKIEGEAIKSREIYFSTYQAIAKDERRPGLYKQYTRDFFDLIVVDECHRGSAKDESNWREILEYFEPAYQIGMTATPLRKDNRDTYRYFGNPIYTYSLKQGIEDGFLAPYRVHRIVPSVDATGWRPTKGEKDKHGREIPDGVYGTGDFERVISFKSRTDAVAKHLTDYLMKTDRLAKTIVFCVDQEHAEDMRKALNNWNSDLVQQYPDYVCRVVSDEGDIGRGHLDRFLELETRTPVILTTSQLLTTGVDAQTCKNIVLFKVINSMVDFKQIIGRGTRVREDYGKLFFTILDYTGSATRLFADPEFDGEPALITEEEIDDEGNSIKEKFKNETKEFIDEVEAPLRQTPKTSDYFEGAPKKYYVNGGSVEIIADVVYELDSDGRRLSVIKYTDYTAKQLKSMYTGAAELRSKWSDAEQRRQIISLLEERGITIEQLVNATKKYDADPFDLLCHIAYNAPLRTRRERAERLRKDRKDFFERFGEKAREILNEVLDKYIEFGTEQLADTNILKVPPISLHGNLIEISALFGGPAALRNSLGELQSLLYSDQEG*
DAJM01000001.1_84	IM	M	GCA_002496325.1	MVRKTKNEMPKTTAQQLGSLIKSARDIMRKDKGLNGDLDRLPMLTWIMFLKFLDDMERIRETEEELAGRKYKPAIEPPYRWRDWAAKEDGITGDELIAFINNDEAVRPDGTKGAGLFAYLRSLHGANGGDRRDVIATVFRGTINRMVNGYLLRDVINKVNSIHFTASEEIHTLSHLYESMLKEMRDTAGDSGEFYTPRPVIRFMVEVTDPKLGEVVLDPACGTGGFLVESFEHLRKQCKKASDFEVLQKGSITGGDAKPLPYLLCQMNLLLHGLEYPQIDPGNSLRFPLREIGDKERVDIILTNPPFGGEEERGILSNFPEDKQTAETALLFLQLIMRKLRRGTGGKRGGRCGIVVPNGTLFGDGVCARIKKELLEEFNLHTIVRLPNGVFAPYTGIPTNLLFFERDGPTKEIWYYEVPLPEGRKQYTKTQPMPFEEFGPVIAWWKDRKENGHAWKVSAAKVVESGYNLDIKNPNGKQDLEHLPPEQLTESILKKEQRIAEIMAEIKQVLADGIK*
DAJM01000001.1_85	IS	S	GCA_002496325.1	MTEIIPKDYAVLLNDIKQRIRSAQYEALKAVNKELISLYWDIGRMIIERQKEESWGKSVVERIAQDLRAEFPGIKGFSARNIWYMRKFYSNYVKNEKLQPLVAEIGWAHNLIIMDRCTDELEREFYIRMTRKFGWSKNVLIHQIENQSYEKTLLNQTNFEHTLPIEIRNQANIVSGAEIKTKKQQVCCTGEFLVAEIDAKIGGFGIVPPELDCAIVSSHYFLFVIDETRLDRRFLDFFIRTPYFREQVSAQGSTNYAAIRPADVLSYKVPLPPLQEQRRVVARIEELAAKIEEARKLQREAVEETRALTVSISRTVFNPANLDSWLNLSIEECCKEIIDYRGRTPPLATEGIPHLTSANIKNGNIDWNTTRFVSEETYNTYMTRGIPKPGDVIFTMEAPLGEAAVVPDERQFSLAQRTLLLRSKNEIIDGKFLAKVITSPEVRETIYSKATGTTVKGIASKRLKHIELNIPPLPEQRRIVAYLDALQTKIDALRRLQAETGAELDALLPAVLDKAFKGEM*
#System_4601
DAJM01000025.1_32	IR	R	GCA_002496325.1	MTFEKQIEESLINKLKDLKYTYRDDIREKASLEANFREHFQRLNKVNLNDSEFARLRDEIITADVFTAAKTLREINTFRRDDDTPLQYTLVNIKDWCKNEFEVINQLRINTDNSHHRYDVIILINGVPVVQIELKTLQVTPKRAMEQIVEYKNDPGNGFTNSLLCFMQLFIVSNESNTYYFSNNHKDHFSFNADERFLPIYQLADEANKKITHLHEFAEKFLAKCTLGQMISKYMVLVVSEQKLMIMRPYQIYAVKAIMDCIHQNRGNGYIWHTTGSGKTLTSFKTSTLLKDNPDIEKCLFVVDRKDLDKQTREEFNKFQEGCVEENTNTETLVQRLLSEDYSDKVIVSTIQKLGLALDENSKRNKNSKQKGKLTYKERLEPLRDKRIVIIFDECHRSQFGDNHKYIKEFFPKAQLFGFTGTPIFEENAIYKQIDGTLSSYKTTKDIFEKQLHAYTITHAIDDRNVLRFHIDYFKLDGKKPVKTADATSKKAVVDAILDKHNDATNSRRFNAILATASINDAIEYYELFKAIQAERRNNDEEYKPLNVTCVFSPPAEGNKDVQQIQEDLPQEKLDNEQEPDKKKEALKAIIADYNQQYGTNHHINQFDLYYQDVQNRIKDQKYSNADYPHENKIDVVIVVDMLLTGFDSKYLNTLYVDKNLKHHSLIQAFSRTNRILNDTKPYGNILDFRQQTREVDDAIALFSGQDSKRAKEIWLVEPAPVVVKKFDTAVSELEKFMESQGLLCTPEEVNNLKGDQARGEFINKFKEVQRLKTQLDQYTDLSEEDSTKIEERIPEDILRAFRGAYIETAQRLKSRQGKESIGANPDIDQLDFEFVLFSSALIDYDYIIKLISKYTQSGPKKQKMSREQLINLLASNTNLMEDREDIIAYINTLKAGEGLNEKEIKEGYRQFKAEKAAKEMAEAAGKHGLEPESLQAFVDEVMDRMIFDGEKLSDLMAPLDLSWKERTKKELELMEDLTPLLKKLAGSREIAGLGAYE*
DAJM01000025.1_33	IS	S	GCA_002496325.1	MNKKNEKSLVPKLRFSEFRDTGEWEVKPLGEAGKNLDSKRVPITEKDRIKGDIPYYGASGVIDYVKDFIFDEELLCISEDGANLVVRTYPIAFSIAGKAWVNNHVHVLKFEYAFTQVIVENYLNAINLEDYLTGMAQPKLNRAKLDIIPIPLPSLHEQQKIADCLSSLDELITAETQKLEAYKDHKKWLMQQLFPAEGETVPGLRFPEFRDAGEWEVKKLIDVADKKTKWSFIGGPFGSNLKSSDYVADGIRIIQLQNIGDAEFFDDYKIFTSEEKADELLANNIYPGEIILSKMGDPVGRACLIPYKHARYVMCSDGIRLVVDEKAYSKYFIYTLINSIQFRALVEKTATGSTRKRIGIDDLKNLPMVVPKPEEQQKIADCLSSLDELITAEIQKLEAYKTHKKGLMQGLFPSTDEVSV*
DAJM01000025.1_35	IM	M	GCA_002496325.1	MNDAMQKQLGVTLWNIADQLRGAMNADDFRDYMLSFLFLRYLSDNYEVAAEKELGKDYPKLNEDDRRTPLSVWYEANKEDTMVFEKQMRRKVHYIIKPEYLWSSIYELARTQSDDLLKTLQAGFKHVENDSFESTFQGLFSEINLDSEKLGKNYSARNTKLCTIVSKIAEGLSKFSTESDILGYAYEYLIGQFAAGSGKKAGEFYTPQQISTILSKIVTLDSQNPSSGKKKKLKNLLDFACGSGSLLLNVRKQLGPNSIGQIYGQEKNITTYNLARMNMLLHGLKDSEFQIHHGDSLLNDWDILNEMNPAKKLECDAVVANPPFSYRWEPNDALGEDFRFKSYGLAPKSAADFAFLLHGFHFLSDEGTMAIILPHGVLFRGGVEERIRTKLLKDGNIDTVIGLPANLFFSTGIPVCILVLKKCKKFDDVLFINASEYFEKGKRQNFLSDEHIDKIIDTYQYRKEEKRYSRYVSMQEIEKNEYNLNISRYVSTAEAEKLIDINQVNKDLVGIEEKITKAKDAHNKFLVELGLSKLP*
#System_4602
DAJM01000025.1_47	IR	R	GCA_002496325.1	MGLNEADTRAKLIDPALHKIGWTDDLIRRETTAGTIEIINGKTKRKKGRTDYLLCLPVKERDNPLSIGVLEAKKEGEHATLGLGQAKEYAKSLNVPFVFSTNGYLFVAYDSFSEKVTEELPIESFPEPELLKKLYEESRGFSLADDNAKPLFVPYRGGQSERRYYQDAAIRAVLEKIAGKKEGWNRVLLSLATGSGKTRIAVQLLHKLAEAGHLRRALFVCDRNELRKQGFGQMFSVFGDNAAFVENKDPKKNARIIVSTYQALGIDEDGDQSFFLQNYPENYFSHIIIDECHRSAWDKWSVVLTNNPNAVQIGLTATPRKITGEKSPEKDKDEKISRNNIMYFGEPVYEYPYAKGWEDGYLAA*
DAJM01000025.1_43	IM	M	GCA_002496325.1	MPKNNNGRTVTDQSSMNAYIKSVCDIMRRDRTKGALEYIPELTWMMFLRILDEKEQEEELKCQAVGKSFTPSLKEPYRWRDWGNPHGKKRVELQNGKMGDFLDFVIMFSDRIEISSPGSFIGGVTPHNILTHPPVRRNPLLAEILQYIGAVNRGGLGVDRMYRRLLSYGKLPPEYPELAGAVQVIIRNGAFDEAIAKFVGRKAREGHGWRLEELIVLHHLRRNDKISTSEASEILQRTQRETSELLSSMEGIFIERIGTGRGTYYQLTNEILSSIGEKEKYTRIKGLSEEQKLQLLKNYLENNGKITNEEARNICGVNRNQSLRLIRKLVHKGFLRKIGKGRGAYYEKC*
DAJM01000025.1_46	IS	S	GCA_002496325.1	MKQELIVKQKNKLPEGWHVYKMENVCDLKTGGTPSKSHPEYFGGNIKWIVSGDVNKEFIYDVDGRITELGLKNSNARILTKDSVLIALNGQGKTRGTVAVLKTEAACNQSIVAFIPKKRDQLDYTFLFYYLKSGYQKLRNLTGDNERSGLSMRILRPLPVVVPPIDTQKKIVDKIEKQMAQIEMIKKEAERQKVVIESIFQSFLKNIFEKKEISAKWKRFKLGDNNISEIIMGQSPSSSSYNKLQKGLPFYQGKKDFGLISPAPTVWCSKPKKIAKKGDILISIRAPVGPTNIADADCCIGRGLASIRPKTNREFILFQLKYNVQKLQEKSNGSTFEAINKNELFDFEVILPDRLEQEKVIAILNQKEKEIENMKYQINNQLNAINQLPNSILNEVFGQYQIIS*
#System_4603
DAJM01000029.1_34	IIR	R	GCA_002496325.1	MKQINIKDVQKYVEDNIGTFHVKRLQNLEKLKLRQILQRKNPYLFKAKNILTAQDLVKNLLDAHLSSQEETIFGDFLEGLAIFICGKVFDGKKSAAEGVDLEFERDNIKYIVSIKSGPNWGNNSQINKMKDNFKKAKRILGTNISQTNIVAVNGCCYGRDNQFDKGDYIKYCGQKFWEFISGNSDLYAQIIEPLGHKAKEKNEEFLKAYSKLINQFTFEFGREFCMDGEINWDALVKFNSSIEGTTRNNR*
DAJM01000029.1_33	IIM	M	GCA_002496325.1	MIKINTKLLLGDCKEILKTLDSNSIDLIITSPPYADRRKHTYGGIKPEKYVEWFLPISEELLRVLRADGTFILNIKEKAENGERHTYVLELILALRKQGWLWTEEFIWHKKNCYPGKWPNRFRDAWERLLQFNKTKKFKMYQEEVMVPIGDWAKDRLKHLNEVDKIRDNAKNGSGFGKNVSNWLNREKAYPTNVLHLATECNNKNHSAVFPEDLPKWFIKLFTKEGDTVLDPFMGSGTTIVVAQRMKRNSIGIDILPEYIEIVKNKTSPVQYYLVEEKGIYETNKYKGCTKIC*
#System_4604
DAJM01000052.1_70	IR	R	GCA_002496325.1	MALTQIHTEKAFEEAIESHLLEKCGYIKGNPADFNRELALDTKTIFAFLQESQHEAWKKSVSIHGSNTESKLLQRLTRELDNRGTLDVLRNGFIDYGVRYKMAYFKPASGLNPEAERLYRLNRLTITRQLKYSQKSERSVDMLLGLNGLPVATVELKNRFTGQDVSDAKEQFIEDRDPKELLFQFKKRALVHFAVDPDEVYMTTKLEGSRTKYLPFNLGYNRGAGNPPNPDGYKTSYLWEYIWEKDSWMDILGRFLHLQVEEYKFDGKTFKQESLLFPRYHQLDVVRKLEDDARKNGAGKNYLIEHSAGSGKSNSIAWLAYRLSSLHDKDDKRVFDSVIVVTDRLVLDQQLQNTIYQFEHKQGVVQRIDKDSNQLAAALSSGTNIIITTLQKFPFVLEKIGQLPARNYAVIVDEAHSSQSGEASRKLKEVLTIGNLEDAARKDRERIYTESDAEDEIRKSMLSRGQHKNLSFFAFTATPKPKTLEVFGVKDAITDKPIPFHLYSMRQAIEEGFIMDVLKNYTTYKTFFKLSKQIEDDPKINKKKASRAIARFISLHPHNLAQKTEIIIEHFRQVTIKKIGGKAKAMVVTASRPHVVRYKQEFDRYLKEKGYTEIKTLVAFSAFKDESGIIHTESEINGFGEKELPDKFNTTEYQLLLVADKYQTGFDQPLLHTMYVDKKLSGVKAVQTLSRLNRIYPGKEDTFILDFVNDTQEILDSFQPYYEQTTLIETTDPNQLYDLKSKLEATQIFWQSEIDAFCNIFFKKSGSQTSKDPAQLNAYIDPAVDRYKAIGKEEVQEDFKHTLTVFLRLYSFLSQIMPFQDAELEKFYSYGRLLLNKLPKKVMSEKLKLNDEVALEYYRLQKISEGSIILEKGGESGLKPTTEAGTKKDKEEFAILSEIIKVFNERFGKPLTDADKLFFDQIEEELVADETLSKQAKINTIDNFKYGFQDVFINKLIDRMEQNKEIFIKIMDDNVVAEVVKDYMLKKVYKRLNPAFSTY*
DAJM01000052.1_68	IM	M	GCA_002496325.1	MVNVKEHANFIWEIADLLRGDYKQSDYGKVILPLTVLRRLDCVLEPTKQKVLDYLPKIASMNIQNIDPVLNNIAGFNFHNKSKFDFEKLKADPDNIAANLNNYINGFSASAREIIDYFSFTEQIAKLDEADLLYMIVKRSGEVDLHPDKVSNLEMGYIFEELIRRFSELSNETAGEHFTPREVIRLMVNLLFVNDTEILTKQGIVRTLYDPACGTGGMLSIAEEYLRELNPDARLEVFGQEVNPESYAICKSDMLIKGQNASNIKFGNSFTNDGLENEKFDYMLSNPPFGVEWKKVEKQVKDEHEKRGFGGRFGAGLPRISDGSFLFLQHMISKMKPANGGSRIGIVFNGSPLFTGSAGSGESEIRKWIIENDMLEAIVAMPEQLFYNTGIFTYIWIVTNRKTRERKGKIQLINAISLYNKMARSLGNKRNEIGEGHIETITKIYGDFKENEFSKIFANEDFGYWQITVDRPLRDESGNIVKDSKGKLKSDANLRDSERVPLKEEIQTYFEREVLPHVPDAWIDNSKTKKGYEINFTKYFYKYKPLRSLAEIRADIMALEKETDGLLREVIA*
DAJM01000052.1_69	IS	S	GCA_002496325.1	MRAYHKYKPSNIEWIGEIPEHWDLYRLKHLAGNDINVVQTGPFGAQLHASDYVNEGIPLILIRNVNNLMIDDSDIPKISKEKAESLSMYRLQVGDIVFSRVGSIGRIASVTEREKGWLISGQMLRIRIKNPSLYNHFAVYIFSSNLISEFVQFKSVGSTRDSINTEILRNIPITIPPFSEQHTIARYLDDRTQKIDTLIEKEQKLIELLKEERTAIINQAVTKGLNPDMPMKDSGIEWLEKVPKHLEVKRLKYLITLVNEKSNSESPEIKIALENIESYTGKLINLDSQTTFEGEAKIFIKGDVLFNKLRPYLAKVYNANTNGVCVSELLVLRPSKSMISDFVYYRVLSEDFINEVNSSTYGAKMPRASWDFIGNLLIPFPSIEEQQEIVKFIESESVKTDYTISRIEKEIALLQEYRTALISEVVTGKIDVREAI*
#System_4605
DAJM01000068.1_87	IIR	R	GCA_002496325.1	MTLKQFTINSEVISSGKHCRLDQKYTCFTQIQNWEVFETKLKQVKISDFLIELPIVKIPKGELEDDAFLVNISDQQQISGKLENIEKTNEIGSDKTFLGEADIFISKLGMPKGYVFINTFKGKNILGSSEFIPYKVKDLSYLKYLKYILLNRKMLLAYSALESGKTPSHKRVNPYEFLKIKIPLISKPNRDKIIAEIEPIEQKIKDLNKQIKENHEIINNVFAREFHFDLDTFNELRKIKNYNLYLSNFANNKDVRQSVKFHRESGLFVIKELKKITDKKIKHFISDPIVLGSGISPSDYDDNGDFNYISMANIKNWKFESEDSKAVSKEYSDNNKNKTVTKNDIILARSGEGTIGKVALIEDEELKGIFADFTMRIRLKNYNPLFAYYYFRTDYLQYLVEINKKGLGNNTNIFPSQIQEFPLIDITPNEQQKIVDEIKAELDKQDEVKQKIETERNKIDEIIEMAIA*
DAJM01000068.1_86	IIM	M	GCA_002496325.1	MNSSLDFLVIKKYLDKQKNKVVETYDFEVKKVKYSEKIKGWKIDKFRGDEEVVRAFILSRLVNELGYKPENIEIEKEYDIGRPKTNKPRIDVIVRDEDGNAFLYIELKSPEEYEKEKDGIIEKQLFNLASQERGQGKEVKYLVLYTFEIVKDSIKDKCILIDYEKFTSFDSWKEKRDFADAIPVRYGKAQKEPYVKNGKKDLDTTFTHEQLDSLRKNLHNVLWGGGGTDDNDVFSSLVNLILAKIQDESEKKKGEKYDFQIFSYKDGESFESNEELFDRINELYRRALKQRLNILEESKLKKSFVIDENKFSLNKLKYTVSELERFSFVDGKNSFDGKDILGDFFEGIIREGFKQTKGQFFTHINIVKFLLWGLQLDKLAIKRVNEDLEIPYIIDPSAGSGTFLIEYMKFITQNLKYRFKDKLDETRDVEDKFNQWFMPDPREHKWAQHFIYGADINFNLGTATKVNMILHGDGSANVFVKDGLLPFRYYHKETAPNFLKQYEEDKLYFNKEVNQQFDVVISNPPFSVDLDNETKKNVKQEFIFGDKKNSENLFVERWYQLLKPNGRCGVVLPESVYDTTENKYIRLFIYKYFKVKAVVSLPQLTFEPFTSTKVSLLFAQKKTKKEIEEWNKLWNKYSNEWNQFKTRCENLIMVYLDGKDRKKLPSIKDLTEKQETDILVRLLKDSMEEDDKKLSSKDIIEKYKDELEDLCRYDKDTKDTFGFVNTWWVFGEVAKELNYKIFMAEVENIGYKRTKRGEKPMPNELFRVNEKGDVLVDDGKEEATLDYLRKIEWE*
#System_4606
DAJN01000003.1_37	IV	IV	GCA_002496345.1	MGPHEKCRSCQEIIRRLHVQEEGDKIYCSECGRLYRKGAREVLDGDGTTVSEGPQEMISQCSKCGWIGKDDEAVHVKGAYPPFRCPSCNSRVYNRQDKADRTVKSANRPRRTRSQADAVRDLILERLDAGERKEVLDEHWHPMKRYFGERFDAHFDRFMRDYLVIELGYLPMKVNILDEFKGLVENERERSVKEIVSAIHQCSEIYCQLAFVSVEDRDLEAAIEGINKLEAEVAYPFLMMALNDHYAGLIARSDMLKVFRIIESYILRRYVCGLPTNTLNRTFAMLLGSIRPESYVESVMVAIASLGASRRMPGNEEFHRGFETGETCYTGTVGLILDRLENHGRREMIDISNYAVEHIMPERELLSQEWRKELGKNWRHIHEMYYHTIGNLTLVTYGPELGSSGFRGKQEMEGGFRDSPLRLNRGLAGLDRWDEKAIKNRASELSKLACEIWPCPSPGA*
#System_4607
DAJN01000011.1_90	IIR	R	GCA_002496345.1	MGHTDTEIATKQAYFDFKQASEMIKNHDQNVSYNVAGTLYDLGISKVLLRDDLEDILMGIQIGLETHRRKNVCGTSFSKDVKKLLLRVVDEVGGALEDKIEIKEEENIRFENGLSKRVDFAILVNGKVKYGIEVNFYTSSGSKPTEIKRSYGDIQTRMNSKGISLIWITDGKGYFRMQRSLKDAYEIVPNIYNYRGAETHLSADIIFDLQSE*
DAJN01000011.1_88	IIM	M	GCA_002496345.1	MFFYLWKNGRITGDSRLNDVNRDIVDLYNVIKENLSGLIEELEVLKMRKDEESFYKFRDEFNVLKNEGKWTPEKKIRKTALLLYLNKTCFNGLYRENSKSEFNVPYGRYANPKIFDIRNLKKVSISLKDAIVTSGDYSEACDGVKEGDFVYFDPPYMPISETSNFTGYHASNFLLEDQQKLADLYQRLSEKGAFLLLSNAYHPEIKRLFESIEGIHLNVVMAKRSISCQGNSRQPVKEYAITNYPPRPAQASLF*
DAJN01000011.1_89	IIM	M	GCA_002496345.1	MDSIDKIPGIGQKRAASLAKHGYDTMEKLRDARFYELTKVPLMGYKSTLNLKAFFGQGIEYCSMKEILEDTMSEPLVVENKPIRPWIEYKKKNQAMQPENFSVERTTVWSFPDRGDWATHTPEYRGNWSPRVVRNILLRYSSEGDLVLDPMVGGGTTLVECALTGRNSIGVDINERSAKITRNRLNFSDGTSSQLRKTNHHVYVGDARNLNILRDEEIDLITLHPPYANIIKYGDRIDGDLSLISDYGLFLDEIGKVAAEVYRVLKPGKYCAVLMGDTHNKGHYVPMAFTTMLKFLKVGFVLKEDVIKHEWNCWSDSKWTKKEYNFLLTMHEHLFIFRKPRINESISDYKNSNYELFRKATLEPVVGDNSLSRTP*
#System_4608
DAJN01000029.1_80	IIG	IIG	GCA_002496345.1	MFPSPQSTTAVNFTLVPGVYDAGSSRTNRKEAEAVMKEIARRLKDPEASKYSIGVVTFSLSQQALIEDLLDEAKGKDPELEALSERVEEPLFIKNLESVQGDERDVILFSVCYGPDRAGKISMNFGPLNKAGGERRLNVAITRARWEVMVFSSLTADKINLPRTRAAGVRDLKYFLDYAERGTAALSEVATVDPDAGTESYFEEEVSKALRSVGHEVHHQIGCSGYRIDMAIVDPEKPGSYLLGIECDGASYHRSRTARDRDELRQSVLEGLGRKLHRIWSTDWWYSPKQELEKIEKAIERAKRERSSPTIAQTEVPAKMELPHEVEEDAFPIIDRGALATLEAYEVYARHTCTTTRAIRSSTG*
#System_4609
DAJQ01000001.1_54	IIR	R	GCA_002496395.1	MVESKEMKDAIQGVIQELMDSILEKVLYKDPFLKDVHLSTKPLYAALVPDEIFKGSHFERRFVTPFGKVWEKLAVVAATHGLGYAKMEHRIDGLIPEGQLHRISEVLNTLEHSKKNKGRTTPNWEKEFSYIKQGKGELIPVPVICDLYVEDRVANKRYAFEIKAPLPNSDQTKVSKEKILKLHCMEPKVVDGAYFALPYNPYGSREKYSWSFPARWFDMKHDDVVLIGDEFWDTIGGAGTYTSVSGQSPEALSTSFFY*
DAJQ01000001.1_53	IIM	M	GCA_002496395.1	MVSSTLTNEEKRVKIYTIEQIPTRAHDVTPDTPLECLNLNWTEKDLPERERTKHVHRLHPYLGKYIPQLVEIFLRKYFSRGQTVLDPFSGSGTTLVQAHELGINSIGFDISAFNVLLARAKTQQYDLTQMKREVLDILNKVQSATQVDSAQSRLWFECTHGPYLSDENNEYLEKWFAPKAREELLTYRYYIESGDYQYKDLLKIILCRSARSARLTTHFDLDFPKKPVTEPYKCYKHNRICQPTQEAFKFLKRYSNDTIKRLSEFDLLRTEATVDVYHDDCRTVDFPEVHGVITSPPYVGLIDYHEQHAYAYNLLGLEDKRVHEIGPAANGKSRSAKEAYQKDIAEVFRRILRSMHDDGRLIVVANDSDDLYGNIAASLDVEVENIIERHVNRRTGRRSGEFFESIFIWRKI*
#System_4610
DAJQ01000002.1_10	IV	IV	GCA_002496395.1	MALPSPLPLGIYEQVIHEYLSTKLKLLDKDKIDIEKGKIEKYDPQVILSRYLHTLILKMLRIADEKHTPLDKQILICNEIIQLVSSQMDYAPGELCTITRDAELLLAIQEREPIGVHSGETSHIGDRRAYRPRTSIAESSLFTGSPNEPSLANEFQHEIRSSDRIDLLISFIKWSGIRLIIDDLRDFVSRGNKLRIITTSYTGATDLKAIEELANLPNTQVKISYDTDRTRLHAKTYFFHRKTGFSTAYIGSANISNPAMTSGLEWNVKITEQDSLDIIRKIEATFDSYWDNPEFILYRHEDQDRLRRALSKERPKYDDILPVFDIQPYYFQKEILEKLQAERQLHHNYRNLVVAATGTGKTIISAFDYKSLIARPMKYPRLLFVAHREEILKQSLSVFRSILRDQNFGDLMVGGHKPSQIDHLFISIQSLNSADLPASTTPEYYDMIIVDEFHHAAAPSYQKLLTYYKPQILLGLTATPERMDNIDILEYFGGKISAEIRLPEAINRKLLAPFHYFGVTDVIDLSGVSWVQGKYDIRELSKIFIESTQRDQRVDQIILAIQQYTTDIHDIVGLGFCVTIDHANFMASSFNKAGIASAALHANSSKEERDTVQGRLKSREIHFIFIVDLYNEGVDIPEVNTILFLRPTESLTVFLQQLGRGLRLQEGKECLTVLDFVGRHNTRYRFGEKIMALLAPGGKNLYEQIKRNDYVLPKGCHIHLEKVARENILDNIRANLTNKRYLIKRIQEFERETGKTLSFKLFLGHHALKPLDIYLKGTFTDLASEAGVYPEKYQREKLFSKKSAQRLSFIDSPCAIELIQSFLHDPKVFSSRSLSQQEERIITLFYYSLYDEAIQEQAIMGEGGLLERAFADILHNSEIRDEVDDLLSYNYEHIDFIPKSLDLGYETPLELHCTYTRDQIFSALGHHTLTKRASAGMREGVVYLSDKKTDVFFITLNKTEEAYSPSTMYDDYAVTDTLFHWQSQSTTSPSSETGRRYIEHQRLGTTVLFFVREFKKVDGITQPYIFLGPGRYISHEGSRPMSIIWKLASPMPPALFAKANKAVGG*
#System_4611
DAJQ01000004.1_8	IIG	IIG	GCA_002496395.1	MTDTVFTKVDYSLGSLINDISLGEIGLPDIQRPFVWKNAKVRDLFDSMYRGYPVGYFLFWKNALEDGTRPIGADKKQKPPKLVIVDGQQRLTSLYAVIRNIPVLRDSFEKEQISIAFNPLEEKFEVTDAAILRDKAYISDISVIWDDKTDLFEVVDNYLETLSSNREVTPEENKKIKKAFSKLSSLLSFPFTALELASDVTEEAVSEVFVRINSKGTPLNQSDFILTLMSVFWDEGRAELEKFCRESRKPSRGTPSPFNYFIEPSPDQLLRVSVGVAFKRARLQYVYSILRGKDLETGEFSIERREKQFELLKDAQKRVLNLQYWHDFMNCIRQAGFRSRGMISSNSNLLFSYMLYLIGRTEYKVSEYDLRQIIARWFFMSAVTGRFTSSPESAMEFDLARLRDVKSADDFVKNLTKICEVTLTNDFWAVNLPNDLATSSSRSPSLFAYYASQVLLDAKGLFSTIKIADLLDPTTTAHKSALERHHLYPKDHLKKLGFQGTREINQIANYALVEWGDNIQISNKAPQEYVPEIASRFSQSNIDIMYRQHALPPNWEHMEYRDFLEKRRELMAQIIAEGYKKLVSGQTEEDTGSDVFDLISLVESGESEAVEFKSTLRTNLHTNNRDQRMEQSVLKTLAGFLNTNGGTLIIGLSDDGTPVGIDVDGFENEDKMSLHLVNIIKARMGISAMTNVHIHFDDHKNSRVLAVNCQKSQSPVFLKDNEIERFYIRTGPSTTELTASQTQEFIKQRFR*
#System_4612
DAJQ01000021.1_2	IV	IV	GCA_002496395.1	MPVPGFQSMMLPVLKCISDGKEHARKDIRQNLTDMLRLTEDDLAELLPSGTETTFVNRVGWAMTYLKKSGLLITPQRGVVQITSRGKEVLLKKPEKIDMKFLEQFKEYHEFKALRHDKPGERSGGGDEPEPTPSEYTPGEILERSYQEIRSQLADEILEKVMECSPKFFEKLVVDLLVAMGYGGSREDAGQAVGKSGDDGIDGMIKEDRLGLDVVNIQAKRWQNTVGRPDIQAFVGSLAGNRAKKGVFITTSKFSADAYDYVRRIEQKVVLIDGRQLADYLIDYDIGVSKEAEYVVKKIDFDYFEGN*
#System_4613
DAJQ01000035.1_76	IIG	IIG	GCA_002496395.1	MVDSAACPEAIQHLVERFGFHLPSYKRGQKNETELRRQFLDPFFHALGWDVDNNKGYSEAYKEVAHEEPIKIRGKTLFIDYAFRIGGQTKFIVEAKKPDINIKDDTNAALQLRRYAWNANLKLSILTDFEEFAVYDCTIPIGKSDTAATARIAYFTFKEYPEKWSWIEEIFAQESIKLGSFDRFAESKKGKRGTSRVDDAFLEDIEKWRDLLARNIALRNEITLEELNTVVQRTIDRIIFLRICEDRGIERYGRLNDLREGTGIYKRLCEIFIEADDRYNSGLFYFQEERGRTESPDTLSLSITIDDKVLKEIINRLYYPESPFEFSVIPTEILGHVYEQFLGKVIRLTDGGQAKIEYKPEVRKAGGVFYTPTYIVDYIVTKTVGERVKDKTPKEVSEIKILDPACGSGSFLIGAYQYLLDWHRDWYIEHLVPVIKGKGATSKEVQALIPSQYQEAAGKKGAKSRSRAQNDHVELPIFASGDGSVPRVRSTWQLTSAERKRILLNNIFGVDIDTQAVEVTKLSLLLKVLEGENEETISKQLKLFAERALPSLHRNIKCGNSLIGPDIYTTVQNTFTDEEIRQINPFDWKREFPEIIRRGGFDAVIGNPPYVRQETLGQVFKDYVKTQYASYAGTADLYVYFIEKSHKLLKNAGIFGFITSNKFIRTRYGENIRNYIKTNSTLIQIIDFGELPVFQNASTFPAIILTRNNPCKEQQFDYVPIKSLDFQSLEEEALQRAIHLDNESICGVNWSLANKDETTIILKMNSGNIIQLGDYIQGKIFRGMITGLNNAFVIDRETRERFIADDPKNAEIIKPFLIGKDLKRYASLNTGRYLIFFEKGITNRLGNEYRNKWKWVEDQYPAIAQHLKPFEAEAQKRYDKGDYWWELRACDYLDEFEKPKIIYPDIAKESRMTFDDSGYYLGNTAYFIPIKDFYLLGIINSKLIFKYFKRNASVLGDADKGGRLRWFTQDVIRIPIRTINPSNPDDVARHDRIVALVERILDLNTKVGGVREAHARELLMRQIEAIDAGIDKEVYELYGLTGDEIRMVEEAVAQ*
#System_4614
DAJQ01000041.1_10	IV	IV	GCA_002496395.1	MYAGILTEIQRQIKRGELPRFEKLGRGYVGLTRWHEGELPYQIEVHNREVREHLLQRLGAMDPAAFEELVGELLAKIGFEDVVVTRTSGDGGIDVRGTLVTGDLIRTKMAVQVKRWKNNVLAPIVQQVRGSLGAHEQGLIITTSDFSTGARQEAEQPDKIPIALMNGEQMVNLLIEYDIGVVRTSYDLIELQEDGE*
#System_4615
DAJQ01000044.1_34	IIR	R	GCA_002496395.1	MTENKYPILIPILQIEFSNRLSELRSLYLHPALAYAIAQVHIADLDSELIKYVDEAYLKQLAILGLRGESVFPVPLLIRAEPGLLGYYRLLYGFSQKELYTKGPFGRFKTLEERRVIPQRLEPEIEPFCKSLIETGKALVSGVEGLSTDLVHDLQMLTLGPQLRGGRNNTVGQSATTEVFDLIHQIVRSNIRTVDEMKKVITLTNDSGRILRIEFFADPDIQIIEEARFGLLPLVSIEIKGGGDASNIHNRLGEAEKSHRNAKAKGFSHFWTLIRIEMDYSIAEQESPTTTRFFNIDKIQDEQTRSIISSGICSAQRLVSISRNEKMDGT*
DAJQ01000044.1_35	IIM	M	GCA_002496395.1	MMMNKRIIDYTTKQTLSGYSITRDPASDGQILVNDLNTYSQLVSRIIQGDSQAVLQTIPDNTFRSCITSPPYWGLRDYNIPGQIGAENTLDEYIENLVAIFREVRRTLTPDGTLWLNIGDSYTSGNRRTRDPDKKNIARGMSYRPPTPEGLKPKDLIGLPWRLAFALQADGWYLRSDIIWHKPNCQPESVRDRPTRCHEYLFLLSKNEKYYFDAEKIREPSTSRKGWRNRRTIWSINTEPNHYDHFAMFPESLIEPCLLASTEEGNHVLDPFFGSGTVGIVALKLHRRFCGIELNPKYMDVAYTRISELIHL*
#System_4616
DAJQ01000053.1_5	IIG	IIG	GCA_002496395.1	MTVLSREERGALDTAVQAARRVAETGARNALLVLGVCEEKKPPHLTEEQAELRRLLRTELRRLGGINPEGFEALVRTVAYEQWHRMLFARFLAENDLLFHPKYKVAVTLAECGEIAREENRDLFELAAEYAEWMLPGIFRQDDPLLAIRYAPEDTAALQAILAGISDTTFLAEDALGWTYQFWQTEKKKEVNASERKIQGYDLCAVTQLFTEPYMVQFLLENSLGAWWLDRHPESPLRSEWVYYKDQVQHDFSTWPVNIDELKILDPCCGSGHFLVRAFHMLLAMRQELGQDDESAIKAIIEKNLHGLELDPRCIQIATFALALEAWKAGFSPTTSYLPVPNLACTGIPIKAEKEEWLSLAGGDGLLEGELAKYYELFKNADTLGSLIQVESGGTLADPATLKKAFEQAIRQEKDAGDPVAAIFGETAHGVMKAVDLLSRKYDCVVTNVPYLSRGKQGTLLKDFCEERHPGAKTDIATVFLDRILRLCRKGGAVSAVLPQNWLFLKSYTKFREELLKQERWELLARLGPKAFQTPMWDFNVLLFIGSHIQAPEGHLLCGLDVSNKHDAAKKGIALLNVAIKCVGQAKQLNNPNLSIILDDIQDCELLEIISTSYKGITTGDDLKYRRYIWEFKLKIDNIVYFQSTVKSSKDFGGCESVLLYESMTNPMQTGVYIRARDAIGKMGVIISQMQNLPASQYTGTPFDTNAGAIIPHDPAHIPAIWCFCSSPEYNIAVREIDQSLKVTNATLVKVPFDLEHWTKVAEEQYPHGLPDPYSDDPTQWLFHGHPCGSVIWDEQTKRLAHGPLRTDGTVLHVAIARLLGYRWPAETDPEMKLAAEAREWVQRCDALLPFADDDGIAGIPSLRGEGRLVDRLRGLLAAAYGTAWSPEMENELLRAAGYTKNDGRLKGDLEGFLRNDFFASHSQLFHHRPFIWQVWDGRPDGFSVLLNYHKLDRRNLERLIYTYLGGWITQQRSEVAAGNPGAEERLVAALDLK
#System_4617
DAJS01000023.1_36	IV	IV	GCA_002496425.1	MSSEPQWPRPWYSVLWAPWRMSYITSVASSGRELCFLCEAPRVGDDRKALIVFRGRTVFAILNKYPYNVGHLMIAPYRHVPSLEDLSDEELMEALRLLKASIEALREVYRPQGFNVGANIGDAAGAGVPGHVHIHVVPRWNGDSNYITVVGGTKVISQSLEETYDLLRPALERAARKHGLTGQ*
#System_4618
DAJS01000026.1_2	IIG	IIG	GCA_002496425.1	MSHAEPLLQRYLQVRTAPPLRTQALLAASVLLALSRLLDLDITNKDIGRGLEDFLGFPMSPVHLNLLVMDADRGEANRLVAGLDVSSPDVLSELYSSATPAELRKQSGEYYTPLWLASVTLSRLGSLKGLVVEDPFCGTGAFLAAAIELRLRAGEGVEEAYRDLVGLDSNPLAALMARTVMVSRYLRASGKAPALPPAVYIVDTLAEWYGSDTDWSWADPLGVMDSLRRTASAHVDDIIGGRPRELIRSLQLLEITISTGLREGDVAGRLRSENLGPLERLVEDARLAKALRDLERLARVYGPYGWAMLVSSAVASALIPRALRPDVIATNPPWIQLTSYKALGSRDARRAIVEAVKSLGIRATKAAQLANGSDVATAALLAASRRATNYLAFVMSSTQAFWPATQQRSGILAVYAALRGLRSSMWDVELIWVDVDVFGHGVRPSLVIARAKGHGSASLLSMSSSSALRPLNLSYDDYVESLIAWASSDAQQLANALGVKEVKPMGGYVRGVFGGPRGLPRRYAGLAVKEYWELSDVVRIRLFNTSRAYEVPLSLLRDLDVAPYRLYYHSMVRPFSCEPVEVMLSPRGDKALRDFIRALAELADSGDREALEALASELRAQPDLLDEGDIYVIYRGKYAFSXXXXXLAT*
#System_4619
DAKC01000001.1_4	IIIR	R	GCA_002496465.1	MTEVDESMGTARKNGPGPVVNLAALEPLYQTFEEPCRYRAPGEGKGDPAQIISGRRPSYIPIAQNLRRFVKDWRDSDYPGASQTTRDLLHFWFGEEHLKENDGQQTPFRYYFCQREAIETFIYLYEVRGIRTLSTITAEFLGEDSYDTALGVNPDDDRWPKYAFKMATGSGKTKVMSLAIVWSYFHSLREEDSILARDFLIIAPNITVFERLKEDFGDGKVFEADPLIPEAWRGDWNISVVLQDEASGAATGGRIYLTNIHRLYDTSKRRSKSLVESHDWLGPAVSRSRALDTGEALRERVTSHRKIMVLNDEAHHLWDPDSAWNDAIEYVHQTIHDRTGGEIVSQLDFSATPKDNHGRIFQHVICDTPLGEAVDAGIVKIPVIGRGEGLVERPSENAADRFQQHLMIGYKRWLLSREEWEKSGKKALLFIMAENTEAADQIARELNSSSLYSELNGRTINLHTRLKGKIKWMGGKKSGIPVFEESEKDIKDEDLRELRKLSRELDQGTSPYQCIVSVLMLREGWDVRNVTTIVPLRPFTSDANILPEQTLGRGLRRMTYPGGPHEILTVIEHWKFVELYQDQLGEEGVYPTIVGPDKIPKITVSIFPDGEHKDLNQLDMLVPSISPAYTRIPKLEGLTIEDVKKQFSALKHLKLKEQSSDEIHYEGRTLITNEIVEEMNIKLPLLESGVGAISFYRSELEHITGLHGLHSSLAPLLEIFLTDMLFGERVSLFDQRLINRLADHDVREHIRGVFVPLILSKSTIKLEERAIGSGRSVVQWKPYQANHSERHPTIEATKTVFNLVPCTNAFERDMALFLDRAPDVKAFFRNAGPEAIRIDYQTHTGRLAHYTPDFIILNDRGSYVMLETKGRVDIDVPLKIRAAMAWCQAASDSGIKWEYLYVPQETFSQIDDNKVEILFSLCEPAKQNLIREKIEAPLSLEKGNLEKIALDEFISDEDFDRLPLKARKGVQEAIALFKFLENKTGVSYSPVFAPLLGAVDEAAKGYIISTLKGAIPDDPNKRQRFFEPDLSVLHPRDESFHKRQAFNLRRTLLENDGIMPIGLLKWCLEYAKSPRVPPGGIFSAIKSKFAGAEKKDILDTIDKIYSFRNEYIAHQEKELDDMNTAKEAIDDWIKGLIQISGSIE*
DAKC01000001.1_5	IIIM	M	GCA_002496465.1	MTEPVRWGPDNPHPLSKMKTELVWDGKYDEYGLRRPVDVAGSAMPMQKIETVDMPRSEALAGGQTTLGELKTTRQYDFRNMLIWGDNKLVMASLLKDFRGKIDLIYIDPPFDVGADFTMHIPVGENIGEVEKEQSLLEMIAYRDIWGKGTDSYLHMMYERLTLMKELLSDKGSIYVHVGWQVSALVKNLLDDVFGTDKFQNEIVWKRQSAKSGSFDGIGQYGRIHETIFFYSKSGSWKWNQLFTEYDESYLESFYKHIEPDTGRRYRLSDLTAAGTRNGESGSALLLNNEYVKPAPGRHWALGLKSGESVQDALNRLNLEGRIFHNPGKMPAYKRYLDEMPGVMLQDIWTDISPVPPQSLERLGYDTQKPEGLLERIIRASSNEGDLVADFFCGSGTTGAVAERLGRCWIMCDLGRFAIHTSRKRLIDLQRRLQADGQPYRAFDVYNLGRYERQWWQRERLQGFDRDHRRVVLGFYRADPLANPTAWLHGRKGGAFVYVDSIDSLLTREEVRAVARSAREAGGKEVHCLAWEFEMDLRMVCQEIEASEEVRIRLITIPREIMEKNRTAPPPFFEVAVLEAEPVIKKVSGKKKVDIILKKFIPSLAEVPSKELAALKDRAAKDGFDFIDFWAVDFNWQEGKPFEHQWQDYRTRRDRSLRTTSDALFDGYPGKGVYKACIKVVDIFGCDTSTVVEVRYD*
DAKC01000001.1_8	IIIM	M	GCA_002496465.1	MTEPVRLGPDNPHPLCGRKTELVWDGKYDEYGLRRPVDVAGSAMPMQKIETVNIPRSEALAGGQTTWGSCKASCRTIFRI*
#System_4620
DAKC01000027.1_1	IV	IV	GCA_002496465.1	LGGVHSSLDAIYLQAKRWEGTVGRQVVQAFAGSLEGHRARKGVLITTSQFSPDALDYVTRIEKKIVLIDGEKLAELMIDYGIGVTNDVTYEIKRLDADYFEEEL*
#System_4621
DAKC01000101.1_1	IIG	IIG	GCA_002496465.1	MSALPDDSLQMVKWKEEQFRQIKESELSRRLAELANVWLSTFFGNKVKEDDYYELQGHLSPEKFPDWAGLREKEWFGRAQEIAGEKRFFHWELEFPEAFAEEKQGFDVVIGNPPYVRQEFLGMDKLYLENQYRSYQSIADLYVYFIERGVLLLKDGGIFSYIVANKWLRANYGKPLRAWMKGQNLEEIIDFGDLPVFETATTYPCIIRISNSSSPKSNFDVVQVKTLNYDSLSNYVFKHRYAVNRISLDDGSWSLADEKIQALLDKVKKYGNPLSEYIGGKSYYGIKTGLNEAFVIDKNTRYKLVTEDPKSSKLIRPFLTGKDVKRYELPESSQYLIFIPNGWTRHNFEIDVDVWNKIKNDYPAIANYLSSFSESAEKRSDKGEFWWELRACDYYDEFEKTKIFWPEIAQSARFTLDSAHFYANNKTYFIPNADFYLLGLLNSSLLRIFIHSVCTDLQGDSFNFSAAFVEQTPIRRISFTTPAPERARLVAELQQLYDEGKDDEILAGVEALLPKDEAGNFITEEEKSDVVHDLLAFLAERMLEMNKVKQKEIRGFLDWLEGYLGAKIEDLKPKTRILSYYESDYESLLAVLKKNKKKLAVDPSRREPGELLRAEFDESMNKLGPLREKIKRTDELIDAV
#System_4622
DAKC01000101.1_2	IIG	IIG	GCA_002496465.1	MGEDLQENVYRAMKVLAEGFIYEPANSLWPLTVPQDQEQMLREVQENSLRLLYRLLFIFYAESRRLLKVDNRHYREMSLRRLKEEIAGKKDRGEKILAIQSTYWESLRDLFRLINEGSEAFGYSKEEFYIPAYNGGLFDPTKNPFLREKRIGNSYLAEAIDLLARSQGESGPVFVDYSSLDIRHLGSIYEGILEYRLNIATESMVAVKEKSKKGKEVWLPKREAGGKKVSDSVEAGGLYLVTDKGERKATGSFYTPQYIVKYIVKNTLEPLIKPMMEEASMDADLRTDLLRKLLSIKVLDPAMGSGHFLVEATDYIAREIXXXXXXXXXXXXXXXXXXXXXXXXXXXXXXXXXXXXXXXXXXXXXXXXXXXXXXXXXXXXXXXXXXXXXXXXXXXXXXXXRHPLGEKRGGEKLHLRGGPQPHGGGAGQALIVAQDGGLKQAAQLLGPPFAMRKLPHRRRPGKALRPAGHEGPGAAAVELWAEEPH*
#System_4623
DAKC01000101.1_3	IIG	IIG	GCA_002496465.1	MQIEGSGLDEAAEVTIKEHVFNNSNLFSNHYLENMVQKSSEWDDESGLLEAYTRIKDKFFEKEKNFPRYVEADLEHNWIRPVLDALGHHYGVQESLHHDPLKPDYAFFPDAEALNEAYSQKGSDDFYKRSVAVGDAKAWNVVLDKSRQGRVLREMTNPSFQIDNYLRATPPKWAILTNGRLWRLYHEDSSVSMDSYYEVNLPDLIAXXXXXXXXXXXXXXXXXXXXXXXXXXXXXXXXXXXXXXXXXXXXXXXXXXXXXXXXXXXXXXXXXXXXXXXXXXXXXXXXXXXXXXRTLLPG*
#System_4624
DAKC01000108.1_2	IR	R	GCA_002496465.1	MNLTESEVEEATLSWLASLGYTSIFGPDIAPEEPAAERESFLEVLLIRRLGEALSRLNPGIPADTLEEALRKVSRQQSPSLLANNRAFHKMLIDGVAVEYQRKDGSIAGNYARLVDFENPENNEFLAINQFTVIEGQQNRRPDIVIFVNGLPLAVIELKNPADENATIQTAFQQLQTYKNDIPSLFTYNEMLVISDGLEARAGTLTSDWARFMPWRTIDGKEIAPKGKPELDVLIKGIFDKSRFLDLIKHFIVFEADGENVAKKMAAYHQYHAVNKAVDCTIKATSHDGDRKAGVIWHTQGSGKSLSMAFYAGKIIAHPAMQNPTLVVLNDRNDLDDQLFDTFAACQSLLRQAPVQADNREDLKKLLQVASGGVIFTTIQKFSPEDDKEKYPLLSDRRNIVFIADEAHRSQYGFKAHIVKKKEGAYTAYGFAKYLRDALPNASFIGFTGTPIEKTDINTPAVFGNYIDIYDIQRAVEDGSTVRIYYEARLAKLDLSKAERPKIDPNFEEITEGEEQAIKERLKSKWARLEAVAGADKRISLIAEDIVQHFEKRQEALEGKAMIVCMSRRICAQMYEAIVKLRPEWHDPDDEKGVIKVVITGSASDKENLQPHIRNKKKRKDMADRFKDPIDPLKLVIVRDMWLTGFDAPCLHTMYIDKFMQGHGLMQAIARVNRVFKDKPGGLIVDYLGIAESLKQALAEYTEGDRGETGIPEEEVVALMLEKYEVVQAMFHGFDTSKFFQGTPEQRLAAIAEAMNYILSLEDGRNRYIQAVTELSKSYAIVVTHDKAQEIREEVAFYQAVRSGLSKATSPDGKTKEDLDAAIRQIVSQAIVPNGIVDIYKAAGIKTPDISILSEEFLEEVRGLPHRNLALELLRKLLNDEIKTVSHKNLVQSRSFAQMLDQSINKYHNRSIEAAQVIEELIQLAKEMKEAHRRGENLGLNEDELAFYDALEVNDSAVKVLGDETLQEIAKELVLAVRKNATIDWTVKESARAKLRVIVRRLLRKYGYPPDKQEKATQTVLEQAELLCKEWAC*
DAKC01000108.1_5	IS	S	GCA_002496465.1	MENDWIECTLGDVLTLQRGFDLPESKRKLGPYPVIASTGQVGYHKDAMVKGPGVVIGRSGSIGGGQYILSNFWPLNTTLWVKDFKGNDKRFCYYLLKSLDFSKFNVGSGVPTLNRNHIHPLSVRIPRDITEQHAISSILGSLDDKIELNRRMDETLEAIARAIFKSWFVDFDPVRAKAEGREPAGMDAETAALFPDDFEETEMGIVPKGWRVGSFDETIELIGGGTPKTSNPEYWNGDIPWFSIVDSPRNGDVFVIDTEKKITKRGIEDSSARLLPRGTTIISARGTIGKCALVGVAMAMNQSCYGIRGKDNRGNYFTFFAVRNLVSELQRSTHGSVFDTITRETFIRVKSIIVPFKLTQMFDDKISSFMERIIMNLQESKNLIAIRDFLLPKLISGELKKDNNCRVAKEVI*
DAKC01000108.1_6	IM	M	GCA_002496465.1	MARGRRSNNPKTNGATLGFEATLWAAADKLRNNMDAAEYKHVVLGLIFLKYISDAFEERHTQLHNEVDQGADPEDPDEYRADNIFWVPKEARWSFLQANAKQASIGKLVDDAMLAIERDNRSLKGVLPKDYARPALDKQRLGELIDLIAGIGLGDAENRSKDILGRVYEYFLGQFASAEGKKGGQFYTPRCVVQVLVEMLAPYKGRIFDPCCGSGGMFVQSEKFVQAHGGHIGDISIYGQESNPTTWKLAKMNLAIRGIDNNLGPEHADSFHRDLHKDLRADYILANPPFNSSDWGGERLREDVRWKYGLPPVGNANFAWVQHFIYHLAPVGIAGFVLANGSMSSNQSGEGEIRKNIIETDLVDCMVALPGQLFYSTQIPACLWFLARDRKNGRFRDRRGETLFIDARKMGILIDRVHRDLMAEEIAKIAETYHAWRGDSEAGKYEDVPGFCKSAKVEEMRKNGYVLTPGRYVGSEVAEDDGEPFEEKMQRLTANLEEQFRESARLEADIRSNLKGLLYGK*
#System_4625
DAKC01000119.1_3	IIR	R	GCA_002496465.1	MPHKLEEILKAPANDIMDAILKGFRAQIDVKGKLSEFYAYRYIKHLEAEHIIEEVEWRDTDGRPDFEFLYNGKKYLMECKNLRNKIYKRPPSYMVEIQRTRDSKQGLETRRYRVDHFDILAVCLFNQTQKWDYVFIRSKDLERWQEHPEYLEKMQRVPMTIEGLWKKDLIEILNSFEG*
DAKC01000119.1_5	IIM	M	GCA_002496465.1	MTSYNSVLPLDMGVENPFRSIIPYKPYYFTEHGSAYLADSLEVMKNMPESSVNLIVTSPPYALVYKKEYGNVDANAYVKWFMDFADQFLRVLTEDGSLVINIGGSWNRGKPTRSTYQFELIIELAKKFHLAQEFYWYNPAKLPAPAEWVTVRRIRVKDSVELVLWLSKSPFPKADNRKILQPYSKDMQRLIERGYVAKKRPSGHNITSKFQRDNKGAIPPNLLQVGNNDANSPYLQKCKESNMKPHPARFPKELPQLFIDFLTDQGDVVMDPFCGSNMTGIVAETRKRRWIGIESIEDYLKASEFRFPHIYR*
#System_4626
DAKC01000130.1_1	IIG	IIG	GCA_002496465.1	GGEQSPKGFLCVRWLDIRGETDLAAPKEIVELVERFESNREAYKSGHYNETQVRREFVDPLFKALGWDIDNEQGFAEAYKDVIHEDAIKVGGTTRAPDYSFRIGGQRKFFLETKKPSVDIKEDIHPAFQLRRYAWTAKLPLSILTDFEEFSVYDCTIKPDKKDMPSKGRILYLTCRDYLEQWDEIAAIFSKNAILKGSFDKYAQDKRSKRGTAQVDSAFLEEIAGWREILARNIALRNPELDTRDLNYAVQATVNRIVFLRICEDRGIERLMKMEDLLQGERVYPRLSELFRRADERYNSGIFHFEKESGRENPDTLSLRLNIDDKPLKDIIRRLYYPDSPYEFSVLPAEILGQVYEQFLGKVIRLTDGHRAVVEDKPEVKKAGGVKYTPAYIVDYIVKNTLGPTLEEKTPSDATKISVLDPACGSGSFLIVAYQHLLDWHREWYVQNLVPMLQSGLRPSSIQIRHMLPANEGASKGRKKDREPELPVFQGRGGEWRLTTAERKRILLNNIYGVDIDRQAVEVTKLSLLLKVLEGENEETISKQLTLFSERALPDLSRNIKCGNSLIGWDILEDNPSLGQEDIERINPFDWRTEYPEIFSRGGFDVVIGNPPYVRQESLGEFKGYFQKHFQVYQGTADLYAYFIERGVSLLQDEGIFSYIVANKWMRANYGLPLRRWLKEQCIEEIIDFGDLPVFLGATTYPCIIRIVRRPPQSSFQATQVKTLNFNDLGEYVNENGYKVNQLTLDDSGWSLADEATQELLDKLKGKGVPLGEYVGGKIYYGIKTGLNEAFVIDAQTREKLIAEDPKSEELIKPFLAGRDIKRYQQPVSDKYLILIPRGWTREKSSNAKDALGWLKGNYPAMANHLLPFAQAAGKRYDKGEYWWELRACDYYSEFEKPKIMLPDISIRGNFMLDEDGCVYSANTTYIISSSDKYLIGLLNSSLMDFYYRNLTAVFRGGYLRFFTQYLSQLPIRQIEFAKNHESARHDRMVSLVDRMLALHKQLQEARTPHDETALQRQIEATDRQIDALVYELYALTEDEKKIVE
#System_4627
DAJV01000016.1_1	IIG	IIG	GCA_002496475.1	HENVRVMVIDEIKRIVKELLDQKIEISRGGDVRAGILRNLIERSEFLPLIAPQEVRVGGERRFIDMGFSNTIVFEFKSYEAEFDEGVEKARSEYLPKIPSAKYYIITNYSKWRIYEVRRRGSSIDLQLIRESNKESALSLLRQIISQLPEFRIIPSPSAISKLFELDADKWISKLREIFNNVKGDNDVRPLYETYAKIIKTLYSNASEDLIVNLFIKHTIMHMIALASLTAALKKQANPVDAVSGAVLDVDIALPYLNWWRLKYEEYKRALDDIINDIVTRAYMIDWELGGAEDIFRALYEVLVEPEMRRELGEYYTPIWLVELMLNEFNVKDKLILDPFCGSGTFLVMAFHKKVDDYGEEPDRAINELVGFDVNPLAVXXXXXXXXXXXXXXXXXXXXXGMWFGAPLEHPDPDVRKLLIGIREYLEYMIKFIEVDKYLKMNAIDTINALSIIEEHVTTAIKLAIINCKGLKEDCLKRGVRDYLISTLRNYTDNPLINAFYNYINQDNMINNLVHLIIKYGGNGVWGLLFASFLIPTILEKIRPHIIITNPPWIQTTKFNTTYANKLRDWLSKTLNGLGIEKTAQVINGSDIATVALGKALGIAQEGVGFVMNREQSFNYRSPIPAGITATYAVLKSRGWFNKLIDIDCDAFQHGIYPAIIISKPGNFNSSELYVAHIKNCSDKGLHLEDVGAQLIPMRRTYDEYVRPALMYWKEDLGDLARALDVHEVIPXXXXXXXXXXXXXWDCLSKV*
#System_4628
DAJW01000140.1_4	IV	IV	GCA_002496485.1	MNSYKSDLVSCFNKSQDYHEFFLRLIKSELEDELSMTEERLRNWSNKKLEMNGIALFGLVAKPDGWLFGQRIIRLKPTSGEYLGFHRFRQGDIVLLSRVSPITEKPIEAIISERSRNSIKIVLGEQPKGIRKGKWRMDRGANRIAFDRMRDAINSTFEEGSSVPLRELIMGKVHSPANTSTLTPELGGIKKRKITLPGDLNQAQREAAKGALERRFSLIQGPPGTGKTHTAIRILESWAKEDFGTILAVADSNVAVDNLLEGLINRGVRAVRLGQPVKVREELRDATLDAKMQTHPLRKDLDYEIGMIEKLRRRIKGMRGKEKGLAHRDLKNSWKIVKKYETQMRDDILDRAQILCCTCIGSGHEILDGRRFTRVLIDEATQATEPASLVPISRGARQIVLIGDHKQLPPTVISRKAEKGGLARSLFERMVEMGVVPMLLKTQYRMHPIISEFPNLYFYSGQLEDGVKTNERATPNGISWPDWENPIAFIPLEGNEETSPDGASKENHEEASKIVSLLIDLIDGGNLEAKDIGIITPYAGQVRAIRDSMPESLQSVEVRTVDGYQGREKEVILFSCVRSNNEGNIGFLSDGRRLNVALTRAKRGLIVVGNHNTLRNDVNWNEWLEYISKKNLQAWHLKGGI*
#System_4629
DAKG01000004.1_35	IR	R	GCA_002496495.1	MTNFAFLEAEWPFLYEAAEKAENAVYPDPRAACFYARRALELAVQWVYKYDYTLLLPYQENLSALIHEPTFKKAAGEAVFNKARVIIQLGNQAVHSNSPIKEYDSVTAVSELFHITYWLARTYGRQGNPEDGLSFNPEELPKTTIPKQTIEQLQKLEESLREKDEKLSELLADKSAMDEELKRLRVEVAKAKEASTLLPDTHDYSEAETRNYFIDLLLKEAGWSLDKDKDEEFEVSGMPNESGIGYVDYVLWGDDGKPLALVEAKRTTKDPRVGQQQAKLYADCLENQFGQRPVIFYSNGYDHWIWDDSMYPPRQVQGFYKKAELELLIQRRRSRKSLSEVDVNSKIADRYYQIRAIRRIGESFEKDNDRKALVVMATGAGKTRTVIALCDLLMRCNWVKRVLFLADRVALVNQAVNAFKRHLPDSSPVNLVTEKDIEGRVFVSTYPTMMKQIEEMNNGQRRFGVGHFDLVIIDEAHRSVFKKYRAIFDYFDSLLVGLTATPKNEIERNTFSLFDLEPGVPTDAYQLEEAVEDGFLVPPKAVSVPLKFQRQGINYDDLSDEDKEQWESLDWGDEDGEIPDRVEAEAINKWLFNKDTVDKVLEHLMERGLKVAGGDRLGKTIIFAKNQAHAEYIAERFNANYPHFKGEFARVITFKTEYAQSLINNFSIKEKSPHIAISVDMLDTGIDVPEIVNLVFFKLVRSRTKFWQMIGRGTRLCPDLFGPGKDKKFFYLFDYCQNLEFFNQNTETTEGSLGDSLSTRLFKSRLELLSELDKRLEAEIKGGAETPERYGEPKTEAEVRFLIAETLHNEITSMNLDNFIVRPKRQLVEKYSKPEAWIKLSSEDLSELSHEVASLPSELQPEAEEAKRFDLLILNLQLALLRAEPGFERLRDKVRNIAGLLEEKSTIPMVRDQMALILDVQTDEWWENVTTPMLETLRRRLRDLVKLIDKHQRTPIFTDFEDEMGSEINVELPGFSSAGDFEKFRAKTRAFLLEHQDNTVIYKLRMNIALTSSDLDELERILSESGVGRKEDIARAKEVSHGLGLFVRSLVGLDREAAKQSLATFLSGKTLNANQIEFINLIINHLTEHGIIDIALLYESPFTDITPHGPDGLFTSAQVDELIGVLEQITATALVSSGQQQITA*
DAKG01000004.1_36	IS	S	GCA_002496495.1	MSPWPAIELGKVAEIAAGGSAPQDPDDFSKVGIPFVRAGSLKPLIEGAIVESSLELLSEDVAKKHRLRLFPAGSVLFAKSGMSATKGLVYRLTSPAYVVNHLAAVIAGPNLDSGYLRHCLQVFSPTCLIQDEAYPSIRLSDITLMKIPLPPLDEQKKIADILDRAEALRAKRRAALAQLDELVQSIFIEMFGDPMKNPRGFNVVKLSEVSEVSSGLTLNSQRRSKKENLFPYLRVANVFRNKLDLSEIKYIHISDSETNKYMLKKDDVLIVEGHGNIEEIGRTAVWKGEIANCAHQNHIIKVRLDENYMRPYFASYFLNLYGNKGYFYYKSRTTSGLNTISTNKVRDVEIFLPPIDTQLMFEKIVLEIERRQQSQQQSLLEINNLFDALLHEAFTGKLFSNQFFDRKIEKGVKI*
DAKG01000004.1_37	IM	M	GCA_002496495.1	MISGELKNQIDRIWDAFWSGGISNPLEVIEQITYLLFLRRLDDLHTLEENKSVRLKRPMERRIFPEGKDEEGCPYESMRWSRFKNLQPAKMFTVVDRHVFPFLRTLGGDNSTYAHHMKDARFTIPTPALLAKVVDLLDDIPMENRDTKGDLYEYMLSKIATAGQNGQFRTPRHIIRLMVELTSPQPKDIICDPACGTAGFLVCAGEYLREHYPNILHDEKLKQHFHHGMFHGFDFDNVMLRIGSMNMLLHGVENPDIRYRDSLSQENASDEEAYTLVLANPPFAGSLDYENTAKDLLQIVKTKKTELLFVALFLRLLKPGGRAAVIVPDGVLFGSTRAHKKLRRILVEEQKLDAIVSLPGGVFKPYAGVSTAILLFTKTNSGGTDHVWFYDVQADGWSLDDKRTPLLSEDKLGVTPSTKLNEDEHAKNNLPDILARWKERNNSELKRSRTEQSFCVPKADIAAQGYDLSLNRYKEVVYEEVEYRSPKEILKSLAKLEAEIQQGMEELEGMLG*
#System_4630
DAKG01000019.1_53	IV	IV	GCA_002496495.1	MKIRKKGKSRKQHRFVNYLFKLMLYLLIKPIKLLLSFSFYLLKFIWLLSSYSMHLLCSLIKRLFKRKPSNPALSTLAEIDKMNGYKFEEFMKHVYEQLGYSVYHTPKSRDQGADLILTSKERKRIAVQVKRSSSKVSNSAVQEVVAAKGFYKCTKGIVVTNSYFTDSARQLAKANFIDLVDRNELEKLINTILS*
#System_4631
DAKG01000034.1_197	IIG	IIG	GCA_002496495.1	MIEKIVNTVCSEYGLRLTSLSELTLKVNLPDASLERGFIEQDNSLYLPLNEERQAFSSLSDVEVEFRAYIQFVLNPERVSAEYLADFFNNSLGMRIRKAWIRTDFIRESESQFNLHESVLDSLHGSVEAPSRRTRFSGEYGFPETAPITGGFAGRDSVEDICTELDGSIDLFPGQAASIPARNSQSIETGIDFLMHSKLYLPDLQAQIKILEIKDLTETLISQLTLFKHRLSTYPKNLTHIQEKLELINEAIKLANDSDYILELIRRGEGKKLEFKSTLRMNLMTGKPDWSVEHAVLKTIVAYVNTDGGILLVGVSNTGEVLGIESDNFLNEDKFLLHFKQLLKQHIGLAYASLIDYALVPVNGKKILKIDCQKSDDPVFLKSGKEEEFYIRIGPSSERLTGSDLLEYVNRRYGRSRIN*
#System_4632
DAKI01000004.1_52	IV	IV	GCA_002496555.1	MKKCLNEWNATVEALGQGKQTILIRKYGTNVKKFLLRPTASYALKDNFQDSFETEYKTFAGANALPKQEDGKTEIKYYAEVEDVVEKSAQRIGTLKKYHIWTSDHVKSYLNNKKAQIWILRVYKLKNPVMAENKGGIRYCNLLGEVSLEGMEPVLDDAAFLKLQKEIKSRK*
#System_4633
DAKI01000012.1_196	IV	IV	GCA_002496555.1	MLFRRKKNKRKVLSLNDRDLIKNFAVEHLQTGYTHGEVVNLKKVLNKRGLSCSEEKVLQLIKNEINLQREIDTQRKENAKREEQEMKEKRRQFRENRKQILKGGKKITPGTGGKRKEKNCSVEKEDLIRNFAVNHLEKAYTPQEVNELKEILNKKGIPYSDEELRELIKVQKEKQKRVQRRKENLTRKFAVKNHLETRYTSLEVSELKEILNENGISCSEKETTGLIKKWQDKEIEKQELAAKRKQAAFQRKKERAEEAKRKENERIEREKEELMQRKKEIERKRDELAIQKRKERIERKKRVEQLKKERRERAKKKEREIKEKTQELISSGNYILVNKFAKKYGLNYDYSSEKSPTYSLEKKIYKLKRLMEVKGTNLSQSQLREIINREIKRQEYEAFASKILYNQPDDIKGYVKNLVDIYGENYSQCKDLFLTLLKENKIVFNENNLNTLIQSTIEQKELELLENELLDFDSYNTEIINSLDSLTGYEFEDFLKGLFNKMGFTAEATKLSGDQGADLIIEKFGKKIAVQAKRYNGKVSNTAIQEVTASIAYYGANSGMVVTTGEFTVSAIELAMSNNIKLIGRQKLEELIQKYY*
#System_4634
DAKI01000014.1_122	IIIR	R	GCA_002496555.1	MSNKTSKGTGETPLRFAKQLTQVVNKAWKDGSFLEKVSPVTQDLLRFWFSDAFCDTRSFNFHQGQKQAILNIIYLHEILKVKGVMDMYMSLSPDLLQEMDLIDLEADKYKHPEYAVKMATGTGKTWVMSALLIWQYLNAKYEVEPSGRFSKNFLIVAPGLIVYERLLDAFLGSEQVDGTRNFEESDFKRFEKLFIPAAYKDAIFGFIQSNVVRKEEIGKKVTGEGMIAITNWHLLAGEDEKTDKSSPLEDPVEVLNDVLPIAPGKTNGNALDSLDNQHLRGMEIEYLANLPDLVVFNDEAHHIHQFKKDGEIFEVQWQKSLLKISRPKNGKFIQVDFSATPYSVTGSGQKRTRHYFPHIVVNFDLKTAIRQGLVKTIALDRRKEVATMKLDFKALRDGKKVVGLSDGQKIMLRAGIQKLDILEKEFVELTADKNGVSNKHPKMMVICEDTKVAPFVTDFLVKSEGFSENEVIEIHSDRKGNVPKKEWDKTKQELFNIDERDTPRVIVSVLMLREGFDVNNICVIVPLRSTSSYILLEQTIGRGLRLMWREPEFEDIKTENRIRLLDKKEEPLNYMDILSIVEHPAFIEFYENLIDEGTIGTSIEKPSASNVLGDIIKVGLREDYEKYDFYWPIIVRDKEENLVTTDLSFDNLETFPVPLDTLRKLIPKNGDVFYSEEVTVRTRFGEYSVTADIFNAKSYNEFISKLINGISSMLIPVGRKNKVFPRLQVNNAEIAGLVDGYIRHKLFGEEFDPMVDDNWRILFLSESKIISHIMKNISKVIYEMQNSVDVTEAEVLKKYFSEVDELKMRENYSLDVSKAIYEKLAYPSNKGGLEKAFIEFVDKDAEVNSFLKINENYHDFAHITYIREDGLLSHYFPDFLVRIDSDIYLVETKAQKNVKNTNVQQKQCATIDWVDKTNELKPEDKMYSWWNYVLLGENTFYEMSERGASTKEILEYAKLSKPKVEGTLEDYFI*
DAKI01000014.1_123	IIIM	M	GCA_002496555.1	MQALLAGDAETPSMRGKIDLIYIDPPFDSKADYRTKIHLPGTDIEEKPTAIEQFAYSDTWKDGTASYLRMMIPRLVLMRELLSEQGSIYVHIDWHVGHYLKVILDDIFGKDNFRNEIVWLRTNDTGAFKFKRKQFSVNHDVLLFYTKSNSNYFDPPKRPYDEKFYKKFRFNDNDGKGRYYWADLAKPSENSIKRLMAKNEVKQRKSGKWSYKRYLKNVGDGIAYHDVWTDIFRSSSPSYATQKPEKLLERIIKASSNENSIVADFFAGSGTTGAVAEKLGRKWIMSDLGKPACMITRKRLIDQDADPFIFQSIGDYQKEQFEKSEFRTIRDLAHVVINLYGATPFPQHEGSPSNAGYIKQSRTLVVVDSPSKMTGYNTLKRAQEFRNRYAGGWKKVVVLGWNFVSDIGQIISKLNDKNLEVLVIPPDLLDKLRTKAKYRKLIDSGKIRFSSLQYLTVKPVKKEDYGKGNQEKVTVELDNYVLLSPDALPLDEKNKKKLQDVMADDPLALIEYWSIDPDYDGEVFRSRWQDYRQNVANDNDPFKVVRKAELILPKENKKRRICVKAVDVFGFESVAVVEVK*
DAKI01000014.1_124	IIIM	M	GCA_002496555.1	MPESLIEELPKIVKQGKKEAQKILDGLSKSSRVTLQTNELVLPAKDTADLYRGRIKEENPTHTHTHTP*
DAKI01000014.1_126	IV	IV	GCA_002496555.1	MIEKSSHRIGTLKKYHIWTNEHVKSYLNKSKAYIWILRVYKLETPVMSRTNGGVKYANLLKPVSLEGSKPVLNDSEFSKTVAEIMGK*
#System_4635
DAKI01000014.1_126	IV	IV	GCA_002496555.1	MIEKSSHRIGTLKKYHIWTNEHVKSYLNKSKAYIWILRVYKLETPVMSRTNGGVKYANLLKPVSLEGSKPVLNDSEFSKTVAEIMGK*
#System_4636
DAKI01000018.1_4	IR	R	GCA_002496555.1	MSSDTSEKRFQNDIIDHLTSTGYEKRNTPRNYNRASCLDPELTLKFIHDTQEKTWKKWQRIYGKKAEQKFFFRLVSEIDRKGTIHVLRNGFKDASCNFKLFYPQPNNKKNPESFKNFESNIFSVIDELEYEEKDNGNRIDLVIFINGLPIVTIELKDSFSQGVENAMKQYREDRDPKEKLFKHCFVHFAMSDEKIYMATKLEGKNTRFLPFNKGLENPTVKKDYKTCYLYNDILQTNKLSKLISNFIYIEKDEKKELPIFPRYHQLDCVNRILQDTVPGKNYLIEHSAGSGKTKTIAWLAHGLIKKFDTFDERVYDMVVVVSDRRVIDHQLQDQVKAIEKTKGTVEVINENSDQLGEALKTGNNIVVTTLHKFSYILEKTRDLPERKYAVIIDEAHSSQTGNMARNMKKVLSTNSLKEAELLDDVEDDVEEELLREIESFRNLDNISFFAFTATPKNKTLEMFGTMDETGQFRPFHTYTMKQAIKEGFILDVLKHYLSYETYFKLIRTVKDDPEFEEQKAKRLLRNFVEKHPHAIAKKTEIMLDHFMNSTQHKIKGRARAMVVTRSRLHAVLYKEEFDRAIKKNGYAIKTLVAFTGTVKHNEKDYTETSMNDIPKTKSIENAFVEDPYRILIVANKYQTGFDQPLLHTMYVDKSLNGIAAVQTLSRANRIHENKTDTLILDFANTEDVIQKAFEPFYEETFLEEATDPHKLYELQETLLNYHVFMEKDVDEFVNAYLMGEDQKKLHNILSPLVKDFKVLIKEDQVGFKKTMRRYQNIYSFLSQLMPFSDVKLEKLYIFNKFLNKKLPTINNPLPFNVLEDVDMDSYKIENKGERQISLTGDGELHSISDGAANYTEDVKEKLSIILKELNDAFSTDFTDDDKVFLERVRNNLLSNMELVEKMEHNSKENVEAVFDKYFNKEMTGLLNSNMALFKRVNDNDELRDKLRYALFDLIYEDFGKNK*
DAKI01000018.1_5	IS	S	GCA_002496555.1	MKLKPYPEYKDSGVEWIGKIPKDWKIKKLKHLTQNLDGKRVPISAESRIPGNIPYYGATGIVDYVGDYLFNEELLLVGEDGAPFFEPYKDVSFIISGKSWVNNHAHVLKVLNTFNINLLMHSLNLADYSLYIKGSTRDKLNQDQLNIIPIIEPNEKEQLQITSFLDKKTSQIDKTIEKDIQLIELLKEKRTALINHAVTKGLDPDAKMKDSGVGWIGEIPEGWELTKIKFVSDRIVTGKTPPSDNFEYYNKEELNWFTPGDLTENFVLTESSKKVSNLALLDNKVIKYKPWSVLIVGIGATLGKLGILRDYACSNQQINAIEFDQKKIMPKYGLYYLVGVKNNIISFSNTSTIGIFNQTQTANFQMLKPPFKEQKNIICFIDNNLSKIDATIHKIERKIELLEEYKKSLIHHVVTGKVDVREEVVV*
DAKI01000018.1_6	IM	M	GCA_002496555.1	MSNFQEKVTLIWDLADLLRSTYKRNEYQKVILPFTVLKRFDSVLSYSKKDVLTTYNQYKDEFENLEPVLMGAAVDSEGNELGFYNYSKFDFEELLKEPESIEENLIHYMDCFSKNVQEIFENFHIKDHIARLSKANLLYLLIRKFSESKVDLHPDKVSNHEMGTIFEELIRKFSEQSNEEAGEHFTPRDVVKLMTELIFIENGVHLQEKGIIKTIYDPACGTGGMLTSCKNFIKELNNNIDVPLFGQEINEEIYAICKSDMLIKGEDADRIQGPMSTLSNDQFPDKKFDFMISNPPYGRKWELDKEAVQKESEMGFDGRFGAGLPRINDGQLLFLEHMISKMKENERSRIAVITNGSPLFTGDAGSGESNIRKWIIENDILEAIIGLPDQLFYNTGIKTYIWVLTNEKPAEREGKIQLVDATSRFKKMRKSLGNKRNQLSDEDIEEILGFYKQFESCDNCKIMDNEDFGYTKVTVERPLQLNYEVTEERLENLHSISAFSKLAESKSKDPEVKLEEKKEGEKKQEALKNALKKIEGGYINWDEFESKVKGALNGFDLKPAFIKSIIMALSEHDNTAEYVTDKKGKMKTDSKLRDYEKIPLKEDIEEYFKREVLPYYHDAWMDRSNDRVGYEINFTQYFYKYQAPRPLEEIERDIKTVTAEIQELLKEDF*
#System_4637
DAKI01000026.1_4	IR	R	GCA_002496555.1	MSSDTSEKRFQNDIIDHLMSTGYMKRNTHRDYNKASCLDPELTLKFIHDTQEKTWKKWQRIYGEKSEQKFFFRLVSEIDRKGTIHVLRNGFKDASCNFKLFYPQPNNNKNPDSFMNFESNIFSVIDELEYQEKDNGNRIDLVIFINGLPILTLELKDTFAQGVENAIKQYKEDRDPREKIFKRCFVHFAMSDEKIAMATKLEGRKTRFLPFNKGLENPVVKGDYKTCYLYNDILQINKLSKLISNFIYIEKDKKKELPIFPRYHQLDCVNRVLGNTFPGKNYLIEHSAGSGKTKTIAWLAHGLIKKFNSRDERVYDMVVVVSDRRVIDQQLQDQVKAIEKVKGIVEVIDDNSDQLGEALKTGSNIVVTTLHKFSYILEKTRDLPERKYAVIIDEAHSSQTGNMARNMKKVLSTNSLEEAELLDDVDDDVEEEILREIESFRNLSNISFFAFTATPKSKTLEMFGTENEVGEYLPFHTYTMKQAIEEGFILDVLKHYLSYETYFKLIRTVEDDPEFEEQKAKRLLRNFVEKHPHAISKKTEIMLDHFMNSTRNKIKGKARAMVVTRSRLHAVLYKKEFDRAIKKNRYPIKTLVAFTGTVKHDEKEYTENSMNDIPRTKSIENAFVEDPYKILIVANKYQTGFDQPLLHTMYVDKSLNGIAAVQTLSRANRIYENKNDTLILDFANQTDVIQKAFEPFYEVTYLKEATDPHKLYELQDKLLDYHVFDEDDVDTFVNAYKKGENQQELHNILSPIVKEFKKSEKEDQVGFKKILRRYQNIYSFLSQLIPFSDVKLEKLYIFNKFLNKKLPTINDPLPFNVLEDVDMDSYKIADNGESAIPLIGNGELQSASDGAANYVEDELEKLSQIIKDLNDAFSTDFTDDDKVFLERVRNNLLDNPELIEKMEHNSRENVEAVFDKYFNREMTGLLQSNMDLFKRVNDNDELRDKLRYALFDLIYEDFRKNR*
DAKI01000026.1_1	IM	M	GCA_002496555.1	MSNFQEKITFIWDLADLLRGTYKRNEYQKVILPFTVLKRFDSVLSHSKPDIIDAYNKYRNQFENLEPVLKQAAVDKEGNELGFYNYSEFDFKGLLADPENIEENLMHYMDCFSKNVQEIFENFHIKDHIARLSKADLLYLLIKKFSDSKVDLHPDKVSNHEMGTIFEELIRKFSEQSNEEAGEHFTPRDVVELMTRLIFIENGVHIKEKGIIRTIYDPACGTGGMLTSCKNFIKELNNTIEVPLFGQEINEEIYAICKSDMLIKGEDADRIQGPMSTLSNDQFPDKKFDFMISNPPYGRKWELDKEEVQKESEKGFDGRFGAGLPRINDGQLLFLQHMISKMKTEERSRIAVITNGSPLFTGDAGSGESNIRKWIIENDFLEAIIGLPDQLFYNTGIKTYIWVLTNEKPDERVGKIQLVDATSRFKKMRKSLGNKRNQLSPEDITEILSFYNQFESCDNCKILDNEDFGYTKITVERPLQLNYHVTEERLENLYSISAFSKFAESKSKDPEVKLEEEKAGKEKQQSIIKALKRIEGSYSNWDKFESKVKGALKGFDLKPAFIKSIIMALSEHDDNVEYVTDARGKMKTDSKLRDYEKIPLKEDVEDYFEREVLPYYHDAWMDRSKDKVGYEINFTQYFYKYEAPRPLEEIERDIKAVTAEIQELIKEDLDEA*
DAKI01000026.1_2	IS	S	GCA_002496555.1	MKLKPYPEYKDSGVEWIGEIPKDWKIKKLKHEFLLLDYKRIPLSAEFRGAMERRVYDYYGASGVIDKVEKYIFEGEFILVGEDGANLLSRSTPLAFIAKGKFWVNNHAHILKVVNGEIIYFANLLQSIDYTPFIEGSAQPKLTAENLKKITILSPLKSEQKLISNYLDKKTSKIDKTIEKDTQLIELLKEKRTALINHAVTKGLDPDTKMKDSGVEWIGKIPEGWELRKFSHICDKIVVGYVGSIESFYTDAEEGIPLLKTGNVDYGKINIENLNYVTKEFHLKNKKSQLKPGDIVIARHGESGRSSVIPPFLKEANCLNIVVLKSGKYMNGNYYSYLLNSHLIQEHLQAIQGGAVQGVVNTEDIAFLKVFYPSLKEQNQIFNYIDEKISKIDATIQKIEKKIELLEEYKKSLIHHVVTGKVNVLKED*
#System_4638
DAKJ01000005.1_167	IR	R	GCA_002496565.1	MNNNQTPEQKARNDIDRKLNASGWIVQEKNKIVWSASRGIAVKEYLTDVGPADYVLFVDKKPVGIIEAKKDEEGHRLTVVEEQSSGYATSKLKYLNNDPLPFVYESTGELTRFTDFRDPKPRSRPVFSFYRPETFEKYLKKSPLRERLLDIPELRTDGLRDCQITAISNLEKSFKDNRPRALIQMATGSGKTYTAITFIYRLLKFADAKKVLFLVDTKNLGEQAEQEFMAYVPSDDNRKFTELYNVQRLRSSYISSDSQVYISTIQRLYSILKGEELDEKIEEENPAEKGWQPKEPVPVAYNKKVPIEEFDFVVIDECHRSIYNLWQQVLDYFDAFLIGLTATPDKRTFGFFNENVVSEYSHEDAVADGVNVGYDVYTIETEISKNGAKINAREFVDKREKLTRKKRWEQLDEDFTYTSKNLDRDVVNLNQIRRVIRTFKEKLLDIFPGRKEVPKTLIFAKNDSHADDIINIVREEFAEGNAFCKKVTYKAEEDPKSVLGDFRNLYYPRIAVTVDMIATGTDIKPLECLLFMRDVKSKNYFEQMKGRGTRTLGFDDLQKVTPSAISAKTHFVIVDAVGVTKTMKTDSRPLERKKSTALKDLLAAVTFGAQDEDLYVSLANRLARLDRQINEAERATFVEKANGKTINQTIKDLLNAYNPDIIDLKASEIKQSQPEISDADAKKKAQENLIDIARSTFSGELNEYIENVRRVHEQIIDTVNTDTILRAEWDKDAVVRADELVNDFKAYMEANKDELTALRIFYNQPYRRREVTFAMLKEVMEKLRLEKPQFAPLRVWQAYEQLEKVNGNSPKNELTALVSLIRRITEIDPVLTAYDQTVNRNFQDWVFKKQAGTLKFNEDQMNWLRMIKDYVATSFHLEIDDLDYTPFDALGGRGRMYQLFGDEMNMVISELNEALAA*
DAKJ01000005.1_164	IM	M	GCA_002496565.1	MSENTSSIVSKVWSFCNVLRDGGVSYGDYLEQLTYLIFLKMAEEFSKPPYNRNIGIPEEYTWDKLKQQRGAELDTRYRELLEELGQKPGMLGQIFLKAQNKVSDPAMLYKIIDMIDKESWVMMGVDTKGEIYEGLLQKNAEDTKSGAGQYFTPRPLIKVMVQCLQPEPMKTIGDPCCGTGGFFLAAYDFLTSHCRLDQEQSRFLKNKTFGGNEIVAGTRRLALMNMFLHNIGEIDGEPMISNSDALIADPGYRYDYILTNPPFGKKSSMTFTNEEGEQEKEELTYNRQDFWTTTSNKQLNFLQHIHTILKTGGQAAVVLPDNVLFEGGAGETIRKKLLETTDLHTILRLPTGIFYANGVKANVLFFEAKPAAKEPWTKEVWIYDYRTNVHHTLKKNPMKYSDLGDFIKCYNPENRHSRKETWSEESPEGRFRKFNYDEIVERDKINLDIFWLKDKSLADLDNLPDPDILANEIIENMEASLASFKEIMATINGESEEN*
DAKJ01000005.1_166	IS	S	GCA_002496565.1	MIKMKTIKSLTEAEIAELPKLPDEWKWARIGEIHILKSDKYKGSGESLFYVGLEHINKDKGTLTEDVKVDEINTVKNSFKKGDLLYGKLRPYLNKVYLANEDGVCSTDILVFESTPSLNLNYSKYFFLSYKFVNDMTQNSSGVNLPRVSTKYLQEYPFPIAPLPEQRAIVTKIDLLFSELDNGIANLKLAQEQLKVYRQAVLKKAFEGELTKKWREQQTDLPDEGDLLEQIRKEREEAAKSAGKNVKNIKPPTEMELAKLPIMPKEWMWVKLDYLGDLGRGKSKHRPRNDKILFGGKYPFIQTGEVKAANHTIKSFEKTYSDFGLAQSKLWPKGTLCITIAANIAETAFLGFEGCFPDSIVGFTAIENLVVKEYVYYFFMGNQSKIEAFAPATAQKNINLNILENLLIPFCSLPEQQTIVQEIETRLSVCDKIEQDIETNLEKAEALRQSILKKAYEGKLLNEKELAEVRGAEDWQPAEVLLERIKAERAKTERSDKT*
#System_4639
DAKJ01000009.1_125	IV	IV	GCA_002496565.1	MKTGKRGKQRKQSRSGNGLLNIMLNLFVKSMRLLFSFSIYLLKLMWQLLRFPMYLLYMFTKRLVKPIWLLLSFPIRLLYRFIKRLLKKNPSNSALSTLAEIDEMDGYRFEEFVKYVYEQLGYSVCQTPRSGDQGADLILTSKKRRTAVQVKRYTGKVSNSAVQEVVAAKGFYKCTEGIVVTNSYFTDSAKQLAKANFIDLVDRNELEKMINTILN*
#System_4640
DAKJ01000014.1_8	IV	IV	GCA_002496565.1	MKFWLLKAAGTLEDEEIILENSIITIGWAEFPDFSGIKNEAQVKKIMLEKFPGMQEDRSSAWAGEIYSFITRIKKGDLVAVPLKTRNEILIGKVTGDYEYRQLSDFISHVRSVRWLKTLPKGDFEEECDLDLSSPETLSLIESGPEKFSDISETKPLGVLLEELNFALDELGSLKERLLELTYMLAETEDISEVRKIAADMEKMLRDK*
#System_4641
DAKQ01000032.1_5	IIG	IIG	GCA_002496635.1	MGDEKTTSSYSSQFINDCKENFQNVRSLLLRNSILSEQEAHDIVENLFLRLLFLRFLEEKKWLVYRGNSNYLSALYNAGGIGSMSVYSSRLKPLFTKGLSVKGHQENEVYGSVPLMNLDLFSESSLDGLEWDFSDEIMLSLMGREGLFYNYNFNINEFDSSDSINPEIIGTLFEELMLNRQNMGVFYTPKPVVRYMCSEGIKLILEERTNLTLEQIRNLVDRGSVEHLSHHQIKVLKDELLSIKAIDHACGSGAYLIGLLEELLRIYETLSFSLPDVHLSKFDLKHQLISQSIFGIDIDPRAVTRTMCRLWLSLATDSVNPLTTSSEIFNLEAMDSLLGLGPKCVQDVQSKNGGFDLVLANPPYVRHGHIDSDYKQELLQQYTSLEPSPVDKTSDLYCYFFARANEFLRPDGVQIFICSNSWLDSRFGNYLQQYLLTETHIISLIDSRKKKQFSNADINTIISIIRKSKPEDTNFVMLEGDFSASIESQTLRNVITISQQQLLQSGLDSQGIYGGQRLSLFHRAPGIYFQLIDALKPHSRELQQLAQIRRGSSTGGNEFFFMNEQEIEMYGIEDEFLHQILRRPAECQSIRTSLSNRTNRLFSCSRSKESIADSSALSYIHHGESKGYHQGSTCRSRKFWYNVNPSDAVHILWMETMGSSHRVYLNDLSITHSDKFYGITLSDDTVDAVKLCIWLNSSPIILHKLLTSFNSLGLGALKTPVYEVKKIPVPDLDSLSFESEVLESFLQRPIQDVVSEMSMPDRIALEEPIMKLLGFSKQQEEAIRQSIMTLMVNRLDKASS*
#System_4642
DAKQ01000050.1_7	IV	IV	GCA_002496635.1	MNSAHADIDLDIDGEDAGIWRRGQDHFHHFSKLLEQELEQETKTVQERWSKWSHHRLQASGLALIGMKGRPNGTLFGDFIITFERPDRQHIGQHRFTHGDIVVLSRTKPIGEKIIEGIVLERGPTRIKIVVAQRPKDLKKGTWRLDRGANRVAHDRMQEALEMFHSIEGDRGTILRDLLLGQVHDPEESASSPPKISGKFQRVEPRNVVLNLSQKEAMDAALKRKVTIIQGPPGTGKTHTAVATLAQLAREGRGPILATAESNVAVDNLLEGLLEAGIRAVRTGRPVKVRESLREATLDAQLEQHPKQDEIAIIREENDEVQRALSKLKGREKGLAHRDIQYNKKEIRRLEKEMVASVLDNAQVICSTNIGTGHRVLDHRRFPIVLMDEATQAIEPSSMVPISKGCRQLILVGDHRQLPPTVISNDAQEGGLGRSLFERLIDVGIKSHMLTVQYRMHPVLREFPSARFYEDKLEDGCSADQRPAPAGVLWPDWDHPFAFIPITGSEIEEEEGGSRSNPAEAARIYGLVQELLIPGDVTPDQIGIITPYSGQVRALCDIFDSNREREQGQRY
#System_4643
DAKV01000059.1_41	IV	IV	GCA_002496665.1	MLKPGIYEQVINHLIHDEIESQSAKIINKAKIEGEEASRMLASYVAETIEKYLEVLREKGAGISDLVSVLNRSLESMNLQKNGLKMDEFLIHELGEKLLSVTERISEADGTPENHAIVRPESSISRSSIFTGSLGEPSLYSELKREIRSCDSVDMLVSFIRWSGLRLIIDDLRDFTTRGGKLRVITTSYMGATDIKAVEEISRLPNTEIRISYDTQRTRLHAKTYIFKRENGFSTAYVGSSNLSNAAVSSGLEWNVKVTEKDMASTMQKVNATFETYWNSKDFEPYGPEDRSRFIRAIDAEKGRESGTAAPFLFEIHPYTYQMEILEKLEAERLVHNNYRNLVVAATGTGKTVISAFDYRKFRSEVKNGRHRLLFVAHREEILRQSIDCFRGILRDYNFGELMVGNFKPSSLEHLFVSIQSFNSQELFRQADPYYYDYIVIDEFHHAASASYQKLLEYYHPKVLMGLTATPERMDGRNILGYFGNRISAEIRLPEAIDRKLLSPFQYFVITDPVSLQELHWTRGGYDSSEIEKLYTDENGWGITRATLIIDSVMKYISDIRTVRGLGFCVSKVHAAFMARQFNEAGIASMTLTSDSSDDERFTARKALTSGKIRFIFVVDIYNEGVDIPEINTILFLRPTESLTVFLQQLGRGLRITEDKECLTVLDFVGQANHRYDFESKFKALLGKSSRGIVNEIKNGFPGVPTGCYIQLERRATEFILKNIKESIGTLSGMISRISSFHDSTSLDLSLENFLSYYHMDIREIYGRYSFYRLKERAGIIEDFNEPLEKVMTKAFSRICSINSRKWLEFLISALDDLDSLDVEKLEPEKYRMLMMFHFTVWQKSPGMCGFTDVMDGLIKIRDNSNMFAELLEILRYNLNSIDFVDEPVDLGFESPLYLHCNYTRDQILVAFDYLTPGNVREGVKYIPDKKIDLLFITLNKSEEHYSPSTMYRDYSISDSLFHWQSQSTTSEDSATGQRYVNHSRNGGKIVLFVRENREDMAGASPYTFLGTASYLSHTGSRPMNVVWKLDRPIPARFLAYTNVMVPA*
#System_4644
DAKV01000078.1_3	IIG	IIG	GCA_002496665.1	MPEPEKTKQDYKIDSERVKELISKYEQIKKSGEIKRYNEESTKKDFILPLFEAMGWNVYNRGKKNDSVSAEETISKKRVDYGFRINGIPKFFLEAKSLKEENIQSNPKYVTQAIDYAWMKSCSWAVLTNFETIAVYNADWKSGYFGGNLFFVLHPNDFLTDSRFTNLSKVAFENNELDKTASKYGKKQVKNPINKQLLQDMIHFREILSKDIVRNNQDKHLSQDDLDESVQRILDRLIFIRNAEDRGIEENQLQSNVRQWYAKGKGHLVKEISRIYADYDKNYNSKLFAHHLCDDLYIENEALQEVIEGLNQSKDNSYRYDFSIIESDVLGNIYEQYLGNILKSTPKRAKLESSKTHRKEQGIYYTPSYIVDYIVKNTVGEYIKTHTPEEIRKVRILDPACGSGSFLIRAYKELEYYWKNYNEKNKAIPESAKSIQQAKFDTENSEEFYTLKTDILRNNIFGVDLDPKAVEIAQLNLLLQISERKHRLPLLQGNIKVGNSLIDDPNVSNRAFKWEEEFPEIIKEGGFDIVIGNPPYVFTRDVEFQNNFKRYIENKYFEGLESKANKRAKQSGKINLYAIFLIRGITLEKNSGLFSFIIPNNILRTTTYDIIRKFILETSKIIKIVDLGPGIFENVTASTIVLLLQRESKIELRNKNNVTVLHGLNETGNIKRVSQSKFLENTSYVFNVTLGNSELPLINKIERNTKKLGEEADYIIEGIVGNLKSDVVDSAINEKCKKFLTGKDINRYSILYKNKYIIYDRTKLHRARPEEVFTNHKIIIQRISGGNRPIKAVLDREGYFSFASTNLLTLRKDSRLEFEYVLGILNSKLMNWYYVNRFTNGSLLTVNISKTFLEQIPIKYANKSDEIEIKGLVDKMLSLKRELVSLSYKKTDKIYSLETEFNKLDSRVDQLVYKIYELNDDEIKVIEKFFS*
#System_4645
DALE01000001.1_3	IIIR	R	GCA_002496705.1	MTNKNIRTNRKFTDDLVLPDFLSNLLGYKDFSSILDDLKDADEGYNSNGISHFCERISSRGYDISSYDLKIKGYVQKISRGREYGFRLKYYQYLAVLFTEIYFEKFFSDHSKEKLHFLDKINSFIESINKGGSSKLSTKDFRPPKLAYYMATGSGKTIVMHINYLQYLEYAKKNNVRIDNCILITPSSQMTKQHIFELNKSGIETIEFNGLTIDSYSPNNFLIKVIDMNKLKTKETKKGTGVTIDISGFGTHNLILVDEGHKGYKSEERTWAHIRDQISLDGFALEYSATFEQAVSSDKELYETYAHSILIDYSYRHFYRDGYGKDFFIINLDKSSLDEIKTRNTLLLANSLSFLGQLLVYKDRKDIIKKYAIERPLWIFVGSKVSVSDQKTTSDIIDVVKFLEWVTSPSNKSDVIDRIRAIIDGNSGIQDQNGNDVFTRSYDEVLFPYKIRPSEDNGNKGLHYEQIYYDMLNIIFKSSGTSEIELYRISETDGEIGIKCGSDFFGVIDVGDRTNLLNGIKELDPQIKIHEDKITKSLFSSIADEPENINILIGAKKFIEGWDTKRVSSICLLNVGKSEGAQIIQLFGRGVRLNGENRSMKREINPAKELRTVQMLYIFGVKASYLTTFRDIVKNEVLYKLRTLSIINNKKNIKPPLQMITLNDKIMREYQSESMILTYESEIVPSVNFLATAERVAPTESGIKSVTEYKNCHIDEFTLDMINWSNIYFKVLDDKFNSNLRNLIISPEVFDSLVEGLFYSKDSNYELVMDPNLCGNLDFHNVKIIEEAVFEIIKRYMIRFNDRKFREKMSLKKDIFESGEFDGPIPENYKLYLDDSIAKKNNMPDTVSIKDLNGYRSLPIKKVDTSYRGVEASLYVPLISYDEDGKFYTIPVGLNEGEEKFVRDLISFIENNVFIGDTLLNTLEFY*
DALE01000001.1_2	IIIM	M	GCA_002496705.1	MNESSDVEKFKSFLKEIFRIDLQDLDFGIYKIMKIKQDMIQKFIDDDLIRFADSVISEFPDKDQNLMPDVFNLSYEFLSRYYSNGDFIPQIRYGGRDKYMIPYNGQEVELYWATRNSYYVKTTEYFTNYSFIVYDPFNPDDKFKVNFKIKEADLDKNYVASEKKYFFIDDNPISINDKEIDIFFNYRPIGEDENENFKGNENTIKDSIKQKAETAILNGVSKDLRDILSRKNAENESDRSVIRRYIDIYSKKNDSDYFIVKNLKAFLNSELDNFVKNEILIFDAEFKVPERNLYLAKAILTLCKQIIEQISQIEDFERILWEKKKFVYNVNYVITLDRIANKNGLDVIKKIIDSDCIQKQIDEWKRLELIDDSFNKNKIVENKNLDGCSLNNKYRFLPIHTKYFKNLEYLILSLFDNLDDELDGTLIHSENYQAMNTILPKFKEGVQTIYIDPPFNTGKDFLYKDNYQNSSWLTLMENRLVLCKEFLNKNGSLFLHLDWNANYLGRLLLNHIFNPENFVNEIIWRIGWVSGYKTQVDAFVRNHDTIFFYSLSGKKGFFNKDKAKILYKSFSKDTITDEIKKIYLKWDIDENSLRNTKITFLENDGKVYKLGLETKSGEYNIEDTWNCSEYETLNSNKIKRNPKEYTPHGSEITQKPEELLERVISLTTKEKDLVMDFFAGSGTTIAVAHKLKRKWIGIEVGEYFESDILWRMEHVLMGYSNHEPCGISKHINWQGGGFFKYYDLEQYEDSLNNIKVREQQNYDKIKPHLIEYILNYGTSGSAVFINKEMLSDPFNVKMKIVNGGIEKEATMDLIETFNLWYGVNVEKVVSVDDRDRRYVFIKGRKDRQGVIIIWRNTKDLDFIAEKDFIMEKLRKDFYIEDDSQGSTQVLFNNDCALDLSVNNIEVKSLDPIFFELQWDGLSDE*
#System_4646
DALE01000002.1_7	IV	IV	GCA_002496705.1	MGSILKSLDMLKKGIYEQLINDLIKNELESMSNHTDFQKSPIDDDDSSKVLTLYLSGLIRETLDNVRSRGHGISEQIDIVNKILDSLGKDKNLYPNISDNHEKRIENLLAIFDKKESQSLGRTVDKIERPITSISQSSLFTGASREPSMYSELKKEILSSDRIDILVSFIKWSGIRLIINELREFFEKNGKLRIITTTYMGATDVKSIEELNNLKNKNGESPEIKISYDTKRTRLHAKTYIFYRDTGFSTAYIGSSNLSNVAISSGLEWNVKITEKDMLETMNKVKATFQSYWESHDFESYSNGKRDKLVSAINSERNIGKENPSKFIADIHPFAYQQEILDRLEAERVVHGRYKNLIVAATGTGKTVISALDYKRFRTQNQGKTNRLLFVSHRKEILEQAIDCFRSVLRDQNFGEIGVGDNIPNRLDHLFMSIQMFNSRDMTTRTASDYYDFIIIDEFHHASAPSYQQLLTYYKPKILVGLTATPERMDGQDILKYFENKISAEMRLPEAIDRKLLSPFQYFGITDNIDLKDVKWVRGGYDKDQLSQIYSDGNRSSMERVSNIVDALTKYVDDIKNVSGIGFCVSQLHCKFMTEQFNSYGITSMYIDSNSKNDERKNIKELLERGEIKFVFTVDIYNEGVDIPSINTIMFLRPTESLTIFLQQLGRGLRISEGKDCLTVLDFVGQANKNYNFREKFSAMLSKTHMRLEREITDGFPDVPKGCYIQLERRAQEFILDNIRQAVGSRSKLKSLVSTFTADTGLPLTLKNFIEYYQLDLRGIYSKMSFSRLKADSGLALDFNNDMETLMTKAFLKLCSIDSRRWINFLLNVLKSNNLPDVSKMSQTERRMLNMFQYTVWKKSFDQCGFKSPEEAINRIKSSGPFLDEIIELLELRLDKIDFLDSPVNVGFDCPLDLHCNYTRDQILVAMDIDSPENMREGVKYIPKWKIDLLFVTLNKKEGDYTPTTLYEDYSINDTLFHWQSQSTTSVDSKTGKRYINHKEYGSKVLLFVRENKEDKTGAFPYTFLGTVEYYSHEGSRPMNIIWKLKNPIPGKYLEVSNSLLSS*
#System_4647
DALE01000021.1_20	IIR	R	GCA_002496705.1	MVDDDYVKNLENIIQSMLTPLKDIPFPLVIKAISGHYVVPFNPLDTEDSQLLDQIEKAVIDAGNQMVLYGVYAKRVNEIGNAVEPFVRDALNKIGLDAATPSDKNGKKQATGYPDLCIRKNGKTHYIECKTYNENTENTSQRSFYLSPSDKFKVTEDGHHFVVSYQMVKIGSNGFKGDRYKPVHWRILSLDKLSVDVKYEFNTDNKELYSRENGLILKEGPILWRQ*
DALE01000021.1_21	IIM	M	GCA_002496705.1	MGKQMGVGKGIYSLDNFFGNSLFDSYASSEEILEIDGYRLKAYITEFWTSKQRQASSIHEVSYRACFKPQLPNFFIQRLTSREGVVFDPFLGRGTTIVESALNGRVSIGMDINPLSEILTYPRINIPKIKDIFERIDLLELDETQKSDIDLSMFYHPKTESQIANLKGYLTNRHENEDEDNVDKWIRMVATNRLTGHSSGFFSVYTLPPNQATTAEEQLKINEKRNQKPEYRDVKKIIKKKTLSLLKDINKDSVIDKINETGSQSELIAEDSRFASKYIEEGVVDLTVTSPPFLNIVQYAKDNWLRCWFNNIDIRGIEKTIFVTANLSKWRDFVRTVLKQLFIITKKGGHVAFEVGEVRNGTINLDEYVALDGISCGFEVVGILINKQDFTKTSNIWGVDNLQKGTNTNRVVLFRKGE*
#System_4648
DALE01000027.1_4	IIIR	R	GCA_002496705.1	MNPTDLLLPQNRDKSKAYLVNKLRLAIKDWRDSGYPNTTKTTNRLLNFWFNEDHIINNEKFEFWYAQRESIETLIYVYEVMKKRRFLDLAREFGEGPQTFDPSVDIYSLYGFKMATGSGKTYVMALSIVWQYFNHKFEDDSDYTSKFLLIAGEKNVIYDRLKRDYQDGKIFRDIPLIPPEWVDHFDLKVILKEDPINNIPDSVLFLTNVQQLQDKASRKKEADKFVDDILDLKEVNKTNIAQENRIKEVLEKIPNIMILKDEAHHIYNYEKRWKQILIDLHKSLESSYGKGFNSELDFSATPRGENGALFPWLIVDFTLKEAIEMNIVKRPLKGIVQSATEITSTNVVERYRAWIEAGIKRWQEYKDALVKLNKKPILFFQCPDNKQADQLKEYLEKLPQLSGKILLIHTDSTGEVAKSDIEEARKFAQTVDSDENTYEVIVSTMMLNEGWDVRNVNVIVGLRSYTSERNVLPEQVIGRGLRKMFPDENASVNDFVNVLEVIGPPGLMQIIEELEKNENITFGTTNLGNQVNVTTIFVDMDKKQFDLEIPILTPAITVREFEIDEHTLDKIPSLNVKLENKVFKTTYKAVDMVTGAVKVERNWDLPVPQDVKSVIAFYTGRILKELNLSNMFADLYPIVKEYIEKRLFDQEVNLEDPRVLFQISEPELQDKLIKTFVDNLKDLAFTVREATIFDRIRLSDTQPFVWTKKVYQATRCIFNYVPCDNDLEVDFSRFLDSTNDVKSFAKLVRKIGFFIEYRDSKGNLRYYYPDFIVRMDDMYVIAETKGEEDVDVKFKDKRAKLWCEDAERVTRDRWIYVRVDQEDFYKYHFDSFEKMIQFFNSEDN*
DALE01000027.1_3	IIIM	M	GCA_002496705.1	MAEDKKYVELLWHDKYNKIELGKRVPTDRPNLPFQVVETVNKPRAKGGVNTTLFPEDQWPENYPKDWKNKLIWGDNKLVISSLLKQGYAGKINLIYIDPPFYTGADFSYKTQVDDTEIEKEPSIIEQRAYKDTWSGGIASYLKYMYERLVLMKELLAENGSIYVHLDWHVSHYVKVMMDEIFGYDNFRNEIVWHYFVSGKYPNEFARDHDVIYSYSKSNNVVFNYEKELDECLYYEKFYEKQIVKGEDGKEYYKYNGELRTFIKQVSETWNINKIKRDGTEILGYSNQKPEALLHRIVRASSNPGDIVADFFCGSGTTLAVAEKLGRRWIGSDLSKYAIQVTRKRLLDIHNSKDLLNEKKERYGNPARPFELWNIGNYELAYWRENPQDYLSFMIKLYEAKPLNGFRYIHATKGLRAVHIGSSSSPVSMDEIRNFIIECINNNFEKVDVLGWEWNYEVNELAKKLAEREGLDLRLIQIPNVNELKSALAGTNFDLKLLKIPDQVIEKNLIPSVKFNELAYLKISKSESGKELILKIEDFNLNPSPEVLGALKNLKDTRQLIDYWAIDWDYKGDTFHNQWQSYRTKKDLKVEYEAKHVYDENGEYQVMVKVVDVFGNDTNKVLKVKI*
#System_4649
DALI01000031.1_8	IIR	R	GCA_002496725.1	MGIVTTYVRGVLGDESGVGASKEGFVRQSVVRDSEGAFWIAREDSIRGKQRFSLVNDDSQGRSENKDNYLDLKELSRWCRSAGSPFEICSELSFKYLHGEICRTAGTNRSMSVELMAHQLRALAIFEGASRREGILIADEVGTGKTYSAGHILRHGLFHGKISRAIVLCPAAVADKWKGVLYRGFGIRCGKASTGGTLKRWLEGDDNGFEVYISSYDKGREIIDSLEESMLSGDIKGVDLVIFDEIHNLIGLQEDIIVRRRLADVISSVSSSRVGLTATPVWNDTDNLEDISQIIRPWVTENSEFSDTLEWHSVVVEANNILSREEFDGEAWSRCLRRLAPAIDNLELINRCNNVDEISLSERASLAAELANNSPFASWITRTRLSDISGSLARRYVPPADIVTPSDISEEIYDPVNEIMTRRESEKSAIEKIEGILSKGQHKLQLSSSPISFHSHLRRILDSGGIAESSREQALKLAMFLSNYKLGSKEKRLVEVLTELKENGRRGVVIFTRWRPTFDRLTSSTLGLEERIPGLRLYSASYSNDELRNSEVAAFKNFDADGFPVLVATRKMQEGIDLQQSADSIIHYDLPTNPQEVEQRIGRVDRIGQKSEIVEVRYILSEGKADHRNLQGMATRINQFESNVGGMRPIMPESFISSEIAGDVTDRWREGLMNWNLELVSSLDLRGFDEEFLPEGLDFMVNPDFSSLARGAMRTTISKILPSDTSLSYESISNRRGLVKISVPEGNNIEPFILSSDSPDKVREEMEAAYHPGTSSFDIRISLPDWLPVADETKRSLLCLVRASSPREDVDIPIIGIQSLGYDSVRIYEIVNSQSEVVTTSILVVGTNDSTLTELPERHWKNIVVRCSKEGVLIDNWGKDNFQSSDIELLEERMQSEYQSSVVWEKQKLNAEARRMFAISSRLIEEGRELEGEDFRNKGNALRESARSLASVTGVKLSQRLLLEVQEVSEE*
DALI01000031.1_4	IIM	M	GCA_002496725.1	MSSSPRPVLKWAGGKRQLLDVIDANLPAELISGDIATYVEPMVGGGAVFFHMKQRYGKTLANYYISDYNWDLFVLYRVIKTRVGALIEELQTLADEYLPLPPTQQGDKEGERISMYKRIREEYNEDAWDEDRYLRNGTSFRRRMTDRWVRRAAMTVFLNRTCFNGLYRVNSSGKFNVPHGRYAKPDIVAEDNLRAVSRILRDVKISVGSYEDNLEMADEKTLVYFDPPYRPLPGTPSFTDYHKATFGDAEQETLAGAFRELHQRGAKVMLSNSDPKNTDDNDEFFDELYSEFNIRRVLANRAINSDGAGRGTITEILVTNYGGQT*
DALI01000031.1_5	IIM	M	GCA_002496725.1	MTLTAAELFAGVGGFRLGLEGRPGSRKKGPFRVIWANQWEPSSNRQHAAEIYANRWNLEEELQDSRVFSNGSNEVLTNINIEEVSSSQIPAHDLLCGGFPCQDYSVARTRSGEMGIKGEKGKLWTSIRRIIDEAEPKPRIVLLENVPRLLNSPAAHRGLNFTVILNDLLDLGYDVEWRVINAADYGFPQKRKRVFIIAYLRGLVPTPVTPGEIKQWLGSDGPFAESFPITGKSPREKIKIILEPNPRNKSPYKNTGYAWVDEGNNHYMLTAKTKADYAGKNQKLGDVVETLHNPDYEVVDKEKLRKYRYIKGEQKEWRIRKADMDIALAIDAGNGMNLWEYYQVLTKEYDSNSWTRSRNSSGYKLGVESGIIYNYTAGKMAFPDSLSNPSRTVVTAEIGKSVSRMRHVIEYEPGKYRRLMPVELERLNGFPPDWTKLEGTSDSRRGFLMGNALVVGIIQRLAPYIATLLHNGVDT*
#System_4650
DALI01000035.1_2	IV	IV	GCA_002496725.1	MLKGISRYFSGNGDGVPVLRELVNDASDDRGPRFKRSQDHHELYQNLIRWELDDELSATEKRLKNWSRERLISNGLALFDLIAKPDGWLFDQRIVKMRTRSRSDLGQHRFRQGDIVMLSRGDPLSEKPIEAIVSDRRRDYIRIVISDLPADLRKDSWRMDRGANRIAYDRMRDSLNSIFQEEGGVPLRDLLLGSVHDPPGTASLPPQLGGARGRGFILDSSMNSSQSNAALAAIQQRLTLIQGPPGTGKTHTAVRIIEAWSQQDLGTILAVADSNVAVDNLLEGLLQLGVRAVRLGQPVKVREGLREATMDALMEKHPLRKDLIDHLELNEKLGRKIKGMRGGKEKGLAHRDLGRGWKEVRRIEGQMRDDILDRAQVLCCTCIGSGHELLDGRRFSQVLVDEATQATEPSVLVPIVRGARQVVLVGDHRQLSPTVISRRAEDGGLSRSLFERLMDMGIVPHLLTKQYRMHPAISEFPNHRFYSGKLENGVTESERAAPAGVLWPDWDRPIAFLPVEGGEMAGPDGASKENRVEASWVAKIVEDIVNAGEIPKEDIGVITPYAAQVRAIRDVLPESLIDLEVKTVDGYQGREKEVIIFSCVRSNSEGNVGFLSDPRRLNVALTRAKRGLVVIGDPSTLRQDENWASWIEHARKHNLEAWHIIGMS*
#System_4651
DALL01000019.1_3	IV	IV	GCA_002496755.1	MPCPFCNPAPEDIVAKNDLCYARYDIHPASPGHLLIIPFRHVASYFDTTDEEKMAFARLIDDCRALTDRKRHPDGYNIGVNVGAAAGQNIMHVHIHFIPRYRGDAPGDHEGGVRGVIPHE*
#System_4652
DALL01000066.1_26	IIR	R	GCA_002496755.1	MQIKKHVTLIDSGGFSETPEFSKIMDDITSSIKKVVHPPESDKFTIYPESGKKRGKGNGVKPIKLNFISHLVQRGWEDVQNEKGKSSDKKSKRRNPGSHDAIYRIGDKCFAVEWETGNISSSHRAINKMVLGILKGELVGGALILPTRELYRYLTDRIGNYEELEPYFDLWRVTPCRDGYLGIFAVQHDDTSYDVPRIPKRTDGRALQ*
DALL01000066.1_25	IIM	M	GCA_002496755.1	MTGEQHTLIPLPEILSNYKDESEIVLHEGDSLSFLGTLPSNLVSLIITSPPYNLGKEYEKSQSLEQYLETQETVIDELVRILHDQGSICWQVGNYVKDRECFPLDIQYYSIFKKHGLKLRNRIIWHYSHGLNETRRFSGRYETILWFTKTDDYKFNLDPVRVPNKYPGKRHYKGPNKGKPSCNPKGKNPSDIWSFLKSEWDNEIWEFPNVKAAHPEKTIHPCQYPIELVERCVLALTNENDWVLDPYCGVGSSLIAGIKHGRKVIGADKETSYIQIAKQRIEAYFNGQLKMREMGKPILVPNGREKWSRIPDEWKGKE*
#System_4653
DALL01000112.1_65	IR	R	GCA_002496755.1	MTRDPRELTEVEDPAVEVLTRHLGWTERTVREADTLRPSRKEPVLTVLLREKIRDLNLWISEENIDRVVYQITNIPAASVLGANEKVHAMLDLGTTVQQDLGDGWGERSRTVRLIDYEKIENNDFSAVRQYPVEHYTECIPDIVLFTNGIPIGVIECKSPYLTRAMAEALRQLNRYQEIDSGFRNQGCPKLFRTAQVLIATHGTVARFGTNYTPLRHWSEWKDPWPLTLEDLTFILGRLPTSQDVLLFGTCSKENLLDLIRNCIVFEREDGRVVKKVAKYQQFRATNKILAQVTAPERRGGFVWHWQGSGKSLTMEFTAVKLRRNKALANPTLVVVTDRTDLDHQIHGTFLHCGFPNPVNATSAAALKETLSHPVGQTVMTTIQKFQDAAEVYPPLTDERNIFVLVDEAHRSQYSILAANMRKALPNACFIGFTGTPVSQKKRDTFAEFGPCIDRYDHKQSVVDRNTVSIYYESRLPQLSITGNNIKELAERLFSGYSDEQRASLIRKYVTRTAIAVAPDRIGKICEDLLLHYQTHIEPNGFKAQIVAPNRLGAVRYTEALKTLGRQDCAVLISTMHNDEEQYKLYHTSKTEEQEIIRRFKEEEDPKIIIVCDKLLTGFDAPREQVMYLDSPLKEHTLLQAIGRVNRRQKGKEYGLVVDYWGLGSALRDALGMYDDDDVEGMIHLDFKREILPHLQAAHRAAMNFFAPVPQRSAEEDYKQACILYLKPEDLRISFDHVFKQFSQYLDMLLPDPEALRYVPDLRWLADIRIGARNIFSEEDDPVEDLGAKVRKFIDDHLRADGILRISEPIPLYSAGFETEVGRLRSDDAKASMIEHAVKHEIHLKLDEDPVFYEGLLDRLNRILEEYRHQQITSTERLARLTAVLDDARHPQRHAGVLGLDPEVAPFYQVMAVDIDNPEPLKEAAIEICAILKEHTVIDWQQKEDTRRVMRQRIKRVLRAVGYPSDKIQDMAVRLVELAARRYRG*
DALL01000112.1_64	IS	S	GCA_002496755.1	MTGAETIQFGTTTIQYTVSFSPGRKDATIAVYPDTSVVVTVPTGTPLETVQGLVQKKTPWILKQIGAFEHFAMIDAMKEYVSGETFLYLGRQYRLRITVAGENASAKLMGGYFEVTVPDGVHPDRDLVRRALHTWYKEHALQKVREVVRVYARRLHLDPPEVTIRHQLKRWGSCTKDGVLNINLRIVMAPTAQIEYVVAHELCHLRHRDHSAEFWDLLRLAMPDYEIRKERLRKEGWRYVL*
DALL01000112.1_66	IS	S	GCA_002496755.1	MFSIPKGYKMTRVGIIPEDWRVELISNLSQKINGINPTNNPDQTFRYIDVSCISRDTLKITNYLEYNGKNAPSRARKLIENGDILFSTIRPYLKQLARVPATLDGEVCSTAFCIIRCDAKRVDPEYIFQSVTRDEFISNVSSLQNGSNYPAVTDKDIFSQYIPLPSLPEQHRIAAVLSTVDAAIAATDEVIAKTEELKRGLMQDLLTKGIDEEGRVRSEGTDIFCEKTINSTTFKFPEPWEFKAMGDVITLKRGYDLPSDERLAGNVPVISSSGISGYHQEAKVCGPGVVTGRYGTLGEVFFIERDFWPLNTTLYVCNFKGNDPKFISYFLRLHLAAYQSDALSIPGINRNFVHKLLCAVPPLPEQHRIAAILSAVDRDRLQTLKKGLMQDLLTGRVRVPPNGAGGTACPGPERVTACDLPPGHTP*
DALL01000112.1_68	IS	S	GCA_002496755.1	MKPEIVHRLHRHFEDYVRDAGGVEFWYARDLQTLLGYKEWRNFMKVIDKAKESCQTTKHEVSDHFVDVNKMVSLGSGSEREIPDIMLTRYACYLIAQNGDPRKEEIAFAQSYFAVQTRKQEIIEEHILLTERLRARERLRESESELSRNIYERGVDEPGFGRIRSRGDMALFGGYTTQAMKERLGAPQNRPLADFLPTVTITAKNLATEITNFNVTKEDLQGERAITDEHVQNNTDVRDLLVRRGIKPESLPPEEDLKKLERRVRSQEKRIAGAAGRLANSEAGDGER*
DALL01000112.1_69	IM	M	GCA_002496755.1	MKVATITFEEMKKMTWEAADILRGSISSTDYKDYILGMLFLKRLSDVFEEEAERIEQETGDHDLAWNDPDEHQYYLPRGCLWKDIQKLTVEIGDRLNTITQKIEDQNPVMGKVLGNIDFNSYKLGETKQRDTNLSALIRNFSTIPMRNADLESPDMLGDVYMYLIERFADDAGKKGGEFFTPHQVAALLARLLDPKEGMRIHDPCCGSGGAVIQCARLVKEEGGDPANLTLTGQEKNIGTWGLCKMNMLLHGYIDADIRAGDTIREPQFLLDSHLMQFDRIISNPPFSLDKWGQETAKADPYGRFGYGLPPATKGDWAFVLHMINVLNETGKLAVIVPHGVLFRGGAEGKIRTNVLKDDLVEAVIGLAPNLFFGTSIPAAVLVVNKDKPTERKGKVLFIEASAEFQEGKNQNCLRKMDIEKIVTAYREYRDVEKFCRVVPMEEIEENDYSLNITRYVDTTPEEEVVDVAAVARELHDLRERRAVIEAEMDWYLEELGYTGGSK*
#System_4654
DALM01000023.1_14	IIR	R	GCA_002496785.1	MPYDERDVGSILRHASLLKGKTLRTLGIRGELDIDSYKGKGSFGQVLEEGFFHIENNSSPEPDFKEVGMELKTTPMKHSGGKKVSKERLVLNIINYMDAPEKGWRMFADKNSDLLIVFYLWEKDIEFLDYRILKTVRWRFPEDDLRIIREDWNIIEGMIKDGRADQLSERLTRYLAACTKGVGHDRDMREQPFSDVPAKQRALSLKSSYMNKVFNESEDIGNSIRRKEDVRGYQSVIEGIWSEKLTFDEHVLSIFEPFIGRDCKEIEGILGIDLGRSKQYYNLLALRMAGVVTKHIKEFVDADITMKIVRLKRNGVPKEDMSFPYFKYTDLAVQTWEESDLSEQMDKRFFFPVFQMTEVKDSDKSSVIFKGAFFWYMPFDDLMTVKEVWEDTARKIRSGVYDDFVKKSDGRISHVRPHARDRADTTPTPDGKDMMKKCFWLNSDYIAKVVKENLS*
DALM01000023.1_12	IIM	M	GCA_002496785.1	MAKEIRVVELFAGVGGFRCGLEASSDHFVTLWANQWEPGRKNQFAFDCYDAHYGDSGSLNVNEDIANARDEVPEHDLLVGGFPCQDYSVATTQAKGIAGKKGVLWWHIDHIIKRRHPKYVLLENVDRLLRSPSTQRGRDFGIILRCLADLGYSVEWRAINAADYGFVQKRRRVFIFASRGDTRKSIDIDMGNPEATVHDNGFFSKEFPIDPVSSDDKIGTFNIGSEKYSSLVEVSDHFAEQFLSAGVMKDHQIYTRGVTPRFNGKRARLRDILEDDVDERFYVKALDLPKWEFMKGPKKLKRKKAGTNITYLYSEGGIPFPDNLDGPGRTMLTSEGTKNRSSHIISGKDGRYRILTPVECERMNGFPDDWTNTMTERQRYFVMGNALVVGLIKKMGDSLLRLTESE*
DALM01000023.1_13	IIM	M	GCA_002496785.1	MNEEHIRDGRSPTPSNDSVSKVMRANRRKNTGPEITLRRALREAGLSGYRLQWKVPGRPDIAYPGRKVAIFVNGCFWHMCPRCNLPLPRSNQDYWIPKLRRNKERDSEKREALEETGWTVITVWECEIRTEIEAVVGRIAHELDSRSKEL*
#System_4655
DALM01000044.1_14	IV	IV	GCA_002496785.1	MDLKYGVYEQIINEAISEALESFAEDSVEKREIEKEEGPAILAKYMQKALEYGLNIIKERTRSQKGGDKQINSEIKACNEILHLLSEITNEKEILKWRIGKKGEQLYSIWNKLVEESKRKNRPNTSLSISSLLTGSNKELSFSEELSREIQTADEIDFLVSFIKHTGIIKIFKELEDFTSSGGRLRIITTTYMGVTDDYAINKLSKLPNTEIKISYDSTNTRLHAKSYIFKRSNEFTTAFVGSSNLSGVALTDGMEWNLKVTNQDMPHIISAMDAAFESYWNSKDFEIFDWEKDNAKLKGALKNNKIKIVKESSTDNRLEYSIVKIEPYPFQEEILRKLEADRAHGRRRNLVVSATGTGKTIISAIDYRRYISKNQGKKNRLLFIAHRKEILERSLVTFRMVLQNRNFGELLTGDEVPQNYDHLFATIQSLKKIYDHVAEDYFDYIVVDEVHHGAADSYERPLTYFKPDILLGLTATPERMDGQDITRFFDDTIATELRLSEAIDRSLLVPFNYYGVTDLVDISQMKFQRGRYDTAELEKLYVGNKMRMNAVINAINDYRPNVDEIKGLGFCVSIDHAEYMANEFNDAGIPSIALTSRSPQEVRETAQTKLVNGEIKFIFSVDLYNEGVDIPQVNTELMLRPTESMTIFIQQLGRGLRKSEGKEELLVLDFIGQAHKNYTMNERKLEYLTAASSKTVSAKIKQGFSGLPQGCFIKLEPVAKEYILENLKNTVLNRNLLTKYARSFEPDSGERINLSGFMRFYDLKPKSIYSKITFTGLKRFAGLSEVPFDEKEDERFKKGLFKLSDVNSRRWIEAIKRILSGTYDLEDSVEIKYATMLYYSFYSTPVKETGFNDIWDFIESLRANKDYCMEIKELMSILCETIPYDNEKIDLGFEHTLDLHCEYTLNQLLSAIGKTTPDYVYPLREGVRYFEDLQADLFFVTLDKTEKDYSPTTMYRDYALNEKLFHWQSQNETSVDSSTGRRYIEHERKRSKVLLFLREGKKDQYGKTVPYTFLGRMDYVSHEGERPMSIKWELENPMPSWVLEKSMIIRS*
#System_4656
DALO01000002.1_310	IIG	IIG	GCA_002496805.1	MKNNLFNESEMKEYAQDKAFQLTVKKHDFLKTHAEKVEQGDFKSERSSYLYFYDFLREILGYNREEHILFEDKEAIGRGKVEFVLKSDDKKFMVIELYPAIKKYLLQFKEKLTPKNAGQKIGRKPGSYEWYEIQDAVDYYKQFEKDKLIYPNLASSLYVVFDGDQYYTNQKCFIITSNINLKFLASILSSKVLNFVFSLSGTPLQGNYYDLNKKYIEKLPICLPTPEKQLPLIEKADLILKLNKELQKESYGFQNWIIKEYNVKNLSKKLDKYYELSEDEFIDEMRKKKVDTKSRKNREYLEQEFRESLAIINPLLQEIKETDDEIDQMVYELYGLTEEEIQIIEDTLKN*
#System_4657
DALO01000005.1_3	IIG	IIG	GCA_002496805.1	MKYTDFTGKDVFEDVTTNPSIFVIKNSRQKNNKIKINDRFYIPQDKLNESIWTFHHPKILNLKDKIMDEGIMLKDWPNIKIFRGILTGYDKAFIIDENTKNNLLSADSKNKDITKPLVRGKDLKKYRINYMKLYLILTSIGVPIENYPSIKGHLDQYQERLQKRYDKGKNWWELRACNYYKEFKKEKIMWGNLSIGPNFAYCADELYTTAPANFLIGDNLKYLLAILNSKITFFIFKLIGVKVDSGYGSVKNLGVDCRKPLFGLRFLF*
#System_4658
DALO01000005.1_4	IIG	IIG	GCA_002496805.1	MLTISSFDFSSELDVNILGHIFENSIGDIEELKEDTKNRRKKEGIFYTPDYITDYICRNTIIPYLSKSGKVDKIPDLLNEYSWSTEIEDLDEKLKNIKIVDPACGSGAFLNKATDILLEIHETIFDIKKGYTTITDMRVGKGKGRRTESIQHTDLGVYVFDHIEKRREILLNNIYGVDLNEESVEITKLSLFLKVCRKNLKLPNIDKNIKNGNSLIDDPKYTDKPFNWNESFSEIFKEGGFDIVIGNPPYVRQEKIKEIKPYLKENYEVYTGISDLLRIFLKKD*
#System_4659
DALO01000005.1_5	IIG	IIG	GCA_002496805.1	MRNDLFNQTLLKKYGKNFKLTPSKHDLIKDYLYKLDSGVFKSETKNYLRFYDIILKGLLEYPGENVLFDEKEDTGTGKSEFVLMSNDKKFMIIELKGQGIDLDKKQNSRSDTKSPVEQAFGYAINTGDVEWIMVSNYDEFRLYNYHEKTKYISFNAEELLDKEKFSYFMATFSYKSHIQSGYVQKIHKGTLLVDRKLASEFYKLYNETRLMLIKELETNSNCDRLDAIHYAQLILNRYMFICFAEDTGLLPSQVSIDTIATPIQKGNLRHNSIWQRLNELFLDINEGNDFKKISAYNGGLFQEDLESLKIRDIVDDQSSIHIPGHIPKLEI*
#System_4660
DALO01000010.1_10	IV	IV	GCA_002496805.1	MKKWIFTTKEVLEYLKLDEEDELKRAAPIKAKKDDIILIYRGQPHSNIKFIFKARTDAYKDINFRDDWDIAIDLFDKIELKKPIEISDMRDDPILGNWNIVRKNFMGSFFNMPSKEWDRLKKLIIEKNPELEYEIRMLIQENSNVHQKWTFVMKKYFFDKFQESEEISWNSPKDIKNGDIIFVYSTSPRKHINYILKAITNPCKNPSKDNDLRVKVQKRIEMPQPVELKELKENPILSKWSPINKKSFIFQGAHHKMSDKQYNELKRLIIEKNPQLITDIENIEKELSFELTEAYEEIGFYDLNAGRSHIVRDICYLLSNHTYTNPNDLYDSLRENIGENDSYFKAYYQRSTKNSSPAYNLNSARTLGLVGKNNLTLTALGKKLVEVVKKSELFTHHYSNEVKKFFFGLAVQNPSIQTAMQILRRKRQLRFYSPTCNRTNRVFWKKSLNETNVLCEHDDYPECKKCDHDFINHIKESSLPFETLKTGIKGHGFVFWMCSRVTPMHLTGKDPGYSGNTIYWDKKAADELGDSIKMLDDETETVPRIWKITPGEPEKSEKYWPIYTEKGFIGIGWVEFKRDFREFNSQNELNAALNKTYGESKSQSAKMIWDFANEMKAGDYVIANRGKNEVIGIGVIQSDYIGPNHPENLNLTDYPHLRKVDWKIIDNIEVSRSFDRKTITELEGKRWNEIISTYARMNPEFKIELLEKIYAEFKEEYLDRDVGQEHLKAYEDESEKITKAYKDVMEKINQNIDATDEILYELVPHKGKSIVGFIANIKAFFEKTYEIKPDKFPEIANNYFNTIHDFIETDDSEIQEEIINKFASSEYSKGFGAGTLTPILFFINHNYPLINNKTVDTVTFLSKIMGESIKLDMELNHYVENKDKFNNFLINLSEYLPDLYDFAIFDIFCHWLCDKNLGFYAKGKPLPLLGNTKKISEFEPVFLKPELIETKLKIAPKIKEQVCGTLNSSKHVMITGAPGTGKTNLAEDVCKVAESHKFTKGYVLTTATSDWTTFDTIGGYMPSESGKLIFEEGKFLQAIKEDKWLIIDEINRADIDKAFGQLFTVLSGQGVELPFKINGKSVRIQPTEEIGSYYDSETATYRVGKNWRILSTMNVYDKDYLFEMSYAFMRRFTFIYIDLPVDEEYKKLIDSWCGDLDESYIHQIHQLLDINPHREIGPAIFKDVIEYVAAREEIGSNEHILEDAVLSYIMPQFEGLEKTQILEIWKILKYIFIDSDELKARLEEISTIPLDDAK*
#System_4661
DALO01000010.1_12	IV	IV	GCA_002496805.1	MLKENIEKIFKNYLNSRNESFANHPIAAVLRNDLPKDLESLTENPNKYKFAGSAGQGNWTHSPWVAVFNKKITESAQRGYYIVYLFREDMKGVYLSLNQGMTDIRNQTSSNVETKEILRSQASDFRHKLQGNLLDNFLDEIDLGVINSPNAPFYEAGNIIAKYYSAENLPSEDVFESDFRDFLLIYDLLAGENLLTIIEDVNVIEDAQNMFIDIIKKLSNKTVSAKAGFQGGQESGEVHWSDDLGIWLMTRKIKNSRYWNGFGIDEPSEDAGLTITAEINFPIKGIDRRIAGTFVTDGNEIYVAHRGKLGGNYSKKFFDENYHGKWTKIQDGDRESEVVLIGGLNDPKLPEKVSQFVFEVDRMKTGRTTPIISSKESFHVYLKEHGYMFSPEIIENFLLSLKVKPFVILTGNSGTGKTKLAQLFAQYLMRKEGNNENAIITKVKPNLSSIKYSAWTLDRSDLEPLHLDLEKNFDIKVGEIPAKAKLSMSPRLWYEDPDSKIKSMLENLANTDPDKEIELKLITESIDESNYEIVSVGANWTENRHLLGFHNVINSKYQTTPALNLILQASNDKTNPYFMILDEMNLSHVERYFADFLSAMESDEPIHLHKNDNLEIPQELEIPLNLLVLGTVNIDETTYMFSPKVLDRANTIEFSTYPAMNYMLSEQDTENPSGNIKYLENPLSDIKTRNFTINDLKEKFKDVKINSSDYLWEVLAGEINSFQLALGKAGFDFGFRVINEILRFMYVAWVYEGKQEVWDNWMRYFDAQVKQKMLPKLHGSQRVLEEVLRDLFELCYIDTVDSPPRYFEELSSDPSVKYVQSALKIQEMDKVLNEQRYVSFIN*
#System_4662
DALO01000010.1_13	IV	IV	GCA_002496805.1	MVEQQVKLKLESDLGYVLGFLVLKATDHSLEEQDSFGIDGTEFINIPQVDKPDNQTSIQYLNKKDNTHLSPLMLLEETRYDVMFETTINVESDDQINIFPTIQKDKTSNFSPYDPLKFDLSSDNVSRFIGILNFRSYVGKSFLDVEINNTRSKAVPIEVRSKKIKYSDQYPQMIADLSEVASGLIYEMDSPLYQELEFDPSKRKTLYEDFMFLEYLFRPENFPSSYDYILRNLYSLLVSYVEDVPSTFASNVGPTEMIDIISRPEHLFHTNDPPTDWPDSMGGYVPDVISQRFYRENIDTPENRLLKYFLESLDKVINQLLLSIDKNDGYVKDQLLLYKQQVQDYLSDRWTAEVGRLDYLPLNSQVLQKKEGYRDLFKYFINFELAFRLEWGEVEDQIKGFERKLSELYEYWCYFKLIKVLDILSGKQLSYNDLYDLNKDDWSIKVKKGTHSVQKFTLNIDDKEIDVELMYNRLFSKNTRFKSYSLPFRPDYTLLVKLDSNHYFVHFDAKYRSEGQVLAFYDNITQEKLEDEEKENKIQNEVESRDLEEETNKKFKYGDLYKMHTYKDAILKTEGAYVLYPGDDRKIFEVNENEPIPSVGAFPLTPGKNGLEEEELTLFLKAVIKNIINRY*
#System_4663
DALO01000010.1_5	IIG	IIG	GCA_002496805.1	MAKTSSDIKEQLNVLQKNLLDLTMRNQLLNFRPRSRVIKVFDEIPTEIYEILVLNEKKMQFSPKPEKNGQIIEEDLEEYLESNDDLIQNKSELLWELPRPDTDIQDYYKDNVLQTKLTSQELQKRLFNIYQQAKSVFDEQGYNILYLVLGLLEWKEAEQSEDIKKAPLILIPIFMERKGVKRSFKIEWTGDDILTNISLQSKLKEQGIKLPSFEMPDNKDGIYDYFQSVEESIKKMKDWNVRYEIYLGFFSFTKFVMYQDLEAENWPYGYSFDSNPIVKDLFIPNDVKTVTGFNEHEVDVKLPAREIFTVSDADSSQIAVIEDVKKGNNLVVEGPPGTGKSQTIVNLIAELIASGKTVLFVSEKMAALEVVKSRLDSVGLGDFCLELHSRKSNKKEVLKELERTLKFASQPLDINEDDFNVLDGLRTDLNNYPNIIHKPYGKIGFTPFQLFGLKEDSVTHFNKKNKQFPVVNLPDPLIFNKNDWDKSLSKLSDISELLNFIKPIKTNTWKSSNPDLILPAEQQKIKTLLESLLYQLETIEEKSHEFSQKSGVFQPNNLDDVLEKGKIARKIIKSDVYPEKILKNRVWDKKNNKATEIINQIEIFNELKSKYLETALDENVKRLLSDFENKFIGLFNVTSDLFSTNEIEIRDSLNSLGAMIDTHMDLISNLLKLTGIKRPLNQLELEEAMETISKIVTAPKFDVNLIQDSKWDTFSTEAQQTISLVHEYIENKHILEKYREDALDENIKGFLNDFIKISAGLFIVSSELFSYYESEIRDSLSNLNPIIEILINEMESLSKLTGIRTSFNENELEETLETISILIKSPQFNIELVQGTEWNDFNHNATKLINLINLYQQSIPLLNKFQSDVLDHDLKSIRNEFKELTTKKLKFLRRDYKRSRKIVSSFYFDIAPKDDDVIVHDLGELIHCQEIRNNIRDSQSVANSLFGDYWDDEKSDPETLKNIGKWLNTFRTLLNQGKITQDTLKIKEKGLNQLGIEKSSAIIKTNFRNIKGITNRLREFIIFKSKNNEINFKDLEEDITTLNLRVNNYFDLKANLNNLIVGETIKKDEDLIEKLNELIKFQDLRNDIENSENTAKSLFGDYWEGENSAPETLKNIGEWLNTFRTLLNQGKITQDTLEIKDSGFEEQKILLSLDNIRKNLEHISQMKNKLSEFFVIESVQDSIKFNLLKDEINSLNVRVNDYFDLKANLNNLIVEETIRNDEDLIEKLNDLIKCQDLRNDIENSENTAKSLFGDYWEGENSDPETLKNIGKWLNTFRTLLNQGKITRNAIKIVSNPSRKKLVIDVPSSKSITNFLNDFKKLNKFLKINNLSSDSISRAEFPDLKFKLERYNEDLPKLVQWSQFTLAKKELPALAQPMIEIIDNDILDHDDLLPAFKGNYADHLLKKAFTNYPELRNFVGVIHEKKIREFNNLDQKTLRINRIRVAQRIRKNIPHSSFNISKRSERGILENEFSRKRGHMPIRRLLYEAGSLIKLIKPCFMMSPLSVAQFIDPNGIGHLKFDVVIFDEASQVKPEDALGTLLRGEQLVVMGDTKQLPPTSFFDNIIGNVETDDYELSSLGDMESILHLCKRSFPAKMLRWHYRSRHESLIAVSNQEFYDNHLFIYPSPEHQSNDLGLKYVNLDWQHASYDRGRSSVNLGEAKAIVKAAFKHFDKYGDSKSLGIGTFNVNQQRAIQEILELELRQLTDNDREKFESYFNQEHEEKFFIKNLETIQGDERDVIFVSVGFGFESTKKFSYNFGPLNREGGERRLNVLLTRAREKCVIYSNFRHSDLEIRHNSPFGLKALKTFLAYAENKELLQIDAPLNDFDSPFEESVYELLRSHGYVVHKQVGCAGYRIDLAVVDPKIPGKYLLGIECDGAMYHSSEVARDRDRLRQQVLEGLGWNIYRIWSTDWYKSREESIDRLLKAVKDSKTNPNSINHTISESTFDEPEIFEKQSILVPETKILDLKDTIPKYEIYKRLKISTNIPLHEKNPSELANAINRIVKFESPVHVNEVFRRIRDHWKIKRTGNRIKDNLDSALKIATQKGKIQFKNDFLYFKNKDTVVRLRTGDPPPRIDLISDEEIEKAIIMVIDNQFATEQKDLILQVSRLLGFKTTRGNISERINSIIKELLSDEELVKMPNGMINLPNS*
#System_4664
DALO01000015.1_75	IV	IV	GCA_002496805.1	MEKIKKCLNEWNATVEALGQGKQSILIRKYRTNLQEFILYPTISYALKEGYLDSYKEEYQSFVEENALPTTDDNKMEIKYYSRVKAIIEKPLTRIRGLSKYHIWTNDHVKSYLQNKKGFVWILRVYKLNEPIMAQRTRGLRYANLLEEVSLEGIKPVLSDSEFDAIIHEI*
#System_4665
DALO01000015.1_77	IIIR	R	GCA_002496805.1	MSRMTHQGTRDIPLLFAKELTNNVNRAWRDGSFIESVTPITKDLLKFWFSDAFCDTRNFNFHEGQRQAILNTIYLHEVMGVSSVMDMYQSTSPELLSEMDLLDLEKEKYKHPKYAVKMATGTGKTWVLHALLLWQFLNAKNEIEPSGRYSKNFLLVAPGLIVYERLLDXXXXXXXXXXXXXXXXXXXXXXXXXXXXXXXXXXXXXXXXXXXXXXXXXXXXXXXXXXXXXXXXXXXXXXXXXXXXXXXXXXXXGYYFWFYTI*
DALO01000015.1_75	IV	IV	GCA_002496805.1	MEKIKKCLNEWNATVEALGQGKQSILIRKYRTNLQEFILYPTISYALKEGYLDSYKEEYQSFVEENALPTTDDNKMEIKYYSRVKAIIEKPLTRIRGLSKYHIWTNDHVKSYLQNKKGFVWILRVYKLNEPIMAQRTRGLRYANLLEEVSLEGIKPVLSDSEFDAIIHEI*
DALO01000015.1_76	IIIM	M	GCA_002496805.1	MSDSLVEALPKIIKQGKREAQRILDGLSKKNRITLQTNELVLPSKDRSGLFRGQIKDINVNEWFNRLVYGDNLLAMQALLAGDNNSPSLRGKIDLIYIDPPYDSKADYRTKVELPDVNIVQKPTVIEQFAYSDTWKDGTASYLLMMVPRLILMRELLAETGSIYVHIDWHVGHYLKIILDEIFGRDNFQNEIVWAYKGPSPVKTTFQKKHDIIFWYSKSNNYIFNYEDVLIPYDESTLKRRGYSETTKGGIQFTGKDISEYEKGRIPNDWWDDIPSGGQISRTELVGFKTQKPQKLLNRIIKASSNEGSIVADFFAGSGTTGAVAEKNGRKWIMAELGKPGCMITRKRMVDLDSQPFLFQSIGDYQKEQYEKSEFRTIRDLAHVIINLYGATPFPPNENAPANAGYIKQSRTLVVVDSPSKMTGYNTLKRAQEFRNLYAGGWKKVVVLGWNFVSNIGEIISSLDDKNLEVLVIPADLLDMLKTKAKYRKLIQSGKVRFSSLQYLTVKPVQKSKYDSDNDKIGLELDNYILLSPDALPLDDKNKTLLENVIKEDPLSLIEYWSIDPDYDGEVFRSKWQDYRQNVANDNDPFRVIRKAELIIPKENRKRKICVKAVDVFGFESATVVEVE*
DALO01000015.1_78	IIIR	R	GCA_002496805.1	MAGEEEKPSDKSPIEDPAAVIKDVLPITPGKAAGNALDSLDSQYLRGREIEYLANLPDLVVFNDEAHHIHEVKRGGEIFEVQWQRSLLQISEPKKENFIQIDFSATPYSVTGSGQKRTKHFFPHIVVNFDLKTSIRHGLVKTIALDRRKEVATMQLDFKAVREGKDVVSLSDGQKIMLRAGLQKLNILEKEFVDLTSDEEGVSSKHPKMMVICEDTKVAPFVTDFLIKSEGLSEDDVMEIHSDRKGNIPQKEWDETKQRLFNIDKHKSPRVIVSVLMLREGFDVNNICVIVPLRSTTSHILLEQTIGRGLRLMWREPIFEEVKAENRIRLLDKKEEPINYLDILSIVEHPAFIEFYEKLIDEGTVGTAEKPPTERENILGDIINVGLREDYEKYDFYWPLIIRESEENLAPTELSFDNMEPFPVALEDLEKLIPKEGDVFYSEEVTVRTRFGEYSVTADIFNANSYNEFLAKLVRGVTSMLIPMGRKRKKSFPRLQVNTAEIAKLTDDYIRHKLFDQEFNPMVEDNWRILFLSESKILSHIIKNVSKAIYEMQNNVDVTEAEVIKKPFSDVAEIKMRENFCLDISKAIYEKLAYPSNKGGFEKAFIEFVDKDSEVHSFLKINEIYHDFAHITYIREDGLLSHYYPDFLVRTSNKVYLVETKAQKDVNNPNVQQKRRATIDWIDKINQLKPEDRLYSQWTYVLLGENTFYELSEKGADTVDILEYEKKTRGQIEGTLEDYFI*
#System_4666
DALO01000015.1_78	IIIR	R	GCA_002496805.1	MAGEEEKPSDKSPIEDPAAVIKDVLPITPGKAAGNALDSLDSQYLRGREIEYLANLPDLVVFNDEAHHIHEVKRGGEIFEVQWQRSLLQISEPKKENFIQIDFSATPYSVTGSGQKRTKHFFPHIVVNFDLKTSIRHGLVKTIALDRRKEVATMQLDFKAVREGKDVVSLSDGQKIMLRAGLQKLNILEKEFVDLTSDEEGVSSKHPKMMVICEDTKVAPFVTDFLIKSEGLSEDDVMEIHSDRKGNIPQKEWDETKQRLFNIDKHKSPRVIVSVLMLREGFDVNNICVIVPLRSTTSHILLEQTIGRGLRLMWREPIFEEVKAENRIRLLDKKEEPINYLDILSIVEHPAFIEFYEKLIDEGTVGTAEKPPTERENILGDIINVGLREDYEKYDFYWPLIIRESEENLAPTELSFDNMEPFPVALEDLEKLIPKEGDVFYSEEVTVRTRFGEYSVTADIFNANSYNEFLAKLVRGVTSMLIPMGRKRKKSFPRLQVNTAEIAKLTDDYIRHKLFDQEFNPMVEDNWRILFLSESKILSHIIKNVSKAIYEMQNNVDVTEAEVIKKPFSDVAEIKMRENFCLDISKAIYEKLAYPSNKGGFEKAFIEFVDKDSEVHSFLKINEIYHDFAHITYIREDGLLSHYYPDFLVRTSNKVYLVETKAQKDVNNPNVQQKRRATIDWIDKINQLKPEDRLYSQWTYVLLGENTFYELSEKGADTVDILEYEKKTRGQIEGTLEDYFI*
DALO01000015.1_75	IV	IV	GCA_002496805.1	MEKIKKCLNEWNATVEALGQGKQSILIRKYRTNLQEFILYPTISYALKEGYLDSYKEEYQSFVEENALPTTDDNKMEIKYYSRVKAIIEKPLTRIRGLSKYHIWTNDHVKSYLQNKKGFVWILRVYKLNEPIMAQRTRGLRYANLLEEVSLEGIKPVLSDSEFDAIIHEI*
DALO01000015.1_76	IIIM	M	GCA_002496805.1	MSDSLVEALPKIIKQGKREAQRILDGLSKKNRITLQTNELVLPSKDRSGLFRGQIKDINVNEWFNRLVYGDNLLAMQALLAGDNNSPSLRGKIDLIYIDPPYDSKADYRTKVELPDVNIVQKPTVIEQFAYSDTWKDGTASYLLMMVPRLILMRELLAETGSIYVHIDWHVGHYLKIILDEIFGRDNFQNEIVWAYKGPSPVKTTFQKKHDIIFWYSKSNNYIFNYEDVLIPYDESTLKRRGYSETTKGGIQFTGKDISEYEKGRIPNDWWDDIPSGGQISRTELVGFKTQKPQKLLNRIIKASSNEGSIVADFFAGSGTTGAVAEKNGRKWIMAELGKPGCMITRKRMVDLDSQPFLFQSIGDYQKEQYEKSEFRTIRDLAHVIINLYGATPFPPNENAPANAGYIKQSRTLVVVDSPSKMTGYNTLKRAQEFRNLYAGGWKKVVVLGWNFVSNIGEIISSLDDKNLEVLVIPADLLDMLKTKAKYRKLIQSGKVRFSSLQYLTVKPVQKSKYDSDNDKIGLELDNYILLSPDALPLDDKNKTLLENVIKEDPLSLIEYWSIDPDYDGEVFRSKWQDYRQNVANDNDPFRVIRKAELIIPKENRKRKICVKAVDVFGFESATVVEVE*
DALO01000015.1_77	IIIR	R	GCA_002496805.1	MSRMTHQGTRDIPLLFAKELTNNVNRAWRDGSFIESVTPITKDLLKFWFSDAFCDTRNFNFHEGQRQAILNTIYLHEVMGVSSVMDMYQSTSPELLSEMDLLDLEKEKYKHPKYAVKMATGTGKTWVLHALLLWQFLNAKNEIEPSGRYSKNFLLVAPGLIVYERLLDXXXXXXXXXXXXXXXXXXXXXXXXXXXXXXXXXXXXXXXXXXXXXXXXXXXXXXXXXXXXXXXXXXXXXXXXXXXXXXXXXXXXGYYFWFYTI*
#System_4667
DALO01000015.1_90	IR	R	GCA_002496805.1	MMGVNEDMVEQEALEILEELDYEILHGPNISPDGPTPMRDLYSDVVIVEILRDAINRLNPDSPPIAREEAVKKILRTDSPDLITNNLHFHQLLTDGITIEYRKNGQIVHDKVWLFDFQNPENNTFTAINQFTIIENDNNRRPDIILFVNGLPLVIIELKNPADEKATLNKAYQQLQTYQAQIPSLFHFNEILMISDGMEARAGTLTSDYQRFMPWKTISGEKDALLTMLEMEVLIRGMFNKKVLLDLIHHFIVYDDAETTIKKKLAAYHQYHAVNKAVEATIDAASPEGDRRVGVVWHTQGSGKSLIMAFYAGKLVLEMDNPTLVVLTDRNDLDDQLFGTFKASQNILRQEPVQADSRENLQELLQVASGGIVFTTIQKFLPEKGTEYPTLSERRNIVVIADEAHRSQYDFIDGFARHMRDALPNASFIGFTGTPLERGDKNTVAVFGNYIDIYDIEQAVEDGATVRIYYENRLVKLDLKDEEKAHIDPQFDFVTEGQEMESQEKLKSKWARMEAIVGSQTRIKRVAKDLVNHFEARFKEQKGKGMIVCMSRRICIDLYNEIIKLRPEWHNDEDMHGFLKVVMTGSASDPVDWQPHIRNKPRRKQLGDTFKDHHSPIKLVIVRDMWLTGFDVPSLHTMYIDKPMQGHGLMQTIARVNRVYGDKEGGLIVDYLGIATELKKALSQYTDGGGRGEIAFDQEKAVAIMMEKHEIVTGLFHGFNYHGFQKADTGTKLKLMRDGADFVLGQEDGKKRCFKYVNELSKAFSLAVPHPQAMSIRDDLAFFKAVKNYIAKVTGDPQEHVEDVDLAIQQILSTALVSDEVLDLFQLAGLKKPDISILSDEFLMEVKDLEHKNTAAELLKRLLNDEIKSISRKNVIEARSFTDMLEKTINRYHNRNIEAVAVIEELIELAKKMREAQNRGEDLGLTEYELAFYDALGVNDSAVQVLGDDVLREIAMELVKAIKSNITIDWTLRESVQAKMRVSIKRILKKYDYPPDKQKLAVKTVLEQANRVCEEWVKV*
DALO01000015.1_91	IS	S	GCA_002496805.1	MSSKGYKETEIGLIPEDWEIKKIGDICQQVRNSFNPNDNDIRPYIGLEHINEGSLTLNGVGSSSEVKSGKLVFQNGQILFGKLRPYFRKVYRPDFDGVCSTDILVIDKKEDNDNRFIFYFFANPLIIDIATQSSEGTKMPRASWNYLIDLEFPFPDFNEQKAIGKFLSSIDQKIYLNHQMNQTLEAIGQAIFRHWFVHFEFPNSEGQPYKSSGGEMVDSELGEIPKGWKIGKLKDVGKIVCGKTPPKSKQEYFGGEVPFIKIPDMHGQTFVVKTEDSLTQEGKKFQQNKTLPRNSVCISCIATVGLVCIIPQDSQTNQQINSIIPQHEFFTPYLYYKMSSMKDFIEILASGGSATLNLNTKNFSNIDIIIPSDEVLKKYYKNVKLLFDQILNNQIRNETLSKLRNLLLPKLMSGKIRVNIPEEATVK*
DALO01000015.1_92	IM	M	GCA_002496805.1	MAKNNGANLGFEQKLWASADKLRNNMDAAEYKHVVLGLIFLKYISDAFLEVHAGLEADEYADPEDKDEYIALNVFWVPHEARWDYLQDRAKQPDIGKLIDDAMDAIEKDNPNLKGVLPKDYAREALDKKSLGGIIDLIGTIGLGDRESKSKDILGRVYEYFLGQFANAEGKKGGQFYTPRSIVKVLVEMIEPYSGRIYDPCCGSGGMFVQSEKFVEAHEGKLGDIAIYGQESNQTTWRLCKINLAIRGIDSNIQWGDSFTEDKHRDLKADYILANPPFNDKDWKAELLEDDQRWKYGLPPKRNANFAWVQHFIHHLSPTGIAGFVLANGSMSAGGREGKIREKIVKADLVDCMVALPSQLFYNTGIPACLWFLSRDKNNNRFRNRKNEILFIDARKMGYMADRTHRELTDEDVQEIAGIYHSWRGEGGKYEDVRGFCKSVTVDDVKKHDYILTPGRYVGYVEEEEDPEEFEEKMKKLTAELAEQFKKSEELEREIKDNLKELGYEL*
#System_4668
DALR01000009.1_18	IV	IV	GCA_002496855.1	MSTHGRSRGAEQRRDEDADPAILRESHSWRILSDNVAVKRMDRSSFIHHEMAIPVGIRPFFNLETMVVGEKRQVILTHGVIEYLAYFEMLIEKNPRTRLVWKSDLQNLIQDRFPAWTVFFKTHAESDDTAPEMKIKKTRSPSKFLLFFEEEKRSSRSLELLKIYSREELKDTFQITDANIRNGIHIPKDTSSVWLFLTEERSPDGISFRNHFDGQVLQLEGQFKGKIGGLITNHESEGNEIVVLYRRKKRDPGFRYVGRFSYHTHTPGQFIGDLTRFILYPLDVVPEGTGDLIAAGSSFGSKERSSDTCKEQDPLIRIRTIRSHGTNCAVCGFSFAEKYGTYGEGSIEIHCPDPVLKGGRDQENGCVPICQNCHRMIHKADPMLTIEELKKIIR*
#System_4669
DALU01000042.1_12	IV	IV	GCA_002496885.1	MDSDGGLAARFTRSQDHHEAYMRLIQWELDDELDATEERLRNWSRAKLAAHGLALFDLRARPDGWLFGQRIVKLELDGRANMGSHRFRQGDIVMLSRGDPVGEKPIEAIVSDRSRNRIRIVLPELPSGLRSGFWRMDRAANKVAFDRMRDALNSLFEEEGGAPLRDLLLGTVHDPVGTAGLGPELGGANRRPASRPDDLNESQTTACEAAVNQRLTLIQGPPGTGKTYTAVRILQSWSSQEVGTILAVADSNVAVDNLLEGLLGLGVRAVRLGQPVKVRESLREATVDAQMEGHPLRRDLEEHLELNEKLARRISGMKGKEKGLAHRDLNRGWKEVRRIERQMRDDILERAQVLCCTCIGVGHQLLDGRRFSRVLLDEATQATEPASLVPLVRGARQIVLVGDHQQLPPTVISRRAENGGLRRSLFERLVAMGIEPILLNTQYRMHPAISQFPNQTFYDGRLIDGVQAAERPNPAGLLWNDWEVPIAFLPVNGDELLSPDGASKENPAEAGWVARILEGLLEAGELQHSDIGIITPYAGQVRAIRDAIPERNEAVEVRTVDGYQGREKEVIIFSCVRSNPDGNVGFLADPRRLNVALTRARRGLIVIGDPDTLRNDETWGAWLAHIRSRNLEAWHILGMA*
#System_4670
DALV01000107.1_6	IV	IV	GCA_002496905.1	MSSDAALPARFNRSQDHHEAYLPLIQWELDDELDATDERLRNWSRAKLAAHGLALFDLRARPDGWLFGQRIVKLELDGRANMGQHRFRQGDIVMLSRGDPIGEKPIEAIVSDRSRNRIRIVLPELPSGVRSGYWRIDRAANKVAFDRMRDALNSIFEEEGGAPLRDLLLGLVHDPVGTSGLGPELGGANRRPASRPEGLNESQKVACEAAISQRLTLIQGPPGTGKTHTAVRILQSWSSQNVGTILAVADSNVAVDNLLEGLLGLGVSAVRLGQPVKVRESLREATVDAQMESHPLRRDLEEHLELNEKLARRIPGMKGKEKGLAHRDLNRGWKEVRRIERQMRDDILDRAQVLCCTCIGVGHQLLDGRRFSRVLLDEATQATEPASLVPLVRGARQIVLVGDHRQLPPTVISRRAENGGLRRSLFERLVAMGIEPMLLDTQYRMHPAISDFPNRTFYEGRLVDGITAADRPNPAGLLWNDWEVPMAFLPVNGGELLSPDGASKENPAEAGWVAKILENLLQAGDLEEADIGIITPYAGQVRAIRDALPELYESVEVHTVDGYQGREKEVIIFSCVRSNSDGTVGFLSDARRLNVALTRAKRGLIVIGDPDTLRNDETWASWLDYIRGRNLEAWHILGMG*
#System_4671
DALX01000024.1_11	IV	IV	GCA_002496925.1	MQGGSQSPPAKFNRSQDHHDLYLNLIRWELDDEMDNVKEKLQNWSKKKLIENGISLFDLIGKNDGWLFGQRIIKFTNKKRSDMGFHRFRQGDIVLISRKDPLKETPLEGTIYSTSRTSIKVVFSESPKDIRKHTWRIDKGANRIAFDRMRDALNSIFDEDGGVPLRDLVLGMVHNPKSTASLTPELGGVRGRTTTHAHDLNQPQLIASKAAVERRLTLIQGPPGTGKTHTAVRILESWAKMDIGTILAVADSNVAVDNLLEGLLARGVRVVRLGQPVKVREKLRMATMDAKMETHPLRRDLDTQLNLNEKLNRRINSLKGKEKGLAYRDIKKGWKEIRRIENQIRDDILDRIQVVCCTCIGAGNEILDGRRFPQVLIDEATQATEPASLVPLTRGARQVVLVGDHKQLPPTVISFRAEEKGLKRSLFERLVDLGIEPLLLSTQYRMHPAISKFPNQHFYSDKLDDGINSENRPAPAGLIWPDWENPVAFVPVEGGEVVSPDGTSRENPSEVSWVIKILNDILEAGEITKKDIGIITPYAGQVRAIRNSMNEKLDDVEVKTVDGYQGREKEVIIFSCVRSNPEQNVGFLSEKRRLNVALTRAKRGLIVIGDPATLRGDDNWRAWLEYVRDRKFEAWHLLGMN*
#System_4672
DAMA01000055.1_26	IV	IV	GCA_002496985.1	MIEELFLLFIGIIGRLKGNRFIGVIVGGNKRGEVRRIKPNNNASINKDNSLEPTTRFIRAQDFYNRYSKLIKWELEDEMSQVEDRLRKWSKHKLVTHGYTLVGLQAKNNGWLFGERIVRFSASKGASLGSHRFSQGDIVTICRSDPLKENPIEGIVLLRKRNSLSVVVSENLDKIKVGVWRVDRGANRVAHDRMQDALREILRDEPPTQLADLLLGRPRDINESAKIGPNFRGVKKREVSPPHDLNESQINAFNAAMNQRLSLIQGPPGTGKTHTAVRILKGWSEQVTGPILAAADSNVAVDNLLEGLLELGVNAIRVGQPVKVRAQLRGATVRARVEDHPLQEEVRELIGLQENLQRRISALKGKERGLAHRDLKLGWKEIRALENSMTEDVIERADVVCSTCIGVGHMMLENRKFSNILIDEATQAIEPATWVPIMRGSRRIVLVGDHKQLPPTVISHRAENDGLRLSMFERLVEIGLEPQMLKTQYRMHPVISEFSSARYYDNQLENGVSSQERQAPAGFLWPDWDAPVAFIPIDGSEELAADGKSRLNRDEAGWVVKIVDDLLSPGDLHPSDIGVVSPYNGQVQLLTDLLDGRGILAGEINDESDGLEIRSIDGYQGREKEVIILSTVRANENGEVGFLSDHRRLNVALTRSKRGLIVVGSPNTLRHDVDWESWLDWARERKLEAWHVLQSG*
#System_4673
DAMA01000183.1_2	IV	IV	GCA_002496985.1	MNSCPFCEILEQGSREILWQDGFAFAIRDAYPISPGHSLVITKRHVGSFWDCTSEEKASLMAGAEWLKEDLDGGFSSVGGWNLGINVGESAGQTVYHVHLHVIPRFEGDVEDPTGGVRGSMPGEANYHHSA*
#System_4674
DAMF01000107.1_17	IR	R	GCA_002496995.1	MKESDVEELFLNILSDIGYSVNFGPDISPGGKEQEREYSESILTGRLKERLQLINPEIPDEAIDEAIRIIRKNNSQDLVSNNHDFHNLVVNGIDVQYRKSNGSIKHDKVFLFDFDHTENNEFLAVNQFTIIEDKHERRPDMVLFVNGIPLVIIELKNPEDENATVWSAYRQIQTYLSEIPSIFRFNELCIVSDGIDSRYGTITSPRERYSQWKTVNYERPKDLNQFETFIKGLLSPHILLDVVRNFIVYETNSSNGTVTISKKVAAYQQYNATNKALLSTVKAIDSDHKAGIVWHTQGSGKSLTMVFYTGKLVLEPKMENPTVIVLTDRNDLDDQLFGTFARCQELLRQEPKQADSRESLKSLIKVASGGIVFTTIQKFLPEEGKDFPLLSERNNIVVIADEAHRSQYGFRADISREDADIKYGYAKYLRDAIPNATFIGFTGTPIEKEDRSTPQVFGKYVDIYDVQQAVDDGSTVRIYYESRLAKIDLKPEERPHIDQEFEEITEREEISTKEKLKSKWARVEAVVGSENRIKTIARDMVEHWESRSSVLEGKAMFVTMSRRIAIELHNEIVKLRPQWYDPDDDKGKIKVIMTGSAADGPE
DAMF01000107.1_13	IM	M	GCA_002496995.1	MINPDSDLEKRLWSSADKLRSNMDAAEYKHVVLGLIFLKYVSDSFEEIHRELEDDREHLSDPEDRDEYISRXETFSGFLRRQDGNTCRETQSSQQ*
DAMF01000107.1_14	IM	M	GCA_002496995.1	MIDDAMEVIERDNPSLKGVLPTNYSRASLDKQRLGELIDLIGGIELGTEGAKSRDLLGKVYEYFLGQFADAEGKKGGQFYTPKSIVQLLVEMIEPYRGRVLDPCCGSGGMFVQSEKFIQAHQGKIDDIHIFGQESNQTTWKLCKMNLAIRNIDSDQVKWNNEGSFLNDAHKDLRADYILANPPFNDSDWKGDLLKNDVRWKYGIPPSGNANFAWVQHFIHHLAPTGIAGFVLANGSMSSNTSNEGEIRKNIIEADLVDCMVALPPQLFFNTGIPACLWFLTKDKKNNKFRDRRSKTLFIDARKMGTMIDRRHRILTEEDIKKISSVYHAWRGEGGEYNDILGFCKSSDIEEIRKNNYVLTPGRYVGAEEKEDDEEFEEKMQKLISELKQQMEEGARLDEEIKKNLERIGF*
DAMF01000107.1_16	IS	S	GCA_002496995.1	MNEDDSQNNIENFPPAWKKSKLVEVTTIKGRIGWKGLAKSEFSNSGIIIINGPDIKDGKVLWDKCLRIPVWRHEESSDISVRKGDVLITKDGTIGKTAFIDNLPESASIASGIFLIRAKNEETLSNKFLYQYFNSDNFKGLVESVIEGSVIPHLYQRDLEQLTIPLPPLDEQKAIAKILSDLDSKIEHNKKMNQTLETIAQAIFKHWFIDFEFPNEDGKPYKSSGGQMVDSKLGEIPKGWNICNVYEIATVLFGYPLSSDLFNSKQEGLPIIRNRDLIEQSPETYSKEKIEEKYIIKYGDILVGMDGTFKLSIWKSYPAILNQRVCKFEPKQNIAKAFLYFSLSDWMKYFERSKVGTTVIHLGKSDIDSIRLIAPEKNVMAKFNEISEPIFRKITMNGLESINLKKILEIILPKLISGKIRVPLEEK*
#System_4675
DAMG01000099.1_4	IV	IV	GCA_002497025.1	MESGGELPARFTRSQDHHEAYLPLIQWELDDELDATDERLRNWSRAKLAAHGLALFDLRARPDGWLFGQRIVKLELDGRADMGQHRFRQGDIVMLSRGDPIGEKTIEAIVSDRSRNRIRIVLPELPSGIRSGYWRIDRAANKVAFDRMRDALNSIFEEEGGAPLRDLLLGLVHDPVGTAGLGPELGGANRRPASRPEGLNESQKVACEAAISQRLTLIQGPPGTGKTHTAVRILQSWSSQNVGTILAVADSNVAVDNLLEGLLGLGVSAVRLGQPVKVRESLREATVDAQMESHPLRRDLEEHLELNEKLARRIPGMKGKEKGLAHRDLNRGWKEVRRIERQMRDDILDRAQVLCCTCIGVGHQLLDGRKFTRVLLDEATQATEPASLVPLVRGARQIVLVGDHRQLPPTVISRRAENGGLRRSLFERLVAMGIEPMLLDTQYRMHPAISDFPNRIFYEGRLVDGITAADRPNPAGLLWNDWEVPMAFLPVNGDELLSPDGASKENPAEAGWVAKILENLLQAGDLEETDIGIITPYAGQVRAIRDALPERNDSVEVHTVDGYQGREKEVIIFSCVRSNSDGIVGFLSDARRLNVALTRAKRGLIVIGDPDTLRNDETWASWLDYIRSRNLEAWHILGMG*
#System_4676
DAMI01000010.1_4	IV	IV	GCA_002497045.1	MKIRKKGKSRKQHRFVNYLFKLMLYLLIKPIKLLLSFSFYLLKFIWLLSSYSMHLLCSLIKRLFKRKPSNPALSTLAEIDKMNGYKFEEFMKHVYEQLGYSVYHTPKSRDQGADLILTSKERKRIAVQVKRSSSKVSNSAVQEVVAAKGFYKCTKGIVVTNSYFTDSARQLAKANFIDLVDRNELEKLINTILS*
#System_4677
DAMI01000279.1_5	IIG	IIG	GCA_002497045.1	MIEKIVNTVCSEYGLRLTSLSELTLKVNLPDASLERGFIEQDNSLYLPLNEERQAFSSLSDVEVEFRAYIQFVLNPERVSAEYLADFFNNSLGMRIRKAWIRTDFIRESESQFNLHESVLDSLHGSVEAPSRRTRFSGEYGFPETAPITGGFAGRDSVEDICTELDGSIDLFPGQAASIPARNSQSIETGIDFLMHSKLYLPDLQAQIKILEIKDLTETLISQLTLFKHRLSTYPKNLTHIQEKLELINEAIKLANDSDYILELIRRGEGKKLEFKSTLRMNLMTGKPDWSVEHAVLKTIVAYVNTDGGILLVGVSNTGEVLGIESDNFLNEDKFLLHFKQLLKQHIGLAYASLIDYALVPVNGKKILKIDCQKSDDPVFLKSGKEEEFYIR
#System_4678
DAMK01000003.1_26	IV	IV	GCA_002497065.1	MLKPGIYEQVINHLIHDEIESQSAKIINKAKIEGEEASRMLASYVAETIEKYLEVLREKGAGISDLVSVLNRSLESMNLQKNGLKMDEFLIHELGEKLLSVTERISEADGTPENHAIVRPESSISRSSIFTGSLGEPSLYSELKREIRSCDSVDMLVSFIRWSGLRLIIDDLRDFTTRGGKLRVITTSYMGATDIKAVEEISRLPNTEIRISYDTQRTRLHAKTYIFKRENGFSTAYVGSSNLSNAAVSSGLEWNVKVTEKDMASTMQKVNATFETYWNSKDFEPYGPEDRSRFIRAIDAEKGRESGTAAPFLFEIHPYTYQMEILEKLEAERLVHNNYRNLVVAATGTGKTVISAFDYRKFRSEVKNGRHRLLFVAHREEILRQSIDCFRGILRDYNFGELMVGNFKPSSLEHLFVSIQSFNSQELFRQADPYYYDYIVIDEFHHAASASYQKLLEYYHPKVLMGLTATPERMDGRNILGYFGNRISAEIRLPEAIDRKLLSPFQYFVITDPVSLQELHWTRGGYDSSEIEKLYTDENGWGITRATLIIDSVMKYISDIRTVRGLGFCVSKVHAAFMARQFNEAGIASMTLTSDSSDDERFTARKALTSGKIRFIFVVDIYNEGVDIPEINTILFLRPTESLTVFLQQLGRGLRITEDKECLTVLDFVGQANHRYDFESKFKALLGKSSRGIVNEIKNGFPGVPTGCYIQLERRATEFILKNIKESIGTLSGMISRISSFHDSTSLDLSLENFLSYYHMDIREIYGRYSFYRLKERAGIIEDFNEPLEKVMTKAFSRICSINSRKWLEFLISALDDLDSLDVEKLEPEKYRMLMMFHFTVWQKSPGMCGFTDVMDGLIKIRDNSNMFAELLEILRYNLNSIDFVDEPVDLGFESPLYLHCNYTRDQILVAFDYLTPGNVREGVKYIPDKKIDLLFITLNKSEEHYSPSTMYRDYSISDSLFHWQSQSTTSEDSATGQRYVNHSRNGGKIVLFVRENREDMAGASPYTFLGTASYLSHTGSRPMNVVWKLDRPIPARFLAYTNVMVPA*
#System_4679
DAML01000012.1_38	IR	R	GCA_002497075.1	MAFTESELEEAVIEWFRGLGYEYVSGLDIAPDGECPERNSYRDIVLTDRLERNLKVINPRIPDSAITDALAKLKTVASPSLIDSNYAFHRMLIEGVDVEYKRKDGTIAGDKVHLIDFNDISNNEFLVVNQYTVHEGDRNRRPDVVVFINGLPIAVLELKNPADEKATIWSAFNQLQTYKKETPSLFHFNELLVISDGIEARYGTISSNRERFMWWRTMDGEVIAPKSTPQVEVLLHGVFEKRNLLDLLRSFIVFEDNEKGTKIKKVAGYHQFHAVRKSVETTAAAISPEGSRQIGVVWHTQGSGKSLTMAFYAGRIIHDSRTSNPTIVVITDRNDLDDQLYGTFCSCHDLLRQRPVQAESREHLQKLLNVASGGVVFTTIQKFFPDKSEVHLPALSDRRNIVVIADEAHRSQYDFIDGFARHMRDALPNASFIGFTGTPLELEDKSTRAVFGDYISVYDIQRAVEDGATVPIYYEGRLAKIALNENEKPKVDDKFEDVTEGEEQFEKDKLKTKWAAIEALVGTDKRLKLVAQDLVAHYDKRQAAMEGKAMIVCMSRRICVELYNEIIKLKPEWHDEDDAKGALKIVMTGSAADPEGWGPHIRNKSRREALANRFKDPADTFKIVIVRDMWLTGFDAPCLHTMYLDKPMKGHNLMQAIARVNRVFRDKPGGLVVDYLGLADQLRKAMAIYTQSGGKGKATYDQAEAVAVMLEKYEICCGMMHRFDYSGWQNGTAVQRTRLIANGADYVLGLDKGKERYSRAVTELSQAFALASANDEAKGIRDDVGFFQAVKASIAKDTGGGTPKDELDLAIRQIVQGAIISDQIIDIFDAVGLKKPDISILSEEFLAEVRKIPQRNLAVELLNRLLKDETKRMRKSNATQSKAFSAMLAEAITKYEQRAVTTAQVIELLIEMAKKMKEAQERGEKLGLNEAELAFYDALETNDSAVKVLGDEVLRGIAKDITDTINKNISIDWSVRENAKANMRRMVKRILRKYDYPPDKQEAATRNIIEQAELLCGEMIT*
DAML01000012.1_40	IS	S	GCA_002497075.1	MDDYIDTEYGLMRKSHESARLKDLCHAEGGIQTGPFGSQLHQKDYVDVGTPIVTVENLGENRIESTDVPRVSDADRERLGRYSLKEGDIVFSRVGSVDRRALIRKTEDGWLFSGRCIRVRPDPAKIDSGFLSWFFGLTGFVNHINSIAVGATMPSLNTSIMEGLPIYYPSLEEQRTIAHILGTLDDKIELNRRMNETLEGIARALFKSWFIDFDPVRAKAEGRQPFGMDAETAALFPDQFEDSELGEIPKGWKIGAIQDYYDILGGTTPSTKVAGYWGGSIPFATPKDLSTVSSSYLVSTERSITDEGLSQIGSGIIRKGSFLLSSRAPIGYMAFNDVDVAINQGIIAAASKSSLSPSYIYFWSSFKMEYIKSVANGSTFLEVSKGSFKKLKMLAPPSELIGIFNSHVDQQLSAILNNEKENRTLVELRDSLLPKLISGEIRVNGIGVNI*
DAML01000012.1_41	IM	M	GCA_002497075.1	MNLAIRGIDNNLGDRAADSFHADLHPDLKADYILANPPFNSSDWGGERLKDDVRWKYGTPPKGNANFAWVQHFIHHLNPKGQAGFVLANGSMSSNQSGEGEIRKAILEADLVDCMVALPGQLFYSTQIPACLWFLSKDKQNNRFRDRRKQVLFIDARKMGTLIDRVHRELTEEDVQKIAATYHAWRGDESETNQYQDVPGFCKSADFVEIVKHGFILTPGRYVGAEDVEDDGEDFEEKMRSLTGQLKELMDKSRELDQVIMKNLKELGFDG*
DAML01000012.1_42	IM	M	GCA_002497075.1	MAKGKKEGSAANLGFEATMWAAADKLRNNMDAAEYKHVVLGLVFLKYISDAFEERHHALLSAKEKGIDPEDPDEYRAENIFWVPKEARWSTLQAKAKMPEIGRTVDEAMMAIERENPSLKGVLPKDFARPGLDKVRLGELIDLIGTVGLGDKENRSKDVLGRVYEYFLSQFASAEGKKGGQFYTPRCVVQVLVEMLSPYQGRIYDPCCGSGGMFXAGQDEPGHPRDRQQSGRSGCR*
#System_4680
DAMM01000016.1_50	IIG	IIG	GCA_002497105.1	MPEPPTELIELVHKFDRNLDAYKNPSYKEEQLKQEFINPFFKALGWDVDNVSGAAPQYRDVIFEDSIKVGGGTKAPDYCFTLAGRRMFFVEAKKPSVNVKMSIEPSYQLRRYAWSAKLPLSILTDFEELAVYESRTKPQKKDRASTGRILFLTYKDYVEKWDEIYSIFSREAVLQGSFDKFAEATKKKRGTTEVDDAFLSEIEEWRELFAKNIALRNQEITIDELNYAVQQTIDRIVFLRMCEDRGVEKYEQLRNLLDDGDIYQHFGELCLKADEKYNSGLFHFKEEKDRGTPPDKLTLDLKIDDNVFKTIIKNLYYPNSPYEFSVISPEILGNVYEQFLGKVIRLTPGHQAKIEEKPEVKKAGGVYYTPQFIVDYIVENTVGKLCKDKTPNKVSKLRILDPACGSGSFLLGAYTYLLKWHRDYYTNQKDKKRLKDKIYQGKGGEYYLTIREKKRILLNNIYGVDIDPQAVNVTKLSLLLKVLEGENRDALEAQQKLFRERALPDLVNNIKCGNSLIGPDIYDDPGLALTADDIQRINPFDWYNEFYEIMNNGGFDAVIGNPPYVRQETLKGFKKYFKDKYSVFHSLADLYTYFIEMGIKLLNINGIFSYITSNKWIKANYGEPLRKWLKKFSIDEIIDFGDLSVFKNVAAYPSIIKITNKNPVEKFNIIKVKNLNFLSLKDYVSKNSNSINYSDLEDEGWSLVDVSNRNLLVKLQKSALSLGEYLNGEVYRGITSGLDKAFVINRKTCEKLISEDINNKILIKPYAAGKDIKQYQYPDTDKFLLYIPWELDINKFKSIKTYLLNFQDKLKNRPEVKAGRFKWYALSRYASEYYKEFEKPKIMYLKFQVKPVFTIDYDGYFPNSAIWIIPLDDKYLLGILNSKLGWFMISNYCTKIRGGYQLIFKYLKKIPIQTINFEKPTEVDIHASIVTLVGQMFQLHKDQVEVKTPDAEQRIQRQIAAIDNQINNLVYKLYELTDEEIMVIEDSINNI*
#System_4681
DAMV01000019.1_139	IV	IV	GCA_002497155.1	MEYDSFRDYQNNISKTLSTDDTEPKYTTDQTLTPDEILENSVRDLNNKIIEDLLSEINSCDPFFFEKIVVDLLEKIYGGNFSENAEVTSKSGDEGIDGVIKQDRLGFNNIYIQAKKWSGDISRPEVQKFAGALQGQGATNGAFITSSDYSKAAREYVKKIGTNTHIILINGRDLAKLMIEYDVGVSNKTVISIKKIDTDYFHPDDE*
#System_4682
DAMV01000019.1_142	IIR	R	GCA_002497155.1	MTELSVDEAWEKLFEKYDIINAVDTAGFFDISAKQIKEFKEPRLMTKFDETESLPDLFTSNNLTILSTARGKYAIGRFLLYYPLDYDKPDCHLSIDANNRFESLKIDELHSASQAILYAYNSEILRQAFDTSELFLTLCGRMGTNIFNYSINCKDKDGSPNQIRTIEVSKTQIEIDAGFETEDILYLIKAKNRHVNDINLRQLYYPYKLWSEKISKKVVPIFFVYSDSSFYLYMCEFEDDNNINSLKVNKIIKCTIKDEPITDGDIIGVYNEIKPKISNVTFPQADSMGKIMDLLQQIHINERMTRDSIANYFGFASRQSYYYGDAITFLGLAENIKNIGFVLTFDGQKIMNMSYREKHISVVKCILQDCVFHESFKFLKDNGIMPDKKYIAELIRQYYPPKKGGKDTAERRAQTVISWLNWIGSLTE*
DAMV01000019.1_139	IV	IV	GCA_002497155.1	MEYDSFRDYQNNISKTLSTDDTEPKYTTDQTLTPDEILENSVRDLNNKIIEDLLSEINSCDPFFFEKIVVDLLEKIYGGNFSENAEVTSKSGDEGIDGVIKQDRLGFNNIYIQAKKWSGDISRPEVQKFAGALQGQGATNGAFITSSDYSKAAREYVKKIGTNTHIILINGRDLAKLMIEYDVGVSNKTVISIKKIDTDYFHPDDE*
DAMV01000019.1_141	IIM	M	GCA_002497155.1	MPSNKYAKPFIKWAGGKRQLLPEIKERLPPMSKSTYYEPFVGAGAVFLELQQNKAIINDLNSELMDAYISIKDNVDELIELLQTYEIKNEANFFYEIRSKDREELFCDWSRVEKAARFIYLNKTCYNGLYRVSAQGFFNTPFGNYKKSAICEEIKLRAISNYLNTNNIVILNGDYEKSVKTAKKDDFVYFDPPYHSPNRTNFTGYQKGGFDENEQERLFKLFAKLSDNGVKCMLSNSATPFIKNLYKDYNIDIVKATRAINSVSSERGAVDEVIVRSWWPDD*
DAMV01000019.1_143	IIM	M	GCA_002497155.1	MKIFEVEIQNYRQYRGIHKCDISTDPEKNFSILLGDNGGGKSNFMNAIVWCLFEDEMFKSKKNEGRPIANSLAIQELEPNQSMVVSVAVYLGDSSIEYKIERRTTFTKYKNATREDSTELYCYTITRDKGWSRKADPEWFITKNFIPKDLRGFFFFDGEKMDKYFEDTSSVKSNVEKIAQIDILNDAITTVKSTSRDIWQELSKLDPGTSSITDKLADLHDERDRNDFLLNSVKDEIAGVESELKEIESYLRDNSDKFVSEIQNSVDLLKNRKKDCLSLIEDTKGKMRVLISKSIVPIFAIGALSYSEKLIENETEKGVLPPNVKDVFLKELLDNHMCICGRTLDNGDCSREKVEELLNKLMPSDISIDATEGKFKIRNLIKNADFREEYRNLLKKLKGDEDKLIDLNEKIEKKSTILMNYDVEEIRKKEERKTELDKRNDQLHTRKGTLGNKGVNIGKKISELQEEIRKASKTNREAEYLTKQKNYAIKLESLLIKVKNSIITEVRQQLEDRTREYFFNMIWKKDAFSDVQILNMGAQYKISVKNEYGEECLGDLSAGERQVLALSFTAALYSVSGYSVPVIIDTPLGRISGATRENIASSLPNYLSQTQVIMTMTDTEYTDPVRDAIKTCVGAEYHISYDEKSRTSKVVKY*
#System_4683
DAMV01000019.1_169	IV	IV	GCA_002497155.1	MDLKYGVYEQIINEAISEALESFSEDSVETREIEKEEGPAILARYMQKALEYGLNIIKERSRSQKGNNKKLHSEIEACNNILHLLSEITNEKDILKWKIGKDGEQLYSIWNKIVEESKKKNRPNTSLSISSLLTGSNKELSFSEELAKEIQTADEIDFLVSFIKHTGIVKIFKELEDFTRSGGKLRIITTTYMGVTDDYAINKLSKLPNTEIKISYDSTNTRLHAKSYIFKRSNGFTTAFVGSSNLSGVALTDGMEWNLKVTNQDMSHIISAIDATFESYWNSKDFEIFDWERDGTRLKGALKNNKIRIFKEPGIGSGLEYNIAKIEPYPFQEEILQKLERDRAHGRKRNLIVAATGTGKTIISAVDYRRYVSKNQGKKNRLLFIAHRKEILERSLVTFRMVLQNRNFGELLTGDETPQNYDHLFATIQSLKKIYEHVPVDYFDYVVVDEVHHGAAESYERPLTYFKPDILLGLTATPERMDGQDITKFFDDTIATELRLSEAIDRSLLVPFNYYGVTDPVDISQMKFQRGRYDTAELEQLYVGNKGRINAVLNAINDYRPNLNEIKGLGFCVSIDHAEYMANEFNDAGIPSIALTSRSPQEVRETAQTKLVNGEIKFIFSVDLYNEGVDIPQVNTELMLRPTESMTIFIQQLGRGLRKSEGKEELLVLDFIGQAHKSYTMNERKLEYLTAASSKTVSAKIKQGFSGLPQGCFIKLESVAKEYILENLKNTVLNRKMLTKYARSFEYDSGEKINLSKFLRFYDLKPKSIYSKMTFTGLKKFAGFSEMQFDKEDDRFKNGLFKLCDMNSRRWIDAIKRMLSGTYDPEDDIEIKYATMLYYSFYNTPVKENGFDNIWDFVESLREKKDYCMEIKELMSILCETIPYENESVDLGFDHTLDLHCEYTLNQLLSAIGKTTPDYVYPLREGVRYFEDLQADLFFVTLDKTEKDYSPTTMYRDYALNEKLFHWQSQNETSEDSTTGRRYIDHSKKDSKVLLFLREGKKDQYGKTTPYTFLGRMDYMSHEGERPMSIKWELEKPMPSWVLEKSMIIRS*
#System_4684
DAMV01000019.1_290	IR	R	GCA_002497155.1	MVYDDELKFQKDLVSTLFDKGWESSILKCKTEKDLIDNWAKILLENNKGIDRLNNCPLTEGEMQQILEQIARLRTPLRLNGFINGRTISIKRDNPDDKLHLGKEISLKIYDRNEIKAGQSRYQIAEQPIFKTGSMLNDRRGDLMLLINGMPVVHIELKKSGIPVSQACNQIKKYMHEGAFSGLFSLVQIFVAMTPEETVYFANPGPDGKFNEDFFFHWADPNNEPMNDWKDIASRFLYIPLVHQLIGFYTVADTSDGILKVMRSYQYWAASRISDRVTMRFENKDIFGGYVWHTTGSGKTMTSFKSAQLIANSREADKVIFLVDRIELGTQTLLEYKGFASDYEEVQTTENTNELVAKLKDNDVNNTLIVTSIQKMSNVNKEGGFGDKDLAIINSKRIVFITDECHRSTFGEMLGDIKRTFPRAMYFGFTGTPIFDENQKNMNTTATIFGDELHRYIITDGIRDGNVLGFDPYMVPTFKDSDLREKVALQKSKSSTREEALADPEKRAIFYEYMDSNKVPMAGYVCESGKYVEGIEDLIPKSQYTTKEHQDAVVDDILNGWTILSRNGRFHALFATSSIKEAIQYYRLFKARNTDLKVTALFDSNIDNNDGATIKEDAIVEILNDYNSRYGQNFTIPTFDRFKKDVSLRLSHKKQYISIEKDPEKQIDVLIVVDQMLTGFDSKWINALYLDKILRYEGIIQAFSRTNRVFGYEKPFGTIRYYRKPYTMSNNIESAMGLYSGNSLTGVFVQKIVENMKSMNESFIAIRDLFKYAGIENYEKLPPTNEERAHFAKQFRRLNRHLEAAKIQMFDWSKPRSELYVETGELVELLFDEKTYNVLLQRYKELLKNPVNPTQDIPFEIDSHITEIKAGTIDVEYMNSRFEKYLKVLTGGTTREVIDDTLNELHKSFASLSQEEQKYADVFLRDVENGAVSLVDGKKLRDYITEYQTRAKNDQTNRFASSIGLNAKELSEMMRAPVNESNINDYGRLDKLMSSIDLNVAKTFLEKREGMSVPMYKVNIKAYKLVKDFILLGGIDYNYKQE*
DAMV01000019.1_289	IS	S	GCA_002497155.1	MSDCTKTPELFCHYYAHWINVYKNGAIRDVTMKKYLVTQTWVEKLAPDLLVCDLTRTRYQQLLNDYAESHERQTTMDFHHQLKGAILDAVDEGIIDRDPTRKAIIKGKQPREKKPKYLNQFELHLLLSSLHLGQQLNWDWFILLVAKTGMRFSEALALTPKDFDFTHQSLSINKTWDYKENGGFLPTKNQSSVRKIQIDWQTVVQFSELLKELPQDSPIFVNRVVFNSTVNEILRRKCRNAGVPVISIHGLRHTHASLLLFAGVSIASVARRLGHASMTTTQKTYLHIIHELENQDVDLVMRLLSGLS*
DAMV01000019.1_291	IS	S	GCA_002497155.1	MTENQRKPVIRFAEFTDAWEQRKLSEIASLRTGFPFSSEEFEDDGDYLVITNGNVKDKFATVDGSIGNHISVSNDDIIRDYLLNIDDILVTMDGTVGRTARVVEDCQILAQRVGRITAGIDSGFLFQWLNTGNFSRKMVELSHGGTIKHISLDEIGSYKSSIPNSSKEQHSIGMMFLDIDNLITLHQREYDKTLNIKKAMLEKMFPKNGEDRPEIRFAGFTDAWEQRKLGDISEIKTGSSDTQDAVLEGIYPFFVRSDEVQRSNKYLYDGEAILIPGEGRLGEIYHYIKGKFDFHQRVYKISDFDGIYGRFIFYEMQHSFKHHALKNTAKATVDSIRLPTLTEYEIRIPSIGEQGLIGTFFEHLDNLITLHQRELKKLQNMKKALLEKMFVQG*
DAMV01000019.1_292	IM	M	GCA_002497155.1	MRSKIEANKYKDYILGFIFYKFLSDKEIELLKKDGWTKEDFKSLVETDAETVEYCQNKLGYFISYDNLFSTWLEMGNEFNVGNVRDGISAFNRMINSTHKKVFNKIFTTLDTGLSELGDSTGTQTKAINELIALIKDIPMDGKQDYDVLGFIYEYLIGNFAANAGKKAGEFYTPHEVSLLMSEIVAHHLKSRNKIEIYDPTSGSGSLLINIGKSVSRYIGDKENIRYYAQELKEPTYNLTRMNLVMRGILPDNIFVRNGDTLEEDWPYFDESDPEGTYDPLYVDAVVSNPPYSQAWDPKDKESDPRYSRYGLAPKGKADYAFLLHDLYHVKPDGIMTIVLPHGVLFRGGEEEKIRRNLVENDNIDTIIGLPSNIFFGTGIATIIIVLKQKRENSDVLIIDASKGFEKEGKNNKLRASDIKKIVDTIVDRRTTDKFSRVVSKEEIRENGYNLNIPRYVDSSDTNESWDVHALMFGGIPNSEIAEYDRYWNTFKGLKEDLFGDSGTPYSKLLVDDIGKSIHGHESVIEWMKTYSDAFEDFPDYLREELIQKWESIDINRGESMIADVIFSRCDPIPLVDRYVAYQALDNEWAKIAVDLEIMQTEGFSSTRRVDPNMVLKKDHEVQEGWVGRVIPFELVQSTILRKETEALKQKSVRLSEIQSTYEEIIDSMSEEDKDSEILNDAKDAFVAAEVNKMVKSTFGNLTKAKSMMLSYDEGSIERIIVQVQELMDEEKNLKKIVKSEEITLHNNTKAEIEGLTDDKIVQLLEAKWIKPIMAAIESIPVGIIDDLISHIKALENKYATTYAELAEEITKTKAALADMIDGLTGGEYDMKGLEEFQALLRGGNND*
#System_4685
DAMW01000002.1_16	IV	IV	GCA_002497185.1	MSGQAEALPARFNKSQEHHESYLNLIXXXXXXXXXXXXXXXXXXXXXXXXXXXXXXXXXXXXXXXXXXXXXXXXXXXXXXXXXXXXXXXXXXXXXXXXXXXXXXXXXXXXXXXXXXXXXXXXXXXXXXXXXXXXXXXXXXXXXXXXXXXXXXXXXANGIALFNLVAKTDGWLFGQRIIKLQRRDRQAFGMHRFRQGDIVMLSRRNPLTEKPVEAIVSDRSRFHIRIVVPEAPNGLRKDTWRMDRGANRIAHDRMRDALNSLFEEDGGVPLRDLFLGSVHDPVGTATLPPDLGGAKPTQFSLAGDLNSAQRKAAKSAMAGRLTLIQGPPGTGKTHTAVRILEAWSKQDIGTILAVADSNVAVDNLLEGLLSLGVRALRLGQPVKVRENLREATMDAKMEQHPLRKDLDHWLESNEKLSRRVKGMKGKEKGLTHRDISRGWKEVKRIESQMRDDILDKAQVLCCTCIGSGHELLDGRRFSRVLIDEATQATEPATLVPLVRGARQVVLVGDHRQLPPTVISQRAETGGLSRSLFERLVEMGIEPHLLRVQYRMHPSISLFPNERFYAGRLEDGVESAQRPAPGGMLWPDWDHPMAFLPVQEGEVRSPDGKSKENPGEASWVSRVLEGLLDGGELGMSDIGIITPYAGQVRAIRDNMPEKLDSVEVRTVDGYQGREKEVIIFSCVRSNSEGNVGFLADSRRLNVALTRAKRGLIVIGDPDTLRHDGDWAAWMDHMRSRNLEAWHLLGMS*
#System_4686
DANF01000056.1_7	IV	IV	GCA_002497225.1	MARKGSVKRMNSASDPEPPMVKGEPAPDRWRRSQDHFTTMTELIRQELDDETQLVEERWKTWSKQRLLMAGVSLFDLKARTQGRFFGEDIVVFEAQDRGRLPDHRFSHGDIVLISRSRPWGEKVVEGVVLDRGPTRLRVVVGERPRDVRKGGWRLDRGANRVAHDRMHQALTAFHSTEGDGGTVLRELLLGNVLDINQSAELTPDIRGKRQARGPRPSHSNLNASQQAAIESALSQRLTLIQGPPGTGKTTTATHLLHHFAQEGSGPLLATAESNVAVDNLLEGLLDLGVKALRIGRPVKVREHLRSATLDALLENHPMQEELAFLQDEQRELRRALPSLKGKEKGLMHRDISINQKEIRRMENTMTASVLDEAEVICATTIGCGHRLLESRKFPIVLMDEATQATEPSALVPIVKGCRQLVLVGDHQQLPPTVLSRRAEQGGLNRSLFDRLIACGLRSNMLTTQYRMHPILREFPSARFYENRLEDGCTADQRPPPAGFLWPDWDRPMAFVPVEGVEETDEEGKSRSNRDEAAKVLSVVNDLLAMGDLEPNDIGVISPYNGQVRELTRLFDMAGGREPGQPYAGLEIKSVDGYQGREKEVIVFSTVRANDRGEVGFLADYRRLNVAITRAKRGLILLGHPTTLRHDGTWRSYLDWVEEHQLFAWHVTHSS*
#System_4687
DANH01000062.1_5	IV	IV	GCA_002497265.1	MQGGSQSPPAKFNRSQDHHDLYLNLIRWELDDEMDNVKEKLQNWSKKKLIENGISLFDLIGKNDGWLFGQRIIKFTNKKRSDMGFHRFRQGDIVLISRKDPLKETPLEGTIYSTSRTSIKVVFSESPKDIRKHTWRIDKGANRIAFDRMRDALNSIFDEDGGVPLRDLVLGMVHNPKSTASLTPELGGVRGRTTTHAHDLNQPQLIASKAAVERRLTLIQGPPGTGKTHTAVRILESWAKMDIGTILAVADSNVAVDNLLEGLLARGVRVVRLGQPVKVREKLRMATMDAKMETHPLRRDLDTQLNLNEKLNRRINSLKGKEKGLAYRDIKKGWKEIRRIENQIRDDILDRIQVVCCTCIGAGNEILDGRRFPQVLIDEATQATEPASLVPLTRGARQVVLVGDHKQLPPTVISFRAEEKGLKRSLFERLVDLGIEPLLLSTQYRMHPAISKFPNQHFYSDKLDDGINSENRPAPAGLIWPDWENPVAFVPVEGGEVVSPDGTSRENPSEVSWVIKILNDILEAGEITKKDIGIITPYAGQVRAIRNSMNEKLDDVEVKTVDGYQGREKEVIIFSCVRSNPEQNVGFLSEKRRLNVALTRAKRGLIVIGDPATLRGDDNWRAWLEYVRDRKFEAWHLLGMN*
#System_4688
DANJ01000006.1_17	IIR	R	GCA_002497285.1	MNDLVRIGSETAKGGFANEKTIAKKFDKWKKDKEAQKWLKIMGYNLNEIKDVEAVILHGHKTDVQIKVTITLKKAISVQNLSIKKANSDADFNQIDKRWVKNYVDLWDIPNNIVNLLEIFCGKMSPKQLLKEGKITKDKYKKLRDKRRFFMDEFEIRRQKEIIDFFTKNKLLIVTDILKGRGQFAADWMLVTRYDKKKDETSWVLADINKAMSIFGEGDVKISPRGSIAIGKITLQRKGGDGGRETGKMLQFKIKPCDLFES*
DANJ01000006.1_16	IIM	M	GCA_002497285.1	MELNKIYNEDCLKTMAKMPENFVDLTITSPPYDDLREYKGYSFEFEKIAKELFRVTKKGGVLVWVVNDATNKGNETGTAFKQALFFKECGFNLHDTMIWFKPNSFNFGSNSCYRQSFEYMFAFSKGKIKTTNLIKDIPTKLKGQKVKGARKHANGVRDVVPDFVVGDYKKRNNVWEIPVGTSNNGHPAIFPEKLAEDHILSWSKEGDLVYDPMLGSGTTAKMAILNNRRFIGSEISKEYCDEANKRIKPHLQQLKLIF*
#System_4689
DANJ01000008.1_11	IIR	R	GCA_002497285.1	MGIAGGLIKHLGLQMYSGAVPAIAELIANAWDSMAKNVYVEIPSDKSFETTDKIVVKDDGHGMTFEECEKKYLLVGRDRRKEEGDYSNKFDSLLQRKVMARKGIGKLSGFGIANRIEIRTVKSGEITHFALDFDAMTKSGKFIEDYHPEMLSEDGKKTQEPSGTTITLTQIKISRAIGANSFRTGMVRRFTILSDTNFSVFVNGERLTKSELAFQFRYPIGFNAWQSENVSGVGEIKWWIGFTEQPIPDEDARGMVVFARGKMAQAPWFFGLSGGTWGQHGMQYMTGEVIADQLDLTDGQDFIATDRASSLWEEPLPAVLKEWGIKKIREHLEKWAEARRKAKITRPEVTKYLAYAEKLPEKERKIFNSFVDKLCSIPQIDKDKEILDELIQFGYNALTNHHFMEVIKQINAASSEDRTKIFEILSEWDVMEAVMTAQKVKGRVEIIRKFAQMIEDKIPEKPDMQDYVEKHPWLVDPSWESFRRENSIDRILKEEFGMPGTNDKEGRKIPDFFCLGDSKTVYIVDLKRPGDKVGKAELDQIRDYVLYVKKRADNETTDVSLKKSVIGGLIVCGQIEDDTKDLRLMLKSINVDATEWGTLLRIAETLHRDFLNVIKDRAKEKSPDDPRLAQLEQIGITGNSASGEVNTSKK*
DANJ01000008.1_10	IIM	M	GCA_002497285.1	MNRRKPTAIDLFCGAGGLTLGLKKAGFEVAAGVELKPEIAKTYKANHRKTKLLIKDIRQVTGKEIFRLTSKKEIDLVAGCPPCQGFSQLTEKYKRYDSRNDLVLEMARIVEEIKPKMVMMENVPGIATKGKKILDAFVYKLKRMGYVVNTAVLQMANFGVPQSRRRFVLVAGKGFEVTLPKPTHARKVDEKGKLKPWVTLADIVKSIPNPKKLSYAKKNGGPEKFNWHVIRDLQEISMKRLKAIKEGNNRLALPCYLRPKCHKTKKVGFQNVYGRLSWNNVSGTITTGCTTPCMGRFGHPTEDRTISIREAALIQSFPINYRFKTKFMDVACDLVGNALPPIFARLAGKKCFNALRNNQGAKNG*
DANJ01000008.1_12	IIIM	M	GCA_002497285.1	MKKLTKQQKEEIVKKIQEDKPISDEFRFLIPFETEREYELTYACKERKEDILADTLSVPFQPIKKFGEVKENEWQNMLIFGDNLQALKHLLKLKEQGKLRNPDGRNGVKLIYIDPPFAAEQEFKGAKGEKAYQDKIAGAEFLEFLRKRLIFLKELLTEDGSIYVHLDYRSTHYVKVLVDEIFDKNNYRNEIIWSYFVSGNYPRYFARNHANILVYSKNEKPIFNSQKQGF*
DANJ01000008.1_5	IIM	M	GCA_002497285.1	MKKNFKKLNIGYKKTCSCPDSHINCLTAKDWVRNQVAVWELYYEKRDVRDKDIHPAVFPIALPKKCIQLFTHKGESVLDPFLGIGTTLIAAQDLGRNAVGFDLNKKYINFTDKRLSQLEINFGDDTKQIAICDDAINIPKYLDENTISLSVTSPPYANMLNHKRLNKSIRGDLRKNEHFNKVQQYSNNPRDLGTMEPKKYAEALAEIYKGILPLLKPKAHCVININDLWENNHRYPTHSYIIEAMEKIGYELRNIIIWDKRNLVNKVGIFGWPSNYITLSTTFEYILDFWRP*
#System_4690
DANJ01000008.1_6	IIR	R	GCA_002497285.1	MITYPELIERLKAITIKEKGYIKTHRKGNTGIGKTLEDLLGITENNIPGPNTAMIELKSARKNVSSMLTLFTKSPLPPKANSVLLERFGYESARGNKRKELHTTVNAKEYNRLKGKPGFKIDIQKDRVNLITIQKEIVGYWDKETLKNSFEKKLPKLLYVKAEAKDKGSNEKFWFNEAWLLSGFNFENFLNLLKEGIILVDIRIGQYPDGRPHDHGTGFRVFPDKLDLCFEYRERIR*
DANJ01000008.1_12	IIIM	M	GCA_002497285.1	MKKLTKQQKEEIVKKIQEDKPISDEFRFLIPFETEREYELTYACKERKEDILADTLSVPFQPIKKFGEVKENEWQNMLIFGDNLQALKHLLKLKEQGKLRNPDGRNGVKLIYIDPPFAAEQEFKGAKGEKAYQDKIAGAEFLEFLRKRLIFLKELLTEDGSIYVHLDYRSTHYVKVLVDEIFDKNNYRNEIIWSYFVSGNYPRYFARNHANILVYSKNEKPIFNSQKQGF*
DANJ01000008.1_5	IIM	M	GCA_002497285.1	MKKNFKKLNIGYKKTCSCPDSHINCLTAKDWVRNQVAVWELYYEKRDVRDKDIHPAVFPIALPKKCIQLFTHKGESVLDPFLGIGTTLIAAQDLGRNAVGFDLNKKYINFTDKRLSQLEINFGDDTKQIAICDDAINIPKYLDENTISLSVTSPPYANMLNHKRLNKSIRGDLRKNEHFNKVQQYSNNPRDLGTMEPKKYAEALAEIYKGILPLLKPKAHCVININDLWENNHRYPTHSYIIEAMEKIGYELRNIIIWDKRNLVNKVGIFGWPSNYITLSTTFEYILDFWRP*
#System_4691
DANJ01000014.1_66	IIIR	R	GCA_002497285.1	MKSQKHSKLILKEKNTHSNLTDYHAKYYANELTKRNPSDSIEKLTTSLADAQVDLNPHQIDAALFAFKSPLSKGVILADEVGLGKTIEAGIVLSQKWAESKRKILIIVPSNLRKQWNQELLEKFFLESLILETKSFNEINEKIKIGNPFEQNKIVICSYHFARIKEEFIKSINWDLIIIDEAHRLRNVYKKGNKIAKSIKESTKHAPKILLTATPLQNSLLELYGLVGFIDDHIFGDLESFKEQFVWGTEGNGVNFDDLKKRLSPICQRTLRKQVLEYIKYTNRLALTQDFIPNKEEQELYKKVSDYLQKEDLFALPSGQRHLMTLIMRKLLASSTFAIAGTLRSLTKRLKKVVEAGSFEEVGSLFRGEYEGLDELSEEWNDEDEPEKKQLTLSEKEQLKREIKELEDFSNLAESIKSNAKGEVMQTALAEGFSKLKELKAPEKALIFTEFRRTQEYLYEILSKTEYKDKIVLFNGTNNDELSQRIYREWLDKNRGTDKFTGSKSADLRSALVEYFRDEAKIMIATEAAAEGINLQFCSLVVNYDLPWNPQRIEQRIGRCHRYGQNHDVVVINFLNKKNEADQRIFQLLSEKFKLFDGVFGASDEVLGAIESGVDFEKRISQIYQECRGAEEINKSFDNLQKELESQIEEGMKVTRKKLLENFDEAVHERLKISLDQSKQYLNRFEQWLWSLTKYGLNDSATFNDSDFSFDLKKSPFSEINISTGRYKLGRKVEDAHIYRIGHPIAQRLLERFKSKNLQDRELVFDFSNYGKKISVLNNLQKKKGELILWKLIVDSFESEDYLIFTALTDKKEILEEEQCKRLFSLPANMGDVSKSLEMESNLRSEFEKKKVKLISEIAGKNSVFFDEEMEKLDKWAEDRKRTLKNSLKELDEKIQILKKDIRVTTNLQDKLKKQKEIRSLDKKRDESWKEYDQEAQRINVKKDGLIDNIEARMEQKIKVEKLFSIKWSVK*
DANJ01000014.1_67	IIIM	M	GCA_002497285.1	MAKKETKIERVDLKSRDIVANQKEKLRQLFPEIFSEDKVNFEKLKKTLGENVDESQERYEMTWAGKTNCFKIIQESSLGTLKPIEKESINWGETQNLFIEGDNLEVLKLLQKSYNEKIKMIYIDPPYNTGHDFVYKDKFGQQLDDYLKLTGQVDEEGKALSTNTDADGRYHSNWMNMMYPRLFLARNLLKEEGVIFISIDDNEVDNLKKVCNEIFGEENLVAQLVWKKKAGGGNDTKYFAIDHEYILCYAKNIISMGRLWIGLTEEQRSKYVLKDEFFDERGPYQLKNLYQGSIAEDRPNLKYPITCPDGSKLHKKKDGGLYRWRWEESRFLEGVKDSKIEFKKINGEWQVFTKQYLYDGEDGDERMTKPRSILLKEGMTRDGKEELKSLFDKPPFDFPKPTKLIKHLMSIMTNSDSDEIILDFFAGSGTTAHAVLELNKEENGRRKFILVQLPEPTNEDSEAFKTGYKHIAHISQERIKRVIKRIKEEQKEAGKQKKIGEENKTNNLDLGFKVFQLDKSNFKIWDAQTRDIQTALNEHINPIRKESSQEDVLYELILKSGLSLTTDIKEIKVGNKKLFSIEDGMLLICLEKELTSELIKKIAEMKPARFYCLDDGFKGNDQLKANAVEIFKNVETVDGEKIVFRTV*
DANJ01000014.1_68	IIIR	R	GCA_002497285.1	MALKLKFDSDLRHQNDAISSIVDLFDGQPLNQGDFEVYMAKKKGELHSHLGLGNKILLDEKDILENLKKIQEKNELPLSDNLDGLNFSIEMETGTGKTYVYLRTIFELNKKYGFKKFIVVVPSVAIREGVKKNIEITEEHFKKLYNNVPFKCQVYDSKKINQVGEFARSNNIQVLIINIDAFRKTLEDKDELSKANVIHREQDKLGGRKPIEFIQATKPIVIIDEPQSVDNTDLAKKAISLLNPSCILRYSATHREQYNLVYKLDPIKAYDLKLVKKIEVASLTEDLSANEPYIKLEKMDNSKGLRTKISILQKGSSGTNKKSLFAKQGEDLYDLSGELEIYRGYIISDIDATPKNELLTFSNGKFLTLGQEMGGIKEELIKQQIKETIKEHLKKEAKFKKLGIKVLSLFFIDRVNNYRYYDEKNKAQKGKYAQWFEESFKELLKESYFKFIIDQVYPGFSEESIERLHNGYFAQDKSGNWKDTNGQTQADDDIYGLIMRNKEQLLSMDEPLRFIFSHSALREGWDNPNVFQICTLNETKSTMKKRQEIGRGLRLPVNQKGERIYDDEINRLTVFANESYEDFVKKLQEDFEEDGMKFGIVDEIIFRKVRELIAGEKFIPSEKAKEIFIELKDKGYINKDGKIEEKFAPEKEGFKLELKESLVKYSPQITDLLKKQLLTSRVKRKRDRQPVKLKKEVIASPEFKALWQKINKKTFYSVEFSTKKLIDNCSILIRQIDKIRPLKIDFKKAEVELEKEGLDTTLLRTQEIEVMKENSLPDILSYLQRETHLTRDTIAEILIKSNRIEEFKINPQRFMDAIIEVVKKELLSLLLSGIKYERIGNEVYEIQIFQEKEIEEYLDKMIEVNNSVYDYVVYDSEVEKKFAKELDKREDVELFMKLPPKFIVNTPLGSYNPDWAVVKKDEKGAKKLYLVRETKGSLSEEDLRGREAYKIECGRRHFKAIDVDFDVVTSASEV*
#System_4692
DANJ01000014.1_68	IIIR	R	GCA_002497285.1	MALKLKFDSDLRHQNDAISSIVDLFDGQPLNQGDFEVYMAKKKGELHSHLGLGNKILLDEKDILENLKKIQEKNELPLSDNLDGLNFSIEMETGTGKTYVYLRTIFELNKKYGFKKFIVVVPSVAIREGVKKNIEITEEHFKKLYNNVPFKCQVYDSKKINQVGEFARSNNIQVLIINIDAFRKTLEDKDELSKANVIHREQDKLGGRKPIEFIQATKPIVIIDEPQSVDNTDLAKKAISLLNPSCILRYSATHREQYNLVYKLDPIKAYDLKLVKKIEVASLTEDLSANEPYIKLEKMDNSKGLRTKISILQKGSSGTNKKSLFAKQGEDLYDLSGELEIYRGYIISDIDATPKNELLTFSNGKFLTLGQEMGGIKEELIKQQIKETIKEHLKKEAKFKKLGIKVLSLFFIDRVNNYRYYDEKNKAQKGKYAQWFEESFKELLKESYFKFIIDQVYPGFSEESIERLHNGYFAQDKSGNWKDTNGQTQADDDIYGLIMRNKEQLLSMDEPLRFIFSHSALREGWDNPNVFQICTLNETKSTMKKRQEIGRGLRLPVNQKGERIYDDEINRLTVFANESYEDFVKKLQEDFEEDGMKFGIVDEIIFRKVRELIAGEKFIPSEKAKEIFIELKDKGYINKDGKIEEKFAPEKEGFKLELKESLVKYSPQITDLLKKQLLTSRVKRKRDRQPVKLKKEVIASPEFKALWQKINKKTFYSVEFSTKKLIDNCSILIRQIDKIRPLKIDFKKAEVELEKEGLDTTLLRTQEIEVMKENSLPDILSYLQRETHLTRDTIAEILIKSNRIEEFKINPQRFMDAIIEVVKKELLSLLLSGIKYERIGNEVYEIQIFQEKEIEEYLDKMIEVNNSVYDYVVYDSEVEKKFAKELDKREDVELFMKLPPKFIVNTPLGSYNPDWAVVKKDEKGAKKLYLVRETKGSLSEEDLRGREAYKIECGRRHFKAIDVDFDVVTSASEV*
DANJ01000014.1_66	IIIR	R	GCA_002497285.1	MKSQKHSKLILKEKNTHSNLTDYHAKYYANELTKRNPSDSIEKLTTSLADAQVDLNPHQIDAALFAFKSPLSKGVILADEVGLGKTIEAGIVLSQKWAESKRKILIIVPSNLRKQWNQELLEKFFLESLILETKSFNEINEKIKIGNPFEQNKIVICSYHFARIKEEFIKSINWDLIIIDEAHRLRNVYKKGNKIAKSIKESTKHAPKILLTATPLQNSLLELYGLVGFIDDHIFGDLESFKEQFVWGTEGNGVNFDDLKKRLSPICQRTLRKQVLEYIKYTNRLALTQDFIPNKEEQELYKKVSDYLQKEDLFALPSGQRHLMTLIMRKLLASSTFAIAGTLRSLTKRLKKVVEAGSFEEVGSLFRGEYEGLDELSEEWNDEDEPEKKQLTLSEKEQLKREIKELEDFSNLAESIKSNAKGEVMQTALAEGFSKLKELKAPEKALIFTEFRRTQEYLYEILSKTEYKDKIVLFNGTNNDELSQRIYREWLDKNRGTDKFTGSKSADLRSALVEYFRDEAKIMIATEAAAEGINLQFCSLVVNYDLPWNPQRIEQRIGRCHRYGQNHDVVVINFLNKKNEADQRIFQLLSEKFKLFDGVFGASDEVLGAIESGVDFEKRISQIYQECRGAEEINKSFDNLQKELESQIEEGMKVTRKKLLENFDEAVHERLKISLDQSKQYLNRFEQWLWSLTKYGLNDSATFNDSDFSFDLKKSPFSEINISTGRYKLGRKVEDAHIYRIGHPIAQRLLERFKSKNLQDRELVFDFSNYGKKISVLNNLQKKKGELILWKLIVDSFESEDYLIFTALTDKKEILEEEQCKRLFSLPANMGDVSKSLEMESNLRSEFEKKKVKLISEIAGKNSVFFDEEMEKLDKWAEDRKRTLKNSLKELDEKIQILKKDIRVTTNLQDKLKKQKEIRSLDKKRDESWKEYDQEAQRINVKKDGLIDNIEARMEQKIKVEKLFSIKWSVK*
DANJ01000014.1_67	IIIM	M	GCA_002497285.1	MAKKETKIERVDLKSRDIVANQKEKLRQLFPEIFSEDKVNFEKLKKTLGENVDESQERYEMTWAGKTNCFKIIQESSLGTLKPIEKESINWGETQNLFIEGDNLEVLKLLQKSYNEKIKMIYIDPPYNTGHDFVYKDKFGQQLDDYLKLTGQVDEEGKALSTNTDADGRYHSNWMNMMYPRLFLARNLLKEEGVIFISIDDNEVDNLKKVCNEIFGEENLVAQLVWKKKAGGGNDTKYFAIDHEYILCYAKNIISMGRLWIGLTEEQRSKYVLKDEFFDERGPYQLKNLYQGSIAEDRPNLKYPITCPDGSKLHKKKDGGLYRWRWEESRFLEGVKDSKIEFKKINGEWQVFTKQYLYDGEDGDERMTKPRSILLKEGMTRDGKEELKSLFDKPPFDFPKPTKLIKHLMSIMTNSDSDEIILDFFAGSGTTAHAVLELNKEENGRRKFILVQLPEPTNEDSEAFKTGYKHIAHISQERIKRVIKRIKEEQKEAGKQKKIGEENKTNNLDLGFKVFQLDKSNFKIWDAQTRDIQTALNEHINPIRKESSQEDVLYELILKSGLSLTTDIKEIKVGNKKLFSIEDGMLLICLEKELTSELIKKIAEMKPARFYCLDDGFKGNDQLKANAVEIFKNVETVDGEKIVFRTV*
#System_4693
DANJ01000029.1_27	IIR	R	GCA_002497285.1	MTLNQSQIKEIKELLRSKLNDKLSKYVRETTSMPFLVKLMQDSEKVASYSFIHSLATTLGMSVYEKISEIVALAHYDEVKTGYDVEGEITNEENSIISQILQEIKNGTRKANKEQEINEILKCKNNGGRKIKVRADLFLKKGNDEYYIEIKTAKPNIDVFVKSKQKLLEWIALRKKEVNTILAIPYNPYHPEPYSRFTMQGFLDEEKELYVAEKFWELLGGKGTYEEVLEIFDEVGKEFKEKIQNKIKEVAEKKMDV*
DANJ01000029.1_25	IIM	M	GCA_002497285.1	MSQALLSITEASKWASDYLDRPVSQSNISYLIQYAKIKKYSDEQKKIKVNQEELKKYYDEEVVQKQQQWKNKLGNDLDWGLSFAHLRESDTTKHVHRLHPYKGKFIPQLVEYFLDKHINTHKKKIYFKEEDVVLDPFMGSGTTLVQSSEIGLHSIGIDVSDFNCLISKVKVGKHDVVKLDKTARNVCFKTREFSQKVFDDSFDEQLKEKLSEFNNKHFPNPEFKTKIRKGLIENEKEYGEGKLKQFLNENREFFEKNGTKDKTGLLNEKDMNSFLNKWFSKRVKQELFYYTKLLEKIDDGNLKNILRVILSRAARSCRATKHSDLATLTEPQIGPYYCRKHKKLCTPINSVVKHLIRYTYDTIERLKEFSNIKKDVNSFVIHGDSREVNIFDEVKKQNPEFYKLLLNQKIAGIFTSPPYVGQIDYHEQHAYAYELFDIARKDDKEIGPLFNGQGQKAKEEYVEGISKVFINISKFVKDDGDFFVVANDKYNLYPIIAEKSGLKIVEQFKRPVLNRTERDRQPYAEIIFHMRKV*
#System_4694
DANJ01000037.1_8	IV	IV	GCA_002497285.1	MDDYKIKTIESYDKNAKNFAEYFKGLMDVPGRPEFNKFTGSLNGNKILDLGCGGGDHSVWFRDNGFEVSAVDLSEEMVKLAREKGVDARVIDIEDLKFEENSFDGIWAVTSLLHVPKYKIKEVIRKLSLILKPTGVLLVVLKEGDRENYVDDKNDTSSRAFLKNAGTKRYFVPYQKDEFLEYTKDSFELIDFWSQKPRNTNYLHFLFRNRKSA*
#System_4695
DANQ01000011.1_2	IV	IV	GCA_002497315.1	METDDDERRARFKRSQDHHELYQKLIRWELDDELSATEKRLRDWPKERLVSNGLALFDLVAKPDGWLFDQRIVKLRKRSRSDLGQHRFRQGDIVMLSRGDPLSEKPIEAIVSDRRRDSIRIVINETPSDLRKDSWRMDRGANRVAYDRMRDALNSIFQEEGGVPLRDLILGSIHDPPGTASLPPQLGNSRGRRFTLDSSMNNSQKEAAMAAVQQRLTLIQGPPGTGKTHTAVRIIEAWSQQDFGTVLAVADSNVAVDNLLEGLLQLGVRAVRLGQPVKVREGLREATMDALMEKHPLRKDLIDHLELNEKLGRKIKGMRGGKEKGLAHRDLSRGWKEVRKIEGQMRDDILDRAQVLCCTCIGSGHEILDGRRFSQVLIDEATQATEPSTLVPIVRGARQVVLVGDHRQLSPTVISRRSSEGGLSRSLFERVMDMGVIPHLLSKQYRMHPGISEFPNQQFYSGKLEDGVSESERSAPAGILWPDWERPIAFLPIEGGEMAGPDGASKENRTEASWVAKIVEDIINAGEVGMDEIGIITPYAAQVRAIRDVLPESLSNLEVKTVDGYQGREKEVIIFSCVRSNSEGRVGFLSDPRRLNVALTRAKRGLIVIGDPSTLREDDNWSAWLEHARKHNLEAWHIIGMG*
#System_4696
DANS01000022.1_1	IV	IV	GCA_002497345.1	LSFVKFDPRIGKYRALAMYYYRIKAVLDSLGVPYEDRVFEPVCRSLEAVKRPSLRPYQEEAVRNWLKARRGVVVMPTGAGKTYVAIEAVAVLGEAALVVVPTVELVKQWERKLAEHFPGRVGVWYGEEKREMCITVITYDSAYLAIERLGNKYPFLIFDEVHHLPSESYRQIAELSPAPHRLGLTATPERADGLHALLPELVGPIVYRMKVSEAAGKYLAEFDVEVVKVGLSEEEARRYKELEAIYKEYIKAKGLKFRSPSDFAKLVMLAGRSREARRALEAWHEMRRILFESKSKVDAVADILRKHPNGKVLIFTEYTALAHEVSRRYLIPEVTYDTPDQERELVMEMFRRGEIRAIVTGKVLDEGIDVPDVDVVVILGGTSSSRQYIQRIGRALRLKPHKAKIYEVITARTREVDISRRRRRGMS*
#System_4697
DACW01000056.1_17	IV	IV	GCA_002497385.1	MDSRSRGAPEARAVDDGPAPVRWDRGQDHLERFTNLIGQELEDELSTVEERWRHWSKARLVDAGLTLYDLKARPRGRLFGDPILVFEARDGGRLPVHRFSHGDMVILSRTRPWGEKTVEGLVLDRGPTRVRVVVGERPKGVRDGVWRLDRGANRVAHDRMADALLRLHDAGADDGTPLRDLLLGQVHDPEASAASPPGIGGRLRRLRNDPAGSLNASQSAAVEAALQQRLTLIQGPPGTGKTHTAVHLLSTMAAQGRGPILATAESNVAVDNLLEGLLESGVNAVRIGQPVKVRASLREATLDARLEHHPLQEDLAALREEHDTLKRGLSGLRGKERGLAHKDLSMQRREMQRLERQMIDGLLDGAEVVCATTVGSGHRILGSRRFPIVLVDEATQASEPSSLVPIVRGCRHLVLVGDHRQLPPTVLSDRATEGGLGRSLFERLIDLGLPTHMLTTQYRMHPSIREFPGARFYEDRLEDGCSRAERPPPAGFLWPDWDRPVAFVPVDGEEELDAEGASKANRDQAAATFSIVRDLLAAGDLEGHDVGVVTPYTAQVRLLTDLFDEGGGLDEGGRFHGLEVRSVDGYQGREKEVIVFCTVRSNARGEIGFLSDRRRLNVAITRARRGLVMVGHPQTLRRDGTWRAWLDWAEELGLMAWHVGRG*
#System_4698
DACY01000003.1_34	IV	IV	GCA_002497395.1	MIEKSSHRIGTLKKYHIWTNEHVKSYLNKSKAYIWILRVYKLETPVMSRTNGGVKYANLLKPVSLEGSKPVLNDSEFSKTVAEIMGK*
#System_4699
DACY01000003.1_38	IIIR	R	GCA_002497395.1	MSNKTSKGTGETPLRFAKQLTQVVNKAWKDGSFLEKVSPVTQDLLRFWFSDAFCDTRSFNFHQGQKQAILNIIYLHEILKVKGVMDMYMSLSPDLLQEMDLIDLEADKYKHPEYAVKMATGTGKTWVMSALLIWQYLNAKYEVEPSGRFSKNFLIVAPGLIVYERLLDAFLGSEQVDGTRNFEESDFKRFEKLFIPAAYKDAIFGFIQSNVVRKEEIGKKVTGEGMIAITNWHLLAGEDEKTDKSSPLEDPVEVLNDVLPIAPGKTNGNALDSLDNQHLRGMEIEYLANLPDLVVFNDEAHHIHQFKKDGEIFEVQWQKSLLKISRPKNGKFIQVDFSATPYSVTGSGQKRTRHYFPHIVVNFDLKTAIRQGLVKTIALDRRKEVATMKLDFKALRDGKKVVGLSDGQKIMLRAGIQKLDILEKEFVELTADKNGVSNKHPKMMVICEDTKVAPFVTDFLVKSEGFSENEVIEIHSDRKGNVPKKEWDKTKQELFNIDERDTPRVIVSVLMLREGFDVNNICVIVPLRSTSSYILLEQTIGRGLRLMWREPEFEDIKTENRIRLLDKKEEPLNYMDILSIVEHPAFIEFYENLIDEGTIGTSIEKPSASNVLGDIIKVGLREDYEKYDFYWPIIVRDKEENLVTTDLSFDNLETFPVPLDTLRKLIPKNGDVFYSEEVTVRTRFGEYSVTADIFNAKSYNEFISKLINGISSMLIPVGRKNKVFPRLQVNNAEIAGLVDGYIRHKLFGEEFDPMVDDNWRILFLSESKIISHIMKNISKVIYEMQNSVDVTEAEVLKKYFSEVDELKMRENYSLDVSKAIYEKLAYPSNKGGLEKAFIEFVDKDAEVNSFLKINENYHDFAHITYIREDGLLSHYFPDFLVRIDSDIYLVETKAQKNVKNTNVQQKQCATIDWVDKTNELKPEDKMYSWWNYVLLGENTFYEMSERGASTKEILEYAKLSKPKVEGTLEDYFI*
DACY01000003.1_34	IV	IV	GCA_002497395.1	MIEKSSHRIGTLKKYHIWTNEHVKSYLNKSKAYIWILRVYKLETPVMSRTNGGVKYANLLKPVSLEGSKPVLNDSEFSKTVAEIMGK*
DACY01000003.1_36	IIIM	M	GCA_002497395.1	MPESLIEELPKIVKQGKKEAQKILDGLSKSSRVTLQTNELVLPAKDTADLYRGRIKEENPTHTHTLISKIG*
DACY01000003.1_37	IIIM	M	GCA_002497395.1	MQALLAGDAETPSMRGKIDLIYIDPPFDSKADYRTKIHLPGTDIEEKPTAIEQFAYSDTWKDGTASYLRMMIPRLVLMRELLSEQGSIYVHIDWHVGHYLKVILDDIFGKDNFRNEIVWLRTNDTGAFKFKRKQFSVNHDVLLFYTKSNSNYFDPPKRPYDEKFYKKFRFNDNDGKGRYYWADLAKPSENSIKRLMAKNEVKQRKSGKWSYKRYLKNVGDGIAYHDVWTDIFRSSSPSYATQKPEKLLERIIKASSNENSIVADFFAGSGTTGAVAEKLGRKWIMSDLGKPACMITRKRLIDQDADPFIFQSIGDYQKEQFEKSEFRTIRDLAHVVINLYGATPFPQHEGSPSNAGYIKQSRTLVVVDSPSKMTGYNTLKRAQEFRNRYAGGWKKVVVLGWNFVSDIGQIISKLNDKNLEVLVIPPDLLDKLRTKAKYRKLIDSGKIRFSSLQYLTVKPVKKEDYGKGNQEKVTVELDNYVLLSPDALPLDEKNKKKLQDVMADDPLALIEYWSIDPDYDGEVFRSRWQDYRQNVANDNDPFKVVRKAELILPKENKKRRICVKAVDVFGFESVAVVEVK*
#System_4700
DACY01000025.1_90	IV	IV	GCA_002497395.1	MKKCLNEWNATVEALGQGKQTSLIRKYGTNIRKFLLRPTASYALTDNFQNSFETEYKIFAGTNALPKQEDGKTEIKYYAEVEDVVEKSAQRI*
#System_4701
DACZ01000080.1_9	IV	IV	GCA_002497405.1	MAERGRVRRMDSSSSEDDLSPEGEDGGIWRRGQDHFRHFTSLLEEELQEETSIIQERWSSWSHHRLQASGLALLGLKGRTNGTLFGEDILVFEHPERQHLGQHRFTHGDIVVISRSKPLGEKTIEGIVLERGPTRLRVVVGQRPKDLRKGTWRLDRGANRVAHDRMQEALEMFHSVEGDRGTILRDVLLGQVHDPEENASMTPKISGKFIRVEPLDVALNPSQAEAMKAAMSRRLTIIQGPPGTGKTHTAVATLAQLAREGRGPILATAESNVAVDNLLEGLLDHGIRAIRIGRPVKVRETLRTATLDAQLEDHPKQDEIAIIRDEMDEVHRALPKLKGREKGLAHRDIQHNKKEIRRLEKEMIASVLDSAEVICSTNIGSGHRLLDGRRFPIVLMDEATQAIEPSSLIPISKGCRQLILVGDHKQLPPTVISRKAEKEGLRRSLFERLIDVGVKSNLLDIQYRMHPVLREFPSARFYDDQLNDGCDASDRPAPAGILWPDWDHPFAFIPLEGVEDEEQEGGSRSNPIEAARIYDLVHGLLQPGDVLPSDVGIITPYSGQVRALSDIFDSNKGREQGGLFAGLEINTVDGYQGREKDVIIFSAVRSNPDGVVGFLSDQRRLNVAITRAKRGLVVVGDPQTLRYDPTWRSWLEWAEERGLFAWHLVNG*
#System_4702
DADD01000100.1_1	IIG	IIG	GCA_002497445.1	IEKGLSLLRTGGTLSCFLSNRWLRGSSGSPLRVLIGTKQIDEIVDFSLPDKSKPGIAPCILRISNRSPTHVFSATLADISLSGKLDDYISSHRFPVNQAHLDDGGWILSDTRGRNILENVFRNGAPLDDFVMGQVHAGIRIPEDDPLVIEGVLAREWLWRDRRCKSLLRPLIAGREISRYHARSGGKFVILIPQGWTRSHQNSGKKPWQLLKHRHPLIAMHLQSLAESLKARHRPDDLWWESACEEFWQESRKKILFPARFSQPAFWFDDGRGIGDEATSAIPSAGPYLVGILNSRLMVFVFDQSVRKLLPDQKIFTSDDLRQLPIYTPDFDKPDDKARHDRMVALVNEMLDLHKHLSNAKTDQEKRLITQEIESTDMQIDSLVYGLYGLSADEIAVVEEAVSR*
#System_4703
DADD01000127.1_25	IR	R	GCA_002497445.1	MLAAVRESTVLYGDPKTYEGVRRSVADLLLREVAAMNVDNFVIRPHRRLVEKYSKPEAWVALAGEALAELSHEVAGLPTQLDPENEEAKRFDLLALSLQLALMRDEPGFMRLCNRIKEIAGLLEEKDAIPMVREQMALIQDVQSDEWWQDVTVPMLEVMRRRLRGLVQFIDKHQRKPVFTDFEDLMGSETSITLPGFSVGTDQAKFVAKARAFLYQHLDNSVIAKLRMNNPLTASDLVELEQLLGKSGIGGPDNIRRAADEAQGLGLFVRSLIGMDRGAAKDALAVFIGGKTFTANQLEFINLIVDHLAEYGFIEPARLYESPFTDITPRGLEGLFQLPDIDDLLRVLEAVRAMAVAA*
DADD01000127.1_26	IR	R	GCA_002497445.1	MSQFAFLQHEWVTVFEAAAKAEAAIYTDPRTACFYARRALELAVSWAYKHDAALRLPYQDNLSALIHEPSFKQAAGEAVFSKTRVINTLGNRAVHNDRPVPESDALVAVRELFHVAYWLAHTYARAERPAPGLTFDPAALPQPTPAARQTAEQLQVLEASLRERDESLSALLADKTALDEELKRLRAEIATAKLAAAAQPDTHDYSEAETRDYFIDLLLRENGWPLDKSCDREFEVSGMPNRQEKGFVDYVLWGDDGKPLGLVEAKRTRRDARVGQQQAKLYADCLERQFGQRPIIFYSNGYEHWIWNDTCYPPRRVQGFYKKSELGLLIQRRNTQRSLGEATINTVIVERYYQWRAIRRIAEAFERDHDRKALLVMATGAGKTRTVIALCDLLIRCNWAKRVLFLADRVALVNQAVGAFKRHLPDASPVNLVTEKDGEGRIFVSTYPTMMGLIDETTDGQRRFGPGHFDLVIIDEAHRSVFQKYRTIFDYFDSLLVGLTATPKDEIDRNTYSLFDLENGVPTDAYSLEEAVRDGFLVPPQAVSVDLKFPQRGITYDELPEEDKDQWDALEWDDEGTVPDHVEAQAVNQWLFNKDTVDKVLEHLMTRGLRVAGGDRLGKTIIFAKNQQHADFIVERFDVNYPHYRGEFARAITFKIEYTQTLIDNFSIKEKSPHIAISVDMLDTGIDIPEVVNLVFFKLVRSKTKFWQMLGRGTRLCPDLFGPGEHKEFFYLFDYCQNLNYFSQNIPATEGSVAESLGKRLFNARL*
DADD01000127.1_28	IS	S	GCA_002497445.1	MTVSARVSELAEQIRGVSYGKEDASTTPRLGYLPVLRAGNISDDGLIFDDLVFVPAVRIADKQKIRCNDVVIAASSGSLDVVGKAARALDDYEGGFGAFCKVLRPNPDVNPSYFAHFFRTQEYRQKVSALAAGLNINNLRNEHLDNLTIPLPPPPEQRRIAEILDKADALCANHRAALAQLDILAKSTFFDMFGDPIKNPRRYPVQKIVDLVDPLRPITYGILKPGPNQDDGIKYVRVVDMREGGIDLRAIRKTSLTISEAYRRSLLLPGDLLMSIRGHVGRLAIVPNELDRANITQDTARLALKGTHPVFVRECLRTPGFQQWMAKHTKGVAVRGINLGDVKLMPIIQPPIEQQRLFVRLSTQWESVRQERFKSLMKCETLFRSLQYLAFRGEL*
DADD01000127.1_29	IM	M	GCA_002497445.1	MITGEIKGMVDRIWDSFWSGGISNPMEVIEQITYLLFIRRLDDLHTLEENRANRLNIPMERRIFPQGNDTKGRPYEDFRWSRFKHFAPADMFTVVGEHIFPFLREDLARQLGNGDSTYAHHMKDARFTIPTPALLAKVVDMLDEVPMEDRDTKGDIYEYMLAKIATAGQNGQFRTPRHIIRLMVELTAPQPNDIICDPACGTAGFLVAAGEYLREHNPNLLHDATLREHFHNHLFHGFDFDNTMLRIGSMNMLLHGVESPDIRYRDSLSQDNAGEEEKYTLVLANPPFAGSLDYENTAKDLLQIVKTKKTELLFLALFLRLLKPGGRAAVIVPDGVIFGSSTAHKELRRILVEDQMLHAVVKLPSGVFRPYAGVSTAILVFTKTNSGGTDFVWFYDVQADGWSLDDRRSPLLPEDKLGPALHTVLTEDDHSKNNFPDVLTRWTQRTSAERERPRTAQSFCVPKADIAAQGYDLSFNRYKEVVHETTDHRPPKEILSELWRLEDEIQRGMKELEMMFG*
#System_4704
DADD01000127.1_26	IR	R	GCA_002497445.1	MSQFAFLQHEWVTVFEAAAKAEAAIYTDPRTACFYARRALELAVSWAYKHDAALRLPYQDNLSALIHEPSFKQAAGEAVFSKTRVINTLGNRAVHNDRPVPESDALVAVRELFHVAYWLAHTYARAERPAPGLTFDPAALPQPTPAARQTAEQLQVLEASLRERDESLSALLADKTALDEELKRLRAEIATAKLAAAAQPDTHDYSEAETRDYFIDLLLRENGWPLDKSCDREFEVSGMPNRQEKGFVDYVLWGDDGKPLGLVEAKRTRRDARVGQQQAKLYADCLERQFGQRPIIFYSNGYEHWIWNDTCYPPRRVQGFYKKSELGLLIQRRNTQRSLGEATINTVIVERYYQWRAIRRIAEAFERDHDRKALLVMATGAGKTRTVIALCDLLIRCNWAKRVLFLADRVALVNQAVGAFKRHLPDASPVNLVTEKDGEGRIFVSTYPTMMGLIDETTDGQRRFGPGHFDLVIIDEAHRSVFQKYRTIFDYFDSLLVGLTATPKDEIDRNTYSLFDLENGVPTDAYSLEEAVRDGFLVPPQAVSVDLKFPQRGITYDELPEEDKDQWDALEWDDEGTVPDHVEAQAVNQWLFNKDTVDKVLEHLMTRGLRVAGGDRLGKTIIFAKNQQHADFIVERFDVNYPHYRGEFARAITFKIEYTQTLIDNFSIKEKSPHIAISVDMLDTGIDIPEVVNLVFFKLVRSKTKFWQMLGRGTRLCPDLFGPGEHKEFFYLFDYCQNLNYFSQNIPATEGSVAESLGKRLFNARL*
DADD01000127.1_25	IR	R	GCA_002497445.1	MLAAVRESTVLYGDPKTYEGVRRSVADLLLREVAAMNVDNFVIRPHRRLVEKYSKPEAWVALAGEALAELSHEVAGLPTQLDPENEEAKRFDLLALSLQLALMRDEPGFMRLCNRIKEIAGLLEEKDAIPMVREQMALIQDVQSDEWWQDVTVPMLEVMRRRLRGLVQFIDKHQRKPVFTDFEDLMGSETSITLPGFSVGTDQAKFVAKARAFLYQHLDNSVIAKLRMNNPLTASDLVELEQLLGKSGIGGPDNIRRAADEAQGLGLFVRSLIGMDRGAAKDALAVFIGGKTFTANQLEFINLIVDHLAEYGFIEPARLYESPFTDITPRGLEGLFQLPDIDDLLRVLEAVRAMAVAA*
DADD01000127.1_28	IS	S	GCA_002497445.1	MTVSARVSELAEQIRGVSYGKEDASTTPRLGYLPVLRAGNISDDGLIFDDLVFVPAVRIADKQKIRCNDVVIAASSGSLDVVGKAARALDDYEGGFGAFCKVLRPNPDVNPSYFAHFFRTQEYRQKVSALAAGLNINNLRNEHLDNLTIPLPPPPEQRRIAEILDKADALCANHRAALAQLDILAKSTFFDMFGDPIKNPRRYPVQKIVDLVDPLRPITYGILKPGPNQDDGIKYVRVVDMREGGIDLRAIRKTSLTISEAYRRSLLLPGDLLMSIRGHVGRLAIVPNELDRANITQDTARLALKGTHPVFVRECLRTPGFQQWMAKHTKGVAVRGINLGDVKLMPIIQPPIEQQRLFVRLSTQWESVRQERFKSLMKCETLFRSLQYLAFRGEL*
DADD01000127.1_29	IM	M	GCA_002497445.1	MITGEIKGMVDRIWDSFWSGGISNPMEVIEQITYLLFIRRLDDLHTLEENRANRLNIPMERRIFPQGNDTKGRPYEDFRWSRFKHFAPADMFTVVGEHIFPFLREDLARQLGNGDSTYAHHMKDARFTIPTPALLAKVVDMLDEVPMEDRDTKGDIYEYMLAKIATAGQNGQFRTPRHIIRLMVELTAPQPNDIICDPACGTAGFLVAAGEYLREHNPNLLHDATLREHFHNHLFHGFDFDNTMLRIGSMNMLLHGVESPDIRYRDSLSQDNAGEEEKYTLVLANPPFAGSLDYENTAKDLLQIVKTKKTELLFLALFLRLLKPGGRAAVIVPDGVIFGSSTAHKELRRILVEDQMLHAVVKLPSGVFRPYAGVSTAILVFTKTNSGGTDFVWFYDVQADGWSLDDRRSPLLPEDKLGPALHTVLTEDDHSKNNFPDVLTRWTQRTSAERERPRTAQSFCVPKADIAAQGYDLSFNRYKEVVHETTDHRPPKEILSELWRLEDEIQRGMKELEMMFG*
#System_4705
DADD01000170.1_54	IIG	IIG	GCA_002497445.1	MPAPPPIQALIDRYEVHRMAYLRDEANYNEAKVRKDFIEPFFRALNWDIDNNKGFSEAYREVMLEEPIRIRERTQFFDYTFRIGGIRKFILEAKKPAVSIRDNSDAALQLRWYAWNAKLPLSILTNFEEFAVYDCTRKPATNDAASVARIEYFTYKDFPAKWEWIASVFSQDSILKGSFDRYAAETKGKKGTASVDDDILAEIESWRDALARNLANRTSFNVDEINAVVQRTIDRILFLRICEDRGIEVYGALQKLTEGDHVYPRLCEIFRYADEKYNSGLFHFQKEAEISEPPDTISLGATIDDKVLKGIIKRLYYPESPYLFSVIQPAILGHVYEQFLGKVIRLTEGRQAKVEYKPEVKKAGGVFYTPQYIVEYIVKHTVGELLKDKTPREIAKLRIIDPACGSGSFLIGAFQFLLDRHRDWYIENLVPVYIDKKESILDPAVLALLPEPTPRGKKKLAQIELPIYRAGTSGDATRTRSDWRLTTAEKKRILLNNIFGVDIDQQAVEVTKLSLLLKVLEEENEENIEKQLKLFAERALPSLHQNIKCGNSLIGWDIVTPEMPPDEVKRINPFDWSKEFEPVIASGGFDVVIGNPPYVRMESFKEIKDYLKAKYSVYSGRADLYAYFIEKGFALLKKNGMFGIIVANKWIRANYGESVRELLRTKKIDHLIDFRDLEIFKGATTYPCIIIFSNVDSLASVSFTNVTTLDFSSLDHFVESNSIDIERLQLAGPNWILHPKRHQEIIDKVWSKSIPLGEYIGQEIFRGVVTGLNSAFIISEKEREAILNSDPKSEIFIKPMLAGKDIKRYTISHEKRFLIFTYHGAEVPPYSGIIQHLKPYKDELERRATEQKWFELQQPQYAFLDFFNKPKIVYPEICSRPNFSFDDKGYFMNNKCFGIPKADLFFLGLLNSQLMMFFFEIFIPRLRGDFFMPGSSMLVKLPIRTINFSDPLDKVRHDHMVALVTLMLDLNKKLQDARLEQERTMLSRQIEATDAAIDKLVYELYGLTDEEIAIVEGTE*
#System_4706
DADG01000035.1_6	IIR	R	GCA_002497475.1	MVDDRRLWAEDETLFLFRVFLTEKAGSLSSDSLRVTEIAELLNRRTGSIHRKLEDIRSNEPSYIAKGRRPTNCADLVKEVWKELYSDYDGMRRRIEDAYESVSGNATVHREINLDVHPGSDIPADAAGSDGQQLFRCIVAMNFEQRCCITGLATKDLLVASHVKSWARSSPDEKTDPSNGLYLNRLHDGLFEAHLMTLDEDMRIEYADLIRRENSEKTFESFFGRYEGKRMREPSRYSVDTRFMDEHRRISHKLWADSQL*
DADG01000035.1_3	IIM	M	GCA_002497475.1	MAEKTIYLDNAATSKVRKEVLDAMLPYFIEEYGNPDSIHAMGKPGREAVKVARAQVAHVIGAKPDEIYFTSGGSESDNWAIKSAVIGPHAKGKHVIVSSIEHHAIINTCEYLEKMGIDVTYLPVDKYGLVDPKDVEAAIRPDTAIISVMTANNEIGTIEPIREIGAVARKHKVLFHTDAVQAYGQIPIDVEKDNIDLLSASAHKLGGPKGVGMLYIRNGIRLDPLIHGGEQERGIRGGTTNVPGVVGFGVAAEMAENDMAQRAEHESELRDHLIHRVLTEIPYSRLNGHPTQRLPSNANFSFDFIEGEGMLMSMNMNGICVSTGSACASGSLDPSHVLLAIGLEHQTAHGSLRFSIPPDATMEDIDHAVDVLKASVARLRSLSPLYDDFVKNQKKGE*
#System_4707
DADG01000048.1_14	IIG	IIG	GCA_002497475.1	MDDDGKARAGSQMLHLKRGALAFYYIAFIAISVLTAIGVLFGDPGDSLVGLPMVFILGLAIFTDRRSIHVPPEMIVLVIVAFFIALASRGLDGDNVILEALGHTMTGINLGLLGLILVYILLKSMPGIRDENRRVVAFISVCIALASYTMVCMAQYLVQTALDRNVMPDTDGMMVEMASVLLGSVIVGAVYDFRRSKNLFGGIVNSFLEENSEFIGMDDMQRNNILRLIEEGESEWLEFKSTLRTNLQTGETDKRMEKAVLKTIVAFLNSEGGDLLVGVADDGEIIGADVASFGNKDKMGLHLSNLMSSQIGSAFLPCISFFMVDFGDKTVIRVKVDRCAKPAFLKDGKTELFYIRKGPQSEELTGMSLISYVNNRGKKRGKRF*
#System_4708
DADG01000099.1_45	IV	IV	GCA_002497475.1	MGTLDFYDADPEGYFDRTFGSDMSPARERFTKHLSSGARILDLGSGSCRDTEAFIAKGFDAVPVDGSAGMRRVAKERLGIEVFPMDFADIPFVDEFDGVWASASLLHVPSKELPDVLRLVHRALREGGAFYCSFKYGDFEGLRDGRMYTDMTGERLERLLISAGFSPIDVWRDRSSGGTEWVHAVSIRQRYHRRWTSAVHEDGWESCDSRHRRG*
#System_4709
DADG01000121.1_2	IIR	R	GCA_002497475.1	MTQKRLDPATTYDKTDAESILRHASKLTGNTLNSLIGSGEMVIGGTNNKGLFGQIVEEGYFLIENNSSPLPDFQDAGIELKVAPMKKTSKGLVSKERLILGLINYDDVPKKHFGIFLDKDSHILMVFYLWQKNKDIRDYRFLKVVDWRPSPDELRIFREDWEVIEGYIMRGEAHLLSERHTRYLAACTKGIGHGRDMRSQPFSMEPAKQRALSFKASFMTELYRSHADIGEILVDDANDDTASILQGGWPPEETFEEHIVRRLDRFVGRTCREIEEELGVDLSSRSKQYYYMLVLSMFGVTKKKRIKEFVEAGITIKTVRTTLTGRPKESTSFPAFRSEELVMQSWEDSDLFNQIDREFFIPVFQFRTKHPEKEGRKDLVFKGAFFWYVPDDDMEIIKGVWEDTKQKILEERFDDFVKISDRRIAHVRPHGRNSKDLDTFRGTKFVKKGFWLNNAYMMEVIRSHLRNRRIVRVVR*
DADG01000121.1_3	IIM	M	GCA_002497475.1	MGEIRVVELFAGVGGLRVGLEKASSEFRTVWADQWEPGRKNQFAFDCYDQHFRDTGSVNVNDDIAKVKDQVPDHDLLVGGFPCQDYSVAATKARGIEGKKGVLWWSIYDIIKNRHPRYIILENVDRLVRSPVKQRGRDFGIILRCLADEGYYVEWRIINAAEYGLQQRRRRTFIFACRRDVPFARTYEDNYFEDMIQKEGFFARAFPVTGRIDSKKVNKFSIGTNDYETLVDVSDRFTEDFYRGGVMVGHDVYTREVEPKPPGMQITLRDLLQKDVEERYYRTDVEKWRYMKGAKKALRTRKDGSTYHYSEGAIPFPDILDRPGRTMLTSEGTVNRSSHLILDPQTGRYRVLTPVECERLNGFPDDWTATGMTERQRYFTMGNALVVPLIEIMGRCLVAIDGMETDTGRYCRSLVSICVDASKALNNTY*
DADG01000121.1_4	IIR	R	GCA_002497475.1	MSGFGTELETETLDVLRPFIGKNPEQIESILKEHLNPNSKSYFRTLADRMLKTAPEINYELVKQGISVRAVRIKKDSIPKESMSLPVFRFDEITEQNWEDSDLRRQLSARFLFLVFQMSDDESSMVFANASFWTMPEEDLRRISIVWEDTKAKVLEGRYDSFIPKAANMLAHIRPHAQSASDTYLYKGVECKKYSFWLNNDYIGSVIAGFHKLSSEAQNVQKPGNLEEAIVQELSKRDGPMIPFSLKRSLDPILLETENYDEVVNSLIRRNILERTPDGLRLRRCKLGDMIEAAPDMVRDYFSLDEKSFRQKYPDYEKTLLAVQSYFAIRPEEDSLGADFSKYRLNARLYQDLYGIDETTYRYLELMHPKGWMDPEQLLNDPTKTDTFKRKLRSNLFNTVEIGEMRIGVDDESIITYVVSRYTAPKTIADISRLCKEFVAKNGLKNAPLCRMNGGDIKNYADKEGTRLLRIDSKRVRYYPYGEKEVVQFLKELDLERYMNMYVSTQLLIDDSKGLCKKMDVADEQELFMLMSKYKTSAPMKDSKATLSTSPSICFGTATVGNQIERLLQETGRIDKNAFLKLYSERYGMKEQSIRAIMSGYTQYSNGSYYDMNLPEFSDDVIEYLRGQFSTPLVSTEAAIERFEKAETRFNLGALTKDSKSNNDPYFNASNLKRLGYKGGQGSIFIDKYSDIRECIEDEYLKKDFIQLDDDLKGNPSFMRIFGDCLESGRFYPIGGDQYISYEKLKKAGVTRDLMIDYVEHAAMRFEDNDYFTLEYLRNTGFEHPLEDKGFDDEFYENILMKSGILRNRDIDKHKVFTKSEKFNRNEAVVSIVVKTLGSEDSDYADLLSDRIQSLYGLNLHSELKKEHKPLRYCKYTEKIYRDDETYINEIKGIQ*
DADG01000121.1_6	IIR	R	GCA_002497475.1	MNLNELSGYYDSYERDLVKEFYIPMFESAKVVDRVSCYFSSKALALYASGLEQFANRPECKYRLIVSEDISREDFEAIREGEKRLEDYDPLFTSRLHEELSLKQRSSLEILADLIGTGIVEIKIALVDRGIFHYKWAYIEGLGGERMLMLGSNNETSAAIEANYEGFDFRPCNERDRFKDNFEAMWYDRKPGMIVKSPSELVWKELKSFSRNKHIVVDEKNRTYNCIFLDLVDGVLDLDNRLHDPPSNYGIVYKSGIKRYVTTFDGKIKFRNDLDYVDFKKVLDSLSDYCHRSGFMLVVSKRMMDYIDAHDLILNKRVALGLEIKKHDPIILPNYEKYKEVVDRNTVRQLFDQQMWDSFYMYSMMKAGNFSVPGSGKTASTLGVLAYLKSKNEVLNITVVCPLNSFDSWISEYEKTFGRRPKVFDSRLHSGQESLTAFFNEYATSDIVLINYQSLGKYADALKRYLVSKCLLVFDEAHYVKSWNAKRSESARSVAKDSTRTLVLTGTPMPNSYTDLYCILHLLFPNEYDSYFRYDLATLRNPTEDVIEDMNRKIQPFYCRTSKKNLGVPPENPDQSIFIESTEAENRLYRKILDACRENPLSMIIRMLQAESDPSMLMKDEIPEEMYELFDDDFSDGDTGKVKTLIPSLRGLDTDIESIGVTSKTSRCLEIAEDLVSEGKTAIIWCIFKKSIDNITKKLNENGIKARSIDGSVAPTMRGSILDAFRNGGFNILVTNPHTLAESVSLQMVCHDTIYFEYSYNLVHLLQSKDRIHRLGLKEGQYTQHRFLKVDYGGPMTDGDGQSKSLDEQIYARLRIKEKMMNDAIEANRLESFACSSDEDIREIFEKMGWNA*
#System_4710
DADG01000121.1_4	IIR	R	GCA_002497475.1	MSGFGTELETETLDVLRPFIGKNPEQIESILKEHLNPNSKSYFRTLADRMLKTAPEINYELVKQGISVRAVRIKKDSIPKESMSLPVFRFDEITEQNWEDSDLRRQLSARFLFLVFQMSDDESSMVFANASFWTMPEEDLRRISIVWEDTKAKVLEGRYDSFIPKAANMLAHIRPHAQSASDTYLYKGVECKKYSFWLNNDYIGSVIAGFHKLSSEAQNVQKPGNLEEAIVQELSKRDGPMIPFSLKRSLDPILLETENYDEVVNSLIRRNILERTPDGLRLRRCKLGDMIEAAPDMVRDYFSLDEKSFRQKYPDYEKTLLAVQSYFAIRPEEDSLGADFSKYRLNARLYQDLYGIDETTYRYLELMHPKGWMDPEQLLNDPTKTDTFKRKLRSNLFNTVEIGEMRIGVDDESIITYVVSRYTAPKTIADISRLCKEFVAKNGLKNAPLCRMNGGDIKNYADKEGTRLLRIDSKRVRYYPYGEKEVVQFLKELDLERYMNMYVSTQLLIDDSKGLCKKMDVADEQELFMLMSKYKTSAPMKDSKATLSTSPSICFGTATVGNQIERLLQETGRIDKNAFLKLYSERYGMKEQSIRAIMSGYTQYSNGSYYDMNLPEFSDDVIEYLRGQFSTPLVSTEAAIERFEKAETRFNLGALTKDSKSNNDPYFNASNLKRLGYKGGQGSIFIDKYSDIRECIEDEYLKKDFIQLDDDLKGNPSFMRIFGDCLESGRFYPIGGDQYISYEKLKKAGVTRDLMIDYVEHAAMRFEDNDYFTLEYLRNTGFEHPLEDKGFDDEFYENILMKSGILRNRDIDKHKVFTKSEKFNRNEAVVSIVVKTLGSEDSDYADLLSDRIQSLYGLNLHSELKKEHKPLRYCKYTEKIYRDDETYINEIKGIQ*
DADG01000121.1_2	IIR	R	GCA_002497475.1	MTQKRLDPATTYDKTDAESILRHASKLTGNTLNSLIGSGEMVIGGTNNKGLFGQIVEEGYFLIENNSSPLPDFQDAGIELKVAPMKKTSKGLVSKERLILGLINYDDVPKKHFGIFLDKDSHILMVFYLWQKNKDIRDYRFLKVVDWRPSPDELRIFREDWEVIEGYIMRGEAHLLSERHTRYLAACTKGIGHGRDMRSQPFSMEPAKQRALSFKASFMTELYRSHADIGEILVDDANDDTASILQGGWPPEETFEEHIVRRLDRFVGRTCREIEEELGVDLSSRSKQYYYMLVLSMFGVTKKKRIKEFVEAGITIKTVRTTLTGRPKESTSFPAFRSEELVMQSWEDSDLFNQIDREFFIPVFQFRTKHPEKEGRKDLVFKGAFFWYVPDDDMEIIKGVWEDTKQKILEERFDDFVKISDRRIAHVRPHGRNSKDLDTFRGTKFVKKGFWLNNAYMMEVIRSHLRNRRIVRVVR*
DADG01000121.1_3	IIM	M	GCA_002497475.1	MGEIRVVELFAGVGGLRVGLEKASSEFRTVWADQWEPGRKNQFAFDCYDQHFRDTGSVNVNDDIAKVKDQVPDHDLLVGGFPCQDYSVAATKARGIEGKKGVLWWSIYDIIKNRHPRYIILENVDRLVRSPVKQRGRDFGIILRCLADEGYYVEWRIINAAEYGLQQRRRRTFIFACRRDVPFARTYEDNYFEDMIQKEGFFARAFPVTGRIDSKKVNKFSIGTNDYETLVDVSDRFTEDFYRGGVMVGHDVYTREVEPKPPGMQITLRDLLQKDVEERYYRTDVEKWRYMKGAKKALRTRKDGSTYHYSEGAIPFPDILDRPGRTMLTSEGTVNRSSHLILDPQTGRYRVLTPVECERLNGFPDDWTATGMTERQRYFTMGNALVVPLIEIMGRCLVAIDGMETDTGRYCRSLVSICVDASKALNNTY*
DADG01000121.1_6	IIR	R	GCA_002497475.1	MNLNELSGYYDSYERDLVKEFYIPMFESAKVVDRVSCYFSSKALALYASGLEQFANRPECKYRLIVSEDISREDFEAIREGEKRLEDYDPLFTSRLHEELSLKQRSSLEILADLIGTGIVEIKIALVDRGIFHYKWAYIEGLGGERMLMLGSNNETSAAIEANYEGFDFRPCNERDRFKDNFEAMWYDRKPGMIVKSPSELVWKELKSFSRNKHIVVDEKNRTYNCIFLDLVDGVLDLDNRLHDPPSNYGIVYKSGIKRYVTTFDGKIKFRNDLDYVDFKKVLDSLSDYCHRSGFMLVVSKRMMDYIDAHDLILNKRVALGLEIKKHDPIILPNYEKYKEVVDRNTVRQLFDQQMWDSFYMYSMMKAGNFSVPGSGKTASTLGVLAYLKSKNEVLNITVVCPLNSFDSWISEYEKTFGRRPKVFDSRLHSGQESLTAFFNEYATSDIVLINYQSLGKYADALKRYLVSKCLLVFDEAHYVKSWNAKRSESARSVAKDSTRTLVLTGTPMPNSYTDLYCILHLLFPNEYDSYFRYDLATLRNPTEDVIEDMNRKIQPFYCRTSKKNLGVPPENPDQSIFIESTEAENRLYRKILDACRENPLSMIIRMLQAESDPSMLMKDEIPEEMYELFDDDFSDGDTGKVKTLIPSLRGLDTDIESIGVTSKTSRCLEIAEDLVSEGKTAIIWCIFKKSIDNITKKLNENGIKARSIDGSVAPTMRGSILDAFRNGGFNILVTNPHTLAESVSLQMVCHDTIYFEYSYNLVHLLQSKDRIHRLGLKEGQYTQHRFLKVDYGGPMTDGDGQSKSLDEQIYARLRIKEKMMNDAIEANRLESFACSSDEDIREIFEKMGWNA*
#System_4711
DADG01000121.1_6	IIR	R	GCA_002497475.1	MNLNELSGYYDSYERDLVKEFYIPMFESAKVVDRVSCYFSSKALALYASGLEQFANRPECKYRLIVSEDISREDFEAIREGEKRLEDYDPLFTSRLHEELSLKQRSSLEILADLIGTGIVEIKIALVDRGIFHYKWAYIEGLGGERMLMLGSNNETSAAIEANYEGFDFRPCNERDRFKDNFEAMWYDRKPGMIVKSPSELVWKELKSFSRNKHIVVDEKNRTYNCIFLDLVDGVLDLDNRLHDPPSNYGIVYKSGIKRYVTTFDGKIKFRNDLDYVDFKKVLDSLSDYCHRSGFMLVVSKRMMDYIDAHDLILNKRVALGLEIKKHDPIILPNYEKYKEVVDRNTVRQLFDQQMWDSFYMYSMMKAGNFSVPGSGKTASTLGVLAYLKSKNEVLNITVVCPLNSFDSWISEYEKTFGRRPKVFDSRLHSGQESLTAFFNEYATSDIVLINYQSLGKYADALKRYLVSKCLLVFDEAHYVKSWNAKRSESARSVAKDSTRTLVLTGTPMPNSYTDLYCILHLLFPNEYDSYFRYDLATLRNPTEDVIEDMNRKIQPFYCRTSKKNLGVPPENPDQSIFIESTEAENRLYRKILDACRENPLSMIIRMLQAESDPSMLMKDEIPEEMYELFDDDFSDGDTGKVKTLIPSLRGLDTDIESIGVTSKTSRCLEIAEDLVSEGKTAIIWCIFKKSIDNITKKLNENGIKARSIDGSVAPTMRGSILDAFRNGGFNILVTNPHTLAESVSLQMVCHDTIYFEYSYNLVHLLQSKDRIHRLGLKEGQYTQHRFLKVDYGGPMTDGDGQSKSLDEQIYARLRIKEKMMNDAIEANRLESFACSSDEDIREIFEKMGWNA*
DADG01000121.1_2	IIR	R	GCA_002497475.1	MTQKRLDPATTYDKTDAESILRHASKLTGNTLNSLIGSGEMVIGGTNNKGLFGQIVEEGYFLIENNSSPLPDFQDAGIELKVAPMKKTSKGLVSKERLILGLINYDDVPKKHFGIFLDKDSHILMVFYLWQKNKDIRDYRFLKVVDWRPSPDELRIFREDWEVIEGYIMRGEAHLLSERHTRYLAACTKGIGHGRDMRSQPFSMEPAKQRALSFKASFMTELYRSHADIGEILVDDANDDTASILQGGWPPEETFEEHIVRRLDRFVGRTCREIEEELGVDLSSRSKQYYYMLVLSMFGVTKKKRIKEFVEAGITIKTVRTTLTGRPKESTSFPAFRSEELVMQSWEDSDLFNQIDREFFIPVFQFRTKHPEKEGRKDLVFKGAFFWYVPDDDMEIIKGVWEDTKQKILEERFDDFVKISDRRIAHVRPHGRNSKDLDTFRGTKFVKKGFWLNNAYMMEVIRSHLRNRRIVRVVR*
DADG01000121.1_3	IIM	M	GCA_002497475.1	MGEIRVVELFAGVGGLRVGLEKASSEFRTVWADQWEPGRKNQFAFDCYDQHFRDTGSVNVNDDIAKVKDQVPDHDLLVGGFPCQDYSVAATKARGIEGKKGVLWWSIYDIIKNRHPRYIILENVDRLVRSPVKQRGRDFGIILRCLADEGYYVEWRIINAAEYGLQQRRRRTFIFACRRDVPFARTYEDNYFEDMIQKEGFFARAFPVTGRIDSKKVNKFSIGTNDYETLVDVSDRFTEDFYRGGVMVGHDVYTREVEPKPPGMQITLRDLLQKDVEERYYRTDVEKWRYMKGAKKALRTRKDGSTYHYSEGAIPFPDILDRPGRTMLTSEGTVNRSSHLILDPQTGRYRVLTPVECERLNGFPDDWTATGMTERQRYFTMGNALVVPLIEIMGRCLVAIDGMETDTGRYCRSLVSICVDASKALNNTY*
DADG01000121.1_4	IIR	R	GCA_002497475.1	MSGFGTELETETLDVLRPFIGKNPEQIESILKEHLNPNSKSYFRTLADRMLKTAPEINYELVKQGISVRAVRIKKDSIPKESMSLPVFRFDEITEQNWEDSDLRRQLSARFLFLVFQMSDDESSMVFANASFWTMPEEDLRRISIVWEDTKAKVLEGRYDSFIPKAANMLAHIRPHAQSASDTYLYKGVECKKYSFWLNNDYIGSVIAGFHKLSSEAQNVQKPGNLEEAIVQELSKRDGPMIPFSLKRSLDPILLETENYDEVVNSLIRRNILERTPDGLRLRRCKLGDMIEAAPDMVRDYFSLDEKSFRQKYPDYEKTLLAVQSYFAIRPEEDSLGADFSKYRLNARLYQDLYGIDETTYRYLELMHPKGWMDPEQLLNDPTKTDTFKRKLRSNLFNTVEIGEMRIGVDDESIITYVVSRYTAPKTIADISRLCKEFVAKNGLKNAPLCRMNGGDIKNYADKEGTRLLRIDSKRVRYYPYGEKEVVQFLKELDLERYMNMYVSTQLLIDDSKGLCKKMDVADEQELFMLMSKYKTSAPMKDSKATLSTSPSICFGTATVGNQIERLLQETGRIDKNAFLKLYSERYGMKEQSIRAIMSGYTQYSNGSYYDMNLPEFSDDVIEYLRGQFSTPLVSTEAAIERFEKAETRFNLGALTKDSKSNNDPYFNASNLKRLGYKGGQGSIFIDKYSDIRECIEDEYLKKDFIQLDDDLKGNPSFMRIFGDCLESGRFYPIGGDQYISYEKLKKAGVTRDLMIDYVEHAAMRFEDNDYFTLEYLRNTGFEHPLEDKGFDDEFYENILMKSGILRNRDIDKHKVFTKSEKFNRNEAVVSIVVKTLGSEDSDYADLLSDRIQSLYGLNLHSELKKEHKPLRYCKYTEKIYRDDETYINEIKGIQ*
#System_4712
DADL01000042.1_23	IV	IV	GCA_002497545.1	MNGSEEALPARFRRSQDHHEAYLRLIRWELDDELAMTEERLRNWSNSKLQANGIALFDLTAKPDGWLFGQRVVRLRNGTGGKFGTHRFRQGDIVMLSRNSPLTEKPVEAIVSKRSKNAIRIVLPEAPQDLRKGKWRMDRGANRIAFDRMRDALNSVFEEDGSAPLRELILGSVHDPASTASLIPELGGVKLVRVPMPSDLNQAQRNAAEAAISNRLTLIQGPPGTGKTHTAVRILGAWAKQDIGSTLAVADSNVAVDNLLEGLLAIGVRAVRLGQPVKVREDLREATMDAEMERHPLRKDLLEHLELNEKLARRIKGMRGGKDKGLAHRDLSRGWKEVRRIEAQMRDDILDKAQVLCCTCIGSGHDLLIGRRFPRVLVDEATQATEPATLVPIVRGARQVVLIGDHRQLPPTVISRRSEEGGLSRSLFERMIKMGIEPLMLTTQYRMHPAISEFPNSRFYESRLENGVSETDRLAPKGLIWPDWDVPIAFLPVEGGEVLSPDGASKENPAEASWVVSLLLNLLKAGELREKDIGIITPYAGQVRTIRDQMPENLQSVEVRTVDGYQGREKEVIIFSCVRSNINGNIGFLSDARRLNVALTRAKRGLVVVGNPTTLRCDGNWEAWLSHIRSRNLEAWHLLGTA*
#System_4713
DADM01000003.1_91	IV	IV	GCA_002497555.1	MRTLWAPWRMEYIRSEKAGGCIFCEKVGEDRDAENLILFRGIYHFIIMNAYPYNNGHLMVVPRRHTSTLAGWTAEERAEFLELADLAVALLKRTMNPDGFNLGINMGECAGAGIADHIHLHVVPRWSGDCNFMPVFADTRVIPEHIQATYQNLREALEKVLG*
#System_4714
DADM01000009.1_54	IV	IV	GCA_002497555.1	MGTPLAQNLIIRTDIGKATRSAEVAVPDFQSLMLPLLKVLGDGDKHSLHEVIETLADQFGLIEEERRELLPSGRQAKLANRVGWARTYMKKAGLLESTGRGKFRINDRGLAVLRSDPAEINVKFLEQFPEFQEFHRGTSKDGQSDPNDDATEKTRTPEEVLEAGYQNLRRDLAQELLDRIMGCSPEFFERLVVDLLVAMGYGGSRRDAGEAVGRSGDGGIDGIIKEDKLGLDAVYIQAKRWEGTVGRPAVQAFAGSLMGNRAGKGVFITTSQFTKEANDYVKGIQQPKIVLIDGEQLAQFMIDHDIGVADVATYRVKRVDLDYFGEE*
#System_4715
DADM01000016.1_61	IIG	IIG	GCA_002497555.1	MAADGDLIPMARRPFKNRNLFSNHYLENQVRASPELARSDHEAAFAELKRIYEREAAFVAGLSEAQLEERLIRRVFAVILPEYEVQGATRSREFPDYAFFPHREARDRAQANKGSESFFLEAFAIGEVKRWDAELDRFGRDRQDKRRNPSFQIWLYLTETEPAWGILSNGAKWRLYRQNRPLDVYYEVDLPAMLAEGDVEAFRYFYYFFRQEAFLPDERGEVFLEEVLRGSANYAREIGENLKENVYRAMKVLAEGFIAWPENRLDPADPETRARVQRSTMILLYRFLFLLYAEGKELLDLKDERYAASYSFDRIKKEVALRRDGPAAQGFLRIKRSLWSDLSDLFRLIDLGSERLGIGELIDVPAYNGGLFDPARHPDLAGWTIGDSYLAEAIDLLSRSEAGSGAGGRGMGGGRKKGEDGEGGGDAGANGGKGFVDYSTLEIRHLGSIYEGLLEYSLAVADEDLVVSGGKDRRWVSLAEYNQGKKKERSFQEFSEFDRARAGELYLTTDRGERKATGSYYTPDYIVDYIVEKTVGPVVDGRWKEALLKEQSLIEATLSIKVLDPAMGSGHFLVGAVEYLAGKLLQATERDIDWGWVEDRGQFTPEWAKREVVARCIYGVDLNELAVELAKVSLWLVTIAKEKPLSFLDHRLKQGNSLVGARLSDLMNYPGSAGTDKDQTTLPSFVSPRFLSHLIGKIRELEEIGDDSLSEIKEKERVFQEFRSLPEYTKAKAIANVHTAVYFGNEVEARATPSGAKDPDQVYHDLFWAVGGDEAEWRRKTSPRWFGEAQRIAGERSFFHWELEFPEVFFAGGAVKESPGWDAVVGNPPYVRQEGLGEFKGYFAERYRAYHGVADLYVYFVELGTSLLQKDGFFSYILANKWMRANYGEPLRRWMKERCIDEIVDFGDLPVFPEATTYPCILRLCGGPARPSFRAAEVQSLDFGSLKGYVEERAYSVSLAGLDDSGWSLVDESVQRLLEKLRRAGAPLGEYVGGKIYRGILTGLNEAFVVDAETRARLIREDPKSAELIKPFLAGRDIKRYEPPESDRYLILVPNGWTRAQSSGAEDPWGWFEAKYPAVAAHLAQFSDAAQKRYDKGEYWWELRACDYYDQFEKPKIFWPEIAGSARFTFDSNGLYANNKAYIIPEATYYLLALLNSSLIRLFIHNSCTDLQGNSFNFSAIFVDKTPIRRISFSTPEADRRRLSEELSGLCAARHFDKVLDVVDGCLPMDASGEFVAKAEKSDVVHDLLAHLAEEMIRMNREKQEEIRGFLAWLEDFTGAGVDDLLNKTKVQAYYEIEFPELLAVLKKNRGKLAVDPSRRAFGEDLRREYSASMEKLGPLLLRIGEVDRLIDAIVYRLYGLTAEEVAIVEGSLS*
#System_4716
DADM01000016.1_64	IIG	IIG	GCA_002497555.1	MSAPEDDRRRLGEELSASIAAGQFDKVLEIVDSCLPKDDVGEAIAEGERSDVVHDLLAHLAEEMIRMNREKQEEIRGFLAWLEDFTGAGVDDLSNKTKVQAYYEIEFPELLAVLKKNRGKLACDPSRRAFGEDLRREHSASMEKLGPLLLRIGEVDRLIDAIVYRLYGLTAEEVAIVEGSLS*
#System_4717
DADM01000016.1_67	IIG	IIG	GCA_002497555.1	MDASGEFVAKAEKSDVVHDLLAHLAEEMIRMNREKQEEIRGFLAWLEDFIGSRVDDLSNKTKVQAYYEIEFPELLAVLKKNRGKLAVDPSRRAFGEDLRREYSASMEKLGPLLVRIGTVDRLIDAIVYRLYGLTAEEVAIVEGSLE*
#System_4718
DADM01000016.1_69	IIG	IIG	GCA_002497555.1	MAHLAEEMIRMNRKKQEEIRGFLAWLEDFIGAGVDDLSNKTKVQAYYEIEFPELLAVLKKKKRKLACDPSRRAFGEDLRREHSASMEKLGPLLLRIGEVDRLIDAIVYRLYGLTAEEVAIVEGSLS*
#System_4719
DADM01000022.1_24	IIG	IIG	GCA_002497555.1	MAAPREIVELVERFERNVDAYKSGRYNETQLRREFIDPFFGALGWDVENRGGRLGLQREVIHEDSVLVKDSMKNPDYGFYIGTARKFFVEAKKPSVNLENDVRAAFQLRSYAWSAGLPISLLTDFEEFSIYDCRIEPSNYDSPRVGLLRHFTYDKYVDHWDEIAALFSREAVLGGSLERYIESKKKARGTITVDEAFLREIDSWREILAKNIHRNNPDLTVRELNSSVQNTIDRIVFLRICEDRGIERFGQLKDRLTGETTIYTRLIELFRQADEKYNSGLFHFKEESGRGEPDRLTPSLKIDDVVLSEMIEKLYPPESPYRFSVIPAEILGHVYEQFLGKVISLGEDGGVEVEYKPEVRKAGGVYYTPTYIVEYIVEKTVGKLLAGQTPTTVSELRILDPACGSGSFLIGAYQRLLDWHLEWYTSHLVPLLAAGKAESSREVQALLPPGGPGGANARAGAGAVGNAAGAAKRRGRGRPRKSSSAASPCAANGQRAGSFPIFQAAGGEWRLATAERKRILLNNICGVDIDLQAVEVTKLSLQLKVLEGENQETLSQQLTLFKERALPDLGENIKCGNSLIGPDFYDGQTSLFDEEEMYRVNAFDWEAEFPEIMGRGGFDAVIGNPPYVRQEELGEFKTYFQKRYQVYHGVADLYAYFIEKGVSLLRHGGVFSYIVASKWMRANYGQPLRAWLKGKNIEEIVDFGDLRVFQKATTYPCIIRISNESQHDLFIVVQINTLSFTNLSDYVEEHLYLVRQSDLDDSGWSLVDERSQRLIEKLRRSKIPLAEYVSGKIYRGILTGYNEAFVIDAQTRENLIYEDPNSVELIKPFLVGKDIKRYQTPRSDRYLIFTRRGVEIENYPAIKRHLTQFKDRLMPKPLNWKGDKWNGRKPGKYKWYEIQDITAYYAEFEKGKILWPGISAQVGAFAFDDNGYYGNDNNQLIISDDKYLLGILNSSLIRTILKSICDKVQGGFYRLKIIYVERLPIRTIDFSDPEDVARHDKMVKLVENMLDLNKRLAEAKTGHEKTLLSRQIEATDRQIDALVYELYGLSEEEIAIVEGATK*
#System_4720
DADM01000024.1_20	IR	R	GCA_002497555.1	MSPTDTSEKNLESLIVQSLIREAGYVQGDSKDYDRDHAVDLIKLLEFLLSTQPLAVSQLGLDGEGLKLQQFLARLQGEIAKRGVIDVLRNGINHGPAHIDVFYGTPSPGNLKAAELFTANVFSVTRQLHYSKDETQLALDLCLFINGLPIATFELKNSLTKQTVEDAVQQYKRDRNPRELLFQFGRCAVHFAADDHEVRMCTHLQGKSSWFLPFNKGYDDGAGNPPNPNGIKTDYLWREILTREGLTDILETYAQVVEKKNEKTGRKKSEQIFPRYHQLDVVRKLLASAQQRGAGKRYLIQHSAGSGKSNSIAWLAHQLIGLERDGKTIFDSIIVVTDRRVLDKQIKDTIKQFSQVSATVGHAERSADLRRFLAGGKKIIITTVQKFPVVLKAIGDEHRGHSFAIIIDEAHSSQGGRTSAKMSMVLSKEGGEKEGETAEDRINRIMESRKMLPNASYFAFTATPKNKTLEIFGEAYMEGDEVRHRPFHSYTMKQAIQEGFILDVLKNYTPVDSYYRLIKKVEDDPEFDTKKAQKKLRRYVEHNEHAIKMKAEIMVDHFHDQVLAKNKIGGQARAMVITGGIALAIEYYHAVSNYLIERKSPWQAIVAFSGEHEYGGQNVTEASLNGFASNKIPETFQEDPYRFLVVAEKFQTGYDEPLLHTMYVDKPLSSIKAVQTLSRLNRAHPQKHDTFVLDFFNDADTIMKAFEPYYRTTILSEETDPNKLHDLKADLDGYQVYNPQQVEHFVNLYLDGVDREKLDPILDRCVATYNEQLDEDGQIDFKSKAKGFIRTYGFLASILPFTNAEWEKLSIFLNFLTPRLPAPKEEDLSIGIIEAIDMDSYRVEMRSSIDIILEDKDGVVDPVPTSAGEHKPEPELDLLSNIIKAFNDQFGNYDWKDVDRIHKTISEEIPAKVSADKAYQNAMKNSDKQNARIEHDKALQRVIIELLNDQTELFKLFSDNPTFRKWLSDMNFLVTYNEATG*
DADM01000024.1_22	IS	S	GCA_002497555.1	MDNLNTGILKEVPVLLPPINEQRTLLVWIANEGQRIDSASAVAEREISLLREYRTRLISDVVTGKLDVRGLDLTAAADAEAPEECIDLQDIETALEDQEMEEEVPAEGD*
DADM01000024.1_25	IM	M	GCA_002497555.1	MSNGDLNWITNFIWGIADDVLRDIYVRGKYRDVILPMTIIRRLDAVLEPTKQSVLDLKKQLDEAGITNQDAALRQASGQAFYNTSPFLLRDLKARPKAQQLKADFEAYLDGFSPNVQDILDKFKFRNQIHTLVDADILGYLIEKFLDNSINLSPNPIYDPAGNVRLPPLDNHAIGTIFEELIRRFNEENNEEAGEHFTPRDVVRLMADLVVLPIADKIESGTYLLYDGACGTGGMLTIADERLKQIAQEHGKDVSIHLFGQEVNPETYAITKADLLIKGEGDEAEYFFLGSTLSQDAFPSREFDFMLSNPPYGKSWKADMERMGRKADILDPRFVIEHAGDPDFKLITRSSDGQMMFLVNMLSKMKHQTHLGSRIAEVHNGSSLFTGDAGQGESNIRRWIIENDWLEAIIALPLNMFYNTGIATYIWVLTNRKPEHRKGKVQLIDATSWFKPLRKNLGKKNCEFSAEDIQRIVDLFLSFQESDQSKIFANESFGFSKVTVERPLRLQVALSDAAKIRFRKACVEAKDEALANLMDHVAASLGPGPHLDFNAFMAATEQRAKKQGIKITAKRQRLLQTALAEKNEDAAPIIKKVYRPGKAEPNPIYGRFEAKVNGRSQIVEYETDSELRDTEQVPLLEEGGIEAFFRREVLPHVPDAWIDETSAKIGYEISFTRYFYKPTPLRTLEEIRTDILALEKETEGLLDEIIGGAVS*
#System_4721
DADM01000028.1_68	IIG	IIG	GCA_002497555.1	MVIWRRIDGRGDREATFGPEDVFDYIYAVFHSPRYRERYAEFLKIDFPRVPLTSDREKFRSLVKLGGELVALHLLESSLLARPATRYPVVGDNRVEKGHPKYFAPGEVGPGSGSKGGDGDGAVLEVGRVYINKSQHFEGVPPEVWEFQVGGYQVCDKWLKDRRGRQLSYDDLTHYQKMIAALKETIRLMEEVDSAVGEWPLK*
#System_4722
DADM01000028.1_83	IIR	R	GCA_002497555.1	MSEHQQDDVDLIGAIDEKVSKIHTAGLDISLSELSDMYDVGELIIQPEYQRLFRWSEGKQSRFIESILIGMPLPPIFVIEKEDNVYILIDGLQRISSYLHFRGLHPDCVNDQGSRSMLKLTDCDIVEELNGCSYDDLPRALQIKLRRSFIRVVVIKAGSDARLSYYMFKRLNTGGEQLTDQEIRNCTIRLLDDTFNEFIIRLSENDDFKICADITERKINQKQDQELVLRFFAFKNYRDHYIHNVGDFMTEYMEAVSDPVNTDVSFDYFEERTAFEKTFKILRIVTEGRPRLSRVYYYEAFTIGIQKYLDVIDPLDPEMMSKLKSEYDSIINDPEFHEIITGGGKNYPKPLQKRIQFVENRLGGIL*
DADM01000028.1_84	IIM	M	GCA_002497555.1	MPTNCLVESKSELRNPKQDPKSSDGKFSWYHYYAGYSPEFVKDALNHLNLPCNSSILDPWNGSGTTTQIAREMGFSAFGYDINPVMVIVAKSKMLDHGAKYALIGHLNSILNTARIYGAEFFFEEEPLETWLSPESATTFRNIERAIQEQLMGFDEYKILYGQKSLVDVSCIAAFFYVGLFRALRRSLDKFLTSNPTWIKTPTTKNDGVSLLSESIYDLFVQEIHHMMNTLSPLPGNAETFPGNTKFQIDRGSSDSIPLKDGYVDAVISSPPYCTRIDYAVATKPELALLGCSMERGIRELRDQMIGTPTISKTIPDTNIEWGQACRNFLSAVIAHESKASKSYYLKYYLQYFGSIYRSLIEIDRTLVESGRCILVVQDSHYKDVHNDLPQIFLEMGSSLEWDPLDNFNFTTKRTMAGINQRAKKYRRKIKTTESVLVFQKT*
#System_4723
DADM01000030.1_40	IR	R	GCA_002497555.1	MSNEADTCRKYVVPKLAQAGWEDPPHSIAEQRAFTDGRIVVTGNKVRRRKQKRADYLLRYNRDLTLAVVEAKASYKSAGDGMQQAKEYSEMLGLKFAYSTNGGGIVEFDYTTGIENELDAFPTPDQLWSRLRSHEGIGDGKVEERFLTPLDLSSGKTPRYYQEIAINRVVQSILKGKTRILLTMATGTGKTFVAYQICWKLWNSGWNRAGDFNRPKILYLADRNVLIDDPKDKTFGKFGDARWKIEKGEAKKSRDIYFSTYQSIAKDERRPGLYKEYPKDFFDLIIVDECHRGSARDDSNWREILEYFEPAYQLGMTATPLRKDNRDTYRYFGKPVYEYSLRQGIEDGFLAPYRVHRVVTEYDAEGWRPTQGQIDRYGREIPDGVYGTKDFERVIALRARTEAIARHMTGFLIETDRFAKTMVFCVDQEHADEMRRALNNLNADLVVDYPDYVCRVTSEEGDVGRGHLSDFQDVESRVPVILTTSKLLSTGVDAPTCKNVVLARVISSMTEFKQIIGRGTRVREDYGKLFFSILDYTGSATQLFADPEFDGDPAIITIEEMDEEGRTKGGSKKVVQPEEEGEGGGEGEGSGTPEIFEPPEGGPRKYYVDGGYVEIVAQVVHVLAEDGSLLRVVKLTDYTAEKVRTIYPASELQEKWADLEERAEIISRLEERGIDFDELAEAAGRPEADPFDLLCHLAYDAPLLTRRERAEKLRKNKKDFFDRYGPEARAVLEELLEKYADHGIAEFEIPEALELPPISGYGNVMEISGFFGGPERLREAVRELQTLLYAV*
DADM01000030.1_38	IS	S	GCA_002497555.1	MSAEWPTVHLDEVITQRKEFVEIDDFEVYKRCRVQLHAKGIVLRDLVPGLEIKTKKQQVCRAGEFLVAEIDAKVGGFGVVPDELDGAIVSSHYFLFEIDETKLDRKFLDFFIRTPNFSDQVSAQGSTNYAAIRPNDVLGYQIPLPSLDEQRRTVARIEELAAKIEEAQDLRRQAAEEAEALFSTSAYTIFTSSNHVEKKPLKELVTIRGGGTPSKANPLFWEGPMPWVSPKDMKCREIFDSIDHISEDATSNSPAKILPPGAVLIVVRGMILAHTVPSAVLRVPAAINQDMKALIPLDGLTSEYLCSALWALNAKILGLIEKSSHDTRKLQTPKLLDFKIPLPSIDEQRRIVARLDELQARVDGLRRHQVRTAEGLDALLPAVLDRAFRGQL*
DADM01000030.1_39	IM	M	GCA_002497555.1	MARGRRSRERGEGGDRSLTTAQRLGSIVKSARDIMRKDKGLSGELDRLPMLVWVMFLKFLDDTEKIRETEAQIRGDRFVPAIEHPYRWRDWAADPGGISGPELIGFINNDEAVRPDGVRGPGLFAYLRNLHGSEGRDRRDVIAEVFRDTNNRMISGYLLRDVINKVNEIHFDSSEEIHVMGHLYESMLKEMRDSAGDSGEFYTPRPVVKLMVEVIDPRLGETVLDPACGTGGFLAESYLHLENQCETVEDREVLQRRSIFGGEAKPLPYMLCQMNLLLHGMESPAIDPENSLRFNIREIGEKDRVDVILTNPPFGGEEERGILTNFPDDKQTEETALLFLQLIMRRLRRHPKPGRAAVVVPNGTLFGDGVAARIKEELLKEFNLHTIVRLPNGVFAPYTSIPTNLLFFDRSGPTKEIWYYEHPLPEGRKNYTKTKPLSFEEFAPLLDWWKDREENESDRAWRVSVDDVLKYDDSGNLVSANLDIKNPDGGEKLKHLPPEKLVESILAKEERIIEIMDEIKQVLGEGAR*
#System_4724
DADS01000020.1_22	IIG	IIG	GCA_002497565.1	MVDPDVLRIENAIQKLQESADESDLIEILLQGALNWPLADEDDENLAIDGISDSWDDVLVEMGFSSEDAPIELRQVMPFPNWPHGIFIVRFGSNKFFTQGRGMTTPLRTILRELMEKVSPTADHPSWKKDQILFLCHSETEYFQFARFEVPKGDSKTSKIQMFGWGPNEHIRTVCEYNLKNLIYKDEMNEEDATKAFDSAFDVSKVSNEFYEDYRMEFENAKQFIENNSDLTEEDDIHQATQILFNRILFLRFIEKKKGWLQFGENGNYLEQLFKAGGIDSDTSFYSSRLRRLFFEGLAVEGKGEDPAYGKVPFLSGGLFEENELDKSINDLPDELFERLLGDGGLFYRWNFTVQESTPFDVDVAIDPEMIGTLFEELVTGRNEKGAFYTPRPVVAYMCREAIKSVLKERTDVDTEAIRKLIDDDDNEGLSIDDARTINSVLAEVKAIDPACGSGAYLLGLLHELVRVHTKLSTTAEDLLESRTEMKLRIISNSIYGVDLDRFATIQASLRLWLSISVDATEPELMPNLDMNIIHGDSLLNDDPQWVKKYEHFDWDPDGNRARAKQISIIRKEYISSSGEEKVQLRERWKSLLQEVMESKGEVEKSQGAYFGAIFYDVFVRDNGGFDIVLANPPYVRQEDIDESTKKNWVKNSEGLVSGKSDLYIYFYARAKQILRKGGVSCFICSNTWLDVEFGAPLQLDIIENFKGIRIIDFRKMRIFENAEVNTIISIMEKDNSEDDIDFIMFEDSFEKSIQDPLLRTEQTISKSELKSKASDSKGDYIGYKWSLILRAPEIYHSVINNHSDKLIAIRDVCEKTQRNNMRVLPKDSKMLKESAGDERDRAPFLHSFKDTNGIRLDLSKQKSISHPKIRHVMEGGNFVRPAIISNRFYGARIYFIEGGDFFVNDSFFIGQLHDRFNVKNTILALNSTLSLLFVELRGRKGQGGGVLSFYGPEFTGHQIIDPTLLDGIDDAVYDSLVNREIGEVFVEC
#System_4725
DADS01000089.1_4	IV	IV	GCA_002497565.1	MGERGKVRRMDSSSSPIDVEVEGEEGGIWRRGQDHFRHFTSLLEDELEEETSMIQERWSSWSHHRLQASGLALLGLKGRTNGKLYGEDILVFEHPDRQRLAQHRFTHGDIVVISRSKPLGEKTIEGIVLERGPTRLRVVVAQRPKDLRKGTWRLDRGANRVAHDRMQEALEMFHSTEVDRGTILRDVLLGQVHDPEDNASMPPKISGKYNRSKAVQDELNPSQIDAMNAAMKRRLTIIQGPPGTGKTHTAVATLAQLASEGRGPILATAESNVAVDNLLEGLLDLGIRAVRIGRPVKVRETLRMATLDAQLEDHPKQDELAIVRDEMDEVHRALPKLKGREKGLAHRDIQYNKKEIRRLEKEMIASVLDNAEVICSTNIGSGHRILGGRRFPIVLMDEATQAIEPSALIPITKGCRQLILVGDHKQLPPTVISKKAERGGLGRSLFERLIDVGIQTNLLDVQYRMHPVLREFPSARFYDDRLNDGCTAAERPSPAGILWPDWDHPFTFIPLTGVEDEEQEGGSRSNPIEAARIYDLVQGLLQPGDVQASEIGIITPYSGQVRALSDIFDSNKGREEGGQFAGLEINTVDGYQGREKDVIIFSAVRSNPDGVVGFLSDQRRLNVAITRAKRGLIVVGDPQTLRYDPTWRSWLDWAEERGLFAWHLVNG*
#System_4726
DADU01000028.1_42	IV	IV	GCA_002497605.1	MLKPGIYEQVINHLIHDEIESQSAKIINKAKIEGEEASRMLASYVAETIEKYLEVLREKGAGISDLVSVLNRSLESMNLQKNGLKMDEFLIHELGEKLLSVTERISEADGTPENHAIVRPESSISRSSIFTGSLGEPSLYSELKREIRSCDSVDMLVSFIRWSGLRLIIDDLRDFTTRGGKLRVITTSYMGATDIKAVEEISRLPNTEIRISYDTQRTRLHAKTYIFKRENGFSTAYVGSSNLSNAAVSSGLEWNVKVTEKDMASTMQKVNATFETYWNSKDFEPYGPEDRSRFIRAIDAEKGRESGTAAPFLFEIHPYTYQMEILEKLEAERLVHNNYRNLVVAATGTGKTVISAFDYRKFRSEVKNGRHRLLFVAHREEILRQSIDCFRGILRDYNFGELMVGNFKPSSLEHLFVSIQSFNSQELFRQADPYYYDYIVIDEFHHAASASYQKLLEYYHPKVLMGLTATPERMDGRNILGYFGNRISAEIRLPEAIDRKLLSPFQYFVITDPVSLQELHWTRGGYDSSEIEKLYTDENGWGITRATLIIDSVMKYISDIRTVRGLGFCVSKVHAAFMARQFNEAGIASMTLTSDSSDDERFTARKALTSGKIRFIFVVDIYNEGVDIPEINTILFLRPTESLTVFLQQLGRGLRITEDKECLTVLDFVGQANHRYDFESKFKALLGKSSRGIVNEIKNGFPGVPTGCYIQLERRATEFILKNIKESIGTLSGMISRISSFHDSTSLDLSLENFLSYYHMDIREIYGRYSFYRLKERAGIIEDFNEPLEKVMTKAFSRICSINSRKWLEFLISALDDLDSLDVEKLEPEKYRMLMMFHFTVWQKSPGMCGFTDVMDGLIKIRDNSNMFAELLEILRYNLNSIDFVDEPVDLGFESPLYLHCNYTRDQILVAFDYLTPGNVREGVKYIPDKKIDLLFITLNKSEEHYSPSTMYRDYSISDSLFHWQSQSTTSEDSATGQRYVNHSRNGGKIVLFVRENREDMAGASPYTFLGTASYLSHTGSRPMNVVWKLDRPIPARFLAYTNVMVPA*
#System_4727
DADU01000082.1_14	IIG	IIG	GCA_002497605.1	MAKYQPLGKSAENTKNSYLTGLLAKLGLEAYFERIIHLSGVEKPDIQIVKSGYYFIEAKQQPATLQDATAKAYKYQQSLISKGVTPKAVFGVLYSNEPNGPCEVTAMFNFDPFFTRHRTRNVEELADWIYNFIINPPEKAEPDAELTINTLREIVSNITNQMGRIPVKDMENVFGGESVFENILEYKQENIPVEQMRRAAAFLLVNQLLFYRLLSKESNDYPDINEDLIRSPADLLVYFAKVLEKDYAVVFGFDVASKIPAEAMEHLRSAIITIKALTPTKLPHDIVGRIFHDLIPFELRKSVAAFYTNNEAAEMLAALAINSQNDTVADFACGSGTLLVAAYHMKQQLLVTNNHFTEEDHSRFLQSEITGIDIMPFAAHLAAVNLSLQAPLYETERVRIAVWDSTDLKPNKSIPALSAELTEAYKNPRLEMFYGLETKPQKYLRKGGISLGKEGKAEFPLSYVDVTIMNPPFTRQERLPEPYKEKLTARFKDYSGYFSAQLGLHGYFMLLADRFLKRGGRMAFVLPATTLRLRSFEGIKRLISEKYWLKYLVVNGSRSAFSESTQFREILLVMEKGKVRGDTIVATINSMPANREDAVRFARYIKSAENNEFVNTLKDSQVNVLENINRYLGDAQSKVESLIAEIVQSTDMLRPLNDFLKDHGAKTYSGIHMWKGDKVYAAKMFVLNSEKRALKQQDEWYLESESEDYIVAKNRINGLQVEVPRTNLLRALRRFSGIGRINVTEELDYLIKNEFNRLNYFITSVGKADLAKWEKDVTSKQTNLALVGRFDISASGTKSLAYYSDGGFTPSQMFWLIKGLSSEEAEIFALFWNSSINLVQILSHKKETRGAFIQILAYSFKDFLILDPALLSPETSAKLIECFKEVSREDLPSVLSRYENKSPVQKKIDNCIFMALGIEFQDSQFVELYDFIAGEIRKLKGVMR*
#System_4728
DADY01000071.1_1	IV	IV	GCA_002497625.1	MGSILKSLDMLKKGIYEQLINDLIKNELESMSNHTDFQKSPIDDDDSSKVLTLYLSGLIRETLDNVRSRGHGISEQIDIVNKILDSLGKDKNLYPNISDNHEKRIENLLAIFDKKESQSLGRTVDKIERPITSISQSSLFTGASREPSMYSELKKEILSSDRIDILVSFIKWSGIRLIINELREFFEKNGKLRIITTTYMGATDVKSIEELNNLKNKNGESPEIKISYDTKRTRLHAKTYIFYRDTGFSTAYIGSSNLSNVAISSGLEWNVKITEKDMLETMNKVKATFQSYWESHDFESYSNGKRDKLVSAINSERNIGKENPSKFIADIHPFAYQQEILDRLEAERVVHGRYKNLIVAATGTGKTVISALDYKRFRTQNQGKTNRLLFVSHRKEILEQAIDCFRSVLRDQNFGEIGVGDNIPNRLDHLFMSIQMFNSRDMTTRTASDYYDFIIIDEFHHASAPSYQQLLTYYKPKILVGLTATPERMDGQDILKYFENKISAEMRLPEAIDRKLLSPFQYFGITDNIDLKDVKWVRGGYDKDQLSQIYSDGNRSSMERVSNIVDALTKYVDDIKNVSGIGFCVSQLHCKFMTEQFNSYGITSMYIDSNSKNDERKNIKELLERGEIKFVFTVDIYNEGVDIPSINTIMFLRPTESLTIFLQQLGRGLRISEGKDCLTVLDFVGQANKNYNFREKFSAMLSKTHMRLEREITDGFPDVPKGCYIQLERRAQEFILDNIRQAVGSRSKLKSLVSTFTADTGLPLTLKNFIEYYQLDLRGIYSKMSFSRLKADSGLALDFNNDMETLMTKAFLKLCSIDSRRWINFLLNVLKSNNLPDVSKMSQTERRMLNMFQYTVWKKSFDQCGFKSPEEAINRIKSSGPFLDEIIELLELRLDKIDFLDSPVNVGFDCPLDLHCNYTRDQILVAMDIDSPENMREGVKYIPKWKIDLLFVTLNKKEGDYTPTTLYEDYSINDTLFHWQSQSTTSVDSKTGKRYINHKEYGSKVLLFVRENKEDKTGAFPYTFLGTVEYYSHEGSRPMNIIWKLKNPIPGKYLEVSNSLLSS*
#System_4729
DADW01000043.1_16	IV	IV	GCA_002497645.1	MDSRSRGAPEARAVDDGPAPVRWDRGQDHLERFTNLIGQELEDELSTVEERWRHWSKARLVDAGLTLYDLKARPRGRLFGDPILVFEARDGGRLPVHRFSHGDMVILSRTRPWGEKTVEGLVLDRGPTRVRVVVGERPKGVRDGVWRLDRGANRVAHDRMADALLRLHDAGADDGTPLRDLLLGQVHDPEASAASPPGIGGRLRRLRNDPAGSLNASQSAAVEAALQQRLTLIQGPPGTGKTHTAVHLLSTMAAQGRGPILATAESNVAVDNLLEGLLESGVNAVRIGQPVKVRASLREATLDARLEHHPLQEDLAALREEHDTLKRGLSGLRGKERGLAHKDLSMQRREMQRLERQMIDGLLDGAEVVCATTVGSGHRILGSRRFPIVLVDEATQASEPSSLVPIVRGCRHLVLVGDHRQLPPTVLSDRATEGGLGRSLFERLIDLGLPTHMLTTQYRMHPSIREFPGARFYEDRLEDGCSRAERPPPAGFLWPDWDRPVAFVPVDGEEELDAEGASKANRDQAAATFSIVRDLLAAGDLEGHDVGVVTPYTAQVRLLTDLFDEGGGLDEGGRFHGLEVRSVDGYQGREKEVIVFCTVRSNARGEIGFLSDRRRLNVAITRARRGLVMVGHPQTLRRDGTWRAWLDWAEELGLMAWHVGRG*
#System_4730
DAED01000006.1_5	IIG	IIG	GCA_002497655.1	MAKKDIKEYLQEVRKIYSNKDYTELTLRTPFENLITGLNDEFNLIQEPKRVVNLGAPDFNAFLGSAKIGSIETKNLGENLDKIISSEQIKKYIDSIDNLILTDYSRFILIRNGQKVIDFYLFTLMDLENSNFNIPDEKIELFKQLIDEFFYFKLPTIKDAEELARELAKKAKLLKDRVKIQLKEDLSKNTDENALLSPIYDFYLGIKSLIIDINIEDAADAYAQTVTYGLFLARKNPLNKEIDRISAYAFIPENIGIIKRMFTNMSTSEFPSNISWIIDDIVKILNVTDMNEVFSAINKRGLIDKDPIIFLYEDFLNFYEPDKKKKLGVYYTPRPVVNFIVNSINFILKKNFDKSTGLAEDTVTVLDPAAGTGTFFWITFLVVLGELVDNNLSGLIPGKIRNHLLKHFYGFEILITPYVISHLKLADLLRTWHYKLKESDRIQIYLSNTLEPSKEGQLQFLPFLREIALENIESTKIKSKQPIIAIIGNPPYAGMSANKGRWIDELLKKGYKRADNSYDDGYYTIDGEKLDEKNPKWLQDDYVKFIRFAQWKIDKNGEGVVGFITNHSFIDNPTFRGMRESLLESFDRIYILNLHGNAKKKERCPDGSKDENVFDIQQGVAISLFIKNSAFKDKKVFYSDLWGLKDYKYHWLDRHIVDNVEWEEIEPISEFYFLIPMNKSILSEFEKYWKIKDIFPINNVGIVTARDPLTIQWTADDVSCVIHDFANLEIEQARNNYKLRKDSSDWKINWAQEDLKSSGLDDDKITPILYRPFDVRYTYFTGKTKGFHCRPREDIMKHMQEDNRGLIIGRQWGAIGSSYYDIVFVSDKIIDFNLFRRGGELIFPLYLYEDTGKIPNLNPNLIKYLYNKYGVEPSPEVIFYYIYSMLQSPNYRKKYEPILRYDFPRIPFIDDYEKFKELSEIGEYLVEIHLMRKNMSVKTKFDIEGSNIVENVAFKDGKLWINKEQYFEGVPISVWNYHIGGYNVLHHFIKERKNKKLSNQEIVDFLQIIEIIKITLVSMRKIDEILFN*
#System_4731
DAEH01000067.1_6	IV	IV	GCA_002497685.1	MKKCPVCAVDVEDTAPFCNICGVNLAGAKDVGPSQVETPVAKEAKSKTVSPISQESSITNSPVRAKSSFYLPALQFLLAVALLGLVLYYTTGDVPNPESTVGEGVTFEDLRNYTTYNEPLTCPGWSEITSKGNANGCPLVLNSEWDTGNFNVKTHEYQTILGLTALLGLCILIQARRISDSNIIAPLFFMVMILGIVYLFMGRNQEPLEGFESTLGATAGLVIIVVSYIVFLYAVTGKDVSEAPLSTIYSFIGAGSLVFAALHHNWVRGPWLSCDSSLKSFDSSLEQACTEVGGNVQYAYIDLQPIEMLILLAGILLLLLGIAGYILQTVRLKDMEEAKYFFMILMGLSLQFIVVVWNLVRNSANFYFEQGDIILTVLSVSISFIGMYLFYRKRKSEQSMEGLAYFGLFVSGIGTLFATMIAPALLSGTDVSSPETTTEWIMFGLPLAVAAGAVWYGIKYGTEKFRDRMVEMQLSKPPVADPFDSDFVPEEETPDEKPDLNPEALKSGDISLEDAMDRLLSEFPEATIDIKPTEDENYGVDLNLAEIEKELKEELAETPKIRKAMKVDYNVDYEELSKYYSTTEDTINQTVTHLKSGRNIMLYGDPGTGKTALANLLLSQVCGVKEAKDGSMIPNYSIVTANAEWSNFEVIGGISPDDSGGYYFKDGYVADAAKNCEKTMQEDGKPHYLVIDEFNRANIDEAFGKLFTVFEYRDKQALLTAKETGGAPFMMPPEFRIIGTMNTQDKNTLFNVGHALMRRFAFVEIGLPDRDDEYKRMPVFVFNKLNKLGIAPEIPEDSDSVDWYAKEMFDFYDSDGTMFKAFNKFMNFLEEQELPQSRDDEVARGVRTYRKIGPAVIIDSMLTVFNSMGQYDLDRALADVIKSNIMPALEGLERNELKCLMLKASEVLGPNHAITKTLEKMVDSPGLSVFG*
#System_4732
DAEK01000019.1_23	IIG	IIG	GCA_002497705.1	IVRFMTIISWYFVNSSSIAQKDDFPQVTLSELKKLPIPNYSTDSKSKMINLVDKMLMLNKRLSEVKIGHENTLLQRQIEATDKQIDALVYELYGLTEEEIRIVEEAKA*
#System_4733
DAEK01000038.1_2	IV	IV	GCA_002497705.1	MEYIRSDKTAGCIFCEKIDEDRDAENLILFRGRDHFIIMNAYPYNNGHMMVVPRRHTSTLVGWRAEERAEFFELADLAVEILRKTMNPDGFNIGINMGECAGAGIADHIHLHVVPRWSGDCNFMPVFADTRVIPEHIQATYQNLRAALEEIRAEGIL*
#System_4734
DAEK01000045.1_1	IIG	IIG	GCA_002497705.1	TLVYGLFAARCNHPGPEPFRRLGAARSIPRTNPFLRQLFETITGTALDDEPYVDYVEDVVTILDHTDLDSVLADFGKRTKQEDPVVHFYETFLSAYDPKLRERRXPPSRSSLTSFGRSTRSSRATSASAEG*
#System_4735
DAEK01000045.1_2	IIG	IIG	GCA_002497705.1	MDSSTVEYEEEAPVLDRYGKPDPSKLPERKTKTSPRVLILDPACGTGTFLYAVIDQIRQDFMAHGNAGYWSAYVRDHLLPRIFGFELLMAPYAVAHFKLGMMLAGQDLPEAERGDWIYDFKSDERLGVYLTNTLEEAENPWKNLWGYEAIGREAQSASVVKRDKPIMVVLGNPPYSNFGRMNRGAWILDQLREYKKDLNEKKLNLDDDFIKFIRWGQWRIEQTGYGVLAFITNNTYIDGITHRRMRRSLMETFSEIYILDLHGDSRKKERSPDGSEDQNVFDIQQGVAIGIFIMDANKNGLAKIHHSELWGLREKKYSQLQEGDVSTTKWKNLEPKADRFFFVPKDFSLEAEYSSTQILSDFFIIHQNGLKTDRDSLFFDFDHKTLKNRIDRFYSDTGLEPEFRKNFRIESTSSYDLLSRRLSTSFDQTNIHLSLYRPFDHRYLYYSPGLTSRPAWEVMRHMLAGENLGFITTRQTRDKWDVLATRYICAHKSCAAYDINSLFPLYLYPVNSENSSRQKSLAIADWPPGKDGRVPNLSPEFVADFAEKLGLSFVPDGRGDREATFGPEDVFDYIYAVFHSPRYRERYAEFLKIDFPRVPLTSDREKFRLLVKLGGDLVALHLLESPLLARPATRYPVVGDNRVEKGYPKYFAPGEVEPAPKPKGGGVGGEGEGEGGADGGVAAFLEAGRVYINKSQYFEGVPPEVWVFQVGGYQVCDKWLKDRRGRQLSYDDLTHYQKVVVALKETIRLMEEVDSTVGEWPLE*
#System_4736
DAEK01000091.1_1	IIG	IIG	GCA_002497705.1	MEQPKKQRLKRPLFLIRRIHFSTPEADRRRLAEELMGLCAAGRFDEVLEAVDGCLPQDAEGEFIAGSERSDVVADLLAHLAEEMIRMNREKQEEIRGFLAWLEDFTGTRVADLSNKTKVQAYYEIEFSELLAVLKKNRGKLVVDPGRRAFGEDLRREYSASVEKLAPLLLRIGEVDRLIDAIVYRLYGLSEAEVEIVEGSLS*
#System_4737
DAEK01000091.1_10	IIG	IIG	GCA_002497705.1	MAKRPFNNRNLFSNHYLDNQIRSAPEWAREDHLAAFVDLKRIYEGEAPFVGGMSEAQLEERLLRRVFAVILPNYEVQGATKSREFPDYAFFPDREARDRAQANKDTDSFFKGAFAIGEVKRWDAELDRFGRDRQDKRRNPSFQIWLYLQETEPGWGVLTNGERWRLYRQERPLDVYYEVDLPALLAGGDVDAFRYFYYFFRKEAFLPNERGEVFLEEVLRGSANYAREIGENLKENVYRAMKVLADGFIRWPENRLDPADPQTRVRVQRSTMILLYRFLFLLYAEGKELLDLKDERYASSYSFDRIKKEVALRQDGPAAQGYLPIKRSLWSDLSDLFRLIDRGSEDLGIGGLIDVPAYNGGLFDPARHPDLADWTVGDSYLAEAIDLLSRSEAGAAGGRGGGGRKKDEDGDAGGDGGGDGSRGKGFVDYSTLEIRHLGSIYEGLLEYSLAVAGEDLVVSGGRDRRWLSLAEYNQGKKKEKSFQEFSQFDRARAGELYLTTDRGERKATGSYYTPDYIVDYIVEKTVGPVVKERWEEALSKNESLIDATLSVKVLDPAMGSGHFLVGAVEYLAGKLLQAAERDIEWGWVEDKGQFTSEWAKREAVSHSIYGVDLNELAVELAKVSLWLITIAKDKPLSFLDHRLKQGNSLVGARLSDLIHYPGSAKAEKDQTTLPSFVSPRFLTHLIGKIRELEEIGDDSLSDIKRKEEVFEEFRNLPEYTKAKAIANVHTAVYFGGGVEARATPQGTKDADQVYHDLFWAVGGDDAEWRRKTSPRWFSEAQRIAGDKSFFHWELEFPEVFFAGGAVKESPGWDAVVGNPPWVDVQEINDSEKEFQRLKYESARGKYDQYAVFIELGLGILSSRGYLGEIIQSKFLVTGYGEGLRSVLSDRANVIRIVDMNDAPIFGDVTTYPLMIFLKQRIEESSSQDTEVIKFPSSKYIKYVKDINQKYSQLVNSLISKEIPEEIDSFIMPESNYRTSNPWRLESKQEMAIWSKVFNCSTLFLDQTQAINRSLTIGLNDAYVGKRDELLKLGVEPDLIKLLTMARDLKRYAVENSENYIIFPYISNEKGEPILINLEDYPGAKNYFESIRSKLESRRWYGKTIVQAGMDWYGFLYVSKYLFKQKLLFPKIASTTLFASDNKGDIILLEPAYIAALDSDYSEFYLLSILNSKLLTCRIRRETTTLSGGFMELQVQYVERLPIRRISFSTPEADRRRLVEELSASIAAGRFGEVLKAVDGWLPQDAEGEAIAWGERSDVVHDLLAHLAEEMIRMNREKQEEIRGFLAWLEDFTGAKVDDLSNKTKVQAYYEIEFSELLSVLKKNKKKLACDPGRRAFGEDLRREYSASVEKLAPLLLRIGEVDRLIDAIVYRLYGLSEEEVEIVEGSLG*
#System_4738
DAEK01000091.1_7	IIG	IIG	GCA_002497705.1	MEELAGLCAADRFGEVLEAVDGCLPKDAAGEFVAGSERSDVVHDLLAHLAEEMIRMNREKQEEIRGFLAWLSDFTGAKVDDLSNKTKVQAYYETDFGELLAVLKKNKKKLAVDPGRRAFGEDLRREYSASVEKLAPLLLRIDEVDRLIDLVVYRLYGLSEAEVEIVEGSLS*
#System_4739
DAEK01000109.1_18	IIG	IIG	GCA_002497705.1	MVPFRWDGERRAALRAELDAIYAHLYGLAREELDYILETFPIAKRKNVERFGSFRTKEMVLSYYDNFAGVLGAPAGE*
#System_4740
DAER01000046.1_6	IR	R	GCA_002497725.1	MTDYKIIAECDETTVVAEYEPSYKARTSYQSEADLEEAFIQCLGGQGYDRFAITSEGDLIKNLRVQIEKLNSFKFTDNEWERFFTEVIANKNENSPQEKSRIIQEDYIQVLKCDDGTSKNITLIDRKNIHNNFLQIINQYEEEKGNFKNRYDVSILVNGLPLVHVELKRRGVAIKEAFNQINRYQRDSFWAGSGLYNYVQIFVISNGTHTKYYSNTTRYSAIKEHANGKKSAQKTSSSFEFTSYWADNTNKVIPDLMDFAKTFFARHTLLNLLTKYCVFTSDQLLLVMRPYQIAASEHIINRVRCAANHPKYLGTTDAGGYIWHTTGSGKTLTSFKTAQIVSRLPEIDKVLFVVDRKDLDYQTMKEYERFEKGAADGNRSTAVLTRQLQDRDAKGNPHEYKIIVTTIQKLDSFIKHXXXXXXXXXXXXXXXXXXXXXXXXXXXXXXXXXXXXXXXXXXXXXXXXXXXXXXXXXXXXXXXXXXXXXXXXXXXXISKNITSSDLPAHPSLRPMRKKEETRISERHSRPLVRNSTPTRSLMQ*
DAER01000046.1_4	IM	M	GCA_002497725.1	MANNKMEQERSELHSSIWKIADDMRGSVDGWDFKIYVLGTMFYRFISEKMTMYINDGEHKAGNPNFDYAKLSDKEALGAREDLIAETGFFIPPSQLFENIVRNAPSDENLNVTLETIFHNIESSAKGSASESDLNGLFADYDVNSNKLGATVQKRNDKLTKMLKGVAEMNLGEFKQNTIDAFGDAYEYLMSMYASNAGKSGGEFYTPQEVSELLTRLATVGKKEVNKVYDPACGSGSLLLKSAKILGKENVRLGFFGQEVNITTYNLCRINMFLHDIDYDKFDIACEDTLISPQHWDDEPFEVIVSNPPYSIHWAGDENPILINDPRFSPAGVLAPKTRADFAFIMHSLHWLAANGTAAIVCFPGIMYRGGAEQKIRKYLIDNNYVDCVIQLPENLFYGTTIATNIMVLKKNRKDTNVLFIDASKECVKVTNNSKLTEKNLARIVGEFSTRENAEYFARLVSYDEIKEQEYNLSVTTYVEKEDTREVIDIKKLNAKIKEIVKREDELRREIDTIIAEIEG*
DAER01000046.1_5	IS	S	GCA_002497725.1	MSRLEELIAELCPDGVEYKTLDTVSTIERGVRVVKTQLSEDGVYPVFQNCLAPMGYYKDFNCEENMTYVISAGAAGEIGFSETKFWAADDCLIIKNSPGILNKYIYYYLLTKQHFIQSKVRRASIPRLSRNVIEKIKVPVPPLEIQSEIVRILDAFSELKTELKTELKTELKARKEQYAYYLKILAGSENNAKMKRKPLCEIAEIGTGSSNTNEGLEIGTYPFFVRSQEVLRKDEYEFDETAIITSGDGVGVGKILHYVEGKYALHQRAYRIHIIDDKVLPKFFYYYMKGTFLDYIKKECFHSSVTSIRRPMMNKYPVPIIPIEEQKRIVSILDNYEKLCSSLTSGLPAEIEAREKQYEYYRDLLLTFKPKVTE*
DAER01000046.1_7	IR	R	GCA_002497725.1	MAKKQNAAEEKTATRLNGFNSIFAVSGIPYVKIFYTEFKKQMAAHPEHALKIATIYSYNANAADPDECGFIDDENSDDTNGLNQDDRMFLESAIDDYNKIFGTAYDTSAEKFPNYYKDVSLRMKNREIDLLLVVDMFLTGFDATTLNTLWVDKNLRQHGLIQAFSRTNRILNSIKTYGNIVTFRNLEAEIDAAIGLFGDKDASGVVLLQTFKEYYEGGYNVKNGKYQPGYKERIEELLTMFPLEGPASILTAILGEKREKDFIVLFGSILRLRNILLSFDEFKGMEILTEFQLQDYTSFYHDLYQKYRHKDDKDTITDDIVFEMELVKQIEVNIDYILMLVAQYHDSNCENKDILIAIDKAIRSSLELRSKQELIQKFISTINSETEVQRDWRLFVKQEETADLEKLIEEENLHAEDTKKYIVNAFRDGQIKTTGTDLDKLMPPISRFGGGSRSAKKQIVIDKLTGFFEKYFGLGIPEFGET*
#System_4741
DAER01000046.1_7	IR	R	GCA_002497725.1	MAKKQNAAEEKTATRLNGFNSIFAVSGIPYVKIFYTEFKKQMAAHPEHALKIATIYSYNANAADPDECGFIDDENSDDTNGLNQDDRMFLESAIDDYNKIFGTAYDTSAEKFPNYYKDVSLRMKNREIDLLLVVDMFLTGFDATTLNTLWVDKNLRQHGLIQAFSRTNRILNSIKTYGNIVTFRNLEAEIDAAIGLFGDKDASGVVLLQTFKEYYEGGYNVKNGKYQPGYKERIEELLTMFPLEGPASILTAILGEKREKDFIVLFGSILRLRNILLSFDEFKGMEILTEFQLQDYTSFYHDLYQKYRHKDDKDTITDDIVFEMELVKQIEVNIDYILMLVAQYHDSNCENKDILIAIDKAIRSSLELRSKQELIQKFISTINSETEVQRDWRLFVKQEETADLEKLIEEENLHAEDTKKYIVNAFRDGQIKTTGTDLDKLMPPISRFGGGSRSAKKQIVIDKLTGFFEKYFGLGIPEFGET*
DAER01000046.1_4	IM	M	GCA_002497725.1	MANNKMEQERSELHSSIWKIADDMRGSVDGWDFKIYVLGTMFYRFISEKMTMYINDGEHKAGNPNFDYAKLSDKEALGAREDLIAETGFFIPPSQLFENIVRNAPSDENLNVTLETIFHNIESSAKGSASESDLNGLFADYDVNSNKLGATVQKRNDKLTKMLKGVAEMNLGEFKQNTIDAFGDAYEYLMSMYASNAGKSGGEFYTPQEVSELLTRLATVGKKEVNKVYDPACGSGSLLLKSAKILGKENVRLGFFGQEVNITTYNLCRINMFLHDIDYDKFDIACEDTLISPQHWDDEPFEVIVSNPPYSIHWAGDENPILINDPRFSPAGVLAPKTRADFAFIMHSLHWLAANGTAAIVCFPGIMYRGGAEQKIRKYLIDNNYVDCVIQLPENLFYGTTIATNIMVLKKNRKDTNVLFIDASKECVKVTNNSKLTEKNLARIVGEFSTRENAEYFARLVSYDEIKEQEYNLSVTTYVEKEDTREVIDIKKLNAKIKEIVKREDELRREIDTIIAEIEG*
DAER01000046.1_5	IS	S	GCA_002497725.1	MSRLEELIAELCPDGVEYKTLDTVSTIERGVRVVKTQLSEDGVYPVFQNCLAPMGYYKDFNCEENMTYVISAGAAGEIGFSETKFWAADDCLIIKNSPGILNKYIYYYLLTKQHFIQSKVRRASIPRLSRNVIEKIKVPVPPLEIQSEIVRILDAFSELKTELKTELKTELKARKEQYAYYLKILAGSENNAKMKRKPLCEIAEIGTGSSNTNEGLEIGTYPFFVRSQEVLRKDEYEFDETAIITSGDGVGVGKILHYVEGKYALHQRAYRIHIIDDKVLPKFFYYYMKGTFLDYIKKECFHSSVTSIRRPMMNKYPVPIIPIEEQKRIVSILDNYEKLCSSLTSGLPAEIEAREKQYEYYRDLLLTFKPKVTE*
DAER01000046.1_6	IR	R	GCA_002497725.1	MTDYKIIAECDETTVVAEYEPSYKARTSYQSEADLEEAFIQCLGGQGYDRFAITSEGDLIKNLRVQIEKLNSFKFTDNEWERFFTEVIANKNENSPQEKSRIIQEDYIQVLKCDDGTSKNITLIDRKNIHNNFLQIINQYEEEKGNFKNRYDVSILVNGLPLVHVELKRRGVAIKEAFNQINRYQRDSFWAGSGLYNYVQIFVISNGTHTKYYSNTTRYSAIKEHANGKKSAQKTSSSFEFTSYWADNTNKVIPDLMDFAKTFFARHTLLNLLTKYCVFTSDQLLLVMRPYQIAASEHIINRVRCAANHPKYLGTTDAGGYIWHTTGSGKTLTSFKTAQIVSRLPEIDKVLFVVDRKDLDYQTMKEYERFEKGAADGNRSTAVLTRQLQDRDAKGNPHEYKIIVTTIQKLDSFIKHXXXXXXXXXXXXXXXXXXXXXXXXXXXXXXXXXXXXXXXXXXXXXXXXXXXXXXXXXXXXXXXXXXXXXXXXXXXXISKNITSSDLPAHPSLRPMRKKEETRISERHSRPLVRNSTPTRSLMQ*
#System_4742
DAER01000120.1_39	IV	IV	GCA_002497725.1	MICPFCEVDTPLFGNALAYVKYDMYPVSPGHVLIIPRRHVSSWFDLTPEEHAAVSELIGRAKEYLDPIYAPAGYNIGVNCGEAAGQTIMHAHLHLIPRYVGDVPNPRGGIRAVIRAKQDYPHPI*
#System_4743
DAEM01000029.1_16	IV	IV	GCA_002497745.1	MDSRSRGAPEARAVDDGPAPVRWDRGQDHLERFTNLIGQELEDELSTVEERWRHWSKARLVDAGLTLYDLKARPRGRLFGDPILVFEARDGGRLPVHRFSHGDMVILSRTRPWGEKTVEGLVLDRGPTRVRVVVGERPKGVRDGVWRLDRGANRVAHDRMADALLRLHDAGADDGTPLRDLLLGQVHDPEASAASPPGIGGRLRRLRNDPAGSLNASQSAAVEAALQQRLTLIQGPPGTGKTHTAVHLLSTMAAQGRGPILATAESNVAVDNLLEGLLESGVNAVRIGQPVKVRASLREATLDARLEHHPLQEDLAALREEHDTLKRGLSGLRGKERGLAHKDLSMQRREMQRLERQMIDGLLDGAEVVCATTVGSGHRILGSRRFPIVLVDEATQASEPSSLVPIVRGCRHLVLVGDHRQLPPTVLSDRATEGGLGRSLFERLIDLGLPTHMLTTQYRMHPSIREFPGARFYEDRLEDGCSRAERPPPAGFLWPDWDRPVAFVPVDGEEELDAEGASKANRDQAAATFSIVRDLLAAGDLEGHDVGVVTPYTAQVRLLTDLFDEGGGLDEGGRFHGLEVRSVDGYQGREKEVIVFCTVRSNARGEIGFLSDRRRLNVAITRARRGLVMVGHPQTLRRDGTWRAWLDWAEELGLMAWHVGRG*
#System_4744
DAET01000032.1_3	IV	IV	GCA_002497765.1	MARKGSVKRMNSASDPELPQVKGEPAPDRWRRSQDHFSTMTDLIKQELDDETQLVEERWKSWSKQRLLMAGVSLFDLKARIQGRFFGEDIVVFEAQDSGRLPEHRFSHGDIVLISRSRPWGEKVVEGVVLDRGPTRIRVVVSERPRDVRKGGWRLDRGANRVAHDRMHEALVAFHSTEGDGGTVLRELILGNVLDINQSAELSPDIRGKRIQRGPLPNHQHLNTSQQAAIEAALTRRLTLIQGPPGTGKTTTATHLLHHFAQQGSGPLLATAESNVAVDNLLEGLLELGVKALRIGRPVKVREHLRSATLDAVLENHPMQEELAFLQDEQRELRKALPSLRGKEKGLMHRDININQKEIRRMEDAMTASVLDEAEVICATTIGCGHRLLSSRKFPIVLMDEATQATEPSALVPIVKGCRQLILVGDHQQLPPTVLSRRAEQGGLNRSLFDRLIACGLSSNMLTTQYRMHPILREFPSARFYENRLEDGCTSDERPPPAGFLWPDWDRPMAFVPVEGVEETDEEGKSRSNRDEAAKVLSVVNDLLAMGDLQPDDIGVISPYNGQVRELIRLFEAAGGREPGQPYHGLEIKSVDGYQGREKEVIVFSTVRANERGEVGFLADYRRLNVAITRAKRGLILLGHPTTLRHDGTWKSYLDWVDEHQLFAWHVTHSS*
#System_4745
DAEX01000153.1_7	IV	IV	GCA_002497805.1	MAKKGSVRRLDSSMPKINPDKVDLDATIPVAWKRGQEHFSRFTKLIKIELDDETAMVEERWKKWNKQQLVSAGLALFDLTSRSQGRFYGDPIIVFEQTDRSRMPQHRFAHGDIVLISRTKPWGEKIYEGIVLDRGPTRIRVVVNEKPKDLKKGRWRIDKGANRIAHDRMHEALIAFHSTESSGGTPLRDLILGSLHDPQASAERKPEISGITNAARLQISPQLNDSQRAAIEQAIKSRLSLIQGPPGTGKTYTAIHLLKQLVELGCGPILACAESNVAVDNLLEGLVDIGVNAVRIGKPVKVRESLRNSTLDALADQHPLQDEIDYIKSENDELRKNLSSLKGKERGLAHKDIKNNFKDIRRLEDRVIASLLDSAEVVCATTIGAGHHILGERKFPIVLIDEATQASEPSALVPINRGCRQLILVGDHKQLPPTVISEQAEQGGLGQSLFERLNKCGIPAHMLTTQYRMHPVIREFPSARFYDNKLEDGCAASDRPTPGGLLWPDWDNPLAFIPTEGVELPDEDGSSRSNYAEAAKVLSVVKNLLAAGDLTTGDIGIITPYNGQVRVLADLFQQAGGRDLGEPYYGLEIKSVDGYQGREKEVIIFSTVRANDNGEVGFLSDRRRLNVALTRAKRGLVIIGQPNTLRHDKTWNSWLEWVEERNLFAWHLSQD*
#System_4746
DAFD01000002.1_6	IV	IV	GCA_002497895.1	MDSDGGLAARFTRSQDHHEAYMRLIQWELDDELDATEERLRNWSRAKLAAHGLALFDLRARPDGWLFGQRIVKLELDGRANMGSHRFRQGDIVMLSRGDPVGEKPIEAIVSDRSRNRIRIVLPELPSGLRSGFWRMDRAANKVAFDRMRDALNSLFEEEGGAPLRDLLLGTVHDPVGTAGLGPELGGANRRPASRPDDLNESQTTACEAAVNQRLTLIQGPPGTGKTYTAVRILQSWSSQEVGTILAVADSNVAVDNLLEGLLGLGVRAVRLGQPVKVRESLREATVDAQMEGHPLRRDLEEHLELNEKLARRISGMKGKEKGLAHRDLNRGWKEVRRIERQMRDDILERAQVLCCTCIGVGHQLLDGRRFSRVLLDEATQATEPASLVPLVRGARQIVLVGDHQQLPPTVISRRAENGGLRRSLFERLVAMGIEPILLNTQYRMHPAISQFPNQTFYDGRLIDGVQAAERPNPAGLLWNDWEVPIAFLPVNGDELLSPDGASKENPAEAGWVARILEGLLEAGELQHSDIGIITPYAGQVRAIRDAIPERNEAVEVRTVDGYQGREKEVIIFSCVRSNPDGNVGFLADPRRLNVALTRARRGLIVIGDPDTLRNDETWGAWLAHIRSRNLEAWHILGMA*
#System_4747
DAFK01000004.1_29	IIG	IIG	GCA_002497945.1	MAVPEKILELVERFELVIDKYKSSYKEEEIKIEFINPFFEALGWDVRNKSNKPPDQREVRFEYTLRSEGETQRPDYSFWLDRERKFFLDAKKPSVNIEGGITPAFQIKRYAWSANLPLAIVTDFEEFAVYDCRTEPFKLDKPKKSRLLLIKYYEYEKRWDEIASLFSKEAVQRGSLGSIPSPKGKKVDDALLEDISDWRNALAASITKMNPEISQKSLNYAVQMTIDRILFLRICEDRSIEDSERLKGLLDGDDVYERLFELFEEADKRYNSGLFHFHPEEERNNFDAITPSIKIEDNVLKNIIQSLYYPDSPYVFSEIPADILGHVYEQFLGKVIQLDESHKVSVVEKPEVRKAGGVYYTPSYIVDYIVKNTVGKLLEGKTPKEASDLRILDPACGSGSFLIVAYQHLLDWHLDWYKAHLVPLLDAGEKPTSNGVQNLLPSPIERPGKNARSRSKKIWERASVATLPIEERAEEWHLKTAERKRILLNNIYGVDIDTQAVEVTKLSLLLKVLEGENKATITDLNMYSDERALPDLGNNIKCGNSLIGWDILEDRPGLSQEELERINPFMWEDEFNDVFAKGGFDAVIGNPPYIRIQMMKEWAPVEVEFYKEHYKAAKKGNYDIYVVFVEKGLGLLNDYGLLGLILPHKFFNAKYGQPLRSLIAKGQNLKKIVHFGHEQVFDGATTYTCLFFLIGSHNNQLEYVIVDDLVAWRRYDSSLSGMIPAEKITGSEWNFVVGQGVELFEKLSKMPISLGDIANIFVGLQTSADTVFLFKDSRKSDALTTTVYSKQLAKTVELESDLLKSVIRSGDIGRYWANPTALVLFPYESNGTKSQLIHINEMKCGYPNAWDYLVSNKLLLSSREHGKFKDTGWYQLYPKNLDLWEQPKIMVPYMITRLSAFYDKGLNYFVNVTTGGFGITIDQQYGSMKYITGLLNSNLLDWFLKNVSTNFRGGYIAANKQFLVQLPIRTIDFSDPQDVARHDKMVSLVETMLDLHKQLHEVGTPHEKTRIQNQIDYTDKQIDALVYELYDLTEEEIAIVEESAK*
#System_4748
DAFK01000004.1_53	IV	IV	GCA_002497945.1	MAVPDFQSLMLPLLKALGDGEEHSLHEVIESLADQFELTDEERRELLPSGRQAKLANRVGWARTYMKKAGLLESTGRGKFRINDRSLSILRSDPAEINVKFLEQFPEFQEFHRGSSKDGQSDLNDDVTEKTRTPEEILEAGYQNLRRDLAQDLLDRIMGCSPEFFERLVVDLLVGMGYGGSRRDAGEAVGRSGDGGIDGIIKEDELGLDSVYIQAKRWEGTVGRPAVQAFAGSLMGNRAGKGVFITTSQFTKEANDYVKGIQQPKIVLIDGEQLAQFMIDHDIGVADVATYRVKRVDLDYFGEE*
#System_4749
DAFK01000008.1_50	IV	IV	GCA_002497945.1	MGPTPPSEYPLYKLAEDTGFDLETLERWVRAIRRKGQAVLYGPPGTGKTYVAEHLAKHLIGGTDGFSDLVQFHPAYAYEDFIQGIRPQSDDDGGLRYPLVPGRFLEFCERADSRRGTCVLIIDEINRANLSQVFGELMYLLEYRSRSIPLAGGGRLRIPKNVLIIGTMNTADRSIALVDHALRRRFAFLRLQPNHEVLRKYHQSRNTGFPVEGLIGVLRRLNAQVNDPHYEVGISFFLRKDLAEEIEDIWKMEVEPYLDEYFFDRTAKAEEFRWDKVRGEIAP*
#System_4750
DAFK01000008.1_51	IV	IV	GCA_002497945.1	MRSNEIRRMELKEYETRRFPKVEISEELGLKIWESYGSQISIDEPSFKNGNQWCLTPTGWAGQIPLTPELEIALLPKVDIKNLFGMLEYAYWLNRKSLKFLDGLTDCDSLEEFYETLANFLALRVLDRGRKGFFRSYQPRRDKIPYVRGRFDLRKSCQKPWVVKPECSYEEHTSDVEDNQILAWTLRRILQSGVCTERSLPQVRRAYQSLRGLTTPIPCDPGDCAGRLYSRLNEDYQPMHALCRFFLEQSGPSHRIGGRTMVPFLVDMARLYELFVAEWLKAKMPPDFVVRPHEEVVIGRGGRVRFDIDLVVYDRDSQKALFVLDTKYKAPDHPGNDDISQVVTYAAAKDCDEAVLIYPKPLDLDVTIGKIRVRSLGFSLDGDLEEAGQRFLRDLLSGGDR*
#System_4751
DAFK01000009.1_15	IV	IV	GCA_002497945.1	MRTLWAPWRMEYIRSEKAGACIFCEKIDEDRDSENLILHRGVHHFIIMNAYPYNNGHLMVVPRRHTSNLEGWSSEERAEFLELADLAVAILKKTMNPDGFNIGINMGECAGAGIASHIHLHVVPRWSGDCNFMPVFADTRVIPEHIQDTREKLAAALDEVLG*
#System_4752
DAFK01000012.1_13	IR	R	GCA_002497945.1	MNHLAVTEEEVEEIAIKYFSDLGYDHLYGPDIAPNEPQMERASFNDVVLMGRLQRALARINPRIPKDALEVAIRKVVRAQSPKLEDNNRLFHKHLTEGVDVEFREDGRIVHGKVWLVDFNAPQRNDWLVVNQFTVIEGRNNRRPDIVVFVNGLPLGVIELKNPADEEATVRRAYNQLQTYKTEIPSLFHFNEAMAISDYMEAKAGTLTANWEWFMPWRTIDGNEVTPLYSPQMEVLIKGIFEKNRFLDLIRYFVVFDENGGKIAKKMAGYHQYHAVNKVVEKTVRASSERGDRKIGVVWHTQGSGKSLSMAFYAGKIIQHPAMANPTLVIINDRNDLDDQLFDTFAACKDLLRQKPDQADDREDLREKLKVASGGVIFTTLQKFTPDERGGRYPKLSDRRNIVVIADEAHRSHYGLKAKVVKTEDEAYITYGFAKYLRDALPNASFVGFTGTPIESTDKSTPAIFGDYVDIYDIQRAVEDKATVPIYYEARLAKLDLKEDERPKIDPDFEEVTEGEELTEKEKLKSRWARLEAVVGSEKRIALVAKDIVDHFERRQEAMEGKAMIVCMSRRICVDLYHQIVKLRPEWHNDDDKMGAIKVVMTGSASDDESWQPHVRNKPRRKDLADRFRDPADPLKVVLVRDMWLTGFDAPCLHTMYVDKPMRSHGLMQAIARVNRVFRDKPGGLVVDYIGIAANLKLALSDYTEGDRGQTGIPEEEAVAVMMEKYGIVSDMLHGFNWRRFHTIPPAERLSIIPAAVNYILQLEDGKNRFLKAVNELSQSFALAASSDEALEIREDVALFQAIKSSMVKITRSAEGRTREDIDTAIRQIVSKAIASEGVVDILSATGLRSPDISILSDEFLLEVQGLPHKNLALELLRRLINDEIRIRSRRNLVEARSFAQMLDLTINRYHNRSIDSVQVIEDLIKLAKEIKESAKRGEEMGLSQEELAFYDAIGSNEEVVEVLGDENLRAIAQELVNAVRKNATVDWNVKKSALANMRVVVKRLLRKHGYPPEMQNEAAETVVRQAELLCEDWMPGAAEV*
DAFK01000012.1_15	IS	S	GCA_002497945.1	MSIDTWKSISLRKCGKWLSGGTPSKDRADFWNGDIPWISAKSMYTVRITDSDDRITTKGANTSTKVVPARAILILVRGSILHQRIPIGITAREVAFNQDVKALITSKEILPEFMLYWLLANESHLLEMVELTGIGAGKLSTDLLYKVEVRLPPLPEQRAIARILGSLDDKIELNRRMNMTLEEMARAIFKSWFVDFDPVHAKAEGRAPVGMDAETAALFPDEFDDSELGEVPKGWKVVSVSHVAKIIKGRSYKSPELAPSSTALVTLKSIERGGGYRPDGLKSFTGEYKPDQVVKPGEMVVACTDVTQAAEVIGRPAIVRNNPNFDTLVGSLDLAIVRPKVSYIGIPFIYLLFLGDDFQNHIYGHTNGTTVLHLDKNGISSYEFVCPPAPILQCFHDISSSIFQKIETNELQSRTLAALRDALLPKLISGKIRVNDAEKAI*
DAFK01000012.1_16	IM	M	GCA_002497945.1	MPRGRPKKKNTGNGNGANLGFEAKLWAAADKLRGHMDAAEYKNVVLGLIFLKYVSDTFKEHHDKLKNEPYADPEDRDEYLAKNIFWVPKEARWSELQAKAKSPEIGTIIDSAMDAIEKENSSLRGVLPKDYGRPSLDKHRLGELVDLVGTIGLGDKESKSKDILGKVYEYFLGKFAAAEGKRGGEFYTPPSVVRVLVEMIEPYMGRVYDPCCGSGGMFVQSEKFVEAHGGKLRDLSVYGQESNPTTWKLCRMNLAIRGIDADLGDSQADTFLNNLHPDLRADFILANPPFNMKEWGGELLKEDVRWRKFGVPPAGNANFAWVEHMIHHLSPKGVAGFVLANGSMSSNQSGEGEIRRRIVEADLVDCMVALPGQLFYTTQIPACLWFLAKDKGNGKFKDRRGEVLFIDARKLGNLVDRVHRELTDEEVAQIARTYHAWRGEPDAGYYEDVPGFCKSATLKEIADQGYVLTPGRYVGAEEMEDDGEPFEEKMERLTKELEAQFAEGARLETEIRENLGGAGFHWII*
#System_4753
DAFK01000013.1_301	IIG	IIG	GCA_002497945.1	MAAPREIVELVERFERNLDEYRSGRYNETKLRRDFIDPFFKALGWDVANTAGSSELYRDVVHEDSVKVRGSTKAPDYAFRIGGARKFFVEAKKPSVNLENDVRAAFQLRSYAWSAGLPISLLTDFEEFSIYDCRIEPANTDSPRVGLLCHFTYDKYVDHWDEIATLFSREAVLGGSLERYIESKKKARGTIAVDEAFLREIDSWREILAKNVHRNNPDLTIRELNSSVQNTIDRIVFLRICEDRGIERFGQLKGLLKGEMAVYARLVELFKEADERYNSGLFHFGDDPSRIGEPDRLALALKIDDSALAEMIENLYPPRSPYRFSVIPAEILGHVYEQFLGKVISLGEDGGVEVEYKPEVRKAGGVYYTPTYIVDYIVENTVGKLLAGQTPTTVSDLRILDPACGSGSFLIGAYQRLLDWHLEWYTRHLVPHLAAGKAESSREVLALLPPGGLAGANAGAGAGAGAVGNAAGAAKRRGRPRKSSAAASRSATNGQRAGSFPIFQAAGGEWRLATAERKRILLNNIYGVDIDLAAVEVTKLSLQLKVLEGENRETLSQQLTLFKERALPDLGENIKCGNSLIGPDFYDRQTSLFDEEEMYRVNAFDWEAEFPEIMGRGGFDAVIGNPPYITISGKQNSHVSLDVKNYAIARYKSAEYKINYFSLFIEKGIKLLSYGSRLGFIVPRAFMDNNYFKKLRKIILDSCYLDTLVEIRDSVFNGAETGGNVILVLIKSNFDETYSSNITNGAVVDDVHFFSTDSQAYVKMEQKDFREQQNFNFFIMNKEHFDLIVKIKNSNTNLSEICSVYNGANTGNMAKILLSKEKVDYRYVKILEGKNISRYAIYWNGLYICYDPSLRDKIDITSLDTRQKKIDFALRDPAIFHADKIILRQTADRLIGTFDDEHHITRHSTHLILMKKDISQINLKYILGLFNSRLLTYYYQKIIPEVGKAFAEVKTVNVGQLPIRTIDFSDPEDVARHDKMVGLVENMLDLNKRHADAKTGHEKTLLSRQIEATDRQIDALVYELYGLSEEEIAIVEDAAR*
#System_4754
DAFK01000016.1_35	IR	R	GCA_002497945.1	MSNIDKPERVTQNRVISLFRDELGYNYLGDLTERYGNSNIEEGLLTDYLTRSGYTHEQISAALYKLRTEADNHSRNLYGNNQAVYKLLRYSVPVKIEAGKVTESVHLINWKEPAKNDFAIAEEVTLRGNQERRPDIVLYVNGIAVGVLELKRSSVSIGDGIRQTLSNQQPEFNEWFFATVQFVFAGNNTEGLKYGTIGTEEKYFLRWKEDVEDDSRYKLDKYLSKMCRKDRLIELMHDFVLFDGGKKKLPRVHQYFAIKAAQDHVCEHKSGIIWHTQGSGKSIIMVLLAKWILENNPNARVAIITDRDELDKQIKGVFTEAGETIYRTSSGRDLMAQLGQAKPRLLCSLVHKFGRKDVDDFETFIKELESQPSQTVGEVFVFVDECHRTQSGKLNRTMMAMMPDAVFIGFTGTPLLKKDKKTTLEVFGGYIHTYKFDEAVEDEVVLDLIYEARDIDQHLGSEEKIDAWFEAKTRGLNDWQKDELKTHWGTMQKVLSSRSRMERVVSDIVFDFSVKPRLSSERGNAILVASSIYEASKYYTIFQKTPFKGKCAVVTSYNPQAQDLTKEETGANTETDKQFIYNTYTELLKDVKSKPGMTKSETYEEWAKALFTKEPANMKLLIVVDKLLLGFDAPPCTYLYIDKSMQDHGLFQAICRTNRLDGEDKDFGYIVDYKDLFRKLENAIAVYTSELDNSAGGSDPQVLLKDRLKKGRERLDNALEALALLCEPVEPPKGELEHIHYFCGNTEIPTDLQERETRRAALYKATVSLLRAYANIADELEAAGYSSSDINRIKNQIEHYLNVREIIRKASGETLDLKPYEADMRHLIDTYIEADDPRKISPFDNMGLMDLIVKTGIASAISSQLGGLKGNKDAIAEIIENNVRSRIIKEHLNDPAFYENISALLCEIIAARKAKAIEYEEYLKRIAELIKNLMAGHIEDAPEQLKASPALRALYHNLKQSEASGDYSVQGDPVLTLAQQIDETVKEVRPDGWRGIQARENIIKAALLPLLGDDVSEVERIFLVIKAQKEY*
DAFK01000016.1_32	IM	M	GCA_002497945.1	MALKKSELYSSLWQSCDELRGGMDASQYKDYVLVLLFIKYVSDKYAGVPFAPVTIPEGASFKDMVALKGKSDIGDQINKKIIGPLANANKLSDFPDFNDANKLGSGKEMVDRLSDLIAIFENPALDFSKNRADNDDILGDAYEYLMRHFATESGKSKGQFYTPAEVSRVIAQILGIRKAKTGPNTTVYDPTCGSGSLLLKVADEASTPVTLYGQEKDAATSGLARMNMILHNNPTALIVQGNTLADPKFKDGDTLKTFDYVVANPPFSDKRWSTGLDPLNDPFERFKPFGVPPAKQGDYAYLLQIVRSLKSTGKGECILPHGVLFRGNAEAEIRQSLVRKGYIAGIIGLPANIFYGTGIPACIIVVDKQDAHTREGIFMIDASQGFMKDGPKNRLRSQDIHKIVDAFTKQLEIPGYSRMVPFEEIEKNEFNLNLPRYIESQQAEDIQDIEGHLRGGIPARDVEALQNYWAVCPDLKPTLFKEIRPGYFALTVEKEAIKPSIFEHPEFVAFTTSMNAHFGEWRRRSAATLKALQPGFPPKELISALSKDLLTHYADKPLIDKYDVYQRLMDYWADTMQDDCYQISADGWKAETYRVIEKNKKGKEKDKGWTCDLLPKALIVARYFAKEQAVIDQLAAELDSITAQMTELEEEHGGEDGAFAEFDKVNKGNVTARLKEIKGDKEAREEAAVLGDWLKLAKDEADLKKRLKVTEAALDAKAYAYYPKLTEDEIKALVVDDKWMATLDAAIHGEIDRISQALTGRIRQLTERYDTPLPELADEVETLTTKVDKHLARMGFLWK*
DAFK01000016.1_33	IS	S	GCA_002497945.1	MKAGYKQTDLGFLPKEWGLVSLGEMTTKVGSGITPTGGKRVYKTEGRPFLRSQNVGWGCLIMDDIAFIDEETHDSFKATEIENGDVFLNITGASIGRSAVADERVVSGNVNQHVCIIRPKFDQLDPIYLNYFILSRSGQKQIDSFQAGGNRQGLNFGQIRSFHLPLPPLSEQEAIAAALSDVDSLITTLDRLIAKKRDIKQAAMQELLTGKSRLPEFSGDWELKSLGSFCEITAGGDLVKDDFSMTCDHRHPFPIYSNALMSKGLYGYSKSYQYESDKITVTARGDIGHAFYRSKQFCAIGRLLVLSSKDLCNLRFVTEYINTFVNFAHESTGVPQLTAPQISKYAVALPPTKAEQTAIATILSDMDAEIAALEQKREKTRALKQGMMQELLTGRVRLV*
DAFK01000016.1_36	IS	S	GCA_002497945.1	MVTQIELGDLTVDVIFKDIKNVHLSVHPPNGRVRISAPSHMSTDTVRIFAISKLDWIRQQQKKLQLQERETPREYLDRESHYLWGKRYLLDVVEENARPEVELKHGKMILRVRPGTDESKRQAIVEEWYRAQLKQAVTPLITKWELLMGVKVERLFVQRMKTKWGSCNSKSRNIRLNTDLAKKPHECLEYILVHEMVHLLEPTHNARFVSLMDRFMPKWQFYREMLNHLPVRHEHWDY*
DAFK01000016.1_37	IR	R	GCA_002497945.1	MEAFFNELIAFAQELDAEDKRAISEGLSEEELALFDLLTKPEIRLTKNEEREVKRVAKELLETLRNEKLVLDWRKRQQSRAAVKLCIETVLDHLPQNYTQEMYDEKCEVVYQHVYESYYGEGQGIYRTST*
#System_4755
DAFK01000016.1_37	IR	R	GCA_002497945.1	MEAFFNELIAFAQELDAEDKRAISEGLSEEELALFDLLTKPEIRLTKNEEREVKRVAKELLETLRNEKLVLDWRKRQQSRAAVKLCIETVLDHLPQNYTQEMYDEKCEVVYQHVYESYYGEGQGIYRTST*
DAFK01000016.1_32	IM	M	GCA_002497945.1	MALKKSELYSSLWQSCDELRGGMDASQYKDYVLVLLFIKYVSDKYAGVPFAPVTIPEGASFKDMVALKGKSDIGDQINKKIIGPLANANKLSDFPDFNDANKLGSGKEMVDRLSDLIAIFENPALDFSKNRADNDDILGDAYEYLMRHFATESGKSKGQFYTPAEVSRVIAQILGIRKAKTGPNTTVYDPTCGSGSLLLKVADEASTPVTLYGQEKDAATSGLARMNMILHNNPTALIVQGNTLADPKFKDGDTLKTFDYVVANPPFSDKRWSTGLDPLNDPFERFKPFGVPPAKQGDYAYLLQIVRSLKSTGKGECILPHGVLFRGNAEAEIRQSLVRKGYIAGIIGLPANIFYGTGIPACIIVVDKQDAHTREGIFMIDASQGFMKDGPKNRLRSQDIHKIVDAFTKQLEIPGYSRMVPFEEIEKNEFNLNLPRYIESQQAEDIQDIEGHLRGGIPARDVEALQNYWAVCPDLKPTLFKEIRPGYFALTVEKEAIKPSIFEHPEFVAFTTSMNAHFGEWRRRSAATLKALQPGFPPKELISALSKDLLTHYADKPLIDKYDVYQRLMDYWADTMQDDCYQISADGWKAETYRVIEKNKKGKEKDKGWTCDLLPKALIVARYFAKEQAVIDQLAAELDSITAQMTELEEEHGGEDGAFAEFDKVNKGNVTARLKEIKGDKEAREEAAVLGDWLKLAKDEADLKKRLKVTEAALDAKAYAYYPKLTEDEIKALVVDDKWMATLDAAIHGEIDRISQALTGRIRQLTERYDTPLPELADEVETLTTKVDKHLARMGFLWK*
DAFK01000016.1_33	IS	S	GCA_002497945.1	MKAGYKQTDLGFLPKEWGLVSLGEMTTKVGSGITPTGGKRVYKTEGRPFLRSQNVGWGCLIMDDIAFIDEETHDSFKATEIENGDVFLNITGASIGRSAVADERVVSGNVNQHVCIIRPKFDQLDPIYLNYFILSRSGQKQIDSFQAGGNRQGLNFGQIRSFHLPLPPLSEQEAIAAALSDVDSLITTLDRLIAKKRDIKQAAMQELLTGKSRLPEFSGDWELKSLGSFCEITAGGDLVKDDFSMTCDHRHPFPIYSNALMSKGLYGYSKSYQYESDKITVTARGDIGHAFYRSKQFCAIGRLLVLSSKDLCNLRFVTEYINTFVNFAHESTGVPQLTAPQISKYAVALPPTKAEQTAIATILSDMDAEIAALEQKREKTRALKQGMMQELLTGRVRLV*
DAFK01000016.1_35	IR	R	GCA_002497945.1	MSNIDKPERVTQNRVISLFRDELGYNYLGDLTERYGNSNIEEGLLTDYLTRSGYTHEQISAALYKLRTEADNHSRNLYGNNQAVYKLLRYSVPVKIEAGKVTESVHLINWKEPAKNDFAIAEEVTLRGNQERRPDIVLYVNGIAVGVLELKRSSVSIGDGIRQTLSNQQPEFNEWFFATVQFVFAGNNTEGLKYGTIGTEEKYFLRWKEDVEDDSRYKLDKYLSKMCRKDRLIELMHDFVLFDGGKKKLPRVHQYFAIKAAQDHVCEHKSGIIWHTQGSGKSIIMVLLAKWILENNPNARVAIITDRDELDKQIKGVFTEAGETIYRTSSGRDLMAQLGQAKPRLLCSLVHKFGRKDVDDFETFIKELESQPSQTVGEVFVFVDECHRTQSGKLNRTMMAMMPDAVFIGFTGTPLLKKDKKTTLEVFGGYIHTYKFDEAVEDEVVLDLIYEARDIDQHLGSEEKIDAWFEAKTRGLNDWQKDELKTHWGTMQKVLSSRSRMERVVSDIVFDFSVKPRLSSERGNAILVASSIYEASKYYTIFQKTPFKGKCAVVTSYNPQAQDLTKEETGANTETDKQFIYNTYTELLKDVKSKPGMTKSETYEEWAKALFTKEPANMKLLIVVDKLLLGFDAPPCTYLYIDKSMQDHGLFQAICRTNRLDGEDKDFGYIVDYKDLFRKLENAIAVYTSELDNSAGGSDPQVLLKDRLKKGRERLDNALEALALLCEPVEPPKGELEHIHYFCGNTEIPTDLQERETRRAALYKATVSLLRAYANIADELEAAGYSSSDINRIKNQIEHYLNVREIIRKASGETLDLKPYEADMRHLIDTYIEADDPRKISPFDNMGLMDLIVKTGIASAISSQLGGLKGNKDAIAEIIENNVRSRIIKEHLNDPAFYENISALLCEIIAARKAKAIEYEEYLKRIAELIKNLMAGHIEDAPEQLKASPALRALYHNLKQSEASGDYSVQGDPVLTLAQQIDETVKEVRPDGWRGIQARENIIKAALLPLLGDDVSEVERIFLVIKAQKEY*
DAFK01000016.1_36	IS	S	GCA_002497945.1	MVTQIELGDLTVDVIFKDIKNVHLSVHPPNGRVRISAPSHMSTDTVRIFAISKLDWIRQQQKKLQLQERETPREYLDRESHYLWGKRYLLDVVEENARPEVELKHGKMILRVRPGTDESKRQAIVEEWYRAQLKQAVTPLITKWELLMGVKVERLFVQRMKTKWGSCNSKSRNIRLNTDLAKKPHECLEYILVHEMVHLLEPTHNARFVSLMDRFMPKWQFYREMLNHLPVRHEHWDY*
#System_4756
DAFK01000029.1_28	IV	IV	GCA_002497945.1	MAKDPISVNLSEWEIRGPESRGPQSDRCLEGVFLGDDPSVQKMAQYLSEKGMLEISELRKGLLIKSNSYVGRVELGDLRITIRPKIEDAPFLQLLRYAYGLRDLRLFGRTDYLPESRTFQDLLIRQLAAEAEELILRGLHRNYVRLDETLQSPRGRIDIKRIARNGGIAQAALPCTHYLRLEDSLINQVLLEGLRLGARLTDDVIIGSNLRRLAALMQDGISPVRLDQETIGRLRRQMTRQTVAYRPSISIIEILVAAQGLSLDDCKTEIPLPGFLFDMNRFFQALLSRFLRENLPGYTIVDECRLRGMISYVPGKNPRNRRAPDPRPDYAILRGPEVVSILDAKYRDLWANSLPRNWLYQLAIYALIGGRGAGGRSAILYPTTAPEAEEAEVEVRDPVGGGGRARVVLRPVNLYKLNDLISGGGGGRERRAYARRLAFGDSRD*
#System_4757
DAFK01000029.1_29	IV	IV	GCA_002497945.1	MQAMGRHAEAEEAFAKARELKEKEPLDNEPKASLLPEIIQDIRQVLERKGQLILYGPPGTGKTYWAERAAREIASLDRYGKSFDQLSEEQRSALIDGGDASGAVRICSFHPAYGYEDFLEGYRPEEADGKMSFALRDGIFKKLCKDALSNPGAKFYLIIDEINRGDIPRIFGELMTVLEKNKRGKPIILPLSGEQMRVPENVRVIGTMNTADRSIALLDTALRRRFGFIEMMPDVSVLGDSVVGGVHLGEWLSGLNRRICESVGRDARNRQIGHSYLMEAGKPISNLSSFSRVVQDEIIPLLEEYCYEEYSTLEKILGGEVVDAQRQMIRCEIFEGSIDGEFVRAMSKISKDGSSFCPSMAAGSEATEDSVSDSDDGPEEERTDG*
#System_4758
DAFK01000029.1_30	IV	IV	GCA_002497945.1	MILERKGQVIFYGPPGTGKTYWAEKAACELAAESNFDMGFDQLSAHQKSLITGDGESFGAVRTSCFHPAYGYEDFIEGYRPEQADGQMIFSLRDGVFKRLCKDALESPETSFYLIIDEINRGDIPRIFGELMTIIEKDKRGKSITLPTSGEQFKVPNNVLIIGTMNTADRSISLLDAALRRRFGFIELMPDPSVLGGATIEGIHLGRWLEALNQKICENVARDARNLQIGHSYLLRDDGTPIDDFSEFARALHEDIIPLLEEYCYEDYNTLEKILGSDIVNVDGQKIRHELFKPYPRDNLIQMIGSVLFYSSEK*
#System_4759
DAFK01000038.1_11	IIG	IIG	GCA_002497945.1	MDASGEFVAGSERSDVVCDLLAHLAEEMIRMNREKQEEIRGFLAWLSVYIGDRIDDLSNKTKAQTYYEADFGELLGVLKKNKGKLAADPGRRAFGEDLRREHSASVDKLAPLLLRIGEVDRLIDAIVYRLYGLTAEEVAIVEGSLG*
#System_4760
DAFK01000038.1_9	IIG	IIG	GCA_002497945.1	MEAFAIGEVKRWDAELDRFGRDRQDKRRNPSFQIWLYLTETEPAWGILSNGGRWRLYRQDRPLDVYYEVDLAALLADNDVDAFRYFYYFFRKEAFLPNQRGEVFLEEVLRGSANYAREIGENLKENVYRAGKVLADGFIRWPENRLDPADPETRARVQRSTMILLYRFLFLLYAEGKELLDLRDERYSSSYSFDRIKKEVALRRDGPAAQGFLPIKRSLWSDLSDLFRLIDRGSDSLGIGELIEVPAYNGGLFDPGRHPDLAEWTIGDSYLAEAIDLLSRSEAGSGTGSGSGGGRGGGSGKKGEDGGAEGDVGANGGGGKGFVDYSTLEIRHLGSIYEGLLEYSLAIADENLVVSGGKDRRWVPLAEYNQGKKKAKSFQEFSEFDRARAGELYLTTDRGERKATGSYYTPDYIVDYIVEKTVGPVVEERWKEALLENKSLIEATLSVKVLDPAMGSGHFLVGAVEFLAGKLLRAAERDIDWGWVEDRGQFTPEWAKREVVARCIYGVDLNELAVELAKVSLWLSTIAKDKPLSFLDHRLKQGNSLVGARLSDLMNYPGSVGADKDQTTLPSFVSPRFLTHLIGKIRELEEIGDDSLSEIKEKERVFEEFRSLPEYTKAKAIANVHTAVYFGGGAEARATPSGTKDADQVYHDLFWAVGGDDAEWRRKTSPRWFSEAQRIAGERSFFHWELEFPEVFFAGGAVKDNPGWDAVVGNPPYVRQEGLGEFKGYFAEKYRAYHGIADLYVYFFERGHDLLRPGGAFGFISSNKFMRSNYGKPLRDFLRDGIHIKEIVDFGELPVFPEAATFPAIYLTEKNALDSPTNFIQIQSLDFDSLDKIVNEKGIKISVEGFEGENWSLTSQNETKILRKMDDCSDLLEEYTNGEINYGLKSGLNEAFIIDEIIKNKLITDDPRSVDLIKPILFGNDIRRYELNYNNTYLIYIPWHFPLDLETEIKGASEKAEELFQQEYPAIYNHLLKYKDRLTKRNLAETGIRYEWYALQRFASDYHTDFNKQKIVYPDIGMTCRFALDEVGYYLDTTCFEIPVRDLYLLSLLNSRLIFFYIRSLTPVIGDVNKGGRLRFKRVYLKQLPIRRISFSTPEADRRRLAEELSGLCAAGELEKVLEVVDDCLPKDDEGEFIAEAERSDVVHDLLAHLAEEMIRMNREKQEEIRGFLAWLSDYTGARVEDLSNKTKVSAYYEIEFSELLAVLKKNKRKLAVDPGRRAFGEDLRREYSASVEKLGPLLARIGEVDRLIDVIVYRLYGLSEAEVEIVEGSLE*
#System_4761
DAFR01000015.1_11	IIR	R	GCA_002497965.1	MRRDDDVERTAVDAVIRHEEGGYAVESVELENRGFDLISRRFDPENPGVSVDVRFIEVKGCAGTGDVFLTENEYRIATRLKNDYWLYVVYNCASTPEVRLIRDQVRLRWKPVVTVEHYQAGKDAILRASEG*
DAFR01000015.1_14	IIM	M	GCA_002497965.1	MIHYPKRLIEVDLPIKKISEHARREKSIRHGHISTLHIWWVRRPLAACRAVLCAAREEMDAF*
#System_4762
DAFR01000080.1_4	IIG	IIG	GCA_002497965.1	MTVLSREARSALDEAIQEARRKAEQGARNALLVLGVDEERKPGYLTAEQAEIRRQLRTECRRLGSFDDLVRSVAYERWHRMLFARFLAENSLLIHPEFRVPVTLDECEEIAREEGRDLWEVAGDYAAEMLPGLFRRDSPVTRVRFAGEDTMALRSILARIPSETFLAEDALGWTYQFWQTDAKREVNASERKVEGYDICAVTQLFTEPYMVQFLLQNTLGAWWLHLHPDSPLRNEWRYYREGVQHDFSAWPESPAGLKILDPCCGSGHFLVAAFHMLLAMRREVGEETEAAIRGILTENLHGLELDPRCIQIATFSIALEAWKAGFPTDSYLPVPNLACTGIPIRAKKEEWLSLAGDDGLLEGVLAQYYDLFKNADTLGSLIRVDNQPTLVDQKTLEKKFEQALRREKDAADPVAETFGETGEGVLKAAGLLSKRYDYVMTNVPYLTSGKQGEVLRGFIEENHPLAKNDLATVFLERCLAFCRPGGKVSIVLPQNWLFLASYKRFREHLLKKERWDLLVRLGPGAFETISGEVVKAILLNISHTKPLAGHLLCGLDVSEERDAAAKARSLLDAEVACVRQAGQLENPDVRLTFEDVVSESYLKNYAVSIEGLTSGDIERFIYKFWDKDSQNERWDFYIQNVDKNNLFGGRSDIILWEDGKGDLVSFPGAHNFPPKMNKGTRILGNKGIRITQMRKLPCTTHFAKP
#System_4763
DAFR01000107.1_3	IV	IV	GCA_002497965.1	MGGIGCPFCNPEREEIVLANDLCYARYDRYPASPGHLLLIPYRHVADFFDATDAELAALLALLREAKTLLDGRFHPDGFNVGVNAGKAAGQTVMHLHVHVIPRYTGDVEDPRGGVRGAVPEKRVY*
#System_4764
DAFQ01000050.1_2	IV	IV	GCA_002497985.1	MGRLLRVVLWKRGPRDCHLGSRGAXXXXXXXXXXXXXXXXXXXXXXXXXXXXXXXXXXXXXXXXXXXXXXXXXXXXXXXXXXXXXXXXXXXXXXXXXXXXXXXXXXXXXXXXXXXXXXXXXXXXXXXXXXXXXXXXHEGYLKLIRLELEDELASTERRLRNWPKERLVSNGVAIFDLVAKPDGWLFDQRVVKLSKKGRRDLGSHRFRQGDIVMLSRGDPLSEKPVEAIVSDRRRDSIRVVLPELPSDIRKDSWRMDRGANRVAFDRMRDALNSLFQEEGGVPLRDLILGLVHDPGGTASLPPQLGGVRGRGYSLDTKLNEAQRKAAKAAVEQRMTLIQGPPGTGKTHTAVRILEAWAQQDLGTVLAVADSNVAVDNLLEGLLKLGVRAVRLGQPVKVREELREATMDALMEKHPLRRDLVDHLELNEKLGRKIKGMRGGKEKGLAHRDLSRGWKEVRRIEGQMRDDILDKAQVLCCTCIGTGHEILDGRRFPQVLIDESTQATEPSSLVPIVRGARQLVLVGDHKQLPPTVISMRAEKGGLSRSLFERIMDMGVEAHLLNTQYRMHPAISSFPNNSFYEGRLIDGVESSERPSPAGILWPDWDAPIAFIPVEGGEKVAPDGESKENSVEASWVSKIVEGLVDTGDVVMSDIGVITPYAAQVRAIRDVLPESMQEIEVKTVDGYQGREKEVIVFSCVRSNSDGKVGFLSDPRRLNVALTRAKRGLIVIGDPSTLRHDENWESWLRHVRERNLEAWHMLGMS*
#System_4765
DAFO01000012.1_4	IV	IV	GCA_002497995.1	MSQAITFKIDSVDRFSKRLFDYISQEIRAVPPISPDDLVLKSREVNMTKVHMAPYRVDAMFTTSVGLIHHEQATGTMCILDDSGAELREDLAKILITRKNHLVPLGESGANVGEVGLRMSDADVQHVAREKVRARHTRTVKYVGGNNHRYTKECVPSTRDVQMLEGTTVLLPVVTAKYELLGIERSIEIVDPVSAEFNILSELVCDSCSSINDLQLCSHCGKVVCQKDGLFGPKGHGAACSLCSETTCMSCGKLTRMALLFKKPVCSGCANKIMEGGKKVATWSKGQ*
#System_4766
DAFO01000022.1_7	IV	IV	GCA_002497995.1	MGPHEKCRSCQEIIRRLHVQEEGDKIYCSECGRLYRKGAREVLDGDGTTVSEGPQEMISQCSKCGWIGKDDEAVHVKGAYPPFRCPSCNSRVYNRQDKADRTVKSANRPRRTRSQADAVRDLILERLDAGERKEVLDEHWHPMKRYFGERFDAHFDRFMRDYLVIELGYLPMKVNILDEFKGLVENERERSVKEIVSAIHQCSEIYCQLAFVSVEDRDLEAAIEGINKLEAEVAYPFLMMALNDHYAGLIARSDMLKVFRIIESYILRRYVCGLPTNTLNRTFAMLLGSIRPESYVESVMVAIASLGASRRMPGNEEFHRGFETGETCYTGTVGLILDRLENHGRREMIDISNYAVEHIMPERELLSQEWRKELGKNWRHIHEMYYHTIGNLTLVTYGPELGSSGFRGKQEMEGGFRDSPLRLNRGLAGLDRWDEKAIKNRASELSKLACEIWPCPSPGA*
#System_4767
DAFO01000026.1_4	IIG	IIG	GCA_002497995.1	MWDAVGAIARGTSLVVVGDPKQLPPTNFFNRTDSDELEETDEDTVEDMESILDECIAAQLPEQYLRWHYRSRHESLIAFSNNRYYENGLIMFPSPQSTTAVNFTLVPGVYDAGSSRTNRKEAEAVMKEIARRLKDPEASKYSIGVVTFSLSQQALIEDLLDEAKGKDPELEALSERVEEPLFIKNLESVQGDERDVILFSVCYGPDRAGKISMNFGPLNKAGGERRLNVAITRARWEVMVFSSLTADKINLPRTRAAGVRDLKYFLDYAERGTAALSEVATVDPDAGIESYFEEEVSKALRSVGHEVHHQIGCSGYRIDMAIVDPEKPGSYLLGIECDGASYHRSRTARDRDELRQSVLEGLGRKLHRIWSTDWWYSPKQELEKIEKAIERAKRERSSPTIAQTEVPAKMELPHEVEEDAFPIIDRGALATLEAYEVYRQTYMHDDSGDSFEYWMIKGELERLVEVEGPVLLQVAAKRLAPYWNVNKCTERFVDRVRHALSQTSVLTTDGDVSEVLWPSGSTPESYAGFRAPGDDPESKRKIGEIPLMEVINAAVFVLKGQVSMPAEDLARETAKLFGFQRTGAAIQARISEAIERLVEDGRIRHDSGRLVYMGP*
#System_4768
DAFO01000031.1_11	IIIR	R	GCA_002497995.1	MLTLKDYQNRCLATLGTYLKRCSDSGKADVAFYETTSEVFGQGIPYKKESGLSDSSIPYVCIRVPTGGGKTLIACHSISIINDNLLRAPHSVVLWLVPSKTILEQTLNALRDRSHPYRQALDASLGPVTILDVQEALNVQRSTLDTSTTIMVSTIQSFRVDNTEGRKVYEPSGSLLSHFSGADQGVLEFAEKREDGVIPSSLQNVLRIRCPAVIVDEAHNARTELSFDTLSRVNPSCIIEFTATPDTKKSPSNVIHSVSAAELNAESMIKLPILLETRGNWKELFADAIGLRGRIEEVARLEKEQTGEYIRPIILIQAQPSSPTGNTITVDVVEQCLREDFHIPDDQIARATGAVKGLEGVDILSPECPIRFITTIQALREGWDCPFAYILLSVAELHSQVAVEQMLGRIMRLPKAVKKDNEELNRAYAFSASQSFSEAANALADSLIENGFEKLEAKDLIVPFVGAGKGTTGTLTPRIPPTVFVPETPDLSRLSPVVAAKVRYDSVTTTLTISSGFDEKARDELKSSFSTPEGKTFVDNLYDQLKGVPIGDFRSASEKGEEFTVPVLSYVVKGKLENFGESHFLSRPWKLSEYLPVLSDKEYSGKRSEGETGLVTVTEKGKVQVSRIAKVHQQMTLMAQDQGWTIAQLAHWMDKSIPHKDISPSESGPFIARMVRHLVDERKLNLDLLVHDKYRLKDAIANKIAEYRANARAKKYQSFLTSDITSLCVSEENMLKLDPGKYPYSYQYDGPYQFRKHYYPQVGNLKDGGEECECAQFLDGMEEVRCWVRNLELRPETSFWLQTSTDRFYPDFVCLLKDGRYLVVEYKGEMLWSTDDSKEKRDLGELWELKSGGKCLFIMPKGKDFNSIMRKVRGTSERNASS*
DAFO01000031.1_12	IIIM	M	GCA_002497995.1	MPTLEWIGKAAVVNHHRDVPFRLLKENKALTVGGSNSGNVLVQGDNLIALKALLPYYAGKVKCIYIDPPYNTGNEKWAYNDNVNSLEIKEWLGKVVGKEGDDLSRHDKWLCMMYPRLRLLKEFLQQDGVILISIDDNELASLKLLIAELFGEGNVLATLVWEKGKKGDSKFFSVTHEYIVVVAKNKSTLVKNDIKWRKRKEGIEKALDYYQSLRNQGLDHETIHKEMMKWYRSLPKGDPSKNHKHYKWSDDRGLYFAADFSGPDDGRDSRPRYDILHPVTGKPCRIPSTGWRWDPETTIQALNENPQRIHFGKDEKTIPCRKSYLFEIDEEPFTSVFYKDGRAATIAVENILGPGAFPFPKDVDVLVDLIGMICEKGDIILDSFAGSGTTAEVVLRLNHSDSGKRKFVLIELERDICREKTKKRIQSIISGYSIEGKKGNTIQVPGLGGGFTYYELGDTILNEDGFLNPDIMVQDLARFVFYLATESPMSEWREDTPFLGSSNGIGVYLMHPSIQQGQGDDVSVLTKESLEGLPPFDGPRIIYADSCLLTDEQLRKLQITFKQIPYSLEVS*
#System_4769
DAFT01000036.1_9	IV	IV	GCA_002498025.1	MPCPFCNPAPEDIVAKNDLCYARYDIHPASPGHLLIIPFRHVASYFDTTDEEKMAFARLIDDCRALTDRKRHPDGYNIGVNVGAAAGQNIMHVHIHFIPRYRGDAPGDHEGGVRGVIPHE*
#System_4770
DAFZ01000008.1_27	IIG	IIG	GCA_002498065.1	MVRCPKTACPADAVRHDRRVALVEQMLDLNKRLAAAKAPHEKEVLAGMIDATDRQIDRLVYELYGLAEDEVAVVEGMV*
#System_4771
DAFZ01000008.1_31	IIG	IIG	GCA_002498065.1	MPAPPEIVDLVKRFDRYYAKYTSQSYNEFQVRKEFIDPFFEALGWDVNNRSGLDERYKDVIHEDTVKVETSTKAPDYSFRIGGVRKFFVEAKKPAVNLKENPEPAYQVRRYAWSAKLPVSLLTDFEEFIVYDCTAKPSPTDKASAKRIGYYRYTDYIEKWDEIAAIFSKQGILTGGYDNYVDNLKLKKGGKGTAGIDDAFLAEIEGWRDLLAKNIAIRNKDLSVRELNAAVQKTIDRIVFLRICEDRGIEEYGQLKRIAAEKDVYEQLKGLFRYADDRYNSGLFHFSAEVGREDPDNLTLSLSIDDRVLKQIIGHLYYPDSPYEFSVFPADILGQVYEQFLGKVIRLTAGHQARVEEKPEVKKAGGVFYTPTYIVEYIVKQTVGSLVAGKDPKAVADLHVLDPACGSGSFLLGAYQYLLDWHLAWYMDNLVPLLSGGAKVTDAAVLTLLPAKPAPVKKGRGKKKRGNGDEYFLPVYQATDTDWRLTTEEKKRILLNNIYGVDIDPQAVEVTKLSLLLKVLEGEKSERIGKQLTITQERVLPSLHNNIKCGNSLIGPDIYHDVQLTLDDEETIFRINAFDWNRAFPAVMQAGGFDAVIGNPPYVRQEVLGREFKDYAKEHYAVYHGVADLYTYFIEKGVSLLRPGGQFAYIVANKWMRANYGKPLRAWLKEKRIEEIVDFGDLRVFQNATTYPCIVRVSTGEPGVFFNSVQVDSLDFSDLGALVRERCNPVQQDKLDDAGWSMVDESVIELLEKIKRVGTSLSDYVGNNLYRGVLTGFNKAFIIDGKTKDRLVSEDPKNAEIIKSFIIGKDVKRYQPLNSDNFLIFTRRGIEIRQYPVIEQYLKQFKSELTPKPPEWKGDMWPGRKPGSYKWYEIQDSIDYYMEFDKPKIIYPEICSKPEFTFDLDGKYANNKCFIISKADPYLLGILNSRLTAFLYEMILPKLRGGFFMPAAVILKTFPIRTINPSNPADAARHDRMVALVEQMLDLNRRLAAAKAPHEKEVLAGMIDATDRQIDRLVYELYGLAEEEIAVVEGAA*
#System_4772
DAFZ01000022.1_4	IV	IV	GCA_002498065.1	MPCPFCNPAPEDIVVTNDLCYARYDIHPVSPGHLLVIPFRHVESYFDTTDEERMALTRLIDDCRALTDRNLAPDGYNIGVNVGEAAGQNVMHVHIHFIPRYRGDASTEGAYEA*
#System_4773
DAFZ01000044.1_1	IR	R	GCA_002498065.1	MSENEYLTRKSRIDPKLRAAGWDVVPYREGSSLSVYERCAIEEYPTENGPADYALCVNGEILGIVEAKKVSLGPQSVLVQAERYARGITDTPFNCDGIRVPFLYATNGEVIWYRDARHPRNRSREIVGFHSPDAVLERLQSDLDRECLQFSTVPDNPRMRPYQREACNAIGNAITERHRAMLVAMATGTGKTFTMVNLIYRLMKAGVAKRVLFLVDRRALAAQAVRAFASFDTEQGLKFDKTYEVYSQQFHRGDLDDDDPFDITVLPNAYLTDPQPGHAFVYVSTIQRMTINLFGKAAAFPCTEEAEEDAEKMDIPVHAFDLIIADECHRGYTSQEMSIWRSTLDHFDAIKIGLTATPASHTMAYFKHKVYEYPYERAVGEGYLVDYDLVAIESSVRMQGIFLKEGETVDLVDPETGQKTLDILEDEREYPSEQIERSITSIDSNHKILEEIKRYADEHEERYGRFPKTLIFAVQDIPHTSHADQLVDAAREVFGREDAFVQKITGKVDRPLQRIREFRNRKLPGIVVSVDLLSTGVDIPDLEYIVFLRPVKSRILFEQMMGRGTRKGEHHPDKSHFTVFDCFGGTLIEYFRQATGITAEPPQREAKPIAKIIDDIWNNRDRAYNLRVLVKRLNRIDKEMSGEARDLFRKFVDRGDLKQFAVSLQRRLEEDFTGTMEILRDPDFQNLLVNYPRPPRTFLIDYHTQDEVASTWVVRDSAGQEYKPADYLTLFARFVQENPEKIEAIQILLDRPQEWSTDALAELKQKLTATPQRFTIENLQRAHQVHYQKALVDIISMVKHAAREDEELLTAEERIDRAFTAILDGKTFTAEQAAWLDRIRAHLTLNLSIDEEDFEIIPVFADHGGWGRANRVFENRLSRLLQELNEAIAA*
DAFZ01000044.1_2	IM	M	GCA_002498065.1	MSDVVQKLWGFCHTLRHEGIDYGDYIEQITYLLFLKMADERGVDLPEGCDWTALKELSGTDLTEGYADLLRTLGKADGLLGDIFAGALSRFHNPVNLKKLIGVIDETEWTGLDVDVKAAAFEGLLEKAASEGKKGAGQYFTPRILIQTIVRCMKPDPRRAREFTITDPACGTGGFLVCAYEWLKAVTGGGAFDRDLAPRIRKGTYFGQELVERPRRLALMNLYLHGIEPEIKLGDSIYEVPDSRRYDVVLTNPPFGTKGANQSPHREDFVVETSNKQLNFIQHVMTILKPGGRAAVVVPDNVLFADAAGEVFKVICEDNDLHTVLRLPDGTFTPYSPGTKTNVIFFTKGIPTDHTWVYDGRTNVPGITKKDRPLTKEHFAEFERCYGPDPNGRAPRRPEDSAEDRWRSFHITELEERDYKIDSLKWLRDESLSDGDDLPAPEELVAEAIDELEAAVEELQAILEMMGNGYAAEE*
DAFZ01000044.1_3	IS	S	GCA_002498065.1	MQQKSEVPEGWACCKMGEISQIIGGGTPTSSDQTNFEDNGFPWLTPADLSGFSGKYIERGSRSLSEKGLKTSSAKAMPAGTVLMSSRAPIGYLAIAANPICTNQGFKSFILKGGIFSDYIFYWLKYSMDVIESMASGTTFKEISGSRAKEIPVLVPPLPEQHRIAAAIETLFARLDAANARLERVPGILKQFRQSIFIAAFSGQLTRDYEPECLDNQVSNKQQDQTKEIEVQEPLKLYPLPSNWSWSTVAEIASRLQYGASVKADAGANEGIPILRMGNIRDNKIDITELKYVNPGKNDYSSFYLQKGDILFNRTNSPELVGKSAVFDLDLNALFASYIIRIQTDPALISNKYLCLWINSPWGRWWARTVRTDGVSQSNISATKVKSMPIPLPPLPEQHEIVRRVDALFALADKIEAEVAAARAKTETMRQSILAQAFSGRLVPTEAELARREGREYEPASVLLERIRSGERAKKAGKESQSTLT*
#System_4774
DAFZ01000045.1_11	IIR	R	GCA_002498065.1	MVSERILRKLSQEDYFSSAVRYFWDKRASQAKDQNDRGVRDQGFRSEATGGKHMDGFFSLIRSLLVDIGVPEDDICTQKRSLDLPGYFRAEKQWDLIVIKHYPDGKRELVAVLELKSQKGPSFGNNINNRTEEVLGSAYDLWTAYREGAFRTSPSPWLGYMLLLEDCEGSRRSVRNNEPHFEVFPEFKGASYIERYRQTCLRLVRERVYSEVCYLLAKEEDRAKPRNYFEPDEILSGYRFLRSLCSHLSNFYEIS*
DAFZ01000045.1_10	IIM	M	GCA_002498065.1	MSSRPFHPPGTFPVVAERVFFINKTGQDQPLENYVPAEIFEVARTDGQRAIPKIAKDLSLIKEIEAISGNLPTNHRFVNADSRDLAFLPDESVHLVVTSPPYWTLKKYPEKDEQLGQIEDYETFLEELDRVWRHIYRVLVPGGRLVIVVGDVCLPRREAGRHVVMPLHASIQEHCRKIGFDNLAPIIWYKIANACFEADSPGSFLGKPYEPNGIVKNDIEYILFQRKPGGYRKPSIEARLLSVISEENQRVWFRQVWDLKGASTKEHPAPYPQELAERLVRMFSFVGDTVLDPFGGTGTTALAAARWGRNSISVEIEEKYFVMEVERFTRQAKQSRLF*
#System_4775
DAGL01000152.1_4	IV	IV	GCA_002498135.1	MDKKGDTGTFRGNVSRLSPKSTTPKSKSENSKDNQALVKWARRQDYHSYYTQMIDLELEDEMKNIDERLKSWSNRRLEDAGLVLFKLKGRTSGWLFNERVLTFQADNGQELPWHKFGQGDIVTISRKRPWSEIVTEGTVLDRSRKRIRVVVSEPPEDLRRGTWRLDRAANRIAHDRMAEALDSFALNEFSPTPLDDLLMASLHDLMSSSERPPEIPKTKRVPSNVDISKLKLNKSQHEAVMGALTRRLTLIQGPPGTGKTHTAIEILTTMVKHKVGPILATADSNVAVDNLLKGLLDKGIKAIRIGQPVKVRERLREATLAAQMAQHSMNDDIDAIISENNQIKKSLNKLKGKEKGMAHRDMGKNWKEIRLMEKQIIEEIIDDAEIILATCVGAAHKTIANRRFPIVLIDEATQATETATLVPIVRGARQLILIGDHKQLPPTIISKRAEDSGFSRSLFERLVDAGIKPFMLKTQYRMHPCISEFPSSRFYEGLLEDGVSSEERQAPSGFIWPNWDLPLAFIPLESEEGTDVENASRFNSEEAIKVVELVQKLIESLEIMPDQIGVITPYNGQVRLLNDYFDSLGGTGKDEPFHGLEIRSVDGYQGREKEVIIFSTVRANQNGELGFLTDKRRLNVALTRAKRGLIVIGNHTTLMRDDTWRSWLEWVEERELMAWHYR*
#System_4776
DAGN01000001.1_4	IV	IV	GCA_002498145.1	MFLTKTFTAGNETYKEFPFLGELIMEAFLIENPNALNLGAEEFEEAKILGHQISLKKGSKNKDGRIDILAAYGNRIAIIELKKGQIDEGALKQLHEYLKAREQIADLLLPSLSGKDDDKSLAEEFGGYENIEWIGVLAGTSVEPRLALEMRNGKVNNNEDQIPVGAITINRYAGEKNRIYTITDTYFPEIINGRDYTKYKLEVDGQIRKSKLSKNRLALELVQCYSEKHAGKLTIELLLQSFDKSIQGSKTVIPFDEAKDGRSFKKSNEVIQLVDGSVFCVSNQWGKTNIERMISKARELMPEIKIYVDSDN*
#System_4777
DAGN01000150.1_4	IV	IV	GCA_002498145.1	MGGDSKAPPTRFNRSQDHHELYLKLIRWELDDEMQNVLQKLQNWPKKRLIENGISLFDLIGKNDGWLFGQRIIKFTNRRKKDLGAHRFRQGDIILLSRKDPLKETTIEGTIYSTSRNSIKIVFSDIPKNIRKDTWRIDKGANRIAYDRMKDALNSVFQEEGGVPLRELLLGMVHDPPGTASLTPELGGARGRSTSFAHDLNEPQLIASKAAIERRLTLIQGPPGTGKTHTAVRILESWAKQDVGTILAVADSNVAVDNLLEGLLARGVRSVRLGQPVKVREKLRQATMDAQMEIHPLRRDLETQLELNEKLNRRISSMKGKEKGLAHRDIKKGWKEIRRIENQIRDDILDKTQIVCCTCIGSGNEILDGRRFSQVLIDEATQATEPASLVPLIRGARQIVLVGDHKQLPPTVLSFRAEEKGLKRSLFERLVDLGIEPFLLTKQYRMHPSISKFPNKQFYSSKLIDGVNASSRPAPAGLLWPDWDNPVAFIPIEGGELVSPDGTSRENPAEVSWVLKITEDLLEAGELTKKDIGIITPYAGQVRAIRNSMDEKLDDVEVRTVDGYQGREKEVIIFSCVRSNPEGNVGFLAEPRRLNVALTRAKRGLIVIGDPATLRSDKNWQAWLEYIRNSKFEAWHLLGMA*
#System_4778
DAGO01000006.1_3	IV	IV	GCA_002498185.1	MNTRPSGNKSSNVAHEAKWRKSQDHFECFTNLIGIELDDELSQVQERWKNWSKQKMLSAGLALFDLVGRTSGRFFGDPILVFEARGGGPLPFHRFGHGDMVIISRARPWGEKVIEGVVLDRNNSRIRIVAKDKPGDLRKGGWRLDKGANRVAHDRMHEALISFHSTEGDGGTPLRDLLLCQPHDLVTSAQRPPEIHGQKIRPLNIAGMTLDESQKNAIETAVKQRLTMIQGPPGTGKTHTAVHLLKALIEMGRGPILACAESNVAVDNLLEGLIDLGVKAVRFGRPVKVRESLREATLDAKVSSHPKQDEINFIREETEGIRSKLHDLKGKDRGMAHKDINKNYREIRELEQRITDEVLSGAEVLCTTNIGAGHFTIANRKFSIVLIDEATQATEPSALVPIVKGARQLILVGDHRQLPPTVTSRRAEEGGLNIPLFERLLSNGIPAHMLTTQYRMHPTIREFPSARFYENRLEDGCSSAQRPPVAGFLWPDWDKPVSFVPVHGSEIEEEAGSSRSNMDEAAIVIKIVNDLLAPGDISAEEIGVISPYAGQVRLIRSMMNDEIDGLEIKSVDGYQGREKEIIVLSTVRANENGIVGFLSDYRRLNVALTRAKRGLIVVGDDRTLRNDATWASWLDWVSESNLMAWHIVNS*
#System_4779
DAGQ01000110.1_3	IV	IV	GCA_002498205.1	MDKKGDTGTFRGNVRRLSPKVTTSKPNIDNSSAEQALVKWSRRQDYHSYYTKMIDLELEDEMKNIDERLKTWSNRRLEDAGLVLFKLRGRTSGWLFNERILTFQADNGQELPWHKFGQGDIVTISRKRPWAEIATEGTVLDRSRKRIRVVVSEPPEDLRRGTWRLDRAANRIAHDRMAEALDSFALNEYSPTPLDDILLASLHDLVASSEMPPEIPKTKRIPPNVDISKLKLNESQHEAIMGALTRRLTLIQGPPGTGKTYTAIEILATMVKHKVGPILATADSNVAVDNLLQGLLDKGIKAIRIGQPVKVRERLRESTLAAQIAQHSMNDDIDAIISENNQIKKNLNKLKGKEKGMAHRDMGKNWKEIRLMEKQIIEEVISDAEIILATCVGVAHKSIAEKRFPVVLIDEATQATETATLVPIVRGARQLILIGDHKQLPPTIISKRAEESGFARSLFERLIDAGIRPFMLKTQYRMHPCISEFPSARFYDGLLENGISSEERQAPAGFIWPNWDLPVAFIPLDTEEGTDVENASRFNSDEAIKVVDVVQKLLESFEITPDQIGVITPYNGQVRLLADHFDSLGGTGKDEPFQGLEIRSVDGYQGREKEVIIFSTVRANQDGELGFLKDKRRLNVALTRAKRGLIIIGNPSTLRRDETWKSWLEWIEERELMAWHYR*
#System_4780
DAGP01000044.1_5	IV	IV	GCA_002498215.1	MCRLRCRGVVSSDAALPARFNRSQDHHEAYLPLIQWELDDELDATDERLRNWSRAKLAAHGLALFDLRARPDGWLFGQRIVKLELDGRANMGQHRFRQGDIVMLSRGDPIGEKPIEAIVSDRSRNRIRIVLPELPSGVRSGYWRIDRAANKVAFDRMRDALNSIFEEEGGAPLRDLLLGLVHDPVGTSGLGPELGGANRRPASRPEGLNESQKVACEAAISQRLTLIQGPPGTGKTHTAVRILQSWSSQNVGTILAVADSNVAVDNLLEGLLGLGVSAVRLGQPVKVRESLREATVDAQMXXXXXXXXXXXXXXXXXXXXXXXXXXXXXXXXXXXXXXXXXXXXXXXXXXXXXXXXXXXXXXXXXXXXXXXXXXXXXXXXXXXXXXXXXXXXXXXXXXXXXXXXXXXXXXXXXXXXXXXXXXXXXXXXXXXXXXARRIPGMKGKEKGLAHRDLNRGWKEVRRIERQMRDDILDRAQVLCCTCIGVGHQLLDGRKFTRVLLDEATQATEPASLVPLVRGARQIVLVGDHRQLPPTVISRRAENGGLRRSLFERLVAMGIEPMLLDTQYRMHPAISDFPNRTFYEGRLVDGITAADRPNPAGLLWNDWEVPMAFLPVNGGELLSPDGASKENPAEAGWVAKILENLLQAGDLEEADIGIITPYAGQVRAIRDALPELYESVEVHTVDGYQGREKEVIIFSCVRSNSDGTVGFLSDARRLNVALTRAKRGLIVIGDPDTLRNDETWASWLDYIRGRNLEAWHILGMG*
#System_4781
DAGS01000009.1_68	IV	IV	GCA_002498225.1	MKKCLNEWNATVEALGQGKQTSLIRKYGTNIRKFLLRPTASYALTDNFQNSFETEYKIFAGTNALPKQEDGKTEIKYYAEVEDVVEKSAQRI*
#System_4782
DAGS01000018.1_10	IIIR	R	GCA_002498225.1	MSNKTSKGTGETPLRFAKQLTQVVNKAWKDGSFLEKVSPVTQDLLRFWFSDAFCDTRSFNFHQGQKQAILNIIYLHEILKVKGVMDMYMSLSPDLLQEMDLIDLEADKYKHPEYAVKMATGTGKTWVMSALLIWQYLNAKYEVEPSGRFSKNFLIVAPGLIVYERLLDAFLGSEQVDGTRNFEESDFKRFEKLFIPAAYKDAIFGFIQSNVVRKEEIGKKVTGEGMIAITNWHLLAGEDEKTDKSSPLEDPVEVLNDVLPIAPGKTNGNALDSLDNQHLRGMEIEYLANLPDLVVFNDEAHHIHQFKKDGEIFEVQWQKSLLKISRPKNGKFIQVDFSATPYSVTGSGQKRTRHYFPHIVVNFDLKTAIRQGLVKTIALDRRKEVATMKLDFKALRDGKKVVGLSDGQKIMLRAGIQKLDILEKEFVELTADKNGVSNKHPKMMVICEDTKVAPFVTDFLVKSEGFSENEVIEIHSDRKGNVPKKEWDKTKQELFNIDERDTPRVIVSVLMLREGFDVNNICVIVPLRSTSSYILLEQTIGRGLRLMWREPEFEDIKTENRIRLLDKKEEPLNYMDILSIVEHPAFIEFYENLIDEGTIGTSIEKPSASNVLGDIIKVGLREDYEKYDFYWPIIVRDKEENLVTTDLSFDNLETFPVPLDTLRKLIPKNGDVFYSEEVTVRTRFGEYSVTADIFNAKSYNEFISKLINGISSMLIPVGRKNKVFPRLQVNNAEIAGLVDGYIRHKLFGEEFDPMVDDNWRILFLSESKIISHIMKNISKVIYEMQNSVDVTEAEVLKKYFSEVDELKMRENYSLDVSKAIYEKLAYPSNKGGLEKAFIEFVDKDAEVNSFLKINENYHDFAHITYIREDGLLSHYFPDFLVRIDSDIYLVETKAQKNVKNTNVQQKQCATIDWVDKTNELKPEDKMYSWWNYVLLGENTFYEMSERGASTKEILEYAKLSKPKVEGTLEDYFI*
DAGS01000018.1_11	IIIM	M	GCA_002498225.1	MPESLIEELPKIVKQGKKEAQKILDGLSKSSRVTLQTNELVLPAKDTADLYRGRIKEENPTHTHTHLDFKNRLIYGDNLLAMQALLAGDAETPSMRGKIDLIYIDPPFDSKADYRTKIHLPGTDIEEKPTAIEQFAYSDTWKDGTASYLRMMIPRLVLMRELLSEQGSIYVHIDWHVGHYLKVILDDIFGKDNFRNEIVWLRTNDTGAFKFKRKQFSVNHDVLLFYTKSNSNYFDPPKRPYDEKFYKKFRFNDNDGKGRYYWADLAKPSENSIKRLMAKNEVKQRKSGKWSYKRYLKNVGDGIAYHDVWTDIFRSSSPSYATQKPEKLLERIIKASSNENSIVADFFAGSGTTGAVAEKLGRKWIMSDLGKPACMITRKRLIDQDADPFIFQSIGDYQKEQFEKSEFRTIRDLAHVVINLYGATPFPQHEGSPSNAGYIKQSRTLVVVDSPSKMTGYNTLKRAQEFRNRYAGGWKKVVVLGWNFVSDIGQIISKLNDKNLEVLVIPPDLLDKLRTKAKYRKLIDSGKIRFSSLQYLTVKPVKKEDYGKGNQEKVTVELDNYVLLSPDALPLDEKNKKKLQDVMADDPLALIEYWSIDPDYDGEVFRSRWQDYRQNVANDNDPFKVVRKAELILPKENKKRRICVKAVDVFGFESVAVVEVK*
DAGS01000018.1_13	IV	IV	GCA_002498225.1	MIEKSSHRIGTLKKYHIWTNEHVKSYLNKSKAYIWILRVYKLETPVMSRTNGGVKYANLLKPVSLEGSKPVLNDSEFSKTVAEIMGK*
#System_4783
DAGS01000018.1_13	IV	IV	GCA_002498225.1	MIEKSSHRIGTLKKYHIWTNEHVKSYLNKSKAYIWILRVYKLETPVMSRTNGGVKYANLLKPVSLEGSKPVLNDSEFSKTVAEIMGK*
#System_4784
DAGT01000109.1_4	IIR	R	GCA_002498265.1	MSRWERLRETHTKFGGGRGIFGQEAKTHDKKTGDAARYVFDVLIETFPSLNFRHRFKISKEEINSKLNLIDARLGVAQFVDDSSVKPDGGVIEVMDVHGGWRPILIGEAKKQGTNVERIKEGLRKQSIGNAIERTLKNIAEFKNYMIQENYFPYVVFMHGSDLTTETLRVPEPSGEIYELQPTSIPDRLTAASYGMPVNVPYCRNLFVENFDGSKIMLQIASLYMRNDPWTEEEMADVMIEIALEALTCLDELKQL*
DAGT01000109.1_2	IIM	M	GCA_002498265.1	MGKVKLHHPKKTAARDTDEYVFSQLIPYIGNKRKLLDIINNAIEKTGVKNGTFVDLFSGSTVVARFAKQLGFRVLSNDWEPYSEQIAIGTVVLNEVPSFSKLGGCENVFKMLNNATPIEGYVTKHLCPSDDENIDHEVDRLFYMRKNGMKIDAMRELIAEWENQNKITKKEFAYIMAAFVYSASYVSNTSGVFKGFHRGWGGSNGTAQYRICSDIELNPPQIINNGKENISTRRDAGKLVHSLCDELDGIPDIVYLDPPYNQHPYGSNYHVLNTITLWDSPDFPEKITKGTKSAIRVDWRTERKSAYNSKRKAAEEFQELIDNISAKYILTSYSTEGNIPLETMMGILGSKGSMQIEKREYVRYRVSPTRPSKKPRNVEFVVITDTSGSPASKKEIDNIVADIRRIDSEIPETQDSLPKGQTTIDMYPGEVKNVSDKSKTKKKSRVYKCSICGLSGHNSRTCPSSWNSKEAVPLQSKMPHYGEFIGE*
#System_4785
DAGU01000001.1_40	IV	IV	GCA_002498285.1	MKSASRTVYLTDMDGFEFESLCKTIFEQLDYGRVELLPPVGDGGRDLIIHDQQGKTVVECKHQPKTSIGRPIIQKLHSAVISEGARKGIVVTTGKFSRQAIEHAATLSPEIELIDIAMLRDLTSRAGMHIVTDQESAPIHTYQLLGTEKINGFTVGHLSNKIVSHPATVKGAYSPQRTDILLRPVYRIRYSIDAEFSTSIGVVHAERSMGQFFIDGSDGKVISEGAADYFSSTPIQNMLRWDNVSSNTIASDQPFKILASTVKEIAMDNIIRRHTQTVRYSGRNNHTYSKECTPPKKDIFISDISQEYLPEYQIDCLLLGRAQQLEFANNGTSLIHVLNDSTSICPICKEHVNQEKRSLCNECGLITCTKKYFFKKKRHALECDVCGKTLCPSCASYASRMLLMKTVLCVGCANDFTRRGKRVKTLIRA*
#System_4786
DAGU01000082.1_8	IIG	IIG	GCA_002498285.1	MLRQDARRLVPDEDSFRALIEHWASFVDGSPDEQRAVLAALGSYVGAYDEQNESLRAIERSIRKDEVQAWGSPGQEGFIENVSRTISMLQDGVPEFKAWCHWRAVRREAIPMGLGQLAEVYESSDIGANEIVEVFRKSFYHEWAEREISSDAALNRFYSQDFEKKIMDFRSLDGKFQQLTVAETRARLASRLPSTTGNENGNSELGILKREMEKQRRLLPVRALIKKIPNLLPHLKPCWLMSPTSVTQYIDASYPPFDLVVFDEASQMPVWDAVGAIARGTSLVVVGDPKQLPPTNFFNRTDSDELTDADEDLVEDMESILDECIAAQLPEQYLRWHYRSRHESLIAFSNKQYYGNGLITFPSPRSATAVKFRAVQGVYDAGASRTNRVEAEAVVKEIVRRLKSPDLSKHSIGVVTFSISQQALIEDLLDKAKDSDPELEALSEGVEEPIFVKNLESVQGDERDVILFSVCYGPDRAGKISMNFGPLNKTGGERRLNVAITRARWEVMVFSSITADQINLSRTRAKGVRDLKYFLDYAERGTAALAEVATTDPDAQTESFFEEEVSKALRSLGYEVHHQIGCSGYRIDMAIVDPEREGSYLLGIECDGASYHRSKTARDRDELRQSVLEGLGWKLHRIWSTDWWHSPKQELEKIEKAVGRAKLERSASPTVKIDVQPDVEPPEEEVEGEEAFPIIDRGSLTTLEEYEIYRQSYMHDDSGDSFEDWRMREELERLVDIEGPVLLSMAAKRLAPYWNVNKCTEKFVDRVRRALSQTSILTTDGDVSEVLWPSGRMPEDYDGFRTPGDDPESKRKIGEIPMAEIVNGTAFILRGQISMPSEDLVRETAKLFGFQRTGSAIQARISEAIERLVRDNSIREDSGRLVYMGS*
#System_4787
DAGU01000089.1_78	IV	IV	GCA_002498285.1	MIGMLKPGIYEQVVNKAIANTISDHPDLISLTGTIDKEEAPKILSTYLASVLEKGLSNITGDGSIDAQVGLVNNLVNIIAQVTDEAVFDGLSVDEQAKQLLALIERKDTIHTINKKKEVIRPETSIAQSSLFTGAVHEPSMMTELKKEIASSDRIDMLVSFIKWSGLRLLLDELKEFTWRGGKLRVITTSYMGATDAKAIEELSKLENTEIKVSYDTKRTRLHAKTYVFYRETGFSTAYVGSSNLSNVAISSGLEWNVKVTAQDLPETMRKIRATFDSYWNSSEFEVYNKDQGDRLARALRSERLSNGLSMLALFDISPYPYQQEILDKLEAERSIRNRYKNLIVAATGTGKTVISAFDYKRFCKDNPGKPNRLLFVAHREEILKQSLATFRSILKNQNFGDLFVRSYRPDSLDHLFVSIQTFQSQALDETTTPDFYDFIIVDEFHHAAAPTYQKLLDHYTPKILLGLTATPERLDGKNVVSYFDDRIAAEIRLPEAIDRKLLSPFQYFGVTDTVDLNDVKWTRGSYDKTELSNLYTINQLVAERRADNIVRSIQKYVTDIDDVKGLGFCVSVAHANFMAEHFNKWGIPSISLTGESDDGERDTAKQRLVNGEIKFIFVVDIYNEGVDIPEVNTVLFLRPTESLTIFLQQLGRGLRLSEGKECLTVLDFIGQANKRYRFEEKFEALLSSSAKGVRDEIKNGFISLPKGCYIQLEPKAKEYIFDNINASLGRKSGIITRIESFEEESGLSLSLSNFLSYYHMDIRSIYTHATFSRLCAQAGVIDDFTEPDEDTLSKGFERLCTIDSRRWIDFLLRILPNIDKVNESNLEAIEHRMLQMLQFTIWQKSAAECGFASIIDGLRRLKRNTRLYDELQEILRYQLDHIDFVDQASDLGPKCPLDLHCNYSRDQILVAMDFLKPSSVREGVKYLPDKELDIFFITLNKSDKDYSPTTMYKDYSINQWLFHWQSQSTTSADSPTGRRYIHHREKGNRILLFVRESKKDAFGRTKAYTYLGTAEYVEHEGSRPMSITWKLNTPIPAKYLKKTNQLTM*
#System_4788
DAGW01000016.1_5	IIG	IIG	GCA_002498295.1	MVNQPAPFRKVLPRTVNATKLSVYESISISMPAPIGSEFSMSAGLSPQGTALLTTLEAARDLLSRHLVREYHAVSDPDLNYTIVSSLLQLLFLRTGQECGFVEPETLTLLSECDGIAGRMARACSDAGLSPDAFLETGHRGSHVVPVSPDAPLRELLIRMNGPEVPVPTVGLPLEELVRVFEHFLGTRIQAAEGHRVKRTGKSALLYTGTVDIPPQAVIGYMVSAIAGEGTEDAAFNGRPARRILDPACGAGLFLLAAFRFLASRKIPSNGQDPEGGVPRSILCSSVFGTDIDPESVCAARFILLLAFIEEERCSDSGLLSPHQISGICACLTRTIRCGNALIGPDYFSGKPVYPFNAEERRKVNPLDWTTTFPEIIAQGGFDALVGAPPPYRPFAVQAREEYFQMHYDTYAPSAGLYGYFLEKGISLLRPGGLLAFLVPSTFLRSRHARPLRHFLLATQIEKIAGTGRTRTLQEGPAQVYVLSLRNQPPARPFIISPEGRGSGPLQNAFSGTRHFMLDQRSLGDGGWNLEDTREADLLKKIQVAGTLLDDYILGQIDAGIHRIRKNPRVVDPETRDHLTKNAWWCRRFFIPLLQPADIRRYVPARPANFLISIKNSRDLRKCRAVSGYLESAAKQMDPGPGAADGMDDHDSPAGIFAQNEEQDQLVPKIIFSPYQQCPAFCYDPQGSYAITGTLLTIPRNDPFLAAVLNSTLGRFIITHTFPQTGRGFHVNHPTLGKFPLMTPDFEKLADKTRHGKIVALVAQLLSLHDYVQKAGTDQERRLVQQEIDATDVRIDALVYELYGLTMEEIAFVESASRL*
#System_4789
DAGW01000045.1_9	IV	IV	GCA_002498295.1	MYEIEDIINSSEEDSSDVPDEEADDLSWAVEDGAAIKKTDRPVFLYRETVIPPTIREFFAADGLGPGQKRRIVLWHGGNRFDAFIEKTVHASPRTRMRWKPDFAAVLRKEYPQWLEFFNKIRAESADTPSIQFTRRQEPDHYTVELEGAPSQDAAATDFEVPVQPGDTIDNDTLKAIFRCSPQGAIRRSHGTNSLVLISDHTKSAYEDKWIGKIFHYTGMGVTGEQSLSFQQNKTLAESRESGVRLWLFEVFEEGRYVYIGEVELTDHPYRSRQPDSEKNIRDVYIFPLKLKGHNRPPLLKKTLLETKEETVRKKAHKLPLDELEFVAKYALKEGGRREVVSEVFEHDQIVSEYAKRRAAGTCQLCGAPAPFSDRHGDPFLEIHHLVPLAEGGTDTVENVAALCPNCHRRMHVLDLPADVAVLRKKLAGP*
#System_4790
DAGX01000005.1_473	IV	IV	GCA_002498315.1	MSKPSESLDLLKVYSRKDLKEKFGIFDTRIDTWVFPWEARSSVWLFVTKEKTAGMTDYSDDFDGQILNSDGQMAGRTDKKIIHHMEDGNELLVFFRNRKNEYPNSAFKYLGRFQYLSHKGERPTRFVLQALDIGTDECGGPVPLAECQKPEEYIEGMERTRVQTYYERNPRLRAEALRIHGTKCAVCGFDFSETYGTLGEGYIEVHHKNPVSSYEGEVAVNPETDLVPVCANCHRMIHRRKDPLSVESLRTIVQNR*
#System_4791
DAGX01000005.1_591	IV	IV	GCA_002498315.1	MGDDSRKNGPCPFCVPAPADIVVQNALAYARADAFPVNPGHTLIVPFRHVSSFFEATEAERIALIDLLSRCRDVLEERYHPDGWNIGVNVGPAAGQTVPHLHVHLIPRYAGDVPDPRGGVRGVIPEKKMY*
#System_4792
DAHA01000027.1_23	IV	IV	GCA_002498345.1	MTIKPNAKYIAFIRKRNFLDIVVRKSNLTLFLNMKKGSLNDAKAVARDVSNVGHWGNGDYEIIIREPSDIGYTLTLIKQSYESN*
#System_4793
DAHA01000028.1_8	IV	IV	GCA_002498345.1	MNKIGRKSIVKVEEHKESDELDIPFNLNELSIIQHEFGSKIKVIFKANQQQAVKAEQYVGYVILPNHLIKIQSKLEGINFINMIKYSLGLLKIKEEDLPVAESRYFYDILISFLLRGVESIIKRDLYNYYIETNENLNVIRGKILFREHLSYNFDRSDKVFCSFSELTPDILENQIIKFTLFYLSRGDFIDDSINTRLFTLYKKLDNVELKPINRNVFNDINYTPLNEHYRPVINLCELLLRESSVDIENLGQKSSFSFLIDMDRLFQDFVGNFLRDKIGEKNVKLQKRE*
#System_4794
DAHA01000073.1_7	IIG	IIG	GCA_002498345.1	MLRYRYCHNYPEYQYFGSETIIDATEAFSRNLEEAKENITSKFYEDYIHYVFGYNVKTRTHEKCLLNTLRAPQYAHDNAKRLFVITLMSRLIFVRFLEDKKNLVKPGSCVTPVKRYELTAVNTMFH*
#System_4795
DAHA01000099.1_3	IV	IV	GCA_002498345.1	MIYVDNRSVKWLKKDVPKSEFDVDIARSLGYRGTVYHLGGSIVVDNIVRILKNLGVSEIDLEADDADYTSKFQPMKTKVPLIIDDLATATYLPIKTLREIDALLLEKRQVIFYGPPGTSKTYIARRFSEYFTQNIDDVEIIQFHQSYSYEDFVEGIKPAISKTLGIEFSKQPGLFKNLVKKCIENHEKRFVLIIDEVNRGNISRLQGTSIVILRSAFEREQGYGSFTKELIIHCC*
#System_4796
DAHA01000316.1_14	IIR	R	GCA_002498345.1	MEWCLLAAADGNNRTNQSPQISRKIEKWSDIVTQLHIDVSKPINNITAKQIKQITNEDARLMAKIDRIENLPRVFRENKLFLLPVSRKEYAIVKGEGYHKLEPITDTKPITHTTQLPISASFLKAESEGVLLEYATSCGLLEKVIGTQNLIQTFRGRTTTPNFSFEVDRSQLTVNRAQIEVDAGFENPGQIILFEAKIGVPTSFAIRQLYYPFRTAYQSGKIVRNFFFCLKKAVERRLYLFWEYEFDPYDSFESIKLVQCKQYQIKISKRASVKEYQNVRPIENKKEIPQANDVNKISEFPLRIFEGYDTADKIKHAFGFVNRQSSYYRHASEILGLVSRDQNGRYKLSDRGEAYLSLSSQRKSQYICKLLLEFPIVNQVFLDISIEPGKVINRQHIVDLLKKNSHLTGSTLGRRAQTIVSWFRWIRNNLGIVDVNKNGDIRISKHTMLM*
DAHA01000316.1_15	IIM	M	GCA_002498345.1	DDFIYLDPPYHPTSPTANFTGYSDNGFGNNDQLQLAKLFVELNDRKCKVLLSNSDTPFIRKLYSDFSGFIKEVNVSRVINSKASRRSGHKELLISNYSS*
#System_4797
DAHA01000348.1_5	IIG	IIG	GCA_002498345.1	MSSHERHERFDAFISHASEDKEQVARPLALQLKRYGLKIWYDEFSLNIGDSLSASIDYGLSISDYGIVVISKKFFEKNWPRQELRALITKQVTLNKKIILPIWHNISKKEIEHYSPILADTIAANSNEGIENIATRLYKEIRVYNFTSDTMLKNDVSSLIKSIEERESLLKETEEELVLVILTKIYLIANGYRNMFISFWPFHQLLSSNGKEREKLDKIIAILIGRKFVVSKALGTISITHHGIKKTEELLEDSSKKDSVSQPASQFLPLIGEVEKSKVLEIQKLRYDVLKHTYDLSNQEGRIVNLFEIGELLGIEKEKLERIYFYLEDEGLIDFYALDGGFFITDKGKELIGKRNSN*
#System_4798
DAHB01000003.1_166	IV	IV	GCA_002498365.1	MPGESLSEPSTRKNQESEYVGRLDFVYNNPLNETKVITTLSKNIENCDHFDFSVAFVSMSGVTALLKELRPFREGGKRSRILTTDYLNFNDPKALKKLLEFEGIDVRIYTRENFHTKAYLFEINGETAALIGSSNLTADALCQNKEWNLRLTSKDASIIGEIKKEFEKMWADAETLTEEWIADYVPRYEKSHYYQEIERAEASSKKIPTPNIMQKNALKNLRDFRSAGKDRALIVSATGTGKTYLSAFDVRDFGPKRVLFLVHRDKILSDAMYSFKRVLGIDINVGKLTGSRKDFEADYLFATTQSMALENNLSMFDPHHFDYIVCDEAHHSSANQYKTIINYFKPKFLLGMTATPERTDTKEIFSIFDYNMACDIRLKDAMEFGMVCPFHYFGITDITVDGKLLEEDTDFNALTSDERVNHIMEEAKYYGYSGSRIRGLIFCSSVEECYTLSEMLNIRGFRTVALSGKSSDEERESAIDRLEGDYDGGLDYILTYDIFNEGIDIPSVNQVIMLRPTESAIVFVQQLGRGLRKRDDLKKYLVVLDFIGNYKSNFLIAVALSGDKSCVKDNLRRFIHSGSASIPGTSTINFDEIAKERIFASISESKISARSYVRNGYQKIIDMKGRPVSLSELYIDKELDPRAMITAFGSLNELQSSIKDLKIEKLGSGEALAIKIISSEFITGLRAQELIILRELIKFNSVSKRKIIQILEEEFSIDCSDMAPLDSAVSILDSSYKKGSKKFIEISGEILIRSDYFDHCLKNHEFRSYAEDAVECGLMIFSTEYNKQMDGAFKLYERYTRMDVVRLLNWDSYEIPLNIGGYKIKNNAMPIFITYNKDENISSVVEYKDAFIDPGTMQWMSKHSRTMESPEIKRIIGSDEAGISNYLFVKRSDSDDNADFYYLGRVHIKGASDDTDLDEDGKEYNVVKFKLGLEHPVRNDIYEYLTA*
#System_4799
DAHB01000004.1_73	IR	R	GCA_002498365.1	MTIEESRDGKAYTEFQTRRDLIDKALERLNWVRNVDWVDEFELRGMPNHSEVGYADYVLFSDDGRPLAVIEAKRTTSDIAVGRQQAKLYADILENRYKRRPIIFLTNGYDIHIWDDVNYPERRVSDFYSKRDLEKLFNLAAERSSRISDSKINENISGRPYQISAVKAICSEFENKKRKALLVMATGSGKTRTVISLVDVLIRKGWVKNVLFLADRTSLVIQAKRAFNNLMPSLTMTNMSDTDADLNARCVFSTYQTMINCIDSARDSQGRLAFTCGHFDLIITDEAHRSIYNKYREIFEYFDSLLVGLTATPKDDIDKNTYDIFNLPSGDPTYSYELAQAVSEGYLVDYKSFETKLKFIEEGISYIDLPVEEREEYETLFIEEDGTIPERIDSKKLNEWIFNRDTIVKVLDSVMRNGYKVDYGSKIGKTIIFAKNHNHAEAIYQVFGEEYPSYNKGFCRVIDNYTNYAQSLIDDFSLKDSNPQLVISVDMLDTGIDVPEILNLVFFKKVYSKAKFWQMIGRGTRLCPNLIDGKDKTGFLIFDFCSNFEFFRITPRGFEGKEVLTLQGRIFNLKVGIAFELQKSEHQTKELMAFRCSLVEDLVSKVRELNRENFTVRQHLRFVELYSNPDPFNQLIFNDVKLIAAEVSPLILPYEDDIGAVRFDALMNAIELAHLVNKPNKRFFKELQMKATYLSQQTTIPDVAMRMDTIRMVMKDGYVESADIPALERIRVELREILKYLRAEQKLWCDTHFSDQVLEICINDSELADEGLAKYRERAEHYIRKNQDEEVIKKLRTNRPLDQNDLAELEKILWSEVGTKEEYDSEIGTKPLGVFVREISGLDMKAAQEAFSKYLNSSDINTSQRYFVNQIVEYVVRNGVMSDISVLTESPFTDRGSIAEIFSDMTMWSGIRKVIDQINKNTEVRTD*
DAHB01000004.1_70	IS	S	GCA_002498365.1	MTGVQYSNPYRKIIDDLNTLVKSRFIEMFGDPIINPLNWPTNEMSKAAPTTQGNVEVEKDRNWLLNLDAIEADTGIVLHKNYVSSEELNGSIISFSPEHILYSKLRPYLNKVVVPDESGFGTSELLPLLPDSRILNRIYFANVLRSDSFVHMFSAAVAGTKMPRVSMDTFRKFQLPLPSIDLQNQFADFVKQVDKSKLIAEQCAEKYDMLVKSRFIEMFGSRDTYSVKWQTCAFTDCCNVLYGFPFNSKLFNENGEGMPLIRIRDINSGLSGTYTTEKVSTEYEMKNGDLLVSMDGDFCAKIWNSGTALLNQRTCKMKGNKNIIDNIFLLNYLIPELEHIQGRTSATTVKHLSAKEINKMKIPIPSIELQNKFAEFVKQVDKSKYITNRD*
DAHB01000004.1_71	IM	M	GCA_002498365.1	MKADGFSLDDKRTPTDVNDIPDIIQRFHNLAGETERQRTDRSFLVPKKEIQDNDYDLSINKYKKVEHVQEQYPPTKQIIAEIRELEKELSKNLDVLEGML*
DAHB01000004.1_72	IM	M	GCA_002498365.1	MITGELKNKIDGLWNIFWTGGLTNPLDITEQVTYLMFIKDLDDLDKLRRKEAEMLGIPFKSAFDGKFQCGLEEVDGTQFKWSVFRDLPAERMFNIVMNGVFPFIKNIHSNKDGAYSKYMNDAIFKIPTAQKFAQIVDSLDDIYDFMGPANEKDVRGDFYEYLLSKLSTSGTNGQFRTPRHIIRMMVELMDPKADELICDPACGTAGFLVSAGDYLRNNRKEEIFYDKAKKAHYNNDMFTGYDMDRTMLRIGAMNMMAHGVGNPNIRYMDSLSDQNTESEKFSLVLANPPFKGSLDSDIVSADLLKVSNTKKTELLFITLFLRILRVGGRCASIVPDGVLFGSSKAHKSIRKVLVDDNRLEAVISHAIRGLQAVRWRFHGHSDLHQDRARRNGKCLVL*
#System_4800
DAHC01000002.1_50	IR	R	GCA_002498375.1	MTRTNFDYLSADPGFSSFSDTAISAEKIYSIDTAACVVNCRRALEFAVKWLYSVDTSLKLPYQDNLATLINTEEFKKLISCDLRKRISFIRVLGNNAAHGSAQFTPDQAELALENLFIFLDFIAYCYSPAYKPRTFDRTLLKNQDTTLPPLKEETPLARLINENKPLKNELTARRTQREPSYVTKPLEISEYKTRKIYIDTQLIDAGWEKGKDWLDEYELPGMPNSGGVGYADYVLFGDDGRPLALIEAKKTCKDPAVGRQQAKLYADLLEQKFGKRPVIFLTNGFETRIWNDTKYPERKVSGIYAKRDLEKEFAKLAFRTSLENIQINTSISGRYYQMEAVKAVCRAFDTENRRKALLVMATGSGKTRTVISLVDILIRHGWVKNVLFLADRNLLVTQAKRSFNALLPDLSLTNLGEEKDSLSARAVFSTYQTMINAIDDVKDENGGRLF
DAHC01000002.1_47	IM	M	GCA_002498375.1	MITGDLKNKIDALWNIFWTGGLTNPLDVIEQITYLMFIHDLDEMDNIKSKESVMLSVPYTSIFAGEIKIKREIKNDEEPIPATQLKWSVFRDFPAAKMYDIMQLGVFPFIKTLHANKNSAYSKYMDDAIFKVPTPQKLSQIVDALDDIFAMVKSDAKDDTRGDLYEYLLSKISTAGTNGQFRTPRHIIRMIVEMMAPKPGEVICDPACGTGGFLVSSVDYLKEKYLKEIFYDKLQLAHFNKEMFTGFDMDRTMLRIGAMNMMTHGVENPRIGYRDSLSDQNPDLNKYSLIMTNPPFKGSLDYDIVSADLLRVAKTKKTELLFLALFLRMLKIGGRCASIVPDGVLFGSSTAHKAVRQEIIENNRLEAVISMPSGVFKPYAGVSTAILIFTKTNHGGTDKVWFYDMEADGFSLDDKRSQTKENDIPDIVSRFHDLAKEETRERTEKSFFVPKAEIAANAYDLSINKYKKVVYERVEYQSTSEILSELKVLEEEISYGISELKRMV*
DAHC01000002.1_48	IS	S	GCA_002498375.1	MGCVELRRENWKYLQFEDVFVDVSKRGKKIPKSDYLSEGRFPIIDQGQKYVAGYSNSSEKLYSDVPALIFGDHTRIIKYVDVPFFLGADGVKLLKSKLSDVDYKFLYYVLSQLHIIDTGYNRHFKYLKEQIIPLPPLDEQKRIADVLDKASELIKKRKEQIRLMDELAKSLFIEMFGDPVENPMGWDVKKLGDLLSDSPQNGLYKPSSSYANGDEGTPILRIDAFYDGKITDLSQLKRLHCNENEIILYSLEEGDIVINRVNSMEYLGKCAYIPVLCESTVFESNMMRLKIQRDILHPRYAVFLLCSKFIQQQIMSHAKKAVNQASINQTDVMDFNFHIPPLSLQNEFADRINVIEQQKALLQNGLAKMETAYKALMQEYFG*
#System_4801
DAHC01000005.1_3	IV	IV	GCA_002498375.1	MTLSPGIYEQIISTLIQQDINTHKEIGSSILTRPIDPAEAKHILSQYLTEIIEKSLPLLKEKNDDLYLENQIHTANQIIELLAQTTNDPDINFQKISGADQLIGVLENPDQNQLIRPETSISISTLFTGSKLEPSMMNELKKEILSSDKIDMLVSFIKWSGLRLIIEELKEFTKTHPLRIITTSYMGATDLKAIKELHNLPNTEIKISYETRTTRLHAKSYIFHRHNGFGTAYVGSSNISSAALGTGLEWNVKLTEKDMAHVLKIITATFDTYWNNPDFETYTNDREPDLRKALKAEKMCGEHNEYLFQIEPYPFQKEILEKLQTERTLHNRWRNLIVAATGTGKTVVSAFDYRRHCVENPNKPNRLLFIAHRTEILKQSLACFRGVLRNQNFGELFDGNNTPENYDHLFLTIQTFQSKEFQTLVQPNYYDVIVVDEFHHAAAKSYQTLLTYFTPKILLGLTATPERMDGHDITEYFGGVTAAEIRLPEAINRGLLSPFQYFCVTDPVDLSTIKFEYGKYDVRELEEKYIGNKERTRTILDAVDRYVTDISQVIGLGFCVSRKHAQETAEHFTTAGIPSTHLDAESSEEERQSAKARLQKKEIHFIFTVNLYNEGVDIPEVNTILFLRPTESLTVFLQQLGRGLRLSEGKDVLTVLDFVGQSHQKYTFERKFRSLLEKTRHSMKYEIEHGFSSLPSGCFIQMEREAMKTVLENIKSSLPNKRNILNKLQYYQRDTGEVPTLKKFIQTYDLELADVYQHGMFWQLCVDAGVCQNTSYPNEKTFGKAMIRLTHINSRRWINFLLRVFRDGGRVDSEEDREMLTMLYYTFKAPNLPKEAGFNTPNDFVLHIREMPLVCAELVEFLEIRYEQIEFLDARIDLGYPSALDLYCSYSRDEIISGLGRFNWESYSNMKEGVLYIADLKTVIMLVTLQKSEKFYSPTTMYEDYVISEELFHWQSQNVTSPESKVGQRFIHHEKMGISMLLFVRQAKSEGTKTVPYVFLGRVHYVSHEGSKPMSIVWKLEKKIPMWLYMELVVERGA*
#System_4802
DAHC01000011.1_77	IV	IV	GCA_002498375.1	MICPFCEVDTPLFGNALAYVKYDMYPVSPGHVLIIPRRHVSSWFDLTPEEHAAVSELIGRAKEYLDPIYAPAGYNIGVNCGEAAGQTIMHAHLHLIPRYVGDVPNPRGGIRAVIRAKQDYPHPI*
#System_4803
DAHH01000005.1_65	IIIR	R	GCA_002498385.1	MSNKTSKGTGETPLRFAKQLTQVVNKAWKDGSFLEKVSPVTQDLLRFWFSDAFCDTRSFNFHQGQKQAILNIIYLHEILKVKGVMDMYMSLSPDLLQEMDLIDLEADKYKHPEYAVKMATGTGKTWVMSALLIWQYLNAKYEVEPSGRFSKNFLIVAPGLIVYERLLDAFLGSEQVDGTRNFEESDFKRFEKLFIPAAYKDAIFGFIQSNVVRKEEIGKKVTGEGMIAITNWHLLAGEDEKTDKSSPLEDPVEVLNDVLPIAPGKTNGNALDSLDNQHLRGMEIEYLANLPDLVVFNDEAHHIHQFKKDGEIFEVQWQKSLLKISRPKNGKFIQVDFSATPYSVTGSGQKRTRHYFPHIVVNFDLKTAIRQGLVKTIALDRRKEVATMKLDFKALRDGKKVVGLSDGQKIMLRAGIQKLDILEKEFVELTADKNGVSNKHPKMMVICEDTKVAPFVTDFLVKSEGFSENEVIEIHSDRKGNVPKKEWDKTKQELFNIDERDTPRVIVSVLMLREGFDVNNICVIVPLRSTSSYILLEQTIGRGLRLMWREPEFEDIKTENRIRLLDKKEEPLNYMDILSIVEHPAFIEFYENLIDEGTIGTSIEKPSASNVLGDIIKVGLREDYEKYDFYWPIIVRDKEENLVTTDLSFDNLETFPVPLDTLRKLIPKNGDVFYSEEVTVRTRFGEYSVTADIFNAKSYNEFISKLINGISSMLIPVGRKNKVFPRLQVNNAEIAGLVDGYIRHKLFGEEFDPMVDDNWRILFLSESKIISHIMKNISKVIYEMQNSVDVTEAEVLKKYFSEVDELKMRENYSLDVSKAIYEKLAYPSNKGGLEKAFIEFVDKDAEVNSFLKINENYHDFAHITYIREDGLLSHYFPDFLVRIDSDIYLVETKAQKNVKNTNVQQKQCATIDWVDKTNELKPEDKMYSWWNYVLLGENTFYEMSERGASTKEILEYAKLSKPKVEGTLEDYFI*
DAHH01000005.1_66	IIIM	M	GCA_002498385.1	MQALLAGDAETPSMRGKIDLIYIDPPFDSKADYRTKIHLPGTDIEEKPTAIEQFAYSDTWKDGTASYLRMMIPRLVLMRELLSEQGSIYVHIDWHVGHYLKVILDDIFGKDNFRNEIVWLRTNDTGAFKFKRKQFSVNHDVLLFYTKSNSNYFDPPKRPYDEKFYKKFRFNDNDGKGRYYWADLAKPSENSIKRLMAKNEVKQRKSGKWSYKRYLKNVGDGIAYHDVWTDIFRSSSPSYATQKPEKLLERIIKASSNENSIVADFFAGSGTTGAVAEKLGRKWIMSDLGKPACMITRKRLIDQDADPFIFQSIGDYQKEQFEKSEFRTIRDLAHVVINLYGATPFPQHEGSPSNAGYIKQSRTLVVVDSPSKMTGYNTLKRAQEFRNRYAGGWKKVVVLGWNFVSDIGQIISKLNDKNLEVLVIPPDLLDKLRTKAKYRKLIDSGKIRFSSLQYLTVKPVKKEDYGKGNQEKVTVELDNYVLLSPDALPLDEKNKKKLQDVMADDPLALIEYWSIDPDYDGEVFRSRWQDYRQNVANDNDPFKVVRKAELILPKENKKRRICVKAVDVFGFESVAVVEVK*
DAHH01000005.1_67	IIIM	M	GCA_002498385.1	MPESLIEELPKIVKQGKKEAQKILDGLSKSSRVTLQTNELVLPAKDTADLYRGRIKEENPTHTHTHTP*
DAHH01000005.1_69	IV	IV	GCA_002498385.1	MIEKSSHRIGTLKKYHIWTNEHVKSYLNKSKAYIWILRVYKLETPVMSRTNGGVKYANLLKPVSLEGSKPVLNDSEFSKTVAEIMGK*
#System_4804
DAHH01000005.1_69	IV	IV	GCA_002498385.1	MIEKSSHRIGTLKKYHIWTNEHVKSYLNKSKAYIWILRVYKLETPVMSRTNGGVKYANLLKPVSLEGSKPVLNDSEFSKTVAEIMGK*
#System_4805
DAHH01000017.1_4	IV	IV	GCA_002498385.1	MKKCLNEWNATVEALGQGKQTSLIRKYGTNIRKFLLRPTASYALTDNFQNSFETEYKIFAGTNALPKQEDGKTEIKYYAEVEDVVEKSAQRI*
#System_4806
DAHM01000011.1_209	IIR	R	GCA_002498425.1	MEQRDFNKWLSNFKSTIYGYDYYVDFSKTYINIEKIKVELNIMNSLIGSKNVESDFDLLLYKYPEVISCIPILIGVRLRDIKNNFEILDDLEILSYDFLNGTNTPEEYKTFMRETGLFDLISNHIVNNLMDYVLGVEVGLDSNGRKNRGGRIMENLIENKLKEMKCEYTSQMKIPEIQKKYGLDLSALSNFGKTVKQFDFVVKTKDRVYGIEVNYYSGGGSKLNETARSYKMLTEESRNVKGFTFVWITDGKGWKTARNNLEETFDVLETLYCLDDIENGALEKLLY*
DAHM01000011.1_207	IIM	M	GCA_002498425.1	MEIISAKDASEKWNITQRRVAILCSEGRIAGAKIVGNMWVIPSNAEKPIDGRIIRFQPDANAPVKPFIKWAGGKSQILNDIRAIYPEELGKSINKYAEPFIGGGAVLFDILSRYRLDEIYISDINRELINAYKTIRDNCEELVELLRMLQEEYLALNDVDRKTYFYVKRSRFNELKVILSENNSIEMAALFIYLNKTCFNGLYRVNSKGQYNVPSGVYKNPLICDEKNLINISNRLQNVQMICGDYRESIKFIDKDTFVYFDPPYRPLTATASFTAYAEGLFDDDDQRDLANYVKELTNVGAKVAISNSDPKNTNDSDDFFDELYAKQNIERISANRMINSKGDGRGKINELLITNYQVTKNEKGKVDSESIKKLDGTILI*
DAHM01000011.1_208	IIM	M	GCA_002498425.1	MSLKIPGIGPVREKSLNDAGYKTIDDIRKANFFDILHLPKFGYVTTCNLFNSLGKEIIYQNMIEIFDTESENILIENKIIKPWAEFKKITEVHAQPDDFKTERTTIWSFPNRGDWASHTPQYRGNWSPRVVRNIIELYSKPGDTVLDPMVGGGTTPVECLLLGRNSISSDINRGAISITKDRLNLPNSMIEGIKSTQHRTFVGDIRNLNLISDSSVDLIATHPPYANIIKYAPTVDGDLSQINDYSIFFKEFEKAIGELYRVLKPGGYCAILIGDTHNKSHYVPISYRIMIDFLRAGFLLKEDIIKKEWNCESDRYLAKYAGANFLLTMHEHLYIFRKSESGTTSYQNSSIKFFNRL*
DAHM01000011.1_210	IV	IV	GCA_002498425.1	MPDESSNGISCLKHQDGKYGDSLDFVYNDPAKETKVITTLSKNLKKCDSFDFSVAFVSMSGITALLNELRPSTDGSRRNRILTTDYLNFNDPKALRKLLKFKGIDVRIFTKENFHTKAYIFNKDGKTTALVGSSNLTAEALCHNKEWNLKLTSMDASILDDIRNEFESMWNDAETLTEKWIDDYIPRYEKSRKYYEREKAEIASFKSLSPNMMQKDALKNLQDIRNSGKDRALIVSATGTGKTYLSAFDVKNFGPKRVLFLVHRDKILSDAMYSYKKVLGQNISAGKLTGSRKDFESDYLFATTQSMALDNNLFRFEPDHFDYIVCDEAHHSSANQYTKIIDYFKPKFLLGMTATPERTDAKEIFSIFDYNIACDIRLRNAMEFGMVCPFHYFGITDITVNGELLDEDADFNALTSDERVNHLLEEAEYYGYSGSRLRGLIFCSSVKECYVLSEILNKRGLRTVALSGKSTDEERESAIDRLEGDHEGGLDYVLTYDIFNEGIDIPSVNQVIMLRPTESAIVFVQQLGRGLRKRDDLKKYLVVLDFIGNYKSNFLIAVALSGDKSCIKDNLRRFMHTGNASIPGISTINFDEISKEKIFTSISESKISAKSYVRNGYQKLIEMNGRPMSLSELYIDNGLDPRAVITAFGSLNELQSSIKYLKTEKLGSEESKAIKIISSGFISGIRAHELVILRELMRSNSVSRTKIIEILEEEYSIDRSDMASLDSAISVLDSSYRKGSEKFVEMDGEVLIRSDYFDHCLRSHEFRSYAEDAVECGLIIFSKEYKNQTDGAFKLYERYTRMDVVRLLNWDQYEIPLNIGGYKIKSNAMPIFITYNKDENISSVVEYKDAFIDPGTMQWMSKHSRTMESPEIKRIIGSDEAGISNYLFVKRSDSDDNAEFYYLGRVHVKGVSDDMDVDEDGKEYNVVKFKLGLEHPVRNDIYEYLKA*
#System_4807
DAHM01000011.1_210	IV	IV	GCA_002498425.1	MPDESSNGISCLKHQDGKYGDSLDFVYNDPAKETKVITTLSKNLKKCDSFDFSVAFVSMSGITALLNELRPSTDGSRRNRILTTDYLNFNDPKALRKLLKFKGIDVRIFTKENFHTKAYIFNKDGKTTALVGSSNLTAEALCHNKEWNLKLTSMDASILDDIRNEFESMWNDAETLTEKWIDDYIPRYEKSRKYYEREKAEIASFKSLSPNMMQKDALKNLQDIRNSGKDRALIVSATGTGKTYLSAFDVKNFGPKRVLFLVHRDKILSDAMYSYKKVLGQNISAGKLTGSRKDFESDYLFATTQSMALDNNLFRFEPDHFDYIVCDEAHHSSANQYTKIIDYFKPKFLLGMTATPERTDAKEIFSIFDYNIACDIRLRNAMEFGMVCPFHYFGITDITVNGELLDEDADFNALTSDERVNHLLEEAEYYGYSGSRLRGLIFCSSVKECYVLSEILNKRGLRTVALSGKSTDEERESAIDRLEGDHEGGLDYVLTYDIFNEGIDIPSVNQVIMLRPTESAIVFVQQLGRGLRKRDDLKKYLVVLDFIGNYKSNFLIAVALSGDKSCIKDNLRRFMHTGNASIPGISTINFDEISKEKIFTSISESKISAKSYVRNGYQKLIEMNGRPMSLSELYIDNGLDPRAVITAFGSLNELQSSIKYLKTEKLGSEESKAIKIISSGFISGIRAHELVILRELMRSNSVSRTKIIEILEEEYSIDRSDMASLDSAISVLDSSYRKGSEKFVEMDGEVLIRSDYFDHCLRSHEFRSYAEDAVECGLIIFSKEYKNQTDGAFKLYERYTRMDVVRLLNWDQYEIPLNIGGYKIKSNAMPIFITYNKDENISSVVEYKDAFIDPGTMQWMSKHSRTMESPEIKRIIGSDEAGISNYLFVKRSDSDDNAEFYYLGRVHVKGVSDDMDVDEDGKEYNVVKFKLGLEHPVRNDIYEYLKA*
#System_4808
DAHM01000011.1_27	IR	R	GCA_002498425.1	MSKAIAESDFEELLIDFFTEQGYSYLPGPTISPDGESPERNSYSDVVLKGRLKRMLSCINPGINDGLINDAVRKIMSISSNSLIAANQEFHEMLIQGVRLESKRKDGTIAGEFIKIIDFDNPEKNEFLAVNQFTIINEGKERRPDVILFVNGLPLVVIELKNPADEKATINNAFTQIQNYKNELPQLFYYNEGCIIADGVFTEVGTISSGYQHFVEWKSMDPEDKIAPILGTAELMVQRMFNKETYLDLVKNYTVFDDDGTGNKIKKVAKYHQYYAVNAAIDATVKAVNITGDGKCGIVWHTQGSGKSLTMTFYAGKIARDKRMENPTIVVLTDRIDLDDQLFGTFSNCSNLLRQVPQQADSRDNLRNLLRVASGGIVFTTINKFLPAEDENRYPMLSDRRNIVVIVDEAHRSQYDMVDGFGANIRDALPNASFIAFTGTPIDFSDRSTVNVFGQCISIYDISKSIEDKTTVPIYYESRLVKIDLPDDQKELLNQSFENISEDMEATTREKEKCKWAMLESLVGVDSRLEHVAKDIVGHFEKRLEAMDGKAMIVCMSRRICVELYDHIVKLRPEWAGHDDNDSVINVIMTGSATDPVEWQKHIRNKPRRNEMALRFKDPKDPFKLVIVRDMWLTGFDAPCLHTMYIDKPMKDHGLMQAISRVNRVFGDKPGGLVVDYIGIADNLAKAVGTYTRGGGKGEVYIDTSQAVPLFFTKYEICCQLMHGYDWSWWSGSSKKDRIRKLTGAADFVLKQDNGAYRIRRNVTELTNAFNLVNTDSEVLGKREDVAFFQSLRAYVVKLVSPPSKKPAIDPDIAIRQVLSSAIVSQEPTDVLELLGYDKADISILSEEFLSRIRKMPEKNLAAELLKSMLQNNIVHNGRQNIVQSKKFSELIEESITKYEKHIIDTTQFINILIQLANEMNEANKRGIDLGLTKDELAFYDALGTDDAAVKLMGDEVLRTIAMDVARAVSSNMTVDWSVREQAKAKMRLSIKRLLTKYGYPPDKKEDATKLIIEQAEQICKLKAEA*
DAHM01000011.1_28	IM	M	GCA_002498425.1	MAKEKKAELGFEAKLFNAADKLRNNMDAAEYKHVVLGLIFLKYVSDSFESKYNELVAGKGEGMDPEDPDEYLSENVFWVPEKARWKFISSNARSSEIGKVIDEAMIEIERNNKSLKGTLPKDYARPSLDQVKLGEVIDLIGTISLSDSSNKSKDILGRVYEYFLGQFASAEGKKGGQFYTPNSVVRLLVEMLSPETGSRIYDPCCGSGGMFVQSEKFIEARGGRIGDISIYGQESNPTTWRLAKMNLAIRGIDSNLGDTNADTFLNDKHPDLKADYVIANPPFNMKEWGRPRLMDDPRWKYGLPPENNANFAWVQHFISHLNTKGLAGFVLANGSLSSKTSGEGDIRMRLITEGLVDCIVSMPAQLFYSTGIPACLWFISRDKPKRSNDSRNHILFIDARNMGEMIDRTHRQFSDEDVVKLAETYHSWKAGSSEYIDVRGFCKSAKIEEVAQNDYILTPGRYVGLVEEEEDDEPYEEKMNRLTSELSELFKESDKLKEEIRKNLGALGFEL*
DAHM01000011.1_29	IS	S	GCA_002498425.1	MVLNCELRSFCSYVKNTVSCAECMEESYISTENMILDKGGVTRCSSTPKSGSVNTYEPGDILISNIRPYFKKIWCASNKGTCSTDVLVFRPLHLLCSSEYLYYVLSNDAFFNYMMATSKGTKMPRGDRDAIMNYDVDLPPLKIQKLIVDVLSPIDKKISINRLINDYLVEIAQELFTEQFGAMLLDVEPPAGWKKGHYDDIIMIHDSKRIPLSGNERENMDRIYPYYGAASVAGYVDNYIFDGIYLLFGEDGTVIDEKGNPSLQYVWGKFWVNNHAHILTGRNGFSVESLFLLSKQLKVESIITGAVQPKISQNSMKNVALNIPPEYMMSSFDEVIAPIFDQYRNNCDENQRLSILRDTLLPKLMSREIDISNLDLGS*
#System_4809
DAHN01000008.1_36	IIR	R	GCA_002498445.1	MINMLEEGYIFEKDGKYIIKREFDGFEYFFGEFLTVDEAISKKQWLDRHGWPVNIETLKKVKSEDSLKKDDLNVYDPLEFECNTLNRSYEHDILEMVKNICFIEENPKIPFPQSDDLNRFIFIGQSLLENDLSKEDIKQSNLIGNRIVNMYTSTGFYFHVFEKYKKDNKIYYKLSDKGKKIFESKEYDRNLNICKCIFEHEVLYNIFMDSLVNENISKTNIVNIMLQYDLNLKSMVTIKRRAQCISSWMHWIFRLMDIEI*
DAHN01000008.1_34	IIM	M	GCA_002498445.1	MKIKSLKMENYRPYRKPFEIDFAHGDESHDGKNLTIIVGGNDFGKTNFLNAIAWCIYGEEPYKESTKRVYNQSAAQDLPIGGKLEVYVEVLMENNEGDDILLRRSQKFKKGNKGGMRQVSDPVFNISNLSDKKNYKIMDPDSFRKTNFPDGLQQYFLFDGERLLEWLKSDSGSLKKAVEKLSHFDLINKVKENTGKQLSYLTDELGDLNYKKGETKKKQIQLKGNIKTDEKELDTVKKTIKSLNNEKKDLEFVIFRNGGDNTQNLKKDIDELEKDIKRYDNSLNDLKDEKLQYLIENLYIVLGYPFLKNISKLQNEIKKNKPQIEHEYSISAEDIDFLLSKKECICGNHLIEENGSVNNLKLFKDKLNEITSKPPEETELDHLKDKSDDLIEKFPIDYTDKMLNYLQKITDLEEILVEKDDTLKDKQEEYEAIIEAKIPEKLTELNRCEQSLLTLNIRKDSLETNIKTAKEELKSVENDLRVDLSKEGTLNEVESKIKFCENIINICETLEKKFMQLIYKELDHIVNEEFQNIYNREGDRGKYKKIHIDENLEITFEEVDGVESSSSDPSSGTQLALAVSYITAINTSSGFQLPQIMDTSLGRWDNTLRRNFALTLPEYLENVQMVFLFLDSEFNDEFEDLIQDYIGEKHILIRENNNETLLEPKGD*
DAHN01000008.1_39	IV	IV	GCA_002498445.1	MNIDEILNGAKTAFINQHNSSSADFTPKLLYNNRDSKVINSLRDELRGCDEFIISSAFITMGGITPLLEEFRYLESNGIRGKILTTDYLTFTEPEALKKLDSFNNIEVKLYSQENEGFHTKGYIFKKGSIYRGIVGSSNMTMNALSVNKEWNVEFTSLAEGEMLSDIIREFDLLWDEADELKDALPIYEKVYHASKAFTDLRKTTRELKDKNIALTPNYMQEQFLENVRTLISHGENRAILVSATGTGKTYASAFAVRDFKPKRFLFLVHREQILKQSIRAYQNVFSDHEKFGLLSGNSKDFDKPYLFSTIQTMSKEEVYTRYPRDYFDYIIIDEGHKAGALSYINVVNYFRPKFLLGMTASPERTDGFNIYDLFDNNIAHEIRLQEALDEDLLCPFHYFGITDVEFEDSTVDDDFTDFNLLASDERVSYLIEKSEFYGYSGERRKALVFCSRKREAKLLADKFNQRGYLSVFLSGDDSQEKRLEAIDRLTNDDNPDKLEFIFTVDIFNEGVDIPEINQVLLVRPTESPIIFIQQLGRGLRKYQNKEYVVILDFIGNYKNNFMIPIALSGDRSYDKDKIRKYLMEGNKIIPGASSINFDEISRKRIYESINNTSFSRKALFKEKYNQLKYKLGRIPSLYDFAINAEFNPELILSHKDFPTYHDFLSAIEDDYSSEIGNADALKFMSKKLLKGIRPHELIILACLKCNRYFTVRQIEECLKDNFNLDNQLESIRGAINFLSLNFYRKEKGEGYQANTIEKLVENPENLFFDFSPEAYDDLENSRDYRFEISQSLKDSLANPAFSSHFDDALKYAFFKYDNFYRNDAKFRLYEKYSREDVLRILNWDYYMNGQNIGGYKVKYNTCPIFVTYNKSEDISETINYNDHFITRQSFSWMSRNNRKVSSPELEPIINYTDLDIELFIQKNNDEGIEFYYIGKLTPVDHKQLYRTINDKEQPIVNFTFEIDVEVKDELYSYFVND*
#System_4810
DAHN01000008.1_39	IV	IV	GCA_002498445.1	MNIDEILNGAKTAFINQHNSSSADFTPKLLYNNRDSKVINSLRDELRGCDEFIISSAFITMGGITPLLEEFRYLESNGIRGKILTTDYLTFTEPEALKKLDSFNNIEVKLYSQENEGFHTKGYIFKKGSIYRGIVGSSNMTMNALSVNKEWNVEFTSLAEGEMLSDIIREFDLLWDEADELKDALPIYEKVYHASKAFTDLRKTTRELKDKNIALTPNYMQEQFLENVRTLISHGENRAILVSATGTGKTYASAFAVRDFKPKRFLFLVHREQILKQSIRAYQNVFSDHEKFGLLSGNSKDFDKPYLFSTIQTMSKEEVYTRYPRDYFDYIIIDEGHKAGALSYINVVNYFRPKFLLGMTASPERTDGFNIYDLFDNNIAHEIRLQEALDEDLLCPFHYFGITDVEFEDSTVDDDFTDFNLLASDERVSYLIEKSEFYGYSGERRKALVFCSRKREAKLLADKFNQRGYLSVFLSGDDSQEKRLEAIDRLTNDDNPDKLEFIFTVDIFNEGVDIPEINQVLLVRPTESPIIFIQQLGRGLRKYQNKEYVVILDFIGNYKNNFMIPIALSGDRSYDKDKIRKYLMEGNKIIPGASSINFDEISRKRIYESINNTSFSRKALFKEKYNQLKYKLGRIPSLYDFAINAEFNPELILSHKDFPTYHDFLSAIEDDYSSEIGNADALKFMSKKLLKGIRPHELIILACLKCNRYFTVRQIEECLKDNFNLDNQLESIRGAINFLSLNFYRKEKGEGYQANTIEKLVENPENLFFDFSPEAYDDLENSRDYRFEISQSLKDSLANPAFSSHFDDALKYAFFKYDNFYRNDAKFRLYEKYSREDVLRILNWDYYMNGQNIGGYKVKYNTCPIFVTYNKSEDISETINYNDHFITRQSFSWMSRNNRKVSSPELEPIINYTDLDIELFIQKNNDEGIEFYYIGKLTPVDHKQLYRTINDKEQPIVNFTFEIDVEVKDELYSYFVND*
#System_4811
DAHO01000035.1_19	IV	IV	GCA_002498455.1	MADKKGKVRRMKRGPPAGSHVAEGDGGESDGLAFPRSQDHFDRYTKLIRLELEDEMESVEERLRKWSRSRLVENGVTLFDLEGRNDGWLFGERVVKLFTRGEALPQHRFRQGDMVTLSRKNPLKESVIEGTVLSRSRKFIRIVVNEQPTKVRQDTWRLDRGANRVAHDRMAAALEALFSEESSTPLRELIYGQIRDMDSSASRPANLGGIQKRLMAQSEHTGELNSSQSEAFSKAMESRLSLIQGPPGTGKTHTAVRILAAWARNGAGPILAVADSNVAVDNLLEGLLQLGVKAIRLGQPVKVRESLRESTMAAQMEEHHLREDVDTLIGLNEDAIRRLPSLKGKEKGLAHRDIKRGWKEVRRIENQMRDDILEHAQVICATCVGAGDLLLESRRFPLVLLDEATQATEPASLIPLTKGARHVVLVGDHQQLPPTVISRRAEEGGLAQSLFERLNLLGAPTTMLTTQYRMHPVIREWPSERFYHGKLEDGVSAAERVAPAGFVWPDWDAPVAFVPVEGVEDTSPDGASKQNMDEAALAIRVVDMLLSGADIFPSDIGVVTPYSGQVRLLNDLFENAGGREEGERYHGLEIKTVDGYQGREKEVIVLSAVRANDAGEIGFLKDRRRLNVAITRARRGLIVLGNPRTLRHDSNWSSWCDWAAERGLEAYHVLHM*
#System_4812
DAHP01000058.1_50	IV	IV	GCA_002498485.1	MLFRRKKNKRKVLSLNDRDLIKNFAVEHLQTGYTHGEVVNLKKVLNKRGLSCSEEKVLQLIKNEINLQREIDTQRKENAKREEQEMKEKRRQFRENRKQILKGGKKITPGTGGKRKEKNCSVEKEDLIRNFAVNHLEKAYTPQEVNELKEILNKKGIPYSDEELRELIKVQKEKQKRVQRRKENLTRKFAVKNHLETRYTSLEVSELKEILNENGISCSEKETTGLIKKWQDKEIEKQELAAKRKQAAFQRKKERAEEAKRKENERIEREKEELMQRKKEIERKRDELAIQKRKERIERKKRVEQLKKERRERAKKKEREIKEKTQELISSGNYILVNKFAKKYGLNYDYSSEKSPTYSLEKKIYKLKRLMEVKGTNLSQSQLREIINREIKRQEYEAFASKILYNQPDDIKGYVKNLVDIYGENYSQCKDLFLTLLKENKIVFNENNLNTLIQSTIEQKELELLENELLDFDSYNTEIINSLDSLTGYEFEDFLKGLFNKMGFTAEATKLSGDQGADLIIEKFGKKIAVQAKRYNGKVSNTAIQEVTASIAYYGANSGMVVTTGEFTVSAIELAMSNNIKLIGRQKLEELIQKYY*
#System_4813
DAHP01000065.1_3	IV	IV	GCA_002498485.1	MIEKSSHRIGTLKKYHIWTNEHVKSYLNKSKAYIWILRVYKLETPVMSRTNGGVKYANLLKPVSLEGSKPVLNDSEFSKTVAEIMGK*
#System_4814
DAHP01000068.1_71	IIIR	R	GCA_002498485.1	MSNKTSKGTGETPLRFAKQLTQVVNKAWKDGSFLEKVSPVTQDLLRFWFSDAFCDTRSFNFHQGQKQAILNIIYLHEILKVKGVMDMYMSLSPDLLQEMDLIDLEADKYKHPEYAVKMATGTGKTWVMSALLIWQYLNAKYEVEPSGRFSKNFLIVAPGLIVYERLLDAFLGSEQVDGTRNFEESDFKRFEKLFIPAAYKDAIFGFIQSNVVRKEEIGKKVTGEGMIAITNWHLLAGEDEKTDKSSPLEDPVEVLNDVLPIAPGKTNGNALDSLDNQHLRGMEIEYLANLPDLVVFNDEAHHIHQFKKDGEIFEVQWQKSLLKISRPKNGKFIQVDFSATPYSVTGSGQKRTRHYFPHIVVNFDLKTAIRQGLVKTIALDRRKEVATMKLDFKALRDGKKVVGLSDGQKIMLRAGIQKLDILEKEFVELTADKNGVSNKHPKMMVICEDTKVAPFVTDFLVKSEGFSENEVIEIHSDRKGNVPKKEWDKTKQELFNIDERDTPRVIVSVLMLREGFDVNNICVIVPLRSTSSYILLEQTIGRGLRLMWREPEFEDIKTENRIRLLDKKEEPLNYMDILSIVEHPAFIEFYENLIDEGTIGTSIEKPSASNVLGDIIKVGLREDYEKYDFYWPIIVRDKEENLVTTDLSFDNLETFPVPLDTLRKLIPKNGDVFYSEEVTVRTRFGEYSVTADIFNAKSYNEFISKLINGISSMLIPVGRKNKVFPRLQVNNAEIAGLVDGYIRHKLFGEEFDPMVDDNWRILFLSESKIISHIMKNISKVIYEMQNSVDVTEAEVLKKYFSEVDELKMRENYSLDVSKAIYEKLAYPSNKEXXXXXXXXXXXXXXXXXXXXXXXXXXXXXXXXXXXXXXXXXXXXLSFKQGRT*
DAHP01000068.1_72	IIIM	M	GCA_002498485.1	MQALLAGDAETPSMRGKIDLIYIDPPFDSKADYRTKIHLPGTDIEEKPTAIEQFAYSDTWKDGTASYLRMMIPRLVLMRELLSEQGSIYVHIDWHVGHYLKVILDDIFGKDNFRNEIVWLRTNDTGAFKFKRKQFSVNHDVLLFYTKSNSNYFDPPKRPYDEKFYKKFRFNDNDGKGRYYWADLAKPSENSIKRLMAKNEVKQRKSGKWSYKRYLKNVGDGIAYHDVWTDIFRSSSPSYATQKPEKLLERIIKASSNENSIVADFFAGSGTTGAVAEKLGRKWIMSDLGKPACMITRKRLIDQDADPFIFQSIGDYQKEQFEKSEFRTIRDLAHVVINLYGATPFPQHEGSPSNAGYIKQSRTLVVVDSPSKMTGYNTLKRAQEFRNRYAGGWKKVVVLGWNFVSDIGQIISKLNDKNLEVLVIPPDLLDKLRTKAKYRKLIDSGKIRFSSLQYLTVKPVKKEDYGKGNQEKVTVELDNYVLLSPDALPLDEKNKKKLQDVMADDPLALIEYWSIDPDYDGEVFRSRWQDYRQNVANDNDPFKVVRKAELILPKENKKRRICVKAVDVFGFESVAVVEVK*
#System_4815
DAHQ01000008.1_13	IIG	IIG	GCA_002498505.1	MAAPREIVELVERFERNVDAYKSGRYNETQLRREFIDPFFGALGWDVENRGGRLGLQREVIHEDSVLVKDSMKNPDYGFYIGTARKFFVEAKKPSVNLENDVRAAFQLRSYAWSAGLPISLLTDFEEFSIYDCRIEPSNYDSPRVGLLRHFTYDKYVDHWDEIAALFSREAVLGGSLERYIESKKKARGTITVDEAFLREIDSWREILAKNIHRNNPDLTVRELNSSVQNTIDRIVFLRICEDRGIERFGQLKDRLTGETTIYTRLIELFRQADEKYNSGLFHFKEESGRGEPDRLTPSLKIDDVVLSEMIEKLYPPESPYRFSVIPAEILGHVYEQFLGKVISLGEDGGVEVEYKPEVRKAGGVYYTPTYIVEYIVEKTVGKLLAGQTPTTVSELRILDPACGSGSFLIGAYQRLLDWHLEWYTSHLVPLLAAGKAESSREVQALLPPGGPGGANARAGAGAVGNAAGAAKRRGRGRPRKSSSAASPCAANGQRAGSFPIFQAAGGEWRLATAERKRILLNNICGVDIDLQAVEVTKLSLQLKVLEGENQETLSQQLTLFKERALPDLGENIKCGNSLIGPDFYDGQTSLFDEEEMYRVNAFDWEAEFPEIMGRGGFDAVIGNPPYVRQEELGEFKTYFQKRYQVYHGVADLYAYFIEKGVSLLRHGGVFSYIVASKWMRANYGQPLRAWLKGKNIEEIVDFGDLRVFQKATTYPCIIRISNESQHDLFIVVQINTLSFTNLSDYVEEHLYLVRQSDLDDSGWSLVDERSQRLIEKLRRSKIPLAEYVSGKIYRGILTGYNEAFVIDAQTRENLIYEDPNSVELIKPFLVGKDIKRYQTPRSDRYLIFTRRGVEIENYPAIKRHLTQFKDRLMPKPLNWKGDKWNGRKPGKYKWYEIQDITAYYAEFEKGKILWPGISAQVGAFAFDDNGYYGNDNNQLIISDDKYLLGILNSSLIRTILKSICDKVQGGFYRLKIIYVERLPIRTIDFSDPEDVARHDKMVKLVENMLDLNKRLAEAKTGHEKTLLSRQIEATDRQIDALVYELYGLSEEEIAIVEGATK*
#System_4816
DAHQ01000012.1_19	IIG	IIG	GCA_002498505.1	MAADGDLIPMARRPFKNRNLFSNHYLENQVRASPELARSDHEAAFAELKRIYEREAAFVAGLSEAQLEERLIRRVFAVILPEYEVQGATRSREFPDYAFFPHREARDRAQANKGSESFFLEAFAIGEVKRWDAELDRFGRDRQDKRRNPSFQIWLYLTETEPAWGILSNGAKWRLYRQNRPLDVYYEVDLPAMLAEGDVEAFRYFYYFFRQEAFLPDERGEVFLEEVLRGSANYAREIGENLKENVYRAMKVLAEGFIAWPENRLDPADPETRARVQRSTMILLYRFLFLLYAEGKELLDLKDERYAASYSFDRIKKEVALRRDGPAAQGFLRIKRSLWSDLSDLFRLIDLGSERLGIGELIDVPAYNGGLFDPARHPDLAGWTIGDSYLAEAIDLLSRSEAGSGAGGRGMGGGRKKGEDGEGGGDAGANGGKGFVDYSTLEIRHLGSIYEGLLEYSLAVADEDLVVSGGKDRRWVSLAEYNQGKKKERSFQEFSEFDRARAGELYLTTDRGERKATGSYYTPDYIVDYIVEKTVGPVVDGRWKEALLKEQSLIEATLSIKVLDPAMGSGHFLVGAVEYLAGKLLQATERDIDWGWVEDRGQFTPEWAKREVVARCIYGVDLNELAVELAKVSLWLVTIAKEKPLSFLDHRLKQGNSLVGARLSDLMNYPGSAGTDKDQTTLPSFVSPRFLSHLIGKIRELEEIGDDSLSEIKEKERVFQEFRSLPEYTKAKAIANVHTAVYFGNEVEARATPSGAKDPDQVYHDLFWAVGGDEAEWRRKTSPRWFGEAQRIAGERSFFHWELEFPEVFFAGGAVKESPGWDAVVGNPPYVRQEGLGEFKGYFAERYRAYHGVADLYVYFVELGTSLLQKDGFFSYILANKWMRANYGEPLRRWMKERCIDEIVDFGDLPVFPEATTYPCILRLCGGPARPSFRAAEVQSLDFGSLKGYVEERAYSVSLAGLDDSGWSLVDESVQRLLEKLRRAGAPLGEYVGGKIYRGILTGLNEAFVVDAETRARLIREDPKSAELIKPFLAGRDIKRYEPPESDRYLILVPNGWTRAQSSGAEDPWGWFEAKYPAVAAHLAQFSDAAQKRYDKGEYWWELRACDYYDQFEKPKIFWPEIAGSARFTFDSNGLYANNKAYIIPEATYYLLALLNSSLIRLFIHNSCTDLQGNSFNFSAIFVDKTPIRRISFSTPEADRRRLSEELSGLCAARHFDKVLDVVDGCLPMDASGEFVAKAEKSDVVHDLLAHLAEEMIRMNREKQEEIRGFLAWLEDFTGAGVDDLLNKTKVQAYYEIEFPELLAVLKKNRGKLAVDPSRRAFGEDLRREYSASMEKLGPLLLRIGEVDRLIDAIVYRLYGLTAEEVAIVEGSLS*
#System_4817
DAHQ01000012.1_22	IIG	IIG	GCA_002498505.1	MSAPEDDRRRLGEELSASIAAGQFDKVLEIVDSCLPKDDVGEAIAEGERSDVVHDLLAHLAEEMIRMNREKQEEIRGFLAWLEDFTGAGVDDLSNKTKVQAYYEIEFPELLAVLKKNRGKLACDPSRRAFGEDLRREHSASMEKLGPLLLRIGEVDRLIDAIVYRLYGLTAEEVAIVEGSLS*
#System_4818
DAHQ01000012.1_25	IIG	IIG	GCA_002498505.1	MLDVVDGCLPMDASGEFVAKAEKSDVVHDLLAHLAEEMIRMNREKQEEIRGFLAWLEDFIGSRVDDLSNKTKVQAYYEIEFPELLAVLKKNRGKLAVDPSRRAFGEDLRREYSASMEKLGPLLVRIGTVDRLIDAIVYRLYGLTAEEVAIVEGSLE*
#System_4819
DAHQ01000012.1_27	IIG	IIG	GCA_002498505.1	MAHLAEEMIRMNRKKQEEIRGFLAWLEDFIGAGVDDLSNKTKVQAYYEIEFPELLAVLKKKKRKLACDPSRRAFGEDLRREHSASMEKLGPLLLRIGEVDRLIDAIVYRLYGLTAEEVAIVEGSLS*
#System_4820
DAHQ01000022.1_33	IIR	R	GCA_002498505.1	MSEHQQDDVDLIGAIDEKVSKIHTAGLDISLSELSDMYDVGELIIQPEYQRLFRWSEGKQSRFIESILIGMPLPPIFVIEKEDNVYILIDGLQRISSYLHFRGLHPDCVNDQGSRSMLKLTDCDIVEELNGCSYDDLPRALQIKLRRSFIRVVVIKAGSDARLSYYMFKRLNTGGEQLTDQEIRNCTIRLLDDTFNEFIIRLSENDDFKICADITERKINQKQDQELVLRFFAFKNYRDHYIHNVGDFMTEYMEAVSDPVNTDVSFDYFEERTAFEKTFKILRIVTEGRPRLSRVYYYEAFTIGIQKYLDVIDPLDPEMMSKLKSEYDSIINDPEFHEIITGGGKNYPKPLQKRIQFVENRLGGIL*
DAHQ01000022.1_32	IIM	M	GCA_002498505.1	MPTNCLVESKSELRNPKQDPKSSDGKFSWYHYYAGYSPEFVKDALNHLNLPCNSSILDPWNGSGTTTQIAREMGFSAFGYDINPVMVIVAKSKMLDHGAKYALIGHLNSILNTARIYGAEFFFEEEPLETWLSPESATTFRNIERAIQEQLMGFDEYKILYGQKSLVDVSCIAAFFYVGLFRALRRSLDKFLTSNPTWIKTPTTKNDGVSLLSESIYDLFVQEIHHMMNTLSPLPGNAETFPGNTKFQIDRGSSDSIPLKDGYVDAVISSPPYCTRIDYAVATKPELALLGCSMERGIRELRDQMIGTPTISKTIPDTNIEWGQACRNFLSAVIAHESKASKSYYLKYYLQYFGSIYRSLIEIDRTLVESGRCILVVQDSHYKDVHNDLPQIFLEMGSSLEWDPLDNFNFTTKRTMAGINQRAKKYRRKIKTTESVLVFQKT*
#System_4821
DAHQ01000027.1_17	IV	IV	GCA_002498505.1	MGTPLAQNLIIRTDIGKATRSAEVAVPDFQSLMLPLLKVLGDGDKHSLHEVIETLADQFGLIEEERRELLPSGRQAKLANRVGWARTYMKKAGLLESTGRGKFRINDRGLAVLRSDPAEINVKFLEQFPEFQEFHRGTSKDGQSDPNDDATEKTRTPEEVLEAGYQNLRRDLAQELLDRIMGCSPEFFERLVVDLLVAMGYGGSRRDAGEAVGRSGDGGIDGIIKEDKLGLDAVYIQAKRWEGTVGRPAVQAFAGSLMGNRAGKGVFITTSQFTKEANDYVKGIQQPKIVLIDGEQLAQFMIDHDIGVADVATYRVKRVDLDYFGEE*
#System_4822
DAHQ01000069.1_9	IR	R	GCA_002498505.1	MSNEADTCRKYVVPKLAQAGWEDPPHSIAEQRAFTDGRIVVTGNKVRRRKQKRADYLLRYNRDLTLAVVEAKASYKSAGDGMQQAKEYSEMLGLKFAYSTNGGGIVEFDYTTGIENELDAFPTPDQLWSRLRSHEGIGDGKVEERFLTPLDLSSGKTPRYYQEIAINRVVQSILKGKTRILLTMATGTGKTFVAYQICWKLWNSGWNRAGDFNRPKILYLADRNVLIDDPKDKTFGKFGDARWKIEKGEAKKSRDIYFSTYQSIAKDERRPGLYKEYPKDFFDLIIVDECHRGSARDDSNWREILEYFEPAYQLGMTATPLRKDNRDTYRYFGKPVYEYSLRQGIEDGFLAPYRVHRVVTEYDAEGWRPTQGQIDRYGREIPDGVYGTKDFERVIALRARTEAIARHMTGFLIETDRFAKTMVFCVDQEHADEMRRALNNLNADLVVDYPDYVCRVTSEEGDVGRGHLSDFQDVESRVPVILTTSKLLSTGVDAPTCKNVVLARVISSMTEFKQIIGRGTRVREDYGKLFFSILDYTGSATQLFADPEFDGDPAIITIEEMDEEGRTKGGSKKVVQPEEEGEGGGEGEGSGTPEIFEPPEGGPRKYYVDGGYVEIVAQVVHVLAEDGSLLRVVKLTDYTAEKVRTIYPASELQEKWADLEERAEIISRLEERGIDFDELAEAAGRPEADPFDLLCHLAYDAPLLTRRERAEKLRKNKKDFFDRYGPEARAVLEELLEKYADHGIAEFEIPEALELPPISGYGNVMEISGFFGGPERLREAVRELQTLLYAV*
DAHQ01000069.1_7	IS	S	GCA_002498505.1	MSAEWPTVHLDEVITQRKEFVEIDDFEVYKRCRVQLHAKGIVLRDLVPGLEIKTKKQQVCRAGEFLVAEIDAKVGGFGVVPDELDGAIVSSHYFLFEIDETKLDRKFLDFFIRTPNFSDQVSAQGSTNYAAIRPNDVLGYQIPLPSLDEQRRTVARIEELAAKIEEAQDLRRQAAEEAEALFSTSAYTIFTSSNHVEKKPLKELVTIRGGGTPSKANPLFWEGPMPWVSPKDMKCREIFDSIDHISEDATSNSPAKILPPGAVLIVVRGMILAHTVPSAVLRVPAAINQDMKALIPLDGLTSEYLCSALWALNAKILGLIEKSSHDTRKLQTPKLLDFKIPLPSIDEQRRIVARLDELQARVDGLRRHQVRTAEGLDALLPAVLDRAFRGQL*
DAHQ01000069.1_8	IM	M	GCA_002498505.1	MARGRRSRERGEGGDRSLTTAQRLGSIVKSARDIMRKDKGLSGELDRLPMLVWVMFLKFLDDTEKIRETEAQIRGDRFVPAIEHPYRWRDWAADPGGISGPELIGFINNDEAVRPDGVRGPGLFAYLRNLHGSEGRDRRDVIAEVFRDTNNRMISGYLLRDVINKVNEIHFDSSEEIHVMGHLYESMLKEMRDSAGDSGEFYTPRPVVKLMVEVIDPRLGETVLDPACGTGGFLAESYLHLENQCETVEDREVLQRRSIFGGEAKPLPYMLCQMNLLLHGMESPAIDPENSLRFNIREIGEKDRVDVILTNPPFGGEEERGILTNFPDDKQTEETALLFLQLIMRRLRRHPKPGRAAVVVPNGTLFGDGVAARIKEELLKEFNLHTIVRLPNGVFAPYTSIPTNLLFFDRSGPTKEIWYYEHPLPEGRKNYTKTKPLSFEEFAPLLDWWKDREENESDRAWRVSVDDVLKYDDSGNLVSANLDIKNPDGGEKLKHLPPEKLVESILAKEERIIEIMDEIKQVLGEGAR*
#System_4823
DAHQ01000086.1_3	IR	R	GCA_002498505.1	MSPTDTSEKNLESLIVQSLIREAGYVQGDSKDYDRDHAVDLIKLLEFLLSTQPLAVSQLGLDGEGLKLQQFLARLQGEIAKRGVIDVLRNGINHGPAHIDVFYGTPSPGNLKAAELFTANVFSVTRQLHYSKDETQLALDLCLFINGLPIATFELKNSLTKQTVEDAVQQYKRDRNPRELLFQFGRCAVHFAADDHEVRMCTHLQGKSSWFLPFNKGYDDGAGNPPNPNGIKTDYLWREILTREGLTDILETYAQVVEKKNEKTGRKKSEQIFPRYHQLDVVRKLLASAQQRGAGKRYLIQHSAGSGKSNSIAWLAHQLIGLERDGKTIFDSIIVVTDRRVLDKQIKDTIKQFSQVSATVGHAERSADLRRFLAGGKKIIITTVQKFPVVLKAIGDEHRGHSFAIIIDEAHSSQGGRTSAKMSMVLSKEGGEKEGETAEDRINRIMESRKMLPNASYFAFTATPKNKTLEIFGEAYMEGDEVRHRPFHSYTMKQAIQEGFILDVLKNYTPVDSYYRLIKKVEDDPEFDTKKAQKKLRRYVEHNEHAIKMKAEIMVDHFHDQVLAKNKIGGQARAMVITGGIALAIEYYHAVSNYLIERKSPWQAIVAFSGEHEYGGQNVTEASLNGFASNKIPETFQEDPYRFLVVAEKFQTGYDEPLLHTMYVDKPLSSIKAVQTLSRLNRAHPQKHDTFVLDFFNDADTIMKAFEPYYRTTILSEETDPNKLHDLKADLDGYQVYNPQQVEHFVNLYLDGVDREKLDPILDRCVATYNEQLDEDGQIDFKSKAKGFIRTYGFLASILPFTNAEWEKLSIFLNFLTPRLPAPKEEDLSIGIIEAIDMDSYRVEMRSSIDIILEDKDGVVDPVPTSAGEHKPEPELDLLSNIIKAFNDQFGNYDWKDVDRIHKTISEEIPAKVSADKAYQNAMKNSDKQNARIEHDKALQRVIIELLNDQTELFKLFSDNPTFRKWLSDMNFLVTYNEATG*
DAHQ01000086.1_5	IS	S	GCA_002498505.1	MDNLNTGILKEVPVLLPPINEQRTLLVWIANEGQRIDSASAVAEREISLLREYRTRLISDVVTGKLDVRGLDLTAAADAEAPEECIDLQDIETALEDQEMEEEVPAEGD*
DAHQ01000086.1_8	IM	M	GCA_002498505.1	MLPGSEYAFFAADVRRMSNGDLNWITNFIWGIADDVLRDIYVRGKYRDVILPMTIIRRLDAVLEPTKQSVLDLKKQLDEAGITNQDAALRQASGQAFYNTSPFLLRDLKARPKAQQLKADFEAYLDGFSPNVQDILDKFKFRNQIHTLVDADILGYLIEKFLDNSINLSPNPIYDPAGNVRLPPLDNHAIGTIFEELIRRFNEENNEEAGEHFTPRDVVRLMADLVVLPIADKIESGTYLLYDGACGTGGMLTIADERLKQIAQEHGKDVSIHLFGQEVNPETYAITKADLLIKGEGDEAEYFFLGSTLSQDAFPSREFDFMLSNPPYGKSWKADMERMGRKADILDPRFVIEHAGDPDFKLITRSSDGQMMFLVNMLSKMKHQTHLGSRIAEVHNGSSLFTGDAGQGESNIRRWIIENDWLEAIIALPLNMFYNTGIATYIWVLTNRKPEHRKGKVQLIDATSWFKPLRKNLGKKNCEFSAEDIQRIVDLFLSFQESDQSKIFANESFGFSKVTVERPLRLQVALSDAAKIRFRKACVEAKDEALANLMDHVAASLGPGPHLDFNAFMAATEQRAKKQGIKITAKRQRLLQTALAEKNEDAAPIIKKVYRPGKAEPNPIYGRFEAKVNGRSQIVEYETDSELRDTEQVPLLEEGGIEAFFRREVLPHVPDAWIDETSAKIGYEISFTRYFYKPTPLRTLEEIRTDILALEKETEGLLDEIIGGAVS*
#System_4824
DAHR01000008.1_19	IV	IV	GCA_002498525.1	MDADDDLPARFKRSQDHHEAYLELINWELDDELQATDERLRNWSRSKLRAHGLALFDLKAKADGWLFGQRIVKLQFEGGGKFGQHRFRQGDIVMLSRNDPISERPIEAIVSDRFKNRIRVVMPDLPSELRRGFWRMDRAANKVAFDRMSEALNSIFEEEGGAPLRDLILGIVHDPVEAARLRPALGGADRRPIDSPVGLNESQIAAANAAIERRLTLIQGPPGTGKTHTAVRILQAWASQDIGTILAVADSNVAVDNLLEGLLGLGVRAVRLGQPVKVRENLRLATVDAQMENHPLRRDLTEHLELNDKLARRISGMKGKEKGLAHRELNRGWKEVRRIQGQMRDDILNRAQVLCCTCIGAGHVLLDGRRFSRVLLDEATQATEPASLVPLVRGARQIVLVGDHCQLPPTVISQRAEKGGLRRSLFERLAKMGIEPMLLDTQYRMHPAISAFPNETFYEGRLIDGIEAAERPAPAGLLWNDWEAPIVFLPLKGGEVLSPDGASKENPAEAGWIARLLEGLLEAGDLAQKDIGIITPYAGQVRAIRDAIPERYDSVEVHTVDGYQGREKEVILFSCVRSNDEGNVGFLADSRRLNVALTRARRGLIVVGDPDTLRSDETWSAWLAHIRSRNLEAWHLLGMA*
#System_4825
DAHT01000130.1_3	IV	IV	GCA_002498535.1	MADKKGKVRRMKRGPPAGSHVAEGDGGESDGLAFPRSQDHFDRYMKLIRLELEDEMESVEERLRKWSRSRLVENGVTLFDLEGRNDGWLFGERVVKLFTRGEALPQHRFRQGDMVTLSRKNPLKESVIEGTVLSRSRKFIRIVVNEQPTKVRQDTWRLDRGANRVAHDRMAAALEALFSEENSTPLRELIYGQIRDMDSSASRPANLGGIQKRLMAQSEHTGELNSSQSEAFSKAMESRLSLIQGPPGTGKTHTAVRILAAWARNGAGPILAVADSNVAVDNLLEGLLELGVKAIRLGQPVKVRESLRESTMAAQMEEHHLREDVDTLIGLNEDAIRRLPSLKGKEKGLAHRDIKRGWKEVRRIENQMRDDILEHAQVICATCVGAGDLLLDSRRFPLVLLDEATQATEPASLIPLTKGARHVVLVGDHQQLPPTVISRRAEEGGLAQSLFERLNLLGAPTTMLTTQYRMHPVIREWPSERFYHGKLEDGIGADERVAPAGFVWPDWDSPVAFIPVEGVEDTSPDGASKQNMDEAALAIRVVDMLLSGGDISPSDIGVVTPYSGQVRLLNDLFENAGGREESERYHGLEIKTVDGYQGREKEVIVLSTVRANDAGEIGFLKDRRRLNVAITRARRGLIVLGNPRTLRHDSNWSSWCDWASERGLEAYHVLHM*
#System_4826
DAHT01000154.1_3	IIR	R	GCA_002498535.1	MGGSINVHWPQSQLRTESRSFRDVLREEIQSAMRVDIVSGYVGKSAATNFGHHLVDCAKRGGQVRILIGMAGTEGLTEATHQAWSSIHEQLQQIDKRSGVFAYTTKIHAKLYVFHDGVNAKMFVGSQNFNFSSGNMELMLESQLHPEVHSHVEELFSDVRNTFPITGVNIKGTKSDPLTRKVTAAEMLHYDVHLEHRKMQLVESIDLRAICEKNPIGSLNLYHGKGRLNSATGVYTPRPWYEVELTLGRDKYPGLPRDFRAFTDDGKIIEMQRRSGGPSGQPELGLKDLTSKGNRQLFGEWIKGKMERAGALEVGDVIDGSTFDTYGSDMLRFYRISDGEFYMIFGN*
DAHT01000154.1_2	IIM	M	GCA_002498535.1	MQYRLGELFSGPGGMSLGAMMAEFDDGTEVHKIVHQWASDYDKDSCQTYTRNICPDSPNSVYHCDVRDLDISSLASIDILAFGFPCNDFSIVGETKGMDGKFGMLYQYGVKVLEEHNPMAFVAENVSGIKGANGGKAWQKITTDLEKAGKGYDLYVHHYYFEHYGVPQMRHRYIIVGIRKDLKLKFQHPEPTTKENPLTCYDALHNPEIPKGTSHHEIRELQSQVQERLSFIKPGDNAWSEDIPPRLRLNVKGARLSNIYRRMHPDLPAYTITGSGGGGTHGYHWSENRALTNREKARVQTFPDSYEFVGGATSVRKQIGMAVPPVGAKIIFEALLKCLSNKK*
#System_4827
DAHS01000165.1_11	IIG	IIG	GCA_002498545.1	MESTLMDDDGKARAGSQMLHLKRGALAFYYIAFIAISVLTVIGVLFGDPGDSLVGLPMVFILGLAIFTDRRSIHVPPEMIVLVIVAFFIALASRGLDGDNVILEALGHTMTGINLGLLGLILVYILLKSMPGIRDENRRVVAFISVCIALASYTMVCMAQYLVQTALDRNVMPDTDGMMVEMASVLLGSVIVGAVYDFRRSKNLFGGIVNSFLEENSEFIGMDDMQRNNILRLIEEGESEWLEFKSTLRTNLQTGETDKRMEKAVLKTIVAFLNSEGGDLLVGVADDGEIIGADVASFGNKDKMGLHLSNLMSSQIGSAFLPCISFFMVDFGDKTVIRVKVDRCAKPAFLKDGKTELFYIRKGPQSEELTGMSLISYVNNRGKKRGKRF*
#System_4828
DAHY01000023.1_5	IV	IV	GCA_002498605.1	MGFSMSVPEYYEIYLPLLETLNTKPAFLPNDVYGPLATRINEVSGEEKVILKNGGYEFVNRVNWAIIHLKEAGLLKEDDNHYVSVTDEGKRVLSSLPHRIDNDFLMQYQSFRIYDEESRQKNVKEDIDDTDPDNEPRIKTVKEWIGILQNEIEEETSVVSILKCYITRPNFEGDQNSIKTACGFKDLTFKIVRFGERIIKQTGIPRIYRDRGNSNVEQHYYNIPFKGRYFGKKFLWRLRPELVDALLILDADVEQSLDKTELIKIDTNVDLELVEWDYLERHVSNKRNSGTLRKQDYDLLSKTRRNIGDAGEELVLRYEKTKLKKCGRDDLSEKVRWDSKEKGDGLGYDIYSFDTDGNEMLIEVKTTSRKENQLQFYISDNEVKKYFDNENVFIYFVFDIHNKPKLHIVKREQFVKKFLTPCQYYVNIDVVKNNSAK*
#System_4829
DAHY01000040.1_7	IV	IV	GCA_002498605.1	MDVMADYFSLSESDIRETISNGSSRLYNRVSWARSYLKDAGLTNNAERGKTCITEEGRRVFESGKVIDTKYLTELKKNLGSDVTEEIKEKADSEEDCQITPEESLYAAIKQMNSKLESDILDEIMNQTPEFFENLVTDLLAEMYGGQFEENSEVTGRTGDGGIDGIIKKDRLGFDNIYVQAKRWENSVDRTEIQKFSGALDGQNATNGAFITTSDFSSGAKDYAKRLHGKRIVLINGKELAKLMIEYGVGLSSKTVIDIKKIDYNYFNPDI*
#System_4830
DAHY01000041.1_24	IIR	R	GCA_002498605.1	MKGIEDECYKPLWDWVSRARNSGTPWEEIKSKADSTSGGVNFIEYNIENNFWPEDSAQVWLSIAEGVLNIESKAGDAIKRAESSTIYGHDQKNTLKVPSEEDSSWFLYKQKLKKKGFKNIETIEAECLNILNNLNSDTKGEPVKGMVVGNVQSGKTANMTGLIAMAADYGWNIFIVLSGTIDSLRVQTRDRMYNDLDNTNGRLKWNTINHMSPDNQDHPPERIKLGANSIERYLTICLKNKKRLQDVLRWINKDTNKKRQMKILVIDDEADHASVNTAPFDEERKTINRLILNLIDGKTHAGEKEGDYAAMNYIAYTATPYANFLSEGSEESLYPRNFITLLSPPDVYFGPSELYGYNDLPGLSIINTYEDTDKSIKSLHDGKTEELPEGLKDAICWFISCVGVLRKQDFKKPVSMLIHTSVATEHHDNVANAVRTYLENEKSEILERCEWIYSEQTSDFSKSQFQFEYPEYGESDNLKDYPPFDEIRKFVEELIDRPSGHIRFDDNAERIYHKGIHLCIDNSSGLTLSDDEDALPRLLYPGPGDVNVPNTPAFIVVGGNTLSRGLTVEGLVSTYFARPVSQADTLMQMGRWFGYRKEYELLPRIWMSENSKKSFEELVILDNSLREFIRENYNFMTPEEFPPKVRKFPKSSYLKRVTSAVKMRGAVETDYDFDGTMVETTSFDKNPEHLLNNIRITENFIKSLGCKPEKSEHVEALVWREIDGNTVFNNFLAKFKFSGRQKNFNELESMKAWINNKTDSYHWNVILAGIGKSRHEPWCITEDIRINKVERNTTYEKDDSVYIGSSLSSPKDRIADVQSSTLRETSPSEEVYETMLSSGYIRSNWRTVRKNGGLRDTPVLMIYCISKDSEPTSKNRFKLNVEEDIIGITVIMPGVKATKAAEARHLQLSPAYFEER*
DAHY01000041.1_22	IIM	M	GCA_002498605.1	MTEKRTPEQISYNMSRIRSKDTKIELMLRKELWSRGIRYRKNVAGIIGKPDIAFIGPKVAVFCDSEFWHGFDWDEKKHDIKTNKEKWIAKIERNMERDAEVNKSLKEQGWTVLRFWGNEIEDNVSACADEIESVLADKKRCETDRRKQRAPNDAEK*
DAHY01000041.1_28	IIM	M	GCA_002498605.1	MNNYNTASDTEKNNPDSKINFSHVIDYRSEPSSTKKQIPSSDTEFYDCNIENNEITTDNRSRYGAIDLFAGIGGIRLGFQQAFGENFEVKMASEIDSNAVKTYMANFQTPETVEGDITAIDSKSIPDFDICMAGFPCQAFSNAGYKKGFRDETRGTLFYDIIRICNDKRPMVIFCENVKGLISIDKGRTFKTILKSFKEIGYTPYWDVLNSKHYDTPQNRERVYIVAFRNEIDSKNFKFPDSKKVTKTLKDILEKDPVDCSYFLSEQYFQTLERHRKNHESKGQGFGYLIKEPSDIASAVICGGMGRERNLLYDERTELPDINPRTKRPFNKKNIRVMTPNEWTRLQKFPEDFIFPVPKTRKYMQLGNSVTVSVIKAIAENIKPILDEHVRTSTQDSPKCNK*
DAHY01000041.1_29	IIM	M	GCA_002498605.1	MVNAMSVTSTSSCEATLPAEGAEYTVGSMFAGIGGICIAFKNAGADVIWANELDKFACMTYRKNLGSDYLVEGDIKDLDVNTVPNVDILTAGFPCQAFSIAGYKKGFRDERGALFFEILRIMDEKHPRVVFLENVKNLVGHDNGQTFENILRCLKDRGYFAYHQVLNTMEYGDIPQNRERTYIVAFKDKRDAEKFSFPEAVPLTKSIRDIIDASSQKDELFYYKKDWLHYGELKKIMKNENTVYQWRRTYVRENKSDVCPTLTANMGTGGHNVPLIIDDFGYRKLTPSECLKFQGFPSDFRFPDISNGNMYKQAGNSVSVPVVQRIAENILDVMKKTDSGM*
#System_4831
DAHY01000041.1_30	IIR	R	GCA_002498605.1	MAMDGFSESEKENYKNLIKAVSSISNLFSDSDKPYIDYRLAENMFCRCFNAENLSRSDCSIDARIDRTGIGIKTFLDNTETQKIAEFNKDSTKYRDLENEAIIRAVSKLRNQRLEFTKSAYGVDETLYHCMIRGSGIVRIIENPMELVSLDDISDISVKKNVIVFTDGLCEYRFNKSKSTLYKKFDCDESLLDVEVEIIEDPFEILLGLQKEIRVSSPAVPPREYVVLPLYSDGKSGRYVPRKSGLNQWNASGRTRSYDEVYIPIPIRIHRMHPTFFPDRFVDFDLRLPDGKTILSAKVCQDSGKALMTNPNAALGEWILRKVLKVPKGELVTYELLDDLGINSVIIYKNSESDYSIDFTNCDFCDETMELNPELLSGGFCSKRDY*
DAHY01000041.1_28	IIM	M	GCA_002498605.1	MNNYNTASDTEKNNPDSKINFSHVIDYRSEPSSTKKQIPSSDTEFYDCNIENNEITTDNRSRYGAIDLFAGIGGIRLGFQQAFGENFEVKMASEIDSNAVKTYMANFQTPETVEGDITAIDSKSIPDFDICMAGFPCQAFSNAGYKKGFRDETRGTLFYDIIRICNDKRPMVIFCENVKGLISIDKGRTFKTILKSFKEIGYTPYWDVLNSKHYDTPQNRERVYIVAFRNEIDSKNFKFPDSKKVTKTLKDILEKDPVDCSYFLSEQYFQTLERHRKNHESKGQGFGYLIKEPSDIASAVICGGMGRERNLLYDERTELPDINPRTKRPFNKKNIRVMTPNEWTRLQKFPEDFIFPVPKTRKYMQLGNSVTVSVIKAIAENIKPILDEHVRTSTQDSPKCNK*
DAHY01000041.1_29	IIM	M	GCA_002498605.1	MVNAMSVTSTSSCEATLPAEGAEYTVGSMFAGIGGICIAFKNAGADVIWANELDKFACMTYRKNLGSDYLVEGDIKDLDVNTVPNVDILTAGFPCQAFSIAGYKKGFRDERGALFFEILRIMDEKHPRVVFLENVKNLVGHDNGQTFENILRCLKDRGYFAYHQVLNTMEYGDIPQNRERTYIVAFKDKRDAEKFSFPEAVPLTKSIRDIIDASSQKDELFYYKKDWLHYGELKKIMKNENTVYQWRRTYVRENKSDVCPTLTANMGTGGHNVPLIIDDFGYRKLTPSECLKFQGFPSDFRFPDISNGNMYKQAGNSVSVPVVQRIAENILDVMKKTDSGM*
DAHY01000041.1_4	IS	S	GCA_002498605.1	MINRTILKTIEEIIRLKPVTLITGARQVGKTTLCKHIAEKHGFSYVSLIDRSERVMANEDPEMFLSIHKFPLIIDEVQYAPELLDSIEAIVDKVKYDTGRNEGMYILTGSQVYNLMDGVTQSMAGRISIIDMSPLSMNEILFRDETPFEVNFKENIRKSMEVSLSVEEVYKMVVRGTYPELYEKPSLKTNKFYSD*
DAHY01000041.1_5	IS	S	GCA_002498605.1	MDSYISRDVSQIINLKDQNKFLEFLELMSSLTGQELVYNNVAKTLGVNIRTIQSWTGVLVAGGIIRLIRAYSERSTVKRIVRYPKMYFCDTGLACYLAKIFDYRALMTGYLKGPMIETFIVNEILKSYKNNSEEAGFFHYRDSQMNEIDLIILREGKLTLVECKSGITYGSSDIKAFARLENSDYEIGPSCLICLTEKAYPIRDGVYALPITSI*
#System_4832
DAHX01000036.1_4	IV	IV	GCA_002498625.1	MDDTEETIPSRFNRSQDHNEAYLKLIRWELEDELAMTEERLKNWSEKRLRANGIALFGLIAKTDGWLFGQRIIKLRPSASSDFGSHKFRQGDIVMLSRSNPLNEKPIEAIVSNRSRGSISIVLPESPKGLRKGTWRMDRGANRIAFDRMRDALNSIFEEDGSAPLRSLLLGLVHDPKGTASLAPEMGGAKQIRVPLPGGMNEAQRLATQSALSCRLTLIHGPPGTGKTHTAVRILESWAKQDLGSVLAVADSNVAVDNLLEGLLDRGVRAVRLGQPVKVRENLRQATIDARMESHELNRDLVEEIERNEKLSRKIKGMRGGKEKGLAHRDLSRGWKEVRRIERQIRDEILDRAQVLCCTCIGSGHELLDGRRFSRVLIDEATQATEPATLVPLVRGARQVVMVGDHRQLPPTVVSRRAENGGLTRSLFERLVDMGVSTILLDTQYRMHPSISEFPNSHFYDGELMDGIEASERPTPSGLLWPDWDIPVCFIPIQGDEISAPDGTSKENPTEASWIVKILSDFVEGGELDISDLGIITPYAGQVRAIRDLLPESMHSVEVRTVDGYQGREKNVIIFSCVRSNKDGNVGFLSDRRRLNVALTRARKGLVVLGDPDTLRNDKNWRAWLDHVRMKKVEGWHLLSTI*
#System_4833
DAIB01000033.1_106	IIR	R	GCA_002498635.1	MNLDEFIKRLKALKAMGYVKSMRKGPTGIGFTFESYVGIKENNLALPDIEGFEIKAHRNGSDNLITLFTFNRGAWIMNPIDAVKKYGTKDKNGRKGLYFTMSRSVNSAGLYLDIDAHYVSVKHIDGNEIAKWSFDDIAEQFKKKIPGLILIHANVEMRNETEWFNFYSAKLLNGTTPEKLKQCIMDGTVLIDLRLHDKGTMARNHGTGFRVYESQLEKVFEHIETLL*
DAIB01000033.1_105	IIM	M	GCA_002498635.1	MTYINEGFNMTVQNDDLVSLEKTVQVKKLKLNISHDRTCDCKPNHINCLTPKEWVKAQVAIWSFNYEKRDIRDKHIHPAVFPIGLPKKCIELFTHKGELVLDPFAGIGTTLLAAQDTGRNAVGFDLKKEYVKYAADRLKQKGLSDTTQIEINDDAHNISKYLENETVTLCVTSPPYANMLNKPRLNKSHRADKRTDRYYLEVHQYSNDTRDLGQMEHDEYAKNLTEIYKGILPLMKPKAHCVINVNDVWENNKRYPTHIYVVQALQKAGFELRNILIWDKRDLVNGVGIFGWPSNYIKLGATFEYILDFWKPPETSQ*
#System_4834
DAIC01000035.1_8	IIG	IIG	GCA_002498665.1	MTKIIDNSKQKLSQVLLNEMRHVDDLAIASAYFNLKGYQSLMSGLKDKPLKLLLGREPTESVKFEEEIIKRLEDYDDTSEQRNLFEDELSKNEDDDTYFSLLQDAHAYFKKPEIQIRRVKGKFFHGKAYIGARPSLSEPISGFAVVGSSNFTGGGLSGNRELNMLSTDREGVTELINWYLGLWKEDNSIDFKQQFLSLLENYVTTHSPYEVVAKALYETYKDQWDESRTNNLMKTLYPHQVLSTVQALRILNKYGGVIIADSTGLGKTRVAINLAVTAINEGRNPLLIAPASALETTWSDEMNKTHVHIDSTSSEYLSQHPEEASNQYSDKDFIIVDEAHYFKSPGSNRYGSLRDLMATGNKQIVLLTATPINNSLMDLYSLLSLYLRDDAISDISPSLKGYFSVQQKMWKNDRPVDMDIILRRFVVRTSRDMAKMLSDDKLKFPERKLDDDPSDRYETGVDYEKMYSDLDRLNFIYYNYAIDKLGKNLTLPDGTPISAGMEQSKKDSLKGLVKTIVKINFFKRLESSVQAFRVTMETLSGYIERSKVYATQHGYFVPPKMKGDITEMYEDDEEWVPPKPDDLFVGKNSGLLEKCKLSEDEKKEFIEKCNEDISTISQILSNLPIKDEKKEQLLKRLAKIHLNGNNGIIIFTQYSTTADYLYKGIRDSFRENVMITTGSRCISRNGEIKDKTYVVRDFMKNGGYLVSTDVLSESQNLQNAQYVVNYDFPWNPVVLIQRAGRIDRIGSPHDEIFLINILPVNGDENDKRSLAHFLKVMKKLYQRIELISQTIGVDSTTLGEDAAPRDFGIQEAIARNDPKILETLKEKMDLLSQDPMDTLSRIMNEKGKKWLMEIPTGIGSYKYSSRNGLFVLFRNGVQFYWVLKYLDGDKEIIQNQNEIITVLMDGNHDNSGETIDYGLLIKEFRELKSWITSKLKEERLISEAQQGRKARSTKQEQEILVALQSSGDEGIRLSALFNTARARQTVVTSLYKALKDGKLLERAREILGSKEDNVDPTNGYEANGDIDLRRVCWCWIRSGKI*
#System_4835
DAIC01000035.1_9	IIG	IIG	GCA_002498665.1	MPTQNFDLQFWEKTLKHLSYPIKLQEIPLSLVREQKIIPPNTNPMKIYRLFTDGLIDVVLVEVKESEFSRGRCVSIARAWKKNNLLSPIVILTNLRDAYVSILPGIGFSGEAKILFLSDQIYHTDQVVLQSIGFNPDKVEMLKNYNERFFPYQKVRDEFFYTYRDLFQELLKRLEPYLGMNTRSFAQKFLGRLMFLYFLQKKGWLKNDRRYIDSIQNYKELSHLYYNGLNTGKIEGIPFLNGSLFDREEYLTVDKERDMENILNEAFLKARKFFNEYNFTVDETSPLEVEVSIDPALIGTVFENLLLEKERGEKGTFYTPKDVVSFICRRALVRYLGLHDKYSSDDTELRDGIDLYLDELKKSRRIDEIRTLKDKLLKVKVIDPAVGSGGFLVVMMQEIVSIIAEADSIAGWHSDPYEYKKEIHKNLYGFDIEPEAVEIARLRLWLSMIIDQKVPVPLPNLEFKIVDIPDSLELQSFQKRLTPEIEEEKDLVDKLIEQYSNEHDHENKGILRKRIATHTENLRKYGLNPNVIESYMVNPADIVVMNPPYVRQETIDEERKKYYDRTYCDPLHFDRKSDIYVYFFARALRLLKPNGYVSVISSDKWLETSYGEKLQDYLKSRLITVYGQRYRPFKADINTIISLYGNDMAVGGIDFVYMDSYASGSVIRRISMDRAKLKPGKWFYLRAPKLFMEQIYPXXXXXXXXXXXXXXXXXXXXXXXXXXXXXXYMKDISASYEADYLANPKKFEVWGVTAKNEKELREQGLIYIENEGGERFVLNRADIMPVLRSPREISSYLIDTLQSYVFYPSVREGPGPQSILYIKYAENKEFPIKKGTKKGIFVRGIQNLRSVFSNTPNWYNLRKLKPTDLLSNEVINERHFTTSSKFHIFASDMFVMIYPKGVDTRTIWLYMNSTIFYMTKELMGKRMGGGALKIQVEDYEYMPVPDLRIFNFPSGEFFNRKLKTYQEEISMEDRRSVDSLILKAMDLGNEHIADIYKEYVELIQDRIIKGGIPLKTKGTADDKDN*
#System_4836
DAIC01000045.1_13	IIR	R	GCA_002498665.1	MNKYLLDMFADTNLVAKIKDRLPYLFQLAELESSRAGKIGMEVGSVREKVITALLIFKYGEKNVESNLPITEPEVDVKLFNNPISIKTISGKEPSGVKLIWTVDAEKAKYFLDTWQPTYDLLFVHINWSAIGGLYYIPSEVQNSIFQKLGRERYIKLPKQGTNPRGVEISTEALRAAMKDPNTKSVEIYWIKESIDYNPFKKWVDLWGED*
DAIC01000045.1_14	IIM	M	GCA_002498665.1	MNSNSRRNGSQTSSFGSPSRANHDSSKFYSSRLYEGFSRGKENVDFRENPLPADSIDKIFCKSSESMKELPDNSIHLMVTSPPYNVGKLYDKDMSLEEYRTFLTSVWKEVYRVLVPGGRICVNIANLGRKPYIPLHMFIIEDLLNTGFLMRGEVIWDKGATASSSVAWGTYLSAKNPVLRDSHEYILIFSKDTFTRGMKEKMKSTLTKEEFIEYTKSVWSFNAESATKVGHPAPFPIELPARCIKLYTFEDEIILDPFMGSGTTAIAALELNRHFVGYEIDSEYVRRSEKRIKLTIDRKNQQSLPEEISY*
#System_4837
DAIC01000051.1_17	IIIR	R	GCA_002498665.1	MIVLRNYQKKAIRELSEGLKQLLEYKGQFVVSFKAPTGSGKTLMVSESLSAIAGDIGIKHDISFVWISVRSLHEQSKKKLEEYLINNRLIKCSYFEELQDRQISKNEILFINWESINKKDINILIRENEQDNNLNSVIAGTRSEGRKIILIIDESHHTANAERSRELVNIISPDIALEVSATPVQKLFNVTVEVKLPDVKAEQMIKSEVAVNPGFMNLQVGSESTDEVIIDQALKSRAMLLRLLKTEGSRLNPLVLIQLPDKRNDLDDKKEEVIRLLDRKFDINENNGRLAIWLSEDKSPSLVDIEKPDNEVEVLIFKQAIALGWDCPRASILVIFRELRSFTFTIQTIGRIMRMPEFKYYKRDELNRAYVYTNLPNVIIEGDELRDYITVNESRRDNTRYSNISLRSISVERLRERTRLSGEFPKIFQRISADYMLKEKINLSPKRISEFIIADGVIKNVDQTGEIDSKGTVSVASMSEEINRKFDLFIWKSCTPYAPVDSSDRIKTAIYTFLKDNMGVEKYSERAQAITLGVENISHFEKVIEESKAVYEEEVVNKLNKKRVFVENSDWEVPEFISYNEKYTVFSSRKSIMQPFYRYTDASKTEIEFMKLLDRSDNTVKWWFKNRENEPKYFSVGYENDEGGNSTFYVDFIVKFNDNSIGLFDTKFGGTATIEFAKAKAEALQKYIKMENQRGKNLSGGIVVPTDASYLSWRINQNDIYTDDIQNIDKWKPFKL*
DAIC01000051.1_14	IIM	M	GCA_002498665.1	MILHSGCCLADFLIHGDGRTFGRRFKGTTKFPRFGIENFILVRDWTIESMDFRELFQIYNKPRVLMYLDPPYLSSGRKYRHSFTIDNLKELKMCMDDHSGSYLLNLSSFDEGMEEIFGRPDRIIDYANPVNNNGKEKWGCGYWWASSFESGNSS*
DAIC01000051.1_18	IIIM	M	GCA_002498665.1	MEIEDINQDNVPIGETRKIRPKRYGLLWEDKPELVAKLCKEKLPILVEDKTKEVIHPKDPVVNVIIEGDNYHSLSVLNYTHKGMIDVIYIDPPFNTGAKNWKYNNDYVDKEDAFRHSKWLSMMEKRLRLAKPLLKEDGVLICAIDENELWHLGSLLEELFFEREIHLITIVHNPRGIQGKNFSYVNEFAFFVIPRGERVIGPRKLEDEEIYWSNLRNWGGESDRTDAKNCFYPIMVKESEIIGFGDVPDENFHPRSQVENGNGYKLVWPIDVNGNEKKWRYARQSVESILNLLRVKKSNNGRIEIEIGKPYGTVKTVWQNPKYDAAEYGTKLVHELVPNSNFDFPKSVYNVYDCIAPIISERKEAIVLDFFAGSGTTGHATIMLNKEDNGSRKFILCTNNENGIAEEICYPRIKAVIDGNEKYKEITEYATNLKYFKTDFVDSAPTDLNKKVLVDRSTEMLCLKEYCFNLIRNDANFRVFSGATGKYLGIIYDDAGIEGLKSEVRRINRKFSVYIFSLDEGVKEDEFEEIAELVDLKPIPASILNVYRRIYR*
#System_4838
DAIC01000065.1_14	IIG	IIG	GCA_002498665.1	MAKYQPLGKSAENTKNSYLTGLLAKLGLEAYFERIIHLSGVEKPDIQIVKSGYYFIEAKQQPATLQDATAKAYKYQQSLISKGVTPKAVFGVLYSNEPNGPCEVTAMFNFDPFFTRHRTRNVEELADWIYNFIINPPEKAEPDAELTINTLREIVSNITNQMGRIPVKDMENVFGGESVFENILEYKQENIPVEQMRRAAAFLLVNQLLFYRLLSKESNDYPDINEDLIRSPADLLVYFAKVLEKDYAVVFGFDVASKIPAEAMEHLRSAIITIKALTPTKLPHDIVGRIFHDLIPFELRKSVAAFYTNNEAAEMLAALAINSQNDTVADFACGSGTLLVAAYHMKQQLLVTNNHFTEEDHSRFLQSEITGIDIMPFAAHLAAVNLSLQAPLYETERVRIAVWDSTDLKPNKSIPALSAELTEAYKNPRLEMFYGLETKPQKYLRKGGISLGKEGKAEFPLSYVDVTIMNPPFTRQERLPEPYKEKLTARFKDYSGYFSAQLGLHGYFMLLADRFLKRGGRMAFVLPATTLRLRSFEGIKRLISEKYWLKYLVVNGSRSAFSESTQFREILLVMEKGKVRGDTIVATINSMPANREDAVRFARYIKSAENNEFVNTLKDSQVNVLENINRYLGDAQSKVESLIAEIVQSTDMLRPLNDFLKDHEAKTYSGIHMWKGDKVYAAKMFVLNSEKRALKQQDEWYLESESEDYIVAKNRINGLQVEVPRTNLLRALRRFSGIGRINVTEELDYLIKNEFNRLNYFITSVGKADLAKWEKDVTSKQTNLALVGRFDISASGTKSLAYYSDGGFTPSQMFWLIKGLSSEEAEIFALFWNSSINLVQILSHKKETRGAFIQILAYSFKDFLILDPALLSPETSAKLIECFKEVSREDLPSVLSRYENKSPVQKKIDNCIFMALGIEFQDSQFVELYDFIAGEIRKLKGVMR*
#System_4839
DAIE01000016.1_11	IIR	R	GCA_002498685.1	MTNIITAAVGIINAYKNKKVFSTNKGAYGTSINNWGAYLEDFIAAAFSGSLLINDIKKRQELKEKAFCYSGSQNLPPDLMLRNGGPAIEVKKHASDTGGLSLNSSPPRQTLRKEDKRIASAARTAEYWEERKIIYAIGTIPGSNNIIKSIQLVYGDCFAASHEFYDKVEGIIREQLEGAGSESPVEKYEGNELGRMNAVDPLKATYLRVRGMWEIKNPLRIFKEEGIADYSLSKGFTLLAMAKKAEFGKLSKESPEALAKLKTYADIKDIKIINPDNTAQRLDAVLIKYVGDNQ*
DAIE01000016.1_10	IIM	M	GCA_002498685.1	MKCSLISLFSGCGGLDLGFRNAGFGIVFANDNDKAVWETYEKNFGHKLDGRSIIDIKSEDLPDADGIIGGPPCQSWSLAGAMRGINDERGQLFYEYIRVIRDKQPKFFVAENVPGMLSSTHKSEFNKIINQMERLGYRVSYNIYDARNYGVPQERKRVIIVGYRKDIGFSFLPPEPTHSKSINSSSSNTSLQKWVTLKQAISDLPQAVPALDKNKPNPSVKFPNHEYMVGSFSTIYMSRNRIRGWDEQSFTIQAGGRHAPLHPDSCPMQKVGTDKWVFTGSYYRRLTVREAARIQTFPDNFIFYYINLAQGYKMVGNAVPVKLAEAIAKRIMSDMKTFSKATEKICAKD*
#System_4840
DAIE01000019.1_2	IIG	IIG	GCA_002498685.1	MVDLDAIKRLVEKYELLTKEGKLKDYNEETTKKNFILPLFKALGWDTEGPDVSAEETIKNKRVDYGFKINGMPKFFLEAKSLREEDIINLKYIQQAIDYAWMKSCTWAVLTNFRTLIVYNSEQKSPDPRMNWFIKFTDPKEYLERSNKLLLLSRESMEQGLLDKEAEEVGKKELKKPIDAALLDDITNFREKLYNNIKRNNQRKNLSESEIEEAVQRIIDRLIFIRSAEDRGLEPEELRSKLREWSGSEKRNLLSSLTKVYSSYNNDYDSKLFEPHLCDELEIDANVLGEVVDGLYESKDGLYRYDFSLISADVLGNIYEQYLGRILKKVGKTNKLEVSKAKKKSEGIYYTPTYIVNYIVKNTLGEYIKLHKEKEIENVKILDPACGSGSFLLKAYDTLQNYWKEKGKLEQNKLEEYGSYSRKVDIAKNNIFGVDLDKQAVEIAQLNLLLKIAEKRKRLPILQNNIKCGNSLIDDPNLAGDKAFKWNDEFKNILNEGGFDIIIGNPPYERTLYLEKEKEYYSKAYESSYGAYDILVLFIERALQLLRDNGYLGFIVSNKFLVSDYGKKLRELLLRDYKLVRIVDLADAKRVFPDALVSTVIIIIQKAKIKSNYNIKVFVADKNTTTFDENRFIYIPIDKFVSSDGTFNVRYNGVKDTIYNKLNKMEKFGNVFNIRTGIMGFEYWKMEPFLHNGRKGKADIKIATNSYIEKYRFLWGKEVNLYKRTFIEPYMNIETAPINKKTKELFLTKNKIVIRGVARELTAALDEEGTGFLVAVHSIITQGSNYEPYFVLALLNSDLFNWIHKDRFYLGRIPEGSLKYPVSFLKGLPIPKQITDDSKKKVLRLVEQRLSENSKLSELGDKRTEEYKRHTDRIAKIDNEINEEIYRIYGITIDERRIIEDNLI*
#System_4841
DAIE01000019.1_3	IIG	IIG	GCA_002498685.1	MADERTLVADIKSYIDGLPGFSSEVEEHVTAGLKRSDLLVRYNGKLLFNGEFKRPTVIEGRNPRAADLVDDAYLKSQKLSSPTRFFITSNFNETVIWDNRDTQRPLMSRDISTIELPIKIKEDNDFNRNDIKEAIKKIFQELTRKILDYYENKITAEYLPLGDSFIAGLNSHLNAAVDMAYKYVKDSVLKKWWAEQQYEPVSKFTEVEKRRISRFSLYVLSNKILFYYVLRRSFKELSEINIDENEEDILVISKIINGRFDEAKKVSGDYETVFEDSEVDKIPFSSNELSHDIKSLVLFFKLYNFSNLSQDILGNIYDTLISPKERHQNGQYFTPIPVVDLINAFTIRNADAIVMDPACGSGTFLTKAFDFKSYLAQKDDKKTREKFVKEIFGVDIASYPVHLATVALASKMTLANPKVYPQIVKSDFLDIEPNKQNVLSLHEHTIKGLNKKTVNVKIKEVDAVVGNLPYIRQEEIPNKSKEQEKVKNVLERHGFKPEIPNNTSDFHAYFWYYILPFLKEGSRVGFLTSDTWLNVNYGDDLKRFINKYFKIVAIIDSSVERYFPDALVNTVITILERTDDKEIIKNNKIKFVRINKKLSQLIDVNSNDVKAAINIAKKIEDGQSTSDVTIIREVRQGDIDFNDTLKSKMFPYLRAPEEFFELVNSKNMIPLNKVMGIQRGFTTGANEFFYVEDVTSSYSEDQLKKRYGLNKGDIKTLRVVKDGTGQEHVIEAKYLKPILKSPKEFTAYGSLNFQKPTKKYVVLIEEKKKSEVEKYAREYLEYGEKQQYNLRPTCKSRPQWWRLSPIIYPDLIFSMNFSSSFLYPKSNYLLDNRLYFGILNKGFENELIGVYSFLNSSLSYLYPDFYGDNNLGGGAVGFTVDRTKLLPVPKIEILRPSYNKIRQILDSIEKRKIGSVFEEIWNGKGKFDLSNVKKDRLELDKLILKLLGINNIDNFLENWYISVVKTVNGRLDKAASLKTRKESSKGSLSTIANEIVSNIKLKMFPVDYVVSKKDYIKIELGSNIKKGKDLKGFFVSIDGNKLYYDNAELAEYIYYCAILGVEDIPIPADIKPILNEFKDDLKKISNELKSRINNISDNEKYQEKLYNVCVEKLSLSQIINN*
#System_4842
DAIH01000002.1_78	IV	IV	GCA_002498705.1	MICPFCEVDTPLFGNALAYVKYDMYPVSPGHVLIIPRRHVSSWFDLTPEEHAAVSELIGRAKEYLDPIYAPAGYNIGVNCGEAAGQTIMHAHLHLIPRYVGDVPNPRGGIRAVIRAKQDYPHPI*
#System_4843
DAIH01000014.1_33	IR	R	GCA_002498705.1	MTRTNFDYLSADPGFSSFSDTAISAEKIYSIDTAACVVNCRRALEFAVKWLYSVDTSLKLPYQDNLATLINTEEFKKLISCDLRKRISFIRILGNNAAHGSAQFTPDQAELALENLFIFLDFIAYCYSPAYKPRTFDRTLLKNQDTTLPPLKEETPLARLINENKPLKNELTARRTQREPSYVTKPLEISEYKTRKIYIDTQLIDAGWEKGKDWLDEYELPGMPNSGGVGYADYVLFGDDGRPLAVIEAKKTCKDPAIGRQQAKLYADLLEQKFGKRPIIFLTNGFETRIWNDTKYPERKVSGIYAKRDLEKEFAKLAFRTSLQNIQINTSISGRYYQMEAVKAVCRAFDAENRRKALLVMATGSGKTRTVISLVDILIRHGWVKNVLFLADRNLLVTQAKRSFNALLPDLSLTNLGEEKDSLSARAVFSTYQTMINAIDDVKDENGGRLFTCGHFDLIIIDEAHRSIYNKYKDIFSYFDAHLVGLTATPKDEVDKNTYDTFELESGVPTYGYDLAQAVSDGYLVDFLTIETKLKFIEEGIIYDDLTDEEKEEYEKDFTSEDGEVPESINSAALNEWIFNTDTIRQVLAVVMKNSLKTDFGSNIGKTIIFAKNHHHAEKIYEIFGREYPHYPPNYCRVIDNYTNYAQSLVDEFSNPNKLPRIAISVDMLDTGLDVPEILNLVFFKKVYSKAKFWQMIGRGTRLCPGLIDGEDKKQFYIFDFCGNFEFFRVMKKGKEAPCQTSVQERIFNLECEMAFKLQALEYQTDELIPFRQSLIDDLVGKIRELNRDNFAVKQHLKYIDRYASKEAFRVLTYEKTLLLADEIAPLILPYKDEASAVRFDALIYGLELAFLAGNTYKKATRDLNKKVRAIADISTIPEILAQRELIQKILHTDYVKEAGIKEFEHIRTNLRDLMKYILLDEITRYDTNFSDKIVDTKWAVSDLDDGALQNYKAKAEFYLRQHQDEEVIAKLKSNIPLTPEDVKKLEKILWKDIGSKKEYEKEIGDKPLGVFVREIIGLDMKSAKEAFAKYLNDTNLDSRQIYFVNRIVEYIVRNGLMPDLSVLQTSPFTDKGSVVEIFTDLSLWNGIRQVIDKINSNAMTA*
DAIH01000014.1_30	IM	M	GCA_002498705.1	MITGDLKNKIDALWNIFWTGGLTNPLDVIEQITYLMFIRDLDEMDNIKSKESVMLSVPYSSIFAGEIKINENPIPATQLKWSVFRDFPAAKMYDIMQLGVFPFIKTLHADKNSAYSTYMDDAIFKVPTPQKLSQIVDALDDIFAMVKSDAKDDTRGDLYEYLLSKISTAGTNGQFRTPRHIIRMIVEMMAPKPGEVICDPACGTGGFLVSSVDYLKEKYLKEIFYDKLQLAHFNKEMFTGFDMDRTMLRIGAMNMMTHGVENPRIGYRDSLSDQNPDLNKYSLIMTNPPFKGSLDYDIVSADLLRVAKTKKTELLFLALFLRMLKIGGRCASIVPDGVLFGSSTAHKAVRQEIIENNRLEAVISMPSGVFKPYAGVSTAILIFTKTNHGGTDKVWFYDMEADGFSLDDKRSQTKENDIPDIVARFHDLAKEETRERTEKSFFVPKAEIAANAYDLSINKYKKVVYERVEYQSTSEILSELKVLEEEISYGISELKRML*
DAIH01000014.1_31	IS	S	GCA_002498705.1	MSKWKMVRLGDVCEIIMGQSPSSETYNDTGEGLPFYQGKTDFGERYPIVRMYCKLPQKTAQKNNILMSVRAPVGPVNIATEKCCIGRGLSALFPHYNILDYNYLFYFCRSKEKEIEKLGTGSTFKAICRKDLESLTLPLPPLDEQKRIADVLDKASELIKKRIEQIRLMDELAKSLFIEMFGDPVENPMGWDVYLIKDLANPEKNSIKAGPFGSSLKKEFYVTQGYKIYGQEQVISGDVDFGDYYISEDKYLELKSYSIKENDVLISLVGTYGKLLIIPHIFRSGIINPRLMKISFDLKRIIPIYFKFFFESDSVKKSLKEKSHGGTMDILNVGIIKMINIPLPPLSLQQEFADRIAVIEQQKALLQDGLAKMETAYKALMQEYFG*
#System_4844
DAIH01000028.1_9	IIG	IIG	GCA_002498705.1	MKWTDIGKNARKFEKTWRETTGEEKKYDQSFINDFFSVYGVSRDKYFFQYTVRLKTGEIRWADCFWPGVVLIEMKSKGQNKAELETAYAQALEYYYAIEEEIRPKFILVCDFNVFELYNMDGASEAPTRFTLKEFPTRIRVFDVFLGIETKWKPAGNDDLNIKAAYMMAKLHDKMAALGYSGHELEVYLVRLMFCLFAEDTEIFGSGFFYDYIQGCKEDGSDLGGRISVLFEVLDMPPEVRAKKPMLSAELKRFQYINGSLFAEVLHRSDFDAEMRKILLSCCDFNWEQIKPEIFGAMFQGVMSPEERRELGAHYTSEENILKVIRPLFLDSLWEEFERSKTSKKNLEVFHEKLGKLKFLDPACGCGNFLIVTYRELRKLEIVVLKVLRDDYRQKVLDVGDICKVNVHQFYGIEYEEFPSQIARVGMWLCDHLMNRLASETFGGNQARLPLREAAHITHGNALRVDWETLVPKTELSYIMGNPPFLGYTQQSKEQKEDMALIFSKNPKYGVLDYVCAWYQKAAEYIEGTNIETAFVSTNSISQGEQPAILWKPLIEQFATKINFAYRTFKWSNEAKGKATVHCVIIGFDTKGGRSLKWIYDENGEKKIAKNINGYLVDASTLFIEKRKKPLCDVPEMSKGNIPVDGGNLIVDDVDLDLFLAEAPNAKKFLKPLLGAEEFLHDNKRWCLWLVDASPSELKALPNVVRRVEAVKNFRLASKKEATKKYAEYPTRFMEIRQPTMEYILIPSTTSERRNFIPIDFISPDIISTNANFMLPNASLYHFGILTSTIHMAWTRAVCGRLEMRYRYSNDIVYNNFPWPDPTDSQREEISKRAQGVLDARALHPNDSLDALYDPLTMPPELLKAHKNLDKAVGKAYGISYETDAEIVAFLMQKYLELTKGNA*
#System_4845
DAIJ01000008.1_22	IV	IV	GCA_002498725.1	MGTPGSTPSRFTRSQDHHDVFMQLIKWELDDELRATEERLRNWSRKKLSSHGLALFDLQAKPDGWLFGQRIVKLQLEKRANLGSHRFRQGDIVILSRGDPIGEKTIEGIVSDRSRNRIRIVLSELPSGLRSGFWRMDRAANKVAFDRMHDALNSIFDEEGGAPLRELLLGLVYDPIATASLGPELGGMNRKPMSKSEGLNESQKIAANAATNRRLTLIQGPPGTGKTYTAVRILESWASQDIGTILAVADSNVAVDNLLEGLLDLGVSAIRLGQPVKVRESLRIATVDAQMENHPLRRDLIEHLELNEKLARRIPGMKGKEKGLAHRDLNRGWKEVRRIESQMRDDILGRAQVLCCTCIGVGHHLLDGRNFSRVLIDEATQATEPASLVPLVRGARQVVLVGDHRQLPPTVISQRAENGGLRRSLFERIIEMGIEPILLDTQYRMHPEISNFPNKAFYDGNLIDGISEDERPNPAGFLWNDWEIPIAFLPVNGGEMSSPDGSSKENLAEAGWVARILENLLEPGDLLETDIGIITPYAGQVRAIRDALPQKRESIEVNTVDGYQGREKEVIIFSCVRSNDEGTVGFLSDPRRLNVALTRSRRGLIVIGDPDTLRNDPVWSDWLSHIRSRNLEAWHILGMA*
#System_4846
DAIO01000020.1_8	IIIR	R	GCA_002498745.1	MALHPSFPESPHAILDPAVRWFPADEALRENSMDKLMPPLVSELRKKVKEWRDSGYKGATDTSRYLLNWWFNNPHLLPKADGTMYEFQYFFAQRESVETIIFLYDVAGVQDKYDLMRFDSSGLVTSGMFDETWRRFVVKMATGSGKTKVLSLILAWSFFHKLYEPESGLSRNFLIITPNIIVLDRIRKDFEGLKIFFDDPVLPDDGVGGRSWHDDFQQISLHVQDDVRIIRPIGNIFLTNIHRVYAGDDTPASPDDDNTMDYFLGKRPSGATTDSKVDLSMIVRDIDELMILNDEAHHIHDPRLAWFKSIDDINNRLKLKDSALSLQIDTTATPKHRNGAIFVQTVADYPLVEAISQNVVKHPVLPDAPSRAKLVERQSAKFTERYADYLHLGVIEWRKAYEEHQKADKKAILFVMTDDTRNCDDVARYLEDSYQDLKDAVLVIHTKNNGEISESKSGKAKEELDKLRQQANDIDGWDSPYKAIVSVMMLTEGWDVRNVTTIVGLRAYSAKSNILPEQTLGRGLRKMYTGGLEEYVSVIGTNAFMDFVESIQAEGVVLERKPMGEGTGPKAPLVVEVDEENANKDIEALDIEIPVLTPRIYREYKNLADLNVTALGNTKVPYQSFTEDQQREIIFKDFTTGKVTHITTLDTAGVADYRSVIGYFAQTIMRELRLVSGYDVLYGEVKAFVRDELFDQPVDLEIPNTLRNLSELVATKTVIESFKKAINALTVRNRGDAEIRDTIKLRQTRPFVVKDQDYLMPKKSLFNRMVGDSPFELQFAAFLEKCDDVISHAKNYLAVGYKLDYVNAEGDISTYYPDFLVKVSDREKFVVETKGQEDLDVPLKMQRLKQWCEDINRAKHEKEFDFVYVDQESFEKYKPTSFRQLVEAFKEYK*
DAIO01000020.1_9	IIIM	M	GCA_002498745.1	MTVTGNLQTIQAIDIFVEINVREMLMPRLTEREQQEIIRYIEADKPLPDKYRFLLFEDKREVELVWNGKTNEVCNIVLPFQVIEQVDEPRAEKDTNFQKTLFDLDNRGRQLKGWTNKLIWGDNKLILSSLKNGPLREEIEAQGGIKLIYIDPPFDVGADFSMDIEIGDDTFTKKPNILEEIAYRDTWGKGADSFIAMIYERLVLMRDLLAEDGSIYVHCDWRVNSLIRFALDEVFGSKGFQAEIIYKRRHGHSDASTLGSIHDTIFFFSRSNQFRWNPQYTPYSEEYIQTYYRYSDPDGRKWLSRSTTAPGGRGPVYDWNGVKRAWRYTQLEMQRLHNEGRLYYTENGMPRYKQYIDEMEGVPISSLWTDVKFIDSWSEEDLKYPTQKPEPLLERIIKASSNEGDLVADFFCGSGTTAAVAEKLGRKWIVADLGKFGIHTTRKRMIGVQRQLKAEGKGYRAFEILNLGKYERQHYIGINSNLREAEQNKQLEEKEAAFVDLILRAYQAEKIEGFPAFHGKKAGRMVSVGPINMPVTRLFVEEIILECRKKHISRVDILGFEFEMGLFPNVLDEARAKGIDIAPKYIPAEVFDKRAVEKNQVVFHDVAAIEVKPLFKKSSIAVQLTDFSVFYSQDSIASAEAALKDKSSKIVVEHGQIVKVSKDKDGIISRETLTQHWTDWIDYWAVDFNFESKREIVRIQNEGSGELEEVWTGDYIFENEWQSFRTKKDRSLELTSVFHECRPGRRKLAVKVVDIFGNDTMTIVEVNIGD*
#System_4847
DAIO01000045.1_10	IR	R	GCA_002498745.1	MRNALPHASFIGFTGTPLFKEDQITRKVFGDYVSTYDFQRAVEDKATVPLYYDARGEKLGMAIGDLNERVAEKLEEFEIDDINVEQRLEKELKREYHIITAEKRLDQVARDFVQHYSTAWENGKSMVVCIDKITCVRMYNLITGHWEERIAELEAGLSSTSDDTEEIYLKRQIEWMRETRAAVVVSEEQGEVDKFRKSGLDITPHRRLIKEGIDLSESMRSKPQFHNMQRISLDDAFKTDEHPFRIAIVCAMWLTGFDVPSLSTLYLDKPLKAHTLMQAIARANRVNEGKNNGLIVDYCGILKHLRRALATFAGPRPDNGEPGGEIDPARPEEELLSDLAEAISFVRAFLDERNAPLDDIIHKTGFERNAAIAACKEAANENDETRKRFEIMCREVFKKFRACITLQDINAYRDDRDAVNIVYKSLQQDREKADITDIMRQLQQVVDEAIDVQSDTVTKPGEPYDISKIDFVRLKQEFERYKNKNTVVQNLRQAVEIRLQRLLQQNPLRTDFQQHYEKIVAEYNREKDRATIEQTFEALLKLVQGLDEEESRAVREGLDEESLAIFDLLKKPDLKGVDIKRIKKAAVELLKTLKEEKLQVDQWRDKEATRDAVRVTIHNFLWNEDIGLPVGLYSEADVAQRAEDVFRHIFWAYPTLPSPYYSASVA*
DAIO01000045.1_4	IM	M	GCA_002498745.1	MPQLEEIEAIEKRLWKAADTLRANSNYASNEYFLPVMGLIFLRHAYSRFLAVQGSVGAGLPTRGGKTRPLAKEDFSQKGAIFLQPKAQFDHLVSLPEGEDRAKVIIEAMESIEADYENLRGVLPKSEYQELDNKVLGDLLRTLNPDELKRVSGDVFGRIYEYFLTQFADQKAHDAGEFFTPISLVSLIAHVLDPERGTVLDPACGSGGMFVQSARIVEEHGQRPTDRLTFRGLEKNATTIRLAKMNLAVHGLEGDIKKAITYYEDPHELMGKADYVMANPPFNVDEIDADKVKSDTRLPFGLPSVNKGGKVSNGNYVWISYFYSYLNEHGRAGFVMSSQASSAGGGEARVRQKLVESGAVDVMIAIRSNFFYTRTVPCELWFLDRNKPEEHCDKVLMIDARNIYRKVTRKIYDFSPEQEQNLMAMVWLYRGQTDRYLDLVSRYCRSTLEEAATCFCAGKDDPTKPLPEFVSAIKAITDALLPLQKIISEKISDVDGRRELTEARDAFLADVEAFEKEIAAQQEAWKAQRTDNGKLKEAVDHLSSLAEASRSLIKQSDLIYKLACRVIENEKNEGNSGSRIARSSREITRALKSADEARQQAALQLKQVRYFWKLARWLTERFPEGELCDVEGLVKLASIDEIQANDWSLTPGRYVGVAPEEEDENFDFEEALREIHVELEDLNTEAVRLAAVIKRNFEELGI*
DAIO01000045.1_5	IS	S	GCA_002498745.1	MPESYAVFIGEIKERIQKERLRVVMSANSSMVLLYWDIGRTIIDRQEKEGWGAKVIDRLSADLREAFPDMQGLSPRNLKYMRAFAAAWPDREIVQEVLAQITWYHNIALLEKVADSQVRLWYAKKGLEEGWSRSVLVMQIERKLHDRQGKALNNFNLTLPPGDSDMAAQIFKDPYLFDFLGTADPRREREVEKGLIDHIQRFLLELGEGFAFVGRQVHLEFATKDYYLDLLFYHLKLRSYVVVELKSVPFDPGFVGTLNMYLSAVDDLLRHPDDKPSIGLLLCRKGSRIEVEYALRGIQKPMGVAGWETKLVKTLPEELQSRLPSVAEIEAELTWDENEGA*
#System_4848
DAIO01000045.1_8	IIG	IIG	GCA_002498745.1	MSDTVFTKVEYDLASLIESIERGEIGLPGIQRPFVWKNSKVRDLFDSMYRGYPVGHLLLWQNAADRTIGPERKQLPSHLVIVDGQQRLTSLYAVFKDVPVLRENYEWEKISIAFNPLETFNHPEECFKVADAAIRRNKAFIPDISCVWSKETDVFEVVDNYLDGLRSSRIVTDEETKMVKKAIIKLQSLRSFPITALVLASNISEKDVSDVFVRVNSKGTPLNQADFILTLMSVFWDEGRTELEQFCRKARKPSKDTKSPFNYFIEPNPDQLLRVAVSVAFKRARLKYVYSILRGKDLETGQFSDERRVAQFDLLKNAQFRTLNLLYWHDFMNCIREAGFRSAKMISSQNNLLFSYALYLIGRTEYGVEEFTLRKTIAQWFFMSAVTGHFTGSPESAMEFDLARLRDANTPEQFVDRLQQVCDITLTNDFWDTTLPNDLATSSPQSPSLFAYNASLILLDAKVLFSNAKVADLLDPAIHPTRGPVERHHLFPKDYLSSLKITETRETNQIANYVYVEWGDNSRISNDSPAKYLPQLKARFSDAELARMYHYHALPENWEQMDYHVFLEKRREMMARIIHEGYQMLTQGHTSQGAHEEFDLKTVMSTGESDAVEYKSTVRINMHTGAPDKRMELAVLKTLAAFLNTDGGTLLVGVSDDGTPVGIRADRFPNEDKMSLHVVNIINDRMGPEATILTNIHFDDYRGNRVMVIRCKRSPSPMYVKDDNIERFYIRTGPSTTELTLSQAQSYIKQRFNL*
#System_4849
DAIO01000045.1_9	IR	R	GCA_002498745.1	MTLGSYTEDTLVQQTTADYLQHQLGWESVYAYNNEDFGPKSLLGRSSDREVVLTRILRQKLAELNPGLPGAAYDDAVRQITATMASQTLAATNREKYDQMRDGVQVAFRNGDGELVKERMQLFDFNEPGNNHFLAVRELWIRGDLYRRRADIVGFVNGLPLLFIECKNIHKNLKAAFEKNFSDYLDTIPHIFHHNAIVMFGNGQQAKIGTITSKWEHFHEWKRLAEEEPGAVDMETLLKGICDKGNFLDLLENFILFDESRGEPKKILAKNHQFLGVNRAIEAVCKRKELHGKLGVFWHTQGAGKSYSMVMFTRKVHRKLGGNFTFLVLTDRDDLDTQIYKTFAGCGVVDNDQVQCRASKKLTPARDIPKETTSL*
DAIO01000045.1_4	IM	M	GCA_002498745.1	MPQLEEIEAIEKRLWKAADTLRANSNYASNEYFLPVMGLIFLRHAYSRFLAVQGSVGAGLPTRGGKTRPLAKEDFSQKGAIFLQPKAQFDHLVSLPEGEDRAKVIIEAMESIEADYENLRGVLPKSEYQELDNKVLGDLLRTLNPDELKRVSGDVFGRIYEYFLTQFADQKAHDAGEFFTPISLVSLIAHVLDPERGTVLDPACGSGGMFVQSARIVEEHGQRPTDRLTFRGLEKNATTIRLAKMNLAVHGLEGDIKKAITYYEDPHELMGKADYVMANPPFNVDEIDADKVKSDTRLPFGLPSVNKGGKVSNGNYVWISYFYSYLNEHGRAGFVMSSQASSAGGGEARVRQKLVESGAVDVMIAIRSNFFYTRTVPCELWFLDRNKPEEHCDKVLMIDARNIYRKVTRKIYDFSPEQEQNLMAMVWLYRGQTDRYLDLVSRYCRSTLEEAATCFCAGKDDPTKPLPEFVSAIKAITDALLPLQKIISEKISDVDGRRELTEARDAFLADVEAFEKEIAAQQEAWKAQRTDNGKLKEAVDHLSSLAEASRSLIKQSDLIYKLACRVIENEKNEGNSGSRIARSSREITRALKSADEARQQAALQLKQVRYFWKLARWLTERFPEGELCDVEGLVKLASIDEIQANDWSLTPGRYVGVAPEEEDENFDFEEALREIHVELEDLNTEAVRLAAVIKRNFEELGI*
DAIO01000045.1_5	IS	S	GCA_002498745.1	MPESYAVFIGEIKERIQKERLRVVMSANSSMVLLYWDIGRTIIDRQEKEGWGAKVIDRLSADLREAFPDMQGLSPRNLKYMRAFAAAWPDREIVQEVLAQITWYHNIALLEKVADSQVRLWYAKKGLEEGWSRSVLVMQIERKLHDRQGKALNNFNLTLPPGDSDMAAQIFKDPYLFDFLGTADPRREREVEKGLIDHIQRFLLELGEGFAFVGRQVHLEFATKDYYLDLLFYHLKLRSYVVVELKSVPFDPGFVGTLNMYLSAVDDLLRHPDDKPSIGLLLCRKGSRIEVEYALRGIQKPMGVAGWETKLVKTLPEELQSRLPSVAEIEAELTWDENEGA*
DAIO01000045.1_7	IS	S	GCA_002498745.1	MSWPRKKLELLAADEPYSFVGGPFGSKLTSRDYSDQGIPVIRGSNLNNGRFLDMNEFVYVSDSKVRKDLSGNLAKPGDLVFTQRGTLGQVAIIPKEGISDRYVVSQSQMKLTVDDTKADQFFLYYYFSSREVIDRITNFTSSSGVPHINLTVLRNFEIPVPPLEIQKSIASILSAYDDLIENNRRRIQLLEQAARLLYREWFVRLRFPGHEHVKIKDGVPEGWEKKTLFDLCKEVRESVKPDAIDLNTPYIGLEHMPRRSISLSEWGVAEQVTSSKHRFRDGDVLFGKIRPYFHKAGVAFVDGITSSDAIVIRPNDPALHGLVLMTVSSDAFVAVAAKTMREGSKMPRADWKQMQSYPILHPSIEILYSFENLVRPIIDQLKSLTFINKKLRSARDLLLPRLMNGEIAI*
DAIO01000045.1_8	IIG	IIG	GCA_002498745.1	MSDTVFTKVEYDLASLIESIERGEIGLPGIQRPFVWKNSKVRDLFDSMYRGYPVGHLLLWQNAADRTIGPERKQLPSHLVIVDGQQRLTSLYAVFKDVPVLRENYEWEKISIAFNPLETFNHPEECFKVADAAIRRNKAFIPDISCVWSKETDVFEVVDNYLDGLRSSRIVTDEETKMVKKAIIKLQSLRSFPITALVLASNISEKDVSDVFVRVNSKGTPLNQADFILTLMSVFWDEGRTELEQFCRKARKPSKDTKSPFNYFIEPNPDQLLRVAVSVAFKRARLKYVYSILRGKDLETGQFSDERRVAQFDLLKNAQFRTLNLLYWHDFMNCIREAGFRSAKMISSQNNLLFSYALYLIGRTEYGVEEFTLRKTIAQWFFMSAVTGHFTGSPESAMEFDLARLRDANTPEQFVDRLQQVCDITLTNDFWDTTLPNDLATSSPQSPSLFAYNASLILLDAKVLFSNAKVADLLDPAIHPTRGPVERHHLFPKDYLSSLKITETRETNQIANYVYVEWGDNSRISNDSPAKYLPQLKARFSDAELARMYHYHALPENWEQMDYHVFLEKRREMMARIIHEGYQMLTQGHTSQGAHEEFDLKTVMSTGESDAVEYKSTVRINMHTGAPDKRMELAVLKTLAAFLNTDGGTLLVGVSDDGTPVGIRADRFPNEDKMSLHVVNIINDRMGPEATILTNIHFDDYRGNRVMVIRCKRSPSPMYVKDDNIERFYIRTGPSTTELTLSQAQSYIKQRFNL*
#System_4850
DAIO01000092.1_5	IIR	R	GCA_002498745.1	MTAIMNYSDIKPNVILRGPLFPEPVQVIIVTPMGDALKIIGKGLKTGKLHDPILSAEQLATLEITPEDEPFDGDAGNFRLGVEAMRLALAYEYDPYFTLSIARVDPLPHQLEAVYDYFLKLPRIRFLLADDPGAGKTIMAGLLIKELKIRGLIKRILIVSPANLTFQWQREMQDKFREHFEVLRSDILRANYGSNPWQERNQIVTSMPWVSIIEDAKESLLRSHWDLVVVDEAHKMSAYSQDHKTLAYQLGEALSDRTDHLLLMTATPHKGDPENFSLFLRLLDKDVYADIKSLEEAMRRHEAPFYLRRVKEAMVSFPDPDTSKVKSLFTRRLVKTIEFEIDSDEWDLYNSLTEYVQEQSIKAAQDDSARGRALGFTMAMLQRRFASSIYALRRSLERILDKREKVLKDPEGYRQQQKLKKVPEYYDELPEDEQQEILDDLESVVASVDPDALKEEIFQLGKLIDQARLLEQREVESKLRKLKDVLTEQGVFKDPKMKLLLFTEHKDTLNYLAGDGKDGRPLGKLRDWGLSVTQIHGGMKIGDRDTPGTRINAERIFKEECQVMSATEAAGEGINLQFCWFMINYDIPWNPMRLEQRMGRIHRYGQEKDCLILNFVSTKTREGRVLQKLFERIKQIEKDLDPQNTGKVFNVLGDVLPANQLERMLRDMYANITSEDAIKSRIVEEVDIERFRKITEHTLEGLAKKELNLSAIIGKSEEAKERRLVPEVIEDFFLKAGPLTGITLKESKQNPHTYRLGGKVPRHLWPIGEAQEGQYGKLGKEYKQIVFDKALLAKDSTAEWVTPGHPLFEAVRECALRKVEADLRNGAIFFDLYSKEPSRLDVYSTSVKDGRGNIIHKRIFVVQTDMAGTITIRQPTIFLDLIPSTIQASPPDGNGLPERDQVAQALFSMALLPFLQEINAQRTKEIETIERHMEISLNELIIRQNLILSELIEKQQAGETTQPIAASMKSTEDRLDDLNERLERRRRELKQEHNLTISDIQHHGRAWVLPHPERKTPGMIQMVQDEEIEKIAVQAVIDHEEARGWKVQSVEQDSRGFDLISRKPHQEDPQTAIEVRFIEVKGRAGVGEIALTSNEYRTAERLKNDYWLYVVFNCASKPEIHPIRDPSRLGWEPLVKIEHYHVGADRIIGASG*
DAIO01000092.1_3	IIM	M	GCA_002498745.1	MTTYPKRLIEVDLPIKRISAHARREKSIRHGHISTLHIWWARRPLAACRAVICAALWPDPAQEDCPPKFREDASAIMARFWNPIGRTDLDFHDPMALRKALLDFIADFSNWDNSTKKEYLETARALTQSAHEALGGAPGTRPLVVDPFAGGGSIPLEALRVGADAFASDLNPVAVLLNKVVLEYIPKYGQKLSNEVRKWGEWIKIEAEKELGQFYPKDPDGATPIAYLWARTINCEGPGCGAELPLMRSLWLAKKSRRSVALRFIPDREKKRVDFEIIPDAAKVGEGTVRRGSATCPVCGYTTPVASVRKQLKARQGGATDARLFCVVTTRPGQHGRFYRLPMQRDLEAVRNAAEELERRKAAHTGSLSLVPDEPYPDETGSGALSSSVLYGFKSWGDTFSPRQLLSLTILAKLIGKIEKYSNCENNDELERATKACLALSLDKQADLGNSLTRWKQDAECPVNLFGRQAIPMAWDFAESGILSESSGSWQSMYERTAYAIDHSSYHQPWTGQDELADASSHPLSDDAANIFFTDPPYYDAIAYGDLSDFFYVWLRRIIGINYPSLFSTVLVDKTNETVQLSKRFRGPYAHKTKEYFEKGMKKALAEGRRVLSPNGVGVVVFAHKSTAGWEAMIQAMIEAGWTFTGSWPIDTEMGARMNAMGTASLASSIHLVCRPRENPDGSVREDDVGNWSDVLSELPERIHAWLPGLAAEGVVGADAIFSCLGPALEIYSRYSRVEKASGEVVSLKEYLEEVWAAVSREALGMIFESGDGSGLEEDARLTAMWLWTLSAGADNGGSNNSSESEGETDEDKSPKSTQNGFVLEYDAARKIAQGLGAYLETLSTLVEIKGDKARLLPVSERTPYLFGQGVSKAAGRGRKKKKEQQTTLSGGVVAQARDETSGPSSELSLPAPGSTVLDRLHQAMLLFSSGRSYALKRFIEEDIGQDQGLWSLAQSLSALYPAGSEERRWVEGVLTRKKSLGM*
#System_4851
DAIO01000195.1_25	IIG	IIG	GCA_002498745.1	MQIEGSELDASAEVTIKEHVFNNSNLFSNHYLENMVQKSSEWEDESGLLEAYTRIKDRFFEKEKNFPRYVEADLEHNWIRPVLDALGHYYGVQESLHHDPLKPDYAFFPDAEALNEAYSQKGSDDFYKRSVAVGDAKAWNVALDKSRQGRALREMANPSFQIDNYLRATPPKWAILTNGRLWRLYHEDSSFTMDSYYEIDLPDLIARIEETGDLSAFKYFYLFFRREAFPETPLGPSFLDRIREESLAYAQKVGEDLQENVYRAMKVLAEGFISEPSNSLWPLADRIEQEQMLREVQENSLRLLYRLLFIFYAESRRLLAVDNPHYREMSLRRLKEEIAGKNDRGERILAVQSTYWESLRDLFRLINDGSEAFGYSKEEFYIPAYNGGLFDPAKNPFLREKKIGNSYLAEAIDLLARSQGENGPAFVDYSSLDIRHLGSIYEGILEYRLNIATEPMVAVKEKGKKGKEVWLPKIEAGSKKVSDSVEAGGLYLVTDKGERKATGSFYTPQYIVKYIVKNTLEPLIKPMMEEAMMDADLRSDLLRKLLSIKVLDPAMGSGHFLVEATDYIAREIIHAREIARQEDEDSDAVAENDIHWARREVVRNCIYGVDLNPMAVELAKLSLWLKTVASNKPLSFLDHHLRCGNSLIGADLEKLAVLPGAKAQEPPLWSFGLKSHTDSLLKRYSLMSALPDDSLQMVKWKEEQFRQIKESELSRRLAELANVWLSTYFGNKVSEDDYYELQNHLSPEKFPDWAGLRSQEWFGQAQTIAEEKRFFHWDLEFPEVFFDVLGGLEDDEGFDVVVANPPYRKADEDIEWQALRYQIMAQNRFKTTYLKWDLYVPFIELAAQSVRAGGHFGMIVENSLEIAPYASKARELLFTENTLEQIHFFPDVQLFADAGVYCTVFIATRTTPSIPYVTRRYLHRNTEIGDTELPKKQFENPHEVFRIDQMIGQQDVFIPLGWLCYINKGATLQAHDIKYRGEFVKNDLLSEAQDLVHPMPYIEGKHIRDIIPERVLYLEYGPCTRNPARVMEPRFPEMFENQKLIFGKTSGVILDQNKLWCDQSGRVAVPFHYLLDCDQRSVRKQLETALAEESKCYNLCYLLLLARSKPGVRFLISHSTDTRDITPHTLKQLPIRRISFTTPAPERARLVAELQQLYSEGKHDEILARVQSLLPRDEAGNFITEGEKSDVVHDLLAFLAERMLEMNKQKQQEIRGFLDWLEGYLGAKTEDLKPKTRILSYYDSDYESLLAVLKKNKKKLAVDPSRREPGELLRAEFEGSMKKLGPLMEKIKRTDELIDAVVYRLYGLTDEEIRIVEEVHER*
#System_4852
DAIO01000204.1_14	IR	R	GCA_002498745.1	MSPTDTSEKMLESIIVMSLVNDAGYIQGDSRDYDRDHAVDKKKLLEFLHSSQPKVVSQLNLDEEGIKLQQFLSRLQGEITKRGTVDVLRKGISQGPASHVDLFFGSPSPNNPRAAELFAANIFSITRQLRYSTDESQLALDLCLFINGLPVATFELKNNLTKQTTEDAVQQYKRDRNPRELLFQFGRCVVHFALDDNEVMMCTSLAGKDSWFLPFNRGYNDGAGNPPNPEGIKTDYLWRDTLTPGGLTDILENYAQLVEEKDERTGKKRRKQIFPRYHQLNAVHKLLSDVASRGAGKRYLIQHSAGSGKSNSIAWLAHQLIGLEREGKAIFDSIVVVTDRRVLDRQIKNTIRQFAQVSATVGHADRSLDLRRFLAEGKKIIITTVQKFPVVMKEIGDDHRGRTFAIIIDEAHSSQGGRTSAKMNIVLSKEGREMDDETIEDRINRIMESRKMLSSASYFAFTATPKNKTLEIFGEPFKEGDTVKHRPFHSYTMKQAIQEGFILDVLKNYTPVNSYYRLMKKVEDDPEFDTKKAQKKLRRYVEQNDHAIRMKAEIMVDHFHDQVLARNMIGGQAKAMVITGGIRLAIEYYQAICSYLTERKSPWKAIVAFSGEHEYGGQKVTEASLNGFLSNIIPDRFREDPYRFLVVADKFQTGYDEPLLHTMYVDKPLSDIKAVQTLSRLNRAHPQKHDTFVLDFFNDSDAIQAAFAPYYRTTILSEETDPNRLHDLKADLDGYQFYNWIEVNHFVELYLGGADRERIDPILDSCVHAYMNETDEDGQVDFKGKAKGFVRTYGFLASILPFTNAEWEKLSIFLNFLIPKLPAPIEEDLSRGILEAIDMESYRVEVRSSMNIILADQNGVIDPVPMGGGGHMPEPELDLLSNIINAFNEQFGNIDWRDADKIRRVITEEIPEKVSADKAYQNAMKNSDRENARIEHDKALQRVIVGLLSDHAELFRQFSDNPTFKKWLSDTIFMATYSEAAG*
DAIO01000204.1_10	IM	M	GCA_002498745.1	MSNGDLNWIANFIWGIADDVLRDYYVRGKYRDVILPMTVIRRLDAVLEPNKKAVLEMKKHLDEAGVSNQDAALRRAACQAFYNTSPFLLRDLRSRAKAQQLKADFEAYLDGFSPNVQEILDKFKFRNQIPTLVEADILGNLIEKFLDPSINLSPIPVYEPRGGIRLPALDNHAMGTIFEELIRRFNEENNEEAGEHFTPRDVVRLMADLIVLPIADRIESGTYLLYDGACGTGGMLTIADERLKEIAAKRGKEVSIHLFGQEVNPETYAITKADLLLKGQGEEVEQFQLGSTLSQDAFPSREFDFMLSNPPYGKSWKTDLERMGGKGDIRDPRFIIEHNGDSEFKLVTRSSDGQMMFLVNMLSKMKHKTPLGSRIAEVHNGSSLFTGDAGQGESNIRRWIIENDWLEAIIALPLNMFYNTGIATYIWVITNRKPEHRRGRVQLIDATQWSKPLRKNLGKKNCELSEEDIRRICDTFLVFEETEQSKIFPNQAFGYWKVTVERPLRLNDIDHERARTPAEIKRLKESAERSESAPPVIRKIHKSGTVPDPLHGLFEVMIKDKPRVVEKETEGLLDEIIGGK*
DAIO01000204.1_12	IS	S	GCA_002498745.1	MIDDLKRYPDYKNSGLLWLGEVPEHWSVVSLRRRWTVTDCKHLTVPFFERGIPLASVHEAQSFELKLDSCNHTTEEWYDHLIEGGRKPHVGDLIYCRNVSVGASAIVVQEYVFAMGQDVCLIRSLSENQRWFNYYLHSKAMAGQLALILVGSTFRRINVNDIKALLIPVPPRNEQDQISDYLDKELEQIEAAVAHCLQQQVILREYRTGLISDVVTGKLDVKGIDLPAEENAEVPAEDNYLFDQEAAPEDCKIPEDEIPVEAD*
#System_4853
DAIW01000013.1_96	IIR	R	GCA_002498765.1	MPYDERDVGSILRHASLLKGKTLRTLGIRGELDIDSYKGKGSFGQVLEEGFFHIENNSSPEPDFKEVGMELKTTPMKHSGGKKVSKERLVLNIINYMDAPEKGWRMFADKNSDLLIVFYLWEKDIEFLDYRILKTVRWRFPEDDLRIIREDWNIIEGMIKDGRADQLSERLTRYLAACTKGVGHDRDMREQPFSDVPAKQRALSLKSSYMNKVFNESEDIGNSIRRKEDVRGYQSVIEGIWSEKLTFDEHVLSIFEPFIGRDCKEIEGILGIDLGRSKQYYNLLALRMAGVVTKHIKEFVDADITMKIVRLKRNGVPKEDMSFPYFKYTDLAVQTWEESDLSEQMDKRFFFPVFQMTEVKDSDKSSVIFKGAFFWYMPFDDLMTVKEVWEDTARKIRSGVYDDFVKKSDGRISHVRPHARDRADTTPTPDGKDMMKKCFWLNSDYIAKVVKENLS*
DAIW01000013.1_94	IIM	M	GCA_002498765.1	MAKEIRVVELFAGVGGFRCGLEASSDHFVTLWANQWEPGRKNQFAFDCYDAHYGDSGSLNVNEDIANARDEVPEHDLLVGGFPCQDYSVATTQAKGIAGKKGVLWWHIDHIIKRRHPKYVLLENVDRLLRSPSTQRGRDFGIILRCLADLGYSVEWRAINAADYGFVQKRRRVFIFASRGDTRKSIDIDMGNPEATVHDNGFFSKEFPIDPVSSDDKIGTFNIGSEKYSSLVEVSDHFAEQFLSAGVMKDHQIYTRGVTPRFNGKRARLRDILEDDVDERFYVKALDLPKWEFMKGPKKLKRKKAGTNITYLYSEGGIPFPDNLDGPGRTMLTSEGTKNRSSHIISGKDGRYRILTPVECERMNGFPDDWTNTMTERQRYFVMGNALVVGLIKKMGDSLLRLTESE*
DAIW01000013.1_95	IIM	M	GCA_002498765.1	MNEEHIRDGRSPTPSNDSVSKVMRANRRKNTGPEITLRRALREAGLSGYRLQWKVPGRPDIAYPGRKVAIFVNGCFWHMCPRCNLPLPRSNQDYWIPKLRRNKERDSEKREALEETGWTVITVWECEIRTEIEAVVGRIAHELDSRSKEL*
#System_4854
DAIX01000010.1_2	IIR	R	GCA_002498785.1	MKEKLNPSNGVCLNALHDLAFDKGLITISTDYRVVISKRLSNNLSKEAYDMNFGIYEENKISLPNRYKPDRNFLEYHNTEVFEKSL*
DAIX01000010.1_20	IV	IV	GCA_002498785.1	MEYDSFRDYQNNISKTLSTDDTEPKYTTDQTLTPDEILENSIRDLNNKIIEDLLSEINSCDPFFFEKIVVDLLEKIYGGNFSENAEVTSKSGDEGIDGVIKQDRLGFNNIYIQAKKWSGDISRPEVQKFAGALQGQGATNGAFITSSNYSKAAREYVKKISTNTRIILINGRDLAKLMIEYDVGVSNKTVISIKKIDTDYFHPDDE*
DAIX01000010.1_3	IIM	M	GCA_002498785.1	MARTERQKWSEEETILSLFLYRKINIKRASLKNKDIQYLAKLVGKTPSSIKMKLGNFQSLDPEFINSGKVGLRNASKMDRRIWDQYENDWEGLCARYYDIEREFTDSDLIIEEGEIEIPYGGFXXXXXXXXXXXXXXXXXXXXXXXXXXXXXXXXXXXXXXXXXXXXXXXXXXXXXXXXXXXXXXXXXXXXT*
#System_4855
DAIX01000010.1_20	IV	IV	GCA_002498785.1	MEYDSFRDYQNNISKTLSTDDTEPKYTTDQTLTPDEILENSIRDLNNKIIEDLLSEINSCDPFFFEKIVVDLLEKIYGGNFSENAEVTSKSGDEGIDGVIKQDRLGFNNIYIQAKKWSGDISRPEVQKFAGALQGQGATNGAFITSSNYSKAAREYVKKISTNTRIILINGRDLAKLMIEYDVGVSNKTVISIKKIDTDYFHPDDE*
#System_4856
DAIX01000019.1_111	IIR	R	GCA_002498785.1	MPYDERDVGSILRHASLLKGKTLRTLGIRGELDIDSYKGKGSFGQVLEEGFFHIENNSSPEPDFKEVGMELKTTPMKHSGGKKVSKERLVLNIINYMDAPEKGWRMFADKNSDLLIVFYLWEKDIEFLDYRILKTVRWRFPEDDLRIIREDWNIIEGMIKDGRADQLSERLTRYLAACTKGVGHDRDMREQPFSDVPAKQRALSLKSSYMNKVFNESEDIGNSIRRKEDVRGYQSVIEGIWSEKLTFDEHVLSIFEPFIGRGCKEIEGILGIDLGRSKQYYNLLALRMAGVVTKHIKEFVDADITMKIVRLKRNGVPKEDMSFPYFKYTDLAVQTWEESDLSEQMDKRFFFPVFQMTEVKDSDKSSVIFKGAFFWYMPFDDLMTVKEVWEDTARKIRSGVYDDFVKKSDGRISHVRPHARDRADTTPTPDGKDMMKKCFWLNSDYIAKVVKENLS*
DAIX01000019.1_112	IIM	M	GCA_002498785.1	MNEEHIRDGRSPTPSNDSVSKVMRANRRKNTGPEITLRRALREAGLSGYRLQWKVPGRPDIAYPGRKVAIFVNGCFWHMCPRCNLPLPRSNQDYWIPKLRRNKERDSEKREALEETGWTVITVWECEIRTEIEAVVGRIAHELDSRSKEL*
DAIX01000019.1_113	IIM	M	GCA_002498785.1	MAKEIRVVELFAGVGGFRCGLEASSDHFVTLWANQWEPGRKNQFAFDCYDAHYGDSGSLNVNEDIANARDEVPEHDLLVGGFPCQDYSVATTQAKGIAGKKGVLWWHIDHIIKRRHPKYVLLENVDRLLRSPSTQRGRDFGIILRCLADLGYSVEWRAINAADYGFVQKRRRVFIFASRGDTRKSIDIDMGNPEATVHDNGFFSKEFPIDPVSSDDKIGTFNIGSEKYSSLVEVSDHFAEQFLSAGVMKDHQIYTRGVTPRFNGKRARLRDILEDDVDERFYVKALDLPKWEFMKGPKKLKRKKAGTNITYLYSEGGIPFPDNLDGPGRTMLTSEGTKNRSSHIISGKDGRYRILTPVECERMNGFPDDWTNTMTERQRYFVMGNALVVGLIKKMGDSLLRLTESE*
#System_4857
DAIZ01000017.1_37	IV	IV	GCA_002498805.1	MPDESSNGISCLKHQDGKYGDSLDFVYNDPAKETKVITTLSKNLKKCDSFDFSVAFVSMSGITALLNELRPSTDGSRRNRILTTDYLNFNDPKALRKLLKFKGIDVRIFTKENFHTKAYIFNKDGKTTALVGSSNLTAEALCHNKEWNLKLTSMDASILDDIRNEFESMWNDAETLTEKWIDDYIPRYEKSRKYYEREKAEIASFKSLSPNMMQKDALKNLQDIRNSGKDRALIVSATGTGKTYLSAFDVKNFGPKRVLFLVHRDKILSDAMYSYKKVLGQNISAGKLTGSRKDFESDYLFATTQSMALDNNLFRFEPDHFDYIVCDEAHHSSANQYTKIIDYFKPKFLLGMTATPXXXXXXXXXXXXXXXXXXXXXXXXXXXXXXXXXXXXXXXXXXXXXXXXXXXXXXXXXXGMTATPERTDAKEIFSIFDYNIACDIRLRNAMEFGMVCPFHYFGITDITVNGELLDEDADFNALTSDERVNHLLEEAEYYGYSGSRLRGLIFCSSVKECYVLSEILNKRGLRTVALSGKSTDEERESAIDRLEGDHEGGLDYVLTYDIFNEGIDIPSVNQVIMLRPTESAIVFVQQLGRGLRKRDDLKKYLVVLDFIGNYKSNFLIAVALSGDKSCIKDNLRRFMHTGNASIPGISTINFDEISKEKIFTSISESKISAKSYVRNGYQKLIEMNGRPMSLSELYIDNGLDPRAVITAFGSLNELQSSIKYLKTEKLGSEESKAIKIISSGFISGIRAHELVILRELMRSNSVSRTKIIEILEEEYSIDRSDMASLDSAISVLDSSYRKGSEKFVEMDGEVLIRSDYFDHCLRSHEFRSYAEDAVECGLIIFSKEYKNQTDGAFKLYERYTRMDVVRLLNWDQYEIPLNIGGYKIKSNAMPIFITYNKDENISSVVEYKDAFIDPGTMQWMSKHSRTMESPEIKRIIGSDEAGISNYLFVKRSDSDDNAEFYYLGRVHVKGVSDDMDVDEDGKEYNVVKFKLGLEHPVRNDIYEYLKA*
#System_4858
DAIZ01000017.1_38	IIR	R	GCA_002498805.1	MEQRDFNKWLSNFKSTIYGYDYYVDFSKTYINIEKIKVELNIMNSLIGSKNVESDFDLLLYKYPEVISCIPILIGVRLRDIKNNFEILDDLEILSYDFLNGTNTPEEYKTFMRETGLFDLISNHIVNNLMDYVLGVEVGLDSNGRKNRGGRIMENLIENKLKEMKCEYTSQMKIPEIQKKYGLDLSALSNFGKTVKQFDFVVKTKDRVYGIEVNYYSGGGSKLNETARSYKMLTEESRNVKGFTFVWITDGKGWKTARNNLEETFDVLETLYCLDDIENGALEKLLY*
DAIZ01000017.1_37	IV	IV	GCA_002498805.1	MPDESSNGISCLKHQDGKYGDSLDFVYNDPAKETKVITTLSKNLKKCDSFDFSVAFVSMSGITALLNELRPSTDGSRRNRILTTDYLNFNDPKALRKLLKFKGIDVRIFTKENFHTKAYIFNKDGKTTALVGSSNLTAEALCHNKEWNLKLTSMDASILDDIRNEFESMWNDAETLTEKWIDDYIPRYEKSRKYYEREKAEIASFKSLSPNMMQKDALKNLQDIRNSGKDRALIVSATGTGKTYLSAFDVKNFGPKRVLFLVHRDKILSDAMYSYKKVLGQNISAGKLTGSRKDFESDYLFATTQSMALDNNLFRFEPDHFDYIVCDEAHHSSANQYTKIIDYFKPKFLLGMTATPXXXXXXXXXXXXXXXXXXXXXXXXXXXXXXXXXXXXXXXXXXXXXXXXXXXXXXXXXXGMTATPERTDAKEIFSIFDYNIACDIRLRNAMEFGMVCPFHYFGITDITVNGELLDEDADFNALTSDERVNHLLEEAEYYGYSGSRLRGLIFCSSVKECYVLSEILNKRGLRTVALSGKSTDEERESAIDRLEGDHEGGLDYVLTYDIFNEGIDIPSVNQVIMLRPTESAIVFVQQLGRGLRKRDDLKKYLVVLDFIGNYKSNFLIAVALSGDKSCIKDNLRRFMHTGNASIPGISTINFDEISKEKIFTSISESKISAKSYVRNGYQKLIEMNGRPMSLSELYIDNGLDPRAVITAFGSLNELQSSIKYLKTEKLGSEESKAIKIISSGFISGIRAHELVILRELMRSNSVSRTKIIEILEEEYSIDRSDMASLDSAISVLDSSYRKGSEKFVEMDGEVLIRSDYFDHCLRSHEFRSYAEDAVECGLIIFSKEYKNQTDGAFKLYERYTRMDVVRLLNWDQYEIPLNIGGYKIKSNAMPIFITYNKDENISSVVEYKDAFIDPGTMQWMSKHSRTMESPEIKRIIGSDEAGISNYLFVKRSDSDDNAEFYYLGRVHVKGVSDDMDVDEDGKEYNVVKFKLGLEHPVRNDIYEYLKA*
DAIZ01000017.1_39	IIM	M	GCA_002498805.1	MSLKIPGIGPVREKSLNDAGYKTIDDIRKANFFDILHLPKFGYVTTCNLFNSLGKEIIYQNMIEIFDTESENILIENKIIKPWAEFKKITEVHAQPDDFKTERTTIWSFPNRGDWASHTPQYRGNWSPRVVRNIIELYSKPGDTVLDPMVGGGTTPVECLLLGRNSISSDINRGAISITKDRLNLPNSMIEGIKSTQHRTFVGDIRNLNLISDSSVDLIATHPPYANIIKYAPTVDGDLSQINDYSIFFKEFEKAIGELYRVLKPGGYCAILIGDTHNKSHYVPISYRIMIDFLRAGFLLKEDIIKKEWNCESDRYLAKYAGANFLLTMHEHLYIFRKSESGTTSYQNSSIKFFNRL*
DAIZ01000017.1_40	IIM	M	GCA_002498805.1	MEIISAKDASEKWNITQRRVAILCSEGRIAGAKIVGNMWVIPSNAEKPIDGRIIRFQPDANAPVKPFIKWAGGKSQILNDIRAIYPEELGKSINKYAEPFIGGGAVLFDILSRYRLDEIYISDINRELINAYKTIRDNCEELVELLRMLQEEYLALNDVDRKTYFYVKRSRFNELKVILSENNSIEMAALFIYLNKTCFNGLYRVNSKGQYNVPSGVYKNPLICDEKNLINISNRLQNVQMICGDYRESIKFIDKDTFVYFDPPYRPLTATASFTAYAEGLFDDDDQRDLANYVKELTNVGAKVAISNSDPKNTNDSDDFFDELYAKQNIERISANRMINSKGDGRGKINELLITNYQVTKNEKGKVDSESIKKLDGTILI*
#System_4859
DAJA01000073.1_12	IIG	IIG	GCA_002498825.1	MEASTQIPEAILKLVERYEFHQAAYRRGQFNETQLRREFVDPFFKTLGWDVDNTKGYSEQYKEVIHEDPIRIRGSTEFIDYAFRIGGSRKFIVDALVYELYGLTEEEIGIVEGVGK*
#System_4860
DAJA01000093.1_25	IV	IV	GCA_002498825.1	MSTHGRSRGAEQRRDEDADPAILRESHSWRILSDNVAVKRMDRSSFIHHEMAIPVGIRPFFNLETMVVGEKRQVILTHGVIEYLAYFEMLIEKNPRTRLVWKSDLQNLIQDRFPAWTVFFKTHAESDDTAPEMKIKKTRSPSKFLLFFEEEKRSSRSLELLKIYSREELKDTFQITDANIRNGIHIPKDTSSVWLFLTEERSPDGISFRNHFDGQVLQLEGQFKGKIGGLITNHESEGNEIVVLYRRKKRDPGFRYVGRFSYHTHTPGQFIGDLTRFILYPLDVVPEGTGDLIAAGSSFGSKERSSDTCKEQDPLIRIRTIRSHGTNCAVCGFSFAEKYGTYGEGSIEIHCPDPVLKGGRDQENGCVPICQNCHRMIHKADPMLTIEELKKIIR*
#System_4861
DAJA01000126.1_1	IIG	IIG	GCA_002498825.1	YRCFSKSSIIQINSDNKFSLTNHLISNLNSFIFDFICRQKLGGTNVSFFIVEQLPVLPPSTYTPTLTNFIAPRVIELTYTAWDLEPFAQDVLKEVGKEQWNTWFPQNPIGADGRPKPFIWDEERRFDLRCDLDALYFHLYEISRDDVDYIMETFPIVKRKNEAAYGTYRTKEVILAKYDELAKEFVRVMRADLPRKNGEVDWKALIAQHENERVELKSSLSWDFQTKMRNKALEHTIAKTIASFMNTHGGVLFVGVSDAGEILGLDGDMKIVKGQNEDGLRLKFDDLVKTYLGNKVLPLITIHSLKEKEKIYWALEIKLTFEPVFVSVNGEEEFWVRGTGSSRRLSMKETVEYIEKRKRNGVEKAKEEGSNLQTKTHE*
#System_4862
DAJC01000037.1_51	IR	R	GCA_002498845.1	MMFSEDSSERWILRKLQEMGWAYVSPEEIDNENNDYFIRDILLSSLKNINAESETLIDNAVSKLEELTPSKEGNGKFLDYFKHGIDVVDENRHIHTIRLVDVTDVNKNSLIVTNQFNVQGKANKRPDILLFVNGIPIVIMENKNPYNMGNLEMAYNQIKGYERSISGLFTFLQIGMINNGVKGEIFPLFFNEKGEDLRAKWKASYPLDIDSENEVEILLYGVFFPGNFLNIIRNYVHIRKRGESNEKIIARYMQFRATEKIIKRIMDGLNTPSGKAMKTGLIWHWQGSGKTLIMGYTAYQIRQRFPESTVLVVVDRRDLDNQALASFTGVQGLELTESIDSISRLVEIIDYNGGKGKPGIFIVTVQKFSPENFKSIAGGRSLSRDDIVCLVDESHRTQYGLMAANFRNAFPNAFVFGFTGTPVRKNTGGKIRNTFAEFCPPGELYLDRYSMKDAQDDGFTVPIAYEYNGAVPVVKDLILKEALEHDEETEGLTDAEKEILNRKISVIKEAFKTESNIEAIVEDVARHFRNEVEDSGLKAMLVAVDREACVLYKRKLDRLLPPESSEIVMTFSYNEASSIISDYREELEKRTGKEAKKACKEFTEQFDYSENPKILIVTDMLLTGFDSPKLWVMYLAKPLFEERLLQAIGRTDRPFSTKDYGYIVDYVYLLDTLNKTLKKYEGLSSGEGVKGIVISREETKREFLELLNQTYALFGNFDFSDGSHENLDRLIKLLSDSELSERFEKNFRKLTAILNLPRAKTYLMAYVEKYKTLAKAYGVYVNNLKLGNIDEQKVSEAYERVKKIISENFFLDVENRGGFTIDRSYLDSLGKTKDYASALRALNQWHTEISNRRFRYPDLLERIVNAYQKLMTAKEVNEGILREIKAIKENVDAIDAASASEGETMAAFKEAISSVLKDVDGNTLNEVISDLSSRKGVALILKNQNYIGKSDRKSIKRSIRYSVIKVLKPDNVQDENSIVEGLYQKLRDTFGF*
DAJC01000037.1_49	IM	M	GCA_002498845.1	MTLVDCFGKVTKNDLIKLVDDAADLIRTSVDYKYILVLLFIKRLSDRWKEEVEDAKDEIMRETGIDEAEALKRAVREEYHSYIVPENVLWDNIKKDGNLTENLSKAITEIAKENKELDGVVNRIDFVDFTKSRENRLLLEQLFGLFDRYTLLNRCIEGDAMGDAYEHILMRFAPEKAKEGEVYTPREVVRLMVEILDPKPGMSVYDPACGSGGMLIETYEHVKRKIGEDGANRVGLYGEERSPTTYALAKMNTILHGISESHLEVGDSLLYPKFKTASGLKVFDLVLANPPWAQKGYGEETLKQAEFKDRYSYGFVPRRYGDWAWIQHMLYTSKSKVAVIMDQGVLFRGNSEKVVRKKIVDEKTLESVILLPDKIFYNTGAAGVVLTFNKNKQENHKDDILFIDASKEFGKHQNIKKLNIINEENINNIVSTYTDFETKEGFSKVVSVEEIKAKDYDLNVSTYVNPVNDENSIDISGTIEGLDAINIELTEVEHKLNGYLRELGYIE*
DAJC01000037.1_50	IS	S	GCA_002498845.1	MNNSEGTRDDLKINETAPPEWRIVKLSEVADVVSGYGFPLKYQGKEQGTYPFVKVGDMNLSDKYVNTASNFVGREELKQLHAKVFPSGTTIFPKIGMAVYLNKFRILSVEATFDNNVAGIVPRRIHDEFLYYYFVSRVDLKAISNITTMPSIKKSTLENLQIPCPSLNEQQRIAEILSTADEAIQMVNDQITQTEHLKKGLMQTLLTKGIGHTKFKMTEIGEIPEEWPLRPFSEVLQIRKRKNEGKSEKIYTIPMELIPQNETYCGYRSLNKSEVVPPTYCECGDILLPKITPSVENGKQGIVPTMPSGNAFATSEVYALFTNGSLTNIYTFYLLKLSLFRKPLIDSMVGTTGRQRVPKDSLFNLSFPVPPIPEQQKISEILTTIDHKLELLRSKKTHLEELKKGMMEELLTGRVRVKV*
#System_4863
DAJC01000039.1_28	IV	IV	GCA_002498845.1	MLKPGIYEQVINHLIHDEIESQSAKIINKAKIEGEEASRMLASYVAETIEKYLEVLREKGAGISDLVSVLNRSLESMNLQKNGLKMDEFLIHELGEKLLSVTERISEADGTPENHAIVRPESSISRSSIFTGSLGEPSLYSELKREIRSCDSVDMLVSFIRWSGLRLIIDDLRDFTTRGGKLRVITTSYMGATDIKAVEEISRLPNTEIRISYDTQRTRLHAKTYIFKRENGFSTAYVGSSNLSNAAVSSGLEWNVKVTEKDMASTMQKVNATFETYWNSKDFEPYGPEDRSRFIRAIDAEKGRESGTAAPFLFEIHPYTYQMEILEKLEAERLVHNNYRNLVVAATGTGKTVISAFDYRKFRSEVKNGRHRLLFVAHREEILRQSIDCFRGILRDYNFGELMVGNFKPSSLEHLFVSIQSFNSQELFRQADPYYYDYIVIDEFHHAASASYQKLLEYYHPKVLMGLTATPERMDGRNILGYFGNRISAEIRLPEAIDRKLLSPFQYFVITDPVSLQELHWTRGGYDSSEIEKLYTDENGWGITRATLIIDSVMKYISDIRTVRGLGFCVSKVHAAFMARQFNEAGIASMTLTSDSSDDERFTARKALTSGKIRFIFVVDIYNEGVDIPEINTILFLRPTESLTVFLQQLGRGLRITEDKECLTVLDFVGQANHRYDFESKFKALLGKSSRGIVNEIKNGFPGVPTGCYIQLERRATEFILKNIKESIGTLSGMISRISSFHDSTSLDLSLENFLSYYHMDIREIYGRYSFYRLKERAGIIEDFNEPLEKVMTKAFSRICSINSRKWLEFLISALDDLDSLDVEKLEPEKYRMLMMFHFTVWQKSPGMCGFTDVMDGLIKIRDNSNMFAELLEILRYNLNSIDFVDEPVDLGFESPLYLHCNYTRDQILVAFDYLTPGNVREGVKYIPDKKIDLLFITLNKSEEHYSPSTMYRDYSISDSLFHWQSQSTTSEDSATGQRYVNHSRNGGKIVLFVRENREDMAGASPYTFLGTASYLSHTGSRPMNVVWKLDRPIPARFLAYTNVMVPA*
#System_4864
DAJC01000055.1_14	IIG	IIG	GCA_002498845.1	MAKYQPLGKSAENTKNSYLTGLLAKLGLEAYFERIIHLSGVEKPDIQIVKSGYYFIEAKQQPATLQDATAKAYKYQQSLISKGVTPKAVFGVLYSNEPNGPCEVTAMFNFDPFFTRHRTRNVEELADWIYNFIINPPEKAEPDAELTINTLREIVSNITNQMGRIPVKDMENVFGGESVFENILEYKQENIPVEQMRRAAAFLLVNQLLFYRLLSKESNDYPDINEDLIRSPADLLVYFAKVLEKDYAVVFGFDVASKIPAEAMEHLRSAIITIKALTPTKLPHDIVGRIFHDLIPFELRKSVAAFYTNNEAAEMLAALAINSQNDTVADFACGSGTLLVAAYHMKQQLLVTNNHFTEEDHSRFLQSEITGIDIMPFAAHLAAVNLSLQAPLYETERVRIAVWDSTDLKPNKSIPALSAELTEAYKNPRLEMFYGLETKPQKYLRKGGISLGKEGKAEFPLSYVDVTIMNPPFTRQERLPEPYKEKLTARFKDYSGYFSAQLGLHGYFMLLADRFLKRGGRMAFVLPATTLRLRSFEGIKRLISEKYWLKYLVVNGSRSAFSESTQFREILLVMEKGKVRGDTIVATINSMPANREDAVRFARYIKSAENNEFVNTLKDSQVNVLENINRYLGDAQSKVESLIAEIVQSTDMLRPLNDFLKDHEAKTYSGIHMWKGDKVYAAKMFVLNSEKRALKQQDEWYLESESEDYIVAKNRINGLQVEVPRTNLLRALRRFSGIGRINVTEELDYLIKNEFNRLNYFITSVGKADLAKWEKDVTSKQTNLALVGRFDISASGTKSLAYYSDGGFTPSQMFWLIKGLSSEEAEIFALFWNSSINLVQILSHKKETRGAFIQILAYSFKDFLILDPALLSPETSAKLIECFKEVSREDLPSVLSRYENKSPVQKKIDNCIFMALGIEFQDSQFVELYDFIAGEIRKLKGVMR*
#System_4865
DAJD01000036.1_1	IV	IV	GCA_002498855.1	ERGEIKFVFTVDIYNEGVDIPSINTIMFLRPTESLTIFLQQLGRGLRISEGKDCLTVLDFVGQANKNYNFREKFSAMLSKTHMRLEREITDGFPDVPKGCYIQLERRAQEFILDNIRQAVGSRSKLKSLVSTFTADTGLPLTLKNFIEYYQLDLRGIYSKMSFSRLKADSGLALDFNNDMETLMTKAFLKLCSIDSRRWINFLLNVLKSNNLPDVSKMSQTERRMLNMFQYTVWKKSFDQCGFKSPEEAINRIKSSGPFLDEIIELLELRLDKIDFLDSPVNVGFDCPLDLHCNYTRDQILVAMDIDSPENMREGVKYIPKWKIDLLFVTLNKKEGDYTPTTLYEDYSINDTLFHWQSQSTTSVDSKTGKRYINHKEYGSKVLLFVRENKEDKTGAFPYTFLGTVEYYSHEGSRPMNIIWKLKNPIPGKYLEVSNSLLSS*
#System_4866
DAJD01000054.1_1	IIG	IIG	GCA_002498855.1	NLKVQISDRMFQKILEFFESYNFTIKEDMPLESEVAVDPQMIGYVYESLANVAEEIYDRNDLGIFYTPRVEVDFMCRRSLVEYLSKNLSEIPKEKFYHLIFDPLEEKDKIENWFTKENLWRKLEDTLNNLSVVDPACGSGAFLVGMLNVVSEIYKMVYKRIGSSLTDFALKNRVIQYSLYGVDVMPWAIHAAELRLWLQLIVETDFKKEELRQHPLLPNLNLNLRVGDSLVQEIGGISFNLRTNNLKEHLKKKLEALKQEKRKYFENSPTAKFKTPEEVKEEEIRLFEEIINERIESLEADIQVFEKEIKSAKSQVTLAGEHISDEKKIKENEEKIEINNREIDKLKSVKQHLKDPEKKPFVWDIDFAEIFSDKKGFDIVVGNPPYVRQEMITPPNRLKSEITTEEKKKYKEKLIESVKERFPVVKDLGKRSDYYIYFYFHGLSLLNINGTFCFITSNSWLDVEYGKGLQEFLCKYVPITAIYDNPKRSFTHADVNTIIALFGAPEAKQRSLGDWLSGMNGGNERIWPNIKSVAKFVMFKKPFEEVLSSQNLVNIENVKVKVKGEGITELVKNVVSTNDYRVFPAVQEDLLEDGWEYPDGYKNGRFKSGSYEGNKWGGKFLKAPDIYYKILEKGENKICHLSDLAKISTGMITGDNAKYYKKRTKDFDSDEYSLVFKSPREVNKINLTSADAVSIIRTKNIPFKIRKSRLLWVDLRGDKHICHYNASDLPFEHNFYGIDSRETGEEKLLCSILNSSLSYFLIEILGRRGLGGGAIRLVRVDLLNFPLLKVSNDKELVNIFDKISGREIKSVFEELGINPGKPIREQEPKPLLDRTELDNIIFDELGLTHEE
#System_4867
DAJE01000009.1_1	IIG	IIG	GCA_002498865.1	MMQEIVSIIAEADSIAGWHSDPYEYKKEIHKNLYGFDIEPEAVEIARLRLWLSMIIDQKVPVPLPNLEFKIVDIPDSLELQSFQKRLTPEI
#System_4868
DAJE01000009.1_2	IIG	IIG	GCA_002498865.1	MKIYRLFTDGLIDVVLVEVKESEFSRGRCVSIARAWKKNNLLSPIVILTNLRDAYVSILPGIGFSGEAKILFLSDQIYHTDQVVLQSIGFNPDKVEMLKNYNERFFPYQKVRDEFFYTYRDLFQELLKRLEPYLGMNTRSFAQKFLGRLMFLYFLQKKGWLKNDRRYIDSIQNYKELSHLYYNGLNTGKIEGIPFLNGSLFDREEYLTVDKERDMENILNEAFLKARKFFNEYNFTVDETSPLEVEVSIDPALIGTVFENLLLEKERGEKGTFYTPKDVVSFICRRALVRYLGLHDKYSSDDTELRDGIDLYLDELKKSRRIDEIRTLKDKLLKVKVIDPAVXXVWGVSGRDDAGDCLNNRRG*
#System_4869
DAJE01000036.1_2	IIG	IIG	GCA_002498865.1	MNYQLFGKEFWIDQLTKIGYNVNVQEFPLTLLREQKILPANTNPSKVYRLFHNGLMEIVVFEVKDSEFSRGRCVSLARAWKRNNLTSPIIILTNSKDSYISILPGTGFNSEAKVLYLSDRLYHTDKLVLESLKHDLDKVVLLKRYNEEFFPYQKVRDEFFTGYSKMFQELQESLAAHLGPHTRSFSQKFLGRLMFLYFLQKKGWLKNDKHFVDSIPGYEQLSNIYYNGLNTGKLEGIPFLNGSLFDREDYLSDEKEAEISEILNDMFLKARKFFNNYNFTVDETSSLEVEVSIDPALIGTVFENLLLEKERGKKGTFYTPKDETSFVCRRALVKYLGLEDGFSADQKEFRDGIQNHLEVLRKTRKIDEIRELKDKLLKVRVVDPAVGSGGFLVIMMQEIVSTIIEADAIAGWKSDPYEYKKEVHRNLFGFDIEPEAVEIARLRLWLSMIIDQEVPVPLPNLDFKIVDIPDSLQLQSFQKKIETEIEEERDLLGKLIEQYSNEHDHESKVKLKKRITLHTNNLLKYGLNTNVIESYMVEPADIVVMNPPYVRQEFIDPERKKYYIDTYKFDKKSDIYVYFFQRALRLLKPNGAVSAITSDKWLETSYGIRLQEHLKSRLISIYGQRNRSFEADVNTVITVYSNEMQNGPVDFTYLESYASKTIVRRIPVERADLKPGKWFYLRAPKMFMEKIYPKLTHKLGDFAEIKRGFTTGANDFFYMKDVSHLYEADYLSNPKKFEEWGLSAKNEKELKEQGLIYIENEGGERFVINRSDTKPLVRTTKELKGYTIKEMGKLCLYTKIPGEMTKKYIEWGSKQSINIRGRKEPVIGYNKVPSVSGRRNWYSLNDLDPTNIILPMYVMDRFFIPRSDEPVICDHTLYTIKSKVKELSTYLNSTIFYTTMELYLRRLGGGVGEIMVDDYNEMPVPDLNKLDLTKIDVSFDRDVKRYFEEIKTDDRKKLDSEILNLLGVSDFPLDEFYNEFVELVEDRLIKADRGLKSQEESDDQDN*
#System_4870
DAJE01000036.1_3	IIG	IIG	GCA_002498865.1	MTKIIDNSKQNLASVLNNEMRHVEELAIASAYFNLEGYRNIREGLENKPLKLLLGREPSESIKFEEEVIKNLESFYEKFRSEQENVLSSEVLNNEDDESYFSALHDADKYFKRPEVEIRRVKGRFFHGKAYMGAHPSFSTIVNGFATVGSSNFTGGGLAGNRELNMLTTDREGVTELIDWFLSLWKEDNSVDYKKEFLQLLENYVTTHSPYEVLAKALYEVYRPQIDEAKTNNLMKTLFPHQVLSTIQASRILSAYNGVIIADSTGLGKTRVGINLTQMAINEGKNPILIAPKSALDTTWKDEMDKTHVHIDSISSEYLSSHPDQTVKDCSEKDFIIIDEAHYFRSQSSNRYSALRDLMASGGKQIVLLT
#System_4871
DAJE01000044.1_2	IIIR	R	GCA_002498865.1	MTCNDLLKKKGKELSFQLDFTATPKRQDSGSVFEWVITDFPLADAIRCGIVKSPIIGEVENPHETPSDRADVIYRDYIEAGCRRWSYYNGVMDKVKKHPIIFFMATKTSEAEDINNYLQTKNEFKGKTLIIHTNLKGEISDKEWQKLKQETREIDTSHKYRAIVSVLMLREGWDVKNVCVIVGLRPFTAKAEILPEQALGRGLRLMFGPESGYEETVDVFGTKAFVDYIDEEMKKQGVDIKRYKERNLPTVTNIFPDTLRKSEFNFQIPVLSPKYKRENRSFNEIEISSLPQGKFNLELETYTNIKSAVGRDALTEKERWRDRWEQPIPENYPSVISYLANIILRACKIPSRNSELVGKLDSYVTNSIFTTPLTQDVKDDYRFLQALSEPKVVDFLTELFVKVINKLTILSTEVRLQSESREVKDIRPSLTRKKTYTPKKCILNLVPVANDFEYDFCKFLDNDASDVKKYIKNDNNLNFYLEYVNDKKGLSYYLPDFVVVCDSENYIIETKGEESVEVKNKDKRAREWCEDSTKLTGSKWTYLKVPEAVFKNNREVKTLKKLEEIVRSYESVEKI*
DAJE01000044.1_3	IIIR	R	GCA_002498865.1	MNPFEEPETRVQTTAPLVEALRSEVRNWRNSGYYGTSKTTRRLLQFWFDDEHKIIDEKFRYYFAQKEAIETLIYIYEVKKFRKMSDLILNYDNTKKIAYNPNEYLFPKYCFKMATGSGKTYVMALAIVWSYFNNIMEDNEEMPRNFLIIAPNIAVYERLKEDFSDSKIFNSGVMIPEEFLHLWEFESVTEDYIPTRSTKGRLYLTNVQRIYERDNAPVNPIQEIVGKKPSDTIRYYXGTKILSGTNLS*
DAJE01000044.1_4	IIIM	M	GCA_002498865.1	MRDFGIYWKNKREEVERVELPFQKIETINLPRSNIGTLAQFKKDSENGEWKNKLIWGDNKYVMASLLPEFRGKIKLIYADPPFFTGTNMNITLEVGDEGAVKEPSAIEEIAYRNMWKEGPSSFFQYMYDRFTLMKDLLTEDGSVWIRFDYHYAHYIKAILDEVFGYNNFRNEIIVNRGRNVAGAIGKMEIDNDVIFWYSKSDDYIFNEFRMDRPVSDIKWTSFLMAEDRFPRERRFLGKVLTPPLGQHFSLVQSKVDKLLEEFFLRLRCSKCRALYYFAESDEELYKKMKQKGNRFKFYDVNSRIILHGTKLLEKCIECNSDDFKVEYLGSDEKKVSNMWVDIESYSRSTGYPTENSEDLLERIISISSNTGDIVADFFSGSGTTAAVAEKLERRWVGTDIGRFSVHTIRKRLLDIPHCKPFEVLNLGKYERKHWMDQNLGSVYRNYIDFILQLYKAKPVYDYKNIHGIISGKAVHVGPIDYPVTKGEIEECLKEAKNNGFDSLDVLGWDFEMEFNDRILRELRESYDFGISLRIIPNEVMDKRAVEAGDVDFYEHAFLEAKIATSERKVKVNLENFIIPNPESLPEELRDKILKWSDFIDYWSVDWNYRDDTFHNEWQEFRTKKKKNLQLSSIEHHYDAPGTYKVMVKVIDVFGNDTTTMKEVTVA*
#System_4872
DAJE01000044.1_3	IIIR	R	GCA_002498865.1	MNPFEEPETRVQTTAPLVEALRSEVRNWRNSGYYGTSKTTRRLLQFWFDDEHKIIDEKFRYYFAQKEAIETLIYIYEVKKFRKMSDLILNYDNTKKIAYNPNEYLFPKYCFKMATGSGKTYVMALAIVWSYFNNIMEDNEEMPRNFLIIAPNIAVYERLKEDFSDSKIFNSGVMIPEEFLHLWEFESVTEDYIPTRSTKGRLYLTNVQRIYERDNAPVNPIQEIVGKKPSDTIRYYXGTKILSGTNLS*
DAJE01000044.1_2	IIIR	R	GCA_002498865.1	MTCNDLLKKKGKELSFQLDFTATPKRQDSGSVFEWVITDFPLADAIRCGIVKSPIIGEVENPHETPSDRADVIYRDYIEAGCRRWSYYNGVMDKVKKHPIIFFMATKTSEAEDINNYLQTKNEFKGKTLIIHTNLKGEISDKEWQKLKQETREIDTSHKYRAIVSVLMLREGWDVKNVCVIVGLRPFTAKAEILPEQALGRGLRLMFGPESGYEETVDVFGTKAFVDYIDEEMKKQGVDIKRYKERNLPTVTNIFPDTLRKSEFNFQIPVLSPKYKRENRSFNEIEISSLPQGKFNLELETYTNIKSAVGRDALTEKERWRDRWEQPIPENYPSVISYLANIILRACKIPSRNSELVGKLDSYVTNSIFTTPLTQDVKDDYRFLQALSEPKVVDFLTELFVKVINKLTILSTEVRLQSESREVKDIRPSLTRKKTYTPKKCILNLVPVANDFEYDFCKFLDNDASDVKKYIKNDNNLNFYLEYVNDKKGLSYYLPDFVVVCDSENYIIETKGEESVEVKNKDKRAREWCEDSTKLTGSKWTYLKVPEAVFKNNREVKTLKKLEEIVRSYESVEKI*
DAJE01000044.1_4	IIIM	M	GCA_002498865.1	MRDFGIYWKNKREEVERVELPFQKIETINLPRSNIGTLAQFKKDSENGEWKNKLIWGDNKYVMASLLPEFRGKIKLIYADPPFFTGTNMNITLEVGDEGAVKEPSAIEEIAYRNMWKEGPSSFFQYMYDRFTLMKDLLTEDGSVWIRFDYHYAHYIKAILDEVFGYNNFRNEIIVNRGRNVAGAIGKMEIDNDVIFWYSKSDDYIFNEFRMDRPVSDIKWTSFLMAEDRFPRERRFLGKVLTPPLGQHFSLVQSKVDKLLEEFFLRLRCSKCRALYYFAESDEELYKKMKQKGNRFKFYDVNSRIILHGTKLLEKCIECNSDDFKVEYLGSDEKKVSNMWVDIESYSRSTGYPTENSEDLLERIISISSNTGDIVADFFSGSGTTAAVAEKLERRWVGTDIGRFSVHTIRKRLLDIPHCKPFEVLNLGKYERKHWMDQNLGSVYRNYIDFILQLYKAKPVYDYKNIHGIISGKAVHVGPIDYPVTKGEIEECLKEAKNNGFDSLDVLGWDFEMEFNDRILRELRESYDFGISLRIIPNEVMDKRAVEAGDVDFYEHAFLEAKIATSERKVKVNLENFIIPNPESLPEELRDKILKWSDFIDYWSVDWNYRDDTFHNEWQEFRTKKKKNLQLSSIEHHYDAPGTYKVMVKVIDVFGNDTTTMKEVTVA*
#System_4873
DAJE01000089.1_2	IIIR	R	GCA_002498865.1	MYSDLRVWQSKRYSDGKXXPLKLAKRITEEVNELWKSGEFMQKVTTITQELLKFWDPNGVFADERNINFHEGQWQAILNIIYVHEILKLKSVGEIYTQIYPELLAQMDLLDLKRDKYEHPKYCVKMATGTGKTWVLEAFLIWQYLNSKYEESESGEYSKNFLLVAPGIIVYERLLDAYLGKRREDGTRDFEQSDFWKFEKLFIPSAHKDEIFGFIQGCVTQKEEIGKKVTGDXPGTSQGHSLEELDNQYLRGQELDYLANLPNLVVFNDEAHHLGEMKKSDQLVEKKWQEALDRISDNKKNRFIQVDFSATPYVVTGSGQSRVQNHFPHIVANFELVDAIKKGLVKTVAIDKRKEFGAIPLEDLEFKAEREGRQVSSLSDGQKLMIRAGMKKLNILEEEFTKLDPTKYPKMLVVCEDTKVVPLVVAFMMQEGYSEDEVMEIHSTKKGDVSEDEWKVIEQRLFDIDRHEKPKVIVSVLMLREGFDVNNICVIVPLRSASSYVLLEQLIGRGLRLMWRGPDYDDIRSENREKLLVKKEEPDSYIDILSLVEHPNFIEYYERVLAGMVGKVGEEPTKTKVVGDLIRVGLKPNFRDYDLFWVIILQEKEEELAVPDLSIEKLDPFPMKLDELKPLVKNKGDTFYSEELTVKTTFGEYTVSADIFTAKSYNSFIQKVVNAVSVIHVNARGRKQRDFPVMQVNSALIAKLTDEYIRHRLFGEEFDPLKDNNWRILLITQQSIIKHIVSNIAQAVYDSMKNLKVNEARIVKKYFSEVPEIRVRETYAISVAKNIYEKISYPSHSGGFEKDFIEFIDADSKVKAFVKINEYYNDFANIIYIRDDGLLAHYYPDFMIRACDQIYLVETKSERDMSNKNVQNKRLAAIDWVGKVNELPVEERMNCSWSYVLLSQNTFEQMKKQGATTCEILEYAKLTKAKVRGTLGDYMGFKDY*
DAJE01000089.1_1	IIIM	M	GCA_002498865.1	MLDTSEEKSDPTQKGGNGQRKSLIEELPKIVERGKREAQRILDGLSKTQRITLQTNELVLPTKAIGGLTKFTGQAVKKEDNNEFLNRLIYGDNLLAMQALLAGDPDTGLPSMRGKIDLIYIDPPFDSKADYRTKIHLPSVDIEKKPSVIEQFAYSDTWKDGTKSYLEMIVPRFVLMRELLSEQGSIYVHIDWHVGHYVKVILDDIFGKEYFRNEIVWKRTTSRGGSEYFNHIHDVIFLYSKSKSSVWNQQYTDYREEYIDQMFRNYDKSGKRYRLSPLTAPGKTAEGESSKPWKGYDPSRVGKGRHWAIPGFIRVNLSKDAQESTLKALEELEDMGRIVWSTNHVPNFIQYVEDLPGVELQSIWTDIGVSSNFNYDTEKPEPLIERIMLSSSNEGSIVADFFSGSGTLGAVAEKLGRKWIMCDLGKPASMISRKRLIDQDSKPFLYQSIGDYQKEQFERSQFRRIGDLAHVVINLYGALPFPMQDGTPANLGYIKQSKTLVFVDSPTKITGYATLKKAQELRASFMGGWEKIVVLGWNFGTDIGKIIDSLNDDNLEVLVIPPDLLEKLKHKADYEKLIKEGSVRFSSLQYLTVKPIIRKAAEDDKEELIIELENYILLSPDALSLDKADKDKLEKIIEEDPLSLVEYWSIDPEYDGQVFRSKWQDYRENHEDTTKVDRRVKLLVPKINGKRKVCVKAVDVFGFESVAVKEVF*
#System_4874
DAJK01000086.1_2	IIG	IIG	GCA_002498945.1	MNTAQIEANIEALMGSWSKDTFIYELLLAYGVAKSTVTRAMKGTANMSKEPGVVQLKTKVLFKPVQGQDLYVAVEQASKQATHKERFVIVTDFETLLAKDMSGKATPLETPFDELHKHYAYFLPWAGLEKTAVVNENPADRKAAEKLARLYDDLKEANNVESDEQRHALNVFLTRLLFCFFAEDTGIFEDGQFSVGLGSHTADDGSDSSEYLRRLFRIMGTPEDQRESLPKHLEAFPFVGKSLFGDDLPVPEITRKGRSTILAAGDLDWAAINPDIFGSMIQAVVSEENRGELGMHYTSVPNIMKVIGPLFLDELLEELDKAKGSDTRLRKLLHRIHNLQVFDPACGSGNFLIITYKELRRLEMTILKQFNELPISGIRLDHFHGIEIDDFAHETAKLSMWLAEHQMNREFEEVMGRPVPSLPLGLSSNIVFGNSSRKDWIRIVGDQSDGDSEVVMIGNPPYLGGREQTAEMKEDLMVVYEPYRKAPKVDYVAVWLMKSIKFMKALNAEVGFVTTSSIFQGEQVEMIWPWLIKNGVRISFAHLPFKWSNNAKGGANVYVVAFGLTLHTERKCILYKDLRSKAVKKIGPYLIADSELIVVKRKVPISEVPSLNYGNMALDGGNLLLTPAERDAFKREYSEIEAIMRPVIGAREFLGGKKKYCIWVEDEMIDFALNFPPVRERIEKVKVCRLKSGLGRPHQFREMREAKNFSIFIPTVSTARRRYLPIGLLKKEEVVLAPNQVLYDPPVHMMSIVSSTMHMVWLRTVGGRLKTDYRYSKDLVYNTFPFPSMSKQKEEELAMCSLRILEVRERYPDRSLAELYDPDKMPEDLLEAHKLNDEAVERCYRVRPFESDEDRLQVLFDLYTKMTAEEADRGSLFESSKTKKKRKRHA*
#System_4875
DAJK01000090.1_19	IV	IV	GCA_002498945.1	MKRGDLVDAMGRKGSVHRMNNAAVPDVPMAKGEPMPDRWRKSQDHFQRFTELIKQELDDETQLVEERWKTWTKQRLVVAGVAMFDLSARPQGRFFGDDIIVFETQRGDRMPNHRFGPGDIVLISRSRPWGEKVVEGLVLDRGPTRIRIVVKERPKDVKKGGWRLDRGANRVAHDRMHEALIGFHSTEGESGTVLRDLLLANVLDVNESASLPPDIRGKPSLRAPRPNVSHLNKSQQQAIELGLSQRLTLIQGPPGTGKTYTAVHLLNTMAHLGSGPLLATAESNVAVDNLLEGLLDLGVKALRIGRPVKVREALRDATLDALVEQHPMQEELAFLQDEQRQLRKALPSLRGKEKGLMHKDISINQREIRRIEANMMASILDEAEVICATTIGCGHRLLGSRKFPIVLMDEATQASEPSALVPIVKGCRQLILVGDHQQLPPTVISRRAEQGGLNRSLFERLIACGLTSTMLTTQYRMHPVMREYPSARFYENRLEDGCAPADRPAPAGFLWPDWDRPMAFIPIEGSEVQDEEGKSRSNLDEAAKVIGIVDELLAMGDIQAAEIGIVTPYNGQVRLLSSLFEQAGGLEPGQRYGGLEIKSVDGYQGREKDVIVFSTVRANDAGEIGFLSDHRRLNVAITRAKRGLIVLGHPTTLRHDPTWRAYLDWADESGLFAWHLTHS*
#System_4876
DAJZ01000058.1_11	IV	IV	GCA_002499025.1	MYEIEDIINSSEEDSSDVPDEEADDLSWAVEDGAAIKKTDRPVFLYRETVIPPTIREFFAADGLGPGQKRRIVLWHGGNRFDAFIEKTVHASPRTRMRWKPDFAAVLRKEYPQWLEFFNKIRAESADTPSIQFTRRQEPDHYTVELEGAPSQDAAATDFEVPVQPGDTIDNDTLKAIFRCSPQGAIRRSHGTNSLVLISDHTKSAYEDKWIGKIFHYTGMGVTGEQSLSFQQNKTLAESRESGVRLWLFEVFEEGRYVYIGEVELTDHPYRSRQPDSEKNIRDVYIFPLKLKGHNRPPLLKKTLLETKEETVRKKAHKLPLDELEFVAKYALKEGGRREVVSEVFEHDQIVSEYAKRRAAGTCQLCGAPAPFSDRHGDPFLEIHHLVPLAEGGTDTVENVAALCPNCHRRMHVLDLPADVAVLRKKLAGP*
#System_4877
DAJZ01000073.1_40	IIG	IIG	GCA_002499025.1	MVNQPAPFRKVLPRTVNATKLSVYESISISMPAPIGSEFSMSAGLSPQGTALLTTLEAARDLLSRHLVREYHAVSDPDLNYTIVSSLLQLLFLRTGQECGFVEPETLTLLSECDGIAGRMARACSDAGLSPDAFLETGHRGSHVVPVSPDAPLRELLIRMNGPEVPVPTVGLPLEELVRVFEHFLGTRIQAAEGHRVKRTGKSALLYTGTVDIPPQAVIGYMVSAIAGEGTEDAAFNGRPARRILDPACGAGLFLLAAFRFLASRKIPSNGQDPEGGVPRSILCSSVFGTDIDPESVCAARFILLLAFIEEERCSDSGLLSPHQISGICACLTRTIRCGNALIGPDYFSGKPVYPFNAEERRKVNPLDWTTTFPEIIAQGGFDALVGAPPPYRPFAVQAREEYFQMHYDTYAPSAGLYGYFLEKGISLLRPGGLLAFLVPSTFLRSRHARPLRHFLLATQIEKIAGTGRTRTLQEGPAQVYVLSLRNQPPARPFIISPEGRGSGPLQNAFSGTRHFMLDQRSLGDGGWNLEDTREADLLKKIQVAGTLLDDYILGQIDAGIHRIRKNPRVVDPETRDHLTKNAWWCRRFFIPLLQPADIRRYVPARPANFLISIKNSRDLRKCRAVSGYLESAAKQMDPGPGAADGMDDHDSPAGIFAQNEEQDQLVPKIIFSPYQQCPAFCYDPQGSYAITGTLLTIPRNDPFLAAVLNSTLGRFIITHTFPQTGRGFHVNHPTLGKFPLMTPDFEKLADKTRHGKIVALVAQLLSLHDYVQKAGTDQERRLVQQEIDATDVRIDALVYELYGLTMEEIAFVESASRL*
#System_4878
DAKB01000001.1_67	IV	IV	GCA_002499035.1	MKKCLNEWNATVEALGQGKQTSLIRKYGTNIRKFLLRPTASYALTDNFQNSFETEYKIFAGTNALPKQEDGKTEIKYYAEVEDVVEKSAQRI*
#System_4879
DAKB01000004.1_34	IV	IV	GCA_002499035.1	MIEKSSHRIGTLKKYHIWTNEHVKSYLNKSKAYIWILRVYKLETPVMSRTNGGVKYANLLKPVSLEGSKPVLNDSEFSKTVAEIMGK*
#System_4880
DAKB01000004.1_37	IIIR	R	GCA_002499035.1	MSNKTSKGTGETPLRFAKQLTQVVNKAWKDGSFLEKVSPVTQDLLRFWFSDAFCDTRSFNFHQGQKQAILNIIYLHEILKVKGVMDMYMSLSPDLLQEMDLIDLEADKYKHPEYAVKMATGTGKTWVMSALLIWQYLNAKYEVEPSGRFSKNFLIVAPGLIVYERLLDAFLGSEQVDGTRNFEESDFKRFEKLFIPAAYKDAIFGFIQSNVVRKEEIGKKVTGEGMIAITNWHLLAGEDEKTDKSSPLEDPVEVLNDVLPIAPGKTNGNALDSLDNQHLRGMEIEYLANLPDLVVFNDEAHHIHQFKKDGEIFEVQWQKSLLKISRPKNGKFIQVDFSATPYSVTGSGQKRTRHYFPHIVVNFDLKTAIRQGLVKTIALDRRKEVATMKLDFKALRDGKKVVGLSDGQKIMLRAGIQKLDILEKEFVELTADKNGVSNKHPKMMVICEDTKVAPFVTDFLVKSEGFSENEVIEIHSDRKGNVPKKEWDKTKQELFNIDERDTPRVIVSVLMLREGFDVNNICVIVPLRSTSSYILLEQTIGRGLRLMWREPEFEDIKTENRIRLLDKKEEPLNYMDILSIVEHPAFIEFYENLIDEGTIGTSIEKPSASNVLGDIIKVGLREDYEKYDFYWPIIVRDKEENLVTTDLSFDNLETFPVPLDTLRKLIPKNGDVFYSEEVTVRTRFGEYSVTADIFNAKSYNEFISKLINGISSMLIPVGRKNKVFPRLQVNNAEIAGLVDGYIRHKLFGEEFDPMVDDNWRILFLSESKIISHIMKNISKVIYEMQNSVDVTEAEVLKKYFSEVDELKMRENYSLDVSKAIYEKLAYPSNKGGLEKAFIEFVDKDAEVNSFLKINENYHDFAHITYIREDGLLSHYFPDFLVRIDSDIYLVETKAQKNVKNTNVQQKQCATIDWVDKTNELKPEDKMYSWWNYVLLGENTFYEMSERGASTKEILEYAKLSKPKVEGTLEDYFI*
DAKB01000004.1_34	IV	IV	GCA_002499035.1	MIEKSSHRIGTLKKYHIWTNEHVKSYLNKSKAYIWILRVYKLETPVMSRTNGGVKYANLLKPVSLEGSKPVLNDSEFSKTVAEIMGK*
DAKB01000004.1_36	IIIM	M	GCA_002499035.1	MPESLIEELPKIVKQGKKEAQKILDGLSKSSRVTLQTNELVLPAKDTADLYRGRIKEENPTHTHTHLDFKNRLIYGDNLLAMQALLAGDAETPSMRGKIDLIYIDPPFDSKADYRTKIHLPGTDIEEKPTAIEQFAYSDTWKDGTASYLRMMIPRLVLMRELLSEQGSIYVHIDWHVGHYLKVILDDIFGKDNFRNEIVWLRTNDTGAFKFKRKQFSVNHDVLLFYTKSNSNYFDPPKRPYDEKFYKKFRFNDNDGKGRYYWADLAKPSENSIKRLMAKNEVKQRKSGKWSYKRYLKNVGDGIAYHDVWTDIFRSSSPSYATQKPEKLLERIIKASSNENSIVADFFAGSGTTGAVAEKLGRKWIMSDLGKPACMITRKRLIDQDADPFIFQSIGDYQKEQFEKSEFRTIRDLAHVVINLYGATPFPQHEGSPSNAGYIKQSRTLVVVDSPSKMTGYNTLKRAQEFRNRYAGGWKKVVVLGWNFVSDIGQIISKLNDKNLEVLVIPPDLLDKLRTKAKYRKLIDSGKIRFSSLQYLTVKPVKKEDYGKGNQEKVTVELDNYVLLSPDALPLDEKNKKKLQDVMADDPLALIEYWSIDPDYDGEVFRSRWQDYRQNVANDNDPFKVVRKAELILPKENKKRRICVKAVDVFGFESVAVVEVK*
#System_4881
DAKD01000016.1_84	IR	R	GCA_002499085.1	MKHYHTAMTEVDQGISEWETRRRYIDKLLLDCGWQQILDYDDATAYDTAAVREYPTDNGPADYALFHDGKLLAFVEAKKVSRGPIAALDQAERYSRGHHGDSVYGGEFGVPFGYSSNGVRHGFLDLRKPSNLRREVARFHTPQALREMLAFDSGSACSKLNSTPNHHDNLRPFQKEAIKAAEERICDGKREMLLAMATGTGKTFTTVSLIYRLMWSGMVKRVLFLVDRRSLAAQAVSALNAFEAEPQKKFAEIYEVYSNRFKRGEFEDEDTKFDPKVLPEKYLTDPDPGHSFVYVCTIQRMRNNLFGPPEGAYGAGDIDEEEDGNTLDIPIHAFDLIIADECHRGYTSKEDSKWREVLEHFDGVKVGLTATPAAHTTSFFKELAYRYSYKEAVDDGFLVDYDAVRIHSEISMEGMTLAAGQEVKMIDTGTGEKWYDRLEDERHIDVAKIEREATAPDRNRKIVQEFKKYALAQEKELGRFPKTLVFAVSDLEHTSHADMLVDMINEEFNRGHGFCRKITGKSDRPLEYIRRFRNRPEPAVVVTVDMLSTGVDIPPLENIILIRPIGSRILFEQIIGRGTRLCKDLNPTKDHFTVFDVFGCVEAFKGTVDIVADPPDKPSMSVAEVVKNIAENRDRDYNIRILTRRLLRAHKSVSQDGRDRFQEIIGTQDLAAFARGLKDRIDNDWSNIMPVLRSHEFIDHMSNYPSNRVFLEGMDVVDSVSSEILFKAKDGTLLKTEDYISQFERFIKENPEQIEALEILLRRPKDFHTEELGELRYKLEQRPEKFTEPRLRKAYNKELADIISMVKHAAKGVNIEDPKERAHRAVEAFRQGKAFTSAQEKWLDMIEDSLVTRIILDKDDFKTTPFSRYGGEHKANEVFEGKLQEILDEINEAVLA*
DAKD01000016.1_82	IS	S	GCA_002499085.1	MNMTGTAGQLRVPKSFMEEYPLPLPPLPEQRRIVAKIESLFQEVKTARESLSRIQPMLKSFRQSVLAKAFRGELVPQNPEDEPASVLLERIKTERRKAQGKKYKELEAVDAAGLPELPAGWEWTPLDNVIHGIQYGTSDKAGDKETALPVLRMNNIQDGELDYSNMKFLDDSIDYSQFLLNDGDLLFNRTNSPELVGKTAIFRSSKSPFKNVVFASYLIRIISNDRAFLPILANLFINSAGGHRYIEQVRTQQVGQSNVNSTKLRVMPVPLPPLPEQRRIVAKIEELFAIADQIEQQAEAAKKRTDRMEQAILAKAFRGELVAQDPSDEPASVLLERIKGEKGRKK*
DAKD01000016.1_83	IM	M	GCA_002499085.1	MTDAVGKLWGFCNTLRHDGINYGDYIEQLTYLLFLKLADEKSVKVPEGCSWGDLKAKSGTELSDYYIDILRKLGKEPGLLGGIFAGAQSRFRTPVNLKKLISMIDETYWGALDVDLKADCYEGLLQKYAAEQKGAGQYFTPREAIRAVVRCMKPDFREKSDFTIHDPAVGTAGFLIGAYEWIMKATNEGADLSRDESKRLEKEVFSGKEIVQETRRLSLMNLYLHGIVSNIMYGDSIAEPPGSARYDVILTNPPFGTKGAGETPSREDFSISTSNKQLNFVQHVISILKPGGRAAMVLPDNVLFEEHAGKKVREILLHDCDLHTIIRLPVGTFAPYSTGVKANIVFFRKGVETKEVWIYDLRTNVEKVNKGHALTEKYFADFEKCYGGDPNGHPKPARQETERFKRFTIKQIAEERDYNLDIFWLKDENLDDPGNLPDPLDLVSEATTHLEAAMEAMNELARKLNNGNGENGK*
#System_4882
DAKE01000019.1_6	IIG	IIG	GCA_002499105.1	MKNSESQEEYEIDFERVVELISKYDQIMKSGEIKRYNEESTKKDFILPLFEALGWNVYNKTNKDSSVSAEETISKKRVDYGFRINGIPKFFLEAKIVA*
#System_4883
DAKE01000019.1_7	IV	IV	GCA_002499105.1	MNSTSFPKFDEFLSPILNYCKDKQEHTLSETIDKMASYFRMSDDQKNALLPSGKRTYIYDRVEWAITYLVQASLLERTGRSKFKISELGLNELPVMPEKITYSYLQKFPSFVKFKELRHPKKKNNDNSESMTPDEELEAIFEEREDILIQNLLSAITNIKPSDFERLIIDLVLALGYGKNHEEMARVLGKTGDQGIDGEISQDKLGFDKIYLQAKKWYSKSSIGSGQIRDFIGALTIKNALKGIFITTASFSKDAKEAALKDNTHKIVLIDGDELARLMIDHGIGVKTVRKYELKEIDDDYFESF*
#System_4884
DAKE01000070.1_3	IIR	R	GCA_002499105.1	MSQPIYTKQELLDKLKAIRDMGWIENRRKGNVGGIGNTLEDLLGITENNLPLPNSAEWELKTHRKGGGSLTTLFHTEPSPRAFKIVPSILLPYYGWKHDKAGTIYPSTEMSFRQTINAVTRTDRGFGLKIDYTEQKILVSFAPDQVFSKHKEWLRSVEERIGKIGELEPQPYWGFDDLFHTAGTKLLNCFYIDANVKKKGDREYYLYQEIYMLKKFSKDKFIKAIENGIVLVDFDARTGHNHGTKFRIREDRIPILYEEVLIY*
DAKE01000070.1_1	IIM	M	GCA_002499105.1	RDKSIHPATFPISMAKQVIELFSHEGELIVDPFVGSGTTLVAAQDSNRNAVGFDLQDKYIKLCAERLATQRIIGNAEQVAIQDDARNMINYFKXMLTY*
DAKE01000070.1_2	IIM	M	GCA_002499105.1	MDIKEYTEEIGNIFENIKPALKTKGHCVINVPDMWWENKRIAIHVYLINEMTKRGYELRNIIIWDRRNVVNQIGIFGWPSNYITMGVTFEYILDFWKRDSSI*
DAKE01000070.1_4	IIM	M	GCA_002499105.1	MRPTPTPLRYPGGKTWLTKYVEIFIRYNRLNVDTIVEPYGGSAAISMGLLQRGLVKEAFISETDPLIVAFWKTVIERNKELIEYVNSYEVNLDTWYLFKEYTSTNEMPKHNEIELAGAFLFLNRTSYSGIVKAGPLGGKNQKSKYKIDCRFNKTAIAKKISEIAMLEGKIHIFASDGLEFMNKMATASVDNTLFYVDPPYYGAGKLLYRHYFEEKDHVNLSHFLKSFNLPWLLSYDNAEFIKNLYEGSESSSVYTDYQSGHFKKGVKELLLSNKPIPPFESAAVLENSPSEQTLL*
#System_4885
DAKE01000092.1_1	IV	IV	GCA_002499105.1	MARVWVIRFGNFGEFADECKSKGVIVIGWGKVGDLSLIRSKDELREKLYINYPENYKKASSAGVAAGMLWQFSRDLSPNDIIISPRKDTREILVGTVEDSQYLFDPNLIDREYPHVRRVKWKKTISYDSAPREIWKSMTAWQTLFELSSTEAISAANSLISGANTHPSSQIDLNTETKDFYFDVKEKTKEFIIKHFDKLKGFEFQEIVGQTLKAAGFYPKPTKP*
#System_4886
DAKE01000093.1_4	IIR	R	GCA_002499105.1	MKGFNELVERLHEISNQWVSSNRVHDTGIGKTLEDLLGIKENNFPGPNGEKVELKSIRKNSSSMISLFTKTPSPSQSIKELLKDYGYPSRNDPDKNVLHVDLYGNRFTEIKGVPSLKVDVTPERVNIVNIQGREYGGWSYEVLRSSFEAKMFRVLLVKADSRGSRGNEEFNYNEAWVLMGFSFERFIRLIEQGIVKVELRLGLYPEGHRQAGQPHDHGTGFRVLEKNLEDCFAYRDRILPKR*
DAKE01000093.1_3	IIM	M	GCA_002499105.1	MIENDIEFDWTFLNEDTREFTHIYHDYPARMIPQIPRNILTLLQENEGNVLFDPYCGSGSSLVEGLLAGLNVIGTDINPLAKLISDTKTDFSIAPMDLENEIYRFVDFTLNPTGKPKIIKKDNLSFWFKESSIKGLGYILRFIDRIEDQKIRNFFKVSASETIRESSNTRKDEFKLYRYSKERLERHNPDPFGIMKGKLFRNLKGYEAFYEKMAERNYHPTSKIFLFNTVNRIPENKIAKNSVDVVITSPPYGDSHTTVAYGQXSSEWLGILKHNVDSISMGGKKIQTPIIFDCNQLDNAIKEVRESNPKRSLEVSSFYTDLERSIKNVSKVIKSGGFVCYVVANRKVAGISLPTDQAIESFFEKYGFTHVKTFTRGIPNKRMPSKNSPSNVAGKTEETMSKEYIVIMSKGSNKE*
#System_4887
DAKE01000121.1_1	IR	R	GCA_002499105.1	MSKQVTESDVEDLFLKLLSEIGYSIKYGPDISPGGNEQEREYSDPVLPERLRESLQLINPEIPDEAIDEAIRKIKKNESQDIISNNHDFHNLLVNGIDVQYRRKDGSIKHDKVFMFDFNHIENNEFLAVNQFTIVEDKHERRPDIVLFVNGIPVVLIELKNPEDENATIWSAYRQIQTYLSEIPSIFRFNELCIISDGIDSRYGTITSPRERFSQWKTVDYERPKDLTQLETLIRGLLSPSTLLDVVRNFIVYEMDK
DAKE01000121.1_2	IS	S	GCA_002499105.1	MNSNFKSSNKVIELGNLPVEWEVREINYYLDRVIDYRGKTPKKSSTGIPVLSAKSVKRGRIDYNQVYFISQDTYKKWETRGKPEIGDVLLTTEGPLGEVAQLDKANVAVAQRLLILRGKSGQLDNTYLMYYLMSPIGQYQLNSRSTGTTVQGIKQSEFRKILIVKPSFKEQLIISNILKSLDSKIKLNQKMNKTLEAIAQAIFKHWFIDFEFPNEEGKPYKSSGGEMVDSELGKIPKGWKIGKLKDVALNLDSKRIPLSSREREKRRGVFPYYGAASVLDYVDAYIFDGIYLLIGEDGTVTDEQGHPILQYVSGKFWVNNHAHVIQGKFPFSTEYLYLFLRQRTVRHLVTGAVQAKINQENLNGIPLVIPPEDILYAFNKFSEILFSRNRLVINQIDTLSLLLKTLLPKLISGKIRVPLEE*
DAKE01000121.1_4	IM	M	GCA_002499105.1	FIQAHQGKIDDIHIFGQESNQTTWKLCKMNLAIRNIDSDQVKWNNEGSFLNDAHKDLRADYILANPPFNDSDWKGDLLKNDVRWRYGVPPAGNANFAWVQHFIHHMAPTGIAGFVLANGSMSSNTSNEGEIRKNIIEADLVDCMVALPPQLFFNTSIPACLWFLTKDKKNNKFRDRRXXXXXXXXXXXXKKSERTTTFSLPAGMLARKRRKRTMRNLKIKCRDW*
#System_4888
DAKE01000122.1_5	IIG	IIG	GCA_002499105.1	NLLLQISERSRRLPLLQSNIKIGNSLIDDPSISDKAFKWEAEFPEIMKNGGFDIVIGNPPYFKIFENDPINKTEDYNEIKSGMMNAAAVFINRSLKLITNGEYLGMIVPKMLSFTDSWDKIRHKILNEYTILNVIDCGKAFKDVLLEQIIFILTKEKPSNDNKITIGELDNHVIKETAKVLQKNCSLENRIPLEPNPIAYEIKNKMETSKIRLGDIADITLGLGIQGKNFFFDEPIEGSEKVLRGDDIQRYIIRGSRFYDPNDKEIQKYQKTIDRFKTPHIVAQRIVAHIQDHIKITAAFDEEGLFSFNTVTNIFINDKTYSNEFILALLNSNVVQYYTYKFIYSNAIRSMDFYKAYARIIPLPKYDRAAQEKVSQLARKLISDTHTYSKSKEKQTDRVNELNRDIKETQFEINKIIYGMYHITQEEKKVIEESS*
#System_4889
DAKE01000135.1_4	IIG	IIG	GCA_002499105.1	MQELNIPLDKSYSLFKRYLNDLLELRGQATEHSYRASLINLITEMFDGCKLINEPKSESMDLKIDIRVLVGDRKVGYIETKDIGINLDKVLESEQLKRYMSSIHNLILTDYLNFILIRNGTVTMRAVLMHGVLDKSLPFRLDERGMSTVKDLIQSFLQYQIPQITSAELLADYLAKKAKLLKMLSTEGIISALQDKPSPLPLKDFVLLISPLLAESQPTEYVDAYAQTMTFGILLAKSMGGNRQLTRDNAARIVPSSVRIIRRILMNIIEPDLPTNISWIIDDIFDVVNTSDLNKILSEIKDKTGAVQDAFLLFYEDFLGNYDPEKRKNHGVYYTPRPVVSFIVMNINRILREEFGKELSLGSDDVTILDPATGTGTFLAMAQLAALLSVKRAGYSGMIEEKIKRHILKDFFGFELLVAPYVISHLKLTRELEKTWGYKFSGDDRVQVYLTNTLQDTKIENLYAFDEILQETRIASEVKQKKKVLVILGNPPYAGFSQNKGGYIEYSIKDGKSLIEGSILQGYYTLDDAPLQEKNPKWLLDDYVKFIRFGQLKIDQSGEGIMAYVSNNGYLDNPTFAGMRQSLLKTFDTIYVVNLHGSSRKREGVAGDENVFNIKQGVTITFFIKHKEHMPKKIRYAEVYGSRETKFKWLNNRFFSNIKFEDISPVSPQYFYIPHQTDTEYQAFPSMTDIFKKYSVGIVTARDSFTLDFEKDSLKNRLAKFLGLPEEEARQLFSLGKDVQDWKVKTAQDDVRESKLVDDMFTQIAYRPFDYRYTYYTGKSRGLICRPRTEIMSCMLKDNIAIVTTRGSRPEPWRDIFASTKMTDIAVLSGNTSRSSYHFPLYLYKNDTKEPNIKPEIIDALSRKYERQITPELIFYYVYGILNSKKYRNKYDSELQRNFPKVWLPQGYEELEKVAQYGNKLLRLHTMEMNIHGILGYPKPGNNKIEFVKFKENKIYINGSQYFDGCTNELWEFSIGSYKVLEKWLKSRKGQTLKSVDIEFFSKIAAIIANTLEIENAVDAFISLN*
#System_4890
DAKE01000143.1_3	IIG	IIG	GCA_002499105.1	MTDPGKTKQDYNIDFERVIELISKYEQIKKSGEIKRYNEESTKKDFILPLFEALGWNVYNKGKKNDSVSAEEKISKKRVDYGFRINGIPKFFLEAKSLKEENIHYTPKYVTQAIDYAWMKSCSWAILTNFETVAVYNADWKESNYGNNLFFVLHPSDFLNDNRFEFLTKIAFENNDIDKLASKYGKKQVKNPINKQLLQDMIHFREILSKDIVRNNLDKHLSQDDLDESVQRILDRLIFIRNTEDRGLEENQLQSNVRQWYAKGKGHLLKEISRIYKDYDNNYNSKLFAHHLCDDLYIENEALQEVIEGLNQSKDNSYRYDFSIIESDVLGNIYEQYLGNILKSTPRRAKLSESKTHRKEQGIYYTPSYIVDYIVKNTVGEYIKTHTPEEIRKVRILDPACGSGSFLIRAYKELESYWTKQEGIDIARLDVEGEHQFYSRKVEILKNNIFGVDLDPKAVEIAQLNLLLQISERKQRLPLLQGNIKIGNSLIDDPSISDKAFKWEEEFXXETERDFILQRFKSAVSNKNTALLFIERSLNLINNSGYFGMIVPKSLAFSQRWKSSRDLIREILIKVVDTSKAFEDVLLEQIIIILRKSSKNIEYDLEDINSNEAISIDKKFIDLTDSIILHNKKVDFEIFKTVNQSMKYLSDISKTSRGLPFQKYLVNNKTNYPVIRGRMISRYNFSLSDEYLPDEIVEGNKNKIKFLEQPKIMSQRIVAHVMNPKDHIIIMSALDKQGLMTVDTVENTV*
#System_4891
DAKE01000149.1_3	IIIR	R	GCA_002499105.1	MIVLRNYQKKAIRELSEGLKQLLEYKGQFVVSFKAPTGSGKTLMVSESLSAIAGDIGIKHDISFVWISVRSLHEQSKKKLEEYLINNRLIKCSYFEELQDRQISKNEILFINWESINKKDINILIRENEQDNNLNSVIAGTRSEGRKIILIIDESHHTANAERSRELVNIISPDIALEVSATPVQKLFNVTVEVKLPDVKAEQMIKSEVAVNPGFMNLQVGSESTDEVIIDQALKSRAMLLRLLKTEGSRLNPLVLIQLPDKRNDLDDKKEEVIRLLDRKFDINENNGRLAIWLSEDKSPSLVDIEKPDNEVEVLIFKQAIALGWDCPRASILVIFRELRSFTFTIQTIGRIMRMPEFKYYKRDELNRAYVYTNLPNVIIEGDELRDYITVNESRRDNTRYSNISLRSISVERLRERTRLSGEFPKIFQRISADYMLKEKINLSPKRISEFIIADGVIKNVDQTGEIDSKGTVSVASMSEEINRKFDLFIWKSCTPYAPVDSSDRIKTAIYTFLKDNMGVEKYSERAQAITLGVENISHFEKVIEESKAVYEEEVVNKLNKKRVFVENSDWEVPEFISYNEKYTVFSSRKSIMQPFYRYTDASKTEIEFMKLLDRSDNTVKWWFKNRENEPKYFSVGYENDEGGNSTFYVDFIVKFNDNSIGLFDTKFGGTATIEFAKAKAEALQKYIKMENQRGKNLSGGIVVPTDASYLSWRINQNDIYTDDIQNIDKWKPFKL*
DAKE01000149.1_12	IIM	M	GCA_002499105.1	MGQKKRGRPNLKHQIYMGDSLEILKQLPENSVDMVFADPPYGLAKKRGLGWKYSKHITLHEAWDIFTRDEFFKFNLEWISESMRVLRQGGSIWVCGSFHNIYQIGFILQHLDAKINNSIVWFKPNAQ
DAKE01000149.1_2	IIIM	M	GCA_002499105.1	MEIEDINQDNVPIGETRKIRPKRYGLLWEDKPELVAKLCKEKLPILVEDKTKEVIHPKDPVVNVIIEGDNYHSLSVLNYTHKGMIDVIYIDPPFNTGAKNWKYNNDYVDKEDAFRHSKWLSMMEKRLRLAKPLLKEDGVLICAIDENELWHLGSLLEELFFEREIHLITIVHNPRGIQGKNFSYVNEFAFFVIPRGERVIGPRKLEDEEIYWSNLRNWGGESDRTDAKNCFYPIMVKESEIIGFGDVPDENFHPRSQVENGNGYKLVWPIDVNGNEKKWRYARQSVESILNLLRVKKSNNGRIEIEIGKPYGTVKTVWQNPKYDAAEYGTKLVHELVPNSNFDFPKSVYNVYDCIAPIISERKEAIVLDFFAGSGTTGHATIMLNKEDNGSRKFILCTNNENGIAEEICYPRIKAVIDGNEKYKEITEYATNLKYFKTDFVDSAPTDLNKKVLVDRSTEMLCLKEYCFNLIRNDANFRVFSGATGKYLGIIYDDAGIEGLKSEVRRINRKFSVYIFSLDEGVKEDEFEEIAELVDLKPIPASILNVYRRIYR*
#System_4892
DAKE01000153.1_1	IR	R	GCA_002499105.1	MSKRISESDLEELFLDLLSKTGYSVKFGPDISPGGPNREREYSEVVLRDRLIHRLQIINPEIPQEAIDDAYRTIVKSESQDTISDNHSFHNLLVNGINVQYKKKDGSIKHDKVFMVDFNNMDNNEFLAVNQFTIMEEKHERRPDIVLFVNGIPLVLIELKNPADENADLKGALRQIGTYMSEIKSIFRFNEVVIISDGIETRSGTITSPWERFAVWKTVNYERPKDMTNLETTIIGMLSPPVLIDLVRNFIVFESEHSNGSVKISKKLAAYQQYNATNKAIISTVNAMNSDHRAGIVWHTQGSGKSLTMAFYSGKLVLEPRMENPTIVVLTDRNDLDDQLFQTFTRCQELLRQEPKQADSRDQLKALINVASGGIIFTTIQKFLPEDGTN
DAKE01000153.1_2	IS	S	GCA_002499105.1	MPVIKIRELNNGITDSSDKASANIPKNYIVENGDVLFSWSGTLGIVIWGQGKGALNQHLFKVTSKSYPKWFYYYWVLHYLPSYVDIAKDKATTMGHIQRHHLSESLVAVPDNKTLEFMNRVFSPITDRIIQTKTESINLTKIRDLLLPKLMSGKIRVPLEE*
DAKE01000153.1_3	IS	S	GCA_002499105.1	MVSKNEVNDTNIELGPIPRSWKLTLLFEACLNITDGKHGDCENQENSGYYFISCKDIYDKKINYERARQITKMDFEETHKRTKLEANDVLLTNSGTIGRLAIARDNDLTQKTTFQKSVAVLKPDKKVIFPEFLYYSLLANKKRLIAVSGGTTQKNLLLKDIREFAILICDIDEQISISRILSDLDSKIELNQQMNKTLESIAQAIFKHWXLTSAKVCCFRE*
DAKE01000153.1_4	IM	M	GCA_002499105.1	EGVIRKNMIEADLVDCMVALPPQLFFNTGIPACLWFVTRDKKNNKFRDRRGEILFIDARNTGTMIDRRHKILTDEDTRKISDTYHMWRGEKEGYEDIKGFCRSVKLEEVRQQNWVLTPGRYVGSEEKEEDMEEFEEKMEKLTSELAEQFEMSKELEDEIKKNLERIGFGF*
#System_4893
DAKK01000006.1_34	IIG	IIG	GCA_002499145.1	MNKAPPEIMELVDKFERNIEAYKNPSYKEEQLKQEFINPFFKALGWDVDNISGTAPQYRDVIFEDSIKVGGGTKAPDYCFTLTGRKMFFIEAKKPSVNIDKDKKPAYQLRRYAWSAKLPLSILTDFEELAVYETRTRPKKNDRTSAGRIKYLSYKDYVDQWDYLYNTFSKDALLKGSFDKYAESTKKKRGTTEVDDEFLSEIETWRELFAKNIALRNPDLTVEELNYSVQQTIDRIIFLRMCEDRGIEKYGKLQSLLDNDNIYQAFTQVCLDADAKYNSGLFHFHEEKNRPTEPDQLTLTLTIDDRILKTVIKSLYYPDSPYEFSVLQPEILGNVYEQFLGKVIRLTPSHQAKVEEKPEVKKAGGIYYTPKYIVDYIVKNTVGKLCKGKTPNKVSELHIIDIACGSGSFLLGAYKYLLDWHRDYYSQQKDQNRLKDKIYQGKNGELHLTIQEKKRILLNNIYGVDIDSQAVWVTKLSLLLQVLEGENKDALEAQQKLFKERALPDLGDNIKCGNSLIGPEIYSEIEVEADEIRRINPFDWGSEFPEIIKNGGFDAVIGNPPWGADFTDSELSYLRLINKEIIVRMVDSFMYFIHHSTMLMSSNSIFGMILPSTLLTQTDMEALRHFLINKYGIKILVNLGQKVFGPKVLNTSTILVLSPNKSIKKMILGDIRNVDPSEKQRFLTEIKPIKYSKWLDTALKDPFYTFFTNHISGVNIYQRLMGINPPFKKLIDGKIQRGISPDYKDAFVVDNKLVEQVNLEKDVIKPCVLGENVTRYNFKKPSQSIIYLTRDSNIREYPNIKNHISQYKDKITCKEVKEGKHPWFALHRPRNPDIFKSPKFIGLTTTKKITVALDNENGYYATDALYLFKLKDCVLNDHFVLGVLQSRMFHFLYLMSIQGEQRVIPQIKAVKLYELPFPLIDLNESKYKTKHDNMVNLVEKMLKLNKDINSARTPQDKEIIKRQIDATDKQIDALVYELYGLTEDEIKIVEKELV*
#System_4894
DAKO01000041.1_3	IV	IV	GCA_002499165.1	MPCPFCNPAPEDIVARNDLCYARYDIHPVSPGHLLVIPFRHVASYFDTTYEERMALARLIDDCKEISEREHRPDGYNIGVNVGEAAGQVVMHVHVHFIPRYRGDVAGEHEGGVRGAVPGKPG*
#System_4895
DAKO01000048.1_43	IIG	IIG	GCA_002499165.1	MPVPPEIVDLVNRFDRYHAKYTSPSYNETNVRREFIDPFFEALGWDVNNQLGLDERYKDVVHEDTVKVGGSTRAPDYSFRIGGMRKFFVEAKKPAVNLKEDPEPAYQVRRYAWSAKLPVSILTDFEEFIVYDCTAKPSPKDPASKHRIGYYTYRDYVEKWDEIAAIFSKQGILTGGYDDYAQALRQKKGGRGTAGIDDAFLTEIEGWREMLAKNIALRNRDLSVRELNAAVQKTIDRIIFLRICEDRGIEEYGRLARIAEGKDIYERLKQVFLSADDKYNSGLFHFSAEPGREEPDNLTLDLVIDDKVLSGIIGNLYYPDSPYEFSVFPADILGQVYEQFLGKVIRLTAGHRAKVEEKPEVKKAGGVFYTPTYIVEYIVKQTVGTLVSGKDPKDVAALRVLDPACGSGSFLLGAYQFLLDWHLAWYMDNLVPLLDGGAKMTDPAVVALLPVKPARGRGGRGRKRRGNGDDYILPVYQVTDTDWRLTTEEKKRILLNNIYGVDIDPQAVEVTKLSLLLKVLEGEKSERIGKQLTITEERVLPSLHENIKCGNSLIGPDIYNDVQLTLDDEEEIFRINAFDWDRAFPGVMGAGGFDAVIGNPPYVRIQAMKEWAPVEVEIYKKSYISASKGNYDIYVVFVEKGLTLLNSHGQLGFILPHKFFTAKYGESLRSLIASGKHLKEIVHFGHQQVFENATTYTCLLFLEQQGREQFQYYKVDNLITWRSSQKAISGVFSSKDVTKDEWNFVVGHGADLFKKLQSEKFKLKDVADKIFQGLVTGADPVFIVVNQGDGSYYSEATQKNHFLERELLHPLCKGSLNIRRYNIDTITKSIIFPYRIVEGKAILLTPKELAEKYPNIWEYFKSNKARLEARENGKWKHKNWYAFGRNQNLTEMNQEKILTPSIGKGACFTFDSEDFFYFMGSGGGGGGGYGITLKKDVGMSYLYVLGLLNSRLSTFYLKRISSAFRGGYIALNRQYIEKLPIRTIDFSDPADVARHDRMVALVEQMLDLHKRLAAAKTSHEREVLAGMVDATDTQIDRLVYELYGLTEEEVAIVEGERSSASSKA*
#System_4896
DAKO01000075.1_18	IR	R	GCA_002499165.1	MDLNELRTRKEKIDVYLAEQGWDVTDRASVILEVDTRQSDFLAYSYKTVAETLKNDLESKYVDYLLLDSLGAPLAIIEAKRTSKDPLIGQKQAEQYADDIKWQTGKDVFIFLSNGYEIWFWDRERYPLRQLKGFYAQKDLERLRFQNARIDPERLIEVNTRIVDRPKSIENVKRVLEHLYKGHRKALIVMATGTGKTRVAMAIIDALLRENRAQRVLFLTDRKALRDQAWNKGFLEFFPHEAKDKILHGRFNQEKRLYVSTIQTFQEIYTQKDGHGQYLISPGEFDLIISDEAHRSIYNKWRDVFTYLDAVQIGLTATPAELVDRDTFRFFQCDGAMPTALYSYDEAVRDGVLVDFRKSILGAQTHFQIEGIRPSDLTESERDRLIEQGIDPDDIDFEGTELEKKVAVKGTSEAIVREFMENGLMDQAGTLPAKSIFFAISKKHARRLHEAFDDLYPEYKGRLARIIVSDDPRADALIHDFEHESFPRVAISVDMLDTGIDVPEVCNLVFAKPVFSKIKFWQMLGRGTRSDSACKHREWLPDGHKEYFKVFDFWNNFEYWNMNPEGVKNEPTEAITSRIFLLRLKQLERLREQDDEERLGLVRQRIEEDIRALPMDSVSVREHEQEIAKALSPNLWDNVGVDPLEYLKSTIMPLMRFQTGVNLKEASFTLKAERLGLAVLEGNEKEIERLAPEIGGMVDHLPRTLNVVREKEERLDEVLSHAFWKDLSFEDAAGLIEDVAPLMRYMSKEAYEPIVIDMGDIIKERTFWTLAEEAPEYEVAFRETVERRVTDLADHSPAIQKILRDEPISEEDLRGLEEALSEAGVNVTDEMLQASPRHPHGTLIEFIRSLFGLYEAPDPRKKIEEAFRTYMIENNKRYSADQLHFIRTIQTVFMRRKHIVMDDLFLAPFTNFGSTAPVPMFDEDDLVAFIGICQGLERELFAVEA*
DAKO01000075.1_19	IS	S	GCA_002499165.1	MVGKKLPDGWVWAELDDVTLEYVSGGTPSTKVAKYWSGGIPWTRSANITAKYLRFGEKFISSEAITDTAANIVPKNNVLVATRVGVGKSTVNLIDVAISQDLTGLILDLKRILPIYLVYYLHSPRIQKTLEQYSRGTTIKGIQRSDLSHIKVPLPPLDTQRKIVAILDKAEATQRLRADADALMQQLLQSVYVSVFGDPVSNPQGWDIVNLESVCKKITDGEHVTPRRSQSGIYLLSARNIKDHEIELSDVDYIDQEEYDRISRRIIPRKGDVLISCSGSVGRVSQITDDIKFQMVRSVALIRPDNQKLDSTYLEYTFDTNYLKTQIAQSVNQSSQANLFQNKIRELRIPIPPMHLQKVFADIAERKERIAENQKINSIKAQELYNSLLSKAFTGDLVA*
DAKO01000075.1_20	IM	M	GCA_002499165.1	MKLAPELKSKIDTLWDRFWSGGMSNPLQSIEQMSYLIFMKRLEDMDVVEQKRARLRGVPYTSVFEDHEECRWSTWKHYPAEQMLEHVRDVVFPFIKSLHNGEKTLFARQMQDAVFIIPKPSLLQEAVAIIDDMDITAQNRDTQGDIYEYLLSQLSTAGKNGQFRTPRHIIRMIVELVDPDITDRICDPACGTAGFLINAYEYIIRKYTSPDLLEIDSEGEYRNLIGDNITDQKHWEKLWNDTFYGFDFDSTMARISLMNLMLHGIKAPRVELKDTLSKRYDEEERYTVVLANPPFKGSIDKSDINDALTLKTKKTELLFVERMIQLLTIGGKCGVIVPDGVLFGSSRAHKGLRRMLLEESQLEGIVSMPSGVFKPYAGVSTAVLIFTKGGKTERVWFYDMEADGYSLDDKRTFIDGRGDIPDIIEQFRKRREANPTDRKAKCFYVPVEEIRENNYDLSISRYKEIEYEEVEYEPPEVIIGKIEDLEREILENLSELKALLGRG*
DAKO01000075.1_22	IV	IV	GCA_002499165.1	MQFPEFKEFKMGSRQNNSGDKTVKIPPQTPEEVLEAAYTELRQQLAQDILKRVMDCDPSFFEGLVVDLLVKMGYGGSRKDAGEAIGRIGDGGIDGRIKEDRLGLDTIYIQAKRWEGSIGRPVVQAFAGSLEGQRAKKGILITTSQFTQDAKDYVNIIEKKIVLIDGEQLAQFMIDYNVGVTETASYEIKKIDSDYFGDSE*
#System_4897
DAKO01000075.1_22	IV	IV	GCA_002499165.1	MQFPEFKEFKMGSRQNNSGDKTVKIPPQTPEEVLEAAYTELRQQLAQDILKRVMDCDPSFFEGLVVDLLVKMGYGGSRKDAGEAIGRIGDGGIDGRIKEDRLGLDTIYIQAKRWEGSIGRPVVQAFAGSLEGQRAKKGILITTSQFTQDAKDYVNIIEKKIVLIDGEQLAQFMIDYNVGVTETASYEIKKIDSDYFGDSE*
#System_4898
DAKO01000087.1_12	IIG	IIG	GCA_002499165.1	MKEEEAVRLIDGVFRNAFNPGRYMRFIQELFNDFRILPQRLPIWREFKDYIDEAYSIGTYFDGKHTIGVLYVRLLRSTSRDRARTMQRNFIAKFLNNEGRDAALVAFYGDDHEDWRFSFVRLEYELGTDDDGKIRTNVKLTPARRFSYLVGMNEPNHTCRKQFLGLILEENRNPVLAEIENRFSVENVTKEFFEKYKACYLNLKESLEGALKADPICRAEFEEKEISTVDFSKKLLGQIVFLYFLQKKGWLGVRQDPATGRFQEWGTGPKDFMRRLYDGEIVPYESFFNDILEPLFYEALAEDRSINEDYYSRFRCKIPFLNGGLFEPIQNYNWVSTNLRIENEVFGDILKTFDEFNFTIKEDEPLEREVAVDPEMLGKVFENLLDVTDRKSKGAFYTPRDIVHYMCQQSLIGYLANHTSIPREDLEQFIRHGDVTLGMTIHTQENGGQDEEWFRDARFTLPESIENHYAELDRLLCSIRVVDPAVGSGAFPVGMMNEIVKARSILTPFFAGEDTDRSVYELKRQAIEHSLYGVDIDSSAVDITKLRFWLSLIVDEENIKTIRPLPNLDHRIMCGNSLVDEFEGVSLFDEGLLGEPEDDPEVLTAPIDARIKDLGGELHLILTGAKEGDSVRIRREIARLEKKRKEVLAGPRSTARQVTFDQAASLRINESRRKLRELKRYQRLFFNEQNRARKNEYRAAIEQLEWDLIEETLKEAGNSDACRNLALYRKNRAKPFFLWKLYFSEVFLRPDPGFDVVIANPPYVRQESIKEQKAYFKDHYRVYQGTADLYVYFVERGVNLLAAGGMFAYILPNKWMRANYGKPLRAWLKEQRIEEIVDFGDLPVFESATTYPCILRIGAGSPRERFDAVQVATLDYPDLTEYVKAHSYPVNQTYLDDEGWSLADEMTQALLLKIKGAGVPLGTYVDGKIYYGIKTGLNEAFVIDEATRERLIAEDPRSAEVIKPFLAGRDVKRYQPLELSKYLIFTRRGINIDSYPAIGRYLKQYKEKLIPRPRDWPSDKPWLGRKAGSYQWYEVQDSIDYYLEFEKPKIIVPAIVQRGSYTYDERAFYSNDKTSIIPCTDIYLLGILNSKVADFIVHLISSTKQGGYYEYKPMYVSQIPIRTIDPSDPSDVARHDRMVALVEKMLDLNKRLAAAKAPHEKEALAGMIDATDRQIDRLVYELYGLTEEEIAVVEGAV*
#System_4899
DAKO01000087.1_13	IIG	IIG	GCA_002499165.1	MSSDLTFITNEDGNTLLDRFDTLVKDTTLFDCLVGYFYSSGFYALEKALENTEKIRILIGISTNKMTYDLIQAASFEGHPALFLSSKDLRSQYSSMVKEELNQSEDAFEIEKGIRTFIEWLRSGKLEIRVYPSEKIHAKLYIMTFKEGDRDRGRVITGSSNFSQAGLQDNLEFNVELKMRGDYEYALKKFNELWENSTDVSESYVETIRTQTWLNDSITPYELYLKFLYEYLKEKINLDKQRTGDEYIPEGFMDLQYQKDAVQDAKLKLEEYGGVFISDVVGLGKTYIATLLAQQLDGRTLVLAPPVLIDRENPGSWPNVFLDFGVRQADFESVGKLDQVLARGTERYKNVIIDEAHRFRNEMTQSYENLYRICRGKRVVLVTATPLNNSPNDILSQIKLFQNAKKSTLPNPKVRNLQRYFNTLQKRLDGLDRQRDREEYMKIVKENAEDIRENVLQYLMVRRTRASIATYYSEDLKRQNLKFPEVEDPRPVYYHFDEHTDSVFLASIDLIVNKFKYSRYTPLLYLKEGVTQPEELAQRNMMKFMKILLLKRLESSFFAFRMSVGRFIGYYELFIREVRKGNVYISKMHMNTIFDLLEQDNLERITSLVEDKKVYRLPSSDFSQAYLEDLEYDLRILKELQSLWETVDDDPKIDAFIELLSTDPVLVDQKCIIFTEAKETADYLTGALQERFGDCVIEYHGSSSENERRAIIENFDAKARHPKDDYRILVTTEVLSEGVNLHRSNVVINYDIPWNPTRMMQRVGRINRVDTKFDTIHIFNFFPAGPINEMISLQEAAEAKIAAFIEMLGNDAPLLTDEEVKSHDLFTKLTSRETITGEDAEEDLELGYLTFLREIRDSDPDLFKKIKRLPKKARCGRASGGSGRSVVTFFRRGKLRKIFRSDAGGRGADTREVDFLQAADLLRADASTKKHAIEPDFYRLLESNKAAFEDVFAVERTIASSSGGKSGEVRLTRILRAIQHSPEFTDEDEEYVGKVLGLIEDGALPKATARKILKKIEYTPEPLLILAKLRSEVSEEFFRPAFGPVDISGPKEVILSAYFAGGDLS*
#System_4900
DAKO01000101.1_37	IR	R	GCA_002499165.1	MSESEYLTRKSRIDPKLRAAGWDVVPYREGRSLSAYDRCAVEEYPTENGPADYALCVNGAILGIIEAKKVSLGPQSVLVQAERYTRGITDTPFNFDGIRVPFLYATNGEVIWYHDARHPLNRSREIAAFHSPDAMLERLQADPDRACSQFFTVPDNLRMRPYQRDACNAIGNAIAQRHRAMLVAMATGTGKTFTMVNLIYRLMKAGVAKRVLFLVDRRALAAQAVRAFASYDTEQGLKFDKTYEVYSQQFQHGDLDDDDPFDITVLPNSYLTNPQSGHTFVYVSTIQRMTINLFGKAAAFPCTEEVEEDAEKMDIPIHAFDLIIADECHRGYTAQEMSIWRNTLDHFDAIKIGLTATPASHTMAYFKYKVYEYPYERAVREGYLVDYDLVAIESSVRMQGIFLKEGEAVDVVDPETGQKKLDVLEDERKYPSEQVERSITSIDSNRKILEEIKRYADEHEECYGRFPKTLIFAVQDLPHTSHADQLVDTAREVFGQGDAFVQKITGKVDRPLQRVREFRNRKLPGVVVSVDLLSTGVDIPDLEYIVFLRPVKSRILFEQMMGRGTRKGEHHPDKSHFVVFDCFGGTLINYFRQATGITAEPPMRAAKPFKEIIDDIWNNRDRAYNLRILIKRLHRIDKEMSGEARDLFQKFVDKGDLKQFAVSLPRRLDEDFTGTMELLRDPDFQDLLENYPRPSRTFLIDYSTQDEVSSTWMVRDSAGQEYKPADYLTLFSRFVQENPEKIEAIEILLDRPQEWSTDALAELKQKLTATPQRFTLENLQRAHQVHYQKALVDVISMVKHAAREGEELLTAEERIDRAFQMIMDGKTFTEEQEAWLDRIRAHLIQNLSINEEDFEIIPVFADHGGWGRANRVFDNRLSRLLQELNEAIAA*
DAKO01000101.1_38	IM	M	GCA_002499165.1	MSDVVQKLWGFCHTLRHDGIDYGDYIEQITYLLFLKMADERGIDLPEGCDWTTLKEQSGTDLTEHYSDLLRTLGKADGLLGDIFAGALSRFHNPVNLKKLISLIDETEWTALDVDVKAAAFEGLLEKAASEGKKGAGQYFTPRILIQSIMRCMKPDPRGRREFTITDPACGTGGFLVCAYEWLKAETSGGAFERDLARRIRKGTYYGQELVPRPRRLALMNLYLHGIEPEIKLGDSIYEVPDSRRFDMVLTNPPFGTKGANQAPHREDFVIETSNKQLNFIQHVMTTLKPGGRAAVVVPDNVLFADQAGELFKVLCEDCDLHTVLRLPDGTFTPYSPGTKTNVIFFTKGVPTEQTWVYDARTNVPKITKKERPLTEEHFAEFERCYGDDPNGRSPRRVEDSAEDRWRSFHITELQERDYKIDSLKWLQDDSLLDSDDLPDPEELAAEAIDELEAAVEELQAILEMMGNGYAREE*
DAKO01000101.1_39	IS	S	GCA_002499165.1	MPSIEEQHEIVRRVDALFTLADRIEAKVAAAREKTETMRQSILAQAFSGRLVPTEAELARQEGRAYEPASVLLERIRSEKKEKKGRKGVQSTLV*
#System_4901
DAKO01000109.1_10	IV	IV	GCA_002499165.1	MELLPGIYEQIISEYLASKLTGPEKEGLVLKGPLRRFDPQIVLSRYFSWILRTALQSADEQRVPLEDQVQTCNRLIEHLANELQDPTLERCTITPDAEVLLGLVERGNLSALKSALSARPETSIAQSSLFTGSPKEPGLVDELRREIRTADRVDLLISFIKWSGLRLILDDLKEFVKRGQLRVITTSYTGATDVKAVEALAALQNTTVKISYDTERTRLHAKTYTFRRNNGFSTSYIGSSNLSNPAITSGLEWNVKITEQDSYDIIRKINETFETYWNDPEFVAYKPESRERLQRALSKERRSEIDLRPVFDIRPYYYQKEILDQLKVEREVHNNYKNLIVAATGTGKTVISAFDYKSLIKRPGEYPRLLFVAHREEILKQSIQVFRGILRDPNFGDLMVGGSEPAQVEYLFTSIQSLNSRNLPDITPADYYDMIIVDEFHHAAAPSYQRLLAHYNPKILLGLTATPERMDGLNILEYFNGKVTAEIRLPEAINRKLLAPFHYFGVTDVVDLDSVAWRRGAYDPTELSRVYTGNRERVDRIVRAVQEYTTDIRDIIGLGFCASVEHAEYMAASFQEAGILAACLHAGSSREERSTIQRRLVTREIHFIFVVDLYNEGVDIPEVNTILFLRPTESLTVFLQQLGRGLRLSEGKECLTVLDFIGNHNKNFLFGERIAALLSPGRRSLVEQVSQDSYSLPKGCHIHFEKVAQEKVLANIKANLMNRSTLIQKMRSFQAETGEPLSFGEFLHRYRLRPLDIYQRGTFCQFAALAGVYPEIYADGRLFPKIAALRLATLDSPGAIEFIQRLLSDPHHRPRKTLSTREECMLALFYYSLKDEPLPQEDIDVGEIFPDIFEHNELRREIYDLLEYNRKHIEYPKKPIDLGFANALELHATYTRAQAFAALGHYTLTEKSAAGSQEGILHLEDKKADVFLVTLNKTEKHYSPTTMYKDYAVNEQLFHWQSQSATSASTETGRRYIEHERRGSRVLLFVREFNKINGVTQPYIFLGTARYRSHEGSRPMSIIWELDYPMPAGFFLKANKMVVG*
#System_4902
DAKO01000128.1_10	IIG	IIG	GCA_002499165.1	MRGREQSFVRVSGGIVTEHFVSLMQDEKHGFEYARPVTFVRPWREEDLPPQDEAQFLAQVRDVWERLLRRFDEKFRDIWAGRMSAEEVRRLWQRPVLDALGFEATSTNKQIVISDRLKYRFSHRGWFAREGIPKPPVIHILAPGTDPDVRPSRGEPSPHDALQDCLNRHDATWAVLMNETVIRILRDYHHTTVPGYIEFDLEGIFLNRSFPEFLALYRLCHASRFVRDPASGKEPLEEYYEVSRQAGEKIGESLRVNVVQAIEEFGNGFLDGALIERLRGDDGACRAYYQEVLMVVYRIIFMLFAEQRGMLGGGGDHGDLFLEEYSITSLRERVDAFEGRDDRNTDLWEGLSVTFRMLEEGVPELGVNAFDGMLFSNDGARFLKDAKCRNTALMNAIRSLTWTVSETGGRRQRGHGRQRISYADLSVEEIGAIYESLLDYTPRITTGFEEVNGREYRPGQFMLDPRGSERKTTGSYYTNPDLIAELIKSALDPVIADRLSRAGPDPAAREKALLSIRVCDPACGSGAFLIAASNRLGRELAKIRAGTELPSAQEVQAARRDVLAHCIYGVDLNPMAVELARVSLWINALVGDKPLSFLDHHIKCGNSLVGATPELIAGGIPDGAYTAVEGDSKEVAKRIKAANKEQRQTRTFEEFSARSTVLEACAGRFAALAEASEDDPDSVEAKKTEYERLIASSEYAKERLAADSWCAAFFWPLDGEHARTAPTTATVRMVQASGGGMLVEDTLAEVRRIANEHRFFHWHLEFPEVFADGGFDCVLGNPPWERIKIQEKEFFASRDPAVAGARNATERNRMITALKKTNPILYGEFLAAKRSSECESLFIRTSGRFPLTGTGDVNTYTVFAEFARLAINSRGWAGIIVPTGIATDATTAPFFGDLVESGAIVSLYDIENRQKFFPIDSRFKFCLLTMAGSEVGTGTFDLALFLHTLDDLHDDDRHFTLTPEEIALINPNTKNCPIFRSKRDAEITKAVYRRVPVLVNEGKGEAGNLWGVSFQAMFHMSNDSHLFRTREEMEAAGFALDGNRFVKGGEVWLPLYEAKMFWHYDHRYGTFEGVESRSNTSILGPSEKERADPSYSVMPWYWVSERSVRERNKDREWYVGFRDITNSTNERTGIFAIIPFSGVGHTSPLIIPSRAPNLYLPLIISNLNSLGFDYTVRLKLGGTHLTYFILKQLPVLPPSTYTPALIDFIAPRVIELTYTAWDLEPFARDVLAEVGVAQWNAWFPANPVGPDGTPRPFVWDEERRFDLRCDLDALYFHLYEISRDDVDYIMETFPIVKRKDEAAYGSYRTKEAILRKYDDLAREFVRVMRADLPEKDGKPDWRALITGGESERVEFKESISWDRERKQRNKALEHTIARTLASFMNTHGGVLFVGVDDTGKIVGLDGDLKLSQRKNEDGLRLRLDDLVKQYLGNRFLPKIMIHSLEDGGKVFWAVEVRASNEPVFVKNNGDDEFWIRGASSSRKLSMREAVEYIERRKSGGAGDPDAGGEE*
#System_4903
DAKO01000128.1_19	IV	IV	GCA_002499165.1	MGDMTCPFCNPPVEEIVLANDLCYARYDKFPVNPGHLLLIPFRHVAGFFEATDEEQAALLALVREAKDLLDERFHPDGYNIGVNVGTAAGQTVMHLHVHVIPRYAGDMEDPRGGVRGVIPERREY*
#System_4904
DAKO01000140.1_24	IIG	IIG	GCA_002499165.1	MPDQIACPDAIRSLVERFDYHRPAYRRGQYNETQLRREFIDHFFRALGWDVDNQKGRSEAYKEVAHEDPIRIRGQTNFLDYSFRIGGVRKFIVEAKKPSVNIKDDTESALQLRRYAWNAGLKLSILTNFEEFAVYDCTKPIRKGDTAGTARVGYITYREYPEQWEWIAKIFSQECILKGAFDKFADSETDKKGTMGVDEAFLADIEAWRDILARNIALRNPEITVDELNIAVQRTIDRIIFLRISEDRGIEPYGTLQELLSGDRVYRRLCDLFRHADDRYNSGLFYFEEEPGRSEPPDTLTLLLAIDDDVLKTIIRRLYYPESPYEFSAIPADILGQIYEQFLGKVIRLTEGHRAKVEEKPEVRKAGGVFYTPTYIVDYIVRWTVGEVVRGKTPKEVSDITILDPACGSGSFLLGAYQFLLNWHRDWYIEHLVPVIKEKGATSSEVRALLPPAREGAQRHGRRRRRDASGQLPIYKAANGTDSRVRSDWRLTTAERKRILLNNIYGVDIDRQAVEVTKLSLLLKVLEDESEETVSKQLTLFAERALPSLHDNIKCGNSLVASDIYDGLAVLPGIEERKRINAFDWEREFAGIMQRGGFDAVIGNPPYVRQETLGHEFKEYAKQRYAVYHGVADLYTYFIEKGVSLLGPGGQFGYIVANKWLRANYGKPLRQWLKERRIEEIVDFGDLPVFQGATTYPCIVRVSHGTPRETFPVTEVASLDFPDLSEYVGESSYPVRQDDLDEDGWSLVDEQTGALLKKVRGAGVPLGEYVQGKIYYGIKTGLNKAFVIDAKTRDGLIAEDPKSAEVIKPFLAGRDVKRYAPLEADKFLIFTRRGIEINDYPAIKEYLKQFKKELIPRPNGWKGGKWEGRKPGSYQWYEIQDTVDYYEGFEGPKIIFPDIAERPQFTIDAEGGFYNANTCYNVFINDTFLLGILNSSLINFYYRNVAAVYRGGYLRFFSQYVEMLPIRPLDPSDPTDVARRDRMVTLVETMLDLNRKLAGARTGQDKIFISREIEATDARIDALVYELYGLSGEEIALIERAVQS*
#System_4905
DAKN01000002.1_15	IIIR	R	GCA_002499185.1	MALYKDFPKDPYAILDPSIRWFPADEILREKGYDKLLPPLIAELRKKVKEWRDKQYEGVSETSKALLNWWFKEEHILYDENGVAFNFRYYFAQREALETVIWLYEVAKVKDKHDLIRYNSTGVLSAGMFTEDWLRFVIKMATGAGKTKVMSLVVAWAYFHKKYEPDSNLAKNFLLIAPNVIVFERIKSDFEGSKIFFMDPVLPENGYQGQNWKDDFQITLHLQDDVKSISDTGNIFLTNIHRVFEGDVVEASSDDEDSSAYFLGHKPVTKTNDSTVDLGMIVRDIDELIVINDEAHHVKYDTAWFKSIQDIDNKLKQKGSKLSLQLDVTATPKDDKGNIFVQTISDYPLVEAIHQRIVKNPVVPDAASRGKLKENQSSLFSEKYKDYIDLGVEEWRKTYNTLKPMNKKSILFIMTDDTKNCDEVAEYIKTNFAELKDAVLTIHTNKSGEISETVSGKNKEELDLLRKQANEIDSWESPFKVIVSVMMLKEGWDVKNVTTIVGLRPYAADSKILPEQTLGRGLRRMFFGRDDVEEYVSVLGTPAFMEFVESINGEGVILEKRAMGTGAKPITPMVIEVDKDNPKKDIEELDIEIPVMSPRIQREYKNITELDVSRFGNKRVKVKTFSAEEQREIVFRDVVDEKTHHTTILTGEIDPDYQSVVGFFAQAIMRELRLFGCYDILFGKVKEFIKNYMFDQEIDLSDLNVLTNLSEIEYIKIIKDSFKKAINDLTIQDKGDTEIKNYIKISEARPFVVNDKSYLIPKKSVFNKIVGDSDFELAFAGFIEGCDDVVSFSKNFQNKEASALRIEYKNSDGSISTYYPDFFVKKDNETVYIVETKGREEEDDKLKFERLQKWCEDVNNRQSRMVYKALYIKQDEWDKNKFKNFDEVIRLFSK*
DAKN01000002.1_18	IIIM	M	GCA_002499185.1	MKLTDNEKRDVIKYLEAGKPLPPKYRFLLFGETQEVELLWNGKTDEVTNVVLPFQVIEQIDEPRSNNKIGLQNTLFDTSGRQITGWTNKLIWGDNKIILSSLANGPLRREIEAQGGLKLIYIDPPFDVGADFSMDIKIGDEDENFTKKPSIIEEIAFRDTWGKGTDSFIAMIYERLKLMYGLLAEDGSIYVHCDLRLNSFLRIVLEEIFGESNYRSEILWKRTTARSGSKFINNVTDSIFLFTKSDNAIWNQQYLEYSEEYQEAMFRGSEKNGRRFRESPLTAPGRSSGISGSSWRGVDPGKIGKGRHWAIPNYVLSELSSSVIGNTISSLEELDKIGRIVWSKNGMPNIKQYLDELSGIELQNIWLDIGLEKGEYPTQKPEKLLERIIKSSSNEGDLIADFFCGSGTTLAVAEKLGRKWIGSDIGRFGVHTSRKRLVGVQRELKKDGNNFRAFEILNVGRYERQNFITINDDLRVEEKVKQIERKEKEFIKLIISAYKAETVDSFINIVGKKRDRLVAVGPINMPVSSKLIKDIIVECMEKGITKIDVLGFDYEMGLDFQEYKEQGIDIAFRIIPREVFDKKAVEKGQVKFYDVAFVEVKSIIKGRSSKELSIELTDFSVFYNQDDSGEIVSELRPGGTKIIVENGQVVKISKDKKTELVSKEILTKKWSDWIDYWAVDFNFEDRKEIINIIEEGKEKEVWTGDYIFDNEWQSFRTKKNRNLELISAAKEMRKGEYKVAVKVVDIFGNDTTKVINVKI*
#System_4906
DAKN01000008.1_3	IIIR	R	GCA_002499185.1	MALHKKFPRDKFQILDPSIRWFPADEDLRKEGYEKLLPPFVPELRERIAEWRSNDYEGASETSIALLNWWFKEPHSIFTKDGISTAFQYYFAQREAVETIIWIYEVGKVSNKYDLIKFDKLGRVSPNMFTEDWLRFVIKMATGSGKTKVISLLLAWSYFQKLYEENSELSKNFLLITPNIIVLDRIKADFEGLKIFYKDPVLPDNGYEGHNWQDDFQLKLHLQDEVGTISKSGNIFLTNIHRIYDSNINEASFDDDDTSAYYLGEKAVGKTNDSKIDLGEIVRDIDELMVINDEAHHIHDPKMAWFKSIEDIHNRLLQKGKKLSLQIDVTATPKNNRGEIFVQTVSDYPLVEAIHQGVVKNPVLPDQASRAKLQEKQSSIFSEKYEDYIRLGIEEWEKTYKELEPTGKKSILFIMTDDTKNCDDVSDFLERNYPKLKGAILTIHTNKSGEISETVTGKKEKELQELRKKANEIDSLESPYKVIVSVLMLKEGWDVKNVTTIVGLRPYASDSRILPEQTLGRGLRRMFFGQEVEEYVSVIGTPAFMDFVESIKAEGVELEKRRMDRGGKPITPSVIEVDFQNKRKNIEALDIELPILTPRIQREYKNLELLQVMNFKHDTVLVKQFSEEEQKEIVFKEIIDDKLHHTTILNSTVEPNYQSVVGFFVQRIMKELRLFGCYSILFGKVKEFISEYLFGEKVNLNNSNILRNLSELNTNKTIVETFKKEINNLTVLNVGNAEIRNYIKVSSARPFVVTDKKYLLPKKSVFNKIVGDSDFELEFADFLEGTEDVVSFAKNYYEIHFKIDYRNASGSISSYYPDFFVKTSDRLTYIVETKGREDLDDIEKIKRLEQWCKDASERQNKIEYKMIYVKQEEWDKYKPSNFKQLLEVFKK*
DAKN01000008.1_1	IIIM	M	GCA_002499185.1	MNKINLSENEKRDVIMYLESGKPLPDKYRFLLFETDREVELLWNGKTEEVENVVLPFQAIEHIDEPRSEKKIADQGSLFDTSGRQIKGWSNKLIWGDNKLVLSSLKNGPLRKQIEAEGGLKLIYIDPPFDVGADFSINIEIGEDTFTKKPSVIEEIAYRDTWGKGADSFIAMIYERLKLMHGLLADDGSIYVHCDYRLNSYIRLILDDVFGSKNFRNEVTWRRQVARGRKIEAKFMPYSADYIILYTKSDIATWNPIDKISYISTKEAEIKYMKDEKGYFRTSDPGSYSNESLIRLYKEGRIYVSKGGEVIIKDGILSTTSGSIGIKYYRERVEDKIKEETVADNIWDDIPGMGVVSGEYIGYPTQKPEALLERIIKASSNEGDLIADFFCGSGTTLAVAEKLSRKWIGSDLGRFSIHTIRKRMIGVQRELKKAGKDFRAFEILNIGKYEREKFLGVNENLREEEKRIQREKKEKEFIGLILSAYKAEPIDSFNIFVGKKRDRLVAIGQIDTPVTNGFLERVIDECKEKQITKADILGFDYEMGLDFESAKKLGIDVQFKVIPREVFDKKAVEKGQVKFYDVAYIEVKPIIRGRGNAKEIAIELTDFSVFYNQDNTGEVEEKLLSGGNKIIIENGVVIKITKDKRTNLIEKEVLTKKWTDWIDYWSVDFDFESKKEIVRVNNEKTGEENEKWTGNYIFENEWQSFRTKKDRMLEMTSVFKDAQKGKMKIAVKVIDIFGNDTTKVIEINV*
DAKN01000008.1_4	IIG	IIG	GCA_002499185.1	MFICDKPIAIILILDKRKSQWKRIPGYQKTQIANHAEMNNKNDFIQYFDNVTKEMFEYQIGGYKVLAKWLKDRKANILSSDEIQHYCKIVSVIKETIGIIV*
#System_4907
DAKN01000008.1_4	IIG	IIG	GCA_002499185.1	MFICDKPIAIILILDKRKSQWKRIPGYQKTQIANHAEMNNKNDFIQYFDNVTKEMFEYQIGGYKVLAKWLKDRKANILSSDEIQHYCKIVSVIKETIGIIV*
#System_4908
DAKN01000038.1_1	IIR	R	GCA_002499185.1	SYNLFYIMSQIDKIQEIIDEYNTLMSNIEKKARTNQKSRAYGGIIRSEKGKLVENIAKILVRLAWQNLKQNPDRLKIIGKQIRIPIKQEYIDKLKNEDVKKYIKQNINKYFYSYKPDVLVEIDNKEVLAIECKNYTENAMFKRILVDATLLKTQFPDIQFILLQLESQLGGDFSELKDVTYGSTSTHTLLSYFDIDLHIITLLKGERLVNKPIHTPEFFKPLTRESIEKAIDTISNILKEYI*
DAKN01000038.1_2	IIM	M	GCA_002499185.1	MLQYKKIEIELNEGNEDITKAVLELNNAFPKEEILLDVDKNKIIVNLRLLDLEKFKEKLNEITEKHNLSFQNPFTQIIYEIESIKSYGIKSGKRLYVDYDKERKVKNRKQKIEDRGKYFYARDNNFSKINNELPKDFENKIICADSEEFLKRLPDNCIDLIFTSPPYNFGLDYENHKDGINWNAYFDKLFGIFKECIRILKYGGRIIVNVQPLFSDYIPIHHIISNFFMENKMIWRAEILWDKHNYNAKYTAWGSWKSPSNPYLKYTWEFLEVFSKGDLKHEGDSKNADITDEEFKKWVYAKWDISPERNMKEFGHPAMFPEELVKRVLKLFSFENDIVLDPFNGVGTTTKVAKQLNRRFLGIDISEEYTKKAIERLKGISYQKKL*
#System_4909
DAKN01000044.1_2	IIR	R	GCA_002499185.1	MIFITSQPDNLKKLYFDYLKAICSLSKLFSDKDVPYLYYRVAENIFCKSFNAVNLSRDDLAFDAKKDDIGIGLKTFTAKGEYKTEKIAEFNAFSKELRNLNNEKLVLRLSDLRNERIEFAKRTYGIKSSIYHCIARRKKILKIFETDYELIDKNTIKDIKSSKAGIKFKDTKNEYAFNFSKSTLFKKFEISDTSIDLPIQILDDPYELILTLFEKGVVKQPVLEIPGKNFIVLPLYSLRESKKNNKVVAEKSGLNQWNAGGRERDVGEVYIPIPIQIHKNFPDFLPPREEPFKLYVPTGEILSAKVCQENSKALMTNPNNALSDWLLRKVLKLKEGELLTFEKLKILGIDSVRLTKMDSNNFKIDFAKIGSYNNFQRFFTVK*
DAKN01000044.1_1	IIM	M	GCA_002499185.1	MKDSIVIYDTKPLIENDDFVNKLICGDSLKSIKELPDNFVNLIITSPPYFGCRVYGNEILGREEHPLEYVANLLKYTGELKRVLHKEGSFYLNIGDVYFGTKGFIRNKGSYARKTDKHYKEHKIAKPDGKYLQYKQLLMLPERVAMGMQEQGWILRNKIIWEKPNPVPSYSPDRRYPVYEHIFHFVKSRKYYFDLNIAKRLNNHRDIIKCGIEPFGEHQASFPLPLIKPLILTTSKEKDLVLDPFMGSGTTAVACVELNRNYIGFEINEKFCKLAEERILNSEKTAEKQLPLKEIYQSDIHYIATR*
#System_4910
DAKN01000047.1_2	IR	R	GCA_002499185.1	MKKSIYESDLENFVLSAFKNLDYEVARGDYEEYLPGGIAALRSDYSKVVLVDRLRLALQRINPKARSETIEQAIKQILTNESQSLLYENERFHKMLTDGVDVAIRKDNEERYDKIWLFDFRDCHNNEFLVTNQFTVVENNIERRPDVVLFINGLPLVVMELKNPADENATIWDAYNQLQTYKEQIPSLFKYNEILVISDGLQARSGTITSETERFMQWKTINGEKPENNPVEIEVLLKGMFDKTRILDIVRNFIVFEKDKETKKKLAAYHQYWAVNKAVDSTFRAKARPANYVSENPEDYGLPTVKTQSIGDKKAGVVWHTQGSGKSLTMVFYASKIIREFDNPTIVVLTDRNDLDDQLFGTFSRCQDILRQRPVQAGSRKELQELLKVASGGIVFTTIQKFFLEEEREKYPLLSERHNIIVIADEAHRSQYGFSAKIMDKKDKTLITYGYAKYLRDALPNASFIGFTGTPIEKVDKSTPAVFGNYVDVYDIEQAVEDGATVRIYYESRLAKLDLKPEERPKIDQEFEEVTEGEEIEGKERLKTKWAELEKVAGTPNRIKKIAEDIVQHFEARLSVIDGKGMIVCMSRRICIDLYNEIIRIRPHWHNDDDNKGFIKIVMTGSASDPKEWQQHIRNKQRRKQISDNFKDTNHELKLLIVRDMFLTGFDVPCLHTMYLDKPMQGHTLMQAIARVNRVSPGKEGGIVVDYMGIGVELKKALMDYTESGGRGKPAFEQEVAVSLMLEKFEVVKDMFYGFDYKKFFELKPEERITFIPDALEHLLKEEDKKERFVIETSALLKAFSLSIPHPEAMKIKEDVGFFQAVKSSLTKVTGDRKIKGNQVESAIKQIISKAVISDRIIDIFEAAGIKRPDISILSEGFLAEVKDMPQKNLAFEALKKTTQR*
DAKN01000047.1_1	IR	R	GCA_002499185.1	MQMLDETIKKYINRSIEAAEVIEELIELARKIRDDQNREKELNLTEDEIAFYDALGVNDSAVKVLGDEVLRKIALELTQTLRSSVTIDWTLKESVQAEIRLKVKRILRKYGYPPDKEKSATETVLKQAELLLCA*
DAKN01000047.1_3	IS	S	GCA_002499185.1	MLLLMNSNMIKKKEYFNMKLNKTTFKQTEIGMIPEDWKVKEIGEVSEVVGGGTPSTKISEYWDGDIAWITPRDLSTFKFRYIKRGERNITKDGLENSSAKLLPKGTVLLTTRAPVGYLAIAEDEVTTNQGFRNLIPNDKTTSQFLFYLLKQNVDVLKSNAGGTTFGELSGSRLKELKFAFPSLPEQSAIAKILSDLDAKIELNQQMNKTLEEIGKAIFKHWFVDFEFPNEEGKPYKSSGGDMVFDEELGKEIPKGWYVGCLEEFGAFKNGINYLRNESGDTEFFIANVRDIANNKLLLKEHLDKIEINLKKAKEYLLHNRDILIARSASPGEVSLVLGDLENVIYSGFSIRYRLNNPENFLYFFLILQKLKENLSNYAVGTTLQSVNQETLRNMKLVLPTNEVLNKFNKIIGQILGKTYNNLIQNQTLSSIRDSLLPKLMSGKIRVPIE*
DAKN01000047.1_7	IM	M	GCA_002499185.1	MAKVNSNGANLGFEQKLWQAADKMRSNMDAAEYKHVVLGLIFLKYISDAFTEVYEEVKKDTFSDPEDKDEYLARRVFWVPKEARWEHLQANAKKPDIGKIIDKAMDEIEKDNPSLKGVLPKIYARPALNKQRLGELIDLIGTVALGDKESKSKDILGRVYEYFLGQFADAEGKKGGQFYTPQSIVKILVEMLEPYEGRILDPCCGSGGMFVQSEKFIEAHGGKIGNISIYGQESNQTTWRLCKMNLAIRRIEANIQWGDSFHDDKFKDLKSDFILANPPFNDSDWSGENLQDDLRWKFGVPPKNNANFAWVQHFIHHLSSTGTAGFVLANGSLSSMTSNEGEIRKNIVEEDLVDCIVALPSQLFYNTMIPACLWFVTRDKKNNKFRDRRGQILFIDTRKMGVMVDRRHREMTDEEIKKIAETYHAWRGENGLIYEDIPGFCKSATLEEVKKHNYILTPGRYIGTPDEEEDDEAFEEKMKRLTQELAKQMEEGKMLDEEIKKNLEKIGWKI*
#System_4911
DAKN01000088.1_2	IIR	R	GCA_002499185.1	MMNIEKIILEAKKISESNTERSFNKKITDNVDIMISKIDNNKSILVALVTSCIKKMENPRQDIRLHRKDFEGGYSARSLDTQVTTPLFKKYFPKYANKESSFLTLATRERIKWSKVDGTRMKIRNGNVKKSFLSLIEVVQKLEIEPKDCLIYIFLQLFILTKQEDLVYNETIEAGEFSEIININTVIHMLEKHFEVKNSSRLPVIAIYTIYQMLIKVVKRYENKDLRPLNVHTSSDKHGFGDIEIWNGEKPFEMVEIKHNIPIDRNMVFDIVKKTQATNIKRYYLLTTYTNSFSTKEEEEYINKFILQIKKTRDLEIIPNGIIYSLKYYMRFIEDYVEFIKKYTQNLINDSKNSTEVNVFHIRVWKTILQEHEIQNSDNWEA*
DAKN01000088.1_1	IIM	M	GCA_002499185.1	MDKSLIYKHSKPRVQILKEKLTLNDSLQSNTNKKNTEINKIYCGDCLEIIKTLPDNFVDVIITSPPYFQQREYGNIGIGNEDDVNDYINNLINIFNQCVRIVKKSGSIVFNVGDKYIKGSLLLVPYRFALEALKTKNIKLINEITWLKVNPVPKQDPRKLVSSKEPFFVFVKSNEYYFNKEAYFDFKDKYLSGKKKYSSNDIGKKYFELIEKSNLTEKEKQLAQKELTDVIMEVRQGKLDSFRMKIRGFHALPYGGQEGGRKSQIDNKGFTIIKIYGRSMKKDIIESTVETVKGNFHPAVYPEFVVQELLKLLTKENDIVFDPFLGSATTAVVAKRMRRNYIGIEIFPEYVKYAEKRLLEVKSVTNYELELFV*
#System_4912
DAKN01000104.1_1	IIG	IIG	GCA_002499185.1	VTQASQPDTAAQASQPETLTHASQPEIVKCRLNNPDSIMYFDPNAPIEKKQRNLPHWQQENTAYFVTFRLYDSIPKQIAEDICRERERWLKANKISSPDEVKKLNQPKRIEYYHLFSKRYDELLDNGYGCCVLAKPQCKKIVEEALKKFNGDRYDLDKYVVMPNHVHVIVIPKKSWNLSKIMHSWKSYSANEINKILGRKGQLWMAESFDHIIRSPIQLERIRKYIEDNPKVIQPSSPEIEPTRIIQKQDACVTYFRRGKLQKFFVANSQNSTAQEIDFITAATLLESKEQEPRKSLPREVYNLLDKNKEAFIIATTEEMAEPVKSRGQDNSLRLLKILKANQKNTRQLTDEQEQYLQNVIHKLENGSLPRQTVKRTLEKVNQLSGDDIQNPIKVLALLQTHISSRLLEEHYAETSSTSTGTREVILSLYLKDLNK*
#System_4913
DAKN01000104.1_2	IIG	IIG	GCA_002499185.1	MDKEQAKNLIRNTLESSYDKEKFEYFVRNLLKSYDNNPDAQFTYSGQYIPEAYREYIKSLSKIGKYQSDGNEIDILVVHLEKETSLYRARTMQRNFIARYLKDAAIVAFVSPDNEDWRFSLVKMDYRFEETLTGKVKVKEEFTRARRWSFLVGENEKSHTAQSRFLPIIEDDNFYPTLEDLEQAFSVEPVTKQFYGEIQTWYFWAMDKINFPNDYKYSNDLAKDKEIRNATNLIRLITRIIFIWFLKKKGLIPPELFLKEKLEKIVKDFIKNNETSNFYNAILQNLFFGTLNQKMNERKFAEDKGYSANKKEYGIKNLYRYADKFLIDKNEVLNLFKNIPFLNGGLFDCLDKEDETGKVIYIDGFSRNPVKQAIIPDYLFFQENEERVDLSNYGLGANKPVKGLIEILNNYNFTIDENTPIDQEIALDPELLGKVFENLLASYNPETATTARKATGSYYTPREIVDYMAETSICEYLKTKFPDIKEEKIKKLLSYSEENPVFLEEEGQKIISAIDEIKVLDPACGSGAFPMGVLHKLVSALQKLDPENKYWYELQYQKALKESEKVFKQGDKNQREDRLKEINETFDEGINYPDYARKLYLIENCIYGVDIQPIAIQISKLRFFISLVLDQKVDRNKENFGIRYLPNLETRFVSANTLIGVQKPEHLFYTDKIGNLEDEIKSLRHKYFQAKTRREKIDYQNKDKELRELLAKELKNIGFSIDSSEKIAKFDLFDQNASSDWFDPEWMFGVTDGFDVVIGNPPYIQLQKDEGNLAKLYEKQNYETFSRMGDIYTLFYEKGLQLLKPEGHLCFITSNKWMRAGYGEGLRKFFQKYNPKILIDLGPGIFESATVDTNILIIQKKQTTQKELKAVTLQRQNGEPIYIEAQLKERGVTLSSLTKDAWFIGSSAEQKLKEKIERIGKPLKEWDVNIYRGVLTGLNEAFIIDSKKREEILANCKDEAERMRTEAIIKPILRGRDIKRYHYEWAGLWMIVIPAGWTNKVTQSSLIEKNAENEVIKLLPSLMKYLLPFKAKAQKRDDQGDYWWELRHCAYYPEFEKEKVVYSEIVRQPQFYYDTEKFYVEATSFLMTGEKMKYICGLLNSNPVTYFFKKWYAGGGLGEEGYRYKKAFLEKLHIPPITPSNQSIVQQIEAMVDKILYAKKENSKSDTSEWEREIDRLVYGLYELTEEEIKIIERQ*
#System_4914
DAKS01000012.1_34	IIG	IIG	GCA_002499195.1	MVDPDVLRIENAIQKLQESADESDLIEILLQGALNWPLADEDDENLAIDGISDSWDDVLVEMGFSSEDAPIELRQVMPFPNWPHGIFIVRFGSNKFFTQGRGMTTPLRTILRELMEKVSPTADHPSWKKDQILFLCHSETEYFQFARFEVPKGDSKTSKIQMFGWGPNEHIRTVCEYNLKNLIYKDEMNEEDATKAFDSAFDVSKVSNEFYEDYRMEFENAKQFIENNSDLTEEDDIHQATQILFNRILFLRFIEKKKGWLQFGENGNYLEQLFKAGGIDSDTSFYSSRLRRLFFEGLAVEGKGEDPAYGKVPFLSGGLFEENELDKSINDLPDELFERLLGDGGLFYRWNFTVQESTPFDVDVAIDPEMIGTLFEELVTGRNEKGAFYTPRPVVAYMCREAIKSVLKERTDVDTEAIRKLIDDDDNEGLSIDDARTINSVLAEVKAIDPACGSGAYLLGLLHELVRVHTKLSTTAEDLLESRTEMKLRIISNSIYGVDLDRFATIQASLRLWLSISVDATEPELMPNLDMNIIHGDSLLNDDPQWVKKYEHFDWDPDGNRAXXXXXXXXXXXXXXXXXXXXXXXXXXXXXXXXXXXXXXXXXXXXXXXXXXXXXXXXXXXXXXXXXXXXXXXXXXXXXXXXXXXXXXXXXXXXXXXXXXXXXXXXXXXXXXXXXXXXXXXXXXXXXXXXXXSASRKVEEPLARGYGEQRGS*
#System_4915
DAKS01000012.1_35	IIG	IIG	GCA_002499195.1	MESKGEVEKSQGAYFGAIFYDVFVRDNGGFDIVLANPPYVRQEDIDESTKKNWVKNSEGLVSGKSDLYIYFYARAKQILRKGGVSCFICSNTWLDVEFGAPLQLDIIENFKGIRIIDFRKMRIFENAEVNTIISIMEKDNSEDDIDFIMFEDSFEKSIQDPLLRTEQTISKSELKSKASDSKGDYIGYKWSLILRAPEIYHSVINNHSDKLIAIRDVCEKTQRNNMRVLPKDSKMLKESAGDERDRAPFLHSFKDTNGIRLDLSKQKSISHPKIRHVMEGGNFVRPAIISNRFYGARIYFIEGGDFFVNDSFFIGQLHDRFNVKNTILALNSTLSLLFVELRGRKGQGGGVLSFYGPEFTGHQIINPTLLDGIDDAVYDSLVNREIGEVFVECGFDPEIPIREQEPSPLPDRKVVDEFIFDILGLTQDERNEVYWYLCEAVQNRGTRSKSV*
#System_4916
DAKS01000029.1_27	IV	IV	GCA_002499195.1	MGERGKVRRMDSSSSPIDVEVEGEEGGIWRRGQDHFRHFTSLLEDELEEETSMIQERWSSWSHHRLQASGLALLGLKGRTNGKLYGEDILVFEHPDRQRLAQHRFTHGDIVVISRSKPLGEKTIEGIVLERGPTRLRVVVAQRPKDLRKGTWRLDRGANRVAHDRMQEALEMFHSTEVDRGTILRDVLLGQVHDPEDNASMPPKISGKYNRSKAVQDELNPSQIDAMNAAMKRRLTIIQGPPGTGKTHTAVATLAQLASEGRGPILATAESNVAVDNLLEGLLDLGIRAVRIGRPVKVRETLRMATLDAQLEDHPKQDELAIVRDEMDEVHRALPKLKGREKGLAHRDIQYNKKEIRRLEKEMIASVLDNAEVICSTNIGSGHRILGGRRFPIVLMDEATQAIEPSALIPITKGCRQLILVGDHKQLPPTVISKKAERGGLGRSLFERLIDVGIQTNLLDVQYRMHPVLREFPSARFYDDRLNDGCTAAERPSPAGILWPDWDHPFTFIPLTGVEDEEQEGGSRSNPIEAARIYDLVQGLLQPGDVQASEIGIITPYSGQVRALSDIFDSNKGREEGGQFAGLEINTVDGYQGREKDVIIFSAVRSNPDGVVGFLSDQRRLNVAITRAKRGLIVVGDPQTLRYDPTWRSWLDWAEERGLFAWHLVNG*
#System_4917
DAKR01000186.1_5	IV	IV	GCA_002499205.1	MARKGSVKRMNSASDPEPPMVKGEPAPDRWRRSQDHFTTMTELIRQELDDETQLVEERWKTWSKQRLLMAGVSLFDLKARTQGRFFGEDIVVFEAQDRGRLPDHRFSHGDIVLISRSRPWGEKVVEGVVLDRGPTRLRVVVGERPRDVRKGGWRLDRGANRVAHDRMHQALTAFHSTEGDGGTVLRELLLGNVLDINQSAELSPDIRGKRQARGPRPSHSNLNASQQAAIESALSQRLTLIQGPPGTGKTTTATHLLHHFAQEGSGPLLATAESNVAVDNLLEGLLDLGVKALRIGRPVKVREHLRSATLDALLENHPMQEELAFLQDEQRELRRALPSLKGKEKGLMHRDISINQKEIRRMENTMTASVLDEAEVICATTIGCGHRLLESRKFPIVLMDEATQATEPSALVPIVKGCRQLVLVGDHQQLPPTVLSRRAEQGGLNRSLFDRLIACGLRSNMLTTQYRMHPILREFPSARFYENRLEDGCTADQRPPPAGFLWPDWDRPMAFVPVEGVEETDEEGKSRSNRDEAAKVLSVVNDLLAMGDLEPNDIGVISPYNGQVRELTRLFDMAGGRE
#System_4918
DAKW01000021.1_27	IV	IV	GCA_002499245.1	MLASYVAETIEKYLEVLREKGAGISDLVSVLNRSLESMNLQKNGLKMDEFLIHELGEKLLSVTERISEADGTPENHAIVRPESSISRSSIFTGSLGEPSLYSELKREIRSCDSVDMLVSFIRWSGLRLIIDDLRDFTTRGGKLRVITTSYMGATDIKAVEEISRLPNTEIRISYDTQRTRLHAKTYIFKRENGFSTAYVGSSNLSNAAVSSGLEWNVKVTEKDMASTMQKVNATFETYWNSKDFEPYGPEDRSRFIRAIDAEKGRESGTAAPFLFEIHPYTYQMEILEKLEAERLVHNNYRNLVVAATGTGKTVISAFDYRKFRSEVKNGRHRLLFVAHREEILRQSIDCFRGILRDYNFGELMVGNFKPSSLEHLFVSIQSFNSQELFRQADPYYYDYIVIDEFHHAASASYQKLLEYYHPKVLMGLTATPERMDGRNILGYFGNRISAEIRLPEAIDRKLLSPFQYFVITDPVSLQELHWTRGGYDSSEIEKLYTDENGWGITRATLIIDSVMKYISDIRTVRGLGFCVSKVHAAFMARQFNEAGIASMTLTSDSSDDERFTARKALTSGKIRFIFVVDIYNEGVDIPEINTILFLRPTESLTVFLQQLGRGLRITEDKECLTVLDFVGQANHRYDFESKFKALLGKSSRGIVNEIKNGFPGVPTGCYIQLERRATEFILKNIKESIGTLSGMISRISSFHDSTSLDLSLENFLSYYHMDIREIYGRYSFYRLKERAGIIEDFNEPLEKVMTKAFSRICSINSRKWLEFLISALDDLDSLDVEKLEPEKYRMLMMFHFTVWQKSPGMCGFTDVMDGLIKIRDNSNMFAELLEILRYNLNSIDFVDEPVDLGFESPLYLHCNYTRDQILVAFDYLTPGNVREGVKYIPDKKIDLLFITLNKSEEHYSPSTMYRDYSISDSLFHWQSQSTTSEDSATGQRYVNHSRNGGKIVLFVRENREDMAGASPYTFLGTASYLSHTGSRPMNVVWKLDRPIPARFLAYTNVMVPA*
#System_4919
DAKW01000052.1_17	IIIR	R	GCA_002499245.1	MNPFEEPETRVQTTAPLVEALRSEVRNWRNSGYYGTSKTTRRLLQFWFDDEHKIIDEKFRYYFAQKEAIETLIYIYEVKKFRKMSDLILNYDNTKKIAYNPNEYLFPKYCFKMATGSGKTYVMALAIVWSYFNNIMEDNEEMPRNFLIIAPNIAVYERLKEDFSDSKIFNSGVMIPEEFLHLWEFESVTEDYIPTRSTKGRLYLTNVQRIYERDNAPVNPIQEIVGKKPSDTIRYYDQIMGEINALTSLGIINDEAHHVWDKDIIWNQFILTCNDLLKKKGKELSFQLDFTATPKRQDSGSVFEWVITDFPLADAIRCGIVKSPIIGEVENPHETPSDRADVIYRDYIEAGCRRWSYYNGVMDKVKKHPIIFFMATKTSEAEDINNYLQTKNEFKGKTLIIHTNLKGEISDKEWQKLKQETREIDTSHKYRAIVSVLMLREGWDVKNVCVIVGLRPFTAKAEILPEQALGRGLRLMFGPESGYEETVDVFGTKAFVDYIDEEMKKQGVDIKRYKERNLPTVTNIFPDTLRKSEFNFQIPVLSPKYKRENRSFNEIEISSLPQGKFNLELETYTNIKSAVGRDALTEKERWRDRWEQPIPENYPSVISYLANIILRACKIPSRNSELVGKLDSYVTNSIFTTPLTQDVKDDYRFLQALSEPKVVDFLTELFVKVINKLTILSTEVRLQSESREVKDIRPSLTRKKTYTPKKCILNLVPVANDFEYDFCKFLDNDASDVKKYIKNDNNLNFYLEYVNDKKGLSYYLPDFVVVCDSENYIIETKGEESVEVKNKDKRAREWCEDSTKLTGSKWTYLKVPEAVFKNNREVKTLKKLEEIVRSYESVEKI*
DAKW01000052.1_16	IIIM	M	GCA_002499245.1	MRDFGIYWKNKREEVERVELPFQKIETINLPRSNIGTLAQFKKDSENGEWKNKLIWGDNKYVMASLLPEFRGKIKLIYADPPFFTGTNMNITLEVGDEGAVKEPSAIEEIAYRNMWKEGPSSFFQYMYDRFTLMKDLLTEDGSVWIRFDYHYAHYIKAILDEVFGYNNFRNEIIVNRGRNVAGAIGKMEIDNDVIFWYSKSDDYIFNEFRMDRPVSDIKWTSFLMAEDRFPRERRFLGKVLTPPLGQHFSLVQSKVDKLLEEFFLRLRCSKCRALYYFAESDEELYKKMKQKGNRFKFYDVNSRIILHGTKLLEKCIECNSDDFKVEYLGSDEKKVSNMWVDIESYSRSTGYPTENSEDLLERIISISSNTGDIVADFFSGSGTTAAVAEKLERRWVGTDIGRFSVHTIRKRLLDIPHCKPFEVLNLGKYERKHWMDQNLGSVYRNYIDFILQLYKAKPVYDYKNIHGIISGKAVHVGPIDYPVTKGEIEECLKEAKNNGFDSLDVLGWDFEMEFNDRILRELRESYDFGISLRIIPNEVMDKRAVEAGDVDFYEHAFLEAKIATSERKVKVNLENFIIPNPESLPEELRDKILKWSDFIDYWSVDWNYRDDTFHNEWQEFRTKKKKNLQLSSIEHHYDAPGTYKVMVKVIDVFGNDTTTMKEVTVA*
#System_4920
DAKW01000055.1_32	IIG	IIG	GCA_002499245.1	MAKYQPLGKSAENTKNSYLTGLLAKLGLEAYFERIIHLSGVEKPDIQIVKSGYYFIEAKQQPATLQDATAKAYKYQQSLISKGVTPKAVFGVLYSNEPNGPCEVTAMFNFDPFFTRHRTRNVEELADWIYNFIINPPEKAEPDAELTINTLREIVSNITNQMGRIPVKDMENVFGGESVFENILEYKQENIPVEQMRRAAAFLLVNQLLFYRLLSKESNDYPDINEDLIRSPADLLVYFAKVLEKDYAVVFGFDVASKIPAEAMEHLRSAIITIKALTPTKLPHDIVGRIFHDLIPFELRKSVAAFYTNNEAAEMLAALAINSQNDTVADFACGSGTLLVAAYHMKQQLLVTNNHFTEEDHSRFLQSEITGIDIMPFAAHLAAVNLSLQAPLYETERVRIAVWDSTDLKPNKSIPALSAELTEAYKNPRLEMFYGLETKPQKYLRKGGISLGKEGKAEFPLSYVDVTIMNPPFTRQERLPEPYKEKLTARFKDYSGYFSAQLGLHGYFMLLADRFLKRGGRMAFVLPATTLRLRSFEGIKRLISEKYWLKYLVVNGSRSAFSESTQFREILLVMEKGKVRGDTIVATINSMPANREDAVRFARYIKSAENNEFVNTLKDSQVNVLENINRYLGDAQSKVESLIAEIVQSTDMLRPLNDFLKDHEAKTYSGIHMWKGDKVYAAKMFVLNSEKRALKQQDEWYLESESEDYIVAKNRINGLQVEVPRTNLLRALRRFSGIGRINVTEELDYLIKNEFNRLNYFITSVGKADLAKWEKDVTSKQTNLALVGRFDISASGTKSLAYYSDGGFTPSQMFWLIKGLSSEEAEIFALFWNSSINLVQILSHKKETRGAFIQILAYSFKDFLILDPALLSPETSAKLIECFKEVSREDLPSVLSRYENKSPVQKKIDNCIFMALGIEFQDSQFVELYDFIAGEIRKLKGVMR*
#System_4921
DAKW01000066.1_1	IIG	IIG	GCA_002499245.1	KKQVKNPINKQLLQDMIHFREILSKDIVRNNQDKHLSQDDLDESVQRILDRLIFIRNAEDRGIEENQLQSNVRQWYAKGKGHLVKEISRIYADYDKNYNSKLFAHHLCDDLYIENEALQEVIEGLNQSKDNSYRYDFSIIESDVLGNIYEQYLGNILKSTPKRAKLESSKTHRKEQGIYYTPSYIVDYIVKNTVGEYIKTHTPEEIRKVRILDPACGSGSFLIRAYKELEYYWKNYNEKNKAIPESAKSIQQAKFDTENSEEFYTLKTDILRNNIFGVDLDPKAVEIAQLNLLLQISERKHRLPLLQGNIKVGNSLIDDPNVSNRAFKWEEEFPEIIKEGGFDIVIGNPPYVFTRDVEFQNNFKRYIENKYFEGLESKANKRAKQSGKINLYAIFLIRGITLEKNSGLFSFIIPNNILRTTTYDIIRKFILETSKIIKIVDLGPGIFENVTASTIVLLLQRESKIELRNKNNVTVLHGLNETGNIKRVSQSKFLENTSYVFNVTLGNSELPLINKIERNTKKLGEEADYIIEGIVGNLKSDVVDSAINEKCKKFLTGKDINRYSILYKNKYIIYDRTKLHRARPEEVFTNHKIIIQRISGGNRPIKAVLDREGYFSFASTNLLTLRKDSRLEFEYVLGILNSKLMNWYYVNRFTNGSLLTVNISKTFLEQIPIKYANKSDEIEIKGLVDKMLSLKRELVSLSYKKTDKIYSLETEFNKLDSRVDQLVYKIYELNDDEIKVIEKFFS*
#System_4922
DALB01000002.1_38	IV	IV	GCA_002499265.1	MDAGDEELRTRFNRSQDHHELYQKLIRWELDDELYATEKRLRDWPKERLVSNGLALFDLVAKPDGWLFDQRIVKLRKRNGSDMGQHRFRQGDIVMLSRGDPLSEKPIEAIVSDRRRDSIRIVINEAPSDLRKDSWRMDRGANRVAYDRMRDALNSIFQEEGGVPLRDLILGSVHDPSGTASLPPQLGNSRGRTFVLDSSMNGPQRKAAMAAVQQRLTLIQGPPGTGKTHTAVRIVEAWSQQDYGTILAVADSNVAVDNLLEGLLQLGVRAVRLGQPVKVREGLREATMDAHMEKHPLRKDLIDHLELNEKLGRKIKGMRGGKEKGLAHRDLSRGWKEVRKIEGQMRDDILDRAQVLCCTCIGSGHEILDGRRFSQVLIDEATQATEPSTLVPIVRGARQIVLVGDHRQLSPTVISRRASEGGLSRTLFERIMDMGVTPHLLTKQYRMHPAISEFPNQQFYSGRLEDGVCESERRAPAGILWPDWERPVAFLPVEGGEATGPDGASKENRVEASWVVKIVGDLIDAGEVEGDGIGIITPYAAQVRAIRDILPEALLNIEVKTVDGYQGREKEVIIFSCVRSNSEGRIGFLSDPRRLNVALTRAKRGLIVIGDPSTLREDENWSAWLEHARKHNLEAWHIIGMV*
#System_4923
DAKX01000001.1_6	IV	IV	GCA_002499275.1	FVTLNKKEGDYTPTTLYEDYSINDTLFHWQSQSTTSVDSKTGKRYINHKEYGSKVLLFVRENKEDKTGAFPYTFLGTVEYYSHEGSRPMNIIWKLKNPIPGKYLEVSNSLLSS*
#System_4924
DAKX01000041.1_3	IIIR	R	GCA_002499275.1	MNPFEEPETRVQTTAPLVEALRNEVRNWRESGYNKASETTKRLLQYWFEDEHKIDDEKFKYYFAQREAIETLIYVYEVKKFRKMSDLILNYDRTKKIAYNPNEYLFPKYCFKMATGSGKTYVMALAIIWSYFNNIVENNEEMPRNFLIIAPNIAVYERLKEDFSDCKIFNSGVMIPEELQHLWEFESVTEDYIPTRSTKGRLYLTNVQRIYERDNAPVNPIQEIVGKKPSDTIRYYDQ
DAKX01000041.1_1	IIIM	M	GCA_002499275.1	MRDFGIYWKNKKEEVERVELPFQKIETINLPRSNIGTFAQFKEDSEDGEWKNKLVWGDNRYVIASLMPEFRGKIKLIYADPPFFTGTNMNITLEVGDEGAVKEPSAIEEIAYRNMWKEGPSSFLQYMYDRFVLMKDLLTEDGSLWVRFDYHYSHYIKGILDEIFGYENFRNEIVINRTRKNVMASRTQTVFPTATDSLFLYAKSDNMFLAETKIKTDEERKGYWRHMDDSAGQGSAKLFFGKSMEPPPGKHWKFSQENIDKMIEEGRLRLNPKTNRPEYWVEPSDEYLLDTNWTDVPGYSFSTGYPTENAEQLLERVLLSASKEGDIIADFFSGSGTTVAVAEKLGRRWIGADIGRFSVHTIRKRLLDIPHCKPFEVLNLGKYERKHWXXXXXXXXXXXXXXXXXXXXXXXXXXXXXXXXXXXXXXXXXXXXXXXXXXXXXXXXXXXXXXXXXXMGF*
DAKX01000041.1_2	IIIM	M	GCA_002499275.1	MEFNDRILRELRGAYDFGISLRIIPNEVMDKRAVEAGDVDFYEHAFLEAKVITSEKKVKVSLENFIIPNPESIPEELRDKILKWSDFIDYWSVDWNYRDDTFHNEWQEFRTKKNKTLQLQSIDHHYEKPGNYKVMVKVIDVFGNDTTTIKEVTVT*
#System_4925
DAKX01000061.1_1	IIIR	R	GCA_002499275.1	MNPTDLLLPQNRDKSKAYLVNKLRLAIKDWRDSGYPNTTKTTNRLLNFWFNEDHIINNEKFEFWYAQRESIETLIYVYEVMKKRRFLDLAREFGEGPQTFDPSVDIYSLYGFKMATGSGKTYVMALSIVWQYFNHKFEDDSDYTSKFLLIAGEKNVIYDRLKRDYQDGKIFRDIPLIPPEWVDHFDLKVILKEDPINNIPDSVLFLTNVQQLQDKASRKKEADKFVDDILDLKEVNKTNIAQENRIKEVLEKIPNIMILKDEAHHIYNYEKRWKQILIDLHKSLESSYGKGFNSELDFSATPRGENGALFPWLIVDFTLKEAIEMNIVKRPLKGIVQSATEITSTNVVERYRAWIEAGIKRWQEYKDALVKLNKKPILFFQCPDNKQADQLKEYLEKLPQLSGKILLIHTDSTGEVAKSDIEEARKFAQTVDSDENTYEVIVSTMMLNEGWDVRNVNVIVGLRSYTSERNVLPEQVIGRGLRKMFPDENASVNDFVNVLEVIGPPGLMQIIEELEKNENITFGTTNLGNQVNVTTIFVDMDKKQFDLEIPILTPAITVREFEIDEHTLDKIPSLNVKLENKVFKTTYKAVDMVTGAVKVERNWDLPVPQDVKSVIAFYTGRILKELNLSNMFADLYPIVKEYIEKRLFDQEVNLEDPRVLFQISEPELQDKLIKTFVDNLKDLAFTVREATIFDRIRLSDTQPFVWTKKVYQATRCIFNYVPCDNDLEVDFSRFLDSTNDVKSFAKLVRKIGFFIEYRDSKGNLRYYYPDFIVRMDDMYVIAETKGEEDVDVKFKDKRAKLWCEDAERVTRDRWIYVRVDQEDFYKYHFDSFEKMIQFFNSEDN*
DAKX01000061.1_2	IIIM	M	GCA_002499275.1	MAEDKKYVELLWHDKYNKIELGKRVPTDRPNLPFQVVETVNKPRAKGGVNTTLFPEDQWPENYPKDWKNKLIWGDNKLVISSLLKQGYAGKINLIYIDPPFYTGADFSYKTQVYDTEIEKEPSIIEQRAYNDTWSGGIASYLRYVYERLSIMRDLLADNGSIYVHLDWHVGHYVKVMMDEIFGYENFRNEIVWCYTGPGRQINDFPDKHDVIYRYSKSANYIFNFDEIKIPYVKLDTGKTHGIFKKQAILDEKGKIPEDWWADITPVARLHATELLPFDTQKPEALLRRIILSSSNLGDIVADFFCGSGTTLAVAEKLDRRWIGSDLSKFAIQVSRKRLLDIHNSKGLTNKDIDKYGKPSRPFEIWNIGNYELAYWRENPEDYLSFMIKLYKSKPLSGYKYIQASRDSRAVHIGPINAPVSMEEVRNFVSECVSSRFTKADVLGWEWNYEVNELAKKLAEREGLDLRLIQIPNVNELKSALAGTNFDLKLLKIPDQVIEKNLIPSVKFNELAYLKISKSESGKELILKIEDFNLNPSPEVLGALKNLKDTRQLIDYWAIDWDYKGDTFHNQWQSYRTKKDLKVEYEAKHVYDENGEYQVMVKVVDVFGNDTNKVLKVKI*
#System_4926
DAKX01000089.1_1	IIIR	R	GCA_002499275.1	MTNKNIRTNRKFTDDLVLPDFLSNLLGYKDFSSILDDLKDADEGYNSNGISHFCERISSRGYDISSYDLKIKGYVQKISRGREYGFRLKYYQYLAVLFTEIYFEKFFSDHSKEKLHFLDKINSFIESINKGGSSKLSTKDFRPPKLAYYMATGSGKTIVMHINYLQYLEYAKKNNVRIDNCILITPSSQMTKQHIFELNKSGIETIEFNGLTIDSYSPNNFLIKVIDMNKLKTKETKKGTGVTIDISGFGTHNLILVDEGHKGYKSEERTWAHIRDQISLDGFALEYSATFEQAVSSDKELYETYAHSILIDYSYRHFYRDGYGKDFFIINLDKSSLDEIKTRNTLLLANSLSFLGQLLVYKDRKDIIKKYAIERPLWIFVGSKVSVSDQKTTSDIIDVVKFLEWVTSPSNKSDVIDRIRAIIDGNSGIQDQNGNDVFTRSYDEVLFPYKIRPSEDNGNKGLHYEQIYYDMLNIIFKSSGTSEIELYRISETDGEIGIKCGSDFFGVIDVGDRTNLLNGIKELDPQIKIHEDKITKSLFSSIADEPENINILIGAKKFIEGWDTKRVSSICLLNVGKSEGAQIIQLFGRGVRLNGENRSMKREINPAKELRTVQMLYIFGVKASYLTTFRDIVKNEVLYKLRTLSIINNKKNIKPPLQMITLNDKIMREYQSESMILTYESEIVPSVNFLATAERVAPTESGIKSVTEYKNCHIDEFTLDMINWSNIYFKVLDDKFNSNLRNLIISPEVFDSLVEGLFYSKDSNYELVMDPNLCGNLDFHNVKIIEEAVFEIIKRYMIRFNDRKFREKMSLKKDIFESGEFDGPIPENYKLYLDDSIAKKNNMPDTVSIKDLNGYRSLPIKKVDTSYRGVEASLYVPLISYDEDGKFYTIPVGLNEGEEKFVRDLISFIENNVFIGDTLLNTLEFYLYRNPTRSGFHFYIFNETIYPDFVLWVRQKGDDDKNQVIIYIEPHGLVHSDPDNDAKLNLPGYLNERGNNIKGLKTYAFIISVTEWDKLNWKNKTKSQIEGEGIVFQSDRGYIEKILRRVLNKP*
DAKX01000089.1_2	IIIM	M	GCA_002499275.1	FFNKDKAKILYKSFSKDTITDEIKKIYLKWDIDENSLRNTKITFLENDGKVYKLGLETKSGEYNIEDTWNCSEYETLNSNKIKRNPKEYTPHGSEITQKPEELLERVISLTTKEKDLVMDFFAGSGTTIAVAHKLKRKWIGIEVGEYFESDILWRMEHVLMGYSNHEPCGISKHINWQGGGFFKYYDLEQYEDSLNNIKVREQQNYDKIKPHLIEYILNYGTSGSAVFINKEMLSDPFNVKMKIVNGGIEKEATMDLIETFNLWYGVNVEKVVSVDDRDRRYVFIKGRKDRQGVIIIWRNTKDLDFIAEKDFIMEKLRKDFYIEDDSQGSTQVLFNNDCALDLSVNNIEVKSLDPIFFELQWDGLSDE*
#System_4927
DALA01000006.1_17	IV	IV	GCA_002499285.1	MADDPGELPARFNRSQDHHEAYLNLIGWELEDELAATEKRLREWPDGRLAANGIALFDLVAKTDGWLFGQRIVKLVRRDRQAFGMHRFRQGDIVMLSRRNPLSEKPVEAIVSNRTRFFIRIVLPEAPTGLRRDTWRMDRGANRVAHDRMRDALNSIFEEDGGAPMRDLLLGLVHDPVGTASLAPHLGVARSRPTSLASDLNKAQREAAQAALEQRLTLIQGPPGTGKTHTGVRILETWAKQDLGTILAVADSNVAVDNLLEGLLSLNIRAVRLGQPVKVRESLREATMDAQMEEHPLHRDLDHWLKSNEKLDRRVKGMKGKEKGLAHRDLRRGWKEVRRIEAQMRDDILDRAQVLCCTCIGSGHQILDGRRFSRVLIDEATQATEPAALVPLVRGARQIVLIGDHRQLPPTVISQRAENGGLNRSLFERITEMGIEPLLLRTQYRMHPAISCFPNERFYGGLLEDGVAAEDRATPAGLLWPDWEQPIAFLPLKGGEVTAPDGASKENPAEAAWIARLLEGLLDAGELQQEDIGIITPYAGQVRAIRDSVPEKYDGVEVHTVDGYQGREKEVILFSCVRSNSDGNVGFLADSRRLNVALTRAKRGLIVVGDPGTLRYDEDWAAWLEHVRSRNLEAWHLLGMA*
#System_4928
DALF01000071.1_13	IV	IV	GCA_002499345.1	MLRVILSLFTGNSDEVPVLRRYVEGDSEDRRGRFKRSQDHHELYQKLIRWELDDELSATEKRLRDWSRERLVSNGLALFDLIAKPDGWLFDRRIVKLGRRGRSDLGQHRFRQGDIVMLSRGDPLSEKPIEAIVSDRRRDSIRVVLNEIPSDLRKDTWRMDRGANRIAYDRMRDSLNSIFQEEGGVPLRDLILGSVHDPVGTSSLPPQLGGARGRSFVLNSTMNKPQREAALAAVQRRLTLIQGPPGTGKTHTAVRIIEAWSQQDLGTVLAVADSNVAVDNLLEGLLQLGVRAVRLGQPVKVREGLREATMDALMEKHPLRKDLIDHLELNEKLGRKIKGMRGGKEKGLAHRDLSRGWKEVRRIEAQMRDDILDRAQVLCCTCIGSGHDLLDGRRFSQVLVDEATQATEPSTLVPIVRGARQVVLVGDHRQLSPTVISRRAEDGGLAKSLFERIMEMGVVPYLLTKQYRMHPGISEFPNQMFYSGKLEDGVDESERKAPAGILWPDWDRPIAFLPVEGGEVAGPDGASKENRAEASWVAKIVEDLVAAGEIGQDQIGIITPYAAQVRAIRDVLPESLTELEVKTVDGYQGREKEVIIFSCVRSNSEGNVGFLSDPRRLNVALTRAKRGLVVIGDPSTLRHDENWASWIEHARKHNLEAWHIIGMA*
#System_4929
DALD01000040.1_8	IV	IV	GCA_002499365.1	MDSDGGLAARFTRSQDHHEAYMRLIQWELDDELDATEERLRNWSRAKLAAHGLALFDLRARPDGWLFGQRIVKLELDGRANMGSHRFRQGDIVMLSRGDPVGEKPIEAIVSDRSRNRIRIVLPELPSGLRSGFWRMDRAANKVAFDRMRDALNSLFEEEGGAPLRDLLLGTVHDPVGTAGLGPELGGANRRPASRPDDLNESQTTACEAAVNQRLTLIQGPPGTGKTYTAVRILQSWSSQEVGTILAVADSNVAVDNLLEGLLGLGVRAVRLGQPVKVRESLREATVDAQMEGHPLRRDLEEHLELNEKLARRISGMKGKEKGLAHRDLNRGWKEVRRIERQMRDDILERAQVLCCTCIGVGHQLLDGRRFSRVLLDEATQATEPASLVPLVRGARQIVLVGDHQQLPPTVISRRAENGGLRRSLFERLVAMGIEPILLNTQYRMHPAISQFPNQTFYDGRLIDGVQAAERPNPAGLLWNDWEVPIAFLPVNGDELLSPDGASKENPAEAGWVARILEGLLEAGELQHSDIGIITPYAGQVRAIRDAIPERNEAVEVRTVDGYQGREKEVIIFSCVRSNPDGNVGFLADPRRLNVALTRARRGLIVIGDPDTLRNDETWGAWLAHIRSRNLEAWHILGMA*
#System_4930
DALG01000002.1_60	IIIR	R	GCA_002499375.1	MVVAKSLGTGTTPLRLAELITKLANREWEEGAFLEKVSPTTRDLLRFWDPDGGFADTRNINFHEGQWQAILNSIYVHEILKVKGVHELYMAIYPDLLNNMDLLDLKKEKHEHPKYCVKMATGTGKTWVLSALLIWHYLNAKNEETPSGRFSKNFLLVAPGIIVYERLLDAYLGKRRDDGTRNFNESDFRRFESLFIPPAYKGEVFGFIQSCVSQKDEIGRKVTGEGLIAITNWHLLAGEEEEDEHGSPLDSPAETVKELLPITPGTTAGHSLNELDNRYLRGRELEFLARLPDLVVFNDEAHHLGEIKKSDEVFEKKWQDSLDEISKRKNTNFIQFDFSATPYSITGSGQKRTRHFFPHIIVNFELITAIQNGLVKTVAIDKRKELAAIPLDALGFKAEKDGKTTVLSDGQRTMLRAGLSRLKILDDGFAGTDKTKHPKMLVVCEDTTVVPLVHQFLMHEGLSKEEITEIHSNRKGEIGQEEWERVKQQLFSIDRNINPKVIISVLMLREGFDVNNICVIVPLRATSSYILLEQTIGRGLRLMWREPEYEDSKRDTRERLLIKKEEPINSMDILYIIEHPAFVEFYETELSGAIGTTKELPTKDHVVGDIINVTLKANFKDYDFYWPIIVHDQEEHLTSDALAVEKLEPFPIKLSELKPLVNRDGDVFYAEELTVKTKFGEYSVTADIFTAKSYNSFLEKIVNAVSSVPVKIGKRAQKNFPVMQINSAVIAKLTDDYIRHRLFEEEFDPMAGNNWRILILTQARIIQHIIRNLSQVIYDLQKRLRVVDATILKRHFSGITEIKIRETYAIDVAKIIYPKIAYPSNKGGFEKAFIEFIDSDSKVKAFIKINEHYCNFANILYIREDGMLAHYFPDFMVKIADKFYLVETKAERDMNNTNVKQKRLATLDWIGKVNELKPEDRMNCTWYYVLLGERTFYDFSNKEATTEEVLQYALMTKDKVESRLTGFMEQDS*
DALG01000002.1_62	IIIM	M	GCA_002499375.1	MSDSLIDELPKIVAQGKKEAQHILDGLSRSNRVTLQTNEFVLPTKAKGGYFGQSLREDSEKEWHNRMIYGDNLLAMQALLAGDAHTPSLLGKIDLIYIDPPFDSKADYRTKITLPNTEIEQRPTVIEQFAYSDTWKDGTASYLRMIVPRLVLMRELLSEQGSIYVHLDWHVGHYAKVIMDEVFRKENFRNEIIWYYSTLGRPKDRFALKHDTIYCYGKGQNSFFDAEAAKIPYTDEYIKSHFRDVDDNGRVCRKRFDAGKWRTYYPDEGMIPNDVWDIPYENSMSKERVDYATQKPVALLERIIKSSLPKDGIVADFFSGSGTTGAVAEKLGRKWIMCDLGKPACMIARKRLIDQDAKPFFYQSIGDYQKEQFEQSSFKTIGDLAHVVISLYGALPFPQQEGVPNNLGYIKQAKTLVFVDSPSKMTGYATLKKAQQLRASFMGGWEKVVVLGWNFVSDIGRQIDNINDERLEVLVIPPDLLDRLKTKASYEQLIKTGKVRFSSLQYLIIKPIKKNNYNEESEELVIELDNYVLLSPDALNMDKENKDKLEKIIADDPLSLIEYWSIDPDYDGEMFRSKWQDYRENNEDMRTKRVAKLVLPKTQRKRKICVKAVDVFGFESATVSEVK*
#System_4931
DALG01000009.1_3	IIR	R	GCA_002499375.1	MGKLPVINFRKKLKGIYKLGFIESLRSGNTGIGKTLEELFGIPENNVSNDFQFEGRIIELKSQRATASSRVTLITKSPHWNPLSAEKIIRKYGYSDAKGRQGLKVTITAVDFNTHRLKLEINKPLNRINIIHKKNGAVCYFEIKELMGKIKEKLSQNLLIVFAETRKKRRKEQFHYTEAYFLSDLSEENFEQLLLDGVIVWEFRMHIKENGSVRDHGAGFRISEKHLPELYSAKEKIKMDF*
DALG01000009.1_2	IIM	M	GCA_002499375.1	MENMKDSTLEMYSSGQAVVQIQKTEDWDFETADTRHNTHGMHTYPARMVPQIAEKLIKKYSQTDELVYDPMCGSGTVLVEAVLSERQAIGTDLNPLAILLSKVKTTPIETNYLKKQVFEFLEKLNSQFNKFDTSNKRKPSPPDFGNIEFWFKPQIISDLAIIREQIFKVEDKEIRNFLLVPFSLTVRKASNTRSGEFKLYRYSPTLLEKHNPNTMKIFKEALKKSMSCLLEFNQSTNLQSHCRVYKADARYTKNIIKDNSIDLIVTSPPYGDSRTTVAYGQFSRLSLQWLGLDCDEIGSYEEITKLDKASLGGSLRKNYDYSLKSKSLDKVLKSIASKDIQRAEEVAWFFVDLNDVYKQMHRVLRKDGVAGIVIGNRTVKETSIPSSTITSELCEEIGFETIENNGRNIPYKTIPLINSPTNEAGIVGRTMDKESIIVVRK*
#System_4932
DALG01000010.1_53	IIR	R	GCA_002499375.1	MSEINAKIKKGILYRPFLCRELQEYSFENLETALSNDSVFVLRIDDKNQFAVSRWVSAKRTRSYPYARVYDTLEFSGKRITIIPILKDEGKDGDRDYLEWDTVSLMSLLGVYVIISYYTSAKKSAKKDQEHKNKITDQRFDIKQIKSEIKQLLSYHLDALHWNLWQLDKAKETAQKALASYERISRECSVEMHSKEFFEKRINELFKGAESFKQFSRDLAQSAQKRESLTIQPKEKTDDTKTSLTIKNYLGGHYYFTVDEVKVDGNEIYLTEAKHTKDDKLPSSEDVKDGLWKMILFVNLEDVEMGGRKYAPNAILKLTTGKNFSLSALTSSQSKFLEVLKKEAKENRFKLLINGDFVI*
DALG01000010.1_52	IIM	M	GCA_002499375.1	MGTTHKLIIGNCMEMPEIPDKSIHLVVTSPPYFNAPFDYKGLFASYEQYLGVLRNVSKELFRVMADGRIVVLNIDDMLINGTKYPIVADATKLFQEAGFNYRDRLIWKKPDGYLRISRRSGVLLQNPYPMYFYPDNLLESVIIFQKGKFDYRSISQEIREKSKVNIKEFSDKKWYTTLWEMNNVMPGSPLEKNIAAFPTELPYRAINLFAYVGETVLDPFAGSGTTMKIAKQLGRNSIGIEIKKSLASIIKKKTGFDGQETLNGEENKFEVILRKKGWIE*
#System_4933
DALG01000015.1_17	IIG	IIG	GCA_002499375.1	MADVERLKREVSRLFAEYAKLPNKSQEIEKKAEEYLRCVFEAMDWNWLGREVTPQYKIRTGKGTKKVDYSFRKLGAARHDFYMEVKRFSNSLNDPEDARQAINYGKNSGIRWVILTNFVRWRVFNSDFFDDFGNAELFEFDLSGISANPEYLGWLLLFAKENGGGGLDEYAKKHKKWKESADIEDMLTEQLISAREELTRALRDDNERLFEETFEEDGESVSLDACVQLILNRLIFCRQLEDNGADTERRMREVFESWSDKRVQFYRDYLCKFWEKMRKVYDSTIFDNHRIDGLSIKNESFLPVFESFYRNRENGLSYRFEAISKDVLGHAYENYLSYKIKKTAKRIGLEKELYKRKRSGIFYTPEFFVDYLVRATLGEKLKNCASVQDALRIRVLDPACGSGTFLARALEEFRAWFEERMIKTGQDSAGLSDFLGLVVDNCLYGIDLDPKAIRLAKLNLFLRVADSPKKLPDPKIIQRNSLLEDHDRKFFSFERDFPLVFEHGGFDVVLGNPPWEKWKPNSQEFFEKYYEGFKSLQTQKAKKVMEEILQKRAQARKEWNDYVNEYEVYSDYFRSHYKFQSAEGEGRRVSGDLDLYKLFTEKAYTLLKEGGMCGFVVPSGIYTDLGAKGLRKMLFEKCKVASLYSFENRGHAIFPDVHASYKPILLTFEKGGKTSSFPCAFFLHTAEDLEKAVENPTVLDVEFVKRSSPTSWSVLEVKSPRDKEIIEKMLKFPPLGKEIGGVWNIEMQSGFHMTNDAHLFKKDRLGGIPLLEGKNIEQFTHQWKEAPTARYVVLEKDVLANLKEEKRYHAGYWIGFRDVASSTNYRTLLATVVPPGYVCGNTINIVRTDVRMLCFLCGVMNSFVVDYFIRQKVSAHVNQFNFLEIPIPRLSSGKEFEAIAKKTAQLTATTDEFEELKKEIGIREGIKDENDRMLARAQIDAEVAKLYGIGKEDLAYILEKFPNVDPKQKELVLNAYYSVAEKSCNTYCKPEGAGRY*
#System_4934
DALG01000015.1_41	IR	R	GCA_002499375.1	MPLTEKSLTETPFARKLISLGWTEKTPDELERESMEEPLLINNLKQAIERINGRIGQEEIKKVLNEIRLRSSGQEDGKKLLNNLKNGISVVFEKEKVAKRIYLFDYEHQENNEFILVRQMTFKKSQIIRPDILLYINGIPLVNIECKNPASISATWYDAYKEIQRYKLTIPELYKYVQIGIAIDQKAFYFPIVGWAENEKTSEWKSERRGGIEGTLDMLKPQALLNILKNYLFIRAQAGATGKVIARHMQYQASEKIVNRVFDNLKGKEKLKKGLTWHWQGSGKTLTMLFSAIKLFNSKELENPTIFFIVDRDELEQQLFEEFAGVDVPTPEIVPSIEGLKKLLLFDGGRGKRGLFIALVHKFRVEQLAYLQKELEEISKTAPTVLTRKNIIVFVDEGHRTQYGTLASQMRTTLANAFFFGFTGTPISKSGRDTFMEFSNPPKENYLDKYSMRESIEDGYTVKFSYQPRLEKHVHLKKELLDAFLEYDEEELPEEIREKVKEKVKKRLNEINVFLSDPKRIKEISKDIAAHFKESLDGKFKAMVVAANRESCVRYKEELDKLLPKEYSEVVITYNLDDKEPLNSYRKGVVSRFGDLGFDEINRRIKENFKNKEFPKIIIVTEMLLAGFDAPQLQTMYLDKPLKEHRLLQAIARTNRPYKELKEAGLILDYVGILENLKRAFENYAEGEDISTTLNRIDTLADDFVQTLEETKKSLSDALKEKNEAKMLIKALEGISSDIETANAFIENYKRLRRIFELLGPDKVKAQYYPDFHLLSKIYFAYLKNIRNIGEEEAYLEKYFARTLKHIYKSIEFGQIRTDLPHSSFDLDYLRKVEEKANSKEEKAANILFALNRLVNVEREKNPVYESVFDKVQKLVEKWKQKTEDYESLYREGAKIREQIEELNKRKEGLCLSNNEYAILLSLENEFGEKKELADDAKELSKLLTPFLFDGWLIQHTARRNVESTVRKFVRRYVQKYGKGFSELDKVCEKIFENVKTYAI*
DALG01000015.1_43	IS	S	GCA_002499375.1	MKSQIYKDTELGRLPKEWEVAKFADNFEYAKGKKPNEVADERKSNFLPYLSTEYLRENILTKFADFSEGVEVVADGELILLWDGSNAGEIFYGKKGVLSSTMVKIKQKTDKFQTNFLFYLLKSKQDYLQSQTKGTGIPHVSGNVLDNLLLPLPPLSEQQKISEILSTVDSAIQKTDEILAKTERLKKGAMQKLLAKGIGHKEFKDTEIGRLPKEWEVVKLGKISELKNGINFSKIQKAEGGLPTIDVLNMYGNSIYADLSSLYSVQINLESNSDFVLKNGDILFVRSSMKREGAGWACLFKENEKRVTFCGFIIRARLTTNKIIPEFITYFLRSPKARKIIIANAGQVGIANINQNALSNLNVPLPPLPEQQKIAEILSTIDGKLEQERRRKEKLERVKKGLMNELLTGRKRVS*
DALG01000015.1_46	IM	M	GCA_002499375.1	MTDTKLQKWAETRYAYLWDAFKNNSFSFEAALKLLSDKEGDSKDKALVLFSELRKVGLVVSEFDSSDSRKRVYTLKSKADVIKEMKEQAYPQKETLNRGELEGILKKAADLIRTSVDYKFILIMLFLKRISDRWQHEYEKEYKKALEDGLSEKDARAEAKNPAYHSFDLPEEYTWDNIRKDVAQLPEKFSSALKTLAERNPDLKDILDNTDFTQFTSNRENAEILRQLVELFSEKNLHGVSPDILGDAYEWILRYFAPSKAKEGEIYTPREVIKLLVKMLDPKPGESVYDPAAGSAGMLILSYEHVKKNHPGKETRLFLYGQERNTKTLALGKMNMFIHDIRDCRLEGGDTLLYPKLKEGEGIKKFDSVIANPPWNQDGFGEEVLKKAEYWESRFSLGFPPQQSADWAWIQHMLASANEEKGRIGVIIDNGCLFRGGKEGAIRRKAIKWLECVILLPEKLFYNTGAPGAVLIFRKKKIQRREEKILIINASLEFEKHPDVRKLNRLGEANIIKITNAYREFSEEEGFSRIISREELQKNDFSLNVTLYVSPQEEQEEIDIEKEWAELKELEGQLGETEGKIAKHLREIK*
#System_4935
DALG01000018.1_10	IIR	R	GCA_002499375.1	MAKEKFPKKIITLLKSIKNKRAKVVIDSILKHGSISTETLEKKYGYNHPPRAARDVREAGIPLETFTISSSDGRKIAAYRFGDFSKIQKDKLGGRKIFSKKFKNALYAHYKGKCVVCSGSSEERYLQIDHKLPYEVAGEINSENRKMSDYMLLCGSCNRAKSWSCEHCPNWLIEKNPKICSHCYWANPANHLHVALKEVRRVDIIWNSDEVQIYNKLRKEAEKNDNAIPAYVKKIIKNHLFK*
DALG01000018.1_11	IIM	M	GCA_002499375.1	MSVPHPIPYQGSKRNIADSILAVFPSGINYLVEPFSGSAAISIAAAYHKKAEYFYLNDINKPLIRLLEQIINNPRKISDEYEDIWNSQKGIEKDFYLTTRNRFNETENSACLLYLLARCVKASVRYNSKGEFNQSPDNRRLGKSPYNMRRDIFAVSKLLKGKTQLSCKDYKDILKHISKDDVVYLDPPYQGVCQNRDSRYYNGIDFNELVLELKDLVYDNISFILSYDGRRGNKSYGRELPKSLGLRRIEINAGRSTQATLLGMNDITYESVYLSPALISRLQLNSNHLTDKLFNPITLSNYQ*
#System_4936
DALG01000020.1_36	IIR	R	GCA_002499375.1	MNKISPSQINEYVSKNIETFHENRLKSLEGTDLHGLLKKKNPYLFKAKNLITAHELVTSFLDAKISSSEEEIFGEFLENLALFVAQKTKGAAKSSAHGIDFEYSSSKTRFLVSVKSGLNWGNSSQWKALRKDCENASKILRQSKHTGEVKHILGICYGRAKTTMKHGFILQVCGQNFWYLVSGDKSFYTKIIEPLGYRAKELNESFLAKKTQLINKFTGDFISEFCDRDGKILWEKIVKYNSGNLTREDEKELK*
DALG01000020.1_35	IIM	M	GCA_002499375.1	MLVIWVGWGQTELGEFIKRSFTYPNLSLVDDMMKKHTTFTETKENGINRQLIKKTPPIQKNFIDEYLSGDCQAVLSAIPNDTFDLIVTSPPYSDSRKNTYGGVHPDKYVSWFIPKAAEFFRVLKPTGTFILNIKEKAHNGERHPYILDLILSMRKQGWLWTEEYIWVKRNCYPGKWPNRFRDSWERCLQFNKSRKFNMYQDEVKVPVGEWAKTRLKNLSKTDKTRDESEVGSGFGKKISNWVGRDQVYPTNVLHFATECGNVGHSAAFPEALPTWFIKLFTKKGDLVLDPFAGSGTTALACIKLDRNYTMVDIMPEYKELAERRLANEQNKPKPD*
#System_4937
DALH01000012.1_5	IIG	IIG	GCA_002499405.1	MPDTQHDQAKKDVERLILKFKQFQEAGQTKRLGEEETKKTFITPLFRALGWDMENDYSLDEVINEEKVSKGRVDYSFRINGIPKFFLEAKALNKGLDEAKDASQAINYAWHKGTSWAVLTDFQTLVIYNAEVKDNNLSNARFKTLTFDQFAEHFSELWLLSKLAFQESLLDTAALNWGKKLRKTKVGDQLLSELMQHRALLSKNIVKNNAGKNLSEEEVDEAVQRIIDRLIFIRTAEDRNIEPPTLLPKVREFEEKKSGKLTSALNEIYLHFDKTYNSKLFTFNAGDLAQRHLCETIDIDNEVLAQVIKGLYDSKDGLTHYDFSAIDADVLGNIYEQYLSHILKKTDKRAKVESKEAHRKEQGIYYTPTYIVDYIVRNTLGEMLKNKKPDEVDKIKVLDMACGSGSFLLKAFDVLDDYYKKKDKNYAQAKLDPESEAAKITRKTKILKNNLYGVDLDPKAVEIAQLNLLLKAAETKHRLPDLRENIKCGNSLIDDPTVAGDRAFNWSKEFEGIMKDGGFDVVVGNPPYVRIQTMAEKDVKYFSLNYSSTTRNYDIYCLFVEQALKLLKPGGVLGYILPSKFFTAEYGEGLRKVISSKKALNKLVDFKEFQVFSGATTYTCLLFLKNEENRSFEYAEFNKANTNNGKTLIESDLRKSSLNQPKDAEPWILVAGDQLSIVEKLKRFPKLGDISKSIFVGVQTSADKVMILSGSNHDALFSKSLNRSEKLELDLLRPLLSGTDVKRYKPLKTRQFVIFPYWVQDSKANLAPFDEVEKKCPNLARYLRENKKALENRENGKMKGLNWYAYVYPKNLTKQSFPKICIPRLAHRINAVYDDGNFCLDNVDVSGVMLSKDDYEFVTAILNSKLLTFYLTKISTPFRGGFYSCNKQYLEQLPIVDASSANKTKLVELARKMAKVSAQLGALEDKPTDARPGLEKEFFELDQNLDALVYDLYGLTAEERRIVEEAVK*
#System_4938
DALH01000026.1_5	IIR	R	GCA_002499405.1	MLSVSTKREIKGYLEGFIQGLIEEHKAVTLKPSDTRPTKSFSEQGAVKPFHEALLPDGILRITDFERSFSTKLGSTFEASAQFICRDRFAEAIRGYPVVGGVSKKAIAFVESTVNRTGKVGCKWSYPALTKKVASFHGAELKRSCVADLYLKTKSGKELFFEIKSPKPNKGQCLEVTDRLLQIHAIRKAFAPRVRTYFAMAYNPYGEARSAYKHSFTTKYLDFKNQVLIGKEFWDLLGGKGTYEELLAIYREVGRQKGPDMLDQLAFNY*
DALH01000026.1_4	IIM	M	GCA_002499405.1	MALAGFRDLRFQTNLAGARALTDGAYDFRGISPTTPLSSLNLNWTEEQLPERIRTKHVHRLHPYLGKFVPQLVEVFLRKIEPQKVCDPFCGSGTTLVEANALDIPAVGADISEFNCLLSKVKTAHYNLPKLEKELKSVLAKTDSAVNSSKQFQTQSDYLNCWFGHKALRQLLAYRTLLKDYEYSDAMKVILSRAARSSRLTTHFDLDFPKKPQTTPYYCHKHRRICKPTDDAMAFLSRYTGDTIKRIKEFSKIQTRAPVRVICGDSSSLRFPEFDAIITSPPYFGLIDYHEQHRYAYELLGLNDKADLEIGSAKKGKSKPALQQYLSDISRVFKNARKSLSDDGTVVIVVHDKSELFEELASKSGYYLEAKLSRSVNRRTGMRKTDFLEDVLVWRPA*
#System_4939
DALH01000033.1_34	IIG	IIG	GCA_002499405.1	MPAPTIVEKLVEQFDRNKNYYLKDYNETQLRREFIDKLFGREGLGWDIDNKDGVAPQNREVIHEASIKVAGATKAPDYGFRLGKETKFYLETKKPAVNINTDSEPAYQIRRYGWSAKLPLSILTNFKEIAVYDCRIKPKSTDNASTARIELIPYTELYNRWDELAEIFSREAVWKGGFDQYAESTKKKRGTSEVDEEFLKEIEKWRGLLAKNIALRNPDLTVNELNFCVQRTIDRLLFLRMCEDRGSEEYEQLRRALEKEGNYRGLLELFQLADDRYNSGLFHFKKERGMVSEPDDLTPKIEIDAEVLKEIIFGLYYPKSPYQFSVLSAHTLGSVYEQFLGKVIRLTAGHRAVIEDKPEVKKAGGAYYTPKYIVNYIINNTVEKLIDKKTPKQISKLKVLDPACGSGSFLLGAYEKLLDCHLDWYSKHSPEKHQKEVFKGKNDDWCLTLEEKKRILKNNIYGVDIDSQAVEVAKLNLLLKLLEGEHFDPQKRLRGERVLPDLANNLKCGNSLIGPDFYFGQKTLLDENEARRINVFDWEKEFPFKFDAVIGNPPYVRIQRIGHKEADYVFKSYECPTSKTDLSLVFLEKSLRLCSENGLISFICTSQWLSTDYGKKLRGNLSDGRLLEIVDFGSLPVFKKANTYPAIFTLAPRPTVKKLAYKLIQNKNQLNLDEITKSSVKSIPIQNLSDEPWNLGKFDLISYLKEKNIPWEPLNKYGKAYIGALTGMDAAFVIKASKAKEEHLENELLFPYAYRGAEVKRYSEVKPKSVVIYPYTDGDNGSPCLVEEAELKKEYPNIYDYLLNYKENLKKRRDSRKLYASGKDWYRYLRPGSFQYIYPEKLIIKGIDNKSTVGLLDKNTIFNGANCPGLIFSKNHKYSLYYFLGVINSSVLSYFLRSVCPAKLGGYTRFNAKNISNVPIRIIDFSNSIEKQDHDKLVSLVSRMLELQKSLGKIKTSYEKNVIKRRIQSTDDEINHLVYELYGLSKKEIELVEESIK*
#System_4940
DALJ01000032.1_13	IIR	R	GCA_002499425.1	MANELVLIHRPETHPTLPQKSFQYPIFRIIMQPSGWLTFDLEAISDSLHISLEDTRKYFTDGRRVSFLIERRAVESMPGSKLAPSEGSGFDLIDADGGNWEVRSLTKGGIYFCPSYMVGSGRKFDEVGFLDKLDDIEGYFVTDITRFPKMPYWIIRYDTVKQWWHSGDLGKNSKIPRTKFLSLVNDL*
DALJ01000032.1_12	IIM	M	GCA_002499425.1	MLDANEFIREVEDFNEFGTKTVFEDYEWEVNDRSGVTRKAINEFWTSAQRQGNSLHEISYRACFKPQLPGFFISRLTEIGEGVYDPFMGRGTTLLEAFLQGRKPLGNDINPLSAALLEPRINPPTYEEVEVRLNQISLGAGEESYPELEVFFHPDTLRQIIALKEYFLGRESSGEIDNVDKWIRMVAINRLTGHSPGFFSVYSLPPNQAVSIKSQRRINEKREQTPESKEIKPRILKRTKALLKDWNGAPLSHTGLDLSPSLTVEDAAGAMSIPSSSAGLVVTSPPFLDVVDYQGDNWMRCWFLGIDASTVEITELKKPEDWKAKMTEVMRDLSRILKPSGYLAFEVGEVTYKREKLLLEELVLEAGVAAGLEPVIIMINAQEFTKTSNAWGVDNLSKGTNTNRIVIFENVTNHLPN*
#System_4941
DALJ01000065.1_4	IV	IV	GCA_002499425.1	MDSDGGLPARFTRSQDHHEAYMRLIQWELDDELDATEERLRNWSRAKLAAHGLALFDLRGRPDGWLFGQRIVKLELDGRANMGSHRFRQGDIVMLSRGDPVGEKPIEAIVSDRSRNRIRIVLPELPSGLRSGFWRMDRAANKVAFDRMRDALNSLFEEEGGAPLRDLLLGTVHDPVGTAGLRPELGGANRRPASRPEDLNESQTTACEAAVNQRLTLIQGPPGTGKTHTAVRILQSWASQEVGTILAVADSNVAVDNLLEGLLGLGVRAVRLGQPVKVRESLREATVDAQMEGHPLRRDLEEHLELNEKLARRISGMKGKEKGLAHRDLNRGWKEVRRIERQMRDDILERAQVLCCTCIGVGHRLLDGRRFSRVLLDEATQATEPASLVPLVRGARQIVLVGDHQQLPPTVISRRAENGGLRRSLFERLVAMGIEPILLNTQYRMHPAISLFPNQTFYDGHLIDGVQAAERPNPAGLLWNDWEVPIAFLPVNGGELLSPDGASKENPAEAGWVARILEGLLEAGDLQHSDIGIITPYAGQVRAIRDAIPECNEAVEVRTVDGYQGREKEVIIFSCVRSNSDGNVGFLADPRRLNVALTRARRGLIVIGDPDTLRNDETWAAWLAHIRSRNLEAWHILGMA*
#System_4942
DALS01000005.1_13	IV	IV	GCA_002499445.1	MERRQLKYIDGRYEVEIDITVEEWKTMLQNPEIFKPEYLDMVLKWYYEIDHRATNHAIMAKYPSDLKGTPYNGYVKGLTNGILKHLNRFEVIGTTGKKSYFSVPFEGWYEDYKEGNHFVWKVRDELVQAIEELGEELGIVDEKKFPSEEEELTSYDGEERDEGKKRRRYTTLYERNPKNRRDAVKIHGTVCQACGFDFEKTYGEIGKDYIEVHHIKPLYEGEGPVKVNAATDLICVCPNCHRMIHRRKDKVLSLKELQLLLSSKKNRVNEKAV*
#System_4943
DALS01000009.1_12	IR	R	GCA_002499445.1	MKVKSSGEERLNMTTVGKPERATQDRIISLFRDKQLLGYRYLGNWIDRDGNSNIEERLLAAYLTKSGYTPTQIGVALYKLDIEANNHNRNLYGNNQAVYSLLRYGVPVKTEAGKVTESVQLINWKEPENNDFAIAEEVTLKGNRERRPDIVLYVNGIAVGVLELKNSRVTIGDGIRQNISNQQPEFNEWFFSTVQFIFAGNDSEGLRYGTIGTQEKYFLQWKEDEEDNSRFKLDKYLLKMCNKKRLIELMYDFVLFDGGVKKLPRVHQYFAVKAAQKHVRQHRGGIIWHTQGSGKSIVMVLFAKWILENNPNARVVIVTDRDELDKQIEGIFLDAGEDIKRTTSGRELMSQLGQAKPRLLCSLVHKFGRKNVDDFDAFIKDLESQPSKTVGEVFVFVDECHRTQSGKLHRAMKAIMPNAVFIGFTGTPLLKKDKQTSLEVFGGYIHTYKFCEAVEDKVVLDLVYEARDIDQRLGSEQKTDAWFEAKTRGLNDWQKDELKKHWGTMQKVLSSRSRMERVVSDIVFDFGVKPRLSNERGNALLVASSIYEACKYFTLFQKTPFKGKCSVITSYNPQAQDVTKEDTGANTETEKEFIYNTYTELLKNIETNPGMTKTETYEERAKSLFVKEPANMKLLIVVDKLLTGFDAPPCTYLYIDKSMQDHGLFQAICRTNRLDGEDKEFGYIVDYKDLFKNLVNDKGTGALQVYSSELDRSAGGADPEVLMQDRLKKGREHLENALETLALLCEPVEPPKGELEHIHYFCGNTEIPTDLQEHEPQRAALYKATASLVRAYANIADELEGAGYSSSGIARIKKQLDHYLNIREIVRKASGESLDLKAYEADMRHLIDTYIEATEPRKVSAFEDIPLLDLIVKTGIDKAIATQLSGLKGNRNAVAETIENNVRRKIIKEHLNDPAYYDKMSALLDEIIAARKAKAIEYEEYLKRIADLVKQVEAGHDDDIFEVLKKSPALRALYNNLQNNGEYSEGQTKESGEYVVSSDPVLNLALKIDETVKRERSDDWRGVEPRERAIKKAIYDVLNDVSEVERIFIIIKAQKEY*
DALS01000009.1_11	IS	S	GCA_002499445.1	MTTQIKLGDVTIDVVFKDIKNVHLSVYPPNGRVRISAPLRMDIDTIRVFAISRLGWIKQQQKKFQEQERETPREYLNLESHYVWGKRYLLKVIESEETPTVELKHKKMVLSVRPGTDDKKKQAIIDAWYREQLKNAVPPLIAKWEPLLGVKVERFFVRRMKTKWGSCNYKARNIRLNTELAKKPQECLEYVIIHEMAHLLEPTHNSRFVMLMDRFMPKWQFYRDKLNQLPVSHENWIY*
DALS01000009.1_13	IS	S	GCA_002499445.1	MSAECSPGNIPPGYKQTEVGVIPQDWDIEPLRCDVTLLSGQHVLAQHCNTSGDGVPYLTGPADFPSGKIQLTKFTNRPTTLCKAGDILVTVKGSGSGTLVEADDSYCISRQLMAIRVKEWNAKFLFYSLLYNASKIKTSSTGLIPGLSRFDILDQEIPLPPTLAEQEAIAEALGDADAFIESLEQLISKKRQIKQGAMQELLTGKRRLPGFSGEWETKRLGDIAEIRDGTHQTPKYVENGIPFYSVENVTNDDFTNTKFISEAEHRFLTRFFKIEKGDILMTRIGSIGDCKFIDWDVDASFYVSLALLKIRKGYSAEFICHYSKTEAFKKDIELHSLQSAIPKKINLGPISDVKIKIPDNSDEQEAIAAILSDMDSEITALEEKLAKARQLKQGMMQELLTGRIRLL*
DALS01000009.1_14	IM	M	GCA_002499445.1	MALKKSELYSSLWSSCDELRGGMDASQYKDYVLVLLFIKYVSDKYAGVPFAPITIPEGASFRDMVALKGKPDIGDQINKKIIAPLVDANRQLSNSDMPDFNDATKLGSGKERVDRLTNLIAIFENPALDFSKNRAEGDDILGDAYEYLMRHFATESGKSKGQFYTPAEVSRVIAQILGISQADTTNATTAYDPTCGSGSLLLKVADEAKAKAKITLYGQEKDAATSSLARMNMILHNNPEALIVQGNTLTNPKFKDGDTLKTFDYVVANPPFSDKRWSTGLDPLNDIYERFKPFGIPPAKQGDYAYLLHIVRSLKNTGKGACILPHGVLFRGNAEADIRRALVRKGYIKGIIGLPANLFYGTGIPACIIVIDKEEVQTRKGIFMIDASAGFMKDGPKNRLRAQDIHRIVDVFTRQTEVPKYSRMVSLEEIEKNEFNLNLPRYIDSQQAEDLQDIEGHLHGGIPCADIDALERYWNVCPQLRQTLFKEIRPGYLELAVDKAAIKSAIYEHPEFAAFTADMNGHFDAWRATTSTMLRQLQPGCHPKEIIDELSEDLLAHYSDKPLINRYDVYQHLMDYWEEAMQDDCYLIADEGWKAETYRIIERDKKGKEKDKGWTCDLVPKSLIVARYFAKEQEAIDKLAAELESITASMTELEEEHGGEEGAFSELERINKTNVTARLKDIKGDREAEEETAVLNDWLKLSSEEANLKKSIKEAEADIDSKAYNHYPGLTEEDIKILVVEDKWLSSLDSAIHGEMDRISQSLTQRVKELAERYEIPMPQMTDRVAELEVKVNRHLESMGFKL*
#System_4944
DALS01000016.1_78	IV	IV	GCA_002499445.1	MVCVGIRRDNLDISAEIWLELLKDSSVFKDNDIALMKALYNCKDCREKASELAFILGVSRYSVLNLQIGRLGKRIINKLPDVKFPTNKDGTIRYWHIPFWAEDAEKKGQYFWELRPELKRAIEKFLNEDKINVPRLIVPTNSEPEVQIAQEISNKEISNLYEGVKKQITVNAYERNPKARQLCLQKYGFKCCICGFDFEEVYGEIGIGYIEVHHLTPLNEINKEYQVNPVNDLRPVCPNCHSMLHKANLSIEQLRDTLRK*
#System_4945
DALS01000025.1_2	IIG	IIG	GCA_002499445.1	MNSEGSGYIKVSGGLITSQFISSMQKERVSVDYAHPSTFKIPWNPEDTAPDEKEYELRVKDAFESLKRRWDMYGEKLRSMDPKDARNYWQRPLLEALGFNITYTSARREISENLKFSFSHRGWRKELELPNPPVVHIIPPSQGLDERPVRGEPSAHDALQGFLNTEDDKWALLTNGLFLRLLRDFHHTTVKGYVEFDIEAIFHNRLYSDFQALYRFAHASRFAPVPSKKTSRKVEVNEEGKETAVEEEAADIYLEEYFKHSQSVGESVGKNLRENVVRAIEAFGNGFLRNELMEKLRADEKECHAYYEEILRVIYRIIFLLYAEQRGLLGGHGGPGNDLYLENYSITAIRDFAVETIEDNNFQHDSHTDLWEGLLITFKMISEGVETLGIYPYDGMLFDMSGDSYVGKYGCKNSEFLEAIRFLTLTEIDGVRQTISYSDLSVEEFGSIYESLLDYAPRVTLTLEEIEGRQYAPNRFILDPRGSDRKSTGSYYTNPGLVQELIKSALIPVLEARLQNAADTRQAKEKALLSIKVCDPACGSGAFLIAACNKLGRELAKIRSGEELPAFEVEQEARRDVLLHCIYGVDINPMAVELARVSLWINAAVRNKPLNFLDHHIKCGNSLVGATPELMKNGIPDGAFTPVEGDDKKVASHFKKINKEFLKGIKEQYRSSSISEWVIREGSAKVCSAEFAKLGDETELTPEQVKEKKEHYKSLLTNKKYNRIKFLADMWTSAFFWELTDTKEEVSTNKTYLTLATDEDLNPSREFTDKVTSLAQEYKFFHWHLEFPDVFSGENPGFDCVLGNPPWEVISLIEKEFFAEKDPRIANARNASERKNMIKSLRDHDPSLDRAFKNAKRKIESESSFVRESGRFPLTGRGKINTYSIFTENNRKLINDEGYSGIIVPTGIATDKTTSEFFGDLVSKNNLRSLYDFENKENIFPIHNSFKFCLLTVSGKNASNSAFEFSFFLHNFEELNNKDKKFSLDNEDIKLINPNTLNCPILRSKRDAGIIIDVYKKVPILINRCKNNETNYWNLRFYIMFNMASDSSLFREREELEELGFKLNGNKFSEGSVKYLPLYESKMFWKYDHRYGTFSGINSRGNVQLPTPTIEEHSDLSYIVQPWYWVSESEVKKSLPSKKCWFIAFRDIARSTDERTGIFSVVPYSAFGDNAPLMLFEGVKTILICCLYANLNSIPFDFIARQKVGGTHMNFYILEQLPAFSPASYNSEVMNIIIPKVVELTYNAWDLKPFAEDVLEEIGPEKWNKWFPENPLVDGVPQPFKWDEERRLQLRCELDAIYAHLYGISKDDLDYILGTFPIVKRKDEAKYGNYRTRDLIMEYYENYKEIVKE*
#System_4946
DALS01000032.1_24	IV	IV	GCA_002499445.1	MNQELILENLNGFEFEELIADIFRKKGFKNVVVTPRTNDGGKDITMDEVTFSGEVIKVVVECKHHKTRIGRPVVQKLHSAVSTLEYSGKKKGYIVSSSTFTDSAVDYVQIVNKQSDDLILELIDGKKLKEITCDLGINLKNGVIEALSNKSISYSSELVIKTNILEYNFNNINNINKDQVSVENLKTTFHPIYYINYDIDSQCSTSVGVIHEETGDGQLIIDGRTGNGLEKKLMNFLLKNINNENKITKGNCLQYKLDFQKNENELKNRAISEIINSHTKDITYTGKNNVTYNKTCTPSPKDIIIHNCKSLYYPEWTLSIKAKQKNYIVSFAESAGDIFTVRNDTKTCQICNHKLEKNKWYCTYCGSIICKKHLKVTRLRKVKICANCSITKSFFGAKKYFESNEELEAFNNYYTSLPIYKKIGENPYLVCSIVFMIIIGLYFLF*
#System_4947
DALS01000038.1_69	IIG	IIG	GCA_002499445.1	MDKSAIIEFSNRVREKLNAEVRSQAAYYGILPEEIRSVEEHPDSVVINGSVFNSKIKNQRSQLVKQIQNKGYEQVMEEVTYTWFNRLVALKFMEMNGCLPDQIKVFTSADPDKTEPDLLTNALKLDFLDLDRDKVFDLKAENKNEELYKCLILKLCNYLHDTMPFLFEKIEDYTELLFPGKLLHTGSVLHDLSSIIPMEDWHEVEIIGWIYQDYIAPKKDRVFADLKKNIKISKENIPAVTQLFTPNWIVRYLVENSLGRLWMLNRPDSTLADHMEYYIKPDPQAQPETDFLKINSPEELKICDPACGSGHMLVYAFDLLYTIYEEEGYLPSEIPELILTKNLFGIEIDRRAGELAGFALTMKARAKDRHFFKKQAHPNICMLENVSFEEGELEAYIDAVGNDLFTSAQRDTLLQFTEADNFGSLIRPAAKDISNLLHLLDSKNLSGNLSQFSTHQNVLKALKQADYLSPKYHVVIANPPYMGGKGMNNELKTFLQENYADVKSDLFSAFIERIMELTKKGGFIGMMTPFNWMFLSSFEKLRNKILTEYTLTNLVRPEFHAFFDSAYVTICGFTLFTRELDNFKGSFIDLQRFYGESLQPIKALEAIRNPNCGWFYRASAADFKKIPGSPIAYWVSERVLNSFDLPKIGEHFLVKSGLTSGDKTKYVRNWPECRYFDINFQAQNGLYNNLKWFPHNDGGPLRKWYGNRNSVINWESDGKEIRNLKNSTVRSSQHYFKPGVTWTDVSSSFFAARFLPSGSIFENTGSLIIVEGEEALKLLGFLSTEVAKQLMDLMDPTLHYGVGEVAKLPLCDLETIPRITDLVYTCISIAKSDWDSYETSWDFTTLPLLQPEYRHPTLAETYTKLRARWKEMTLEMQRLEEENNRIFIEAYGLQDEMTPDVPLSEITLTCNPYYRYGNKKQKKNWKLCY*
#System_4948
DALS01000038.1_70	IIG	IIG	GCA_002499445.1	MFGRYSIDKEGLILANQGEKLADFKEKVPGATFLPDEDNIIPILDDEYYTDDIVGRFKEFLKLTFGAETLSENLDFIAGALSKKGEASEKVIRDYFLKDFYKDHVKMYKKRPIYWLFTSGNEKVFNALVYMHRYDKTTLAKMRIDYLLDFESKLDAQRSLLEKEITENLENRRKAESELAKLNKKIEELVKYDELLQHKADQMIEIDLDDGVKVNYEKFEGLVGKI*
#System_4949
DALS01000068.1_23	IR	R	GCA_002499445.1	MEKALSPKLWDNIAVDPVEFLQKKIMPLMKFKPDVNLKEATFTLRCEKLAYALLENDRAEVERLKTSIAGMVDRLPRTLDSVRAKETLMDNVLSRSFWETVSFEDVQLLLSDLTPLMPYMAKEPREMIVIDMSDIIAERKEFWISDGKDPAYVESYRREVEARIKALAEAHPAVRKIKNNEPLTDYDLEQLEETLLNVNLDPDNPKINTQSSLKNLTNLYPSKQASLVDLIRQVLGLYSSPSPDTLIKEAFQTYVRENNKQYSADQQNFILTLQTVFLKMKHIEYSTLWLPPFTNFGTTAPFPMFSQEELNSFIDICKGVEKDLFM*
DALS01000068.1_21	IM	M	GCA_002499445.1	MRLPPEKKSKIDALWDRFWSGGLSNPLQSIEQMSYLIFMKRLEDMDVLEQRRANATGQAYVSIFEGHEECKWSEWKHKSAEEMMKHVRDVVFPFIKNIHDGEKTLFSQHMKDAVFIIPKPSLVQEAVGIIDELDISGQTSDVQGDIYEYLLSQLATAGKNGQFRTPRHIIRMIVKLVDPGVNDRICDPACGTAGFLFTAYRYILKKYTSPEMVTEDEEGDWHGLIGDCITEQEAWDKLHQDTFYGFDFDSTMVRIALMNMVLHGIRAPHIESIDTLSNQYSGEEEFTVILANPPFKGSIDKNDINERLTLGTTKTELLFVEKMYRLLEIGGKCGVIVPDGVLFGSSNAHRNLRKLLLEKCQLEGIVSMPSGVFKPYAGVSTAVLIFTKGGSTEKVWFYDMEADGYSLDDKRTPLDRKGDIPDIIEQFRKRREENPTDRKRKCFYVPAAEIKTNSYDLSISRYKEIEYEEVRYEKPEIIIEKIEELEGKILENIDELKWLLKEKA*
DALS01000068.1_22	IS	S	GCA_002499445.1	MENKLPEGWEWKKLGEIGEINPKFDRKSISENIEVTFLPMRCIEELTGNVDTSITKNLEEVSKGYTSLMENDLIYAKITPCMENGKVAIAKGLKNNLGFASTEFHVIRFKKNAYNKFFFFYLIQKWIREYAAMNMTGSAGQKRVPATFLKDLLVPLPPLETQQKIVSILEKAEETKKLRAQADELTQKLLQSVFLEMFGDPVKNPGKWDERSLESLLDEDPQNGLYKPSTDYGEGTQILRIDSFYDGKISNIKKLKRLNCTPEEIKKYGLNIGEVLINRVNSLEYLGKCGLVETLFEPTVFESNIMRLKLKKSTVNPEYLTSFLCTQFIKNQILQKAKKAVNQASINQADVKSLKILLPPIQLQNNYSFIIKQIERTKQSQKQSSLEINNLFDALMQKAFTGELIA*
DALS01000068.1_24	IR	R	GCA_002499445.1	MLDLNEFQTRKLKIDILLKEQGWNVDDRSKVVLEVDTKQSDFKKQDYKQVNETRRNDAGSKYADYLLLDGTGKPLAIIEAKRTAKDPLSGQKQAEEYADDIKAQTGQDVFIFLSNGYEIWFWDRERYGIRKVQGFYSKRDLEMLLYQRKNLELEPEIDIDGSIVDRAKSIEVATRIVEHIHKGHRKALIVMATGTGKTRVAMTIIDQLMREGRVQRVLFLTDRKSLRKQACVEGFMRFFPEEKKEYIISGKYNPNCRLYSSTIQTFQEIYTQKDRKSRYIISPGEFDLIFSDEAHRSIYSKWKGIFIYLDAIQIGLTATPADMVDRDTFRFFECEDGIPTALYSYEDAVRDGVLCDFRKNISGARTHFQIEGIKPKDLTEGEREELLKKGIDPDEINFEGTELEKKVAVKGTSEAIVREFMDNCLMDQTGTLPAKTVFFAISKTHARRLREAFERLYPEHKGQLARVIVSEDPRAQHLIDDFKRNSLPRIAISVDMMDTGIDVPEVCNLVFAKPVFSKIKFWQMLGRGTRADGACKHREWLPDGKKEYFKVFDFWNNFEYWNMNPDGAENESPEAITNRIFLIRLKQLGELMQRRDPASVKAAEQVKAKDNVRYRVSSPRFSKRARAPAGRGKGTFPKTVGQYSS*
#System_4950
DALS01000068.1_24	IR	R	GCA_002499445.1	MLDLNEFQTRKLKIDILLKEQGWNVDDRSKVVLEVDTKQSDFKKQDYKQVNETRRNDAGSKYADYLLLDGTGKPLAIIEAKRTAKDPLSGQKQAEEYADDIKAQTGQDVFIFLSNGYEIWFWDRERYGIRKVQGFYSKRDLEMLLYQRKNLELEPEIDIDGSIVDRAKSIEVATRIVEHIHKGHRKALIVMATGTGKTRVAMTIIDQLMREGRVQRVLFLTDRKSLRKQACVEGFMRFFPEEKKEYIISGKYNPNCRLYSSTIQTFQEIYTQKDRKSRYIISPGEFDLIFSDEAHRSIYSKWKGIFIYLDAIQIGLTATPADMVDRDTFRFFECEDGIPTALYSYEDAVRDGVLCDFRKNISGARTHFQIEGIKPKDLTEGEREELLKKGIDPDEINFEGTELEKKVAVKGTSEAIVREFMDNCLMDQTGTLPAKTVFFAISKTHARRLREAFERLYPEHKGQLARVIVSEDPRAQHLIDDFKRNSLPRIAISVDMMDTGIDVPEVCNLVFAKPVFSKIKFWQMLGRGTRADGACKHREWLPDGKKEYFKVFDFWNNFEYWNMNPDGAENESPEAITNRIFLIRLKQLGELMQRRDPASVKAAEQVKAKDNVRYRVSSPRFSKRARAPAGRGKGTFPKTVGQYSS*
DALS01000068.1_21	IM	M	GCA_002499445.1	MRLPPEKKSKIDALWDRFWSGGLSNPLQSIEQMSYLIFMKRLEDMDVLEQRRANATGQAYVSIFEGHEECKWSEWKHKSAEEMMKHVRDVVFPFIKNIHDGEKTLFSQHMKDAVFIIPKPSLVQEAVGIIDELDISGQTSDVQGDIYEYLLSQLATAGKNGQFRTPRHIIRMIVKLVDPGVNDRICDPACGTAGFLFTAYRYILKKYTSPEMVTEDEEGDWHGLIGDCITEQEAWDKLHQDTFYGFDFDSTMVRIALMNMVLHGIRAPHIESIDTLSNQYSGEEEFTVILANPPFKGSIDKNDINERLTLGTTKTELLFVEKMYRLLEIGGKCGVIVPDGVLFGSSNAHRNLRKLLLEKCQLEGIVSMPSGVFKPYAGVSTAVLIFTKGGSTEKVWFYDMEADGYSLDDKRTPLDRKGDIPDIIEQFRKRREENPTDRKRKCFYVPAAEIKTNSYDLSISRYKEIEYEEVRYEKPEIIIEKIEELEGKILENIDELKWLLKEKA*
DALS01000068.1_22	IS	S	GCA_002499445.1	MENKLPEGWEWKKLGEIGEINPKFDRKSISENIEVTFLPMRCIEELTGNVDTSITKNLEEVSKGYTSLMENDLIYAKITPCMENGKVAIAKGLKNNLGFASTEFHVIRFKKNAYNKFFFFYLIQKWIREYAAMNMTGSAGQKRVPATFLKDLLVPLPPLETQQKIVSILEKAEETKKLRAQADELTQKLLQSVFLEMFGDPVKNPGKWDERSLESLLDEDPQNGLYKPSTDYGEGTQILRIDSFYDGKISNIKKLKRLNCTPEEIKKYGLNIGEVLINRVNSLEYLGKCGLVETLFEPTVFESNIMRLKLKKSTVNPEYLTSFLCTQFIKNQILQKAKKAVNQASINQADVKSLKILLPPIQLQNNYSFIIKQIERTKQSQKQSSLEINNLFDALMQKAFTGELIA*
DALS01000068.1_23	IR	R	GCA_002499445.1	MEKALSPKLWDNIAVDPVEFLQKKIMPLMKFKPDVNLKEATFTLRCEKLAYALLENDRAEVERLKTSIAGMVDRLPRTLDSVRAKETLMDNVLSRSFWETVSFEDVQLLLSDLTPLMPYMAKEPREMIVIDMSDIIAERKEFWISDGKDPAYVESYRREVEARIKALAEAHPAVRKIKNNEPLTDYDLEQLEETLLNVNLDPDNPKINTQSSLKNLTNLYPSKQASLVDLIRQVLGLYSSPSPDTLIKEAFQTYVRENNKQYSADQQNFILTLQTVFLKMKHIEYSTLWLPPFTNFGTTAPFPMFSQEELNSFIDICKGVEKDLFM*
#System_4951
DALN01000043.1_21	IIG	IIG	GCA_002499455.1	MPAPPEIVDLVKRFDQYYTKYTSPSYNEFQVRKEFIDPFFEALGWDVNNRSGLDERYKDVIHEDTVRVEASTKAPDYSFRIGGMRKFFVEAKKPAVNLKENPEPAYQVRRYAWSAKLPVSLLTDFEEFIIYDCTAKPSPTDKASVKRIGYYRYTDYIEKWDEIAAIFSKHGILTGGYDDYVESLKLKKGGKGTAGIDDAFLAEIEGWRDILAKNIALRNRDLSVRELNAAVQKTIDRIIFLRICEDRGIEEYGQLKRIAAGKDIYEQLKGLFRYADDRYNSGLFHFAAEPGREDPDNLTLSLAVDDKVLKQIIGHLYYPDSPYEFSVFPADILGQVYEQFLGKVIRLTAGHQAKVEEKPEVKKAGGVFYTPTYIVEYIVQQTVGNLVAGKDPKAVAGLHVLDPACGSGSFLLGAYQYLLDWHLAWYMDNLVPLLAGGKKMTDPAVLALLPAKPAPAKSGRGRKKRGDEYILPVYQVTETDWRLTTEEKKRILLNNIYGVDIDPQAVEVTKLSLLLKVLEGEKSERIGKQLTITGERVLPSLHENIKCGNSLVGPDIYNDVQVTLDDEETIFRINAFAWDRAFPAIMQAGGFDAVIGNPPYVRQEILGREFKDYAKEHYAVYHGVADLYTYFIEKGVSLLRPGGQFAYIVANKWMRANYGKPLRAWLKEKRIEEIVDFGDLPVFQNATTYPCIVRVSTGEPGIFFNSVQVDSLDFSDLGAFVRERRNPVQQNKLNDAGWSMVDESMIELLEKIKRVGTSLSDYVGNNLYRGVLTGFNKAFIVDGKIKDRLVSEDPKNAEIIKPFIIGKDVKRYQPLNSDNFLIFTRRGIDIRQYPVIEQYLKQFKSELTPKPPEWKGDKWPGRKPGSYKWYEIQDSIDYYMEFDKPKIIYPEICSKPEFTFDLDGKYANNKCFIISKADPYLLGILNSRLTAFLYEMILPKLRGGFFMPAAVILKTFPIRTIDFSNPADVARHDRMVALVEKMLDLNRRLAAAKAPHEKEVLAGMIDATDRQIDGLVYELYGLTEDEVAVVEGAA*
#System_4952
DALN01000106.1_4	IV	IV	GCA_002499455.1	MELLPGIYEQVISEYLASKLSGPEKEGRVLKDPLANFDPQNVLARYISKILRNALLSAEEQRIPLSEQVRICNRLIGHLAVELHDDTLERCEITPDAEVLLALAERNPSALNIIAPARPETSIAQSSLFTGSPREPGLVNELRKEIRSADRIDLLVSFIKWSGIRLILDDLKEFVRHGGRLRVITTSYTGATDIKAVEALAALPNTTVRISYDTERTRLHAKTYTFHRNNGFSTSYIGSSNLSNPAMTSGLEWNIKVTEQDSYDIIRKIEETFETYWNDPEFAAYTPESRERLRHALSREKRGEFDLRPVFDIQPYYYQKEILERLKVEREVRNNYRNLIVAATGTGKTVVSAFDYKSLIRRPGEYPRLLFVAHREEILKQSLQVFRGVLKDQNFGDLLVGGNEPAQFDHLFISIQSFNSRNLSDLTPPDYYDMIVVDEFHHAAAPSYQKLLTHYTPKVLLGLTATPERMDNLDILGYFNGRVSAEIRLPEAINRKLLAPFHYFGVTDVVDLDGVPWRRGGYDPAELSRLYTGNRERADLISRAVRDYTTDLAEVIGLGFCASVEHAEYMAASFREAGIPAACLHAGSPRELRSSIQKDLVARKIHFIFVVDLYNEGVDIPEVNTILFLRPTESLTVFVQQLGRGLRLSDGKECLTVLDFVGSHNRNFRFGERIAALLSPGGRTLVDQVSQDAYSLPKGCYIHLEKVARDKVLANIRANITNKATLIRNIRSFETDTGKPLRLRNFLDHYGLRPFDVYRRGTFCSLAAEAGIYPEVYADGHLFSTAAAVRLATLNSPEALRLIRAVLSGPSHYSPAVLSDREKSVLALFYYSLNDQPLRGESADIRDIFPEIFVHDEIRREICDLLEYNEAHVEFLPEPLDLGFENALELHAIYTRAQAFAALGHYTLTRKPAEGGREGVVYLKDKIADVFFVTLNKTEEHYSPTTMYRDYAISETLFHWQSQSTTSASSPTGRRYIEHERQGNRVLLFVREYNKVDGITQPYLFLGTARYVSHEGSRPMSITWELDHPMPAGFFPKANRMVVG*
#System_4953
DALN01000167.1_3	IV	IV	GCA_002499455.1	MFXANDLCYARYDIHPVSPGHLLVIPFRHVPSYFDTTDDERMALARLIDGCRELTDRERHPDGYNIGVNVGEAAGQNVMHVHIHFIPRYRGDAPGEHEGGVRGVLPCGPE*
#System_4954
DALT01000064.1_47	IV	IV	GCA_002499485.1	MSGQAEALPARFNKSQEHHESYLNLIRWELDDELSMTEARLREWPDGRLAANGIALFNLVAKTDGWLFGQRIIKLQRRDRQAFGMHRFRQGDIVMLSRRNPLTEKPVEAIVSDRSRFHIRIVVPEAPNGLRKDTWRMDRGANRIAHDRMRDALNSLFEEDGGVPLRDLFLGSVHDPVGTATLPPDLGGAKPTQFSLAGDLNTAQRKAAKSAMAGRLTLIQGPPGTGKTHTAVRILDAWSKQDIGTILAVADSNVAVDNLLEGLLSLGVRALRLGQPVKVRENLREATMDAKMEQHPLRKDLDHWLESNEKLSRRVKGMKGKEKGLTHRDISRGWKEVKRIESQMRDDILDKAQVLCCTCIGSGHELLDGRRFSRVLIDEATQATEPATLVPLVRGARQVVLVGDHRQLPPTVISQRAETGGLSRSLFERLVEMGIEPHLLRVQYRMHPSISLFPNERFYAGRLEDGVESAQRPAPGGMLWPDWDHPMAFLPVQEGEVRSPDGKSKENPGEASWVSRVLEGLLDGGELGMSDIGIITPYAGQVRAIRDNMPEKLDSVEVRTVDGYQGREKEVIIFSCVRSNSEGNVGFLADSRRLNVALTRAKRGLIVIGDPDTLRHDGDWAAWMDHMRSRNLEAWHLLGMS*
#System_4955
DAME01000010.1_13	IIG	IIG	GCA_002499545.1	MQSGVSGWYARLDRCLENRTEQIHIWLTAWEKSLLLHQPIAALLPEEWPTLPANLLTDPGHVLDHLLARHDAEADGRSPRGAHPTPPRLADAVIASELLESLTRPKTPVQSTSMHLNNLPPGFRQHIEKLNLPQHSQEAEVDDEKELERVGLGERTXXXXXXXXXXXXXXXXXXXXXXXXXXXXXXXXXXXXXXXXXXXXXXXXXXXXXXXXXXXXXXXXXXXXXXXXXXXXXXXXXXXXXXXXXXXXXXXXXXXXXXXXXXXXXXXXXXXXXXXXXXXXXXXXXXXXXXXXXXXXXXDERRIEDTRLLLSSFQLLDIDELVVASTRRRLLLECIRFGLVSLKTDKPGCLPRQEAEDIFATAVQQGDTLQGSWPWEQPPSLIVTNPPWLRIKDRFRGMEDGSKLRRELGEHLRALTDEGAPRFSTMRGNVNLYRLFIERGLQILTQGGRLRLIAPDSILREQSSHPLRKLLVEHHGWTDIWAIEEANHLFPGMTQGVAVLGITAKQSEEKLLVHGPLSRADLRRDQNGLSNRVPSFEMDVTRWVSWAKDTWAIPRLPRDRIERKQTLKILDRLALLPRLGEAHHLIATKGHTIRVRVGEIDQTAHSKSIETWVKGRTSRPFIRGVHFSEDEDGEVFLRHPAFRTDIPSRANERQLAMWCGNLDSKHGPRLACQAIVNAHQERRLRWAVIPSGCVLGNSVNHIELHDEIQKRLIVSHGSLENALQWMCGLLNDSDLDEWARAWSANNNVNNYELEMLPVEVTGEIPELMLTVQ*
#System_4956
DAME01000048.1_4	IIR	R	GCA_002499545.1	MVSDDGRLRGLLHKLHQHSNLSSKQKMSMICKDFAITESQLDRTIAHNPEVLRTVKGHVAEVALDYVFDSTGADIQPVGGDSNVDRIINERDVQIKTLYVAGTKLDKGIASYKCHKTHGAKSEREGAEYYELASEYPDIVVGLVSLSPFRILVLLNEEIPRHQIFSDRLLSPFKVNFSEHPGLNNFSRLGIENAPDATKILVSENPDFLPLTATVVGDSLGLRAPLRPDIILETILTEENFRIWDMSVRGFMRETVFHDRLTHNGSRVHPAGLFKRARSNKTDGLLINIRGVRAYFQMKGLSVNNCNFETGNVGIEVQLSRGRINDHETQSRMYLKSSPAFNPELGPDFDFLIIAIEPPLSRLLFGHGDWSFHAIPTKDLVSHPSFGHRIKPIQKFSKADLKRYQIPPTWWRAWQG*
DAME01000048.1_2	IIM	M	GCA_002499545.1	MSTKTLFRYPGGKYYALKYLRKFVSTHHTEYREPFVGGGSVFFDKAKVRHNWINDFDDELIKCYHAIQNPVTRESLTDRFSDEIANKTRYSEVKLFTPTNDFEIAWKYYYMNRTSFSGKMISPSWGYREKRSLPPSRWHERINPCGEKLENVKITCLDFEEVIAAPSDDEVLMFVDPPYFNPQKKKHYRHGFTHSDHVRLCESLKSTTHKFVLTYDDCEEIRELYSWANIHELEFFYRVGDSQTSNAQRKLGFELIITNFAEHQGD*
DAME01000048.1_3	IIM	M	GCA_002499545.1	MEYREPFVGGGCVFFALPKAKRSIINDKHRQLIDVYEALSDTSMRSELIKMVSSETVTQERFDEVVAMVPQNLLDSAFQAFYLNRTAYSGILKNPNIGYNSIKSSPPKNWHKRMEPCGEKLHDVEIMSTDFENVINMEPTSGTVLMYLDPPYFEADQTRAYVESFTLEDHERLAQVLKKTKHKFCLSYDNCEWVREAYSEFYMFPLEWNYNTDNISNSERKLGSELLITNYKPAWLE*
#System_4957
DAMJ01000021.1_15	IV	IV	GCA_002499595.1	MSEQAEGLPARFNRSQEHHESYLNLIRWELDDELSMTETRLREWPDGRLAANGIALFNLVAKADGWLFGQRIIKLQRRDRQAFGMHRFRQGDIVMLSRRNPLTEKPIEAIVSDRSRFHIRIVVPETPNGLRKDTWRMDRGANRIAHDRMRDALNSLFEEEGGVPLRDLFLGSVHDPIGTATLPPDLGGARTTQFSLASDLNAAQRDAAKSAMVGRLTLIQGPPGTGKTHTGVRILEAWSKQDIGTILAVADSNVAVDNLLEGLLSLGVRALRLGQPVKVRENLREATMDAKMEQHPLRKDLDHWLESNEKLSRRVKGMKGKEKGLTHRDISRGWKEVRRIESQMRDDILDRAQVLCCTCIGSGHELLDGRRFSRVLIDEATQATEPATLVPLVRGARQVVLVGDHRQLPPTVISQRAETGGLSRSLFERLVEMGIEPHLLRVQYRMHPSISLFPNERFYAGRLEDGVESSHRPAPSGMLWPDWDHPMAFLPVQEGEVRSPDGNSKENPGEASWVSRVLEELLDGGELGMNDVGIITPYAGQVRAIRDNMPERLDSVEVRTVDGYQGREKEVIIFSCVRSNSEGNVGFLSDSRRLNVALTRAKRGLIVIGDPDTLRHDDDWAAWMDHMRSRNLEAWHLLGMF*
#System_4958
DAMO01000021.1_27	IV	IV	GCA_002499625.1	MLKPGIYEQVINHLIHDEIESQSAKIINKAKIEGEEASRMLASYVAETIEKYLEVLREKGAGISDLVSVLNRSLESMNLQKNGLKMDEFLIHELGEKLLSVTERISEADGTPENHAIVRPESSISRSSIFTGSLGEPSLYSELKREIRSCDSVDMLVSFIRWSGLRLIIDDLRDFTTRGGKLRVITTSYMGATDIKAVEEISRLPNTEIRISYDTQRTRLHAKTYIFKRENGFSTAYVGSSNLSNAAVSSGLEWNVKVTEKDMASTMQKVNATFETYWNSKDFEPYGPEDRSRFIRAIDAEKGRESGTAAPFLFEIHPYTYQMEILEKLEAERLVHNNYRNLVVAATGTGKTVISAFDYRKFRSEVKNGRHRLLFVAHREEILRQSIDCFRGILRDYNFGELMVGNFKPSSLEHLFVSIQSFNSQELFRQADPYYYDYIVIDEFHHAASASYQKLLEYYHPKVLMGLTATPERMDGRNILGYFGNRISAEIRLPEAIDRKLLSPFQYFVITDPVSLQELHWTRGGYDSSEIEKLYTDENGWGITRATLIIDSVMKYISDIRTVRGLGFCVSKVHAAFMARQFNEAGIASMTLTSDSSDDERFTARKALTSGKIRFIFVVDIYNEGVDIPEINTILFLRPTESLTVFLQQLGRGLRITEDKECLTVLDFVGQANHRYDFESKFKALLGKSSRGIVNEIKNGFPGVPTGCYIQLERRATEFILKNIKESIGTLSGMISRISSFHDSTSLDLSLENFLSYYHMDIREIYGRYSFYRLKERAGIIEDFNEPLEKVMTKAFSRICSINSRKWLEFLISALDDLDSLDVEKLEPEKYRMLMMFHFTVWQKSPGMCGFTDVMDGLIKIRDNSNMFAELLEILRYNLNSIDFVDEPVDLGFESPLYLHCNYTRDQILVAFDYLTPGNVREGVKYIPDKKIDLLFITLNKSEEHYSPSTMYRDYSISDSLFHWQSQSTTSEDSATGQRYVNHSRNGGKIVLFVRENREDMAGASPYTFLGTASYLSHTGSRPMNVVWKLDRPIPARFLAYTNVMVPA*
#System_4959
DAMP01000008.1_25	IV	IV	GCA_002499645.1	MPSTRHIVEEGAEGLPSRFKRSQDHHEAYQKLIRWELDDELASTETRLRNWSRDRLVSNGVALFDLIAKPDGWLFDQRVVKLGKRGRRDLGPHRFRQGDIVMLSRGDPLSERPIEAIISERRRNSIKIVLPELPSDIRKDSWRMDRGANRVAYDRMRDALNSIFQEEGGAPLRELILGLVHDPSGTASLPPQLGGVRGRNYSLDMNLNEAQRKAAKAAVEQRMTLIQGPPGTGKTHTAVRILEAWAQQDMGTVLAVADSNVAVDNLLEGLLKLGVRAVRLGQPVKVREGLREATMDALMEKHPLRRDLVDHLELNEKLGRKIKGMRGGKEKGLAHRDLSRGWKEVRRIEGQMRDDILDKAQVLCCTCIGSGHELLDGRRFPQVLLDESTQATEPASLVPIVRGARQLVLVGDHKQLPPTVISRRAENGGLSKSLFERMMEMGIEAHLLTTQYRMHPAISKFPNEAFYDGLLVDGVESSQRPTPAGMLWPDWDTPIAFIPVEGGEATSADSESKENVAEASWVSKIVESLLDTGDVEIADIGVITPYAAQVRAIRDVLPESVQEVEVKTVDGYQGREKEIIVFSCVRSNSDGNVGFLSDPRRLNVALTRAKRGLIVIGDPSTLKFDENWEGWLGHVRERNLEAWHILGMS*
#System_4960
DAMR01000024.1_2	IIIR	R	GCA_002499655.1	MELKKYQKETLDKIGEFIKELEKQTPAHAFMNITEKPYKKEFFGESIPFICVKIPTGGGKTFVAAHSIEIIYDGFLKEKLDRGVVMWFVPSEAIKSQTLRKLKDRKDPHRRVIDDAFNNRVVVLSNEEALKIRKSDVEENLCIIVSSLDAFRKEKTIQNKYKVYQENGALIDHFENITNSSILEKDGSGVINSLANVIRMSNPLIIIDEGHKAKTELSIEFLRDLNPSFVTEYTATPRTESNILVEVHSSELKEQNMVKLPLVLENCQTWQSAILQGISRRDELEKLAKKEGNEYIRPIVLIQAEQEKENDKKITVGKIKEYLLKDTNGRIKEDEIAIKTSKENELEGLDLFSRSCKIKYIITVNALAEGWDCSFAYILISVANIGSRIAVEQIIGRIMRLPYAKKRKIEELNNSYVFASARNFNEAAKEIIDGLENNGYSKFDLVGFKERGQSYAFESKRRVNEDFYAPMIAYNDEELAFEDLLDNGFELSKEEPKIDFKIFYDNDGVATIDIKENDTWFIGAQKTLKLIYEDKNCSKNDLVQWLDRKLRFTMLEKDDKVKFLEKAIDGIKDYSIQELSINRYLLLDKLDDIINGILVKHAKDNFNRHLKDGKIKIKLLEKFPETMTLTRETPQDFNRNYYDKIDKLNGEEQTFVDRLDTLNNIKFWVRNREKQDPFYLQGWKRNKFYPDFIALTHNGNILALEWKGEHLLTNEDTKYKEELGKIWENLGNGKLHFFLVFKENVEKILNGIKRL*
DAMR01000024.1_3	IIIM	M	GCA_002499655.1	MPTLNWIGKEAVVNHDKEVPFRLLKKVKSVSVGESSQNLIIHGDNLEALKALMPYYYGQVKCIYIDPPYNTGNEGWVYNDKVNSPKIKKWLGKVVGRGSEDLCRHDKWLCMMYPRLKLLKDLLSDDGLIFISIDDSEVTHLRNLLDEIFNEENFIAQIVWHRKRGKDNSARYFSRVHEYILVYAKDNKRAAIKKIDLEDSTKKAYINRDNDSRGAYRLLGAWARGTQGGSKYSFESISGKKFGERLWLVNKETMERYDKENRLVFVGDNIYRKLFLSEHGGAIPETIWLDTSNAANASDEIKVLFGRQIFETPKPTPLIKRILQIATDKDSIVLDSFAGSGTTGHAVLDLNKSDGGNRKFILIELEDDVAKDITAERVKRATQKYDYKAGFEYCELDRPLFNKDGQIEQECTFDQLAKYIYFTETNTNIDKKEISGNFIGGYNETDYYLLFNGRGNNILGRSFLKKIKKGGKKTIIYADKCLIDDKTLERNNIQFKQIPYQVKVY*
#System_4961
DAMS01000033.1_3	IIIR	R	GCA_002499685.1	MVNIKSLGTKDIPLKLAKRITEEVNELWKSGEFMQKVTTITQELLKFWDPNGVFADERNINFHEGQWQAILNIIYVHEILKLKSVGEIYTQIYPELLAQMDLLDLKRDKYEHPKYCVKMATGTGKTWVLEAFLIWQYLNSKYEESESGEYSKNFLLVAPGIIVYERLLDAYLGKRREDGTRDFEQSDFWKFEKLFIPSAHKDEIFGFIQGCVTQKEEIGKKVTGDGLIAITNWHLLAEDEEAMDAESPLDRPDITVNELLPITPGTSQGHSLEELDNQYLRGQELDYLANLPNLVVFNDEAHHLGEMKKSDQLVEKKWQEALDRISDNKKNRFIQVDFSATPYVVTGSGQSRVQNHFPHIVANFELVDAIKKGLVKTVAIDKRKEFGAIPLEDLEFKAEREGRQVSSLSDGQKLMIRAGMKKLNILEEEFTKLDPTKYPKMLVVCEDTKVVPLVVAFMMQEGYSEDEVMEIHSTKKGDVSEDEWKVIEQRLFDIDRHEKPKVIVSVLMLREGFDVNNICVIVPLRSASSYVLLEQLIGRGLRLMWRGPDYDDIRSENREKLLVKKEEPDSYIDILSLVEHPNFIEYYERVLAGMVGKVGEEPTKTKVVGDLIRVGLKPNFRDYDLFWVIILQEKEEELAVPDLSIEKLDPFPMKLDELKPLVKNKGDTFYSEELTVKTTFGEYTVSADIFTAKSYNSFIQKVVNAVSVIHVNARGRKQRDFPVMQVNSALIAKLTDEYIRHRLFGEEFDPLKDNNWRILLITQQSIIKHIVSNIAQAVYDSMKNLKVNEARIVKKYFSEVPEIRVRETYAISVAKNIYEKISYPSHSGGFEKDFIEFIDADSKVKAFVKINEYYNDFANIIYIRDDGLLAHYYPDFMIRACDQIYLVETKSERDMSNKNVQNKRLAAIDWVGKVNELPVEERMNCSWSYVLLSQNTFEQMKKQGATTCEILEYAKLTKAKVRGTLGDYMGFKDY*
DAMS01000033.1_2	IIIM	M	GCA_002499685.1	MLDTSEEKSDPTQKGGNGQRKSLIEELPKIVERGKREAQRILDGLSKTQRITLQTNELVLPTKAIGGLTKFTGQAVKKEDNNEFLNRLIYGDNLLAMQALLAGDPDTGLPSMRGKIDLIYIDPPFDSKADYRTKIHLPSVDIEKKPSVIEQFAYSDTWKDGTKSYLEMIVPRFVLMRELLSEQGSIYVHIDWHVGHYVKVILDDIFGKEYFRNEIVWKRTTSRGGSEYFNHIHDVIFLYSKSKSSVWNQQYTDYREEYIDQMFRNYDKSGKRYRLSPLTAPGKTAEGESSKPWKGYDPSRVGKGRHWAIPGFIRVNLSKDAQESTLKALEELEDMGRIVWSTNHVPNFIQYVEDLPGVELQSIWTDIGVSSNFNYDTEKPEPLIERIMLSSSNEGSIVADFFSGSGTLGAVAEKLGRKWIMCDLGKPASMISRKRLIDQDSKPFLYQSIGDYQKEQFERSQFRRIGDLAHVVINLYGALPFPMQDGTPANLGYIKQSKTLVFVDSPTKITGYATLKKAQELRASFMGGWEKIVVLGWNFGTDIGKIIDSLNDDNLEVLVIPPDLLEKLKHKADYEKLIKEGSVRFSSLQYLTVKPIIRKAAEDDKEELIIELENYILLSPDALSLDKADKDKLEKIIEEDPLSLVEYWSIDPEYDGQVFRSKWQDYRENHEDTTKVDRRVKLLVPKINGKRKVCVKAVDVFGFESVAVKEVF*
#System_4962
DAMS01000050.1_3	IIIR	R	GCA_002499685.1	MVNIKSFGTKDIPLKLAKKISEEVNTLWKSGDFMQKVSPVTQELLNFWNPEGIFAEEREFNFHEGQWQAILNTIYIHEILKLKSVGEIYMSIYPDLVQQMDLLDLKRDKYEHPKYCIKMATGTGKTWVLDALLIWQYLNSRHEESESGEYSRNFLLVAPGIIVYERLLDAFLGKRKEDGSRDFEQSDFRNFEKLFIPPAYKDELFGFIQGCVTHPVIVALRVIMVFSLIITHNSLLRFWSTPLNIRTELPYRVKYTLRDELKGFWETIIDLPNYAKESRNKKTYKHVFIFIHRR*
DAMS01000050.1_4	IIIM	M	GCA_002499685.1	MLDLILEHSSSSNSVIADFFAGSGTTGAVAEKLGRKWIMCDLGKPACMITRKRLIDQDAKPFLYQSIGDYQKEQFERSQFKRIGDLAHVVLNLYGALPFPMRDGTPNNLGYIKQSKTLVYVDSPTRVTGYATLKRAQELRGSFMGGWEKIIVLGWNFETDIGRIIESLNDDKLEVLVIPPDLLERLKHKADYETLIKEGKVKFSSLQYLSVKPIRKKASDESQDELEIELENYVLLSPDALPLDKDDKEKLEKVIEEDPLSLIEYWSIDPDYDGEVFRSKWQDYRENHEDNQKVDRKAKLVVPRKNGKRRVCVKAVDVFGFESAAVQEVS*
DAMS01000050.1_5	IIIM	M	GCA_002499685.1	VTEKSKNGQKRSLIEELPKIVEKGKREAQKILDGLSKSQRITLQTNELVLPTKAIGGLTKFTGQAVKTQENNEFLNRLIYGDNLLAMQALLAGDPETGLPSMRGKIDLIYIDPPFDSKADYRTKIHLPSVDIEQKPSVIEQFAYSDTWKDGTKSYLEMLVPRLVLMRELLSEQGFLYVHIDWHIGHYVKVIXXXXXXXXXXXXXIIDDIFGKDNFRNEVIVRRIKKNVQEYDTVKQINYGHDTILFYSKNQDARFKPFQRHNERQERWHSFEAAGYRGGMDYELFGFKPRQGNHWRWSKDRADGAIKTGMLRPNPNTGKPEYKVEASESEVRDTI*
#System_4963
DAMS01000077.1_1	IIIR	R	GCA_002499685.1	MNPTDLLLPQNRDKSKAYLVNKLRLAIKDWRDSGYPNTTKTTNRLLNFWFNEDHIINNEKFEFWYAQRESIETLIYVYEVMKKRRFLDLAREFGEGPQTFDPSVDIYSLYGFKMATGSGKTYVMALSIVWQYFNHKFEDDSDYTSKFLLIAGEKNVIYDRLKRDYQDGKIFRDIPLIPPEWVDHFDLKVILKEDPINNIPDSVLFLTNVQQLQDKASRKKEADKFVDDILDLKEVNKTNIAQENRIKEVLEKIPNIMILKDEAHHIYNYEKRWKQILIDLHKSLESSYGKGFNSELDFSATPRGENGALFPWLIVDFTLKEAIEMNIVKRPLKGIVQSATEITSTNVVERYRAWIEAGIKRWQEYKDALVKLNKKPILFFQCPDNKQADQLKEYLEKLPQLSGKILLIHTDSTGEVAKSDIEEARKFAQTVDSDENTYEVIVSTMMLNEGWDVRNVNVIVGLRSYTSERNVLPEQVIGRGLRKMFPDENASVNDFVNVLEVIGPPGLMQIIEELEKNENITFGTTNLGNQVNVTTIFVDMDKKQFDLEIPILTPAITVREFEIDEHTLDKIPSLNVKLENKVFKTTYKAVDMVTGAVKVERNWDLPVPQDVKSVIAFYTGRILKELNLSNMFADLYPIVKEYIEKRLFDQEVNLEDPRVLFQISEPELQDKLIKTFVDNLKDLAFTVREATIFDRIRLSDTQPFVWTKKVYQATRCIFNYVPCDNDLEVDFSRFLDSTNDVKSFAKLVRKIGFFIEYRDSKGNLRYYYPDFIVRMDDMYVIAETKGEEDVDVKFKDKRAKLWCEDAERVTRDRWIYVRVDQEDFYKYHFDSFEKMIQFFNSEDN*
DAMS01000077.1_2	IIIM	M	GCA_002499685.1	MAEDKKYVELLWHDKYNKIELGKRVPTDRPNLPFQVVETVNKPRAKGGVNTTLFPEDQWPENYPKDWKNKLIWGDNKLVISSLLKQGYAGKINLIYIDPPFYTGADFSYKTQVDDTEIEKEPSIIEQRAYNDTWSGGIASYLRYVYERLSIMRDLLADNGSIYVHLDWHVGHYVKVMMDEIFGYENFRNEIVWCYTGPGRQINDFPDKHDVIYRYSKSANYIFNFDEIKIPYVKLDTGKTHGIFKKQAILDEKGKIPEDWWADITPVARLHATELLPFDTQKPEALLRRIILSSSNLGDIVADFFCGSGTTLAVAEKLDRRWIGSDLSKFAIQVSRKRLLDIHNSKGLTNKDIDKYGKPSRPFEIWNIGNYELAYWRENPEDYLSFMIKLYKSKPLSGYKYIQASRDSRAVHIGPINAPVSMEEVRNFVSECVSSRFTKADVLGWEWNYEVNELAKKLAEREGLDLRLIQIPNVNELKSALAGTNFDLKLLKIPDQVIEKNLIPSVKFNELAYLKISKSESGKELILKIEDFNLNPSPEVLGALKNLKDTRQLIDYWAIDWDYKGDTFHNQWQSYRTKKDLKVEYEAKHVYDENGEYQVMVKVVDVFGNDTNKVLKVKI*
#System_4964
DAMS01000090.1_3	IIR	R	GCA_002499685.1	MDVKLFNNPISIKTISGKEPSGVKLIWTVDAEKAKYFLDTWQPTYDLLFVHINWSAIGGLYYIPSEVQNSIFQKLGRERYIKLPKQGTNPRGVEISTEALRAAMKDPNTKSVEIYWIKESIDYNPFKKWVDLWGED*
DAMS01000090.1_2	IIM	M	GCA_002499685.1	MNSNSRRNGSQTSSFGSPSRANHDSSKFYSSRLYEGFSRGKENVDFRENPLPADSIDKIFCKSSESMKELPDNSIHLMVTSPPYNVGKLYDKDMSLEEYRTFLTSVWKEVYRVLVPGGRICVNIANLGRKPYIPLHMFIIEDLLDTGFLMRGEVIWDKGATASSSVAWGTYLSAKNPVLRDSHEYILIFSKDTFTRGMKEKMKSTLTKEEFIEYTKSVWSFNAESATKVGHPAPFPIELPARCIKLYTFEDEIILDPFMGSGTTAIAALELNRHFVGYEIDSEYVRRSEKRIKLTIDRKNQQSLPEEISY*
DAMS01000090.1_4	IIR	R	GCA_002499685.1	MNKYLLDMFADTNLVAKIKDRLPYLFQLAELESSRAGKIGMEVGSVREKVITALLXXXXXXXXXXXXXXXXXXXXXQTYQ*
#System_4965
DAMS01000090.1_4	IIR	R	GCA_002499685.1	MNKYLLDMFADTNLVAKIKDRLPYLFQLAELESSRAGKIGMEVGSVREKVITALLXXXXXXXXXXXXXXXXXXXXXQTYQ*
DAMS01000090.1_2	IIM	M	GCA_002499685.1	MNSNSRRNGSQTSSFGSPSRANHDSSKFYSSRLYEGFSRGKENVDFRENPLPADSIDKIFCKSSESMKELPDNSIHLMVTSPPYNVGKLYDKDMSLEEYRTFLTSVWKEVYRVLVPGGRICVNIANLGRKPYIPLHMFIIEDLLDTGFLMRGEVIWDKGATASSSVAWGTYLSAKNPVLRDSHEYILIFSKDTFTRGMKEKMKSTLTKEEFIEYTKSVWSFNAESATKVGHPAPFPIELPARCIKLYTFEDEIILDPFMGSGTTAIAALELNRHFVGYEIDSEYVRRSEKRIKLTIDRKNQQSLPEEISY*
DAMS01000090.1_3	IIR	R	GCA_002499685.1	MDVKLFNNPISIKTISGKEPSGVKLIWTVDAEKAKYFLDTWQPTYDLLFVHINWSAIGGLYYIPSEVQNSIFQKLGRERYIKLPKQGTNPRGVEISTEALRAAMKDPNTKSVEIYWIKESIDYNPFKKWVDLWGED*
#System_4966
DAMS01000110.1_1	IIIR	R	GCA_002499685.1	MNPTDILLPQNRDKSRAYLVNKLRLAVKDWRDSGYPNTTKTTKRLLDFWFNDDHMVNGEKFEFWYAQRESIETLIYVYEVMKKRRFIDLAREFGEGPSLFDPNVDIYPLYGFKMATGSGKTYVMALSIVWQYFNHKFENQDDYTSKFLLIAGEKNVIYDRLKRDYKGGKIFHEIPLVPPEWINLFVLKVILKEDTMNNIPDSVLFLTNVQQLQDKASRKKEADKFVDEVLDLKEVNRTNIAQENRIREVLERIPNIMILKDEAHHIYNYEKRWKQILIDLHKSLESKYGKGFNSELDFSATPRGENGALFPWLIVDFTLKEAIEMNIVKRPLKGMVQNATEITSTNVVERYRAWIEAGIKRWQEYKDALTKLNKKPILFFQCPDNKQADQLKKYLDTLPQLSGKVLLIHTDSTGEVVKSDIDEARKFAQTVDSDENIYDAIVSTMMLNEGWDVRNVNVIVGLRSYTSERNVLPEQVIGRGLRKMFPDENASVKDFVNVLEVIGPPGLMQIIEELEKDENITFGTTNLGNPINVTTIFVDMDKKEFDIEIPILTPAIVVREFEINEDIVDKIPSLSIKLENKVFKTTYQAIDMITGTIQVERNWDLPVPQDVKSVIAYYTGRILNELNLSNMFADLYPIVRDYIQRKLFDQVVDLEDPRVLFQISDPEVENRIIRIFVENLKDLAFTEREASKFDRIMISETQPFVWTKKVYQANKCIFNYVPCDNDLEVNFSRFLDSADDVKAFSKNAPKVGFFMEYRDSNGNLRYYHPDFIVKMGDKYVIAESKGEEDVDVKFKDKRAELWCEDAERVTGAKWVYVRVNEEEFYRYHFESFKKMIQFFTSEGSKDTETL*
DAMS01000110.1_2	IIIM	M	GCA_002499685.1	MEKDEKYVELLWHDKYKKIELSHRTPIDYPNLPFQVVETVNKPRSKGGINASLFPEEEWPENYPKDWRNKLIWGDNKLVMSSLLKQGWAGKINLIYIDPPFYTGADFSYTTRVDDTEIEKEPSIIEQRAYKDTWSGGIASYLKYMYERLVLVKELLAENGSFYVHLDEHVSHYVKIMCDEIFGYENFQREIIWRIGWISGYKSSAKNWIRNHDVIFFYTKNYQDFVFNKEYIGYPKDYRRRDGSIPEGKGYPIEDTWNCNELDVLNSIQIMSFSSEKVGFATQKNEDLLKRIVMASSNKGDLVADFFCGSGTTLAVAEKLGRRWIGSDLSKYAIQVTRKRLLDIHNSKEFVEEKKDKYGKPARPFELWNIGNYELAYWKENPQDYLSFMIKLYEAKPVNGFRYIHATKGQRAVHIGSSNSPVSMDEIRNFISECISNNFDKADVLGWEWNYEVNELAKKIAEREGLNLRLIQIPNVNELKSALAGTNFDLKLLKIPDQVIEKSLIPSVKFNELAYLKIHETVSGKEITLKVEDFNLKPSPEVIDALKNLKDTRQLIDYWAIDWDFKGDTFHNQWQSYRTKKDLKVEYEAKHKYEESGEYQIMAKVVDVFGNDTNKILKVKI*
#System_4967
DANC01000041.1_13	IV	IV	GCA_002499755.1	MPCPFCNPAPEDIVAKNDLCYARYDIHPASPGHLLIIPFRHVASYFDTTDEEKMAFARLIDDCRALTDRKRHPDGYNIGVNVGAAAGQNIMHVHIHFIPRYRGDAPGDHEGGVRGVIPHE*
#System_4968
DANC01000054.1_13	IIR	R	GCA_002499755.1	MQIKKHVTLIDSGGFSETPEFSKIMDDITSSIKKVVHPPESDKFTIYPESGKKRGKGNGVKPIKLNFISHLVQRGWEDVQNEKGKSSDKKSKRRNPGSHDAIYRIGDKCFAVEWETGNISSSHRAINKMVLGILKGELVGGALILPTRELYRYLTDRIGNYEELEPYFDLWRVTPCRDGYLGIFAVQHDDTSYDVPRIPKRTDGRALQ*
DANC01000054.1_12	IIM	M	GCA_002499755.1	MTGEQHTLIPLPEILSNYKDESEIVLHEGDSLSFLGTLPSNLVSLIITSPPYNLGKEYEKSQSLEQYLETQETVIDELVRILHDQGSICWQVGNYVKDRECFPLDIQYYSIFKKHGLKLRNRIIWHYSHGLNETRRFSGRYETILWFTKTDDYKFNLDPVRVPNKYPGKRHYKGPNKGKPSCNPKGKNPSDIWSFLKSEWDNEIWEFPNVKAAHPEKTIHPCQYPIELVERCVLALTNENDWVLDPYCGVGSSLIAGIKHGRKVIGADKETSYIQIAKQRIEAYFNGQLKMREMGKPILVPNGREKWSRIPDEWKGKE*
#System_4969
DANG01000101.1_2	IV	IV	GCA_002499785.1	MSDSRADIPARFQRSQDHHEAYLKLIRWELDDEMDAVTEKLQNWPQKKLEANGITIFNLVGKAAGWLFGQRIIKFTSKGRGPLGVHRFRQGDIVLLSRKDPLNELPVEGVISSTSRASINVILSDIPKDLRKDSWRLDKGANRVAFDRMRDALNTVFEEDAGAPLRELILGLVHDPVGTSALTPELGGARNRTTTLAPDLNEPQLLAAEAAISRRFTLIQGPPGTGKTHTAVRILEAWSKQDVGTILATADSNVAVDNLLEGLLARGVRAIRLGQPVKVRASLRAATVDAHMENHPLRRDLDTQLELNEKLNRRISSMKGKEKGLAHRDLKLGWKEVRKIENQMRDDILDRAQVLCCTCIGSGHTLLDGRRFPQVLIDEATQATEPAALVPLIRGARQVVLVGDHRQLPPTVISYRAENGGLRRSLFERMVEMGIEPYLLTKQYRMHPAISKFPNDQFYNSQLEDGVSAANRTAPAGLLWPDWENPVAFLPVKGGEVVSPDGTSRENPTEVAWIIRILDDFLDAGELEKGDIGVITPYAGQVRAIRHSMREALDDIEVRSVDGYQGREKEVIIFSCVRSNDDGNIGFLSDPRRLNVALTRAKRGLIVIGDPDTLRSDPIWTNWLEYVSSRNFEAWHLLGMA*
#System_4970
DANI01000013.1_7	IIG	IIG	GCA_002499825.1	MDASPQIPDILLKLIEKYEIHKEEYKRGQYNETQLRREFIDPFFKALEWDIDNSESKSERYKDVIHEDPILIRGTTEFIDYAFRIGGIRKFVVEAKKPAINIKTDAGPALQIRRYAWNAHLPLSILTDFEEFAVYDCTKKPMHGDNAATARIAYFTYTDYPEKWGWITSIFSQKSIQRGSFDKFAEGTKGKKGTATVDEAILADIEEWRDLLAKNIAIRNSALSVEELNVAVQKTIDRILFLRICEDRGIEEYGCLQKLLEGQDVYQRLLSQFHRADTRYNSGLFHFNEEPGWEEMPDRLTLGIIIDDIVLKKIIKRLYFPESPYEFSVISPVILGQVYEQFLGKIIRLTAGHQAKVEYKPEMKKAGGVYYTPQYIVDYIVQHTVGELVKDKTPREVSKIRVLDPACGSGSFLIGAYQFLLDWHLNWYIQNLVPIIADKPESSPEVRDLLPERPPKLKKKRIISDTSIPIYTSANGSTSRVRNDWKLTIAERKRILLNNIYGVDIDTQAVEVTKLSLLLKVLEEESQENVSKQLKLFEERALPSLHQNIKCGNSLIGTDIYADMQATLDDPEVVKRINAFDWDREFPEIMQKGGFDAVIGNPPYIRIQALQKWAPDEVLYFGKKYTSASTGNYDIYVIFVERAKKILNKHGRLGFILPNKFFVTDYGRGLRKIISDRKSIIRIVDFSHGQVFDQATTYTCLLFLSSAPLTSFEYISIEPSRENLFKALEFSSYPSTSISDEPWQFAPRSVIQLFNKMEKNSKSLIELPVAMNRGSSTGSDSVFMLSCTPNPGRYINSDNKVVEIEEDILRVPLFATDFNRYFFSPNRQSLLIFPYQKVKDNYVLLSESDLKTRFPSAYNYLKLNKAKLEQRKQYKKWFAFSAPRSLTALDDAQMVIPLLANKGLLAELPDNRSDFCLMASGGFSISVGSNIQILPRYILGLLNSKLLFLYLKSISNRFQGGWITCTKQYVGALPIRIINFSNPADKARHDMMVTLVERMLALHKQKADVKIDHEKTLIERQIEATDKQIDSLVYELYGLTEEEIRIVEGEIIN*
#System_4971
DANI01000066.1_18	IV	IV	GCA_002499825.1	MSTHGRSRGAEQRRDEDADPAILRESHSWRILSDNVAVKRMDRSSFIHHEMAIPVGIRPFFNLETMVVGEKRQVILTHGVIEYLAYFEMLIEKNPRTRLVWKSDLQNLIQDRFPAWTVFFKTHAESDDTAPEMKIKKTRSPSKFLLFFEEEKRSSRSLELLKIYSREELKDTFQITDANIRNGIHIPKDTSSVWLFLTEERSPDGISFRNHFDGQVLQLEGQFKGKIGGLITNHESEGNEIVVLYRRKKRDPGFRYVGRFSYHTHTPGQFIGDLTRFILYPLDVVPEGTGDLIAAGSSFGSKERSSDTCKEQDPLIRIRTIRSHGTNCAVCGFSFAEKYGTYGEGSIEIHCPDPVLKGGRDQENGCVPICQNCHRMIHKADPMLTIEELKKIIR*
#System_4972
DANI01000069.1_25	IIG	IIG	GCA_002499825.1	MEVSPQVPEAILKLVERYEFHREAYKRGQFNETQLRREFVDPFFKTLGWDVDNTRGYSEQYKEVIHEDPIRIRGSTEFIDYAFRIGGSRKFIVEAKKPAVNIKDDAGPALQIRRYAWNAHLPLSILTDFEEFAVYDCTKKPMPGDSAATARIAYFTYKEYPEKWTWIANIFSQESILQGSFDRFATETKGKKGTATVDEAILADIEEWRDLLAKNIALRNPALSVEELNVAVQKTIDRILFLRICEDRGIEEYGCLQKLIEGQDVYQRLLAMFHRADTRYNSGLFHFNPEAGWDEMPDTLTTGLIIDDAILKKIIKRLYYPESPYEFSVISPVILGQVYEQFLGKVIRLTAGHQAKVEYKPEVKKAGGVYYTPHYIVDYIVQHTVGELVKDKTPRDVAKIRVLDPACGSGSFLLGAYQFLLDWHLTWYIHNLVPVLADKSMTSPEVQALLPEPVPKAGKKKSAGDTSLPIYKSANGSSSRVRSDWKLTIAERKRILLNNIYGVDIDTQAVEVTKLSLLLKVLEEESQENVSKQLKLFEERALPSLHLNIKCGNSLVGTDIYADMQMPLDDMETVKRINAFDWKRAFPEIMQKGGFDVVIGNPPYVRQESIKEQKGYFQTHYATYHGTADLYVYFIEKGISLLRKGGLFSYIVANKWMRANYGKPLRNWLVNKKIENIIDFRDLPVFSNAITYPCIIRISNTDNSDLISATTVESLDFFNLNDYIKNHETLIKQNFLIENGWIITSSTKQDLLNKIFKTGINLGDYANNRIYNGIKTGFNKAFIIDKIVRDELLLGDIKNQNVIKPFIFGKDIKRYELIDQRKYLIFLPWHFPLTENDTIRSSSKEAETAFRKDYPLIYNHMLNYKKELEGRAKEETGIRYEWYALQRYRPKYFNEYAKVKIVYAEIAHRGQFTFDYSGSYTDMTAPCIISDSPYLLGILNSSLISFVFMHIASTIRGGFCRWKEQYMKQIPIRTINFSDPADKARHDKMVTLVERMLALHKQKADVKTDHEKNLVERQIDATDTQIDALVYELYGLTEEEIGIVEGEGK*
#System_4973
DANI01000109.1_45	IIG	IIG	GCA_002499825.1	MEASTQIPEAILKLVERYEFHQAAYRRGQFNETQLRREFVDPFFKTLGWDVDNTKGYSEQYKEVIHEDPIRIRGSTEFIDYAFRIGGSRKFIVDALVYELYGLTEEEIGIVEGVGK*
#System_4974
DANK01000094.1_12	IV	IV	GCA_002499835.1	MARKGSVKRMNSASDPEPPMVKGEPAPDRWRRSQDHFTTMTELIRQELDDETQLVEERWKTWSKQRLLMAGVSLFDLKARTQGRFFGEDIVVFEAQDRGRLPDHRFSHGDIVLISRSRPWGEKVVEGVVLDRGPTRLRVVVGERPRDVRKGGWRLDRGANRVAHDRMHQALTAFHSTEGDGGTVLRELLLGNVLDINQSAELSPDIRGKRQARGPRPSHSNLNASQQAAIESALSQRLTLIQGPPGTGKTTTATHLLHHFAQEGSGPLLATAESNVAVDNLLEGLLDLGVKALRIGRPVKVREHLRSATLDALLENHPMQEELAFLQDEQRELRRALPSLKGKEKGLMHRDISINQKEIRRMENTMTASVLDEAEVICATTIGCGHRLLESRKFPIVLMDEATQATEPSALVPIVKGCRQLVLVGDHQQLPPTVLSRRAEQGGLNRSLFDRLIACGLRSNMLTTQYRMHPILREFPSARFYENRLEDGCTADQRPPPAGFLWPDWDRPMAFVPVEGVEETDEEGKSRSNRDEAAKVLSVVNDLLAMGDLEPNDIGVISPYNGQVRELTRLFDMAGGREPGQPYAGLEIKSVDGYQGREKEVIVFSTVRANDRGEVGFLADYRRLNVAITRAKRGLILLGHPTTLRHDGTWRSYLDWVEEHQLFAWHVTHSS*
#System_4975
DANP01000027.1_106	IIIR	R	GCA_002499905.1	MEENEFINQVRERIRVWRQGGYAGITPTTRRLLEYWTNQEREKKFFFCQIEALETAIYITESAKNYGDGWIDNFLREANDLANPGLPRIALKMATGSGKTVVMGMLIAWQVLNKFANSQDTRFSDTFLIITPGITIRDRLRVLLPNDPGNYYHQRDILSPELIQKLGTAKILITNFHALQLREKEKAGKLTKTLLSEGKNGVFTETPSQMVRRVCRDFGNKKNIIIINDEAHHCYRRKIDAEGEKLSGDERREAQKRDEEARVWVSGIEAIRDKIGVKGIYDLSATPFFLKGSGYPEGTLFPWTVSDFSLIDAIECGIVKIPRVPIADDSMTGSLPTYRNIWLRIRDHLPRKGRRTEAVTGEPILPAELQGAIHSLYSNYEKYYQEWEETPDTQARNLSPPVFIAVCNNTNVSKLVYDYIAGWEKDTNGKKVAQAGALDIFRNDDGRGGWLSRPNTILVDSEQLESGDAMSDEFKRIAAHEIEEFKHEYRIRFPGRDADKLTDEDILREVMNTVGKPGKLGEHVKCVVSVSMLTEGWDAQTVTHVLGVRAFGTQLLCEQVVGRALRRMSYAADEEGMFAPEYAEVYGVPFSFIPCSGSTTTPTLGPTPTRVRALEERAACEITFPRILGYRYDLGSERLTATFSEDSKFLISTENIPTKTENAPIVGESSIHTLEDLKRRRLNEVAFLLAKYTLDTYFRDDEGNNKPWLFPQLLTITKRWLAECVYCKDNTFPQLLLLQVFAHNAAGKIYQSIAMSTEGSPTLKPIPRPYDPIGSTRYVDFDTVKPVYPTHPDKCHVTYVTNDTEDWEQRVAYALEEMDEVVRYVKNDHLGFAIPYLIDGQEHQYIPDFIAVINDEKGTEDLLNLIIEVTGERTKEKAVKVATARNLWVPAVNNHGGFGRWGFIEIGDPYDTKNLIRGHLGSHITER*
DANP01000027.1_107	IIIM	M	GCA_002499905.1	MARKKTTRDEIPIETIRHPDKRPNIPTEELRGFVEEDEKAPKTMLYPRDPSLDPQLVWKGKDEQDQNPLEVSVLPVYIQEKIHPKVIIEDFLAQVAKSRGVKESAAAYQASLDLFGDFNGLPEEFDQRVDFYHHEQNWSNRLILGDSLQVMTSLAEKEGLKGKVQMIYIDPPYGIKFNSNWQVSTRERGVKDGKVEDVTRQPEQVRAFRDTWKLGIHSYLAYLRDRLQVGRELLTETGSVFVQIGDENVHLVRCIMDEVFGSDNFVSIITMKKSGGMGQFLIDNISDFLLWYAKDKTKTKYRQLFIEKNLSEGAGSRYNQVELSDLQIRPILKQETIQPGLLPGGSRVFLGGPLTSETPSNTTVFSFDLNNKSHFPKKGGWKTNLKGMTRLIEANRLFNTKAFVNYKIYFDDFRAVKLPNLWDDTMGTAEQNKIYVVQTVKKVIERCLLMTTDPGDLVLDPTCGSGTTAYVAEQWGRRWITIDTSRVALALARTRIMSARFPYYLLADSPEGLQKEADVTGQRPPAYETRYDIKKGFVYDRVPHITLKSIANNEEIDNIYAKWQEKMEPLRAEINEKSRKTWEAWELPREYLESADVNALLQQWWELRLKRQKEIDENISRRAEMELLYDKPFEDPKRVRVTGPFTVESLSPHRILPADEDMNGTVSEEEARKQQDYATIILDNLRAAGVQNTVKNERIKFDFLEPHPGKWIHAQGTYTDLEGTPRRVAISLGPEHGTVGPLQLKEAAKEAVQGIGFDMLLVCGFAFDPHVTEDAKHYGKLTVLPTKMNPDLSMGDDLLKKTGAGNLFMIFGDPDIEIRKEGQDSFIVEIKGVDVYDPTTGQIRNSSTEDIACWFIDTDYNEESFFVRQAYFTGKDQPYDKLKRALRAEVDEGSWAAFYRTVSLPFPAPESGKIAVKVINHYGDEVLKVYNLEEG*
#System_4976
DANW01000039.1_9	IV	IV	GCA_002501605.1	MDAGDEELRTRFNRSQDHHELYQKLIRWELDDELYATEKRLRDWPKERLVSNGLALFDLVAKPDGWLFDQRIVKLRKRNGSDMGQHRFRQGDIVMLSRGDPLSEKPIEAIVSDRRRDSIRIVINEAPSDLRKDSWRMDRGANRVAYDRMRDALNSIFQEEGGVPLRDLILGSVHDPSGTASLPPQLGNSRGRTFVLDSSMNGPQRKAAMAAVQQRLTLIQGPPGTGKTHTAVRIVEAWSQQDYGTILAVADSNVAVDNLLEGLLQLGVRAVRLGQPVKVREGLREATMDAHMEKHPLRKDLIDHLELNEKLGRKIKGMRGGKEKGLAHRDLSRGWKEVRKIEGQMRDDILDRAQVLCCTCIGSGHEILDGRRFSQVLIDEATQATEPSTLVPIVRGARQIVLVGDHRQLSPTVISRRASEGGLSRTLFERIMDMGVTPHLLTKQYRMHPAISEFPNQQFYSGRLEDGVCESERRAPAGILWPDWERPVAFLPVEGGEATGPDGASKENRVEASWVVKIVGDLIDAGEVEGDGIGIITPYAAQVRAIRDILPEALLNIEVKTVDGYQGREKEVIIFSCVRSNSEGRIGFLSDPRRLNVALTRAKRGLIVIGDPSTLREDENWSAWLEHARKHNLEAWHIIGMV*
#System_4977
DANT01000010.1_18	IV	IV	GCA_002501615.1	MADKKGKVRRMKRGPPAGSHVAEGDGGESDGLAFPRSQDHFDRYTKLIRLELEDEMESVEERLRKWSRSRLVENGVTLFDLEGRNDGWLFGERVVKLFTRGEALPQHRFRQGDMVTLSRKNPLKESVIEGTVLSRSRKFIRIVVNEQPTKVRQDTWRLDRGANRVAHDRMAAALEALFSEESSTPLRELIYGQIRDMDSSASRPANLGGIQKRLMAQSEHTGELNSSQSEAFSKAMESRLSLIQGPPGTGKTHTAVRILAAWARNGAGPILAVADSNVAVDNLLEGLLQLGVKAIRLGQPVKVRESLRESTMAAQMEEHHLREDVDTLIGLNEDAIRRLPSLKGKEKGLAHRDIKRGWKEVRRIENQMRDDILEHAQVICATCVGAGDLLLESRRFPLVLLDEATQATEPASLIPLTKGARHVVLVGDHQQLPPTVISRRAEEGGLAQSLFERLNLLGAPTTMLTTQYRMHPVIREWPSERFYHGKLEDGVSAAERVAPAGFVWPDWDAPVAFVPVEGVEDTSPDGASKQNMDEAALAIRVVDMLLSGADIFPSDIGVVTPYSGQVRLLNDLFENAGGREEGERYHGLEIKTVDGYQGREKEVIVLSAVRANDAGEIGFLKDRRRLNVAITRARRGLIVLGNPRTLRHDSNWSSWCDWAAERGLEAYHVLHM*
#System_4978
DANU01000092.1_47	IV	IV	GCA_002501645.1	MGIHRDNLDISAEIWLELLKDSSVFKDNDIALMKALYNCKGCRETASKLALILGVSRYSVLNLQIGRLGKRIINKLPNVKFPTNKNGTIRYWLIPFWSEDAEKKGQYYWELRPELKRAIEKFLNEDKIGTPRLIVPINNEPEVQIAQEITDNEISNLYEGVKKQITVNAYERNPKARQLCLQKYGFKCCVCGFDFEEVYGEIGIGYIEVHHLTPLNEINKEYQVNPVNDLRPVCPNCHSMLHKANLSIEQLRDTLRKESNF*
#System_4979
DANU01000098.1_1	IV	IV	GCA_002501645.1	MNQELILENLNGFEFEELIADIFRKKGFKNVVVTPRTNDGGKDITMDEVTFSGEVIKVVVECKHHKTRIGRPVVQKLHSAVSTLEYSGKKKGYIVSSSTFTDSAVDYVQIVNKQSDDLILELIDGKKLKEITCDLGINLKNGVIEALSNKSISYSSELVIKTNILEYNFNNINNINKDQVSVENLKTTFHPIYYINYDIDSQCSTSVGVIHEETGDGQLIIDGRTGNGLEKKLMNFLLKNINNENKITKGNCLQYKLDFQKNENELKNRAISEIINSHTKDITYTGKNNVTYNKTCTPSPKDIIIHNCKSLYYPEWTLSIKAKQKNYIVSFAESAGDIFTVRNDTKTCQICNHKLEKNKWYCTYCGSIICKKHLKVTRLRKVKICANCSITKSFFGAKKYFESNEELEAFNNYYTSLPIYKKIGENPYLVCSIVFMIIIGLYFLF*
#System_4980
DANU01000111.1_6	IV	IV	GCA_002501645.1	MERRQLKYIDGRYEVEIDITVEEWKTMLQNPEIFKPEYLDMVLKWYYEIDHRATNHAIMAKYPSDLKGTPYNGYVKGLTNGILKHLNRFEVIGTTGKKSYFSVPFEGWYEDYKEGNHFVWKVRDELVQAIEELGEELGIVDEKKFPSEEEELTSYDGEERDEGKKRRRYTTLYERNPKNRRDAVKIHGTVCQACGFDFEKTYGEIGKDYIEVHHIKPLYEGEGPVKVNAATDLICVCPNCHRMIHRRKDKVLSLKELQLLLSSKKNRVNEKAV*
#System_4981
DANY01000014.1_55	IV	IV	GCA_002501655.1	MSKTVATLFEYVSYRYEPASETDSFSATENVLYLTEETLQELECLNRTKYFLDIGRKTLKPLNYIGVVRVGDLTIQILPKLFKNDRYEAHKSVIAGNVLKMLSYTESLPITEIDTADLDTEEFEFFEVFVWLFAKNLAEPIKSNQVREYVRRSEELHFVRERIDTRRYTNPAKLHIVPCIFHEFSRDNTLNRTLKYTCHLMSRMVRSSENFRLLKYINNVLEPVSLTPVTLTEVDRIRFTRLNQRFEPFIRVCRIFLAHSTLTLRASHAETFSLLLPMERLFEEFVAQVLLDDPVYFFGKQVEVQPQEPIGHLAENATTGRKAFRLIPDITIRDGAATAIIDTKYKLLNFDDPRFEVKQPDMYQMYAYVTKLHASGAMLLYPETEAVEYGTFLFAYTDKDGSMRTIPLYICSVHLSENLNTDEGWAAFRRSLAEAMRVIVGAGSREEEVTRPAVPGVTG*
#System_4982
DANY01000014.1_56	IV	IV	GCA_002501655.1	MGIPKNITREHVLQALNDIKPGTIPSDREATRFELIFNKHFFPPKYVLSIANRYANGEDLPASEFSGGEEANTYLRNLGFAVVVRSNFERVVKRLKELLRQSATDGELQDIIQARNEVIAKYQPVFAPSNIQNLSQERFAEFLLFENNKHWTNLYRQTPSVTANMESLRQALTVLADESQPISERLDRVNPKQNKPVKGLGKAILTAILLIEFPETYGIWNGTSENGLGKAGLWPELRRGASFGEQYRAINNVLVALADELAIDLWTLDALWWRYDDLSQSVRYWKVAPGWNAVYWESVWMPQGIASVDFNEFTEYYGERLRDAPELKSFQSEIQKIADENSANPAYDYLRKPGAFRIQSEMFWNFTHEMKEGDYIVANKGMKKILGIGIVKSPTKIDENLEQPFYRNVDWIITGGVADKPGSIKGNWRNTIIELSKDDFETILHLMSNGDGKRINPLFEHMRSLLKRKNQIILYGPPGTGKTWVVKEFVQQRGATTVKRKNILEDTRFFWLTINPERWDPENLWREETELWPGKYRSAFEEIQQDDIVFVYAGKKYHKVYAIAQCVRKEPGIDGYPKVFIKGIKGVEGPDWQTLKTDDLLSDAAPVKVNLRGTLFPLEYDEALQLLSLTQVDPDELHLTLTEEDETVKPYEFVTFHQSFSYEEFIEGLRPVNTDEGQIQYVIQEGIFKRLCREAFNALMQEAGIQKVWYEKGKMPTLHPDEEQEAREHIDSVPFYLTIDEINRGDISRIFGELITLIEVDKRLLAKNQMVTTLPYSKTSFGIPPNLYILGTMNTADKSIALIDIALRRRFGFIELMPDYEVLKQILTSEDADLREIYSLSIDLLSYINQQVTTLYDRDHQIGHSYLMRMSEATNVDEAIESLIFTWYHEILPLLQEYFYDAPAKLEKLLGKEFVEVDGRSFRFRDPLCGDDFIQACSRLIEKTKAEPTGGLL*
#System_4983
DANY01000024.1_25	IV	IV	GCA_002501655.1	MGDLTCPFCNPRPEEIALASDLCYARYDKYPVSPGHLLVIPFRHVAGFFEATDEEQVALLALVREAKRLLDERFRPDGYNIGVNVGEAAGQTVMHLHVHVIPRYAGDMEDPRGGVRGVIPERRGY*
#System_4984
DANY01000041.1_38	IV	IV	GCA_002501655.1	MFEVQRKAAAQTVAWDAMWEKEVKSAQAVERTNKAKTEIQELENLLNHALITKSATYQDFVKTKTQFTKAKPQKPVYLHTPLPPKETDDKYKPKVSMSDYVFASKMKVKLESAKKLYQDDYNTWLKEKERISELNATQEQDYQNALKSWQQGEREYVRQQRERLFKDDNAVIEYCMYVLSNSKYPDCFPHKFKIDYNPETKLLVVDYSLPSIESVPRIKEVKYVKSSDEFKESYLTDSFISKLYDSVIYQAVLRLVFELFRADANDALDLVVINGWVQSIDKSTGKDVNACIVSLQTRKQEFLSINLDKVDPKACFKNLKGVGSSKLSSLTPIAPILQFDRNDKRFVASYTVTESLDDSTNLAAIDWEDFEHLIRELFEKEFSQSGGEVKVTRASRDGGVDAVAFDPDPIRGGKIVIQAKRYTNTVGVSAVRDLFGTVMNEGATKGILVTTSDYGPDAYEFAKDKPITLLTGGNLLHLLEKHGYKAKIDIKAAKAAMANRN*
#System_4985
DAOA01000046.1_7	IV	IV	GCA_002501685.1	MFDFDEGLRIIFTRPWSQGVTNCPCPDLGKRDVVWVRRVSVSEQAEALPARFNRSQEHHESYLKLIRWELDDELSMTETRLREWPDGRLAANGIALFDLVAKTDGWLFGQRIIKLQRRDRQAFGMHRFRQGDIVMLSRRNPLTEKPVEAIVSNRSRFHIRIVVPEVPSGLRKDTWRMDRGANRIAHDRMRDALNSLFEEDGGVPLRDLFLGTVHDPIGTAMLPPDLGGAKPTQFSLASDLNPAQREAGKSAMAGRLTLIQGPPGTGKTHTAVRILEAWSKQDIGTILAVADSNVAVDNLLEGLLSLGVRAVRLGQPVKVRENLREATMDAKMEEHPLRRDLDHWLESNEKLSRRVKGMKGKEKGLTHRDISRGWKEVRRIESQMRDDILDRAQVLCCTCIGSGHELLDGRRFSRVLIDEATQATEPATLVPLVRGARQVVLVGDHRQLPPTVISQRAERGGLSRSLFERLVEMGIEPHLLRIQYRMHPSISLFPNQQFYEGRLEDGVEASQRPAPSGMLWPDWDNPMAFLPVQEGEVRSPDGNSKENPAEASWVSRILEQLLDGGELGMSDIGIITPYAGQVRAIRDSIQERLDSVEVRTVDGYQGREKEVIIFSCVRSNSGGNVGFLADSRRLNVALTRAKRGLIVIGDPETLRHDAEWAAWMDHMRSRNLEAWHLLGMS*
#System_4986
DANZ01000001.1_10	IV	IV	GCA_002501695.1	MEKWSLGQLQQIEPYDFEKLLAQLFSKMGYAVEETQYSHDRGIDLIIRIVHFGLSHSWIVQAKRYLEPVGVKVVREYSSLRYRDRVDGVIIVATSSFTREGQDEAAEHNVKLIDGNLLAEMLNHYMPGENRGMHEAKAIESADAQGQDASTIMRRGEKLLAEEPVSMGREKMIMVITNKNILFKKGSGLLLRKENIEQRIEMKDLAGVHADQQGLFLIAGHKRLVLYPISARRRDRILELLESLRPEYVCGEHLLRSSRKNSIMTILTNKRLARISIEDGEMEDIPLSKIIGVEAERGLFKKDSIVVSESSNGMMKHSFEVDDAHEWKKAIEQKVRIT*
#System_4987
DANZ01000035.1_2	IV	IV	GCA_002501695.1	MLELDDKEFEILVDHLLTAVGFKVSEVTGKTGDGGVDAIGELNVANLAKVKILYRLNATSWEQRSIPRLWGICGGLFPLAVREH*
#System_4988
DAOC01000014.1_15	IIG	IIG	GCA_002501725.1	MAKYQPLGKSAENTKNSYLTGLLAKLGLEAYFERIIHLSGVEKPDIQIVKSGYYFIEAKQQPATLQDATAKAYKYQQSLISKGVTPKAVFGVLYSNEPNGPCEVTAMFNFDPFFTRHRTRNVEELADWIYNFIINPPEKAEPDAELTINTLREIVSNITNQMGRIPVKDMENVFGGESVFENILEYKQENIPVEQMRRAAAFLLVNQLLFYRLLSKESNDYPDINEDLIRSPADLLVYFAKVLEKDYAVVFGFDVASKIPAEAMEHLRSAIITIKALTPTKLPHDIVGRIFHDLIPFELRKSVAAFYTNNEAAEMLAALAINSQNDTVADFACGSGTLLVAAYHMKQQLLVTNNHFTEEDHSRFLQSEITGIDIMPFAAHLAAVNLSLQAPLYETERVRIAVWDSTDLKPNKSIPALSAELTEAYKNPRLEMFYGLETKPQKYLRKGGISLGKEGKAEFPLSYVDVTIMNPPFTRQERLPEPYKEKLTARFKDYSGYFSAQLGLHGYFMLLADRFLKRGGRMAFVLPATTLRLRSFEGIKRLISEKYWLKYLVVNGSRSAFSESTQFREILLVMEKGKVRGDTIVATINSMPANREDAVRFARYIKSAENNEFVNTLKDSQVNVLENINRYLGDAQSKVESLIAEIVQSTDMLRPLNDFLKDHEAKTYSGIHMWKGDKVYAAKMFVLNSEKRALKQQDEWYLESESEDYIVAKNRINGLQVEVPRTNLLRALRRFSGIGRINVTEELDYLIKNEFNRLNYFITSVGKADLAKWEKDVTSKQTNLALVGRFDISASGTKSLAYYSDGGFTPSQMFWLIKGLSSEEAEIFALFWNSSINLVQILSHKKETRGAFIQILAYSFKDFLILDPALLSPETSAKLIECFKEVSREDLPSVLSRYENKSPVQKKIDNCIFMALGIEFQDSQFVELYDFIAGEIRKLKGVMR*
#System_4989
DAOC01000016.1_3	IIR	R	GCA_002501725.1	MTANVLNAIIALSNHRNNNLGDYANNYAIRINAVGEKLEYYVKDLLTGEFYETENERDLAYSRHYSYLGNQNNAVDAIASFGDAFEIKKVESRAGLVAAGKIALNNSPPKDVLHSDDPRLRSDVKGIDGGSWKQKDIFYAVGSTIGQKVKSLYFVQGTCYAARSEVYQSIFENVRHRVQETVKLSGLEFMETKELGRIHRVDPLGITDFRLRGMWEIRNPADVFSSIAQVDPKSEFTCYTIMEKEKFSEQILKGGFSYEDFGKNSRWNNVSLRNAQIKDPNNPAKLKDAVSIKVSW*
DAOC01000016.1_2	IIM	M	GCA_002501725.1	MQIASLFSGAGGLDAGFSQTGFETVYANDIDRDVWNTYERNSGLRIDRRSLFDVESEDLPDADGIIGGPPCQSWSLAGAMRGINDERGQLFYEYIRIIRDKQPKFFVAENVPGMLSRTHKNEFEKIIREMAKLGYRVAYSVFDARNYGVPQERKRVIIVGYRRDLGISFSPPPPSHSKSASSSLSGAALQRWTTIREAISDLPPAVPALDKNKPNPNVNFPNHEYMIGAFSTIYMSRNRRREWSDQSFTIQAGGRHAPLHPESCPMQKVGADKWVFTGTYYRRMTVREAARIQTFPDDFIFYYTNLSQGYKMIGNAVPVKLARAVANKIVKDLSHEPGELNERESGRHTIDV*
#System_4990
DAOC01000022.1_12	IIG	IIG	GCA_002501725.1	MQELNIPLDKSYSLFKRYLNDLLELRGQATEHSYRASLINLITEMFDGCKLINEPKSESMDLKIDIRVLVGDRKVGYIETKDIGINLDKVLESEQLKRYMSSIHNLILTDYLNFILIRNGTVTMRAVLMHGVLDKSLPFRLDERGMSTVKDLIQSFLQYQIPQITSAELLADYLAKKAKLLKMLSTEGIISALQDKPSPLPLKDFVLLISPLLAESQPTEYVDAYAQTMTFGILLAKSMGGNRQLTRDNAARIVPSSVRIIRRILMNIIEPDLPTNISWIIDDIFDVVNTSDLNKILSEIKDKTGAVQDAFLLFYEDFLGNYDPEKRKNHGVYYTPRPVVSFIVMNINRILREEFGKELSLGSDDVTILDPATGTGTFLAMAQLAALLSVKRAGYSGMIEEKIKRHILKDFFGFELLVAPYVISHLKLTRELEKTWGYKFSGDDRVQVYLTNTLQDTKIENLYAFDEILQETRIASEVKQKKKVLVILGNPPYAGFSQNKGGYIEYSIKDGKSLIEGSILQGYYTLDDAPLQEKNPKWLLDDYVKFIRFGQLKIDQSGEGIMAYVSNNGYLDNPTFAGMRQSLLKTFDTIYVVNLHGSSRKREGVAGDENVFNIKQGVTITFFIKHKEHMPKKIRYAEVYGSRETKFKWLNNRFFSNIKFEDISPVSPQYFYIPHQTDTEYQAFPSMTDIFKKYSVGIVTARDSFTLDFEKDSLKNRLAKFLGLPEEEARQLFSLGKDVQDWKVKTAQDDVRESKLVDDMFTQIAYRPFDYRYTYYTGKSRGLICRPRTEIMSCMLKDNIAIVTTRGSRPEPWRDIFASTKMTDIAVLSGNTSRSSYHFPLYLYKNDTKEPNIKPEIIDALSRKYERQITPELIFYYVYGILNSKKYRNKYDSELQRNFPKVWLPQGYEELEKVAQYGNKLLRLHTMEMNIHGILGYPKPGNNKIEFVKFKENKIYINGSQYFDGCTNELWEFSIGSYKVLEKWLKSRKGQTLKSVDIEFFSKIAAIIANTLEIENAVDAFISLN*
#System_4991
DAOC01000044.1_24	IIR	R	GCA_002501725.1	MNKYLLDMFADTNLVAKIKDRLPYLFQLAELESSRAGKIGMEVGSVREKVITALLIFKYGEKNVESNLPITEPEVDVKLFNNPISIKTISGKEPSGVKLIWTVDAEKAKYFLDTWQPTYDLLFVHINWSAIGGLYYIPSEVQNSIFQKLGRERYIKLPKQGTNPRGVEISTEALRAAMKDPNTKSVEIYWIKESIDYNPFKKWVDLWGED*
DAOC01000044.1_23	IIM	M	GCA_002501725.1	MNSNSRRNGSQTSSFGSPSRANHDSSKFYSSRLYEGFSRGKENVDFRENPLPADSIDKIFCKSSESMKELPDNSIHLMVTSPPYNVGKLYDKDMSLEEYRTFLTSVWKEVYRVLVPGGRICVNIANLGRKPYIPLHMFIIEDLLNTGFLMRGEVIWDKGATASSSVAWGTYLSAKNPVLRDSHEYILIFSKDTFTRGMKEKMKSTLTKEEFIEYTKSVWSFNAESATKVGHPAPFPIELPARCIKLYTFEDEIILDPFMGSGTTAIAALELNRHFVGYEIDSEYVRRSEKRIKLTIDRKNQQSLPEEISY*
#System_4992
DAOC01000045.1_9	IIG	IIG	GCA_002501725.1	MTKIIDNSKQKLSQVLLNEMRHVDDLAIASAYFNLKGYQSLMSGLKDKPLKLLLGREPTESVKFEEEIIKRLEDYDDTSEQRNLFEDELSKNEDDDTYFSLLQDAHAYFKKPEIQIRRVKGKFFHGKAYIGARPSLSEPISGFAVVGSSNFTGGGLSGNRELNMLSTDREGVTELINWYLGLWKEDNSIDFKQQFLSLLENYVTTHSPYEVVAKALYETYKDQWDESRTNNLMKTLYPHQVLSTVQALRILNKYGGVIIADSTGLGKTRVAINLAVTAINEGRNPLLIAPASALETTWSDEMNKTHVHIDSTSSEYLSQHPEEASNQYSDKDFIIVDEAHYFKSPGSNRYGSLRDLMATGNKQIVLLTATPINNSLMDLYSLLSLYLRDDAISDISPSLKGYFSVQQKMWKNDRPVDMDIILRRFVVRTSRDMAKMLSDDKLKFPERKLDDDPSDRYETGVDYEKMYSDLDRLNFIYYNYAIDKLGKNLTLPDGTPISAGMEQSKKDSLKGLVKTIVKINFFKRLESSVQAFRVTMETLSGYIERSKVYATQHGYFVPPKMKGDITEMYEDDEEWVPPKPDDLFVGKNSGLLEKCKLSEDEKKEFIEKCNEDISTISQILSNLPIKDEKKEQLLKRLAKIHLNGNNGIIIFTQYSTTADYLYKGIRDSFRENVMITTGSRCISRNGEIKDKTYVVRDFMKNGGYLVSTDVLSESQNLQNAQYVVNYDFPWNPVVLIQRAGRIDRIGSPHDEIFLINILPVNGDENDKRSLAHFLKVMKKLYQRIELISQTIGVDSTTLGEDAAPRDFGIQEAIARNDPKILETLKEKMDLLSQDPMDTLSRIMNEKGKKWLMEIPTGIGSYKYSSRNGLFVLFRNGVQFYWVLKYLDGDKEIIQNQNEIITVLMDGNHDNSGETIDYGLLIKEFRELKSWITSKLKEERLISEAQQGRKARSTKQEQEILVALQSSGDEGIRLSALFNTARARQTVVTSLYKALKDGKLLERAREILGSKEDNVDPTNGYEANGDIDLRRVCWCWIRSGKI*
#System_4993
DAOC01000067.1_2	IIIR	R	GCA_002501725.1	MPNNEKIRPVYQRLILDITFDALPDSWDFKFERFSNKKILYDYQKEALKSGLKFLYNYYANLLHYPESDYDNSVLEGKKSLFNSIKAHLKQADALGISAKNGNIFKIANRFYESEDERIPFFNFTNRIGFWMATGSGKSLVIVKLIEILHELKKRGSIPDEDILFLTYREDLIDQIKAHIDEFNSFSPLKIRYWDLKEYDNVKHNLLFSKDDVNVFIYRSDLISDTSSEKLLSFEDIENNGKWYIILDEAHKGNKEDSKRQIFYSILSRNGFLFNFSATFTDAWDLITTVFNLNLEAFTERGYGKNVYVSQQSMEAFERGNDNTDFEERKIVVLKTLITLAMVKKAYQELSRTSDNLYHNPLLVLYGNTTSIENSDLQIFFETLGEIALNKIDTSLFEEVKSSIADEFKNQPNYVFGNRKLTLGNTDFSNLTFDDVLKFVYNADSTGKIEVVKTQVNKEELAFKLKTSDRYFASIKIGDITKWLKDTLSDYEVSENPMEDSFFGSLNSIGSSINILMGSRAFYEGWDSNRPNVMVFVNIGSGDAKKYVLQSLGRGVRIEPLKDKRQRLETLSKNGDVEAKQILSLVQEKKRGGSISLMETLFVFGTNEQNLREIMESIKFEREKAGELIDVRKSNFDFNPTLLLPVYVEKKEVQLKELPKFRGNFKLLENYVNWIKDDRVIYALYSDRATPATLGRLHYYLDEANFVSNDLNNAHKQLSNLIDHLNTSMREMDKFKELEDEIIHFKEIGVEMVSEEKKKELTEKLEEVRSFKNPEIIKKELKRKLESKEIDIDEYTSQIEKLTKTKKRLLFDYDESKIELINLAHHYYLPIILSASDKADFINHIIKVDSEKEFVHDLDTFISSSEAKDLKIDWWVFSKIDESLDRIGVPYYDAYKNKMRDYSPDFIFWLKKGSEYRIVFVDPKSTKYTDYQQKADYFSKLFEDNGSQKEFLFGEFSIKVYLFMRTDNLSVVAEGYRKYWIDKVNQIFSVL*
DAOC01000067.1_3	IIIM	M	GCA_002501725.1	EVDYFINKDANGFLKEQFDLWLKNYLFDDESDYSEKRLKQLKVLKNIAYNVIDFVSQFEXXXXXXXXXXXXXXXXLNSSYVITLDRIVTEDKSIRIIREILEHPNFQSQLKEWRNLGIVDGKFSANKIILKEGDSQEYLNDNYRTLPIDTKYFKDIEHKIIGLFDNLDKELDGWLVHSENFQALSTLVLKFKNMVKVIYIDPPYNTDSSPINYLNNYKDSTFLTLVKNRADISRQFLGEDGLSVTSIDDVELRYITTILDQTFGRENYITTITVECNPQGRVANKVSQTSEYHIIHASDINRIQKLYVERLEERSPSPLKRTGTNSRREERPNRYYPILIKDGIISMINREEYLNIYDRENNAFDDNYVEYLRSRYEKEGYIFVLPLSDDGEKLVWQRTYERVTREKDSYIVRNNNIYTPAFAKEIPKTLWKNPIFSNPEYGSEYLTNMFGEHVFDTPKSYNTLMQLISMGTPGICLDYFAGSGTTAQAIIELNKKSGDDEKRKYLLIENGDWFYSVIIPRIKKLCVSNKWKDGKPVNSDGTSQFFKYFELEQYEQALRNAHYSDSEPFFHSNNDKIYNQYVFMKDKKMLDKMELDYKRNKIRIRFDEIYPNVDLAETLSNLKGKFIKRIEKDAVVFEDDEKICFSEIDFQTIKPLIWW*
#System_4994
DAOC01000069.1_5	IIIR	R	GCA_002501725.1	MNPFEEPETRVQTTAPLVEALRSEVRNWRNSGYYGTSKTTRRLLQFWFDDEHKIIDEKFRYYFAQKEAIETLIYIYEVKKFRKMSDLILNYDNTKKIAYNPNEYLFPKYCFKMATGSGKTYVMALAIVWSYFNNIMEDNEEMPRNFLIIAPNIAVYERLKEDFSDSKIFNSGVMIPEEFLHLWEFESVTEDYIPTRSTKGRLYLTNVQRIYERDNAPVNPIQEIVGKKPSDTIRYYDQIMGEINALTSLGIINDEAHHVWDKDIIWNQFILTCNDLLKKKGKELSFQLDFTATPKRQDSGSVFEWVITDFPLADAIRCGIVKSPIIGEVENPHETPSDRADVIYRDYIEAGCRRWSYYNGVMDKVKKHPIIFFMATKTSEAEDINNYLQTKNEFKGKTLIIHTNLKGEISDKEWQKLKQETREIDTSHKYRAIVSVLMLREGWDVKNVCVIVGLRPFTAKAEILPEQALGRGLRLMFGPESGYEETVDVFGTKAFVDYIDEEMKKQGVDIKRYKERNLPTVTNIFPDTLRKSEFNFQIPVLSPKYKRENRSFNEIEISSLPQGKFNLELETYTNIKSAVGRDALTEKERWRDRWEQPIPENYPSVISYLANIILRACKIPSRNSELVGKLDSYVTNSIFTTPLTQDVKDDYRFLQALSEPKVVDFLTELFVKVINKLTILSTEVRLQSESREVKDIRPSLTRKKTYTPKKCILNLVPVANDFEYDFCKFLDNDASDVKKYIKNDNNLNFYLEYVNDKKGLSYYLPDFVVVCDSENYIIETKGEESVEVKNKDKRAREWCEDSTKLTGSKWTYLKVPEAVFKNNREVKTLKKLEEIVRSYESVEKI*
DAOC01000069.1_6	IIIM	M	GCA_002501725.1	MRDFGIYWKNKREEVERVELPFQKIETINLPRSNIGTLAQFKKDSENGEWKNKLIWGDNKYVMASLLPEFRGKIKLIYADPPFFTGTNMNITLEVGDEGAVKEPSAIEEIAYRNMWKEGPSSFFQYMYDRFTLMKDLLTEDGSVWIRFDYHYAHYIKAILDEVFGYNNFRNEIIVNRGRNVAGAIGKMEIDNDVIFWYSKSDDYIFNEFRMDRPVSDIKWTSFLMAEDRFPRERRFLGKVLTPPLGQHFSLVQSKVDKLLEEFFLRLRCSKCRALYYFAESDEELYKKMKQKGNRFKFYDVNSRIILHGTKLLEKCIECNSDDFKVEYLGSDEKKVSNMWVDIESYSRSTGYPTENSEDLLERIISISSNTGDIVADFFSGSGTTAAVAEKLERRWVGTDIGRFSVHTIRKRLLDIPHCKPFEVLNLGKYERKHWMDQNLGSVYRNYIDFILQLYKAKPVYDYKNIHGIISGKAVHVGPIDYPVTKGEIEECLKEAKNNGFDSLDVLGWDFEMEFNDRILRELRESYDFGISLRIIPNEVMDKRAVEAGDVDFYEHAFLEAKIATSERKVKVNLENFIIPNPESLPEELRDKILKWSDFIDYWSVDWNYRDDTFHNEWQEFRTKKKKNLQLSSIEHHYDAPGTYKVMVKVIDVFGNDTTTMKEVTVA*
#System_4995
DAOE01000062.1_40	IV	IV	GCA_002501735.1	SQSAKIINKAKIEGEEASRMLASYVAETIEKYLEVLREKGAGISDLVSVLNRSLESMNLQKNGLKMDEFLIHELGEKLLSVTERISEADGTPENHAIVRPESSISRSSIFTGSLGEPSLYSELKREIRSCDSVDMLVSFIRWSGLRLIIDDLRDFTTRGGKLRVITTSYMGATDIKAVEEISRLPNTEIRISYDTQRTRLHAKTYIFKRENGFSTAYVGSSNLSNAAVSSGLEWNVKVTEKDMASTMQKVNATFETYWNSKDFEPYGPEDRSRFIRAIDAEKGRESGTAAPFLFEIHPYTYQMEILEKLEAERLVHNNYRNLVVAATGTGKTVISAFDYRKFRSEVKNGRHRLLFVAHREEILRQSIDCFRGILRDYNFGELMVGNFKPSSLEHLFVSIQSFNSQELFRQADPYYYDYIVIDEFHHAASASYQKLLEYYHPKVLMGLTATPERMDGRNILGYFGNRISAEIRLPEAIDRKLLSPFQYFVITDPVSLQELHWTRGGYDSSEIEKLYTDENGWGITRATLIIDSVMKYISDIRTVRGLGFCVSKVHAAFMARQFNEAGIASMTLTSDSSDDERFTARKALTSGKIRFIFVVDIYNEGVDIPEINTILFLRPTESLTVFLQQLGRGLRITEDKECLTVLDFVGQANHRYDFESKFKALLGKSSRGIVNEIKNGFPGVPTGCYIQLERRATEFILKNIKESIGTLSGMISRISSFHDSTSLDLSLENFLSYYHMDIREIYGRYSFYRLKERAGIIEDFNEPLEKVMTKAFSRICSINSRKWLEFLISALDDLDSLDVEKLEPEKYRMLMMFHFTVWQKSPGMCGFTDVMDGLIKIRDNSNMFAELLEILRYNLNSIDFVDEPVDLGFESPLYLHCNYTRDQILVAFDYLTPGNVREGVKYIPDKKIDLLFITLNKSEEHYSPSTMYRDYSISDSLFHWQSQSTTSEDSATGQRYVNHSRNGGKIVLFVRENREDMAGASPYTFLGTASYLSHTGSRPMNVVWKLDRPIPARFLAYTNVMVPA*
#System_4996
DAOG01000017.1_24	IIG	IIG	GCA_002501765.1	MERKPIEKLVDRYKELLRSKGRSWIENLSEANVRADFIDPLFEILGWNISNPEEYDREYSIKDGGRADVALKIDGKPVIFIEAKRFGGILHISERGDADWLLEERQAILYAAKKDAKWAILTNFEKLRVFNARTGLAALDFESVYDYTDRIGELLYLSKDAVATGRIDRLAERKERPDIDLEFLKQLDKWRVMLANDIYERNKDNDALKNENGQLDLERLKDAVQRILDRLVIARWAEDNLVLEDPNILERKYDDWKLSPSYNSIVDSLFADRALFDRFNEVHDGKIFERGHICEKVKMSDEILGTIVYQMNQMSFRKFDFDILGNTYETYLGHTLYLKDDGTLNLRPSQETRKESGIYYTPPYVVDYIIKNTLGELLKNKTPEEVEKIKLLDPACGSGSFLIKAFDYFKEYYEKENERIRREKDEKIREYIKSSGNQLKLDVEALRCEELKGIERKILKNNIFGVDLDRQAAEIASVNLMLKALRPNEKLPLILDENIRVGNSLITGSEEELEKYFGENWREKRPFNWEEFSGIFHESKPDDERGFDVVIGNPPYVSTAMIDKYQRIFFKRTFHAIGKEMNTFSLFMENSLNLINKSGMLAFIIPDSFLTVKSYIKLRRMILEKCKIKSIVNIPGGAFRDAELGNSTIITLEKNGISQQRQNNRIRTFEYELANSGSHILKEIDKIEQILYEENPENMFYLKKSIILFLKRVKMDCVSLFEITELKDGIKTGNNARFISNEKTTNKHKRLLIGKDIYRYFKKFNQRYVLYDQKFLDGARQERIFLTKEKIVLRQTGDRIIATYDDEQYYTLDSTHLILPSNDLYSTKYLLALLNSKLLNYYYRLLVPEIGRTYAQVRIVNLEKLPIKPASSSQQKPFIELVDRMIALNKEFHEINTDFSRYIDLHPRTKDTTLKDYIDKLPIKDKEVLKNHYGISTNKIEGKIKEFEIIEEGEWLVFKVGYLFKTNKGKKMLTKNVRAFGCRFEDEKLRKFLYYSIKEYITPGKLGKGNIYERILRIRVPRFGEHGEENRKVIDDLMGTYLVEVEKREQLEREIEKTDREIDRQVYELYELSEEEIRVVEDE*
#System_4997
DAOG01000019.1_15	IIG	IIG	GCA_002501765.1	MKGAGPEPAWGSVVIDPPTTWPPFPAPAGACICWPAASLTPILEMNKRRLEADPTRRAFMDDLRREYDDSMATLQPLLARIDETDRLIDEVVYKLYGLTDDEIDMVEEGAG*
#System_4998
DAOG01000019.1_16	IIG	IIG	GCA_002501765.1	MNKRRLEADPTRRAFMDDLRREYDDSMATLRPLLARIDETDRLIDLVVYRLYGLTNAEIAMVEEAVG*
#System_4999
DAOG01000019.1_17	IIG	IIG	GCA_002501765.1	MKGAGPEPAWVSVGLDPPTTWPPFPAPAGACICWPAASLTPILEMNKRRLEADPTRRAFMDDLRREYEDSMAALWPLLARIDETDRLIDEVVYRRYDLTDAEIAMVEEAAG*
#System_5000
DAOG01000019.1_18	IIG	IIG	GCA_002501765.1	MSECREGIGVASGPSCRLNDNFISGPLIFKVSGDLLTQTSSDLVNNKHLFSNYYLENQISSTPEWGAKEHEFAFSEIKKIYDRELAFVANLNESQLEDRLFRDIFGLILPHYEVQGATLTNEFPDYAFFPDQRSQDRAQSDKDEASFFKEAFAIGEVKRWDIELDKFGKNRHDKRRNPSFQVWLYLHDTDPKWGVLSNGRMWRLYHQDKPLDVYYEVNLAAMLEEGDLDAFKYFYYFFRREAFLPNERGKVFLDVVLKGSADYAQEIGDNLKENVYRAMKKVAEGLFAWEENELDPADPVARAQVQRNTMILLYRFLFLLYAEGKSLLDLKDEQYRESYSFDRIKKMVAAKEDGPRFGHHLPIKTTLWGDFKDLFRLINRGSEELGIEDHIHVPAYNGGLFDPDKHFDLEKWTIGDSYLAGAVDLLSRNEKDGDKGFVDYSTLEIRHLGSIYEGLLEYRLEVAEEDLVVKGGKDRKWVSLEDFNTGRKKKRNFEEFDEFDRVKAGELYLTTDRGERKATGSYYTPDYIVNYIVEKTVGPVVKERWEDALLREESLIEATLSVKVLDPAMGSGHFLVGAVEFLAGKLMEAAERDIDWGWVEDQGQFSNEWAKREAVSHCVYGVDLNELAVELAKVSLWLTTIAKEKPLSFLDHRLKQGNSLVGARLSDLKYYPGGSNQNDDQVTLPSFVSPRFVQHLIGKIKELEDIGDDSLSDVKLKESVFEEFRSLPEYTKARAIANVHTAVYFGNEVEPKRTPSGTKSADMVYHDMFWAVGGDESEWRRKTRGRWFDDAQKIAAGRSFLHWELEFPEIFFEGGEVKGNPGWDAVVGNPPYVRQETLGELKGYLQECYETYHSIADLYVYFVEQGMSLLGVGGRFSYIMANKWMRANYGGPLRLWMKEQCIEEIVDFGDLPVFPEATTYPCILRLCRSLPVSRFEAAEVETLGFTSLGEYVSDNSYTVNLAGLEDSGWSLVSEVAQALLDKLRRSGTTLGEYVNGRIYRGILTGLNEAFVIDEETRTRLIAEDPKSKELIKPFLAGRDIKRYEPPESGQYLILIPNGWTRIQSSDADDSWTWFEEKYPAISAHLVHFSGAAQKRYDKGEYWWELRACAYYDEFEKPKIIYAEIATRGQFTFETQNSFSDTTTYIMDSDSKYLLGILNSKLWTFLFSNASSEIRGGFYRWKHQYMTPLTIRRISFTTPELERAALVSELQDLYAAGRFDEIFSHAEFCLPKDAEGEKSDVVHDLLAFLAEEMMEMNKRKQAEIKGFLLWLEEYSGARVEDLTNKTKLRVYYELDFSELLSVLKKNKRKLEADPTRRAFMDDLRREYDDSMATLRPLLARIDETDRLIDLVVYRLYGLTNAEIAMVEEAVG*
#System_5001
DAOG01000037.1_2	IIG	IIG	GCA_002501765.1	MAQNSSQSVNNKHLFSNYYLENQINSTLEWRKQDHEFAFQEIRKIYDREINLVRNLNESQLEDRFFREIFKGILPNYEVQGITLAKEFPDYAFFPDQESQDRAQRDKDTESFFKEALAIGEVKKWDIELDRFGKDRHNKKRNPSFQTWLYLHDTEPKWGILSNGRMWRLYHQDKALDVYYEVDLACMLESGDPESFRYFYYFFRKEAFLPNEKGEIFLDVVLKGSQDYAQEIGDNLKENVYRAMKNIAEGFFHWEENGLDPNNPADRALAQKNTMILLYRFLFMLYAEGKALLDLKDEQYRDSYSFDRIKKEVADREDGPQKGRYLPIKTSLWSELNDLFRLIDQGSKVLGIDDQIHVPAYNGGLFDPERHPDLERWTVGDSFLASAIDLLSRSKVNSGARGFVDYSTLEIRHLGSIYEGLLEYKLEVAEEDLVVTGGKDRKWVTQEEFNGRRKKKMAFEDFSDFDKVKKGMLYLTTDKGERKATGSYYTPDYIVDYIVENTVGPVVMERWNDALSENRSLIDATLSVKVLDPAIGSGHFLVGAVEFLAGKLMQAAERDIDWSWVEDRGQFTNEWAKREVVSHCIYGVDLNELAVELAKVSLWLTTIAKDKPLSFLDHRLKQGNSLIGARLSDLKFYPGANSGTNNKDQVTLPSFVSPLFIQHLIGKIEELEQIRDDSLSEIKRKEEVFEEFKALPEYTKAKAIASVHTAVYFGNEVEPRTTPQGTKSADLVYHDLFWAVGGDEREWTRKTRGRWFDNAQEIAEVRSFFHWELEFPEVFFEGGAVKENPGWDAVVGNPPYVRVQNLSYEDIDYYKAIFKTAHKRLDISALFFDIGFEFINIKGRLGFIASTQFLSTEYGRKLRSRLLEHRIVELIDLGDQPVFPEAITYTGIFVLENNNSDVFKYVKLDRVPFTKLDEILSTKDIKCELINPDDLSDDPWPIRAESFNLLNKIKGTLSQKLIEIATPVYGILTGLDDVMVFNSDLEIESDITKPIVWPRHIDKWTLYCTELKLIYPYIRQKDKTVLINETDLKNNYPKCYEYLSANKMKLLNRKDSRKTRNDYDDKWFGLMRFSSLNVIESPKILTPGISKENKFCIDYDNNAFIGKGITGIVPINADIHFLCGILNSNTIKWFLHQISPIKQGGYYTYSNTFLSELPIRRITFTTHEDERTHLTTELEDLYTDHNFQEILSRIESYLPKDPEGNFITAEEKSDVVHDLLAFLAEQMIQMNKDKQEEIKDFLGWLEREIGAKVAELTNKTKVQSYFEGDFEQLLVILKKNRRKLSIDPVRRPFQKELRREFSESMDKLGPLLTRIEETDRLIDQIVYRLYGLNDEEIKIVEESLNE*
#System_5002
DAOG01000042.1_11	IIG	IIG	GCA_002501765.1	MWDEERRAIPRAELDAIYAHLYGLDREDLDYILETFPIVKRKDMERYGTYRTKEMILSHYDRYAGMGINAPEQG*
#System_5003
DAOG01000043.1_1	IIR	R	GCA_002501765.1	MVNDQNLSGIDLIEAVDERIKNIRTKSFDISFNELSDMYAHKELIIDPEYQRLFRWSEGKQSRFIESIILELPLPPIFVIEREVGVYELIDGLQRISSYLHFRGELHLDYTDEDDQHRELKLTDCDIAKELNDFIYEDLPRALKIKLKRNFIRVEVIRRESDPRLRYYMFKRLNTGGENLSDQEIRNCTIRLLDNEFNDFLIDLSKNNDFRACVKNLSDEKVKQKCILFKSEG
DAOG01000043.1_2	IIM	M	GCA_002501765.1	MSRCFSELQNGFRSPKRNPSLVHGKSSWYHYYAGFSPDFVKDAMKYLNLTSDAIVMDPWNGSGTTTQIARDMGFSTIGYDINPVMVLIAKAKMIDYGAKRHILDHLGSIIKTARKHTISPFLEVEPLEIWLTPESASVFRNLERAAQEMLIDNEYRIIYYEESLANMPCLAALFYTALFRTLREIHSPFYTSNPTWIKTPTQNERLHFSADQIYAMLKDQVFAMIEAITPPNRAIEYNKFVDFQIERASSDSIPLQDHSIDAVVSSPPYCTRIDYAIATMPELALLGCSMDKGIKSLRDRMIGTPTISETIPQVRSVYGSICVAFLDAVAAHHSKASKSYYIKYYLQYFDSIYRSLIEIDRTLAESGRCILVVQDSYYKDIHNDLPRIFMEMAHSLGWNCLDQFDFITKRTMAGLNRRTKIYRHSSTATESVLIFQKTS*
#System_5004
DAOG01000108.1_1	IIG	IIG	GCA_002501765.1	MAAPKEIIELVERFDRNIDSYLSGHYNETQLRREFVDPFFKALGWDVDNEKGYAEAYKDVIHEDAIKVGGSTKAPDYCFRIGGARKFFVEAKKPSVNLKDDISPAFQLRRYSWSAKLPLGILTDFEELAVYDGRIQPVKTDRSSKARTMYLTYKEYVDRWDEIAAIFSQDAVLKGSFDKYVESSKRKRGTAEVDAAFLKEIESWRDMLARNIALRNPDLSTRDLNFAVQRTIDRIIFLRICEDRGIEKYGWLQSLLEGSRVYPRLCEFFHRADERYNSGLFHFQDDPDRQEPADELTLGLEIDDKSLKEILRSLYYPDSPYEFSVLPAEILGHVYEQFLGKVISLTPGHRAKVEYKPEVRKAGGVYYTPSYLDTVTLNPYPYPYPFTLLLNHAPDLNEYYSKQPTIYVYDEIFSMNILLYAFS*
#System_5005
DAOG01000112.1_15	IIG	IIG	GCA_002501765.1	MQPLEKTLRNKLERTVKDARDVSEKAAKSALDQLGVGEATPFPHLSEDNRILRRKLRAHGRQLGDLRNPKVETQEIDRLVEEVAYEHWHRMLFARFLAENRLLMYPDPIDPVAVTLEECEDLAFDEGAKDGWELASRYAARMLPQIFRPDSPVFLIELSPEHQQKLEMLVADLPREVFFASDSLGWVYQFWQAKKKDEINASEVKIGARELPVVTQLFTEPYMVAFLLDNSLGAWWAARRLTHSDLADAAGEEELRQKASLPGVPLDYLRFIRTEDGVWTPAAGTFDGWPEHLSELTILDPCCGSGHFLVAALLMLVPMRMELEGLSSKEAIDAVLRDNLHGLEIDPRCVELAAFALALSAWRYPDAGGFRTLPEMALACSGLSISAKKEDWLALARGDENLESALEELYEQFKDAPLLGSLIDPKAGLSQGNLLGLGWDDLAPLLTKALRREQDDELKEMGVVAQGIARAAPMLAGRYHWVVTNVPYLGIRKQGQYLKNYCARYHETSKGDLATVFLDKFLRSNIAGGGCYSVVTSSAITNKDYFRKLRKNILELYRLNFVVMLGPHAFETISGEVVDVVLLSIEKRMNDTTSSFVFIDVFEARNTDAKSSNIRSDSISILSQNDQLLNPSHRIQPNAYGSSKLLLDYCECPQGIKTGDDEKWIKMYWELLEYNKSWCPISI
#System_5006
DAOG01000114.1_8	IIG	IIG	GCA_002501765.1	MSERPFNNSNLFSNHYLEHQVVRNPEWEGEVGLAEAFDEIKEALCSRINVVRRYSEAELEEFLIRPVFVILGHHFSLQQKVSRNQHFPDYGFFPDTRSLKEAYAQKETGSADFYREAIAVGDAKRWMVSLDKKAEGKGRTFDMMNPSFQIDTYLRETPPRWAILTNGHRWRLYHQDTSYKLDSYYEVDLLKLVRDGNLEAFKYFYLFFRREAFLPEADGRCFLDRVRDGSVAYARKIGDDLQENVYRAMKVLAEGFLRDRRNDLFPADARMVQENALLLLYRLLFIFYAESRGLLDAENRHYRELSLQTLAADIDKRLEGSDEPLAVRTVYWARLKDLFDLINNGSEVRGIDREDIYIPAYNGGLFDPARNPFLAEKRIGDLYLARAVDLLARSGEGEERGTVDYSSLDIRHLGSIYEGLLEYKLRVAEEDLAAVKKKGKEVWIPKEEAGRSKVVDKVEAGGVYLVTDKGERKATGSYYTPDYIVKYIVEKTLEPIIEEKKLEWSESPGKSFADYLLSIKVLDPAMGSGHFLVEATDRLARALVQAWAMARPEDETEEVAEHDIHWARREVVRNCIYGVDLNLMAVELAKLSLWLTTVASNKPLSFLDHHLRCGNSLVGAELDALVALPTDGHEGQPLLWSFLMKSHAEVLIRQYGEIAALPDDDLKTVKWKEARFRKIESSELNRRLKEVANLWISTYFGNVVPEDGYAELQNELSAEKYPDWSEFRAKDWFGRAQEMGAGRRFFHWELEFPEVFFDVGGKKANPGWDAVVGNPPYVRQEELGELKGYLQGSYRVYYGTADLYTYFFERAHEILKLRGYFGFISSNKFMRSNYGKPLRAYLRDGIFIKEIVDFGELPVFPEAATFPAIYLTKKSNRENATIYTPVKTLDFESLGKIVKEQGLKLALDAFEGENWALRSQSEITIMQKMEVLGTPLGEYVNDEIYFGIKTGLNDAFIIDKDAREQLIFEDPKCEDIIKPIVFGDDIHKYEIDYRERYLIFARRGTEIEKYPSIKKHLEKFRERLTPKKNKNDEIGRKPGSYQWYEIQDTIEYYKKFSKPKIFVPAFALEPKFASDNGECFINGPAYVIQTNDLYILSLLNSKLCFRYLISTCSVLGDQENRGRAVLRTIYYKQLPIRRISFTTPEPERSAQVSQLKGLYAAGNFEEILSRVEACLLKDAEGKFVAEGEKSDVVHDLLAFLAEQMMDLNKQKQSEIKSFLRWLEVETGAKVDALTNKTRLRVYYELDVSELLVILKKNKRKLGADPAKRKFQDDLRQEFTDSMATLGPLLAQIEETDRLIDEIVYKLYGLTDEDIGIVEQAVG*
#System_5007
DAOG01000152.1_1	IV	IV	GCA_002501765.1	MKIDKQKIPELVSLVRRDFPDWNGFSDERFVEEEIEYKQAIIADAQDILSKSKLQRLIDEGDFDEFVARLDKIGKHPKNKLLYRSVPSTGDLSVLYQPELDEPSFCRAVFDLLYGASPSHERFDRYMKYVMDNGLPHKWTFPTYFLFICHPETEMFVKPRSMKRFIGFMGLDDEIKLTSVPTGATYAAIQDLCQQLKNNLQEYNPRDMVDIQSLIYVTATADKEPILTPERREEFIELFGEFARTYPSKPEGQQHIPAYENARKEARKNYARIISAADRNEDVTDLVLLKLLPYADTSPNRQKGAWIHIAPVTTGDIRKKYENTGWTKTEDWPSVSKAILDLVRRCNPPFPWLT
#System_5008
DAOH01000003.1_50	IIR	R	GCA_002501775.1	MYINPKKSMVKWSKITNQTAQGKFAYPSQHLASLITGIKGKGSAARGDDLADGSEIKSCSRADQLRSCNNCGANVLLWQKECPNCGSTDIKVDTSSHWIFPIRSDDELDLLLNRVPRIIFILFDKEDSESENIRIRAWTVNPQESYVKAFFTDYYVNNFKMKTDKGEKPAPCNLHPLKYDFFMMRPKLIFHADIIENDVEIEFWDLKHPKEQPMFSHLLSKEQLIQIFGKKVSVLKKTQIVEKFPYIPQKDFDKLVMKKKVLKKYKQKYVRR*
DAOH01000003.1_51	IIM	M	GCA_002501775.1	MIITENQLGKITKIDSLFDKIINGDAISVMGRLPAKSVDLTIADPPYFKTVNEKWDFKWRTEEDYLVWTEKWIKELSRIAKTNSSFWLFGYVKLLSKILPIAEKYGFVFRQQIVVDKGMRSISGRKTSTYKMFPTTTESIFFFVKNNQPNIKKFLKERQKELGFTAKEINEKLHVKTNGGGVWSLYTGENILAQIPTREMWDRLQEILKFKMDYSEVNFTFNPQMGFSDVWTDIDFYKEDRNHSTQKPLKLIERLVIASSNKGNLVLDPFLGSGTTAVASMRLGRKFIGIEIDKKYSKIAEQRIKTELAQKSLH*
#System_5009
DAOH01000006.1_315	IIR	R	GCA_002501775.1	MAKRSSFRAKARIIQILGEESIRDNTVGLIELIKNGYDADADEVKVSLENLKNPEKTVITVEDDGVGMSEETIRGPWLDIATGVKDKQKQSKKRTKKERLPLGEKGVGRFAAQRLGRILEMITKPEGSDTEFYTKINWDDWDKEDVFVDDINIDIESRKPEYFTGKNGGTLLKMSRSKYAWSIKDLERLQTALIRMLLPTRENKDFRVVLSIPEYRQYENLKLEQILEKYMFKLDFSINEEGRCKYTFYKRNADNTVEKSTNEELLWSKINPKEWEETTPSCGPFKGTLFAWLKDPQALQQYGLNADRLNALAGVSVYRDNFRVLPYGDEDDDWLGLDKRRVLSPGRRFDRSQMIGLIEIDQLGNPQLKDKTNREGLLNNTAYRDFRNFVLGAVDLLESQSQAERTKISDEKKSAAKKKQEEAEATTKKRLKELEKKLEKVEKTFEKPKEEQFKLGEDQVVIQKQELSKLKEEAQLANKAFEDSRRAWKILYDNLKDAGEEQSAIFYHLLGMGLASERFTHEVDISVSALNHYMKKLDENVRESGNPDIRDSLQNLVFILNKMMNETKLMDVFRFVTSESSEDIISVYDTIKLVLEGHNEEIKEKGIEVVKYRNSDFKVKMRKSALAQVIDNVICNAIYWLSQRTNKDKKRELYIDVQGDAKRLVIGNNGQALDPSLKTSLFWIPFQSRKFEGRGLGMYISAQILKEYGATIGIVDEKRTKEKYGNVAFEIVFK*
DAOH01000006.1_314	IIM	M	GCA_002501775.1	MKEQPTVIDIFCGAGGFSQGFKEAGYSILAGVDNWKPAVDTFSRNHKKSIGLEADMRSLTVGQLKTLVSEAKVNVVIGGPPCQGFSMGGNRNPADPRNSLFREFIRIVKGMAPDFFVMENVRGLLSLKLVDSKMTFGEKILHDFNSIGYRTTIHTLNAANYGVPQKRQRIFFIGVNRRQAEKAILPPVPTHSEHPTNGLKPWVPSKQFLLPPQKVSKRFYYSERMINGFIRRKKKNAERNIGFGWQFLDFSKPSNTISARYWKDGAEALVKYSNKKIRRLTPSECARLQSFPKNYKFCGSEREIYTQVGNAVPPLLARRIAENLLNYF*
#System_5010
DAOL01000046.1_56	IV	IV	GCA_002501845.1	MNDYFVLNRFYEREEIRQKCGLGFWGGIRFNSAQNLLVLFSNAHDDRPTSDYHGNIYKDYYDSAAGLFHYTGEGQKRDQTVSHGNKRLRDAKVDDTRVLFFRQYIPKGKLEYLGLVSVEYQTKEIQKDADGKNRNVVVFWLKLISGPLINDEEAIYREIDSDIETDPRSLSRISKAELDEEITKVSKQIAKQGPKIGKSVLKAKVRYQRLAKIVTLLKARFDDKCQVCSADHFKTKTGVYSEVHHLIPWSVSWDDTQENLVVICANCHRKFHRATDPERRKMFEQLTSNFPNVKFYAPSFLIGT*
#System_5011
DAOL01000064.1_2	IIR	R	GCA_002501845.1	MNILEFFRVCGALELPPERLIKSLRXXQVDALSLPVEALRGFEPSQIGTLVGALFDACIPVLPQIPEVGITKHEGILGDREGYPDYLHRSGKRLELKLLYVDNPELPIKRPKTAREPSARLTQKVTLKNVDPRRDAMLLIAYQLRLNQRTPPAVSPTIIDLAVFPMVRLVMARDQRMMDAGGRWFGNYETPTIPSRIGQVKLKKGKRIAKSTYARKESEGKDLNEDTNFGKLKRIPYRPLQEFLKKHGADYSHQGTSTDPWTLD*
DAOL01000064.1_3	IS	S	GCA_002501845.1	MSKSSPMPTTYIRTLGALTDDLALVPERYHPAKEQKLKISNSVLLGELVTDVRETVSTTTQTFPRETSFIIYETSDADKGFLQPKTELHNIAEIGSTKKIFRPGDVLISRLRPYLRQVAFVPTNLLRNSPNVILACSTEFYVLRSRDPERSVAFLIPYLLSSDVQEVLSLSQEGGHHPRFSTDTLMKLPVPESVVKQRSWLSYKVEKLSSQYRLAVETLSALAQNCCDGVPIAKQNRKKKLGSR*
DAOL01000064.1_4	IIM	M	GCA_002501845.1	MAKRHLLTDDYAGLFLRLEELVLANSGEDEFEEIFKLIYAKLLDEIQYNSSRFHCCSSPKETYNAIAALLSEAIEHWPGVFEPDTRIKLTPEHLSICVEVLSTRAIFETGLEVMDGAFEYLTSHTSKGAKGQYFTPRHVVEFCVRVLNPQQGELVADPACGSGAFLVHAVRHVQSALPDSHKASHTQKANLRQYCSKYIWGFDFEQRATKVSKALMLLLGDGSSNIVRLNSLLKPQTQGSLMSYASDAPPTVTIEDVMRIAHPTFSGFDVILTNPPFAGEVRELELLREYELHHLMRTRRIERDALFLERCIELLKPGGRLAIVLPENKLGSEMWTHLRKWLISKTRVLAVVSLPRAVFMPHTSQKTSILFAQKRSNRDKPDMAEKTFFAISERGGKDSRGVPIYRPSLKDNGAAAWSTLDHDFENILKAYQTCKL*
DAOL01000065.1_11	IIM	M	GCA_002501845.1	MQTLKSQSGPESAPFVKWAGGKTQLLAKLDAQIPQFTRYFEPFLGGGALFFHLSSSRSQFSAQLSDANRELVNSYNVVKHDVEQLIDVLERHEKNYRRAPAEYYYRLRSAQPVSDVESAARFIALNKTCYNGLYRVNRSGTFNVPIGRYRNPAICDKDQLRRANAALRYSEARLTACDYKQALRKARAGDFVYLDPPFNPLSATAHFVDYTRNGFGEKDQIELAQVFRELDRKGCKVLLSNSSTKLTRELYRGWEKSRVRVVRAISCKASSRSGYCELLVRNYAL*
#System_5012
DAOM01000005.1_43	IV	IV	GCA_002501855.1	MTIKPNAKYIAFIRKRNFLDIVVRKSNLTLFLNMKKGSLNDAKAVARDVSNVGHWGNGDYEIIIREPSDIGYTLTLIKQSYESN*
#System_5013
DAOM01000049.1_11	IIG	IIG	GCA_002501855.1	MLRYRYCHNYPEYQYFGSETIIDATEAFSRNLEEAKENITSKFYEDYIHYVFGYNVKTRTHEKCLLNTLRAPQYAHDNAKRLFVITLMSRLIFVRFLEDKKNLVKPGSCVTPVKRYELTAVNTMFH*
#System_5014
DAOM01000074.1_16	IIG	IIG	GCA_002501855.1	MGKELLPFHKAREFVRALGLKSRAEWIEYHKSGKKPGDIPSNPAREYKKEWKGWGDWLGTGNIGPMDREYRRFELARQYVHSLKLKRKTDWEKYLTSNKLPKDIPTDPRSVYKGKGWKGFGDWLGTGNIAPQDMEYRSFEEARKYVHTLELGNRDEWNAYCKSNKKPEDIPASPAKTYKSEWKGWGDWLGTGRIAPQDRKYRTFELAQQYVHSLGIKSKTAWGKYCRSKKLPNDIPTHPDREYAEKGWKGWGDWLGTGRISDRITGWNITKIKALLKGLLESDYLRIWPKMRLYGFLLTSGLQNLSDSNRHSQFFKNIVNASRTEEGIKVIEEYANSDSDVVPDLLSIGQGEGEEVEEVQSEELAGLLDETSPLDYGNIRPFNQILDSTNKIESINVDEESAQFFISETVKDLWKSAFRDENIKAEVKNGNKFHDTVLETFMSEYMGAINLKIPEGYAFSKQKRDVNLRNTITPPRLMQLHTANQIKNRQHFCNFSGTGSGKTLSAILASRVVDSKMTVIVCPYDIVQQWKENIQETYPDSKVLTRKEEISHVRYHESKYQYLVLNYDKFSQEDSPNLIINLVKQKIDFLIFDEIHFAKIRNDEXXXXXXXXXXXXXXXXXXXXXXXXXXXXXXXXXXXXXXXXXXXXXXXXXXXXXXXXXXXXXXXXXXXXXXXXXXXXXXXXXXXXXXXXXXXXXXXXXXXXXXXXXXXXXXXXXXKEYQCCN*
#System_5015
DAOM01000276.1_13	IIR	R	GCA_002501855.1	MEWCLLAAADGNNRTNQSPQISRKIEKWSDIVTQLHIDVSKPINNITAKQIKQITNEDARLMAKIDRIENLPRVFRENKLFLLPVSRKEYAIVKGEGYHKLEPITDTKPITHTTQLPISASFLKAESEGVLLEYATSCGLLEKVIGTQNLIQTFRGRTTTPNFSFEVDRSQLTVNRAQIEVDAGFENPGQIILFEAKIGVPTSFAIRQLYYPFRTAYQSGKIVRNFFFCLKKAVERRLYLFWEYEFDPYDSFESIKLVQCKQYQIKISKRASVKEYQNVRPIENKKEIPQANDVNKISEFPLRIFEGYDTADKIKHAFGFVNRQSSYYRHASEILGLVSRDQNGRYKLSDRGEAYLSLSSQRKSQYICKLLLEFPIVNQVFLDISIEPGKVINRQHIVDLLKKNSHLTGSTLGRRAQTIVSWFRWIRNNLGIVDVNKNGDIRISKHTMLM*
DAOM01000276.1_14	IIM	M	GCA_002501855.1	MHNTVYSDENIKSRNGEKPSHSQIHGYSHLVDLRDCYPFVKWAGGKSQILSKLDSMIPSKFSRYFEPFLGGGAMFFHLISDRNMRFTAYLSDINWELITAYKVVKNNVGELIELLKRHEREYNRNPSKYYYKLRDEIKPVTDIDKTARFIALNKTCYNGLYRVNRNGIFNVPMGRYKNPLICDSNNLGNIGNALRYSRAAINVSDYKDALLKAEEDDFIYLDPPYHPTSPTANFTGYSDNGFGNNDQLQLAKLFVELNDRKCKVLLSNSDTPFIRKLYSDFSGFIKEVNVSRVINSKASRRSGHKELLISNYSS*
#System_5016
DAOM01000283.1_4	IV	IV	GCA_002501855.1	MNKIGRKSIVKVEEHKESDELDIPFNLNELSIIQHEFGSKIKVIFKANQQQAVKAEQYVGYVILPNHLIKIQSKLEGINFINMIKYSLGLLKIKEEDLPVAESRYFYDILISFLLRGVESIIKRDLYNYYIETNENLNVIRGKILFREHLSYNFDRSDKVFCSFSELTPDILENQIIKFTLFYLSRGDFIDDSINTRLFTLYKKLDNVELKPINRNVFNDINYTPLNEHYRPVINLCELLLRESSVDIENLGQKSSFSFLIDMDRLFQDFVGNFLRDKIGEKNVKLQKRE*
#System_5017
DAOM01000325.1_3	IV	IV	GCA_002501855.1	MIYVDNRSVKWLKKDVPKSEFDVDIARSLGYRGTVYHLGGSIVVDNIVRILKNLGVSEIDLEADDADYTSKFQPMKTKVPLIIDDLATATYLPIKTLREIDALLLEKRQVIFYGPPGTSKTYIARRFSEYFTQNIDDVEIIQFHQSYSYEDFVEGIKPAISKTLGIEFSKQPGLFKNLVKKCIENHEKRFVLIIDEVNRGNISRLQGTSIVILRSAFEREQGYGSFTKELIIHCC*
#System_5018
DAOM01000374.1_5	IIR	R	GCA_002501855.1	MAAADSSNGTNQLRKISRKIEKWSDIISQLNIDVSNPINYITAKQIKQITNEDARLMAKIDRIETLPRIFRENKLFLLPVSRKEYAIVRGEGYHKLEPITDAKPITHTTQLPISASFLRAQSEGVLLEYANSCGLLEKVTGTKNLIQTFRGRTTTPNFSFEVDSSQLIVNRAQIEVDAGFENTDEIILFEAKIGVPSSFGIRQLYYPFRTANQSGKIVRNFFLCLKREIDKRLYLFWEYKFDPSESFGSIKLVQSKQYEIKITRRASLKQYQNVKPTKSKKEIPQADDVNKISEFPLRVFEGYDTADKIKHAFGFVNRQSSYYRHASEILGLVSREQNGRYKLSEIGEDYLNLSSQRKSQYICKLLLEFPIVNQVFLDISIEPGKVIKRQHIVDLLKKNSHLTGSTLGRRAQTIISWFKWIRNNLGIVEVNDKGEIRISRHTKLG*
DAOM01000374.1_4	IIM	M	GCA_002501855.1	MHRNRNLGSQHTKNLDKQLQDYSHLVDLRDCYPFVKWAGGKSQLVPELDLMIPSKFNRYFEPFLGGGAMFFHLISDRNMRFTAYLSDINAELITAYKVVKNNVIELIELLKRHQREYNKNPLEYYYKLRDEIKPVTEIDRTARFIALNKTCFNGLYRVNRNGIFNVPMGRYKNPLICDASNLENISKALRYSKAAIKVSDYKNALVEAEEDDFVYLDPPYHPTSSTANFTGYSDNGFGDNDQLQLAKLFVELNNRKCNVLLSNSDTPLIRKLYSDFSSRIKEVNVSRVINCKASRRSGHKELLISNYAS*
#System_5019
DAON01000042.1_17	IV	IV	GCA_002501885.1	MSGQAEALPARFNKSQEHHESYLNLIRWELDDELSMTETRLREWPDGRLAANGIALFNLVAKTDGWLFGQRIIKLQRRDRQAFGMHRFRQGDIVMLSRRNPLTEKPVEAIVSDRSRFHIRIVVPEAPNGLRKDTWRMDRGANRIAHDRMRDALNSLFEEDGGVPLRDLFLGSVHDPVGTATLPPDLGGAKPTQFSLAGDLNSAQRKAAKSAMAGRLTLIQGPPGTGKTHTAVRILEAWSKQDIGTILAVADSNVAVDNLLEGLLSLGVRALRLGQPVKVRENLREATMDAKMEQHPLRKDLDHWLESNEKLSRRVKGMKGKEKGLTHRDISRGWKEVKRIESQMRDDILDKAQVLCCTCIGSGHELLDGRRFSRVLIDEATQATEPATLVPLVRGARQVVLVGDHRQLPPTVISQRAETGGLSRSLFERLVEMGIEPHLLRVQYRMHPSISLFPNERFYAGRLEDGVESAQRPAPGGMLWPDWDHPMAFLPVQEGEVRSPDGKSKENPGEASWVSRVLEGLLDGGELGMSDIGIITPYAGQVRAIRDNMPEKLDSVEVRTVDGYQGREKEVIIFSCVRSNSEGNVGFLADSRRLNVALTRAKRGLIVIGDPDTLRHDGDWAAWMDHMRSRNLEAWHLLGMS*
#System_5020
DAOO01000090.1_5	IV	IV	GCA_002501895.1	MKKCPVCAVEVENNAPFCNICGVNLAGAKDVGPSKVETPVAEDSGKVTSTSSPPSLTSSRPSFYLPALQFLLAVALLGLVLYYTTGEVPRPDYVFDDGKPTEENLNAYIGYNEPFQCPSWGSVEGNANGCPLILESNWDTAGFSIESHKYQTILGLTVLLGLCILVQGRRISDSNIMAPMLFPIIVMAIIYLYMGQNENPLNPIETTLGATSGLAIIVVSYIVFLYSVTGKEISDAPLSTIYSFIGAGSLVFAALHHNWVRGPWESCSDLVSDFDADVEQACLEVGGDVTIVYVDLQAIEMLILLAGLFFLLLGIAGYLLQTIRLKDMEEAKYFFMIVMGLSLQFVVLVWNLVRNFGNLYFEQGDIVLTVLSVSIAFIGVFLFYRKRKSEQSVEGLAYFGLFVAGIGTLFATMIAPALLSGKSISSPDSTVEWVMFALPLAVAASAVWYGMKYGTEKFRDKMMEMQLSSPPTDPFDSSFQSEEEEDSEEEPETMSSGEITLEDAMDRLLSEFPEATIDIKPTEDENYGVDFSEIEKELKEDLAETAVVRKAMKVKYDVDYEELSKYYSTTKDTINQTVTHLKSGRNIMLYGDPGTGKTALANLLLTQICGVNEGKDGSPLPNYTIVTANAEWSNFEVIGGISPDDSGGYYFKDGYVSDAAKQCEKSMQEDGKPHYLVIDEFNRANIDEAFGKLFTVFEYRDKQALLTAKETAGAPFMMPPEFRIIGTMNTQDKNTLFNVGHALMRRFAFVEIGLPQKDDEYKRMPIFVYSKLTKLGIAPERPET
#System_5021
DAOR01000066.1_27	IV	IV	GCA_002501935.1	MTIKPNAKYIAFIRKRNFLDIVVRKSNLTLFLNMKKGSLNDAKAVARDVSNVGHWGNGDYEIIIREPSDIGYTLTLIKQSYESN*
#System_5022
DAOR01000164.1_13	IIG	IIG	GCA_002501935.1	MLRYRYCHNYPEYQYFGSETIIDATEAFSRNLEEAKENITSKFYEDYIHYVFGYNVKTRTHEKCLLNTLRAPQYAHDNAKRLFVITLMSRLIFVRFLEDKKNLVKPGSCVTPVKRYELTAVNTMFH*
#System_5023
DAOR01000204.1_4	IV	IV	GCA_002501935.1	MIYVDNRSVKWLKKDVPKSEFDVDIARSLGYRGTVYHLGGSIVVDNIVRILKNLGVSEIDLEADDADYTSKFQPMKTKVPLIIDDLATATYLPIKTLREIDALLLEKRQVIFYGPPGTSKTYIARRFSEYFTQNIDDVEIIQFHQSYSYEDFVEGIKPAISKTLGIEFSKQPGLFKNLVKKCIENHEKRFVLIIDEVNRGNISRLQGTSIVILRSAFEREQGYGSFTKELIIHCC*
#System_5024
DAOY01000025.1_30	IV	IV	GCA_002501975.1	MASGGRLPARFTRSQDHHETYLPLIQWELDDELDSTDERLRNWSRTKLAAHGLALFDLRARPDGWLFGQRIVKLELDGRANMGQHRFRQGDIVMLSRGDPIGEKPIEAIVSDRSRNRIRIVLPELPSGIRSGYWRIDRAANKVAFDRMRDALNSIFAEEGGAPLRDLLLGLVHDPIGTAGLGPELGGANRRPASRPEGLNESQQVACDAAISERLTLIQGPPGTGKTHTAVRILQSWASQNVGTILAVADSNVAVDNLLEGLLGLGVSAVRLGQPVKVRESLREATVDAQMENHPLRRDLEEHLELNEKLSRRIPGMKGKEKGLAHRDLNRGWKEVRRIERQMRDDILDRAQVLCCTCIGVGHRLLEGRKFTRVLLDEATQATEPASLVPLVRGARQIVLVGDHRQLPPTVISRRAENGGLRRSLFERLVAMGIEPKLLDTQYRMHPAISDFPNRTFYEGKLVDGIAATDRPNPAGLLWNDWEVPIAFLPVNGDEILSADGASKENPSEAGWAARILESLLEPGDLNQSDIGIITPYAGQVRAIRDALPERNDSVEVHTVDGYQGREKEVIIFSCVRSNPDGNVGFLADPRRLNVALTRAKRGLIVIGDPDTLRNDETWASWLEHIRSRNLEAWHILGMA*
#System_5025
DAPI01000054.1_55	IV	IV	GCA_002502055.1	MGTPGSTPSRFTRSQDHHDVFMQLIKWELDDELRATEERLRNWSRKKLSSHGLALFDLQAKPDGWLFGQRIVKLQLEKRANLGSHRFRQGDIVILSRGDPIGEKTIEGIVSDRSRNRIRIVLSELPSGLRSGFWRMDRAANKVAFDRMHDALNSIFDEEGGAPLRELLLGLVYDPIATASLGPELGGMNRKPMSKSEGLNESQKIAANAATNRRLTLIQGPPGTGKTYTAVRILESWASQDIGTILAVADSNVAVDNLLEGLLDLGVSAIRLGQPVKVRESLRIATVDAQMENHPLRRDLIEHLELNEKLARRIPGMKGKEKGLAHRDLNRGWKEVRRIESQMRDDILGRAQVLCCTCIGVGHHLLDGRNFSRVLIDEATQATEPASLVPLVRGARQVVLVGDHRQLPPTVISQRAENGGLRRSLFERIIEMGIEPILLDTQYRMHPEISNFPNKAFYDGNLIDGISEDERPNPAGFLWNDWEIPIAFLPVNGGEMSSPDGSSKENLAEAGWVARILENLLEPGDLLETDIGIITPYAGQVRAIRDALPQKRESIEVNTVDGYQGREKEVIIFSCVRSNDEGTVGFLSDPRRLNVALTRSRRGLIVIGDPDTLRNDPVWSDWLSHIRSRNLEAWHILGMA*
#System_5026
DAPQ01000032.1_25	IV	IV	GCA_002502175.1	MSSDAAVPARFTRSQDHHEVYLPLIQWELDDELDATDERLRNWSRAKLAAHGLALFDLRARPDGWLFGQRIVKLELDGRADMGQHRFRQGDIVMLSRGDPIGEKPIEAIVSDRSRNRIRIVLPELPSGVRSGYWRIDRAANKVAFDRMRDALNSIFEEEGGAPLRDLLLGLVHDPVGTAGLGPELGGANRRPASRPEGLNESQKVACEAAISQRLTLIQGPPGTGKTHTAVRILQAWSSQNVGTILAVADSNVAVDNLLEGLLGLGVSAVRLGQPVKVRESLREATVDAQMESHPLRRDLEEHLELNEKLARRIPGMKGKEKGLAHRDLNRGWKEVRRIERQMRDDILDRAQVLCCTCIGVGHQLLDGRRFSRVLLDEATQATEPASLVPLVRGARQIVLVGDHRQLPPTVISRRAENGGLRRSLFERLVAMGIEPMLLDTQYRMHPAISDFPNRTFYEGRLVDGITAADRPNPAGLLWNDWEVPMAFLPVNGDELLSPDGASKENPAEAGWVATILENLLQAGDLEEADIGIITPYAGQVRAIRDALPERNDSVEVHTVDGYQGREKEVIIFSCVRSNSDGTVGFLSDERRLNVALTRAKRGLIVIGDPDTLRNDETWASWLDYIRGRNLEAWHILGMG*
#System_5027
DAPT01000010.1_3	IV	IV	GCA_002502215.1	MGERGKVRRMVSSSSPDVEPEGEDGGIWRRGQDHFRHFTLLLEDELEEETSMIQERWSSWSHHRLQASGLALLGLKGRTNGTLYGEDILVFEHPDRKHLGQHRFTHGDIVVISRSKPLGEKTVEGIVLERGPTRLRIVVAQRPKDLRKGTWRLDRGANRVAHDRMQEALEMFHSVEGDRGTILRDVLLGQVHNPEENASMPPKISGRFNRSEAVQVELNPSQMDAMKSAMSRRLTIIQGPPGTGKTHTAVATLAQLAREGRGPILATAESNVAVDNLLEGLLGLGVRAVRIGRPVKVRETLRMATLDAQLEEHPKQDEIAIVRDEMDEVHRALPKLKGREKGLAHRDIQHNKKELRRLEREMIASVLDSAEVICSTNIGSGHRILDGRRFPIVLMDEATQAIEPSALIPISKGCRQLVLVGDHRQLPPTVISKKAERGGLGRSLFERLIDVGIQTNLLDVQYRMHPVLREYPSARFYDDRLKDGCSASERPSPAGILWPDWDHPFAFIPISGVEDEEQEGGSRSNPIEAARIYDLVQGLLLPGDVHPSEIGIITPYSGQVRALSDIFDSNKGREEGGQFAGLEINSVDGYQGREKDVIIFSAVRSNPDGVVGFLSDQRRLNVAITRAKRGLIVVGDPQTLRYDPTWRSWLDWAEERGLFAWHLVNG*
#System_5028
DAPW01000006.1_14	IIG	IIG	GCA_002502245.1	MVNQPAPFRKVLPRTVNATKLSVYESISISMPAPIGSEFSMSAGLSPQGTALLTTLEAARDLLSRHLVREYHAVSDPDLNYTIVSSLLQLLFLRTGQECGFVEPETLTLLSECDGIAGRMARACSDAGLSPDAFLETGHRGSHVVPVSPDAPLRELLIRMNGPEVPVPTVGLPLEELVRVFEHFLGTRIQAAEGHRVKRTGKSALLYTGTVDIPPQAVIGYMVSAIAGEGTEDAAFNGRPARRILDPACGAGLFLLAAFRFLASRKIPSNGQDPEGGVPRSILCSSVFGTDIDPESVCAARFILLLAFIEEERCSDSGLLSPHQISGICACLTRTIRCGNALIGPDYFSGKPVYPFNAEERRKVNPLDWTTTFPEIIAQGGFDALVGAPPPYRPFAVQAREEYFQMHYDTYAPSAGLYGYFLEKGISLLRPGGLLAFLVPSTFLRSRHARPLRHFLLATQIEKIAGTGRTRTLQEGPAQVYVLSLRNQPPARPFIISPEGRGSGPLQNAFSGTRHFMLDQRSLGDGGWNLEDTREADLLKKIQVAGTLLDDYILGQIDAGIHRIRKNPRVVDPETRDHLTKNAWWCRRFFIPLLQPADIRRYVPARPANFLISIKNSRDLRKCRAVSGYLESAAKQMDPGPGAADGMDDHDSPAGIFAQNEEQDQLVPKIIFSPYQQCPAFCYDPQGSYAITGTLLTIPRNDPFLAAVLNSTLGRFIITHTFPQTGRGFHVNHPTLGKFPLMTPDFEKLADKTRHGKIVALVAQLLSLHDYVQKAGTDQERRLVQQEIDATDVRIDALVYELYGLTMEEIAFVESASRL*
#System_5029
DAPW01000025.1_9	IV	IV	GCA_002502245.1	MYEIEDIINSSEEDSSDVPDEEADDLSWAVEDGAAIKKTDRPVFLYRETVIPPTIREFFAADGLGPGQKRRIVLWHGGNRFDAFIEKTVHASPRTRMRWKPDFAAVLRKEYPQWLEFFNKIRAESADTPSIQFTRRQEPDHYTVELEGAPSQDAAATDFEVPVQPGDTIDNDTLKAIFRCSPQGAIRRSHGTNSLVLISDHTKSAYEDKWIGKIFHYTGMGVTGEQSLSFQQNKTLAESRESGVRLWLFEVFEEGRYVYIGEVELTDHPYRSRQPDSEKNIRDVYIFPLKLKGHNRPPLLKKTLLETKEETVRKKAHKLPLDELEFVAKYALKEGGRREVVSEVFEHDQIVSEYAKRRAAGTCQLCGAPAPFSDRHGDPFLEIHHLVPLAEGGTDTVENVAALCPNCHRRMHVLDLPADVAVLRKKLAGP*
#System_5030
DAPX01000019.1_2	IV	IV	GCA_002502255.1	MSHSRSGNGDEVPSTRHIVEEGAEGLPSRFKRSQDHHEAYQKLIRWELDDELASTETRLRNWSRDRLVSNGVALFDLIAKPDGWLFDQRVVKLGKRGRRDLGPHRFRQGDIVMLSRGDPLSERPIEAIISERRRNSIKIVLPELPSDIRKDSWRMDRGANRVAYDRMRDALNSIFQEEGGAPLRELILGLVHDPSGTASLPPQLGGVRGRNYSLDMNLNEAQRKAAKAAVEQRMTLIQGPPGTGKTHTAVRILEAWAQQDMGTVLAVADSNVAVDNLLEGLLKLGVRAVRLGQPVKVREGLREATMDALMEKHPLRRDLVDHLELNEKLGRKIKGMRGGKEKGLAHRDLSRGWKEVRRIEGQMRDDILDKAQVLCCTCIGSGHELLDGRRFPQVLLDESTQATEPASLVPIVRGARQLVLVGDHKQLPPTVISRRAENGGLSKSLFERMMEMGIEAHLLTTQYRMHPAISKFPNEAFYDGLLVDGVESSQRPTPAGMLWPDWDTPIAFIPVEGGEATSADSESKENTAEASWVSKIVEGLLDTGDVEIADIGVITPYAAQVRAIRDVLPESVQEVEVKTVDGYQGREKEIIVFSCVRSNSDGNVGFLSDPRRLNVALTRAKRGLIVIGDPSTLKFDENWEGWLGHVRERNLEAWHILGMS*
#System_5031
DANV01000042.1_27	IV	IV	GCA_002502285.1	MSSDAAVPARFTRSQDHHEVYLPLIQWELDDELDATDERLRNWSRAKLAAHGLALFDLRARPDGWLFGQRIVKLELDGRADMGQHRFRQGDIVMLSRGDPIGEKPIEAIVSDRSRNRIRIVLPELPSGVRSGYWRIDRAANKVAFDRMRDALNSIFEEEGGAPLRDLLLGLVHDPVGTAGLGPELGGANRRPASRPEGLNESQKVACEAAISQRLTLIQGPPGTGKTHTAVRILQAWSSQNVGTILAVADSNVAVDNLLEGLLGLGVSAVRLGQPVKVRESLREATVDAQMESHPLRRDLEEHLELNEKLARRIPGMKGKEKGLAHRDLNRGWKEVRRIERQMRDDILDRAQVLCCTCIGVGHQLLDGRRFSRVLLDEATQATEPASLVPLVRGARQIVLVGDHRQLPPTVISRRAENGGLRRSLFERLVAMGIEPMLLDTQYRMHPAISDFPNRTFYEGRLVDGITAADRPNPAGLLWNDWEVPMAFLPVNGDELLSPDGASKENPAEAGWVATILENLLQAGDLEEADIGIITPYAGQVRAIRDALPERNDSVEVHTVDGYQGREKEVIIFSCVRSNSDGTVGFLSDERRLNVALTRAKRGLIVIGDPDTLRNDETWASWLDYIRGRNLEAWHILGMG*
#System_5032
DANX01000033.1_3	IV	IV	GCA_002502295.1	DRGRLPEHRFSHGDIVLISRSRPWGEKVVEGVVLDRGPTRLRVVVGERPRDVRKGGWRLDRGANRVAHDRMHQALTAFHSTEGDGGTVLRELILGNVLDINQSAELSPDIRGKRQVRGPRPSASNLNASQHAAIESALSQRLTLIQGPPGTGKTTTATHLLHRLAQDGSGPLLATAESNVAVDNLLEGLLDLGVKALRIGRPVKVREHLRSATLDALLENHPMQEELAFLQDEQRELRRALPSLKGKEKGMMHRDININQKEIRRMENVMTASVLDEAEVICATTIGCGHRLLESRKFPIVLMDEATQATEPSALVPIVKGCRQLVLVGDHQQLPPTVLSRRAEQGGLNRSLFDRLIACGLRSNLLTTQYRMHPILREFPSARFYENRLEDGCTAAQRPPPAGFLWPDWDRPMAFVPIDGVEETDEEGKSRSNRDEAVKVLGVVDDLLAIGDLQPHDIGVISPYNGQVRELTRLFEMAGGREPGQPYAGLEIKSVDGYQGREKEVIVFSTVRANDRGEVGFLADYRRLNVAITRAKRGLILLGHPTTLRHDGTWRSYLDWVEEHQLFAWHVTHSS*
#System_5033
DAOD01000002.1_18	IV	IV	GCA_002502325.1	MSSDAAVPARFTRSQDHHEVYLPLIQWELDDELDATDERLRNWSRAKLAAHGLALFDLRARPDGWLFGQRIVKLELDGRADMGQHRFRQGDIVMLSRGDPIGEKPIEAIVSDRSRNRIRIVLPELPSGVRSGYWRIDRAANKVAFDRMRDALNSIFEEEGGAPLRDLLLGLVHDPVGTAGLGPELGGANRRPASRPEGLNESQKVACEAAISQRLTLIQGPPGTGKTHTAVRILQAWSSQNVGTILAVADSNVAVDNLLEGLLGLGVSAVRLGQPVKVRESLREATVDAQMESHPLRRDLEEHLELNEKLARRIPGMKGKEKGLAHRDLNRGWKEVRRIERQMRDDILDRAQVLCCTCIGVGHQLLDGRRFSRVLLDEATQATEPASLVPLVRGARQIVLVGDHRQLPPTVISRRAENGGLRRSLFERLVAMGIEPMLLDTQYRMHPAISDFPNRTFYEGRLVDGITAADRPNPAGLLWNDWEVPMAFLPVNGDELLSPDGASKENPAEAGWVATILENLLQAGDLEEADIGIITPYAGQVRAIRDALPERNDSVEVHTVDGYQGREKEVIIFSCVRSNSDGTVGFLSDERRLNVALTRAKRGLIVIGDPDTLRNDETWASWLDYIRGRNLEAWHILGMG*
#System_5034
DAOF01000170.1_6	IV	IV	GCA_002502335.1	MADKKGKVRRMRRGPPAGSQVAESDAEESDGLAFPRSQDHFDRYMKLIRLELEDEMDAVEDRLRKWSRSRLVENGVTLFDLEGRNDGWLFGERVVKLFTRGEALPQHRFRQGDMVTLSRKNPLKESVIEGTVLSRSRKFIRVVVNEQPTKVRQDTWRLDRGANRVAHDRMAAALEALFSEENSTPLRELIYGQIRDMDSSASRPANLGGIQKRLMAQSEHTGELNPSQSEAFSKAMESRLSLIQGPPGTGKTHTAVRILAAWARNGAGPILAVADSNVAVDNLLEGLLELGVKAIRLGQPVKVRESLRESTMAAQMEEHHLREDVDTLIGLNEDAIRRLPSLKGKEKGLAHRDIKRGWKEVRRIENQMRDDILEHAQVICATCVGAGDLLLESRRFPLVLLDEATQATEPASLIPLTKGARHVVLVGDHQQLPPTVISRRAEEGGLAQSLFERLNLLGAPTTMLETQYRMHPVIREWPSERFYHGKLEDGVSAAERVAPAGFVWPDWDAPVAFVPVEGVEDTSPDGASKQNMDEAALAIRVVDMLLSGADISPSDIGVVTPYSGQVRLLNDLFENAGGREEGERYHGLEIKTVDGYQGREKEVIVLSAVRANDAGEIGFLKDRRRLNVAITRARRGLIVLGNPRTLRHDSNWSSWCDWAAERGLEAYHVLHM*
#System_5035
DAOS01000005.1_50	IV	IV	GCA_002502405.1	MTENTWLITRYSNEIRIGDSVFIWESGKDGGILAVATVLTKPDHIPEDKDEEKFIKDEERFEGERLRVRLRIDHVLSEKLSRETLANHPVIGSNEIFRFANATNFRVTEEQARAINDLIFSTHPPNKKGFTLRIKSILERKGQVILYGPPGTGKTYWAEKAACELAARSNFGCGFDQLSAHQKSLIIGDTDSFGAVRTSCFHPAYGYEDFIEGYRPEQADGQMIFSLRDGVFKKLCKDALENPQTSFYLIIDEINRGDIPRIFGELMTIIEKDKRGKSITLPISGEQFKVPSNVYIIGTMNTADRSIALLDAALRRRFGFIELMPDPSVLRGATIEGIHLGRWLEALNQKICENVARDARNLQIGHSYLLRNDGTPIDEFSEFARALHEDIIPLLEEYCYEDYSTLEKILGLGIVEANDQRIRHELFKASAKDELLQVIGRIFLNIYEE*
#System_5036
DAOS01000005.1_51	IV	IV	GCA_002502405.1	MLMDDKINSEDEARKKEAKDWLKKAYSFERKKEHEKAIECFDNALEIEPKNAYSWDGKGWALYELGRYEEAIQCYNKAIEIKPKAPKFWNNKGVILDDLEKIDEALRCYEKAIEVRSNYSIAWCNKGDSLNRLGRQNEAIECFDRAIKIKQNNDYAWNMKGITLLELGRNDEAMDCFSKDIEINPKKTDGWLGKGWCLVSLGRYNESINCFDKVIVIDQNQDAAWDGKGWSLMGLNQHDQSIKCFDRAIEINPNNSDAWTGKGGTLYESDKHVEAISCFDKSIGISSEEPYTWDAKGRALYKLGRNEEALKCYDEAIKLEPKYADAWADKGEVLLDQEKFNESLDCYNKSIEINPMDAFSWEGKGKALRALGRTSEAEEAFAKARELKEKEPLDNGPKPAPLPEIIQDIQQVLERKGQVILYGPPGTGKTYWAERAAREIASLDRYEKSFDQLSEEQRSALIDGGHDSGPVRICCFHPAYGYEDFLEGYRPEETDGKMSFALRDGIFKKLCRDALANPDVKFYLIIDEINRGDIPRIFGELMTVLEKNKRGKPIILPVSGEQMRVPENVRVIGTMNTADRSIALLDTALRRRFGFIEMMPDASVLGDSVVVGVHLGEWLSGLNRRICESVGRDARNRQIGHSYLMEEGKPISSLSGFSRVVQDEIIPLLEEYCYEDYSALEKILGGEVVDAQRQMIRHEIFEGSIDGEFVRAMLKISTNGASLCPSMTAGSEASEDGVSDSDEAPEEERTDG*
#System_5037
DAOS01000005.1_52	IV	IV	GCA_002502405.1	MAKNAISVCLSEWESCDPKSDEKMVNTVLKDDPSVLKIADYLNNNNILSIKELKNGLSIESYSYVGRIQLGDLQITIRPKIKGAPFLQLLKYAYGLRNLKLEPFDDRTKHPLESRTFQDLIIMQLVAEASELILRGLHRKYVRLDETLSSPRGWIDIKRIARNGGIPQAALPCTHYPRLEDCLINQVLLEGLRLGAKLTEDVILRSNLRRLEGLIRDGISPIRLDLETLTRLRRAMTRQTAAYRPSISIIEILVAAQGLSLDDGKSELSLPGFLFDMNRFFQALLSRFLRENLPGYSVLDEYRLRGMISYVPGKNPKNRRGPDPRPDYAILRGPEVVSILDAKYRDLWRNPLPREMLYQLAIYALIGRRGAGGRSAILYPTTSSEAEEAWIEVRDPVAGGGRALVVLRPVDLYKLNDLISGGGGGRERGAYARHLAFG*
#System_5038
DAOS01000007.1_1	IIG	IIG	GCA_002502405.1	IVRFMTIISWYFVNSSSIAQKDDFPQVTLSELKKLPIPNYSTDSKSKMINLVDKMLMLNKRLSEVKIGHENTLLQRQIEATDKQIDALVYELYGLTEEEIRIVEEAKA*
#System_5039
DAOS01000007.1_84	IIG	IIG	GCA_002502405.1	MVPFRWDGERRAALRAELDAIYAHLYGLAREELDYILETFPIAKRKNVERFGSFRTKEMVLSYYDNFAGVLGAPAGE*
#System_5040
DAOS01000016.1_72	IIG	IIG	GCA_002502405.1	MVIWRRIDGRGDREATFGPEDVFDYIYAVFHSPTYRERYAEFLKIDFPRVPLTSDLSKFRLLVMLGGELVALNLLESPLLARPATRYPVVGDNRVEKGRPKYFAPGEVEPGSGPRPKGDGGGGCADGGVAAVLEAGRVYINKSQYFEGVPPEVWEFQVGGYQVCDKWLKDRRGRQLSYDDLTHYQKVVVALKETIRLMEEVDSTVGEWPLE*
#System_5041
DAOS01000018.1_27	IIG	IIG	GCA_002502405.1	MGLCAAGRFDEVLEAVDGCLPQDAEGEFIAGSERSDVVADLLAHLAEEMIRMNREKQEEIRGFLAWLEDFTGTRVADLSNKTKVQAYYEIEFSELLAVLKKNRGKLVVDPGRRAFGEDLRREYSASVEKLAPLLLRIGEVDRLIDAIVYRLYGLSEAEVDIVEGSLP*
#System_5042
DAOS01000018.1_33	IIG	IIG	GCA_002502405.1	MEELAGLCAADRFGEVLEAVDGCLPKDAAGEFVAGSERSDVVHDLLAHLAEEMIRMNREKQEEIRGFLAWLSDFTGAKVDDLSNKTKVQAYYETDFGELLAVLKKNKKKLAVDPGRRAFGEDLRREYSASVEKLAPLLLRIDEVDRLIDLVVYRLYGLSEAEVEIVEGSLS*
#System_5043
DAOS01000018.1_36	IIG	IIG	GCA_002502405.1	MAKRPFNNRNLFSNHYLDNQIRSAPEWAREDHLAAFVDLKRIYEGEAPFVGGMSEAQLEERLLRRVFAVILPNYEVQGATKSREFPDYAFFPDREARDRAQANKDTDSFFKGAFAIGEVKRWDAELDRFGRDRQDKRRNPSFQIWLYLQETEPGWGVLTNGERWRLYRQERPLDVYYEVDLPALLAGGDVDAFRYFYYFFRKEAFLPNERGEVFLEEVLRGSANYAREIGENLKENVYRAMKVLADGFIRWPENRLDPADPQTRVRVQRSTMILLYRFLFLLYAEGKELLDLKDERYASSYSFDRIKKEVALRQDGPAAQGYLPIKRSLWSDLSDLFRLIDRGSEDLGIGGLIDVPAYNGGLFDPARHPDLADWTVGDSYLAEAIDLLSRSEAGAAGGRGGGGRKKDEDGDAGGDGGGDGSRGKGFVDYSTLEIRHLGSIYEGLLEYSLAVAGEDLVVSGGRDRRWLSLAEYNQGKKKEKSFQEFSQFDRARAGELYLTTDRGERKATGSYYTPDYIVDYIVEKTVGPVVKERWEEALSKNESLIDATLSVKVLDPAMGSGHFLVGAVEYLAGKLLQAAERDIEWGWVEDKGQFTSEWAKREAVSHSIYGVDLNELAVELAKVSLWLITIAKDKPLSFLDHRLKQGNSLVGARLSDLIHYPGSAKAEKDQTTLPSFVSPRFLTHLIGKIRELEEIGDDSLSDIKRKEEVFEEFRNLPEYTKAKAIANVHTAVYFGGGVEARATPQGTKDADQVYHDLFWAVGGDDAEWRRKTSPRWFSEAQRIAGDKSFFHWELEFPEVFFAGGAVKESPGWDAVVGNPPWVDVQEINDSEKEFQRLKYESARGKYDQYAVFIELGLGILSSRGYLGEIIQSKFLVTGYGEGLRSVLSDRANVIRIVDMNDAPIFGDVTTYPLMIFLKQRIEESSSQDTEVIKFPSSKYIKYVKDINQKYSQLVNSLISKEIPEEIDSFIMPESNYRTSNPWRLESKQEMAIWSKVFNCSTLFLDQTQAINRSLTIGLNDAYVGKRDELLKLGVEPDLIKLLTMARDLKRYAVENSENYIIFPYISNEKGEPILINLEDYPGAKNYFESIRSKLESRRWYGKTIVQAGMDWYGFLYVSKYLFKQKLLFPKIASTTLFASDNKGDIILLEPAYIAALDSDYSEFYLLSILNSKLLTCRIRRETTTLSGGFMELQVQYVERLPIRRISFSTPEADRRRLVEELSASIAAGRFGEVLKAVDGWLPQDAEGEAIAWGERSDVVHDLLAHLAEEMIRMNREKQEEIRGFLAWLEDFTGAKVDDLSNKTKVQAYYEIEFSELLSVLKKNKKKLACDPGRRAFGEDLRREYSASVEKLAPLLLRIGEVDRLIDAIVYRLYGLSEEEVEIVEGSLG*
#System_5044
DAOS01000021.1_1	IIG	IIG	GCA_002502405.1	MTAPQAIMDLVERFDRNVESYRSGQYNETQLRREFIDPFFKALGWDVDNEKGHAEAYKDVFHEDAVKVGGSTKAPDYSFRIGGTRKFFVEAKKPSVNLKDDISPAFQLRRYSWSAKLPLGVLTDFEELAVYDGRIQPSKTDKASIARVKYFTYNEYVDRWDEIASIFSKEAILKGSFDKYAESTKGKRGTAGVDNAFLQEIESWRDLLARNIALRNPDLSTRELNFSVQRTIDRIVFLRICEDRGIERYGWLQSLLEGARVYPRLCEFFRRADERYNAGLFHFGKDSDRLEPPDELTLSLEIDDKPLKEIIKSIYYPDSPYEFSVLPPEILGHVYEQFLGKVISVSPGRRVNVDYKPEVRKAGGVYYTPSYIVDYIVDNTVGKLLEGQTPSTAAELRVLDPACGSGSFLIGAYQKLLDWHRDWYVEKLVPLLNEGKTPASKEVLTLLPAGYTALNKRRGRKKEANIDQPPEFPIFEAKGGEWKLTTRERRRILLNNIYGVDIDSQAVEVTKLSLHLKVLEGENEETLSKQLKLFQERALPYLGRNIKCGNSLIGPDFYDGQTSLFDEEEIYRVNAFDWEAEFPDIMGRGGFDAVIGNPPYGAEMTSQMMSYFGEIFEYNSMSYNTFELFLLQASNLVNRSGWVSMIIPSSWLTGEIYCTSRQKILVDLNPVIAYAMPFDVFSSAYIDTAIVVFTRLANVKNCIVHYFPKKSKLTSIPKNIGLDVSVQAIKSDPSNRFSILLSDEINPLISKIHIIKSTFGDWFTIQRGVQPYSRKKHTEEQIANRFLHSSRYIDEQYLPELQGRDLSRYRTALERTSYIRYCDDIASNRSIEMFKGKRIVLRRLLTRQFRLQANIAMETMITTDNVLNMVPKDSQADVTFALGILNSKL*
#System_5045
DAOS01000025.1_25	IV	IV	GCA_002502405.1	MAVPDFQSVMLPLLKVLGDGEEHSLHEVIETLADQFALTDEERRELLPSGRQAKLANRIGWARTYMKKAGLLESTGRGKFRINDRGLDVLKENPLEINVKYLEQFPEFLEFRDGSTRDANSDLKDDAADKIKTPEEILEAGYQNLRGDLALDLLDRIMVCSPEFFEKLVVDLLVAMGYGGSRRDAGEAVGRSGDGGIDGIIKEDKLGLDAVYIQAKRWEGTVGRPAVQAFAGSLMGNRAGKGVLITTSQFTKEASDYVKAIQQPKIVLIGGEQLAQFMIDHDIGVADVATYRVKRVDLDYFGVE*
#System_5046
DAOS01000025.1_7	IV	IV	GCA_002502405.1	MEYIRSDKTAGCIFCEKIDEDRDAENLILFRGRDHFIIMNAYPYNNGHMMVVPRRHTSTLVGWRAEERAEFFELADLAVEILRKTMNPDGFNIGINMGECAGAGIADHIHLHVVPRWSGDCNFMPVFADTRVIPEHIQATYQNLRAALEEIRAEGIL*
#System_5047
DAOS01000035.1_77	IR	R	GCA_002502405.1	MSDLGGERDSVQDPLIDYATEMGWTYLKPKDALSIRDNNQNSAIFKDLFVDQMLRLNSFMTKEMAEDLAKRLEMVRPNIEGNLMAWQHLKGLKQVFVPPEKRERNVTFIDTQNIDNNTFHVTDEFWFTGGTKPIRQDIVFLINGFPVLMAETKSAKKHEGMAAALDQVERYHRQGPELMALEQIYTITHIIQFYYSGTWNTSAKWLFNWKEDAAGNFETLVKSFFDRERVVKLLTDFILFTRQDDDLKKVIMRPHQMKAVDKIIHRSLDPDKKRALIWHTQGSGKTFTMIVAAQKIIQDPRFHNPTVIMLVDRNELESQLFGNIEAMGIERVEVVQSKKHLRELLSSDRRGLIVSMIHKFDYIPERINIRQNIFVLADEAHRSTGGTLGNYLMGALPNATYLGFTGTPIDKTVYGTGTFIVFGKDDPPQGYLDKYSISESIRDRTTVPLHYTLAPNELRVDRETLEEEFFDLKEAEGVSDISDLNKILKKAVNLKNMLKSPDRVDKVARYVADHYKETVEPLGYKAFMVAVDRQACALYKEALDKYLPPEYSEVVYSAGPDDRPEMAKYHLSDKDEKAVRKAFRKPDQLPKILIVTEKLLTGFDAPVLYCMYLDKPMRDHVLLQAIARVNRPYEDDDGRKKPSGFVLDFVGIFENLEKALAFDSQDIEGVVNDIELLKVQFAQLMQKAKGEHLSILEGKRRDTAVEAVLDHFNDDERRHLFYAFFEGLADFYDIISPDAFLRPYIRDFETLGKMYSILKEAYEPSTPVNREFSKKTAELVQKNTTSGPISPTLEVYEINEDTLRLIEESNASGTEKVFNLGKSIHHKVETGAENSPYLISIGEKAEAVVQRFRERQAKTTDTLEKELISQEALNELKRIISEMVAAMKEQAESGMSPDVYSIFWQFKDEGLDDPKSKANQMSEVLDMYPYWRTSEAHEREVKQELYKVLLQSGISNVPRATELVQKMIRNLKGGAG*
DAOS01000035.1_74	IM	M	GCA_002502405.1	MANREQGTRTLDSWKQKQTKNLDIKSLETWLWDAACKIRGEIDAPKYKDYILPIIFIKRLSDVFEDEVSDLSKMYGGREVTEELLKQDHSLVRFYIPTDARWGKIAKQTTNVGEHLTNAVRSIARENPKLQGVVDIVDFNATAAGQRIITDDKLKLLVDVLGKYRLGLKDVDSDILGRAYEYLLRKFAEGSGQSAGEFYTPMEVAVLMAHIIDPTPGKEIDDPCVGSGGLLIKCHIRFREKYKDQNVPPLSFYGQEILHTTFAMAKMNTFIHDMEAEIALGDTMIRPAFTNRDGSLRKFDLVTSNVMWNQDFAQDVYENDSYGRFDYGYPPSNSADWGWIQHMYATLKDGGKMAVVLDTGAVSRGSGNKGRSRERDIRKEFVDKDMVEAVLLLPENLFYNTTAPGIILVINKGKEKDGQILLINASHLFQKGRPKNFLPDESIEHISDIYLNWREEDGISKIVTTDEVAKNDYNLSPSRYVVQNGEDETLPLDEAVVLLKEAEEECQEADRKLREVLSQLGVAL*
DAOS01000035.1_75	IS	S	GCA_002502405.1	MFISPGDINTNKYVISTQKWLSERGLEVSKSLPVDTVLVVCIGATIGKVAMTHAGKSATNQQINAIISDEHTDPQYLYYTLSHRSTELPSLAGRAAIPIVNKSTFAKFSISYPPFSEQQSIARVLSSVQEAREKTEAAIEATRALKMSMMKHLFTYGPAPLQEVDKVSLKETEIGMVPKEWDIIRCEDLCKTITVGIVVRPSSYYVPKGVLAFRSFNIREDYLNLKDLVFISEVDNQSKLAKSRLQKDDVLIVRTGYPGTACVVPQKFEGANCIDLVIARPNQDTIRSHYLSRFFNSKAGKDQSSASETGMAQKHLNVGAVKRTLIPLPSLAEQQQIVEILSSVDRKIEAQETKKAALDSLFQTLLQNLMTAKIRVNHIEACV*
#System_5048
DAOS01000040.1_11	IIG	IIG	GCA_002502405.1	MALAENMLDLHRRLSESKTGHDKTLLSRQIEATDRQIDALVYELYGLTEEEIRIVEVATA*
#System_5049
DAOS01000040.1_12	IIG	IIG	GCA_002502405.1	MTAPQAIVDLVEKFDRNVDSYRSGGYNETQIRLEFINPFFKALGWDVDNEKGYAEAYKDVFHEDAVKVGGSTRAPDYSFRVGGTRKFFVEAKKPSVNLKEDISPAFQLRRYSWSAKLPLGILTDFEELAVYDGRIQPAKTDKASAARVKYFTYKEYVDRWDEIASIFSREEVLKGSFDRYVESSRGKRGTAEVDAAFLREIEVWRELLARNIALRNPDLASRELNFAVQRTIDRIVFLRICEDRGIERYGQLQTLLDGGRVYPRLIEFFRRADERYNAGLFHFEEDAERTEPPDGVTLALDIDDKPLKEIIKSLYYPESPYEFSVLPPEILGQVYEQFLGKVISLSPGRKVKVDYKPEVRKAGGVYYTPSYIVSYIVENTVGRLLEGQTPTAVSDLRILDPACGSGSFLIGAYQKLLDWHRDWYVEKLVPLLAEGKGPASKEVAALLPAGYASPNKRGVRGRGQGQSPPGMDQPRELPIFEGAGGEWKLTTRERRRILLNNIYGVDIDSQAVEVTKLSLHLKVLEGENEETLTKQLKLFQERALPYLGQNIKCGNSLIGPDFYDGQTTLLDKEEMYRVNAFDWEREFAEVMGRGGFDAVIGNPPYIRMESFKEIKDYLRKYYEVHGARSDLYAYFVERGHKLLLRNGVFGMILSNKFVKANYGSPLRQFLDSKSIIDTIADFAGLRVFQKATVRTLVLLTRRKDPENNISASTVYLPPVDLETFQYLANGSETISDLVNSRGFVLPKGSLTSDRWLLINQVQQYTLQTILSHSEPLSHFVKGQILWGVKTGLNDAFVIDQKTRSEILKLDPNGAEVIKPFLFGEDIKRYELDTPKRYLIYSYHGFDISKYPAIESHLKPYKERLERRATKQAWYELQQPSVALVPIFGRGKILYPEIAKTCQFTYDDSGYFSNNKIFILPTDDLFILGILNAKVAFFYFSIFCAALEGSNDRYLEFRAQYVKDFPIRTIDFSDPEDVARHDNMVALVERMLDLHRRLSESKTGHEKTLLSRQIEATDRQIDALVYELYGLSEEEVAIVEEVAR*
#System_5050
DAOS01000040.1_7	IIG	IIG	GCA_002502405.1	MVVRADHMLAFVRRLSASKTGHEKTLLSRQIDGTDRQIDALVYELYGLSEEEVAIVEEAAR*
#System_5051
DAOU01000156.1_3	IV	IV	GCA_002502415.1	MADLGCTGRENMGKKGSIRRLNSAQNEIPKERVSLDDEMPHIWKRGQDHFNRFSKLIKIELDDETALVEERWKKWNKQRLVSAGLTLFELAARSQGRFFGDPIIVFELPDKSRMPTHRFGHGDIVLISRTRPWGEKVYEGIVLDRGPTRIRIVVTEKPRDLRKGRWRIDRGANRVAYDRMHEALISFHSTEGEGGTPLRDLLLGSLHDCASSAERPPDFKGKIKGYNLKKIESLNDSQQAAVELAMQRRLTLIQGPPGTGKTHTAVHLLKELAKKGQGSILATAESNVAVDNLLEGLLDLGVKAVRIGRPVKVRESLRNATLDALIEDHPLQEELTFIRDENDELRKSLSNLRGKEKGLTHRDIKNNFKEIRRIENEMTASVLDSAEVVCATTIGSGHQILGNRKFPIILIDEATQASEPSALVPINRGCRQLILVGDHKQLPPTVISEKAEIGGLGQSLFERLNKCKIPAQMLTTQYRMHPSIREFPSSRFYENKLDDGCSKSDRPAPAGLIWPNWDKPVAFIPVEGNEELDDEGSSRSNFSEAAKVLSIVDELLGIGDIQTTDIGIITPYNGQVRVLNDLFEQAGGREFGEKYSGLEIKSVDGYQGREKEVIVFSTVRANEGGEIGFLKDKRRMNVALTRAKRGLVVVGHLSTLKHDSTWSSWLDWVEESGCLAWHLSND*
#System_5052
DAOW01000020.1_101	IIR	R	GCA_002502465.1	MERRDFNKWLSNFKSTIYGYDYYVDFSKTYINIKKIKVELNIMNSLIGSKNVERDFDLLLYKYPEVISCIPILIGVRLRDIKNNFEILDDLEILSYDFLNGTNTPEEYKTFMRETGLFDLIANHLVNNLMDYVLGVEVGLDSNGRKNRGGRIMENLIENKLKEMKCEYTSQMKIPEIQKKYGLDLSALSNFGKTVKQFDFVVKTKDQVYGIEVNYYSGGGSKLNETARSYKMLTEESRNVKGFTFVWITDGKGWKTARNNLEETFDVLETLYCLDDIENGALEKLLY*
DAOW01000020.1_100	IIM	M	GCA_002502465.1	MSLKIPGIGPVREKSLNDAGYKTIDDIRKADFFDILHLPKFGYVTTCNLFNSLGKEIIYQNMIEIFDTESENILIENKIIKPWAEFKKITEVHAQPDDFKTERTTIWSFPNRGDWASHTPQYRGNWSPRVVRNIIELYSKPGDTVLDPMVGGGTTPVECLLLGRNSISSDINRGAISITKDRLNLPNSMIEGIRSTKHRTFVGDIRNLDLISDSSVDLIATHPPYANIIKYAPTVDGDLSQINDYSIFFKEFEKAIGELYRVLKPGGYCAILIGDTHNKSHYVPISYRIMIDFLRAGFLLKEDIIKKEWNCESDRYLAKYAGANFLLTMHEHLYIFRKSESGTTSYQNSSIKFFNGL*
DAOW01000020.1_105	IIM	M	GCA_002502465.1	MRSNKGKNTSPELMLRHALRALGHTVYRLNWKKLPGSPDICFVGKKVAIFVNGCFWHRCPKCKLPLPKSHVEYWSAKFERNVNRDKANEESLKAAGWTVITIWECEVLGDLKGIAEKISNTLNH*
DAOW01000020.1_106	IIM	M	GCA_002502465.1	MSENDISVVELFAGVGGFRCGLESASERFKTIWSNQWEPGKKNQFAFDCYENHYRSSGSINVNKDIATVQDDVPEHDLLVGGFPCQDYSVAATNAKGITGKKGVLWWNINHILDKKRPQFVLLENVDRLLRSPSTQRGRDFGIILRCFHDLGYDAEWRVIDATEYGEVQRRRRVFIFASKRGTNGYERSIKGSDIIEIVYKTGFFASAFPIEKTIVKKKESTFIIDDSTYTDLVGISNNFTENFYRAGSMKNGKIYTRECVSTWAPNDDEPANTLRSILLNDADERYFVDSEEDVIKWKFMKGPKKYVRKKRGTDFEYLYSEGRIPFPDALDSPSRTILTSEGSMNRSSHLILDPVARRYRILTPTECELLNGFPKGWTEGMTERNRYFAMGNALVVPLVTKMGIQILKYC*
#System_5053
DAOW01000020.1_109	IIR	R	GCA_002502465.1	MSLKDISLKTNYTSLVDDIAGEFYIPVFMNAVRFDRMTCYFSPKALSNYSIGIYYLGKRNSGRYRLIISEEVSEETFEIIKDGYYASMLVDENIRKRMIEKLSPEDQDRLSNLAFLMECGIVQIKFALCRNGGLFHIKSGYVEDECGNSLCFKGSNNETFESINHNYESFDVTTSWMSSEHDSSRVSDEKARFDDMWSGGNEHIVIVNPTESFKKYIESFNRDGLIKPSNEMSDDSFILDYRESVVLIVPKFFERIDRIKFRLAVQNHVDRIEDNVIFFKKKMSRNNASAIVDKLKDYCSYNGYSARFSSSFDDFINSQSPMEKLAKLGSSIKRRDRNHNDSYKIFKAGVDSVCVRRLTDEQMRDSYLLYCLKKGANFSVPGSGKTATVLGMFASLYKTNKVKRMIVIGPLNSFGTWEHEFKTVFGDNIPLIALNASDIRSNNRNLANDIMFNSGKSNLILLNYESFDHNDSLIDAVSGRIGHDTLLVFDEVHRIKNYNGKRAARIVPLGKKSKNTVVMTGTPIPNDYSDVYNFLNILFPEYYDDYFGYTPADLSSLQDVESINGKMRPFFCRTTKDQLGVPRANDDNIVRIKATDVENKLLEALRSTEIGPLAMIIRILQLESDPMLLNGQLSVQELSSFIDNDFPVEMGEFKIEQTHLTSKTAACIDLIQGLTSEGKSLIVWCIFIRSMENITSLLKERGISVCTVNGNVDDKSSILDSFKKGEYQVLVTNPQTLAESISLHEVCHDAVYFEYSYNLVHLLQSKDRIHRFGLRPDQYTQYHFLQTEFEMDNRLMSLDNEILSRLKNKEQVMLEAIEDDSLEHYSTTANEIQELVLDLGLMPKLEDENDIRTKK*
DAOW01000020.1_105	IIM	M	GCA_002502465.1	MRSNKGKNTSPELMLRHALRALGHTVYRLNWKKLPGSPDICFVGKKVAIFVNGCFWHRCPKCKLPLPKSHVEYWSAKFERNVNRDKANEESLKAAGWTVITIWECEVLGDLKGIAEKISNTLNH*
DAOW01000020.1_106	IIM	M	GCA_002502465.1	MSENDISVVELFAGVGGFRCGLESASERFKTIWSNQWEPGKKNQFAFDCYENHYRSSGSINVNKDIATVQDDVPEHDLLVGGFPCQDYSVAATNAKGITGKKGVLWWNINHILDKKRPQFVLLENVDRLLRSPSTQRGRDFGIILRCFHDLGYDAEWRVIDATEYGEVQRRRRVFIFASKRGTNGYERSIKGSDIIEIVYKTGFFASAFPIEKTIVKKKESTFIIDDSTYTDLVGISNNFTENFYRAGSMKNGKIYTRECVSTWAPNDDEPANTLRSILLNDADERYFVDSEEDVIKWKFMKGPKKYVRKKRGTDFEYLYSEGRIPFPDALDSPSRTILTSEGSMNRSSHLILDPVARRYRILTPTECELLNGFPKGWTEGMTERNRYFAMGNALVVPLVTKMGIQILKYC*
#System_5054
DAOW01000021.1_28	IIR	R	GCA_002502465.1	MVEKEQGMADNRSSRDTGPVKLRDGIKVLQNRTVSHAKASEEYLPVKMTYKSGVWEGWVPVVYRRTGLELTTPNEINAYLNKIYPYLNPAKYADWKKEQEKEWSNNNGSVTKTIFYGLLKGGWQCSHCLYPETNNPARRFQDIKEKGYTIATNTTLYCPKCGKNTMHLMLLPLPRGNIDGNGYESWSPELRKRILSVLDNKDAYEGKKVTSSLLPDHKFSEIRWDDNTKEENPDTMTDNEIRDKFQLLTNQRNQEKREVCRKCYQSGQRGTIYGIMYFYEGTIVWDETIPKKGKDAEKGCIGCPWYDIDTWRRHVQHKLNEKGE*
DAOW01000021.1_27	IIM	M	GCA_002502465.1	MNYQFSLNNVSGTDLMRVGSLCSGIEAASAVWGPLGFEFAWFSEIEDYPSDILRLHYPKVKNLGDMCRIPDLLKAKEIETPDLICSGTPCQAFSVTGYRDGMEDDRGQLTVKFVEIIDANDINLAEQGKEPTILFWENVEGVLSDKTNAFGIMISTLAGLDFVIEQSRWENAGLIRGPKRNIAWRVIDAKYFGLPQQRKRVYLLGGGKDFHPENILFEKHLSPLQKYPKSSLTFTKDGTDYEVFREYVDCLYAAYGTKWNGNAAAYNGSLYVVENNRLRRFTPRECEKLMGFPPDYTKQPGVTRRGDFTSRYKAIGNSWAVPVINWIGSRILSPTNLLDWNLENDSQREYQLYQFSDIYHIDFATAINCSEIPEKPIIGKIEDIVEKCDYHQLFLSPTACHGILRRSSERGVKINPRLKEIMSEIANSESIEEIERKSRVQPRGEFSLRAENDTSSKAQMNRYNKDNINDESTGEGVVLSSNLYSSTSQNNAADKKQPLFVSDRKYKQTTLD*
#System_5055
DAOX01000102.1_12	IIG	IIG	GCA_002502475.1	MQIEGSGLDEAAEVTIKEHVFNNSNLFSNHYLENMVQKSSEWDDESGLLEAYTRIKDKFFEKEKNFPRYVEADLEHNWIRPVLDALGHHYGVQESLHHDPLKPDYAFFPDAEALNEAYSQKGSDDFYKRSVAVGDAKAWNVVLDKSRQGRVLREMTNPSFQIDNYLRATPPKWAILTNGRLWRLYHEDSSVSMDSYYEVNLPDLIAQIEETGDLSIFKYFYLFFRREAFPETPLGPSFLDKIREESLAYAQKVGEDLQENVYRAMKVLAEGFIYEPANSLWPLTVPQDQEQMLREVQENSLRLLYRLLFIFYAESRRLLKVDNRHYREMSLRRLKEEIAGKKDRGEKILAIQSTYWESLRDLFRLINDGSEAFGYSKEEFYIPAYNGGLFDPTKNPFLREKRIGNSYLAEAIDLLARSQGESGPVFVDYSSLDIRHLGSIYEGILEYRLNIATESMVAVKEKSKKGKEVWLPKREAGGKKVSDSVEAGGLYLVTDKGERKATGSFYTPQYIVKYIVKNTLEPLIKPMMEEASMDADLRTDLLRKLLSIKVLDPAMGSGHFLVEATDYIAREIIHAREIARQEDEDSDAIAENDIHWARREVVRNCXLAKLSLWLKTVASNKPLSFLDHHLRCGNSLIGADLEKLSVLPGTKAQEPPLWSFGLKSHTDSLLRKYSLMSALPDDSLQMVKWKEEQFRQIKESELSRRLAELANVWLSTFFGNKVKEDDYYELQGHLSPEKFPDWAGLREKEWFGRAQEIAGEKRFFHWELEFPEAFSGEGRGFDVVIGNPPYVRVQELSHEDTDYFKSLFCTAYKRVDISILFFEVALKSISENGIAAYISSTQFLTSEYGRQLRKLLLKNRILSLLDFKDLPVFEEATTYAGIIIFSSGEPQPFNYYEIENLPSNKHCQLVTGNGFKIDSAILNDNSWQLVDNRLKMILNKIGDNLISGKLSSIADTKGGVITGKDDIFNLDQSKIEEWKIERELLLPLVRGPDVSRYYAAPSMFLLYPYEQIQNGDSKLLSEKKLRDSFPYAYAYLRSHEEELRDRKDSRKSVGSSNDWYKLIRYGSNRLFQSKKILTPGESMRNSFAVDCTGSAFSFARVYAVVAEKVKTDFLAAILNSKVLEFFLHSICPIKRGGYFTFSSTYLAEIPIRRISFTTPAPERARLVAELQQLYDEGKDDEILAGVEALLPKDEAGNFITEEEKSDVVHDLLAFLAERMLEMNKVKQKEIRGFLDWLEGYLGAKIEDLKPKTRILSYYESDYESLLAVLKKNKKKLAVDPSRREPGELLRAEFDESMNKLGPLREKIKRTDELIDAVVYRLYGLTDEEIGIVKGNSA*
#System_5056
DAOX01000154.1_12	IIG	IIG	GCA_002502475.1	MSDIIKSYLGKIDREFKTGRATEHTHRPALKDLIEELDSKIKATNEPKRVECGAPDFVLRRDGLSIGYIETKDLGKSLDEAEDSDQLKRYKRSLPNLILTDYLEFRWFEDGQLRDSARLGRIGKGNKILLDKKGIGETVQLLRLFLESRPQPITTPKDLSERTAKLAHIIRDTIVEAFEKDKASSDLKDLREAFSQVLIPDLNKPEKVTEFADMYAQTIVYGLFAARCNHKGPESFQRLGSAREIPKTNPFLKKLFETITGSSLDEEPYVDFVDDLVQILANTDMEKVLEDFGKRTRQEDPIVHFYETFLAAYDPKTRERRGVYYTPEPVVQYIVKSVDYILRTRFGLEGGLAHTADVVEYDREEAILDQQGRPDRSKLLHTVSEERPKVLILDPACGTGTFLYAVMDFIRAEFMKRGDAGLWSAYVRDHLLPRLFGFELLMAPYAVAHFKLGMLLAGYDLPKEQQKQWRYDFEADERLGVYLTNTLEEPPIKIAEALWGLRILSEEASAASIVKRDLPIMVIAGNPPYSNFGMMNRGNFILKLLNDYKKDLNEKKLNLDDDFIKFIRWAQWRIEQTGYGILAFITNNTYIDGITHRQMRESLMNMFSEIFIVNLHGNSNKQEKTTDGIPDENVFDIKQGVAIGVFVKKKAKRDSSKVYYYDIMGSREEKYEFLLGKTLETTDFLELNPQFPNRFFVPIAETDSAYQEYLPLSSIFNIIGSGLNTDRDRLCIDFDKSVLEKRMTKLFSGCYDESFKIKFNIFPSSSYDIEERASKYHFESNNINKCIYRPFDDRFIYYQPGFTSRPVFEVQGNMLQKNVGLLCTRQTKEPFAVLSTRLLSTHKIVAVYDRTSIAPLYLYDVVNKEINQRQIIQDAGGICNQDPYGRIPNLNPDFVSAFSSRLGLKFVSDGHGDLTTTFGPEDIFDYIYAIFHSPTYRQRYAEFLKIDFPRVPLTSNLDLFRKLCFLGEELVALHLMESPYLSQLITRYPVVGENIVEKGFPKFVVYDDDQTGYVFINKTQYFEGVPREVWDFHIGGYQVCEKWLKDRRGRQLSFDDLMHYQKVVVALKETIRLMKEIDKAIPKWPIE*
#System_5057
DAOX01000164.1_1	IIIR	R	GCA_002502475.1	MTEADESRGTARKNGPGPVVNLAALEPLYQTFEEPCRYRAPGEGKGDPAQIISGRRPSYIPIAQNLRRFVKDWRDSDYPGASQTTRDLLHFWFGEEHLKENDGQQIPFRYYFCQREAIETFIYLYEVRGIRTLSTITAEFLGEDSYDTALGVNPDDDRWPKYAFKMATGSGKTKVMSLAIVWSYFHSLREEDSILARDFLIIAPNITVFERLKEDFGDGKVFEADPLIPEAWRGDWNISVVLQDEASGAATGGRIYLTNIHRLYDTSKRRSKSLVESHDWLGPAVSRSRALDTGEALRERVTSHRKIMVLNDEAHHLWDPDSAWNDAIEYVHQTIHDRTGGEIVSQLDFSATPKDNHGRIFQHVICDTPLGEAVDAGIVKIPVIGRGEGLVERPSENAADRFQQHLMIGYKRWLLSREEWEKSGKKALLFIMAENTEAADQIARELNSSSLYSELNGRTINLHTRLKGKIKWMGGKKSGIPVFEESEKDIKDEDLRELRKLSRELDQGTSPYQCIVSVLMLREGWDVRNVTTIVPLRPFTSDANILPEQTLGRGLRRMTYPGGPHEILTVIEHWKFVELYQDQLGEEGVYPTIVGPDKIPKITVSIFPDGEHKDLNQLDMLVPSISPAYTRIPKLEGLTIEDVKKQFSALKHLKLKEQSSDEIHYEGRTLITNEIVEEMNIKLPLLESGVGAISFYRSELEHITGLHGLHSSLAPLLEIFLTDMLFGERVSLFDQRLINRLADHDVREHIRGVFVPLILSKSTIKLEERAIGSGRSVVQWKPYQANHSERHPTIEATKTVFNLVPCTNAFERDMALFLDR
DAOX01000164.1_2	IIIM	M	GCA_002502475.1	MHKLENDNRLVFTDVIREKYYLQEREELGSQLPNIWTDISGNALGYSKEAQGYPTQKPEKLVSRIIEALTKEGDLVADFFCGSGTTGAVAERLGRRWIMCDLGRFAIHTSRKRLIDLQRRLQADGQPYRAFDVYNLGRYERQWWQRERLQGFDRDHRRVVLGFYRADPLANPTAWLHGRKGGAFVYVDSIDSLLTREEVRAVARAAREAGGKEVHCLAWEFEMDLRMVCQEIEASEEVRIRLITIPREIMEKNRTAPPPFFEVAVLEAEPVIKKVSGKKKVDIILKKFIPSLAEVPSKELAALKDRAAKDGFDFIDFWAVDFNWQEGKPFEHQWQDYRTRKDRGLKTTSDAFFDGYPGKGVYKACIKVVDIFGCDTSTVVEVRYD*
DAOX01000164.1_3	IIIM	M	GCA_002502475.1	MPMQKIETVDMPRSEALAGGQTTLGELKTTRQYDFRNMLIWGDNKLVMASLLKDFRXXXXXXXXXXXXXS*
DAOX01000164.1_5	IIIM	M	GCA_002502475.1	MTEPVRLGPDNPHPLCGRKTELVWDGKYDEYGLRRPVDVAGSAMPMQKIETVNIPRSEALAGGQTTWGSCKASCRTIFRI*
#System_5058
DAOX01000169.1_7	IIG	IIG	GCA_002502475.1	MSKSKKEIIDNEDGTMAEFLKNALKDNDGRVSIATGYFNVEGYAELRSPLQEAAKKNDFHLRLLIGNEAVVKKDATPQCEAEAEGSLPEELEGLTINDNYAALVSDLVEFLRQEKVELRQNPERFSHAKCYIFDDLAVVGSSNFTRPGLKKNIELNAALYQPSAQNLVEQWFERRWSKGADIKEQIIRVLEDSKFGHPLDPFQMYMKFLYEYYRPRLEELEQDKGKILELAGFQQDAFSSAKRILAKYNGVLIADSTGLGKTHIALELLREYVAVRRLKAMVIAPSQVLKAVWEPKLMEESIKTMNVTIERTGTASFQPEKYIDYDLLVIDESQNYRNASTNRYANLLKLIAGGKRKMVVLMTATPVNNSLLDLYHQLTLITAGDDSYFAELGIPDLRSHFLSAERKELTEGIEQIVRLLDEIMIRRTRQFIIDNYPQTTINGKPVRFPKRQLRKVEYSLTALFGDQIYNKVLDTIEGLHLVPYRADFYIKTLEDKARKEADLRAELQKFGLLKRFESSVEAIRTSIIRLVKFYEYFDKILASGKILSSQAFRKALNQIGNSLEDEAAFFAEMEKIELVPLTAEYDKLQMKRDLKEDLERLLVLKRDLDRIPAYADKKLLALGELLAEDRVFESDGKKCLLFTQYMDTAEYIYKNLKGHLQKQGKKINILTGKTAANEREKIIMAFAPKANKLDSGTIPEETDILISTDVLSEGQNLQDANYVINYDLPWNPMRIVQRVGRVDRIGSDYEIVTAAVFWPENALEDILGLVRRLEEKIKKISETIGEPSTILGEQETPKNFNALARIAKQDQTVLDDMERDSELLPARTPYQMILTHLRKEGEKGLKGISSGKRSGKISKESGLIIFYREIKSLEGIHLLFYDFKGKRFEHYNDVSWIFQRMECDENDPLHIPLKGLEAFRLFKGIDAKAREELISIINSPLDAKNAQKTGSKHQRELRGMILAALSAGRISREDASEIYAILNRQNLVAWEDEFFEFYQDYRIHQDAKVLLASIRALFMRYKIDSSRHEKRRCIKLNPQDLTVVGYEFLTPTDLKVQDAITNW*
#System_5059
DAOX01000169.1_9	IIG	IIG	GCA_002502475.1	MTDVLAQRFIQKIFEALKVAESERSTCSFAFSKTKPIPASWKCFTSDLAIPFWHIYAPSARQSEIRRLSSGISAENFMLLADLGEAAVLVIKTFGKGKGEKPLFKLLRKSEDYDEAANALRKFDLKSDDLMAHASLQAAKELLERSVGAIFINKGLFSNYFLKERLTKKMSERGRNLSKEAQDLFSKIDKCVFSDPLQAVSILEALGFNAHKKTSSGYPEYALDFKGEELDVCCIFAPVDSLDFRTGEMAAPSYQAVAKLRDFNWALLSNGPLWRIYCKKSPSESTSFFELNLEGLSDPSDQRLIFLAAIFSALSFVRKGGISDIDLIYEGSIIIGHGLEEDLRSKVFNDQLFLNLVRSTLVFDKRRRYSEADLEQGKKTALKLLYRLLFVLYAEARGLLPMQNENYRAVSLENMRSRLNALEKVHSGTEAWESLQALFRMIHCGNPAAQMPEYDGELFAEDEVDGKKIVNDHLLPAIKDLMLSSGTGIDYLNLGVRQLGSIYEALLEYSVKQAATDLMVYKDSAGKNGLTILDATFASDLQAKPKSFIPAGEIYLTVGGLARKGTGSYYTPDGIVRFLAKEGLKPHFRRREALFRQDMEKLRALKGSDPNLEMKSIDDLLGLEVVDPAMGSGHFLVAAANEITSWAISLLHENPDAPLNTQVEEDRRMVLEEQANRGIMLDADQLTDAVILKRMVMKRCVFGVDINPMAVELAKLSLWLESFTIGTPLTFLDHHMRCGDSLMGLWRNSLQEERQTRLRQWTGELEAAGKALFHSVSQSHDLNLEELRQSREGYERARQMTKPQEELLDLQVASIIDPEAEDASLTRQFRAFHWEYEFPDAFIETEWGFDLVVMNPPWDVVKPEDDDFFSNLSPGFRRIKSKPEKRKVMEKLLLDPAAKAAYLDYRKKIEQRINFYRSSEYSLRGSGDTNLWKLFMERGMRLLAKGGTLSVVVPSGIITDEGGKPLREKLFEGKIRGIFEFENKRGIFPDVHRSYKFALLFWDKDEPVPVFPAAFYLQDVRALEGKAEQEKFLEMPMELVRICAPDSLSIPEVRNQQHLRVFTKLCRAHPLLGDPEKGWHVGLVAELHRTNDSKLFRSDGQGWPLIEGKSFHQFLPDYEKPIFTVDPDQGLKRTARCKFYKDGMNGFLHMMPRLAFRDIASSTNVRSMIACILPPKTLCSNKAPLTIPLENNCVQKGKSYLQFIGYLAGVFDSFVFDFLIRTRVSINLNFFYVYQTPIPANYHNSTAQKIIQLAARLSSPDERFRELAEAMDVPFGPLTMKERLEMTAELNALVARHYGLSREDLAVILESFASFEEDPGLESLEEIKWSDTLMRKFNGEVRRRVMGYFDALEKSPAHGGAE*
#System_5060
DAPC01000017.1_1	IIG	IIG	GCA_002502525.1	MVDLDAIKRLVEKYELLTKEGKLKDYNEETTKKNFILPLFKALGWDTEGPDVSAEETIKNKRVDYGFKINGMPKFFLEAKSLREEDIINLKYIQQAIDYAWMKSCTWAVLTNFRTLIVYNSEQKSPDPRMNWFIKFTDPKEYLERSNKLLLLSRESMEQGLLDKEAEEVGKKELKKPIDAALLDDITNFREKLYNNIKRNNQRKNLSESEIEEAVQRIIDRLIFIRSAEDRGLEPEELRSKLREWSGSEKRNLLSSLTKVYSSYNNDYDSKLFEPHLCDELEIDANVLGEVVDGLYESKDGLYRYDFSLISADVLGNIYEQYLGRILKKVGKTNKLEVSKAKKKSEGIYYTPTYIVNYIVKNTLGEYIKLHKEKEIENVKILDPACGSGSFLLKAYDTLQNYWKEKGKLEQNKLEEYGSYSRKVDIAKNNIFGVDLDKQAVEIAQLNLLLKIAEKRKRLPILQNNIKCGNSLIDDPNLAGDKAFKWNDEFKNILNEGGFDIIIGNPPYERTLYLEKEKEYYSKAYESSYGAYDILVLFIERALQLLRDNGYLGFIVSNKFLVSDYGKKLRELLLRDYKLVRIVDLADAKRVFPDALVSTVIIIIQKAKIKSNYNIKVFVADKNTTTFDENRFIYIPIDKFVSSDGTFNVRYNGVKDTIYNKLNKMEKFGNVFNIRTGIMGFEYWKMEPFLHNGRKGKADIKIATNSYIEKYRFLWGKEVNLYKRTFIEPYMNIETAPINKKTKELFLTKNKIVIRGVARELTAALDEEGTGFLVAVHSIITQGSNYEPYFVLALLNSDLFNWIHKDRFYLGRIPEGSLKYPVSFLKGLPIPKQITDDSKKKVLRLVEQRLSENSKLSELGDKRTEEYKRHTDRIAKIDNEINEEIYRIYGITIDERRIIEDNLI*
#System_5061
DAPC01000017.1_2	IIG	IIG	GCA_002502525.1	MTDAIDTEKIKELISRYNQLKSSGKIADYNEERTKKDFILPLFQALGWKTDTDEVTAEETISKGRVDYGFYIDGIPKFYLEAKSLREKDIITEKYVKQAIDYAWMRSCTWSILTNFETLVIYNAEQKSTDPRMNRFLIFTNPEEYLEKTEFLLLSRESFRTGEIDKKATTVGKKDLKKPIDKALLDDITNFRENLYNNIRKNNKQKNLSEEDIEEAVQRIIDRLIFIRSAEDRSLEPEELRSKLREWSSSGKRSLLSSLAKVYGNYDENYNSKLFAKHLCDDLVIDNEILGEVIEGLYESKDGLYSYDFSLISADVLGNIYEQYLGRILKKVGKIDRLEASKSKRKSEGIYYTPTYIVDYIIKNTLGEYLKTHKEKDVENVKILDPACGSGSFLLKSYDTLENYWKEKGKLKQNKLEEYGSYSKKVDIAKNNIFGVDLDQKAVEIAQLNLLLKIAEKSKRLPILQNNIKCGNSLIDDTKIAGDKAFSWQEQFKEIINNGGFDIIVGNPPYVNVKDLSKKDLNFFKINYHIIGRPDLYILFLEKSLDLLKDGGRLSFISSNKFFTTKNGELLRKKLLTKFTIEKIVDCSSLRVFSEASVYPAVYVILKSALKNNKIQIAVVKKLEDFHDLNYQSINQEELVAKNIISTGLDTISLKIVEKMYKNSTPLGKILDIRNGIIVGDQKTLVVKENQVALNDKIFLKPVLGGKDVYKWRIHWGNNYIIYDKKRLIAPRNESFFKGEKIIMRDIGLSMCATLDDKDFYCLQTLNVAKPKIDVNIKFLLGILNSNLMNFFYIKNFGNVHVGGGYYRFRERYVQHYPIKLESSILSKTLASLVNLQLENSKKVTEIGENKTDKRTEFEDKIKRTDEEINEIVYKLYGITKEEKDLIEIEIK*
#System_5062
DAPC01000033.1_1	IIG	IIG	GCA_002502525.1	ADIKSYIDGLPGFSSEVEEHVTAGLKRSDLLVRYNGKLLFNGEFKRPTVIEGRNPRAADLVDDAYLKSQKLSSPTRFFITSNFNETVIWDNRDTQRPLMSRDISTIELPIKIKEDNDFNRNDIKEAIKKIFQELTRKILDYYENKITAEYLPLGDSFIAGLNSHLNAAVDMAYKYVKDSVLKKWWAEQQYEPVSKFTEVEKRRISRFSLYVLSNKILFYYVLRRSFKELSEINIDENEEDILVISKIINGRFDEAKKVSGDYETVFEDSEVDKIPFSSNELSHDIKSLVLFFKLYNFSNLSQDILGNIYDTLISPKERHQNGQYFTPIPVVDLINAFTIRNADAIVMDPACGSGTFLTKAFDFKSYLAQKDDKKTREKFVKEIFGVDIASYPVHLATVALASKMTLANPKVYPQIVKSDFLDIEPNKQNVLSLHEHTIKGLNKKTVNVKIKEVDAVVGNLPYIRQEEIPNKSKEQEKVKNVLERHGFKPEIPNNTSDFHAYFWYYILPFLKEGSRVGFLTSDTWLNVNYGDDLKRFINKYFKIVAIIDSSVERYFPDALVNTVITILERTDDKEIIKNNKIKFVRINKKLSQLIDVNSNDVKAAINIAKKIEDGQSTSDVTIIREVRQGDIDFNDTLKSKMFPYLRAPEEFFELVNSKNMIPLNKVMGIQRGFTTGANEFFYVEDVTSSYSEDQLKKRYGLNKGDIKTLRVVKDGTGQEHVIEAKYLKPILKSPKEFTAYGSLNFQKPTKKYVVLIEEKKKSEVEKYAREYLEYGEKQQYNLRPTCKSRPQWWRLSPIIYPDLIFSMNFSSSFLYPKSNYLLDNRLYFGILNKGFENELIGVYSFLNSSLSYLYPDFYGDNNLGGGAVGFTVDRTKLLPVPKIEILRPSYNKIRQILDSIEKRKIGSVFEEIWNGKGKFDLSNVKKDRLELDKLILKLLGINNIDNFLENWYISVVKTVNGRLDKAASLKTRKESSKGSLSTIANEIVSNIKLKMFPVDYVVSKKDYIKIELGSNIKKGKDLKGFFVSIDGNKLYYDNAELAEYIYYCAILGVEDIPIPADIKPILNEFKDDLKKISNELKSRINNISDNEKYQEKLYNVCVEKLSLSQIINN*
#System_5063
DAPD01000020.1_4	IV	IV	GCA_002502555.1	MKRVEFVGVMGRKGSVRRMNNAAVPDVPMAKGEPMPDRWRRSQDHFQRFTELIKQELDDETQLVEERWKTWTKQRLVMAGVAMFDLSARPQGRFFGDDIIVFETQRGDRMPNHRFGPGDIVLISRSRPWGEKVVEGVVLDRGPTRVRIVVKERPKDVKKGGWRLDRGANRVAHDRMHEALIAFHSTEGESGTVLRELLLANVLDVNESASLPPDIRGKPSLRAPRPNISHLNTSQQQAIEHALSRRLSLIQGPPGTGKTYTAVHLLNTMAHLGSGPLLATAESNVAVDNLLEGLLDLGVKALRIGRPVKVREALRDATLDALIEHHPMQEELAFMRDEQRQLRKALPSLKGKEKGLMHRDISNNQREIRRLETTMMASILDEAEVICATTIGCGHRLLESRKFPIVLMDEATQASEPSALVPIVKGCRQLILVGDHQQLPPTVISRRAEQGGLNRSLFERLIACGMESTMLTTQYRMHPVMREYPSARFYENRLEDGCTSQQRPAPAGFLWPDWDRPMAFIPVDGTEVQDEEGKSRSNQDEAAKVIGIVDELLAMGDLQASDIGIVTPYNGQVRLLSDLFESAGGRESGQRYSGLEIKSVDGYQGREKDVIVFSTVRANDAGEVGFLSDYRRLNVAITRAKRGLIILGHPTTLRHDPNWRAYLDWADESGLFAWHLTHS*
#System_5064
DAPZ01000004.1_65	IIIR	R	GCA_002502635.1	MSNKTSKGTGETPLRFAKQLTQVVNKAWKDGSFLEKVSPVTQDLLRFWFSDAFCDTRSFNFHQGQKQAILNIIYLHEILKVKGVMDMYMSLSPDLLQEMDLIDLEADKYKHPEYAVKMATGTGKTWVMSALLIWQYLNAKYEVEPSGRFSKNFLIVAPGLIVYERLLDAFLGSEQVDGTRNFEESDFKRFEKLFIPAAYKDAIFGFIQSNVVRKEEIGKKVTGEGMIAITNWHLLAGEDEKTDKSSPLEDPVEVLNDVLPIAPGKTNGNALDSLDNQHLRGMEIEYLANLPDLVVFNDEAHHIHQFKKDGEIFEVQWQKSLLKISRPKNGKFIQVDFSATPYSVTGSGQKRTRHYFPHIVVNFDLKTAIRQGLVKTIALDRRKEVATMKLDFKALRDGKKVVGLSDGQKIMLRAGIQKLDILEKEFVELTADKNGVSNKHPKMMVICEDTKVAPFVTDFLVKSEGFSENEVIEIHSDRKGNVPKKEWDKTKQELFNIDERDTPRVIVSVLMLREGFDVNNICVIVPLRSTSSYILLEQTIGRGLRLMWREPEFEDIKTENRIRLLDKKEEPLNYMDILSIVEHPAFIEFYENLIDEGTIGTSIEKPSASNVLGDIIKVGLREDYEKYDFYWPIIVRDKEENLVTTDLSFDNLETFPVPLDTLRKLIPKNGDVFYSEEVTVRTRFGEYSVTADIFNAKSYNEFISKLINGISSMLIPVGRKNKVFPRLQVNNAEIAGLVDGYIRHKLFGEEFDPMVDDNWRILFLSESKIISHIMKNISKVIYEMQNSVDVTEAEVLKKYFSEVDELKMRENYSLDVSKAIYEKLAYPSNKGGLEKAFIEFVDKDAEVNSFLKINENYHDFAHITYIREDGLLSHYFPDFLVRIDSDIYLVETKAQKNVKNTNVQQKQCATIDWVDKTNELKPEDKMYSWWNYVLLGENTFYEMSERGASTKEILEYAKLSKPKVEGTLEDYFI*
DAPZ01000004.1_66	IIIM	M	GCA_002502635.1	MPESLIEELPKIVKQGKKEAQKILDGLSKSSRVTLQTNELVLPAKDTADLYRGRIKEENPTHTHTHLDFKNRLIYGDNLLAMQALLAGDAETPSMRGKIDLIYIDPPFDSKADYRTKIHLPGTDIEEKPTAIEQFAYSDTWKDGTASYLRMMIPRLVLMRELLSEQGSIYVHIDWHVGHYLKVILDDIFGKDNFRNEIVWLRTNDTGAFKFKRKQFSVNHDVLLFYTKSNSNYFDPPKRPYDEKFYKKFRFNDNDGKGRYYWADLAKPSENSIKRLMAKNEVKQRKSGKWSYKRYLKNVGDGIAYHDVWTDIFRSSSPSYATQKPEKLLERIIKASSNENSIVADFFAGSGTTGAVAEKLGRKWIMSDLGKPACMITRKRLIDQDADPFIFQSIGDYQKEQFEKSEFRTIRDLAHVVINLYGATPFPQHEGSPSNAGYIKQSRTLVVVDSPSKMTGYNTLKRAQEFRNRYAGGWKKVVVLGWNFVSDIGQIISKLNDKNLEVLVIPPDLLDKLRTKAKYRKLIDSGKIRFSSLQYLTVKPVKKEDYGKGNQEKVTVELDNYVLLSPDALPLDEKNKKKLQDVMADDPLALIEYWSIDPDYDGEVFRSRWQDYRQNVANDNDPFKVVRKAELILPKENKKRRICVKAVDVFGFESVAVVEVK*
DAPZ01000004.1_68	IV	IV	GCA_002502635.1	MIEKSSHRIGTLKKYHIWTNEHVKSYLNKSKAYIWILRVYKLETPVMSRTNGGVKYANLLKPVSLEGSKPVLNDSEFSKTVAEIMGK*
#System_5065
DAPZ01000004.1_68	IV	IV	GCA_002502635.1	MIEKSSHRIGTLKKYHIWTNEHVKSYLNKSKAYIWILRVYKLETPVMSRTNGGVKYANLLKPVSLEGSKPVLNDSEFSKTVAEIMGK*
#System_5066
DAQB01000043.1_30	IIR	R	GCA_002502705.1	MIDFLKFLSIEGAFSRYTMLECMKVDSCYGKFLELIPIILEKEPMATPELYESITIALPECITEEKCAHGNDGNERNEYEWQHSVRRAQYDLKSKGVIALLDHVWYRPKNPRSKDEAEEKEGELIYEKMDPVKIREELKSLTPKETDWVDINGTRIKRDNLTIARLKILRGFKCQICNTSIVKRDGKFYAEGAHIKPKKDGFPETPDNILILCPNHHKEFDLGKRDVLEHNSEYVRFLLNGREYRIGLSV*
DAQB01000043.1_28	IIM	M	GCA_002502705.1	MLSGSAERKRIRSLGEHLTPSSVFTEFIMPKIEGRIYEYIWIDLFSGEGNLILPILERIPVAERAEFFSRHIYLFDIQEKMVKKSIENAISYGIPEKLAESNILAKDTLDEFPDILRRTANPVFHITNPPYLYIGYIAKQKERPGNIRYFTGENKGLQDLYQIALMNDLRNSISQMIYIIPSNFIFGHSVSNQIRRNLLSSYNIKDAIIFEKRIFENTGTNVAICFFEKTNLESDTIKFTALKINASIRKRIYTLKKDSDYRAGSYFDEYVQKKRKNLLNVNYYLKKEEIDRNTGWIAVTLLNSKEYKGGKYTKRKFFINENLYSKIRSNPVFLRSVDTGSENGKAGLYSIKEVYDADGVYVEGNTYRTNPIQVFIEPRLSEKQMNFVIGNFNKTLNRLREKTDSEFMTTYKYTNNSRYTRKYLGLNQARALLETIVP*
#System_5067
DAQB01000070.1_4	IIIR	R	GCA_002502705.1	MIVLRNYQKKAIRELSEGLKQLLEYKGQFVVSFKAPTGSGKTLMVSESLSAIAGDIGIKHDISFVWISVRSLHEQSKKKLEEYLINNRLIKCSYFEELQDRQISKNEILFINWESINKKDINILIRENEQDNNLNSVIAGTRSEGRKIILIIDESHHTANAERSRELVNIISPDIALEVSATPVQKLFNVTVEVKLPDVKAEQMIKSEVAVNPGFMNLQVGSESTDEVIIDQALKSRAMLLRLLKTEGSRLNPLVLIQLPDKRNDLDDKKEEVIRLLDRKFDINENNGRLAIWLSEDKSPSLVDIEKPDNEVEVLIFKQAIALGWDCPRASILVIFRELRSFTFTIQTIGRIMRMPEFKYYKRDELNRAYVYTNLPNVIIEGDELRDYITVNESRRDNTRYSNISLRSISVERLRERTRLSGEFPKIFQRISADYMLKEKINLSPKRISEFIIADGVIKNVDQTGEIDSKGTVSVASMSEEINRKFDLFIWKSCTPYAPVDSSDRIKTAIYTFLKDNMGVEKYSERAQAITLGVENISHFEKVIEESKAVYEEEVVNKLNKKRVFVENSDWEVPEFISYNEKYTVFSSRKSIMQPFYRYTDASKTEIEFMKLLDRSDNTVKWWFKNRENEPKYFSVGYENDEGGNSTFYVDFIVKFNDNSIGLFDTKFGGTATIEFAKAKAEALQKYIKMENQRGKNLSGGIVVPTDASYLSWRINQNDIYTDDIQNIDKWKPFKL*
DAQB01000070.1_3	IIIM	M	GCA_002502705.1	MVKESEIIGFGDVPDENFHPRSQVENGNGYKLVWPIDVNGNEKKWRYARQSVESILNLLRVKKSNNGRIEIEIGKPYGTVKTVWQNPKYDAAEYGTKLVHELVPNSNFDFPKSVYNVYDCIAPIISERKEAIVLDFFAGSGTTGHATIMLNKEDNGSRKFILCTNNENGIAEEICYPRIKAVIDGNEKYKEITEYATNLKYFKTDFVDSAPTDLNKKVLVDRSTEMLCLKEYCFNLIRNDANFRVFSGATGKYLGIIYDDAGIEGLKSEVRRINRKFSVYIFSLDEGVKEDEFEEIAELVDLKPIPASILNVYRRIYR*
DAQB01000070.1_9	IIM	M	GCA_002502705.1	MILHSGCCLADFLIHGDGRTFGRRFKGTTKFPRFGIENFILVRDWTIESMDFRELFQIYNKPRVLMYLDPPYLSSGRKYRHSFTIDNLKELKMCMDDHSGSYLLNLSSFDEGMEEIFGRPDRIIDYANPVNNNGKEKWGCGYWWASSFESGNSS*
#System_5068
DAQB01000112.1_15	IIR	R	GCA_002502705.1	MKDMKQVLQPIDNEIIREWVEDLVIVKTYAGLRFQEAIIKKLAELKGKNYRLAEPGEESKGIDGYIGE*
DAQB01000112.1_16	IIM	M	GCA_002502705.1	MKENFARIIIGDSRSLAELGDETIDLTVTSPPYWHIKDYNTEGQIGYNQTLHEYLIDLFRVWKEVYRVLKPGSRLCINIGDQFLRTISYGRYRIVPLHSEFINQCEQIGFDYLGSIIWQKKTTMNTTGGASVMGSFPYPKNGIIEVDYEYILVFKKIGKTDVDREVKEKSRLSKEEWKEFFSSHWNFGGERQTDHEAMFPEELPKRLIKMFSFVGDTVLDPFLGSGTTIKAALENDRNAVGYELNEKYLKTIERKVGLAGSLKEYTFDFEIMRRTGRLEYENLEYHPAIKDAKPVVDPKEKTPEKNTSMNKVVDVIDGSTLKLENGMIIKLHGIEIVDEKASMIYLNDFVKGKKVFLKYENDELPLNSITPAYVFLKNKIFINKELVRKKIASLGNYSFSYRKTLEKVAHSA*
#System_5069
DAQB01000140.1_19	IR	R	GCA_002502705.1	MDLSEKSMESHIEGYLVKDQSYVRRISSNYDKSLCMDKEKLIGFILSTQPEKWDKLKEQHNERVSEMFLKRVHEEIEKRGTLDVLRRGVKDYGVSFDLFYPKPESGLNENLMKLHQANTFSVIRQLYFSEKNNKSIDIAIFINGLPVITLELKDRLSGSGYTVKDAIDQYKGRDVHEPIFKFGRCLVQFALDEELVYMTTKLEGSRTRFFPFNKGYEGGSGNPPSTGFRTEYLWMEILPKESLSDIIANFINYQDVDDENGKPTGEKKIIFPRYHQLDAVRKLVNASRAGTGSNYLVQHSAGSGKSNTISWXXRTEKFWTDSFRRHSSSLSVFLEL*
DAQB01000140.1_16	IM	M	GCA_002502705.1	MNGNFSSVTNFIWNVAELLRDVYKRKDYPDVILPFTVLRRLDCVLSESKEEVLTTYQKYLGILEDPSAVLMKASGHNFYNISKFDFSKLLSDPANIKQNFFDYLNGFSANLTDVMERFKIRDRIYYLAEKDLLYKVVQKFSEIDLGTSTISNHDMGYIFEELIRKFNEANNEEAGEHFTPREIIRLMVEILMSKDRKRLEEPGIITTVYDPACGTGGMLTVAKDHVISEMNDKSQIELFGQEINDETYAVCKSDMIIKGENPDNIKPNSSFSHDGFPDMKFDYILSNPPFGKDWNQDKGFIEEEYERGFSGRFGAGLPRIDDGQFLFLQHMISKMHPPETETKTRIAIVFNGSPLFTGDAGSGESEIRRWIIENDWLXKP*
DAQB01000140.1_17	IM	M	GCA_002502705.1	MPDQLFYNTNINTYLWILSSVKEQDRKGRVLLIDARDMSDDMKKSLGQKRKEISDEQIEEIRNLYISARDGEKVKIFDNEDFGYRKITIDRPLRMKFVISEEGISKVSSDKAFDKAMNGKQKKLDQQSQTSDIIVNLISQLKGMEFRTKSEFEQKISSLFLSNGMKLSATQKKALVKIFGVRDENAEISTGSDGKPEADTDLRDYENVPLKEDINVYFNREVKPFVPDAWVNESVRDIKDGKVGKVGYEIPFNRYFYKFVPPRPLEEIDADLKKLGNEIIDLLKEVTE*
DAQB01000140.1_18	IS	S	GCA_002502705.1	MKYQRYPAYKDSGVEWIGEIPEHWKLTKLKSVCHFNYGDSLPTEDRLEGEFPVFGSNGIIDYNSLANTGSPTIIIGRKGSYGKLFYSSLSGFAIDTTFFVNEKTSKVNLKWLYYVLGILHLDMYSLDTGVPGLSRENAYEEIIVLPSNEEQFLISNFLDSRTNRIDILISKQHNMIELLKEKRQAIITNAVTKGLDPNVPMKDSGVEWIGEIPEHWNIQKLKRIFQVLNGSTPRSDNPLYWNGNIIWVTPEDLSLTVSPVICKSSRQITAEGYDSCGTNLVPKGSIIVSTRAPIGYVKISGVELCTNQGCRSLVKKTEANENYFFYYLYCFGSVLNSLGRGSTFAELSSENLKMFQISIPPIEEQLTITQFLASETSKIDGLISKHLKLIDLLKEYKTSLITQAVTGKIDVRGFTLPTTSSDANQ*
DAQB01000140.1_20	IR	R	GCA_002502705.1	MKLVLTANGLEDAEESDTEEETYEDVIVKDLEARGRQRNVSYYAFTATPKAKTLELFGQKLPDGHYEPFHLYTMRQAIEEGFILDVLKNYMTYKTYFSLLKKVEDDPRYEGAKAKALLKAFVDLNDHAIEKKVEIIVEHFNSSIKNRXGQAKAMIVTRSRLHAVKFKIAVDSYIRKHGYRFKTLVAFSATVRDLSDGQEYTEGGMNGMSESMTAATFRKPDYRLLIVANKFQTGFDEPLLYAMYLDKKLAGVAAVQTLSRLDRIYEGKEEPVVLDLTNDPDTIEHAFEPYYGHTTLKHGTDPNILYDFQRQLSDFHIFSDEDIERXRNRQEKLFPVIDEVVTRFNDLDVSEQDKFRKLLRDYNRTYSFLSQIISFQDMELEKLYAFGKVLLRKLPVRRESLPVEILRQVDLDSYRIELITQGEIRLKESDKSLEPKESLEYKTPKEEEEPLSRIIEEMNDRYGTEFNETDKVILLRLKNSLENNADLKTSARINSEENFKLSFRHMFDEVLLSFISDHFAFYRKINDNKNLKKDLVDNIFTMVYKGLKEEDKE*
#System_5070
DAQB01000140.1_20	IR	R	GCA_002502705.1	MKLVLTANGLEDAEESDTEEETYEDVIVKDLEARGRQRNVSYYAFTATPKAKTLELFGQKLPDGHYEPFHLYTMRQAIEEGFILDVLKNYMTYKTYFSLLKKVEDDPRYEGAKAKALLKAFVDLNDHAIEKKVEIIVEHFNSSIKNRXGQAKAMIVTRSRLHAVKFKIAVDSYIRKHGYRFKTLVAFSATVRDLSDGQEYTEGGMNGMSESMTAATFRKPDYRLLIVANKFQTGFDEPLLYAMYLDKKLAGVAAVQTLSRLDRIYEGKEEPVVLDLTNDPDTIEHAFEPYYGHTTLKHGTDPNILYDFQRQLSDFHIFSDEDIERXRNRQEKLFPVIDEVVTRFNDLDVSEQDKFRKLLRDYNRTYSFLSQIISFQDMELEKLYAFGKVLLRKLPVRRESLPVEILRQVDLDSYRIELITQGEIRLKESDKSLEPKESLEYKTPKEEEEPLSRIIEEMNDRYGTEFNETDKVILLRLKNSLENNADLKTSARINSEENFKLSFRHMFDEVLLSFISDHFAFYRKINDNKNLKKDLVDNIFTMVYKGLKEEDKE*
DAQB01000140.1_16	IM	M	GCA_002502705.1	MNGNFSSVTNFIWNVAELLRDVYKRKDYPDVILPFTVLRRLDCVLSESKEEVLTTYQKYLGILEDPSAVLMKASGHNFYNISKFDFSKLLSDPANIKQNFFDYLNGFSANLTDVMERFKIRDRIYYLAEKDLLYKVVQKFSEIDLGTSTISNHDMGYIFEELIRKFNEANNEEAGEHFTPREIIRLMVEILMSKDRKRLEEPGIITTVYDPACGTGGMLTVAKDHVISEMNDKSQIELFGQEINDETYAVCKSDMIIKGENPDNIKPNSSFSHDGFPDMKFDYILSNPPFGKDWNQDKGFIEEEYERGFSGRFGAGLPRIDDGQFLFLQHMISKMHPPETETKTRIAIVFNGSPLFTGDAGSGESEIRRWIIENDWLXKP*
DAQB01000140.1_17	IM	M	GCA_002502705.1	MPDQLFYNTNINTYLWILSSVKEQDRKGRVLLIDARDMSDDMKKSLGQKRKEISDEQIEEIRNLYISARDGEKVKIFDNEDFGYRKITIDRPLRMKFVISEEGISKVSSDKAFDKAMNGKQKKLDQQSQTSDIIVNLISQLKGMEFRTKSEFEQKISSLFLSNGMKLSATQKKALVKIFGVRDENAEISTGSDGKPEADTDLRDYENVPLKEDINVYFNREVKPFVPDAWVNESVRDIKDGKVGKVGYEIPFNRYFYKFVPPRPLEEIDADLKKLGNEIIDLLKEVTE*
DAQB01000140.1_18	IS	S	GCA_002502705.1	MKYQRYPAYKDSGVEWIGEIPEHWKLTKLKSVCHFNYGDSLPTEDRLEGEFPVFGSNGIIDYNSLANTGSPTIIIGRKGSYGKLFYSSLSGFAIDTTFFVNEKTSKVNLKWLYYVLGILHLDMYSLDTGVPGLSRENAYEEIIVLPSNEEQFLISNFLDSRTNRIDILISKQHNMIELLKEKRQAIITNAVTKGLDPNVPMKDSGVEWIGEIPEHWNIQKLKRIFQVLNGSTPRSDNPLYWNGNIIWVTPEDLSLTVSPVICKSSRQITAEGYDSCGTNLVPKGSIIVSTRAPIGYVKISGVELCTNQGCRSLVKKTEANENYFFYYLYCFGSVLNSLGRGSTFAELSSENLKMFQISIPPIEEQLTITQFLASETSKIDGLISKHLKLIDLLKEYKTSLITQAVTGKIDVRGFTLPTTSSDANQ*
DAQB01000140.1_19	IR	R	GCA_002502705.1	MDLSEKSMESHIEGYLVKDQSYVRRISSNYDKSLCMDKEKLIGFILSTQPEKWDKLKEQHNERVSEMFLKRVHEEIEKRGTLDVLRRGVKDYGVSFDLFYPKPESGLNENLMKLHQANTFSVIRQLYFSEKNNKSIDIAIFINGLPVITLELKDRLSGSGYTVKDAIDQYKGRDVHEPIFKFGRCLVQFALDEELVYMTTKLEGSRTRFFPFNKGYEGGSGNPPSTGFRTEYLWMEILPKESLSDIIANFINYQDVDDENGKPTGEKKIIFPRYHQLDAVRKLVNASRAGTGSNYLVQHSAGSGKSNTISWXXRTEKFWTDSFRRHSSSLSVFLEL*
#System_5071
DAQB01000161.1_9	IV	IV	GCA_002502705.1	MARVWVIRFGNFGEFADECKSKGVIVIGWGKVGDLSLIRSKDELREKLYINYPENYKKASSAGVAAGMLWQFSRDLSPNDIIISPRKDTREILVGTVEDSQYLFDPNLIDREYPHVRRVKWKKTISYDSAPREIWKSMTAWQTLFELSSTEAISAANSLISGANTHPSSQIDLNTETKDFYFDVKEKTKEFIIKHFDKLKGFEFQEIVGQTLKAAGFYPKPTKP*
#System_5072
DAQD01000003.1_33	IIR	R	GCA_002502725.1	MAKRSSFRAKARIIQILGEESIRDNTVGLIELIKNGYDADADEVKVSLENLKNPEKTVITVEDDGVGMSEETIRGPWLDIATGVKDKQKQSKKRTKKERLPLGEKGVGRFAAQRLGRILEMITKPEGSDTEFYTKINWDDWDKEDVFVDDINIDIESRKPEYFTGKNGGTLLKMSRSKYAWSIKDLERLQTALIRMLLPTRENKDFRVVLSIPEYRQYENLKLEQILEKYMFKLDFSINEEGRCKYTFYKRNADNTVEKSTNEELLWSKINPKEWEETTPSCGPFKGTLFAWLKDPQALQQYGLNADRLNALAGVSVYRDNFRVLPYGDEDDDWLGLDKRRVLSPGRRFDRSQMIGLIEIDQLGNPQLKDKTNREGLLNNTAYRDFRNFVLGAVDLLESQSQAERTKISDEKKSAAKKKQEEAEATTKKRLKELEKKLEKVEKTFEKPKEEQFKLGEDQVVIQKQELSKLKEEAQLANKAFEDSRRAWKILYDNLKDAGEEQSAIFYHLLGMGLASERFTHEVDISVSALNHYMKKLDENVRESGNPDIRDSLQNLVFILNKMMNETKLMDVFRFVTSESSEDIISVYDTIKLVLEGHNEEIKEKGIEVVKYRNSDFKVKMRKSALAQVIDNVICNAIYWLSQRTNKDKKRELYIDVQGDAKRLVIGNNGQALDPSLKTSLFWIPFQSRKFEGRGLGMYISAQILKEYGATIGIVDEKRTKEKYGNVAFEIVFK*
DAQD01000003.1_34	IIM	M	GCA_002502725.1	MKEQPTVIDIFCGAGGFSQGFKEAGYSILAGVDNWKPAVDTFSRNHKKSIGLEADMRSLTVGQLKTLVSEAKVNVVIGGPPCQGFSMGGNRNPADPRNSLFREFIRIVKGMAPDFFVMENVRGLLSLKLVDSKMTFGEKILHDFNSIGYRTTIHTLNAANYGVPQKRQRIFFIGVNRRQAEKAILPPVPTHSEHPTNGLKPWVPSKQFLLPPQKVSKRFYYSERMINGFIRRKKKNAERNIGFGWQFLDFSKPSNTISARYWKDGAEALVKYSNKKIRRLTPSECARLQSFPKNYKFCGSEREIYTQVGNAVPPLLARRIAENLLNYF*
#System_5073
DAQC01000001.1_815	IIR	R	GCA_002502735.1	MVPPISDNNIITTFREDFQRIKDMGFVRSNRAHNTGIGKTFEDLIGVHENNFQLVDYMNFLELKSQRDYTMSMLTLFTKSPDFPRNANTHLRDTYGVPDEENPRVKKLHTTASGARFNSVYDRFGLKLECNNAENKLFLRFKHLNDEAVLPDRIYYDYATLRFIVEQKCQNIAYINAESRVVNGHEEFKYNNAVLLTGLSFEKFIDGVNQGLILYDIRIGSYKSGRNFGKIHDHGSGFRIKKADIQNVFLITEI*
DAQC01000001.1_816	IIM	M	GCA_002502735.1	MSEPIKYIDTNWDFRTDDTKISNHGFHTYPAMMIPQIARRLIEMYGKNAKVLFDPFVGSGTSILEAKLHDNFEIAYGIDINPLARLIAKVKATPIHQAILVEETENLIQKCISDKEAASFGGFTVEKPTFRNIDFWFKADVIIDLTIIKNNIEGISTENKELQQDIIDFCKVAFSEVVRLCSNTRNSEFKLYRMSEKSLSKHNPNTISEFSKKLRSNVKKFEEFNQKAKKCKVVLLNEDTRERTSIPDHCVDIIVSSPPYGDSHTTVAYGQFSRLSLEFLGYEEKSVRRLDKVSLGGIPSKTAIPNLGSESLSDTITTIKEKDIKRVQEVLSFYEDFNRCVIEIDRVMRKGGYICFVVGNRTVKGIKIPTDEIIVELFRSQNKYKHHKTIIRNIPNKRMPSKNSPTNVVGKLESTMNEEYIVILEKMS*
DAQC01000001.1_818	IIM	M	GCA_002502735.1	MLDIEFTKTCNCPDSHVSCVTAKDWLRGMVTIKEFYYEVRDIRDKSIHPAMFPISLPAHFIQLLTHQGELVLDPFVGAGSTLVAAQDLGRNAVGFDLQPKYIDICKNRLSQSRLDCKTQQLPIVDAAERISEYLPEHSVALSITSPPYPDFLTHPRKNKSIRGDLRENQHYDTIQQYSDDPRDLGHMSHVKFKKEMTKIYKGIFPLMKPNSHCIVNINDLWKENRRYATHVVVIEALQNAGFEFRNTFIWDKRNLVNKVGIFGWPSNYISLGTTMEFLLDFWKPKE*
#System_5074
DAQC01000005.1_133	IIR	R	GCA_002502735.1	MDQKIIEAVRSYRAVRDNQIAKQTDAGKHDQGSRGAATGGAQMDAFADLICSVITDAGIPESDIFKKTAVELPGYYRPEKKWDIVVVHKGVLGAVIELKSQMGPSFGNNFNNRTEEAIGSASDIWVAFREKRFGSQMFRPWLGYLFLLEDCAESTAPVAVREPHFAIDEIFRGASYKKRYEILCERLILERLYESSCFITAKFDDSEIHVEEPHPNLSFEHFIGSLKGHMQILTSQVK*
DAQC01000005.1_134	IIM	M	GCA_002502735.1	MTTSAIPPQIDLAFLNPLIEEVGIQKAIPAISKDATLIKKIEAITRLVPTEHKLVLGDARDLSSIEDESVHLIVTSPPYWSLKKYHESDGQLGNIQDYGDFLLELDKVWAECFRVLVKGGRLIVVVGDVCLSRKEAGRHLVMPLHASIIESCRRIGFDNLSPIIWHKIANATFEVSNGGGGILGKPFEPNAVIKNDIEFILMQRKPGAYRKPDTEKRLLSTISQENHKKWFRQIWTDIPGASTQDHPAPYPVELSTRLIRMFSFVGDTVLDPFAGTGSTIISAAATGRNSIGIEIDPGYLEFAYQRLRKQGIMIETPQSVKRYQRTLTGD*
#System_5075
DAQC01000008.1_108	IIG	IIG	GCA_002502735.1	MKDPGDGADGSMDVPAPAGPEEALLVSLSAWREQLARSIARENIGMRSSRIGILVDCQVFSLLVLAIAEERGILTPGTLRGIAAGETRWEEVLFGFGDAWAGTGEEPKTGEPDPVIDQEPIRGIAGSILSPDRPNCLASVPLAGIAAVLDRYLARTVRRSAPHHAIVVDRPDAGAGQPGYPPALAAYAAKRTLAAACDGRPLSDPLPLRVIDPACGAGRMLLYVFSVLRSRGGEPEDLLRYTIHGADPDPHAVAAARVLLALAACEGRDTPLLLSAFFAAFRGYLAILSGTIRCGNGLVGPAIAEDESWAFCSPRERHAIHPFAWNEQFPEVLQPGGFDAAISGPPDRPVPGREWLRRYFQRHYAVYDPEAGLSAYVTEKSLALLRPRGVAGIITGSRWLHGRSGTALRTFVLSRQVTEIVTAGDDAGLLLLENARVARPFTVKNPGPDPVSADAIEKTPGFPVDPRDLSDGGWTLRDTRRERLMEKIREGTTPLGEYVLGGIRYDPGTGPVPPGERGRDRIRFDPAAFPPRFVLSGKRAAFGPGTGVIPSGSRYLLGILTSRLAGFVFASLARAGTPHEPVGEIIARFPVAVPDFDDPADTARHGRLEALVAEHQALISQHSRARPEREREAIGREIRSAGKQIDSLVYAIYGFSVEEIAVVEDLFSELPAGQ*
#System_5076
DAQE01000052.1_22	IV	IV	GCA_002502765.1	MPGESLNGSSIRKNQESNYAGNLDFVYNDPFNETKVITTLSENIERCDNFDFSVAFVSMSGVTALLKELRPFIKGRKRSRILTTDYLNFNDPKALRKLLEFEGIDVRIYTQESFHTKAYIFERNGETSALIGSSNLTADALCQNKEWNLKLTSKDAPIIGEIKNEFEKMWANAENLTEEWIADYVPRYEKSRQYQEIERAEISSKKIPVPNPMQNSALKNLRDFRSAGKDRALIVSATGTGKTYLSAFDVRDFGPKRVLFLVHRDKILSDAMHSFERVLGTDIKAGKLTGNRKDFEADYLFATTQSMALENNLSKFDPHHFDYIVCDEAHHSSAKQYQTIINHFKPKFMLGMTATPERTDAKEIFSIFDYNIACEIRLKDAMEFGMVCPFHYFGITDITVDGKLLEEDTDFNLLTSDERVNHIVEEAEYYGYSGSRLRGLIFCSSIKECYSLSDMLNKRGFRTVALSGKSSDEERESAIDRLEGDYDGGLDYILTYDIFNEGIDIPSVNQVIMLRPTESAIVFVQQLGRGLRKRDDLKKYLVVLDFIGNYKSNFLIAVALSGDKSCVKDNLRRFMHTGNASVPGPSTINFDEIAKERVFTAISESKISARSYVRNGYQKIIDMKGRRVSLSELYKDKELDPRAVITAFGSLNDLQSSIKDLNMERLRKEEAEAIKTISSDFITGLRAQELIILREMIRSNSVSKRKIIQILEEEFSIDSSDMASLDSAISVLDSSYKKGSKKFIEMSGEVLIRSDYLDRCLKNHEFRSYAEDAVECGLMIFSTEYNKQTDGAFKLYGRYTRMDVVRLLNWDSYEIPLNIGGYKIKNNTMPIFITYNKDENISSIVEYKDRFIDSGTMQWMSKHSRTLDSPEIKKIMGGDESGMSNYLFVKRSDSDDNADFYYLGKVHVKDASDDKDVDENGKEYSVVKFKLDLEHPVKRDIYEYLTA*
#System_5077
DAQG01000097.1_3	IIG	IIG	GCA_002502785.1	MFYEVLEVVEDCLLKDDAGEFIAEGARSDVVHDLLSHLAEEIIRMNREKQEETLKARREAILAIAEKYGVLNVRIFGSVACGEADDESDLDLLVEPMPGFTLLKSSAMTRELEGLLGRRVDVVSERGLRERIRDRVLKDAIPL*
#System_5078
DAQG01000103.1_31	IR	R	GCA_002502785.1	MSNEADTCRKYIVPKLSQAGWDVPPHSIAEQRAFTDGRIVVTGNRVRRRKQKRADYLLRYTRDLTLAVVEAKASYKSAGDGMQQAKEYAEMLGLKFAYSTNGEGIVEFDYTTGIENKLDAFPTPDQLWLRLRSHEGIGDGKVAERFLTLLDISAGKTPRYYQEIAINRVVQSILNGKTRILLTMATGTGKTFVAYQICWKLWNSGWNRAGDFNRPKILYLADRNVLVDDPKDKTFGKFGDARWKIERGEAKKSRDIYFSTYQSIAKDERRPGLYKEYPKDFFDLIIIDECHRGSARDDSNWREILEYFEPSYQLGMTATPLRKDNRDTYRYFGKPVYEYSLRQGIEDGFLAPYRVHRVVTEYDAEGWRPTQGQIDRYGREIPDGVYGTRDFDRIIALRARTEAIARHLTGFLSETDRFAKTMVFCVDQEHADEMRRAINNLNADLVVDYPDYVCRVTSEEGDVGRGHLSDFQDVESRVPVILTTSKLLTTGVDAPTCKNVVLARVISSMTEFKQIIGRGTRVREDYGKLFFSILDYTGSATQLFADPEFDGDPAIVTTEEMDAEGRTKGGSKKVVQPEEEGEGGGEDESGAGSPEIFEPPEGGPRKYYVDDGYVEIVAQVVHVLAEDGSLLRKVKLTDYTAEKVRTIYPASELQEKWADLEERAEIISRLEERGIDFDELAEAAGKPEADPFDLLCHLAYDAPLLTRRERAEKLRKNKKDFFDRYGPEARAVLEELLEKYADHGIAEFEIPEALELPPISGYGNVMEISGFFGGPERLREAVRQLQSLLYAV*
DAQG01000103.1_28	IS	S	GCA_002502785.1	MSADWPAVLLNEILQPIERREDVVPGKVYRQIGVKLWGMGAYERESLDGSQTRYKTLSCVEADDVIVNKIWARNGSVAVVTEDLAGCYGSNEFPTFAPFREKILPRWFHWFTKTPGFWSQCDDKSRGTSGKNRIRPERFLEIEIPLPPLDEQRRLVARIEELAAKIEEAQKLRRQAAEEGEVVLSSAKNALFNKEHMKKWRNITLGEIADIQSGVTLGRKLRGPTIKLPYLRVANVQDGYLDLKTIKTIEILEDERDKWQLQSGDILLTEGGDWDKLGRGTVWHCEI*
DAQG01000103.1_29	IM	M	GCA_002502785.1	MTNFPDDKQTAETALLFLQLIMRRLRRHPKPGRAAVVVPNGTLFGDGVAARIKEELLKEFNLHTIVRLPNGVFAPYTNIPTNLLFFDRSGPTKEIWYYEHPLPEGRKNYTKTKPLSFEEFAPLLAWWKDREESENDRAWRVSVEDVLKYDESGSLVSANLDIKNPDGGEKLKHLPPEKLVESILAKEERIIEIMDEIKQVLGEGER*
DAQG01000103.1_30	IM	M	GCA_002502785.1	MARRRTSERRGERGDRPLTTAQRLGSIVKSARDIMRKDKGLSGELDRLPMLVWVMFLKFLDDTERIRETEAQIRGERFVPAIERLYRWRDWAADPGGISGPELISFINNDEAVRPDGKRGPGLFAYLRGLHGSEGRDRRDVIAEVFRDTNNRMISGYLLRDVINKVNEIRFDSSEEIHVMGHLYESMLKEMRDSAGDSGEFYTPRPVVKLMVEVADPRLGEMVLDPACGTGGFLAVSYLHLENQCKTVEDREVLQKRSIFGGEAKPLPYMLCQMNLLLHGMESPEIDSENSLRFNLREIGEGQRVDVILTNPPFGGEEERGY*
#System_5079
DAQG01000117.1_21	IV	IV	GCA_002502785.1	MVMPDYQSLYYPFLRSIEDGKEHSIRDTIDNLSKCFDLTDEEKKERLPNGKQGKFENRVRWAQMRLKKAELLETTGWGKFKISDLGLDILKFDPSTFNDKFIMEFSGSGANGLKHVEEIEDNSKASKPPEEVLEETYEELRQQLAQELLERIMGCSPEFFESLVVDLLVAMGYGGSRKDAGQAVGKSSDGGIDGIIKEDKLGLDAVYIQAKRWQTTVGSPTVREFAGSLMGQNARKGVLITTSQFSNEAKNYVCAIPQTKIVLIDGEQLAQLMIDHDIGVTDVASYRIKKADLDYFGEL*
#System_5080
DAQI01000015.1_41	IIG	IIG	GCA_002502805.1	MDKSAIIEFSNRVREKLNAEVRSQAAYYGILPEEIRSVEEHPDSVVINGSVFNSKIKNQRSQLVKQIQNKGYEQVMEEVTYTWFNRLVALKFMEMNGCLPDQIKVFTSADPDKTEPDLLTNALKLDFLDLDRDKVFDLKAENKNEELYKCLILKLCNYLHDTMPFLFEKIEDYTELLFPGKLLHTGSVLHDLSSIIPMEDWHEVEIIGWIYQDYIAPKKDRVFADLKKNIKISKENIPAVTQLFTPNWIVRYLVENSLGRLWMLNRPDSTLADHMEYYIKPDPQAQPETDFLKINSPEELKICDPACGSGHMLVYAFDLLYTIYEEEGYLPSEIPELILTKNLFGIEIDRRAGELAGFALTMKARAKDRHFFKKQAHPSICMLENVSFEEGELEAYIDAVGNDLFTSAQRDTLLQFTEADNFGSLIRPAAKDVSNLLHLLDSKNLSGNLSQFSTHQNVLKALKQADYLSPKYHVVIANPPYMGGKGMNNELKTFLQENYADVKSDLFSAFIERIMELTKKGGFIGMMTPFNWMFLSSFEKLRNKILTEYTLTNLVRPEFHAFFDSAYVTICGFTLFTRELDNFKGSFIDLQRFYGESLQPIKALEAIRNPNCGWFYRASAADFKKIPGSPIAYWVSERVLNSFDLPKIGEHFLVKSGLTSGDKTKYVRNWPECRYFDINFQAQNGLYNNLKWFPHNDGGPLRKWYGNRNSVINWESDGKEIRNLKNSTVRSSQHYFKPGVTWTDVSSSFFAARFLPSGSIFENTGSLIIVEGEEALKLLGFLSTEVAKQLMDLMDPTLHYGVGEVAKLPLCDLETIPRITDLVYTCISIAKSDWDSYETSWDFTTLPLLQPEYRHPTLAETYTKLRARWKEMTLEMQRLEEENNRIFIEAYGLQDEMTPDVPLSEITLTCNPYYRYGNKKQKKNWKLCY*
#System_5081
DAQI01000015.1_42	IIG	IIG	GCA_002502805.1	MFGRYSIDKKGLILANQGEKLADFKEKVPGATFLPDEDNIIPILDDEYYTDDIVGRFKEFLKLTFGAETLSENLDFIAGALSKKGEASEKVIRDYFLKDFYKDHVKMYKKRPIYWLFTSGNEKVFNALVYMHRYDKTTLAKMRIDYLLDFESKLDAQRSLLEKEITENLENRRKAESELAKLNKKIEELVKYDELLQHKADQMIEIDLDDGVKVNYEKFEGLVGKI*
#System_5082
DAQI01000030.1_25	IR	R	GCA_002502805.1	MNEDQLEQHCLEWFRGNSWGVEYGPDIAPDSNRPERRDYREVILKRYLQKSLEKINPHLPFNAIEQAIALVLKSESLDLTTNNHAFHRLLLEGVPVEYRKDDETIQDRAFLIDFENIANNSFLVVNQFTIQGTKRLRRLDVVCFINGLPIAVLELKSPDDENVDIWDAFNQLQTYKDEISDLFVFNEALVVSDGYNARIGALTANQERFSPWRAVKNEDDKPLLEWQLETLVQGFFDREMLLDYIRFFVLFENDGGAIIKKIAGYHQFHAVREAVKATIIAAQEPQGVAEKRAKYGDEVVPGSKKAGVVWHTQGSGKSISMCCYAGKLLQQPEMNNPTLLVVTDRNDLDGQLFQTFSNAQELFKQTPVQVNDREELRKLLSERESGGIIFTTVQKFSPFEDEGAHPILNSRHNIVVISDEAHRSQYGHKGRFIKVKDKDGNVTGNKLVFGFSQYMRDALPNASFIGFTGTPIALEDKDTRSVFGDYVSIYDIQDAVDDGATVPIFYESRLAKLDLNHAEIEALSAQVEEVVEDEEDVCSREKTKGEWSRLEKLVGAEPRIKQVAADLVEHFETRTETIDGKAMIVAMSREICVHLYDAIVELRPDWHDTDPNKGVIKIVMTGSASDRALLQSHIYNKQTKKRLEKRFKDNNDPLKLVIVRDMWLTGFDVPCCHTMYIDKPMKGHNLMQAIARVNRVFKDKQGGLVVDYIGIANELKLALKTYTDAKGRGEPTLCAEEAFSVLLEKMDIVRGFFHGFDYSDFRDQSYKLIVPASNHILGLDDGKKRFLDAVLAINKAYSLCGTLDEAKELRAEIAFFSAIKAAISKFTYVDKKRTQEEINSALKQILDNAVIAGGVVDVFDLAGLDKPNIGLLSDEFLEDVRQMPYRNLAVELLEKLLKDNIKSKTSNNVVQEKKYGDRLEETLRKYNNRAIETAQVIEELIQMAKEFQEALKRNDELGLKPDEVAFYDALANNESAVRELGDETLKKIAVEITEKLRKSTTVDWQVRESVRARLRILVRRTLQRYKYPPDKSAEAIELVLKQAEALSNSWTN*
DAQI01000030.1_27	IS	S	GCA_002502805.1	MSADWKSRPLTELVEFLNYKRVPLSTMQRQNRKGEYPYYGASGIVDYLDDYIFDGEYLLISEDGENLRTRKTPIAFKAKGKFWVNNHAHILAEKEEGILDYLEYYFSILNISPCITGAVQPKLNKKNLESIEVLIPEKVERLQINDILNSLTNKIELNHQINQTLETMAQAIFKSWFVDFEPVKAKIAAIEAGEDAEGVTHAAMSAISGKTDEALDQLQAEQPENYTQLETTAELFPSVMQDSELGEVPEGWEISTIGDEVDVVGGGTPSTKNPEFWEGGEIHWTTPKDLSNLSDKILLTTDRKITVAGLKNISSGLLPINTVLMSSRAPVGYLALAKIPVAINQGYIAMICDKRLSPEFVIQWCNSVMDTIKQRSSGTTFAEISKKNFKVIPVIVPSEEIQQSYSKLVSGFYDKIAEAAMECKTLSDIRDSLLPKLLSGEIIP*
DAQI01000030.1_28	IM	M	GCA_002502805.1	MTDIEQQFLYDLDNQLWRAADKLRSNLDAANYKHVVLGLIFLKYVSDAFEERQQELVELFQKDDDDNIYYLPRDDYDSDEAYQQAIADELEIGDYYTEKNVFWVPKTARWNNLRDVITLPTGSVIWQNEQGEDVKLKSVSWLIDNAFDDIEKANPKLKGILNRISQYQLDADKLIELVNEFSRTSFSNPEYNGEKLNLKSKDILGHVYEYFLGQFALAEGKQGGQYYTPKSIVTLIVEMLEPYKGRVYDPAMGSGGFFVSSDKFIEKHANVKHYNASEQRKQISVYGQESNPTTWKLAAMNMVIRGIDFNFGKKNADSFLDDQHPDLRADFVMTNPPFNMKDWWNEKLADDARWTVNHNGEKRILTPPTGNANFAWMLHMLYHLAPTGSMALLLANGSMSSNTNNEGEIRRALVELDLVECMVALPGQLFTNTQIPACIWFLTRDKSAKNGKRDRQGQMLFIDARNLGYMKDRVLRDFKDEEIQQIANTFHDWQHEWAEENNQAGFSFSADLAAIKKNDFVLTPGRYVGAEAEEDDGIPFADKMAALTSQLKTQFEESEKLEAQIKKNLAGLGYEC*
#System_5083
DAQI01000038.1_1	IR	R	GCA_002502805.1	NVGYDVYTIETEITKNGAKISAQEFVDRREKLTRKKRWEQLDEDYAYTAKKLDKDVVNPSQIRRVIRTFKENLPEIFPGREEVPKTLIFAKNDSHADDIINIVREEFGEGNAFCKKVTYKAEEDPKSVLADFRNLYNPRIAVTVDMIATGTDLKPLECLLFIRDVKSRNYFEQMKGRGTRTLGYDDLKKVTPSAVSAKTHFVIVDAVGVTKTLKTDSRPLERKKSTSLKDLLAAVTFGARDEDLYVSLASRLARLNRQISEDERAIFAEKANGKTVNQTVKDLLNAYNPDIIDLKASENKLRQPEVSDADAKKKAQEILIDIARSTFSGELNDYLENVRRVHEQIIDTVNLDTLKRAEWDKDAVVRADELVNDFKAYLEANKDEITALRIFYNQPYLRREVTFTMIKEVLEKLKLEKPHFAPLRVWQAYEQLEKVHGNSPKEELTALVSLIRRITEIDPVLTAYDQTVNRNFQDWVFKKQAGTLKFTEDQMNWLRMIKDYVATSFHLEIDDLDYTPFDALGGRGRMYQLFGDEMNTMISELNEALAA*
DAQI01000038.1_4	IS	S	GCA_002502805.1	MEERVNCKLGDLFEFEYGKGLPKKQRNEAGNYPVYGSNGIVGFHDEYLIEGPAIIVGRKGAAGEVAFEKKNLWPIDTTYFIKVPSSLDFMFSFFLLKSLVLSQLDKSTAIPGLNRNDAYNLNISLPPLPEQRAIVSKIEQLFSELDNGISNLKLVQEQLKVYRQAVLKKAFEGNWEIVTIGDKFDFIGGGTPSKKEPKYWNGEIPWCSVKDIKGKYLHSTIDKITNEGLKNSASNLAKVDEVILVTRISPGKAIIAKTETAINQDLKIIKPKFKSIPLFVYYLFNSLENQYVKLSSGTTVLGINLTNLKSIPIPNIPFGQQQTIVQEIETRLSVCDKIEQDIAENLEKAEALRQSILKKAFEGKLLNEKELAEVSGAEDWEPAEVLLKRIKAEKAGKK*
DAQI01000038.1_5	IM	M	GCA_002502805.1	MSENTSSIVSKVWSFCNVLRDGGVSYGDYLEQLTYLIFLKMAEEFSKPPYSRNIGIPEEYTWDNLKQQRGAELDIHYKKLLEELGKKPGMLGQIFLKAQNKVSDPAMLYKIIDMIDKENWVMMGVDTKGEIYEGLLQKNAEDTKSGAGQYFTPRPLIKAMVHCLQPEPLKTIGDPCCGTGGFFLAAYDFLTSHYRLDREQSRFLKNKTFGGNEIVAGTRRLALMNMFLHNIGEINGEPMISNSDALIADPGYRFDYILTNP
#System_5084
DAQI01000047.1_64	IV	IV	GCA_002502805.1	MNQELILENLNGFEFEELIADIFRKKGFKNVVVTPRTNDGGKDITMDEVTFSGEVIKVVVECKHHKTRIGRPVVQKLHSAVSTLEYSGKKKGYIVSSSTFTDSAVDYVQIVNKQSDDLILELIDGKKLKEITCDLGINLKNGVIEALSNKSISYSSELVIKTNILEYNFNNINNINKDQVSVENLKTTFHPIYYINYDIDSQCSTSVGVIHEETGDGQLIIDGRTGNGLEKKLMNFLLKNINNENKITKGNCLQYKLDFQKNENELKNRAISEIINSHTKDITYTGKNNVTYNKTCTPSPKDIIIHNCKSLYYPEWTLSIKAKQKNYIVSFAESAGDIFTVRNDTKTCQICNHKLEKNKWYCTYCGSIICKKHLKVTRLRKVKICANCSITKSFFGAKKYFESNEELEAFNNYYTSLPIYKKIGENPYLVCSIVFMIIIGLYFLF*
#System_5085
DAQI01000048.1_38	IR	R	GCA_002502805.1	MPTDTTEKGLETLIVEAMTGKPATSPAQIDTGREPSALYGGTGWILGRWQNYNREYAVDLVQLTAFLKSTQPELVEALDLGNSSPTRQKFLFRLQGEITKRGIIDVLRSGIKHGPHNIDLFYGTPTPGNTKAEENNALNRFSVTRQLRYSRDETKLALDLALFINGLPIATFELKNSLTKQTVEDAAEQYKRDRDQKELLFQFGRCMVHFAVDDHEVKFCTHLKGKSSWFLPFNQGYNDGAGNPPNPNGIKTDYLWKRILTPKSLTNILENYAQVVKYKNQKTGKIDRAVQIFPRYHQLDVVRKLLAHAGQHGAGNRYLIQHSAGSGKSNSIAWLAHQLIGLKKDDKEIFDSIIVITDRRVLDKQIRDTIKQFAQVGSTVGHAEHSGDLRKFIEGGKKIIISTVQKFPFILDEIGTDHRGRKFAIIIDEAHSSQGGRTSAAMNEALFDPEDTINDALEKRMQARKILPNASYFAFTATPKNKTLELFGEPWEEGGQVKHRPFHSYTMKQAIQEGFILDVLSSYTPVNSYYKLIKTVEGDPEFDTKRAKKKLRRYVEGHDYAIQLKAEIMVDHFHEQVIALNKIGGQARAMVVTDGVERAIQYYYAIRDYLIERKSQYQAIVAFSGEREYGGVKVTEASINSFPSNKIEEKIREDPYRFLICADKFQTGYDEPLLHTMYVDKVLAGIKAVQTLSRLNRAHPQKHDVFVLDFMNDTGTIQAAFSDYYRTTILSDETDPNKLHDLKSDLDSYQVYAPEDIEQLVEFYLSGSDRDKLDPILDTCVAVYKSQLDEDGQVDFKGKAKAFNRTYGFLASVLPYTDAGWEKLSIFLNFLVPKLPAPIEEDLSKGILETIDMDSYRVEKQAVVKLQLPDSDAEIEPVPASGGGLKSEPELDRLSNIIKSFNDNFGGIPWTDSDRIVRLITEELPAVVLEDAAYQNARKNSDRQNARIEHDKAAQRAAIARMNVETEFFKQFSDNESFRRAVLDTLFSLTYS*
DAQI01000048.1_40	IS	S	GCA_002502805.1	MIHDLKPYPAYKDSGVPWLGKVPEHWEVLPNRALFEEVKERDCPDEQLLSVTISQGVIQQTDLLTNSSKKDSSNEDKTKYKLVKPGDIAYNKMRAWQGAVGVSKYRGIVSPAYVVVHPRDTQNPSYFHYLLRTPAFAKEAERWSYGITSDQWSLRPEHFKMIYCSLPPKEEQSAIVRYLDHIDRRIRHYIRAKKKLIKLLEEQKQAIIHQAVTRGLDPNVKLKPSGIEWLEEIPEHWEVLPLKALSTVQSGITLGKQYLGQKLVEFPYLRVANVQEGHVNLSEIKTIEVPAEEAKRSRLQKGDVLMTEGGDPDKLGRGCVWEGQVSPCLHQNHIFAVRPNINRLRPYYLGILLSSQYSKEYFLRTGKQTTNLASTNKTTIGQFPIPLPKVEEQDLILDKVENELEGIERAMSGISREISILREYRTRLIADVVTGKLDVREAAANLSDKSDEIEVEDDFEEETIEESLEEIVTEEIVEGEL*
DAQI01000048.1_42	IM	M	GCA_002502805.1	MNENNLNWIVNFIWGIADDVLRDLYVRGKYRDVILPMTVLRRLDVVLEPTKQDVLDMKAALDRADIRNQDQPLREAARQAFYNTSKFTLRDLRSRASQQQLKADFEAYLDGFSPNVQDILDNFEFRNQILRLSKADALGKLIEKFLDPSINLSPNPVLNGNGSVKHPGLDNHGMGTVFEELIRRFNEENNEEAGEHWTPRDAVKLMARLIFLPVAERIESGTYLLYDGACGTGGMLTVAEEELRQLAEGRDKQVATHLYGQEINAETYAIAKADFLLKGEGDAADNLVGGPEYSTLANDAFPAREFDFMLSNPPYGKSWKSDLERMGGKSGIKDPRFVIEHAGDPEYSLLTRSSDGQMLFLVNMLSKMKHDTRLGSRIAEVHNGSSLFTGDAGQGESNIRRWIIENDWLEAIVALPLNMFYNTGIATYIWVLTNRKPEHRQGRVQLIDATQWYRPLRKNLGKKNCELSDEDIERICDTFLAFEESEQSKIFPNAAFGYWKVTVERPLRLAVDLTPDVTDAFRKACAEAGEEQLAALVDSAAVQLGPGPHNDFNSFLSSVETLASKAGVKLTSKRLKLLQSSLAKKDELAVPVIKKVFKPGKAEADPLHGLFEATVNGKLCVVENEPDTELRDTEQVPLLEEGGIEAFIQREVLPYAADAWIDESSIKTGYEISFTRYFYKPQPLRSLEEIRADILALEKETDGLLDEIIGRGE*
#System_5086
DAQI01000054.1_11	IV	IV	GCA_002502805.1	MERRQLKYIDGRYEVEIDITVEEWKTMLQNPEIFKPEYLDMVLKWYYEIDHRATNHAIMAKYPSDLKGTPYNGYVKGLTNGILKHLNRFEVIGTTGKKSYFSVPFEGWYEDYKEGNHFVWKVRDELVQAIEELGEELGIVDEKKFPSEEEELTSYDGEERDEGKKRRRYTTLYERNPKNRRDAVKIHGTVCQACGFDFEKTYGEIGKDYIEVHHIKPLYEGEGPVKVNAATDLICVCPNCHRMIHRRKDKVLSLKELQLLLSSKKNRVNEKAV*
#System_5087
DAQI01000064.1_64	IV	IV	GCA_002502805.1	MGIHRDNLDISAEIWLELLKDSSVFKDNDIALMKALYNCKGCRETASKLALILGVSRYSVLNLQIGRLGKRIINKLPNVKFPTNKNGTIRYWLIPFWSEDAEKKGQYYWELRPELKRAIEKFLNEDKIGTPRLIVPINNEPEVQIAQEITDNEISNLYEGVKKQITVNAYERNPKARQLCLQKYGFKCCVCGFDFEEVYGEIGIGYIEVHHLTPLNEINKEYQVNPVNDLRPVCPNCHSMLHKANLSIEQLRDTLRKESNF*
#System_5088
DAQI01000089.1_11	IR	R	GCA_002502805.1	MLDLNEFQTRKLKIDILLKEQGWNVDDRSKVVLEVDTKQSDFKKQDYKQVNETRRNDAESKYADYLLLDGTGKPLAIIEAKRTAKDPLSGQKQAEEYADDIKAQTGQNVFIFLSNGYEIWFWDRERYGIRKVQGFYSKRDLERLLYQRKNSELEPEIDIDGSIVDRAKSIEVATRIVEHIHKGHRKALIVMATGTGKTRVAMAIIDQLMREGRVQRVLFLTDRKSLRKQACVEGFMRFFPEEKKEYIISGKYNPNCRLYSSTIQTFQEIYTQKDRKSRYIISPGEFDLIFSDEAHRSIYSKWKGIFIYLDAIQIGLTATPADMVDRDTFRFFECEDGIPTALYSYEDAVRDGVLCDFRKNVSGARTHFQIEGIKPKDLTEGEREELLKKGIDPDEINFEGSELEKKVAVKGTSEAIVREFMDNCLMDQTGTLPAKTVFFAISKTHARRLREAFERLYPEHKGQLARVIVSEDPRAQHLIDDFKRNSLPRIAISVDMMDTGIDVPEVCNLVFAKPVFSKIKFWQMLGRGTRADGACKHREWLPDGKKEYFKVFDFWNNFEYWNMNPDGAENESPEAITNRIFLIRLKQLGELMQRRDPASVKAAEQVKAKIMSDIEFLPRDSVSVREHLQDVEKALSPKLWDNIAVDPVEFLQKKIMPLMKFKPDVNLKEATFTLRCEKLAYALLENDRAEVERLKTSIAGMVDRLPRTLDAVRAKETLMDNVLSRSFWETVSFEDVQLLLSDLAPLMPYMAKEPRETIVIDMSDIIAERKEFWISDGKDPAYVESYRREVEARIKALADSHPAVRKIKNNEPLTDYDLEQLEETLLSVNLTPDNPKINTPASLASLTNLYPSKQASLVDLIRQVLGLYSSSSPDALIKEAFQTYVRENNKQYSADQQNFILTLQTVFLKKKHVEYSTLWQPPFTNFGTSAPFPMFSQEELNSFIDICKGVEKDLFM*
DAQI01000089.1_12	IS	S	GCA_002502805.1	MENKLPEGWEWKKLGEIGEICSGGTPSTRDETNFDGNIPWVTPADLSNFEGIYIEKGKRNISEKGLSSSSAKLLPKNSVIFSSRAPIGYVAIASNPLTTNQGFKNIILKEEILPEYIYYYLKKSKRLVESYASGTTFLEVSATRFSQIPVVIPPLETQQKIVSLLEKAEETKKLRAQADELTQKLLQSVFLEMFGDPVKNPRKWDERSLESLLDEDPQNGLYKPSTDYGEGTQILRIDSFYDGKISNIKKLKRLNCTPEEIKKYGLNIGEVLINRVNSLEYLGKCGLVETLFEPTVFESNIMRLKLKKSTVNPEYLTSFLCTQFIKNQILQKAKKAVNQASINQADVKSLKILLPPIQLQNNYSFIIKQIERTKQSQKQSSLEINNLFDALMQKAFTGELIA*
DAQI01000089.1_13	IM	M	GCA_002502805.1	MRLPPEKKSKIDALWDRFWSGGLSNPLQSIEQMSYLIFMKRLEDMDVLEQRRANATGQAYVSIFEGHEECKWSEWKHKSAEEMMKHVRDVVFPFIKNIHDGEKTLFSQHMKDAVFIIPKPSLVQEAVGIIDELDISGQTSDVQGDIYEYLLSQLATAGKNGQFRTPRHIIRMIVELVDPGVNDRICDPACGTAGFLFTAYRYILKKYTSPYMVTEDEEGDWHGLIGDCITEQEAWDKLHQDTFYGFDFDSTMVRIALMNMVLHGIRAPHIESIDTLSNQYSGEEEFTVILANPPFKGSIDKNDINERLTLGTTKTELLFVEKMYRLLEIGGKCGVIVPDGVLFGSSNAHRNLRKLLLEKCQLEGIVSMPSGVFKPYAGVSTAVLIFTKGGSTEKVWFYDMEADGYSLDDKRTPLDRKGDIPDIIEQFRKRREENPTDRKRKCFYVPAAEIKTNSYDLSISRYKEIEYEEVRYEKPEIIIEKIEELEGKILENIDELKWLLKEKA*
#System_5089
DAQI01000090.1_2	IR	R	GCA_002502805.1	MVNPSQIRRVIRTFKENLPEIFPGRTEVPKTLIFAKNDSHADDIVTIVREEFGEGNAFCKKVTYKAEEDPKSVLADFRNLYNPRIAVTVDMIATGTDVKPLECLLFMRDVKSRNYFEQMKGRGTRTLGYDDLQKVTPSAVSAKTHFVIVDAVDVTKTLKTDSRPLERKKSTSLKDLLAAVTFGARDEDLYVSLASRLARLNRQISEDERAIFAEISNGKTVNQTVKDLLNAYNPDIIDLKASEIKLRQPEIQDADAKKKAQEILIDIARSTFSGELNEYIENVRRVHEQIIDTVNLDTLKRAEWDKDAVVRADELVNDFKAYLEANKDEITALRIFYNQPYLRREVTFAMIQEVFEKLKLEKPNFAPLRVWQAYEQLEKVSGNSPKKELTALVSLIRRITEIDPVLTAYDLTVNRNFQDWVFKKQAGTLKFTEDQMNWLRMIKDYVATSFHLEIEDLDYTPFDALGGRGRMYQLFGDEMNSMINELNEALAA*
DAQI01000090.1_1	IR	R	GCA_002502805.1	NVGYDVYIIETEITKNGAIISAREFVDRREKLTRKKRWEQLDEDFTYTAKNLTGTWSIPAR*
DAQI01000090.1_4	IS	S	GCA_002502805.1	MEEKFGWITTELNQVAEIIMGQSPPSSTYNENDIGLPFFQGKAEFTELYPIVSKWCSEPNKIAESNDILISVRAPVGATNIANQKCCIGRGLAAIRYPDCNKYVFYFLRLIEKELDKKGTGTTFKAISGSVLKSEKIPLAPLPEQRVIVSKIEQLFSELDNGISNLKLAQEQLKVYRQAVLKKAFEGELTKKWREQQTDLPDAGDLLEQIRKEREEATKSSDKKGKKSKPPTGTELADLPMIPKKWMWVKLDYLGDLGRGKSKHRPRNDKILFGGKYPFIQTGEVKAANHTIKSFEKTYSDFGLAQSKLWPKGTLCITIAANIAETAFLGFDGCFPDSIVGFTATENIIMKEYIYYFFKVNQSKIEAFAPATAQKNINLNTLENLIVPYCSLLEQKAIVQEIETRLSVCDKIEQDIETNLEKAEALRQSILKKAFEGKLLNERELAEVRGAEDWEPAEVLLKRIRAERVRNGKK*
DAQI01000090.1_5	IM	M	GCA_002502805.1	MSENTSSIVSKVWSFCNVLRDGGVSYGDYLEQLTYLIFLKMAEEFSKPPYSRNIGIPEEYTWDKLKQQRGAELDTHYKKLLEELGKKPGMLGQIFLKAQNKVSDPAMLYKIIDMIDKENWVMMGVDTKGEIYEGLLQKNAEDTKSGAGQYFTPRPLIKAMVHCLQPEPLKTIGDPCCGTGGFFLAAYDFLTSHYRLDREQSRFLKNKTFGGNEIVAGTRRLALMNMFLHNIGEINGEPMISNSDALIADPGYRYDYILTNPPFGKKSSMTFTNAEGEQEREDLTYNRQDFWTTTSNKQLNFLQHIHTILKAGGQAAIVLPDNVLFEGGAGETIRKKLLETTDLHTILRLPTGIFYAHGVKANVLFFEAKPAAKEPWTKEVWIYDYRTNVHHTLKKNPMKYSDLKDFIKCYNPENRHNRKETWSEESPDGRFRKFSYEEIVARDKTNLDIFWLKDQSLVDLENLPDPDILANEIIENMEASLESFKEIMATINGNGE*
#System_5090
DAQH01000014.1_8	IIG	IIG	GCA_002502815.1	MDNNRGWAEAYKEVAHEDPIQIRGQTQYIDYSFRIGGVRKFIVEAKKPAVNIRNDTESALQLRRYGWNAGLKLSILSDFEEFAVYDCTKKIEKNDTAATARIAYLTFEEYPEKWDRISSIFTGESIRNGSFDKFVESKKGRRGTAGVDDAFLADIEEWRLLLARNIALRNSGLSVEELNVAVQRTLDRIIFLRICEDRGIEKYGMLQELLECDHVYRRLCDLFRHADERYNSGLFYFDAEPGRTEMPDELTPGLTIDDRVLKAIIKRLYYPESPYEFSVIPTDILGHVYEQFLGRVIRLTSGNHAKVEEKPEVRKAGGVFYTPTYIVDYIVHQTVGELLKEKTPKEVSNLTILDPACGSGSFLIGAYQLLLDWHRDWYIANLVPVLKEKGATSPEVRALLPAAAAATVAAPAGKGRKKKNDQAVLPVYRVDSGTVSRVRSDWKLTTAERKRILLNNIYGVDIDRQAVEVTKLSLLLKVLEEESEETVSKQLKLFAERALPSLNENIKCGNSLIGTDIYADVQATLDQTEAMRINAFDWEREFAGVMKAGGFDAVIG
#System_5091
DAQH01000079.1_13	IV	IV	GCA_002502815.1	MNGHMDIRETRMHALGNLTLTGYNSEYSDRPFTEKRDMPGGFRESPLKLNQGMGQLERWNEESIRERAECLSTIAISVWSAPQLPPEILQEYLPVI*
#System_5092
DAQH01000087.1_25	IIIR	R	GCA_002502815.1	MKLHFDPNQQFQLDAINSTVGVFEGQSLSHGDFSFTIDDKQIISPIGGVGNQLTITDEQILKNVQNIQKKNLLPLSAELDGLNFSVEMETGTGKTYVYLRTIYELNKIYGFKKFVIVVPSIAIREGVLKNLEITFDHFQNLYSKTPVNYWVYDSKRVSNLRNFAVNNNIQILVINIDSFAKDENIINKPNDKLTGKKPVEFIQATNPIVIVDEPQNMETELRKKAIENLNPLCTLRYSATHIKKYNMVYSLDPVKAYDLGLVKQIEVDSIVTENDFNEAFVCLEKVNATKTRTSAKVKIDVNAKEGVKRKTITVKVGDDLYELSNKREIYKDGYIVNGINVGDGFIELSNGETLFMGDSYGGLTDEVRKVQIRKTVEEHFLKERKLKTKGIKVLSLFFIDRVSNYRSYDPDGHPIKGKFAEWFEDAYREVSGKGAYKGLIPFEVDEIHNGYFSQDKKGKWKDTTGKTQADDSTFKLIMKRKEQLLDVNEPLRFIFSHSALREGWDNPNVFQICTLNKTHSELKKRQEIGRGLRLPVNMSGNRIHDTTINRLTVIANESYDDFANQLQNEIEEDCGVSFKGRIKNKQARATVEYRKGFELDEKFKDIWDKIKYQTSYKVEYNTSELIKKAINAVEQMPTIKKALIKTTKTALQFDEFGIVADIKASHTTSVEGMFRIPDVLFYIQERTELTRSTILEILNGSGRLGDLLINPQLFLDNAVVAIKDVLYELMIDGIKYEKIGTKDYEMRLFEDYEIHINNLTFNVKKQDKTIYSNLVPLDSNVECDFAKECESRDDIEFYFKLPFWFKIKTPIGNYNPDWALIKKNEKTVYFVAETKSAGQELKTSEKRKIKCGHAHFKEFDDVEYRQVATVGELD*
DAQH01000087.1_24	IIIM	M	GCA_002502815.1	MEGKSLDITEEKLKGLKEILPEAFTEDKIDWEKLQAALGEDVEFKNERYVLNWAGKSDAFRVLQSPTTATLIPDKDESVDFDDTENIFIEGENLEVLKVLQKSYFGKIKMIYIDPPYNTGNDKFIYPDKFSETKEEYLSRIGDKDETGYMTREGLFRKNSKDSGHYHSNWLSMMYPRLFLARNLLREDGVIFVSIDDHEVHNLRLMMNEVFGEENFIEQIVWKKRSTPPNDKVIGASHEYVVIYCKNLELVSLNLRPRTKEQLARYKNPDNHPKGPWTAGDLMANIKGGRYVKSLYFPIINPNTGEEHYPSSNGNWRFNKETIEDLMKNDEIYFGEDGTSRPKLKRFLCDVKEGITYTTLWDFVPFNTQGSYEMTNLLGNLAIFDNPKPEGLLRELCKLGMNINDLVLDFFSGSGTIAHAVLNLNKEDGGNRRFICVQLPEKCDEKSEAFKAGYKTIAEIGKERIRRVIKKITSDKQSKLDIDGTTDKQDLGFKVFKLQQSNFKIWRSDVKTEEELFTQLTLHTDPVNENANTENILYELLLKSGVPLTARIEGKDSYYLVNDDEIALILKKIDDSIIKAVISEKPQKVITLDRLFKDNDQLKTNTALQMKDAEIDFRVV*
#System_5093
DAQK01000004.1_60	IIG	IIG	GCA_002502855.1	MDNSLLDLQSTKIFYDKYRLTPEKEEFLKKYITRLNNKEFKGETKGYLAFHKFLEVVLDYIEGEHIKFDEKDDVGQGRVEFCLHDENGKFMAIELKGSEVELNKPQKRVHDTRTPISQAFDYAKKSSTESGEIDWVFVSNYNEFRMHHWTKREKPFISFKAEELLDPETFKIFMFIFSKDSHLDSKVINDVIKEDYIAKTKLVNNFYKLFNDTRLMIYKELNEIHGIEKNQAISYAQTILDRFIFICFASSRDLLPPNIAQKTLADRIKQENFRDHEIWRELNHLFIDVNEGKEDRNIPKYNGGLFKKDFKEIELKDIINDPKFFNGIRQKWNFVEYEKRLNIEIKPSILKRINPIFVNLLIISLFDFSERKKSDNGHKVDIEILGHIFENSIGEIEEIKNDTKGRRKKEGIYYTPEYITDYICRNTIIPYLSKTGNADTLEELLNEYSWSRDIDDLDEKLQKIKIVDPACGSGAFLNKATDILLEIHEAIFHIRRRFTRTASKPTAKGNIFIKYFDLDSVLFDSMSKRREILTTNIFGVDLNEESVEITQLSLFLKVCQKEKELPHIEKNIINGNSLIEDDKFTDKSFQWEAQEKFIEIFDNGGFDIVIGNPPYVRQEKIKDMKPYLEENYPETYHGLADLYVYFFEKGLNILKPGGMFAFICANKFLRTKNDKPIRRFILKHKFLKYIDYTGVNVFDDVTTNPCIIILKNEKSDPEDKICVNDKFYLKQSKFDENVWAFEDPKVLKLKNKLIQLGTKIKEIDSLNIYYGIKTGYDTAFIINEQTRNLLIKEDSRNNEILKPLLRGRNIKKYKNDFKGIYLIYVPWHFPLNNSEIKGASEKAEKEFEKQFKSLYNFLLHHKERLLNRNQAEVGKRYEWYALQRFAPDYIEEFENEKIIWSNIANEPNFSYSNDGKFVDASAYFLTLKDSELDLKYILANLNSNINNFIYNLIGEKIAGGYQQWKKNKVEQLLIYPANQEQQEKFMIKVDELLKLNENLLDEVNAFKIWMEQNYELTKFSKKLENYYELEDINELLSELRKKKIKPSPGKIKILSKVFNKSKEEVNNLKSKITKLNSDIDDMIYNLYELNEEEIEIINEFIKK*
#System_5094
DAQK01000019.1_15	IV	IV	GCA_002502855.1	MAVPDFQSIMLPLLKLIGDKKEHSMRESIEKLANEFDLTDEDRKALLPSGIQKVFDNRVNWSKTYLKKAGLLENKRRGYFNITDEGLKVLEQNPPKIDINFLMQFPGYVEFRTGGKDKPVTTDDTPVTPEEILENSYQNLRNNIAQELLSSVKFCSPEFFEKLVVDLLLNMGYGGSRRDAGEAIGRSGDGGIDGIIKEDKLGLDTIYIQAKKWENTVSRPEIQKFAGALQGQQAKKAYL*
#System_5095
DAQK01000029.1_34	IIG	IIG	GCA_002502855.1	MVKKVINEYLKEVRKIYMGKDYTEMTFRTAFENLIRSSNTNYNLIHEPKRKTGLGAPDYKAFLGSANVGYIETKDLGENLDNVMETKQMKKYIQSIDNIILTDYARFILIRKGQKNVIDFNLFTKLDLDNSRFTVLDEKIDAFNQLMGEFFGYKLPTIKDAEELASELAKKAKLLKDIVMGQLKEDIFKAARKESPSPLYDFYLGIKSLINDISIEDSADAYAQTVTYSLFLARKNSPEEIDRITAYSHIPENIGILKRMFINMSVSEFPSYISWIIDDIVDILNITKMDEVFTTIDKRGKKDKDPILFLYEDFIYFYEPEKKKKLGVYYTPRPVVNFIVNSTHWILKTHFNKPTGFADDSVTVLDPAAGTGTFFWITFLVVLNELRNQGLRGLIDEKIQKHLLKHFYGLELLITPYVIAHLKLSDILQSWHYKFKETDRIQIYLTNTLEPSKEEQAQFLPFLREIALENIATSKIKSKEPIIAIIGNPPYAGMSANKGKWIDDMLKKGYTRADGSRDDGYYKVNGEKLGERNPKWLQDDYVKFIRFAQWKIDKTGEGVVGFITNHSFLDNPTFRGMRESLLRSFDRIYILNLHGNAKKKEKCPDGSEDENVFDIQQGVAISIFIKNSAFKDKKVFYSDLWGLKDSKYHWLDRHTVNNVEWQEIEPISEYYFLIPMDNSILNEFEKYWGIKDIFPVNNVGIVTARDQLTIQWTADDISRIIHDFTHLEPEKARSNYQLKKDSSDWKIVWAQEDLKSSGLDNNKISPILYRPFDIRYTYFTGKTKGFHCRPRDEVMKHMQKNNKGLVIGRQWGAIGSSYYDIVFVSDKIIDFNLFRRGGELLFPLYLYEETGRIPNLSPDLVKYLHNKYGVEPSPEEIFDYIYAILQSPKYREKYEPILRYDFPRIPFIDNYEKFKEVSNIGEYLVDLHLMDKNMTVKTKFDVEGSNVVENVKFKDGKLWINDQQYFENVPVNVWNYHIGGYDVLEHFLKERKNKKLSNQEIEDFLQIVEIIKITIVSMKKIDEVLY*
#System_5096
DAQM01000027.1_16	IIG	IIG	GCA_002502885.1	SAEETISKKRVDYGFRINGIPKFFLEAKSLKEENIQSNPKYVTQAIDYAWMKSCSWAVLTNFETIAVYNADWKSGYFGGNLFFVLHPNDFLTDSRFTNLSKVAFENNELDKTASKYGKKQVKNPINKQLLQDMIHFREILSKDIVRNNQDKHLSQDDLDESVQRILDRLIFIRNAEDRGIEENQLQSNVRQWYAKGKGHLVKEISRIYADYDKNYNSKLFAHHLCDDLYIENEALQEVIEGLNQSKDNSYRYDFSIIESDVLGNIYEQYLGNILKSTPKRAKLESSKTHRKEQGIYYTPSYIVDYIVKNTVGEYIKTHTPEEIRKVRILDPACGSGSFLIRAYKELEYYWKNYNEKNKAIPESAKSIQQAKFDTENSEEFYTLKTDILRNNIFGVDLDPKAVEIAQLNLLLQISERKHRLPLLQGNIKVGNSLIDDPNVSNRAFKWEEEFPEIIKEGGFDIVIGNPPYVFTRDVEFQNNFKRYIENKYFEGLESKANKRAKQSGKINLYAIFLIRGITLEKNSGLFSFIIPNNILRTTTYDIIRKFILETSKIIKIVDLGPGIFENVTASTIVLLLQRESKIELRNKNNVTVLHGLNETGNIKRVSQSKFLENTSYVFNVTLGNSELPLINKIERNTKKLGEEADYIIEGIVGNLKSDVVDSAINEKCKKFLTGKDINRYSILYKNKYIIYDRTKLHRARPEEVFTNHKIIIQRISGGNRPIKAVLDREGYFSFASTNLLTLRKDSRLEFEYVLGILNSKLMNWYYVNRFTNGSLLTVNISKTFLEQIPIKYANKSDEIEIKGLVDKMLSLKRELVSLSYKKTDKIYSLETEFNKLDSRVDQLVYKIYELNDDEIKVIEKFFS*
#System_5097
DAQL01000001.1_13	IV	IV	GCA_002502895.1	MDVADEELRARFNRSQDHHELYQKLIRWELDDELSTTEKRLRDWPKERLVSNGLALFDLIAKPDGWLFDQRIVKLRKRSGSDLGQHRFRQGDIVMLSRGDPLSEKPIEAIVSDRRRDSIRIVINETPSDLRKDSWRMDRGANRVAYDRMRDSLNSIFQEEGGVPLRDLLLGSVHDPSGTASLPPQLGNSRGRTFVLDSSMNDSQRKAAMAAVQQRLTLIQGPPGTGKTHTAVRIVEAWSQQDYGTILAVADSNVAVDNLLEGLLQLGVRAVRLGQPVKVREGLREATMDAMMEKHPLRKDLIDHLELNEKLGRKIKGMRGGKEKGLAHRDLSRGWKEVRKIEGQMRDDILDRAQVLCCTCIGSGHEILDGRRFSQVLIDEATQATEPSTLVPIVRGARQVVLVGDHRQLSPTVISRRASEGGLSRTLFERIMDMGVSPHLLTKQYRMHPAISEFPNQQFYSGRLEDGVRESERRAPAGILWPDWERPVAFLPVEGGEATGPDGASKENRVEASWVAKIVGDLIDAGEVEGDGIGIITPYAAQVRAIRDILPETLSDIEVKTVDGYQGREKEVIVFSCVRSNSEGRIGFLSDPRRLNVALTRAKRGLIVIGDPSTLREDENWSAWLEHARKHNLEAWHIIGMV*
#System_5098
DAQO01000023.1_52	IV	IV	GCA_002502925.1	MEGHYDGGLDYILTYDIFNEGIDIPSVNQVIMLRPTESAIVFVQQLGRGLRKRDDLKKYLVVLDFIGNYKSNFLITVALSGDKSCVKDNLRRFMHNGNASVPGSSTISFDEIAKDRIFASISESKISARSYVRNGYQKIIDMKGRCVSLSELYKDKELDPRAVITAFGSLNELQSSIKDLNIERFRKEEAEAMKIISSEFITGLRAQELIILREMIKSNSVSKGKIIQILEEEFSIDSSDMASLDSAISVLDSSYRNGSKKFIEMSGEVLIRSDYFDRCLKNHEFRSHAEDAVECGLTIFSMEYNKQTDGAFKLYERYTRMDVVRLLNWDSYEIPLNIGGYRIKNNAMPIFITYNKDENISSVVEYKDRFIDSGTMQWMSKHSRTLESPEIKKIIGGEESDMSNYLFIKRSDSDDNADFYYLGKVRVNGASDDKDVDEHGKEYSVVKFRLDLEHPVRRDIYQYLTT*
#System_5099
DAQO01000023.1_53	IV	IV	GCA_002502925.1	MPGESLNGSSIRKNQESNYAGNLDFVYNDPINETKVITTLSESIERCDRFDFSVAFVSMSGVTALLKELRPFTKGGKRSRILTTDYLNFNDPKALEKLLEFEGIDVRIYTQESFHTKAYLFEINGETSALIGSSNLTADALCQNKEWNLRLTSKDAPIIGEIKNEFEKMWVNAENLTEEWIVDYIPRYEKSRHYQEIERAEISSKKIPTPNIMQKSALKNLRDFRSAGKDRALIVSATGTGKTYLSAFDVRDFGPKRVLFLVHRDKILSDAMHSFERVLGTDIKAGKLTGSRKDFEADYLFATTQSMALENNLSKFDPHHFDYIVCDEAHHSSAKQYQTIINHFKPKFLLGMTATPERTDAKEVFSIFDYNIACEIRLKDAMEFGMVCPFHYFGITDITVDGKLLEEDSDFNVLTSDERVNHIVEEAEYYGYSGSRLRGLIFCSSVKECYSLSEMLNKRGFRTVALSGKSSDEERESLR*
#System_5100
DAQO01000026.1_32	IR	R	GCA_002502925.1	MSRGENVVYDDELKFEADLVATLFDKGWESQVLKCKTEKDLIDNWAKILLENNKGIDRLNNCPLTEGEMQQILEQIARLRTPLRLNGFINGRTISIKRDNPDDKLHLGKEVSLKIYDRNEIKAGQSRYQIAKQPIFKTGSMLNDRRGDLMLLINGMPVVHIELKRSGIPVSQASNQIEKYMHEGVFSGLFSLVQIFVAMTPEETIYFANPGPDGRFNKDFFFHWADPNNEPMNDWKEVASRFLYIPMVHQLIGFYTVADTSDGVLKVMRSYQYWAASRISDRVTMRSENEDIFGGYIWHTTGSGKTMTSFKSAQLIANSREADKVIFLADRIELGTQTLLEYKGFASDYEEVQSTEDTIELVSKLKSNDVNNTLIVTSIQKMSKVNEEGGFRDNDLETINSKRLVFVNDECHRSTFGEMLGNIKRMFPHAMYFGFTGTPIFDENQKKLNTTETIFGDELHRYIITDGIRDGNVLGFDPYMVPTFRDKDLREKVALQKSMSVTREEALADPEKSRIFYEYMDSNKVPMAGYVCDSGKRIEGIEDLLPKSQYATKEHQNAVVDDIIDGWTIRSRNGKFHALFATSSIKEAIQYYELFKTKNSGLKVTTLFDSSIDNNEGAIVKEDAIIQILNDYNSTYGQNFTIPTFDRFKKDVSLRLAHKKQYISIEKDPEKQIDILIVVDQMLTGFDSKWINTLYLDKTLVFEGIIQAFSRTNRVFGPEKPFGTIRYYRKPYTMSRNIEEAMSLYSGNRSTGVFVQKITENMKSMNESFSSIRDLFAYAGIENYEKLPPTNEERAQFAKQFRRLNRHLEAAKIQTFDWSKPRSEFYIETGEYAEMLLDEKTYNILLQRYKELPKDPVTTGSDIPFDIDSHIIEIKAGTIDVDYMNSRFEKYLKVLNAEGTTQELIDGTFNELHKSFASLSQEEQKYADVFLRDVESGNVSLVEGKKLRDYITEYQMKAKKDQISKFATSIGLNVEELNELMRVPVNEANINDYGRLDRLMSGIDLNVAKTFLEKREGDPIPMHKVKIKAYKHVKDFILFGGIEYMCKQG*
DAQO01000026.1_33	IS	S	GCA_002502925.1	MTENQGTPVIRFKGFTDAWEQRKLSDLYIKCGSGGTPRSTNQSYYDGEIPFLGISDITESNGYINDTEKHISKEGLKNSAAWIVPAGAISLAMYASVGKLAILHADTATSQAFFNMVFDDDSLRDFVYQSLVKTHDFDEWNCLVSTGTQDNLNADKVKNFEIKLPTSKKEIAVVSTFFMKIDNLITLHQRELEKLQNTKKAMLEKMFVQG*
DAQO01000026.1_34	IM	M	GCA_002502925.1	MRSKIEANKYKDYILGFIFYKFLSDKEIELLKSDGWTDEDFKSLVETDAETVEYCQNKLGYFISYENLFSTWLLMGNEFNVGNVRDGISAFNRMINNTHKKVFNKIFTTLDTGLSELGDSTGTQTKAINQLIALIKDIPMDGKQDYDVLGFIYEYLIGNFAANAGKKAGEFYTPHEVSVLMSEIVAHHLKSRNRIEIYDPTSGSGSLLINIGKSVSKYIGDKENIRYYAQELKEPTYNLTRMNLVMRGILPDNIFVRNGDTLEEDWPYFDESDPEGTYDPLYVDAVVSNPPYSQAWDPKDKESDPRYSRYGLAPKGKADYAFLLHDLYHVKPDGIMTIVLPHGVLFRGGEEEKIRRNLVENDNIDAIIGLPSNIFFGTGIATIIMVLKQKRDNSDVLIIDASKGFEKEGKNNKLRASDIKRIVDTFVDRRTTDKFSRAVSKEEIRENGYNLNIPRYVDSSDAGESWDVYASMYGGIPNSELAAYDRFWNTFKGLKEVLFGNSGTPYSELLVDDIDKMIHTNKSVTDWKNTYDHAFGDFSEYLKEQLIVKWETIDINRGESKIADAMFSRCDPIPLIDRYEAFQVLHEEWAKIAVDLEILQTEGFQSARVVDPNMVIKNNHEVQDGWVGRVIPFELIHSTILKEQTDVLKQNNDRLLEIQSTYEEIIDSMSEEDKDSDILNDSKDSFVAAEVNKMIKSTFGNLSKAKSAMKNYAEGSIERIIVQAQELIDEEKNLKKEVKSKEIDLHNDTKAVIEGLTDDQITVLLEKKWIQPIISAIGRIPDDVVADLISHVKSLKEKYSTTYAEVAEEITKVKAELADMIDDLVGGEYDMKGLKEFQSLLRGGNDD*
DAQO01000026.1_37	IIM	M	GCA_002502925.1	MNKKLIEVAIPLDVINAESAREKSIRHGHPSTLHLWWARRPLATARAVLFASLVDDPSSHPELFPTEDEQNTERQRLFGIITRMVKWENTTDVGLFNEANAEIKKYVDGDSIEFLDPFSGGGAIPLEAQRLGLKTHAHDLNPVSIIINRAMIDIPYRFANTPPINPKSRSSKMIDTYNGTDGLGEDINYYGKMLRELTFQQIGGHYPTIDASSSGTNKEANVIAWIWARTIECPNPACKCKVPLVKSFDLSKKQNCHINPTVEGTSINYFVEYGNDSKPGTINSKGATCLKCGSSISFRQIRDAASSGNMHSDMMAIVVEGDNKRIYLNANEAHVNASVIDHPTDAPDVMIDDSVPYLQTPKYGMTHYSDMFTNRQLDMIMTFIKNARSIRGVIEQDALSSGITEGEKLCDGGSGAKAYSEAISVYLSFIISKLVDYHSTICSWHNSGEKMRNTFGRQAIPMVWDYAEGNPFCSSTGCFDNMLNWIVKCIPTFPANSQGVVKQINAMDDCLLRDVVVSTDPPYYDNIGYADLSDYFYIWLRCGLKDVYPDIFSTMMVPKVDELVAMKHKFNGNAGAAKCFFEDGMLRTFLQINKYARFDVPVTIYYAFKQSETEDDGNLMQRSSSGWETMLSAIIKAGFIITGTWPVRTELSNRMRGIDSNALASSIVLVCRKIEKRSDTTRREFITELRKEMRFSLSRLQKSNIAPVDLAQSSIGPGISVYSKYEHIMESDGSFMTVRSALQIINQELDAYIAEQEGDLDSASRFCVDLYTQYAFNDVKYGEAEVLARAKNTSIDSLSDRGLLYSEKGIVRLLTRDEQPSTSKATCTWSLCQQLTYLLETSGIDECAKLLVQYPGSLPEDAKALAYRLYSIAERKKWTQEAYAYNNLIVAWPDIQVRLMKLIDPASGKHSVGLDRWS*
#System_5101
DAQO01000026.1_38	IIR	R	GCA_002502925.1	MNKNVEEIANSYAISNIVPRHLSDVKGYRLKMINKTNRAVNERLTNEIQYWDYRSTELKECELAGKVNAKLNSGNAQKRADDLDVRLKKRLQELSDEARISALPPVITGGAFIVPRGLLDQLSGKKPTLFAKDRKEMEMIAMDRVMAIERELGFAPKDVSKENRGYDVESSVPVPMRTGGGSLRFIEVKGRVSGADYVTVSKNEILTALNKPEEFIFAVVEVDGKKTHAMYFKKPFHEVPDFCANSVNYDLVDLKKNSEMLLERWTE*
DAQO01000026.1_33	IS	S	GCA_002502925.1	MTENQGTPVIRFKGFTDAWEQRKLSDLYIKCGSGGTPRSTNQSYYDGEIPFLGISDITESNGYINDTEKHISKEGLKNSAAWIVPAGAISLAMYASVGKLAILHADTATSQAFFNMVFDDDSLRDFVYQSLVKTHDFDEWNCLVSTGTQDNLNADKVKNFEIKLPTSKKEIAVVSTFFMKIDNLITLHQRELEKLQNTKKAMLEKMFVQG*
DAQO01000026.1_34	IM	M	GCA_002502925.1	MRSKIEANKYKDYILGFIFYKFLSDKEIELLKSDGWTDEDFKSLVETDAETVEYCQNKLGYFISYENLFSTWLLMGNEFNVGNVRDGISAFNRMINNTHKKVFNKIFTTLDTGLSELGDSTGTQTKAINQLIALIKDIPMDGKQDYDVLGFIYEYLIGNFAANAGKKAGEFYTPHEVSVLMSEIVAHHLKSRNRIEIYDPTSGSGSLLINIGKSVSKYIGDKENIRYYAQELKEPTYNLTRMNLVMRGILPDNIFVRNGDTLEEDWPYFDESDPEGTYDPLYVDAVVSNPPYSQAWDPKDKESDPRYSRYGLAPKGKADYAFLLHDLYHVKPDGIMTIVLPHGVLFRGGEEEKIRRNLVENDNIDAIIGLPSNIFFGTGIATIIMVLKQKRDNSDVLIIDASKGFEKEGKNNKLRASDIKRIVDTFVDRRTTDKFSRAVSKEEIRENGYNLNIPRYVDSSDAGESWDVYASMYGGIPNSELAAYDRFWNTFKGLKEVLFGNSGTPYSELLVDDIDKMIHTNKSVTDWKNTYDHAFGDFSEYLKEQLIVKWETIDINRGESKIADAMFSRCDPIPLIDRYEAFQVLHEEWAKIAVDLEILQTEGFQSARVVDPNMVIKNNHEVQDGWVGRVIPFELIHSTILKEQTDVLKQNNDRLLEIQSTYEEIIDSMSEEDKDSDILNDSKDSFVAAEVNKMIKSTFGNLSKAKSAMKNYAEGSIERIIVQAQELIDEEKNLKKEVKSKEIDLHNDTKAVIEGLTDDQITVLLEKKWIQPIISAIGRIPDDVVADLISHVKSLKEKYSTTYAEVAEEITKVKAELADMIDDLVGGEYDMKGLKEFQSLLRGGNDD*
DAQO01000026.1_37	IIM	M	GCA_002502925.1	MNKKLIEVAIPLDVINAESAREKSIRHGHPSTLHLWWARRPLATARAVLFASLVDDPSSHPELFPTEDEQNTERQRLFGIITRMVKWENTTDVGLFNEANAEIKKYVDGDSIEFLDPFSGGGAIPLEAQRLGLKTHAHDLNPVSIIINRAMIDIPYRFANTPPINPKSRSSKMIDTYNGTDGLGEDINYYGKMLRELTFQQIGGHYPTIDASSSGTNKEANVIAWIWARTIECPNPACKCKVPLVKSFDLSKKQNCHINPTVEGTSINYFVEYGNDSKPGTINSKGATCLKCGSSISFRQIRDAASSGNMHSDMMAIVVEGDNKRIYLNANEAHVNASVIDHPTDAPDVMIDDSVPYLQTPKYGMTHYSDMFTNRQLDMIMTFIKNARSIRGVIEQDALSSGITEGEKLCDGGSGAKAYSEAISVYLSFIISKLVDYHSTICSWHNSGEKMRNTFGRQAIPMVWDYAEGNPFCSSTGCFDNMLNWIVKCIPTFPANSQGVVKQINAMDDCLLRDVVVSTDPPYYDNIGYADLSDYFYIWLRCGLKDVYPDIFSTMMVPKVDELVAMKHKFNGNAGAAKCFFEDGMLRTFLQINKYARFDVPVTIYYAFKQSETEDDGNLMQRSSSGWETMLSAIIKAGFIITGTWPVRTELSNRMRGIDSNALASSIVLVCRKIEKRSDTTRREFITELRKEMRFSLSRLQKSNIAPVDLAQSSIGPGISVYSKYEHIMESDGSFMTVRSALQIINQELDAYIAEQEGDLDSASRFCVDLYTQYAFNDVKYGEAEVLARAKNTSIDSLSDRGLLYSEKGIVRLLTRDEQPSTSKATCTWSLCQQLTYLLETSGIDECAKLLVQYPGSLPEDAKALAYRLYSIAERKKWTQEAYAYNNLIVAWPDIQVRLMKLIDPASGKHSVGLDRWS*
#System_5102
DAQR01000001.1_12	IV	IV	GCA_002502935.1	MELLPGIYEQIISEYLASKLTGPEKEGLVLKGPLRRFDPQIVLSRYFSWILRTALQSADEQRVPLEDQVQTCNRLIEHLANELQDPTLERCTITPDAEVLLGLVERGNLSALKSALSARPETSIAQSSLFTGSPKEPGLVDELRREIRTADRVDLLISFIKWSGLRLILDDLKEFVKRGQLRVITTSYTGATDVKAVEALAALQNTTVKISYDTERTRLHAKTYTFRRNNGFSTSYIGSSNLSNPAITSGLEWNVKITEQDSYDIIRKINETFETYWNDPEFVAYKPESRERLQRALSKERRSEIDLRPVFDIRPYYYQKEILDQLKVEREVHNNYKNLIVAATGTGKTVISAFDYKSLIKRPGEYPRLLFVAHREEILKQSIQVFRGILRDPNFGDLMVGGSEPAQVEYLFTSIQSLNSRNLPDITPADYYDMIIVDEFHHAAAPSYQRLLAHYNPKILLGLTATPERMDGLNILEYFNGKVTAEIRLPEAINRKLLAPFHYFGVTDVVDLDSVAWRRGAYDPTELSRVYTGNRERVDRIVRAVQEYTTDIRDIIGLGFCASVEHAEYMAASFQEAGILAACLHAGSSREERSTIQRRLVTREIHFIFVVDLYNEGVDIPEVNTILFLRPTESLTVFLQQLGRGLRLSEGKECLTVLDFIGNHNKNFLFGERIAALLSPGRRSLVEQVSQDSYSLPKGCHIHFEKVAQEKVLANIKANLMNRSTLIQKMRSFQAETGEPLSFGEFLHRYRLRPLDIYQRGTFCQFAALAGVYPEIYADGRLFPKIAALRLATLDSPGAIEFIQRLLSDPHHRPRKTLSTREECMLALFYYSLKDEPLPQEDIDVGEIFPDIFEHNELRREIYDLLEYNRKHIEYPKKPIDLGFANALELHATYTRAQAFAALGHYTLTEKSAAGSQEGILHLEDKKADVFLVTLNKTEKHYSPTTMYKDYAVNEQLFHWQSQSATSASTETGRRYIEHERRGSRVLLFVREFNKINGVTQPYIFLGTARYRSHEGSRPMSIIWELDYPMPAGFFLKANKMVVG*
#System_5103
DAQR01000020.1_14	IV	IV	GCA_002502935.1	MGDMTCPFCNPPVEEIVLANDLCYARYDKFPVNPGHLLLIPFRHVAGFFEATDEEQAALLALVREAKDLLDERFHPDGYNIGVNVGTAAGQSVMHLHVHVIPRYPGDMADPRGGVRGVIPERRGY*
#System_5104
DAQR01000034.1_3	IIG	IIG	GCA_002502935.1	MPDQIACPDAIRSLVERFDYHRPAYRRGQYNETQLRREFIDHFFRALGWDVDNQKGRSEAYKEVAHEDPIRIRGQTNFLDYSFRIGGVRKFIVEAKKPSVNIKDDTESALQLRRYAWNAGLKLSILTNFEEFAVYDCTKPIRKGDTAGTARVGYITYREYPEQWEWIAKIFSQECILKGAFDKFADSETDKKGTMGVDEAFLADIEAWRDILARNIALRNPEITVDELNIAVQRTIDRIIFLRISEDRGIEPYGTLQELLSGDRVYRRLCDLFRHADDRYNSGLFYFEEEPGRSEPPDTLTLLLAIDDDVLKTIIRRLYYPESPYEFSAIPADILGQIYEQFLGKVIRLTEGHRAKVEEKPEVRKAGGVFYTPTYIVDYIVRWTVGEVVRGKTPKEVSDITILDPACGSGSFLLGAYQFLLNWHRDWYIEHLVPVIKEKGATSSEVRALLPPAREGAQRHGRRRRRDASGQLPIYKAANGTDSRVRSDWRLTTAERKRILLNNIYGVDIDRQAVEVTKLSLLLKVLEDESEETVSKQLTLFAERALPSLHDNIKCGNSLVGSDIYDGLAVLPGIEERKRINAFDWEREFAGIMQRGGFDAVIGNPPYVRQETLGHEFKEYAKQRYAVYHGVADLYTYFIEKGVSLLGPGGQFGYIVANKWLRANYGKPLRQWLKERRIEEIVDFGDLPVFQGATTYPCIVRVSHGTPRETFPVTEVASLDFPDLSEYVGESSYPVRQDDLDEDGWSLVDEQTGALLKKVRGAGVPLGEYVQGKIXXXXXXXXXXXXXXXXXXXXXXXXXXXXXXXXXXXXXXXXXXXXXXXXXXXXXXXXXXXXXXXXXXXXXXXXXXXXXXXXXAEDPKSAEVIKPFLAGRDVKRYAPLEADKFLIFTRRGIEINDYPAIKEYLKQFKKELIPRPNGWKGGKWEGRKPGSYQWYEIQDTVDYYEGFEGPKIIFPDIAERPQFTIDAEGGFYNANTCYNVFINDTFLLGILNSSLINFYYRNVAAVYRGGYLRFFSQYVEMLPIRPLDPSDPTDVARRDRMVTLVETMLDLNRKLAGARTGQDKIFISREIEATDARIDALVYELYGLSGEEIALIERAVQS*
#System_5105
DAQR01000085.1_7	IIG	IIG	GCA_002502935.1	MSSDLTFITNEDGNTLLDRFDTLVKDTTLFDCLVGYFYSSGFYALEKALENTEKIRILIGISTNKMTYDLIQAASFEGHPALFLSSKDLRSQYSSMVKEELNQSEDAFEIEKGIRTFIEWLRSGKLEIRVYPSEKIHAKLYIMTFKEGDRDRGRVITGSSNFSQAGLQDNLEFNVELKMRGDYEYALKKFNELWENSTDVSESYVETIRTQTWLNDSITPYELYLKFLYEYLKEKINLDKQRTGDEYIPEGFMDLQYQKDAVQDAKLKLEEYGGVFISDVVGLGKTYIATLLAQQLDGRTLVLAPPVLIDRENPGSWPNVFLDFGVRQADFESVGKLDQVLARGTERYKNVIIDEAHRFRNEMTQSYENLYRICRGKRVVLVTATPLNNSPNDILSQIKLFQNAKKSTLPNPKVRNLQRYFNTLQKRLDGLDRQRDREEYMKIVKENAEDIRENVLQYLMVRRTRASIATYYSEDLKRQNLKFPEVEDPRPVYYHFDEHTDSVFLASIDLIVNKFKYSRYTPLLYLKEGVTQPEELAQRNMMKFMKILLLKRLESSFFAFRMSVGRFIGYYELFIREVRKGNVYISKMHMNTIFDLLEQDNLERITSLVEDKKVYRLPSSDFSQAYLEDLEYDLRILKELQSLWETVDDDPKIDAFIELLSTDPVLVDQKCIIFTEAKETADYLTGALQERFGDCVIEYHGSSSENERRAIIENFDAKARHPKDDYRILVTTEVLSEGVNLHRSNVVINYDIPWNPTRMMQRVGRINRVDTKFDTIHIFNFFPAGPINEMISLQEAAEAKIAAFIEMLGNDAPLLTDEEVKSHDLFTKLTSRETITGEDAEEDLELGYLTFLREIRDSDPDLFKKIKRLPKKARCGRASGGSGRSVVTFFRRGKLRKIFRSDAGGRGADTREVDFLQAADLLRADASTKKHAIEPDFYRLLESNKAAFEDVFAVERTIASSSGGKSGEVRLTRILRAIQHSPEFTDEDEEYVGKVLGLIEDGALPKATARKILKKIEYTPEPLLILAKLRSEVSEEFFRPAFGPVDISGPKEVILSAYFAGGDLS*
#System_5106
DAQR01000085.1_8	IIG	IIG	GCA_002502935.1	MKEEEAVRLIDGVFRNAFNPGRYMRFIQELFNDFRILPQRLPIWREFKDYIDEAYSIGTYFDGKHTIGVLYVRLLRSTSRDRARTMQRNFIAKFLNNEGRDAALVAFYGDDHEDWRFSFVRLEYELGTDDDGKIRTNVKLTPARRFSYLVGMNEPNHTCRKQFLGLILEENRNPVLAEIENRFSVENVTKEFFEKYKACYLNLKESLEGALKADPICRAEFEEKEISTVDFSKKLLGQIVFLYFLQKKGWLGVRQDPATGRFQEWGTGPKDFMRRLYDGEIVPYESFFNDILEPLFYEALAEDRSINEDYYSRFRCKIPFLNGGLFEPIQNYNWVSTNLRIENEVFGDILKTFDEFNFTIKEDEPLEREVAVDPEMLGKVFENLLDVTDRKSKGAFYTPRDIVHYMCQQSLIGYLANHTSIPREDLEQFIRHGDVTLGMTIHTQENGGQDEEWFRDARFTLPESIENHYAELDRLLCSIRVVDPAVGSGAFPVGMMNEIVKARSILTPFFAGEDTDRSVYELKRQAIEHSLYGVDIDSSAVDITKLRFWLSLIVDEENIKTIRPLPNLDHRIMCGNSLVDEFEGVSLFDEGLLGEPEDDPEVLTAPIDARIKDLGGELHLILTGAKEGDSVRIRREIARLEKKRKEVLAGPRSTARQVTFDQAASLRINESRRKLRELKRYQRLFFNEQNRARKNEYRAAIEQLEWDLIEETLKEAGNTDACRNLALYRKNRAKPFFLWKLYFSEVFLRPDPGFDVVIANPPYVRQESIKEQKAYFKEHYRVYQGTADLYVYFVERGVNLLAAGGEFAYILPNKWMRANYGKPLRAWLKERRIEEIIDFGDLPVFESATTYPCILRIGAGSPRERFDAVQVETLEYPDLTEYVKAHSYPVNQTYLDDEGWSLADEMTQALLEKIKGAGVPLGTYVDGKIYYGIKTGLNEAFVIDEATRERLIAEDPRSAEVIKPFLAGREIRRYQPVAASNYLLFIPWHFPLHEDPSIEGASIEAEMKFKEMYPSIFNYLSQFKDKLSKRNQAETGIRYEWYALQRYGSLYYQEFERPKIIYAEIATRGQFTIDSDSHYPDTTSYILGNSSPYLVGILNSTLWTFLFSNISSEIRGGFFRWKRQYMENLPIRPIDPADPSDVARHDRMVALVEKMLDLNKRLAAAKAPHEKEALAGMIDATDRQIDRLVYELYGLTEEEIAVVEGVV*
#System_5107
DAQR01000085.1_9	IV	IV	GCA_002502935.1	MRFYNDPLEISAEVWAELLTDSEVTRKDDLEILKLIYESRSHEMHAAEIALKLNLSHHVTLNSQIGRFSKRVIAKTEVRPPLREDGKPRWWHVPFLGYDKKDGTCAWIMRPELVAACERVFGPSDSELVYPGEMTIEDNTVLSEGAVSKIFVNRYERNKQARAACIEHYGCRCAVCGFDFEKVYGPIGQNKIHVHHLMPLSEIRQEYKIDPVRDLRPVCPNCHLIIHCKSDPFTIDEVKEQIWSNRGQ*
#System_5108
DAQR01000117.1_13	IV	IV	GCA_002502935.1	MQFPEFKEFKMGSRQNNSGDKTVKIPPQTPEEVLEAAYTELRQQLAQDILKRVMDCDPSFFEGLVVDLLVKMGYGGSRKDAGEAIGRIGDGGIDGRIKEDRLGLDTIYIQAKRWEGSIGRPVVQAFAGSLEGQRAKKGILITTSQFTQDAKDYVNIIEKKIVLIDGEQLAQFMIDYNVGVTETASYEIKKIDSDYFGDSE*
#System_5109
DAQR01000117.1_18	IR	R	GCA_002502935.1	MDLNELRTRKEKIDVYLAEQGWDVTDRASVILEVDTRQSDFLACSYKTVAETLKNDLESKYVDYLLLDSLGAPLAIIEAKRTSKDPLIGQKQAEQYADDIKRQTGKDVFIFLSNGYEIWFWDRERYPLRQLKGFYAQKDLERLRFQNARIDPERLIEVNTRIVDRPKSIENVKRVLEHLYKGHRKALIVMATGTGKTRVAMAIIDALLRENRAQRVLFLADRKALRDQAWNKGFLEFFPHEAKDKILHGKFNQEKRLYVSTIQTFQEIYTRMDESGQYLISPGEFDLIISDEAHRSIYNKWRDVFTYLDAVQIGLTATPAELVDRDTFRFFQCDGAMPTALYSYDEAVRDGVLVDFRKSILGAQTHFQIEGLRPADLTESERSRLIEQGIDPDDIDFEGTELEKKVAVKGTSEAIVREFMENCLMDLAGTLPAKSIFFAISKKHARRLHEAFDDLYPEYRGRLARIIVSDDPRADALIHDFEHESFPRVAISVDMLDTGIDVPEVCNLVFAKPVFSKIKFWQMLGRGTRSDSACKHREWLPDGHKEYFKVFDFWNNFEYWNMNPEGVKNEPTEAITSRIFLLRLKQLACLLEQGDGERVAVVRQRIEEDIRSLPMDSVSVREHEREIAKALSPNLWDNVGVDPLEYLKSTIMPLMRFQTGVNLNVASFTLKAERLGLAVLEGNEKEIERLAPEIGGMVDHLPRTLNVVREKEERLDEVLSHAFWKGLSFEDAAGLIEDVAPLMRYMSKEAYEPIVIDMGDIIKERTFWTLAEEAPEYEVAFRETVERRVTDLADHSPAIQKILRDEPISEEDLRGLEEALSEAGVNVTDEMLQASPRHPHGTLIEFIRSLFGLYEAPDPRKKIEEAFRTYMIENNKRYSADQLHFIRTIQTVFMRRKHIVMDDLFLAPFTNFGSTAPVPMFDEDDLVAFIGICQGLERELFAVEA*
DAQR01000117.1_13	IV	IV	GCA_002502935.1	MQFPEFKEFKMGSRQNNSGDKTVKIPPQTPEEVLEAAYTELRQQLAQDILKRVMDCDPSFFEGLVVDLLVKMGYGGSRKDAGEAIGRIGDGGIDGRIKEDRLGLDTIYIQAKRWEGSIGRPVVQAFAGSLEGQRAKKGILITTSQFTQDAKDYVNIIEKKIVLIDGEQLAQFMIDYNVGVTETASYEIKKIDSDYFGDSE*
DAQR01000117.1_16	IM	M	GCA_002502935.1	MKLAPELKSKIDTLWDRFWSGGMSNPLQSIEQMSYLIFMKRLEDMDVVEQKRARLRGVPYTSVFEDHEECRWSTWKHYPAEQMLEHVRDVVFPFIKSLHNGEKTLFARQMQDAVFIIPKPSLLQEAVAIIDDMDITAQNRDTQGDIYEYLLSQLSTAGKNGQFRTPRHIIRMIVELVDPDITDRICDPACGTAGFLINAYEYIIRKYTSPDLLEIDSEGEYRNLIGDNITDQKHWEKLWNDTFYGFDFDSTMARISLMNLMLHGIKAPRVELKDTLSKRYDEEERYTVVLANPPFKGSIDKSDINDALTLKTKKTELLFVERMIQLLTIGGKCGVIVPDGVLFGSSRAHKGLRRMLLEESQLEGIVSMPSGVFKPYAGVSTAVLIFTKGGKTERVWFYDMEADGYSLDDKRTFIDGRGDIPDIIEQFRKRREANPTDRKAKCFYVPVEEIRENNYDLSISRYKEIEYEEVEYEPPEVIIGKIEDLEREILENLSELKALLGRG*
DAQR01000117.1_17	IS	S	GCA_002502935.1	MGQSPPGSSYNQISDGCPFLQGNAEFGVESPTPSYWTTEPRKMARKGSVLFSVRAPIGAVNIANTDYCIGRGLSSVSLHRGDNKYLYYLLRYLKPSIEQKGTGSTFKSITKTTLEDLVVPLPPLDTQRKIVAILDKAEATQRLRAEADALMQNLLQSVFDEMFGDPISNPKGWPRVTLEDLSLEIVDCPHSTPKYTEDCTLYPCIRTTELKDGFIDWSVMKYVEDQEYKERTKRLVPKEGDVIYGREGSFGVAVRVPKGVNICLGQRTMLFRPNLELCESEFLWALINSKGLYQQALKKTSGSTVGHINVKDVKQFVGFRPPLQLQKTFTDIVKKIDETMSYQKSSDRSISVLLESINAKAFTGDLVA*
#System_5110
DAQR01000136.1_6	IV	IV	GCA_002502935.1	MPCPFCNPAPEDIVARNDLCYARYDIHPVSPGHLLVIPFRHVASYFDTTYEERMALARLIDDCREISEREHHPDGYNIGVNVGEAAGQVVMHVHVHFIPRYRGDVAGEHEGGVRGAVPGRPG*
#System_5111
DAQS01000005.1_213	IV	IV	GCA_002502965.1	MDLKYGVYEQIINEAISEALESFSEDSVETREIEKEEGPAILARYMQKALEYGLNIIKERSRSQKGNNKKLHSEIEACNNILHLLSEITNEKDILKWKIGKDGEQLYSIWNKIVEESKKKNRPNTSLSISSLLTGSNKELSFSEELAKEIQTADEIDFLVSFIKHTGIVKIFKELEDFTRSGGKLRIITTTYMGVTDDYAINKLSKLPNTEIKISYDSTNTRLHAKSYIFKRSNGFTTAFVGSSNLSGVALTDGMEWNLKVTNQDMSHIISAIDATFESYWNSKDFEIFDWERDGTRLKGALKNNKIRIFKEPGIGSGLEYNIAKIEPYPFQEEILQKLERDRAHGRKRNLIVAATGTGKTIISAVDYRRYVSKNQGKKNRLLFIAHRKEILERSLVTFRMVLQNRNFGELLTGDETPQNYDHLFATIQSLKKIYEHVPVDYFDYVVVDEVHHGAAESYERPLTYFKPDILLGLTATPERMDGQDITKFFDDTIATELRLSEAIDRSLLVPFNYYGVTDPVDISQMKFQRGRYDAAELEQLYVGNKGRINAVLNAINDYRPNLNEIKGLGFCVSIDHAEYMANEFNDAGISSIALTSRSPQEVRETAQTKLVNGEIKFIFSVDLYNEGVDIPQVNTELMLRPTESMTIFIQQLGRGLRKSEGKEELLVLDFIGQAHKSYTMNERKLEYLTAASSKTVSAKIKQGFSGLPQGCFIKLESVAKEYILENLKNTVLNRKMLTKYARSFEYDSGEKINLSKFLRFYDLKPKSIYSKMTFTGLKKFAGFSEMQFDEEEDDRFKNGLFKLCDMNSRRWIDTIKRMLSGTYDPEDDIEIKYATMLYYSFYNTPVKENGFDNIWDFVESLREKKDYCMEIKELMSILCETIPYENESVDLGFDHTLDLHCEYTLNQLLSAIGKTTPDYVYPLREGVRYFEDLQADLFFVTLDKTEKDYSPTTMYRDYALNEKLFHWQSQNETSEDSTTGRRYIDHSKKDSKVLLFLREGKKDQYGKTTPYTFLGRMDYMSHEGERPMSIKWELEKPMPSWVLEKSMIIRS*
#System_5112
DAQT01000023.1_11	IIG	IIG	GCA_002502975.1	MDASPQIPDILLKLIEKYEIHKEEYKRGQYNETQLRREFIDPFFKALEWDIDNSESKSERYKDVIHEDPILIRGTTEFIDYAFRIGGIRKFVVEAKKPAINIKTDAGPALQIRRYAWNAHLPLSILTDFEEFAVYDCTKKPMHGDNAATARIAYFTYTDYPEKWGWITSIFSQKSIQRGSFDKFAEGTKGKKGTATVDEAILADIEEWRDLLAKNIAIRNSALSVEELNVAVQKTIDRILFLRICEDRGIEEYGCLQKLLEGQDVYQRLLSQFHRADTRYNSGLFHFNEEPGWEEMPDRLTLGIIIDDIVLKKIIKRLYFPESPYEFSVISPVILGQVYEQFLGKIIRLTAGHQAKVEYKPEMKKAGGVYYTPQYIVDYIVQHTVGELVKDKTPREVSKIRVLDPACGSGSFLIGAYQFLLDWHLNWYIQNLVPIIADKPESSPEVRDLLPERPPKLKKKRIISDTSIPIYTSANGSTSRVRNDWKLTIAERKRILLNNIYGVDIDTQAVEVTKLSLLLKVLEEESQENVSKQLKLFEERALPSLHQNIKCGNSLIGTDIYADMQATLDDPEVVKRINAFDWDREFPEIMQKGGFDAVIGNPPYIRIQALQKWAPDEVLYFGKKYTSASTGNYDIYVIFVERAKKILNKHGRLGFILPNKFFVTDYGRGLRKIISDRKSIIRIVDFSHGQVFDQATTYTCLLFLSSAPLTSFEYISIEPSRENLFKALEFSSYPSTSISDEPWQFAPRSVIQLFNKMEKNSKSLIELPVAMNRGSSTGSDSVFMLSCTPNPGRYINSDNKVVEIEEDILRVPLFATDFNRYFFSPNRQSLLIFPYQKVKDNYVLLSESDLKTRFPSAYNYLKLNKAKLEQRKQYKKWFAFSAPRSLTALDDAQMVIPLLANKGLLAELPDNRSDFCLMASGGFSISVGSNIQILPRYILGLLNSKLLFLYLKSISNRFQGGWITCTKQYVGALPIRIINFSNPADKARHDMMVTLVERMLALHKQKADVKIDHEKTLIERQIEATDKQIDSLVYELYGLTEEEIRIVEGEIIN*
#System_5113
DAQT01000055.1_18	IV	IV	GCA_002502975.1	MSTHGRSRGAEQRRDEDADPAILRESHSWRILSDNVAVKRMDRSSFIHHEMAIPVGIRPFFNLETMVVGEKRQVILTHGVIEYLAYFEMLIEKNPRTRLVWKSDLQNLIQDRFPAWTVFFKTHAESDDTAPEMKIKKTRSPSKFLLFFEEEKRSSRSLELLKIYSREELKDTFQITDANIRNGIHIPKDTSSVWLFLTEERSPDGISFRNHFDGQVLQLEGQFKGKIGGLITNHESEGNEIVVLYRRKKRDPGFRYVGRFSYHTHTPGQFIGDLTRFILYPLDVVPEGTGDLIAAGSSFGSKERSSDTCKEQDPLIRIRTIRSHGTNCAVCGFSFAEKYGTYGEGSIEIHCPDPVLKGGRDQENGCVPICQNCHRMIHKADPMLTIEELKKIIR*
#System_5114
DAQT01000065.1_31	IIG	IIG	GCA_002502975.1	MEASTQIPEAILKLVERYEFHQAAYRRGQFNETQLRREFVDPFFKTLGWDVDNTKGYSEQYKEVIHEDPIRIRGSTEFIDYAFRIGGSRKFIVDALVYELYGLTEEEIGIVEGVGK*
#System_5115
DAQU01000014.1_10	IV	IV	GCA_002503005.1	MKKWIFTTKEVLEYLKLDEEDELKRAAPIKAKKDDIILIYRGQPHSNIKFIFKARTDAYKDINFRDDWDIAIDLFDKIELKKPIEISDMRDDPILGNWNIVRKNFMGSFFNMPSKEWDRLKKLIIEKNPELEYEIRMLIQENSNVHQKWTFVMKKYFFDKFQESEEISWNSPKDIKNGDIIFVYSTSPRKHINYILKAITNPCKNPSKDNDLRVKVQKRIEMPQPVELKELKENPILSKWSPINKKSFIFQGAHHKMSDKQYNELKRLIIEKNPQLITDIENIEKELSFELTEAYEEIGFYDLNAGRSHIVRDICYLLSNHTYTNPNDLYDSLRENIGENDSYFKAYYQRSTKNSSPAYNLNSARTLGLVGKNNLTLTALGKKLVEVVKKSELFTHHYSNEVKKFFFGLAVQNPSIQTAMQILRRKRQLRFYSPTCNRTNRVFWKKSLNETNVLCEHDDYPECKKCDHDFINHIKESSLPFETLKTGIKGHGFVFWMCSRVTPMHLTGKDPGYSGNTIYWDKKAADELGDSIKMLDDETETVPRIWKITPGEPEKSEKYWPIYTEKGFIGIGWVEFKRDFREFNSQNELNAALNKTYGESKSQSAKMIWDFANEMKAGDYVIANRGKNEVIGIGVIQSDYIGPNHPENLNLTDYPHLRKVDWKIIDNIEVSRSFDRKTITELEGKRWNEIISTYARMNPEFKIELLEKIYAEFKEEYLDRDVGQEHLKAYEDESEKITKAYKDVMEKINQNIDATDEILYELVPHKGKSIVGFIANIKAFFEKTYEIKPDKFPEIANNYFNTIHDFIETDDSEIQEEIINKFASSEYSKGFGAGTLTPILFFINHNYPLINNKTVDTVTFLSKIMGESIKLDMELNHYVENKDKFNNFLINLSEYLPDLYDFAIFDIFCHWLCDKNLGFYAKGKPLPLLGNTKKISEFEPVFLKPELIETKLKIAPKIKEQVCGTLNSSKHVMITGAPGTGKTNLAEDVCKVAESHKFTKGYVLTTATSDWTTFDTIGGYMPSESGKLIFEEGKFLQAIKEDKWLIIDEINRADIDKAFGQLFTVLSGQGVELPFKINGKSVRIQPTEEIGSYYDSETATYRVGKNWRILSTMNVYDKDYLFEMSYAFMRRFTFIYIDLPVDEEYKKLIDSWCGDLDESYIHQIHQLLDINPHREIGPAIFKDVIEYVAAREEIGSNEHILEDAVLSYIMPQFEGLEKTQILEIWKILKYIFIDSDELKARLEEISTIPLDDAK*
#System_5116
DAQU01000014.1_12	IV	IV	GCA_002503005.1	MLKENIEKIFKNYLNSRNESFANHPIAAVLRNDLPKDLESLTENPNKYKFAGSAGQGNWTHSPWVAVFNKKITESAQRGYYIVYLFREDMKGVYLSLNQGMTDIRNQTSSNVETKEILRSQASDFRHKLQGNLLDNFLDEIDLGVINSPNAPFYEAGNIIAKYYSAENLPSEDVFESDFRDFLLIYDLLAGENLLTIIEDVNVIEDAQNMFIDIIKKLSNKTVSAKAGFQGGQESGEVHWSDDLGIWLMTRKIKNSRYWNGFGIDEPSEDAGLTITAEINFPIKGIDRRIAGTFVTDGNEIYVAHRGKLGGNYSKKFFDENYHGKWTKIQDGDRESEVVLIGGLNDPKLPEKVSQFVFEVDRMKTGRTTPIISSKESFHVYLKEHGYMFSPEIIENFLLSLKVKPFVILTGNSGTGKTKLAQLFAQYLMRKEGNNENAIITKVKPNLSSIKYSAWTLDRSDLEPLHLDLEKNFDIKVGEIPAKAKLSMSPRLWYEDPDSKIKSMLENLANTDPDKEIELKLITESIDESNYEIVSVGANWTENRHLLGFHNVINSKYQTTPALNLILQASNDKTNPYFMILDEMNLSHVERYFADFLSAMESDEPIHLHKNDNLEIPQELEIPLNLLVLGTVNIDETTYMFSPKVLDRANTIEFSTYPAMNYMLSEQDTENPSGNIKYLENPLSDIKTRNFTINDLKEKFKDVKINSSDYLWEVLAGEINSFQLALGKAGFDFGFRVINEILRFMYVAWVYEGKQEVWDNWMRYFDAQVKQKMLPKLHGSQRVLEEVLRDLFELCYIDTVDSPPRYFEELSSDPSVKYVQSALKIQEMDKVLNEQRYVSFIN*
#System_5117
DAQU01000014.1_13	IV	IV	GCA_002503005.1	MVEQQVKLKLESDLGYVLGFLVLKATDHSLEEQDSFGIDGTEFINIPQVDKPDNQTSIQYLNKKDNTHLSPLMLLEETRYDVMFETTINVESDDQINIFPTIQKDKTSNFSPYDPLKFDLSSDNVSRFIGILNFRSYVGKSFLDVEINNTRSKAVPIEVRSKKIKYSDQYPQMIADLSEVASGLIYEMDSPLYQELEFDPSKRKTLYEDFMFLEYLFRPENFPSSYDYILRNLYSLLVSYVEDVPSTFASNVGPTEMIDIISRPEHLFHTNDPPTDWPDSMGGYVPDVISQRFYRENIDTPENRLLKYFLESLDKVINQLLLSIDKNDGYVKDQLLLYKQQVQDYLSDRWTAEVGRLDYLPLNSQVLQKKEGYRDLFKYFINFELAFRLEWGEVEDQIKGFERKLSELYEYWCYFKLIKVLDILSGKQLSYNDLYDLNKDDWSIKVKKGTHSVQKFTLNIDDKEIDVELMYNRLFSKNTRFKSYSLPFRPDYTLLVKLDSNHYFVHFDAKYRSEGQVLAFYDNITQEKLEDEEKENKIQNEVESRDLEEETNKKFKYGDLYKMHTYKDAILKTEGAYVLYPGDDRKIFEVNENEPIPSVGAFPLTPGKNGLEEEELTLFLKAVIKNIINRY*
#System_5118
DAQU01000014.1_5	IIG	IIG	GCA_002503005.1	MAKTSSDIKEQLNVLQKNLLDLTMRNQLLNFRPRSRVIKVFDEIPTEIYEILVLNEKKMQFSPKPEKNGQIIEEDLEEYLESNDDLIQNKSELLWELPRPDTDIQDYYKDNVLQTKLTSQELQKRLFNIYQQAKSVFDEQGYNILYLVLGLLEWKEAEQSEDIKKAPLILIPIFMERKGVKRSFKIEWTGDDILTNISLQSKLKEQGIKLPSFEMPDNKDGIYDYFQSVEESIKKMKDWNVRYEIYLGFFSFTKFVMYQDLEAENWPYGYSFDSNPIVKDLFIPNDVKTVTGFNEHEVDVKLPAREIFTVSDADSSQIAVIEDVKKGNNLVVEGPPGTGKSQTIVNLIAELIASGKTVLFVSEKMAALEVVKSRLDSVGLGDFCLELHSRKSNKKEVLKELERTLKFASQPLDINEDDFNVLDGLRTDLNNYPNIIHKPYGKIGFTPFQLFGLKEDSVTHFNKKNKQFPVVNLPDPLIFNKNDWDKSLSKLSDISELLNFIKPIKTNTWKSSNPDLILPAEQQKIKTLLESLLYQLETIEEKSHEFSQKSGVFQPNNLDDVLEKGKIARKIIKSDVYPEKILKNRVWDKKNNKATEIINQIEIFNELKSKYLETALDENVKRLLSDFENKFIGLFNVTSDLFSTNEIEIRDSLNSLGAMIDTHMDLISNLLKLTGIKRPLNQLELEEAMETISKIVTAPKFDVNLIQDSKWDTFSTEAQQTISLVHEYIENKHILEKYREDALDENIKGFLNDFIKISAGLFIVSSELFSYYESEIRDSLSNLNPIIEILINEMESLSKLTGIRTSFNENELEETLETISILIKSPQFNIELVQGTEWNDFNHNATKLINLINLYQQSIPLLNKFQSDVLDHDLKSIRNEFKELTTKKLKFLRRDYKRSRKIVSSFYFDIAPKDDDVIVHDLGELIHCQEIRNNIRDSQSVANSLFGDYWDDEKSDPETLKNIGKWLNTFRTLLNQGKITQDTLKIKEKGLNQLGIEKSSAIIKTNFRNIKGITNRLREFIIFKSKNNEINFKDLEEDITTLNLRVNNYFDLKANLNNLIVGETIKKDEDLIEKLNELIKFQDLRNDIENSENTAKSLFGDYWEGENSAPETLKNIGEWLNTFRTLLNQGKITQDTLEIKDSGFEEQKILLSLDNIRKNLEHISQMKNKLSEFFVIESVQDSIKFNLLKDEINSLNVRVNDYFDLKANLNNLIVEETIRNDEDLIEKLNDLIKCQDLRNDIENSENTAKSLFGDYWEGENSDPETLKNIGKWLNTFRTLLNQGKITRNAIKIVSNPSRKKLVIDVPSSKSITNFLNDFKKLNKFLKINNLSSDSISRAEFPDLKFKLERYNEDLPKLVQWSQFTLAKKELPALAQPMIEIIDNDILDHDDLLPAFKGNYADHLLKKAFTNYPELRNFVGVIHEKKIREFNNLDQKTLRINRIRVAQRIRKNIPHSSFNISKRSERGILENEFSRKRGHMPIRRLLYEAGSLIKLIKPCFMMSPLSVAQFIDPNGIGHLKFDVVIFDEASQVKPEDALGTLLRGEQLVVMGDTKQLPPTSFFDNIIGNVETDDYELSSLGDMESILHLCKRSFPAKMLRWHYRSRHESLIAVSNQEFYDNHLFIYPSPEHQSNDLGLKYVNLDWQHASYDRGRSSVNLGEAKAIVKAAFKHFDKYGDSKSLGIGTFNVNQQRAIQEILELELRQLTDNDREKFESYFNQEHEEKFFIKNLETIQGDERDVIFVSVGFGFESTKKFSYNFGPLNREGGERRLNVLLTRAREKCVIYSNFRHSDLEIRHNSPFGLKALKTFLAYAENKELLQIDAPLNDFDSPFEESVYELLRSHGYVVHKQVGCAGYRIDLAVVDPKIPGKYLLGIECDGAMYHSSEVARDRDRLRQQVLEGLGWNIYRIWSTDWYKSREESIDRLLKAVKDSKTNPNSINHTISESTFDEPEIFEKQSILVPETKILDLKDTIPKYEIYKRLKISTNIPLHEKNPSELANAINRIVKFESPVHVNEVFRRIRDHWKIKRTGNRIKDNLDSALKIATQKGKIQFKNDFLYFKNKDTVVRLRTGDPPPRIDLISDEEIEKAIIMVIDNQFATEQKDLILQVSRLLGFKTTRGNISERINSIIKELLSDEELVKMPNGMINLPNS*
#System_5119
DAQU01000015.1_107	IR	R	GCA_002503005.1	MMGVNEDMVEQEALEILEELDYEILHGPNISPDGPTPMRDLYSDVVIVEILRDAINRLNPDSPPIAREEAVKKILRTDSPDLITNNLHFHQLLTDGITIEYRKNGQIVHDKVWLFDFQNPENNTFTAINQFTIIENDNNRRPDIILFVNGLPLVIIELKNPADEKATLNKAYQQLQTYQAQIPSLFHFNEILMISDGMEARAGTLTSDYQRFMPWKTISGEKDALLTMLEMEVLIRGMFNKKVLLDLIHHFIVYDDAETTIKKKLAAYHQYHAVNKAVEATIDAASPEGDRRVGVVWHTQGSGKSLIMAFYAGKLVLEMDNPTLVVLTDRNDLDDQLFGTFKASQNILRQEPVQADSRENLQELLQVASGGIVFTTIQKFLPEKGTEYPTLSERRNIVVIADEAHRSQYDFIDGFARHMRDALPNASFIGFTGTPLERGDKNTVAVFGNYIDIYDIEQAVEDGATVRIYYENRLVKLDLKDEEKAHIDPQFDFVTEGQEMESQEKLKSKWARMEAIVGSQTRIKRVAKDLVNHFEARFKEQKGKGMIVCMSRRICIDLYNEIIKLRPEWHNDEDMHGFLKVVMTGSASDPVDWQPHIRNKPRRKQLGDTFKDHHSPIKLVIVRDMWLTGFDVPSLHTMYIDKPMQGHGLMQTIARVNRVYGDKEGGLIVDYLGIATELKKALSQYTDGGGRGEIAFDQEKAVAIMMEKHEIVTGLFHGFNYHGFQKADTGTKLKLMRDGADFVLGQEDGKKRCFKYVNELSKAFSLAVPHPQAMSIRDDLAFFKAVKNYIAKVTGDPQEHVEDVDLAIQQILSTALVSDEVLDLFQLAGLKKPDISILSDEFLMEVKDLEHKNTAAELLKRLLNDEIKSISRKNVIEARSFTDMLEKTINRYHNRNIEAVAVIEELIELAKKMREAQNRGEDLGLTEYELAFYDALGVNDSAVQVLGDDVLREIAMELVKAIKSNITIDWTLRESVQAKMRVSIKRILKKYDYPPDKQKLAVKTVLEQANRVCEEWVKV*
DAQU01000015.1_105	IM	M	GCA_002503005.1	MAKNNGANLGFEQKLWASADKLRNNMDAAEYKHVVLGLIFLKYISDAFLEVHAGLEADEYADPEDKDEYIALNVFWVPHEARWDYLQDRAKQPDIGKLIDDAMDAIEKDNPNLKGVLPKDYAREALDKKSLGGIIDLIGTIGLGDRESKSKDILGRVYEYFLGQFANAEGKKGGQFYTPRSIVKVLVEMIEPYSGRIYDPCCGSGGMFVQSEKFVEAHEGKLGDIAIYGQESNQTTWRLCKINLAIRGIDSNIQWGDSFTEDKHRDLKADYILANPPFNDKDWKAELLEDDQRWKYGLPPKRNANFAWVQHFIHHLSPTGIAGFVLANGSMSAGGREGKIREKIVKADLVDCMVALPSQLFYNTGIPACLWFLSRDKNNNRFRNRKNEILFIDARKMGYMADRTHRELTDEDVQEIAGIYHSWRGEGGKYEDVRGFCKSVTVDDVKKHDYILTPGRYVGYVEEEEDPEEFEEKMKKLTAELAEQFKKSEELEREIKDNLKELGYEL*
DAQU01000015.1_106	IS	S	GCA_002503005.1	MSSKGYKETEIGLIPEDWEIKKIGDICQQVRNSFNPNDNDIRPYIGLEHINEGSLTLNGVGSSSEVKSGKLVFQNGQILFGKLRPYFRKVYRPDFDGVCSTDILVIDKKEDNDNRFIFYFFANPLIIDIATQSSEGTKMPRASWNYLIDLEFPFPDFNEQKAIGKFLSSIDQKIYLNHQMNQTLEAIGQAIFRHWFVHFEFPNSEGQPYKSSGGEMVDSELGEIPKGWKIGKLKDVGKIVCGKTPPKSKQEYFGGEVPFIKIPDMHGQTFVVKTEDSLTQEGKKFQQNKTLPRNSVCISCIATVGLVCIIPQDSQTNQQINSIIPQHEFFTPYLYYKMSSMKDFIEILASGGSATLNLNTKNFSNIDIIIPSDEVLKKYYKNVKLLFDQILNNQIRNETLSKLRNLLLPKLMSGKIRVNIPEEATVK*
#System_5120
DAQU01000015.1_120	IIIR	R	GCA_002503005.1	MSRMTHQGTRDIPLLFAKELTNNVNRAWRDGSFIESVTPITKDLLKFWFSDAFCDTRNFNFHEGQRQAILNTIYLHEVMGVSSVMDMYQSTSPELLSEMDLLDLEKEKYKHPKYAVKMATGTGKTWVLHALLLWQFLNAKNEIEPSGRYSKNFLLVAPGLIVYERLLDAFLGKEQVDGTRDFDKSDFKTFEKLFVPTAYKDIIFGFIQSNVARKEEIGTKVTGEGLIAITNWHLLAGEEEKPSDKSPIEDPAAVIKDVLPITPGKAAGNALDSLDSQYLRGREIEFLANLPDLVVFNDEAHHIHEVKRGGEIFEVQWQRSLLQISEPKKENFIQIDFSATPYSVTGSGQKRTKHFFPHIVVNFDLKTSIRHGLVKTIALDRRKEVATMQLDFKAVREGKDVVSLSDGQKIMLRAGLQKLNILEKEFVDLTSDEEGVSSKHPKMMVICEDTKVAPFVTDFLIKSEGLSEDDVMEIHSDRKGNIPQKEWDETKQRLFNIDKHKSPRVIVSVLMLREGFDVNNICVIVPLRSTTSHILLEQTIGRGLRLMWREPIFEEVKAENRIRLLDKKEEPINYLDILSIVEHPAFIEFYEKLIDEGTVGTAEKPPTERENILGDIINVGLREDYEKYDFYWPLIIRESEENLAPTELSFDNMEPFPVALEDLEKLIPKEGDVFYSEEVTVRTRFGEYSVTADIFNANSYNEFLAKLVRGVTSMLIPMGRKRKKSFPRLQVNTAEIAKLTDDYIRHKLFDQEFNPMVEDNWRILFLSESKILSHIIKNVSKAIYEMQNNVDVTEAEVIKKPFSDVAEIKMRENFCLDISKAIYEKLAYPSNKGGFEKAFIEFVDKDSEVHSFLKINEIYHDFAHITYIREDGLLSHYYPDFLVRTSNKVYLVETKAQKDVNNPNVQQKRRATIDWIDKINQLKPEDRLYSQWTYVLLGENTFYELSEKGADTVDILEYEKKTRGQIEGTLEDYFI*
DAQU01000015.1_121	IIIM	M	GCA_002503005.1	MSDSLVEALPKIIKQGKREAQRILDGLSKKNRITLQTNELVLPSKDRSGLFRGQIKDINVNEWFNRLVYGDNLLAMQALLAGDNNSPSLRGKIDLIYIDPPYDSKADYRTKVELPDVNIVQKPTVIEQFAYSDTWKDGTASYLLMMVPRLILMRELLAETGSIYVHIDWHVGHYLKIILDEIFGRDNFQNEIVWAYKGPSPVKTTFQKKHDIIFWYSKSNNYIFNYEDVLIPYDESTLKRRGYSETTKGGIQFTGKDISEYEKGRIPNDWWDDIPSGGQISRTELVGFKTQKPQKLLNRIIKASSNEGSIVADFFAGSGTTGAVAEKNGRKWIMAELGKPGCMITRKRMVDLDSQPFLFQSIGDYQKEQYEKSEFRTIRDLAHVIINLYGATPFPPNENAPANAGYIKQSRTLVVVDSPSKMTGYNTLKRAQEFRNLYAGGWKKVVVLGWNFVSNIGEIISSLDDKNLEVLVIPADLLDMLKTKAKYRKLIQSGKVRFSSLQYLTVKPVQKSKYDSDNDKIGLELDNYILLSPDALPLDDKNKTLLENVIKEDPLSLIEYWSIDPDYDGEVFRSKWQDYRQNVANDNDPFRVIRKAELIIPKENRKRKICVKAVDVFGFESATVVEVE*
DAQU01000015.1_122	IV	IV	GCA_002503005.1	MEKIKKCLNEWNATVEALGQGKQSILIRKYRTNLQEFILYPTISYALKEGYLDSYKEEYQSFVEENALPTTDDNKMEIKYYSRVKAIIEKPLTRIRGLSKYHIWTNDHVKSYLQNKKGFVWILRVYKLNEPIMAQRTRGLRYANLLEEVSLEGIKPVLSDSEFDAIIHEI*
#System_5121
DAQU01000015.1_122	IV	IV	GCA_002503005.1	MEKIKKCLNEWNATVEALGQGKQSILIRKYRTNLQEFILYPTISYALKEGYLDSYKEEYQSFVEENALPTTDDNKMEIKYYSRVKAIIEKPLTRIRGLSKYHIWTNDHVKSYLQNKKGFVWILRVYKLNEPIMAQRTRGLRYANLLEEVSLEGIKPVLSDSEFDAIIHEI*
#System_5122
DAQU01000033.1_6	IV	IV	GCA_002503005.1	MGVILITTNKCLKEWNATIEALGQGKQTILIRSYRTSLEGFLLYPSVSYAREDSYLEGFQSKYQGFVEKNALPIKKDDKFPIKYYVSVEKIVEMSPSAIGGLKNKYIWTSEHVRNYLKGKNAQIWVLRVYKLKKQYFDKPIKGVIKYANLKEEVSLEGMEPVLSDSEFSKISEKL*
#System_5123
DAQU01000041.1_27	IIG	IIG	GCA_002503005.1	MKNNLFNESEMKEYAQDKAFQLTVKKHDFLKTHAEKVEQGDFKSERSSYLYFYDFLREILGYNREEHILFEDKEAIGRGKVEFVLKSDDKKFMVIELYPAIKKYLLQFKEKLTPKNAGQKIGRKPGSYEWYEIQDAVDYYKQFEKDKLIYPNLASSLYVVFDGDQYYTNQKCFIITSNINLKFLASILSSKVLNFVFSLSGTPLQGNYYDLNKKYIEKLPICLPTPEKQLPLIEKADLILKLNKELQKESYGFQNWIIKEYNVKNLSKKLDKYYELSEDEFIDEMRKKKVDTKSRKNREYLEQEFRESLAIINPLLQEIKETDDEIDQMVYELYGLTEEEIQIIEDTLKN*
#System_5124
DAQU01000042.1_14	IIG	IIG	GCA_002503005.1	MTSDRTFITNEEGNKLLDRFSKLIEDTQFFDCLVGYFYSSGFYSLYKSLENTEKIRILIGISTDPETLNLIQKAQQTLKLSNKETKEHFSGKLISEMEDSQDTFQVENGVKKFIEWIESGKLEIKVYPHEKIHAKLYIMSFKEGHIDKGRVITGSSNFTRAGFKDNLEFNVELKNRSDYDFSKDKFNLLWKQGVDVSEEYVQTISKKTWLNDSITPYDLYLKFLYEYLKEKINIDKEEIKRSFLPEGFMDLQYQRDAVKDAKMKLDEYNGVFISDVVGLGKTFICALLAQQLDGRTLVIAPPILVNRDNPGSWPNVFGDFGVRGPEFESRGKLDKLLDKGVDKYQNIIIDEAHDFRNEATLGYEKLSRICKGKKVILVSATPMNNSPRDILNQIKLFQKPHKSTLPHPEVRDLENYFNKLDKRLKNLDRRKDRAEYIKIVQENADDVREKILKYIMVRRTRSSIIKYYGKDLEKQGLKFPEVGDPQQLYYHFDEELDLVFNRTLELITTGFIYARYTPLLYLKRKLNPLEEASQRNMGKFMKILLLKRLESSFHAFKQSINRFIYSYENFIIHFRKGNVYVSKKYTNKIFELLEDDDIETVERMMSEGRVTNYKSSDFDSQFIKDLESDLKLLKEIQKMWEGITQDPKLDKFIEVLKNDPKLRNNKLLVFSESKETVYYLVKKLNPLFNNKVLGFSGDSPESDRTKIIKNFDANERNPENDYYILISTEVLSQGVNLHRSNLVINYDIPWNPTRMMQRVGRVQRVDTKFDEIFIYNFFPAGQINENISLQEAAESKIAAFIEMLGNDSKLLTDEEIKTHDLFNQLTSKETITGEEEEEDPELKYLTLMRQIRDEQPLLFEKIKRLPKKARTARKYPIKTNSLTTFFRSGNLRKMYLTKDFEAVELDFLEAAEILETEPGTPSHKITSDFYKHLEINKKQFDEVFDIAEEEPVRKGGKSHQKHLTNVIKATLNKQKEFTELDEDYLKSVLEMLKEGTLPPVILKNLNKKLNNIDGKPEPFKILSIIKTNIPEEYFEETEVKDDIDIPSPREVILSEYLIKGG*
#System_5125
DAQU01000042.1_15	IIG	IIG	GCA_002503005.1	MDQKNAVKLLDNTFNQDFDLERFSLFIKELFNHFNLRINENIPLRKEYYDYINQMDSLGVYRDNNGDSIEVFAVQLKKTSSRDRARTMQRNLIAKYLKNSGSNAALVAFYGDDPQDWRFSFVKIEYDLIKDEKGNLKVKEDITPARRFSFLVGKNEPNHTCRRQFLDLIEEESEDPLLKEIEQAFGIENVTLEFFEKYKNLFLKLQKSLEEVIKTDEIVKNEFNKRNIPTADFAKKLMGQIVFIYFLQKKGWLGVDKGEKWGKGPRNFLRKLFNKGMVDYKNFFNDILEPLFYEALATPRDDDYYRHFDCKIPFLNGGLFEPINDYDWVKTEITLKNNIFKEILDVFDLYNFTIKEDEPLEKEVAVDPEMLGKVFENLLDVDARKSQGAFYTPREIVHYMCQKSIINYIDTNSDLPLNDIENFIHLGDFALDLLIREIIEYGKLREDREYGLPTSIKENHRELNTLLQKIKVVDPAVGSGAFPVGMMNEIVKARSILSFLSGEEKTYYELKMEIIRDCLYGVDIDSSAVDIAKLRFWLSLIVDEEDIGKIEPLPNLDHKIMCGNSLLEEFNGKKLFDDELLSRIGFDNSEELNTIKKRLDELYIQLGMIQTGKISKNVQKNEIEKEIKKLDNQKRKLESYVQDNDQQFTLDDDYETRKIKESQRKLKQLDRLHKKFFSEQNSKKKKRYREEFERIEWDFIEEKLQEDGNENSIQKIESYKKNKSKPFFLWKLYFNDVFKRPNPGFDVVIANPPYGIVYDEEYKALYEEKFPSFKRNNDIYIAFYENSLLLARDNGTTTFITPNTFLNGDYYKKWRKTLTTNAVISEIRDFKNIQIFEDPTVFVAVLNYIKRKKIDYPYSFRMKISKESIEDFNIDIVDVEKGSEKTIKATNPLFKKILNQKNVDIIDNILFVKDVGFNYWTKGRGKKRGGDSIGKRVLYRGIKSDPKDIPFLKGRDINKYHIKTPENYLKHNYKDYLDDEIDTFRFSENFLLKNPKVIYRQTSNKIVAAIDFNSYYLDKTVHLIVHKDGTEIYDLKYILSLLNSKLFNYLYEFISQEMAGRTFAQVKTTYIKQLPLKKISEEDQEPFIQLIDKILGYTKDDDYLDNKNKQGLVKDLEKEIDKLVYNTYNLTDKEIIEVEQFNMEREGI*
#System_5126
DAQU01000042.1_16	IV	IV	GCA_002503005.1	MVKITKCLNEWNATIEALGKGKQSILIRKYDTEKKDFLLYPTFSYALKDGYLSSFQNSNVPFVKKNVLPKKEGKKIEVKYFAKIEKIIKKPYSKIGSLRKYFIWTPEHVKSYLNGEKAHVWILRVYKLEKPVMLERTRGIKFSNTIKPVSLGGIEPVINDNNFAKIVEEIENKR*
#System_5127
DAQV01000009.1_2	IIG	IIG	GCA_002503015.1	MVDPDVLRIENAIQKLQESADESDLIEILLQGALNWPLADEDDENLAIDGISDSWDDVLVEMGFSSEDAPIELRQVMPFPNWPHGIFIVRFGSNKFFTQGRGMTTPLRTILRELMEKVSPTADHPSWKKDQILFLCHSETEYFQFARFEVPKGDSKTSKIQMFGWGPNEHIRTVCEYNLKNLIYKDEMNEEDATKAFDSAFDVSKVSNEFYEDYRMEFENAKQFIENNSNLTEEDDIHQATQILFNRILFLRFIEKKKGWLQFGETDNYLEQLFKAGGIDSDTSFYSSRLRRLFFEGLAVEGKGEDPAYGKVPFLSGGLFEENELDKSINDLPDELFERLLGDGGLFYRWNFTVQESTPFDVDVAIDPEMIGTLFEELVTGRNEKGAFYTPRPVVAYMCREAIKSVLKERTDVDTEAIRKLIDDDDNEGLSIDDARTINSVLAEVKAIDPACGSGAYLLGLLHELVRVHTKLSTTAEDLLESRTEMKLRIISNSIYGVDLDRFATIQASLRLWLSISVDATEPELMPNLDMNIIHGDSLLNDDPQWVKKYEHFDWDPDGNRARAKQISIIRKEYISSSGEEKIQLRERWKSLLQEVMESKGEVEKSQGAYFGAIFYDVFVRDNGGFDIVLANPPYVRQEDIDESTKKNWVKNSEGLVSGKSDLYIYFYARAKQILRKGGVSCFICSNTWLDVEFGAPLQLDIIENFKGIRIIDFRKMRIFENAEVNTIISIMEKDNSEDDIDFIMFEDSFEKSIQDPLLRTEQTISKSELKSKASDSKGDYIGYKWSLILRAPEIYHSVINNHSDKLIAIRDVCEKTQRNNMRVLPKDSKMLKESAGDERDRAPFLHSFKDTNGIRLDLSKQKSISHPKVRHVMEGGDFVRPAIISNRFYGARIYFIEGGDFFVNDSFFIGQLHDRFNVKNTILALNSTLSLLFVELRGRKGQGGGVLSFYGPEFTGHQIINPTLLDGIEDAVYDSLVNREIGEVFVECGFDSERPIREQDPSPLPDRKVVDEFIFDILELTKEERNEIYWYLCESVQNREERSKSV*
#System_5128
DAQV01000024.1_19	IV	IV	GCA_002503015.1	MGERGKVRRMDSSSSPIDVEVEGEEGGIWRRGQDHFRHFTSLLEDELEEETSMIQERWSSWSHHRLQASGLALLGLKGRTNGKLYGEDILVFEHPDRQRLAQHRFTHGDIVVISRSKPLGEKTIEGIVLERGPTRLRVVVAQRPKDLRKGTWRLDRGANRVAHDRMQEALEMFHSTEVDRGTILRDVLLGQVHDPEDNASMPPKISGKYNRSKAVQDELNPSQIDAMNAAMKRRLTIIQGPPGTGKTHTAVATLAQLASEGRGPILATAESNVAVDNLLEGLLDLGIRAVRIGRPVKVRETLRMATLDAQLEDHPKQDELAIVRDEMDEVHRALPKLKGREKGLAHRDIQYNKKEIRRLEKEMIASVLDNAEVICSTNIGSGHRILGGRRFPIVLMDEATQAIEPSALIPITKGCRQLILVGDHKQLPPTVISKKAERGGLGRSLFERLIDVGIQTNLLDVQYRMHPVLREFPSARFYDDRLNDGCTAAERPSPAGILWPDWDHPFTFIPLTGVEDEEQEGGSRSNPIEAARIYDLVQGLLQPGDVQASEIGIITPYSGQVRALSDIFDSNKGREEGGQFAGLEINTVDGYQGREKDVIIFSAVRSNPDGVVGFLSDQRRLNVAITRAKRGLIVVGDPQTLRYDPTWRSWLDWAEERGLFAWHLVNG*
#System_5129
DAQV01000034.1_1	IV	IV	GCA_002503015.1	MTDNTKKAQLMAMMGPMIAERGFVPYSDVLDKMLEKYPDLKKPDGEIKSTVTAYINKTSHKSNMKNPIYGEGSGSNVDIRKTMFRIGGKGRPELGICHHSFDDEITTEKEYENRIYSFTQDEWDQKMREKPSDWYDKDMRNSVDVSTKEVPSDDTGTGNPDENEREIRYAEILNRRKNIVLEGPPGTGKTHAIEGIVDELRSCGIDIGGEGEGEFAITMHPATSYEDFIEGLRPIGNGDFGYKPGVFLQRIRDAIRNPCKQHVILLDELNRSNVPRVLGDLLTTLETSKRTKPIFSDSDNNGFSDFRFVSATIVRPIDGNQTGLRFPTGLMRWANSDQGDVHYLFNPSDEEIEVGSKADDARDFIKSDFDGNLGALHSILDGINLYEIVFIFINGVAHPVISPEVVERIITGQDLGSISKIQILF
#System_5130
DAQX01000026.1_27	IV	IV	GCA_002503055.1	MSEQAEGLPARFNRSQEHHESYLNLIRWELDDELSMTETRLREWPDGRLAANGIALFNLVAKADGWLFGQRIIKLQRRDRQAFGMHRFRQGDIVMLSRRNPLTEKPIEAIVSDRSRFHIRIVVPETPNGLRKDTWRMDRGANRIAHDRMRDALNSLFEEEGGVPLRDLFLGSVHDPIGTATLPPDLGGARTTQFSLASDLNAAQRDAAKSAMVGRLTLIQGPPGTGKTHTGVRILEAWSKQDIGTILAVADSNVAVDNLLEGLLSLGVRALRLGQPVKVRENLREATMDAKMEQHPLRKDLDHWLESNEKLSRRVKGMKGKEKGLTHRDISRGWKEVRRIESQMRDDILDRAQVLCCTCIGSGHELLDGRRFSRVLIDEATQATEPATLVPLVRGARQVVLVGDHRQLPPTVISQRAETGGLSRSLFERLVEMGIEPHLLRVQYRMHPSISLFPNERFYAGRLEDGVESSHRPAPSGMLWPDWDHPMAFLPVQEGEVRSPDGNSKENPGEASWVSRVLEELLDGGELGMNDVGIITPYAGQVRAIRDNMPERLDSVEVRTVDGYQGREKEVIIFSCVRSNSEGNVGFLSDSRRLNVALTRAKRGLIVIGDPDTLRHDDDWAAWMDHMRSRNLEAWHLLGMF*
#System_5131
DAQZ01000095.1_31	IR	R	GCA_002503085.1	MSNEADTCRKYIVPKLSQAGWDVPPHSIAEQRAFTDGRIVVTGNRVRRRKQKRADYLLRYTRDLTLAVVEAKASYKSAGDGMQQAKEYAEMLGLKFAYSTNGEGIVEFDYTTGIENKLDAFPTPDQLWLRLRSHEGIGDGKVAERFLTLLDISAGKTPRYYQEIAINRVVQSILNGKTRILLTMATGTGKTFVAYQICWKLWNSGWNRAGDFNRPKILYLADRNVLVDDPKDKTFGKFGDARWKIERGEAKKSRDIYFSTYQSIAKDERRPGLYKEYPKDFFDLIIIDECHRGSARDDSNWREILEYFEPSYQLGMTATPLRKDNRDTYRYFGKPVYEYSLRQGIEDGFLAPYRVHRVVTEYDAEGWRPTQGQIDRYGREIPDGVYGTRDFDRIIALRARTEAIARHLTGFLSETDRFAKTMVFCVDQEHADEMRRAINNLNADLVVDYPDYVCRVTSEEGDVGRGHLSDFQDVESRVPVILTTSKLLTTGVDAPTCKNVVLARVISSMTEFKQIIGRGTRVREDYGKLFFSILDYTGSATQLFADPEFDGDPAIVTTEEMDAEGRTKGGSKKVVQPEEEGEGGGEDESGAGSPEIFEPPEGGPRKYYVDDGYVEIVAQVVHVLAEDGSLLRKVKLTDYTAEKVRTIYPASELQEKWADLEERAEIISRLEERGIDFDELAEAAGKPEADPFDLLCHLAYDAPLLTRRERAEKLRKNKKDFFDRYGPEARAVLEELLEKYADHGIAEFEIPEALELPPISGYGNVMEISGFFGGPERLREAVRQLQSLLYAV*
DAQZ01000095.1_28	IS	S	GCA_002503085.1	MSADWPAVLLNEILQPIERREDVVPGKVYRQIGVKLWGMGAYERESLDGSQTRYKTLSCVEADDVIVNKIWARNGSVAVVTEDLAGCYGSNEFPTFAPFREKILPRWFHWFTKTPGFWSQCDDKSRGTSGKNRIRPERFLEIEIPLPPLDEQRRLVARIEELAAKIEEAQKLRRQAAEEGEVVLSSAKNALFNKEHMKKWRNITLGEIADIQSGVTLGRKLRGPTIKLPYLRVANVQDGYLDLKTIKTIEILEDERDKWQLQSGDILLTEGGDWDKLGRGTVWHCEI*
DAQZ01000095.1_29	IM	M	GCA_002503085.1	MTNFPDDKQTAETALLFLQLIMRRLRRHPKPGRAAVVVPNGTLFGDGVAARIKEELLKEFNLHTIVRLPNGVFAPYTNIPTNLLFFDRSGPTKEIWYYEHPLPEGRKNYTKTKPLSFEEFAPLLAWWKDREESENDRAWRVSVEDVLKYDESGSLVSANLDIKNPDGGEKLKHLPPEKLVESILAKEERIIEIMDEIKQVLGEGER*
DAQZ01000095.1_30	IM	M	GCA_002503085.1	MARRRTSERRGERGDRPLTTAQRLGSIVKSARDIMRKDKGLSGELDRLPMLVWVMFLKFLDDTERIRETEAQIRGERFVPAIERLYRWRDWAADPGGISGPELISFINNDEAVRPDGKRGPGLFAYLRGLHGSEGRDRRDVIAEVFRDTNNRMISGYLLRDVINKVNEIRFDSSEEIHVMGHLYESMLKEMRDSAGDSGEFYTPRPVVKLMVEVADPRLGEMVLDPACGTGGFLAVSYLHLENQCKTVEDREVLQKRSIFGGEAKPLPYMLCQMNLLLHGMESPEIDSENSLRFNLREIGEGQRVDVILTNPPFGGEEERGY*
#System_5132
DAQZ01000134.1_8	IIG	IIG	GCA_002503085.1	MFYEVLEVVEDCLLKDDAGEFIAEGARSDVVHDLLSHLAEEIIRMNREKQEETLKARREAILAIAEKYGVLNVRIFGSVACGEADDESDLDLLVEPMPGFTLLKSSAMTRELEGLLGRRVDVVSERGLRERIRDRVLKDAIPL*
#System_5133
DAQZ01000136.1_3	IV	IV	GCA_002503085.1	MVMPDYQSLYYPFLRSIEDGKEHSIRDTIDNLSKCFDLTDEEKKERLPNGKQGKFENRVRWAQMRLKKAELLETTGWGKFKISDLGLDILKFDPSTFNDKFIMEFSGSGANGLKHVEEIEDNSKASKPPEEVLEETYEELRQQLAQELLERIMGCSPEFFESLVVDLLVAMGYGGSRKDAGQAVGKSSDGGIDGIIKEDKLGLDAVYIQAKRWQTTVGSPTVREFAGSLMGQNARKGVLITTSQFSNEAKNYVCAIPQTKIVLIDGEQLAQLMIDHDIGVTDVASYRIKKADLDYFGEL*
#System_5134
DARB01000001.1_65	IIIR	R	GCA_002503125.1	MSNKTSKGTGETPLRFAKQLTQVVNKAWKDGSFLEKVSPVTQDLLRFWFSDAFCDTRSFNFHQGQKQAILNIIYLHEILKVKGVMDMYMSLSPDLLQEMDLIDLEADKYKHPEYAVKMATGTGKTWVMSALLIWQYLNAKYEVEPSGRFSKNFLIVAPGLIVYERLLDAFLGSEQVDGTRNFEESDFKRFEKLFIPAAYKDAIFGFIQSNVVRKEEIGKKVTGEGMIAITNWHLLAGEDEKTDKSSPLEDPVEVLNDVLPIAPGKTNGNALDSLDNQHLRGMEIEYLANLPDLVVFNDEAHHIHQFKKDGEIFEVQWQKSLLKISRPKNGKFIQVDFSATPYSVTGSGQKRTRHYFPHIVVNFDLKTAIRQGLVKTIALDRRKEVATMKLDFKALRDGKKVVGLSDGQKIMLRAGIQKLDILEKEFVELTADKNGVSNKHPKMMVICEDTKVAPFVTDFLVKSEGFSENEVIEIHSDRKGNVPKKEWDKTKQELFNIDERDTPRVIVSVLMLREGFDVNNICVIVPLRSTSSYILLEQTIGRGLRLMWREPEFEDIKTENRIRLLDKKEEPLNYMDILSIVEHPAFIEFYENLIDEGTIGTSIEKPSASNVLGDIIKVGLREDYEKYDFYWPIIVRDKEENLVTTDLSFDNLETFPVPLDTLRKLIPKNGDVFYSEEVTVRTRFGEYSVTADIFNAKSYNEFISKLINGISSMLIPVGRKNKVFPRLQVNNAEIAGLVDGYIRHKLFGEEFDPMVDDNWRILFLSESKIISHIMKNISKVIYEMQNSVDVTEAEVLKKYFSEVDELKMRENYSLDVSKAIYEKLAYPSNKGGLEKAFIEFVDKDAEVNSFLKINENYHDFAHITYIREDGLLSHYFPDFLVRIDSDIYLVETKAQKNVKNTNVQQKQCATIDWVDKTNELKPEDKMYSWWNYVLLGENTFYEMSERGASTKEILEYAKLSKPKVEGTLEDYFI*
DARB01000001.1_66	IIIM	M	GCA_002503125.1	MQALLAGDAETPSMRGKIDLIYIDPPFDSKADYRTKIHLPGTDIEEKPTAIEQFAYSDTWKDGTASYLRMMIPRLVLMRELLSEQGSIYVHIDWHVGHYLKVILDDIFGKDNFRNEIVWLRTNDTGAFKFKRKQFSVNHDVLLFYTKSNSNYFDPPKRPYDEKFYKKFRFNDNDGKGRYYWADLAKPSENSIKRLMAKNEVKQRKSGKWSYKRYLKNVGDGIAYHDVWTDIFRSSSPSYATQKPEKLLERIIKASSNENSIVADFFAGSGTTGAVAEKLGRKWIMSDLGKPACMITRKRLIDQDADPFIFQSIGDYQKEQFEKSEFRTIRDLAHVVINLYGATPFPQHEGSPSNAGYIKQSRTLVVVDSPSKMTGYNTLKRAQEFRNRYAGGWKKVVVLGWNFVSDIGQIISKLNDKNLEVLVIPPDLLDKLRTKAKYRKLIDSGKIRFSSLQYLTVKPVKKEDYGKGNQEKVTVELDNYVLLSPDALPLDEKNKKKLQDVMADDPLALIEYWSIDPDYDGEVFRSRWQDYRQNVANDNDPFKVVRKAELILPKENKKRRICVKAVDVFGFESVAVVEVK*
DARB01000001.1_67	IIIM	M	GCA_002503125.1	MPESLIEELPKIVKQGKKEAQKILDGLSKSSRVTLQTNELVLPAKDTADLYRGRIKEENPTHTHTLISKIG*
DARB01000001.1_69	IV	IV	GCA_002503125.1	MIEKSSHRIGTLKKYHIWTNEHVKSYLNKSKAYIWILRVYKLETPVMSRTNGGVKYANLLKPVSLEGSKPVLNDSEFSKTVAEIMGK*
#System_5135
DARB01000001.1_69	IV	IV	GCA_002503125.1	MIEKSSHRIGTLKKYHIWTNEHVKSYLNKSKAYIWILRVYKLETPVMSRTNGGVKYANLLKPVSLEGSKPVLNDSEFSKTVAEIMGK*
#System_5136
DARB01000013.1_67	IV	IV	GCA_002503125.1	MKKCLNEWNATVEALGQGKQTSLIRKYGTNIRKFLLRPTASYALTDNFQNSFETEYKIFAGTNALPKQEDGKTEIKYYAEVEDVVEKSAQRI*
#System_5137
DARA01000006.1_16	IIR	R	GCA_002503135.1	MKLYTKNQLIQAIGEIFEQGWHKSVKNTRDTRNDGAVGNTLETLLGIEENNLPIPNAREWELKGQ
DARA01000006.1_15	IIM	M	GCA_002503135.1	MCNKPAMIIREESPVYGNKLKISHSRNCDCKPTHINCMTAKEWLKSQLGVWQFTYESRDVRDKKVHPATFPIALAKKIIELFTHEGELVLDPFVGSGTTLVAANDLNRNAVGFDLQQSYIDICEKRLGQIKLFNNTQQIAIQDDACNIHNYIDPETLSLIWTSPPYANLLNRERKNKSRRDRNNEQLGKIEQYSQDPRDLGTMSLEKYTVAMGNIYESLLPLLKPKGHCVINVPDMWWENQRITIHVALIEELRKRGYELRNIIIWDRTNIVNRIGIFGWPSNYITMGVTFEYLLDFWRPSKK*
#System_5138
DARA01000011.1_7	IV	IV	GCA_002503135.1	MNGHMDIRETRMHALGNLTLTGYNSEYSDRPFTEKRDMPGGFRESPLKLNQGMGQLERWNEESIRERAECLSTIAISVWSAPQLPPEILQEYLPVI*
#System_5139
DARD01000018.1_95	IR	R	GCA_002503185.1	MKGLDEEMIEQEALEILQNIGYQVLHGPDISPDGSNPMRELYSEVVLTEKLRDAIYRLNPDIPPTAKEEAVKKVIRADSPDLLTNNQHFHLMLTDGVDVEYRQDDRIIGDKVWLFDFEETDNNDFLAVNQFTIIENNINRRPDIVLFINGLPLVVIELKNPVHERATIKAAFRQFETYKNEITSLFHFNEILVISDGIDARTGTITSDFDRFMPWKTIEGEIEALKTLPEMEVVLKGMLNKKVLLDLLRHFIVFESDGRSAKKKIAAYHQYHAANKAVDATIQAASPQGDKRCGVIWHTQGSGKSLIMAFYTGKLVLEMDNPTIVVLTDRNDLDDQLFGTFASCSDLLRQEPVQAENRDHLKKLLQVSSGGIVFTTIQKFLPGEGAAYPTLSERRNIVVIADEAHRSQYDFIDGFARHMRDALPNASFIGFTGTPLERGDRNTRAVFGNYIDIYDIEQAVDDGATVRIFYESRLIPLELIEEVDIDGKFDNVTEQEKETDKERLKSKWARMEAIVGSPTRIKKVAEDIVYHFQERYQAQEGKGMIVGMSRRICVDLYNEIIKLKPEWEHEDDDKGFLKVVMTGSASDPQEWQKHIRNKEKRKRLGDLFKESDSEIKLVIVRDMWLTGFDVPSLHTMYLDKPMRGHGLMQAIARVNRVYGDKTGGLIVDYLGIAADLKEALSQYTDSGGRGAPTFDQEEAVALMLEKYEILKDIFHGFNYQRYFIAERTGEKIRIVKEAMDFILGLDDGKKRFLKHVSELSKAFSLSVPHERAMDIKDEVGFFQGVSAAMQKSSGGRGASPEDLDLAIRQIVSKSIAPGELEITKGVKDISILSPAFLKEFKDMPQENLAAELLEKLLNEEIRVRSSKNVVEARKFSEMLKNTIERYNVREIKAEDVIAELIDLANHMSEADKRGEELGLTEYELAFYDALTENQSPEDVMEDEELKKIAMDLVKTIKKNITIDWTLRESIQAKLRVAVKRVLRKHGYPSNKQSIAVQTVLEQANRICEEWVESVI*
DARD01000018.1_93	IM	M	GCA_002503185.1	MAKKNNGANLGFEQKLWATADKLRNNMDAAEYKHVVLGLIFLKYISDAFDELYQELKKDEFADPEDKDEYLAENVFWVPPEARWDQLQKDAKKPEIGKLIDDAMDSIERENPGLKGVLPKNYAREALDKQSLGGIIDLIGTIGLGDRESKSKDILGRVYEYFLGQFAAAEGKKGGQFYTPRSIVRVLVEMIEPYSGRVYDPCCGSGGMFVQSEKFVESHEGRLGDISIYGQESNQTTWRLCKINLAIRGIDSNIRWGDSFTNDKQQDLKADYILANPPFNDKDWKGDQLEEDVRWKYGLPPKRNANFAWVQHFIHHLSPTGIAGFVLANGSMSGGGQEGKIREKIVKADLIDCMVALPSQLFYNTGIPACLWFMSRDKTNNKFRERSGEILFIDARKLGFMADRTHREFSNEDLQEITSVYHSWRGEGGEYKDIRGFCKSVKLDEVKKHDYILTPGRYVGFAEEEEEHEDFEEKMQKLTKELSEQFKKSEELEAEIKTNLKELGYEL*
DARD01000018.1_94	IS	S	GCA_002503185.1	MSSDSLQFPKNWHQITLGELITFKRGHDLPIKKRKLGKYPIVASNGIVDFHNEYKAKGPGVTIGRSGNLGKPIFIKEDYWPLNTTLYSIDFHGSSPKFVYYFLKTLPLHELNSGSAVPTLNRNYIHPLDIIVPKNHLEQVKIAKVLSDLDGKIELNNQMNKTLKAIGQAIFRHWFVHFEFPDENGQPYKTCGGEMVDSELGEIPVGWEVGKLGDLLKIGIGGDWGEDEEFDDSVKVVCLRGVDLQRLKETGYSAEAPTRWISKSSLIKRELTNCDVLIGASGLGPVGRSLYFSYAIKNIYFDSIIYSNFCKRLTAKLPENAIYAERFIEYFYNRGGIESYVTGTSIPNLDTKGLMNLEIIIPPLNLIKIYSDLLDKEYVQLYKSESQQLSQIRDSLLPKLMSGKIRVKITEEATAK*
#System_5140
DARE01000002.1_3	IIIR	R	GCA_002503205.1	MIVLRNYQKKAIRELSEGLKQLLEYKGQFVVSFKAPTGSGKTLMVSESLSAIAGDIGIKHDISFVWISVRSLHEQSKKKLEEYLINNRLIKCSYFEELQDRQISKNEILFINWESINKKDINILIRENEQDNNLNSVIAGTRSEGRKIILIIDESHHTANAERSRELVNIISPDIALEVSATPVQKLFNVTVEVKLPDVKAEQMIKSEVAVNPGFMNLQVGSESTDEVIIDQALKSRAMLLRLLKTEGSRLNPLVLIQLPDKRNDLDDKKEEVIRLLDRKFDINENNGRLAIWLSEDKSPSLVDIEKPDNEVEVLIFKQAIALGWDCPRASILVIFRELRSFTFTIQTIGRIMRMPEFKYYKRDELNRAYVYTNLPNVIIEGDELRDYITVNESRRDNTRYSNISLRSISVERLRERTRLSGEFPKIFQRISADYMLKEKINLSPKRISEFIIADGVIKNVDQTGEIDSKGTVSVASMSEEINRKFDLFIWKSCTPYAPVDSSDRIKTAIYTFLKDNMGVEKYSERAQAITLGVENISHFEKVIEESKAVYEEEVVNKLNKKRVFVENSDWEVPEFISYNEKYTVFSSRKSIMQPFYRYTDASKTEIEFMKLLDRSDNTVKWWFKNRENEPKYFSVGYENDEGGNSTFYVDFIVKFNDNSIGLFDTKFGGTATIEFAKAKAEALQKYIKMENQRGKNLSGGIVVPTDASYLSWRINQNDIYTDDIQNIDKWKPFKL*
DARE01000002.1_2	IIIM	M	GCA_002503205.1	MEIEDINQDNVPIGETRKIRPKRYGLLWEDKPELVAKLCKEKLPILVEDKTKEVIHPKDPVVNVIIEGDNYHSLSVLNYTHKGMIDVIYIDPPFNTGAKNWKYNNDYVDKEDAFRHSKWLSMMEKRLRLAKPLLKEDGVLICAIDENELWHLGSLLEELFFEREIHLITIVHNPRGIQGKNFSYVNEFAFFVIPRGERVIGPRKLEDEEIYWSNLRNWGGESDRTDAKNCFYPIMVKESEIIGFGDVPDENFHPRSQVENGNGYKLVWPIDVNGNEKKWRYARQSVESILNLLRVKKSNNGRIEIEIGKPYGTVKTVWQNPKYDAAEYGTKLVHELVPNSNFDFPKSVYNVYDCIAPIISERKEAIVLDFFAGSGTTGHATIMLNKEDNGSRKFILCTNNENGIAEEICYPRIKAVIDGNEKYKEITEYATNLKYFKTDFVDSAPTDLNKKVLVDRSTEMLCLKEYCFNLIRNDANFRVFSGATGKYLGIIYDDAGIEGLKSEVRRINRKFSVYIFSLDEGVKEDEFEEIAELVDLKPIPASILNVYRRIYR*
DARE01000002.1_6	IIM	M	GCA_002503205.1	MILHSGCCLADFLIHGDGRTFGRRFKGTTKFPRFGIENFILVRDWTIESMDFRELFQIYNKPRVLMYLDPPYLSSGRKYRHSFTIDNLKELKMCMDDHSGSYLLNLSSFDEGMEEIFGRPDRIIDYANPVNNNGKEKWGCGYWWASSFESGNSS*
#System_5141
DARE01000024.1_6	IIR	R	GCA_002503205.1	MVEEIKSIMLPEGRFQVRVQVFAEEERQQLQDIYLEWRNLSNKLRAIESRAGNIPDGLSEGVFCLATGAVRLIGGISGANSSFDCYDPHKETRIQIKAASVIPDLTSFGPKSVWDELYFLDFYREGNWDGSVDIYYIPNEYIYGNPVNRKQSFSEQQAQGRRPRFSIYRDIIEKYKLQPQMTYNLL*
DARE01000024.1_8	IIM	M	GCA_002503205.1	MEKTTSVVKFRVASLFAGVGGIDLAFRNSGAEIVWANEIDHDACITYRSNFGSSHMVEGDIKGVSPVPSFDILAGGFPCQAFSIAGYRKGFTDPRGNIFFEVVRILQEKRPRAVFLENVKNLEKHDGGKTFKIIKEALMQEGYFISYSVMNAVDYGDIPQNRDRIYIVGFRDQKDLSNFHFPERIKLTKAVKDIVSTGSPAGEKYYYRDSSQYYQMLLSEVRRKDTVYQIRRTYVRENKSRVCPTLTANMGSGGHNVPLILDDFGIRKLTPREVFRMQGFPESFVLPKELSDSALYHQAGNSVVVPVVQRIAENIIAAMLMTDEISYGNRSAAVLQIELE*
#System_5142
DARE01000026.1_24	IIR	R	GCA_002503205.1	MNKYLLDMFADTNLVAKIKDRLPYLFQLAELESSRAGKIGMEVGSVREKVITALLIFKYGEKNVESNLPITEPEVDVKLFNNPISIKTISGKEPSGVKLIWTVDAEKAKYFLDTWQPTYDLLFVHINWSAIGGLYYIPSEVQNSIFQKLGRERYIKLPKQGTNPRGVEISTEALRAAMKDPNTKSVEIYWIKESIDYNPFKKWVDLWGED*
DARE01000026.1_23	IIM	M	GCA_002503205.1	MNSNSRRNGSQTSSFGSPSRANHDSSKFYSSRLYEGFSRGKENVDFRENPLPADSIDKIFCKSSESMKELPDNSIHLMVTSPPYNVGKLYDKDMSLEEYRTFLTSVWKEVYRVLVPGGRICVNIANLGRKPYIPLHMFIIEDLLNTGFLMRGEVIWDKGATASSSVAWGTYLSAKNPVLRDSHEYILIFSKDTFTRGMKEKMKSTLTKEEFIEYTKSVWSFNAESATKVGHPAPFPIELPARCIKLYTFEDEIILDPFMGSGTTAIAALELNRHFVGYEIDSEYVRRSEKRIKLTIDRKNQQSLPEEISY*
#System_5143
DARE01000028.1_4	IIR	R	GCA_002503205.1	MMKISNDEIQNILVGGKGEFPKYVTQIINLVNQNAQATRPNVVGQLSDLIQQCPCRNFEEWKNWYTSKYPNAIDTATDKIIEKMKDMQNAVQLIDRETVRSWVEDLVIVKTYVGLRFQGAIIKKIAEREGKTYRLATPEEESKGIDGYIGSEPISIKPDTYRTKNMLHEKIKVRIIYYSKEKDGIRIE*
DARE01000028.1_5	IIM	M	GCA_002503205.1	MYKNYAKIIIGDSRKLTELKDESVDLTVTSPPYWHIKDYSAENQIGFNQTLHEYLSDIFRVWKEVYRVLRPGSRLCINIGDQFLRSIIYGRYKIVPLHSEFISQCEQIGFDYMGSIIWQKKTTMNTTGGASVMGSFPYPRNGIIEIDYEFILIFKKLGKNYVDPTIKERSKLSKEEWKEYFSSHWNFVGERQIEHEAMFPEELPRRLVRMFSFVGDTVLDPFLGSGTTMKVALENERNAIGYEINQSFLQTITKKVGATESLNKYSVDYEVMKRAEKATIDDIDYFPSIQDAKPIIDPKYFRFENERLYKVMEIVDCSTLRLDTGLLLKLHGIQIIDNKGALGYLNDFVRGKQVFLKFENNEMPAGNTISAYVYLKNKIFINKELIKQKFALASDYKFMYKDTFEEIAHSS*
#System_5144
DARE01000057.1_1	IV	IV	GCA_002503205.1	MARVWVIRFGNFGEFADECKSKGVIVIGWGKVGDLSLIRSKDELREKLYINYPENYKKASSAGVAAGMLWQFSRDLSPNDIIISPRKDTREILVGTVEDSQYLFDPNLIDREYPHVRRVKWKKTISYDSAPREIWKSMTAWQTLFELSSTEAISAANSLISGANTHPSSQIDLNTETKDFYFDVKEKTKEFIIKHFDKLKGFEFQEIVGQTLKAAGFYPKPTKP*
#System_5145
DARE01000063.1_3	IIR	R	GCA_002503205.1	MTANVLNAIIALSNHRNNNLGDYANNYAIRINAVGEKLEYYVKDLLTGEFYETENERDLAYSRHYSYLGNQNNAVDAIASFGDAFEIKKVESRAGLVAAGKIALNNSPPKDVLHSDDPRLRSDVKGIDGGSWKQKDIFYAVGSTIGQKVKSLYFVQGTCYAARSEVYQSIFENVRHRVQETVKLSGLEFMETKELGRIHRVDPLGITDFRLRGMWEIRNPADVFSSIAQVDPKSEFTCYTIMEKEKFSEQILKGGFSYEDFGKNSRWNNVSLRNAQIKDPNNPAKLKDAVSIKVSW*
DARE01000063.1_2	IIM	M	GCA_002503205.1	MQIASLFSGAGGLDAGFSQTGFETVYANDIDRDVWNTYERNSGLRIDRRSLFDVESEDLPDADGIIGGPPCQSWSLAGAMRGINDERGQLFYEYIRIIRDKQPKFFVAENVPGMLSRTHKNEFEKIIREMAKLGYRVAYSVFDARNYGVPQERKRVIIVGYRRDLGISFSPPPPSHSKSASSSLSGAALQRWTTIREAISDLPPAVPALDKNKPNPNVNFPNHEYMIGAFSTIYMSRNRRREWSDQSFTIQAGGRHAPLHPESCPMQKVGADKWVFTGTYYRRMTVREAARIQTFPDDFIFYYTNLSQGYKMIGNAVPVKLARAVANKIVKDLSHEPGELNERESGRHTIDV*
#System_5146
DARE01000071.1_2	IIIR	R	GCA_002503205.1	MVNIKSLGTKDIPLKLAKRITEEVNELWKSGEFMQKVTTITQELLKFWDPNGVFADERNINFHEGQWQAILNIIYVHEILKLKSVGEIYTQIYPELLAQMDLLDLKRDKYEHPKYCVKMATGTGKTWVLEAFLIWQYLNSKYEESESGEYSKNFLLVAPGIIVYERLLDAYLGKRREDGTRDFEQSDFWKFEKLFIPSAHKDEIFGFIQGCVTQKEEIGKKVTGDGLIAITNWHLLAEDEEAMDAESPLDRPDITVNELLPITPGTSQGHSLEELDNQYLRGQELDYLANLPNLVVFNDEAHHLGEMKKSDQLVEKKWQEALDRISDNKKNRFIQVDFSATPYVVTGSGQSRVQNHFPHIVANFELVDAIKKGLVKTVAIDKRKEFGAIPLEDLEFKAEREGRQVSSLSDGQKLMIRAGMKKLNILEEEFTKLDPTKYPKMLVVCEDTKVVPLVVAFMMQEGYSEDEVMEIHSTKKGDVSEDEWKVIEQRLFDIDRHEKPKVIVSVLMLREGFDVNNICVIVPLRSASSYVLLEQLIGRGLRLMWRGPDYDDIRSENREKLLVKKEEPDSYIDILSLVEHPNFIEYYERVLAGMVGKVGEEPTKTKVVGDLIRVGLKPNFRDYDLFWVIILQEKEEELAVPDLSIEKLDPFPMKLDELKPLVKNKGDTFYSEELTVKTTFGEYTVSADIFTAKSYNSFIQKVVNAVSVIHVNARGRKQRDFPVMQVNSALIAKLTDEYIRHRLFGEEFDPLKDNNWRILLITQQSIIKHIVSNIAQAVYDSMKNLKVNEARIVKKYFSEVPEIRVRETYAISVAKNIYEKISYPSHSGGFEKDFIEFIDADSKVKAFVKINEYYNDFANIIYIRDDGLLAHYYPDFMIRACDQIYLVETKSERDMSNKNVQNKRLAAIDWVGKVNELPVEERMNCSWSYVLLSQNTFEQMKKQGATTCEILEYAKLTKAKVRGTLGDYMGFKDY*
DARE01000071.1_1	IIIM	M	GCA_002503205.1	MLDTSEEKSDPTQKGGNGQRKSLIEELPKIVERGKREAQRILDGLSKTQRITLQTNELVLPTKAIGGLTKFTGQAVKKEDNNEFLNRLIYGDNLLAMQALLAGDPDTGLPSMRGKIDLIYIDPPFDSKADYRTKIHLPSVDIEKKPSVIEQFAYSDTWKDGTKSYLEMIVPRFVLMRELLSEQGSIYVHIDWHVGHYVKVILDDIFGKEYFRNEIVWKRTTSRGGSEYFNHIHDVIFLYSKSKSSVWNQQYTDYREEYIDQMFRNYDKSGKRYRLSPLTAPGKTAEGESSKPWKGYDPSRVGKGRHWAIPGFIRVNLSKDAQESTLKALEELEDMGRIVWSTNHVPNFIQYVEDLPGVELQSIWTDIGVSSNFNYDTEKPEPLIERIMLSSSNEGSIVADFFSGSGTLGAVAEKLGRKWIMCDLGKPASMISRKRLIDQDSKPFLYQSIGDYQKEQFERSQFRRIGDLAHVVINLYGALPFPMQDGTPANLGYIKQSKTLVFVDSPTKITGYATLKKAQELRASFMGGWEKIVVLGWNFGTDIGKIIDSLNDDNLEVLVIPPDLLEKLKHKADYEKLIKEGSVRFSSLQYLTVKPIIRKAAEDDKEELIIELENYILLSPDALSLDKADKDKLEKIIEEDPLSLVEYWSIDPEYDGQVFRSKWQDYRENHEDTTKVDRRVKLLVPKINGKRKVCVKAVDVFGFESVAVKEVF*
#System_5147
DARG01000004.1_1	IIG	IIG	GCA_002503215.1	MADERTLVADIKSYIDGLPGFSSEVEEHVTAGLKRSDLLVRYNGKLLFNGEFKRPTVIEGRNPRAADLVDDAYLKSQKLSSPTRFFITSNFNETVIWDNRDTQRPLMSRDISTIELPIKIKEDNDFNRNDIKEAIKKIFQELTRKILDYYENKITAEYLPLGDSFIAGLNSHLNAAVDMAYKYVKDSVLKKWWAEQQYEPVSKFTEVEKRRISRFSLYVLSNKILFYYVLRRSFKELSEINIDENEEDILVISKIINGRFDEAKKVSGDYETVFEDSEVDKIPFSSNELSHDIKSLVLFFKLYNFSNLSQDILGNIYDTLISPKERHQNGQYFTPIPVVDLINAFTIRNADAIVMDPACGSGTFLTKAFDFKSYLAQKDDKKTREKFVKEIFGVDIASYPVHLATVALASKMTLANPKVYPQIVKSDFLDIEPNKQNVLSLHEHTIKGLNKKTVNVKIKEVDAVVGNLPYIRQEEIPNKSKEQEKVKNVLERHGFKPEIPNNTSDFHAYFWYYILPFLKEGSRVGFLTSDTWLNVNYGDDLKRFINKYFKIVAIIDSSVERYFPDALVNTVITILERTDDKEIIKNNKIKFVRINKKLSQLIDVNSNDVKAAINIAKKIEDGQSTSDVTIIREVRQGDIDFNDTLKSKMFPYLRAPEEFFELVNSKNMIPLNKVMGIQRGFTTGANEFFYVEDVTSSYSEDQLKKRYGLNKGDIKTLRVVKDGTGQEHVIEAKYLKPILKSPKEFTAYGSLNFQKPTKKYVVLIEEKKKSEVEKYAREYLEYGEKQQYNLRPTCKSRPQWWRLSPIIYPDLIFSMNFSSSFLYPKSNYLLDNRLYFGILNKGFENELIGVYSFLNSSLSYLYPDFYGDNNLGGGAVGFTVDRTKLLPVPKIEILRPSYNKIRQILDSIEKRKIGSVFEEIWNGKGKFDLSNVKKDRLELDKLILKLLGINNIDNFLENWYISVVKTVNGRLDKAASLKTRKESSKGSLSTIANEIVSNIKLKMFPVDYVVSKKDYIKIELGSNIKKGKDLKGFFVSIDGNKLYYDNAELAEYIYYCAILGVEDIPIPADIKPILNEFKDDLKKISNELKSRINNISDNEKYQEKLYNVCVEKLSLSQIINN*
#System_5148
DARG01000012.1_1	IIR	R	GCA_002503215.1	MRTFYTASIINLSSVLFTLDMENSQRLETSDNLIKECILDLYINPKKSMVKWSKITNQTAQGKFAYPSQHLASLITGIKGKGSAARGDDLADGSEIKSCSRADQLRSCNNCGANVLLWQKECPNCGSTDIKVDTSSHWIFPIRSDDELDLLLNRVPRIIFILFDKEDSESENIRIRAWTVNPQESYVKAFFTDYYVNNFKMKTDKGEKPAPCNLHPLKYDFFMMRPKLIFHADIIENDVEIEFWDLKHPKEQPMFSHLLSKEQLIQIFGKKVSVLKKTQIVEKFPYIPQKDFDKLVMKKKVLKKYKQKYVRR*
DARG01000012.1_2	IIM	M	GCA_002503215.1	MIITENQLGKITKIDSLFDKIINGDAISVMGRLPAKSVDLTIADPPYFKTVNEKWDFKWRTEEDYLVWTEKWIKELSRIAKTNSSFWLFGYVKLLSKILPIAEKYGFVFRQQIVVDKGMRSISGRKTSTYKMFPTTTESIFFFVKNNQPNIKKFLKERQKELGFTAKEINEKLHVKTNGGGVWSLYTGENILAQIPTREMWDRLQEILKFKMDYSEVNFTFNPQMGFSDVWTDIDFYKEDRNHSTQKPLKLIERLVIASSNKGNLVLDPFLGSGTTAVASMRLGRKFIGIEIDKKYSKIAEQRIKTELAQKSLH*
#System_5149
DARG01000013.1_16	IIG	IIG	GCA_002503215.1	MTDAIDTEKIKELISRYNQLKSSGKIADYNEERTKKDFILPLFQALGWKTDTDEVTAEETISKGRVDYGFYIDGIPKFYLEAKSLREKDIITEKYVKQAIDYAWMRSCTWSILTNFETLVIYNAEQKSTDPRMNRFLIFTNPEEYLEKTEFLLLSRESFRTGEIDKKATTVGKKDLKKPIDKALLDDITNFRENLYNNIRKNNKQKNLSEEDIEEAVQRIIDRLIFIRSAEDRSLEPEELRSKLREWSSSGKRSLLSSLAKVYGNYDENYNSKLFAKHLCDDLVIDNEILGEVIEGLYESKDGLYSYDFSLISADVLGNIYEQYLGRILKKVGKIDRLEASKSKRKSEGIYYTPTYIVDYIIKNTLGEYLKTHKEKDVENVKILDPACGSGSFLLKSYDTLENYWKEKGKLKQNKLEEYGSYSKKVDIAKNNIFGVDLDQKAVEIAQLNLLLKIAEKSKRLPILQNNIKCGNSLIDDTKIAGDKAFSWQEQFKEIINNGGFDIIVGNPPYVNVKDLSKKDLNFFKINYHIIGRPDLYILFLEKSLDLLKDGGRLSFISSNKFFTTKNGELLRKKLLTKFTIEKIVDCSSLRVFSEASVYPAVYVILKSALKNNKIQIAVVKKLEDFHDLNYQSINQEELVAKNIISTGLDTISLKIVEKMYKNSTPLGKILDIRNGIIVGDQKTLVVKENQVALNDKIFLKPVLGGKDVYKWRIHWGNNYIIYDKKRLIAPRNESFFKGEKIIMRDIGLSMCATLDDKDFYCLQTLNVAKPKIDVNIKFLLGILNSNLMNFFYIKNFGNVHVGGGYYRFRERYVQHYPIKLESSILSKTLASLVNLQLENSKKVTEIGENKTDKRTEFEDKIKRTDEEINEIVYKLYGITKEEKDLIEIEIK*
#System_5150
DARG01000027.1_1	IIR	R	GCA_002503215.1	METKNLWILTEERPKREVIAKILYKFSKDHQISCFIDTIRILPILNEDRRFSFMYEIVGFHCNRVNKVFLRIVSGYSSFVDFLVFYQDDQPLETDSPIYAIEETKTDDAESRNTGVYQRASKFVYVNYFYPSIRKVMLYNLRITQKEFPTGTYVFGTRCLLTIGVEILGKDLPSGTFSPFRSVDELIEMKSSMRKAPTGNIPISIMKNVDEIRISGRLYKSGGLAHDPNIGALTLICATLRTLGWEKDIIITSHGLEQTHLKHDNKFVRIANILNIKLEGLKVPVSLKDWDYWKYENEGEKLATIFIHLIVENFTNGGTIFENHAGSEKGYFITNKGEPIPLQKYVDREAYKKGDKDSIVSIPDLILIDFNRSEIINVEGKKYEFRIKAIEELKNFTPIEDLYIKKYYSDYRIIRSVVLYGGTATKVIEIEVGFLLNKYGDLLLGIRAPDLFKDAIKGLLDFWFNVN*
DARG01000027.1_2	IIM	M	GCA_002503215.1	MQGDKINDKQMTLVEGNDEKGIISSKGRKVKRILKEYEVDKGERGVYNSKNRLNDLTGREWTFFINSVQITDFARDEKEFELWKFLQESIIETRYPTNGKDSVGHNLRKIHPSPKPPQLIKDLIAFFTKEGGWILDPFMGVGGTLLGASLLESRNAVGIELEKRYIDTYKEVCKREALKEQLTLCDDARNILNIDQIKNRPFDLILTDPPYADMLSRKRTGGDRKDKGAFTSDERDLGNVPFEQFFYEFRGIMEKAITLLKNKGYLVIFCKDMQPTNKYHNMLHSDIVNEICKIKNIYFKGYKIWYDKTINLYPYGYPFSYVSNQLHQFILIFRKEE*
DARG01000027.1_3	IIM	M	GCA_002503215.1	MVIYHSNIFKVGTHDLLLGKEQINVFECICERCGHDWIARREEAPIVCPKCKSPYWDKPISNNSANQAVLSYNTLPLSKIPQFRLIGNKYRVLNNLSNIIRRENIEGLTFFDVFSGSAAVSRYFKKSFAVISNDSLYFSYVLQKALVELNEYPDFSKLNFGNLSLIPEERVHSVLEYLNMADGVEGFVYNHYTPASKNRDGIERMYFSEVNGRKIDSIRSMIEEWFKCGNIDDNGYFYLIASLLLAVQKISNISGTYGAYNKTWDPRAKKLLSLKFIEVIHSEFRHQAFNEDSFEILNKIECDVAYIDPPYNERQYIANYHLLETIAKYDDPIISGKTGIRNYTNREKSLFCSKRTVGSALMKLLSSLRTKYVILSYNSEGLLSKEEIMEIFERTGLGKPNLYEFPYRRFNSNHNSHNNRIEEYVFVCKGTK*
DARG01000028.1_1	IIM	M	GCA_002503215.1	MKENIIINDDCVKYLSKTLKKDLQIDLSFLDPPFNQGKDYRINDDDIPEEEYWAFMKRVCKLIYNRTSDGGSIYFMQREKNTSHVMKVLEDTGWTYQNLIIWKKKTSAVPQNNKFGLHYQIIVFATKGDKPRVFNKLRINPPRLVTEKYERPNGMYVTDIWDDIRELTSGYFAGEEALRQENGERFHKQQSPISLLLRIILSSSNIGDLIFDPFAGTGTTLVVAKQLSRKYIGVEIDPKNVDEIKNRLTNLRGSDNIEKYRKDYLFTENLNKIWNPKNAQIDN*
#System_5151
DARG01000040.1_11	IIR	R	GCA_002503215.1	MTNIITAAVGIINAYKNKKVFSTNKGAYGTSINNWGAYLEDFIAAAFSGSLLINDIKKRQELKEKAFCYSGSQNLPPDLMLRNGGPAIEVKKHASDTGGLSLNSSPPRQTLRKEDKRIASAARTAEYWEERKIIYAIGTIPGSNNIIKSIQLVYGDCFAASHEFYDKVEGIIREQLEGAGSESPVEKYEGNELGRMNAVDPLKATYLRVRGMWEIKNPLRIFKEEGIADYSLSKGFTLLAMAKKAEFGKLSKESPEALAKLKTYADIKDIKIINPDNTAQRLDAVLIKYVGDNQ*
DARG01000040.1_10	IIM	M	GCA_002503215.1	MKCSLISLFSGCGGLDLGFRNAGFGIVFANDNDKAVWETYEKNFGHKLDGRSIIDIKSEDLPDADGIIGGPPCQSWSLAGAMRGINDERGQLFYEYIRVIRDKQPKFFVAENVPGMLSSTHKSEFNKIINQMERLGYRVSYNIYDARNYGVPQERKRVIIVGYRKDIGFSFLPPEPTHSKSINSSSSNTSLQKWVTLKQAISDLPQAVPALDKNKPNPSVKFPNHEYMVGSFSTIYMSRNRIRGWDEQSFTIQAGGRHAPLHPDSCPMQKVGTDKWVFTGSYYRRLTVREAARIQTFPDNFIFYYINLAQGYKMVGNAVPVKLAEAIAKRIMSDMKTFSKATEKICAKD*
#System_5152
DARH01000031.1_7	IIIR	R	GCA_002503265.1	MAEMKVSELVLQVAKDVDPSKLDLDKYEDFLDELCGHRDYQKEAIRSTVRFLLSGEYTNTEDLAKKNFEKNPSLKEFYQSFDNFKSKLDFSDKLACTIDLATATGKSWVMYGIAQILLCEGSVDQVLVLCPSRTVKDELIRKFEKFVIDKNLRATLQDESIPVKANPSITNASRTIKKWDICIDNVHKTYAHVTSSIEDSLKGKGQRTLVLNDEAHHIMNPEAEAANTDTEVMKEWKKFLQDKKYNFKFIVGFTGTPYVGNEYARDVIYRYSIMQAMEGDLAANFVIKKVDYLKESNARTWPQKLEEIYANHQRNKKEWNKADKNLTIFVTQTINKAEKLANEIQNFLIDKEKITPEDAKRKVLIVTSSPKHEANRSLLREVDNPRNDIEWIVSVSMLTEGWDVDNVYQIVPHEERAFNSKLLIAQVLGRGLRVPTKYSSEQPSVTIYNHYRWGEAIRELVEEVMDYEKRVRSYIVVKEKDYNFELDNMSYEKIETHEKHPQKGTYKIPKIPELSTQSGIIKLRTTYYQVKERVEKEVITKIPVKMYSVERTVNDIVNKLAEFDDEAGTNYSKTIDPGNLKKEVELALKKADPEKTGMLTEENKNRIERAFDVLKREATGTTVIKRVSQEPYTIETKKLPASSAKVSDFLKNKALIFERSSVSLCKKEDVELIEEVYSNSPRKNVIEVENKYLYKCPLGVVILSHSNERDFGKYITKNEYAQKIDAWIKSVDRGFYDIPYTYRSGSPSSLARGGGHQKWAKFNPDFFIKIGNDILVVEIKSDEDLTEENKAKLKYAKMHFDELNNKLKERKYFFSFLSPQDFSDFFEAIKRGRYRDYRSNLETDLMNEDSALDGG*
DARH01000031.1_6	IIIM	M	GCA_002503265.1	MQLDDELKRELIARIEKNERIPETFKNLLFPPKEEPKEIELKYGIKEREEDILADTMAMPFQPAMRFGEIPDSSWHNMLIFGDNLQALKYLKKLQEGGKLEKIKLIFIDPPFGTGDIYDAKGAPAYSAALQGAEFVEFLRKRLIFLRELLADDGSIYLRIDYHFGHYIKVVMDEIFGKNNFQNEIVVKRTRTLKGESGRFHTSTDSVFFYAFRNHMFNGFRTEKEKPEWVRMHLPGTVKSNPERIFFGKKLSPPAGRKWVLGQEGIDDAMRRGLLKWDEGLGEPLFYTKYETIGSNWTDIPGYTFQWNYPTENSEQLLERVILASSNPGDLVLDCFAGSGTTGAVAEKLNRRWVMVDSSKLAIYTIIKRMHNLRKEIGNKGNQLKPKPFALYNAGLYEDHDFILRMGEENFKRFAIDLFQAESKNFDINGLKMDGVLLNCPVKVFSQEGYLTEEYIDQLHSTVGEYIKARMFIIAPASRVFFLQDYIEKDGVRYYVLRIPYSVIDELHKKTFTRPLQPSSLKEINQNIEQVGFDFIHPPNVQAEYYIRKPKDKLVEEELVVEIKEFEAVQRAKDPMNFENPKDALSMMLVDKDYNGEYFNMTDYLFAAEIKKENYKARLSASGVGEKIAIIYLDIFGNERIEVKGIREFKRE*
#System_5153
DARH01000046.1_6	IV	IV	GCA_002503265.1	MGSILKSLDMLKKGIYEQLINDLIKNELESMSNHTDFQKSPIDDDDSSKVLTLYLSGLIRETLDNVRSRGHGISEQIDIVNKILDSLGKDKNLYPNISDNHEKRIENLLAIFDKKESQSLGRTVDKIERPITSISQSSLFTGASREPSMYSELKKEILSSDRIDILVSFIKWSGIRLIINELREFFEKNGKLRIITTTYMGATDVKSIEELNNLKNKNGESPEIKISYDTKRTRLHAKTYIFYRDTGFSTAYIGSSNLSNVAISSGLEWNVKITEKDMLETMNKVKATFQSYWESHDFESYSNGKRDKLVSAINSERNIGKENPSKFIADIHPFAYQQEILDRLEAERVVHGRYKNLIVAATGTGKTVISALDYKRFRTQNQGKTNRLLFVSHRKEILEQAIDCFRSVLRDQNFGEIGVGDNIPNRLDHLFMSIQMFNSRDMTTRTASDYYDFIIIDEFHHASAPSYQQLLTYYKPKILVGLTATPERMDGQDILKYFENKISAEMRLPEAIDRKLLSPFQYFGITDNIDLKDVKWVRGGYDKDQLSQIYSDGNRSSMERVSNIVDALTKYVDDIKNVSGIGFCVSQLHCKFMTEQFNSYGITSMYIDSNSKNDERKNIKELXXXXXXXERGEIKFVFTVDIYNEGVDIPSINTIMFLRPTESLTIFLQQLGRGLRISEGKDCLTVLDFVGQANKNYNFREKFSAMLSKTHMRLEREITDGFPDVPKGCYIQLERRAQEFILDNIRQAVGSRSKLKSLVSTFTADTGLPLTLKNFIEYYQLDLRGIYSKMSFSRLKADSGLALDFNNDMETLMTKAFLKLCSIDSRRWINFLLNVLKSNNLPDVSKMSQTERRMLNMFQYTVWKKSFDQCGFKSPEEAINRIKSSGPFLDEIIELLELRLDKIDFLDSPVNVGFDCPLDLHCNYTRDQILVAMDIDSPENMREGVKYIPKWKIDLLFVTLNKKEGDYTPTTLYEDYSINDTLFHWQSQSTTSVDSKTGKRYINHKEYGSKVLLFVRENKEDKTGAFPYTFLGTVEYYSHEGSRPMNIIWKLKNPIPGKYLEVSNSLLSS*
#System_5154
DARH01000047.1_2	IIG	IIG	GCA_002503265.1	MPEPEKTKQDYKIDSERVKELISKYEQIKKSGEIKRYNEESTKKDFILPLFEAMGWNVYNRGKKNDSVSAEETISKKRVDYGFRINGIPKFFLEAKSLKEENIQSNPKYVTQAIDYAWMKSCSWAVLTNFETIAVYNADWKSGYFGGNLFFVLHPNDFLTDSRFTNLSKVAFENNELDKTASKYGKKQVKNPINKQLLQDMIHFREILSKDIVRNNQDKHLSQDDLDESVQRILDRLIFIRNAEDRGIEENQLQSNVRQWYAKGKGHLVKEISRIYADYDKNYNSKLFAHHLCDDLYIENEALQEVIEGLNQSKDNSYRYDFSIIESDVLGNIYEQYLGNILKSTPKRAKLESSKTHRKEQGIYYTPSYIVDYIVKNTVGEYIKTHTPEEIRKVRILDPACGSGSFLIRAYKELEYYWKNYNEKNKAIPESAKSIQQAKFDTENSEEFYTLKTDILRNNIFGVDLDPKAVEIAQLNLLLQISERKHRLPLLQGNIKVGNSLIDDPNVSNRAFKWEEEFPEIIKEGGFDIVIGNPPYVFTRDVEFQNNFKRYIENKYFEGLESKANKRAKQSGKINLYAIFLIRGITLEKNSGLFSFIIPNNILRTTTYDIIRKFILETSKIIKIVDLGPGIFENVTASTIVLLLQRESKIELRNKNNVTVLHGLNETGNIKRVSQSKFLENTSYVFNVTLGNSELPLINKIERNTKKLGEEADYIIEGIVGNLKSDVVDSAINEKCKKFLTGKDINRYSILYKNKYIIYDRTKLHRARPEEVFTNHKIIIQRISGGNRPIKAVLDREGYFSFASTNLLTLRKDSRLEFEYVLGILNSKLMNWYYVNRFTNGSLLTVNISKTFLEQIPIKYANKSDEIEIKGLVDKMLSLKRELVSLSYKKTDKIYSLETEFNKLDSRVDQLVYKIYELNDDEIKVIEKFFS*
#System_5155
DARH01000048.1_3	IIIR	R	GCA_002503265.1	MNPTDLLLPQNRDKSKAYLVNKLRLAIKDWRDSGYPNTTKTTNRLLNFWFNEDHIINNEKFEFWYAQRESIETLIYVYEVMKKRRFLDLAREFGEGPQTFDPSVDIYSLYGFKMATGSGKTYVMALSIVWQYFNHKFEDDSDYTSKFLLIAGEKNVIYDRLKRDYQDGKIFRDIPLIPPEWVDHFDLKVILKEDPINNIPDSVLFLTNVQQLQDKASRKKEADKFVDDILDLKEVNKTNIAQENRIKEVLEKIPNIMILKDEAHHIYNYEKRWKQILIDLHKSLESSYGKGFNSELDFSATPRGENGALFPWLIVDFTLKEAIEMNIVKRPLKGIVQSATEITSTNVVERYRAWIEAGIKRWQEYKDALVKLNKKPILFFQCPDNKQADQLKEYLEKLPQLSGKILLIHTDSTGEVAKSDIEEARKFAQTVDSDENTYEVIVSTMMLNEGWDVRNVNVIVGLRSYTSERNVLPEQVIGRGLRKMFPDENASVNDFVNVLEVIGPPGLMQIIEELEKNENITFGTTNLGNQVNVTTIFVDMDKKQFDLEIPILTPAITVREFEIDEHTLDKIPSLNVKLENKVFKTTYKAVDMVTGAVKVERNWDLPVPQDVKSVIAFYTGRILKELNLSNMFADLYPIVKEYIEKRLFDQEVNLEDPRVLFQISEPELQDKLIKTFVDNLKDLAFTVREATIFDRIRLSDTQPFVWTKKVYQATRCIFNYVPCDNDLEVDFSRFLDSTNDVKSFAKLVRKIGFFIEYRDSKGNLRYYYPDFIVRMDDMYVIAETKGEEDVDVKFKDKRAKLWCEDAERVTRDRWIYVRVDQEDFYKYHFDSFEKMIQFFNSEDN*
DARH01000047.1_2	IIG	IIG	GCA_002503265.1	MPEPEKTKQDYKIDSERVKELISKYEQIKKSGEIKRYNEESTKKDFILPLFEAMGWNVYNRGKKNDSVSAEETISKKRVDYGFRINGIPKFFLEAKSLKEENIQSNPKYVTQAIDYAWMKSCSWAVLTNFETIAVYNADWKSGYFGGNLFFVLHPNDFLTDSRFTNLSKVAFENNELDKTASKYGKKQVKNPINKQLLQDMIHFREILSKDIVRNNQDKHLSQDDLDESVQRILDRLIFIRNAEDRGIEENQLQSNVRQWYAKGKGHLVKEISRIYADYDKNYNSKLFAHHLCDDLYIENEALQEVIEGLNQSKDNSYRYDFSIIESDVLGNIYEQYLGNILKSTPKRAKLESSKTHRKEQGIYYTPSYIVDYIVKNTVGEYIKTHTPEEIRKVRILDPACGSGSFLIRAYKELEYYWKNYNEKNKAIPESAKSIQQAKFDTENSEEFYTLKTDILRNNIFGVDLDPKAVEIAQLNLLLQISERKHRLPLLQGNIKVGNSLIDDPNVSNRAFKWEEEFPEIIKEGGFDIVIGNPPYVFTRDVEFQNNFKRYIENKYFEGLESKANKRAKQSGKINLYAIFLIRGITLEKNSGLFSFIIPNNILRTTTYDIIRKFILETSKIIKIVDLGPGIFENVTASTIVLLLQRESKIELRNKNNVTVLHGLNETGNIKRVSQSKFLENTSYVFNVTLGNSELPLINKIERNTKKLGEEADYIIEGIVGNLKSDVVDSAINEKCKKFLTGKDINRYSILYKNKYIIYDRTKLHRARPEEVFTNHKIIIQRISGGNRPIKAVLDREGYFSFASTNLLTLRKDSRLEFEYVLGILNSKLMNWYYVNRFTNGSLLTVNISKTFLEQIPIKYANKSDEIEIKGLVDKMLSLKRELVSLSYKKTDKIYSLETEFNKLDSRVDQLVYKIYELNDDEIKVIEKFFS*
DARH01000048.1_1	IIIM	M	GCA_002503265.1	MAEDKKYVELLWHDKYNKIELGKRVPTDRPNLPFQVVETVNKPRAKGGVNTTLFPEDQWPENYPKDWKNKLIWGDNKLVISSLLKQGYAGKINLIYIDPPFYTGADFSYKTQVDDTEIEKEPSIIEQRAYXXXXXXXXXXXXXXXXXXXXXXXXXXXXXXXXXXXXXXXXXXXXXCSLRLACGALC*
DARH01000048.1_2	IIIM	M	GCA_002503265.1	MDEIFGYENFRNEIVWCYTGPGRQINDFPDKHDVIYRYSKSANYIFNFDEIKIPYVKLDTGKTHGIFKKQAILDEKGKIPEDWWADITPVARLHATELLPFDTQKPEALLRRIILSSSNLGDIVADFFCGSGTTLAVAEKLDRRWIGSDLSKFAIQVSRKRLLDIHNSKGLTNKDIDKYGKPSRPFEIWNIGNYELAYWRENPEDYLSFMIKLYKSKPLSGYKYIQASRDSRAVHIGPINAPVSMEEVRNFVSECVSSRFTKADVLGWEWNYEVNELAKKLAEREGLDLRLIQIPNVNELKSALAGTNFDLKLLKIPDQVIEKNLIPSVKFNELAYLKISKSESGKELILKIEDFNLNPSPEVLGALKNLKDTRQLIDYWAIDWDYKGDTFHNQWQSYRTKKDLKVEYEAKHVYDENGEYQVMVKVVDVFGNDTNKVLKVKI*
#System_5156
DARL01000003.1_1	IIG	IIG	GCA_002503305.1	MLDKERAKAEIAKLIEKYQREKNKKYNEEATKNDFILPLFKILGWDVEDSNVVSKEENISGKRVDYGFRIGGIPKFFLEAKGMDEDLEGSRTVKGREVTYAEQAINYAYYKGCNWAILTNFKGIIVYDAWAKASSQSSFRFAIWVDSLLSDFESIYLLSREAFENGLLDKKYSTKSRKRPITEQLLLDFTTFRAILSKDVYNLNKSKDLTEEELDEAIQRLFDRLIFIRNCEDRELEPYELLSKLRQWKESRKGTLIGRIREVFAQYNEDYDSKIFDNHLCDHVEINDDVLSKVVGGLYTTENGAVSYDFSLIDADVLGNIYEQYLGHILSKTKARTKLTESRAKRKEEGIYYTPSYIVDYIVRNTVGELIKNKKTDVEKIKILDPACGSGSFLIKTFDVLNEYYGKKEGYNQNKLDFSGVGTTYSTKLSILKNNIFGVDLDKQAVDVAQLNLLLKVAEKKERLPTLQKNIKNGNSLIDDYNIVGDKAFVWDKEFSEIVNEGGFDVIIGNPPYVNVYLLSKNVKEMEYYQKTYFSAYKKFDLYVLFIEKAIKLLKENGYFSFIVPDKFLLQPYGQNLRKFILENCCIIKIVDLTKYKIFEEATVDNIILVLRKKTDKNERDKNKVKIVRPLENPKTKNSINENTLEISQRIYSEDALNLFRLDVNPTKLRLKEKIETGSAFIKDICYVNWGARSGDIKRFVVKEKINELCKPMLDGRDINRYVIMYDNKYLIYDTEKLYNPMFKELFENPKIIIRDVNAREGIKATFDESGYYTEHTLSICIPYCELEGINRRGLKLMAEQINKSKSYDIKYILGVLNSKLITFYFKTFVGSGLHVYPDNIRTLPIKTVSKTEQEKIITLVENMLLLNKRVLASSGKDTDKNNKYKDEINETDAQINEIVYKIYGITDEEKKMIEKSLS*
#System_5157
DARL01000021.1_3	IIR	R	GCA_002503305.1	MLNDKYTENLENIIKQMLHPLKNIPFNLVIESLTGNKVIPYDKENKEHLEVVNLLESAAIKAGKEINRVGITRRRVDEVGNDIELYVKTALNEFGLKADTPAGKTGKKKSTGYPDIVFQYKDTPYYLECKTYSIDNINTTFRSFYLSPSDDFKVIYNTLHFLLSYEMFISDNSTGQNIYNAKRYKILSVEKLLTNVKYEFNANNRELYKSEHLIAEGDL*
DARL01000021.1_2	IIM	M	GCA_002503305.1	MIQKELSIFKKFSIKDNIKNSTKKMIVGEFWTSKQRKANSLHEVSYRACFKPQLPAYFIKQLSNEGDIIFDPFSGRGTTVIEAALLGKVGISNDVNPISKVFIEARLFPPTIEEIYRRLNKIKFSENEKANIDLSMFYHKDTESEIVSLRNYLENRKISGKEDYVDKWIRMVATNRLSGHSKGFFSVYTFPPNQAVSRDEQIKINKKRNQIPEYRDVKHIILDKSKRLLKDVTPEIRETLLKIGPKVKLTEDNATNLKSIPNDTINLTVTSPPFLDVVSYAKDNWLRFWFNNISEEEVTKHITILKNINDWSAFISRVFDELYRITKNDGYVAFEVGEVRNGKIKLDEIVSEIGKNTGFNFLFTLVNKQNFTKTSNIWGVSNNKKGTNTNRIVLFKK*
#System_5158
DARN01000106.1_1	IV	IV	GCA_002503365.1	MVDTMNTWTLDRLLGLEPYEFEELLGHLFTQMGYRAEVTQRSRDAGVDIMIS
#System_5159
DARR01000177.1_1	IIG	IIG	GCA_002503385.1	FIEGGDYFVSDSFFLGKLKEEYRAKEVLLSLNSTLSLFLVELCGRKGLGGGLLSFYGPEFNAHNTLHPSAFSQISDAVYQQFTERKVLDVFEECGFDKHRASLPMNHVDYLSLRAQNPNPLPDRKTIDNVAFDALSLSFDERNEVYWSLCESVLSRLQKASSV*
#System_5160
DARQ01000096.1_14	IV	IV	GCA_002503395.1	MRRPIMTXXXXXXXXXXXXXXXXXXXXXXXXXXXXXXXXXXXXXXXXXXXXXXXXXXXGRDRSEAPTDEEMPARWRRSQDHHSTYRRLTEWELQDELSEVDERWKEWKRSRLVEAGLALFDLVAQPRGHLFGDPIAVFSMRGGGEMPWHKFGPGDIVIISRSRPWDEKVVEGVVLDRSRTRIRIVCNDLPEGLRKGAWRLDRGANRVAHDRMQEALDDFHSTEGNGGTVLQNVLLANLHDLDAAAAMLPELGPMKRRLGEVNLAGLPLNDSQAKAITAAVMNRLTLIQGPPGTGKTHTAVHLLKIWARQETGPILACADSNVAVDNLVGGLLELGVDAVRIGRPVKVREELRAATLDAMVDDHPDREEVKMMIDDVMSLRRELPQLKGKARGLAHRDISRGWKEIRRLEAKIIEEILDRAEVICTTCIGAGHPILGERNFPHVLIDEATQATEPAALVPIVRAARQLVLVGDHRQLPATVISLRAEEGGLDRSLFERLIAAGITSHLLETQYRMHPILSDFPSGRFYDGRLQDGVSAADRPTPAGFLWPDWEAPVAFIPIDGSEQVDSEGQSKSNLDEAGRLLTVVQGLLAPGDLQPSDIGVITPYNGQVRLLDDLFDAAGGRGDGEPYFGLEIKSVDGYQGREKEVIVFSTVRANSDGDVGFLADRRRLNVAITRARRGLIILGNMNTLRHDPTWAGYLDWAQERKLIAWHAVGD*
#System_5161
DART01000014.1_3	IV	IV	GCA_002503445.1	MASITVNDSTKGIWAGDKPHEKRSEFLKLFEEFVNSYMVEPEGKTHLAYYALGRVQARNNLESIKLAANRGEIVEDQVLLKLMPYLDSQSNRDQGNWISIAPAFAADLRIKFEAAEWRKDGWREVADSILNFITRCDEHPEQLLMACKEFSASPYSKGFQAGTLSPILNALRPDSFVLFNKKSRLVLNYFTGKIYAQSLNDYPMANSTALVLIGDVSEDLRNLSKRDLNAVDLFDMFSHWLVAIKKYPPLMPLFKTKGKVGDKIINTLVSVPEAEEPEDNQQCISSSDETTPSSTDHTQIQFYLLTLGSEMGLDVWVARNDRSKIWQGKTLGSLPNIVEQLPTQFNETTQRTIELIDVLWLKGNSIISAFEVECTTSIYSGLLRMSDLLALQPNLDIKLYLVAPDERRDKVEQEILRPTFQFRPKPLKNVCGYLSLDGLMEKMEGIKRLGLPYSSLNPNFLADIAEYFGGDNVS*
#System_5162
DART01000120.1_25	IIR	R	GCA_002503445.1	MPHKLEEILKAPANDIMDAILKGFRAQIDVKGKLSEFYAYRYIKHLEAEHIIEEVEWRDTDGRPDFEFLYNGKKYLMECKNLRNKIYKRPPSYMVEIQRTRDSKQGLETRRYRVDHFDILAVCLFNQTQKWDYVFIRSKDLERWQEHPEYLEKMQRVPMTIEGLWKKDLIEILNSFEG*
DART01000120.1_23	IIM	M	GCA_002503445.1	MTSYNSVLPLDMGVENPFRSIIPYKPYYFTEHGSAYLADSLEVMKNMPESSVNLIVTSPPYALVYKKEYGNVDANAYVKWFMDFADQFLRVLTEDGSLVINIGGSWNRGKPTRSTYQFELIIELAKKFHLAQEFYWYNPAKLPAPAEWVTVRRIRVKDSVELVLWLSKSPFPKADNRKILQPYSKDMQRLIERGYVAKKRPSGHNITSKFQRDNKGAIPPNLLQVGNNDANSPYLQKCKESNMKPHPARFPKELPQLFIDFLTDQGDVVMDPFCGSNMTGIVAETRKRRWIGIESIEDYLKASEFRFPHIYR*
#System_5163
DART01000176.1_3	IIG	IIG	GCA_002503445.1	MQIEGSGLDEAAEVTIKEHVFNNSNLFSNHYLENMVQKSSEWDDESGLLEAYTRIKDRFFEKEKNFPRYVEADLEHNWIRPVLDALGHYYGVQESLHHDPLKPDYAFFPDAEALNEAYSQKGSDDFYKRSVAVGDAKAWNVVLDKSRQGRVLREMTNPSFQIDNYLRATPPKWAILTNGRLWRLYHEDSSVSMDSYYEVNLPDLIAQIEETGDLSIFKYFYLFFRREAFPETPLGPSFLDKIREESLAYAQKVGEDLQENVYRAMKVLAEGFIYEPANSLWPLTVPQDQERMLREVQENSLRLLYRLLFIFYAESRRLLKVDNRHYKEMSLRRLKEEIAGKKDRGEKILAIQSTYWESLRDLFRLINDGSEAFGYSKEEFYIPAYNGGLFDPAKNPFLAEKRIGNSYLAEALDLLARSQGENGPVFVDYSSLDIRHLGSIYEGILEYRLNIATESMVAVKEKSKKGKEVWLPKREATGKKVSDSVEAGGLYLVTDKGERKATGSFYTPQYIVKYIVKNTLEPLIKPMMEEASMDADLRTDLLRKLLSIKVLDPAMGSGHFLVEATDYIAREIIHAREIARQEDEDSDAVAENDIHWARREVVRNCIYGVDLNPMAVELAKLSLWLKTVASNKPLSFLDHHLRCGNSLIGADLEKLSVLPGTKAHEPPLWSFGLKSHTDSLLRKYSLMSALPDDNLQMVKWKEEQFRQIKESELSRRLAELANVWLSTFFGNKVKEDDYYELQGHLSPEKFPDWAGIREREWFGRAQEIAGEKRFFHWELEFPEAFSGEGRGFDVVIGNPPYVRQEYLGEDKLYLQNEYRSYQSAADLYVYFIERGVLLLRPRGVFSYIVANKWMKANYGKPLRVWMREQSLEEIVDFGDLTVFETATTYPCIIRISNSSPRSNFNAAKVETLEFRDLENYLSKLRYHVNYASLGDDSWSLANENTQKILDKLKSSGVPLGKYPRCKVYRGILTGLNSAFVIGAKAKDQLIAEDPKSAEFIKPFLVGKDIKRYEPPASDQFLILIPNGWTRLKYPESADVWGKFREDYPAICSHLSPFAEFGEKRYDKGEYWWELRPCDYYDEFENPKLFWPEIAGSARFTFDASKFYANNKAYIISDSDFFILALLNSSLIRIFIHSVCTDLQGDSFNFSAAFVEQTPIRRISFTTPAPERARLVAELQQLYSEGKHDEILTQVDSLLPRDEAGNFITEQEKSDVVHDLLAFLAERMLEMNKVKQKEIRGFLDWLEGYLGAKIEDLKPKTRILSYYESDYESLLAVLKKNKKKLTIDPSRREPGELLRSEFEGSKKKLDPLMERIEKTDELIDAGVYKLYGLTDEEIGIVKGNSA*
#System_5164
DARU01000067.1_9	IV	IV	GCA_002503455.1	MERRQLKYIDGRYEVEIDITVEEWKTMLQNPEIFKPEYLDMVLKWYYEIDHRATNHAIMAKYPSDLKGTPYNGYVKGLTNGILKHLNRFEVIGTTGKKSYFSVPFEGWYEDYKEGNHFVWKVRDELVQAIEELGEELGIVDEKKFPSEEEELTSYDGEERDEGKKRRRYTTLYERNPKNRRDAVKIHGTVCQACGFDFEKTYGEIGKDYIEVHHIKPLYEGEGPVKVNAATDLICVCPNCHRMIHRRKDKVLSLKELQLLLSSKKNRVNEKAV*
#System_5165
DARU01000121.1_38	IIG	IIG	GCA_002503455.1	MDKSAIIEFSNRVREKLNAEVRSQAAYYGILPEEIRSVEEHPDSVVINGSVFNSKIKNQRSQLVKQIQNKGYEQVMEEVTYTWFNRLVALKFMEMNGCLPDQIKVFTSADPDKTEPDLLTNALKLDFLDLDRDKVFDLKAENKNEELYKCLILKLCNYLHDTMPFLFEKIEDYTELLFPGKLLHTGSVLHDLSSIIPMEDWHEVEIIGWIYQDYIAPKKDRVFADLKKNIKISKENIPAVTQLFTPNWIVRYLVENSLGRLWMLNRPDSTLADHMEYYIKPDPQAQPETDFLKINSPEELKICDPACGSGHMLVYAFDLLYTIYEEEGYLPSEIPELILTKNLFGIEIDRRAGELAGFALTMKARAKDRHFFKKQAHPNICMLENVSFEEGELEAYIDAVGNDLFTSAQRDTLLQFTEADNFGSLIRPAAKDISNLLHLLDSKNLSGNLSQFSTHQNVLKALKQADYLSPKYHVVIANPPYMGGKGMNNELKTFLQENYADVKSDLFSAFIERIMELTKKGGFIGMMTPFNWMFLSSFEKLRNKILTEYTLTNLVRPEFHAFFDSAYVTICGFTLFTRELDNFKGSFIDLQRFYGESLQPIKALEAIRNPNCGWFYRASAADFKKIPGSPIAYWVSERVLNSFDLPKIGEHFLVKSGLTSGDKTKYVRNWPECRYFDINFQAQNGLYNNLKWFPHNDGGPLRKWYGNRNSVINWESDGKEIRNLKNSTVRSSQHYFKPGVTWTDVSSSFFAARFLPSGSIFENTGSLIIVEGEEALKLLGFLSTEVAKQLMDLMDPTLHYGVGEVAKLPLCDLETIPRITDLVYTCISIAKSDWDSYETSWDFTTLPLLQPEYRHPTLAETYTKLRARWKEMTLEMQRLEEENNRIFIEAYGLQDEMTPDVPLSEITLTCNPYYRYGNKKQKKNWKLCY*
#System_5166
DARU01000121.1_39	IIG	IIG	GCA_002503455.1	MFGRYSIDKEGLILANQGEKLADFKEKVPGATFLPDEDNIIPILDDEYYTDDIVGRFKEFLKLTFGAETLSENLDFIAGALSKKGEASEKVIRDYFLKDFYKDHVKMYKKRPIYWLFTSGNEKVFNALVYMHRYDKTTLAKMRIDYLLDFESKLDAQRSLLEKEITENLENRRKAESELAKLNKKIEELVKYDELLQHKADQMIEIDLDDGVK
#System_5167
DARU01000122.1_12	IR	R	GCA_002503455.1	MKVKSSGEERLNMTTVGKPERATQDRIISLFRDKQLLGYRYLGNWIDRDGNSNIEERLLAAYLTKSGYTPTQIGVALYKLDIEANNHNRNLYGNNQAVYSLLRYGVPVKTEAGKVTESVQLINWKEPENNDFAIAEEVTLKGNRERRPDIVLYVNGIAVGVLELKNSRVTIGDGIRQNISNQQPEFNEWFFSTVQFIFAGNDSEGLRYGTIGTQEKYFLQWKEDEEDNSRFKLDKYLLKMCNKKRLIELMYDFVLFDGGVKKLPRVHQYFAVKAAQKHVRQHRGGIIWHTQGSGKSIVMVLFAKWILENNPNARVVIVTDRDELDKQIEGIFLDAGEDIKRTTSGRELMSQLGQAKPRLLCSLVHKFGRKNVDDFDAFIKDLESQPSKTVGEVFVFVDECHRTQSGKLHRAMKAIMPNAVFIGFTGTPLLKKDKQTSLEVFGGYIHTYKFCEAVEDKVVLDLVYEARDIDQRLGSEQKTDAWFEAKTRGLNDWQKDELKKHWGTMQKVLSSRSRMERVVSDIVFDFGVKPRLSNERGNALLVASSIYEACKYFTLFQKTPFKGKCSVITSYNPQAQDVTKEDTGANTETEKEFIYNTYTELLKNIETNPGMTKTETYEERAKSLFVKEPANMKLLIVVDKLLTGFDAPPCTYLYIDKSMQDHGLFQAICRTNRLDGEDKEFGYIVDYKDLFKNLVNDKGTGALQVYSSELDRSAGGADPEVLMQDRLKKGREHLENALETLALLCEPVEPPKGELEHIHYFCGNTEIPTDLQEHEPQRAALYKATASLVRAYANIADELEGAGYSSSGIARIKKQLDHYLNIREIVRKASGESLDLKAYEADMRHLIDTYIEATEPRKVSAFEDIPLLDLIVKTGIDKAIATQLSGLKGNRNAVAETIENNVRRKIIKEHLNDPAYYDKMSALLDEIIAARKAKAIEYEEYLKRIADLVKQVEAGHDDDIFEVLKKSPALRALYNNLQNNGEYSEGQTKESGEYVVSSDPVLNLALKIDETVKRERSDDWRGVEPRERAIKKAIYDVLNDVSEVERIFIIIKAQKEY*
DARU01000122.1_11	IS	S	GCA_002503455.1	MTTQIKLGDVTIDVVFKDIKNVHLSVYPPNGRVRISAPLRMDIDTIRVFAISRLGWIKQQQKKFQEQERETPREYLNLESHYVWGKRYLLKVIESEETPTVELKHKKMVLSVRPGTDDKKKQAIIDAWYREQLKNAVPPLIAKWEPLLGVKVERFFVRRMKTKWGSCNYKARNIRLNTELAKKPQECLEYVIIHEMAHLLEPTHNSRFVMLMDRFMPKWQFYRDKLNQLPVSHENWIY*
DARU01000122.1_13	IS	S	GCA_002503455.1	MSAECSPGNIPPGYKQTEVGVIPQDWDIEPLRCDVTLLSGQHVLAQHCNTSGDGVPYLTGPADFPSGKIQLTKFTNRPTTLCKAGDILVTVKGSGSGTLVEADDSYCISRQLMAIRVKEWNAKFLFYSLLYNASKIKTSSTGLIPGLSRFDILDQEIPLPPTLAEQEAIAEALGDADAFIESLEQLISKKRQIKQGAMQELLTGKRRLPGFSGEWETKRLGDIAEIRDGTHQTPKYVENGIPFYSVENVTNDDFTNTKFISEAEHRFLTRFFKIEKGDILMTRIGSIGDCKFIDWDVDASFYVSLALLKIRKGYSAEFICHYSKTEAFKKDIELHSLQSAIPKKINLGPISDVKIKIPDNSDEQEAIAAILSDMDSEITALEEKLAKARQLKQGMMQELLTGRIRLL*
DARU01000122.1_14	IM	M	GCA_002503455.1	MALKKSELYSSLWSSCDELRGGMDASQYKDYVLVLLFIKYVSDKYAGVPFAPITIPEGASFRDMVALKGKPDIGDQINKKIIAPLVDANRQLSNSDMPDFNDATKLGSGKERVDRLTNLIAIFENPALDFSKNRAEGDDILGDAYEYLMRHFATESGKSKGQFYTPAEVSRVIAQILGISQADTTNATTAYDPTCGSGSLLLKVADEAKAKAKITLYGQEKDAATSSLARMNMILHNNPEALIVQGNTLTNPKFKDGDTLKTFDYVVANPPFSDKRWSTGLDPLNDIYERFKPFGIPPAKQGDYAYLLHIVRSLKNTGKGACILPHGVLFRGNAEADIRRALVRKGYIKGIIGLPANLFYGTGIPACIIVIDKEEVQTRKGIFMIDASAGFMKDGPKNRLRAQDIHRIVDVFTRQTEVPKYSRMVSLEEIEKNEFNLNLPRYIDSQQAEDLQDIEGHLHGGIPCADIDALERYWNVCPQLRQTLFKEIRPGYLELAVDKAAIKSAIYEHPEFAAFTADMNGHFDAWRATTSTMLRQLQPGCHPKEIIDELSEDLLAHYSDKPLINRYDVYQHLMDYWEEAMQDDCYLIADEGWKAETYRIIERDKKGKEKDKGWTCDLVPKSLIVARYFAKEQEAIDKLAAELESITASMTELEEEHGGEEGAFSELERINKTNVTARLKDIKGDREAEEETAVLNDWLKLSSEEANLKKSIKEAEADIDSKAYNHYPGLTEEDIKILVVEDKWLSSLDSAIHGEMDRISQSLTQRVKELAERYEIPMPQMTDRVAELEVKVNRHLESMGFKL*
#System_5168
DARU01000140.1_42	IV	IV	GCA_002503455.1	MNQELILENLNGFEFEELIADIFRKKGFKNVVVTPRTNDGGKDITMDEVTFSGEVIKVVVECKHHKTRIGRPVVQKLHSAVSTLEYSGKKKGYIVSSSTFTDSAVDYVQIVNKQSDDLILELIDGKKLKEITCDLGINLKNGVIEALSNKSISYSSELVIKTNILEYNFNNINNINKDQVSVENLKTTFHPIYYINYDIDSQCSTSVGVIHEETGDGQLIIDGRTGNGLEKKLMNFLLKNINNENKITKGNCLQYKLDFQKNENELKNRAISEIINSHTKDITYTGKNNVTYNKTCTPSPKDIIIHNCKSLYYPEWTLSIKAKQKNYIVSFAESAGDIFTVRNDTKTCQICNHKLEKNKWYCTYCGSIICKKHLKVTRLRKVKICANCSITKSFFGAKKYFESNEELEAFNNYYTSLPIYKKIGENPYLVCSIVFMIIIGLYFLF*
#System_5169
DARU01000170.1_3	IIG	IIG	GCA_002503455.1	MNSEGSGYIKVSGGLITSQFISSMQKERVSVDYAHPSTFKIPWNPEDTAPDEKEYELRVKDAFESLKRRWDMYGEKLRSMDPKDARNYWQRPLLEALGFNITYTSARREISENLKFSFSHRGWRKELELPNPPVVHIIPPSQGLDERPVRGEPSAHDALQGFLNTEDDKWALLTNGLFLRLLRDFHHTTVKGYVEFDIEAIFHNRLYSDFQALYRFAHASRFAPVPSKKTSRKVEVNEEGKETAVEEEAADIYLEEYFKHSQSVGESVGKNLRENVVRAIEAFGNGFLRNELMEKLRADEKECHAYYEEILRVIYRIIFLLYAEQRGLLGGHGGPGNDLYLENYSITAIRDFAVETIEDNNFQHDSHTDLWEGLLITFKMISEGVETLGIYPYDGMLFDMSGDSYVGKYGCKNSEFLEAIRFLTLTEIDGVRQTISYSDLSVEEFGSIYESLLDYAPRVTLTLEEIEGRQYAPNRFILDPRGSDRKSTGSYYTNPGLVQELIKSALIPVLEARLQNAADTRQAKEKALLSIKVCDPACGSGAFLIAACNKLGRELAKIRSGEELPAFEVEQEARRDVLLHCIYGVDINPMAVELARVSLWINAAVRNKPLNFLDHHIKCGNSLVGATPELMKNGIPDGAFTPVEGDDKKVASHFKKINKEFLKGIKEQYRSSSISEWVIREGSAKVCSAEFAKLGDETELTPEQVKEKKEHYKSLLTNKKYNRIKFLADMWTSAFFWELTDTKEEVSTNKTYLTLATDEDLNPSREFTDKVTSLAQEYKFFHWHLEFPDVFSGENPGFDCVLGNPPWEVISLIEKEFFAEKDPRIANARNASERKNMIKSLRDHDPSLDRAFKNAKRKIESESSFVRESGRFPLTGRGKINTYSIFTENNRKLINDEGYSGIIVPTGIATDKTTSEFFGDLVSKNNLRSLYDFENKENIFPIHNSFKFCLLTVSGKNASNSAFEFSFFLHNFEELNNKDKKFSLDNEDIKLINPNTLNCPILRSKRDAGIIIDVYKKVPILINRCKNNETNYWNLRFYIMFNMASDSSLFREREELEELGFKLNGNKFSEGSVKYLPLYESKMFWKYDHRYGTFSGINSRGNVQLPTPTIEEHSDLSYIVQPWYWVSESEVKKSLPSKKCWFIAFRDIARSTDERTGIFSVVPYSAFGDNAPLMLFEGVKTILICCLYANLNSIPFDFIARQKVGGTHMNFYILEQLPAFSPASYNSEVMNIIIPKVVELTYNAWDLKPFAEDVLEEIGPEKWNKWFPENPLVDGVPQPFKWDEERRLQLRCELDAIYAHLYGISKDDLDYILGTFPIVKRKDEAKYGNYRTRDLIMEYYENYKEIVKE*
#System_5170
DARX01000063.1_6	IV	IV	GCA_002503525.1	MNALDAAYEVLRAAGEPLHYREITQRTLDRGLWTTKGLTPWETVNARIAVDIKQNGKKSRFYRAAPGIFGCRDGNHPDISPEPETEPESMSFLDAAELVLEEHADRKPMHYRDITRKALDLNLIKTGGLTPEATMYAAILTEIQRQTRRGELPRFEKLGKGYVGLTRWHEQGLPYQIEVHNREVRERLLQRIKTMHPTAFEELVGELLAKIGFEDVAVTRASGDGGIDVRGTLVAGDVIQTKMAVQVKRWKNNVQAPIVQQVRGSLGAHEQGLIITTSDFSTGARQEAEQTDKTDKTPIALMNGEQMVNLFIEYDIGVVRTSYDLIELDEGEE*
#System_5171
DARX01000082.1_7	IIG	IIG	GCA_002503525.1	MSSDLTFITNENGNTLLDRFNALVKDTTLFDCLVGYFYSSGFYALEKALENTEKIRILIGISTNKATYELIQAASIEGHPTLLLSSKDLKHQYSGMVKDELEQSEDAFEIEEGIRTFIEWLRSGKLEIRVYPSEKVHAKLYIMTFKESDRDKGRVITGSSNFSQSGLQDNLEFNVELKMRGDYEYALNTFNELWENSADVSENYVETIRTQTWLNDSITPYELYLKFLYEYLKEKINLDKQQTGDEYIPEGFMDLQYQKDAVQDAKLKLEEYGGVFISDVVGLGKTYIATLLAQQLDGRTLVLAPPVLIDRENPGSWPNVFLDFGVRQADFESVGKLDHVLARGTERYKNVIIDEAHRFRNEMTQSYESLYRICRGKRVILVTATPLNNSPNDILSQIKLFQNARKSTLPNPKVRNLQGYFNTLQGRLDTLDRQRDREEYMRVVRENAEEIRENVLQYLMVRRTRASITKYYSEDLKRQNLKFPEVEDPQPVYYRFDAHTDSIFLESIDLIVNKFKYSRYTPLLYLKEGTSHPEELAQKNMMKFMKMLLLKRLESSFFAFKMSISRFIGYYELFIREVEKGSVYISKMHTNTIFDLLEQDDMNKVASLLDDKKVYCLPSSDFTPAYLEDLRYDLTILKELRSLWDTIEQDPKIAAFIEVLSTDPRLKDQKCIIFTEAKETADYLTTALKEQFGDCVIEYHGSSSERERHEIIDNFDAKARHSKDDYRILVTTEVLSEGVNLHRSNVVINYDIPWNPTRMMQRVGRINRVDTKFEKIHVFNFFPAGPINEEIGLQEAAEAKIAAFIEMLGNDAPLLTDEEIKSHDLFTKLTSRKTITGEDEEEDLELGYLTFLREIRDSDPDLFKKIKYLPKKARTGRESGGSGRSVVTFFRRGKLRKIFRTAIRGAEPVTEEVDFLRAADLLRAETSTKKHAIGLDFYSLLVSNKAAFEDVFAIEGTIVSSRGSRGGEVKFTGILRAIQHSPEFTDEDEEYVGKVLRLIEDGALPKATIKKILTKIAYTPEPLPMLAKIKSEISEEFFRPAFGPVDISGPKEVILSEYFAGGDLS*
#System_5172
DARX01000082.1_8	IIG	IIG	GCA_002503525.1	MKEDLAVRFLDDVFMNAFNPGRYTHFIQELFNDFRVFPQRLPIWQEFKNYIDEAYSIGTYFDGKHTIGVLYVRLRRSTSRDRARTMQRNFIAKFLNNEGKDAVLVAFYGDDHDDWRFSFVRLEHTITTGDDGRIRTNMKLTPARRFSFLVGKHEPNHTCRKQFLDLIKEEQTNPVLAQIEDRFSVESVTKEFFEMYKGCYLNLKESLEAALAVDPHCKKEFEEKNISTVDFSKKLLGQIVFLYFLQKKGWLGVRQDPETGRFQEWGTGPKDFMRRLYNGEIVPYENFFNDILEPLFYEALAENRSINEDYYSRFRCKIPFLNGGLFEPIQNYNWVSTDLQIGNAVFGKILDTFGLFNFTIKEDE
#System_5173
DARX01000084.1_17	IV	IV	GCA_002503525.1	MRFYNDPLKISAEVWAELLVDSDVTKESDLIVLRLVYESVNHEMHASEIAPHLNYQMHAPVNAKIARFSKRVIEKTGARPPTRENGTARWWHVPFLGYDKRNGTCAWIMRPELVVACEQVFGQNNSEIVYPGEVNIEDNTVLSEGAVSQVFVNRYERSKQARTACLEHHGCRCAVCGFDFEKVYGPIGQNKIHVHHLIPLSGIRQEYEIDPIRDLRPVCPNCHLIIHGKREPFTIDEVREQIRFNSGQ*
#System_5174
DARX01000084.1_18	IIG	IIG	GCA_002503525.1	MTGRNNLSKRAGTGLTFPVYIPDSSLIQLPFRRDSFPSSTITPADVARHDRIVTLVEQMLDLNKRLAAAKAPHEKEVLAGMIGTTDRQIGRLVYELYGLTEDEVAVVEGAA*
#System_5175
DARX01000084.1_19	IIIR	R	GCA_002503525.1	MPQKTIDRLIITSPYTEPACHWHYDRTTRTFDLAEGRRKAGYIVATRGSSAFDDPGVFYEIPLVNQIRPRIRAWQEAGYPGATSITRRLLDYWQDREERGSIPFFFCQLEAIETLIWLTEAPAAEKTGIDITGDGGEFLRYCCKMATGTGKTVVMGMLIAWQVLNKTAYPADPRFSKNVLVIAPGLTVKSRLSVLVPSSEGNYYDTFAIVPPGLAESLRQGKVLVQNWHSLAWESEEQIQKRKSVDKRGPKSDEAYVREVLGDLARHNNLIVINDEAHHAWRVPAESKVKGVAKDEIDQATIWIQGLDRIHKARNILSCFDFTATPFAPSGKRSDEEALFTWIVSDFSLNDAIESGLVKTPRVVIRDDTNPRPDDYRSRFYHLYTDPDVYDDLNRKGAEESEPLPDLLNTAYYFLGLDWQEKKKEWIAAGYRTPPVMITVANTTETAARVAYAFTHKKIRIDDLCDSDRILHIDSKVLKEAETLDEPLTITTGEDEGVNRPLTKKERALHLRQQVDTVGKPGEPGAKVQNVISVGMLSEGWDARTVTHIMGLRAFSSQLLCEQVIGRGLRRTSYDVDEETGLFSPEYVNIFGIPFTFLPHEGGDDAPPRQEKPQTRMESLPSRREYESTWPNVLRVEHTYRPRLTLDIETAKSLVLDAAQTPQIAELAPVIDGKPAVDQITTIDLEELGRIRLQRIVFETVRDLLDQMRPEWRGTAADLVGQLVGLVDRFLRSDKVRFAPLIFSTDDTRRRVLLILNMNKVVQHIYEQIRETNTEAIEPVLDPARPIRSTADMPVWYTTKPCGETIKSQINFCVYDSTWEATEAFALDRNPAVQAWAKNDHLGFEIFYLYQGVVRRYRPDYLIRLENGENLVLETKGQDSQQNKAKRAALAEWVRAVTGHGGFGTWHSDVSFNTADVDGIIAKYTEKQPASQVESLTV*
DARX01000084.1_17	IV	IV	GCA_002503525.1	MRFYNDPLKISAEVWAELLVDSDVTKESDLIVLRLVYESVNHEMHASEIAPHLNYQMHAPVNAKIARFSKRVIEKTGARPPTRENGTARWWHVPFLGYDKRNGTCAWIMRPELVVACEQVFGQNNSEIVYPGEVNIEDNTVLSEGAVSQVFVNRYERSKQARTACLEHHGCRCAVCGFDFEKVYGPIGQNKIHVHHLIPLSGIRQEYEIDPIRDLRPVCPNCHLIIHGKREPFTIDEVREQIRFNSGQ*
DARX01000084.1_18	IIG	IIG	GCA_002503525.1	MTGRNNLSKRAGTGLTFPVYIPDSSLIQLPFRRDSFPSSTITPADVARHDRIVTLVEQMLDLNKRLAAAKAPHEKEVLAGMIGTTDRQIGRLVYELYGLTEDEVAVVEGAA*
DARX01000084.1_20	IIIM	M	GCA_002503525.1	LKAQMNTDLQTDDLKKKCSRNESFWLIGQPDITLNLITEGPEAGTILLSVNGFDYYDTRKGTVDGGGPDKIAMWMLDTDYDGRSLFPRQVFFPMAGKDDGWAKLKKSLKAEIDEEKIEAYRGTVSLPFKPGEKRRIAVKIVDDRGIESIIERDLDNLEA*
#System_5176
DARX01000152.1_2	IIR	R	GCA_002503525.1	MLLLEDCEKSRKSVRNNEPHFEVFPEFNEASYVERYHQTCLKLVRERVYSEVCYLLAREANKMQPRNYSEPDEILSGYRFLRSLCSHLNNFYEIV*
DARX01000152.1_3	IIR	R	GCA_002503525.1	MVSDRILREISREDYFSCAVRYFWDKRASQAEDQDNRGVRDQGFRSEATGGKRMDRFFSLILDLLVDIGVPEGDICTRKSSLDLPGILPCGEAVGPYCCQTLS*
DARX01000152.1_4	IIM	M	GCA_002503525.1	MSSRPFHPPGTLPIVAERSFFINKTGQDQPLENHVPAEILELAEAGGQRAIPMIAKNPSLMKEIEAISGNLPTYHRFINADSRNLEFLPDESVHLVVTSPPYWTLKRYPEKDEQLGQIEDYEAFLEELDRVWKHIYRVLVPGGRLVIVVGDVCLPRREVGRHLVMPLHASIQEHCRKIGFDNLAPVIWYKIANACFEADSPGSFLGKPYEPNGIVKNDIEYILFQRKSGGYRKPTLEARLLSVISEENQKAWFRQVWDLKGASTREHPAPYPLELAERLVRMFSFVGDTVLDPFGGTGTTGLAAARWGRNSISIEVEEKYFLMEVERFTHQAKQSRLF*
#System_5177
DARX01000152.1_3	IIR	R	GCA_002503525.1	MVSDRILREISREDYFSCAVRYFWDKRASQAEDQDNRGVRDQGFRSEATGGKRMDRFFSLILDLLVDIGVPEGDICTRKSSLDLPGILPCGEAVGPYCCQTLS*
DARX01000152.1_2	IIR	R	GCA_002503525.1	MLLLEDCEKSRKSVRNNEPHFEVFPEFNEASYVERYHQTCLKLVRERVYSEVCYLLAREANKMQPRNYSEPDEILSGYRFLRSLCSHLNNFYEIV*
DARX01000152.1_4	IIM	M	GCA_002503525.1	MSSRPFHPPGTLPIVAERSFFINKTGQDQPLENHVPAEILELAEAGGQRAIPMIAKNPSLMKEIEAISGNLPTYHRFINADSRNLEFLPDESVHLVVTSPPYWTLKRYPEKDEQLGQIEDYEAFLEELDRVWKHIYRVLVPGGRLVIVVGDVCLPRREVGRHLVMPLHASIQEHCRKIGFDNLAPVIWYKIANACFEADSPGSFLGKPYEPNGIVKNDIEYILFQRKSGGYRKPTLEARLLSVISEENQKAWFRQVWDLKGASTREHPAPYPLELAERLVRMFSFVGDTVLDPFGGTGTTGLAAARWGRNSISIEVEEKYFLMEVERFTHQAKQSRLF*
#System_5178
DARX01000157.1_13	IIG	IIG	GCA_002503525.1	MYLHDTEPKWGILSNGALWRLYCKERRRDEYFEVNLPSIIISNDLEAFKFFYYFFRKEAFIPTRYGDPFLDRVIKGSAEYAQEIGEDLKKNVYRAMQRVAEGFIDWKQNQLNPLDPAALHLVQKNTMILLYRFLFLLYAEGRGLLDLDNPTYRETYSFSRLKKEVKEKTEGPIPLRYLPSTRSLYTSLRDLFQLIDEGSVSIGIPKDLFHIPAYNGGLFDPQKHPELEEWRIGDSYLAEAIDLLSRSKPNEGSRDFVDYSTLEIRHLGSIYEGLLEYRLQLAESDLVASDGCWVTLEEYNKGKKKEKGFTEFDENDRVSTGHLFLVTDKGERKSSGSYYTPDYIVNYIVKSTIDPIVEERWHEALDKNGSYVAATLSIKVLDPAMGSGHFLVGAVDHLAQNLLEAVQKDLHNGAISDASTCTTEWARREIVSHCIYGVDLNELAVELAKVGLWLTTISKDKPLSFLDHRLKQGNSLIGAKITDLAWYHEGDLQSTPKPSQRPIISPAIVKKILNKINTIEQTGDDNLDDIKTKEKLFQELQNLPEYQKAMQIADLNTSFYFGNRIEKTDYRIPASYYYDLLGSLYGNDAEWKTRTRYQWFKKATTMGKEKSFFHWELEFPEIFFDAGKLRENAGWDAVLGNPPWGKISAQAPEKQYLNVQFQSIREGEINFYNLFIAQCYCLAKKGGIIGQIVPSTWLINKNSCLLRKFILLHYRITSLHYLCKGVFKDAPDTIPVIFEFVKEKQSIEQLLNGIISVRVVNDELLGHPQFLTDSLWEDSANQKTWFDRPLHQMSVHDTARNYNFCRCLETNSIHLGTIGHASDGIYKSTVEKFKKTSAPLSTDMPVIESAAQLSRYEIKWGGSYIPEELWSKHQPLHVGIKIVLHAARKPKLKRRLVAASTADNIFFSNRFILIKMLETAYSASFICSLLNSKVMNHYFKIRFPITDIDGYMLHQLPIPSIHFTTQNPRREALIAELMELYNTYLQNFDPSALLSSVHTRHIAQPEEVDVIHDLLAFLAEQIAILNKAKNAEIVAFLKYIESEIGVPVDTLSNKTVIQGYHSIDSKNNFKTFFAVIEKNKRKLRDDYNLKSRANRESLEFEYNSSIAKLKPMLAKIDATDQLIDQIVYKLYGLTQEEIGVIEGRSVTE*
#System_5179
DARX01000271.1_1	IV	IV	GCA_002503525.1	YKDYAVNEELFHWQSQSTTSASSPTGQRYIEHEQQGNKILLFVREYNRVDGVTQPYLFLGTARYLSHEGSRPMSITWKLDRPMPPGFFLKANKMVVG*
#System_5180
DARY01000014.1_40	IIR	R	GCA_002503545.1	MGADYTEDECILALHIYLRTPRKYITKDNPDIVELSNFLSRMGYGRSPGSVKAKVENFKTLDPYYEGRGLSHGSKTDKKVWDIYAADGFRGIAEAAETARRRIAGGREPESGEELLDGIPGEVRRYEVGVRMNQDIFRARVMNAYGSECCLTGVESPPLLRASHIKPWSACGERAEERIDPRNGLCLNAFHDAAFDRGFFTLDEKLRVELSPYLKEMGSKDTIEKWFRPYEGKKVEPAVRICAPSEEYLEYHRREVFVDTAEKIDRIRYNRR*
DARY01000014.1_41	IIM	M	GCA_002503545.1	MLRKELWSRGLRYQKNCKSLPGKPDLVFKGAKVAVFCDSEFWHGFDWENQKKRIGSKREYWIPKIERNIQRDCEVNELLKKQGYRVIRFWGKEIKTNLSGCADLVENTIRANEKRKL*
DARY01000014.1_42	IIM	M	GCA_002503545.1	MKHFSFPKPIELTKTIHDLVDINVKQDDIYYYAKEHQYYSRLNEAMTNEDTVYQWRRIYVRENKSNVCPTLTANMGTGGHNVPIIKDKYGIRKITPEECLRFQGFPEEYKFPDMANSHKYKQAGNSVSVPVVKRIAENMIEAMDRYRDVLRS*
DARY01000014.1_43	IIR	R	GCA_002503545.1	MFSEAEMEDRKKYLRNLVANCSLSSIHSDSKKPYLEYRVAENIFCEAFHAQNVSRQDIAIDAVLGKLGIGIKTFVDGTAYQKIAEFDKHTDYSKIFDDLAIVKNIAKKRNHRLDEAIKKHNLDELIYHYTVRYDGSISVFECPMHHIDVDSIKYVSRTENTIHFNDKLKNYKFSISKSTLYMEFDVSNPLINLQVKNLTDASESILDLYEKRYGKILLDPADDNEYEEPEFSETVPDNPYIDDSVILPLFSTKKIDGKPTRYVPERSGVNQWNANGRTRHPCEVYVPVPSYIHKNHPGFFPPNTETFSLELPGGRILSAKLCQSGDKGLMSNPNKDLGEWLLKNVFEQKDGELITYEMMEYIRVNAVRVTKLKTGHYYMNFIYVPQGYKLGKTTQFSSSR*
#System_5181
DARY01000014.1_43	IIR	R	GCA_002503545.1	MFSEAEMEDRKKYLRNLVANCSLSSIHSDSKKPYLEYRVAENIFCEAFHAQNVSRQDIAIDAVLGKLGIGIKTFVDGTAYQKIAEFDKHTDYSKIFDDLAIVKNIAKKRNHRLDEAIKKHNLDELIYHYTVRYDGSISVFECPMHHIDVDSIKYVSRTENTIHFNDKLKNYKFSISKSTLYMEFDVSNPLINLQVKNLTDASESILDLYEKRYGKILLDPADDNEYEEPEFSETVPDNPYIDDSVILPLFSTKKIDGKPTRYVPERSGVNQWNANGRTRHPCEVYVPVPSYIHKNHPGFFPPNTETFSLELPGGRILSAKLCQSGDKGLMSNPNKDLGEWLLKNVFEQKDGELITYEMMEYIRVNAVRVTKLKTGHYYMNFIYVPQGYKLGKTTQFSSSR*
DARY01000014.1_40	IIR	R	GCA_002503545.1	MGADYTEDECILALHIYLRTPRKYITKDNPDIVELSNFLSRMGYGRSPGSVKAKVENFKTLDPYYEGRGLSHGSKTDKKVWDIYAADGFRGIAEAAETARRRIAGGREPESGEELLDGIPGEVRRYEVGVRMNQDIFRARVMNAYGSECCLTGVESPPLLRASHIKPWSACGERAEERIDPRNGLCLNAFHDAAFDRGFFTLDEKLRVELSPYLKEMGSKDTIEKWFRPYEGKKVEPAVRICAPSEEYLEYHRREVFVDTAEKIDRIRYNRR*
DARY01000014.1_41	IIM	M	GCA_002503545.1	MLRKELWSRGLRYQKNCKSLPGKPDLVFKGAKVAVFCDSEFWHGFDWENQKKRIGSKREYWIPKIERNIQRDCEVNELLKKQGYRVIRFWGKEIKTNLSGCADLVENTIRANEKRKL*
DARY01000014.1_42	IIM	M	GCA_002503545.1	MKHFSFPKPIELTKTIHDLVDINVKQDDIYYYAKEHQYYSRLNEAMTNEDTVYQWRRIYVRENKSNVCPTLTANMGTGGHNVPIIKDKYGIRKITPEECLRFQGFPEEYKFPDMANSHKYKQAGNSVSVPVVKRIAENMIEAMDRYRDVLRS*
#System_5182
DARZ01000002.1_6	IV	IV	GCA_002503565.1	MLFRRKKNKRKVLSLNDRDLIKNFAVEHLQTGYTHGEVVNLKKVLNKRGLSCSEEKVLQLIKNEINLQREIDTQRKENAKREEQEMKEKRRQFRENRKQILKGGKKITPGTGGKRKEKNCSVEKEDLIRNFAVNHLEKAYTPQEVNELKEILNKKGIPYSDEELRELIKVQKEKQKRVQRRKENLTRKFAVKNHLETRYTSLEVSELKEILNENGISCSEKETTGLIKKWQDKEIEKQELAAKRKQAAFQRKKERAEEAKRKENERIEREKEELMQRKKEIERKRDELAIQKRKERIERKKRVEQLKKERRERAKKKEREIKEKTQELISSGNYILVNKFAKKYGLNYDYSSEKSPTYSLEKKIYKLKRLMEVKGTNLSQSQLREIINREIKRQEYEAFASKILYNQPDDIKGYVKNLVDIYGENYSQCKDLFLTLLKENKIVFNENNLNTLIQSTIEQKELELLENELLDFDSYNTEIINSLDSLTGYEFEDFLKGLFNKMGFTAEATKLSGDQGADLIIEKFGKKIAVQAKRYNGKVSNTAIQEVTASIAYYGANSGMVVTTGEFTVSAIELAMSNNIKLIGRQKLEELIQKYY*
#System_5183
DARZ01000013.1_186	IV	IV	GCA_002503565.1	MKKCLNEWNATVEALGQGKQTILIRKYGTNVKKFLLRPTASYALKDNFQDSFETEYKTFAGANALPKQEDGKTEIKYYAEVEDVVEKSAQRIGTLKKYHIWTSDHVKSYLNNKKAQIWILRVYKLKNPVMAENKGGIRYCNLLGEVSLEGMEPVLDDAAFLKLQKEIKSRK*
#System_5184
DARZ01000017.1_33	IV	IV	GCA_002503565.1	MIEKSSHRIGTLKKYHIWTNEHVKSYLNKSKAYIWILRVYKLETPVMSRTNGGVKYANLLKPVSLEGSKPVLNDSEFSKTVAEIMGK*
#System_5185
DARZ01000017.1_37	IIIR	R	GCA_002503565.1	MSNKTSKGTGETPLRFAKQLTQVVNKAWKDGSFLEKVSPVTQDLLRFWFSDAFCDTRSFNFHQGQKQAILNIIYLHEILKVKGVMDMYMSLSPDLLQEMDLIDLEADKYKHPEYAVKMATGTGKTWVMSALLIWQYLNAKYEVEPSGRFSKNFLIVAPGLIVYERLLDAFLGSEQVDGTRNFEESDFKRFEKLFIPAAYKDAIFGFIQSNVVRKEEIGKKVTGEGMIAITNWHLLAGEDEKTDKSSPLEDPVEVLNDVLPIAPGKTNGNALDSLDNQHLRGMEIEYLANLPDLVVFNDEAHHIHQFKKDGEIFEVQWQKSLLKISRPKNGKFIQVDFSATPYSVTGSGQKRTRHYFPHIVVNFDLKTAIRQGLVKTIALDRRKEVATMKLDFKALRDGKKVVGLSDGQKIMLRAGIQKLDILEKEFVELTADKNGVSNKHPKMMVICEDTKVAPFVTDFLVKSEGFSENEVIEIHSDRKGNVPKKEWDKTKQELFNIDERDTPRVIVSVLMLREGFDVNNICVIVPLRSTSSYILLEQTIGRGLRLMWREPEFEDIKTENRIRLLDKKEEPLNYMDILSIVEHPAFIEFYENLIDEGTIGTSIEKPSASNVLGDIIKVGLREDYEKYDFYWPIIVRDKEENLVTTDLSFDNLETFPVPLDTLRKLIPKNGDVFYSEEVTVRTRFGEYSVTADIFNAKSYNEFISKLINGISSMLIPVGRKNKVFPRLQVNNAEIAGLVDGYIRHKLFGEEFDPMVDDNWRILFLSESKIISHIMKNISKVIYEMQNSVDVTEAEVLKKYFSEVDELKMRENYSLDVSKAIYEKLAYPSNKGGLEKAFIEFVDKDAEVNSFLKINENYHDFAHITYIREDGLLSHYFPDFLVRIDSDIYLVETKAQKNVKNTNVQQKQCATIDWVDKTNELKPEDKMYSWWNYVLLGENTFYEMSERGASTKEILEYAKLSKPKVEGTLEDYFI*
DARZ01000017.1_33	IV	IV	GCA_002503565.1	MIEKSSHRIGTLKKYHIWTNEHVKSYLNKSKAYIWILRVYKLETPVMSRTNGGVKYANLLKPVSLEGSKPVLNDSEFSKTVAEIMGK*
DARZ01000017.1_35	IIIM	M	GCA_002503565.1	MPESLIEELPKIVKQGKKEAQKILDGLSKSSRVTLQTNELVLPAKDTADLYRGRIKEENPTHTHTHTP*
DARZ01000017.1_36	IIIM	M	GCA_002503565.1	MQALLAGDAETPSMRGKIDLIYIDPPFDSKADYRTKIHLPGTDIEEKPTAIEQFAYSDTWKDGTASYLRMMIPRLVLMRELLSEQGSIYVHIDWHVGHYLKVILDDIFGKDNFRNEIVWLRTNDTGAFKFKRKQFSVNHDVLLFYTKSNSNYFDPPKRPYDEKFYKKFRFNDNDGKGRYYWADLAKPSENSIKRLMAKNEVKQRKSGKWSYKRYLKNVGDGIAYHDVWTDIFRSSSPSYATQKPEKLLERIIKASSNENSIVADFFAGSGTTGAVAEKLGRKWIMSDLGKPACMITRKRLIDQDADPFIFQSIGDYQKEQFEKSEFRTIRDLAHVVINLYGATPFPQHEGSPSNAGYIKQSRTLVVVDSPSKMTGYNTLKRAQEFRNRYAGGWKKVVVLGWNFVSDIGQIISKLNDKNLEVLVIPPDLLDKLRTKAKYRKLIDSGKIRFSSLQYLTVKPVKKEDYGKGNQEKVTVELDNYVLLSPDALPLDEKNKKKLQDVMADDPLALIEYWSIDPDYDGEVFRSRWQDYRQNVANDNDPFKVVRKAELILPKENKKRRICVKAVDVFGFESVAVVEVK*
#System_5186
DASB01000009.1_176	IV	IV	GCA_002503585.1	MLFRRKKNKRKVLSLNDRDLIKNFAVEHLQTGYTHGEVVNLKKVLNKRGLSCSEEKVLQLIKNEINLQREIDTQRKENAKREEQEMKEKRRQFRENRKQILKGGKKITPGTGGKRKEKNCSVEKEDLIRNFAVNHLEKAYTPQEVNELKEILNKKGIPYSDEELRELIKVQKEKQKRVQRRKENLTRKFAVKNHLETRYTSLEVSELKEILNENGISCSEKETTGLIKKWQDKEIEKQELAAKRKQAAFQRKKERAEEAKRKENERIEREKEELMQRKKEIERKRDELAIQKRKERIERKKRVEQLKKERRERAKKKEREIKEKTQELISSGNYILVNKFAKKYGLNYDYSSEKSPTYSLEKKIYKLKRLMEVKGTNLSQSQLREIINREIKRQEYEAFASKILYNQPDDIKGYVKNLVDIYGENYSQCKDLFLTLLKENKIVFNENNLNTLIQSTIEQKELELLENELLDFDSYNTEIINSLDSLTGYEFEDFLKGLFNKMGFTAEATKLSGDQGADLIIEKFGKKIAVQAKRYNGKVSNTAIQEVTASIAYYGANSGMVVTTGEFTVSAIELAMSNNIKLIGRQKLEELIQKYY*
#System_5187
DASB01000015.1_33	IV	IV	GCA_002503585.1	MIEKSSHRIGTLKKYHIWTNEHVKSYLNKSKAYIWILRVYKLETPVMSRTNGGVKYANLLKPVSLEGSKPVLNDSEFSKTVAEIMGK*
#System_5188
DASB01000015.1_36	IIIR	R	GCA_002503585.1	MSNKTSKGTGETPLRFAKQLTQVVNKAWKDGSFLEKVSPVTQDLLRFWFSDAFCDTRSFNFHQGQKQAILNIIYLHEILKVKGVMDMYMSLSPDLLQEMDLIDLEADKYKHPEYAVKMATGTGKTWVMSALLIWQYLNAKYEVEPSGRFSKNFLIVAPGLIVYERLLDAFLGSEQVDGTRNFEESDFKRFEKLFIPAAYKDAIFGFIQSNVVRKEEIGKKVTGEGMIAITNWHLLAGEDEKTDKSSPLEDPVEVLNDVLPIAPGKTNGNALDSLDNQHLRGMEIEYLANLPDLVVFNDEAHHIHQFKKDGEIFEVQWQKSLLKISRPKNGKFIQVDFSATPYSVTGSGQKRTRHYFPHIVVNFDLKTAIRQGLVKTIALDRRKEVATMKLDFKALRDGKKVVGLSDGQKIMLRAGIQKLDILEKEFVELTADKNGVSNKHPKMMVICEDTKVAPFVTDFLVKSEGFSENEVIEIHSDRKGNVPKKEWDKTKQELFNIDERDTPRVIVSVLMLREGFDVNNICVIVPLRSTSSYILLEQTIGRGLRLMWREPEFEDIKTENRIRLLDKKEEPLNYMDILSIVEHPAFIEFYENLIDEGTIGTSIEKPSASNVLGDIIKVGLREDYEKYDFYWPIIVRDKEENLVTTDLSFDNLETFPVPLDTLRKLIPKNGDVFYSEEVTVRTRFGEYSVTADIFNAKSYNEFISKLINGISSMLIPVGRKNKVFPRLQVNNAEIAGLVDGYIRHKLFGEEFDPMVDDNWRILFLSESKIISHIMKNISKVIYEMQNSVDVTEAEVLKKYFSEVDELKMRENYSLDVSKAIYEKLAYPSNKGGLEKAFIEFVDKDAEVNSFLKINENYHDFAHITYIREDGLLSHYFPDFLVRIDSDIYLVETKAQKNVKNTNVQQKQCATIDWVDKTNELKPEDKMYSWWNYVLLGENTFYEMSERGASTKEILEYAKLSKPKVEGTLEDYFI*
DASB01000015.1_33	IV	IV	GCA_002503585.1	MIEKSSHRIGTLKKYHIWTNEHVKSYLNKSKAYIWILRVYKLETPVMSRTNGGVKYANLLKPVSLEGSKPVLNDSEFSKTVAEIMGK*
DASB01000015.1_35	IIIM	M	GCA_002503585.1	MPESLIEELPKIVKQGKKEAQKILDGLSKSSRVTLQTNELVLPAKDTADLYRGRIKEENPTHTHTHTHLDFKNRLIYGDNLLAMQALLAGDAETPSMRGKIDLIYIDPPFDSKADYRTKIHLPGTDIEEKPTAIEQFAYSDTWKDGTASYLRMMIPRLVLMRELLSEQGSIYVHIDWHVGHYLKVILDDIFGKDNFRNEIVWLRTNDTGAFKFKRKQFSVNHDVLLFYTKSNSNYFDPPKRPYDEKFYKKFRFNDNDGKGRYYWADLAKPSENSIKRLMAKNEVKQRKSGKWSYKRYLKNVGDGIAYHDVWTDIFRSSSPSYATQKPEKLLERIIKASSNENSIVADFFAGSGTTGAVAEKLGRKWIMSDLGKPACMITRKRLIDQDADPFIFQSIGDYQKEQFEKSEFRTIRDLAHVVINLYGATPFPQHEGSPSNAGYIKQSRTLVVVDSPSKMTGYNTLKRAQEFRNRYAGGWKKVVVLGWNFVSDIGQIISKLNDKNLEVLVIPPDLLDKLRTKAKYRKLIDSGKIRFSSLQYLTVKPVKKEDYGKGNQEKVTVELDNYVLLSPDALPLDEKNKKKLQDVMADDPLALIEYWSIDPDYDGEVFRSRWQDYRQNVANDNDPFKVVRKAELILPKENKKRRICVKAVDVFGFESVAVVEVK*
#System_5189
DASB01000017.1_71	IIG	IIG	GCA_002503585.1	MIKMEVQDILKSKENLIEFLKSKNFKEIEYNDKDYIYGTYFQISDRKILVVYEASEEKKIKEIKDHFHIDKGLSYCIIRINNKLIFSRNFGENKHFIYSETTKDNESKVDKLKKIGDSIDLLFQSKDISKKFYESFKTKRNLLVNNIKNDISDTKKFLLSQKIFDRVFFIYFLCHKNIIRFEDGREISGKNLFSRILLEHGNFLDNLKQLFTLFNTKDEDLLEIGDYKLIIPYLNGGLFKLENLEYELNISIDKSQWKEIFEFLNSYHWIIEDIRFTEENVDKPDEDVDKILTPDILGHVYERSVVEWEIKGFEEVVGEAVEKVSERKKKGVYYTPESITDYITQNTIIPYLLDKLGNKYNSFNELIESKDKKSKKKAINILNEIKILDPACGSGAFLTKAAELLFNLERRLYYSLGSKVDLYDLKLHIITENIYGVDILSGAVEISRLRLWLWLIAHYKPDKEMEPLPNIEYNIMCGNSLLGVESKVKQTLRNKELRETISKFEEIKREYKRSHIDTSDTIKEVIEEKLDSLRNELNKLYIKELNRKGIKIVKVEKSLQFNLDGNDTSAKYIYLKEFEQKYNPFHWILEFSEVFKEPKSGFDVIVGNPPYGNLLKSEEKEIMDFYETIKCNEIAANFVERCMALLNNNSYFGQIITNALAINKSTFRCRDLIRKNFIKTNLALFNTRPVKIFEDAEIRVMIMIAQKCGKSGEIFTTDAIKLTPKTKENFQSLIKFESTKGLELGKRKIGDGKDTALPKVGHVEIRKILEKLKQKSNITFGDIIGNGNYSLDIRKTGRYWLIALVEFPYQNSKIKRIYFLNEVERDFALLLINSSLFYLFWSTYGNLRDLSVSLFEKFPCPPIEELHEKADEINFLKNKLDYCLNKNHDLNRGQPGIGEFNYSKCKKLIDEADELISNFYELGDLTNFVINYDSCIRPNEPDK*
#System_5190
DASB01000017.1_72	IIG	IIG	GCA_002503585.1	MDNLNEILKDGNIIDNKRTKSLNMKDALNTLAKNSKSFKCSVGYFYISGLIGIIDSLKDLEEIKILMGYETNKPTKEELIKAFKENFDRLKLDEQTKSSMKLFYQLVKEYKNLKIRVYFGENKPERLHSKSYLFINDPSTGDLLKRYTAGIIGSSNLTPSGLVGNTELNTIITNGTDLEVLESWFDNLWDKGTEDFEKLKISDALRISIEKSKFKKEVEELEDSFHYIEPKKFFKILIKYLGADYLFEEYKDSNLFKFQYVDFIRVLNNFNSKGYRGCFLTSSVGLGKSYVAAQVAKYFIHNGEKVLVIAPAGLVKNKDHWQRYLKEFGIYNDVNLESMGKLQKNPSEFDLNKYSMDYGLIIVDEAHNYRNINSYRSKNLKDIIDQNGNSKCLFLTATPINTKIDDLINLIKLFYRKGQNLLFDKLIRDLSRAIKKLENSEYEELTDNDKKRLFEVQEEIEKEIFVKSTGATIKTSEEYIKELKSFTGIDIKNIPDPQVKEIKYILDSSYEKIIEGIVTFITGLSAAHLRLLDPDKGIRLGGIFKWLLYKRFESDITSYYLTLTRLYKKNSMIIKSVEKQDIKFLENEDGNEDDEEITFQINYKEKLTQIIDIIKLGNGKDYLNVLDDLKKDTELIKIEINKIKPYLKKGSKILFEKDQKIHQLNSIIEYNNKKNILIFTQYTDTIRAIKEFLGDSFSSDEIKFVDSNVRNKEKIIENFNDPNDKLRIIVTTDTLSEGFNISGADIVINFDIPYNPVRLIQRIGRATRLDTPKKIEVLNFRPADKIDIELKLVKTLELRIKDIIRFIGVEYRIWFEAEKELLAKRREFDKKIYLDILEKIRKNLREGDFDKLEIPLNYSKPILVYLQDAINKYEIKKDELKTLKIPPGNSYTTLKGKRGIVVVDEDAHIYNEEQLIGKTITEIKINSFEKLYQNELKDVKRLKKTRENDINQMKYFNDNIDQLVDNILDYINSNHLEELYDNIPELVDNLEKVRDKCGNTTESQLKTIKREIRSSPSLNKIDKLNKGLKKSFTKVGIQKKLLNNKSLFVIGFVDD*
#System_5191
DASB01000019.1_93	IV	IV	GCA_002503585.1	MKKCLNEWNATVEALGQGKQTILIRKYGTNVKKFLLRPTASYALKDNFQDSFETEYKTFAGANALPKQEDGKTEIKYYAEVEDVVEKSAQRIGTLKKYHIWTSDHVKSYLNNKKAQIWILRVYKLKNPVMAENKGGIRYCNLLGEVSLEGMEPVLDDAAFLKLQKEIKSRK*
#System_5192
DASC01000039.1_3	IIR	R	GCA_002503595.1	MKKLLSKIVYSVLAGEDYRTYVLATINKRFIDKVEELTAEIFEYKKEGDNWLENLLNDTYRKKGKDNKFKLLWFGGLNDKTVKNMTGGTSKKEVCIELGKQNIKSLKLLLTEIDKDILYQINIIIKKGSEHVVLDELESMIFVNIISTMKLTIQGGAWSEVGKQTEKSLLFTIFQMLNVPKDDYVLIFDEMKKKNLVGNREIDAIVFDKDREPLTIELKLLGIGNPEIGDEALARKVDLFLIDRLSDMMIRESENAGVKVVEFRQKNPLMEIYKFFIAKNITCSPPEEISSEQMEKEINQILEGWDGSKEGLKIIKTLKEWTR*
DASC01000039.1_4	IIM	M	GCA_002503595.1	MLYNNKQSTLSGEKNTEQEYLELVSEQYTFPGAINLLDEIDWDFKDFTTQYLTHRFHSYPARFIPQIPLTFIKLFTDEGDTVLDPFCGCGTTAVEAFLNNRNSIGNDFNPLAVLITKVKTTLIDETEFRYLNRKLSVMKRYLDLDYRRVEDRAENMPNRKISKIFNKVIISKLEAIRETLLEVKEEGHDDVYDLGRTALSSTIWALVENGNGINVDDMFLRKVKYMRGGLKETAKIVKNIPDAKAINGDARRLEVETDSVDLIVTSPPYVNALDYYRAHMYNMLWLGMDFDLFRKHEIGGHSHFIANRFRLLSEYMGDMLRSMIEMNRVLKRDKLCVIVVGNSSLEYELIESHRFFAEMAGDIGFEPIKTIHRNIDKTKKYTSADVGKIDDEYILVMQKTEDAGITADNDGFVSEIVTEQMINFSEQVKRVQGTSIRGRRPTKERLLKNIERISNAIETIPQDIRIKV*
#System_5193
DASC01000044.1_14	IIR	R	GCA_002503595.1	MDLKQEFRKLKRYYQENAFEKIFDHEFGIYFLKMRSISRSNILKELAKRLKFDVSGISGRDLFEFMFCKNILNEEIDDFIKQIYDMERKERIKNEDYVYSQLYKLKVFDWGGFYQNAVEQNIVNNYIKKIQNYEELCSSIENDINPRVRGYILCSWYNHWTSILIEDMFKDHLRLLPTVGLIKKVDFFWKDFPFDLKVTYFPDRYMQLKRKGLNLRPELTELKMFARQQNIPYDKNANNKDIFSELITRISEDTSKESKEFIERFHRIREEIILNTIGNPKELIKWFYEEQGIRRFDAANRFFLVLIDLKNLEDSWKLKRNKKLLYGKINDFLDNNKDMDFEKLKIYFNWQDKTYVTYATILFIIKD*
DASC01000044.1_13	IIM	M	GCA_002503595.1	MLKQLTLFEDETENKTNHIAESYTGIYGMHKYWSKKPYNILQDFILRYTKKGDIVIDPFCGSGISITESIFTGRKAVGIDINPSAIFIAKQMLSKIPVKLIQDEFTILESEIKDNINSFYEVRRGDAKFVGTHFIWETDNLTEVWYKNNTKSRRKIIEKPTEDDLELASSFSYEKIPYFYPKDNFFHNSRINTNRESHIYDLFTPRNLMALSLLMDRIEKIENADIREFFRFCFTASVGQASRMVFVVKRRGKFNGKLRETEKKEVGSWVIGYWVPKENFEINVWNCFENRYKKILKAKRGLERKEYPINEANNFEEVLDSKNLLLLNAPSQNALKKIPDNSVDYAITDPPHGNRQPYLELSMMWNSWLKQDVNYDDEIVISESKDREKDISNYYKLLNEVFVEIERILKPNHYFSLMFNSLDDETWINLIAHTNQLNFEIERVETLEYSANSVVQDTRGAGLKTDFILTFRKNPDRIIKNIELISAKKNKDYFVKLIENYLENCREKGLETYQILNLLISDLLQQDKFFRLSEVLNILKTYFKREENKWIKRGA*
DASC01000044.1_19	IS	S	GCA_002503595.1	MVQEKLLSRVAEKMQRLNSLRPLPADAVKRLHEEMRLLHTYHSNAIEGNTLSLSETKLVLETGITIGGKTLAEHIEATNNAKAFDLMEEIARERRAVDHVTIQEVHEVVTAGILEDAGRYRSHNVRITGAAKTPPDWSKVVGSMDELIREVAENRMHPIDAAAFLHHRFVEIHPFADGNGRVARLLANLYLIAKGYPPMVVRTEDRERYYRFLRSADAGDLVPLTNFIAKAVDEGLTLYLSVFGGDDELVPLKELAETVAPYSQEYLSLLSRRGVLDAVKIRGVWHASRRTVMRYVEAHERRR*
#System_5194
DASC01000095.1_11	IIG	IIG	GCA_002503595.1	MNERATSKKGDIFIVDNSDAAWRVQKYLSEWCELSKKFDIATGFFEIGSLLTLDQKWQNLEKIRILMGDEVSKRTQQAFEEGLQHITGKLDDSIEQEKNENDFLEGVPAIVEGIRNNAIECRIYRKKKFHAKAYITHSKYDVIGSAALVGSSNFTLPGLTENIELNVQIKHEIEILQKWFEEHWKEAEDVTPEILKTVEKHVREYSPFEVYTKALYEYFKGHELTASEWELRDSKIYPTLSQYQKDGYQALMKIASQYNGAFLCDGVGLGKTFIGLMLIERLLLRENKRVVLIVPKAAREPVWASKIKKYVPETLNGFLPFIIINHTDLTKTTGHWPELIENIKKHAEVIIIDEAHHFRNRQPSRYKEMFEIAEGKQLFLLTATPVNNTLLDLVHQIELFSRQEKNYFKNLGIHNLKNHFIKMERELKETISKAEDTGEVSIDENVACKILSGDDLFKAIVVQRSRSYVKESQQKTEDDEVRFPERESPRVVDYSLKKTYGKLLDHLKTAFNKDKPLLALAIYYPLAYYKGLDETIDPLKEGRQKQVVGLIRTLLLKRFESSRVAFEFSCEDLLLKLLTFVRKYDEKLSNRWEAQHKDLLVHISKQLRERGRIDEEEAEDDYLPEELSTEVGKLKEEEYDISAIVSETILDLNQLSEFIEDLMDVEKTEDDKLKNLIRILEEDPSLKENKVIIFSEYMTTAKYLKEKLVSAGFKNVDEVDSATKGDRGRVINAFSPYYNDLSSSELAEKGIKEIRILISTDVLSEGLNLQDATLLVNYDLHWNPVRLMQRIGRVDRRLDNEIENNMVSDHPELKDVRGKVVYWNFLPPSELNVLLSLYEKVTKKTLLISKTFGIEGRKLLTPEDDYETLKEFNQGYEGTPTLLEMMHLEYQELIKADETLPTRLQNLPLKIFSGKSHPSPEAKAVFFCYSIPGKDAQTDEWTEDAGSARWYLYDLNTEKIIEEPTEILEYIRCSRDTPITRAMAKETLKEIRKKMDSHVKNTHLKFVQAPVGVKATIKAWMELT*
#System_5195
DASC01000095.1_12	IIG	IIG	GCA_002503595.1	MSQADIEKLKLVRDFEGLVEYLKYELNWPIESDNAEDATFDYTPEELGIESGHAAKIKAIKQIRPLTDNQPWGVFYIEFEPKKLPVVVLRRILRSLVTSKREKSDGIATWDTEDLLFITTLGEIDERVTSVARFSQTSEGLPEIRAISWDETDTYFHYEQNIFDLDKLRWPSREEDADAWREQWKSAFPLKHREVITTSQQLATEMAQLARRIRDQIKLVHQYETRDGPLHSLYENFQSVLIHDLTIDDFADMYAQTVAYGIFSASCTQEGRFSVKDVPAMVPNTNPFLKKLFEECTRIGEYSRDTIDLEELGVLELVEMLKASNIEAVLQDFGKQKKGEDPVIHFYELFLREYDPEKKVKRGVFYTPDPVVSFIVRSVDHLLRTEFDCPDGLADTSTDDTDQVPKVQILDPATGTGTFLKYVIEEIKNTFDEKHKGLSEEELRDKWNEYVPKHLLPRVFGFELMMAPYTVAHLKLGLKLKETGYDFQSEERLGVYLTNTLEGTHKSAERLDVYLNWLAEEANKANVVKADFPITVVVGNPPYSGHSANDCKWIADLLRGKISDGARKSNYFEVDGESLGERNPKWLNDDYVKFIRFGQWRIDKTGQGILVFITNHGYLDNPTFRGMRQQLTESFTDIYVLDLHGNAKKKEKCPDGSKDENVFDIQQGVTIGIFVKNVQKTSPAKVYHADLWGLREDKYNWLFDNGIDTIPWEEATPSTPFYFFYPQDVELKGEYESGWKITDIMPANSVGIVTARDRLTIKDSPEEVWETVRDFSSLPEDAARSKYSLGKDARDWKVSFAQNDLKESGLEKELIVPILYRPFDRKYTYYTGHSRGFICMPRPEIMRHMMERNLGLIMPKRVETKMPWKHALCTSKVVEHVAVSLKTIDYLFPLYVYPDQNQKKLRNHSTTKTSNLDKNIIKSLTETYNKKPTPEEIFRYIYAVLHSPTYRTRYEEFLKIDFPRIPLTSDKNLFETLSRLGSELVSLHLMESPKLDDLITEFRGGGDNVVAAIGKTLYKDGRLKINKTQYFEGIPEEVYNFHIGGYQVCQKWLKDRKGRALSDEDILHYQKIVVALNETIRIMKEIDEAIDEHGGWPIQ*
#System_5196
DASC01000112.1_5	IIG	IIG	GCA_002503595.1	MDRDQIKQKIEELVKKYTDFEKTRSRKDMDSTSEANVRADFVDPLFEILGWDVSNPDEYDREHFIRGTGFADVALKLEGAPVIFIKAKRFGGIPHIIERGDGDWTMEERQAILYAARSNCKWAILTNFERFRVFNAATGLTILNFEIIYDYSDRLSELLYLTKDSVESGRIEKLAEREEKPDIDLEFLGLLNRWRVTLANDIYANNFLNEGNAITIDQIIPPEDLAIHPARDSRRMAEWIEKRRKKLEEEVDYTILKDESGNFDVGKLKSAVQRTLDRLIIVRWAEDNLITDDPNILSQKLRDWKMTPAYNSIVDLLFADRALFDKFNDIHNGRIFERGHICEKVKISDEVLGGIIEDMSKRSFRKFDFDILGNTYETYLGHTLHLKEDGTFELKPSQETRKESGIYYTPPYVVDYIVKNTLGAILLGKTPEEVAKIRVLDPACGSGSFLIKTFDYFSDYYRKEGERIRAEKGRRVKEYLKLSGNQLSLDFENGVSDKYRDVEYGILVNNLHGVDLDEQACEIAAVNLMLKGLQAGGRMPLVLGETIKVGNSLISGGAELSEYFGDEWEDKKPFNWEEKFGAEGFDVVVGNPPWVSFGLRGVSQVAKEMNNYLRDMYPHSAEYKLSVYAIFINRAIDRLSDGGIFGFIVPDSFLLGRYFSKIRRYILDTTKVKEILLFLEDFWPHGTVGRSVIILLQKESDEEIRWNNEVTVRLCPMLEDLSEEKFKTYTYKQDYFEEVLHNRFRLFFEEESKRFVDKREEGAITLNKIVSIHTGVRSKIGQKNIYSREKKDDAWKRGLISGSEIGRYSLEYDGHFINIEPKLLWGGGWDPDVVLKDKIIMRQTGDSIYATFDDNKYYHLNNCHSIVLTDESYNLKYILSLLNSKLMNHYYHLISLELGRVMAQTDIETIEQLPIAPATPEEQKPIIELVDRVITLKKQLHEINADFDRYLNLHSRIKDATLKEYIDALLIADKEVLKDHYGKPSSKIEGKIKEFEVTENGVWLVFRVGYLFKSGKGKETLIRIDAFKCRIEDVELRKFLYYSIKGYTRPGTLGRGNIYERLLAIRLPRFYADAGKNAQAVSEIMTEYLAAVDAAGRVECEIAEMDQEIDARVYALYGLDAEEMQVVEG*
#System_5197
DASC01000116.1_4	IIR	R	GCA_002503595.1	MAKEWILNSAMNRFQLNFKRNVGAVSEEIRRCAPKGIDDWETYYFTNVRTREHIEELGRKLYIKITEVISAEVEEITEEDCIEYMCNMVISRTFDGYMTEIKTVYGQLQEILGVKIEPAPDEWDRLYNVDFFIKINDKYIGLQIKPTGDVSHIPQIFKERAIQAATHEKFTEQFGGKVFYVISIKEGNKKKIHNTEIISEIKDEIKRLQAEPDE*
DASC01000116.1_5	IIM	M	GCA_002503595.1	MATDHRIIIGDSRRMKEVPDESVHLIITSPPYWQLKDYGNGAQIGYNDSYEEYINNLNLVWDECHRILHKGCRLCVNIGDQFARSVYYGRYKVIPIRTEIIKFCESVGFDYMGAIIWQKVTTTNTTGGATVMGSFPFPRNGILKIDYEFILIFKKYGNAPKVSKEIKERSKMTKEEWNQYFTGHWNFPGEKQDKHLAMFPEELPARLIKMFSFVGDAVLDPFLGSGTTTLAARNLGRNSIGYEINKDFLPVIKEKVGMDQRTIFQDASFEMIEKDGAELDIEREINNLPYIFKDPVKFDKKVDPKTLRFGSKIDDSNVKRETYYTVKEIISPEILILNNGLKIRLLGVRERGEENGDAVQFLKERTRGQKVSIKFDSTKHDDENNLLCYLYLKNKTFVNAHLIKNDLVDVDVTRDYKYKSKFLTYSGGV*
#System_5198
DASC01000121.1_8	IIG	IIG	GCA_002503595.1	MVQLSIQAVNNQNLFSNHYLKNLIRNNDEWRSNDHKTVFDEIKKIYNAEKPFLEDLNESQLEERFFRRIFKIMLPDFEVQAITESQDFPDYAFFEDTNALDAAHLNNERRSFYQNAFAIGEVKRWDTNLDRFGKGKHDKNTNPSFQIWLYLHETEPEWGVLSNGRLWRLYHQDKLMDSYYEVDLVTILEKGDIDAFKYFYYFFRREAFFPSQKGAIFLENVLMGSEDYATEIGEDLKENVYRAMKILAEGFFCHPANGLDRNDEKVRSEVQSTTMRLLYRFLFLLYAEGKGLLSGSAYIESPYSFYSIKNKIKEEKDSRNAILEEGSRYWTELQDLFGLIDAGNETLGIPAYNGGLFDSERNPNLLKWRIGDRYLADAIDLLSRSDVRNGGRRLGFVDYSSLDIRHLGSIYEGLLEYRMRVAETDMVATGGKKKEWVSLEDFNSSRKRKKNFSDFDLFDRVKKDELYLSTDKGERKATGSYYTPDYIVNYIVKNTIDPVVDERWQKASERNESRIDATLSVKVLDPAMGSGHFLVGALEHISARLMEAVRIEAESGRIPDDAKDRYTLEWAKREVASHCIYGVDLNYLAVELAKVSLWLKTIAMDKPLSFLDHRLKCGNSLIGARLADLKEYPSSERRGKKTKAKDHTLPSFVSKLFIDHLIGKIGELERISDDSLSNIKRKEQVFGEFRQLPEYRKAKAIADVHTAVYFGNEVGETANKKPEDVYHDIVWAIKGDEAEWRRKTNRPWFRGAQQIAEDKSFFHWDLEFPEAFFEDGGVKDNPGWDCVIGNPPWGIKIKEGDREFMLDLYPQVNDFESFQYLSVKAIHLLKNRSKHSYIVPNTFALNVLATKFRTWLLDNGSLTHILDFSDVTVFGDPNVRSLVYVFEKGLMDESCTIVEYRKGGLFEKRLVKHNTLLMAREWTQFLKLEEPLSDLIQNMKEKSIFLDRITESKQGYIPYRYTTLKKRFGDDAARRIRDNREWHSDQKLDENHKRELQGGDVSRYGVDWSGTWVKYGQWVSTYVEMKFFDRPRLLFREITNTPPRSLMVAYSEEEYVNNPSIIIAIQKDPNYSLYYVLTLVNSTLISLYFVNTAPKAKKGLFPKIIVDDVRQLPIRRINFTTPPEERTAIFESLKFIYNANEFDKLIQLVEECLPKDTEGNFVTEKETSDVIHDLLAFIAERMIEMNKEKNEEIKGFLEWFEREIGAEIEALTNKTKLKQYHDLDFDELLDILKKNKKKIPVNLSNRELQKNLKGEFEGSMRKLRPLIERIEKTDELIDQVVYRLYGLTEEEIRVVEAT*
#System_5199
DASC01000135.1_59	IIR	R	GCA_002503595.1	MLPFIHGNNIERKLKDEKVKENIKLLREIKEKYDEWKGHNESITGTSKKYIFDRVKFLNEYKDFIDQSHFKKERGNRYGFTSQSKLHSTVIEEFLYFLFEGLPILSGKQLTLGPGKAYVDMSFSPKNIDEWERNPGVDIKVKDQDFAIGKEIFCIFSSDREMHATIQKNILVPIVAIECKTYLDKTMLDGAAYAAERLKRGNPYSLYVVVTEANALDKSVNPKHTQIDEIFVLRRQKHKQKPLNPIDAQLVWELFNLVKDHLEKEWWNPERSTERGRLID*
DASC01000135.1_60	IIM	M	GCA_002503595.1	MQQLQSTTAKKTNGSGEYPDAKLLSRERKVKDRKDKEIRREGTKYKIGTKTEIEEADISRWVNKVHCGDSENILKEIPDNSIDILITSPPYNFGLEYEEDEGQDAIHWSHYFSKLNRIWAECFRILKPAGRICVNVQPMFSDYIPTHHIISNQLSALGLLWKGEILWDKHNYNCKYTAWGSWKSPSMPYLKYTWEFIEIFCKDSHKKTGDADKIDITGDEFKKWVYAKWDVAPERNMKMYDHPAMFPEEIPYRLMRLFSYVDDIVLDPFNGVGTTTLVAEKLNRRHIGIDISENYCNTAEERIKEYRKQSRLQDFLG*
#System_5200
DASC01000153.1_13	IV	IV	GCA_002503595.1	IYSALLVKIEVNSHSDAFVLFETLNNRGIPLSAMDIIKNKILSELENKKVRSVDEAYNEWLKLVGNLPDPPIQERFLRQYYNAFKYKERIKVEKFHRATKHNLIKIYENLINRDSGFIFDELIEKSRAYNLFVEPDDNGSDSEYHNGLTDLLHIGAAPSYTFLLYLFAEHENNHGLIEGSIKFLMKYFVRRNLTDFPGTRDLDTIFIGLIDECERNRDDLTPSTISNYLTQSTRFSDINTFKKKLEGDIYDDNVAVTRFILCKIEENHQTKEIHTDLWAQGKNKKSVWTIEHIFPEGVNIPGEWVDMVANGDENKANELHVAWVHKLGNLTMTGYNSNLSNFPFEEKRDRKNNKGDYVGYKNGLYLNKELVDKGSWTAEEINSRTGKIVTEALELFKFDNEGID*
#System_5201
DASC01000205.1_21	IV	IV	GCA_002503595.1	MKENVGPKFLRFVIPVIDVLTELGGSGKVSEVQDAVVEMLDIPENELEETLKSGDSRVRNQIAWARFYLLKSGYLESSQRGVWTLTEKGLKSELNDRDVYDVFKNVRETFKRNQDAKQVNEEDKQIIEDEETIEVSNYRKDLLNLLQSLPPEGFERICQRLLRESGFQQVKVTGKTGDGGIDGHGILEINPLVSFKVVFQCKRYRGAVSTSHVRDFRGAMMGRADKGIIMTTGSFTLDAKREAVRDSVPPIELVDGEKMIDMFENIELGLMPKTVYELDDDFFEEFK*
#System_5202
DASE01000151.1_5	IV	IV	GCA_002503645.1	MSQAITFKIDSVDRFSKRLFGYISQEIRAVPPISPDDLVLKSREVNLTKVHMVPYRVDAVFSTKAGIIHHEQATGTMCIIDDNGAELRSDLAEPLTAMKEYLVPLDGSGVNMGDFSFRMGASDVRYAAREKVRVRHTKTVKYTGGNNQTYTKECVPLVKDVQILEATEALLPITAAKYELSEVERSIEVIDPVASSMNVLGRLQCDDCDAAETLLLCSHCGKIVCQKDGLLGPKGHGAACSLCNETTCMSCGKLTRKALLFKKPVCSGCANKIIEGGKKVAIWSKGQ*
#System_5203
DASH01000022.1_22	IIR	R	GCA_002503705.1	LIKSKGFVESHRTHNTGIGKTFEDLMDITENNSSLADYKDVLEIKSKRELSKSMLTLFTKSPTNPPGANSHLRLQYGHSDANGKKILHTTISATKFNTFFSETGFKLEVNEKEEKVFILVKDITTDKIIDQTIYYKFSDLKEIIETKCKHIAFINAETKSESGKEHFFFKDATLLKDLTFEKFIQSIKDGLVVYDVRIGVYGTGKNKGKTHDHGSGFRVQKKNISKVFNVEDI*
DASH01000022.1_21	IIM	M	GCA_002503705.1	MQLTGLQMEAPKKFKDESWDFRYEFTKYSNHGYHTYPAMMIPQVARRLIRMYGGDKTIILDPFMGSGTALLEAKLHKNFTKAYGIDINPLALLIANVKTTPINPVTLKVEYAKLISRCDTDKKMVNFKEKEIQKPDFSNIDFWFKPQVITDLAIIKENINRIEDLNVKNFFLVAFSETVRNVSNTRNREFKLYRMSPDKLKTHNPNTLEEFKDRALKNMSSMADFFKEQNPNCDVKILAEDTRNLTSLPANSVDLIITSPPYGDSGTTVAYGQFSRLGLQWLDYDRDTVLNIDRVSLGGVPTKTLENELGSPTLKETLHRIALQDSKRARDVLSFYVDFDKCVQELHRVTKKGAFLCFVVGNRTVKGVQIPTDEIILELFQAKNHYKHHNTFIRNIPNKRMPKLNSPTNISGNHAVTMNEEWIVIIEKE*
DASH01000022.1_3	IS	S	GCA_002503705.1	MVSVKEKHRGEKRYLYAERSIRLPDGTVKKFSKLIHERDEAGSKMVADHFKKQELEAYRHAALATYRPDHILTKEKLAKVETYRAEYRILIRALTPQQRKDLIDRFTVNFTYESNALEGNSLTLKDVAVVLMEERVPAGKELREVFETRNTREANELLFKKKIKIDIPEIVKLHALLTKETGVARGFKRFPNFLLMRDVQTTPPEKVEDEMRALVARYQESDDHPLRAAAEFHARFERIHPFEDGNGRVGRVLLNAILLENGYPPLIIRKTSRNAYLSALAAHDNNHADKLERFLLEKYEATFEKFFKIYTEYL*
#System_5204
DASH01000038.1_2	IIR	R	GCA_002503705.1	MRSKDSLDKIIRKGRAHLYKPIQIAEILHHYRTEGKIKPSDIETYRNASKRWRDEITKRLVGRASTSSQKYQDNIFDANAMPPAHLAELARFNKKNGGVVEAYIYHRLKERLGKINDAEKYLETAKPETFRLEEFLERFTAEPGLRRSIDKVYEIIVYALFSTIMRALRVEVSVCIKNLDKEVLADFKKFVTSVIGLSDKIQSITISASIHRVGVTNAADRGLDMWANFGPAIQVKHLSLTEDLAEDVVENVSADKIVLVCLDGEAETIRRILTQLSFSSRIQSIITVSDLTCWYELCLSAKYKKTLGAHLLQDLLREFKQEFPSSTEMTPFIKERKYDVSLLKGRWALTDI*
DASH01000038.1_3	IIM	M	GCA_002503705.1	MILLLTPFFTVSVIHWSVFRNLNKVFVHHICMGGRFKFIDLFAGIGGIRIPFDESGGECVFSSEWDEDAQDTYEANFGHRPAGDITKIPSERIPSHNILLAGFPCQPFSIIGNGHGFADTRGTLFFEIERILRDKHPDAFLLENVKRLVSHDDHRTFKVILGKLGELGYFVHWKVLNALDYGLPQKRERVIIVGFKKNYLFKFPEPSKQRSSLKDVLEDHAKVDKKHFASEAIIEKRMKKVAGRIIPKPAIWHENKRGDIGIHEFSCALRAGASYNYLLVDGIRRLTPRENLSLQGFPKNFKIVVPDAQVRKQAGNAVPVPMIRAVAKEMMKAMGNIPLSSEVQISSDGVQTRLRVTATNAE*
#System_5205
DASH01000042.1_65	IV	IV	GCA_002503705.1	MIPNIVAGIKAKRELSTLDDKFVQEKIEKILQQNKKLKEKVKNSKSFKEFSRSSEFEELKKLVRAELRSVYGVFDLDEKKGRGKLLDELEKRPHDAELIKKLLLLHQSSKERISYYKEIYAKIFSITGVPRVVLDLGCGANPYSYAFLGCKPLYLASDLPSTQLDDVKRFFQIEGIDGEVFPLDLVKHHDTLPVISNKDLADVAFLFKLLDTLEEAKRNISGKVLDSIPAKWLVVSFPTKSLGGGKTIKHERRAWFEKLVRRKAWAFEKFAIGDEEFYVVLKKPSEIVEKFYSRNAERLIKKYDTYTMEAEIDYFRHYVPRGKILDVGCGNGRDLASFAKRGYDVAGVDREKKFVVEAKRRVPDGRIVIATIDSLPFPENEFDGLWACAVLVHSRPTEAERALQEWQRVLKSSGIAFLTLKEGDGGELAEREGVTLYFHHYTAEDARSLLERTGFHILREDRSVHQGGSAMGTYIRFWVEKR*
#System_5206
DASH01000056.1_17	IV	IV	GCA_002503705.1	RARFQRSRSATSRPVSEASCKYLGLDVDEIEPQPEYPLLQLASDTGLDVADLERWKRALGRKGQAVLYGPPGTGKTLLAKAVANESEANFILVKGPEMLSKWVGESEKAVRKIFEKARQTSPTIIFFDEIDAIAPRRGGSDGSDSHVTERVVNQMLTEMDGLQDLNDVVIVAATNRPDIIDTALLRPGRFDRIILAPVPDKKSRKKIFEIHLKGMKLEKDVDVNELVASTEGYVGADIEAVCREAAILALREDIKAKSVKMKYFEASLRKVRPSTTKEIEDAYKELQDHFRTAQGARLKDEKPSYYG*
#System_5207
DASI01000054.1_4	IV	IV	GCA_002503725.1	MESGGELPARFTRSQDHHEAYLPLIQWELDDELDATDERLRNWSRAKLAAHGLALFDLRARPDGWLFGQRIVKLELDGRADMGQHRFRQGDIVMLSRGDPIGEKTIEAIVSDRSRNRIRIVLPELPSGLRSGYWRIDRAANKVAFDRMRDALNSIFEEEGGAPLRDLLLGLVHDPVGTAGLGPELGGANRRPASRPEGLNESQKVACEAAISQRLTLIQGPPGTGKTHTAVRILQSWSSQNVGTILAVADSNVAVDNLLEGLLGLGVSAVRLGQPVKVRESLREATVDAQMESHPLRRDLEEHLELNEKLARRIPGMKGKEKGLAHRDLNRGWKEVRRIERQMRDDILDQAQVLCCTCIGVGHQLLDGRKFTRVLLDEATQATEPASLVPLVRGARQIVLVGDHRQLPPTVISRRAENGGLRRSLFERLVAMGIEPMLLDTQYRMHPAISDFPNRIFYEGRLVDGITAADRPNPAGLLWNDWEVPMAFLPVNGDELLSPDGASKENPAEAGWVAKILENLLQAGDLEETDIGIITPYAGQVRAIRDALPERNDSVEVHTVDGYQGREKEVIIFSCVRSNSDGIVGFLSDARRLNVALTRAKRGLIVIGDPDTLRNDETWASWLDYIRSRNLEAWHILGMG*
#System_5208
DASJ01000103.1_22	IV	IV	GCA_002503755.1	MSSDAAVPARFTRSQDHHEVYLPLIQWELDDELDATDERLRNWSRAKLAAHGLALFDLRARPDGWLFGQRIVKLELDGRADMGQHRFRQGDIVMLSRGDPIGEKPIEAIVSDRSRNRIRIVLPELPSGVRSGYWRIDRAANKVAFDRMRDALNSIFEEEGGAPLRDLLLGLVHDPVGTAGLGPELGGANRRPASRPEGLNESQKVACEAAISQRLTLIQGPPGTGKTHTAVRILQAWSSQNVGTILAVADSNVAVDNLLEGLLGLGVSAVRLGQPVKVRESLREATVDAQMESHPLRRDLEEHLELNEKLARRIPGMKGKEKGLAHRDLNRGWKEVRRIERQIRDDILDRAQVLCCTCIGVGHQLLDGRRFSRVLLDEATQATEPASLVPLVRGARQIVLVGDHRQLPPTVISRRAENGGLRRSLFERLVAMGIEPMLLDTQYRMHPAISDFPNRTFYEGRLVDGITAADRPNPAGLLWNDWEVPMAFLPVNGDELLSPDGASKENPAEAGWVATILENLLQAGDLEEADIGIITPYAGQVRAIRDALPERNDSVEVHTVDGYQGREKEVIIFSCVRSNSDGTVGFLSDERRLNVALTRAKRGLIVIGDPDTLRNDETWASWLDYIRGRNLEAWHILGMG*
#System_5209
DASL01000009.1_181	IR	R	GCA_002503785.1	MVYDDELKFQKDLVSTLFDKGWESSVLKCKTEKDLIDNWAKILLENNKGIDRLNNCPLTEGEMQQILEQIARLRTPLKLSGFINGRTISIKRDNPDDKLHLGKEISLKIYDRNEIKAGQSRYQIAEQPIFKTGSMLNDRRGDLMLLINGMPVVHIELKKSGIPVSQACNQIKKYMHEGAFSGLFSLVQIFVAMTPEETVYFANPGPDGKFNEDFFFHWADPNNEPMNDWKDVASRFLYIPLVHQLIGFYTVADTSDGILKVMRSYQYWAASRISDRVTMRSENKDIFGGYVWHTTGSGKTMTSFKSAQLIANSREADKVIFLADRIELGTQTLLEYKGFASDYEEVQTTENTNELVAKLKDNDVNNTLIVTSIQKMSNVNKEGGFRDKDLATINSKRLVFITDECHRSTFGEMLGNIKRTFPRAMYFGFTGTPIFDENQKNMNTTATIFGDELHRYIITDGIRDGNVLGFDPYMVPTFKDSDLREKVALQKSKSSTREEALADPVKRAIFYEYMDSNKVPMAGYVCESGKYVEGIEDLIPKSQYTTKEHQDAVIDDILNGWTILSRNGRFHALFATSSIKEAIQYYRLFKARNTDLKVTALFDSNIDNNDGATIKEDAIVEILNDYNSRYGQNFTIPTFDRFKKDVSLRLSHKKQYISIEKDPEKQIDVLIVVDQMLTGFDSKWINALYLDKILRYEGIIQAFSRTNRVFGYEKPFGTIRYYRKPYTMSNNIESAMGLYSGNRLTGVFVQKIVENMKSMNESFIAIRDLFKYAGIENYEKLPPTNEERAHFAKQFRRLNRHLEAAKIQMFDWSKPRSELYVETGELVELLFDEKTYNVLLQRYKELLKNPVNPTQDIPFEIDSHITEIKAGTIDVEYMNSRFEKYLKVLTGGTTREVIDDTLNELHKSFASLSQEEQKYADVFLRDVENGAVSLVDGKKLRDYITEYQTRAKNDQTNRFASSIGLNAKELSEMMRAPVNESNINDYGRLDKLMSSIDLNVAKTFLEKREGMSVPMYKVNIKAYKLVKDFILLGGIDYNYKQE*
DASL01000009.1_178	IM	M	GCA_002503785.1	MRSKIEANKYKDYILGFIFYKFLSDKEIELLKKDGWTKEDFKSLVETDAETVEYCQNKXXNSMWGT*
DASL01000009.1_179	IM	M	GCA_002503785.1	MGNVRDGISAFNRMINSTHKKVFNKIFTTLDTGLSELGDSTGTQTKAINELIALIKDIPMDGKQDYDVLGFIYEYLIGNFAANAGKKAGEFYTPHEVSVLMSEIVAYHLKSRNKIEIYDPTSGSGSLLINIGKSVSRYIGDKEKIRYYAQELKEPTYNLTRMNLVMRGILPDNIFVRNGDTLEEDWPYFDESDPEGTYDPLYVDAVVSNPPYSQAWDPKDKESDPRYSRYGLAPKGKADYAFLLHDLYHVKPDGIMTIVLPHGVLFRGGEEEKIRRNLVENDNIDTIIGLPSNIFFGTGIATIIIVLKQKRENSDVLIIDASKGFEKEGKNNKLRASDIKKIVDTIIDRRTKDKFSRVVSKEEIRENGYNLNIPRYVDSSDTNESWDVHALMFGGIPNSEIAEYDRYWNTFKGLKEDLFGDSGTPYSKLLVDDIGKSIHGHESVIEWMKTYSDAFEDFPDYLREELIQKWESIDINRGESMIADVIFSRCDPIPLVDRYVAYQALDDEWAKIAVDLEIMQTEGFSSTRRVDPNMVLKKDHEVQEGWVGRVIPFELVQSTILRKETEALKQKSVRLSEIQSTYEEIIDSMSEEDKDSEILNDAKDAFVAAEVNKMVKSTFGNLTKAKSMMLSYDEGSIERIIVQVQELMDEEKNLKKIVKSEEITLHNNTKAEIEGLTDDKIVQLLEAKWIKPIMAAIESIPVGIIDDLISHIKALENKYATTYAELAEEITKTKAALADMIDGLTGGEYDMKGLEEFQALLRGGNND*
DASL01000009.1_180	IS	S	GCA_002503785.1	MTENQRKPVIRFAEFTDAWEQRKLKDLCDLFTDGDWIEAKDQSDLGIRLIQTGNIGVTEFIDKNDNAKWISKETFDKLHCEKVFPGDILISRLPEPAGRACVVPTMGTEMITAVDCTIVRTAHDCSNIFLIQFLSTQGYFNDVNAALAGGTRQRISRSNLASFSVLTPSLNEQEAIGTFLNYFDNLITLHQREYDKTLNIKKAMLEKMFPKNGEDRPEIRFAGFTDAWEQRKLREVLILLKDGTHGTHQDAEDGPLLLSAKNIKNGKISWDKTDRKISMIDYNAIHSAFALHRGDILLTIVGSIGETAVLQDVSGVTFQRSVAYLRPSQGLESKFLHFEIQTPAFKKELEDRKSTSAQPGIYLGDLSIIPVIYPRDIKEQQQIGDYFHNIDSLITLHQRELKKLQNMKKALLEKMFVQG*
DASL01000009.1_182	IS	S	GCA_002503785.1	MRYLQNNTLSRADLSDSNGFAKNIHYGDVLIKYGELLDVSKSDVPMIDDEEFVSKSKASYLQNGDLIFADTAEDATVGKCSEIIGLNNEIVLSGLHTIPCRPLYHFAPGFLGYYVNSNAYHSQLIPLMQGTKVTSISKSALQETMISYSNSEQEQAKIGVYFKELDSLITLHQREP*
DASL01000009.1_183	IS	S	GCA_002503785.1	MNDCTKTPELFCHYYAHWINVYKNGAIRDVTMKKYLVTQTWVEKLAPDLLVCDLTRTRYQQLLNDYAESHERQTTMDFHHQLKGAILDAVDEGIIDRDPTRKAIIKGKQPREKKPKYLNQFELHLLLSSLHLGQQLNWDWFILLVAKTGMRFSEALALTPKDFDFTHQSLSINKTWDYKENGGFLPTKNQSSVRKIQIDWQTVVQFSELLKELPQDSPIFVNRVVFNSTVNEILRRKCRNAGVPVISIHGLRHTHASLLLFAGVSIASVARRLGHASMTTTQKTYLHIIHELENQDVDLVMRLLSGLS*
#System_5210
DASM01000037.1_30	IV	IV	GCA_002503805.1	MRSNEIRRMELKEYETRRFPKVEISEELGLKIWESYGSQISIDEPSFKNGNQWCLTPTGWAGQIPLTPELEIALLPKVDIKNLFGMLEYAYWLNRKSLKFLDGLTDCDSLEEFYETLANFLALRVLDRGRKGFFRSYQPRRDKIPYVRGRFDLRKSCQKPWVVKPECSYEEHTSDVEDNQILAWTLRRILQSGVCTERSLPQVRRAYQSLRGLTTPIPCDPGDCAGRLYSRLNEDYQPMHALCRFFLEQSGPSHRIGGRTMVPFLVDMARLYELFVAEWLKAKMPPDFVVRPHEEVVIGRGGRVRFDIDLVVYDRDSQKALFVLDTKYKAPDHPGNDDISQVVTYAAAKDCDEAVLIYPKPLDLDVTIGKIRVRSLGFSLDGDLEEAGQRFLRDLLSGGDR*
#System_5211
DASM01000037.1_31	IV	IV	GCA_002503805.1	MGPTPPSEYPLYKLAEDTGFDLETLERWVRAIRRKGQAVLYGPPGTGKTYVAEHLAKHLIGGTDGFSDLVQFHPAYAYEDFIQGIRPQSDDDGGLRYPLVPGRFLEFCERADSRRGTCVLIIDEINRANLSQVFGELMYLLEYRSRSIPLAGGGRLRIPKNVLIIGTMNTADRSIALVDHALRRRFAFLRLQPNHEVLRKYHQSRNTGFPVEGLIGVLRRLNAQVNDPHYEVGISFFLRKDLAEEIEDIWKMEVEPYLDEYFFDRTAKAEEFRWDKVRGEIAP*
#System_5212
DASM01000040.1_11	IV	IV	GCA_002503805.1	GFLFDMNRFFQALLSRFLRENLPGYTIVDECRLRGMISYVPGKNPRNRRAPDPRPDYAILRGPEVVSILDAKYRDLWANSLPRNWLYQLAIYALIGGRGAGGRSAILYPTTAPEAEEAEVEVRDPVGGGGRARVVLRPVNLYKLNDLISGGGGGRERRAYARRLAFGDSRD*
#System_5213
DASM01000066.1_33	IIG	IIG	GCA_002503805.1	MAVPEKILELVERFELVIDKYKSSYKEEEIKIEFINPFFEALGWDVRNKSNKPPDQREVRFEYTLRSEGETQRPDYSFWLDRERKFFLDAKKPSVNIEGGITPAFQIKRYAWSANLPLAIVTDFEEFAVYDCRTEPFKLDKPKKSRLLLIKYYEYEKRWDEIASLFSKEAVQRGSLGSIPSPKGKKVDDALLEDISDWRNALAASITKMNPEISQKSLNYAVQMTIDRILFLRICEDRSIEDSERLKGLLDGDDVYERLFELFEEADKRYNSGLFHFHPEEERNNFDAITPSIKIEDNVLKNIIQSLYYPDSPYVFSEIPADILGHVYEQFLGKVIQLDESHKVSVVEKPEVRKAGGVYYTPSYIVDYIVKNTVGKLLEGKTPKEASDLRILDPACGSGSFLIVAYQHLLDWHLDWYKAHLVPLLDAGEKPTSNGVQNLLPSPIERPGKNARSRSKKIWERASVATLPIEERAEEWHLKTAERKRILLNNIYGVDIDTQAVEVTKLSLLLKVLEGENKATITDLNMYSDERALPDLGNNIKCGNSLIGWDILEDRPGLSQEELERINPFMWEDEFNDVFAKGGFDAVIGNPPYIRIQMMKEWAPVEVEFYKEHYKAAKKGNYDIYVVFVEKGLGLLNDYGLLGLILPHKFFNAKYGQPLRSLIAKGQNLKKIVHFGHEQVFDGATTYTCLFFLIGSHNNQLEYVIVDDLVAWRRYDSSLSGMIPAEKITGSEWNFVVGQGVELFEKLSKMPISLGDIANIFVGLQTSADTVFLFKDSRKSDALTTTVYSKQLAKTVELESDLLKSVIRSGDIGRYWANPTALVLFPYESNGTKSQLIHINEMKCGYPNAWDYLVSNKLLLSSREHGKFKDTGWYQLYPKNLDLWEQPKIMVPYMITRLSAFYDKGLNYFVNVTTGGFGITIDQQYGSMKYITGLLNSNLLDWFLKNVSTNFRGGYIAANKQFLVQLPIRTIDFSDPQDVARHDKMVSLVETMLDLHKQLHEVGTPHEKTRIQNQIDYTDKQIDALVYELYDLTEEEIAIVEESAK*
#System_5214
DASM01000066.1_7	IV	IV	GCA_002503805.1	MAVPDFQSLMLPLLKALGDGEEHSLHEVIESLADQFELTDEERRELLPSGRQAKLANRVGWARTYMKKAGLLESTGRGKFRINDRSLSILRSDPAEINVKFLEQFPEFQEFHRGSSKDGQSDLNDDVTEKTRTPEEILEAGYQNLRRDLAQDLLDRIMGCSPEFFERLVVDLLVGMGYGGSRRDAGEAVGRSGDGGIDGIIKEDELGLDSVYIQAKRWEGTVGRPAVQAFAGSLMGNRAGKGVFITTSQFTKEANDYVKGIQQPKIVLIDGEQLAQFMIDHDIGVADVATYRVKRVDLDYFGEE*
#System_5215
DASM01000099.1_13	IV	IV	GCA_002503805.1	MILERKGQVIFYGPPGTGKTYWAEKAACELAAESNFDMGFDQLSAHQKSLITGDGESFGAVRTSCFHPAYGYEDFIEGYRPEQADGQMIFSLRDGVFKRLCKDALESPETSFYLIIDEINRGDIPRIFGELMTIIEKDKRGKSITLPTSGEQFKVPNNVLIIGTMNTADRSISLLDAALRRRFGFIELMPDPSVLGGATIEGIHLGRWLEALNQKICENVARDARNLQIGHSYLLRDDGTPIDDFSEFARALHEDIIPLLEEYCYEDYNTLEKILGSDIVNVDGQKIRHELFKPYPRDNLIQMIGSVLFYSSEK*
#System_5216
DASM01000099.1_14	IV	IV	GCA_002503805.1	MQAMGRHAEAEEAFAKARELKEKEPLDNEPKASLLPEIIQDIRQVLERKGQLILYGPPGTGKTYWAERAAREIASLDRYGKSFDQLSEEQRSALIDGGDASGAVRICSFHPAYGYEDFLEGYRPEEADGKMSFALRDGIFKKLCKDALSNPGAKFYLIIDEINRGDIPRIFGELMTVLEKNKRGKPIILPLSGEQMRVPENVRVIGTMNTADRSIALLDTALRRRFGFIEMMPDVSVLGDSVVGGVHLGEWLSGLNRRICESVGRDARNRQIGHSYLMEAGKPISNLSSFSRVVQDEIIPLLEEYCYEEYSTLEKILGGEVVDAQRQMIRCEIFEGSIDGEFVRAMSKISKDGSSFCPSMAAGSEATEDSVSDSDDGPEEERTDG*
#System_5217
DASM01000099.1_15	IV	IV	GCA_002503805.1	MAKDPISVNLSEWEIRGPESRGPQSDRCLEGVFLGDDPSVQKMAQYLSEKGMLEISELRKGLLIKSNSYVGRVELGDLRITIRPKIEDAPFLQLLRYAYGLRDLRLFGRTDYLPESRTFQDLLIRQLAAEAEELILRGLHRNYVRLDETLQSPRGRIDIKRIARNGGIAQAALPCTHYLRLEDSLINQVLLEGLRLGARLTDDVIIGSNLRRLAALMQDGISPVRLDQETIGRLRRQMTRQTVAYRPSISIIEILVAAQGLSL
#System_5218
DASM01000125.1_6	IIG	IIG	GCA_002503805.1	MAAPREIVELVERFERNLDEYRSGRYNETKLRRDFIDPFFKALGWDVANTAGSSELYRDVVHEDSVKVRGSTKAPDYAFRIGGARKFFVEAKKPSVNLENDVRAAFQLRSYAWSAGLPISLLTDFEEFSIYDCRIEPANTDSPRVGLLCHFTYDKYVDHWDEIATLFSREAVLGGSLERYIESKKKARGTIAVDEAFLREIDSWREILAKNVHRNNPDLTIRELNSSVQNTIDRIVFLRICEDRGIERFGQLKGLLKGEMAVYARLVELFKEADERYNSGLFHFGDDPSRIGEPDRLALALKIDDSALAEMIENLYPPRSPYRFSVIPAEILGHVYEQFLGKVISLGEDGGVEVEYKPEVRKAGGVYYTPTYIVDYIVENTVGKLLAGQTPTTVSDLRILDPACGSGSFLIGAYQRLLDWHLEWYTRHLVPHLAAGKAESSREVLALLPPGGLAGANAGAGAGAGAVGNAAGAAKRRGRPRKSSAAASRSATNGQRAGSFPIFQAAGGEWRLATAERKRILLNNIYGVDIDLAAVEVTKLSLQLKVLEGENRETLSQQLTLFKERALPDLGENIKCGNSLIGPDFYDRQTSLFDEEEMYRVNAFDWEAEFPEIMGRGGFDAVIGNPPYITISGKQNSHVSLDVKNYAIARYKSAEYKINYFSLFIEKGIKLLSYGSRLGFIVPRAFMDNNYFKKLRKIILDSCYLDTLVEIRDSVFNGAETGGNVILVLIKSNFDETYSSNITNGAVVDDVHFFSTDSQAYVKMEQKDFREQQNFNFFIMNKEHFDLIVKIKNSNTNLSEICSVYNGANTGNMAKILLSKEKVDYRYVKILEGKNISRYAIYWNGLYICYDPSLRDKIDITSLDTRQKKIDFALRDPAIFHADKIILRQTADRLIGTFDDEHHITRHSTHLILMKKDISQINLKYILGLFNSRLLTYYYQKIIPEVGKAFAEVKTVNVGQLPIRTIDFSDPEDVARHDKMVGLVENMLDLNKRHADAKTGHEKTLLSRQIEATDRQIDALVYELYGLSEEEIAIVEDAAR*
#System_5219
DASP01000002.1_15	IV	IV	GCA_002503825.1	MSKCPFCDPKKEEILFSNVYCYARYDGYPVSPGHILVIPFRHYEDYFESSSTELDAFREMVLQCKCFLDATHHPDGYNVGVNIGPAAGQSVFHVHIHVIPRYEGDMENPKGGVRGVIPAKRVY*
#System_5220
DASP01000012.1_105	IIR	R	GCA_002503825.1	MNNEILKTGKKVLRPRARIVHTFGDELISSDVVALIELVKNAYDADAKRVLIRFSGPLIQDNGTIEVIDSGHGMSLDIIENTWMEPATPYRKRDPHSEKGRRVLGEKGIGRFAASRLANHLNLITRQKGTNIEISAYVDWTKFDDVEKFLDEIELRWETRIPEEICPAGTIKSLCWDAEKFVPEKLEKGTILRMDSLKSDWDDEKIEKLLEGLSRLITPNSIAPPDCQLKDLFEIYVEFPKPFEEKSGLIEPPEILKYPHYSLKGYINKSGEYHFFVKVKGKDDEIQFHGNFNFKNKIYPDCGPFYIDLRVWDRDAESLHILRQKLGLKLKQVRDLLNSTTGINVFRDGFRIMPFGEQGNDWLQLDKRRYLNPTLRISNDQISGYILISGDKNPELRDQSNREGLIENPALKDFRNIIIQSLTFLEIRRYDARHPKGSTKVVSKGLFSDFTLKAIQNQISTKYPQDTVLLASIKSKGEELDEKVSQVKEVLSRYQRLATLGKLIDIVLHDGGIPLSILGNEARDAIDNFNKWQKIGDSEKSILSNQLILIRDQADILQTVFKRIKPFGGRKRGRPEQICLETSIENAVALYHREVKNTGATVLLPKTCTLVTVDSAEIQEVIINMLDNSLYWLNRVPLSQRDISIDVYRNQNNEVEILFSDSGPGIEPEFQERIFDPYFTTKTNGIGLGLSIAGEIVSEYYGGELELMNSGKLPGATFRIILRKRV*
DASP01000012.1_102	IIM	M	GCA_002503825.1	MVFIIKSTTNNIQLLQISNVRPIKSQNNVAKMKEKYSVLDMFSGGGGLTEGFFRQNFNIISHIELNKHAANTLQTRSLFHQLSKNNKKNLYFEYFYGKISREEFFEQCQNEGINDTNTINKEISTITEKGIIQSIKERLNNSDIEGIDVIIGGPPCQAYSLIGRGRSPDSMQSDPRNHLYLHYLNFLSEFKPEIFVFENVPGLTSAKNGEIYSDFYKKIQNLGYKLNPKPEILNAKNFGVLQERKRIICVGIKKEHDSSSIKFGNYVSKYSINDLFQDLPLLEPGMGIDGSQPYEAIMPSKYLKEAQIRNDEKSVRHHFARPHNDRDREIYRIAIKKWTEYHQRLHYDQLPDHLKTHKNQSSFLDRFKVVNGNGISHAIVAHLSKDGHYFIHPDISQARSITVREAARIQSFPDNFLFEGPMTAKFIQIGNAVPPLMAEGIAREIKKIISGIY*
DASP01000012.1_103	IIM	M	GCA_002503825.1	MVDVLNKQQRKYNMSRIRAKNTGPEIKIRKLLWSSGIRGYRIHYNLPGKPDIVFIKKKVAIFIDGCFWHKCPFCFKEPETRKEFWMKKINSNIERDKKVNETLLKDGWNVLRFWEHEVKKDPEKVIKKIIATIQ*
#System_5221
DASP01000012.1_192	IIR	R	GCA_002503825.1	MVKNKEVFFEVDSRLLFEIGEKLVTNRAIALAELVKNSYDADATKTTITLQKIKNPGGSIIIQDDGIGMNEDSFKKGWMRIATIFSEEKPTSIKFKRKKSGRKGIGRFACRKLAKKLSLVSISENNDGSKTELSANFDWSFFIPGSDVDKIPTKYNIKKVDSSIPTGTTLILENTIESWTERNITRLKNEISELFTPIIFLEEKFYTKKIDDFYEKYKEIDPGFKYDIISTEFSIGPDSLNKAFFQNAWAILTGSVDQNGWATYECNIQNQIVTKFTRELKRKSNFKQLKSAKFKIFIFSYRTDLFKNNEWNVAKSIEIGRKRGGVKVYADLFRVFGYGEEGNDWLCVDYDRARSRAAVDEELTNFYHPDLKPGLALFRNAALFGYVTFNQENNPNLEILINRDRLDSESTAYKELRKFVRLGIDFATVLYRSEINEEETRSNILKKAELEKIQKIEEEKRKFADEEKTRANESANFAETETIKAQEEENIARCERQIAEEKRRRAEEERRQAESLRRSAEDIARKKKLRGEWQKAEKARQIELEKIRIENDLRQIEEEKRQNEEKAIKKADEKRKAAVSIALSSIQIVKKAEEEIINLQKAELSRESQRYRQEFSRLRTLASTGTLIFIFTHEIQALIDDMKSLTYRLSQIIQKSSQTDQKKYFTDLKIFNERIEMIKNFRRFLGLSIGQESQAEMKKWIIKPIMDDITSPFEMQLQKRGIEFHNALPDTLCTPLMFRSEIIAIIHNLMSNSIKAVSGETDRRIKIDGSEENDILIIKFLDSGPGLEKNLWEKVFDPFICYGEPDLIYGAGTGLGLKIVRDIVKAYNGEVHFIEPPENWNTCVEIKLPLV*
DASP01000012.1_195	IIM	M	GCA_002503825.1	MKDAQISDNMIIDNSLSFAQNHCKKFDVKFRKNKGQFFTPKNVAKFMADNIKLDKKNIRILDPGAGTGILIAAVCDRIASEKTHSSSIIIDAYENDKNLIPFLKDTLTLCQKKLLQNGHQLKYNISNSNFIIDNDYSIFQKRLISTKKEIKIYDLVIANPPYYKLKIQSPESLLLKDFVFGQPNIYSLFMIMAMQLIKDNGSFVFIIPRSFCSGLYYRKIRNWFVKNTQIKIIHCFESRLKIFEDNVHQEIVILIGIKTNADQNKSTKISISYDKTFKKSFSFFAQNQIIFEQKSPESFIRIPQSENDLKIIQEIDSYNNSLKSLGLEISTGKVVDFRTRENLIFNSEDTNWVPLLWMHNLKEGVIEWPSKTYTKPQGILLNNKTKKQLIPVDNYILLKRFTSKCQKRRLYAIPLFKKDFRQFSLIGLENHLNYIYGVDKSISDTDLMGITALLNTSFYDIYFRTISGNTQVNATDMRTIPLPSIKKIREIGKNAKNQKFQPSRKMDLLIGRILNVNELVV*
#System_5222
DASN01000022.1_10	IIG	IIG	GCA_002503835.1	MEELAGLCAADRFGEVLEAVDGCLPKDAAGEFVAGSERSDVVHDLLAHLAEEMIRMNREKQEEIRGFLAWLSDFTGAKVDDLSNKTKVQAYYETDFGELLAVLKKNKKKLAVDPGRRAFGEDLRREYSASVEKLAPLLLRIDEVDRLIDLVVYRLYGLSEAEVEIVEGSLS*
#System_5223
DASN01000022.1_16	IIG	IIG	GCA_002503835.1	MGLCAAGRFDEVLEAVDGCLPQDAEGEFIAGSERSDVVADLLAHLAEEMIRMNREKQEEIRGFLAWLEDFTGTRVADLSNKTKVQAYYEIEFSELLAVLKKNRGKLVVDPGRRAFGEDLRREYSASVEKLAPLLLRIGEVDRLIDAIVYRLYGLSEAEVDIVEGSLP*
#System_5224
DASN01000022.1_7	IIG	IIG	GCA_002503835.1	MAKRPFNNRNLFSNHYLDNQIRSAPEWAREDHLAAFVDLKRIYEGEAPFVGGMSEAQLEERLLRRVFAVILPNYEVQGATKSREFPDYAFFPDREARDRAQANKDTDSFFKGAFAIGEVKRWDAELDRFGRDRQDKRRNPSFQIWLYLQETEPGWGVLTNGERWRLYRQERPLDVYYEVDLPALLAGGDVDAFRYFYYFFRKEAFLPNERGEVFLEEVLRGSANYAREIGENLKENVYRAMKVLADGFIRWPENRLDPADPQTRVRVQRSTMILLYRFLFLLYAEGKELLDLKDERYASSYSFDRIKKEVALRQDGPAAQGYLPIKRSLWSDLSDLFRLIDRGSEDLGIGGLIDVPAYNGGLFDPARHPDLADWTVGDSYLAEAIDLLSRSEAGAAGGRGGGGRKKDEDGDAGGDGGGDGSRGKGFVDYSTLEIRHLGSIYEGLLEYSLAVAGEDLVVSGGRDRRWLSLAEYNQGKKKEKSFQEFSQFDRARAGELYLTTDRGERKATGSYYTPDYIVDYIVEKTVGPVVKERWEEALSKNESLIDATLSVKVLDPAMGSGHFLVGAVEYLAGKLLQAAERDIEWGWVEDKGQFTSEWAKREAVSHSIYGVDLNELAVELAKVSLWLITIAKDKPLSFLDHRLKQGNSLVGARLSDLIHYPGSAKAEKDQTTLPSFVSPRFLTHLIGKIRELEEIGDDSLSDIKRKEEVFEEFRNLPEYTKAKAIANVHTAVYFGGGVEARATPQGTKDADQVYHDLFWAVGGDDAEWRRKTSPRWFSEAQRIAGDKSFFHWELEFPEVFFAGGAVKESPGWDAVVGNPPWVDVQEINDSEKEFQRLKYESARGKYDQYAVFIELGLGILSSRGYLGEIIQSKFLVTGYGEGLRSVLSDRANVIRIVDMNDAPIFGDVTTYPLMIFLKQRIEESSSQDTEVIKFPSSKYIKYVKDINQKYSQLVNSLISKEIPEEIDSFIMPESNYRTSNPWRLESKQEMAIWSKVFNCSTLFLDQTQAINRSLTIGLNDAYVGKRDELLKLGVEPDLIKLLTMARDLKRYAVENSENYIIFPYISNEKGEPILINLEDYPGAKNYFESIRSKLESRRWYGKTIVQAGMDWYGFLYVSKYLFKQKLLFPKIASTTLFASDNKGDIILLEPAYIAALDSDYSEFYLLSILNSKLLTCRIRRETTTLSGGFMELQVQYVERLPIRRISFSTPEADRRRLVEELSASIAAGRFGEVLKAVDGWLPQDAEGEAIAWGERSDVVHDLLAHLAEEMIRMNREKQEEIRGFLAWLEDFTGAKVDDLSNKTKVQAYYEIEFSELLSVLKKNKKKLACDPGRRAFGEDLRREYSASVEKLAPLLLRIGEVDRLIDAIVYRLYGLSEEEVEIVEGSLG*
#System_5225
DASN01000027.1_6	IIG	IIG	GCA_002503835.1	MTAPQAIMDLVERFDRNVESYRSGQYNETQLRREFIDPFFKALGWDVDNEKGHAEAYKDVFHEDAVKVGGSTKAPDYSFRIGGTRKFFVEAKKPSVNLKDDISPAFQLRRYSWSAKLPLGVLTDFEELAVYDGRIQPSKTDKASIARVKYFTYNEYVDRWDEIASIFSKEAILKGSFDKYAESTKGKRGTAGVDNAFLQEIESWRDLLARNIALRNPDLSTRELNFSVQRTIDRIVFLRICEDRGIERYGWLQSLLEGARVYPRLCEFFRRADERYNAGLFHFGKDSDRLEPPDELTLSLEIDDKPLKEIIKSIYYPDSPYEFSVLPPEILGHVYEQFLGKVISVSPGRRVNVDYKPEVRKAGGVYYTPSYIVDYIVDNTVGKLLEGQTPSTAAELRVLDPACGSGSFLIGAYQKLLDWHRDWYVEKLVPLLNEGKTPASKEVLTLLPAGYTALNKRRGRKKEANIDQPPEFPIFEAKGGEWKLTTRERRRILLNNIYGVDIDSQAVEVTKLSLHLKVLEGENEETLSKQLKLFQERALPYLGRNIKCGNSLIGPDFYDGQTSLFDEEEIYRVNAFDWEAEFPDIMGRGGFDAVIGNPPYGAEMTSQMMSYFGEIFEYNSMSYNTFELFLLQASNLVNRSGWVSMIIPSSWLTGEIYCTSRQKILVDLNPVIAYAMPFDVFSSAYIDTAIVVFTRLANVKNCIVHYFPKKSKLTSIPKNIGLDVSVQAIKSDPSNRFSILLSDEINPLISKIHIIKSTFGDWFTIQRGVQPYSRKKHTEEQIANRFLHSSRYIDEQYLPELQGRDLSRYRTALERTSYIRYCDDIASNRSIEMFKGKRIVLRRLLTRQFRLQANIAMETMITTDNVLNMVPKDSQADVTFALGILNSKL*
#System_5226
DASN01000081.1_15	IV	IV	GCA_002503835.1	MEYIRSDKTAGCIFCEKIDEDRDAENLILFRGRDHFIIMNAYPYNNGHMMVVPRRHTSTLVGWRAEERAEFFELADLAVEILRKTMNPDGFNIGINMGECAGAGIADHIHLHVVPRWSGDCNFMPVFADTRVIPEHIQATYQNLRAALEEIRAEGIL*
#System_5227
DASN01000100.1_11	IV	IV	GCA_002503835.1	MTENTWLITRYSNEIRIGDSVFIWESGKDGGILAVATVLTKPDHIPEDKDEEKFIKDEERFEGERLRVRLRIDHVLSEKLSRETLANHPVIGSNEIFRFANATNFRVTEEQARAINDLIFSTHPPNKKGFTLRIKSILERKGQVILYGPPGTGKTYWAEKAACELAARSNFGCGFDQLSAHQKSLIIGDTDSFGAVRTSCFHPAYGYEDFIEGYRPEQADGQMIFSLRDGVFKKLCKDALENPQTSFYLIIDEINRGDIPRIFGELMTIIEKDKRGKSITLPISGEQFKVPSNVYIIGTMNTADRSIALLDAALRRRFGFIELMPDPSVLRGATIEGIHLGRWLEALNQKICENVARDARNLQIGHSYLLRNDGTPIDEFSEFARALHEDIIPLLEEYCYEDYSTLEKILGLGIVEANDQRIRHELFKASAKDELLQVIGRIFLNIYEE*
#System_5228
DASN01000100.1_12	IV	IV	GCA_002503835.1	MLMDDKINSEDEARKKEAKDWLKKAYSFERKKEHEKAIECFDNALEIEPKNAYSWDGKGWALYELGRYEEAIQCYNKAIEIKPKAPKFWNNKGVILDDLEKIDEALRCYEKAIEVRSNYSIAWCNKGDSLNRLGRQNEAIECFDRAIKIKQNNDYAWNMKGITLLELGRNDEAMDCFSKDIEINPKKTDGWLGKGWCLVSLGRYNESINCFDKVIVIDQNQDAAWDGKGWSLMGLNQHDQSIKCFDRAIEINPNNSDAWTGKGGTLYESDKHVEAISCFDKSIGISSEEPYTWDAKGRALYKLGRNEEALKCYDEAIKLEPKYADAWADKGEVLLDQEKFNESLDCYNKSIEINPMDAFSWEGKGKALRALGRTSEAEEAFAKARELKEKEPLDNGPKPAPLPEIIQDIQQVLERKGQVILYGPPGTGKTYWAERAAREIASLDRYEKSFDQLSEEQRSALIDGGHDSGPVRICCFHPAYGYEDFLEGYRPEETDGKMSFALRDGIFKKLCRDALANPDVKFYLIIDEINRGDIPRIFGELMTVLEKNKRGKPIILPVSGEQMRVPENVRVIGTMNTADRSIALLDTALRRRFGFIEMMPDASVLGDSVVVGVHLGEWLSGLNRRICESVGRDARNRQIGHSYLMEEGKPISSLSGFSRVVQDEIIPLLEEYCYEDYSALEKILGGEVVDAQRQMIRHEIFEGSIDGEFVRAMLKISTNGASLCPSMTAGSEASEDGVSDSDEAPEEERTDG*
#System_5229
DASN01000100.1_13	IV	IV	GCA_002503835.1	MAKNAISVCLSEWESCDPKSDEKMVNTVLKDDPSVLKIADYLNNNNILSIKELKNGLSIESYSYVGRIQLGDLQITIRPKIKGAPFLQLLKYAYGLRNLKLEPFDDRTKHPLESRTFQDLIIMQLVAEASELILRGLHRKYVRLDETLSSPRGWIDIKRIARNGGIPQAALPCTHYPRLEDCLINQVLLEGLRLGAKLTEDVILRSNLRRLEGLIRDGISPIRLDLETLTRLRRAMTRQTAAYRPSISIIEILVAAQGLSLDDGKSELSLPGFLFDMNRFFQALLSRFLRENLPGYSVLDEYRLRGMISYVPGKNPKNRRGPDPRPDYAILRGPEVVSILDAKYRDLWRNPLPREMLYQLAIYALIGRRGAGGRSAILYPTTSSEAEEAWIEVRDPVAGGGRALVVLRPVDLYKLNDLISGGGGGRERGAYARHLAFG*
#System_5230
DASN01000140.1_7	IIG	IIG	GCA_002503835.1	MVIWRRIDGRGDREATFGPEDVFDYIYAVFHSPTYRERYAEFLKIDFPRVPLTSDLSKFRLLVMLGGELVALNLLESPLLARPATRYPVVGDNRVEKGRPKYFAPGEVEPGSGPRPKGDGGGGCADGGVAAVLEAGRVYINKSQYFEGVPPEVWEFQVGGYQVCDKWLKDRRGRQLSYDDLTHYQKVVVALKETIRLMEEVDSTVGEWPLE*
#System_5231
DASN01000149.1_8	IIG	IIG	GCA_002503835.1	MVPFRWDGERRAALRAELDAIYAHLYGLAREELDYILETFPIAKRKNVERFGSFRTKEMVLSYYDNFAGVLGAPAGE*
#System_5232
DASN01000165.1_15	IIG	IIG	GCA_002503835.1	MTAPQAIVDLVEKFDRNVDSYRSGGYNETQIRLEFINPFFKALGWDVDNEKGYAEAYKDVFHEDAVKVGGSTRAPDYSFRVGGTRKFFVEAKKPSVNLKEDISPAFQLRRYSWSAKLPLGILTDFEELAVYDGRIQPAKTDKASAARVKYFTYKEYVDRWDEIASIFSREEVLKGSFDRYVESSRGKRGTAEVDAAFLREIEVWRELLARNIALRNPDLASRELNFAVQRTIDRIVFLRICEDRGIERYGQLQTLLDGGRVYPRLIEFFRRADERYNAGLFHFEEDAERTEPPDGVTLALDIDDKPLKEIIKSLYYPESPYEFSVLPPEILGQVYEQFLGKVISLSPGRKVKVDYKPEVRKAGGVYYTPSYIVSYIVENTVGRLLEGQTPTAVSDLRILDPACGSGSFLIGAYQKLLDWHRDWYVEKLVPLLAEGKGPASKEVAALLPAGYASPNKRGVRGRGQGQSPPGMDQPRELPIFEGAGGEWKLTTRERRRILLNNIYGVDIDSQAVEVTKLSLHLKVLEGENEETLTKQLKLFQERALPYLGQNIKCGNSLIGPDFYDGQTTLLDKEEMYRVNAFDWEREFAEVMGRGGFDAVIGNPPYIRMESFKEIKDYLRKYYEVHGARSDLYAYFVERGHKLLLRNGVFGMILSNKFVKANYGSPLRQFLDSKSIIDTIADFAGLRVFQKATVRTLVLLTRRKDPENNISASTVYLPPVDLETFQYLANGSETISDLVNSRGFVLPKGSLTSDRWLLINQVQQYTLQTILSHSEPLSHFVKGQILWGVKTGLNDAFVIDQKTRSEILKLDPNGAEVIKPFLFGEDIKRYELDTPKRYLIYSYHGFDISKYPAIESHLKPYKERLERRATKQAWYELQQPSVALVPIFGRGKILYPEIAKTCQFTYDDSGYFSNNKIFILPTDDLFILGILNAKVAFFYFSIFCAALEGSNDRYLEFRAQYVKDFPIRTIDFSDPEDVARHDNMVALVERMLDLHRRLSESKTGHEKTLLSRQIEATDRQIDALVYELYGLSEEEVAIVEEVAR*
#System_5233
DASN01000165.1_16	IIG	IIG	GCA_002503835.1	MALAENMLDLHRRLSESKTGHDKTLLSRQIEATDRQIDALVYELYGLTEEEIRIVEVATA*
#System_5234
DASQ01000009.1_3	IV	IV	GCA_002503885.1	MPNQTSETRSAATLFEYRRYPYVSSRTDSFSEGTLFLTDTTIELLDRLNSRKPFLDIGRNTIQALNYVGVVRANGFTIQIFPKLFAHETCREQRSTVAGNLLKMLSQTGNVPITEVAPVGLDLRKMDLFEIFIHLFAKNLLITIKNSRKREYIRNSDELRVIRGRIDFKHHINPTRMHIIPCRYHELSADNLMNRTLKYTCYLMSRTVSDFSTIRLLRSIVNILDPVTLTPVSVAEIDRIAFSRLNRSFEPYIRMCRVFLSNSSLTLQASEVESFSLLIPMERLFEEFISAILSEDPAYFFGRNVQVRSQAIVGKFARDADGTELFNLKPDIVIGAPEIEAIIDTKYKQLDRTDRKLGVSQADLYQMYAYATKTNARRCMLLYPEVLLEQKQDFMLSVPSPDGADVDVPLMIRAIRLSYDFNRREGWEAFRSELREIVKPLIAEQEPLATGGPGRAKA*
#System_5235
DASQ01000009.1_4	IV	IV	GCA_002503885.1	MGRELDMRFSHLLEAIAKHENTTVEMLGKTLASGEIENRRTFYPQLKQVLSRQELDLNEFKGVIRNCWALGSRYDIIHFGEFIKEEDAAVLTIQTLIKDFPQDDAQVAARIDAFTDEAARLGYQDKKGSPNKSAAAALCSVLLTSLFPDRFVDYRQRRWREFAQKVGYDISFPATGSYGQGIVWAGQFATDLAETRTFGQTWNDEHPLWAVAGIAWVLPGLKLDEINPMPDMNEDDEITTLLRHKKQVILYGPPGTGKTYRANNYISHPNAHDYEVHEDSLLDQRVFSLTIYEPRDGQIPDLTPGTRFVYDWKGRRNWQTYYDELQEGDVALAYNAARLRRFTTVVRCTRKETDSIGFEVVQQFNGPSFEDMKNDPGLKESILVRIQMACSLKRLSEAELQRIIALSEGLTYESLGIELKRIREKVPDKEFVTFHPSFGYEDFIEGLRPFTTDDGMLTYRVEDGIFKTLSRRAFNVLAERAGIEERWNESESIPQLESTEKRDLLKVAPEVPLYLVIDEINRGDISRIFGELITLLEADKRYGEEHAIAITLPYSKEKFAIPPNLYIIGTMNTADKSISLVDAALRRRFGFIEMMPDYAVLRNLPGGKDDEVREIVEIATDALETINERITANYDRDHRIGHSYLMKVMDAGSRDEALEMLRFAWYHEIVPLLQEYYYDAPARFNEVIGSRFVKISPDERGFEISERLYGDEFLGAVEALANGNREEGYAEPDE*
#System_5236
DASQ01000039.1_32	IV	IV	GCA_002503885.1	MRFYNDPLKISAEVWAELLVDSDVTKESDLIVLRLVYESVNHEMHASEIAPHLNYQMHAPVNAKIARFSKRVIEKTGARPPTRENGTARWWHVPFLGYDKRNGTCAWIMRPELVVACEQVFGQNNSEIVYPGEVNIEDNTVLSEGAVSQVFVNRYERSKQARTACLEHHGCRCAVCGFDFEKVYGPIGQNKIHVHHLIPLSGIRQEYEIDPIRDLRPVCPNCHLIIHGKREPFTIDEVREQIRFNSGQ*
#System_5237
DASQ01000039.1_33	IIG	IIG	GCA_002503885.1	MTGRNNLSKRAGTGLTFPVYIPDSSLIQLPFRRDSFPSSTITPADVARHDRIVTLVEQMLDLNKRLAAAKAPHEKEVLAGMIGTTDRQIGRLVYELYGLTEDEVAVVEGAA*
#System_5238
DASQ01000039.1_34	IIIR	R	GCA_002503885.1	MPQKTIDRLIITSPYTEPACHWHYDRTTRTFDLAEGRRKAGYIVATRGSSAFDDPGVFYEIPLVNQIRPRIRAWQEAGYPGATSITRRLLDYWQDREERGSIPFFFCQLEAIETLIWLTEAPAAEKTGIDITGDGGEFLRYCCKMATGTGKTVVMGMLIAWQVLNKTAYPADPRFSKNVLVIAPGLTVKSRLSVLVPSSEGNYYDTFAIVPPGLAESLRQGKVLVQNWHSLAWESEEQIQKRKSVDKRGPKSDEAYVREVLGDLARHNNLIVINDEAHHAWRVPAESKVKGVAKDEIDQATIWIQGLDRIHKARNILSCFDFTATPFAPSGKRSDEEALFTWIVSDFSLNDAIESGLVKTPRVVIRDDTNPRPDDYRSRFYHLYTDPDVYDDLNRKGAEESEPLPDLLNTAYYFLGLDWQEKKKEWIAAGYRTPPVMITVANTTETAARVAYAFTHKKIRIDDLCDSDRILHIDSKVLKEAETLDEPLTITTGEDEGVNRPLTKKERALHLRQQVDTVGKPGEPGAKVQNVISVGMLSEGWDARTVTHIMGLRAFSSQLLCEQVIGRGLRRTSYDVDEETGLFSPEYVNIFGIPFTFLPHEGGDDAPPRQEKPQTRMESLPSRREYESTWPNVLRVEHTYRPRLTLDIETAKSLVLDAAQTPQIAELAPVIDGKPAVDQITTIDLEELGRIRLQRIVFETVRDLLDQMRPEWRGTAADLVGQLVGLVDRFLRSDKVRFAPLIFSTDDTRRRVLLILNMNKVVQHIYEQIRETNTEAIEPVLDPARPIRSTADMPVWYTTKPCGETIKSQINFCVYDSTWEATEAFALDRNPAVQAWAKNDHLGFEIFYLYQGVVRRYRPDYLIRLENGENLVLETKGQDSQQNKAKRAALAEWVRAVTGHGGFGTWHSDVSFNTADVDGIIAKYTEKQPASQVESLTV*
DASQ01000039.1_32	IV	IV	GCA_002503885.1	MRFYNDPLKISAEVWAELLVDSDVTKESDLIVLRLVYESVNHEMHASEIAPHLNYQMHAPVNAKIARFSKRVIEKTGARPPTRENGTARWWHVPFLGYDKRNGTCAWIMRPELVVACEQVFGQNNSEIVYPGEVNIEDNTVLSEGAVSQVFVNRYERSKQARTACLEHHGCRCAVCGFDFEKVYGPIGQNKIHVHHLIPLSGIRQEYEIDPIRDLRPVCPNCHLIIHGKREPFTIDEVREQIRFNSGQ*
DASQ01000039.1_33	IIG	IIG	GCA_002503885.1	MTGRNNLSKRAGTGLTFPVYIPDSSLIQLPFRRDSFPSSTITPADVARHDRIVTLVEQMLDLNKRLAAAKAPHEKEVLAGMIGTTDRQIGRLVYELYGLTEDEVAVVEGAA*
DASQ01000039.1_35	IIIM	M	GCA_002503885.1	MWTMAKKSSPQKKAIEQYDHKGTCRLNNPPAGLVSAETEPEYDTKTYSYDPHLDPQLQWAGKAEHTSFEVPTVSLHVHERIDSRTIIRAAKGSNGDRRQASLFEFSIENPPLREAVEFYRHKHNWSNRLVAGDSLLVMNSLLEKEGMAGKVQMIYIDPPYGIKYGSNFQPFVNRRDVKDRRDEDLTSEPEMIKAFRDTWELGIHSYLAYLRDRLLLARELLTEGGSVFVQISDENVHHVREIMDEVFGSRNFVSIIYFATTGGFATTSLSRIGDYLIWYGKDRNLLKYHQLYAEKGLREGGGWSHSRAEFEDGRRENIGVDEVRRLLDEGRKIRPYSLDGLTSQGTSKESSEPFEFRGRIYNLPHNSHWKTSSEGMKQLIRAERIEASTNSIRYVRFIDDFSVKPLTNIWDDTNRPGYIDEKKYVVQTSTKVIERCLLMTTDPGDLVLDPTCGSGTTAYVAEKWGRRWITCDTSRVAITLAKQRLMTAVFDYYDLAHPEEGVGSGFVYKTIPHITLKSIANNPAIDDIYEKHRLKVEAALADINAAAKTSCEEWDVPFDPDPAWPEAAEKAHKKFLSVRQKRQTEIDASIQKNAPQETLYDQPQADKTKVRVTGPFTVEAVPAPTVEPLTGDTPAVLPADDSAARTGESLRQDEWRTELLAAGIRGRSGQRIAFARLETLGGTRWLHARGETKDDAPKQVTVSFGPEHAALNARQVEMALKEAQRLVPRPEILVFAAFQFDPEAAKDIDETNWPGVTLLKAQMNTDLQTDDLKKKCSRNESFWLIGQPDITLNLITEGPEAGTILLSVNGFDYYDTRKGTVDGGGPDKIAMWMLDTDYDGRSLFPRQVFFPMAGKDDGWAKLKKSLKAEIDEEKIEAYRGTVSLPFKPGEKRRIAVKIVDDRGIESIIERDLDNLEA*
#System_5239
DASQ01000066.1_26	IIG	IIG	GCA_002503885.1	MPEQITCPDAIRSLVERFEYHRPAYLRGQYNETQLRREFLDPFFRALSWDVDNQAGLSEAYKEVAHEDPIRIRGQTNYLDYSFRIGGVRKFIVEAKKPSVKIRDDTESALQLRKYAWNSKLKLSILTNFEEFAVYDCTKPLRRGDTAGTARVCYFTYSEYPEKWNWIAKIFSQKCILKGAFDKYADSETDKKGTVGVDEAFLADIEVWRENLARNIALRNPSITVDELNMAIQRTIDRIIFLRISEDRGIEPYGTLQRLLEGGQTYSRLCGLFRHADDKYNSGLFFFQKERGRSEEADTLTPTLMIDDDVLKAIIRRLYFPESPYEFSAIPADILGHVYEQFLGKIIRLTEGHHAKVEEKLEIRKAGGVYYTPTYIVDYIVRQSVGEIVRGKTPKEVSDITILDPACGSGSFLLGAYQFLLNWHRDWYIEHLVPTIKEKGATSSEVRALLPPARDLSSRQGRERRQGATQQLPIYKAGNGPETRTRSDWRLTTAERKRILLNNVYGVDIDPQAVEVTKLSLLLKVLEDESQEGVSKQMTLFAERALPSLHENIKCGNSLVASDIYDDFSIPPSIEGRKKLNAFDWAREFAGILQRGGFDVVIGNPPWGSSFSLSEQEYLKKNYSAASGRNIDSYAVFIEFGLRMLTKKGQLSYITPDTLLRKDDHQSLRNLILDHYSIVEMIETGPVFPNVRDTWALVFRLMNEKPTDSNVITHRNISRFVVSAEERLNKFGREEWDHTSQVPQYLWKNRPNQIIGYLSSIEDQQIISKIENCDVRDALSELFSVSRGEEGSKFSLQECEGSDFWMVIPNDIERYNVREGIQISKNTLIPTKVEKYYTHPKIWITRIQKMRWKQRLVCAFDERQNSAGMKTLQTIVSNKDRKSDLIFLLGILNSKLMNYYCTNFLADDMNKSYLLKLPICPIDHADVAHYARMNALIEETFDLNQHLSSAKTEHDKTFIRREIEATDKRIDALVYELYGLSEEEIKMIELAIQ*
#System_5240
DASQ01000083.1_3	IIR	R	GCA_002503885.1	MVSDRILREISREDYFSCAVRYFWDKRASQAKDQDNRGVRDQGFRSEATGGKHMDRFFSLILGLLVDIGVPEGDICTRKSSLDLPGYFRAEKQWDLIVVRHYPDERKELVAVLELKSQKGPSFGNNINNRTEEVLGSAYDLWTAYREGAFKTSPSPWLGYMLLLEDCEKSRNSVRNNEPHFEVFPEFKAASYVERYHQTCLKLVRERVYSEVCYLLAREENKMQPRNYSEPDEILSGYRFLRSLCSHLSNFYEIV*
DASQ01000083.1_4	IIM	M	GCA_002503885.1	MSSRPFHPPGTLPIVAERSFFINKTGQDQPLENHVPAEILELAEAGGQRAIPMIAKNPSLMKEIEAISGNLPTYHRFINADSRNLEFLPDESVHLVVTSPPYWTLKRYPEKDEQLGQIEDYEAFLEELDRVWKHICRVLVPGGRLVIVVGDVCLPRREVGRHLVMPLHASIQEHCRKIGFDNLAPVIWYKIANACFEADSPGSFLGKPYEPNGIVKNDIEYILFQRKSGGYRKPTLEARLLSVISEENQKAWFRQVWDLKGASTREHPAPYPLELAERLVRMFSFVGDTVLDPFGGTGTTGLAAARWGRNSISIEVEEKYFLMEVERFTHQAKQSRLF*
#System_5241
DASQ01000114.1_13	IV	IV	GCA_002503885.1	MKLSLTDRFARIRTYSFLFAYNVLPCAGRKWRARHNGLKYKDYAVNEELFHWQSQSTTSASSPTGQRYIEHEQQGNKILLFVREYNRVDGVTQPYLFLGTARYLSHEGSRPMSITWKLDRPMPPGFFLKANKMVVG*
#System_5242
DASQ01000145.1_6	IIG	IIG	GCA_002503885.1	MSSDLTFITNENGNTLLDRFNALVKDTTLFDCLVGYFYSSGFYALDKALENTEKIRILIGISTNKATYELIQAASIEGHPTLLLSSKDLKHQYSGMVKDELEQSEDAFEIEEGIRTFIEWLRSGKLEIRVYPSEKVHAKLYIMTFKESDRDKGRVITGSSNFSQSGLQDNLEFNVELKMRGDYEYALNTFNELWENSADVSENYVETIRTQTWLNDSITPYELYLKFLYEYLKEKINLDKQQTGDEYIPEGFMDLQYQKDAVQDAKLKLEEYGGVFISDVVGLGKTYIATLLAQQLDGRTLVLAPPVLIDRENPGSWPNVFLDFGVRQADFESVGKLDHVLARGTERYKNVIIDEAHRFRNEMTQSYESLYRICRGKRVILVTATPLNNSPNDILSQIKLFQNARKSTLPNPKVRNLQGYFNTLQGRLDTLDRQRDREEYMRVVRENAEEIRENVLQYLMVRRTRASITKYYSEDLKRQNLKFPEVEDPQPVYYRFDAHTDSIFLESIDLIVNKFKYSRYTPLLYLKEGTSHPEELAQKNMMKFMKMLLLKRLESSFFAFKMSISRFIGYYELFIREVEKGSVYISKMHTNTIFDLLEQDDMNKVASLLDDKKVYCLPSSDFTPAYLEDLRYDLTILKELRSLWDTIEQDPKIAAFIEVLSTDPRLKDQKCIIFTEAKETADYLTTALKEQFGDCVIEYHGSSSERERHEIIDNFDAKARHSKDDYRILVTTEVLSEGVNLHRSNVVINYDIPWNPTRMMQRVGRINRVDTKFEKIHVFNFFPAGPINEEIGLQEAAEAKIAAFIEMLGNDAPLLTDEEIKSHDLFTKLTSRKTITGEDEEEDLELGYLTFLREIRDSDPDLFKKIKYLPKKARTGRESGGSGRSVVTFFRRGKLRKIFRTAIRGAEPVTEEVDFLRAADLLRAETSTKKHAIGLDFYSLLVSNKAAFEDVFAIEGTIVSSRGSRGGEVKFTGILRAIQHSPEFTDEDEEYVGKVLRLIEDGALPKATIKKILTKIAYTPEPLPMLAKIKSEISEEFFRPAFGPVDISGPKEVILSEYFAGGDLS*
#System_5243
DASQ01000145.1_7	IIG	IIG	GCA_002503885.1	MKEDLAVRFLDDVFMNAFNPGRYTHFIQELFNDFRVFPQRLPIWQEFKNYIDEAYSIGTYFDGKHTIGVLYVRLRRSTSRDRARTMQRNFIAKFLNNEGKDAVLVAFYGDDHDDWRFSFVRLEHTITTGDDGRIRTNMKLTPARRFSFLVGKHEPNHTCRKQFLDLIKEEQTNPVLAQIEDRFSVESVTKEFFEMYKGCYLNLKESLEAALAVDPHCKKEFEEKNISTVDFSKKLLGQIVFLYFLQKKGWLGVRQDPETGRFQEWGTGPKDFMRRLYNGEIVPYENFFNDILEPLFYEALAENRSINEDYYSRFRCKIPFLNGGLFEPIQNYNWVSTDLQIGNAVFGKILDTFGLFNFTIKEDEPLEREVAVDPEMLGKVFENLLDVTDRKSKGAFYTPRDIVHYMCQQSLIGYLANHTEIPREDLEVFIRHGDVALGMTLHSQETGGRDEEWYRDARFTLPESIQNHYAELDTLLCSIKVADPAVGSGAFPVGMMNEIVKARSTLTPFFAGDSLNRSIYELKRQTIENSLYGVDIDSSAVDITKLRFWLSLIVDEENIATIRPLPNLDHKIMCGNSLVDEFEGVSLFDEKLLSEPDDDREALVAPIDTRIEELGVELHQILTGALDGDSAGVRREIARQEKKKKETLAGPRTAARQITFDQTVSHRVKVSRRKLRELKKYQRLFFNEQNRAKKNEYRATIEQMEWDLIEETLKESGNTDACTKLAVYRKNRVKPFFLWKLYFSEVFLRQNPGFDVVIANPPYVRQESIKDQKDYFKDHFRVYQGTADLYVYFVERGVSLLAAGGEFTYILPNKWMRANYGKPLRAWLKERRVEEILDFGDLPVFESATTYPCILRIGAGSPRERFDAVQVENLDYPDLTDYVKAHAYPVNLTYLDEEGWSLADEKTQALLLKIRAAGVPLGTYVDGKIYRGILTGLNEAFVIDSETKERLIEKDPKSAEIIKPFLAGREIKRYLTPDPTKFLILFEKGWTNQHSGSVSDKWDWLKTSYPAIALHLEPFAGSGERRCDKGDYWWELRACDYYQEFERPKIIYPNICKKPEFTYDESNNYTNQKCFIITMPDKYLLGILNSKLSYFLFSVMLPKLRGGFYEPSYVVFKDFPIYVPDNAIPADVARHDRMVILVEQMLDLNNRLAAAKAPHEKEVLAGMIDATDREIDRLVYELYGLAEDEVAVVEKIGQ*
#System_5244
DASR01000008.1_32	IIG	IIG	GCA_002503925.1	MDEDGTNRTGYQMLHLKKGALAFYCISFIAISALTVIGVIFGDLGDSLVGLPMIFILGLAIFTDRRSIHVPPEMIVLVIAAFFVALVSRGLDGDNVILEAVGHTMTGINLGLLGMILVYILLKSMPGIRDENRRVVAFISICIALASYTIVCMVQYVFQTVLDRNVISDLDSMMAEMVFVLLGSVIVGALYDVRRSKNLFGGIVNSFLEENSEFIGMDDMQRSDILRLIEEGESEWLEFKSTLRTNLQTGETDKRMEKAVLKTIVAFLNSEGGNLLVGVADDGEIVGADVISFGNKDKMGLHLSNLMSSQIGSAFLPCISFFMVDFGDKTVIRVKVDRCDKPAFLKDGKVEMFYVRKGPQSEELTGMSLISYVNNREEKKG
#System_5245
DASR01000022.1_5	IIG	IIG	GCA_002503925.1	MDMVSNVLGSPMMSGEQERADDIPPFESASESFVKKIDIGPYSRIGNNKALMDIILTDRTTGSNLLWATDDYSSFGPGFGKYDRIKYLFIINPNRIIRPRYLKSQSEKRNRSKEKAEVFTPPWIVNKQTNLVDDQWFGRSGAFNTEIGRGWIPTSHVDFGDIDWKSYITSTRLEVSCGEAPYLTSRYDPVDGTEIPVPYRVGFLDRKLRVVSEKVDSPKGWIEMAKAAVKSVYGYDLQGDNVILARENLLLTVMEHYSSKFGEEMDPSDVLDIAFILSWNIWQMDGLTCMVPSSGHNGKLDAEFSVPSRKSSGDPYCKIMDWDATVPSEVKFSSLKKDSKSRGRSVVSNSCGNVLERYL*
#System_5246
DASR01000022.1_6	IIG	IIG	GCA_002503925.1	MRKNEALDAENRYKSDVEKTAEYVEFFDILETLTNVGSDEVFTPRKVVDMMLDALPKEVWSNPDYRWLNPASKTGIFEREIAIRLDVGLKDIIPDTETRRKHILQDMIFSIGQTKFTANVARRTLYYCCQANRPCDGLMEDGHYVNGYAIGNGTWFDDAEGNVKTPISNHLIKKDRCIYCGIPSNSEYLDRNQRENYSYDFIHCSPGDEIQTYLADRFFNGDRNVKFDVIIGNPPYQLSDGGGGQGTSAIPIYQKFVNQAISLKPKYASFIIPARWMVKGKGPELKKFKDDFLNETHVLEFHRYIKSEDCFSKDIPGGVCYFLWVRDYDGPCDFVTHSADGSEQLINKHLNEGNTDIILSDPIQESIISKVLNYMSDNDIEPVSTYVSPRCPFNLSGDVLKKEEKYSKLPLFSESKTENSFRIIGTDSGGKRICRFISNSYNFTKGSAYVNKYKIFVGKATVGGQTLGESDEILVLSQPILADINDVCTDSYEVIGPFNTESESIDFVNYMRTRFFRFLLACRLGSQNISRQSYSFVPFLLNNNKSDDELFALFGLDNEEKEYIQKKIGVVSWTL*
#System_5247
DASR01000022.1_7	IIG	IIG	GCA_002503925.1	MNNQIIINRSQKLNNKASYYHDGKEYFIAYDELNNTGKSLILLYMYQLPDFPQHGIKIGMTKCNPGTTFKKAIESRIAQQKAELALNQSDYDRYGLKREILHWGVCIDAGNESFKDYYVHDMIKLKKAGIQEKEQEWFVNVPLEELVRLFEECRTEGKTKAVYTPRKEQRECVDRLKEYFTVHPKNGRFLMNCKMRFGKSYTTFKFCEEMDLNRILILTFVPAVEDSWGGDLKHISKDYAYRTDEDLRRFEYQPSKEVGPFVMFLSLQNFLGKERDTQETKTRLKKLQSVDWDLVVLDEYHFGAWNDRTQRTFEEKAKDMEEFDVAYINDLSTDIVERFKICTDKTICLSGTPFKALSSHEFGDAVYSYTYFDEQRNKYPRSEENDFNTVDPEYAEFPDMRIFGYDMNQMFGDMPNVYVSIKKLKKYYFSLNMFFKTRHDVNPDDPVSFVNEDEVKRWLNIIKSPSDMDGYDFPYYPGGGLVSSNRHSLWLMPTCDSTTAMANLLRDDPYFNGYEIIDLSDPKAGVGGDAYNYLMTGIRKADNTHMLGSIALTVNKLTLGVTVKQWSSVFVLKDLASPESYFQSIFRTQTPYHEGKSVKKFGNVYDFNVDRAAMLLLQFATESGENPKKNSVVRAKVARLIVKYLPIYLNGNMAKKIDEAVFYNLAEFSDPRGQPLSKKISDTSKTTRIGDDETIALMMADDEVRKVVERVFAHSKLKKKNDKNDKETPIPSPSEEFDKKITARAYELGYKAGLEDFELFASIEDDKELSDKFLELQNIRAEASCPEAYMDGSNKHNKFYNAFLKGYEAGTNMPVKRITRGKEDGKKFIPDIKKEFGEDIVWTRETSSQLKSFINIHLNDIRNIPSDCRYALFKKWYVDSFTNAVRNGLRPKSETPKGTVEEVDNKMRHILARLFEFLYISVYRETTFKEIFENADPNTFLEAVGITKEDFTVLNRYNIFEEQTLNSCIHDFFVNESLGSSLDLEKEENRRRYRNSFDWFGFGLMD*
#System_5248
DASR01000038.1_53	IIR	R	GCA_002503925.1	MSSDQYLSDYFDAVAYKRLYKVEINPNRSNQHEFNGTKELKRIFGDDSSKKLHLAIRFIYLCDEEDDCFEQIGHLTWYDARQRHPTRSEFRLYYEHSDIFSVAQEDDSLFIIRMKDGHFITIVCKCGSTAEYQVKWLLGIDNEEEKFSVKEILGKEGLGYAAKKVLETLGVELSPKKDPDVEEMLSRFDDFPKVEEFSRYARSFVNIDPVNNPDGALIAWVDKEESFFKALEMKKIIAAVCELSSALTDGTSHDVIIDKFISMSLSIQNRRKSRAGASFEYHLRELFDVNKVLYTFHPMTENKNVPDFIMPSIEKYHESECGSPILTMLAAKTTCKDRWRQILEEADKIPHKHLVTLEPSLSPNSFNQMVQRNVQLIAPESIHETYSDSFRDDVWNMEHFIDHVLEKQSRYGCFPSMI*
DASR01000038.1_54	IIM	M	GCA_002503925.1	MESFNFIDLFAGIGGIRQGFESIHGDCIFSSEWNKYSGITYKTNYGQDGNFVGDITKYPSENVPDHDVLLAGFPCQPFSIAGVSKNLSLGRATGFQHATQGTLFFNVADILAKKRPEAFLLENVKNLVSHDKGNTFKIICETLEDELEYHIKWKIIDAQHFVPQHRERIYIVGFKEDNDFSFDGIRYPEHKPVLRDILHPEDGSELPELPYTIGPDAKVNPKYTLSDNLWKYLQDYKERQNMRGNGFGYGLVGPDDVARTLSARYGKDGSEILISQGGDKNPRRLTPRECARLMGYGDSFRIPVSDSQAYRQFGNSVVVPVIKEIARLMSPYIGGMQ*
#System_5249
DASR01000067.1_2	IV	IV	GCA_002503925.1	MGTLDFYDADPEGYFDRTFGSDMSPARERFTKHLSSGARILDLGSGSCRDTEAFIAKGFDAVPVDGSAGMRLVAKERLGIEVLPMDFADIPFVDEFDGVWASASLLHVPSKELPGILRLVHRALREGGAFYCSFKYGDFEGLRDGRMYTDMTGERLERLLISAGFSPIDVWRDRSSGGTEWVHAVSIRQRYHRRWTSAVHEDGWESCDSRHRRG*
#System_5250
DASR01000080.1_1	IV	IV	GCA_002503925.1	EGADRALVISATGSGKTYLSAFDARATGMKLLYIVHRLPVLNKSMESFRKVMEGTETVAKYDPAANNLDADCTFATVQSLSKREVLASIPPDTFEYILIDEVHHAGAESYRRIIDHFKPKFLLGMTATPDRTDGFDIYRLFGYNIAYDIRLKEAMEYRLICPFHYFGISELSFDGNGEEDLSKFLQTELDQRVDRIIENAEYYGWCGDRVKGLAFCRDLKEAEIYSREFNRRGYRTVWVSGKMDKTEVESCIERLEADDGPMVLDYIFAADLFNEGVDIPAINQVLMLRPTESPIVFIQQLGRGLRHHPGKEYVVILDFIGNYEKNYSIPMALTDDHSYSKAESRRAVAAGDSIIPGNSTISFDAVARKRIYESIDRSDYTEAKILREAYANLKMKLGRIPCLIDFQRNGTIDAMNILSKYRSYHEFLLRDSDYKCRFDDTARTYLKRITGFTASGKRRDESAALRLLLDGTTDLAADLEAEGIDVENGNILSVLDGSFYADDVVLTSVENGKIVCSESFSELLRNPSFADHIEQVAELSEFIWQTSYRNTCGDSGLVLYMRYTYEDVCRLLNWPKNINGQNLGGYFYHDATKTFPVFINYVKDEDTAESQRYEDRFVGRGTLIALSKSTEGPGSKRMRIIENSGTNGVRIHIFMRKSKNDKGSKEFYYLGPMRFDRFLDSNTPVSIEYSLDFDVRSDLFDYFESDA*
#System_5251
DASU01000005.1_13	IIR	R	GCA_002503965.1	MNKYLLDMFADTNLVAKIKDRLPYLFQLAELESSRAGKIGMEVGSVREKVITALLIFKYGEKNVESNLPITEPEVDVKLFNNPISIKTISGKEPSGVKLIWTVDAEKAKYFLDTWQPTYDLLFVHINWSAIGGLYYIPSEVQNSIFQKLGRERYIKLPKQGTNPRGVEISTEALRAAMKDPNTKSVEIYWIKESIDYNPFKKWVDLWGED*
DASU01000005.1_14	IIM	M	GCA_002503965.1	MNSNSRRNGSQTSSFGSPSRANHDSSKFYSSRLYEGFSRGKENVDFRENPLPADSIDKIFCKSSESMKELPDNSIHLMVTSPPYNVGKLYDKDMSLEEYRTFLTSVWKEVYRVLVPGGRICVNIANLGRKPYIPLHMFIIEDLLDTGFLMRGEVIWDKGATASSSVAWGTYLSAKNPVLRDSHEYILIFSKDTFTRGMKEKMKSTLTKEEFIEYTKSVWSFNAESATKVGHPAPFPIELPARCIKLYTFEDEIILDPFMGSGTTAIAALELNRHFVGYEIDSEYVRRSEKRIKLTIDRKNQQSLPEEISY*
#System_5252
DASU01000050.1_2	IIIR	R	GCA_002503965.1	MVDDKQTQHLIINSPYEKPSKHLKFNRNELKFELVEGRRPAGYTIASEQSEKFNDPGFFVELPMVNKIRERVDKWRDSDYPGVTKVTKELLDYWKRPDRDRKLFFCQLEAIETLMWFVEASDAEKQGITIEGDGGDIERLCSKMATGTGKTVVMGMLIAWQLINKATYRQDTRFAKDILVISPGLTVKNRLQVLNPSAPDENNYYITFDLIPPGMFDKLRSGRVKIVNWHMLEWETEDQIKRKKSVDKRGAKSDEAYAREVLGDLKDAKNIVVINDEAHHAWRINPEALGKYIRQRDLKDSAQESTVWIGGLDKINSVRHVMRCFDFTATPFFPSGKKASEESLFGWIVSDFGLNEAIESGLVKTPRVVVRDDGTPDSRTMRSKFYHIYADSEVKSDINRAVDKETALPDLVTKAYYFLGLDWLETFKLWKESKAETPPVMISVCNRTETAARVKFSLDKGKIRIKELQNPDATLQIDTKVLNEAEAGQNGNGGTSRKSVAEELREKVDTVGQKDKPGEQIQNVISVGMLSEGWDAKTVTHIMGLRAFTSQLLCEQVVGRGLRRTSYDVNQDTGLFEPEYVNVFGVPFTFLPHEGEGVGSGDGIPPPPPTPKTRVHVEEDKRQFEITWPNVLRINHTYTPKLKIDLAKIQDLQLNPEDTPLKAELAQIIEGKPDITKKLKIIDLSNKDIEKLLTTLRRQRLIFEAARDVFDQMQPSWPGSKEYLISQLIRIVEEFIDSDKLVIQSVAYREDLKKRLLILLNLNKIVQHLFSAIRAENTEKLVPIFDKEIPIKSTSKMPTWYTSKPCELADKSHISHVVYDSAWEASEAFELEHNNDILSWAKNDHLGFVISYLYKGVVHSFYPDFLIKLSNSKMLVLEVKGIDDEKNRTKRTALKEWIDAVNSDGRFGKWESDVSFRPSDIKDVIQRHLGD*
DASU01000050.1_3	IIIM	M	GCA_002503965.1	MARKSGKKEEKDELAQYTFEEEKRLNIPQTGLVSAETDPLNGKKTYMFDPHLDPELQWAGKTEGTSFDVDTVSLHVHERIDPLTIIEAVRNKEPESQRSLFYYFENPENNLPIREAIEFYKHSEGWSNRLIAGDSLIVMNSLLEKEGMAGKVQMIYIDPPYGIKYGSNFQPFVNKRDVKDGKDEDLTQEPEMIKAFRDTWELGIHSYLTYLRNRLLLARDLLTESGSIFVQISDENLHYVRDLMDEVFGPECFVITFPVKKKGSQKSSLLDPVNDYLVWYSRSPRSSRLVKYRQLYSKRELSSEDLEGFRFVEIDGKEYELKDLKSPSGETLDYLNYPGRVLLDYPSARFFRPDPLQSGGVRKNQSLPFMFNGKEYSPNPGSCWKTTVQTDDGRIPGMTQLANKNRLVVVGNGLYYRRYYDDFEYKALSNWWDNLGGASNPIYVVQTNTEIVKRCILMTTDPGDIVFDPTCGSGTTAYVAEQYGRRWITCDTSRVAITLAKQRLMTSVFDYYELAHPDEGISSGFTYEEAKHITLGSLANDEPATKEVLFDKPVVDRSKKRVTGPFTVEAVPSQRVVNLEEVDSTFTGQEADNSIAHSGETVRQNDWIDELSKTGIRAKGGQVIKFARIEPLQGTRWLQADGETQDGQKAVMSFGSAYAPLEQRQVELAIEEAQKLVPRPKMVIFTSFQFDPEAAKNIDETKWPGVNLLKCQMNTDLLTEDLKKKKANEESSFWLIGQPDIDIKKQGDKYVVTVNGFDYYDTRTGEIKSGDSANIAVWELDTDYNGRSLYPRQIFFPLDGENGGWSKLAKALRAYIDEDLISGYAGNRSIPFKIGKNKQIAVKIIDDRGIESLRVLKVD*
DASU01000051.1_1	IM	M	GCA_002503965.1	MTLVDCFGKVTKSDLIKLVDDAADLIRTSVDYKYILVLLFIKRLSDRWKEEVEVAKDEIMRETGIDETEALERAVMEEYHTYIVPENVLWDNIKKDGNLTENLSKAITEIAKENKELDGVVNRIDFVDFTKSRENRLLLEQLFSLFDKYTFSNRCIEGDALGDAYEHILMRFAPEKAKEGEVYTPREVVRLMVEILDPQPGMSVYDPASGSGGMLIEAFEHVKRKFSEEGANRVGLYGEERSPTTYALAKMNMILH
#System_5253
DASU01000075.1_2	IIIR	R	GCA_002503965.1	MTYDKVQHLIINSPYEKPDKHLKYDRNERKFELVEGRRPAGYTIASEHSEKFDDPGFFVELPDVNKIRARVDKWRDSGYPGITK
DASU01000075.1_1	IIIM	M	GCA_002503965.1	PLTIIEAVRNKVPDTQRNLFYYFEEPENNLPIREAIEFYKHSEGWSNRLIAGDSLLVMNSLLEKEGMAGKVQMVYIDPPYGIKYGSNFQPFVNKKDVRDGKDEDLTQEPEMIKAFRDTWELGIHSYLTYLRNRLLLARDLLTESGSVFVQISDENLHLVRTLLDEVYGPQNFVSQITVKRASVMFDKKYLNNACFYIVWYSKDLKMMKYRDLFTKRDFMSFAENSGSHLWVEGPETLRKVTADERRDINEFVAKNPDYKLFGTLSINAQGTEKRDAFIFEGKNYFPPNGTQWKTSYLGLETLKDKKRMVIEGNTVRYKQYLEDYPVMPINSLWTGIGAASDKIYVVQTPTEIIKRCTLMTTDPGDLVFDPTCGSGTTAFVAEQWGRRWITCDTSRVSISLAKQRMMTSIFDFYELAHKDEGVSSGFNYEKVPHITLGSIANEEPPAEEILYDKPIVDRTKRRVTGPFTVEAVPSQRVVSIEEVEDNSSSQDPDNTIARSGETVRQSDWIDELGKTGIRAKSGQNIKFARIEALQGTKWLQAEGETNDGQKAVISFGNAYAPLEQRQVELAIEEAQQIVPKPKLVIFASFQFDPEASKDIDELKWPGVTVIKCQMNTDLLTDDLKKKKTNEESSFWLIGQPDIELTRQGEKYTVTVNGFDYYDTRTGEIKSGSPSNIAMWELDTDYNGRSLYPRQVFFPLEGENGGWSKLAKSLQAYVDEDLISNYAGNQSLPFKAGRNKQIAIKIIDDRGIESLRVLKVD*
#System_5254
DASU01000077.1_7	IIG	IIG	GCA_002503965.1	MPTQNFDLQFWEKTLKHLSYPIKLQEIPLSLVREQKIIPPNTNPMKIYRLFTDGLIDVVLVEVKESEFSRGRCVSIARAWKKNNLLSPIVILTNLRDAYVSILPGIGFSGEAKILFLSDQIYHTDQVVLQSIGFNPDKVEMLKNYNERFFPYQKVRDEFFYTYRDLFQELLKRLEPYLGMNTRSFAQKFLGRLMFLYFLQKKGWLKNDRRYIDSIQNYKELSHLYYNGLNTGKIEGIPFLNGSLFDREEYLTVDKERDMENILNEAFLKARKFFNEYNFTVDETSPLEVEVSIDPALIGTVFENLLLEKERGEKGTFYTPKDVVSFICRRALVRYLGLHDKYSSDDTELRDGIDLYLDELKKSRRIDEIRTLKDKLLKVKVIDPAVGSGGFLVVMMQEIVSIIAEADSIAGWHSDPYEYKKEIHKNLYGFDIEPEAVEIARLRLWLSMIIDQKVPVPLPNLEFKIVDIPDSLELQSFQKRLTPEIEEEKDLVDKLIEQYSNEHDHENKGILRKRIATHTENLRKYGLNPNVIESYMVNPADIVVMNPPYVRQETIDEERKKYYDRTYCDPLHFDRKSDIYVYFFARALRLLKPNGYVSVISSDKWLETSYGEKLQDYLKSRLITVYGQRYRPFKADINTIISLYGNDMAVGGIDFVYMDSYASGSVIRRISMDRAKLKPGKWFYLRAPKLFMEQIYPKLTHKLSDFAEIKRGFTTGANDFFYMKDISASYEADYLANPKKFEVWG
#System_5255
DASU01000080.1_2	IIG	IIG	GCA_002503965.1	MTKIIDNSKQKLSQVLLNEMRHVDDLAIASAYFNLKGYQSLMSGLKDKPLKLLLGREPTESVKFEEEIIKRLEDYDDTSEQRNLFEDELSKNEDDDTYFSLLQDAHAYFKKPEIQIRRVKGKFFHGKAYIGARPSLSEPISGFAVVGSSNFTGGGLSGNRELNMLSTDREGVTELINWYLGLWKEDNSIDFKQQFLSLLENYVTTHSPYEVVAKALYETYKDQWDESRTNNLMKTLYPHQVLSTVQALRILNKYGGVIIADSTGLGKTRVAINLAVTAINEGRNPLLIAPASALETTWSDEMNKTHVHIDSTSSEYLSQHPEEASNQYSDKDFIIVDEAHYFKSPGSNRYGSLRDLMATGNKQIVLLTATPINNSLMDLYSLLSLYLRDDAISDISPSLKGYFSVQQKMWKNDRPVDMDIILRRFVVRTSRDMAKMLSDDKLKFPERKLDDDPSDRYETGVDYEKMYSDLDRLNFIYYNYAIDKLGKNLTLPDGTPISAGMEQSKKDSLKGLVKTIVKINFFKRLESSVQAFRVTMETLSGYIERSKVYATQHGYFVPPKMKGDITEMYEDDEEWVPPKPDDLFVGKNSGLLEKCKLSEDEKKEFIEKCNEDISTISQILSNLPIKDEKKEQLLKRLAKIHLNGNNGIIIFTQYSTTADYLYKGIRDSFRENVMITTGSRCISRNGEIKDKTYVVRDFMKNGGYLVSTDVLSESQNLQNAQYVVNYDFPWNPVVLIQRAGRIDRIGSPHDEIFLINILPVNGDENDKRSLAHFLKVMKKLYQRIELISQTIGVDSTTLGEDAAPRDFGIQEAIARNDPKILETLKEKMDLLSQDPMDTLSRIMNEKGKKWLMEIPTGIGSYKYSSRNGLFVLFRNGVQFYWVLKYLDGDKEIIQNQNEIITVLMDGNHDNSGETIDYGLLIKEFRELKSWITSKLKEERLISEAQQGRKARSTKQEQEILVALQSSGDEGIRLSALFNTARARQTVVTSLYKALKDGKLLERAREILGSKEDNVDPTNGYEANGDIDLRRVCWCWIRSGKI*
#System_5256
DASW01000004.1_17	IR	R	GCA_002503985.1	MGFHRPETLAKWLEEPETPSFRGRLRQLPPLVEAGLWPIQARAVRHLEESLAKDRPRALIQMATGAGKTVTAVTSVYRLVKFGGAQRVLFLVDRSNLGRQALKEFQSYTTPDDGRKFTELYNVQLLTSNKIDPVAKVVITTIQRLYSMLKGEQELDPVLEEGSQFTPGGQAPAEPVGVPYNPNIPIEFFDFIFIDECHRSIYTVWRQVIEYFDSFLVGLTATPNSQTFGFFHRNLVVEYNHEQAVTDGINVPFDVYEIETRITDQGATIAAKQYVDKRDRQTRQIRWEQLDEPLTYAADRLDRDVVAMDQIRTVVRTFRDKLPTEIFPGRTEVPKTLVYAKDDSHADDLVQVIREEFGKGNEFCQKITYKTTGVPPEQLIRDFRVSYNPRIAVSVDMIATGTDIRPVEIVWFMRAVKSRTLFEQMKGRGVRVIGDTDLQQVTPDARTKTHFVIVDAVGVCETELEDSRPLEKKPGISFEKLLDQAAFGVSDPDTVSSIANRLARLDRTLDKEGKEKVREVAHTSLQDLIGGLLRSLDPDEHLQAAKQKHGSSPTPVQVAEAAAELRQDALKPLAANPHLRNHLIAAKKRSEQTIDTVSADDVLHAGYSAAAKERAKAVVTSFEKFIADNRDEIAALQVFYSQPHSKRLRYEDVKAIVEAMQEPPFDLTTEKVWQAYEQLNRDHVRGAGAKRLLTDIVPLIRFALRQEETLVPFPETVDERFARWISGKGFTPEQRRWLEDMRDHVAANLQISPEDFDYEPFAQRGGLGAAARVFGDRLTTVIDEINGVLAG*
DASW01000004.1_15	IIM	M	GCA_002503985.1	MRCSAVAATASLPTPIQLTQLESAERKRVKSLYEALGAHPDKELRVLFEKSQRVFDEIATRHLPRWVVTFSGGKDSTLTALLAVDYLATMDSPPHLDIVYSDTLLEIPAMRRAAGSFLHYLRKFGTMEALPIRVRVVRPKVDDRFWVRMIGKGYPPPKPKFRWCTRRLKITPAASSVTNGKPTAVLTGVRYGESTQRTGRLVASCTTGGECGQDYWAQSGPTGSNITYFAPIIEWKTCKVWDFLHFVAPRAGWPTQDVYALYGDTSLRFGCWTCTLVRRDKTMEALVARDPRSPLAELNKFRNEILVESALHKNRLWRRNHWAGLRIEFRQQLLGRLKTLERSTGMQLLSREEEFEIRRLWVEYLAHKRGPKPKGSHKSALTQRVASSNGLPWPSPTRTGHADVWRAQPAVEDHRAAPIGNDPLPR*
DASW01000004.1_18	IS	S	GCA_002503985.1	MTGREFDSLPSTWTRAAIGDLTEGKVGQEGPQRDTAFTYVDISSIDRATKRITDPKELPVRDAPNRARQRLKAGDVLVSMTRPNLNAVALLPASLDGSIGSTGFDVLRTSKIDPRWLFYFVQTTPFIEAMSARVQGALYPAVRPKDIRSYSIPVAPLPEQHRIIEVIEGSFTRIDAAVRALKRVRMNLSRYMASVVKVACEDSRTKFPSRAGSLASFSETITKGATPTSYGHSFTETGPLFVKVESLDGKVIRHDWCAHISLQTNAFLLRSQLRSGDLLYSIAGTLGRTAIVRPEDLPANTNQAVAIIRPKPGLEPQYLRIVMNGPGIRTAKDQNKRGVGLSNLNLEQLRQIPLRVPPIQIQREIVVEVEKQTSFAEEVARETEVGLKRCDRLRQAILRMAFEGRLVRQDSNDDPASALLERFTSKRTETPRTASRWGRTASMG*
DASW01000004.1_19	IS	S	GCA_002503985.1	MPTISSPSALDNAGALGSLERGLPEGWAAATLADLVEILDSRRVPVNAKEREHRVGRIPYYGATGQVGTIDGYLFDEELVLLGEDGAPFLDGAKRKAYVIRGKSWVNNHAHVLRARPCVNCLFLMHELNVVDFRPWVSGTTRLKLPQAPMRQIPLRVAPLSEQKRIVEAVEARFTRVEAAVAALERVRAKLKQYRASVLRAACEGRLAGLGLSPTKWTNGQLGGVLDSIKNGIYRPPNVYSEDGVTCLRMYNIYEGRLLMVDLKHMRLTPAEIDEYELRPGDVLVNRVNSRGIVGKAACVPDNLGLLVYESKNMRLRFKDGVHPQFATYWLNAIGIPHFARNSQQVVGMASINQPQVRDLPFRLPPPDEQCRIVAEVERRLSVTDEITTEVDMGLRRCSRLRSSILRRAFDGRLVPQNPNDEPAHALLARISSQPQVIESPHPRRLRRPAAPAS*
DASW01000004.1_20	IM	M	GCA_002503985.1	MATNHSQQIVQKLWNYCNVLRDDGLSYGDYVEQLTYLLFLKMAHEQTQPPWNRANPIPGGFDWPALLSKSGNDLEAQYRRSLESLGKQKGMLGIIFRKAQNKIQDPAKLERLIKELIDKEQWMSLDADVKGDAYEGLLEKNAQDTKGGAGQYFTPRPLIQAIVEVIQPKPGETICDPACGTGGFLLATHDYILRRNPHLDRDEKKRLKLEALRGVEIVDAVTRLCAMNLLLHGIGPTADEAEPPVRTDDSLRSDPGDRYDVVLTNPPFGKKSSVLVVNEEGDEDRQSITIVRDDFWASTSNKQLNFVQHVRTLLKQHGRAAVVAPDNVLFEGGAGETVRRKLLQECDLHTILRLPTGIFYAQGVKANVVFFDRQPASETPWTKQVWFYDFRTNVHLTLKTNPLKRSDLDEFVKLYEAGNRAKRKPTFNPKDGTGRWRAFDLKDILERDKANLDIFWLKDDSLEDSANLPDPDVIAQEMVEDLEDALNQLRGIASAVPSADKPSVKPAPGLPPK*
#System_5257
DASW01000007.1_52	IR	R	GCA_002503985.1	MIAPREAVTQLRVVEFFQKSLGYSYLGNWEERGGENVEDPFLRDWLLKQGHGDQVIKKAIHELTRAKIVGGARSLYDANREVYSLLRYGAKVKPEASDQHVTIHLIDWEHPENNEFAIAEEVTVKGKNNKRPDLVLYVNGIALATLELKRSTVSVAEGIRQNLDNQKEEFIRPFFSTVQLLLAGNDTEGLRYGVIESPERYYLTWKERDASQIAGPLDLALSRICRKDRLLEIVHDFMVFDLGVKKTCRHNQYFGVRAAQDHVKRRQGGVIWHTQGSGKSLTMVWLAKWIREHVSNSRILLITDREELDDQIKDVFLGVEEPVHRADSGADLVKVLNEADEPIICSLVHKFGSSEEGDVDKFLADVQSHLPKGFRAKGDVFVFVDECHRTQSGKLHSAMKAILPGALFIGFTGTPLLKRDKKRSIEVFGPYIHTYKYDEAVRDQVVLDLCYEARDIDQKLTSQDKVDQWFEAKTRGLSDVSRAELKKRWGTMQKVLSSKPRLEKIVADILLDFETKPRLSTGRGNALLVSGSIYEACCFYEMFRTQGFAGKCAIVTSYRPNVADIKGEETGEGETQAIQQYKTYRQMLAEFFNEAEDSAVNKVEKFEKLVKKRFIEEPGQMKLLVVVDKLLTGFDAPPATYLYIDKTMRDHGLFQAICRVNRLDPNDLPEGDVKTYGQIVDYKDLFKSLNRAVHDYTGEAFEGFDAKDVEGLLKDRVQLGRKRLDEVRESLKALCEPVEPPRDSTAYLRFFCGPDSTAGGLKATEPRRVTLYDLVSSFFRAYTNIASDMEAAGYSAVESVSIKNDVEHFSKVRDEIRLASGDYVDLKMYEPAMRHLLDAYIQAEDSHKVADFDKMTLVQLIVERGEGAFKSLPDGLRTKPDALAVAIENNVRRVIIDEMGVNPRYYEKMSELLDSLIVARKKGALSYKAYLAKVIDLARQVMKPGEGASYPSAIDRPTLRALYDNLDHDEAKAIRVDAAVRAAKHADWRGHKLKEREVRNAIRTTLGSADALVDRIFEIVKRQNDY*
DASW01000007.1_50	IM	M	GCA_002503985.1	MALKKSQLYSSLWQSCDMLRGGMDASQYKDYILTLLFVKYVSDRRANDPNSLIEVPAGGSFADMVRLKGDKEIGDKLNKIIGKLAEANYLQSVIDVASFSDEDKLGKGKEMVDRLSKLVGIFEGLDFGANRAEGDDLLGDAYEYLMRHFATESGKSKGQFYTPAEVSRIIAKLVGIGPTTGKDQTIYDPTCGSGSLLLRAAAEAPQGLTIYGQEKDNATWALARMNMFLHGNDTAVLEKGNTLSAPQLKDKNGKLQTFDFAVANPPFSDKAWSNGVNVENDEFDRFGYGVPPPRNGDYAFLLHLIKSLKSRGKGAIILPHGVLFRGNKEEDIRRNLVKNGLIKAIIGLPPNLFYGTSIPACIVIVDKENANVRTGIFLVDASRGFVKDGNKNRLREQDIHRIVDTCGSQTAITGYSRMVPVAEIANPSNDYNLNIPRYIDSQQPEDVQDLDAHIHGGIPDRDLEALDVYWRVFPSLRKNLFGAGDRPGYSRPRMDAQAAKAAILVNPEFRAFAERVSTIFDSWAKAHRAILERVGVGAKPKDIIHTLSEDLLSRFSNIPLVDGYDVYQRLMDYWAETMQDDLYLIATEGWLGAAQPRVVVEELDQKLKETPDLVVGRKKYKADFLPPELLVTRYFGQEKHALEVHEAAIGTADMALEEFVEENGGEDSILEDVRDEKGAVKRGLVRDLLHEGQGDEEDAKILSHCLSLIEVAAEAQRAAKQGRTALDEEVLARYGKLSEAEVKELAIDYKWLATLRALVASEIEEITRRLVLRVTELETRYRIPMPQIESEVEALATKLRTHMAQMGLLLE*
DASW01000007.1_51	IS	S	GCA_002503985.1	MTQPTEADQSLTICESQPPAEVRWPKRRLSTLGTFSRGHGIHKVDLIADGIPAVRYGEIYTHHSDVIDRFFSFVSLESAKKSVRLRKGDVLFARPGETAEEIGKCTAFVSDAEVYAGDDVLIFSPRGVDSRYLSYTMNHHHEVMRERQRLAQGEMIVHTSPASLGQIEIPLPSVDEQKAIVTPLTDSDALIAGLDTLIAKKAAMKQGAVQQLLTGKIRLAGFNDPWMDSTLGSIAKISKGIQRNRETLVEAGYPVWNGGVTPSGFTDEWNTPENTITISEGGNSCGFVGFISERFWCGGHCYALKELSTSFDLRFTYQNLKYHQMELMSLRVGSGLPNVQKKRLLAYSIKHPGINEQRAIGTVLSDMDLELKVLERRRDKIQAIKQGMIQSLLSGRVRLVRRGNDVSASVEKVGS*
DASW01000007.1_53	IS	S	GCA_002503985.1	MITERQQIIVGGIPVEVVRKEIKNLHLAVYPPGGRVRIAVPSWVRNETVRLAVVSRLGWIRRQQARFDEQVRQSEREMVTGETHFFQGRPYRLVVMAAQNRRAEVRTRNDRRMELRVPRGLPAHGRRLALNRWYRQELRRRIPALIAKWEPIVGVSVAEWRIRRMRTRWGTCNPAARRVWLNLELAKKQPSAVEFVLVHEMVHMMERRHNARFQSLLDGFMPNWRQHREWLNQAPLAHETWRY*
#System_5258
DASV01000005.1_2	IIIR	R	GCA_002503995.1	MELKKYQKETLDKIGEFIKELEKQTPAHAFMNITEKPYKKEFFGESIPFICVKIPTGGGKTFVAAHSIEIIYDGFLKEKLDRGVVMWFVPSEAIKSQTLRKLKDRKDPHRRVIDDAFNNRVVVLSNEEALKIRKSDVEENLCIIVSSLDAFRKEKTIQNKYKVYQENGALIDHFENITNSSILEKDGSGVINSLANVIRMSNPLIIIDEGHKAKTELSIEFLRDLNPSFVTEYTATPRTESNILVEVHSSELKEQNMVKLPLVLENCQTWQSAILQGIPRRDELEKLAKKEGNEYIRPIVLIQAEQEKENDKKITVGKIKEYLLKDTNGRIKEDEIAIKTSKENELEGLDLFSRSCKIKYIITVNALAEGWDCSFAYILISVANIGSRIAVEQIIGRIMRLPYAKKRKIEELNNSYVFASARNFNEAAKEIIDGLENNGYSKFDLVGFKERGQSYAFESKRRVNEDFYAPMIAYNDEELAFEDLLDNGFELSKEEPKIDFKIFYDNDGVATIDIKENDTWFIGAQKTLKLIYEDKNCSKNDLVQWLDRKLRFTMLEKDDKVKFLEKAIDGIKDYSIQELSINRYLLLDKLDDIINGILVKHAKDNFNRHLKDGKIKIKLLEKFPETMTLTRETPQDFNRNYYDKIDKLNGEEQTFVDRLDTLNNIKFWVRNREKQDPFYLQGWKRNKFYPDFIALTHNGNILALEWKGEHLLTNEDTKYKEELGKIWENLGNGKLHFFLVFKENVEKILNGIKRL*
DASV01000005.1_1	IIIM	M	GCA_002503995.1	MPTLNWIGKEAVVNHDKEVPFRLLKKVKSVSVGESSQNLIIHGDNLEALKALMPYYYGQVKCIYIDPPYNTGNEGWVYNDKVNSPKIKKWLGKVVGRGSEDLCRHDKWLCMMYPRLKLLKDLLSDDGLIFISIDDSEVTHLRNLLDEILNEENFIAQIVWHRKRGKDNSARYFSRVHEYILVYAKDNKRAAIKKIDLEDSTKKAYINRDNDSRGAYRLLGAWARGTQGGSKYSFESISGKKFGERLWLVNKETMERYDKENRLVFVGDNIYRKLFLSEHGGAIPETIWLDTSNAANASDEIKVLFGRQIFETPKPTPLIKRILQIATDKDSIVLDSFAGSGTTGHAVLDLNKSDGGNRKFILIELEDDVAKDITAERVKRATQKYDYKAGFEYCELDRPLFNKDGQIEQECTFDQLAKYIYFTETNTNIDKKEISGNFIGGYNETDYYLLFNGRGNNILGRSFLKKIKKGGKKTIIYADKCLIDDKTLERNNIQFKQIPYEVKVY*
#System_5259
DASV01000007.1_5	IIR	R	GCA_002503995.1	MTNIITAAVGIINAYKNKKVFSTNKGAYGTSINNWGAYLEDFIAAAFSGSLLINDIKKRQELKEKAFCYSGSQNLPPDLMLRNGGPAIEVKKHASDTGGLSLNSSPPRQTLRKEDKRIASAARTAEYWEERKIIYAIGTIPGSNNIIKSIQLVYGDCFAASHEFYDKVEGIIREQLEGAGSESPVEKYEGNELGRMNAVDPLKATYLRVRGMWEIKNPLRIFKEEGIADYSLSKGFTLLAMAKKAEFGKLSKESPEALAKLKTYADIKDIKIINPDNTAQRLDAVLIKYVGDNQ*
DASV01000007.1_6	IIM	M	GCA_002503995.1	MKCSLISLFSGCGGLDLGFRNAGFGIVFANDNDKAVWETYEKNFGHKLDGRSIIDIKSEDLPDADGIIGGPPCQSWSLAGAMRGINDERGQLFYEYIRVIRDKQPKFFVAENVPGMLSSTHKSEFNKIINQMERLGYRVSYNIYDARNYGVPQERKRVIIVGYRKDIGFSFLPPEPTHSKSINSSSSNTSLQKWVTLKQAISDLPQAVPALDKNKPNPSVKFPNHEYMVGSFSTIYMSRNRIRGWDEQSFTIQAGGRHAPLHPDSCPMQKVGTDKWVFTGSYYRRLTVREAARIQTFPDNFIFYYINLAQGYKMVGNAVPVKLAEAIAKRIMSDMKTFSKATEKICAKD*
DASV01000007.1_7	IIM	M	GCA_002503995.1	MDRSQIMARIKSIDTTPEIKLRKAIWKLGIRGYRIHLNSLIGKPDLVFTKKKVAIFVDGDFWHGYNWKNKGIIPKRGYWQKKITRNIERREVVKAQLKQKGWKVVELWEHDIKKDAMSQAKKIKCIINP*
#System_5260
DASX01000031.1_7	IV	IV	GCA_002504005.1	MGSILKSLDMLKKGIYEQLINDLIKNELESMSNHTDFQKSPIDDDDSSKVLTLYLSGLIRETLDNVRSRGHGISEQIDIVNKILDSLGKDKNLYPNISDNHEKRIENLLAIFDKKESQSLGRTVDKIERPITSISQSSLFTGASREPSMYSELKKEILSSDRIDILVSFIKWSGIRLIINELREFFEKNGKLRIITTTYMGATDVKSIEELNNLKNKNGESPEIKISYDTKRTRLHAKTYIFYRDTGFSTAYIGSSNLSNVAISSGLEWNVKITEKDMLETMNKVKATFQSYWESHDFESYSNGKRDKLVSAINSERNIGKENPSKFIADIHPFAYQQEILDRLEAERVVHGRYKNLIVAATGTGKTVISALDYKRFRTQNQGKTNRLLFVSHRKEILEQAIDCFRSVLRDQNFGEIGVGDNIPNRLDHLFMSIQMFNSRDMTTRTASDYYDFIIIDEFHHASAPSYQQLLTYYKPKILVGLTATPERMDGQDILKYFENKISAEMRLPEAIDRKLLSPFQYFGITDNIDLKDVKWVRGGYDKDQLSQIYSDGNRSSMERVSNIVDALTKYVDDIKNVSGIGFCVSQLHCKFMTEQFNSYGITSMYIDSNSKNDERKNIKELLERGEIKFVFTVDIYNEGVDIPSINTIMFLRPTESLTIFLQQLGRGLRISEGKDCLTVLDFVGQANKNYNFREKFSAMLSKTHMRLEREITDGFPDVPKGCYIQLERRAQEFILDNIRQAVGSRSKLKSLVSTFTADTGLPLTLKNFIEYYQLDLRGIYSKMSFSRLKADSGLALDFNNDMETLMTKAFLKLCSIDSRRWINFLLNVLKSNNLPDVSKMSQTERRMLNMFQYTVWKKSFDQCGFKSPEEAINRIKSSGPFLDEIIELLELRLDKIDFLDSPVNVGFDCPLDLHCNYTRDQILVAMDIDSPENMREGVKYIPKWKIDLLFVTLNKKEGDYTPTTLYEDYSINDTLFHWQSQSTTSVDSKTGKRYINHKEYGSKVLLFVRENKEDKTGAFPYTFLGTVEYYSHEGSRPMNIIWKLKNPIPGKYLEVSNSLLSS*
#System_5261
DARO01000003.1_20	IV	IV	GCA_002504405.1	MGTIEYYDSDPEGYSGRTLNAEIPSALYCFLRLVPSGGRILDLGCGSGRDTLAIRAPGFSVVPVDGSPGMCRVAAENTGSEVRNVLFSELDYKEEFDGVWACASLLHVPSRDLRHILGLVRDSLVPGGTMCMSFKEGTFEGVRDGRYYTDMTPGSLIELAESAGFVTVEVFTETEASRGVPWVSAIIRKPHS*
#System_5262
DARO01000005.1_253	IIG	IIG	GCA_002504405.1	MQVAEPAVPLKRLKRIGKLLYIFMFAATIVIAALDVAYGEIGDLIVTIPIAVMLALALFTERQQVHIPPILIILTIIVFYISLGAGILYDDKSINLVSSYLIGVVTGLLGLIIIYMLLRTKPGMRNESTSLVSLMVMSTSLSIFYLIKIVQYYCMSAISSADVISLDALMMESVMAILGGGTVGLLYYEDNKHRLFKYTLGSFLEENAEILGIEGSERESIMRIISGGESKNLEFKSTLRTNLATGEIDKRMEKAVLKTIVAFLNSNGGTLLIGVDDSGDVCGVDLQNFESKDKMNLHFTNLVASQIGNEFLPYIKTTMVDFDDKTVIWVRCDPCPWPVFLKEGKTETFFVRTEASSVELTGMALIKYVNNRTKKGSRKKMGA*
#System_5263
DARO01000005.1_347	IIG	IIG	GCA_002504405.1	MSENSRLDWKDIKTNAAKFALRFKDVKKEASYKQIFWSEFLQMFGVDIIQVGAFEYYVKKLGNHAGEIDYFWPGKVIIEHKSSGKDLDDAMDQAMDYLMGIQKKEELPRYIIVSDFKRIRLMDLVEHKDRTILLKDLPDNVEMFGFLAGYSDKRIEGQHPVNVKAAEVMGELYDILKESGYPEADLDMLLIRIVFCMFAEDADIFEKESFSSYLAFHTGEDGSGMGAAINEIFAVLNTPYEDRQSAMSAELQNFPYVNGGLFERILATPMFDRNMRDHFFKASKLDWKYISPAIFGSLFQSIMDPKKRRELGAHYTSEENILKAINPLFMDDLRAEFDKIKGNPKELRKFWDKLSNVRILDPACGCGNFLIISYREMRRLEMDLLDALYKGQMIFDESHLFIDHYYGIEIGEFASMVANLSMILMDHLMNMEMRNRFGRCRDIIPLKEKANIVCADSLEIAWEYVVSPQDLTYIVGNPPFVGAKIQSEMQRSQMASLFQKNAGVLDYVSAWYVKAACVMENNPCIRTAFVSTNSITQGEQVEPLWKPIFEKGIHIDFAYSTFKWNNEAKGVAAVHVIIVGMSKVPSVCKLYHHSQGLEGDLICKKVRHINAYLVDGPDIFIVNRKKALCQSPIMQFGNMPNDGGNLLLSNEEKDEIIKQNSASSNFIRQFYGAREFINNEKRWCIWLKDISISDYRDIKPIMERVDRVRQYRIASSRKTTRQLADVPYLFGEIRQPDGNYILIPRHSSENRNYIPIGFVNPEIIVGDSNLMIPDASLYHFGILTSKMHMVWMKYVCGRIKSDYRYSVGIVYNNFPWPEISGDLVETISESSRQILKIREQYSNESLADLYNPLTMPAELLKAHQKLDREVEKAYGGPFDDDSARIAFLFKLYKEMTV*
#System_5264
DARO01000005.1_90	IIR	R	GCA_002504405.1	MNARSVLNAAEEALNRLIGSSLDIVTIGKPESFEVIKTLSPIISKLSPLYANSIEYAISSELNSIEWPFKGSWIRQDPGFPDVIFESSGLPSTPGIEIKAWYPLATEITARFRESQTLFAEDNVDVALVVWMPENIVWGHARIIDIRYFTAGSIAKARDDHYHNPPDYLVIEPRDTSERTRNLQQTNTNGFAIQDKDVTSAKKIVDSWGPEGRKYSYNPEYQQKLMDLQGRFVYRGDTNYAKMDRIQHEGLEQFKSDVLSRVIKGKTIAQWGKILNKPDVPKNRIELEKLIE*
DARO01000005.1_91	IIM	M	GCA_002504405.1	MNGSDVSTTSGSSTTPVRWNNLSKEITVEYVLGDAMDQYDNWPSPSLIISDGPYGVSGYKGDLHTYSGLAEWYEPHIRKWTEKSKPAASLWFWNSEIGWATVHPVLEKYGWEYKSCCIWNKGLGHIAGNCNTKTISTFPVVTEVCVHYVKKPFFIVDNKKLTMQEWMIFEWKRTGLPLKKANEACGVVDAASRKWLTKDHLWYMPPSESFEKLVSYANSFGKESGKPYFSIDGINPLTKEEWNTLRPTFHCPIAKTNVWDVPQLKTEERIKDGTKAVHNNQKPLQIIRELISASSNPLDVVWDPFGGLATTAVASIELRRNVYSSEINETMYHHGRKRIHDSFNQFL*
#System_5265
DARO01000006.1_86	IIG	IIG	GCA_002504405.1	MLTSMALQFTGDDMELRENEDSWKIDVISEINSYVSKKSIRITRATGEQTIPGITRFPDVILYGGHAGNELLQGWELKMPDTPIMADDPYLKAIEKANNMGLNSFTLWNAREAAIFIRDEKENRFDRVKDWTIEEIHNRSDVTKYRKKWVETLHDIIDTLNALLNGKSIRSISPIDVINESTYDRYIVDLTPYVSNCLETKSRKDKLFAEQIDAWWVSSQSDYPDKSDKLMTLSRMIIVNWINRFVFAHYLKKYFDIANRVDSIDIQTGVSDALDVFEKMSDVCDFYNVLARSFADDCIDDYCWGNFCELNNFLKGVRISEISQDSLQSLLKNVVTFSKRESAGQFCTPPLLAKLLVELSMSNADGIVLDPCCGTGTIPREVVATKKRREVKNPQSTVWASDKFPYPLSLASISLANPDNIQDPVQVFMMDVFKLNPGLTVQLTDPKTGSKISYQLPVVDTIVSNLPFVRFEKAEGSNPDVRKMGLNDKRSDLYAYIALNLKHLLSKNGRVGIITSNSWLGVDWAKEFRDVLINQYCVKTIVISQAGRWFKDVDVVTTILILENRTSPFKDDEIIRYVSIAEKIENWSNENLFKAMVSDIWLNNVDSEHVYIHNHSVKDLRDSYEIGFGPMIGFTDMEWISQVRNLVIPVSSFFEIARGSRRGWNPMFYPKTPDRIEKEFLKPVLRSTKTVKSLIAEPDSLAFCCMKTIDDLRAENKIGALSWIDSFKNGVNTKGEPLTEVLRTAKLEWYQMSETETADFGLSENPSNRLFIFRFKDKTFVDQRVIRLSAFNHTDLDLCHALLNCTFGMLMIESQGFGRGLGVLDLNATKMEKSYCMLNPSLLDEKESNRIKQAFLPLLSRPPKELPDEVVSEDRRQFDKVVLEAYGIADLQDKISITLLELYHIRKAVEVDK*
#System_5266
DARO01000012.1_151	IV	IV	GCA_002504405.1	MKQLVLDQQPVSTDSNHLTLLYNDSSRDVKVLSSLVAAMDACDKFDFSVAFITMGGLSTLYQSFRNIQERGVKGRILTTDYLTFNDPDALEWLLDKTNIEIRICEERFHTKGYIFYYRDSVTSFVGSSNLTDEALCVNLEWNLKVSTRQDDKLTKSILAEFERMWASAVPLTYEWISEYRVRYESHRMAVKTMVTVGSDEKKEIEPNSMQKEALQSLRNLREDGKTRALLISATGTGKTYLSAFDVRGFSPKSVLFLVHNENILKAAKDSYQRVLGSKYTYGLYTGNEKSPDSTALFSTIQTMQKKMESFPRDHFDYIVCDEAHHSTAKMYRMIISYFRPKFMLGMTATPERMDQADVFSMFDYNIAYEIRLNTALEMGILCPFHYYGVSEIKIEGKLIDDNTSFSALTSDERIRNIIEKAEYYKPYGKKVHGLIFCSTIDECKELSRKMNDHGYRTIPLTGDDSIETRKDAIERVQVDDGNCLDYIFVRDVFNEGIDIPKINQILMLRPTQSAIIFVQQLGRGLRKTDDPNKSLIVLDFIGNYENNFLIPVALSGDRSHDKDNLRRFMMSRYLPGCSTVGFEKVVEDRILSNINRTNLSKLTRLKSEYLLMKARLGRSPSLCDLLHGGSLDPTVVVDYADNLNAFRAKAKDNPASVSEVENDILSFVSSFVAGKRPHELLIMSKLIETGEVLFDDFSDFDADSVESAIRVLGGNYQTEATKKSHPHWNILKREGNKLVVNPQFKAALENDSFAELTKDAIQCGLEINSRDYSNPDDLGFVRYEKYSRADVCRILNWDSDVSSTMYGYMIRNNQCPIFVTINKSEDISSTTKYVENFEDETLFNWMTKSNRTLQSDEVVKILKAQSTGMKVPLFMKKSNSEGTDFYYLGQVDPISADARQTTIEGKAIVGIPLRLKEPLSEEIYNYLTAPVLVDIE*
#System_5267
DAQN01000013.1_17	IV	IV	GCA_002504415.1	MGTPGSTPSRFTRSQDHHDVFMQLIKWELDDELRATEERLRNWSRKKLSSHGLALFDLQAKPDGWLFGQRIVKLQLEKRANLGSHRFRQGDIVILSRGDPIGEKTIEGIVSDRSRNRIRIVLSELPSGLRSGFWRMDRAANKVAFDRMHDALNSIFDEEGGAPLRELLLGLVYDPIATASLGPELGGMNRKPMSKSEGLNESQKIAANAATNRRLTLIQGPPGTGKTYTAVRILESWASQDIGTILAVADSNVAVDNLLEGLLDLGVSAIRLGQPVKVRESLRIATVDAQMENHPLRRDLIEHLELNEKLARRIPGMKGKEKGLAHRDLNRGWKEVRRIESQMRDDILGRAQVLCCTCIGVGHHLLDGRNFSRVLIDEATQATEPASLVPLVRGARQVVLVGDHRQLPPTVISQRAENGGLRRSLFERIIEMGIEPILLDTQYRMHPEISNFPNKAFYDGNLIDGISEDERPNPAGFLWNDWEIPIAFLPVNGGEMSSPDGSSKENLAEAGWVARILENLLEPGDLLETDIGIITPYAGQVRAIRDALPQKRESIEVNTVDGYQGREKEVIIFSCVRSNDEGTVGFLSDPRRLNVALTRSRRGLIVIGDPDTLRNDPVWSDWLSHIRSRNLEAWHILGMA*
#System_5268
DARP01000093.1_1	IIR	R	GCA_002504425.1	MAAADSSNGTNQLRKISRKIEKWSDIISQLNIDVSNPINYITAKQIKQITNEDARLMAKIDRIETLPRIFRENKLFLLPVSRKEYAIVRGEGYHKLEPITDAKPITHTTQLPISASFLRAQSEGVLLEYANSCGLLEKVTGTKNLIQTFRGRTTTPNFSFEVDSSQLIVNRAQIEVDAGFENTDEIILFEAKIGVPSSFGIRQLYYPFRTANQSGKIVRNFFLCLKREIDKRLYLFWEYKFDPSESFGSIKLVQSKQYEIKITRRASLKQYQN
DARP01000093.1_2	IIM	M	GCA_002504425.1	MHRNRNLGSQHTKNLDKQLQDYSHLVDLRDCYPFVKWAGGKSQLVPELDLMIPSKFNRYFEPFLGGGAMFFHLISDRNMRFTAYLSDINAELITAYKVVKNNVIELIELLKRHQREYNKNPLEYYYKLRDEIKPVTEIDRTARFIALNKTCFNGLYRVNRNGIFNVPMGRYKNPLICDASNLENISKALRYSKAAIKVSDYKNALVEAEEDDFVYLDPPYHPTSSTANFTGYSDNGFGDNDQLQLAKLFVELNNRKCNVLLSNSDTPLIRKLYSDFSSRIKEVNVSRVINCKASRRSGHKELLISNYAS*
#System_5269
DARP01000108.1_7	IIG	IIG	GCA_002504425.1	MLRYRYCHNYPEYQYFGSETIIDATEAFSRNLEEAKENITSKFYEDYIHYVFGYNVKTRTHEKCLLNTLRAPQYAHDNAKRLFVITLMSRLIFVRFLEDKKNLVKPGSCVTPVKRYELTAVNTMFH*
#System_5270
DARP01000193.1_24	IV	IV	GCA_002504425.1	MTIKPNAKYIAFIRKRNFLDIVVRKSNLTLFLNMKKGSLNDAKAVARDVSNVGHWGNGDYEIIIREPSDIGYTLTLIKQSYESN*
#System_5271
DARP01000200.1_3	IV	IV	GCA_002504425.1	MIYVDNRSVKWLKKDVPKSEFDVDIARSLGYRGTVYHLGGSIVVDNIVRILKNLGVSEIDLEADDADYTSKFQPMKTKVPLIIDDLATATYLPIKTLREIDALLLEKRQVIFYGPPGTSKTYIARRFSEYFTQNIDDVEIIQFHQSYSYEDFVEGIKPAISKTLGIEFSKQPGLFKNLVKKCIENHEKRFVLIIDEVNRGNISRLQGTSIVILRSAFEREQGYGSFTKELIIHCC*
#System_5272
DASZ01000012.1_233	IV	IV	GCA_002504485.1	MKKCLNEWNATVEALGQGKQTSLIRKYGTNIRKFLLRPTASYALTDNFQNSFETEYKIFAGTNALPKQEDGKTEIKYYAEVEDVVEKSAQRI*
#System_5273
DASZ01000016.1_33	IV	IV	GCA_002504485.1	MIEKSSHRIGTLKKYHIWTNEHVKSYLNKSKAYIWILRVYKLETPVMSRTNGGVKYANLLKPVSLEGSKPVLNDSEFSKTVAEIMGK*
#System_5274
DASZ01000016.1_37	IIIR	R	GCA_002504485.1	MSNKTSKGTGETPLRFAKQLTQVVNKAWKDGSFLEKVSPVTQDLLRFWFSDAFCDTRSFNFHQGQKQAILNIIYLHEILKVKGVMDMYMSLSPDLLQEMDLIDLEADKYKHPEYAVKMATGTGKTWVMSALLIWQYLNAKYEVEPSGRFSKNFLIVAPGLIVYERLLDAFLGSEQVDGTRNFEESDFKRFEKLFIPAAYKDAIFGFIQSNVVRKEEIGKKVTGEGMIAITNWHLLAGEDEKTDKSSPLEDPVEVLNDVLPIAPGKTNGNALDSLDNQHLRGMEIEYLANLPDLVVFNDEAHHIHQFKKDGEIFEVQWQKSLLKISRPKNGKFIQVDFSATPYSVTGSGQKRTRHYFPHIVVNFDLKTAIRQGLVKTIALDRRKEVATMKLDFKALRDGKKVVGLSDGQKIMLRAGIQKLDILEKEFVELTADKNGVSNKHPKMMVICEDTKVAPFVTDFLVKSEGFSENEVIEIHSDRKGNVPKKEWDKTKQELFNIDERDTPRVIVSVLMLREGFDVNNICVIVPLRSTSSYILLEQTIGRGLRLMWREPEFEDIKTENRIRLLDKKEEPLNYMDILSIVEHPAFIEFYENLIDEGTIGTSIEKPSASNVLGDIIKVGLREDYEKYDFYWPIIVRDKEENLVTTDLSFDNLETFPVPLDTLRKLIPKNGDVFYSEEVTVRTRFGEYSVTADIFNAKSYNEFISKLINGISSMLIPVGRKNKVFPRLQVNNAEIAGLVDGYIRHKLFGEEFDPMVDDNWRILFLSESKIISHIMKNISKVIYEMQNSVDVTEAEVLKKYFSEVDELKMRENYSLDVSKAIYEKLAYPSNKGGLEKAFIEFVDKDAEVNSFLKINENYHDFAHITYIREDGLLSHYFPDFLVRIDSDIYLVETKAQKNVKNTNVQQKQCATIDWVDKTNELKPEDKMYSWWNYVLLGENTFYEMSERGASTKEILEYAKLSKPKVEGTLEDYFI*
DASZ01000016.1_33	IV	IV	GCA_002504485.1	MIEKSSHRIGTLKKYHIWTNEHVKSYLNKSKAYIWILRVYKLETPVMSRTNGGVKYANLLKPVSLEGSKPVLNDSEFSKTVAEIMGK*
DASZ01000016.1_35	IIIM	M	GCA_002504485.1	MPESLIEELPKIVKQGKKEAQKILDGLSKSSRVTLQTNELVLPAKDTADLYRGRIKEENPTHTHTLISKIG*
DASZ01000016.1_36	IIIM	M	GCA_002504485.1	MQALLAGDAETPSMRGKIDLIYIDPPFDSKADYRTKIHLPGTDIEEKPTAIEQFAYSDTWKDGTASYLRMMIPRLVLMRELLSEQGSIYVHIDWHVGHYLKVILDDIFGKDNFRNEIVWLRTNDTGAFKFKRKQFSVNHDVLLFYTKSNSNYFDPPKRPYDEKFYKKFRFNDNDGKGRYYWADLAKPSENSIKRLMAKNEVKQRKSGKWSYKRYLKNVGDGIAYHDVWTDIFRSSSPSYATQKPEKLLERIIKASSNENSIVADFFAGSGTTGAVAEKLGRKWIMSDLGKPACMITRKRLIDQDADPFIFQSIGDYQKEQFEKSEFRTIRDLAHVVINLYGATPFPQHEGSPSNAGYIKQSRTLVVVDSPSKMTGYNTLKRAQEFRNRYAGGWKKVVVLGWNFVSDIGQIISKLNDKNLEVLVIPPDLLDKLRTKAKYRKLIDSGKIRFSSLQYLTVKPVKKEDYGKGNQEKVTVELDNYVLLSPDALPLDEKNKKKLQDVMADDPLALIEYWSIDPDYDGEVFRSRWQDYRQNVANDNDPFKVVRKAELILPKENKKRRICVKAVDVFGFESVAVVEVK*
#System_5275
DATC01000079.1_8	IV	IV	GCA_002504495.1	MKNEEPRLLFNDPSRGIRVHTDLSNEIMACDGFEFSVAFITMDGLSTLYSAFDDLEKRGARGRILTTDYLGFNEPDALEWLLEKTGIEVRVCEERFHTKGYMFHHGDRASAFIGSSNLTAGALCVNLEWNVKVDTVPNERFFTELEDEFERMWSSAVPLTGEWIARYRESWARRSPEMPTIIEPSAPAPNEMQTEALRALDDIRSEGKRRALLISATGTGKTYLSAFDVKRFAPRRMLFLVHNETILKKALESYRAVLGDRYTYGLFTGSSKETECSALFSTIQTMVRNLDSFARDRFDYIVCDEAHHSTASTYSRIIGHFTPGFLLGMTATPERMDDGDVFRMFDYNVAYEIRLNKALEMGILCPFHYYGITDISVDGKPIDDDSDFNCLTSDERVRGIIEKSMFYRPPSGRTKGLIFCSRNDVARTLSEKMNALGCRTVALSKDDGIARRDEMIRRLRSDDGDCLDYILVRDIFNEGVDIPEVNQVIMLRPTESATIFIQQLGRGLRRTSDAGKALIVLDFIGNYTNNFLIPVALSGDRSHDKDAVREFMINECLPGTSTVGFERIAKERILENLNRVNLSTLSRLKSEYLSMKVRLGRLPTLTDLLDGGSLDPSVLVRYGKGTNLNRFRAAIREDHLDLDAEEDRMLTMVSSFVDGKFPEELAIIRELLKSGEVSLDRFEDFDRESMETAAAVLSGSFYHLGPRSKSLVERDGDTIRRGSTLENLISVPGAERLIEDVVDCGLRINAERYADTDDLGFVKYAKYSRGDACRILNWKKDYSSTMYGYMISGGVCPLFVTYEKSDSISESTRYEEGFENSGLFWWMSKSSRTLDSDDVRSIIEGRVVLPLFLKKSDSEGTEFYYMGTVNPVKGEWREETIGGKSVVKMLLRLDEPAPDPLYRYMTCDTESGSPKDATARSQRLRYVGELKLQRLREVRDRHLDLVSYLPGAEVDPLEAFGGGVERDLHGPLETERRASSVNISRDLEQIRRSDHLDGLLVHAGGGLLQVQIAGHRDDEHVVAVVLGLRDQRLERLPGILAHGLRHLGSGERLVSVVVDLVRDPELVQMPHGIGLDVHGPPIGSDLFEQGLGANLRRYNTVLTFGYPEE*
#System_5276
DATA01000002.1_450	IIG	IIG	GCA_002504505.1	MKNDLFNQTLLKKYSKNFKLTPSKHDLIKDYLSKLDSGVFKSETKNYLRFYDIILKGLLEYPSENVLFDEKEDTGTGKSEFVLQSDDKKFMIIELKGQGIDLDKKQSSRSDNKSPVEQAFGYAINTGDVEWIMVSNYDEFRLYNYHEKTKYISFNAEELLDKDKFSCFMATFSYKSHIQSGYIKKIHEETLLVDRKLASEFYKLYNETRLMLIKELETNNSCERLDAIHYAQLILNRYMFVCFAEDTGLLPSQVSVETIATPIKIGNLKHGSI*
#System_5277
DATD01000002.1_106	IIG	IIG	GCA_002504525.1	MQFEDILNKYREIAFSGSDLGTRFEELIARYLMTDPLYSSKLEKVWSWNNFPHRKDISDHDTGIDLVARTKAGEYWAIQCKFYSDEHRVSKDDVDTFLSTSGKQFRDESGERRTFSYRMIVATTNDWTETAVKATENQAIPVMRVGLDILREARVDWAAIEEGVHGTSARQKKYELREHQQEAFDKAIEHYRKNDRGQMIMACGTGKTFTSLRIAEALSADSDRCVLFLAPSISLVGQTLREWTSNAENDLNTIAVCSDPKVTKKRSDDDLGEHVEDLGAPATTNPNKIIEQYKSGEGLTVIFSTYQSIDAVMEAQKLGLPAFDLIVCDEAHRTTGVIVDGQNEKHFTKVHSDDNVKAKKRLYMTATPRLYGVKGKEDAKKEAITLCSMDDAETYGTEFYKIGFGEAVDRDLLSDYKVLVLTVEESEVPDLLRRQLEKRIKYGVEVDTELVSKIWGCMNALAKNIAYDETVKHTDPEKMTSAVAFCKTIASSKDITDIFNDLAQSPMSPIDLKVRHIDGSMNALKRDGLLSWLKGGDPECRVLSNVRCLSEGVDVPALDAVMFLSNKNSLIDIVQSVGRVMRRAPGKKYGYIIVPVIVPEGQDVNEALDDDERYKAVWQVLRALRSHDERLEAEVNTIQYSKNIPGRVLLARLDKRGDYSGDDYDIGRVPRQYLLDEFETALMARLVLKVGDKDYIENWAKDVAVIMPDLIEQLTRICSHEEYGYKQYKPAFNRYMRGLRANINGNVTEDDAIKMLAQQIITKPIFIELFGNDTFVQKNPVSSAINEMLDEINEKDALKGIELEGFYKNVKDTLSRINTKEGKQKVITALYEKFFKNAFPKDQAINGVVYTPIEVVDFILRSAADVLKDEFGIDINDEDVNILDPFTGTGTFIARLIETGMIDKDNLERKYRNELFANEITLLAYYIAAVNIENAYSRVMDPESYVPFDNVLLTDTFNIEEICRAGSTFNQTDLTGKEFFSGNKKRIRREHETPITLIIGNPPYGAAQKSASDDAKKRRYEDGIDSRIADEYLKDELFHDSKPNVTSVYDNYVRAFRWATDRIGDEDGVIAFVTPSGWLVGTAFEGFRKTIEKEFSTIFVLDLRGDQNSVNWRKEGEKIFGQGSKVGIAITLLVKRKGHTGKAKIRYFQTPDYAKRIDKLNLLNESDSFVVMSDKKQLETLKPKPNGDWLIERNETFKSLIPLAGGAYKKFEKHNENTVFVGYSRGFGTSRDPWAYNYSKEALEKNMSSMIGEYNIQMSNGKIEYDRTKIAWNSTLEQLFNRKEKIEYSSELVTRASYRPFTTKWFYHSEKTIHEIASMSYIFPAASVDNLLICVAGVGDRANFSCLMTDNMTDLHIIGTSQCFPLYWYEDKSEIRRENKQISLFGDDTERFVRHDGISDYILGVARMKYGQDVTKEDIFYYVYGYLHSPEYRELFSDDLKMSLPRINLVESKEDFLVFSGAGRRLADLHTNYEKVEPFKGLTFTNGESLDSLLADEARCRVTKMKVLPDEGKVEYNNRIIVSNIPKEAFEYTLNGRSAIGWIADQYQYTVDKNSGIVSDPNEYVDGSYVLKLLCSLITVSVKTMEIIKSLPRLNLEEDEQKPSLIDEFTAKAVEEV*
#System_5278
DATD01000007.1_5	IIG	IIG	GCA_002504525.1	MFPSPQSTTAVNFTLVPGVYDAGSSRTNRKEAEAVMKEIARRLKDPEASKYSIGVVTFSLSQQALIEDLLDEAKGKDPELEALSERVEEPLFIKNLESVQGDERDVILFSVCYGPDRAGKISMNFGPLNKAGGERRLNVAITRARWEVMVFSSLTADKINLPRTRAAGVRDLKYFLDYAERGTAALSEVATVDPDAGTESYFEEEVSKALRSVGHEVHHQIGCSGYRIDMAIVDPEKPGSYLLGIECDGASYHRSRTARDRDELRQSVLEGLGRKLHRIWSTDWWYSPKQELEKIEKAIERAKRERSSPTIAQTEVPAKMELPHEVEEDAFPIIDRGALATLEAYEVYARHTCTTTRAIRSSTG*
#System_5279
DATD01000013.1_20	IR	R	GCA_002504525.1	MENEAITRKTRIDLALLAAGWQYIVPFEQSRLFGTAAVEEHPTLSGPADYVLFHDGTPLAVVEGKKVSLAPQNVISQAERYARAFQGSGISFGEYNIPFAYSTNGEEVWFRDLRWKNSRSRQVSGFHSPEALREMLQRDLASSEQWLRSNPVEHPWLRPYQKEAVKNIEDAMSKGRRKMMVAMATGTGKTVTIIELLHRLLTSKTAHRILFLVDRRALAAQALSAMASFEAEPGLKFDRIYEVYGQRFKREDLCEEEGFDPKALPNAYLTRPKLGTSFVYVSTIQRMRINLFGNGSEASTTGDEEDSSDAERLDIPMHAFDCIIADECHRGYNPDEESKWREVLDYFDAVKIGLTATPALHTKAYFGEVVYQYDYERAVREGYLVDYDPIVISSQVRMSGLFLKEGEEIQVVDTITGRIRSELLEDEREFSSSELERAVTAPDSNLKIVQEFMKHAREFEKRRGHFPKTIVFASNDLPHRSHADQLVNFFRDEAGQGDDFASKITGSPTVDRPLQRIREFRNRPLPSVVVTVDMLSTGVDVPAVEALLFVRPVRSRILFEQMLGRGTRKCIDLGKTHFMVFDAVGVLDYFSKATAFTTDPPSKPTRPIAEIVEGIANNHDRDYNVRVLVRRLQRIDRNITKEGRDELAEFIPQGDIRAFGERLPTMLMDNFTENVELLSDRRFQWLLENYPTPPPTFLIVPGVEDIVTSELLFRTRDGEELKPGDYIQAFESFVRENQENIEALSMLLTRPKEFDTAALEDLRAKLQSRTENFSEANLRKAYNNEMADIISIVRHAALGEALGTAQERVARAMTHIRSGITLTPDQDEWMNLIENHLSHNLLIGKEHFEDIPFSRHGAWKKANAAFGGKLESLLHEINLAVVQ*
DATD01000013.1_18	IM	M	GCA_002504525.1	MDTNESTITSTIIRELINNYHYDTADITVQVEVARGMRADAVVYDGSDAKRPIIIIEAKAKLLYPLGVEQLASIMRSVGAPYGILTDGMRRHYLRMEKGEPVEVSDIPPKGEHETLSPEKKLGMHLQYALDQAYSLIKTRESLSPFVAMQELNKILLVAIYLGRGKEHISRIEDLWRKFDFARNNASNMPFQDLFDAAKEAYPEIFPMGEKIRLRGEIALTALQNLIQFDFSPSTERSRQYLDFIIKGTWNLGQYVTPPLVATLMARLARPIPSDSVMDPACGAGSLLFSLLEHGTADDAPPHCVGMDINPDTIMLCRINLLLMGADYRIVEVDNFLQLGPAGVPHYDIVAIDPPLGRSEFADAMLADYHVSGGRRRVDSYALFIEGGLRSLKEGGRMIVAVPHGMLSMPPASQLRRYLANDTRIMGIIGLPKGAYLPYSGIDMAVLVLERRQGGDGNVFIAQLPSLDAAAMNKLVSNFQAFRTGQRDLGEGILLIEQSKLGDRWDPRFYLTAAPKPPENAVRLGSVVKVAKGIKVPSTEYFEEGSKGGIPYIRISDMVGGGIDFSMSRRVAGGRGTITVGQGDVLLSASGTIGKVALVYSESEVGIPSAQVYVLRADRDHILPEYLAMVLMSSTVQEYLDVLKTGQYISYLAIRDLREVALPVPDLEKQANQVNQFRARASGLSRPTQKELRSIVDAVLGGEH*
DATD01000013.1_21	IM	M	GCA_002504525.1	MSDVVGKLWGFCNTLRHDGMNYGSYIEQLTYLLFLKMADEKGLAVPEGYDWNSLTSKSGTELLEHYQQMLPKLGKEGGLLGSIFASAISQFREPINLKKLITMIDSEEDDWSSLDVDLKAEAYEGLLQKYAAEQKGAGQYFTPREAIRAVCRVMRPDIRESKEFTVHDPACGTGGFLIGAYEWMLLQTKEGAQLSPKERERLRTKTYSGGEIVLETKRLALMNLYLHEIEADLFFGDSLSDGPHAARRFDCVLTNPPFGTKGAGEVPNREDFTVTTSNKQLNFMQHVVHVLKNGGRAAMVMPDNVLFEGGAGKNIRQLLMEDCDLHTILRLPIGTFSPYSPGVKANILFFRKGLPTKEVWVYDLRTNIEKVTKRHPLTASYFEDFEKVYGDDPNGHPKGGRQETERFRRFSREDIVERGENLDIFWLRDESLESGDLPDPETIVSEIRTHLQTAQDALDELSVLLENGRVNRNETQ*
DATD01000013.1_22	IS	S	GCA_002504525.1	MKHSSCSRDTHLHWAKIPIEDALQTIESGKRPKGGVKDIREGVPSIGGEHLTVDGGFDFTNTRFVPFEFYSKMNKGKIDQNDVLVVKDGATTGKTAFVSDKFPFKEAVVNEHVFILRTNINVLIPRFLFYWMQSEEGQDLVRRHFRGAAQGGITTDFVREPVLPLPPLAEQRRIVARLEEHMEHVKSIRLPCIESVNQTELALKSLSSNLIEKDVRWGTVKDIVAQHKGAVRSGPFGSQLHHDEFVTSGIVAIGTRDVQVDELLLKSGWYVTFEKFKKFERYKVFPGDLLCTIVGASIGRFCAVPENFPLAFTTKHIQALTLNQKVANPAFISFMLNFNTRCRISIFNQVEGSAQPSLNAEKILAAEIPIPSIEEQCRIVKLIDNVRSQLHLLKNHCIEIDEKSSLLESAILKQAFEGKLVPQDPNDEAASVLLERLK*
#System_5280
DATD01000013.1_62	IV	IV	GCA_002504525.1	MGPREECRRCQEIIRRLHGQEEGARIYCSECGRLYRKGAREVLDGDGTTVSEGPQEMISQCSKCGWIGKDDEAVHVKGAYPPFRCPSCNSRVYNRQDKADRTVKSASRPRRTRSQADAVRDLILERLDAGERKEVLDEHWHPMKRYFGERFDAHFDRFMRDYLVIELGYLPMKVNILDEFKGLVENERERSVKEIVSAIHQCSEIYCQLAFVSVEDRDLEAAIEGINKLEAEVAYPFLMMALNDHYAGLIARSDMLKVFRIIESYVLRRYVCGLPTNTLNRTFAMLLGSIRPESYVESVMVAIASLGASRRMPGNEEFRRGFETRETCYTGTVGLILDRLENHGRREMIDISNYAVEHIMPERELLSQEWRKELGKNWRHVHEMYYHTIGNLTLVTYGPELGSSGFRGKQEMKGGFRNSPLRLNSGLAGLDRWDEKAIKNRASELSKLACEIWPCPSPGA*
#System_5281
DATD01000032.1_84	IV	IV	GCA_002504525.1	MLKEGLYEQVISKHLAKALDNESDLQQTTDRIDEAEAPKVLSSYIASVLEKGLSSIGGDNSLDNQVLLANSIISAIVQATGETAFDGMSVDERAEQLLALINKKDSIQAINEKSEIIRPETSISQSSLFTGAVREPSMMTELKKEIVSSDRIDMLVSFIKWSGLRLIIDELRAFTQRGGKLRVITTSYMGATDAKAIEALSELDNTEIKISYDTKRTRLHAKTYVFYRNTGFSTAYVGSSNLSNAAISSGLEWNVKVTAQDLPDTMHKINATFDSYWNSSEFEDYSKEQASRLATALKAERLNGGRTVTMLFDVSPYPYQQEILDKLSAERTIRNHCKNLIVAATGTGKTVISAFDYKRFCTDRPDKPNRLLFVAHREEILKQSLACFQGILKNPNFGDLFVGGYRPDSLDHLFISIQTFQSQALDEKTSPDFYDFIIVDEFHHAAAPTYQRLLEHYKPKVLLGLTATPERMDGKSVLSFFDDRIAAEIRLPEAIDRKLLCPFQYFGVTDTADLTELKWTRGGYDRTELSNLYTMNKLVAERRADSIVRSIQKYVTDIDDVKGLGFCVSVAHANFMAEHFNTWGIPSISLTAESDDVERNTAKQRLICGEIKFIFVVDIYNEGVDIPEVNTVLFLRPTESLTIFLQQLGRGLRQAEGKECLTVLDFIGQANKKYRFEEKFGALLSSSAKDVRSEIKNDFVSLPKGCYIQLERKAKQYIYDNINASLGRRSGIISRIATFEEDSGMLLSLPNFLTFYNMDIRSIYTNATFSRLCVQANVTDDFSEPDEDLLAKAFDRLCTIDSRRWIDFLLRLLPNIDTVREEDLNLMENRMLRMLQFTIWKKSAEECNFTSTVEGLQQLKRNTRLYEELQEILRYQLEKIDIIDVKSDLGDECPLDVHCTYSRDQILVAMDFLKPSSVREGVKYLPDKKADLFFVTLNKSDKDYSPTTMYNDYSINQWLFHWQSQSTTSDDSPTGQRYINHKKEGSRVLLFVREAKKDAFGRTASYTYLGTADYVDHEGSRPMSITWRLRTPTPAKYLKKTNQLIG*
#System_5282
DATF01000056.1_27	IV	IV	GCA_002504565.1	MSSDAAVPARFTRSQDHHEVYLPLIQWELDDELDATDERLRNWSRAKLAAHGLALFDLRARPDGWLFGQRIVKLELDGRADMGQHRFRQGDIVMLSRGDPIGEKPIEAIVSDRSRNRIRIVLPELPSGVRSGYWRIDRAANKVAFDRMRDALNSIFEEEGGAPLRDLLLGLVHDPVGTAGLGPELGGANRRPASRPEGLNESQKVACEAAISQRLTLIQGPPGTGKTHTAVRILQAWSSQNVGTILAVADSNVAVDNLLEGLLGLGVSAVRLGQPVKVRESLREATVDAQMESHPLRRDLEEHLELNEKLARRIPGMKGKEKGLAHRDLNRGWKEVRRIERQMRDDILDRAQVLCCTCIGVGHQLLDGRRFSRVLLDEATQATEPASLVPLVRGARQIVLVGDHRQLPPTVISRRAENGGLRRSLFERLVAMGIEPMLLDTQYRMHPAISDFPNRTFYEGRLVDGITAADRPNPAGLLWNDWEVPMAFLPVNGDELLSPDGASKENPAEAGWVATILENLLQAGDLEEADIGIITPYAGQVRAIRDALPERNDSVEVHTVDGYQGREKEVIIFSCVRSNSDGTVGFLSDERRLNVALTRAKRGLIVIGDPDTLRNDETWASWLDYIRGRNLEAWHILGMG*
#System_5283
DATE01000011.1_434	IIG	IIG	GCA_002504585.1	MDQSNAIKLLDDTFNHDFSLDRYSRFIKELFNHFNLRIKKNIPLRKEYYDYIEQLDSLGVYKDDNQNYIEVFSVKLKKTSSRDRARTMQRNLVAKYLKNSGSNAALVAFYGEDPQDWRFSFVKIEYDLIKDEKGNLKVKEELTPAKRYSFLVGINEPNHTCKRQFLTLIKEENIDPLLETVEKAFNIESVTKEFFEEYKKLFLKLQESLEHIIANDEIVKNEFNKKNIPTADFAKKLLGQIVFIYFLQKKGWLGVKKQESWGAGPKNFLRKLFNGEMAIYNNFFNEILEPLFYEALATERDGDYYSRFNCRIPFLNGGLFEPIYDYDWIETDITLNNEIFKEILNKFDLFNFTVKEDEPLEKEVAVDPEMLGKVFENLLEITDRKSKGAFYTPREIVHYMCQQSLVNYLETNISNVSRTDLEKFILKGDLALDSIIREQEQKKQYHGKVFQKQVLPDSIKENSEIINQLLQNIKVVDPAVGSGAFPVGMMNEIVRARHIISLLSEKEINNYDLKRETVENSLYGVDVDSSAVDITKLRFWLSLVVDEENIRNIKPLPNLDHKIMCGNSLIEEFEGMRLIDENLLELSNINPEIERINSQEVYLKKELEQLRDGSPKNIDRITEIDNQISKLRKKRKKIISKNNDKPQASLFASEAEKKLKLLEKKHEQFFNAESPNKKKKLRKEIESIEWEFIEETLKSEGNEKSIDKLEEYKKNKSKPFFIWKLYFSEIFRRKTPGFDIVIANPPYVGEKGNKDIFRDIKQTEFGKLFYKRKMDYFYFFFHKAIDLSRNGGSIAFITTNYYITADGAIFLRNDFKKRAIIRSLINFNELRIFDSAKGQHNMITFLKKGNNPDFNTDIAVTDRQGDSNPTLLNSIISGNDKNTLYTNKKQKDLFDGDKNYIRLSGEADEDIENILKKIKNDSELLGTIKNVNQGVLTGADKVTQRHLNKYNIDLINKGEGVFVLSNSEITKLNLQDEEKFFVKPFFKNSDINKYFTNKKTRKNLIYATRDVDIEKLPNLRDHFLKYKAIIQGRSKDRGEMQAALKLGKWWVIFAARKNVNFEGEKIVCPQRSPTNTFGYNTIPWYGSADVYFITNKKKDTLSLKYILALLNSKLFYIWLYFRGKRKGELLELLYQPLTEIPIKIISKDEQKPFINLIDEILKLKTPDTNQEKLDLLKTKIDDLVCDLYELTSVEREVVDHFKK*
#System_5284
DATE01000011.1_435	IIG	IIG	GCA_002504585.1	MTSDMTFITNEDGNKLVDRFSDLIRDTKFFDCLVGYFYSTGFHSLYKSLENTERIRILIGISTDPETFRLIKKAQKTLNLSYKETKEHFSDKIVNEMDDSEDNYKVEEGIRKFLEWLQNGKLEIRVYPVEKIHAKLYIMSFKEGHIDKGRVITGSSNFTRAGFKDNLEFNVELKNRSDYEFSKEKFNLLWDLGVDVSEEYVTTVSNKTWLNDTITPYELYLKFLYEYLKEQINIDKEKIQRSYLPDGFMELQYQMDAVKDAKMKLDEYNGVFISDVVGLGKTYICALLAQQLKGRTLVIAPPILINRDNPGSWPNVFGDFGVRGPEFESRGKLEHLLERGVDKYQNIIIDEAHDFRNEATLGYEKLSRICKGKKVILVSATPMNNTPRDILSQIKLFQKAHKSTLPHPEVRDLENYFNKLENRLKPLDRKKNREEYIKIVQENADDVREKILKYIMVRRTRSSINKYYGKDLEKQGLKFPKVDDPKQLYYNFDEELDLIFNKTLELITTGFIYARYTPLLYLKRKLNPLEIGSQRNMGKFMKILLLKRLESSFHAFKQSVKRFIYSYENFIVHYRKGQVYVSKKYTNKIFDLLENDDLETVEKMISEGKAVPYQSSDFDSQIIKDLEHDLKLLKEIHQMWKGIEQDPKLDKFIEVLRNDKNLRRNRLLVFTESKETAFYLEKKLNPLFNDKVLAFSGDSPESDRLKIIKNFDANERNPQNEYHILVSTDVLSQGVNLHRSNVVINYDIPWNPTRMMQRVGRVQRVDTKFDEIFIYNFFPAGQINENISLQEAAESKIAGFIEMLGNDSKLLTDEEIKTHELFNRLTSKETITGEEEEEDYELKYLTLMRDIRDGKPELFEKIKRLPKKARTARRCQIKNNSLLTFFRSGNLRKIYQTQNMEPVELDFLEAAEILEVETETPSLKITAEFYQHLNRNKREFESVFDVETEEKTRKGGRNHATYLSGIIKATIGQKKGFTEIDEDYLKKVLGLLDEGTLPPVLLKNLKKELNNIEGDPEAFIILNTIKKNIPIEYFENTEEKSDIIDTPHPREVILSEYLIKGG*
#System_5285
DATE01000023.1_7	IIG	IIG	GCA_002504585.1	MNKAPPEIMELVDKFERNIEAYKNPSYKEEQLKQEFINPFFKALGWDVDNISGTAPQYRDVIFEDSIKVGGGTKAPDYCFTLTGRKMFFIEAKKPSVNIDKDKKPAYQLRRYAWSAKLPLSILTDFEELAVYETRTRPKKNDRTSAGRIKYLSYKDYVDQWDYLYNTFSKDALLKGSFDKYAESTKKKRGTTEVDDEFLSEIETWRELFAKNIALRNPDLTVEELNYSVQQTIDRIIFLRMCEDRGIEKYGKLQSLLDNDNIYQAFTQVCLDADAKYNSGLFHFHEEKNRPTEPDQLTLTLTIDDRILKTVIKSLYYPDSPYEFSVLQPEILGNVYEQFLGKVIRLTPSHQAKVEEKPEVKKAGGIYYTPKYIVDYIVKNTVGKLCKGKTPNKVSELHIIDIACGSGSFLLGAYKYLLDWHRDYYSQQKDQNRLKDKIYQGKNGELHLTIQEKKRILLNNIYGVDIDSQAVWVTKLSLLLQVLEGENKDALEAQQKLFKERALPDLGDNIKCGNSLIGPEIYSEIEVEADEIRRINPFDWGSEFPEIIKNGGFDAVIGNPPWGADFTDSELSYLRLINKEIIVRMVDSFMYFIHHSTMLMSSNSIFGMILPSTLLTQTDMEALRHFLINKYGIKILVNLGQKVFGPKVLNTSTILVLSPNKSIKKMILGDIRNVDPSEKQRFLTEIKPIKYSKWLDTALKDPFYTFFTNHISGVNIYQRLMGINPPFKKLIDGKIQRGISPDYKDAFVVDNKLVEQVNLEKDVIKPCVLGENVTRYNFKKPSQSIIYLTRDSNIREYPNIKNHISQYKDKITCKEVKEGKHPWFALHRPRNPDIFKSPKFIGLTTTKKITVALDNENGYYATDALYLFKLKDCVLNDHFVLGVLQSRMFHFLYLMSIQGEQRVIPQIKAVKLYELPFPLIDLNESKYKTKHDNMVNLVEKMLKLNKDINSARTPQDKEIIKRQIDATDKQIDALVYELYGLTEDEIKIVEKELV*
#System_5286
DATH01000046.1_3	IV	IV	GCA_002504595.1	MADLGCTGRENMGKKGSIRRLNSAQNEIPEERVSLDDEMPHIWKRGQDHFNRFSKLIKIELDDETALVEERWKKWNKQRLVSAGLTLFELAARSQGRFFGDPIIVFELPDKSRMPTHRFGHGDIVLISRTRPWGEKVYEGIVLDRGPTRIRIVVTEKPRDLRKGRWRIDRGANRVAYDRMHEALISFHSTEGEGGTPLRDLLLGSLHDCASSAERPPDFKGKIKGYNLKKIESLNDSQQAAVELAMQRRLTLIQGPPGTGKTHTAVHLLKELAKKGQGSILATAESNVAVDNLLEGLLDLGVKAVRIGRPVKVRESLRNATLDALIEDHPLQEELTFIRDENDELRKSLSNLRGKEKGLTHRDIKNNFKEIRRIENEMTASVLDSAEVVCATTIGSGHQILGNRKFPIILIDEATQASEPSALVPINRGCRQLILVGDHKQLPPTVISEKAEIGGLGQSLFERLNKCKIPAQMLTTQYRMHPSIREFPSSRFYENKLDDGCSKSDRPAPAGLIWPNWDKPVAFIPVEGNEELDEEGSSRSNFSEAAKVLSIVDELLGIGDIQTTDIGIITPYNGQVRVLNDLFEQAGGREFGEKYSGLEIKSVDGYQGREKEVIVFSTVRANEDGEIGFLKDKRRMNVALTRAKRGLVVVGHLSTLKHDSTWSSWLDWVEESGCLAWHLSND*
#System_5287
DATI01000019.1_9	IV	IV	GCA_002504605.1	MERRQLKYIDGRYEVEIDITVEEWKTMLQNPEIFKPEYLDMVLKWYYEIDHRATNHAIMAKYPSDLKGTPYNGYVKGLTNGILKHLNRFEVIGTTGRKSYFSVPFEGWYEDYKEGNHFVWKVRDELVQAIEELGEELGIVDEKKFPSEEEELTSYDGEERDEGKKKRRYTTLYERNPKNRRDAVKIHGTVCQACGFDFEKTYGEIGKDYIEVHHIKPLSEGEGPVKVNAATDLICVCPNCHRMIHRRKDKVLSLKELQLLLSSKNRVNEKAV*
#System_5288
DATI01000020.1_77	IR	R	GCA_002504605.1	MLDLNEFQTRKLKIDILLKEQGWNVDDRSKVVLEVDTKQSDFKKQDYKQVNETRRNDAESKYADYLLLDGTGKPLAIIEAKRTAKDPLSGQKQAEEYADDIKAQTGQDVFIFLSNGYEIWFWDRERYGIRKVQGFYSKRDLERLLYQRKNSELEPEIDIDGSIVDRAKSIEVATRIVEHIHKGHRKALIVMATGTGKTRVAMAIIDQLMREGRVQRVLFLTDRKSLRKQACVEGFMRFFPEEKKEYIISGKYNPNCRLYSSTIQTFQEIYTQKDRKSRYIISPGEFDLIFSDEAHRSIYSKWKGIFIYLDAIQIGLTATPADMVDRDTFRFFECEDGIPTALYSYEDAVRDGVLCDFRKNVSGARTHFQIEGIKPKDLTEGEREELLKKGIDPDEINFEGSELEKKVAVKGTSEAIVREFMDNCLMDQTGTLPAKTVFFAISKTHARRLREAFERLYPEHKGQLARVIVSEDPRAQHLIDDFKRNSLPRIAISVDMMDTGIDVPEVCNLVFAKPVFSKIKFWQMLGRGTRADGACKHREWLPDGKKEYFKVFDFWNNFEYWNMNPDGAENESSEAITNRIFLIRLKQLGELMQRRDPASVKAAEQVKAKIMSDIEFLPRDSVSVREHLQDVEKALSPKLWDNIAVDPIEFLQKKIMPLMKFKPDVNLKEATFTLRCEKLAYALLENDRAEIERLKTSIAGMVDRLPRTLDAVRAKETLMDNVLSRSFWETVNFEDVQLLLSDLAPLMPYMAKEPREIIVIDMSDIIAERKEFWISDGKDPAYVESYRREVEARIKALADSHPAVRKIKNNEPLTDYDLEQLEETLLNVNLDPDNPKINTQSSLKNLTNLYPSKQASLVDLIRQVLGLYSSPSPDALIKEAFQTYIRENNKQYSADQQRFILTLQTVFLKKKHIEYSTLWQPPFTNFGTTAPVPMFSQEELTSFIDICSGLEKEIFE*
DATI01000020.1_79	IS	S	GCA_002504605.1	MENKLPEGWEWKKLGEIAEKIHYGYTASAVEKEIGPKLLRITDIQDTNVNWESVPFCEIDDKEKEKYLLHEGDLVFARTGATVGKSYLLEGDVPESVFASYLIRVILSNTVAKKYVYYYFQSSSYWLQIQSGKVGAGQPNVNATKLSEITLPIPPLETQQKIVSLLEKAEETKKLRAQADELTQKLLQSVFLEMFGDPVKNPHGFEIGEIGDLVIATQYGTSKKANEDGKGIPVLRMNNITYEGNWDLSSLKYIELNQKEMEKYLVYKGELLFNRTNSKELVGKSAVYKEEKPMAFAGYLIKLITESPATSEFIAGHLNSKYGKMYLENMAKNIVGMANINAQEVQRIPILLPSREIMEKYSIIVKQIEKTKQSQKQSSLEINNLFDALMQKAFIGELVS*
DATI01000020.1_81	IM	M	GCA_002504605.1	MRLPPEKKSKIDALWDRFWSGGLSNPLQSIEQMSYLIFMKRLEDMDVLEQRRANATGQAYVSIFEGHEECKWSEWKHKSAEEMMKHVRDVVFPFIKNIHDGEKTLFSQHMKDAVFIIPKPSLVQEAVGIIDELDISGQTSDVQGDIYEYLLSQLATAGKNGQFRAPRHIIRMIVELVDPGVNDRICDPACGTAGFLFTAYRYILKKYTSPEMVTEDEEGDWHGLIGDCITEQEAWDKLHQDTFYGFDFDSTMVRIALMNMVLHGIRAPHIESTDTLSNQYSGEEEFTVILANPPFKGSIDKNDINERLTLGTTKTELLFVEKMYRLLEIGGKCGVIVPDGVLFGSSNAHRNLRKLLLEKCQLEGIVSMPSGVFKPYAGVSTAVLIFIKGGSTEKVWFYDMEADGYSLDDKRTPLDRKGDIQDIIEQFRKRREENPTDRKRKCFYVPATEIKTNSYDLSISRYKEIEYEEVRYEKPEIIIEKIEELEGKILENIDELKWLLKEKA*
#System_5289
DATI01000024.1_174	IR	R	GCA_002504605.1	MRERLLAIPELKTDGLRDCQITAISNLEESFKDNRPRALVQMATGSGKTYTAITFIYRLLKFADAKKVLFLVDTRNLGEQAEQEFQAYMPNDDNRKFTELYNVQRLRSSYVPSDSQVCISTIQRLYSILKGEELDEKTEEENPAEEREWKQKEPLPVVYNEKVPIEEFDFIVIDECHRSIYNVWQQVLDYFDAFLIGLTATPDKRTFGFFNENVVSEYSHEEAVADGVNVGYDVYTIETEITKNGAKISAQEFVDRREKLTRKKRWEQLDEDYAYTAKKLDKDVVNPSQIRRVIRTFKENLPEIFPGREEVPKTLIFAKNDSHADDIINIVREEFGEGNAFCKKVTYKAEEDPKSVLADFRNLYNPRIAVTVDMIATGTDVKPLECLLFMRDVKSRNYFEQMKGRGTRTLGYDDLKKVTPSAVSAKTHFVIVDAVGVTKTLKTDSRPLERKKSTSLKDLLAAVTFGARDEDLYVSLASRLARLNRQISEDERAIFAEKANGKTVNQTVKDLLNAYNPDIIDLKASEIKLRQPEVSDADAKKKAQEILIDIARSTFSGELNDYLENVRRVHEQIIDTVNLDTLKRAEWDKDAVVRADELVNDFKAYLEANKDEITALRIFYNQPYLRREVTFTMIKEVLEKLKLEKPHFAPLRVWQAYEQLEKVHGNSPKEELTALVSLIRRITEIDPVLTAYDQTVNRNFQDWVFKKQAGTLKFTEDQMNWLRMIKDYVATSFHLEIDDLDYTPFDALGGRGRMYQLFGDEMNTMISELNEALAA*
DATI01000024.1_170	IM	M	GCA_002504605.1	MSENTSSIVSKVWSFCNVLRDGGVSYGDYLEQLTYLIFLKMAEEYRKPPYSRNIGIPEEYTWDNLKQQRGAELDIHYKKLLEELGKKPGMLGQIFLKAQNKVSDPAMLYKIIDMIDKENWVMMGVDTKGEIYEGLLQKNAEDTKSGAGQYFTPRPLIKAMVHCLQPEPLKTIGDPCCGTGGFFLAAYDFLTSHYRLDREQSRFLKNKTFGGNEIVTGTRRLALMNMFLHNIGEINGEPMISNSDALIADPGYRFDYILTNPPFGKKSSMTFTNAEGEQEREDLTYNRQDFWTTTSNKQLNFLQHIHTILKAGGQAAVVLPDNVLFEGGAGETIRKKLLETTDLHTILRLPTGIFYAHGVKANVLFFEAKPAAKEPWTKEVWIYDYRTNVHHTLKKNPMKYSDLKDFIKCYNPENRHNRKEAWSEESPDGRFRKFSYEEIVARDKTNLDIFWLKDQSLVDLENLPDPDILANEIIENMEASLESFKEIMATINGNGE*
DATI01000024.1_171	IS	S	GCA_002504605.1	MEERVNCKLGDLFEFEYGKGLPKKQRNEAGNYPVYGSNGIVGFHDEYLIEGPAIIVGRKGAAGEVAFEKKNLWPIDTTYFIKVPSSLDFMFSFFLLKSLVLSQLDKSTAIPGLNRNDAYNLNISLPPLPEQRAIVSKIEQLFSELDNGISNLKLVQEQLKMYRQAVLKKAFEGELTKKWREQQTDLPDAGDLLEQIRKLREETAKVSGKKLKKVKSLTKLELENLPKIPERWRWVKLQELCNLIGGVTKGRKLEGKKTISLPYLRVANVQDGYLNLSEIKFIDVLEGDLEKYRLIDGDILYTEGGDKDKLGRGTVWKGQIENCIHQNHIFRARPYSSNLVSSYIGYFSQTHIAKSYFFKNAKQTVNLASINLTVLSNLPFPLCSLSEQQTIVQEIETRLSVCDKIEQDIAENLEKAEALRQSILKKAFEGKLLNEKELAEVRGAEDWEPAEVLLERIKKERAGNGKK*
DATI01000024.1_175	IR	R	GCA_002504605.1	MSDNQTPEQRARNEIDKKLNDAGWVVQEKNKIDWSASRGIAVKEYLTNVGPVDYVLFVDRKPVGVIEAKKDEEGHRLTVVEEQSS*
#System_5290
DATI01000024.1_175	IR	R	GCA_002504605.1	MSDNQTPEQRARNEIDKKLNDAGWVVQEKNKIDWSASRGIAVKEYLTNVGPVDYVLFVDRKPVGVIEAKKDEEGHRLTVVEEQSS*
DATI01000024.1_170	IM	M	GCA_002504605.1	MSENTSSIVSKVWSFCNVLRDGGVSYGDYLEQLTYLIFLKMAEEYRKPPYSRNIGIPEEYTWDNLKQQRGAELDIHYKKLLEELGKKPGMLGQIFLKAQNKVSDPAMLYKIIDMIDKENWVMMGVDTKGEIYEGLLQKNAEDTKSGAGQYFTPRPLIKAMVHCLQPEPLKTIGDPCCGTGGFFLAAYDFLTSHYRLDREQSRFLKNKTFGGNEIVTGTRRLALMNMFLHNIGEINGEPMISNSDALIADPGYRFDYILTNPPFGKKSSMTFTNAEGEQEREDLTYNRQDFWTTTSNKQLNFLQHIHTILKAGGQAAVVLPDNVLFEGGAGETIRKKLLETTDLHTILRLPTGIFYAHGVKANVLFFEAKPAAKEPWTKEVWIYDYRTNVHHTLKKNPMKYSDLKDFIKCYNPENRHNRKEAWSEESPDGRFRKFSYEEIVARDKTNLDIFWLKDQSLVDLENLPDPDILANEIIENMEASLESFKEIMATINGNGE*
DATI01000024.1_171	IS	S	GCA_002504605.1	MEERVNCKLGDLFEFEYGKGLPKKQRNEAGNYPVYGSNGIVGFHDEYLIEGPAIIVGRKGAAGEVAFEKKNLWPIDTTYFIKVPSSLDFMFSFFLLKSLVLSQLDKSTAIPGLNRNDAYNLNISLPPLPEQRAIVSKIEQLFSELDNGISNLKLVQEQLKMYRQAVLKKAFEGELTKKWREQQTDLPDAGDLLEQIRKLREETAKVSGKKLKKVKSLTKLELENLPKIPERWRWVKLQELCNLIGGVTKGRKLEGKKTISLPYLRVANVQDGYLNLSEIKFIDVLEGDLEKYRLIDGDILYTEGGDKDKLGRGTVWKGQIENCIHQNHIFRARPYSSNLVSSYIGYFSQTHIAKSYFFKNAKQTVNLASINLTVLSNLPFPLCSLSEQQTIVQEIETRLSVCDKIEQDIAENLEKAEALRQSILKKAFEGKLLNEKELAEVRGAEDWEPAEVLLERIKKERAGNGKK*
DATI01000024.1_174	IR	R	GCA_002504605.1	MRERLLAIPELKTDGLRDCQITAISNLEESFKDNRPRALVQMATGSGKTYTAITFIYRLLKFADAKKVLFLVDTRNLGEQAEQEFQAYMPNDDNRKFTELYNVQRLRSSYVPSDSQVCISTIQRLYSILKGEELDEKTEEENPAEEREWKQKEPLPVVYNEKVPIEEFDFIVIDECHRSIYNVWQQVLDYFDAFLIGLTATPDKRTFGFFNENVVSEYSHEEAVADGVNVGYDVYTIETEITKNGAKISAQEFVDRREKLTRKKRWEQLDEDYAYTAKKLDKDVVNPSQIRRVIRTFKENLPEIFPGREEVPKTLIFAKNDSHADDIINIVREEFGEGNAFCKKVTYKAEEDPKSVLADFRNLYNPRIAVTVDMIATGTDVKPLECLLFMRDVKSRNYFEQMKGRGTRTLGYDDLKKVTPSAVSAKTHFVIVDAVGVTKTLKTDSRPLERKKSTSLKDLLAAVTFGARDEDLYVSLASRLARLNRQISEDERAIFAEKANGKTVNQTVKDLLNAYNPDIIDLKASEIKLRQPEVSDADAKKKAQEILIDIARSTFSGELNDYLENVRRVHEQIIDTVNLDTLKRAEWDKDAVVRADELVNDFKAYLEANKDEITALRIFYNQPYLRREVTFTMIKEVLEKLKLEKPHFAPLRVWQAYEQLEKVHGNSPKEELTALVSLIRRITEIDPVLTAYDQTVNRNFQDWVFKKQAGTLKFTEDQMNWLRMIKDYVATSFHLEIDDLDYTPFDALGGRGRMYQLFGDEMNTMISELNEALAA*
#System_5291
DATM01000015.1_1	IIG	IIG	GCA_002504665.1	ERFVLNRADIMPVLRSPREISSYLIDTLQSYVFYPSVREGPGPQSILYIKYAENKEFPIKKGTKKGIFVRGIQNLRSVFSNTPNWYNLRKLKPTDLLSNEVINERHFTTSSKFHIFASDMFVMIYPKGVDTRTIWLYMNSTIFYMTKELMGKRMGGGALKIQVEDYEYMPVPDLRIFNFPSGEFFNRKLKTYQEEISMEDRRSVDSLILKAMDLGNEHIADIYKEYVELIQDRIIKGGIPLKTKGTADDKDN*
#System_5292
DATM01000015.1_2	IIG	IIG	GCA_002504665.1	MTKIIDNSKQKLSQVLLNEMRHVDDLAIASAYFNLKGYQSLMSGLKDKPLKLLLGREPTESVKFEEEIIKRLEDYDDTSEQRNLFEDELSKNEDDDTYFSLLQDAHAYFKKPEIQIRRVKGKFFHGKAYIGARPSLSEPISGFAVVGSSNFTGGGLSGNRELNMLSTDREGVTELINWYLGLWKEDNSIDFKQQFLSLLENYVTTHSPYEVVAKALYETYKDQWDESRTNNLMKTLYPHQVLSTVQALRILNKYGGVIIADSTGLGKTRVAINLAVTAINEGRNPLLIAPASALETTWSDEMNKTHVHIDSTSSEYLSQHPEEASNQYSDKDFIIVDEAHYFKSPGSNRYGSLRDLMATGNKQIVLLTATPINNSLMDLYSLLSLYLRDDAISDISPSLKGYFSVQQKMWKNDRPVDMDIILRRFVVRTSRDMAKMLSDDKLKFPERKLDDDPSDRYETGVDYEKMYSDLDRLNFIYYNYAIDKLGKNLTLPDGTPISAGMEQSKKDSLKGLVKTIVKINFFKRLESSVQAFRVTMETLSGYIERSKVYATQHGYFVPPKMKGDITEMYEDDEEWVPPKPDDLFVGKNSGLLEKCKLSEDEKKEFIEKCNEDISTISQILSNLPIKDEKKEQLLKRLAKIHLNGNNGIIIFTQYSTTADYLYKGIRDSFRENVMITTGSRCISRNGEIKDKTYVVRDFMKNGGYLVSTDVLSESQNLQNAQYVVNYDFPWNPVVLIQRAGRIDRIGSPHDEIFLINILPVNGDENDKRSLAHFLKVMKKLYQRIELISQTIGVDSTTLGEDAAPRDFGIQEAIARNDPKILETLKEKMDLLSQDPMDTLSRIMNEKGKKWLMEIPTGIGSYKYSSRNGLFVLFRNGVQFYWVLKYLDGDKEIIQNQNEIITVLMDGNHDNSGETIDYGLLIKEFRELKSWITSKLKEERLISEAQQGRKARSTKQEQEILVALQSSGDEGIRLSALFNTARARQTVVTSLYKALKDGKLLERAREILGSKEDNVDPTNGYEANGDIDLRRVCWCWIRSGKI*
#System_5293
DATM01000021.1_3	IIIR	R	GCA_002504665.1	MIVLRNYQKKAIRELSEGLKQLLEYKGQFVVSFKAPTGSGKTLMVSESLSAIAGDIGIKHDISFVWISVRSLHEQSKKKLEEYLINNRLIKCSYFEELQDRQISKNEILFINWESINKKDINILIRENEQDNNLNSVIAGTRSEGRKIILIIDESHHTANAERSRELVNIISPDIALEVSATPVQKLFNVTVEVKLPDVKAEQMIKSEVAVNPGFMNLQVGSESTDEVIIDQALKSRAMLLRLLKTEGSRLNPLVLIQLPDKRNDLDDKKEEVIRLLDRKFDINENNGRLAIWLSEDKSPSLVDIEKPDNEVEVLIFKQAIALGWDCPRASILVIFRELRSFTFTIQTIGRIMRMPEFKYYKRDELNRAYVYTNLPNVIIEGDELRDYITVNESRRDNTRYSNISLRSISVERLRERTRLSGEFPKIFQRISADYMLKEKINLSPKRISEFIIADGVIKNVDQTGEIDSKGTVSVASMSEEINRKFDLFIWKSCTPYAPVDSSDRIKTAIYTFLKDNMGVEKYSERAQAITLGVENISHFEKVIEESKAVYEEEVVNKLNKKRVFVENSDWEVPEFISYNEKYTVFSSRKSIMQPFYRYTDASKTEIEFMKLLDRSDNTVKWWFKNRENEPKYFSVGYENDEGGNSTFYVDFIVKFNDNSIGLFDTKFGGTATIEFAKAKAEALQKYIKMENQRGKNLSGGIVVPTDASYLSWRINQNDIYTDDIQNIDKWKPFKL*
DATM01000021.1_2	IIIM	M	GCA_002504665.1	MEIEDINQDNVPIGETRKIRPKRYGLLWEDKPELVAKLCKEKLPILVEDKTKEVIHPKDPVVNVIIEGDNYHSLSVLNYTHKGMIDVIYIDPPFNTGAKNWKYNNDYVDKEDAFRHSKWLSMMEKRLRLAKPLLKEDGVLICAIDENELWHLGSLLEELFFEREIHLITIVHNPRGIQGKNFSYVNEFAFFVIPRGERVIGPRKLEDEEIYWSNLRNWGGESDRTDAKNCFYPIMVKESEIIGFGDVPDENFHPRSQVENGNGYKLVWPIDVNGNEKKWRYARQSVESILNLLRVKKSNNGRIEIEIGKPYGTVKTVWQNPKYDAAEYGTKLVHELVPNSNFDFPKSVYNVYDCIAPIISERKEAIVLDFFAGSGTTGHATIMLNKEDNGSRKFILCTNNENGIAEEICYPRIKAVIDGNEKYKEITEYATNLKYFKTDFVDSAPTDLNKKVLVDRSTEMLCLKEYCFNLIRNDANFRVFSGATGKYLGIIYDDAGIEGLKSEVRRINRKFSVYIFSLDEGVKEDEFEEIAELVDLKPIPASILNVYRRIYR*
DATM01000021.1_6	IIM	M	GCA_002504665.1	MILHSGCCLADFLIHGDGRTFGRRFKGTTKFPRFGIENFILVRDWTIESMDFRELFQIYNKPRVLMYLDPPYLSSGRKYRHSFTIDNLKELKMCMDDHSGSYLLNLSSFDEGMEEIFGRPDRIIDYANPVNNNGKEKWGCGYWWASSFESGNSS*
#System_5294
DATM01000029.1_24	IIR	R	GCA_002504665.1	MNKYLLDMFADTNLVAKIKDRLPYLFQLAELESSRAGKIGMEVGSVREKVITALLIFKYGEKNVESNLPITEPEVDVKLFNNPISIKTISGKEPSGVKLIWTVDAEKAKYFLDTWQPTYDLLFVHINWSAIGGLYYIPSEVQNSIFQKLGRERYIKLPKQGTNPRGVEISTEALRAAMKDPNTKSVEIYWIKESIDYNPFKKWVDLWGED*
DATM01000029.1_23	IIM	M	GCA_002504665.1	MNSNSRRNGSQTSSFGSPSRANHDSSKFYSSRLYEGFSRGKENVDFRENPLPADSIDKIFCKSSESMKELPDNSIHLMVTSPPYNVGKLYDKDMSLEEYRTFLTSVWKEVYRVLVPGGRICVNIANLGRKPYIPLHMFIIEDLLNTGFLMRGEVIWDKGATASSSVAWGTYLSAKNPVLRDSHEYILIFSKDTFTRGMKEKMKSTLTKEEFIEYTKSVWSFNAESATKVGHPAPFPIELPARCIKLYTFEDEIILDPFMGSGTTAIAALELNRHFVGYEIDSEYVRRSEKRIKLTIDRKNQQSLPEEISY*
#System_5295
DATM01000033.1_3	IIR	R	GCA_002504665.1	MTANVLNAIIALSNHRNNNLGDYANNYAIRINAVGEKLEYYVKDLLTGEFYETENERDLAYSRHYSYLGNQNNAVDAIASFGDAFEIKKVESRAGLVAAGKIALNNSPPKDVLHSDDPRLRSDVKGIDGGSWKQKDIFYAVGSTIGQKVKSLYFVQGTCYAARSEVYQSIFENVRHRVQETVKLSGLEFMETKELGRIHRVDPLGITDFRLRGMWEIRNPADVFSSIAQVDPKSEFTCYTIMEKEKFSEQILKGGFSYEDFGKNSRWNNVSLRNAQIKDPNNPAKLKDAVSIKVSW*
DATM01000033.1_2	IIM	M	GCA_002504665.1	MQIASLFSGAGGLDAGFSQTGFETVYANDIDRDVWNTYERNSGLRIDRRSLFDVESEDLPDADGIIGGPPCQSWSLAGAMRGINDERGQLFYEYIRIIRDKQPKFFVAENVPGMLSRTHKNEFEKIIREMAKLGYRVAYSVFDARNYGVPQERKRVIIVGYRRDLGISFSPPPPSHSKSASSSLSGAALQRWTTIREAISDLPPAVPALDKNKPNPNVNFPNHEYMIGAFSTIYMSRNRRREWSDQSFTIQAGGRHAPLHPESCPMQKVGADKWVFTGTYYRRMTVREAARIQTFPDDFIFYYTNLSQGYKMIGNAVPVKLARAVANKIVKDLSHEPGELNERESGRHTIDV*
#System_5296
DATM01000037.1_7	IIG	IIG	GCA_002504665.1	MPTQNFDLQFWEKTLKHLSYPIKLQEIPLSLVREQKIIPPNTNPMKIYRLFTDGLIDVVLVEVKESEFSRGRCVSIARAWKKNNLLSPIVILTNLRDAYVSILPGIGFSGEAKILFLSDQIYHTDQVVLQSIGFNPDKVEMLKNYNERFFPYQKVRDEFFYTYRDLFQELLKRLEPYLGMNTRSFAQKFLGRLMFLYFLQKKGWLKNDRRYIDSIQNYKELSHLYYNGLNTGKIEGIPFLNGSLFDREEYLTVDKERDMENILNEAFLKARKFFNEYNFTVDETSPLEVEVSIDPALIGTVFENLLLEKERGEKGTFYTPKDVVSFICRRALVRYLGLHDKYSSDDTELRDGIDLYLDELKKSRRIDEIRTLKDKLLKVKVIDPAVGSGGFLVVMMQEIVSIIAEADSIAGWHSDPYEYKKEIHKNLYGFDIEPEAVEIARLRLWLSMIIDQKVPVPLPNLEFKIVDIPDSLELQSFQKRLTPEIEEEKDLVDKLIEQYSNEHDHENKGILRKRIATHTENLRKYGLNPNVIESYMVNPADIVVMNPPYVRQETIDEERKKYYDRTYCDPLHFDRKSDIYVYFFARALRLLKPNGYVSVISSDKWLETSYGEKLQDYLKSRLITVYGQRYRPFKADINTIISLYGNDMAVGGIDFVYMDSYASGSVIRRISMDRAKLKPGKWFYLRAPKLFMEQIYPXXXXXXXXXXXXXXXXXXXXXXXXXXXXYMKDISASYEADYLANPKKFEVWGVTAKNEKELREQGLIYIENEGGERFVLNR
#System_5297
DATM01000040.1_9	IIR	R	GCA_002504665.1	MSIMNFDKFQQIFNEEIFKQSKPKLLETIAREPNRYIGLFRPTKPKAKLLQNLLQSHEIRMGNAFEVLIREYLKILGYEILPNTFKDEKLDIDQYFKKGDKIYFIEQKMRDDHDSSKKRGQIDNFEKKLDLLVKRNNEENLTGTFYFIDPDLRKNEKYYKEELSEMQKDYNVKLYLAYGQDLFDFLGNTQIWNEILEYLKKWKDSIPDLPEINFDLNAEETFNEIKNLSTSIFRALFTNDEIFNQIVLTLFPEKITLNYLLDYFNKNRNKTIYDTLYKQLQKRLV*
DATM01000040.1_5	IIM	M	GCA_002504665.1	MKSLFRYYGGKFNQLKDIISVLQDHVNSFDAVVDVFGGSGKVLLNIPDEWKKMKIYNDIDSDLYVTFKVLQDPLKRNTLKRKLRLAFAHEKIFLEMRDHPYPGDVETAFRLIYLQTYSFMGDGRTFGRRFKGNTRMSRFNIEDFVYVRNWTVENMDFRDIMVKYAKPSVLFYLDPPYLSSGRKYRHSFSIDDLRDLKKKMDEHPGSYLLNLSSFDEGMEEIFGRPQKVIDYANPLDHNGKNRWGCGYWWRF*
DATM01000041.1_1	IIM	M	GCA_002504665.1	MENNENLERRIYGIHFTSVRIFNDYIMPQIRDILYNYKWVDLFCGEGNLILPILKFVPEKERDIFFEEHIQCFDIKRESVEKAINEAVNYGISKEVARERIKVRDSLADYPTLEGKFPVFHITNPPYLYLGYIRKNKEVKDKITYFNGENYGFQDLYQIALMNDLRHKIRDMIYVIPSNFLFSDAGSNKIRKDFLRHYRIKSCYIFEKKIFRDTGTNVLISRFERTDTINRRIEFTGYKINDKVEKLKYTLLVKNTFKPNNLFSEYLNAHFKKDHLNVKFYLDYGEIQNNTGDREVILLNSKNYVGGKYTKTTFHVNDSLYSKLKANPYFIRTVDTGSLHGKAGIYSIREEFNADGIFVKPPTYRTNPIQMFIQPELSDAENCSLKGLFNKILNDLRDRTGGDFLTTYKYSDKPRYIRKYLGLKQVKEILTTISLKDLKDANKE*
#System_5298
DATM01000065.1_6	IIG	IIG	GCA_002504665.1	MAKYQPLGKSAENTKNSYLTGLLAKLGLEAYFERIIHLSGVEKPDIQIVKSGYYFIEAKQQPATLQDATAKAYKYQQSLISKGVTPKAVFGVLYSNEPNGPCEVTAMFNFDPFFTRHRTRNVEELADWIYNFIINPPEKAEPDAELTINTLREIVSNITNQMGRIPVKDMENVFGGESVFENILEYKQENIPVEQMRRAAAFLLVNQLLFYRLLSKESNDYPDINEDLIRSPADLLVYFAKVLEKDYAVVFGFDVASKIPAEAMEHLRSAIITIKALTPTKLPHDIVGRIFHDLIPFELRKSVAAFYTNNEAAEMLAALAINSQNDTVADFACGSGTLLVAAYHMKQQLLVTNNHFTEEDHSRFLQSEITGIDIMPFAAHLAAVNLSLQAPLYETERVRIAVWDSTDLKPNKSIPALSAELTEAYKNPRLEMFYGLETKPQKYLRKGGISLGKEGKAEFPLSYVDVTIMNPPFTRQERLPEPYKEKLTARFKDYSGYFSAQLGLHGYFMLLADRFLKRGGRMAFVLPATTLRLRSFEGIKRLISEKYWLKYLVVNGSRSAFSESTQFREILLVMEKGKVRGDTIVATINSMPANREDAVRFARYIKSAENNEFVNTLKDSQVNVLENINRYLGDAQSKVESLIAEIVQSTDMLRPLNDFLKDHEAKTYSGIHMWKGDKVYAAKMFVLNSEKRALKQQDEWYLESESEDYIVAKNRINGLQVEVPRTNLLRALRRFSGIGRINVTEELDYLIKNEFNRLNYFITSVGKADLAKWEKDVTSKQTNLALVGRFDISASGTKSLAYYSDGGFTPSQMFWLIKGLSSEEAEIFALFWNSSINLVQILSHKKETRGAFIQILAYSFKDFLILDPALLSPETSAKLIECFKEVSREDLPSVLSRYENKSPVQKKIDNCIFMALGIEFQDSQFVELYDFIAGEIRKLKGVMR*
#System_5299
DATM01000077.1_37	IIR	R	GCA_002504665.1	MMKISNDEIQNILVGGKGEFPKYVTQIINLVNQNAQATRPNVVGQLSDLIQQCPCRNFEEWKNWYTSKYPNAIDTATDKIIEKMKDMQNAVQLIDRETVRSWVEDLVIVKTYVGLRFQGAIIKKIAEREGKTYRLATPEEESKGIDGYIGSEPISIKPDTYRTKNMLHEKIKVRIIYYSKEKDGIRIE*
DATM01000077.1_36	IIM	M	GCA_002504665.1	MYKNYAKIIIGDSRKLTELKDESVDLTVTSPPYWHIKDYSAENQIGFNQTLHEYLSDIFRVWKEVYRVLRPGSRLCINIGDQFLRSIIYGRYKIVPLHSEFISQCEQIGFDYMGSIIWQKKTTMNTTGGASVMGSFPYPRNGIIEIDYEFILIFKKLGKNYVDPTIKERSKLSKEEWKEYFSSHWNFVGERQIEHEAMFPEELPRRLVRMFSFVGDTVLDPFLGSGTTMKVALENERNAIGYEINQSFLQTITKKVGATESLNKYSVDYEVMKRAEKATIDDIDYFPSIQDAKPIIDPKYFRFENERLYKVMEIVDCSTLRLDTGLLLKLHGIQIIDNKGALGYLNDFVRGKQVFLKFENNEMPAGNTISAYVYLKNKIFINKELIKQKFALASDYKFMYKDTFEEIAHSS*
#System_5300
DATL01000094.1_4	IV	IV	GCA_002504675.1	MGRDDGRVHRIDTSGTKEQESPISRKSQDHHARFIDAIRWELDDEMEQVEDRLRNWSRSRLLAHGVSLFDLKARSAGWMYGMRLLRLSMEKGGPMPSHRFKHGDIVLLSRNEPLGRQALEGVVARRSRNHIVLAMNDLPKGHRQGIWRIDRGANRIAHDRMRDALNAFLGDEKATSLTGLLLGQGRDIEQSASVDHGIKGGKRAGLDTENELNSSQNEALNAATTRRLTLIQGPPGTGKTHTAVRILRRWSLEGNAPILAVAESNVAVDNLLQGLLAIGVDAVRLGQPVKVRESLREATLDARMERHRLQKDLKAIIDLNESLARKISGLKGKEKGLAHKDLNRGWSDARRIEQQMKEDILNTATVICATCIGSGHDILDGRRFPRVLIDEATQATEPATLVPIVRGCRQLVLVGDHRQLPPTVISRRAENGGLGISLFDRMRELGVDSIMLEEQYRMHPIISQFPSMQYYDDGLINGVKAEERPAPAGLIWPDFDRPVAFLPIEGGEVVSEDGHSRANPAEASWVVRILGMLLEPGDLDTTDIGVITPYNGQVRVILDLLEQAGGTTLGDRWHGVEVRSVDGYQGREKEVIILSTVRSNPEGEIGFLDDARRLNVAITRAKRGLIVIGDQNTLRNQRDWDFWLTWAQERSLMAWHLLHM*
#System_5301
DATK01000091.1_2	IV	IV	GCA_002504695.1	MDKKGDTGTFRGNVRRLSPKAHSSEYQIKKSISEQALVKWSRRQDYHSYYTKMIDLELEDEMKNIDERLKTWSNRRLEDAGLVLFKLKGRTSGWLFNERILTFQADNGQELPWHKFGQGDIVTISRKRPWTEIVTEGTVLDRSRKRIRVVVSEPPEDLRRGTWRLDRAANRIAHDRMAEALDSFALNEFSPTPLDDILLASLHDLVASSEMPPEIPKTKRVPPNIDISKLKLNQSQSEAVIGALTRRLTLIQGPPGTGKTYTAIEILTTMVKHKVGPILATADSNVAVDNLLQGLLEKGVKAIRIGQPVKVRERLRESTLAAQIAQHSMNDDIDAIISENNQIKKNLNKLKGKEKGMAHRDMGKNWKEIRLMEKQIIEEVISDAEIILATCVGVAHKSIADKRFPIVLIDEATQATETATLVPIVRGARQLILIGDHKQLPPTIISKRAEESGFARSLFERLIDAGIKPFMLRTQYRMHPCISEFPSARFYDGLLENGISQDERKAPAGFIWPNWDLPVAFIPLDSEEGTDVENASRFNSEEAVKVVDVVQKLLESFEITPYQIGVITPYNGQVRLLTDHFDSLGGTGTDEPFQGLEIRSVDGYQGREKEVIIFSTVRANQDGDLGFLTDKRRLNVALTRAKRGLIIIGNPNTLKRDETWKSWLEWIEERELMAWHYR*
#System_5302
DATN01000002.1_27	IIG	IIG	GCA_002504725.1	MFIKEFEAIIALSRLDAIHYAQMILNKYIFICFAEDIGLLPAQVSTYTILTPILKGNILHFII*
#System_5303
DATN01000009.1_48	IR	R	GCA_002504725.1	MVHLNEDQVEQATLSLLKELNYNYIPGPDLAPDGISPERELYSDVVLTNRLRKAINKLNPNIPPSAREEAVKKVLRSKSNDLLANNLHFHQLLVNGIDVEYRENDTIRGNKVYLLDTQNPSNNDFLAVNQFTIIENNHNRRPDIILFINGLPLVVIELKNPADEKATLKTGYKQLQTYKAEIPSLFQFNEILITSDGMKAKAGTLTSSWERFMPWKTIDGKTITDDTFQLEVMLRGMLNHEVILDLIKHFIIFEREKEIKKKLAAYHQYHAVNRAVDATIEASQPEGDRKCGVVWHTQGSGKSLIMAFYSGKLVLEMDNPTIVVLTDRNDLDDQLFGTFVKSKDLLRQEPQQADSREKLQELLKVASGGIVFTTIQKFLPEKDTKYPLLSDRTNIVVIADEAHRSQYEFIDGFARHMRDALPNASYIGFTGTPIELGDKNTIQVFGDYIDIYDIEQSVADGATVRIYYENRLIKLDMDEARKALIDPDFEDITEGEEAEIKEKLKSKWARTEAIVGSEKRIKELALDVVNHFTSRLDAQDGKGMIVGMSRRICIDLYNEIIKLKPEWESEDDDKGFLKVVMTGSAADGEEWQKHIRNKQRRKELGETFKDPDSEIKLVIVRDMWLTGFDVPNLHTMYIDKPMKGHGLMQAIARVNRVYPNKEGGLIVDYLGIAAELKKAIHSYTVGGGKGKPAFDQDKAVGLMLEKYDVVKSMFHNFDYSDYFTPDTTKQLRTLLRSMDHILGLSDGKSRFLKNVNELSKAFALSVPHERALALRDEVKFFKAVKAQLMKNDDEEEGPKLSKEEMELAIKQIVSDAITSEGVIPLTGTKDLKGKGIQNQDISILSDDFLDEVSAMPQKNLAAELLEKLLKEQIRTRSRKNVVEGRSFAEMLDKALIKYRNRSIDSAEIIKNLIEIAKQIREADQRGDDLGLTEYELAFYDALMVNKEAGEVLGDDELKNIAMELVRTIKNNITIDWTLRENVQAKMRVAVKRILKKHKYPSEETQKAVEIVLEQAKVVCEEWAEAHS*
