## SupplementaryTables for "Redefining paradigms in the archaeal virus-host arms race": Martínez-Alvarez25.SupplementaryTables.xlsx (part 60 of 77)

### Sheet: ST6 (continued)
Supplementary Table 6. Prediction of restriction-modification systems in Archaea using the REBASE-approach
DATN01000009.1_50	IS	S	GCA_002504725.1	MISDKFQETTIGFIPKNWDLLKVENIKSNEKRSVITGPFGSNISSKFFVDEGIPVIRGNNLTNDFNRFKDNGFVFITSEKADELKAWALREDIIITAAGTLGQVGIIEEGSKFEKYVISNKQMRLRVNKNIINPLFAFYWLSSPWMVELIKKLDTGSTIPLINLSVLKMLPIPVPPLDEQKAIVNILDSLDSKIKLNRKINQILEEIGQAIFKHWFVHFEFPNADGKPYKSSGCEMVDSDLGEIPKGWEAGKISDFGKVICGKTPPKSKSEYFDGEIPFIKIPDMHGKTYVVTTDDSLSNEGMIFQKNKTIPKNSVCVSCIATVGLVCLTDRDSQTNQQINSIVPLKDEYCYYLYYMLNSMEEFIKIMASGGSATLNLNTTNFSKLEILIPDEKTLIRFKELCKPIFEKIRLNNHQNEYLSQIRDSLLPKLMLGKIRVK*
DATN01000009.1_51	IM	M	GCA_002504725.1	MAKTNNGANLGFEQKLWAAADKLRNNMDAAEYKHVVLGLIFLKYISDAFDEVYQDLKNDPEGLADPEDKDEYMAQNVFWVPQEARWEFLQSKAKQPDIGILIDSAMDAIEKENPDLKGVLFKDYAREALDKQSLGGIIDLISGIGLGDRENRSKDILGRVYEYFLGQFANAEGKKGGQFYTPRSIVKILVEMIEPYHGRVYDPCCGSGGMFVQSEKFVEAHEGKLDDIAVYGQESNQTTWRLCKINLAIRGIDSNIQWGNSFIEDKHPDLRADYILANPPFNDKDWKADQLQDDLRWKYGVPKGNANFAWVQHFIHHLGPSGVAGFVLSNASMSAGGQDGKIRQNIIQDDLVDCMVALPSQLFYNTGIPACLWFLAKDKINDNFRRRNGETLFIDARKMGVMVDRAHRELTEENIKLIVDVYHSWRSDFHDYEDIRGFCKSTEMKEIEKNDFILTPGRYVGVEIEDEDEEIFQEKMKRLTSELKNQLNESKKLEKKICNNLGGLGYDF*
#System_5304
DATN01000009.1_54	IV	IV	GCA_002504725.1	MKSTNKCLIESNAIVEALGQGKQSILIRNFNNSLQEFLLYPSIDYLDDDNYLDSFQDKYHSFVKENSNPEEDDNAYEVRYFATVEEEIEKPASAIADLADYHMLTTPQVQSYLSTATACVWLLRVYKLKEPVMTKRTNGMVYANTDEAISIEDMEPVLSDAEFEKIKKALI*
#System_5305
DATP01000018.1_7	IV	IV	GCA_002504745.1	MEHYNSKKAAEDYHRVFTKDADNPESKRKAIQRYVKFTSKLKQGGHILDAGCGTGRFVPYFVKNGFTVTGVDSSSSMIELASKNNPMAEFKVMDIRHLDFVSNYFDGVWNIATLLHLDESGVKLALQEFKRVLKVNGILYIATRTKDKSISIIEESTEGGKMVVNYYSPDKLRELLANSGFEIIEINVEPDDYSRPFDYAFVLAIPST*
#System_5306
DATP01000041.1_1	IIIR	R	GCA_002504745.1	MAEMKVSELVLQVAKDVDPSKLDLDKYEDFLDELCGHRDYQKEAIRSTVRFLLSGEYTNTEDLAKKNFEKNPSLKEFYQSFDNFKSKLDFSDKLACTIDLATATGKSWVMYGIAQILLCEGSVDQVLVLCPSRTVKDELIRKFEKFVIDKNLRATLQDESIPVKANPSITNASRTIKKWDICIDNVHKTYAHVTSSIEDSLKGKGQRTLVLNDEAHHIMNPEAEAANTDTEVMKEWKKFLQDKKYNFKFIVGFTGTPYVGNEYARDVIYRYSIMQAMEGDLAANFVIKKVDYLKESNARTWPQKLEEIYANHQRNKKEWNKADKNLTIFVTQTINKAEKLANEIQNFLIDKEKITPEDAKRKVLIVTSSPKHEANRSLLREVDNPRNDIEWIVSVSMLTEGWDVDNVYQIVPHEERAFNSKLLIAQVLGRGLRVPTKYSSEQPSVTIYNHYRWGEAIRELVEEVMDYEKRVRSYIVVKEKDYNFELDNMSYEKIETHEKHPQKGTYKIPKIPELSTQSGIIKLRTTYYQVKERVEKEVITKIPVKMYSVERTVNDIVNKLAEFDDEAGTNYSKTIDPGNLKKEVELALKKADPEKTGMLTEENKNRIERAFDVLKREATGTTVIKRVSQEPYTIETKKLPASSAKVSDFLKNKALIFERSSVSLCKKEDVELIEEVYSNSPRKNVIEVENKYLYKCPLGVVILSHSNERDFGKYITKNEYAQKIDAWIKSVDRGFYDIPYTYRSGSPSSLARGGGHQKWAKFNPDFFIKIGNDILVVEIKSDEDLTEENKAKLKYAKMHFDELNNKLKERKYFFSFLSPQDFSDFFEAIKRGRYRDYRSNLETDLMNEDSALDGG*
DATP01000041.1_2	IIIM	M	GCA_002504745.1	MQLDDELKRELIARIEKNERIPETFKNLLFPPKEEPKEIELKYGIKEREEDILADTMAMPFQPAMRFGEIPDSSWHNMLIFGDNLQALKYLKKLQEGGKLEKIKLIFIDPPFGTGDIYDAKGAPAYSAALQGAEFVEFLRKRLIFLRELLADDGSIYLRIDYHFGHYIKVVMDEIFGKNNFQNEIVVKRTRTLKGESGRFHTSTDSVFFYAFRNHMFNGFRTEKEKPEWVRMHLPGTVKSNPERIFFGKKLSPPAGRKWVLGQEGIDDAMRRGLLKWDEGLGEPLFYTKYETIGSNWTDIPGYTFQWNYPTENSEQLLERVILASSNPGDLVLDCFAGSGTTGAVAEKLNRRWVMVDSSKLAIYTIIKRMHNLRKEIGNKGNQLKPKXXXXXXXXXXXXXXXXXXXXXXXXNFKRFAIDLFQAESKNFDINGLKMDGVLLNCPVKVFSQEGYLTEEYIDQLHSTVGEYIKARMFIIAPASRVFFLQDYIEKDGVRYYVLRIPYSVIDELHKKTFTRPLQPSSLKEINQNIEQVGFDFIHPPNVQAEYYIRKPKDKLVEEELVVEIKEFEAVQRAKDPMNFENPKDALSMMLVDKDYNGEYFNMTDYXXXXXXXXXXXXXXXXXXXXXXXXXXXXXXXXXXXXXXXXED*
#System_5307
DATP01000071.1_12	IIG	IIG	GCA_002504745.1	MQELNIPLDKSYSLFKRYLNDLLELRGQATEHSYRASLINLITEMFDGCKLINEPKSESMDLKIDIRVLVGDRKVGYIETKDIGINLDKVLESEQLKRYMSSIHNLILTDYLNFILIRNGTVTMRAVLMHGVLDKSLPFRLDERGMSTVKDLIQSFLQYQIPQITSAELLADYLAKKAKLLKMLSTEGIISALQDKPSPLPLKDFVLLISPLLAESQPTEYVDAYAQTMTFGILLAKSMGGNRQLTRDNAARIVPSSVRIIRRILMNIIEPDLPTNISWIIDDIFDVVNTSDLNKILSEIKDKTGAVQDAFLLFYEDFLGNYDPEKRKNHGVYYTPRPVVSFIVMNINRILREEFGKELSLGSDDVTILDPATGTGTFLAMAQLAALLSVKRAGYSGMIEEKIKRHILKDFFGFELLVAPYVISHLKLTRELEKTWGYKFSGDDRVQVYLTNTLQDTKIENLYAFDEILQETRIASEVKQKKKVLVILGNPPYAGFSQNKGGYIEYSIKDGKSLIEGSILQGYYTLDDAPLQEKNPKWLLDDYVKFIRFGQLKIDQSGEGIMAYVSNNGYLDNPTFAGMRQSLLKTFDTIYVVNLHGSSRKREGVAGDENVFNIKQGVTITFFIKHKEHMPKKIRYAEVYGSRETKFKWLNNRFFSNIKFEDISPVSPQYFYIPHQTDTEYQAFPSMTDIFKKYSVGIVTARDSFTLDFEKDSLKNRLAKFLGLPEEEARQLFSLGKDVQDWKVKTAQDDVRESKLVDDMFTQIAYRPFDYRYTYYTGKSRGLICRPRTEIMSCMLKDNIAIVTTRGSRPEPWRDIFASTKMTDIAVLSGNTSRSSYHFPLYLYKNDTKEPNIKPEIIDALSRKYERQITPELIFYYVYGILNSKKYRNKYDSELQRNFPKVWLPQGYEELEKVAQYGNKLLRLHTMEMNIHGILGYPKPGNNKIEFVKFKENKIYINGSQYFDGCTNELWEFSIGSYKVLEKWLKSRKGQTLKSVDIEFFSKIAAIIANTLEIENAVDAFISLN*
#System_5308
DATP01000086.1_7	IV	IV	GCA_002504745.1	ILSQSLERGEIKFVFTVDIYNEGVDIPSINTIMFLRPTESLTIFLQQLGRGLRISEGKDCLTVLDFVGQANKNYNFREKFSAMLSKTHMRLEREITDGFPDVPKGCYIQLERRAQEFILDNIRQAVGSRSKLKSLVSTFTADTGLPLTLKNFIEYYQLDLRGIYSKMSFSRLKADSGLALDFNNDMETLMTKAFLKLCSIDSRRWINFLLNVLKSNNLPDVSKMSQTERRMLNMFQYTVWKKSFDQCGFKSPEEAINRIKSSGPFLDEIIELLELRLDKIDFLDSPVNVGFDCPLDLHCNYTRDQILVAMDIDSPENMREGVKYIPKWKIDLLFVTLNKKEGDYTPTTLYEDYSINDTLFHWQSQSTTSVDSKTGKRYINHKEYGSKVLLFVRENKEDKTGAFPYTFLGTVEYYSHEGSRPMNIIWKLKNPIPGKYLEVSNSLLSS*
#System_5309
DATO01000003.1_49	IV	IV	GCA_002504755.1	MADDPGELPARFNRSQDHHEAYLNLIGWELEDELAATEKRLREWPDGRLAANGIALFDLVAKTDGWLFGQRIVKLVRRDRQAFGMHRFRQGDIVMLSRRNPLSEKPVEAIVSNRTRFFIRIVLPEAPTGLRRDTWRMDRGANRVAHDRMRDALNSIFEEDGGAPMRDLLLGLVHDPVGTASLAPHLGVARSRPTSLASDLNKAQREAAQAALEQRLTLIQGPPGTGKTHTGVRILETWAKQDLGTILAVADSNVAVDNLLEGLLSLNIRAVRLGQPVKVRESLREATMDAQMEEHPLHRDLDHWLKSNEKLDRRVKGMKGKEKGLAHRDLRRGWKEVRRIEAQMRDDILDRAQVLCCTCIGSGHQILDGRRFSRVLIDEATQATEPAALVPLVRGARQIVLIGDHRQLPPTVISQRAENGGLNRSLFERITEMGIEPLLLRTQYRMHPAISCFPNERFYGGLLEDGVAAEDRATPAGLLWPDWEQPIAFLPLKGGEVTAPDGASKENPAEAVWIARLLEGLLDAGELQQEDIGIITPYAGQVRAIRDSVPEKYDGVEVHTVDGYQGREKEVILFSCVRSNSDGNVGFLADSRRLNVALTRAKRGLIVVGDPGTLRYDEDWAAWLEHVRSRNLEAWHLLGMA*
#System_5310
DATQ01000019.1_7	IV	IV	GCA_002504765.1	MKKCLNEWNATVEALGQGKQTSLIRKYGTNIRKFLLRPTASYALTDNFQNSFETEYKIFAGTNALPKQEDGKTEIKYYAEVEDVVEKSAQRI*
#System_5311
DATQ01000021.1_34	IV	IV	GCA_002504765.1	MIEKSSHRIGTLKKYHIWTNEHVKSYLNKSKAYIWILRVYKLETPVMSRTNGGVKYANLLKPVSLEGSKPVLNDSEFSKTVAEIMGK*
#System_5312
DATQ01000021.1_38	IIIR	R	GCA_002504765.1	MSNKTSKGTGETPLRFAKQLTQVVNKAWKDGSFLEKVSPVTQDLLRFWFSDAFCDTRSFNFHQGQKQAILNIIYLHEILKVKGVMDMYMSLSPDLLQEMDLIDLEADKYKHPEYAVKMATGTGKTWVMSALLIWQYLNAKYEVEPSGRFSKNFLIVAPGLIVYERLLDAFLGSEQVDGTRNFEESDFKRFEKLFIPAAYKDAIFGFIQSNVVRKEEIGKKVTGEGMIAITNWHLLAGEDEKTDKSSPLEDPVEVLNDVLPIAPGKTNGNALDSLDNQHLRGMEIEYLANLPDLVVFNDEAHHIHQFKKDGEIFEVQWQKSLLKISRPKNGKFIQVDFSATPYSVTGSGQKRTRHYFPHIVVNFDLKTAIRQGLVKTIALDRRKEVATMKLDFKALRDGKKVVGLSDGQKIMLRAGIQKLDILEKEFVELTADKNGVSNKHPKMMVICEDTKVAPFVTDFLVKSEGFSENEVIEIHSDRKGNVPKKEWDKTKQELFNIDERDTPRVIVSVLMLREGFDVNNICVIVPLRSTSSYILLEQTIGRGLRLMWREPEFEDIKTENRIRLLDKKEEPLNYMDILSIVEHPAFIEFYENLIDEGTIGTSIEKPSASNVLGDIIKVGLREDYEKYDFYWPIIVRDKEENLVTTDLSFDNLETFPVPLDTLRKLIPKNGDVFYSEEVTVRTRFGEYSVTADIFNAKSYNEFISKLINGISSMLIPVGRKNKVFPRLQVNNAEIAGLVDGYIRHKLFGEEFDPMVDDNWRILFLSESKIISHIMKNISKVIYEMQNSVDVTEAEVLKKYFSEVDELKMRENYSLDVSKAIYEKLAYPSNKGGLEKAFIEFVDKDAEVNSFLKINENYHDFAHITYIREDGLLSHYFPDFLVRIDSDIYLVETKAQKNVKNTNVQQKQCATIDWVDKTNELKPEDKMYSWWNYVLLGENTFYEMSERGASTKEILEYAKLSKPKVEGTLEDYFI*
DATQ01000021.1_34	IV	IV	GCA_002504765.1	MIEKSSHRIGTLKKYHIWTNEHVKSYLNKSKAYIWILRVYKLETPVMSRTNGGVKYANLLKPVSLEGSKPVLNDSEFSKTVAEIMGK*
DATQ01000021.1_36	IIIM	M	GCA_002504765.1	MPESLIEELPKIVKQGKKEAQKILDGLSKSSRVTLQTNELVLPAKDTADLYRGRIKEENPTHTHTLISKIG*
DATQ01000021.1_37	IIIM	M	GCA_002504765.1	MQALLAGDAETPSMRGKIDLIYIDPPFDSKADYRTKIHLPGTDIEEKPTAIEQFAYSDTWKDGTASYLRMMIPRLVLMRELLSEQGSIYVHIDWHVGHYLKVILDDIFGKDNFRNEIVWLRTNDTGAFKFKRKQFSVNHDVLLFYTKSNSNYFDPPKRPYDEKFYKKFRFNDNDGKGRYYWADLAKPSENSIKRLMAKNEVKQRKSGKWSYKRYLKNVGDGIAYHDVWTDIFRSSSPSYATQKPEKLLERIIKASSNENSIVADFFAGSGTTGAVAEKLGRKWIMSDLGKPACMITRKRLIDQDADPFIFQSIGDYQKEQFEKSEFRTIRDLAHVVINLYGATPFPQHEGSPSNAGYIKQSRTLVVVDSPSKMTGYNTLKRAQEFRNRYAGGWKKVVVLGWNFVSDIGQIISKLNDKNLEVLVIPPDLLDKLRTKAKYRKLIDSGKIRFSSLQYLTVKPVKKEDYGKGNQEKVTVELDNYVLLSPDALPLDEKNKKKLQDVMADDPLALIEYWSIDPDYDGEVFRSRWQDYRQNVANDNDPFKVVRKAELILPKENKKRRICVKAVDVFGFESVAVVEVK*
#System_5313
DATT01000064.1_4	IV	IV	GCA_002504805.1	MNTRPSGSKTSNVAHEAKWRKSQDHFECFTNLIGIELEDELSQVQERWKNWSKQKMLSAGLALFDLVGRTSGRFFGDPILVFEARGGGPLPFHRFGHGDMVIISRARPWGEKVIEGVVLDRNNSRIRIVAKDKPSDLRKGGWRLDKGANRVAHDRMHDALISFHSTEGDGGTTLRDLLLCQPHDLVSSAQRPPEIHGQKIRPLNLTGMTLDDSQKEAIETAVKQRLTMIQGPPGTGKTHTAVHLLRALIDMGRGPILACAESNVAVDNLLEGLLELGVKAIRFGRPVKVRESLREATLDAKVSSHPKQDEIDFIREETEGIRSKLHDLKGKDRGMAHKDISKNYREIRELEQRITDDVLSSAEVLCSTNIGAGHFTIAKRKFSIVLIDEATQATEPSALVPIVKGARQLILVGDHRQLPPTVTSRRAEENGLNIPLFERLLSNGIPAHMLTTQYRMHPTIREFPSARFYENRLEDGCSSAERPPAAGFLWPDWDKPVTFVPVHGSEIEEESGSSRSNMDEAAIVIKIVNDLLVPGDIQPEDIGVISPYAGQVRLIRSMTNDEIDGLEIKSVDGYQGREKEVIVLSTVRANENGTVGFLSDFRRLNVALTRAKRGLIVVGDDRTLRNDPTWASWLDWVSESNLMAWHVVNS*
#System_5314
DATU01000020.1_4	IIR	R	GCA_002504825.1	MGIVTTYVRGVLGDESGVGASKEGFVRQSVVRDSEGAFWIAREDSIRGKQRFSLVNDDSQGRSENKDNYLDLKELSRWCRSAGSPFEICSELSFKYLHGEICRTAGTNRSMSVELMAHQLRALAIFEGASRREGILIADEVGTGKTYSAGHILRHGLFHGKISRAIVLCPAAVADKWKGVLYRGFGIRCGKASTGGTLKRWLEGDDNGFEVYISSYDKGREIIDSLEESMLSGDIKGVDLVIFDEIHNLIGLQEDIIVRRRLADVISSVSSSRVGLTATPVWNDTDNLEDISQIIRPWVTENSEFSDTLEWHSVVVEANNILSREEFDGEAWSRCLRRLAPAIDNLELINRCNNVDEISLSERASLAAELANNSPFASWITRTRLSDISGSLARRYVPPADIVTPSDISEEIYDPVNEIMTRRESEKSAIEKIEGILSKGQHKLQLSSSPISFHSHLRRILDSGGIAESSREQALKLAMFLSNYKLGSKEKRLVEVLTELKENGRRGVVIFTRWRPTFDRLTSSTLGLEERIPGLRLYSASYSNDELRNSEVAAFKNFDADGFPVLVATRKMQEGIDLQQSADSIIHYDLPTNPQEVEQRIGRVDRIGQKSEIVEVRYILSEGKADHRNLQGMATRINQFESNVGGMRPIMPESFISSEIAGDVTDRWREGLMNWNLELVSSLDLRGFDEEFLPEGLDFMVNPDFSSLARGAMRTTISKILPSDTSLSYESISNRRGLVKISVPEGNNIEPFILSSDSPDKVREEMEAAYHPGTSSFDIRISLPDWLPVADETKRSLLCLVRASSPREDVDIPIIGIQSLGYDSVRIYEIVNSQSEVVTTSILVVGTNDSTLTELPERHWKNIVVRCSKEGVLIDNWGKDNFQSSDIELLEERMQSEYQSSVVWEKQKLNAEARRMFAISSRLIEEGRELEGEDFRNKGNALRESARSLASVTGVKLSQRLLLEVQEVSEE*
DATU01000020.1_11	IIM	M	GCA_002504825.1	PPASSPAVHNVMIANTSKDTKPELRVRRMLREAGYPGYRLHWRIDDEDGRYVCRPDITYPGRKLAIFVHGCFWHRCPTCNLGLPKTNSDYWGQKFERNVERDKRKEATLIDLGWSVHTIWECEIGGIEHISKLEIEWF*
DATU01000020.1_7	IIM	M	GCA_002504825.1	MTLTAAELFAGVGGFRLGLEGRPGSRKKGPFRVIWANQWEPSSNRQHAAEIYANRWNLEEELQDSRVFSNGSNEVLTNINIEEVSSSQIPAHDLLCGGFPCQDYSVARTRSGEMGIKGEKGKLWTSIRRIIDEAEPKPRIVLLENVPRLLNSPAAHRGLNFTVILNDLLDLGYDVEWRVINAADYGFPQKRKRVFIIAYLRGLVPTPVTPGEIKQWLGSDGPFAESFPITGKSPREKIKIILEPNPRNKSPYKNTGYAWVDEGNNHYMLTAKTKADYAGKNQKLGDVVETLHNPDYEVVDKEKLRKYRYIKGEQKEWRIRKADMDIALAIDAGNGMNLWEYYQVLTKEYDSNSWTRSRNSSGYKLGVESGIIYNYTAGKMAFPDSLSNPSRTVVTAEIGKSVSRMRHVIEYEPGKYRRLMPVELERLNGFPPDWTKLEGTSDSRRGFLMGNALVVGIIQRLAPYIATLLHNGVDT*
DATU01000020.1_8	IIM	M	GCA_002504825.1	MSSSPRPVLKWAGGKRQLLDVIDANLPAELISGDIATYVEPMVGGGAVFFHMKQRYGKTLANYYISDYNWDLFVLYRVIKTRVGALIEELQTLADEYLPLPPTQQGDKEGERISMYKRIREEYNEDAWDEDRYLRNGTSFRRRMTDRWVRRAAMTVFLNRTCFNGLYRVNSSGKFNVPHGRYAKPDIVAEDNLRAVSRILRDVKISVGSYEDNLEMADEKTLVYFDPPYRPLPGTPSFTDYHKATFGDAEQETLAGAFRELHQRGAKVMLSNSDPKNTDDNDEFFDELYSEFNIRRVLANRAINSDGAGRGTITEILVTNYGGQT*
#System_5315
DATU01000023.1_14	IV	IV	GCA_002504825.1	MLKGISRYFSGNGDGVPVLRELVNDASDDRGPRFKRSQDHHELYQNLIRWELDDELSATEKRLKNWSRERLISNGLALFDLIAKPDGWLFDQRIVKMRTRSRSDLGQHRFRQGDIVMLSRGDPLSEKPIEAIVSDRRRDYIRIVISDLPADLRKDSWRMDRGANRIAYDRMRDSLNSIFQEEGGVPLRDLLLGSVHDPPGTASLPPQLGGARGRGFILDSSMNSSQSNAALAAIQQRLTLIQGPPGTGKTHTAVRIIEAWSQQDLGTILAVADSNVAVDNLLEGLLQLGVRAVRLGQPVKVREGLREATMDALMEKHPLRKDLIDHLELNEKLGRKIKGMRGGKEKGLAHRDLGRGWKEVRRIEGQMRDDILDRAQVLCCTCIGSGHELLDGRRFSQVLVDEATQATEPSVLVPIVRGARQVVLVGDHRQLSPTVISRRAEDGGLSRSLFERLMDMGIVPHLLTKQYRMHPAISEFPNHRFYSGKLENGVTESERAAPAGVLWPDWDRPIAFLPVEGGEMAGPDGASKENRVEASWVAKIVEDIVNAGEIPKEDIGVITPYAAQVRAIRDVLPESLIDLEVKTVDGYQGREKEVIIFSCVRSNSEGNVGFLSDPRRLNVALTRAKRGLVVIGDPSTLRQDENWASWIEHARKHNLEAWHIIGMS*
#System_5316
DATV01000023.1_4	IV	IV	GCA_002504835.1	MFDFDEGLRIIFTRPWSQGVTNCPCPDLGKRDVVWVRRVSVSEQAEALPARFNRSQEHHESYLKLIRWELDDELSMTETRLREWPDGRLAANGIALFDLVAKTDGWLFGQRIIKLQRRDRQAFGMHRFRQGDIVMLSRRNPLTEKPVEAIVSNRSRFHIRIVVPEVPSGLRKDTWRMDRGANRIAHDRMRDALNSLFEEDGGVPLRDLFLGTVHDPIGTAMLPPDLGGAKPTQFSLASDLNPAQREAGKSAMAGRLTLIQGPPGTGKTHTAVRILEAWSKQDIGTILAVADSNVAVDNLLEGLLSLGVRAVRLGQPVKVRENLREATMDAKMEEHPLRRDLDHWLESNEKLSRRVKGMKGKEKGLTHRDISRGWKEVRRIESQMRDDILDRAQVLCCTCIGSGHELLDGRRFSRVLIDEATQATEPATLVPLVRGARQVVLVGDHRQLPPTVISQRAERGGLSRSLFERLVEMGIEPHLLRIQYRMHPSISLFPNQQFYEGRLEDGVEASQRPAPSGMLWPDWDNPMAFLPVQEGEVRSPDGNSKENPAEASWVSRILEQLLDGGELGMSDIGIITPYAGQVRAIRDSIQERLDSVEVRTVDGYQGREKEVIIFSCVRSNSGGNVGFLADSRRLNVALTRAKRGLIVIGDPETLRHDAEWAAWMDHMRSRNLEAWHLLGMS*
#System_5317
DAUA01000006.1_62	IV	IV	GCA_002504925.1	MDAGDEELRTRFNRSQDHHELYQKLIRWELDDELYATEKRLRDWPKERLVSNGLALFDLIAKPDGWLFDQRIVKLRKRNGSDMGQHRFRQGDIVMLSRGDPLSEKPIEAIVSDRRRDSIRIVINEAPSDLRKDSWRMDRGANRVAYDRMRDSLNSIFQEEGGVPLRDLILGSVHDPSGTASLPPQLGNSRGRTFVLDSSMNGPQRKAAMAAVQQRLTLIQGPPGTGKTHTAVRIVEAWSQQDYGTILAVADSNVAVDNLLEGLLQLGVRAVRLGQPVKVREGLREATMDAHMEKHPLRKDLIDHLELNEKLARKIKGMRGGKEKGLAHRDLSRGWKEVRKIEGQMRDDILDRAQVLCCTCIGSGHEILDGRRFSQVLIDEATQATEPSTLVPIVRGARQIVLVGDHRQLSPTVISRRASEGGLSRTLFERIMDMGVTPHLLTKQYRMHPAISEFPNQQFYSGRLEDGVCESERRAPAGILWPDWERPVAFLPVEGGEATGPDGASKENRVEASWVAKIVGDLIDAGEVEGDGIGIITPYAAQVRAIRDILPETLLNIEVKTVDGYQGREKEVIIFSCVRSNSEGRIGFLSDPRRLNVALTRAKRGLIVIGDPSTLREDENWSAWLEHARKHNLEAWHIIGMV*
#System_5318
DATZ01000074.1_3	IV	IV	GCA_002504935.1	MARKGSVKRMNSASDPEPPMVKGEPAPDRWRRSQDHFTTMTELIRQELDDETQLVEERWKTWSKQRLLMAGVSLFDLKARTQGRFFGEDIVVFEAQDRGRLPDHRFSHGDIVLISRSRPWGEKVVEGVVLDRGPTRLRVVVGERPRDVRKGGWRLDRGANRVAHDRMHQALTAFHSTEGDGGTVLRELLLGNVLDINQSAELTPDIRGKRQARGPRPSHSNLNASQQAAIESALSQRLTLIQGPPGTGKTTTATHLLHHFAQEGSGPLLATAESNVAVDNLLEGLLDLGVKALRIGRPVKVREHLRSATLDALLENHPMQEELAFLQDEQRELRRALPSLKGKEKGLMHRDISINQKEIRRMENTMTASVLDEAEVICATTIGCGHRLLESRKFPIVLMDEATQATEPSALVPIVKGCRQLVLVGDHQQLPPTVLSRRAEQGGLNRSLFDRLIACGLRSNMLTTQYRMHPILREFPSARFYENRLEDGCTADQRPPPAGFLWPDWDRPMAFVPVEGVEETDEEGKSRSNRDEAAKVLSVVNDLLAMGDLEPNDIGVISPYNGQVRELTRLFDMAGGREPGQPYAGLEIKSVDGYQGREKEVIVFSTVRANDRGEVGFLADYRRLNVAITRAKRGLILLGHPTTLRHDGTWRSYLDWVEEHQLFAWHVTHSS*
#System_5319
DAUB01000003.1_26	IIG	IIG	GCA_002504965.1	MNKAPPEIMELVDKFERNIEAYKNPSYKEEQLKQEFINPFFKALGWDVDNISGTAPQYRDVIFEDSIKVGGGTKAPDYCFTLTGRKMFFIEAKKPSVNIDKDKKPAYQLRRYAWSAKLPLSILTDFEELAVYETRTRPKKNDRTSAGRIKYLSYKDYVDQWDYLYNTFSKDALLKGSFDKYAESTKKKRGTTEVDDEFLSEIETWRELFAKNIALRNPDLTVEELNYSVQQTIDRIIFLRMCEDRGIEKYGKLQSLLDNDNIYQAFTQVCLDADAKYNSGLFHFHEEKNRPTEPDQLTLTLTIDDRILKTVIKSLYYPDSPYEFSVLQPEILGNVYEQFLGKVIRLTPSHQAKVEEKPEVKKAGGIYYTPKYIVDYIVKNTVGKLCKGKTPNKVSELHIIDIACGSGSFLLGAYKYLLDWHRDYYSQQKDQNRLKDKIYQGKNGELHLTIQEKKRILLNNIYGVDIDSQAVWVTKLSLLLQVLEGENKDALEAQQKLFKERALPDLGDNIKCGNSLIGPEIYSEIEVEADEIRRINPFDWGSEFPEIIKNGGFDAVIGNPPWGADFTDSELSYLRLINKEIIVRMVDSFMYFIHHSTMLMSSNSIFGMILPSTLLTQTDMEALRHFLINKYGIKILVNLGQKVFGPKVLNTSTILVLSPNKSIKKMILGDIRNVDPSEKQRFLTEIKPIKYSKWLDTALKDPFYTFFTNHISGVNIYQRLMGINPPFKKLIDGKIQRGISPDYKDAFVVDNKLVEQVNLEKDVIKPCVLGENVTRYNFKKPSQSIIYLTRDSNIREYPNIKNHISQYKDKITCKEVKEGKHPWFALHRPRNPDIFKSPKFIGLTTTKKITVALDNENGYYATDALYLFKLKDCVLNDHFVLGVLQSRMFHFLYLMSIQGEQRVIPQIKAVKLYELPFPLIDLNESKYKTKHDNMVNLVEKMLKLNKDINSARTPQDKEIIKRQIDATDKQIDALVYELYGLTEDEIKIVEKELV*
#System_5320
DAUB01000009.1_164	IIG	IIG	GCA_002504965.1	MSEAPIEIKNLVEKFNRNLDAYKNPSYKEEQLKQEFINPFFKALGWDVDNVSGAAPQYRDVIFEDSIKVGGGTKAPDYCFTMAGRKMFFVEAKKPSVNVKMSIEPSYQLRRYAWSAKLPLSILTDFEELAVYESRTKPQKKDRASTARIMFLTYQDYLEKWDEIYSIFSREAVLQGSFDKFAEATKKKKGTTEVDDSFLSEIEEWRDLFAKNIALRNPEITIEELNYAVQQIIDRIVFLRMCEDRGAEKYEQLRNLLDDDHIYHRFGELCLKADDKYNSGLFHFREVKGRGTPPDNLTLSLNIDDKIFKTIIKGLYYPNSPYEFSVLSPEILGNVYEQFLGKVIRLTPGHQAKIEEKPEVKKAGGVYYTPQYIVDYIVKNTVGKLCKGKTPNKVSKLRILDPACGSGSFLLGAYTYLLKWHRDYYTNQKDKKRLKDKIYQGKGGEYYLTIREKKRILLNNIYGVDIDPQAVNVTKLSLLLKVLEGENRDALEAQQKLFKERALPDLGENIKCGNSLIGPDIYDDPDLVLDVDDLHRINPFDWKSEFSNVIDDGGFDAVIGNPPYIRIQALQKYQGNEIKYFKSKYKSAKGKYDIYVLFLEKSTHLIRKKGLLGMIVPNKFIISNYGDNIRDLLIETGSLHEIVSFEELQIFESASIYTCLLFWTNNKKRDNFSYVEFYDITNITNDLHRLNQGDINSFNRANLKLPKVGEKWHFTTEKAAQIVLSLYYKWDTFKSFASRIFQGIITGGDNLFIFERIGQNGDNYILYSQEFNEKFEIEKELLHPFLRGSNIKSYFIKTPVLYIFYPYILINNKTIYLSEEEIQNNFHLAWNYLKKAKKKMDSRGSSRMKYPIWYALWNPRDLRLLKSPKILVPTIAAKPSFGIDIKGEYFFLGSGAGGPGAYGLIIPEGKENPMYALGLLNSIIANIFINTTSSVFRGGYRAYSQQFIWDIPFRPINFDNSDDVALHDRMVTLVEQMLQLHKGMENTKTPDAEQKIVRQIDAIDKQIDNLVYKLFDLTEEEIKIIDNF*
#System_5321
DAUC01000005.1_56	IIG	IIG	GCA_002504985.1	MNGDKAFLHRIWNVYKRAPTGSFYDSYLKILFFNVLNNPVGQEKGPFAGIKYLNGGLFRKIPEEERYPNYTIQDDILTKIIDFLEVYRFEEEQEGVSSEELKRTMSPEILGYIFERTANHEKGAYYTPANVTEYITSGTAKLYILDKVNRLLEKKGSPPVKSIENALLDGSLEKQDVMQLYAEVSSLKILDPACGSGAFFMPIIGYLMKTRRILSNELGMPFSDYKMKKEIIEQNIFGVDLNPQAIEIAKLRLWLELVSTTNNIDEVELLPNIEYNIVAGNSLLGLSQTFRGKGLQGFMPLNLSKQIEMLKPIYPDHAERIRELSETPDLDNILRIRDLLVKLYKSEQDPKNAYKIKNVIENVHSSLHQQMNEHFLAFINQQLSTKNQIGLSDLTKHHSFHWIMEFHDVLSNGGFDVVLGNPPYIELREVDYSTAHYSVDSCGNLYAHFFEKAVELTNDDGYFGYIVPISAICTDRMAPLQQMLIDKSAIFKTSNFDDRPDKIFKGLEHCRSSIIFCKKGKNDKKIYSTRYHRWHAVNRDKLFKKITYFNISKLVKPGIIPKISSQTEVDIIKKINSNALLKDIIVNSSDTKIIYHNAPQYWIRAMNFMPEFSSDRGISISSHNKEFFIKDILDCKNEIIAIINSSLFYWYFIINSNCRDLTMREIKDFPFEVGRMNASLRSKLKDISIELMNDYMKKSKLKENIRKTTGKVVYREFYPKESKNIIDKIDDVLALHYGFTDAEIEFIRNFDLMFRMGGE*
#System_5322
DAUF01000022.1_12	IIG	IIG	GCA_002505025.1	MAAPREIVELVERFERNVDAYKSGRYNETQLRREFIDPFFGALGWDVENRGGRLGLQREVIHEDSVLVRDSMKNPDYGFYIGTARKFFVEAKKPSVNLENDVRAAFQLRSYAWSAGLPISLLTDFEEFSIYDCRIEPSNYDSPRVGLLRHFTYDKYVDHWDEIAALFSREAVLGGSLERYIESKKKARGTITVDEAFLREIDSWREILAKNIHRNNPDLTVRELNSSVQNTIDRIVFLRICEDRGIERFGQLKDRLTGETTIYARLIELFRQADEKYNSGLFHFKEESGRGEPDRLTPSLKIDDVVLSEMIEKLYPPESPYRFSVIPAEILGHVYEQFLGKVISLGEDGGVEVEYKPEVRKAGGVYYTPTYIVEYIVEKTVGKLLAGQTPTTVSELRILDPACGSGSFLIGAYQRLLDWHLEWYTSHLVPHLAAGKAESSREVQALLPPGGPAGAGAVGNAAGAAKRRGRPRKSSAAASPCAANGQRAGSFPIFQAAGGEWRLATAERKRILLNNICGVDIDLQAVEVTKLSLQLKVLEGENQETLSQQLTLFKERALPDLGENIKCGNSLIDPDFYDGQTSLFDEEEMYRVNAFDWEAEFPEIMGRGGFDAVIGNPPYITISGKQNSHVSLDVKNYAIARYKSAEYKVNYFSLFIEKGIKLLSDGSRLGFIVPRAFMDNNYFKKLRKIILDSCYLDTLVEIRDSVFNGAETGGNVILVLIKSNCDETYSSNITNGAVVDDVHFFSTDSQAYVKMEQKHFREQPNFNFFIMNKEHFDLIVKIKTSNTTLSDICSVYNGANTGNMAKILLSKEKVDYRYIKILEGKNISRYTICWNGLYICYDPSLRDKIDIKSLDTRQKKIDFALRDPAIFHTDKIILRQTADRLIGTFDDEHYITRHSTHLILMKKDISQINLKYILGLFNSRLLTYYYQKIIPEVGKTFAEVKTVNVGRLPIRTIDFSDPEDVARHDKMVKLVENMLDLNKRLAEAKTGHEKTLLSRQIEATDKQIDALVYELYGLSEEEIAIVEGATK*
#System_5323
DAUF01000024.1_37	IIG	IIG	GCA_002505025.1	MAADGDLIPMARRPFKNRNLFSNHYLENQVRASPELARSDHEAAFAELKRIYEREAAFVAGLSEAQLEERLIRRVFAVILPEYEVQGATRSREFPDYAFFPHREARDRAQANKGSESFFLEAFAIGEVKRWDAELDRFGRDRQDKRRNPSFQIWLYLTETEPAWGILSNGAKWRLYRQNRPLDVYYEVDLPAMLAEGDVEAFRYFYYFFRQEAFLPDERGEVFLEEVLRGSANYAREIGENLKENVYRAMKVLAEGFIAWPENRLDPADPETRARVQRSTMILLYRFLFLLYAEGKELLDLKDERYAASYSFDRIKKEVALRRDGPAAQGFLRIKRSLWSDLSDLFRLIDLGSERLGIGELIDVPAYNGGLFDPARHPDLAGWTIGDSYLAEAIDLLSRSEAGSGAGGRGMGGGRKKGEDGEGGGDAGANGGKGFVDYSTLEIRHLGSIYEGLLEYSLAVADEDLVVSGGKDRRWVSLAEYNQGKKKERSFQEFSEFDRARAGELYLTTDRGERKATGSYYTPDYIVDYIVEKTVGPVVDGRWKEALLKEQSLIEATLSIKVLDPAMGSGHFLVGAVEYLAGKLLQATERDIDWGWVEDRGQFTPEWAKREVVARCIYGVDLNELAVELAKVSLWLVTIAKEKPLSFLDHRLKQGNSLVGARLSDLMNYPGSAGTDKDQTTLPSFVSPRFLSHLIGKIRELEEIGDDSLSEIKEKERVFQEFRSLPEYTKAKAIANVHTAVYFGNEVEARATPSGAKDPDQVYHDLFWAVGGDEAEWRRKTSPRWFGEAQRIAGERSFFHWELEFPEVFFAGGAVKESPGWDAVVGNPPYVRQEGLGEFKGYFAERYRAYHGVADLYVYFVELGTSLLQKDGFFSYILANKWMRANYGEPLRRWMKERCIDEIVDFGDLPVFPEATTYPCILRLCGGPARPSFRAAEVQSLDFGSLKGYVEERAYSVSLAGLDDSGWSLVDESVQRLLEKLRRAGAPLGEYVGGKIYRGILTGLNEAFVVDAETRARLIREDPKSAELIKPFLAGRDIKRYEPPESDRYLILVPNGWTRAQSSGAEDPWGWFEAKYPAVAAHLAQFSDAAQKRYDKGEYWWELRACDYYDQFEKPKIFWPEIAGSARFTFDSNGLYANNKAYIIPEATYYLLALLNSSLIRLFIHNSCTDLQGNSFNFSAIFVDKTPIRRISFSTPEADRRRLSEELSGLCAARHFDKVLDVVDGCLPMDASGEFVAKAEKSDVVHDLLAHLAEEMIRMNREKQEEIRGFLAWLEDFTGAGVDDLLNKTKVQAYYEIEFPELLAVLKKNRGKLAVDPSRRAFGEDLRREYSASMEKLGPLLLRIGEVDRLIDAIVYRLYGLTAEEVAIVEGSLS*
#System_5324
DAUF01000033.1_10	IV	IV	GCA_002505025.1	MPYKITSPIIKAVARDAARSSREAEMNRKRLIREQESQRKAAERQRKLAEIESKRLLARTEKERKQLEKEAKQQYIISKMEEVEEINEYNNNRILELSKLLEHTLDIDDTIDYDSLRVKEEFPPFIPPQELVSSVPMPDKQEFLKKVKPMGFLEKSLGLKGRHQREAQSAEMQYEDALNAHKANEAEKKAKLEQLKSEYDINREAFLRKVTQRDQEVSELEEAYDAGDPSAIKTYSTMVLERSEYPEGFTKCFRLAYAPESKEMVIEYELPWIDIIPKAMEFKYNKTKDEIAEKPRKSSEIKALYQDIVAAVTIRTIHEVLEADKGDHIQVVTFNGFVSTSDPATGKDMHPCLVSIRVTKDSFMDLNLSKIDKLVCLRNLGAQVSSRPDEQLPVKPVVEFDMIDKRFIDQGDILSGIDSRPNLMDLTPGEFENLVSNLFGKMGLETKLTRSSKDGGVDAVAFDTRPVLGGKVVIQAKRYKNTVGVSAVRDLYGTMLNEGASKGIIVATSSYGPDAYEFSKDKPLELIDGGGLLYLLDQVGVKAKIIMPEE*
#System_5325
DAUF01000041.1_6	IV	IV	GCA_002505025.1	MGTPLAQNLIIRTDIGKATRSAEVAVPDFQSLMLPLLKVLGDGDEHSLHEVIETLADQFGLIEEERRELLPSGRQAKLANRVGWARTYMKKAGLLESTGRGKFRINDRGLAVLRSDPAEINVKFLEQFPEFQEFHRGTSKDGQSDPNDDATEKTRTPEEVLEAGYQNLRRDLAQELLDRIMGCSPEFFERLVVDLLVAMGYGGSRRDAGEAVGRSGDGGIDGIIKEDKLGLDAVYIQAKRWEGTVGRPAVQAFAGSLMGNRAGKGVFITTSQFTKEANDYVKGIQQPKIVLIDGEQLAQFMIDHDIGVADVATYRVKRVDLDYFGEE*
#System_5326
DAUF01000044.1_33	IV	IV	GCA_002505025.1	MRTLWAPWRMEYIRSEKAGGCIFCEKVGEDRDAENLILFRGIYHFIIMNAYPYNNGHLMVVPRRHTSTLAGWTAEERAEFLELADLAVALLKRTMNPDGFNLGINMGECAGAGIADHIHLHVVPRWSGDCNFMPVFADTRVIPEHIQATYQNLREALEKVLG*
#System_5327
DAUF01000049.1_4	IIIR	R	GCA_002505025.1	MTSSDARTAPAGCSNHIVNPSALEPLFKPYEEPCRYRVKADKEGDPAKIINNRRPSNIPIADNLRLFVKRWREGDYPGASDTTREILHYWFGEEHLLETAAGERIPFQYYFCQREAIETFIYLYEVRGLRTLSSITAEFLDKNAYSENNEAAYNAALGVHPEDDRWSKYAFKMATGSGKTKVMSMAIVWSYFHSLWEEGSSLAQDFLVIAPNITVFERLKEDFGDGKIFETDPLIPEAWKGDWNVSVVLQDEASGAATGGRIYLTNIHRLYDTSKRKNKNQVETHDWLGPAVSKARALDTGEALRERVTSHRRMMVLNDEAHHLWDPDSAWNDAIEYVHQTIQERTGGGIVSQLDFSATPKDNHGRIFQHVICDTPLGEAVDGGIVKIPVIGRGEGLVEHPSANAAEKYQQHLMIGYKRWQLSKEEWEKSGKKPLLFIMAEDTVAADQIAQILDTDPLYSDLNKRTINLHTRLKGKIVWEGGKKKGIPVFKPNETGAITEEDLRELRKLSRELDLGTSPYSCIVSVLMLREGWDVRNVTTIVPLRPYTAKAQILPEQTLGRGLRRMTYPGGPSEILTVVEHPVFVSLYEEELGKEGVYPTVVDVDKVPTITVSIFPDGEHKDLTELDMVIPAISPAYTRIPKIDGLTVEDVKARFSSLTPLKLREESSAGEVHYEGRTLVTNEIVEQMTIKMPLLESGVGAISFYRSELEHITGLHGLHPTLAPLLEIFLTEMLFGERVSLFDQRLINRLGNTDVREHVRAVFVPLLLSKSTVKLEERALGTSKSVVQWRPYQASHSEKHPAIEAPNTAFNLVPCSNAFEVDMARFLARAPDVAAFCKNAGAEAVRIDYQNHTGRLAHYTPDFLIRKTNGDYVMLETKGRVDIDVPLKIRAAVAWCEAASGSGIRWDYLYVPEDVFGKADDNHLDALFPLCEPATQNLIRERIEAPLSLEKGNLERLTVDEFILEKDLDRLPPKPRKCVQESIALFNFLEKKDGVSYAPVFTPLLGAIDDAAKTFVMATLKPSVPDDPQRRQMFFEPDLTVLRPKDESFHRRQAINLRKTLVENDGFMPMGLLKWCLEYAKNPKVPPGGVFIAVKTRFEDLAKTELLDTVGKIYSFRNEYIAHQEKDLDDKDEAKQVLKDWIKGLDLILGAEPTAQS*
DAUF01000049.1_5	IIIM	M	GCA_002505025.1	MSDSRPYGPDNPHPLFGRRTELVWDGKYDEYGRLRPVDVAGSAMPMQKIETVDMPRSEALASGQTTFGDLRTTRLDDFRNLLIWGDNKLVMASLLKEFRGKIDLIYIDPPFDVGADFTMQVAIGEGNENAEKDQSLLEMVAYRDMWGKGTDSYLHMMYERLALMKELLKETGSIYIHLGPNISHYVKPIIDEVFGDENYRNEIIWQRFNFHADATRYGIVHDSILFYSKSENIVWNPPRKPLEESYIESHFTQMDSNGRRYQLDNSLAKGQGPARRFGEKTLEPPIGTHWRWGQEKIDELMMQGRIVFTNTGRPRVKRYLDEIEGAVVHSIWSDIKPINSQAIERLNFETQKPEALIERIIKASSNEGDLVADFFCGSGTMGAVAERLGRRWIMCDLGRYAIHTSRKRMIQLQRRLQADGQPYRAFHVCNLGRYERQWWQRERLQGYDRDHRKVVLGFYRADPLPNPTPYLHGRKGGAFVYVDSIDSLLTRAEVREAARAAREAGGKELHCLSWEFEMDLRLVCQEIEASEGVRIRLLTIPREIMEKNRTTPPPFFEVALLEAEPVYKKVGGKKKVDIRLKRFIPSLAEVPTREIEAIKERAAKDGFDFIDFXXXXXRAPVAGLPDPKRPEPQDDERRPLR*
#System_5328
DAUF01000053.1_13	IV	IV	GCA_002505025.1	MRSNEIQRIELKEYETRRFPKVEISEELGLKIWESYGSQISIDEPSFKNGNQWCLTPTGWAGQIPLTPELEIALLPKVDIKNLFGMLEYAYWLNRKSLKFLDGLTDCDSLEEFYETLANFLALRVLDRGRKGFFRSYQPRRDKIPYVRGRFDLRKSCQKPWVVKPECSYEEHTSDVEDNQILAWTLRRILQSGVCTERSLPQVRRAYQSLRGLTTPIPCDPGDCAGRLYSRLNEDYQPMHALCRFFLEQSGPSHRIGGRTMVPFLVDMARLYELFVAEWLKAKMPPDFVVRPHEEVVIGRGGRVRFDIDLVVYDRDSQKALFVLDTKYKAPDHPGNDDISQVVTYAATRDCDEAVLIYPKPLDLDVTIGKIRVRSLGFSLDGDLEEAGQRFLRDLLPGGDR*
#System_5329
DAUF01000053.1_14	IV	IV	GCA_002505025.1	MLAEKRAEFIELFREFIDSYPPTPQGEDHLGHYEEEREEGRRNFEAILEAERQGEDVTDEVLMKLLPYAGSKPNRERGYWISIAPAFNGDVRKKFESAGWTNQESWPQVAKEILRFVRRCYDRPEELKAACDEFSNSPYSKGFQSGTLTPILHALRPDDFILINNKSRRVVNYFSGTSYSSSLTDYPSINETARSLVNGFSDDISEFGISGIRSEDLFDMFTHWIVAIKRYDLNGNSEIFAKICEKIFGDQREAEWALDLLKTTLDRLGIETLDDERFSITIPIRSGGRTLHLSFGPWLVLGFDGSKDHASDSVTITLSSNQNILDESFVSFVFAQDEDDPDIRNYKIPIDMAMSSGDEIFNAYEEALNHIANKFKDWKRSPWRNKHQERFAQAVFDSKRRQELFAGSLSAGIITKNIWWVNQGSTLDVELNGGYIWAPIKSKTGRSIYHWDNLSDVGKDDIIIHYANGYLRYASRVIEPSRKTNDPHAMNGRNWPQEGNLVRVDYHELKPPIPLDKFSQSLSKLDINQGPLNNNGGVKQGYLFRLNSEGLDIIRRSQPETDWPDFLGSAKSPEFQVNEEYPLIDCAEDTGFDLETLERWVRAIRRKGQAVLYGPPGTGKTYVAEHLARHLIGGGDGFVDLVQFHPAYAYEDFIQGIRPQSDDDGGLRYPLVPGRFLDFCERADSRRGTCVLIIDEINRANLSQVFGELMYLLEYRSRSIPLAGGRRLRIPKNVLIIGTMNTADRSIALVDHALRRRFAFLRLLPNHEVLRKYHQSRNTGFPVEGLIGVLRRLNAQVNDPHYEVGISFFLRKDLAEEIEDIWRMEVEPYLDEYFFDRTDKAEEFRWDKVRGEIAP*
#System_5330
DAUF01000065.1_44	IIG	IIG	GCA_002505025.1	MVIWRRIDGRGDREATFGPEDVFDYIYAVFHSPRYRERYAEFLKIDFPRVPLTSDREKFRSLVKLGGELVALHLLESSLLARPATRYPVVGDNRVEKGHPKYFAPGEVGPGSGSKGGDGAVLEVGRVYINKSQHFEGVPPEVWEFQVGGYQVCDKWLKDRRGRQLSYDDLTHYQKMIAALKETIRLMEEVDSAVGEWPLK*
#System_5331
DAUH01000068.1_2	IIIR	R	GCA_002505065.1	MTNKNIRTNRKFTDDLVLPDFLSNLLGYKDFSSILDDLKDADEGYNSNGISHFCERISSRGYDISSYDLKIKGYVQKISRGREYGFRLKYYQYLAVLFTEIYFEKFFSDHSKEKLHFLDKINSFIESINKGGSSKLSTKDFRPPKLAYYMATGSGKTIVMHINYLQYLEYAKKNNVRIDNCILITPSSQMTKQHIFELNKSGIETIEFNGLTIDSYSPNNFLIKVIDMNKLKTKETKKGTGVTIDISGFGTHNLILVDEGHKGYKSEERTWAHIRDQISLDGFALEYSATFEQAVSSDKELYETYAHSILIDYSYRHFYRDGYGKDFFIINLDKSSLDEIKTRNTLLLANSLSFLGQLLVYKDRKDIIKKYAIERPLWIFVGSKVSVSDQKTTSDIIDVVKFLEWVTSPSNKSDVIDRIRAIIDGNSGIQDQNGNDVFTRSYDEVLFPYKIRPSEDNGNKGLHYEQIYYDMLNIIFKSSGTSEIELYRISETDGEIGIKCGSDFFGVIDVGDRTNLLNGIKELDPQIKIHEDKITKSLFSSIADEPENINILIGAKKFIEGWDTKRVSSICLLNVGKSEGAQIIQLFGRGVRLNGENRSMKREINPAKELRTVQMLYIFGVKASYLTTFRDIVKNEVLYKLRTLSIINNKKNIKPPLQMITLNDKIMREYQSESMILTYESEIVPSVNFLATAERVAPTESGIKSVTEYKNCHIDEFTLDMINWSNIYFKVLDDKFNSNLRNLIISPEVFDSLVEGLFYSKDSNYELVMDPNLCGNLDFHNVKIIEEAVFEIIKRYMIRFNDRKFREKMSLKKDIFESGEFDGPIPENYKLYLDDSIAKKNNMPDTVSIKDLNGYRSLPIKKVDTSYRGVEASLYVPLISYDEDGKFYTIPVGLNEGEEKFVRDLISFIENNVFIGDTLLNTLEFYLYRNPTRSGFHFYIFNETIYPDFVLWVRQKGDDDKNQVIIYIEPHGLVHSDPDNDAKLNLPGYLNERGNNIKGLKTYAFIISVTEWDKLNWKNKTKSQIEGEGIVFQSDRGYIEKILRRVLNKP*
DAUH01000068.1_3	IIIM	M	GCA_002505065.1	LGRLLLNHIFNPENFVNEIIWRIGWVSGYKTQVDAFVRNHDTIFFYSLSGKKGFFNKDKAKILYKSFSKDTITDEIKKIYLKWDIDENSLRNTKITFLENDGKVYKLGLETKSGEYNIEDTWNCSEYETLNSNKIKRNPKEYTPHGSEITQKPEELLERVISLTTKEKDLVMDFFAGSGTTIAVAHKLKRKWIGIEVGEYFESDILWRMEHVLMGYSNHEPCGISKHINWQGGGFFKYYDLEQYEDSLNNIKVREQQNYDKIKPHLIEYILNYGTSGSAVFINKEMLSDPFNVKMKIVNGGIEKEATMDLIETFNLWYGVNVEKVVSVDDRDRRYVFIKGRKDRQGVIIIWRNTKDLDFIAEKDFIMEKLRKDFYIEDDSQGSTQVLFNNDCALDLSVNNIEVKSLDPIFFELQWDGLSDE*
#System_5332
DAUH01000118.1_2	IV	IV	GCA_002505065.1	MGSILKSLDMLKKGIYEQLINDLIKNELESMSNHTDFQKSPIDDDDSSKVLTLYLSGLIRETLDNVRSRGHGISEQIDIVNKILDSLGKDKNLYPNISDNHEKRIENLLAIFDKKESQSLGRTVDKIERPITSISQSSLFTGASREPSMYSELKKEILSSDRIDILVSFIKWSGIRLIINELREFFEKNGKLRIITTTYMGATDVKSIEELNNLKNKNGESPEIKISYDTKRTRLHAKTYIFYRDTGFSTAYIGSSNLSNVAISSGLEWNVKITEKDMLETMNKVKATFQSYWESHDFESYSNGKRDKLVSAINSERNIGKENPSKFIADIHPFAYQQEILDRLEAERVVHGRYKNLIVAATGTGKTVISALDYKRFRTQNQGKTNRLLFVSHRKEILEQAIDCFRSVLRDQNFGEIGVGDNIPNRLDHLFMSIQMFNSRDMTTRTASDYYDFIIIDEFHHASAPSYQQLLTYYKPKILVGLTATPERMDGQDILKYFENKISAEMRLPEAIDRKLLSPFQYFGITDNIDLKDVKWVRGGYDKDQLSQIYSDGNRSSMERVSNIVDALTKYVDDIKNVRGIGFCVSQLHCKFMTEQFNSYGITSMYIDSNSKNDERKNIKELLERGEIKFVFTVDIYNEGVDIPSINTIMFLRPTESLTIFLQQLGRGLRISEGKDCLTVLDFVGQANKNYNFREKFSAMLSKTHMRLEREITDGFPDVPKGCYIQLERRAQEFILDNIRQAVGSRSKLKSLVSTFTADTGLPLTLKNFIEYYQLDLRGIYSKMSFSRLKADSGLALDFNNDMETLMTKAFLKLCSIDSRRWINFLLNVLKSNNLPDVSKMSQTERRMLNMFQYTVWKKSFDQCGFKSPEEAINRIKSSGPFLDEIIELLELRLDKIDFLDSPVNVGFDCPLDLHCNYTRDQILVAMDIDSPENMREGVKYIPKWKIDLLFVTLNKKEGDYTPTTLYEDYSINDTLFHWQSQSTTSVDSKTGKRYINHKEYGSKVLLFVRENKEDKTGAFPYTFLGTVEYYSHEGSRPMNIIWKLKNPIPGKYLEVSNSLLSS*
#System_5333
DAUI01000022.1_4	IIIR	R	GCA_002505075.1	MKEIIMPNLFVRYEEDYQDWKNSGYNGCKTETIEFIKHLFHRTEMQLWAHQKEAILRIIYLYEIKNGELDNKYLLKIVTGGGKTAIXIIGWLFYAHTEEVQKIVILVPNLIVRDRLEYDFVRSDERKSTIFENWDITPDKSLNSRLSAAVLESGSSPQKMLEVDIIIANIQELYTHNANTANNLNYILKNFDGLAIFNDEAHNTNANEFDHILKLLKDKTALRLDTTATPERADGTYPNSNLIYDFDIDQALLANRPIIKDVIVYRPDTKLLEITYVNATTGVKKKISELEPEFEEAEKRLKPFNWIMDDAPLNLLVDISLDRLREKEKEAKNNGDYKPILFIVTMGIKEAGKVKHFLETRRNIKTLLVTEESGDNDREDARNLGKKDSPYKAVVSVFMLREGWDVPEVSVILLLRRILSPVFGQQIIGRGLRKINKTSLDRETLSVVDHPQLQHDWLWKKMRVTRTIDDVMPNDEIEIPKLPRGEDHIPRLTHTENLIKIKPYSDKEFEDRLGRLKDNLGDTQPDKNWRKTLNEFSYETDKYSITKLKLESMRKKYLGKKFGEEIDYDVSGFSEADKVEDISIDDLKRQMLSVVEYILEKNNVSETDKGRFYRVILDMVSKKFLNSNPLSKSMPKDRILIFNNLENLVGAFTLPVVKGIIEDGALYD*
DAUI01000022.1_1	IIIM	M	GCA_002505075.1	DIKVERTNTSFFVDEAGKKYWLKNGKRFYFTDEGKNPEDWWDDISPLSGPYKERIGYPTQKPEALLERIIKASSKEGDVVADFFVXKDVY*
DAUI01000022.1_2	IIIM	M	GCA_002505075.1	MRAYGGRPSANEYINGSKNGIPLLVGDKSNKSQITKKEVLEFAKYIQENYELHKTGVILAWGFSDSAIKAQEALANTGAEIDFIKIKTVRIGSYEFMEDVVTKNKEYKNMFRFVFPPEVILHISKEGGEFSFDFSDSVSLNNGKIINIQADFDFDGKFXXFGRIHF*
DAUI01000022.1_3	IIIM	M	GCA_002505075.1	MESSXPSEGYIFNPNTMILKHKFSPIGKKRIAFKVEDDQGGEKLVVKEVE*
DAUI01000022.1_5	IIIR	R	GCA_002505075.1	MTEGVYNEPKKSPYSCELYDSDFEKQFMYELEKDPKVKKWTKNHGIRIPYVNIDGKVAHYNPDFIVEYADGTQELIEIKGKNMLTEITKRKQKAAKEWCEKRDIKYRLITI*
#System_5334
DAUI01000022.1_5	IIIR	R	GCA_002505075.1	MTEGVYNEPKKSPYSCELYDSDFEKQFMYELEKDPKVKKWTKNHGIRIPYVNIDGKVAHYNPDFIVEYADGTQELIEIKGKNMLTEITKRKQKAAKEWCEKRDIKYRLITI*
DAUI01000022.1_1	IIIM	M	GCA_002505075.1	DIKVERTNTSFFVDEAGKKYWLKNGKRFYFTDEGKNPEDWWDDISPLSGPYKERIGYPTQKPEALLERIIKASSKEGDVVADFFVXKDVY*
DAUI01000022.1_2	IIIM	M	GCA_002505075.1	MRAYGGRPSANEYINGSKNGIPLLVGDKSNKSQITKKEVLEFAKYIQENYELHKTGVILAWGFSDSAIKAQEALANTGAEIDFIKIKTVRIGSYEFMEDVVTKNKEYKNMFRFVFPPEVILHISKEGGEFSFDFSDSVSLNNGKIINIQADFDFDGKFXXFGRIHF*
DAUI01000022.1_3	IIIM	M	GCA_002505075.1	MESSXPSEGYIFNPNTMILKHKFSPIGKKRIAFKVEDDQGGEKLVVKEVE*
DAUI01000022.1_4	IIIR	R	GCA_002505075.1	MKEIIMPNLFVRYEEDYQDWKNSGYNGCKTETIEFIKHLFHRTEMQLWAHQKEAILRIIYLYEIKNGELDNKYLLKIVTGGGKTAIXIIGWLFYAHTEEVQKIVILVPNLIVRDRLEYDFVRSDERKSTIFENWDITPDKSLNSRLSAAVLESGSSPQKMLEVDIIIANIQELYTHNANTANNLNYILKNFDGLAIFNDEAHNTNANEFDHILKLLKDKTALRLDTTATPERADGTYPNSNLIYDFDIDQALLANRPIIKDVIVYRPDTKLLEITYVNATTGVKKKISELEPEFEEAEKRLKPFNWIMDDAPLNLLVDISLDRLREKEKEAKNNGDYKPILFIVTMGIKEAGKVKHFLETRRNIKTLLVTEESGDNDREDARNLGKKDSPYKAVVSVFMLREGWDVPEVSVILLLRRILSPVFGQQIIGRGLRKINKTSLDRETLSVVDHPQLQHDWLWKKMRVTRTIDDVMPNDEIEIPKLPRGEDHIPRLTHTENLIKIKPYSDKEFEDRLGRLKDNLGDTQPDKNWRKTLNEFSYETDKYSITKLKLESMRKKYLGKKFGEEIDYDVSGFSEADKVEDISIDDLKRQMLSVVEYILEKNNVSETDKGRFYRVILDMVSKKFLNSNPLSKSMPKDRILIFNNLENLVGAFTLPVVKGIIEDGALYD*
#System_5335
DAUK01000001.1_21	IV	IV	GCA_002505105.1	MLKPGIYEQVINHLIHDEIESQSAKIINKAKIEGEEASRMLASYVAETIEKYLEVLREKGAGISDLVSVLNRSLESMNLQKNGLKMDEFLIHELGEKLLSVTERISEADGTPENHAIVRPESSISRSSIFTGSLGEPSLYSELKREIRSCDSVDMLVSFIRWSGLRLIIDDLRDFTTRGGKLRVITTSYMGATDIKAVEEISRLPNTEIRISYDTQRTRLHAKTYIFKRENGFSTAYVGSSNLSNAAVSSGLEWNVKVTEKDMASTMQKVNATFETYWNSKDFEPYGPEDRSRFIRAIDAEKGRESGTAAPFLFEIHPYTYQMEILEKLEAERLVHNNYRNLVVAATGTGKTVISAFDYRKFRSEVKNGRHRLLFVAHREEILRQSIDCFRGILRDYNFGELMVGNFKPSSLEHLFVSIQSFNSQELFRQADPYYYDYIVIDEFHHAASASYQKLLEYYHPKVLMGLTATPERMDGRNILGYFGNRISAEIRLPEAIDRKLLSPFQYFVITDPVSLQELHWTRGGYDSSEIEKLYTDENGWGITRATLIIDSVMKYISDIRTVRGLGFCVSKVHAAFMARQFNEAGIASMTLTSDSSDDERFTARKALTSGKIRFIFVVDIYNEGVDIPEINTILFLRPTESLTVFLQQLGRGLRITEDKECLTVLDFVGQANHRYDFESKFKALLGKSSRGIVNEIKNGFPGVPTGCYIQLERRATEFILKNIKESIGTLSGMISRISSFHDSTSLDLSLENFLSYYHMDIREIYGRYSFYRLKERAGIIEDFNEPLEKVMTKAFSRICSINSRKWLEFLISALDDLDSLDVEKLEPEKYRMLMMFHFTVWQKSPGMCGFTDVMDGLIKIRDNSNMFAELLEILRYNLNSIDFVDEPVDLGFESPLYLHCNYTRDQILVAFDYLTPGNVREGVKYIPDKKIDLLFITLNKSEEHYSPSTMYRDYSISDSLFHWQSQSTTSEDSATGQRYVNHSRNGGKIVLFVRENREDMAGASPYTFLGTASYLSHTGSRPMNVVWKLDRPIPARFLAYTNVMVPA*
#System_5336
DAUL01000004.1_1	IIG	IIG	GCA_002505115.1	MADERTLVADIKSYIDGLPGFSSEVEEHVTAGLKRSDLLVRYNGKLLFNGEFKRPTVIEGRNPRAADLVDDAYLKSQKLSSPTRFFITSNFNETVIWDNRDTQRPLMSRDISTIELPIKIKEDNDFNRNDIKEAIKKIFQELTRKILDYYENKITAEYLPLGDSFIAGLNSHLNAAVDMAYKYVKDSVLKKWWAEQQYEPVSKFTEVEKRRISRFSLYVLSNKILFYYVLRRSFKELSEINIDENEEDILVISKIINGRFDEAKKVSGDYETVFEDSEVDKIPFSSNELSHDIKSLVLFFKLYNFSNLSQDILGNIYDTLISPKERHQNGQYFTPIPVVDLINAFTIRNADAIVMDPACGSGTFLTKAFDFKSYLAQKDDKKTREKFVKEIFGVDIASYPVHLATVALASKMTLANPKVYPQIVKSDFLDIEPNKQNVLSLHEHTIKGLNKKTVNVKIKEVDAVVGNLPYIRQEEIPNKSKEQEKVKNVLERHGFKPEIPNNTSDFHAYFWYYILPFLKEGSRVGFLTSDTWLNVNYGDDLKRFINKYFKIVAIIDSSVERYFPDALVNTVITILERTDDKEIIKNNKIKFVRINKKLSQLIDVNSNDVKAAINIAKKIEDGQSTSDVTIIREVRQGDIDFNDTLKSKMFPYLRAPEEFFELVNSKNMIPLNKVMGIQRGFTTGANEFFYVEDVTSSYSEDQLKKRYGLNKGDIKTLRVVKDGTGQEHVIEAKYLKPILKSPKEFTAYGSLNFQKPTKKYVVLIEEKKKSEVEKYAREYLEYGEKQQYNLRPTCKSRPQWWRLSPIIYPDLIFSMNFSSSFLYPKSNYLLDNRLYFGILNKGFENELIGVYSFLNSSLSYLYPDFYGDNNLGGGAVGFTVDRTKLLPVPKIEILRPSYNKIRQILDSIEKRKIGSVFEEIWNGKGKFDLSNVKKDRLELDKLILKLLGINNIDNFLENWYISVVKTVNGRLDKAASLKTRKESSKGSLSTIANEIVSNIKLKMFPVDYVVSKKDYIKIELGSNIKKGKDLKGFFVSIDGNKLYYDNAELAEYIYYCAILGVEDIPIPADIKPILNEFKDDLKKISNELKSRINNISDNEKYQEKLYNVCVEKLSLSQIINN*
#System_5337
DAUL01000028.1_45	IIR	R	GCA_002505115.1	MTNIITAAVGIINAYKNKKVFSTNKGAYGTSINNWGAYLEDFIAAAFSGSLLINDIKKRQELKEKAFCYSGSQNLPPDLMLRNGGPAIEVKKHASDTGGLSLNSSPPRQTLRKEDKRIASAARTAEYWEERKIIYAIGTIPGSNNIIKSIQLVYGDCFAASHEFYDKVEGIIREQLEGAGSESPVEKYEGNELGRMNAVDPLKATYLRVRGMWEIKNPLRIFKEEGIADYSLSKGFTLLAMAKKAEFGKLSKESPEALAKLKTYADIKDIKIINPDNTAQRLDAVLIKYVGDNQ*
DAUL01000028.1_46	IIM	M	GCA_002505115.1	MKCSLISLFSGCGGLDLGFRNAGFGIVFANDNDKAVWETYEKNFGHKLDGRSIIDIKSEDLPDADGIIGGPPCQSWSLAGAMRGINDERGQLFYEYIRVIRDKQPKFFVAENVPGMLSSTHKSEFNKIINQMERLGYRVSYNIYDARNYGVPQERKRVIIVGYRKDIGFSFLPPEPTHSKSINSSSSNTSLQKWVTLKQAISDLPQAVPALDKNKPNPSVKFPNHEYMVGSFSTIYMSRNRIRGWDEQSFTIQAGGRHAPLHPDSCPMQKVGTDKWVFTGSYYRRLTVREAARIQTFPDNFIFYYINLAQGYKMVGNAVPVKLAEAIAKRIMSDMKTFSKATEKICAKD*
DAUL01000028.1_47	IIM	M	GCA_002505115.1	MDRSQIMARIKSIDTTPEIKLRKAIWKLGIRGYRIHLNSLIGKPDLVFTKKKVAIFVDGDFWHGYNWKNKGIIPKRGYWQKKITRNIERREVVKAQLKQKGWKVVELWEHDIKKDAMSQAKKIKCIINP*
#System_5338
DAUM01000048.1_6	IV	IV	GCA_002505155.1	MAAQGRGPILATAESNVAVDNLLEGLLDSGVNAVRIGQPVKVRASLREATLDARLEHHPLQDDLAALRDEHDALKRGLSGLRGKERGLAHKDLSMQRREMQRLERQMVDGLLDGAEVVCATTVGSGHRILGSRRFPIVLVDEATQASEPSSLVPIVRGCRHLVLVGDHRQLPPTVLSDRATEGGLGRSLFERLIDLGLPTHMLTTQYRMHPSIREFPGARFYEDRLEDGCSKKERPPPAGFLWPDWDRPVAFVPVDGEEELDAEGASKANRDQAAATFSIVSDLLAAGDLDGSDVGVVTPYTAQVRLLTDLFDEGGGLDEGGRFHGLEVRSVDGYQGREKEVIVFCTVRSNARGEIGFLSDRRRLNVAITRAKRGLVMVGHPQTLRRDGTWRAWLDWAEELGLMAWHVGRG*
#System_5339
DAUP01000002.1_1	IV	IV	GCA_002505185.1	MLEKGIYEELVNLWLSREIKDDKNIKVSVDKIDSPGSSRLLSLYFAEKLEIALKKMSNSNGNISSQVKLVNELLEKINVAPPDGRCNDIIDPPEILYSVIDNSYPWGNDKNEVPRPATSIAYSSLFTGSNAEPRLYSELKLEIITSDTINMLVSFIKWSGLRLILNELRSFTERGGKLNVITTTYMGATDLKSIEELSKLNNTKIKISYDTKNTRLHAKTYIFMRKTRFSTAYVGSSNLSNAAISGGLEWNVKVAGKDMPEMLVKIQETFDTYWHSGSFTEYTKDNAEELKKALNKEINKNRESDYIFDIKPYDYQSKILDGLEADRELRGNYRNLVVSATGTGKTVISAFDYKRFEKMHPGKSRLLFIAHREEILKQSLQCFRSVLKNYNFGELYTGNYKPASMEHLFMSVQTFNSTRPDHILQNDYYNFIVIDEFHHAPAKSYKPILEYFKPDILLGLTATPERMDGKDILKYFNNHITSEIRLPEAIDKGILSPFQYFGITDSVDLDKISWSRGRYDTGELERLYTSSGNMSDERASLIKEATEKYISDINDLKGLGFCVSVAHAEFMADYFNRNGISAIALKGNSKQEERDTAHEQLRTGKIKIIFAVDIYNEGIDIPEINTILFLRPTESLTVFIQQLGRGLRLSDGKECLTVLDFVGRSNAKYNFTGKFLSLVRNHGVSIKKEIISGFMDLPRGCYIELERKAQEYILENIEKLYSSKNGLITRIKEFKQESDIDLTLANFLEFYHINPEDIYIRNNFSRLCVLAGIKQDFHEDIEEILTKAMKRVCQINSHSWIKTVLEKLLIPETIFKSTLSDQELKMADMFYFTIWNKPIKKSGFSDSVDAINSLRKYPVLYSELKDLLDYLMSKIDFVEEALPGGHTLPLKLYSSYSKNQVLAAMGIENPISVREGVKYIPQKHMDILFVTLNKSEKYYSSTTMYNDYAIDSELFHWETQSTVSPHSPTAERYFHSQDNRNTVLLFIREFRENLLGASPYIFLGRVRHKSHSGSNPVSIIWEMEKPIPKRYLEITNNMLPA*
#System_5340
DAUP01000026.1_30	IIR	R	GCA_002505185.1	MSLTKEQVENVENVLKTSLRNKFRNYKPEPASMPFHTRLLGKDRLALYSFIHSLNTNFGTSIFEPVAVTLAKKTFKEAKSHISAGEYISEGAQMEIQKIMDNLTTAVASPDKPREIEAIRKVCQQGNMVRVKPTQVDVYIENKNGVIYFFDIKTAKPNVGGFKEFKRTLLEWVAVALASNPTLEINTLIAIPYNPYEPQPYNRWTMRGMLDMDNELKVANEFWDFIGGIGAYPELLNCFERVGIELRPEIDNYFAGFNKL*
DAUP01000026.1_31	IIM	M	GCA_002505185.1	MNSEIFIDKGEDGRITVSLHYNPEYIAKLKNIKGYRWHPENKIWSFPSDNGTLREILLLFEAENIRLAQSLQHHNTSQVYSNASNNLFTIKQASEWATDYIGKRVTPSNISYLIQYGRIRKVNDNGNTLIDKNDLIKYYQSYLGKREIEWKDQLGNDLNWALSFDYLKESDTTKHVHRLHPYKGKFIPQLVQYFLDDHTDDFKKEVYFRKGDIVLDPFCGSGTTLVEANELGIHAIGVDISTFNCLISNVKIDKYDFIDLNNELQKITERLRQFIADSETVKFENKLSEELTKFNNKYFPSPEYKYKLRRGEINEYEYGPEKEEEFLSVFSTLVNQYNIQLKQEGNNTFLDKWYLKPIRTEIDFVYNLIKQIRNPTTQNIIMVILSRTIRSCRATTHSDLATLKDPIISTYYCAKHGKICRPLFSIFSWWKRYSEDTVFRLKQFEKLRTSTYQLCLTGDSRTIDIFGEIKRTHMPLTTLMENHQINGIFSSPPYVGLIDYHEQHSYAYDLFGFQRNNSFEIGSMSLGQGKDARKQYVENISEVLINCRKYLVDDFNIFLVANDKYNLYPSIAERADMKIVEQYKRPVLNRTEKDKGAYSEIIFHLKSR*
#System_5341
DAUP01000079.1_1	IV	IV	GCA_002505185.1	MLEMGLYEKLVNFCLRNEINKNNELDSYEKDIEAGELSSVLSAYVGEKVKSMLENMEDRRIPVSDRLNFINHLLYEINNGIGDNCDNIESPPKMLLSLISKNSGNKKDQLRPETSLAHSSIFTGSTLDPKLYSELKREILSSDSIDMLVSFIKWSGLRLIINELKEFTGNGGKLRVITTTYTGATDAKAVMELALLKNSEVKISYDTKNTRLHAKTYVFSRNTGYSTAYIGSSNLSNAAISGGLEWNLKITRVDMPDIFDRIDATFNSYWNSETFELFSPDNADKLRKALDNEKSSNREDLNYFFDIHPYYYQSEILEELKADRELRGNFRNLVVSATGTGKTIISAFDYARFVRDHPGSPNRLLFIAHREEILKQSLACFRSVLKDYNFGELYVGNHVPLSVDYVFMSIQKFQSVRPDVQLKSDYYDFIIIDEFHHACAKSYANLLSYFNPEIMLGLTATPERGDGKDILKYFNGHITSEIRLPEAIDRGILCPFQYFGITDSANIDNIAWKRGSYDISELENLYVNNGREAMERARLIADAVRKYTADINNIKALGFCVSIAHANFMSHYFNELGILSIALTGDSHHEERDNARKKLVSGEIKVIFTVDLYNEGVDIPEINTVLFLRPTESLTVFIQQLGRGLRLSEGKDCLTVMDFIGKANKNYNFTEKYVSLLKGSHIDPANEIAKGFTHLPRDCYIELEQKAQEYILENIKKSFQSSSGLVAKIHDFVSNSGIQLTLQNFLEYYHIQPETVYSKNNFSRLCVEAGVIGNFNESIEKTLTGSFKRICQINSYSWLSFIENILAQQSIEWSQLSEAERRMLNMFYLTIYNQPPEKMGFSNPLEAILEIRNYPVLFQELKDLLVYLLSMINFVESPENLEGDIPLRLHSVYSRNQVLGALDILNPSSMREGVKYIPDKNIDILFVTIHKNEKSYSPTTMYRDYAINGSEFHWQTQSTVSSESPTAKRYYGESDTWHKILLFTREYKENNLGASPYVFLGAVHHLRHTGSNPVSIVWKLEEPIPPQYIEKLNGMLPA*
#System_5342
DAUP01000083.1_8	IIR	R	GCA_002505185.1	MNDYLLDLFRDTRIVAKVKNRFPYLFQLAELESSRAGRIGMEVGPVREKVITALLIYKFGEENVEYDLPITEPEIDVKLFNQPISIKTISGKEPSGVKLIWTVDAEKARNFLDTWRPTYDLIFVHVNWSSKGGLYYIPYEVQNTVFNKIGRENHIKLPKQGTNPRGVEISNDALKTLISNDKTKSIEVNWVKESIDYDPFKRWVDLWSEE*
DAUP01000083.1_9	IIM	M	GCA_002505185.1	MKGNTRRNGSQTSSFGSPSRANHDSSKFYSSRLYEGFSRGKDNVDFSENPLPATSIDRIFCESAERMTELPDKSVHLMVTSPPYNVGKLYDKDMSLDEYRDFLTSIWKEVYRVLVPGGRICVNIANLGRKPYIPLHTFVIQDLLKIGFLMRGEVIWDKGATASSSIAWGTYLSAKNPVLRDSHEYILIFSKDSFTRGVKDNMKSTLSKEEFAEFTKSIWSFSAESATKVGHPAPFPVELPARCIKLYTFEEEVVLDPFVGSGTTAVAAINLNRHYVGYDVDSEYVNMAEKRIKQAIGRRNQQVLSEETPYSVKRVLTNGKGAS*
#System_5343
DAUO01000014.1_7	IV	IV	GCA_002505195.1	MGSILKSLDMLKKGIYEQLINDLIKNELESMSNHTDFQKSPIDDDDSSKVLTLYLSGLIRETLDNVRSRGHGISEQIDIVNKILDSLGKDKNLYPNISDNHEKRIENLLAIFDKKESQSLGRTVDKIERPITSISQSSLFTGASREPSMYSELKKEILSSDRIDILVSFIKWSGIRLIINELREFFEKNGKLRIITTTYMGATDVKSIEELNNLKNKNGESPEIKISYDTKRTRLHAKTYIFYRDTGFSTSYIGSSNLSNVAISSGLEWNVKITEKDMLETMNKVKATFQSYWESHDFESYSNGKRDKLVSAINSERNIGKENPSKFIADIHPFAYQQEILDRLEAERVVHGRYKNLIVAATGTGKTVISALDYKRFRTQNQGKTNRLLFVSHRKEILEQAIDCFRSVLRDQNFGEIGVGDNIPNRLDHLFMSIQMFNSRDMTTRTASDYYDFIIIDEFHHASAPSYQQLLTYYKPKILVGLTATPERMDGQDILKYFENKISAEMRLPEAIDRKLLSPFQYFGITDNIDLKDVKWVRGGYDKDQLSQIYSDGNRSSMERVSNIVDALTKYVDDIKNVRGIGFCVSQLHCKFMTEQFNSYGITSMYIDSNSKNDERKNIKELLERGEIKFVFTVDIYNEGVDIPSINTIMFLRPTESLTIFLQQLGRGLRISEGKDCLTVLDFVGQANKNYNFREKFSAMLSKTHMRLEREITDGFPDVPKGCYIQLERRAQEFILDNIRQAVGSRSKLKSLVSTFTADTGLPLTLKNFIEYYQLDLRGIYSKMSFSRLKADSGLALDFNNDMETLMTKAFLKLCSIDSRRWINFLLNVLKSNNLPDVSKMSQTERRMLNMFQYTVWKKSFDQCGFKSPEEAINRIKSSGPFLDEIIELLELRLDKIDFLDSPVNVGFDCPLDLHCNYTRDQILVAMDIDSPENMREGVKYIPKWKIDLLFVTLNKKEGDYTPTTLYEDYSINDTLFHWQSQSTTSVDSKTGKRYINHKEYGSKVLLFVRENKEDKTGAFPYTFLGTVEYYSHEGSRPMNIIWKLKNPIPGKYLEVSNSLLSS*
#System_5344
DAUQ01000006.1_330	IV	IV	GCA_002505225.1	MLPRPSGPCMGPREECRRCREIILWLHGQEEGARIYCSECGRLYRKGAREILDGDGTTVSEGPQETSSQCSRCGWSGNEDEVVHVKGAYPPYRCPSCNSRVYNRLDEADRAVKSTGRPRRTRSHADTVRDLILERLDAGERKEVLDKRWHPMKRYFGERFDAHFDRFMRDYLVIELGYLPMKVNVLDEFKDLVENERERSVKEIVYAIHQCSEIYCQLAFVSVEDKDLKTAIEGINKLEAGVAHPFLMMALNDHYAGLIARSDMLKVFRLIESYVLRRYVCGLPTNTLNRTFAMLLQNIRPESYVESVMTAIASLGSSRRMPRDEEFCRGFETKEICYTGTVGLILDRLENHGRREMIDISNYAVEHIMPERELLSQEWRKELGKNWRHVHEMYYHTIGNLTLVTYGSELGSSGFRGKQEMKGGFRNSPLRLNSGLAGLDRWDEKAIKNRASELSKLACEIWPCPSPGA*
#System_5345
DAUQ01000006.1_71	IIG	IIG	GCA_002505225.1	MQFEDILNKYREIAFSGSDLGTRFEELIARYLMTDPLYSSKLEKVWSWNNFPHRKDISDHDTGIDLVARTKAGEYWAIQCKFYSDEHRVSKDDVDTFLSTSGKQFRDESGERRTFSYRMIVATTNDWTETAVKATENQAIPVMRVGLDILREARVDWAAIEEGVHGTSARQKKYELREHQQEAFDKAIEHYRKNDRGQMIMACGTGKTFTSLRIAEALSADSDRCVLFLAPSISLVGQTLREWTSNAENDLNTIAVCSDPKVTKKRSDDDLGEHVEDLGAPATTNPNKIIEQYKSGEGLTVIFSTYQSIDAVMEAQKLGLPAFDLIVCDEAHRTTGVIVDGQNEKHFTKVHSDDNVKAKKRLYMTATPRLYGVKGKEDAKKEAITLCSMDDAETYGTEFYKIGFGEAVDRDLLSDYKVLVLTVEESEVPDLLRRQLEKRIKYGVEVDTELVSKIWGCMNALAKNIAYDETVKHTDPEKMTSAVAFCKTIASSKDITDIFNDLAQSPMSPIDLKVRHIDGSMNALKRDGLLSWLKGGDPECRVLSNVRCLSEGVDVPALDAVMFLSNKNSLIDIVQSVGRVMRRAPGKKYGYIIVPVIVPEGQDVNEALDDDERYKAVWQVLRALRSHDERLEAEVNTIQYSKNIPGRVLLARLDKRGDYSGDDYDIGRVPRQYLLDEFETALMARLVLKVGDKDYIENWAKDVAVIMPDLIEQLTRICSHEEYGYKQYKPAFNRYMRGLRANINGNVTEDDAIKMLAQQIITKPIFIELFGNDTFVQKNPVSSAINEMLDEINEKDALKGIELEGFYKNVKDTLSRINTKEGKQKVITALYEKFFKNAFPKDQAINGVVYTPIEVVDFILRSAADVLKDEFGIDINDEDVNILDPFTGTGTFIARLIETGMIDKDNLERKYRNELFANEITLLAYYIAAVNIENAYSRVMDPESYVPFDNVLLTDTFNIEEICRAGSTFNQTDLTGKEFFSGNKKRIRREHETPITLIIGNPPYGAAQKSASDDAKKRRYEDGIDSRIADEYLKDELFHDSKPNVTSVYDNYVRAFRWATDRIGDEDGVIAFVTPSGWLVGTAFEGFRKTIEKEFSTIFVLDLRGDQNSVNWRKEGEKIFGQGSKVGIAITLLVKRKGHTGKAKIRYFQTPDYAKRIDKLNLLNESDSFVVMSDKKQLETLKPKPNGDWLIERNETFKSLIPLAGGAYKKFEKHNENTVFVGYSRGFGTSRDPWAYNYSKEALEKNMSSMIGEYNIQMSNGKIEYDRTKIAWNSTLEQLFNRKEKIEYSSELVTRASYRPFTTKWFYHSEKTIHEIASMSYIFPAASVDNLLICVAGVGDRANFSCLMTDNMTDLHIIGTSQCFPLYWYEDKSEIRRENKQISLFGDDTERFVRHDGISDYILGVARMKYGQDVTKEDIFYYVYGYLHSPEYRELFSDDLKMSLPRINLVESKEDFLVFSGAGRRLADLHTNYEKVEPFKGLTFTNGESLDSLLADEARCRVTKMKVLPDEGKVEYNNRIIVSNIPKEAFEYTLNGRSAIGWIADQYQYTVDKNSGIVSDPNEYVDGSYVLKLLCSLITVSVKTMEIIKSLPRLNLEEDEQKPSLIDEFTAKAVEEV*
#System_5346
DAUR01000015.1_9	IIG	IIG	GCA_002505245.1	MKFDDILSKYREMSFHKADLGTRFEELIARYLTTDPLYSSQLEKVWTWNTFPFRKDISDHDTGIDLVAKTKTGEYWAIQCKFYAEQHRVSKEDLDTFLSTSGKRFRDDTGEYVTFSSRLIFATTNNWTETAITSTENQTVPVMRAGLNVLREAPVDWAAIEEGIHGTLARKAKYTLRLHQQEAFEKAIAHYKKNDRGQMIMACGTGKTFTSLRIAEALSANGNRCVLFLAPSIALVGQTLREWTANAENDLNIIAVCSDPKVTKKKINDDMGEHVEDLGAPATTDPQRILELYKTGEGLTVIFSTYQSIDAVINAQKTGLPEFDLIICDEAHRTTGAIVSKEEEKHFTKVHDNNNVAGKKRLYMTATPRIYGVKGKETAKKESITLCSMDDPETYGAEFYKIGFGEAVERDLLSDYKVLILTIKDSDMPDVIKRKLENEKYGMDVDTETSSKVWGCMNALAKNMAYDETVKNTDPGRMKSAVAFTRTIASSKDLTDIFNYLSESPLAPVDLEIKHIDGSMNAFRREGLLNWLKEGNPECRVLSNVRCLSEGVDVPALDAVMFLSNKNSLIDIVQSVGRVMRRAPGKKYGYIIIPVIAPEGTSASAALDDDEQYNVVWQVLRALRSHDERLEAEVNTLQYSKGRSGRILPARLMRRRRDGTEDDYDGDGASRQYLLDDFETALMARLVLKVGDRNYIENWAKDVAIIMPELIEQLTRICSHEEHGYKQFKPAFNRYMRGLRANINGSVTEDDAIKMLAQQIITKPIFMELFGNDTFVQKNRVSSAINEMLTEINEKDALKGIELEGFYKNVKDTLSRINTKEGKQKVITALYEKFFKNAFPKDQAINGVVYTPIEVVDFILRSAADVLKDEFGIDINDEDVNILDPFTGTGTFIARLIETGMIDKDNLERKYRNELFANEITLLAYYIAAVNIENAYSRVMDPESYVPFDNVLLTDTFNIEEICRAGSTFNQADLTGKEFFSGNKKRIRREHETPITLIIGNPPYGAVQKSANDDAKKRKYESGVDSRIVEEYLKDELFHEGKGNVTSVYDNYIRAFRWATDRIGDKDGIIAFITPNGWLTASAFEGFRKCIEKEFSKIFVLDLRGDQNSVNWRKEGEKIFGQGSKVGIAITLLVKRKGHTGKAKIRYFQTPDYAKRIDKLNLLNESDSFVVMNDKRQFETLKPKPNGDWLIERNELFQTLIPLGGDTYKKFGKHEEKTIFVGYTNGYKTNRDAWSYNYSKNKVSENMERMVDEYNSQLERGVQEFDSQKISWDSTLTNQFKRKNRATFQGDLTTTASYRPFSKRWFYSDKMMINTSSESIAFPTPSTKNHLICVAGVGDRANFSCLMTDNMTDLHIIGTSQCFPLYWYEDHSEIRRSRRVESLFGDDGENNLIRHDGISDYILNVARKKYDKNVTKEDIFYYVYGYLHSPEYRESFSDDLKLSLPKIGLVDDYDEFKTFSVAGRNLADLHLNYEGLEPPSTVKLSGDQKVEDILKNLDICRVKKMKLIPEKRKLIYNQYITIENIPEEAFDFVINGRSALGWIVEQYQYSVDKASGIINDPNEYAGGAYILKLVLSIISVSMKTMDIVKNIPKLSFETENSKGDP*
#System_5347
DAUS01000014.1_154	IIR	R	GCA_002505275.1	MTLKSVPLKPKYISLEDDVAKLFYIPVMSNCIRFDRISCYFAFDAIAKYCTGIYYLGKNDGKFRLIISENISEETFNVIREGYLGYQYLDDIIREKMRQELCLEDTVTLSNLAYLMKCGLVEIKFAFCCNGLFHEKTGYAEDEEGNSLSFNGSNNETKEAFDKNYEKFEVTASWLSSEFDFEKITGARDEFDSMWNGTNTHVKVINPPESFDKYLQTFNRGSLFKDAEEFLKESYYLDVSDGRIHLTLPQTIDNPGRFKFNLAIQSLVEDTHDHTLILKPGLSNHNVCSLMDKTRKKADQGGYEVAKSNEFMKYLSTHTLMEQLALLGMSIKQKDPSHKEYFSIFKKEVSLLTENDLRDEQLWDSYFAFRLKKSANFSVPGSGKTATALGMFAYLNRTVGVDKLLVIGPLNSFDSWISEFKRVFGNNLPLRYVTSSELREMGNTIQYHVRFDLGKYNLILLNYESFDHNQELTDAVQNRIDGKTMLVFDEVHRIKAVNGKRASGVIPIAKNSKYTIVMTGTPIPNDYSDVYNFLHILYGSDYDDYFILDPRDLSELEGEDVQAFNKKLQPFYCRTTKNKLNVPPANRDNIIRVLASEEENILFRQLHQIRMNPLALMIRVLQLESNPSMLNETLLSAMELSSFFEDMENNKLDEFQTVEGARDIITEKTKKCVELVKELTQSGKTVIVWCIFINTIRNLTRLFEKEGISVCNVYGGTEDRQEVIDGFKGGKYQVLITNPQTLAESVSLHQVCHDAVYFEYSYNLIHLLQSKDRIHRLGLASDQYTQYHFLETVFDEEMQMVSLDEEIRNRLNFKEKVMTDAIENDSLEHYTTTKQEIEDILWSIGFDKEMFE*
DAUS01000014.1_151	IIM	M	GCA_002505275.1	MRVVELFAGVGGFRVGLEAVSKDFYKTVWANQWEPGTERKQFAFRCYDSHFDTGTKVNADINTVINQVPEHDLLVGGFPCQDYSVASTGAKGIVGKKGVLWWAINEIVKKRGPRYLFLENVDRLIKSPTKQRGRDFGIILRCLADKGYYVEWRVINAADYGMPQKRRRIFIFAAHDNQKFVKSLKKKTAEEIVSKDGFFARTFKITTNFKQSTVFEYDISENEYPELTDISDNFAVKFSRCGVMRDYRIYTRDFEVDYDGPCETLREKLEDSVDERYYQSDLQIPDWKYMKNHKSIIRTAPDGSKYNYTEGRIPFPDNLDIAGRTMLTSEGTLNRSSHLICDPNTGRYRIITPRECERLNGFPDDWTAEVMTERQRYFCMGNALVVPIVMRMGATLIEIEGGKPS*
#System_5348
DAUS01000022.1_6	IIR	R	GCA_002505275.1	MPYDERDVGSILRHASLLKGKTLRTLGIRGELDIDSYKGKGSFGQVLEEGFFHIENNSSPEPDFKEVGMELKTTPMKHSGGKKVSKERLVLNIINYMDAPEKGWRMFADKNSDLLIVFYLWEKDIEFLDYRILKTVRWRFPEDDLRIIREDWNIIEGMIKDGRADQLSERLTRYLAACTKGVGHDRDMREQPFSDVPAKQRALSLKSSYMNKVFNESEDIGNSIRRKEDVRGYQSVIEGIWSEKLTFDEHVLSIFEPFIGRDCKEIEGILGIDLGRSKQYYNLLALRMAGVVTKHIKEFVDADITMKIVRLKRNGVPKEDMSFPYFKYTDLAVQTWEESDLSEQMDKRFFFPVFQMTEVKDSDKSSVIFKGAFFWYMPFDDLMTVKEVWEDTARKIRSGVYDDFVKKSDGRISHVRPHARDRADTTPTPDGKDMMKKCFWLNSDYIAKVVKENLS*
DAUS01000022.1_7	IIM	M	GCA_002505275.1	MNEEHIRDGRSPTPSNDSVSKVMRANRRKNTGPEITLRRALREAGLSGYRLQWKVPGRPDIAYPGRKVAIFVNGCFWHMCPRCNLPLPRSNQDYWIPKLRRNKERDSEKREALEETGWTVITVWECEIRTEIEAVVGRIAHELDSRSKEL*
DAUS01000022.1_8	IIM	M	GCA_002505275.1	MAKEIRVVELFAGVGGFRCGLEASSDHFVTLWANQWEPGRKNQFAFDCYDAHYGDSGSLNVNEDIANARDEVPEHDLLVGGFPCQDYSVATTQAKGIAGKKGVLWWHIDHIIKRRHPKYVLLENVDRLLRSPSTQRGRDFGIILRCLADLGYSVEWRAINAADYGFVQKRRRVFIFASRGDTRKSIDIDMGNPEATVHDNGFFSKEFPIDPVSSDDKIGTFNIGSEKYSSLVEVSDHFAEQFLSAGVMKDHQIYTRGVTPRFNGKRARLRDILEDDVDERFYVKALDLPKWEFMKGPKKLKRKKAGTNITYLYSEGGIPFPDNLDGPGRTMLTSEGTKNRSSHIISGKDGRYRILTPVECERMNGFPDDWTNTMTERQRYFVMGNALVVGLIKKMGDSLLRLTESE*
#System_5349
DAUV01000085.1_21	IV	IV	GCA_002505325.1	MTDVSEGLPARFNRSQDHHEAYLNLIGWELEDELSITEKRLREWTDGRLAANGIALFDLVAKTDGWLFGQRIVKLQRRDRQAFGMHRFRQGDIVMLSRRNPLSEKPVDAIVSNRSRHFIRIVLPEAPTDLRKDTWRIDRGANRIAHDRMRDALNSLFEEDGGAPLRDLLLGVVHDPVGTASLPPQLGGARARPVSLASDLNGVQREAAQAAMDSRMTLIQGPPGTGKTHTAVRILEAWAKQDIGTILAVADSNVAVDNLLEGLLSLGVRAVRLGQPVKVRESLREATMDARMEDHPLRRDLDHLLESNEKLSRRVKGMKGKEKGLTHRDISRGWKEVRKIESQMRDDILDRAQVLCCTCIGSGHELLDGRRFSRVLIDEATQATEPAALVPLVRGARQIVLVGDHRQLPPTVISQRAKDGGLSRSLFERMVEVGISPHLLRIQYRMHPAISAFPNERFYNGRLEDGVESSDRITPAGLLWPDWECPIAFLPIEGGEVRSPDGTSKENPTEASWVAQLLEGLMDGGDLVQDDIGIITPYAGQVRAIRDSVPARYDGVEVRTVDGYQGREKEVILFSCVRSNSDGNVGFLSDSRRLNVALTRARRGLIVIGDPGTLRCDEDWAAWLEHVRSRKLEAWHLLGMS*
#System_5350
DAUY01000011.1_20	IV	IV	GCA_002505345.1	MVMPTYDELFGHVLNALSDGKVHTAIEIRESIIPRLNLSQAELEEALPSGRQTRISNRIGWAKTSLIKAGLVEKAGYGKSRITAEGLKVLRSGVKVDLGRLMGYDSFREYQNNSGNMSSSDDATSDHTTDCTLTPDEILETSVRDLNEKIIDDLLSEIDGCDPSFFEKLVVDLLERIYGGNFSENAEVTGRSGDEGIDGVIKQDRLGFNNIYVQAKKWSNDVSRPEIQKFAGALQGQGATNGAFITSSDYSKAAREYVGKISTNTHIVLINGRDLAKLMIEYGVGVSDKTVITIKRIDTDYFHPDNE*
#System_5351
DAUY01000011.1_21	IIG	IIG	GCA_002505345.1	MQFDDILSKYREMSFHKADLGTRFEELIARYLTTDPLYSSQLEKVWTWNTFPFRKDISDHDTGIDLVAKTKTGEYWAVQCKFYAEDHRVSKEDLDTFLSTSGKRFRDDAGEYRTFSSRLVFATTDNWTETAITSTENQTIPVMRAGLNVLRDAPVDWAAIEEGIHGAHARKAKYTLRPHQQEAFDKAIEHYRKNDRGQMIMACGTGKTFTSLRIAEELSAKGKRCVLFLAPSIALVGQTLREWTANAENDLNIIAVCSDPKVTKRKTDDDMGEHIEDLGAPATTDPQRILELYKAGEGLTVIFSTYQSIDAVIEAQKAGLPEFDLIICDEAHRTTGAIVDKKEEKHFTKVHDNNNVAGKKRLYMTATPRIYGVKGKDTAKEESITLCSMDDPETYGAEFYKIGFGEAVERNLLSDYKVLILTVKESDMPDFIKKKIEDRKYGMDVDTETASKVWGCMNALAKNVAYDETVKNTDPERMKSAVAFTRTIASSKDLTDIFNSLSESPMAPVDLEMKHIDGSMNAFKREGLLNWLKEGDPECRVLSNVRCLSEGVDVPALDAVMFLSNKNSLIDIVQSVGRVMRRAPDKKYGYIIIPVIAPEGVDANTALDDDEQYNVIWQVLRALRSHDERLEAEVNTLQYSRKTGRVLTARLMGSRADITGDDYDVGRVPRQYLLDDFETALMARLVLKVGDKNYIENWAKDVAVIMPDLIERLTKICRHEEHGYKQFRPAFNRYVKGLRSNINGNVSEDDAINMLAQQIITKPIFVELFGNDTFVQQNPVSGTINDMLDEIGEKDALEGIELEGFYKNVKDTLSKIDKKEGKQKVITALYEKFFKNAFPKDQVISGVVYTPIEVVDFILRSASDILKEEFGIDINDKNVNILDPFTGAGTFIATLMETGLITKENLERKYLNELFANEITLLAYYIAAVNIENTFSRIMEPESYVPFNNIILTDTFNIEEICRPGSTYNQTDLTGKEYFAGNKTRIKKEHDTPITLILSNPPYGANQKSANDDAKKRKYELGIDKKISETYLDDSLFHEKKGNVNSVYDNYIRAFRWSTDRIGNRDGVIAFVTPSGWMTGSAFEGFRKTIEKEFSKIFIFDLRGDQNSGSWRQEGEKIFGQGSKVGIAITLLVKRRDHKGRASIYYFKTPDYAKRSDKLNLLINSRSFIEMANKKKLERIEPKPNGDWLIERNEVFNTLMPLAGDTHKKFDKYNEETIFVGYTNGFKTNRDAWAYNYSKDALTEIKHNFVEGYNEQLSTSKIDYNDTRVKWTTPVSNLFRNKQKLSYNPSTLTRSNYRPFCKVWFDCDYDLNEAPYQMPRIFPTPETKNLLICVAGVGVKKDFSCLITNRMTDLEIVGKSQCFPLYWYEDSSEIRSKNKQRSLLEDAPSMVRHDGVSGYALKTARSKYGPGVTKEDIFYYVYGYLHSPEYRATFTDDLKLSLPKIGFVDSSEDFKRFVQAGKDLADIHLNYEDVELPRTVKLSGDLSIEDAIGKPDICRVKKMKLVPEEGKLIYNQYITIENIPEEAFQYIINGRTALGWLVDQYQYSVDKGSQIVNDPNEYADSTYILKLVLSVIGVSVKTMDIVKNLPKLSFETKDLKDDL*
#System_5352
DAUY01000013.1_121	IIR	R	GCA_002505345.1	MLDRTPSSVTYKMYNLAFFDPAVKKDGKKTFDHHSKIDEAVWNKYCSRPHELAPDCEKIIDKYCSERTDCKPLFSDYVLGGEIYIGTKARMNQNIFRRRVLTEYNETCCVTGIHSSEFLIASHIKPWKDSSDVEKIDHRNGLCLNPLHDKAFDKGLMTIDPKYHTVIYVDDIEEMMPRQIYNDYFGRYENKTISEPEHDCPNRDYIEFHNKHVFTGRV*
DAUY01000013.1_122	IIM	M	GCA_002505345.1	MSEKIISVVELFAGVGGFRRGLEDASGRFKTIWSNQWEPGRKNQFAFDCYESHYKNSGSINVNKDIATVQDDVPEHDLLVGGFPCQDYSVAATNAKGITGKKGVLWWNIDHIIDKKRPQFVLLENVDRLLRSPSTQRGRDFGIILRCLHDQGYDVEWRVINAAEYGEVQRRRRVFIFASRRGNNGYEKSLGGSGLREIVDKNGFFTSAFPIKDAFTGGKESEFVIDGPEYPDLISVSNRFAETFYRAGCMKEGNVYTRDYSSAWVPEEGGASKTLRSILIENVDEKYFVDNESDIERWKFMKGPKKLVRKKRGTDFEYLYSEGGIPFPDVLDSPSRTILTSEGSMNRSSHFILDPAAGRYRILTPTECE*
DAUY01000013.1_123	IIM	M	GCA_002505345.1	MGSEYLRDGRSPLPENEAVSRSMRSNKGRNTSPELMLRCALRALGHMGYRLNWKKVPGSPDICFVGKKVAIFVNGCFWHRCPKCDLPLPKTHMDYWSSKFERNMERDKSNEESLKAAGWTVITVWECEVKSSPKDVAEKISIILNH*
DAUY01000013.1_124	IIR	R	GCA_002505345.1	MCVPKIKEGVVYDPKNKGSILEYAKRLKGRTLGSFVTSGEINENNKGGFGQILESGYFQIENNNDPVPDFEEAGIELKSSPMRKLKFGGYSPKERLALGIINYEEIVDQTFEESFMAKNKDLLIVFFLYEMEKTPLEYLILNTTEWIFPDGDLEIIKRDWNDIREMVVNGRAHEISGSMTFYLEAMPKGAGHDRDLRRQPFSDILAKQRAFGLKNKYLRVIFDSLKDSEPVIKDISDLKNRHIEDVVADIFSRYVGMSIDEIIKKTGTTPSNGKDRYASLARAMLGIEKKKIDEFEKAGIQMKTVRLENSGNLKESMSFPHIRYNEVVNESWEESELYDIMTNRFLFVVYQKGADGRSTIFKGIRFWSMGEEDLETVRSVWEDTVEKIKAGDYENFIPISADKISHVRPHGRDSRDLTMGPDGKMHKKMCFWLNSSYIKGIVKEIAPESTTNDRSSRRFLKKVN*
#System_5353
DAUY01000013.1_124	IIR	R	GCA_002505345.1	MCVPKIKEGVVYDPKNKGSILEYAKRLKGRTLGSFVTSGEINENNKGGFGQILESGYFQIENNNDPVPDFEEAGIELKSSPMRKLKFGGYSPKERLALGIINYEEIVDQTFEESFMAKNKDLLIVFFLYEMEKTPLEYLILNTTEWIFPDGDLEIIKRDWNDIREMVVNGRAHEISGSMTFYLEAMPKGAGHDRDLRRQPFSDILAKQRAFGLKNKYLRVIFDSLKDSEPVIKDISDLKNRHIEDVVADIFSRYVGMSIDEIIKKTGTTPSNGKDRYASLARAMLGIEKKKIDEFEKAGIQMKTVRLENSGNLKESMSFPHIRYNEVVNESWEESELYDIMTNRFLFVVYQKGADGRSTIFKGIRFWSMGEEDLETVRSVWEDTVEKIKAGDYENFIPISADKISHVRPHGRDSRDLTMGPDGKMHKKMCFWLNSSYIKGIVKEIAPESTTNDRSSRRFLKKVN*
DAUY01000013.1_121	IIR	R	GCA_002505345.1	MLDRTPSSVTYKMYNLAFFDPAVKKDGKKTFDHHSKIDEAVWNKYCSRPHELAPDCEKIIDKYCSERTDCKPLFSDYVLGGEIYIGTKARMNQNIFRRRVLTEYNETCCVTGIHSSEFLIASHIKPWKDSSDVEKIDHRNGLCLNPLHDKAFDKGLMTIDPKYHTVIYVDDIEEMMPRQIYNDYFGRYENKTISEPEHDCPNRDYIEFHNKHVFTGRV*
DAUY01000013.1_122	IIM	M	GCA_002505345.1	MSEKIISVVELFAGVGGFRRGLEDASGRFKTIWSNQWEPGRKNQFAFDCYESHYKNSGSINVNKDIATVQDDVPEHDLLVGGFPCQDYSVAATNAKGITGKKGVLWWNIDHIIDKKRPQFVLLENVDRLLRSPSTQRGRDFGIILRCLHDQGYDVEWRVINAAEYGEVQRRRRVFIFASRRGNNGYEKSLGGSGLREIVDKNGFFTSAFPIKDAFTGGKESEFVIDGPEYPDLISVSNRFAETFYRAGCMKEGNVYTRDYSSAWVPEEGGASKTLRSILIENVDEKYFVDNESDIERWKFMKGPKKLVRKKRGTDFEYLYSEGGIPFPDVLDSPSRTILTSEGSMNRSSHFILDPAAGRYRILTPTECE*
DAUY01000013.1_123	IIM	M	GCA_002505345.1	MGSEYLRDGRSPLPENEAVSRSMRSNKGRNTSPELMLRCALRALGHMGYRLNWKKVPGSPDICFVGKKVAIFVNGCFWHRCPKCDLPLPKTHMDYWSSKFERNMERDKSNEESLKAAGWTVITVWECEVKSSPKDVAEKISIILNH*
DAUY01000013.1_127	IIR	R	GCA_002505345.1	MNLRLVNLKPNYISLEDDVAKQFYIPVMSNSNRFDRLSCYFTFNAIARYCIGIYYLGKNNGKFRLIISENISEETFNIIKEGYQGYQLLDDITRERMRQELCLEDTVTLSNLAHLMKCGLAEVKFAFCCNGLFHEKSGYAEDADGDSLCFTGSNNETKEALESNYEKFEVTASWLSSEFDIGKIVTTKKEFESIWGRTNPHVKVIDPPESFESYMQTFNRGALFESKEEYLDELFYLDISEGRIHLNLPKAVDNPGRFKFNLAIQGSVEETVGHTLILKSNLTKQNIRSIMEKVNKKAEQGGYKVVKSEELDKYFNSSTSMEQLALLGISIKRRDPRHSEFFNLFKREVCALTENDLRDEQLWDSYFAFRLKKSANFSVPGSGKTATALGMFAYLNRNAGVNRLFVIGPLNSFDSWITEYERVFGNKLPLSYVTGPELRKMGNTIEYHVRFDLGKYNLILLNYESFDHNQELTNAVQNRIDDKTMLVFDEVHRIKAVNGKRAMGVMPISKNSKYTMVMTGTPIPNNHSDVYNFLQILYGPDYDDYFILGPRDLTELEGQDLSDFNKKLQPFYCRTTKNKLNVPPVNTDNIVRVAASYEENILFRQLHQIKMNPLALMVRVLQLESNPIMLNKSLLDPMELSSFSDDLEGDKIDEFQAIEGARDIITSKTRACVNLVKELTDVGKTVIVWCIFIKTIRTLTELLEKEGIPVCNVYGETVDRQETIDGFKAGKYQVLITNPQTLAESVSLHKVCHDAVYFEYSYNLVQMLQSKDRIHRLGLANYQYTQYHFLETVFSDEMQMISLDEEIHRRLNDKEKVMLDAIENDSLEHFTTNDKEIEDIMLKIGFDKENFK*
#System_5354
DAUY01000013.1_127	IIR	R	GCA_002505345.1	MNLRLVNLKPNYISLEDDVAKQFYIPVMSNSNRFDRLSCYFTFNAIARYCIGIYYLGKNNGKFRLIISENISEETFNIIKEGYQGYQLLDDITRERMRQELCLEDTVTLSNLAHLMKCGLAEVKFAFCCNGLFHEKSGYAEDADGDSLCFTGSNNETKEALESNYEKFEVTASWLSSEFDIGKIVTTKKEFESIWGRTNPHVKVIDPPESFESYMQTFNRGALFESKEEYLDELFYLDISEGRIHLNLPKAVDNPGRFKFNLAIQGSVEETVGHTLILKSNLTKQNIRSIMEKVNKKAEQGGYKVVKSEELDKYFNSSTSMEQLALLGISIKRRDPRHSEFFNLFKREVCALTENDLRDEQLWDSYFAFRLKKSANFSVPGSGKTATALGMFAYLNRNAGVNRLFVIGPLNSFDSWITEYERVFGNKLPLSYVTGPELRKMGNTIEYHVRFDLGKYNLILLNYESFDHNQELTNAVQNRIDDKTMLVFDEVHRIKAVNGKRAMGVMPISKNSKYTMVMTGTPIPNNHSDVYNFLQILYGPDYDDYFILGPRDLTELEGQDLSDFNKKLQPFYCRTTKNKLNVPPVNTDNIVRVAASYEENILFRQLHQIKMNPLALMVRVLQLESNPIMLNKSLLDPMELSSFSDDLEGDKIDEFQAIEGARDIITSKTRACVNLVKELTDVGKTVIVWCIFIKTIRTLTELLEKEGIPVCNVYGETVDRQETIDGFKAGKYQVLITNPQTLAESVSLHKVCHDAVYFEYSYNLVQMLQSKDRIHRLGLANYQYTQYHFLETVFSDEMQMISLDEEIHRRLNDKEKVMLDAIENDSLEHFTTNDKEIEDIMLKIGFDKENFK*
DAUY01000013.1_122	IIM	M	GCA_002505345.1	MSEKIISVVELFAGVGGFRRGLEDASGRFKTIWSNQWEPGRKNQFAFDCYESHYKNSGSINVNKDIATVQDDVPEHDLLVGGFPCQDYSVAATNAKGITGKKGVLWWNIDHIIDKKRPQFVLLENVDRLLRSPSTQRGRDFGIILRCLHDQGYDVEWRVINAAEYGEVQRRRRVFIFASRRGNNGYEKSLGGSGLREIVDKNGFFTSAFPIKDAFTGGKESEFVIDGPEYPDLISVSNRFAETFYRAGCMKEGNVYTRDYSSAWVPEEGGASKTLRSILIENVDEKYFVDNESDIERWKFMKGPKKLVRKKRGTDFEYLYSEGGIPFPDVLDSPSRTILTSEGSMNRSSHFILDPAAGRYRILTPTECE*
DAUY01000013.1_123	IIM	M	GCA_002505345.1	MGSEYLRDGRSPLPENEAVSRSMRSNKGRNTSPELMLRCALRALGHMGYRLNWKKVPGSPDICFVGKKVAIFVNGCFWHRCPKCDLPLPKTHMDYWSSKFERNMERDKSNEESLKAAGWTVITVWECEVKSSPKDVAEKISIILNH*
DAUY01000013.1_124	IIR	R	GCA_002505345.1	MCVPKIKEGVVYDPKNKGSILEYAKRLKGRTLGSFVTSGEINENNKGGFGQILESGYFQIENNNDPVPDFEEAGIELKSSPMRKLKFGGYSPKERLALGIINYEEIVDQTFEESFMAKNKDLLIVFFLYEMEKTPLEYLILNTTEWIFPDGDLEIIKRDWNDIREMVVNGRAHEISGSMTFYLEAMPKGAGHDRDLRRQPFSDILAKQRAFGLKNKYLRVIFDSLKDSEPVIKDISDLKNRHIEDVVADIFSRYVGMSIDEIIKKTGTTPSNGKDRYASLARAMLGIEKKKIDEFEKAGIQMKTVRLENSGNLKESMSFPHIRYNEVVNESWEESELYDIMTNRFLFVVYQKGADGRSTIFKGIRFWSMGEEDLETVRSVWEDTVEKIKAGDYENFIPISADKISHVRPHGRDSRDLTMGPDGKMHKKMCFWLNSSYIKGIVKEIAPESTTNDRSSRRFLKKVN*
#System_5355
DAUW01000028.1_17	IV	IV	GCA_002505355.1	MAKKGSVRRMDNSVPQGIQKKVDITSQMPIAWKKGQEHFERFTKLIKIELDDETAMVEERWKKWTKQKLVAAGLTLFELTCRSQGRFYGDPIIVFEQPDRNRMPQHRFAQGDIVLISRTRPWGEKVYEGIVLDRGPTRIRVVVNEKPKDLKKGRWRIDKGANRIAHDRMHEALITFHSTDSPGGTPLRDLLLGSLHDVVTSAARPPEISGKSNFSQTPLDAILNSSQKSAVEQSLSSRLSLIQGPPGTGKTFTAVHLLRQLASMGKGPILACAESNVAVDNLLEGLVDIGVNAVRIGKPVKVRESLRNSTLDALVDNHPLQDEIEYIKSQNDDLRKELNSLKGKEKGLAHRDIKNNFKDIRRLEDNVIASLLDGADVVCATTIGAGHHILGDRKFPIVLIDEATQASEPSALVPIIRGCRQLILVGDHKQLPPTVISEQAEQGGLNQSLFERLNKCGVPAHMLTTQYRMHPVIREFPSARFYDNRLEDGCSSKDRPTPAGLLWPDWDNPLAFIPVDGNELQDEEGSSRSNYAEAAKVLSVVKNLLEAGDLLTSDVGVITPYNGQVRVLSDLFQQAGGRDIGEPYHGLEIKSVDGYQGREKEVIVFSTVRANDDGEVGFLSDRRRLNVALTRARRGLVIVGHPNTLRHDGTWNSWLDWVDERNLFAWHLSQD*
#System_5356
DAUZ01000042.1_24	IV	IV	GCA_002505385.1	MNGSEEALPARFRRSQDHHEAYLRLIRWELDDELAMTEERLRNWSNSKLQANGIALFDLTAKPDGWLFGQRVVRLRNGTGGKFGTHRFRQGDIVMLSRNSPLTEKPVEAIVSKRSKNAIRIVLPEAPQDLRKGKWRMDRGANRIAFDRMRDALNSVFEEDGSAPLRELILGSVHDPASTASLIPELGGVKLVRVPMPSDLNQAQRNAAEAAISNRLTLIQGPPGTGKTHTAVRILGAWAKQDIGSTLAVADSNVAVDNLLEGLLAIGVRAVRLGQPVKVREDLREATMDAEMERHPLRKDLLEHLELNEKLARRIKGMRGGKDKGLAHRDLSRGWKEVRRIEAQMRDDILDKAQVLCCTCIGSGHDLLIGRRFPRVLVDEATQATEPATLVPIVRGARQVVLIGDHRQLPPTVISRRSEEGGLSRSLFERMIKMGIEPLMLTTQYRMHPAISEFPNSRFYESRLENGVSETDRLAPKGLIWPDWDVPIAFLPVEGGEVLSPDGASKENPAEASWVVSLLLNLLKAGELREKDIGIITPYAGQVRTIRDQMPENLQSVEVRTVDGYQGREKEVIIFSCVRSNINGNIGFLSDARRLNVALTRAKRGLVVVGNPTTLRCDGNWEAWLSHIRSRNLEAWHLLGTA*
#System_5357
DAVD01000038.1_3	IV	IV	GCA_002505405.1	MKRGDLVDAMGRKGSVHRMNNAAVPDVPMAKGEPMPDRWRKSQDHFQRFTELIKQELDDETQLVEERWKTWTKQRLVVAGVAMFDLSARPQGRFFGDDIIVFETQRGDRMPNHRFGPGDIVLISRSRPWGEKVVEGLVLDRGPTRIRIVVKERPKDVKKGGWRLDRGANRVAHDRMHEALIGFHSTEGESGTVLRDLLLANVLDVNESASLPPDIRGKPSLRAPRPNVSHLNKSQQQAIEWGLSQRLTLIQGPPGTGKTYTAVHLLNTMAHLGSGPLLATAESNVAVDNLLEGLLDLGVKALRIGRPVKVREALRDATLDALVEQHPMQEELAFLQDEQRQLRKALPSLRGKEKGLMHKDISINQREIRRIEANMMASILDEAEVICATTIGCGHRLLGSRKFPIVLMDEATQASEPSALVPIVKGCRQLILVGDHQQLPPTVISRRAEQGGLNRSLFERLIACGLTSTMLTTQYRMHPVMREYPSARFYENRLEDGCAPADRPAPAGFLWPDWDRPMAFIPIEGSEVQDEEGKSRSNLDEAAKVIGIVDELLAMGDIQAAEIGIVTPYNGQVRLLSSLFEQAGGLEPGQRYGGLEIKSVDGYQGREKDVIVFSTVRANDAGEIGFLSDHRRLNVAITRAKRGLIVLGHPTTLRHDPTWRAYLDWADESGLFAWHLTHS*
#System_5358
DAVA01000067.1_28	IV	IV	GCA_002505415.1	MAERGRVRRMDSSSYEDDLSPEGEDGGIWRRGQDHFRHFTSLLEEELQEETSIIQERWSSWSHHRLQASGLALLGLKGRTNGTLFGEDILVFEHLERQHLGQHRFTHGDIVVISRSKPLGEKTIEGIVLERGPTRLRVVVGQRPKDLRKGTWRLDRGANRVAHDRMQEALEMFHSVEGDRGTILRDVLLGQVHDPEENASMTPKISGKFIRVEPLDVALNPSQAEAMKSAMSRRLTIIQGPPGTGKTHTAVATLAQLSREGRGPILATAESNVAVDNLLEGLLDHGIRAIRIGRPVKVRETLRTATLDAQLEDHPKQDEIAIIRDEMDEVHRALPKLKGREKGLAHRDIQHNKKEIRRLEKEMIASVLDSAEVICSTNIGSGHRLLEGRRFPIVLMDEATQAIEPSSLIPISKGCRQLILVGDHKQLPPTVISRKAEKEGLGRSLFERLIDVGVKSYLLDVQYRMHPVLREFPSARFYDDQLNDGCDASDRPAPAGILWPDWDHPFAFIPLEGVEDEEQEGGSRSNPIEAARIYDLVQGLLQPGDVLPSDIGIITPYSGQVRALSDIFDSNKGREQGGLFAGLEINTVDGYQGREKDVIIFSAVRSNSDGVVGFLSDQRRLNVAITRAKRGLVVVGDPQTLRYDPTWRSWLEWAEERGLFAWHLVNG*
#System_5359
DAVE01000020.1_2	IV	IV	GCA_002505445.1	MDVADEELRARFNRSQDHHELYQKLIRWELDDELSTTEKRLRDWPKERLVSNGLALFDLIAKPDGWLFDQRIVKLRKKSGSDLGQHRFRQGDIVMLSRGDPLSEKPIEAIVSDRRRDSIRIVINETPSDLRKDSWRMDRGANRVAYDRMRDSLNSIFQEEGGVPLRDLLLGSVHDPSGTASLPPQLGNSRGRTFVLDSSMNDSQRKAAMAAVQQRLTLIQGPPGTGKTHTAVRIVEAWSQQDYGTILAVADSNVAVDNLLEGLLQLGVRAVRLGQPVKVREGLREATMDAMMEKHPLRKDLIDHLELNEKLGRKIKGMRGGKEKGLAHRDLSRGWKEVRKIEGQMRDDILDRAQVLCCTCIGSGHEILDGRRFSQVLIDEATQATEPSTLVPIVRGARQVVLVGDHRQLSPTVISRRASEGGLSRSLFERIMDMGVSPHLLTKQYRMHPAISEFPNQQFYSGRLEDGVRESERRAPAGILWPDWERPVAFLPVEGGEATGPDGASKENRVEASWVAKIVGDLIDAGEVEGDGIGIITPYAAQVRAIRDILPETLSDIEVKTVDGYQGREKEVIVFSCVRSNSEGRIGFLSDPRRLNVALTRAKRGLIVIGDPSTLREDGNWSAWLEHARKHNLEAWHIIGMV*
#System_5360
DAVG01000008.1_29	IV	IV	GCA_002505485.1	MAVPDYQSLMLPLLKYAGDGEEHKIRNAIEHLAEELRLSEEEKRELLPSGQQAVINNQVGWARTYLKKAGLLASGRKGYFSITQKGQDVLREKPPFIDVNFLKRYKEFNDFYNKDKPTLIAKPEIPEIKGKEDLDPEEFLEIAYKELHNELVSEVLSIIKKCSTSFFESLVVDVLTKIGYGGSRTDAGRAAGRSHDGGIDGIIKEDRLGIDVIYIQAKRWEGTVPRPEIQKFAGALIGKKAKKGVFITTSTFSREAIEYADFTGNIVLIDGETLARLMIEYNVGVSKAKSYDVKKIDTDYFDDGLT*
#System_5361
DAVG01000019.1_48	IR	R	GCA_002505485.1	MVAEIKSNDEFVRNDALKGEDDSDSGDYSEGTLVEKSAIREFQKLGYTSLNCFHEKFGLDGKGTLGRKTKSEVLIFRKLREAIKKLNPDICPEAEKYAIQELAKDRSRLSPVKANQEVYSLIKNGVKVKVRNEKGEIEDQTVKILDFDNPENNNFFLASQFWIMGEVEPRRTDLLGFVNGIPLIFFELKATARRVKEAFDDNLTDYKETIPQLFWYNAFIILSNGRESKIGTVTSGFEHFGEWKRVEYENETGDTLLDTMIRGTCEKGRFLDILENFTLFSSSEGHSVKIIAKNHQYLGVNNAIDSFKRRKENEGKIGVFWHTQGSEKSYSMIFFAQKILRKFPGNYTFVVVTDRDELDEQIYQNFQNAGAISEIRVQAKSGEHLRQLLREDHRLVFTLIHKFGTNKGVKHPLLSDRDDIIVIADEAHRTQYDTLAQNMRDALPNASFIGFTGTPLMAGEEKTKDTFGDYVSIYNFIQSIEDGATVPLYYENRVPEVQLHNESLNDDIYREIEKAGLNDEEESKLATDFAKEYQIIVREDRLETIAEDIVKHYTTRGYAGKALVVSIDKLTTVRMYDKIQKYWKMHINELKEKRKEITEGEKAIDLERQIFELESTDMAVVISEGQNEVKKFEENGLNIRPHRKRMAAENLEEIFKDSKSKLKIVFVCSKWREGFDVPSLSTIYLDRPMKDHSLMQTIARANRVFGDKTGGFIVDYVGIFRNLEQALKIYATPRSGGFEIPIKPKEKLVEGLEQKLKKINKFLSDLSVNSDKIIKTKSGFEKIKLLKDATDAILINESTKKKFLTEAGTALKIYKSILPHKRASEFFPQVTLYEELINEIRSLDPEVDISRVMDGIQRLLDKSIKPREYIIEESKKGRIIALRDIDFDALAYRFDEQHKNTEFEWLKNLLSYKLKEMVKMNNSRLDFQKSFEKLIETYNSGSANVDHPYKELIEFAKKLKKEDERAITENLTEEELSLFDKLKKPDLTEKDKNQVKQVARDLLSTLKAEKLVLDWRKKQQAIATVKKEIEDELDRGLPESYDPRTYDEKCNTVFQHIYDSYAGDSHSIYEAVA*
DAVG01000019.1_46	IM	M	GCA_002505485.1	MAGNNNETENRLWDVANELRANSGLKASEYSVPVLGLIFLRYSEFKFANAEQELKLELENNLSSRRRKKEISKVDFQAKGVLYLPEKARYSYLLDLPESENIGKAVNDAMEAIEAENPELTDTLPRNYTSFENDLLVALLKAFKLPPEIKGDAFGKIYEYFLGKFAMAEGQKGGEFFTPTSLVRLIVEIIEPYHGRILDPACGSGGMFVQSAHFVENQHREASSEISIYGQEKVADTVRLCKMNLAVHGLSGDIKEGNTYYEDIHNSVGTFDFVMANPPFNVKKVDFEKVKGDKRVPLGTPSTDNANYLWIQHFWSALNEKGRAGFVMANSASDARGTEAEIRKQLIESNAFDVMVSIGSNFFYTVTLPCTLWFLDKGKASTSRKDKILFIDAREIFTQVDRAHREFTGEQIEKLAGIVRSYRKKEGSEPYEDVKGLCKVATLDEVREQGYSLNPGRYVGVAEAVEEDFDFTERLQELNEELEGLNFEARELEEEIGENVTRLLEVVLNEK*
DAVG01000019.1_47	IS	S	GCA_002505485.1	MKSNSWPEVLLGDHVDFLTGFPFKSAKYIDDPTGIRLLRGDNVVQGALRWENCKRWTSSEIEQFSKYSLEYNDVVLAMDRPWIEAGLKWAYIKGSDLPCLLVQRVSRLRGKNGLLTNFIRYIISDINFTNYVKSVITGINIPHISGPQIQAYQFRLPPIKTQQKIASILSNYDDLIENNTRRIEILEQMAKLVYEEWFVKFRFPGHEKVKMGSSELGEIPEGWEVEKLSELVKTQYGYTESATEEEIGPKFLRGKDINKQSYISWDEVPFCSISPEVLDKYLLKKGDIVVIRMADPGKVGIVETEVNAVFASYLIRLEIIKNIKPYYLFYFLQSDKFQNYVTAASTGTTRKSASAGVITNIDLIIPPEYLLTLFEDKIGLLRKQLNILINKNQNLRKTRDLLLPKLISGEIDVSDLDIHIRDELEVSQIQKTENKSESITSF*
#System_5362
DAVG01000021.1_2	IIR	R	GCA_002505485.1	MNNLSELLNMVTSKNFSSTEDFLDFSVDALNYVENNTQRLIARNEKNYNFFVYDDSDGGNITRPFNTNLIYSSDQYPKKVAEFKQEIQIIRTNKGLHTNKERELVNRVIYTTQQCIGFILDSIGENQSKKVNGDLFEQFILTFINDIGVKCRSLTHSVPVIIDGEEQFTMQYQHDMVIEDESNNEKLIGSIKTTSKDRIDKIFIDRFLYCNLTDHEVPHIAIFLHDVQRGKLIRGQYNVSTTFLIGHFKGYTVKLCKLDGVYYLDRRPNMLSDDFLKAHIKPFDALISDDIWKFL*
DAVG01000021.1_1	IIM	M	GCA_002505485.1	MMTLDNWTTEKKAISLQYEHPNGQLYCGDSIEWLKTLKSETIDLVFADPPYNIKKAEWDTFESQQAYIEWSMKWISEVARILKPQGTLYVCGFSEILADLRLPASQYFKGCKWLIWHYKNKANLGNDWGRSHESILHLRKSKTFTMNSDMVRIPYGNHTLKYPSHPQAETSQYGNGKHRDNWIPNPRGAKPKDVLEIPTTCNGSQECTRHPTQKPEELVRKFVMASSNPGDLVLDPFSGSGTTLVVAEQLGRKWLGCDVNCEYNEWAIKRIQNVQYMSEDDYFWYDRKNEERRKSIR*
#System_5363
DAVG01000037.1_29	IR	R	GCA_002505485.1	MNNNQNPEQKARNDIDRKLNGSGWIVQEKSRIDWSASRGIAIKEYLTDVGPADYVLFVDKKPFGIIEAKKDEEGHRLTVVEEQSSGYATSKLKYLNNDPLPFVYESTGELTRFTDFRDPKPRSRPIFSFYSPGTFEEYLKKRPLRERLLNLPELKTDGLRDCQITAISNLEKSFKDNRPRALIQMATGSGKTYTAITFIYRLLKFADAKKVLFLVDTKNLGEQAEQEFKAYTPNDDNRKFTELYNVQRLRSSYITSDSQVCISTIQRLYSILKGEELDEKIEEENPAERGWQPKEPLPVVYNEKVPIETFDFVVIDECHRSIYNLWQQVLDYFDAFLIGLTATPDNRTFGFFNENVVSEYSHEDAVADGVNVGYEVYTIETEISKNGGIIPAQEFVDRREKLTRKKRWEQLDENFTYTAKNLDRDVVNLNQIRRVIRTFKEKLPEIFPGRTEVPKTLIFAKNDSHADDIINIVREEFGEGNAFCKKITYKTEEDPKSILSELRNGPRLRIAVTVDMIATGTDVKPLECLLFMRDVKSKNYFEQMIGRGTRTLGYDDLIKVTKSAVSAKTHFVIVDAVGVTNTLKTDSRPLERKKSTPLKDLLAAVTFGAQDEDLYVSLANRLARLDRQINEVERATFAEKANGKTINQTIKDLLNAYNPDIIDFKASEIKQSQPEISEADARKKAQENLIDVARSTFSGKLNEYIENVRRVHEQIIDTVNTDTVLRAEWDKDAVVRADELVNDFKAYLEANKDELTALSIFYNQPYRRREVTFAMIKEVIEKLRLEKSHFAPLRIWQAYERLEKVKGNSPKNELTALVSLIRRITEIDPVLTAYDHIVNRNFQNWVFKKQAGTLKFNEDQMNWLRMIKDYVATSVHLEIDDLDYTPFDALGGRGKMYQLFGDEMNMVISELNEALAA*
DAVG01000037.1_31	IS	S	GCA_002505485.1	MEERVNCKLGDLFEFEYGKGLPKKQRNETGSYPVYGSNGIVGFHDEYLIEGPAIIIGRKGAAGEVAFEEKNLWPIDTTYFVKVPQYLDFIFSFFLLKSLVLSQLDKSTAIPGLNRNDAYNLNINLPPLSEQRAIVSKIEQLFSELDNGVSNLKLAHEQLKVYRQAVLKKAFEGELTKKWREENPEIEDSKYVLNKIKNQISTQNKTKKIQNFQYGEVPYELPFKWNWVSLSDVSISITDGDHQAPPKANSGVPFIVISNISSGKLDMSETMYVPEKYYENLAAKRKPQPRDILYSVTGSYGIPILISENYRFCFQRHIALIRPHMEISSKYVYYILKSPFVYKQATKVATGTAQLTVPLSGLRTIKVPLPPTAEQQAIVQEIETRLSVCNKIEQDIETNLEKAEALRQSILKKAFEGKLLNEKELAEVRGEEDWEPAEALLERIKAEKSGNGKKVKQETGKVKSIIQDDKELVQQATLQAFEQIDK*
DAVG01000037.1_32	IM	M	GCA_002505485.1	MSENTSSIVSKVWSFCNVLRDGGVSYGDYLEQLTYLIFLKMAEEFSKPPYSRNIGIPEEYTWDKLKQQRGAELDTRYRELLEELGKKPGMLGQIFLKAQNKVSDPAMLYKIIDMIDNESWVMMGVDTKGEIYEGLLQKNAEDTKSGAGQYFTPRPLIKVMVQCLQPEPLKTIGDPCCGTGGFFLAAYDFLTSNYRLDREQSRFLKNKTFGGNEIVAGTRRLALMNMFLHNIGEIDGEPMISNSDALIADPGYRYDYILTNPPFGKKSSMTFTNEEGEQEKEDLTYNRQDFWTTTSNKQLNFLQHIHTILKTGGQAAVVLPDNVLFEGGAGETIRKKLLETTDLHTILRLPTGIFYANGVKANVLFFEAKPASKESWTKEVWIYDYRTNVHHTLKKNPMKYSDLEDFIKCYNPENRHSRKETWSEESPEGRFRKFSYDEIVARDKTNLDIFWLKDESLADLDNLPDPDILANEIIENMEASLASFKEIMATINGESEEN*
#System_5364
DAVG01000052.1_11	IV	IV	GCA_002505485.1	MGKIERTIEFVKELAKNFGAKNEDVLNDYIFRNNTKEDALNQGGAFFGLISTEEEPSGPYHDLSLVIFPDRENRPWLISLIVGSLGFKNDYELASLPGVRRLFSSIVSENGFCKTSFLDIESSLPKQLTSKIPNLGKTLKNYSKLQLASEIIWDPESEAGKKIIAGFIAAYAQLRNFPGNAEQRKVVSKTISEISRVKNVNDEEEALRLVLKRKFVILQGAPGTGKTRLAKIISNKLNAETFFTQFHAETSYSDFIYGIKPNLEAGEVTYIEQRGIFYESLKKAKENPEKKVVLIIDEINRANLSNILGPIFYLFEYQLEEKEGLIEIDIGGNYKVNAIPSNYYVISTMNTADRSLAVVDFALRRRFAWYTLKPHVIKVIGKYKFFKEDFLAFSEIFNWYASSEELPLQPGQAYFIAETEEEMKDRIKYELLPLIREYLAEGILVNAKDEFAKYFYDRIGEVLFE*
#System_5365
DAVG01000084.1_25	IV	IV	GCA_002505485.1	MKFWLIKAAGTLEDEELILENSVITIGWAEFPDLSSIRNEAQVKKIMLDKYPGMQEERSSSWAGEIYSFITKIKKGDLVAAPLKTRNEMLIGKVTGDYEYQQISDFIRHIRSVRWLKTLPKGDFEEEYDVDLCSPETLSLIKTGPEKISDLIEIKSLGVLLEELNFALDELGSLKERLLELTYRLTETEDISEVQKIAAEMEKMLRENEGKNEEKREEMERMKRKK*
#System_5366
DAVG01000109.1_53	IV	IV	GCA_002505485.1	MQNWNEYSEIIDLLLLFNIHYGFAGRLLKTEGSSLMKIIKRGKRRKQHRFVTGIFKIVLYLFLKLIKLLFSFPIYLLKAMWRLFSFSILLLKSMWLLFSFPMHLLYKFIKRLLKKKSKQALPTLAEIDEMNGYKFEEFMKHVYEQLGYSVYHTPFSGDQGADLILTSKRRTRIAVQVKRYSGKVSNSAVQEVVAAKGFYKCTEGIVVTNSYFTDSAKQLAKANFIDLVDRNELEKMINTVLN*
#System_5367
DAVG01000121.1_66	IV	IV	GCA_002505485.1	MSDDKVIVGRKHQRINASGTRVLGYFVEMSHEGLNEHKVISAPDEHMLDNKINSQKSKWRDKWATVSTKRELNQEREADLEEANRRTEEAANTLKDMENILLDSLKVTSAINWEKLKKKETFPKRMPIKPHVQVKRTYPSKPAKEEPTFSIMENMFKSKKEQKIKKYEDKYSAALANWEKEKASLDQYNHQLYLDYEKQLKAWKNKVLQWKMEKKEFLNQQDAFNAGIEQQKKKYMSKDPAAIYEYFDIVLNSSKYPESFPNNFEIEYNPDNKMLIVEYELPSQKEIPIIREVKYIASKKELKEILIPDNQLKKLYDEIIYKITLRTLHEIFESDIAKAIDTISFNGWVRSINKATGKEENNCILSIQAKKGEFVNIDLSNVDPKTCFKNLKGVGSSKLSTLTPVQPILQISREDKRFVDSYEVEDKIDNSTNLAAMDWKDFEHFIRELFEKEFKVNGGEVKVTQASRDGGVDAIAFDPDPIRGGKIVIQAKRYTNPVGVSAVRDLFGTVLNEGATKGILVTTSDYGSDSYNFAKDKPLTLLNGSNLLHLLEKHGTHAKIDLREAKRILKET*
#System_5368
DAVI01000002.1_7	IV	IV	GCA_002505495.1	MLAKRRGLLVAKRERGSAGGSGRGGKRGQVHRVGPAEETDGRGREGEEETTRFTRAQDHHARYSRLTTWELEDEMEQVEERLKSWSKKKLEAHGLALFDAEGRNDGWMFGDRVLKFYPQKGRDFPRHRFSQGDIVTICRNNPSHDAVTEGIVLNRGRRHLRVVVSDTPERIRSGTWRIDRGANRVAHDRMQDALRELLREDPNTSLSDLLLGKPRDMMMAASTPPDIRGVKRRPVKIDEELNESQIAAVEATLIQRLTLVQGPPGTGKTHTAVRILKAWAEEGTGPILACADSNVAVDNLLEGLLALGVRAVRIGQPVKVRSNLRESTVRARMEEHPLQEDVRELLGLQEDLQRRLPSLKGKERGLGHRDLKNGWKDIRALENEMIEDIIDTAEVVCATCIGVGHKMLDKRRFPNLLIDESTQATEPSTWVPIMRASRRLVLVGDHRQLPPTVISKRAEEDGLDRSLFERLVDLDIEPHLLTIQYRMHPTIAEFPSARYYDNRLENGVTAAERPPPTGFLWPDWDRPVAFIPVDGAEELAEDGASRLNVAEAGWVVKVVQDLLAAGDLRARDIGVVSPYNGQVRLISDMLQEAGGLDDDDESAKFRGLEVRSVDGYQGREKEVIVLSTVRANETGEVGFLRDHRRLNVAITRAKRGLIVIGSPNTLRHDGDWEAWLDWAREQKLEAWHVLQGN*
#System_5369
DAVJ01000022.1_33	IR	R	GCA_002505525.1	MEDLPEWKTRLEKIDVQLFAAHWNINDAFKVRIEIDTKQSDFPKKIYKDVSQTLKNEEESKYADYLLLDSNGDPLAIIEAKRTTKDPINGQKQAEQYAMDIKKQTGKDVFIYLSNGYQTIFWNYPHESPRKVVGFHTLEDLERMRFQNSAKENLLDIKIKGGITNRPYQIEAIKRVVENIERGKRKSLLVMATGCGKTRTAMSLVDVLLRGKKAQRILFLADRKALRDQAYDAFKEHIPHESKSKIYAGELDKNSKIYVSTIQTFMECFQEFSIGSFDVIIADECHRSIYNKWKEVFTYFDAIQIGLTATPSDWIDRDTFRFFECEDGKPTALYTYDQAIQEHYLCDYRVTGVQTHFQMEGVGKRDLPDAVKKKLLEEGMDEEELNWEGTDIEKKIAVLGTNEVIVKEFMEHCLLDETGTLPAKTIIFAVSKKHAKRIWEAFEKLYPEYRGRLTRVITSEDSRADDLLKEFKKESFPRIAISVDMLDTGVDVPEVCNLVFAKPVFSRIKFWQMIGRGTRHDIVCKNRSWLPFGKKENFLIFDFWRNFEYFDLNPKGKEASVTDGVTTRIMKVRVELITYFDQFKDLPRMVENQKKILDSVNGLPKESVSIKENIHHIEQVNQANFWNGVGLDYADYLKKHIMPLMRYQQDVNPLIASFVLKCDELKLALVTRDQKKFERAKEMLTEWLRCLPITLQQVKDKKVLLDKVLTKEYWDEISYTDISILEKEFAPLMPYKRKEPRAMIVLDIDDVVQQRKLIEFAPDGKEEYVDVYKRQVEEKIYGLANSDPTVMKIKEGTPIYGEDIEKLEENLNSADLYINEKNLQKIYEQKGTLTEFLKHILNVKKLKTPEEKIDEEFRNFIARHNQVYSADQINFLRTLQTVFVKKKHIDFGDLFEAPFTNFGVNAPMPLFEEQELKELVGLCQKLEKEAFVEI*
DAVJ01000022.1_36	IM	M	GCA_002505525.1	MLAAELKSKINKLWDKFWAGGLANPLTAIEQVSYLIFMKRLEDLDNLHMKRAQAREEEYNSIFKDHGDCKWSYFKHFNAEDLLVHVRDIVFPFFKGIKRGDDSFTEQMKDAVFMIPKPSLLQDAISIIDELNITAQNQDTQGDIYEFLLSELNQAGRAGQFRTPRHIIRMMVDIIDPKLGERVLDPACGTAGFLVNAYQHVLLKNTSKEMIKYDDQGVPYNIIGDKIVGKEHWEFLRGKSFFGFDFDGTMARIASMNMLLHGLEKPNIIRKDTLSKSFEIKSDYDVILANPPFTGSIDKSDINDEFMLKTTKTELLFLELMYNLLEIGGRCAVIVPNGVLFGSSNAHKDVRKLLMEKCSLEGVVSMPSGVFKPYSGVATSILIFTKGGTTDNVWFYEMRADGFSLDDKRDFIDGKGDIPDIIESFKMKTVSEKAIVVPFTEIKEHDYILSISRYRELAHEDTEYDDPKEIIERVLVAEAEIKKELEDLKRMVK*
DAVJ01000022.1_38	IS	S	GCA_002505525.1	MLKMNKVQLSKIGEVKKGQTITKKTITEGDIPVIAGGQQPAYYHNEPNRKGDVITVSGSGAYAGFVNFFTEPVFASDCTTIQSLDESKVLTKYVFYILKGQQEYIYSLQRGAGQPHVYPKDLVGIEIPLLPLPIQKQIVSILEKTENLKQKREETNKDTQKIIQSLFYEMFGDPVKNEKGWDVKKIKDCCSTSSGGTPSRAKKEYWGGNIPWIKSGAMNLKEINGAEEFITDAGLKNSSAKYFERDTIVMAMYGATAGKTSILRIRATTNQAVCSIVPERYLHNDFLLFALRIMEKYFVGKAHGGGQPNISQNIVKDTQVIIPPLPLQQEFAKKVQLIESIQSKQQSSTEEINTLFDALLQKAFKGELVK*
#System_5370
DAVK01000008.1_65	IIIR	R	GCA_002505535.1	MSNKTSKGTGETPLRFAKQLTQVVNKAWKDGSFLEKVSPVTQDLLRFWFSDAFCDTRSFNFHQGQKQAILNIIYLHEILKVKGVMDMYMSLSPDLLQEMDLIDLEADKYKHPEYAVKMATGTGKTWVMSALLIWQYLNAKYEVEPSGRFSKNFLIVAPGLIVYERLLDAFLGSEQVDGTRNFEESDFKRFEKLFIPAAYKDAIFGFIQSNVVRKEEIGKKVTGEGMIAITNWHLLAGEDEKTDKSSPLEDPVEVLNDVLPIAPGKTNGNALDSLDNQHLRGMEIEYLANLPDLVVFNDEAHHIHQFKKDGEIFEVQWQKSLLKISRPKNGKFIQVDFSATPYSVTGSGQKRTRHYFPHIVVNFDLKTAIRQGLVKTIALDRRKEVATMKLDFKALRDGKKVVGLSDGQKIMLRAGIQKLDILEKEFVELTADKNGVSNKHPKMMVICEDTKVAPFVTDFLVKSEGFSENEVIEIHSDRKGNVPKKEWDKTKQELFNIDERDTPRVIVSVLMLREGFDVNNICVIVPLRSTSSYILLEQTIGRGLRLMWREPEFEDIKTENRIRLLDKKEEPLNYMDILSIVEHPAFIEFYENLIDEGTIGTSIEKPSASNVLGDIIKVGLREDYEKYDFYWPIIVRDKEENLVTTDLSFDNLETFPVPLDTLRKLIPKNGDVFYSEEVTVRTRFGEYSVTADIFNAKSYNEFISKLINGISSMLIPVGRKNKVFPRLQVNNAEIAGLVDGYIRHKLFGEEFDPMVDDNWRILFLSESKIISHIMKNISKVIYEMQNSVDVTEAEVLKKYFSEVDELKMRENYSLDVSKAIYEKLAYPSNKGGLEKAFIEFVDKDAEVNSFLKINENYHDFAHITYIREDGLLSHYFPDFLVRIDSDIYLVETKAQKNVKNTNVQQKQCATIDWVDKTNELKPEDKMYSWWNYVLLGENTFYEMSERGASTKEILEYAKLSKPKVEGTLEDYFI*
DAVK01000008.1_66	IIIM	M	GCA_002505535.1	MPESLIEELPKIVKQGKKEAQKILDGLSKSSRVTLQTNELVLPAKDTADLYRGRIKEENPTHTHTHTHLDFKNRLIYGDNLLAMQALLAGDAETPSMRGKIDLIYIDPPFDSKADYRTKIHLPGTDIEEKPTAIEQFAYSDTWKDGTASYLRMMIPRLVLMRELLSEQGSIYVHIDWHVGHYLKVILDDIFGKDNFRNEIVWLRTNDTGAFKFKRKQFSVNHDVLLFYTKSNSNYFDPPKRPYDEKFYKKFRFNDNDGKGRYYWADLAKPSENSIKRLMAKNEVKQRKSGKWSYKRYLKNVGDGIAYHDVWTDIFRSSSPSYATQKPEKLLERIIKASSNENSIVADFFAGSGTTGAVAEKLGRKWIMSDLGKPACMITRKRLIDQDADPFIFQSIGDYQKEQFEKSEFRTIRDLAHVVINLYGATPFPQHEGSPSNAGYIKQSRTLVVVDSPSKMTGYNTLKRAQEFRNRYAGGWKKVVVLGWNFVSDIGQIISKLNDKNLEVLVIPPDLLDKLRTKAKYRKLIDSGKIRFSSLQYLTVKPVKKEDYGKGNQEKVTVELDNYVLLSPDALPLDEKNKKKLQDVMADDPLALIEYWSIDPDYDGEVFRSRWQDYRQNVANDNDPFKVVRKAELILPKENKKRRICVKAVDVFGFESVAVVEVK*
DAVK01000008.1_68	IV	IV	GCA_002505535.1	MIEKSSHRIGTLKKYHIWTNEHVKSYLNKSKAYIWILRVYKLETPVMSRTNGGVKYANLLKPVSLEGSKPVLNDSEFSKTVAEIMGK*
#System_5371
DAVK01000008.1_68	IV	IV	GCA_002505535.1	MIEKSSHRIGTLKKYHIWTNEHVKSYLNKSKAYIWILRVYKLETPVMSRTNGGVKYANLLKPVSLEGSKPVLNDSEFSKTVAEIMGK*
#System_5372
DAVK01000021.1_7	IV	IV	GCA_002505535.1	MKKCLNEWNATVEALGQGKQTSLIRKYGTNIRKFLLRPTASYALTDNFQNSFETEYKIFAGTNALPKQEDGKTEIKYYAEVEDVVEKSAQRI*
#System_5373
DAVL01000031.1_7	IV	IV	GCA_002505565.1	MGSILKSLDMLKKGIYEQLINDLIKNELESMSNHTDFQKSPIDDDDSSKVLTLYLSGLIRETLDNVRSRGHGISEQIDIVNKILDSLGKDKNLYPNISDNHEKRIENLLAIFDKKESQSLGRTVDKIERPITSISQSSLFTGASREPSMYSELKKEILSSDRIDILVSFIKWSGIRLIINELREFFEKNGKLRIITTTYMGATDVKSIEELNNLKNKNGESPEIKISYDTKRTRLHAKTYIFYRDTGFSTAYIGSSNLSNVAISSGLEWNVKITEKDMLETMNKVKATFQSYWESHDFESYSNGKRDKLVSAINSERNIGKENPSKFIADIHPFAYQQEILDRLEAERVVHGRYKNLIVAATGTGKTVISALDYKRFRTQNQGKTNRLLFVSHRKEILEQAIDCFRSVLRDQNFGEIGVGDNIPNRLDHLFMSIQMFNSRDMTTRTASDYYDFIIIDEFHHASAPSYQQLLTYYKPKILVGLTATPERMDGQDILKYFENKISAEMRLPEAIDRKLLSPFQYFGITDNIDLKDVKWVRGGYDKDQLSQIYSDGNRSSMERVSNIVDALTKYVDDIKNVSGIGFCVSQLHCKFMTEQFNSYGITSMYIDSNSKNDERKNIKELLERGEIKFVFTVDIYNEGVDIPSINTIMFLRPTESLTIFLQQLGRGLRISEGKDCLTVLDFVGQANKNYNFREKFSAMLSKTHMRLEREITDGFPDVPKGCYIQLERRAQEFILDNIRQAVGSRSKLKSLVSTFTADTGLPLTLKNFIEYYQLDLRGIYSKMSFSRLKADSGLALDFNNDMETLMTKAFLKLCSIDSRRWINFLLNVLKSNNLPDVSKMSQTERRMLNMFQYTVWKKSFDQCGFKSPEEAINRIKSSGPFLDEIIELLELRLDKIDFLDSPVNVGFDCPLDLHCNYTRDQILVAMDIDSPENMREGVKYIPKWKIDLLFVTLNKKEGDYTPTTLYEDYSINDTLFHWQSQSTTSVDSKTGKRYINHKEYGSKVLLFVRENKEDKTGAFPYTFLGTVEYYSHEGSRPMNIIWKLKNPIPGKYLEVSNSLLSS*
#System_5374
DAVP01000015.1_18	IV	IV	GCA_002505605.1	MVLPQTNELLLPLLKVIENKEEYKVQEIIDEVVDTLELSEEDLNEKMPNKEPVISSRISTANMRLKKAELVELKRFGYYSITEKGRDFLSTNPEELTEEDLMKNPKFKEFKEIFEPAKPIKDDNRPIGISKMGPASMMEAAFLDEMERIQKDIEEDMKKGNDVKYFKPKGAEIHEAKSHAKTRHHHHNSKDNPKYVIQFSPADELLKFADLLERGYISREEFDRKKEELLKY*
#System_5375
DAVP01000031.1_26	IIR	R	GCA_002505605.1	MKNIWMIRAGRDAFLIDEFINRNIVAIGFGMEDLSDKTEEDIRQDMEEMYPNDANKAIGIKTSQVIKFKNKIKPGDYVLTNNLSTKKYLFGRITSDCYYSTELNEIGEEYGRFKNLRNVKWLGEIPYDKLKDSTKRTLGTGTTLFNITKDAKIDIYNVFRKINEVEYDNSAKIIREYLDGNNLGNWEQDEFETAIKSFYELFSPEILEKLEGVDLLYTIFFQSGDKNSLIYYLEYFDDYKRFGSLGAGSAYKYYLFKYQNEVWRIGPSQHPTDISEEEAIEVATKIRNALVNGAKYIKSAKLDTVDDYKKLDSRLNEIFKGTNVSHTSSWIHKYYVLLFPDKFVRWHSEQGKERYIEKFNIVPEDWYYAKDGQLHLLAEKAGIKLYSLVNDEIVDLFEDNVIVSSDDEGETDHFQEDIIDINPQFSSDLKRNIIYFGAPGTGKSYNLNQDKDELIDDENDYERVTFHPDYSYANFVGTYKPVPKGESISYEYVPGPFMRSLVKALKNPQKPFLLIIEEINRSNVAAVFGDVFQLLDRDKNNESRYSIETTEDIRNYLKKELDNDFEKIKIPSNMFIWATMNSADQGVFPMDTAFKRRWDFKYFGINYNEELIEHIKINVNDQEISWNDLRKAINNELLSYRINEDKLLGPFFAFNEYVDEEFNAAEFSEIFKNKILMYLFEDAAKAKRNDLFAGARENNNVIYSRICELFDEIGIEIFCDNIKDQLLNSDAENELIDSDLEEEII*
DAVP01000031.1_25	IIR	R	GCA_002505605.1	MKSIYIKELKHYSKSEILDVIGGNEKIFNQLMEYAIIDKDNDKYQFKYVGVMIMEESVINCYPKYITTTDNIKDDFKQVLNVIKKYKKLHDDFSYETGELEDISFNLLSLMLFFIEDYYENGIYTNIENILEINGNGEIDWDRTINDNFALIKDNKPYYTQLQTKYKIDDLYDYFRLLHEYIITDCSRRLEKSNLLDYFDLMHVELSDRMIDEFGDLNFILSRIEKELNVEFNTHKQKLLKSMHAYLSNKNSFTNENFLTLYGTNSYHVIWEEMCSQVFSNKLDKKLKDLVNPNEKYSSKLRLIDLIEKPKWVSNYDFDLRARDTYIPDLITFFEGDFIIFDAKYYNLKFEKDKLAGQPGIESISKQYFYELAYKEFIEFAGFEGVKNAFLFPTYGLEIENKGYIELEMLSSLGLENIQVIMLPANEINELYLKNKKMDISRLNL*
DAVP01000031.1_28	IV	IV	GCA_002505605.1	MNYNYLIEIDNNDNIRENQLKPFDYLKNKYENSDAEDNKKPFIFDFSAPYVTQEKIIYSGTINFKSFAGTTFIDVVYNDYEYLPKFPIEIRSKKINYQEQYPQMIADIAEYLSGLLFRMDSPLYHSYELNEPFRNSPYEEYMLLEYLFRPDNLPAIFEYLSRNLYSYLEEFTQRVPTTFASNIGANELANIAAYAGSVEEIENEEDAVFSVEGTHYIPIEIDEIEHIDVIDVPENRFFKYFLEYIEEIIYKLLNHNEIKSMSSSQHIKKNLLSFKNDIDYFLSQKFFNDISRLDFLPLNSQVLQKKEGYREILGYFLMFELGLRINCDIITDEFKGFEKRLSRLYEYWCYFELVKVIENITQSNFSLNDFMDKNNDFILKLNADLSKSFVKYGKLIELRLKYQPVFSPGNSTYESKSLEFEPDYTFFIKIDGEEKFVHFDAKYKVHQNGKYKTEDIWKMHTYNDAIKGSLGSYILYPGTYSELFPHDGKSIVGAFPLNPDPNSNEINKIMEIVDEKIDDLFIIHVLPFQQHN*
DAVP01000031.1_29	IV	IV	GCA_002505605.1	MNEILENYKIFRNYDKNRNNDNFNNEYNLTDEELQSFKRSITVTAPEIIGSLIQNPNFQYNGSYGRNNPMADCPHIDIQDQEFSEFEGEKFFLAYIFEKDCSYFYLSLCFEVGESRNAARRDLLRETSNNFRELLKNHINSDDLLESMDLNSTNEYPKCYENANIFAKRYDKDNLPSPEEFIADLRFFLDLYEISKDVYFHKFLLDDYTTSSNEINSSILFNRFLGFKGIFFNQETIENYLLSLKVKPFIILTGNSGTGKTRLSQLFAEYLSNKIGGNNRIIPVGANWTDNRNVFGYYNVISKRYQSTPALSLINEASEENNKEKPYFLILDEMNLSHVERYFSDFLSSIESKKPIPLHNRQINNVNNWDIEGSNENNADNGNNNNSEIKDENNNTIKSDLIIPPNLFVVGTVNVDETTYMFSPKVLDRANVLEFETFSPSTITIDGFFNNSFGENNFENVSFNQINYLENPLSDLGILDNPMSFFKEELNSVKIIKSNDKKEEEVAEHMGEEPTEPTEEEVGGAEPVGDEETDDYSSDDGIESDVVAEDNNTVQITYSDEYLWGALSHQLTCLHNILKKSGFDFGFRVVKEVTAFMYVAWKYENRPDEFVNWDRYFDAQIKQKILPKIHGSKKVLGDTLDELLAFCIGCEVVALDDELINLESNENSEKIEFTPFNTKYPNSAKKIAEMREVLEKQRYVSFIN*
DAVP01000031.1_30	IIM	M	GCA_002505605.1	MSEYLTIKAVAEKTGKSQKTIRRHIAAKKLKATKIQNKYRILPEDFEKWISSGECNEENDKETFSKMGSKISMDYNDVVNWIDIKDDFLNDDLDGWKNVEARNGYNFIDLFSGAGGLTCGLTMAGFTPVASVEIMPEAVKTYKYNFIDVKGFDEKVETRDIREQSVKNNLYEDIGDKHIHLIVGGFPCQGFSLSGNRVVTDERNSLYLEMLEIVDHIQPDYVVMENVEGLRSMLDGKIEEKIISDYKDIGYDINVTVLNSADYGVAQSRRRVIFIGNRINGKNYHPKPFVKKYKTLGEEIERFMDMPEDKSINHIFTRHNEEMKEKIQNTPEGNSLYGNYSDAWKKSPWDKPSCTVKENHGGVNLHPKLPRVLTPRELAALQSFPDDFIFKGAKKWQLVQIGNAVPPLLGKAIGISVKKALIENKVS*
#System_5376
DAVP01000031.1_28	IV	IV	GCA_002505605.1	MNYNYLIEIDNNDNIRENQLKPFDYLKNKYENSDAEDNKKPFIFDFSAPYVTQEKIIYSGTINFKSFAGTTFIDVVYNDYEYLPKFPIEIRSKKINYQEQYPQMIADIAEYLSGLLFRMDSPLYHSYELNEPFRNSPYEEYMLLEYLFRPDNLPAIFEYLSRNLYSYLEEFTQRVPTTFASNIGANELANIAAYAGSVEEIENEEDAVFSVEGTHYIPIEIDEIEHIDVIDVPENRFFKYFLEYIEEIIYKLLNHNEIKSMSSSQHIKKNLLSFKNDIDYFLSQKFFNDISRLDFLPLNSQVLQKKEGYREILGYFLMFELGLRINCDIITDEFKGFEKRLSRLYEYWCYFELVKVIENITQSNFSLNDFMDKNNDFILKLNADLSKSFVKYGKLIELRLKYQPVFSPGNSTYESKSLEFEPDYTFFIKIDGEEKFVHFDAKYKVHQNGKYKTEDIWKMHTYNDAIKGSLGSYILYPGTYSELFPHDGKSIVGAFPLNPDPNSNEINKIMEIVDEKIDDLFIIHVLPFQQHN*
#System_5377
DAVP01000031.1_29	IV	IV	GCA_002505605.1	MNEILENYKIFRNYDKNRNNDNFNNEYNLTDEELQSFKRSITVTAPEIIGSLIQNPNFQYNGSYGRNNPMADCPHIDIQDQEFSEFEGEKFFLAYIFEKDCSYFYLSLCFEVGESRNAARRDLLRETSNNFRELLKNHINSDDLLESMDLNSTNEYPKCYENANIFAKRYDKDNLPSPEEFIADLRFFLDLYEISKDVYFHKFLLDDYTTSSNEINSSILFNRFLGFKGIFFNQETIENYLLSLKVKPFIILTGNSGTGKTRLSQLFAEYLSNKIGGNNRIIPVGANWTDNRNVFGYYNVISKRYQSTPALSLINEASEENNKEKPYFLILDEMNLSHVERYFSDFLSSIESKKPIPLHNRQINNVNNWDIEGSNENNADNGNNNNSEIKDENNNTIKSDLIIPPNLFVVGTVNVDETTYMFSPKVLDRANVLEFETFSPSTITIDGFFNNSFGENNFENVSFNQINYLENPLSDLGILDNPMSFFKEELNSVKIIKSNDKKEEEVAEHMGEEPTEPTEEEVGGAEPVGDEETDDYSSDDGIESDVVAEDNNTVQITYSDEYLWGALSHQLTCLHNILKKSGFDFGFRVVKEVTAFMYVAWKYENRPDEFVNWDRYFDAQIKQKILPKIHGSKKVLGDTLDELLAFCIGCEVVALDDELINLESNENSEKIEFTPFNTKYPNSAKKIAEMREVLEKQRYVSFIN*
#System_5378
DAVP01000031.1_31	IIR	R	GCA_002505605.1	MPSTRNTVNNADYGLTIQKIICKHYSLAINSHAERQFNSNYNEDYENELNAVIPKIFDDVGSEPIELLTYTDMLTDTTQSTSPHNFLLKNGKTLSIRTMKTSDKVAPRTVGQAGFEKLNDYFGDIYGKKIEDQEDIKDLMFNKIDETLPIFIDHLFLSDYTVLISQQSPDKYEIVNNDEISYASFSRNDFTFTRDLATWNESTTLKYHGKTIAEIQVHKHRSFKFRFKVTALGEWMNKVKYTTETLGISTEAAICELFDLQKPESFTTRQSRKYIEKLKPVLRDAFDNMPPAISHTGSTPGERGGASKCSYDFVLEGNKTLSVKSNKGKMICPPEVGQPGSETCFLYFSNFLPEGATEMTKENFKIMVYSHIDELIPIYINHLFDSDWLLWVYETKNGYGHKEISQDSIKEYIWKKEKFSFTKPSIENWNESNTVKYDGTSIGEFQVHNNRNCFKFRFNMQNLIDMILID*
DAVP01000031.1_28	IV	IV	GCA_002505605.1	MNYNYLIEIDNNDNIRENQLKPFDYLKNKYENSDAEDNKKPFIFDFSAPYVTQEKIIYSGTINFKSFAGTTFIDVVYNDYEYLPKFPIEIRSKKINYQEQYPQMIADIAEYLSGLLFRMDSPLYHSYELNEPFRNSPYEEYMLLEYLFRPDNLPAIFEYLSRNLYSYLEEFTQRVPTTFASNIGANELANIAAYAGSVEEIENEEDAVFSVEGTHYIPIEIDEIEHIDVIDVPENRFFKYFLEYIEEIIYKLLNHNEIKSMSSSQHIKKNLLSFKNDIDYFLSQKFFNDISRLDFLPLNSQVLQKKEGYREILGYFLMFELGLRINCDIITDEFKGFEKRLSRLYEYWCYFELVKVIENITQSNFSLNDFMDKNNDFILKLNADLSKSFVKYGKLIELRLKYQPVFSPGNSTYESKSLEFEPDYTFFIKIDGEEKFVHFDAKYKVHQNGKYKTEDIWKMHTYNDAIKGSLGSYILYPGTYSELFPHDGKSIVGAFPLNPDPNSNEINKIMEIVDEKIDDLFIIHVLPFQQHN*
DAVP01000031.1_29	IV	IV	GCA_002505605.1	MNEILENYKIFRNYDKNRNNDNFNNEYNLTDEELQSFKRSITVTAPEIIGSLIQNPNFQYNGSYGRNNPMADCPHIDIQDQEFSEFEGEKFFLAYIFEKDCSYFYLSLCFEVGESRNAARRDLLRETSNNFRELLKNHINSDDLLESMDLNSTNEYPKCYENANIFAKRYDKDNLPSPEEFIADLRFFLDLYEISKDVYFHKFLLDDYTTSSNEINSSILFNRFLGFKGIFFNQETIENYLLSLKVKPFIILTGNSGTGKTRLSQLFAEYLSNKIGGNNRIIPVGANWTDNRNVFGYYNVISKRYQSTPALSLINEASEENNKEKPYFLILDEMNLSHVERYFSDFLSSIESKKPIPLHNRQINNVNNWDIEGSNENNADNGNNNNSEIKDENNNTIKSDLIIPPNLFVVGTVNVDETTYMFSPKVLDRANVLEFETFSPSTITIDGFFNNSFGENNFENVSFNQINYLENPLSDLGILDNPMSFFKEELNSVKIIKSNDKKEEEVAEHMGEEPTEPTEEEVGGAEPVGDEETDDYSSDDGIESDVVAEDNNTVQITYSDEYLWGALSHQLTCLHNILKKSGFDFGFRVVKEVTAFMYVAWKYENRPDEFVNWDRYFDAQIKQKILPKIHGSKKVLGDTLDELLAFCIGCEVVALDDELINLESNENSEKIEFTPFNTKYPNSAKKIAEMREVLEKQRYVSFIN*
DAVP01000031.1_30	IIM	M	GCA_002505605.1	MSEYLTIKAVAEKTGKSQKTIRRHIAAKKLKATKIQNKYRILPEDFEKWISSGECNEENDKETFSKMGSKISMDYNDVVNWIDIKDDFLNDDLDGWKNVEARNGYNFIDLFSGAGGLTCGLTMAGFTPVASVEIMPEAVKTYKYNFIDVKGFDEKVETRDIREQSVKNNLYEDIGDKHIHLIVGGFPCQGFSLSGNRVVTDERNSLYLEMLEIVDHIQPDYVVMENVEGLRSMLDGKIEEKIISDYKDIGYDINVTVLNSADYGVAQSRRRVIFIGNRINGKNYHPKPFVKKYKTLGEEIERFMDMPEDKSINHIFTRHNEEMKEKIQNTPEGNSLYGNYSDAWKKSPWDKPSCTVKENHGGVNLHPKLPRVLTPRELAALQSFPDDFIFKGAKKWQLVQIGNAVPPLLGKAIGISVKKALIENKVS*
DAVP01000031.1_33	IIR	R	GCA_002505605.1	MVEDGSNEKEINKKIQGMILDKLSCDEVIKYVKEECQRVHLKPLTLGMLFERYVGIDYDDKDAISYFSKEIKINDLTENIHPDFKTSNGNTWARSNTSYLGKKYIINRPQRKGKVFAVSLEGPNYSHKGNRNIKKEIWSDIKRKNCVILGIGEGIEVDHKNGKYDNLDGILPENQSIDDFQPLSKAANIAKRTHCKKCNDDGKRYDARLLGYKEGWIRGDENTISCVGCYWYDPKTFNQEMTKDYEKVL*
#System_5379
DAVP01000031.1_33	IIR	R	GCA_002505605.1	MVEDGSNEKEINKKIQGMILDKLSCDEVIKYVKEECQRVHLKPLTLGMLFERYVGIDYDDKDAISYFSKEIKINDLTENIHPDFKTSNGNTWARSNTSYLGKKYIINRPQRKGKVFAVSLEGPNYSHKGNRNIKKEIWSDIKRKNCVILGIGEGIEVDHKNGKYDNLDGILPENQSIDDFQPLSKAANIAKRTHCKKCNDDGKRYDARLLGYKEGWIRGDENTISCVGCYWYDPKTFNQEMTKDYEKVL*
DAVP01000031.1_29	IV	IV	GCA_002505605.1	MNEILENYKIFRNYDKNRNNDNFNNEYNLTDEELQSFKRSITVTAPEIIGSLIQNPNFQYNGSYGRNNPMADCPHIDIQDQEFSEFEGEKFFLAYIFEKDCSYFYLSLCFEVGESRNAARRDLLRETSNNFRELLKNHINSDDLLESMDLNSTNEYPKCYENANIFAKRYDKDNLPSPEEFIADLRFFLDLYEISKDVYFHKFLLDDYTTSSNEINSSILFNRFLGFKGIFFNQETIENYLLSLKVKPFIILTGNSGTGKTRLSQLFAEYLSNKIGGNNRIIPVGANWTDNRNVFGYYNVISKRYQSTPALSLINEASEENNKEKPYFLILDEMNLSHVERYFSDFLSSIESKKPIPLHNRQINNVNNWDIEGSNENNADNGNNNNSEIKDENNNTIKSDLIIPPNLFVVGTVNVDETTYMFSPKVLDRANVLEFETFSPSTITIDGFFNNSFGENNFENVSFNQINYLENPLSDLGILDNPMSFFKEELNSVKIIKSNDKKEEEVAEHMGEEPTEPTEEEVGGAEPVGDEETDDYSSDDGIESDVVAEDNNTVQITYSDEYLWGALSHQLTCLHNILKKSGFDFGFRVVKEVTAFMYVAWKYENRPDEFVNWDRYFDAQIKQKILPKIHGSKKVLGDTLDELLAFCIGCEVVALDDELINLESNENSEKIEFTPFNTKYPNSAKKIAEMREVLEKQRYVSFIN*
DAVP01000031.1_30	IIM	M	GCA_002505605.1	MSEYLTIKAVAEKTGKSQKTIRRHIAAKKLKATKIQNKYRILPEDFEKWISSGECNEENDKETFSKMGSKISMDYNDVVNWIDIKDDFLNDDLDGWKNVEARNGYNFIDLFSGAGGLTCGLTMAGFTPVASVEIMPEAVKTYKYNFIDVKGFDEKVETRDIREQSVKNNLYEDIGDKHIHLIVGGFPCQGFSLSGNRVVTDERNSLYLEMLEIVDHIQPDYVVMENVEGLRSMLDGKIEEKIISDYKDIGYDINVTVLNSADYGVAQSRRRVIFIGNRINGKNYHPKPFVKKYKTLGEEIERFMDMPEDKSINHIFTRHNEEMKEKIQNTPEGNSLYGNYSDAWKKSPWDKPSCTVKENHGGVNLHPKLPRVLTPRELAALQSFPDDFIFKGAKKWQLVQIGNAVPPLLGKAIGISVKKALIENKVS*
DAVP01000031.1_31	IIR	R	GCA_002505605.1	MPSTRNTVNNADYGLTIQKIICKHYSLAINSHAERQFNSNYNEDYENELNAVIPKIFDDVGSEPIELLTYTDMLTDTTQSTSPHNFLLKNGKTLSIRTMKTSDKVAPRTVGQAGFEKLNDYFGDIYGKKIEDQEDIKDLMFNKIDETLPIFIDHLFLSDYTVLISQQSPDKYEIVNNDEISYASFSRNDFTFTRDLATWNESTTLKYHGKTIAEIQVHKHRSFKFRFKVTALGEWMNKVKYTTETLGISTEAAICELFDLQKPESFTTRQSRKYIEKLKPVLRDAFDNMPPAISHTGSTPGERGGASKCSYDFVLEGNKTLSVKSNKGKMICPPEVGQPGSETCFLYFSNFLPEGATEMTKENFKIMVYSHIDELIPIYINHLFDSDWLLWVYETKNGYGHKEISQDSIKEYIWKKEKFSFTKPSIENWNESNTVKYDGTSIGEFQVHNNRNCFKFRFNMQNLIDMILID*
#System_5380
DAVP01000031.1_50	IIG	IIG	GCA_002505605.1	MLDLFPNIQRGKRLIRNDFIDGDVPYISSSSLSNGVDSFIGNDSDVRTFNNCLTLANSGSVGSTFYHPYNFVASDHVTHLKNEEFNKYVYIFIATLTKRLSEKYNFNREINDKRLKRETIILPVDDEGKPDYDFMEQYMINIEIELLEKYLNYIKNN*
#System_5381
DAVP01000031.1_51	IIG	IIG	GCA_002505605.1	MGAKNWKLFYLKDLFSVEKGKRLTVANRIDGNIPFVTAGHGNSGISSFIGNEDLKIYENSITIDMFAEAFFRNYSFCCDDNIHVLTPKEDIDKYVSLFIVAVINSGNSNWDYGKQYRLKTFERHQIMLPVNGEENPDYEFMSNFMKEIEKQQISKYEDYLNNLKSSNLGGGVTK*
#System_5382
DAVP01000031.1_52	IIG	IIG	GCA_002505605.1	MGTEKVTDLFIARLLDDAGIKFTPEKTEIIEVQQALNTASKTGNGGVGFPEYIGKSNEFIIIVEDKADTNKQEKYCEKNNDRLDMAVDAVVNYAENGALHYAKHIVEKSSFKKVFAFGCSGDEKHHIIKPIFVNEYDYKILDEVENFKNFNEENIDKYYREIVLDEKPYEVIEMENLLGKSKELNEQLTFYGQVSDSEKPLVVSAILLALNENLDIDSLTADNIKKDGDKIHDALCCNLQRVDVGDKREAILHQFNFIKDRTNLNTYDERLAKTPLKYFTEYIKEEIFPSISNAHEDILGFFYGEFIKYSGGDGQSLGIVLTPKHITELFCDLLEIKPSDRVFDPCTGTGSFLVSSMNKMLSGVDTEEERKFIKANNIHGIEIREDMFAIASTNMILRGDGKSNLVLGDFLKTDSELLKSKEFTVGLMNPPYSQRKNKETAHLSEIHFVKHLLDSLSEGARCGVIVPQSSMVGTNKEDKEIKKLILKEHTLEGVITLNKDTTFYRIGVNPCIAIFTAHKPHHPEKRSKFVNFKDDGYLLAPHIGIVETQRALERKEHLLQCWKFDKETESKFMVKSKVTDDDEWLHSYFYFNDEIPPQKMFYQTMGDYLSFEFSMIMKGKDYMFK*
#System_5383
DAVP01000031.1_54	IIR	R	GCA_002505605.1	MVNYTSLGYESLDEYNIDFFGTLLETNHTYEFFVNWEKVFNNLKDHLIEISILNSLNKVESNQVESHFREILRQYPHVVKILPTILAIRDKKVDVLDIEENEFKIVDFSNRRFDINEIVNFCKKSGLLDLFSQIDDLYSYLVGTEVGLDTNGRKNRSGHIFEDIVGELLAKKIDGHPEYRLGKEETISFQRTKRWDYVIYYKNVPKFLFECNFYNGTGSKPIEVANAYVDLQNQISSTHLVFIWVTDGKGWKKMSKSLKEVSPGIDYIINYNILNKSIDKILFK*
DAVP01000031.1_50	IIG	IIG	GCA_002505605.1	MLDLFPNIQRGKRLIRNDFIDGDVPYISSSSLSNGVDSFIGNDSDVRTFNNCLTLANSGSVGSTFYHPYNFVASDHVTHLKNEEFNKYVYIFIATLTKRLSEKYNFNREINDKRLKRETIILPVDDEGKPDYDFMEQYMINIEIELLEKYLNYIKNN*
DAVP01000031.1_51	IIG	IIG	GCA_002505605.1	MGAKNWKLFYLKDLFSVEKGKRLTVANRIDGNIPFVTAGHGNSGISSFIGNEDLKIYENSITIDMFAEAFFRNYSFCCDDNIHVLTPKEDIDKYVSLFIVAVINSGNSNWDYGKQYRLKTFERHQIMLPVNGEENPDYEFMSNFMKEIEKQQISKYEDYLNNLKSSNLGGGVTK*
DAVP01000031.1_52	IIG	IIG	GCA_002505605.1	MGTEKVTDLFIARLLDDAGIKFTPEKTEIIEVQQALNTASKTGNGGVGFPEYIGKSNEFIIIVEDKADTNKQEKYCEKNNDRLDMAVDAVVNYAENGALHYAKHIVEKSSFKKVFAFGCSGDEKHHIIKPIFVNEYDYKILDEVENFKNFNEENIDKYYREIVLDEKPYEVIEMENLLGKSKELNEQLTFYGQVSDSEKPLVVSAILLALNENLDIDSLTADNIKKDGDKIHDALCCNLQRVDVGDKREAILHQFNFIKDRTNLNTYDERLAKTPLKYFTEYIKEEIFPSISNAHEDILGFFYGEFIKYSGGDGQSLGIVLTPKHITELFCDLLEIKPSDRVFDPCTGTGSFLVSSMNKMLSGVDTEEERKFIKANNIHGIEIREDMFAIASTNMILRGDGKSNLVLGDFLKTDSELLKSKEFTVGLMNPPYSQRKNKETAHLSEIHFVKHLLDSLSEGARCGVIVPQSSMVGTNKEDKEIKKLILKEHTLEGVITLNKDTTFYRIGVNPCIAIFTAHKPHHPEKRSKFVNFKDDGYLLAPHIGIVETQRALERKEHLLQCWKFDKETESKFMVKSKVTDDDEWLHSYFYFNDEIPPQKMFYQTMGDYLSFEFSMIMKGKDYMFK*
DAVP01000031.1_53	IIM	M	GCA_002505605.1	MQVTLSNKPLLEAKPFLKWAGGKKQLIETIESRFPDEIKSSRKIDKYFEPFVGGGALFFYLMSNYQISKAYIYDINRELILTYNTIKNNPNELIEELKALSEQYMPKPQDERKEMFLDIRQKFNDAISDFDFENYNEEYIQRAAYTIFMNKTCFNGLFRLNRHMEFNVPHGRYKKPLICDEENIRNVSKALQHTTIVCGSFLESEDLIDDKSLVYLDPPYRPISDTSNFNTYAGNDFNDDSQRELGEYYKRISNKGAKAILSNSDPKNVDENDNFFDDIYGDYTIERVLAKRSINSNASKRGAITEILVRNY*
DAVP01000031.1_56	IV	IV	GCA_002505605.1	MVRAGENSFLIEDFKNNNLVAIGWDLGDLREIPDEEIATLFEEKYGSTKSLNQVLRFKNEFQINDYVITADTKTQTFYLGKIISDYHRSDIITKQDSLNDNYFDVRDVEWICEFSKDYLKESTQKTLGAVLTVYKINEEAAEDILKNTTDIKQIRTLTLSDTNQDSLSYDDAVKFLSDVLINERDCHYHYFTPFNLLGKTLVLFKYQGELIGKGIIMEKVSEKVIQDGDEYNGYYIVDKDSISIFKEPVGLEELNKYVNDINTLSRDQIIDLKYLNEVNKMIEDHQDPYNRIASKIRDYLDDNNLGDLSSEETERNISYFKSKFSPEILKELNGMDVLNTIFLHDGDKNNLCYNLEFNNRYSFAGSIKGGTAFKYSLFKSNKNQQWVSGSSLNQISLTEEEAIEEGTKIRDALVQGADLIEKTDLNTINDYDILENELNKIFSNSGCSPSNSWVHKYFVLLFPEKLACMHSNQMKIDTIKKFNLEVEDGFYAQDGQFYLIAKKAGIKLYSIFDGRIERLFNLFVEEEDDGLGDSDVKTVNYWLYSPGAGAEHWEEFYNQNILAIGWDGTGDLNDFSTKEDIKLHLQEIYNDQFSHRNDVLALWQFANEIQVGDIIYAKKGMSEIIGKGIIEGEYLYDSSRDYYKHVRKIKWTDKGNWPYDSKLPMKTLTNITNYTNMVNTIKSHFESEEIIIEEEETYPPYTEEDFLDDVYISEDKYNTLKDLLSIKKNLIIQGPPGVGKTFMAKRLAYSIMGEKNQERCLMVQFHQSYSYEDFIQGFRPSKDGFNLKNGSFYEFCKRAEDDDENKYFFIIDEINRGNLSKIFGELFMLIENDKRGEKNKIRLVYSDELFYIPKNVYIIGLMNTADRSLAMLDYALRRRFRFFTLTPGFDSTGFKNYQKGLASDKFNKVIDLIKELNVKIAADETLGAGFTIGHSYFCNLKDERDLKNIIDYEIIPLLEEYWFDEPDKVKNWSENLRSVLNENSY*
DAVP01000031.1_57	IV	IV	GCA_002505605.1	MKIATKNVYYMLSYAFRALNQKEYGKVETETFENIADLFAEILSIGINKQIKQGLIKDYIDMTETGSSPKGKINTTPSMLLIKQGQLNFTHDDFSINNYLNRILKTTLNILFKQDITDDSRSKIRKLLSYFKTVNTLDVHKINWKIRYDRNNQNYRMLIGICYLTIKGLIQSEKEGKTKLMEFEDLQKEHKLYEKFLLNYFKKEHPKIKAHAPYVEWQLDSEEDYLLPSMLSDITLEYENRILIIDAKYYKDITQEYYGKPIAHSPNIYQIFTYVKNKEVELKDKDHVVSGMLLYAGTDEYIQTDVSYMMSGNKITIKTLDLNQDFNLIKEQLDGIVNEYLLG*
#System_5384
DAVP01000031.1_56	IV	IV	GCA_002505605.1	MVRAGENSFLIEDFKNNNLVAIGWDLGDLREIPDEEIATLFEEKYGSTKSLNQVLRFKNEFQINDYVITADTKTQTFYLGKIISDYHRSDIITKQDSLNDNYFDVRDVEWICEFSKDYLKESTQKTLGAVLTVYKINEEAAEDILKNTTDIKQIRTLTLSDTNQDSLSYDDAVKFLSDVLINERDCHYHYFTPFNLLGKTLVLFKYQGELIGKGIIMEKVSEKVIQDGDEYNGYYIVDKDSISIFKEPVGLEELNKYVNDINTLSRDQIIDLKYLNEVNKMIEDHQDPYNRIASKIRDYLDDNNLGDLSSEETERNISYFKSKFSPEILKELNGMDVLNTIFLHDGDKNNLCYNLEFNNRYSFAGSIKGGTAFKYSLFKSNKNQQWVSGSSLNQISLTEEEAIEEGTKIRDALVQGADLIEKTDLNTINDYDILENELNKIFSNSGCSPSNSWVHKYFVLLFPEKLACMHSNQMKIDTIKKFNLEVEDGFYAQDGQFYLIAKKAGIKLYSIFDGRIERLFNLFVEEEDDGLGDSDVKTVNYWLYSPGAGAEHWEEFYNQNILAIGWDGTGDLNDFSTKEDIKLHLQEIYNDQFSHRNDVLALWQFANEIQVGDIIYAKKGMSEIIGKGIIEGEYLYDSSRDYYKHVRKIKWTDKGNWPYDSKLPMKTLTNITNYTNMVNTIKSHFESEEIIIEEEETYPPYTEEDFLDDVYISEDKYNTLKDLLSIKKNLIIQGPPGVGKTFMAKRLAYSIMGEKNQERCLMVQFHQSYSYEDFIQGFRPSKDGFNLKNGSFYEFCKRAEDDDENKYFFIIDEINRGNLSKIFGELFMLIENDKRGEKNKIRLVYSDELFYIPKNVYIIGLMNTADRSLAMLDYALRRRFRFFTLTPGFDSTGFKNYQKGLASDKFNKVIDLIKELNVKIAADETLGAGFTIGHSYFCNLKDERDLKNIIDYEIIPLLEEYWFDEPDKVKNWSENLRSVLNENSY*
#System_5385
DAVP01000031.1_57	IV	IV	GCA_002505605.1	MKIATKNVYYMLSYAFRALNQKEYGKVETETFENIADLFAEILSIGINKQIKQGLIKDYIDMTETGSSPKGKINTTPSMLLIKQGQLNFTHDDFSINNYLNRILKTTLNILFKQDITDDSRSKIRKLLSYFKTVNTLDVHKINWKIRYDRNNQNYRMLIGICYLTIKGLIQSEKEGKTKLMEFEDLQKEHKLYEKFLLNYFKKEHPKIKAHAPYVEWQLDSEEDYLLPSMLSDITLEYENRILIIDAKYYKDITQEYYGKPIAHSPNIYQIFTYVKNKEVELKDKDHVVSGMLLYAGTDEYIQTDVSYMMSGNKITIKTLDLNQDFNLIKEQLDGIVNEYLLG*
#System_5386
DAVN01000020.1_92	IV	IV	GCA_002505615.1	MLKPGIYEQVINHLIHDEIESQSAKIINKAKIEGEEASRMLASYVAETIEKYLEVLREKGAGISDLVSVLNRSLESMNLQKNGLKMDEFLIHELGEKLLSVTERISEADGTPENHAIVRPESSISRSSIFTGSLGEPSLYSELKREIRSCDSVDMLVSFIRWSGLRLIIDDLRDFTTRGGKLRVITTSYMGATDIKAVEEISRLPNTEIRISYDTQRTRLHAKTYIFKRENGFSTAYVGSSNLSNAAVSSGLEWNVKVTEKDMASTMQKVNATFETYWNSKDFEPYGPEDRSRFIRAIDAEKGRESGTAAPFLFEIHPYTYQMEILEKLEAERLVHNNYRNLVVAATGTGKTVISAFDYRKFRSEVKNGRHRLLFVAHREEILRQSIDCFRGILRDYNFGELMVGNFKPSSLEHLFVSIQSFNSQELFRQADPYYYDYIVIDEFHHAASASYQKLLEYYHPKVLMGLTATPERMDGRNILGYFGNRISAEIRLPEAIDRKLLSPFQYFVITDPVSLQELHWTRGGYDSSEIEKLYTDENGWGITRATLIIDSVMKYISDIRTVRGLGFCVSKVHAAFMARQFNEAGIASMTLTSDSSDDERFTARKALTSGKIRFIFVVDIYNEGVDIPEINTILFLRPTESLTVFLQQLGRGLRITEDKECLTVLDFVGQANHRYDFESKFKALLGKSSRGIVNEIKNGFPGVPTGCYIQLERRATEFILKNIKESIGTLSGMISRISSFHDSTSLDLSLENFLSYYHMDIREIYGRYSFYRLKERAGIIEDFNEPLEKVMTKAFSRICSINSRKWLEFLISALDDLDSLDVEKLEPEKYRMLMMFHFTVWQKSPGMCGFTDVMDGLIKIRDNSNMFAELLEILRYNLNSIDFVDEPVDLGFESPLYLHCNYTRDQILVAFDYLTPGNVREGVKYIPDKKIDLLFITLNKSEEHYSPSTMYRDYSISDSLFHWQSQSTTSEDSATGQRYVNHSRNGGKIVLFVRENREDMAGASPYTFLGTASYLSHTGSRPMNVVWKLDRPIPARFLAYTNVMVPA*
#System_5387
DAVN01000046.1_54	IV	IV	GCA_002505615.1	MEHYNSKKAAEDYHRVFTKDADNPESKRKAIQRYVKFTSKLKQGGHILDAGCGTGRFVPYFVKNGFTVTGVDSSSSMIELASKNNPMAEFKVMDIRHLDFVSNYFDGVWNIATLLHLDESGVKLALQEFKRVLKVNGILYIATRTKDKSISIIEESTEGGKMVVNYYSPDKLRELLANSGFEIIEINVEPDDYSRPFDYAFVLAIPST*
#System_5388
DAVS01000001.1_7	IIG	IIG	GCA_002505645.1	MRIADPYLKSLQKYGNSSKGWSAILAHLIHASNHSEQLFSFCLSSIPSLEDFYQTDTQTIISEKYYSLDETLSSKLLTPFHLSFFDKSSNFSKQIGQFFTPSYISRFIAMNSLAHFTDTLQGASLADELPEMKLADLAVGTGNLLISLLYQVLEKLQTLTDDKQNLLHDFLSNNLFGFDLDPFALFISKLRVLLFSSHFLPSHDLPNLEENFCLGNSLLKSTINNNSSTQAAFKPVKFFDKKDSLYFDIIVSNPPYMSYGLREAQKYHPKFKQYLRKYFQSAEYKLSLYPIFIERSLELLKDDGILGIITPDSHLLGRYYSKIRSYILSNSEILDISLLGFEPFKGATIGRPTISFLKKIARKIAVSNDKSFPVRWISSQEDFIREKWEEFGNFQKDFRSTDHNRFHLYFNKQDKKFVEDWKGKCLQKIEDVVTVHTGVRSKIGQKKIISTRKESDTWKRGIISGGQVEPFHLEYRRHWLNIDSSILWSGGFNPEIVENPKIIMRQTGYYIKTAVDTTGYYHLNNCHSVSPKNEQTNLFALAVILNSPEFNRVYSILSMEMGRSLAQIDIDFLLKIHIPKLTKKEEKRLEEFYFKQKENQEQKKKLLSYSILENC*
#System_5389
DAVS01000019.1_3	IIG	IIG	GCA_002505645.1	MVIVSEIAFEKYLDNYLLDIKSVLETEKSTEQSFYPILSEFISNIFDTPDKRVIVNPVEKWGMPDFIVLNGELIQGYIEAKSPNLKIKAFIQSEQVLRYKNAFPNICLTNFREFIFLNESSQLIRINLCSSEELQKEHFKIKPNNIKQLRECFTDFFSFKARKIKDINRLTNSLSRLTAIMKDIFISYLTETENGVIFRVQAIESLFKGFRNSLIENISHEEFSDMLAQTICYSLLLAVVHHEKAEEKKEPLTISSVWKEIPQSIPVLVELYTQFMIKMPKNVEFCCNSIIQLLNNTDLDHVFSFFNDSRIDPTIYFYEKFLESYNPNLKKIKGVYYTPIQIVNFMVNSVDQMLEKRFKVNDGFANPKVSVLDPCAGTLTFILQTINCVCGKLANRGDLGTFGSLINEHILKNFYAFEIMVTAYAISHFKLRMYFKSLKFPLKETDRFKLYLTNALETKNEPSDLTGFLALTTEGRLANRVKAKTPIFVVMGNPPYKIGSTNQHSFIENLMKDYKPSDKKSRENLQPLSDDYIKFIRFAHWKISESKKGGIVAFITNNNFLRGRIHRGMRESLLKAFDEIFIYDLHGDAREETPPKDMKNENVFNIQTGVCMFFLIKYKNNEFEGKDELGFANVYYGDVWGSAIEKLDSLKNSRILQLYEKGDFFEKIQPRGPYFLLNRHQISREKSESWEKFFDFREDIFYVAQIGVQTSRDELSIDLKQENLVRRFDEFKNRDLSVTELIQRYNLMKWKGNDWTEERINNYVTTLRNSNKKVEEYIRRIHYRPFDFQYIFYQEGFVQITARGRAEHLRGNESEELALVVGRSGRPSKYPWDMVFIVSDMPDQVLVTYRGSSILCPLHYKKGKGEKLSLNIKERLLSLLRGSYKTEAVDDHNGNILNDNEKIAEKVLYYIYGILYSNHYREKWQSCLDYDMPKIPFPTSFRLFIAMSKKGQELANLHLLKEEDKLLVETKHIGFPNPGDNIVEHLRYDENHERLEINKEQYFTGVKKNVWDYRIGGYQVLKQWLRRRKGNELGLKDLKYFKTIVAVIERTFSLTKDLDNLYTKIEHKMIEKNKYKEKLDYYI*
#System_5390
DAVS01000106.1_37	IIG	IIG	GCA_002505645.1	MICLNFVNEYFLHQVETDIQKIQEKLDKSLVSGGRKKTGSYYTPDFIAQYIVEKTISQSLHSKLDKLVTKRQFKDFNDLERNQNPAIFSILFNKILPNFTICDIAMGWGVFLLHSFDYLFSLYKTTVSILEDEIQRTSSLEDFTERNIEKFIINSIISNNLYGTDLSSVSTELAKLKFAEKALKLLKKKQVILPTFNFKVGNSLIGFSFEQNTKSSSSFSNYRKSILNGITSSSREGVNTWLRNETPLNWNHIFPEVSKMGGFDVVIGNPPYINVKRMNLSGRKTYSRLYDTYNPNGDISNVFWERGLDLCNSKGIVSFITPRYWLEGNDSDKLRNHILLNSEILEIIDFRSNRTLFSSTETKLGVDTVIVILQKSKPRNLPFDVYFAQDDYSIQSIDKTRLKHTKIRQSNLSEKKWVFEINPIITQISKRADYHLGDDKKYGDFSGICKIGKGCSTGNNRIFKLKQISDLAYVGANNLTVKLDEEEKNCLKHLIKNSDISPYHWRARDEFWIFLKDKDLKDYPNIENYLLNFKGTLEKTQKKYGLKSFYDYAAYRSLKLIKNIPKIVCPYQADSNKFALLGSESPPTINETDVISLVIQETFTNEIGWFYLLSVLNSELLSYYSRIMNKKVYNLYDFRTNQISNFPIMKCEDNSVFLEIGTDLINLLKFSLNSKQIKSLVLIMKNILDFLVYETYFRESLSTQFHDTIKENLVLFQVKEETKDNFKDLIHCWKKMLTEKRILDEIQQIAAFEDVKQIRKTLGMDSNKLPFF*
#System_5391
DAVS01000198.1_3	IIG	IIG	GCA_002505645.1	FKVFLKSVKIGFIETKDLGSNLDNEIKSEQIQKYKSAINNLILTNYCRFILIREDQNVFDFNLFDVSDLDHAKHTILDKCIERFLDMLKTFFDYDYIPKILTAKELAVILSRKARLLKDLIEEQLKEDLIAVKNNQTPSSVYDFYEGIKELLKDVSVDYCADAYSQTITYGLFLSRIHSKDSIDRNTAMLYIPKRVGIIKRIFINISGNFPTNVSWIIDEIIDILNNSDINEILSEIDFRGKKDKDPFTFFYEDFLSQYDPKKRKQLGIYYTPRPVVSFIVNSINQILKHKFGKLTGFADDEVTVLDPAVGTGTFLWLVYILTLVELKNKGLSGLIRQKIKNHILEDFYGLEISIAPYIIAHLKLALVLRKWYYELKDDDRIQVYLANTLEPFESHGLLPFMREISEESRIANELKLRKKVLVITGNPPYRGSSANKGKWIKDLLKKGYKRKDGSKSQGYYEVDGKPLDERNPKWLQDDYVKFIRFAQWKMDKAGEGIVGFITNNSYLDNPTFRGMRQSLLNSFNEIYILNLHGSSMKGEKAPNNGEDENVFGIRSGVAISIFVKNRDSENTKVFYADLFGKREEKYAWLDRKNIRTVEWQELEPKTPYYFFVPKDLEFYKEYTDFMSLDQIFDKYSLSIQTHRDAFVIDFDKEVLINKIEKFRDTTHSDEMIRKTLSLKDTNDWKIEDTRKTVSEIQNWQVLIRKILYRPFDVRWIFYHKAVVDRMRTAIMNNMDNSNHALLVSRQLSLPEFRHVFVTDSISESCVVSNKTREGNYHFPLFLYKDEKKSNINTRLVETLCKKYEKTQINPETIFNYIYAILYSQKYREKYAEFLQFAFPRIPFPKTFNKFIDLSTIGKDLLNLHLMKIELPTEITFDIEGSNIIESIKYKGQRIYINKRQFFEGISKDVWNFYIGSYQVLEKWLKSRKNRKLTGNEIEIFLQIIETIKKTTDYMAKIDELTHNLF*
#System_5392
DAVQ01000001.1_314	IIR	R	GCA_002505655.1	MAKRSSFRAKARIIQILGEESIRDNTVGLIELIKNGYDADADEVKVSLENLKNPEKTVITVEDDGVGMSEETIRGPWLDIATGVKDKQKQSKKRTKKERLPLGEKGVGRFAAQRLGRILEMITKPEGSDTEFYTKINWDDWDKEDVFVDDINIDIESRKPEYFTGKNGGTLLKMSRSKYAWSIKDLERLQTALIRMLLPTRENKDFRVVLSIPEYRQYENLKLEQILEKYMFKLDFSINEEGRCKYTFYKRNADNTVEKSTNEELLWSKINPKEWEETTPSCGPFKGTLFAWLKDPQALQQYGLNADRLNALAGVSVYRDNFRVLPYGDEDDDWLGLDKRRVLSPGRRFDRSQMIGLIEIDQLGNPQLKDKTNREGLLNNTAYRDFRNFVLGAVDLLESQSQAERTKISDEKKSAAKKKQEEAEATTKKRLKELEKKLEKVEKTFEKPKEEQFKLGEDQVVIQKQELSKLKEEAQLANKAFEDSRRAWKILYDNLKDAGEEQSAIFYHLLGMGLASERFTHEVDISVSALNHYMKKLDENVRESGNPDIRDSLQNLVFILNKMMNETKLMDVFRFVTSESSEDIISVYDTIKLVLEGHNEEIKEKGIEVVKYRNSDFKVKMRKSALAQVIDNVICNAIYWLSQRTNKDKKRELYIDVQGDAKRLVIGNNGQALDPSLKTSLFWIPFQSRKFEGRGLGMYISAQILKEYGATIGIVDEKRTKEKYGNVAFEIVFK*
DAVQ01000001.1_313	IIM	M	GCA_002505655.1	MKEQPTVIDIFCGAGGFSQGFKEAGYSILAGVDNWKPAVDTFSRNHKKSIGLEADMRSLTVGQLKTLVSEAKVNVVIGGPPCQGFSMGGNRNPADPRNSLFREFIRIVKGMAPDFFVMENVRGLLSLKLVDSKMTFGEKILHDFNSIGYRTTIHTLNAANYGVPQKRQRIFFIGVNRRQAEKAILPPVPTHSEHPTNGLKPWVPSKQFLLPPQKVSKRFYYSERMINGFIRRKKKNAERNIGFGWQFLDFSKPSNTISARYWKDGAEALVKYSNKKIRRLTPSECARLQSFPKNYKFCGSEREIYTQVGNAVPPLLARRIAENLLNYF*
#System_5393
DAVX01000093.1_1	IV	IV	GCA_002505725.1	MVEQRVLIHLQDKKGNELGLLTISAIKNGLKNGKTFKKGFLTLENVPIVEKPDDKTPIQYHSNNELNGLSKLMLLEETKYQVLFETQIPFENEPNVLKTIQQGKAKTFEELRFKISSDESYKCAGILNFHSYVGKSFFDVEMDGVESVPCPFEVRSKKIGYLDHYPAMIGDLSEVASGMIYEMDSPLAQYLEFHRKPKETLYEDFMFLEYLFRLENLPTAYEYIKRNMYSLLESYVEVVPASFASNLGPSEMLDVISRPEHLFKSDETPEDWPSSLKGYVPDTITQRYHHETIDTPENRFLKYFLELLDKLIEDLIVQLLELEDEGYVLDELYKYQRIVQDYLSEKWVRNVGKLNYLPLNSQVIQKREGYRDIFKYFIQFEFSFRLQWDEVEDRIKGY
#System_5394
DAVX01000093.1_2	IV	IV	GCA_002505725.1	MLRSYIEQILKNYKTSRTETFTQHPMAKLLRSTFPKYLEKIVDNSDKYVFSGSAGRGTWTHCPWVAILHKDVTETAQSGFYPVYLFKENMEGVYLSLNQGTDKLKEVKKSKTKDILKTRAREFRDKLTDLTLINDDFLESIELSKNNNSNAPFYEAGNIYAKYYSLDNIPSEEKLESDLKEVLNMYDLLVSEDEPLKIIENESEIAESQEKFVEIFKNAADKIVSGKAGFQGGQEEGNFYWSNKLGIWLCSRKIEKSRYWNGFGVEEPEEDSGHTIICEINFPLTGIRRSVAGAFAKDESGNIYVIHRGKLGGNFSKVFFEKNYEGEWTSVQDGDRKTDVVVIGRLDDPMLPEKVRDFVLMIDKMKNGSKIEENISNEDNEPERLPSASFYEFLVESGYFFDPKIVENFLLSLKVKPFVILTGNSGTGKTKLAQLFARYQLSNYNIVPVGANWTENRHLLGFYNIITKNYQETTALTLITEASKNSQIPHFLILDEMNLSHVERYFADFLSSMESQEAIPLHSNEDNNVPNELKIPSNLLVVGTVNVDETTYMFSPKVLDRANTIEFSTSPAKSYMLNDYGKYQLTGDSEYLEDPLSNLEIRDCKLSQLKEELEDVKIEGGDYLWDVLADEINNFQEVLGKAGFDFGFRVIDEILRFIYVAWIYEGRPEIWDNWMRYFDAQIKQKMLPKLHGSQRVLENVLMELFELCYTEAVEPSPRYFGDLKSDKNVKYLSSALKIQEMDKVLYEQRYVSFIN*
#System_5395
DAVX01000108.1_20	IR	R	GCA_002505725.1	MSKKLNEDAVEQAALETLQELGYQTLNGLDIAPDGINPERENYKEVILKDRLLNALQRINPDIPRGALEEAVKKVSRSESPTLIAENKRFHRFLTDGVDMEYRGSDRIIYDKVWLFDFKHPENNEFLAVNQFTVVEDGHNRRPDILIFVNGIPLVIFELKNPVDEDATIRTAFNQIETYKEEISSLFHYNEIVVLSDGIDARAGTITSNFERFMPWKTMDGEKEAVKTLPQIEVLLRGMLKREVLMDLVRHFIVFETSNESTKKKIAAYHQYHAVNKAVDETLKAASPNGDKRCGVVWHTQGSGKSLIMAFYAGKLVLEMDNPTIVVLTDRNDLDDQLFGTFAECQELLRQEPVQADTRDNLQELLQVSSGGVVFTTIQKFLPEKGTDYPTLSERRNIVVIADEAHRSQYDFIDGFARHMHDALPNASFIGFTGTPLERGDRNTVSVFGNYIDIYDIQQAVEDGATVRIYYESRLVELEIEETERSHIDIDFEEVTEGEEIDRKEQLKTRWARLEAVVGSEKRVKKVAADIVHHFEARINNMEGKGMIVCMSRRICVELYNEIIKLKPEWHSENDNEGFLKVVMTGSASDPVRWQQHIRNKQRRKELGDTFRDPESPFKLAIVRDMWLTGFDVPSLHTMYMDKPMKSHGLMQAIARVNRVYKDKQGGLIVDYLGIAAELKEALAQYTESGGQGKPTFDQEDAVEIMLEKYEIVSNMFHGFDYNPYFSAKTNHKMQIILEAMDFILGLEDGKKRCLKHVNELSKAFSLAVPNKEALKIRDDVGFFQAVRAYLMKTSEGSSKSDEELDTAIRQIVSKAVVTGDVVDIFSAAGLKNPDISILSDEFLQEVKGMKQRNLAVELLKKLINDQIQVRSRKNVIEARSFTELLENTITRYHNKTRDALIIIDDLIDLAKKIKEAGERGEKLGLNETELAFYDALGVNDSAVQVLGDETLREIAMELVKTVRNNITIDWTLRESVQAKMRVSVRRVLKQYGYPPDKQKEAVKTVLEQANIICKDMAEVPGAS*
DAVX01000108.1_22	IS	S	GCA_002505725.1	MKSIAKLGFKETEIGLIPEEWKLIKLTELIDIKHGFAFKGEFFSDEETPYVLLTPGNFKVKGGFNNSKYKYYNGEIPEDYVLKKGDIIVTMTDLSKEGDTLGYSAKVPFETNKTFLHNQRLGLVIFKSNEVYPDFLYWKLRNYDYRHWVLATSTGTTVKHTSPSRILGFEFAIPTITEQKSIANFLSALDDKIELNLRINQTLEEIGRAIFKHWFVDFEFPDEQGRPYKSSGGEMVDSELGEIPKGWEVGNLGSICNITMGQSPKSEFYNEENEGLPFHQGVTDFNDRFPTHRMYCTAEKKIAENKDVLLSVRAPVGRINIANTQIVIGRGLCAIKHKKCLQSFLFYLLKHIFSEEDSIGSGTVFNAVNKKELNDLKVLVPKKGIDKDFDDLIKPLDQKIEILTVENVNLSQIRDSLLPKLMSGKIRLLE*
DAVX01000108.1_24	IM	M	GCA_002505725.1	MAKTSKNGANLGFEQTLWKSADKLRNNMDAAEYKHVVLGLIFLKYISDAFEELHAKLESDPLAEEEEKDEYIAENVFWVPKEARWDYLQANAKKPEIGQYIDDAMDALEKENGQLKGVLPKNYAREALNKKRLGELIDLIGTIGLGYSENKSKDILGRVYEYFLGQFANAEGKKGGQFYTPRSIVKVLVEMIEPYKGRVFDPCCGSGGMFVQSEKFVEAHEGRLDDIAVYGQESNQTTWRLCKINLAIRGIDARVEWGDSFHNDKHRDLKADYILANPPFNDKDWNSELLEDDARWKYGMPPKRNANFAWVQNFIHHLAPNGIAGFVLANGSMSAGGKEGKIRENIVEKDLVDCMVALPSQLFYNTGIPACLWFVSRDKSNTGFRDRRGEILFIDARKLGEMADRTHRELRDEDVSKISETYHAWRGEGGEYEDVRGFCKAVKLEEVKKHSHILTPGRYVGVEIEEEDPEVFDEKMKRLTGELREQFEESRELEAKIRENLKGIEYEL*
#System_5396
DAVV01000003.1_18	IIR	R	GCA_002505735.1	MGKHSGNRGEWSELYVLIKILADGRLYGADKHGKRTDDVYYDVNKVIRKENNVEIEYVISEDKEYIEVIIAGEKKAVIGADRIVEESEHLFDAITRSSSRTFSVARTELLMDELYXVLHEAQIPFFG*
DAVV01000003.1_17	IIM	M	GCA_002505735.1	MNCTXYCTKLKSPSSDKSDIRIQIHDHRTGLEPTLGFSIKSALGSLPTLINSSGSTNVIFDLIGNMTSELAEVVNFSEKEGDWGKKRITLSERYQNLYSNGIELKYAGTQNSVFEDNLRMIDSSLPEILAEMLKLHYVEGISDISEQIKILSKRNPLEYRKPDEYPYYEFKIKKLLVSYALGMRSSAPWKGDEQASGGYIIVKEDGDVLCYHLYNRNDFEDYLVRHTKLDTPSTTRHEYSEVYKTPGGKYKLKLNLQIRFK*
DAVV01000003.1_19	IIM	M	GCA_002505735.1	MKIDNGKVYKSIDLFAGIGGIRIGFERAFGDRIETNFVSEWDKYAQKTYVANFHDDFEIAGDITEIDAKNIPAFNICLAGFPCQAFSIAGNKQGFKDDYKGRCRGTLFFDVARICEEHRPEVIFCENVKGLTIHDKGNTLRVITETLEELGYNVYPKVLNSKDFGVPQNRERIYIVAFRKDIDSSGFTFPQGKDTGVRIRDIMEKEVPSVKYYLSDKYLDGLEKHRARHESKGXGYVIRDLDDTAGAIVCGGMGRERNLLIDNRLTDRTPVTNIKGKVNEHGVRRMTPREWARLQGFPDSFRLPLADTHNYKQLGNSVTVTVIEAIAKQIRVVLDGKCQPASSETKKWENTAATEANGQSCTY*
DAVV01000003.1_20	IIM	M	GCA_002505735.1	MQAIRSRDTKIEIMLRNELWRRGLRYQKNRRELPGCPDIVFKGKRVAVFCDSEFWHGYDWXTNRDFWIPKIERNIARDLEVNSLLGDMGYTVIRFWSKDIKKDVSACADKVEDALFRT*
#System_5397
DAVZ01000028.1_25	IR	R	GCA_002505765.1	MSYKLTEDAVELAALEILHELGYKIAYGPDISPDGKFPERELYSDVILKDRLQNAIYKLNPHIPPVAKEEAVKKILRTESPHLPVNNERFHKMLVNGVIVEYRKDEGTVHDIVHLFDFEDPENNDFLAVNQFTVIENNNNRRPDIVLFVNGLPLAVIELKNPVDEKATIKKAFNQIETYKNQIPSLFIFNEVLVLSDGIEAKAGTITSKWERFMPWKTIEGEKEAVKVMPQMDVLFRGMFQKEVLLDLIRHFIVFEKEKNKTDKKIAAYHQYHAVNKAINATVKASSPQGDKRCGVVWHTQGSGKSLIMAFYTGKLVLSLDNPTIVVITDRNDLDDQLFGTFSSCQDLLRQEPVQADSREHLQELLSVSSGGVVFTTIQKFFPEKKGGKYPRLSDRRNIIVIADEAHRSQYDFIDGFARHMRDALPNASFIGFTGTPLERGDKNTVNVFGNYIDIYDIEQAVEDGATVRIFYESRLAKLEFREDKRPAIDHDFEYLTEGEEIARKEKLKSKWARFEAIVGNEKRIKRVARDIVDHFEKRLEVMEGKGMIVCMSRRICVDLYSEIIKLKPEWGDKGFLKIVMTGSASDPVEWQQHIRTKQRRRELGDLFKDPDTDFKLAIVRDMWLTGFDVPSLHTMYIDKPMKGHGLMQTIARVNRVYKDKPGGLIVDYLGIAAELKNALSEYTESGGKGKPALDQEEAVAVMLEKYEIVQNMFFNFNYDDYFTAKAMEKMQIIRNAEEHILQQDDGEKRFLKYVDELSKAFSLAVPHGKALEIRDDLGFFQEVKSHLAKFATATEKSGEELDSAIRQIVSGAIVSGEVIDIFEAAGLKKPDISILSDEFLLEVKGMEHKNLAVELLKKLLNDEIRSRKRKNVIEARLFSEMLENSIIKYHNKSIDVIKVIEELMELAGKMRKARDRGEELNLTEYEVAFYDALEVNDSAVKVLGDETLREIAIELAKTIRNNITIDWTLRENVQAKLRVAVKRILRGYGYPPDKQKKAVDTVLEQANLICKNIAEAK*
DAVZ01000028.1_21	IM	M	GCA_002505765.1	MAKNSSNRANLGFEQTLWQAADKLRSNMDAAEYKHVVLGLIFLKYISDAFSELHEELKKDKLADPEDPDEYRAENVFWVPQDARWDYLETRARKPEIGKLIDDAMHAIERDNPDLKGVLPKDYAREALNKQRLGELISLIGTIGLGDKESKKKDLLGRVYEYFLGQFAAAEGKKGGQFYTPMSIVKILVEMIEPYKGRVFDPCCGSGGMFVQSEKFLEAHGGKKGELSIFGQESNQTTWRLCKINLAIRGIDANIQWEDSFHSDMHKDLKADYILANPPFNDKDWRGELLENDVRWKYGVPPKRNANFAWVQHFIHHLNPAGIAGFVLANGSMSAGGQEGKIREKIVENDLVDCMVALPSQLFYNTGIPACLWFVTRDKTNSKFRDRNGEVLFIDARKMGVMVDRTHRELNDEDIAKIADIYHAWRGEGGEYEDVRGFCKSVAIDEVRKHGHILTPGRYVGVEIEEEDDEIFEEKMKKFTAELGAQFKESQKLEKDIIRNLKMIGYEI*
DAVZ01000028.1_23	IS	S	GCA_002505765.1	MQKTGFKETEIGLIPEDWEVKKIKDVCKQVRESFDPEENEEMPYIGLEHINEDSLTLNRIGSSLDVKSGKLAFKKGHILFGKLRPYFRKVYRPDFDGVCSTDIFVINGEEGYDNGFLFYFFANPLIIEIATLTSEGTRMPRASWSYLSDLKFPFPNLDEQKAIASLLSDLDKKIELNQKMNQTLEKIGQAIFKHWFIYFEFPDEEGKPYKSNGGEMVDSELGEIPKGWEVKSLDEIADFLNGLALQKFPPEGEDYLPVIKIRELRQGITASSDKASPNIESKYIINDGDVLFSWSGSLEVCIWCYGKGALNQHLFKVTSKLYPKWVYFYWVKFYLEQFKRIAKEKATTMGHIQRRHLSEALVVVPPNDILEKMSLMRSILDKQINNSIESQTLSKIRDSLLPKLMSGKIRVKGSETHENRKNINKGD*
DAVZ01000028.1_29	IV	IV	GCA_002505765.1	MNKINKCLKEWNATIEALGQGKQTILIRTYKTNLEEFLLYPTVSYALKDDFIKNFQKKHQSFIQENALPKKEDDKTEIKYYAKLENITEKSSLRIGSLRNFYIWTPEHVKSYLKGQKAQIWVLRIFKLKKPYMAEPTPGAIRYANLKQEVSLEGMKPVLSNEQFYKTLAVIGK*
#System_5398
DAVZ01000028.1_29	IV	IV	GCA_002505765.1	MNKINKCLKEWNATIEALGQGKQTILIRTYKTNLEEFLLYPTVSYALKDDFIKNFQKKHQSFIQENALPKKEDDKTEIKYYAKLENITEKSSLRIGSLRNFYIWTPEHVKSYLKGQKAQIWVLRIFKLKKPYMAEPTPGAIRYANLKQEVSLEGMKPVLSNEQFYKTLAVIGK*
#System_5399
DAVZ01000035.1_16	IIR	R	GCA_002505765.1	MVKYDVLDFESKEEYIDYFLKTLLETNRSYEFYVDWEKIKRNMAQCVTEISILNSLSKVESHKRKDKLREIIQKYPEVIPIIPLIIAIRDKNIVILDIGDKLFFKEISFIPKVKDEEIEDILEFCDKSGIINLFVKINDLYAYILGMEVGLDSNARKNRSGKIFEQILELFLKKKIREFNANLILKSQDNIKLKRNKVFDFVIYKNNEPKIVMECNFYSSTGSKPIETANAYISLQKEVDEEDLTFIWVTDGPAWKLMQDTVRSSFNEIEFPMNYRVLENKFEDLLKLL*
DAVZ01000035.1_17	IIM	M	GCA_002505765.1	MQTNLYNSESASEITDAKPFLKWAGGKTQLLPEFKKRLPSFIHKTRKIDSYIEPFIGGGAMFFFLKRNYNVENSFLFDINPELIIGYKTIQNNSKELIEILCKMEKEYHKKSEKKRKEFYYDVRDNYNLQMNDFDYDNYNSEWIERASYLIFLNKTCFNGLFRQNKKGGFNVPFGRYKNPTICDAKNIKEVSKALKNTEIFCDDFYESEKYIENGSFVYLDPPYRPLNKTSSFTSYAKDGFADEDQIRLAKFFKEMDQRGSHLMLSNSDPKNEDPDDEFFDELYTNYIIERVPAKRHINCDASGRGKINEIIVRNYQ*
#System_5400
DAVZ01000055.1_52	IV	IV	GCA_002505765.1	MKANDTPIDRFLQGSKQFIVPLFQRPYSWKKENIEKLWKDLEDTMADDDYIHFFGSFVTMPVPTGPGIPDKYIVVDGQQRLTTIFILLAALRSNISKINPDYLNMDEINELYLINKFHREYKLKLLPTQADKETFSTLIEEINPQLNSNHLLTDAYKFFNDKFAEIETLEDLLH*
#System_5401
DAVZ01000055.1_53	IV	IV	GCA_002505765.1	MRLDPNDQEAQEKFYKKLWFPMQKELGENLEPFFRHYLSMDGDIPTLNRVYYTFKEIYDKEAKNQEDIIKVMEELFKYSQYYSKFVSPENEENENLKIYFEKFNRLGVTTCYPLLLRLYEGYDNYKIIADEFEKCLGIIETFIVRRAVCAVPTNALNNYFPTIYNSLDESKIYRSLKDKLKSGSGARRMPDTNEFKQSLKNRKLYRKTARYLLEEIEKYPDNNELVNLEDLQVEHIMPQTLNDSWREELGDKWELIHNKYLDTLGNLTLTGYNAKYSNKPFIEKRDMENGFKKSGLRLNMYLAEIDSWNETKIRNMADDLTRKAVKMWRS*
#System_5402
DAVZ01000055.1_54	IV	IV	GCA_002505765.1	METITKCLNEWNATIEALGQGKQTILIRKYGTNIDKFLLYPTVSYAFKDNYLDSFKNKYKSFAEDNALPKKDNSKTEVKYFATVEKVIEKASQKIGTLNKYHIWTNEHVKSYLGSQKAYVWVLRVYKLKEPVMAERTMGMKYANLLEEVSLEGINQF*
#System_5403
DAVY01000015.1_52	IV	IV	GCA_002505775.1	MDVADEELRARFNRSQDHHELYQKLIRWELDDELSTTEKRLRDWPKERLVSNGLALFDLIAKPDGWLFDQRIVKLRKKSGSDLGQHRFRQGDIVMLSRGDPLSEKPIEAIVSDRRRDSIRIVINETPSDLRKDSWRMDRGANRVAYDRMRDSLNSIFQEEGGVPLRDLLLGSVHDPSGTASLPPQLGNSRGRTFVLDSSMNDSQRKAAMAAVQQRLTLIQGPPGTGKTHTAVRIVEAWSQQDYGTILAVADSNVAVDNLLEGLLQLGVRAVRLGQPVKVREGLREATMDAMMEKHPLRKDLIDHLELNEKLGRKIKGMRGGKEKGLAHRDLSRGWKEVRKIEGQMRDDILDRAQVLCCTCIGSGHEILDGRRFSQVLIDEATQATEPSTLVPIVRGARQVVLVGDHRQLSPTVISRRASEGGLSRTLFERIMDMGVSPHLLTKQYRMHPAISEFPNQQFYSGRLEDGVRESERRAPAGILWPDWERPVAFLPVEGGEATGPDGASKENRVEASWVAKIVGDLIDAGEVEGDGIGIITPYAAQVRAIRDILPETLSDIEVKTVDGYQGREKEVIVFSCVRSNSEGRIGFLSDPRRLNVALTRAKRGLIVIGDPSTLREDENWSAWLEHARKHNLEAWHIIGMV*
#System_5404
DAWB01000053.1_16	IIR	R	GCA_002505805.1	MTRKYWLDLFTGTTWEEFLEHGGEVSGFRASRKRLAERISPGDYLLCYLTGISRFIGILEVKSKCYEDATPIWRDEQFPIRFDVDILEKLDAKTAVPVLSLKDELELFKGLKSRNAWTGFFRGSPAEFSANDGEAIVRAIMKASKNPVELEYDEKKYRRKTKTYDSKIGAVTVPEEHDEDLKNSPPEKEETTHEEIQWLLLKLGSDLGLDVWVARNDRNRTHNGINFQDIPHLRRELPRQFDDATNRTIELIDVLWLQGDAIIAAFEVEHTTAIYSGLLRMSDLVSMQPNIKIDLFMVAPDVRREKVAYEINRPTFARLKPPLPKICRFIPYSELKKEIEQIGGRIRYMKPEFISEIAESCEPEEA*
DAWB01000053.1_19	IIM	M	GCA_002505805.1	MKPIYMDHSATTPVAAEVLEAMLPYFSQRFGNASSLHGFGREAKEALEESRQRVARLLNAHPREIVFTSGGTESDNLALRGIAYKNRNSGRHIITSQIEHPAILETCHSLEREGFSVTYLPVNREGLIELSELERAIRPDTILISIMHANNEVGTIQPLEEVGRLAADRDIYLHTDAVQTVGKIPVDVEAMGADLLSLSAHKLYGPXXXXXXXXXXXXXXXRRIWPEKRWRQKVRGYPSCGTGWRTWCWGGSRMPGSMEAWKRGFPAA*
#System_5405
DAWB01000084.1_1	IIG	IIG	GCA_002505805.1	MSDVIKSYLAEIEKELKTGRATEHTYRPALKRLIESLDGRISATNEPKRVECGAPDFALRRDALSIGYVETKDLGKSLDEAEDSEQLERYKKSLPNLILTDYLEFRWFVDGQPRGSARLGRMGKGGKILPDREGMAQTRQLLQLFLDGQPEPITKPRELSERAAKLAHIIRDTIIEAFQKEKASSDLRDLREAFAEVLIPDLNRPEKLAEFADMYAQTIVYGLFAARCNHQGPGPFQRLGAAREIPKTNPFLKKLFESITGSSLDEEPXXXXGQHGYGEDAGELRQEDPPGGPHCALLRDLPGGL*
#System_5406
DAWB01000084.1_2	IIG	IIG	GCA_002505805.1	MSEEANAASRVKRDLPIMVVLGNPPYSGHSANSSWEMVGKKKKLNFIGQLLQDYYFVDGKPLGEKNPKWLQDDYVKFMRWGQWRIERTGKGVLALISNNGYLDNPTFRGMREQLMKTFDEIYILDLHGNSKKKERTPDGSKDENVFDIQQGVAICVLIKYAINNGAQAKVFFSELWGLRQIKYDMLKEKNIESTEWTSIDPISPFYLFVSKDTDLLREYNKGFSINEVFPINVLGFQSHRDHFALDFEREIIHIRISDLMNQLISDDELRDRYSLRDNRDWKLSVARKQLIKDISWEDSIVQCNYRPFDLRWCYFNNAAMDYPRRELIDHVTMRDNLCLNTVRQTKLLEWKHAIVSNVPTPAVFVEIKDGSNVFPLYLYGKENNQKHIEYEQYYPISDRKRIPNINLKFIKIIEKKEKLIFVSDGHGDLSSTFGPEDIFHYIYAVFHSPTYRQRYAEFLKIDFPRVPMTSRPELFRKLCLLGEELVALHLLESPYISQLITRYPVVGDNIVEKGFPKFVAYEEGAPGYVYINKAQYFEGVPKEVWDFHVGGYQVCEKWXXXXXXXXXXXXMETIRLMGEIDRAIPGWPIG*
#System_5407
DAWB01000122.1_7	IR	R	GCA_002505805.1	MSPTDTSEKMLESIIVRSLVDDAGYIQGDSRDYDRDHAVDKKKLLEFLHTTQPKVVSQLNLDEEGIKLQQFLSRLQGEITKRGTVDVLRKGISQGPASHVDLFYGSPSPNNPRAAELFAANIFGITRQLRYSTDESQLALDLCLFINGLPLATFELKNSLTKQTTEDAVQQYKRDRNPRELLFQFGRCVVHFALDDNEVMMCTSLAGKDSWFLPFNRGYNDGAGNPPNPEGIKTDYLWRDTLTPGGLTDILENYAQLVEEKDERTGKKRRKQIFPRYHQLNAVHKLLSDVASRGAGKRYLIQHSAGSGKSNSIAWLAHQLIGLEREGKAIFDSIVVVTDRRVLDRQIKNTIRQFAQVSATVGHADRSLDLRRFLAEGKKIIITTVQKFPVVMKEIGDDHRGRTFAIIIDEAHSSQGGRTSAKMNIVLSKEGREMDDETIEDRINRIMESRKMLSSASYFAFTATPKNKTLEIFGEPFKEGDTVKHRPFHSYTMKQAVQEGFILDVLKNYTPVNSYYRLMKKVEDDPEFDTKKAQKKLRRYVEQNDHAIRMKAEIMVDHFHDQVLARNMIGGQAKAMVITGGIRLAIEYYQAICSYLTERKSPWKAIVAFSGEHEYGGQKVTEASLNGFPSNIIPDRFREDPYRFLVVADKFQTGYDEPLLHTMYVDKPLSDIKAVQTLSRLNRAHPQKHDTFVLDFFNDSDAIQAAFAPYYRTTILSEETDPNRLHDLKADLDGYQFYNWIEVNHFVELYLGGADRERIDPILDSCVHAYMNETDEDGQVDFKGKAKGFVRTYGFLASILPFTNAEWEKLSIFLNFLIPKLPAPKEEDLSRGILEAIDMESYRVEVRSSMNIILADQNGIIDPVPMGAGGHMPEPELDLLSNIINAFNEQFGNIDWRDADKIRRVITEEIPEKVSADKAYQNAMKNSDRENARIEHDKALQRVIVGLLSDHAELFRQFSDNPTFKKWLSDTIFMATYSEAAG*
DAWB01000122.1_2	IM	M	GCA_002505805.1	MSNGDLNWIANFIWGIADDVLRDYYVRGKYRDVILPMTVIRRLDAVLEPNKKAVLEMKRHLDEAGVSNQDAALRRAACQAFYNTSPFLLRDLRSRAKAQQLKADFEAYLDGFSPNVQEILDKFKFRNQIPTLVEADILGNLIEKFLDPSINLSPIPVYEPRGGIRLPALDNHAMGTIFEELIRRFNEENNEEAGEHFTPRDVVRLMADLIVLPIADRIESGTYLLYDGACGTGGMLTIADERLKEIAAKRGKEVSIHLFGQEVNPETYAITKADLLLKGQGEEVEQFQLGSTLSQDAFPSREFDFMLSNPPYGKSWKTDLERMGGKGDIRDPRFIIEHNGDSEFKLVTRSSDGQMMFLVNMLSKMKHKTLLGSRIAEVHNGSSLFTGDAGQGESNIRRWIIENDWLEAIIALPLTMFYNTGIATYIWVITNRKPEHRRGRVQLIDATQWFKPLRKNLGKKNCELSEEDIRRICDTFLEFRETEQSKIFLNQAFGYWKVTVERPLRLKGIDHERACTPAEIKRLKESAERSESAPPVIRKIHKSGTVPDPLHGLFEVMIKGKPRVVEYEPDTELRDNEQVPLQEEGGIEAFLRREVLPYAADAWYDPESIRIGYEVSFTRYFYKPKPLRTLEEIRTDIVAVERETEGLIQSILIDAERD*
DAWB01000122.1_4	IS	S	GCA_002505805.1	MAVLKPYLEYRDSGVPWLGEVPKHWKVQKLRTIMKGVTERNRPDLPLLSVVREKGVILRDITEKGENHNFIPDDLSNYKVVREGQFVMNKMKAWQGSYGVSRYNGIVSPAYFVFDIHLVEGSYFHSAIRSKAYVPLFTQASDGVRIGQWDLSQVRMKEIPFFIPSLAEQSAIVRFLDHMDRRIRRNILAKQKLIKLLEEYKQVIIHRAVTRGLDPTVPLKPSGVDWLGEVPKHWKVWQIGHFSRVGNGSTPSRGNSAYWNRGHYPWLNSAYANQEVITKADQFVTDIALEECHLPIVPPSSVLVAITGQGKTRGKAALLCIEATINQHMAFIIPRANIALANYLRLVLHGAYNQLRAISDDSGSTKGALTCTDLKHFSIALPPLSEQRVILKSVRSEIRTISINIDHADREISLLREYRTRLISDVVTGKIDVRGIDLPAAYEDTGAPAEDNNLFDTEAAPEDCEIPEDEIPAEAD*
#System_5408
DAWB01000127.1_3	IIG	IIG	GCA_002505805.1	MAKPFSYFPSVNESDAEGIIALPAPQEIVELVDQFSRRINEYRSSLYNETELRNEFVNPFFAALGWDMKNRQGLAGDLKEVKVEESIRLEESVKNPDYSFRLGRSRKFFVETKKPSINIEGGIYPAFQLRRYAWSARLSLSILTDFEEFAVYDCRAEPNKTDKPGKGRLVYLQYDQYVERWDEITALFSKEAVLAGSLERFIEAIPEKRGNKRVDAALLDEISSWREALAGNLAQRNPQLSQSDLNFAVQRTIDRLLFLRICEDRAIEEYGRLKALLQEDGVYARLMEIFREADQRYNSGIFHFQEERDRAELPDSLTGALVFDDATLKDIIRDLYYPDSPYVFSEIPAEILGQVYEQFLGKVIRLEEEHRAVVEDKPEVRKAGGVYYTPSYIVEYIVKNTVGRLLEGKSASEAAEIRILDPACGSGSFLIGAYQHLLDWHLEWYKANLAPMLNKSGGAASEQALRLLPVVPEKRADRRARRIAVRAAQAALPIFRDGSGEWLLTTSERKRILQSSIYGVDIDSQAVEVTKLSLLLKVLEGESRESISSLLRYFKERALPDLGDNIKCGNSLIGYDYYDDHPNMSDEEARRINAFDWKRGFPEVFQRSGFDAVIGNPPYVRQEGLGELKDYLSRHYRVYHGVADLYAYFIEKGVSLLRPAGLFSYIVANKWMRANYGGPLRRWLKEQHIEEIVDFGDLPVFTKATTYPCILRIAKEDPEESFSACQVKTLVFSSLEEYVREHSYAVRQQELDESGWSLAEEKKQKLLAKLKAAGVPLGEYVGGKIYYGIKTGLNEAFVIDEATRARLIAEDARSAELIKPFLAGRDIKRYEQPRSGSF*
#System_5409
DAWB01000127.1_4	IIG	IIG	GCA_002505805.1	MRTCDYYEEFEKPKIIIPTIVKMASYAYDHSCIYSNDKTSIIPTDDLYLLGVMNSKIGDIVIHSISSTKQGGYFEYKPMYVSQIPILTIDFSNPADIARHDRMVELVQTMLDLHRQLSTSGQEHERTLISRRIEATDRQIDRLVYELYGLTEEEIELVETAK*
#System_5410
DAWB01000136.1_2	IIR	R	GCA_002505805.1	MKDKFREDFEVLRGDVLRANYGMNPFAERNQIVTSLPWVAHIEDAKESLLRSYWDLIIIDEAHKMSAYSLDNKTLAYQLGEALSDRTDHFLMMTATPHKGDPKNFSLFLRLLDKDVYADVKSLEEAMRRRIAPFYLRRVKEALVTFPDPDTGKAKSLFTRRLVQTIEFEIDSDEWDLYNSLTEYVEEQSIKAAQDDSARGRALGFTMAMLQRRFASSIYALRRSLERMRDKREKILEDPESYRQQQMQKRYPEDFDELPEDEQQKILDELEGTVASIDPEALRDEIRQLNKLVEQARFLEQREVESKLKKLKEVLTDKGIFRDPKMKLLLFTEHKDTLDYLAGDGKDGRPLGRLREWGLAVTQIHGGMKIGDRDTTGTRIHSEREFREEAQVLAATEAAGEGINLQFCWFMINYDIPWNPMRLEQRMGRIHRYGQEKDCLIFNFVSTNTREGRVLQKLFERIEKIERDLDPNNTGKVFNVLGDVLPSNLLERMLRDMYARSQTEEAIKNRIVEDIDVERFRRITNSTLEGLAKKELNXXAGGD*
DAWB01000136.1_1	IIR	R	GCA_002505805.1	NNFRTPQSSFIDQKAYFAAQISIYQFHWAGFIETELIDQHGEWKSTNDLKDYIAELKSGVTVRGSMFPESVMVIKADMMGDCIRLXVYGPVLSQQQLAELEILSAETYDGDAEKFRLGIEAMRLAIAYEYDPYFSLSIARVDPLPHQLEAVYDYFLKLPRIRXRSADKGAEDPRPHQTNSDRLSGKPDLPVAEGDEG*
DAWB01000136.1_3	IIR	R	GCA_002505805.1	MPEVIEDFFIRAAPLSGISLKESKRSLHRYGPIRVPHPLRSLGSEQEGRYGKLGREYGRVVFDKALLASDSTAEWVTPGHPLFEAVRVYTLGAVEEDLRKGAVFYDLHSKEPSRLDAFSAAVKDGRDNCIHRCIFVVQTEMSGDITIRQPTIFLDLIASRERAEIPDGGHLPRRQELERFLFEMALLPFLQDVGSQREKEIEAIERHMEISLGELIVRQQMILSELVERQQAGETVQPVAASIKSADDRLNDLIERQERRRRELEQERNLTISEIQHQGSAWVLPHPERRSPGMAPMVQDEEIERIAVQAVIAHEXEGRERGAGEPGI*
DAWB01000136.1_4	IIR	R	GCA_002505805.1	MRXRVESVEQESRGFDLISRRPHPEDLQTAVEVRFIEVKGRAGVGEIALSSNEFRTAERLKDDYWLYVVYNCASVPEVHPVQDPVRLGWEPLVKIEHYHVGSEKILKAN*
DAWB01000136.1_7	IIM	M	GCA_002505805.1	MTTYPKRLIEVDLPIKRISEHARREKSIRHGHISTLHIWWARRPLAACRAVICAALWPDPAQEDCPAKFREDAAAIMARFWNPIGRTDLDYNEPLALRRALLDFIADFSNWDNSTKKEYLETARALTQSAHEALGGTAGTRPLVVDPFAGGGSIPLEALRVGADAFASDLNPVAVLLNKVVLEYIPRYGQKLADEVRRSGEWIRAEAEKELGRFYPKDPDGATPIAYLWARTITCEGPGCGAEVPLMRSLWLARKAHRSMALKFVLDRERKRIDFEIIPEARAGDVGEGTVRRGSATCPVCGYTTPVVSVRKQLRARRGGAADARLFCVVTTKPGQQGRFYRLPAERDLEAVQAAAEELERRKXAEHTGPLSLVPDEPVNPLPHSVNRLPIYGMVTWGEVFTKRQILALTTLSRLVGEAERRLTAEYDAGMAVAVKVCLAMAVDRLSDRCSTLCTWDPSPAASGILHTFSRQALPFVWDFAEGMPLEIKSGGWLPALEWISLVINREAEDGKYERFSNVQQASANLSPLSDDAAQVFFTDPPYYDMICYADLSDFFHVWLRRSLENEYCKNWISNSTPKMEEIIVEPTPVENVGIKDEWFYLERMTKALAEGRRVLRPDGLGVIVFAHKSTTGWEALLQSLIDSGWMVTGSWPIDTEMATKVAGIGQSRLMSSIHLVCRPREHPSGEVRTDDVGDWSEVLSELPQRIHAWLPGLAAQGVVGADAIFSCLGPALEIYSCHSRVEKASGDVVTLKEYLEEVWAAVSREALSMIFEGADSTGFEEDARLTAMWLWTLSASGNANSTDGSGDDLAEEGGPEDQPARRLSGYVLEYDAARKIAQGLGCHLENLAPLVEVKGDKARLLPVSERAGHLFGSARAKPMKRKKKASPQMVFQEGRVVREAAGEEAGLAAPLLGKTTLDRLHQAMLLFAEGRGEALKRFITEEIGKDQGL*
#System_5411
DAWB01000136.1_3	IIR	R	GCA_002505805.1	MPEVIEDFFIRAAPLSGISLKESKRSLHRYGPIRVPHPLRSLGSEQEGRYGKLGREYGRVVFDKALLASDSTAEWVTPGHPLFEAVRVYTLGAVEEDLRKGAVFYDLHSKEPSRLDAFSAAVKDGRDNCIHRCIFVVQTEMSGDITIRQPTIFLDLIASRERAEIPDGGHLPRRQELERFLFEMALLPFLQDVGSQREKEIEAIERHMEISLGELIVRQQMILSELVERQQAGETVQPVAASIKSADDRLNDLIERQERRRRELEQERNLTISEIQHQGSAWVLPHPERRSPGMAPMVQDEEIERIAVQAVIAHEXEGRERGAGEPGI*
DAWB01000136.1_1	IIR	R	GCA_002505805.1	NNFRTPQSSFIDQKAYFAAQISIYQFHWAGFIETELIDQHGEWKSTNDLKDYIAELKSGVTVRGSMFPESVMVIKADMMGDCIRLXVYGPVLSQQQLAELEILSAETYDGDAEKFRLGIEAMRLAIAYEYDPYFSLSIARVDPLPHQLEAVYDYFLKLPRIRXRSADKGAEDPRPHQTNSDRLSGKPDLPVAEGDEG*
DAWB01000136.1_2	IIR	R	GCA_002505805.1	MKDKFREDFEVLRGDVLRANYGMNPFAERNQIVTSLPWVAHIEDAKESLLRSYWDLIIIDEAHKMSAYSLDNKTLAYQLGEALSDRTDHFLMMTATPHKGDPKNFSLFLRLLDKDVYADVKSLEEAMRRRIAPFYLRRVKEALVTFPDPDTGKAKSLFTRRLVQTIEFEIDSDEWDLYNSLTEYVEEQSIKAAQDDSARGRALGFTMAMLQRRFASSIYALRRSLERMRDKREKILEDPESYRQQQMQKRYPEDFDELPEDEQQKILDELEGTVASIDPEALRDEIRQLNKLVEQARFLEQREVESKLKKLKEVLTDKGIFRDPKMKLLLFTEHKDTLDYLAGDGKDGRPLGRLREWGLAVTQIHGGMKIGDRDTTGTRIHSEREFREEAQVLAATEAAGEGINLQFCWFMINYDIPWNPMRLEQRMGRIHRYGQEKDCLIFNFVSTNTREGRVLQKLFERIEKIERDLDPNNTGKVFNVLGDVLPSNLLERMLRDMYARSQTEEAIKNRIVEDIDVERFRRITNSTLEGLAKKELNXXAGGD*
DAWB01000136.1_4	IIR	R	GCA_002505805.1	MRXRVESVEQESRGFDLISRRPHPEDLQTAVEVRFIEVKGRAGVGEIALSSNEFRTAERLKDDYWLYVVYNCASVPEVHPVQDPVRLGWEPLVKIEHYHVGSEKILKAN*
DAWB01000136.1_7	IIM	M	GCA_002505805.1	MTTYPKRLIEVDLPIKRISEHARREKSIRHGHISTLHIWWARRPLAACRAVICAALWPDPAQEDCPAKFREDAAAIMARFWNPIGRTDLDYNEPLALRRALLDFIADFSNWDNSTKKEYLETARALTQSAHEALGGTAGTRPLVVDPFAGGGSIPLEALRVGADAFASDLNPVAVLLNKVVLEYIPRYGQKLADEVRRSGEWIRAEAEKELGRFYPKDPDGATPIAYLWARTITCEGPGCGAEVPLMRSLWLARKAHRSMALKFVLDRERKRIDFEIIPEARAGDVGEGTVRRGSATCPVCGYTTPVVSVRKQLRARRGGAADARLFCVVTTKPGQQGRFYRLPAERDLEAVQAAAEELERRKXAEHTGPLSLVPDEPVNPLPHSVNRLPIYGMVTWGEVFTKRQILALTTLSRLVGEAERRLTAEYDAGMAVAVKVCLAMAVDRLSDRCSTLCTWDPSPAASGILHTFSRQALPFVWDFAEGMPLEIKSGGWLPALEWISLVINREAEDGKYERFSNVQQASANLSPLSDDAAQVFFTDPPYYDMICYADLSDFFHVWLRRSLENEYCKNWISNSTPKMEEIIVEPTPVENVGIKDEWFYLERMTKALAEGRRVLRPDGLGVIVFAHKSTTGWEALLQSLIDSGWMVTGSWPIDTEMATKVAGIGQSRLMSSIHLVCRPREHPSGEVRTDDVGDWSEVLSELPQRIHAWLPGLAAQGVVGADAIFSCLGPALEIYSCHSRVEKASGDVVTLKEYLEEVWAAVSREALSMIFEGADSTGFEEDARLTAMWLWTLSASGNANSTDGSGDDLAEEGGPEDQPARRLSGYVLEYDAARKIAQGLGCHLENLAPLVEVKGDKARLLPVSERAGHLFGSARAKPMKRKKKASPQMVFQEGRVVREAAGEEAGLAAPLLGKTTLDRLHQAMLLFAEGRGEALKRFITEEIGKDQGL*
#System_5412
DAWB01000136.1_4	IIR	R	GCA_002505805.1	MRXRVESVEQESRGFDLISRRPHPEDLQTAVEVRFIEVKGRAGVGEIALSSNEFRTAERLKDDYWLYVVYNCASVPEVHPVQDPVRLGWEPLVKIEHYHVGSEKILKAN*
DAWB01000136.1_1	IIR	R	GCA_002505805.1	NNFRTPQSSFIDQKAYFAAQISIYQFHWAGFIETELIDQHGEWKSTNDLKDYIAELKSGVTVRGSMFPESVMVIKADMMGDCIRLXVYGPVLSQQQLAELEILSAETYDGDAEKFRLGIEAMRLAIAYEYDPYFSLSIARVDPLPHQLEAVYDYFLKLPRIRXRSADKGAEDPRPHQTNSDRLSGKPDLPVAEGDEG*
DAWB01000136.1_2	IIR	R	GCA_002505805.1	MKDKFREDFEVLRGDVLRANYGMNPFAERNQIVTSLPWVAHIEDAKESLLRSYWDLIIIDEAHKMSAYSLDNKTLAYQLGEALSDRTDHFLMMTATPHKGDPKNFSLFLRLLDKDVYADVKSLEEAMRRRIAPFYLRRVKEALVTFPDPDTGKAKSLFTRRLVQTIEFEIDSDEWDLYNSLTEYVEEQSIKAAQDDSARGRALGFTMAMLQRRFASSIYALRRSLERMRDKREKILEDPESYRQQQMQKRYPEDFDELPEDEQQKILDELEGTVASIDPEALRDEIRQLNKLVEQARFLEQREVESKLKKLKEVLTDKGIFRDPKMKLLLFTEHKDTLDYLAGDGKDGRPLGRLREWGLAVTQIHGGMKIGDRDTTGTRIHSEREFREEAQVLAATEAAGEGINLQFCWFMINYDIPWNPMRLEQRMGRIHRYGQEKDCLIFNFVSTNTREGRVLQKLFERIEKIERDLDPNNTGKVFNVLGDVLPSNLLERMLRDMYARSQTEEAIKNRIVEDIDVERFRRITNSTLEGLAKKELNXXAGGD*
DAWB01000136.1_3	IIR	R	GCA_002505805.1	MPEVIEDFFIRAAPLSGISLKESKRSLHRYGPIRVPHPLRSLGSEQEGRYGKLGREYGRVVFDKALLASDSTAEWVTPGHPLFEAVRVYTLGAVEEDLRKGAVFYDLHSKEPSRLDAFSAAVKDGRDNCIHRCIFVVQTEMSGDITIRQPTIFLDLIASRERAEIPDGGHLPRRQELERFLFEMALLPFLQDVGSQREKEIEAIERHMEISLGELIVRQQMILSELVERQQAGETVQPVAASIKSADDRLNDLIERQERRRRELEQERNLTISEIQHQGSAWVLPHPERRSPGMAPMVQDEEIERIAVQAVIAHEXEGRERGAGEPGI*
DAWB01000136.1_7	IIM	M	GCA_002505805.1	MTTYPKRLIEVDLPIKRISEHARREKSIRHGHISTLHIWWARRPLAACRAVICAALWPDPAQEDCPAKFREDAAAIMARFWNPIGRTDLDYNEPLALRRALLDFIADFSNWDNSTKKEYLETARALTQSAHEALGGTAGTRPLVVDPFAGGGSIPLEALRVGADAFASDLNPVAVLLNKVVLEYIPRYGQKLADEVRRSGEWIRAEAEKELGRFYPKDPDGATPIAYLWARTITCEGPGCGAEVPLMRSLWLARKAHRSMALKFVLDRERKRIDFEIIPEARAGDVGEGTVRRGSATCPVCGYTTPVVSVRKQLRARRGGAADARLFCVVTTKPGQQGRFYRLPAERDLEAVQAAAEELERRKXAEHTGPLSLVPDEPVNPLPHSVNRLPIYGMVTWGEVFTKRQILALTTLSRLVGEAERRLTAEYDAGMAVAVKVCLAMAVDRLSDRCSTLCTWDPSPAASGILHTFSRQALPFVWDFAEGMPLEIKSGGWLPALEWISLVINREAEDGKYERFSNVQQASANLSPLSDDAAQVFFTDPPYYDMICYADLSDFFHVWLRRSLENEYCKNWISNSTPKMEEIIVEPTPVENVGIKDEWFYLERMTKALAEGRRVLRPDGLGVIVFAHKSTTGWEALLQSLIDSGWMVTGSWPIDTEMATKVAGIGQSRLMSSIHLVCRPREHPSGEVRTDDVGDWSEVLSELPQRIHAWLPGLAAQGVVGADAIFSCLGPALEIYSCHSRVEKASGDVVTLKEYLEEVWAAVSREALSMIFEGADSTGFEEDARLTAMWLWTLSASGNANSTDGSGDDLAEEGGPEDQPARRLSGYVLEYDAARKIAQGLGCHLENLAPLVEVKGDKARLLPVSERAGHLFGSARAKPMKRKKKASPQMVFQEGRVVREAAGEEAGLAAPLLGKTTLDRLHQAMLLFAEGRGEALKRFITEEIGKDQGL*
#System_5413
DAWB01000142.1_24	IIR	R	GCA_002505805.1	MTDKKLSGIDLIMALDNKIRNVRTSSFDISFGELANKYREKELIIQPDFQRLFRWSEAKQSRFVESLLLELPIPPFFLIENEDGTLELIDGLQRISSYLHFIGALQESNLILNECDIIPEFNGLSYKELPTALQLKIKLRAA
DAWB01000142.1_22	IIM	M	GCA_002505805.1	MIRSPKRDLPSRRRSANLYHYYAGFSPKFVKDVIAALNIDNGSVIMDPWNGSGTTTQVARDMGFSAIGFDINPVMVIVAKAMILNCSLDNKRKILNDLDSIIEIAATAQNWSAPDDEPLDSWLESESARYFRSLEKAIYHSQVSDDYCPIYAKNKLESFSSLASFYYLALFRTLRGFLTMHISSNPTWIKMSSAKRDCINPSFDLICIELKKQIHNMININILNNAHPGSNSEFIIIDRASSDSIPCQIHLLTQ*
DAWB01000142.1_23	IIM	M	GCA_002505805.1	MISSPPYCTRIDYAIATSPELALLGCSMNTDIKDLRDRMIGTPTIIRKAFEVKSEWGPECESFLSAVESHDSKASKSYYYRYHVQYYDSIFRSLLEIDRTLMNSGNCVIVAQDSYNKDIHNDLPKIFCEMADSLGWITINRLDFDIKRTMASRNRRTKKYRISSNATESVLVFKKAN*
#System_5414
DAWB01000154.1_14	IIG	IIG	GCA_002505805.1	MIGNPPYDELSEAASGRKIDEKPYLSATKIYREASTFRINLFRLFIARAIDKTKIDGFHGFIVPMALLGDRFSFELRRKILSETDLDAIEAFPQKDDPKDRVFFDAKLSTCVYILRQRLPRGEFKVRTHPGKDLIKSSPSYHVTSEDISKFDPNSFSIPTVGEDAWKLASKLYDSPVLCLFQEIASSSPGEIMINKQFERFLSNEPPGEIILRGANIGRYEFYEVPKQGSPVYLNKEKYLDKRGKDSDSKAFDHLKRRIGYQRGAAIDNYRRIIATMIDPGAFCSDTVAYFSEAKYNLYSVLAILNSSLVDWRFGLTSTTNHVNSYELDVIPIPKFAFTTPTEERAHLGAQLQDLYAQGKHDEILAAVQECLPQDEAGGFIAERERSDVVHDLLAFLSEKMLEMNKEKQQEIRGFLDWLEGYLGAKVEDLTPKTKVQSYYEHDYESLMAVLKKNRKKLAVDPARREPGETLRAEFEGSMKKLLPLRERIRQTDELIDEVVYKLYGLTEEEIGIVEGGS*
#System_5415
DAWB01000154.1_15	IIG	IIG	GCA_002505805.1	YIAREIIHAREMARQEELESEAVAEADIHWARREVVRNCIYGVDLNPMAVELAKLSLWLTTVAANKPLSFLDHHLRCGNSLIGAELGKLAVLPSRPPEDTPLWSFGLKSHTEGLLKKYSLMAALPDDSLAMVKWKEDQFRQIKQSELSRRMAELADLWLSTYFGNKVCEDDYFEMQNHINPEKFPDWSALRGQEWFIRAQELAKEKRFFHWELEFXGDWESAIR*
#System_5416
DAWB01000155.1_6	IIG	IIG	GCA_002505805.1	MAAPKEIVDLVAEFERDQSFYKSSQFNETELRTRFINPLIAALGWDVYHDQPGRADQHEVKEEDSVEVEGKIKNPDYSFRLFDGALGSMKRKFFMEVKRPSVNIEAGAYPAFQLRRYAWSADLPISILTDFEEFSVYYCLSRPDREDKPTKSRIMYLRYDQYAEKWEEIAALFSREAVLGGSXXMPDPCPRREARRGWMPLCWATYPGGGRPWPRTSPCAIRSWTRPA*
#System_5417
DAWB01000155.1_7	IIG	IIG	GCA_002505805.1	MPSPFCXXXXXXXXXXXXYTPAYIVEAIVQKTLGPTLQGRTARQASEISVLDPACGSGSFLIVAYQFLLDWHRDWYVQHLLPLMERGSKPSSPEIRRLLPEREASGRGRKREVELPLYQARDGEWRLTTVERKRILLSNIYGVDIDRQAVEVTKLSLLLKVLEGENEESISKQLTLFQERALPDLGENIKCGNSSDRLGHTGGQSGAGAGGDREDKSV*
#System_5418
DAWB01000155.1_8	IIG	IIG	GCA_002505805.1	MFNIIIGNPPYHSVKLMDEISKKYFYKKYSVGTKRFNLFSIFIEASLSILRQKGNLGFIIPSSFLANSQYLELRNLILNHFIIKEIINFGGGVFVGANVETLILILYEESDRETRQTNPILITDKMNRSLEKNQTQLMKIQKEFGNSCNCVFELMDEIPINRPTESLKKLCVIKNGINTGNIAERIITNVYRGDCCKPLIDGKDVQRYEEPKWRRSYVIYDVDYVEKLREETRINGKLWTARIIKKDNYFEREKLVLQRIRNLSLKRRLVLTYDQYKYYTSINIGVILNNSNSRYNLKYLLGILNSNFMNKYYAKRYHNIQIKNEFLGELPIPIIDFSNSADVARHDHMVALVEQMLVLHKQLPLARTPHEQTALERRIEATDRQXXAVRADGGEIQIVERGG*
#System_5419
DAWB01000211.1_16	IIR	R	GCA_002505805.1	MKEASQPLAEVFGYLIDDQSAKADRYRSKRLCPFNNKVPNCTKDKAKNPLGVCSIYHQKKPVITCPIRFREEWLITDDAASFFFDEDATWSSLTEVRLNDGNGKTAGNIDVVLVAYDDEGKVYDFGALEVQAVYISGNVRAPFEYYIEDPKNRALMNWSTQPNYPRPDYLSSSRKRLVPQLLFKGGILNSWKKKIAVALNKGFYDTLPQMECVSKENADIAWLIYDLDLTEDNGQEKYSILKIDEVFTEFEPALNIITTPRPGKIEEFMNLLQEKLDEQLETPPNNNTIERVF*
DAWB01000211.1_15	IIM	M	GCA_002505805.1	MAATKQTLLFPGGVSKPVNVASVPQRSPFRYPGGKTWFVPSFRRWIKYKIVKPNILIEPFAGGGIISLTALFERLVPKAVMAELDEDIAAVWQCIIDGDAGWLADQILNFDLTRESVIEEVSKPATNTKERAFQTILKNRTSHGGILAKGSGFLKLGENGKGIKSRWYPATLAKRITNLQHVAERIDFRCEDGLKVMKEFSDLEYAVFFIDPPYTAGGKKAGKRLYKYCDINHEELFTICDSIKGDFLITYDNADEVKALAEIHGFQYRLIPMTNTHNATMQELVIGKDMSWMDTPKCPALRAIEPQ*
#System_5420
DAWA01000008.1_11	IR	R	GCA_002505825.1	MSDNQTPEQRARNEIDRKLNDAGWVVQEKSKIVWSASRGIAIKEYLTDVGPVDYVLFVDKKPFGIIEAKRDEEGHRLTVVEEQSSGYATSKLKYLNNDPLSFVYESTGKLTRFTDFRDPKPMSRPVFSYLRPETFEEYLKKRPLRERLLAIPELKTDGLRDCQITAISNLEESFKDNRPRALVQMATGSGKTYTAITFIYRLLKFADAKKVLFLVDTRNLGEQAEQEFQAYMPNDDNRKFTELYNVQRLRSSYVPSDSQVCISTIQRLYSILKGEELDEKTEEENPAEEREWKQKEPLPVVYNEKVPIEEFDFIVIDECHRSIYNVWQQVLDYFDAFLIGLTATPDKRTFGFFNENVVSEYSHEEAVADGVNVGYDVYIIETEITKNGAIISAREFVDRREKLTRKKRWEQLDEDFTYTAKNLTGTWSIPAR*
DAWA01000008.1_12	IR	R	GCA_002505825.1	MVNPSQIRRVIRTFKENLPEIFPGRTEVPKTLIFAKNDSHADDIINIVREEFGEGNAFCKKVTYKAEEDPKSVLADFRNLYNPRIAVTVDMIATGTDVKPLECLLFMRDVKSRNYFEQMKGRGTRTLGYDDLQKVTPSAVSAKTHFVIVDAVDVTKTLKTDSRPLERKKSTSLKDLLAAVTFGAQDEDLYVSLASRLARLNRQISEDERAIFAEISNGKTVNQTVKDLLNAYNPDIIDLKASEIKLRQPEIQDADAKKKAQEILIDIARSTFSGELNEYIENVRRVHEQIIDTVNLDTLKRAEWDKDAVVRADELVNDFKAYLEANKDEITALRIFYNQPYLRREVTFAMIQEVFEKLKLEKPNFAPLRVWQAYEQLEKVSGNSPKKELTALVSLIRRITEIDPVLTAYDLTVNRNFQDWVFKKQAGTLKFTEDQMNWLRMIKDYVATSFHLEIEDLDYTPFDALGGRGRMYQLFGDEMNSMINELNEALAA*
DAWA01000008.1_14	IS	S	GCA_002505825.1	MEEKFGWITTELNQVAEIIMGQSPPSSTYNENDIGLPFFQGKAEFTELYPIVSKWCSEPNKIAESNDILISVRAPVGATNIANQKCCIGRGLAAIRYPDCNKYVFYFLRLIEKELDKKGTGTTFKAISGSVLKSEKIPLAPLPEQRVIVSKIEQLFSELDNGISNLKLAQEQLKVYRQAVLKKAFEGELTKKWREQQTDLPDAGDLLEQIRKEREEATKSSDKKGKKSKPPTGTELADLPMIPKKWMWVKLDYLGDLGRGKSKHRPRNDKILFGGKYPFIQTGEVKAANHTIKSFEKTYSDFGLAQSKLWPKGTLCITIAANIAETAFLGFDGCFPDSIVGFTATENIIMKEYIYYFFKVNQSKIEAFAPATAQKNINLNTLENLIVPYCSLLEQKAIVQEIETRLSVCDKIEQDIETNLEKAEALRQSILKKAFEGKLLNERELAEVRGAEDWEPAEVLLKRIRAERVRNGKK*
DAWA01000008.1_15	IM	M	GCA_002505825.1	MSENTSSIVSKVWSFCNVLRDGGVSYGDYLEQLTYLIFLKMAEEFSKPPYSRNIGIPEEYTWDKLKQQRGAELDTHYKKLLEELGKKPGMLGQIFLKAQNKVSDPAMLYKIIDMIDKENWVMMGVDTKGEIYEGLLQKNAEDTKSGAGQYFTPRPLIKAMVHCLQPEPLKTIGDPCCGTGGFFLAAYDFLTSHYRLDREQSRFLKNKTFGGNEIVAGTRRLALMNMFLHNIGEINGEPMISNSDALIADPGYLYDYILTNPPFGKKSSMTFTNAEGEQEREDLTYNRQDFWTTTSNKQLNFLQHIHTILKSGGQAAVVLPDNVLFEGGAGETIRKKLLETTDLHTILRLPTGIFYAHGVKANVLFFEAKPADKEPWTKEVWIYDYRTNVHHTLKKNPMKYSDLKDFIKCYNPENRHNRKETWSEESPDGRFRKFSYEEIVARDKTNLDIFWLKDQSLVDLENLPDPDILANEIIENMEASLESFKEIMATINGNGE*
#System_5421
DAWA01000008.1_12	IR	R	GCA_002505825.1	MVNPSQIRRVIRTFKENLPEIFPGRTEVPKTLIFAKNDSHADDIINIVREEFGEGNAFCKKVTYKAEEDPKSVLADFRNLYNPRIAVTVDMIATGTDVKPLECLLFMRDVKSRNYFEQMKGRGTRTLGYDDLQKVTPSAVSAKTHFVIVDAVDVTKTLKTDSRPLERKKSTSLKDLLAAVTFGAQDEDLYVSLASRLARLNRQISEDERAIFAEISNGKTVNQTVKDLLNAYNPDIIDLKASEIKLRQPEIQDADAKKKAQEILIDIARSTFSGELNEYIENVRRVHEQIIDTVNLDTLKRAEWDKDAVVRADELVNDFKAYLEANKDEITALRIFYNQPYLRREVTFAMIQEVFEKLKLEKPNFAPLRVWQAYEQLEKVSGNSPKKELTALVSLIRRITEIDPVLTAYDLTVNRNFQDWVFKKQAGTLKFTEDQMNWLRMIKDYVATSFHLEIEDLDYTPFDALGGRGRMYQLFGDEMNSMINELNEALAA*
DAWA01000008.1_11	IR	R	GCA_002505825.1	MSDNQTPEQRARNEIDRKLNDAGWVVQEKSKIVWSASRGIAIKEYLTDVGPVDYVLFVDKKPFGIIEAKRDEEGHRLTVVEEQSSGYATSKLKYLNNDPLSFVYESTGKLTRFTDFRDPKPMSRPVFSYLRPETFEEYLKKRPLRERLLAIPELKTDGLRDCQITAISNLEESFKDNRPRALVQMATGSGKTYTAITFIYRLLKFADAKKVLFLVDTRNLGEQAEQEFQAYMPNDDNRKFTELYNVQRLRSSYVPSDSQVCISTIQRLYSILKGEELDEKTEEENPAEEREWKQKEPLPVVYNEKVPIEEFDFIVIDECHRSIYNVWQQVLDYFDAFLIGLTATPDKRTFGFFNENVVSEYSHEEAVADGVNVGYDVYIIETEITKNGAIISAREFVDRREKLTRKKRWEQLDEDFTYTAKNLTGTWSIPAR*
DAWA01000008.1_14	IS	S	GCA_002505825.1	MEEKFGWITTELNQVAEIIMGQSPPSSTYNENDIGLPFFQGKAEFTELYPIVSKWCSEPNKIAESNDILISVRAPVGATNIANQKCCIGRGLAAIRYPDCNKYVFYFLRLIEKELDKKGTGTTFKAISGSVLKSEKIPLAPLPEQRVIVSKIEQLFSELDNGISNLKLAQEQLKVYRQAVLKKAFEGELTKKWREQQTDLPDAGDLLEQIRKEREEATKSSDKKGKKSKPPTGTELADLPMIPKKWMWVKLDYLGDLGRGKSKHRPRNDKILFGGKYPFIQTGEVKAANHTIKSFEKTYSDFGLAQSKLWPKGTLCITIAANIAETAFLGFDGCFPDSIVGFTATENIIMKEYIYYFFKVNQSKIEAFAPATAQKNINLNTLENLIVPYCSLLEQKAIVQEIETRLSVCDKIEQDIETNLEKAEALRQSILKKAFEGKLLNERELAEVRGAEDWEPAEVLLKRIRAERVRNGKK*
DAWA01000008.1_15	IM	M	GCA_002505825.1	MSENTSSIVSKVWSFCNVLRDGGVSYGDYLEQLTYLIFLKMAEEFSKPPYSRNIGIPEEYTWDKLKQQRGAELDTHYKKLLEELGKKPGMLGQIFLKAQNKVSDPAMLYKIIDMIDKENWVMMGVDTKGEIYEGLLQKNAEDTKSGAGQYFTPRPLIKAMVHCLQPEPLKTIGDPCCGTGGFFLAAYDFLTSHYRLDREQSRFLKNKTFGGNEIVAGTRRLALMNMFLHNIGEINGEPMISNSDALIADPGYLYDYILTNPPFGKKSSMTFTNAEGEQEREDLTYNRQDFWTTTSNKQLNFLQHIHTILKSGGQAAVVLPDNVLFEGGAGETIRKKLLETTDLHTILRLPTGIFYAHGVKANVLFFEAKPADKEPWTKEVWIYDYRTNVHHTLKKNPMKYSDLKDFIKCYNPENRHNRKETWSEESPDGRFRKFSYEEIVARDKTNLDIFWLKDQSLVDLENLPDPDILANEIIENMEASLESFKEIMATINGNGE*
#System_5422
DAWA01000041.1_3	IIG	IIG	GCA_002505825.1	MDKSAIIEFSNRVREKLNAEVRSQAAYYGILPEEIRSVEEHPDSVVINGSVFNSKIKNQRSQLVKQIQNKGYEQVMEEVTYTWFNRLVALKFMEMNGCLPDQIKVFTSADPDKTEPDLLTNALKLDFLDLDRDKVFDLKAENKNEELYKCLILKLCNYLHDTMPFLFEKIEDYTELLFPGKLLHTGSVLHDLSSIIPMEDWHEVEIIGWIYQDYIAPKKDRVFADLKKNIKISKENIPAVTQLFTPNWIVRYLVENSLGRLWMLNRPDSTLADHMEYYIKPDPQAQPETDFLKINSPEELKICDPACGSGHMLVYAFDLLYTIYEEEGYLPSEIPELILTKNLFGIEIDRRAGELAGFALTMKARAKDRHFFKKQAHPSICMLENVSFEEGELEAYIDAVGNDLFTSAQRDTLLQFTEADNFGSLIRPAAKDVSNLLHLLDSKNLSGNLSQFSTHQNVLKALKQADYLSPKYHVVIANPPYMGGKGMNNELKTFLQENYADVKSDLFSAFIERIMELTKKGGFIGMMTPFNWMFLSSFEKLRNKILTEYTLTNLVRPEFHAFFDSAYVTICGFTLFTRELDNFKGSFIDLQRFYGESLQPIKALEAIRNPNCGWFYRASAADFKKIPGSPIAYWVSERVLNSFDLPKIGEHFLVKSGLTSGDKTKYVRNWPECRYFDINFQAQNGLYNNLKWFPHNDGGPLRKWYGNRNSVINWESDGKEIRNLKNSTVRSSQHYFKPGVTWTDVSSSFFAARFLPSGSIFENTGSLIIVEGEEALKLLGFLSTEVAKQLMDLMDPTLHYGVGEVAKLPLCDLETIPRITDLVYTCISIAKSDWDSYETSWDFTTLPLLQPEYRHPTLAETYTKLRARWKEMTLEMQRLEEENNRIFIEAYGLQDEMTPDVPLSEITLTCNPYYRYGNKKQKKNWKLCY*
#System_5423
DAWA01000041.1_4	IIG	IIG	GCA_002505825.1	MFGRYSIDKEGLILANQGEKLADFKEKVPGATFLPDEDNIIPILDDEYYTDDIVGRFKEFLKLTFGAETLSENLDFIAGALSKKGEASEKVIRDYFLKDFYKDHVKMYKKRPIYWLFTSGNEKVFNALVYMHRYDKTTLAKMRIDYLLDFESKLDAQRSLLEKEITENLENRRKAESELAKLNKKIEELVKYDELLQHKADQMIEIDLDDGVKVNYEKFEGLVGKI*
#System_5424
DAWA01000054.1_7	IIR	R	GCA_002505825.1	MESKIRVNGNIITELSEKIPSNIIALNELIKNSYDAAANKVSIFLETEKKLLTITDDGFGMAKDDIDTLFHIAKSTKKYGTIDPITKRRTQGSKGLGFLSVFKFGSYVVWETYKQGGLKFEVDYHDLISSDDIAEYEIQITDDTSINKGTKITIFLNEYNVKSLSEYFNSEKNRKKVLAAFDDPSIEISLIIDGRELSSKDIIPLTSNSMDRQLFVIKYDSIDQKIRYFHNNYEFRSIDYDFTSTHYSVDIELLTFHLRSKGRSKIDSLFFDPNDALTPLIYVNANLFNNYELFDPGVMRNIKTEQVLQQMIGFIRINTENKNLNFNSDRTRFLQNELSDEIIKFLKDINMKIQIVGSEMKKYLVDFDFLTNDPLPSNASNASPEELRPYIKTDFFFRDQVTINNDGNRVTFSLFGRDKQVKINKPLNKSKKSEGNTNNNTNXXXXXXXXXXXXXXXXXXXXXXXXXXXXXXXXXXXXXXXXXXXXXXXXXXXXXXXXXXXXXXXXXXXXXXXXXXXXXXXXXXXXXXXXXXXXXLTIILTITIILTTTIIITYKKMPHKIRQLIPKILKEMGRCLQKLSSKKSK*
DAWA01000054.1_8	IIR	R	GCA_002505825.1	MPAEIKLKKKQINEILPSQQKKAEDYFICAVDSNGKKIPFEKIDVFLDDLLLENKILPGVEKPTRKTLKFKFHDEVTGPVIAAIKILYTHPNSSFTGIKNGLLLSPITKKDYYITDLQIRRLVSEINSLDINEYQEVISCSLRALFDLCIDLINNSNKGHVLAGSKSLEEKVKKVVEYINTNKHVRTEISAGTGIEYSSLSNLVSKSEDYSDAVKKAHLGAHKSTKHISEQDIHFIASKASQFIAIAHEISINPKIN*
DAWA01000054.1_9	IIM	M	GCA_002505825.1	MLKNKMYADYKKRLDIHGTVLYPAVMIAPVQKDILEELISGDEINSIIDPFCGSGTALYEALEINSNLHLVGCDINPLAKLITEVKLQGVDENILEDISTLKKTIPYIELEEIISFPNCNKWIRSDILESLSILKDAINRIESDRNRKFFWCMLCDLIRKYSNTSSSTYKLYIKDRNKEATLENNLISDYIKKIELDYTKFFASSDNCIIYKDDVNHLLPSFLDNTFDITITSPPYGDNRTTVPYGEFSMLNLYIIDSRDLDLEGWELGNYSVIDSRSLGGKRVKSIDISQDDLALISPYISQISVNKREKVLRFFDDYFRFLKETCRITRKYIVLTLGNRTVDRINIDLTTISMQYLETHGFKNIKATTRDIPHKRTPVITSCIDSSPVSSINKEYVIIHKKSL*
#System_5425
DAWA01000054.1_8	IIR	R	GCA_002505825.1	MPAEIKLKKKQINEILPSQQKKAEDYFICAVDSNGKKIPFEKIDVFLDDLLLENKILPGVEKPTRKTLKFKFHDEVTGPVIAAIKILYTHPNSSFTGIKNGLLLSPITKKDYYITDLQIRRLVSEINSLDINEYQEVISCSLRALFDLCIDLINNSNKGHVLAGSKSLEEKVKKVVEYINTNKHVRTEISAGTGIEYSSLSNLVSKSEDYSDAVKKAHLGAHKSTKHISEQDIHFIASKASQFIAIAHEISINPKIN*
DAWA01000054.1_7	IIR	R	GCA_002505825.1	MESKIRVNGNIITELSEKIPSNIIALNELIKNSYDAAANKVSIFLETEKKLLTITDDGFGMAKDDIDTLFHIAKSTKKYGTIDPITKRRTQGSKGLGFLSVFKFGSYVVWETYKQGGLKFEVDYHDLISSDDIAEYEIQITDDTSINKGTKITIFLNEYNVKSLSEYFNSEKNRKKVLAAFDDPSIEISLIIDGRELSSKDIIPLTSNSMDRQLFVIKYDSIDQKIRYFHNNYEFRSIDYDFTSTHYSVDIELLTFHLRSKGRSKIDSLFFDPNDALTPLIYVNANLFNNYELFDPGVMRNIKTEQVLQQMIGFIRINTENKNLNFNSDRTRFLQNELSDEIIKFLKDINMKIQIVGSEMKKYLVDFDFLTNDPLPSNASNASPEELRPYIKTDFFFRDQVTINNDGNRVTFSLFGRDKQVKINKPLNKSKKSEGNTNNNTNXXXXXXXXXXXXXXXXXXXXXXXXXXXXXXXXXXXXXXXXXXXXXXXXXXXXXXXXXXXXXXXXXXXXXXXXXXXXXXXXXXXXXXXXXXXXXLTIILTITIILTTTIIITYKKMPHKIRQLIPKILKEMGRCLQKLSSKKSK*
DAWA01000054.1_9	IIM	M	GCA_002505825.1	MLKNKMYADYKKRLDIHGTVLYPAVMIAPVQKDILEELISGDEINSIIDPFCGSGTALYEALEINSNLHLVGCDINPLAKLITEVKLQGVDENILEDISTLKKTIPYIELEEIISFPNCNKWIRSDILESLSILKDAINRIESDRNRKFFWCMLCDLIRKYSNTSSSTYKLYIKDRNKEATLENNLISDYIKKIELDYTKFFASSDNCIIYKDDVNHLLPSFLDNTFDITITSPPYGDNRTTVPYGEFSMLNLYIIDSRDLDLEGWELGNYSVIDSRSLGGKRVKSIDISQDDLALISPYISQISVNKREKVLRFFDDYFRFLKETCRITRKYIVLTLGNRTVDRINIDLTTISMQYLETHGFKNIKATTRDIPHKRTPVITSCIDSSPVSSINKEYVIIHKKSL*
#System_5426
DAWA01000058.1_7	IR	R	GCA_002505825.1	MLDLNEFQTRKLKIDILLKEQGWNVDDRSKVVLEVDTKQSDFKKQDYKQVNETRRNDAESKYADYLLLDGTGKPLAIIEAKRTAKDPLSGQKQAEEYADDIKAQTGQNVFIFLSNGYEIWFWDRERYGIRKVQGFYSKRDLERLLYQRKNSELEPEIDIDGSIVDRAKSIEVATRIVEHIHKGHRKALIVMATGTGKTRVAMAIIDQLMREGRVQRVLFLTDRKSLRKQACVEGFMRFFPEEKKEYIISGKYNPNCRLYSSTIQTFQEIYTQKDRKGRYIISPGEFDLIFSDEAHRSIYSKWKGIFTYLDAIQIGLTATPADMVDRDTFRFFECEDGIPTALYSYEDAVRDGVLCDFRKNVSGARTHFQIEGIKPKDLTEGEREELLKKGIDPDEINFEGSELEKKVAVKGTSEAIVREFMDNCLMDQTGTLPAKTVFFAISKTHARRLREAFERLYPEHKGQLARVIVSEDPRAQHLIDDFKRNSLPRIAISVDMMDTGIDVPEVCNLVFAKPVFSKIKFWQMLGRGTRADGACKHREWLPDGKKEYFKVFDFWNNFEYWNMNPDGAENESSEAITNRIFLIRLKQLGELMQRRDPASVKAAEQVKAKIMSDIEFLPRDSVSVREHLQDVEKALSPKLWDNIAVDPIEFLQKKIMPLMKFKPDVNLKEATFTLRCEKLAYALLENDRAEIERLKTSIAGMVDRLPRTLDAVRAKETLMDNVLSRSFWETVNFEDVQLLLSDLAPLMPYMAKEPREIIVIDMSDIIAERKEFWISDGKDPAYVESYRREVEARIKALADSHPAVRKIKNNELLTDYDLEQLEETLLNANLAPDNPKINTPASLASLTNLYPSKQASLVDLIRQVLGFYSFPSPDALIKEAFQIYIRENNKQYSADQQRFILTLQTVFLKKKHIEYSTLWQPPFTNFGTTSPFPMFSQEELNSFIDICKGVEKDLFM*
DAWA01000058.1_4	IM	M	GCA_002505825.1	MRLPPEKKSKIDALWDRFWSGGLSNPLQSIEQMSYLIFMKRLEDMDVLEQRRANATGQAYVSIFEGHEECKWSEWKHKSAEEMMKHVRDVVFPFIKNIHDGEKTLFSQHMKDAVFIIPKPSLVQEAVGIIDELDISGQTSDVQGDIYEYLLSQLATAGKNGQFRTPRHIIRMIVELVDPGVNDRICDPACGTAGFLFTAYRYILKKYTSPYMVTEDEEGDWHGLIGDCITEQEAWDKLHQDTFYGFDFDSTMVRIALMNMVLHGIRAPHIESIDTLSNQYSGEEEFTVILANPPFKGSIDKNDINERLTLGTTKTELLFVEKMYRLLEIGGKCGVIVPDGVLFGSSNAHRNLRKLLLEKCQLEGIVSMPSGVFKPYAGVSTAVLIFTKGGSTEKVWFYDMEADGYSLDDKRTPLDRKGDIPDIIEQFRKRREENPTDRKRKCFYVPAAEIKTNSYDLSISRYKEIEYEEVRYEKPEIIIEKIEELEGKILENIDELKWLLKEKA*
DAWA01000058.1_6	IS	S	GCA_002505825.1	MENKLPERWEWKKLGDLIELKYGKGLKKENRNFSGKFPVYGSNGVVDYHDNAIVSEPCLIVGRKGSIGAVHLSKTPCWPIDTTYYVLPTREVDLSFLFYLFSTLNLENLNKSTAIPGLNRNDVYSKLIPLPPLDTQQKIVSILEKAEETKKLRAQADELTQKLLQSVFLEMFGDPVKNPKDWEKKTLKEFGEIITGNTPSREKPEFYGDYIEWIKSNNINTPYIYLTRSEEMLSEKGVKVGRIAPINSVLVTCIAGSLSCIGNVAIADRDVAFNQQINAIVPNETVNTTFLYHLILNTKEYIQSHSTQSMKGMVSKGVFGSISFIMPPIEAQMNFAEFTKRVENMITSQNQSSLEINNLFDALMQKAFIGELVS*
#System_5427
DAWA01000092.1_1	IV	IV	GCA_002505825.1	MNQELILENLNGFEFEELIADIFRKKGFKNVVVTPRTNDGGKDITMDEVTFSGEVIKVVVECKHHKTRIGRPVVQKLHSAVSTLEYSGKKKGYIVSSSTFTDSAVDYVQIVNKQSDDLILELIDGKKLKEITCDLGINLKNGVIEALSNKSISYSSELVIKTNILEYNFNNINNINKDQVSVENLKTTFHPIYYINYDIDSQCSTSVGVIHEETGDGQLIIDGRTGNGLEKKLMNFLLKNINNENKITKGNCLQYKLDFQKNENELKNRAISEIINSHTKDITYTGKNNVTYNKTCTPSPKDIIIHNCKSLYYPEWTLSIKAKQKNYIVSFAESAGDIFTVRNDTKTCQICNHKLEKNKWYCTYCGSIICKKHLKVTRLRKVKICANCSITKSFFGAKKYFESNEELEAFNNYYTSLPIYKKIGENPYLVCSIVFMIIIGLYFLF*
#System_5428
DAWG01000016.1_20	IV	IV	GCA_002505895.1	MLFRRKKNKRKVLSLNDRDLIKNFAVEHLQTGYTHGEVVNLKKVLNKRGLSCSEEKVLQLIKNEINLQREIDTQRKENAKREEQEMKEKRRQFRENRKQILKGGKKITPGTGGKRKEKNCSVEKEDLIRNFAVNHLEKAYTPQEVNELKEILNKKGIPYSDEELRELIKVQKEKQKRVQRRKENLTRKFAVKNHLETRYTSLEVSELKEILNENGISCSEKETTGLIKKWQDKEIEKQELAAKRKQAAFQRKKERAEEAKRKENERIEREKEELMQRKKEIERKRDELAIQKRKERIERKKRVEQLKKERRERAKKKEREIKEKTQELISSGNYILVNKFAKKYGLNYDYSSEKSPTYSLEKKIYKLKRLMEVKGTNLSQSQLREIINREIKRQEYEAFASKILYNQPDDIKGYVKNLVDIYGENYSQCKDLFLTLLKENKIVFNENNLNTLIQSTIEQKELELLENELLDFDSYNTEIINSLDSLTGYEFEDFLKGLFNKMGFTAEATKLSGDQGADLIIEKFGKKIAVQAKRYNGKVSNTAIQEVTASIAYYGANSGMVVTTGEFTVSAIELAMSNNIKLIGRQKLEELIQKYY*
#System_5429
DAWG01000019.1_28	IV	IV	GCA_002505895.1	MKKCLNEWNATVEALGQGKQTILIRKYGTNVKKFLLRPTASYALKDNFQDSFETEYKTFAGANALPKQEDGKTEIKYYAEVEDVVEKSAQRIGTLKKYHIWTSDHVKSYLNNKKAQIWILRVYKLKNPVMAENKGGIRYCNLLGEVSLEGMEPVLDDAAFLKLQKEIKSRK*
#System_5430
DAWG01000020.1_33	IV	IV	GCA_002505895.1	MIEKSSHRIGTLKKYHIWTNEHVKSYLNKSKAYIWILRVYKLETPVMSRTNGGVKYANLLKPVSLEGSKPVLNDSEFSKTVAEIMGK*
#System_5431
DAWG01000020.1_37	IIIR	R	GCA_002505895.1	MSNKTSKGTGETPLRFAKQLTQVVNKAWKDGSFLEKVSPVTQDLLRFWFSDAFCDTRSFNFHQGQKQAILNIIYLHEILKVKGVMDMYMSLSPDLLQEMDLIDLEADKYKHPEYAVKMATGTGKTWVMSALLIWQYLNAKYEVEPSGRFSKNFLIVAPGLIVYERLLDAFLGSEQVDGTRNFEESDFKRFEKLFIPAAYKDAIFGFIQSNVVRKEEIGKKVTGEGMIAITNWHLLAGEDEKTDKSSPLEDPVEVLNDVLPIAPGKTNGNALDSLDNQHLRGMEIEYLANLPDLVVFNDEAHHIHQFKKDGEIFEVQWQKSLLKISRPKNGKFIQVDFSATPYSVTGSGQKRTRHYFPHIVVNFDLKTAIRQGLVKTIALDRRKEVATMKLDFKALRDGKKVVGLSDGQKIMLRAGIQKLDILEKEFVELTADKNGVSNKHPKMMVICEDTKVAPFVTDFLVKSEGFSENEVIEIHSDRKGNVPKKEWDKTKQELFNIDERDTPRVIVSVLMLREGFDVNNICVIVPLRSTSSYILLEQTIGRGLRLMWREPEFEDIKTENRIRLLDKKEEPLNYMDILSIVEHPAFIEFYENLIDEGTIGTSIEKPSASNVLGDIIKVGLREDYEKYDFYWPIIVRDKEENLVTTDLSFDNLETFPVPLDTLRKLIPKNGDVFYSEEVTVRTRFGEYSVTADIFNAKSYNEFISKLINGISSMLIPVGRKNKVFPRLQVNNAEIAGLVDGYIRHKLFGEEFDPMVDDNWRILFLSESKIISHIMKNISKVIYEMQNSVDVTEAEVLKKYFSEVDELKMRENYSLDVSKAIYEKLAYPSNKGGLEKAFIEFVDKDAEVNSFLKINENYHDFAHITYIREDGLLSHYFPDFLVRIDSDIYLVETKAQKNVKNTNVQQKQCATIDWVDKTNELKPEDKMYSWWNYVLLGENTFYEMSERGASTKEILEYAKLSKPKVEGTLEDYFI*
DAWG01000020.1_33	IV	IV	GCA_002505895.1	MIEKSSHRIGTLKKYHIWTNEHVKSYLNKSKAYIWILRVYKLETPVMSRTNGGVKYANLLKPVSLEGSKPVLNDSEFSKTVAEIMGK*
DAWG01000020.1_35	IIIM	M	GCA_002505895.1	MPESLIEELPKIVKQGKKEAQKILDGLSKSSRVTLQTNELVLPAKDTADLYRGRIKEENPTHTHTP*
DAWG01000020.1_36	IIIM	M	GCA_002505895.1	MQALLAGDAETPSMRGKIDLIYIDPPFDSKADYRTKIHLPGTDIEEKPTAIEQFAYSDTWKDGTASYLRMMIPRLVLMRELLSEQGSIYVHIDWHVGHYLKVILDDIFGKDNFRNEIVWLRTNDTGAFKFKRKQFSVNHDVLLFYTKSNSNYFDPPKRPYDEKFYKKFRFNDNDGKGRYYWADLAKPSENSIKRLMAKNEVKQRKSGKWSYKRYLKNVGDGIAYHDVWTDIFRSSSPSYATQKPEKLLERIIKASSNENSIVADFFAGSGTTGAVAEKLGRKWIMSDLGKPACMITRKRLIDQDADPFIFQSIGDYQKEQFEKSEFRTIRDLAHVVINLYGATPFPQHEGSPSNAGYIKQSRTLVVVDSPSKMTGYNTLKRAQEFRNRYAGGWKKVVVLGWNFVSDIGQIISKLNDKNLEVLVIPPDLLDKLRTKAKYRKLIDSGKIRFSSLQYLTVKPVKKEDYGKGNQEKVTVELDNYVLLSPDALPLDEKNKKKLQDVMADDPLALIEYWSIDPDYDGEVFRSRWQDYRQNVANDNDPFKVVRKAELILPKENKKRRICVKAVDVFGFESVAVVEVK*
#System_5432
DAWI01000004.1_67	IV	IV	GCA_002505925.1	MKKCLNEWNATVEALGQGKQTSLIRKYGTNIRKFLLRPTASYALTDNFQNSFETEYKIFAGTNALPKQEDGKTEIKYYAEVEDVVEKSAQRI*
#System_5433
DAWI01000008.1_33	IV	IV	GCA_002505925.1	MIEKSSHRIGTLKKYHIWTNEHVKSYLNKSKAYIWILRVYKLETPVMSRTNGGVKYANLLKPVSLEGSKPVLNDSEFSKTVAEIMGK*
#System_5434
DAWI01000008.1_36	IIIR	R	GCA_002505925.1	MSNKTSKGTGETPLRFAKQLTQVVNKAWKDGSFLEKVSPVTQDLLRFWFSDAFCDTRSFNFHQGQKQAILNIIYLHEILKVKGVMDMYMSLSPDLLQEMDLIDLEADKYKHPEYAVKMATGTGKTWVMSALLIWQYLNAKYEVEPSGRFSKNFLIVAPGLIVYERLLDAFLGSEQVDGTRNFEESDFKRFEKLFIPAAYKDAIFGFIQSNVVRKEEIGKKVTGEGMIAITNWHLLAGEDEKTDKSSPLEDPVEVLNDVLPIAPGKTNGNALDSLDNQHLRGMEIEYLANLPDLVVFNDEAHHIHQFKKDGEIFEVQWQKSLLKISRPKNGKFIQVDFSATPYSVTGSGQKRTRHYFPHIVVNFDLKTAIRQGLVKTIALDRRKEVATMKLDFKALRDGKKVVGLSDGQKIMLRAGIQKLDILEKEFVELTADKNGVSNKHPKMMVICEDTKVAPFVTDFLVKSEGFSENEVIEIHSDRKGNVPKKEWDKTKQELFNIDERDTPRVIVSVLMLREGFDVNNICVIVPLRSTSSYILLEQTIGRGLRLMWREPEFEDIKTENRIRLLDKKEEPLNYMDILSIVEHPAFIEFYENLIDEGTIGTSIEKPSASNVLGDIIKVGLREDYEKYDFYWPIIVRDKEENLVTTDLSFDNLETFPVPLDTLRKLIPKNGDVFYSEEVTVRTRFGEYSVTADIFNAKSYNEFISKLINGISSMLIPVGRKNKVFPRLQVNNAEIAGLVDGYIRHKLFGEEFDPMVDDNWRILFLSESKIISHIMKNISKVIYEMQNSVDVTEAEVLKKYFSEVDELKMRENYSLDVSKAIYEKLAYPSNKGGLEKAFIEFVDKDAEVNSFLKINENYHDFAHITYIREDGLLSHYFPDFLVRIDSDIYLVETKAQKNVKNTNVQQKQCATIDWVDKTNELKPEDKMYSWWNYVLLGENTFYEMSERGASTKEILEYAKLSKPKVEGTLEDYFI*
DAWI01000008.1_33	IV	IV	GCA_002505925.1	MIEKSSHRIGTLKKYHIWTNEHVKSYLNKSKAYIWILRVYKLETPVMSRTNGGVKYANLLKPVSLEGSKPVLNDSEFSKTVAEIMGK*
DAWI01000008.1_35	IIIM	M	GCA_002505925.1	MPESLIEELPKIVKQGKKEAQKILDGLSKSSRVTLQTNELVLPAKDTADLYRGRIKEENPTHTHTHLDFKNRLIYGDNLLAMQALLAGDAETPSMRGKIDLIYIDPPFDSKADYRTKIHLPGTDIEEKPTAIEQFAYSDTWKDGTASYLRMMIPRLVLMRELLSEQGSIYVHIDWHVGHYLKVILDDIFGKDNFRNEIVWLRTNDTGAFKFKRKQFSVNHDVLLFYTKSNSNYFDPPKRPYDEKFYKKFRFNDNDGKGRYYWADLAKPSENSIKRLMAKNEVKQRKSGKWSYKRYLKNVGDGIAYHDVWTDIFRSSSPSYATQKPEKLLERIIKASSNENSIVADFFAGSGTTGAVAEKLGRKWIMSDLGKPACMITRKRLIDQDADPFIFQSIGDYQKEQFEKSEFRTIRDLAHVVINLYGATPFPQHEGSPSNAGYIKQSRTLVVVDSPSKMTGYNTLKRAQEFRNRYAGGWKKVVVLGWNFVSDIGQIISKLNDKNLEVLVIPPDLLDKLRTKAKYRKLIDSGKIRFSSLQYLTVKPVKKEDYGKGNQEKVTVELDNYVLLSPDALPLDEKNKKKLQDVMADDPLALIEYWSIDPDYDGEVFRSRWQDYRQNVANDNDPFKVVRKAELILPKENKKRRICVKAVDVFGFESVAVVEVK*
#System_5435
DAWM01000056.1_11	IV	IV	GCA_002505945.1	MESSQIEKVKKEYEEFADKYAAANFHNPLQYQLSEFCSLLPKEDKSEIKILDVGCGPGRDVEYLMEEGYDVLGIDFSEEMIKVAKKLVPKGKFEVADFTDKDFDEDSFSGIWCNAALLHIPKEEVKEIFAKFLKWLKPGGIVFVSMLEGEGQQELWIKRFYQNPLTAYFYQLNELIQLLEETGFEIVKYHNEYDFDNNWIDVFCRKPE*
#System_5436
DAWN01000010.1_13	IV	IV	GCA_002505985.1	MADDPGELPARFNRSQDHHEAYLNLIGWELEDELAATEKRLREWPDGRLAANGIALFDLVAKTDGWLFGQRIVKLVRRDRQAFGMHRFRQGDIVMLSRRNPLSEKPVEAIVSNRTRFFIRIVLPEAPTGLRRDTWRMDRGANRVAHDRMRDALNSIFEEDGGAPMRDLLLGLVHDPVGTASLAPHLGVARSRPTSLASDLNKAQREAAQAALEQRLTLIQGPPGTGKTHTGVRILETWAKQDLGTILAVADSNVAVDNLLEGLLSLNIRAVRLGQPVKVRESLREATMDAQMEEHPLHRDLDHWLKSNEKLDRRVKGMKGKEKGLAHRDLRRGWKEVRRIEAQMRDDILDRAQVLCCTCIGSGHQILDGRRFSRVLIDEATQATEPAALVPLVRGARQIVLIGDHRQLPPTVISQRAENGGLNRSLFERITEMGIEPLLLRTQYRMHPAISCFPNERFYGGLLEDGVAAEDRATPAGLLWPDWEQPIAFLPLKGGEVTAPDGASKENPAEAVWIARLLEGLLDAGELQQEDIGIITPYAGQVRAIRDSVPEKYDGVEVHTVDGYQGREKEVILFSCVRSNSDGNVGFLADSRRLNVALTRAKRGLIVVGDPGTLRYDEDWAAWLEHVRSRNLEAWHLLGMA*
#System_5437
DAWP01000035.1_14	IV	IV	GCA_002506005.1	MSGQAEALPARFNKSQEHHESYLNLIRWELDDELSMTETRLREWPDGRLAANGIALFNLVAKTDGWLFGQRIIKLQRRDRQAFGMHRFRQGDIVMLSRRNPLTEKPIEAIVSDRSRFHIRIVVPEVPNGLRKDTWRMDRGANRIAHDRMRDALNSLFEEDGGVPLRDLFLGSVHDPVGTATLPPDLGGAKPTQFNLAGDLNTAQRKAAKSAMTGRLTLIQGPPGTGKTHTAVRILEAWSKQDIGTILAVADSNVAVDNLLEGLLSLGVRALRLGQPVKVRENLREATMDAKMEQHPLRKDLDHWLESNEKLSRRVKGMKGKEKGLTHRDISRGWKEVKRIESQMRDDILDKAQVLCCTCIGSGHELLDGRRFSRVLIDEATQATEPATLVPLVRGARQVVLVGDHRQLPPTVISQRAETGGLSRSLFERLVEMGIEPHLLRVQYRMHPSISLFPNERFYAGRLEDGVESVQRPAPVGMLWPDWDHPMAFLPVQEGEVRSPDGNSKENPGEASWVSRVLEGLLDGGELGMSDIGIITPYAGQVRAIRDNMPEKLDSVEVRTVDGYQGREKEVIIFSCVRSNSEGNVGFLADSRRLNVALTRAKRGLIVIGDPDTLRHDGDWAAWMDHMRSRNLEAWHLLGMS*
#System_5438
DAWR01000038.1_7	IR	R	GCA_002506015.1	MFRKYQATTEDRKELNESVSYYDITHMPHETEQETRKKRVDRKLKAAGWEITKYDKLKPLSSYRSNAIEEYPTLTGPVDYALVDNGQIIALVEAKRLGIPPQSVLGQSQRYSMGVASSPYDFEGSQVPFIYSTNGVIFWFQDLRKSDSRSRTLSGFHTPGALREMFERDSYTCYNWFKDNPNTHQGLRPYQIEANDATETAISDGKRRMLLAMATGTGKTYTIVSQIHRLMKSGFAKRILFLVDRRALAAQAVNAFATFETERGLKFKETFEVYSQAFQKGYFDEGDTFDPQTMPNKYLTDPGTGHAFVYVCTIQRMRANLFGWQNSFESPDQDSDDESDAIRLDIPIHAFDVIIADECHRGYTTRETSKWLEVLDHFDAVKIGLTATPATHTTAYFKEIVFRYEYERAVREGWLVDWDAVRIKSDVRINGVFLKEGETVGLIDTETGLKSLDALEDEREFNSSEIEQKITSPDSNKKIVEEIAKYALSHEEKYKRFPKTLIFAANDLQHTSHCDALVNICRDVFGRGDVFVQKITGSVDRPLQRIREFRNRPNPGVVVTRDMLTTGVDIPALEFIVFLRPVKSRILWEQMLGRGTRRCEEINKTHFTVFDCFDGGLFNYFKNATVFDPEPPAKSTRTYAEIIEDIYQNRDRKYNVKSLVKRLQRIDKGMSGDARDEFARFIPDGDMRSFAQDLPERIEDDFVNVMKILRNPEFQNLLVDYPRPKRGFIVTYGPDKVSSSWTLRRPGGDFWKPEDYLVAFSKYVKENPEQVEAIEILLQRPADWNTEALSELRRELAATPEYFSEETLQKAHKMEYNKELADIISMIKHAANENELLLNAEERVNGAFEILTAGKTFTEDQMKWLERIRMHLIENLSIDKADFDSLPIFQRGGGWVTADRVFDSNLESFLHEVNTAVATAAT*
DAWR01000038.1_3	IS	S	GCA_002506015.1	MAEPFPEEEIAGAYELPEGWIWTKLSDIIEPSKEKMQPPFNETEKYIGLEHIGSNTSRIVGIGKGTDVKSTKNCFYKGDVLYGKLRPYLNKTIIIDFNGICSTDLIVFRRSDFLENKYIMRFLSTQHVVSFANQNMTGVQHPRISFERLGQVLFPLPPLAEQHRIAAKLEALLAQVNAAKDHLAAVPPIIKRFRQSVLATACSGRLTEDWRREHPDVEPASELLKRIREERIRRYTDECQKAKEEGRRKPKKPKNMEPQEVGAEGLPELPRRWAWATVQTIASPNERSIQSGPFGSNLLHSEFQDTGVLAIGIDNVSNGKFSLGKEHRISLEKYEELKKYTARPYDVLITVMSTVGRCCVVPEDIETAIVTKHVYRITPDGELTNPYFVMNCLRGCPIVIKKLFGEIQGVTRPGINGKILKNLPIPLPPLPEQHAIVNRIETLFRRINEVEERVAAATSYADRLTQSILAKAFRGELVPQDPDDEPVSVLLERIRKERTELKKKKKPQKRRSKTLSDFN*
DAWR01000038.1_6	IM	M	GCA_002506015.1	MTDVVQKLWGFCHVLRHDGIDYGDYIEQITYLLFLKMVDERGLELPEGFDWKTLKEKLGTDLTEYYEDLLRRLGKESGLLGDIFSRAISRFTNPVNLKRLINLIDEIEWTSLNVDVKAAAYEGLLEKAASEGKKGAGQYFTPRILIESIVRCMKPDPKTHKEFTICDPAAGTGGFLMCSYEWLMEETKGALRREDAKRIRNRTYYGTELVPRPRRLCLMNLYLHGLEANIHLGDSIYEPDHGNRYDLVLTNPPFGTKGANQAPVRDDFTISTSNKQLNFVQHVITILKPGGSAAIVLPDNCLFSDQAGEVFKILTEDCDLHTILRLPRGTFTPYSPGVKANVIFVRKGVKTKNVWIYDCRTNIPGITKKERPLTPKHFREFEECYGTDPNVVTVSALEKREEMAGRTERFKKCTIEEIKKRDYNLDIFWLKDETLEDADNLPEPDELAGEAINHLEAAISGLQEVVMYLGEENNGSEVA*
DAWR01000039.1_4	IIIM	M	GCA_002506015.1	MAGNVQMIYIDPPYGIKYGSNFQPFVNKRDMKDKKDEDLTQEPEMIKAFRDTWKLGIHSYLSYLRDRLLLLARELLTEGGGVSMPTFTPISAND*
#System_5439
DAWR01000071.1_10	IIR	R	GCA_002506015.1	MKPDLDVEKLKIEAKRFSEMESEHDEPSLFGVTDGKAVGTYLEHKFQSGLLLKYNVEIGSSAKGIDFPDLGIDIKVTSIKQPQSSCPYKSAKQKIYGLGYSLLIFVYNKADYIKNKTSNLNIIHTVFVDADHTADFQTTTGIIKILENNGNTDDLMAFFEERMLPVDEIQAQKLAEEIFRSTPKIGYLTISNALQWRLQYSRVIEKAGYVEGAHRIK*
DAWR01000071.1_11	IIM	M	GCA_002506015.1	MSRRRIEFGDFQTPIKLSNLVTSLLTELSINPYIIIEPTCGSGSFLISGMESFNDAKYFYGFDINKEYIRDLSSKFKDRKNIEIVEQDFFSFNWNEFVQNLKKPILCIGNPPWVTNAVLGTMGSKNLPEKSNFQGLSGFSAKTGKSNFDISEWMLTKLSKVLDKSDSYIAMLCKTSTARKVLLHNWRNNIEINDSKLFLFDSKKYFNISAGACLLYISFKPDHFEKKADIYNDLNLRNRIATMGIINNELVADIDSYKRASAIDGLQYYTWRSGIKHDAAKVMELEKVGDKYKNGFGEIFDLEDTYIYPLLKSSDLGNDRLEPRKHVIVTQKNIKNHTNIITKKAPKTWDYLNRYSDILLNRKSSIYKNRPRFCVFGIGDYAFSHWKVAISGLYKNIHFNAIRPYEGKPIMLDDTCYFISCKNEKEAVFIGQLLNSPISTDFIHSLVFFDAKRPVTIDVLKRIDLRKLATELGIEKKDVNCLEQSKNTANSQTCLVFD*
#System_5440
DAWR01000086.1_28	IV	IV	GCA_002506015.1	MKENVGPKFLRFVIPVIDVLKERGGSGKVSEVQDAVIELLDIPENELEETLKSGDSRVRNQIAWARFYLSKSGYLGSSQRGVWTLTEKGLKSELNDQDVYDMFKNVREIFKKNQDVKQVDVEDEETIEGYGHRKELLNLLQSLPPEGFERICQRLLRESGFQQVKVTGKTGDGGIDGHGILEINPLVSFKVIFQCKRYQGTVSASQVRDFRGAMMGRADKGIIITTGRFSLEAKGEAVRDGVPPIELVDGEKMIDMFENIELGLIPKTIYEINDNFFKEFK*
#System_5441
DAWR01000141.1_7	IIG	IIG	GCA_002506015.1	MTKEYVNGNLYVCDECLRDIKSKLKSKVEFPINNFNNEPSDESSDRKLILEMIISKLFHKIDGWMERPKYAKTKIMTDLINHGQFAEDEIESVFKGYEYETTNFSDEFIQEHPEIDSIEIWKPLALAGTTEEYPNIPTEKKYSFPTFGCDLLIAVGYCKADVETLVCPDCGLEIQNTPENCTWGYERDLVCPKCVNKRADEFDTKGLVRNGNPPHHGHWTTQKPELVYTGTDYFSILHPFCKKSPREDGKGAMLVSGVWIDDCGRVVLSLECIFCGARNALKPFMKDGEISLLNESGAVWKRIESRVYELIEGGESERVEFKSSMRWDYKKSTKNKDLEHEITRTISAFLNSSGGILLIGVDDEGNIKGIEKDFETLREDKQNIDGFELHITDLVNGDLGKEYRKFVHVSFEMADGKRICFIEIDKSPGPVFLKSEGKTIFVVRSGNRSQAYDAEEQNRYIKTHWK*
#System_5442
DAWR01000149.1_34	IIR	R	GCA_002506015.1	MKKFARQQNIHYDKNANKKDIFSELLTRILEDTSNEAKEFIERFHRIRKEIIRTTIENPEELIKWFYEEQGIRRFDAANRFFLVLIDSKNLEDSWKLKRNKKLLHGKINEFLDNNKEMDFEKLKISFNWQDKTYTTYATILFIIKD*
DAWR01000149.1_35	IIR	R	GCA_002506015.1	MDMKQEFRKMKRCYQENDFGKIFNHEFGIYFLKMRSISRSNILRELAKRLEFDVSGVSGRDLFEFMFCKNIADEQIDNFIKQIYDIERKERIANEDYLYSQLYKLKVFDWGGFYQNAVEQTVVNNYIKKIQNYEELYNSIENDINPRFRGYILCSWYNHWTSILIEDMFKDHPRLLPTXXXXXXXXXIYATKKERIGFKTGINRIEKVCKTAKYPL*
DAWR01000149.1_36	IIM	M	GCA_002506015.1	CGSGISITESIFTGRKAVGIDINPSAVFIAKQMLSKIPVNLIQEEFSRLESEVKDKINSFYDVQRGDKKFVGTHFIWDNGKLTEVWYKNNTKSRRKIIEEPTEEDLEVASSFSYDKIPYFYPKDNFFHNSRINANRENHIYDLFTPRNLMALSFLMDRIEKIENVDIREFFRFCFTASIGQASKMVFIVKRRGKFNGKSRETERKEVGSWVIGYWLPKENFEINAWNCFENRYKRILKAKKGLEYKKYLINKADDFEELLDSKNLLLLNAPSQKALKKIPDNSVDYVITDPPHGNRQPYLELSMMWNSWLKKDVDYEDEIVISESKDRDKHISNYYALLNEAFAEIERILKPNHHFSLMFNSLDDKTWINLITYTNGLNFELEKVETLEYSANSVVQDTRRAGLKTDFILTFRKNPDRVVKDIELISVKKNKDYFVELVGDYLEHSRGKGLETYQILNLLISDLLQQGKFFKLSEILNILKTHFKRQENMWTMGDTNGYETRI*
#System_5443
DAWR01000149.1_35	IIR	R	GCA_002506015.1	MDMKQEFRKMKRCYQENDFGKIFNHEFGIYFLKMRSISRSNILRELAKRLEFDVSGVSGRDLFEFMFCKNIADEQIDNFIKQIYDIERKERIANEDYLYSQLYKLKVFDWGGFYQNAVEQTVVNNYIKKIQNYEELYNSIENDINPRFRGYILCSWYNHWTSILIEDMFKDHPRLLPTXXXXXXXXXIYATKKERIGFKTGINRIEKVCKTAKYPL*
DAWR01000149.1_34	IIR	R	GCA_002506015.1	MKKFARQQNIHYDKNANKKDIFSELLTRILEDTSNEAKEFIERFHRIRKEIIRTTIENPEELIKWFYEEQGIRRFDAANRFFLVLIDSKNLEDSWKLKRNKKLLHGKINEFLDNNKEMDFEKLKISFNWQDKTYTTYATILFIIKD*
DAWR01000149.1_36	IIM	M	GCA_002506015.1	CGSGISITESIFTGRKAVGIDINPSAVFIAKQMLSKIPVNLIQEEFSRLESEVKDKINSFYDVQRGDKKFVGTHFIWDNGKLTEVWYKNNTKSRRKIIEEPTEEDLEVASSFSYDKIPYFYPKDNFFHNSRINANRENHIYDLFTPRNLMALSFLMDRIEKIENVDIREFFRFCFTASIGQASKMVFIVKRRGKFNGKSRETERKEVGSWVIGYWLPKENFEINAWNCFENRYKRILKAKKGLEYKKYLINKADDFEELLDSKNLLLLNAPSQKALKKIPDNSVDYVITDPPHGNRQPYLELSMMWNSWLKKDVDYEDEIVISESKDRDKHISNYYALLNEAFAEIERILKPNHHFSLMFNSLDDKTWINLITYTNGLNFELEKVETLEYSANSVVQDTRRAGLKTDFILTFRKNPDRVVKDIELISVKKNKDYFVELVGDYLEHSRGKGLETYQILNLLISDLLQQGKFFKLSEILNILKTHFKRQENMWTMGDTNGYETRI*
#System_5444
DAWR01000176.1_7	IIG	IIG	GCA_002506015.1	MTDERKWVKLGMEGVLPNLGGTIKCGNSLIGPDFYDAGQTRLFDAIQ*
#System_5445
DAWT01000127.1_4	IV	IV	GCA_002506065.1	MSHSRSGNGDEVPSTRHIVEEGAEGLPSRFKRSQDHHEAYQKLIRWELDDELASTETRLRNWSRDRLVSNGVALFDLIAKPDGWLFDQRVVKLGKRGRRDLGPHRFRQGDIVMLSRGDPLSERPIEAIISERRRNSIKIVLPELPSDIRKDSWRMDRGANRVAYDRMRDALNSIFQEEGGAPLRELILGLVHDPSGTASLPPQLGGVRGRNYSLDMNLNEAQRKAAKAAVEQRMTLIQGPPGTGKTHTAVRILEAWAQQDMGTVLAVADSNVAVDNLLEGLLKLGVRAVRLGQPVKVREGLREATMDALMEKHPLRRDLVDHLELNEKLGRKIKGMRGGKEKGLAHRDLSRGWKEVRRIEGQMRDDILDKAQVLCCTCIGSGHELLDGRRFPQVLLDESTQATEPASLVPIVRGARQLVLVGDHKQLPPTVISRRAENGGLSKSLFERMMEMGIEAHLLTTQYRMHPAISKFPNEAFYDGLLVDGVESSQRPTPAGMLWPDWDTPIAFIPVEGGEATSADSESKENVAEASWVSKIVESLLDMGDVEIADIGVITPYAAQVRAIRDVLPESVQEVEVKTVDGYQGREKEIIVFSCVRSNSDGNVGFLSDPRRLNVALTRAKRGLIVIGDPSTLKFDENWEGWLGHVRERNLEAWHILGMS*
#System_5446
DAWV01000003.1_27	IV	IV	GCA_002506085.1	MPVPSYEDFMLPMLHAIDDGKIHPINEVINELSIVFNLSDEDKIELLPSGKMPVYRSRIGWAKTYLKKAGLIDNSIRGKVKITERGTRVLQSKPERIDSQFLIQFDEFRTFMNGTKTEVLNTVIPKIISPEERLQQSYQEIKNSLASDLLDQILSMSPAFFEKLVVELLVSMGYGGSLREAGMILGKSGDGGVDGLIKMDKLGIDEIFIQAKRWDRTNSVSSVDIRNFIGALTIKGSKKGVFITTSKFTKEALSVSQQHNFKVALIDGEKLVNLMIEYNLGVSTSEQYSIKKIDSDYFSED*
#System_5447
DAWV01000005.1_224	IV	IV	GCA_002506085.1	MSCPFCEPHEELFGNEFAYVKIDEFPVSPGHVLIIPRRHVSSWFYLTEEEHAAAATLLVQTKTYLDSRYSPEGYNIGVNCGEAAGQTIPHAHLHVIPRYKGDVPNPRGGIRAVIRAKQDYPAHTNSFYIG*
#System_5448
DAWV01000026.1_10	IV	IV	GCA_002506085.1	MKGNEKYLIRLLDSNDIFVIPVYQREYEWQLEHCKQLYNDLISTIKNNCPTHFFGSIVSATNPKGGRGEYVIIDGQQRITTISILLIAIYNSMKQGILISADDKLTDKIHNKYLRDEYDHTIKLIPAANSQKAYNALFSEDLSDLEQDSRITKNYQYFYTSILKREVTIDELMEAISRLVVIDILLDKDDDAQLIFESLNSTGLALSESDKVRNYVLMSLPLEMQEKYYTPYWHKIEKYTPQNTDAFLRDYLTIKLRRIPTMNKIYSEFKVYSETVDKEVLLQDMVKYAKYYDQIQSPETAEGDLKKSLTKLRKLDSSVINPYVMEILDGYQSGMFKLTEIISILHILETYLVRRIICGVPTQGLNNVFMTLHKDALRQEGNETGYVEKLKYILLSKQGSGRFPTDTEVRDNLLNRNLYHDMKDKYLLYLLECLENQDNYEVVDLQKLISEGQLSIEHIMPQTLSEKWKEELGGSETALQVHEQWLHKLANLSLTAYNSTYSNNSFVDKKNMPKGFKESHLKLNHYVANCDKWTEEELIERNNQLTTLALKIWPTFVSSFVPVHKEGNTFALDEDVDLYNRNIYSFTFAGTKYSVKTWREFLASVISLLHERDATILQELVLSSEKNPLAQSISTSEDAFSKSNFRRIAEGIYLRVHGDSSSKISLIKKFLPLFDVEPGEITITVSNPGVSTANPVNSRQKGYIYFKFWDQLLAEMDTKTDLFKNRTPNRSVWLTGKSILGGSMEYFMSIGLKRCTLGFQCNNQDKMKNKKLFDYLYSRKNEIESKIGLPIFWERGDSLKVSFLSIRNNDTQILDESAWPQITAFLVGNMVSLSEVLTPILEKY*
#System_5449
DAWW01000023.1_26	IR	R	GCA_002506095.1	MSDNQTPEQRARNEIDKKLNDAGWVVQEKNKIDWSASRGIAVKEYLTNVGPVDYVLFVDRKPVGVIEAKKDEEGHRLTVVEEQSSGYATSKLKYLNNDPLPFVYESTGKLTRFTDFRDPKPRSRLVFSYLRPETFEEYLKKRPLRERLLAIPELKTDGLRDCQITAISNLEESFKDNRPRALVQMATGSGKTYTAITFIYRLLKFADAKKVLFLVDTRNLGEQAEQEFQAYMPNDDNRKFTELYNVQRLRSSYVPSDSQVCISTIQRLYSILKGEELDEKTEEENPAEEREWKQKEPLPVVYNERVPIEEFDFIVIDECHRSIYNVWQQVLDYFDAFLIGLTATPDKRTFGFFNENVVSEYNHEEAVADGVNVGYDVYTIETEITKNGAKISAQEFVDRREKLTRKKRWEQLDEDYAYTAKKLDRDVVNPSQIRRMIRTFKENLPEIFSGREEVPKTLIFAKNDSHADDIINIVREEFGEGNAFCKKVTYKAEEDPKSVLADFRNLYNPRIAVTVDMIATGTDVKPLECLLFMRDVKSRNYFEQMKGRGTRTLGYDDLKKVTPSAVSAKTHFVIVDAVGVTKTLKTDSRPLERKKSTSLKDLLAAVTFGARDEDLYVSLASRLARLNRQISEDERAIFAEKANGKTVNQTVKDLLNAYNPDIIDLKASEIKLRQPEVSDADAKKKAQEILIDIARSTFSGELNDYLENVRRVHEQIIDTVNLDTLKRAEWDKDAVVRADELVNDFKAHLEANKDEITALRIFYNQPYLRREVTFTMIKEVLEKLKLEKPHFAPLRVWQAYEQLEKVHGNSPKEELTALVSLIRRITEIDPVLTAYDQTVNRNFQDWVFKKQAGTLKFTEDQMNWLRMIKDYVATSFHLEIDDLDYTPFDALGGRGRMYQLFGDEMNTMISELNETLAA*
DAWW01000023.1_22	IM	M	GCA_002506095.1	MSENTSSIVSKVWSFCNVLRDGGVSYGDYLEQLTYLIFLKMAEEFSKPPYSRDIGIPEEYTWDKLKQQRGAELDIHYKKLLEELGKKPGMLGQIFLKAQNKVSDPAMLYKIIDMIDKENWVMMGVDTKGEIYEGLLQKNAEDTKSGAGQYFTPRPLIKAMVHCLQPEPLKTIGDPCCGTGGFFLAAYDFLTSHYRLDREQSRFLKNKTFGGNEIVTGTRRLALMNMFLHNIGEINGEPMISNSDALIADPGYRFDYILTNPPFGKKSSMTFTNAEGEQEREDLTYNRQDFWTTTSNKQLNFLQHIHTILKAGGQAAVVLPDNVLFEGGAGETIRKKLLETTDLHTILRLPTGIFYAHGVKANVLFFEAKPAAKEPWTKEVWIYDYRTNVHHTLKKNPMKYSDLKDFIKCYNPENRHNRKETWSEESPDGRFRKFSYEEIVARDKTNLDIFWLKDQSLVDLENLPDPDILANEIIENMEASLESFKEIMATINGNGE*
DAWW01000023.1_23	IS	S	GCA_002506095.1	MEEIIDETQQSIEISINDDMDERLGWAKLKLGDVATYLNGRAFKPKEWKENGLPIIRIQNLNNPDASYNYSDEMFEERYLVRHGDLLFAWSASLGAYIWKGKNAWLNQHIFKVVPKNIIHKLYLYYYLDKVTKELYSKAHGSGMVHVTKNKFEETQIYLPPLPEQRAIVSKIEQIFSELDNGIANLKLAQEQLKVYRQAVLKKAFEGELTKKWREQQTNLPDAEDLLEQIRKEREETAKVSGKKLKKVKSLTDTELEELSKLPVGWKWVRLGEIINNIQAGKSIRCDERPPKLNELGIVKVSSVSWGEFDENESKTCFSEEAFNSDYIIHRNDFLFSRANTIELVGACVIVKSLSKRLMLSDKTLRIDFSQHHLNFYSLYYLRSVFGRKEIESLATGNQESMRNIGQNRIRQIKIPLCSLPEQQTIVQEIETRLSVCDKIEQDIAENLEKAEALRQSILKKAFEGKLLNERELAEVRGAEDWEPAEVLLERIKKERAGKK*
#System_5450
DAWW01000023.1_72	IV	IV	GCA_002506095.1	MERRQLKYIDGRYEVEIDITVEEWKTMLQNPEIFKPEYLDMVLKWYYEIDHRATNHAIMAKYPSDLKGTPYNGYVKGLTNGILKHLNRFEVIGTTGRKSYFSVPFEGWYEDYKEGNHFVWKVRDELVQAIEELGEELGIVDEKKFPSEEEELTSYDGEERDEGKKKRRYTTLYERNPKNRRDAVKIHGTVCQACGFDFEKTYGEIGKDYIEVHHIKPLSEGEGPVKVNAATDLICVCPNCHRMIHRRKDKVLSLKELQLLLSSKNRVNEKAV*
#System_5451
DAWU01000042.1_33	IIG	IIG	GCA_002506105.1	MEASTQIPEAILKLVERYEFHQAAYRRGQFNETQLRREFVDPFFKTLGWDVDNTKGYSEQYKEVIHEDPIRIRGSTEFIDYAFRIGGSRKFIVDALVYELYGLTEEEIGIVEGVGK*
#System_5452
DAWU01000045.1_18	IV	IV	GCA_002506105.1	MSTHGRSRGAEQRRDEDADPAILRESHSWRILSDNVAVKRMDRSSFIHHEMAIPVGIRPFFNLETMVVGEKRQVILTHGVIEYLAYFEMLIEKNPRTRLVWKSDLQNLIQDRFPAWTVFFKTHAESDDTAPEMKIKKTRSPSKFLLFFEEEKRSSRSLELLKIYSREELKDTFQITDANIRNGIHIPKDTSSVWLFLTEERSPDGISFRNHFDGQVLQLEGQFKGKIGGLITNHESEGNEIVVLYRRKKRDPGFRYVGRFSYHTHTPGQFIGDLTRFILYPLDVVPEGTGDLIAAGSSFGSKERSSDTCKEQDPLIRIRTIRSHGTNCAVCGFSFAEKYGTYGEGSIEIHCPDPVLKGGRDQENGCVPICQNCHRMIHKADPMLTIEELKKIIR*
#System_5453
DAWY01000025.1_11	IV	IV	GCA_002506145.1	MYEIEDIINSSEEDSSDVPDEEADDLSWAVEDGAAIKKTDRPVFLYRETVIPPTIREFFAADGLGPGQKRRIVLWHGGNRFDAFIEKTVHASPRTRMRWKPDFAAVLRKEYPQWLEFFNKIRAESADTPSIQFTRRQEPDHYTVELEGAPSQDAAATDFEVPVQPGDTIDNDTLKAIFRCSPQGAIRRSHGTNSLVLISDHTKSAYEDKWIGKIFHYTGMGVTGEQSLSFQQNKTLAESRESGVRLWLFEVFEEGRYVYIGEVELTDHPYRSRQPDSEKNIRDVYIFPLKLKGHNRPPLLKKTLLETKEETVRKKAHKLPLDELEFVAKYALKEGGRREVVSEVFEHDQIVSEYAKRRAAGTCQLCGAPAPFSDRHGDPFLEIHHLVPLAEGGTDTVENVAALCPNCHRRMHVLDLPADVAVLRKKLAGP*
#System_5454
DAWY01000088.1_14	IIG	IIG	GCA_002506145.1	MVNQPAPFRKVLPRTVNATKLSVYESISISMPAPIGSEFSMSAGLSPQGTALLTTLEAARDLLSRHLVREYHAVSDPDLNYTIVSSLLQLLFLRTGQECGFVEPETLTLLSECDGIAGRMARACSDAGLSPDAFLETGHRGSHVVPVSPDAPLRELLIRMNGPEVPVPTVGLPLEELVRVFEHFLGTRIQAAEGHRVKRTGKSALLYTGTVDIPPQAVIGYMVSAIAGEGTEDAAFNGRPARRILDPACGAGLFLLAAFRFLASRKIPSNGQDPEGGVPRSILCSSVFGTDIDPESVCAARFILLLAFIEEERCSDSGLLSPHQISGICACLTRTIRCGNALIGPDYFSGKPVYPFNAEERRKVNPLDWTTTFPEIIAQGGFDALVGAPPPYRPFAVQAREEYFQMHYDTYAPSAGLYGYFLEKGISLLRPGGLLAFLVPSTFLRSRHARPLRHFLLATQIEKIAGTGRTRTLQEGPAQVYVLSLRNQPPARPFIISPEGRGSGPLQNAFSGTRHFMLDQRSLGDGGWNLEDTREADLLKKIQVAGTLLDDYILGQIDAGIHRIRKNPRVVDPETRDHLTKNAWWCRRFFIPLLQPADIRRYVPARPANFLISIKNSRDLRKCRAVSGYLESAAKQMDPGPGAADGMDDHDSPAGIFAQNEEQDQLVPKIIFSPYQQCPAFCYDPQGSYAITGTLLTIPRNDPFLAAVLNSTLGRFIITHTFPQTGRGFHVNHPTLGKFPLMTPDFEKLADKTRHGKIVALVAQLLSLHDYVQKAGTDQERRLVQQEIDATDVRIDALVYELYGLTMEEIAFVESASRL*
#System_5455
DAXB01000001.1_15	IV	IV	GCA_002506175.1	MFRSTIQNDRNICIICLEKRGTIRTLDGMVCEDCMPTELIAGVQKLRKHNILSYQRTHTSWNSCSNNSILGECQNRIIEDRSAAITQETPTILADELNAQIQTAESIDIIVSFIMLSGLSLIQDSLMDFTKKGRLRVITTSYMGITEYVALNELFRLPNTEVRMELSVDRTRLHAKSFIFRRSEGKSTAFVGSANISKSALTEGEEWVVKLREQDVPQVIEDLQRSYDELWNSSAIKPVTKKNRAEIETALENLGK*
#System_5456
DAXB01000035.1_11	IV	IV	GCA_002506175.1	MPYIFEPGEGDPSSHLITMTDLLVERKCNFITLNSETARGRSFTLDHCVGHLEFSGGSSAEIYPNIVGESKRAPDENLMIMLYKIFGIERKSITQTANMFEFFVRVFTSEVSLLMMKGLRSAYIRQQGNESVLKGRILFAENIKENLIHKERIFCEYEIFTTNRPENRLIKSTIEILLKRTKDNNNKKFLKTLLMDLEEIPASTDITNDFAIVNIDRNMTDYISPLVWCSLFLNSMGLSEGSKSGLSYALLMNSDKIFEAYVAKSSLANRKDGSYSLKYKAWVETNAVPNGDAVIVVEPVWSFFDRGKDEMITDAEYLFMTCPGFSIIPPLKDKNGHRVSRIRSMAQYYLEQEE*
#System_5457
DAXB01000035.1_12	IV	IV	GCA_002506175.1	MGISNNLLLYGPPGTGKTYNSVNYAVAIIEGRTFEDVVLDPYILNLEKYDRYTKMGRITFMTFHQSLGYDDFIEGVKPVVNDDGTLVYLPMPGVFYDFCRKAEFPRSRFGIMPNGYDNIRQNADIWIVIPGGEYGPNSERSRMVNEGKIDRKYVPADVRVGDVLISLIIQDASDAFYVIESIEDDTVDVVPLRVFEEPQTTRILRISEAEVRQAPVKVPYVTINEVIALTETEEEGKHDTGECVFIIDEINRGNISRIFGEMITLLESSRRKGMDECLEVWLPQMKRKFSIPQNVYVLGTMNTADKSLAGLDTALRRRFEFIEKMPDPSVLMKREVSDVNLGKLLTVINKRIELLYDREHTMGHAYFISVKTMPQLAECFKKKVIPLLQEYFFDDYEKMAWVMGKASNPRECPFITIRKKSEFQMMFDLPDVFDIVSDDSVFLNPENYIQIYAGVED*
#System_5458
DAXD01000009.1_1	IV	IV	GCA_002506225.1	MGSILKSLDMLKKGIYEQLINDLIKNELESMSNHTDFQKSPIDDDDSSKVLTLYLSGLIRETLDNVRSRGHGISEQIDIVNKILDSLGKDKNLYPNISDNHEKRIENLLAIFDKKESQSLGRTVDKIERPITSISQSSLFTGASREPSMYSELKKEILSSDRIDILVSFIKWSGIRLIINELREFFEKNGKLRIITTTYMGATDVKSIEELNNLKNKNGESPEIKISYDTKRTRLHAKTYIFYRDTGFSTAYIGSSNLSNVAISSGLEWNVKITEKDMLETMNKVKATFQSYWESHDFESYSNGKRDKLVSAINSERNIGKENPSKFIADIHPFAYQQEILDRLEAERVVHGRYKNLIVAATGTGKTVISALDYKRFRTQNQGKTNRLLFVSHRKEILEQAIDCFRSVLRDQNFGEIGVGDNIPNRLDHLFMSIQMFNSRDMTTRTASDYYDFIIIDEFHHASAPSYQQLLTYYKPKILVGLTATPERMDGQDILKYFENKISAEMRLPEAIDRKLLSPFQYFGITDNIDLKDVKWVRGGYDKDQLSQIYSDGNRSSMERVSNIVDALTKYVDDIKNVSGIGFCVSQLHCKFMTEQFNSYGITSMYIDSNSKNDERKNIKELLERGEIKFVFTVDIYNEGVDIPSINTIMFLRPTESLTIFLQQLGRGLRISEGKDCLTVLDFVGQANKNYNFREKFSAMLSKTHMRLEREITDGFPDVPKGCYIQLERRAQEFILDNIRQAVGSRSKLKSLVSTFTADTGLPLTLKNFIEYYQLDLRGIYSKMSFSRLKADSGLALDFNNDMETLMTKAFLKLCSIDSRRWINFLLNVLKSNNLPDVSKMSQTERRMLNMFQYTVWKKSFDQCGFKSPEEAINRIKSSGPFLDEIIELLELRLDKIDFLDSPVNVGFDCPLDLHCNYTRDQILVAMDIDSPENMREGVKYIPKWKIDLLFVTLNKKEGDYTPTTLYEDYSINDTLFHWQSQSTTSVDSKTGKRYINHKEYGSKVLLFVRENKEDKTGAFPYTFLGTVEYYSHEGSRPMNIIWKLKNPIPGKYLEVSNSLLSS*
#System_5459
DAXD01000023.1_19	IIR	R	GCA_002506225.1	MVDTDYVKNLENIIQRMLTPLKDIPFPLVIKAISGHDVVPFNPSDTEDSQLLDQIEKAVIDAGNQMVLDGVYAKRVNEIGNAVEPFVRDALNKIGLDAATPSDKNGKKQATGYPDLCIRKSGKTHYIECKTYNENTENTSQRSFYLSPSDKFKVTEDGHHFVVSYQMIRIGSNGFKGDRYKPVHWRILSLDKLSVDVKYEFNTDNKELYSREKGLILKEGSIN*
DAXD01000023.1_20	IIM	M	GCA_002506225.1	MKINEKRNQKPEYRDVKKIIKKKTLTLLKDINKDSVIDKINETGSKSELIVEDSRFASKYIEEGVVDLTVTSPPFLNIVQYAKDNWLRCWFNNIDIRDIEKTIFVTANLSKWRDFVRTVLKQLFIITRQGGHVAFEVGEVRNGTINLDEYVALDGISCGFEVVGILINKQDFTKTSNIWGVDNLQKGTNTNRVVLFKKRE*
DAXD01000023.1_21	IIM	M	GCA_002506225.1	MPNFFIQRLTSREGVVFDPFLGRGTTIVESALNGRVSIGMDINPLSEILTYPRINIPKIKDIFERIDSLELDETQKADIDLSMFYHPKTESQITNLKGYLTNRXXFFWFFFSIHITS*
#System_5460
DAXE01000117.1_94	IV	IV	GCA_002506245.1	MEHYNSKKAAEDYHRVFTKDADNPESKRKAIQRYVKFTSKLKQGGHILDAGCGTGRFVPYFVKNGFTVTGVDSSSSMIELASKNNPMAEFKVMDIRHLDFVSNYFDGVWNIATLLHLDESGVKLALQEFKRVLKVNGILYIATRTKDKSISIIEESTEGGKMVVNYYSPDKLRELLANSGFEIIEINVEPDDYSRPFDYAFVLAIPST*
#System_5461
DAXF01000086.1_11	IIR	R	GCA_002506255.1	MISDIRSLDGVYDSNEMDVVESFYIPLFRMSERVDRISCYFSSRALSTYSRGLLEFARKPNTKYRLIVSTYINEDDFNSMVEGEEKQKEIDSELAARLREHLTQEEEANMSNLAYLISLGIVEFKIAYVKEGIFHYKMGYAEDESGDSIFFMGSNNETESAILRNYEMFTATDGSKEKHRFENYWNNRMPGVKAFKPSKSVILGIQRYDKGRLIELGREIPPADCIFLDYVEGEIRIDNLIISPPSNYNLVHLSKIGKHIESYSDVIIFKKGRNYVDCEQIVQNLKTYCTKKGYKLVVSHALSYYIEENNLIIDQRRTLGLDIKRQESKLFPRYEQYKVIVDSCMVRELRDMQMWDSFFMYSMKKAGNFSVPGSGKTSSALGVFAYLRHMGEVKRIIMIGPLNSFDSWIGEYRACFGDDGAEFFDARYNKGSADAQRNNLLSSFTSKTMFLFNYDSLSKYAQAIKDYLLEDSLLIFDEAHYIKSVQAKRSRQSLTVSEESSRTIIMTGTPMPNSYVDLYNPLHVLFPSEYDGYFGYSVSTLSNPDEVVSEDINRKLQPFFCRTSKDKLGVPPPNPDSDEVCNASDLELRLYQEVLSRYKSNRLALIVRVLQMESDPKMLLEDCSDSATYFLDDMVDDDAIDAIDLAPTMEDSLEIIDSIEVSTKTRRCIELIKRLVSEGKNVITWCIFTRSIENIASLLREHGISCRIVYGSTPLAERTATIESFKKGGFSVLITNPHTLAESISLHTACHDAVYFEYSYNLVHLLQSKDRIHRLGIRPGQYTQYYFMKLEYRSITDGISSSKSLGEQIHQRLRDKENVMMEAIDSGKLEQASTSEEDIDYIYRKMGWN*
DAXF01000086.1_14	IIR	R	GCA_002506255.1	MMCPDYSGMSGPGRMPYDEKDVGSILRHASLLKGKTLRTLGMKGELDIDSYKGKGSFGQVLEEGFFHIENNSSPEPDFKEVGMELKTTPMKYSGDKKVSKERLVLNIINYMDAPEKGWRMFADKNSDLLIVFYLWEKDIEFLDYRILKTVRWRFPEDDLRIIREDWNVIEGMIKDGRADQLSERLTRYLAACTKGVGHDRDLREQPFSDVPAKQRALSLKSSYMNKVFNESDDIGSSIPKKRAAGYQSVIEGAWGEALTFDEHVLSIFEPFVGKNCEEIEASLGIDLGRSKNYYNRLALRMAGVTTRNIKEFVDADISMKIVRLKKNGMSKEDMSFPYFKYMDLAAQTWGESDFSEQMDKRFFFPVFQMTEIEDIDKSSVAFKGAFFWSMPFDDLMIVKEVWEDTARKIRSGVYDDFVKKSDGRISHVRPHARNKMDTAPTPDGKDMVKKCFWINSGYITKVVKENLR*
DAXF01000086.1_15	IIM	M	GCA_002506255.1	MNEEHIRDGRSPTPSNDSVSKVMRANKRKDTGPEIALRRALREAGLSGYRLQWKVPGRPDIAYPGRKVAIFVNGCFWHMCPRCDLPLPRSNRDYWIPKLRRNKERDSEKRKALEETGWTVITVWECEICTEIEAVVGRIANELDGRSKEL*
DAXF01000086.1_16	IIM	M	GCA_002506255.1	MAKEIRVVELFAGVGGFRCGLEASSDHFVTLWANQWEPGRKNQFAFDCYDAHYGNSGSLNVNEDIANARDDVPEHDLLVGGFPCQDYSVATTQAKGIAGKKGVLWWHIDHIIKRRLPKYVLLENVDRLLRSPSTQRGRDFGIILRCLADLGYSVEWRAINAADYGFVQKRRRVFIFASRGDTRKSIDIDMKNPEATVHDSGFFSEEFPIEPVSSDDKMGTFNIGSEKYSSLVEVSDHFAERFLSAGVMKDHQIYTREATPRFNGKRAQLRDILEDDVDERFYVKDLDLPKWEFMKGPKKLRRKKAGTEITYLYSEGGIPFPDNLDGPGRTMLTSEGTRNRSSHIISDKCGRYRILTPVECERMNGFPDDWTNTMTDRQRYFVMGNALVVGLIKKMGDSLLRLTEPY*
#System_5462
DAXF01000086.1_14	IIR	R	GCA_002506255.1	MMCPDYSGMSGPGRMPYDEKDVGSILRHASLLKGKTLRTLGMKGELDIDSYKGKGSFGQVLEEGFFHIENNSSPEPDFKEVGMELKTTPMKYSGDKKVSKERLVLNIINYMDAPEKGWRMFADKNSDLLIVFYLWEKDIEFLDYRILKTVRWRFPEDDLRIIREDWNVIEGMIKDGRADQLSERLTRYLAACTKGVGHDRDLREQPFSDVPAKQRALSLKSSYMNKVFNESDDIGSSIPKKRAAGYQSVIEGAWGEALTFDEHVLSIFEPFVGKNCEEIEASLGIDLGRSKNYYNRLALRMAGVTTRNIKEFVDADISMKIVRLKKNGMSKEDMSFPYFKYMDLAAQTWGESDFSEQMDKRFFFPVFQMTEIEDIDKSSVAFKGAFFWSMPFDDLMIVKEVWEDTARKIRSGVYDDFVKKSDGRISHVRPHARNKMDTAPTPDGKDMVKKCFWINSGYITKVVKENLR*
DAXF01000086.1_11	IIR	R	GCA_002506255.1	MISDIRSLDGVYDSNEMDVVESFYIPLFRMSERVDRISCYFSSRALSTYSRGLLEFARKPNTKYRLIVSTYINEDDFNSMVEGEEKQKEIDSELAARLREHLTQEEEANMSNLAYLISLGIVEFKIAYVKEGIFHYKMGYAEDESGDSIFFMGSNNETESAILRNYEMFTATDGSKEKHRFENYWNNRMPGVKAFKPSKSVILGIQRYDKGRLIELGREIPPADCIFLDYVEGEIRIDNLIISPPSNYNLVHLSKIGKHIESYSDVIIFKKGRNYVDCEQIVQNLKTYCTKKGYKLVVSHALSYYIEENNLIIDQRRTLGLDIKRQESKLFPRYEQYKVIVDSCMVRELRDMQMWDSFFMYSMKKAGNFSVPGSGKTSSALGVFAYLRHMGEVKRIIMIGPLNSFDSWIGEYRACFGDDGAEFFDARYNKGSADAQRNNLLSSFTSKTMFLFNYDSLSKYAQAIKDYLLEDSLLIFDEAHYIKSVQAKRSRQSLTVSEESSRTIIMTGTPMPNSYVDLYNPLHVLFPSEYDGYFGYSVSTLSNPDEVVSEDINRKLQPFFCRTSKDKLGVPPPNPDSDEVCNASDLELRLYQEVLSRYKSNRLALIVRVLQMESDPKMLLEDCSDSATYFLDDMVDDDAIDAIDLAPTMEDSLEIIDSIEVSTKTRRCIELIKRLVSEGKNVITWCIFTRSIENIASLLREHGISCRIVYGSTPLAERTATIESFKKGGFSVLITNPHTLAESISLHTACHDAVYFEYSYNLVHLLQSKDRIHRLGIRPGQYTQYYFMKLEYRSITDGISSSKSLGEQIHQRLRDKENVMMEAIDSGKLEQASTSEEDIDYIYRKMGWN*
DAXF01000086.1_15	IIM	M	GCA_002506255.1	MNEEHIRDGRSPTPSNDSVSKVMRANKRKDTGPEIALRRALREAGLSGYRLQWKVPGRPDIAYPGRKVAIFVNGCFWHMCPRCDLPLPRSNRDYWIPKLRRNKERDSEKRKALEETGWTVITVWECEICTEIEAVVGRIANELDGRSKEL*
DAXF01000086.1_16	IIM	M	GCA_002506255.1	MAKEIRVVELFAGVGGFRCGLEASSDHFVTLWANQWEPGRKNQFAFDCYDAHYGNSGSLNVNEDIANARDDVPEHDLLVGGFPCQDYSVATTQAKGIAGKKGVLWWHIDHIIKRRLPKYVLLENVDRLLRSPSTQRGRDFGIILRCLADLGYSVEWRAINAADYGFVQKRRRVFIFASRGDTRKSIDIDMKNPEATVHDSGFFSEEFPIEPVSSDDKMGTFNIGSEKYSSLVEVSDHFAERFLSAGVMKDHQIYTREATPRFNGKRAQLRDILEDDVDERFYVKDLDLPKWEFMKGPKKLRRKKAGTEITYLYSEGGIPFPDNLDGPGRTMLTSEGTRNRSSHIISDKCGRYRILTPVECERMNGFPDDWTNTMTDRQRYFVMGNALVVGLIKKMGDSLLRLTEPY*
#System_5463
DAXH01000030.1_22	IV	IV	GCA_002506305.1	MGTPGSTPSRFTRSQDHHDVFMQLIKWELDDELRATEERLRNWSRKKLSSHGLALFDLQAKPDGWLFGQRIVKLQLEKRANLGSHRFRQGDIVILSRGDPIGEKTIEGIVSDRSRNRIRIVLSELPSGLRSGFWRMDRAANKVAFDRMHDALNSIFDEEGGAPLRELLLGLVYDPIATASLGPELGGMNRKPMSKSEGLNESQKIAANAATNRRLTLIQGPPGTGKTYTAVRILESWASQDIGTILAVADSNVAVDNLLEGLLDLGVSAIRLGQPVKVRESLRIATVDAQMENHPLRRDLIEHLELNEKLARRIPGMKGKEKGLAHRDLNRGWKEVRRIESQMRDDILGRAQVLCCTCIGVGHHLLDGRNFSRVLIDEATQATEPASLVPLVRGARQVVLVGDHRQLPPTVISQRAENGGLRRSLFERIIEMGIEPILLDTQYRMHPEISNFPNKAFYDGNLIDGISEDERPNPAGFLWNDWEIPIAFLPVNGGEMSSPDGSSKENLAEAGWVARILENLLEPGDLLETDIGIITPYAGQVRAIRDALPQKRESIEVNTVDGYQGREKEVIIFSCVRSNDEGTVGFLSDPRRLNVALTRSRRGLIVIGDPDTLRNDPVWSDWLSHIRSRNLEAWHILGMA*
#System_5464
DAXI01000013.1_4	IIR	R	GCA_002506325.1	MPYDERDVGSILRHASLLKGKTLRTLGIRGELDIDSYKGKGSFGQVLEEGFFHIENNSSPEPDFKEVGMELKTTPMKHSGGKKVSKERLVLNIINYMDAPEKGWRMFADKNSDLLIVFYLWEKDIEFLDYRILKTVRWRFPEDDLRIIREDWNIIEGMIKDGRADQLSERLTRYLAACTKGVGHDRDMREQPFSDVPAKQRALSLKSSYMNKVFNESEDIGNSIRRKEDVRGYQSVIEGIWSEKLTFDEHVLSIFEPFIGRDCKEIEGILGIDLGRSKQYYNLLALRMAGVVTKHIKEFVDADITMKIVRLKRNGVPKEDMSFPYFKYTDLAVQTWEESDLSEQMDKRFFFPVFQMTEVKDSDKSSVIFKGAFFWYMPFDDLMTVKEVWEDTARKIRSGVYDDFVKKSDGRISHVRPHARDRADTTPTPDGKDMMKKCFWLNSDYIAKVVKENLS*
DAXI01000013.1_2	IIM	M	GCA_002506325.1	MAKEIRVVELFAGVGGFRCGLEASSDHFVTLWANQWEPGRKNQFAFDCYDAHYGDSGSLNVNEDIANARDEVPEHDLLVGGFPCQDYSVATTQAKGIAGKKGVLWWHIDHIIKRRHPKYVLLENVDRLLRSPSTQRGRDFGIILRCLADLGYSVEWRAINAADYGFVQKRRRVFIFASRGDTRKSIDIDMGNPEATVHDNGFFSKEFPIDPVSSDDKIGTFNIGSEKYSSLVEVSDHFAEQFLSAGVMKDHQIYTRGVTPRFNGKRARLRDILEDDVDERFYVKALDLPKWEFMKGPKKLKRKKAGTNITYLYSEGGIPFPDNLDGPGRTMLTSEGTKNRSSHIISGKDGRYRILTPVECERMNGFPDDWTNTMTERQRYFVMGNALVVGLIKKMGHSLLRLTESE*
DAXI01000013.1_3	IIM	M	GCA_002506325.1	MNEEHIRDGRSPTPSNDSVSKVMRANRRKNTGPEITLRRALREAGLSGYRLQWKVPGRPDIAYPGRKVAIFVNGCFWHMCPRCNLPLPRSNQDYWIPKLRRNKERDSEKREALEETGWTVITVWECEIRTEIEAVVGRIAHELDSRSKEL*
#System_5465
DAXJ01000018.1_5	IIG	IIG	GCA_002506335.1	MDWWSSNLGSLVDAKVALTSPQITKMLPTPEEPAKNRSKKAKARMAAVNLPIYKAANGGWKLTLAERKRILLNNVFGVDIDAQAVEVTKLPLLLKVLEDESRETVQTLMKWPGGRVLPDLSDNIKCGNSLVDTGIELKRRKEIHNIIFESITLTSLSFDILSALPVGALLSAIRTWVNKTLLWRIISMAPPLLHRASMSVRH*
#System_5466
DAXJ01000089.1_50	IIG	IIG	GCA_002506335.1	MERQASYIYLYRFTEKAEKRFDQGDYWWELLACDYCTKFDTQKIIVPTIVPRATYTFDHERFYSNDKTTIISTDDMYLLGVLNTRPLGFFMASIASTKQGESFEYKPMYLERLPIHIIDPSNPNDTARHDRIATLAEPMLDLHKRLAEARINTERNRLQQQIDVTDRQTDKLVYELYGLTNEEIEIVEGSP*
#System_5467
DAXK01000025.1_67	IIG	IIG	GCA_002506365.1	MSKLNFDKLYFLYFNLFLFFAGIISIYEKYWIILSFVILTFFIFYFPYFFKFISKFQKLSAFEYFLVVFIYGLIFFRTFGFLDFGYLHQEFIFRVLKNLFFSFIISILGFFVFYWFLSDKKKISNINPGFLVFFLFSFSVSFVTFIEVFRYLMNYMFGLSFLFYNLSASLGFISVHFFGSFLVSIFVYLYLVGDDKHKVIYYFRKFFGIKSSKLNLTRDLILDLIDKGESDLVEFKESLRTNLHTNKLDKRMEHSVLKTICAFLNSKGGVLFIGVSDLGEISGLGPDNFKSDDKCKLQLVNMIKQQIGANVSSNIVIDVIWFEDKYILKVEVESFRKEIFLLWEKKEEFYIRVGPSSVNISGSDLISYIRSKFTK*
#System_5468
DAXL01000107.1_2	IIR	R	GCA_002506385.1	MGGSINVHWPQSQLRTESRSFRDVLREEIQSAMRVDIVSGYVGKSAATNFGHHLVDCAKRGGQVRILIGMAGTEGLTEATHQAWSSIHEQLQQIDKRSGVFAYTTKIHAKLYVFHDGVNAKMFVGSQNFNFSSGNMELMLESQLHPEVHSHVEELFSDVRNTFPITGVNIKGTKSDPLTRKVTAAEMLHYDVHLEHRKMQLVESIDLRAICEKNPIGSLNLYHGKGRLNSATGVYTPRPWYEVELTLGRDKYPGLPRDFRAFTDDGKIIEMQRRSGGPSGQPELGLKDLTSKGNRQLFGEWIKGKMERAGALEVGDVIDGSTFDTYGSDMLRFYRISDGEFYMIFGN*
DAXL01000107.1_3	IIM	M	GCA_002506385.1	VCIGIIHHEVLIPPPLGFNGMQYRLGELFSGPGGMSLGAMMAEFDDGTEVHKIVHQWASDYDKDSCQTYTRNICPDSPNSVYHCDVRDLDISSLASIDILAFGFPCNDFSIVGETKGMDGKFGMLYQYGVKVLEEHNPMAFVAENVSGIKGANGGKAWQKITTDLEKAGKGYDLYVHHYYFEHYGVPQMRHRYIIVGIRKDLKLKFQHPEPTTKENPLTCYDALHNPEIPKGTSHHEIRELQSQVQERLSFIKPGDNAWSEDIPPRLRLNVKGARLSNIYRRMHPDLPAYTITGSGGGGTHGYHWSENRALTNREKARVQTFPDSYEFVGGATSVRKQIGMAVPPVGAKIIFEALLKCLSNKK*
#System_5469
DAXL01000138.1_31	IV	IV	GCA_002506385.1	MGERGKVRRMVSSSSPDVEPEGEEGGIWRRGQDHFRHFTSLLEDELEEETSIIQERWSSWSHHRLQASGLALLGLKGRTNGTLYGEDILLFEHPDRKHLGQHRFTHGDIVVISRSKPLGEKTVEGIVLERGPTRLRIVVAQRPKDLRKGTWRLDRGANRVAHDRMQEALEMFHSVEGDRGTILRDVLLGQVHNPEENASMPPKISGRFNRSEAVQVDLNPSQMDAMSSAMSRRLTIIQGPPGTGKTHTAVATLAQLAREGRGPILATAESNVAVDNLLEGLLGLGVRAVRIGRPVKVRETLRMATLDAQLEEHPKQDEIAIVRDEMDEVHRALPKLKGREKGLAHRDIQHNKKELRRLEREMIASVLDGAEVICSTNIGSGHRILDGRRFPIVLMDEATQAIEPSALIPISKGCRQLVLVGDHKQLPPTVISKKAERGGLGRSLFERLIDVGIQANLLDVQYRMHPVLREYPSARFYDDRLKDGCSASERPSPAGILWPDWDHPFAFIPISGVEDEEQEGGSRSNPIEAARIYDLVQGLLLPGDVHPSEIGIITPYSGQVRALSDIFDSNKGREEGGQFAGLEINSVDGYQGREKDVIIFSAVRSNPDGVVGFLSDQRRLNVAITRAKRGLIVVGDPQTLRYDPTWRSWLDWAEERGLFAWHLVNG*
#System_5470
DAXM01000065.1_9	IV	IV	GCA_002506405.1	MSEQAEGLPARFNRSQEHHESYLNLIRWELDDELSMTETRLREWPDGRLAANGIALFNLVAKADGWLFGQRIIKLQRRDRQAFGMHRFRQGDIVMLSRRNPLTEKPIEAIVSDRSRFHIRIVVPETPNGLRKDTWRMDRGANRIAHDRMRDALNSLFEEEGGVPLRDLFLGSVHDPIGTATLPPDLGGARTTQFSLASDLNAAQRDAAKSAMVGRLTLIQGPPGTGKTHTGVRILEAWSKQDIGTILAVADSNVAVDNLLEGLLSLGVRALRLGQPVKVRENLREATMDAKMEQHPLRKDLDHWLESNEKLSRRVKGMKGKEKGLTHRDISRGWKEVRRIESQMRDDILDRAQVLCCTCIGSGHELLDGRRFSRVLIDEATQATEPATLVPLVRGARQVVLVGDHRQLPPTVISQRAETGGLSRSLFERLVEMGIEPHLLRVQYRMHPSISLFPNERFYAGRLEDGVESSHRPAPSGMLWPDWDHPMAFLPVQEGEVRSPDGNSKENPGEASWVSRVLEELLDGGELGMNDVGIITPYAGQVRAIRDNMPERLDSVEVRTVDGYQGREKEVIIFSCVRSNSEGNVGFLSDSRRLNVALTRAKRGLIVIGDPDTLRHDDDWAAWMDHMRSRNLEAWHLLGMF*
#System_5471
DAXN01000012.1_14	IR	R	GCA_002506415.1	MLFDFLRITQPETWEEFKKRRGPRHRELFLERLQKQIEKRGVLDLLRKGIKDSGCKFKLAYFKPESELNEDHRRLYNGNVFSVIRQLHYSKKDPLLSLDLTLFLNGFPIVTAELKNPLKGQNVQDAVKQYRDTRNQNEPLFKLGRCFAHFAVDPDLVFMTTELKGSSTDFLPFNRGRNGGSGNPDNPQGYKTFYLWERIWQKDQMLEIIQNFLQFVKEEKEVNDGKGGKESKIVRKFIFPRYHQLYSVKTLVTHAKYHGTGQNYLIQHSAGSGKSNTIAWLCLQLCGLHDAENRRVFDSIIVVTDRRVLDRQLQDTITQFDHVKGTVATIKKDKAKSLTAALQEGKDIIICTLQTFPFAVDALSEMPGKHFAVVVDEAHSSQSGEGADSVKKILGSSDLENEEQEEEPEDEEDLINRRVEAELKHKGRLPNVSFFAFTATPKTKTLELFGTQQPDGSYEPFSLYTMKQAIEEKFILDVLENYTTMKVYFNLLKTIEDDPRYSKKKGMQLLKAYVDNHDHSIRTKTAIMVEHFREQVMDRIDGQAKTMLVTRSRASAVKYKLAFDRYIKTQEYPFKALVAFSGIVHDQETGKEFTEAGMNGFPESQTAEVFKREEYRILIVANKFQTGFDQPLLHTMYVDKRLGGVNAVQTLSRLNRKYPNKEDTMVLDFENEADLIQRSFQPYYEKTLLTEATDPNKLYDFEYELKEYHIFEEEDVETFAKEYFSPKGKQEKLHSILSPIVDRYLKKPKEEQHDFRTLVKRYVRLYSYLSHVILFKDVDLEKLYQFLRHLHRKLPVSRDRLPVEIIENINMDSYRIQQTSSGKIGLADEEGRLGPSREPEIFRGPEEELTPLSMIIQEINERFGADFTDADKLKHFTEDMQRRLVENEKLARAADPEVNTEDNFKLVFNDYFDDVLNDMIDSNLDLYTKINDDRDFGNIFKRALFDSVYRHLTRGKKKNSLD*
DAXN01000012.1_15	IS	S	GCA_002506415.1	MSALMSGVDKDIQVKNSQEKYDIKLGIHEWKHYPEYKDSGVEWIGEIPNEWKVRKIKHTTYVKGRIGWQGLKSDEFLDEGPFLVTGTDFINGSVNWKSCYHVNEERYNEDPYIQLKENDLLITKDGTIGKVALVTGLKTKATLNSGVFVTRPLSGEYLTNFMYWLLNSEVFETFFKYISNGSTIQHLYQNVFVNFSFALPSLLEQELISNFLDHEISKVDTLIEKKQRFIGLLEEKRSALISYAVTKGLDPDVKMKDSGIEWIGEIPESWIISKLKHLTSKIGSGKTPRGGSEIYSDSGIVFLRSQNVHFDGLRLDDVVYIDKSIDSEMSSTRVLSDDVLLNITGASIGRSSIVPKDFPQANVNQHVCIIRPLQKQIDSRFLHYELSSDSIQALIFSNENGTSREGLTFLQISNFIIATPNNLNEQRLIADFLDRETEKIDTLINKISAQIEKLKEYRTTLISAAVTGKIDVREEVA*
DAXN01000012.1_16	IM	M	GCA_002506415.1	MNNFQEKTNFIWSVADEVLRDDFKRGEYPDVILPFTVLRRLDCVLAPTKARVLERDKELEGKVENKDGALRHASGYSFYNTSPYDFEKLLAAPTSIGQNLRAYINGFSENMREVIDKFKLWGVIDTLEEKGLLFLLIQKFANVDLHPDSVSNHEMGYIFEELIRKFNEQMNENPGEHFTPREVIRLMVNLLLTQDQEKLAQNHIVRTVYDPACGTGGMLTIAKEHILDHVNPNANIKLFGQEVNDKTFAISKSDMLIKGDDKDADNIKPDSSFSKDGHAGKTFDYILSNPPYGKDWKKEEDFIEKEAKKGYEGRFGAGLPRKSDGQLLFVQHMISKMKNPEEGGSRIAIVMNGSPLFTGDAGSGESEIRRWVIENDWLEAIVALPNQLFYNTGINTYIWILTNRKEEQRRGKVQLINATEFYVKMRKSLGDKRNEISPAQIEEITKLHDNFKENEFVKIFDNEAFGYRKITIERPLCMNFQVSPERIARLKEQSSFQNLAVSKMKKDLQEKAREEAEGRKAQEEILNALSSMDGNILYKDRSQFEKVLNATLKRAGLKPAATIKKAIFEALSERDEKAEICKDKDGKKEADSQLRDTENVPLKEDVYDYFEREVLPHVPNAWIDETTRDPKDGEIGKVGYEINFNRYFYNYEPPRPLEEIEANINKLENEILELLREMAE*
#System_5472
DAXN01000017.1_38	IIR	R	GCA_002506415.1	MTHEEDSYFNVDSRLLFQLGEKLVANRAVALAELVKNSYDADATNVTVRMYNIKSLGGTIYIEDNGSGMTLQDFKKSWMRIATGDKENSPISKIYKRQKSGEKGIGRFACRRLAKRLIIKSVAETEEWKEELSATFNWDTFTPGSDVDKIPVKSFTKKVEENTPTGTTLILENTRDSWDGRNIQRLRNELTELMSPLTFSLELDDPKTPKDYDPGFSLDFDCPEFPTKEERLDKTFFDNAWAKLCGSVDNSGVATYRIHVMNKIVNTIDRTFRREESFKFLRNSNLEIYFFTYKSELFNNTEWKMTQIQAIGRDRGGIKVYVDRFRVFGYGDKGDDWLKLDQDRARSRIGVDTEVRFLAEDDTRPGLLLFRNNSLFGHVSISKQNNPAFEITVNRDRLLENDAFGELRKFVRLGVDYATVLYSNEVSKEKILEKEIEEKIEEEEEKIRIKIKEEAKKAEEEAKKAEEEAKKVEEERRKVEEEAKKAEEERRKAEKQRRKAEEVRRKVEQKARISRGEAIKHLAAKALEEERKSLEFEEKVKKEEEEKRKKAEEERKKAEKEKEAAEIIKKQKENERKKAEEELRKLEEEKLQRKEKKYEIEFSQLRVLAASGTLVLTFGHELQALVQDMEEINYSFSSLVKELSPEKEKIYHEIMERFSYRTEMIKEFSQFFGLMAGRESRLKEHKWVIHPIVENVFSPFKLYFNEYGIEYLNKVPPYLKTPRMYRSELVSILHNLMTNSFKAVKGQKERLIEVNGFIDENETVHIQYLDSGIGISKELREEVFEPFASFSEPDLKFGVGTGLGLKIVRDIVRSYKGDIRFIDAPHGWNTCVEVILPEGI*
DAXN01000017.1_35	IIM	M	GCA_002506415.1	MTLNIKNAPQKYENQTLIEFTEYLTDWYTSKVPDLHRKQKGQYFTPGKISEFMIKQFQNLEKYDNINVLDPGAGLGIFESAFCDYFKILDKNIRIHFDLYENDAKVLPFLEYNMEICKRELESSGVEISYKIIPQDFLLSNSHICLNQEGISEKEEKKYDFVVSNPPYYKINTNSSQVQYMKHIMNGQPNIYPFFMALSAKLLKPEGQVSLLTPRSYCSGLYYKKFRSWFFEVVKPCKIHLFGSRKEIFGKYDVYQENMILTAIKTKNIPKKIQISVSKGVPTAKKDTQIRITSYNNIINKKHNEITVRIPTSRVEELIATHIDKYKDNLESLGFQASTGSVVPFRAKKFLDYELTDSKESVPLIWMQNIIDGSVTWPIHIANKSIKIKVTNESKKILTPNKNYIFIKRLSTKGGKRHINSASYFKDHFNVEFIGIENHVNYISKKEGELTENESQGIVALLNSITYNKYFRIGNGTTQVNVKEIKQIPLPPINLIKKLGDSILELKQKVGNIEDSIQEKMVVDVLGIDEKILISLDDN*
#System_5473
DAXN01000027.1_2	IIG	IIG	GCA_002506415.1	MVEKEIDYLCSQYGLKPTNLSKFTLKLNFPDPDLKYGFSGEDNSLYLPLYHELNVSSSLPGEMFCMVYIQLILDPDKVNSEYLADFFNNPLGLKIRKGWEARGFVLRPETRNSEEVQESQQTSALNNPALLSGKSGFSGISYPVTGETSSENGDSIYSICQGSDGMTYVLPDSASPVPEILSFPDLDLESLMHSKLYLPDLQVQLEILKIKALTKELISQLNIFECRLSTYPKSMSHIRRKLELIREAVKLANDSDYILELIRRGESKRLEFKSTLRMNLMTGKPDWNIQHAVLKTIVAYLNTDGGILLVGVSNDGEILGIKNDGFPNEDRFLLHFKQLIKQHIGLNYSPMIEYTLVPVNGKEVLEIACKKSDEAVFLKTDKNDEEFYIRTGPSSERLTGSKLIEYVNRRYNGKSD*
#System_5474
DAXN01000040.1_37	IV	IV	GCA_002506415.1	MAIPDYQAVMLPLLKYAGDGKEHHIRDTIEKLAEEFELSEEERKELLPSGQQAIFKNRIGWANTYLKKAGLLGSRKKGYFSITRRGLDVLREKPPSIDVSFLKRYKEFNEFYNKDKQVLIDKPDVPEAEGKRALDPEESLEIAYQKLHNELVSEIISTTKKCSPAFFESLVVDVLTKMGYGGSRVDAGKAIGKSHDGGIDGIIKEDRLGLDVIYIQAKRWEGTVSKPEIQKFAGALIGKKAKKGVFITTSSFSKEAIEYADFTGNIVLVDGEMLARLMIEYNVGVSRVKSYEVKKMDTDYFEDGVI*
#System_5475
DAXN01000052.1_12	IIIR	R	GCA_002506415.1	MTVSRRKSGAKNSSGKRKALLDDHLVLNSYMLNLFGMKNFKELKEILKQTEEGFDEEGRSYMFHALYSLKKLEPRLKPMLEDYDSNIREYMEHINQSRETPIKLKYFQYLSVLFGEI*
DAXN01000052.1_11	IIIM	M	GCA_002506415.1	MIDDYTQKLQELLHTLFQFDSTDLDFGIYRIMNQKRSEIEKFINKDLINAVEEALEKYRASEKRALASPSLAKKWVQAATLNNLGVSATEIAGTTIINPLINPLLGDFPAYGIETSEEYLQSNEIERKTWDSEFGDDETTFEQHKAEIFSHIYHFFSRYYDKGDFISLQRYSKQQKYAIPYNGEEVMLHWANKGQYFIKTGKNFQNYVFKDDGKTYTTHFRISNTPIEKNSNKDENRFFILKRKSKIETEDETEVLEPIFYYPENKELTILFEYRGLTKEEEKEFGTKNVQDKILDEIETKILAIIKDPDLKKVLTRPIDGKKNFLRKHLNRYVRENNTDYFIHKNLKRFLTNELDFYIKNEIFDLDNILESGNEAKMERYVGRVKVFKTICLKIIDFLSQIEEFQKKLFEKKKFVLTSEYCMTIDNVPEFIYPNILQNKAQLEEWEKLYGIRIKNQKSLYDLESQIIDLKANPYLVIDTKFFDQSFKDCLLSNFNDLDEATGGLMINSENWQALNLLLNKYTEQIKCIYIDPPYNTGKDKFPYKDRYMHSCWLSLLSQTIQSSKGILTLDGIFFCSIDSNEAHNLKQVFNEYFGSDNYLADLIWDLGTGTTAGHFTRSHEYIYSYAKNKKMLDNFDYTDGGTITHGALKKISKANPASEILFPAGIEFEGDKDEFSGCIGGSEKEYIISEKMEFENGKLKKPVIIKAGWAMKKQILNWLEGKETYDTKGQKVTKFYFNKNGILCYEKEKSKINPKTVISKLTNTKEGTSTLKNVINEDIDLYPKPPKLLEFLINLGSQDEASIILDFFAGSGTTAHAILNLNKEECGNRKYILIEMGDYFDSVLKPRIKKIIYSKDWKDERPQSKDGQSHIFKYLTLEQYEDTLNNIEFGEKSSFQRRLNGFSDYMLHYMLDFETAYSPCRLNITKLKNPFNYTLKVSDQNELREQVVDLVETFNYLLGIHVKKVKTFENNGTYYRVIYGFKVQGENERKENIIVVWRCTVGLDLKEDKNFIESTVLSEKEPDSKVYVNSDFAVEGAFPIEPTFSRLMGA*
DAXN01000052.1_13	IIIR	R	GCA_002506415.1	MATGSGKTFLVHLNYLQFIKHNRGKYRIKFDNILLITPNENLSFQHIEEMKKSRIPCMLFGNTEFGDFSKFADENTIKVVDIHKLTDEKKGSGVTIDIEKFGTKNLVFVDEGHKGSSGKKWNYFRNELTSDGFKIEYSATFGQAVASGSEEGQKLFHEYGKSILFDYSYRFFFEDGYGKKYKILNLKDKAYSDEIKHKLMLVNLLSFYQQKKIFNDNYAETQEYNIAEPLWVFLGSSVNKNTETSDVLQVINFLGKFLKNEDNWVINNIKDIFEGNSGLEDPTGIDIFSPQYPEQKLKFLRESGLSPEEIYTNILKKVFHTVGSAPLYLVNIKNAKGEIALKCGTGKYFGVINIGSDGQFLDRVENECKDPTTAKILNLRIDSDDISYSLFRDINSNNSNINILIGAKKFIEGWNSWRVSNMGLLNIGKSEGSQIIQLFGRGVRLKGKNMSLKRSTATDGSSEYIPVLETLNIFGIEANYMDQFKYYLRNEGVTVDNRIEIPIKIQINDSYIKEELLIPDYNNREFKNHIFELDSYEKMEPVEIDLYPKIDVLESNESEEIRAEYKKPRREIRSPEINLLDWTKIYYQLLEFRLQKDWNNIYFSEETLRGVIERGNNAYSLKCPENIIHPLKFEGVCELEEAVIIILKKYLQKYYNRQKNIWINRNLYLKKLDEENGNFSFEEFRVSIGEKELEIIVALQELETLKEDFMRGNTDNVYLTNVYFDRHIYQPLIAKKLRDSSKYSIHPNGLNSGEVQFIEDLKTYLDSNPEVFKDTKLFVLRNLPKLGVKFFDTVSFFPDFIIWLKNGDNSQHLLFVDPKGLIHTNGFNDEKIKLCHSIKDTEAEINTKLQKQGSTQQVKLDSFIVSVTSKRELEPVFRVKLDSKYEMNHILFQEDRNYIEQMFDSIF*
DAXN01000052.1_14	IIM	M	GCA_002506415.1	MQKSLYKTELGKYYVGNSEELLVSGLGKKLKNKVQLILTSPPFPLNQKKKYGNLQGEDYKNWFIGLAEVFSNLLTDDGSIVIEMGNSWVPEKPVQSLLHLESLLGFVKNPNAGLVLCQEFICHNPSRLPSPAQWVTIERIRMTDSFTRIWWMSKSENPKADNRKVLRPYSKQMKKLLKSKKYNAGLRPSEHRIGDKSFLKDNGGSIMPNVIEIEQIDENKEHRVPNIFSIANTKSVDTYLNICKERGFRPHPARMPLELASFFIEFLTEKNDLVLDPFAGSNTTGYCAEKMDRRWISIEAKEEYGLQSKIRFEDSSDFNVENYSN*
#System_5476
DAXN01000052.1_13	IIIR	R	GCA_002506415.1	MATGSGKTFLVHLNYLQFIKHNRGKYRIKFDNILLITPNENLSFQHIEEMKKSRIPCMLFGNTEFGDFSKFADENTIKVVDIHKLTDEKKGSGVTIDIEKFGTKNLVFVDEGHKGSSGKKWNYFRNELTSDGFKIEYSATFGQAVASGSEEGQKLFHEYGKSILFDYSYRFFFEDGYGKKYKILNLKDKAYSDEIKHKLMLVNLLSFYQQKKIFNDNYAETQEYNIAEPLWVFLGSSVNKNTETSDVLQVINFLGKFLKNEDNWVINNIKDIFEGNSGLEDPTGIDIFSPQYPEQKLKFLRESGLSPEEIYTNILKKVFHTVGSAPLYLVNIKNAKGEIALKCGTGKYFGVINIGSDGQFLDRVENECKDPTTAKILNLRIDSDDISYSLFRDINSNNSNINILIGAKKFIEGWNSWRVSNMGLLNIGKSEGSQIIQLFGRGVRLKGKNMSLKRSTATDGSSEYIPVLETLNIFGIEANYMDQFKYYLRNEGVTVDNRIEIPIKIQINDSYIKEELLIPDYNNREFKNHIFELDSYEKMEPVEIDLYPKIDVLESNESEEIRAEYKKPRREIRSPEINLLDWTKIYYQLLEFRLQKDWNNIYFSEETLRGVIERGNNAYSLKCPENIIHPLKFEGVCELEEAVIIILKKYLQKYYNRQKNIWINRNLYLKKLDEENGNFSFEEFRVSIGEKELEIIVALQELETLKEDFMRGNTDNVYLTNVYFDRHIYQPLIAKKLRDSSKYSIHPNGLNSGEVQFIEDLKTYLDSNPEVFKDTKLFVLRNLPKLGVKFFDTVSFFPDFIIWLKNGDNSQHLLFVDPKGLIHTNGFNDEKIKLCHSIKDTEAEINTKLQKQGSTQQVKLDSFIVSVTSKRELEPVFRVKLDSKYEMNHILFQEDRNYIEQMFDSIF*
DAXN01000052.1_11	IIIM	M	GCA_002506415.1	MIDDYTQKLQELLHTLFQFDSTDLDFGIYRIMNQKRSEIEKFINKDLINAVEEALEKYRASEKRALASPSLAKKWVQAATLNNLGVSATEIAGTTIINPLINPLLGDFPAYGIETSEEYLQSNEIERKTWDSEFGDDETTFEQHKAEIFSHIYHFFSRYYDKGDFISLQRYSKQQKYAIPYNGEEVMLHWANKGQYFIKTGKNFQNYVFKDDGKTYTTHFRISNTPIEKNSNKDENRFFILKRKSKIETEDETEVLEPIFYYPENKELTILFEYRGLTKEEEKEFGTKNVQDKILDEIETKILAIIKDPDLKKVLTRPIDGKKNFLRKHLNRYVRENNTDYFIHKNLKRFLTNELDFYIKNEIFDLDNILESGNEAKMERYVGRVKVFKTICLKIIDFLSQIEEFQKKLFEKKKFVLTSEYCMTIDNVPEFIYPNILQNKAQLEEWEKLYGIRIKNQKSLYDLESQIIDLKANPYLVIDTKFFDQSFKDCLLSNFNDLDEATGGLMINSENWQALNLLLNKYTEQIKCIYIDPPYNTGKDKFPYKDRYMHSCWLSLLSQTIQSSKGILTLDGIFFCSIDSNEAHNLKQVFNEYFGSDNYLADLIWDLGTGTTAGHFTRSHEYIYSYAKNKKMLDNFDYTDGGTITHGALKKISKANPASEILFPAGIEFEGDKDEFSGCIGGSEKEYIISEKMEFENGKLKKPVIIKAGWAMKKQILNWLEGKETYDTKGQKVTKFYFNKNGILCYEKEKSKINPKTVISKLTNTKEGTSTLKNVINEDIDLYPKPPKLLEFLINLGSQDEASIILDFFAGSGTTAHAILNLNKEECGNRKYILIEMGDYFDSVLKPRIKKIIYSKDWKDERPQSKDGQSHIFKYLTLEQYEDTLNNIEFGEKSSFQRRLNGFSDYMLHYMLDFETAYSPCRLNITKLKNPFNYTLKVSDQNELREQVVDLVETFNYLLGIHVKKVKTFENNGTYYRVIYGFKVQGENERKENIIVVWRCTVGLDLKEDKNFIESTVLSEKEPDSKVYVNSDFAVEGAFPIEPTFSRLMGA*
DAXN01000052.1_12	IIIR	R	GCA_002506415.1	MTVSRRKSGAKNSSGKRKALLDDHLVLNSYMLNLFGMKNFKELKEILKQTEEGFDEEGRSYMFHALYSLKKLEPRLKPMLEDYDSNIREYMEHINQSRETPIKLKYFQYLSVLFGEI*
DAXN01000052.1_14	IIM	M	GCA_002506415.1	MQKSLYKTELGKYYVGNSEELLVSGLGKKLKNKVQLILTSPPFPLNQKKKYGNLQGEDYKNWFIGLAEVFSNLLTDDGSIVIEMGNSWVPEKPVQSLLHLESLLGFVKNPNAGLVLCQEFICHNPSRLPSPAQWVTIERIRMTDSFTRIWWMSKSENPKADNRKVLRPYSKQMKKLLKSKKYNAGLRPSEHRIGDKSFLKDNGGSIMPNVIEIEQIDENKEHRVPNIFSIANTKSVDTYLNICKERGFRPHPARMPLELASFFIEFLTEKNDLVLDPFAGSNTTGYCAEKMDRRWISIEAKEEYGLQSKIRFEDSSDFNVENYSN*
#System_5477
DAXN01000063.1_5	IR	R	GCA_002506415.1	MNEDELEQLCLEWFRDNSWEVEYGPDIAPDSDKPERRDYREIILKRYLQESLEKINPHLPFNAIEQAIALVLKPESLDLITNNRAGHRLLLEGVPVEYRKDDETILDRAFLIDFENIANNSFLAVNQFTIQGTKRPRRLDIACFINGLPIAVLELKSPDDENADIWDAFNQLQTYKDEISDLFVFNEALVVSDGYNARIGALTAKRERFSPWRAVKNEDDKPLLEWQLETLVRGFFDREMLLDYIRFFVLFENDGGAIIKKIAGYHQFHAVREAVKATIIAAQEPKGVAEKRAKYGDEVVPGSKKAGVVWHTQGSGKSISMCCYAGKLLQQPEMNNPTLLVVTDRNDLDGQLFQTFSNAHELFKQTPVQANDRDELRQLLSERESGGIIFTTVQKFSPFEDEGAHPILNSRHNIVVISDEAHRSQYGHKGRFVKVKDKDGNVTGNKLVFGFSQYMRDALPNASFIGFTGTPIALEDKDTRSVFGDYVSIYDIQDAVDDGATVAIYYESRLAKLDLNHAEIEALSDQVEDIVEDEEDASNREKTKGEWSRLEKLVGAEPRIQQVAADLVEHFETRTESIDGKAMIVAMSREICVHLYDAIVELRPDWHDNDPNKGAIKIVMTGSASDRELLQPHIYNKQTKKRLEKRFKDNNDPLKLVIVRDMWLTGFDVPCCHTMYIDKPMKGHNLMQAIARVNRVFKNKPGGLVVDYIGIANELKKALKTYTDAKGRGEPTLRAEEAFSVLLEKMDIVHGLFHGFDYSDFVDQSYKLLVPASNHILGLDDGKKRFLDAVLAINKAYSLCGTLDEAKELRAEIAFFSAIKAAISKFTYVDKKRTQEEMNSALKQILDNAVIAEGVVDVFQLAGLEKPDIGLLSDEFLEDVRQMPYRNLAVELLEKLLKDNIKSKTSNNVVQEKKYSDRLEETLRKYNNRAIETAQVIEELIQMAKEFQEALKRNDELGLQPDEVAFYDALANNESAVRELGDEILKKIAVEITEKLRKSTTVDWQVRDSVRARLRILVRRTLQRYKYPPDKAADAIELVLKQAEALSNAWTN*
DAXN01000063.1_3	IM	M	GCA_002506415.1	MTDIEQQFLNDLDNQLWRAADKLRSNLDAANYKHVVLGLIFLKYVSDAFEERQQELTELFQKDDDDNIYYLPREDYDSDEDYQQAIAEELEIGDYYTEKNVFWVPRTARWNNLRDVITLPTGSVIWQDEQGEDVKLRSVSWLIDNAFDDIEKANPKLKGILNRISQYQLDADKLIGLINEFSLTSFNNPEYNGEKLNLKSKDILGHVYEYFLGQFALAEGKQGGQYYTPKSIVTLIVEMLEPYKGRVYDPAMGSGGFFVSSDKFIEKHASVKHYNASEQKKQISVYGQESNPTTWKLAAMNMVIRGIDFNFGKKNADSFLDDQHPDLRADFVMTNPPFNMKDWWHEKLADDPRWTINTNGQKHILTPPTGNANFAWMLHMLYHLAPTGSMALLLANGSMSSNTNNEGEIRKTLVEQDLVECMVALPGQLFTNTQIPACIWFLTKDKSAKNGKRDRHGQVLFIDARNLGYMKDRVLRDFKDEDIQKLADTFHNWQQEWSEENNQAGFCFSSDLALIRKNDFVLTPGRYVGSEVEEDDGIPFADKMTTLTSQLKIQFEENEKLEAQIKKNLAGLGYEC*
DAXN01000063.1_4	IS	S	GCA_002506415.1	MSVDNPMTSYCLGDIVSLSQGLPINVKTKHLLVDKGLPLLRITDLINSMYSQFINTDEVPLKCVATEDEIIYTRTGQVGLVFRGVSGVVHNNCFKVIPNKDLVDPNYLYWFLSQSHIKEYANNIASGSVQKDLNHSAFKSIQIDLPPLDIQRKIYPILDSLSNKIALNRQINHTLEAMAQAIFKSWFVDFEPVKAKIAAIEAGEDAEGVTRAAMRAISGKTDEELDQLQAEQPENYTQLKTTAELFPAAMQDSDSGEIPEGWKVGKLGDIAGEKRKNVKIEDINPETPYFGLEHIPRKSISLSEWGYASEISSNKLIFEKGDILFGKIRPYFHKVGVAPIDGVCSTDIIVISPEENYYSFVLSIVSSEKFVEYATQTSEGTKMPRANWKTLMRYPVIIPDKLTSKRYNKIVFVFVNIIQKNIFECKNLSQLRDTLLPKLLSGELSVDAAKLAEEEG*
#System_5478
DAXN01000068.1_35	IR	R	GCA_002506415.1	MNEAQTRAELIDPKLIESGWSVVEGSKILREYHLTLGRIQTGGKRAKPLIADYVLVYKDRKIAVIEAKSDELEVGEGVAQAKNYAEKLYIETTFSSNGKEIYQICMKTGAEGLIDRFPTPDELWNKTFATQDHWRDIFSRVPFENLGGTKNIRYYQEIAVNNTMAAIAGEKQRILLTLATGTGKTFIAFQIAWKLFQTRWNLNRDGRRRPRILFLADRNILADQAFNDFSAFPEDALVRISPKEIAKKGSVPTNGSIFFTIFQTFMSGPENTPYFGEYPADYFDFIIIDECHRGGANDESNWRSIMEYFSPAVQLGLTATPKRNDNVDTYKYFGEPVYIYSLKEGINDGFLTPFKVKQIESTFDEYVYTPDDLVIEGEVEAGKNYTEPDFNRIIEIKEHESYRVKIFLSEIDQKEKGIVFCATQTHAAIVRDLVNQYKDSTEPNYCVRVTANDGSLGEEYLRKFRDNENTIPTILTTSQKLSTGVDARNIRNIILMRPINSMIEFKQIIGRGTRLFDGKEYFTIYDFVKAHHHFADPEWDGEPMEPKPKPELPTKVKDPKEPYVSSEEDDKKAKKMLKIKLRDGKEREIQHMISTSFWSADGKPISAQEFLQNLFGILPEFFKDENELRTIWSNPMTRSAFLKKLTGAGYGMDELTTLQKLIDAEKSDLFDVLEYVAFALQPVTRETRVNRAQSRIFEGLNEKQKEFLDFVLSKYIETGVGELSQDKLPGLLELKYHSISDATAVLGGITKTKELFVGFQEYLYAPVVA*
DAXN01000068.1_33	IM	M	GCA_002506415.1	MFEQTFKNIDNALRKDAGCSSELDYVEQTSWILFLKYLDDLEKDNKDKADLKGEVYTCIISPEYKWETWAVPKGADEKIDHNKALTGDDLRDFVNIKLFPYLRKFKVDYHEKADTIEYKIGEIFSELQNKIQSGYTLREVLNLVDELRFRSQAEKHEMSFLYEDKIKNMGNAGRNGGEYYTPRPLIKTIVKVVKPSIGNKVYDGAAGSAGFLVESFEYMRQSKDLNTRDLEILQKETFYGKEKKSLAYIIGIMNMILHGIEAPNIVHTNTLVKNISDIQEKDRYDVIVANPPFGGKERAEVQQNFPIKTSETAFLFLQHFIKILKAGGRAGIVIKNTFLSNTDNASVSLRKMLLESCNLHTVLDLPGGTFTGAGVKTVVLFFEKGAPTRNIWFYQLNLDRNLGKTNPLNENDLAEFVELQKTKADSENSWAVKIADVDKTTYDLSVKNPHKKDETVLRDPQEILDEIQALDEESAEILNVIRGLV*
DAXN01000068.1_34	IS	S	GCA_002506415.1	MNKNWEMKKLGEVIKLEYGKPLPDSKRKSDGAYPVYGANGEKDRTDEYYYDKQSIIVGRKGSAGEINLTENKFWPLDVTYFVTFDSKKYDLYFVYYLLSKLELQKLAKGVKPGINRNEVYSINVQIPQLPEQKHIVSILDETFAAIDKAKENAEKNLQNSRELFDSYLQSVFANSGNGWERKKLGSISTKIGSGATPSGGKESYKTTGISLIRSLNVHDRKFKEEKLAFLDEKQADKLSNVIVEKNDVLLNITGASIARCCIVPTEYLPARVNQHVSIIRTNQDILISSFLNYLLTSKVYKDQLLNTGEKGGSTRQAITKAQIQDFSIYFPSSTEEQQSIVAKLDSLSAETKRLEAIYQQKLAALDELKKSVLQKAFNGELTGA*
#System_5479
DAXN01000085.1_25	IV	IV	GCA_002506415.1	MEKRYLRYSDGRYEADIDITVEAWKSMLQNPKIFGPKYLDMILKWYYEIDHRATSQAIMAKYPSELKGTPYNGYVIGLTNRIIKYLNRFEVIGTQGNESKFIVPFEGWYEDYKEGNHFVWKVRDELVQAIEELGLVDEKKFPSEEEELKSCSIENRKDGKIIMRYTTQYERNSINRRNAIRIHGTVCQGCGFDFEKVYGEIGKDYIEVHHIKPLYEGGGSVPINAETDLICVCANCHRMIHRRKDKVLSLKELQKLLLANKN*
#System_5480
DAXN01000085.1_7	IV	IV	GCA_002506415.1	MKNPSSIAEVDTLTTPSEIRAVPISLEDNTPADYPVSSIPVVQQKPKFSNIFSKIAYFIFGSIFIFLGFGFLLEELFLLSVISFFIAILIFKFEVSRLIAPTKPKLLHLILYITYLAVASISLISGLLIIVSSPIVSILFLLITIAFLNFAFLWKPEKQIIRPKETKKNLLVAFLVAFLVTGKVLVVAFLIAGKKFLKVLKKWSEQKKLRKNRSRDINVILASIDGMEGYEFEGFLKSVFERLGYSVIHTPLSGDQGADLILSGNKGRIAVQAKRYSSKVSNKAVQEVVASKALYKCTEGLVVTNNYFTNSAIELAEANGIGLIDREKLKKMIIKSYS*
#System_5481
DAXN01000088.1_27	IR	R	GCA_002506415.1	MTNFAFLEAEWPSLYEAAEKASNAVYPDPRTACFYARRALELAVQWMYKHDYSLLLPYQENLSALIHEPTFKKVAGEAIFNKARVIIRLGNQAVHSNSTVLLHDSLTAINELFHISYWLARTYARKEKPEPGLSFNPDELPKTTVPRQTMEQLRNLEASLREKDEKLSELLSDKSALDEELKRLRAEVAKAKEASALLTDTHDYSEAETRKSLIDLLLKEAGWPLDRAQDREFEVAGMPNEKGIGFVDYVLWGDDGKPLALVEAKRTTRDPRVGQQQAKLYADCLENQFGQRPVIFYSNGYETWVWDDSMYPPRQVQGFYKKSELELLIQRRKSRRPLSESEINSAIVERYYQTRAIRRIGEAFEKDNDRKALIVMATGAGKTRTVIALCDLLMRCNWVKRVLFLADRVALVNQAVNAFKKHLPDSAPVNLVTEKDTDGRVFVSTYPTMMKQIEEINSGQRRFGVGHFDIVIIDEAHRSVFKKYKAIFDYFDSLLVGLTATPKNEIERNTYSLFDLEPGVPTDAYQLEEAVKDGFLVPPQAVSVPLKFQRQGINYDDLSDEDKEQWESLDWGDEDGEIPNRVEAEAVNKWLFNRDTVDKVLSHMMERGLKVAGGDRLGKTILFAKNQAHAEYIAERFNANYPHFKGEFARVITFKTEYAQSLIDNFSVKEKAPHIAISVDMLDTGIDVPEVVNLVFFKLVRSRTKFWQMVGRGTRLCPDLFEPGKDKQFFYLFDYCQNLEFFSQNPETTDGSLGDSLGTRLFKSRLELLSELDKKLKANSDCGAGAETPEIYGEPETEVEVRFLIAEALHSEIASMNPDNFVVRPKRRLVEKYSKPEAWLKLSGEDLSELSHEVAGLPSELQPEVEEAKRFDLLILNLQLALLRSEPGFERLRNRVRDIASLLEEKSAIPMVRDQMPLILDVQTDEWWENVTTPMLETLRRRLRDLVKLIEKSRRKPIYTDFEDEMGGEINVELPGFAACGDFEKFRAKTRAFLLEHQDNAVIHKLRMNEPLTASDLDDLERILSESGLGGPEEIARAKEMSNGLGLFVRSLVGLDREAAKKSLTTFLLGKTLTANQIEFINLIINHLTEHGAMDASLLYESPFTDLTPQGPDGLFTSAQVDELITALEQITATALASPSPELITA*
DAXN01000088.1_24	IM	M	GCA_002506415.1	MINGELRNQIDSVWNAFWSGGISNPLEVIEQITYLLFLRRLDDLHTLEENKSTRLKRPLERRIFPEGKDEKKRPYENMRWSRFKNFTPAEMFTIVNEQVFPFLRTLGGDDSTYAHHMKDARFTIPTPALLSRVVDLLDNIPMQDRDTKGDLYEYMLGKIASAGQNGQFRTPRHIIRLMVELTSPQPTDIICDPACGTAGFLVCAGEHLREHHPDILHDEKLKQHFHHNMFHGFDFDNTMLRIGSMNMLLHGVENPDIRYRDSLAQDYASDEEAYTLVLANPPFAGSLDYESTSKELLKVVKTKKTELLFVALFMRLLKPGGRAAVIVPDGVLFGSSKAHKELRRMLVEEQKLDAVVSLPSGVFKPYAGVSTAILLFTKTNSGGTDHVWFYDMQADGWSLDDKRSPLLSEDKLGPVSSTGLSEDEHARNNLPDVLARWQERNNSELKRARTEQSFCVPKADIAAQGYDLSLNRYKEVVHEEVEYRAPKEILESLAKLEAEIQQGMTELGEMLE*
DAXN01000088.1_25	IS	S	GCA_002506415.1	MNGVQTISLGEIMAKKSGSVDPSKFPGEVFDLYSIPAFDSRQPEVVAGKLIGSTKQIVEPGDVLLSKIVPHIRRSWVVGEKQGRRIIASGEWIVFRSEKIYPNYLRHVLVSDPFHSKFMSTVSGVGGSLLRARPAFVEKIKIPLPPLEEQKRIADILDRAEALRAKRRASLAQLDELTQAIFIDMFGDPVANPKGWLHAKLGDVIFSASDGPHVSPEYTENGVPFLSTRHVRAGEITWEDLKFISKEDAEIQWRKCKPERGDILYTKGGTTGLAATVKTDRLFAIWVHVSLLKPDPEKVDSLWLESMLNNEFCYQQSQVLTHGIANRDLGLTRMVKIKIFLPPLHLQKEFSHRIDTLERMKIVHKASLAELNELFASLQYRAFRGEL*
#System_5482
DAXN01000106.1_8	IIG	IIG	GCA_002506415.1	MSAPPQIIELVTRFDNYYERYKSLSYNETQVRREFIDPFFKALGWDVDNTQAFDDRYKEVIHEDAIKVSGKTKAPDYSFRIGGVRKFFVEAKKPAVNLKENPEPAYQLRRYAWSAKLPLSILTDFEEFTVFDCTKKPSPSDKSSMGRIEYYTYRDYIEKWDEIESKYSKRSILTGKFDDLADSLVNRKGGRGTAGIDDAFLTEIEEWRDILAKNIALRNNELSVRELNLAVQKIIDRIIFLRICEDRGIEEYGQLKKKAEGKEIYENLKDLFIYADEKYNSGLFHFRKEDWMEEPDILTLSLKIDDKILKQILSHLYYPESPYEFSVFPADILGQVYEQFLGKVIRLTESHQAKIEEKPEVKKAGGVYYTPTYIVDYIVRNTVGRLVEGKTPDEVSEIKILDPACGSGSFLIGAYQYLLDWHISWYMEKLVPLIKEGKTATDREVQKLLPVKPVPKKKGKKKNRHAGIDYDFPIYQMSETDWRLTSEEKKRILLNNIFGVDIDQQAVEVTKLSLLLKVLEGEKGERISKQLTITQERVLPSLHENIKCGNSLIGLDIYENIPSTLDNEEDLYRINPFDWNSGFPEVFEKGGFDAVIGNPPYVRQELLKGQKEYFKDRYEVYHGSADLYAYFIEKGISLLKENGQFSYIVANKWMRANYGKPLRAWLSKKPIEEIIDFGDLPVFKKATTYPCILRVSKGAPKQRFKVVQVATLDFSDLSQYVKENGHSINQDSLDDNGWSLVDQNTRLLLDKLMKSGVPLGEYVEKKIYYGIKTGLNEAFVIGETTKDRLIAEDPKNAEVIKPFLAGREIKRYIDLKPQQYLILFEKGWTNKNSGNIKNKWIWLKEKYPSIANHLEPFTKDGESRYDKGDYWWELRSCDYYREFEEEKILYAEIATTGQFTLDNNGLYSDTTSYIMGSNSLYLLGILNSRLWTFMFSNVSSIIRGGFFRWKRQYMENLPVYPIDSSNPEDMAKHNKMVQLVKQMLELNKKLDNSKLGIEKEMIQRRIEATDAEINRLVYHLYDLNEEEIKIVEMK*
#System_5483
DAXN01000109.1_19	IR	R	GCA_002506415.1	MAKLNEAETRKRLIDPMLAAAGWNIVFYDKTKRQDNYNNCAIREYPTDYGPADYALCVGGKILGIIEAKKEESGTQSVLTQAERYSRGLSNNPFNFNGYRVPFLYSTNGKDIRHHDVRPALSRSRPIFGFHTPEALVEKLNYDSEDRSTTFFEIPDNTRMRPYQREACDAIGRAIVDRKRTMLVAMATGTGKTFTIVNLIYRLIKAGVAKRVLFLVDRRALAAQAVRAFSSFETEQGLKFDKTYEVYSQHFQRGDLDENEAFDSNLIPEAYLTDPKPEHSFVYVSTIQRMTINLFGKASDYSCSDEPEDEDAGQLDIPIHAFDLIIADECHRGYSAQEVSVWRDTLDHFDAIKVGLTATPAAHTLAYFKDVVYKYGYEQAVRDGYLVDYDIVALESGVRMSGIFLREGEMVGVIDSETGQSKIDTLEDEREFSAEKIEKEITNIDSNKKILQEIKRYADEHEERYGRFPKTLIFAVQDLANSSSHADQIVDQARDIFGRGDSFVQKITGKVDRPLQRIREFRNRKEPGIAVTVDLLSTGVDVPDIEYIVFLRSMKSRILFEQMIGRGTRKGEHYPDKSHFVVFDCFGGTLIDYFKGVTGVTAEPPRKEVKPIKKVIEDIWNNRDRAYNVRVLTKRLNRIDKEMSGESRDMFSAFVEKGDLNRFAISLERRLSEDFTGTMGILRNPDFLNLLENYPRPPKTFLVDYAIRDVVSSTWIVRDAAGKEYKPDDYLSIFSDFVKENFEKIAAIGILLDRPQEWNTDALGELKEKLESSQQRFTIENLQRAHKEKYNKALVDIISMIKHAAREEESLLTAEERVSLAFDRVTVGKDFTSDQRLWLDRIRSHLIANLSIDKEDFEYIPVFSDYGGWNKANRVFEGKLSTLISEFNRAVAA*
DAXN01000109.1_17	IS	S	GCA_002506415.1	MQQKSELPEGWAYSILDNIGKWSTGGTPSRKVVEYFGGDIPWVKSGDLNDSIVTYTEEKITKKGLDNSSAKLLPAGTVSVALYGATIGKLGILNIDAATNQACANCQINPQMINPMFLFYYLLSQREELIKAGQGGAQPNLTNGIVRAWPITLPPLAEQHRIVSAIEALFARLDATNEKLDRVPGILKKFRQSVLAAACDGRLTEDWRKANPDIESAKELVKSIIHEKETKSEKRKVSLNSDLEESVVQNIPESWFESSLDKISIKITDGTHHSPPNGAEGDFKYITAKNIKNDGIDLKNVTYVSSEVHDEIYSRCNPEYGDLLLIKDGATTGIVTLNNLTEPFSMLSSVALLKFPEGISNKYIMYYMRSPDFQSNVQDKMGGAAITRLTLKKISNMIVALPPLPEQHEIVRRVDALFAFADSIESKVAAAREKTEKLRQSILAKAFSGELVETEAEIARREGRDYEKAEVLIERIKKERRVGMGQ*
DAXN01000109.1_18	IM	M	GCA_002506415.1	MSDIVQKLWGFCHTLRHEGIDYGDYIEQITYLLFLKMADEREIKLPEACDWQSLKEKSGTELTEHYNDALRTLGKQEELLGDIFAGALSRFHNPVSLKKIISLIDETEWTGLDIDVKAMAFEGLLEKAASEGKKGAGQYFTPRIVIQTIVRCTKPDPRNHRDFSIMDPACGTGGFLVCAYEWLKAVTGGGALERDLAKKIRYSTYFGQELVERPRRLALMNLYLHGIEPEIKLGDSIYEIPESKKFDVVLTNPPFGTKGANQAPVREDFVIETSNKQLNFIQHVMTILKPGGRAAIVVPDNVLFADQAGEVFKVLCEDCDLHTVLRLPDGTFTPYSPGTKTNVIFFTKGIPTDRTWVYDCRTNVPKITKKDRPLTKEHFAEFEKCFGSDPNGRAKRDEKDSQEDRWHTFHISELKARDYKIDSLKWLRDDSLSDTDDLPDPEELAAEAIDELEAALGELNAILDLMGNGYAAEE*
#System_5484
DAXN01000110.1_14	IR	R	GCA_002506415.1	MINNQTPEQKARNEIDKKLNDAGWIVQEKSMIDWSASRGIAVKEYLSDVGPADYVLFVDKKPAGIIEAKRDEEGHRLTAVEEQSAEYASSKLKYLNNDPLPFVYESTGELTRFTDFRDPKPRSRPVFSFFRPETFEEHLKKKPLRERLLEIPELRTEGLRDCQVMAISNLEKSFKDYRPRALIQMATGSGKTYTAITFIYRLLKFADARKVLFLVDTKNLGEQAEQEFMAYVPNDDNRKFTELYNVQRLRSSYISSDSQVCISTIQRLYSILKGEDLDEKTEEENPAERGWQLKEPLPVVYNEKVPIEEFDFIVIDECHRSIYNVWQQVLDYFDAFLIGLTATPDKRTFGFFNENVVSEYSHEEAVADGVNVGYDVYIIETDVSRNGANIPAREFVDRREKLTRKKRWEQLDEDLTYTSRQLDREVVNPSQIRRVIRTFKEKLPEIFPGRKEVPKTLIFAKNDSHADDIINIVREEFGEGNAFCKKVTYKAEEDPKSILSAFRNEYNPRIAVTVDMIATGTDVKPLECLLFMRDVKSLNYFEQMKGRGTRTLGFDDLHKVTPSAVSAKTHFVIVDAIGVTKTMKTDSRPLERKKNTSLKDLLAAVTFGAQDEDLYVSLANRLARLNRQINENEKATFTEKANGKTINQTVKDLLNAYNPDMIDLKADEIKLREPEIQDTDVKEKAQEILIDIARSTFSGELNEYIENVRRVHEQIIDTVNLDTLKKAGWDMDILARDEKLINDFKAYLEANKDEITALRIFYNQPYQRREVTFAMIKDVLEKMKLEKPYLAPLDVWQAYERLDKVKGNSPKNELTALVSLIRRVTEIDPVLTSYDQTVNRNFQDWVFKKQAGTLKFNEDQMNWLRMVKDYVATSFHLEIEDFDYHPFDILGGRGRMYQLFGDEMNTIISELNEALAA*
DAXN01000110.1_16	IS	S	GCA_002506415.1	MKTIKSLTEAEIAGLPQLSERWVWVRLDSIGELFCGQSPSIAEVNQEKRGVPYVTGPEQWDGSKIKETKWTEFPKRLVPEGCIFITVKGAGVGKIFPGVSCAIGRDIYAFLPSSKVDFKYTLHAIKHQIDVLIMKAQGDIPGLSKNHILDHVIGLCSIEEQRAIVSKIEQLFSELDNGISNLKLAQEQLKVYRQAVLKKAFEGELTKKWREQQTDLPDARELREHIGKEREEAAKKSGKKLKSINSLTEVKLSNLPKGWKWTRLGNLVEEPKYGTSKKCDYNINGIGVLRIPNISDGLINDSDLKFAQFDSTEIENYHLKAGDILTIRSNGSVDLVGKCALVSTKDEKHLYAGYLIRLRPISPLINSKYLLNCLSSIDLRYQIESKAKSTSGVNNINSGELQSLIIPFCSLPEQQAIVQEIETRLSVCDKIEQDIETNLEKAEALRQSILKKAFEGKLLNERELAEVRGAEDWEPAEVLLERIKAEKAQNGKKIH*
DAXN01000110.1_17	IM	M	GCA_002506415.1	MSENTSSIVSKVWSFCNVLRDGGVSYGDYLEQLTYLIFLKMAEEYRKPPYNRNIGIPEEYTWDRLKQQRGAELDTHYRELLEELGKKPGMLGQIFLKAQNKVSDPAMLYKIIDMIDKESWVMMGVDTKGEIYEGLLQKNAEDTKSGAGQYFTPRPLIKVMVQCLQPEPMKTIGDPCCGTGGFFLAAYDFLTSHHRLDRDQSRFLKNKTFGGNEIVAGTRRLALMNMFLHNIGEIDGEPMISNSDALIADPGYRYDYILTNPPFGKKSSMTFTNEEGEQEKEELTYNRQDFWTTTSNKQLNFLQHIHTILKTGGQAAVVLPDNVLFEGGAGETIRKKLLETTDLHTILRLPTGIFYANGVKANVLFFEAKPASKEPWTKEVWIYDYRTNVHHTLKKNPLKYSDLEDFIRCYNPENRFNRKETWSEESPEGRFRKFSYDEIIARDKTNLDIFWLKDKSLADLDNLPDPDILANEIIENMEASLASFKEIMATINGESEEN*
#System_5485
DAXN01000114.1_12	IIG	IIG	GCA_002506415.1	MDKSAIIEFSNKVRDKLNAEVRSQAAYYGILPEEIHAVEEHADSVIINGKVFNSKIKNQRSQLVKQIKEKGYEQVMEEVTYAWFNRLVALKFMEMNGCLPDQIKVFTSTDPNKPEPDILTNALKLDFLNLNRDLVLDLKAENKDEELYKYLILKLCNYLNKIMPFLFEKIEDYTELLFPDKLLHTGSVLNDLNSIIPNEDWQEVEIIGWIYQDYIAPKKDKVFADLKKNIKISKENIPAVTQLFTPHWIVRYLVENSLXXLRFGAHACLCF*
#System_5486
DAXN01000114.1_13	IIG	IIG	GCA_002506415.1	MLVYAFDLLYSIYEEEGYAPSEIPELILTHNLFGIEIDKRAGELAGFALTMKARGKDRHFFKKQIQPNICMLENVAFEQGELNAYIDAVGSELFTNAHRATLSQFAEADNFGSLIRPAAKNVSDLLQLLESKNLSGNLSLLANHQNVMKALKQADYLSPKYHVVIANPPYMGGKGMNNRLRTFAQDNYPDSKSDCFAMFIERGFNLTLNHGYNAMVTMQSWMFLSSYEKLRERLLDEVTIDCMVHMANMVMGIAFGTAATVWNKTKKPDFRGHFSYVYYEDLTEENKPKQFPMQNDRLARASAADFKKIPGSPIAYWVSERIREIFLRSKPLDSISEIKQGLATCNNDLFLRLWFEVSGNKIGYEMKNFEEALESTSKWFPYNKGGGYRKWYGNNDYLVNWHNGGADIHAYSKLPMNYSGAPVRAKRFYFREGITYGLISSFGFSARRVFGGFVFDVGGSMIFPEVPIDKLQGFLASKLTTTFVSVLNPTLNYQVGDIQKLPILIHDFNGVIFNWNYIIQVAKRDWDSYETSWDFTTLPLLQSEFCQPTLKETYTKLRAHWQEMTLEMQRLEEENNRIFIEAYGLQDELTPEVPLSEITLTCNPHYRYGNNKTEEELEALLLTDTIKELISYAVGCMFGRYSPEKEGLILANKGEKLTDFKEKVPEATFLPDEDNIIPILDDEYYTDDIVGRFKEFLKLTFGAETLSENLDFIAGALSKKNEAPEKVIRNYFLKDFYSDHVKMYKKRPIYWLFTSSEKGKAFNALVYMHRYDKTTLAKMRIDYLLDFESKLDAQRSLLEKEIAENSKNSGKAESELVKLNKKINELVKYDELLKNKADQMIEIDLDDGVVENYKKFEGLVGKI*
#System_5487
DAXN01000114.1_22	IV	IV	GCA_002506415.1	MTISIATLFEYVTYNVVLSTEKDYYSENSRTLHLTEETLNELEKINKTNKFLDIGRKTLKPRNCIGVVKAGSITIEILPKLFKDDRYEQHRAVIARNLLKMLSYSEKLSLKEIDSADLDTEELDFFEIFIYFFAKNLNELIKSTQRREYIKNSEELRFIRERIDTRRYTNPARLHIIPCNYHELSIDTTLNRTLKYTCYLMSRMVKNFNSFRLLRSISGILDSVTLYPVSLAEIDRISFTRLNRKFEPFIRICRIFLSHSTLTLQASDVETFSLLIPMETLFEEFIAKVIKEDPDYFFGPQTSVSTQQYIGKLASSEDGSGVFNLQPDIVIKRGPDVAIIDTKYKLLDDEKRKYGVSQADMYQMYAYVTKKDAISSMLLYPDTELKEQRTFYYNLENEGKRSVPLYITSIKLSYDLTNEKEWSEFRKDLRNVLTKFFPNLNLLGFTKLN*
#System_5488
DAXN01000114.1_23	IV	IV	GCA_002506415.1	MKLTKKNILEAISIARLIVDENLVGSQLYERDDEEIRIKNRYNSTIKPKIEEFKSNNDGNTPNKLLKLYLEVFISKKGYSDKFDVKGFHYKGQVVNSYVWAAITKKDSSIDDMKASKCPQLYIRIADSYILFGLRYGKHVQNSDKCVQFVKSDKGLKKQLLELVNSNKEIHVFDENETYEVELRKYEDIDNNWTENIRLVSVVKESEIPDNIENRIYNTLDNLFEVFLKISEIESVYVKGRGSVIIEEDSASMKNECLRMKKLLSNKKQVILYGPPGTGKTYVASNFIKSNTSDQIYNEKQTIPYDSSKKDDTFVTSNLIKSDTSDQTTKEKISIDRKFFFYGSKLTYPKIQELWNKSESTLDINSNMHRKETIDIIKAGDMLFIYAASPRKKVIGIAEFIQKELQWDGKLIFRIKNLKQMRNGPTLEDLRNDSILSKSEPIINELKGNLNPINKDAALRLLKLSKVSLDNSNVENIIEPEVVQNHEFSKVEKIAEPEISKNHELITYYEFITFHPSFSYEDFIEGLRPLNNDDGQISYKVDEGLFKRYSRFAFNALMAKAEIEKEWGQMENIPQLTVEEKEKAKKAAGEVSFYLVIDEINRGDISRIFGELITLLESDKRLTADNELIITLPYSKTKFAVSPNLYLIGTMNTADKSIALIDIALRRRFGFIEMMPDYSVLEEKLVNEDKDIKEVFDLSIQALKKVNENILKTYDRDHQIGHSYLLKLKDSKSRNDAIEDFRFIWYYEILPLMQEYFYDAPAKLKQVLGNEFIVVENRSFSFIDNLEGEEFIKTIQRVVNSEKRQNEIGD*
#System_5489
DAXO01000017.1_114	IIG	IIG	GCA_002506425.1	MDDDGKARAGSQMLHLKRGALAFYYIAFIAISVLTVIGVLFGDPGDSLVGLPMVFILGLAIFTDRRSIHVPPEMIVLVIVAFFIALASRGLDGDNVILEALGHTMTGINLGLLGLILVYILLKSMPGIRDENRRVVAFISVCIALASYTMVCMAQYLVQTALDRNVMPDTDGMMVEMASVLLGSVIVGAVYDFRRSKNLFGGIVNSFLEENSEFIGMDDMQRNNILRLIEEGESEWLEFKSTLRTNLQTGETDKRMEKAVLKTIVAFLNSEGGDLLVGVADDGEIIGADVASFGNKDKMGLHLSNLMSSQIGSAFLPCISFFMVDFGDKTVIRVKVDRCAKPAFLKDGKTELFYIRKGPQSEELTGMSLISYVNNRGKKRGKRF*
#System_5490
DAXO01000018.1_2	IV	IV	GCA_002506425.1	MGQPNDNAFQGPGSTRCETATGIIIAAGKPXXXXXXXXXXXXXXXXXXXXXXXXXXXXXXXXXXXXXXXXXNDPERMEKVITCLKQEMETCDEFMFSVAFVNSGGVNALAQVFRELDSRGVKGRIVASQYQSFTEPAALRALLKNRNIEVRIVTEDVSRMHSKCYIFRHGNIYDVLIGSSNLTNSALCENIEWNLKISSKESGEIIGDVLREFERVFSLATIVDEGWIAEYSRIYDDRRSFTKSLSERKAEIPDGVGRPQPNRMQKEALDSLAKLRSEGADRALVISATGSGKTYLSAFDARATGMKVLYIVHRLPVLNKSMESFRKVMEGTETVAKYDPAANNLDADCTFATVQSLSKREVLASIPPDTFEYILIDEVHHAGAESYRRIIDHFKPRFLLGMTATPDRTDGFDIYRLFGYNIAYDIRLKEAMEXXXXXXXXXXXXXXXXXXXXXXXXXDLSKFLQTELDQRVDRIIENAEYYGWCGDRVKGLAFCRDLKEAEIYSREFNRRGYRTVWVSGKMDKTEVESCIERLEADDGPMVLDYIFAADLFNEGVDIPAINQVLMLRPTESPIVFVQQLGRGLRHHPGKEYVVILDFIGNYEKNYSIPMALTDDHSYSKAESRRAVAAGDSIIPGNSTISFDAVARKRIYESIDRSDYTEAKILREAYANLKMKLGGIPRLIDFQRNGTIDAMNILSKYRSYHEFLLRDSDYKCRFDDTARTYLKRITGFTASGKRRDESAALRLLLDGTTDLAADLEAEGIDVENGNVLSVLDGSFYADDVVLTSVENGKIVCSESFSELLRNPSFADHIEQVAELSEFIWQTSYRNTCGDSGLVLYMRYTYEDVCRLLNWPKNINGQNLGGYFYHDATKTFPVFINYVKDEDTAESQRYEDRFVGRGTLIALSKSTEGPGSKRMRIIENSGTNGVRIHLFMRKSKNDKGSKEFYYLGPMRFDRFLDSNTPVSIEYSLDFDVRSDLFDYFESDA*
#System_5491
DAXO01000049.1_9	IV	IV	GCA_002506425.1	MGTLDFYDADPEGYFDRTFGSDMSPARERFTKHLSSGARILDLGSGSCRDTEAFIAKGFDAVPVDGSAGMRRVAKERLGIEVLPMDFADIPFVDEFDGVWASASLLHVPSKELPGILRLVHRALREGGAFYCSFKYGDFEGLRDGRMYTDMTGERLERLLISARFSPIDVWRDRSSGGTEWVHAVSIRQRYHRRWTSAVHEDGWESCDSRHRRG*
#System_5492
DAXP01000025.1_71	IR	R	GCA_002506455.1	MPTDTTEKGLETLIVEAMTGKPATSPAQIDTGREPSALYGGTGWILGRWQNYNREYAVDLVQLTAFLKSTQPELVEALDLGNSSPTRQKFLFRLQGEITKRGIIDVLRSGIKHGPHNIDLFYGTPTPGNTKAEENNALNRFSVTRQLRYSRDETKLALDLALFINGLPIATFELKNSLTKQTVEDAAEQYKRDRDQKELLFQFGRCMVHFAVDDHEVKFCTHLKGKSSWFLPFNQGYNDGAGNPPNPNGIKTDYLWKRILTPKSLTNILENYAQVVKYKNQKTGKIDRAVQIFPRYHQLDVVRKLLAHAGQHGAGNRYLIQHSAGSGKSNSIAWLAHQLIGLKKDDKEIFDSIIVITDRRVLDKQIRDTIKQFAQVGSTVGHAEHSGDLRKFIEGGKKIIISTVQKFPFILDEIGTDHRGRKFAIIIDEAHSSQGGRTSAAMNEALFDPEDTINDALEKRMQARKILPNASYFAFTATPKNKTLELFGEPWEEGGQVKHRPFHSYTMKQAIQEGFILDVLSSYTPVNSYYKLIKTVEGDPEFDTKRAKKKLRRYVEGHDYAIQLKAEIMVDHFHEQVIALNKIGGQARAMVVTDGVERAIQYYYAIRDYLIERKSQYQAIVAFSGEREYGGVKVTEASINSFPSNKIEEKIREDPYRFLICADKFQTGYDEPLLHTMYVDKVLAGIKAVQTLSRLNRAHPQKHDVFVLDFMNDTGTIQAAFSDYYRTTILSDETDPNKLHDLKSDLDSYQVYAPEDIEQLVEFYLSGSDRDKLDPILDTCVAVYKSQLDEDGQVDFKGKAKAFNRTYGFLASVLPYTDAGWEKLSIFLNFLVPKLPAPIEEDLSKGILETIDMDSYRVEKQAVVKLQLPDSDAEIEPVPASGGGLKSEPELDRLSNIIKSFNDNFGGIPWTDSDRIVRLITEELPAVVLEDAAYQNARKNSDRQNARIEHDKAAQRAAIARMNVETEFFKQFSDNESFRRAVLDTLFSLTYS*
DAXP01000025.1_7	IS	S	GCA_002506455.1	MSADWKSRPLTELVEFLNYKRVPLSTMQRQNRKGEYPYYGASGIVDYLDDYIFDGEYLLISEDGENLRTRKTPIAFKAKGKFWVNNHAHILAEKEEGILDYLEYYFSILNISPCITGAVQPKLNKKNLESIEVLIPEKVERLQINDILNSLTNKIELNHQINQTLETMAQAIFKSWFVDFEPVKAKIAAIEAGEDAEGVTHAAMSAISGKTDEALDQLQAEQPENYTQLETTAELFPSVMQDSELGEVPEGWEISTIGDEVDVVGGGTPSTKNPEFWEGGEIHWTTPKDLSNLSDKILLTTDRKITVAGLKNISSGLLPINTVLMSSRAPVGYLALAKIPVAINQGYIAMICDKRLSPEFVIQWCNSVMDTIKQRSSGTTFAEISKKNFKVIPVIVPSEEIQQSYSKLVSGFYDKIAEAAMECKTLSDIRDSLLPKLLSGEIIP*
DAXP01000025.1_73	IS	S	GCA_002506455.1	MIHDLKPYPAYKDSGVPWLGKVPEHWEVLPNRALFEEVKERDCPDEQLLSVTISQGVIQQTDLLTNSSKKDSSNEDKTKYKLVKPGDIAYNKMRAWQGAVGVSKYRGIVSPAYVVVHPRDTQNPSYFHYLLRTPAFAKEAERWSYGITSDQWSLRPEHFKMIYCSLPPKEEQSAIVRYLDHIDRRIRHYIRAKKKLIKLLEEQKQAIIHQAVTRGLDPNVKLKPSGIEWLEEIPEHWEVLPLKALSTVQSGITLGKQYLGQKLVEFPYLRVANVQEGHVNLSEIKTIEVPAEEAKRSRLQKGDVLMTEGGDPDKLGRGCVWEGQVSPCLHQNHIFAVRPNINRLRPYYLGILLSSQYSKEYFLRTGKQTTNLASTNKTTIGQFPIPLPKVEEQDLILDKVENELEGIERAMSGISREISILREYRTRLIADVVTGKLDVREAAANLSDKSDEIEVEDDFEEETIEESLEEIVTEEIVEGEL*
DAXP01000025.1_75	IM	M	GCA_002506455.1	MNENNLNWIVNFIWGIADDVLRDLYVRGKYRDVILPMTVLRRLDVVLEPTKQDVLDMKAALDRADIRNQDQPLREAARQAFYNTSKFTLRDLRSRASQQQLKADFEAYLDGFSPNVQDILDNFEFRNQILRLSKADALGKLIEKFLDPSINLSPNPVLNGNGSVKHPGLDNHGMGTVFEELIRRFNEENNEEAGEHWTPRDAVKLMARLIFLPVAERIESGTYLLYDGACGTGGMLTVAEEELRQLAEGRDKQVATHLYGQEINAETYAIAKADFLLKGEGDAADNLVGGPEYSTLANDAFPAREFDFMLSNPPYGKSWKSDLERMGGKSGIKDPRFVIEHAGDPEYSLLTRSSDGQMLFLVNMLSKMKHDTRLGSRIAEVHNGSSLFTGDAGQGESNIRRWIIENDWLEAIVALPLNMFYNTGIATYIWVLTNRKPEHRQGRVQLIDATQWYRPLRKNLGKKNCELSDEDIERICDTFLAFEESEQSKIFPNAAFGYWKVTVERPLRLAVDLTPDVTDAFRKACAEAGEEQLAALVDSAAVQLGPGPHNDFNSFLSSVETLASKAGVKLTSKRLKLLQSSLAKKDELAVPVIKKVFKPGKAEADPLHGLFEATVNGKLCVVENEPDTELRDTEQVPLLEEGGIEAFIQREVLPYAADAWIDESSIKTGYEISFTRYFYKPQPLRSLEEIRADILALEKETDGLLDEIIGRGE*
#System_5493
DAXP01000026.1_78	IV	IV	GCA_002506455.1	MGIHRDNLDISAEIWLELLKDSSVFKDNDIALMKALYNCKGCRETASKLALILGVSRYSVLNLQIGRLGKRIINKLPNVKFPTNKNGTIRYWLIPFWSEDAEKKGQYYWELRPELKRAIEKFLNEDKIGTPRLIVPINNEPEVQIAQEITDNEISNLYEGVKKQITVNAYERNPKARQLCLQKYGFKCCVCGFDFEEVYGEIGIGYIEVHHLTPLNEINKEYQVNPVNDLRPVCPNCHSMLHKANLSIEQLRDTLRKESNF*
#System_5494
DAXP01000030.1_11	IV	IV	GCA_002506455.1	MNQELILENLNGFEFEELIADIFRKKGFKNVVVTPRTNDGGKDITMDEVTFSGEVIKVVVECKHHKTRIGRPVVQKLHSAVSTLEYSGKKKGYIVSSSTFTDSAVDYVQIVNKQSDDLILELIDGKKLKEITCDLGINLKNGVIEALSNKSISYSSELVIKTNILEYNFNNINNINKDQVSVENLKTTFHPIYYINYDIDSQCSTSVGVIHEETGDGQLIIDGRTGNGLEKKLMNFLLKNINNENKITKGNCLQYKLDFQKNENELKNRAISEIINSHTKDITYTGKNNVTYNKTCTPSPKDIIIHNCKSLYYPEWTLSIKAKQKNYIVSFAESAGDIFTVRNDTKTCQICNHKLEKNKWYCTYCGSIICKKHLKVTRLRKVKICANCSITKSFFGAKKYFESNEELEAFNNYYTSLPIYKKIGENPYLVCSIVFMIIIGLYFLF*
#System_5495
DAXP01000033.1_10	IV	IV	GCA_002506455.1	MERRQLKYIDGRYEVEIDITVEEWKTMLQNPEIFKPEYLDMVLKWYYEIDHRATNHAIMAKYPSDLKGTPYNGYVKGLTNGILKHLNRFEVIGTTGKKSYFSVPFEGWYEDYKEGNHFVWKVRDELVQAIEELGEELGIVDEKKFPSEEEELTSYDGEERDEGKKRRRYTTLYERNPKNRRDAVKIHGTVCQACGFDFEKTYGEIGKDYIEVHHIKPLYEGEGPVKVNAATDLICVCPNCHRMIHRRKDKVLSLKELQLLLSSKKNRVNEKAV*
#System_5496
DAXP01000040.1_16	IR	R	GCA_002506455.1	MSDNQTPEQRARNEIDKKLNDAGWVVQEKNKIDWSASRGIAVKEYLTNVGPVDYVLFVDRKPVGVIEAKKDEEGHRLTVVEEQSSGYATSKLKYLNNDPLPFVYESTGKLTRFTDFRDPKPRSRLVFSYLRPETFEEYLKKRPLRERLLAIPELKTDGLRDCQITAISNLEESFKDNRPRALVQMATGSGKTYTAITFIYRLLKFADAKKVLFLVDTRNLGEQAEQEFQAYMPNDDSRKFTELYNVQRLRSSYVPSDSQVCISTIQRLYSILKGEELDEKTEEENPAEEREWKQKEPLPVVYNEKVPIEEFDFIVIDECHRSIYNVWQQVLDYFDAFLIGLTATPDKRTFGFFNENVVSEYSHEEAVADGVNVGYDVYTIETEITKNGAKISAQEFVDRREKLTRKKRWEQLDEDYAYTAKKLDKDVVNPSQIRRVIRTFKENLPEIFPGREEVPKTLIFAKNDSHADDIINIVREEFGEGNAFCKKVTYKAEEDPKSVLADFRNLYNPRIAVTVDMIATGTDLKPLECLLFIRDVKSRNYFEQMKGRGTRTLGYDDLKKVTPSAVSAKTHFVIVDAVGVTKTLKTDSRPLERKKSTSLKDLLAAVTFGARDEDLYVSLASRLARLNRQISEDERAIFAEKANGKTVNQTVKDLLNAYNPDIIDLKASENKLRQPEVSDADAKKKAQEILIDIARSTFSGELNDYLENVRRVHEQIIDTVNLDTLKRAEWDKDAVVRADELVNDFKAYLEANKDEITALRIFYNQPYLRREVTFTMIKEVLEKLKLEKPHFAPLRVWQAYEQLEKVHGNSPKEELTALVSLIRRITEIDPVLTAYDQTVNRNFQDWVFKKQAGTLKFTEDQMNWLRMIKDYVATSFHLEIDDLDYTPFDALGGRGRMYQLFGDEMNTMISELNEALAA*
DAXP01000040.1_12	IM	M	GCA_002506455.1	MSENTSSIVSKVWSFCNVLRDGGVSYGDYLEQLTYLIFLKMAEEFSKPPYSRNIGIPEEYTWDNLKQQRGAELDIHYKKLLEELGKKPGMLGQIFLKAQNKVSDPAMLYKIIDMIDKENWVMMGVDTKGEIYEGLLQKNAEDTKSGAGQYFTPRPLIKAMVHCLQPEPLKTIGDPCCGTGGFFLAAYDFLTSHYRLDREQSRFLKNKTFGGNEIVAGTRRLALMNMFLHNIGEINGEPMISNSDALIADPGYRFDYILTNPPFGKKSSMTFTNAEGEQEREDLTYNRQDFWTTTSNKQLNFLQHIHTILKAGGQAAIVLPDNVLFEGGAGETIRKKLLETTDLHTILRLPTGIFYAHGVKANVLFFEAKPAAKEPWTKEVWIYDYRTNVHHTLKKNPMKYSDLKDFIKCYNPENRHNRKETWSEESPDGRFRKFSYEEIVARDKTNLDIFWLKDQSLVDLENLPDPDILANEIIENMEASLESFKEIMATINGNGE*
DAXP01000040.1_13	IS	S	GCA_002506455.1	MEERVNCKLGDLFEFEYGKGLPKKQRNEAGNYPVYGSNGIVGFHDEYLIEGPAIIVGRKGAAGEVAFEKKNLWPIDTTYFIKVPSSLDFMFSFFLLKSLVLSQLDKSTAIPGLNRNDAYNLNISLPPLPEQRAIVSKIEQLFSELDNGISNLKLVQEQLKVYRQAVLKKAFEGNWEIVTIGDKFDFIGGGTPSKKEPKYWNGEIPWCSVKDIKGKYLHSTIDKITNEGLKNSASNLAKVDEVILVTRISPGKAIIAKTETAINQDLKIIKPKFKSIPLFVYYLFNSLENQYVKLSSGTTVLGINLTNLKSIPIPNIPFGQQQTIVQEIETRLSVCDKIEQDIAENLEKAEALRQSILKKAFEGKLLNEKELAEVSGAEDWEPAEVLLKRIKAEKAGKK*
#System_5497
DAXP01000047.1_69	IIG	IIG	GCA_002506455.1	MDKSAIIEFSNRVREKLNAEVRSQAAYYGILPEEIRSVEEHPDSVVINGSVFNSKIKNQRSQLVKQIQNKGYEQVMEEVTYTWFNRLVALKFMEMNGCLPDQIKVFTSADPDKTEPDLLTNALKLDFLDLDRDKVFDLKAENKNEELYKCLILKLCNYLHDTMPFLFEKIEDYTELLFPGKLLHTGSVLHDLSSIIPMEDWHEVEIIGWIYQDYIAPKKDRVFADLKKNIKISKENIPAVTQLFTPNWIVRYLVENSLGRLWMLNRPDSTLADHMEYYIKPDPQAQPETDFLKINSPEELKICDPACGSGHMLVYAFDLLYTIYEEEGYLPSEIPELILTKNLFGIEIDRRAGELAGFALTMKARAKDRHFFKKQAHPSICMLENVSFEEGELEAYIDAVGNDLFTSAQRDTLLQFTEADNFGSLIRPAAKDVSNLLHLLDSKNLSGNLSQFSTHQNVLKALKQADYLSPKYHVVIANPPYMGGKGMNNELKTFLQENYADVKSDLFSAFIERIMELTKKGGFIGMMTPFNWMFLSSFEKLRNKILTEYTLTNLVRPEFHAFFDSAYVTICGFTLFTRELDNFKGSFIDLQRFYGESLQPIKALEAIRNPNCGWFYRASAADFKKIPGSPIAYWVSERVLNSFDLPKIGEHFLVKSGLTSGDKTKYVRNWPECRYFDINFQAQNGLYNNLKWFPHNDGGPLRKWYGNRNSVINWESDGKEIRNLKNSTVRSSQHYFKPGVTWTDVSSSFFAARFLPSGSIFENTGSLIIVEGEEALKLLGFLSTEVAKQLMDLMDPTLHYGVGEVAKLPLCDLETIPRITDLVYTCISIAKSDWDSYETSWDFTTLPLLQPEYRHPTLAETYTKLRARWKEMTLEMQRLEEENNRIFIEAYGLQDEMTPDVPLSEITLTCNPYYRYGNKKQKKNWKLCY*
#System_5498
DAXP01000047.1_70	IIG	IIG	GCA_002506455.1	MFGRYSIDKKGLILANQGEKLADFKEKVPGATFLPDEDNIIPILDDEYYTDDIVGRFKEFLKLTFGAETLSENLDFIAGALSKKGEASEKVIRDYFLKDFYKDHVKMYKKRPIYWLFTSGNEKVFNALVYMHRYDKTTLAKMRIDYLLDFESKLDAQRSLLEKEITENLENRRKAESELAKLNKKIEELVKYDELLQHKADQMIEIDLDDGVKVNYEKFEGLVGKI*
#System_5499
DAXQ01000041.1_6	IV	IV	GCA_002506485.1	MKKCPVCAVEVENNAPFCNICGVNLSGAKDVGPSKVETPVAEDSGKVTSTSSPPSLTSSRPSFYLPALQFLLAVALLGLVLYYTTGEVPRPDYVFDDGKPTEENLNAYIGYNEPFQCPSWGSVEGNANGCPLILESNWDTAGFSIESHKYQTILGLTVLLGLCILVQGRRISDSNIMAPMLFPIIVMAIIYLYMGQNENPLNPIETTLGATSGLAIIVVSYIVFLYSVTGKEISDAPLSTIYSFIGAGSLVFAALHHNWVRGPWESCSDLVSDFDADVEQACLEVGGDVTIVYVDLQAIEMLILLAGLFFLLLGIAGYLLQTIRLKDMEEAKYFFMIVMGLSLQFVVLVWNLVRNFGNLYFEQGDIVLTVLSVSIAFIGVFLFYRKRKSEQSVEGLAYFGLFVAGIGTLFATMIAPALLSGKSISSPDSTVEWVMFALPLAVAASAVWYGMKYGTEKFRDKMMEMQLSSPPTDPFDSSFQSEEEEDSEEEPETMSSGEITLEDAMDRLLSEFPEATIDIKPTEDENYGVDFSEIEKELKEDLAETAVVRKAMKVKYDVDYEELSKYYSTTKDTINQTVTHLKSGRNIMLYGDPGTGKTALANLLLTQICGVNEGKDGSPLPNYTIVTANAEWSNFEVIGGISPDDSGGYYFKDGYVSDAAKQCEKSMQEDGKPHYLVIDEFNRANIDEAFGKLFTVFEYRDKQALLTAKETAGAPFMMPPEFRIIGTMNTQDKNTLFNVGHALMRRFAFVEIGLPQKDDEYKRMPIFVYSKLTKLGIAPERPETDEEWYAQNKFDFYDEDGSMFEAFNKLMNFLEEEELPTSRDDEIARGVRTYRKIGPAVIIDSMLTVFNSRGQYEMDRALHDVIKSNVMPALEGLERNELKCLMLKSQEVFGANHGITTTLEKMVESPGLSVFG*
#System_5500
DAXQ01000081.1_2	IV	IV	GCA_002506485.1	MKICPVCQYEEEQDSEASCAICGSDLESSALIDEVPTETEEVIETTEEPSVSDEEKLLEETLAATEVDASESTEESSTISVLTSVRDQWSKLGSRFKRFSSRLDSIFLTKGELNYAAPLTIFGVSLFLFFSLIAVSISSVPGMMEPAQFDGATLPTGFYSRDTDNDGVSESLFFMGDPFSGDPFNCELWDAAALQHWEKEGFLTDRNDNGKIDHDEREGCPISILKKQSYNSLTGSVSHVGGNLWFAWFLLLNTILFSVSIYVYNHVPDKSLLTPVFLFGFIQFAILVIHGSFAFIFADEATVAFVSIVVLMIASSIPLSRILMNRDLENPLSNTIYIFLLSIATLLGALYHNYILGPYAICSDKMTTSEHTNLLENTNAGDLSACKTAGYNAFQGVPIDFSSGENMLLIIAATFLFVGVANWMLSNIKIRDRDEAKYFAMIIAGLVLQFLILVVNIIRSEDAGLGMGPNDITLTVMALGVAIIGLVSFYRKRSEASQDSIGIAYFGILAVGLFALFGTFIAPIVLGGEQDMVCEDRPVLDEEGVDTGKTKEICESIGGECSDIMQCFGAADSFELIMAASVTAMGFWLSYKFGSQKLRQMSAAYDAAMPNREDPFAPTSPGGQKAMPEWSVDSAMEFLMEEYGDEFQIELKHSTEHT
#System_5501
DAXR01000020.1_3	IV	IV	GCA_002506495.1	MSEQAEGLPARFNRSQEHHESYLNLIRWELDDELSMTETRLREWPDGRLAANGIALFNLVAKADGWLFGQRIIKLQRRDRQAFGMHRFRQGDIVMLSRRNPLTEKPIEAIVSDRSRFHIRIVVPETPNGLRKDTWRMDRGANRIAHDRMRDALNSLFEEEGGVPLRDLFLGSVHDPIGTATLPPDLGGARTTQFSLASDLNAAQRDAAKSAMVGRLTLIQGPPGTGKTHTGVRILEAWSKQDIGTILAVADSNVAVDNLLEGLLSLGVRALRLGQPVKVRENLREATMDAKMEQHPLRKDLDHWLESNEKLSRRVKGMKGKEKGLTHRDISRGWKEVRRIESQMRDDILDRAQVLCCTCIGSGHELLDGRRFSRVLIDEATQATEPATLVPLVRGARQVVLVGDHRQLPPTVISQRAETGGLSRSLFERLVEMGIEPHLLRVQYRMHPSISLFPNERFYAGRLEDGVESSHRPAPSGMLWPDWDHPMAFLPVQEGEVRSPDGNSKENPGEASWVSRVLEELLDGGELGMNDVGIITPYAGQVRAIRDNMPERLDSVEVRTVDGYQGREKEVIIFSCVRSNSEGNVGFLSDSRRLNVALTRAKRGLIVIGDPDTLRHDDDWAAWMDHMRSRNLEAWHLLGMF*
#System_5502
DAXS01000023.1_40	IV	IV	GCA_002506515.1	MYREPFTELADLRKLLNWLRKLNGDSSPNICVFSGTGRHWFWSLKYSMQGERGYTVWGDSLRSSSRGIDELTGIPFSALVKRYRDGLIDSRFKIKNLNSIKPLLGLFYISDLGYVGFGLITDVDFDVYRNFKYWIEDEDRRWLIRWRMRVLWIDDSIRSLLLKHNDYGEFEKELSRVKDELTINKILRDLKILTITNNCLNNEKSNLTWSRIKELLNDDAVDAMVKFYEESTMFKQFPPGTQLPGGFNKGLISEVLSEIKGKLHGVDEALLRRFIVSALLGNVMLVGPPGMGKTTLAELLAKVISGSKGYMIKTANSLWFRRDVIGGETIENGTVKWVSGFLIKAFNKAAEGLGASPFFLIIDELNRADVDKAFGEFFTIFRSPNPEDWELPSELINEVREWVNGNKADEEAGEFIRNYDKYGDEALRKLRVIAVINAVDLRNLFLIGNALVRRFQVIEVKCPSNTTDVEGIVNTLKLNIPIKAFGSIINYIRYLRSDSKLSRQVCVSTGAVLNALHVVNGMMQVGELNPSDEQALLIEFNEALKSSLGVVSTRVLHKIDERLEEFRRQNKVNNNE*
#System_5503
DAXT01000001.1_77	IIG	IIG	GCA_002506535.1	MVVRADHMLAFVRRLSASKTGHEKTLLSRQIDGTDRQIDALVYELYGLSEEEVAIVEEAAR*
#System_5504
DAXT01000001.1_81	IIG	IIG	GCA_002506535.1	MALAENMLDLHRRLSESKTGHDKTLLSRQIEATDRQIDALVYELYGLTEEEIRIVEVATA*
#System_5505
DAXT01000001.1_82	IIG	IIG	GCA_002506535.1	MTAPQAIVDLVEKFDRNVDSYRSGGYNETQIRLEFINPFFKALGWDVDNEKGYAEAYKDVFHEDAVKVGGSTRAPDYSFRVGGTRKFFVEAKKPSVNLKEDISPAFQLRRYSWSAKLPLGILTDFEELAVYDGRIQPAKTDKASAARVKYFTYKEYVDRWDEIASIFSREEVLKGSFDRYVESSRGKRGTAEVDAAFLREIEVWRELLARNIALRNPDLASRELNFAVQRTIDRIVFLRICEDRGIERYGQLQTLLDGGRVYPRLIEFFRRADERYNAGLFHFEEDAERTEPPDGVTLALDIDDKPLKEIIKSLYYPESPYEFSVLPPEILGQVYEQFLGKVISLSPGRKVKVDYKPEVRKAGGVYYTPSYIVSYIVENTVGRLLEGQTPTAVSDLRILDPACGSGSFLIGAYQKLLDWHRDWYVEKLVPLLAEGKGPASKEVAALLPAGYASPNKRGVRGRGQGQSPPGMDQPRELPIFEGAGGEWKLTTRERRRILLNNIYGVDIDSQAVEVTKLSLHLKVLEGENEETLTKQLKLFQERALPYLGQNIKCGNSLIGPDFYDGQTTLLDKEEMYRVNAFDWEREFAEVMGRGGFDAVIGNPPYIRMESFKEIKDYLRKYYEVHGARSDLYAYFVERGHKLLLRNGVFGMILSNKFVKANYGSPLRQFLDSKSIIDTIADFAGLRVFQKATVRTLVLLTRRKDPENNISASTVYLPPVDLETFQYLANGSETISDLVNSRGFVLPKGSLTSDRWLLINQVQQYTLQTILSHSEPLSHFVKGQILWGVKTGLNDAFVIDQKTRSEILKLDPNGAEVIKPFLFGEDIKRYELDTPKRYLIYSYHGFDISKYPAIESHLKPYKERLERRATKQAWYELQQPSVALVPIFGRGKILYPEIAKTCQFTYDDSGYFSNNKIFILPTDDLFILGILNAKVAFFYFSIFCAALEGSNDRYLEFRAQYVKDFPIRTIDFSDPEDVARHDNMVALVERMLDLHRRLSESKTGHEKTLLSRQIEATDRQIDALVYELYGLSEEEVAIVEEVAR*
#System_5506
DAXT01000004.1_39	IV	IV	GCA_002506535.1	MEYIRSDKTAGCIFCEKIDEDRDAENLILFRGRDHFIIMNAYPYNNGHMMVVPRRHTSTLVGWRAEERAEFFELADLAVEILRKTMNPDGFNIGINMGECAGAGIADHIHLHVVPRWSGDCNFMPVFADTRVIPEHIQATYQNLRAALEEIRAEGIL*
#System_5507
DAXT01000004.1_57	IV	IV	GCA_002506535.1	MAVPDFQSVMLPLLKVLGDGEEHSLHEVIETLADQFALTDEERRELLPSGRQAKLANRIGWARTYMKKAGLLESTGRGKFRINDRGLDVLKENPLEINVKYLEQFPEFLEFRDGSTRDANSDLKDDAADKIKTPEEILEAGYQNLRGDLALDLLDRIMVCSPEFFEKLVVDLLVAMGYGGSRRDAGEAVGRSGDGGIDGIIKEDKLGLDAVYIQAKRWEGTVGRPAVQAFAGSLMGNRAGKGVLITTSQFTKEASDYVKAIQQPKIVLIGGEQLAQFMIDHDIGVADVATYRVKRVDLDYFGVE*
#System_5508
DAXT01000006.1_14	IIG	IIG	GCA_002506535.1	MVIWRRIDGRGDREATFGPEDVFDYIYAVFHSPTYRERYAEFLKIDFPRVPLTSDLSKFRLLVMLGGELVALNLLESPLLARPATRYPVVGDNRVEKGRPKYFAPGEVEPGSGPRPKGDGGGGCADGGVAAVLEAGRVYINKSQYFEGVPPEVWEFQVGGYQVCDKWLKDRRGRQLSYDDLTHYQKVVVALKETIRLMEEVDSTVGEWPLE*
#System_5509
DAXT01000007.1_1	IIG	IIG	GCA_002506535.1	MTAPQAIMDLVERFDRNVESYRSGQYNETQLRREFIDPFFKALGWDVDNEKGHAEAYKDVFHEDAVKVGGSTKAPDYSFRIGGTRKFFVEAKKPSVNLKDDISPAFQLRRYSWSAKLPLGVLTDFEELAVYDGRIQPSKTDKASIARVKYFTYNEYVDRWDEIASIFSKEAILKGSFDKYAESTKGKRGTAGVDNAFLQEIESWRDLLARNIALRNPDLSTRELNFSVQRTIDRIVFLRICEDRGIERYGWLQSLLEGARVYPRLCEFFRRADERYNAGLFHFGKDSDRLEPPDELTLSLEIDDKPLKEIIKSIYYPDSPYEFSVLPPEILGHVYEQFLGKVISVSPGRRVNVDYKPEVRKAGGVYYTPSYIVDYIVDNTVGKLLEGQTPSTAAELRVLDPACGSGSFLIGAYQKLLDWHRDWYVEKLVPLLNEGKTPASKEVLTLLPAGYTALNKRRGRKKEANIDQPPEFPIFEAKGGEWKLTTRERRRILLNNIYGVDIDSQAVEVTKLSLHLKVLEGENEETLSKQLKLFQERALPYLGRNIKCGNSLIGPDFYDGQTSLFDEEEIYRVNAFDWEAEFPDIMGRGGFDAVIGNPPYGAEMTSQMMSYFGEIFEYNSMSYNTFELFLLQASNLVNRSGWVSMIIPSSWLTGEIYCTSRQKILVDLNPVIAYAMPFDVFSSAYIDTAIVVFTRLANVKNCIVHYFPKKSKLTSIPKNIGLDVSVQAIKSDPSNRFSILLSDEINPLISKIHIIKSTFGDWFTIQRGVQPYSRKKHTEEQIANRFLHSSRYIDEQYLPELQGRDLSRYRTALERTSYIRYCDDIASNRSIEMFKGKRIVLRRLLTRQFRLQANIAMETMITTDNVLNMVPKDSQADVTFALGILNSKL*
#System_5510
DAXT01000016.1_15	IIG	IIG	GCA_002506535.1	MAKRPFNNRNLFSNHYLDNQIRSAPEWAREDHLAAFVDLKRIYEGEAPFVGGMSEAQLEERLLRRVFAVILPNYEVQGATKSREFPDYAFFPDREARDRAQANKDTDSFFKGAFAIGEVKRWDAELDRFGRDRQDKRRNPSFQIWLYLQETEPGWGVLTNGERWRLYRQERPLDVYYEVDLPALLAGGDVDAFRYFYYFFRKEAFLPNERGEVFLEEVLRGSANYAREIGENLKENVYRAMKVLADGFIRWPENRLDPADPQTRVRVQRSTMILLYRFLFLLYAEGKELLDLKDERYASSYSFDRIKKEVALRQDGPAAQGYLPIKRSLWSDLSDLFRLIDRGSEDLGIGGLIDVPAYNGGLFDPARHPDLADWTVGDSYLAEAIDLLSRSEAGAAGGRGGGGRKKDEDGDAGGDGGGDGSRGKGFVDYSTLEIRHLGSIYEGLLEYSLAVAGEDLVVSGGRDRRWLSLAEYNQGKKKEKSFQEFSQFDRARAGELYLTTDRGERKATGSYYTPDYIVDYIVEKTVGPVVKERWEEALSKNESLIDATLSVKVLDPAMGSGHFLVGAVEYLAGKLLQAAERDIEWGWVEDKGQFTSEWAKREAVSHSIYGVDLNELAVELAKVSLWLITIAKDKPLSFLDHRLKQGNSLVGARLSDLIHYPGSAKAEKDQTTLPSFVSPRFLTHLIGKIRELEEIGDDSLSDIKRKEEVFEEFRNLPEYTKAKAIANVHTAVYFGGGVEARATPQGTKDADQVYHDLFWAVGGDDAEWRRKTSPRWFSEAQRIAGDKSFFHWELEFPEVFFAGGAVKESPGWDAVVGNPPWVDVQEINDSEKEFQRLKYESARGKYDQYAVFIELGLGILSSRGYLGEIIQSKFLVTGYGEGLRSVLSDRANVIRIVDMNDAPIFGDVTTYPLMIFLKQRIEESSSQDTEVIKFPSSKYIKYVKDINQKYSQLVNSLISKEIPEEIDSFIMPESNYRTSNPWRLESKQEMAIWSKVFNCSTLFLDQTQAINRSLTIGLNDAYVGKRDELLKLGVEPDLIKLLTMARDLKRYAVENSENYIIFPYISNEKGEPILINLEDYPGAKNYFESIRSKLESRRWYGKTIVQAGMDWYGFLYVSKYLFKQKLLFPKIASTTLFASDNKGDIILLEPAYIAALDSDYSEFYLLSILNSKLLTCRIRRETTTLSGGFMELQVQYVERLPIRRISFSTPEADRRRLVEELSASIAAGRFGEVLKAVDGWLPQDAEGEAIAWGERSDVVHDLLAHLAEEMIRMNREKQEEIRGFLAWLEDFTGAKVDDLSNKTKVQAYYEIEFSELLSVLKKNKKKLACDPGRRAFGEDLRREYSASVEKLAPLLLRIGEVDRLIDAIVYRLYGLSEEEVEIVEGSLG*
#System_5511
DAXT01000016.1_18	IIG	IIG	GCA_002506535.1	MEELAGLCAADRFGEVLEAVDGCLPKDAAGEFVAGSERSDVVHDLLAHLAEEMIRMNREKQEEIRGFLAWLSDFTGAKVDDLSNKTKVQAYYETDFGELLAVLKKNKKKLAVDPGRRAFGEDLRREYSASVEKLAPLLLRIDEVDRLIDLVVYRLYGLSEAEVEIVEGSLS*
#System_5512
DAXT01000016.1_24	IIG	IIG	GCA_002506535.1	MGLCAAGRFDEVLEAVDGCLPQDAEGEFIAGSERSDVVADLLAHLAEEMIRMNREKQEEIRGFLAWLEDFTGTRVADLSNKTKVQAYYEIEFSELLAVLKKNRGKLVVDPGRRAFGEDLRREYSASVEKLAPLLLRIGEVDRLIDAIVYRLYGLSEAEVDIVEGSLP*
#System_5513
DAXT01000017.1_150	IV	IV	GCA_002506535.1	MTENTWLITRYSNEIRIGDSVFIWESGKDGGILAVATVLTKPDHIPEDKDEEKFIKDEERFEGERLRVRLRIDHVLSEKLSRETLANHPVIGSNEIFRFANATNFRVTEEQARAINDLIFSTHPPNKKGFTLRIKSILERKGQVILYGPPGTGKTYWAEKAACELAARSNFGCGFDQLSAHQKSLIIGDTDSFGAVRTSCFHPAYGYEDFIEGYRPEQADGQMIFSLRDGVFKKLCKDALENPQTSFYLIIDEINRGDIPRIFGELMTIIEKDKRGKSITLPISGEQFKVPSNVYIIGTMNTADRSIALLDAALRRRFGFIELMPDPSVLRGATIEGIHLGRWLEALNQKICENVARDARNLQIGHSYLLRNDGTPIDEFSEFARALHEDIIPLLEEYCYEDYSTLEKILGLGIVEANDQRIRHELFKASAKDELLQVIGRIFLNIYEE*
#System_5514
DAXT01000017.1_151	IV	IV	GCA_002506535.1	MLMDDKINSEDEARKKEAKDWLKKAYSFERKKEHEKAIECFDNALEIEPKNAYSWDGKGWALYELGRYEEAIQCYNKAIEIKPKAPKFWNNKGVILDDLEKIDEALRCYEKAIEVRSNYSIAWCNKGDSLNRLGRQNEAIECFDRAIKIKQNNDYAWNMKGITLLELGRNDEAMDCFSKDIEINPKKTDGWLGKGWCLVSLGRYNESINCFDKVIVIDQNQDAAWDGKGWSLMGLNQHDQSIKCFDRAIEINPNNSDAWTGKGGTLYESDKHVEAISCFDKSIGISSEEPYTWDAKGRALYKLGRNEEALKCYDEAIKLEPKYADAWADKGEVLLDQEKFNESLDCYNKSIEINPMDAFSWEGKGKALRALGRTSEAEEAFAKARELKEKEPLDNGPKPAPLPEIIQDIQQVLERKGQVILYGPPGTGKTYWAERAAREIASLDRYEKSFDQLSEEQRSALIDGGHDSGPVRICCFHPAYGYEDFLEGYRPEETDGKMSFALRDGIFKKLCRDALANPDVKFYLIIDEINRGDIPRIFGELMTVLEKNKRGKPIILPVSGEQMRVPENVRVIGTMNTADRSIALLDTALRRRFGFIEMMPDASVLGDSVVVGVHLGEWLSGLNRRICESVGRDARNRQIGHSYLMEEGKPISSLSGFSRVVQDEIIPLLEEYCYEDYSALEKILGGEVVDAQRQMIRHEIFEGSIDGEFVRAMLKISTNGASLCPSMTAGSEASEDGVSDSDEAPEEERTDG*
#System_5515
DAXT01000017.1_152	IV	IV	GCA_002506535.1	MAKNAISVCLSEWESCDPKSDEKMVNTVLKDDPSVLKIADYLNNNNILSIKELKNGLSIESYSYVGRIQLGDLQITIRPKIKGAPFLQLLKYAYGLRNLKLEPFDDRTKHPLESRTFQDLIIMQLVAEASELILRGLHRKYVRLDETLSSPRGWIDIKRIARNGGIPQAALPCTHYPRLEDCLINQVLLEGLRLGAKLTEDVILRSNLRRLEGLIRDGISPIRLDLETLTRLRRAMTRQTAAYRPSISIIEILVAAQGLSLDDGKSELSLPGFLFDMNRFFQALLSRFLRENLPGYSVLDEYRLRGMISYVPGKNPKNRRGPDPRPDYAILRGPEVVSILDAKYRDLWRNPLPREMLYQLAIYALIGRRGAGGRSAILYPTTSSEAEEAWIEVRDPVAGGGRALVVLRPVDLYKLNDLISGGGGGRERGAYARHLAFG*
#System_5516
DAXT01000022.1_3	IIG	IIG	GCA_002506535.1	MVPFRWDGERRAALRAELDAIYAHLYGLAREELDYILETFPIAKRKNVERFGSFRTKEMVLSYYDNFAGVLGAPAGE*
#System_5517
DAXT01000022.1_86	IIG	IIG	GCA_002506535.1	IVRFMTIISWYFVNSSSIAQKDDFPQVTLSELKKLPIPNYSTDSKSKMINLVDKMLMLNKRLSEVKIGHENTLLQRQIEATDKQIDALVYELYGLTEEEIRIVEEAKA*
#System_5518
DAXW01000001.1_124	IIR	R	GCA_002506585.1	MVSDRILREISRNDYLSCAVRYFWDKRASQANDQNNRGVKDQGFRSEATGGKHMDQFFFLIRDLLLDLGVPEGDICTQRRSLDLPGYFRAEKQWDLIVIKHHPDGKKELVAVLELKSQKGPSFGNNINNRTEEVLGSAYDLWTAYREGAFKTSPSPWLGYLLLLEDCEKSRKSVRNNEPHFEVFPEFKEASYIERYHQTCLKLVRERVYSEVCYLLANEENKMQPRNYSEPDETLSGYRFLRSACSHLNNFYEIE*
DAXW01000001.1_125	IIM	M	GCA_002506585.1	MRLEELDRVWRHIYRVLVPGGLEELDRVWRHIYRVLVPGGRLVVVVGDVCLPRREAGRHVVMPLHASIQEHCRKIGFDNLAPIIWYKIANACFEADSPGSFLGKPYEPNGIVKNDIEYILFQRKSGGYRKPTLEARLLSVISEENQKAWFRQVWDLKGASTREHPAPYPLDLAERLVRMFSFVGDTVLDPFGGTGTTGLAAARWGRNSISVEIEEKYFLMEVERFTHQAKQSRLF*
DAXW01000001.1_126	IIM	M	GCA_002506585.1	MSSRPFHPPRTTPIFAERSFLINKTGQDQPLEEYVPVEIREVAEGEGQRAIPKIAKNLSLMKEIEAISGNLPTQHRFVNADSRNLAFLPDESVHLVVTSPPYWTLKKYPEKDEQLGQIEDYEIRGT*
#System_5519
DAXW01000001.1_209	IV	IV	GCA_002506585.1	MELLPGIYEQVISQYLASKLSGPEREGRVLKDPLARFDPQNVLARHIAKILRGALLSADERHLPLAEQVRICNRLIGHLAAELHDETLERCAITPDAEILLALAERNPSALNIIAPARPETSIAQSSLFTGSPKEPGLVNEMRKEIQSADRIDLLVSFIKWSGIRLILDDLKEFVRHGGCLRVITTSYTGATDIKAVEVLAALPNTTVRISYDTERTRLHAKTYTFHRNNGFSTSYIGSSNLSSPAMTSGLEWNIKITEQDSYDIIRKIEETFETYWNDPEFVAYTPESREQLRHALSREKRGEFDLRPVFDIQPYYYQKEILERLKVEREVRKNYRNLIVAATGTGKTVVSAFDYKSLIRRPGEYPRLLFVAHREEILKQSLQVFRGVLNDQNFGDLLVGGNEPAQFDHLFTSIQSLNSRNLSDLTPPDYYDMIVVDEFHHAAAPSYQKLLTHYTPKVLLGLTATPERMDNLDILGYFNGRVSAEIRLPEAINRKLLAPFHYFGVTDVVDLDGVPWRRGGYDPAELSRLYTGNRERADLISRAVRDYTTDLAEVIGLGFCASVEHAEYMAASFREAGIPAACLHAGSPRELRSSIQKDLVARKIHFIFVVDLYNEGVDIPEVNTILFLRPTESLTVFVQQLGRGLRLSDGKECLTVLDFVGNHNRNFRFGERIAALLSSGGRTLVDQIAQDAYSLPRGCHIHLEKVARDKVLANIKANRTDKTTLIRSIRSFEADIGEPISFRKFLQRYSLEPLDVYRKGTFCSLVAEAGIYPEVYADERLFPKAAGIRLTTLNSPEALRLIRAVLSGPSHYSPAVLSDREKGVLALFYYSLNDQPQRGESADIRDIFPEIFGHDEIRHEVCDLLEYNEAHLEFLPGPLDLGFENALELHAIYTRAQAFAALGHYTLTRKPAEGGREGVVYLKDKKADVFFVTLNKTEEHYSPTTMYRDYAISETLFHWQSQSTTSASSPTGRRYIEHEQQGSRILLFVREYNNVDGITQPYLFLGTARYVSHEGSRPMSITWELDHPMPAGFFLKANKMVVG*
#System_5520
DAXW01000003.1_105	IIG	IIG	GCA_002506585.1	MSETVFTKVDYDLNSLVKYIELGEIGLPDIQRPFVWKNAKVRDLFDSMYRGYPVGYLLLWRSGLADDRPIGTDVKQKPPRLVIVDGQQRLTSLYAVVKGVPVVRENYDSEQICIAFNPLEERFEVVDAAIRRDKAFIPDISRIWSNDTDIFEVVDDYLEGLRTSREVTEEETKRIKKAISKLQSLTTFPFTALELAADISEEDVSDVFVRINSKGTPLNQADFILTLMSVFWDEGRAELERFCREARQPTRGTASPFNYFIEPDPAQLLRVSVGVAFKRARLQYVYSILRGKDLETERFSDERRIEQFDRLKDAQSRVLNIQYWHDFLNCIRLAGFRSDKMISSQNNLLFSYILYLIGRTEIGVEEFTLRKTIAQWFFMSAVTGRYTGSPESALESDLARLRDVDSPEMFVSRLQNICDISLTNDFWATTLPNDLATSSPRSPSLFGYYAAQVLLDARALFSNARVGDLLDPATHASRSAVERHHLYPKGYLATLNVTDTRETNQIANYAYVEWGDNNKIADRAPAGYLPQLRARFTHPELADMYHYHALPENWEQMDYHTFLEQRRELMAQIIREGYQRLVVGNESKPKTEAFDLSFIIDYGESESVEFKATLRTNLHTGATDTRMEMAVLKTLAGFLNTGGGTLVIGVLDDGTPLGLGADGFPSEDKMSLHLVNIVKARISPQALTAMHMHFEDYDGERVMVIRCQKSPAAVFVKDGEHERFYVRTGPSTTELKASETQDYIKQRFDR*
#System_5521
DAXW01000003.1_106	IR	R	GCA_002506585.1	MTTGAYTEDTLVQQTTAEYLEQHLGWDSVYAYNNEDFGPESLLGRSSDREVVLTRYLREKLVELNPGLTREAYDDAVRQIIATSGTQSMAATNREKYDLVRDGVQVTFRNDRGERVRQRLRVFDFAEPEKNHFLCVREFWVRGDLYRRRADIVGFVNGLPLLFMELKNVHRDIRAAYEQNFKDYKDTVPHLFHHNAFVVLANGVDAKIGSVTSRFEHFHEWKRLAEDEPGVVEMETLLKGVCEKKNFMDLFENFILFDDPLGEPKKILARNHQFLGVNRAIEAVKDRKNRQGKLGVFWHTQGAGKSYSMVMLTRKVHRKLGGNYTFLVLTDRDDLDTQIYKTFARCGVVDNDRDPCRAASGDHLSRLLAEHKSYIFSLVQKFNREVEPEQPYSPRDDVIVITDEAHRTQYGTLALNMRNALPNASYIGFTGTPLMKDDEITRRVFGDYVSTYDFQRAVDDKATVPLYYDARGDKLGVTVGDLNERIAGVLEELEMNDIDVEQRLERELKRDYHIITAERRLDQVARDFVKHYSTAWETGKAMLVCIDKVTCVRMHGLISTYWKKRIADLEGEIARTTDVQEEIYLRRQIEWMRETRMAVVISEEQGEVDTFRRWDLDITPHRRLIKDGIDLPEFMRKRPQFRNMQRMALDDAFKEGEHPFRIAIVCAMWLTGFDVPSLSTLYLDKPLKAHTLMQAIARANRVNEGKNNGLIVDYCGILKNLRKALATFAGTGEGREIEPARPDGELLADLSEATGLVRTFLAERGASLDNIISWTGFARNAAILAAKEAVNENDKTRKRFEIMCRAVFTKFKACINVEGINAHRRDHDAITIVYRSLQQDRDRADVSEIIRRLHEVVDEAIETRSDSVTEETAPYDISKIDFDRLRQEFERSPAKRTLVQDLKQAIDKRLLRLLQQNPLRTDLQRHYEKIVAGYNREKDRVTIEKTFEALVQFINQMGEEESRAFREGLDEESLAIFDLLTRPDLSPTEIQRIKNVAVELLKTLKAEKLRIDHWRDKEATRDAVRLAIRDFLWSDSTGLPVDHYTEDDVEARADDVYRHIYRAYPTIPSPFYEKEATA*
DAXW01000003.1_102	IM	M	GCA_002506585.1	MAQLEHIEAIEKRLWNAADTLRANSNYASNEYFLPVMGLIFLRHAYSRFLAVKKDVEANLPTRGGKTRALTKEDFSQKSAIFLQPKARFDHLVSLTDSDDRARAIIEAMESIEGDYANLRGVLPRSEYQELENSVLGQLLRTLNPDELRHVSGDVFGRIYEYFLTQFADQKAHDGGEFFTPVSLVSLIANILEPEGGTVLDPACGSGGMFVQSARFVERRHENPVDRLTFYGLEKNATTIRLAKMNLAVHGLEGDIQRVITYYEDPHELLGKADFVMANPPFNVDEIDADRVKRDPRLPFGLPGVNQKGKVSNGNYVWISYFYSYLNERGRAGFVMSSQASSAGHAEAGVRQKLIETGDVEIMVAIRSNFFYTRSVPCELWFLNRDKPEEYRDAVLMIDARNIYRKVTRKIYDFSPEQEQNLLAIVWLYRGQTEKYLNLVAGCCRRMLDEGEGCFTARDDDGEEIEPLPSFITSLDALREAVGPFLSTLPGDAPHAGALKELEDAMPVFKGDVERFQKAVSRQRTAWQGQKTTNGELKKAVDRLAPLAGCSRDLIKQSDLLYKLACRLIETCENECNARDSDAWVGRELARARKAADEARQVAVEQLKQVRYFWRQAHWLTERFPEAKLCDVAGLVRLVDRAEIEANDWSLTPGRYVGVAPEEEDENFDFEEALREIHVELEDLNTEAVRLAATIKKNFEELEI*
DAXW01000003.1_103	IM	M	GCA_002506585.1	MTASNLPEDYGSLLLEVKERIRAGQYQALRAVNKELITLYWDIGRMIALRQEYEGWGRSVVERLSDDLQLEFPGIKGFSVQNLWYMRQFYQEYHDNEKLQPLVGEISWSHNLVIMSRCKDPLEREFYIRMTRKFGWSRSVLVHQIENRSYEKTLLGQTNFDKALTPELRAQAKLAVRDEYTFDFLELGEEHSERELERALIGRVEDFLRAMGGLFAFVGSQFRLEVEDREYFIDLLLFHRRLRCLVAIELKIGEFQPEFVGKMQFYLAALDHRVREEGENPSIGIILCKEKNRTIVEYALQSSTSPIGVATYRTVRELPRELRDQLPGPEEIARLLEDGE*
DAXW01000003.1_104	IS	S	GCA_002506585.1	MSTAPRRRPGWQSAILQDLVFFQRGYDITKAEQKPGNIPVVSSSGVNSYHSEAKVDGPGVVIGRKGSLGTVHYVDGPYWPHDTTLWSRDFKGNLPRFVFYFLQTLGLERYDVGNSNPTLNRNHIHRLDILLPEYQIQERIVEVLSAYDDLIENNRRRIQLLEEAARLLYREWFVNLRFPGHEHVAIKDGVPEGWEKKTLVEIAATNVESYKASALPDIINYIDISSVKQGRIINKNTMPSSEAPGRARRKARPGDIIWSNVRPNLRAFALIPDPEENDVFSTGFTVISPITVPFTYLYLFVTTDEFVGHLVNHTTGASYPAVRPEDFERAIVLVPPKQMLELFNEKAEPIYKFISVLEEEMKLLAQARDLLLPRLMNGEIAV*
DAXW01000003.1_105	IIG	IIG	GCA_002506585.1	MSETVFTKVDYDLNSLVKYIELGEIGLPDIQRPFVWKNAKVRDLFDSMYRGYPVGYLLLWRSGLADDRPIGTDVKQKPPRLVIVDGQQRLTSLYAVVKGVPVVRENYDSEQICIAFNPLEERFEVVDAAIRRDKAFIPDISRIWSNDTDIFEVVDDYLEGLRTSREVTEEETKRIKKAISKLQSLTTFPFTALELAADISEEDVSDVFVRINSKGTPLNQADFILTLMSVFWDEGRAELERFCREARQPTRGTASPFNYFIEPDPAQLLRVSVGVAFKRARLQYVYSILRGKDLETERFSDERRIEQFDRLKDAQSRVLNIQYWHDFLNCIRLAGFRSDKMISSQNNLLFSYILYLIGRTEIGVEEFTLRKTIAQWFFMSAVTGRYTGSPESALESDLARLRDVDSPEMFVSRLQNICDISLTNDFWATTLPNDLATSSPRSPSLFGYYAAQVLLDARALFSNARVGDLLDPATHASRSAVERHHLYPKGYLATLNVTDTRETNQIANYAYVEWGDNNKIADRAPAGYLPQLRARFTHPELADMYHYHALPENWEQMDYHTFLEQRRELMAQIIREGYQRLVVGNESKPKTEAFDLSFIIDYGESESVEFKATLRTNLHTGATDTRMEMAVLKTLAGFLNTGGGTLVIGVLDDGTPLGLGADGFPSEDKMSLHLVNIVKARISPQALTAMHMHFEDYDGERVMVIRCQKSPAAVFVKDGEHERFYVRTGPSTTELKASETQDYIKQRFDR*
#System_5522
DAXW01000003.1_67	IV	IV	GCA_002506585.1	MPCPFCNPAPEDIVLENDLCYARYDIHPVSPGHLLVIPFRHVASYFDTTDEERMALARLIDGCREFTDRERHPDGYNIGVNVGEAAGQNVMHVHIHFIPRYRGDAPGEHEGGVRGVLPCRPE*
#System_5523
DAXW01000009.1_11	IIG	IIG	GCA_002506585.1	MDLTFPVFMPDSSLIQLPFRHGRMVALVEKMLDLHKRLAAAKVSHEKEVLAGMIDATDRQIDRLVYELYGLTEEEIAVVEKIGQ*
#System_5524
DAXW01000009.1_194	IV	IV	GCA_002506585.1	MHLRRSRTEGRFTVQIFPKLCACDIYQEQRATVAGNLLKMLSHTGNVPITELDQVGLDLRKMDLFEVFIRLFAKNLLTTIKNSLRREYIRSSDELHVIRGRIDFRHHINPARMHIIPCRYHELSADSLLNRTFKYTCYLMSRTASDFTTIRLLGAIVNLLEPVTLTPICVAEIDRIAYSRLNRIFEPYIRMCRIFLSNSSLTLQASEVESFSLLIPMERLFEEFIGTVLAEDPAYFFGRNVPVRSQATVGRLARDANGAELFSMRPDIIVGCPQIEAVIDTKYKQLDTADRKAGILQADLYQMYAYAAKTNARRCMLLYPEVLLKQKQDFFLTVRSLEGMDVDILLMIRAIRLSHDLNRREGWEAFHSEIREIVRPLIAKQNPLATGGAAELTHRCNHLAMSMPVKRK*
#System_5525
DAXW01000009.1_4	IIG	IIG	GCA_002506585.1	MTRRADHPLPWFARKWACPADVAHHDQIVALVEKMLDLNKRLVAAKVSHEKEVLAGMIDATDRQIDRLVYELYGLTEEEIAVVEKIGQ*
#System_5526
DAXW01000014.1_16	IR	R	GCA_002506585.1	MARADSRKKHMGLSTWEKAPDGKILKTDVSVAKNYLNATELESLGRIVNAWLDLAEERARRKIPMTMEDWAKRLDRFLEFDDRKLLEDLGKATKEMAKEFAESEFEKYRVVQDRLFESDFDRMLKEAAPPEGEERDNKNNETTGDLK*
DAXW01000014.1_19	IM	M	GCA_002506585.1	MAIKKSELYRSLWSSCDELRGGMDASQYKDYILTLLFVKYVSDKYAGKEDAIIEVPEGGSFADMVRLKGDKEIGDKVNKIIGRLAEANGLKGVIDQADFNDEAKLGSGKEMQDRLSKLVAIFDGLDLRANRAEGDDLLGDAYEYLMRHFATESGKSKGQFYTPAEVSRVIARVVGIGPDTRQDQTLYDPACGSGSLLLKASDEAPRGITIYGQEMDNATWALSRMNMILHGHPGAEIWRGNTLADPHFKNPDGSLKKFDFAVANPPFSSKAWTNGLDPENDEFKRFEYGVPPAKNGDYAFLLHLITSLKSTGKGAIILPHGVLFRGNKEADIRRNLVRHGLIKGIIGLPPNLFYGTGIPACIIVVDKENASSRTGIFMIDASRGFEKDGNKNRLRSQDIRKIVDVFNNRIEVPRYSRMVPIAEIASSANDYNLNIPRYIDSSEPEDLHDLDAHLSGGIPGRDVDALERYWSVFPTLRDALFRSNGRPGYLEPKVEPAQVKATILAHAEFAAYAARVAAVFDEWRAAHEPRLWALDAGAKPREVVRALSEDMVVRFAGLPLLDKHDAYQCLMDYWAGGMQDDVDLVAAEGWVAGAKPRGIIEDKEKKIKETPDLVIGRRKYKMDLIPPALIVSRYFAAEQAAIDDLAARQETAARELEEFVEEHTGEEGLLEDAVNEKGNVTRKAVNDRLKEIGRSPEFAEERDALTRVMALIEAESRAGKAVKEARAALDERVLARYTTLTVDEIRTLVVEDKWFASIRAAVEGEVQRLTQRLAGRVKELDERYARPLPELEREVEAFGKKVEEHLKRMGLEWG*
DAXW01000014.1_20	IS	S	GCA_002506585.1	MRDGADVTPDNFAGLLVDVKERILSARTRAVLAVNAELVRLYWEVGRIIHERQRSEGWGAAVIPRLSSALKNELPEVKGFSERNIKRMLAFYREYPELGGGGIVPPPVAQTAGRSSMPETGAHIPREVFWAVPWAHQIILMEKVKHLPTRFWYMEQTLAHGWSRNVLAIQVETEAHARQGKAVTNFSALLPSPQSDLAQQALKDPYIFDFLTLDEPFHERELETSLICHLEKFLLELGQGFAFVGRQYRLDVGGEDFYIDLLFYHLRLRAFIVIDLKRGRFRPEYAGKLNFYCNVVNDLLRHPDDQPTIGLILCQSKDNLLAEYSISGIDKPIGISTYELTRALPTHLKSALPTVEEIERELAEVQHQEEEGE*
#System_5527
DAXW01000014.1_23	IR	R	GCA_002506585.1	MSNVGERERLTQGRVVAYFRDALKYRYLGDWEHREGNSNVEEELLAAWLTRRGYSEKIVGKVLYELGKAKAVGGNKSLYDANREVYGLLRYGVKVRPDIGEQHITVWLIDWDRPEKNDFAVAEEVTIAGENSKRPDIVLYVNGIALCVLELKRSIVSVSEGVRQNLDNQKKIFIRPVFSTVQLVMAGNETEGLRYGVIETPEKYYLRWKEADAGESPLLRELFQLCRKDRLLEIVHDFIVFDAGTKKTCRHNQYFGVKAAQERVKRREGGIIWHTQGSGKSLIMVWLAKWIREHVPAARVLLVTDRTELDDQIEKVFLGVSEDIYRTRSGADLVRVLNTDTEWLVCSLVHKFGRGDDLSDADLETYIEEIKRNLPKGFSPKGEFFVFVDECHRTQSGKLHRAMKMLLPGAMLIGFTGTPLLKLDKQKSIEVFGPYIHTYKYDEAVRDGVVLDLQYEARDIDQNLTSQEKIDQWFEIKTRGLTDAARAQLKKRWGTMQKVLSAQDRLEKIVADILLDMELRDRLRSGRGNALLVTSSIYSACRFFEMFNKTDLAGRCAIITSYAPQPSDIKGEETGEGLTERLRQYDIYRRMLADHFEEPEDAAMHKVEQFEKEVKKRFINEPGQMKLLIVVDKLLTGFDAPPATYLYIDKQMRDHGLFQAICRVNRLDGEDKEYGYIIDYKDLFRSLERSIKDYTGEAFGGFDREDVSGLLKDRLETGRERLGDALEAIRTLCEPVEPPRDTLAYQHFFCAADTADPEALKENERKRLALYKLTAALLRAYAGLANEMHDAGYTDAEAAEIRAEVTHYDNVRKEVMRASGDYIDLKLYEPAMRHLLDTYIRAEESVKISAFDDMPLVQLLLERGADAVETLPPGIRRDREAVAETIENNVRKLIIDETPINPKYYEKMSELLDALIRERRAQALGYQEYLKKIVALTKQIKRPGDGARYPGTLDSPAKQALYDNLGEDEAIALAVHEAVTLTKQDDWTHNPIKTKMVRIAIKKVVQDDEKLDKILELIKNQQEYA*
DAXW01000014.1_19	IM	M	GCA_002506585.1	MAIKKSELYRSLWSSCDELRGGMDASQYKDYILTLLFVKYVSDKYAGKEDAIIEVPEGGSFADMVRLKGDKEIGDKVNKIIGRLAEANGLKGVIDQADFNDEAKLGSGKEMQDRLSKLVAIFDGLDLRANRAEGDDLLGDAYEYLMRHFATESGKSKGQFYTPAEVSRVIARVVGIGPDTRQDQTLYDPACGSGSLLLKASDEAPRGITIYGQEMDNATWALSRMNMILHGHPGAEIWRGNTLADPHFKNPDGSLKKFDFAVANPPFSSKAWTNGLDPENDEFKRFEYGVPPAKNGDYAFLLHLITSLKSTGKGAIILPHGVLFRGNKEADIRRNLVRHGLIKGIIGLPPNLFYGTGIPACIIVVDKENASSRTGIFMIDASRGFEKDGNKNRLRSQDIRKIVDVFNNRIEVPRYSRMVPIAEIASSANDYNLNIPRYIDSSEPEDLHDLDAHLSGGIPGRDVDALERYWSVFPTLRDALFRSNGRPGYLEPKVEPAQVKATILAHAEFAAYAARVAAVFDEWRAAHEPRLWALDAGAKPREVVRALSEDMVVRFAGLPLLDKHDAYQCLMDYWAGGMQDDVDLVAAEGWVAGAKPRGIIEDKEKKIKETPDLVIGRRKYKMDLIPPALIVSRYFAAEQAAIDDLAARQETAARELEEFVEEHTGEEGLLEDAVNEKGNVTRKAVNDRLKEIGRSPEFAEERDALTRVMALIEAESRAGKAVKEARAALDERVLARYTTLTVDEIRTLVVEDKWFASIRAAVEGEVQRLTQRLAGRVKELDERYARPLPELEREVEAFGKKVEEHLKRMGLEWG*
DAXW01000014.1_20	IS	S	GCA_002506585.1	MRDGADVTPDNFAGLLVDVKERILSARTRAVLAVNAELVRLYWEVGRIIHERQRSEGWGAAVIPRLSSALKNELPEVKGFSERNIKRMLAFYREYPELGGGGIVPPPVAQTAGRSSMPETGAHIPREVFWAVPWAHQIILMEKVKHLPTRFWYMEQTLAHGWSRNVLAIQVETEAHARQGKAVTNFSALLPSPQSDLAQQALKDPYIFDFLTLDEPFHERELETSLICHLEKFLLELGQGFAFVGRQYRLDVGGEDFYIDLLFYHLRLRAFIVIDLKRGRFRPEYAGKLNFYCNVVNDLLRHPDDQPTIGLILCQSKDNLLAEYSISGIDKPIGISTYELTRALPTHLKSALPTVEEIERELAEVQHQEEEGE*
DAXW01000014.1_21	IS	S	GCA_002506585.1	MAWRCGPNINNHFLYYWLQSKKGEFERIAIGNTIKTIGLPYFKNLKIPLPHIHEQYTIATALSDVDGLIRALDALIEKKRAIKQAAMQQLLTGKMRLPGFTGKWETKRLGDTITFLPTANNPRADLNDDGGIQYIHYGDVHAQTKPVLDCTVCVLPYIDRGKIGNATYLEDGDLIMVDASEDLEGTGKSVEVQGISGKNVIAGLHTILCRGNPEQWARGFKAYLQFIPAFKLALTRIATGISVYAISKNHIAELELALPPVPEQGAIVSILSDMDAGIAALERRREKAEQIKQGMMQQLLTGRIPLVEPPEPAA*
DAXW01000014.1_24	IS	S	GCA_002506585.1	MHRISVNGMQVDVVRKDIRNLHLGVYPPEGRVRVAAPLRVDDEAVRLAVITKLPWIKRQQTRFRTQERQSPREYTYRETHYFLGRRYLLNVIEHPGPSRVEVRGKAGIDLYVPAGSDAVRREQVMLKWYRKELKALIPPLIDTWQETLGVTVDDWGVKKMKTKWGSCNIEARRIWLNLELAKKSVQCLEYVVVHEMVHLLERNHTDRFRELMDRFMPQWRHYRDVLNQAPLSHETWCY*
#System_5528
DAXW01000016.1_290	IIR	R	GCA_002506585.1	MTSEIEKKVQEAQEIMREIGIPIDDMTKKRRERAALALLAVAKIKPDMPFSSTEVASDPSNSPITTRGIIAFLNEYYEQDISMGSYDDIRRLDLVHLVEAGIVLKSEKSVINDPTRGYTINPEASRVLREYGQPSWNDAVSEYTEKYGKLKDRLERPRYFNKISAKVNDGTEILLDESPHNQIQKAIVEEFLPRFVPGAEILYIGDASNKTLYINEEKLCELKLTQLAHGTLPDVIAYESTKNWLILIEAVHSANPISQLRHLQLERLTKDCPVPIVYVTAFMDKTKLRDWLTQISWETEVWLVDSPDHLIHFNGDKFFGPHKS*
DAXW01000016.1_291	IIM	M	GCA_002506585.1	MKYLDYLQLNLDLTTVQNNGYSVIDLFAGCGGLALGFEASGFETIGYEMLKDACQSYSKNLNGKCHCTTLQIGLDLADNADVIIGGPPCQPFSVIGDQRGPDDPRDGFPIFLDAVKRYQPKVALFENVRGLLYRNRFYFEDIISKLANLKYNVEWKILNAVQYGVPQKRERLFVVAHRGEWSFPRPVNEKKSITAGEALGELAYAITPDSKFLTPSMDRYIAAYEKKSCCIRPRDLHLNAPSRTVTCRNLNGATSDMLRIRLPDGRRRRLTVREAARLQSFPDWFVFCGNEGSQFNQIGNAVPPLLSKALADSVLKCLESSEKENNEGKKQKFSRQERLNV*
#System_5529
DAXV01000039.1_18	IV	IV	GCA_002506595.1	MASLHYYKGLIVSDVYNPQMRYDDKLKKYVALAYKYKEIIDYYKESGINLKDYVLQPLPFPIINDKIKLRSYQEKALESWLKTKRGIIVLPTGSGKTHVALKAISHLKQSTLIIVPTIDLIDQWYKSIVKDLGTTPGRIGGGYDDINGITITTYDSAYSRIDSLGNKFSFLVFDEVHHLPSEGYMEIAQLTPALYRLGLTATPEREDGRHIMLLDLVGPIVYRINAETLSGKYLSEYEIERIYVNLENDEEVKYKEMRSKMKEILNKLSIELRDLSDFKRFLYYASKNKLAREALHLWYESNNIAINSNSKIKKLKELLNMYKNEKIIIFTRDTNMAYRISKEFLIPVVTYKTSKEERKEILDNFRNNKYKVIVASNIFDEGVDIPDASIAIIVGGYGTRRQFIQRLGRILRKKEGKKAKLIEIVTKGTSDYSLSLRRRQNV*
#System_5530
DAXV01000043.1_1	IIR	R	GCA_002506595.1	MDINEVKEKLKEIKKLGWVISKRRGNTGIGYTLEMLLGIKENNLKDPDFDEIELKSQRRNVSNRVTMFTFNRAVWKMRQEDLIKNYGYVDTTGRRALYCTVNTKPNPQNLYLSIEEKEEKKLQLYHSTGILIAEWKIADLVNTFRQKMPALVLVIADNRINSEGREEFYFNEAYYLKNPDIDNFIYLLKNDKIVVDIRMHLKKTGTVRNHGTAFRIDEKDLYFCFQYKEKLI*
DAXV01000041.1_2	IIM	M	GCA_002506595.1	MDKKQLNLEREIIETKEIKEGFVKDFITGKILEKTPEEERRQEIERRLVEDWGYPKDLIDIEVEIQFGSQKLGRADIVVFRDKKSKDPNKNAYIVIEVKREHIKDGIEQLESYINATTAEFGIWYNGRDITFLRRLRKPHEFQEISRIPRYGEKFEDLEKQLTKTQLKPTFNLKVRFDEIHNYLYANEGFLKEKLFGEIIKLIFMKIVDEKSPREEVWFWISEREYEELREAGESKSFIQRIEKLWNEAKRLYPEIFDDGERLLLKPLSMGEVVRRLQEISFMKIRDDVKGVAFQTFIHENMRGDRGEFFTPHPAIELAVAMLNPDYHESIIDPACGSGRFLIWAMEWVKQRWGLDSRGVADYAKAHIAGIDINQDLVKVAKMYMVLFDDGYSNIFSTNSLLPFDELKKISEKEGVPKPARPEPNKFEIVLTNPPFGSKGKINDSRILRQFDLGHKWGFDKKRGKWIKTSRLLREQTPEILFIERCWQLLKDYGRMAIVLPDGILTNSTLGYVRQWIIDHSRILAVVSLPPETFIPYGAGVKASILFLQKLPVEELEKLKKEDYSVFMATAEKIGYDVRGRKIFRRGKDGKILEDEGGSPLIETDIPIIVDKFKEFKNKHKMEF*
DAXV01000043.1_2	IIM	M	GCA_002506595.1	MIESKTKKIRDESWDFRTANTKRYTHCFHPYPAMMIPQVAGRILDDFGKEAKLLFDPYCGTGTSLVEANLRGINAIGTDINPLAQLIAKVKTTVIHPQILDKYLKDFNDFIFQIKLGTIKVDPNIPNFKNIDYWFKKETQFWLAIIKEYIQQIEDQDIQNFYKVAFSETVRQVSLTKNSEFKLYRMAPQQIEKSNPDVLSVMVEKLVRNRNGMVEYISLKDNDAISKIYDFNTVYQIPEDILSPYSVDIVITSPPYGDSRTTVAYGQFSRLSNQWLGLEELNEVDKKCMGGIRKREIKNFGFEPLDKVLSQIADIDKNRVYDVVSFYIDYEKSINNVSKVVKKGGIVAYVIGNRRVKGIEIPNDEITREFFERNEFKHIKTIIREIPNKRMPKRNSPSNIAGVTDTTMNHEYIVILRKEE*
DAXV01000043.1_4	IIM	M	GCA_002506595.1	MRTIKGNKKPESTKMEIKENKVYYRTKNIIIYNDDFLTTNCIEENSVDLIVTSPPYNVDIHYNSFDDKIP*
#System_5531
DAXV01000048.1_7	IIG	IIG	GCA_002506595.1	MPEVHEEVINVKLAEILSKEFGIDARSERQKGRLRPDIRCYYKGFKVGIEASYNKQDAEKDAKARIEQGLVDVSIALWIKKAYHDVPENYLYKLIKESKFDVRIFVAKEIENTILAYIMKTKKISQSVSGWFTELDIPKIKDVIDASIEFLIGRYEIDKYVNEIKEKINDFIKALNDLDKDNKIKSKVHDVLYKLYGFSITGSGDPNILFGQAALSIILSSAFYEHIRSRHYNLEPLSKYINKSGIEGLIHALNDLLKIDYKNVITMTIEILNSLPPAIAHNVRELVQLGIDIAQNQGLLGKDFAGRIYHEITGDLAYRKGFATFYTSIPAAELLALLAVKELFGLSRNLTKLSNEETKKILEKIENIKVGDFACGSGTLLTASYNSLDRLLNVLKFYYDLDYNEETIKKNIIEEGIYGIDALRYASQIAAINLSLIGPGNISKTNIYTIYLGNIPNKGAWLGSLELLYDPKRIGGLWAYIEGGITGAVEKTSLEGSEGTFSIPDGFDIVIMNPPFTRATGRTKQFEDANLEKGLFGFITDEKTRKILIKRLNTLRDSVKKNLLNIANDTKAILPKEIQVILDDKDYEPYLNIGQAGEGFLFLYLAYKYVKLGGVIAFVLPRNLLAGVSWFLNRVLLASKFQLKYVIVSSDSKEGYNFSESTSLSEVLIVAKRVNDHNEFEETVFINLLNKPKSSLESMILADHIDNEEGIIKISESNAAIVSKINRHELIKNLDNWNRFVAIPETELLKEIMDLINNGELKIGKKDIKIPLIKLNDIIQTIGIDRHQFHDLFKVVNIETIRPIIYSGKKEIRKKMIIEPNAYADLKDKKGDEIFSSFSGRILLPDRIAWDTSNIIAIYSNKPVLANLFYAIRLKQIKNIELEKLEKAITLWLNTTWGMLIVLVNREETGKAWTSLKMSQWRLLPIIDIYKLNKDIIERLADLFDRVSNKTLKEIPEQFNFKNIDPVRLEIDKGFLKALDQSLNETDIENYLNKLYSKIDIAFKRMWG*
#System_5532
DAXV01000050.1_1	IIR	R	GCA_002506595.1	MNVHAGISVEDRKLIVKLPLTTPTGKIRVKRREVSSNYALPIATRKEPFRENDYVEWQISYATDNPPNGSGVEDVRLNSQVGFELTKLLCEGIKCGILLNDDIQEIKSFINEVKQDDTLEENEKILREDSRSEVKGGFKKFVEKAPLFIKNNIEKGYFVEIILMHKQRAVGLQAMVYLCIYIVKLKDENGESLIGRAARANEFGILEITSENKEIIVDVVKAFAVASWQHRNDIESILNKVVSKCRK*
DAXV01000050.1_2	IIM	M	GCA_002506595.1	MQEIKEVLISEQAKKHFKRKDKVLGQFWTPQEVVDFIVSFASKYIENNTGIGCDPACGDGVFLRSLRKEGFKPFGVDIDPSIEKFLDDDLKQYVQISNGLELKEENRFDIVVGNPPFSSKYGRVRGAILKKFDLGKGKKSQAIEILFLEKFIKLCKPGGMIGIILPHGIFSGIKQSYVRDYIKRNLTIIAIFSLPRNIFRNGKTTSKTCILIGKKTKSTEKREILFGVLKNLEEIKDKRFEKAIRHFPNEFLYPEFYLDRNPILSKLPKLKEFYVEIKQGRTKYGKERKFSKKGIPFIFAKTIMPYGIDFSRDKKFVQPDSPMDYKNAHVEIEDIVFVRVGVGCIGRAAVITSEEEKGIADDWVYILRVKDNRLSPYYLVFWLLTPTIQQEIRRLARGVGTITIPISLLEEIPILPPHQNELSWYKKIYSEMINEKRKGNVRKAIQIKDEVCNKLEELMEGIK*
DAXV01000050.1_3	IIM	M	GCA_002506595.1	MSNIKNKSFEDEAYIRTYLVLRLIKELDYPCEAIELEKKYSIGHPSKREAHLDILVKTKKGDHFMLLECKIPDNFIKEKDDAIENQLFRNC*
#System_5533
DAXV01000054.1_2	IIR	R	GCA_002506595.1	MLVAEWAERMGFSAEIIKQKSSKEDVCIEISNKKIVCDAKSFRLGRSQKAPNAKDFLKLEDIRKWMGNYGNAIGGLVTYPCTHEWLDSSDVYLYCSTKDVPTVMLPYKYLAFALKYKSRFNPENFLKLWDYANIFPSKLPKNMQGGNKKAYWTAMNEKFISVTNTNHDEFNEFMEAANQRIIKCIEANVKLLIQQKNTIIEKIEHEIDQETNIDNLKKLFIHYKIEKETSELDKLIERIYKFRLNQA*
DAXV01000054.1_3	IIM	M	GCA_002506595.1	VLKKDGILSFIYSHSSINAWEAIVRVFRNSMFIITSVQPLSIERKQRPRAMTSKAVNTCIVFVARKSEEQKQEACIDSIISKVEEIIQKFSIPLITKCEWDENDAALAAFANGVGLIANANKIVGVESDREALLKVAEVVKQEIPEFVLNQRHSL*
DAXV01000055.1_2	IIM	M	GCA_002506595.1	MKKYDEIFTELPEEEYLKSVSYKYRKKLGQFFTPMFMADFMTEWIINNESGTEILDPALGLGIFFRTIIKNHPTKINKLRFIGYDIDTKMIEITKNLFSNAKYINIQILNKDYLTEDWDKKYDGIVCNPPYLKFHDYEPKDVLLKMFSTRLGMKLSGFTNIYTLFMLRSIWQLKNGGRAAYIVPSEFLNSDYGKNVKKYIKENGTLRFVIIIDFNLGVFENATTTSSVLLFANDQYNKEVEFINVKNLNELKLIQNYVLSYPLIRKKGRVIKIKELDEAQKWRIYYQELNGSKYRNLVSLSKYTKVSRGIANGANNYFMFSESKRIKYNIKMKFLLPCLAKASYARKHFFTKEDFEELKKSDKPVYLLNATDLSDEDLRKYIELGEEQGIHKRYLTSHRTPWYSLENRPPAPILATVFNRTGLRFVRNEAGVYNLTAFHCVYLNPNIMPKIDLLMAYLITDVAKEIFEDSRREYGDGLRKFEPNDLNNAFVVDLEKIDSKREENILKLFYKFRESEIKGKNTDKIKNELNEIFLEILKR*
DAXV01000055.1_3	IIR	R	GCA_002506595.1	MNKKYIQEIEELIKDVPSDIVNFALRRRMGNVPTQAFSEFLTNREQGDWAEDLIFKAINEIDNGIIAVRYGKSDQIVAGEPGFKECYERYQDELDQIGKRPDLLIFKKEDFNLPNLDISHLDDRESNNIVLKAIAGLEIRSSSFLVNKYNEFSMKRRNEIINQIKEIIDLLRSQDLPREWRIWLFNIDINNENTLFTIPQTPIKVESIKVTVKELRALINSLRKRDFLSFTPKAEDIYVIYKWVKTFGVPHYYVQVFFDRVYAIPFKSILEIISDSSNEGKKFFVERNAKNQFKTTIHIDVNQGFLLAEKVEFPDHRSEYKELGRGRLLFYVTFIGGKAYLDVEKFYEMIGLSSMEGDIK*
#System_5534
DAXV01000055.1_3	IIR	R	GCA_002506595.1	MNKKYIQEIEELIKDVPSDIVNFALRRRMGNVPTQAFSEFLTNREQGDWAEDLIFKAINEIDNGIIAVRYGKSDQIVAGEPGFKECYERYQDELDQIGKRPDLLIFKKEDFNLPNLDISHLDDRESNNIVLKAIAGLEIRSSSFLVNKYNEFSMKRRNEIINQIKEIIDLLRSQDLPREWRIWLFNIDINNENTLFTIPQTPIKVESIKVTVKELRALINSLRKRDFLSFTPKAEDIYVIYKWVKTFGVPHYYVQVFFDRVYAIPFKSILEIISDSSNEGKKFFVERNAKNQFKTTIHIDVNQGFLLAEKVEFPDHRSEYKELGRGRLLFYVTFIGGKAYLDVEKFYEMIGLSSMEGDIK*
DAXV01000054.1_2	IIR	R	GCA_002506595.1	MLVAEWAERMGFSAEIIKQKSSKEDVCIEISNKKIVCDAKSFRLGRSQKAPNAKDFLKLEDIRKWMGNYGNAIGGLVTYPCTHEWLDSSDVYLYCSTKDVPTVMLPYKYLAFALKYKSRFNPENFLKLWDYANIFPSKLPKNMQGGNKKAYWTAMNEKFISVTNTNHDEFNEFMEAANQRIIKCIEANVKLLIQQKNTIIEKIEHEIDQETNIDNLKKLFIHYKIEKETSELDKLIERIYKFRLNQA*
DAXV01000054.1_3	IIM	M	GCA_002506595.1	VLKKDGILSFIYSHSSINAWEAIVRVFRNSMFIITSVQPLSIERKQRPRAMTSKAVNTCIVFVARKSEEQKQEACIDSIISKVEEIIQKFSIPLITKCEWDENDAALAAFANGVGLIANANKIVGVESDREALLKVAEVVKQEIPEFVLNQRHSL*
DAXV01000055.1_2	IIM	M	GCA_002506595.1	MKKYDEIFTELPEEEYLKSVSYKYRKKLGQFFTPMFMADFMTEWIINNESGTEILDPALGLGIFFRTIIKNHPTKINKLRFIGYDIDTKMIEITKNLFSNAKYINIQILNKDYLTEDWDKKYDGIVCNPPYLKFHDYEPKDVLLKMFSTRLGMKLSGFTNIYTLFMLRSIWQLKNGGRAAYIVPSEFLNSDYGKNVKKYIKENGTLRFVIIIDFNLGVFENATTTSSVLLFANDQYNKEVEFINVKNLNELKLIQNYVLSYPLIRKKGRVIKIKELDEAQKWRIYYQELNGSKYRNLVSLSKYTKVSRGIANGANNYFMFSESKRIKYNIKMKFLLPCLAKASYARKHFFTKEDFEELKKSDKPVYLLNATDLSDEDLRKYIELGEEQGIHKRYLTSHRTPWYSLENRPPAPILATVFNRTGLRFVRNEAGVYNLTAFHCVYLNPNIMPKIDLLMAYLITDVAKEIFEDSRREYGDGLRKFEPNDLNNAFVVDLEKIDSKREENILKLFYKFRESEIKGKNTDKIKNELNEIFLEILKR*
#System_5535
DAXV01000068.1_3	IV	IV	GCA_002506595.1	MYGSFLTPRKDFNSILSNNYEEFFNILNEKINKKYAIHCILNPGKKSNHILNSLIYSIKGELGYAIWGDGTVNKEINNNINDDGFWSEFTPFPALVHRYFSSYLNKTDGRKGIPNFDKLLIGNFYYKDKNKIVAAGVITDFNVDATRNFIGWKEDTDKNQYFVIKWRMKIFLLHESVRNILNDYLNNKYSKEFFDENDSIELDGYNINDVLGEIRSNTCYKQDNEKDNSILNKILLENKEDIKKTFEFYESIKKDKISLIIEQNQKIQQNIQKINCVNNNPNSDWINHFYIGKDIDINIIKAAMKNGNVLFVGPPGNGKTSLAKNLIYDLIDPQFKNDCFTISTANSLWFRRHVIGGESMDKGNIVWRSGLFIKSYNYAAKINNGNYFVLIDEINRADIDKAFGEFFTIFSSENPNDWEIPSSLINEIKSYGNNIDEDAKQFLNSFDIMGNEPLRKIRIIATMNLVDMRNLFYVGEAILRRFYVFSFNYPENSEDIEIFKKEEPIKNLNEDYIKYIENYITKLRQKEKGEEKNKSNMPNISPASVKKALILFVENFKNNNEKYQEKDVVSLFSKILKSSLGTVDLIKLKNFDNETENYLNNIQKT*
#System_5536
DAXV01000075.1_5	IV	IV	GCA_002506595.1	MSTLLEDYIDNNSKLKQFLKELSKEVPDFEKFDIFDMFCHWMCDKNLGGYARKVVYVPHEEREAISLAQTTDDPKVLEELYKQHKEKPRVVKVIVNNPYCPSNIKRNYLDYVLNNYLRAYESRLKGLITDWDDLLDAMNICLEVWNPPSEVAPIPEIDLEDPRMKEIFESIQNYKQIILYGPPGTSKTYYAKGLAFAIANDQNNIEFVQFHPSYSYEDFVEGIFPEVNKETGQITFKIEDKIFKKLCKEAESNPDKNYVLIIDEINRADLSKVFGEIFSALEYRKEVVKLLYSRESFTIPINLYIIGTMNTLDKSTVDIDFALMRRFKFFEVGPDTKVLRKILKNEVENDLIEKIIEVFEKIQELYPLGHAYFKDVKSKQDLKLLWEHQLSFLLKEYFTDLKKDVYERIREIYWEGLELED*
#System_5537
DAXV01000077.1_19	IV	IV	GCA_002506595.1	MEWSEKWYNNLWAPWRMSYIKNFSDTKNKEKNEKNKCIFCEAQKLDMKEALVLFKGKFSFIILNKFPYNSGHLMIAPYRHVGNLTDLNDDEMLEITKLIKISIDALSQAYKPEGFNIGVNIGEAAGAGVPGHVHIHIVPRWKGDANYITVIGGIKVVPQSLEDTYNLLRPLIEEVSKRLGI*
#System_5538
DAXV01000081.1_5	IIIR	R	GCA_002506595.1	MIVRPILQSIVEDIDFDNLPSNWNMLDTVSFSKSKKLWDFQQEALKNSIKVLYLYFKEDQADKKKFYQRYKLNSLDEDLEKELDIKISKSKKGILSILQQYYPIENEKIKFHNFINRSAFWMATGSGKTLLIVKLVEVLKRLMDLGEIPKKDILILTYRDDLINQLKKHVNEFNELATDRGFKISLVELTEYDKIKRESLIPFFNEITVFYYRSDLISDNQKEKIIDFRNYENNGNWYIILDEAHKGDKEESKRQMFYSIMSRNGFLFNFSATFTDPRDVVTTVYNFNLERFISEGYGKHIYLLKQEMRAFKEKEDYNKEEKQKIVLKSLILLTYLKKIREKIKEVAGNVYHEPLMLTLVNTVNLTEAKEEKPDLTLFFEEIERIGKGDFDKEVFEKAKEELLQEFSENPQLIYEDIPINIDEDLIKNLKVGDILKHVYNSESFGSIEAILIPGTKQEAVFKLKTSDKPFALIKIGDTIKWIKDNLKGYEVVESYEDKSIFENLDEREDINILMGSRAFYEGWDSNRPNVILFINIGTKTEAKKFVIQSIGRGVRIEPIKGKRRRLRNLYNKGENQDLFQKINKYVQPLETLFIFGTNRNALSEIIATLKSEREFEETIELIKNEDAEHLTLLIPVFKPSNRKLYQEREPQKFLISEPLFNMLGEYFTSTDDRILIIQNDLSPDLLTHIRNSFADKEKYYKVVSEDINIPLKIAIQKLVAHFDLNIEELDKFKPLEDEIIHFKKIKVFLKTKEEIDELKEKINKVSEFKDSEARKKELKSMLERGEISIDEFTSKIEKLARTSKEESFKDLKIKNIANHYYIPLILSEKEKLDYIKHIIKTRSEVKFIKDLETYLEKNKDKIDVDWWMFSKIDEHLDEVYIPYYNPDSNKMEKFKPDFIFWFNKGKDYFIVFVDPKGIKHTEFEHKVDWFRKIFGDVDSPKVFEFDSFKIKVFLYLYTEDKNKLSEGYRKYWFDKIDDIFKKIRCSISYS*
DAXV01000081.1_7	IIIM	M	GCA_002506595.1	MINRKVIIQDSESRFFEALKEVFIGAEVEGESGYINLMRIKSKYFDKIFKLLQKEIDEKTKEFPEFKGELFDKLYSFFKRYFSESGSIYFRYTPFNERIYEKVYTDNKDVVMFWKTHMLYYVKTDIQPKSMEVVVEGIRFFFDVSKLQHKKAWEKRELIYELKEVREDGTIVFYVFYSEKGRKKKVSEILKELEKKGINLDEEILEKAFRVFEKQNEVDYFINKNARQFLKEQFDLWFYQYIYSDETQFTEKRIKQLKVLKEIAYKIIDFIAQFEDELVKIWEKPKFVLNSNYVITLDRIAKKEGGIKVIEKIIERLVEQKKEFERNLNKWKEIKSNNKSYRERFEEAGEIRNQIVEWYLLDLIDEGFDPMKILIPTIIGKGLNPEYQFLPVDTKYFKDLELEILSLFDNLDEELDGWLIKSENWQALNTILPKFKEKVQTIYIDPPFNTGSNEFTMYINRFLDSAWITMIENRLRLAKEILKDTGSIYVRIDYHGNHYVRFLMDDIFGKENFRNEIIVSTGKVYFGGGKNRFNNTVNSLFFYSKSDNLKFYTYRRERYDFEPQITNFYTKGDSPDKYRKFVFRNKRIILKVPEGYHWKYSQEAIDKLEEKGLIIWKKSRRAIFKIIINGKEKEFEYSPYHIMDLGKAITNNWTDIPGFANPPTTGFDTENTESLLKRVILSSSDKKDLIMDFFLGSGTTTAAAHKLGRKWIGIEMGEHFYTVVLPRMKKVLAYDKSGISKDEDVKENYNKNKAGGFFKYYELEQYEDTLRRVKYADADPFFDPTQDPYNQYIFMKDLKLLEALEVDYKNNKVKVNLEKLYNNIDIAETLSNLLGKWIKRITGDYVEFEDGEKVNIKDLDYKLVKPLIWWE*
#System_5539
DAXZ01000010.1_10	IIG	IIG	GCA_002506665.1	MSKTTNLSETEIKQRARKFSQKHKSDSHEEGDKQTFYNDFFEIFGRTRRTVAVFEAPVKTPDGKTIFMDLFWEKTLLVEHKSLEKEDLNITMKNQALKYYAYLESERQPRYILVCDFQTWYLLDKQDNSKYWFQLSELEDNIGLFGFMTNRPKTIEAHPVNQEASEMMGCIFELLKASEYAGAGYFLTRLAFCMFADCTGVFIDNRKFLEYLKDNTSNDGSDMGIQLGYLFQLFNQHRDKRSKIISPKANAFPYINGELFAKQIELPVFNKELRDLVLKAGEYDWSKVSPAIFGNMFQTVMSKEQRREHGAHYTSEDNILKVIRPLFLDKLEEEFDEIYEVTNNTRRERFIEFQNKLSSLKFLDPACGSGNFLILAYREIRRLEHRVIYEIYVHDKEKPDSDGLSKVDVDQFYGIEIMPFSAKIAEISLWMMDHIMNLELSSKYGFRFRRIPIKNKPNIVCADALEFDWNELLSNEECSYIFGNPPFSGARQMNEKQKKQTVRITKSADLDYVSNWFVKAAEYIPTHTHTHTHTHTQCPQIAFVTTNSITQGQQVGLLWPNVLKNNLEIIFAYNTFQWQSEAKGKAYVHVVIIGLAKTSDKKQLFNYDNDNLIEKNPKYISPYLFSTEQPLSIVKKTSKAINGLPKMIMGTTLIDNGNYTFTNKERSEFLSLEPNAKPYLRPYVSGEDFINGIIRWILVLYDIEPNQLQKLPETLKRIEAVKQFRKKRKRHKTQKMANTPTLFDTTVIPDRPFLAIPTTSSEKRNYIPIGYLKPPIIPSNETRIIKNASLGLFGILTSRMHMVWLRMIGGKLKSDLRYSIGVVYNTFPVPDKELDVLEPYTQKILDVRKKYPNSTLVDLYDSLKMPDKLLKAHKSLDKAVEKLYRKKPFESDTERLEFLLGKYQKMIDKNQTCLC*
#System_5540
DAXZ01000018.1_7	IIR	R	GCA_002506665.1	MKINNVFKFCLFRTNSILHTILQMMKKNIRIINQSKIKIPEKPDLANMTIRNKIQFSKLYLLKLQKIKQYYDMSSLENLSNCIKTLKNIHKTGNKSSLELEKQASLALMALNDAEEIKPNYPMGDDGEPTFTAPRGVSDIECYYNVFNLVCEVTLLKNRAQWYNEGQSVMRHLREFEEKNPDKTSYCLFIAPKIHIDTTNTFWNAIKYEYRGKPQKIIPFTIDQFIHLLDILHIYRDKYQNVFSHNELIKLYDSIINLVRTSPSSDEWIKQIPNQIKMWEQWILK*
DAXZ01000018.1_6	IIM	M	GCA_002506665.1	MGNKNKLLPFIKKIIYENCGDVIDSFCDLFAGTGSVSQAFNNKHTKIISNDQLISNYFPLCTFLLNNDSDITNVQEKIKYLNSLKPKANNYFSLRYGGTFYTLDNAKKIGLIRNAIDKISDSHSEKQILVTSLMYAMDKIANTVGHYDAYRKSMNYTKPIKLRLPKLEKKVINHNNVILNEDANTAVKKVKSDVLYLDPPYNSRHYCDAYHLLENVAIWKKLPTFGKAEKIDRKHIKSRYCFKDASIVFEELIMNAKAKHIFLSYNSTRNSRHGRSNSKISDYAIKKILTKKGKLRIFETSHPEFTTGKSVSNSEHVERLFYCKVM*
DAXZ01000018.1_8	IIM	M	GCA_002506665.1	MDSKINNQIKMNHLYRGDCIRVMKNKMFPNSIDLVFADPPYNLSGKNLTLIGNKTGGNFYKVNADWDKMSDVDYDKFTDEWINCCYNLLRDRGSIYICCTLHNINSILSSLKKLKMNVKNIITWYKTNAMPNITKRTFTHSTEFIIYATKNSKWVFNYYDLKEINPERQKNGDLKQMRDVWSIPITQGRERLKLDNKKALHPTQKPEELVKRIIIASSNENDLVLDPFIGTGTTAVIAERYNRNWIGIEKDSNYRKHALSRIKNNRI*
#System_5541
DAXZ01000060.1_49	IIIR	R	GCA_002506665.1	MSGIDNLIICNPYEEPSKHWRYDRNQKKFELMPGRRPAGFLISSTDSKIFDDPGEFRELELVNKIRSRVNDWRQQGYPNVTGITRQLLEFWNDKNKRENKLFFCQLEAMETLIWLVEVSESAKQGIKIPSDGGEFQRLCCKMATGSGKTVVMAMLIVWQIINKVTYPQDVRFTKNILIMAPGLTVKSRLQVLLPTNEDNFYDLFQIIPDQFYEKLFQGKCSIHNWHTLMPETDTARSVVKLGEESNGVFSKRILGHDLKNILVINDEAHHAYRADTEEKSSSKEYERDKRWIEGLDKIHDARKIIGCFDFSATPFVPSSKNVSEDTLFEWIVSDFSLNDAIESGLTKTPRIVIRDDSNKFSKDYRSRFYHIYKDDQVKPDLNRNAKPHEKLPDLVTNAYFLLGQDWIETKKLWDKNESKIPPVMITVCNKTKTAARIMYSFEQNKFELDDLSVPEYLLHIDSTTMDKAESQELQGKESVEAESLREKVDTVGKIGKPGEQIRNIIAVQMLSEGWDARNVTHIMGLRAFSSQLLCEQVVGRGLRRTSYEIDSETGLFSPEYVNVFGVPFTFLPHEGGKNGSESILPPIPIKADPDKIKHQISWPNIDRVDVDFVPKLSVDWTKIKQLQLQSDLVSTTAGMAPVLAGKPHVDKMSEIDLYELNKEIRSQRIIFLATKDIYDKMSPSWKGNKEFLLIQLVKLVEEFIHANKIDVTDVPKDDDLRTRMTILVHMGAVVGHVYESIINSNIEYRRIHLNPIKPIKSTLDMRPWSTKRHAESTTKTHINLSVYDKGWEIKTGHELERNANVVSFVKNDHIGFVIKYMYNGIIHDYWPDFLIKLKNNVTLVLEIKGIDDEQNRTKRRYLKEWIDVVNEDGNYGTWTWDVAFNPSEVRGIISKHNKTELSARERASCPKCGRTAESRQTIEKEFGFRTIDGIIRAQSWCRRCR*
DAXZ01000060.1_48	IIIM	M	GCA_002506665.1	MVRAKKASKSKDIDQYTHGNKKRPNNPPVGLVTPKTDPDQPRKKYSSDPRLDPQLQWSGKQENSEFEVDTVSLHVHERIDPITILAKVMKSDQTKQETMFNYFDAPENNPPLREAIDFYKHDQNWSNRLIAGDSLLVMNSLLEKEGMEEKVQMIYIDPPYGIKYGSNFQPFVNKRDVTDGKDEDLTQEPEMIKAFRDTWELGIHSYLSYMRYRLLLAKKMLKTSGSCIVQISIENVGRIRLIMDEIFGADNFVNMITIQKATSTSSKTLDSVNDYLLWYAKDHKQLKYRELYLKKDLPKNDSGFRFLELQDGSRRNMFPSEMSDSTTIPKGSKIFIHGGLISKSGDGSVEFEFNGETFTPVRGSWKTSLKGLSTLAAKNRIVKSGNGIYYVRYFDDFPYRSFHNTWTDAMSSFAKMVYVVQTNPKIIERIMLMITDPGDLVFDPTCGSGTTAFAAEKWGRRWITCDTSRVALVLAKQRLMTSKFDYYQLNNSNEGISSGFEYNTAQHITLGSIANNAPPATETLYDQPKIQKNKTRISGPFTVEAVPAPTVQSIDVLSEALDNSSFSNKVSHQEQWRDELFKTGIRGKGNQKIEFSNVETHPATKWLHADAETKEDEPKRVMISFGPEHAPLEQRQVSLAIEEAQSLIPQPKMIIFAAMQFDPEAAKDIDELKWPGVTILKVEMNKDLLTNDLKKKRSSNESFWLMGQPDTELEKTRDKKYTIKVNGFDYYNTKTGEIESGGSSKIAMWMLDADYDGRSVYPQQIFFPMEQKAGGWSKLAKTLQSQIDEELITKYQGTESIPFEAGPSRRAAVKIIDDRGIESLKIINLE*
DAXZ01000060.1_50	IIG	IIG	GCA_002506665.1	MSNNRSFIDKLDIYQNKLLQLNKSNRCICLGRIYNKHSFDLSRLLDSHPEKIDALVQQSFKHKKSVCILPDSDLSDEAMVMRRHLKALSRNIKQQEDETGSQYCYFGFPFLEGHIDKEHYTRGPLALFPVSVNYERKMQEAGWHVTFFDSSPIFNHTLFAALEKIGGFKMSDTFESDFEDLVLSSDLVSSDTIKTEFAKKLFDLLKDNGLPLDDSNPDEITASDPTPQLQNITKTEIDSFEIRPLRINNYKIIGNFAQGESAIYQDYDNLISAIGDGDSSDFVAAILDAAEDADDSAEDADDSTESADETKITDLDKVSDENLNLIVPSDSSQDRVVLASQNNPITVVRGPPGTGKSQVIVNVISNALAKGQTILVVCQKRAALDVVHQRLADKNLDRYAVLLNKEKEDRAKMYHQLKQILEHPYTKSDVDKKMSTTSKELDELIVRHSQISYALSKQYFDGITVRDLYTKSTADYSKRLDLAGIANNITHLDLDGLFRIFDKIQGDYKKFEDENYSWKNRKDFPKKHSSDKNKIKNILSAILSRSADFIILSDKSSQDSSIELSSKHSSLNSKIRPLELKIIHNTEIIKTILGTHDASISLAPPYDDLIKRVQAGLVLWRKFPHYDQILNVLKDSITEQTLQRQTELIDSLSESDDTSFFKKTFDSEIRRKAKNKKNFLKRTENQGKSQSDLIHKLQNGLGLWNLVEDASLCDYLFSKSLVISDKPVQKLLLDNLIELDNATRESLEHTDELQTTAESMRKIFEENKMPFDSNTKALTQRLTDGQEISADIEAFSEFVNDQEMEIIYNKISKPAELRSHIQNLDDNIDDFDDLQSYDIQKSQLNAISKAILDQCVLKMKPDENWAENIRQEIYHHWIEFIEQDQPILKSGCFDDYKDNQATISSLMEQKSDLLVKSIIDKIESNANFRPGSGNKSTRREADYNKLNYELGKKRRVKPVRKLLQEYGHILFDLAPCWLASPEMISNIFPLEKEMFDLIIVDEASQLAAERALPFLHRGERIIIAGDEKQLKPHDLFQVKEDDEDGDDDTVNIESLLLLANRRYASTTLRWHYRSQWQELIDFSNHAFYAGMLQVSPNVHADAPEPPIQWVECAEGMWENRSNAAEAAKVVDVLYDILQDNQGKELDTIGIITFNDEQRHVIMDAIEIRQKKDPAFDELYKKIETPASGKKDDEIFVRNIENVQGDERDIIIFSVGYAKDSEGKFRLQFGTLNQDGGENRLNVAVTRASQKIVVVCSIDPRDMKTENTKNPGPKRLRDFLLYAKAVSNKDKEKTNQILASLSSGMNITRQQTKQFDSPFEEQVHDKLEALGYSVETQVGQSSYRIDLAVVHPYDPHRYILGIECDGAMYHSAKSVRERDVTRQQFLERRGWTIDRIWSRNWWRNSDKEVQRIKERIESLVKN*
#System_5542
DAXZ01000060.1_50	IIG	IIG	GCA_002506665.1	MSNNRSFIDKLDIYQNKLLQLNKSNRCICLGRIYNKHSFDLSRLLDSHPEKIDALVQQSFKHKKSVCILPDSDLSDEAMVMRRHLKALSRNIKQQEDETGSQYCYFGFPFLEGHIDKEHYTRGPLALFPVSVNYERKMQEAGWHVTFFDSSPIFNHTLFAALEKIGGFKMSDTFESDFEDLVLSSDLVSSDTIKTEFAKKLFDLLKDNGLPLDDSNPDEITASDPTPQLQNITKTEIDSFEIRPLRINNYKIIGNFAQGESAIYQDYDNLISAIGDGDSSDFVAAILDAAEDADDSAEDADDSTESADETKITDLDKVSDENLNLIVPSDSSQDRVVLASQNNPITVVRGPPGTGKSQVIVNVISNALAKGQTILVVCQKRAALDVVHQRLADKNLDRYAVLLNKEKEDRAKMYHQLKQILEHPYTKSDVDKKMSTTSKELDELIVRHSQISYALSKQYFDGITVRDLYTKSTADYSKRLDLAGIANNITHLDLDGLFRIFDKIQGDYKKFEDENYSWKNRKDFPKKHSSDKNKIKNILSAILSRSADFIILSDKSSQDSSIELSSKHSSLNSKIRPLELKIIHNTEIIKTILGTHDASISLAPPYDDLIKRVQAGLVLWRKFPHYDQILNVLKDSITEQTLQRQTELIDSLSESDDTSFFKKTFDSEIRRKAKNKKNFLKRTENQGKSQSDLIHKLQNGLGLWNLVEDASLCDYLFSKSLVISDKPVQKLLLDNLIELDNATRESLEHTDELQTTAESMRKIFEENKMPFDSNTKALTQRLTDGQEISADIEAFSEFVNDQEMEIIYNKISKPAELRSHIQNLDDNIDDFDDLQSYDIQKSQLNAISKAILDQCVLKMKPDENWAENIRQEIYHHWIEFIEQDQPILKSGCFDDYKDNQATISSLMEQKSDLLVKSIIDKIESNANFRPGSGNKSTRREADYNKLNYELGKKRRVKPVRKLLQEYGHILFDLAPCWLASPEMISNIFPLEKEMFDLIIVDEASQLAAERALPFLHRGERIIIAGDEKQLKPHDLFQVKEDDEDGDDDTVNIESLLLLANRRYASTTLRWHYRSQWQELIDFSNHAFYAGMLQVSPNVHADAPEPPIQWVECAEGMWENRSNAAEAAKVVDVLYDILQDNQGKELDTIGIITFNDEQRHVIMDAIEIRQKKDPAFDELYKKIETPASGKKDDEIFVRNIENVQGDERDIIIFSVGYAKDSEGKFRLQFGTLNQDGGENRLNVAVTRASQKIVVVCSIDPRDMKTENTKNPGPKRLRDFLLYAKAVSNKDKEKTNQILASLSSGMNITRQQTKQFDSPFEEQVHDKLEALGYSVETQVGQSSYRIDLAVVHPYDPHRYILGIECDGAMYHSAKSVRERDVTRQQFLERRGWTIDRIWSRNWWRNSDKEVQRIKERIESLVKN*
#System_5543
DAXZ01000064.1_14	IIG	IIG	GCA_002506665.1	MAVVIIGLSKQKPNKTRLFDGIIETNPSYISPHLIGSNIPLPIVKSASKNLNGLPRAVMGTKPADNGNYIFTDEGKTEFLKKEPNAEPLLRPYTGVEEFLKGEIRWILKLNDADPKLLDNLPHVQKRIKLVREFRAESKADTTKVLDPKLFSYNMFPTTPFLLLLSTTLESREYVPFGYMSPPVIPSNASNIIQDCPIDVFGLLTSKMHMVWLRAVYGRLETRLRYSIDMVYKTFPVPDDYTSLKPLAQNILDIREKYPNVSPKILYDKTTMPSDLRKAHQKLDKAVEKLYRKEPFKSDDDRIQFLFVQYQKMIEKPKPKFDKFVK*
#System_5544
DAXZ01000064.1_15	IIG	IIG	GCA_002506665.1	MRGLKFLDPACGSGNFLIVAYREIRRLEHRCILMVPGNDDPKKDPEGLSIVDVDQFYGIEIEPFSAKIAETALWMMDHLMNRELSSKYKQNFRRIPIKKKPNIVCRDALEIDWNDVIPNDQCDYILGNPPFLGADLMEPEQKKQTKTITNSTKLDYVSNWFVKAIEYIPHTHTHTHTISTNCICCN*
#System_5545
DAXZ01000064.1_16	IIG	IIG	GCA_002506665.1	MFGLDRTAVAGFEDSPDDSALKIDCLWPGKLLIEMKSRGNGTHKAFEQALKYYSLLPSSKLPRFILACDFEYWYLKDKSDNSYYYFDIYNLVDHIGLFGFMTDKPQRPYSNPVNNNVSEILGSVYEELEKNNYPSYQARHFLTRLVFCLFGDDTNVFADNNKFQEYIRNTSEDGSELGHSLSYLFSILNTPKDKRPTTTGSDVMSWPYINGALFEGQIDFPVFDAESRRLIIEAGEPDWSKVSPAIFGNLFQTVMDQESRHELGAHYTSEENILKVIRPLFLDSFSNELDDISAMDNVDSKNNKLIQF*
#System_5546
DAXZ01000089.1_1	IIR	R	GCA_002506665.1	MLTLFTKAPLPSRINRQLVEKFGHPAKHGKKVLHTTVNAVSKNNLYGKPAFIVLVQRTRIELVHDDYGDLPTPYWNSIDLEKAFNRKYPQNLLYVKADCRGRGRAEEFHYNEAWLMSGFSFPRFIELLVSGQILIDIRLGQYPDGRLHDHGTGFRVMPDNLDMCFNKREQIL*
DAXZ01000089.1_2	IIM	M	GCA_002506665.1	MTQTLNSRLIHKRKSKDEWTFLDVSTRKYTHAIHLYPARMHPEIARKIISKYATHKKDVVFDPFMGSGGVLLESILQGNNAIGFDINPFAILLSKVKTTVITKNLNRVLANILNKSNKSSLRKQDYSKYLPESYDLARWFNPGILKTLAILKHNIYKITDANVLDFFKICLSLTIRKSSYQRNSAWKIHRLSEDDRFKFEPEPIAIFTNIAISNIKRMNDLLEANPSGTAYTILGDSREISSNFAKIPHVLNDDKVNLVVTSPPYGDHGTTVAYGQFSRHSGHWLDLPNEQVVQVDKVGLGGKTYDDLDDLGSDILNQTLDKIHKNDIKLGNGKSPHRSKEVYAFFVDLDRCMEQISQNLIPDKSHACFVVANRTVRRIVVPTDEIIMEFGKKYNFSTDSVIYRDIPNKSMPSKNAPENITNETGKTMTRETVIIMRC*
#System_5547
DAYB01000034.1_26	IV	IV	GCA_002506675.1	MSSDAAVPARFTRSQDHHEVYLPLIQWELDDELDATDERLRNWSRAKLAAHGLALFDLRARPDGWLFGQRIVKLELDGRADMGQHRFRQGDIVMLSRGDPIGEKPIEAIVSDRSRNRIRIVLPELPSGVRSGYWRIDRAANKVAFDRMRDALNSIFEEEGGAPLRDLLLGLVHDPVGTAGLGPELGGANRRPASRPEGLNESQKVACEAAISQRLTLIQGPPGTGKTHTAVRILQAWSSQNVGTILAVADSNVAVDNLLEGLLGLGVSAVRLGQPVKVRESLREATVDAQMESHPLRRDLEEHLELNEKLARRIPGMKGKEKGLAHRDLNRGWKEVRRIERQMRDDILDRAQVLCCTCIGVGHQLLDGRRFSRVLLDEATQATEPASLVPLVRGARQIVLVGDHRQLPPTVISRRAENGGLRRSLFERLVAMGIEPMLLDTQYRMHPAISDFPNRTFYEGRLVDGITAADRPNPAGLLWNDWEVPMAFLPVNGDELLSPDGASKENPAEAGWVATILENLLQAGDLEEADIGIITPYAGQVRAIRDALPERNDSVEVHTVDGYQGREKEVIIFSCVRSNSDGTVGFLSDERRLNVALTRAKRGLIVIGDPDTLRNDETWASWLDYIRGRNLEAWHILGMG*
#System_5548
DAYA01000036.1_9	IV	IV	GCA_002506705.1	MSEEPGTVAGSGWTEQEIIASVDAWVKMHKLQQSGSPFVKAEIVRTLQANELSIRSRSSVERRFMNISAVSLALEHEIVQGFQPLGNVGKTNWERIQSRLESHGYGIEDIESSIEDEMDILMQSGLEGFEASRMRERAWQQVTQRRGQSRFRTMLLEAYDNKCAVTRINEPMVLEAAHIEPYSGAASNVAQNGLLLKSDIHKLFDRGVLVIQPDLTTMIAPSLQNGPFAIHDGQRIRVPEREAFRPSPRLLEKHMDAAMSTW*
#System_5549
DAYA01000084.1_6	IV	IV	GCA_002506705.1	MLYQRLYGFAMAERGGVRRMNTRPSGNKTSKVAHEAKWRKSQDHFECFTNLIGVELDDELSQVQERWKNWSKQKMVTSGLALFDLTGRTSGRFFGDPILVFEVRGGGPLPFHRFGHGDMVIISRARPWGEKVIEGVVLDRNNSRIRVVAKDKPGDLRKGGWRLDKGANRVAHDRMHEALISFHSTEGDGGTVLRDLLLCQPHDLEASAQRPPEIHGQKIRPVNLKGMLLDESQKDAIETAVKQRLTMIQGPPGTGKTHTAVHLMKALIEMGRGPILACAESNVAVDNLLEGLLELGVKAVRFGRPVKVRENLREATLDAIVSKHPKQDEIAFIREETEGIRSKLHDLKGKDRGMAHKDISKNYREIREIEQRITDDVLSSAEVLCTTNIGAGHFTIANRKFSIVLIDEATQATEPSSLVPIVKGARQLILVGDHRQLPPTVTSRSAEDGGLNIPLFERLLSNGIPAHMLTTQYRMHPTIREFPSARFYDNRLEDGCSPNERPPVAGFLWPDWDKPVSFVPVHGAEIEEEAGSSRSNMDEAAIVIKVVNDLLIPGDLSPEDIGVISPYAGQVRLIRSMLNDEIEGLEVKSVDGYQGREKEIIVLSTVRANESGKVGFLSDYRRLNVALTRAKRGLIVVGDDRTLRNDATWAGWLDWISESNLMAWHVVNS*
#System_5550
DAYC01000009.1_3	IV	IV	GCA_002506725.1	IRIVAKDKPGDLRKGGWRLDKGANRVAHDRMHEALISFHSTEGDGGTPLRDLLLCQPHDLVTSAQRPPEIHGQKIRPLNIAGMTLDESQKNAIETAVKQRLTMIQGPPGTGKTHTAVHLLKALIEMGRGPILACAESNVAVDNLLEGLIDLGVKAVRFGRPVKVRESLREATLDAKVSSHPKQDEINFIREETEGIRSKLHDLKGKDRGMAHKDINKNYREIRELEQRITDEVLSGAEVLCTTNIGAGHFTIANRKFSIVLIDEATQATEPSALVPIVKGARQLILVGDHRQLPPTVTSRRAEEGGLNIPLFERLLSNGIPAHMLTTQYRMHPTIREFPSARFYENRLEDGCSSAQRPPVAGFLWPDWDKPVSFVPVHGSEIEEEAGSSRSNMDEAAIVIKIVNDLLAPGDISAEEIGVISPYAGQVRLIRSMMNDEIDGLEIKSVDGYQGREKEIIVLSTVRANENGIVGFLSDYRRLNVALTRAKRGLIVVGDDRTLRNDATWASWLDWVSESNLMAWHIVNS*
#System_5551
DAYE01000023.1_4	IIG	IIG	GCA_002506745.1	MDEKAPKIIKDLVERFERNITDYKTQGYKEDHLRQEFINYFFEALGWDVGNKSGAAPAYRDVIHEDSIKMTGGGTKAPDYCFTLSGTKKFFVETKKPSVDIKKDPHPAYQLRRYAWSAELPVSILTNFEEFSVYESRRKPKEDDKVDTELLKRFNYKEYVEKWSEISSIFSKSAILQGSFDKFLESAKQKRGTQEVGDEFLKEIENWRDLLARNIAVRNPQLSSVRELNYAVQSTIDRIIFLRMCEDRGIEQYGQLQALLKNENIYKNLCKIYEKADEKYNSGLFHFTQERGRSTPPDEITLKMIIDDKVLGDIIKNIYYPDSPYEFSVLRSEILGNVYEQFLGKVIRLTEGHHAKVEEKPEVKKAGGVFYTPEYIVDYIVKNTVGRLCEGKTPKQLEKLRVLDPACGSGSFLLGAYTYLLKYHLDSYIKRKNPRLYKNQIFQGKDGQWFLTVKEKKRILLNNIYGVDIDSQAVEVTKLSLLLKVLEGAERDIFEKQQKLWTERVLPDLGNNIKCGNSLIGPDFYDTDQKKLVDDNEGMYRINAFDWDSEFKEIMQRGGFDAIIGNPPYVRQETLGNLKEYFQQHYQVYHGIADLYAYFIERGVSLLKENGIFSYIVANKWMRANYGAPLRTWMKQQIDEIVDFGDLPIFQEATTYPCIIRISRGQKRSIINVTQVKTLDFSDLQDYVKKEHYAINRTDLDTSGWSLTNKKIQEILKKLKTTGEPLGKFVQKKIYYGIKTGLNEAFVIDEQTRDKILSQHPRSKELIKPFLLGRDIKRYGAPKTNHYLILIPKEWTSLHSGKSSDKWAWLKQNHPSIADHLAPFEKDAEKRCDKGEYWWELRSCDYYNEFEKPKIMLPDISIRGNFTLDDEGGVYCVNTAYIISNADKYLLGILNSLLMTFYYENLSSRYRGDYLRYIYQYMIQLPIRGINFSDQKDKSLHDKMVDLVNQMLDFHKRLTKAKAENEKVIIQRQIDATDKQIDQLVYELYGLTKKEIAIVEGNK*
#System_5552
DAYD01000018.1_23	IV	IV	GCA_002506755.1	MDDTEETIPSRFNRSQDHNEAYLKLIRWELEDELAMTEERLKNWSEKRLRANGIALFGLIAKTDGWLFGQRIIKLRPSASSDFGSHKFRQGDIVMLSRSNPLNEKPIEAIVSNRSRGSISIVLPESPKGLRKGTWRMDRGANRIAFDRMRDALNSIFEEDGSAPLRSLLLGLVHDPKGTASLAPEMGGAKQIRVPLPGGMNEAQRLATQSALSCRLTLIHGPPGTGKTHTAVRILESWAKQDLGSVLAVADSNVAVDNLLEGLLDRGVRAVRLGQPVKVRENLRQATIDARMESHELNRDLVEEIERNEKLSRKIKGMRGGKEKGLAHRDLSRGWKEVRRIERQIRDEILDRAQVLCCTCIGSGHELLDGRRFSRVLIDEATQATEPATLVPLVRGARQVVMVGDHRQLPPTVVSRRAENGGLTRSLFERLVDMGVSTILLDTQYRMHPSISEFPNSHFYDGELMDGIEASERPTPSGLLWPDWDIPVCFIPIQGDEISAPDGTSKENPTEASWIVKILSDFVEGGELDISDLGIITPYAGQVRAIRDLLPESMHSVEVRTVDGYQGREKNVIIFSCVRSNKDGNVGFLSDRRRLNVALTRARKGLVVLGDPDTLRNDKNWRAWLDHVRMKKVEGWHLLSTI*
#System_5553
DAYG01000016.1_9	IV	IV	GCA_002506785.1	MYEIEDIINSSEEDSSDVPDEEADDLSWAVEDGAAIKKTDRPVFLYRETVIPPTIREFFAADGLGPGQKRRIVLWHGGNRFDAFIEKTVHASPRTRMRWKPDFAAVLRKEYPQWLEFFNKIRAESADTPSIQFTRRQEPDHYTVELEGAPSQDAAATDFEVPVQPGDTIDNDTLKAIFRCSPQGAIRRSHGTNSLVLISDHTKSAYEDKWIGKIFHYTGMGVTGEQSLSFQQNKTLAESRESGVRLWLFEVFEEGRYVYIGEVELTDHPYRSRQPDSEKNIRDVYIFPLKLKGHNRPPLLKKTLLETKEETVRKKAHKLPLDELEFVAKYALKEGGRREVVSEVFEHDQIVSEYAKRRAAGTCQLCGAPAPFSDRHGDPFLEIHHLVPLAEGGTDTVENVAALCPNCHRRMHVLDLPADVAVLRKKLAGP*
#System_5554
DAYG01000024.1_40	IIG	IIG	GCA_002506785.1	MVNQPAPFRKVLPRTVNATKLSVYESISISMPAPIGSEFSMSAGLSPQGTALLTTLEAARDLLSRHLVREYHAVSDPDLNYTIVSSLLQLLFLRTGQECGFVEPETLTLLSECDGIAGRMARACSDAGLSPDAFLETGHRGSHVVPVSPDAPLRELLIRMNGPEVPVPTVGLPLEELVRVFEHFLGTRIQAAEGHRVKRTGKSALLYTGTVDIPPQAVIGYMVSAIAGEGTEDAAFNGRPARRILDPACGAGLFLLAAFRFLASRKIPSNGQDPEGGVPRSILCSSVFGTDIDPESVCAARFILLLAFIEEERCSDSGLLSPHQISGICACLTRTIRCGNALIGPDYFSGKPVYPFNAEERRKVNPLDWTTTFPEIIAQGGFDALVGAPPPYRPFAVQAREEYFQMHYDTYAPSAGLYGYFLEKGISLLRPGGLLAFLVPSTFLRSRHARPLRHFLLATQIEKIAGTGRTRTLQEGPAQVYVLSLRNQPPARPFIISPEGRGSGPLQNAFSGTRHFMLDQRSLGDGGWNLEDTREADLLKKIQVAGTLLDDYILGQIDAGIHRIRKNPRVVDPETRDHLTKNAWWCRRFFIPLLQPADIRRYVPARPANFLISIKNSRDLRKCRAVSGYLESAAKQMDPGPGAADGMDDHDSPAGIFAQNEEQDQLVPKIIFSPYQQCPAFCYDPQGSYAITGTLLTIPRNDPFLAAVLNSTLGRFIITHTFPQTGRGFHVNHPTLGKFPLMTPDFEKLADKTRHGKIVALVAQLLSLHDYVQKAGTDQERRLVQQEIDATDVRIDALVYELYGLTMEEIAFVESASRL*
#System_5555
DAYF01000017.1_10	IV	IV	GCA_002506795.1	MLFRRKKNKRKVLSLNDRDLIKNFAVEHLQTGYTHGEVVNLKKVLNKRGLSCSEEKVLQLIKNEINLQREIDTQRKENAKREEQEMKEKRRQFRENRKQILKGGKKITPGTGGKRKEKNCSVEKEDLIRNFAVNHLEKAYTPQEVNELKEILNKKGIPYSDEELRELIKVQKEKQKRVQRRKENLTRKFAVKNHLETRYTSLEVSELKEILNENGISCSEKETTGLIKKWQDKEIEKQELAAKRKQAAFQRKKERAEEAKRKENERIEREKEELMQRKKEIERKRDELAIQKRKERIERKKRVEQLKKERRERAKKKEREIKEKTQELISSGNYILVNKFAKKYGLNYDYSSEKSPTYSLEKKIYKLKRLMEVKGTNLSQSQLREIINREIKRQEYEAFASKILYNQPDDIKGYVKNLVDIYGENYSQCKDLFLTLLKENKIVFNENNLNTLIQSTIEQKELELLENELLDFDSYNTEIINSLDSLTGYEFEDFLKGLFNKMGFTAEATKLSGDQGADLIIEKFGKKIAVQAKRYNGKVSNTAIQEVTASIAYYGANSGMVVTTGEFTVSAIELAMSNNIKLIGRQKLEELIQKYY*
#System_5556
DAYF01000025.1_65	IIIR	R	GCA_002506795.1	MSNKTSKGTGETPLRFAKQLTQVVNKAWKDGSFLEKVSPVTQDLLRFWFSDAFCDTRSFNFHQGQKQAILNIIYLHEILKVKGVMDMYMSLSPDLLQEMDLIDLEADKYKHPEYAVKMATGTGKTWVMSALLIWQYLNAKYEVEPSGRFSKNFLIVAPGLIVYERLLDAFLGSEQVDGTRNFEESDFKRFEKLFIPAAYKDAIFGFIQSNVVRKEEIGKKVTGEGMIAITNWHLLAGEDEKTDKSSPLEDPVEVLNDVLPIAPGKTNGNALDSLDNQHLRGMEIEYLANLPDLVVFNDEAHHIHQFKKDGEIFEVQWQKSLLKISRPKNGKFIQVDFSATPYSVTGSGQKRTRHYFPHIVVNFDLKTAIRQGLVKTIALDRRKEVATMKLDFKALRDGKKVVGLSDGQKIMLRAGIQKLDILEKEFVELTADKNGVSNKHPKMMVICEDTKVAPFVTDFLVKSEGFSENEVIEIHSDRKGNVPKKEWDKTKQELFNIDERDTPRVIVSVLMLREGFDVNNICVIVPLRSTSSYILLEQTIGRGLRLMWREPEFEDIKTENRIRLLDKKEEPLNYMDILSIVEHPAFIEFYENLIDEGTIGTSIEKPSASNVLGDIIKVGLREDYEKYDFYWPIIVRDKEENLVTTDLSFDNLETFPVPLDTLRKLIPKNGDVFYSEEVTVRTRFGEYSVTADIFNAKSYNEFISKLINGISSMLIPVGRKNKVFPRLQVNNAEIAGLVDGYIRHKLFGEEFDPMVDDNWRILFLSESKIISHIMKNISKVIYEMQNSVDVTEAEVLKKYFSEVDELKMRENYSLDVSKAIYEKLAYPSNKGGLEKAFIEFVDKDAEVNSFLKINENYHDFAHITYIREDGLLSHYFPDFLVRIDSDIYLVETKAQKNVKNTNVQQKQCATIDWVDKTNELKPEDKMYSWWNYVLLGENTFYEMSERGASTKEILEYAKLSKPKVEGTLEDYFI*
DAYF01000025.1_66	IIIM	M	GCA_002506795.1	MQALLAGDAETPSMRGKIDLIYIDPPFDSKADYRTKIHLPGTDIEEKPTAIEQFAYSDTWKDGTASYLRMMIPRLVLMRELLSEQGSIYVHIDWHVGHYLKVILDDIFGKDNFRNEIVWLRTNDTGAFKFKRKQFSVNHDVLLFYTKSNSNYFDPPKRPYDEKFYKKFRFNDNDGKGRYYWADLAKPSENSIKRLMAKNEVKQRKSGKWSYKRYLKNVGDGIAYHDVWTDIFRSSSPSYATQKPEKLLERIIKASSNENSIVADFFAGSGTTGAVAEKLGRKWIMSDLGKPACMITRKRLIDQDADPFIFQSIGDYQKEQFEKSEFRTIRDLAHVVINLYGATPFPQHEGSPSNAGYIKQSRTLVVVDSPSKMTGYNTLKRAQEFRNRYAGGWKKVVVLGWNFVSDIGQIISKLNDKNLEVLVIPPDLLDKLRTKAKYRKLIDSGKIRFSSLQYLTVKPVKKEDYGKGNQEKVTVELDNYVLLSPDALPLDEKNKKKLQDVMADDPLALIEYWSIDPDYDGEVFRSRWQDYRQNVANDNDPFKVVRKAELILPKENKKRRICVKAVDVFGFESVAVVEVK*
DAYF01000025.1_67	IIIM	M	GCA_002506795.1	MPESLIEELPKIVKQGKKEAQKILDGLSKSSRVTLQTNELVLPAKDTADLYRGRIKEENPTHTHTHTP*
DAYF01000025.1_69	IV	IV	GCA_002506795.1	MIEKSSHRIGTLKKYHIWTNEHVKSYLNKSKAYIWILRVYKLETPVMSRTNGGVKYANLLKPVSLEGSKPVLNDSEFSKTVAEIMGK*
#System_5557
DAYF01000025.1_69	IV	IV	GCA_002506795.1	MIEKSSHRIGTLKKYHIWTNEHVKSYLNKSKAYIWILRVYKLETPVMSRTNGGVKYANLLKPVSLEGSKPVLNDSEFSKTVAEIMGK*
#System_5558
DAYH01000024.1_20	IV	IV	GCA_002506825.1	MEGDSEGRRGRFKRSQDHHELYQKLIRWELDDELSATEKRLRDWSRERLVSNGLALFDLIAKPDGWLFDRRIVKLGRRGRSDLGQHRFRQGDIVMLSRGDPLLEKPIEAIVSDRRRDSIRVVLNELPSDLRKDTWRMDRGANRIAYDRMRDSLNSIFQEEGGVPLRDLILGTVHDPVGTSSLPPQLGGARGRSFVLDSSMNKPQREAALAAIQQRLTLIQGPPGTGKTHTAVRIIEAWSQQDLGTILAVADSNVAVDNLLEGLLQLGVRAVRLGQPVKVREGLREATMDALMEKHPLRKDLIDHLELNEKLGRKIKGMRGGKEKGLAHRDLSRGWKEVRRIEGQMRDDILDRAQVLCCTCIGSGHELLDGRRFSQVLVDEATQATEPSTLVPIVRGARQVVLVGDHRQLSPTVISRRAEDGGLAKSLFERIMEMGVIPHLLTKQYRMHPGISEFPNQMFYSGRLEDGVDESERKAPAGVLWPDWDRPIAFLPVEGGEVAGPDGASKENRAEASWVAKIVEDLVTAGEIGQDQIGIITPYAAQVRAIRDVLPESLTELEVKTVDGYQGREKEVIIFSCVRSNSEGNVGFLSDPRRLNVALTRAKRGLVVIGDPSTLRHDENWASWIEHARKHNLEAWHIIGMA*
#System_5559
DAYI01000021.1_45	IV	IV	GCA_002506845.1	MGIHRDNLDISAEIWLELLKDSSVFKDNDIALMKALYNCKGCRETASKLALILGVSRYSVLNLQIGRLGKRIINKLPNVKFPTNKNGTIRYWLIPFWSEDAEKKGQYYWELRPELKRAIEKFLNEDKIGTPRLIVPINNEPEVQIAQEITDNEISNLYEGVKKQITVNAYERNPKARQLCLQKYGFKCCVCGFDFEEVYGEIGIGYIEVHHLTPLNEINKEYQVNPVNDLRPVCPNCHSMLHKANLSIEQLRDTLRKESNF*
#System_5560
DAYI01000022.1_24	IR	R	GCA_002506845.1	MLDLNEFQTRKLKIDILLKEQGWNVDDRSKVVLEVDTKQSDFKKQDYKQVNETRRNDAESKYADYLLLDGTGKPLAIIEAKRTAKDPLSGQKQAEEYADDIKAQTGQNVFIFLSNGYEIWFWDRERYGIRKVQGFYSKRDLERLLYQRKNSELEPEIDIDGSIVDRAKSIEVATRIVEHIHKGHRKALIVMATGTGKTRVAMAIIDQLMREGRVQRVLFLTDRKSLRKQACVEGFMRFFPEEKKEYIISGKYNPNCRLYSSTIQTFQEIYTQKDRKSRYIISPGEFDLIFSDEAHRSIYSKWKGIFIYLDAIQIGLTATPADMVDRDTFRFFECEDGIPTALYSYEDAVRDGVLCDFRKNVSGARTHFQIEGIKPKDLTEGEREELLKKGIDPDEINFEGSELEKKVAVKGTSEAIVREFMDNCLMDQTGTLPAKTVFFAISKTHARRLREAFERLYPEHKGQLARVIVSEDPRAQHLIDDFKRNSLPRIAISVDMMDTGIDVPEVCNLVFAKPVFSKIKFWQMLGRGTRADGACKHREWLPDGKKEYFKVFDFWNNFEYWNMNPDGAENESPEAITNRIFLIRLKQLGELMQRRDPASVKAAEQVKAKIMSDIEFLPRDSVSVREHLQDVEKALSPKLWDNIAVDPVEFLQKKIMPLMKFKPDVNLKEATFTLRCEKLAYALLENDRAEVERLKTSIAGMVDRLPRTLDAVRAKETLMDNVLSRSFWETVSFEDVQLLLSDLAPLMPYMAKEPRETIVIDMSDIIAERKEFWISDGKDPAYVESYRREVEARIKALADSHPAVRKIKNNEPLTDYDLEQLEETLLSVNLTPDNPKINTPASLASLTNLYPSKQASLVDLIRQVLGLYSSSSPDALIKEAFQTYVRENNKQYSADQQNFILTLQTVFLKKKHVEYSTLWQPPFTNFGTSAPFPMFSQEELNSFIDICKGVEKDLFM*
DAYI01000022.1_22	IM	M	GCA_002506845.1	MRLPPEKKSKIDALWDRFWSGGLSNPLQSIEQMSYLIFMKRLEDMDVLEQRRANATGQAYVSIFEGHEECKWSEWKHKSAEEMMKHVRDVVFPFIKNIHDGEKTLFSQHMKDAVFIIPKPSLVQEAVGIIDELDISGQTSDVQGDIYEYLLSQLATAGKNGQFRTPRHIIRMIVELVDPGVNDRICDPACGTAGFLFTAYRYILKKYTSPYMVTEDEEGDWHGLIGDCITEQEAWDKLHQDTFYGFDFDSTMVRIALMNMVLHGIRAPHIESIDTLSNQYSGEEEFTVILANPPFKGSIDKNDINERLTLGTTKTELLFVEKMYRLLEIGGKCGVIVPDGVLFGSSNAHRNLRKLLLEKCQLEGIVSMPSGVFKPYAGVSTAVLIFTKGGSTEKVWFYDMEADGYSLDDKRTPLDRKGDIPDIIEQFRKRREENPTDRKRKCFYVPAAEIKTNSYDLSISRYKEIEYEEVRYEKPEIIIEKIEELEGKILENIDELKWLLKEKA*
DAYI01000022.1_23	IS	S	GCA_002506845.1	MENKLPEGWEWKKLGEIGEICSGGTPSTRDETNFDGNIPWVTPADLSNFEGIYIEKGKRNISEKGLSSSSAKLLPKNSVIFSSRAPIGYVAIASNPLTTNQGFKNIILKEEILPEYIYYYLKKSKRLVESYASGTTFLEVSATRFSQIPVVIPPLETQQKIVSLLEKAEETKKLRAQADELTQKLLQSVFLEMFGDPVKNPRKWDERSLESLLDEDPQNGLYKPSTDYGEGTQILRIDSFYDGKISNIKKLKRLNCTPEEIKKYGLNIGEVLINRVNSLEYLGKCGLVETLFEPTVFESNIMRLKLKKSTVNPEYLTSFLCTQFIKNQILQKAKKAVNQASINQADVKSLKILLPPIQLQNNYSFIIKQIERTKQSQKQSSLEINNLFDALMQKAFTGELIA*
#System_5561
DAYI01000022.1_64	IV	IV	GCA_002506845.1	MNQELILENLNGFEFEELIADIFRKKGFKNVVVTPRTNDGGKDITMDEVTFSGEVIKVVVECKHHKTRIGRPVVQKLHSAVSTLEYSGKKKGYIVSSSTFTDSAVDYVQIVNKQSDDLILELIDGKKLKEITCDLGINLKNGVIEALSNKSISYSSELVIKTNILEYNFNNINNINKDQVSVENLKTTFHPIYYINYDIDSQCSTSVGVIHEETGDGQLIIDGRTGNGLEKKLMNFLLKNINNENKITKGNCLQYKLDFQKNENELKNRAISEIINSHTKDITYTGKNNVTYNKTCTPSPKDIIIHNCKSLYYPEWTLSIKAKQKNYIVSFAESAGDIFTVRNDTKTCQICNHKLEKNKWYCTYCGSIICKKHLKVTRLRKVKICANCSITKSFFGAKKYFESNEELEAFNNYYTSLPIYKKIGENPYLVCSIVFMIIIGLYFLF*
#System_5562
DAYI01000024.1_17	IR	R	GCA_002506845.1	MSDNQTPEQRARNEIDKKLNDAGWVVQEKNKIDWSASRGIAVKEYLTNVGPVDYVLFVDRKPVGVIEAKKDEEGHRLTVVEEQSSGYATSKLKYLNNDPLPFVYESTGKLTRFTDFRDPKPRSRLVFSYLRPETFEEYLKKRPLRERLLAIPELKTDGLRDCQITAISNLEESFKDNRPRALVQMATGSGKTYTAITFIYRLLKFADAKKVLFLVDTRNLGEQAEQEFQAYMPNDDSRKFTELYNVQRLRSSYVPSDSQVCISTIQRLYSILKGEELDEKTEEENPAEEREWKQKEPLPVVYNEKVPIEEFDFIVIDECHRSIYNVWQQVLDYFDAFLIGLTATPDKRTFGFFNENVVSEYSHEEAVADGVNVGYDVYTIETEITKNGAKISAQEFVDRREKLTRKKRWEQLDEDYAYTAKKLDKDVVNPSQIRRVIRTFKENLPEIFPGREEVPKTLIFAKNDSHADDIINIVREEFGEGNAFCKKVTYKAEEDPKSVLADFRNLYNPRIAVTVDMIATGTDLKPLECLLFIRDVKSRNYFEQMKGRGTRTLGYDDLKKVTPSAVSAKTHFVIVDAVGVTKTLKTDSRPLERKKSTSLKDLLAAVTFGARDEDLYVSLASRLARLNRQISEDERAIFAEKANGKTVNQTVKDLLNAYNPDIIDLKASENKLRQPEVSDADAKKKAQEILIDIARSTFSGELNDYLENVRRVHEQIIDTVNLDTLKRAEWDKDAVVRADELVNDFKAYLEANKDEITALRIFYNQPYLRREVTFTMIKEVLEKLKLEKPHFAPLRVWQAYEQLEKVHGNSPKEELTALVSLIRRITEIDPVLTAYDQTVNRNFQDWVFKKQAGTLKFTEDQMNWLRMIKDYVATSFHLEIDDLDYTPFDALGGRGRMYQLFGDEMNTMISELNEALAA*
DAYI01000024.1_20	IS	S	GCA_002506845.1	MEERVNCKLGDLFEFEYGKGLPKKQRNEAGNYPVYGSNGIVGFHDEYLIEGPAIIVGRKGAAGEVAFEKKNLWPIDTTYFIKVPSSLDFMFSFFLLKSLVLSQLDKSTAIPGLNRNDAYNLNISLPPLPEQRAIVSKIEQLFSELDNGISNLKLVQEQLKVYRQAVLKKAFEGNWEIVTIGDKFDFIGGGTPSKKEPKYWNGEIPWCSVKDIKGKYLHSTIDKITNEGLKNSASNLAKVDEVILVTRISPGKAIIAKTETAINQDLKIIKPKFKSIPLFVYYLFNSLENQYVKLSSGTTVLGINLTNLKSIPIPNIPFGQQQTIVQEIETRLSVCDKIEQDIAENLEKAEALRQSILKKAFEGKLLNEKELAEVSGAEDWEPAEVLLKRIKAEKAGKK*
DAYI01000024.1_21	IM	M	GCA_002506845.1	MSENTSSIVSKVWSFCNVLRDGGVSYGDYLEQLTYLIFLKMAEEFSKPPYSRNIGIPEEYTWDNLKQQRGAELDIHYKKLLEELGKKPGMLGQIFLKAQNKVSDPAMLYKIIDMIDKENWVMMGVDTKGEIYEGLLQKNAEDTKSGAGQYFTPRPLIKAMVHCLQPEPLKTIGDPCCGTGGFFLAAYDFLTSHYRLDREQSRFLKNKTFGGNEIVAGTRRLALMNMFLHNIGEINGEPMISNSDALIADPGYRFDYILTNPPFGKKSSMTFTNAEGEQEREDLTYNRQDFWTTTSNKQLNFLQHIHTILKAGGQAAIVLPDNVLFEGGAGETIRKKLLETTDLHTILRLPTGIFYAHGVKANVLFFEAKPAAKEPWTKEVWIYDYRTNVHHTLKKNPMKYSDLKDFIKCYNPENRHNRKETWSEESPDGRFRKFSYEEIVARDKTNLDIFWLKDQSLVDLENLPDPDILANEIIENMEASLESFKEIMATINGNGE*
#System_5563
DAYI01000024.1_34	IR	R	GCA_002506845.1	MTTVGKSERVTQDRIISLFCDKQLLGYRYLGNWIDREGNSNIEEELLAAYLTKSGYTPTQIGVALYKLDIEANNHNRSLYGNNQAVYSLLRYGVPVKTEAGKATESVQLINWQEPEKNDFAIAEEVTLKGNRERRPDIVLYVNGIAIGVLELKNSRVTIGDGIRQNLSNQQPEFNEWFFSTVQFIFAGNDSEGLRYGTIGTQEKYFLQWKEDEEDNSRFKLDKYLLKMCSKKRLIELMYDFVLFDGGVKKLPRVHQYFAVKAAQRHVRQHRGGIIWHTQGSGKSIVMVLLAKWILENNPNARVVIVTDRDELDKQIEGIFLDAGEDIKRTTSGRELMSQLGQANPRLLCSLVHKFGRKNVDDFDAFIKDLESQPSKTVGEVFVFVDECHRTQSGKLHRAMKAIMPNAVFIGFTGTPLLKNDKQTSLEVFGGYIHTYKFCEAVEDKVVLDLVYEARDIDQRLGSEQKIDAWFEAKTRGLNDWQKDELKKHWGTMQKVLSSRSRMERVVSDIVFDFGVKPRLSNERGNALLVASSIYEACKYFTLFQKTSFKGKCAVITSYNPQAQDITKEDTGANTETEKEFIYNTYTELLKNIETNPGMTKTETYEEKAKSLFVKEPANMKLLIVVDKLLTGFDAPPCTYLYIDKSMQDHGLFQAICRTNRLDGEDKEFGYIVDYKDLFKNLVNDKGTGALQVYSSELDRSAGGADPEVLMQDRLKKGRERLENALETLALLCEPVEPPKGELEHIHYFCGNTEIPTDLQEHEPQRAALYKATASLVRAYANIADELEGAGYSSSGIAQIKKQLDHYLNIREIIRKASGESLDLKAYEADMRHLIDTYIEATEPRKVSAFEDIPLLDLIVKTGIDKAIATQLGGLKGNRNAVAETIENNVRRKIIKEHLNDPAYYDKMSALLDEIIAARKAKAIEYEEYLKRIADLVNQVEAGHDDDIFEVLKKSPALRALYNNLQNNGGYSEGQIKEYGKYTTSNGRVSGGPVSGDSVLDLALKIDETVKKVRPDDWRGIEPREKVIQKALYDILNDVDEVNRIFIIIKAQKEY*
DAYI01000024.1_32	IM	M	GCA_002506845.1	MALKKSELYSSLWSSCDELRGGMDASQYKDYVLVLLFIKYVSDKYTGVPFAPITIPEGASFRDMVALKGKPDIGDQINKKIIAPLVDANKQLSNSDMPDFNDATKLGSGKERVDRLTNLIAIFENPALDFSKNRAEGDDILGDAYEYLMRHFATESGKSKGQFYTPAEVSRVIAQILGISQADTTNATTAYDPTCGSGSLLLKVADEAKAKAKITLYGQEKDAATSSLARMNMILHNNPEALIVQGNTLTNPKFKDGDTLKTFDYVVANPPFSDKRWSTGLDPLNDIYERFKPFGIPPAKQGDYAYLLHIVRSLKNTGKGACILPHGVLFRGNAEADIRRALVRKGYIKGIIGLPANLFYGTGIPACIIVIDKEEAQTLKGIFMIDASAGFMKDGPKNRLRAQDIHRIVDVFTRQAEVPKYSRMVSLEEIEKNEFNLNLPRYIDSQQAEDLQDIEGHLHGGIPCADIDALERYWNVCPQLRQTLFKEIRPGYLELAVDKAAIKSAIYEHPEFAAFTADMNGHFDAWRATTSDMLRQLEPGFYPKEIIDELSEDLLAHYSDKPLINRYDVYQHLMDYWEEAMQDDCYLIADEGWKAETYRIIERDKKGKEKDKGWTCDLVPKSLIVARYFAKEQEAIDKLAAELESITASMTELEEEHGGEEGAFSELERINKTNVTARLKDIKGDREAEEETAVLNDWLKLSSEEANLKKSIKEAEADIDSKAYNHYPGLTEEDIKILVVEDKWLSSLDSAIHGEMDRISQSLTQRVKELAERYEIPMPQMTDRVAELEVKVNRHLERMGFKL*
DAYI01000024.1_33	IS	S	GCA_002506845.1	MSAECSAGNIPPGYKQTEVGVIPEDWEVKLLGDLFDFSGGLSASRDQLSMEGYCYLHYGDIHTSNRTFIDVRSEQQEIPKLDIPLKKASSTSLLEDGDVVFVDASEDDEGTSRHVVIINKDKIPFISGLHTIVAKSKTGELDHQYRRYCFQTVDIKRQFRFFAVGTKVSGISKTNIARITLPVPPVPEQEAIAEALSDADAFIESLEQLISKKRQIKQGAMQELLTGKRRLPGFSGEWETKRLGDIAEIQSGGTPSTTQPQFWDGDVLWCTPTDITALKGHKYLSDTSRKITLQGLKCSSAEMIPAKSIVMTSRATIGECAINQVPVSTNQGFKNLIPFESVDVEFLYYLLLTKKQEFISLCGGSTFLEISKTQLFTFEVKLPATKEEQTAIATILSDMDSEITALEEKLAKASQIKQGMMQELLTGRIRLL*
DAYI01000024.1_35	IS	S	GCA_002506845.1	MTTQIKLGDITADVVLKDIKNIHLSVYPPNGRVRISAPLRMDIDTIRVFAISRLGWIKQQQKKFQEQERETPREYLNLESHYVWGKRYLLKVIESEETPTVELKHKKMVLSVRPGTDDKKKQAIIDAWYREQLKNAVPPLIAKWEPLLGVKVERFFVRRMKTKWGSCNYKARNIRLNTELAKKPQECLEYVIIHEMAHLLEPTHNSRFVMLMDRFMPKWQFYRDKLNQLPVSHENWIY*
#System_5564
DAYI01000037.1_4	IIG	IIG	GCA_002506845.1	MDKSAIIEFSNRVREKLNAEVRSQAAYYGILPEEIRSVEEHPDSVVINGSVFNSKIKNQRSQLVKQIQNKGYEQVMEEVTYTWFNRLVALKFMEMNGCLPDQIKVFTSADPDKTEPDLLTNALKLDFLDLDRDKVFDLKAENKNEELYKCLILKLCNYLHDTMPFLFEKIEDYTELLFPGKLLHTGSVLHDLSSIIPMEDWHEVEIIGWIYQDYIAPKKDRVFADLKKNIKISKENIPAVTQLFTPNWIVRYLVENSLGRLWMLNRPDSTLADHMEYYIKPDPQAQPETDFLKINSPEELKICDPACGSGHMLVYAFDLLYTIYEEEGYLPSEIPELILTKNLFGIEIDRRAGELAGFALTMKARAKDRHFFKKQAHPSICMLENVSFEEGELEAYIDAVGNDLFTSAQRDTLLQFTEADNFGSLIRPAAKDVSNLLHLLDSKNLSGNLSQFSTHQNVLKALKQADYLSPKYHVVIANPPYMGGKGMNNELKTFLQENYADVKSDLFSAFIERIMELTKKGGFIGMMTPFNWMFLSSFEKLRNKILTEYTLTNLVRPEFHAFFDSAYVTICGFTLFTRELDNFKGSFIDLQRFYGESLQPIKALEAIRNPNCGWFYRASAADFKKIPGSPIAYWVSERVLNSFDLPKIGEHFLVKSGLTSGDKTKYVRNWPECRYFDINFQAQNGLYNNLKWFPHNDGGPLRKWYGNRNSVINWESDGKEIRNLKNSTVRSSQHYFKPGVTWTDVSSSFFAARFLPSGSIFENTGSLIIVEGEEALKLLGFLSTEVAKQLMDLMDPTLHYGVGEVAKLPLCDLETIPRITDLVYTCISIAKSDWDSYETSWDFTTLPLLQPEYRHPTLAETYTKLRARWKEMTLEMQRLEEENNRIFIEAYGLQDEMTPDVPLSEITLTCNPYYRYGNKKQKKNWKLCY*
#System_5565
DAYI01000037.1_5	IIG	IIG	GCA_002506845.1	MFGRYSIDKKGLILANQGEKLADFKEKVPGATFLPDEDNIIPILDDEYYTDDIVGRFKEFLKLTFGAETLSENLDFIAGALSKKGEASEKIIRDYFLKDFYKDHVRMYKKRPIYWLFTSGKEKVFNALVYMHRYDKTTLAKMRIDYLLDFESKLDAQRSLLEKEITENPENRRKAESELAKLNKKIEELVKYDELLQHKADQMIEIDLDDGVKVNYEKFEGLVGKI*
#System_5566
DAYI01000040.1_71	IR	R	GCA_002506845.1	MPTDTTEKGLETLIVEAMTGKPATSPAQIDTGREPSALYGGTGWILGRWQNYNREYAVDLVQLTAFLKSTQPELVEALDLGNSSPTRQKFLFRLQGEITKRGIIDVLRSGIKHGPHNIDLFYGTPTPGNTKAEENNALNRFSVTRQLRYSRDETKLALDLALFINGLPIATFELKNSLTKQTVEDAAEQYKRDRDQKELLFQFGRCMVHFAVDDHEVKFCTHLKGKSSWFLPFNQGYNDGAGNPPNPNGIKTDYLWKRILTPKSLTNILENYAQVVKYKNQKTGKIDRAVQIFPRYHQLDVVRKLLAHAGQHGAGNRYLIQHSAGSGKSNSIAWLAHQLIGLKKDDKEIFDSIIVITDRRVLDKQIRDTIKQFAQVGSTVGHAEHSGDLRKFIEGGKKIIISTVQKFPFILDEIGTDHRGRKFAIIIDEAHSSQGGRTSAAMNEALFDPEDTINDALEKRMQARKILPNASYFAFTATPKNKTLELFGEPWEEGGQVKHRPFHSYTMKQAIQEGFILDVLSSYTPVNSYYKLIKTVEGDPEFDTKRAKKKLRRYVEGHDYAIQLKAEIMVDHFHEQVIALNKIGGQARAMVVTDGVERAIQYYYAIRDYLIERKSQYQAIVAFSGEREYGGVKVTEASINSFPSNKIEEKIREDPYRFLICADKFQTGYDEPLLHTMYVDKVLAGIKAVQTLSRLNRAHPQKHDVFVLDFMNDTGTIQAAFSDYYRTTILSDETDPNKLHDLKSDLDSYQVYAPEDIEQLVEFYLSGSDRDKLDPILDTCVAVYKSQLDEDGQVDFKGKAKAFNRTYGFLASVLPYTDAGWEKLSIFLNFLVPKLPAPIEEDLSKGILETIDMDSYRVEKQAVVKLQLPDSDAEIEPVPASGGGLKSEPELDRLSNIIKSFNDNFGGIPWTDSDRIVRLITEELPAVVLEDAAYQNARKNSDRQNARIEHDKAAQRAAIARMNVETEFFKQFSDNESFRRAVLDTLFSLTYS*
DAYI01000040.1_7	IS	S	GCA_002506845.1	MSADWKSRPLTELVEFLNYKRVPLSTMQRQNRKGEYPYYGASGIVDYLDDYIFDGEYLLISEDGENLRTRKTPIAFKAKGKFWVNNHAHILAEKEEGILDYLEYYFSILNISPCITGAVQPKLNKKNLESIEVLIPEKVERLQINDILNSLTNKIELNHQINQTLETMAQAIFKSWFVDFEPVKAKIAAIEAGEDAEGVTHAAMSAISGKTDEALDQLQAEQPENYTQLETTAELFPSVMQDSELGEVPEGWEISTIGDEVDVVGGGTPSTKNPEFWEGGEIHWTTPKDLSNLSDKILLTTDRKITVAGLKNISSGLLPINTVLMSSRAPVGYLALAKIPVAINQGYIAMICDKRLSPEFVIQWCNSVMDTIKQRSSGTTFAEISKKNFKVIPVIVPSEEIQQSYSKLVSGFYDKIAEAAMECKTLSDIRDSLLPKLLSGEIIP*
DAYI01000040.1_73	IS	S	GCA_002506845.1	MIHDLKPYPAYKDSGVPWLGKVPEHWEVLPNRALFEEVKERDCPDEQLLSVTISQGVIQQTDLLTNSSKKDSSNEDKTKYKLVKPGDIAYNKMRAWQGAVGVSKYRGIVSPAYVVVHPRDTQNPSYFHYLLRTPAFAKEAERWSYGITSDQWSLRPEHFKMIYCSLPPKEEQSAIVRYLDHIDRRIRHYIRAKKKLIKLLEEQKQAIIHQAVTRGLDPNVKLKPSGIEWLEEIPEHWEVLPLKALSTVQSGITLGKQYLGQKLVEFPYLRVANVQEGHVNLSEIKTIEVPAEEAKRSRLQKGDVLMTEGGDPDKLGRGCVWEGQVSPCLHQNHIFAVRPNINRLRPYYLGILLSSQYSKEYFLRTGKQTTNLASTNKTTIGQFPIPLPKVEEQDLILDKVENELEGIERAMSGISREISILREYRTRLIADVVTGKLDVREAAANLSDKSDEIEVEDDFEEETIEESLEEIVTEEIVEGEL*
DAYI01000040.1_75	IM	M	GCA_002506845.1	MNENNLNWIVNFIWGIADDVLRDLYVRGKYRDVILPMTVLRRLDVVLEPTKQDVLDMKAALDRADIRNQDQPLREAARQAFYNTSKFTLRDLRSRASQQQLKADFEAYLDGFSPNVQDILDNFEFRNQILRLSKADALGKLIEKFLDPSINLSPNPVLNGNGSVKHPGLDNHGMGTVFEELIRRFNEENNEEAGEHWTPRDAVKLMARLIFLPVAERIESGTYLLYDGACGTGGMLTVAEEELRQLAEGRDKQVATHLYGQEINAETYAIAKADFLLKGEGDAADNLVGGPEYSTLANDAFPAREFDFMLSNPPYGKSWKSDLERMGGKSGIKDPRFVIEHAGDPEYSLLTRSSDGQMLFLVNMLSKMKHDTRLGSRIAEVHNGSSLFTGDAGQGESNIRRWIIENDWLEAIVALPLNMFYNTGIATYIWVLTNRKPEHRQGRVQLIDATQWYRPLRKNLGKKNCELSDEDIERICDTFLAFEESEQSKIFPNAAFGYWKVTVERPLRLAVDLTPDVTDAFRKACAEAGEEQLAALVDSAAVQLGPGPHNDFNSFLSSVETLASKAGVKLTSKRLKLLQSSLAKKDELAVPVIKKVFKPGKAEADPLHGLFEATVNGKLCVVENEPDTELRDTEQVPLLEEGGIEAFIQREVLPYAADAWIDESSIKTGYEISFTRYFYKPQPLRSLEEIRADILALEKETDGLLDEIIGRGE*
#System_5567
DAYI01000048.1_10	IV	IV	GCA_002506845.1	MERRQLKYIDGRYEVEIDITVEEWKTMLQNPEIFKPEYLDMVLKWYYEIDHRATNHAIMAKYPSDLKGTPYNGYVKGLTNGILKHLNRFEVIGTTGKKSYFSVPFEGWYEDYKEGNHFVWKVRDELVQAIEELGEELGIVDEKKFPSEEEELTSYDGEERDEGKKRRRYTTLYERNPKNRRDAVKIHGTVCQACGFDFEKTYGEIGKDYIEVHHIKPLYEGEGPVKVNAATDLICVCPNCHRMIHRRKDKVLSLKELQLLLSSKKNRVNEKAV*
#System_5568
DAYK01000024.1_4	IIR	R	GCA_002506865.1	MPYDERDVGSILRHASLLKGKTLRTLGIRGELXXXXXXXXXXXXXXXXXXXXXXXXXXXXXXXXXXIRGELDIDSYKGKGSFGQVLEEGFFHIENNSSPEPDFKEVGMELKTTPMKHSGGKKVSKERLVLNIINYMDAPEKGWRMFADKNSDLLIVFYLWEKDIEFLDYRILKTVRWRFPEDDLRIIREDWNIIEGMIKDGRADQLSERLTRYLAACTKGVGHDRDMREQPFSDVPAKQRALSLKSSYMNKVFNESEDIGNSIRRKEDVRGYQSVIEGIWSEKLTFDEHVLSIFEPFIGRDCKEIEGILGIDLGRSKQYYNLLALRMAGVVTKHIKEFVDADITMKIVRLKRNGVPKEDMSFPYFKYTDLAVQTWEESDLSEQMDKRFFFPVFQMTEVKDSDKSSVIFKGAFFWYMPFDDLMTVKEVWEDTARKIRSGVYDDFVKKSDGRISHVRPHARDRADTTPTPDGKDMMKKCFWLNSDYIAKVVKENLS*
DAYK01000024.1_1	IIM	M	GCA_002506865.1	MTPRFNGKRARLRDILEDDVDERFYVKALDLPKWEFMKGPKKLKRKKAGTNITYLYSEGGIPFPDNLDGPGRTMLTSEGTKNRSSHIISGKDGRYRILTPVECERMNGFPDDWTNTMTERQRYFVMGNALVVGLIKKMGDSLLRLTESE*
DAYK01000024.1_2	IIM	M	GCA_002506865.1	MAKEIRVVELFAGVGGFRCGLEASSDHFVTLWANQWEPGRKNQFAFDCYDAHYGDSGSLNVNEDIANARDEVPEHDLLVGGFPCQDYSVATTQAKGIAGKKGVLWWHIDHIIKRRHPKYVLLENVDRLLRSPSTQRGRDFGIILRCLADLGYSVEWRAINAADYGFVQKRRRVFIFASRGDTRKSIDIDMGNPEATVHDNGFFSKEFPIDPVSSDDKIGTFNIGSEKYSSLVEVSDHFAEQFLSAGVMKDHQIYTRGVTXXXXXXXXXXXXXXXXXXXXXXXXXXXXXXXXXXXXXXXXXXXEE*
DAYK01000024.1_3	IIM	M	GCA_002506865.1	MNEEHIRDGRSPTPSNDSVSKVMRANRRKNTGPEITLRRALREAGLSGYRLQWKVPGRPDIAYPGRKVAIFVNGCFWHMCPRCNLPLPRSNQDYWIPKLRRNKERDSEKREALEETGWTVITVWECEIRTEIEAVVGRIAHELDSRSKEL*
#System_5569
DAYJ01000014.1_38	IV	IV	GCA_002506875.1	MGRDDGRVHRIDTSGTKELESPISRKSQDHHARFIEAIRWELDDEMELVEDRLRNWSRARLLAHGVSLFDLKARSAGWMYGMRLLRLSMEKGGPMPSHRFKHGDIVLLSRNEPLGRQAVEGVVARRSRNHIVLAMNDLPKGHRQGIWRIDRGANRIAHDRMRDALNAFLGDEKATSLTGLLLGQGRDIEQSASVDHGIKGGKRSELKDESDLNLAQNEALNAATTRRLTLIQGPPGTGKTHTAVRILRRWSLEGNAPILAVAESNVAVDNLLQGLLSIGVDAVRLGQPVKVRESLREATLDARMDRHRLQKDLKAIIDLNESLARKISGLKGKEKGLAHKDLKRGWGEARRIEQQMKEDILNTATVICATCIGSGHNILDGRRFPRVLIDEATQATEPATLVPIVRGCRQLVLVGDHRQLPPTVISRRAEKGGLGVSLFDRMRERGVHSIMLKEQYRMHPIISQFPSMQYYDDALINGVKAEERPAPAGLIWPDFDRPVAFLPIEGGEVVSEDGHSRANPAEASCVVRILSMLLEPGDLNTTDIGVITPYNGQVRVILDLLEQSGGTTLGDRWHGIEVRSVDGYQGREKEVIILSTVRSNPEGEIGFLDDSRRLNVAITRAKRGLIVIGDQNTLRNQRDWDFWLTWAQERSLMAWHLLHM*
#System_5570
DAYM01000004.1_45	IV	IV	GCA_002506905.1	MWNLDLSRAFNNKYPNVLKTGLYPELKIMKINDSEYHLEFNNKLTLHEVIERDLQTEDNNTVISGGVEGEKKLVIGTRYERNSKNREDAIEIHGLKCAVCGFDFGEAYGDAGKDYIEVHHLVPLSEKGAPQKVNPETDLVCVCSNCHRMIHRRKGQVYSVEELREKMIECGSIQEIDGQLILSRKAVLRK*
#System_5571
DAYM01000004.1_48	IV	IV	GCA_002506905.1	MNIIVEMGSIIIQISSNTDTLISHAAAFQSMNPDDSLADILSESAITAIVDKDKESNESYRPKLIYNDFEKKIKVSTSIVSELDKCESFDFSVAFITMGGITGLFQKFEELKERQVKGRIITTDYLNFSDPNALKWLLKNTDFEIRMYEKDSFHTKGYIFHGKDVDTMIIGSSNLTADALAVNKEWNLKLSSLDDGELLRDTISEFETMWSDSTVLTDEWIDDYIPRYKRARMERSKEIFTEKGYDLLQPNDMQKEALINLDKIHRDGKDRALLISATGTGKTYLSAFDVREFGAKKVLFLVHREQILKDAKNSYGKVLGSKFTYGILSGNSKDYNADMLFSTIQTMSKKEVMEHFQRDHFDYIVCDEAHHAFSDSYKRIIDYFRPKFMLGMTATPERMDGGDVFALFDHTIAYEIRLQKAMEQDMLCPFHYFGISDITVNGKALDDNTSFNTLTSDERVKHILDKADYYSHTGGRVKGLIFCSRTDEARVLSDKMNDRGLRTLALSANNTPDEREAAVERLEKDTGDDCLDYILTVNIFNEGVDIPAINQILMLRPTESAIVFVQQLGRGLRKANNKDYVVIIDFIGNYTNNFLIPIAFSGDRSCNKDNARRYLISGNSIVPGCSSVNFDTITKDRIYDCINRTNLSKLATLKYEYSNMKVRLGRDPTLVELYENGSLDPRVVVDYSESLYDFRNKLKIATDKMSEDEIKVLRFVSTQFLNGKRPEELVILNEVVRNGKIRIEDLLSRGYSKKSIESAVSILTGGFVVEATAKKYPYRNLIVKRENKLVLSPVLSEYLRDLPFKSYFEDVIKCGLEINRKEYSDCDEAGFVLFSKYSRSDVCRILNWDKNEYSTIYGYRIKHNTCPIFVTYNKDEDISETTKYDDRFIDRNTFSWITRSRVKMDSPEVVAIRNYRKTGMVIPLFVKKADGEGTDFYYMGLVDPIVDKMKESETGGESVVNIPMKLRCTIDDSLFTYIAQ*
#System_5572
DAYN01000003.1_30	IV	IV	GCA_002506915.1	MERRQLKYIDGRYEVEIDITVEEWKTMLQNPEIFKPEYLDMVLKWYYEIDHRATNHAIMAKYPSDLKGTPYNGYVKGLTNGILKHLNRFEVIGTTGRKSYFSVPFEGWYEDYKEGNHFVWKVRDELVQAIEELGEELGIVDEKKFPSEEEELTSYDGEERDEGKKKRRYTTLYERNPKNRRDAVKIHGTVCQACGFDFEKTYGEIGKDYIEVHHIKPLSEGEGPVKVNAATDLICVCPNCHRMIHRRKDKVLSLKELQLLLSSKNRVNEKAV*
#System_5573
DAYN01000009.1_264	IR	R	GCA_002506915.1	MLDLNEFQTRKLKIDILLKEQGWNVDDRSKVVLEVDTKQSDFKKQDYKQVNETRRNDAESKYADYLLLDGTGKPLAIIEAKRTAKDPLSGQKQAEEYADDIKAQTGQDVFIFLSNGYEIWFWDRERYGIRKVQGFYSKRDLERLLYQRKNSELELEIDIDGSIVDRAKSIEVATRIVEHIHKGHRKALIVMATGTGKTRVAMAIIDQLMREGRVQRVLFLTDRKSLRKQACVEGFMRFFPEEKKEYIISGKYNPNCRLYSSTIQTFQEIYTQKDRKSRYIISPGEFDLIFSDEAHRSIYSKWKGIFIYLDAIQIGLTATPADMVDRDTFRFFECEDGIPTALYSYEDAVRDGVLCDFRKNVSGARTHFQIEGIKPKDLTEGEREELLKKGIDPDEINFEGSELEKKVAVKGTSEAIVREFMDNCLMDQTGTLPAKTVFFAISKTHARRLREAFERLYPEHKGQLARVIVSEDPRAQHLIDDFKRNSLPRIAISVDMMDTGIDVPEVCNLVFAKPVFSKIKFWQMLGRGTRADGACKHREWLPDGKKEYFKVFDFWNNFEYWNMNPDGAENESSEAITNRIFLIRLKQLGELMQRRDPASVKAAEQVKAKIMSDIEFLPRDSVSVREHLQDVEKALSPKLWDNIAVDPIEFLQKKIMPLMKFKPDVNLKEATFTLRCEKLAYALLENDRAEIERLKTSIAGMVDRLPRTLDAVRAKETLMDNVLSRSFWETVNFEDVQLLLSDLAPLMPYMAKEPREIIVIDMSDIIAERKEFWISDGKDPAYVESYRREVEARIKALADSHPAVRKIKNNEPLTDYDLEQLEETLLNVNLDPDNPKINTQSSLKNLTNLYPSKQASLVDLIRQVLGLYSSPSPDALIKEAFQTYIRENNKQYSADQQRFILTLQTVFLKKKHIEYSTLWQPPFTNFGTTAPVPMFSQEELTSFIDICSGLEKEIFE*
DAYN01000009.1_266	IS	S	GCA_002506915.1	MENKLPEGWEWKKLGEIAEKIHYGYTASAVEKEIGPKLLRITDIQDTNVNWESVPFCEIDDKEKEKYLLHEGDLVFARTGATVGKSYLLEGDVPESVFASYLIRVILSNTVAKKYVYYYFQSSSYWLQIQSGKVGAGQPNVNATKLSEITLPIPPLETQQKIVSLLEKAEETKKLRAQADELTQKLLQSVFLEMFGDPVKNPHGFEIGEIGDLVIATQYGTSKKANEDGKGIPVLRMNNITYEGNWDLSSLKYIELNQKEMEKYLVYKGELLFNRTNSKELVGKSAVYKEEKPMAFAGYLIKLITESPATSEFIAGHLNSKYGKMYLENMAKNIVGMANINAQEVQRIPILLPSREIMEKYSIIVKQIEKTKQSQKQSSLEINNLFDALMQKAFIGELVS*
DAYN01000009.1_268	IM	M	GCA_002506915.1	MRLPPEKKSKIDALWDRFWSGGLSNPLQSIEQMSYLIFMKRLEDMDVLEQRRANATGQAYVSIFEGHEECKWSEWKHKSAEEMMKHVRDVVFPFIKNIHDGEKTLFSQHMKDAVFIIPKPSLVQEAVGIIDELDISGQTSDVQGDIYEYLLSQLATAGKNGQFRAPRHIIRMIVELVDPGVNDRICDPACGTAGFLFTAYRYILKKYTSPEMVTEDEEGDWHGLIGDCITEQEAWDKLHQDTFYGFDFDSTMVRIALMNMVLHGIRAPHIESTDTLSNQYSGEEEFTVILANPPFKGSIDKNDINERLTLGTTKTELLFVEKMYRLLEIGGKCGVIVPDGVLFGSSNAHRNLRKLLLEKCQLEGIVSMPSGVFKPYAGVSTAVLIFIKGGSTEKVWFYDMEADGYSLDDKRTPLDRKGDIQDIIEQFRKRREENPTDRKRKCFYVPATEIKTNSYDLSISRYKEIEYEEVRYEKPEIIIEKIEELEGKILENIDELKWLLKEKA*
#System_5574
DAYN01000017.1_42	IR	R	GCA_002506915.1	MSDNQTPEQRARNEIDKKLNDAGWVVQEKNKIDWSASRGIAVKEYLTNVGPVDYVLFVDRKPVGVIEAKKDEEGHRLTVVEEQSS*
DAYN01000017.1_43	IR	R	GCA_002506915.1	MRERLLAIPELKTDGLRDCQITAISNLEESFKDNRPRALVQMATGSGKTYTAITFIYRLLKFADAKKVLFLVDTRNLGEQAEQEFQAYMPNDDNRKFTELYNVQRLRSSYVPSDSQVCISTIQRLYSILKGEELDEKTEEENPAEEREWKQKEPLPVVYNEKVPIEEFDFIVIDECHRSIYNVWQQVLDYFDAFLIGLTATPDKRTFGFFNENVVSEYSHEEAVADGVNVGYDVYTIETEITKNGAKISAQEFVDRREKLTRKKRWEQLDEDYAYTAKKLDKDVVNPSQIRRVIRTFKENLPEIFPGREEVPKTLIFAKNDSHADDIINIVREEFGEGNAFCKKVTYKAEEDPKSVLADFRNLYNPRIAVTVDMIATGTDVKPLECLLFMRDVKSRNYFEQMKGRGTRTLGYDDLKKVTPSAVSAKTHFVIVDAVGVTKTLKTDSRPLERKKSTSLKDLLAAVTFGARDEDLYVSLASRLARLNRQISEDERAIFAEKANGKTVNQTVKDLLNAYNPDIIDLKASEIKLRQPEVSDADAKKKAQEILIDIARSTFSGELNDYLENVRRVHEQIIDTVNLDTLKRAEWDKDAVVRADELVNDFKAYLEANKDEITALRIFYNQPYLRREVTFTMIKEVLEKLKLEKPHFAPLRVWQAYEQLEKVHGNSPKEELTALVSLIRRITEIDPVLTAYDQTVNRNFQDWVFKKQAGTLKFTEDQMNWLRMIKDYVATSFHLEIDDLDYTPFDALGGRGRMYQLFGDEMNTMISELNEALAA*
DAYN01000017.1_46	IS	S	GCA_002506915.1	MEERVNCKLGDLFEFEYGKGLPKKQRNEAGNYPVYGSNGIVGFHDEYLIEGPAIIVGRKGAAGEVAFEKKNLWPIDTTYFIKVPSSLDFMFSFFLLKSLVLSQLDKSTAIPGLNRNDAYNLNISLPPLPEQRAIVSKIEQLFSELDNGISNLKLVQEQLKMYRQAVLKKAFEGELTKKWREQQTDLPDAGDLLEQIRKLREETAKVSGKKLKKVKSLTKLELENLPKIPERWRWVKLQELCNLIGGVTKGRKLEGKKTISLPYLRVANVQDGYLNLSEIKFIDVLEGDLEKYRLIDGDILYTEGGDKDKLGRGTVWKGQIENCIHQNHIFRARPYSSNLVSSYIGYFSQTHIAKSYFFKNAKQTVNLASINLTVLSNLPFPLCSLSEQQTIVQEIETRLSVCDKIEQDIAENLEKAEALRQSILKKAFEGKLLNEKELAEVRGAEDWEPAEVLLERIKKERAGNGKK*
DAYN01000017.1_47	IM	M	GCA_002506915.1	MSENTSSIVSKVWSFCNVLRDGGVSYGDYLEQLTYLIFLKMAEEYRKPPYSRNIGIPEEYTWDNLKQQRGAELDIHYKKLLEELGKKPGMLGQIFLKAQNKVSDPAMLYKIIDMIDKENWVMMGVDTKGEIYEGLLQKNAEDTKSGAGQYFTPRPLIKAMVHCLQPEPLKTIGDPCCGTGGFFLAAYDFLTSHYRLDREQSRFLKNKTFGGNEIVTGTRRLALMNMFLHNIGEINGEPMISNSDALIADPGYRFDYILTNPPFGKKSSMTFTNAEGEQEREDLTYNRQDFWTTTSNKQLNFLQHIHTILKAGGQAAVVLPDNVLFEGGAGETIRKKLLETTDLHTILRLPTGIFYAHGVKANVLFFEAKPAAKEPWTKEVWIYDYRTNVHHTLKKNPMKYSDLKDFIKCYNPENRHNRKEAWSEESPDGRFRKFSYEEIVARDKTNLDIFWLKDQSLVDLENLPDPDILANEIIENMEASLESFKEIMATINGNGE*
#System_5575
DAYN01000017.1_43	IR	R	GCA_002506915.1	MRERLLAIPELKTDGLRDCQITAISNLEESFKDNRPRALVQMATGSGKTYTAITFIYRLLKFADAKKVLFLVDTRNLGEQAEQEFQAYMPNDDNRKFTELYNVQRLRSSYVPSDSQVCISTIQRLYSILKGEELDEKTEEENPAEEREWKQKEPLPVVYNEKVPIEEFDFIVIDECHRSIYNVWQQVLDYFDAFLIGLTATPDKRTFGFFNENVVSEYSHEEAVADGVNVGYDVYTIETEITKNGAKISAQEFVDRREKLTRKKRWEQLDEDYAYTAKKLDKDVVNPSQIRRVIRTFKENLPEIFPGREEVPKTLIFAKNDSHADDIINIVREEFGEGNAFCKKVTYKAEEDPKSVLADFRNLYNPRIAVTVDMIATGTDVKPLECLLFMRDVKSRNYFEQMKGRGTRTLGYDDLKKVTPSAVSAKTHFVIVDAVGVTKTLKTDSRPLERKKSTSLKDLLAAVTFGARDEDLYVSLASRLARLNRQISEDERAIFAEKANGKTVNQTVKDLLNAYNPDIIDLKASEIKLRQPEVSDADAKKKAQEILIDIARSTFSGELNDYLENVRRVHEQIIDTVNLDTLKRAEWDKDAVVRADELVNDFKAYLEANKDEITALRIFYNQPYLRREVTFTMIKEVLEKLKLEKPHFAPLRVWQAYEQLEKVHGNSPKEELTALVSLIRRITEIDPVLTAYDQTVNRNFQDWVFKKQAGTLKFTEDQMNWLRMIKDYVATSFHLEIDDLDYTPFDALGGRGRMYQLFGDEMNTMISELNEALAA*
DAYN01000017.1_42	IR	R	GCA_002506915.1	MSDNQTPEQRARNEIDKKLNDAGWVVQEKNKIDWSASRGIAVKEYLTNVGPVDYVLFVDRKPVGVIEAKKDEEGHRLTVVEEQSS*
DAYN01000017.1_46	IS	S	GCA_002506915.1	MEERVNCKLGDLFEFEYGKGLPKKQRNEAGNYPVYGSNGIVGFHDEYLIEGPAIIVGRKGAAGEVAFEKKNLWPIDTTYFIKVPSSLDFMFSFFLLKSLVLSQLDKSTAIPGLNRNDAYNLNISLPPLPEQRAIVSKIEQLFSELDNGISNLKLVQEQLKMYRQAVLKKAFEGELTKKWREQQTDLPDAGDLLEQIRKLREETAKVSGKKLKKVKSLTKLELENLPKIPERWRWVKLQELCNLIGGVTKGRKLEGKKTISLPYLRVANVQDGYLNLSEIKFIDVLEGDLEKYRLIDGDILYTEGGDKDKLGRGTVWKGQIENCIHQNHIFRARPYSSNLVSSYIGYFSQTHIAKSYFFKNAKQTVNLASINLTVLSNLPFPLCSLSEQQTIVQEIETRLSVCDKIEQDIAENLEKAEALRQSILKKAFEGKLLNEKELAEVRGAEDWEPAEVLLERIKKERAGNGKK*
DAYN01000017.1_47	IM	M	GCA_002506915.1	MSENTSSIVSKVWSFCNVLRDGGVSYGDYLEQLTYLIFLKMAEEYRKPPYSRNIGIPEEYTWDNLKQQRGAELDIHYKKLLEELGKKPGMLGQIFLKAQNKVSDPAMLYKIIDMIDKENWVMMGVDTKGEIYEGLLQKNAEDTKSGAGQYFTPRPLIKAMVHCLQPEPLKTIGDPCCGTGGFFLAAYDFLTSHYRLDREQSRFLKNKTFGGNEIVTGTRRLALMNMFLHNIGEINGEPMISNSDALIADPGYRFDYILTNPPFGKKSSMTFTNAEGEQEREDLTYNRQDFWTTTSNKQLNFLQHIHTILKAGGQAAVVLPDNVLFEGGAGETIRKKLLETTDLHTILRLPTGIFYAHGVKANVLFFEAKPAAKEPWTKEVWIYDYRTNVHHTLKKNPMKYSDLKDFIKCYNPENRHNRKEAWSEESPDGRFRKFSYEEIVARDKTNLDIFWLKDQSLVDLENLPDPDILANEIIENMEASLESFKEIMATINGNGE*
#System_5576
DAYP01000014.1_3	IIR	R	GCA_002506945.1	MSEKTCFGKFVELIPSILEKEPMITPDLYEPIKNVLPECITEEKCTHGNDGSERNQYEWQHSVRRAQYELKRRGVIELFQHVWYVPNNPGSKDEAEEREAELIYEEQEHAKIREELKSLTPKATEYEEINGIRLKRDNATIAKLKILREFKCQICGTGIEKIDGTFYAEGAHIRPKRQGFPETPDNILILCPNYHKEFDLGKREVLEHNSEYVRFLLNGKEYRISLAV*
DAYP01000014.1_4	IIM	M	GCA_002506945.1	MLRKDELSFTDLSGRTLAYLVSDRFSPGHDLLIGQNDSLEFLKTVPDKSVKLIVTSPPYNIGKVYEERVKLDEYLDYQSKVARECVRILQDDGSIAWEVGNYVYNREIFPLDFFFYRIFKEQNNLKMRNRIIWRIEHGLHASLRFSGRYETISWFTKTDDYTFNLDPVRIPQKYPGKTHYKKGENYGKPSGNXXRIPAMSGT*
DAYP01000014.1_6	IIM	M	GCA_002506945.1	MLDPFGGVGSSALAALLLDRKAVSVERNENYIDDTIERVKAMASGTLRIRKLGTRVYVPSGKEKVSKIPESWLNYESDK*
DAYP01000014.1_7	IIR	R	GCA_002506945.1	MRVISEYSQKRGREFISRTFPQELQEIYSVIESINLEDFRTKVSKEKTMPGEMLYSPPSLNRTYKEKFNSLGWHEFRIKLPFGNGAFREMDFVKNRLGVEVQFGKYAFMAYNVSAKMTIFHNHNVIDAGIEIVPMKKMADQISSGVSYFEQIKWDLENRGVADIDIPVIVMGIDG*
#System_5577
DAYP01000014.1_7	IIR	R	GCA_002506945.1	MRVISEYSQKRGREFISRTFPQELQEIYSVIESINLEDFRTKVSKEKTMPGEMLYSPPSLNRTYKEKFNSLGWHEFRIKLPFGNGAFREMDFVKNRLGVEVQFGKYAFMAYNVSAKMTIFHNHNVIDAGIEIVPMKKMADQISSGVSYFEQIKWDLENRGVADIDIPVIVMGIDG*
DAYP01000014.1_3	IIR	R	GCA_002506945.1	MSEKTCFGKFVELIPSILEKEPMITPDLYEPIKNVLPECITEEKCTHGNDGSERNQYEWQHSVRRAQYELKRRGVIELFQHVWYVPNNPGSKDEAEEREAELIYEEQEHAKIREELKSLTPKATEYEEINGIRLKRDNATIAKLKILREFKCQICGTGIEKIDGTFYAEGAHIRPKRQGFPETPDNILILCPNYHKEFDLGKREVLEHNSEYVRFLLNGKEYRISLAV*
DAYP01000014.1_4	IIM	M	GCA_002506945.1	MLRKDELSFTDLSGRTLAYLVSDRFSPGHDLLIGQNDSLEFLKTVPDKSVKLIVTSPPYNIGKVYEERVKLDEYLDYQSKVARECVRILQDDGSIAWEVGNYVYNREIFPLDFFFYRIFKEQNNLKMRNRIIWRIEHGLHASLRFSGRYETISWFTKTDDYTFNLDPVRIPQKYPGKTHYKKGENYGKPSGNXXRIPAMSGT*
DAYP01000014.1_6	IIM	M	GCA_002506945.1	MLDPFGGVGSSALAALLLDRKAVSVERNENYIDDTIERVKAMASGTLRIRKLGTRVYVPSGKEKVSKIPESWLNYESDK*
#System_5578
DAYP01000024.1_28	IV	IV	GCA_002506945.1	MEHYNSKKAAEDYHRVFTKDADNPESKRKAIQRYVKFTSKLKQGGHILDAGCGTGRFVPYFVKNGFTVTGVDSSSSMIELASKNNPMAEFKVMDIRHLDFVSNYFDGVWNIATLLHLDESGVKLALQEFKRVLKVNGILYIATRTKDKSISIIEESTEGGKMVVNYYSPDKLRELLANSGFEIIEINVEPDDYSRPFDYAFVLAIPST*
#System_5579
DAYP01000058.1_15	IIG	IIG	GCA_002506945.1	MPEPEKTKQDYKIDSERVKELISKYEQIKKSGEIKRYNEESTKKDFILPLFEAMGWNVYNRGKKNDSVSAEETISKKRVDYGFRINGIPKFFLEAKSLKEENIQSNPKYVTQAIDYAWMKSCSWAVLTNFETIAVYNADWKSGYFGGNLFFVLHPNDFLTDSRFTNLSKVAFENNELDKTASKYGKKQVKNPINKQLLQDMIHFREILSKDIVRNNQDKHLSQDDLDESVQRILDRLIFIRNAEDRGIEENQLQSNVRQWYAKGKGHLVKEISRIYADYDKNYNSKLFAHHLCDDLYIENEALQEVIEGLNQSKDNSYRYDFSIIESDVLGNIYEQYLGNILKSTPKRAKLESSKTHRKEQGIYYTPSYIVDYIVKNTVGEYIKTHTPEEIRKVRILDPACGSGSFLIRAYKELEYYWKNYNEKNKAIPESAKSIQQAKFDTENSEEFYTLKTDILRNNIFGVDLDPKAVEIAQLNLLLQISERKHRLPLLQGNIKVGNSLIDDPNVSNRAFKWEEEFPEIIKEGGFDIVIGNPPYVFTRDVEFQNNFKRYIENKYFEGLESKANKRAKQSGKINLYAIFLIRGITLEKNSGLFSFIIPNNILRTTTYDIIRKFILETSKIIKIVDLGPGIFENVTASTIVLLLQRESKIELRNKNNVTVLHGLNETGNIKRVSQSKFLENTSYVFNVTLGNSELPLINKIERNTKKLGEEADYIIEGIVGNLKSDVVDSAINEKCKKFLTGKDINRYSILYKNKYIIYDRTKLHRARPEEVFTNHKIIIQRISGGNRPIKAVLDREGYFSFASTNLLTLRKDSRLEFEYVLGILNSKLMNWYYVNRFTNGSLLTVNISKTFLEQIPIKYANKSDEIEIKGLVDKMLSLKRELVSLSYKKTDKIYSLETEFNKLDSRVDQLVYKIYELNDDEIKVIEKFFS*
#System_5580
DAYP01000061.1_1	IIIR	R	GCA_002506945.1	MVNIKSLGTKDIPLKLAKRITEEVNELWKSGEFMQKVTTITQELLKFWDPNGVFADERNINFHEGQWQAILNIIYVHEILKLKSVGEIYTQIYPELLAQMDLLDLKRDKYEHPKYCVKMATGTGKTWVLEAFLIWQYLNSKYEESESGEYSKNFLLVAPGIIVYERLLDAYLGKRREDGTRDFEQSDFWKFEKLFIPSAHKDEIFGFIQGCVTQKEEIGKKVTGDGLIAITNWHLLAEDEEAMDAESPLDRPDITVNELLPITPGTSQGHSLEELDNQYLRGQELDYLANLPNLVVFNDEAHHLGEMKKSD
DAYP01000061.1_2	IIIM	M	GCA_002506945.1	MRGKIDLIYIDPPFDSKADYRTKIHLPSVDIEKKPSVIEQFAYSDTWKDGTKSYLEMIVPRFVLMRELLSEQGSIYVHIDWHVGHYVKVILDDIFGKEYFRNEIVWKRTTSRGGSEYFNHIHDVIFLYSKSKSSVWNQQYTDYREEYIDQMFRNYDKSGKRYRLSPLTAPGKTAEGESSKPWKGYDPSRVGKGRHWAIPGFIRVNLSKDAQESTLKALEELEDMGRIVWSTNHVPNFIQYVEDLPGVELQSIWTDIGVSSNFNYDTEKPEPLIERIMLSSSNEGSIVADFFSGSGTLGAVAEKLGRKWIMCDLGKPASMISRKRLIDQDSKPFLYQSIGDYQKEQFERSQFRRIGDLAHVVINLYGALPFPMQDGTPANLGYIKQSKTLVFVDSPTKITGYATLKKAQELRASFMGGWEKIVVLGWNFGTDIGKIIDSLNDDNLEVLVIPPDLLEKLKHKADYEKLIKEGSVRFSSLQYLTVKPIIRKAAEDDKEELIIELENYILLSPDALSLDKADKDKLEKIIEEDPLSLVEYWSIDPEYDGQVFRSKWQDYRENHEDTTKVDRRVKLLVPKINGKRKVCVKAVDVFGFESVAVKEVF*
#System_5581
DAYP01000118.1_2	IIG	IIG	GCA_002506945.1	MEIVVFEVKDSEFSRGRCVSLARAWKRNNLTSPIIILTNSKDSYISILPGTGFNSEAKVLYLSDRLYHTDKLVLESLKHDLDKVVLLKRYNEEFFPYQKVRDEFFTGYSKMFQELQESLAAHLGPHTRSFSQKFLGRLMFLYFLQKKGWLKNDKHFVDSIPGYEQLSNIYYNGLNTGKLEGIPFLNGSLFDREDYLSDEKEAEISEILNDMFLKARKFFNNYNFTVDETSSLEVEVSIDPALIGTVFENLLLEKERGKKGTFYTPKDETSFVCRRALVKYLGLEDGFSADQKEFRDGIQNHLEVLRKTRKIDEIRELKDKLLKVRVVDPAVGSGGFLVIMMQEIVSTIIEADAIAGWKSDPYEYKKEVHRNLFGFDIEPEAVEIARLRLWLSMIIDQEVPVPLPNLDFKIVDIPDSLQLQSFQKKIETEIEEERDLLGKLIEQYSNEHDHESKVKLKKRITLHTNNLLKYGLNTNVIESYMVEPADIVVMNPPYVRQEFIDPERKKYYIDTYKFDKKSDIYVYFFQRALRLLKPNGAVSAITSDKWLETSYGIRLQEHLKSRLISIYGQRNRSFEADVNTVITVYSNEMQNGPVDFTYLESYASKTIVRRIPVERADLKPGKWFYLRAPKMFMEKIYPKLTHKLGDFAEIKRGFTTGANDFFYMKDVSHLYEADYLSNPKKFEEWGLSAKNEKELKEQGLIYIENEGGERFVINRSDTKPLVRTTKELKGYTIKEMGKLCLYTKIPGEMTKKYIEWGSKQSINIRGRKEPVIGYNKVPSVSGRRNWYSLNDLDPTNIILPMYVMDRFFIPRSDEPVICDHTLYTIKSKVKELSTYLNSTIFYTTMELYLRRLGGGVGEIMVDDYNEMPVPDLNKLDLTKIDVSFDRDVKRYFEEIKTDDRKKLDSEILNLLGVSDFPLDEFYNEFVELVEDRLIKADRGLXSQEESNDQDN*
#System_5582
DAYP01000132.1_18	IV	IV	GCA_002506945.1	MLKPGIYEQVINHLIHDEIESQSAKIINKAKIEGEEASRMLASYVAETIEKYLEVLREKGAGISDLVSVLNRSLESMNLQKNGLKMDEFLIHELGEKLLSVTERISEADGTPENHAIVRPESSISRSSIFTGSLGEPSLYSELKREIRSCDSVDMLVSFIRWSGLRLIIDDLRDFTTRGGKLRVITTSYMGATDIKAVEEISRLPNTEIRISYDTQRTRLHAKTYIFKRENGFSTAYVGSSNLSNAAVSSGLEWNVKVTEKDMASTMQKVNATFETYWNSKDFEPYGPEDRSRFIRAIDAEKGRESGTAAPFLFEIHPYTYQMEILEKLEAERLVHNNYRNLVVAATGTGKTVISAFDYRKFRSEVKNGRHRLLFVAHREEILRQSIDCFRGILRDYNFGELMVGNFKPSSLEHLFVSIQSFNSQELFRQADPYYYDYIVIDEFHHAASASYQKLLEYYHPKVLMGLTATPERMDGRNILGYFGNRISAEIRLPEAIDRKLLSPFQYFVITDPVSLQELHWTRGGYDSSEIEKLYTDENGWGITRATLIIDSVMKYISDIRTVRGLGFCVSKVHAAFMARQFNEAGIASMTLTSDSSDDERFTARKALTSGKIRFIFVVDIYNEGVDIPEINTILFLRPTESLTVFLQQLGRGLRITEDKECLTVLDFVGQANHRYDFESKFKALLGKSSRGIVNEIKNGFPGVPTGCYIQLERRATEFILKNIKESIGTLSGMISRISSFHDSTSLDLSLENFLSYYHMDIREIYGRYSFYRLKERAGIIEDFNEPLEKVMTKAFSRICSINSRKWLEFLISALDDLDSLDVEKLEPEKYRMLMMFHFTVWQKSPGMCGFTDVMDGLIKIRDNSNMFAELLEILRYNLNSIDFVDEPVDLGFESPLYLHCNYTRDQILVAFDYLTPGNVREGVKYIPDKKIDLLFITLNKSEEHYSPSTMYRDYSISDSLFHWQSQSTTSEDSATGQRYVNHSRNGGKIVLFVRENREDMAGASPYTFLGTASYLSHTGSRPMNVVWKLDRPIPARFLAYTNVMVPA*
#System_5583
DAYT01000003.1_106	IIR	R	GCA_002506995.1	MPVMVDTKKWIFYKHTNNYEIIQAIALDVKNSCKTEVSELERYRMQERQHALDLYNTRNPTNRPLDSMNHRINTLEYYMFGYEDINGGNKRFIFSPLGNLFLKHINNPSNLQQIFTTMLFGIQLEHPANNPSSYFQLYPFRLIFQLLLDSRLDYKLNHFEEALLLPFIRTMNDSEYENLVSKILKLRQKSVEEIKELLLSDEHLYVNTVYEWQYYVTGLLVDAGVLNKEEGDPICTLYHPVKKSGTVPTKRIAKLGYVSLRSEVIPLLKELFKTYSISDPPVNLRDSTKLRMDAVKEVYSFYPTCLLKRIGESETISELLELPRLINKYSLNGEHGDCYGFERILAKGFEQFYNVEVKLMGGAGHTDIECLFMPKKKKFDVEAKSTSNKLTGINAGRLRLHRKEIGSKYTIVVTPRYTPSVVEDIAQSETVIILANTLAEFLYNHIFADIREIDYTIIDDIIEPNLGTDISEKIHEYTMSAFAAKVETSKRGEVIV*
DAYT01000003.1_104	IIM	M	GCA_002506995.1	MKGLSLFASAGVGELLLEGSNVEIVVANELVPQRGELYQTVFPNSKMIIGDITDDNVFKNIMDSAIEKEVSFLLASPPCQGMSIVGKNRTQEQMAKDKRNDLIFRVIECIDTIHPKYVLIENVSMLLKILYPYEGKMATVMEILTDKYADDYEMDAMVVNSADYGVPQTRHRAIIKMNIKGTKWLWPNKCKKQITVAEAIGHLPSLESGESSDIKWHFARNHDPKQVEWMKHTPTGCSAITNNAFYPVKANGERVVGYESSYRRIRWDAPAPTITIRNDAISSQRNVHPGRLLPDGTYSDARVLSILELMILDSIPIDWRIPDETPELLIRQCIGESIPPLLIRKIVDGIVE*
DAYT01000003.1_105	IIM	M	GCA_002506995.1	MMKGISLFSSAGIGELFVSDANIDIVLANELIPKRAECYEYLHPHTKMYCGDINDDQLRNELIEETKKQNVKFLLATPPCQGVSSLGKNKKQEHFVEDPRNYLVFRVFEFIDSCDFDYILIENTPRFLEMLFPYNGELQGIVPIIMQRYGRDYAIEYAVSNAKDYGICQSRPRAFIKIFKRDRAWPWPEKQPEITLQQAIGDLPSLNDGEDSGIKWHYAKKENPRTVLALKHTAPGHSALTNPVYYPKKEDGTRIRGFHNTFKRMVWDAPCPTRTTYCGSMSSHNNVHPGRLLPDGTYSDARVLTMLETFIVSSIPKDIVFPEWANDTFLRTVIGEGVPPKLLYSVITKMEM*
#System_5584
DAYT01000003.1_27	IV	IV	GCA_002506995.1	MPDESSNGISCLKHQDGKYGDSLDFVYNDPAKETKVITTLSKNLKKCDSFDFSVAFVSMSGITALLNELRPSTDGSRRNRILTTDYLNFNDPKALRKLLKFKGIDVRIFTKENFHTKAYIFNKDGKTTALVGSSNLTAEALCHNKEWNLKLTSMDASILDDIRNEFESMWNDAETLTEKWIDDYIPRYEKSRKYYEREKAEIASFKSLSPNMMQKDALKNLQDIRNSGKDRALIVSATGTGKTYLSAFDVKNFGPKRVLFLVHRDKILSDAMYSYKKVLGQNISAGKLTGSRKDFESDYLFATTQSMALDNNLFRFEPDHFDYIVCDEAHHSSANQYTKIIDYFKPKFLLGMTATPERTDAKEIFSIFDYNIACDIRLRNAMEFGMVCPFHYFGITDITVNGELLDEDADFNALTSDERVNHLLEEAEYYGYSGSRLRGLIFCSSVKECYVLSEILNKRGLRTVALSGKSTDEERESAIDRLEGDHEGGLDYVLTYDIFNEGIDIPSVNQVIMLRPTESAIVFVQQLGRGLRKRDDLKKYLVVLDFIGNYKSNFLIAVALSGDKSCIKDNLRRFMHTGNASIPGISTINFDEISKEKIFTSISESKISAKSYVRNGYQKLIEMNGRPMSLSELYIDNGLDPRAVITAFGSLNELQSSIKYLKTEKLGSEESKAIKIISSGFISGIRAHELVILRELMRSNSVSRTKIIEILEEEYSIDRSDMASLDSAISVLDSSYRKGSEKFVEMDGEVLIRSDYFDHCLRSHEFRSYAEDAVECGLIIFSKEYKNQTDGAFKLYERYTRMDVVRLLNWDQYEIPLNIGGYKIKSNAMPIFITYNKDENISSVVEYKDAFIDPGTMQWMSKHSRTMESPEIKRIIGSDEAGISNYLFVKRSDSDDNAEFYYLGRVHVKGVSDDMDVDEDGKEYNVVKFKLGLEHPVRNDIYEYLKA*
#System_5585
DAYT01000003.1_28	IIR	R	GCA_002506995.1	MERRDFNKWLSNFKSTIYGYDYYVDFSKTYINIEKIKVELNIMNSLIGSKNVESDFDLLLYKYPEVISCIPILIGVRLRDIKNNFEILDDLEILSYDFLNGTNTPEEYKTFMRETGLFDLISNHIVNNLMDYVLGVEVGLDSNGRKNRGGRIMENLIENKLKEMKCEYTSQMKIPEIQKKYGLDLSALSNFGKTVKQFDFVVKTKDRVYGIEVNYYSGGGSKLNETARSYKMLTEESRNVKGFTFVWITDGKGWKTARNNLEETFDVLETLYCLDDIENGALEKLLY*
DAYT01000003.1_27	IV	IV	GCA_002506995.1	MPDESSNGISCLKHQDGKYGDSLDFVYNDPAKETKVITTLSKNLKKCDSFDFSVAFVSMSGITALLNELRPSTDGSRRNRILTTDYLNFNDPKALRKLLKFKGIDVRIFTKENFHTKAYIFNKDGKTTALVGSSNLTAEALCHNKEWNLKLTSMDASILDDIRNEFESMWNDAETLTEKWIDDYIPRYEKSRKYYEREKAEIASFKSLSPNMMQKDALKNLQDIRNSGKDRALIVSATGTGKTYLSAFDVKNFGPKRVLFLVHRDKILSDAMYSYKKVLGQNISAGKLTGSRKDFESDYLFATTQSMALDNNLFRFEPDHFDYIVCDEAHHSSANQYTKIIDYFKPKFLLGMTATPERTDAKEIFSIFDYNIACDIRLRNAMEFGMVCPFHYFGITDITVNGELLDEDADFNALTSDERVNHLLEEAEYYGYSGSRLRGLIFCSSVKECYVLSEILNKRGLRTVALSGKSTDEERESAIDRLEGDHEGGLDYVLTYDIFNEGIDIPSVNQVIMLRPTESAIVFVQQLGRGLRKRDDLKKYLVVLDFIGNYKSNFLIAVALSGDKSCIKDNLRRFMHTGNASIPGISTINFDEISKEKIFTSISESKISAKSYVRNGYQKLIEMNGRPMSLSELYIDNGLDPRAVITAFGSLNELQSSIKYLKTEKLGSEESKAIKIISSGFISGIRAHELVILRELMRSNSVSRTKIIEILEEEYSIDRSDMASLDSAISVLDSSYRKGSEKFVEMDGEVLIRSDYFDHCLRSHEFRSYAEDAVECGLIIFSKEYKNQTDGAFKLYERYTRMDVVRLLNWDQYEIPLNIGGYKIKSNAMPIFITYNKDENISSVVEYKDAFIDPGTMQWMSKHSRTMESPEIKRIIGSDEAGISNYLFVKRSDSDDNAEFYYLGRVHVKGVSDDMDVDEDGKEYNVVKFKLGLEHPVRNDIYEYLKA*
DAYT01000003.1_29	IIM	M	GCA_002506995.1	MSLKIPGIGPVREKSLNDAGYKTIDDIRKANFFDILHLPKFGYVTTCNLFNSLGKEIIYQNMIEIFDTESENILIENKIIKPWAEFKKITEVHAQPDDFKTERTTIWSFPNRGDWASHTPQYRGNWSPRVVRNIIELYSKPGDTVLDPMVGGGTTPVECLLLGRNSISSDINRGAISITKDRLNLPNSMIEGIKSTQHRTFVGDIRNLNLISDSSVDLIATHPPYANIIKYAPTVDGDLSQINDYSIFFKEFEKAIGELYRVLKPGGYCAILIGDTHNKSHYVPISYRIMIDFLRAGFLLKEDIIKKEWNCESDRYLAKYAGANFLLTMHEHLYIFRKSESGTTSYQNSSIKFFNRL*
DAYT01000003.1_30	IIM	M	GCA_002506995.1	MEIISAKDASEKWNITQRRVAILCSEGRIAGAKIVGNMWVIPSNAEKPIDGRIIRFQPDANAPVKPFIKWAGGKSQILNDIRAIYPEELGKSINKYAEPFIGGGAVLFDILSRYRLDEIYISDINRELINAYKTIRDNCEELVELLRMLQEEYLALNDVDRKTYFYVKRSRFNELKVILSENNSIEMAALFIYLNKTCFNGLYRVNSKGQYNVPSGVYKNPLICDEKNLINISNRLQNVQMICGDYRESIKFIDKDTFVYFDPPYRPLTATASFTAYAEGLFDDDDQRDLANYVKELTNVGAKVAISNSDPKNTNDSDDFFDELYAKQNIERISANRMINSKGDGRGKINELLITNYQVTKNEKGKVDSESIKKLDGTILI*
#System_5586
DAYT01000004.1_6	IIG	IIG	GCA_002506995.1	MRVDFFPPRPDSDPRIYAYEDSNPQYTGLLKIGYTTISVEKRVDQQYPTKRPGPPPYKIVLNESAMRDDGTSFMDHDVHKYLLNKGFYNPDGEWFRCTVDDVRVAIIALQTMQENEENRTQRFLMRPEQEEAVKKTREYFLSYKKENPDKTPHFLWNAKMRFGKTFAAYQLAKRMGFTKVLVLTFKPAVQSAWKEDLTTHVDFEGWQFICRNGLTYEDADKTRPFVCFASFQDFLGKNDVGGVKLKNKWAHEVKWDCVIFDEYHYGAWRDKAKDLFESEDAKEQHFIEGEGMEFFKDGFDEDILPISTSYYLYLSGTPFRAMASGEFIEEQIYNWTYSDEQKAKESWTGEDNPYEMLPRMVLMTYQLPDAVRDVASGGEFDQFDLNEFFSASGAGANAAFAHEEEVQKWLDIIRGAHSATNVDELKLGAKKPPMPYSDIRLLNVLNHTFWFLPNVAACYAMKNLLMQKQNLFYHDYKINVAAGPEAGIGVSALDPVKKSMVDPLESKTITLSCGKLTTGVTIRPWTAIFMLRNLTSPETYFQAAFRVQSPWIVDNELSPTKHDIIKRECYVFDFAPNRALKQIADYSCRLNVNESNPEKKVQEFIKFLPVLAYDGSSMKQIDAAGVLEYAMSGTTATLLARRWESALLVNVDNNTLARLMDNKEAMDALMSIEGFRGLNEDIETIINKSESVKEKKREAGERELSKREKKELTEEEKEYKSKRKLIQEKLIKFATRIPIFMYLTDFREHSLKDVIMQLEPGLFKKVTGLEVSDFELLVSLGVFNGPLMNEAVYNFKRYEDSSLSYTGINKHEGQEIGLYDTVIGSEEFR*
#System_5587
DAYT01000004.1_7	IIG	IIG	GCA_002506995.1	MYESHNPDVLSCLASLSNDEVFTPPSVANQMLDLLPKEIWKNPDAKFLDPCCKSGIFLREIVKRLLVGLEDQYPVLQDRINHILHDQVYGIAITELTSFLSRRSLYCSKHANGEYSICDNFRTDDGNVAYSPIKHKWLFNKCEYCGANRGTYDRSEDLESHAYQFIHIVKPEEIFKMQFDVIIGNPPYQISDGGQKASAIPLYHKFVQQAKKLNPRFLTMIIPARWYSGGRGLDKFRDEMINDTHIRKLVDYTDSNDCFPGVDIAGGICYFLWDRDHEGPCDITNKFGADSFMTTRNLNFEGVFIRYGQALPIIEKIREKRYSCYDSRVSSQKPFGLRTYVTPTGDGDIKLRYSGGIGNFRREEVTAGKEWIDKWKVTTSYLTYDHAGRPDKDGKRRIFSTMDILPPSTVCTETYIVIDVFDTEKEAVNLYNYLQTKFVRFLVSQLTSTQHLSKSNFALVPIMDFKRSWSDTDLYALFNLSTDEIGFINSMIRDMGVSVSNES*
#System_5588
DAYV01000003.1_8	IV	IV	GCA_002507025.1	MKKCLNEWNATVEALGQGKQTSLIRKYGTNIRKFLLRPTASYALTDNFQNSFETEYKIFAGTNALPKQEDGKTEIKYYAEVEDVVEKSAQRI*
#System_5589
DAYV01000022.1_34	IV	IV	GCA_002507025.1	MIEKSSHRIGTLKKYHIWTNEHVKSYLNKSKAYIWILRVYKLETPVMSRTNGGVKYANLLKPVSLEGSKPVLNDSEFSKTVAEIMGK*
#System_5590
DAYV01000022.1_38	IIIR	R	GCA_002507025.1	MSNKTSKGTGETPLRFAKQLTQVVNKAWKDGSFLEKVSPVTQDLLRFWFSDAFCDTRSFNFHQGQKQAILNIIYLHEILKVKGVMDMYMSLSPDLLQEMDLIDLEADKYKHPEYAVKMATGTGKTWVMSALLIWQYLNAKYEVEPSGRFSKNFLIVAPGLIVYERLLDAFLGSEQVDGTRNFEESDFKRFEKLFIPAAYKDAIFGFIQSNVVRKEEIGKKVTGEGMIAITNWHLLAGEDEKTDKSSPLEDPVEVLNDVLPIAPGKTNGNALDSLDNQHLRGMEIEYLANLPDLVVFNDEAHHIHQFKKDGEIFEVQWQKSLLKISRPKNGKFIQVDFSATPYSVTGSGQKRTRHYFPHIVVNFDLKTAIRQGLVKTIALDRRKEVATMKLDFKALRDGKKVVGLSDGQKIMLRAGIQKLDILEKEFVELTADKNGVSNKHPKMMVICEDTKVAPFVTDFLVKSEGFSENEVIEIHSDRKGNVPKKEWDKTKQELFNIDERDTPRVIVSVLMLREGFDVNNICVIVPLRSTSSYILLEQTIGRGLRLMWREPEFEDIKTENRIRLLDKKEEPLNYMDILSIVEHPAFIEFYENLIDEGTIGTSIEKPSASNVLGDIIKVGLREDYEKYDFYWPIIVRDKEENLVTTDLSFDNLETFPVPLDTLRKLIPKNGDVFYSEEVTVRTRFGEYSVTADIFNAKSYNEFISKLINGISSMLIPVGRKNKVFPRLQVNNAEIAGLVDGYIRHKLFGEEFDPMVDDNWRILFLSESKIISHIMKNISKVIYEMQNSVDVTEAEVLKKYFSEVDELKMRENYSLDVSKAIYEKLAYPSNKGGLEKAFIEFVDKDAEVNSFLKINENYHDFAHITYIREDGLLSHYFPDFLVRIDSDIYLVETKAQKNVKNTNVQQKQCATIDWVDKTNELKPEDKMYSWWNYVLLGENTFYEMSERGASTKEILEYAKLSKPKVEGTLEDYFI*
DAYV01000022.1_34	IV	IV	GCA_002507025.1	MIEKSSHRIGTLKKYHIWTNEHVKSYLNKSKAYIWILRVYKLETPVMSRTNGGVKYANLLKPVSLEGSKPVLNDSEFSKTVAEIMGK*
DAYV01000022.1_36	IIIM	M	GCA_002507025.1	MPESLIEELPKIVKQGKKEAQKILDGLSKSSRVTLQTNELVLPAKDTADLYRGRIKEENPTHTHTLISKIG*
DAYV01000022.1_37	IIIM	M	GCA_002507025.1	MQALLAGDAETPSMRGKIDLIYIDPPFDSKADYRTKIHLPGTDIEEKPTAIEQFAYSDTWKDGTASYLRMMIPRLVLMRELLSEQGSIYVHIDWHVGHYLKVILDDIFGKDNFRNEIVWLRTNDTGAFKFKRKQFSVNHDVLLFYTKSNSNYFDPPKRPYDEKFYKKFRFNDNDGKGRYYWADLAKPSENSIKRLMAKNEVKQRKSGKWSYKRYLKNVGDGIAYHDVWTDIFRSSSPSYATQKPEKLLERIIKASSNENSIVADFFAGSGTTGAVAEKLGRKWIMSDLGKPACMITRKRLIDQDADPFIFQSIGDYQKEQFEKSEFRTIRDLAHVVINLYGATPFPQHEGSPSNAGYIKQSRTLVVVDSPSKMTGYNTLKRAQEFRNRYAGGWKKVVVLGWNFVSDIGQIISKLNDKNLEVLVIPPDLLDKLRTKAKYRKLIDSGKIRFSSLQYLTVKPVKKEDYGKGNQEKVTVELDNYVLLSPDALPLDEKNKKKLQDVMADDPLALIEYWSIDPDYDGEVFRSRWQDYRQNVANDNDPFKVVRKAELILPKENKKRRICVKAVDVFGFESVAVVEVK*
#System_5591
DAYU01000014.1_9	IR	R	GCA_002507035.1	MSPTDTSEKMLESIIVRSLVDDAGYIQGDSRDYDRDHAVDKKKLLEFLHTTQPKVVSQLNLDEEGIKLQQFLSRLQGEITKRGTVDVLRKGISQGPASHVDLFYGSPSPNNPRAAELFAANIFGITRQLRYSTDESQLALDLCLFINGLPLATFELKNSLTKQTTEDAVQQYKRDRNPRELLFQFGRCVVHFALDDNEVMMCTSLAGKDSWFLPFNRGYNDGAGNPPNPEGIKTDYLWRDTLTPGGLTDILENYAQLVEEKDERTGKKRRKQIFPRYHQLNAVHKLLSDVASRGAGKRYLIQHSAGSGKSNSIAWLAHQLIGLEREGKAIFDSIVVVTDRRVLDRQIKNTIRQFAQVSATVGHADRSLDLRRFLAEGKKIIITTVQKFPVVMKEIGDDHRGRTFAIIIDEAHSSQGGRTSAKMNIVLSKEGREMDDETIEDRINRIMESRKMLSSASYFAFTATPKNKTLEIFGEPFKEGDTVKHRPFHSYTMKQAVQEGFILDVLKNYTPVNSYYRLMKKVEDDPEFDTKKAQKKLRRYVEQNDHAIRMKAEIMVDHFHDQVLARNMIGGQAKAMVITGGIRLAIEYYQAICSYLTERKSPWKAIVAFSGEHEYGGQKVTEASLNGFPSNIIPDRFREDPYRFLVVADKFQTGYDEPLLHTMYVDKPLSDIKAVQTLSRLNRAHPQKHDTFVLDFFNDSDAIQAAFAPYYRTTILSEETDPNRLHDLKADLDGYQFYNWIEVNHFVELYLGGADRERIDPILDSCVHAYMNETDEDGQVDFKGKAKGFVRTYGFLASILPFTNAEWEKLSIFLNFLIPKLPAPKEEDLSRGILEAIDMESYRVEVRSSMNIILADQNGIIDPVPMGAGGHMPEPELDLLSNIINAFNEQFGNIDWRDADKIRRVITEEIPEKVSADKAYQNAMKNSDRENARIEHDKALQRVIVGLLSDHAELFRQFSDNPTFKKWLSDTIFMATYSEAAG*
DAYU01000014.1_5	IM	M	GCA_002507035.1	MSNGDLNWIANFIWGIADDVLRDYYVRGKYRDVILPMTVIRRLDAVLEPNKKAVLEMKRHLDEAGVSNQDAALRRAACQAFYNTSPFLLRDLRSRAKAQQLKADFEAYLDGFSPNVQEILDKFKFRNQIPTLVEADILGNLIEKFLDPSINLSPIPVYEPRGGIRLPALDNHAMGTIFEELIRRFNEENNEEAGEHFTPRDVVRLMADLIVLPIADRIESGTYLLYDGACGTGGMLTIADERLKEIAAKRGKEVSIHLFGQEVNPETYAITKADLLLKGQGEEVEQFQLGSTLSQDAFPSREFDFMLSNPPYGKSWKTDLERMGGKGDIRDPRFIIEHNGDSEFKLVTRSSDGQMMFLVNMLSKMKHKTLLGSRIAEVHNGSSLFTGDAGQGESNIRRWIIENDWLEAIIALPLTMFYNTGIATYIWVITNRKPEHRRGRVQLIDATQWFKPLRKNLGKKNCELSEEDIRRICDTFLEFRETEQSKIFLNQAFGYWKVTVERPLRLKGIDHERACTPAEIKRLKESAERSESAPPVIRKIHKSGTVPDPLHGLFEVMIKGKPRVVEYEPDTELRDNEQVPLQEEGGIEAFLRREVLPYAADAWYDPESIRIGYEVSFTRYFYKPKPLRTLEEIRTDIVAVERETEGLIQSILIDAERD*
DAYU01000014.1_7	IS	S	GCA_002507035.1	MAVLKPYLEYRDSGVPWLGEVPKHWKVQKLRTIMKGVTERNRPDLPLLSVVREKGVILRDITEKGENHNFIPDDLSNYKVVREGQFVMNKMKAWQGSYGVSRYNGIVSPAYFVFDIHLVEGSYFHSAIRSKAYVPLFTQASDGVRIGQWDLSQVRMKEIPFFIPSLAEQSAIVRFLDHMDRRIRRNILAKQKLIKLLEEYKQVIIHRAVTRGLDPTVPLKPSGVDWLGEVPKHWKVWQIGHFSRVGNGSTPSRGNSAYWNRGHYPWLNSAYANQEVITKADQFVTDIALEECHLPIVPPSSVLVAITGQGKTRGKAALLCIEATINQHMAFIIPRANIALANYLRLVLHGAYNQLRAISDDSGSTKGALTCTDLKHFSIALPPLSEQRVILKSVRSEIRTISINIDHADREISLLREYRTRLISDVVTGKIDVRGIDLPAAYEDTGAPAEDNNLFDTEAAPEDCEIPEDEIPAEAD*
#System_5592
DAYU01000020.1_2	IIG	IIG	GCA_002507035.1	MKSTKKVFSEIQARQIAQLPIRTIDFSDPADVARHDRMVYLVDRMLALHKQLQEARTPQDEIALQRQIEATDRQIDALVYELYALTEDEKKIVEDSTK*
#System_5593
DAYU01000020.1_4	IV	IV	GCA_002507035.1	MAVPDYQSFMLPLLNFAADGREHNQREAKDALSRHFNITESDRREMLPSGRQTRFDNRIAWANVYLRKAGFLESTRRGHFRITERGQEILQMNPDRIDVKFLVKNGDPEFCQFHRPSRQNENHDDPGIEADRTPREIMDAGYQEMRRDLSGELLKRIKSGSPLFFEHLVVELLVAMGYGGSRKDAGEAVGGSGDGGVDGIIKEDRLGLXXXXXXXXXXXXXXXXXXXXXXXXXXXXXXXXXXXXXXXXXXXXXXXXXXXXXXXXXXXXXXXXXXXXXXXXXXXXXXXXXXXXXXXXXXXXXXXXITTSQFSPDALDYVTRIEKKIVLIDGEKLAELMIDYGIGVTIDVSYEIKRLDADXXXXXXXXXXXXXXXXXXXXXXXXXXXXXXXXXXXXXXXXXXXXXXXXXXXXXXXXXXXXXXXXXXXXXXXXXXXXXXXXXXXXXXXXXXXXXXXXXXXXXXXXXXXXXXXXISQCR*
#System_5594
DAYU01000028.1_3	IIG	IIG	GCA_002507035.1	GEKRFFHWELEFPEAFSGEGRGFDVVIGNPPYVRVQELSHEDTDYFKSLFCTAYKRVDISILFFEVALKSISENGIAAYISSTQFLTSEYGRQLRKLLLKNRILSLLDFKDLPVFEEATTYAGIIIFSSGEPQPFNYYEIENLPSNKHCQLVTGNGFKIDSAILNDNSWQLVDNRLKMILNKIGDNLISGKLSSIADTKGGVITGKDDIFNLDQSKIEEWKIERELLLPLVRGPDVSRYYAAPSMFLLYPYEQIQNGDSKLLSEKKLRDSFPYAYAYLRSHEEELRDRKDSRKSVGSSNDWYKLIRYGSNRLFQSKKILTPGESMRNSFAVDCTGSAFSFARVYAVVAEKVKTDFLAAILNSKVLEFFLHSICPIKRGGYFTFSSTYLAEIPIRRISFTTPAPERARLVAELQQLYSEGKHDEILTQVDSLLPRDEAGNFITEGEKSDVVHDLLAFLAERMLEMNKQKQQEIRGFLDWLEGYLGAKIEDLKPKTGILSYYDSDYESLLAVLKKNKKKLTIDPSRREPGELLRSEFEGSKKKLDPLMERIEKTDELIDAVVYRLYGLTDEEIGIVKGNSA*
#System_5595
DAYU01000036.1_4	IIG	IIG	GCA_002507035.1	MQIEGNGLDAAAEVTIKEHVFNNSNLFSNHYLENMVQKSSEWEDESGLLEAYTRIKDKFFEKEKNFPRYVEADLEHNWIRPVLDALGHYYGVQESLHHDPLKPDYAFFPDAEALNEAYSQKGSDDFYKRSVAVGDAKAWNVALDKSRQGRVLREMTNPSFQIDNYLRATPPKWAILTNGRLWRLYHEDSSVSMDSYYEVNLPDLIARIEETGDLSIFKYFYLFFRREAFPETPLGPSFLDKIREESLAYAQKVGEDLQENVYRAMKVLAEGFIYEPANSLWPLTVPQDQERMLREVQENSLRLLYRLLFIFYAESRRLLKVDNRHYREMSLRRLKEEIAGKKDRGEKILAIQSTYWESLRDLFRLINDGSEAFGYSKEEFYIPAXXXXXXXXXXXXXXXXXXXXXXXXXXXXXXXXXXXXXXXXXXXXXXXXXXXXXXXXXXXXXXXXXXXXXXXXXXXGNSYLAEAIDLLARSQGESGPVFVDYSSLDIRHLGSIYEGILEYRLNIATESMVAVKEKS
#System_5596
DAYU01000087.1_2	IIIR	R	GCA_002507035.1	MALHPSFPESPHAILDPAVRWFPADEALRENSMDKLMPPLVSELRKKVKEWRDSGYKGATDTSRYLLNWWFNNPHLLPKADGTMYEFQYFFAQREAVETIIFLYDVAGVQDKYDLMRFDSSSLVTTGMFDETWRRFVVKMATGSGKTKVLSLILAWSFFHKLYEPESGLSRNFLIITPNIIVLDRIRKDFEGLKIFFDDPVLPDDGVGGRSWHDDIQQISLHVQDDVRIIRPIGNIFLTNIHRVYAGDDTPASPDDDNTMDYFLGKRPSGATTDSKVDLSMIVRDIDELMILNDEAHHIHDPRLAWFKSIDDINNRLKLKDSALSLQIDTTATPKHRNGAIFVQTVADYPLVEAISQNVVKHPVLPDAPSRAKLVERQSAKFTERYADYLHLGVIEWRKAYEEHQKADKKAILFVMTDDTRNCDDVARYLEDSYQDLKDAVLVIHTKNNGEISESKSGKAKEELDKLRQQANDIDGWDSPYKAIVSVMMLTEGWDVRNVTTIVGLRAYSAKSNILPEQTLGRGLRKMYPGGLEEYVSVIGTNAFMDFVESIQAEGVVLERKPMGEGTGPKAPLVVEVDEENSKKDIEALDIEIPVLTPRIYREYKNLADLDVTALGNAKVPYQSFTEDQQREIIFKDLTTGKVTHTTILDTAEVADYRSVIGYFAQTIMRELRLVSGYDVLYGKVKAFVRDELFDQPVDLESPNTLRNLSELVATKTVIESFKKAINALTIRDRGDAEIRDTIKLRQTRPFVVKDQDYLIPKKSPFNRIVGDSPFELQFAAFLEKCDDVISYAKIYLAVGYKLDYVNAEGDISTYYPDFLVKVSDREKFVVETKGQEDLGVPLKMQRLKQWCEDINRAQHAKEYDFVYVDQESFDKYKPTSFRQLVEAFKEYK*
DAYU01000087.1_3	IIIM	M	GCA_002507035.1	MTVTGNLQTIQAIDIFVEINVREMLMPRLTEREQQEIIRYIEADKPLPDKYRFLLFEDKREVELVWNGKTNEVCNIVLPFQVIEQVDEPRAEKDTNFQKTLFDLDNRGRQLKGWTNKLIWGDNKLILSSLKNGPLREEIEAQGGIKLIYIDPPFDVGADFSMDIEIGSDTFTKKPNILEEIAYRDTWGNGADSFIATIYERLALMRDLLAEDGSIYIHCDWHVNAYLRLILDEIFGKELINNEIIWQRITSKSNAQRKYGAIHDTIFVYSRSNERSIWNQPYRPLRDEYVNQMYRYVEEETGRRFRVNDLTASMSRASAGQVYAWRGIRPPPSRCWVYAINKMETLDEAGKIYWSKTGYPGLKHYLDESEGERVPDIWDDVKVAAGNEQLYYPTQKPEALLERIIKASSNEGDLVADFFCGSGTTAAVAEKLGRKWIVADLGKFGIHTTRKRMIGVQRQLKAEGKGYRAFEILNLGKYERQHYIGINPNLREAEQNKQLEEKEAAFVDLILRAYRAERIEGFPTFHGKKAGRMVSVGPVNMPVTRLFVEEIILECRKKHISRVDILGFEFEMGLFPNVLDEARAKGIDIAPKYIPAEVFDKRAVEKNQVVFHDVAAIEVKPLFKKSSVAVQLTDFSVFYSQDSIASAEATLKDKSSKIVAEHGRIVKVSKDKDGIVSRETLTQQWTDWIDYWAVDFNFESKREIVRVKNNGNGEWEEVWTGDYIFENEWQSFRTKKDRTLELTSVFHECRPGRRKLAVKVVDIFGNDTMTIVEVNIGD*
#System_5597
DAYU01000146.1_5	IIG	IIG	GCA_002507035.1	MRMKNRELGNINSSGGLLSEHFLVLMRVESISLPFAAPKTFKLPWSKADASLDKKEYDRRVSESWNKLLERWDLYGYGKLQRMDPADARARWTGPLLEALGFEPVAAPKHIEISESMKFRFSHRGWFDSPDNGKPPVVHIVPPAQDLDERSEKGMPSPHDAMQAYLNVHEDKWALVTNGLYLRILRDYHHTYTKGYVEFDLEAIFLTRSFSDFQALYRIAHASRFLPADAGEVYLEEYFKHSQSVGEKIGAGLRKNVLQAITTLGNGFLDAELLSELKSDPAKCHKFYEEILKTVYRIIFLLYAEQRGMLGGSEEHNLYLEEYSLTALRERAASYSKADDHKDHWIGLKNTFRIIWKGSPELGIYPYNGMLFETSDEEYTSKYDCKNSELLGAIRYLTLTEIDGTARRISYSEIDVTEIGAIYEGLLDYTPRVIDLPEEIEGIPYSANSFILDPRGSARKTSGSYYTHQDLVQELIKSALEPVLVERLRSAGPDKEAREMTILSIKVCDMTSGSGAFLLAACNRLALELARVRMEPAVPDDDAIQEAKRDVLQSCIYGVDLNPMAVELAKVSLWINAMVKDKPLNFLDHHIKCGNSLIGATPELIAQGIPDGAFDVVTGDDKKVAKYFKDINQKQRKGTLDKWSKKAQSGYAEEFARLSEMDEDSVKGVVDKCRAYHKLKDIEEFRRKKLEADAWTAAFFLPLNDTRSLMPTTGEVARLGREGVSDDALTKQVDALAKKYRFFHWHLEFPEVFAAGGFDVILGNPPWEKIQSDEVEFFIYLSPEIADETDAIKRKTEINRLKDNNPKLSELWLEYKKEIELQSKFIIKSNRRSLSAKGNLNLYRLFTDLARELIRNQGRAGLIVQSGIATDDLGKEFFADLMIKGQIDSLYDFDNTEGIFDIHRMMKFSLITLRKSISRNPTKFAFFLKNVRDIQDKQRIFSLTTDEIALINPNTRNCPMFRGQLDAKISKKIYRNSQVLLRESQEGENAKVSSHDIDIDIWGEMFNMTRATKFIKQQIEEKGKFKYHDGNVQSNYIPLYESKLIHIFDHRFGTFKDLDHETCRKGHANELEDSEKINPDCCVETRYWVKKEDFISRISGRKIYKKWFFGLRSITSANNERTTIGSIIPYVGVGNSINLILINSSTIACYLLSNMTTFVFDFASRQKVGNQNLNIYIIKQLPIINYDVYIKYKNPNKELIGHNIIKIALELTYTTWDIKAFADDLWREADEPLRATLKQQWDENFAETDGGHAGAEPPSWAEIAPDGFPYPPFKWDEERRARLRAELDAIYAHLYGLSREELDYILETFPIVKRKDVEKYGSYRTKEMILRYYEMYDGNSANNGFQKG*
#System_5598
DAYU01000190.1_1	IIG	IIG	GCA_002507035.1	MDKLYLENQYRSYQSIADLYVYFIERGVLLLKDGGIFSYIVANKWLRANYGKPLRAWMKGQNLEEIIDFGDLPVFETATTYPCIIRISNSSSPKSNFDVVQVKTLNYDSLSNYVFKHRYAVNRISLDDGSWSLADEKIQALLDKVKKYGNPLSEYIGGKSYYGIKTGLNEAFVIDKNTRYKLVTEDPKSSKLIRPFLTGKDVKRYELPESSQYLIFIPNGWTRHNFEIDVDVWNKIKNDYPAIANYLSSFSESAEKRSDKGEFWWELRACDYYDEFEKTKIFWPEIAQSARFTLDSAHFYANNKTYFIPNADFYLLGLLNSSLLRIFIHSVCTDLQGDSFNFSAAFVEQTPIRRISFTTPAPERARLVAELQQLYAEGKHDEILAGVESCLPRDEAGNFITEQEKSDVVHDLLAFLAERMLEMNKQKQQEIRGFLDWLEGYLGAKIEDLKPKTRILSYYQNDYESFIGELKKNKKKLTIDPSRREPAELLRAEFEGSIKKLDPLMERIKRTDELIDAVVYRLYGLTDEEIGIVEGK*
#System_5599
DAYZ01000007.1_11	IV	IV	GCA_002507065.1	MVNHVEVLVRFGLSVSRHIKGVLQMEQRYVRRVDGRYEADIDITVEEWKSMLKNPKIFGEKSLDMVLKWYNEIDHQATTQAIMEKYPSNLKKSPYNGIVIGLTNRILTYINRFEVIYPEGTKSKFIVPFEGWYKNYKKEKDNHFVWKLRDELVQALEELGMVDRQIFPSEEYFLKKEQESIDKALQLSIDELEKKIEAKNEMKIQKATSSTSIRYNRDTDIAALALKRANGHCQLCGNSAPFTKKDGNPFLEVHHINWLSKGGLDNRKNTVALCPNCHRKMHILDLQDDKDFLINSVK*
#System_5600
DAYZ01000015.1_1	IIG	IIG	GCA_002507065.1	MVEKEIDYLCSQYGLKPTNLSKFTLKLNFPDPDLKYGFSGEDNSLYLPLYHELNASSSLPGEMFCMVYIQLILDPDKVNSEYLADFFNNPLGLKIRKGWEARGFVLRPETRNSEEVQESQQTSALNNPALLSGKSGFSGISYPVTGETSSENGDSIYSICQGSDGMTYVLPDSASPVPEILSFPDLDLESLMHSKLYLPDLQVQLEILKIKALTKELISQLNIFECRLSTYPKSMSHIRRKLELIREAVKLANDSDYILELIRRGESKRLEFKSTLRMNLMTGKPDWNIQHAVLKTIVAYLNTDGGILLVGVSNDGEILGIKNDGFPNEDRFLLHFKQLIKQHIGLNYSPMIEYTLVPVNGKEVLEIACKKSDEAVFLKTDKNDEEFYIRTGPSSERLTGSKLIEYVNRRYNGKSD*
#System_5601
DAYZ01000028.1_14	IV	IV	GCA_002507065.1	MTISIATLFEYVTYNVVLSTEKDYYSENSRTLHLTEETLNELEKINKTNKFLDIGRKTLKPRNCIGVVKAGSITIEILPKLFKDDRYEQHRAVIARNLLKMLSYSEKLSLKEIDSADLDTEELDFFEIFIYFFAKNLNELIKSTQRREYIKNSEELRFIRERIDTRRYTNPARLHIIPCNYHELSIDTTLNRTLKYTCYLMSRMVKNFNSFRLLRSISGILDSVTLYPVSLAEIDRISFTRLNRKFEPFIRICRIFLSHSTLTLQASDVETFSLLIPMETLFEEFIAKVIKEDPDYFFGPQTSVSTQQYIGKLASSEDGSGVFNLQPDIVIKRGPDVAIIDTKYKLLDDEKRKYGVSQADMYQMYAYVTKKDAISSMLLYPDTELKEQRTFYYNLENEGKRSVPLYITSIKLSYDLTNEKEWSEFRKDLRNVLTKFFPNLNLLGFTKLN*
#System_5602
DAYZ01000028.1_15	IV	IV	GCA_002507065.1	MKLTKKNILEAISIARLIVDENLVGSQLYERDDEEIRIKNRYNSTIKPKIEEFKSNNDGNTPNKLLKLYLEVFISKKGYSDKFDVKGFHYKGQVVNSYVWAAITKKDSSIDDMKASKCPQLYIRIADSYILFGLRYGKHVQNSDKCVQFVKSDKGLKKQLLELVNSNKEIHVFDENETYEVELRKYEDIDNNWTENIRLVSVVKESEIPDNIENRIYNTLDNLFEVFLKISEIESVYVKGRGSVIIEEDSASMKNECLRMKKLLSNKKQVILYGPPGTGKTYVASNFIKSNTSDQIYNEKQTIPYDSSKKDDTFVTSNLIKSDTSDQTTKEKISIDRKFFFYGSKLTYPKIQELWNKSESTLDINSNMHRKETIDIIKAGDMLFIYAASPRKKVIGIAEFIQKELQWDGKLIFRIKNLKQMRNGPTLEDLRNDSILSKSEPIINELKGNLNPINKDAALRLLKLSKVSLDNSNVENIIEPEVVQNHEFSKVEKIAEPEISKNHELITYYEFITFHPSFSYEDFIEGLRPLNNDDGQISYKVDEGLFKRYSRFAFNALMAKAEIEKEWGQMENIPQLTVEEKEKAKKAAGEVSFYLVIDEINRGDISRIFGELITLLESDKRLTADNELIITLPYSKTKFAVSPNLYLIGTMNTADKSIALIDIALRRRFGFIEMMPDYSVLEEKLVNEDKDIKEVFDLSIQALKKVNENILKTYDRDHQIGHSYLLKLKDSKSRNDAIEDFRFIWYYEILPLMQEYFYDAPAKLKQVLGNEFIVVENRSFSFIDNLEGEEFIKTIQRVVNSEKRQNEIGD*
#System_5603
DAYZ01000028.1_5	IIG	IIG	GCA_002507065.1	MDKSAIIEFSNKVRDKLNAEVRSQAAYYGILPKEIHAVQEHADSVIINGKVFNSKIKNQRSQLVKKIKDKGYEQVMEEVTYTWFNRLVALKFMEMNGCLPGQIKVFTSTDPNKPEPDLLTNALKLDFLNLNRDLILDLKAENKDEELYKYLILKLCNYLNKIMPFLFEKIEDYTELLFPDKLLHTGSVLHDLNSIIPDEDWKEVEIIGWIYQDYIAPKKDKVFADLKKNIKISKENIPAVTQLFTPHWIVRYLVENSLGRLWMLNRPESSLVDRMEYYIKPEEQETDFLKINSPEEIKICDPACGSGHMLVYAFDLLYAIYEEEGYTPSEIPEMILTNNLFGIEIDKRAGELAGFALTMKARGKDRRFFKKQIQPNICMLENVAFEQGELNAYIDAVGRELFTNAHRATLSQFSEADNFGSLIRPAATDVSELLSLLESKNLSGNLSQLSTHQKVLKVLNQANYLSPKYHVVIANPPYMGGQGMNNKLRTFAQESYPDGKSDLFSMFIERNLDLAMQKGSVAMITMQSWMFLSSFEKLRENILSKETIISMAHLGARAFDSIGGEVVSTTAFVIEKAQRLEYKGAYLRLIDGNCEADKKAELKAKRTEPFRASIADFKKIPGSPIAYWVSNAFHNVFKGDTLESQFEKITKGIFTGDNERFLRIWHEVSYPFKGWQPYNKAGGNRRWYGLAGHLVDWRNSGAALINSEKSGMGALKYYGKPHVVWSGLTSGHPSFRDDYDDIWFDDVSPAIIDERIDKDILCFLNSRVVSLALNLINPTLHYQIGDIKKLPYPAPVPETKRIRCKCIAIAKSDWDSYETSWNFATLPLRRLEFRQPTLAETYTKLRAHWNEMTLEMQRLEEENNRIFIEAYGLQDELTPEVQLSEITLTCNPYYRYGNNKTEEELEALLLTDTVKELISYAVGCMFGRYSPEKEGLILANQGEKLADFREKVPGASFLPDEDNIIPILDDEYYTDDIVGRFKEFLKLTFGAETLSENLDFIAGALSKKNEAPEKVIRNYFLKDFYSDHLKMYKKRPIYWLFTSSEKGKAFNALVYMHRYDKTALAKMRIDYLLDFESKLDAQRSLLEKEIAENSKNSGKAESELAKLNKKINELVKYDELLKNKADQMIEIDLDDGVKVNYEKFEGLVGKI*
#System_5604
DAYZ01000040.1_17	IV	IV	GCA_002507065.1	MAIPDYQAVMLPLLKYAGDGKEHHIRDTIEKLAEEFELSEEERKELLPSGQQAIFKNRIGWANTYLKKAGLLGSRKKGYFSITRRGLDVLREKPPSIDVSFLKRYKEFNEFYNKDKQVLIDKPDVPEAEGKRALDPEESLEIAYQKLHNELVSEIISTTKKCSPAFFESLVVDVLTKMGYGGSRVDAGKAIGKSHDGGIDGIIKEDRLGLDVIYIQAKRWEGTVSKPEIQKFAGALIGKKAKKGVFITTSSFSKEAIEYADFTGNIVLVDGEMLARLMIEYNVGVSRVKSYEVKKMDTDYFEDGVI*
#System_5605
DAYZ01000086.1_27	IIIR	R	GCA_002507065.1	MKIKFDPDLDFQHEAISSITGIFEGQETCQTNFSVVPLNYDPKMNLGLEKHYDLGIGNRLKLLDEDILKNVRDIQLRNGLAPSEALDSMNFTVEMETGTGKTYVYLRTIFELNRLYGFTKFIIVVPSVAIKEGVYKSLQMTKEHFRGLYENVSYDYFVYDSQKLGQVRNFATSDSIQIMVINIDAFRRSFTDPEKEDKANIIHRPHDRMNGSKPIDFIKDTNPIVIIDEPQTVDTTKKSKEAIASLNPLCTLRYSATHVDKYHMLYKLDSVDAYERKLVKQIEVAGIEVKDEHNKAYIKLLKVDNKKNGITAQIELDIKSGSNVNRKPATVRSGTDLLDVSGGRSLYDGYIIEDIYCEKGNEYISFTSKPEIVQLGQTIGDVNPDEYKRLQIRKTIEEHLEKELRLRSMGIKVLSLFFIDRVANYRWYDESGNPQKGKFAKIFEEEYLRAIGKPKFKHLLEGMEPETAVSAVHNGYFAIDKKKDSTGAEILKESSGEGKTQADESAYQLIMRDKEKLLSFSSKLKFIFSHSALKEGWDNPNVFQICTLNETSSVIKKRQEIGRGLRIAVNQDGERVHGFEVNTLTVMANESYESFAEQLQKEIEEEEGIKFGVVEKHLFANITVSTDDYTTSYLGTEASAHIYDYLKAKGYIDTRGKVQDFLKSDLKSGKIDLPAEFSEQEGQIMSLLKKVASKLNIKNKDNRETLKLNKAVFLGEDFKQLWERIKYRTTFRVDFDPEELIHKCAEEIRNSLVVGRARFTYRKAVAEINRGGIHAEEVMEREGVFESQDYELPDIITYLQNETNLTRRTLVEILKTCGRLEEFKNNPQKFVEQVSSIIKHQMRLFIVDGIKYEKIGDEYYYAQQLFADEEVKGYLGENLIESQKSIYNYVRFDSDIEAGFASRFELSDDVKVYAKLPTKWFKIDTPLGSYTPDWAVLVEIDGQEKLYFVVETKGSLFTDALRPTEQAKIECGRAHFKAMGNDVEFALANNYEAFSTELSKHGNPQ*
DAYZ01000086.1_25	IIIM	M	GCA_002507065.1	MQKLDPKTDGRSVDIVAENIDKLKTLFPEVFTEGEIDFDALKETLGEYIDGRDERYSFTWNGKSKARWLAQTPSTGTLRPCPEESVNWDTTQNLFIEGDNLEVLKLLQKSYYKKVKMIYIDPPYNTGNDFIYPDDFRDSIKNYLELTGQVDNEGRKISTNSETSGRYHTDWLNMMYPRVKLARNLLRDDGVIFISIDDNEVVNLRKICDEVFGEENFVAEIVWKKRSTPPNDKIIGAQHEYLTVYCKNADLLNINLRSRTKDQIARYKNPDNHPKGPWTPGDLMANVKGGRYVESLYFPIVNPRTGQEHFPSSNGNWRFNKEKIDELIKKNEIYFGEDDHGRPKLKRFLCDVKEGITWTTLWDFVPFNTSGSLEMASIFGNLTTFENPKPTGLIIEAVKMGLKNDDIILDFFSGSCSTAHSILNLNKEDNGNRKFIMVQLPEPCDEKSEAFKAGYKTIAEIGKDRIRRVITKIREENPVYQGDLGFKVFKLDSTNIKPWDVNFNNLERTLDYYISNIKDSRSEHDILYEILLKYGLELTLPIEERTIAGKTVFVIGYGALVICLADDITLETVKGIAGLKKEFQPEIMRVVFKDTGFKNDVVKTNAVQILKLAGIEDVKSL*
DAYZ01000086.1_26	IR	R	GCA_002507065.1	MKMSEEESSPVNSEFLLYTTEDGKQRIEVRLEDGTVWLNQNLMAELFQTTKQNISLHLKNVFSEGELVEDRVVKEYLTTASDGKNYRTKFYNLEAIIAVGYRVKSHRGTQFRQWATERLREYLVKGFVLDDERLAEPGGIDYFDELLERIRAIRASEKRFYQKVRDIYMLSYDYDPHNLLTQEFFATVQNKLLFAVTGKTAAELIESRANSGLPNMGLTTWKGAARGRVLNRSDITIAKNYLNKEELSDLELLVGQYLDFAEFQARRKKVMYMKDWIEKLNSFLELNEQEVLQNAGRISAELAKEIAYAEFEKFSENRRRIEADRADKELEEKILRLTEGKRGKSK*
#System_5606
DAYZ01000092.1_16	IIG	IIG	GCA_002507065.1	MSAPPQIIELVTRFDNYYERYKSLSYNETQVRREFIDPFFKALGWDVDNTQAFDDRYKEVIHEDAIKVSGKTKAPDYSFRIGGVRKFFVEAKKPAVNLKENPEPAYQLRRYAWSAKLPLSILTDFEEFTVFDCTKKPSPSDKSSMGRIEYYTYRDYIEKWDEIESKYSKRSILTGKFDDLADSLVNRKGGRGTAGIDDAFLTEIEEWRDILAKNIALRNNELSVRELNLAVQKIIDRIIFLRICEDRGIEEYGQLKKKAEGKEIYENLKDLFIYADEKYNSGLFHFRKEDWMEEPDILTLSLKIDDKILKQILSHLYYPESPYEFSVFPADILGQVYEQFLGKVIRLTESHQAKIEEKPEVKKAGGVYYTPTYIVDYIVRNTVGRLVEGKTPDEVSEIKILDPACGSGSFLIGAYQYLLDWHISWYMEKLVPLIKEGKTATDREVQKLLPVKPVPKKKGKKKNRHAGIDYDFPIYQMSETDWRLTSEEKKRILLNNIFGVDIDQQAVEVTKLSLLLKVLEGEKGERISKQLTITQERVLPSLHENIKCGNSLIGLDIYENIPSTLDNEEDLYRINPFDWNSGFPEVFEKGGFDAVIGNPPYVRQELLKGQKEYFKDRYEVYHGSADLYAYFIEKGISLLKENGQFSYIVANKWMRANYGKPLRAWLSKKPIEEIIDFGDLPVFKKATTYPCILRVSKGAPKQRFKVVQVATLDFSDLSQYVKENGHSINQDSLDDNGWSLVDQNTRLLLDKLMKSGVPLGEYVEKKIYYGIKTGLNEAFVIGETTKDRLIAEDPKNAEVIKPFLAGREIKRYIDLKPQQYLILFEKGWTNKNSGNIKNKWIWLKEKYPSIANHLEPFTKDGESRYDKGDYWWELRSCDYYREFEEEKILYAEIATTGQFTLDNNGLYSDTTSYIMGSNSLYLLGILNSRLWTFMFSNVSSIIRGGFFRWKRQYMENLPVYPIDSSNPEDMAKHNKMVQLVKQMLELNKKLDNSKLGIEKEMIQRRIEATDAEINRLVYHLYDLNEEEIKIVEMK*
#System_5607
DAYZ01000101.1_14	IR	R	GCA_002507065.1	MTNFAFLEAEWPSLYEAAEKASNAVYPDPRTACFYARRALELAVQWMYKHDYSLLLPYQENLSALIHEPTFKKVAGEAIFNKARVIIRLGNQAVHSNSTVLLHDSLTAINELFHISYWLARTYARKEKPEPGLSFNPDELPKTTVPRQTMEQLRNLEASLREKDEKLSELLSDKSALDEELKRLRAEVAKAKEASALLTDTHDYSEAETRKSLIDLLLKEAGWPLDRAQDREFEVAGMPNEKGIGFVDYVLWGDDGKPLALVEAKRTTRDPRVGQQQAKLYADCLENQFGQRPVIFYSNGYETWVWDDSMYPPRQVQGFYKKSELELLIQRRKSRRPLSESEINSAIVERYYQTRAIRRIGEAFEKDNDRKALIVMATGAGKTRTVIALCDLLMRCNWVKRVLFLADRVALVNQAVNAFKKHLPDSAPVNLVTEKDTDGRVFVSTYPTMMKQIEEINSGQRRFGVGHFDIVIIDEAHRSVFKKYKAIFDYFDSLLVGLTATPKNEIERNTYSLFDLEPGVPTDAYQLEEAVKDGFLVPPQAVSVPLKFQRQGINYDDLSDEDKEQWESLDWGDEDGEIPNRVEAEAVNKWLFNRDTVDKVLSHMMERGLKVAGGDRLGKTILFAKNQAHAEYIAERFNANYPHFKGEFARVITFKTEYAQSLIDNFSVKEKAPHIAISVDMLDTGIDVPEVVNLVFFKLVRSRTKFWQMVGRGTRLCPDLFEPGKDKQFFYLFDYCQNLEFFSQNPETTDGSLGDSLGTRLFKSRLELLSELDKKLKANSDCGAGAETPEIYGEPETEVEVRFLIAEALHSEIASMNPDNFVVRPKRRLVEKYSKPEAWLKLSGEDLSELSHEVAGLPSELQPEVEEAKRFDLLILNLQLALLRSEPGFERLRNRVRDIASLLEEKSAIPMVRDQMPLILDVQTDEWWENVTTPMLETLRRRLRDLVKLIEKSRRKPIYTDFEDEMGGEINVELPGFAACGDFEKFRAKTRAFLLEHQDNAVIHKLRMNEPLTASDLDDLERILSESGLGGPEEIARAKEMSNGLGLFVRSLVGLDREAAKKSLTTFLLGKTLTANQIEFINLIINHLTEHGAMDASLLYESPFTDLTPQGPDGLFTSAQVDELITALEQITATALASPSPELITA*
DAYZ01000101.1_11	IM	M	GCA_002507065.1	MINGELRNQIDSVWNAFWSGGISNPLEVIEQITYLLFLRRLDDLHTLEENKSTRLKRPLERRIFPEGKDEKKRPYENMRWSRFKNFTPAEMFTIVNEQVFPFLRTLGGDDSTYAHHMKDARFTIPTPALLSRVVDLLDNIPMQDRDTKGDLYEYMLGKIASAGQNGQFRTPRHIIRLMVELTSPQPTDIICDPACGTAGFLVCAGEHLREHHPDILHDEKLKQHFHHNMFHGFDFDNTMLRIGSMNMLLHGVENPDIRYRDSLAQDYASDEEAYTLVLANPPFAGSLDYESTSKELLKVVKTKKTELLFVALFMRLLKPGGRAAVIVPDGVLFGSSKAHKELRRMLVEEQKLDAVVSLPSGVFKPYAGVSTAILLFTKTNSGGTDHVWFYDMQADGWSLDDKRSPLLSEDKLGPVSSTGLSEDEHARNNLPDVLARWQERNNSELKRARTEQSFCVPKADIAAQGYDLSLNRYKEVVHEEVEYRAPKEILESLAKLEAEIQQGMTELGEMLE*
DAYZ01000101.1_12	IS	S	GCA_002507065.1	MNGVQTISLGEIMAKKSGSVDPSKFPGEVFDLYSIPAFDSRQPEVVAGKLIGSTKQIVEPGDVLLSKIVPHIRRSWVVGEKQGRRIIASGEWIVFRSEKIYPNYLRHVLVSDPFHSKFMSTVSGVGGSLLRARPAFVEKIKIPLPPLEEQKRIADILDRAEALRAKRRASLAQLDELTQAIFIDMFGDPVANPKGWLHAKLGDVIFSASDGPHVSPEYTENGVPFLSTRHVRAGEITWEDLKFISKEDAEIQWRKCKPERGDILYTKGGTTGLAATVKTDRLFAIWVHVSLLKPDPEKVDSLWLESMLNNEFCYQQSQVLTHGIANRDLGLTRMVKIKIFLPPLHLQKEFSHRIDTLERMKIVHKASLAELNELFASLQYRAFRGEL*
#System_5608
DAYZ01000151.1_24	IV	IV	GCA_002507065.1	MEKRYLRYSDGRYEADIDITVEAWKSMLQNPKIFGPKYLDMILKWYYEIDHRATSQAIMAKYPSELKGTPYNGYVIGLTNRIIKYLNRFEVIGTQGNESKFIVPFEGWYEDYKEGNHFVWKVRDELVQAIEELGLVDEKKFPSEEEELKSCSIENRKDGKIIMRYTTQYERNSINRRNAIRIHGTVCQGCGFDFEKVYGEIGKDYIEVHHIKPLYEGGGSVPINAETDLICVCANCHRMIHRRKDKVLSLKELQKLLLANKN*
#System_5609
DAYZ01000151.1_42	IV	IV	GCA_002507065.1	MKNPSSIAEVDTLTTPSEIRAVPISLEDNTPADYPVSSIPVVQQKPKFSNIFSKIAYFIFGSIFIFLGFGFLLEELFLLSVISFFIAILIFKFEVSRLIAPTKPKLLHLILYITYLAVASISLISGLLIIVSSPIVSILFLLITIAFLNFAFLWKPEKQIIRPKETKKNLLVAFLVAFLVTGKVLVVAFLIAGKKFLKVLKKWSEQKKLRKNRSRDINVILASIDGMEGYEFEGFLKSVFERLGYSVIHTPLSGDQGADLILSGNKGRIAVQAKRYSSKVSNKAVQEVVASKALYKCTEGLVVTNNYFTNSAIELAEANGIGLIDREKLKKMIIKSYS*
#System_5610
DAZA01000122.1_7	IV	IV	GCA_002507125.1	MAEDPEELPARFNRSQDHHEAYLNLIRWELEDELATTEKRLREWPDGRLAANGIALFNLVAKTDGWLFGQRIVKLLRRDRQAFGMHRFRQGDIVMLSRHNPLSEKPVEAIVSNRTRFFIRIVLPEAPTDLRRGTWRMDRGANKVAHDRMRDALNSIFEEEGGVPLRDLLLGLVHDPAGTASLIPELKVARSRPTSLAPDLNKAQREAALAALERRLTLIQGPPGTGKTHTGVRILEAWAKQDLGTILAVADSNVAVDNLLEGLLSLGIRAVRLGQPVKVRESLREATMDARMEEHPLRRDLDHWLESNEKLGRRVKGMKGKEKGLTYRELSRGWKEVRRIESQMRDDILNRSQVLCCTCIGSGHELLDGRRFSRVLIDEATQATEPAALVPLVRGARQIVLIGDHRQLPPTVISQRAENGGLNRSLFERLVEMGIEPLLLRTQYRMHPAISAFPNGHFYDDLLEDGVTSEDRPTPAGLLWPDWDMPIAFLPVTGGEVKAPDGASKENPTEAAWIARLLEGLLDAGELRQKDIGIITPYAGQVRAIRDSVPERYDGVEVRTVDGYQGREKEVILFSCVRSNSEGNVGFLADSRRLNVALTRAKRGLIVIGDPETLRCDEDWSAWXXXXXXXXXXXXXXXXXXXXXIQLNRGGGTLAQQIVSAEDGGHWPLPEGAILASGVRRAVAFTVDVVIVTTILMVLTKSQIINAWNVTLWTSADFHYALAHASVVLIAHWLYWRFTGLSFSRSLGQRMFGIAVVAEDGSGMTSRMWDQRALRKLLYLLPVLNLILGAYDLARISQRHTHQSNIDLHVGSIVAHADSLPPASRRHIR*
#System_5611
DAZF01000025.1_3	IV	IV	GCA_002507205.1	MAKWTLENLLGTEPQEFEILLSRLFSNMGYRTELTQYSRDRGVDIVIKIENFGLTHTWLVQAKRYSGSVGVKEVREYSSLRYRDRVDGVIIAATSSFTKEAMEEAAEHNLKLIDGNLLVEMLNYYLPDGSTEVADAGKHTDKSSEEIGGGAILKRGENILANQIVTIGNEKFTITLTNRNIFLKKESSGFFSKSSDIEERIEVKEILGIHTEPNRLILITGNKSLKMYPMSSRRLSELIEIFENLRPEYLKGEHLNLSSRNGTQLTILTNKRIIVSDISGEIQKEINHKKIVGVELKGGFLKKDQLIVSENSNSVTKHHLDVDNPLHWKDMIEQCVRTC*
#System_5612
DAZI01000011.1_1	IIG	IIG	GCA_002507245.1	MLRRERFFQNELFSLLSRLVEGKRFAGLELGVETDFPLDRRQADIVVYRKPDNTPVLIIETKRKIERVGRWKTEERFDPYGRLVVGQALVYAALAMDQFGLPVTPLFATANRDALVLFGPLDNPWDFLDKDAAVSADYEFALRPDAYMRFVHEHYILDEKQPAREEFLEHLLDVVCRIWQREVSPQQVRRSVGDWLLGSLRYFVDSLSSYYVNDVLYLRLMEDSNFVGDLNREALKAGYRNGISDLVGEDLSKTHILARMMTYVLMNKIIFYKVLERSYPLPKLEPILKSNPDISSDQYLVTLKKFFEKAVSVTGDFEQIFYTGLFDYIVLADEVAARKEIDDLISLLSTVEIEQLGDIVGYVYEDLIPAEERHQMGQFYTPPPIAELIVKWCLRSPSNCVLDPGCGSGTFLVQSYWRLVELKTGRRRIPSRDVHVSTLKQLYAIDINPFPTQLTAMNLAMKNVRAPTTEANIIHADFFTVVPRQEVLAPHPVMTTDGKKYRVVKLPKDGFDAVIGNPPYTRWTEIPDVVQDNIKDRLGKVLSKYNLHADVARGKEPGIYVHFIMWAKEFLKPGGRLGMIISDSWLQTDYGVEFGRFLLENFKVKALIDVAARVFPVPLVGACIVLLEKPLEGENVEDNEVVFTYLNIPKGESLKVNNVLNVIRDPKSATGYYRVSVIRQGDLPKDQKWINFIFDPDEILDEIREKTIKMGELFEPSYGNATYLYLASRRKVKGPRNLGAKDFFYFNENKVKEKRLRNFVYPALTSSRYAPYFTFTDKDWRKLRDRGADCYFFMCHKPRSELPRQALDYIHWGETECRTLIRRTRGGGKICSEALACQEREKQKQYFYGWYDLGGVANAPIIAVRQSQYKTRFIWNLKKVVTYDAMITFTPKSTVEFNEMQIKALLAYLNSSFTQLYVESKSRITGLGVAALEVNKAEEMPILDIFNLKEEYLKSLADLFDKLNREARKIGGADKKENIMKLWDSVIAEID
#System_5613
DAZI01000044.1_1	IV	IV	GCA_002507245.1	MIGVKMRYWKIAPGQHGFLWVEQRDRGCIAVGWSDVGNLKKYKTKEQLAQAFKEVGYRSKPHQLWRFYTRVLPGDKVVASSGRFIYGLGTVIDDYRFDENLYYQHSKPVRWEVKLWEPLDVKDLNLPEKLVRRLRKNITILELTYKEWNLIDKAVLKIKSPFEGISNFEGMLRAPETEQEVIILFSKLSQHLKMKIESVSTRFPDAYVRVRKGKGWTTKAAEFEINSSDFITHGHNPEECDMIICWKDDLKQKPKSLKVIELRKELKEII*
#System_5614
DAZJ01000034.1_3	IIIR	R	GCA_002507265.1	MALHPSFPESPHAILDPAVRWFPADEALRENSMDKLMPPLVSELRKKVKEWRDSGYKGATDTSRYLLNWWFNNPHLLPKADGTMYEFQYFFAQREAVETIIFLYDVAGVQDKYDLMRFDSSSLVTTGMFDETWRRFVVKMATGSGKTKVLSLILAWSFFHKLYEPESGLSRNFLIITPNIIVLDRIRKDFEGLKIFFDDPVLPDDGVGGRSWHDDIQQISLHVQDDVRIIRPIGNIFLTNIHRVYAGDDTPASPDDDNTMDYFLGKRPSGATTDSKVDLSMIVRDIDELMILNDEAHHIHDPRLAWFKSIDDINNRLKLKDSALSLQIDTTATPKHRNGAIFVQTVADYPLVEAISQNVVKHPVLPDAPSRAKLVERQSAKFTERYADYLHLGVIEWRKAYEEHQKADKKAILFVMTDDTRNCDDVARYLEDSYQDLKDAVLVIHTKNNGEISESKSGKAKEELDKLRQQANDIDGWDSPYKAIVSVMMLTEGWDVRNVTTIVGLRAYSAKSNILPEQTLGRGLRKMYPGGLEEYVSVIGTNAFMDFVESIQAEGVVLERKPMGEGTGPKAPLVVEVDEENSKKDIEALDIEIPVLTPRIYREYKNLADLDVTALGNAKVPYQSFTEDQQREIIFKDLTTGKVTHTTILDTAEVADYRSVIGYFAQTIMRELRLVSGYDVLYGKVKAFVRDELFDQPVDLESPNTLRNLSELVATKTVIESFKKAINALTIRDRGDAEIRDTIKLRQTRPFVVKDQDYLIPKKSPFNRIVGDSPFELQFAAFLEKCDDVISYAKIYLAVGYKLDYVNAEGDISTYYPDFLVKVSDREKFVVETKGQEDLGVPLKMQRLKQWCEDINRAQHAKEYDFVYVDQESFDKYKPTSFRQLVEAFKEYK*
DAZJ01000034.1_4	IIIM	M	GCA_002507265.1	MTVTGNLQTIQAIDIFVEINVREMLMPRLTEREQQEIIRYIEADKPLPDKYRFLLFEDKREVELVWNGKTNEVCNIVLPFQVIEQVDEPRAEKDTNFQKTLFDLDNRGRQLKGWTNKLIWGDNKLILSSLKNGPLREEIEAQGGIKLIYIDPPFDVGADFSMDIEIGSDTFTKKPNILEEIAYRDTWGNGADSFIATIYERLALMRDLLAEDGSIYIHCDWHVNAYLRLILDEIFGKELINNEIIWQRITSKSNAQRKYGAIHDTIFVYSRSNERSIWNQPYRPLRDEYVNQMYRYVEEETGRRFRVNDLTASMSRASAGQVYAWRGIRPPPSRCWVYAINKMETLDEAGKIYWSKTGYPGLKHYLDESEGERVPDIWDDVKVAAGNEQLYYPTQKPEALLERIIKASSNEGDLVADFFCGSGTTAAVAEKLGRKWIVADLGKFGIHTTRKRMIGVQRQLKAEGKGYRAFEILNLGKYERQHYIGINPNLREAEQNKQLEEKEAAFVDLILRAYRAERIEGFPTFHGKKAGRMVSVGPVNMPVTRLFVEEIILECRKKHISRVDILGFEFEMGLFPNVLDEARAKGIDIAPKYIPAEVFDKRAVEKNQVVFHDVAAIEVKPLFKKSSVAVQLTDFSVFYSQDSIASAEATLKDKSSKIVAEHGRIVKVSKDKDGIVSRETLTQQWTDWIDYWAVDFNFESKREIVRVKNNGNGEWEEVWTGDYIFENEWQSFRTKKDRTLELTSVFHECRPGRRKLAVKVVDIFGNDTMTIVEVNIGD*
#System_5615
DAZK01000022.1_1	IV	IV	GCA_002507275.1	DEINRGDISKIFGELITLLEADKRLGGENQIFVTLPYSKEPFAVPPNLHIIGTMNTADRSIALIDVALRRRFGFIEVMPSYRVLLEKLKLAENVESEDNAVRLINGWELKGIDNRNPKPKDVKKLAVKALYVLNQKIQLIYDRDHQIGHSYLLKLKDGKVETLRHIWYYEVVPLLQEYFYNDWEKLIHLIGEFPNGFVEKVDLKDFMDNNLVYEEDAKVYRIEELDGGEFIKAMLSVAGISE*
#System_5616
DAZK01000022.1_2	IV	IV	GCA_002507275.1	MKTVTLFEYSAPERPEDRDRLKKLENRLRRINKVTKATIFEPSWGTVKARNYVGIITVGKTTIQILPKLYRKDWEDEDQKSYDKKVEEATRNLLFMLSFTKRLKLKEAGLSRLKKERSDLYESIVYLFAKNLLETLKRNYRRDYERRTEDLRFVKGKVVLSRQIRKPVHDRIHCSYFELSEDNMINRILKYTCHLLSSRVKSRENWLLLQNILSIFDGVTLVPVRILDFEKIRFNRLNEDYEPFINLSRLFLENMSLELQSSQFRTFSLLFDMNVLFEEFIGEFLRKHRGDILGDTEFSNCQIHLQTKRRWLIERPKHSFRLIPDIIFTEDGKNIKLIIDTKYKILDSCKPYFGVSQDDIYQVFAYSKKFKCSKIVLLYPWDERIGDHSKGTGLLNSDHLPYKFDDQTKLYIATVDLKSGDLRDKNNLEKLRKNLNKLFCKISEL*
#System_5617
DAZK01000046.1_70	IV	IV	GCA_002507275.1	MEKLFAPWRIRYIEAPKHEGCIFCDFPREKRDEERLILYRGDECFVMMNNYPYNPGHVMISPYRHEGNLESLNDEELSEIMSLSVMMVKAIKKAMNPDGFNIGFNIGKVAGAGIEEHIHLHVVPRWNGDTNFMPVLADVRVIPEAVQETYKKLKKAIEWLSSLDSK*
#System_5618
DAZK01000047.1_1	IV	IV	GCA_002507275.1	MKTVTLFEYSAPERPEDRDRLKKLENRLRRINKVTKATIFEPSWGTVKARNYVGIITVGKTTIQILPKLYRKDWEDEDQKSYDKKVEEATRNLLFMLSFTKRLKLKEAGLSRLKKERSDLYESIVYLFAKNLLETLKRNYRRDYERRTEDLRFVKGKVVLSRQIRKPVHDRIHCSYFELSEDNMINRILKYTCHLLSSRVKSRENWLLLQNILSIFDGVTLVPVRILDFEKIRFNRLNEDYEPFINLSRLFLENMSLELQSSQFRTFSLLFDMNVLFEEFIGEFLRKHRGDILGDTEFSNCQIHLQTKRRWLIERPKHSFRLIPDIIFTEDGKNIKLIIDTKYKILDSCKPYFGVSQDDIYQVFAYSKKFKCSKIVLLYPWDERIGDHSKGTGLLNSDHLPYKFDDQTKLYIATVDL
#System_5619
DAZK01000047.1_2	IV	IV	GCA_002507275.1	MKIKNKEKIVELLKHWRDLASKNPIGEHYDLTGGWWLENLKKIKEIVNGLSETENIEESRKLLNTLFKRGKDQLIWSQQALIVSSFIQDKRNQKAILELRKLVLDVASSEKFDELWVERFYSMLKGWNPKSVEKFKALKRILFNILGELFGKLRIGKYPVINSCSRRFLEEYFEVERYDYEGYLGAFEELKKLYLSEVGRLSKLEINIEIDMMFNYFDKKSMGNIVTVLQELKNNFKGEWGSVEKEFMESVEQIRSIIYNKIDQNQPFSEEDIEKILSISKNVPKNCRFLLSFIASAGRPEKEILLSLVNNEHFVDFANSLKDGDLEAIKANYDAIKNKEFNVKHTTLTTWLAILRPDLFMPLWGYVKDPGTLPQDLLKGFEELRKFVQWWNLSTNDLFELLDVLRNAANDAGINNMFEAAFYLNKYESKRKEKPNYGRRIWLIAPGTRAEYWNICVKRGIICVGWREAAENLKDALFNINNYKTFKTEMSRFGYKDSAQLWKFIKDVSIGDILLAKKGVQKIIGIGVVDSKPEIDLQLEYPIYRKVRWYEVNLNIDSPKQFAGTITELTGEDVERVPELKEIIDKMVGAKTEDAEKKSKDFERISNILKSKKQLILYGPPGTGKTWLARNYVEAKKNGNRELYEFVTFHPSYSYEEFVEGLKPVPAENGVKFVVEDGIFKRLAIKAMCEILKNQNDHPELSKISENLLKNLKEFEKGIIATKNNVLEEYSKLKKELWANLIFLDEKELKSLFRTSDSVHEYYLVIDEINRGDISKIFGELITLLEADKRLGGENQIFVTLPYSKEPFAVPPNLHIIGTMNTADRSIALIDVALRRRFGFIEVMPSYRVLLEKLKLAENVESEDNAVRLINGWELKGIDNRNPKPKDVKKLAVKALYVLNQKIQLIYDRDHQIGHSYLLKLKDGKVETLRHIWYYEVVPLLQEYFYNDWEKLIHLIGEFPNGFVEKVDLKDFMDNNLVYEEDAKVYRIEELDGGEFIKAMLSVAGISE*
#System_5620
DAZK01000058.1_21	IIR	R	GCA_002507275.1	MGDEALTSYGDQVVIRNCNDIFPDVDMLIVEKETSSVIAILSCKTSLRERLTETAFWKRELERMRDTSDIKLVFITTDKDSELKTETNRYILLHVIDCTFITDPNKYYELVESYRREYGIRDDFDELLMRVKLIDEMEDFTNQLINENR*
DAZK01000058.1_20	IIM	M	GCA_002507275.1	METRTTKNGRMYFKTRNGDIKIIHDDFLTTDFIEENSVDLIVTSPPYNVDIHYNSFQDDIPYEKYLEFTERWLRKAYSLMKPDGRMCLNVPLDKSKGRREAGFQSVYADIVNIAKKVGWKYFSTIIWNEGNISRRTAWGSWLSASAPYVIAPVEVIIVFYKERWQKLERGESDISRDEFMEWTNGLWTFSGESKKKVGHPAPFPVELPRRCIKLFSFVGDLVLDPFLGSGSTLIACALLNRKGIGVEIDENYCKLAESRLIKEGMITQKRLLSE*
#System_5621
DAZL01000073.1_1	IV	IV	GCA_002507305.1	RPEGLNESQKVACEAAISQRLTLIQGPPGTGKTHTAVRILQAWSSQNVGTILAVADSNVAVDNLLEGLLGLGVSAVRLGQPVKVRESLREATVDAQMESHPLRRDLEEHLELNEKLARRIPGMKGKEKGLAHRDLNRGWKEVRRIERQIRDDILDRAQVLCCTCIGVGHQLLDGRRFSRVLLDEATQATEPASLVPLVRGARQIVLVGDHRQLPPTVISRRAENGGLRRSLFERLVAMGIEPMLLDTQYRMHPAISDFPNRTFYEGRLVDGITAADRPNPAGLLWNDWEVPMAFLPVNGDELLSPDGASKENPAEAGWVATILENLLQAGDLEEADIGIITPYAGQVRAIRDALPERNDSVEVHTVDGYQGREKEVIIFSCVRSNSDGTVGFLSDERRLNVALTRAKRGLIVIGDPDTLRNDETWASWLDYIRGRNLEAWHILGMG*
#System_5622
DAZM01000008.1_24	IIR	R	GCA_002507315.1	MKIVAKYQIKGGERYLKENCPRELEEIYEVIQSVDAEKCLNKVSKEKTMKGRVLYNPRCLNKFFKDEFTKRGWSSVKVQCIYEDTYYLPSYKPLKIIDNAYREMDYVKNRIGVEVQFGKYAFMVYNVSAKMTIFHNLDIIDAGVEIVPVKEMQDMMSTGVSFF*
DAZM01000008.1_22	IIM	M	GCA_002507315.1	MKYKNRNHKIYFKPISDFLNVNIGEMPFPLETEVRGKKLLYDKVFKEGYDIILSWNDVLEFLKTVPSNIATLVVTSPPYNIGKPYEETLEFRNYIKWQEEVIKECVRILKPNGSICWEIGNYVKDGEVFPLDIYFYTVFKKLGLKLRNRIIWHFGHGLHAKKRFSGRYEVIQKVMTTYLISTL*
DAZM01000008.1_23	IIM	M	GCA_002507315.1	MGKNPTDVWEILLKDWESEIWNIPNVKANHPEKTVHPCQFPIELVERLVLALTNEGDWVFDPFVGVGSSLVAGLIHNRKVMGVDKEKEYTDIAYQRIVSAIEGNLKRRPLGKPVYQPKGTEKVARPPIEWLKKPLEEWIK*
#System_5623
DAZM01000026.1_21	IV	IV	GCA_002507315.1	MKVKTVTTFEYTEFEYKLIGEEEEEGCEDGTLYVRERSIELLERLNDRLKFANIGRRRIKLSNYAGVISFGDIKLEILPKFIKRSYKKKLLTPDEVKERKTILSNLLQMLKYTRRLGVKEVNWAPLGYEKDFFEIFVYIFASNLLRLLNRKRDADYVRQYDELRYVKGKIDARKYGSNPARLHLIPCTFYERSMDTRINRTLKYVSYLLSRKVENRENYKLLKQILAVLDPVSLSPVNVDYVRRITFNRLNSEFKPYIYFCELILSNSSVSLQGSEIEFFSILFPMEKLFEEFIAEVIRTEGLHRVIFGDCDLLIQHEIGHLVTSPKMFKLMPDIVIKAENEHYIIDTKYKLLDPSDRKLGVAQQDLYQMYVYCKALEAKEAKKVKKVKKVLLLYPEELNEKIEGKLTLRDEIDVYIRTIPLSEDLGSNWNKFVGDLCRALSAMVEE*
#System_5624
DAZM01000026.1_22	IV	IV	GCA_002507315.1	MTDNNIGIFFIGPGDWFLNLKKSFEKYGRTWLQQNTEIKSDDRKKLESVIKSNGYVLGFGYISKSSTRTNDIPRERRGKVLYVFRIDKIESGPERRPPPDGTAPEFDWYDKEQGGCEDERDYRYKTWIRIVDWKDIQPLDPNVFGLEKITRWPSYKIVRVPQFLEEGGSNVLENILSKLKEKHQGDWKNVKGDFEKTIIKIRELIKNRIRQGSSFTDEDAERVLELARNVHTNCRFLLRYIGSVGYDPKSVILNLLNNEYFSKLIDALENEKLEDVKSIAEKIIQSTFNVRYSTLSTWMAIFRPDLFMPIWGYEKENGTLPQALLKRVKEMEKFVRWWEISANEFFDLLQKLRATANKVGISNLFEAAYYLNKYTDDLFYSDQEVKIQKIDRLQRLLELRKQVILYGPPGTGKTWVARNYVKEKTNDDNNFYEFVTFHPSYSYEEFVEGIRPKTDNDGKIYYEVEDGILKQICRRAYNALLDRAEIDRNKRWEKEGVPELTEDEKRRIQSILEAGDYPKFYLIIDEINRGDISRIFGELITLLEADKRLFAENEILVTLPYSKTKFGVPPNLYIIGTMNTADRSIALIDVALRRRFGFVELMPSYMSLLTELKVENVKSEIEAIDKIKSWNIENLRDSPEDIKKLAIKVLYSINERIKKEYDRDHQIGHSYLLKLKECEDKNKTEETLKYIWYHEIIPLLQEYFYDSPEKLERVLNSKFVKVEEGCSEFVEEKEFIEALKAVAKEGSG*
#System_5625
DAZM01000030.1_120	IIR	R	GCA_002507315.1	MAKEWILNMATNRWGLNKKNSVGPVSQWIRECSPKTIEDWERFYYKKLADFLKDRGISLSPVEYIGDLGRKLYVKITEVIQAEIEEVTEEDCIQYIYNLVINRTYDGYMTEIKTIYGKLQRDLGVEIKPAPDEWDRLYNVDFYIQVGEKYIGLQIKPITYEQTPEIYRWKEWLGKTHKKFEENFGGKVFIVFSVKKDNRKEICNPDVIDEIREEIKRLKEGN*
DAZM01000030.1_121	IIM	M	GCA_002507315.1	MTNWAKIIIGDSRKMIEVENNSIDLVVTSPPYWHIKDYGVEGQIGYGQSLHEYLKDLYRVWKECFRVLKPGRRLCINIGDQFARSVIYGRYKIIPLHAEFIAQCEDIGFDYMGSIIWQKKTTMNTTGGANVMGSYPYPPNGMIEIDYEFILVFKKPGKGGKIPKEIKEKSKLTKEEWKEYFYGHWYFGGARQIEHEAMFPEELPKRLVKMYTFVGDTVLDPFLGSGTTVKAALNLNRNAVGYEINEKFLDVIKEKLGLKQSLLQFSENVQIIKRQSPIEVDEVDYVPRIKDAKPKVDPKKFNFKNDKLYRVVDIVDEQTIKLDTGLLVKFLGVKIINKEKTLEYLRNRILKKEVYLKFDNEPVLDENMVSAYVYLKNRIFVNAYLIKSGMAMADRAREYRYKTKFIELEKGVK*
#System_5626
DAZM01000030.1_84	IV	IV	GCA_002507315.1	MERIFAPWRIRYILAPKPKDCVFCEAPKEKDDKKNLILYRGETCYTIMNRNPYNPGHVMVCPYRHIPSTEDMNEDELLESMKLVNFAVSVIREVMNPDGFNIGINIGKVAGAGIADHLHIHIVPRWNGDTSFMPVLADVQIVPEALEDTYDKLREVIIYRKNFNQCVNKTGKFL*
#System_5627
DAZO01000023.1_8	IIIR	R	GCA_002507365.1	MNPFEEPETRVQTTAPLVEALRSEVRNWRNSGYYGTSKTTRRLLQFWFDDEHKIIDEKFRYYFAQKEAIETLIYIYEVKKFRKMSDLILNYDNTKKIAYNPNEYLFPKYCFKMATGSGKTYVMALAIVWSYFNNIMEDNEEMPRNFLIIAPNIAVYERLKEDFSDSKIFNSGVMIPEEFLHLWEFESVTEDYIPTRSTKGRLYLTNVQRIYERDNAPVNPIQEIVGKKPSDTIRYYDQIMGEINALTSLGIINDEAHHVWDKDIIWNQFILTCNDLLKKKGKELSFQLDFTATPKRQDSGSVFEWVITDFPLADAIRCGIVKSPIIGEVENPHETPSDRADVIYRDYIEAGCRRWSYYNGVMDKVKKHPIIFFMATKTSEAEDINNYLQTKNEFKGKTLIIHTNLKGEISDKEWQKLKQETREIDTSHKYRAIVSVLMLREGWDVKNVCVIVGLRPFTAKAEILPEQALGRGLRLMFGPESGYEETVDVFGTKAFVDYIDEEMKKQGVDIKRYKERNLPTVTNIFPDTLRKSEFNFQIPVLSPKYKRENRSFNEIEISSLPQGKFNLELETYTNIKSAVGRDALTEKERWRDRWEQPIPENYPSVISYLANIILRACKIPSRNSELVGKLDSYVTNSIFTTPLTQDVKDDYRFLQALSEPKVVDFLTELFVKVINKLTILSTEVRLQSESREVKDIRPSLTRKKTYTPKKCILNLVPVANDFEYDFCKFLDNDASDVKKYIKNDNNLNFYLEYVNDKKGLSYYLPDFVVVCDSENYIIETKGEESVEVKNKDKRAREWCEDSTKLTGSKWTYLKVPEAVFKNNREVKTLKKLEEIVRSYESVEKI*
DAZO01000023.1_9	IIIM	M	GCA_002507365.1	MRDFGIYWKNKREEVERVELPFQKIETINLPRSNIGTLAQFKKDSENGEWKNKLIWGDNKYVMASLLPEFRGKIKLIYADPPFFTGTNMNITLEVGDEGAVKEPSAIEEIAYRNMWKEGPSSFFQYMYDRFTLMKDLLTEDGSVWIRFDYHYAHYIKAILDEVFGYNNFRNEIIVNRGRNVAGAIGKMEIDNDVIFWYSKSDDYIFNEFRMDRPVSDIKWTSFLMAEDRFPRERRFLGKVLTPPLGQHFSLVQSKVDKLLEEFFLRLRCSKCRALYYFAESDEELYKKMKQKGNRFKFYDVNSRIILHGTKLLEKCIECNSDDFKVEYLGSDEKKVSNMWVDIESYSRSTGYPTENSEDLLERIISISSNTGDIVADFFSGSGTTAAVAEKLERRWVGTDIGRFSVHTIRKRLLDIPHCKPFEVLNLGKYERKHWMDQNLGSVYRNYIDFILQLYKAKPVYDYKNIHGIISGKAVHVGPIDYPVTKGEIEECLKEAKNNGFDSLDVLGWDFEMEFNDRILRELRESYDFGISLRIIPNEVMDKRAVEAGDVDFYEHAFLEAKIATSERKVKVNLENFIIPNPESLPEELRDKILKWSDFIDYWSVDWNYRDDTFHNEWQEFRTKKKKNLQLSSIEHHYDAPGTYKVMVKVIDVFGNDTTTMKEVTVA*
#System_5628
DAZO01000098.1_26	IV	IV	GCA_002507365.1	MLKPGIYEQVINHLIHDEIESQSAKIINKAKIEGEEASRMLASYVAETIEKYLEVLREKGAGISDLVSVLNRSLESMNLQKNGLKMDEFLIHELGEKLLSVTERISEADGTPENHAIVRPESSISRSSIFTGSLGEPSLYSELKREIRSCDSVDMLVSFIRWSGLRLIIDDLRDFTTRGGKLRVITTSYMGATDIKAVEEISRLPNTEIRISYDTQRTRLHAKTYIFKRENGFSTAYVGSSNLSNAAVSSGLEWNVKVTEKDMASTMQKVNATFETYWNSKDFEPYGPEDRSRFIRAIDAEKGRESGTAAPFLFEIHPYTYQMEILEKLEAERLVHNNYRNLVVAATGTGKTVISAFDYRKFRSEVKNGRHRLLFVAHREEILRQSIDCFRGILRDYNFGELMVGNFKPSSLEHLFVSIQSFNSQELFRQADPYYYDYIVIDEFHHAASASYQKLLEYYHPKVLMGLTATPERMDGRNILGYFGNRISAEIRLPEAIDRKLLSPFQYFVITDPVSLQELHWTRGGYDSSEIEKLYTDENGWGITRATLIIDSVMKYISDIRTVRGLGFCVSKVHAAFMARQFNEAGIASMTLTSDSSDDERFTARKALTSGKIRFIFVVDIYNEGVDIPEINTILFLRPTESLTVFLQQLGRGLRITEDKECLTVLDFVGQANHRYDFESKFKALLGKSSRGIVNEIKNGFPGVPTGCYIQLERRATEFILKNIKESIGTLSGMISRISSFHDSTSLDLSLENFLSYYHMDIREIYGRYSFYRLKERAGIIEDFNEPLEKVMTKAFSRICSINSRKWLEFLISALDDLDSLDVEKLEPEKYRMLMMFHFTVWQKSPGMCGFTDVMDGLIKIRDNSNMFAELLEILRYNLNSIDFVDEPVDLGFESPLYLHCNYTRDQILVAFDYLTPGNVREGVKYIPDKKIDLLFITLNKSEEHYSPSTMYRDYSISDSLFHWQSQSTTSEDSATGQRYVNHSRNGGKIVLFVRENREDMAGASPYTFLGTASYLSHTGSRPMNVVWKLDRPIPARFLAYTNVMVPA*
#System_5629
DAZT01000014.1_1	IIG	IIG	GCA_002507385.1	MAFSSIEESRKEVERLALKLKQFQDAGQLKRLGEEETKKTFITPLFRALGWDVENDHSLDEVINEERVSKGRVDYSFRINSIPKFFLEAKALNVGLDESKDSVQAINYAWHKGTSWAVLTDFKTLIIYNAEVKDNNISNARFKTLTFDQFVDHFDELWLLSKPAFEQGLLDKAALNWGKKLNRTKVGDQLLSELMYYRTLLSKSIVKNNASKNLTQEDIDEAVQRIIDRLIFIRTTEDRYIEQPALSPLVREFEDKKRGKVTSALNDVYRRFDETYNSKLFTFNAMDLSQRHLCETLEIDNETLLQVIKGLYSSRDGITHYDFSAIDADVLGNIYEQYLSHILKKTDKRAKVESKAAHRKEQGIYYTPTYIVDYIVRNTLGELIKKKKPEDVDKIKVLDMACGSGSFLLKSFDVLDEYYKRKDKDYAQSKLDIQTDASRVTRRTQILKNNLYGVDLDPKAVEIAQLNLLLKAAETKHRL
#System_5630
DAZT01000029.1_1	IIR	R	GCA_002507385.1	MDDFPITYNKAELIAKLKEIAAQGFVRNTRKGNVGGVGNTLEDLLGIKENNLPIPNAAEWELKTQRIDTTSLTTLFHVEPSPRALRFVPQIFLLKYGWPHKEAGKKYSNNEMSFRQTIHGTTPSDRGFKVVIDRKARKILISFDSTQISPRHAEWLETVKTRVGLGELNPQPYWGFDDLEH
DAZT01000029.1_2	IIM	M	GCA_002507385.1	MQDRQDIVSGFPVRQIIIWRRKGGLNFNAGYFLPTYEVVYLIAKPDFKLKEKANACGDVWEFTQEWNNEHPAAFPVSLISRIVSSTNAKTVLDPFMGSGTTAIAALGHKQEYIGIDISPDYCKMASERIKEYKLQNKLG*
DAZT01000029.1_3	IIM	M	GCA_002507385.1	METSMVCEEKVMPKREFPTDFVNRIICGDAIKIMKEIPDGAIDLVVTSPPYNLKNSTGNGM*
#System_5631
DAZT01000037.1_7	IV	IV	GCA_002507385.1	MGALDQAIDSVSKTIDSFFEKFESGRNCLDLAKKTNNRAESFSRKDPAYHFVLAYARKHCIVRIENDEERENVIKMQVNHSAQKIALLRGLLEKEARPIFRAMDDNEFNAILNLAIVETEETKFKEKMNKIDSSNKDLKKIYANFLQYYSANSIWHIQQLREWLKSRGIKKGKDDDIDTKIREELAEAIHDIEIQEFKDKLGKEAIDIDALNGHEFEDYIASLLKEQGYDIISINRGHDHGGDIIIQRFGNKIAVQTKRMNKPVGNAAVKDAISARMHYSCDDAWVITNAQFTTEAIKLAKSGKIRLISGSELKEMA*
#System_5632
DAZT01000058.1_38	IR	R	GCA_002507385.1	MTESEAQTRRKIDAVLEACGWRVVPYQEGKDYSLQAACAITEFPTENGPADYVLAAKGELLAIVEAKKVALGVQSVLSQAQRYAKGIKPHKYGDYGVPFAYSSNGNEFYFQDLRETRGYSRAVAKFHTVNGLREMQSSKQADGLAWLKANARLPARARPYQAEAINATEKALASGKRRMLVAMATGTGKTFAMAAEIYRLMKSGYAKRILFLVDRRALAAQAVREFATFEAEPGKKFDQIYEVYSQRFRREDFDEEDKFDPKVLPQEYLENPKLGNAFVYVSTIQRMRMNIFHDGFDEEEPSDDANVPQLDIPIHAFDVIIADECHRGYTAAEVSKWRQVLDHFDAVKIGLTATPAEHTTAYFHDIIYRYGIDRAVAEGYLVDYDAVTIDSKVKLKGLFLKQNELVGLVDRETGLEKLDNVEDEREFESSKIEREITSPDSTRKIVKELCTFLTDKEKELGHFPKALVFAVQDMPHTSHADRLVNALREELGRGDKFVQKITGTVDRPLQEIRKFRNRPEPGVVVTVDMLSTGVDIPALEAIVFLRPVQSRILFTQMLGRGTRRCDAINKTRFWVFDCFGGSLLEYFKNATEFTADPPDKPTRTTAEVIDSIYRNKDRDYNTRCLVRRLQRVAKDMDGEAVSDFAHFIPKGDVSQFAQALQGNLKSNFVETIGLLRDAGFQKLLLSYPRKQRIFLIAYDTKDEVSSELVFRTVTGDELKPPDYIAAFEEFIKKNPDKVEAIRILLARPKDWGTDALSELEDKLEHRPEKFTRERLRKAYHNELADIISLVKYAAKKEPSLLSAEERVERAMARLTKGKKFTAEQEKWLGLIKAHLVQNLAISEQDLQEMQIFARAGGLRRANAAFGGGLPALLKQVNEEMAK*
DAZT01000058.1_39	IM	M	GCA_002507385.1	MTDVVQKLWGFCHVLRHDGIDYGDYIEQITYLLFLKMAEERGGLSVPAKYNWASLRDKSGTELQEHYVDTLRALGKEPGILGQIYSGALSRFQNPVNLKKLISLIDELDWTSLDVDVKAAAYEGLLEKAASEGKKGAGQYFTPRIVIDSMVRCVKPDPRGKKDFTVHDPAAGTGGFLLSAYEWLMRETKGGALDRKDAERIKHRVYTGQELVPRPRRLCLMNLYLHGLESDIYLGDTIAEADSGKRYDVVLMNPPFGTKGSGEAPVRDDFTISTSNKQLNFIQHVLTILKPGGRAAIVVPDNVLFEEKAAEVFEILMKDCNLHTVLRLPNGTFSPYSPGVKANVIFFQKGLPTEKTWIFDARANVPSITKKDRPLTKEHFAEFEKAYGDNPNGTSKRVESERFKCFTLEQIRDRGYHLDIKWIESDEIDEDADLEPEELIEAIKESQHKIHEHLEKIQEVLNNGNGN*
DAZT01000058.1_40	IS	S	GCA_002507385.1	MATETNDKLPEGWVLRELGDRELCEVVAGSTPSTSNPELWDGDILWITPKDLSGFKGVEINDTAKKITRAGYESCSTHLLPAGAVLLSTRAPIGYLAIAGKPLCTNQGFKSFVCKEELNNRYLFYYLKSIVPQLQAEGSGTTFSELSKQRVSEIEIPLSPLETQRKIVSKLDAFFAEYNAAKKQHELAKKRSEKIMQAAISKLITNAAGTWPETKLGSLISLNYGKGLTSVARSGGRVPVYGSNGIVGQHNSALVNQDTIIVGRKGTVGALHYAPFESWPIDTTYYVSVTQGIHLDLRFLYYALKQYDLLGMDTSSAVPGLNRNDVYALDFKLPPLTEQMRIVSELDAIASQISSLTDRQSRVGRAIGILPSAILRKAFSGELVAE*
#System_5633
DAZQ01000003.1_208	IIR	R	GCA_002507395.1	MDENYIKNLENIIKQMLTPLRNVPLSLVIESICGHKIIPFNPDDEKDQALLKGLIDVAKLAGTNINKRGISRPRPNEVGNDIEVYVMDALKMHEYYAYTPKTKSGMKKAMGYPDIEFIDKNKRINYLECKTYNKENILTTQRSFYLSPSEDFKITIDAHHFILSFEVYVSGRDGNNNVFKCKEWKILSLENLLVDVKYEFQSDNARLYSNEMIIAHGEIT*
DAZQ01000003.1_207	IIM	M	GCA_002507395.1	MTSLSQHLIGFKYRESVDLVNFNSPSKQTLVEHVEIDGKKFPKYVNEFWTSKQRKACALHEVSYRACFKAQLPNFFINLLTHKGNIVYDPFSGRGTTGIEAGLMGRNVILNDVSPLSEILSQPRFFVPELSSIEERLCAISINAEAKADLDLSMFYHKKTEAEIVSIKDYLKNRKDKNEEDLVDKWIRMVATNRLTGHSPGFFSVYTLPPNQALLPERQIKINKERNQKPEYRDTRKLILKKTRSLIKGITNDQKKNLSNAGQKAVFLCKDARETNEIASESVQLTVTSPPFLDIVQYSTDNWLRCWFNSLNAKEIEEKITMSKTIKNWGKVMGEVFLELFRITKKDGWVAFEVGEIRKGALKLEETIVPLGLKAGFDCEGILINSQKFTKTSNIWGINNMDLGTNTNRIVLFKKQVS*
#System_5634
DAVR01000003.1_32	IV	IV	GCA_002507545.1	MERIFAPWRIRYILAPKPKDCVFCEAPKEKDDKKNLILYRGETCYTIMNRNPYNPGHVMVCPYRHIPSTEDMNEDELLESMKLVNFAVSVIREVMNPDGFNIGINIGKVAGAGIADHLHIHIVPRWNGDTSFMPVLADVQIVPEALEDTYDKLREVIIYRKNFNQCVNKTGKFL*
#System_5635
DAVR01000003.1_68	IIR	R	GCA_002507545.1	MAKEWILNMATNRWGLNKKNSVGPVSQWIRECSPKTIEDWERFYYKKLADFLKDRGISLSPVEYIGDLGRKLYVKITEVIQAEIEEVTEEDCIQYIYNLVINRTYDGYMTEIKTIYGKLQRDLGVEIKPAPDEWDRLYNVDFYIQVGEKYIGLQIKPITYEQTPEIYRWKEWLGKTHKKFEENFGGKVFIVFSVKKDNRKEICNPDVIDEIREEIKRLKEGN*
DAVR01000003.1_69	IIM	M	GCA_002507545.1	MTNWAKIIIGDSRKMIEVENNSIDLVVTSPPYWHIKDYGVEGQIGYGQSLHEYLKDLYRVWKECFRVLKPGRRLCINIGDQFARSVIYGRYKIIPLHAEFIAQCEDIGFDYMGSIIWQKKTTMNTTGGANVMGSYPYPPNGMIEIDYEFILVFKKPGKGGKIPKEIKEKSKLTKEEWKEYFYGHWYFGGARQIEHEAMFPEELPKRLVKMYTFVGDTVLDPFLGSGTTVKAALNLNRNAVGYEINEKFLDVIKEKLGLKQSLLQFSENVQIIKRQSPIEVDEVDYVPRIKDAKPKVDPKKFNFKNDKLYRVVDIVDEQTIKLDTGLLVKFLGVKIINKEKTLEYLRNRILKKEVYLKFDNEPVLDENMVSAYVYLKNRIFVNAYLIKSGMAMADRAREYRYKTKFIELEKGVK*
#System_5636
DAVR01000021.1_11	IIR	R	GCA_002507545.1	MKIVAKYQIKGGERYLKENCPRELEEIYEVIQSVDAEKCLNKVSKEKTMKGRVLYNPRCLNKFFKDEFTKRGWSSVKVQCIYEDTYYLPSYKPLKIIDNAYREMDYVKNRIGVEVQFGKYAFMVYNVSAKMTIFHNLDIIDAGVEIVPVKEMQDMMSTGVSFF*
DAVR01000021.1_12	IIM	M	GCA_002507545.1	MGKNPTDVWEILLKDWESEIWNIPNVKANHPEKTVHPCQFPIELVERLVLALTNEGDWVFDPFVGVGSSLVAGLIHNRKVMGVDKEKEYTDIAYQRIVSAIEGNLKRRPLGKPVYQPKGTEKVARPPIEWLKKPLEEWIK*
DAVR01000021.1_13	IIM	M	GCA_002507545.1	MKYKNRNHKIYFKPISDFLNVNIGEMPFPLETEVRGKKLLYDKVFKEGYDIILSWNDVLEFLKTVPSNIATLVVTSPPYNIGKPYEETLEFRNYIKWQEEVIKECVRILKPNGSICWEIGNYVKDGEVFPLDIYFYTVFKKLGLKLRNRIIWHFGHGLHAKKRFSGRYEVIQKVMTTYLISTL*
#System_5637
DAVR01000040.1_20	IV	IV	GCA_002507545.1	MKVKTVTTFEYTEFEYKLIGEEEEEGCEDGTLYVRERSIELLERLNDRLKFANIGRRRIKLSNYAGVISFGDIKLEILPKFIKRSYKKKLLTPDEVKERKTILSNLLQMLKYTRRLGVKEVNWAPLGYEKDFFEIFVYIFASNLLRLLNRKRDADYVRQYDELRYVKGKIDARKYGSNPARLHLIPCTFYERSMDTRINRTLKYVSYLLSRKVENRENYKLLKQILAVLDPVSLSPVNVDYVRRITFNRLNSEFKPYIYFCELILSNSSVSLQGSEIEFFSILFPMEKLFEEFIAEVIRTEGLHRVIFGDCDLLIQHEIGHLVTSPKMFKLMPDIVIKAENEHYIIDTKYKLLDPSDRKLGVAQQDLYQMYVYCKALEAKEAKKVKKVKKVLLLYPEELNEKIEGKLTLRDEIDVYIRTIPLSEDLGSNWNKFVGDLCRALSAMVEE*
#System_5638
DAVR01000040.1_21	IV	IV	GCA_002507545.1	MTDNNIGIFFIGPGDWFLNLKKSFEKYGRTWLQQNTEIKSDDRKKLESVIKSNGYVLGFGYISKSSTRTNDIPRERRGKVLYVFRIDKIESGPERRPPPDGTAPEFDWYDKEQGGCEDERDYRYKTWIRIVDWKDIQPLDPNVFGLEKITRWPSYKIVRVPQFLEEGGSNVLENILSKLKEKHQGDWKNVKGDFEKTIIKIRELIKNRIRQGSSFTDEDAERVLELARNVHTNCRFLLRYIGSVGYDPKSVILNLLNNEYFSKLIDALENEKLEDVKSIAEKIIQSTFNVRYSTLSTWMAIFRPDLFMPIWGYEKENGTLPQALLKRVKEMEKFVRWWEISANEFFDLLQKLRATANKVGISNLFEAAYYLNKYTDDLFYSDQEVKIQKIDRLQRLLELRKQVILYGPPGTGKTWVARNYVKEKTNDDNNFYEFVTFHPSYSYEEFVEGIRPKTDNDGKIYYEVEDGILKQICRRAYNALLDRAEIDRNKRWEKEGVPELTEDEKRRIQSILEAGDYPKFYLIIDEINRGDISRIFGELITLLEADKRLFAENEILVTLPYSKTKFGVPPNLYIIGTMNTADRSIALIDVALRRRFGFVELMPSYMSLLTELKVENVKSEIEAIDKIKSWNIENLRDSPEDIKKLAIKVLYSINERIKKEYDRDHQIGHSYLLKLKECEDKNKTEETLKYIWYHEIIPLLQEYFYDSPEKLERVLNSKFVKVEEGCSEFVEEKEFIEALKAVAKEGSG*
#System_5639
DAZS01000031.1_18	IIG	IIG	GCA_002507555.1	SAEETISKKRVDYGFRINGIPKFFLEAKSLKEENIQSNPKYVTQAIDYAWMKSCSWAVLTNFETIAVYNADWKSGYFGGNLFFVLHPNDFLTDSRFTNLSKVAFENNELDKTASKYGKKQVKNPINKQLLQDMIHFREILSKDIVRNNQDKHLSQDDLDESVQRILDRLIFIRNAEDRGIEENQLQSNVRQWYAKGKGHLVKEISRIYADYDKNYNSKLFAHHLCDDLYIENEALQEVIEGLNQSKDNSYRYDFSIIESDVLGNIYEQYLGNILKSTPKRAKLESSKTHRKEQGIYYTPSYIVDYIVKNTVGEYIKTHTPEEIRKVRILDPACGSGSFLIRAYKELEYYWKNYNEKNKAIPESAKSIQQAKFDTENSEEFYTLKTDILRNNIFGVDLDPKAVEIAQLNLLLQISERKHRLPLLQGNIKVGNSLIDDPNVSNRAFKWEEEFPEIIKEGGFDIVIGNPPYVFTRDVEFQNNFKRYIENKYFEGLESKANKRAKQSGKINLYAIFLIRGITLEKNSGLFSFIIPNNILRTTTYDIIRKFILETSKIIKIVDLGPGIFENVTASTIVLLLQRESKIELRNKNNVTVLHGLNETGNIKRVSQSKFLENTSYVFNVTLGNSELPLINKIERNTKKLGEEADYIIEGIVGNLKSDVVDSAINEKCKKFLTGKDINRYSILYKNKYIIYDRTKLHRARPEEVFTNHKIIIQRISGGNRPIKAVLDREGYFSFASTNLLTLRKDSRLEFEYVLGILNSKLMNWYYVNRFTNGSLLTVNISKTFLEQIPIKYANKSDEIEIKGLVDKMLSLKRELVSLSYKKTDKIYSLETEFNKLDSRVDQLVYKIYELNDDEIKVIEKFFS*
#System_5640
DAZS01000049.1_21	IV	IV	GCA_002507555.1	MLKPGIYEQVINHLIHDEIESQSAKIINKAKIEGEEASRMLASYVAETIEKYLEVLREKGAGISDLVSVLNRSLESMNLQKNGLKMDEFLIHELGEKLLSVTERISEADGTPENHAIVRPESSISRSSIFTGSLGEPSLYSELKREIRSCDSVDMLVSFIRWSGLRLIIDDLRDFTTRGGKLRVITTSYMGATDIKAVEEISRLPNTEIRISYDTQRTRLHAKTYIFKRENGFSTAYVGSSNLSNAAVSSGLEWNVKVTEKDMASTMQKVNATFETYWNSKDFEPYGPEDRSRFIRAIDAEKGRESGTAAPFLFEIHPYTYQMEILEKLEAERLVHNNYRNLVVAATGTGKTVISAFDYRKFRSEVKNGRHRLLFVAHREEILRQSIDCFRGILRDYNFGELMVGNFKPSSLEHLFVSIQSFNSQELFRQADPYYYDYIVIDEFHHAASASYQKLLEYYHPKVLMGLTATPERMDGRNILGYFGNRISAEIRLPEAIDRKLLSPFQYFVITDPVSLQELHWTRGGYDSSEIEKLYTDENGWGITRATLIIDSVMKYISDIRTVRGLGFCVSKVHAAFMARQFNEAGIASMTLTSDSSDDERFTARKALTSGKIRFIFVVDIYNEGVDIPEINTILFLRPTESLTVFLQQLGRGLRITEDKECLTVLDFVGQANHRYDFESKFKALLGKSSRGIVNEIKNGFPGVPTGCYIQLERRATEFILKNIKESIGTLSGMISRISSFHDSTSLDLSLENFLSYYHMDIREIYGRYSFYRLKERAGIIEDFNEPLEKVMTKAFSRICSINSRKWLEFLISALDDLDSLDVEKLEPEKYRMLMMFHFTVWQKSPGMCGFTDVMDGLIKIRDNSNMFAELLEILRYNLNSIDFVDEPVDLGFESPLYLHCNYTRDQILVAFDYLTPGNVREGVKYIPDKKIDLLFITLNKSEEHYSPSTMYRDYSISDSLFHWQSQSTTSEDSATGQRYVNHSRNGGKIVLFVRENREDMAGASPYTFLGTASYLSHTGSRPMNVVWKLDRPIPARFLAYTNVMVPA*
#System_5641
DAHE01000004.1_3	IV	IV	GCA_002508315.1	MQDYNGMDVLFSPWRYDYIKSAVKNELGCFICSYVKDDRDDDNLVVFRGRRCVVLMNKYPYNRGHVMIAPYRHVPSLEDLSDDELMDCSRLILAVMKAEEDVLSPDDFNVGINVGRVAGAGLEEHMHVHVIPRWIGDAGAAPSSYGFSDVERDMKAIMLKLRGRLGVLVYNDSDGEEIHTD*
#System_5642
DAHE01000047.1_9	IV	IV	GCA_002508315.1	MQGWFVYRDKYKELSSYASLIEWVISVSKPPYICSFPGNAEHWAWSIQYSLTGDRGYAIWGDAVSGPTSTKGVNDEVGFPFKSLVDRYINSFLAKSNEGNGIRFSLKDMNDVRPVIGVFRVTGLGPVGMGLVTDITLDAVHNFKYWQEGEDRHWIIRWRMRVLWLDGGVRNILSEADFASKLGSITLSSNGNELSKILSEANLTARGNTCMDKPESIGGAWDKIKEILKRDEDSMNEIYGNEASHEAPFNISESASATINVNPIKVKNLNINPSDVANDIRGKLFINGNNDVLLDTIKAAYFGNFLLVGPPGTGKTTLAVEVAKRIGGRGNYMIKTANSLWFRRDVVGGETLEGGSVKWRAGFLIRAYNKAVEGYNKGNAAPFFVIIDELNRADVDKAFGEFFTVFKSPDPDDWGMDPGMLDEIESYGDAIDGEAKKFTRYYKMYGDSPLKLLRIVGTMNVVDMRNLFMVGEALLRRFIIIRLECPTDDGDLEMLLKTSSLSNDDKELLKQFVKKLRGGLTGRGRGDGPCVSPGIVKIAIKLLMTSTSSKQLHREELLNEFSKYVELSMGGIDGIRKSKLTEALNTAKNYALSIK*
#System_5643
DAYR01000001.1_2	IIIR	R	GCA_002508325.1	MTNKNIRTNRKFTDDLVLPDFLSNLLGYKDFSSILDDLKDADEGYNSNGISHFCERISSRGYDISSYDLKIKGYVQKISRGREYGFRLKYYQYLAVLFTEIYFEKFFSDHSKEKLHFLDKINSFIESINKGGSSKLSTKDFRPPKLAYYMATGSGKTIVMHINYLQYLEYAKKNNVRIDNCILITPSSQMTKQHIFELNKSGIETIEFNGLTIDSYSPNNFLIKVIDMNKLKTKETKKGTGVTIDISGFGTHNLILVDEGHKGYKSEERTWAHIRDQISLDGFALEYSATFEQAVSSDKELYETYAHSILIDYSYRHFYRDGYGKDFFIINLDKSSLDEIKTRNTLLLANSLSFLGQLLVYKDRKDIIKKYAIERPLWIFVGSKVSVSDQKTTSDIIDVVKFLEWVTSPSNKSDVIDRIRAIIDGNSGIQDQNGNDVFTRSYDEVLFPYKIRPSEDNGNKGLHYEQIYYDMLNIIFKSSGTSEIELYRISETDGEIGIKCGSDFFGVIDVGDRTNLLNGIKELDPQIKIHEDKITKSLFSSIADEPENINILIGAKKFIEGWDTKRVSSICLLNVGKSEGAQIIQLFGRGVRLNGENRSMKREINPAKELRTVQMLYIFGVKASYLTTFRDIVKNEVLYKLRTLSIINNKKNIKPPLQMITLNDKIMREYQSESMILTYESEIVPSVNFLATAERVAPTESGIKSVTEYKNCHIDEFTLDMINWSNIYFKVLDDKFNSNLRNLIISPEVFDSLVEGLFYSKDSNYELVMDPNLCGNLDFHNVKIIEEAVFEIIKRYMIRFNDRKFREKMSLKKDIFESGEFDGPIPENYKLYLDDSIAKKNNMPDTVSIKDLNGYRSLPIKKVDTSYRGVEASLYVPLISYDEDGKFYTIPVGLNEGEEKFVRDLISFIENNVFIGDTLLNTLEFYLYRNPTRSGFHFYIFNETIYPDFVLWVRQKGDDDKNQVIIYIEPHGLVHSDPDNDAKLNLPGYLNERGNNIKGLKTYAFIISVTEWDKLNWKNKTKSQIEGEGIVFQSDRGYIEKILRRVLNKP*
DAYR01000001.1_1	IIIM	M	GCA_002508325.1	DTIFFYSLSGKKGFFNKDKAKILYKSFSKDTITDEIKKIYLKWDIDENSLRNTKITFLENDGKVYKLGLETKSGEYNIEDTWNCSEYETLNSNKIKRNPKEYTPHGSEITQKPEELLERVISLTTKEKDLVMDFFAGSGTTIAVAHKLKRKWIGIEVGEYFESDILWRMEHVLMGYSNHEPCGISKHINWQGGGFFKYYDLEQYEDSLNNIKVREQQNYDKIKPHLIEYILNYGTSGSAVFINKEMLSDPFNVKMKIVNGGIEKEATMDLIETFNLWYGVNVEKVVSVDDRDRRYVFIKGRKDRQGVIIIWRNTKDLDFIAEKDFIMEKLRKDFYIEDDSQGSTQVLFNNDCALDLSVNNIEVKSLDPIFFELQWDGLSDE*
#System_5644
DAYR01000021.1_1	IV	IV	GCA_002508325.1	MGSILKSLDMLKKGIYEQLINDLIKNELESMSNHTDFQKSPIDDDDSSKVLTLYLSGLIRETLDNVRSRGHGISEQIDIVNKILDSLGKDKNLYPNISDNHEKRIENLLAIFDKKESQSLGRTVDKIERPITSISQSSLFTGASREPSMYSELKKEILSSDRIDILVSFIKWSGIRLIINELREFFEKNGKLRIITTTYMGATDVKSIEELNNLKNKNGESPEIKISYDTKRTRLHAKTYIFYRDTGFSTAYIGSSNLSNVAISSGLEWNVKITEKDMLETMNKVKATFQSYWESHDFESYSNGKRDKLVSAINSERNIGKENPSKFIADIHPFAYQQEILDRLEAERVVHGRYKNLIVAATGTGKTVISALDYKRFRTQNQGKTNRLLFVSHRKEILEQAIDCFRSVLRDQNFGEIGVGDNIPNRLDHLFMSIQMFNSRDMTTRTASDYYDFIIIDEFHHASAPSYQQLLTYYKPKILVGLTATPERMDGQDILKYFENKISAEMRLPEAIDRKLLSPFQYFGITDNIDLKDVKWVRGGYDKDQLSQIYSDGNRSSMERVSNIVDALTKYVDDIKNVSGIGFCVSQLHCKFMTEQFNSYGITSMYIDSNSKNDERKNIKELLERGEIKFVFTVDIYNEGVDIPSINTIMFLRPTESLTIFLQQLGRGLRISEGKDCLTVLDFVGQANKNYNFREKFSAMLSKTHMRLEREITDGFPDVPKGCYIQLERRAQEFILDNIRQAVGSRSKLKSLVSTFTADTGLPLTLKNFIEYYQLDLRGIYSKMSFSRLKADSGLALDFNNDMETLMTKAFLKLCSIDSRRWINFLLNVLKSNNLPDVSKMSQTERRMLNMFQYTVWKKSFDQCGFKSPEEAINRIKSSGPFLDEIIELLELRLDKIDFLDSPVNVGFDCPLDLHCNYTRDQILVAMDIDSPENMREGVKYIPKWKIDLLFVTLNKKEGDYTPTTLYEDYSINDTLFHWQSQSTTSVDSKTGKRYINHKEYGSKVLLFVRENKEDKTGAFPYTFLGTVEYYSHEGSRPMNIIWKLKNPIPGKYLEVSNSLLSS*
#System_5645
DARK01000003.1_5	IIG	IIG	GCA_002508335.1	MQELNIPLDKSYSLFKRYLNDLLELRGQATEHSYRASLINLITEMFDGCKLINEPKSESMDLKIDIRVLVGDRKVGYIETKDIGINLDKVLESEQLKRYMSSIHNLILTDYLNFILIRNGTVTMRAVLMHGVLDKSLPFRLDERGMSTVKDLIQSFLQYQIPQITSAELLADYLAKKAKLLKMLSTEGIISALQDKPSPLPLKDFVLLISPLLAESQPTEYVDAYAQTMTFGILLAKSMGGNRQLTRDNAARIVPSSVRIIRRILMNIIEPDLPTNISWIIDDIFDVVNTSDLNKILSEIKDKTGAVQDAFLLFYEDFLGNYDPEKRKNHGVYYTPRPVVSFIVMNINRILREEFGKELSLGSDDVTILDPATGTGTFLAMAQLAALLSVKRAGYSGMIEEKIKRHILKDFFGFELLVAPYVISHLKLTRELEKTWGYKFSGDDRVQVYLTNTLQDTKIENLYAFDEILQETRIASEVKQKKKVLVILGNPPYAGFSQNKGGYIEYSIKDGKSLIEGSILQGYYTLDDAPLQEKNPKWLLDDYVKFIRFGQLKIDQSGEGIMAYVSNNGYLDNPTFAGMRQSLLKTFDTIYVVNLHGSSRKREGVAGDENVFNIKQGVTITFFIKHKEHMPKKIRYAEVYGSRETKFKWLNNRFFSNIKFEDISPVSPQYFYIPHQTDTEYQAFPSMTDIFKKYSVGIVTARDSFTLDFEKDSLKNRLAKFLGLPEEEARQLFSLGKDVQDWKVKTAQDDVRESKLVDDMFTQIAYRPFDYRYTYYTGKSRGLICRPRTEIMSCMLKDNIAIVTTRGSRPEPWRDIFASTKMTDIAVLSGNTSRSSYHFPLYLYKNDTKEPNIKPEIIDALSRKYERQITPELIFYYVYGILNSKKYRNKYDSELQRNFPKVWLPQGYEELEKVAQYGNKLLRLHTMEMNIHGILGYPKPGNNKIEFVKFKENKIYINGSQYFDGCTNELWEFSIGSYKVLEKWLKSRKGQTLKSVDIEFFSKIAAIIANTLEIENAVDAFISLN*
#System_5646
DARK01000078.1_1	IV	IV	GCA_002508335.1	MGSILKSLDMLKKGIYEQLINDLIKNELESMSNHTDFQKSPIDDDDSSKVLTLYLSGLIRETLDNVRSRGHGISEQIDIVNKILDSLGKDKNLYPNISDNHEKRIENLLAIFDKKESQSLGRTVDKIERPITSISQSSLFTGASREPSMYSELKKEILSSDRIDILVSFIKWSGIRLIINELREFFEKNGKLRIITTTYMGATDVKSIEELNNLKNKNGESPEIKISYDTKRTRLHAKTYIFYRDTGFSTAYIGSSNLSNVAISSGLEWNVKITEKDMLETMNKVKATFQSYWESHDFESYSNGKRDKLVSAINSERNIGKENPSKFIADIHPFAYQQEILDRLEAERVVHGRYKNLIVAATGTGKTVISALDYKRFRTQNQGKTNRLLFVSHRKEILEQAIDCFRSVLRDQNFGEIGVGDNIPNRLDHLFMSIQMFNSRDMTTRTASDYYDFIIIDEFHHASAPSYQQLLTYYKPKILVGLTATPERMDGQDILKYFENKISAEMRLPEAIDRKLLSPFQYFGITDNIDLKDVKWVRGGYDKDQLSQIYSDGNRSSMERVSNIVDALTKYVDDIKNVSGIGFCVSQLHCKFMTEQFNSYGITSMYIDSNSKNDERKNIKELLERGEIKFVFTVDIYNEGVDIPSINTIMFLRPTESLTIFLQQLGRGLRISEGKDCLTVLDFVGQANKNYNFREKFSAMLSKTHMRLEREITDGFPDVPKGCYIQLERRAQEFILDNIRQAVGSRSKLKSLVSTFTADTGLPLTLKNFIEYYQLDLRGIYSKMSFSRLKADSGLALDFNNDMETLMTKAFLKLCSIDSRRWINFLLNVLKSNNLPDVSKMSQTERRMLNMFQYTVWKKSFDQCGFKSPEEAINRIKSSGPFLDEIIELLELRLDKIDFLDSPVNVGFDCPLDLHCNYTRDQILVAMDIDSPENMREGVKYIPKWKIDLLFVTLNKKEGDYTPTTLYEDYSINDTLFHWQSQSTTSVDSKTGKRYINHKEYGSKVLLFVRENKEDKTGAFPYTFLGTVEYYSHEGSRPMNIIWKLKNPIPGKYLEVSNSLLSS*
#System_5647
DARK01000104.1_1	IIR	R	GCA_002508335.1	MSEKTCFGKFVELIPSILEKEPMITPDLYEPIKNVLPECITEEKCTHGNDGSERNQYEWQHSVRRAQYELKRRGVIELFQHVWYVPNNPGSKDEAEEREAELIYEEQEHAKIREELKSLTPKATEYEEINGIRLKRDNATIAKLKILREFKCQICGTGIEKIDGTFYAEGAHIRPKRQGFPETPDNILILCPNYHKEFDLGKREVLEHNSEYVRFLLNGKEYRISLAV*
DARK01000104.1_2	IIM	M	GCA_002508335.1	MLRKDELSFTDLSGRTLAYLVSDRFSPGHDLLIGQNDSLEFLKTVPDKSVKLIVTSPPYNIGKVYEERVKLDEYLDYQSKVARECVRILQDDGSIAWEVGNYVYNREIFPLDFFFYRIFKEQNNLKMRNRIIWRIEHGLHASLRFSGRYETISWFTKTDDYTFNLDPVRIPQKYPGKTHYKKGENYGKPSGNPLGKNPGDVWDIVLQDWEEEIWNIPNVKANHPEKTEHPAQYPIELVQRLVLALTNEGDTVLDPFGGVGSSALAALLLDRKAVSVERNENYIDDTIERVKAMASGTLRIRKLGTRVYVPSGKEKVSKIPESWLNYESDK*
DARK01000104.1_3	IIR	R	GCA_002508335.1	MRVISEYSQKRGREFISRTFPQELQEIYSVIESINLEDFRTKVSKEKTMPGEMLYSPPSLNRTYKEKFNSLGWHEFRIKLPFGNGAFREMDFVKNRLGVEVQFGKYAFMAYNVSAKMTIFHNHNVIDAGIEIVPMKKMADQMSSGVSYFEQIKWDLENRGVADIDIPVIVMGIDG*
#System_5648
DARK01000104.1_3	IIR	R	GCA_002508335.1	MRVISEYSQKRGREFISRTFPQELQEIYSVIESINLEDFRTKVSKEKTMPGEMLYSPPSLNRTYKEKFNSLGWHEFRIKLPFGNGAFREMDFVKNRLGVEVQFGKYAFMAYNVSAKMTIFHNHNVIDAGIEIVPMKKMADQMSSGVSYFEQIKWDLENRGVADIDIPVIVMGIDG*
DARK01000104.1_1	IIR	R	GCA_002508335.1	MSEKTCFGKFVELIPSILEKEPMITPDLYEPIKNVLPECITEEKCTHGNDGSERNQYEWQHSVRRAQYELKRRGVIELFQHVWYVPNNPGSKDEAEEREAELIYEEQEHAKIREELKSLTPKATEYEEINGIRLKRDNATIAKLKILREFKCQICGTGIEKIDGTFYAEGAHIRPKRQGFPETPDNILILCPNYHKEFDLGKREVLEHNSEYVRFLLNGKEYRISLAV*
DARK01000104.1_2	IIM	M	GCA_002508335.1	MLRKDELSFTDLSGRTLAYLVSDRFSPGHDLLIGQNDSLEFLKTVPDKSVKLIVTSPPYNIGKVYEERVKLDEYLDYQSKVARECVRILQDDGSIAWEVGNYVYNREIFPLDFFFYRIFKEQNNLKMRNRIIWRIEHGLHASLRFSGRYETISWFTKTDDYTFNLDPVRIPQKYPGKTHYKKGENYGKPSGNPLGKNPGDVWDIVLQDWEEEIWNIPNVKANHPEKTEHPAQYPIELVQRLVLALTNEGDTVLDPFGGVGSSALAALLLDRKAVSVERNENYIDDTIERVKAMASGTLRIRKLGTRVYVPSGKEKVSKIPESWLNYESDK*
#System_5649
DARK01000111.1_2	IIIR	R	GCA_002508335.1	MNPTDLLLPQNRDKSKAYLVNKLRLAIKDWRDSGYPNTTKTTNRLLNFWFNEDHIINNEKFEFWYAQRESIETLIYVYEVMKKRRFLDLAREFGEGPQTFDPSVDIYSLYGFKMATGSGKTYVMALSIVWQYFNHKFEDDSDYTSKFLLIAGEKNVIYDRLKRDYQDGKIFRDIPLIPPEWVDHFDLKVILKEDPINNIPDSVLFLTNVQQLQDKASRKKEADKFVDDILDLKEVNKTNIAQENRIKEVLEKIPNIMILKDEAHHIYNYEKRWKQILIDLHKSLESSYGKGFNSELDFSATPRGENGALFPWLIVDFTLKEAIEMNIVKRPLKGIVQSATEITSTNVVERYRAWIEAGIKRWQEYKDALVKLNKKPILFFQCPDNKQADQLKEYLEKLPQLSGKILLIHTDSTGEVAKSDIEEARKFAQTVDSDENTYEVIVSTMMLNEGWDVRNVNVIVGLRSYTSERNVLPEQVIGRGLRKMFPDENASVNDFVNVLEVIGPPGLMQIIEELEKNENITFGTTNLGNQVNVTTIFVDMDKKQFDLEIPILTPAITVREFEIDEHTLDKIPSLNVKLENKVFKTTYKAVDMVTGAVKVERNWDLPVPQDVKSVIAFYTGRILKELNLSNMFADLYPIVKEYIEKRLFDQEVNLEDPRVLFQISEPELQDKLIKTFVDNLKDLAFTVREATIFDRIRLSDTQPFVWTKKVYQATRCIFNYVPCDNDLEVDFSRFLDSTNDVKSFAKLVRKIGFFIEYRDSKGNLRYYYPDFIVRMDDMYVIAETKGEEDVDVKFKDKRAKLWCEDAERVTRDRWIYVRVDQEDFYKYHFDSFEKMIQFFNSEDN*
DARK01000111.1_1	IIIM	M	GCA_002508335.1	VHLDWHVGHYVKVMMDEIFGYENFRNEIVWCYTGPGRQINDFPDKHDVIYRYSKSANYIFNFDEIKIPYVKLDTGKTHGIFKKQAILDEKGKIPEDWWADITPVARLHATELLPFDTQKPEALLRRIILSSSNLGDIVADFFCGSGTTLAVAEKLDRRWIGSDLSKFAIQVSRKRLLDIHNSKGLTNKDIDKYGKPSRPFEIWNIGNYELAYWRENPEDYLSFMIKLYKSKPLSGYKYIQASRDSRAVHIGPINAPVSMEEVRNFVSECVSSRFTKADVLGWEWNYEVNELAKKLAEREGLDLRLIQIPNVNELKSALAGTNFDLKLLKIPDQVIEKNLIPSVKFNELAYLKISKSESGKELILKIEDFNLNPSPEVLGALKNLKDTRQLIDYWAIDWDYKGDTFHNQWQSYRTKKDLKVEYEAKHVYDENGEYQVMVKVVDVFGNDTNKVLKVKI*
#System_5650
DARK01000126.1_11	IIIR	R	GCA_002508335.1	MTNKNIRTNRKFTDDLVLPDFLSNLLGYKDFSSILDDLKDADEGYNSNGISHFCERISSRGYDISSYDLKIKGYVQKISRGREYGFRLKYYQYLAVLFTEIYFEKFFSDHSKEKLHFLDKINSFIESINKGGSSKLSTKDFRPPKLAYYMATGSGKTIVMHINYLQYLEYAKKNNVRIDNCILITPSSQMTKQHIFELNKSGIETIEFNGLTIDSYSPNNFLIKVIDMNKLKTKETKKGTGVTIDISGFGTHNLILVDEGHKGYKSEERTWAHIRDQISLDGFALEYSATFEQAVSSDKELYETYAHSILIDYSYRHFYRDGYGKDFFIINLDKSSLDEIKTRNTLLLANSLSFLGQLLVYKDRKDIIKKYAIERPLWIFVGSKVSVSDQKTTSDIIDVVKFLEWVTSPSNKSDVIDRIRAIIDGNSGIQDQNGNDVFTRSYDEVLFPYKIRPSEDNGNKGLHYEQIYYDMLNIIFKSSGTSEIELYRISETDGEIGIKCGSDFFGVIDVGDRTNLLNGIKELDPQIKIHEDKITKSLFSSIADEPENINILIGAKKFIEGWDTKRVSSICLLNVGKSEGAQIIQLFGRGVRLNGENRSMKREINPAKELRTVQMLYIFGVKASYLTTFRDIVKNEVLYKLRTLSIINNKKNIKPPLQMITLNDKIMREYQSESMILTYESEIVPSVNFLATAERVAPTESGIKSVTEYKNCHIDEFTLDMINWSNIYFKVLDDKFNSNLRNLIISPEVFDSLVEGLFYSKDSNYELVMDPNLCGNLDFHNVKIIEEAVFEIIKRYMIRFNDRKFREKMSLKKDIFESGEFDGPIPENYKLYLDDSIAKKNNMPDTVSIKDLNGYRSLPIKKVDTSYRGVEASLYVPLISYDEDGKFYTIPVGLNEGEEKFVRDLISFIENNVFIGDTLLNTLEFYLYRNPTRSGFHFYIFNETIYPDFVLWVRQKGDDDKNQVIIYIEPHGLVHSDPDNDAKLNLPGYLNERGNNIKGLKTYAFIISVTEWDKLNWKNKTKSQIEGEGIVFQSDRGYIEKILRRVLNKP*
DARK01000126.1_10	IIIM	M	GCA_002508335.1	MNESSDVEKFKSFLKEIFRIDLQDLDFGIYKIMKIKQDMIQKFIDDDLIRFADSVISEFPDKDQNLMPDVFNLSYEFLSRYYSNGDFIPQIRYGGRDKYMIPYNGQEVELYWATRNSYYVKTTEYFTNYSFIVYDPFNPDDKFKVNFKIKEADLDKNYVASEKKYFFIDDNPISINDKEIDIFFNYRPIGEDENENFKGNENTIKDSIKQKAETAILNGVSKDLRDILSRKNAENESDRSVIRRYIDIYSKKNDSDYFIVKNLKAFLNSELDNFVKNEILIFDAEFKVPERNLYLAKAILTLCKQIIEQISQIEDFERILWEKKKFVYNVNYVITLDRIANKNGLDVIKKIIDSDCIQKQIDEWKRLELIDDSFNKNKIVENKNLDGCSLNNKYRFLPIHTKYFKNLEYLILSLFDNLDDELDGTLIHSENYQAMNTILPKFKEGVQTIYIDPPFNTGKDFLYKDNYQNSSWLTLMENRLVLCKEFLNKNGSLFLHLDWNANYLGRLLLNHIFNPENFVNEIIWRIGWVSGYKTQVDAFVRNHDTIFFYSLSGKKGFFNKDKAKILYKSFSKDTITDEIKKIYLKWDIDENSLRNTKITFLENDGKVYKLGLETKSGEYNIEDTWNCSEYETLNSNKIKRNPKEYTPHGSEITQKPEELLERVISLTTKEKDLVMDFFAGSGTTIAVAHKLKRKWIGIEVGEYFESDILWRMEHVLMGYSNHEPCGISKHINWQGGGFFKYYDLEQYEDSLNNIKVREQQNYDKIKPHLIEYILNYGTSGSAVFINKEMLSDPFNVKMKIVNGGIEKEATMDLIETFNLWYGVNVEKVVSVDDRDRRYVFIKGRKDRQGVIIIWRNTKDLDFIAEKDFIMEKLRKDFYIEDDSQGSTQVLFNNDCALDLSVNNIEVKSLDPIFFELQWDGLSDE*
#System_5651
DAHZ01000132.1_6	IV	IV	GCA_002508385.1	MVDTMNTWTLDRLLGLEPYEFEELLGHLFTQMGYRAEVTQRSRDAGVDIMISIENFGLSHTWIVQAKRYAEPVGVKEVREYSSLRYRDNVDGVIIATTSGFTKEAQKEAGDHNVKLIDSPLLLKMLEHYMPRDPDRRIQQHALSENREIGTIEGTVLKQGEKTLGETEVLLRGERVLMACTNKRIFLIKNTNSLISKRREVLHSIEVKDMLGWAHEMSSLHLVLGGRQITVMSMRARKPEHAVEMLECLQQEYIRREHLLKFERTKDAFLILTNKRITKIHSSGGSDEISLKNILGTEVKGGGLLSRSKLLLVGNMKENTLYEIDCADLASWKEAIEAAIRVG*
#System_5652
DAKA01000086.1_21	IV	IV	GCA_002508395.1	MKLIPTIQIKIMSEISCDLGILDNTSGREFEIFMVELFEKLGYSTTVTNRSKDYGCDMMLQQGDSRIAVQSKRSESELNFTSVQRALNSLTKYNAQLAIVVTNNKFIFSAKQLAKIKNVTLIDRKKLLDLIELSNLPLNSKKDLIEFSNNIRKVILKQGIDKQSFKFLGLDVPKVDHSLLTKDAYGRPYPVNNKKEKLIDIFKEIRGDDEISIQKDILLNFMEKYPLMFGTRSECEIFLFDMVKEFMIFKPKPDYYNLV*
#System_5653
DAKU01000014.1_6	IV	IV	GCA_002508425.1	MEQANTVETYLRLIDKCCVQCDEIYYRGQSEKYTNMQPSIARNEGYLENEGRIYEESIDMKPDEFQAFASPLEILSKMQHYGIPTRLVDVTIEPLIALFFAVVDIKSEHPGNVYVYLSEGCDFEDKRVKALSLLATVHNYDLEHICNEFRHRFEVTIDSRELLSLIEKPVFVKHCDELKASNSRLYNQKGAFVICSNVIENGYIKKDLNSLDTINPSMIIRIPYEYKKQIKDELDNLGINDLTVYPELPSVGDYIRTKYNKDNFSLDETYVLMNKKDISIAGARRILFFATLKSPLTTLKPPLTIEQIIETAFGLIDQYRPQYDVITVHIAKNGEDYIMYNWILSAQWINPMLDQKYRPPVPFEIDCSDGYYLEKPTSYSTLNDLYENNAFGDDKTLFISHQKIYNCIIRIYQEFRIANENYIATNFLELIKKNQEALHNLSIQCRNFARSRDPEFDDFLYRHHCAVYSLADLHFLIENDKLNGKELHSQINLYLTKAKKEIDLIERHSNQWKKKLGITDLES*
#System_5654
DAKU01000036.1_3	IIG	IIG	GCA_002508425.1	LKLSRMKGDAKKEVQASFFETDIQTEIDFASTLQKRQMEELEFQIHKVDHEISQISTKNLPFIWRIDFPEIFIEKGGFDIVIGNPPYLHSGDISDPLGKFKNDKYKDLLRKMAELDFPNDISEKSIDGRSDLYTFFYVRGLKLINPRGCLTYICSNSWLDVEYGYWLQKLVIEKCTLHYLFNNQAQRSFKSADVNTIISIIGSYNSKSISSHKSKFITFKLPFEECIYTENLLLMSETEQLIDYSDVRINPVTLDEITLNELELLGTEDDLMLINSFNGTKLGSLYLVAPKVYWDVLIRKKRCLRPLRSFFDYKRGLTTNCVKFFFIDKDKSDFRIEDQYLTPIITSSQRIKRFQFDNDKYLFSCHESKPSLMGTNALKYIENWEIQAKPARFDGIWYSAKHEKASLLLFRFWDKRFFTPAPTIDMIASDNFFIGYNLKYDKEAILALMNSTFYFWQIEIMGRKNQGQGILNTYGPDYEYVRLPDLTLFDIEKLKHAYRNLCLRDVLDFKDEVIQPDKQILDRIVFDALGLTDCERQEIIGSFVSLVSLRISKASSLKT*
#System_5655
DAKU01000133.1_7	IV	IV	GCA_002508425.1	MNTWTIERLLGLDPYEFEELLGRLFIKMGYTSEVTQKSRDMGVDILISIENFGLSHTWIVQAKRYSEPVGVKEIREYSSLRYRDNVDGVIIATTSGFTKEAQKEALEHNVKLLDGPLLVKMLSHYMPENLDINSQQRSISENQEFVNIKGTVLKQGEQMLGETEVIFKGERGSMACTNKRIFLIKNTTNLLSKRRDVLCSLEVKDMLGWAQEMPSFYLVMGGKEITVMSMRARKPEQAAEMLQCLQQEYIRGEHLLKFERTKDEFIVLTNKRISKNQYSGVSREISLKHTLGTEIKGGGILGRSKLVLNGNMNENTRIELNCGDLVLWKEAIEAAIRVS*
#System_5656
DAQQ01000026.1_28	IV	IV	GCA_002508465.1	MKMSKRGKRRKQHSFVTGIFKIVLYLFLKSIKLLFSFPIYLLKSMRLLFSFSIHLLKVMWQLFSLLMHLLKSLCLFLSFLIHLPYRIVKRLPQNSSKPVLPTLAEIDEMDGYKFEEFMKCVYEDLGYSVYHTPFSGDQGADLILTSKGKTKIAVQVKRYSGKVSNSAVQEVVAAKGFYKCTEGIVVTNSYFTDSAKQLAEANFIDLVDRNELEKLINTIHN*
#System_5657
DAQQ01000166.1_13	IV	IV	GCA_002508465.1	MSDDKVIVSLKQKRVSNSGYRVLGYFVEMSHVGLNEHKVISAPNTYMLDDKINLQEIKWREKWARVSTRQELGKEREANLEEANSQTKEATNALKDVENILLDSLKVTHAIDWEKLKKKETFSKRMPTKPYARFKKDCPSKPAKQEPPFSFMENMFKSKKEQKIKEYEDKYSASLENWENDKASIDQYNHQVDLDYEKQLQAWENEVSLWEAEKKEFLNQQDAFNAGIEEQKKKYLSKDLAAIYEYVDVVLNSSKYPESFPNNFEIEYNLDNKMLIAEYELPSQEVIPTIKEVKYIATRKELKKILISDNRIKKMYDEIIYKITLRTLHELFESDMANAIDTISFNGWVRSINKATGKEENNCILSIQVRKEEFVNINLSNVDPKICFKSLKGVASSKLSTLTPVQPILQISRKDKRFVDSYEVDDKIDNSTNLAAMNWEDFEHLIRELFEREFKVNGGEVKVTQASRDGGVDAIAFDPDPIRGGKIVIQAKRYTNPVGVSAVRDLYGTILNEGATKGILVTTSDYGSDSYDFAKSKPLTLLNGSNLLYLLEKHGTHAKIDLQEAKRILKET*
#System_5658
DAMN01000005.1_34	IV	IV	GCA_002508475.1	MNQELILENLNGFEFEELIADIFRKKGFKNVVVTPRTNDGGKDITMDEVTFSGEVIKVVVECKHHKTRIGRPVVQKLHSAVSTLEYSGKKKGYIVSSSTFTDSAVDYVQIVNKQSDDLILELIDGKKLKEITCDLGINLKNGVIEALSNKSISYSSELVIKTNILEYNFNNINNINKDQVSVENLKTTFHPIYYINYDIDSQCSTSVGVIHEETGDGQLIIDGRTGNGLEKKLMNFLLKNINNENKITKGNCLQYKLDFQKNENELKNRAISEIINSHTKDITYTGKNNVTYNKTCTPSPKDIIIHNCKSLYYPEWTLSIKAKQKNYIVSFAESAGDIFTVRNDTKTCQICNHKLEKNKWYCTYCGSIICKKHLKVTRLRKVKICANCSITKSFFGAKKYFESNEELEAFNNYYTSLPIYKKIGENPYLVCSIVFMIIIGLYFLF*
#System_5659
DAMN01000016.1_10	IV	IV	GCA_002508475.1	MERRQLKYIDGRYEVEIDITVEEWKTMLQNPEIFKPEYLDMVLKWYYEIDHRATNHAIMAKYPSDLKGTPYNGYVKGLTNGILKHLNRFEVIGTTGKKSYFSVPFEGWYEDYKEGNHFVWKVRDELVQAIEELGEELGIVDEKKFPSEEEELTSYDGEERDEGKKRRRYTTLYERNPKNRRDAVKIHGTVCQACGFDFEKTYGEIGKDYIEVHHIKPLYEGEGPVKVNAATDLICVCPNCHRMIHRRKDKVLSLKELQLLLSSKKNRVNEKAV*
#System_5660
DAMN01000016.1_57	IR	R	GCA_002508475.1	MSDNQTPEQRARNEIDKKLNDAGWVVQEKNKIDWSASRGIAVKEYLTNVGPVDYVLFVDRKPVGVIEAKKDEEGHRLTVVEEQSSGYATSKLKYLNNDPLPFVYESTGKLTRFTDFRDPKPRSRLVFSYLRPETFEEYLKKRPLRERLLAIPELKTDGLRDCQITAISNLEESFKDNRPRALVQMATGSGKTYTAITFIYRLLKFADAKKVLFLVDTRNLGEQAEQEFQAYMPNDDSRKFTELYNVQRLRSSYVPSDSQVCISTIQRLYSILKGEELDEKTEEENPAEEREWKQKEPLPVVYNEKVPIEEFDFIVIDECHRSIYNVWQQVLDYFDAFLIGLTATPDKRTFGFFNENVVSEYSHEEAVADGVNVGYDVYTIETEITKNGAKISAQEFVDRREKLTRKKRWEQLDEDYAYTAKKLDKDVVNPSQIRRVIRTFKENLPEIFPGREEVPKTLIFAKNDSHADDIINIVREEFGEGNAFCKKVTYKAEEDPKSVLADFRNLYNPRIAVTVDMIATGTDLKPLECLLFIRDVKSRNYFEQMKGRGTRTLGYDDLKKVTPSAVSAKTHFVIVDAVGVTKTLKTDSRPLERKKSTSLKDLLAAVTFGARDEDLYVSLASRLARLNRQISEDERAIFAEKANGKTVNQTVKDLLNAYNPDIIDLKASENKLRQPEVSDADAKKKAQEILIDIARSTFSGELNDYLENVRRVHEQIIDTVNLDTLKRAEWDKDAVVRADELVNDFKAYLEANKDEITALRIFYNQPYLRREVTFTMIKEVLEKLKLEKPHFAPLRVWQAYEQLEKVHGNSPKEELTALVSLIRRITEIDPVLTAYDQTVNRNFQDWVFKKQAGTLKFTEDQMNWLRMIKDYVATSFHLEIDDLDYTPFDALGGRGRMYQLFGDEMNTMISELNEALAA*
DAMN01000016.1_60	IS	S	GCA_002508475.1	MEERVNCKLGDLFEFEYGKGLPKKQRNEAGNYPVYGSNGIVGFHDEYLIEGPAIIVGRKGAAGEVAFEKKNLWPIDTTYFIKVPSSLDFMFSFFLLKSLVLSQLDKSTAIPGLNRNDAYNLNISLPPLPEQRAIVSKIEQLFSELDNGISNLKLVQEQLKVYRQAVLKKAFEGNWEIVTIGDKFDFIGGGTPSKKEPKYWNGEIPWCSVKDIKGKYLHSTIDKITNEGLKNSASNLAKVDEVILVTRISPGKAIIAKTETAINQDLKIIKPKFKSIPLFVYYLFNSLENQYVKLSSGTTVLGINLTNLKSIPIPNIPFGQQQTIVQEIETRLSVCDKIEQDIAENLEKAEALRQSILKKAFEGKLLNEKELAEVSGAEDWEPAEVLLKRIKAEKAGKK*
DAMN01000016.1_61	IM	M	GCA_002508475.1	MSENTSSIVSKVWSFCNVLRDGGVSYGDYLEQLTYLIFLKMAEEFSKPPYSRNIGIPEEYTWDNLKQQRGAELDIHYKKLLEELGKKPGMLGQIFLKAQNKVSDPAMLYKIIDMIDKENWVMMGVDTKGEIYEGLLQKNAEDTKSGAGQYFTPRPLIKAMVHCLQPEPLKTIGDPCCGTGGFFLAAYDFLTSHYRLDREQSRFLKNKTFGGNEIVAGTRRLALMNMFLHNIGEINGEPMISNSDALIADPGYRFDYILTNPPFGKKSSMTFTNAEGEQEREDLTYNRQDFWTTTSNKQLNFLQHIHTILKAGGQAAIVLPDNVLFEGGAGETIRKKLLETTDLHTILRLPTGIFYAHGVKANVLFFEAKPAAKEPWTKEVWIYDYRTNVHHTLKKNPMKYSDLKDFIKCYNPENRHNRKETWSEESPDGRFRKFSYEEIVARDKTNLDIFWLKDQSLVDLENLPDPDILANEIIENMEASLESFKEIMATINGNGE*
#System_5661
DAMN01000016.1_74	IR	R	GCA_002508475.1	MTTVGKSERVTQDRIISLFRDKQLLGYRYLGNWIDREGNSNIEEELLAAYLTKNGYTPTQIGVALYKLDIEANNHNRSLYGNNQAVYSLLRYGVPVKTEAGKVTESVQLINWKEPENNDFAIAEEVTLKGNRERRPDIVLYVNGIAVGVLELKNSRVTIGDGIRQNISNQQPEFNEWFFSTVQFIFAGNDSEGLRYGTIGTQEKYFLQWKEDEEDNSRFKLDKYLLKMCNKKRLIELMYDFVLFDGGVKKLPRVHQYFAVKAAQKHVRQHRGGIIWHTQGSGKSIVMVLFAKWILENNPNARVVIVTDRDELDKQIEGIFLDAGEDIKRTTSGRELMSQLGQAKPRLLCSLVHKFGRKNVDDFDAFIKDLESQPSKTVGEVFVFVDECHRTQSGKLHRAMKAIMPNAVFIGFTGTPLLKKDKQTSLEVFGGYIHTYKFCEAVEDKVVLDLVYEARDIDQRLGSEQKTDAWFEAKTRGLNDWQKDELKKHWGTMQKVLSSRSRMERVVSDIVFDFGVKPRLSNERGNALLVASSIYEACKYFTLFQKTSFKGKCAVITSYNPQAQDITKEDTGANTETEKEFIYGIYIELLKNIETNPGMTKTETYEEKAKSLFIKEPANMKLLIVVDKLLTGFDAPPCTYLYIDKSMQDHGLFQAICRTNRLDGEDKEFGYIVDYKDLFKNLVNDKGTGALQVYSSELDRTAGGADPEVLMQDRLKKGREHLENALETLALLCEPVEPPKGELEHIHYFCGNTEIPTDLQEHEPQRAALYKATASLVRAYANIADELEGAGYSSSGIARIKKQLDHYLNIREIVRKASGESLDLKAYEADMRHLIDTYIEATEPRKVSAFEDIPLLDLIVKTGIDKAIATQLGGLKGNRNAVAETIENNVRRKIIKEHLNDPAYYDKMSALLDEIIAARKAKAIEYEEYLKRIADLVKQVEAGHDDDIFEVLKKSPALRALYNNLQNNGEYSEGQTKESGEYVVSSDPVLNLALKIDETVKRERSDDWRGVEPRERTIKKAIYDVLNDVAEVERIFIIIKAQKEY*
DAMN01000016.1_72	IM	M	GCA_002508475.1	MALKKSELYSSLWSSCDELRGGMDASQYKDYVLVLLFIKYVSDKYTGVPFAPITIPEGASFRDMVALKGKPDIGDQINKKIIAPLVDANKQLSNSDMPDFNDATKLGSGKERVDRLTNLIAIFENPALDFSKNRAEGDDILGDAYEYLMRHFATESGKSKGQFYTPAEVSRVIAQILGISQADTTNATTAYDPTCGSGSLLLKVADEAKAKAKITLYGQEKDAATSSLARMNMILHNNPEALIVQGNTLTNPKFKDGDTLKTFDYVVANPPFSDKRWSTGLDPLNDIYERFKPFGIPPAKQGDYAYLLHIVRSLKNTGKGACILPHGVLFRGNAEADIRRALVRKGYIKGIIGLPANLFYGTGIPACIIVIDKEEAQTLKGIFMIDASAGFMKDGPKNRLRAQDIHRIVDVFTRQAEVPKYSRMVSLEEIEKNEFNLNLPRYIDSQQAEDLQDIEGHLHGGIPCADIDALERYWNVCPQLRQTLFKEIRPGYLELAVDKAAIKSAIYEHPEFAAFTADMNGHFDAWRATTSDMLRQLEPGFYPKEIIDELSEDLLAHYSDKPLINRYDVYQHLMDYWEEAMQDDCYLIADEGWKAETYRIIERDKKGKEKDKGWTCDLVPKSLIVARYFAKEQEAIDKLAAELESITASMTELEEEHGGEEGAFSELERINKTNVTARLKDIKGDREAEEETAVLNDWLKLSSEEANLKKSIKEAEADIDSKAYNHYPGLTEEDIKTLVVEDKWLSSLDSAIHGEMDRISQSLTQRVKELAERYEIPMPQMTDRVAELEEKVNRHLESMGFKL*
DAMN01000016.1_73	IS	S	GCA_002508475.1	MSAECSPGNIPPGYKQTEVGVIPQDWDIEPLRCDVTLLSGQHVLAQHCNTSGDGVPYLTGPADFPSGKIQLTKFTNRPTTLCKAGDILVTVKGSGSGTLVEADDSYCISRQLMAIRVKEWNAKFLFYSLLYNASKIKTSSTGLIPGLSRFDILDQEIPLPPTLAEQEAIAEALGDADAFIESLEQLISKKRQIKQGAMHELLTGKRRLPGFSGEWEIKQFGSVLKFQVGFPFSSSFFNEAGQGIRLVKNRDLKCDDQVFHYSGKIGDEFLVQDGDLLVGMDGDFLPCLWTKGPALLNQRVGRIVELPGLNRVFAFYYLIEPLKEIENVTSSTTVKHLSHGDIEGIEKPLPCIEEQTAIASILSDMDSEIIALEEKLAKARQIKQGMMQELLTGRIRLL*
DAMN01000016.1_75	IS	S	GCA_002508475.1	MTTQIKLGDVTIDVVFKDIKNVHLSVYPPSGRVRISAPLRMDIDTIRVFAISRLGWVKQQQKKFQEQERETPREYLNLESHYVWGKRYLLKVIESEETPTVELKHKKMVLSVRPGTDDKKKQAIIDAWYREQLKNALPPLIAKWEPLLGVKVERFFVRRMKTKWGSCNYKARNIRLNTELVKKPQECLEYVIIHEMAHLLEPTHNSRFIMLMDRFMPKWQFYRDKLNQLPVSHENWIY*
#System_5662
DAMN01000028.1_79	IV	IV	GCA_002508475.1	MGIHRDNLDISAEIWLELLKDSSVFKDNDIALMKALYNCKGCRETASKLALILGVSRYSVLNLQIGRLGKRIINKLPNVKFPTNKNGTIRYWLIPFWSEDAEKKGQYYWELRPELKRAIEKFLNEDKIGTPRLIVPINNEPEVQIAQEITDNEISNLYEGVKKQITVNAYERNPKARQLCLQKYGFKCCVCGFDFEEVYGEIGIGYIEVHHLTPLNEINKEYQVNPVNDLRPVCPNCHSMLHKANLSIEQLRDTLRKESNF*
#System_5663
DAMN01000036.1_37	IIG	IIG	GCA_002508475.1	MDKSAIIEFSNRVREKLNAEVRSQAAYYGILPEEIRSVEEHPDSVVINGSVFNSKIKNQRSQLVKQIQNKGYEQVMEEVTYTWFNRLVALKFMEMNGCLPDQIKVFTSADPDKTEPDLLTNALKLDFLDLDRDKVFDLKAENKNEELYKCLILKLCNYLHDTMPFLFEKIEDYTELLFPGKLLHTGSVLHDLSSIIPMEDWHEVEIIGWIYQDYIAPKKDRVFADLKKNIKISKENIPAVTQLFTPNWIVRYLVENSLGRLWMLNRPDSTLADHMEYYIKPDPQAQPETDFLKINSPEELKICDPACGSGHMLVYAFDLLYTIYEEEGYLPSEIPELILTKNLFGIEIDRRAGELAGFALTMKARAKDRHFFKKQAHPSICMLENVSFEEGELEAYIDAVGNDLFTSAQRDTLLQFTEADNFGSLIRPAAKDVSNLLHLLDSKNLSGNLSQFSTHQNVLKALKQADYLSPKYHVVIANPPYMGGKGMNNELKTFLQENYADVKSDLFSAFIERIMELTKKGGFIGMMTPFNWMFLSSFEKLRNKILTEYTLTNLVRPEFHAFFDSAYVTICGFTLFTRELDNFKGSFIDLQRFYGESLQPIKALEAIRNPNCGWFYRASAADFKKIPGSPIAYWVSERVLNSFDLPKIGEHFLVKSGLTSGDKTKYVRNWPECRYFDINFQAQNGLYNNLKWFPHNDGGPLRKWYGNRNSVINWESDGKEIRNLKNSTVRSSQHYFKPGVTWTDVSSSFFAARFLPSGSIFENTGSLIIVEGEEALKLLGFLSTEVAKQLMDLMDPTLHYGVGEVAKLPLCDLETIPRITDLVYTCISIAKSDWDSYETSWDFTTLPLLQPEYRHPTLAETYTKLRARWKEMTLEMQRLEEENNRIFIEAYGLQDEMTPDVPLSEITLTCNPYYRYGNKKQKKNWKLCY*
#System_5664
DAMN01000036.1_38	IIG	IIG	GCA_002508475.1	MFGRYSIDKKGLILANQGEKLADFKEKVPGATFLPDEDNIIPILDDEYYTDDIVGRFKEFLKLTFGAETLSENLDFIAGALSKKGEASEKVIRDYFLKDFYKDHVKMYKKRPIYWLFTSGNEKVFNALVYMHRYDKTTLAKMRIDYLLDFESKLDAQRSLLEKEITENLENRRKAESELAKLNKKIEELVKYDELLQHKADQMIEIDLDDGVKVNYEKFEGLVGKI*
#System_5665
DAMN01000042.1_71	IR	R	GCA_002508475.1	MPTDTTEKGLETLIVEAMTGKPATSPAQIDTGREPSALYGGTGWILGRWQNYNREYAVDLVQLTAFLKSTQPELVEALDLGNSSPTRQKFLFRLQGEITKRGIIDVLRSGIKHGPHNIDLFYGTPTPGNTKAEENNALNRFSVTRQLRYSRDETKLALDLALFINGLPIATFELKNSLTKQTVEDAAEQYKRDRDQKELLFQFGRCMVHFAVDDHEVKFCTHLKGKSSWFLPFNQGYNDGAGNPPNPNGIKTDYLWKRILTPKSLTNILENYAQVVKYKNQKTGKIDRAVQIFPRYHQLDVVRKLLAHAGQHGAGNRYLIQHSAGSGKSNSIAWLAHQLIGLKKDDKEIFDSIIVITDRRVLDKQIRDTIKQFAQVGSTVGHAEHSGDLRKFIEGGKKIIISTVQKFPFILDEIGTDHRGRKFAIIIDEAHSSQGGRTSAAMNEALFDPEDTINDALEKRMQARKILPNASYFAFTATPKNKTLELFGEPWEEGGQVKHRPFHSYTMKQAIQEGFILDVLSSYTPVNSYYKLIKTVEGDPEFDTKRAKKKLRRYVEGHDYAIQLKAEIMVDHFHEQVIALNKIGGQARAMVVTDGVERAIQYYYAIRDYLIERKSQYQAIVAFSGEREYGGVKVTEASINSFPSNKIEEKIREDPYRFLICADKFQTGYDEPLLHTMYVDKVLAGIKAVQTLSRLNRAHPQKHDVFVLDFMNDTGTIQAAFSDYYRTTILSDETDPNKLHDLKSDLDSYQVYAPEDIEQLVEFYLSGSDRDKLDPILDTCVAVYKSQLDEDGQVDFKGKAKAFNRTYGFLASVLPYTDAGWEKLSIFLNFLVPKLPAPIEEDLSKGILETIDMDSYRVEKQAVVKLQLPDSDAEIEPVPASGGGLKSEPELDRLSNIIKSFNDNFGGIPWTDSDRIVRLITEELPAVVLEDAAYQNARKNSDRQNARIEHDKAAQRAAIARMNVETEFFKQFSDNESFRRAVLDTLFSLTYS*
DAMN01000042.1_7	IS	S	GCA_002508475.1	MSADWKSRPLTELVEFLNYKRVPLSTMQRQNRKGEYPYYGASGIVDYLDDYIFDGEYLLISEDGENLRTRKTPIAFKAKGKFWVNNHAHILAEKEEGILDYLEYYFSILNISPCITGAVQPKLNKKNLESIEVLIPEKVERLQINDILNSLTNKIELNHQINQTLETMAQAIFKSWFVDFEPVKAKIAAIEAGEDAEGVTHAAMSAISGKTDEALDQLQAEQPENYTQLETTAELFPSVMQDSELGEVPEGWEISTIGDEVDVVGGGTPSTKNPEFWEGGEIHWTTPKDLSNLSDKILLTTDRKITVAGLKNISSGLLPINTVLMSSRAPVGYLALAKIPVAINQGYIAMICDKRLSPEFVIQWCNSVMDTIKQRSSGTTFAEISKKNFKVIPVIVPSEEIQQSYSKLVSGFYDKIAEAAMECKTLSDIRDSLLPKLLSGEIIP*
DAMN01000042.1_73	IS	S	GCA_002508475.1	MIHDLKPYPAYKDSGVPWLGKVPEHWEVLPNRALFEEVKERDCPDEQLLSVTISQGVIQQTDLLTNSSKKDSSNEDKTKYKLVKPGDIAYNKMRAWQGAVGVSKYRGIVSPAYVVVHPRDTQNPSYFHYLLRTPAFAKEAERWSYGITSDQWSLRPEHFKMIYCSLPPKEEQSAIVRYLDHIDRRIRHYIRAKKKLIKLLEEQKQAIIHQAVTRGLDPNVKLKPSGIEWLEEIPEHWEVLPLKALSTVQSGITLGKQYLGQKLVEFPYLRVANVQEGHVNLSEIKTIEVPAEEAKRSRLQKGDVLMTEGGDPDKLGRGCVWEGQVSPCLHQNHIFAVRPNINRLRPYYLGILLSSQYSKEYFLRTGKQTTNLASTNKTTIGQFPIPLPKVEEQDLILDKVENELEGIERAMSGISREISILREYRTRLIADVVTGKLDVREAAANLSDKSDEIEVEDDFEEETIEESLEEIVTEEIVEGEL*
DAMN01000042.1_75	IM	M	GCA_002508475.1	MNENNLNWIVNFIWGIADDVLRDLYVRGKYRDVILPMTVLRRLDVVLEPTKQDVLDMKAALDRADIRNQDQPLREAARQAFYNTSKFTLRDLRSRASQQQLKADFEAYLDGFSPNVQDILDNFEFRNQILRLSKADALGKLIEKFLDPSINLSPNPVLNGNGSVKHPGLDNHGMGTVFEELIRRFNEENNEEAGEHWTPRDAVKLMARLIFLPVAERIESGTYLLYDGACGTGGMLTVAEEELRQLAEGRDKQVATHLYGQEINAETYAIAKADFLLKGEGDAADNLVGGPEYSTLANDAFPAREFDFMLSNPPYGKSWKSDLERMGGKSGIKDPRFVIEHAGDPEYSLLTRSSDGQMLFLVNMLSKMKHDTRLGSRIAEVHNGSSLFTGDAGQGESNIRRWIIENDWLEAIVALPLNMFYNTGIATYIWVLTNRKPEHRQGRVQLIDATQWYRPLRKNLGKKNCELSDEDIERICDTFLAFEESEQSKIFPNAAFGYWKVTVERPLRLAVDLTPDVTDAFRKACAEAGEEQLAALVDSAAVQLGPGPHNDFNSFLSSVETLASKAGVKLTSKRLKLLQSSLAKKDELAVPVIKKVFKPGKAEADPLHGLFEATVNGKLCVVENEPDTELRDTEQVPLLEEGGIEAFIQREVLPYAADAWIDESSIKTGYEISFTRYFYKPQPLRSLEEIRADILALEKETDGLLDEIIGRGE*
#System_5666
DANA01000044.1_9	IIG	IIG	GCA_002508495.1	MEGVGAEGAGGCGAFLLEDLVRWREALARSIARNNLELKSEQIASAVNCIIFPLLLLRIAEDRHLLSESILDDLRNFPSCRACLDVLFAYAGALYARDPASENSLPDPGTSIVLDETILRNMLDVLVAPVRRYDCGQMSTNTVAGVLLPYLSRTIRRSAAHQAVVVDTHDTVLSGSVAIPPLSLIGYLTDGALRSARENRSLSEVLPLRIFDPACGTGAVLLAAYRHLQTSAESSLTFDERREVLRQSIYGLDTNRHAVAAARLLLFLELVREHEPVAAGTFSTLFHEVLGDLRHTILSGNALVGPEIAYEESWMFCPTRERHSQNPFSYPDRFPEIVASGGFDAVVSNPPEGPLEQREWVQQYFQRHYAAYHPRADRSAYFFEKALSLVTPGGTVAMILSSRYLRGSAGAPFREVLKSWQVDEIVDLSTIPAGNPGAGLSLLRARTTRPARPLQAVVADAGFARDPKNFAAARGFPVDQQALDEGGWTLRDTRIAAVLRKVARHGTPLEDVVMAQVHAGIRVAGADPFLVDETRARSWLRKDPRCKPLLRPVIAGDAIARYRAGVSAQYLIMIPAGWTCSHPNARKDPWQWLKRRHPLIARHLQPFRDQSNARAGPETLWYETCCDEFWQGSRRRILFPARFQNLKFQPDAGRGIGDGKTLAFPSTTLSLAGILNSRLMAFVFENTIRKTGADREFFSWDDIARLPVYLPDLDRPDDRERTRRLEILVQRMLDQTRHAASAKDEALAAALKRNVQATDRRIDLLVYELYGLVPEEIAVVDARREDEIVPLAHPPGSEKRPQR*
#System_5667
DANA01000078.1_26	IIR	R	GCA_002508495.1	MSKVEDALKILTLMGIPKAQQNDRSALTLLAVLDVKKKTPWKDAKERPIIIHDIMGFISKNYQVTYAENSRETIRRQTLHQFEQAGIVIRNRDNPTLPTNSPKNNYTITPEALAVVQAFGTQGFDARLSHFTTDHGKLIEKYAGKKREHNLTVTLNDEILTLTAGAHNELQIAILRDLHPRFLPGSELLYLGDAANKMLKINEKLVEELNFPITQHDKLPDIIFYDRTKNVLFLIEAVTSHGPMSPKRVHELTELLSKSGIKQIFISAFPTKKEFKKYIDETAWETEVWLAEEPDHMIHLNGPKFLFVLEEDKAKI*
DANA01000078.1_27	IIM	M	GCA_002508495.1	MTSIISKNQNKPTLNPYSTEKNNFENLVEFANNQTKIYCEVNPVTGRKLKGQIFTPPKIASFMAGLFSPQNNKIRILDPGAGTGILVAAICDRFIQENRRNLEISIHVYENDKTVLPFLQSTLEACKMALNEQDCSMDYQIFENDFILHHAKVETDEGWTVYSLDLTTRYDLIISNPPYYKLNKSSPEALALQQYVYGQPNIYAFFMLLSGMLLSETGEMVFITPRSFCSGLYYSKIRRWFVNTLTLDRLHLFETRKDVFVDDEILQENLIFHATNAFPKSDGETLISVSYDRQFTQYQEMTVPSKDVAYCRGDDCYIRIPISKTDLEIIEIVDSWPETLHSLGFEISTGPVVDFRALKHLRATLENSNCVPLLWMHNIKGIDVEWSAGKNGKAKAIEINPESKNLVLPTRNYVVMKRFTSKEQKKRVHAAVLNADNFSEFEFIGLENHLNYVHKNRSLMTLDEAYGISALLNTTIIDQYFRALNGNTQVNATDIRSLSLPDYDKILAIGKLARKKHLDRDFDCDEAISKVLKIGKHLVKN*
#System_5668
DANA01000083.1_2	IR	R	GCA_002508495.1	MDPLEKKKLSERDICSKFITPAIIHSGWNHDLQVREEVNVTDGRVLVNGNSVSRAKPRRADYILYYKQNLPIAVIEAKDNTHSVGAGMQQALAYAEMMDIPFVFSSNGDGFLLHDRSGCYDPMEIELSLDEFPRPTDLWTRYRKWKGLDERKEQIVTQGYYIDDIRKTPRYYQMNAINRTVEAIANGQDRALLVMATGTGKTYTAFQIIWRLWKAGVKKRILFLADRNILVDQTKTNDFKPFGSAMTKITNRQVDKSYEIYLSLYQAVTGSEEERNIYKEFSRDFFDLIIVDECHRGSAADDAMWREILDYFSSATHIGLTATPKETKYVSNVHYFGEPVYVYSLKQGIEDGFLAPYRVYRIDLDKDLQGWRPERGQKDKYGHEIEDRIYNQKDFDRSLVIEQRTKLVARKVSDFLKNTGRYDKTIVFCENIDHAERMRQYLVNENSDLVKENGRYIVRITGDSPEGKAELDNFIIPDSKYPVIATTSKLMGTGVDAQTCKLIVIDKRIESMSEFKQIIGRGTRINEDYNKYFFTIMDFRKVSELFADPDFDGEPLDGSLYDPTDPIAPPQPKPREPSGAMKYVVNDVPVTVVAERVQYIAADGKLITESLEDYTKKNVTQQYATLNAFLTSWTKAEQKTVILEELEEQGVLFEALQEQVGKDYDPFDLICHVVFGQPPMSRRERAAKVRKANYFTKYAEPARKVLDALLSKYSDGGIGDIESMEVLRVDPFTTFGTPFEIVNTIFGGSANYLEAIRRLERCLYTAEC*
DANA01000083.1_3	IM	M	GCA_002508495.1	MAVGTTIKTIQDIMRKDAGVDGDAQRISQLGWMLFLKIFDDKEKEYELMRKGYRSPMPDRLRWRNWAADSEGITGDTLLKFIDTDLFPTLKELPAEAGSNGSGILLRRVFEDSYNYMKNGTLIRQVANKINDIDFNKTEDRHLFGEIYEKILKDLQSAGNAGEYYTPRAVTQFMVDMVDPKLGESILDPACGTGGFLACAIEDIRMDVKTTKDEDLLQSSIHGVEKKPMPHLLCVTNMMLHGIDVPIQIRHDNTLARPLKDYSARDRVDVIVTNPPFGGMEEDGIETNFPSMYQTRETADLFLVLIMHLLKDGGRAAIVLPDGTLFGEGVKSRIKEKLLTECNLHTIVRLPNGVFAPYTGIKTNLLFFEKGKPTKEIWYFEHTYPKGVKSYNKTKPIRIEEFVPEVEWWTNRTETEHAWRVPVEQVIANGFNLDIKNPNVVPDELGDPAELLREYERIRAEAAETREKLKRELMASLGTPSSGSGKKK*
DANA01000083.1_4	IS	S	GCA_002508495.1	MKNPTPANPAMTDNLLFEHFATLATAPEGIARLRELILQLAVQGKLGTQDAGDETASVLLKKIREVKERLVKEKKLQKEKPLKSLTETDEPFNIPKNWIWTYFGQIIFNRDGERIPIEKAERSTRHGSYDYYGASGVIDSIDGYLFDKSLLLIGEDGANLVNRSTPIAFIAHGKYWVNNHAHVLDGISLEFLRYLEIYINSIDLRPYLTGMAQPKMNQAKMNSIPVPLPPLAEQHRIVTKVDRFMALCDELEARQQQERAGCLKLGTASLAGLQNAESPEEFGRQWAQVCDAFDLVLDCPENVAVLRQTILQLAVQGRLVWQEMGDEPADMLVERIRKEKERLVKEGKIKRDSRLELIDENDIGQSFPQNWVLTRLGEIAYYNAEIKVSSEEISEESWVFDLEDIEKDTSRILQKVRFKDRQSLSSKSRFKKGDVLYGKLRPYLNKVVVADEDGYCTTEIVPIRPYLDIDPKYLMYALKTPSFLSYVNSKTYGIKMPRLGTVDAINTVVPLPPLAEQHRIVAKVDALMALCDALESQLKERAGVQERFAKAVGKQVAG*
#System_5669
DAPH01000002.1_18	IV	IV	GCA_002508505.1	MGIHRDNLDISAEIWLELLKDSSVFKDNDIALMKALYNCKGCRETASKLALILGVSRYSVLNLQIGRLGKRIINKLPNVKFPTNKNGTIRYWLIPFWSEDAEKKGQYYWELRPELKRAIEKFLNEDKIGTPRLIVPINNEPEVQIAQEITDNEISNLYEGVKKQITVNAYERNPKARQLCLQKYGFKCCVCGFDFEEVYGEIGIGYIEVHHLTPLNEINKEYQVNPVNDLRPVCPNCHSMLHKANLSIEQLRDTLRKESNF*
#System_5670
DAPH01000015.1_60	IV	IV	GCA_002508505.1	MNQELILENLNGFEFEELIADIFRKKGFKNVVVTPRTNDGGKDITMDEVTFSGEVIKVVVECKHHKTRIGRPVVQKLHSAVSTLEYSGKKKGYIVSSSTFTDSAVDYVQIVNKQSDDLILELIDGKKLKEITCDLGINLKNGVIEALSNKSISYSSELVIKTNILEYNFNNINNINKDQVSVENLKTTFHPIYYINYDIDSQCSTSVGVIHEETGDGQLIIDGRTGNGLEKKLMNFLLKNINNENKITKGNCLQYKLDFQKNENELKNRAISEIINSHTKDITYTGKNNVTYNKTCTPSPKDIIIHNCKSLYYPEWTLSIKAKQKNYIVSFAESAGDIFTVRNDTKTCQICNHKLEKNKWYCTYCGSIICKKHLKVTRLRKVKICANCSITKSFFGAKKYFESNEELEAFNNYYTSLPIYKKIGENPYLVCSIVFMIIIGLYFLF*
#System_5671
DAPH01000020.1_67	IIG	IIG	GCA_002508505.1	MDKSAIIEFSNRVREKLNAEVRSQAAYYGILPEEIRSVEEHPDSVVINGSVFNSKIKNQRSQLVKQIQNKGYEQVMEEVTYTWFNRLVALKFMEMNGCLPDQIKVFTSADPDKTEPDLLTNALKLDFLDLDRDKVFDLKAENKNEELYKCLILKLCNYLHDTMPFLFEKIEDYTELLFPGKLLHTGSVLHDLSSIIPMEDWHEVEIIGWIYQDYIAPKKDRVFADLKKNIKISKENIPAVTQLFTPNWIVRYLVENSLGRLWMLNRPDSTLADHMEYYIKPDPQAQPETDFLKINSPEELKICDPACGSGHMLVYAFDLLYTIYEEEGYLPSEIPELILTKNLFGIEIDRRAGELAGFALTMKARAKDRHFFKKQAHPSICMLENVSFEEGELEAYIDAVGNDLFTSAQRDTLLQFTEADNFGSLIRPAAKDVSNLLHLLDSKNLSGNLSQFSTHQNVLKALKQADYLSPKYHVVIANPPYMGGKGMNNELKTFLQENYADVKSDLFSAFIERIMELTKKGGFIGMMTPFNWMFLSSFEKLRNKILTEYTLTNLVRPEFHAFFDSAYVTICGFTLFTRELDNFKGSFIDLQRFYGESLQPIKALEAIRNPNCGWFYRASAADFKKIPGSPIAYWVSERVLNSFDLPKIGEHFLVKSGLTSGDKTKYVRNWPECRYFDINFQAQNGLYNNLKWFPHNDGGPLRKWYGNRNSVINWESDGKEIRNLKNSTVRSSQHYFKPGVTWTDVSSSFFAARFLPSGSIFENTGSLIIVEGEEALKLLGFLSTEVAKQLMDLMDPTLHYGVGEVAKLPLCDLETIPRITDLVYTCISIAKSDWDSYETSWDFTTLPLLQPEYRHPTLAETYTKLRARWKEMTLEMQRLEEENNRIFIEAYGLQDEMTPDVPLSEITLTCNPYYRYGNKKQKKNWKLCY*
#System_5672
DAPH01000020.1_68	IIG	IIG	GCA_002508505.1	MFGRYSIDKEGLILANQGEKLADFKEKVPGATFLPDEDNIIPILDDEYYTDDIVGRFKEFLKLTFGAETLSENLDFIAGALSKKGEASEKVIRDYFLKDFYKDHVKMYKKRPIYWLFTSGNEKVFNALVYMHRYDKTTLAKMRIDYLLDFESKLDAQRSLLEKEITENLENRRKAESELAKLNKKIEELVKYDELLQHKADQMIEIDLDDGVKVNYEKFEGLVGKI*
#System_5673
DAPH01000056.1_108	IIG	IIG	GCA_002508505.1	MDTQYIKKLLNCMGFSPLDGYVNTYTKTFDRHSGYSLKVDFIDKTIDYGKKITIDRETTNNFSQNENFVVLECVNRLLEKGYSPESITLEKKYLLGRKNKGDLDILIRDDVRKPFLMIECKTWGSEYENEIKNMLNKNKKGGQLFSYYQQDQETKYLCLYTSRVNRQQIEYENRIVEVEDNFKGKNIEDIYDTWNKIFKLNGIFDEESTPYNVTHKNLVRKDLKELKEEDSGRIFNSFAEILRHNVVSDKPNAFNKMFNLLLCKIVDEDCNFNEELAFQWKDDDNDESLQKRLSDLYKKGMERYLEKQITDYSDDDLSAQLQYGDLPDEIKNDIKKMFSKLRLQKNNEFAFKEVFNEASFQSNAVVVKEVVKLLQPYQIRYSHKQQFLSNFFELLLTTGLKQESGQFFTPVPIAKFIVSSIPLKEIVDEKIRCNENRILPYSIDFAGGSGHFLTELMDEIQKIVFSLGNCLDESKYPQHICKTIKSYKDNEYQWAKEFIYGIEKDYRLAKTAKVSCFLNGDGEANIIHADGLDSFSKSVDYVGLLKKNTGGDRKDNQIFDVLVANPPYSVESFKNTLNHGNESFELYSRLNERSSEIECLFVERAKQLLKVDGYAGIILPASMLNNTGIYADTREILLKYFKVVSIVEFGSSTFMATGTNTITLFLQRRKNSDWQMVDSLIDGFIKNPKDMTCNGIENAFSKYVSHVYKDIIFEDYVSLIKQNANDSIKNCELYVDYNKWFNNLSEVKNLKSKKSVENENKLKSLFYDKIISIERKRLLYFMLTYPQKVVLVKAGEKQAEKDFLGYEFSNRRGHEGIKQFRDADNCPTTKLYDENNNMNTKKVNSYIYRAYLNQDILEIDSQLKEHIQLASLYEMIDFGKTWFDVSISLISKKKINSKWCLKQLSELIDVLDEKRIPVSENMRNRGQYPYYGASGIIDYVDNYIFDEKLILIGEDGAKWGSGENSSFIAEGKYWVNNHAHVLRPKRDKVLDLYLVSILNFMDLSPYITGLNVPKLNQQNLLSIKIPVPPMNIQKQIVSEIEQINIKNETDLEQIKKFQESIEGILSNAYLKYPTTKLKNFVDIDPSKTDVVKLSNNTKVSFIEMESVSTDGYIIKNEIKRLEEVRKGYTYFRDGDVLVAKITPCMENGKCAIADNLMNNIGFGSTEFYVLRSNEKLLYPLLYYIIKRESFRNEAKKHMTGASGHRRVPKIFMENYELPLIDSIQVQQQLIEQIELIESQVKKLHDDIMNRESEIEDLLNKYVY*
#System_5674
DAPH01000056.1_83	IV	IV	GCA_002508505.1	MERRQLKYIDGRYEVEIDITVEEWKTMLQNPEIFKPEYLDMVLKWYYEIDHRATNHAIMAKYPSDLKGTPYNGYVKGLTNGILKHLNRFEVIGTTGKKSYFSVPFEGWYEDYKEGNHFVWKVRDELVQAIEELGEELGIVDEKKFPSEEEELTSYDGEERDEGKKRRRYTTLYERNPKNRRDAVKIHGTVCQACGFDFEKTYGEIGKDYIEVHHIKPLYEGEGPVKVNAATDLICVCPNCHRMIHRRKDKVLSLKELQLLLSSKKNRVNEKAV*
#System_5675
DAPH01000056.1_91	IV	IV	GCA_002508505.1	MSKIERTIEFVKGLAANFGAKNGDLVSSYVFRNNTKEDALNQGGAFFGLISPDEEVSGPYHDFSLVIFPDKDDKPWLVSLVVGTLGFKNDYELAALPGVRRLFSSIVSVDGFYKTSFLDIESNLPKQFKLKIPNLDKNLQNYSKLISACEIIWDPESDDGREVVAGFVAAYAQLRNFPRNSAQRKAVSKAIAAVSKIEDVNEEKEVLKLIQKRKFVVLQGAPGTGKTRLAKIIARDLNAEIFFTQFHAETSYSDFIYGIKPNLKAGDVSYIEQKGIFYKSLKRAKEDHGKNVVLLIDEINRANLSNILGPIFYLFEYQLEDKEELVEIDIGGGYQVNSIPSNYYVICTMNTADRSLAVVDFALRRRFAWYTLRPKEIEMTGRKQFFRDDFREFSRIFNLYANSEELSLQPGQAYFIAETEEEMKDRVKYELLPLIREYLAEGVLTTSKDEFSKYFYDRVGEVLFE*
#System_5676
DAPH01000062.1_80	IIR	R	GCA_002508505.1	MESKIRVNGNIITELSEKIPSNIIALNELIKNSYDAAANKVSIFLETEKKLLTITDDGFGMAKDDIDTLFHIAKSTKKYGTIDPITKRRTQGSKGLGFLSVFKFGSYVVWETYKQGGLKFEVDYHDLISSDDIAEYEIQITDDTSINKGTKITIFLNEYNVKSLSEYFNSEKNRKKVLAAFDDPSIEISLIIDGRELSSKDIIPLTSNSMDRQLFVIKYDSIDQKIRYFHNNYEFRSIDYDFTSTHYSVDIELLTFHLRSKGRSKIDSLFFDPNDALTPLIYVNANLFNNYELFDPGVMRNIKTEQVLQQMIGFIRINTENKNLNFNSDRTRFLQNELSDEIIKFLKDINMKIQIVGSEMKKYLVDFDFLTNDPLPSNASNASPEELRPYIKTDFFFRDQVTINNDGNRVTFSLFGRDKQVKINKPLNKSKKSEGNTNNNTNXXXXXXXXXXXXXXXXXXXXXXXXXXXXXXXXXXXXXXXXXXXXXXXXXXXXXXXXXXXXXXXXXXXXXXXXXXTNNNTNNNNNINNDNHHNIQENASQNSTANTEDSKGNGPVPAEIKLKKKQINEILPSQQKKAEDYFICAVDSNGKKIPFEKIDVFLDDLLLENKILPGVEKPTRKTLKFKFHDEVTGPVIAAIKILYTHPNSSFTGIKNGLLLSPITKKDYYITDLQIRRLVSEINSLDINEYQEVISCSLRALFDLCIDLINNSNKGHVLAGSKSLEEKVKKVVEYINTNKHVRTEISAGTGIEYSSLSNLVSKSEDYSDAVKKAHLGAHKSTKHISEQDIHFIASKASQFIAIAHEISINPKIN*
DAPH01000062.1_79	IIM	M	GCA_002508505.1	MLKNKMYADYKKRLDIHGTVLYPAVMIAPVQKDILEELISGDEINSIIDPFCGSGTALYEALEINSNLHLVGCDINPLAKLITEVKLQGVDENILEDISTLKKTIPYIELEEIISFPNCNKWIRSDILESLSILKDAINRIESDRNRKFFWCMLCDLIRKYSNTSSSTYKLYIKDRNKEATLENNLISDYIKKIELDYTKFFASSDNCIIYKDDVNHLLPSFLDNTFDITITSPPYGDNRTTVPYGEFSMLNLYIIDSRDLDLEGWELGNYSVIDSRSLGGKRVKSIDISQDDLALISPYISQISVNKREKVLRFFDDYFRFLKETCRITRKYIVLTLGNRTVDRINIDLTTISMQYLETHGFKNIKATTRDIPHKRTPVITSCIDSSPVSSINKEYVIIHKKSL*
#System_5677
DAVH01000006.1_30	IR	R	GCA_002508545.1	MAGEREATTRKTRIDRALLAAGWQSIAPFKTGTDYGTAAVEEFPTHAGPADYVLYHDGKPLAIVEGKKVSLAPQNVISQAERYARALPTGPLYGEYGVPFVYSTNGEVVWFRDLRRENSRSRQVSSFHTPSALVELLTRDTAAAERWLRTTREEHKWLRPYQTEAVRAVEDALLRGKRRMLVAMATGTGKTVTVIELMHRLLSSGYAKHILFLVDRRALAAQAMSAMASFETTNGLKFDRVFEVYGQRFKREDVEGEAFDPKVLPNDYLTDPRPGISFVYVSTIQRMRINLFGPEGGMPTTGDEDAELDADRIDIPNHAFDVIIADESHRGYTTDEDSKWREVLDHFDAIKIGLTATPALHTKAYFEDIVFRYEYERAVRDGYLVDYDPVIIESSVRMNGVFLKEGEEVRVVDTETGLVRTDFLEDERQFDSSEIERRITVPDSNRKIVREFLCHAREFEAKRGHFPKTIVFASNDLAHKSHADQLVNILRDECGEGDDFVVKITGSPTVDRPLQRIREFRNRKKPAIAVTVDMLTTGVDVPAVEALLFVRPVKSRILFEQMLGRGTRRCQDIHKTHFMVFDAVGILDYFHGASAFTAEPPSKSTRPIEEVVGEIYHNRDVDYNVKVLVRRLQRVDKSVSAEGRKQFEEFVPDGDIQGFASTLPELVRKDRTKALDVLQNKRFQWLMENYSRAKDPFFEAVEQEDKVRSVLVFKTREGRELKPDDYIREFEEFVKENEEHIEALSILLKRPKEFDTAALRQLREILRAQEEEFTEENLRKAYNAELSDIISIVRHAALDEPLGSTKERVQKAMARIRSSGEFTKEQLEWLAFIEDHLTRNLLIEREHFFTPPFSRHGSWKKADSVFGGKLDELLRNINATVVQ*
DAVH01000006.1_28	IS	S	GCA_002508545.1	MKSEGQDNLPQGWTLTTLGELVSPSKERFDPTQGEDLPYIGLEHIEKDTGKILGHGRSTEVKSMKAVFHAGDVLYGKLRPYLNKVAMPEFDGVCSTDILVFPKSEHIESKFLYYRLMSRDFVQFANENVSGVQHPRTDFQSLSKFSIALPPLAEQRRIVKHVESLLALLDVSIHELSQAYISLEVARKSATNSAYLGTLSSKQGECGNDALITHLHDEVDRGNGNGANSLFPSLPSGWRLRRLGELTHNPQNGTTKRSGNEGKSVPVIRLADIRGGEIDTSNVRNITLTDTEAERFKLQRNDLLAIRVNGSKSLTGRMVLFDTEGHWSYCDHLIRFRPLQGIDPEFLRWFFDTEVARRQVESMMVSTAGQNTINQASLKGVIVPVPKLDEQEHIVRLLKEYYRQLTQLSLSIEEGLRLSCSLRQSILSKAFEGKLVPQDPSDEPASALLERIKAERAKGKRRQAKLA*
DAVH01000006.1_29	IM	M	GCA_002508545.1	MTDVVGKLWGFCNTLRHDGINYGDYIEQLTYLLFLKLADEREVPVPKEYQWSSLTSRSGHDLLEHYTRLLQALSKEPGLLGDIFKGSLSQFREPVNLKRLITLIDEEEWSTLDVDLKAEAYEGLLQKFAAEQKGAGQYFTPREAIRAVVRVMKPDIRENVEFTIHDPACGTGGFLIGAYEWIMSQTNEGATLSLEERERLQNRTFSGAEIVLETKRLALMNLYLHEIVADIYYGDSLAEGPHASRRYDCVLTNPPFGTKGAGEVPNRDDFIVATSNKQLNFVQHVMHVLKSGGRAAMVLPDNVLFEGGAGKKVREIWMEDCDLHTILRLPIGTFSPYSPGVKANIAFFRKGVPTKEVWIYDLRTNIEKVTKGRPLTASYFIEFEKAYGDDPNGHPKRGRTETERFRRFTRDEIRLRDENLDIFWLRDESLESGENLPDPETIISEIRTHLQTAQDALDELSLLLENGRVKGDEE*
#System_5678
DAVH01000027.1_22	IIIR	R	GCA_002508545.1	MAPKXVDSEQLESGGAMSDQFRKMASREIEEFKDEYRARFPGRDVEQLTSEDILREVMNTVGKPGKLGEHIRCVVSVSMLTEGWDAQTVTHVLGVRAFGTQLLCEQVIGRALRRMSYATDENGMFVPEYAEVYGVPFSFIPAKGKPSHPSEQREVHRVKAMPDRASAEIRFPKLLGYRYDIGEDRLTATFDHASKMTLSTKDVPTETEVDPIVGKGEVHDLAELKRYRESSVAFYLAKKLLETRFRDEEDKPKSWLFPQLLEITRRWLSEYVEYKSDTFPQMLLLVQFSQTAVDRIYSSIVTGQVKTPTIKPIFRPYDPQGSTKDVDFDTIRSVYETKPEKCHVSHVVCDTNSWEQKMAQTLESMPEVISYVKNQGLGFYIPYTKDGQEHKYLPDFIAMVNYGQEEILYLIIEVSGQNLEDKKLKVDTATKYWIPAVNNYAGFGRWEFIEIKDPWNAKNQLQEFISKIREG*
DAVH01000027.1_18	IIR	R	GCA_002508545.1	MADEELLTYYYYKWEKEKLGTPHIYPRLRSRGSYTYENSKLEEWFSEQFFEILQERWAVGPLEVSTHPIKNDFSKFVMALNTLSICINRDYPGIADNDLTSLLLKKTIRQLDISSNPMDEAKSAFTPGSALYFLELYANLRDQSLLSAVQSKILSMSKVEANRLIRGPCVMPKEWPHQLEAFTAWEDNNHMGIIEMATGTGKTLVGLMAIRKLYNEKRRGTVLVLGPSKAILNQWRRETIDKLGLIATRDRPYTDPVRIDNFSIHYNTFQSVYKAPDNYYADLLIVDEVHHGAAKEFRNVLGVDALWKMGLSATVEGGMRESILGQELGRIVYTFTLQEAISRNIIPSFEWKIHPTYLSIEEREEFAALSHKIRSCFRDVKGDRATIKRIVGDVPFEIEDLHDFVRLFEIARYKGVELPDDWKNLQVMVMNRRWIIHRSRPKVEKAIELAKNYGATNKVILFAMDTDTCDLIASELEHSCKVYVAHSKRKEDASSQIEMFKRTSTGILIGARMLDEGIDIPDADIGINVSSSKTRLQLVQRMGRILRKRPGKNPVFHHYIALPDSNEQVEEEDDLRFIDDLAWVQETALHLGLGCRLVEEESELQRVRERAEQSLSRRIERRPAYPPTFGTLNLNSIIAEFSDEARNNMLRALGNYPPSHSITDEEWMQMIRNSYQNERDRSSSNVTLPGSWYLLVIGDRNPIKLGRMLRSVTV*
DAVH01000027.1_21	IIIM	M	GCA_002508545.1	MARPRKVKETVEVDSIKHQDTRVNIPTEELRNFVKDDGPKTLLYPRDPSLDPQLVWKGKDEQDRKDLAVPSTPIYIQEKIHPQAIIDDLLKESSEDGKSPKKTVQLDLFSDFNGLPKEFDKRIQFYQHDQHWSNRMILGDSLLVMASLAEKEGMKGKVQMVYIDPPYGIKFGSNWQVSTRKRDVKDGKGEDTTRQPEQVKAFRDTWELGIHSYLAYLRDRMVISRELLSESGSIFIQIGDENVHLVRCLLDEVFGAENFIAQISFQKTGGLIADKIVTTVDYLIWYAKNTNLVKWRPLFLERQAGDTSLERYNQVLNEDGQIRSITKDETLSGIVNNGWRMQQTSLESENPIFPYSFEGQFYNQRWKTNNQGLTRLAYARRIVRAGTKLRYIRLVDDFPVVPLTDRWESMQIGTELQYVVQTSPMVAQRCMLMTTDPGDLVLDPTCGSGTTAYVAEQWGRRWITIDTSRVALALARTRLMSARFPYYYLADSVDGMKKRAEVTGIQAPTVATKQDVRKGFVYQQVPHITLKSIANNEEIDVIHAKWQPQLDELRAKINNVAEKSFEEWEIPRESESKELAPLLKEWWDLRRQRQKEIDESIARHADTETLYDKPYEDRNKVRVTGPFTVESLSPHRVLPADEDNNGVVSEEEANKEQHFISSILDNLRKAGVHNTKKNEKIVFDSLDVYAGKWIQAEGLYTDSEGKARRAAVAIGPQFGTVGPELVREAVIEAVNGIGFDILLVCGFAFDPHVSEDIKNYGKIAVIPVKIAPELNMGDELLKKTGAGNLFMVFGEPDLVIKKHADGTVEVELKGLDIYDPTTGAIRSSTTDDIACWFIDTDYNGEAFFVRHAYFTGANKPYESLKRTLRAEVDEAAWESLYSTKSRRFPTPSSGRIAVKVINHYGDEVLKVYDIKREAATSRNS*
DAVH01000027.1_23	IIIR	R	GCA_002508545.1	MGSVSKHIIENPVINSPFKEPNKYFRFTDEGITSDIVEGRRPSSYFLPIAQPRKRDKQTKFETEWTKDRIRPNEFVNEVRAHVDAWRSGGRTGITSTTRQLLEYWNDESREKKLFYCQIEALETLIYLTEAAPKIGDHYAENILSEKNAEMNASLPRIAMKMATGTGKTVVMAMIIAWHTLNKLASPQDARFSDAFLILTPGITIKDRLRVLLPTDPDNYYRQRDVVPSEWMDKLCQAKIVITNFHNLQLKEKIEASKLTKSLLGNPSAFTETPDEMVRRVCRELGNKKNIVVINDEAHHCYFRKNGDSADLKGEEKSEAESREKNARVWSGGLLAVNEKIGTRQIYDLSATPFFLKGSGYDEGTLFPWVVSDFALIDAIESGLVKIPRVPVSDNSMSSALPTYLDIWTHIRDALPKKSRKDTAGIDGEPKLPGVLEGALRSLYGNYEKFYQAWEEHNANGGKGSTPPVLIVVCNNTSVSKLVYDYISGWEKEIDGRTVVQAGALDIFRNDDGRGGWLPRXWTASSSSPAGR*
DAVH01000027.1_25	IIM	M	GCA_002508545.1	MLANDFILNTRISGRMSYSSPLRYPGGKGKLAGFFSQLITANGLEGGTYIEPFAGGAGVAMSLLAEGKVGNIVINDIDRPIHAFWQAVLDRPEDMARKIRETAVTVEEWRKQKKIQRAPDANVFDLGFSTFFLNRTNRSGVLDGGPIGGLEQKGTYKIDARYNPERLAGIVEHIGSLSEHIQLYGTDAEDFIRKVLPDQDRDSTLVYLDPPYYQKGAYLYMNYYSHWDHLRLSEAVDECAHHWVVSYDDDPAIRDFYRPYRRREFCLDYSAYERRKGREIMFFSDELEVPDDLLLPGQRDNLSLLEDTRPFVQTTLI*
#System_5679
DAVH01000027.1_23	IIIR	R	GCA_002508545.1	MGSVSKHIIENPVINSPFKEPNKYFRFTDEGITSDIVEGRRPSSYFLPIAQPRKRDKQTKFETEWTKDRIRPNEFVNEVRAHVDAWRSGGRTGITSTTRQLLEYWNDESREKKLFYCQIEALETLIYLTEAAPKIGDHYAENILSEKNAEMNASLPRIAMKMATGTGKTVVMAMIIAWHTLNKLASPQDARFSDAFLILTPGITIKDRLRVLLPTDPDNYYRQRDVVPSEWMDKLCQAKIVITNFHNLQLKEKIEASKLTKSLLGNPSAFTETPDEMVRRVCRELGNKKNIVVINDEAHHCYFRKNGDSADLKGEEKSEAESREKNARVWSGGLLAVNEKIGTRQIYDLSATPFFLKGSGYDEGTLFPWVVSDFALIDAIESGLVKIPRVPVSDNSMSSALPTYLDIWTHIRDALPKKSRKDTAGIDGEPKLPGVLEGALRSLYGNYEKFYQAWEEHNANGGKGSTPPVLIVVCNNTSVSKLVYDYISGWEKEIDGRTVVQAGALDIFRNDDGRGGWLPRXWTASSSSPAGR*
DAVH01000027.1_21	IIIM	M	GCA_002508545.1	MARPRKVKETVEVDSIKHQDTRVNIPTEELRNFVKDDGPKTLLYPRDPSLDPQLVWKGKDEQDRKDLAVPSTPIYIQEKIHPQAIIDDLLKESSEDGKSPKKTVQLDLFSDFNGLPKEFDKRIQFYQHDQHWSNRMILGDSLLVMASLAEKEGMKGKVQMVYIDPPYGIKFGSNWQVSTRKRDVKDGKGEDTTRQPEQVKAFRDTWELGIHSYLAYLRDRMVISRELLSESGSIFIQIGDENVHLVRCLLDEVFGAENFIAQISFQKTGGLIADKIVTTVDYLIWYAKNTNLVKWRPLFLERQAGDTSLERYNQVLNEDGQIRSITKDETLSGIVNNGWRMQQTSLESENPIFPYSFEGQFYNQRWKTNNQGLTRLAYARRIVRAGTKLRYIRLVDDFPVVPLTDRWESMQIGTELQYVVQTSPMVAQRCMLMTTDPGDLVLDPTCGSGTTAYVAEQWGRRWITIDTSRVALALARTRLMSARFPYYYLADSVDGMKKRAEVTGIQAPTVATKQDVRKGFVYQQVPHITLKSIANNEEIDVIHAKWQPQLDELRAKINNVAEKSFEEWEIPRESESKELAPLLKEWWDLRRQRQKEIDESIARHADTETLYDKPYEDRNKVRVTGPFTVESLSPHRVLPADEDNNGVVSEEEANKEQHFISSILDNLRKAGVHNTKKNEKIVFDSLDVYAGKWIQAEGLYTDSEGKARRAAVAIGPQFGTVGPELVREAVIEAVNGIGFDILLVCGFAFDPHVSEDIKNYGKIAVIPVKIAPELNMGDELLKKTGAGNLFMVFGEPDLVIKKHADGTVEVELKGLDIYDPTTGAIRSSTTDDIACWFIDTDYNGEAFFVRHAYFTGANKPYESLKRTLRAEVDEAAWESLYSTKSRRFPTPSSGRIAVKVINHYGDEVLKVYDIKREAATSRNS*
DAVH01000027.1_22	IIIR	R	GCA_002508545.1	MAPKXVDSEQLESGGAMSDQFRKMASREIEEFKDEYRARFPGRDVEQLTSEDILREVMNTVGKPGKLGEHIRCVVSVSMLTEGWDAQTVTHVLGVRAFGTQLLCEQVIGRALRRMSYATDENGMFVPEYAEVYGVPFSFIPAKGKPSHPSEQREVHRVKAMPDRASAEIRFPKLLGYRYDIGEDRLTATFDHASKMTLSTKDVPTETEVDPIVGKGEVHDLAELKRYRESSVAFYLAKKLLETRFRDEEDKPKSWLFPQLLEITRRWLSEYVEYKSDTFPQMLLLVQFSQTAVDRIYSSIVTGQVKTPTIKPIFRPYDPQGSTKDVDFDTIRSVYETKPEKCHVSHVVCDTNSWEQKMAQTLESMPEVISYVKNQGLGFYIPYTKDGQEHKYLPDFIAMVNYGQEEILYLIIEVSGQNLEDKKLKVDTATKYWIPAVNNYAGFGRWEFIEIKDPWNAKNQLQEFISKIREG*
DAVH01000027.1_25	IIM	M	GCA_002508545.1	MLANDFILNTRISGRMSYSSPLRYPGGKGKLAGFFSQLITANGLEGGTYIEPFAGGAGVAMSLLAEGKVGNIVINDIDRPIHAFWQAVLDRPEDMARKIRETAVTVEEWRKQKKIQRAPDANVFDLGFSTFFLNRTNRSGVLDGGPIGGLEQKGTYKIDARYNPERLAGIVEHIGSLSEHIQLYGTDAEDFIRKVLPDQDRDSTLVYLDPPYYQKGAYLYMNYYSHWDHLRLSEAVDECAHHWVVSYDDDPAIRDFYRPYRRREFCLDYSAYERRKGREIMFFSDELEVPDDLLLPGQRDNLSLLEDTRPFVQTTLI*
#System_5680
DAVH01000040.1_22	IR	R	GCA_002508545.1	MKVKGKEEVPRRSPAIGVGSAAAGKDEATIRKDNIDGALLAAGWERVIPYKRGEAVGTAAVEENPTDNGPADYVLYHDGEPLAIVEGKRPSLDPQNVVVQAERYARGMRGTPFSFGEYEVPFVYSTNGVKFWFRDLRRATSRSRQVSGFHTPAALRGMLGHDVAKAERWLRTTPIDHRYLRPYQKAAISSVEGAILRGKRKMMVAMATGTGKTVMATELVHRLLASGMFRRVLFLVDRRALAAQAVGAMAAFEAEPGLKFDRIYEVYSQQFRKEDLDEDAFDPRVLPNEYLTAPKAGRSFVYVSTVQRMRANLFGLEADEEETGDEDDLSDAVRLSIPIDAFDLVIADECHRGYNTMDESRWRAVLDHFDAVRIGLTATPAKHTMAYFEGAVFTYDYERAVREGYLVDYDPVLIESEVRAKGVSLKEGEGVSVVDTTTGEVAFEQLEDEIEFSTSDIERALTVPDSNRKIVREFLKYADEFERERGHFPKTIVFACNDLPHRSHADQLVEILRDECGRGDDFVQKITGNPTVDRPLERIREFRNRPEPAIAVTVDMLTTGVDIPSVEAILFARPVRSRILFEQMLGRGTRKCPDIHKDRFMVFDAVGALELFRNRSSFTAEPPSRPTRPLKDIIEAIDNNQDRKYNVKVLVRRLQRVNKRITREGRDALATFIPDGDIGRFAEHLPEMIERGFVTTMALLKEPRLQAMLEDYPRPPVTFIVANGPEDTVTSKAVFRTHDGRELKPEDYIQAFERFVRENPDHIAAITLLVNNPGQFTPAALEELRAKLAAREENFSEDNLRRAYDHAPTDIISMVRHAALGEELVPTHERVRRGLERVRAGLTLTPQQEQWFVLIEDHLSHNLLITKENFATIPFSRHGAWRKADADFGGNLEPLLKKINEAVIL*
DAVH01000040.1_20	IS	S	GCA_002508545.1	MESEATASQELPPGWAVARFDEIYDIIGGGTPSTKNKAYWEGDIPWVSSSDILGPREIVPRRFITKEAVDNSATNLVPEGSIIVVTRVGLGKVAIAPVPICFSQDSQALIPKIELIDTDYALYYLSIATQEFKQVSRGTTIEGVTKKQLASMTMPIPPLAEQRRIVAKIGLIFEYANQAEKNIILTKQKNAFFLPTILAAATTGELTCGWRRGRHLNNASNLIDRIGRERNEAWHQGSGKVSAQHYPAPQNLESDDLPLLPIEWAWASLDQLVKEGRPIVYGVIKPGPSIEGGVPIVKVNNIVDGAPINVSSLDRCSPERAGKFPRSTLSEGDLVISKDGSIGRVGLVPKELTGGNVTQHVMKVTPHSLIHGPYLMRALQSPFIQKWLRGRTKGVALQGVNVEDFRKIPIPIPPHEEQLEIARRLDALIDFSQDINSQVGRSLRRLKSTRQSVLIRAFEGKLVPQDPNDEPVSVLLDRVRAERIKGRKRSGTKGRQKQLLVAPMEA*
DAVH01000040.1_21	IM	M	GCA_002508545.1	MTDVVGKLWGFCNTLRHDGINYGDYIEQLTYLLFLKLAKERGVSVPKGCDWDTLMSKSGTDLMEHYQEVLRKLGDKKVVGEGSLLGEIFAGAQSRFREPVNLKKLINMIDGEEWAALDVDLKAEAYEGLLQKFAAEQKGAGQYFTPREAIRAVVRVMRPDFRVSGEFTIHDPACGTGGFLIGAYEWILSQTREGAALNDAQKRRLQNETFSGAEIVLETKRLALMNLYLHEIVTEIYYGDSLAEGPHTSKRYDCVLTNPPFGTKGAGGAPDRGDFTVPTSNKQLNFVQHVMNVLKPGGRAAMVVPDNVLFEDGAGKKVRRLLMEDCDLHTILRLPIGTFSPYSPGVKANIIFFRKGLPTEEVWVYDLRTNVEKVTKGHPLTASYFAEFEAAYGTDPNGHPREGRVETERFKRFSRDDIRTRDDNLDVFWLRDESLESGEDLPDPETIVSEIRTCLQTAQDALDEMSLLLENGG*
DAVH01000040.1_23	IS	S	GCA_002508545.1	MSQWVTKSLESLVEVAVGQVPTADSLNSSGQGLPYYSGSGDVVSGKPRQYCSKPRRVVSKGSILLSIRSPFGVAEMAVEDCCIGRGVAAVTPKGGVVDPEYLMYYLQASKDRLEALAQGTAVVTISQRSLVGLEVRYPESLEEQRYIAETVRRASNLLKRHDQARATIEQLVEAVKDRAFSGTLALGGA*
DAVH01000040.1_24	IM	M	GCA_002508545.1	MSSGLQAVEQVGNVIMAKWVEEEDNLLREERKGQGRKYLSVFDGHEDCRWSVFRNMSGDTMLMHLRDRVFPYLERAFGEDHEFARNAMSGAVMLIPSGNVLRRIVDVIDSVYVHYCSDVQLFDAMLGRISESAYSGFSVTPADVNSLLVKLADPRPGEVLLDPAAGVGETLRLAKVHMSKNSRYDIVPPGTIRGYEINASAARVAMVNMTVHKVPATVVIGDALARAMDEGADVIASNPPFGGRYDEGPNIDRFSVATSRTDVLFVELIVRALKPGGRAAVVVPKGVLFGAGPAARLRRLLLEECSLEAVVSLPRGAFKPQTGVEASVLVFSKGRRTESVWFCHLEGVSPDGKSRVTLGEEEIDRMVSMLRGGRPTTDHSVLVSRDELVNRDFNLVMEQYFKPTQPERKSAEPRELLIRVIEDQKEIAKEAEELGRLLR*
#System_5681
DAFW01000025.1_11	IIG	IIG	GCA_002508585.1	AGVRDLKYFLDYAERGTAALSEVATVDPDAGTESYFEEEVSKALRSVGHEVHHQIGCSGYRIDMAIVDPEKPGSYLLGIECDGASYHRSRTARDRDELRQSVLEGLGRKLHRIWSTDWWYSPKQELEKIEKAIERAKRERSSPTIAQTEVPAKMELPHEVEEDAFPIIDRGALATLEAYEVYARHTCTTTRAIRSSTG*
#System_5682
DAFW01000091.1_6	IV	IV	GCA_002508585.1	MGPHEKCRRCQEIIRRLHVQEEGDKIYCSECGRLYRKGAREVLDGDGTTVSEGPQEMISQCSKCGWIGKDDEAVHVKGAYPPFRCPSCNSRVYNRQDKADRTVKSASRPRRTRSQADAVRDLILERLDAGERKEVLDEHWHPMKRYFGERFDAHFDRFMRDYLVIELGYLPMKVNILDEFKGLVENERERSVKEIVSAIHQCSEIYCQLAFVSVEDRDLEAAIEGINKLEAEVAYPFLMMALNDHYAGLIARSDMLKVFRIIESYILRRYVCGLPTNTLNRTFAMLLGSIRPESYVESVMVAIASLGASRRMPGNEEFRRGFETRETCYTGTVGLILDRLENHGRREMIDISNYAVEHIMPERELLSQEWRKELGKNWRHVHEMYYHTIGNLTLVTYGSELGSSGFRGKQEMKGGFRNSPLRLNXXXXXXXXXXXXXXXXXXXXXXXXXXXXXXXXXXXXXXXXXXXXXXVQGEAGDGGRFQGQPSTFEPRPRRPRPVGRKGDKEQGIGAIEAGLRDLALPVTWGIVYG*
#System_5683
DACS01000049.1_3	IIR	R	GCA_002508595.1	MFIDIAPKYPHSPRFRFKQAYVNGFIXXXXXXXXXXXXXXXXXXXXXXXXLGFEFDRYADFDRRCAQLTEIYRGKTMFELVELFGVNGTINKSLAERIVLKMFDSDARHIGDIDIFRKLGLIGKTMIQNPKGGRTEDMKLFRIDFDEIRDRRLGFEDSEFHSYFNDHQVLTILFKEQAKDRPFGENVFVGFRRISFSDGFIERNIKPVWTEIRRLVNEDRLELVYEYDEKGNKKKNPTGEYVSAPNFPKSKENVVFVRGSGKDSRDKPLELNGCRMYIQYIWIRGEDMIRAVNGDEKF*
DACS01000049.1_1	IIM	M	GCA_002508595.1	MTLKSRNSKDGRPYRVVELFSGIGAQHMALERSGVPYEIVGICDIDPYAVQAYEAIHGPAPMLGETKDSQGRRIGDVTKIAHIPKDVDILTYSFPCTDLSQANSKGKGLKGEHSGLLWAVQDILEQADEDGRLPRYLIMENVPQVFAKKNSKDWNRWMDFLSSLGYTSTSGTLNAKDFPGTGQNRNRAFVVSHLGTECPPLPVPTGGDTVLGDVLEKSVDSKYYLTGKRLQGMEKSSAKEGARGNGFRFEPVDRSSVSHAITTKEGSRKTSNFVRDPSRCQQIGTVEGMGSGKFESTKRVYSGKGISPTVTRCQGGQCEPKVLEGRSDVRKITPKEAWRLQSFGKRRRDGTWDDSAYEKAAASGLS
DACS01000049.1_4	IIM	M	GCA_002508595.1	PGRTMLTSEGSVNRSTHIIKDGTGRLRILAPVECERLNMFPDGWTDTGMPEKRRYFMMGNALVCGIIRRLAPRIREIIDDEP*
#System_5684
DACS01000075.1_2	IV	IV	GCA_002508595.1	MGTLDFYDADPEGYFDRTFGSDMSPARERFTKHLSSGARILDLGSGSCRDTEAFIAKGFDAVPVDGSAGMRRVAKERLGIEVLPMDFADIPFVDEFDGVWASASLLHVPSKELPGILRLVHRALREGGAFYCSFKYGDFEGLRDGRMYTDMTGERLERLLISAGFSPIDVWRDRSSGGTEWVHAVSIRQRYHRRWTSAVHEDGWESCDSRHRRG*
#System_5685
DACS01000080.1_4	IV	IV	GCA_002508595.1	MSDDPLMRGLERGYIDSSVAASEGFRPQLVTNDPERMEKVITCLKQEMETCDEFMFSVAFVNSGGVNALAQVFRELDSRGVKGRIVASQYQSFTEPAALRALLKNRNIEVRIVTEDVSRMHSKCYIFRHGNIYDVLIGSSNLTNSALCENIEWNLKISSKDSGEIIGDVLREFERVFSLATIVDEGWIAEYSRIYDDRRSFARSLSERKAEIPDGVGRPQPNRMQKEALDSLAKLRSEGAGRALVISATGSGKTYLSAFDARATGMKLLYIVHRLPVLNKSMESFRKVMEGTETVAKYNPAVNNLDADCTFATVQSISKVKVLASIPPDTFEYILIDEVHHAGAESYRRIIDHFKPKFLLGMTATPDRRDGFDIYKLFDHNIAYDIRLKEAMEYRLICPFHYFGISELSIDGCGEEDLSKFLKTELDQMIDRIIENAEYYGWCGDRVKGLAFCHGVNAAKTYSREFNRRGYRTAWVSGEVNKAEVESCIERLETDDGPMALDYIFTADLFNEGVDIPAINQVLMLRPTESPIVFIQQLGRGLRHYPGKEYVVILDFIGNYENNYSIPMVLTDDRSYSKAESRRAVAAGDSIIPGNSTISFDAVSRKRIYESIDKSDYTEAKILREAYASLKIKLGGIPRLIDFQKKGTIDAMNILSKYRSYHEFLLRDSDYSCRFDDTARTYLKRITGFTASGKRRDESAALRLLLDGTTDLAADLEAEGIDVENGNILSVLDGSFYADDVVLTSVENGKIVCSESFSELLRNPSFADHIEQVAELSEFIWQTSYRNTCGDSGLILYMRYTYEDVCRLLNWPKNINGQNLGGYFYHDATKTFPVFINYVKDEDTAESQRYEDRFVGRGTLIALSKSTEGPGSKRMRIIENSGTNGVRIHLFMRKSKNDKGSKEFYYLGPMRFDRFLDSNTRVSIEYSLDFDVRSDLFDYFESDA*
#System_5686
DACS01000133.1_11	IIG	IIG	GCA_002508595.1	MDDDGKARAGSQMLHLKRGALAFYYIAFIAISVLTAIGVLFGDPGDSLVGLPMVFILGLAIFTDRRSIHVPPEMIVLVIVAFFIALASRGLDGDNVILEALGHTMTGINLGLLGLILVYILLKSMPGIRDENRRVVAFISVCIALASYTMVCMAQYLVQTALDRNVMPDTDGMMVEMASVLLGSVIVGAVYDFRRSKNLFGGIVNSFLEENSEFIGMDDMQRNNILRLIEEGESEWLEFKSTLRTNLQTGETDKRMEKAVLKTIVAFLNSEGGDLLVGVADDGEIIGADVASFGNKDKMGLHLSNLMSSQIGSAFLPCISFFMVDFGDKTVIRVKVDRCAKPAFLKDGKTELFYIRKGPQSEELTGMSLISYVNNRGKKRGKRF*
#System_5687
DATB01000001.1_30	IIR	R	GCA_002508625.1	MERRDFNKWLSNFKSTIYGYDYYVDFSKTYINIEKIKVELNIMNSLIGSKNVESDFDLLLYKYPEVISCIPILIGVRLRDIKNNFEILDDLEILSYDFLNGTNTPEEYKTFMRETGLFDLISNHIVNNLMDYVLGVEVGLDSNGRKNRGGRIMENLIENKLKEMKCEYTSQMKIPEIQKKYGLDLSALSNFGKTVKQFDFVVKTKDRVYGIEVNYYSGGGSKLNETARSYKMLTEESRNVKGFTFVWITDGKGWKTARNNLEETFDVLETLYCLDDIENGALEKLLY*
DATB01000001.1_28	IIM	M	GCA_002508625.1	MEIISAKDASEKWNITQRRVAILCSEGRIAGAKIVGNMWVIPSNAEKPIDGRIIRFQPDANAPVKPFIKWAGGKSQILNDIRAIYPEELGKSINKYAEPFIGGGAVLFDILSRYRLDEIYISDINRELINAYKTIRDNCEELVELLRILQEEYLALNDVDRKTYFYVKRSRFNELKVILSENNSIEMAALFIYLNKTCFNGLYRVNSKGQYNVPSGVYKNPLICDEKNLINISNRLQNVQMICGDYRESIKFIDKDTFVYFDPPYRPLTATASFTAYAEGLFDDDDQRDLANYVKELTNVGAKVAISNSDPKNTNDSDDFFDELYAKQNIERISANRMINSKGDGRGKINELLITNYQVTKNEKGKVDSESIKKLDGTILI*
DATB01000001.1_29	IIM	M	GCA_002508625.1	MSLKIPGIGPVREKSLNDAGYKTIDDIRKANFFDILHLPKFGYVTTCNLFNSLGKEIIYQNMIEIFDTESENILIENKIIKPWAEFKKITEVHAQPDDFKTERTTIWSFPNRGDWASHTPQYRGNWSPRVVRNIIELYSKPGDTVLDPMVGGGTTPVECLLLGRNSISSDINRGAISITKDRLNLPNSMIEGIRSTKHRTFVGDIRNLNLISDSSVDLIATHPPYANIIKYAPTVDGDLSQINDYSIFFKEFEKAIGELYRVLKPGGYCAILIGDTHNKSHYVPISYRIMIDFLRAGFLLKEDIIKKEWNCESDRYLAKYAGANFLLTMHEHLYIFRKSESGTTSYQNSSIKFFNRL*
DATB01000001.1_31	IV	IV	GCA_002508625.1	MPDESSNGISCLKHQDGKYGDSLDFVYNDPAKETKVITTLSKNLKKCDSFDFSVAFVSMSGITALLNELRPSTDGSRRNRILTTDYLNFNDPKALRKLLKFKGIDVRIFTKENFHTKAYIFNKDGKTTALVGSSNLTAEALCHNKEWNLKLTSMDASILDDIRNEFESMWNDAETLTEKWIDDYIPRYEKSRKYYEREKAEIASFKSLSPNMMQKDALKNLQDIRNSGKDRALIVSATGTGKTYLSAFDVKNFGPKRVLFLVHRDKILSDAMYSYKKVLGQNISAGKLTGSRKDFESDYLFATTQSMALDNNLFRFEPDHFDYIVCDEAHHSSANQYTKIIDYFKPKFLLGMTATPERTDAKEIFSIFDYNIACDIRLRNAMEFGMVCPFHYFGITDITVNGELLDEDADFNALTSDERVNHLLEEAEYYGYSGSRLRGLIFCSSVKECYVLSEILNKRGLRTVALSGKSTDEERESAIDRLEGDHEGGLDYVLTYDIFNEGIDIPSVNQVIMLRPTESAIVFVQQLGRGLRKRDDLKKYLVVLDFIGNYKSNFLIAVALSGDKSCIKDNLRRFMHTGNASIPGISTINFDEISKEKIFTSISESKISAKSYVRNGYQKLIEMNGRPMSLSELYIDNGLDPRAVITAFGSLNELQSSIKYLKTEKLGSEESKAIKIISSGFISGIRAHELVILRELMRSNSVSRTKIIEILEEEYSIDRSDMASLDSAISVLDSSYRKGSEKFVEMDGEVLIRSDYFDHCLRSHEFRSYAEDAVECGLIIFSKEYKNQTDGAFKLYERYTRMDVVRLLNWDQYEIPLNIGGYKIKSNAMPIFITYNKDENISSVVEYKDAFIDPGTMQWMSKHSRTMESPEIKRIIGSDEAGISNYLFVKRSDSDDNAEFYYLGRVHVKGVSDDMDVDEDGKEYNVVKFKLGLEHPVRNDIYEYLKA*
#System_5688
DATB01000001.1_31	IV	IV	GCA_002508625.1	MPDESSNGISCLKHQDGKYGDSLDFVYNDPAKETKVITTLSKNLKKCDSFDFSVAFVSMSGITALLNELRPSTDGSRRNRILTTDYLNFNDPKALRKLLKFKGIDVRIFTKENFHTKAYIFNKDGKTTALVGSSNLTAEALCHNKEWNLKLTSMDASILDDIRNEFESMWNDAETLTEKWIDDYIPRYEKSRKYYEREKAEIASFKSLSPNMMQKDALKNLQDIRNSGKDRALIVSATGTGKTYLSAFDVKNFGPKRVLFLVHRDKILSDAMYSYKKVLGQNISAGKLTGSRKDFESDYLFATTQSMALDNNLFRFEPDHFDYIVCDEAHHSSANQYTKIIDYFKPKFLLGMTATPERTDAKEIFSIFDYNIACDIRLRNAMEFGMVCPFHYFGITDITVNGELLDEDADFNALTSDERVNHLLEEAEYYGYSGSRLRGLIFCSSVKECYVLSEILNKRGLRTVALSGKSTDEERESAIDRLEGDHEGGLDYVLTYDIFNEGIDIPSVNQVIMLRPTESAIVFVQQLGRGLRKRDDLKKYLVVLDFIGNYKSNFLIAVALSGDKSCIKDNLRRFMHTGNASIPGISTINFDEISKEKIFTSISESKISAKSYVRNGYQKLIEMNGRPMSLSELYIDNGLDPRAVITAFGSLNELQSSIKYLKTEKLGSEESKAIKIISSGFISGIRAHELVILRELMRSNSVSRTKIIEILEEEYSIDRSDMASLDSAISVLDSSYRKGSEKFVEMDGEVLIRSDYFDHCLRSHEFRSYAEDAVECGLIIFSKEYKNQTDGAFKLYERYTRMDVVRLLNWDQYEIPLNIGGYKIKSNAMPIFITYNKDENISSVVEYKDAFIDPGTMQWMSKHSRTMESPEIKRIIGSDEAGISNYLFVKRSDSDDNAEFYYLGRVHVKGVSDDMDVDEDGKEYNVVKFKLGLEHPVRNDIYEYLKA*
#System_5689
DATB01000005.1_256	IIIR	R	GCA_002508625.1	MFRNAILKKCKDWFKSNKCTVNELVTYIEMTGRMRDAQIEAIKIYLFLKIACNNEPLYLLVSKGTFNTICLEDIELKPNTYKFLQKNPAAVALFQYCLEMKKFDKKVDKIEQIIRNDPQSLDYSKIIRNIFYNITYTDYIFSLPMGAGKTYLMAAFMYLDLYFSSIDTTNEAFAQNFIILAPSGLKSSIVPSLRTISNFDPAWIFNKEIAENLKRDLVFETLEANASDAKSNKARNPNARKVNMLLANGEPRGVVLVTNAEKVILDRMSTNTLNPFLELSDDERDRSSNELRNIIGKIPRLSIMIDEVHHATDDSIKLRSVVSRWAEKKSVVSVIGFSGTPYLGKVDNISIDEKCSLNISEISNVAYFYPLVNGIGNFLKKPIVRTFENRENHLEIVELGLRSFFENTIDKKYSNGTIPKIAIYCTSINALEEDVYPLSCRISEEYGFKSTDVVLKYHDGNAIYKPAADSSMEFATLDRPVSKIRVILLVKIGTEGWDCKSLDGVILSNENKSTKNKILQTCCRCLRQVSRYDEETAYIYLCKSNELVLSAQLKEEQHISIKEFQEGKKKQLRELQFYNRKEVIDLPPVYYYQFIVEDSIVVDSDINISANLRSVPIEEYKVERKIVDKTFKNETISVEYENFEFGIERVDVATLNSWIMEISKESFGFITVTQLNDYNKELHSIFDGITIDCEGVRYFSSKFDRKQINSKIRQCFYAHRHFDTKAEYTLSKSDLLLVCNFDNRKIVPEPDKYYPDQGEVEKTKNDDEIGFTNREYMRHRFHYMPYHLDSGLEMDTLSLLHTLDIIKRNDIDVYYNGDRFLSDFHILCYESIGSRWKYIGRYTPDFLIVKRNKEEICKAIVVETKGEIYANDKKFLEKKSFVEKHFINDNNSKFNYEKFSYLYVEGSMPAEERATLLIDTIKTFFEVS*
DATB01000005.1_255	IIIM	M	GCA_002508625.1	MTIQYIPYFPEPVNGQAILSNFNRVLTYKGSNDLGTRLVRGMPLYEAELKETVGQQNSGNYVFRGDCTSTCAYLKKNNIRVDLVYIDPPFASGADYAKTIFLRDNPKIAEKLENAEKELDIDELKSFEEKMYGDIWDKEKYLNWMYENLLAIKSIMSDTASIYVHLDWHIGHYVKILMDEIFGEENFKNEIIWAYRRWSAASSGFQNSHDVIYWYTRRSEYTWNTVYEKYADGGAHYTEKDENGEYRWQYLNGEKYKLYKKEGTRAKDWWDDIPYINSMAKERLDYATQKPEALLERIITASSNEGMIVADFFGGSGVTAAVSSKLNRAFIHCDVNINSIQTTRDRLISNGASFDIMDIKDGVSLYRNPVQTMNKLKTLVVGLRNENSLDKFWGGAINDPKLGLIPVYIPNLMDSSTRILDDVLMRRILHEAMPDLDKNTKKVIVYYIDIENKSAIDNLIKDDVENDIEIEFRDLKEILDDIVVEDTLDYSINENKEKLNDSYVIDIKTYFSDAISRRISSFNLKSAQNNKKGTFKPIVLSKNGLELIELISVDCSKNEGPWHSDYDLKIGIDSNIIVNGSNTKSKWDGKVIVDKKPMRIKVRNICGDETIFVV*
#System_5690
DACO01000010.1_15	IV	IV	GCA_002508635.1	MAIPDYQTIMLPLLNSLEDKTTYKISELTEILADEFDLTDEEKQRKFESGSSKIFRNRVRWARLYLKKAGLVDDPKRGYLVITDKGLAALKSNPEKIDVDFLKKYPDFIEFKYPDKNKEETQIDVRSIDTEKVEEKTPDELLEEGFLLINNSLAQDLLSRLRNNSPHFFENAVLLLLESMGYGKGKVTGKTGDEGMDGLIHQDKLGLETIVFQAKRYAENNTVGSSTVRDFIGTLDLKGVTKGVFITTSKFTPSAKETASKCSKNIKLIEGSEFVQLMIDNDIGVNTYKTYRLKKVDSDFFMEFDE*
#System_5691
DACO01000036.1_8	IV	IV	GCA_002508635.1	MQGWAVAQLQETDPYEFEKLLAQLFRNMGYLVEETQLSRDRGIDLIIRIEHFGLTHTWIVQAKRYTDSVGVKAIREYSSLRHRDRVDGVIIVTTSHFTKEAQEEAAEHNVKLIDGNLLAGMLNHYLSPEDTGDQSAGVPGENDRKQESSTVLRIGEEIIAREPVNLERERYTMVISNKNIFFKKETSGLLSKKESVELRILLKDLIGIHVEKQHLFLIAGRKDLTVYPLSGKSKDNIAEILENLRPEYIRGEHLILSSRKSSSMTILTNKRLVLLEIGDSITKEIMLSKIVEMEVEGGFLKRDRLMISESSSGMNKHYLEVDDIHRWKEKIEQNVKVN*
#System_5692
DACO01000070.1_2	IV	IV	GCA_002508635.1	MKSGLYEHIVNEFLSKDLFDIDDKHKHLSRLNDADSNDYLAQYMYRVLSHVLSEIKGDKNGKTKIGKQIEICNAIVDVLNNYGIETQGLDISKSAEKLMAVFDEKLSFDFLRPDTPLSLGTLLTGTRQDPSLVSQLKKEILSSDRVDILCSFIKWSGIRILQEELKEFTSRNGTELRIITTSYMGATDAKAIEFLEGLPNTTLKVSYDTRRTRLHAKAYLFERQTGFSSAYIGSSNISNAALTDGLEWNIKISQYEQPFQWAKIKATFDTYWNDREFETYKKDDKSRLIKALQAEKYENNTDFLMPSFDLKPYPFQKEILESIWAERQLHRNKHLIVAATGTGKTMIAAFDFKKFRKEFFETHKREPRLLFIAHREEILKQSLYIFRMVLRDHNYGDMMVGGNIPATTEQIFASIQTYNSKEIHDLLDSEYFDYIVVDEFHHAAAPSYKSLLDHVNPSCLLGLTATPERADNLDVKKFFDNHITAEIRLPDAIDRKLLCPFQYFGITDSVDYSKLKWQRGGYVQSELSDRYVSDDHRAKMICEKTVQTVLDIRNVKGLGFCVSKAHAEYMSEIFNKYGIASEYLTSDSSKDVRNSVQNKLLNKEINFIFVVDLYNEGVDIPEIDTVLFLRPTESLTVFLQQLGRGLRLSDDKDCLTVLDFVGQANKNYRFDLKFKALIENIGQDIAFEMEQGFPHLPAGCSIELERKSKEYILDNISQVLNLRRQTIVNRISSFVADTGMELSFENFINYYNLDLDDIYKKMCWSRALAEAEIIDDFNEPDEKQLTSGLRRIQHIDDSSYIDCVLSCLTGKNIDEGNLSEKERYYLTMFVLTIWNKDKFSSLKDAFSKLVDNSTIYDEIIMLLEYKKSIIRTISPELTLPYVSSLRLHSKYTQAEALAGLGYFDLQNNHTIQTGVLYLKDKKTDVFFITLNKNEKDYSPTTMYNDYAINENLFHWQSQASTRVDSKTGQRYINQKDMGQTILLFVRINKSANSLAQPYYFLGPAEYVSHEGEKPINFVWRLKYPMPAHLLRETARLVVG*
#System_5693
DAIY01000011.1_17	IV	IV	GCA_002508665.1	MRFYDDPLAISTDTWVEVLIDRTVTGERDLTLLRLVYESENRETYASKIAPYLNYTSHAPVNSRVALFSKRVIKMTGAQPPLREDGSVRWWHVPFLGRDEKSGKCAWIMRSELVAACKQVFGQSDSELVYPGEVTLEDKVALHYEGAVKRIYVNRYEREKQARIECIEHYGCRCAVCGFDFEKVYGPTGQDTIHVHHLVPLSTIRKEYKIDPVRDLRPVCPNCHLIIHSRKEPFTIDEVKEQIRAGRGR*
#System_5694
DAIY01000011.1_19	IIIR	R	GCA_002508665.1	MPQKTIDRLIVTSPYTEPACHWHYNRTTRTFDLAEGRRKAGYIVATRGSSAFDDPGVFYEIPFVNKIRPRVKAWREAGYPGATSITRRLLEYWKDREERGSFPFFFCQLEAIETLIWLTEAPAAEKTGIDIEGDGGEFLRYCCKMATGTGKTVVMAMLIAWQVLNKTAYPTDPRFSKNVLVVAPGLTVKSRLSVLVPSSEGNYYDAFAIVPPGLAESLRQGKVLVRNWHLLAWESEDQIQKRKSVDKRGPKSDEAYVREVLGDLARHNNLIVINDEAHHAWRVPAESKVRGIAKDEIDQATIWIQGLDRIHRARNILSCFDFTATPFAPSGKRSDEEALFTWIVSDFSLNDAIESGLVKTPRVVIRDDANPRPEDYRSRFYHIYTDPEVYDDLNRKGAEESEPLPDLLNTAYYFLGLDWQEKKREWEAAGYRTPPVMITVANTTETAARVAYAFTHKKIRIDDLCDSDRILHIDSKVLKEAETLDESLTTTTGEDEEANRPLTKKERALYLRQQVDTVGKYGEAGEKIQNVISVGMLSEGWDARTVTHIMGLRAFSSQLLCEQVIGRGLRRTSYDIDEETGLFSPEYVNIFGIPFTFLPHEGGGDAPPRPEKPKTRIESLPSRRKYEITWPNVLRVEHTYRPRLTLDIETAKPLVLDAAETPQIAELAPVIDGKPAVDQITTIDLEELGRIRLQRIVFETARDLLDQMRPEWRGTAAELVGQLVGLVDRFLRSDKIRFAPLIFSTDDMRRRILLILNMNKVVQHIYEQIRETNTEAIEPVLDPARPIRSTTDMPVWYTTKPCGETAKSQINFCVYDSTWEATEAFALDRNPAVQAWAKNDHLGFEIFYLYQGVVRRYRPDYLILLENGEYLVLETKGQDSQQNRAKRAALAEWVRAVNGHGGFGTWHSDVSFNTADVDGIIEKYTPDKQPTGHVESLTV*
DAIY01000011.1_17	IV	IV	GCA_002508665.1	MRFYDDPLAISTDTWVEVLIDRTVTGERDLTLLRLVYESENRETYASKIAPYLNYTSHAPVNSRVALFSKRVIKMTGAQPPLREDGSVRWWHVPFLGRDEKSGKCAWIMRSELVAACKQVFGQSDSELVYPGEVTLEDKVALHYEGAVKRIYVNRYEREKQARIECIEHYGCRCAVCGFDFEKVYGPTGQDTIHVHHLVPLSTIRKEYKIDPVRDLRPVCPNCHLIIHSRKEPFTIDEVKEQIRAGRGR*
DAIY01000011.1_20	IIIM	M	GCA_002508665.1	MARRKEKPNTKNIEQYDHMGICRLNNPPAGLVSAETEPGYDTKTYSYDPHLDPQLMWAGKAEHTSFEVPTVSLHVHERIDPRTIIRAAKGSNGDHRQASLFEFARENPPLREAVEFYRHKHNWSNRLVAGDSLLVMNSLLEKEGMAGKVQMIYIDPPYGITYGSNFQPFVNKRDVKDRRDEDLTSEPEMIRAFRDTWEQGIHSYLTYLRDRLLLARELLTESGSVFVQISDENVHHVREIMDEVFGKGNFVSQITFSKTTGKGGKYLDETSDYILWYSKSIANLKYHQIYLPKEYGADGATEYRYLMPVEGAWRTIESREFLNLDALLHEGQVFSHDNFTSQTGSETTIFSFELDDDTVPAPKKGGWKTNTRGVDRLKKAKRLIRLGKTPRYVRYFTDFPIYPLNNHWTDTNISGFGEPKVYIVQTYTKVIQRCLLMTTDPGDLVLDPTCGSGTTAYVAEKWGRRWITCDTSRVAITLAKQRLMTAVFDYYNLAHPEEGVGSGFVYKTVPHITLKSIANNPEIDVIYKKHRPKVEKALADLNAAAKISCEEWEVPFDPDPAWPETAGKSHKKFLAARQKRQIEINASIQKNAPQETLYDDPVSDRTKVRVTGPFTVEAVPAPTVEPLAGDTPAPLPADDSAARTGESLRQDEWRTELLATGIRGRNGQRIAFARLEPLGGTRWLHARGETADDTPKQVAVSFGPEHAALNARQVEMALKEAQRLVPRPEILVFAAFQFDPEAAKDIDETNWPGVTLLKVQMNTDLQTDDLKKKRSSNESFWLIGQPDITLNLITEGPEAGTILLSVNGFDYYDTRNGTVDGGGPEKIAMWMLDPDYDGRSLFPRQVFFPMAGKDDGWAKLKKSLKAEIDEELIEAYRGTVSLPFKPGKKRRIAVKIVDDRGIESIIERDLDGLEA*
#System_5695
DAIY01000017.1_5	IIR	R	GCA_002508665.1	MQIKKHVTLIDSGGFSETPEFSKIMDDITSSIKKVVHPPESDKFTIYPESGKKRGKGNGVKPIKLNFISHLVQRGWEDVQNEKGKSSDKKSKRRNPGSHDAIYRIGDKCFAVEWETGNISSSHRAINKMVLGILKGELVGGALILPTRELYRYLTDRIGNYEELEPYFDLWRVTPCRDGYLGIFAVQHDDTSYDVPRIPKGTDGRALQ*
DAIY01000017.1_42	IIM	M	GCA_002508665.1	MGMKLLFELSGEHPDLPVAELECVGTVLERRVPQVAVAECPDPEATGRLALTHVVMEYLGECEPTREAFAALLRHLAIRTDKPFAGRVKTVQGSGMDAAHLELERLIGSLIAGPVSLREPVEEYRAVVSGDRCYFGRVILKIDRGAFEARNPMRRPFFHPGVMMPRMARALVNISLVLPGEVVFDPFCGTGGILLEAREVGARVFGSDFDPAMVAGYRQNLPGSDVMIADATAVPICNHALDAVVTDLPYGQSVRIRAESMDRLYDGSLAEIRRILRPGRRAVVVTHRDIAAIAARRFTVLQEHEQRVHRSLTRRILVLS*
#System_5696
DAIY01000040.1_138	IIG	IIG	GCA_002508665.1	MSSDLTFITNEDGNTLLDRFNALVKDTTFFDCLVGYFYSSGFYGLEKALDNTKKIRILIGISTNKTTYDLIQAASFEGSSTLLLSSKDLKRQYSGMVKEELDQSEDTFDTELGIRTFIEWLRSGKIEIRVYPSEKIHAKLYIMTFKEGDRDKGRVITGSSNFSRSGLQENLEFNVELKARADYEYALEKFNELWENSADVSESYVETIQTKTWLNDSITPYELYLKFLYEYLKEKINLDKQQTDDDYVPEGFMDLQYQRDAVQDAKLKLEEFGGVFISDVVGLGKTYIAALLARQLDGRTLVLAPPVLLDRENRGSWPNVFLDFGVRQADFESIGKLDHVLSRGAERYKNVIIDEAHRFRNEMTQSYESLYRICRGKRVILVTATPLNNSPNDILSQIKLFQNAKKSTLPNPKVRNLQGYFNTLQGRLDGLDRQRDREEYMRVVRENAEEIRENVLQYLMVRRTRASITRYYGEDLKRQSLKFPEVEDPRPVYYRFDARTDSVFLKSIDLIANKFKYSRYTPLLYLKEGASHPEELAQKNMMKFMKIMLLKRLESSFFAFKMSITRFIGYYELFIREAEKGNIYISKMHTNKIFDLLQQDNMDRVASLIDDKKVYCLPLSDFVPEYLEDLRYDLAILEELQSLWDTVEHDPKIAAFIEALSTDPRLRDQKCIIFTEAKETADYLTKALQGRFGDCVLEYHGSSPEGERVKIIENFDAKARRQRDDYRILVTTEVLSEGVNLHRSNVVINYDIPWNPTRMMQRVGRINRVDTKFEKIHVFNFFPAGPINEAIGLQEAAEAKIAAFIEMLGNDAPLLTDEEIKSHDLFTRLTSRKTITGEDDEEDLELGYLTFLRNIRDSDLALFKKIKHLPKKTRTGRASGEPERSVLTFFRRGKLRKIFQTAIRGGEIVTGEVDFLRAADLLRAEASTKKHAVGPDFYRLLEPNKTAFEDVFAVEVTVLPPSGSRGSEVKFTRILRAIRHSPEFTDEDEDYVGAVLRLMEDGVLPKATIKRVLKKIEYTREPLSILAEIRSEISEEFFRPAFGPADISGPKEVILSEYFAGGDLL*
#System_5697
DAIY01000040.1_139	IIG	IIG	GCA_002508665.1	MREDQAVRLLDDVFTNPFNPGRFIRFIQELFNDFRVLPRRLPVWREFAGYIDEAYSIGTYLDGKDTIGVLYVRLTRTASRDRARTMQRNFVAKFLSNEGEDAVLAAFYGEDSDDWRFSFVRLEHTITSGADGKIRMNVKMTPARRFSFLVGRHEPNHTCRKQFLGLIQEEHANPTLADIEACFSVENVTKEFFEKYRGCYLDLKESLEKALAADPLCQKEFEEKDISTVDFSKKLLGQIVFLYFLQKKGWLGVRQDPGTGRFREWGTGPKDFMRRLYDGDIVSYKNFFNDILEPLFYEALAEDRSVNEDYYSRFGCKIPFLNGGLFEPIQNYNWVSTNLRIGNEVFGEILKTFDEFNFTIKEDEPLEREVAVDPEMLGKVFENLLDVTDRKSKGAFYTPRDIVHYMCQQSLIGYLANHTRTPREDLEVFIRHGDVALGMALHSREEGWCRDARFTLPESVRNHYAELDRLLCSIRVADPAVGSGAFPVGMMNEIVKARSILTPFFAGEGPGRSLYELKRQAIEHSLYGVDIDSSAVDITKLRFWLSLIVDEENVTTIRPLPNLDHRIMCGNSLVDEFEGVRLFDERLLGEPGDDRGALAASIDNQIEDLGERLHRMLTGAEDGDSAGVRREIARLERKKKEVLAGPKTAAQQVTIDQAASLRIKESRLKLRELKKYQRLFFNEQNRAKKNEYRAAIERLEWDLIEETLKESGNADACRKLAAYRKSKVKPFFLWKLYFSEVFLRPNPGFDVVIANPPYVRQESIKEQKAYFRDHYRVYQGTADLYVYFVERGVSLLAADGEFAYILPNKWMRANYGKPLRAWLKEQRIEEIIDFGDLPVFASATTYPCILRIGAGPPRERFDAVRVETLDYPDLTDYVRAHAYPVNRAYLDEEGWSLADEKTQALLLKIRTAGIPLGEYVGGKIYYGIKTGLNEAFVIDRETRERLIAEDPRSAEVIKPFLAGRDVKRYAPLKVDKFLIFTRRGINIDDYPAIKEYLKQFKEELMPRPNGWKGGGWEGRKPGSYQWYEIQDSIDYYQEFEKPKIIYPNICKRPEFTYDEANNYTNQKCFIITLPDKYLLGILNSKLSYFLFNVMLPKLRGGFYEPSYVIFKDFPIYVPDNTNPSDLARRDRIVALVEDLLAMKRALAGGVSPEERSRLEAACARADAEIDRIVYELYGLTDEEMAAAEGG*
#System_5698
DAIY01000040.1_69	IR	R	GCA_002508665.1	MTRDPRELTEVEDPAVEVLTRHLGWTERTVREADTLRPSRKEPVLTVLLREKIRDLNLWISEENIDRVVYQITNIPAASVLGANEKVHAMLDLGTTVQQDLGDGWGERSRTVRLIDYEKIENNDFSAVRQYPVEHYTECIPDIVLFTNGIPIGVIECKSPYLTRAMAEALRQLNRYQEIDSGFRNQGCPKLFRTAQVLIATHGTVARFGTNYTPLRHWSEWKDPWPLTLEDLTFILGRLPTSQDVLLFGTCSKENLLDLIRNCIVFEREDGRVVKKVAKYQQFRATNKILAQVTAPERRGGFVWHWQGSGKSLTMEFTAVKLRRNKALANPTLVVVTDRTDLDHQIHGTFLHCGFPNPVNATSAAALKETLSHPVGQTVMTTIQKFQDAAEVYPTLTDERNIFVLVDEAHRSQYSILAANMRKALPNACFIGFTGTPVSQKKRDTFAEFGPCIDRYDHKQSVVDRNTVSIYYESRLPQLSITGNNIKELAERLFSGYSDEQRASLIRKYVTRTAIAVAPDRIGKICEDLLLHYQTHIEPNGFKAQIVAPNRLGAVRYTEALKTLGRQDCAVLISTMHNDEEQYKLYHTSKTEEQEIIRRFKEEEDPKIIIVCDKLLTGFDAPREQVMYLDSPLKEHTLLQAIGRVNRRQKGKEYGLVVDYWGLGSALRDALGMYDDDDVEGMIHLDFKREILPHLQAAHRAAMNFFAPVPQRSAEEDYKQACILYLKPEDLRISFDHVFKQFSQYLDMLLPDPEALRYVPDLRWLADIRIGARNIFSEEDDPVEDLGAKVRKFIDDHLRADGILRISEPIPLYSAGFETEVGRLRSDDAKASMIEHAVKHEIHLKLDEDPVFYEGLLDRLNRILEEYRHQQITSTERLARLTAVLDDARHPQRHAGVLGLDPEVAPFYQVMAVDIDNPEPLKEAAIEICAILKEHTVIDWQQKEDTRRVMRQRIKRVLRAVGYPSDKIQDMAVRLVELAARRYRG*
DAIY01000040.1_64	IS	S	GCA_002508665.1	MYSIYTNSGHGKPLKDLLSAKVTGMSSYYLKPKDGDSTVEIRVINLGDIADGTINTEAVRIMRVKNTRKLETDIVQEGDVVLTLRGPPFRAAVADGSIAGAAVSANLVGLRCSDRLRPDLLAAWLNCSAGQRALTARAGGSTLMGLSLRELLQVEVPVPPMAQQELLSRYLALAAEYSRILKKEQRLQDSTVNAMMNSL*
DAIY01000040.1_65	IM	M	GCA_002508665.1	MKVATITFEEMKKMTWEAADILRGSISSTDYKDYILGMLFLKRLSDVFEEEAERIEQETGDHDLAWNDPDEHQYYLPRGCLWKDIQKLTVEIGDRLNTITQKIEDQNPVMGKVLGNIDFNSYKLGETKQRDTNLSALIRNFSTIPMRNADLESPDMLGDVYMYLIERFADDAGKKGGEFFTPHQVAALLARLLDPKEGMRIHDPCCGSGGAVIQCARLVKEEGGDPANLTLTGQEKNIGTWGLCKMNMLLHGYIDADIRAGDTIREPQFLLDSHLMQFDRIISNPPFSLDKWGQETAKADPYGRFGYGLPPATKGDWAFVLHMINVLNETGKLAVIVPHGVLFRGGAEGKIRTNVLKDDLVEAVIGLAPNLFFGTSIPAAVLVVNKDKPTERKGKVLFIEASAEFQEGKNQNCLRKMDIEKIVTAYREYRDVEKFCRVVPMEEIEENDYNLNITRYVDTTPEEEVVDVAAVARELHDLRERRAVIEAEMDWYLEELGYTGGSK*
DAIY01000040.1_66	IS	S	GCA_002508665.1	MKPEIVHRLHRHFEDYVRDAGGVEFWYARDLQTLLGYKEWRNFMKVIDKAKESCQTTKHEVSDHFVDVNKMVSLGSGSEREIPDIMLTRYACYLIAQNGDPRKEEIAFAQSYFAVQTRKQEIIEEHILLTERLRARERLRESESELSRNIYERGVDEPGFGRIRSRGDMALFGGYTTQAMKERLGAPQNRPLADFLPTVTITAKNLATEITNFNVTKEDLQGERAITDEHVQNNTDVRDLLVRRGIKPESLPPEEDLKKLERRVRSQEKRIAGAAGRLANSEAGDGER*
DAIY01000040.1_68	IS	S	GCA_002508665.1	MIRRETTRISGIQNGYKMTKVGLIPEEWSEGPVSSIAYVNPRTDISHLEEDSQIFFLSMGNVGEDGRICTMEIKPYAEVRNGYTVFADGDILIAKITPCMENGKGALVGNLKNGVGFGSTEFHVLRPIDPSDAEFIYQLSRSSSFRREAIRYFTGSAGQQRVSKDLFTHHLCPIPKPGERHRIAAVLSTVDAAIAATDEVIAKTEELKRGLMQDLLTKGIDEEGRVRSEETDIFCEKTINSTTFKFPEPWEFKTMGDVITLKRGYDLPSDERLAGNVPVISSSGISGYHQEAKVCGPGVVTGRYGTLGEVFFIERDFWPLNTTLYVCNFKGNDPKFISYFLRLHLAAYQSDALSIPGINRNFVHKLLCAVPPLPEQHRIAAILSAVDRDLAAEREHRDRLQTLKKGLMQDLLTGRVRVPPNGAGGTACPGPERVTACDLPPGHTP*
DAIY01000040.1_70	IS	S	GCA_002508665.1	MTGAETIQFGTTTIQYTVSFSPGRKDATIAVYPDTSVVVTVPTGTPLETVQGLVQKKTPWILKQIGAFEHFAMIDAMKEYVSGETFLYLGRQYRLRITVAGENASAKLMGGYFEVTVPDGVHPDRDLVRRALHTWYKEHALQKVREVVRVYARRLHLDPPEVTIRHQLKRWGSCTKDGVLNINLRIVMAPTAQIEYVVAHELCHLRHRDHSAEFWDLLRLAMPDYEIRKERLRKEGWRYVL*
#System_5699
DAIY01000041.1_14	IV	IV	GCA_002508665.1	MPCPFCNPAPEDIVAKNDLCYARYDIHPASPGHLLIIPFRHVASYFDTTDEEKMAFARLIDDCRALTDRKRHPDGYNIGVNVGAAAGQNIMHVHIHFIPRYRGDAPGDHEGGVRGVIPHE*
#System_5700
DATR01000062.1_62	IIR	R	GCA_002508675.1	MQIKKHVTLIDSGGFSETPEFSKIMDDITSSIKKVVHPPESDKFTIYPESGKKRGKGNGVKPIKLNFISHLVQRGWEDVQNEKGKSSDKKSKRRNPGSHDAIYRIGDKCFAVEWETGNISSSHRAINKMVLGILKGELVGGALILPTRELYRYLTDRIGNYEELEPYFDLWRVTPCRDGYLGIFAVQHDDTSYDVPRIPKGTDGRALQ*
DATR01000062.1_61	IIM	M	GCA_002508675.1	MTGEQHTLIPLPEILSNYKDESEIVLHEGDSLSFLGTLPSNLVSLIITSPPYNLGKEYEKSQSLEQYLETQETVIDELVRILHDQGSICWQVGNYVKDRECFPLDIQYYSIFKKHGLKLRNRIIWHYSHGLNETRRFSGRYETILWFTKTDDYKFNLDPVRVPNKYPGKRHYKGPNKGKPSCNPKGKNPSDIWSFLKSEWDNEIWEFPNVKAAHPEKTIHPCQYPIELVERCVLALTNENDWVLDPYCGVGSSLIAGIKHGRKVIGADKETSYIQIAKQRIEAYFNGQLKMREMGKPILVPNGREKWSRIPDEWKGKE*
#System_5701
DATR01000076.1_13	IV	IV	GCA_002508675.1	MPCPFCNPAPEDIVAKNDLCYARYDIHPASPGHLLIIPFRHVASYFDTTDEEKMAFARLIDDCRALTDRKRHPDGYNIGVNVGAAAGQNIMHVHIHFIPRYRGDAPGDHEGGVRGVIPHE*
#System_5702
DATR01000093.1_2	IIG	IIG	GCA_002508675.1	MSSDLTFITNEDGNTLLDRFNALVKDTTFFDCLVGYFYSSGFYGLEKALDNTKKIRILIGISTNKTTYDLIQAASFEGSSTLLLSSKDLKRQYSGMVKEELDQSEDTFDTELGIRTFIEWLRSGKIEIRVYPSEKIHAKLYIMTFKEGDRDKGRVITGSSNFSRSGLQENLEFNVELKARADYEYALEKFNELWENSADVSESYVETIQTKTWLNDSITPYELYLKFLYEYLKEKINLDKQQTDDDYVPEGFMDLQYQRDAVQDAKLKLEEFGGVFISDVVGLGKTYIAALLARQLDGRTLVLAPPVLLDRENRGSWPNVFLDFGVRQADFESIGKLDHVLSRGAERYKNVIIDEAHRFRNEMTQSYESLYRICRGKRVILVTATPLNNSPNDILSQIKLFQNAKKSTLPNPKVRNLQGYFNTLQGRLDGLDRQRDREEYMRVVRENAEEIRENVLQYLMVRRTRASITRYYGEDLKRQSLKFPEVEDPRPVYYRFDARTDSVFLKSIDLIANKFKYSRYTPLLYLKEGASHPEELAQKNMMKFMKIMLLKRLESSFFAFKMSITRFIGYYELFIREAEKGNIYISKMHTNKIFDLLQQDNMDRVASLIDDKKVYCLPLSDFVPEYLEDLRYDLAILEELQSLWDTVEHDPKIAAFIEALSTDPRLRDQKCIIFTEAKETADYLTKALQGRFGDCVLEYHGSSPEGERVKIIENFDAKARRQRDDYRILVTTEVLSEGVNLHRSNVVINYDIPWNPTRMMQRVGRINRVDTKFEKIHVFNFFPAGPINEAIGLQEAAEAKIAAFIEMLGNDAPLLTDEEIKSHDLFTRLTSRKTITGEDDEEDLELGYLTFLRNIRDSDLALFKKIKHLPKKTRTGRASGEPERSVLTFFRRGKLRKIFQTAIRGGEIVTGEVDFLRAADLLRAEASTKKHAVGPDFYRLLEPNKTAFEDVFAVEVTVLPPSGSRGSEVKFTRILRAIRHSPEFTDEDEDYVGAVLRLMEDGVLPKATIKRVLKKIEYTREPLSILAEIRSEISEEFFRPAFGPADISGPKEVILSEYFAGGDLL*
#System_5703
DATR01000093.1_3	IIG	IIG	GCA_002508675.1	MREDQAVRLLDDVFTNPFNPGRFIRFIQELFNDFRVLPRRLPVWREFAGYIDEAYSIGTYLDGKDTIGVLYVRLTRTASRDRARTMQRNFVAKFLSNEGEDAVLAAFYGEDSDDWRFSFVRLEHTITSGADGKIRMNVKMTPARRFSFLVGRHEPNHTCRKQFLGLIQEEHANPTLADIEACFSVENVTKEFFEKYRGCYLDLKESLEKALAADPLCQKEFEEKDISTVDFSKKLLGQIVFLYFLQKKGWLGVRQDPGTGRFREWGTGPKDFMRRLYDGDIVSYKNFFNDILEPLFYEALAEDRSVNEDYYSRFGCKIPFLNGGLFEPIQNYNWVSTNLRIGNEVFGEILKTFDEFNFTIKEDEPLEREVAVDPEMLGKVFENLLDVTDRKSKGAFYTPRDIVHYMCQQSLIGYLANHTRTPREDLEVFIRHGDVALGMALHSREEGWCRDARFTLPESVRNHYAELDRLLCSIRVADPAVGSGAFPVGMMNEIVKARSILTPFFAGEGPGRSLYELKRQAIEHSLYGVDIDSSAVDITKLRFWLSLIVDEENVTTIRPLPNLDHRIMCGNSLVDEFEGVRLFDERLLGEPGDDRGALAASIDNQIEDLGERLHRMLTGAEDGDSAGVRREIARLERKKKEVLAGPKTAAQQVTIDQAASLRIKESRLKLRELKKYQRLFFNEQNRAKKNEYRAAIERLEWDLIEETLKESGNADACRKLAAYRKSKVKPFFLWKLYFSEVFLRPNPGFDVVIANPPYVRQESIKEQKAYFRDHYRVYQGTADLYVYFVERGVSLLAADGEFAYILPNKWMRANYGKPLRAWLKEQRIEEIIDFGDLPVFASATTYPCILRIGAGPPRERFDAVRVETLDYPDLTDYVRAHAYPVNRAYLDEEGWSLADEKTQALLLKIRTAGIPLGEYVGGKIYYGIKTGLNEAFVIDRETRERLIAEDPRSAEVIKPFLAGRDVKRYAPLKVDKFLIFTRRGINIDDYPAIKEYLKQFKEELMPRPNGWKGGGWEGRKPGSYQWYEIQDSIDYYQEFEKPKIIYPNICKRPEFTYDEANNYTNQKCFIITLPDKYLLGILNSKLSYFLFNVMLPKLRGGFYEPSYVIFKDFPIYVPDNTNPSDLARRDRIVALVEDLLAMKRALAGGVSPEERSRLEAACARADAEIDRIVYELYGLTDEEMAAAEGG*
#System_5704
DAYL01000015.1_17	IV	IV	GCA_002508705.1	MRFYDDPLAISTDTWVEVLIDRTVTGERDLTLLRLVYESENRETYASKIAPYLNYTSHAPVNSRVALFSKRVIKMTGAQPPLREDGSVRWWHVPFLGRDEKSGKCAWIMRSELVAACKQVFGQSDSELVYPGEVTLEDKVALHYEGAVKRIYVNRYEREKQARIECIEHYGCRCAVCGFDFEKVYGPTGQDTIHVHHLVPLSTIRKEYKIDPVRDLRPVCPNCHLIIHSRKEPFTIDEVKEQIRAGRGR*
#System_5705
DAYL01000015.1_19	IIIR	R	GCA_002508705.1	MPQKTIDRLIVTSPYTEPACHWHYNRTTRTFDLAEGRRKAGYIVATRGSSAFDDPGVFYEIPFVNKIRPRVKAWREAGYPGATSITRRLLEYWKDREERGSFPFFFCQLEAIETLIWLTEAPAAEKTGIDIEGDGGEFLRYCCKMATGTGKTVVMAMLIAWQVLNKTAYPTDPRFSKNVLVVAPGLTVKSRLSVLVPSSEGNYYDAFAIVPPGLAESLRQGKVLVRNWHLLAWESEDQIQKRKSVDKRGPKSDEAYVREVLGDLARHNNLIVINDEAHHAWRVPAESKVRGIAKDEIDQATIWIQGLDRIHRARNILSCFDFTATPFAPSGKRSDEEALFTWIVSDFSLNDAIESGLVKTPRVVIRDDANPRPEDYRSRFYHIYTDPEVYDDLNRKGAEESEPLPDLLNTAYYFLGLDWQEKKREWEAAGYRTPPVMITVANTTETAARVAYAFTHKKIRIDDLCDSDRILHIDSKVLKEAETLDESLTTTTGEDEEANRPLTKKERALYLRQQVDTVGKYGEAGEKIQNVISVGMLSEGWDARTVTHIMGLRAFSSQLLCEQVIGRGLRRTSYDIDEETGLFSPEYVNIFGIPFTFLPHEGGGDAPPRPEKPKTRIESLPSRRKYEITWPNVLRVEHTYRPRLTLDIETAKPLVLDAAETPQIAELAPVIDGKPAVDQITTIDLEELGRIRLQRIVFETARDLLDQMRPEWRGTAAELVGQLVGLVDRFLRSDKIRFAPLIFSTDDMRRRILLILNMNKVVQHIYEQIRETNTEAIEPVLDPARPIRSTTDMPVWYTTKPCGETAKSQINFCVYDSTWEATEAFALDRNPAVQAWAKNDHLGFEIFYLYQGVVRRYRPDYLILLENGEYLVLETKGQDSQQNRAKRAALAEWVRAVNGHGGFGTWHSDVSFNTADVDGIIEKYTPDKQPTGHVESLTV*
DAYL01000015.1_17	IV	IV	GCA_002508705.1	MRFYDDPLAISTDTWVEVLIDRTVTGERDLTLLRLVYESENRETYASKIAPYLNYTSHAPVNSRVALFSKRVIKMTGAQPPLREDGSVRWWHVPFLGRDEKSGKCAWIMRSELVAACKQVFGQSDSELVYPGEVTLEDKVALHYEGAVKRIYVNRYEREKQARIECIEHYGCRCAVCGFDFEKVYGPTGQDTIHVHHLVPLSTIRKEYKIDPVRDLRPVCPNCHLIIHSRKEPFTIDEVKEQIRAGRGR*
DAYL01000015.1_20	IIIM	M	GCA_002508705.1	MARRKEKPNTKNIEQYDHMGICRLNNPPAGLVSAETEPGYDTKTYSYDPHLDPQLMWAGKAEHTSFEVPTVSLHVHERIDPRTIIRAAKGSNGDHRQASLFEFARENPPLREAVEFYRHKHNWSNRLVAGDSLLVMNSLLEKEGMAGKVQMIYIDPPYGITYGSNFQPFVNKRDVKDRRDEDLTSEPEMIRAFRDTWEQGIHSYLTYLRDRLLLARELLTESGSVFVQISDENVHHVREIMDEVFGKGNFVSQITFSKTTGKGGKYLDETSDYILWYSKSIANLKYHQIYLPKEYGADGATEYRYLMPVEGAWRTIESREFLNLDALLHEGQVFSHDNFTSQTGSETTIFSFELDDDTVPAPKKGGWKTNTRGVDRLKKAKRLIRLGKTPRYVRYFTDFPIYPLNNHWTDTNISGFGEPKVYIVQTYTKVIQRCLLMTTDPGDLVLDPTCGSGTTAYVAEKWGRRWITCDTSRVAITLAKQRLMTAVFDYYNLAHPEEGVGSGFVYKTVPHITLKSIANNPEIDVIYKKHRPKVEKALADLNAAAKISCEEWEVPFDPDPAWPETAGKSHKKFLAARQKRQIEINASIQKNAPQETLYDDPVSDRTKVRVTGPFTVEAVPAPTVEPLAGDTPAPLPADDSAARTGESLRQDEWRTELLATGIRGRNGQRIAFARLEPLGGTRWLHARGETADDTPKQVAVSFGPEHAALNARQVEMALKEAQRLVPRPEILVFAAFQFDPEAAKDIDETNWPGVTLLKVQMNTDLQTDDLKKKRSSNESFWLIGQPDITLNLITEGPEAGTILLSVNGFDYYDTRNGTVDGGGPEKIAMWMLDPDYDGRSLFPRQVFFPMAGKDDGWAKLKKSLKAEIDEELIEAYRGTVSLPFKPGKKRRIAVKIVDDRGIESIIERDLDGLEA*
#System_5706
DAYL01000018.1_111	IR	R	GCA_002508705.1	MPYTEANYENAVIEVFRGTLGYDYVYAPDLTRDYTDPLYTDELLPALRKVNPKLPEAALAEAIYKLQNFEGGTFQQKNVQFMDYLQNGVSINYYDRGEQRAALVYLVDYENVERNSFIIANQWTITENSEKRPDIIVFLNGLPVVVFELKSPSREETDVSEAFLQLRNYMHEIPSLFIYNAFLVMSDLAMSRAGTLTAGEDRFMEWKTKDGSYENTQYAQFDTFIEGMFDKVRLLDIIRNFICFSGDAKILGAYHQYFAVRKAVASTVKATVTDGKGGVFWHTQGSGKSLSMVFYAHLLQEALNSPTIVVLTDRNDLDDQLFGQFAKCASFLRQTPLHAESRVHLKELLAGRQANGIIFTTMQKFEESFEILSDRRNIVVMADEAHRGQYGLEEKVDAKTGRVILGTARIIRDSLPNATYIGFTGTPISSKDRSTIEVFGNYIDIYDMTQAVEDGATRPVYYESRVIHLKLDEDILRRIDAEYDIMAQNAEPYAIEKSKKELGQMESILGAEQTITTLCEDIIKHYEENRQYELTGKAMIVSYSRAIAMKIYRKLLELRPEWAEKVGVVMTESNKDPEGWRGVIGNKRHRNEMANRFKDNDDPLKIAIVVDMWLTGFDVPSLATMYVYKPMVGHSLMQAIARVNRVYKDKEGGLVVDYVGIASALKQAMNDYTNRDKNNYGDTDIAKTALPKFIEKLEVCRDLFHGFDYSAFMATESDLVRARTITGGVNFLSSIERAKSSVVREGYNRRASMVAESSAAYADTPSKKDVFIKEAMLLRQALSLCRSLLNAEQRFEAAYFEAVRTLLTRITGEGKPLSLKEINARINELLKASIQSEGVINLFSDVNTEFSLFDPKFLDEIAKMKERNLAVEILKKLLAEQVSLYRRTNLVKSEKFSEMLSRAMKAYLNGMLSNEEVIAELMKMAKDMASAQAEGDAMGLTDEELAFYDALTRPEAVKDFYQNEELVAMTHELTDMLRKNRTIDWQKKESARAGMRRMVKKLLKKYKYPPEGMEDAIATVIGQCEMWTDN*
DAYL01000018.1_112	IS	S	GCA_002508705.1	MINHHLEQMAQAIFKSWFVDFEPAKPFTEIVQVLGGGTPKTTTTEYWDGAIPFFTPKDASGLYVLTTEKSLTEAGLNHCNSRLYPVNTVFVTARGTVGKLAMAGVPMAMNQSCYALVGNSGYGQHFVYHLALETVEHLKHKASGAVFDAIVTRDFESEIVAAPSVEEVSSFEGKIKPIYEALLNNANESIRLAALRDTLLPRLMSGELSIANLGSAK*
DAYL01000018.1_113	IS	S	GCA_002508705.1	MSYKMKRVGDVIEEIAMGPFGSNIKVDCFVPSGIPVLNGSNLTGFTLSEDSFNYVTPEKAASLKKAVASRGDVVITHRGTLGQIAYIPVDSKYDKYVISQSQFRVRCKKDEMLPEYMVYFFHSREGRHQLLSNSSQVGVPALARPSSTFQELEMPVPPIEVQQAIADTLSALDVRIAVNTAINHHLAEPRLAMDSSPDIRRGRRVSRRAARRIDSFALLRRAS*
DAYL01000018.1_114	IM	M	GCA_002508705.1	MNTDIFVKTCKALECDTSDSMEIEPNEKECDKMATINNTASIGFEQQIWAAADILRGNVDAAEYKHVVLGLIFLKYISDRFEERYQELLAEDDDVEDKDAYAEKNVFFVPQSARWSVISEAAHKEEIGTVIDDAMRAIEKENKRLKDILPKNYARDELDKRRLGNVVDLFTNIQMIEHGTDKDILGRTYEYCLARFAEQEGKRAGEFYTPSCVVRTLVEVLQPFKGRVYDPCCGSGGMFVQSTDFVKNHSGNIDNLSVYGQDANPTTRKMALMNLAIRGIEANLGGYNADTFHNDLHPTLKADFILANPPFNLSDWNDGSLNDDQRWRYGLPPAGNANFAWLQHMIYHLAPNGKIGMVLANGSLSSQSGGEGEIRKKIVKDDLVEGIIAMPTQLFYTTQIPVSLWFISRNKKQKGKTLFIDARKMGTMVNRRLREMTVEDIAKIAATFQAFDDGKLEDMKGFCAAVTTEGIAKQDYILTPGRYVGIEEQEDDGEPFEEKMARLTDELSEMFKRSHELEGEIRKRLRAIGYEL*
#System_5707
DAYL01000020.1_62	IIR	R	GCA_002508705.1	MQIKKHVTLIDSGGFSETPEFSKIMDDITSSIKKVVHPPESDKFTIYPESGKKRGKGNGVKPIKLNFISHLVQRGWEDVQNEKGKSSDKKSKRRNPGSHDAIYRIGDKCFAVEWETGNISSSHRAINKMVLGILKGELVGGALILPTRELYRYLTDRIGNYEELEPYFDLWRVTPCRDGYLGIFAVQHDDTSYDVPRIPKGTDGRALQ*
DAYL01000020.1_61	IIM	M	GCA_002508705.1	MTGEQHTLIPLPEILSNYKDESEIVLHEGDSLSFLGTLPSNLVSLIITSPPYNLGKEYEKSQSLEQYLETQETVIDELVRILHDQGSICWQVGNYVKDRECFPLDIQYYSIFKKHGLKLRNRIIWHYSHGLNETRRFSGRYETILWFTKTDDYKFNLDPVRVPNKYPGKRHYKGPNKGKPSCNPKGKNPSDIWSFLKSEWDNEIWEFPNVKAAHPEKTIHPCQYPIELVERCVLALTNENDWVLDPYCGVGSSLIAGIKHGRKVIGADKETSYIQIAKQRIEAYFNGQLKMREMGKPILVPNGREKWSRIPDEWKGKE*
#System_5708
DAYL01000029.1_151	IIG	IIG	GCA_002508705.1	MSSDLTFITNEDGNTLLDRFNALVKDTTFFDCLVGYFYSSGFYGLEKALDNTKKIRILIGISTNKTTYDLIQAASFEGSSTLLLSSKDLKRQYSGMVKEELDQSEDTFDTELGIRTFIEWLRSGKIEIRVYPSEKIHAKLYIMTFKEGDRDKGRVITGSSNFSRSGLQENLEFNVELKARADYEYALEKFNELWENSADVSESYVETIQTKTWLNDSITPYELYLKFLYEYLKEKINLDKQQTDDDYVPEGFMDLQYQRDAVQDAKLKLEEFGGVFISDVVGLGKTYIAALLARQLDGRTLVLAPPVLLDRENRGSWPNVFLDFGVRQADFESIGKLDHVLSRGAERYKNVIIDEAHRFRNEMTQSYESLYRICRGKRVILVTATPLNNSPNDILSQIKLFQNAKKSTLPNPKVRNLQGYFNTLQGRLDGLDRQRDREEYMRVVRENAEEIRENVLQYLMVRRTRASITRYYGEDLKRQSLKFPEVEDPRPVYYRFDARTDSVFLKSIDLIANKFKYSRYTPLLYLKEGASHPEELAQKNMMKFMKIMLLKRLESSFFAFKMSITRFIGYYELFIREAEKGNIYISKMHTNKIFDLLQQDNMDRVASLIDDKKVYCLPLSDFVPEYLEDLRYDLAILEELQSLWDTVEHDPKIAAFIEALSTDPRLRDQKCIIFTEAKETADYLTKALQGRFGDCVLEYHGSSPEGERVKIIENFDAKARRQRDDYRILVTTEVLSEGVNLHRSNVVINYDIPWNPTRMMQRVGRINRVDTKFEKIHVFNFFPAGPINEAIGLQEAAEAKIAAFIEMLGNDAPLLTDEEIKSHDLFTRLTSRKTITGEDDEEDLELGYLTFLRNIRDSDLALFKKIKHLPKKTRTGRASGEPERSVLTFFRRGKLRKIFQTAIRGGEIVTGEVDFLRAADLLRAEASTKKHAVGPDFYRLLEPNKTAFEDVFAVEVTVLPPSGSRGSEVKFTRILRAIRHSPEFTDEDEDYVGAVLRLMEDGVLPKATIKRVLKKIEYTREPLSILAEIRSEISEEFFRPAFGPADISGPKEVILSEYFAGGDLL*
#System_5709
DAYL01000029.1_152	IIG	IIG	GCA_002508705.1	MREDQAVRLLDDVFTNPFNPGRFIRFIQELFNDFRVLPRRLPVWREFAGYIDEAYSIGTYLDGKDTIGVLYVRLTRTASRDRARTMQRNFVAKFLSNEGEDAVLAAFYGEDSDDWRFSFVRLEHTITSGADGKIRMNVKMTPARRFSFLVGRHEPNHTCRKQFLGLIQEEHANPTLADIEACFSVENVTKEFFEKYRGCYLDLKESLEKALAADPLCQKEFEEKDISTVDFSKKLLGQIVFLYFLQKKGWLGVRQDPGTGRFREWGTGPKDFMRRLYDGDIVSYKNFFNDILEPLFYEALAEDRSVNEDYYSRFGCKIPFLNGGLFEPIQNYNWVSTNLRIGNEVFGEILKTFDEFNFTIKEDEPLEREVAVDPEMLGKVFENLLDVTDRKSKGAFYTPRDIVHYMCQQSLIGYLANHTRTPREDLEVFIRHGDVALGMALHSREEGWCRDARFTLPESVRNHYAELDRLLCSIRVADPAVGSGAFPVGMMNEIVKARSILTPFFAGEGPGRSLYELKRQAIEHSLYGVDIDSSAVDITKLRFWLSLIVDEENVTTIRPLPNLDHRIMCGNSLVDEFEGVRLFDERLLGEPGDDRGALAASIDNQIEDLGERLHRMLTGAEDGDSAGVRREIARLERKKKEVLAGPKTAAQQVTIDQAASLRIKESRLKLRELKKYQRLFFNEQNRAKKNEYRAAIERLEWDLIEETLKESGNADACRKLAAYRKSKVKPFFLWKLYFSEVFLRPNPGFDVVIANPPYVRQESIKEQKAYFRDHYRVYQGTADLYVYFVERGVSLLAADGEFAYILPNKWMRANYGKPLRAWLKEQRIEEIIDFGDLPVFASATTYPCILRIGAGPPRERFDAVRVETLDYPDLTDYVRAHAYPVNRAYLDEEGWSLADEKTQALLLKIRTAGIPLGEYVGGKIYYGIKTGLNEAFVIDRETRERLIAEDPRSAEVIKPFLAGRDVKRYAPLKVDKFLIFTRRGINIDDYPAIKEYLKQFKEELMPRPNGWKGGGWEGRKPGSYQWYEIQDSIDYYQEFEKPKIIYPNICKRPEFTYDEANNYTNQKCFIITLPDKYLLGILNSKLSYFLFNVMLPKLRGGFYEPSYVIFKDFPIYVPDNTNPSDLARRDRIVALVEDLLAMKRALAGGVSPEERSRLEAACARADAEIDRIVYELYGLTDEEMAAAEGG*
#System_5710
DAYL01000029.1_82	IR	R	GCA_002508705.1	MTRDPRELTEVEDPAVEVLTRHLGWTERTVREADTLRPSRKEPVLTVLLREKIRDLNLWISEENIDRVVYQITNIPAASVLGANEKVHAMLDLGTTVQQDLGDGWGERSRTVRLIDYEKIENNDFSAVRQYPVEHYTECIPDIVLFTNGIPIGVIECKSPYLTRAMAEALRQLNRYQEIDSGFRNQGCPKLFRTAQVLIATHGTVARFGTNYTPLRHWSEWKDPWPLTLEDLTFILGRLPTSQDVLLFGTCSKENLLDLIRNCIVFEREDGRVVKKVAKYQQFRATNKILAQVTAPERRGGFVWHWQGSGKSLTMEFTAVKLRRNKALANPTLVVVTDRTDLDHQIHGTFLHCGFPNPVNATSAAALKETLSHPVGQTVMTTIQKFQDAAEVYPTLTDERNIFVLVDEAHRSQYSILAANMRKALPNACFIGFTGTPVSQKKRDTFAEFGPCIDRYDHKQSVVDRNTVSIYYESRLPQLSITGNNIKELAERLFSGYSDEQRASLIRKYVTRTAIAVAPDRIGKICEDLLLHYQTHIEPNGFKAQIVAPNRLGAVRYTEALKTLGRQDCAVLISTMHNDEEQYKLYHTSKTEEQEIIRRFKEEEDPKIIIVCDKLLTGFDAPREQVMYLDSPLKEHTLLQAIGRVNRRQKGKEYGLVVDYWGLGSALRDALGMYDDDDVEGMIHLDFKREILPHLQAAHRAAMNFFAPVPQRSAEEDYKQACILYLKPEDLRISFDHVFKQFSQYLDMLLPDPEALRYVPDLRWLADIRIGARNIFSEEDDPVEDLGAKVRKFIDDHLRADGILRISEPIPLYSAGFETEVGRLRSDDAKASMIEHAVKHEIHLKLDEDPVFYEGLLDRLNRILEEYRHQQITSTERLARLTAVLDDARHPQRHAGVLGLDPEVAPFYQVMAVDIDNPEPLKEAAIEICAILKEHTVIDWQQKEDTRRVMRQRIKRVLRAVGYPSDKIQDMAVRLVELAARRYRG*
DAYL01000029.1_78	IM	M	GCA_002508705.1	MKVATITFEEMKKMTWEAADILRGSISSTDYKDYILGMLFLKRLSDVFEEEAERIEQETGDHDLAWNDPDEHQYYLPRGCLWKDIQKLTVEIGDRLNTITQKIEDQNPVMGKVLGNIDFNSYKLGETKQRDTNLSALIRNFSTIPMRNADLESPDMLGDVYMYLIERFADDAGKKGGEFFTPHQVAALLARLLDPKEGMRIHDPCCGSGGAVIQCARLVKEEGGDPANLTLTGQEKNIGTWGLCKMNMLLHGYIDADIRAGDTIREPQFLLDSHLMQFDRIISNPPFSLDKWGQETAKADPYGRFGYGLPPATKGDWAFVLHMINVLNETGKLAVIVPHGVLFRGGAEGKIRTNVLKDDLVEAVIGLAPNLFFGTSIPAAVLVVNKDKPTERKGKVLFIEASAEFQEGKNQNCLRKMDIEKIVTAYREYRDVEKFCRVVPMEEIEENDYNLNITRYVDTTPEEEVVDVAAVARELHDLRERRAVIEAEMDWYLEELGYTGGSK*
DAYL01000029.1_79	IS	S	GCA_002508705.1	MKPEIVHRLHRHFEDYVRDAGGVEFWYARDLQTLLGYKEWRNFMKVIDKAKESCQTTKHEVSDHFVDVNKMVSLGSGSEREIPDIMLTRYACYLIAQNGDPRKEEIAFAQSYFAVQTRKQEIIEEHILLTERLRARERLRESESELSRNIYERGVDEPGFGRIRSRGDMALFGGYTTQAMKERLGAPQNRPLADFLPTVTITAKNLATEITNFNVTKEDLQGERAITDEHVQNNTDVRDLLVRRGIKPESLPPEEDLKKLERRVRSQEKRIAGAAGRLANSEAGDGER*
DAYL01000029.1_81	IS	S	GCA_002508705.1	MIRRETTRISGIQNGYKMTKVGLIPEEWSEGPVSSIAYVNPRTDISHLEEDSQIFFLSMGNVGEDGRICTMEIKPYAEVRNGYTVFADGDILIAKITPCMENGKGALVGNLKNGVGFGSTEFHVLRPIDPSDAEFIYQLSRSSSFRREAIRYFTGSAGQQRVSKDLFTHHLCPIPKPGERHRIAAVLSTVDAAIAATDEVIAKTEELKRGLMQDLLTKGIDEEGRVRSEETDIFCEKTINSTTFKFPEPWEFKTMGDVITLKRGYDLPSDERLAGNVPVISSSGISGYHQEAKVCGPGVVTGRYGTLGEVFFIERDFWPLNTTLYVCNFKGNDPKFISYFLRLHLAAYQSDALSIPGINRNFVHKLLCAVPPLPEQHRIAAILSAVDRDLAAEREHRDRLQTLKKGLMQDLLTGRVRVPPNGAGGTACPGPERVTACDLPPGHTP*
DAYL01000029.1_83	IS	S	GCA_002508705.1	MTGAETIQFGTTTIQYTVSFSPGRKDATIAVYPDTSVVVTVPTGTPLETVQGLVQKKTPWILKQIGAFEHFAMIDAMKEYVSGETFLYLGRQYRLRITVAGENASAKLMGGYFEVTVPDGVHPDRDLVRRALHTWYKEHALQKVREVVRVYARRLHLDPPEVTIRHQLKRWGSCTKDGVLNINLRIVMAPTAQIEYVVAHELCHLRHRDHSAEFWDLLRLAMPDYEIRKERLRKEGWRYVL*
#System_5711
DAYL01000030.1_15	IV	IV	GCA_002508705.1	MPCPFCNPAPEDIVAKNDLCYARYDIHPASPGHLLIIPFRHVASYFDTTDEEKMAFARLIDDCRALTDRKRHPDGYNIGVNVGAAAGQNIMHVHIHFIPRYRGDAPGDHEGGVRGVIPHE*
#System_5712
DAWF01000012.1_61	IIR	R	GCA_002508725.1	MQIKKHVTLIDSGGFSETPEFSKIMDDITSSIKKVVHPPESDKFTIYPESGKKRGKGNGVKPIKLNFISHLVQRGWEDVQNEKGKSSDKKSKRRNPGSHDAIYRIGDKCFAVEWETGNISSSHRAINKMVLGILKGELVGGALILPTRELYRYLTDRIGNYEELEPYFDLWRVTPCRDGYLGIFAVQHDDTSYDVPRIPKGTDGRALQ*
DAWF01000012.1_60	IIM	M	GCA_002508725.1	MTGEQHTLIPLPEILSNYKDESEIVLHEGDSLSFLGTLPSNLVSLIITSPPYNLGKEYEKSQSLEQYLETQETVIDELVRILHDQGSICWQVGNYVKDRECFPLDIQYYSIFKKHGLKLRNRIIWHYSHGLNETRRFSGRYETILWFTKTDDYKFNLDPVRVPNKYPGKRHYKGPNKGKPSCNPKGKNPSDIWSFLKSEWDNEIWEFPNVKAAHPEKTIHPCQYPIELVERCVLALTNENDWVLDPYCGVGSSLIAGIKHGRKVIGADKETSYIQIAKQRIEAYFNGQLKMREMGKPILVPNGREKWSRIPDEWKGKE*
#System_5713
DAWF01000038.1_89	IR	R	GCA_002508725.1	MPYTEANYENAVIEVFRGTLGYDYVYAPDLTRDYTDPLYTDELLPALRKVNPKLPEAALAEAIYKLQNFEGGTFQQKNVQFMDYLQNGVSINYYDRGEQRAALVYLVDYENVERNSFIIANQWTITENSEKRPDIIVFLNGLPVVVFELKSPSREETDVSEAFLQLRNYMHEIPSLFIYNAFLVMSDLAMSRAGTLTAGEDRFMEWKTKDGSYENTQYAQFDTFIEGMFDKVRLLDIIRNFICFSGDAKILGAYHQYFAVRKAVASTVKATVTDGKGGVFWHTQGSGKSLSMVFYAHLLQEALNSPTIVVLTDRNDLDDQLFGQFAKCASFLRQTPLHAESRVHLKELLAGRQANGIIFTTMQKFEESFEILSDRRNIVVMADEAHRGQYGLEEKVDAKTGRVILGTARIIRDSLPNATYIGFTGTPISSKDRSTIEVFGNYIDIYDMTQAVEDGATRPVYYESRVIHLKLDEDILRRIDAEYDIMAQNAEPYAIEKSKKELGQMESILGAEQTITTLCEDIIKHYEENRQYELTGKAMIVSYSRAIAMKIYRKLLELRPEWAEKVGVVMTESNKDPEGWRGVIGNKRHRNEMANRFKDNDDPLKIAIVVDMWLTGFDVPSLATMYVYKPMVGHSLMQAIARVNRVYKDKEGGLVVDYVGIASALKQAMNDYTNRDKNNYGDTDIAKTALPKFIEKLEVCRDLFHGFDYSAFMATESDLVRARTITGGVNFLSSIERAKSSVVREGYNRRASMVAESSAAYADTPSKKDVFIKEAMLLRQALSLCRSLLNAEQRFEAAYFEAVRTLLTRITGEGKPLSLKEINARINELLKASIQSEGVINLFSDVNTEFSLFDPKFLDEIAKMKERNLAVEILKKLLAEQVSLYRRTNLVKSEKFSEMLSRAMKAYLNGMLSNEEVIAELMKMAKDMASAQAEGDAMGLTDEELAFYDALTRPEAVKDFYQNEELVAMTHELTDMLRKNRTIDWQKKESARAGMRRMVKKLLKKYKYPPEGMEDAIATVIGQCEMWTDN*
DAWF01000038.1_85	IM	M	GCA_002508725.1	MNTDIFVKTCKALECDTSDSMEIEPNEKECDKMATINNTASIGFEQQIWAAADILRGNVDAAEYKHVVLGLIFLKYISDRFEERYQELLAEDDDVEDKDAYAEKNVFFVPQSARWSVISEAAHKEEIGTVIDDAMRAIEKENKRLKDILPKNYARDELDKRRLGNVVDLFTNIQMIEHGTDKDILGRTYEYCLARFAEQEGKRAGEFYTPSCVVRTLVEVLQPFKGRVYDPCCGSGGMFVQSTDFVKNHSGNIDNLSVYGQDANPTTRKMALMNLAIRGIEANLGGYNADTFHNDLHPTLKADFILANPPFXXXXXXXXXXXXXXXXXXXXXXXXXXXXXXXXXXXXXXXXXXXXXXXXXXXXXXXXXXXXXXXXXXXXXXXXXXXXXXXXXXXPAGNANFAWLQHMIYHLAPNGKIGMVLANGSLSSQSGGEGEIRKKIVKDDLVEGIIAMPTQLFYTTQIPVSLWFISRNKKQKGKXXXXXXXXXXXXXXXXXXXXXXXXXXXXXXXXXXXXXXXXXXXXXXXXXXXXXXXXXXXXXXXXXXXXXXXXXXXXXXXXXXXXXXXXXXXXXXXXXXXXXXXXA*
DAWF01000038.1_86	IM	M	GCA_002508725.1	MKGFCAAVTTEGIAKQDYILTPGRYVGIEEQEDDGEPFEEKMARLTDELSEMFKRSHELEGEIRKRLRAIGYEL*
DAWF01000038.1_87	IS	S	GCA_002508725.1	MSYKMKRVGDVIEEIAMGPFGSNIKVDCFVPSGIPVLNGSNLTGFTLSEDSFNYVTPEKAASLKKAVASRGDVVITHRGTLGQIAYIPVDSKYDKYVISQSQFRVRCKKDEMLPEYMVYFFHSREGRHQLLSNSSQVGVPALARPSSTFQELEMPVPPIEVQQAIADTLSALDVRIAVNTAINHHLAEPRLAMDSSPDIRRGRRVSRRAARRIDSFALLRRAS*
DAWF01000038.1_88	IS	S	GCA_002508725.1	MAQAIFKSWFVDFEPAKPFTEIVQVLGGGTPKTTTTEYWDGAIPFFTPKDASGLYVLTTEKSLTEAGLNHCNSRLYPVNTVFVTARGTVGKLAMAGVPMAMNQSCYALVGNSGYGQHFVYHLALETVEHLKHKASGAVFDAIVTRDFESEIVAAPSVEEVSSFEGKIKPIYEALLNNANESIRLAALRDTLLPRLMSGELSIANLGSAK*
#System_5714
DAWF01000070.1_51	IIG	IIG	GCA_002508725.1	MREDQAVRLLDDVFTNPFNPGRFIRFIQELFNDFRVLPRRLPVWREFAGYIDEAYSIGTYLDGKDTIGVLYVRLTRTASRDRARTMQRNFVAKFLSNEGEDAVLAAFYGEDSDDWRFSFVRLEHTITSGADGKIRMNVKMTPARRFSFLVGRHEPNHTCRKQFLGLIQEEHANPTLADIEACFSVENVTKEFFEKYRGCYLDLKESLEKALAADPLCQKEFEEKDISTVDFSKKLLGQIVFLYFLQKKGWLGVRQDPGTGRFREWGTGPKDFMRRLYDGDIVSYKNFFNDILEPLFYEALAEDRSVNEDYYSRFGCKIPFLNGGLFEPIQNYNWVSTNLRIGNEVFGEILKTFDEFNFTIKEDEPLEREVAVDPEMLGKVFENLLDVTDRKSKGAFYTPRDIVHYMCQQSLIGYLANHTRTPREDLEVFIRHGDVALGMALHSREEGWCRDARFTLPESVRNHYAELDRLLCSIRVADPAVGSGAFPVGMMNEIVKARSILTPFFAGEGPGRSLYELKRQAIEHSLYGVDIDSSAVDITKLRFWLSLIVDEENVTTIRPLPNLDHRIMCGNSLVDEFEGVRLFDERLLGEPGDDRGALAASIDNQIEDLGERLHRMLTGAEDGDSAGVRREIARLERKKKEVLAGPKTAAQQVTIDQAASLRIKESRLKLRELKKYQRLFFNEQNRAKKNEYRAAIERLEWDLIEETLKESGNADACRKLAAYRKSKVKPFFLWKLYFSEVFLRPNPGFDVVIANPPYVRQESIKEQKAYFRDHYRVYQGTADLYVYFVERGVSLLAADGEFAYILPNKWMRANYGKPLRAWLKEQRIEEIIDFGDLPVFASATTYPCILRIGAGPPRERFDAVRVETLDYPDLTDYVRAHAYPVNRAYLDEEGWSLADEKTQALLLKIRTAGIPLGEYVGGKIYYGIKTGLNEAFVIDRETRERLIAEDPRSAEVIKPFLAGRDVKRYAPLKVDKFLIFTRRGINIDDYPAIKEYLKQFKEELMPRPNGWKGGGWEGRKPGSYQWYEIQDSIDYYQEFEKPKIIYPNICKRPEFTYDEANNYTNQKCFIITLPDKYLLGILNSKLSYFLFNVMLPKLRGGFYEPSYVIFKDFPIYVPDNTNPSDLARRDRIVALVEDLLAMKRALAGGVSPEERSRLEAACARADAEIDRIVYELYGLTDEEMAAAEGG*
#System_5715
DAWF01000070.1_52	IIG	IIG	GCA_002508725.1	MSSDLTFITNEDGNTLLDRFNALVKDTTFFDCLVGYFYSSGFYGLEKALDNTKKIRILIGISTNKTTYDLIQAASFEGSSTLLLSSKDLKRQYSGMVKEELDQSEDTFDTELGIRTFIEWLRSGKIEIRVYPSEKIHAKLYIMTFKEGDRDKGRVITGSSNFSRSGLQENLEFNVELKARADYEYALEKFNELWENSADVSESYVETIQTKTWLNDSITPYELYLKFLYEYLKEKINLDKQQTDDDYVPEGFMDLQYQRDAVQDAKLKLEEFGGVFISDVVGLGKTYIAALLARQLDGRTLVLAPPVLLDRENRGSWPNVFLDFGVRQADFESIGKLDHVLSRGAERYKNVIIDEAHRFRNEMTQSYESLYRICRGKRVILVTATPLNNSPNDILSQIKLFQNAKKSTLPNPKVRNLQGYFNTLQGRLDGLDRQRDREEYMRVVRENAEEIRENVLQYLMVRRTRASITRYYGEDLKRQSLKFPEVEDPRPVYYRFDARTDSVFLKSIDLIANKFKYSRYTPLLYLKEGASHPEELAQKNMMKFMKIMLLKRLESSFFAFKMSITRFIGYYELFIREAEKGNIYISKMHTNKIFDLLQQDNMDRVASLIDDKKVYCLPLSDFVPEYLEDLRYDLAILEELQSLWDTVEHDPKIAAFIEALSTDPRLRDQKCIIFTEAKETADYLTKALQGRFGDCVLEYHGSSPEGERVKIIENFDAKARRQRDDYRILVTTEVLSEGVNLHRSNVVINYDIPWNPTRMMQRVGRINRVDTKFEKIHVFNFFPAGPINEAIGLQEAAEAKIAAFIEMLGNDAPLLTDEEIKSHDLFTRLTSRKTITGEDDEEDLELGYLTFLRNIRDSDLALFKKIKHLPKKTRTGRASGEPERSVLTFFRRGKLRKIFQTAIRGGEIVTGEVDFLRAADLLRAEASTKKHAVGPDFYRLLEPNKTAFEDVFAVEVTVLPPSGSRGSEVKFTRILRAIRHSPEFTDEDEDYVGAVLRLMEDGVLPKATIKRVLKKIEYTREPLSILAEIRSEISEEFFRPAFGPADISGPKEVILSEYFAGGDLL*
#System_5716
DAWF01000074.1_15	IV	IV	GCA_002508725.1	MPCPFCNPAPEDIVAKNDLCYARYDIHPASPGHLLIIPFRHVASYFDTTDEEKMAFARLIDDCRALTDRKRHPDGYNIGVNVGAAAGQNIMHVHIHFIPRYRGDAPGDHEGGVRGVIPHE*
#System_5717
DASA01000029.1_13	IV	IV	GCA_002508745.1	MPCPFCNPAPEDIVAKNDLCYARYDIHPASPGHLLIIPFRHVASYFDTTDEEKMAFARLIDDCRALTDRKRHPDGYNIGVNVGAAAGQNIMHVHIHFIPRYRGDAPGDHEGGVRGVIPHE*
#System_5718
DASA01000034.1_41	IIG	IIG	GCA_002508745.1	MREDQAVRLLDDVFTNPFNPGRFIRFIQELFNDFRVLPRRLPVWREFAGYIDEAYSIGTYLDGKDTIGVLYVRLTRTASRDRARTMQRNFVAKFLSNEGEDAVLAAFYGEDSDDWRFSFVRLEHTITSGADGKIRMNVKMTPARRFSFLVGRHEPNHTCRKQFLGLIQEEHANPTLADIEACFSVENVTKEFFEKYRGCYLDLKESLEKALAADPLCQKEFEEKDISTVDFSKKLLGQIVFLYFLQKKGWLGVRQDPGTGRFREWGTGPKDFMRRLYDGDIVSYKNFFNDILEPLFYEALAEDRSVNEDYYSRFGCKIPFLNGGLFEPIQNYNWVSTNLRIGNEVFGEILKTFDEFNFTIKEDEPLEREVAVDPEMLGKVFENLLDVTDRKSKGAFYTPRDIVHYMCQQSLIGYLANHTRTPREDLEVFIRHGDVALGMALHSREEGWCRDARFTLPESVRNHYAELDRLLCSIRVADPAVGSGAFPVGMMNEIVKARSILTPFFAGEGPGRSLYELKRQAIEHSLYGVDIDSSAVDITKLRFWLSLIVDEENVTTIRPLPNLDHRIMCGNSLVDEFEGVRLFDERLLGEPGDDRGALAASIDNQIEDLGERLHRMLTGAEDGDSAGVRREIARLERKKKEVLAGPKTAAQQVTIDQAASLRIKESRLKLRELKKYQRLFFNEQNRAKKNEYRAAIERLEWDLIEETLKESGNADACRKLAAYRKSKVKPFFLWKLYFSEVFLRPNPGFDVVIANPPYVRQESIKEQKAYFRDHYRVYQGTADLYVYFVERGVSLLAADGEFAYILPNKWMRANYGKPLRAWLKEQRIEEIIDFGDLPVFASATTYPCILRIGAGPPRERFDAVRVETLDYPDLTDYVRAHAYPVNRAYLDEEGWSLADEKTQALLLKIRTAGIPLGEYVGGKIYYGIKTGLNEAFVIDRETRERLIAEDPRSAEVIKPFLAGRDVKRYAPLKVDKFLIFTRRGINIDDYPAIKEYLKQFKEELMPRPNGWKGGGWEGRKPGSYQWYEIQDSIDYYQEFEKPKIIYPNICKRPEFTYDEANNYTNQKCFIITLPDKYLLGILNSKLSYFLFNVMLPKLRGGFYEPSYVIFKDFPIYVPDNTNPSDLARRDRIVALVEDLLAMKRALAGGVSPEERSRLEAACARADAEIDRIVYELYGLTDEEMAAAEGG*
#System_5719
DASA01000034.1_42	IIG	IIG	GCA_002508745.1	MSSDLTFITNEDGNTLLDRFNALVKDTTFFDCLVGYFYSSGFYGLEKALDNTKKIRILIGISTNKTTYDLIQAASFEGSSTLLLSSKDLKRQYSGMVKEELDQSEDTFDTELGIRTFIEWLRSGKIEIRVYPSEKIHAKLYIMTFKEGDRDKGRVITGSSNFSRSGLQENLEFNVELKARADYEYALEKFNELWENSADVSESYVETIQTKTWLNDSITPYELYLKFLYEYLKEKINLDKQQTDDDYVPEGFMDLQYQRDAVQDAKLKLEEFGGVFISDVVGLGKTYIAALLARQLDGRTLVLAPPVLLDRENRGSWPNVFLDFGVRQADFESIGKLDHVLSRGAERYKNVIIDEAHRFRNEMTQSYESLYRICRGKRVILVTATPLNNSPNDILSQIKLFQNAKKSTLPNPKVRNLQGYFNTLQGRLDGLDRQRDREEYMRVVRENAEEIRENVLQYLMVRRTRASITRYYGEDLKRQSLKFPEVEDPRPVYYRFDARTDSVFLKSIDLIANKFKYSRYTPLLYLKEGASHPEELAQKNMMKFMKIMLLKRLESSFFAFKMSITRFIGYYELFIREAEKGNIYISKMHTNKIFDLLQQDNMDRVASLIDDKKVYCLPLSDFVPEYLEDLRYDLAILEELQSLWDTVEHDPKIAAFIEALSTDPRLRDQKCIIFTEAKETADYLTKALQGRFGDCVLEYHGSSPEGERVKIIENFDAKARRQRDDYRILVTTEVLSEGVNLHRSNVVINYDIPWNPTRMMQRVGRINRVDTKFEKIHVFNFFPAGPINEAIGLQEAAEAKIAAFIEMLGNDAPLLTDEEIKSHDLFTRLTSRKTITGEDDEEDLELGYLTFLRNIRDSDLALFKKIKHLPKKTRTGRASGEPERSVLTFFRRGKLRKIFQTAIRGGEIVTGEVDFLRAADLLRAEASTKKHAVGPDFYRLLEPNKTAFEDVFAVEVTVLPPSGSRGSEVKFTRILRAIRHSPEFTDEDEDYVGAVLRLMEDGVLPKATIKRVLKKIEYTREPLSILAEIRSEISEEFFRPAFGPADISGPKEVILSEYFAGGDLL*
#System_5720
DAUJ01000069.1_13	IV	IV	GCA_002508765.1	MPCPFCNPAPEDIVAKNDLCYARYDIHPASPGHLLIIPFRHVASYFDTTDEEKMAFARLIDDCRALTDRKRHPDGYNIGVNVGAAAGQNIMHVHIHFIPRYRGDAPGDHEGGVRGVIPHE*
#System_5721
DAFF01000035.1_13	IV	IV	GCA_002508775.1	MPCPFCNPAPEDIVAKNDLCYARYDIHPASPGHLLIIPFRHVASYFDTTDEEKMAFARLIDDCRALTDRKRHPDGYNIGVNVGAAAGQNIMHVHIHFIPRYRGDAPGDHEGGVRGVIPHE*
#System_5722
DAFF01000052.1_41	IIG	IIG	GCA_002508775.1	MREDQAVRLLDDVFTNPFNPGRFIRFIQELFNDFRVLPRRLPVWREFAGYIDEAYSIGTYLDGKDTIGVLYVRLTRTASRDRARTMQRNFVAKFLSNEGEDAVLAAFYGEDSDDWRFSFVRLEHTITSGADGKIRMNVKMTPARRFSFLVGRHEPNHTCRKQFLGLIQEEHANPTLADIEACFSVENVTKEFFEKYRGCYLDLKESLEKALAADPLCQKEFEEKDISTVDFSKKLLGQIVFLYFLQKKGWLGVRQDPGTGRFREWGTGPKDFMRRLYDGDIVSYKNFFNDILEPLFYEALAEDRSVNEDYYSRFGCKIPFLNGGLFEPIQNYNWVSTNLRIGNEVFGEILKTFDEFNFTIKEDEPLEREVAVDPEMLGKVFENLLDVTDRKSKGAFYTPRDIVHYMCQQSLIGYLANHTRTPREDLEVFIRHGDVALGMALHSREEGWCRDARFTLPESVRNHYAELDRLLCSIRVADPAVGSGAFPVGMMNEIVKARSILTPFFAGEGPGRSLYELKRQAIEHSLYGVDIDSSAVDITKLRFWLSLIVDEENVTTIRPLPNLDHRIMCGNSLVDEFEGVRLFDERLLGEPGDDRGALAASIDNQIEDLGERLHRMLTGAEDGDSAGVRREIARLERKKKEVLAGPKTAAQQVTIDQAASLRIKESRLKLRELKKYQRLFFNEQNRAKKNEYRAAIERLEWDLIEETLKESGNADACRKLAAYRKSKVKPFFLWKLYFSEVFLRPNPGFDVVIANPPYVRQESIKEQKAYFRDHYRVYQGTADLYVYFVERGVSLLAADGEFAYILPNKWMRANYGKPLRAWLKEQRIEEIIDFGDLPVFASATTYPCILRIGAGPPRERFDAVRVETLDYPDLTDYVRAHAYPVNRAYLDEEGWSLADEKTQALLLKIRTAGIPLGEYVGGKIYYGIKTGLNEAFVIDRETRERLIAEDPRSAEVIKPFLAGRDVKRYAPLKVDKFLIFTRRGINIDDYPAIKEYLKQFKEELMPRPNGWKGGGWEGRKPGSYQWYEIQDSIDYYQEFEKPKIIYPNICKRPEFTYDEANNYTNQKCFIITLPDKYLLGILNSKLSYFLFNVMLPKLRGGFYEPSYVIFKDFPIYVPDNTNPSDLARRDRIVALVEDLLAMKRALAGGVSPEERSRLEAACARADAEIDRIVYELYGLTDEEMAAAEGG*
#System_5723
DAFF01000052.1_42	IIG	IIG	GCA_002508775.1	MSSDLTFITNEDGNTLLDRFNALVKDTTFFDCLVGYFYSSGFYGLEKALDNTKKIRILIGISTNKTTYDLIQAASFEGSSTLLLSSKDLKRQYSGMVKEELDQSEDTFDTELGIRTFIEWLRSGKIEIRVYPSEKIHAKLYIMTFKEGDRDKGRVITGSSNFSRSGLQENLEFNVELKARADYEYALEKFNELWENSADVSESYVETIQTKTWLNDSITPYELYLKFLYEYLKEKINLDKQQTDDDYVPEGFMDLQYQRDAVQDAKLKLEEFGGVFISDVVGLGKTYIAALLARQLDGRTLVLAPPVLLDRENRGSWPNVFLDFGVRQADFESIGKLDHVLSRGAERYKNVIIDEAHRFRNEMTQSYESLYRICRGKRVILVTATPLNNSPNDILSQIKLFQNAKKSTLPNPKVRNLQGYFNTLQGRLDGLDRQRDREEYMRVVRENAEEIRENVLQYLMVRRTRASITRYYGEDLKRQSLKFPEVEDPRPVYYRFDARTDSVFLKSIDLIANKFKYSRYTPLLYLKEGASHPEELAQKNMMKFMKIMLLKRLESSFFAFKMSITRFIGYYELFIREAEKGNIYISKMHTNKIFDLLQQDNMDRVASLIDDKKVYCLPLSDFVPEYLEDLRYDLAILEELQSLWDTVEHDPKIAAFIEALSTDPRLRDQKCIIFTEAKETADYLTKALQGRFGDCVLEYHGSSPEGERVKIIENFDAKARRQRDDYRILVTTEVLSEGVNLHRSNVVINYDIPWNPTRMMQRVGRINRVDTKFEKIHVFNFFPAGPINEAIGLQEAAEAKIAAFIEMLGNDAPLLTDEEIKSHDLFTRLTSRKTITGEDDEEDLELGYLTFLRNIRDSDLALFKKIKHLPKKTRTGRASGEPERSVLTFFRRGKLRKIFQTAIRGGEIVTGEVDFLRAADLLRAEASTKKHAVGPDFYRLLEPNKTAFEDVFAVEVTVLPPSGSRGSEVKFTRILRAIRHSPEFTDEDEDYVGAVLRLMEDGVLPKATIKRVLKKIEYTREPLSILAEIRSEISEEFFRPAFGPADISGPKEVILSEYFAGGDLL*
#System_5724
DAFF01000079.1_41	IIR	R	GCA_002508775.1	MQIKKHVTLIDSGGFSETPEFSKIMDDITSSIKKVVHPPESDKFTIYPESGKKRGKGNGVKPIKLNFISHLVQRGWEDVQNEKGKSSDKKSKRRNPGSHDAIYRIGDKCFAVEWETGNISSSHRAINKMVLGILKGELVGGALILPTRELYRYLTDRIGNYEELEPYFDLWRVTPCRDGYLGIFAVQHDDTSYDVPRIPKGTDGRALQ*
DAFF01000079.1_42	IIM	M	GCA_002508775.1	MTGEQHTLIPLPEILSNYKDESEIVLHEGDSLSFLGTLPSNLVSLIITSPPYNLGKEYEKSQSLEQYLETQETVIDELVRILHDQGSICWQVGNYVKDRECFPLDIQYYSIFKKHGLKLRNRIIWHYSHGLNETRRFSGRYETILWFTKTDDYKFNLDPVRVPNKYPGKRHYKGPNKGKPSCNPKGKNPSDIWSFLKSEWDNEIWEFPNVKAAHPEKTIHPCQYPIELVERCVLALTNENDWVLDPYCGVGSSLIAGIKHGRKVIGADKETSYIQIAKQRIEAYFNGQLKMREMGKPILVPNGREKWSRIPDEWKGKE*
#System_5725
DATG01000021.1_46	IR	R	GCA_002508805.1	MTRDPRELTEVEDPAVEVLTRHLGWTERTVREADTLRPSRKEPVLTVLLREKIRDLNLWISEENIDRVVYQITNIPAASVLGANEKVHAMLDLGTTVQQDLGDGWGERSRTVRLIDYEKIENNDFSAVRQYPVEHYTECIPDIVLFTNGIPIGVIECKSPYLTRAMAEALRQLNRYQEIDSGFRNQGCPKLFRTAQVLIATHGTVARFGTNYTPLRHWSEWKDPWPLTLEDLTFILGRLPTSQDVLLFGTCSKENLLDLIRNCIVFEREDGRVVKKVAKYQQFRATNKILAQVTAPERRGGFVWHWQGSGKSLTMEFTAVKLRRNKALANPTLVVVTDRTDLDHQIHGTFLHCGFPNPVNATSAAALKETLSHPVGQTVMTTIQKFQDAAEVYPTLTDERNIFVLVDEAHRSQYSILAANMRKALPNACFIGFTGTPVSQKKRDTFAEFGPCIDRYDHKQSVVDRNTVSIYYESRLPQLSITGNNIKELAERLFSGYSDEQRASLIRKYVTRTAIAVAPDRIGKICEDLLLHYQTHIEPNGFKAQIVAPNRLGAVRYTEALKTLGRQDCAVLISTMHNDEEQYKLYHTSKTEEQEIIRRFKEEEDPKIIIVCDKLLTGFDAPREQVMYLDSPLKEHTLLQAIGRVNRRQKGKEYGLVVDYWGLGSALRDALGMYDDDDVEGMIHLDFKREILPHLQAAHRAAMNFFAPVPQRSAEEDYKQACILYLKPEDLRISFDHVFKQFSQYLDMLLPDPEALRYVPDLRWLADIRIGARNIFSEEDDPVEDLGAKVRKFIDDHLRADGILRISEPIPLYSAGFETEVGRLRSDDAKASMIEHAVKHEIHLKLDEDPVFYEGLLDRLNRILEEYRHQQITSTERLARLTAVLDDARHPQRHAGVLGLDPEVAPFYQVMAVDIDNPEPLKEAAIEICAILKEHTVIDWQQKEDTRRVMRQRIKRVLRAVGYPSDKIQDMAVRLVELAARRYRG*
DATG01000021.1_45	IS	S	GCA_002508805.1	MTGAETIQFGTTTIQYTVSFSPGRKDATIAVYPDTSVVVTVPTGTPLETVQGLVQKKTPWILKQIGAFEHFAMIDAMKEYVSGETFLYLGRQYRLRITVAGENASAKLMGGYFEVTVPDGVHPDRDLVRRALHTWYKEHALQKVREVVRVYARRLHLDPPEVTIRHQLKRWGSCTKDGVLNINLRIVMAPTAQIEYVVAHELCHLRHRDHSAEFWDLLRLAMPDYEIRKERLRKEGWRYVL*
DATG01000021.1_47	IS	S	GCA_002508805.1	MIRRETTRISGIQNGYKMTKVGLIPEEWSEGPVSSIAYVNPRTDISHLEEDSQIFFLSMGNVGEDGRICTMEIKPYAEVRNGYTVFADGDILIAKITPCMENGKGALVGNLKNGVGFGSTEFHVLRPIDPSDAEFIYQLSRSSSFRREAIRYFTGSAGQQRVSKDLFTHHLCPIPKPGERHRIAAVLSTVDAAIAATDEVIAKTEELKRGLMQDLLTKGIDEEGRVRSEETDIFCEKTINSTTFKFPEPWEFKTMGDVITLKRGYDLPSDERLAGNVPVISSSGISGYHQEAKVCGPGVVTGRYGTLGEVFFIERDFWPLNTTLYVCNFKGNDPKFISYFLRLHLAAYQSDALSIPGINRNFVHKLLCAVPPLPEQHRIAAILSAVDRDLAAEREHRDRLQTLKKGLMQDLLTGRVRVPPNGAGGTACPGPERVTACDLPPGHTP*
DATG01000021.1_49	IS	S	GCA_002508805.1	MKPEIVHRLHRHFEDYVRDAGGVEFWYARDLQTLLGYKEWRNFMKVIDKAKESCQTTKHEVSDHFVDVNKMVSLGSGSEREIPDIMLTRYACYLIAQNGDPRKEEIAFAQSYFAVQTRKQEIIEEHILLTERLRARERLRESESELSRNIYERGVDEPGFGRIRSRGDMALFGGYTTQAMKERLGAPQNRPLADFLPTVTITAKNLATEITNFNVTKEDLQGERAITDEHVQNNTDVRDLLVRRGIKPESLPPEEDLKKLERRVRSQEKRIAGAAGRLANSEAGDGER*
DATG01000021.1_50	IM	M	GCA_002508805.1	MKVATITFEEMKKMTWEAADILRGSISSTDYKDYILGMLFLKRLSDVFEEEAERIEQETGDHDLAWNDPDEHQYYLPRGCLWKDIQKLTVEIGDRLNTITQKIEDQNPVMGKVLGNIDFNSYKLGETKQRDTNLSALIRNFSTIPMRNADLESPDMLGDVYMYLIERFADDAGKKGGEFFTPHQVAALLARLLDPKEGMRIHDPCCGSGGAVIQCARLVKEEGGDPANLTLTGQEKNIGTWGLCKMNMLLHGYIDADIRAGDTIREPQFLLDSHLMQFDRIISNPPFSLDKWGQETAKADPYGRFGYGLPPATKGDWAFVLHMINVLNETGKLAVIVPHGVLFRGGAEGKIRTNVLKDDLVEAVIGLAPNLFFGTSIPAAVLVVNKDKPTERKGKVLFIEASAEFQEGKNQNCLRKMDIEKIVTAYREYRDVEKFCRVVPMEEIEENDYNLNITRYVDTTPEEEVVDVAAVARELHDLRERRAVIEAEMDWYLEELGYTGGSK*
#System_5726
DATG01000030.1_40	IIG	IIG	GCA_002508805.1	MREDQAVRLLDDVFTNPFNPGRFIRFIQELFNDFRVLPRRLPVWREFAGYIDEAYSIGTYLDGKDTIGVLYVRLTRTASRDRARTMQRNFVAKFLSNEGEDAVLAAFYGEDSDDWRFSFVRLEHTITSGADGKIRMNVKMTPARRFSFLVGRHEPNHTCRKQFLGLIQEEHANPTLADIEACFSVENVTKEFFEKYRGCYLDLKESLEKALAADPLCQKEFEEKDISTVDFSKKLLGQIVFLYFLQKKGWLGVRQDPGTGRFREWGTGPKDFMRRLYDGDIVSYKNFFNDILEPLFYEALAEDRSVNEDYYSRFGCKIPFLNGGLFEPIQNYNWVSTNLRIGNEVFGEILKTFDEFNFTIKEDEPLEREVAVDPEMLGKVFENLLDVTDRKSKGAFYTPRDIVHYMCQQSLIGYLANHTRTPREDLEVFIRHGDVALGMALHSREEGWCRDARFTLPESVRNHYAELDRLLCSIRVADPAVGSGAFPVGMMNEIVKARSILTPFFAGEGPGRSLYELKRQAIEHSLYGVDIDSSAVDITKLRFWLSLIVDEENVTTIRPLPNLDHRIMCGNSLVDEFEGVRLFDERLLGEPGDDRGALAASIDNQIEDLGERLHRMLTGAEDGDSAGVRREIARLERKKKEVLAGPKTAAQQVTIDQAASLRIKESRLKLRELKKYQRLFFNEQNRAKKNEYRAAIERLEWDLIEETLKESGNADACRKLAAYRKSKVKPFFLWKLYFSEVFLRPNPGFDVVIANPPYVRQESIKEQKAYFRDHYRVYQGTADLYVYFVERGVSLLAADGEFAYILPNKWMRANYGKPLRAWLKEQRIEEIIDFGDLPVFASATTYPCILRIGAGPPRERFDAVRVETLDYPDLTDYVRAHAYPVNRAYLDEEGWSLADEKTQALLLKIRTAGIPLGEYVGGKIYYGIKTGLNEAFVIDRETRERLIAEDPRSAEVIKPFLAGRDVKRYAPLKVDKFLIFTRRGINIDDYPAIKEYLKQFKEELMPRPNGWKGGGWEGRKPGSYQWYEIQDSIDYYQEFEKPKIIYPNICKRPEFTYDEANNYTNQKCFIITLPDKYLLGILNSKLSYFLFNVMLPKLRGGFYEPSYVIFKDFPIYVPDNTNPSDLARRDRIVALVEDLLAMKRALAGGVSPEERSRLEAACARADAEIDRIVYELYGLTDEEMAAAEGG*
#System_5727
DATG01000030.1_41	IIG	IIG	GCA_002508805.1	MSSDLTFITNEDGNTLLDRFNALVKDTTFFDCLVGYFYSSGFYGLEKALDNTKKIRILIGISTNKTTYDLIQAASFEGSSTLLLSSKDLKRQYSGMVKEELDQSEDTFDTELGIRTFIEWLRSGKIEIRVYPSEKIHAKLYIMTFKEGDRDKGRVITGSSNFSRSGLQENLEFNVELKARADYEYALEKFNELWENSADVSESYVETIQTKTWLNDSITPYELYLKFLYEYLKEKINLDKQQTDDDYVPEGFMDLQYQRDAVQDAKLKLEEFGGVFISDVVGLGKTYIAALLARQLDGRTLVLAPPVLLDRENRGSWPNVFLDFGVRQADFESIGKLDHVLSRGAERYKNVIIDEAHRFRNEMTQSYESLYRICRGKRVILVTATPLNNSPNDILSQIKLFQNAKKSTLPNPKVRNLQGYFNTLQGRLDGLDRQRDREEYMRVVRENAEEIRENVLQYLMVRRTRASITRYYGEDLKRQSLKFPEVEDPRPVYYRFDARTDSVFLKSIDLIANKFKYSRYTPLLYLKEGASHPEELAQKNMMKFMKIMLLKRLESSFFAFKMSITRFIGYYELFIREAEKGNIYISKMHTNKIFDLLQQDNMDRVASLIDDKKVYCLPLSDFVPEYLEDLRYDLAILEELQSLWDTVEHDPKIAAFIEALSTDPRLRDQKCIIFTEAKETADYLTKALQGRFGDCVLEYHGSSPEGERVKIIENFDAKARRQRDDYRILVTTEVLSEGVNLHRSNVVINYDIPWNPTRMMQRVGRINRVDTKFEKIHVFNFFPAGPINEAIGLQEAAEAKIAAFIEMLGNDAPLLTDEEIKSHDLFTRLTSRKTITGEDDEEDLELGYLTFLRNIRDSDLALFKKIKHLPKKTRTGRASGEPERSVLTFFRRGKLRKIFQTAIRGGEIVTGEVDFLRAADLLRAEASTKKHAVGPDFYRLLEPNKTAFEDVFAVEVTVLPPSGSRGSEVKFTRILRAIRHSPEFTDEDEDYVGAVLRLMEDGVLPKATIKRVLKKIEYTREPLSILAEIRSEISEEFFRPAFGPADISGPKEVILSEYFAGGDLL*
#System_5728
DATG01000060.1_13	IV	IV	GCA_002508805.1	MPCPFCNPAPEDIVAKNDLCYARYDIHPASPGHLLIIPFRHVASYFDTTDEEKMAFARLIDDCRALTDRKRHPDGYNIGVNVGAAAGQNIMHVHIHFIPRYRGDAPGDHEGGVRGVIPHE*
#System_5729
DAWJ01000033.1_8	IIR	R	GCA_002508825.1	MLNNQDYISKENGKFKVHREINNEDINFGVYDSLDEAIKVRNSLDDDGWPVKVVEKSNLIDKYIEKKDDDTFYVFKNFKNTKKTFGPYDSLKKAKIAKYNLISNGWDSDSYRADSKYGRFIKKEGNRYIISRFINNENHIFGKFDTLDEAIEVRDELIIDNWGKFNLSSSNKYGRYISFNGNYYQIVKSVDGKQRCFGSYKNLEDAKKIRDQFIKEDWKYLPINSESNIVHTRLGFSIYKRLNGNLNYFGSYSTKEEAIKAKNELIKNDWVIKDNGDDNEVVEYEKNIEFDGEYYTIERFVYDKIRIYGIFKNFNQAKTNKDKLKKSNWHGEYVIKTRKWKYGENIVPFDYVFQIKKEINGKIKDFGTYNSFEETVKVRNKLCKNNWEDLDSKISFDDIKRVYDSVEFIEEPKVPFPQADNFFTLINICNELNKHCLSPDEIKEKFNLQPRHYSFYVSAGIYLDLIVKTYDNLCLSKKGKEIFSLSDKELNLNLINCILEHKPFYNVFSKYLENMMLPSTFEIFDILKCMEIYNVNSDVTLKRRSLSVSSWIKWIVKLYK*
DAWJ01000033.1_6	IIM	M	GCA_002508825.1	MIFKSIHLENFRNYKGPEELSFADTGDKNITIIQGNNDTGKTTMMNAITWCLYNKEKNSRDSPIYNRSVFNDTEINEEIPVKVKIKMEDSQGRDVEISRVNKYFKISKDECSLPDKDFRIILDDGENCSPVTYTENFINTHLPKSLEDYFLFDGELLTQFFEKDNGNIKKDVFRLSQLNLLDNVIKHIYQRKKEYINEKEKTDPKYANLLDEIDELEKSINKDKKDLVNEKESIKKNKDYIKVLKEQLNSYGDDPLKLFEEKDRLKKELKNLENKEKSSILTHKQFLINNFILIYGYSALIDIEKRGNDLREKGFIPSNYKKAFLEYLLDQNKCICGTELPIGSKEYNEIEKLCERTSEITDISDKINELLGRAKSFRSHYPQKFVEIDDKKENEQINLEDNIENKKREIDEVQLKLEGIEQNDVQKINSSITHYEDLINQSNRTIGNIETNLERDEPNLKQLVKDKKIAESQMGIMETIDKKIKFCEKVYKSSQSLYDELVQSIHENLQSLTTEEFNNYHWKDSYKKIDIDQDFNVTFIKKDGTRIPATDPSAGTQLTLALSFITALNSLAGFELPIFIDTPLGRLDNDIRENLGKFLPQYTQDKQVILLVTGNEYSSEFKNYISPYVGESYKLEVNSESGKDITKVI*
DAWJ01000034.1_4	IIM	M	GCA_002508825.1	MKVSKRVREESINPVIDIRSQDALGHFSQYDCLELAIYEDKIIVKGLEKEDNLNVRSTKKIIDFTQRLKVKEEIVLRRQSAEELLNKLYNGNYKKVVNGSFINSYQQISFDELFNDVETSSKVKKDIELAFKVVSLCSGAGVLDKGFKDQGFDIVYAMDIEKDMVETYRYNLGDHVHHGDMSTLKAEDLPSAQILIAGTPCQDLSNANRQTGKILDSPKNLLIRKFIEIVNGMKDLKVFVLENVPQLLTKGEKFLDELKEKLNSFDVTVNLVTASDFGSAQKRERAIIIGSKIGKIELVPPKIKLIKTVRQALAGLNDSIPNQLDYSKPRPDTLEKIKHIPEGGNFKDLPDHLKGNYSEKTHSCILKRINYDEPSITIANVRKSNILHPDANVHRQLSVRECARLFDLPDTFVFKGNLASKQQMIANAVPLALSTAIAKAVKEAIELFNQKLKVETATI*
#System_5730
DAWJ01000056.1_7	IV	IV	GCA_002508825.1	MDYDTHILNGVKTAFINEDYDSISEYKPKLIYNNNSGHKVLNSIKDKLHQCDEFYISVAFITMGGLTPLLQDFKELEKANIKGKILTTDYLNFSEPKALKKLNSFSNVEIKLYSQKKHGFHTKGYIFKDKNIYYSIIGSSNLTLNALTVNKEWNVIFTSLDNGEILNDIQSEFDNLWEESDNLNEVISDYETKYNENQKFKPQRENLNNTPRILAPNSMQKDFLKNLRELYKKGENKALLISATGTGKTYASAFAVKDFNPKKFLFIVHREQIAKQALKAYQKVFKNMDKKFGLLTGNKKDKNADYLFSTIQTLSKEEVYTSFNKDEFDYIIVDEVHKAGASSYIKVLNYFQPKFYLGMSASPERTDEFNIYELFDYNVALNIRLQNALEQDLICPFHYFGIKDIEIDGQSSEDDLTDFNYLISSQRVNYLLEKSEYYNYSGDRVKALVFCSRKKEAKELSEEFNKRGHPSIALTGEDSQTRREDAIYRLTDDNAENKLEYIFTVDIFNEGVDIPEINQVLLIRPTQSSIIFIQQLGRGLRKYENKEYVVVLDFIGNYKNNFMIPIALSGDKTYDKDIIREYLMEGNRIIPGSSSISFDEVSKKRIYDSIDNASFSRISLFKEKYQNLKFKLGRIPLLNDFYDNNELDPLLILNHTSIDSYYSFLKKVDKEYSEFLSDIEVNYLKFISKILANGKRPHELLILKYLIYQGCFTINNILIDLKNDYNIFNEVNSIISSINILNLNFFVDKEKEKYENVIFFKQENNDFSNINEKIFISKDFKQLLSHNVFYTHLMDLIDYSLKRYQDKFSKPTGNVNLKLFEKYSRKDVCRLLNWPHDDSSTLYGYRIKHNTCPIFVTYKKDEDISDTTKYQDEFINKQYFSWMTRSKIRLDSKEAQLISDYANSGLKIYLFIKKSDDEGKDFYYFGTVTPQESNQTTISDKNGKLWPIVNFKFKLDYSARDDLFNYFIK*
#System_5731
DAZC01000027.1_109	IIR	R	GCA_002508845.1	MGKDGFKNEILLIEELNNKKVVDLNQNLQNVIKYIDPKNITPKSTIKAFGKAGINKTDMIIKIENKEYNISIKKGTGNSVHQEKLEEFITFLKEKYDINEKLANDIRFFIWGDETLNGTGQISDRLSSKEFKNKYPEKILNIKNFFHKNKRDLIKRFLIDGAKSESSPDFLYYGTPEKGIIVESNAALDWLSNDENEKRTSPLPVGRLTFQAWNRNINGGNKSEKKRGVIQLKWSSVGSDLKIISKMC*
DAZC01000027.1_110	IIR	R	GCA_002508845.1	MRNRGTKEGTQEEINLVKTLNKKDNLQMWNTLNLNPENHYAVHVKYQKFGKINQKKVMPKADIHIAKGNISEEILNDKNFYLNEDDIKPFNLIPKQETGISVKLKTSKKYQITKMGPNTFKKVFGAYELGAGASIYCLKEKDLIKNNAIIQGWNSNTKRFNEFFENKGLDLPNNSLLDLETTKIIKNFSNNLIEEKIINNKEISDFIFQGIGNFEEPFTVHYLYENEILKDSCKIPFRVTTGSGRSKGTYTIVIKPK*
DAZC01000027.1_111	IIM	M	GCA_002508845.1	MVLDKVERQLNLTDFQMKNKKEMDNVPFKFIDLFSGIGGFRLAFESVGGVCVFSSDIDKWANETYFLNFNVHPKGDITKIPAENIPDHDILCAGFPCQPFSIGGYRKGFCDTRGTLFFEVERILKSKMPKAFLLENVKGLVNHDKGRTFKVIKNSLKNLGYTIFYKVLNSKDFGIPQNRERIYIVGFKNKVSSFDFPAPILSKSNINDLLENGVKGYDLSEIASNHLKKHYANYVAKNKVNKNFPIFATEIRPSRCSMRNDGYSPCLTAKMGTGGNNVPVLVRENRKLTVRECLRLQGFPESFKMKENYSQSYKQIGNSVSVPVVRLIAKEMIKYLI*
DAZC01000027.1_112	IIM	M	GCA_002508845.1	MDSKPNVIDLFCGIGGFSKGFEMAGFNIVCGIDFWDIAIETFESNHKNTNGTLADLTELDDKFFEKYTGKIDIIIAGPPCQGFSMCGQRKIGDKRNELFNEVIRAVRIINPKIVIIENVVGLLSMKNANGENVKDLINIKLNELGYSVNYKILDASDYGVPQKRKRVFFIGSKIGDVEFPLPLKNKVTVMDALSNIPDTSAEFYKKPENDFQVLMSGGESKIYNHDAMKHNKKVLRRIENVPQGGNWKDIPPEIYDVGGTHSNNYRRLNPNKPSITIKHAIKSMIIHPVFNRVITAREVARLQSIPDSFIIKGNKTEQHQQLANAVPPLLGYALAKSVIFRLNNPSHNKAVKQADLYNFNTEIEG*
#System_5732
DAZC01000027.1_110	IIR	R	GCA_002508845.1	MRNRGTKEGTQEEINLVKTLNKKDNLQMWNTLNLNPENHYAVHVKYQKFGKINQKKVMPKADIHIAKGNISEEILNDKNFYLNEDDIKPFNLIPKQETGISVKLKTSKKYQITKMGPNTFKKVFGAYELGAGASIYCLKEKDLIKNNAIIQGWNSNTKRFNEFFENKGLDLPNNSLLDLETTKIIKNFSNNLIEEKIINNKEISDFIFQGIGNFEEPFTVHYLYENEILKDSCKIPFRVTTGSGRSKGTYTIVIKPK*
DAZC01000027.1_109	IIR	R	GCA_002508845.1	MGKDGFKNEILLIEELNNKKVVDLNQNLQNVIKYIDPKNITPKSTIKAFGKAGINKTDMIIKIENKEYNISIKKGTGNSVHQEKLEEFITFLKEKYDINEKLANDIRFFIWGDETLNGTGQISDRLSSKEFKNKYPEKILNIKNFFHKNKRDLIKRFLIDGAKSESSPDFLYYGTPEKGIIVESNAALDWLSNDENEKRTSPLPVGRLTFQAWNRNINGGNKSEKKRGVIQLKWSSVGSDLKIISKMC*
DAZC01000027.1_111	IIM	M	GCA_002508845.1	MVLDKVERQLNLTDFQMKNKKEMDNVPFKFIDLFSGIGGFRLAFESVGGVCVFSSDIDKWANETYFLNFNVHPKGDITKIPAENIPDHDILCAGFPCQPFSIGGYRKGFCDTRGTLFFEVERILKSKMPKAFLLENVKGLVNHDKGRTFKVIKNSLKNLGYTIFYKVLNSKDFGIPQNRERIYIVGFKNKVSSFDFPAPILSKSNINDLLENGVKGYDLSEIASNHLKKHYANYVAKNKVNKNFPIFATEIRPSRCSMRNDGYSPCLTAKMGTGGNNVPVLVRENRKLTVRECLRLQGFPESFKMKENYSQSYKQIGNSVSVPVVRLIAKEMIKYLI*
DAZC01000027.1_112	IIM	M	GCA_002508845.1	MDSKPNVIDLFCGIGGFSKGFEMAGFNIVCGIDFWDIAIETFESNHKNTNGTLADLTELDDKFFEKYTGKIDIIIAGPPCQGFSMCGQRKIGDKRNELFNEVIRAVRIINPKIVIIENVVGLLSMKNANGENVKDLINIKLNELGYSVNYKILDASDYGVPQKRKRVFFIGSKIGDVEFPLPLKNKVTVMDALSNIPDTSAEFYKKPENDFQVLMSGGESKIYNHDAMKHNKKVLRRIENVPQGGNWKDIPPEIYDVGGTHSNNYRRLNPNKPSITIKHAIKSMIIHPVFNRVITAREVARLQSIPDSFIIKGNKTEQHQQLANAVPPLLGYALAKSVIFRLNNPSHNKAVKQADLYNFNTEIEG*
DAZC01000027.1_114	IV	IV	GCA_002508845.1	MTIPMFKYFYLPVLEGCKDGKEKKLADSVEYVIKYLNLTEEDKKEMIKSNRPKVVDRTDWARLHLKRAGLLYRSGIGCVKITTEGLRVLKLNLDLIDNKFLMQYDSFKEFSQGKNKSSKKDIKVKEELIEKNSIEDNTPEDIINQQIEVINQELADELHEQILNNSPEFFERLVMNLLNNIGYGGLDENSSSLTPHSNDKGIDGIINEDKLGLNKIYIQAKRHQNKISRPEIHSFSGALDEKKATKGVFITTSDFTTGAKEFAKNSTYNIVLIDGKKLTNLMIQYDVGVSTTQELKLKKIDTDYFIDPL*
#System_5733
DAZC01000027.1_114	IV	IV	GCA_002508845.1	MTIPMFKYFYLPVLEGCKDGKEKKLADSVEYVIKYLNLTEEDKKEMIKSNRPKVVDRTDWARLHLKRAGLLYRSGIGCVKITTEGLRVLKLNLDLIDNKFLMQYDSFKEFSQGKNKSSKKDIKVKEELIEKNSIEDNTPEDIINQQIEVINQELADELHEQILNNSPEFFERLVMNLLNNIGYGGLDENSSSLTPHSNDKGIDGIINEDKLGLNKIYIQAKRHQNKISRPEIHSFSGALDEKKATKGVFITTSDFTTGAKEFAKNSTYNIVLIDGKKLTNLMIQYDVGVSTTQELKLKKIDTDYFIDPL*
#System_5734
DAZC01000029.1_3	IV	IV	GCA_002508845.1	MIKVEEKLLDYFKKNNIVALGWNLLGDIKKYNSSQLKKIYPKFYDDENMDVNIEGIINFKDNIVSHQYIVLDLSNDNFLVGTVLSNFKYDINLFLKEYPYYREVKWLGEVSKNKINNNDVDNLNNSCPVFLVNVSTARHILNSLNGKSRVLSVETWMDLLNDNNIFSNKMLNVLNIIYNNGGNATVNQISGERNKKHSFLNESSYNGIIVSTGKKVKKKLNLKPEFKEYYGNDLREDFWMLFFHESYIDDVFAFEFNHNLAEAYDSWVNNLSKNFLEEIKFILNLKDDTSSNLDTIPVKKYTNDFQKYFEVLNNNFIDYECKIFLDKNNNTSWYGVKSKKINRFANSKDNNVNFSTGLNLSLDLNINEGIIKIKINQAVSENENLIKNKEELQKLIKQNKHEGFELSNDDKEVLIFKDYHNMEDFQKSFNEDLKYLTEIYDSLIQPYIILTADNKTNIWNLTLNNHNKNLLNDFKKKNIIDFKQLILNTQFILNPFKNGDILIINDADNILSIASIDNSLVNGEIKVNWLKEDDVNINKDVLNHCNLLNPVIVNENIQITRKVSNQEEGLNFIAYLNNNNFFFTKNLIEDYLLSLKVKPFVIFTGNSGTGKTKLAQLFAKYKSQKDNNSYELVSVGADWTDNSNIIGYYNVILDKYQETPSYKLIQKSNQDIINPYFLILDEMNLSHVERYFADFLSSMESNEPINIIGENNQKTIKMGENLFIIGTVNVDETTYMFSPKVLDRANTIEFPTVNVKDYMDTFQSNDKIKNINYLTDVLSDTDLRNKGIKELKNILKDVKSGNDLFWEILINELNKFQIDLKDSTFDFGFRTINEIIRYMIVAWKYEGKPENFKNWERYLDSQVKQKILPKLHGSKKIIGGTLENIQNSCKKENTIIYPESYKKVSEMIKVLNKQQYVSFIN*
#System_5735
DAZC01000029.1_34	IIR	R	GCA_002508845.1	MLNNQDYISKENGKFKVHREINNEDINFGVYDSLDEAIKVRNSLDDDGWPVKVVEKSNLIDKYIEKKDDDTFYVFKNFKNTKKTFGPYDSLKKAKIAKYNLISNGWDSDSYRADSKYGRFIKKEGNRYIISRFINNENHIFGKFDTLDEAIEVRDELIIDNWGKFNLSSSNKYGRYISFNGNYYQIVKSVDGKQRCFGSYKNLEDAKKIRDQFIKEDWKYLPINSESNIVHTRLGFSIYKRLNGNLNYFGSYSTKEEAIKAKNELIKNDWVIKDNGDDNEVVEYEKNIEFDGEYYTIERFVYDKIRIYGIFKNFNQAKTNKDKLKKSNWHGEYVIKTRKWKYGENIVPFDYVFQIKKEINGKIKDFGTYNSFEETVKVRNKLCKNNWEDLDSKISFDDIKRVYDSVEFIEEPKVPFPQADNFFTLINICNELNKHCLSPDEIKEKFNLQPRHYSFYVSAGIYLDLIVKTYDNLCLSKKGKEIFSLSDKELNLNLVNCILEHKPFYNVFSKYLENMMLPSTFEIFDILKCMEIYNVNSDVTLKRRSLSVSSWIKWIVKLYK*
DAZC01000029.1_3	IV	IV	GCA_002508845.1	MIKVEEKLLDYFKKNNIVALGWNLLGDIKKYNSSQLKKIYPKFYDDENMDVNIEGIINFKDNIVSHQYIVLDLSNDNFLVGTVLSNFKYDINLFLKEYPYYREVKWLGEVSKNKINNNDVDNLNNSCPVFLVNVSTARHILNSLNGKSRVLSVETWMDLLNDNNIFSNKMLNVLNIIYNNGGNATVNQISGERNKKHSFLNESSYNGIIVSTGKKVKKKLNLKPEFKEYYGNDLREDFWMLFFHESYIDDVFAFEFNHNLAEAYDSWVNNLSKNFLEEIKFILNLKDDTSSNLDTIPVKKYTNDFQKYFEVLNNNFIDYECKIFLDKNNNTSWYGVKSKKINRFANSKDNNVNFSTGLNLSLDLNINEGIIKIKINQAVSENENLIKNKEELQKLIKQNKHEGFELSNDDKEVLIFKDYHNMEDFQKSFNEDLKYLTEIYDSLIQPYIILTADNKTNIWNLTLNNHNKNLLNDFKKKNIIDFKQLILNTQFILNPFKNGDILIINDADNILSIASIDNSLVNGEIKVNWLKEDDVNINKDVLNHCNLLNPVIVNENIQITRKVSNQEEGLNFIAYLNNNNFFFTKNLIEDYLLSLKVKPFVIFTGNSGTGKTKLAQLFAKYKSQKDNNSYELVSVGADWTDNSNIIGYYNVILDKYQETPSYKLIQKSNQDIINPYFLILDEMNLSHVERYFADFLSSMESNEPINIIGENNQKTIKMGENLFIIGTVNVDETTYMFSPKVLDRANTIEFPTVNVKDYMDTFQSNDKIKNINYLTDVLSDTDLRNKGIKELKNILKDVKSGNDLFWEILINELNKFQIDLKDSTFDFGFRTINEIIRYMIVAWKYEGKPENFKNWERYLDSQVKQKILPKLHGSKKIIGGTLENIQNSCKKENTIIYPESYKKVSEMIKVLNKQQYVSFIN*
DAZC01000029.1_36	IIM	M	GCA_002508845.1	MIFKSIHLENFRNYKGPEELSFADTGDKNITIIQGNNDTGKTTMMNAITWCLYNKEKNSRDSPIYNRSVFNDTEINEEIPVKVKIKMEDSQGRDVEISRVNKYFKISKDECSLPDKDFRIILDDGENCSPVTYTENFINTHLPKSLEDYFLFDGELLTQFFEKDNGNIKKDVFRLSQLNLLDNVIKHIYQRKKEYINEKEKTDPKYANLLDEIDELEKSINKDKKDLVNEKESIKKNKDYIKVLKEQLNSYGDDPLKLFEEKDRLKKELKNLENKEKSSILTHKQFLINNFILIYGYSALIDIEKRGNDLREKGFIPSNYKKAFLEYLLDQNKCICGTELPIGSKEYNEIEKLCERTSEITDISDKINELLGRAKSFRSHYPQKFVEIDDKKENEQINLEDNIENKKREIDEVQLKLEGIEQNDVQKINSSITHYEDLINQSNRTIGNIETNLERDEPNLKQLVKDKKIAESQMGIMETIDKKIKFCEKVYKSSQSLYDELVQSIHENLQSLTTEEFNNYHWKDSYKKIDIDQDFNVTFIKKDGTRIPATDPSAGTQLTLALSFITALNSLAGFELPIFIDTPLGRLDNDIRENLGKFLPQYTQDKQVILLVTGNEYSSEFKNYISPYVGESYKLEVNSESGKDITKVI*
#System_5736
DAZC01000029.1_4	IV	IV	GCA_002508845.1	MLSQKIKINLKSIGINGEIILTYSSNDYENIPHNPQNLNKIVECENIPIYQEIKEYPPIIILEKEGNKNLMLLEERNYEIIFKTLDNLKGYEIFFSLKENKNEIYQKINTYNPKIEIGRLNFQAYIGKTFIDIKKDSKIIYSLPLEIRSYKIDYNQDYANMIGDLSQISVGTIFDIKSPLFQNFNPLDKDNLTITEKYMLIEYLFKTENLPSTVEYINWHLYKKLIKYEEPLPLNKSQKIKPKDLIKAYTTSKNLIKLTKNDKNQVWEKTNYCIPEIIINTTYKDTINTNENRFYKYFLKLIENMITTCLEGAPKGYIKEQLTQFNKQINEYLSNKKLKEIGELTQLPLNSQVLQKKEGYRKILEYYFMLELSYHMNWDEISKDIKGYQKKIYELYEKWCYIEILNILSQITNEKINYQKIFKINKNHKDWSIELKTSQSSKKPNYIFQYSPEIQIYLFYQKNYTNNSKNQFTSYSNHFKPDYSILIKNKNKENLYHFDAKYKMDKNQVKKEDINKMHTYMDAIINTKGSYILYVGKKQQIYKKPGKTIPSVGAFPLNPGTYKEQNENQLKKFILKLLKNIQ*
#System_5737
DAYX01000051.1_16	IIR	R	GCA_002508855.1	MLNNQDYISKENGKFKVHREINNEDINFGVYDSLDEAIKVRNSLDDDGWPVKVVEKSNLIDKYIEKKDDDTFYVFKNFKNTKKTFGPYDSLKKAKIAKYNLISNGWDSDSYRADSKYGRFIKKEGNRYIISRFINNENHIFGKFDTLDEAIEVRDELIIDNWGKFNLSSSNKYGRYISFNGNYYQIVKSVDGKQRCFGSYKNLEDAKKIRDQFIKEDWKYLPINSESNIVHTRLGFSIYKRLNGNLNYFGSYSTKEEAIKAKNELIKNDWVIKDNGDDNEVVEYEKNIEFDGEYYTIERFVYDKIRIYGIFKNFNQAKTNKDKLKKSNWHGEYVIKTRKWKYGENIVPFDYVFQIKKEINGKIKDFGTYNSFEETVKVRNKLCKNNWEDLDSKISFDDIKRVYDSVEFIEEPKVPFPQADNFFTLINICNELNKHCLSPDEIKEKFNLQPRHYSFYVSAGIYLDLIVKTYDNLCLSKKGKEIFSLSDKELNLNLVNCILEHKPFYNVFSKYLENMMLPSTFEIFDILKCMEIYNVNSDVTLKRRSLSVSSWIKWIVKLYK*
DAYX01000051.1_14	IIM	M	GCA_002508855.1	MIFKSIHLENFRNYKGPEELSFADTGDKNITIIQGNNDTGKTTMMNAITWCLYNKEKNSRDSPIYNRSVFNDTEINEEIPVKVKIKMEDSQGRDVEISRVNKYFKISKDECSLPDKDFRIILDDGENCSPVTYTENFINTHLPKSLEDYFLFDGELLTQFFEKDNGNIKKDVFRLSQLNLLDNVIKHIYQRKKEYINEKEKTDPKYANLLDEIDELEKSINKDKKDLVNEKESIKKNKDYIKVLKEQLNSYGDDPLKLFEEKDRLKKELKNLENKEKSSILTHKQFLINNFILIYGYSALIDIEKRGNDLREKGFIPSNYKKAFLEYLLDQNKCICGTELPIGSKEYNEIEKLCERTSEITDISDKINELLGRAKSFRSHYPQKFVEIDDKKENEQINLEDNIENKKREIDEVQLKLEGIEQNDVQKINSSITHYEDLINQSNRTIGNIETNLERDEPNLKQLVKDKKIAESQMGIMETIDKKIKFCEKVYKSSQSLYDELVQSIHENLQSLTTEEFNNYHWKDSYKKIDIDQDFNVTFIKKDGTRIPATDPSAGTQLTLALSFITALNSLAGFELPIFIDTPLGRLDNDIRENLGKFLPQYTQDKQVILLVTGNEYSSEFKNYISPYVGESYKLEVNSESGKDITKVI*
#System_5738
DAFL01000008.1_10	IIG	IIG	GCA_002508885.1	MVYLYILKIINFKGGFFIKAPKILNNKAGNVVYRELQDSIINGSKLSVITGYFTIYAYYELKGELDKIDNMRLIFTQSNALDNKDKEVREFFINNDSSIFGNPYEIKLRNEMTQGPISKMCSEWIEDKVDVKSFKKPNTAHPRMFNVENESMEDSISINGTVDFTSDGLGFTNSDRQDMNTCVYGDYALSNQTIFNTIWDDSDVLVDVKDELLNQLSMMYKENSAEFIYFVSLYNVFYDYLDELDEEKMVKTRTGFKNTEIWNKLYKFQKDAVYGVINKIENYNGCILADSVGLGKTFTALAVIKYYELRNDRVLVLVPKKLRDNWTVYTLNDKRNIFINDRFNYDVLNHTDLSRYNGYSGTIDLKNINWGNYDLIVIDESHNFRNNPPIKGRKTRYQRLMEDIIKAGVETKVLMLSATPVNNRMNDIKNQINFITEDNDNALSNEGIDSISNTLKNAQTAFNQWSKLDTLDRTSENFVDMVDMNYFKLLDTLTLARSRKHIQKYYNTDDIGKFPERLTPINIYSDIDLTEEYPPISEVNDEISHLNLGVYAPFRYIRLDKRIHYEELYDTSVGGGRVILKQSDRDESIVGLIRINLLKRLESSIHSFSLTVERLLKKINHVLSKIENNTDKFDTEIDINLIDPDGEEYDDLMFGKKNRVLFQDLDLMKLKPDLIRDKEILEKILIESQKVTSKQDAKLLDLKNQISEKIENPINNANKKVLIFTAFADTAKYLYENLNTWLKREYGLHSALVTGSNNNKTTLKTLTSVNDFNEILLNFSPISKERNKIDNTLTDEISVLIGTDCISEGQNLQDCDYLINYDIHWNPVRIIQRFGRIDRIGSINDQIQLVNFWPNMDLDEYINLNQRVKNRMILADLSSTADDNLLNGEEENQLNELQYRKKQLEKLQTEVMDLEDVSGGISITDLTFNDFKVELMEYMKEHGKELKNSPTGIYSIVNIDEELKNQLKPGVIFLLKQVHNQEEINNQNSIQPYYLIYITADETIGLNYTQSKKILDYYKKLCSGKTEVQKEFIKQFNKETQNGINMSKYSNLLSLSIENIQGKKQETGVQSLFTKGGTVTVRQDKNGLEDFELITFLILK*
#System_5739
DAFL01000008.1_15	IIIR	R	GCA_002508885.1	MMELKFNPNLEYQDSAVKAVTDLFEGQNSVMSYFSFSGQASLYSDHGIGNKLELNSGDVLENLRGVQVFNKLAPSTGLREGDYNFTVEMETGTGKTYVYLKTIFELNKKYGFTKFIIVVPSLAIKEGVYKSLEITKNHFEGLYDNVIYDYFIYDSQKLDQVRNFCVNSNIQIMVINIDAFRKSFTDPSKETKANIIHRTNDKLNGLKPIELIQETNPIVIIDEPQSSASTDKSKKAIKSLNPLCTLQYSATPKDKKNLIYKLDAVDAYEMSLVKQIEVASFESVDYHNKAYMKLESVDNKKSPITARIELDANVKGFIKRKTFKVKQGDDLSSTKLGNREIYDNFTIGEIYCGEGKEYVSFTNNSTILRLNQTVGDLDDLAIKREQIRSTIEEHLDKELVYNNKNIKVLSLFFIDKVANYRQYDKDGSRVKGQYAEIFEEEYQNLIQKPKYEDLREDILNQPVENVHDGYFSVDKKGHVKDSKGTGKEKIGKSKDDEDTYNLIMKDKEKLLSFNNPLRFIFSHSALREGWDNPNVFQICTLNETQSNMKKRQEIGRGLRLCVNQDGVRVKDKNMNILTVMANESYEDFAKSLQTEMEQEEGFKFGLIDKHAFSHLTHTNRKGETVPIDNQGSIEIFNFFKQKNYINGKGKVQEALKVAVENDTVEVPERYQEIHDAIVEVAAKPTKDIGIKPAKQRRRVRVNKQIFLSPDFKDFWDKIKYKTKYSVNFDTDELIKTCCKKLKEELDVTYPKILYTKSGMKISAGGVITDEKLREIVHSEHEQIALPDIITFLQNETYLTRKTIVKILIESETLEMFKKNPQEYMEQSNKIINRELKHMLIDGIKYTKLGDYYQQTLFENDELYGYLEKNMIESENEKSVYKYVVYDSEGERNFVKRLEHDENVVLYTKLPDWFKINTPIGNYNPDWAIYFNVHDEKKMYFVVETKGNVSPDSLRPTEKAKIECGKKHFQALSDSVGFEAVSSFDMLVEKCVHE*
DAFL01000008.1_10	IIG	IIG	GCA_002508885.1	MVYLYILKIINFKGGFFIKAPKILNNKAGNVVYRELQDSIINGSKLSVITGYFTIYAYYELKGELDKIDNMRLIFTQSNALDNKDKEVREFFINNDSSIFGNPYEIKLRNEMTQGPISKMCSEWIEDKVDVKSFKKPNTAHPRMFNVENESMEDSISINGTVDFTSDGLGFTNSDRQDMNTCVYGDYALSNQTIFNTIWDDSDVLVDVKDELLNQLSMMYKENSAEFIYFVSLYNVFYDYLDELDEEKMVKTRTGFKNTEIWNKLYKFQKDAVYGVINKIENYNGCILADSVGLGKTFTALAVIKYYELRNDRVLVLVPKKLRDNWTVYTLNDKRNIFINDRFNYDVLNHTDLSRYNGYSGTIDLKNINWGNYDLIVIDESHNFRNNPPIKGRKTRYQRLMEDIIKAGVETKVLMLSATPVNNRMNDIKNQINFITEDNDNALSNEGIDSISNTLKNAQTAFNQWSKLDTLDRTSENFVDMVDMNYFKLLDTLTLARSRKHIQKYYNTDDIGKFPERLTPINIYSDIDLTEEYPPISEVNDEISHLNLGVYAPFRYIRLDKRIHYEELYDTSVGGGRVILKQSDRDESIVGLIRINLLKRLESSIHSFSLTVERLLKKINHVLSKIENNTDKFDTEIDINLIDPDGEEYDDLMFGKKNRVLFQDLDLMKLKPDLIRDKEILEKILIESQKVTSKQDAKLLDLKNQISEKIENPINNANKKVLIFTAFADTAKYLYENLNTWLKREYGLHSALVTGSNNNKTTLKTLTSVNDFNEILLNFSPISKERNKIDNTLTDEISVLIGTDCISEGQNLQDCDYLINYDIHWNPVRIIQRFGRIDRIGSINDQIQLVNFWPNMDLDEYINLNQRVKNRMILADLSSTADDNLLNGEEENQLNELQYRKKQLEKLQTEVMDLEDVSGGISITDLTFNDFKVELMEYMKEHGKELKNSPTGIYSIVNIDEELKNQLKPGVIFLLKQVHNQEEINNQNSIQPYYLIYITADETIGLNYTQSKKILDYYKKLCSGKTEVQKEFIKQFNKETQNGINMSKYSNLLSLSIENIQGKKQETGVQSLFTKGGTVTVRQDKNGLEDFELITFLILK*
DAFL01000008.1_12	IIIM	M	GCA_002508885.1	MKETQLNGESLNIVTDNIEKMKQLFPEIITEDKIDFNKLKEILGKNIEESDERYNFTWPGKTEALRESQKSSTGTLNPCKEDSKNWDSTQNLYIEGDNLEVLKILQKSYYNKVKMIYIDPPYNTGNDFVYPDNYKDNLENYLEITNQIKIENGETIKFSSNPETNGRYHSNWLNMMYPRLKLARNLLTNDGVVFISIGENEIENLKKLCNEIFGEENVELMIWEKVSGSENAGSGKMKITQRFRKDHEYIVICYKSKLNTIFNKPLRIKKTKNEYGNIDNDYRGNWMSCEICKSENKSNPNGKNYFEVVTPAGKKISRQWHYNLEELKELDEDNRIYWGKGDIIPRLKKFLDEPSPTTPSSVIMGLVTQTEGNNDLKYLNLNFDNPKPVNLIKWLLEITENKNDFILDFFSGSSTTAQAILQLNNENNNNNKFIMVQLPEETDEKSEAYKSGFKNICEVGKERIRRAGDKILEGSEDKDLDVGFKVFKLDSSNLTKWNPDYDNLEDSLISNADNIISDRSDLDLVYEVMLKYGIDLSIPVDEIEIDDKKVYNVGFGALFVCLDDNLTVNIADELVDLIKDADSSVTRVVFKDNGFASDSDKTNVKETLRASNVNEFITI*
DAFL01000008.1_13	IIIM	M	GCA_002508885.1	MIESKLSGNSLNIVNDNILKIKELFPEIVDEDKIDFDKLKLVLGENVDDFEEKYDFNWPGKMESIKESQKSSSGTLNPCKNESRNWNSTHNIYIEGDNLEVLKILQKSYNDEVKMIYIDPPYNTGNDFVYPDNYKDNLENYLEITNQITTEGGGKVKN*
DAFL01000008.1_14	IIIM	M	GCA_002508885.1	MLYPRLRLAKNLLSDMGVIFISIDDNEQQNLKKVCDEIFGESNFIAEFIWQKTYSPKNNNKYVSTDHEYIMCYGKNLDCLKELGRLPRDEKANSMYTHDDNDGKGRYRLSDLTIGGKKNYDIKWEGKIYPEPSTVGWRYTEDKMYELIKEGRIYLPKDENKRPQYKRYLSEVGGVISKTILPHTLVGHTDSSKRDLNKLIGDNIFDYPKPVKLIEYFLTIGTNKNDIILDFFSGSATTAHSIIQKNSKDNGNRKFIMVQLPEETDEKSEAYKAGFKNICEIGKERIRRAGDKILGESNNEDLDIGFKVFKLDSSNLTKWNPDYDNLEDSLISCEDNIVSGRSELDLVYEVMLKYGIDLSVPVDEIEVDGKKVFNVGFGALFVCLDDNLTVSIVDELVDLIKDSDSSVTRVVFKDNGFASDSDKANVKETLRANNVNEFITI*
DAFL01000008.1_16	IV	IV	GCA_002508885.1	MKTTKCLNEWNAIIEALGNGKQTVLIRKYGTSLKGFLLYPTVSYAKKDDVLDCFQEEYKSFANENLLPKSEDKKFEVKYYAQVEKIIEKSSNRIGSFNKYHIWTKGHVKSYLGHKTAEVWLLRVYKLKESKILSRTRGMLYANVSDEVSLDGMTPVISDKDFEDLKSEILKL*
#System_5740
DAFL01000008.1_16	IV	IV	GCA_002508885.1	MKTTKCLNEWNAIIEALGNGKQTVLIRKYGTSLKGFLLYPTVSYAKKDDVLDCFQEEYKSFANENLLPKSEDKKFEVKYYAQVEKIIEKSSNRIGSFNKYHIWTKGHVKSYLGHKTAEVWLLRVYKLKESKILSRTRGMLYANVSDEVSLDGMTPVISDKDFEDLKSEILKL*
#System_5741
DAFL01000013.1_2	IV	IV	GCA_002508885.1	MVMPKWDDLTLPILKYSKDGKEKKLKDTRLEMEKYFNLSEEEKAERLSSGQLRFANRVGWARSSLTKAGLMELIKKGYAKITPEGLKVLNDDPVKLDNNFLLKYDSYKEFKQTNYSKIYSDEKKPHTKNYAENSSPEEIIQTQFELLNKQLASELYDAIMNNSPQFFEELVVKLLIKMGYGGLDEESGYVTQYVGDNGIDGIINEDNLGLNQIYLQAKRFKDTAIGQPEIQKFAGALDGQKANKGVFITTSYFTPKAKNYAKNSRFKIVLIDMDKLTKLMIKYGLGVSTVQNFEIKKLDLDFFEEE*
#System_5742
DAFL01000029.1_8	IV	IV	GCA_002508885.1	MDYDTHILNGVKTAFINEDYDSISEYKPKLIYNNNSGHKVLNSIKDKLHQCDEFYISVAFITMGGLTPLLQDFKELEKANIKGKILTTDYLNFSEPKALKKLNSFSNVEIKLYSQKKHGFHTKGYIFKDKNIYYSIIGSSNLTLNALTVNKEWNVIFTSLDNGEILNDIQSEFDNLWEESDNLNEVISDYETKYNENQKFKPQRENLNNTPRILAPNSMQKDFLKNLRELYKKGENKALLISATGTGKTYASAFAVKDFNPKKFLFIVHREQIAKQALKAYQKVFKNMDKKFGLLTGNKKDKNADYLFSTIQTLSKEEVYTSFNKDEFDYIIVDEVHKAGASSYIKVLNYFQPKFYLGMSASPERTDEFNIYELFDYNVALNIRLQNALEQDLICPFHYFGIKDIEIDGQSSEDDLTDFNYLISSQRVNYLLEKSEYYNYSGDRVKALVFCSRKKEAKELSEEFNKRGHPSIALTGEDSQTRREDAIYRLTDDNAENKLEYIFTVDIFNEGVDIPEINQVLLIRPTQSSIIFIQQLGRGLRKYENKEYVVVLDFIGNYKNNFMIPIALSGDKTYDKDIIREYLMEGNRIIPGSSSISFDEVSKKRIYDSIDNASFSRISLFKEKYQNLKFKLGRIPLLNDFYDNNELDPLLILNHTSIDSYYSFLKKVDKEYSEFLSDIEVNYLKFISKILANGKRPHELLILKYLIYQGCFTINNILIDLKNDYNIFNEVNSIISSINILNLNFFVDKEKEKYENVIFFKQENNDFSNINEKIFISKDFKQLLSHNVFYTHLMDLIDYSLKRYQDKFSKPTGNVNLKLFEKYSRKDVCRLLNWPHDDSSTLYGYRIKHNTCPIFVTYKKDEDISDTTKYQDEFINKQYFSWMTRSKIRLDSKEAQLISDYANSGLKIYLFIKKSDDEGKDFYYFGTVTPQESNQTTISDKNGKLWPIVNFKFKLDYSARDDLFNYFIK*
#System_5743
DAFL01000032.1_7	IIR	R	GCA_002508885.1	MLNNQDYISKDKGKFKVHREINNEDINFGVYDSLEEAIKARNILDDDGWPVKVVEKPNLIDKYIEKKDDNTFYVFKNLKNIKKTFGPYDSLKKAKIAKYNLISNGWESDLYHAESKYGKYIKKEGSYYIITKFIKNKHHVFGKFSTLDEAIEERDELIADNWGEFNLKPSSIYGKYIHKVGNYYRIAKWVNGKNTTFGFFTNLKDAIKHRDILIKNNWEGVEPKVTKNRYIHQHNYGFTIYKRIDGNLICFGYYPTFEKATEARDELIKNNWEESEIKPHHDEETQNYIKVVDGYFLIERTLNNETRVYGVFKNKDLAIKKRDKLLKNDWNSLYAIKTSRYEFGENIVPFDYVFNIEKKINGDIEDFGTYYTFEDAVEARNELINTNWGEFNSRITFQDIKKIYNSIWLEDEPKVPFPQVDVFDTLIKICNELKDHCLKRYEIKEKFNLQGRQYSFYISAGLYLNLVVKKKGNICLSNKGKKIFSLGDKEMNLKLVKSILEHKPYYDVFSKYLENSSIPSVEEIFLILKSNKIYNVTSDVTLKRRSLSVRSWIKWIVKLYE*
DAFL01000032.1_5	IIM	M	GCA_002508885.1	MIFKSIHLENFRNYKGPEELSFADTGDKNITIIQGNNDTGKTTMMNAITWCLYNKEKNSRDSPIYNRSVFNDTEINEEIPVKVKIKMEDSQGRDVEISRVNKYFKISKDECSLPDKDFKIILDDGKNCSPVQFTENFINTHLPKSLENYFLFDGELLTQFFEKDNGSIKEDVFRLSQLNLLDNVIKHIYQRKKEYINEKEKTDPKYASLLDEIDELEKSINQDKKDLVNEKESIKKNKDYIKVLKEQLNSYGDDPLKLFEEKDRLKKELKNLENKERSSILTRKQFLINNFILIYGYSALVDIEKRGNDLREKGFIPSNYKKAFLEYLLDQNKCICGTELPIGSKEYNEIEELCERTSEITDISDKINELLGRAKSFRSHYPQKFVEIDDKKENEQINLEDNIENKKREIDEVQLKLEGIEQNDVQKINSSITHYEDLINQSNRTIGNIETNLERDEPNLKQLVKDKKIAESQMGIMETIDKKIKFCEKVYKSSQSLYDELVQSIHENLQSLTTEEFNNYHWKDSYKKIDIDQDFNVTFIKKDGTRIPATDPSAGTQLTLALSFITALNSLAGFELPIFIDTPLGRLDNDIRENLGKFLPQYTQDKQVILLVTGNEYSSEFKNYISPYVGESYKLEVNSESGKDITKVI*
#System_5744
DAFL01000036.1_1	IV	IV	GCA_002508885.1	MQAQETSLLNFMKDVHQVYVPIFQRNYNWSIGECNQLLTDILKVGSLKEAKSHFIGSVVFIKDDPFVSSFISHIMLIDGQQRITTITLLISALTMYLKENPISTEELKFDNLLYYYLINNPSPEKDKYKLLLNDKDKETLIKIIDSIISDDVLSFNDDDSVNIVNNFNYFMNNINSENIETVFNGLNRLNIIQIALNQNMDNPQLIYESLNSTGLELSNADLIRNYVLMTFPSIDQETIYNKYWQSMEKGFEGTNLFDRFIRDYLTINLNHIPTFHNVYKEFKDYSFNWEMEDL
#System_5745
DAFL01000064.1_1	IV	IV	GCA_002508885.1	NWEMEDLLKDLNKHSKYYLAVALGQDADAEISKAFKHFNQLKAQVAYPFLLEVYEDYAEAKINKDILFKVLSIVESYIFRRSICGIPTPSLNKTFASLYKNINKENYIESLSASLLLLDSYKRYPSDEEFKENLLTQDVYKNNNIFYLLSTIEENYHPKITLNLDKCSVEHIMPQNPKISKDWQKSLGDNYQEIHDKYLHTLGNLTLTEYNPELSDNSFEFKKNIHTYGFKESVLSLNKCIRKQKEWNKTKILKRAENLADLAINIWKYPIVSKEILTDCGQREPELPEDPFDSYSYIDLQHNLFDTLEEKILNLGKDVKRNLTQSYIAFKSNINFVYIYPQRDGLQLELLMPIGILKDPENKVNVKSKVHYNDKVSHLYKIYSTTDIDYAMTLIKQVYDYSKTKPSYQLNGIYTLDSYEYLHYNRDLFDSLNERILNLGDEVERKLNKYFIVYKTYKNFVDINPNKGFLRITIYIPFEKVDDPKEIGEKGSIIGNGSNRDFFFRISSLTEIDYAMNLIKQAYDYTFKK*
#System_5746
DAFL01000090.1_1	IV	IV	GCA_002508885.1	YRISTEPKNNNIFYLLTSLESDYHPKIDLNFDECSVEHIMPQNPNISNDWKKSLGDNYLEIHDKYLHKLGNLTLTEYNQELSDSSFKKKQNMPKGFKLSSLSLNKCLAELNDWNKDKIIQRAKILANLSLKIWSYPQIDKETLINYVPPKSGNPTNPYDSYPYMDLQHNLFNALEEKVLNLGADVKRNLTQSYIAFKTKINIVYIYPQKDGLQLELLMPMGMLKDPENKVNVRSKVHYNDRVSHFYKIYSANDIDYAVSLIKQVYDYSKNMVGFKYPKDSYADLFNSLETQILDISPNVKKNKTKSYISFKTQKNFVYIHPLNDGLSIVLSMPVGFLKDPENKVKVLSKSDSKGPVDHVFKLSDINDLDYVMGLIKQSYEYRESKYPKKIITLNSYKFLHYHTDLFNSLNKEIKSLGNDVNRELTNDFITYKNLTNFVDITPQKSALRITINMPFDEVDDPKNIGEDGTGKNLWEHGAFYFKINSQDDLGYVMGLIKQSYDYRESKNHK*
#System_5747
DAFL01000101.1_5	IR	R	GCA_002508885.1	MSVESEATLEDKLLDSLVEGGYKRVSIDDEDDLEANFKGQLEVFNGTTYSSEEFNRILIYLEGGSIFDKAKKLRDQFVLERDDGENVYVKFINQKHWCKNEFQVSNQITFKDKYTNRYDVTILINGLPLVQVELKRRGVELKKAFNQIKRYQLHSYHNLFNYIQIFVISNGVDTKYFANNSDLNFNFTFFWKDKDNHNISCLNEFADSFLEKCQLSKMIARYMVLNETSKSIMVLRAYQYYAVEAVLNQVSFKTNGYVWHTTGSGKTLTSFKICQILAHDESIDKVMFIVDRKDLDYQTSREFNSFCDNAVDGTDNTKTLIKQLSGANPLIITTIQKLHRAINNHEDVLNSCQDKRMILIFDECHRSQFGDMHDNITDYFNNINYYGFTGTPIFAVNANDEKTTKDLFGKRLHSYLIKDAIRDHNVLGFSIDYIGTYKNKIKYDFEVEAIDTRELMESSERLNKIVDYIIENHDRKTYNREFTSIFCVSSVSLLNKYYDIFKSKNHDLKIATIFTYEANPELDGDELHPRDKLEEHIKDYNEMFGTNYSTDTFNQYYVDVSKRSKNNQIDILLVVNMFLTGFDNKLLNTLYVDKNLQYHGLLQAFSRTNRIYNDKKMHGNIVCFRNLKKRTDQAIRLFSDKEAIEVVTSQSYDYYLTQINSCLKELLELTPTVSSVDYLKDEEETKKFILIFRDILRLLNRIITFTEFDYNHLQITEQDLNDYKSKYLDIYDLTDRQNTDKVSVLKDVDFEIELLRTDNINVAYIINLLRELDPESPSFDKDKKFIHDIMQSSHNLKSKSELIDNFITENIVEAQKPINIDLELPKYFEREKNKEINELVNHEKVSEDKTRNIIKEYEYSGKFYNDEIKKSFTEPNLGFLERKHKTDYIKDKIINLVEKFALI*
DAFL01000101.1_2	IM	M	GCA_002508885.1	MFDRYCNEWGVTFWNVGSDLIWHQDSNLIKNYIFGMICYRYLSDRLDLKMNEELVNDKLTFIEAYELDEYKNDLKDESLDIFGYFIEPKHCFSNLFSDEGYNFLSNLDWGFRNIYESSRFEVTHEGLNNLFSDVDLLSNFLGDTINSKIHYFQNIAMGLNFNDFPIEDKDMDMLGDAFEYLISKFASISSDYVDEYFTSSDLSEVLAKIVSTDKDCLNSVFDPCCGTGSSLLRVSKEVPVNNFYGEEKNSTTFNTARMNMILHGIDFTNFHIKQGDFLNSPSFKDMKFDAIVSHLPIYSKFFLDNLDDINIVYDVSSFNSDLNFTFIDSMLNYLNDNGVMAVVASFDVISCGNMDIVKGWVNEKNILDAVIKMPKYLLYHNPISVCILVFKKSRNFSQDVLFIDASNDFKKGEKRNCLRSEDIFKIIRTYRNREESVNYSYKAHVKEIFLNDFSLDFFKYMY*
DAFL01000101.1_3	IS	S	GCA_002508885.1	MEETSNVPKLRFKYEDTWQSSKLHFLADIKTGNKDLKDNVEGGKYPFFVRSNHVERINSYSFDGEAILIPGDGNVGQIYHYIIGKFDFHQRVYKISNFDSNIMGKYIYYYFQKNFLKEALRNSVKATVDSLRLPTIKNFIINYPSIKEQEKIVKMLNSIEKKINLLYKQQDALNDFKKFCLQNLFSDKSKLRFKNLQVEDNSDWKKFILKDILLSSSSNLSMADLEDNFGDYKLYGATGFIKCIDFFDQKEGYMAIVKDGAGVGKTFLCDPKSSVLSTLLYLTPKKDYNLKFCYYLLKTLHFGKYKVGSTIPHIYYKDFSKEKVFIPSVEEQEKIARFLTAIDKKIDFTQNQITEMEKFKKGLLQQMFV*
DAFL01000101.1_4	IM	M	GCA_002508885.1	MSNYTNNLESKLWAIADELRGNMDANEFKNYILGFIFYKYLSEKLNLKMNKELENDNLTFSEAFQKDEFIEDLREESLENLGYFIEPEYLFDNLVKQAQNNDEDLLQNLERALKKITDSSIGEDSSQDFENLFEDVDLQSSKLGKTVTEKTKLISKILLHLSEIDFQLEDEEKDILGDAYEYLISQFASDAGKKAGEFYTPQEVSKVLAKIVTLNKKRIKSVYDPTCGSGSLLLRVSKEVKVTDFYGQELNQTTYNLARMNMILHDVAFTDFNIKQGDSLEHPGFMDMTFEAIVANPPFSAKWSSDKKFLDDERFSAAGKLPPKSKADYAFVEHMIYHLDDNGTMAIVLPHGVLFRGAAEGTIRKYLVKEKNYLDAVIGMPANLFYGTSIPTCILVFKKCREDDQDILFIDASQEFEKVKNQNKLRPEDINKILTTYANREETEKYSHKATLKEIEENDYNLNIPRYVDTFEEEEPIDLNEVVTELKKISKEMEEVDKEIQKYCDELGIDAPIF*
DAFL01000101.1_6	IS	S	GCA_002508885.1	MGQSPSSKNYSENSNDTILIQGNADLDNGKVIPRVYTSEITKTSAPNDIILTVRAPVGKLAINSFFACIGRGVCSIKGDKFTYYYLESLNENNTWEKLSQGSTFEAINSGDIKNLLIKIPEPKDQEKISNFLFQIDKKITLLNKQLDCCNNFKDFCLQNLFSKNKLRFIKRYNFDAKYVSDYLKESKIKASNDDINKHLTVKLNLKGVIPRESKTIEKEGATTQYIRKSGQFIYGKQNLYKGALGLIPKELDNFLSSSDIPSFDFINSVNHLWFYYYFSRKSFYESLEKYSTGTGSKRISPTDFLKIKLFIPPLEIQEKIANFLLLIDKKIDLTQNQITEMEKFKKGLLQQMFVYLILYISIFLILLFFKIILNKLEYYFIFHLFKVLEITDKGAYDLIDIILM*
#System_5748
DABW01000011.1_32	IIR	R	GCA_002508905.1	MPKVWSLNTTVRNPERIKDFLKVLSEFEGQIFDNRTQALFQKALVRHKLYRPNNIPEDLKMEYDNVGDFNEEDTNIIFSFIKDPSLRGRTSASKCTQMGLAIAKKSEGPVIITSLGKELLNDQLAMEEEFFFNYFIKWQLPNPIDTGYTDFDINPFLATLYIINKVNDLEEQRHNKRKGISKKEFALFIIPLKDYREIDNTIEAILNFRDLIKQGNDEFELYTQMLNDKVVEIFDVIGRKDIIKKSNNLVDYADSAIRWFRNTQYLMYRGNKHYVDIAETRLEQAIELVKNLSLSSNHYDTVTEYRDYLVNRSLPKLPWDVNIETTEKIIIDICNLIEETQNKIDQDFPNQRNHNFETNPQFSPSISISELRTLEKEYRKNFEIINNEYRTHKESDLKNLNKYIKELKELGNLSRNNKKNNAPLCLEWYTSLSLMALDDSLEIKPNIIKADDGLPLFTAGGGVPDIECYYKSFNLIVEVTLIRSKNQVTSEVLPVSRHFVDSKKKSGNKTCYCLFLAPSIHRDALNQFYYFINNSVEGYDLNLIPLTIEQYTNLLEIILENSDKGKNVNQKKLEEFFNYSLKKLKEENDSTKWYDTLNSYIQDWGKSFS*
DABW01000011.1_30	IIM	M	GCA_002508905.1	MDNIIKNGSFYKSKNFHTKNVHHSSFKKNINDFLIKSEITSNKFFIHNRRYLGSKYKLCPFINWVYENECYNINSVSDVFAGTGIVAQMFNNMEKNVIVNDLLTSNFLIYNTFFSNEKINQDKIKGFINEFNLVETTENNYFSDNFGNSFFTMKNARKIGYIREKIDNLTNINFREKAILISSLIYATDKVANTCGHYDAYRRKLDTTQDLNLLMPYLQDNLNKNNKIYQMDANKLVRKIKTDLAYIDTPYNSRQYGDTYHLLENLAEWKKPELIGVAKKMKNRQKTKSKYCTVKAVNAFKDLIENINSKYILVSYNNMAKKGVGRSNAKISKEEIIEILSCKGDVKIFSSDYKPFTTGKSNIPNHKELLYFCEVSR*
DABW01000011.1_31	IIM	M	GCA_002508905.1	MNYTKSCLNYTGGKYRLLKQLLPLFPKNINSFVDIFCGGCNVALNVKSNNTICNDINTPLINLFQYIKESDLDFLINSINEIIEEYGLSKSEQYGYQYYNCNSSKGLSKYNKVKYLKLREDFNSNVISNFNKCLYFYTLIIFGFNNQIRFNKKNEFNIPVGKRDFNCRVQKNLKKFHKTINCKDITFTNHDFREFSLENLNSKDFLYADPPYLISNASYNEQNAWLSIHEKCLLKFLDNLNSNNINFALSNVLESKGKENKLLKEWSKDYNVNYLNFDYNNSNYQTKKGKSIEVLICNY*
DABW01000011.1_33	IIG	IIG	GCA_002508905.1	MEYNLLEPSIESFEKIKSLVERFARNEDQYKNSEVTDEENCKVNFINPFFEALGWDLTNKQGLAPQYKEVVFEDNVKVGSKTKAPDYSFRIGGQKVFFVEAKKPSVKIESDKNPAFQVRRYGWSAKLDLCILTDFEDLAVYETNTRPDKNQSAGIGRIKLYHYTDYVENWSEIYNIFSKDAVLKGEFDKYVNNNSKLVKKGTNPFDNDFLDEINNWRLILARNIALRNKELSINDLNFAVQLIIDRIIFLRMAEDRGIEKYETLYKLLNEDNIYSEFCKIFQKADLKYDSGLFHFSTVPDNAEFVDNITLHLNIDNGVFKEIFKNLYYPNSPYEFSVISPEILGSIYEQFLGSVIKFTPSHQAKVEQKPEVKKAGGVYYTPTYIVNYIVDNTVGKLIENKTPEEISDIHILDPACGSGSFLLGAYQKLLNYHLQYYLNMKKPPKEVYYIGKDDQARLTIREKKRILLNNIYGVDLDVNAVEVSKLSLLLKVLEDENRDVLEQQQKLYQEKVLPNLSNNIKCGNSLISTDILKDDDLSSDEIYKINPFNMKDEFSEVFSNRGGGGXXXXXXXXXXXXXXXXXXXXXXXXXXXXXXXXXXXXXXXXXXXXXXXXXXXXEFNVVIGNPPYFNIQTLGVNSKQAEYIKNHYSVYMDKSDILFYFIEKAIKLCKNNIGFIISNSFLFSAKAVELRNYILDNAPIDTIVNFENYKVFKAGISTCIILLDKNKKDTNANAFILPNEKYTKSKILKIIENPDNSIKLKLNHNDNFPLIDENKQMLNNKIDGDYSKLGDLFLIGKGMETSADKVYQFKEYPKQFPKEYIKTRVTGSNLSKYYINPKSNYVLYFEDITDFKELPTSIKKYLKSKKKVLSNRADKKRRKTSLWWNYTFSLHKEQYFLPKIFCSRRAKDNIFALDDGFYYLPFSNMTVIFGNNEKINLKYVLTLLNSNILTYRYKSIGKLTGGGSYEYFPNGLSKIPIPEITLEDQQQFIELADKIINLKEDLSRANTPNEKRLMMDQISIIDNKINDLVYKLYDLTPEEIEIVENNIKE*
DABW01000011.1_34	IIG	IIG	GCA_002508905.1	MTLSLLEMRERAKIFIETHKNDSNENSEAKTYWIDFFHVFGVDRRDVFTFERKVQNLDDSYGFIDLFWSGKLVVEHKSLGKNLDSAFQQAVGYIETLSSNEKPEFIIVSDFQRIRLINVIEDIETEIKLIELKDNLSLFNFIYEKEIKHEPQIDLDTKASELMARLHDALKNTNYTGHDLEIFVIRILFCLYAEDTGIFNNYQFTDFIKRNSEDNPQNLGYQIQSLFRILNQKPEDRQTNLTEEQKKFPYVNGKLFEEQIIPPAFNNEIYNELVHACNFDWSTISPSIFGSLFQYVIEPENRRNLGAHYTSEANILKVINSLFMTDLWKEFNKIKNNNGKLKKFHEKIGNLKFFDPACGCGNFLIVSYRELRLLEYEILKILINADEQVHFSPGTLTKIKIDHFYGIEIEEFPARIAQVAMWFIEHQMNLKYETLDIHSDNLPLKSSLNIYNENALRTDWTKILHPSSNVYVLGNPPFVGARLQSSSQKADMKLIFKGFKRYNDLDYVTCWYKKALDYIQDTNIECAFVSTNSICQGQQVNILWKQLHDKYNFYINFAHQTFGWDNEAKNAAGVYXXXXXXXXXXXXXXXXXXXXXXXXXXXXXXXXXXXXXXXXXXXXXXXXXXXXXCYYSGF*
DABW01000011.1_35	IIG	IIG	GCA_002508905.1	MCEVPKPAFGSMPNDNGNFLFSLSEKNRFLSEEPGAKKYFKEFLSAKKYLNNEKRYCLWLDNITPTELKNLPKTFQRVMNVKEKRLESTREATKELAKFPEKFGEIRQPNTNYILIPRVSSGNREYIPMSFFNKDKIVGDTCLFVASDDLSIFGILTSKMHMAWVNYVGGKLKGDYRYSNTLVYNTFPFPEKFSMKKKDVVRIKAQNVLDIRDNFPNESLSNLYDPNLMPPVLKKAHHELDKAVDKLYNPKPFKDDNDRMRLLFKKYENLVNN*
DABW01000011.1_37	IIM	M	GCA_002508905.1	MKTKHKVIIGNSQNLEEIQDESADLVITSPPYPMVEMWDSLFIQLNPLIEKYLNEGNGREVYYLIWKELDKVYMELARVIKPGGIICINIGDATRKIGKYFQSYPNHSHTIEFFTKQGLQVLPEIIWRKKSNKPNKFMGSGMLPPNAYITQEHEYILIFRKEGNRQFHTDEKLNRYSSAFFFEERNKWFRDLWSDIPGTRQKMNGVSRNRNGAYPLEIPYRLINMFSVKGDTILDPFLGTGTTMTAAILNQRNSIGYEIDPGFKEVIFENIKENLKEDTRNQDRLKYHLECIENCKYESQVYDFKVKTRQETKLKIPELKDIEIEENNLITRYN*
#System_5749
DABW01000011.1_33	IIG	IIG	GCA_002508905.1	MEYNLLEPSIESFEKIKSLVERFARNEDQYKNSEVTDEENCKVNFINPFFEALGWDLTNKQGLAPQYKEVVFEDNVKVGSKTKAPDYSFRIGGQKVFFVEAKKPSVKIESDKNPAFQVRRYGWSAKLDLCILTDFEDLAVYETNTRPDKNQSAGIGRIKLYHYTDYVENWSEIYNIFSKDAVLKGEFDKYVNNNSKLVKKGTNPFDNDFLDEINNWRLILARNIALRNKELSINDLNFAVQLIIDRIIFLRMAEDRGIEKYETLYKLLNEDNIYSEFCKIFQKADLKYDSGLFHFSTVPDNAEFVDNITLHLNIDNGVFKEIFKNLYYPNSPYEFSVISPEILGSIYEQFLGSVIKFTPSHQAKVEQKPEVKKAGGVYYTPTYIVNYIVDNTVGKLIENKTPEEISDIHILDPACGSGSFLLGAYQKLLNYHLQYYLNMKKPPKEVYYIGKDDQARLTIREKKRILLNNIYGVDLDVNAVEVSKLSLLLKVLEDENRDVLEQQQKLYQEKVLPNLSNNIKCGNSLISTDILKDDDLSSDEIYKINPFNMKDEFSEVFSNRGGGGXXXXXXXXXXXXXXXXXXXXXXXXXXXXXXXXXXXXXXXXXXXXXXXXXXXXEFNVVIGNPPYFNIQTLGVNSKQAEYIKNHYSVYMDKSDILFYFIEKAIKLCKNNIGFIISNSFLFSAKAVELRNYILDNAPIDTIVNFENYKVFKAGISTCIILLDKNKKDTNANAFILPNEKYTKSKILKIIENPDNSIKLKLNHNDNFPLIDENKQMLNNKIDGDYSKLGDLFLIGKGMETSADKVYQFKEYPKQFPKEYIKTRVTGSNLSKYYINPKSNYVLYFEDITDFKELPTSIKKYLKSKKKVLSNRADKKRRKTSLWWNYTFSLHKEQYFLPKIFCSRRAKDNIFALDDGFYYLPFSNMTVIFGNNEKINLKYVLTLLNSNILTYRYKSIGKLTGGGSYEYFPNGLSKIPIPEITLEDQQQFIELADKIINLKEDLSRANTPNEKRLMMDQISIIDNKINDLVYKLYDLTPEEIEIVENNIKE*
#System_5750
DABW01000011.1_34	IIG	IIG	GCA_002508905.1	MTLSLLEMRERAKIFIETHKNDSNENSEAKTYWIDFFHVFGVDRRDVFTFERKVQNLDDSYGFIDLFWSGKLVVEHKSLGKNLDSAFQQAVGYIETLSSNEKPEFIIVSDFQRIRLINVIEDIETEIKLIELKDNLSLFNFIYEKEIKHEPQIDLDTKASELMARLHDALKNTNYTGHDLEIFVIRILFCLYAEDTGIFNNYQFTDFIKRNSEDNPQNLGYQIQSLFRILNQKPEDRQTNLTEEQKKFPYVNGKLFEEQIIPPAFNNEIYNELVHACNFDWSTISPSIFGSLFQYVIEPENRRNLGAHYTSEANILKVINSLFMTDLWKEFNKIKNNNGKLKKFHEKIGNLKFFDPACGCGNFLIVSYRELRLLEYEILKILINADEQVHFSPGTLTKIKIDHFYGIEIEEFPARIAQVAMWFIEHQMNLKYETLDIHSDNLPLKSSLNIYNENALRTDWTKILHPSSNVYVLGNPPFVGARLQSSSQKADMKLIFKGFKRYNDLDYVTCWYKKALDYIQDTNIECAFVSTNSICQGQQVNILWKQLHDKYNFYINFAHQTFGWDNEAKNAAGVYXXXXXXXXXXXXXXXXXXXXXXXXXXXXXXXXXXXXXXXXXXXXXXXXXXXXXCYYSGF*
#System_5751
DABW01000011.1_35	IIG	IIG	GCA_002508905.1	MCEVPKPAFGSMPNDNGNFLFSLSEKNRFLSEEPGAKKYFKEFLSAKKYLNNEKRYCLWLDNITPTELKNLPKTFQRVMNVKEKRLESTREATKELAKFPEKFGEIRQPNTNYILIPRVSSGNREYIPMSFFNKDKIVGDTCLFVASDDLSIFGILTSKMHMAWVNYVGGKLKGDYRYSNTLVYNTFPFPEKFSMKKKDVVRIKAQNVLDIRDNFPNESLSNLYDPNLMPPVLKKAHHELDKAVDKLYNPKPFKDDNDRMRLLFKKYENLVNN*
#System_5752
DAZB01000013.1_3	IIR	R	GCA_002508935.1	MVKYQNLGFNSEDKYYEHFVNTLLHTNHDFNFFVDWDKVFGNIEENSVPIYILNSLIEKPENEIENEFRKILENYPDVVPILPSILAIRLTKKNKNVGIFDSIYKEYSFDRNNYNIEDLIEFSKETGLLDLFGKIKNLYAYLVGTEVGLDTNARKNRSGIVFENNIEDFLNENLKNKAGYTFHSQEFVHGIDRSKRADFVISKNGVQKIVIECNFYNSTGSKPIEVAHAYSELQQQLNKQGLLFIWVTDGLGWKTSMLKTLRDTSPNIDYLLNYTIFVKKFNEILELSNDLKQKQHQEYF*
DAZB01000013.1_4	IIM	M	GCA_002508935.1	MQKKLYNENIISAKPFLKWAGGKKQLLPEIINRLPESILTSKTIEYYFEPFVGAGAVFFYLMSNFHIKNAYISDINKELILVYNVIKNDPNDLINFLKELETKFLKLNTTDRKEFYLDIRQKFNNQLTITYPNDYTNYNIYRAAYIIFMNKTGFNGLFRLNKKGEFNVPFGKYKNPKICDENNILNVHKLLKDVTIKNTSYLDSEKFINENSFVYLDPPYRPLTKSANFTSYTSNDFNDKQQIELGEYYKRINDKHAKVMLSNSDPKNVDLNDNFFDSLYSDFNIDRVQARRNINSNAKKRGKINELIIRNY*
#System_5753
DAZB01000025.1_60	IIR	R	GCA_002508935.1	MSSKNKYVDFVSDEDFLEVVTPIVEAYSFEEKTIDEDIILNLLKYGKNTNDEIKTIFDIVIKDSSLKDWADAEIKRQEDKSVSTALGTFHQNLLGKVDGWINLHKGDTTKVDLKNEDNTIFIELKNKYNTLNAGGKSDVRINLEKLTKDYPNAMTYWAYIVSRNYKTGEEVWHMKDTPNNERIHKIYGKKVYELITGDPDALEKLYKAIPIAIVDILGEDYRITDEKTLNIINEYRNFVFHEH*
DAZB01000025.1_59	IIM	M	GCA_002508935.1	MNIVKGIELFAGAGGLALGFENAGIKHVAVVEIDKDCVETLKKNRPEWNIIHDDVKNVDFTQFNVDIVSGGFPCQPFSYAGKRLGFEDIRGTLFHEFARCVKETDPKICIAENVQGLVRHDNGRTLGTMIDILENLSYDVQYKVLNAANYGVAQKRKRLFLIGTKEDVIFKYPRQKKGIPTIKDALKDVPESEGTSYSDKKKEVLDLVPAGGCWINLPEDIQKEYMGKSFYSGGGKRGMARRMSWDEPCLTLTTSPCQKQTERCHPDETRPFTVREYARIQSFPDSWEFIGGVTSQYKQIGNAVPVKLAEAVGKEVVKAIKGKNKKKEQTKLI*
DAZB01000025.1_61	IV	IV	GCA_002508935.1	MTVPKFPNFFLPVLKCCEDQKDKSNNDTKNFLIEYFNLTEADKFEKTKNGGKFRLNDRNYWARKYLVEAGLLKKARKGYVQITPEGLKVLNQNLEFIDRKFLLQYESFQEFQNINKGKKSTPKKTNENKSSEDTTEEITPEEIIDNNFQIINNALSEELREQILSKSPEFFENLVVDLLNSMGYGGFDENSSLVTKYVKDGGIDGIIKEDKLGLNQIFIQAKRNNINNTVGVKDVREFSGVIGQKNNKGVIITTSSFSKDAYKFVKTHDYPKIVLIDGEQLTNLMIKYNVGVSIVQTYQIKKIDIDYFEN*
#System_5754
DAZB01000025.1_61	IV	IV	GCA_002508935.1	MTVPKFPNFFLPVLKCCEDQKDKSNNDTKNFLIEYFNLTEADKFEKTKNGGKFRLNDRNYWARKYLVEAGLLKKARKGYVQITPEGLKVLNQNLEFIDRKFLLQYESFQEFQNINKGKKSTPKKTNENKSSEDTTEEITPEEIIDNNFQIINNALSEELREQILSKSPEFFENLVVDLLNSMGYGGFDENSSLVTKYVKDGGIDGIIKEDKLGLNQIFIQAKRNNINNTVGVKDVREFSGVIGQKNNKGVIITTSSFSKDAYKFVKTHDYPKIVLIDGEQLTNLMIKYNVGVSIVQTYQIKKIDIDYFEN*
#System_5755
DAUX01000007.1_48	IV	IV	GCA_002508965.1	MAIFYSPIDVNKYNIFEKIKGPGVIERFLATNDMELDDILIFHVGKQNPNYESGVYAYGKVVKEPYILENHPEDYCNHQNTVDVEVIDIRYDKPFIPFSETKDFIEPYQSRHRISEQYHSFLLKKLNYKVEELSNFSLADDFKEIFDRFEEEKQKEFKGNELASKMRNEFNIHFNQFISDLVSSDYDYICKISPGVGKWVNSPWADIRTNETSTSFQDGFYIYSHFDLLNKKLEIGFIQGQDKVHLNRRLERWEFLEEKMVEKFPDTFFNLESGEDYIIVETLAYDDLTNENIGNVYKKLINIYEGLIHDFRVFVKSEPAKKSDLRPEEDSSRIWRIAPGDADISINVWEEFKKESYVGVGFDYIGDESIDYTSFKNKLSLDKYLDKFDVKTPSKSMIWRFVNWIRKGDIIVVNKGRSKFAGIGVVTGSFIPCTENENKNEYGLNNIFPVKWIYTPDDLEVPKNFFARHTLVEWQGEKWNQLLCIIARNDDSLKEKILKNIYDESYKILFESDDHHHIEGYEKESKIVNKAWDEIVEKYENGEEIHDDVWDKLVNRDFKVQIDAVKDIKSALKSRLDLSDEDLKETATLLFKTLKDLKDNRDEEEQKRILKEYAESKYSRGFKNARFSSLLHYLDNYYYIINYKSIETVRILSLILGDRINLHWELEYYIEDNKRYHEFLEKLKNAFIYPNFDISEYDNFDAICHYLCSNSSIHYAGKNADLIPIDFYIDVEDILNNGDDIDSLDDGEFGEENIGGEDEIEEDDYEYNYELLNLTPKILESKLQSFSIAESTVNQLCASLNAGKNIILDGTPGTGKTELAIKFSTAASDNNFIDGYILTTATSDWSTFDTIGGLMPNEKGELFFYPGKFLDAIAENKWLIIDEINRADIDKAFGQLFTVLSKQDVELPYKENDKPIKIKLWDENYSKHDKEKATYYIGNNWRIIGTMNVDDKDSLFDLSYAFMRRFMFIEVDLPDETEYKRLIKMWANDLSEEYAIKLLRVYDVIKFRKLGPAIFKDMAEYIKFRDEISDDNKDLILAEAISSYIVPQFEGLNRNKVEQIRKLIGDIGLSSYLDEELEALIPKF*
#System_5756
DAUX01000026.1_4	IR	R	GCA_002508965.1	MFNEEIYEKSILELFQNLGYTHYLGYDVERDYKNPLFMEELDNIYLINKGIDRNAISNAIQMIQDIDSGSLEERNDKFMDYLQNGISVNYWKDGEELSTLVKLVDFENIDNNLFTVINQWTVDEKETRRPDIVVFINGLPLVVIELKSPSREDADTSEAYTQLKKYMKVIPSLFVYNSFCVMSDMALSKAGTITSPEDRFMEWKSTDGSYESTQWADFNTFFEGIFERNRFMDIIKNFTLYSKNAKENIKILGAYHQYFAVNKAVTSTLKAIETDGKAGVFWHTQGSGKSLSMVFYVNKLQQILDNPTFVVVTDRNDLDGQLFGQFSKCSDFLRQIPQQATSRENLRELLDNRQANGIFFSTMQKFEDSDEPLTERRDVIVISDEAHRSQYGLEEVVDPKTGKIKIGAARKIRNALPNATYIGFTGTPISKKDKSTREVFGDYIDIYDMTQSVEDGATVPIHYESRVAQIKLDESILEKIDEEYERLKLEAEEHNIERSKRELSKMESLLGAPEIIDDICTDIIHHYEDNRAFEVTGKAMIVGYSRKIAIEMYKKILELRPNWKDKVAVVMSGSNKDPEEWHEIIGDKSHKKLLEKKFKDDNDPLKIAIVVDMWLTGFDVPSLATMYVYKPMSGHNLMQAIARVNRVFKDKEGGLIVDYIGIASALRRAMSEYTDRDKKKYGDMDVAKIAYPRFQDKLEVCRDLFHGYDYNDFFGDSDLARSKIISGGVNFMESPQRENTKKQYIKESSLLKQALSLCRSKATEHERFEAAFFEAVRTVLVKVSSDKKLSFKDINERISELLKQSIKSEGIINIIDVGDTISLFDQDFLDRISNIPETDSAVRILENLLAEKVRSYGRVNLVKSEEFSELLKDAMNRYINGHITNKEVIDELIELAKKIKNAHEEGEKLGLSEEELAFYNAIALPENIHDFYEDETLIKITQELTEKLRENRTIDWQKKESARANMRSIVKRLLAKYDYPPSECKNAMIKVLAQCELWADEAI*
DAUX01000026.1_3	IM	M	GCA_002508965.1	MVKENSSEIGFEKQIWDAADELRGSMDAAEYKHVVLGLIFLKYLSDKFEERYNELLKEDGGRWKEDIDEYKKVNVFFVPPEARWEVIAKKAHSAENGTTIDNAMRAIEDKNPSLKGILPKTFAREELDKKKLGNVIDLFTNVQMADHGDKKDILGRTYEYCLSMFAETEGKKAGEFYTPACVVKTLVAVLQPYNGRVYDPCCGSGGMFVQSKNFIESHAGNINNISIFGQEFNPTTWKMAKMNLAIRGLEANLGDHYADTFANDLHRTLKADYVMANPPFNLKKWGQENLQDDVRWKYGIPPKNNANFAWMQHMIHHLSVKGKIGLVLANGSLSSTTGGEGKIRQAIVEDDLVECIVALPTQLFYTTGIPVCLWFLNRNKQQTGKTLFIDAREMGTMVSRKLRELTDDDINLIADTYNKFVEGTLEDEKGFCKVSDLEEIKKHDFILTPGRYVGFKPEEDDGIPFEEKMKTLTTELGELFEESNELEKKIRKSLSEIGFEF*
DAUX01000026.1_6	IS	S	GCA_002508965.1	MSLEWKTVELKSIANVNMGQSPKSEYYNENSEGYPFLQGNKTFGDKYPTFELFTTDAKKIAKKDSVIMSVRAPVGDLNMSPKDLCIGRGICSLEMKKGSNEFLYYLLKANIHQLINRQSGTVFGSINKNDIETMELFIPVSTKEQNKITAILKSIDDKIDVLKKVNKNLDNLIKILFKNFFEDFKPFENQEFKDSEIGKIPVDWDLVDLGSIIKIYNGYSYKGNELQESNCAMATIKNFNRDGSFRADGFKEILYSDKIKDHHFLNDNDVLISCTDVTQDADIIGNCILLQNKQGYGEVIMSMDLVKIESQIPEINNFLLASILRSYRFKYHILGYVNGTTVLHLDKKGISKFKLALPNDLTILEEFGNTIGLIYNQIGNNLKEIDNLSKVRDTLLPKLMSGEINVSKINCDLD*
#System_5757
DAUX01000027.1_24	IIR	R	GCA_002508965.1	MNRYVTFVSDEIFLEEVEKVVDAYATDEDLSKTPWEVLSNSNETIDQFKTLFDIYSNRFNLNDWKNFEIPRQHDKKASNRIGDFHQNLLGRVDGWVNLGRGHPTGMDLKKEDDTIWMELKNKYNTMNSSSLRDTRFKCEELAEIYPNAKIYWAYIVSHDYKSFDITWEYTDNKEGVVHEVNENIRNIAGKDVYTLVTGDETAFEQLFNALPKAINDIKKSKYELTPKDQLIFVEYKQLIFKD*
DAUX01000027.1_23	IIM	M	GCA_002508965.1	MKVIELCAGAGGLALGFEKAGLEHELLVEIDKDCVATLHKNRPDWNVLHADIKEVDFSKYHPDIVVAGLPCQPFSYAGKKLGFDDTRGTLFFDYARCLKETNPKMCIIENVEGLVRHDKGRTMETIVNVLENELGYDVQYKVLNAVDYGVAQKRKRMFLVGTKKGVIFNYPKKVKGNPVLRDALKDVPESEGTEYSDKKKEVLELVPPGGCWVDLPEEVQKEYMGKSFYSGGGKRGMARRISWDEPCLTLTTSPCQKQTERCHPEEVRPFTVREYARIQSFPDDWEFEGGITSKYKQIGNAVPVKVAEAVGLEVIKALNGENKRKEGQTTLV*
#System_5758
DAUX01000033.1_8	IV	IV	GCA_002508965.1	MVLPQTNELLLPLLKVIENKEEYKVQEIIDEVVDTLELSEEDLNEKMPNNEPVISSRISTANMRLKKAELVELKRFGYYSITEKGKDFLSTNPDELTEEDLMKNPKFKEFKEIFEPAKPIKDDNRPIGISKMGPASMMEAAFLDEMERIQKDIEEDMKKGNDVKYFKPKDAEIPKAKSHAKTRHHHHNSKDNPKYVIQFSPADELLKFADLLERGYISREEFDRKKEELLKY*
#System_5759
DAUX01000040.1_22	IR	R	GCA_002508965.1	MSDTSEKKFQEDFYTYLEDTGYVKRSTENYDVGTCLDVELVLNFVKSTQYDQYKKFANHNGGIDTPKADAKFIESLVSEINNKGTIEVLRKGFKDIGTFKLFFPKPHTSLNPEAEKNFNKNIFSVADELEYQNIEHGNRLDLVIFINGIPISTIELKDTFSQGVENAIKQYKKDRDPREQLFKNCLVHFAMSDEKIYMATKLAGFKTKFLPFNKGIENPVIEDNYKTSYLYTEILQKNQLSRLINNFIFEEEGTVIFPRFHQLDCVNYLLENPQPGQNYLVQHSAGSGKTKTIAWLAHNLLNKYDENNKRIYDMVIVISDRKVIDKQLQDQVKAIEKKPGVVEIIENNSDELAEAIMAGSNIVVSTLHKFSYIVNKVGDLKDRNYAIIVDEAHSSQTGAHSSNLKNLLSDAELDELDLLDTEDYIEKKLGSLMKKRSNTPNLSFFAFTATPKNKTLEMFGRKNEEDKYVAHHLYSMKQAIEEGFILDVLENYLTYPTYFKLMQSTLEDPEYDEDSAKKVLMKFVGKHPTSIKKKSEVILDHFVHSTINKINGQAKAMIVANGRQEAVMYKKNLDALIDENNWDIKTLCAFTGEILYDQVKYTENNINDIGKKSIKEAFKEDNYKFLIVANKFQTGFDEPLLHTMYVDKILNNVTAVQTLSRLNRIHKDKNDTLVVDFVNDTETIKKSFEPYYRGTVLSEGTDYHKLYKLMGDIYALCVFDEESVKEFVEAYYKDVNQQKLHNMLDKAVKEFNKLSKEDKVRFKKTIGRYQSIYSFLSQLLPFCDVSLEELYIYNKFLTKKLPTINKPLPYSILTNVDIESYKINTEGVPEKIDPSGGNDIHPIGSGGGGYKPEELERLSEIIKTLNEIAGDVKFGPEDDVPAMHIIDLLLKNTELMAYISHNPKSTVKDIFDDPFEKALATMLNINIEFYNKIQNNGPLKERLKTQVLSYLYEKQKVGT*
DAUX01000040.1_20	IM	M	GCA_002508965.1	MTNINEISGFIWGIADSVLRDTYKRNEYQKVILPFTVLKRFDSVLEYSKENVVKTYEDNKDKTSFIDPILKNVAVDEDGKELGFYNYSKYDFNKLLEDPDNIEENLTFYLNSFSENVKNILENFKIQNEVANLSESKILYLLVKKFAQTNIDLSPKNISNHDMGTIFEELIRKFSETSNEEAGEHFTPRDVVKLMTELLLVDAELEDGTIKQVYDPACGTGGMLTSCEEFIHNKNHNTKVVLYGQEINSEIYAICKADMLIKGENAENIKGPSSTLSDDKLKDKKFHYIISNPPYGRDWELDREVVEAEVELGFNGRFGAGTPRKNDGQLLFIQHMISKMKPNEKSRIAVITNSSPLSTGDVGSGESNIRKWIFEEDYLEALIALPDQLFFNTGIGTYIWVLTNDKAPERKGKVQLIDAREEYSGMRKNLGNKRHIIPEESILNIVNTYGEFTEKDNVKIFNNEDFGYTRITVERPMQLNYQVSSERLENLYSYSQFKKLAESKSKDIEVKMAEEEEGKKHQESIKEALLTIGDELYTDWDTFEAKVKNALKDFDLKPAFIKNVIEKLSEHDDNAKYVTDKKGKPKADGNLRSTEKIPLTQDIDVYFDEEVLKYYSDAWYDSKNNQVGYEINFTQYFHVYELPRDLEEIEEDINKITDEIQELLKLGI*
DAUX01000040.1_21	IS	S	GCA_002508965.1	MSYNSYGEYKYSSVEWIGEIPSTWTILKSKFIFDRVNNRSSTGDEELLSVSEYYGVKPRKENIEDGKFLSRAESLIGYKKCSKNDLVMNIMLAWKKGLGVTNYDGIVSPAYEIFKINTKISYPGYINYLLRTDLYASEFKRHSYGVIDSRLRLYPDNFKEIECIIPTLSEQYGIANFLDQQTNKIDTIINKNKELINLLEEKRAALINKVVTKGLNLNINMKDSGINWIGKIPEHWDVVPLTKFLKSTVDYRGKTPEKVDEGVFLVTGKNIKKGNIDYTLSQEFVKEEDYDEIMSRGKPNIGDLLFTTEAPLGEVANIDNPKVALAQRIIKMTGKENILDNYYLKYYMMSSTFQSHLQSLATGSTAKGIKASKLFMLRLLLMPYKEQQDIVQYLDDKTNKIDNIVFKIQEDINLLEEYKTSLIYHTVTGKIDVRGEQ*
#System_5760
DAUX01000047.1_1	IIG	IIG	GCA_002508965.1	MAAPKTIIDLVETFKNNEHIYTNGDLFDEENTKTDFINPFFECLGWDVTNKNKRSPQFKDVVFEKSIKVGTKTKAPDYEFRVGGTPIFFVEAKKPSVNIEMDKNPAFQIRRYGWSAKLKLCILTDFEELAVYETTTKPDKKQSASIGRVKYYHYSEYVEKWDEIAAIFSKEAVLNGDFDNFADSNRDKKKRGTGEVDDEFLKEMEHWRDLLARNIAIRNKDLNEDSLNYAVQITIDRILFCRMAEDRGIEKYGTLLELTEKDNIYQHLMEIFRIADLKYNSGLFCLSADPDRHINRDMVTEHLTIDDGVFKEIFRGLYYPNSPYEFSVISPEILGQVYEQLLGSIIRLTPSHMAKVEVKPEVKKAGGVYYTPQYIVKHIVSSTIGDLIKDKTPNQISKLKILDPACGSGSFLIVAYQELLNYHLDYYTGLEKPPKDTIYQGKDGEWRLTIREKKRILRNNIYGVDIDFLAVEVTKLSLLLKVLEDQNKDVVEQQQKLFHERVLPDLSNNIKNGNSLIGTDIRNEGISREELSKLNPFDWEEEFPLVFDEGGFDAVIGNPPYFNIQTLGNNSPYADYLKNNYEVYMDKSDILFYFIEKAVKMSKKHVEFIISNAFLFADKGVNLRNFIIDNAPISQIINFENFKVFKAGISTAIVQFEKNKNNNIAEALVLPDKDYEENFLLKEFKNHNEYIKVSFEKDNNFALIDDDRKRINNIIDKDSEELGNLFLVGKGMETAANDVYGFKEYPDQFPSYYIRKRISGSNIKKYHIKHDKNYLLYVEDVKKFNDLPDLIKGYLKENRQVLRNRATVKNEGRTWWRYSRPMHKELYPLPKIFCNYRNKTNEFALDKHNEFIGLTNTTVIFDTYDDLDISYLLCLLNSNVLTYRYQSIGKMTGGGSYEYFANGVSKLPIKVIDKESQHPFIDLANELELLNSELDNAKNPKEKKLLKQDIQFNESKVNQLVYELYGLNDDEIKIIEDNV*
#System_5761
DAUX01000067.1_4	IIG	IIG	GCA_002508965.1	MTAPQIIIDLVESFKKNEHIYKDSNLFDEENTKTDFINPFFEALGWDVTNKKHRSPQFKDVVYEKSIKVGTKTKAPDYEFRVGGTPIFFVEAKKPSVNIETDKNPAFQIRRYGWSAKLKLCILTDFEELAVYETNIKPDKKQSASIGRVKYYHYSEYVEKWDEIASIFSKEAVLNGDFDNFAEANSDKKKKGTGEVDDEFLKEMEHWRDLLARNIALRNKDLNEDALNYAVQITIDRILFCRMAEDRGIEKYGTLLELTKKDNIYQHLMEVFKSQT*
#System_5762
DAUX01000067.1_5	IIG	IIG	GCA_002508965.1	MVTEHLIIDDGVFKEIFTNLYYPNCPYEFSVISPEILGKVYEQMLGSIIRLTDSHRAKVEVKPEVKKAGGVFYTPQYIVKEIVSTTVGKLISGKTPSQISKFKILDPACGSGSFLIVAYQELLNYHLDYYTKLEKPPQDVIYQGKDGEWRLTIREKKRILKNNIYGVDLDFLAVEVTKLSLLLKVLEDQNKDVVEQQQKLFHERVLPDLSDNIKNGNSLISSDILNENLTSEEIMIINPFDWEDEFKEVFVNGGFDIIIENPPYIRIQTLNQNQKALKYYKDNYESAVGSYDTYNLFVEKSLNLINKEGEIGFILPNKFFLADYGKGLRKIISDKKALKKIINFKDNQIFDNASTYTCLLFLKENSENFKYAEIEELVHNERSFDIIKNNEEYDDGNISVGILNSSLYSSEDWRFFIGKSSNLIKKLMSSSLKLNDFTEKIYQGLATSADKIFIVEKIEDNGNLVKVYSKQTDQNHILEKEMLKPYIKGKEIKNYKFNYQNKLLLFPYNINDDSFELKSPKEIKNNYPQTWEYLKLNEKILRAREKGKMNDRNKWYAFTYPKSMIDYQLPKIMTPNSAFNASFNYDSLGQYYITAGVAGGYAIKLKDNCELNEYYLLSILNSSLMDFVNHKIGTSLRGKYYSYTGKVIENYPIIKISLEDQMPFIELSEKLVNLNLELDNFKNPKQRKLIMNQIKITEDKINQLVYELYGLTDEEIKIIEENI*
#System_5763
DAUX01000094.1_4	IV	IV	GCA_002508965.1	MKIATKNVYYMLSYAFRALNQKEYGKVETETFENIADLFAEILSIGINKQIKQGLIKDYIDMTETGSSPKGKINTTPSMLLIKQGQLNFTHDDFSINNYLNRILKTTLNILFKQDITDDSRSKIRKLLSYFKTVNTLDVHKINWKIRYDRNNQNYRMLIGICYLTIKGMIQSEKEGKTKLMEFEDLQKEHKLYEKFLLNYFKKEHPKIKAHAPYVEWQLDSEEDYLLPSMLSDITLEYENRILIIDAKYYKDITQEYYGKPIAHSPNIYQIFTYVKNKEVELKDKDHVVSGMLLYAGTDEYIQTDVSYMMSGNKITIKTLDLNQDFNLIKEQLDGIVNXXXXXXXXXXXXXXXXXXXXS*
#System_5764
DAUX01000094.1_5	IV	IV	GCA_002508965.1	MTNMWMVRAGENSFLIEDFKNNNLVAIGWDLGDLREIPDEEIATLFEEKYGSTKSLNQVLRFKNEFQINDYVITADTKTQTFYLGKIISDYHRSDIITKQDSSNDNYFDVRDVEWICEFSKDYLKESTQKTLGAVLTVYKINEEAAEDILKNTTDIKQIRTLTLSDTNQDSLSYDDAVNFLSDVLINERDCHYHYFTPFNLLGKTLVLFKYQGELIGKGIILEKVSEKVIQDGDEYNGYYIVDKDSISIFKEPIGLEELNKYVNDINTLSRDQIIDLKYLNEVNKMIEDHQNPYNRIASKIRDYLDDNNLGDLSSEETERNISYFKSKFSPEILKELNGMDVLNTIFLHDGDKNNLCYNLEFNNRYSFAGSIKGGTAFKYSLFKSNKNQQWVSGSSLNQISLTEEEAIEEGTKIRDALVQGADLIEKTDLNTINDYDILENELNKIFSNSGCSPSNSWVHKYYVLLFPEKLACMHSNQMKIDTIKKFNLEVEDGFYAQDGQFYLIAKKAGIKLYSIFDGRIDRLFNLFTEEDGGLGDSDVETIRYWLCSPGAGAFFWDEFYNQGIIAIGFDGTADLTKYSSKYEIRQALQEIHNDESSHVNDVHALWQFSHEMEVGDVIFAKYGNNEIIGRGTVESEYFYDETRDSYKHVRKVNWTHKGHWKIDDNLPTKTLTDITNYQEFTNNIKELFKNEIGDVDPDENSYPPYTEEDFLDDVYISEDKYNTLKDLLSIKKNLIIQGPPGVGKTFMAKRLAYSIMGEKNQERCLMVQFHQSYSYEDFIQGFRPSKDGFNLKNGSFYEFCKRAEDDDENKYFFIIDEINRGNLSKIFGELFMLIENDKRGEKNKIRLVYSDELFYIPKNVYIIGLMNTADRSLAMLDYALRRRFRFFTLTPGFDSTGFKNYQNGLASDKFNKVIDLIKELNVKIAADETLGAGFTIGHSYFCNLKDERDLKNIIDYEIIPLLEEYWFDEPDKVKNWSENLRSVLNENSY*
#System_5765
DAUX01000094.1_6	IIG	IIG	GCA_002508965.1	MEKNYSKIIKEYYNAVREAYGLGNVESSYNHPIIKMITEFGCAAKDMSGERKGKKGENIDIKLWHNESQVTEIEPFAGIEVKKIGGIDDRARKQIITEVNSFGNAILTDNLVWKFWCDGKTEMYAEIQLLEFKDDKLIINKEKFDLFISILKDFLLKDPTQIKSSSKLAEYMAIHGQSIRSIVTGILGEDDNGDPIFNDSQKNLPMFPELYGLYNKIKSELSPSMNTKDFADMYAQTIVYGLFIARYNDKTLNNFNKYEALGNLQEESELLKQFFTHITTGKTHPTLEKIIDKLCELYRICDISLLLSKDEHNDPIVHFYEEFLTYYDPQLRKDLGVFYTPVQAVHYLVNMVDEILVKELNVDNGLSNNDYITTKVPCAPKEIKGKWVIEEEVPVPRIAILDPACGTGSFGAEIIKYVKDKYFSGGKEVFYEQYIQDKKGLLSRVIGFEIMMTSYVVAHLKMRRMVNSTLGHIANVQLPINIFLTNTLAPPMSKIERGEQLTLFDFSAAITDEAYNADTWKARRPIKVVIGNPPYLAASTNPYDISAYKKETDGITDFGERKHWLNDDYVKFFRFAEQIIEKNDEGILAYVSNNGYLDNPTFRGMRGSLLRTFDKIWIVNLHGSANKKETTPDGGKDENIFDIMQGVSLFIGVKKTNSTDWAKVYYTDLWGTREYKLDSLEKGDFEFTELTMDSKMAYFVPFGSHDKEYYDNGVSITELFPTNVTGIVSGKDKIAIAPTRDELERRMDIVKHATNETEIKNLWTKFSRGQTAQKIKEDVLSNGKITKISFRPFDTRWTYYSGNSCGWVLWPREKSTMGHLLSKPTSPIGQNIGLVFGKTSRQFYSPFVSKNIIAHRLFSAMCEIAYIAPLYLLHKENDEEKWISNIGEESYNKLTQYLSDKPSTIDVFDYVYGILHDPVYIKKYEEYLCRDFPRVPIINDKNTENEEGSFFVSEDLFKEYVATGSKLRKLHLMDCKSPAELILEPNNSENLEIGAIKYKKGVLQLNKNKQILGISKEVWDYQIGGYKVLDKWFKEHKGEILNIDKFNHIENIVGLLEETIRLQEHLRSFH*
#System_5766
DAUX01000094.1_7	IIR	R	GCA_002508965.1	MVNYTSLGYESLDEYNIDFFGTLLETNHTYEFFVNWEKVFNNLKDHLIEISILNSLNKVESSQVESHFREILKQYPHVVKILPSILAIRDKKVDVLDIEENEFKIVDFSNRRFDINEIVNFCKKSGLLDLFSKIDDLYSYLVGTEVGLDTNGRKNRSGHVFEDIVGELLAKKIENHPEYRLGKEETITFQRTKRWDYVIYYKNVPKYLFECNFYNSTGSKPIEVANAYVDLQNQIKDSHLVFIWVTDGKGWKKMSKALQSVSPGIDYIVNYNILNKSIDKILFK*
DAUX01000094.1_4	IV	IV	GCA_002508965.1	MKIATKNVYYMLSYAFRALNQKEYGKVETETFENIADLFAEILSIGINKQIKQGLIKDYIDMTETGSSPKGKINTTPSMLLIKQGQLNFTHDDFSINNYLNRILKTTLNILFKQDITDDSRSKIRKLLSYFKTVNTLDVHKINWKIRYDRNNQNYRMLIGICYLTIKGMIQSEKEGKTKLMEFEDLQKEHKLYEKFLLNYFKKEHPKIKAHAPYVEWQLDSEEDYLLPSMLSDITLEYENRILIIDAKYYKDITQEYYGKPIAHSPNIYQIFTYVKNKEVELKDKDHVVSGMLLYAGTDEYIQTDVSYMMSGNKITIKTLDLNQDFNLIKEQLDGIVNXXXXXXXXXXXXXXXXXXXXS*
DAUX01000094.1_5	IV	IV	GCA_002508965.1	MTNMWMVRAGENSFLIEDFKNNNLVAIGWDLGDLREIPDEEIATLFEEKYGSTKSLNQVLRFKNEFQINDYVITADTKTQTFYLGKIISDYHRSDIITKQDSSNDNYFDVRDVEWICEFSKDYLKESTQKTLGAVLTVYKINEEAAEDILKNTTDIKQIRTLTLSDTNQDSLSYDDAVNFLSDVLINERDCHYHYFTPFNLLGKTLVLFKYQGELIGKGIILEKVSEKVIQDGDEYNGYYIVDKDSISIFKEPIGLEELNKYVNDINTLSRDQIIDLKYLNEVNKMIEDHQNPYNRIASKIRDYLDDNNLGDLSSEETERNISYFKSKFSPEILKELNGMDVLNTIFLHDGDKNNLCYNLEFNNRYSFAGSIKGGTAFKYSLFKSNKNQQWVSGSSLNQISLTEEEAIEEGTKIRDALVQGADLIEKTDLNTINDYDILENELNKIFSNSGCSPSNSWVHKYYVLLFPEKLACMHSNQMKIDTIKKFNLEVEDGFYAQDGQFYLIAKKAGIKLYSIFDGRIDRLFNLFTEEDGGLGDSDVETIRYWLCSPGAGAFFWDEFYNQGIIAIGFDGTADLTKYSSKYEIRQALQEIHNDESSHVNDVHALWQFSHEMEVGDVIFAKYGNNEIIGRGTVESEYFYDETRDSYKHVRKVNWTHKGHWKIDDNLPTKTLTDITNYQEFTNNIKELFKNEIGDVDPDENSYPPYTEEDFLDDVYISEDKYNTLKDLLSIKKNLIIQGPPGVGKTFMAKRLAYSIMGEKNQERCLMVQFHQSYSYEDFIQGFRPSKDGFNLKNGSFYEFCKRAEDDDENKYFFIIDEINRGNLSKIFGELFMLIENDKRGEKNKIRLVYSDELFYIPKNVYIIGLMNTADRSLAMLDYALRRRFRFFTLTPGFDSTGFKNYQNGLASDKFNKVIDLIKELNVKIAADETLGAGFTIGHSYFCNLKDERDLKNIIDYEIIPLLEEYWFDEPDKVKNWSENLRSVLNENSY*
DAUX01000094.1_6	IIG	IIG	GCA_002508965.1	MEKNYSKIIKEYYNAVREAYGLGNVESSYNHPIIKMITEFGCAAKDMSGERKGKKGENIDIKLWHNESQVTEIEPFAGIEVKKIGGIDDRARKQIITEVNSFGNAILTDNLVWKFWCDGKTEMYAEIQLLEFKDDKLIINKEKFDLFISILKDFLLKDPTQIKSSSKLAEYMAIHGQSIRSIVTGILGEDDNGDPIFNDSQKNLPMFPELYGLYNKIKSELSPSMNTKDFADMYAQTIVYGLFIARYNDKTLNNFNKYEALGNLQEESELLKQFFTHITTGKTHPTLEKIIDKLCELYRICDISLLLSKDEHNDPIVHFYEEFLTYYDPQLRKDLGVFYTPVQAVHYLVNMVDEILVKELNVDNGLSNNDYITTKVPCAPKEIKGKWVIEEEVPVPRIAILDPACGTGSFGAEIIKYVKDKYFSGGKEVFYEQYIQDKKGLLSRVIGFEIMMTSYVVAHLKMRRMVNSTLGHIANVQLPINIFLTNTLAPPMSKIERGEQLTLFDFSAAITDEAYNADTWKARRPIKVVIGNPPYLAASTNPYDISAYKKETDGITDFGERKHWLNDDYVKFFRFAEQIIEKNDEGILAYVSNNGYLDNPTFRGMRGSLLRTFDKIWIVNLHGSANKKETTPDGGKDENIFDIMQGVSLFIGVKKTNSTDWAKVYYTDLWGTREYKLDSLEKGDFEFTELTMDSKMAYFVPFGSHDKEYYDNGVSITELFPTNVTGIVSGKDKIAIAPTRDELERRMDIVKHATNETEIKNLWTKFSRGQTAQKIKEDVLSNGKITKISFRPFDTRWTYYSGNSCGWVLWPREKSTMGHLLSKPTSPIGQNIGLVFGKTSRQFYSPFVSKNIIAHRLFSAMCEIAYIAPLYLLHKENDEEKWISNIGEESYNKLTQYLSDKPSTIDVFDYVYGILHDPVYIKKYEEYLCRDFPRVPIINDKNTENEEGSFFVSEDLFKEYVATGSKLRKLHLMDCKSPAELILEPNNSENLEIGAIKYKKGVLQLNKNKQILGISKEVWDYQIGGYKVLDKWFKEHKGEILNIDKFNHIENIVGLLEETIRLQEHLRSFH*
DAUX01000094.1_8	IIM	M	GCA_002508965.1	MQVTLSNKPILEAKPFLKWAGGKKQLIETIESRFPDEIKSSRKIDKYFEPFVGGGALFFYLMSNYQIREAYIYDINRELILTYNTIKNNPNELIEELKVLSEEYIPKEQAERKKMFLNIRQKFNDAISDFDFENYNEEYIQRAAYTIFMNKTCFNGLFRLNRHMEFNVPHGRYKKPLICDEENIRNVSKALQHTTIVCGSFLESEDLIDDKSLVYLDPPYRPISNTSNFNTYAGNDFNDDSQRELGEYYKRISNKGAKAILSNSDPKNVDENDNFFDDIYGDYTIERVYAKRSINSNASKRGAITEILVHNY*
#System_5767
DAHI01000022.1_16	IIG	IIG	GCA_002509005.1	MKNNLFNESEMKEYAQDKAFQLTVKKHDFLKTHAEKVEQGDFKSERSSYLYFYDFLREILGYNREEHILFEDKEAIGRGKVEFVLKSDDKKFMVIELYPAIKKYLLQFKEKLTPKNAGQKIGRKPGSYEWYEIQDAVDYYKQFEKDKLIYPNLASSLYVVFDGDQYYTNQKCFIITSNINLKFLASILSSKVLNFVFSLSGTPLQGNYYDLNKKYIEKLPICLPTPEKQLPLIEKADLILKLNKELQKESYGFQNWIIKEYNVKNLSKKLDKYYELSEDEFIDEMRKKKVDTKSRKNREYLEQEFRESLAIINPLLQEIKETDDEIDQMVYELYGLTEEEIQIIEDTLKN*
#System_5768
DAHI01000034.1_27	IV	IV	GCA_002509005.1	MVEQQVKLKLESDLGYVLGFLVLKATDHSLEEQDSFGIDGTEFINIPQVDKPDNQTSIQYLNKKDNTHLSPLMLLEETRYDVMFETTINVESDDQINIFPTIQKDKTSNFSPYDPLKFDLSSDNVSRFIGILNFRSYVGKSFLDVEINNTRSKAVPIEVRSKKIKYSDQYPQMIADLSEVASGLIYEMDSPLYQELEFDPSKRKTLYEDFMFLEYLFRPENFPSSYDYILRNLYSLLVSYVEDVPSTFASNVGPTEMIDIISRPEHLFHTNDPPTDWPDSMGGYVPDVISQRFYRENIDTPENRLLKYFLESLDKVINQLLLSIDKNDGYVKDQLLLYKQQVQDYLSDRWTAEVGRLDYLPLNSQVLQKKEGYRDLFKYFINFELAFRLEWGEVEDQIKGFERKLSELYEYWCYFKLIKVLDILSGKQLSYNDLYDLNKDDWSIKVKKGTHSVQKFTLNIDDKEIDVELMYNRLFSKNTRFKSYSLPFRPDYTLLVKLDSNHYFVHFDAKYRSEGQVLAFYDNITQEKLEDEEKENKIQNEVESRDLEEETNKKFKYGDLYKMHTYKDAILKTEGAYVLYPGDDRKIFEVNENEPIPSVGAFPLTPGKNGLEEEELTLFLKAVIKNIINRY*
#System_5769
DAHI01000034.1_28	IV	IV	GCA_002509005.1	MLKENIEKIFKNYLNSRNESFANHPIAAVLRNDLPKDLESLTENPNKYKFAGSAGQGNWTHSPWVAVFNKKITESAQRGYYIVYLFREDMKGVYLSLNQGMTDIRNQTSSNVETKEILRSQASDFRHKLQGNLLDNFLDEIDLGVINSPNAPFYEAGNIIAKYYSAENLPSEDVFESDFRDFLLIYDLLAGENLLTIIEDVNVIEDAQNMFIDIIKKLSNKTVSAKAGFQGGQESGEVHWSDDLGIWLMTRKIKNSRYWNGFGIDEPSEDAGLTITAEINFPIKGIDRRIAGTFVTDGNEIYVAHRGKLGGNYSKKFFDENYHGKWTKIQDGDRESEVVLIGGLNDPKLPEKVSQFVFEVDRMKTGRTTPIISSKESFHVYLKEHGYMFSPEIIENFLLSLKVKPFVILTGNSGTGKTKLAQLFAQYLMRKEGNNENAIITKVKPNLSSIKYSAWTLDRSDLEPLHLDLEKNFDIKVGEIPAKAKLSMSPRLWYEDPDSKIKSMLENLANTDPDKEIELKLITESIDESNYEIVSVGANWTENRHLLGFHNVINSKYQTTPALNLILQASNDKTNPYFMILDEMNLSHVERYFADFLSAMESDEPIHLHKNDNLEIPQELEIPLNLLVLGTVNIDETTYMFSPKVLDRANTIEFSTYPAMNYMLSEQDTENPSGNIKYLENPLSDIKTRNFTINDLKEKFKDVKINSSDYLWEVLAGEINSFQLALGKAGFDFGFRVINEILRFMYVAWVYEGKQEVWDNWMRYFDAQVKQKMLPKLHGSQRVLEEVLRDLFELCYIDTVDSPPRYFEELSSDPSVKYVQSALKIQEMDKVLNEQRYVSFIN*
#System_5770
DAHI01000034.1_30	IV	IV	GCA_002509005.1	MKKWIFTTKEVLEYLKLDEEDELKRAAPIKAKKDDIILIYRGQPHSNIKFIFKARTDAYKDINFRDDWDIAIDLFDKIELKKPIEISDMRDDPILGNWNIVRKNFMGSFFNMPSKEWDRLKKLIIEKNPELEYEIRMLIQENSNVHQKWTFVMKKYFFDKFQESEEISWNSPKDIKNGDIIFVYSTSPRKHINYILKAITNPCKNPSKDNDLRVKVQKRIEMPQPVELKELKENPILSKWSPINKKSFIFQGAHHKMSDKQYNELKRLIIEKNPQLITDIENIEKELSFELTEAYEEIGFYDLNAGRSHIVRDICYLLSNHTYTNPNDLYDSLRENIGENDSYFKAYYQRSTKNSSPAYNLNSARTLGLVGKNNLTLTALGKKLVEVVKKSELFTHHYSNEVKKFFFGLAVQNPSIQTAMQILRRKRQLRFYSPTCNRTNRVFWKKSLNETNVLCEHDDYPECKKCDHDFINHIKESSLPFETLKTGIKGHGFVFWMCSRVTPMHLTGKDPGYSGNTIYWDKKAADELGDSIKMLDDETETVPRIWKITPGEPEKSEKYWPIYTEKGFIGIGWVEFKRDFREFNSQNELNAALNKTYGESKSQSAKMIWDFANEMKAGDYVIANRGKNEVIGIGVIQSDYIGPNHPENLNLTDYPHLRKVDWKIIDNIEVSRSFDRKTITELEGKRWNEIISTYARMNPEFKIELLEKIYAEFKEEYLDRDVGQEHLKAYEDESEKITKAYKDVMEKINQNIDATDEILYELVPHKGKSIVGFIANIKAFFEKTYEIKPDKFPEIANNYFNTIHDFIETDDSEIQEEIINKFASSEYSKGFGAGTLTPILFFINHNYPLINNKTVDTVTFLSKIMGESIKLDMELNHYVENKDKFNNFLINLSEYLPDLYDFAIFDIFCHWLCDKNLGFYAKGKPLPLLGNTKKISEFEPVFLKPELIETKLKIAPKIKEQVCGTLNSSKHVMITGAPGTGKTNLAEDVCKVAESHKFTKGYXXXXXXXXXXXXXXXXXXXXXXXXXXXXXXXXXXXXXXXXXTTATSDWTTFDTIGGYMPSESGKLIFEEGKFLQAIKEDKWLIIDEINRADIDKAFGQLFTVLSGQGVELPFKINGKSVRIQPTEEIGSYYDSETATYRVGKNWRILSTMNVYDKDYLFEMSYAFMRRFTFIYIDLPVDEEYKKLIDSWCGDLDESYIHQIHQLLDINPHREIGPAIFKDVIEYVAAREEIGSNEHILEDAVLSYIMPQFEGLEKTQILEIWKILKYIFIDSDELKARLEEISTIPLDDAK*
#System_5771
DAHI01000034.1_37	IIG	IIG	GCA_002509005.1	MNKFLKINNLSSDSISRAEFPDLKFKLERYNEDLPKLVQWSQFTLAKKELPALAQPMIEIIDNDILDHDDLLPAFKGNYADHLLKKAFTNYPELRNFVGVIHEKKIREFNNLDQKTLRINRIRVAQRIRKNIPHSSFNISKRSERGILENEFSRKRGHMPIRRLLYEAGSLIKLIKPCFMMSPLSVAQFIDPNGIGHLKFDVVIFDEASQVKPEDALGTLLRGEQLVVMGDTKQLPPTSFFDNIIGNVETDDYELSSLGDMESILHLCKRSFPAKMLRWHYRSRHESLIAVSNQEFYDNHLFIYPSPEHQSNDLGLKYVNLDWQHASYDRGRSSVNLGEAKAIVKAAFKHFDKYGDSKSLGIGTFNVNQQRAIQEILELELRQLTDNDREKFESYFNQEHEEKFFIKNLETIQGDERDVIFVSVGFGFESTKKFSYNFGPLNREGGERRLNVLLTRAREKCVIYSNFRHSDLEIRHNSPFGLKALKTFLAYAENKELLQIDAPLNDFDSPFEESVYELLRSHGYVVHKQVGCAGYRIDLAVVDPKIPGKYLLGIECDGAMYHSSEVARDRDRLRQQVLEGLGWNIYRIWSTDWYKSREESIDRLLKAVKDSKTNPNSINHTISESTFDEPEIFEKQSILVPETKILDLKDTIPKYEIYKRLKISTNIPLHEKNPSELANAINRIVKFESPVHVNEVFRRIRDHWKIKRTGNRIKDNLDSALKIATQKGKIQFKNDFLYFKNKDTVVRLRTGDPPPRIDLISDEEIEKAIIXXXXXXXXXXXXXXXXXXXXXXXXXXXXXXXXXXXXXXXXXNQFATEQKDLILQVSRLLGFKTTRGNISERINSIIKELLSDEELVKMPNGMINLPNS*
#System_5772
DAHI01000051.1_35	IR	R	GCA_002509005.1	MMGVNEDMVEQEALEILEELDYEILHGPNISPDGPTPMRDLYSDVVIVEILRDAINRLNPDSPPIAREEAVKKILRTDSPDLITNNLHFHQLLTDGITIEYRKNGQIVHDKVWLFDFQNPENNTFTAINQFTIIENDNNRRPDIILFVNGLPLVIIELKNPADEKATLNKAYQQLQTYQAQIPSLFHFNEILMISDGMEARAGTLTSDYQRFMPWKTISGEKDALLTMLEMEVLIRGMFNKKVLLDLIHHFIVYDDAETTIKKKLAAYHQYHAVNKAVEATIDAASPEGDRRVGVVWHTQGSGKSLIMAFYAGKLVLEMDNPTLVVLTDRNDLDDQLFGTFKASQNILRQEPVQADSRENLQELLQVASGGIVFTTIQKFLPEKGTEYPTLSERRNIVVIADEAHRSQYDFIDGFARHMRDALPNASFIGFTGTPLERGDKNTVAVFGNYIDIYDIEQAVEDGATVRIYYENRLVKLDLKDEEKAHIDPQFDFVTEGQEMESQEKLKSKWARMEAIVGSQTRIKRVAKDLVNHFEARFKEQKGKGMIVCMSRRICIDLYNEIIKLRPEWHNDEDMHGFLKVVMTGSASDPVDWQPHIRNKPRRKQLGDTFKDHHSPIKLVIVRDMWLTGFDXXXXXXXXXXXXXXXXXXXXXXXXXXXXXXXXXXXXXXXXMWLTGFDVPSLHTMYIDKPMQGHGLMQTIARVNRVYGDKEGGLIVDYLGIATELKKALSQYTDGGGRGEIAFDQEKAVAIMMEKHEIVTGLFHGFNYHGFQKADTGTKLKLMRDGADFVLGQEDGKKRCFKYVNELSKAFSLAVPHPQAMSIRDDLAFFKAVKNYIAKVTGDPQEHVEDVDLAIQQILSTALVSDEVLDLFQLAGLKKPDISILSDEFLMEVKDLEHKNTAAELLKRLLNDEIKSISRKNVIEARSFTDMLEKTINRYHNRNIEAVAVIEELIELAKKMREAQNRGEDLGLTEYELAFYDALGVNDSAVQVLGDDVLREIAMELVKAIKSNITIDWTLRESVQAKMRVSIKRILKKYDYPPDKQKLAVKTVLEQANRVCEEWVKV*
DAHI01000051.1_33	IM	M	GCA_002509005.1	MAKNNGANLGFEQKLWASADKLRNNMDAAEYKHVVLGLIFLKYISDAFLEVHAGLEADEYADPEDKDEYIALNVFWVPHEARWDYLQDRAKQPDIGKLIDDAMDAIEKDNPNLKGVLPKDYAREALDKKSLGGIIDLIGTIGLGDRESKSKDILGRVYEYFLGQFANAEGKKGGQFYTPRSIVKVLVEMIEPYSGRIYDPCCGSGGMFVQSEKFVEAHEGKLGDIAIYGQESNQTTWRLCKINLAIRGIDSNIQWGDSFTEDKHRDLKADYILANPPFNDKDWKAELLEDDQRWKYGLPPKRNANFAWVQHFIHHLSPTGIAGFVLANGSMSAGGREGKIREKIVKADLVDCMVALPSQLFYNTGIPACLWFLSRDKNNNRFRNRKNEILFIDARKMGYMADRTHRELTDEDVQEIAGIYHSWRGEGGKYEDVRGFCKSVTVDDVKKHDYILTPGRYVGYVEEEEDPEEFEEKMKKLTAELAEQFKKSEELEREIKDNLKELGYEL*
DAHI01000051.1_34	IS	S	GCA_002509005.1	MSSKGYKETEIGLIPEDWEIKKIGDICQQVRNSFNPNDNDIRPYIGLEHINEGSLTLNGVGSSSEVKSGKLVFQNGQILFGKLRPYFRKVYRPDFDGVCSTDILVIDKKEDNDNRFIFYFFANPLIIDIATQSSEGTKMPRASWNYLIDLEFPFPDFNEQKAIGKFLSSIDQKIYLNHQMNQTLEAIGQAIFRHWFVHFEFPNSEGQPYKSSGGEMVDSELGEIPKGWKIGKLKDVGKIVCGKTPPKSKQEYFGGEVPFIKIPDMHGQTFVVKTEDSLTQEGKKFQQNKTLPRNSVCISCIATVGLVCIIPQDSQTNQQINSIIPQHEFFTPYLYYKMSSMKDFIEILASGGSATLNLNTKNFSNIDIIIPSDEVLKKYYKNVKLLFDQILNNQIRNETLSKLRNLLLPKLMSGKIRVNIPEEATVK*
#System_5773
DAHI01000051.1_48	IIIR	R	GCA_002509005.1	MRENFCLDISKAIYEKLAYPSNKGGFEKAFIEFVDKDSEVHSFLKINEIYHDFAHITYIREDGLLSHYYPDFLVRTSNKVYLVETKAQKDVNNPNVQQKRRATIDWIDKINQLKPEDRLYSQWTYVLLGENTFYELSEKGADTVDILEYEKKTRGQIEGTLEDYFI*
DAHI01000051.1_49	IIIR	R	GCA_002509005.1	MSRMTHQGTRDIPLLFAKELTNNVNRAWRDGSFIESVTPITKDLLKFWFSDAFCDTRNFNFHEGQRQAILNTIYLHEVMGVSSVMDMYQSTSPELLSEMDLLDLEKEKYKHPKYAVKMATGTGKTWVLHALLLWQFLNAKNEIEPSGRYSKNFLLVAPGLIVYERLLDAFLGKEQVDGTRDFDKSDFKTFEKLFVPTAYKDIIFGFIQSNVARKEEIGTKVTGEGLIAITNWHLLAGEEEKPSDKSPIEDPAAVIKDVLPITPGKAAGNALDSLDSQYLRGREIEFLANLPDLVVFNDEAHHIHEVKRGGEIFEVQWQRSLLQISEPKKENFIQIDFSATPYSVTGSGQKRTKHFFPHIVVNFDLKTSIRHGLVKTIALDRRKEVATMQLDFKAVREGKDVVSLSDGQKIMLRAGLQKLNILEKEFVDLTSDEEGVSSKHPKMMVICEDTKVAPFVTDFLIKSEGLSEDDVMEIHSDRKGNIPQKEWDETKQRLFNIDKHKSPRVIVSVLMLREGFDVNNICVIVPLRSTTSHILLEQTIGRGLRLMWREPIFEEVKAENRIRLLDKKEEPINYLDILSIVEHPAFIEFYEKLIDEGTVGTAEKPPTERENILGDIINVGLREDYEKYDFYWPLIIRESEENLAPTELSFDNMEPFPVALEDLEKLIPKEGDVFYSEEVTVRTRFGEYSVTADIFNANSYNEFLAKLVRGVTSMLIPMGRKRKKSFPRLQVNTAEIAKLTDDYIRHKLFDQEFNPMVEDNWRILFLSESKILSHIIKNVSKAIYEMQNNVDVXXXXXXXXXXXXXXXXXXXXXXXXXXXXXXXXXXXXXXXXXXTLM*
DAHI01000051.1_50	IIIM	M	GCA_002509005.1	MQTNELVLPSKDRSGLFRGQIKDINVNEWFNRLVYGDNLLAMQALLAGDNNSPSLRGKIDLIYIDPPYDSKADYRTKVELPDVNIVQKPTVIEQFAYSDTWKDGTASYLLMMVPRLILMRELLAETGSIYVHIDWHVGHYLKIILDEIFGRDNFQNEIVWAYKGPSPVKTTFQKKHDIIFWYSKSNNYIFNYEDVLIPYDESTLKRRGYSETTKGGIQFTGKDISEYEKGRIPNDWWDDIPSGGQISRTELVGFKTQKPQKLLNRIIKASSNEGSIVADFFAGSGTTGAVAEKNGRKWIMAELGKPGCMITRKRMVDLDSQPFLFQSIGDYQKEQYEKSEFRTIRDLAHVIINLYGATPFPPNENAPANAGYIKQSRTLVVVDSPSKMTGYNTLKRAQEFRNLYAGGWKKVVVLGWNFVSNIGEIISSLDDKNLEVLVIPADLLDMLKTKAKYRKLIQSGKVRFSSLQYLTVKPVQKSKYDSDNDKIGLELDNYILLSPDALPLDDKNKTLLENVIKEDPLSLIEYWSIDPDYDGEVFRSKWQDYRQNVANDNDPFRVIRKAELIIPKENRKRKICVKAVDVFGFESATVVEVE*
DAHI01000051.1_52	IV	IV	GCA_002509005.1	MEKIKKCLNEWNATVEALGQGKQSILIRKYRTNLQEFILYPTISYALKEGYLDSYKEEYQSFVEENALPTTDDNKMEIKYYSRVKAIIEKPLTRIRGLSKYHIWTNDHVKSYLQNKKGFVWILRVYKLNEPIMAQRTRGLRYANLLEEVSLEGIKPVLSDSEFDAIIHEI*
#System_5774
DAHI01000051.1_49	IIIR	R	GCA_002509005.1	MSRMTHQGTRDIPLLFAKELTNNVNRAWRDGSFIESVTPITKDLLKFWFSDAFCDTRNFNFHEGQRQAILNTIYLHEVMGVSSVMDMYQSTSPELLSEMDLLDLEKEKYKHPKYAVKMATGTGKTWVLHALLLWQFLNAKNEIEPSGRYSKNFLLVAPGLIVYERLLDAFLGKEQVDGTRDFDKSDFKTFEKLFVPTAYKDIIFGFIQSNVARKEEIGTKVTGEGLIAITNWHLLAGEEEKPSDKSPIEDPAAVIKDVLPITPGKAAGNALDSLDSQYLRGREIEFLANLPDLVVFNDEAHHIHEVKRGGEIFEVQWQRSLLQISEPKKENFIQIDFSATPYSVTGSGQKRTKHFFPHIVVNFDLKTSIRHGLVKTIALDRRKEVATMQLDFKAVREGKDVVSLSDGQKIMLRAGLQKLNILEKEFVDLTSDEEGVSSKHPKMMVICEDTKVAPFVTDFLIKSEGLSEDDVMEIHSDRKGNIPQKEWDETKQRLFNIDKHKSPRVIVSVLMLREGFDVNNICVIVPLRSTTSHILLEQTIGRGLRLMWREPIFEEVKAENRIRLLDKKEEPINYLDILSIVEHPAFIEFYEKLIDEGTVGTAEKPPTERENILGDIINVGLREDYEKYDFYWPLIIRESEENLAPTELSFDNMEPFPVALEDLEKLIPKEGDVFYSEEVTVRTRFGEYSVTADIFNANSYNEFLAKLVRGVTSMLIPMGRKRKKSFPRLQVNTAEIAKLTDDYIRHKLFDQEFNPMVEDNWRILFLSESKILSHIIKNVSKAIYEMQNNVDVXXXXXXXXXXXXXXXXXXXXXXXXXXXXXXXXXXXXXXXXXXTLM*
DAHI01000051.1_48	IIIR	R	GCA_002509005.1	MRENFCLDISKAIYEKLAYPSNKGGFEKAFIEFVDKDSEVHSFLKINEIYHDFAHITYIREDGLLSHYYPDFLVRTSNKVYLVETKAQKDVNNPNVQQKRRATIDWIDKINQLKPEDRLYSQWTYVLLGENTFYELSEKGADTVDILEYEKKTRGQIEGTLEDYFI*
DAHI01000051.1_50	IIIM	M	GCA_002509005.1	MQTNELVLPSKDRSGLFRGQIKDINVNEWFNRLVYGDNLLAMQALLAGDNNSPSLRGKIDLIYIDPPYDSKADYRTKVELPDVNIVQKPTVIEQFAYSDTWKDGTASYLLMMVPRLILMRELLAETGSIYVHIDWHVGHYLKIILDEIFGRDNFQNEIVWAYKGPSPVKTTFQKKHDIIFWYSKSNNYIFNYEDVLIPYDESTLKRRGYSETTKGGIQFTGKDISEYEKGRIPNDWWDDIPSGGQISRTELVGFKTQKPQKLLNRIIKASSNEGSIVADFFAGSGTTGAVAEKNGRKWIMAELGKPGCMITRKRMVDLDSQPFLFQSIGDYQKEQYEKSEFRTIRDLAHVIINLYGATPFPPNENAPANAGYIKQSRTLVVVDSPSKMTGYNTLKRAQEFRNLYAGGWKKVVVLGWNFVSNIGEIISSLDDKNLEVLVIPADLLDMLKTKAKYRKLIQSGKVRFSSLQYLTVKPVQKSKYDSDNDKIGLELDNYILLSPDALPLDDKNKTLLENVIKEDPLSLIEYWSIDPDYDGEVFRSKWQDYRQNVANDNDPFRVIRKAELIIPKENRKRKICVKAVDVFGFESATVVEVE*
DAHI01000051.1_52	IV	IV	GCA_002509005.1	MEKIKKCLNEWNATVEALGQGKQSILIRKYRTNLQEFILYPTISYALKEGYLDSYKEEYQSFVEENALPTTDDNKMEIKYYSRVKAIIEKPLTRIRGLSKYHIWTNDHVKSYLQNKKGFVWILRVYKLNEPIMAQRTRGLRYANLLEEVSLEGIKPVLSDSEFDAIIHEI*
#System_5775
DAHI01000051.1_52	IV	IV	GCA_002509005.1	MEKIKKCLNEWNATVEALGQGKQSILIRKYRTNLQEFILYPTISYALKEGYLDSYKEEYQSFVEENALPTTDDNKMEIKYYSRVKAIIEKPLTRIRGLSKYHIWTNDHVKSYLQNKKGFVWILRVYKLNEPIMAQRTRGLRYANLLEEVSLEGIKPVLSDSEFDAIIHEI*
#System_5776
DAHI01000081.1_45	IIR	R	GCA_002509005.1	MEIGQKVVSDLYDTYGEGTIISKNQIFSEEYFKVFFEAAGKTVEIQKEDLKPIETPLDIFHAGLFSSSLEFKLNFLSHYLEALSSDEKALSTVNFKIKPLPHQLLALNFVIDQFRPRCLLADEVGLGKTIEAALIMEELKLRNIVKRVLIVTPAGLTQQWRDELKLKFGEDFSIFNGESFKSFKQLYGQESNCWLELDNVITSLDFLKPKKIHDDLSSKETERRNKHNKQVFEDCINAKWDMVLIDEAHKLTKYEGGKETARYKLGKMLSESVPIFLILTATPHQGKQDVFKNLLRLVDPYTFNRLEDVTPQNVSKITVKNQKRASIXXXXXXXXXXXXXXXXXXXXXXXXXXXXXXXXXXXMEINCSKRELPL*
DAHI01000081.1_42	IIM	M	GCA_002509005.1	MNKKTVPPLEELLDSVRDIEGFPFAEAGDILALSDPPFYTACPNPYIDKFINEYGIPYDPQDDDYDKEPFVGNVSEGKNDEIYRAHTYHTKVPYKAISEFIVHYTEPGDIVFDGFCGSGMTGVAAGFTQRKAILSDLSPAATFISFNYTNPSNSDVYFKKAKKILSEIEEECGWMFQTQHTIDSISIRTGEKPILLDNSNINGQINYTIWSDVFCCPYCEYEYDFWNAAITKGWKVQKSFKCPNCDAKITKKESKPVNEILFDRPLNKEVAFRKQIPVMIVYSVGKERYRKIPDKHDLEILKKIENLEIPYLFPTNRMPEGDESRRNDKSGITNVHHFFSKRNLWVLSAFANKLGATNNFMNVTSVAGVINKL*
DAHI01000081.1_44	IIM	M	GCA_002509005.1	MPSLIKEIPMLKVLKEHVQKTVKLKEFIAHIDVPIIQTASTTDLRNIKDNSIDYIFTDPPFGDNLMYSELNFIWESWLRVFTNNKDEAIVNKHQNKYLNDYTKLMSKSFSEMYRILKPKRWITIVFHNSKASVWNAIQESITRAGFIVSQVSTLDKKQGSFKQVTTSGSVKNDLIINAYKPEEEFSERFINNAGEGMEIDFVSEQLAHLPVQPNIGRTEQMLYSKTLAHYVENGFKIRYNSTNFFKLLNDNFVELDGYWFLEKQTKEYNHWKSGLSLDDLISVLDGQQVLFVLDEKTAITWIYNYLHEPREYGEIYTSYQQVTTKTTDKVPELKKILDNNFILENGKYRRPLSEQERNEINKNKEKELDRAFNKLLEQAINQKSKIKQVRREALVHGFTKCYQEGKYQDILTIAEKLYASTLESSGDIMDFVDIARIKTSGLEEL*
DAHI01000081.1_47	IIR	R	GCA_002509005.1	MEIIDEIRRRENDKDVKILIFTEFIETQMYIIESLKNLGYKTAFINGKISLDEKINQKMRFMDDAQIMVSTDAGGEGINLQFCHVVINYDIPWNPMKIEQRIGRVDRIGQKKDVIVINFVLNDTIEEYVRMVIESKLQLIKEQFGDDKLNDILSTLDEEFSFDKLYIKYXXXXXXXXXXXXXXXXXXXXXXXXXXXXXXXXXXXXXXXXX*
#System_5777
DAHI01000081.1_47	IIR	R	GCA_002509005.1	MEIIDEIRRRENDKDVKILIFTEFIETQMYIIESLKNLGYKTAFINGKISLDEKINQKMRFMDDAQIMVSTDAGGEGINLQFCHVVINYDIPWNPMKIEQRIGRVDRIGQKKDVIVINFVLNDTIEEYVRMVIESKLQLIKEQFGDDKLNDILSTLDEEFSFDKLYIKYXXXXXXXXXXXXXXXXXXXXXXXXXXXXXXXXXXXXXXXXX*
DAHI01000081.1_42	IIM	M	GCA_002509005.1	MNKKTVPPLEELLDSVRDIEGFPFAEAGDILALSDPPFYTACPNPYIDKFINEYGIPYDPQDDDYDKEPFVGNVSEGKNDEIYRAHTYHTKVPYKAISEFIVHYTEPGDIVFDGFCGSGMTGVAAGFTQRKAILSDLSPAATFISFNYTNPSNSDVYFKKAKKILSEIEEECGWMFQTQHTIDSISIRTGEKPILLDNSNINGQINYTIWSDVFCCPYCEYEYDFWNAAITKGWKVQKSFKCPNCDAKITKKESKPVNEILFDRPLNKEVAFRKQIPVMIVYSVGKERYRKIPDKHDLEILKKIENLEIPYLFPTNRMPEGDESRRNDKSGITNVHHFFSKRNLWVLSAFANKLGATNNFMNVTSVAGVINKL*
DAHI01000081.1_44	IIM	M	GCA_002509005.1	MPSLIKEIPMLKVLKEHVQKTVKLKEFIAHIDVPIIQTASTTDLRNIKDNSIDYIFTDPPFGDNLMYSELNFIWESWLRVFTNNKDEAIVNKHQNKYLNDYTKLMSKSFSEMYRILKPKRWITIVFHNSKASVWNAIQESITRAGFIVSQVSTLDKKQGSFKQVTTSGSVKNDLIINAYKPEEEFSERFINNAGEGMEIDFVSEQLAHLPVQPNIGRTEQMLYSKTLAHYVENGFKIRYNSTNFFKLLNDNFVELDGYWFLEKQTKEYNHWKSGLSLDDLISVLDGQQVLFVLDEKTAITWIYNYLHEPREYGEIYTSYQQVTTKTTDKVPELKKILDNNFILENGKYRRPLSEQERNEINKNKEKELDRAFNKLLEQAINQKSKIKQVRREALVHGFTKCYQEGKYQDILTIAEKLYASTLESSGDIMDFVDIARIKTSGLEEL*
DAHI01000081.1_45	IIR	R	GCA_002509005.1	MEIGQKVVSDLYDTYGEGTIISKNQIFSEEYFKVFFEAAGKTVEIQKEDLKPIETPLDIFHAGLFSSSLEFKLNFLSHYLEALSSDEKALSTVNFKIKPLPHQLLALNFVIDQFRPRCLLADEVGLGKTIEAALIMEELKLRNIVKRVLIVTPAGLTQQWRDELKLKFGEDFSIFNGESFKSFKQLYGQESNCWLELDNVITSLDFLKPKKIHDDLSSKETERRNKHNKQVFEDCINAKWDMVLIDEAHKLTKYEGGKETARYKLGKMLSESVPIFLILTATPHQGKQDVFKNLLRLVDPYTFNRLEDVTPQNVSKITVKNQKRASIXXXXXXXXXXXXXXXXXXXXXXXXXXXXXXXXXXXMEINCSKRELPL*
#System_5778
DAHI01000081.1_60	IV	IV	GCA_002509005.1	MKDFHIEKIEWLQGEIERSPRKLKYLKYDTFLELMGMKHRTNFKLLNEIDDELKKRQITIWRGSKEISHLKNFARGGPITFRILHLKPEKDSKKIKYPHAGTIKVASGKSNLELFKHQEEAIKELDKILSNDKKTFEGLLVLPTGAGKTLTATYWLLKNYTDKNKKILWIAHRHELLEQAKNSFAQLGYEDILKNRDSFSYRIISGIHDKPVNIKPTDDIIISSKDSLNSGFEYLNENWIRQNSQDIFLVIDEAHHATAKTYRRLINNVKKNVKEFKMLGLTATPFRTAKYEQGLLKKVFPDDIVYNTDLRTLIDRNILSDPIFYEKRTKFDMVKILDEKELDKIQYFDIDSIGKTTAKTIAENRERNHCIVDHYIENKFTYKQTLVFALNIDNAIALNSLFKENGVESEYVVSTIRDSVTGVSISSKDNKNKIXXXXXXXXXXXXXXXXXXXXXXXXXXXXXXXXXXXXXXXXXXXXXXXXXP*
#System_5779
DAVC01000042.1_62	IV	IV	GCA_002509015.1	MSEKSKVDSFYKFLISNGYYFDKELIENYLLSLKVKPFEILTGNSGTGKTKLSQLFAKFINGDINLKKEENNDKGYFTLKVKTNYSSWENNGWTLQKDEISSVIPINECGAKFDMVVDGISAKGDIKTLVQLYYDSEKLKQHFKDLYDENPNGSVDLKVSCDDLKEFISKDYIKPNGSILLKQKSNQSAFEKRQWFAHKNIFNYYPFDSGYSKCNVIVDGIKSTAKLRITPKITYKKNDKLQNYLKDNDGKEVNVELKIKSFDFEDFISDWDCSKSRKTESLDVECADSKYIIVPVGANWTDNTNIVGYYNVITEDYQPTPAYKLIKQAQDDPNHPYFLILDEMNLSHVERYFADFLSAIESYEEIPLYGNNESLNLPDNLFTIGTVNVDETTYMFSPKVLDRANTIEFETLTAWDYMVSDTSDDDFKGNIDYLQSPLIDSEISNLNIDDLKQILSNINYNGDTLWETLAMELTVLQENLKDSSFDFGFRVINEILRFMIVAWRYENSPDEWNNWERYFDAQIKQKILPKLHGSEKAIGNVLTSLFNLCLEERNNNENPKNFDINKNNCRYYTSALKLQNMSKVLSDQRYVSFIN*
#System_5780
DAVC01000042.1_63	IV	IV	GCA_002509015.1	MIEQKVIIHLTDENSSEIGMLSVSSIDYRLDKESKEKLSSSITLENIPFVDNPDNETPIQYCENISTNFAKLMFLEETEYQILFESQDVNASYDVLYSLVKMNDSHFKPFRFDLGDNNKFKIAGTLNFRSYVGKSFLDVRKNGINSIKIPIEVRSKKIDYFTQYSAMIADLSQHALSLIFEVNSPLYQEFELDYNQKETYYEDFMFLEYLFREDNLPSIFEYLSKNLHSQLKSHVETVPLSLASNINQNTLRNIVSKPSNLFESDADFGIVNKLNGYIPRDIDQIKHEDIIDIPENRFFKYFLELIQNLVEKLLESSKEGYIKDKLLYFRDEIEYYLSNKFFNHISAMDYVPFNSQILQKKEGYREIFHYFLMLEFSFRLSWDEVNDQFKGFEKKLSELYEYWCYFKLLKVLNELSVDKISFEDVFKINKDNWSITIKKGVQSAKNFKLNFDGNDIKIKLFYNLRFSDNSPYRSYSLAFRPDYTLMVTIGEHMHYIHFDAKYRSELEIIDFYSKIGKSNEELDKEINKRDELEEKEYVFKDGDIYKMHTYKDSILQTEGSYVLYPGSKTKRFRESELIIPSVGAFSLTPGNDDVEEDNLAIFIKEVLKTLLFNHGLMPFSWDSVN*
#System_5781
DAVC01000042.1_66	IV	IV	GCA_002509015.1	MNNLNTDDIINGARTAFIDEHISSSSDFKPKLLYNDKNSKVINSIRDELRNCDEFIFSSAFITMGGITPLLEEFRYLEENNIKGKILTTDYLNFTEPKALKKLQNFKNIEVKLYLQEKEGFHTKGYLFKKDNIYRGIVGSSNLTMNALSVNKEWNVEFTSLTEGEMLSDLKSEFNSLWDEAENLSDVLPEYEKIYDDSRKFSDLKKITQSIKETNVTLTPNYMQEQFLDNVRNLIKQGENRAILVSATGTGKTYASAFAVNDFKPKRFLFLVHREQIAKQSIKAYKNVFTDNDKFGLLSGNSKDFEKPYLFSTIQTMSKDDVYTRYDKDYFDYIIIDEVHKAGALSYQKIFNYFEPKFYLGMTASPERTDGFNIYDLFDNNIAHEIRLQEALEEDLLCPFHYFGITDVEFDDDTIDDDFRDFNLLASEKRVNYLLEKSEFYGYSGDRIKALVFCSRKREAQLLAEEFTKRGHPSIVLTGDDPQEKRLEAIDRLTNDSNPNKLEYIFTVDIFNEGVDIPEINQVLLVRPTESPIIFIQQLGRGLRKYKNKEFVVILDFIGNYKNNFMIPIALSGDRSYDKDKYRKYVMEGNKIIPGASSINFDEISKKRIYDSINNSSFSKVALFKEKYNQLKYKLGRIPSLYDFAIQGEFNPEIILNHNKFDTYHTFLKYVEDDYSSELKDEELAALRFISKKLIKGIRPHELVILSCLIYNKYFTVKQVEKYLYETYGLENQFESIKSAINILSMNFYRKETSDDYQANTIQFVSQDDIDIERLFFKFDKSIYRNLKDNEDYRFEISDTFRDAITNPVSLSQIKDAIKYGFYKYENVYADEKPFRLYEKYSREDVLRLMNWERFMNGQNIGGYKIKYNTCPIFVTYNKSEDISETINYEDHFISKEVFNWMSRNNRKTSSPELEPLINYNGVDTQLFIQKSNDEGIEFYYIGKLTPISYRQVYRNINGKDQPIVNFKFKIDTEVKDELYSYFVND*
#System_5782
DANR01000023.1_37	IIR	R	GCA_002509095.1	MRDFDKWFNEMRYSINQYNYYVNFEKVYENIEKLKIELNIMNSLIGSNNIKQDMTDLFEKYPEILKCIPILLAVRKKEIYVRDEEGEFNFNFESMNYSIEQYIYFMEKTGLVDLIENHIVNNLIDYCLGVETGLDSNGRKNRGGHQMENLVESYIKKTGLEYYKEMYLRDIESKWNMDLSQISAGGTSSKRWDFVVKTENNIYVIETNFYTSGGSKLNETARSYKMISRESKDIPNFEFVWVTDGAGWKGARGNLEETFNEMEHLYNITDLEKGIFTEVFK*
DANR01000023.1_36	IIM	M	GCA_002509095.1	MTLKTSPFVKWAGGKKQLLSKLKERMPNSYLNYYEPFIGGGALLFDVQPEHAVINDTNSQLLNCYRQLKNNYNNVINEVKLLDSVSCDKERYYIIRDKYNKKILDNQLDAECAALMIWINKHCFNGLYRVNKKGLFNVPYNNKVNGPSINEDNLRDIGLYLNNYNVDIREGDFEDACVDVKKDDFVYFDSPYVPVTETANFTDYTKDGFTYEDHVRLSKLYKKLDKKGAKIMLSNNDVPLVYELYGEFNIDRFNVRRAINRNANKRKGKEVIITNYSGNSLDTWFN*
#System_5783
DANR01000027.1_50	IV	IV	GCA_002509095.1	MSISDSIIDGARTAYLDRSIYSLEYLRPRLILNNHGMKVLNYLKDELHHCDKFYFSVAFITMSGITPLLQDLLELERRGVKGKILTTDYLNFTEPEALEKLLEFSNIEVRFFYQEREGFHTKGYFFKSGDVYTGIIGSSNLTLKALTVNNEWNLGFSSLYDGELLQDVLGQFEELWSKSSNVSDILQEYKSTYNSTGRHLPRSIENCTRTSFKPNSMQREFISNLHKLLDNGEKRALLVSATGTGKTYASAFAVKDANPRKFLFVVHREQIAKQAIESYKRVFKGDEDKFGLLTGNCHDFDKDYLFATVQTMSKDHIYTRYSRDEFDYIVIDEVHKAGADSYQKLFEYFTPKFYLGMSASPDRTDDFNIYELFDYNVPLDIRLEDALEEDLLCPFQYFGITDLEVNGKTLTDESEFRYLTSDDRVNYILEKSDFYGYSGSRRKALVFCSTKKEARELAKKFNEKEHPTIALTGEDKQEVREDAIDRLTNDEREDRLEYIITVDIFNEGVDIPEVNQVLLVRPTQSSIIFIQQLGRGLRKTKDKEYVVVIDFIGNYKNNFLIPIALSGDTSYDKDATRRYLMEANKQIIGSSTINFDEISRKRIYESINNASFSNIKLFKEKYQSLKYKLNRIPYLVDFYKNKELDPIVILNHNKFDCYHDFLIAYDNEYKEVMTRDEIKSLKFITDHFADGKRPHELIILQLLRDNGYFTVRQVEEKLQEYGITEDFESIKHCFRMFNQSFIKKNDQKKYEGVTYFNCTDNIDDIHEHDSTHYSITDEFKSYLQSDTYKKHFEDLIDYALLRYTDKYCPQTENVNLKLYEKYSRKDVCRLLNWPGNDSATIYGYRIKYNTLPMFVTYKKEDNISDSTKYQDEFISREIFSWMTRNNVKLDSKEPQEIIHNKQLQKDLFIKKSDDEGSEFYYMGQVDVIDYKETKIKNDEEKKLPVVNFKYKLHYPVKEELYNYLVNDID*
#System_5784
DANR01000027.1_52	IV	IV	GCA_002509095.1	MNERIQTGALRYQNRIGWTCTHLIKASLIESRKRGYVSITSKGKDMLKNCPENINENYFLEHSPDFREFKYPTKKNDGNETIMKISDLTPEDQIKESMTILNNSLASDLLNAILNNEPAFFEKLVVDLLLKMGYGGFKDAGTVTQISNDGGIDGIIKEDKLGLESILLQAKRYKDSSVGLPEIQSFVGALNGEGTDKGVFITTSHFTSNARQYADNLTNVHLVLIDGELLTNLMIEYGLGVNTIQKFEIKQLDSDYFDE*
#System_5785
DAJX01000032.1_78	IV	IV	GCA_002509145.1	MDHLWAPWRSKYIMDASKGKQESCLFCRVTTEKRDQENLVVCRGKKAFVILNKYPYNPGHLMIVPYRHVPTLELLDQEEGSELIALTSRAVKALRDVYTPDGFNVGINIGRVAGAGIEQHIHVHVVPRWNGDSNFMPVIGNTKVLPETLEETYKKLSDKSICGEEVFDR*
#System_5786
DAZP01000022.1_9	IV	IV	GCA_002509165.1	MPKCPVCSSPADETEDYCKVCGTNFEPRSKEEPPPATKTTREAVEAADAPPAATPGTLRPSFYLPALQFLLAVALLGYILFVTTGNIPTPDTPDLEGYTGIGEPLECPPGWSDPKNQNGCPVFLLSPGGSPSIFESQYQIVLGLTLLLALMTLAHSWRSASPGAMAPFYFCLVLIIAVYLVQGRNEALLSPIYSTTGFVAVLAMVVLTYSFFLFAVTGRDVGERLATSTYMFLLAGMAVLGAVHYNYVRGPWAAKASDGSVRMYLLDLQPPEMVLILLGLAVLLVGIGSFIITSVRLKDLEEAKFFAMIMAGLLLQYLVLLFNALRNQSNIKMEQVDIVLTAMAGFITFLGVWLFYRKRKLEESMEGLAYFGIFVAGVGTLFGFSVIPVLLSEKDFAAPTTTSEWVLLVVPLLLAVTGLWYGIRFGAHKLRDRMAELAPLEAPRQDPFDSTYVPPEDPAQTEISLDAAMDRLLQEFPDATIDIKPTAEDSSGFIMDWDEVEEMLDDIDLKAEVRKARKVPYEVDFEELSRFYSTTPATVNQVITHLKSGRNIMLYGEPGTGKTALANLLLMQLCGVDGDDPNYTIVTANAEWSNFEVIGGISPDDKGGYYFKDGYISEAARACEKSIQDTGKPHYLVIDEFNRANIDEAFGKLFTVFEYRDKQPLLTAKETGGAPFMMPPEFRIIGTMNTQDKNTLFNVGHALMRRFAFVEIGLPDREDEFRRMPEFVFNKLEKLGIAPNRPEEEDDWFAAEKFDFYDDDGSMFDAYNLLMDFLEEEELPQQRDEEVPRGVRTFRRIGPAMVIDSMLTLFNSRGQYNLEKALQDVIRANIMPSLEGLERNELRCLLLKSQAVLGEEAEITHTLEKMVDSPGMSIFG*
#System_5787
DAWQ01000052.1_2	IV	IV	GCA_002509195.1	MKICPVCQYEEEQDSEASCAICGSDLESSALIDEVPTETEEVIETTEEPSVSDEEKLLEETLAATEVDASESTEESSTISVLTSVRDQWSKLGSRFKRFSSRLDSIFLTKGELNYAAPLTIFGVSLFLFFSLIAVSISSVPGMMEPAQFDGATLPTGFYSRDTDNDGVSESLFFMGDPFSGDPFNCELWDAAALQHWEKEGFLTDRNDNGKIDHDEREGCPISILKKQSYNSLTGSVSHVGGNLWFAWFLLLNTILFSVSIYVYNHVPDKSLLTPVFLFGFIQFAILVIHGSFAFIFADEATVAFVSIVVLMIASSIPLSRILMNRDLENPLSNTIYIFLLSIATLLGALYHNYILGPYAICSDKMTTSEHTNLLENTNAGDLSACKTAGYNAFQGVPIDFSSGENMLLIIAATFLFVGVANWMLSNIKIRDRDEAKYFAMIIAGLVLQFLILVVNIIRSEDAGLGMGPNDITLTVMALGVAIIGLVSFYRKRSEASQDSIGIAYFGILAVGLFALFGTFIAPIVLGGEQDMVCEDRPVLDEEGVDTGKTKEICESIGGECSDIMQCFGAADSFELIMAASVTAMGFWXXXXXXXXXXXXXXXXXXXXXXXXXXXXXXXXXXXXXXXXXXXXXXXXXXXXXXXXXXXXXXXXXXXXXXXXXXXXXXXXXXXXXXXXXXXXXXXXXXXXXXXXXXXXXXXXXXXXXXTKTDVCCIRRSHA*
#System_5788
DAWQ01000080.1_5	IV	IV	GCA_002509195.1	MKKCPVCAVEVENNAPFCNICGVNLSGAKDVGPSKVETPVAEDSGKVTSTSSPPSLTSSRPSFYLPALQFLLAVALLGLVLYYTTGEVPRPDYVFDDGKPTEENLNAYIGYNEPFQCPSWGSVEGNANGCPLILESNWDTAGFSIESHKYQTILGLTVLLGLCILVQGRRISDSNIMAPMLFPIIVMAIIYLYMGQNENPLNPIETTLGATSGLAIIVVSYIVFLYSVTGKEISDAPLSTIYSFIGAGSLVFAALHHNWVRGPWESCSDLVSDFDADVEQACLEVGGDVTIVYVDLQAIEMLILLAGLFFLLLGIAGYLLQTIRLKDMEEAKYFFMIVMGLSLQFVVLVWNLVRNFGNLYFEQGDIVLTVLSVSIAFIGVFLFYRKRKSEQSVEGLAYFGLFVAGIGTLFATMIAPALLSGKSISSPDSTVEWVMFALPLAVAASAVWYGMKYGTEKFRDKMMEMQLSSPPTDPFDSSFQSEEEEDSEEEPETMSSGEITLEDAMDRLLSEFPEATIDIKPTEDENYGVDFSEIEKELKEDLAETAVVRKAMKVKYDVDYEELSKYYSTTKDTINQTVTHLKSGRNIMLYGDPGTGKTALANLLLTQICGVNEGKDGSPLPNYTIVTANAEWSNFEVIGGISPDDSGGYYFKDGYVSDAAKQCEKSMQEDGKPHYLVIDEFNRANIDEAFGKLFTVFEYRDKQALLTAKETAGAPFMMPPEFRIIGTMNTQDKNTLFNVGHALMRRFAFVEIGLPQKDDEYKRMPIFVYSKLTKLGIAPERPETDEEWYAQNKFDFYDEDGSMFEVFNKLMNFLEEEELPTSRDDEIARGVRTYRKIGPAVIIDSMLTVFNSRGQYEMDRALHDVIKSNVMPALEGLERNELKCLMLKSQEVFGANHGITTTLEKMVESPGLSVFG*
#System_5789
DAEP01000057.1_7	IIR	R	GCA_002509245.1	MRKAYEYSHLGGAEILRERYPLLDQEIDEVIGAVKPLEKTKISMEKAKKGRALWSPKLMNRLFEAEFRRRGWNSLKSRFVIEIEGLERXXXXXXXXXXXXXXXXXXXXXXXXXXXXXXXXXXXXXXXXXXXXKEKVMAEVQFGKYAFMLYDLAKFQHFFLEGKVDVCVEIVPCRALRREMSSGVSYGEMLIHNLKQLRGAFPTVPTKVMLIDVDVEKSKQKDRS*
DAEP01000057.1_8	IIM	M	GCA_002509245.1	MRRRGVGEFARKSDEANLVGPQIIALNGKWVLYGSYYLEGYDVVIAHNDVLQFLKGFPESIATLVVTSPPYNIGKLYERRVELEKYLNWQKEVIRECVRITKPEGSICWEVGNYVENGEVYPLDVFFYDIFKDLGLKLRSRIIWRFGHGLHARMRFSGRYENILWFTMSDDYIFNLDEVRTPQKYPGKRAYKGPSKGKPTCHPKGKNPSDVWDILLRDWENEIWDIPNVKCNHPEKTLHPSQFPIELVERLVLALTNEGDVVFDPFVGVGSSLVAGLLHNRRVIGVDKEKLYTDIAYQRVIDALRGVLKRRPMERPIYKPSGREKVARPPPEWIHIRKVHEY*
#System_5790
DAEP01000080.1_40	IIR	R	GCA_002509245.1	MLSRERKITDLNITGKHPSAFAALLGDAHQFIVTGILIRLGFDVGVMQVKGVAYDLWLLAYEKPNGRKVSLRVQTKTISEGGSIKFTGGTRGGINRIYIPKVKEYKYTTEHNDLVIGVDKNTFDLYLIPTRFIEKWGKSRSVGKLQVLKNNWDILLNWNNDFLASLESSLPK*
DAEP01000080.1_39	IIM	M	GCA_002509245.1	MVSKFLKKMEVLQGFICIPTKSRPELIGNTPLPCVTTLNGNPARLDKYGRLWSPFLKGKFPIGYQVHLVKSEQGFQIEPITSKLESAVLRIESRSETGLFGAREKMLGEERKVLFRNLANLPSTTYATFGLYRYPAKFIPHVIAYVLENYAQSCMKVFDPFAGCGTVGVVSRIYGYDYELWDLNPLLETLHSVATLEPKKVDVKKLLHQLATSNEEFVPKWSRLYYWFPQEFLPLLYRVWGFYHSMDDEYLKLLLTIPLVKTTRYFSYDDMQRQKLSKSPKSEQRVNLLLTCDWKTKFFKMVEQETEKVIKRIEDHWMLSPKQTEAIVKGGVDTLSMNLTEEKDILITSPPYLQSHEYIRQAKMDLFWLGHSEDEVRKLSKLEIPYRDVEPQPVHSETFSSWRGEIEENHMRKLFDRYFWGVLGALTRLQEKVSPYLFLFVGRASMRGRPVPIDRIFAEHFVELGWVHEGTLIDTIVARRMFSYRINPATKLKDRRTPVENLVILRKP*
#System_5791
DAEP01000105.1_6	IIG	IIG	GCA_002509245.1	MTSVLERNIQIELYRIFQNLVAKKFSYNDIEFIGVRFEPTINGRPDLVVEAIDKGKKIPLLVIETKRKEPFVDRRFDPYSKDVIRQASSYAVELGAPYFATCNGEALVVFDTFTAGVPLPQRRLKHYRVYFEEAFAKTILEEVCRFRRGVGKWLELDDVFLQRLRTFHTFITPFIMESLNQQLREDAKFKEEYVRWLKSQLFEYSPEMNERIAEQLAYMLMNRLTFYKTLETQIPILPKLMKIETEDPMIFSNKLREAFDKVYKDINYEAIFEPHTILDQIVLPRKLIYTLNDFIEELGTYDLSKIRGDVIGRVYEELIPDVERHRLGQYYTPPPIVELITEMCIKSPNDKVLDPACGSGSFLVKAYHKLKDLKRKENPFADDNKLHEEILNELYGIDINPFPAQLSSINLAIRNLKVTSRHINLFVSDFFKVKPLMGIIPEVDVVVTNPPYTRQEEMECKDQIREEALTYSDGSKIPLDARAGIYAYFFTHSAKFLKNGGRMGYITSDTWLDVGFGEGLKRFFLDHFKILAITWYDIRAFEKPLVGTCITIFEKEDASRKAREENVVKFVRIKNPMPTQEIINIVQTTNADFEDERIRVVLRSQRKLQPEQKWGKFLRAPSIYFKVIQHPKVIKLGNIAELKRGFTTGANEFFYLDNEKIKLWGIEQECLEPLVTSPKEIKVEIKPEDVNYWVLMVHETKEDLLKKNANVLKYIEWGENVETRIKGGRRGGTTIRGYHNLSTVKSRKMWYDLGKREPAPLLFSCKIWDRCIFALNKANAQADKAFYEMHPKVKQNITVLAGILNSSVSALLSELQGRFYGGGVLELEVYESKELPILDPDKLSASEKERIEQSLLKLCDAQRKDDKKSEEGAQKELDNAVFDVLGLTENERRQVYEGLKALRQMRFQRKEVEVLVETAEKWKPHKKPKKERIKPVEPSKRLDTWIKG*
#System_5792
DAYO01000024.1_1	IV	IV	GCA_002509255.1	MGSILKSLDMLKKGIYEQLINDLIKNELESMSNHTDFQKSPIDDDDSSKVLTLYLSGLIRETLDNVRSRGHGISEQIDIVNKILDSLGKDKNLYPNISDNHEKRIENLLAIFDKKESQSLGRTVDKIERPITSISQSSLFTGASREPSMYSELKKEILSSDRIDILVSFIKWSGIRLIINELREFFEKNGKLRIITTTYMGATDVKSIEELNNLKNKNGESPEIKISYDTKRTRLHAKTYIFYRDTGFSTSYIGSSNLSNVAISSGLEWNVKITEKDMLETMNKVKATFQSYWESHDFESYSNGKRDKLVSAINSERNIGKENPSKFIADIHPFAYQQEILDRLEAERVVHGRYKNLIVAATGTGKTVISALDYKRFRTQNQGKTNRLLFVSHRKEILEQAIDCFRSVLRDQNFGEIGVGDNIPNRLDHLFMSIQMFNSRDMTTRTASDYYDFIIIDEFHHASAPSYQQLLTYYKPKILVGLTATPERMDGQDILKYFENKISAEMRLPEAIDRKLLSPFQYFGITDNIDLKDVKWVRGGYDKDQLSQIYSDGNRSSMERVSNIVDALTKYVDDIKNVSGIGFCVSQLHCKFMTEQFNSYGITSMYIDSNSKNDERKNIKELLERGEIKFVFTVDIYNEGVDIPSINTIMFLRPTESLTIFLQQLGRGLRISEGKDCLTVLDFVGQANKNYNFREKFSAMLSKTHMRLEREITDGFPDVPKGCYIQLERRAQEFILDNIRQAVGSRSKLKSLVSTFTADTGLPLTLKNFIEYYQLDLRGIYSKMSFSRLKADSGLALDFNNDMETLMTKAFLKLCSIDSRRWINFLLNVLKSNNLPDVSKMSQTERRMLNMFQYTVWKKSFDQCGFKSPEEAINRIKSSGPFLDEIIELLELRLDKIDFLDSPVNVGFDCPLDLHCNYTRDQILVAMDIDSPENMREGVKYIPKWKIDLLFVTLNKKEGDYTPTTLYEDYSINDTLFHWQSQSTTSVDSKTGKRYINHKEYGSKVLLFVRENKEDKTGAFPYTFLGTVEYYSHEGSRPMNIIWKLKNPIPGKYLEVSNSLLSS*
#System_5793
DAYO01000026.1_3	IIG	IIG	GCA_002509255.1	MPLQKEIIDNSEGNKLVSFLNSTLKENANTNLDIATAFFNIEAFAMIKDNLHGFTRFRLLLGKTPEIQNEKTLGDVLLEEIRKEVEGFDLTREADSTVRLFIKFLGQKNVEVRLFEKFLHGKAYIFDDRIVIGSSNFTAAGLTRYGELNTWQQQSQAVYTRKEWFEKFWSESVDFKDDLIRLLEDSRFGSKEYSPYEIYIKSLYELQKDDIKEEQKGEKDKPRGLPETKVNLAQFQEDAIARIWTRMKKYGGCIVADSVGLGKTWIAKKILEQIGYYERKNILVVCPAQLREMWRSELKKIDTKENILSQEDLASESYLEKAKRTLGGRMDNVELIVVDESHNFRNPLSNRWENFFSLVHDNISETGKKPYLLLLTATPINNTPWDLYWQIMLLVLMDRSAFIKENIPDLFKFFKEAKGTPSMLNDLLNEISIRRTRDYIIENYPEPFIIRELPNGEVEEQKVTFPKRILENVNYKLDSAYKGMYKEISDTITEKLKMAYYKILEYRKEPLKTEEERLALGRMVAIGGIFRTILLKRLESSVDSFRKSISNHIRFLDKLKVYLKSGKLLTKKSYLKYLLNVYDELEDGDLRDVLDDFRIDEYRTDDLFKDIDIDISLLGGILEKVNRIKPEDDSKLNVLKEKLLDLSKGGQIVLFTYYADTLNYIYSEIMKDGRFSKLKIEAISSSGMTSKSPQEREAIIKRFFEKGVDIILSTDVLSEGQNLQTAKFLINYDLHWNPTRMIQRAGRIDRIGSPYREIYVYNFFPEDELEELLKLVEILQNKIIGIDEAVGLDQTILGEEIHPKVFGXXXXXXXXX*
#System_5794
DAOB01000033.1_2	IIIR	R	GCA_002509265.1	MTNKNIRTNRKFTDDLVLPDFLSNLLGYKDFSSILDDLKDADEGYNSNGISHFCERISSRGYDISSYDLKIKGYVQKISRGREYGFRLKYYQYLAVLFTEIYFEKFFSDHSKEKLHFLDKINSFIESINKGGSSKLSTKDFRPPKLAYYMATGSGKTIVMHINYLQYLEYAKKNNVRIDNCILITPSSQMTKQHIFELNKSGIETIEFNGLTIDSYSPNNFLIKVIDMNKLKTKETKKGTGVTIDISGFGTHNLILVDEGHKGYKSEERTWAHIRDQISLDGFALEYSATFEQAVSSDKELYETYAHSILIDYSYRHFYRDGYGKDFFIINLDKSSLDEIKTRNTLLLANSLSFLGQLLVYKDRKDIIKKYAIERPLWIFVGSKVSVSDQKTTSDIIDVVKFLEWVTSPSNKSDVIDRIRAIIDGNSGIQDQNGNDVFTRSYDEVLFPYKIRPSEDNGNKGLHYEQIYYDMLNIIFKSSGTSEIELYRISETDGEIGIKCGSDFFGVIDVGDRTNLLNGIKELDPQIKIHEDKITKSLFSSIADEPENINILIGAKKFIEGWDTKRVSSICLLNVGKSEGAQIIQLFGRGVRLNGENRSMKREINPAKELRTVQMLYIFGVKASYLTTFRDIVKNEVLYKLRTLSIINNKKNIKPPLQMITLNDKIMREYQSESMILTYESEIVPSVNFLATAERVAPTESGIKSVTEYKNCHIDEFTLDMINWSNIYFKVLDDKFNSNLRNLIISPEVFDSLVEGLFYSKDSNYELVMDPNLCGNLDFHNVKIIEEAVFEIIKRYMIRFNDRKFREKMSLKKDIFESGEFDGPIPENYKLYLDDSIAKKNNMPDTVSIKDLNGYRSLPIKKVDTSYRGVEASLYVPLISYDEDGKFYTIPVGLNEGEEKFVRDLISFIENNVFIGDTLLNTLEFYLYRNPTRSGFHFYIFNETIYPDFVLWVRQKGDDDKNQVIIYIEPHGLVHSDPDNDAKLNLPGYLNERGNNIKGLKTYAFIISVTEWDKLNWKNKTKSQIEGEGIVFQSDRGYIEKILRRVLNKP*
DAOB01000033.1_3	IIIM	M	GCA_002509265.1	LGRLLLNHIFNPENFVNEIIWRIGWVSGYKTQVDAFVRNHDTIFFYSLSGKKGFFNKDKAKILYKSFSKDTITDEIKKIYLKWDIDENSLRNTKITFLENDGKVYKLGLETKSGEYNIEDTWNCSEYETLNSNKIKRNPKEYTPHGSEITQKPEELLERVISLTTKEKDLVMDFFAGSGTTIAVAHKLKRKWIGIEVGEYFESDILWRMEHVLMGYSNHEPCGISKHINWQGGGFFKYYDLEQYEDSLNNIKVREQQNYDKIKPHLIEYILNYGTSGSAVFINKEMLSDPFNVKMKIVNGGIEKEATMDLIETFNLWYGVNVEKVVSVDDRDRRYVFIKGRKDRQGVIIIWRNTKDLDFIAEKDFIMEKLRKDFYIEDDSQGSTQVLFNNDCALDLSVNNIEVKSLDPIFFELQWDGLSDE*
#System_5795
DAOB01000060.1_6	IV	IV	GCA_002509265.1	MGSILKSLDMLKKGIYEQLINDLIKNELESMSNHTDFQKSPIDDDDSSKVLTLYLSGLIRETLDNVRSRGHGISEQIDIVNKILDSLGKDKNLYPNISDNHEKRIENLLAIFDKKESQSLGRTVDKIERPITSISQSSLFTGASREPSMYSELKKEILSSDRIDILVSFIKWSGIRLIINELREFFEKNGKLRIITTTYMGATDVKSIEELNNLKNKNGESPEIKISYDTKRTRLHAKTYIFYRDTGFSTAYIGSSNLSNVAISSGLEWNVKITEKDMLETMNKVKATFQSYWESHDFESYSNGKRDKLVSAINSERNIGKENPSKFIADIHPFAYQQEILDRLEAERVVHGRYKNLIVAATGTGKTVISALDYKRFRTQNQGKTNRLLFVSHRKEILEQAIDCFRSVLRDQNFGEIGVGDNIPNRLDHLFMSIQMFNSRDMTTRTASDYYDFIIIDEFHHASAPSYQQLLTYYKPKILVGLTATPERMDGQDILKYFENKISAEMRLPEAIDRKLLSPFQYFGITDNIDLKDVKWVRGGYDKDQLSQIYSDGNRSSMERVSNIVDALTKYVDDIKNVSGIGFCVSQLHCKFMTEQFNSYGITSMYIDSNSKNDERKNIKELLERGEIKFVFTVDIYNEGVDIPSINTIMFLRPTESLTIFLQQLGRGLRISEGKDCLTVLDFVGQANKNYNFREKFSAMLSKTHMRLEREITDGFPDVPKGCYIQLERRAQEFILDNIRQAVGSRSKLKSLVSTFTADTGLPLTLKNFIEYYQLDLRGIYSKMSFSRLKADSGLALDFNNDMETLMTKAFLKLCSIDSRRWINFLLNVLKSNNLPDVSKMSQTERRMLNMFQYTVWKKSFDQCGFKSPEEAINRIKSSGPFLDEIIELLELRLDKIDFLDSPVNVGFDCPLDLHCNYTRDQILVAMDIDSPENMREGVKYIPKWKIDLLFVTLNKKEGDYTPTTLYEDYSINDTLFHWQSQSTTSVDSKTGKRYINHKEYGSKVLLFVRENKEDKTGAFPYTFLGTVEYYSHEGSRPMNIIWKLKNPIPGKYLEVSNSLLSS*
#System_5796
DAKY01000009.1_2	IIG	IIG	GCA_002509305.1	MNYQLFGKEFWIDQLTKIGYNVNVQEFPLTLLREQKILPANTNPSKVYRLFHNGLMEIVVFEVKDSEFSRGRCVSLARAWKRNNLTSPIIILTNSKDSYISILPGTGFNSEAKVLYLSDRLYHTDKLVLESLKHDLDKVVLLKRYNEEFFPYQKVRDEFFTGYSKMFQELQESLAAHLGPHTRSFSQKFLGRLMFLYFLQKKGWLKNDKHFVDSIPGYEQLSNIYYNGLNTGKLEGIPFLNGSLFDREDYLSDEKEAEISEILNDMFLKARKFFNNYNFTVDETSSLEVEVSIDPALIGTVFENLLLEKERGKKGTFYTPKDETSFVCRRALVKYLGLEDGFSADQKEFRDGIQNHLEVLRKTRKIDEIRELKDKLLKVRVVDPAVGSGGFLVIMMQEIVSTIIEADAIAGWKSDPYEYKKEVHRNLFGFDIEPEAVEIARLRLWLSMIIDQEVPVPLPNLDFKIVDIPDSLQLQSFQKKIETEIEEERDLLGKLIEQYSNEHDHESKVKLKKRITLHTNNLLKYGLNTNVIESYMVEPADIVVMNPPYVRQEFIDPERKKYYIDTYKFDKKSDIYVYFFQRALRLLKPNGAVSAITSDKWLETSYGIRLQEHLKSRLISIYGQRNRSFEADVNTVITVYSNEMQNGPVDFTYLESYASKTIVRRIPVERADLKPGKWFYLRAPKMFMEKIYPKLXXXXXXXXXXXXXXXXXXXXXXXXXFTSIRGGLSLQPKEVRGVGS*
#System_5797
DAKY01000009.1_3	IIG	IIG	GCA_002509305.1	MKEQGLIYIENEGGERFVINRSDTKPLVRTTKELKGYTIKEMGKLCLYTKIPGEMTKKYIEWGSKQSINIRGRKEPVIGYNKVPSVSGRRNWYSLNDLDPTNIILPMYVMDRFFIPRSDEPVICDNTLYTIKSKVKELSTYLNSTIFYTTMELYLRRLGGGGGVGEIKVDDYNEMPVPDLNKLDLTKIDVSFDRDVKRYFEEIKTDDRKKLDSEILNLLGVSDFPLDEFYNEFVELVEDRLIKADRGLKSQEESDDQDN*
#System_5798
DAKY01000009.1_4	IIG	IIG	GCA_002509305.1	MTKIIDNSKQNLASVLNNEMRHVEELAIASAYFNLEGYRNIREGLENKPLKLLLGREPSESIKFEEEVIKNLESFDEKFRSEQENVLSSEVLNNEDDESYFSALHDADKYFKRPEVEIRRVKGRFFHGKAYMGAHPSFSTIVNGFATVGSSNFTGGGLAGNRELNMLTTDREGVTELIDWFLSLWKEDNSVDYKKEFLQLLENYVTTHSPYEVLAKALYEVYRPQIDEAKTNNLMKTLFPHQVLSTIQASRILSTYNGVIIADSTGLGKTRVGINLTQMAINEGKNPILIAPKSALDTTWKDEMDKTHVHIDSISSEYLSSHPDQTVKDYSEKDFIIIDEAHYFRSQASNRYSALRDLMATGGKQIVLLTATPINNSLMDLYALLSLYLRDDAISDISPSLKGYFSLQQKLWITEQPVDMDPILRRFVVRTSRELAKALSKDSLNFPVRKLDSDPRDRYSTKIDYERIDGYFDAMSFVYYDYAIDKLGEKLKLPDGTPISTAAMSEKRESLKLLVKAVIRINFFKRLESSIHAFKVTMETLMRYVEMSRDYAIKEGYFVPPKMKGDLTEMYDEDEEWNPPRPEEMFSGKFTELLGKCQLEVAEKDEFIKKCNIDIGVIKLILSELPTEDDKLKQTIERVRSIKLEGSNGVILFTQYAATAGYVYDNLKKVVKDNVMLTTGSACKDRAGHPKDKTTVIKDFMKNGGYIVSTDVLSESQNLQNAQYIVDYDFPWNPVVLIQRAGRIDRIGSTHEEVFLINILPVNGNEEDPKSLSHFLSVMRKLYKRIDLISNTIGIDSTTLGEDASPRDFGIQEAIARNDPKILDVLMEKVEQFTKDPIETLATIINNKGEKWLQDIPLGIGAYKHSNRNGLFILFRDGGSYYWILKFFDGGKETIQNPNEIINLLLDGDYDNKGDIIDYSELMAQFKDLKSWLRNKIEDEKKIKDIQQGRKAGATKQEREIYEALQKLGSEGMELSAIFNVARAKQVVVTTLFNAMKAGSLLERAREVLKSYSSQTIDSEKNGSDADTDLKRVCWCLFVGKAKSLRE*
#System_5799
DAKY01000016.1_176	IIR	R	GCA_002509305.1	MMKISNDEIQNILVGGKGEFPKYVTQIINLVNQNAQATRPNVVGQLSDLIQQCPCRNFEEWKNWYTSKYPNAIDTATDKIIEKMKDMQNAVQLIDRETVRSWVEDLVIVKTYVGLRFQGAIIKKIAEREGKTYRLATPEEESKGIDGYIGSEPISIKPDTYRTKNMLHEKIKVRIIYYSKEKDGIRIE*
DAKY01000016.1_175	IIM	M	GCA_002509305.1	MYKNYAKIIIGDSRKLTELKDESVDLTVTSPPYWHIKDYSAENQIGFNQTLHEYLSDIFRVWKEVYRVLRPGSRLCINIGDQFLRSIIYGRYKIVPLHSEFISQCEQIGFDYMGSIIWQKKTTMNTTGGASVMGSFPYPRNGIIEIDYEFILIFKKLGKNYVDPAIKERSKLSKEEWKEYFSSHWNFVGERQIEHEAMFPEELPRRLVRMFSFVGDTVLDPFLGSGTTMKVALENERNAIGYEINQSFLQTITKKVGATESLNKYSVDYEVMKRAEKATIDDIDYFPSIQDAKPIIDPKYFRFENERLYKVMEIVDCSTLRLDTGLLLKLHGIQIIDNKGALGYLNDFVRGKQVFLKFENNEMPAGNTISAYVYLKNKIFINKELIKQKFALASDYKFMYKDTFEEIAHSS*
#System_5800
DAKY01000046.1_3	IIR	R	GCA_002509305.1	MTANVLNAIIALSNHRNNNLGDYANNYAIRINAVGEKLEYYVKDLLTGEFYETENERDLAYSRHYSYLGNQNNAVDAIASFGDAFEIKKVESRAGLVAAGKIALNNSPPKDVLHSDDPRLRSDVKGIDGGSWKQKDIFYAVGSTIGQKVKSLYFVQGTCYAARSEVYQSIFENVRHRVQETVKLSGLEFMETKELGRIHRVDPLGITDFRLRGMWEIRNPADVFSSIAQVDPKSEFTCYTIMEKEKFSEQILKGGFSYEDFGKNSRWNNVSLRNAQIKDPNNPAKLKDAVSIKVSW*
DAKY01000046.1_2	IIM	M	GCA_002509305.1	MQIASLFSGAGGLDAGFSQTGFETVYANDIDRDVWNTYERNSGLRIDRRSLFDVESEDLPDADGIIGGPPCQSWSLAGAMRGINDERGQLFYEYIRIIRDKQPKFFVAENVPGMLSRTHKNEFEKIIREMAKLGYRVAYSVFDARNYGVPQERKRVIIVGYRRDLGISFSPPPPSHSKSASSSLSGAALQRWTTIREAISDLPPAVPALDKNKPNPNVNFPNHEYMIGAFSTIYMSRNRRREWSDQSFTIQAGGRHAPLHPESCPMQKVGADKWVFTGTYYRRMTVREAARIQTFPDDFIFYYTNLSQGYKMIGNAVPVKLARAVANKIVKDLSHEPGELNERESGRHTIDV*
#System_5801
DAKY01000048.1_50	IIR	R	GCA_002509305.1	MNKYLLDMFADTNLVAKIKDRLPYLFQLAELESSRAGKIGMEVGSVREKVITALLIFKYGEKNVESNLPITEPEVDVKLFNNPISIKTISGKEPSGVKLIWTVDAEKAKYFLDTWQPTYDLLFVHINWSAIGGLYYIPSEVQNSIFQKLGRERYIKLPKQGTNPRGVEISTEALRAAMKDPNTKSVEIYWIKESIDYNPFKKWVDLWGED*
DAKY01000048.1_51	IIM	M	GCA_002509305.1	MNSNSRRNGSQTSSFGSPSRANHDSSKFYSSRLYEGFSRGKENVDFRENPLPADSIDKIFCKSSESMKELPDNSIHLMVTSPPYNVGKLYDKDMSLEEYRTFLTSVWKEVYRVLVPGGRICVNIANLGRKPYIPLHMFIIEDLLDTGFLMRGEVIWDKGATASSSVAWGTYLSAKNPVLRDSHEYILIFSKDTFTRGMKEKMKSTLTKEEFIEYTKSVWSFNAESATKVGHPAPFPIELPARCIKLYTFEDEIILDPFMGSGTTAIAALELNRHFVGYEIDSEYVRRSEKRIKLTIDRKNQQSLPEEISY*
#System_5802
DAKY01000049.1_108	IIG	IIG	GCA_002509305.1	MDKIDQAKENFGINFERIIELITKYEEIKKSGEIRKYNEESTKKDFIQPLFESLGWNFSNRGKSNDSVSAEETISKKRVDYAFRINGIPKFFLEAKSLKEDNIDRNSKYVIQAIDYAWMKSCSWAILTNFETIALYNADWKDPDYRNNRLFVLHSNDFLSDTSFTYLSKKAFEDGELDKVASKFGKKQLKNPINKQLLQDMIHFREILSKDIVRNNQDRHLTQDEVDESVQRILDRLIFIRNAEDRGLEENQLQSNVRQWHAKGKGHLIKEISRIYKDFDDKYNSKLFAHHLCDDLCIDNEALQEVTEGLNQSKDNSYRYDFSIIESDVLGNIYEQYLGNILKSTPKRAKLEESKTHRKEQGIYYTPSSIVDYIVKNTVGEFIKTHTPEEIRKVRILDPACGSGSFLIRAYKELEEYWSKYYERNKEISESARTVSQTKFNTEMDGNEIEFYSTKTEILKNNIFGVDLDPKAVEIAQLNLLLQISERKHRLPLLQNNIKVGNSLIDDPFISDRAFKWEEEFPEIMKDGGFDIVIGNPPYGADLTSKELDFLDNNYLTSSKKNYDTYPLFMERANSILLKDGYFSFIIPDTFLRKNDFLPFRNFLLSRFQIKKIFEVGHVFDDAKATENAIFIGLKSDRNDQDYFFQHLFLSKKRQRDLRLAMISNEDSDINNTVSYSTINSLENKDFRLFNGKQFLSLINKIEKFPTLGSKDILSISRGSEGGKNMISLSNSSGELKPILIPEDIWKFGYKYNGRYFPIKDPLNLKYKKPKIMVIRIRNDSLKDRIIATYDETGYFTLKTIQIINVKNDNKKELKFLLALLNSKLMNFYCTHRLSDDMNKAYLSALRIAYPTNETDLQTIDSTISKVDTLLEINKEVSEIGENVTDRLTELEQKDLKIKSEIDDLVYSLYGLTKKEITLLEHADEVI*
#System_5803
DADO01000114.1_7	IR	R	GCA_002509325.1	MKFTEEKLEQAIIELLEGEGYPHVPGQNIICEPNEVLIKEDLKCYLAKRYADDNITTGEIDSIIRKLEVFSTFDLYESNKTIMKMVSDGFLLKREDRSQKDLYIQLIDYRDLAEYHIPKPGEVPTIIAEEAAPYSEIHNIYKFVNQLEITGYEPRIPDGILYINGLPLVVFEFKSAIREEATIHDAYVQLTTRYRRDIPELFKYNAICVIIDGVNNKAGSFFAPYEFFYAWRKIDGSESVEKDGIDSLYTMIKGMFNQRRLRDIIRNFIYFPDSSKKEEKILCRYPQYYAAIKLYENIKIHRRPEGDGKGGTYFGATGCGKSFTMLFLTRLLMKSVDFSSPTIVLITDRTDLDDQLSGQFTSAKGYVGDESIISVEDRKHLHELLKGRNSGGVFLTTIHKFTEDTELLTDRSNVICISDEAHRTQTNLEQKVRVTKNGVKRTFGFAKYLHNSLPNATYVGFTGTPVDATLSVFGKVVDSYTMAESVKDEITVRIVYEGRAAKVLLDNGKLQDIEDYYAQCAEDGANEYQIEESKKAIAQMNSILGDPDRLKTLAEDFVKHYESRVNEGSTVKGKAMFVSSNRQIAYDFYKEVVNLRPEWAEIKVSEEGAQLSEKERKEIKPMERIKMVMTRDQDDPKELYDMLGNKDYRKELDRQFKNEKSNFKIAIVVDMWITGFDVPFLDTIYIDKAVKRHNLIQTISRINRRFEGKEKGLVVDYIGIKSQMNLALAHYSKADKSNFEEIEQSIVVVKDHLDLLGKLFHKFDEKPYFSGSPLQQLQCLNMAAEFVQVTHDTEKRFMYLTKRLKAAYDISSGSDTITQDERDYIHYYLAVRSIVFKLTKGDAPDTAQMNARVREMINEALKSDGVEEIFKMGEDKSKEIDIFDDEYLAKIEKIKLPNTKIKLLQQLLAKAIDDFKKVNRIKGIDFSKKFKALVDKYNERKEQDVLVSNVLEDFTEEIIDLFHALKEEKESFGSLGIDFEEKAFYDILKALAIKYDFEYPEDKLLHLSREIKKVVDDKAKYTDWNQREDIKAELKVALILLLAENGYPPVDRDEVYKEIFEQAENFKKYQSAI*
DADO01000114.1_2	IM	M	GCA_002509325.1	MAKKATNKNQNNFEETLWDSANKLRGSVEPSEYKHVVLSLIFLKFASDKFEERRQELIRDGQESYIDMVEFYTMKNVFYLPEEARWSYIKKHAKQNDIAVKVDTALSTVEKNNKSLKGALPDNYFSRLGLDVSKLAALIDTINNINTIADKSQDIVGRVYEYFLSKFALAEGKGKGEFYTPKSIVNLIAEMIEPYKGKIYDPCCGSGGMFVQSMKFVENHQGNKKDISIYGQEYTGATYKLAKMNLAIRGIAANLGEVAADSFHRDQHPDLKADYIMANPPFNQKDWRASDELTDDPRWSGYEVPPTGNANYGWILHMVSKLSENGVAGFILANGALSGGNTEKEIRKKMIENRLVEAILVLPMRMFYTTDISVTLWILNKNKKAHTVEYGDLIRNYRDRADEILFMDLRKWGEAFEKKYIQLSEQHIQDIAKTYHTWQQTTAETDYKNIPEFCYSAHIDEVRKKDYSLVPSKYIEFVNLDENIDFDEKMAGLQADFTELLKAEEDSKKELLSVFKELGYEIKL*
DADO01000114.1_3	IS	S	GCA_002509325.1	MRSSYKRIGSYVKQVNNRNKDLSVTNIQGININKELMPSVANTNGTDLSKYKVVSHKQFAFNPMHVGRDEVLPISMLADEESVIVSPAYFVFKVKDENELLPEYLMMWCRRPEFDRNAWFTTDSSVRGGFSWKDFCDLTLPVPSIEKQREIVKEYQTITDRIKLNEQINQKLEETAQAIYKQWFVDFEFPISKEYALEVGKPKLEDKPYNSSSGEMVWNDELNQEIPKGWEGAKYENSVNFRTGKLNSNASVIDGKYPFFTCSAETFKTNTYAFDCEAVLLAGNNASAVYPLKYFRGKFDAYQRTYVVQPKNKRLSTEQIYFSLKDELEGFKGTSSGTATKFLTKGILNDLKIVLPTQTYSAKFKNLVGPLFFYRLVLNDSFEKLLNIQSLLLSKMTKLGTTA*
#System_5804
DADO01000119.1_11	IIIR	R	GCA_002509325.1	MRIKFDPDLDFQHDAILSITGVFEGQETCQTNFTVVPLKYDPQMKLDFVEKNNDLGIGNRLKLLDEDILKNVRDIQLRNGLAPSEALDSMNFTVEMETGTGKTYVYLRSIFELNRLYGFTKFIIVVPSVAIKEGVYKSLQITEEHFRGLYENVPFDYFVYDSQKLGQVRNFATSDSIQIMVINIDAFRRSFTDPEKENKANIIHRPHDRMTGSRPIEFIQATRPIVIIDEPQSVDTTSKSKEAIASLNPLCTLRYSATHVDKYHMLYKLDSVDAYERKLVKQIEVAGIEVKDEHNKAYIKLLKVDNKKNGITAQIELDVKSGGNVKRQIKTIRSGTDLLDLSGGRSMYDGYIVEDIYCEKGNKYISFTSKPEIVELGQAIGDVDQDEYKRLQIRKTIEEHLDKELRLQPMGIKVLSLFFIDRVANYRWYDEDGNPQKGKYATIFEEEYIRAVRKPKFKPLLEGMEPEAAVASVHNGYFAIDKKKDSTGAEMLKESSGEGKTQADESAYQLIMRDKEKLLSFSSKLKFIFSHSALKEGWDNPNVFQICTLNETSSVIKKRQEIGRGLRIAVNQDGERVHGFEINTLTVMANESYESFAEQLQKEIEEETGIKFGVVEKHLFAGIAVPTDDHTTSYLGTEASAQLYDHLEAEGYIDARGKVQDALRSDLKNGQIDLPEEFSDQVGQIMSLLKKVAGKLNVKNADDKRKVTLKRAVLESEEFKALWDRIKYKTTFRVNFDSEELTRKCAEEIKDYLVVGRARFTYRKAVTEIDRGGIHAEQKVESTSVFEAQDYELPDIISYLQNETNLTRRTLVEILKQCGRLEDFKNNPQKFIEQASAIIKRQMQIFIVDGIKYEKIGDEHFYAQELFEENELYGYLSKNMLESQKSVYGYVVYDSDVEAEFAKSFELSDDVKVYAKLPDWFKIDTPLGSYNPDWAVLVEMDGQEKLYFVVETKGSLFTDTLRLTEQAKIECGREHFKAMDNDVEFALANNYEAFADKLSESGSRQ*
DADO01000119.1_12	IIIM	M	GCA_002509325.1	MQKLDPKTDGRSVDIVAENIDKLKTLFPEVFTEGGIDFDALKETLGEYIDGREERYSFTWNGKSKARWLAQTPSTGTLRPCPEESVNWDTTQNLFIEGDNLEVLKLLQKSYYKKVKMIYIDPPYNTGNDFIYPDDFRDNIKNYLELTGQVDNEGRKISTNSETSGRYHTDWLNMMYPRLKLARNYLRDDGIIFISIDDNEVANLRKVCDDIFGEENFLCTFLWKKRTGSNDAQNMISIDHDYVMAYAKTDQVRLNGLSKDFSNYLNPDNDPLGPWTRGDLTCNKTASERPNLYYPIKDPVTGIEYQCNPNRVWAYEKERMERVISEGKVLFPKNGNGTPMYKRHLSEVRSQEKPFSSIIDTVINTIATKETREILGGQYFDFPKSVDLIRQLIGQGTQKNDLILDFFSGSATTAHAVLDLNKDGDNRKFIVVQLPEPCDEKLEAFKTGYKTIAEIGKERIRRVIKKIKEETPDYEGDLGFKVFKLDSTNIKPWEVNPDNLQSSLEDYISNIKDGRSEHDILYEILLKYGLDLTQPIEERTIAGKTVFIIGYGALVICLADDITLETVEDIAGLKKELQPEIMRVVFKDTGFKDDVVKTNAVQILKLAGIEDVKSL*
DADO01000119.1_14	IIR	R	GCA_002509325.1	MTGTGDNKTTMPGIRKDMASIITSFSPISKERSVIDPTLKEEIDILIATDCISEGQNLQDCDYLVNYDIHWNPVRIIQRFGRIDRLGSKNNVIQLVNFWPNMELDEYINLESRVSGRMVLLDISATGEENVIEFPDAGKMNDLEYRRKQLEKLQNEVVDIEDLGGGISITDLTLNDFRMDLADYLKEKREQIEKMPRGVFAVVRQAELIEDELDPGVIFCLRSENDHVQTDSTYALYPYYLVYVSDSGKICLNFTQSKKILDILKKSSFSQTNPDKASLAQFNRFTRNARDMSHYQSLLGKAVSTIAGKAEEHGVESLFQRGGTVLSKDSFRGIEDFEVVAYLIILGKEVQA*
DADO01000119.1_15	IIG	IIG	GCA_002509325.1	MIIDNKANGKVGEELRKNISKNARLSVISSLFSIYGYSELKNELDKIDTFRLLLPQNSGQGKGRIEDEFEIPGLTGSELDRRFRNTLNLTQISRECAEWLSRKAEVQTFSVPIPQNLFHVAKPDGKEIAIYGSSPFSTTGLGFTPSDSYDMNTFTSDTEAKKLLKWFESIWNNLEEASDLKKKLLEQLECIYSDKSPQLIYFLILYNIFKDFLGEIEEENIIKTRTGIKDTHIWSKLYKFQRDGVLGAIDKIEKYNGCIIADSVGLGKTFEALAIIKYYELRNDRVLVLCPKKLRENWTLYTINDKRNILAEDRFNYDVLNHTDLSRTKGFSGEINLETLNWGNYDLVVIDESHNFRNNPSRKDGVTRYSRLMQDIIRTGVKTKVLMLSATPVNNRMNDLKNQVAFITEGRDDALDDYNIASIEQTLKKAQTRFNQWLKKEESLRTTESLLETLNFDYFKLLDLLTIARSRKHIEKYYDINEIGRFPERLKPINIKADIDTENRYPPLREINRDIRRLNLSAYSPLKYVLPHKMEEYSRKYDMRLAGGSVFKQIDREESLIHLMRVNLLKRMESSINSFSLTLEKLLHEVRSIIDRIDDHENMEVEELSIEEIEIEDDEFTPFVVGNKIKVLIQDVDKIRWKQELSEDEELLVKLLNEAQEIGPAQDAKLLHLKEVIREKANSPINPNNRKIIIFTAFADTARYLYQNIVRWAKDSSGI*
#System_5805
DADO01000119.1_15	IIG	IIG	GCA_002509325.1	MIIDNKANGKVGEELRKNISKNARLSVISSLFSIYGYSELKNELDKIDTFRLLLPQNSGQGKGRIEDEFEIPGLTGSELDRRFRNTLNLTQISRECAEWLSRKAEVQTFSVPIPQNLFHVAKPDGKEIAIYGSSPFSTTGLGFTPSDSYDMNTFTSDTEAKKLLKWFESIWNNLEEASDLKKKLLEQLECIYSDKSPQLIYFLILYNIFKDFLGEIEEENIIKTRTGIKDTHIWSKLYKFQRDGVLGAIDKIEKYNGCIIADSVGLGKTFEALAIIKYYELRNDRVLVLCPKKLRENWTLYTINDKRNILAEDRFNYDVLNHTDLSRTKGFSGEINLETLNWGNYDLVVIDESHNFRNNPSRKDGVTRYSRLMQDIIRTGVKTKVLMLSATPVNNRMNDLKNQVAFITEGRDDALDDYNIASIEQTLKKAQTRFNQWLKKEESLRTTESLLETLNFDYFKLLDLLTIARSRKHIEKYYDINEIGRFPERLKPINIKADIDTENRYPPLREINRDIRRLNLSAYSPLKYVLPHKMEEYSRKYDMRLAGGSVFKQIDREESLIHLMRVNLLKRMESSINSFSLTLEKLLHEVRSIIDRIDDHENMEVEELSIEEIEIEDDEFTPFVVGNKIKVLIQDVDKIRWKQELSEDEELLVKLLNEAQEIGPAQDAKLLHLKEVIREKANSPINPNNRKIIIFTAFADTARYLYQNIVRWAKDSSGI*
#System_5806
DADO01000130.1_31	IR	R	GCA_002509325.1	MATTKITESEIEKFAIELLERQGYQYIYAPDIAPDSDTPERDRFEDVLLLERLRKAVGRINPGIPADAREDAIRQVRRLNSPELISNNEAFHRMLTEGVNVSYRKDGADRGDLVWLVDFNDPENNDFLVANQFTVVENDVNKRPDIILFVNGLPLVVIELKNPADENATVRSAFRQLQTYKQIIPSLFAYNGFMVISDGLEARSGSLSAGFTRFMAWKSSDGRGEASPLIGQLETLIKGMLEKTTLLDILRHFIVFEKSKKEDSATGIITIQTVKKLASYHQYYAVNRAVESTLRASGYAAKENWETLGVYRESPESYGLPGVKKQPVGDRKGGVIWHTQGSGKSLTMVFYTGKIVLAMDNPTLVVITDRNDLDDQLFDTFAGSKQLLRQEPVQAENRDHLKQLLNVASGGIVFTTIQKFQPEEGNVYPKLSDRKNIIVIADEAHRTQYGFKAKNVDVKDKQGNVIGKKIVYGFAKYTRDALPNATFLGFTGTPIEKTDVNTPFVFGNYVDIYDISQSVEDGATVKIYYESRLAKVILSNEGKKLVEELDEELDKEDLAETQKIKAKWTQLEALIGSEARIEQIAQDIVTHFEQRQEVFEGKGMIVTMSRRIAADLYDEITKIKPEWHSDDLRKGAIKVVMTSASSDGPKISKHHTTKDQRRALAERMKDPEDELKLVIVRDMWLTGFDVPCLHTMYIDKPMKGHTLMQAIARVNRVYKDKPGSLIVDYLGIASDLKEALSFYSDSGGKGDPAVLQEKAVQLMLEKLEIVSQMFYGFTFDDYFEADTSRKLSIILEAEEHILGLENGKKRYIDEVTALSKAFSLAIPHEHAMNVKDEISFYQAVKARLVKFDSTGTGKTDEEIETAIRQVIDKALVTEQVIDVFDAAGIKKPDISILSEDFLLEVRNMEHKNLALEVLKKLLNDEIRARTKKNLIQSRSLMEMLENSIVKYHNKVLTAAEVIEELIKLSKEIKRMDKEPQEMGLSEFEYAFYTAIADNESAREVMQKEKLRELAVVLFEKVKQNASIDWTIKESVRAKLKVIVKRTLRQYGYPPDMQALATETVLKQAELIADEITKGV*
DADO01000130.1_27	IM	M	GCA_002509325.1	MSDFEKQLWKAADKLRKNIDAAEYKHIVLGLIFLRYISDAFEELYEKLKEGEGEYAGADPEDRDEYKAENVFFVPAVSRWSYLQSEAKKPEIGKAVDNAMDAIEKENPLLRGVLPKVYARGNLDPTNLGGLIDLVSNIALGDAKSRSADVLGHVFEYFLGEFALAEGKKGGQFYTPRSVVELLVEMLEPYNGRVFDPCCGSGGMFVQSEKFVADNQGKINDISIYGQESNQTTWRLAKMNLAIRSIDSSQVKWNNEGSFLNDAHKDLKADYVIANPPFNDSDWSGDLLRKDGRWKYGVPPAGNANYAWIQHFLYHLSPSGQAGFVLAKGSLTSKSSGEGDIRKELVEARLVDCIVNLPPKLFLNTQIPASLWFLSRNKANGKYRNRTDEILFIDARNMGHLINRRTREFSPEDIQEIASTYHNWRNPEGNYEDVKGFCNSAPIERVRELDYVLTPGRYVGLPDDEDDFDFNKRFTALKAEFEEQLKEEEKLNLLIAENLKKVKLV*
DADO01000130.1_29	IS	S	GCA_002509325.1	MIGEWKDTEISLFPSEWDCGCLLDIASKDKKAIISGPFGSNISRKFFVDEGVPVIRGNNLSLDISQRFIDNEFVYVTEEKAEELNTWAQADDLVFTAAGTIGQVGILSHKQKYEAYIISNKQLRVTVDPSKMLPIFAYYWFASNFMQDWIASCDTGSTIPLINLTVLKSLPVPIPPLPEQRAIASVLSSLDDKIDLLHRQNKTLEAMAETLFRQWFVEEADEEWKECTLNDLCIQIASGGTPSTKIKSYYNGDINWYSTKELKDNFLYESENKITKEGLNNSSAKLFPAGTVVIAIYAAPTVGRLGILANEASFNQAACGLIANEEFCNPEFMYLYLKNQRNELNSVASGSAQQNLNVGKIKSYPAFKVPKDLMDQFKDVIQPIFKKINSNTLQIRILEKLRDTLLPKLMSGEVRVEFAQGEPAV*
#System_5807
DADO01000231.1_6	IR	R	GCA_002509325.1	MSTDTTEKGLETLIVEAMTGTKNDPGKAADMGKEATALYGGTGWILGRWQDYNREYAVDPVQLAAFLKSTQPELAEALDLGNPSPSRQKFLFRLQGEITKRGIIDVLRSGIKHGPHHIELFYGTPTPGNTKAEKQNALNRFSVTRQLRYSRDETKLALDLALFINGLPVATFELKNSLTKQTVEDAVEQYKRDRVPRELLFQFGRCVAHFAVDDQQVKFCTHLKGKSSWFLPFNQGYNDGAGNPPNPNGIKTDYLWKRILTPKGLTGILENYAQVVKYKNEKTRKIDRKVQIFPRYHQLDVVRKLLAHAGQHGAGNRYLIQHSAGSGKSNSIAWLAHQLIGLKKDDREVFDSIIVITDRRVLDRQIRDTIKQFAQVSSTVGHAEHSGDLRKFIESGKKIIISTVQKFPFILDEIGTDHLGRKFAIIIDEAHSSQGGRTSAAMNEALFDPKDPEDTVNDALEKRMRTRKMPLNASYFAFTATPKNKTLELFGEPYQESAQTKYQPFHSYTMKQAIQEGFILDVLSHYTPVNSYYKLIKTVEGDPEFDTKKAKKKLRKYVESHDYAIQLKAEIMVDHFHEQVIALNKIGGQARAMVVTDEVERAIQYYYAIRDYLIERKSPYQAIVAFSGEREYGGVKVTEASLNGFPSNKIEEKIKEEPYRFLVCADKFQTGYDEPLLHTMYVDKVLAGIKAVQTLSRLNRAHPQKHDVFVLDFMNNTDTIQAAFSDYYRTTILSDETDPNKLHDLKSDLDSYQVYAPEDIEQLVEFYLSGSDRDKLDPILDTCVAVYKNQLDADGQVDFKGKAKAFNRTYGFLASILPYTDAEWEKLSIFLNFLIPKLPAPIEEDLSKGILEAIDMDSYRAEKQAVVKLQLPDSDAEIEPVPTSGHGFKSEPELDRLSNIIKSFNDQFGGIWTDSDRIIHLITEELPAAVLADTAYQNARKNSDKQNARIELDKAAQRAAIARMSVETEFFKQFSDNESFRRAVMDTLFSLTWDDS*
DADO01000231.1_7	IS	S	GCA_002509325.1	MLHNLKPYPAYKDSGVPWLGEVPEHWEVERLKAAVAQINDQTSEKKPDEVYVALEHVESWTGRVRLPNNNITFDSQVKRFHRDDVLFGKLRPYLAKVTRLSVEGVCVGEFLVLRPRSSAILSPFLENILRSKPIIDVINSSTYGAKMPRADWGFIGNLLLCFPPNSEQSAIVRYLDHFDRRIRRYIRAKQKLIKLLEEQKQAIIHQAVTRGLDPNVKMKNSGVEWLGDVPEHWEVSRVKNEFKCLNHQRIPLSGTERGNMTLRQFDYYGASGVIDKVDNYLFDDELLLIAEDGANLVLRNLPLAIIARGKFWVNNHAHILKPVKGNLEYLSNLMETLNYKPWISGAAQPKLTQDRLMSIAIAVPPIEEQECIIESIRTETTPLLVTISQAHREISLLHEYRTRLIADVVTGKLDVREAAANLPEETDETEALDEELAEDEETTEEEIDCEIEEE*
DADO01000231.1_8	IS	S	GCA_002509325.1	MSHNDKRELGKPSNNSLLLEDLCQMIEATRSAVASTINAGLTTLYWNIGKRIREEVLRGERAEYGQEIVASLGRELAADYGNGFSVKNLHRMIQFAEVFPDEEIVAALRRQLSWMHNLLIMSRCKQPEERVFYLHMCLRERWTKREAKGAYNAS*
DADO01000231.1_9	IM	M	GCA_002509325.1	MIENDLNWITNFIWGIADDVLRDLYVRGKYRDIILPMTVLRRLDAVLEPTKQSVLDMKATLDRADIKNQDQPLREAAGQAFYNTSKFTLRDLRSRASQQQLKADFEAYLDGFSPNIQDILDNFEFRNQILRLSKADALGKLIEKFLDPSINLSPNPVLNGNGSVKHPGLDNHGMGTVFEELIRRFNEENNEEAGEHWTPRDAVKLMARLIFLPVAERIESGTYLLYDGACGTGGMLTVAEEELKQLAEEHDKQVATHLYGQEINAETYAIAKADFLLKGEGDAADNLVGGPEYSTLANDAFPAHEFDFMLSNPPYGKSWKSDLERMGGKSGIKDPRFVIEHAGDPEYSLLTRSSDGQMLFLVNMLSKMKHDTRLGSRIAEVHNGSSLFTGDAGQGESNIRRWIIENDWLEAIVALPLNMFYNTGIATYIWVLTNRKPEHRQGRVQLIDATQWYRPLRKNLGKKNCELSDEDIERICDTFLAFEESEQSKIFPNAAFGYWKVTVERPLRLAVDLTPDVTDAFRKACTGVGEEQLAALVDKAAAQPGLETHNDFNSFLSSLEALASKTGVKLTARRLKLLQNSLARKEESAAPVIKKVYKPGKAEADPLNGRFEATVNGKLCVVEYEPDTELRDTEQVPLLEEGGIEAFIRREVLPHAADAWIEENSIKTGYEISFTRYFYKPQPLRSLEDIRADILALEKETEGLLDEIIGRGEK*
#System_5808
DAIV01000039.1_11	IV	IV	GCA_002509335.1	MERRQLKYIDGRYEVEIDITVEEWKTMLQNPEIFKPEYLDMVLKWYYEIDHRATNHAIMAKYPSDLKGTPYNGYVKGLTNGILKHLNRFEVIGTTGRKSYFSVPFEGWYEDYKEGNHFVWKVRDELVQAIEELGEELGIVDEKKFPSEEEELTSYDGEERDEGKKKRRYTTLYERNPKNRRDAVKIHGTVCQACGFDFEKTYGEIGKDYIEVHHIKPLSEGEGPVKVNAATDLICVCPNCHRMIHRRKDKVLSLKELQLLLSSKNRVNEKAV*
#System_5809
DAIV01000060.1_64	IR	R	GCA_002509335.1	MSDNQTPEQRARNEIDKKLNDAGWVVQEKNKIDWSASRGIAVKEYLTNVGPVDYVLFVDRKPVGVIEAKKDEEGHRLTVVEEQSS*
DAIV01000060.1_65	IR	R	GCA_002509335.1	MRERLLAIPELKTDGLRDCQITAISNLEESFKDNRPRALVQMATGSGKTYTAITFIYRLLKFADAKKVLFLVDTRNLGEQAEQEFQAYMPNDDNRKFTELYNVQRLRSSYVPSDSQVCISTIQRLYSILKGEELDEKTEEENPAEEREWKQKEPLPVVYNEKVPIEEFDFIVIDECHRSIYNVWQQVLDYFDAFLIGLTATPDKRTFGFFNENVVSEYSHEEAVADGVNVGYDVYTIETEITKNGAKISAQEFVDRREKLTRKKRWEQLDEDYAYTAKKLDKDVVNPSQIRRVIRTFKENLPEIFPGREEVPKTLIFAKNDSHADDIINIVREEFGEGNAFCKKVTYKAEEDPKSVLADFRNLYNPRIAVTVDMIATGTDVKPLECLLFMRDVKSRNYFEQMKGRGTRTLGYDDLKKVTPSAVSAKTHFVIVDAVGVTKTLKTDSRPLERKKSTSLKDLLAAVTFGARDEDLYVSLASRLARLNRQISEDERAIFAEKANGKTVNQTVKDLLNAYNPDIIDLKASEIKLRQPEVSDADAKKKAQEILIDIARSTFSGELNDYLENVRRVHEQIIDTVNLDTLKRAEWDKDAVVRADELVNDFKAYLEANKDEITALRIFYNQPYLRREVTFTMIKEVLEKLKLEKPHFAPLRVWQAYEQLEKVHGNSPKEELTALVSLIRRITEIDPVLTAYDQTVNRNFQDWVFKKQAGTLKFTEDQMNWLRMIKDYVATSFHLEIDDLDYTPFDALGGRGRMYQLFGDEMNTMISELNEALAA*
DAIV01000060.1_68	IS	S	GCA_002509335.1	MEERVNCKLGDLFEFEYGKGLPKKQRNEAGNYPVYGSNGIVGFHDEYLIEGPAIIVGRKGAAGEVAFEKKNLWPIDTTYFIKVPSSLDFMFSFFLLKSLVLSQLDKSTAIPGLNRNDAYNLNISLPPLPEQRAIVSKIEQLFSELDNGISNLKLVQEQLKMYRQAVLKKAFEGELTKKWREQQTDLPDAGDLLEQIRKLREETAKVSGKKLKKVKSLTKLELENLPKIPERWRWVKLQELCNLIGGVTKGRKLEGKKTISLPYLRVANVQDGYLNLSEIKFIDVLEGDLEKYRLIDGDILYTEGGDKDKLGRGTVWKGQIENCIHQNHIFRARPYSSNLVSSYIGYFSQTHIAKSYFFKNAKQTVNLASINLTVLSNLPFPLCSLSEQQTIVQEIETRLSVCDKIEQDIAENLEKAEALRQSILKKAFEGKLLNEKELAEVRGAEDWEPAEVLLERIKKERAGNGKK*
DAIV01000060.1_69	IM	M	GCA_002509335.1	MSENTSSIVSKVWSFCNVLRDGGVSYGDYLEQLTYLIFLKMAEEXXXXXXXXXXXXXXXXXXXXXXXXXXXXXXXXXXXXXXXXXXXXXXXXXXXXXXXXXXXXXXXXXXXXXXXXXXXXXXXXXXXXXXXXXXXXXXXC*
#System_5810
DAIV01000060.1_65	IR	R	GCA_002509335.1	MRERLLAIPELKTDGLRDCQITAISNLEESFKDNRPRALVQMATGSGKTYTAITFIYRLLKFADAKKVLFLVDTRNLGEQAEQEFQAYMPNDDNRKFTELYNVQRLRSSYVPSDSQVCISTIQRLYSILKGEELDEKTEEENPAEEREWKQKEPLPVVYNEKVPIEEFDFIVIDECHRSIYNVWQQVLDYFDAFLIGLTATPDKRTFGFFNENVVSEYSHEEAVADGVNVGYDVYTIETEITKNGAKISAQEFVDRREKLTRKKRWEQLDEDYAYTAKKLDKDVVNPSQIRRVIRTFKENLPEIFPGREEVPKTLIFAKNDSHADDIINIVREEFGEGNAFCKKVTYKAEEDPKSVLADFRNLYNPRIAVTVDMIATGTDVKPLECLLFMRDVKSRNYFEQMKGRGTRTLGYDDLKKVTPSAVSAKTHFVIVDAVGVTKTLKTDSRPLERKKSTSLKDLLAAVTFGARDEDLYVSLASRLARLNRQISEDERAIFAEKANGKTVNQTVKDLLNAYNPDIIDLKASEIKLRQPEVSDADAKKKAQEILIDIARSTFSGELNDYLENVRRVHEQIIDTVNLDTLKRAEWDKDAVVRADELVNDFKAYLEANKDEITALRIFYNQPYLRREVTFTMIKEVLEKLKLEKPHFAPLRVWQAYEQLEKVHGNSPKEELTALVSLIRRITEIDPVLTAYDQTVNRNFQDWVFKKQAGTLKFTEDQMNWLRMIKDYVATSFHLEIDDLDYTPFDALGGRGRMYQLFGDEMNTMISELNEALAA*
DAIV01000060.1_64	IR	R	GCA_002509335.1	MSDNQTPEQRARNEIDKKLNDAGWVVQEKNKIDWSASRGIAVKEYLTNVGPVDYVLFVDRKPVGVIEAKKDEEGHRLTVVEEQSS*
DAIV01000060.1_68	IS	S	GCA_002509335.1	MEERVNCKLGDLFEFEYGKGLPKKQRNEAGNYPVYGSNGIVGFHDEYLIEGPAIIVGRKGAAGEVAFEKKNLWPIDTTYFIKVPSSLDFMFSFFLLKSLVLSQLDKSTAIPGLNRNDAYNLNISLPPLPEQRAIVSKIEQLFSELDNGISNLKLVQEQLKMYRQAVLKKAFEGELTKKWREQQTDLPDAGDLLEQIRKLREETAKVSGKKLKKVKSLTKLELENLPKIPERWRWVKLQELCNLIGGVTKGRKLEGKKTISLPYLRVANVQDGYLNLSEIKFIDVLEGDLEKYRLIDGDILYTEGGDKDKLGRGTVWKGQIENCIHQNHIFRARPYSSNLVSSYIGYFSQTHIAKSYFFKNAKQTVNLASINLTVLSNLPFPLCSLSEQQTIVQEIETRLSVCDKIEQDIAENLEKAEALRQSILKKAFEGKLLNEKELAEVRGAEDWEPAEVLLERIKKERAGNGKK*
DAIV01000060.1_69	IM	M	GCA_002509335.1	MSENTSSIVSKVWSFCNVLRDGGVSYGDYLEQLTYLIFLKMAEEXXXXXXXXXXXXXXXXXXXXXXXXXXXXXXXXXXXXXXXXXXXXXXXXXXXXXXXXXXXXXXXXXXXXXXXXXXXXXXXXXXXXXXXXXXXXXXXC*
#System_5811
DAIV01000069.1_7	IR	R	GCA_002509335.1	MLDLNEFQTRKLKIDILLKEQGWNVDDRSKVVLEVDTKQSDFKKQDYKQVNETRRNDAESKYADYLLLDGTGKPLAIIEAKRTAKDPLSGQKQAEEYADDIKAQTGQDVFIFLSNGYEIWFWDRERYGIRKVQGFYSKRDLERLLYQRKNSELEPEIDIDGSIVDRAKSIEVATRIVEHIHKGHRKALIVMATGTGKTRVAMAIIDQLMREGRVQRVLFLTDRKSLRKQACVEGFMRFFPEEKKEYIISGKYNPNCRLYSSTIQTFQEIYTQKDRKSRYIISPGEFDLIFSDEAHRSIYSKWKGIFIYLDAIQIGLTATPADMVDRDTFRFFECEDGIPTALYSYEDAVRDGVLCDFRKNVSGARTHFQIEGIKPKDLTEGEREELLKKGIDPDEINFEGSELEKKVAVKGTSEAIVREFMDNCLMDQTGTLPAKTVFFAISKTHARRLREAFERLYPEHKGQLARVIVSEDPRAQHLIDDFKRNSLPRIAISVDMMDTGIDVPEVCNLVFAKPVFSKIKFWQMLGRGTRADGACKHREWLPDGKKEYFKVFDFWNNFEYWNMNPDGAENESSEAITNRIFLIRLKQLGELMQRRDPASVKAAEQVKAKIMSDIEFLPRDSVSVREHLQDVEKALSPKLWDNIAVDPIEFLQKKIMPLMKFKPDVNLKEATFTLRCEKLAYALLENDRAEIERLKTSIAGMVDRLPRTLDAVRAKETLMDNVLSRSFWETVNFEDVQLLLSDLAPLMPYMAKEPREIIVIDMSDIIAERKEFWISDGKDPAYVESYRREVEARIKALADSHPAVRKIKNNEPLTDYDLEQLEETLLNVNLDPDNPKINTQSSLKNLTNLYPSKQASLVDLIRQVLGLYSSPSPDALIKEAFQTYIRENNKQYSADQQRFILTLQTVFLKKKHIEYSTLWQPPFTNFGTTAPVPMFSQEELTSFIDICSGLEKEIFE*
DAIV01000069.1_3	IM	M	GCA_002509335.1	MRLPPEKKSKIDALWDRFWSGGLSNPLQSIEQMSYLIFMKRLEDMDVLEQRRANATGQAYVSIFEGHEECKWSEWKHKSAEEMMKHVRDVVFPFIKNIHDGEKTLFSQHMKDAVFIIPKPSLVQEAVGIIDELDISGQTSDVQGDIYEYLLSQLATAGKNGQFRAPRHIIRMIVELVDPGVNDRICDPACGTAGFLFTAYRYILKKYTSPEMVTEDEEGDWHGLIGDCITEQEAWDKLHQDTFYGFDFDSTMVRIALMNMVLHGIRAPHIESTDTLSNQYSGEEEFTVILANPPFKGSIDKNDINERLTLGTTKTELLFVEKMYRLLEIGGKCGVIVPDGVLFGSSNAHRNLRKLLLEKCQLEGIVSMPSGVFKPYAGVSTAVLIFIKGGSTEKVWFYDMEADGYSLDDKRTPLDRKGDIQDIIEQFRKRREENPTDRKRKCFYVPATEIKTNSYDLSISRYKEIEYEEVRYEKPEIIIEKIEELEGKILENIDELKWLLKEKA*
DAIV01000069.1_5	IS	S	GCA_002509335.1	MENKLPEGWEWKKLGEIAEKIHYGYTASAVEKEIGPKLLRITDIQDTNVNWESVPFCEIDDKEKEKYLLHEGDLVFARTGATVGKSYLLEGDVPESVFASYLIRVILSNTVAKKYVYYYFQSSSYWLQIQSGKVGAGQPNVNATKLSEITLPIPPLETQQKIVSLLEKAEETKKLRAQADELTQKLLQSVFLEMFGXXTRDETNFDGNIPWVTPADLSNFEGIYIEKGKRNISEKGLSSSSAKLLPKNSVIFSSRAPIGYVAIASNPLTTNQGFKNIILKEEILPEYIYYYLKKSKRLVESYASGTTFLXXXXXXXXXXXXXXXXXXXXXXXXXXXXXXXXXXXXXXXXXXXXVFLEMFGDPVKNPHGFEIGEIGDLVIATQYGTSKKANEDGKGIPVLRMNNITYEGNWDLSSLKYIELNQKEMEKYLVYKGELLFNRTNSKELVGKSAVYKEEKPMAFAGYLIKLITESPATSEFIAGHLNSKYGKMYLENMAKNIVGMANINAQEVQRIPILLPSREIMEKYSIIVKQIEKTKQSQKQSSLEINNLFDALMQKAFIGELVS*
#System_5812
DACM01000016.1_19	IV	IV	GCA_002509345.1	MKNLSAGLYEQIVNFYLEKKLSKLGVNTNHITKEKLKKFDSSVLLSQYISPLLKRSLDLLQDSQDESIHEQIACCNEIIKLLATNTGEECLNHCKINDEAEVLLAIEDPASPSYYSSTGQRPITSLTQNSLFTGSSIEPSLIQELKAEIVSADRIDMLVSFIKWSGIRLLMDELSMFTKRGRMRVITTAYMGATDIRAIEFLSKLPNTEVRISYDTERTRLHAKAYYFKRDSGFSSAYIGSSNLSNPAITSGLEWNVKLTEKDSRPLIDKIQASFESYWNDPEFIKFEENERAIFLNAVQRERKGSHDGTRFFFDIIPFYYQKEILERLQAERTIHNHYKNLIVAATGTGKTVISAFDFRRYKNTVNSHANLLFVAHREEILKQSIHTFRNILRDHNFGNLCIHGEIPSQLDHLFISIQSFNSTNFSSRTPPTYYDVIIVDEFHHAAAESYQKLLSYYQPKILVGLTATPERMDNLDILKYFDGRIAAEIRLSEAIGRNLLAPFHYFGVTDTINLDDLEWSRGKYNQAALSKRYTGNTQRADHIRKSLLEYVTDINSVIGLGFCVSIEHAKYMADAFTKFGIPSIHLSSESTSEERNSVQNKLRNKDIHFIFAVDLYNEGVDIPEVNTILFLRPTESLTVFIQQLGRGLRLSEGKECLTVLDFVGRQHANYQFDAKYRALITDVTVPLAQQIQKNTFSLPRGCFISLEKVAQEIVLTHIERSLSKRKGLVQKIARFTQDTGQPLTIKDFLSYYNLSPQDIYGKSSFRKLCAEAEQCDNPTTDDDEKINAAAKRLQHIDSVSMIQFIREVLDTGDIALTNDPKFSVLWYSLYPKSSTSLNYPDILTGINEFRKNAWGVREIDGLLSYLEEKTEVLEREIDVGYKTGLSLHCSYSRDQIFAGLGHWTSEKSSEAGKREGVLFLKEKKVDVFLITLNKSEKHFSPSTMYKDYAINETLFHWQSQSTTSASSPTGQRYVNHEKLRSRVLLFVREFDKVNNISQPYVCLGTASYVSHTGSKPMSIVWRLHNPIPAGLMKKANKTISG*
#System_5813
DACM01000021.1_17	IIG	IIG	GCA_002509345.1	MPAPQAIHDLVERYEFNRPVYHKGQKNETELRREFLDPFFRALGWDVDNNKGYSEAYKEVLHEDRILIRGQTKFIDYAFRIGDKRKFICEAKKPAVGIRDDLNAALQLRRYAWNAKLKLSILTNFEEFAVYDCNVPIRKEDTVATARIALFPYTEYEKRWDRIVSVFSPEGIRKGSFDKYVETNGEKHGTAGVDEKFLEDIENWRLLLARNIALRNISLTQEDINSAVQLIIDRIIFLRICEDRGIEKYETLRQLADGENIYQSLCGQFQLADDKYNSGLFHFIEEPGRDEMPDTLTPSLSIDDNVQKTIIHRLYYPESPYEFSVIPADILGQVYEQFLGKVIRLTAAHRADVEDKPEVRKAGGVFYTPSFIVEYIVKKTVGEQVRGKTPRDVAKLTILDPACGSGSFLLGAYRFLLDWHRDWYIEHLVPVLKDHPATAQEVRSLLPDPVASGKAAKKEGTYELPIFKAGNGDVSKMRSNWRLTTAERKRVLLNNIYGVDIDKQAVEVTKLSLLLKVLEEESEENVSRQLKLFAERALPSLHHNIRCGNSLVAPDYFDLKQAHPFNMEERKHVNAFDWQAEFPLVMKKGGFDVVIGNPPYVRQESLKEQKEYYQSRYAVYQGTADLYAYFIEKGISLLRLGGVFSYIVANKWMRANYGKPLRKFLLTKQIEEIVDFGDLPVFKNATTYPCIIRVSNNKPTKEFCVSKVETLDFPDLEGYVKEHRHPMDQHTLTDGGWTLGDKRTENLLKKLQSVGTPLEEYTMEQVYRGIITGLNEAFVINEKTKNELIQADLNNADIIKPFFIGKDIKRYSPLKVEKYLIYIPWHFPLQNDNSITGASKIAEIEFKNKYLSIYTHLLKYKEKLLARNAEETGIRYEWYALQRFGSNYYTDFEKTKIIYPEICQRPEFTYDDSKNYTNNKCFIIPRSDKFLLGILNSKLMNFLFRKKLPKLRGNFLMPAYVIFKNFPIYTPDFDKPDDKARHDRMVALVNEMLDLHKHLSNAKTDQEKRLITQEIESTDMQIDSLVYGLYGLSSDEIAVVEEAVSK*
#System_5814
DACM01000022.1_1	IIG	IIG	GCA_002509345.1	MPAPDPIQALIERFEFHRQAYILGNYNETQLRREFVDKFFSALGWDVDNNKGFSEKYKEVMHEEPVRIRGTTLFFDYTFRIGGARKFLVETKKPSVRIKDANEAALQIRRYAWNQKLPLSILTNFEEFAIYDCRMKPENGDTASKARIEYFTYKEYPEKWDWLVSILSPESIQLGSFDKYAETTKGKRGTASVDDDILAEIEQWRDALAKNIALRNPSLTVDELNSIVQRTIDRILFLRICEDRGIEEYETLHKLLAEEGVYGRLCQLFRNADDKYNSGLFHFQQEPDWDESPDTLSLTVAMDDKVLKGIIKRLYFPDSQYEFSLIPPAILGHVYEQFLGKVIRLTDGHQAKVEYKPEVKKAGGVFYTPQYIVEYIVKHTVGELVKDKTPREVSKLRILDPACGSGSFLIGAYQFLLDWHRDWYIANLVPVFKEKNSVTDPAVLALLPEQAPRKKKTAATIDLPIYNTGSGKDLRLSERVRSDWKLTTAEKKRILLNNLFGVDIDQQAVEVTKLSLLLKVLEEENQETVSKQLKITAERALPSLDHNIKCGNSLIGWDILTPEMPVDEVKRINPFDWSKEFEPMMAAGGFDAVIGNPPYINIHTMTEWAPKEAAFYKIKFNSASKGNYDIYVVFVERGLSLLNKDGLLGYILPNKFLNAQYGEPLRSIIAKGKHLKEIIHFGHQQVFEKATTYTCLLFLGKQVQQDFHFVKVDNLTEWRLSNKANECSISVSDVNESEWNFVAGKETGLFNRLDSIEIKLNDICDSIYQGIVTGADPVFILMNQEDGTYFSEATGTKVTLEPELLHPLCKGALNIRRYYIDKITRSILFPYKIVNNKVVLLSPKEMTENYPKAWEYLKKNRNLLEARESGKWKHEKWYGIRRPQNVIKMNQKNILTPCIADGACFTSNNGDFLYFIGSGGGGGGGYGIILKPEEKMSYQYLLGILNSRLSTFYLRKVSSTFRGGYIALNRQYIEQLPIRTINFSDPADKARHDRMVALVTQILDLNKKLQAARLEQEKTLLSRQIEATDASINKLVYELYELTEEEIKVVEGI*
#System_5815
DACM01000026.1_8	IIG	IIG	GCA_002509345.1	MKDDAAKKLLDGVFQHSFDKDRFKQFIVEVFNEFTFRESSYAVWKEYAEYIESYVTLGTYSDSERKKIEVLVVKLRRSSSRDRARTMQRNFIAKFLKNGNKESALVAFYGEDPSNWRFSYVKMEYTREISESGKFLYLEELTPAKRYSFLVGEQEPNHTCRRQFLPLILEEQKNPSLYNIESCFSVENVTEEFFECYKKLFLELKESLESALEKNPVGKTGFQEKNISSVDFSKKLLGQIVFLYFLQKKGWLGIERDPHSKQMGEWGSGPKNFMRKLFEKQIVPYENFFNDILEPLFYEALADDRSANNDYYSRFKCKIPFLNGGLFEPINDYNWTDSNILLDNSIFERIFETFDRFNFTIKEDEPLEREVAIDPEVLGKVFENLLEIKDRKSKGAFYTPREIVHYMCQQSLIGYLENNSSLPREDLEIFVRLGDFALGATIQEQADRYYGKIPKKNQQFSLPDSVQQNYELLDHLLKEVKIIDPAVGSGAFPVGMMSEIVKARSILTPFFPKGKSERTNYELKRQTIENSLYGVDIDSSAVDIAKLRFWLSLIVDEENIKEIRPLPNLDHKIMCGDSLVEEFEGVKLFDESLLGEPEDDRTDENVVIDAKIEVLGQKLNAILTGKQKGDSKSIFREIEKLRSEKRSPSATSQKDESQWTIDQVVKTRVKKSRHKLAELKRYQKLFFDAQDRTKKQEYRNCIERLEWDLIEETLKETNNTDACKKLADYRKNKSKPFFIWKLYFAEVFQRLNPGFDIVIANPPYVRQESLTSSFKKYAETHYKYGTGTADLYVFFIERSHEMIRENKGIFCFICSNKYLKAKYGKKIRNYLASNTALKEIIDFGELPVFKKAATFPSILLTNKKRTNDQALTFAQVKTLNYRSLAEEIEKIKKILRNDSIKGSDWILCESASVKIIEKMKKIGTQLDNYVGGEINYGIKTGLNEVFVINEDTKKSLIAKDPKSLEIIKPFIVGDDIRKNHIDSKNRFLIFTRRGIQITKYPAILNYLEQFKTKLMPKPKNWKGSTWDGRKAGSYEWYEIQDSVDYFSEFEKIKIIYPVIAKKPRFTIDRSGYYSNDKTFIIPKNDPYLLGLLNSKLVWLFLKCTCSCLGDPDRGGRLELRDIYLREVPIPPLKSDGTSEKKYSDKLVCHVDRILSLNSVLQKTDKNSEIEAITKQIEEIDNQIDDLVYKLYGLTEEEIKYVEENVKF*
#System_5816
DACM01000026.1_9	IIG	IIG	GCA_002509345.1	MQTSTDVTFIVNDEGKTLLDRFCLLIKDTRHFDCLVGYFYATGFFSLRKPLESTEKIRILIGLSTDRQTFDLIQTSKDHINSKMIISSKELKNVYSEEILREMNESPDSNEVEEGIRTFIEWLKNGKLEIKVYPSEKIHSKLYILTFNEEDRDVGRVITGSSNFSKSGLRDNLEFNVELKNSADYYFALEKFEELWKDAVDVSENYVQLIRTQTWLNEDITPYELFLKFLYEYLKEKINLDKQEIEEQYLPKEFMELQYQKDAVQDAKIKLEEYGGVFIADVVGLGKTYIATLLAQQLDGRTLVLAPPVLIDRDNPGSWPNVFLDFGARQADFESIGKLDHVLNRGTDRYKNVIIDEAHRFRNEMTDMYEQLFKICRGKRVILVTATPLNNSPNDILSQIKLFQNAKKSTLPNPEVRNLQAYFNKLQTRLDGLDRQKDKEEYMRVVRGNAEEIRENILQYLMVRRTRTSIEKYYAKDLKRQKLKFPKVTDPQPVYYQFDKHVDDVFMQSIDLIANKFKYARYTPLLYLKEGVSQPEELAQMNMMKFMKVLLLKRLESSFYAFQKSISRFIRYYEAFIREYENGNVYVSKTYMYKIFDLLEQDNIERIDAFLEEKKAHRFPSSHFTSVFIDDLKFDLAILKELKGLWDGVKHDPKIETFVTMLGSHACLENKKCIVFTEAKETADYLTEKLEKKFGKCILEYHGGSSPADRNAVIDNFDAKSPHKKDTYRILVTTEVLSEGVNLHQSNVVINYDIPWNPTRMMQRVGRINRVDTKFDSIHIFNFFPAGPINELISLQEAAEAKIAAFIEMLGNDARLLTDEEIKSHDLFAKLVSKDTLTGEDEKEDPEMGYIAFLREIRDSDSGLFERIKRLPRKARTGRLYSEKDEAVITFFRKGKLRKIFRSKISGNSSSTDELDFLSAAALLKADEKTPKKVVGKKFYPLLDQNKSAFDRVFHEEDALPPGSGSKSSEAKFTKILRAIERSKEFTDDDEEFVRDVLQLLDDGSIPKGTIKKLLQKIEKQPEPLKILAIIKSEITDVYFQPVIGSVDISGPKEVILSEFFNGV*
#System_5817
DACM01000036.1_19	IIG	IIG	GCA_002509345.1	MPAPPPIQALIDRYDVHRMAYLRDEANYNEAKVRKDFVEPFFRALNWDIDNNKGSSEAYREVMLEEPIRIRERTQFFDYTFRIGGIRKFILEAKKPAVSIRDNSDAALQLRWYAWNAKLPLSILTNFEEFAVYDCTRKPATNDAASVARIEYFTYKDYPAKWEWIVSIFSQDSILKGSFDRYAAETKGKKGTASVDDDILAEIESWRDALARNLAIRTQFNVDEINAVVQRTIDRILFLRICEDRGIEEYGALQKLTAGDHVYPRLCEIFRHADEKYNSGLFHFQEEAEISEPPDTISLGAKIDDKVLKSIIKRLYYPESPYLFSVIQPAILGHVYEQFLGKVIRLTEGRQAKIEYKPEVKKAGGVFYTPQYIVDYIVKHTVGELVKDKTPREIAKLRILDPACGSGSFLIGAFQFLLDRHRDWYIENLVPVYIDKKENILDPAVLALLPEPTPRGKKKLAQIELPIYRAGTSGDATRTRSDWRLTTAEKKRILLNNIFGVDIDQQAVEVTKLSLLLKVLEEENEENIEKQLKLFAERALPSLHQNIKCGNSLIGWDIVTPEMPTDEVKRINPFDWSKEFEPVMAAGGFDAVIGNPPYIRIQTMKEWAPQEVEFYKKKFISAGKGNYDIYVVFVEKGLSLLNKIGLLGYILPHKFFTAQYGAPLRSLVAEREYLNEVVHFGHQQIFAGATTYTCLLFLGKTKKSSFHFIKVDDVEKWKNTGSAVDGQIPLKDVGSKDWNFVVGSGNPLFEKMKSLDFLLGKIAHIFVGTQTSGEDIFVLQNCKIENNLVIGYSKVEEKEISIEKDIIKWFLKGRHIRRYEPLATDFALICPYEITEDTFRLFTKDEITSTYPLAFEYLSRHKKFLTSREKGKFEGKDWWAFGYPKSMILFQKPKIVCPFYHITSAYAFDTDGYFFKTGYGILLKDTALSYPYILGLLNSKLLFWYYQRICTVMRAGYSHYMTQYIEQLPIRTINLSDPVDKAHHDRMVALVTQMLDLNKKLQEARLEQDKTMLSRQIDATNALIDQIVYKLYGLTEEEIKIVEGDT*
#System_5818
DAVO01000027.1_9	IIR	R	GCA_002509405.1	MGRLTGNKGEWSEIYVFLKILSDARIYGADKDLKRNDSLFYDVRKIIRDEGCGKVDYVIDKEKGCVRIVTDGTTVAEILFEKFGEESAYLLKSIISGKNAFGVERAEIFIEELGCHKLKAPSPDKTDISMQIHDSVTCMEPVLGFSIKSNLGNAPTLINAGRTTNFIYALEGEMSDGIMNEINGMYNFLKGSRRTVDIKGRMQALKSKNISLKFEHTESDTFDGNLRMVDSQLPRIIAEMLKIFYLEGISDISKQVEILNERDPLEYGKNTGQPFYSYKVKKFLTSSAIGMNPGSVWDGMGQANGGYIVVREDGEVLCYHLYNRNDFEDYLLNNTKMDKASVSRYGFGSIEKDLYGKYTMKLNLQVRFK*
DAVO01000027.1_8	IIM	M	GCA_002509405.1	MCIFYRFQTGIIKQVCTIPGNVKKTREQVHYNMSRIRCKDTGIEKRLRAELWSRGLRYVKNPKDVPGKPDIVFKRQKVAVFCDSEFWHGFDWNNRKKDFGTNREFWIEKIERNIRRDEEVNDILRREGWTVIRFWGKEIINNAQGCGEIVEKAMNKTSRFKSIDLFAGIGGIRKGFDLAFRDEISTVFVSEWDEYAQKTYMANYPDTKKIHGDITKIEEKNIPDFDICLAGFPCQAFSIAGSKRGFEDDYMGMSRGTLFFDVARICNHHKPKVIFCENVKGLLMHDKGNTFRIISETLKKIGYNLHEKVLNSRDFGVPQNRERIYIVAFRNDIDSSSFVFPQPTDSGKRIRDIIEKEPVSVKYYLSTTYLEGLRRHRERHESKGHGFGYEIKGDDDVSSAIVCGGMGRERNLIIDKRITDFTPVTNIKGEVNREFIRKMTPREWANLQGFPEDFKLVLSDTHLYKQFGNSVTVPVIEAIAKEIKKVLDGQTDGK*
#System_5819
DAIP01000005.1_41	IIR	R	GCA_002509415.1	MIIYSNDVTGFRDDVDNNRITDKLKGSIKEVMGRSPSNSEIASWNNSLRAMESPIRIAGLPGDCGILIEYNLPSTSKRIDFIITGKDAAGNKNFLIIELKQWSEVERTEVGEIFIGHVGPKDKVRTYTGGGMRDVVHPCYQAWSYKSYLLDMNEAATSENIRLHSCAYLHNYKEVDPDPLRSDRFSRLIEDTPLFLRDDVTKLQDFLRKYVGQGNGMDILYEVSKGRIKPTRKLIDYVSEIMDGNDAFKLLDGQKVAHAKIVHAASQSEKTTVIVNGGPGTGKSVVAINALSALLRDGKNVRFVAPNAAFRGAVERGLGKRRADRGRLKAVISGSGGFWDAEAETFDSIIVDEAHRLKRKGAYMYRGESQVRDVIAASRTNVFFVDDDQMIRSTDEGSVEKIISVAKELGSRIVYVRLDAQFRCGGAEGFINWMESALQIRDTGNFEGWDKEDFDFRIFNDPNAMSEMIEKRRLEGYKARVLAGYAWKWTNKGNPDANVDDIVIEEHNFFRPWNSRSRSQEWPIDDSMEDQIGCVHTVQGLEFDYVGVILGNDLRFNPETSEIYASKEDYYDAEGKKGVKDGETLTRYIKNIYRILLSRGTKGCYIFCRNPELEKHLKARSGLI*
DAIP01000005.1_46	IIM	M	GCA_002509415.1	MEKTEEQISFNMSQIKCKNTLIERMLCEELKKRKLRFRTNDKTVFGKPDVVFKGKRVAVFCDSVFWHGLNWENDKKKLKKNDDFWTSKIERNIQRDKIVNATLTETGWKVIRFNEKRIKESVSECADEIISALSDVDPRYKSVDLFAGIGGIRLGFQHAFKEKVTVEMVSETDKNAQTTYKQNFSYPETIKEDIREIKLNSVPKFDICMAGFPCQAFSSAGKKEGFEDKTRGTLFYELLRLSKSKKPMVIFCENVKGLLSIDKGNTFKTILDSLTEIGYDPKSMVLNSKDFNIPQNRERIYIVAFRKDVRSDDFEFPKPQRLEVTLKSLLEEDPVDASYYLSEQYLSTLKKHKLNQKAAGNGFGYVVRDETYVDTLAGALMCGGMGRERNLLYDPRTKLPEINPRTGREFNKEHIRMMTPKEWKRLQGFPDDFELPVAKTYQYHQLGNSVTVPVIQAIAEQIKFVLDRHLANGGQR*
#System_5820
DAIP01000014.1_4	IV	IV	GCA_002509415.1	MDLKYGVYEQIINEAISEALESFAEDSVEKREIEKEEGPAILAKYMQKALEYGLNIIKERTRSQKGGDKQINSEIKACNEILHLLSEITNEKEILKWRIGKKGEQLYSIWNKLVEESKRKNRPNTSLSISSLLTGSNKELSFSEELSREIQTADEIDFLVSFIKHTGIIKIFKELEDFTSSGGRLRIITTTYMGVTDDYAINKLSKLPNTEIKISYDSTNTRLHAKSYIFKRSNEFTTAFVGSSNLSGVALTDGMEWNLKVTNQDMPHIISAMDAAFESYWNSKDFEIFDWEKDNAKLKGALKNNKIKIVKESSTDNRLEYSIVKIEPYPFQEEILRKLEADRAHGRRRNLVVSATGTGKTIISAIDYRRYISKNQGKKNRLLFIAHRKEILERSLVTFRMVLQNRNFGELLTGDEVPQNYDHLFATIQSLKKIYDHVAEDYFDYIVVDEVHHGAADSYERPLTYFKPDILLGLTATPERMDGQDITRFFDDTIATELRLSEAIDRSLLVPFNYYGVTDLVDISQMKFQRGRYDTAELEKLYVGNKMRMNAVINAINDYRPNVDEIKGLGFCVSIDHAEYMANEFNDAGIPSIALTSRSPQEVRETAQTKLVNGEIKFIFSVDLYNEGVDIPQVNTELMLRPTESMTIFIQQLGRGLRKSEGKEELLVLDFIGQAHKNYTMNERKLEYLTAASSKTVSAKIKQGFSGLPQGCFIKLEPVAKEYILENLKNTVLNRNLLTKYARSFEPDSGERINLSGFMRFYDLKPKSIYSKITFTGLKRFAGLSEVPFDEKEDERFKKGLFKLSDVNSRRWIEAIKRILSGTYDLEDSVEIKYATMLYYSFYSTPVKETGFNDIWDFIESLRANKDYCMEIKELMSILCETIPYDNEKIDLGFEHTLDLHCEYTLNQLLSAIGKTTPDYVYPLREGVRYFEDLQADLFFVTLDKTEKDYSPTTMYRDYALNEKLFHWQSQNETSVDSSTGRRYIEHERKRSKVLLFLREGKKDQYGKTVPYTFLGRMDYVSHEGERPMSIKWELENPMPSWVLEKSMIIRS*
#System_5821
DAIP01000015.1_3	IIR	R	GCA_002509415.1	MPYDERDVGSILRHASLLKGKTLRTLGIRGELDIDSYKGKGSFGQVLEEGFFHIENNSSPEPDFKEVGMELKTTPMKHSGGKKVSKERLVLNIINYMDAPEKGWRMFADKNSDLLIVFYLWEKDIEFLDYRILKTVRWRFPEDDLRIIREDWNIIEGMIKDGRADQLSERLTRYLAACTKGVGHDRDMREQPFSDVPAKQRALSLKSSYMNKVFNESEDIGNSIRRKEDVRGYQSVIEGIWSEKLTFDEHVLSIFEPFIGRGCKEIEGILGIDLGRSKQYYNLLALRMAGVVTKHIKEFVDADITMKIVRLKRNGVPKEDMSFPYFKYTDLAVQTWEESDLSEQMDKRFFFPVFQMTEVKDSDKSSVIFKGAFFWYMPFDDLMTVKEVWEDTARKIRSGVYDDFVKKSDGRISHVRPHARDRADTTPTPDGKDMMKKCFWLNSDYIAKVVKENLS*
DAIP01000015.1_1	IIM	M	GCA_002509415.1	MAKEIRVVELFAGVGGFRCGLEASSDHFVTLWANQWEPGRKNQFAFDCYDAHYGDSGSLNVNEDIANARDEVPEHDLLVGGFPCQDYSVATTQAKGIAGKKGVLWWHIDHIIKRRHPKYVLLENVDRLLRSPSTQRGRDFGIILRCLADLGYSVEWRAINAADYGFVQKRRRVFIFASRGDTRKSIDIDMGNPEATVHDNGFFSKEFPIDPVSSDDKIGTFNIGSEKYSSLVEVSDHFAEQFLSAGVMKDHQIYTRGVTPRFNGKRARLRDILEDDVDERFYVKALDLPKWEFMKGPKKLKRKKAGTNITYLYSEGGIPFPDNLDGPGRTMLTSEGTKNRSSHIISGKDGRYRILTPVECERMNGFPDDWTNTMTERQRYFVMGNALVVGLIKKMGDSLLRLTESE*
DAIP01000015.1_2	IIM	M	GCA_002509415.1	MNEEHIRDGRSPTPSNDSVSKVMRANRRKNTGPEITLRRALREAGLSGYRLQWKVPGRPDIAYPGRKVAIFVNGCFWHMCPRCNLPLPRSNQDYWIPKLRRNKERDSEKREALEETGWTVITVWECEIRTEIEAVVGRIAHELDSRSKEL*
#System_5822
DAQF01000021.1_42	IIR	R	GCA_002509425.1	MIIYSNDVTGFRDDVDNNKITDKLKGSIKEVMGRSPSNSEIASWNNSLRAMESPIRIAGLPGDCGILIEYNLPSTSKRIDFIITGKDAAGNKNFLIIELKQWSEVERTEVGEIFIGHVGPKDKVRTYTGGGMRDVVHPCYQAWSYKSYLLDMNEAATSENIRLHSCAYLHNYKEVDPDPLRSDRFSRLIEDTPLFLRDDVTKLQDFLRKYVGQGNGMDILYEVSKGRIKPTRKLIDYVSEIMDGNDAFKLLDGQKVAHAKIVHAASQSEKTTVIVNGGPGTGKSVVAINALSALLRDGKNVRFVAPNAAFRGAVERGLGKRRADRGRLKAVISGSGGFWDAEAETFDSIIVDEAHRLKRKGAYMYRGESQVRDVIAASRTNVFFVDDDQMIRSTDEGSVEKIISVAKELGSRIVYVRLDAQFRCGGAEGFINWMESALQIRDTGNFEGWDKEDFDFRIFNDPNAMSEMIEKRRLEGYKARVLAGYAWKWTNKGNPDANVDDIVIEEHNFFRPWNSRSRSQEWPIDDSMEDQIGCVHTVQGLEFDYVGVILGNDLRFNPETSEIYASKEDYYDAEGKKGVKDGETLTRYIKNIYRILLSRGTKGCYIFCRNPELEKHLKARSGLI*
DAQF01000021.1_47	IIM	M	GCA_002509425.1	MEKTEEQISFNMSQIKCKNTLIERMLCEELKKRKLRFRTNDKTVFGKPDVVFKGKRVAVFCDSVFWHGLNWENDKKKLKKNDDFWTSKIERNIQRDKIVNATLTETGWKVIRFNEKRIKESVSECADEIISALSDVDPRYKSVDLFAGIGGIRLGFQHAFKEKVTVEMVSETDKNAQTTYKQNFSYPETIKEDIREIKLNSVPKFDICMAGFPCQAFSSAGKKEGFEDKTRGTLFYELLRLSKSKKPMVIFCENVKGLLSIDKGNTFKTILDSLTEIGYDPKSMVLNSKDFNIPQNRERIYIVAFRKDVRSDDFEFPKPQRLEVTLKSLLEEDPVDASYYLSEQYLSTLKKHKLNQKAAGNGFGYVVRDETYVDTLAGALMCGGMGRERNLLYDPRTKLPEINPRTGREFNKEHIRMMTPKEWKRLQGFPDDFELPVAKTYQYHQLGNSVTVPVIQAIAEQIKFVLDRHLANGGQR*
#System_5823
DAQF01000028.1_5	IIR	R	GCA_002509425.1	MPYDERDVGSILRHASLLKGKTLRTLGIRGELDIDSYKGKGSFGQVLEEGFFHIENNSSPEPDFKEVGMELKTTPMKHSGGKKVSKERLVLNIINYMDAPEKGWRMFADKNSDLLIVFYLWEKDIEFLDYRILKTVRWRFPEDDLRIIREDWNIIEGMIKDGRADQLSERLTRYLAACTKGVGHDRDMREQPFSDVPAKQRALSLKSSYMNKVFNESEDIGNSIRRKEDVRGYQSVIEGIWSEKLTFDEHVLSIFEPFIGRDCKEIEGILGIDLGRSKQYYNLLALRMAGVVTKHIKEFVDADITMKIVRLKRNGVPKEDMSFPYFKYTDLAVQTWEESDLSEQMDKRFFFPVFQMTEVKDSDKSSVIFKGAFFWYMPFDDLMTVKEVWEDTARKIRSGVYDDFVKKSDGRISHVRPHARDRADTTPTPDGKDMMKKCFWLNSDYIAKVVKENLS*
DAQF01000028.1_3	IIM	M	GCA_002509425.1	MAKEIRVVELFAGVGGFRCGLEASSDHFVTLWANQWEPGRKNQFAFDCYDAHYGDSGSLNVNEDIANARDEVPEHDLLVGGFPCQDYSVATTQAKGIAGKKGVLWWHIDHIIKRRHPKYVLLENVDRLLRSPSTQRGRDFGIILRCLADLGYSVEWRAINAADYGFVQKRRRVFIFASRGDTRKSIDIDMGNPEATVHDNGFFSKEFPIDPVSSDDKIGTFNIGSEKYSSLVEVSDHFAEQFLSAGVMKDHQIYTRGVTPRFNGKRARLRDILEDDVDERFYVKALDLPKWEFMKGPKKLKRKKAGTNITYLYSEGGIPFPDNLDGPGRTMLTSEGTKNRSSHIISGKDGRYRILTPVECERMNGFPDDWTNTMTERQRYFVMGNALVVGLIKKMXXXXXXXXXXXXXXXXXXXXXXXXXXXXXXXXXXXXXXXXXXXXXXXXXXXXXXXXXXXXXXXXXXXXXXXXXXXXXXXXXRMIGQKSFL*
DAQF01000028.1_4	IIM	M	GCA_002509425.1	MNEEHIRDGRSPTPSNDSVSKVMRANRRKNTGPEITLRRALREAGLSGYRLQWKVPGRPDIAYPGRKVAIFVNGCFWHMCPRCNLPLPRSNQDYWIPKLRRNKERDSEKREALEETGWTVITVWECEIRTEIEAVVGRIAHELDSRSKEL*
#System_5824
DAQF01000036.1_10	IV	IV	GCA_002509425.1	MDLKYGVYEQIINEAISEALESFAEDSVEKREIEKEEGPAILAKYMQKALEYGLNIIKERTRSQKGGDKQINSEIKACNEILHLLSEITNEKEILKWRIGKKGEQLYSIWNKLVEESKRKNRPNTSLSISSLLTGSNKELSFSEELSREIQTADEIDFLVSFIKHTGIIKIFKELEDFTSSGGRLRIITTTYMGVTDDYAINKLSKLPNTEIKISYDSTNTRLHAKSYIFKRSNEFTTAFVGSSNLSGVALTDGMEWNLKVTNQDMPHIISAMDAAFESYWNSKDFEIFDWEKDNAKLKGALKNNKIKIVKESSTDNRLEYSIVKIEPYPFQEEILRKLEADRAHGRRRNLVVSATGTGKTIISAIDYRRYISKNQGKKNRLLFIAHRKEILERSLVTFRMVLQNRNFGELLTGDEVPQNYDHLFATIQSLKKIYDHVAEDYFDYIVVDEVHHGAADSYERPLTYFKPDILLGLTATPERMDGQDITRFFDDTIATELRLSEAIDRSLLVPFNYYGVTDLVDISQMKFQRGRYDTAELEKLYVGNKMRMNAVINAINDYRPNVDEIKGLGFCVSIDHAEYMANEFNDAGIPSIALTSRSPQEVRETAQTKLVNGEIKFIFSVDLYNEGVDIPQVNTELMLRPTESMTIFIQQLGRGLRKSEGKEELLVLDFIGQAHKNYTMNERKLEYLTAASSKTVSAKIKQGFSGLPQGCFIKLEPVAKEYILENLKNTVLNRNLLTKYARSFEPDSGERINLSGFMRFYDLKPKSIYSKITFTGLKRFAGLSEVPFDEKEDERFKKGLFKLSDVNSRRWIEAIKRILSGTYDLEDSVEIKYATMLYYSFYSTPVKETGFNDIWDFIESLRANKDYCMEIKELMSILCETIPYDNEKIDLGFEHTLDLHCEYTLNQLLSAIGKTTPDYVYPLREGVRYFEDLQADLFFVTLDKTEKDYSPTTMYRDYALNEKLFHWQSQNETSVDSSTGRRYIEHERKRSKVLLFLREGKKDQYGKTVPYTFLGRMDYVSHEGERPMSIKWELENPMPSWVLEKSMIIRS*
#System_5825
DAPL01000023.1_5	IIG	IIG	GCA_002509505.1	MEAEQKKILKPLCLGFRHLLEGRYDEHGVWHGGDLEERMNALGVWWDRDPIPVEEVPFRSPEDRHAREVIDAYLALREDAGISQKDAIEEFVRETAYTWANRLLVLRCMEARDLIDGVITAKEVYGGRSLAHHRLAQRHPELCTGEDGGLFAMLEEAFAQHARHLPLLFDPKAPGVALRPSVAAFKRCIALLSGTESVNGSGPATDDVFAAPDALGWAYQYWNTEEKDRVFEKVRTKKAKIAGADIIPATQLYTEPYMVKFLVQNSLGATWMGMYPDSDLSEGWEYYVKDADRAPVRRKNVENITFLDPACGSGHFLIEAFDLFYRMYEAEGKYTDEETICKKILSRNLYGI
#System_5826
DAPL01000048.1_8	IIG	IIG	GCA_002509505.1	MEASTQIPEAILKLVERYEFHQAAYRRGQFNETQLRREFVDPFFKTLGWDVDNTKGYSEQYKEVIHEDPIRIRGSTEFIDYAFRIGGSRKFIVDALVYELYGLTEEEIGIVEGVGK*
#System_5827
DAPL01000145.1_18	IV	IV	GCA_002509505.1	MSTHGRSRGAEQRRDEDADPAILRESHSWRILSDNVAVKRMDRSSFIHHEMAIPVGIRPFFNLETMVVGEKRQVILTHGVIEYLAYFEMLIEKNPRTRLVWKSDLQNLIQDRFPAWTVFFKTHAESDDTAPEMKIKKTRSPSKFLLFFEEEKRSSRSLELLKIYSREELKDTFQITDANIRNGIHIPKDTSSVWLFLTEERSPDGISFRNHFDGQVLQLEGQFKGKIGGLITNHESEGNEIVVLYRRKKRDPGFRYVGRFSYHTHTPGQFIGDLTRFILYPLDVVPEGTGDLIAAGSSFGSKERSSDTCKEQDPLIRIRTIRSHGTNCAVCGFSFAEKYGTYGEGSIEIHCPDPVLKGGRDQENGCVPICQNCHRMIHKADPMLTIEELKKIIR*
#System_5828
DAPL01000164.1_3	IIR	R	GCA_002509505.1	MIHRFSSRRERLDTSFLNNRLKGAIAYDRIAGYFSSSILEVAGENLDQIGGTVRMVCNSQLEAMDVKTAQAAVGAMRKEWCATEPEKMGEGSRSRFQKLYDYLTSGKLEVRVLPDTAFGLIHGKAGVITRADGTKTAFMGSANESKSAWRLNYELVWEDDSPEAVVWVQEEFDALWNHPDYKPLSAFIVEDIGRIARREVISSIDEWEKNPDPASAIIESPVYRKELGLWEHQKYFVKLAFDAHQTPQGARFVLADMVGLGKTLQLAMSAMLMALTGDRPVLILAPKTLLWQWQDEMRDLLDLPSAVWNGKQWVDEEGIEYPVTGDEGILRCPRRIGIVSYGLITYGYRKPELTKVPDLLRQMRYECIIVDEAHHARRNKKTLGQEYHKARPNNLLAFITEISARTKSLLLATATPVQLNPIEAYDLLAALAGSSNTSVLGNRWSLWHKENVRGLDLVRKSEPVPTDEYEIWRWMCNPLPPASEGRDYAIIRNTLGVDDETVTVDPAMWDKLTLPVRSRIRRIGEEFFTLHNPYIRHIVRRTRDFLENEPNPETHEPYLKAIKVILYGEENRDALHLTTYLREAYESAEEFCRLLARRVKGTGFLETLLLRRAGSSLYAGRLTAESMLGTRSGGSGVREGESEPKSSIFSEMTEEEKEALRRFIGILKEHEDEDPKYQLVRALLFEDQWVERGCIVFSQYYDSIHWFAERLKDEVGDEMIGLYASNNRSGIYERGVFRKISREEIKALVEKGQIRLLLGTDAASEGLNLQSLGTLINLDLPWNPTRLEQRKGRIQRIGQIYDEIRIYNMRYKDSVEDRVHDLLSERLENINSMFGQIPDVLEDVWVDVALDRIEDAKRTIDAVPPRHPFEIRYDAIKPIHWESCVKVLNSQDVKKEFLEGWK*
DAPL01000164.1_1	IIM	M	GCA_002509505.1	WQEKGYIPSMTIEPGEKTTEPIRTRGWTHWHHLFTPRQLLYNGLLQEEIHSNQYSGIIKPGLILGVGKNVDWNSKLCGWNTGVDLPQHTFYNQALNTLYTYGGRGYSYLYHSWMLGIRGESIHKNCKVETKHSGHGISNSKYWITDPPYADAINYHELSEIFLAWYEKPLKELFPDWSTDSRRALAITGTDEEFRRSMVEVYANLTRQMPDNGAQIVMFTHQDAGVWADLAMILWAAGLQVTAAWCIATETETGSLKKGNYVQGTVLLVLRKQTSEETAFLDELTPEVEDEVKRQLDAMLSLDDRDDPNFSDTDYQLAAYAAALRVLTKYRKLEDIDIMRELYRPRAAGEKNPLEGVIENAVRIACDHLIPQGIDGWIWKQLGPEERFYLKGLEMESHGEYRTGAYQELARGFGIRDYRNLQESSKANEARLKTASEFRNRDIGGDGFGSSLTRQVLFAIRQAVDEEDTAAGKVWLRTLPGYWERRKDIIAVLRYLAALGMSDTMPQWQVDAETAGILAVAVEGDHV*
#System_5829
DAVF01000009.1_60	IIR	R	GCA_002509545.1	MQIKKHVTLIDSGGFSETPEFSKIMDDITSSIKKVVHPPESDKFTIYPESGKKRGKGNGVKPIKLNFISHLVQRGWEDVQNEKGKSSDKKSKRRNPGSHDAIYRIGDKCFAVEWETGNISSSHRAINKMVLGILKGELVGGALILPTRELYRYLTDRIGNYEELEPYFDLWRVTPCRDGYLGIFAVQHDDTSYDVPRIPKGTDGRALQ*
DAVF01000009.1_59	IIM	M	GCA_002509545.1	MTGEQHTLIPLPEILSNYKDESEIVLHEGDSLSFLGTLPSNLVSLIITSPPYNLGKEYEKSQSLEQYLETQETVIDELVRILHDQGSICWQVGNYVKDRECFPLDIQYYSIFKKHGLKLRNRIIWHYSHGLNETRRFSGRYETILWFTKTDDYKFNLDPVRVPNKYPGKRHYKGPNKGKPSCNPKGKNPSDIWSFLKSEWDNEIWEFPNVKAAHPEKTIHPCQYPIELVERCVLALTNENDWVLDPYCGVGSSLIAGIKHGRKVIGADKETSYIQIAKQRIEAYFNGQLKMREMGKPILVPNGREKWSRIPDEWKGKE*
#System_5830
DAVF01000029.1_15	IV	IV	GCA_002509545.1	MPCPFCNPAPEDIVAKNDLCYARYDIHPASPGHLLIIPFRHVASYFDTTDEEKMAFARLIDDCRALTDRKRHPDGYNIGVNVGAAAGQNIMHVHIHFIPRYRGDAPGDHEGGVRGVIPHE*
#System_5831
DAVF01000054.1_2	IIG	IIG	GCA_002509545.1	MSSDLTFITNEDGNTLLDRFNALVKDTTFFDCLVGYFYSSGFYGLEKALDNTKKIRILIGISTNKTTYDLIQAASFEGSSTLLLSSKDLKRQYSGMVKEELDQSEDTFDTELGIRTFIEWLRSGKIEIRVYPSEKIHAKLYIMTFKEGDRDKGRVITGSSNFSRSGLQENLEFNVELKARADYEYALEKFNELWENSADVSESYVETIQTKTWLNDSITPYELYLKFLYEYLKEKINLDKQQTDDDYVPEGFMDLQYQRDAVQDAKLKLEEFGGVFISDVVGLGKTYIAALLARQLDGRTLVLAPPVLLDRENRGSWPNVFLDFGVRQADFESIGKLDHVLSRGAERYKNVIIDEAHRFRNEMTQSYESLYRICRGKRVILVTATPLNNSPNDILSQIKLFQNAKKSTLPNPKVRNLQGYFNTLQGRLDGLDRQRDREEYMRVVRENAEEIRENVLQYLMVRRTRASITRYYGEDLKRQSLKFPEVEDPRPVYYRFDARTDSVFLKSIDLIANKFKYSRYTPLLYLKEGASHPEELAQKNMMKFMKIMLLKRLESSFFAFKMSITRFIGYYELFIREAEKGNIYISKMHTNKIFDLLQQDNMDRVASLIDDKKVYCLPLSDFVPEYLEDLRYDLAILEELQSLWDTVEHDPKIAAFIEALSTDPRLRDQKCIIFTEAKETADYLTKALQGRFGDCVLEYHGSSPEGERVKIIENFDAKARRQRDDYRILVTTEVLSEGVNLHRSNVVINYDIPWNPTRMMQRVGRINRVDTKFEKIHVFNFFPAGPINEAIGLQEAAEAKIAAFIEMLGNDAPLLTDEEIKSHDLFTRLTSRKTITGEDDEEDLELGYLTFLRNIRDSDLALFKKIKHLPKKTRTGRASGEPERSVLTFFRRGKLRKIFQTAIRGGEIVTGEVDFLRAADLLRAEASTKKHAVGPDFYRLLEPNKTAFEDVFAVEVTVLPPSGSRGSEVKFTRILRAIRHSPEFTDEDEDYVGAVLRLMEDGVLPKATIKRVLKKIEYTREPLSILAEIRSEISEEFFRPAFGPADISGPKEVILSEYFAGGDLL*
#System_5832
DAVF01000054.1_3	IIG	IIG	GCA_002509545.1	MREDQAVRLLDDVFTNPFNPGRFIRFIQELFNDFRVLPRRLPVWREFAGYIDEAYSIGTYLDGKDTIGVLYVRLTRTASRDRARTMQRNFVAKFLSNEGEDAVLAAFYGEDSDDWRFSFVRLEHTITSGADGKIRMNVKMTPARRFSFLVGRHEPNHTCRKQFLGLIQEEHANPTLADIEACFSVENVTKEFFEKYRGCYLDLKESLEKALAADPLCQKEFEEKDISTVDFSKKLLGQIVFLYFLQKKGWLGVRQDPGTGRFREWGTGPKDFMRRLYDGDIVSYKNFFNDILEPLFYEALAEDRSVNEDYYSRFGCKIPFLNGGLFEPIQNYNWVSTNLRIGNEVFGEILKTFDEFNFTIKEDEPLEREVAVDPEMLGKVFENLLDVTDRKSKGAFYTPRDIVHYMCQQSLIGYLANHTRTPREDLEVFIRHGDVALGMALHSREEGWCRDARFTLPESVRNHYAELDRLLCSIRVADPAVGSGAFPVGMMNEIVKARSILTPFFAGEGPGRSLYELKRQAIEHSLYGVDIDSSAVDITKLRFWLSLIVDEENVTTIRPLPNLDHRIMCGNSLVDEFEGVRLFDERLLGEPGDDRGALAASIDNQIEDLGERLHRMLTGAEDGDSAGVRREIARLERKKKEVLAGPKTAAQQVTIDQAASLRIKESRLKLRELKKYQRLFFNEQNRAKKNEYRAAIERLEWDLIEETLKESGNADACRKLAAYRKSKVKPFFLWKLYFSEVFLRPNPGFDVVIANPPYVRQESIKEQKAYFRDHYRVYQGTADLYVYFVERGVSLLAADGEFAYILPNKWMRANYGKPLRAWLKEQRIEEIIDFGDLPVFASATTYPCILRIGAGPPRERFDAVRVETLDYPDLTDYVRAHAYPVNRAYLDEEGWSLADEKTQALLLKIRTAGIPLGEYVGGKIYYGIKTGLNEAFVIDRETRERLIAEDPRSAEVIKPFLAGRDVKRYAPLKVDKFLIFTRRGINIDDYPAIKEYLKQFKEELMPRPNGWKGGGWEGRKPGSYQWYEIQDSIDYYQEFEKPKIIYPNICKRPEFTYDEANNYTNQKCFIITLPDKYLLGILNSKLSYFLFNVMLPKLRGGFYEPSYVIFKDFPIYVPDNTNPSDLARRDRIVALVEDLLAMKRALAGGVSPEERSRLEAACARADAEIDRIVYELYGLTDEEMAAAEGG*
#System_5833
DAVF01000083.1_2	IV	IV	GCA_002509545.1	MRFYDDPLAISTDTWVEVLIDRTVTGERDLTLLRLVYESENRETYASKIAPYLNYTSHAPVNSRVALFSKRVIKMTGAQPPLREDGSVRWWHVPFLGRDEKSGKCAWIMRSELVAACKQVFGQSDSELVYPGEVTLEDKVALHYEGAVKRIYVNRYEREKQARIECIEHYGCRCAVCGFDFEKVYGPTGQDTIHVHHLVPLSTIRKEYKIDPVRDLRPVCPNCHLIIHSRKEPFTIDEVKEQIRAGRGR*
#System_5834
DAVF01000083.1_4	IIIR	R	GCA_002509545.1	MPQKTIDRLIVTSPYTEPACHWHYNRTTRTFDLAEGRRKAGYIVATRGSSAFDDPGVFYEIPFVNKIRPRVKAWREAGYPGATSITRRLLEYWKDREERGSFPFFFCQLEAIETLIWLTEAPAAEKTGIDIEGDGGEFLRYCCKMATGTGKTVVMAMLIAWQVLNKTAYPTDPRFSKNVLVVAPGLTVKSRLSVLVPSSEGNYYDAFAIVPPGLAESLRQGKVLVRNWHLLAWESEDQIQKRKSVDKRGPKSDEAYVREVLGDLARHNNLIVINDEAHHAWRVPAESKVRGIAKDEIDQATIWIQGLDRIHRARNILSCFDFTATPFAPSGKRSDEEALFTWIVSDFSLNDAIESGLVKTPRVVIRDDANPRPEDYRSRFYHIYTDPEVYDDLNRKGAEESEPLPDLLNTAYYFLGLDWQEKKREWEAAGYRTPPVMITVANTTETAARVAYAFTHKKIRIDDLCDSDRILHIDSKVLKEAETLDESLTTTTGEDEEANRPLTKKERALYLRQQVDTVGKYGEAGEKIQNVISVGMLSEGWDARTVTHIMGLRAFSSQLLCEQVIGRGLRRTSYDIDEETGLFSPEYVNIFGIPFTFLPHEGGGDAPPRPEKPKTRIESLPSRRKYEITWPNVLRVEHTYRPRLTLDIETAKPLVLDAAETPQIAELAPVIDGKPAVDQITTIDLEELGRIRLQRIVFETARDLLDQMRPEWRGTAAELVGQLVGLVDRFLRSDKIRFAPLIFSTDDMRRRILLILNMNKVVQHIYEQIRETNTEAIEPVLDPARPIRSTTDMPVWYTTKPCGETAKSQINFCVYDSTWEATEAFALDRNPAVQAWAKNDHLGFEIFYLYQGVVRRYRPDYLILLENGEYLVLETKGQDSQQNRAKRAALAEWVRAVNGHGGFGTWHSDVSFNTADVDGIIEKYTPDKQPTGHVESLTV*
DAVF01000083.1_2	IV	IV	GCA_002509545.1	MRFYDDPLAISTDTWVEVLIDRTVTGERDLTLLRLVYESENRETYASKIAPYLNYTSHAPVNSRVALFSKRVIKMTGAQPPLREDGSVRWWHVPFLGRDEKSGKCAWIMRSELVAACKQVFGQSDSELVYPGEVTLEDKVALHYEGAVKRIYVNRYEREKQARIECIEHYGCRCAVCGFDFEKVYGPTGQDTIHVHHLVPLSTIRKEYKIDPVRDLRPVCPNCHLIIHSRKEPFTIDEVKEQIRAGRGR*
DAVF01000083.1_5	IIIM	M	GCA_002509545.1	MARRKEKPNTKNIEQYDHMGICRLNNPPAGLVSAETEPGYDTKTYSYDPHLDPQLMWAGKAEHTSFEVPTVSLHVHERIDPRTIIRAAKGSNGDHRQASLFEFARENPPLREAVEFYRHKHNWSNRLVAGDSLLVMNSLLEKEGMAGKVQMIYIDPPYGITYGSNFQPFVNKRDVKDRRDEDLTSEPEMIRAFRDTWEQGIHSYLTYLRDRLLLARELLTESGSVFVQISDENVHHVREIMDEVFGKGNFVSQITFSKTTGKGGKYLDETSDYILWYSKSIANLKYHQIYLPKEYGADGATEYRYLMPVEGAWRTIESREFLNLDALLHEGQVFSHDNFTSQTGSETTIFSFELDDDTVPAPKKGGWKTNTRGVDRLKKAKRLIRLGKTPRYVRYFTDFPIYPLNNHWTDTNISGFGEPKVYIVQTYTKVIQRCLLMTTDPGDLVLDPTCGSGTTAYVAEKWGRRWITCDTSRVAITLAKQRLMTAVFDYYNLAHPEEGVGSGFVYKTVPHITLKSIANNPEIDVIYKKHRPKVEKALADLNAAAKISCEEWEVPFDPDPAWPETAGKSHKKFLAARQKRQIEINASIQKNAPQETLYDDPVSDRTKVRVTGPFTVEAVPAPTVEPLAGDTPAPLPADDSAARTGESLRQDEWRTELLATGIRGRNGQRIAFARLEPLGGTRWLHARGETADDTPKQVAVSFGPEHAALNARQVEMALKEAQRLVPRPEILVFAAFQFDPEAAKDIDETNWPGVTLLKVQMNTDLQTDDLKKKRSSNESFWLIGQPDITLNLITEGPEAGTILLSVNGFDYYDTRNGTVDGGGPEKIAMWMLDPDYDGRSLFPRQVFFPMAGKDDGWAKLKKSLKAEIDEELIEAYRGTVSLPFKPGKKRRIAVKIVDDRGIESIIERDLDGLEA*
#System_5835
DAFM01000008.1_44	IR	R	GCA_002509565.1	MTRDPRELTEVEDPAVEVLTRHLGWTERTVREADTLRPSRKEPVLTVLLREKIRDLNLWISEENIDRVVYQITNIPAASVLGANEKVHAMLDLGTTVQQDLGDGWGERSRTVRLIDYEKIENNDFSAVRQYPVEHYTECIPDIVLFTNGIPIGVIECKSPYLTRAMAEALRQLNRYQEIDSGFRNQGCPKLFRTAQVLIATHGTVARFGTNYTPLRHWSEWKDPWPLTLEDLTFILGRLPTSQDVLLFGTCSKENLLDLIRNCIVFEREDGRVVKKVAKYQQFRATNKILAQVTAPERRGGFVWHWQGSGKSLTMEFTAVKLRRNKALANPTLVVVTDRTDLDHQIHGTFLHCGFPNPVNATSAAALKETLSHPVGQTVMTTIQKFQDAAEVYPPLTDERNIFVLVDEAHRSQYSILAANMRKALPNACFIGFTGTPVSQKKRDTFAEFGPCIDRYDHKQSVVDRNTVSIYYESRLPQLSITGNNIKELAERLFSGYSDEQRASLIRKYVTRTAIAVAPDRIGKICEDLLLHYQTHIEPNGFKAQIVAPNRLGAVRYTEALKTLGRQDCAVLISTMHNDEEQYKLYHTSKTEEQEIIRRFKEEEDPKIIIVCDKLLTGFDAPREQVMYLDSPLKEHTLLQAIGRVNRRQKGKEYGLVVDYWGLGSALRDALGMYDDDDVEGMIHLDFKREILPHLQAAHRAAMNFFAPVPQRSAEEDYKQACILYLKPEDLRISFDHVFKQFSQYLDMLLPDPEALRYVPDLRWLADIRIGARNIFSEEDDPVEDLGAKVRKFIDDHLRADGILRISEPIPLYSAGFETEVGRLRSDDAKASMIEHAVKHEIHLKLDEDPVFYEGLLDRLNRILEEYRHQQITSTERLARLTAVLDDARHPQRHAGVLGLDPEVAPFYQVMAVDIDNPEPLKEAAIEICAILKEHTVIDWQQKEDTRRVMRQRIKRVLRAVGYPSDKIQDMAVRLVELAARRYRG*
DAFM01000008.1_43	IS	S	GCA_002509565.1	MTGAETIQFGTTTIQYTVSFSPGRKDATIAVYPDTSVVVTVPTGTPLETVQGLVQKKTPWILKQIGAFEHFAMIDAMKEYVSGETFLYLGRQYRLRITVAGENASAKLMGGYFEVTVPDGVHPDRDLVRRALHTWYKEHALQKVREVVRVYARRLHLDPPEVTIRHQLKRWGSCTKDGVLNINLRIVMAPTAQIEYVVAHELCHLRHRDHSAEFWDLLRLAMPDYEIRKERLRKEGWRYVL*
DAFM01000008.1_45	IS	S	GCA_002509565.1	MILGEIMHMFSIPKGYKMTRVGIIPEDWRVELISNLSQKINGINPTNNPDQTFRYIDVSCISRDTLKITNYLEYNGKNAPSRARKLIENGDILFSTIRPYLKQLARVPATLDGEVCSTAFCIIRCDAKRVDPEYIFQSVTRDEFISNVSSLQNGSNYPAVTDKDIFSQYIPLPSLPEQHRIAAVLSTVDAAIAATDEVIAKTEELKRGLMQDLLTKGIDEEGRVRSEGTDIFCEKTINSTTFKFPEPWEFKAMGDVITLKRGYDLPSDERLAGNVPVISSSGISGYHQEAKVCGPGVVTGRYGTLGEVFFIERDFWPLNTTLYVCNFKGNDPKFISYFLRLHLAAYQSDALSIPGINRNFVHKLLCAVPPLPEQHRIAAILSAVXXXXXXXXXXXXXXXXXXXXXXXXXXXXXXXXXXXXXXXXXXTATASRPSKRA*
DAFM01000008.1_47	IS	S	GCA_002509565.1	MKPEIVHRLHRHFEDYVRDAGGVEFWYARDLQTLLGYKEWRNFMKVIDKAKESCQTTKHEVSDHFVDVNKMVSLGSGSEREIPDIMLTRYACYLIAQNGDPRKEEIAFAQSYFAVQTRKQEIIEEHILLTERLRARERLRESESELSRNIYERGVDEPGFGRIRSRGDMALFGGYTTQAMKERLGAPQNRPLADFLPTVTITAKNLATEITNFNVTKEDLQGERAITDEHVQNNTDVRDLLVRRGIKPESLPPEEDLKKLERRVRSQEKRIAGAAGRLANSEAGDGER*
DAFM01000008.1_48	IM	M	GCA_002509565.1	MKVATITFEEMKKMTWEAADILRGSISSTDYKDYILGMLFLKRLSDVFEEEAERIEQETGDHDLAWNDPDEHQYYLPRGCLWKDIQKLTVEIGDRLNTITQKIEDQNPVMGKVLGNIDFNSYKLGETKQRDTNLSALIRNFSTIPMRNADLESPDMLGDVYMYLIERFADDAGKKGGEFFTPHQVAALLARLLDPKEGMRIHDPCCGSGGAVIQCARLVKEEGGDPANLTLTGQEKNIGTWGLCKMNMLLHGYIDADIRAGDTIREPQFLLDSHLMQFDRIISNPPFSLDKWGQETAKADPYGRFGYGLPPATKGDWAFVLHMINVLNETGKLAVIVPHGVLFRGGAEGKIRTNVLKDDLVEAVIGLAPNLFFGTSIPAAVLVVNKDKPTERKGKVLFIEASAEFQEGKNQNCLRKMDIEKIVTAYREYRDVEKFCRVVPMEEIEENDYSLNITRYVDTTPEEEVVDVAAVARELHDLRERRAVIEAEMDWYLEELGYTGGSK*
DAFM01000008.1_49	IS	S	GCA_002509565.1	MYSIYTNSGHGKPLKDLLSAKVTGMSSYYLKPKDGDSTVEIRVINLGDIADGTINTEAVRIMRVKNTRKLETDIVQEGDVVLTLRGPPFRAAVADGSIAGAAVSANLVGLRCSDRLRPDLLAAWLNCSAGQRALTARAGGSTLMGLSLRELLQVEVPVPPMAQQELLSRYLALAAEYSRILKKEQRLQDSTVNAMMNSL*
#System_5836
DAFM01000071.1_13	IV	IV	GCA_002509565.1	MPCPFCNPAPEDIVAKNDLCYARYDIHPASPGHLLIIPFRHVASYFDTTDEEKMAFARLIDDCRALTDRKRHPDGYNIGVNVGAAAGQNIMHVHIHFIPRYRGDAPGDHEGGVRGVIPHE*
#System_5837
DAPF01000026.1_21	IR	R	GCA_002509575.1	MTRDPRELTEVEDPAVEVLTRHLGWTERTVREADTLRPSRKEPVLTVLLREKIRDLNLWISEENIDRVVYQITNIPAASVLGANEKVHAMLDLGTTVQQDLGDGWGERSRTVRLIDYEKIENNDFSAVRQYPVEHYTECIPDIVLFTNGIPIGVIECKSPYLTRAMAEALRQLNRYQEIDSGFRNQGCPKLFRTAQVLIATHGTVARFGTNYTPLRHWSEWKDPWPLTLEDLTFILGRLPTSQDVLLFGTCSKENLLDLIRNCIVFEREDGRVVKKVAKYQQFRATNKILAQVTAPERRGGFVWHWQGSGKSLTMEFTAVKLRRNKALANPTLVVVTDRTDLDHQIHGTFLHCGFPNPVNATSAAALKETLSHPVGQTVMTTIQKFQDAAEVYPPLTDERNIFVLVDEAHRSQYSILAANMRKALPNACFIGFTGTPVSQKKRDTFAEFGPCIDRYDHKQSVVDRNTVSIYYESRLPQLSITGNNIKELAERLFSGYSDEQRASLIRKYVTRTAIAVAPDRIGKICEDLLLHYQTHIEPNGFKAQIVAPNRLGAVRYTEALKTLGRQDCAVLISTMHNDEEQYKLYHTSKTEEQEIIRRFKEEEDPKIIIVCDKLLTGFDAPREQVMYLDSPLKEHTLLQAIGRVNRRQKGKEYGLVVDYWGLGSALRDALGMYDDDDVEGMIHLDFKREILPHLQAAHRAAMNFFAPVPQRSAEEDYKQACILYLKPEDLRISFDHVFKQFSQYLDMLLPDPEALRYVPDLRWLADIRIGARNIFSEEDDPVEDLGAKVRKFIDDHLRADGILRISEPIPLYSAGFETEVGRLRSDDAKASMIEHAVKHEIHLKLDEDPVFYEGLLDRLNRILEEYRHQQITSTERLARLTAVLDDARHPQRHAGVLGLDPEVAPFYQVMAVDIDNPEPLKEAAIEICAILKEHTVIDWQQKEDTRRVMRQRIKRVLRAVGYPSDKIQDMAVRLVELAARRYRG*
DAPF01000026.1_20	IS	S	GCA_002509575.1	MTGAETIQFGTTTIQYTVSFSPGRKDATIAVYPDTSVVVTVPTGTPLETVQGLVQKKTPWILKQIGAFEHFAMIDAMKEYVSGETFLYLGRQYRLRITVAGENASAKLMGGYFEVTVPDGVHPDRDLVRRALHTWYKEHALQKVREVVRVYARRLHLDPPEVTIRHQLKRWGSCTKDGVLNINLRIVMAPTAQIEYVVAHELCHLRHRDHSAEFWDLLRLAMPDYEIRKERLRKEGWRYVL*
DAPF01000026.1_22	IS	S	GCA_002509575.1	MGDVITLKRGYDLPSDERLAGNVPVISSSGISGYHQEAKVCGPGVVTGRYGTLGEVFFIERDFWPLNTTLYVCNFKGNDPKFISYFLRLHLAAYQSDALSIPGINRNFVHKLLCAVPPLPEQHRIAAILSAVXXXXXXXXXXXXXXXXXXXXXXXXXXXXXXXXXXXXXXXXXXXXXXXXXXXXXXXXXXXXXXXXXXXXXXXXXXRDRLQTLKKGLMQDLLTGRVRVPPNGAGGTACPGPERVTACDLPPGHTP*
DAPF01000026.1_23	IS	S	GCA_002509575.1	MILGEIMHMFSIPKGYKMTRVGIIPEDWRVELISNLSQKINGINPTNNPDQTFRYIDVSCISRDTLKITNYLEYNGKNAPSRARKLIENGDILFSTIRPYLKQLARVPATLDGEVCSTAFCIIRCDAKRVDPEYIFQSVTRDEFISNVSSLQNGSNYPAVTDKDIFSQYIPLPSLPEQHRIAAVLSTVDAAIAATDEVIAKTEELKRGLMQDLLTKGIDEEGRVRSEXXXXXXXXXXXXXXXXXXXXXXXXXXXXXXXXXXXXXXXXXXXXXXXXXXXXXXXXXXXXXXXXXXXXXXXXXXXXXLWAM*
DAPF01000026.1_25	IS	S	GCA_002509575.1	MKPEIVHRLHRHFEDYVRDAGGVEFWYARDLQTLLGYKEWRNFMKVIDKAKESCQTTKHEVSDHFVDVNKMVSLGSGSEREIPDIMLTRYACYLIAQNGDPRKEEIAFAQSYFAVQTRKQEIIEEHILLTERLRARERLRESESELSRNIYERGVDEPGFGRIRSRGDMALFGGYTTQAMKERLGAPQNRPLADFLPTVTITAKNLATEITNFNVTKEDLQGERAITDEHVQNNTDVRDLLVRRGIKPESLPPEEDLKKLERRVRSQEKRIAGAAGRLANSEAGDGER*
DAPF01000026.1_26	IM	M	GCA_002509575.1	MKVATITFEEMKKMTWEAADILRGSISSTDYKDYILGMLFLKRLSDVFEEEAERIEQETGDHDLAWNDPDEHQYYLPRGCLWKDIQKLTVEIGDRLNTITQKIEDQNPVMGKVLGNIDFNSYKLGETKQRDTNLSALIRNFSTIPMRNADLESPDMLGDVYMYLIERFADDAGKKGGEFFTPHQVAALLARLLDPKEGMRIHDPCCGSGGAVIQCARLVKEEGGDPANLTLTGQEKNIGTWGLCKMNMLLHGYIDADIRAGDTIREPQFLLDSHLMQFDRIISNPPFSLDKWGQETAKADPYGRFGYGLPPATKGDWAFVLHMINVLNETGKLAVIVPHGVLFRGGAEGKIRTNVLKDDLVEAVIGLAPNLFFGTSIPAAVLVVNKDKPTERKGKVLFIEASAEFQEGKNQNCLRKMDIEKIVTAYREYRDVEKFCRVVPMEEIEENDYSLNITRYVDTTPEEEVVDVAAVARELHDLRERRAVIEAEMDWYLEELGYTGGSK*
#System_5838
DAPF01000064.1_1	IIG	IIG	GCA_002509575.1	MREDQAVRLLDDVFTNPFNPGRFIRFIQELFNDFRVLPRRLPVWREFAGYIDEAYSIGTYLDGKDTIGVLYVRLTRTASRDRARTMQRNFVAKFLSNEGEDAVLAAFYGEDSDDWRFSFVRLEHTITSGADGKIRMNVKMTPARRFSFLVGRHEPNHTCRKQFLGLIQEEHANPTLADIEACFSVENVTKEFFEKYRGCYLDLKESLEKALAADPLCQKEFEEKDISTVDFSKKLLGQXXXXXXXXXXXXXXXXXXXXXXXXXXXXXXXXXXXXXXXXXXXXXXXXXRRNSSARLSFYTSSRRKDGWASGRTPEPGGSGSGARARRTLCAACMMGISFPTRISSTTSSNHSSTRRLRRIAP*
#System_5839
DAPF01000064.1_2	IIG	IIG	GCA_002509575.1	MSSDLTFITNEDGNTLLDRFNALVKDTTFFDCLVGYFYSSGFYGLEKALDNTKKIRILIGISTNKTTYDLIQAASFEGSSTLLLSSKDLKRQYSGMVKEELDQSEDTFDTELGIRTFIEWLRSGKIEIRVYPSEKIHAKLYIMTFKEGDRDKGRVITGSSNFSRSGLQENLEFNVELKARADYEYALEKFNELWENSADVSESYVETIQTKTWLNDSITPYELYLKFLYEYLKEKINLDKQQTDDDYVPEGFMDLQYQRDAVQDAKLKLEEFGGVFISDVVGLGKTYIAALLARQLDGRTLVLAPPVLLDRENRGSWPNVFLDFGVRQADFESIGKLDHVLSRGAERYKNVIIDEAHRFRNEMTQSYESLYRICRGKRVILVTATPLNNSPNDILSQIKLFQNAKKSTLPNPKVRNLQGYFNTLQGRLDGLDRQRDREEYMRVVRENAEEIRENVLQYLMVRRTRASITRYYGEDLKRQSLKFPEVEDPRPVYYRFDARTDSVFLKSIDLIANKFKYSRYTPLLYLKEGASHPEELAQKNMMKFMKIMLLKRLESSFFAFKMSITRFIGYYELFIREAEKGNIYISKMHTNKIFDLLQQDNMDRVASLIDDKKVYCLPLSDFVPEYLEDLRYDLAILEELQSLWDTVEHDPKIAAFIEALSTDPRLRDQKCIIFTEAKETADYLTKALQGRFGDCVLEYHGSSPEGERVKIIENFDAKARRQRDDYRILVTTEVLSEGVNLHRSNVVINYDIPWNPTRMMQRVGRINRVDTKFEKIHVFNFFPAGPINEAIGLQEAAEAKIAAFIEMLGNDAPLLTDEEIKSHDLFTRLTSRKTITGEDDEEDLELGYLTFLRNIRDSDLALFKKIKHLPKKTRTGRASGEPERSVLTFFRRGKLRKIFQTAIRGGEIVTGEVDFLRAADLLRAEASTKKHAVGPDFYRLLEPNKTAFEDVFAVEVTVLPPSGSRGSEVKFTRILRAIRHSPEFTDEDEDYVGAVLRLMEDGVLPKATIKRVLKKIEYTREPLSILAEIRSEISEEFFRPAFGPADISGPKEVILSEYFAGGDLL*
#System_5840
DAPF01000186.1_64	IIR	R	GCA_002509575.1	MQIKKHVTLIDSGGFSETPEFSKIMDDITSSIKKVVHPPESDKFTIYPESGKKRGKGNGVKPIKLNFISHLVQRGWEDVQNEKGKSSDKKSKRRNPGSHDAIYRIGDKCFAVEWETGNISSSHRAINKMVLGILKGELVGGALILPTRELYRYLTDRIGNYEELEPYFDLWRVTPCRDGYLGIFAVQHDDTSYDVPRIPKGTDGRALQ*
DAPF01000186.1_65	IIM	M	GCA_002509575.1	MTGEQHTLIPLPEILSNYKDESEIVLHEGDSLSFLGTLPSNLVSLIITSPPYNLGKEYEKSQSLEQYLETQETVIDELVRILHDQGSICWQVGNYVKDRECFPLDIQYYSIFKKHGLKLRNRIIWHYSHGLNETRRFSGRYETILWFTKTDDYKFNLDPVRVPNKYPGKRHYKGPNKGKPSCNPKGKNPSDIWSFLKSEWDNEIWEFPNVKAAHPEKTIHPCQYPIELVERCVLALTNENDWVLDPYCGVGSSLIAGIKHGRKVIGADKETSYIQIAKQRIEAYFNGQLKMREMGKPILVPNGREKWSRIPDEWKGKE*
#System_5841
DAPF01000190.1_8	IV	IV	GCA_002509575.1	MPCPFCNPAPEDIVAKNDLCYARYDIHPASPGHLLIIPFRHVASYFDTTDEEKMAFARLIDDCRALTDRKRHPDGYNIGVNVGAAAGQNIMHVHIHFIPRYRGDAPGDHEGGVRGVIPHE*
#System_5842
DAWX01000054.1_6	IV	IV	GCA_002509605.1	MVSDDRINYILEQSEYYGYSGDRLKALVFCSTKKEAKELAKGFNNKGHPTVALTGENSQEEREDAIRRLTGDDVEDKLEYIITVDIFNEGVDIPEINQVLLVRPTQSSIIFIQQLGRGLRKFKNKEYVVIIDFIGNYKNNFLIPIALSGDKSYDKDIIRKYLMEGNKIIKGSSSISFDEISKKRIYNAINKATFKTALFKDKYLNLKYKLGRIPYLVDFYENGDLDPYLIISHNSFDSYYNFLKKYDKDYDEYLSDEEVKSLKFITDNFADGKRPHELLILKILSLNHYFTIELVEKALKDYNIFNDFKSIKHSFRMFILSFFKGGDKEKYSGINYFDFNDSDLDNLENLKDKKYDISDDFKRFLSSDVYKKHFNDLVDYALLRYKTRYNEQTEGENLKLFEKYSRKDVCRLLNWPENESSTIYGYSIKYDTCPIFVTYKKKEDISSSTKYEDAFESRDIFSWMTRSKVKLTSKESQEIINNQNLKIHLFINKSDDEGNSFYYMGQVDPIKDMWTETTIRNDKGKELPIVNFKLKLHTTVKEDLYNYFMDNIE*
#System_5843
DAWX01000054.1_7	IV	IV	GCA_002509605.1	MSNGEEILEGAKIAFVDKDLQSYDGLKPKLIVNNDGNKVINSIKEELHRCEEFYISVAFITMGGITPLLQDFKELEAKNIKGKIITTNYLNFTEPAALKKLNEFENIEVKFSQEEGFHTKGYIFKDKNVYKGIIGSSNITLNALTINKEWNIGFSSLNNGEIIKNLFDEFKILWDESKDLIDIIDEYEKIYNENKRALETNKEILDDKIDGKNLTPNSMQIDFLNNIDDLISKGENKALLVSATGTGKTYASAFAVKKFNPDKFLFLVHREQIAKQAMKTFKKVFKDEDYKFGLLSGNSKQYDKYYLFSTIQTMSKDDVYSKFRRXXXXXXXXXXXXXXXXXXXXXXXIILHLNSVLECQHLLREQMVIIFMNYLIIMWHLILDFRMLLKRIYFVHSIILELLI*
#System_5844
DAWX01000070.1_1	IIR	R	GCA_002509605.1	MIELRKMKNQNFRTFGWVQDPSDFESLIKVVSIFDNKSETHKELVNEKIDRLIEERDGKKHFLEVLNSTPLKIKYADLVGTSFTPRSSARCNGIVQATVKGQVRDFISDWPADNFVRWAQALGFIKYNYFDDSFEITEEGLKLTCAKTIEEKKEILIDSILSYPPAVRILNLLSDGKVKTKFELGKNLGFIGEDGFTSIPQDVLIMTLATTE
DAWX01000070.1_2	IIM	M	GCA_002509605.1	MKKXXKYEYTVNVMSRKKFLKSPLNYIGGKYKLLPQLTKYFPTNINTFVDLFAGGFNVGINVDSKKTICNDINSFIIDLYKELYNKPINDVLQHIENRIDEYGLSKENEEGFKKFRVYYNKTKDPIDLYTLSCYSFNYQFRFNNDKEYNNPFGRNRSQFSDNMRNNLILFTQKLKGMNIKFSSEQFDKLNLQDLNENDFVYCDPPYLITTGSYNDGNRGFKDWKEEEELKLYKVLDELNKKNVKFALSNVIEHKGKENKLLKEWSKKYKVIYLTSDYSNSSYNTTREKSIEVLIVNY*
DAWX01000070.1_3	IIM	M	GCA_002509605.1	MRFIGNKTNLLSDISNVIKDNCDGTEKVFCDIFSGTASVSRFFKNKYTIISNDLLYSSYVLQMGTIENSETPTFDKIRKVLNIDDVFDYLENTDISKEKFNKFIYENYSPNDNCERMYLTPKNALRIDFIRNKIENWKNNELITANEYYYLLASLIEGVPYVSNITGTYGAYLKQWDKRSFKKFEMIRLNVIDNKSNNKCYNRDANELINEIKGDILYLDPPYNERQYLPNYHLLETIARYDNPEIKGKTGIRIYEKEKSKYCIKNKVYNELKELIKKADFKHIILSYNQDGLLSEEEIKSILVEYGNEKTYKLYKIPYKQYQNKLTKKLDIHYEYLFYISKIREFKKENVYLNIPINSLMMVGEESXKI*
#System_5845
DAWX01000090.1_31	IV	IV	GCA_002509605.1	MEFADRLLEYKNNRTGLVNKIITIFDNIDLKLPLLETNNDITDIGPFTIFGLFNKNIKTENKIKILKEIKKSFSLKADLPTDFKGVPELNPVNSTFYYFKGSRGDNDIDNLWDLFEIALKYSENKSPQLKNEFVKIYNTVLNQVNIKWNITMGLFWIRPYEYISLNSRTRWYLTNPNFVNDEIINRIKPSDKSDTPPKGEEYLKICNDFKEIIKNNNYEFKNFPELIYISYIESVKDDELEKERKERKKIGDGIGDSNINNDGNYWLYSPGQGAFAWKKFRDKNLMGIGWEAVGNLKEYTSKKAIESKLQEINNSKRKFFNDALALWEFSNKIKVGDVVFAKRGSHEIIAYGIVKGKYFFDKSIDENFPNFIEIEWKEEINTKTNFYLPTKTLTRITDYEDMLNNIKGLFEDDIEPEKPSNEKLPLYTKEEFLEESFINEEMYDNLVNLIRYKMNVIIEGAPGVGKTFTSKRLAYSIIGVKDKERVELIQFHQSYSYEDFIMGYRPTQNGFNLENGVFYNFCKKAEEDEDNDYFFIIDEINRGNLSKIFGELFMLIEKDKRGNKVRLLYNGELFSIPKNLYIIGLMNTADRSLAMIDYALRRRFAFYTLKPAFDSENFIRYRESLNNPKFDNVINLVKELNDEIKNDEVLGEGFQIGHSYFCNLDEKTIDKKLDFIINFEIIPLLKEYWFDEVNKVETWSSRLKNALV*
#System_5846
DAWX01000090.1_32	IV	IV	GCA_002509605.1	MIPIKNIYYMLSYAFQVLSEKSYERLGTEEFDNINELFAEILIISISRQIKRGLEKDYIENTDELPTIKGKIELTQSIASLRNKRVVCSYDNFTVDSYKNQIIKSTMQLLLKRAKLSKNRRKKLKRLYLYFKDVNLIDLNTVNWNIQYNKNNQTYRMIIEICYLTSKGLLQNHSEGKTKLIDFYESNMPRSYEKFILEYYKREYGNIKAESSQIKWQLDDEIDTNLPIMQTDITLTKDYKTVIIDAKYYTHSMQEHYNIKTVHSGNLYQIFTYVKNKEAELSNQKHEVSGILLYAKTDEEKQPDYTYSMSGNRISAKTLDLNQDFDMIKKQLNSIVEEYF*
#System_5847
DAWX01000092.1_18	IIR	R	GCA_002509605.1	MVKYEELGYDDFSDYLLDFLKSVLTTNHTFNYFVNWDKVFEKVNNNRTEIYILNSLCKVDESNLEEEFKKIITKYPEVVSVLPSILAIRFKNNNKYLDILDEEYMQVETCDFDKNNFNIDVITKFSKQTGLLNLFNKIDNLYAYLVGTEVGLDTNARKNRSGTNYENLIETLLNRKLNDLNRNFGKEVFNLKSQDYVKNISRRKRADFIIYKNNQQKYIIECNFYNSTGSKPIEVASAYQELQEELSLVDLNFIWITDGSGWLKMVNTLKNVCPDIDYILNYNMLKDNFEKIIGI*
DAWX01000092.1_19	IIM	M	GCA_002509605.1	MKLVDDNINATPFLKWAGGKKQLLPTIQKRLPENILSSGKIEEYFEPFIGGGAVFFYLMSNYEVKHAYISDINEELILTYDVIKKDYKELTERLKILKSEYMEYDDAGRKKMYLNIRLKFNQDLKTFDFDTYDESNIERASYTIFMNKTGFNGLFRLNKKGEFNVPAGKYKNPNICDADNLKNVHKVLKKTDIKCASFSDSEDLISESSFVYLDPPYRPLSGTSNFNTYYSVDFDDVEQIELSKFYKRINDKGAKIMLSNSDPHNTDPDDDFFDDLYKDFNIERVKARRSINSNGAKRGAINELLIRNY*
#System_5848
DAWX01000099.1_2	IIG	IIG	GCA_002509605.1	MTTNMKYNVFTEDEIRESAGFILGFDEKVDYAIMGVGQLTTFNQLGFEGVADKPDGWYLPKNINDPAIILEAKSSSIELKDKQVEELVKNCDIVLKKYNKVIGILYNGYDIRVFKNNNEINAVDTLQNKEYYLGMFKENKIDKELIYSLTKKINDCLHVDFGIKNLYHRMIFTACALVAKRFGAPLFQGMNYDTFHASIKSTLSKSLEDSLSKNQKLKLLLDVFSEIKMNTTDNQDAINNFIKWVSEISDCLNSDFWNGEDVMGIFFNEFNRYKPKSESGQVFTPDHITSLMYRLIEVNKDDVILDAACGSGAFLVKSMCNMIKEAGGVNTIKAKNIKMEQLYGIEFDREIYALACANMLIHKDGKTNLVQLDTRGEEACNWIKSKPITKVLMNPPFETKYGCLTIVKNVLDNVSKGTRCAFILPDKKLETGTKSIIKQITKNHTLKKIIKLPEKTFREGVTTSIFIFEAGIPQDMERDIFACYIDDDGLENVKNQGRHDIKDRWQGIEDYWVDVIHKQTGNESIQWISPKKHLSYQTPKKPLKLTEEDFRKTLLNYYFYKNNIDEKEIDEAILSNALYSSNIKETDEEVIISLKKGDNDD*
#System_5849
DAWX01000099.1_3	IIG	IIG	GCA_002509605.1	MIDTKNWKDFQVGVLFDIHPTKNYGLTNSKLFETEGDTPVIVNSSYNNGVGGYVDLPATEEGNIITFSDTTSSDAIFYQPSPFIGYSHVQGMYPRSMNWSEKSLLFFLAIFKKVASNNNFDYVNKFNRDNANELTVPLPVDSNGKIDFKYMETYVEKFEPHILQKIKTLKKIKNYEGKELDTTSWKKFHLYDLFEIDSGSKLDKVRMKETNPTINFVGRSGVNNGVTTVVNKIEGLNPYSAGNLTLSLGGAYLGSCFVQEKDFYTSQNVVVLIPKKEISIYAKQFICAIIFKEGNTHYKAFIDELNKHVKRDFEFPLPVDSDGNPDWNFMESYIKSLPYGAMI*
#System_5850
DAEY01000083.1_6	IV	IV	GCA_002509625.1	MDYDTHILNGVKTAFINEDYDSISEYKPKLIYNNNSGHKVLNSIKDKLHQCDEFYISVAFITMGGLTPLLQDFKELEKANIKGKILTTDYLNFSEPKALKKLNSFSNVEIKLYSQKKHGFHTKGYIFKDKNIYYSIIGSSNLTLNALTVNKEWNVIFTSLDNGEILNDIQSEFDNLWEESDNLNEVISDYETKYNENQKFKPQRENLNNTPRILAPNSMQKDFLKNLRELYKKGENKALLISATGTGKTYASAFAVKDFNPKKFLFIVHREQIAKQALKAYQKVFKNMDKKFGLLTGNKKDKNADYLFSTIQTLSKEEVYTSFNKDEFDYIIVDEVHKAGASSY
#System_5851
DAEY01000086.1_1	IV	IV	GCA_002509625.1	KAGASSYIKVLNYFQPKFYLGMSASPERTDEFNIYELFDYNVALNIRLQNALEQDLICPFHYFGIKDIEIDGQSSEDDLTDFNYLISSQRVNYLLEKSEYYNYSGDRVKALVFCSRKKEAKELSEEFNKRGHPSIALTGEDSQTRREDAIYRLTDDNAENKLEYIFTVDIFNEGVDIPEINQVLLIRPTQSSIIFIQQLGRGLRKYENKEYVVVLDFIGNYKNNFMIPIALSGDKTYDKDIIREYLMEGNRIIPGSSSISFDEVSKKRIYDSIDNASFSRISLFKEKYQNLKFKLGRIPLLNDFYDNNELDPLLILNHTSIDSYYSFLKKVDKEYSEFLSDIEVNYLKFISKILANGKRPHXXXXXXXXXXXXXXXXXXXXXXXXXXXXXXXXXXXXXXXXXXXXXXXXXXXXXPHELLILKYLIYQGCFTINNILIDLKNDYNIFNEVNSIISSINILNLNFFVDKEKEKYENVIFFKQENNDFSNINEKIFISKDFKQLLSHNVFYTHLMDLIDYSLKRYQDKFSKPTGNVNLKLFEKYSRKDVCRLLNWPHDDSSTLYGYRIXXXXXXXXXXXXXXXXXXXXXXXXXXXXXYLFFIFFFFFIGLNIIPAQFL*
#System_5852
DAEY01000086.1_2	IV	IV	GCA_002509625.1	MTRSKIRLDSKEAQLISDYANSGLKIYLFIKKSDDEGKDFYYFGTVTPQESNQTTISDKNGKLWPIVNFKFKLDYSARDDLFNYFIK*
#System_5853
DAEY01000130.1_2	IIR	R	GCA_002509625.1	MKPRMTIENLINEAKIFCEKETKINHTDLLGVTDGKAVGTYVEHKFKNFLKQKYELEIGNSASGIDLPSRDINTDIKVTSVRQPQSSCPFKSARQKIFGLGYNLIVFVYEKIDTENTCTLNFVNCTYIDKLRTADFTTTKRILEMLEDGANKEDLIAYFQDRGIPGDEITHNDLADEVLRRKPLQGYLTISNALQWRLQYGRVIGLNNKIEGVINFDWK*
DAEY01000130.1_3	IIM	M	GCA_002509625.1	MIGNNVKTKDIVEFGDYQTPEDFVDKVCLYLKNNLNINPKYILEPTFGLGNFIKGSLKAFNNVDNIFGIELNKKYYDYASDEISKLHIMDNKVVLFNENIFNFDFNKIKSKINKTDSLLVIGNPPWVTNSELTSMDSSNLPIKENFKGLSGLDAITGKGNFDIAEYIILQLLNEFKDYNCYIAMLCKNIVAKNIVRDLEKYDFTLSEIKMLCFNANDVFNVSCEACLLIMKVGGKERLICDVYDFNKPTKKIRMFGWMGGNFISDLGNYSQDIDGLCQLEWRQGIKHDCSKVMELTHSSKNEFTNGLKEKLHVEDDYIYPLLKSSDIKKYIIKDTRKYVIVTQRKVREETDSIKDKSPLLWNYLQEHSQLLDNRKSSIYKKAPRFAIFGVGDYSFKPYKVAISGFYKTPLFALVYNTIEKPIMLDDTCYFLGFDNYNHALITTLLLNSKIVQNFIKSIAFLDSKRPYTKDILMRIDLLKVVENISFKDLISIADNLKIEHNLINDDYIDFSNSLRN*
#System_5854
DAXC01000045.1_11	IV	IV	GCA_002509655.1	MKSLGPNYQEIYNKYVNNIGNLTLTTKSALLDLSFEEKQNTYGGFKDSPLCLNKYLSYLPDWNEKEIIKRAELLADLSIQAWPYPKIDKKTLEKYIPQKPKNPGEYNKNLQHQLFATLENEIFKLGKNIKKNPTLTCTTFKTNKNFVYTYTQTDGIKIELLMPSGMLKDPENKVKILPKIEYNNKVTYLFKINSIKDISYAMELIKQSYDYINSKYEINNVAFNSNNITGKETGEYSLDSYKLLHYHLDLFKSLENEIYGLGNDIERKFNKHYIAFKSFTNFVDITPQKGALRITLNMPFGEVNDPEGIGRDISNVGHWENGDFFFKISSINGLDYAMFLIKQSYDYIWNDKDIS*
#System_5855
DAXC01000045.1_13	IIIR	R	GCA_002509655.1	MVKNMKGTGRNPLLMAKELTEMVNNAWEDGSFYENVTPVTQDLLRFWFSDVFCDIRNINFHEGQKQAILNIIYLHEILQVNNVKDLYLKTNPEILQNMDINDLEKPKYQHPMYGVKMATGTGKTWVLNAILIWQYLNAREYDEGNFSKNFLLVAPGLIVYNRLLDAFLGKEDENGERHFESSDFMDNQELFIPENYKDSIFGFLQSSVVKKEEISSKVTGDGLIAITNWHLLSGIEEDESFDSPLDAPEKVLQNVLPISPGRTAGNSLEALDNQFLRGNVVEYLSKLNDLVVFNDEAHHIHEIKKGGEIFEVEWQKSLNKIAESKGDSFIQIDFSATPYTATSGKNKVKHYFPHIITDFELKTAIQNGLVKMIAIDKRREVSSIKLDFKAEREGRKVVGLSEGQKIMLRAGLAKLNILDEEFKNLEQYKRPKMLIVCEDTKVTPLVMDFFKNEGLNEEELLEIHSNKKGNVSEKEWDSIKQRLFNIDKYENPRIIISVLMLREGFDVNNICVIVPLRSTESSILLEQTIGRGLRLMWREPEFEDVKKENRQKILVEKTEPSNYLDLLSIIEHPKFMDFYDKYIEGGIIAEDSDGPSSNRILGDMITVSLKDNYDSYDLYWPKIIRDSEEILSKNELSLNNLKPFNVSLEDLQIIKGEGGEEFESQELTVKTKFGRYNINSDLFSAESYNEFLSKIISTITSMLQPVGRSQKEFPLMQVNNAELAGLIDEYIRTKLFNQEFNPMVDENWRILFMSEDSIISHIVIQVSNVIYRMQNNVDVKDAVVKKKYFSDVSELRMRENYSIEVAKSIYERLPYPSNKGGFEKAFIESCDIDSRVDSFLKINEYYHNFATITYIREDGLLARYYPDFLVKIGNDVYVVETKSDKDINSPNVQSKRIATLDELDKINQLKGMDRMDAKWNYVLLGENTFYRMNDNGASIKEILDYTIVSEAKARGYATLDNF*
DAXC01000045.1_11	IV	IV	GCA_002509655.1	MKSLGPNYQEIYNKYVNNIGNLTLTTKSALLDLSFEEKQNTYGGFKDSPLCLNKYLSYLPDWNEKEIIKRAELLADLSIQAWPYPKIDKKTLEKYIPQKPKNPGEYNKNLQHQLFATLENEIFKLGKNIKKNPTLTCTTFKTNKNFVYTYTQTDGIKIELLMPSGMLKDPENKVKILPKIEYNNKVTYLFKINSIKDISYAMELIKQSYDYINSKYEINNVAFNSNNITGKETGEYSLDSYKLLHYHLDLFKSLENEIYGLGNDIERKFNKHYIAFKSFTNFVDITPQKGALRITLNMPFGEVNDPEGIGRDISNVGHWENGDFFFKISSINGLDYAMFLIKQSYDYIWNDKDIS*
DAXC01000045.1_12	IIIM	M	GCA_002509655.1	MSKSLIEELPKIMQRGKKEANKILKGLSEDNRLTLQTNEIVLPSKDDSGYFKEQVKNISEDNWFNKLIYGDNLLTMQALLAGDEKTPSMRGQIDLIYIDPPFDSKADYRTKIKLADNDIEQKPTVIEQFAYKDTWKNGTASYLEMMVPRLILMRELLSDKGSLFFHIDWHVGHYIKIILDEIFGRNNFRNEIIWYYGERQSPKATKFNNKHDVIYYYSKDSNPYFKMVFKPFSDEYIKQFFKKDENGRYYTSTDGGRGKPRYKRYLDESPGIAMDTVWDDIKMIGNISMKSERVGYQTQKPKALIERIINSSCPPNGIVADFFAGSGTTGAVADNLGRKWIMSDLGKPACMISRKRLIDQEVEPFLYQSIGDYQKEQFEQSEFKTIRDLSQVVMHLYGALPFKDEGSYTNLGYIKDSKILVYVDSPSKMTGKKTLIKAQKLRNTYKGGWKKVVVLGWNFVQEIGQIINDLNDNDLDVLVIPPDLIEQLKTKKSANDLIKQGNNSNSLRFSSLQYLTIKNPVIENYDSDSEKLTVELSNYVLLSPDALPLDEKNKKKLQKSIANDPLSLIEYWSVDPDYDGEVFRSKWQDYRENTNNDNDEFRVIEKAVFNVPKIDYPRVICVKAVDVFGFESATTFEIK*
#System_5856
DAXC01000045.1_20	IR	R	GCA_002509655.1	MSVESEATLEDKLLDSLVEGGYKRVSIDDEDDLEANFKRQLEVFNGTTYSSEEFNRILIYLEGGSIFDKAKKLRDQFVLERDDGENVYVKFINQKHWCKNEFQVSNQITFKDKYINRYDVTILINGLPLVQVELKRRGVELKKAFNQIKRYQLHSYHNLFNYIQIFVISNGVDTKYFANNSDLNFNFTFFWKDKDNHNISCLNEFADSFLEKCQLSKMIARYMVLNETSKSIMVLRAYQYYAVEAVLNQVSFKTNGYVWHTTGSGKTLTSFKICQILAHDESIDKVMFIVDRKDLDYQTSREFNSFCDNAVDGTDNTKTLIKQLSGANPLIITTIQKLHRAINNHEDVLNSCQDKRMILIFDECHRSQFGDMHDNITDYFNNINYYGFTGTPIFAVNANDEKTTKDLFGKRLHSYLIKDAIRDHNVLGFSIDYIGTYKNRIKYDFEVEAIDTRELMESSERLNKIVDYIIENHDRKTYNREFTSIFCVSSVSLLNKYYDIFKSKNHDLKIATIFTYEANPELDGDELHPRDKLEEHIKDYNEMFGTNYSTDTFNQYYVDVSKRSKNNQIDILLVVNMFLTGFDNKLLNTLYVDKNLQYHGLLQAFSRTNRIYNDKKMYGNIVCFRNLKKRTDQAIRLFSDKEAIEVVTSPSYDYYLTQINSCLKELLELTPTVSSVDYLKDEEETKKFILIFRDILRLLNRIITFTEFDYNHLQITEQDLNDYKSKYLDIYDLTDRQNTDKVSVLKDVDFEIELLRTDNINVAYIINLLRELDPESPSFDKDKKFIHDIMQSSHNLKSKSELIDNFITENIVEAQKPINIDLELPKYFEREKNKEINELVNHEKVSEDKTRNIIKEYEYSGKFYNDEIKKSFTEPNIGFLERKHKTDYIKDKIINLVEKFALI*
DAXC01000045.1_19	IS	S	GCA_002509655.1	MIQSGLSRKLSQKDIGVPVLRSNNLINNELNLDDISYWYIKDSKGAKIENYFLKENDLLINFINSLSQIGKIALFKNELKRNTIFTTNLLRLNFNSKIYIDFMYFYFQTGKYNNYIQVITKPAVNQASFTTVDLKKFNLKVPSLHEQKKIANFLNSINHKIKLLNKKLGYFKDFKKYCFQNLFSEKLRFKEFIDDWIKIKLGNLVKIYSGKSPKNLIKDKGKFPYFKVEQLNDCSKFLKITPYLINDSSLLIKKGSVIFPKRGMAIMSNKIRILNQNSFMDTNLMALTVNEKMMNNEFLFYLLINERLSRIADTTSIPQLNNKHINPYLIYLPSLKEQEKIANFLSSIDKKIDLTQNQIDLMENFKKGLLQEMFVYLCIFFNRFISLF*
DAXC01000045.1_21	IM	M	GCA_002509655.1	MSNYTNNLESKLWAIADELRGNMDANEFKNYILGFIFYKYLSEKLNLKMNKELKNDNLTFSQAFQKEEFIEDLREESLENLGYFIEPEYLFDNLVKQAQNNDEDLLQNLERALKKITDSSIGEDSSQDFENLFEDVDLQSSKLGKTVTEKTKLISKILLHLSEIDFQLEDEEKDILGDAYEYLISQFASDAGKKAGEFYTPQEVSKVLAKIVTLNKKRIKSVYDPTCGSGSLLLRVSKEVKVTDFYGQELNQTTYNLARMNMILHDVAFTDFNIKQGDSLEHPGFMDMTFEAIVANPPFSAKWSSDKKFLDDERFSAAGKLPPKSKADYAFVEHMIYHLDDNGTMAIVLPHGVLFRGAAEGTIRKYLVKEKNYLDAVIGMPANLFYGTSIPTCILVFKKCREDDQDILFIDASQEFEKVKNQNKLRPEDINKIIKTYTNREETEKYSHKATLKEIKENDYNLNIPRYVDTFEEEEPIDLNEVVTELKKISKEMEEVDKEIQKYCDELGIDAPIF*
DAXC01000045.1_22	IS	S	GCA_002509655.1	MEETSNVPKLRFKYGDTWQSSKLHFLADIKTGNKDLKDNVKGGKYPFFVRSNHVERINSYSFDGEAILIPGDGNVGQIYHYIIGKFDFHQRVYKISDFDSNIMGKYIYYYFQKNFLKEALRNSVKATVDSLRLPTIKNFIINYPSIKEQEKIVKMLNNIEKKINLLYKQQDALNDFKKFCLQNLFEGKLRFIKRYNFDAKYVSDYLKESKIKASNDDINKHLTVKLNLKGVIPRESKTIEKEGATTQYIRKSGQFIYGKQNLYKGALGLIPKELDNFLSSSDIPSFDFINSVNHLWFYYYFSRKSFYECLEKYSTGTGSKRISPTDFLKIKLFIPPLEIQEKIASFLSLIDKKLDLTQNQIENMEKFKKGLLQQMFV*
DAXC01000045.1_24	IS	S	GCA_002509655.1	MGDVIFSKDGSLGNPALIKYLPHESTINGTMMLVRVNSNISPNFFYQVLNSDYFFRLLHVLKSGSSIPHIFQRDMNNFKFKIPIKIKEQEMIADFLELIDNKINLLSSTIEYLKDFKNYCLQNLFSENKLRFNYLNSGGFKNKNDFKSVKLESLIKKGKAGGTPKSSIGRYYKGNIPFLSISDMTMQGKYITFTSKKITKEAINDSSAWIIPKNSLLYSIYASIGFVSINKIDLSTSQAIFGIILKDNVNIDYIYYYLTYFKRFVHKFIETGTQGNLNKNILYNFIIKIPNSIEEQEKIASFLSLIDKKIDLTQNQITEMEKFKKGLLQQMFVYLILYISIFLILLFFKIILNKLEYYFIFHLFKVLEITDKGAYDLIDIILM*
#System_5857
DAWK01000005.1_1	IIR	R	GCA_002509745.1	VSKYYNLASREGNFPFMFLLILYQRMVSSSSRAIYYSLNKRLNILNEDLKAAKYLKKMDMSNIGDFEAQEAYDEILDYQSDDVAHKASGNYKIEPYMKEELDILTECVDLAKKSVSGRQDFKLKKLLEIIDDVIARERDPKVKFIIFTEFIETQNYIGETLKSLGYKVAYFNGRMNLEEKIEAKANFKEDHQFLVSTDSGGEGINLQFCHVMINYDLPWNPMKIEQRIGRIDRIGQDKDVLVFNFVLEKTIEERVRDILDHKLGMIADEFGDDKRRDVLSLLQDEYNFDKIFMEAIKERKVQERELERIGSEMYVQAKKIIEKQDLLVPFTEDEDRRQIENYMVEDERTIVENLVRTYARFKEVEIIEYSKKKDTYYFEHPINGMKLRNMVFDRELAIENEKYHYINLNHPLVKSINNEIMENDSLSFDLEIGGYSKHLKGTLFYYRLELTNNEGFLRRYLMSVFINQRGIYDAQATQWFESNHSFDFKIDLIDDMLENIESLKKKAEKIRDVKIKDFMVSTQLELHEKIEKEKENFEKYFKDKEVAIEKIAIDNIREHRLRELYNQREQERIDLKKKMNLVPQINLFAVAEVTLRP*
DAWK01000005.1_2	IIM	M	GCA_002509745.1	MVQDKLVNEKDEFVESLHLTPEKIREDLEKMRDVKGFPIGDIEDILELSSPPYYTAYPNPYIKDFIEFYGTPYDEETDDYDVEPFVGDVSEGKNDSVYNAHSYHTKVPHKAIMKYIEHYTKPGDIVFDGFCGSGMTGVAAQILNRKVILSDLSTAATFIAYNYNKFTDSDKFIKEAEYLVKTVENEYGELYRTNHIHSDGNIEKGIVHYTIWSDLYLCPFCKSEHIFWKEAVDKENKRVLSEYNCPNCDSKINKKICKVVDEKIYDSVIGQHIILTKKVPVLINYSIKKGRFEKEPDADDLKLINNINSMEIPYWYPFNEIPDGYNTKQPKKSQGFSHLYHFYTKRNLLVLSSLFNKCNTDMLKFDFLNTSWHGTLMRRYNPRGGHRPLTGTLYVPQLSSEANMLEVFDHKVKMLKKFLEARKIKNFLHRLSAQSTTDLSNLTSNSVDYIFTDPPFGSNIMYSELNLIWESWLKVFTNNKTEAIINQFQNKGNFEYNDLMTKSFQEMFRILKPNRWITVEFHNSKAEIWRIIQESIVKAGFIIAQVAVLDKKQGSFKQLTSPGSVKNDLVINAYKPFESFSESFFKKTGLNMEKDFIEMHLHKLPSEPNIERTEQMLYSKLLAQYIQNGFEVRMDASEFYEILRDNFEERDGYWFNEDQIEEYEKKTSLKNRLGDEDFNQTILGISDEKSTIIWLAQFLQFPKTYDEIFIDFSKNLLTSTDKIPELKIILEENFTTEGGKYKLPSDLERKGKEEVRDKRLIKEFNEILEETLKSKRKIKEVRKEALLHGLMKLYKEKDIDQIKLLGNRLDRKIIDSDDDISAIVDWAMYK*
#System_5858
DAWK01000008.1_5	IIR	R	GCA_002509745.1	MEIGEFVTSKLYPEKKKGRIVGISCIGGENFCDVYFPSTREELSLKETSLLKISTSTDRMKEREYDHPLLFQLRILSEKIESLIFQDKIISANNFNIIPLPHQVLTVNHVLEQFKPRCLIADEVGLGKTIEAALIFEELKMRKMVKRVLIIAPSGLTNQWKDELQTKFNEEFLIMNRDSFIGLQNVHGENNNVWAQYDQVITSIDFVKPTPTREHLTQKTNERREWHNKFITQDCVDSQWDMVIFDESHNLSKNLDGNETARYKIGKEISDTTPILLLLTATPHQGDSERFRHLLRLIDEYRFFADGSLTPENVKSVTIKNHKRAVTDFNGNLIFKSRIVSLVKVPRDENDIEAKLYDRVSDYVSKYYNL
DAWK01000008.1_4	IIM	M	GCA_002509745.1	MTQNKLVEEKDEFVESLQLTTEKIREDLEKMKVLEGFPIGDIEDILELSDPPYYTTYPNPYIKEFIEFYGTHYDDETDDYDVEPFVGDVSEGKDDAVYNVHSYHTKVPPKAIMNYINHYTKKGDIVFDGFCGSGMTGIACQISGRKAILSDISPIASFISYNYNNPVNFEVILEKIDKIFSKVFDEYGWVYETFHTNGEIGTINYTVWSDIYKCPNCGFDFDFWSVGVDIDNKKILKEYLCPHCDFELSNKIIDRLKTEYTDNRNRKLNDVKSLPVMIDYTVNKKKFRKIPDELDLELIKKVEKLEIPYWYPTNEIPEGYNTNQPKESHGIKYMDQFYTKRNLLVLSCIFDQILKEKDPILKFLFFSFLHNHPNRRNRWIIDRNHPKGTTCGPLSNTFYFPNLQSEVNIFNSFKKAINKFKKVKDVWSKNKAMISNQSSTFLKNIPTGSIDYVFVDPPFGQNIMYSEMNLIWESWIKVLTNNKNEAIINSVQNKNIFDYGLLISECFKEFFRVLKPNRWLTVEFHNSRMDVWKSIQKALIQSGFVIAQVAILDKKHGTIYQDRKINSVRNDLVINAYKPSKSFLTTFLKNFGLNMEKKFIKMHLGKLPIEPNIERTREMLYSRLIAQYIQNGFEVRVNVSEFYEMLSDKFEERDGYWFNKDQTEKYEKKSSLKNKLSEEDLNQMILGISDEKSALIWLAQFLQYPKTYDEIFIEFTKNLLTSIDKTPELKTILDENFTTESGKYTLPSDLERIEKEKIRDKRLIKEFNEILEETQKSKKKIKEVRKEALLHGLMKLYKEKDVEKIKLLGARLDRKIIDSDDDISAIIDWAQYK*
#System_5859
DAWK01000009.1_5	IIG	IIG	GCA_002509745.1	MLNLPIIISEFHIEDVNRLVEENISSLKEDWDSYETSYDFKSHNFLIYSKNFDLYTIEKNFLKIKLNYETQIQTYKSNLLKLNDIFIHLYGMENILENLTPDNQIELKNKNHSNECKSLISYAVGCMLGRYSLDEEGLIFAGGQWDPSKYSKFIPDDDNIIPILDTEYFEDDIVGRFVEFVKVTFGQESLEENLDFIAQALKKKGTTSREVIRNYFLTDFYKDHVKTYKKHPIYWLFDSGKNNGFKALIYMHRYEPDLVARVRTDYLHKTQKALETAIAHNDRIIDSSTSASEKAKAVKAKNNLVKQLEETRKYDEALAHIANQKIPIDLDDGVKVNYAKFQGVEISREGQKATKIDLLKKI*
#System_5860
DAWK01000032.1_1	IIG	IIG	GCA_002509745.1	DLDKPQNRKNDKRTPVDQAFDYAKKSGDINWIFVSNYNEFRLYNWHKKQHQYISFKAEDLKDPETFKQFMLVFSSFSTIENNLIDKLVSKTIFVERDLEDEFYKLYNETRLMLIAEIEHLNPEFTREQSVHYSQLILNRYIFICFAEDLGLLPGEISVESIENPVKNNNLGRSEIWHRLNSLFIDVNEGNDFKKIYGYNGGLFNEDLEFLKIRDIVEDHSIFSDAYQKWKFEEYSLLVDEKLSPYSSKINPIYKNLMTISTFNFSSEVDVNILGHIFENSIGDIEELKADTKGRRKKDGIFYTPEPITDYICQNTIIPYLSKSGKSNTVKDLIGEYWGSDLKELDDKLGKIKIIDPACGSGAFLNKAGDILLEIHKAIHEKKYLDKMDTLAPYFDNIEMRREILLNNIYGVDLNEESVEITKLSLFLKVCKAGLKLPNLNKNIKNGNSLIDDSSFANNSFNWEEEFKEIFEDGGFDIVIGNPPYVRNTDLLSEDKDFFKSYYISAYKQYDLYALFFELGLRILKNDGYLGFITSNKFLATDYGKKLRNLLLQDSKINALIDVSYLKIFKDASTYPVIALLQKELNNLKRENNNVAFHKIENIADLNQNHDIKTVKQSEFNYGENNRFLDISSPEFKIIKKIDADSVKLKETFNCQRGSPKNKIKLINEKSDLSVACILSTSINRYTYTISDDIFVISNLQDKILSKEKILLPRTVLTIKAAYEAGGNFIMDRIYYLISKNNDINLKYATLILNSKIIDFYYKINFSTTHIGGGYLDLKGTQIDELPIKIISKDNELQFVEKADKMLKINKELIDEINGFKNWLKTTYQIDKLSQKLDKYYDLSFDDFLIELKKKKVDIKPRKTQELLKNEFEESLIKINPLTDEIRIIDSEINQLVYELYGLTDNEIQIIEDSINS*
#System_5861
DAWK01000052.1_1	IIG	IIG	GCA_002509745.1	MDKQTAVKLLDETFLSRFDIDKFGNFIKELFNDFRLNPKDMNRYIPKEYTDFVDNFDSLGTYMDDSKNFIQVFAVGLKRTSSRDRARTMQRNLIAKFLENNERDAALVAFYGDEPEDWRFSFVKMEYELVKENGKIKPKTKLTPAKRSSYLVGLNEPNHTCRSQFLDLIREEDKKPTLDQIEAAFSIENVTKEFFDEYYDLFKKLRESLKEVINKDSKIKKEFKEKKISKSDFSKKLMGQIVFLYFLRLTHNFF
#System_5862
DAWK01000052.1_2	IIG	IIG	GCA_002509745.1	MGDYVVNDLTFITNEDENTLSERFNTLIKDTQFFDVLVGYFYTSGFHSIYKSLENTEKIRVLIGISTDRNTFDIIEESRNNIRLSHKETKNDFSNEIAKEMEISEDSFRVEEGIEKFIEWLRSGKLEIKVYPSEKIHAKLYIMSFKEDDRDVGRVITGSSNFTKSGLKNNLEFNVELKNRNDYEFSLEKFNELWKDSIDVSEKYVETIRKETWLNDSITPYELYLKFLYEYLKEKINLDQSEMYKEFLPSDFMDLKYQKDAVMDAKMKLEEYGGVFISDVVGLGKTYISALLAQQLDGGNLIIAPPVLLDKKNPGSWPNVFFKFGINQYEYESRGKLDQIIMNGTDQYKNVFIDEAHDFRNESTQMYEKLFQICRGKRVILVTATPLNNTPMDILSQIKLFQNSHKSTLPNPKVRDLEIYFKSLERRLNGLDRQTDKEEYLRIVQENAEDIRENVLQYLMVRRTRTSVIKYYAKDLEKQELKFPEVNDPEPIIYEFDEEMDNIFNRTLELITEEFTYARYTPLLYLKKKIKLMEAPQTNMGKFMKILLLKRLESSFFAFKKSVGRFIFSYKKFIEEYNKGKVYISKDINKIFELLEKDDDETIEKLIAEEKVSKYASEDFNSRLIEDLKYDLELLEEIQDLWKDVVSDPKVDEFIKRLFQDKNLNGKIVVFTESKETAEYLTKKLNPLFDNKVMYFSGSSSDSLRSTIIQNFDAKSRNKADDYRILISTDVLSQGVNLHRSNVVINYDIPWNPTRMMQRVGRVQRVDTKFDEIFIYNFFPASRINENISLKEAAEAKITAFIEMLGNDSKLLTDEEIKSHDLFVKLTSKSTITGEDEEEDTELKYLNFLRDIRDNNRNLFEKIKRLPKKSRTAKNHEIEQNSLLTFFRKGKLRKVFINDGTDIEEIDFFKAAEILNADEKTKKEKLGPNFYEYLNLNKNEFSSIFQFEDEPPVKKRGGGYENQLIKRLKAIARSKQFTDHDEEYIQDVLTLLKEGSLPKGTMKKLLNNIKDEIEPLKILAKLKSGIAPEYFNKTFVTNAADTSGPKEVILSEYLLKGD*
#System_5863
DAWK01000069.1_5	IV	IV	GCA_002509745.1	MEQKVSMELTDPDGNSFGNLTIISLSKVEITNEYEIDSIKFQNIPQVEIPDNKTPIQYCSKQGKHHFSSLMFLEETSYQVLFKAEKDESFEFIVLPHLKNTHSTYNPFEPLRFPMDDDYSYRCAGTLNFRSYVGKSFLDVEKNFIKSIPIPIEVRSKKIKYYEQYPAMIADLSEICSALIYELKSPLFQSFNLDSKKNSTLYEDFMLLEYLFRPENLPATYEYLFRNLYSRLDSYVETVPASFASNLGPSEIIKVISTPGNLYKSPQVPPKWPKNLKNYIPDVIDQVKYQDSIDTPENRFFKHFLESLDILIHDLIKKSEDGYVKDKLLDYSDEVGYYLSQRWLKDVGRMDYTPLSSQVLQKREGYRDILKYFISLELSFRLAWDEISDNFKGYERKLSELYEYWCYFKLLKVLNKLSDKKLDFNDVFKLNKDEWSISVRKGKKSAQKFNIKIDDRDIEITLMYNRLFSRYTNNKSYSLPFKPDYSLLIDIDEDIRFIHFDAKYRSEVEILDFYNKIGSQKLSDEEKKIINKKENQKATQRDVEEERSHKYKNGDIYKMHTYKDAILRTQGAYVLYPGSRDGIFKVNDNEPIPSVGAFPLNPGENRKEENDLGEFIKAVLFKMIN*
#System_5864
DAWK01000069.1_6	IV	IV	GCA_002509745.1	GYYIVYLFTEEMEGVYLSLNQGVTDIRNKYGNKKAKEYLLNSSASFRENLPQKISNELISDISLGNGNFAPYYEAGNIYAKYYSTYDLPTEDILIDDLKEFIKIYDSIAENKVLSVVEDESEIRKCQEIFLNSIIEHSEETFNIKVGFPGGQDDEEETYWSNELGMWMQPIEIEGSRYWHGFGLEKPDPKKSSTIICEINFPIKGINRRVAGVIAKDSKDDYYILHRGKLGGNYSKTNFEENYKGEWTLVQDGDRETRMVLIGKINDPNLPYNVLEFVKKIYEIKYGDGKIPKKYTEDIIGTGVHITSFYEHLVEKGYFFDKETIENYLLSLKVKPFVILTGNSGTGKTKLAQLFANYISSSKIDNNCIKTSVKVGRSASSGGWTLKREDLTEIVEPEDFEGIYNIKVDGISSQGKLNLATRIFYIDDDNNLKPHLEKLAQEDPNKRIDLEIELTNSQNPQYKIVPVGANWTENRHILGFYNLITDEYQSTPALDLILDSKKSNLPHFLILDEMNLSHVERYFSDFLSALESEESIPLYLEKEDSKIPSDLKLPKNILVTGTVNVDETTYMFSPKVLDRANTIEFATYSAQDYMNNDFSLEAPSGDILYLENPLKDLEIRSADINDLRNILDNVYSSDGNNIWDVLSEELESFQNVLKKAGFDFGFRVINEILRFMCVAWKYEREPSEWNNWERYFDAQIKQKMLPKLHGSERVLGEAINELSKLCLDSSDNIRFYTSYQKLKEMEKVLYEQRYVSFIN*
#System_5865
DAWK01000074.1_1	IIG	IIG	GCA_002509745.1	FKKRKKSKTLNKYFSDVKKNRGKDTEFTLRTPFQNLMEEIRPDNSFEVIHEGKKQKDEYIRGRPDFKVEKNGLLIGYIETKPLGFNLDEMIRPLKPTRESKQLKNYLKVSDNLILTNYNEFILFKNGKVTARKLLFNLTDKSLDKNKIPDIIEVFNLFYLTSPEKIKNPEQLSELLAERTKIFRDYLEEFLDSEDKSDFKQRLIGDSGLLQIFKETLIEDLTLEEFIDAYVQTITYGLFLAELSSENSVTEGNATKLIPKSMGIIRELFKTLEIEDIPSSIGWIIEEIITILNFVDIEKLRKNLSFSKTYNYEDPYVYLYENFLGKYDQKKRKSKGVYYTPIPVVHFIIDSIDYLIKEHFDKDGLKGSDVKILDFATGTGTFILEAFKKALEGTDLGMRKNLIKERLLKNFYGFEYLIAPYTIAHLKLSQYLWDNGYELGDYERLKVFLTDTLDNTKHKEWSLLPNISKEGVRANQIKIDTPVLAVMGNPPYSNYSGGSGKEKKWIRGLLEDYKKGLNEKKINLDDDYIMFLRYAQWKIEQNGHGILGVITNNSYLDGITHKVMRKSLLDTFDQMYILDLHGNIRRGDPDQNVFDVMVGVSIVLFVKLPKKLETKEVYYFSTLENDLMKREEKYDFLLENDVSTLDWNIIKPVKNDYWFIKKDLGLENDYNLGWSVVEIFDEYNSGIQTGKDNLVIDFDRSELFDRVSDVLNSDNEDQIREKYNLVDTSGWNLKRFKKSLLDEKNIMKFVYRPFDTRWIFYTKNSLKRDRFKTMKNFLEINENLGLVFSRQIVEDKQFNHIFITKNLVDMRITLSNRGTGFVAPLYLNRSNKEAQSNFATPNHTNPYKNFDHSPNFSYDFIQFIIQKYGSAPSPEKILGYIYAVFYSKSYREKYDKFLKTDFPRIPFTDDYDKFQQLSELGNELILAHTLKKDYSNSSIARYPVEGDNLVDEIEYDADNQRIYINKSQYWENVPKDVWEMEIGGYKVLDKWLKYRKGRTLSFEDINHLQKVARSLEDTLSIMDEIDNIWINL*
#System_5866
DAWK01000108.1_14	IV	IV	GCA_002509745.1	MKTIQDCLLEKNATVEALGQGKQSILIRNYENTLKEFLLYPTIEYLDDEKYLDSFQDKHHSFIKKNSKPDIEGPEFEVKYYAKVEEEIKKPAASIEAINKHHMWTDEYVNDYMNADTTIVWLLRVYKLKEPVVIKRTNGMVYADVDEAISVEDIEPVLSDAEFNKLKKSLK*
#System_5867
DAWK01000108.1_5	IR	R	GCA_002509745.1	MAINLNEDQVEQATLSLLKELNYNYIAGPDLAPDGPTPERELYSDVVLTQRLRKAINKLNPNIPASAREEAVKKVLRSKSNDLLSNNLHFHQLLVNGIDVEYRENDTIRGNKVYLLDTQNPSNNDFLAVNQFTIIEDNHNRRPDIILFINGLPLVVIELKNPADEKATLKTGYKQLQTYKAEIPSLFQFNEILITSDGMKAKAGTLTSSWERFMPWKTIDGKTITDDTFQLEVMLRGMLNQEVILDLIKHFIIFEREKDIKKKLAAYHQYHAVNSAVDATIEASQPEGDRKCGVVWHTQGSGKSLIMAFYSGKLVLKMDNPTIVVLTDRNDLDDQLFGTFVKSKDLLRQEPQQADSRDKLQELLKVASGGIVFTTIQKFLPEKDTKYPMLSDRTNIVVIADEAHRSQYEFIDGFARHMRDALPNASYIGFTGTPIELGDKNTIQVFGDYIDIYDIEQSVADGATVRIYYENRLIKLDMDEAKKALIDPDFDNITEGEEAEIKEKLKSKWARTEAIVGSEKRIKEMAQDVVDHFTSRLDAQDGKGMIVGMSRRICIDLYNEIIKLKPEWESEDDDKGFLKVVMTGSAADGEDWQKHIRNKQRRKELGETFKDPDSEIKLVIVRDMWLTGFDVPNLHTMYIDKPMQGHGLMQAIARVNRVYPDKEGGLIVDYLGIAAELKKAIHAYTVGGGKGKPAFDQEKAVGLMLEKYDVVKSMFHNFDYNEYFTPDTTKQLRILLRSIDHILGLSDGKNRFLKNVNELSKSFALSVPHERALAIRDEVKFFKAVKAQLMKNDDDAEGPKLSKEEMELAIKQIVSDAITSEGVIPLTGTKDLKGSGIQNQDISILSDDFLEEVSAMPQKNLAAELLEKLLKEQIRTRSRKNVVEGRSFAEMLDNALIKYRNRSIDSAEIIKNLIDIAKQIREADQRGDNLGLSEYELAFYDALMVNKEAGEVLGDDELKNIAMELVTTIKTNITIDWTLRENVQAKMRVAVKRILKKHKYPSEETQKAVEIVLEQAKVVCEEWAEAHS*
DAWK01000108.1_7	IS	S	GCA_002509745.1	MNLEGFKETEMGMIPEDWDVKKFSEVAEIKHGYQFRNYDFTKEGIKVFKITQIKSNGVIDVSSCDFIDKNRLKEFERVLIKKGDILMALTGATIGKIARFNNINEPLLQNYRVGNFIPIKEHILSKDYLYYYLSSNYFFNQILARQTQSAQQNIGKDEINNMLIILPDIAQQQSIAKILTSLDSKIELNQKMNQTLEEIGQAIFKQWFIHYEFPNDEGKPYKSSYSEMVDSELGKIPNGWEVVSVSDAVELNPKLKVERDIEKIHVPMAGLSKNSMIITEFEMRNSNSGAKFQNYDTLFARITPSAEHGKTGFVQFLNSDEEVAIGSTEFIVMRSKTLNPYYVYCLARYEKLRKHAINSMTGTSGRQRVQNDCFNSFFIAQPIEEVLFKFEQLMSPIFKKIELLNRENQNLSFLRDSLLPKLISGKIRVK*
DAWK01000108.1_8	IM	M	GCA_002509745.1	MAKTNNGANLGFEQKLWQSADKLRNNMDAAEYKHVVLGLIFLKYISDAFDEVYQELKNDPEGLSDPEDKDEYKAENVFWVPQEARWDFLQSKAKQPDIGILIDSAMDAIEKENPDLKGVLFKDYAKEALDKQSLGGIIDLISGIGLGDRENRSKDILGRVYEYFLGQFANAEGKKGGQFYTPRSIVKILVEMIEPYSGRVYDPCCGSGGMFVQSEKFVQAHEGKLDDIAVYGQESNQTTWRLCKINLAIRGIDSNIQWGNSFIEDKHPDLRADYILANPPFNDKDWKADQLQDDVRWIYGMPPVRNANFAWVQHFIHHLGPSGVAGFVLANGSMSAGGVEGKIRQKIVEDDLVDCMVALPSQLFYNTGIPACLWFLAKDKENGKFRDRKGEVLFIDARKLGTMADRTHRELNAEDVAQIANTYHAWRGEEEAGDYEDRLGFCKSVNIEDIKKHNCILTPGRYVGFAEEEEDPEEFEEKMKRLTFELSEQFKESDKLEEEIKVNLRIIGHELNNF*
#System_5868
DAWK01000115.1_5	IR	R	GCA_002509745.1	MDTYTENSTSISEVKTRKQYIDPLLEKTGWLEKYIKEEVNSVKSDFKNKDFKIYNGQIERGVDRFIDYVLLDEDYTPLAIIEAKRFSKDPDIGRIQSRSYAQDIESQIDYKVPIFLTNGQKWVLIDEYGIERKVSGPFSQSDLKRRRDLYKNRKDPRGVKFNTHIVDRPRSVQIVRKLSEHFAQCHRTALIEMATGTGKTRVAMAIIDLLIKSNVVRNVLFIADRVALVRQAKDNGFKKYFTEPVADLRNGFNDNSRLYVTTVQTLMQGKEKRLFEKFSPGFFDLIVFDEAHRSIYDRNNLIYQYFDCIKIGLTATPRERETQSTFDLFGKATVEYAYDEAVRDGVLVPYFAHVISTKVLNEGIKQENLDKFLKDHLRRQKVDPDELELTGSQFDRVFMDDKTNALIIKSFMEYCYKSDEGKPAKSIFFCASRNHAKHMKKVFGELFPKFSDEVQVITSNMARSDDEVERFKKLSNPRIALSVGMLDTGVDIPEICNLVFVKPVYSPIRFWQMLGRGTRNLQACKHKDWLPSGQKNDFLIFDFMIGGHSNIEFHELERGKGTGVPNDVLSTIFNNRVALLDKDLTVAQKELITGKIRVTMDELNEEFFLVREKASVISKIKNSDDLEGFVDPLIEEISPLMITQFGSNSKVSSFILKSEKLFECILDRDKEKIDKIRREVVFMISNVMEKDNLQVISEKKPQLIRARQSEFWDDLTFEDVEFLVREVAPLMKYFEPTGNGIIDIPVADVITDWKKFEKEVQEDEEFKRLLERNESVRKLKEGQGINSGELMDLERELSSLKPEITIEYIQKHQNIDFLQFLRDIIGLSRDDNPRMIIEKRFNDYIVENVHYTSRQVEFLMLLKKVFSERKHIEMKDLSGPPFEDENPLDLFSLDELKNIVSKCNQIRMC*
DAWK01000115.1_1	IM	M	GCA_002509745.1	MLDSDLKSKINQLWDKFWSSGISNPLQAIEQMSYLMFMKRLDDDEIAKEKNVQLSGEPFESLFKDCPDCRWSQWNNMASDEMLDHVRDKVFPFLRDLGDDDSLYSRYMKDAVFAIPTGTLLTEATSIIDGMHIKDQNLDTKGDIYEYLLSELKTSGKNGQFRTPRHIIQMMVELLDPKIGETICDPACGTAGFLVNAYQHILKNNTSEDLIKIDEDGNPYNFKGDKLSPDEFKFLKNKSLYGYDFDQTMVRISLMNLMMHGISNPKIDQTNTLSMRYSQHPNFDVVLANPPFKGSINKDELSDDFSINTSKTEILFLELMYNILTIGGRCAVIVPQGVLFGNSKAHKSIRQKLLEDCRLDAVISMPSGVFKPYAGVSTGILIFTKGEPTENVWFYDMEADGYSLDDKRTFIDGKGDIPDIIEKYKYKNPEELEDRKAQCFTVPLKEIKEND
DAWK01000115.1_2	IS	S	GCA_002509745.1	MFNKNLPDKWKILNFSDCIEKVTASNKLKVPKKDYLELGDYPIIDQSVDFIAGYTNDAEKVFQGELPIIIFGDHTRIFKYIDFPFSLGADGTKIIIPKKELFNVKYLYYFLKGLKIEDHGYDRHYKYLKNKKIVISPIETQKKIVEILEKAEKLKEWRAESDELADGYLRSVFLEMFGDPEINSNNWEIKNLEKLIKEGSSISYGIVQPGDEFKNGIGVVRPVDIINNKLIHNNIKKVDPEIEKKYKRTKLDGNEILITVRGTTGNTALSDEKVKWYNVTRGIAVIKPNLELINIFYLNEFLKSDFASRYIQGNTKGATLKQINIRDLKVLPILLSPITLQNQFAQIVQQVETLKTHQAQSKQEIDNLFNTLMQKAFKGELVC*
#System_5869
DAWK01000180.1_9	IIG	IIG	GCA_002509745.1	EIHEALHEELYKENKSLDRYIDNIGQRREILLNNIYGVDLNEESVEITKLSLFLKVCKKGLALPNLDDNIKCGNSLIDDKEFAGDKAFNWDEEFRPIFDDGGFDVVVGNPPYVRQERIKEIKPYLKDNYEVYTGVADLYVYFFERGLKIIKKNGKIGFISSNKFIRSNYGKNLRRLIDETSFNIYVDYTFASVFADATTYPSVFILKKGKSEDNQIFVNNQYRINQIRLKNSWNFENPKILDLFDKIKNSNLILKQIKGLGIYYGLKTGFNDAFVIDELTKNLFINKNPKNHEIIKPLIKGKDIKAYRVNYDTSFLILSKNGINMEDFPTVLEYLCQNKKKLVERSDQGKYWFNLRDCAYYDEFENIKIIWPDISIKPSFTIDEEGLFLLNTSYLMTLNNKDYNLKYLLTLFNSKLLYWQFKRISTDASGGYLRFTKQYVEQLPIYPATPEEQEPFIEKADNMLEMNKTLQNEINSFKEWLKHIFKVEKFSKKLEKYYELSLDEFLAELKKKKVDVKNRENFTSLKEEFEKSVSKIRPLLQEIEETDNEIDQMVYELYCLTGDEIRIIEDSLN*
#System_5870
DAWK01000191.1_6	IIG	IIG	GCA_002509745.1	MSLNKLYERLGLNENNGLHKRGKELPNYPSRVKNSLKKIDYDAIYSVENKPLIIFKELRKSSGLKKKIESLHRDIWNLNETPILFIKLNNEYWLFNSFIFDKKNNEIWKKITRDDDLEEFSYLNIASGKLWTEYENDFDGKKRVQEYLLNNLRTAREILKGKGLEYTVINSLIGRLLFSRYLIDRNILKKENFKKIYEEKNFEDIIENKKELYKYFKYLKKRFNGDLFPITAAEEKSVDSRHLKILSDMFKGHDLSSGQAVLFDIYDFSIIPIELISIIYETFLDKKEKKSQGVFYTPLYLVDYILNSTLDDKLEKIDECKILDPSCGSGVFLVESLRKLIEKKMESNVLTSEDLELIVKNNIFGIDADEDAINISIFSIYLTLLDYSKNKNFKFPKLKNKNLFVSDFFDLNANFNEKLNRVGKVDLILGNPPWKSEKDSGNELYHDYCKQEKIPMGNNQISESFLVRIKDFVKKDANIALIVTSKILYNSRDEKFREYFLKNFYINKVLELSTIRTKLFSKASWPGTVLFYKFAENQDTDDNLIEHISVKPNRFFNLFGKIVIEKYDIKNIKQCELLKFDWLWKVLLVGNTLDFYFIKRLHEDYEPIGDFINRSETLIHGVGVNPSGPGKAHDVTNLVDLPYLDLSKKRLKRYHIDYTSKWRKDKVKRIKKELLEPPNILINFSTDPNHRSVAAFSERKIIFLHTVLAIKGSFNDKILLKNILSAINSQLFTYYIFLTGSVGIDIHRTSAKEKLRFPFSQQLIEDENLFEKVDKLEHEINNAEKHGYGDSLKRLSSLESRIDEIIFDFYNLNDLEMDLIDYAVNISIPLLKEKQDPLKIPEKQELIDYAQIFLNHFENSFDPQHFLVEIYDTEYFVGMNFKIVPDKPLNPIQFKKERDISKIINNLGIISLEEIGEIYVQRDLKEFTRTSFSIIKPCERKNWHKAIAWLDLGEFLDIMFKNYVEKRG*
#System_5871
PGF14188.1	IV	IV	GCA_002572525.1	MISNFHYSPEAFTNSAPYYWVNQGHEETEGEYPRAPTRELFQYDLPKLEVGDRVFSYNNGQILGYHTVAKPAQVVQVPVEELDDPDSETGTEPRYRVETSFTYFDEPLAFVEVFETLLKYKLDNYYPVNPGGINQQYLFNLSEEAGKYLLNKADGEIAYESLQAAESDLIERLEEYINPADGLRGALAKATIENWTEALRRNDLVAKAVRRGDYEHLDEIKSIYESFEDSLEERAVHLNVGSLDQCSPAQVLFIVLVREPQRDADVGQPNLDHDKLPEILEGTYQDERSLATPHTVPDTASELERQVRAKHQLVFHGPPGTSKTFTVQQFARWWLHETTVEPNKEQLRTVTFHPSFTYEDFIEGLTATEGENGAGQYTVDEGVFQEFATRAKDAYEDADSLDDAPNYVLIIDEINRGNLSQIFGETITLLENDKRLDAKNETSVTLPHSGEDFYVPPNLYVIGTMNTAGRSIALVDAALRRRFRFIHFGPDLELVCEQYGFGNGDLDGAKDVAVNGADQADRLLAMSVCAVDVLNAEIREAHDLGRGKQLGHTPLLGIIAETTEGREQAIIDTWRYELMPLLEEYYFGQFKRMNDELFDGHGDNLFDLATQEIRDFTADDLKETCRAVVDDLAEVEDDADEE
#System_5872
PGF14189.1	IV	IV	GCA_002572525.1	MVTLPGGLTIEILPKVKGTDLLAMLQFSQGIGAETTDEETQFEHGEEFIQALATLFESELNQVLTRGLHTSYRRTQGSEEHIRGRIDVQRQLQRHGPQPTQFECTYDELTQDTVLNQAVLYATDVLLRLVGRRQIGQALERHKQELQRRVELRPVRLVELDAVEFSRLSEYYEDLYRLTRLVLSGLYIDELQAGGRASSSLLVNMNNIFESVVVEAVGQIYARTAVEVLPQARRRELFYSGSRSVPVKPDIAVIDGGETVFVGDAKWKVDQKRNRNPSSGDLSQMTGLW
#System_5873
PGF14659.1	IIG	IIG	GCA_002572525.1	MSQATLSDRPYTNSNLFSGHYLDERIQERDEWECDAAASDALAELQSLYELESGLLQKTTTRATL
#System_5874
PGF14913.1	IIR	R	GCA_002572525.1	MGSYDLVDVEVTHESADDLLDSLSEDGAEEDHLQSIQALRLQAGQPDSELRSLKELDENSVKLLEHQVDAAYRALFEMDGKALLADEVGLGKTIEVGMILKEMHFRETDESVLILTPAQLAKQWQAELREKFGLEFVCNYDDEFEDFDTHDYIIASIDTAKSERHRQTVLDRDWDVLVLDEAHYVKNEETDRYDLINRLSYNYAFFLTATPIQNELTDLYNVVSLLRPGLFGTRDVFHQYFVNSNQETLVNRDELQDRLNRVMIRNRREDTDIDFTDRTIDTRTFDPTPKERELYQAVSDYVKGAYSQDQGQKLVLMLLQKEVVSSPVALKQTIEKRLYDQSELTHADELESILDLIDEIDTVTKQERLLDIVEEARDNVEMGRVIVFTQFRATQQQILDRLTTEGYTVHAFHGGHSSSEKEQIIEDFEDEGGILVSTDSMSEGRNLQFCNILVNLDLPWNPMRVEQRIGRVHRIGQKRDVFIFNMALKDTVEEYVLERLYHKIDLFQQSVGELSAILSRLEESGTSFEDQIFERLVNAGSEVDLENDFDAMAVDLQEQRELADKLEEFNNGVFEGFDLGESDD
PGF14916.1	IIR	R	GCA_002572525.1	MPSLDKSELHSLVVESIGNDVVQNSGVDSDPPFEVYLEEGEPSRCRFYMFTLTSTGSEHRSEDEYRIDLRLPNHEGGNVSPAAPDRSGDYLVLVGGYNPEREVFAFWDDDLYDSYGWVRHLQIKEGTLDEAETKGVGFQHRNGGSGGETVIAARKGSLRRAVQMRYRLEHTRDLLSEYLPGDWRSNSSDDESIRIHRFELFVDCFFTQTDQTHTVSERCNRAEELSHNITSDILNQIGLPDKPGLYDILSRMGSDWLGEPTPHEIEAERDSVEEQIPSEPTLTEEQEEFNETQRRARDSAFTKVVRDAYDERCAVCGSKRLSPAGNPEVEAAHIFPKSMNGRDHVQNGIALCRLHHWAFDCGWISLSDDYEILVKDESGLNGYDDFSPLEGDRIHLPEEDDKRPHRKFLAEHRQMNGFDS
PGF14917.1	IIM	M	GCA_002572525.1	MTKSVFPYPGGKAYLAPWIIEHFPSHKCYVEVFGGSAAVLVTKEESHTEVYNDRDGDLVQFFKVLRDHEEDLVDWLDKTPYARDLHKEWKEDFYSGERPDDPIERAGRFFYLRYSQYASKYRTKSGFASASQRNKARKLRNATEKLHSFAERFQNVQIENLDYADLMDRFDSEETFFYADPPYVDEGDALYRHGEFDHDRFVDTLEEMDGKWAVSYQRLPERLKKYHVVEQGRSQFMNKQHDNETRSTEVTERLVMNYDPSEVGSFQTGSQTTLSGHSDE
PGF14918.1	IIM	M	GCA_002572525.1	MSEQSGSSPETSERTELPIERGFPIERVNELAEREGRAKMYYRPIYTMHKWWARRLGCVFRAISLYSLLDDPDTVDVFEPGDNGETLASWNDDGSAELDIASILERVDMADPESLWQLYPKDVRVEGKKVLDPFMGGGTSLVEASRFGAEVVGNDLNPVAWFVTKKELEAGQTDVDELEDAFEKVKKDVAEEVTQYYKTPCPNGDHDADVMYNFWVKELDCVSCSHTVPLFKDYRVAKGRYENDDKYNVLCPDCGAVTLVDDWQSESLCDACGHSFIPKNGNVSRGGKYNCPDCGQKYAITDAIQEQGPPNLRLYAVEYYCDHCESAGGERSEYKGYKRVEKADIELLNEAIEEWESSDDLHKYVPDEKIPEGAITASSELAGNDVFDHGYEYWTDMQNERQLLSIAKIMRSIEDVDPPLRDYLLLALTDSLMFQNMFCIYNQPANKVEGVFRMNSFVPTSEAIENNVWGASAGRGTFSNSVDKVMSGVEYGSSPTERFIEDGETQETGKFAQSIGEDFSLHQGDMRNLDFEDEFDAVITDPPYYDNIIYSEVSDYFYVWQKILLEDEYPGFDHDQTPRAESIVTNPYLDKTVEDFETEIGQAFAVIRRALKDDGVLAFTYHHSDSESWGELLASLCANGFEVTATYPISADSNKFITGEAVSFDIAVVARPIDETDPASWNSLRRDIYRTARRTRKQLEENRDLSRGDIGVMEMGACFREYSKHHGKVQRDGEIMSAKEVVQEIYGIIQEASDIGVEDVFIDLLDTPNPSFDDVNKLCRGTNATPEDLKETRLYNQDDGFELGTWDNEKRQAYIQERVNGDGGDHLSNLDKLQFLRYRYEKGQAIQNYVEKWDVDDDLRELAGRLADVTGDDTYTRVLGDRDITSYGE
#System_5875
PGF14916.1	IIR	R	GCA_002572525.1	MPSLDKSELHSLVVESIGNDVVQNSGVDSDPPFEVYLEEGEPSRCRFYMFTLTSTGSEHRSEDEYRIDLRLPNHEGGNVSPAAPDRSGDYLVLVGGYNPEREVFAFWDDDLYDSYGWVRHLQIKEGTLDEAETKGVGFQHRNGGSGGETVIAARKGSLRRAVQMRYRLEHTRDLLSEYLPGDWRSNSSDDESIRIHRFELFVDCFFTQTDQTHTVSERCNRAEELSHNITSDILNQIGLPDKPGLYDILSRMGSDWLGEPTPHEIEAERDSVEEQIPSEPTLTEEQEEFNETQRRARDSAFTKVVRDAYDERCAVCGSKRLSPAGNPEVEAAHIFPKSMNGRDHVQNGIALCRLHHWAFDCGWISLSDDYEILVKDESGLNGYDDFSPLEGDRIHLPEEDDKRPHRKFLAEHRQMNGFDS
PGF14913.1	IIR	R	GCA_002572525.1	MGSYDLVDVEVTHESADDLLDSLSEDGAEEDHLQSIQALRLQAGQPDSELRSLKELDENSVKLLEHQVDAAYRALFEMDGKALLADEVGLGKTIEVGMILKEMHFRETDESVLILTPAQLAKQWQAELREKFGLEFVCNYDDEFEDFDTHDYIIASIDTAKSERHRQTVLDRDWDVLVLDEAHYVKNEETDRYDLINRLSYNYAFFLTATPIQNELTDLYNVVSLLRPGLFGTRDVFHQYFVNSNQETLVNRDELQDRLNRVMIRNRREDTDIDFTDRTIDTRTFDPTPKERELYQAVSDYVKGAYSQDQGQKLVLMLLQKEVVSSPVALKQTIEKRLYDQSELTHADELESILDLIDEIDTVTKQERLLDIVEEARDNVEMGRVIVFTQFRATQQQILDRLTTEGYTVHAFHGGHSSSEKEQIIEDFEDEGGILVSTDSMSEGRNLQFCNILVNLDLPWNPMRVEQRIGRVHRIGQKRDVFIFNMALKDTVEEYVLERLYHKIDLFQQSVGELSAILSRLEESGTSFEDQIFERLVNAGSEVDLENDFDAMAVDLQEQRELADKLEEFNNGVFEGFDLGESDD
PGF14917.1	IIM	M	GCA_002572525.1	MTKSVFPYPGGKAYLAPWIIEHFPSHKCYVEVFGGSAAVLVTKEESHTEVYNDRDGDLVQFFKVLRDHEEDLVDWLDKTPYARDLHKEWKEDFYSGERPDDPIERAGRFFYLRYSQYASKYRTKSGFASASQRNKARKLRNATEKLHSFAERFQNVQIENLDYADLMDRFDSEETFFYADPPYVDEGDALYRHGEFDHDRFVDTLEEMDGKWAVSYQRLPERLKKYHVVEQGRSQFMNKQHDNETRSTEVTERLVMNYDPSEVGSFQTGSQTTLSGHSDE
PGF14918.1	IIM	M	GCA_002572525.1	MSEQSGSSPETSERTELPIERGFPIERVNELAEREGRAKMYYRPIYTMHKWWARRLGCVFRAISLYSLLDDPDTVDVFEPGDNGETLASWNDDGSAELDIASILERVDMADPESLWQLYPKDVRVEGKKVLDPFMGGGTSLVEASRFGAEVVGNDLNPVAWFVTKKELEAGQTDVDELEDAFEKVKKDVAEEVTQYYKTPCPNGDHDADVMYNFWVKELDCVSCSHTVPLFKDYRVAKGRYENDDKYNVLCPDCGAVTLVDDWQSESLCDACGHSFIPKNGNVSRGGKYNCPDCGQKYAITDAIQEQGPPNLRLYAVEYYCDHCESAGGERSEYKGYKRVEKADIELLNEAIEEWESSDDLHKYVPDEKIPEGAITASSELAGNDVFDHGYEYWTDMQNERQLLSIAKIMRSIEDVDPPLRDYLLLALTDSLMFQNMFCIYNQPANKVEGVFRMNSFVPTSEAIENNVWGASAGRGTFSNSVDKVMSGVEYGSSPTERFIEDGETQETGKFAQSIGEDFSLHQGDMRNLDFEDEFDAVITDPPYYDNIIYSEVSDYFYVWQKILLEDEYPGFDHDQTPRAESIVTNPYLDKTVEDFETEIGQAFAVIRRALKDDGVLAFTYHHSDSESWGELLASLCANGFEVTATYPISADSNKFITGEAVSFDIAVVARPIDETDPASWNSLRRDIYRTARRTRKQLEENRDLSRGDIGVMEMGACFREYSKHHGKVQRDGEIMSAKEVVQEIYGIIQEASDIGVEDVFIDLLDTPNPSFDDVNKLCRGTNATPEDLKETRLYNQDDGFELGTWDNEKRQAYIQERVNGDGGDHLSNLDKLQFLRYRYEKGQAIQNYVEKWDVDDDLRELAGRLADVTGDDTYTRVLGDRDITSYGE
#System_5876
PGF15126.1	IIG	IIG	GCA_002572525.1	MFSSAYLEDHLPETDAWDKIDEDELRAAFDEISACWERVRETVANESRSRLEEAFVRPVFRTLGHSFVRDERTDRTQHRADYVFLESDGARDVFECTGADGNDDSHGNGDNDEAIVAIADVRRWERALEARGSGERERDAETPCYRIHAALRESSVEWAVLTNGRRWRLYTERTGHRLDAYYEIDLPAVLETGDLEAFKYFYLCFRRDAFLEDTEGDCLLDDLYDRSAEFTREMGATLEENAADALEVLARGFRRYPGNDLDEALSAKEFDVLYDASLVALVRLLIAFAAESRGRRPAEPSGDRGETADDTGPAEPATLRSLARSIAAESDGSGPSYTDQTAELWSRLEELDSPIGRGNRSGEDDSHTARFLENHRIGDASLATAIDLLARRQADGGEKPFIDYSSLDGRRLGDIYEGLLEYRLAIADEPLALADGEYGPASDGDTVAVAAGEVYLTADGDQRKASGSYYTPEHVVEHVVEKTVGPLLEEIRAKFAAVDTDCDGGLADADIDRTDGVAERAFDRSILDPAMGTGHFLTCALEYLTREIVAAEDAAARAGIESVPAERGVDEIRRRVARRCLYGVDRDPLAVEIAIASLQLRTLSAEGPPVALDHHLKTGDALVGSDLEALADCASSDDLGGDDATRLETEPTRSAVFGRTDGRERRDRRQRLEAMANVHTAREFGLEGVPDDALERLVAALESDDDWETLARTEWFTAAQRRADEEGYFHWELEFPEIYADGDDDADGDSDGDDDRLEAPGFDAVLGNPPWVATAGRGTISATIDASLRSYLEDAFSATENQFDLYVAFYEQSIRLSRDGRVGIVVPDSILAREGNEPIREYVLSETSLAEIVRLGTAFDGVESGAAILVSGGDGTDVRCADATTEADLASLSADSDRANSIPASVFEAQDANRFLVYLDRETRSVCSTVAAHPPLGDAVSISRGEEISKRADILRERSGPTTRPIAPGSAVCRYGLDADELRFVEPADLEKPTQNYESPKLLVRQTSDSLVGTYDADGLATIKSAYNVRSDADSPAELKHLLGVLHSSALAFYHHYTHAAYRAVFPQINQSTLEGLPVPMADGPDAELVAAVEKRLALTADRSAIDLYVPDYLGRDPNGPSLGDLDAARRTDGVAATKLASTTEEWPNLRLGSVAVDSSDSDVVLLATVRYKPDPAAAAETDRWGYAETDPIPAVELVDVETRLAGLVEAVVPYATEAGDGVAGFRPTAAKTISPLDRLEALTLPRPTEVEDGLRRFLDARDRAAELETEIDATDRRIDDRACSLYGLTDAEREIVRRKFDEG
#System_5877
PGF18445.1	IV	IV	GCA_002572525.1	MGAGLSENDETNRDPPTVYQVPVKTEDDEPIRINFKRTIVDGVRREQLADLCEIPLEHETLRVWGNTEDEPADTGDYLLFADRDGRHGGDYTHLARIDHATILDEETAAAFTNAIGWGEVSDVSYQHVMFLDPIYETTLDREGFWETLGFRGWPNDTFSGIDFGRSGSTFFAEYDSIEAFLEQIRGNKIYPTEFAVETESADEYETLEAAITDIRSRLEESSENTSWLKTRLGEALVAEWSASLTGFKPSGTVSTSTATTFDQLRSVYELLEPELEETAAEIGVGSHYSFSPAKTLFLCWVRILQEEADDTGSVLSQPRLNSILRDTYTVETETETEPVAQPTDSTHPVLSHIRATSPTVYKFTAPCDYWLTSIEYSAVSSGEEYRSRWEDFSEGDVAILHSREEPSNEELGRHPNGIIGVGILGRTFEKEEPWWWDEHERGESYPLVAMFDRLFLTGSIDDIDTSRSITEKTTSEIDRESDALTTDLLPIAQANSICDEVAGIEFPVQSQYATFRTDDGAIDHDRPVALIEAIADTLSEASAINVHKQYHGSIPPETLDGLYFPDDQGDRILEQITTALTSGKHVLLTGPPGTGKTEIARRVCDSLSDTLPYLYSDFEMTTATADWSTFDTVGGYMPNESEGDGDNLSFTPGIVLNRLKNTRTETQSNDLLIIDELNRADIDKAFGQLFTLLSGQSVQLPYTKNGREIELTTTDEIAGRPANHQYLVPNSWRIFATMNTYDKTSLYEMSYAFMRRFAFVRVPAPELPEDPADDDQLEQLIYDYANAWDLDLNRNEAMAIGRVWRETNHAVEERSIGPAIIEDILRYVNQHSEDELEYHLTQAVISYIFPQLEGVPKRRTIVREIAAVREIDASLLEQAAREMLQVTIAT
#System_5878
NSJO01000001.1_8	IIG	IIG	GCA_002634415.1	MLHYIILLRWGDNIRKDPLANINSRGGLISSDFLKSLRQENFNNPYIRPETFSVPGEPPLTQKQLNEQMISAWQELLERWDEFSFNVQNKDTTEARKKWILPILRILGFKPVYQPQDIVISEDKRLKFNILYRGFPEERDPMIHAVSPSEDLDVRNGNDRNEKSPHDTLQIFLNVDKKSQWGLLTNGILLRILRDFYHTSTKGYVEFDLENIFTERSFSDFRALYRMVHASRFSKNGDNTIILEHFYKESCAAGVKVGEDLRGNVKLAIETLGNGFLTEDLVQRMISDEKFCKEYYEELLTLTYRILFLLFEEQRGILPSRDSLYAEEYSITSLRERAENFKINDKYADIWYGLKVTFKILKKGYQKLNVFPYNGSLFDDDRLKTLSALECKNEDLLTAVHYLTWIEKDKVLQRISYLDLGVEEIGSIYESLLDLIPSVLAQDGEVDGKPIRAKTFFLDSRGTARKTTGSYYTDKRLVDELIKSALIPVAQEKIYSGKTSLEKEKALLSLRVCDPACGSGAFLIAATMYLGKELAQIRTGTEYPSDKEEQRARREILQHCIYGVDLNPMAVELAKVSLWINAVVEDMPLNFLDHHIKCGNSLIGTTPTLLSKGIPDTAFTPVEGDDKAVAKEIININKKQKKSQSLAEWETREEDKKYIEKFNKLNDLPEDNPEDVENKKICYNRLMNSYLSNSRKLIADTWTAAFFWPLTKETRDAPTDGFLRMLRESGESAVDKNILNRVKALAQEYKFFHWYLEFPDVFQRESFGFDCVLGNPPWEIVKPNSQEFFSLKDPEFRSYTKQKAKKVMDELRENKKIDDAWKKYERIINKQSLFYRESNSFPNLGRGDINTFKLFLEQFFKILKIDARFGILVPSGIYTDQGCLQLRKLFFDNSQIQSLYCFENKLGIFPIHRSFKFVLFVTKKGGGTDTFKTAFMLHDPDILPSLEKDALRMSVDSVKKFSPDTLSIMEFKSQHDIDLAVKIYGEHPFLGECVEGAWNVKFTREFDMTNDNHLFKTKEKLEEERAIPRSNGIQWIGKRGERNLPLCFGEHFWFGMFHKEMISLWIEEQQGEMKYYRNEKFDPDYLKYRCGVRRIAANTNERTLVTGIIPKAFFCTYGMETITEFERGKRIENFLNKYENIYLFSILSSFVLDYILRQKGGMTSVPISYLNELPIPRFTSGNWYFDQLVPRAARLICITEEFADLWNEVYCPEWNLLSVKDGGTSILEDWSKLTPVWNKECGAYGWNKTKHDTGDRAQLRCEIDALVAHLYGLNKEEFEHILSTFPIVKEKSPRLIEGTIKEFDRFESIKRGSADKEEFVELLSIGKRGALIKNRG*
#System_5879
NSJO01000001.1_87	IIG	IIG	GCA_002634415.1	MNERNTEDIVNDHFKNDEKYNDILLEKQKSSIPRVDKILKIASKSGMGGGKPEFIITFQKERPDYIIVVECKASVMKHESKNHDKYDEYAVDGVLLYSSYLSKEYDVLAIAVSGETEKELKVSHYLQLKNESKANSVFGDRLLSLENYLNDYKESQEKTIHTVDSIKKYIIELNNNLHKDKVGEDKRLLLLSGILIALDNKAFRSAYREQTEPVELARFLIESIKNQLKGKLDEKKIQIIISEFGFIENHATLSQKREVLFTIIKSIEDNIKPFIAKNKYYDVLSELYIAFLRYANKDKAFGIVLTPPHITDLFCCLALVNKNSILLDNCTGTSGFLISGMRIMMDDAKGDKQKENDIKNKQLIGVEQATHIYALACCNMYLHDDGKTNLMQGDCFNKETMTKMSMFQPNIGMLNPPYKSVDGDPSEIKFILNNLESLQSGGTCVAIIPMERVLSTSGEGLEDKINLLKNHTLEAVMSMPNELFFDSDVNVVTAILVITAKKPHPPNKETYFGYWKDDGFVKKKNQGRIDLDKKWDGIKTVWVNSYLNRKNIPGFSVNHVVKSEDEWCAEAYMETDYSTLTERDFAKSIKEFVIFQEMNLK*
#System_5880
NSJO01000001.1_88	IIG	IIG	GCA_002634415.1	MNGNSFVNTNSWKPFRYDELFYIQKGKRIINRDTQPGTTPCIRPIDSNNGVDRYIDIKPNHSENTITVNYNGSSVAETFYQPIPYFALDDVNILYPKNNFRLNMFIAMFLITLIRKEKYRFNYGRKWKLERMNESIIKLPVKENGEPDIEFMEKYIKSLMSSTKPISNKNLICTKIELDVSQWKYHKLSDLFEITGSKRTPLRTLEGSYGKGKYPYVTTQATNNGVGGFYDFKANDGNILTVDSAVIGYCSYQPLDFSASDHVEKLIPRFKLNKYNAMFLTTVINSEKYRYNYGRKASQDRMSKTQIKLPTKTDGTPDFDFMENYIKSLPYSSSL*
#System_5881
NSJO01000005.1_44	IR	R	GCA_002634415.1	MKPIPTPIHTEKAFEEAIESSLLQKGGYLKGNPDDFNRELALDTKTIFAFLQESQPEAWEKSLGIHGKALESKLLQRLTKELDNRGTLDVLRNGFIDYGVRYKMAYFKPASGLNPEAERLYKLNKLTVTRQVKYSPNSEKSVDMLHCLNGLPVATVELKNRFTGQDVTNAKKQFIDDRDPKELLFQFKKRALVHFAVDTDEVYMTTKLDGLKTKYLPFNLGYNKGAGNPPNPDGYKTSYLWEYIWEKDSWMDILSRFLHLQVEEYKFEGKIFKQESILFPRHHQLDVVRKLEDDARTNGPGKNYLIEHSAGSGKSNSIAWLAYRLSSLHDKNDKRVFDSVIVVTDRLVLDQQLQNTIYQFEHKQGVVQKIDKNSNQLAEALGSGTNIIITTLQKFPFIIEKIGQIPARNYAVIVDEAHSSQSGEAAKKLKEVLTTGNLEDAARKEREKTYTGSDTEDEIRKSMLSRGQHKNLSFFAFTATPKPKTLEVFGIKDSTGKPIPFHLYSMRQAIEEGFIMDVLKNYTTYKTFFRLSKQIEDDPKINKKKATRAIARFVSLHPHNLAQKTEIIVEHFRQVTMKKIGGKAKAMVVTASRPHVVRYKQEFDRYITEKGYSEIKTLVAFSAFKDEFGILHTESDINGFGEKELPDKFNTMEYQLLLVADKYQTGFDQPLLHTMYVDKKLSGVKAVQTLSRLNRIYPGKEDTFILDFVNDTQEILDSFQPYYEKTFLAETTDPNQLYDLKTKLEGTQVIWQSEIDAFCNVFFKKSGSRTDRDSAQLNAYIDPAVDRYKAIKKEEVQEDFKHTLTVYLRLYSFLSQIMPFQDAELEKFYAYGRLLANKLPKKGMSEKLKLNDEVALEYYRLQKISEGSITLEKGGEYELKPTTEAGTKKDKEEFAALSQIINVFNDRFGKPLTDADKLFFDQIEEELVSDETLSKQAKTNTIGNFKYGFQDVFINKLIERMEQNKEIFAKIMDDNVVAEVVKDYMLKKVYKRLNEPNRV*
NSJO01000005.1_47	IS	S	GCA_002634415.1	MSAELKQNAATGAPASCWKPYPAYRDSGVEWLGKVPEHWEVKRLKWISYINPVKSNSKFDKNSEDLVTFLPMEKVSEDGKIDIEIKKPIKDLWNGFTYFEENDIIVAKITPCFENGKGALIKNLGSKVGFGSTEFHVLRPKENIIKELLYYLTKSDIFMKLGEASMTGAAGQKRVTNSFLEDFFICYPKDIGKQKSISLFLDDRTRKIDSLIEKKQKMIELLKEERAAVINQAVTKGLNPDAPMKDSGIEWLGEVPEHWKVKKLKYVAEVVLGKMLTSDDKGGYFYKPYLRAQNIGWQKVNADDIKQMWFSEKELEQYRVKLNDLLVSEGGEVGRTAIWKNIIEECYIQNSVHKVTMLDGNNPHYFLYLFFLYGQMGYFDSIVSRVSIAHLTREKLKEVFCLIPSIGEQKHIVKLIELESAKIDSAVSIIEKELLLLQEYRTALISEIVTGKIDVREAT*
NSJO01000005.1_48	IM	M	GCA_002634415.1	MVNVKENANFIWEIADLLRGDYKQSDYGKVILPLTVLRRLDCVLEPTKQKVLDYLPKIATMNIQNTDPVLNSIAGFNFHNKSKFDFEKLKADPNNIAANLNNYINGFSINAREIIDYFGFNEHISKLDDADLLYMIVKRFGEIDLHPNKVSNLEMGYIFEELIRRFSELSNETAGEHFTPREVIRLMVNLLFVNDKEILTKEGIVRTLYDPTSGTGGMLSISEEYVRELNPDARLEVFGQEVNPESYAICKSDMLIKGQNASNIKFGNSFTNDGLENETFDYMLSNPPFGVEWKKVQKQVEDEHEKRGFGGRFGAGLPRISDGSFLFLQHMISKMKPANGGSRIGIVFNGSPLFTGGAGSGESDIRKWIIENDMLEAIVAMPDQLFYNTGIFTYIWIVTNRKAKERKGKIQLVNAVTFYNKMSRSLGNKRNEIGEGHIETITRMYGDFKENEFSRIYDNSEFGYWQITVERPLRDEGGNIVKDGKGKLKSDANLRDNERVPLKEDIQTYFEREVLPHVPDAWIDNSKTKKGYEINFTKFFYKYKPLRRLSEIRADILALEKETEGLLRKAIE*
#System_5882
NSJO01000008.1_15	IIG	IIG	GCA_002634415.1	MQDTKTTSPSNYTPNPDIIDNDSVHFDQTIHDFLEHGTEANFATGYFYLNGFRLLKDDLKDLKVINILMSPKTNRTTYEEIAAGYDAKKEITNDLHKDSQNLSEGSPQLKSLVELRDLIKEGKVNFRVYTKCDKNIFHSKLYIIFRDDAVTPQIAIIGSSNFTEPGMRGNTELNYVIKDYATIKDLNKWFMKMFNQAEEFNKDLITIIESSPAIKQHQAAQIDPDYITPFELYKYIIYRYLNEDITVYESVLAEFQKLGVENAKEKIRKYNGVIVSDSVGLGKSFIGGDLIKWYRDQNKRILLIVPASLIEQWRNLLETDGISEEQPYFGLSVDDIGIKIISDTKFSNHSENEILKEYGSFDVVLIDEAHNFRNSEPNRYTNIQKLKGRTFILLTATPLNNTIRDLKNLVNIFTNQITLRNEHLDFNAFDEYYKLSKNVIDKTTSPEDIVKLDKTIHEIGKILDEVMILRTRKIIKEKYPNLDIQGKNLEFPTPKIYPMEYRLSSSYEPIYQNIDTFISSLKLPHLYVVNQSNGKTLEGLFKVLLLKRLESSVYSFIKSLNHIIEKETNLKEDINKLGFNTAIGLRKNDLEKIDEQISADIDLSAFIDENVSDGKFEDMTESEVLNAIEFDIHTITEFLKTFLLKVKRSNGEYDFDDDKLDRIIRILLQKRKDKILIFTQFRTTAEYLYYHLKEIDINRNVKMVLGGETSPSGRKVQYKENGKIKERSLSHRDLKVRLFSPKSYNFKLESNEREIDILISTDTLSEGVNLQDCSLIINYDLPWNPTKIMQRVGRVDRIGNKNQVTVYNFFPDKGIESLLKLLEKLQNKIKNIATIIGKENGILHGEENINIKTIGEKITEMRSFTDIIEFEDKTKNPIFGNIGDEREAQIRFRLRSNIKELGLSRSDFKEYGNVPYSISGTGKKGLFSMYRIYDTKDGHKFKDVLLFYDTDSKKVSEITPLDIQIMPGTLGHTRLAGNETIDIEPGMKQITEQFEEMFFTLKSGYSDVEMITGFKISKVQEMVIKYLKDVLKTRSLNEDIQRQKSTLYDLKSIYTNVFLSQGDAAKLNKMFEKGVFITDVERFIKILKEFRKEIINKNPDYQKSLRSEKNIEYKQICWGAFI*
#System_5883
NSJO01000008.1_16	IIG	IIG	GCA_002634415.1	MTEITREDILKINNMNDVVNMFKGKGFSEHKIVDNNAVMKISEEKDLLKIVLIDSLSDLQKYHSYLKYPVEYLLLITTNFENFAFLKKGFTKLDTEKFSTFKFNKSNISRTTIKKLNGLSFDKTDTFESMFVVKEVVKRFFDQFEKEHEKFSKEITGISVTETRDWYASIIINRLMFIYFLQKKKLLFNNIKKCYDEYYLRSILESAPPESIDKFYTKFLRTLFFEGFAKRYEERSHEAKDLLGDKIQYLNGGLFLKHKIEIDNPDINIKDQAFEDLFTFFDEWSWYLDDRHFDDEQQVSADEEINPDVLGYIFEKYVNQRQMGAYYTKEDITGNISKNTIIPFIFNKVQTEHPEAFTSKESRWHLLKDNPDEYFYPAMKKGIKDANGNPIVLPDNITAGIRDVSKRTDWNKPADEKYALETETWREVVARRTRYEDILDMMKKGDIKSIDDLITYNLNINKFARDYIRTINDPVILLSFYTVITKITVLDLTCGSGAFLFAGLNVLEPLYEACLDKMQSLSESSPDLCKDFVKIQNNILEHPNRRYFILKTIILNNLYGVDIMEEAVEICKLRLFLKLVANMENTNEIRPLPDIDYNIRCGNTLVGYTNKSEVDSAVRTNKIGEGKTDQLKLRKVMTRLTQYQTVFITEDIIDRMGDIEKECSAVDKAFKEFKRLQTKPDINPNMQAVAKKKLEFKLADLRNKLNRYLFAEYGLDELKKDKDLQYEEWRKTHLPFHWYTEFHEIIQSGGFDVIIGNPPYVEYNLVKTKYTVRDPQLMLGGNLHSMVTYRSLTLCHDKSYLSMIVPVALMSTDRMASIRKALNDNSNVWLSNYAIRPSKLFTGAEQRLTIFIAYRGGNEDIWTTQYIKWNSDERDYVFSGLEYSKWSKDKTLRDVWPKLGSPVAEDILRKVEKQDVSIADCLGNDTSSVLYHKNTGIGYFVVVTKKPPECFINGKKEPSSRETALRLKNPKLIAVVHCVLSSSLYFVVYQQLSNCRDLNPSDIQTFRIPASLLDEPTLERLSQDLQTGMEANSWFQVRHQQQTGEVRIQSFTPSLSKPIIDEIDRVLAQHYGFTEEELDYIINYDIKYRMGQDNENEE*
#System_5884
NSJO01000017.1_28	IV	IV	GCA_002634415.1	MSKIDEIRTFIKEEALKFGANNEKDYVERNNTGNDALSQGGAYFGFISPDEDNSGPYHDFSLTILPDKDDKPWLVCLGIGSLGFKNDYELASFPGVRRLFFSLISSKGYCKTSFIDIENGLPRSFLAKLPHLKNTLKTYSKVLPACEIVEDPTSVEGKKIISAFVAGYAELRKWPSNNEHRKAKTTAISAVKKEESPDDEKDVLNLILSRKYVVLEGAPGTGKTMLGKKIGEKLNAEIFFTQFHAETNYSDFIYGIKPNLNQSNLNYQEQKGIFLQALQFAISNPFKNVLLIIDELNRANLSNILGPIFYLFEYQMDDNSVNIEICNGFSVKKIPKNFYVIGTMNTADRSLAVVDFALRRRFAWYTLKPRILETKAFFKDDFLTFQEIFYWYASSEELNLQPGHAYFIANSKEEMTQRIRYELFPLIREYLLEGIMLKAKEDFNEYFSDRIKDTLFK*
#System_5885
MAB36300.1	IV	IV	GCA_002683155.1	MVCFVESRTHQVTVIGGRVARAYVVGSDNTVPSRFKRSQDHHEAYLRLIRWELDDELAMTEERLRNWSEKKLEANGIALFGLIAKTDGWLFGQQIIKLRQGGGKSLGSHRFRQGDIVMLSRGSPLTEKPIEAIVSNRSRDSIRIVLPESPQGLRKGTWRIDRGANRVAFDRMRDALNSIFEEDGSAPLRELILGLVHDPIGTASLIPELGGVKQKRTTLPSDMNKAQRDAAESAINRRLTLIQGPPGTGKTHTAVRILENWAILDTGTVLAVADSNVAVDNLLEGLLERGVRAVRLGQPVKVRENLRNATMDARMESHELNRDLVEEIERNEKLSRRIKGMRGGKEKGLAHRDLSRGWKEVKRLERQIRDDILDRAQVLCCTCIGSGHELLDGRRFSRVLIDEATQATEPAALVPIVKGSRQVVLVGDHRQLPPTVISRRAEGGGLSRSLFERLVDMGIKPLLLNTQYRMHPSISEFPNSQFYGGMLEDGVNGSEREAPPGMLWPNWDAPLTFLPVDGDELLSPDGASKENAAEASWAVKILMGFVDDGGLELADIGIVTPYAGQVRAIRDMLPESMQGVEVRTVDGYQGREKDVIIFSCVRSNSDGNVGFLSDRRRLNVALTRSKRGLVVIGNPETLRHDENWRDWIEHVRNRKLEAWHLLGTA
#System_5886
MAD72345.1	IV	IV	GCA_002685315.1	MKAVISNRIYLEVTQEYKDIINDELTYAIPSYNPTEPPMVIKNMSRIKTNLVSIPVGRTDLIPDDYEVVDKRLNVPVDFPEFKFDLRESQQVVYDEIEDNAIINAWVSWGKTFTGLAIAGKLGQKTLVVTHTVPLRNQWAQEVEKVYGFTPGIIGSGNFDTSQPITIGNTQTLYRNLPKIKDQFGTIILDEMHHVSSPTFSKIIDTNYARYKLGLSGTIERKDGKHVVFRDYFGNKLFKPPKENFMVPTIHVLQSDVRFMDGNRTPWANRVTALANNEEYRHTVAMLAAAYAAKGHKVLVVSDRVHFLKACAELAGDKAICVTGEVSHEDRETHLSEIRSGKKDILFGTQAIFSEGISVNNLSCLILGTPINNEPLLTQLIGRVIRLQEGKRDPVIIDIHLKGNTAKKQASNRMGHYMREGYSIKQL
#System_5887
MAC97866.1	IV	IV	GCA_002685415.1	MCRLLCRXVVSSDGALPARFTRSQDHHEAYLPLIQWELDDELDATDERLRNWSRAKLAAHGLALFDLRARPDGWLFGQRIVKLEXDGRADMGQHRFRQGDIVMLSRGDPIGEKPIEAIVSDRSRNRIRIVLPELPSGVRSGYWRIDRAANKVAFDRMRDALNSIFEEEGGAPLRDLLLGLVHDPVGTASLGPELGGANRRPASRPEGLNESQKVACEAAISQRLTLIQGPPGTGKTHTAVRILQAWSSQNAGTILAVADSNVAVDNLLEGLLGLGVSAVRLGQPVKVRESLREATVDAQMESHPLRRDLEEHLELNEKLARRISGMKGKEKGLAHRDLNRGWKEVRRIERQMRDDILDRAQVLCCTCIGVGHQLLDGRRFSRVLLDEATQATEPASLVPLVRGARQIVLVGDHRQLPPTVISRRAENGGLRRSLFERLVAMGIEPMLLDTQYRMHPAISDFPNRTFYEGRLVDGITAADRPNPAGLLWNDWEVPMAFLPVNGDELLSPDGASKENPAEAGWVAKILENLLQAGDLEEADIGIITPYAGXVRAIRDALPERNDSVEVHTVDGYQGREKEVIIFSCVRSNSDGTVGFLSDERRLNVALTRAKRGLIVIGDPDTLRNDETWASWLDYXRXRNLEAWHILGMG
#System_5888
MAE38426.1	IV	IV	GCA_002685895.1	MISCPFCDILEHGSREILWQDELSFAIRDAFPISPGHALVIPKRHIASFWDCTPEEKASLMAGADWLKEDLDISFSSIDGWNLGVNVGEAAGQTVYHVHLHVVPRFEGDVEDPTGGVRGTMPGEANYHSA
#System_5889
MAF19919.1	IV	IV	GCA_002686035.1	MAGSEENIASRFQRSQDHHEAYLRLIRWELEDELAMTEERLRNWSDKKLEANGIALFGLSAKTDGWLFGQRVIRFRRGAGRGLGSHRFRQGDIIMLSRSNPLTEKPIEAVVSNRSRDSIRVVVPEAPKGLRKGTWRIDRGANRVAFDRMRDALNSIFEEGGGAPLRELLLGLVHDPEATASLIPEMKGAKEVRVPLPSDLNESQREAAKMGISRRLTLIQGPPGTGKTHTAVRIXENWAIQDTGTVLAVADSNVAVDNLLEGLLEXGIRXVRLGQPVKVRESLREATMDARMESHELNRDLIEEIERNEKLSRRIKGMRGGKEKGLAHRDLSRGWKEVRRLERQIRDDILDRAQVLCCTCIGSGHDLLDGRSFSRVLIDEATQATEPASLVPLVKGSRQIVLVGDHRQLPPTVISRRAEKGGLDRSLFERLVEMGIAPLMLTTQYRMHPSISDFPNKRFYDGKLEDGVDKSDRAAPAGMLWPDWDAPLAFLPVEGEELLSPDGASKENSVEASWVVKILMGLIEEGGLEFPDIGIVTPYAGQVRAIRDMIPESMQDVEVRTVDGYQGREKDVIIFSSVRSNPDGNVGFLSDGRRLNVALTRSRRGLIVVGNPETLRHDDNWRAWIDHIRSSKLEAWHLLGTA
#System_5890
MAG24016.1	IIG	IIG	GCA_002686195.1	MAGEGRFGKGGMILINLIRGVLVLALIIGIYQGRPLILYLSLAYLILTFVPSLIEKYFNVKLPARYELMIILFAYGSLFITEVRGFFADFWWWDVLLNFLAAVALGLIGLTVLYVLYRDKKISASPFVIAALAFSFAVSMGTLWEIFEFTLDGIFGFNLQKSAVDTMKDVLVNAIGAFLVSAVGYSYIKEGRIGIFSGVVERMVVKNPKVFGVREREKPGSQVQGLIKKGEHNQLEFKSSLRTNLHTKEFDKRIEHSALKTVAAYLNSEGGTLLVGVKDDGEVLGTGHDMFPNKDSMNLHVTNLIKNHIGNEFLPFINYDLIEVDGKVVLKVDCKKSDKHVFLKMGDEEEFFVRNGPSSVKLGGRELVDYIHNNFLTGGD
#System_5891
MAG49966.1	IIR	R	GCA_002686215.1	MNISNVKTAILVGKFALNDGTSKARLKLNYENLPKNVLKDDAGRVYLLVKDGEIMKIGGSVSKGGIKSTMSFYVSANTGRPSIRSFGINQLVYEATTKGEEVSVYMITSEQVSAPVKGLFGAETMSISAFKEMEEKCLADYVASEGHHPAWNYQEAGKPWEQYIQEQHAIILTKSATRK
MAG49965.1	IIM	M	GCA_002686215.1	MKTPLRYAGGKSKAYKIITEYLPEHLPTGKIVSPFIGGGSLESRWSSELDIPVQGYDVLHPLVIFWNILLDYREDLVARCRYLEPTKDEYKQVKDELMKWCITQMMFPAPMDRDEKDRWAYYRVPDEEMITLCHKDAAAYFFYNHNLSYGPMYLGWMSKIYESREKWDRMIDRLEKYVNPNLNVQIGNMIDTIPYHKKDFLYLDPPYYLEKDADNKMFKGMYPNANFPIYHNNFDHEYMAMMLSRHEGPFVLSYNNCETIREWYSEYEFVYPEWHYSYSLGETRVGKNKENNDPKKSHEILIIKR
#System_5892
MAG73849.1	IV	IV	GCA_002686315.1	MADCIFCKIVKGEIPCHKVYEDDSVLAFLDIAPCSKGHTVVIPKQHGETVFEFSRNANGHLMGAAIDVMKILKEKVKCQGFNVGWNHGKAGGQAVSHVHVHVIPRYEGDQGGSMHSIVTSSKEGDVDEVAALL
#System_5893
MAG10719.1	IIG	IIG	GCA_002686355.1	MKFPELQKYISLVLKLILIISIINSIYFQLWHLASTSIFLLILLFSPQIIKKSYRITTPIEFEFLLLLFIIISLIFGKVGGILTPILFGIATSFIGFMIMLILYSTNQIKKNYFLIILFAFNFAVAFGFGLEFIKYYLKLLLGHEITDGLYKYSMRNMSYVIIGTAISAVSGFIYMKKRKGFLRRVVKRFTKSNPELFSRTDFPEEVVRLVKEGENDKREFKSTLRVNIHTDEIDKKIEYAVLKTIASFLNTKGGTLLIGVSDSGEIRGLEKDRFENNDKLSLHLTNLMKEKIGKKYLPLINFQLILIEGKTIIKIECQKNDKPVFIKTPSGEEEFYIRAGPSSSQIKGSELVEYIDKKFGKKD
#System_5894
MAG74282.1	IV	IV	GCA_002686525.1	MQGGSESPPVKFNRSQDHHDLYLNLIRWELDDEMDNVKQKLQNWSKKKLIENGISLFDLIGKNDGWLFGQRIIKFTNKKRSDMGFHRFRQGDIVLISRKDPLKETPLEGTIYSTSRTSIKVVFSESPKDIRKHTWRIDKGANRIAFDRMRDALNSIFDEDGGVPLRDLVLGMVHNPKSTASLTPELGGVXGRTTTHAHDLNXPQLIASKAAVERRLTLIQGPPGTGKTHTAVRILESWAKMDIGTILAVADSNVAVXNLLEGLLARGVRVVRLGQPVKVREKLRMATMDAKMETHPLRRDLDTQLNLXEKLXRRINSLKGKEKGXAYRXIKKGWKEIRRIENQIRDDILDRIQVVCCTCIGAGNEILDGRRFPQVLIDEATQATEPASXVPLTRGARQVVXVGDHKQLPPTVISFRAEEKGLKRSLFERLVDLGIXPXLLSTXYRMHPAISKFPNQHFYSDKLDDGIXSENRPAPAGXIWPDWEXPVAFVPVEGGEVVSPDGTSRENPSEVSWVIKILNDILEAGEITKKDIGIITPYAGQVRAIRNSMNEKLDDVEVKTVDGYQGREKEVIIFSCVRSNPEQNVGFLSEKRRLNVALTRAKRGLIVIGDPATLRGDDNWRAWLEYVRDRKFEAWHLLGMN
#System_5895
MAE79736.1	IIG	IIG	GCA_002687075.1	MSNDFFKQYNEAFAASKPXFXHKDMTDEEVHTSTQLLFSRLLLLKFLEKLNWFSMNNSSEDYLHSLYRSNSTNQESIYNTTFRPLFFEALSNSRPFESTLYGSGQGLGGGLFKKTLLDERLLDVPDEVLESLIGXXGILSHFEXSVDESMQHSEGTVTPEMLGTLFEELVTGRHEQGAYYTPAYVVSYMSKEAIKRYLSENGIALSEELILTIDASSPYSGDSEPIVELLKNVKTIDPACGSGAYLVGFVNELMRIYRTLIPNAEPEEIFAFKKHCVSKCVFGVDLEEYAVQIAQLRVWLSLISEAVNPMPLPHIDLNIVVGDSISGPNPGKHYLWPADQENALRIGELRQQCMFLWGFEESNIRKEMYDLQXELEKKISSQSPGSSIKYEIQFAEVFAGENGGFDIVLANPPYVRQEHIDEDIKKWIKKQEIYGSVITGKSDLYAYFFARTKYLLKRGGVSCFICSNTWMDVEFGFLLQKEFLDNYHDIHIIDSRVERQFATAEINTVISFMTKGSVEDETVRFTMLEGPFIDSISAEVEPINWPPSEHSNSSQTASLRTEQLIPKQTLHQRGTPRHDYEGSKWSLILNAPALYHILLEQQRXSFVSIQDLCSKTQRNNMRVLPKQFVQIDEPAGNEENRVAFLHSYKDTSSIVIDLSKQKSIQHDHIQTALSHENFVVPNIISNRFYGKRIYFIHGKEYFVNDSFFVGTINQNIDHNKAILSLNSTLSLMFAELRGRKGQGGGVLSFYGPEFREHLIIKPELLTALTDAHYNDLTSREMNDVFVECGFDEALATLDAEDEAYRSIRSQTPNPLADRKALDDIVFDVLELSQEQRNEVYWTLCESVLNRHKKSKSV
#System_5896
MAF35998.1	IR	R	GCA_002687185.1	MNEEETRAEYIDPKLKESGWGEVDESRVRREFRFTEGKIEAGGKRDKPEIADYILEYKNQRLAVIEAKKETLPATEGVTQAKIYAEKLGIEYTYSTNGKEIYQISMKTGEEKYIDKFPTPEELWNEIYSDQNEWRDKFNSVLPGGNYGSRYYQELAVNNVLESVAKNKDRILLTMATGTGKTAVAFQIAWKLFHTRWNLQKDGKRRPRILFLADRNILADQAFNSFSAFPEDALVRINPLDIRKKGSVPTNGSIFFTIFQTFMSGENNTPYYGDYPSDFFDFIIIDECHRGGANDESTWRGILEYFSPAVQLGLTATPKRKDNVDTYKYFGEPVYTYSLKAGINDGFLTPFKVKRIQTTLDEYVYTSDDQIIEGEIEEGKIYEEEDFNRIIEIREREAKRVRVVLDEIDQSEKTIIFCANQNHARAVRDLVNQMKESKDPHYCVRVTANDGARGEQFLREFQDNEKSIPTILTTSQKLSTGVDARNIRNIVLMRPINSMVEFKQIVGRGTRLFDGKEYFTILDFVNAYKHFSDPEWDGEPVDETTEKPEKMKETKESDESEVSELEEETEKETKKRIKIKLRDGKEREIQHMVATSFWSADGKPISVEEFMNNMFGAMPQFFASENELRKIWSDPTTRKAFLDKIADLGYGKDELEILQKMISAEQSDLFDVLAYVSFMTPPVSRKDRVSATKNEILEKLDENQREFVEFVMSKYEEKGVEELGEEKLPVLLNMRYHSIADAEKMLGGVDKIRSTFFDFQRSLYSKV
MAF35996.1	IM	M	GCA_002687185.1	MFERAFKNIDDTLWKDSGVSNELDYVEQTSWILFLKYLNDLEKDKETEAKLAGKKYEYILKPEYRWDSWATPKTKDGKIDHNKALTGDDLKDFVNQDLFPYLKKFRAEAENPDTIEYKIGEIFSEVRNKIQSGYTLRNILDIVDELRFRSQKEKHELSHLYEDKIKNMGNAGRNGGEYYTPRSLIKTIVQVIDPKIGEKIYDGACGSAGFLVEAFEHLKESKKLSTKDIETLQKKTFHGKEKKSLAYIIGVMNMILHGVEAPNIIHTNTLSENISDIQEKDRYDVILANPPFGGKERSEVQQNFPIKTSETAFLFLQHFIKSLKTGGRAGIVIKNTFLSNTDNAAISLRKLLLESCDLHTVIDLPGGTFTGAGVKTVVLFFKKGSPTKKIWYYKLSLDRNLGKTNPLNEKDLKEFIELQKDKKDSANSWSVGIKDINEETYSLSPRNPNLVKEISYRDPKVVLKDIAILDKETEKVLGELKKKIYEK
MAF35997.1	IS	S	GCA_002687185.1	MKNKWQTKKLSEVCEIRTGKKDVNQGNPNGRYPFFTCAKNHTYSDTYSYDTEALLIAGNGDVGHVSHYKGKFEVYQRTYVLTDFKGVDPIYLFHLLQGKLKDEVSGKKLGNTMPYIKKSMLEDFIVPLPPLTTQKEIVKKLLSTLGIIEKAIQSERVKTERIQELFEAYLLSFLQSPEYEAKLLGDLSEKVEYGTSKKSQKEGKIPVLRMGNIQNGRFNWDDLVYTSDPEEIKRYSLKENDVLFNRTNSPELVGKTAIYKGKMPSIFAGYLIRIHRKEKELDAEYLNYFLNSPIARKHGKTIMTSSVNQANINGTKLKKYPIPAPDIKVQRLIAKKLNSAKKLTDDLDEKYRKKLELLDELRVSVLSKTFAN
#System_5897
MAF36958.1	IIG	IIG	GCA_002687185.1	MTKRKSSYVTLQKFVEHIRELKIKSGREYRNLYEHGYISKKLYPKNPATYYAKRNVFMWLPFKEARKLVHKLDLKSVHEWVAHCKSIKRIRDVPTVPSKAYKGKGWIGMKDWLGTGLDHKNYPSYDELKRKIRKAKITSAREYTLWVRKIRKSKGFTYNTVPLKPDQYYKGKGWKSWGKFTGTDNIRLGTKKWKSYKTAKQAIRKVRPRIKGYSQFLILSKKDKLPKGIPSDPAKVYKNKGWEGWKAFLGYKTNYHGGWKKL
#System_5898
MAE49755.1	IV	IV	GCA_002687255.1	MRDWKAETIRFYQDHAGAYEQRTKAILEDKAFLEKRDAFLSLLPGKEILDLGSGPGRDATYFKKQGYNPLCLDISPEMVKRCQQKGLTAITEDIETLNLNKQFDGIWSCASLVHLPKQHLPATLKKMKIHLRPKGILHIGMKEGSFEGYQYDKRVEDWRFISLWENNPLVNTITKEFQILSFDRIEPDRLDYLCTPH
#System_5899
MAF34304.1	IV	IV	GCA_002687275.1	PPEEKPKQTLKQVKPPKPPRPGIGGSRTKKTAIPPEKLLRQEENNRILGERGEELVLDYEKNKLREAGRSDLAERVHHIALLDSSAGYDIVSFDEASGDEIFIEVKTTKYARNRPFFISRNEVLKSESLGDSYKIYRVFGLNPDVKDASEVEFYIKTGSVTEQFELMPTSYSASIKQND
#System_5900
MAE97627.1	IV	IV	GCA_002687305.1	MDVGDEELRARFNRSQDHHELYQKLIRWELDDELSTTEKRLRDWPKERLVSNGLALFDLIAKPDGWLFDQRIVKLRKRSGSDLGQHRFRQGDIVMLSRGDPLSEKPIEAIVSDRRRDSIRIVINEAPSDLRKDSWRMDRGANRVAYDRMRDSLNSIFQEEGGVPLRDLLLGSVHDPSGTASLPPQLGNSRGRTFVLDSSMNESQRKAAMAAVQQRLTLIQGPPGTGKTHTAVRIVEAWSQQDYGTILAVADSNVAVDNLLEGLLQLGVRAVRLGQPVKVREGLREATMDAMMEKHPLRKDLIDHLELNEKLGRKIKGMRGGKEKGLAHRDLSRGWKEVRKIEGQMRDDILDRAQVLCCTCIGSGHEILDGRRFSQVLIDEATQATEPSTLVPIVRGARQVVLVGDHRQLSPTVISRRASEGGLSRTLFERIMDMGVSPHLLTKQYRMHPAISEFPNQQFYSGRLEDGVLESERRAPAGILWPDWERPVAFLPVEGGETTGPDGASKENRVEASWVAKIVGDLIDAGEVVGDGIGIITPYAAQVRAIRDILPETLSDIEVKTVDGYQGREKEVIVFSCVRSNSEGRIGFLSDPRRLNVALTRAKRGLIVIGDPSTLREDGNWSAWLEHARKHNLEAWHIIGMV
#System_5901
MAE56722.1	IV	IV	GCA_002687355.1	MFNLGPPSPSMRPCPVCASPAGETDVYCGICGTNFETETEEEAPVTTSTTREEVEAAKTPRQSEEQRPSFYLPALQFLMAVALLGYILFVTTGNIPSPNTPGLEGYTGISEPLECPPDWSDPGNLNGCPVRFSSSWSPISVYDSQYQIVLIIFSVLSLLSLLNSWRSENPRAMAPFYFGLIICAAVYLVQGRDEAPLDALYSTVGSVAVFCMVALSYLFFLYAVTGRELETGFSSTLYSFLLASAAVLGAVHHNYVRGPWAGRADGAVKMFPLDLQPPEMVLLLLGLGVLLVGIGSFIINNVRLKDLEEAKFFAMIMAGLLLQYVVLLFNAIRHRSSVRMEQVDVVLTVMAAAITFLGVWLFYRKRKHERSMEGLAYFGLFVAGVGTLFSFSVIPVLLSEQDLARPQTVEEWTLLLLPLMVAATGLWWGVRYGSHKLRDKLVELAPLEAPRPDPFDSSYTPPEDPAETEITLDAAMDRLLDEFPDATIDIKPTAEDTGDFIMDWDKVEEMLDDVDLKAEVRSAKKVAYEVDFEELSRYYSTTSETVNQVLTHFKSGRNVMLYGEPGTGKTALATLLLTQLCGMKGDTPNFAIVTANAEWSNFEVIGGISPDDKGGYFFKDGYVSEAARQCEKSMQESGRPHYLVIDEFNRANIDEAFGKLFTVFEYRDKQPLLTHKETGGAPFMMPPEFRIIGTMNTQDKNTLFNVGHALMRRFAFVEIGLPSREDEYRRMPEFVFHKLSKLGIAPERPEEQQDWFAEEKFDFYDEDGTLFAAYNKMMNFLEEEEMPAQRDEEIPRGVRTFRKIGPASVIDSMLTLFNSRGQYDMEKALQDVIRANIMPSLEGLERNELRCMMLKSQLVLGEDAEISQTLEKMVDSPGLSLFG
#System_5902
MAG45455.1	IV	IV	GCA_002688095.1	MNEVTIAAFNQFAEQYADFTFPNILQYELNRFISLIPKKAKILDLACGSGRDVHYFMDYGYEVIGIDASENIIKEAKERVPEGDFKVMHLESLDFPKEFFDAIWALDAISFLKKTGLPKVLATLHTLLKPKGIIFISVRQGEEEKEIEYEKLGKSKIKISFFTQKELERSLVNAGFEIHNSFIQKGEDFTWINAYAKKK
#System_5903
MAG45739.1	IIR	R	GCA_002688095.1	MKKAWKDYTIKGKKITALVNIFEEGDKKLIRDLYFSWKDVNKRIKEISTRGINLPEAISENAFCFFFDDCVRIVKLKEGKCSYDVINTKTGSRIQIKAASVKYDLTSFGPRSEWDELFFLDFSAGNGSFKVYKIEPDWIYKHMVNRTQTFEEQQKQNRRPRFSITKSLIVEKGLKPIKVCKL
MAG45743.1	IIM	M	GCA_002688095.1	MEKRGFKTLDLFAGVGGIRLAFENSGFETVFANDNNKQCKKTYDLNFNEPKLTVKDIWKIYVKDLPDFDILLAGFPCQAFSIAGRQGGFKDKETGGNLFFSIARMLNIKKPQAFMLENVKNLERHNKGHTFRVIKNILEKRLKYHIKAKVLNSMTHGDIPQNRERIFIVGFKDKKKRDAFKFPEETPLNKSFKEFVNGEADNKYFYNDKPLYERIKNDINSEDTVYQWRRKYVRANKKGVVPTLTANMGTGGHNVPIIKNGKGIRKLTPKECFMLQGFPKDFKLPEELADSKLYHQAGNSVTVPVVQRVAEEIKRVLLL
MAG45744.1	IIM	M	GCA_002688095.1	MPDNLTPEQRSYCMSQITSRDTIPELMLKRELKSQGFTYQPKNAFGKPDFIHRDKKIAIFVDGCFWHMCPKCFKEPKSNKEYWIPKLEKNTLRDKEIDIAYKNDGWEVIRILEHELKK
#System_5904
MAG61231.1	IR	R	GCA_002688165.1	MKFINEDIGSEQPAIQIFKDKLGYNYNHGFDISPLGKTPLRTNFDEVILVPLLKDALVKINGDITDKEFEEVYYQITRTPSTSLVQNNKHFLDLIKRGVIINEENSEESRHIKLIDFNNPSNNDYMISNQFTIKNTENNIRPDLIVFLNGLPISILEFKNPNDENATLYTGYKKNIQKYKKLFPELFYYNQINILADDNNALSGSMTATFSYYFPWRTMERKYPSNHSEQEILIREMFNKETLLDILDNFIVFEDDSKILTMYQQYYTVNEALNKTITDRDGRIGVVWHTQGSGKSFSMVFYVNKLRKCPELEVPTILIVTDRDELDDQITKTFSKSLFSKFKDSDLRAKSITDLRKKLENLPQGGVFFTLIQKFQQLRNYDRKNKKVKILEKEHPLLNNRKNIIVIVDEAHRTQYNKMHRNMKRALPNAHFIGFTGTPIEVDAERDTRSTFGDFIGVPYTVTDSEKDKNTVPIFYDGRKAELNIDTKELDKLFEDYIKNYKEEEKEKFRRKWGKLEVLLGDSKRIKAIAKDLVFHFNNRKIKGKAMLVAVNRKTAVKYKEIIEKIPGAPSVGIVISGNEKKWKEKGYIHDPKDLIKIRDDFKELEKEPELMIVCDMLLTGYSASCLTTLYLDKPMKNHTLFQAVARVNRVFKDKPSGLIVDYIGMADRINEALDKYSKKNRTDMLKQIEVAIELMNRRYGQILKKVPSLEFKEWETGDSLLLSRVRKKVLNDILKSKKNKMEFLKESLELKKLFAIVSPRKEALSIEFEVDVIESLRVSILKMGSVNVGEVEIEDSVIENLISNKLKVDGIKDIVNIQGSKEVLLTSEEFMDSVKKDTKNENLQVELLKKILNDEIRVRFMRNIVKNQSFKEKINNALSKYDSRYLTTAQVIQTLLEIGDEIKNTKTSYESLGLSQKEEAFYDLLRENKDFLLSKKSTKNNDDSEVKYLLNIAKELTKYLQNKTNKIDWQDSEGFKKTLRSELKDLLRKYGVKTKEAEKIVVLIMKQTEYTFGDAFEIQELNESINLRTG
MAG61232.1	IS	S	GCA_002688165.1	MANKNLKTSIGIFPEDWKMFKLINLIETIVDNRGRTVPTSKEGIALIATNCIKEMGVSPVKEKVRYVSKEIYRDWFRGHPKMGDIILVNKGTPGLVCLVPENIDFCIAQDMIALRVKKEIIYNKYLFAFMRSHFFKYQVDGFNVGTTVPHLKKSVIGEILVPLPTMDEQIKIGDFYYNLSLLIEKLRSESEVLKEMSTIFFKRWFLDLADHSKNITNKSNKRKFEKSSLGKIPEGWKVKPLDEIATFLNGLALQKYPPRGKDDLPVIKIREIKQGITNNTDKANSEIKEEYIINNGDLLFSWSGSLEVDFWGEGKGALNQHLFKVSSEEYPLWFIYLWLLKFLPEFRNIAEGKATTMGHIKRKHLSESQVLIPNKNALLEMDSIMGPLIKKIINNKVQSSYLFEIRQTLLPKLLSGELRI
MAG61233.1	IM	M	GCA_002688165.1	MAEHLSFEADLWKSANKLRGSIESSQYKHIALGLMFLKYISDSFEERRKELEKRMDDNKDPLYEQDKDEREEILDDPDRYGGVFYIPEKARWTYLQKQVNNKDLPTLLDNAMEIVENSNKKLLNNVLPKVFVRSRIHYESLGELVNVFTKIGFGTTEGKAKDTLGRVYEYFLKMFAMTEGKRGGEFYTPDSIVKILVEILEPYSGRIYDMACGSGGMFVQSTKFIEAHKGKKEDISIYGQESIDTTWRLCKMNLFLRGIEGNIALGDTLLNDQHKSLKANRIIANPPFNLSEWKNDSIDKDPRWKYGLVPNGNANFAWIQHMIHHLDKDGLAGFVLANGSLSVGGDQGKIREEIINDDLVDCIIALPPQLFYTVPIPACLWFLAKNKKEHNGFKKDRRKKVLFIDARKIFTRVSKIQVEFSKDQTNQIANTVRKFRGEIEGYKDIKGFCKIVSLEEINRKDNVLTPGRYVGLPEKEIDKEPFEKKIKRLSLELSKSFNETSNLQNTINNKLKKIKLNGK
#System_5905
MAG60998.1	IIG	IIG	GCA_002688265.1	MDYNQGKSLIEQKVEDFSANKKEYLSHNFNEARARARFIDPFFHALGWDFEQTNLKMSQWDVLREYSDHNTTKRPDYAFQIGGELKFFVEAKAPWVPLTNKEPVFQAKRYAFSTNGKAPIIVLTDFEEFRVFNALKKPDFNLPLEGVLKQYDLTYEKYLDKWDLLYDHFSREAVADGSLEELKGKLTKKTKTLDREFLEEITQWREMLARNIAIRNTDLTVDELNVSVQRILDRIIFIRNLEDRHIEQEGRLLAVAETKTDIYSKLVPVFRNLDRDYNGLLFKKHFSEKLVVDDKVLIYIIKHLSWPLSPYQFDVIEPEILGRIYEKFLGSKIRLTAGHRAKVEEKPAVRKAGGVYYTPQYIVDYIVKNTVGEKIKGKSPMDIADIKIVDPACGSGSFLLGAFDYLMNYHVEWYGINRGKRSYKKDWYLTTDEDIRLSVEKKADILKNNLYGVDIDREATEVSIMSLYLKLLDEGFDKGQAMLFLKGHVLPDMSENIKCGNSLIGSDYFDGQNISLFDNEEVKKSKCF
#System_5906
MAG60999.1	IIG	IIG	GCA_002688265.1	MEFLEVFAKGGFDCVIGNPPYVFGGNYGIESTEKNYFKNKYESGIGKVNLFTLLMEKSLKVLSQNGLLSFIIPNTFLRVTSYKKVREYLLNNSSIKQVIDLGTGVFKGAITSSIVIVIKNIIDQTNRINISSGLNDSSFQIKQSIFNNFDKGFVFNTTISEFGLKLILKLDSNSVKLGNLCKELIFGVVITKNIGDVIAKNKKGPFNKNFLEGRNITRYKINFDSKYLKYEKKLLHRSRTKEIFEANEKLLIQRITGGNRPVKVAYDNEQFYNKESINNLIMNDDCDYSIKYILGLMNSKLISWFYKVQFTNESKLTVNLSKQYLSQIPISKIDYDNIEDKTSHDQMVAYVDTMLELNKKLPKVKMEHEKTVIQRQIDSTDRKIDKLVYELYDLTEEEIKIVEENGK
#System_5907
MAG20375.1	IV	IV	GCA_002688325.1	MKDYLKKTVETYNKIAKIYSDYTFNLILQYHLNEFISLLPKKARVLDAGCGSGRDVAYLTEEGFDAIGIDISDGLLKEARKRVEGKFKKMDITDMKFKDEDFDGVWSCATLLHLKKEDVPKVLKDFNKILKKKGVLFINVKEGEGEEVVKKKEYNDLPRLFVYYSLAEILKLVEEAGFKVINSFTDEGPENNWINVFAKKV
#System_5908
MAG01715.1	IIG	IIG	GCA_002688335.1	MDNYEFLKSEGAKIQSSLSLIIKIFLVFSIGYFFYSGSWRILFINLLLLILVFIPALSRKVNVEVPREMEFVLLVFVILSFFLGEIRGWVIQVFFGLAMGFIGFALMIILYKNSRLRPNYFLIMIYSLSISLTLGTLTELSKFYLKIFLSHDLRIADYTYAMTSLSLVFIGALIASMFAFVYMSGVRFMLMDNLVNRFKKKNPNLFIERTDSPEEILSLIKKGENERLEFKSTLRTNLHTNEIDRRIEQSVLKTISAFLNTSGGVLLIGVSDSGSIVGIERDHFINNDKFSLHFTNLIKDHIGNQNLHYLNFELVLIEGKNILKVNCLKSDKPVFLTFNKSEEFFMRAGAATIQLIGSKLVGYINNHFK
#System_5909
MAG47256.1	IIG	IIG	GCA_002688355.1	MRYVKEDLLKFMQDVKNFKELERRLFQVTPEKYKGDLFELFVQAYLEIIYPTRYNQKFKSVNLFDKIKPEILRKLNLKSRQDYGIDLVALTEGDEIWTIQVKFRGADTVKWRELSTFRSSSEKADFMLVIGNINEVLHPHEELSRFSSILRYNFLELTEEDFDAIRKHLAGQQIQKVIHKPREHQARAIDNAIKYFKNNDKGKMIHACGTGKTLTALWIKEKLNAKNTIVYVPSLALLKQTLEEWAKHKNQDFSIKCVCSDKSVVGDRDEIDIDVTELGVPVTTDGEEVEKYLKNKDKHRIIFSTYQSAPVVLNIMKSLKGFKFDLGIFDEAHRTASKSNKLFTRCLDTPTKKKLFMTATPKLYALRLKKLAEEENILLCSMDDESIYGKEFDNIKFREAIDRKLLSDYKIKIIVVRDDKTKELIDRRFWTSVLEREVTIDEVAKAVALTKTMRVANHVVSFHSSVKGAKDFQKILKNLQKLLSRKGRKVLDIKSYHVSGSFKSSKRKEILDEFISQKKSLVTNARCLTEGVDVPLIDGIFFVDPKRNLIDIVQATGRAIRKKEGKEYGYIVIPIFIKGNEDIDEIIHSSAFDQVWKVIQAMKEQDEELNHIIEKLSFLKGKKRPGSLKARDNSEKARLRRDLANRFDLEDSILPKDINIKDFVDRISVRTLDVVGQSWDDWFGQYVAFKEEHKREPFSHSKKKEERSLAGWVGTNRKKYKQNRLPIYRAKKLKEINFDLNPFENIWNRYYKDYISFKEKHKEEPSTHSKNKEESRLGQWSIDQRIYFRKNKLSKDKIFKLNKAGFVWNPVEDVWERSYNDYVAFKKKYCRDPSYKSSNKLEKRLGIWCSNQKGLRRKGKLSNDKLNKFNKIGFTWNALESKWNNIYNNYVTFKKKYKQEPKYTKKNKKSHNLAIWIKRQKRFYHEGKLSKDNVNKLKKIGMIK
#System_5910
MAG47261.1	IV	IV	GCA_002688355.1	MDKLKQAISAYNKIAELYAYYNNSKIFQYQLNKFISLLPGKKVLDAGCGPGRDVSLFLDEGINAIGVDASSGMIRAAKKRVENGVFEVMDFRKLKYKGGTFDGVWSMSGLINLPKEDLDVTIKEFHRILKDKGIIYLATKEGRTEEVVKRKKYNEIPIPYVYYSIHEIEQVLKKYDFLLIESGVTEDEDEKWIEIFAQKIKK
#System_5911
MAG39531.1	IV	IV	GCA_002688415.1	MPLFNQLLEKNTNRLLRKLNQSSYGKKAIQTLKRVANTATQISVQSDCIFCFPDREIIWQDKYFFAIYDKYPVSKGHVLLIPKEHMASLFDLPLRTFISSFLAFHSIKTILDKLHEPDGYNIGMNLGKAAGQTIDHLHIHIIPRYERDVEDPTGGVRFVIPHKGNYKKPGFIPKGKTKKPKVKESK
#System_5912
MAG91124.1	IV	IV	GCA_002688775.1	MYELIITEKPAAAKKLAESLADGKPIKENNQGVPYYKVTHGNRDIVVACAVGHLYGLAEREKKGWSFPVFDIEWKPVSETSKSAAFTKKYLNTIKKLSKNADSFTVACDYDQEGEVIGLNVVRYVCKQKDASRMKFSTLTKPDLVKAYENKSKHIDWSQAEAGETRHFLDFYNGINYSRALTAAIKSTGAFKIMSTGRVQGPALKIIVDREKEIKAFKPVPFWQIQLTGEHSSQAITAWHKQDKFWEKEKADEVIKKTKGQKEALVEKIERKQFNQMAPFPFDLTSLQIEAYRCFRISPKETLQIGQELYTSGFISYPRTSSQQLPASIGYQKILKDLSKQKQYSDLVKLLLKKSKLSPNNGKKTDPAHPAIFPTGIPPQGLNERESKIYDLIVKRFFSSFAENAVRETMIINLDCNEEIFIAKGTRTIEKGWHRFYEPYVNLEEVELPHLKQNDKIDVKKIELLDKETQPPKRYTPASIIKALEKKNLGTKATRSDIIETLFQRGYVHGKAIEATGLGISTIETLEKYCPKIIDEELTRHFEIEMEKIRQNQLKKEKTLEESKDSITKIIADFKKNQKEIGAELAKANRETQDEMAFLGSCPTCKEGKLMLRRGKFGAFCACNRYPDCKTIFSIPKNALIKAAKKDCETCGYPKVLAIKRAKRPSEFCLNPKCPSKHVEGEAGKQAKAIAKGDVKRKCPKCNEGDIVLRSSIYGKFFGCSKYPKCRHTEKLENKSE
#System_5913
MAG91292.1	IV	IV	GCA_002688775.1	MQKYSKTTIESYDKTVDDYADMVRTLSPSKESKIFLSLIGRNSSILDLGCGPGRDSKIFADKGYKVVGIDLSRRMIKSAKKFVKNADFKVIDMMNLNLKTNSFDGIWANAALLHLRKRDFPKALKGVYRILKKDGIFYLSLKQGKGEGIVSDHRYGGIKKFWSFFQKNEI
#System_5914
MAG91709.1	IIR	R	GCA_002688775.1	MSSDYNTDNDGDSEYENGEYEIPLAERKIVNQPSDPTISSLCERIDKGKIEVRAEFQRKYVWEKKPIIKSRLIESAILNVPIPSIYTAEDETVGKELVIDGQQRLLTFHGFINNQFKLKGLSVLKELNGYFYKDLSNLKDENINFLTDKLGDIQELISQRPIRVIKILKESHKLRKESKKLLEKAKKMVEYEIEKEAKK
MAG91712.1	IIM	M	GCA_002688775.1	MSEKSGIEWTDSSWNPVTGCTKVSAGCAFCYAERLSKRLQKMSPNGKYRNAFKLTLHPKDLELPLKWKEPKTIFVNSMSDLFHEKVPFSFIREVFNTMEKANWHIFQILTKRPHRMNYFTNKLYNKVLPNVWLGTSIENNKLLDRLKELKKVKAKIRFISFEPLLGSVGKVDLRGIHWAIVGGESGSYHREIKREWIMEIKKQCRKYNVPFFFKQWGGLTAKSGGRTLNGRTYDEYPEDYYEMSKISN
#System_5915
MAH07254.1	IIR	R	GCA_002688875.1	MNERQLFGSETAKGGFRNEEEVISKFNNWKKDKVAQEWLTTMNYIIDDIEYVKAVRIMGSYKTDVQVQVTIKIKRAIDCENLSIKLVSNPQGFNQIDKREIDKYINMWNIPNDIEHILRLFTGKIEPKSKKNLKDPRRTLLTEMSSKDQRKILNFFNKNKILIISDVLKGRGRFSAGWMLVILKKDSDSYEWVLKDINTVMNIFGQGEIRITNLGSLKIGEIGMQRKGGDGGRDSAKMLQFKINPCLLFKR
MAH07253.1	IIM	M	GCA_002688875.1	MKEIRFIDLFAGIGGFRIALEESGAKCVFSSEWDKQAQKTYQDNFGEMPQGDITKIKESEIPDHDILCGGFPCQAFSISGNQNGFEDTRGTLFFDIVRIAKYHRPKVLFLENVKNLQRHNHGDTLRIILRILDEIGYTVFYKILVASNYGVPQARERIYFVAFRKDLGINSFDFPKPTNRAIYVKDILEDDIKTQKYVVKREDVKFWKKDESHCLKPIQIGQINNGGQGERIYSINGHAITLSAYGGGVAGKTGAYLVNDKIRRLSPRECARVQGFPEWFKIEVSRAQAYKQFGNSVSVPVIGAIFKEILYTLKNKDKLDKNININRITYDYSTQTRLIEA
#System_5916
MAH07351.1	IIG	IIG	GCA_002688875.1	MSLKEFLKANAAKVQTPFAYLVRIILVISIAYSLYFHLWRILFINLLLLILIFIPILSRKINIELPREIDFMLFFFIIASLFLGELRGLVIQIFFGIAIGFVGFALMIILYKNSGIRPNYPLIILFSISISLALGTLSEIAKFYLKLFLRQSIAIGDYNYAMISLTLVLGGALLASLSGLIYMKGAKISLLDKLVDRFKSKNPRLFIERTDSPEEVIDLIKKGENEKIEFKSTLRTNLHTGEPDKRIEQTVLKTIAAFLNTEGGTLLIGVADTGSILGIERDHFQSSDKFNLHFTNLIKEYIGNQNLPYMHFELIQIEEKNILKVDCQKAGSPVFITFHKIEEFFMRTGAATIQLTGKKLVDYVNNKFKK
#System_5917
MAH16894.1	IV	IV	GCA_002688905.1	MPKCPVCSSPADETEDYCKVCGTNFEPRSKEEPPPATKTTREAVEAADAPPAATPGTLRPSFYLPALQFLLAVALLGYILFVTTGNIPTPDTPDLEGYTGIGEPLECPPGWSDPKNQNGCPVFLXSPGGSPSIFESQYQIVLGLTLLLALMTLAHSWRXASPGAMAPFYFCLVLIIAVYLVQGRNEALLSPIYSTTGFVAVLAMVVLTYSFFLFAVTGRDVGERLATSTYMFLLAGMAVLGAVHYNYVRGPWAAKASDGSXRMYLLDLQPPEMVLILLGLAVLLVGIGSFIITSVRLKDLEEAKFFAMIMAGLLLQYLVLLFNALRNQSNIKMEQVDIVLTAMAGFITFLGVWLFYRKRKLEESMEGLAYFGIFVAGVGTLFGFSVIPVLLSEKDFAAPTTTSEWVLLVVPLLLAVTGLWYGIRFGAHKLRDRMAELAPLEAPRQDPFDSTYVPPEDPAQTEISLDAAMDRLLQEFPDATIDIKPTAEDSSGFIMDWDEVEEMLDDIDLKAEVRKARKVPYEVDFEELSRFYSTTPATVNQVITHLKSGRNIMLYGEPGTGKTALANLLLMQLCGVDGDDPNYTIVTANAEWSNFEVIGGISPDDKGGYYFKDGYISEAARACEKSIQDTGKPHYLVIDEFNRANIDEAFGKLFTVFEYRDKQPLLTAKETGGAPFMMPPEFRIIGTMNTQDKNTLFNVGHALMRRFAFVEIGLPDREDEFRRMPEFVFNKLEKLGIAPNRPEEEDDWFAAEKFDFYDDDGSMFDAYNLLMDFLEEEELPQQRDEEVPRGVRTFRRIGPAMVIDSMLTLFNSRGQYNLEKALQDVIRANIMPSLEGLERNELRCLLLKSQAVLGEEAEITHTLEKMVDSPGMSIFG
#System_5918
MAH98533.1	IV	IV	GCA_002689165.1	MVKSQVTVSSRFKRSQDYHETYLRLIRWELEDELAMTEKRLKDWSDKKLEANGIALFGLVAKTDGWLFGQRIIKLRPKSGGSFGSHRFRQGDIVMLSRSNPLKERPIEAIVSDRSRGVIRVVLPEAPSGLRGGTWRMDRGANRVAFDRMRDALNMIFEEDGGVPLRDLLLGMVHDPSGTASLVPEMGGVRSQTTTLTSVLNRAQREAAEHAIHSRLTLIQGPPGTGKTYTAVRVLETWAKQDYGTILAVADSNVAVDNLLEGLLELGVRAVRLGQPVKVRENLREATMDAQMEIHDLNRELVEEIERNEKLSRRIKGMRGGKEKGLAHRDLSRGWKEVRRIEREIRDDILDRCQVLCCTCIGSGHDLLDGRRFSRVLIDEATQATEPASLVPLVRGSRQIVLIGDHKQLPPTVISRRAEDGGLSRSLFERLIDMGIEPKLLTTQYRMHPSISEFPNVHFYEGMLEDGVSPEERTAPVGMLWPDWDAPMAFVPVDGDEVLSPDGASKENPAEASWTVKILIELVDGGEVDLSDIGIVTPYAGQVRAIRDMIPESLQGVEVRTVDGYQGREKDVIIFSCVRSNREGNVGFLSDPRRLNVALTRSKRGLVVVGDPETLRNDENWESWIEHIRSRKLEAWHLLGTA
#System_5919
MAH90338.1	IIR	R	GCA_002689345.1	MTVTDDTRRYPDELTKFLSSIPAESREKVMGEILEGLQNDTIPGIKQSDAEPDHDVPTDQLNWIQRLDSRARPVLSLRERRANMIQESWKGGKYNLLSGESYTVSIFKEYVQRTNHKYGDDASKELIHSTSQLLSSSLAFNDAIFAYHPDFNGLVVGSIQSGKSASFLGLVSSSIDQGVKVVVVLSGVTDKLRDQTQKRLDRDIIDHCSDRVYSPTSFGDLSRYRANNKTSQKIWGPLRASCVSTLRQEGGAVVIVTKKNYATLDAVDTLLTYLDTLNLLGSQPVLMIDDECDHSSINTSSELFDGETNLKGPTIHKAIVGLRTKFPMSYWGYTATPQSQVFMHPNDALAPQVAHLLESHKYYLGPLEVFQEHKDLLVYPCSVTDFVLPKKGADIIETLKGISKPPESMVTAMIDHALSGAIHHLQPREVMPHGFRHSMMVHICREIKGQEEVFRLVKSAKKTALRHIKASRKGSVKQVDDRISRFRSNRRKLRMQHSRIPNRDILLDKAIAVLNDSTMKLLNGACNDNLDYEDPETPDNLIIIGGDILSRGLTIEGLRTTYFLREPSQILIDSTLQTARWFGPLREDKDMISIHLRPTLARRFANIAWADASLRDELRLINELDLAVCDTKITHHPGYHATAKNKRRNGQAVRLVGDRVSIDSPWIGTTGDAVKALKVSLSELKNGFTPVKSSKGTIQGIKSNCTLAELVEFLEKQPVGMNSESAKQDCISRLRLMIENLPDGGPGCNIVIRNGSAKSMNNELPESLHGFGLNRVIRGAKFGKKVDALASGKTPNQSQYTSDWWLDGVRPTTPTAYARGWRTTEDPVQLLVYVIDSHETDSKKLRGTGPWVGFAIQFPHIGPGGSYYVNKHSNRGEEE
MAH90333.1	IIM	M	GCA_002689345.1	MSGAALRFFDACAGIGCFHHGMVKAGFTCVGAAELDGRLQQEYPKAFGLDPSRMFGNLHEVTEAEAWRAVRDEMHGCVLTAGFPCQPFSKSGTQLGPEHAEGTVFGALVCILEDLECPAFILENVENLTGEKHAETFNDMRTILRGMSYDIAFGKYSPDQIGIPQHRQRWFIIGIKRGDELEGSENEALLEAMDAAIQEKASEPKVILKDLLEGTSRRGSPASDTEKQALVIWDKYLSWLVENPSIGKTPSPLWGMEAVYAYDIDKIQSILTSRKGKKIRKKDVISALGSRHKKSFRRKATIIDNLPPYLWDLVDERKEAYPDWKPRYIKNSRAHLMKIKGWLESEDRRQEWKDWVVLLRSQDATFQKFEWHVRESPKQTRIKDDIKRVKKRFEGRLIQFRPSGVRVSKGDRHPALVAIGQVPVVGTCLRRPPWQILAKLQSIPEGFANNNPALFGESSTSGNSGEPVKRLGNAVNVDLVAVVAGVVKHEILPLGK
#System_5920
MAH91407.1	IV	IV	GCA_002689345.1	MLYQRRHRFGMAEKGGVRRMSTRPNGNKTQKVAHEAKWRKSQDHFECFTTLIGIELEDELSQVEQRWKHWTKQKMLSAGLALFDLVGRTSGRFFGDPILVFESRGGGSLPFHRFGHGDMVIISRARPWGEKVIEGVVLDRNNSRIRIVAKDKPGDLRKGGWRLDKGANRVAHDRMHEALISFHSTEGDGGTVLRDLLLCQPHDLVSSAQRPPGIHGQKIRPLNLKGMMLDESQQLAIETAVSQRLTMIQGPPGTGKTHTAVHLLRSLIDMGRGPILACAESNVAVDNLLEGLLNLGVQAIRFGRPVKVRESLRDATLDAQVSKHPKQDEIAFIREETEGMRSKLHDLKGKDKGLAHRDINKNYREIRELEQRITDDVLASAEVLCTTNIGAGHFTLSNRKFSIVLIDEATQATEPSALVPIVKGARQLILVGDHRQLPPTVTSQRAEEGGLDIPLFERLLSNGLPAHMLTTQYRMHPTIREFPSARFYENRLEDGCSSSDRPPVAGFLWPDWDKPVAFVPVHGAEIEEEVGSSRSNMDEAATVIQIVNDLLSPGDLSPEDIGVISPYAGQVRLIRTMIDGEIEGLEVKSVDGYQGREKEIIVLSTVRANEAGKVGFLSNYRRLNVALTRAKRGLIVVGDDRTLRNDATWASWLDWISESNLMAWHIVNS
#System_5921
MAI04530.1	IV	IV	GCA_002689565.1	MLYQQRHGFTMAEKGGVRRMNTRSSNEKQTNVAHESKWRKSQDHFECFTNLIGIELDDELSQVQERWKNWTKQKMLDAGLALFDLVGRTSGRFFGDPILVFEARGGGSLPYHRFGHGDMVIISRARPWGEKVVEGVVLDRNNSRIRIVAKDKPSDLRKGGWRLDKGANRVAHDRMHDALISFHSTEGDGGTVLRDLLLCQPHDLQTSAQRPPEIHGQKIRPVNLKGMTLDDSQKNAIETAVKQRLTMIQGPPGTGKTHTAVHLLRALIDMGRGPILACAESNVAVDNLLEGLLELGVKAVRFGRPVKVRESLREATLDAKVSSHPKQDEIAFIREETDGIRSRLHDLKGKDRGMAHKDISKNYREIRELEQRITDXVLAGAEVLCTTNXGAGHFTXANRKFSIILIDEATQATEPSSLVPIVKGARQXILVGDHRQLPPTVTSRXAEEGGLXIPLFERLLSNGIPAHMLTTQYRMHPTIREFPSARFYENLLEDGCASSERPPAAGFLWPDWDKPVSFVPVHGSEIEEEAGSSRSNMDEAAIVVKIVNDLLIPGDLQPEDIGVISPYAGQVRLIKSMIGDNIEGLEIKSVDGYQGREKEVIVLSSVRSNEHGKVGFLSDFRRLNVALTRAKRGLIVVGDDRTLRNDPTWASWLDWVSECNLMAWHIVNS
#System_5922
MAJ18541.1	IV	IV	GCA_002689805.1	MTGPLQTRAFGRVPRITLTRRCKRRTSDSVFSLTRRNVMWRRPRRVGVDSDGGLAARFTRSQDHHEAYMRLIQWELDDELDATEERLRNWSRAKLAAHGLALFDLRARPDGWLFGQRIVKLELDGRANMGSHRFRQGDIVMLSRGDPVGEKPIEAIVSDRSRNRIRIVLPELPSGLRSGFWRMDRAANKVAFDRMRDALNSLFEEEGGAPLRDLLLGTVHDPVGTAGLGPELGGANRRPASRPDDLNESQTTACEAAVNQRLTLIQGPPGTGKTYTAVRILQSWSSQEVGTILAVADSNVAVDNLLEGLLGLGVRAVRLGQPVKVRESLREATVDAQMEGHPLRRDLEEHLELNEKLARRISGMKGKEKGLAHRDLNRGWKEVRRIERQMRDDILERAQVLCCTCIGVGHQLLDGRRFSRVLLDEATQATEPASLVPLVRGARQIVLVGDHQQLPPTVISRRAENGGLRRSLFERLVAMGIEPILLNTQYRMHPAISQFPNQTFYDGRLIDGVQAAERPNPAGLLWNDWEVPIAFLPVNGDELLSPDGASKENPAEAGWVARILEGLLEAGELQHSDIGIITPYAGQVRAIRDAIPERNEAVEVRTVDGYQGREKEVIIFSCVRSNPDGNVGFLADPRRLNVALTRARRGLIVIGDPDTLRNDETWGAWLAHIRSRNLEAWHILGMA
#System_5923
MAI01443.1	IV	IV	GCA_002690535.1	MLLISQNEMASMHDLSNLDNTLGREFEEFMIKLFEKLGYSTTVTNRSKXYGCDMMLQQSXYRIAVQTTRSESELTXTSVQRVLDSSRKYXSQMSXVITNNKFLSSAKNLAKIKNVVLIDRKKLLELIDLSNLPVNENKDLVQFCKNIKNELIKQDIDKEILKFLGLDIPKVDHSLLTKDSYGRPHPLNNKKEKLIDIFKEIRGDEDLSVQKNILLNSMSKYPLMFGTKXDSEIFLLNMVXELVIFKPKXDYYNLV
#System_5924
MAJ00873.1	IV	IV	GCA_002690785.1	MRVSRFSKESFKRHILMKRVEFVGVMGRKGSVRRMNNAAVPDVPMAKGEPMPDRWRRSQDHFQRFTELIKQELDDETQLVEERWKTWTKQRLVMAGVAMFDLSARPQGRFFGDDIIVFETQRGDRMPNHRFGPGDIVLISRSRPWGEKVVEGVVLDRGPTRVRIVVKERPKDVKKGGWRLDRGANRVAHDRMHEALIAFHSTEGESGTVLRELLLANVLDVNESASLPPDIRGKPSLRAPRPNISHLNTSQQQAIEHALSRRLSLIQGPPGTGKTYTAVHLLNTMAHLGSGPLLATAESNVAVDNLLEGLLDLGVKALRIGRPVKVREALRDATLDALIEHHPMQEELAFMRDEQRQLRKALPSLKGKEKGLMHRDISNNQREIRRLETTMMASILDEAEVICATTIGCGHRLLESRKFPIVLMDEATQASEPSALVPIVKGCRQLILVGDHQQLPPTVISRRAEQGGLNRSLFERLIACGMESTMLTTQYRMHPVMREYPSARFYENRLEDGCTSQQRPAPAGFLWPDWDRPMAFIPVDGTEVQDEEGKSRSNQDEAAKVIGIVDELLAMGDLQASDIGIVTPYNGQVRLLSDLFESAGGRESGQRYSGLEIKSVDGYQGREKDVIVFSTVRANDAGEVGFLSDYRRLNVAITRAKRGLIILGHPTTLRHDPNWRAYLDWADESGLFAWHLTHS
#System_5925
MAK04395.1	IV	IV	GCA_002692465.1	MDKKGDTGTFRGNVSRLSPKSTIPKSKSENSKNDQALVKWARRQDYHSYYTKMIDLELEDEMKNIDERLKSWSNRRLEDAGLVLFKLKGRTSGWLFNERVLTFQADNGQELPWHKFGQGDIVTISRKRPWAEIVTEGTVLDRSRKRIRVVVAEPPEDLRRGTWRLDRAANRIAHDRMAEALDSFALNEFSPTPLDDILMASLHDVMNSSERPPEIPKTKRVPSNVDISKLKLNKSQHEAVMGALTRRLTLIQGPPGTGKTHTAIEILTTMVKHKVGPILATADSNVAVDNLLKGLLDKGIKAIRIGQPVKVRERLREATLAAQMAQHSMNDDIDAIISENNQIKKSLNKLKGKEKGMAHRDMGKNWKEIRLMEKQIIEEIIDDAEIILATCVGAAHKTIADRRFPIVLIDEATQATETATLVPIVRGARQLILIGDHKQLPPTIISKRAEESGFSRSLFERLVDAGIKPFMLKTQYRMHPCISEFPSSRFYEGLLEDGVSSEERQAPSGFIWPNWDLPLAFIPLDSEEGTDVENASRFNSEEAIKVVEVVQKLIESLEIMPEQIGVITPYNGQVRLLNDHFDSLGGTGKDEPFHGLEIRSVDGYQGREKEVIIFSTVRANQNGELGFLTDKRRLNVALTRAKRGLIVIGNHPTLTRDDTWKSWLEWVEERELMAWHYR
#System_5926
MAK04853.1	IIR	R	GCA_002692465.1	MEPSGYFNFDLTKISEALGISENDTQLYFTDGRRVSFLIERRAVESMPGSRLAPSEGSGFDLIDRDDGYWEVRSLTKGGIYFCPSYMVGSGRKFDEDGFIEKLDNVEGYFVTDITRFPEMPYWIIRYETVKQWWHSGDLGKNSKIPRTKFLNLIRES
MAK04852.1	IIM	M	GCA_002692465.1	MISESKNKFVHEITNFDAFGKKTVMVPFEWEVNGKKGTTMKAINEYWTSGQRQANPLHEISYRACFKPQLPEFFIQRLTKEGDSVYDPFMGRGTTPLEALLMGRRPMGNDINPLSKVLLSPRLKPPTIRQIEERLSKLDLSKAEEKYDDLLHFFHKDTLKEIISLKEYLLKREKEQKIDNIDAWIRMVAINRLTGHSSGFFSVYSLPPNQAVSAERQKKINEQRNQIPEYRPIKPRILKKSKSLLKDWKGVRLDSFTNDLSSILSTSDSRFVPDILDNSVQLVVTSPPFLDVVDYQGDNWLRCWFIGVDSSTIEISQLKAIEDWEETMTDVLKDLKRIVRPGGHIAFEVGEVRGGKVLLEENVVRCGIKAGLEPIIILINDQEFTKTANAWGVDNQSKGTNTNRIVVFEV
MAK04854.1	IIM	M	GCA_002692465.1	MSSLDWVSRFLDETPGDEEIGGAPRQVQGACWSKVEPTPIPDPILRLWSTEMADELGVIEGGEEFLGGNKIANGMRPYAQRYGGHQFGNWAGQLGDGRAITLGEVNTGSKILELQLKGSGITPYSRFADGKAVLRSSIREFLCSEAMHHLGIPTTRALSLVSTGEDVVRDIMYDGKPAPEPGAIVCRVAESFIRFGSFQIHTLTGDFDALKKLVDYTVKHHFPHHNVDNDDGLIEWLKQIADDTASMIAHWMRVGFVHGVMNTDNMSIHGLTIDYGPYGWLENFDPGWTPNTTDAERRRYRFGHQAQIGTWNYARLLESIGPLMNEPEKLYDALEFYEVRYQKYSNALWADKLGLEEFNSEDEELVKELISILQSVETDMTIFFRLLSKLKEPNIEELKFAFYDEDKIPIDKWNNWLNKWWFRVNGEPNLEKMKMANPKYVLRNWMAQLAIDAAEKEDYSVAIELYEMLKNPYDEQPNYEEKWFQKRPEWARHRVGCSMLSCSS
#System_5927
MAK84673.1	IV	IV	GCA_002692625.1	MARKGSVKRMNSASDPEPPMAKGEPAPDRWRRSQDHFSTMTDLIKQELDDETQLVEERWXTWSKQRLVMAGVSLFDLKARVQGRFFGEDIVVFEAQDSGRLPEHRFSXGDIVLISRSRPWGEKVVEGVVLDRGPTRLRVVVSERPRDVRKGGWRLDRGANRVAHDRMHEALIAFHSTEGDGGTVLRELILGNVLDINQSAELSPDIRGKRQQRGPMPSHAHLNPSQQAAIXAAVSRRLTLIQGPPGTGKTTTATHLLHLLAQQGSGPLLATAESNVAVDNLLEGXLDLGVKALRIGRPVKVRETLRSATLDAVLENHPMQEXLAFLQDEQRELRKALPSLRGKEKGLMHRDISINQKEIRRMEDTMTASVLDEAEVICATTIGCGHRLLGSRKFPIVLMDEATQATEPSALVPIVKGCRQLILVGDHQQLPPTVLSRRAEQGGLNRSLFDRLIACGVESNMLTTQYRMHPILREFPSARFYENRLDDGCSAAERPPPAGFLWPDWDRPMAFVPVXGVEEADEEGKSRSNRDEAAKVLSVVNDLLAVGDLQPXDIGVISPYNGQVRELVRLFESAGGREPGQPYHGLEIKSVDGYQGREXEVIVFSTVRANERGEVGFLADYRRLNVAITRAKRGLILLGHPTTLRHDGTWKSYLDWIDEHQLFAWHVTHSS
#System_5928
MAK95098.1	IV	IV	GCA_002692695.1	MSGQAEALPARFNKSQEHHESYLNLIRWELDDELSMTETRLREWPDGRLAANGIALFNLVAKTDGWLFGQRIIKLQRRDRQAFGMHRFRQGDIVMLSRRNPLTEKPVEAIVSDRSRFHIRIVVPEAPNGLRKDTWRMDRGANRIAHDRMRDALNSLFEEDGGVPLRDLFLGSVHDPVGTATLPPDLGGAKPTQFSLAGDLNSAQRKAAKSAMAGRLTLIQGPPGTGKTHTAVRILEAWSKQDIGTILAVADSNVAVDNLLEGLLSLGVRALRLGQPVKVRENLREATMDAKMEQHPLRKDLDHWLESNEKLSRRVKGMKGKEKGLTHRDISRGWKEVKRIESQMRDDILDKAQVLCCTCIGSGHELLDGRRFSRVLIDEATQATEPATLVPLVRGARQVVLVGDHRQLPPTVISQRAETGGLSRSLFERLVEMGIEPHLLRVQYRMHPSISLFPNERFYAGRLEDGVESAQRPAPGGMLWPDWDHPMAFLPVQEGEVRSPDGKSKENPGEASWVSRVLEGLLDGGELGMSDIGIITPYAGQVRAIRDNMPEKLDSVEVRTVDGYQGREKEVIIFSCVRSNSEGNVGFLADSRRLNVALTRAKRGLIVIGDPDTLRHDGDWAAWMDHMRSRNLEAWHLLGMS
#System_5929
RAH05376.1	IV	IV	GCA_002693905.2	MVEAENRVPSRFNRSQDHHEAYLRLIQWELDDELEMTEERLRNWTEKRLRANGIALFGLIAKPDGWLFGQRIVKLRPGSGMSLGSHRFRQGDIVMLSRNSPLTEKPIEGIVSDRNRNQIRIVLPDAPQGLRKGNWRMDRGANRIAFDRMRDALNSVFQEDGSAPLRELLLGLVHDPIGTASLTPEMGGAKQARVVLQRDLNEAQRSAAESAMSSRLTLIQGPPGTGKTHTAVRILEIWAKQDIGTVLAVADSNVAVDNLLEGLVKRGVRAVRIGQPVKVREGLRDSTMDAEMERHPLRKDLMNHIELNEKLARRIKGMRGGKEKGLAHRDLSRGWKEVKRIEGEIRDDILDRAQVLCCTCIGSGHEILDGRKFPRVLIDEATQATEPATLVPLVRGARQVVLIGDHRQLPPTVISRRAEKGGLDRSLFERLIDMGISPSILTTQYRMHPAISEFPNTQFYDGVLEDGVEASDRETPGGILWPDWDVPLLFLPVDGDEVLSPDGASKENPVEASWVVKILMDLVDSGGFATSQVGIVTPYAGQVRSIRDILPEQFQSVEVRTVDGYQGREKDVIIFSCVRSNIDGNVGFLSDRRRLNVALTRSRRGLIVIGNPDTLSHDEDWNDWLEHIRSRNLEAWHLLGTA
#System_5930
MAK40648.1	IV	IV	GCA_002694235.1	MNSYKSDLESCFNKSQDYHEFFLRLIKSELEDELSMTEERLRNWSNKKLEMNGIALFGLVAKPDGWLFGQRIIRLKPTSGEYLGFHRFRQGDIVLLSRVSPITEKPIEAIISERSRNSIKIVLGEQPKGIRKGKWRMDRGANRIAFDRMRDAINSTFEEGGSVPLRELIMGKVHSPANTSTLTPELGGIKKRKITLPGDLNQAQREAAKGALERRFSLIQGPPGTGKTHTAIRILESWAKEDFGTILAVADSNVAVDNLLEGLINRGVRAVRLGQPVKVREELRDATLDAKMQTHPLRKDLDYEIGMIEKLRRRIKGMRGKEKGLAHRDLKNSWKIVKKYETQMRDDILDRAQILCCTCIGSGHELLDGRRFTRVLIDEATQATEPASLVPISRGARQIVLIGDHKQLPPTVISKKAEKGGLARSLFERMVEMGVVPMLLKTQYRMHPIISEFPNLYFYSGQLEDGVKTNERATPNGISWPDWENPIAFIPLEGNEETSPDGASKENHEEASKIVSLLIDLIDGGNLEAKDIGIITPYAGQVRAIRDSMPESLQSVEVRTVDGYQGREKEVILFSCVRSNNEGNIGFLSDRRRLNVALTRAKRGLIVVGNHNTLRNDVNWNEWLEYISKKNLQAWHLKGGI
#System_5931
MAK96418.1	IV	IV	GCA_002694245.1	MSEKGGVRRMNTRSSGNKSKIVSHESKWKKSQDHFECFTNLIRWELDDELGQVEERWKKWSKQKMVTAGLALFDLTGRTSGRFFGDPILVFENRGGGDLPFHRFGHGDMVIISRARPWGEKVVEGVVLDRNNSRIRVVAKDKPSDLRKGGWRLDKGANRVAHDRMHEALIAFHSTEGDGGTVLRDLLLCQPHDIEESAKRPPEIRGQKKRPINLEGMLLDDSQIEAINSASNQRLTLIQGPPGTGKTHTAVHLLKCLIEMGRGPILATAESNVAVDNLLEGLIDLGVDAIRFGRPVKVREGLREATLDAKIASHPKQDEIAFIKEETDAMRKKLHDLKGKDKGLAHRDINKNYREVRELEQKITDEILNNAQVLCTTNIGAGHFSLSKRKFSIVLIDEATQATEPSALVPIVKGARQLILIGDHKQLPPTVTSRRAEEHGLEIPLFERLLSSGLTAHMLTTQYRMHPSIREFPSSRFYENRLDDGCGKQDRPPVAGFLWPDWDKPVAFVPVHGAEIEEEAGSSRSNMDEAAVVIQVVNDLLLPGDIKPEDIGVISPYAGQVRLIRSMVDEQIQGLEVKSVDGYQGREKEIIVLSTVRSNEEGNVGFLSNYRRLNVALTRAKRGLIVIGDDRTLRNDSTWSSWLDWVSESNLMAWHVVNS
#System_5932
MAL20318.1	IV	IV	GCA_002694525.1	MARKGSVKRMNSASEPEPPRPKGEPAPDRWRRSQDHFATMTELIKQELDDETQLVEERWKTWSKQRLVMAGVSLFDLKARIQGRFFGDDIVVFEAQDGGRLPEHRFSHGDIVLVSRSRPWGEKVVEGVVLDRGPTRLRVVVSERPRDVRKGGWRXDRGANRVAHDRMHEALIAFHSTEGDGGTVLRELLLGNVLDMNQSAELSPDIRGXRXRRGPDPSPGHLNASQQEAISSAMSRRLTLIQGPPGTGKTTTATHLLXRFAQEGSGPLLATAESNVAVDNLLEGLLALGVKALRIGRPVKVREQLRSATLDAVLXNXPMQXELAFLRDEQRELRKALPSLRGKEKGLMHRDININHKEIRRMEDVMTAXVLDEAEVICATTIGCGHRLLESRKFPIVLMDEATQATEPSALVPIVKGCRQLILVGDHQQLPPTVLSRQAERGGLNRSLFDRLIACGLESNMLTTQYRMHPILREFPSARFYENRLEDGCTADQRPSPAGFLWPDWDRPMAFVPVEGVEESDEEGKSRYNRDEAAKVLSVVNDLLTPGDLQPEDIGVISPYNGQVRELVRLFESAGGREAGQPYAGLEIKSVDGYQGREKEVIVFSTVRANERGEVGFLADHRRLNVAITRARRGLVLLGHPTTLRHDGNWKSYLDWVDEHQLFAWHVTHSS
#System_5933
MAL51981.1	IV	IV	GCA_002694585.1	MGKRGGVRRMDSRSRDAPPARAVDDGPAPVRWDRGQDHLERFTNLIGQELEDELSTVEERWRHWSKSRLVDAGLTLYDLKARPRGRLFGDPILVFEARDGGRLPVHRFAHGDMVILSRTRPWGEKTVEGLVLDRGPTRVRVVVGERPKGVRDGVWRLDRGANRVAHDRMADALLRLHDAGADDGTPLRDLLLGQVHNPEASAASPPGIGGRLRRLRNDPAGSLNTSQSAAVEAALQQRLTLIQGPPGTGKTHTAVHLLSTMAAQGRGPILATAESNVAVDNLLEGLLESGVNAVRIGQPVKVRASLREATLDAQLEHHPLQEDLAALRDEHDTLKRGLSGLRGKERGLAHKDLSMQRREMQRLERQMIDGLLDGAEVVCATTVGSGHRILGSRRFPIVLVDEATQASEPSSLVPIVRGCRHLVLVGDHRQLPPTVLSDRATEGGLGRSLFERLIDLGLPTHMLTTQYRMHPSIREFPGARFYEDRLEDGCSRAERPPPAGFLWPDWDRPVAFVPVDGEEELDAEGASKANRDQAATTFSIVSDLLAAGDLEGHDVGVVTPYTAQVRLLTDLFDEGGGLDEGGRFHGLEVRSVDGYQGREKEVIVFCTVRSNPRGEIGFLSDRRRLNVAITRARRGLVMVGHPQTLRRDGTWRAWLDWAEELGLMAWHVGRG
#System_5934
MAN07034.1	IV	IV	GCA_002695145.1	MSEKGTIRRFNSLNSTPSSQIQPYSQTQKHLEKFLKLIANELNEETSALEFRWKNWTKKQLKEAGITLFGLRGRKNGLFFGEHILSFSEEKGVKLPFHQFSHGDMVVISRSQPWKEKVHEGIVLDRNSKRIRIVVSEAPNEIRKGNWRLDRSANRVAHDRMKDALLRFHSSEGDQGTTLRDLLLNQVHDLPYSAKQSPEITKSKSLHKTKLKHTLNKSQQSVIDEAKSERLNLIQGPPGTGKTYTAVRLLHELISKNSTQILATAESNVAVDNLLQGLLELGINAIRIGKPVKVRENLRKATLDYNINNHPLNEELEIIQDENRAIQAQLPKLRGKEKGLAHKDIHRNQKEIKNIERRITEEIIGNAEVICCTNIGAGHHILGERKFPIVLIDEATQASEPSALVPITRGCRQLFLVGDHKQLPPTVLSKEANGLEVSLFERLIDSNLEPKLLNTQYRMHPVIREFPSMRFYENKLLDGEGXENRDTPAGFIWPDWDAPVAFVPVTGHETQDEFGKSRSNIDEAALTMSVLDSLLAAGDLSPEGVGIISPYAAQIRLLKSLAEESNNPEVYAGVEMQSVDGFQGREKEVIIMSTVRSNPTGELGFLKDARRLNVAITRAKRGLIIIGNPVTLSHDHNWKGMLDWIEERNLMAWHMVHT
#System_5935
MAP59682.1	IV	IV	GCA_002696505.1	MADLGCTGRENMGKKGSIRRLNSAQNEIPEERVSLDDEMPHIWKRGQDHFNRFSKLIKIELDDETALVEERWKKWNKQRLVSAGLTLFELAARSQGRFFGDPIIVFELPDKSRMPTHRFGHGDIVLISRTRPWGEKVYEGIVLDRGPTRIRIVVTEKPRDLRKGRWRIDRGANRVAYDRMHEALISFHSTEGEGGTPLRDLLLGSLHDCASSAERPPDFKGKIKGYNLKKIESLNDSQQAAVELAMQRRLTLIQGPPGTGKTHTAVHLLKELAKKGQGSILATAESNVAVDNLLEGLLDLGVKAVRIGRPVKVRESLRNATLDALIEDHPLQEELTFIRDENDELRKSLSNLRGKEKGLTHRDIKNNFKEIRRIENEMTASVLDSAEVVCATTIGSGHQILGNRKFPIILIDEATQASEPSALVPINRGCRQLILVGDHKQLPPTVISEKAEIGGLGQSLFERLNKCKIPAQMLTTQYRMHPSIREFPSSRFYENKLDDGCSKSDRPAPAGLIWPNWDKPVAFIPVEGNEELDEEGSSRSNFSEAAKVLSIVDELLGIGDIQTTDIGIITPYNGQVRVLNDLFEQAGGREFGEKYSGLEIKSVDGYQGREKEVIVFSTVRANEDGEIGFLKDKRRMNVALTRAKRGLVVVGHLSTLKHDSTWSSWLDWVEESGCLAWHLSND
#System_5936
MAO99575.1	IV	IV	GCA_002696565.1	MKKCPVCAVEVEDTAPFCNIXGVNLAGAKDVGPSNVETPVSKXEXSPGASPVSQSTQLTSGRKKPSFYLPALQFLLAVALLGLVLYYTTADVPNPESSVGEGVTYEDLRNYTSYNEPLTCPGWGEPSSKGNDNGCPVVLNSDWDTSTFNVKTQEYQTILGLTILMGLCILVQARRXSDSNIMAPLLLMLMILGIVYLFMGRDQTPLEAVETTLGATAGLVIIVVSYIVFLYAVTGKDISEAPLTTIYSFIGAGSLVFAALHHNWVRGPWLSCDTSLKSFDSSLEQACTEVGGQVQYAYIDLQPIEMLILLAGILFLLLGIAGYILQTVRLKDMEEAKYFFMILMGLSLQFIVVVWNLVRNSANFYFEQGDIILTLLSVSISFLGMYLFYRKRKSEESMEGLAYFGLFVSGIGTLFATMIAPALLSGTDVSSPESTTEWIMFGLPLAVALGAVWYGIKYGTEKFRDRVVEMQLSKPPVSDPFDSDFVPEEELFDDNKDKEPEPTKSGDISLEDAMDRLLSEFPEATIDIKPTEDENYGVDFSDIEKELKEELAETPKIRKAMKVNYDVDYEELSKYYSTTRDTINQTVTHLKSGRNIMLYGDPGTGKTALANLLLSQICGVKEAKDGSMIPNYSIVTANAEWSNFEVIGGISPDDSGGYFFKDGYVADAAKSCEKTMQEEGKPHYLVIXEFNRANIDEAFGKLFTVXEXRDKQPLLTAKETGAAPFMMPPEFRIIGTMXTQDKNTLFNVGHALMRRFAFVEIGLPDRDDEYRRMPVFVFNKLXKLGIAPDXPEGSDNEDWYAKEMFDFYDDDGTMFKAFNKFMNFLEEEDLPQSRDDEIARGVRTYRKIGPAVIIDSMLTVFNSRGQYDLDRALADVIKSNIMPALEGLERNELKCLMLKAQEVLGTNHDISLTLEKMVDSPGLSVFG
#System_5937
MAP65662.1	IV	IV	GCA_002696615.1	MQGGSQSPPAKFNRSQDHHDLYLNLIRWELDDEMDNVKEKLQNWSKKKLIENGISLFDLIGKNDGWLFGQRIIKFTNKKRSDMGFHRFRQGDIVLISRKDPLKETPLEGTIYSTSRTSIKVVFSESPKDIRKHTWRIDKGANRIAFDRMRDALNSIFDEDGGVPLRDLVLGMVHNPKSTASLTPELGGVRGRTTTHAHDLNQPQLIASKAAVERRLTLIQGPPGTGKTHTAVRILESWAKMDIGTILAVADSNVAVDNLLEGLLARGVRVVRLGQPVKVREKLRMATMDAKMETHPLRRDLDTQLNLNEKLNRRINSLKGKEKGLAYRDIKKGWKEIRRIENQIRDDILDRIQVVCCTCIGAGNEILDGRRFPQVLIDEATQATEPASLVPLTRGARQVVLVGDHKQLPPTVISFRAEEKGLKRSLFERLVDLGIEPLLLSTQYRMHPAISKFPNQHFYSDKLDDGINSENRPAPAGLIWPDWENPVAFVPVEGGEVVSPDGTSRENPSEVSWVIKILNDILEAGEITKKDIGIITPYAGQVRAIRNSMNEKLDDVEVKTVDGYQGREKEVIIFSCVRSNPEQNVGFLSEKRRLNVALTRAKRGLIVIGDPATLRGDDNWRAWLEYVRDRKFEAWHLLGMN
#System_5938
MAP43672.1	IV	IV	GCA_002696845.1	MELRNYQKKALQKALCWFEEETGYPLIVLPTGAGKTVVFATLIKQLYEQDPTKRFLILAQRQELISQAVDKIKTVWPEAPVGILAASLKQYDHTASIVVASRDTLASKKRLEKSFPFNYIIIDEAHHVGPEMRSRYRKIIDHFEDIGCPQILGVTATPYRMGQGYIYGMQDHFFSGVAYQAKIPQLIKEGYLSRLSAFKVADNAIIDASKARLKFKGGDYRESDLESLAIVDQTMYAIINDWIDKAYTKGRTSTVFFCVSVLHAQKMAMFLRNHGIVAESVTAETPADERERILTDFEKGRINALCNVAVLTEGWDAPRTDCIALLRPTKSLGLYVQICGRGMRPWGDKQDCLLLDYGGNMARHGCIDTARPERNKQDEELNDVEPKIWICEAEKDNGNPCLAVNDSDYSHCIECGEPKPKPKPKEPLGLVMGLAEEKDAAETTQAVEGNVLSDELGEQAATERQENVKWIRAERATSKNGNDYLKINFKSEDQYWPYSTALMVEMHGKARQVAEKKWGIMSKGMRLPYSIDTAVGMVNDGAFDKVKKVNVRKEGRYWNVIGVTF
#System_5939
MAP85204.1	IV	IV	GCA_002697065.1	MGRGWRWVVVGSENQIASRFQRXQDHHEAYLRLIRWELEDELAMTEERLRNWSDKKLEANGIAIFGLSAKTDGWLFGQRVIRFRRGAGRNLGSHRFRQGDIIMLSRSNPLTEKPIEAIVSNRSRDSIRVVLPEAPKGLRKGTWRIDRGANRVAFDRMRDALNSIFQEDGGAPLRELLLGLVHDPEGTSSLVPEMKGAKEIRVPLPSDLNEAQREATKRAICRRLTLIQGPPGTGKTHTAVRILENWAIQDTGTVLAVADSNVAVDNLLEGLLERGIRAVRLGQPVKVRXNLREATMDARMESHELNRDLLEEIERNEKLSRKIKGMRGGKEKGLAHRDLSRGWKEVRRLERQIRDDILDRAQVLCCTCIGSGHELLDGRRFSRVLIDEATQATEPASLVPLVKGSRQIVLVGDHRQLPPTVISRRAEKGGLNRSLFERLVDMGISPLLLTTQYRMHPSISDFPNKRFYGGKLEDGIDESDREAPAGMLWPNWDAPLAFLPVXGEELLSPDGASKEXSAEASWVVKILMGLIDEGGLEFSDIGIVTPYAGQVRAIRDIIPESMQDVEVRTVDGYQGREKDVIIFSCVRSNSDGNVGFLSDGRRLNVALTRSRRGLIVVGDPDTLRHDDNWRAWIDHIRSNKLEAWHLLGTA
#System_5940
MAP57763.1	IIR	R	GCA_002697105.1	MSKKSNTQDAIVELCLERDGPNASMYIFTNDEVAEKADFFDFKNKHDVTHIDTRQGLSPLMKKHDLCLFHLGSLKGEESARHCLLSPSDLAFHDFENIDEKDKEDLDDLKPGPLDETNSSESNILSLVYNHGILDRFLYGGDRRASPQIYMSHRSRKNTKHRVGDISLPTGKIQFEVDMTFAYDGKVTIFEGKNWKRNRDNFAIYQLYMPYRHYEIMSRERPEIGIENIDCCYLIRRQMSWGSEIFAYLYTFDDPEDLTSIRFIKNAQFNLIYRGRKK
MAP57764.1	IIM	M	GCA_002697105.1	MSVTGESNMAAKVHKIPKNGTLNWDNIYVGDSLKGMKLIADSSIDLVITSPPYADMKKYADGFEGFRPDNYVGWFLPYISEIARILKPTGSFILNINDKSMDGFRHPFIFELIYAIHNIEDYCKIKNTEALGMHGLRLFERLFWNKGKYLAHPSRFGDKVEYLFWFSKTKDRKFNIDPMRLEYDTKSVKRMQRPLLKRFVREGGEEITEYKQGGEGSWAPNPEGALPSVLIEEGAMHHVHPIIEDLPEGTILVTEQFDSDTMEVVQPKIGDSPHPSTIVTIGSEARRIAGNHVAVYPERLVSYFIQGATDXGDVVLDPFMGTGTTAVVAKALGRXXIGFDQVXDXVKTAMERXENGPYVKELQELNEPGLQSANEASLLDWVPQEEES
#System_5941
MAR22867.1	IV	IV	GCA_002698145.1	MMAAVGEVMGERGKVRRMVSSSSPDVEPEGEEGGIWRRGQDHFRHFTSLLEDELEEETSIIQERWSSWSHHRLQASGLALLGLKGRTNGTLYGEDILLFEHPDRKHLGQHRFTHGDIVVISRSKPLGEKTVEGIVLERGPTRLRIVVAQRPKDLRKGTWRLDRGANRVAHDRMQEALEMFHSVEGDRGTILRDVLLGQVHNPEENASMPPKISGRFNRSEAVQVDLNPSQMDAMSSAMSRRLTIIQGPPGTGKTHTAVATLAQLAREGRGPILATAESNVAVDNLLEGLLGLGVRAVRIGRPVKVRETLRMATLDAQLEEHPKQDEIAIVRDEMDEVHRALPKLKGREKGLAHRDIQHNKKELRRLEREMIASVLDGAEVICSTNIGSGHRILDGRRFPIVLMDEATQAIEPSALIPISKGCRQLVLVGDHKQLPPTVISKKAERGGLGRSLFERLIDVGIQANLLDVQYRMHPVLREYPSARFYDDRLKDGCSASERPSPAGILWPDWDHPFAFIPISGVEDEEQEGGSRSNPIEAARIYDLVQGLLLPGDVHPSEIGIITPYSGQVRALSDIFDSNKGREEGGQFAGLEINSVDGYQGREKDVIIFSAVRSNPDGVVGFLSDQRRLNVAITRAKRGLIVVGDPQTLRYDPTWRSWLDWAEERGLFAWHLVNG
#System_5942
MAQ57167.1	IV	IV	GCA_002698225.1	MGSWIFQGNPAEFRIDDAIRELDRITWLAKVNLDKMRPGDTVFIWKSIHNNEPAGIVAKAIMETTWMPISSPPDVFSYWVDSKKKNTKAKRVWLDIKEKQSEGHTMITRDMCLEDDILKEMLVIRQPNGTNYLLSDNEAEILESIWAET
#System_5943
MAQ57185.1	IV	IV	GCA_002698225.1	MLDFDEGLRIIFTRSWSHGVANSPYPGLGNCDGVWMRRGDVSDEAEGLPARFNRSQEHHESYLKLIRWELDDELSMTETRLREWPDGRLAANGIALFELVAKTDGWLFGQRIIRLQRRDRQAFGMHRFRQGDIVMLSRRNPLTEKPIEAIVSNRSRYHIRIVVPEVPTGLRKDTWRMDRGANRIAHDRMRDALNSLFEEDGGVPLRDLFLGTIHDPIGTAVLPPDLGGAKLAPISLASDLNKAQREAARSAMAGRLTLIQGPPGTGKTHSAVRILEAWSKQDIGTILAVADSNVAVDNLLEGLLSLGVRALRLGQPVKVRENLREATMDAKMEEHPLRRDLDHWLESNEKLSRRVKGMKGKEKGLTHRDISRGWKEVRRIEAQMRDDILDRAQVLCCTCIGAGHELLDGRRFSRVLIDEATQATEPATLVPLVRGARQVVLVGDHRQLPPTVISQRAKSGGLSRSMFERLVEMGIKPHLLRVQYRMHPSISLFPNQRFYDGKLEDGVEASNRPAPAGMLWPDWDNPIAFLPVQEGEVRSPDGNSKENPAEASWVSRLLEGLLDGGELEMGDIGIITPYAGQVRAIRDIMSEKFDSVEVRTVDGYQGREKEVIVFSCVRSNSEGNVGFLADSRRLNVALTRAKRGLIVIGDPATLRHDDDWAAWMDFMRSRNLEAWHLLGMS
#System_5944
MAR24948.1	IIR	R	GCA_002698405.1	MRQENLIFRLPEGDFEVEATRFEEADRSRLAEIYLSWRSLSDELRRLGGRGINLPEVLSEGSFALEMDVLRVVNSISGANSSWDCYDPARHKRIQVKACSVLPDLTSFGPTSQWDEIYFLDFYREGKWDGTFDIYKIENELIYNHKVNEKQTMRDQQEQKRRPRFSIFKDIIQRRGIRPIKTGNLQI
MAR24947.1	IIM	M	GCA_002698405.1	MFRCASFFAGVGGIDLGFEQAGFDVVYANEICEKASLTFKQNHEIRLDTRDIRDVKSSEIPDFDVMLAGFPCQAFSVAGYRQGFDDEKGRGNLYFELERIMEEKKPSVVLLENVKNLVGHDKGRTFSIIRNSMQSLGYEIHHKVMNACDYG
#System_5945
MAT85503.1	IV	IV	GCA_002699425.1	MXEKGTIRRFNSLNSTHSSQVQPYSQTQKHLEKFLKLIANELNEETAALEFRWKNWTKKQLKEAGITLFGLRGRKNGLFFGXHILSFSDDKGVKLPFHQFSHGDMVVISRSLPWKEKVYEGIVLDRNKKRIRVVINEAPNDLRKGSWRLDKSANRVAHDRMRDALLRFHSSEGDQGTTLRDLLLTQVHDLQYSAKXSPEITKSKSLPKTKLKHTLNESQQRVIDDAKSERLNLIQGPPGTGKTYTAVRLLHELISXSSTQILATAESNVAVDNLLQGLLELGINAIRIGKPVKVRETLRRATLDYNINNHPLNEELEIIQDENRSIQAQLPKLKGKEKGLAHKDXHRNQKEIKNIERRITEEIIGNAEVIXCTNIGAGHHILGEKKFXIVLIDEATQASEPSALVPITRGCRQLFLVGDHKQLPPTVLSKEANGLEISLFERLINSNLEPKLLNTQYRMHPVIREFPSMRFYENKLLDGDGLEKRDTPAGFIWPDWDAPVAFVPVSGHETQDEFGKSRSNIDEAALTMSILDSLVAAGDLSPEDVGIISPYAAQIRLLKNLAEESNNPDFYAGVEMQSVDGFQGREKEVXIMXTVRSNPTGELGFLKDARRLNVAITRAKRGLXLIGNPVTLSHDHNWKGMLDWIEERNLMAWHMVHT
#System_5946
MAU18691.1	IV	IV	GCA_002699665.1	MDSDGGLPARFTRSQDHHEAYMRLIQWELDDELDATEERLRNWSRAKLAAHGLALFDLRGRPDGWLFGQRIVKLELDGRANMGSHRFRQGDIVMLSRGDPVGEKPIEAIVSDRSRNRIRIVLPELPSGLRSGFWRMDRAANKVAFDRMRDALNSLFEEEGGAPLRDLLLGTVHDPVGTAGLRPELGGANRRPASRPEDLNESQTTACEAAVNQRLTLIQGPPGTGKTHTAVRILQSWASQEVGTILAVADSNVAVDNLLEGLLGLGVRAVRLGQPVKVRESLREATVDAQMEGHPLRRDLEEHLELNEKLARRISGMKGKEKGLAHRDLNRGWKEVRRIERQMRDDILERAQVLCCTCIGVGHRLLDGRRFSRVLLDEATQATEPASLVPLVRGARQIVLVGDHQQLPPTVISRRAENGGLRRSLFERLVAMGIEPILLNTQYRMHPAISLFPNQTFYDGHLIDGVQAAERPNPAGLLWNDWEVPIAFLPVNGGELLSPDGASKENPAEAGWVARILEGLLEAGDLQHSDIGIITPYAGQVRAIRDAIPECNEAVEVRTVDGYQGREKEVIIFSCVRSNSDGNVGFLADPRRLNVALTRARRGLIVIGDPDTLRNDETWAAWLAHIRSRNLEAWHILGMA
#System_5947
RAH12478.1	IV	IV	GCA_002700955.2	MGRDDGRVHRIDTSGTKEQESPISRKSQDHHARFIDAIRWELDDEMEQVEDRLRNWSRSRLLAHGVSLFDLKARSAGWMYGMRLLRLSMEKGGPMPSHRFKHGDIVLLSRNEPLGRQALEGVVARRSRNHIVLAMNDLPKGHRQGIWRIDRGANRIAHDRMRDALNAFLGDEKATSLTGLLLGQGRDIEQSASVDHGIKGGKRAGLDTENELNSSQNEALNAATTRRLTLIQGPPGTGKTHTAVRILRRWSLEGNAPILAVAESNVAVDNLLQGLLAIGVDAVRLGQPVKVRESLREATLDARMERHRLQKDLKAIIDLNESLARKISGLKGKEKGLAHKDLNRGWSDARRIEQQMKEDILNTATVICATCIGSGHDILDGRRFPRVLIDEATQATEPATLVPIVRGCRQLVLVGDHRQLPPTVISRRAENGGLGISLFDRMRELGVDSIMLEEQYRMHPIISQFPSMQYYDDGLINGVKAEERPAPAGLIWPDFDRPVAFLPIEGGEVVSEDGHSRANPAEASWVVRILGMLLEPGDLDTTDIGVITPYNGQVRVILDLLEQAGGTTLGDRWHGVEVRSVDGYQGREKEVIILSTVRSNPEGEIGFLDDARRLNVAITRAKRGLIVIGDQNTLRNQRDWDFWLTWAQERSLMAWHLLHM
#System_5948
MAV03000.1	IV	IV	GCA_002701145.1	MLYQHHSRFDMAEKGGVHRMSTRSTGQSNSKTPHEAKWRKSQDHFDCFTNLIGIELEDELNQVQERWKNWSKQKMIGAGLALFDLVGRTSGRFFGEPIVVFEARGGGPLPFHRFGHGDMVIISRARPWGEKVIEGVVLDRSNSRIRIVTKDKPSDLRKGGWRLDRGANRVAHDRMHDALISFHSTEGDGGTVLRDLLLCQPHDVVESAQMKPEIHGQKLRPLNLTGMMLDESQTKAIETAVGQRLTMIQGPPGTGKTHTAVHLLRSMIDMGRGPILACAESNVAVDNLLEGLLELNVKAIRFGRPVKVRENLREATLDAQVSSHPKQDEIAFIREENEAMRSKLHDLKGKEKGLAHRDINKNYREIRELEQRITDEVIGGAEVLCTTNIGAGHFTLANRKFSIVLIDEATQATEPSALVPIVKGARQLILVGDHKQLPPTVTSQRAEEGGLDIPLFERLLSNGLPAHMLTTQYRMHPTIREFPSSRFYENRLDDGCSSSDRPPVAGFLWPDWDKPVAFVPVHGVEIEEESGSSRSNMDEAAVVVKVVNDLLAPGDLSSEDIGVISPYAGQVRLIRSMVDEQIEGLEVKSVDGYQGREKEIIVLSTVRANEAGKVGFLSNYRRLNVALTRAKRGLIVIGDDRTLRNDPTWASWLDWVSESNLMAWHIVNS
#System_5949
MAS23233.1	IV	IV	GCA_002701965.1	MADKKGKVRRMKRGPPAGSKVAESDGEDHDGLSFPRSQDHFERFTNLIRWELEDEMESVEDRLRKWSRSRLVENGVTLFDLEGRNDGWLFGERIVKLFTRGEALPRHRFRQGDMVTLSRKNPLKENTIEGTVLSRSRKFIRIVVYEQPAKIRQDTWRLDRGANRVAHDRMAAALEALFSEESATALRELIFGQVRDMENSASRPANLGGIQKRLMAQSEHTGMLNSSQSEAFAKAMECRLSLIQGPPGTGKTHTAVRILAAWARNGAGPILAVADSNVAVDNLLEGLLELGVKAIRLGQPVKVRESLRESTMAAQMEEHHLREDVDTLIGLNEDASRRLPSLKGKEKGLAHRDIKRGWKEVRRIENQMRDDILEHAQVICATCVGAGDLLLESRRFPLVLLDEATQATEPASLIPLTKGARHVVLVGDHQQLPPTVISKRAEDEGLAQSLFERLNLLGAPTTMLTTQYRMHPAIREWPSERFYHGRLEDGINAEERSAPAGFVWPNWDAPVAFVPVEGVEDTSADGASKQNMDEAALAIRVVDMLLSGGDLTPSDIGVVTPYSGQVRLLNDLFENAGGREEQERYHGLEIKTVDGYQGREKEVIVLSAVRANDAGEIGFLKDRRRLNVAITRARRGLILLGNPRTLRHDSNWASWCDWAAERGLEAYHVLHM
#System_5950
MAR46886.1	IIG	IIG	GCA_002702035.1	MVDPDVLRIENAIQKLQESADESDLIEILLQGALNWPLADEDDENLAIDGISDSWDDVLVEMGFSSEDAPIELRQVMPFPNWPHGIFIVRFGSNKFFTQGRGMTTPLRTILRELMEKVSPTADHPSWKKDQILFLCHSETEYFQFARFEVPKGDSKTSKIQMFGWGPNEHIRTVCEYNLKNLIYKDEMNEEDATKAFDSAFDVSKVSNEFYEDYRMEFENAKQFIENNSNLTEEDDIHQATQILFNRILFLRFIEKKKGWLQFGENGNYLEQLFKAGGIDSDTSFYSSRLRRLFFEGLAVEGKGEDPAYGKVPFLSGGLFEENELDKSINDLPDELFERLLGDGGLFYRWNFTVQESTPFDVDVAIDPEMIGTLFEELVTGRNEKGAFYTPRPVVAYMCREAIKSVLKERTDVDTEAIRKLIDDDDNEGLSIDDARTINSVLAEVKAIDPACGSGAYLLGLLHELVRVHTKLSTTAEDLLESRTEMKLRIISNSIYGVDLDRFATIQASLRLWLSISVDATEPELMPNLDMNIIHGDSLLNDDPQWVKKYEHFDWDPDGNRARAKQISIIRKEYISSSGEEKIQLRERWKSLLQEVMESKGEVEKSQGAYFGAIFYDVFVRDNGGFDIVLANPPYVRQEDIDESTKKNWVKNSEGLVSGKSDLYIYFYARAKQILRKGGVSCFICSNTWLDVEFGAPLQLDIIENFKGIRIIDFRKMRIFENAEVNTIISIMEKDNSEDDIDFIMFEDSFEKSIQDPLLRTEQTISKSELKSKASDSKGDYIGYKWSLILRAPEIYHSVINNHSDKLIAIRDVCEKTQRNNMRVLPKDSKMLKESAGDERDRAPFLHSFKDTNGIRLDLSKQKSISHPKIRHVMEGGNFVRPAIISNRFYGARIYFIEGGDFFVNDSFFIGQLHDRFNVKNTILALNSTLSLLFVELRGRKGQGGGVLSFYGPEFTGHQIINPTLLDGIDDAVYDSLVNREIGEVFVECGFDPEIPLREQEPSPLPDRKVVDELIFDILELTQEERNEIYWYLCESVQNREERSKSV
#System_5951
MAR46948.1	IV	IV	GCA_002702035.1	MMARGGEDMGERGKVRRMDSSSSPIDVEVEGEEGGIWRRGQDHFRHFTSLLEDELEEETSMIQERWSSWSHHRLQASGLALLGLKGRTNGKLYGEDILVFEHPDRQRLAQHRFTHGDIVVISRSKPLGEKTIEGIVLERGPTRLRVVVAQRPKDLRKGTWRLDRGANRVAHDRMQEALEMFHSTEVDRGTILRDVLLGQVHDPEDNASMPPKISGKYNRSKAVQDELNPSQIDAMNAAMKRRLTIIQGPPGTGKTHTAVATLAQLASEGRGPILATAESNVAVDNLLEGLLDLGIRAVRIGRPVKVRETLRMATLDAQLEDHPKQDELAIVRDEMDEVHRALPKLKGREKGLAHRDIQYNKKEIRRLEKEMIASVLDNAEVICSTNIGSGHRILGGRRFPIVLMDEATQAIEPSALIPITKGCRQLILVGDHKQLPPTVISKKAERGGLGRSLFERLIDVGIQTNLLDVQYRMHPVLREFPSARFYDDRLNDGCTAAERPSPAGILWPDWDHPFTFIPLTGVEDEEQEGGSRSNPIEAARIYDLVQGLLQPGDVQASEIGIITPYSGQVRALSDIFDSNKGREEGGQFAGLEINTVDGYQGREKDVIIFSAVRSNPDGVVGFLSDQRRLNVAITRAKRGLIVVGDPQTLRYDPTWRSWLDWAEERGLFAWHLVNG
#System_5952
MAU29632.1	IV	IV	GCA_002702715.1	METDDDERRARFKRSQDHHELYQKLIRWELDDELSATEKRLRDWPKERLVSNGLALFDLVAKPDGWLFDQRIVKLRKRSRSDLGQHRFRQGDIVMLSRGDPLSEKPIEAIVSDRRRDSIRIVINETPSDLRKDSWRMDRGANRVAYDRMRDALNSIFQEEGGVPLRDLILGSIHDPPGTASLPPQLGNSRGRRFTLDSSMNNSQKEAAMAAVQQRLTLIQGPPGTGKTHTAVRIIEAWSQQDFGTVLAVADSNVAVDNLLEGLLQLGVRAVRLGQPVKVREGLREATMDALMEKHPLRKDLIDHLELNEKLGRKIKGMRGGKEKGLAHRDLSRGWKEVRKIEGQMRDDILDRAQVLCCTCIGSGHEILDGRRFSQVLIDEATQATEPSTLVPIVRGARQVVLVGDHRQLSPTVISRRSSEGGLSRSLFERVMDMGVIPHLLSKQYRMHPGISEFPNQQFYSGKLEDGVSESERSAPAGILWPDWERPIAFLPIEGGEMAGPDGASKENRTEASWVAKIVEDIINAGEVGMDEIGIITPYAAQVRAIRDVLPESLSNLEVKTVDGYQGREKEVIIFSCVRSNSEGRVGFLSDPRRLNVALTRAKRGLIVIGDPSTLREDDNWSAWLEHARKHNLEAWHIIGMG
#System_5953
RAH11627.1	IV	IV	GCA_002703075.2	MMATGGRTMAERGRVRRMDSSSSEDDLSPEGEDGGIWRRGQDHFRHFXSLLEEELQEETSIIQERWSSWSHHRLQASGLALLGLKGRTNGTLFGEDILVFEHPERQHLGQHRFTHGDIVVISRSKPLGEKTIEGIVLERGPTRLRVVVGQRPKDLRKGXWRLDRGANRVAHDRMQEALEMFHSVEGDRGTILRDVLLGQVHDPEENASMTPKISGKFIRVEPLDVALNPSQAEAMKAAMSRRLTIIQGPPGTGKTHTAVATLAQLAREGRGPILATAESNVAVDNLLEGLLDXGIRAIRIGRPVKVRETLRTATLDAQLEDHPKQDEIAIIRDEMDXVHXALPKLKGREKGLAHRDIQHNKKEXRRLEKEMIASVLDSAEVICSTNIGSGHRLLDGRRFPIVLMDEATQAIEPSSLIPISKGCRQLIXVGDHKQLPPTVISRKAEKEGLXRSLFERLIDVGXKSNLLDXQYRMHPVLREFPSARFYDDQLNDGCXASDRPAPAGXLWPDWDHPFAFIPLEGVEDEEXEGGXRSNPIEAARIYDLVXGLLQPGDVLPSDVGIITPYSGQVRALSDIFDSXKGREQGGLFAGLEINTVDGYQGREKDVIIFSAVRSNPDGVVGFLSDQRRLNVAITRAKRGLVVVGDPQTLRYXPTWRSWLEWAEERGLFAWHLVNG
#System_5954
MAV78164.1	IV	IV	GCA_002704515.1	MARKGSVKRMNSASDPELPMLKGEPAPDRWRRSQDHFTTMTELIRQELDDETQLVEERWKTWSKQRLLAAGVSLFDLKARTQGRFFGEDIVVFEAQDRGRLPEHRFSHGDIVLISRSRPWGEKVVEGVVLDRGPTRLRVVVGERPRDVRKGGWRLDRGANRVAHDRMHQALTAFHSTEGDGGTVLRELLLGNVLDINQSAELSPDIRGKRQLRGPRPSPSNLNASQQAAIESALSQRLTLIQGPPGTGKTTTATHLLHHFAQQGSGPLLATAESNVAVDNLLEGLLDLGVKALRIGRPVKVREHLRSATLDALLENHPMQEELAFLQDEQRELRRSLPSLKGKEKGLMHRDISINQKEIRRMENVMTASVLDEAEVICATTIGCGHRLLESRKFPIVLMDEATQATEPSALVPIVKGCRQLVLVGDHQQLPPTVLSRRAEKGGLNRSLFDRLIACGLRSNLLTTQYRMHPILREFPSARFYENRLEDGCSADQRPPPAGFLWPDWDRPMAFVPVEGVEEADEEGKSRSNRDEAAKVLGVVNDLLAIGDLQPHDIGVISPYNGQVRELTRLFEMAGGREPGQPYAGLEIKSVDGYQGREKEVIVFSTVRANDRGEVGFLADYRRLNVAITRAKRGLILLGHPTTLRHDGTWRSYLDWVEEHQLFAWHVTHSS
#System_5955
MAV58249.1	IV	IV	GCA_002704585.1	MEGDSEGRRGRFKRSQDHHELYQKLIRWELDDELSATEKRLRDWSRERLVSNGLALFDLIAKPDGWLFDRRIVKLGRRGRSDLGQHRFRQGDIVMLSRGDPLLEKPIEAIVSDRRRDSIRVVLNELPSDLRKDTWRMDRGANRIAYDRMRDSLNSIFQEEGGVPLRDLILGTVHDPVGTSSLPPQLGGAXGRSFVLDSSMNKPQREAALAAIQQXLTLIQGPPGTGKTHTAVRIIEAWSQQDLGTILAVADSNVAVDNLLEGLLQLXVRAVRLGQPVKVREGLREATMDALMEKHPLRKDLIDHLELNEKLGRKIKGMRGGKEKGLAHRDLSRGWKEVRRIEGQMRDDILDRAQVLCCTCIGSGHELLDGRRFSQVLVDEATQATEPSTLVPIVRGARQVVLVGDHRQLSPTVXSRRAEDGGLAKSLFERIMEMGVIPHLLTKQYRMHPGISEFPNQMFYSGRLEDGVDESERKAPAGVLWPDWDRPIAFLPVEGGEVAGPDGASKENRAEASWVAKIVEDXVTAGEIGQDQIGIITPYAAQVRAIRDVLPESLTELEXKTVDGYQGREKEVIIFSCVRSNSEGNVGFLSDPRXLNVALTRAKRGLVVIGDPSTLRHDENWASWIEHARKHNLEAWHIIGMA
#System_5956
MAY05220.1	IV	IV	GCA_002706065.1	MPHSPYSEMWAGGGKNMSERGKVRRMDSSSSQMDVEPEGEEGGIWRRGQDHFRHFNSLLEDELDEETSMIQERWSSWSHHRLQASGLALLGLKGRTNGTLYGEDILVFEHPDRQHLGQHRFTHGDIVVISRSKPLGEKTVEGIVLERGPTRLRVVVARRPKDLRKGTWRLDRGANRVAHDRMREALEMFHSVEGDRGTILRDVLLGQVHDPEDNASMPPKISGKFNRSEPVQVELNQSQIDAKNAAMSRRLTIIQGPPGTGKTHTAVATLAQFANEGRGPLLATAESNVAVDNLLEGLLDLGIRAVRIGRPVKVRETLRKATLDAQLEDHPKQDEIALVRDEMDEVHRALPKLKGREKGLAHRDIQHNKKEIRRLEKEMIASVLDNAEVICSTNIGSGHRILDGRRFPIVLMDEATQAVEPSALIPISKGCRQLILVGDHRQLPPTVISNKAEQGGLGRSLFERLIDVGIQSNLLDVQYRMHPVLREFPSARFYDNRLNDGCTAAERPAPAGILWPDWDHPFAFVPITGVEDEEQEGGSRSNPIEAARIYDLVQGLLQPGDVHPSDVGIITPYSGQVRALADIFDSNKGRDSGGQFEGLEINTVDGYQGREKEVIIFSAVRSNPDGVVGFLSDQRRLNVAITRAKRGLVVVGDPQTLRYNPTWRSWLDWAEERGLFAWHLVNA
#System_5957
MAZ23473.1	IV	IV	GCA_002706635.1	MGHLLSGNGDEGVSTRSIVEGEPEELPSRFKRSQDHHEAYQKLIRWELDDELASTERRLRNWSRERLVSNGVALFDLVAKPDGWLFDQRVVKLGKRGRGDLGSHRFRQGDIVMLSRGDPLSERPIEAIVSERRRNSIKIVLPELPSDIRKDSWRMDRGANRVAYDRMRDALNAIFQEEGGAPLRELILGLVHDPAGTASLPPQLGGVRGRSYSLDMNLNEAQRSAAKAAVEQRMTLIQGPPGTGKTHTAVRILEAWAQQDMGTVLAVADSNVAVDNLLEGLLKLGVRAVRLGQPVKVREGLREATMDALMEKHPLRRDLVEHLELNEKLGRKIKGMRGGKEKGLAHRDLSRGWKEVRKIEGQMRDDILDKAQVLCCTCIGSGHELLDGRRFPQVLLDESTQATEPASLVPIVRGARQVVLVGDHKQLPPTVISRRAESGGLSKSLFERMMGMGIEAHLLTTQYRMHPAISEFPNGAFYDGLLVDGVDSDQRPTPAGILWPDWDAPIAFIPVDGGEAAPDGESKENAVEASWVSKIVEGLVDTGDVGMEDIGVITPYAAQVRAIRDVLPESIQDVEVKTVDGYQGREKEVIVFSCVRSNSDGKVGFLSDPRRLNVALTRARRGLIVIGDPATLRFDENWEGWLRHARERNFEAWHILGMS
#System_5958
RAH14662.1	IIR	R	GCA_002707335.2	MEIETIVETIVEEAIRSYLDGKTSPKTKHVILDEIFPIERRIRSIMGGLETSIGTKIWERLSYIFASKSGFSIHNPKGFYKPKNLPKRISDFLAKVDNERKDNPDQTNFNKILTELREMCLQESSDDIEFVSTSSGDGIDMWFTKDERHYIFDTKTVQINSSNANNFANKVLHWYSYFWLRYPNEDVTVGIVFPYSPYGPTFDSDSWWQNNGGRAKPLQREMDAFVQDEFWDLVTGTKDSWKRIKAGIKRVGSRNLAEKYSELFYGE
RAH14663.1	IIM	M	GCA_002707335.2	MRKFTVLELFAGAGGMALGFEMAGLETEALIEIDKDACATLKKNRPDWNVIHQDVAEVDFSKFKADIVAGGFPCQAFSYAGKGLGFEDTRGTLFFEFARAIKEIKPKIFVGENVEGLKNHDDGRTLQTMTKVLTELGYHVQMKVLNATDFTVAQKRKRVFLIGTLPGYHFTYPNPYKKKIVLRDALKDVPTSKGTKFSQKRYDVMKLVPPGGCWVDLPVEIQKEFMGASFYSGGGRRGMARRISWDEACLTLTTSPSQKQTERCHPEETRPFTIREYARIQSFPDDWEFSGSISSCYKQIGNAVAVNVAGAVGEQIIKTLENLNADQTTHIETIHTLKPPQTVQKSLTGF
#System_5959
MBA87808.1	IV	IV	GCA_002710015.1	MLDCISVGRMAVKLEIDKLDVAQKEGRAPWTDVVHEFKDCVWYNDGYPVTEGHSLIVPREATQQNLLRCFDLALKIGNDNVQQGIITGYNIGINMGASAGQTCMYPHVHLIPRKDGDTEDPVGGVRNVIPGKGNYKK
#System_5960
MBA88954.1	IIR	R	GCA_002710015.1	MAERKLPGKQEWSGRRRSATRVSGFHSHKNATGGHYAVEGINECYRLEKGEKMSLIFDVNEASGWSGFGGYFWYQGEISVSLSGLQKKTLKIAPSGLWSKFGSMWEGGKDTSIKVVFEAIEDSNICFYDHASGEIGHRHLDSARSNLLGNMHQFSPEAHFFTSDSNAPVIEGGQLHRVDGKIPIILKQCNRCARYLPINYDSYNPDAERHHLAFTNHCIAKHRIPCTHGGFGLLKSRQGEDDIDLTYGFQLECRFCKKFEVNAAHNPQRTSAQMKEDGARRRHIELLLEHIYQGTPQLVYRSQYGSELTDDIWHKFDRKCFNCHKAIDNPGDMHLDHTRPLMMLWPLDATATCLCGDCNIAKSGNPPSIFYSERQLKQLSSITGLSMVEMADEGPNEEVIDIIENGLDWLFEELLTTPQMQRIHDGKVAGEQLIKALVKPFSSSKKTRIDIISEYNIRRKLF
MBA88953.1	IIM	M	GCA_002710015.1	MKRFIYLLSTRPDIMGSKDEALGLHGTFVPNKSQSIHRWYPYVEGFSNEFVSSLLNEFAIKGQTVYDPFAGTGTTVCVAQNLGMKSVYSEINPFMRLVIEAKTNHANNVITDIESMSEYFERVTSHATSHPISQKSAIQLQTKAFGKSEIFSGKDLIEIISIKESLAELNPDNESFKAIADMALGSIAVGSSNMIRRADLRKRKAKEFNLPNYSVIDCFKEKLNQILNDLRELTITKEDFRPKLLGNSALVSHGEDMVDVVLTSPPYVNGTNYFRNTKIELWLTGFIQSTNDLRDLRDKAMAAGINSVSKRGRAASKIKSVEDIATKIDAIVVENGKDKRVPELIRRYFSDTILWLENSYRLLKEGGKIIVDIGDSYFYNIHVPADRLLLEIAESVGFRHIETRYVRDRHSNNGKPLKQVLHIMSK
MBA88955.1	IIM	M	GCA_002710015.1	MFEEKIREFEKNLYHKTPPYSSRNWGHNMHSLCSYQGKLKPAIAHHLVREFTEPGWRILDPLSGSGTIPLEAALQGRTAYSNDLMELAYTLSLAKVGWGDWSDAMNVRNDLMCFIEENKSDQDITRYSDWGFNGMVPEYYHDDTYREILCAREYMQDNPAKTWDRSLVYSCVLHLLHGNRPYALSRNSHPVTPFKPTGEFEYRSVEKRLDEKMERVRKSMENTSHTAGITTNQDYKDLNYTDLDAIITSPPFANSTRFYIANWMRNWMCGWEPEDFMARRGDFIEKQQKKSMDVYSDFLEKSVEWLRPGGRLILHTGKTSKTNMAFEIINRAPSDLRLIHSFDESVAGGEKFGIRDQGATTDHQYTFFERV
MBA88956.1	IIR	R	GCA_002710015.1	MIILFLFIIISLPRKKSGRRRRVLARRVTRKRYTKVGRKGGYQKIHYVEGVAHKFCSNPNGTCPKLKPLSEFNRRSSAKTGHQDDCRECQNIRNRATNPDRLREQLIEGSTNRRLRGLVTRGKDEKLDIKAIFKRFENKCFNCDEELDINAEKGSGEYELDHTCSIYYWWPLTTNTATLLCGKGKNKCNGKKNRKWPSEFYNKEKLRSLSELTGIDLEIISGGPVMCPDTVETFTSNMEKFISQWKKEKGGQEFMAKEFAKLKKHTGIEVPNELWKE
#System_5961
MBA88956.1	IIR	R	GCA_002710015.1	MIILFLFIIISLPRKKSGRRRRVLARRVTRKRYTKVGRKGGYQKIHYVEGVAHKFCSNPNGTCPKLKPLSEFNRRSSAKTGHQDDCRECQNIRNRATNPDRLREQLIEGSTNRRLRGLVTRGKDEKLDIKAIFKRFENKCFNCDEELDINAEKGSGEYELDHTCSIYYWWPLTTNTATLLCGKGKNKCNGKKNRKWPSEFYNKEKLRSLSELTGIDLEIISGGPVMCPDTVETFTSNMEKFISQWKKEKGGQEFMAKEFAKLKKHTGIEVPNELWKE
MBA88953.1	IIM	M	GCA_002710015.1	MKRFIYLLSTRPDIMGSKDEALGLHGTFVPNKSQSIHRWYPYVEGFSNEFVSSLLNEFAIKGQTVYDPFAGTGTTVCVAQNLGMKSVYSEINPFMRLVIEAKTNHANNVITDIESMSEYFERVTSHATSHPISQKSAIQLQTKAFGKSEIFSGKDLIEIISIKESLAELNPDNESFKAIADMALGSIAVGSSNMIRRADLRKRKAKEFNLPNYSVIDCFKEKLNQILNDLRELTITKEDFRPKLLGNSALVSHGEDMVDVVLTSPPYVNGTNYFRNTKIELWLTGFIQSTNDLRDLRDKAMAAGINSVSKRGRAASKIKSVEDIATKIDAIVVENGKDKRVPELIRRYFSDTILWLENSYRLLKEGGKIIVDIGDSYFYNIHVPADRLLLEIAESVGFRHIETRYVRDRHSNNGKPLKQVLHIMSK
MBA88954.1	IIR	R	GCA_002710015.1	MAERKLPGKQEWSGRRRSATRVSGFHSHKNATGGHYAVEGINECYRLEKGEKMSLIFDVNEASGWSGFGGYFWYQGEISVSLSGLQKKTLKIAPSGLWSKFGSMWEGGKDTSIKVVFEAIEDSNICFYDHASGEIGHRHLDSARSNLLGNMHQFSPEAHFFTSDSNAPVIEGGQLHRVDGKIPIILKQCNRCARYLPINYDSYNPDAERHHLAFTNHCIAKHRIPCTHGGFGLLKSRQGEDDIDLTYGFQLECRFCKKFEVNAAHNPQRTSAQMKEDGARRRHIELLLEHIYQGTPQLVYRSQYGSELTDDIWHKFDRKCFNCHKAIDNPGDMHLDHTRPLMMLWPLDATATCLCGDCNIAKSGNPPSIFYSERQLKQLSSITGLSMVEMADEGPNEEVIDIIENGLDWLFEELLTTPQMQRIHDGKVAGEQLIKALVKPFSSSKKTRIDIISEYNIRRKLF
MBA88955.1	IIM	M	GCA_002710015.1	MFEEKIREFEKNLYHKTPPYSSRNWGHNMHSLCSYQGKLKPAIAHHLVREFTEPGWRILDPLSGSGTIPLEAALQGRTAYSNDLMELAYTLSLAKVGWGDWSDAMNVRNDLMCFIEENKSDQDITRYSDWGFNGMVPEYYHDDTYREILCAREYMQDNPAKTWDRSLVYSCVLHLLHGNRPYALSRNSHPVTPFKPTGEFEYRSVEKRLDEKMERVRKSMENTSHTAGITTNQDYKDLNYTDLDAIITSPPFANSTRFYIANWMRNWMCGWEPEDFMARRGDFIEKQQKKSMDVYSDFLEKSVEWLRPGGRLILHTGKTSKTNMAFEIINRAPSDLRLIHSFDESVAGGEKFGIRDQGATTDHQYTFFERV
#System_5962
MBB88731.1	IV	IV	GCA_002710035.1	MPMKVCPVCEMEEEDDALSCSMCGSDFEPEVREASPEENPTTDNDNLAADIASMNLDEENTESNSEETKELSDEEKLLEETLNATVSSTPDEKSENSFSKFFEQFSNIGNSFGEISKRLDRIFLTKGELNYIAPLTMVVISILLLSGVIGLAVSSVPGTDEESTDGYKPTTPYNKEINGISVLIGRGVAEPFSGEPFNCEIWDSQIYEEFQEVNDDGYYIQLTDRNQNGTVEDEERYGCPVNMKFISTFSFIVLNLLLLTTAFYIYNKVSNTAIIMPVIGFAIIETILFALYGGLMNKVIFALPLTIGLVCTVGLIVSSGVLLIRTSLARSLNDPPSFTFYIFIIAAALLFSSVFYNYSLGPYAICDGEYTPSELLDLKNNVPEDLRTECQNKGYKNLQAVPFDLGNGSNMMLLLSATFLFLGVTNWLVSNTKINDIDEAKYFSMILSGLGLQFLILVYNVATSDEGGLGFDENDTTLTIMALGIATVGMVSFYRKRRGEAGSMGVAYFVIFASGIFALFGTFIAPVVLGGSDIKWPEDGDEQFNLLLSALVTAVGFWLSYKFGSQKLRELSIASDAAMPNRQDPFAPSVPGEQKVMPEWTVDSAMEFLMNEYGDEFQVELKHTTEHTPDLELVEKTMMDTVDQSVEIRPAIEVDYDVDFHEIAEAYSTTRETVDEVITHLTSGKNIMLFGEPGTGKTALSNILLTKLCGEIEQPNGSKAPNYTIVTANAEWSNFDVIGGISPDDSGGYYFKDGYVAEAAKLCEKSIRERGKPHYLVIDEFNRANIDEAFGKLFTVFEYRDKQPLLTHKETGGAPFMMPPEFRIIGTMNTQDKNTLFNVGFALMRRFAFVEIGLPLPEDEYNRMPVFVYFKLKKLGLVPERPDGDPLWKFGEKCKHFASRKFDFYDEDGNMYNCHEKLVKFLAPGEPPKRGDETPLGVRTFRKIGPALLIDSMVTIFNSIKKYGPELALDRVIRSNIMPSLEGLERNEIRCMFLHAKEVLGPTSIVTETLDRMANSDSLSLF
#System_5963
MBB89183.1	IV	IV	GCA_002710035.1	MKKCPVCAVEVEDTAPFCNICGVNLAGAKDVGPSNVETPVSXNEDSPGASPVSQSTQLTSGRXKPSFYLPALQFXLAVALLGLVLYYTTADVPNPESSVGEGVTYEDLRNYTSYNEPLTCPGWGEPSSKGNDNGCPVVLNSDWDTSTFNVKTQEYQTILGLTILMGLCILVQARRXSDSNIMAPLLLMLMILGIVYLXMGRDQTPLEAVETTXGATAGLVIIVVSYIVFLYAVTGKDISEAPLTTIXSFIGAGSLVFAALHHNWVRGPWXSCDTSLKSFDSSLEQAXTEVGGQVQYAYIDLXPIEMXILLAGILFLLLGIAGYILQTVRLKDMEEAKYFFMILMGLSLQFIVVVWNLVRNSANFYFEQGDIILTLXSVSISXLGMYLFYRKRKSEESMEGLAYFGLFVSGIGTLFATMIAPALLSGTDVSSPESTTEWIMFGLPXAVALGAVWYGIKYGTEKFRDRVVEMQLSKPPVSDPFDSDFVPEEELFDDNKDKXPXPTKSGDISLEDAMDRLLSEFPEATIDIKPTEDENYGVDFSDIEKELKEELAETPKIRKAMKVNYDVDYEELSKYYSTTRDTINQTVTHLKSGRNIMLXGDPGTGKTALANLLLXQICGVKEAKDGSMIPNYSIVTANAEWSNFEVIGGISPDDSGGYFFKDGYVADAAKSCEKTMQEEGKPHYLVIDEFNRANIDEAFGKLFTVFEYRDKQPLLTAKETGAAPFMMPPEFRIIGTMNTQDKNTLFNVGHALMRRFAFVEIGLPDRDDEYRRMPVFVFNKLNKLGIAPDRPEGSDSEDWYAKEMFDFYDDDGTMFKAFNKFMNFLEEEDLPQSRDDEIARGVRTYRKIGPAVIIDSMLTVFNSRGQYDLDRALADVIKSNIMPALEGLERNELKCLMLKAQEVLGTNHDISLTLEKMVDSPGLSVFG
#System_5964
MAX45595.1	IV	IV	GCA_002710205.1	MLYQRHYGFVMSERGGVRRMNTRPNGNKTSNVAHEAKWRKSQDHFECFTNLIGIELDDELSQVQERWKNWSKQKMLSAGLALFDLVGRTSGRFFGDPILVFEARGGGPLPFHRFGHGDMVIISRARPWGEKVVEGVVLDRNNSRIRIVAKDKPSDLRKGGWRLDKGANRVAHDRMHEALISFHSTEGDGGTPLRDLLLCQPHDLVTSAQRPPEIHGQKIRPLNTKGMTLDDSQRDAIENAVKQRLTMIQGPPGTGKTHTAVHLLKALIDMGRGPIXACAESNVAVDNLLEGLLELGVKAVRFGRPVKVREXLREATLDAKVSSHPXQDEINFIREETEGIRSKLHDLKGKDRGMAHKDISKNYREIRELEQRITDDVLSGAEVLCSTNIGAGHFTIAKRKFSIVLIDEATQATEPSALVPIVKGARQLILVGDHRQLPPTVTSRRAEEGGLNIPLFERLLSNGIPAHMLTTQYRMHPTIREFPSARFYENRLEDGCTSSQRPPVAGFLWPDWDKPVSFVPVHGSEIEEEAGSSRSNMDEAAIVIKIVNDLLXPGDIQAEDIGVISPYAGQVRLIRSMMSDGIEGLEIKSVDGYQGREKEIIVLSTVRANESGTVGFLSNYRRLNVALTRAKRGLIVVGDDRTLRNDATWASWLDWITESNLMAWHVVNS
#System_5965
MBD19095.1	IIR	R	GCA_002712285.1	MEPSGWLNFDLAAIAQSLHISEEDTRKYFTDGRRVSFLIERRAVESMPGSRLAPSEGSGFDLIDVSGGYWEVRSLTNGGIYFCPSYMVGSGRSFNEFGFLDKLDDVKGYFVTDITCFPEMPYWIIGYEVVKQWWYSGDLGKNSRIPKTKFLDLVSDL
MBD19090.1	IIM	M	GCA_002712285.1	MALDLDSIRADFPILSRRLEGERQLVYLDNAATTQKPQVVIDAMNDYYANTNANVHRAVHTLAGEATEGYEASRTGIASYFGAPRDNLIFTSGTTEAINLVAYGWARANLGKGDVVLTTEMEHHADIVPWQILSKECGIEIRYVPLNRETMTLDMEAFEIAVEDASLVCVVHTSNVLGVRNDVERIIKLSKLHGRNGKGAHVMLDAAQAAPHERICFPELGCDFLALSAHKMGGPTGIGALFTTTEIMETMKPFISGGDMIETVTLEGSTYQKGPHKFEAGTPRIAEAFGWHAAVQWLDQYNMKEVHAHVSNLARWTAEQMENIPGIHIYGRHDLETTSGVVSFLHENIHAEDLAHLMDAGGFAVRTGHHCAQPLMEALGVSSTARASFWIYNTKEEAEAFVNHLRGVVDRFS
MBD19096.1	IIM	M	GCA_002712285.1	MGKMLDTEAFNQAVIDFDGFGTSTQLVPFEWEVDGRTGTTMKAFNEYWTSRQRQAHPLHEISYRACFKPQLPRFFIERLTQPGDAIYDPFMGRGTTQLEAFLLRRRPLGNDINPLSRILLQPRLNPPTLGQIEARIGEIDLSHADEAYDGLLAFFHADTLREIIALKEYLLKREEEGKLDNVDAWIRMVAINRLTGHSGGFFSVYTLPPNQAVSIKSQERINEKRQQIPEYKAIKPRIIKKSKSLLKNRQEFDGSDLDLSSVLTTGDSRFASGIEDDSAQLVVTSPPFLDVVDYQADNWMRCWFIGIDSSTIKISQLKSIEEWEATMTGVLTDLRRIVKKGGHIAFEVGEVRGGKVLLEENVVRCGVMAGLEPVVILINDQEFTKTANAWGVDNQSKGTNTNRIVVFEV
#System_5966
MBE45108.1	IV	IV	GCA_002713185.1	MAKPQITVSSRFKRSQDHHEAYLRLIRLELEDELAMTEKRLKDWPEKKLEANGIALFGLVAKTDGWLFGQRIIKLRPKSGGSFGSHRFRQGDIVMLSRSNPLKEKPIEAIVSDRSRGVIRVVLPEAPSGLRGGTWRMDRGANRVAFDRMRDALNMIFEEDGGVPLRDLLLGMVHDPSGTASLVPEMGGVRAQKAALRSGMNRAQIEASEHAIHSRLTLIQGPPGTGKTYTAVRVLEAWAKQDYGTILAVADSNVAVDNLLEGLLELGVRAVRLGQPVKVRENLREATMDAQMEIHELNRELVEEIERNEKLSRRIKGMRGGKEKGLAHRDLSRGWKEVRRIEREIRDDILDRCQVLCCTCIGSGHDLLDGRRFSRVLIDEATQATEPASLVPLVRGSRQIVLIGDHKQLPPTVISRRAEDGGLSRSLFERLIDMGIEPKLLTTQYRMHPSISEFPNTHFYQGLLEDGVSPDQRPAPMGMLWPDWESPMAFVPVDGDELLSPDGASKENPAEASWAVKILIGLVEGGEIDLSDIGIVTPYAGQVRAIRDMIPESLQSVEVRTVDGYQGREKDVIIFSCVRSNKDGNVGFLSDPRRLNVALTRSRRGLVVVGDPETLRSDENWRSWIEHIRSRKLEAWHLLGTA
#System_5967
MBE18962.1	IIR	R	GCA_002713205.1	MIGKIQRISGNVNNFPTYTTQIMNLANQNAKGTRPKVVGQLTDLIQECPYNEHKKWKEWYLNEQPNAIDNATQKVLDGVEKLKDGINKIDENMVRSWVKELVIDKTFIGLRLQEVILIKFSEMLKTKYRLATPEQESKGIDGFLGDVPVSIKPVTYKIKKSLHEDIDVKMIFYDKKNDEIIISDECINQFY
MBE18963.1	IIM	M	GCA_002713205.1	MEESHSIDYYVNNSLENNSGSVKTSHKIIIDDSRIMNDIDNDSIQFVVTSPPYPMIEMWDEMFSEQNKDIEKALADYDDDSAFELMHQELDKVWKEVYRVLEPGCIACINIGDATRKIDNSFKLYSNHARILSFCTELGFHVLPDILWRKQSNKPNKFMGSGMLPVGAYVTLEHEYILILRKGAKREFNTELEKSNRHRSAFFWEERNKWFSDIWEGLMGDRQKLNHKNIRERSAAYPFELAYRLITMFSVQGDVVLDPYLGTSTTTLGAMASGRNSIGYEIDSNFMEIINLRMDNLLELANGYNNTRIKQHLDFVKKREKENGKLSYFNERYKFPVMTRQETRMVIPMVKTFSKIKDNIFEIEYA
#System_5968
MBE43681.1	IIG	IIG	GCA_002713325.1	MFRSYKEARKFVHSLKLKGLKEWYQYCKSGKKPDDIPTHPRDAYLNDGWIDWINWLGTGYSDQG
#System_5969
MBE43686.1	IIG	IIG	GCA_002713325.1	MFRSYKEARKFVHSLKLKNKNEWKQYCKSNEKPNDIPSLPDKIYRNKGWNGYLDWLGNEAKRGRELWLGKYFSAKQRGESSEIHRGRKYTGYKNRG
#System_5970
MBE44856.1	IIG	IIG	GCA_002713325.1	MVFKKKEWRPFEEAREFARSLNLRNAVEWRQYCKSGKDGVPKSNDIPSAPDVIYKNDWNGWFDWLGNEDRVSALKGRKMPERTEEHRRKIGEALKGRKRTEEHKKKMSEAKKKSWRPFEEAREFTRSLKLRSERECKEYSKTDERPDDIPTNPNITYRDDGWNGWVDWLGNKNRVVSEETRRKMSEANKGSWRPFEEAREFTRSLNLRGSEEWFQYCKSGKDGKPRPDDIPSNPDKAYKNNGWKDWVDWLGNEELA
#System_5971
MBE44860.1	IIG	IIG	GCA_002713325.1	MSESSKGKKHTEESRRKMSEALKGKRASEETKKKMSEARKKVWRPFYEAREFTRSLNLRSETEWRQYRKFGKDGKLKPDDIPSNPSKTYKNDGWNGYPDWLGYEDLV
#System_5972
MBC89014.1	IV	IV	GCA_002713585.1	MGRDDGRVHRIDTSGTKEQESPISRKSQDHHARFIDAIRWELDDEMEQVEDRLRNWSRSRLLAHGVSLFDLKARSAGWMYGMRLLRLSMEKGGPMPSHRFKHGDIVLLSRNEPLGRQALEGVVARRSRNHIVLAMNDLPKGHRQGIWRIDRGANRIAHDRMRDALNAFLGDEKATSLTGLLLGQGRDIEQSASVDHGIKGGKRAGLDTENELNSSQNEALNAATTRRLTLIQGPPGTGKTHTAVRILRRWSLEGNAPILAVAESNVAVDNLLQGLLAIGVDAVRLGQPVKVRESLRDATLDARMERHRLQKDLKAIIDLNESLARKISGLKGKEKGLAHKDLNRGWSDARRIEQQMKEDILNTATVICATCIGSGHDVLDGRRFPRVLIDEATQATEPATLVPIVRGCRQLVLVGDHRQLPPTVISRRAENGGLGISLFDRMRELGVDSIMLEEQYRMHPIISQFPSMQYYDDGLINGVKAEERPAPAGLIWPDFDRPVAFLPIEGGEVVSEDGHSRANPAEASWVVRILGMLLEPGDLDTTDIGVITPYNGQVRVILDLLEQAGGTTLGDRWHGVEVRSVDGYQGREKEVIILSTVRSNPEGEIGFLDDARRLNVAITRAKRGLIVIGDQNTLRNQRDWDFWLTWAQERSLMAWHLLHM
#System_5973
MBE53931.1	IV	IV	GCA_002714305.1	MARKGSVKRMNSASDPEPPMVKGEPAPDRWRRSQDHFTTMTELIRQELDDETQLVEERWKTWSKQRLLMAGVSLFDLKARTQGRFFGEDIVVFEAQDRGRLPDHRFSHGDIVLISRSRPWGEKVVEGVVLDRGPTRLRVVVGERPRDVRKGGWRLDRGANRVAHDRMHQALTAFHSTEGDGGTVLRELLLGNVLDINQSAELSPDIRGKRQARGPRPSHSNLNASQQAAIESALSQRLTLIQGPPGTGKTTTATHLLHHFAQEGSGPLLATAESNVAVDNLLEGLLDLGVKALRIGRPVKVREHLRSATLDALLENHPMQEELAFLQDEQRELRRALPSLKGKEKGLMHRDXSIXQKEIRRMENTMTASVLDEAEVICATTIGCGHRLXESRKFPIVLMDEATQATEPSALVPIVKGCRQLVLVGDHQQLPPTVLSRRAXQGGLNRSLFDRLIACGLRSNMLTTQYRMHPILREFPSARFYENRLEDGCTADQRPPPAGFLWPDWDRPMAFVPVEGVEETDEEGKSRSNRDEAAKVLSVVNDLLAMGDLEPNDIGVISPYNGQVRELTRLFDMAGGREPGQPYAGLEIKSVDGYQGREKEVIVFSTVRANDRGEVGFLADYRRLNVAITRAKRGLILLGHPTTLRHDGTWRSYLDWVEEHQLFAWHVTHSS
#System_5974
MBF26949.1	IIR	R	GCA_002714605.1	MFNSWKKNAFAQQWLNKLGYNLKEIEEVKARTLSGYKTDVQVVIITKSGLEKVENFQVKLVSNKRGYNQIDKRWVKRYKELWDFNPKVEELLKKFTGEIKPSGETKNQKRMFLNEFSPYDREVLINWFKQNRRLIVSDILKGRGEYSASWMLVIQNIEGNYTWILNPMDEVLQKMGLDGDVKISPRGSLSIGKITMQRKGGDGGRPSANMLQFKINPIDLLD
MBF26950.1	IIM	M	GCA_002714605.1	MQCFNTAEKIQKLGGYDMSEIEDFFDKIFLGDCIPIMKTMPSGKIDLIFADPPYNIGIKYDTYNDKMPYEEYLDWSEQWLEECVRLLSDNGSIYVAINDDYAAELTLIMKRLGLHMRNWIIWYYTFGQAMSKKFSRSHTHILYFTKDKKDFIFNADDIRVESVRQKIGDKRANPKGKVPDDVWKISRVAGTFKERLPGLPTQLPIELLQRVVAASSNPDSIVFDPFCGSGTTPYVAKQMGRKYIATELSQTYRDVAVERLG
#System_5975
MBF46743.1	IV	IV	GCA_002714745.1	MFDFDEGLRIIFTRPWSQGVTNCPCPDLGKRDVVWVRRVSVSDQAESLPARFNRSQEHHESYLKLIRWELDDELSMTETRLREWPDGRLAANGIALFDLVAKTDGWLFGQRIIKLQRRDRQAFGMHRFRQGDIVMLSRRNPLTEKPVEAIVSNRSRFHIRIVVPEVPSGLRKDTWRMDRGANRIAHDRMRDALNSLFEEDGGVPLRDLFLGTVHDPIGTAMLPPDLGGAKPTQFSLASDLNPAQREAGKSAMAGRLTLIQGPPGTGKTHTAVRILEAWSKQDIGTILAVADSNVAVDNLLEGLLSLGVRAVRLGQPVKVRENLREATMDAKMEEHPLRRDLDHWLESNEKLSRRVKGMKGKEKGLTHRDISRGWKEVRRIESQMRDDILDRAQVLCCTCIGSGHELLDGRRFSRVLIDEATQATEPATLVPLVRGARQVVLVGDHRQLPPTVISQRAERGGLSRSLFERLVEMGIEPHLLRIQYRMHPSISLFPNQQFYEGRLEDGVEASQRPAPSGMLWPDWDNPMAFLPVQEGEVRSPDGNSKENPAEASWVSRILEQLLDGGELGMSDIGIITPYAGQVRAIRDSIQERLDSVEVRTVDGYQGREKEVIIFSCVRSNSGGNVGFLADSRRLNVALTRAKRGLIVIGDPETLRHDAEWAAWMDHMRSRNLEAWHLLGMS
#System_5976
MBF14467.1	IV	IV	GCA_002715245.1	MMARGGEDMGERGKVRRMDSSSSPIDVEVEGEEGGIWRRGQDHFRHFTSLLEDELEEETSMIQERWSSWSHHRLQASGLALLGLKGRTNGKLYGEDILVFEHPDRQRLAQHRFTHGDIVVISRSKPLGEKTIEGIVLERGPTRLRVVVAQRPKDLRKGTWRLDRGANRVAHDRMQEALEMFHSTEVDRGTILRDVLLGQVHDPEDNASMPPKISGKYNRSKAAQDELNPSQIDAMNAAMKRRLTIIQGPPGTGKTHTAVATLAQLASEGRGPILATAESNVAVDNLLEGLLDLGIRAVRIGRPVKVRETLRMATLDAQLEDHPKQDELAIVRDEMDEVHRALPKLKGREKGLAHRDIQYNKKEIRRLEKEMIASVLDNAEVICSTNIGSGHRILGGRRFPIVLMDEATQAIEPSALIPITKGCRQLILVGDHKQLPPTVISKKAERGGLGRSLFERLIDVGIQTNLLDVQYRMHPVLREFPSARFYDDRLNDGCTAAERPSPAGILWPDWDHPFTFIPITGVEDEEQEGGSRSNPIEAARIYDLVQGLLQPGDVQASEIGIITPYSGQVRALSDIFDSNKGREEGGQFAGLEINTVDGYQGREKDVIIFSAVRSNPDGVVGFLSDQRRLNVAITRAKRGLIVVGDPQTLRYDPTWRSWLDWAEERGLFAWHLVNG
#System_5977
MBF71696.1	IV	IV	GCA_002715325.1	MQGGSQSPPAKFNRSQDHHDLYLNLIRWELDDEMDNVKEKLQNWSKKKLIENGISLFDLIGKNDGWLFGQRIIKFTNKKRSDMGFHRFRQGDIVLISRKDPLKETPLEGTIYSTSRTSIKVVFSESPKDIRKHTWRIDKGANRIAFDRMRDALNSIFDEDGGVPLRDLVLGMVHNPKSTASLTPELGGVRGRTTTHAHDLNQPQLIASKAAVERRLTLIQGPPGTGKTHTAVRILESWAKMDIGTILAVADSNVAVDNLLEGLLARGVRVVRLGQPVKVREKLRMATMDAKMETHPLRRDLDTQLNLNEKLNRRINSLKGKEKGLAYRDIKKGWKEIRRIENQIRDDILDRIQVVCCTCIGAGNEILDGRRFPQVLIDEATQATEPASLVPLTRGARQVVLVGDHKQLPPTVISFRAEEKGLKRSLFERLVDLGIEPLLLSTQYRMHPAISKFPNQHFYSDKLDDGINSENRPAPAGLIWPDWENPVAFVPVEGGEVVSPDGTSRENPSEVSWVIKILNDILEAGEITKKDIGIITPYAGQVRAIRNSMNEKLDDVEVKTVDGYQGREKEVIIFSCVRSNPEQNVGFLSEKRRLNVALTRAKRGLIVIGDPATLRGDDNWRAWLEYVRDRKFEAWHLLGMN
#System_5978
MBG45574.1	IV	IV	GCA_002715725.1	MPSSSAVDLRLNILTSIYSVTHFLVKHHLFSTIDKMLYQRHYGFTMSERGGVRRMNTRPSGSKTSNVAHEAKWRKSQDHFECFTNLIGIELEDELSQVQERWKNWSKQKMLSAGLALFDLVGRTSGRFFGDPILVFEVRGGGPLPFHRFGHGDMVIISRARPWGEKVIEGVVLDRNNSRIRIVAKDKPSDLRKGGWRLDKGANRVAHDRMHDALISFHSTEGDGGTTLRDLLLCQPHDLVSSAQRPPEIHGQKIRPLNLSGMTLDDSQKKAIESAVKQRLTMIQGPPGTGKTHTAVHLLRALIDMGRGPILACAESNVAVDNLLEGLLELGVKAIRFGRPVKVRESLREATLDAKVSRHPKQDEIDFIREETEGIRSKLHDLKGKDRGMAHKDISKNYREIRELEQRITDDVLSSAEVLCSTNIGAGHFTIAKRKFSIVLIDEATQATEPSALVPIVKGARQLILVGDHRQLPPTVTSRRAEENGLNIPLFERLLSNGIPAHMLTTQYRMHPTIREFPSARFYENRLEDGCSSRERPPVAGFLWPDWDKPVTFVPVHGSEIEEESGSSRSNMDEAAIVIKIVNDLLVPGDIQPEDIGVISPYAGQVRLIRSMTNDEIDGLEIKSVDGYQGREKEVIVLSTVRANENGTVGFLSDFRRLNVALTRAKRGLIVVGDDRTLRNDPTWASWLDWVSESNLMAWHVVNS
#System_5979
MBF93223.1	IV	IV	GCA_002716085.1	MVEAENRVPSRFNRSQDHHEAYLRLIQWELDDEMEMTEDRLRNWSEKRLRANGIALFGLIAKPDGWLFGQRIVKLRPGSGMSLGSHRFRQGDIVMLSRKSPLTEKPIEGIVSDRNRNQIRIVLPDAPQGLRKGNWRMDRGANRIAFDRMRDALNSVFQEDGSAPLRELLLGLVHDPIGTASLTPEMGGAKQARVVLQRDLNEAQRSAAESAMSSRLTLIQGPPGTGKTHTAVRILEIWAKQDIGTVLAVADSNVAVDNLLEGLVKRGVRAVRLGQPVKVREGLRDSTMDAEMERHPLRKDLMSHIELNEKLARRIKGMRGGKEKGLAHRDLSRGWKEVKRIEGEIRDDILDRAQVLCCTCIGSGHEILDGRKFPRVLIDEATQATEPATLVPLVRGARQVVLIGDHRQLPPTVISRRAEKGGLDRSLFERLIDMGISPSILTTQYRMHPAISEFPNTQFYDGVLEDGVEASDRETPGGILWPDWDVPLLFLPVDGDEVLSPDGASKENPVEASWVVKILMDLVDSGGFATSQVGIVTPYAGQVRSIRDILPEQFQSVEVRTIDGYQGREKDVIIFSCVRSNIDGNVGFLSDRRRLNVALTRSRRGLIVIGNPDTLSHDEDWNDWLEHIRSRNLEAWHLLGTA
#System_5980
MBH34572.1	IV	IV	GCA_002716785.1	MARKGSVKRMNSASGPEPPMAKGEPAPDRWRRSQDHFTTMTDLIRQELDDETQLVEERWKTWSKQRLVMAGVSLFDLKARTQGRFFGEDIVVFEAQDGGRLPEHRFSHGDIVLISRSRPWGEKVVEGVVLDRGPTRLRVVVSERPRDVRKGGWRLDRGANRVAHDRMHEALVAFHSTEGDGGTVLRELLLGNVLDMNQSAELSPDIRGRLQKRGPVPSYAHLNTSQQTAIDEALSRRLTLIQGPPGTGKTTTATHLLHRLAMQGSGPLLATAESNVAVDNLLEGLLDLGVKALRIGRPVKVRESLRSATLDAVLENHPMQEELAFLQDEQRELRKALPSLKGREKGLMHRDISINQKEIRRMEDTMTASVLDEAEVICATTIGCGHRLLESRKFPIVLMDEATQATEPSALVPIVKGCRQLILVGDHQQLPPTVLSRRAEQGGLNRSLFDRLIACGLESKMLTTQYRMHPILREFPSARFYENRLEDGCTSAQRPPPAGFLWPDWDRPMAFVPVEGVEEADEEGKSRSNRDEAAKVLSVVNDLLAMGDLQPHDIGVISPYNGQVRELVRLFEMAGGREPGQPYAGLEIKSVDGYQGREKEVIVFSTVRANERGEVGFLADYRRLNVAITRAKRGLILLGHPTTLRHDGTWKAYLDWVDEHQLFAWHVTHSS
#System_5981
MBH35194.1	IV	IV	GCA_002716785.1	MGKGVERSDEYMFIAYYIARTQPKRRTMPSKITDNFGLKNFKQFYHYCFDNVENIRSGYLLAYDDEEKAFSSFYNSIGGTVQEYWSRLPKPQDITGDLDNWNHQHSAVHNVWASSSDESLFDELMKIINQDSEIQELVEQLISHPKYAERTIAIRQGQPEFRRSLLKKYDKCMITHCVDSHVLQACHILPYSQSHDNSLENGLLLRADIHILFDKKLITIDSDFNVQVSENIQTPEYRDLDGKKIRFGEQLDKNRILQNLQALYE
#System_5982
MBI20350.1	IIG	IIG	GCA_002718195.1	MALFQKSVQNDYLNRVQDSSIKEYWEYYDSYFNNPEKQKLIEGVSERKFYAEFISKLFGKCLGYNTSLSEDQNYFIEEKNETDSGKADGAVKVNGEVVAVMEFKDTTTKNLKDVESQAFGYKNTHPKCNYIVTCNFKELWFYIGDTTSKEPFNLFNLSYDGFKLLWLCLSYESISTNLPEQIKNKSVTEEEGITKKLYSDYSLFRNEIFNDLVDKNPQFDKLLLFKKTQKLLDRFLFIFFAEDRLLLPTNSIAKIIKKWEDDIAFGEEKSLYTTFVFYFNLLNKGRPASKEREEIFAYNGGLFAPDEILDSIVIDDELLSKHAKKLSSYDFISDVSVNILGHIFEHSLSQIEEIQNEIAGIEIDKSKSKRKKDGVFYTPAYITKYIVENTVGKLCKEKREELEFNEAEFAKDRKGRQKNTLKKLSNQLDNYREWLLGITICDPACGSGAFLVETLNFLIDEHKYIDELRASLFGESIQFSDITASILENNLYGVDINEESVEIAKLSLWLRTAQKGRKLTSLSENLKCGNSLIDNPEVAGDKAFNWQNEFPEVFAKGGFDVVIGNPPYVIVFDSENKNELENNYSVFQRNNDLYTAFYQKSIELLKNNGVLGFITPNSFIKGDYFLKLREFFVKFQIISVVDFTNFLVFEDANVFSAIMILSKNKGKKDWYLYSDLDKLKGVIKNGVLSFIPENEIQKKFNHLESFDKYFLIKDVGFNYWSVGRGKVRGDSVGSRILYSGIMSNEKDIAYVKGSNFNKYTGIEIENYLKHNFQDYLNENDVFRYSESILETSPKLIYRQTSSKLIGTIDTHKYYCDKTVHVIVNRENENFNLKYVLAIFNSRLMNYLYALMTEEAGRVFPQVKTVNIKKLPFKVSSTDYQDSLVNLVDSALEYGDKFSKSLSKFESYLKNYYSLNELTKKLKNWGDLEFLDFIKELNKAIKKAGGNKISKNDEIEWVEVFESKKEEAIILKAEINKIERQIDQMVYELYGLTEDEIEIVENATK
#System_5983
MBI20356.1	IIG	IIG	GCA_002718195.1	MSFITIINEYRQKAFSERDKGDRFERLMQAYLLTDPQYANQFKYVWLWEEFPGRKDLGGSDLGIDLVAMTHDSDYWAIQCKCYAEDAIIDKKSVDSFLTTSSRKFKNDQLQTVGFSHRLWISTTNKWGGKAEESIRNQNIPFSRLNLSKLEHAPVDWQKLNDGITGALARTSKKSLRLHQKNALDNTHNHFQNNDRGKLIMACGTGKTYTSLKIAEKETNGSGLVLFLVPSIALLGQTLREWSSDAENPIKPICICSDSRITKIKTTNNDTTLTSVIDLAMPASTDVDNILRQYQKAQSSSTKGMTVVFSTYQSIDVIAEAQSKIISETGKGVFDLIICDEAHRTTGVTLADSDESAFVKVHDNDFIQAKKRLYMTATPRLYSDESKSKAAQTDAVLCSMDDIDVYGEEIYRIGFGEAVERDLLTDYKVLVLTLSEKDVPQSVQKMIANEDNEINSDDASKLIGCLNALSKQVLGDEGLIKNSDPDPMKKAVAFCQNIKVSKKITNVYNTTSDIYLDSVEPSQREKLVSVATKHIDGSMSAPERDELLSWLKSTSADSNECRILNNVRCLSEGVDVPSLDAVLFLSARNSQVDVVQSVGRVMRKAPGKKYGYIIIPVVVPSDIQPSEALKDNERFKVVWSVLNALRAHDDRFNATINKIDLNKKKPNQISVVGVPGQHAGDDFLKMGKEEANKQFNQQLAMQFEQLQSVVYAKMVQKVGDRVYWERWAKDVAVIAQNQKARLQQLVTTNTKHTKAFDNFLGGLQKNINTSITSEEAIDMLSQHIITKPVFEALFDGYSFAKFNPISTAMQSMLDLLEDQAFEKETEALNKFYDSVKKRATGIDNAEGRQRIIIELYDKFFKTAFPKMVEQLGIVYTPIEVVDFIVSSVDGVLKKEFGRCISDENIHILDPFTGTGTFITRLLQSGLIKEKDLERKYKHELHANEIVLLAYYIAAINIENAYHDATPDPDDGIGKDNYTPFDGIVLTDTFQLGEVEENVLFSEMFPKNSERLEQQKKGPIRVIMGNPPYSIGQKSANDNAQNQSYDKLDGRIASTYAERSSAGLNKSLYDAYIKAFRWSTDRLDQKEGGIIAYVTNGAWLDGNSTDGFRKAIKDEFDSIYVFNLRGNQRTSGELSRKEGGKIFGSGSRTPISITLLINNPENKREKAEIHYHDIGDYLSRDEKLTIIKDFGSISNANMGWKMLKPNEEGDWVNQRNEVFDTFIAIQPDKKFNTKSQSFFKTYAVGVATNRDAWSYNFSKNKLKFNMTKMIDFFNQQTKDYQNALKKNKELKIEDFISEDLNKIKWTVKLKKELSKNNYHSFKEKDIVESCYRPYNKQKLYYNKEYVERPGLSSQFFPSKDIINYVIYTHGLGGNKPYSSLMLDSIIDLNCLEAGAQGFPLYYYEKNESKQNTLFDTNTKDEYIKRDGVSDFVLNRAVKLYGKSVTKEDIFYYVYGILHSKEYKKTFANDLKKMLPRIPLVERPKDFWAFSKAGRQLAELHVNYESVSAHPDVVIKGEESEFYTVEKMHFPKKEQKDIILYNSKITLSNIPEKAYQYIVNGKPAIEWIMERYRVTVDLNKKGEGSGIKNDPNDWSAEVDNPRYILDLLLSVINVSTQTVDIVNDLPKLDFEKL
#System_5984
MBI20538.1	IV	IV	GCA_002718195.1	MAKKGKVIKMNSQSSSKTKKMIKLSEEHAFKVKFDLSQHHLEHYSDLIKRELADESELIEQRLKQWPRNKLISTGVALFDLSCRTQGRIFGEPILVFESNDRQPLGDHNFSHGDIVIISRGNPLDHSAIEGIVLDKRRGRLRVVVSEKPKGLKKGSWRLDKGANRVAFDRMNDALIRFHSSENDYATPLRDLLIGLVHDPAHSASTPPEISGKKSKKSIDIDELPLNDSQKLAVLNSIDRKISLIQGPPGTGKTHTSIQLLKVISQMERGPILATAASNVAVDNLLEGLMENGVNAIRIGRPVKVRENLRNSTLDAKMEVHPLKQDLDFIEKEFQEIMKKLPSLRGKDKGMAHKDLSRCKKDRMDIEKGMIKSILDSADVICATTIGSGHKILGNRRFPVVLIDEATQATEPSTLVPICRSARQLILVGDHAQLSPTVISKEAEEKGLGFSLFERLHKLGVESTMLKTQYRMHPTIREFPSSRFYDGKLDDGCTKSERPPPAGFLWPDWDKPVAFIPQEGEDTADFEGNSRCNRDEAGIVLQVARGLLETGDLSAKDIGIITPYNGQVRLLRSLFEESEESNSMEESFLDIEIKSVDGYQGREKEVIIFSCVRSNSEGNIGFLKDRRRLNVAITRPKRGLIITGNPTTLKHDPVWASWIDWIEESGLMAWHIS
#System_5985
MBJ36074.1	IV	IV	GCA_002718575.1	MSEQAEGLPARFNRSQEHHESYLNLIRWELDDELSMTETRLREWPDGRLAANGIALFNLVAKADGWLFGQRIIKLQRRDRQAFGMHRFRQGDIVMLSRRNPLTEKPIEAIVSDRSRFHIRIVVPETPNGLRKDTWRMDRGANRIAHDRMRDALNSLFEEEGGVPLRDLFLGSVHDPIGTATLPPDLGGARTTQFSLASDLNAAQRDAAKSAMVGRLTLIQGPPGTGKTHTGVRILEAWSKQDIGTILAVADSNVAVDNLLEGLLSLGVRALRLGQPVKVRENLREATMDAKMEQHPLRKDLDHWLESNEKLSRRVKGMKGKEKGLTHRDISRGWKEVRRIESQMRDDILDRAQVLCCTCIGSGHELLDGRRFSRVLIDEATQATEPATLVPLVRGARQVVLVGDHRQLPPTVISQRAETGGLSRSLFERLVEMGIEPHLLRVQYRMHPSISLFPNERFYAGRLEDGVESSHRPAPSGMLWPDWDHPMAFLPVQEGEVRSPDGNSKENPGEASWVSRVLEELLDGGELGMNDVGIITPYAGQVRAIRDNMPERLDSVEVRTVDGYQGREKEVIIFSCVRSNSEGNVGFLSDSRRLNVALTRAKRGLIVIGDPDTLRHDDDWAAWMDHMRSRNLEAWHLLGMF
#System_5986
MBJ17705.1	IV	IV	GCA_002718695.1	MVGSEILVPSRFKRSQDXHDSFLRLIRWELDDEMSMTEDRLKNWSEKRLKANGIALFGLTAKPDGWLFGQRIVRLRHGSGVNLGSHRXRQGDIVMLSRNSPLTEKPIEAIVSDRNRNSIRIVIPEEPHGLXKGVWRLDRGAXRIAFDRMRDXLNSIFEEDGNXPLRNLLLGLVHDPSGTASLVPEMGGVKXTRVRLPNDMNKAQRIAAESAISNRLTLIQGPPGTGKTHTAVRILEGWASQDLGTVLAVADSNVAVDNLLEGLLGRGVRAVRMGQPVKVREGLRDATMDAKMESHPLRKDLVEHLELNEKLARRIKGMRGGKEKGLAHRDLSRGWKEVXKIESQMRDXILDSAQILCCTCIGCGHELLDGRNFARVLIDEATQATEPATLVPIVRGARQVVLIGDHRQLPPTVISRRAEEGGLSRSLFERISEMGISPFLLNTQYRMHPSISSFPNXQFYNGLLEDGVDXEERETPPGILWPDWNSPLSFLPVDGDEVLSPXGASKENPAEASWVVKILMDFVEKGNLHISDIGIVTPYSGQVRAIRDMIPENLQSVEVRTVDGYQGREKEVIIFSSVRSNKEGNVGFLSDSRRLNVALTRSRRGLIVVGNPDTLRHDENWNAWIEHIRSRNLEAWHLLGTA
#System_5987
MBJ35131.1	IV	IV	GCA_002718915.1	MKKCPVCAVEVEDTAPFCNICGVNLAGAKDVGPSQVETPVTKEEASSNVSSVSTVPPVSTGRTKSSFYLPALQFLLAVALLGLVLYYTTADVPNPDTVINEGTVTEENLSNYTSYNEPLTCPGWSEAITKGNDNGCPLILNSDWDTSSFNVQKQEYQTILGLTVLMGLCVLVQARRISDSNIMAPLFLMLIIIGIVYLFMGRDQEPLEGFETTLGATAGIVIIVVSYIVFLYAVTGKDISEAPLSTIYSFIGAGSLVFAALHHNWVRGPWLSCSKSVKSFDTSLAQACTEVGGNQEFVYIDLQPIEMLILLAGIFALLLGIAGYILQTIRLKDMEEAKYFFMILIGLSLQFVVVVWNLVRNSANFYFEQGDIILTVLSVSISFVGMYLFYKKRKSEQSMEGLAYFGLFVSGIGTLFATMIAPALLSGSDVSSPESTTDWVMFGLPLVVAGGAVWYGIKYGTEKFRDRMVEMQLSKPPVSDPFDSDFVPEEVKEEEPDKEPEPVKSGEVSLEDAMDRLLSEFPEATIDIKPTEDENYGVDLNLSEIEKELKEELAETPKIRKAMKVDYNVDYEELSKFYSTTEDTINQTVTHLKSGRNIMLYGDPGTGKTALANLLLSQICGVKEAKDGSMIPNYSIVTANAEWSNFEVIGGISPDDSGGYFFKDGYVADAAKNCEKTMNEDGKPHYLVIDEFNRANIDEAFGKLFTVFEYRDKQALLTAKETGAAPFMMPPEFRIIGTMNTQDKNTLFNVGHALMRRFAFVEIGLPDRDDEYKRMPTFVFNKLNKLGIAPERPEDADEVDWYAKEMFDFYDEDGTMFKAFNKFMNFLEEQELPQSRDDEVARGVRTYRKIGPAVIIDSMLTVFNSRGQYDLDRALADVIKSNIMPALEGLERNELKCLMLKAQEVLGPTHAISVTLEKMVDSPGLSVFG
#System_5988
MBJ47009.1	IV	IV	GCA_002719015.1	MLYQRHYGFVMSERGGVRRMNTRPSGNKSSNVAHEAKWRKSQDHFECFTNLIGIELDDELSQVQERWKNWSKQKMLSAGLALFDLVGRTSGRFFGDPILVFEARGGGPLPFXRFGHGDMVIISRARPWGEKVIEGVVLDRNNSRIRIVAKDKPGDLRKGGWRLXKGANRVAHDRMHEALISFHSTEGDGGTPLRDLLLCQPHDLVTSAXRPPEIHGQKIRPLNIAGMTLDESQKNAIETAVKQRLTMIQGPPGTGKTHTAVHLLKALIEMGRGPILACAESNVAVDNLLEGLIDLGVKAVRFGRPVKVRESLREATLDAKVSSHPKQDEINFIREETEGIRSKLHDLKGKDRGMAHKDINKNYREIRELEQRITDEVLSGAEVLCTTNIGAGHFTIANRKFSIVLIDEATQATEPSALVPIVKGARQLILVGDHRQLPPTVTSRRAEEGGLNIPLFERLLSNGIPAHMLTTQYRMHPTIREFPSARFYENRLEDGCSSAQRPPVAGFLWPDWDKPVSFVPVHGSEIEEEAGSSRSNMDEAAIVIKIVNDLLAPGDISAEEIGVISPYAGQVRLIRSMMNDEIDGLEIKSVDGYQGREXEXIVLSTVRANENGIVGFLSDYRRLNVALTRAKRGLIVVGDDRTLRNDATWASWLDWVSESNLMAWHIVNS
#System_5989
MBJ84150.1	IV	IV	GCA_002719355.1	MSFTATESDFSELWGSTERKYVIPRYQREYSWKEDNLATFWSDIHEEEEFFFGSVVLKKPENRNTRIEIIDGQQRMLTMTILYAAIRDVASGLGAEEEARRVHTTRIYQVRGLRGGNFIIQPTSGLKDYFERSVQSQTPDFRNPETKEHKRVRKNYLWLKKKIEERLVFESLDENLAVIDDLLERISKMQIIRIMVTDSYDAYRIFETVNATGVDLSVADLLKNMVFRHIREDENSGEDLAQQKWTSMKENLSEINVEVARFVRYHWISSRETVTMGNLYKSVKGATSSRGWEDLLLDLHSDSKL
#System_5990
MBJ84861.1	IV	IV	GCA_002719355.1	MAGRKGTVRRMKRGPPAGPSRSGNEDDESDGVAFPRSQDHFDRFTKLIGWELEDEMAGVEERLRKWSRSRLVENGVTLFDLEGRNDGWLFGERIVKLYAQGEALPQHRFRQGDMVTLSRKNPLKENAIEGTVLSRSRKFIRVVVNEQPAKIRQDTWRLDRGANRVAHDRMAAALEALFSEESSTALRELIYGQVRDFESSATRPANLGGIQKRLVAQSKHTGELNSSQAEAFAKAMECRLSLIQGPPGTGKTHTAVRILAGWARNGAGPILAVADSNVAVDNLLEGLLELGVKAIRLGQPVKVRESLRESTMAAQMEEHHLREDVETIIGLNEDAIRRLPTLKGKEKGLAHRDIKRGWKEVRRIENQMRDDIIEHSQVICATCVGAGDLLLESRRFPLVLLDEATQATEPASLIPLTKGARHVVLVGDHHQLPPTVISRRAEDEGLAQSLFERLNLLGAPTTMLTTQYRMHPAIREWPSERFYHGKLEDGIGAEERSAPAGFVWPDWDAPVAFVPVEGVEDTSPDGASKQNMDEAALAIRVVDMLLSGGDISPSDIGVVTPYSGQVRLLNDLFDNAGGREEHERYHGLEIKTVDGYQGREKEVIVLSSVRANDAGEIGFLKDRRRLNVAITRARRGLIVLGNPRTLRHDSNWASWCDWAAERGLEAYHVLHM
#System_5991
MBK55518.1	IIIR	R	GCA_002719395.1	MAYLDDEFKGTIARMFLNQVDVPTFISDNLRYNIRPYQEESFKRYIFLDSEDSVFNLNKPYHLLYNMATGSGKTLVMAGLMLYLFEKGYRNFLFFVNSNNIINKTKENFLNSQASKYLFSEKISIGGIDVQIKEVDTFEEADNLNINIKFTTIQKLHSELNNPKENSVTYEDLKDKKIVLISDEAHHINAGTKQGSLSGSWEETVMRILKLNPIDNIMLEFTATLDYDSAEISEKYKDKLIQRYDLAEFRKDKYSKEINLLVSLYDENERIIQALILSLYRQELAASKGINLKPVILFKAKRTIKESERNKIKFHKLIDEFSVEMVENIQKTSTVEIVQKAFAFFQRNEILPIQIVERIKHYFRDENCISANNDAEAELNQIRLNTLEDENNPIRAVFCVQKLNEGWDVLNLFDIVRLYEGQNTGGSNKTAGKTT
MBK55516.1	IIIM	M	GCA_002719395.1	MPLSETLEKQLRKENNFVTDNGELKKWVVIKKAHDFDPVLIELLLDNKDLKEKFFVDVKNTLVFKKDQFVLF
MBK55517.1	IIIM	M	GCA_002719395.1	MVTGGRFLKQRNDVVLSWPFKDCILEGGQSKDEDKRQEVFFNEILAQDEITQLLEPKILTNAKTYSKKHGHDFEGFRRDAETNWKRGLPKDTINDNLIIKGNNLLTSHSIVKEFGGKTRLVYLDPPYNTKGAANTFSYNNSFNHSSWMTFMKNRIEVSKKLLKKDGVIAVAIDNEEVFYLGLILDEVFGRENRLGTVVVVHNPGGRQDDHFFPSAHEYLLIYAKDKSQAKVNTLGISGKKLQEYKEEDKFGKYKLRNFRRSGNNSKREDRENLFYPIYVDPKTRDLSLIEKKGFVKLLPIDPKGVERCWRWGQDTLLEKMEKYIAVKETKNGFDLYTKERESDYKGEKPKSFWNKPEYSGQAATNQLKKSFGEKVFSYPKSPYLMRDIINCLTDENDIVIDIFAGSGTTGVVAHKLNRQYILIEQMDYVEAIPVLRLLKAIEGDQADISEEVDWKGGGSFTYFELKKYNQTFSEQIEDAEDSETLLQIWERMKEKSFLNYNVDIQKQEEHIDEFKTFELTQQKRHLQGLLDQNQLYVNLSSINDKDFTISEGEKQLSNDFYRIGRD
#System_5992
MBK30394.1	IV	IV	GCA_002719475.1	MTKGNVHRMGPGKPHRESIPDNQVKWRRSQDHLKLFSTLIRWELDDEMQMMQERWKTWTNKRLAAAGLTLFNLNGRMNGRFFGDPVVAFSSDSEDGLPWHGFSHGDIVILSRSSPTEKDAMEGTVLDRNRKRIRLVLNDKPDGLRKGRWRLDKSANRVAHDRMQTALLAFHDEESDMGTPLRDLLLANVHDMEASASQIPEVGGLKRVLNRLQYDATPLNETQNQAVINAMNSRLTLIQGPPGTGKTYTAVQLVKTWAMNGLGPILVCAESNVAVDNLLEGLLENEVNAVRVGRPVKVRESLRSATLDARVAEHPDQEKLRLEKEMLEEVQSELKNLRGRERGLAHRDINKGWKEIKRLEKQMAQDILDRAEVICSTCIGAGHEILSDRLFPFVLLDEATQSSEPSSLVPLSRGSRQVVMVGDHRQLPPTVISRRAEDGGLNRSLFERLIDSGIPVNMLEVQYRMHPTIRDYPSGRFYEGRLEDGGDALTRTAPAGVTWPDWEHPVAFVPVEGSEIVDEMGASRSNMDEAATVVQLVSQILDAMELTTEDIGVISPYAGQVRLLNTLFDDTGGISQGGRFHGLEVRTVDGYQGREKELIIISTVRSNEAGEIGFLKDRRRLNVAMTRAKRGLVVIGDARTLRHDPTWASWLDWVEERGLMAWHLRT
#System_5993
MBJ14601.1	IV	IV	GCA_002719815.1	MMAGCGNIMGERGNVRRMNSSSPADAGEPEGEDAGIWRRGQDHFRHFSSLLEEELEEETSIIQERWSSWSHHRLQASGLALLGLKGRTNGTXYGEDILVFEHPDRQHLGQHRFTHGDIVVISRSKPLGEKTIEGIVLERGPTRLRVVVGQRPKDLRKGTWRLDRGANRVAHDRMQEALEMFHSVEGDRGTILRDVLLGQVHNPEENASMPPKISGKFHRAERVDVELNPSQLTALESAMSRRVTIIQGPPGTGKTHTAVATLTQLAREGRGPILATAESNVAVDNLLEGLLNLGVRAVRIGRPVKVREALRTATLDAQLEEHPKQDEIAIIRDELDEVHRALPKLKGREKGLAHRDIQHNKKEIRRLEKEMIASVLDNAEVICSTNIGSGHRMLDGRRFPIVLMDEATQAVEPSSLIPISKGCRQLILVGDHKQLPPTVISXKAEREGLGRSLXERLIDVGIQTNLLDVQYRMHPVLREFPSARFYDDRLNDGCEASDRPAPAGILWPDWDHPFAFIPLEGVEDEEQEGGSRSNPIEAARIYDLVQGLLLPGDVLASDVGIITPYSGQVRALCDIFDRNKGREQGGPFAGLEINTVDGYQGREKDVIIFSAVRSNADGVVGFLSDKRRLNVAITRAKRGLVVVGDPKTLRYDPTWRSWLDWAEERGLFAWHLVNG
#System_5994
MBJ29629.1	IV	IV	GCA_002720055.1	MIEAGCDGPSVAKSRVTVSSRFKRSQDYHEAYLRLIRWELEDELAMTEKRLKDWPDKKLEANGIALFGLVAKTDGWLFGQRIVKLRPKSGGSFGSHRFRQGDIVMLSRSNPLKEKPIEAIVSDRSRGAIRVVLPEAPSGLRGGTWRMDRGANRVAFDRMRDALNMIFEEDGGVPLRDLLLGMVHDPSGTASLIPEMGGVRSQNTTLASGLNRAQREASEHAIHSRLTLIQGPPGTGKTYTAVRVLEAWAKQDYGTILAVADSNVAVDNLLEGLLELGVRAVRLGQPVKVRENLRKATMDAQMEIHELNRELVEEIERNEKLARRIKGMRGGKEKGLAHRDLSRGWKQVRRIEREIRDDILDRCQVLCCTCIGSGHDLLDGRRFSRVLIDEATQATEPASLVPLVRGSRQIVLIGDHKQLPPTVISKRAEDGGLSKSLFERLIDMGIEPKLLNTQYRMHPSISEFPNAHFYQGMLEDGVSAEEREAPVGMLWPDWESPMAFVPVDGDEVISPDGASKENPAEASWTVKILIGLVDGGEVDLSDIGIVTPYAGQVRAIRDMMPESLQSVEVRTVDGYQGREKDVIIFSCVRSNKQGNVGFLSDPRRLNVALTRSRRGLVVVGDPETLRNDESWASWIEHIRNRKLEAWHLLGTA
#System_5995
MBJ29767.1	IV	IV	GCA_002720055.1	MIEAGCDGPSVAKSRVTVSSRFKRSQDYHEAYLKLIRWELEDELAMTEKRLKDWPDKKLEANGIALFGLVAKTDGWLFGQRIVKLRPKSGGSFGSHRFRQGDIVMLSRSTPLKEKPIEAIVSDRSRGAIRVVLPEAPSGLRGGTWRMDRGANRVAFDRMRDALNMIFEEDGGVPLRDLLLGMVHDPSGTASLIPEMGGVRSQNTTLASGLNRAQREASEHAIHSRLTLIQGPPGTGKTYTAVRVLEAWAKQDYGTILAVADSNVAVDNLLEGLLELGVRAVRLGQPVKVRENLRKATMDAQMEIHELNRELVEEIERNEKLARRIKGMRGGKEKGLAHRDLSRGWKQVRRIEREIRDDILDRCQVLCCTCIGSGHDLLDGRRFSRVLIDEATQATEPASLVPLVRGSRQIVLIGDHKQLPPTVISKRAEDGGLSKSLFERLIDMGIEPKLLNTQYRMHPSISEFPNAHFYQGMLEDGVSAEEREAPVGMLWPDWESPMAFVPVDGDEVISPDGASKENPAEASWTVKILIGLVDGGEVDLSDIGIVTPYAGQVRAIRDMMPESLQSVEVRTVDGYQGREKDVIIFSCVRSNKQGNVGFLSDPRRLNVALTRSRRGLVVVGDPETLRNDESWASWIEHIRNRKLEAWHLLGTA
#System_5996
MBJ64449.1	IV	IV	GCA_002720115.1	MLYQQHYGFVMSERGGVRRVNTRPSGNKTXNVAHEAKWXKSQDHFECFTNLIGVELXDELXQVQERWKNWSKQKMLXAGLALXDLVGRTSGRFFGDPILVFEVRGGGPLPFHRFGHGDMVIISRARPWGEKVVEGVVLDRNNSRIRIVAKDXPSXLRKGGWRLDKGANRVAXDRMHEALISFHSTEGDGGTPLRDLLLCQPHDLVTSAQRPPEIHGQKLRPLNISGMMLDESQKSAIETAVKQRLTMIQGPPGTGKTHTAVHXLRALIDMGRGPILACAESNVAVDNLLEGLIDXGVKAVRFGRPVKVRESLREATLDAKVSSHPXQDEISFIREETEGIRAKLHDLKGKDRGMAHKDINKNYREIRELEQRITDEVLSGAEVLCTTNIGAGHFTIANRKFSIVLIDEATQATEPSALVPIVKGARQLILVGDHRQLPPTVTSRRAEEGGLNIPLFERLLSNGIPAHMLTTQYRMXPTIREFPSARFYENRXEDGCTSSQRPPVAGFLWPDWXKPVSFVPVHGSEIEEEAGSSRSNMDEAAIVIKIVNDLLAPGDIRAEDIGVISPYAGQVRLIRSMMNDEIDGLEIKSVDGYQGREKXIIVLSTVRANESGTVGFLSDYRRLNVALTRAKRGLIVIGDDRTLRNDATWASWLDWISESNLMAWHIVNS
#System_5997
MBJ99877.1	IV	IV	GCA_002720275.1	MDKKGDTGTFRGNVSRLSPKSTTPKSKSENSKDNQALVKWARRQDYHSYYTQMIDLELEDEMKNIDERLKSWSNRRLEDAGLVLFKLKGRTSGWLFNERVLTFQADNGQELPWHKFGQGDIVTISRKRPWSEIVTEGTVLDRSRKRIRVVVSEPPEDLRRGTWRLDRAANRIAHDRMAEALDSFALNEFSPTPLDDLLMASLHDLMSSSERPPEIPKTKRVPSNVDISKLKLNKSQHEAVMGALTRRLTLIQGPPGTGKTHTAIEILTTMVKHKVGPILATADSNVAVDNLLKGLLDKGIKAIRIGQPVKVRERLREATLAAQMAQHSMNDDIDAIISENNQIKKSLNKLKGKEKGMAHRDMGKNWKEIRLMEKQIIEEIIDDAEIILATCVGAAHKTIANRRFPIVLIDEATQATETATLVPIVRGARQLILIGDHKQLPPTIISKRAEDSGFSRSLFERLVDAGIKPFMLKTQYRMHPCISEFPSSRFYEGLLEDGVSSEERQAPSGFIWPNWDLPLAFIPLESEEGTDVENASRFNSEEAIKVVELVQKLIESLEIMPDQIGVITPYNGQVRLLNDYFDSLGGTGKDEPFHGLEIRSVDGYQGREKEVIIFSTVRANQNGELGFLTDKRRLNVALTRAKRGLIVIGNHTTLMRDDTWRSWLEWVEERELMAWHYR
#System_5998
MBK00033.1	IIR	R	GCA_002720275.1	MEPSGYFNFDLTKISDALGISENDTQLYFTDGRRVSFLIERRAVESMPGSRLAPSEGSGFDLIDASEGYWEVRSLTKGGIYFCPSYMVGSGRSFNESGFLDKLNSLKGYFVTDITNFPEMPYWIIPYHLVQKWWFNGQLGRTTKINRTVFFNLIRDS
MBK00034.1	IIM	M	GCA_002720275.1	MVPFDWEVNGIKGTTMKAINEYWTSKQRQANSLHEISYRACFKPQLPEFFIQRLTKEGDGVYDPFMGRGTTPLEALLMGRKPMGNDINPLSKVLLSPRLNPPTIKQIEERLRTIDLSKAEEKYDDLLHFFHKDTLKEIISLKEYLLKRKKEQKLDNVDAWIRMVAINRLTGHSSGFFSVYSLPPNQAVSAERQKKINEQRNQIPDYRPIKPRILKKSKSLLKDWKGVRLDSFTNDLSSILSTNDSRYVPEISDNSAQLVVTSPPFLDVVDYQGDNWLRCWFIGIDSSTIEISQLKAIEDWEETMTDVLKDLKRIVIQGGHIAFEVGEVRGGKVLLEENIVRCGIKAGLEPIIILINDQEFTKTANAWGVDNQSKGTNTNRIVVFKV
#System_5999
MBK00664.1	IIR	R	GCA_002720275.1	MIEETLEFKEAEAFFKLHNIEATFLKPTETALKKSIIDAIKPVRSFFKKHRFHDYGNQLQGQNNKIAKKGFFINKENVQTPVTLYRPNTKRGDPRIWFTGLKNYIQPGDLLALFLIEDTLYILNCSDISIFNGFTQNKKYLNNLDDAYQTPAALDELLEKMHDIYHMGFVDRWGTKGPKAVGWTLEYLLGLKPNSSKNPDYKGIELKSHRSKSKTRYNLFACAPNWKISRLKKTLDILDERGRYSEEDQRISLYVSLDTTRYNTYDLKLETDFEGGLLHQVSKNGNIKEFDTSWLVDDLIERLNTKHPNTLWVTVDNKKDNEMESFHYLSGVFTSQPDQEMFKLMLEEGLIELDYTMHIKEDGGPRDHGYLFKIFPENLDSLFAFKKEYDFKDLLK
MBK00663.1	IIM	M	GCA_002720275.1	MLNKLKFIDLFAGCGGLSLGLEQAGFSPVYVNELNKDALETYLLNREKEYPFLRNPKFHSFDIKDCINERFFRSLKRNLRNEFGSSKVDLICGGPPCQGYSGIGIRRSYSVDKKQLPSNHLYQDMAYFIHKMQPKIFLFENVQGLLTSRWTKNGIKGEIFEDVFNTFNILKGYKVKYSLVHAKNYGVPQNRPRVLIIGIRNNLSPKVQESDDALINGFLPEPTYDYPHLIDVLSDLVDKKFEYGGETKKYPSKPNNPWQENIRKEFRSNRVSLKGDKLTEHEYSNHSERIREKFSYMISNKGEIPEHLKTKKFAQRLLPKKWDDKGPTITATSLPDDFVHFSQARSLTVREWARLQTFPDWYKFAGKRTTGGIRRAGNPRENIFEREVPKYTQIGNAVPVKLAEEVGLHFVQLLK
MBK00666.1	IIIM	M	GCA_002720275.1	MTETMAIKIRKSAILHPYSVGSILESEGKSFVVKPIGKWNQGNMENIMIPSFKNRIAGIKEILTPKVDTSGESKFELPVRRFPQWHFCSNESCRKMYYLQSAQDKAQCTSSRCENKELTPMRWVQVCENGHMSDIRWEYWCHRFSDSNQRCSSFNSKTLKFVTKPGGDFEDMEIQCTECNAKTNLNFIRSEKPLCNGRHAFHPSQQEDCLTSENKKITAKFEPRGSAALHYPKFISGLDLSVNEVEMSIRDLDQYKWSLDAFRLNSSDLEQDEGAKRMIQQIANAHGLDIDASWEIFLEDIRSNEDDDENYVTDYNIESLQKELLYQEFDLLSKSSDVKQKDLFLTLENIPPNSPIKKYVDRVLRVQRVAEVRAVLGFTRVRPEGKQIDVDIHDKRDWLPGIKVFGEGIFVQLNGSEVRAWLEREATSLKQRINSIKLIYQDYPVGQTMNSSPDPAFILLHTFSHQLISEMAFYSGYSANSMKERIYSYPEADHYGVLIYTADSDSEGSLGGLQELGKINNFEKVFYRSIEKSRWCSNDPVCRESNGLGVQALNRAACHACSLIPETSCVYNNTLLDRVLMSGDADNHAGELKGFFSEIGIINGNL
#System_6000
MBL72743.1	IV	IV	GCA_002722135.1	MGKRGGVRRMDSRSRGAPEARAVDDGPAPVRWDRGQDHLERFTNLIGQELEDELSTVEERWRHWSKARLVDAGLTLXDLKARPRGRLFGDPILVFEARDGGRLPVHRFSHGDMVILSRTRPWGEKTVEGLVLDRGPTRVRVVVGERPKGVRDGVWRLDRGANRVAHDRMADALLRLHDAGADDGTPLRDLLLGQVHDPEASAASPPGIGGRLRRLRNDPAGSLNASQSAAVEAALQQRLTLIQGPPGTGKTHTAVHLLSTMAAQGRGPILATAESNVAVDNLLEGLLESGVNAVRIGQPVKVRASLREATLDARLEHHPLQEDLAALREEHDTLKRGLSGLRGKERGLAHKDLSMQRREMQRLERQMIDGLLDGAEVVCATTVGSGHRILGSRRFPIVLVDEATQASEPSSLVPIVRGCRHLVLVGDHRQLPPTVLSDRATEGGLGRSLFERLIDLGLPTHMLTTQYRMHPSIREFPGARFYEDRLEDGCSRAERPPPAGFLWPDWDRPVAFVPVDGEEELDAEGASKANRDQAAATFSIVRDLLAAGDLEGHDVGVVTPYTAQVRLLTDLFDEGGGLDEGGRFHGLEVRSVDGYQGREKEVIVFCTVRSNARGEIGFLSDRRRLNVAITRARRGLVMVGHPQTLRRDGTWRAWLDWAEELGLMAWHVGRG
#System_6001
MBN17062.1	IV	IV	GCA_002722595.1	MEERKGSVKRIGRGPPAGSESNQQGEEDSDGITFTRSQDHFEKYSQLIDWELEDEMKAVEERLKRWSRERLVENGVTLFDLFGRNDGWLFGERVVKMYTNGESLPHHRFRHGDIVTLSRKTPLKEKPIEGTVLSRSRKFIRIVVNEQPPKIRDGTWRLDRGANRVAHDRMAMALESLFMDENSTVLKELLYGQVRDMEESASRPANLGGIQKRLMAQSEQISGLNKSQSEAFAKAMRCRLSLIQGPPGTGKTHTSVRILAAWSKNGAGPILAVADSNVAVDNLLEGLLEVGVRAIRLGQPVKVRESLRDATMAARMEEHHLREDVDTLIQLNEDAMRRLPSLKGKEKGLAHRDINRGWKEVRRIENQMRDDILQTAQVVCATCVGSGDLLLESRRFPLVLLDESTQATEPASLIPLTKGARHVVLVGDHQQLPPTVISRRAEDEGLRQSLFERLTHLGAPSTMLRTQYRMHPVIREWPSERFYGGELEDGLDLKERPAPAGFLWPDWDAPVAFVPVDGVEGTSPDGASKQNMDEAGLAVRIVDMLLSAGDIKPHDIGMVTPYSGQVRLLNDMFDSAGGLEENDRYHGLEIKTIDGYQGREKEVIVLSTVRANDAGEIGFLRDQRRLNVAITRAKRGLIVIGNARTLRNDSNWESWCDWASERGLEAYHVLHM
#System_6002
MBM54411.1	IV	IV	GCA_002722615.1	MMATGGRTMAERGRVRRMDSSSYEDDLSPEGEDGGIWRRGQDHFRHFTSLLEEELQEETSIIQERWSSWSHHRLQASGLALLGLKGRTNGTLFGEDILVFEHLERQHLGQHRFTHGDIVVISRSKPLGEKTIEGIVLERGPTRLRVVVGQRPKDLRKGTWRLDRGANRVAHDRMQEALEMFHSVEGDRGTILRDVLLGQVHDPEENASMTPKISGKFIRVEPLDVALNPSQAEAMKAAMSRRLTIIQGPPGTGKTHTAVATLAQLAREGRGPILATAESNVAVDNLLEGLLDHGIRAIRIGRPVKVRETLRTATLDAQLEDHPKQDEIAIIRDEMDEVHRALPKLKGREKGLAHRDIQHNKKEIRRLEKEMIASVLDSAEVICSTNIGSGHRLLEGRRFPIVLMDEATQAIEPSSLIPISKGCRQLILVGDHKQLPPTVISRKAEKEGLGRSLFERLIDVGVKSYLLDVQYRMHPVLREFPSARFYDDQLNDGCDASDRPAPAGILWPDWDHPFAFIPLEGVEDEEQEGGSRSNPIEAARIYDLVQGLLQPGDVLPSDVGIITPYSGQVRALSDIFDSNKGREQGGLFAGLEINTVDGYQGREKDVIIFSAVRSNSDGVVGFLSDQRRLNVAITRAKRGLVVVGDPQTLRYDPTWRSWLEWAEERGLFAWHLVNG
#System_6003
MBM54603.1	IV	IV	GCA_002722615.1	MMATGGRTMAERGRVRRMDSSSYEDDLSPEGEDGGIWRRGQDHFRHFTSLLEEELQEETSIIQERWSSWSHHRLQASGLALLGLKGRTNGTLFGEDILVFEHLERQHLGQHRFTHGDIVVISRSKPLGEKTIEGIVLERGPTRLRVVVGQRPKDLRKGTWRLDRGANRVAHDRMQEALEMFHSVEGDRGTILRDVLLGQVHDPEENASMTPKISGKFIRVEPLDVALNPSQAEAMKSAMSRRLTIIQGPPGTGKTHTAVATLAQLSREGRGPILATAESNVAVDNLLEGLLDHGIRAIRIGRPVKVRETLRTATLDAQLEDHPKQDEIAIIRDEMDEVHRALPKLKGREKGLAHRDIQHNKKEIRRLEKEMIASVLDSAEVICSTNIGSGHRLLEGRRFPIVLMDEATQAIEPSSLIPISKGCRQLILVGDHKQLPPTVISRKAEKEGLGRSLFERLIDVGVKSYLLDVQYRMHPVLREFPSARFYDDQLNDGCDASDRPAPAGILWPDWDHPFAFIPLEGVEDEEQEGGSRSNPIEAARIYDLVQGLLQPGDVLPSDIGIITPYSGQVRALSDIFDSNKGREQGGLFAGLEINTVDGYQGREKDVIIFSAVRSNSDGVVGFLSDQRRLNVAITRAKRGLVVVGDPQTLRYDPTWRSWLEWAEERGLFAWHLVNG
#System_6004
MBN29933.1	IV	IV	GCA_002722695.1	MAAIGTRNAIDVLYLFPATKHQATQSWAVHSRFKTEGLSLAKRFNPYAYDDEGPCGGESMARKGSVKRMKSVSDPEPPRLKGEPAPDRWRRSQDHFSTMTELIKQELDDETQHVEERWKTWSKQRLVMSGVSLFDLRGRTQGRFFGDDIVVFEAQDGGRLPEHRFSHGDIVLISRSRPWGEKVVEGVVLDRGPTRLRVVVSERPRDVRKGGWRLDRGANRVAHDRMHEALIAFHSTEGDGGTVLRELLLGNVLNMNQSAELPPDIRGKRQRRGPNPSHAHLNASQHAAIASAMTRRLTLIQGPPGTGKTTTATHLLHQFSLEGSGPLLATAESNVAVDNLLEGLLDLGVKALRIGRPVKVREHLRSATLDAVLEDHPMQEELAFLRDEQRELRKALPSLRGKEKGLMHRDININHKEIRRMEDVMTASVLDEAEVICATTIGCGHRLLESRKFPIVLMDEATQATEPSALVPIVKGCRQLILVGDHQQLPPTVLSRRAERGGLNRSLFDRLIACGLDSNMLTTQYRMHPILREFPSARFYENRLEDGCTADQRPPPAGFLWPDWDRPMAFVPVEGVEESDEEGKSRYNRDEAAKVLSVVNDLLAPGDLQPEDIGVISPYNGQVRELVRLFELAGGREPGQPYAGLEVKSVDGYQGREKEVIVFSTVRANERGEVGFLADHRRLNVAITRAKRGLVLLGHPTTLRHDGTWKSYLDWVDEHQLFAWHVTHSA
#System_6005
MBM47042.1	IV	IV	GCA_002722735.1	MNGSEEALPARFRRSQDHHEAYLRLIRWELDDELAMTEERLRNWSNSKLQANGIALFDLTAKPDGWLFGQRVVRLRNGTGGKFGTHRFRQGDIVMLSRNSPLTEKPVEAIVSKRSKNAIRIVLPEAPQDLRKGKWRMDRGANRIAFDRMRDALNSVFEEDGSAPLRELILGSVHDPASTASLIPELGGVKLVRVPMPSDLNQAQRNAAEAAISNRLTLIQGPPGTGKTHTAVRILGAWAKQDIGSTLAVADSNVAVDNLLEGLLAIGVRAVRLGQPVKVREDLREATMDAEMERHPLRKDLLEHLELNEKLARRIKGMRGGKDKGLAHRDLSRGWKEVRRIEAQMRDDILDKAQVLCCTCIGSGHDLLIGRRFPRVLVDEATQATEPATLVPIVRGARQVVLIGDHRQLPPTVISRRSEEGGLSRSLFERMIKMGIEPLMLTTQYRMHPAISEFPNSRFYESRLENGVSETDRLAPKGLIWPDWDVPIAFLPVEGGEVLSPDGASKENPAEASWVVSLLLNLLKAGELREKDIGIITPYAGQVRTIRDQMPENLQSVEVRTVDGYQGREKEVIIFSCVRSNINGNIGFLSDARRLNVALTRAKRGLVVVGNPTTLRCDGNWEAWLSHIRSRNLEAWHLLGTA
#System_6006
MBN29023.1	IV	IV	GCA_002723045.1	MGDSEKTVPSGFKRSQDHHEAYLRLIRWELDDELAMTEERLRNWSEKKLEANGIALFGLSAKTDGWLFGQRIIRLRRGVGKQLGSHRFRQGDIVLLSRGSPLTEKPIEAVVSNRSRDSIRIVLPEAPQGLRKGTWRIDRGANRVAFDRMRDALNSIFEEDGSAPLRELLLGLVHDPVGTASLVPELGGVRQKRATLPSDMNKAQRDAAESAINSRLTLIQGPPGTGKTHTAVRILENWSILDTGTVLAVADSNVAVDNLLEGLLERGVRAVRLGQPVKVRENLRNATMDARMESHELNRDLVEEIERNEKLSRRIKGMRGGKEKGLAHRDLSRGWKEVKRLERQIRDDILDRAQVLCCTCIGSGHELLDGRRFSRVLIDEATQATEPATLVPIVKGARQVVLVGDHKQLPPTVISRRAENGGLSRSLFERLVDMGIKPLLLSTQYRMHPSISEFPNSHFYGGMLEDGVDESEREAPPGMLWPDWDSPLAFLPIDGDELLSPDGASKENAAEASWVVKILIGFVDDGGLELTDIGIVTPYAGQVRAIRDMLPESMQGIEVRTVDGYQGREKDVIIFSCVRSNSDGNVGFLSDRRRLNVALTRSKRGLVVVGNPDTLRHDENWKSWIEHVRSRKLEAWHLLGTA
#System_6007
MBO96878.1	IV	IV	GCA_002724535.1	MDVXDEELRARFXRSQDHXELYQKLIRWELDDELSTTEKRLRDWPKERLVSNGLALFDLIAKPDGWLFDQRIVKLRKRSGSDXGQHRFRQGDIVMLSRGDPLSEKPIEAIVSDRRRDSIRIVINETPSDLRKDSWRMDRGANRVAYDRMRDSLNSIFQEEGGVPLRDLLLGSVHDPSGTASLPPQLGNSRGRTFVLDSSMNDSQRKAAMAAVQQRLTLIQGPPGTGKTHTAVRIVEAWSQQDYGTILAVADSNVAVDNLLEGLLQLGVRAVRLGQPVKVREGLREATMDAMMEKHPLRKDLIDHLELNEKLGRKIKGMRGGKEKGLAHRDLSRGWKEVRKIEGQMRDDILDRAQVLCCTCIGSGHEILDGRRFSQVLIDEATQATEPSTLVPIVRGARQVVLVGDHRQLSPTVISRRASEGGLSRSLFERIMDMGVSPHLLTKQYRMHPAISEFPNQQFYSGRLEDGVRESERRAPAGILWPDWERPVAFLPVEGGEATGPDGASKENRVEASWVAKIVGDLIDAGEVEGDGIGIITPYAAQVRAIRDILPETLSDIEVKTVDGYQGREKEVIVFSCVRSNSEGRIGFLSDPRRLNVALTRAKRGLIVIGDPSTLREDENWSAWLEHARKHNLEAWHIIGMV
#System_6008
MBN64857.1	IV	IV	GCA_002724775.1	MPMKVCPVCEMEEEDDALSCSMCGSDFEPEVKESSPEENPTTDNDNLAADIASMNLDEENTESNLEETNELSDEEKLLEETLNATASGTPDEKSENSVARFAEQFSDLGKIFGNLNNRLDRIFTTKGKLNYIAPLTIVVVSILLMSGVIGLAVSTVPTSDKLSSTGEPPSIATGAPNSGEPFNCEFWDEVIYEPFGKEIDGQFIYLTDSNENGLIDPDENAGCPVDMKFTSTFSFIFLNLILIITAIYIFNKLPNTSIIMPVLGFAAIEIILFPIYGGLLNNVIFALPLTIGLVCTIGLIVSGSILLIRTSLERPLDDPPGVTFYIFMIAAALLFSSVFYNYSLGPYSSCEDPASAEDIDYFQNITAQGGELNDCRKIGFNTLTTVSIDLGNGSNMMVLLSATFLFIGVVNFLISNTRINDIDEAKYFSMILSGLGLQFAILVFNVMTSDEGGLGFDENDTTLTIMALGVATVGMISFYRKRRGEAGNIGAAYFGIFAAGIFALFATFIAPVVLAGNEIKWPEDGDEQFNLIVSALVTAIGFALVYRYGSQKLRELSIASDAAMPNRQDTFAPTVPGQEKAMPEWTVDSAMEFLMNEYGDEFQVELKHTTEHTPDLELVEKTMMDTVDQSVEIRPAIEVDYDVDFHEIAEAYSTTRETVDEVITHLTSGKNIMLFGEPGTGKTALSNILLTKLCGEIEQPNGSKAPNYTIVTANAEWSNFDVIGGISPDDSGGYFFKDGYVAEAAKLCEKSIRERGKPHYLVIDEFNRANIDEAFGKLFTVFEYRDKQPLLTHKETGGAPFMMPPEFRIIGTMNTQDKNTLFNVGFALMRRFAFVEIGLPLPEDEYNRMPVFVYFKLKKLGLVPERPDGDPLWKFGEKCKHFASRKFDFYDEDGNMYNCHEKLVKFLAPGEPPKRGDETPLGVRTFRKIGPALLIDSMVTIFNSIKKYGPELALDRVIRSNIMPSLEGLERNEIRCMFLHAKEVLGPTSIVTETLDRMANSDSLSLF
#System_6009
MBN65020.1	IV	IV	GCA_002724775.1	ITHLTSGKNIMLFGEPGTGKTALSNILLTKLCGEIEQPNGSKAPNYTIVTANAEWSNFDVIGGISPDDSGGYYFKDGYVAEAAKLCEKSIRERGKPHYLVIDEFNRANIDEAFGKLFTVFEYRDKQPLLTHKETGGAPFMMPPEFRIIGTMNTQDKNTLFNVGFALMRRFAFVEIGLPLPEDEYNRMPVFVYFKLKKLGLVPERPDGDPLWKFGEKCKHFASRKFDFYDEDGNMYNCHEKLVKFLAPGEPPKRGDETPLGVRTFRKIGPALLIDSMVTIFNSIKKYGPELALDRVIRSNIMPSLEGLERNEIRCMFLHAKEVLGPTSIVTETLDRMANSDSLSLF
#System_6010
MBN65579.1	IV	IV	GCA_002724775.1	MKKCPVCAVEVEDTAPFCNICGVNLAGAKDVGPSNVETPVSKNEDSPGASPVSQSTQLTSGRKKPSFYLPALQFLLAVALLGLVLYYTTADVPNPESSVGEGVTYEDLRNYTSYNEPLTCPGWGEPSSKGNDNGCPVVLNSDWDTSTFNVKTQEYQTILGLTILMGLCILVQARRISDSNIMAPLLLMLMILGIVYLFMGRDQTPLEAVETTLGATAGLVIIVVSYIVFLYAVTGKDISEAPLTTIYSFIGAGSLVFAALHHNWVRGPWLSCDTSLKSFDSSLEQACTEVGGQVQYAYIDLQPIEMLILLAGILFLLLGIAGYILQTVRLKDMEEAKYFFMILMGLSLQFIVVVWNLVRNSANFYFEQGDIILTLLSVSISFLGMYLFYRKRKSEESMEGLAYFGLFVSGIGTLFATMIAPALLSGTDVSSPESTTEWIMFGLPLAVALGAVWYGIKYGTEKFRDRVVEMQLSKPPVSDPFDSDFVPEEELFDDNKDKEPEPTKSGDISLEDAMDRLLSEFPEATIDIKPTEDENYGVDFSDIEKELKEELAETPKIRKAMKVNYDVDYEELSKYYSTTRDTINQTVTHLKSGRNIMLYGDPGTGKTALANLLLSQICGVKEAKDGSMIPNYSIVTANAEWSNFEVIGGISPDDSGGYFFKDGYVADAAKSCEKTMEEEGKPHYLVIDEFNRANIDEAFGKLFTVFEXRXKQPLLTAKETGAAPFMMPPEFRIXGTMXTQDKNTLFNVGHALMRRFAFVEIGLPDRDDEYRRMPVFVFNKLNKLGIAPDRPEGSENEDWYAKEMFDFYDDDGTMFKAFNKFMNFLEEEDLPQSRDDEIARGVRTYRKIGPAVIIDSMLTVFNSRGQYDLDRALADVIKSNIMPALEGLERNELKCLMLKAQEVLGTNHDISLTLEKMVDSPGLSVFG
#System_6011
MBP13026.1	IV	IV	GCA_002725245.1	MLRVILSLFTGNSDEVPVLRRYVEGDSEDRRGRFKRSQDHHELYQKLIRWELDDELSATEKRLRDWSRERLVSNGLALFDLIAKPDGWLFDRRIVKLGRRGRSDLGQHRFRQGDIVMLSRGDPLSEKPIEAIVSDRRRDSIRVVLNEIPSDLRKDTWRMDRGANRIAYDRMRDSLNSIFQEEGGVPLRDLILGSVHDPVGTSSLPPQLGGARGRSFVLNSTMNKPQREAALAAVQRRLTLIQGPPGTGKTHTAVRIIEAWSQQDLGTVLAVADSNVAVDNLLEGLLQLGVRAVRLGQPVKVREGLREATMDALMEKHPLRKDLIDHLELNEKLGRKIKGMRGGKEKGLAHRDLSRGWKEVRRIEAQMRDDILDRAQVLCCTCIGSGHDLLDGRRFSQVLVDEATQATEPSTLVPIVRGARQVVLVGDHRQLSPTVISRRAEDGGLAKSLFERIMEMGVVPYLLTKQYRMHPGISEFPNQMFYSGKLEDGVDESERKAPAGILWPDWDRPIAFLPVEGGEVAGPDGASKENRAEASWVAKIVEDLVAAGEIGQDQIGIITPYAAQVRAIRDVLPESLTELEVKTVDGYQGREKEVIIFSCVRSNSEGNVGFLSDPRRLNVALTRAKRGLVVIGDPSTLRHDENWASWIEHARKHNLEAWHIIGMA
#System_6012
MBO95586.1	IV	IV	GCA_002725275.1	MARKGSVKRMNSASDPEPPMAKGEPAPDRWRRSQDHFSTMTDLIKQELDDETQLVEERWKTWSKQRLVMAGVSLFDLKARVQGRFFGEDIVVFEAQDSGRLPEHRFSHGDIVLISRSRPWGEKVVEGVVLDRGPTRLRVVVSERPRDVRKGGWRLDRGANRVAHDRMHEALIAFHSTEGDGGTVLRELILGNVLDINQSAELSPDIRGKRQQRGPMPSHAHLNPSQQAAIKAAVSRRLTLIQGPPGTGKTTTATHLLHLLAQQGSGPLLATAESNVAVDNLLEGLLDLGVKALRIGRPVKVRETLRSATLDAVLENHPMQEELAFLQDEQRELRKALPSLRGKEKGLMHRDISINQKEIRRMEDTMTASVLDEAEVICATTIGCGHRLLGSRKFPIVLMDEATQATEPSALVPIVKGCRQLILVGDHQQLPPTVLSRRAEQGGLNRSLFDRLIACGVESNMLTTQYRMHPILREFPSARFYENRLDDGCSAAERPPPAGFLWPDWDRPMAFVPVDGVEEADEEGKSRSNRDEAAKVLSVVNDLLAVGDLQPQDIGVISPYNGQVRELVRLFESAGGREPGQPYHGLEIKSVDGYQGREKEVIVFSTVRANERGEVGFLADYRRLNVAITRAKRGLILLGHPTTLRHDGTWKSYLDWIDEHQLFAWHVTHSS
#System_6013
MBN55290.1	IIR	R	GCA_002725315.1	MGKKRDTQDAIVQLCLERDGPDCPMYIFTNEEVKEISSKTGFANHNDATHIDSREGLSPLMKEHDLCLFHLGTLKGEKSTRHCLLSPSDLAFHDFEDIIDEDIKDMDDLKPGPLDETNTSEANILSLVYNHGILRRFLYGGDLQATPQIYMAHRSEKDTEHRVGDISLPTGRIQFEVDMTFAYDGKVTVFEGKNWKRNRDNFAIYQLYMPYRHYEIMSRESPELGIEEINCCYLLRRKTSWGSEIHAYLYEFDDPEDLTSIRYIKNAQYNLIYRGRSKE
MBN55291.1	IIM	M	GCA_002725315.1	MGGMDTADRVRKIPNKGKLEWNNIYAGDSLEGMRLLEDASIDLVMTSPPYADMKSYAGGFQTFHPDNYVEWFLPYIGEVARILKPTGSFILNINDKSIDGFRHPFIFELIFAIHNINDYCKIKKIKPVEMHGLKLFERLFWNKGKYLAHPSRFGDKVEYLFWFSKSKDRKFNIDPMRLEYDSKSVKRMERPLLKRFVRDSGEEVTEYKKGGEGSWAPNPEGALPSVLIEEGAMHHVRPIVEELPEGTILITERLDSENIELVQPKIGDSPHPSTIVTIGSETRRIAGNHVAVYPERLASYFIQGATDVDDIVLDPFMGTGTTAVVAKALGRKYIGFDQVEEYVKTAMERVENGPYVKDLQDVKAPSPSLSDWTTLKEES
#System_6014
MBO58016.1	IV	IV	GCA_002725475.1	MADERRGEVRRLKPDADFGSTGKNSDEPTMRFIRAQDFHNRFSRLIKWELEDEMTQVDERLRNWSKHKLLAHGYALIELQARNNGWLFGERIVKFHAGKGETLGNHRFAQGDIVTICRNDPLKEIPIEGIVLMRKRNALSVVVSESLEKIRSGTWRIDRGANRVAHDRMQDALLEILRDEPPTQLADLLLGRPRDINEAARTMPQYRGVKRREVFPPDDLNESQIAAFDAAMTCRLSLIQGPPGTGKTHTAVRILKGWAEQGTGPILAVADSNVAVDNLLEGLLDLGINAVRVGQPVKVRAKLRGSTVRARVEEHPLQEEVRELIGLQENLQRRIPALKGKERGLAHRDLKMGWKDIKSLEKTMTEDVLNCAEVVCSTCIGVGHMVLGEKKFSNVLIDEATQAIEPATWVPIMRGSRRLVLVGDHRQLPPTVISRRAEDDGLRLSMFERLVEIGINPHMLKTQYRMHPVISEFSSARYYDNQLENGVTAQERLAPAGFIWPDWDAPVAFVPIDGSEELAADGKSRINRDEAGWVVKIVEKLLEPGDLQPSDIGVVSPYNGQVRLLTDLLDGKGILSGEIGDESEGLEIRSIDGYQGREKEVIVLSTVRANETGEVGFLSDHRRLNVALTRPKRGLIVVGSPNTLRKDGDWESWLEWARERKLEAWHVLQSN
#System_6015
MBO58197.1	IV	IV	GCA_002725475.1	MIGCPFCEILQNKSREIIWEDGLSFAIRDAYPISPGHTLIIPKRHVDSFWDCTQDEKMSLISGADWIKEDLQISFPSVDGWNLGVNVGAAAGQSVFHVHLHVVPRFEGDVEDPTGGVRGSMPGEANYHSA
#System_6016
MBN87355.1	IV	IV	GCA_002725535.1	MAGSEENIASRFQRSQDHHEAYLRLIRWELEDELAMTEERLRNWSDKKLEANGIALFGLSAKTDGWLFGQRVIRFRRGAGRGLGSHRFRQGDIIMLSRSNPLTEKPIEAVVSNRSRDSIRVVVPEAPKGLRKGTWRIDRGANRVAFDRMRDALNSIFEEGGGAPLRELLLGLVHDPEATASLIPEMKGAKEVRVPLPSDLNESQREAAKMGIXRRLTLIQGPPGTGXTHTAVRILENWAIQDTGTVLAVADSNVAVDNLLEGLLERGIRAVRLGQPVKVRESLREATMDARMESHELNRDXIEEIEXNEKXSRRIKGMRGGKEKGLAHRDLSRGWKEVRRLERXXRDDILDRAQVLCCTCIGSGHDLLDGRSXSRVLIDEATQATEPASLVPLVKGSRQIVLVGDHRQLPPTVISRRAEKGGLDRSLFERLVEMGIAPLMLTTQYRMHPSISDFPNXRFYDGKLEDGVDKSDRAAPAGMLWPDWDAPLAFLPVEGEELLSPDGASKENSVEASWVVKILMGLIEEGGLEFQDIGIVTPYAGQVRAIRDMIPESMQDVEVRTVDGYQGREKDVIIFSSVRSNPDGNVGFLSDGRRLNVALTXSRRGLIVVGNPETLRHDDNWRAWIDHIRSSKLEAWHLLGTA
#System_6017
MBP65633.1	IV	IV	GCA_002726845.1	MMARGGEAMGERGKVRRMDNSSSEIRDGSEGEESGIWRRGQDHFRHFSALLEEELKEETSIIQERWSSWSHHRLQASGLALLGLKGRMNGTLYGEDILVFEHPDRQHLGQHRFTHGDIVVISRSKPIGEKTVEGIXLERGPTRLRVVVGQRPKXLRKGTWRLDRGANRVAHDRMQEALEMFXSVEGDXGTILRDVLLGQVHXPEENASMRPKISGKFQRIERTHAELNPSQNAAMEAAMSRRLTIIQGPPGTGKTHTAVATLAQLAREGRGPILATAESNVAVDNLLEGLLNTGVRAVRIGRPVKVRETLRAATLDAQLEDHPKQDEIAIIRDETDEVHRALPKLKGREKGLAHRDIQRNKKEIRRLENEMIQSVLENAEVICSTNIGSGHRMLDGRRFPIVLMDEATQAVEPSSLIPISKGCRQLILVGDHKQLPPTVISRKAEQEGLGRSLFERLIDVGIQPKLLDVQYRMHPVLREFPSARFYDNRLNDGCTASQRPAPAGLLWPDWDHPFAFIPLEGIEEEEQEGGSRSNPIEAARIYALVQGLLQPGDITATDIGIITPYSGQVRALSDIFDSNNGREEGRPFHGLEINTVDGYQGREKEIIIFSAVRSNQHGEVGFLSDRRRLNVAITRARRGLVVVGDPQTLRYDMTWRSWLDWAEERGLFAWHLVNE
#System_6018
MBQ04501.1	IIG	IIG	GCA_002726865.1	MEKIMAEQNEKYILGKYYTPRYLVDLIISLCVDDNIEYVLDPSCGTGNFITRMYSWFRQNNNKLKTKNISDYIWGFDIDKKAIEVLTNKIRNMDDYPLITDCFPEISEEELKIRVSTSNKWENRIQWVRFVLIKKGEMNSPKWGIWGITDLGRKRVVQHTS
#System_6019
MBQ04669.1	IV	IV	GCA_002726865.1	MCLKLLNKRKNCLGDDELAEILWMIRAGRKSRFFNEFIEKNFVAIGFIELGNLSKFLDAEEILNHARAITLYGGSEAQIRRHSNQVSKFLFDVKVDDYVITYDSSSRKYVVGKITGDYEHTPKLLEDMPNIRRVKWDNTVSRDDLSPNAKNSLGAMLTIFKPNRQATHEILTKIYGRRAADP
#System_6020
PHQ41010.1	IIIR	R	GCA_002727095.1	MEFEFDPDLEYQQEAVDAVTDVFDGQPNVGEQPAFGTHGTTVPNELALSEEQLTANTRKVQRRHDLAQSDDLYRAADGETTDLLSFSVDMETGTGKTYVYLRTIHELYRRYGWRKFLIVVPSVAIREGVVKTIQQTRAHFDSLYSRPPFNWTEYDSSTLSDVIRFGSSSQIEVMVMTLQSINRSDENVMFRPHDKLNGDRPVDRIAATNPIAVLDEPQNMEGEKSKAAISALDPLCTLRYSATHRRIRNKVYELSPVDAHEKGLVKTIEVLSVVQDEDFDKRYVRPLSFDAGPKARIELYKDRSTGAQLGKKTVRAGDSLYAASNGLPPYEGVEVASIDARHEVIELSDGTRLHSGESTDTDIETIQHRQIRETVREHFEKALDYRRDGIKVLSLFFIDRIDNFRGRSGDETGHLWEAFCEAFTELKAEDRYSDLFPDQSPEDVAGAYFATTTSGDIKVRESSIRDDVESYELIMRDKETLLSADEPTQFIFSHSALQEGWDNPNVFQICTLNNTVSSVKKRQEIGRGVRLPVYQDGTRLPPGDRRNRLTVIANESYADYADDLQAEYSSATDYGDDMRAQTNDHRDRTVVTPRTEVVDESPAFARLWERIAPKTTYTTTIDSPALVESAAAELAGVTVDEPRLRVSRGELSMDDGADIETVGIASQVESVDRDGPLPDVVSHIAAETGLTKQTVAEIILESETVDQLLKNPHAYRVAARETIDAVKTEYVVEHIDYERIGDAHPTDILSEVETYAENTVSVDKSVYDKVICDSEGERRFARRLDRDDSVALFIKLPREYQLPTPIGPYNPDWAVLFDKETAVRADAEDRRLYLIRETKFGTEDDLRPSEATKIECARAHYDALNVDFDLATDFRDDDIIEDVLNIDVDAE
PHQ41011.1	IIIM	M	GCA_002727095.1	MSDERDRLEKPSNAAAIRAKLREIVPSAFSEGELDAAKLESLLDADGESSGTERYELSWAGKREATARAQAATEQTLVPRPDESVDYGGSGNHFIEGENLAILKTLQRSYQQRIKMIYLDPPYNTGSDFIYKDDYSTAAADYERETGQRTADGDKLVSNPETNGRYHSDWLSMMYPRLFLGRNLLRNDGAIFVSIDHNEYHNLRHLMDEIYGEDNYVGTFVWKRRTPDARNSGGMSIDHEYVVVYQRSDAFEMRGVEKSFDNYTNPDDDPRGPWVAGDLKNSRTKDERPTMFYEITDPETGHTYQPDPNSVWRLGEETMRQYIEEGRILFPDDGEGVPKFKRFQNEIESRYKPLSSWIETTTTDEDIELFEDAFDRTVLQTGMTGTATRELKSLFGYKAYDFPKSTDLIRKLIRHSVDGGDIVLDFFAGSGTTGHAVMQLNATEEFDDPVRFMLVQLDDELDEPRGEETTHAEVCERRLRLASEQVADDHDLPGAAPGLGFDKYTLGESRFERWGRPDTESEARAALERYAADAGSAVDLTDPDAALVEVQLLLGFSLDAAVEALADHTYHLSEDDRDAVVTFAESVTYETLTEFDLPADTQYVCLDGSLSDTDKERLNRDLSLRTI
PHQ41012.1	IIM	M	GCA_002727095.1	MPADDITEPPEHAVSSPNTPMYNMVRFWGRKPQNLVTSYIEQFTDEGETVLDPFSGSGVTALEALRADRRGIYNDLNPLFRHIARTTAAHVDLDELEDGFDTVMENLRYRRHEVGGADGDAQRSFRWLYETTCRNCGHERARTLETTATRVYSPSPGQASEPISGDGTLDALATEIYDQLSEAERLSHDALVERIDLDEFGDARKSEITRAINQRLFENGYIRIEEDVPNELKYVCPECDASETVPLDEADEAKLDRIGELSPPYYYPDNELVYPNGQDFYTSRPGTERVDKLFTDRNLIALSILRHEIHRLETQEFDRTVVDALLLTFVAILEHVSRMQRPNKKGWAAKNYVIHPENLELNVAHAFRNRFSTVLDGMREANDELNGGDPVGDRGRFIQGDARDLPVDDQSVQYVFTDPEYGDAVQYFELSYMANSWLDSSVNWEDEIVVNPRQEKPRERYEEMLAAAFEEVFRVLESGGHLTVTFHSSELKYWNSLMHAIQQAGFDYVDAVYQVPAQEYTNWINRRKPGTMNGDIYITFRRPETREQPELDFGDIQAVRESILEEAKRVIRLHDGRATYDQLVRGVTLRLIEDNRMHSEQVRDFDYRRLFDDYLERTADGDAWTTADWAATDEVEYIPLQRRIRWLIESVYAGKEGSAATLDEILSRIFTSLKDAQTPENQEILDVLQSTAEPVEKDGVVYWRRRDSYQQTLAGNTLAEEEGLVDTETQREQLELDHDRIINRLAEFGKSVGYDAWIGDPETDRSEVLRDTQTRLRIPGDFSDTVRERLRNVDLIWFDGETPVAMFEVEHSTDPQDGIVRMGNAYAETGATPRAVSVVPDNRYDRWEKAVTQPALDELTDDNPFRCLTYSKLIELLGGRRSPAERGEERLFELATTPP
#System_6021
PHQ41077.1	IV	IV	GCA_002727095.1	MRIEFDEGTLLLRDAPDNVLYAEWDDRVDEYRAQAYRYRSLLEWAGSWTEGNKQATLQDGSVQSVEDAARAYPDLELTPALHIEPRDYQQAALDAWIDHDRRGSVVLPTGSGKTFLGLQAIADAGVSALVVTPTIDLMNQWHATLTNAFGDQLTEPVGVLGGGSHNVTAITVTTYDSAYRYVNEYGDRFGLLVVDEEHHLPAPTYQQIPEMTIAPYRLGLTATYERPDGKHELLEDLLGPVVYRENVDELAGEYLSEYETIHMSVDLTPDERETYDEEYQIYRDYVDSHEFDLWKDNGYAEFLKRTSYDPQGRRALIAKQRSERIARTATKKLDTLDNLIKRHHDDRAIIFTANNDFAYDISQEFIVPCITHQTKTDERTEILERFRTGEHSMLVTSQVLDEGIDVPAANVGIILSGSASKRQYAQRLGRILRPTDDRQPARLYEIITDDSIETYVSQRRREGVNA
#System_6022
PHQ41266.1	IIR	R	GCA_002727095.1	MPREKTDLPVGDAFAPAQLSKKLDDADFSDYDVEHTDEELPVLLELAREFEGDSDAFDEAIENLFYSDPDRAFTVRTGMAQNGYEIMDENFEFTDLGEELYEMRDDYDELYDRFAQHILLNLDGLKGIEIIEDLEAQGKRTINDNLKQEFRKQYDYHIDETSNHWSQMRAWMSKADIINTNTQHYKIDRTKIEELTGLDEDVALDLDELDANERAFLRALALVNPDGQIDNSVVKRLAEEAYGVDISQSKIGTNLLDPLEEKGFIEWEHRNGKPNLVEQGDRFEAEILIPVLENLAERSDVPRRVLRKSYGELLDEMDSSNTYEKGMALETLSVKLGRMLGLEFVGWRVRGRETGGSEVDVVMDDLGLTYSRVQIQCKNIKGKLQTKHIAREVGISRTLQTNTILMIARGGVTTDAKRFANRIMHQENLAIMFLTGEDIEEIDDNPDRLRNVLRGETRRIHNRKQLGERDMVDEDEDDDAPDEVDEGAVLDDFKDEIDDATVESEVEQSDFRDLFDEED
PHQ41265.1	IIM	M	GCA_002727095.1	MSLTTSEPEESRIMDEHSAVADLTESEPEYSGKLGSAYHGDSRKLLKELPDNSIDLIVTSPPFALQNKKAYGNEDQEGYNDWFLEFVPEVRRVLQPHGSFVVEIGGAFKKGYPERSTYQFDLLSRLTDPDDGGMHLAQDFYWYNPAKLPNPIEWVNVRKIRVTDAVTHIWWLTPEINKDSAVEEGEHPHPEASNQRVLQEYSDSQKQLLETGEFNDGERDSGWSIDSEAFANENEGSIPDNLLEGFQSDDVLKSLDEFSVKEFVELMTDRDVEDVSAGELMSMLGMGGRTADNLIEASNTASNTHYLRMCRMVNDEMEDEGVEPHPARFPRQIPEFFIDFLTPNPPYDDWDKGVLDRPVVLDIFAGSNLTGKIAEAKERYWMSFEREQNYVETSEFRFRTEEQIKQMMNQDQSSLGEFPTVGDSN
#System_6023
PHQ43583.1	IV	IV	GCA_002727095.1	MRLAFDDGTILLEDAPDAVPYAEWDERVDEYRARAQHYCDICDWLADPNEQATTEPSTATVADVEDDARAYSELHLTPSVAIEPRDYQQEALSAWQDNDRQGSVVLPTGSGKTFLAVQAVADAGVSTLVVVPTIDLMNQWHATLTNAFGDQLPDGVGVLGGGSHNITNITVTTYDSAYRYIDEYGDKFGLLVVDEVHHLPAPTYQQIPEMTIAPYRLGLTATYERADGKHEELENLLGTVVYREEVDELAGEYLSEYETIHLGVELTEDEREQYDEEYGIYRDYVDSHDFDLWKENGYAEFLKRTSYDPQGRRALIAKQRAENIARTADKKLDTLDNLLKRHYDDRTIIFTANNEFAYDISQEFVVPCITHQTETDERTEILERFRTGEYSMLATSQVLDEGIDVPSANVGIILSGSASKRQYAQRLGRILRPTDNQKPARLYEIIAEDTMETYVSEQRRKGV
#System_6024
PHQ43589.1	IIG	IIG	GCA_002727095.1	MSSEAEIHFELYRHLMNAIEEGASHYGITYTNVEPEQSLEGGYADLVVETERGDPFFIIEAKREPVDDPDRGIDPYSTQVIDQASRYATRLGAPYFATYNGRKLVLFKTFERGVSLLDRKSRDYEVEDISEFAGALLGEVAGVDNDEVEWNPHSDTFISRLDSFHSLLQDEFRDSLESKLDDDSFVSEYEEWIGDQGWTEDYEDDPEEVHTAYTSQASYLFMNKLVFLKLLEDADAYVDVPDVDLGDLAEPEARRQAFDDLMENVDFEAIYEQEEIFDSLPLTEKAQEEVNLLTDELESYDLDDQFDYDVIGQIYKEIIPAEERHDLGQYYTPPRVVDLITRLTIDDETDDVLDPACGSGGFLVGAYNRLSSLGVDDHEDILSQVHGIDINRFPAHLSAINLAVQDLSTETHNTNIEVTDFFNVIHGQDRVTVDRASVGDDEDDDGSYEVDFPPIVDAVVANPPYIRSGQIDDVENAGSHLEGLGYELDGNSDIYCYFFTHAYEFLEEEGKMGFLTSNRWLSADYGEELQEFLFDNFKIHSVIDFRQQMFEIPLISTCITILEKCNDPEERRENRTNLVHIKDRFDDLEELVDVVRDDDQEFGTMNINSRFRRATFRQDTLRDMERWDRYLFGPKIYFELLSEYEDQLCSVDDLADVSRGFTSGDNDYFYFQEQNEYEEWGIEEEFISPLLKHISPTEYIDLKEEDPTWYYLDATEYVEDVLDAQTGFEDRDDAEVVKEQLEEDGYDGVIAYLEHGENQDLNDADESPTVMQKGRVWFDIGEPDKPPLILAKEYWRDARVLRNTSGIALDQRNYPVEPHDGIDHLVLLGVLNSSLMAMIREMEGREQQGMAMNRNELTVGDAEDMRIPDIRDFSEGEADSIRSAISEWLEEEREASEDEQDEFKQKLDRAVLPAIGFGEDEDGELDEELLDERVEEIQQAVEDLLERREQGAGLETEVLIGDEREEEEEVDEFDLAGATRISDGGQSSISDW
#System_6025
PHQ43695.1	IIR	R	GCA_002727095.1	MDDDRRMSTDRFYGGVENRISILQDFLAFVGDEHPSRKALYEWFDHNTGGGGESFVDRNMGFFESLHLVRFEGETCRLGVYGERYKLTHDPFVVLQALRSGIKGFDTILTALADSPQTDEEIQDLIVAEFDAASTGTAIKRHREWLQALGYLTHEGDTNSLTKAGRDAVETLNLLSDRVVIPPATGDATTDWIDVLRQYTDKQGIRIEDSTLEGFQVEIPGDQPTHICGHHPFIDDSHTGSHTDPEFLQISVDSEHNALERDAAETIVGIVLNTDTADLYDPVLDDFLYFTEDLLSEVASASQSIEIGVADDGTYDDPFTGRANNWHDLLAILTHNDQTDTTEPITDPAPYYWVNQGEEEIDGEFLRAHDRRLISVRSAETHRR
PHQ43694.1	IIM	M	GCA_002727095.1	MVEPILKWAGGKRQLLSEITGLFPTSYEAYHEPFVGGGAVFFHLNPDEGTINDLNDRLTTFYEVVRDHPDKLIEENKTHKHSEEYFYEARSEFNEFLSDSTLKHENRVREASLLLYLNRTCFNGLYRENSDGEFNVSFGRYTNPDWVQEQRIRKASRSLQGTRVFNTDFEYVVEEATDGDLVYFDPPYEPVSKTADFNSYHADGFDRDHQRRLRDAAVELTEQNVSVLISNSPPVTELYEEHDAFSVTYVDATRAINSDASNRGEVAEILITNVQPENRRRKTLADFTE
PHQ43696.1	IV	IV	GCA_002727095.1	MKVKKKLTENSSEPTTDDLFQYDLPKLTVGDIVFSYNNGELVGYHEVVEPAHIITTGDGDDDVDEEEHYRVETEFTRFPDPLAFADVFKTLWEHRLDQYYPVNAGGINQQYFYNLSEAAGEYLLKQGTQQPADDTETDDEEEPDIDHPVLAHLDENSDTTVYKLTAPPDYWLTAIEYRGIPVEETHADHWRDASPGDIAIFHAQQKPSNTELEPQDGVVFGVGIFGHPYQKTEYWLHDEHETDQLIERVIGLDRLFITSDINKLDLTTSARAKSHAELNEELTALTQNGLTIDRVQQLCREVSGTEFPTQNTFVTFRNDDGTQDLSRPRAIITALAPDLTELAPVNYEKPFTGTLPANDLLDGLYFSGDLGETIIEQIEAALLAGDHVILTGPPGTGKTEIVERVATHLADAYPHLYSGSELTTATADWSTFDTVGGYMPTETNDDNANADLAFTPGIILNRLKDTQTGVQSNEPVIIDELNRADIDKAFGQLFTLLSGQSVQLPFTRNDREIELLTTDHLDDLPAEHQYVVPDSWRIFATMNTYDKTSLYEMSYAFMRRFAFIRVPAPEFTTGDDDTARTELTTEMNAYIDAWDGLDPSDEERDAIGQVWKQTNQAVDDRSIGPAIVRDMLTYVTNRRTSATDDLSERVTEAVISYIFPQLEGVPERKQIITHIAAVDATDTDTLRTAASDMLQVTIDTETES
#System_6026
PHQ43696.1	IV	IV	GCA_002727095.1	MKVKKKLTENSSEPTTDDLFQYDLPKLTVGDIVFSYNNGELVGYHEVVEPAHIITTGDGDDDVDEEEHYRVETEFTRFPDPLAFADVFKTLWEHRLDQYYPVNAGGINQQYFYNLSEAAGEYLLKQGTQQPADDTETDDEEEPDIDHPVLAHLDENSDTTVYKLTAPPDYWLTAIEYRGIPVEETHADHWRDASPGDIAIFHAQQKPSNTELEPQDGVVFGVGIFGHPYQKTEYWLHDEHETDQLIERVIGLDRLFITSDINKLDLTTSARAKSHAELNEELTALTQNGLTIDRVQQLCREVSGTEFPTQNTFVTFRNDDGTQDLSRPRAIITALAPDLTELAPVNYEKPFTGTLPANDLLDGLYFSGDLGETIIEQIEAALLAGDHVILTGPPGTGKTEIVERVATHLADAYPHLYSGSELTTATADWSTFDTVGGYMPTETNDDNANADLAFTPGIILNRLKDTQTGVQSNEPVIIDELNRADIDKAFGQLFTLLSGQSVQLPFTRNDREIELLTTDHLDDLPAEHQYVVPDSWRIFATMNTYDKTSLYEMSYAFMRRFAFIRVPAPEFTTGDDDTARTELTTEMNAYIDAWDGLDPSDEERDAIGQVWKQTNQAVDDRSIGPAIVRDMLTYVTNRRTSATDDLSERVTEAVISYIFPQLEGVPERKQIITHIAAVDATDTDTLRTAASDMLQVTIDTETES
#System_6027
PHQ44022.1	IIG	IIG	GCA_002727095.1	MARRNEIIETVLEVVYETWEDNPFGTFEGDSVGDEVRNRLDDDIDHKTMHHVMQDMDSEFLIEHTGAMGSLGMVSARANGIEKYGESNQSFLDNQNYLEILEYLIDVDDENPGEYVNSEDIREDVDLSDEEIERNIWYLDKKGQIELMQAIGSTWVATRVEPAGRRIYEEMSGSNRSSTETTITEEESLTDSEYDVFISHASEDKGQVARPLAEELSQRGVEVWFDEFELEIGDNLRESIDEGLSETRYGVVILSENFFGKNWTKRELEGLTAREMGPEKVLLPLWYEIDKETVQSHNPALANKVAEKINEDNIPEVAEEIFGIIKDRED
#System_6028
PHQ44024.1	IIR	R	GCA_002727095.1	MSDFDLVDIEVTQESADDVLYADLGETSEDHLHTVQAARLQAGQPDSELRSLKQLDKNSVKMLEHQVDAAYRALFEMDGKALLADEVGLGKTIEVGMILKEMHFRDTNDSVLILTPAQLAKQWQAELREKFGLEFVCNYDDEFNGFDSHDYIIASIDTAKSDRYRQTVLARNWDVLVLDEAHYVKNEETDRYDLIDSLSYNYAFFLTATPIQNELTDLYNVVSLLRPGLFGTRDVFHQYFVNSDQETLVNRNELQDRLNKVMIRNRREDTDVDFTERRIDTRKFDPSPAERELYQAVSDYVKGAYSQDQGQKLVLMLLQKEVVSSPEALETTIRGRLDDQSELTQTEELESILDLIDNVDTVTKQERLLDIVEEARDNVEKGRVIVFTQFRATQRRVAERLASEGYTVHSFHGGHSSQEKEEIIENFEEQGGILVSTDAMSEGRNAQFCNIIVNWDLPWNPMRVEQRIGRIHRIGQKRQVYVFNMALRDTVEEYVLERLYHKIDLFQQSVGELSEILTRLEESGKSFEDEIFERLVNADSEIDLENDFDAMAVDLQEQRDLAEKLEEFNSGVFEGFDLGTEDD
PHQ44022.1	IIG	IIG	GCA_002727095.1	MARRNEIIETVLEVVYETWEDNPFGTFEGDSVGDEVRNRLDDDIDHKTMHHVMQDMDSEFLIEHTGAMGSLGMVSARANGIEKYGESNQSFLDNQNYLEILEYLIDVDDENPGEYVNSEDIREDVDLSDEEIERNIWYLDKKGQIELMQAIGSTWVATRVEPAGRRIYEEMSGSNRSSTETTITEEESLTDSEYDVFISHASEDKGQVARPLAEELSQRGVEVWFDEFELEIGDNLRESIDEGLSETRYGVVILSENFFGKNWTKRELEGLTAREMGPEKVLLPLWYEIDKETVQSHNPALANKVAEKINEDNIPEVAEEIFGIIKDRED
PHQ44028.1	IIM	M	GCA_002727095.1	MSEQSGSSQDRHERTELPIERGFPIELINDIGEKESRAKQWYRPVYTMHKWWARRLGCVFRAVSLYSLLDDRSQIEVMDPDQENQTLGEFSSSVDDINSLIDSVSIDSPHELWKMYTKDVTIEDKRVLDPFMGGGTSLVEASRFGADVVGNDLNPVAWFTTKKELEAGQADVKNLQDKFNSVRESVKDEIFQYYRTSCPTGDHQADVMYYMWAKELDCVSCGEPVPLFNDFRVGKGRYEEKGKYHVYCPECDSVILVDDWREECTCECGYKFTPEEGTVSDGKYSCRSCGQRYGIVDRIQERGDFDKRLYAVEYYCPTCDEEDQEQSDIKSYKTATKRDYELFEDAKEEWQKRDDLDDYIPQGDIPVGIKTDSSAFEGGIGGGFNVLKKGYTEWQDMYNDRQLLCLSLLLKEIDQVEDKDAREFLLLAFSESLNYNNMMVGYNAGRNHSVNLFNTNSFDPPHKPVEGNLWGTEYGIGTFESTWEMVIRGCEYARSPTERYIKYPNTSGKPDFLTDSTLDKPDTVETGEFSTPVGENFSLRCGDMRDLDCDEKFDAVITDPPYYDNVIYSELSNYFYVWQKIVLDDEYEEFEPELTDGSASIVANPAQNKGAKEFESEIKQGFSTIKHLLKDDGVLTFTYHHSDSESWGELLEALCDVGFEVTATYPISADQLKFGNNVIGKAVSFDILVVARPTEETTPISWTALRRDIYRTARLTRQKLETNRGLSQGDIGVMEMGECFREYSKHHGKVQRQGELMSAKEVVQKIYGIIQDASDVGVEDVFIDLLDTPSPTYDDVNKLCRGTNAKPEELKQLSLYNTDEGFELGTWDNEKRQAYIQERINGNGDEHLSNLDKLQFLRYRYEKGQAVQNYVDKWGVDDDLRELAGRLADVTGDETYTRVLGDRDITSY
#System_6029
PHQ44077.1	IIG	IIG	GCA_002727095.1	MEAVRTEPDGIIPLHGTNGQADMLERIVERFEDAYGESVEDRLIEVDNILGAESATEEAYPNLRTFIEDDLLDYHVDIMENTPIVWKLTTERLLADSTGEGFGCFVDYHSIDAGLFDRIANQYLEPQKAELRERRSAANRRRSDNSLSASEQAEAAELYERCANKLNQISVFEDVIQDLSSTDERNFDEEDRRCVEELSPKVAAFREETQERVETLAELYERKDSAWFKDTFSETFWETVDEWRDEWFDALTELEGTCEAYAKPTNEPVEAHLADLFGYFNRRLKGSDHYSSTGILFMTYYFEREGAALLDEDGNPHDNLTEDERLLASLATGLDDPSVVDREYLEAMVADDEEIESVADLPPLAEFKALAEEIDDRCQAVDKQVPSDWADRALSEITTAGYHPNRKHGVEINITPLADAEIVPKTVDDQVL
#System_6030
PHQ44185.1	IV	IV	GCA_002727095.1	MAILDDLSGFEFEDLIEDVFRNLGYENVRQAEKTADEGRDVLMEEVVGGTRRAIVVECKHTETVGRPVVQKLHSAIATFDFDGPKRGMVVTTGRFTDPAQEYTNRLQQNDDPHPIELLDGEALREIADEIGLNLYNGRIEILCDKTLRPHDPTTDVDAPVKERFRDIENIEAADLPEPHSTVTFRPVVAVTADTNAVFETSVGVIHRINDRTQFVVHADRGHPKVADDDVATLVIENFHAAVPLDIGQLTEVFDDVEERRFGQTQTEYKEWAVDRLQDYHTTTVTYTGDNNVTYNKTCKPNLSDISVQSIEPVYLPEVRQTTELQEYSYPYEYYAAGPSRVTLEDGIHRCVHCETSGIDETYTYCPNCGAIACRSHIKTERVEGEPVCTGCAVTERFALKPKYFYGEQNLETFREEYAEMPLHEKAMENPLLAGGSVVAALLLIIGLLVIGGVI
#System_6031
PHQ37656.1	IIG	IIG	GCA_002727125.1	MSVTVDQLLEDIDVSEIESLANEFGNLTDYDRDQMNEATVRQQYINPLLRALGWDTTSDQVLPEQRTLAGDADYALSLNGREQFFIEAKAPGRNLDGTRRVRGEEQSFAVQAIDYAWHQGCDWAVLTNFEEFRLYFTHIPKDRIEDGLVFELSVDEYASDDGLEELAQISKPAVQNRSLEALERNRERETVTDEILNVLSKARVQLTQDVHGSHPDLDMDELRDGVQRILDRLVVMRVAEDRSVIPRDSLLNMMESWSDTTINPEVRTLVKDLKNAFRDFDSVYNSELFAEHDCEDYEISNDVLEEIIEELYDYNFAYIDADVLGSIYEDYLGHAIEDKEGEEALELVTQADERREGGIYYTPVPVVEYIVESTLGDRLDRIMSDVSAELDGDDPDFEAAREEFDRIETIKFLDVTCGSGSFLIKAYDLILDCYEEYKQLVQDANGSGGVTSYSEAQTLPNDYEQRILRNNLFGVDLDYQATEIATVNLLLKALRKGEKLPAILEDNVRRGNSLLNGDPETVADVLGITEAEARELGAFPWEDEFDDVFESNGGFDVIAGNPPWGADIEGIRTWVEHDEHGFDLATGQYDSYELLMEAGEDILTDDGTLGFIIPDSIFREEHEELREWLAEQHTIDQAHKLGEGIFDDVWSGTAIVQYTTTKSDGSNTVECSVLRKEDRERMSGTGGSALSTLIDERRNTKPQQRILDEPDYNFRPFANEDDYEIMGIMETGTVDTYDVLDDSRGDEIGKSGEVMRCPNCFEWDTYPRSRAASKGGGYYPKTCTHCDHEYEFEDAAETREIIKDNQPNDEWKKLYFGEHVTRYRETGRAYIDDSISGIDFEDESLYEPPKILLRKTGFGFNAFIDYSDARCLQVVFVFRLKDDRDKPFDQYDIEYFLGLLNSRVMLYYYTKERSEIEWQSYPYKTQGLVMGLPFPEVDFDDEEQVEQYERFCELVRNACQGTGKIDSQDDWEIERLAYEFYGIPENKRNRITNELKELQRLQVVRELFPGDED
#System_6032
PHQ38187.1	IIG	IIG	GCA_002727125.1	SEPVEAHLYDLFEYHDDLVGSSHYASNGILFMTYYFDQFEEDGQAQISDASDTKRPELLADLATDVDEYTQLANKIADDCDAVAPDIPTDWEDRALSEVTTAGYQPNHKHGVAINIKPLAEKDIVPEVVEDRVL
#System_6033
PHQ38255.1	IIG	IIG	GCA_002727125.1	MDGQSTQPRKAQLDKEEREHLEDVVTEMRDRVEANVRYQLEDEYNLDEKPDDDASLSEEQEDLVEAIELEAADGHNWDEAHKQYITGVGYTIVNRLAALRCMEVRDFIDDEVTAFRDDGLTPAADRLVTEEFMLEEEAVLEAYRNACDDLAEEIEILFDRSTVYSLIDPDDDTFEDLCGMLDKVSDEVWRGDDVLGWVYEYYNRPVVEALDAKNTLEPEDVGPANQFYTPHWVVRMLTDNSLGKLYLEAKGQESTVPEPEALNPEERKERLVTPEDSPTVPELCTYLIPDEEAGDAPEFDHPSELRVIDPACGSGHFLLYAFDVLERIWWEEEDDLDRAEIPAKILKHNLYGVDIDLRSCQLSAFNLYLKARTRAEEEDGQFDMPNVDIVCADARVAEVEEGAEVLDEITGEGTDLREALSEIIDTFQHTEALGSLLDVSGTLEDVFDSSKTQSELTDYNEGAHQSLNSFLKALRRAVEERTSDSFGEQNLKSFLNLLVVLTQEYDVSLMNPPYGSRGRMPKEVRKYSNDHYDYLQEYYINFFEVCDRLVESNGRIGMLVPWSFLFNQTFESFRSDFVGQRGSFDFLSEFGYGILDNATVGTVGTVVRSGNRKSTSGTFIRLHDCEKGEKESTYLNTAFGNAQDNVDRYFEVSLDEFDRIPGTPICYSLPSEVRDLHDTDLKIDPEVPGISGEGIGDVKQGLATADNDRFLRKQWEVMGDDFRPFTNAGGDVWVLPEVDEVINWAGNGAEVDRAPNSVLRNMDYQTREGLTWAYIKRTGRRFGYYPPGGLFGHASNMLFADNVDSWLLLGALNSDIFHSLILCLTPERKWESGYIGMLPWFRELENQDELRENAKEQYELFIKQNVHNIGSPYYIGPELLPEDVASGFFYGHPHTEKTSVEPELLFEAGDVDQSLVESARQAEKRRRRNQMQIESLAQSTDKAITDTLDISESALEKVRQEIFLRTVETPDDRQVPDPNAVTGTPDDFEKMVKDLVHHLVLDIVDKSDDGVIPLSNIGGEIDLLAHLEAEFERVWDDYATNRLAEADEVLGNRSASDEAYPNLRAWLEDDLFEYHVSKFDRTPILWRLSTERLVSDVKSEGFGCLVDYHQLDASIFDRLQNQYLEPRRAHLRERQAAANSRRNDESLSTSERADAAEEYERCESGLEQLSVFEEQLGELAESKPREWPEKNQERAVEAAERVADFREQTASRLDTLETLADLEDVDMEDLFSPSFYETVQKNKDEWIDALDDLQTAFEAYAGD
#System_6034
PHQ38527.1	IIG	IIG	GCA_002727125.1	MLENFVDTLGTTVSDAHLVEQILAGEETLTIDALSNQPEEWTEGNLIWPLLEAVGLNREPGRPASQRSAAGTTQREAPDFRLVERGGEFVVIGENKSPNKIDRAEQELVGDYLSNKAWPDYGIATDGFEWVVYRAEHGGDFLEFSEVERVNLRPVINAVARDLGYLGSGSVDEVDIEETLEMFVSVFNPEGLHTLLTQTAPKEFRDTRTADVEEFYELYIELLFGESDEHEYDTCVRDDIQAPATATEEDQDLFAVTLMNRLLFIKFLETRDVLPNGFLRTLVRDYEDNAESIPGTLYEAYIKPLFYDLFNTDEGERRPKLRTGRYADVPYLNGGLFRENVPNESQYNLVDRTLPTVIEDLIEGHRLEMSGQNFDPAILGSVFEKTINHIGGEEGRQKEIGAYYTPNDVTRHLSEQTVDPKVKDLFVKAFVEHSDDDAEEYVRTQIEQTDLSEVLRHVEDGAAMYGANPSALEDVLDRLTDLTILDPACGSGHFLTTAMEELHQVQLSLLRGLNGGEEPSPQERYDAKQELALHAIYGVDVDDVAVEIAKLRIWLKIIEGNSWNEKFGRLPNIDVNIVAGNSLVGFPVRGDVQTQFGAIDERLPTLAKKRRAYKFENKGTRQEVMELEQRIRSDRDEKFLRNLTHTFESEVTGAEEFDALVASIPDGEFHPTVQSVKAQRWDEDGDTIALSEEDKELLADAGFEWQEWRDTNKSATLDVGERIQEAGGARGELAEHQNIADDLRRLLDSGFVFDVVERQPTRYDLEHITGKPLHWDIEFPEVLPLEEANGMHPEIEFDIVIGNPPYGDILNQNEEMFTAPYLTSSVNDVSAPFVERQLQLTADQGYFGNVTTLRLIYQSSLEEFHDLLRSTLDPARVACFGMWGRVGVFENALVRVALLSGQKNTDTTGGIHTSDFTVFNRDNRQHRFETLEYSPVDGLILRDRIGGKGSDGPLLPKIGGETKHQLLTTLKEQSNTIFDDKYTRDQPDCDAYSVWRTRGVGYWMNPMLGKLYDATDVDPVYFDSELEQKTAFLVLNSSLYYVYWMTYGNQHHHNWTQLSAFPWPDESVVEEYEDEIVELADTLWSRMKNGFSGSSFRMTALRPIVDDVDVLTGELYNLTDKQVAYTQNYLTDLGEGSARAGSGDEDLTYSPIVAETD
#System_6035
PHQ38544.1	IV	IV	GCA_002727125.1	MAVLDDLSGFEFEDVMEDVFRNLGYENVRQAAKTADEGRDVIMEEVVDGQRRAIIVECKHTATVGRPVVQKLHSAIATFDFEGPKRGMVVTTGRFTTPAQEYADRLQQNDDPYPIELLDGKDLREIADEIGLDLYNGRIEILCDETLRPYDPAADVDAAVAEAFHDIENIEAADLPEPHSAVTFRPVVAITADTNAVFETSVGVIHRINDRTRFVVHTERGQPQVVDEDVGSLVTENLHATVDLDTERFGAVFNDVKERRFGQTQTEYKEWAVDRLQDYHTTTVTYTGDNNVTYNKTCEPNLSDISVQSIEPVYLPEVRQTTEMLEYSYPYEYYAAGPSRVTAEDGIHRCVHCETSGVDETYTYCPNCGAIACDSHIKRERLEGEPVCTGCAVTERFALKTKYFYDEENLEAFREEYAAMPIHEKAMENKVLAGGGVIAMVLTLIGLLVIGGVI
#System_6036
PHQ38983.1	IIG	IIG	GCA_002727125.1	MSDTSLRSLHDAFVTVSDEIRQEGSEFDFRFSLVDHLFTNALDWSRTVGEGHVNFEDERKDVLCYDDSDPPFPVIVCETKRPSHNLGLDDVEQLETYMNGVGSADYGILTNGHEFRLYDYDGDDRAVSVIDDFEVDAVADTDFEDLSDDQRRALSELESLHRSRFVDLGDAEYFRETYQEVPVQYQPGTDDEGYELFLDAVKDSLDVLTDVLKEFFEDYRDRPEDSYPRSFLDSTFPDWKDWREYTGQSGNAKEAFCRETAYIILNRALFARIAEDKEIVGHTRLSSRGMADALDRDESPYLDALMDTYDDIDDHYPDLYELGIFDWWWVSRDKRTSFDSDEKKRQEDLEDDLNHTLGTVLKRLNRFDFEYVNRDILGHVYEDYLPKQERKELGEYYTPLEVVQFMLDSVDYRPGEGLGDKQVLDPACGSGTFLTEVTERLIKHYVDKFGRTSVHRLEPDEARTILERVEENVYGVDINPFAAHITQINLLFRTIDLYDKVTEQNPGYTMDGFEIHVADTLSPTLLEKQDGSTEHEGQQSALHQFEEYNGRAKSFIEDRNEVDRIKDEEEFDVVVANPPYVRIQNLSGMKDEYSKRYASAIKNFDIYVPFIERGLEWLSEDGKLTYICPNRLFTNDYAQKIREQLTEEPIAQLLDFKDTEVFDAATPYPCIVSVDREQDPDDNTVQCARFADEREGVLEEIYHLEQWETPDDVTEYDLFLYPQQNLREDNQDDYLASWKPMPQDEQRVFDHLKTSAGTRIREISKEVFVGIQTSANPVYLGYVEDNPDQEVVQFRAKGDDEAMPMERDILRRLLRGPEIDRWGVNWEGLWLIFPYEVENGDADMMTEETLREDFSHAWDFFKAHEDYLKDRSLQNEEQWWAFGRRQNVEKMEPDKIMTNIMSSYNRFVADTAGEYYFVGGGNAGGYGIQLRDEYAPSSDDLLYYVALLNSKVLEFFHKHIAPIFGGKYYSYNKRYLEPHPIVVSENAPDDQIETKAEQITEKRKERTDLKYQTSDVRNYLEDYDRDSTVLDLVSSTSLDDDDYRQDPIRTNDKMEVDSKMVYQVVMKRGHTLDFEREEVRDFVFELLKAQDKRLGRMEILNMDVPTRDDVLALMDEYESDEARIAELEAEAEELQVELDDVILHDVYDLDDEDVEVVEEFLEVW
#System_6037
PHQ39126.1	IV	IV	GCA_002727125.1	MVLDDPEEIIRVWDSYADAEFRYASTDGTIHDHGEQNSKRREQLPTRRDILHRFLDREIDLETFRSEMVSAEASNRLWGFSGTSGGMFLNMLISTAEPDHEPELPALLRELLIAPEDTNAASEKIRRLEQRVEAIRSNIDNVQKAPHAGSIPYFLSYFWQLQEPDSFPIYYKSIRDALSDLDIWEPSGDLAEDYVEFWELNEEIRETIEDHTGKEIHLWGIERLCLYWLNKEQIDKPDTTQFFWINSASTGWYQEGGETFYKTTQTDGTERRNIEAYNQAQPGDQVLVYRNAPRRAIVGKAHVTEGLHEEYVESYDGPAEGITIAWDRSLEGVGWDSITTLPQLEGNPVVESNNPYVVTELSEDAYNTLLRLAEAGGPNHYWVTSNHRQWDVQSMGKGEEVFYTATSKAGSPRNQQEAFETAGAGDRVLFYASSPTSALVGEGTVVEGLHTEQPEGYEGPVEGVTIRYDGSVGPLDWSTVESVPEMADSVVIRTNGRGAIFPLPEEAFEALRHRNPIEDQIESLRGRLSQLSVSVHLPDELYFESEAELQRQIQASLNSGKHIIFTGPPGTGKTKLAKHVCEHVAAAQGEIVDGYRFTTATAEWTTFDTIGGYVPNRTAEGDELVFQPRIFLDCFRRDGEIRNEWLVIDEINRSDIDKAFGQLFSVLSGDSVQLPYERDDPVEIASLDESASAERLESIVTTPDIFPVTPSWRLLATMNTYDKTSLYELSYAFMRRFNFVHVGVPPLEEDGKVRTSLLDPNGDENYATAWVKADESLRDVLETAYKQTAVVWHKVNQHQTIGPSIVRDLLGYLAAAGPDVSTDPGPALTDAVVALVFPQLEGMAPQAQRSLVDSLTATSVQTEAGPVDLTLDGDRLERKAEDFFDLPPRADE
#System_6038
PHQ39905.1	IIG	IIG	GCA_002727125.1	MSSDTSSVPTEFVADAFETTVADDEADRLIKTIDAAVSNLRDQIEDEKLEKMLRAGAGSYQLKSGMTRDGLQPESFTQDAVINPLLDALGHEYSTEAGGLSGGQTQVADYTISLRDHPEIDSTRLLIEAEPINKDLDSRKHGVGQVRDWLSQREFESDFGFATDGLRWVFVRYDPDSYTLNVIEEVDLQPVFLALFENQVGKRDDPTEALFDADRDRVIRFIRTFEFKNFVSIAGDARQVIKEKKEEITDEFYDDYIRYVFGIVSDEEETARSLVGDGVVVPEEATEDNARLFAVELMNRLVFIKFLEDKTLVEPDLLSTLKDTYENGMYAGSFYEEFCQPLFYDVMNNKPDDRPEEVQNIDLFQNIPYLNGGLFRPTISGDDFEEEDFDVRNSVLFSIIKLLERYSFSAEGAPTDLDPSVLGNVFEKTINYITSDNADTNKELGAYYTPSEITRFSAEETVRPALLDRFQTYLVEERDWHEPEVAKHDSVYGLVEDLPGIENLINSLLAEVDEFRVVDPACGSGHFLTSVLEEIVNIRKALYARMEFYPDEYRLKKTTVLNNIYGVDLMGPAVEIAKLRCWLSVISELETENVDDLANDDALALPNIAFNLREGNSLIGYTGFPEMNDDDQYRLGSFTEDSVRDRYQGIIDEIEKHEKAIDSEMAEKHRRRAFEKLRNAREELIDDIHADFVEAGIDDLKPEKVAELEPFNWVLEFAEVYADGGFDVVVGNPPWDRIKPLRDDFFTRYDREFRTRLPEAKDAKQEELLDDPEIAEAWEEYKRKIKVQADYFNNADAYELQRPTVAGRTEGTENDLSALFLERVFQIARGDGYVAQVLPGAIFNGSSAKDLRMHLLDETTIQSLVTFENKGIFPEIDNRYNFGVLSFENGGDTDDLRATFLQRDVGVLDEFDEKALNIPRLVLARYSPEARIFPYVDSQEEVDVLTNMLNHPSIADESREGWHAKPYRELDRTNDADRFVEDSSMGDYPVLGGSNIFQFVHDSTYFETDPPKFWSVDEEKDPELSAKRRIREKQFRKLKRAVYDAFDGSGSQVGFVNDLLAEHRGSELSEDDVLLDCTEYRIAYRDIARSSDERTLIGAVIPEGIVCHNKLHTVRPYSIEPTEAELEEDTLHSAYSRVFTDKELFVALGLINSLPFDFLMRTKVDSTVVMYKFEESQAPALTEGDEWFEYIWTRAARLNCYGDDFEEMRDRLGGIEPATNMDERREAQAELDAAVFHAYGLDREQTAFVLEDFHRVQNPRLMNEDYFESVLEKYDDLA
#System_6039
PHQ40087.1	IIG	IIG	GCA_002727125.1	MQTALTYRTNRDLFSNYYLDEHLPETEAWDELSDEDLREAKADIMDLWEREKGTAPKRNESQLEEKFIRPMFRKLGIPFEVEESTSRTQRRPDYGFFETEDAARGAFERREEGGDFYKDAVAVADAKRWGRPLDTRGSGEHERDFENPSYQIHVYLQETPARWAVLTDGKKWRLYYGPTSHRLDSYYEIDLPTVLEKGDLEDFKYFYLFFRHGAFLEDSSGECFLDEVYDESNVFAQELGEDLQDNIYEAIKVLSEGFMQYPDNDLSEDDLDLIHDSSLIYLYRLIFVLYAESEGRDLLDTNNEIYEESYSLNTLKQDVAEELDSPNPKYRDWQDNLWDRLDELFKLIDQGSQSRGIPEEDLYIPAYNGGLFRTDPDEDDSVEARFLATHQVGDAYLAEVIELLTRSQNGNGGGKIFVDYSSLDVRHLGSIYEGLLEYQLDVADEPLALEDGEYVPAGEGDEVIVEEGEIHLTTGSGERKATGSYYTPEYVVEYIVEETLEPLVTDIRNDLMAQSARGERGFAAEFAERIFDLKILDPAMGSGHFLTSAIDYLAREIIDAQEKQAAQQGIETVDEEHDINWARRQVAQRCIYGVDLNPLAVELAKVSLWLRTLAAEQPLAFLDHHLKTGNSLVGSDIEEIEELESDAGGDGQNATLADFGVARKGTIEQLMRIYQDFIAIENQELADVKEMEAKYDEFERNKLRQRLEAMTNVHTAEEFGLDNLPSDAYQRMAAALEDDEKWAAIEGLQWFEDAQKWADENDYFHWKLEYPEVFYDVDGNSVSDPGFDAVIGNPPYVRMEQIKPLKPFLSSRYDVHDTRVDLYAYFIERSLELCSSKYGVIVSNKWMRAKYGENLRELLTNYQVEQVLDFGDLEVFPGISTYPAIFIIDARERFVEDVRAAKFESLDFDDLSAKFEELAVSLPAEYFDSDKWSMGSVDEERVKRTLDNRSNELVEYVTEVAGVKNAVDGLGRGVVTGGNDAFVIDEKKRNELVSQDESSAEIIKPLLKGTDLSRYHIDNQSRYLIYSKVGVNIDDYPAVKNHLSKYKDQIGDTATDEEWYELQQDQEEYEPFFENPKIVYPDISKECSFAMDTSGYYMVNTCYFVPSDSYALLAVLNSTPVNWYYQFVTSEYRGGYQRSFTHAIKGLPVPTSLADEQDEDVEELADLAEELTESRQTRESLNLDLLDYIRPYDDGRKLADIGIYQPPEGVAESIIAETTETRDSLRVGSVSVTENGSDVVISLSARYKPEDEEEFETDRWGYTETELIPAMEFVGLDDRTRSLLAEFVEYAVSEGDGFANFRDNATSTTSLVDRLEELTLPAIDDIEDDLERYLDRKEHAEKLDVKISDLDSQIDNKVYELFNLDEADIQIIEEATEG
#System_6040
PHQ40118.1	IV	IV	GCA_002727125.1	MAVLDDLSGFEFEDVMEDVFRNLGYENVRQADRTADEGRDVIMEEVVDGTRRAIIVECKHTGTVGRPVVQKLHSAIATFDFDGAKRGMVVTTGRFTNPAQEYANRLQQNDDPHPIELLDGEDLREIADEIGLDLYNGRIEILCDETLRPYDPAADVDAPVTEAFRDIENIEAADLPDPHSSVTFRPVVAVTADTNAVFETSVGVVHRINDRTRFVAHAERGQPQVVEEDVGTLVTENLYATVDLDAEQFGEVFDDVEERRFGQTQTEYKEWAVERLQQHHTTTVTYTGDNNVTYDKTCEPNRSDISVQSIEPVYLPEVRHTTDLQEYTYPYEYYAAGPSRVTAEDGIHRCVHCDTSGGDETYTYCSNCGAIACSSHIKTERLEGEPVCTGCAVTERFALKTKYFYDEENLEAFREEYAAMPLHEKAMENKWLAGGSVVATLLVVVGLLVIGGII
#System_6041
PHQ40431.1	IIR	R	GCA_002727125.1	MADYDLVETEVNHGSADELLDTIGEQSPSGDHLQTVQAVRLQAGQPDSELRSLKQLDEDAVKLLEHQVDAAYRALFEMDGKALLADEVGLGKTIEVGMILKEMHFRETDDSVLILTPAQLAKQWQGELLEKFGLEYVCNYDEEFAGFDQHDHIIASIDTAKSDRHRATVLNRDWDVLVLDEAHYAKNEETDRYDLIDNLSYQYAFFLTATPIQNELTDLYNVVSLLRPGLFGTRDVFHHYFVNSNQETLVNREELQDRLHKVMIRNRRADTDIDFTERTIDTRTFDPSPKERELYQAVSDYVRGAYSENQGQKLVLMLLQKEVVSSPAALKGTIEKRLDDQSELSHTEELESIRDLIDSIEMVTKQEKLLSIVEEARDHVEMGRVIVFTQFRATQREILNRLAEEGYTVHSFHGGHSSQEKEQIVENFEESGGVLVSTDSMSEGRNLQFCNIMVNYDLPWNPMRVEQRIGRIHRIGQKRDVFIFNMALKDTVEEYVLERLYHKIDLFQQTVGELSSILTRLEESGTTFEDEIFERLVNADSEVDLENDFDAMAVDLQEQRDLAEKLEEFNSGVFEGFDLGASDD
PHQ40426.1	IIM	M	GCA_002727125.1	MSEQSGSPPTERERTELPIERGFPIERVNEIAEKEGRAKMYYRPIYTMHKWWARRLGCVFRAISLYTLLDDPEKVEVYEPGQDNETLADWGDETQTDIASLIDRVDMSDPESLWELYPKDVRVEDKKILDPFMGGGTSLVEASRFGAEVVGNDLNPVAWFVTKKELEAGQTDVEELEAAFEQIKEDVADEITQYYKTPCPNGDHEADVMYNFWVKELDCVSCGHTVPLFRDYRVAAGRYENDDKYNVHCPDCGAVTLVDDWQSESVCDDCGHGFAPKEGNVSRGGKYNCPDCGQKYAITDAIQEQGGYDTRLYAVEYYCGHCDEAGEEKSSHKGYKQAEKADIELFEEAQREWRENEELHDYVPDEKIPEGAITAASSVSGNDVFQHKYEDWTDMFNERQLVCHSKLLSSISDVSDQNIQEYLLLAFTGMLRTNTMMVGYDQGYNKIINIFKNNSFDPPQTPCEGNVWGAEFGRGTFQSIIDLVKSGIEYAGEPTERYVQDGETVETAGFSKPIGEDITLHQGDMRRLDFEDEFDAVITDPPYYDNIIYSEVSDYFYVWQKILLEDRYSGFGQDKTPRTESIVTNPYLEKTVEDFESELGQAFSVIKRALKDDGSLTFTYHHSDSESWGELLESLCNVGFEVTATYPITADINKFIGGEAVSFDIVVVARPIDETEPASWNSLRRDIYRTARRTRKQLEENRDLSRGDIGVMEMGACFREYSKHHGKVQRDGEIMSAKEVVQEIYGIIQEASDIGVEDVFIDLLDSNNPSFDDVNKLCRGTNATPEELKEMRLYNQDDGFELGTWDNEKRQAYIQERTNGDSDDHLSNLDKLQFLRYRYEKGQSVQNYVDKWGVDDDLRELAGRLSDATGDDTYTRVLGDRDITSY
#System_6042
MBS65336.1	IV	IV	GCA_002727275.1	MLDFDEGLRIIFTRPWLQGASNCSNPGLGKRDVVWTRRGRVSEQAEALPARFNRSQEHHESYLKLIRWELDDELSMTETRLREWPDGRLAANGIALFNLVAKTDGWLFGQRIIKLQRRDRQAFGMHRFRQGDIVMLSRRNPLTEKPVEAIVSNRSRFHIRLVVPEVPNGLRKDTWRMDRGANRIAHDRMRDALNSLFEEDGGVPLRDLFLGAVHDPVGTAMLPPDLGGAKPAQFSLASDLNAAQREAAKSAMMGRLTLIQGPPGTGKTHTAVRILEGWSKQGIGTILAVADSNVAVDNLLEGLLSLGVRALRLGQPVKVRENLREATMDAKMEEHPLRRDLDHWLESNEKLSRRVKGMKGKEKGLTHRDISRGWKEVKRIESQMRDDILDTHQVLCCTCIGSGHELLDGRRFSRVLIDEATQATEPATLVPLVRGARQVVLVGDHRQLPPTVISQRAESGGLSRSLFERLVEMGIEPYLLRVQYRMHPSISLFPNERFYAGRLEDGVEAAQRPAPSGMLWPDWDQPMAFLPVQEGEVRSPDGNSKENPAEAFWVSRVLEELLDGGELEMSDIGIITPYAGQVRTIRDSMSERLDSVEVRTVDGYQGREKEVIIFSCVRSNSEGNVGFLSDSRRLNVALTRAKRGLIVIGDPETLRHDDDWAAWMDHMRSRNLEAWHLLGMS
#System_6043
MBS73277.1	IIR	R	GCA_002727515.1	MDIETIVETIVEEAIRSYLDKKTSPKTKHVILDEIFPVERRIRSIIGGLEGSIGTKIWEKLSYIFASKSGFSIHNPREFYKPKKLPNRISDFLAKVSNERKDNPNQTNFNKILTELRRMCFQESSDAIEFVSTSSGDGIDMWFVKDGRHYIFDTKTVQINSSNANNFANKVLHWYSYFWLRYPNEEVTVGIVFPYSPYGPTFDSDSWWQNNGGRAKPLQREMDAFVQDEFWDLITGTKDSWKRIKTGIKRVGSRNLAEKYSELFYGE
MBS73278.1	IIM	M	GCA_002727515.1	MRKFTVLELFAGAGGMALGFEMAGLXTEALIEXDKDACATLKKNRPDWNVIHQDVAEVDFSKFKADIVAGGFPCQAFSYAGKGLGFEDTRGTLFFEXARAIKEIKPKIFVGENVEGLKNHDEGXTLQTMTKVLTELGYHVQMKVLNATDFSVAQKRKRVFLIGTLPGXHFTYPNPHKKKIVLRDALKDVPTSKGTKFSQKRYDVMKLVPPGGCWVDLPVEIQKEFMGASFYSGGGRRGMARRISWDEACLTLTTSPSQKQTEXCHPEETRPFTIREYARIQSFPDDWEFSGSISSCYKQIGNAVAVNVACALGEQIIKTLENLNAGQTAHIETIYTLKPPKTVQKSLTGF
#System_6044
MBS73781.1	IV	IV	GCA_002727515.1	MLYMYLHSLFMGEKGEVRKMSTRSTGNSRKMTPHEKKWIKSQDHFNCFTNLIKIELDDELNMVNERWKTWSKQRLVEAGITLFDLRGRSSGRFFGDPILVFESREGRLPYHKFGHGDMVIISRARPWSEKVVEGVVLDTNRNRIRVIVSEKPGDIRKGGWRLDRGANRVAHDRMHDALISFHSTEGDGGTSLRDLLLCQPHDLEASASMRPEIHGQKPRPVDLDNMMLDSSQRNAIDKALLQRLTLIQGPPGTGKTHTAVHLLKALTEMGRGPILACAESNVAVDNLLEGLLNIGVKAVRFGRPVKVRESLREATLDALSAKHPKQDEIAFIQEEMDGIKSKLHDLKGKERGLAHRDINKNYREIRDLESRIIDDVLSGAEVLCTTNIGAGHFTLENRKFPIVLIDEATQATEPSSLVPIVKGARQIILVGDHKQLPPTVISRNAEEGGLNIPLFERLIENGVPSHMLTTQYRMHSTIREFPSSRFYENLLEDGCSDSDRPPAAGFLWPDWNKPVAFIPIHGSEIQDSTSSSKSNMDEAGMVVKVVNELLAIGDLMPDDIGVISPYSGQVRLIRELFEEKIEGLEIKSVDGYQGREKEVIVLSTVRSNDDGVVGFLSDYRRLNVAMTRAKRGLIVIGDDRTLRTDSTWASWLEWVTESNLMAWHVVNS
#System_6045
MBS71879.1	IV	IV	GCA_002727675.1	MNSCPFCEILEQGSREILWQDGFAFAIRDAYPISPGHSLVITKRHVGSFWDCTSEEKASLMAGAEWLKEDLDGGFSSVGGWNLGINVGESAGQTVYHVHLHVIPRFEGDVEDPTGGVRGSMPGEANYHHSA
#System_6046
MBS72345.1	IV	IV	GCA_002727675.1	MIEELFLLFIGIIGRLKGNRFIGVIVGGNKRGEVRRIKPNNNASINKDNSLEPTTRFIRAQDFYNRYSKLIKWELEDEMSQVEDRLRKWSKHKLVTHGYTLVGLQAKNNGWLFGERIVRFSASKGASLGSHRFSQGDIVTICRSDPLKENPIEGIVLLRKRNSLSVVVSENLDKIKVGVWRVDRGANRVAHDRMQDALREILRDEPPTQLADLLLGRPRDINESAKIGPNFRGVKKREVSPPHDLNESQINAFNAAMNQRLSLIQGPPGTGKTHTAVRILKGWSEQVTGPILAAADSNVAVDNLLEGLLELGVNAIRVGQPVKVRAQLRGATVRARVEDHPLQEEVRELIGLQENLQRRISALKGKERGLAHRDLKLGWKEIRALENSMTEDVIERADVVCSTCIGVGHMMLENRKFSNILIDEATQAIEPATWVPIMRGSRRIVLVGDHKQLPPTVISHRAENDGLRLSMFERLVEIGLEPQMLKTQYRMHPVISEFSSARYYDNQLENGVSSQERQAPAGFLWPDWDAPVAFIPIDGSEELAADGKSRLNRDEAGWVVKIVDDLLSPGDLHPSDIGVVSPYNGQVQLLTDLLDGRGILAGEINDESDGLEIRSIDGYQGR
#System_6047
MBS84295.1	IV	IV	GCA_002727695.1	MLYQRHXGFVMSERGGVRRMNTRPSGNKSSNVXHEAKWRKSQDHFECFTNLIGIELDDELSQVQERWKKWSKQKMLSAGLALFDLVGRTSGRFFGDPILVFEARGGGPLPFHRFGHGDMVIISRARPWGEKVIEGVVLDRNNSRIRIVAKDKPSDLRKGGWRLDKGANRVAHDRMHEALISFHSTEGDGGTPLRDLLLCQPHDLVTSAQRPPEIHGQKIRPLNIAGMTLDESQKNAIETAVKQRLTMIQGPPGTGKTHTAVHLLKALIEMGRGPILACAESNVAVDNLLEGLIDLGVKAVRFGRPVKVRESLREATLDAKVSSHPKQDEINFIREETEGIRSKLHDLKGXDRGMAHKDINKNYREIRELEQRITDEVLSGAEVLCTTNIGAGHFTIANRKFSIVLIDEATQATEPSALVPIVKGARQLILVGDHRQLPPTVTSRRAEEGGLNIPLFERLLSNGIPAHMLTTQYRMHPTIREFPSARFYENRLEXGCSSSQRPPVAGFLWPDWDKPVSFVPVHGSEIEEEAGSSRSNMDEAAIVIKIVNDLLAPGDISAEDIGVISPYAGQVRLIRSMMNDEIEGLEIKSVDGYQGREKEIIVLSTVRANENGVVGFLSDYRRLNVALTRAKRGLIVVGDXRTLRNDATWASWLDWVSESNLMAWHIVNS
#System_6048
MBR18050.1	IV	IV	GCA_002728565.1	MVDTGVPIPSRFNRSQEHHEVYLRLIGWELDDELKMNEDRLRNWSDAKLRSNGVALFGLLAKPXGWLFGQRVVKLRSGXGDGFGSHRFRQGDIITLSRNNPLSEKPHEAIVANSGRKSIRIVIPEIPSDLXKGKWRMDRGANRVAHDRMRDALNSFFEEEGGFPLRDLLLGNIHDPPGTASLVPQFGGVKQQQIILPSDMNKKQRFAAECSMNRRVTLIQGPPGTGKTHTAVRVLEGWAKQGTGGVLAVADSNVAVDNLLEGLLQRGIAALRLGQPVKVREGLREATMEARMDSHPLKRDLDDVRNRNEILSRRIKGKKGRERGLAHRDLSLGWKEARRIEAQIRDSILDSAQVLCCTCIGSGHELLDGRRFTRVLIDEATQATEPSTLVPLSKGSRQVVLIGDHKQLPPTVISRRAEQGGLGRSLFERLIEMGIEPIMLTRQYRMHPGIAEFPNAQFYDGELVDGVTTSDRPSPTGVLWPDWENPIAFLPVEGGEVLSPDEASKENQTEASWVVKILIDLIDGGEIDIEEVGIITPYAGQVRAIKDNIPDRLSSVEVRTVDGYQGREKEVIIFSCVRSNREGNVGFLSDSRRLNVALTRAKRGLIVVGDPETLRIDEEWRKWLEHIKSRNLEAWHLLGTA
#System_6049
MBR50065.1	IV	IV	GCA_002728975.1	MCXRCCSGDMESGGELPARFTRSQDHHEAYLPLIQWELDDELDATDERLRNWSRAKLAAHGLALFDLRSRPDGWLFGQRIVKLELDGRADMGQHRFRQGDIVMLSRGDPIGEKTIEAIVSDRSRNRIRIVLPELPSGLRSGYWRIDRAANKVAFDRMRDALNSIFEEEGGAPLRDLLLGLVHDPVGTAGLGPELGGANRRPASRPEGLNESQKVACEAAISQRLTLIQGPPGTGKTHTAVRILQSWSSQNVGTILAVADSNVAVDNLLEGLLGLGVSAVRLGQPVKVRESLREATVDAQMESHPLRRDLEEHLELNEKLARRIPGMKGKEKGLAHRDLNRGWKEVRRIERQMRDDILDQAQVLCCTCIGVGHQLLDGRKFTRVLLDEATQATEPASLVPLVRGARQIVLVGDHRQLPPTVISRRAENGGLRRSLFERLVAMGIEPMLLDTQYRMHPAISDFPNRIFYEGRLVDGITAADRPNPAGLLWNDWEVPMAFLPVNGDELLSPDGASKENPAEAGWVAKILENLLQAGDLEETDIGIITPYAGQVRAIRDALPERNDSVEVHTVDGYQGREKEVIIFSCVRSNSDGIVGFLSDARRLNVALTRAKRGLIVIGDPDTLRNDETWASWLDYIRSRNLEAWHILGMG
#System_6050
MBR50087.1	IIR	R	GCA_002728975.1	MENRIPRALSGLGNEIFEQIHQPILSSSKNFDRVSSYFGPKGLAKAITEIAQIWKGGGKIRLILSPADTSQIHQALENITNEDAIKKTTVLESIEIAMRKIKGTNSEIVSALEEMLLNDLLQVAIVIPSEGNGLFHSKFSIYHIDSDSELGAHLAPGISKYVAVHGSFNESGAGYGKNIEDASTHRSWNPSEFEVAQVFKLRFDELWNDFAEDAISIPITNALKRAFDVQQNTTIANDVFRNLTVKRYLNKISTIPSSMGFNDSIWLMPHQISVVNSAMIYTPVRSMLCDEVGLGKTIQAGAVISRLIEEKACERVLIIAPAATLTQWAIEISSKFQYPVSVYRNQSRERFFDGESLDETGVNSNRDPSELIDNSHITIISSQWFRLRKKEYIEELASNYQLMVLDEAHHARLDNWKKREGTILHKKIKVISKIIPNVLLLTATPFQTGEKDYLSLLDILQSVTEQDEEDLRIGSGVVSGELPWNNNQQSMLIRSIERRLDLLEPHIPSTIFESIRDSPKPLGLSTLSRIINENLVDENLLFKTLPTTISTFRNTRGMLREIGMGFPEVIFEALPVQPNEYEGVLKNSEKFIMKYLGGREYSSGLTRSLYYQRAISSVGALHSTLTNRRDNILIDEIEKADFDLDFDRIPPASAIEIERIEILLKEIEEVMDIAPDPKLKQLANLISKLHDEQRRTLIFSRYTSTTSSIETELWKTFPHLSIGRYDGQYIRIRKAGKTTPEDVTKDVLIKELMDDEIDVIVCSDAASEGLNLQSASAVVNVDVPWNPARVLQRIGRVDRLGQLSPSVLIYNLVYFDTIEERMYRVLDDRQTEAIRLLGEFPELLSTEESRHMYQVFGVPITERVDPEQAQTREEVSLARLLKESEHHDSHLSMWVRTIIEQHSELNLSENPASKDFAMRNEVILNSKINSHSDIEGEMGYAICERGTRHALLAKSEKGFLPITPSIMMDSHEEVETEWYTLDEAIEIFANEFSSIPPHRRSPGLFSTRFPKEENKPNYEFTPC
MBR50084.1	IIM	M	GCA_002728975.1	MPLASPFLKWAGGKHRVATELIDIAKTTRPLNVDWNITPGSRYIEPFLGSGAMFFALKDSGFIETKHHSFLSDLNPALINTMQVVKDSDLLSELIPILEKWQHDYGISGPVEKNLPASIRERGMYYEKRRELNRYLSDKSDFSNPSVDLAALTIFVNKTCFNGLWRMNRGGLFNVPEGDYVNPRNICQHEILHNCNDLLKNTKIEKLDWLDSMKRAKSGDLVYLDPPYMPLRIDQQVFNTYFTEGFSEKEQIKLANEAAKAASRGVRVIASNHDALGEPTIREIYGDASEAIGINCEICPIEVSRNISCKGHGRVKVNEVLIFMFE
#System_6051
MBR19655.1	IV	IV	GCA_002729355.1	MEYKDIPWSEVLVDTKEFTVFKDGYPVTEGHVLFVPKGENWKAMVTCFEAAYKWGYDWVDRGYCDAFNIGQNVGEEAGQSVMYPHVHLIPRRKGDMENPRGGVRHVIPEKGKY
#System_6052
MBT86881.1	IV	IV	GCA_002730095.1	METDDDERRARFKRSQDHHELYQKLIRWELDDELSATEKRLRDWPKERLVSNGLALFDLVAKPDGWLFDQRIVKLRKRSRSDLGQHRFRQGDIVMLSRGDPLSEKPIEAIVSDRRRDSIRIVINETPSDLRKDSWRMDRGANRVAYDRMRDALNSIFQEEGGVPLRDLILGSIHDPPGTASLPPQLGNSRGRRFTLDSSMNNSQKEAAMAAVQQRLTLIQGPPGTGKTHTAVRIIEAWSQQDFGTVLAVADSNVAVDNLLEGLLQLGVRAVRLGQPVKVREGLREATMDALMEKHPLRKDLIDHLELNEKLGRKIKGMRGGKEKGLAHRDLSRGWKEVRKIEGQMRDDILDRAQVLCCTCIGSGHEILDGRRFSQVLIDEATQATEPSTLVPIVRGARQVVLVGDHRQLSPTVISRRSSEGGLSRSLFERVMDMGVIPHLLSKQYRMHPGISEFPNQQFYSGKLEDGVSESERSAPAGILWPDWERPIAFLPIEGGEMAGPDGASKENRTEASWVAKIVEDIINAGEVGMDEIGIITPYAAQVRAIRDVLPESLSNLEVKTVDGYQGREKEVIIFSCVRSNSEGRVGFLSDPRRLNVALTRAKRGLIVIGDPSTLREDDNWSAWLEHARKHNLEAWHIIGMG
#System_6053
MBV19442.1	IV	IV	GCA_002731395.1	MGKRGGVRRMDSRSRDASAARAVDDGPPPVRWDRGQDHLERFTNLIGQELEDELSTVEERWRHWSKARLVDAGLTLYDLKARQRGRLFGDPILVFEARDGGRLPVHRFSHGDMVILSRTRPWGEKTVEGLVLDRGPTRVRVVVGERPKGLRDGVWRLDRGANRVAHDRMADALLRLHDAGADDGTPLRDLLLGQVHDPQASAASPPGIGGRLRRLRGDPQGTLNMSQADAVEAALQQRLTLIQGPPGTGKTHTAVHLLSTMAAQGRGPILATAESNVAVDNLLEGLLDSGVNAVRIGQPVKVRASLREATLDARLEHHPLQDDLAALRDEHDALKRGLSGHRGKERGLAHKDLSMQRREMQRLERQMVDGLLDGAEVVCATTVGSGHRILGSRRFPIVLVDEATQASEPSSLVPIVRGCRHLVLVGDHRQLPPTVLSDRATEGGLGRSLFERLIDLGLPTHMLTTQYRMHPSIREFPGARFYEDRLEDGCSKKERPPPAGFLWPDWDRPVAFVPVDGEEELDAEGASKANRDQAAATFSIVSDLLAAGDLDGSDVGVVTPYTAQVRLLTDLFDEGGGLDEGGRFHGLEVRSVDGYQGREKEVIVFCTVRSNTRGEIGFLSDRRRLNVAITRAKRGLVMVGHPQTLRRDGTWRAWLDWAEELGLMAWHVGRG
#System_6054
MBV43745.1	IV	IV	GCA_002731465.1	MNGSEEALPARFRRSQDHHEAYLRLIRWELDDELAMTEERLRNWSNSKLQANGIALFDLTAKPDGWLFGQRVVRLRNGTGGKFGTHRFRQGDIVMLSRNSPLTEKPVEAIVSKRSKNAIRIVLPEAPQDLRKGKWRMDRGANRIAFDRMRDALNSVFEEDGSAPLRELILGSVHDPASTASLIPELGGVKLVRVPMPSDLNQAQRNAAEAAISNRLTLIQGPPGTGKTHTAVRILGAWAKQDIGSTLAVADSNVAVDNLLEGLLAIGVRAVRLGQPVKVREDLREATMDAEMERHPLRKDLLEHLELNEKLARRIKGMRGGKDKGLAHRDLSRGWKEVRRIEAQMRDDILDKAQVLCCTCIGSGHDLLIGRRFPRVLVDEATQATEPATLVPIVRGARQVVLIGDHRQLPPTVISRRSEEGGLSRSLFERMIKMGIEPLMLTTQYRMHPAISEFPNSRFYESRLENGVSETDRLAPKGLIWPDWDVPIAFLPVEGGEVLSPDGASKENPAEASWVVSLLLNLLKAGELREKDIGIITPYAGQVRTIRDQMPENLQSVEVRTVDGYQGREKEVIIFSCVRSNINGNIGFLSDARRLNVALTRAKRGLVVVGNPTTLRCDGNWEAWLSHIRSRNLEAWHLLGTA
#System_6055
MBV15680.1	IV	IV	GCA_002731655.1	MLKCPVCSSPADETEDYCKICGTNFESRSQEEPPPATKTTREAAEATDIPPATSSRGRQPSFYLPAFQFLLAVALLGYILFVTTGNIPTPDTPDLEGYTGISEPLECPPGWSDPGNLDGCPVRLSSGGDASIYGSQYQIVLGLTLLLALMTLVHSWRSASPSAMAPFYFCLVLIIAIYLIQGRNEMHLSPVSSTAGFVAVLAMVVLTYSFFLFAVTGHDVGERLATSTYMFLIAGTAVLGAVHYNYVRGPWAAVASDGSVRMYLIDLQPPEMVLILLGLATLLIGIGSFIVTSVRLKDLEEAKYFAMIMAGLLLQYLVLLFNALRNQSNIKMEQVDIVLTAMAGFITFLGVWLFYRKRKLEESMEELAYFGIFVAGVGTLFGFSVIPVLLSEKDFAAPTTTSEWVLLVVPLLLAVTGLWYGIRFGAHKLRDRMAELAPLEAPRQDPFDSTYVPPEDPTQTEISLDAAMDRLLQEFPDATIDIKPTAEDSGGFIMDWDEVEEMLDDVDLKAEVRKARRVPYDVDFEELSRFYSTTPETVNQVITHLKSGRNIMLYGEPGTGKTALANLLLMQLCGVDGDDPNYTIVTANAEWSNFEVIGGISPDDKGGYYFKDGYISEAARACEKSIQDTGKPHYLVIDEFNRANIDEAFGKLFTVFEYRDKQPLLTAKETGGAPFMMPPEFRIIGTMNTQDKNTLFNVGHALMRRFAFVEIGLPVKEDEFRRMPEFVFNKLEKLGIAPDRPDEEEDWFAAEKFDFYDKDGSMFGAYNLLMDFLEEEEPPQQRDEEVPRGVRTFRRIGPAMVIDSMLTLFNSRGQYDLEKALQDVIRANIMPSLEGLERNELRCLLLKSEQVLGAEAEITRTLEKMVDSPGMSIFG
#System_6056
MBV07310.1	IV	IV	GCA_002731905.1	MFNLGPPSPGMQSCPVCASPAEDNDIYCGICGSNFEIKTEKENPVATATTREEVETAKTPKSSEEQRPSFYLPALQFLMAVALLGYILFVTTGNIPSPNEPGLEGYTGISEPLECPPDWSDPGNLDGCPVRFSSNWSPISVYDSQYQIVLIIFSVLSLLSLLNSWRSANPRAMAPFYFGLIICATVYLVHGRDEELLDALYSTIGTVAVFCMVALSYLFFLYAVTGRELETGFSSTLYSFLLAGAAVLGAVHHNYVRGPWAGRADGAVKMFPLDLQPPEMILLLLGLGVLLVGIGSFIINNVRLKDLEEAKFFAMIMAGLLLQYVVLLFNTIRHRSSVRMEQVDVVLTVMAAAITFLGVWLFYRKRKLERSMEGLAYFGLFVAGVGTLFSFSVIPVLLSEQDLARPQTAEEWILLLLPLMVAATGLWWGVRYGSHKLRDKLAELAPLESPRQDPFDSSYTPPEDPAETEITLDAAMDRLLDEFPDATIDIKPTAEDTGGFIMDWDEVEETLDDVDLKAEVRSPKKVAYEVDFEELSRYYSTTSETVNQVLTHFKSGRNVMLYGEPGTGKTALATLLLTQLCGMKGDTPNFAIVTANAEWSNFEVIGGISPDDKGGYFFKDGYISEAARLCEKSMQESGRPHYLVIDEFNRANIDEAFGKLFTVFEYRDKQPLLTHKETGGAPFMMPPEFRIIGTMNTQDKNTLFNVGHALMRRFAFVEIGLPRREDEYRRMPEFVFHKLTKLGIAPERPDEEHDWFAEEKFDFYDDDGTLFVAYNKMMDFLEAEELPTQRDEEVPRGVRTFRRIGPASIIDSMLTLFNSRGQYDMEKALQDVIRANIMPSLEGLERNELRCMMLKSQSVLGEDAEISQTLEKMVDSPGLSLFG
#System_6057
PHY04946.1	IV	IV	GCA_002737455.1	MMVISSDLSLLDNTSGREFELFIIDLFEKLGYSSTVTNRSKDNGFSILLKQGEYIIAVQAKRSESELSFTSVQRALDSLKKYNTQFAIVVTNNKFLSSAKQLAKIKSVSLIDRKKLLDLIELSNLPVNHKKDLIFFCEKIRKDVIKHEMDKQTLQFLGLDVPKIDHSLLTKDAYGRPYPLNNKKEKLIDIFKEIRGDEEMPVQKDILLNFMEKFPLMYGTRYESEIFLTDMIKELMIFKLRDDHYNLI
#System_6058
ATU07520.1	IIR	R	GCA_002761295.1	MSVIVDNIVESCQKSQVSFCKFISANDVGKTGSHQYGFYIPKNSYSLLFDTPGIKGENKSKNVDIYWQDGSTTQSRFIYYGKGTRNEYRITRFGRNFPYLTDNNVGNLLILTKINEFHYNGFVLESEIDVNDFLSIFGMYPSDTNTLIDTQNGVLRNSSTLYPLFNDYIVELTVEFPNSIEISNKARLFSKISKENKEQDYFDVINYPDRELLQWLDVEYSLFKAIEYDRYLHFIEKPFSSIDSLVEAANTILNRRKSRAGKSLENHLSEIFTMNNLPFTSQPTTEGRKKPDFIFPGKDYYFDNNYKKNLVFLASKTTCKDRWRQILNEADRIKQKHLFTLQQGISEYQMDEMADNGVILVVPEKYKSTYPSAYSDEILSLKEFISHVESKISDVYVQSGQEDN
ATU07519.1	IIM	M	GCA_002761295.1	MSPKKQLHVRLDETIVKNTKVCAAFADRSLQDYVAEAIVSYNKSKMSFLYDANKKSEHFKFIDLFAGIGGMRIAFEELGGECVFSSEYNKFSQQTYMENFNEMPAGDITLIHEKDIPDHDVLVAGFPCQPFSIAGVSKKKSLGNEHGFLDKTQGTLFFDIARILKEKRPKTFLLENVKNLTSHDEKKTFRIIYDTLTNLGYDVYYKVLDGKFYTPQHRERIFIVGFDKMVYGGENIFSFPEPGKVSKPVKSILDLEVDSKYTLSDKLWQYLQDYATKHRKKGNGFGYGLVDFNGITRTLSARYYKDGSEILIPQGRGNPRRLTPRECARLQGFPENFEIPVSDTQAYQQFGNSVVVPLVKEVAKNLIRAMGIKEPSNCEKSEKWRYN
#System_6059
ATU07671.1	IV	IV	GCA_002761295.1	MSKDDHKIDADDRNIFDVLNERKYTVDYFQREYSWEQKHMEQLITDLTSTFLDVYTEGDPRTAVEHYNNYYLGPFVVSSKNSMKSIIDGQQRLTSLTLFLIYLNHIQKELGMSESIESLVFSEKYGQKSFNIQVPERQACLEKLFIKGWYEIQPEDDESTINMVERYSNIEQAFPEEIKGTAFPYFLDWLKYNVILVEITAYSDDNAYTIFESMNDRGLNLTSTEMLKSYILSRFSDQTDRAKANRFWKESIQKLHKHNKDEDHQFFQSWLRSQYADTIRQGKMGSSNEDFEKIGTRFHSWVRDNLSKMKLNPESPDDFREFVHIEMKYYLKAYLNILDAQKEEKKGWEHVFYIKHWGIAPSLAFPLMLAPLKSTDSPDITRQKINEVARYIETFTVKRSVNFRKFGASSIRYTMYTLVKELRGKELDSLRLCLQNKLSEMDESWDGIAHFRMHGQNRRFIKFLLSRITGFIEQQSGYSTNFSTYYINNGSKPYEVEHIWADKFVEHRDEFEQQHEFERYRNHIGDLVLLPQGTNQSYGDKPYSEKLEHYLKENLLVKSLHPKAYENNPNFVSATHKLEINFKPHKSFTKKDIDERQALIQNICEVIWGDGERS
#System_6060
ATU07675.1	IV	IV	GCA_002761295.1	MIRVKNIYHMLSYAFQVLNQGSYSTITAEEFEHPHDLLAVILGKGIFNQIRRGLGREYVCRSDELTRPVGKMSIPESIKRQTLINKKLVCEFDEFTENTYLNQILKTTTHLLLRSSDVGKSRKYTLKKVLLHFHNVDDLNPYRIQWTGIKYHRNNSTYKMLINICYLVIKGMLLSEKDGNQDLYQYTDDQYMHRLFEKFVLEYYRKHYPELSVKASNIGWDTDDGIIEFLPTMRSDVTIEYAGRTLIIDTKYYSNMMQVHTLYNTRSQHSSNMYQIYTYVKNRDKEDSGNVSGVLLYAKTDEEITPDNDYMLGGNRISVKTLDLNTEFSNIQEHLHLLITSFYPELDKIENFKAISSS
#System_6061
ATU07676.1	IV	IV	GCA_002761295.1	MENYSFTWVQFYSEFADKLLLYQNNRQALIQILKDEYDKLNLHNHFIQKDGPLNDIGPFTVFGCFNRGLTDENRIALMKSIGLKIGVETDAPSDLKGVPILNNMRTLFYSLKSENIEESIDNLWQLFETAINFADEPSETNRVNFKNFFDIVRKQSGIRWNITMGLYWIRPYSYLNLDKTNRDYLIDTKNIFGKQIAGISDLKLPNSEEYLEIIDKCKYLFEKEDSVVKSFPELSYNAWIKKDPREGSSTIDPTPQTEVRYWLYSPGRQAKKWNEFYQNGIMGIRRGEIGDLRQYSSKTSMKNKMKEFYGEEFSYRNAAHATWQFTNEMKPGDIIYAKQGQSKVIGRGVVQSEYIFDNSRDEYKNIRKVNWTHKGEWPHPGKAVTKMLTDITPYTAYCKKLKALFFDDAEEELQNEVELTYPEYTEDDFLEDVFMDSERYHTLVALVKSKKNIILQGAPGVGKTFVSKRLACSIMGTWDPNRVMMVQFHQSYSYEDFIMGYRPTENGFELNHGPFYEFCKQAQEDDENDYFFIIDEINRGNLSKIFGELMMLIENDKRGEKLRIIYSDELFSVPPNVHIIGLMNTADRSLAMIDYALRRRFAFFNIEPAFDSEGFQTMVTSSNNSRFSKLIEQVKLLNEFIAQDESLGEGFKVGHSFFCLEGNVSNDILSSIIEYEIVPLLEEYWFDEKDKIEQWKKTLYGSIK
#System_6062
ATU08120.1	IR	R	GCA_002761295.1	MDFAEKQQLSERDICRIFISPAIERAGWNRTSQIREEVYITKGRVLVSREGIRRANPKWADYILYYKPNIPIAVVEAKNNKHGVGDGMQQALEYAEMLDVPFVYSSNGDAFLEHDRSLNSGQIEREIPIDSFPTPHDIWEKYCEWKGIEEEHQKQIVNQDYYPSFAGKTPRYYQINAINRVVEAVAKGQDRLLLVMATGTGKTYTAFQIIWRLWKSKTMKRILFLADRNILVDQAKTNDFKPFESAMTKIKNREVDKSYEIYLSLYQAVTGNEEDKNIYKQFSPDFFDLVVVDECHRGIAAENSAWREILEYFSSATQIGLTATPKESREISNIDYFGEPIYTYSLKQGIEDGFLAPYRVRRIDFDRDLEGWRPERGQIDKYGYEIEDRIYNQKDFDRSLVLEERVKQVAKNVSSFLKKTDRFSKTIVFCEDVDHAERMRQALVNENADLIAENSKYVVRITGDEPYAAANLDDFIIPENKYPVIATTSRLLNTGVDVQTCKLIVLDKRIQSMTEFKQIIGRGTRINEDFNKYFFTIMDFRKATELFADPEFDGEPIQESTFEMPSGHGSKSGQSQEKQKSHKYVVGDVSVEVLAERIQYYDQGGKLVTESLKDYTRKTVAQQYGTIDEFLNEWSEAEKKQQIIEELEGEGVFFDELEKQIGKEMDAFDLICHVAFDKPPLSRRERADKVRKSDYFAKYGDDARKVLTALLDKYADEGIENIENMEVLRLRPFDNMGTPFEILDYFGGKQGYKDALKDLEAQIYEAEV
ATU08118.1	IS	S	GCA_002761295.1	MKTETFFEILPHLSESPNGVQKLREMILQMAIQGKIVPQNPDEEPAEILLTKIEVEKEKRSKKPLEIIAEEEIPFKIPKSWKFLKLKDVCEIIRGITYKKSESSEQTLPGYLPLLRANNINGTINFDKLVYIPKEKIKPPQFVKAWDIVIAMSSGSINLVGKAAQAKKDLDCTFGAFCGVVRPSPIIYRKYINYYFHSPNYRNTVQNFGKGIGINNLSKKKLESLIIPIPPLAEQHRIVAKVDQLMNLCDELERKQQKRSEVHIRMNNGSLSKLQQPDNEADFNRIWAHIRDNFDLLYTKQETVKKLREAVLQLAVQGRLVEQDPNDEPAAVLLDRIAEEKKRLQKEGKLKRQKELPPIEEDEVPYEMPSGWEWVRLGTLVSLLGDGLHGTPEYTDDGNYYFINGNNLYDGEIIIKNNNKKVSYDEYIKYKKPLNDRTVFVSINGTLGNVAFYNGERVILGKSACYFNLLKDINKEYIKKVINTRYFLDYCYEKATGSTIKNVSLKNMRLFLVPLPPLNEQQRIVEKVDILMELCDRLEANIKHSEEVAWSFAEVVGKAGE
ATU08119.1	IM	M	GCA_002761295.1	MSIGTVIKGVQDIMRKDAGVDGDAQRISQLGWMLFLKILDDREKETELIRDDYVSPMPEKLRWRNWASNDEGITGDELLDFVNDEVFRKLKELQPRTEDDDLSIVIRSVFEDSYNYMKSGTLMRQVINKINEIDFNRSKDRHTFNDIYEKILKDLQSAGNAGEYYTPRAVTQFMVQMTNPQLGDRVMDPACGTGGFLTNVIEHVRNNYVNSIEDEQLLHNCLFGVEKKPMPHLLCTTNMLLHGIGVPSNIRRDNSLARPLRDYTPKDKVDVVVTNPPFGGQEEDGVEQNFPTKFQTRETADLFLVLIMKILNAGGKCAIVLPDGTLFGEGVKTRIKEKLVDECNLHTIVRLPNGVFNPYTGIRTNLLFFTKGKPTEEVWYYEHPYPEGYKSYSKTKPIRIEEFKPEKEWWENREENEHAWKVPVEDIRKNNYNLDIKNPHTVEENHGDPEELLEKYNSLTSEIEETRNMLKLELKAAFEEN
#System_6063
ATU08337.1	IR	R	GCA_002761295.1	MSATNDTEVETRLDLIDSELEKWWVPISKYIRTEVNTVQSDFKNCTYILDDGTYKKGDKFIDYLLLADDNSPLAIIEAKKYSKDPDKGRIQARTYAKDIEAQIGRPIPIFLTNGLKWKFIDHSGYEREVSGPFSQDDLWRRLRLYLEQKDPVQYGVNPKIVDRKKSVEIVKILNQHFSNGYRSALIQMATGTGKTRVAMAGCDGLIQSRYVQNILFVADRSVLVTQANTQGFQKFFTEPIADLRNGFTNSSRLYTSTVQTLMTEPDGADVRMYQKFSPGFFDLIIYDEAHRSFYDKNNVVMEYFDSMKLGLTATPKSNESKNTYQLFGCDIGVPTAEYPYEDAVYDGVLVPYSTKVVETEVLTKGIDGSGLSEELKDQLRRQEENPDDLKFEGNEFDFIFMDNETNKLIIQTFLDTCYKSDDGLPSKTIFFCASIDHADHMKKMFDEVAPKIGRYVEVITSDKYRYEDEVGRFKTKSDPRIALSVGVLDTGVDIPEICNLVFIKSVRSSVRFWQMFGRGTRNQESCNHLEWLPNREKNNFFILDFKVGDHSNVEYHLGGQSEDKERKRIGLPEQIFIKRVALLTKDLNKEQQEIIGTHVIETVNSLDTNSHIVRKKLPAIEKIKKSSPFELSQYISDLNSEIVPLIMYNSGNDPNIMRFILEIEELYIHILNEDREAIKELKNYFEIYATNILQKDNLQEVKNNKSLILSMLQDKFWDDLTFARVDQIVREFAPLVKYYEPERGKKYQIDAPDQILMEKDIEFEVKDDPDIGNLLDQNPIAGKIRQGTGVTSAEIKELESLLEGLDKRLTIDRIQRLRGIDYLQFLRDILEIDFDDTPEEVIKTEFEAKVLDGHDYSTEQKRLLNVALSQFIMNKQIELSDFSHDPIAQYRPLDIFDDVNELEEIVDNFSRIQMY
ATU08341.1	IS	S	GCA_002761295.1	MKTDRNLPDGWEWKKLGDVIHTISAGKKKLKTDEYENTGDLAIIDQSQNSISGYTNEKSRCIECDLPVVIFGDHTKVVKYIDFPFAIGADGTKILTSDKPDINLKYLYYIMGAIKYPYEGYARFFKYLKETTVPIPPLDTQQRIVDLLDSMEELQSLRKETLDVSDQLIQSVFLEKFGDPVKNPKGWEIKTLGEFGDIVTGNTPSKKCSEYYGDFVEWVKSDNINSDFMYLTEAKEKLSELGAKVGRTAPERSVLVTCIAGSLSCIGNVSVTNREVAFNQQINAIIPYDSTNELFLYHLISYSKEYIQHHSTQSMKGMVSKSNFSSIKMIYPPFYLQQQFADFVQSVEDMKSSQVKSAETMDEMFNSFLDKAFRGELVC
ATU08342.1	IM	M	GCA_002761295.1	MLSPDMKSNINKLWDRFWSNGISNPLTAIEQISYLIFMKRLEDEDNKSKNNARLRNEIYNSIFAGNEDCKWSVWTKYDSNKMLKHVRNEVFPFLKTIDGKKSLYSKYMDDAVFVITSGSLLSEAVKIINDLHITEQNRDAQGDIYEYILSELRTSGKNGQFRTPNHIRKLMAALTQPKVGDMICDPACGTAGFIVSAMMHILKEHTSDKFIETDEQGFKHNFVGDQLSKDDYETLLNDTFYGSDIDQTMVRIAMMNLMMHGIRNPHIAHRNSLVECEKEKGKYTLVLANPPFKGSINKEEIKGKFSITTTKTELLYLDLMCDLLQTGGRCAVIVPDGVLFGSSNAHKKIRERIVDECSLSGVISMPSGVFKPYAGVSTGILVFTKGEPTEKVWFYNMEADGFTLDDKRTFIDGKGDIPDIIEKFHDRENQDFSDRTGKCFFVPADEIRENDYDLSISKYKEIEYEEIEYEPPEVLYNRLQSNEDDILSKMKEVQEKLGECVVDK
#System_6064
ATU08595.1	IR	R	GCA_002761295.1	MIDLNELETRKQKIDVLLKEHGWDISDRSKVVVEVDTKQSDFNKQVYKQVNETRKNKSESKYADYLLLDDLGDPIAIIEAKRTSKDPVLGQKQAEEYADDIKAQIGKDVFIFLSNGYQIWFWDRERYPMRQIKGFHTQKDLQRFKFQIQNSKIDHDIEISKDIVDRSKSVEVAKRIVEHIHKGHRKALIVMATGTGKTRVAMAIIDQLIREERVQRVLFLTDRKGLRKQAYDKGFMKFFPDESKEKILSGNYDPHKRLYVSTIQTFQEIYNQKGKNGQYIISPGEFDLIFSDEAHRSIYSKWKGIFTYLDAIQIGLTATPADLVERDTFRFFECEDNAPTALYSYDEAVRDGVLCDFRKNVAGARTHFQIEGVKPDDLSPEEREELIKKGIDPDTINFEGTELEKKVAVKGTSEAIVREFMENCLPDQTGTLPAKTIFFAISKLHALRLWEAFERLYPEYKGKLAKRIISEDSRASELIEEFRDKDYPRIAISVDMMDTGIDVPEICNLVFAKPVFSKIKFWQMLGRGTRADAACEYREWLPNGEKEYFKVFDFWNNFEYWQMNPKGAKNESSEAITNRIFLFRLKQLDELMQRGNDDLAEDVKETVIEDIKALPMDSVSVKEHLQDVEKALSPKLWDNVGLDPIDFLQKKIMHLMKFKPGVNLNEANFTLKCEKLAYAVLQNNQHEIERLKKPIAKMVDQLPRTIDKVKDKEDLLDDVLARSFWNGVDFEDAKKMVDEIAPLMPYMAKEPRETIVIDMGDTIEERKEWILNEEEAEYETAYKEKVENWIQELADTHPVIIKIKNDEPLTENDLDELEETLYNSELSLDISKINQILQRNNSTLVDFIKHVLGLYEYPSPNHVIKDAFDTFIIENNKQYSADQLNFIRTLQTVFLRKQHVEFSNLWNAPFTNFGTNSPMPMFSKEELNAFIHICNEVEEEIFVSEA
ATU08596.1	IS	S	GCA_002761295.1	MQRELPEGWNKFKLGELTRIRTGKLDVNAQDINGKYPFFTCSQKVYSIDFYDYDCECVLVAGNGDLNVKYYNGKFNAYQRTYIIESLDQRILDVKYLYYFLNKYISILRNKSIGGVIKYIKLGYLKDIKIPIPKLEIQKKIVYILEKSEDTKRLRAQADELTQQLLQSLFLEMFGDPANNPNGFDQVKLGDIGDVSSGLTLNGQRRNNKQNLYPYLRVANVFRNKFNLSEIKYIHVSNSELDRFLLKKNDVLIVEGHGNIEEIGRSAVWNGQISNCVHQNHIIKVRLNEKYISPFFVSYFLNMYGNNGYFSSKSRTTSGLNTISTNKVKNTKVCLPPIGLQKKFERIVVNMKQIQDIQKPSKQHIENLFNSLVQKAFKGELIK
ATU08598.1	IM	M	GCA_002761295.1	MRLSPEIKSKIDSLWDKFWSGGLSNPLASIEQMSYLIFMKRLEEMDVMEQRRANAMDKEYTSIFEGNEDCRWSVWKHKSAEDMLEHVRDVVFPFMKNIHDGEKTLFSQHMKDAVFTIPKPTLLQEAVGIIDELNIAAQSTDVQGDLYEYLLSQLSTAGKNGQFRTPRHIIRMIVELVDPDINDRICDPACGTGGFLFSAYKHILHKYTSPELIEQDKEGDYHNLIGDNITEEQHWNKIHRDTFYGFDFDSTMIRIGLMNMVLHGIKYPHIELVDTLSNLYNEEERYTVILANPPFKGSIDKDSINDKLTLNTKKTELLFVENMIRLLEPGGKCGVIVPQGVLFGNSKAHKGLRKMLIDTCQLEGIVSMPSGVFKPYAGVSTAVLIFTKGGETEKAWFYDMEADGYSLDDKRIPTDMKGDIPDIIERYTNRHEESPEDRKNKCFYVPVDEIKENDYDLSISRYKEIEYEEIEYEKPEVIIQRIDELEDQIKSNVAELKAMLKQDS
#System_6065
ATU09086.1	IV	IV	GCA_002761295.1	MMDKGNIETIRLKDIAGAEIEKQGILHKDKLAILESKESITRHIYDVENASEWREAILKGLGKE
#System_6066
ATU09087.1	IV	IV	GCA_002761295.1	MNDLMWEINQLLKIDPYDFERLVAHLFEKMGYNTRSTQQSRDGGVDIEISIDNFGLSHRWLVQAKRYSGPVGVKEVREYGSLSYRENVDGVIIVTTSSFTGEGRKEGAKHNLKLIEGPLLTEMLNHYCPDEGESFHRKGRGVDVLETGEEVFGRHSATIEGNKIWLVLTKKHIYFEKITTALFSKKKELIRRIDASSIIGLKQDTNSLYIVIDEKNPEVLALSIREPKSFAENLELFRPSFLRGETLLKFG
#System_6067
PIN66875.1	IIR	R	GCA_002762655.1	MSKRLIEIFEDEKLVEKIKRRLPYLFQLAELESSRAGKTGMEVGSVRERIIVALLIYKFGEANVETEIPITEPEIDARLFGKPISIKTITGKSFGGVKLIWTVDAQKAKEFRDNYSPHCDILLVQINWDDIGGFYYLPLEAQTRLFDRMGRKNYIKLPKPGTNPRGVEITKEALSNLVADKESKRIVINWQRTKIEFNSFKRWVDLWKGD
PIN66878.1	IIM	M	GCA_002762655.1	MGANNRKNGTKTSAFGSPGRINHDSTKFYSSRLYESLPKEHISEYIENTIPTKLLDQVFCESSEQMKGLPDNSVHLMVTSPPYNVGKEYDKDLTLDEYREFLKRVWGEVKRVLVPGGRACINIANLGRKPYIPLHAFIVEDMLGLEFLMRGEIIWNKASSGSPSTAWGSWLSAKNPTLRDIHEYILVFSKGMFSRENLKRKSTISKEEFLEFTKSVWTFAAEPATKVGHPAPFPVELPYRLIQLYTFEGEVILDPFLGSGQAAIAAIKTKRHYVGYDINEAYVRLAERRIKEFSLSFNAPKLFEFEETKSDKDGETAYNTA
#System_6068
PIN67004.1	IIR	R	GCA_002762655.1	MKLWSISTTVRNPERIRNFLKVLKLLEGQPFNSDNQEKYQILLIQYKFYFPTNIPTKFQKYYDNPELPIPYKVAEEIFYHQQYQDPAMRGRQSVNPINKLGFSIARERAGKIIIIELGNRFIAGDYDIGYIFFKSLLKLQFPNPWSNDFSAKYGFDVQPLVAAMHLINKVNKKSDKKGLTQTEFSLFVPSLINYKLIDEYASKVFEYREAKNKDKFVIDFAKEFYQTKNPTEKQIHNFYEYGDNIMRYFRLTKYFRVATDKFGGDWRIDLEPTRKTEIDQLLKKFSGKSLHFDTIEDYLKYISDISLPTLPSENIDNLKEIAESLVETIIQFAKENTLSFSAKEQNILETNFSKFSKEKLDNFISELRALNLELKERQTKISLINDVDKIQSIINNLKNLKIIRTFAPEQFEKIITEALKIINDEIKIKPNYPVDDSGEPISHASGSQADIECYYKSYNAICEVTLDTSNFQWVRESQPVMRHLRDFETKFSDTKNYCLFISPKIHIDTLYHFWTSIKHGYNGSPQQIIPLTTEQFAILLETLLTLIQKGKRFSHTEIEKLYKKIILKTNEVSGHSEWFSVIPQIIDEWKIKVVA
PIN67005.1	IIM	M	GCA_002762655.1	MSKIELQQGNCIKLLQTLKPNSIDLIFADPPYNLSGEGYLTTQNGKVAKLHKGNWDVIIDIHKFNEEWIKECIRVLSDNGTLWISGTLHNHPSVGVILKKLGLWIINDVIWFKRNATPLLSTNRLAPSTELIWAASKTKKYFFNYDLAKQINGGKQMKNLWEINAERHKTIHPTEKPETLLQRIILIASKEGQTILDPFMGSGTTGVVAKRLKRNFIGIEIDEKYFEIAKARIGIEQPTKNLANYLENGKNGHEQTKMVMEKKVKYKTKAEMKKLMK
PIN67006.1	IS	S	GCA_002762655.1	MNKLSAYNSFFTEVINTINSARYQAFKSLNKFHIGQNFEIGRIIVENQDKNKWGQSIVDTLSKDINKQIDGVKGYSSQNLWRMRQFYLEYKNEPDLLDMAMKIPWGQNMLIIQQLKDNKERKYYLQATDQLGWSRAVLLNQIKANAYQHQLRNKKKSFK
#System_6069
PIN67011.1	IIIR	R	GCA_002762655.1	MKTCRAKWQGFDFARFSKDKTLFDFQKQGLQNALKGLWIYFKDKKEDKQSLFNHYQANDFTENFDYDLKKREGKKTAKYLLEYDKDYPAADSKIPFAHFINRMSFWMATGSGKTLIIVKLIELLGKLISEKELPSRDILFLAHRDDLLDQFKNHVEEFNSFNFDTKINLKNMRDYESVKRENALPFAKNEITVFYYRSDLISDEHKEKIVNFKNYDNSGKWYILLDEAHKGDKEDSKRQILYSILSRNGFLFNFS
PIN67006.1	IS	S	GCA_002762655.1	MNKLSAYNSFFTEVINTINSARYQAFKSLNKFHIGQNFEIGRIIVENQDKNKWGQSIVDTLSKDINKQIDGVKGYSSQNLWRMRQFYLEYKNEPDLLDMAMKIPWGQNMLIIQQLKDNKERKYYLQATDQLGWSRAVLLNQIKANAYQHQLRNKKKSFK
PIN67010.1	IIM	M	GCA_002762655.1	METNKIYKGDCISIMKNEIEQNSIPLIFADPPYNLSGKSLDLANNTTGGAYYKVNEEWDTFSYDDYLDFTEKWISACKSVLLPNGSLYISCTQHNIAELIFISKKLGLKLNNIITWYKVNAMPNITKRTFTHSTEFICWFVKGKNWIFNYDAIKQFNPNKTKDGSNKQMRDFLDFIKIPIVQGKERMRGENGRALHPTQKPEKLLELIILASSNKNDIVLDPFFGTGTTGYVAQKLKRKWIGIEKNADYTELSKQRLTTKEEIKNV
PIN67013.1	IIIM	M	GCA_002762655.1	DDLDKSLDGWLIKSENYQALNTILPKFKEQVQTIYIDPPFNLGTNADYFYNVNYKDANWATLLENRLKLAKDWLNKKGSIFVRCDYNGNWIVRCLMDEAFDKELINEIQVNTTQKVFEGVHGYNIATNSLFWYGKEHDIYISPQRVKREDVYWLECHSGGERRPPERIFFGKKLLPPKGRHWTFIQEKIDKMISEGRIRIKEDKEYVDMNGKMVKGMPEYQISENKLLTSNWTDILGYTSTTGFQTENAEKLLFRVVKTASQDRDIIFDFFLGSGTTTAVAHKLGRKWLGVEMGEHFYTVVLPRMKKVLAYDKSGISKDLKTPRQTSSDTPLQEGNYYQGGGFFKYYELEQYEEALANCKYDDGDLFNAPGRSPYQEYVFMKDEKMLKTLEIDYEKEKIKVDLTKLYPSIDIAETLSNLTGKRIKKISNDEVKFEDGTKINLEDLDYKLIKPLIWWE
#System_6070
PIN67073.1	IIR	R	GCA_002762655.1	MPFDKVLKILITINNIAGNNRFKIHVGDWKGITQENCDTYYKIVADLKKRLKQGTVNSLKKNIFPDLDVMGFLRRYNMRADRTLKYRRGYIQFVELTDLAKKFINESKLRKQYKIYVEAVERLLEPILDELFFLLYKKFESINVYEYMMVVSDKKLKTESKIELIKAYRRLKKIQQIQIKQDILKKFNEINKEAQNKNEKRDFMNWYNESLQIFSLLNQTIYFKTFGKTTLMLELSQEAFETLAKRSQIQKDKYFEWHDIQKNEEYQLHHIYPISYFTTKKELLLIDDYRNLIYIKNTKHVKIPHDNNLFVKLAYRNDKILLVNPINTLDYMDITNDILININNLSVIIDYNKKLLLNVR
PIN67068.1	IS	S	GCA_002762655.1	MTCKNISKKNKYIIIPILVGQHPIIGQLQYFLLKIGKGFSFVGRQKRITIANRHYYIDLVFYNRLLRCFVLIDLKTGELDHSDIGQMNFYLNYFKENEKHEDENEPIGLILCAKKDDILQSMF
PIN67072.1	IIM	M	GCA_002762655.1	MLKENKIYRMDCFEFLDKIDNNSIDLAVIDPPYNLKKADWDTFNSHKDFLDFTFKWIDKLIPKLKKTGSLYIFNTPFNSAHILQHLIDKRLVFQNWIVWDKRDGLASAKRKYVNGQETILFFTKSRDYTFNFESIRIPYDSENRIAHAKVKGILKRGKRWFPNPKGKLCGEIWHFSSERHKNKINGKTPKMPHLTPKPLDMIERIVKASSNKNDFVLDCFIGIGTTAVACKNLHRNFIGCDNSSEYVAIANERLKNRNIFKQD
PIN67075.1	IIM	M	GCA_002762655.1	MSEIPDNSTHLIVTSPPYFNIKDYSKDGYQNKKLSEKNDSQIGDIENYEKYIQELLSVWKECERVLVPNGKIIINVPLMPMAKSAMTTHYNRHIFDINADIQHSILRGTNLFLYDLYIWNRTNPSKALMFGSYPYPRNFYAQNTIEFITIYVKDGKSLNNLPEEIKEKSKLTEKEWVEFTKQIWNIPIPDKGDSAFGEHPTIMPEEIVYRCVRLFSYVGDIVLDPFAGSGTTLKVAKELERNYVEYEIMRPYKKVIDKKVSQEKLNFR
#System_6071
PIN67920.1	IIR	R	GCA_002762655.1	ELFKVYPTIPEGIREIDKQKWKAIEKAFSDKNKIELLKLLLSLDLFPIKDSYVAYLKRDSTAISRNPATIDRLYGRLSELGLDKIWERCSEPKETNRQIGPLFKRWINKSVLGVPNLRLRDFLATKDNAVLDATEKEMTDFAKKHLNYNRNKGLDFVARFNGKYVIGEAKFLTDFGGHQNAQFSDAISTIKTEGVKAVKIAILDGVLYIKGNNKMYKDITTTYADYNILSALVLREFLFQL
PIN67919.1	IIM	M	GCA_002762655.1	MILNYEGKKSEKEILEGINPIILKSVSGNTKSKSKLIKGDNLTVMKYLIDKCGLKGNIDLVYIDPPFSTNNIFRMSKDKANTISRSNGDNIAYVDSLIGPEFLEFIRERLILLRELLSDKGSIYVHIDYKIGHYIKVLMDEIFGKKNFLNDLTRIKCNPKNFERKAYGNVKDMILFYSKTGSHIWNNPKASMTEEDIKRLFKKIDKDGRQYTTIPLHAPGETINGATGQPWKGMMPPKGRHWRCSPSELEELDKQGLIEWSKTGVPRKKIYADEKDGKKIQDILEFKDLQYPSYPTEKNLELLKLIVNASSNTDSIVLDCFCGSGTTLKAAQELGRNWIGIDKSEEAINVALKKLTSKQRTLTGEEKFEYLEQVNNPENTNIILNRDTP
PIN67928.1	IIR	R	GCA_002762655.1	EQWKKAIPDFPETNFDIDAESSFEEIKDLSPSLYRKIFQDDIIFNEIILTIFPEKKTLKLLLDYFKEKSLEKIIYKTIANLLEEKLES
PIN67929.1	IIM	M	GCA_002762655.1	MLPQNEIIHGGCIEILKNFPNDSFDLIFADPPYNLQLPENRKLLRENGTEVIPVNDEWDKFESYEEYDNFQENLRN
#System_6072
PIN67928.1	IIR	R	GCA_002762655.1	EQWKKAIPDFPETNFDIDAESSFEEIKDLSPSLYRKIFQDDIIFNEIILTIFPEKKTLKLLLDYFKEKSLEKIIYKTIANLLEEKLES
PIN67919.1	IIM	M	GCA_002762655.1	MILNYEGKKSEKEILEGINPIILKSVSGNTKSKSKLIKGDNLTVMKYLIDKCGLKGNIDLVYIDPPFSTNNIFRMSKDKANTISRSNGDNIAYVDSLIGPEFLEFIRERLILLRELLSDKGSIYVHIDYKIGHYIKVLMDEIFGKKNFLNDLTRIKCNPKNFERKAYGNVKDMILFYSKTGSHIWNNPKASMTEEDIKRLFKKIDKDGRQYTTIPLHAPGETINGATGQPWKGMMPPKGRHWRCSPSELEELDKQGLIEWSKTGVPRKKIYADEKDGKKIQDILEFKDLQYPSYPTEKNLELLKLIVNASSNTDSIVLDCFCGSGTTLKAAQELGRNWIGIDKSEEAINVALKKLTSKQRTLTGEEKFEYLEQVNNPENTNIILNRDTP
PIN67920.1	IIR	R	GCA_002762655.1	ELFKVYPTIPEGIREIDKQKWKAIEKAFSDKNKIELLKLLLSLDLFPIKDSYVAYLKRDSTAISRNPATIDRLYGRLSELGLDKIWERCSEPKETNRQIGPLFKRWINKSVLGVPNLRLRDFLATKDNAVLDATEKEMTDFAKKHLNYNRNKGLDFVARFNGKYVIGEAKFLTDFGGHQNAQFSDAISTIKTEGVKAVKIAILDGVLYIKGNNKMYKDITTTYADYNILSALVLREFLFQL
PIN67929.1	IIM	M	GCA_002762655.1	MLPQNEIIHGGCIEILKNFPNDSFDLIFADPPYNLQLPENRKLLRENGTEVIPVNDEWDKFESYEEYDNFQENLRN
#System_6073
PIN68940.1	IV	IV	GCA_002762705.1	MGKLEEITIDSYDRTVEAYAENTAGMHPMHISKIFISYLSDGASILDLGCGPGRDVGIFADRGYNVTGVDLSKKMIGYARKQVTNAKFSVMDIKSLAFVGNSFDGVWACMSFLHVPKENIEQGLGEVHRVLKPEGVFYLGLKVGNEEALKPDNRYGGVEKFWSFYQKDEIEWLLTRVGFSILESEIEKKDDTYATNQVIDLFCRK
#System_6074
PIN71486.1	IIIR	R	GCA_002762735.1	MVELKKYQQKAIDILKNYLKELEISNRNPKRAFISSTETEDKYNDYFDVPNICVKIPTGGGKTLVGCHSVAEIMSSTLKHKMDRGIVMWFVPSEAIKSQTLKKFKDRNDMHRKVLDEAFENGVRIFSNEEALRIRKEDVEDNVCIIISSLEAFRKERAIQNKYKVYQENGALLSHFENLGEYEFLEKDEHNTTINSLANVIKLSNPLIVIDEGHKTKTKLSIEFLKDLNPSFIIEYTATPRDESNVLVEIHSSELKEEQMVKLPIVLESTAQWENSLIKGVNQRIELEKESKKNKSEYIRPIALIQAESDKKEDKDVTVFRIKDFLIKERKIPEEEIAIAYRDVNELANLNLFSKNCKIRYIITVSKLAEGWDCSFAYVLISVANIGSKIAVEQIIGRILRMPNAQRKENEKLNKSYIFASAKNFQEASSQIISGLESNGFSKMDLINVTDKEQKYPLDVEKMFDENLSVPMMSFENEKLSFGDLIGEEFELSKQNAEIDFEVNEDNDRRAELDITKNDKWITSAQQILNIPRKIKDASKEELILWLSKKLRFTEIEHKDKLKFLNKFIEYHLKKKSISELSINRYILITILNEEINKILENYTKKRFEGFLKNKKIVVEELDKFPNKITLSELPKQNWNKSYYKNIDKLNKEELKFVERLDLLENIKFWVRCREKKEDSFFIQGWKKNKFYPDFIAVTKKKNIFALEWKGEHLMTNEETQYKKEIGNIWESLDNKLHFEMVNNGNVEEVLSKLKEL
PIN71488.1	IIIM	M	GCA_002762735.1	MMYPRLKLLRDLLSDDGVIFVSIDDNEQAHLKLLMDEVFGENNFLSELIWKKKQGGGNDSTNFVNEHEYVLVYSKIKSLFKINLDTQHILSDSLYPFKDENGEYGLITLDKSSIRQSDSLIFDIKGPDGKIYKPRIVKGKPSCWRWGKDKVRKDYDKLVFKNGKVYTKYYRPDGVPPRTLLADSRFGRTETGKELITSLFKESVFTYPKPVELIQHLLRISTNPSDIILDSFAGSGTTGHAVLDLNKEDGGNRKFILIEMEDDIAKKITAERIKRAIEKYDYKDGFEYCELDKPLFDEKGQIEETCDFNQFATYIYFTETQTNIDKKQIDKNFIGEYGETEYYLIYKEKMKNILDKKFLIKLKKTKNKKVIYADFCMIDEDEMKKFNIQFKQIPYEVKVY
#System_6075
PIN71514.1	IIG	IIG	GCA_002762735.1	MLNLNKEFYEKKSKFLNRVHELGIEKISKKMDKFFKLSFDEFVKELLKQKINLNLKQKDEWEDYFENYKKELSDLKEKIDKTDSEIDKMVYTLYGLNEKEIKIVEESLK
#System_6076
PIN71522.1	IIR	R	GCA_002762735.1	MVGTLKYELPLTTSTGRARVKRRKNEFGEPLKTEDKLSESDYIEWQISYFMPFDTLWDKFKGIKKNKQKKKALIEDYFREFKPSSLIKDLIEFFEETEEIQRKDFKKKLKEIFEKHKQILIIKEHKDNKTYVMYELADLFEMALKNNVISKEEIKELLGFNKEKIDIEAQYSVQRKPLNKTVSKDFEYFEENAPLFIKRMNDKFFTEIQIKHKQRAVGYQGMVYFCIWIKSLKDKEGNSLIGRKANPNEKVIAELSKEDLFDIAKTFMITSQDHDWDMKTILKGIIKD
PIN71523.1	IIM	M	GCA_002762735.1	ENISECEIDETLTETPKDFFGLERNEKFDLIIGNPPFTKYNVKESYFYPSNYKNNFFLGKELQKKEKIQIEKAFILKSIEHLKNKDSSIAFVLPISFFIGNKNKETKKIVLDKFSTIIIYQNDKTWFEEPIPCCFAIFTNIEEFKEKAILLYEDGVCVNEMLDKERLLQEELIPQSFLYKKKNGNGNGTHSLQDYLSDKITKYKRDYKTNNISGANILSKTKIPEGKDVKDYALAVVRVGNSSIGKTGLINLKEDVLNDMFYVFGFNEKYSEDKLLKEKIVDELNKNQEHFRNLSIRVGSKSMKKVDLLDFRINL
#System_6077
PIN71789.1	IIG	IIG	GCA_002762735.1	MTDLFNEKTIKRIVEISDLNISKIQKDSAKKWIEFLETGKLEKEKEGYLDFANLVLKNILGYDIGIESLKHEEGNMEFSFKKSSGNYLVCFEAKGTKTKDLWAYQNRNSKVRETPVNQIWDYMGRYVIPYGVLTNYKEFVLFDREKSYNDFYKFDFLLIKENPEKLKEFVKIFSKESLDNGFVEKIRVESDVEEKRLTDKFYKLFHETRLMLLREFMENGRTREEALHYAQLFLNRLMFVFFAEDINLIPQRIFEKNLIKSLENCSENSSHFSDEISVLFEDLDKGDSEKEIQQFNGGLFHERLSRDAYFQDLRKKDFFKEIYSEKKNLITDLSLSEEEFKIFNRVRLNGLSPIIENMLLMASFDFKSDLKVNILGHIFEQSLSDLEELNDENVSKRKKDGIFYTPEYITDYICRNTIVPYLSKSGTNSTDELIEEYSKDLENLEEKFKKIKILDPACGSGAFLIKAVDVLFEIFEKIQNLKQSWGEYEVQRGLKTKSKIKGQLTFKKFEEKDKIREIIENNIYGVDLNEESIETTKLSLFLRIAKKGKKLPDLSEHIKCGNSLIDDENVAGKKAFKWKEEFKEIFENGGFDVVIGNPPYGAKL
#System_6078
PIN74271.1	IV	IV	GCA_002762785.1	MDKETIKKLYDEFLNEYDADKKDQIWQEQSKMFREFWTDFLLNDNVKELNESQIDEIVKILDKNAKGSTKEDEAVAKAMIPQGVWRRMFNEIKENKEIREKLFKIISSENDEEVISAVNHLYKINEGRKNSLTGKSANAICAMMFSYNPKRNLSVISLNSRERIIPFFGFESVDFENESPGDKIIKSNKSIIKGFKSLGIFDSPRTISCFIYWNPVIDEMRKTGQAEEEVSTPTEESEDISSTENYLFYMEKELENFLIENWDKTELGKKYELIEENGDLVSQQYRTEIGIIDILVKDKETGQYVIIELKKNQTSDDTIGQLTRYMGWLEEKKTNGEPTKGIIIAAKWDKRLHYALKKVKDVEVYLYQVDFRLNEFKQK
#System_6079
PIN75642.1	IR	R	GCA_002762795.1	METNTSEKAFQNDIIAHLVSTGYKSRGTNCFNKASCLDPELTLKFIMDTQEKIWKKFQKVYGDEAENKLFYRLINEIDKKGTINVLRNGFKDVGCQFNIFYPKPNNNKNPDLFEHFEKNIFSVIDELEYQDREKGNRLDLVIFINGLPILTIELKDTFSQGVERAIKQYKEDRDSKEKIFQNCFVHFAMSDEKIFMATKLAGWKTRFLPFNKALDNPEVQNDYKTSYLYNDILQINKLSKLINNFVYIEKEDTEEYPIFPRYHQLDCVNLLLADANPSKNYLIEHSAGSGKTKTIAWLSHGLINKFNRLDNRIYDMVIVVSDRKVIDKQLQNQVQAIEKVKGIVDVIDEKKSSKDLKEAMKSGSNIVVTTLHKFPYILDEVKDLPKRNYAVIIDEAHSSQSGAMARKMKQILSTNSLEEAEALEKDVDEEVEEEILNEIESYRNLKNVSFFAFTATPKNKTLEMFGTKDDEGEYHSFHLYSMKQAIDEGFILDILKHYLSYATYFKLVKKITDDPEYDEKKAKKLLRNFVEKHPHAISRKTDIMLEHFMSSSYNKIKGKARAMVVTRSRLHAVLYKKAFDKLIKENNYPIKTLVAFTGIVKHDEQEYTESNMNDLPSKKSIENAFKEEPYRILIVANKYQTGFDQPLLHTMYVDKMLNGITAVQTLSRTNRIYPPHKNDTLILDFANQTEVIEKAFQPYYEATFLKEGTDPHKLYELEEKLIDYQIFDQTDVDAFIKAWKKGEPQPKLHNLLNPVVNEFRKKTKKDQVGFKKTLKRYQSIYSFLSQLMPFSDVNLEKIFLFNKFLSKKLPTINNPLPFNVLEDVDMDSYKIVNKGEKEIKLKSEGELKPISAGVGEFAPDINTKLSKILQALNDAFGTDFTEDDKVFLGRVKDHLLENKELLNKMEHNSKENVKAVFDKYFNQEMTGLLNSNMKFYKRLVDNEKLKSKLKSALFDLMYYEFNKLKKNKESEKQEKII
PIN75637.1	IM	M	GCA_002762795.1	MSNFQEKITFIWDCADLLRGPYKRNEYQKVILPFTVLKRFDCVLSDSKSKVLETYNQFKGQFENTEHVLQEASKDKKGNPLGFYNYSKYDFKTLLEDPEHIEQNLIHYIDSFSKNVQDIFEKFKLKAQIEKLSKTDRLFRLVKKFSESKVDLHPDVVSNHEMGTIFEELTRKFAEQSNEEAGDHFTPKDVVELMTKLMFIENGVHLTKKNLIKTVYDPACGTGGMLSSCKDFISKMNESVDIVLFGQEINDEIFAICKSDMLIRGEDANNVKGGDDLSTLSKDQFPNEKFDYIISNPPYGTKWEADQDEVIKESKKGFEGRFGAGTPRIKDGQLLFLQHMISKMKLKEKSRIAVITNGSPLFTGDAGSGESDIRKWIIEGDLIEAIIALPHQMFYKTGIGTYIWILTNEKPIERVGKIQLIDATSKFKKMRKSLGSKRQYISPEDIKEILEYYENFKPSRNIKIFDNEEFGYTKITVERPLQLNYCVNEERLENLYSYSAFSKLAESKSKNPDEKLKEEEEGKAEQEEIIKALKSVGDKTYKNWDEFEELVKNALKNIKLTPIFIKNIILKLSEHDETAEYVLDGKGKKQADSNLRDSEKIPLKEDIQEYFDREVKPYYPDGWMDRSKDKIGYELNFTQYFYKYVPPRPLEEIETDIKKVTDEIAELVKEDVE
PIN75640.1	IS	S	GCA_002762795.1	MKLKPYPKYKDSGVQWIGEIPEEWGVKKLKIVADVNISNIDKKSSDFEPYVKLCNYTDVYYNDFITSDIIFMVATASHQQISKLRLKEGDVLITKDSEEADDIAIPALVKETFKDVVCGYHLAHIRPNKLELLGSYLFRLFKSKNVSDYFTLNANGVTRFGISTYPIKNVQILLPSLPEQEKMITFLDSKTSQFDQTIEKDKQLIELLKEKRTALINHVVTKGLDKNAKMKDSGIDWIGEIPEGWSTRRIDKLSKVSRGASPRPIDDPIYFDEKGEYSWVRIADVSSSDRYLEESSEKLSVLGKSLSVALESGRLFVSIAGTVGKPIITKIKCCIHDGFVYFKNLKVNNEYLYYIFIGEQAYLGLGKWGTQLNLNTETIGLIAIPLPDDKEQHQIVQYLDKETSKIDQIIKKIEEKINLMEEYKKSLIHHVVTGKIDVRGVAL
#System_6080
PIN76227.1	IIIR	R	GCA_002762795.1	MIELRDYQKRAVESLKKKVQNVLDTPDNEIVIFQAPTGSGKTVMVSEMLKQLVKENGKKYSFVWVSVRMLHEQSKEKLEKYYEDDRLIQCSYFEDLEDKQIGENEILFINWHSINKKDINLYVRENEQDNNLNAIIQNTKEEGRETILIIDESHHTASSDKSKELIETIGPKVTIEVSATPKHKNIARELEVIGISEVKAEEMIKSEISINPEFLGKKVGTKDSDTLIIEEALKKREELKKLYKKEGSNINPLVLVQLPDSKANLISKKDEVIEILRKQGITEQNGKLAVWLSEEKTENLANIEKNDDDAEVLVFKQAIALGWDCPRAQILVIFRESKSFTFTIQTIGRIMRMPELSYYNEEELNKGYVFTNLPNIEITEDYAKDYVTIYESKRDNETYKNIELPSIFLKRQRERTRLSGEFGKIFLEIAEKINLKKKITIEASKIVSPIMADGKIIDIDKIGDVEQKGQIEVKLNELELQNKFDKFIYDNCSPYAPADSSDRMKTAIYNFFKQKYKLEKYDPRVQRIVLGKENVQAFVDIINLSKDEYKNRVVEKINEKREKKEVPKWEVPVIVSYNSRYKRESHPSSIMKPFYTKKPSQPEQLFMELLDNSKKVDWWFKNGESEIKYFAVPYTDENGIERAFYVDFIIKFKDGTIGLFDTKGGMTAKDAGARAEGLYKYLKANKNKKVWGGIVIESHGSWRYNDKEKYEYNPNNLSEWKVLEI
PIN76226.1	IIR	R	GCA_002762795.1	MTDKKLFTFAISLSVLDHLGRNLYRSFATVLGEAISNSWDANANNVWIYIDKEKNTLLIKDDGDGMTFDDFQNKFLKIGYSKRKKGEHTSAKGRPYIGRKGIGKLALLSCSDRISVISKIKNGEYIGGIIDNAGLDRAITEDLIPSEYPLEKFDLTLFGKQIENHEKGTIIYFENIKEGVKNSLEHLKKIIALYFRFSLLDRSFNIHLNNEKITLNDLNDLAQNTEFLWNINSLVDPYITEKISTLKEPEKKLTMEGDIKGFVASVKKPRNLKITNTDEKVGVDLFVNGRLRERDILKHIPTDRIAISYLYGQIHVNGLDDEKDRFTSSREGIVADDDKYKKFLENLRTKLGEILEDWDKWRIKNRQEGDPENERLSKKDRSSIGLFNAVSDDFIVSTDKPEELTGSEKKKVEGWVDEIGNYATLNFSSYAECFISENLVRKHIQEKKINLSNEAQTEIGKWKEKETQNKNASNVNIEIRKAPNETSYLSMDHLANLVDKSTDTNKQPGLSRDAKEYKPIRDALMHTALLTDDAKNKLITIRVNIKGRVKDLLSGK
PIN76228.1	IIIM	M	GCA_002762795.1	MAKKDYDNWSKTELVKEIKKLEKRKKYGIVWEDKPERVATLCKEKLPILEEDIKKEIKTDDKKPVNILIEGDNYHALSVLNYTHKGKVDVIYIDPPYNTGNKDFVYNDRFVDGEDSFRHSKWLSFMEKRLKLAKNLLKYSGVIFISIDDNEFANLKLLCDDIFGIDKFISVFVWKRRSGANDPKNLVSTDHEYILCYKKSDRATLKGIKKDLSNYKNPDNDPRGPWTSGDLTCGKTKDERPNLFYDILDPITKKIYKANQNRVWRFEQKRMLNEIKEGKVLFPKKENGMPQYKRFAKDLRSNFKPLSTWIEASIISAKDISSDEEEHDIRIMQSDLNQSATKELRELMGKQIFNYPKPKKLIKELVKHSADDKSIILDFMAGSGTTGHAVLELNKEDKGNRKFILCTNNESNNGNGHKIATDICYPRVKKVIDNIEKESKGKLVSNRPGGLKYFKTDFIDAEPTDKNKRKMVAKSTEMLCLKEECFEEVKKGTDFKIFKNSQDKHLGIIYDDDGIEPFKKEVKKLNKQFVVYVFSLDESAREEEFEDMNGNVELRPIPAVILNVYKRIFK
#System_6081
PIN77980.1	IIG	IIG	GCA_002762865.1	MLDLLPKELWSDKNAKFLDPVSKSGVFLREIAKRLIKGLEKQIPDKQKRVNHILNNQLYGIAITELTSLMSRRSLYCSKSANGKYSVCTEFKNNEGNVKLDKIQHTWKDKRCKYCGASQEVYDRGDELESHAYQFIHTDKPEEVFKMKFDVIIGNPPYQLNDGGGTGSSAKPIYNKFVEQAKKLRPRYLSMIIPARWYSGGKGLDDFRNEMLNDKSIRHLVDFPDSRTCFPGVDIAGGVCYFLWDRDNKGECQVKTVRDNEVKLSNRNLNEFVTFIRDSFSVNIVNRVKQKSDSFLDSEVSSRMPFGLVSSIRAEKVGDLNLITSVGNGKISSIKVTNGHNLIKKWKVLLSKASNDHGGQPDKEGKRRIFSRIEVMPPDTVCTESYLVVGSYNTKEEADNMATYLKTKFCRFLVSTILLTQNITKGSFVYVPKLAMNESWTDQKLYKEYKLTPEEISFIEDMIRPMTSETQEEEIPDESED
#System_6082
PIN77981.1	IIG	IIG	GCA_002762865.1	MKVKIKEFFPPKPDLNPQIYAYTDEAYEGLLKIGYTTVDVRKRVAEQYPTKRPGNLPYKIVFEESAMRKDGTYFIDKSVHKLLIKKGIKCKGGEWFACSVEQVKAAVLALKTGIINEENRTLSFKMRPEQSEAVRRASEYFSSFKEEKRTPHFLWNCKMRFGKTFAAYQLAKTKGWKKILVLTFKPAVESAWEEDLSNHVDFEGWQFFSRHSEADYKKLKQNKPIVCFGSFQDYLGRTSIGAIKPKNEWVHKTKWDCIIFDEYHYGAWRKKAKDLFDEEEEIEQQEEELLFKENSKGLDAPEEQDKIEYLESIMPIKTSAYLYLSGTPFRAIISGEFIEEQIYHWTYSDEQRAKENWKKPNNPYEALPRIVLLTYQLPHTVINLASGGEFDTFDLNVFFSAKGERKDAKFVYEDDVQKWLDLIRGNYMATNLDNLKLGARKPPLPYSDTRLLNILSHTLWFMPNVASCNAMKNLLMQKQNKYYHDYNIVVAAGAIAGIGLDALKPVQKAMEEPLKSKSITLSCGKLTTGVTVKPWTGIFMLRNLTSPETYFQAAFRVQSPWTVKNPDGKSPNAEEIIKRECYIFDFAPNRALKQIADYSCNLNPEETDSEKKIREFIDFLPVLAYDGSTMKQIDASGIIEMAMSGTTASLLARRWESALLVNVDNNTLSKILNNPKALAALMSIEGFRSLNNDIEMIINKSEAVKKAKQKLANDENISPKEKKKLSDEEKEYMSKRKEIQNKLIKFATRIPIFMYLTDFRERTLKDVITKLEPSLFKKVTGLKVEDFELLVSLGVFNSNLMNDAVFKFKRYEEASLSYTGIYKHKIEHVGGYDIIITAEELNKKLNLTK
#System_6083
PIN78999.1	IIG	IIG	GCA_002762865.1	MKKNGHSTPERKNGTVYTPEKLSQYVAKKLLEYALNDNLFRNLKKISVVDPASGDGILLKNVAENILQQKLLMGKKIIVVGTDIDQQAIIFCRKRLSLISNDRLNIELVNTNAFIPLKEYSLTKGWQGILKKVDVKKGFDLLIANPPWGADISEYKDKLNLSDFKTLQGQFDSFELFIELAIKIVKTGGYFGFIIPDSILNHGKSILRGILLKRTQICFIARLGEKIFPNVNRACVVIICKNTSPTEKNIVDCFRLSSKDRNKILNGMLTFTEAETTSAHKVPQERFIKNSYQRFDIDLKESETNILKKFKKFDKTLASVLSSTRGVELGRSGMICQCNNCSSWSPLSEQEKIICSSCGKEFNPTTAPKKSIISKDKIQLSVPFITGGNLRRYVGRPSLWIKLGVKGINYKPESTYKSPKILVRKTGVGITAILDYNDVYTNQVVYILKNIPEKEKNLEFFIGLINSRAYYFYLVKSFGELEWKSHPYLTQTQILSLPLPDMQSEKNKKIIQEIIELLRPILKKEIIPSNDVDIKVEILVGKLFSLNEKDYRIIFNAIEESDDLIPVMELKKITVSDIINKLKK
#System_6084
PIN79001.1	IV	IV	GCA_002762865.1	MRIHIENLHVYIAKLDNGEYWAGWFQAGTPEPDWAVNRKLNRMFTENAGYIEFNGEVLFDTSDPAWAFKVIPRAEAPPSLDNFIGDSDELETEPEEEISDKAQNSQKVFFDEDEEVANDAPAIVKELMRKVRIRNTKAVRKLKELYQNICQISGEQYAFKKRNGKYYSEGHHLILLGQNGSDSARNIVIINPLIHRKLHYANVEGLDLKKIKDNKLTFKINGEEYTITWHPEHAKIVTQFN
#System_6085
PIN80628.1	IR	R	GCA_002762915.1	MNESQTEFELIEPKLRESGWGVVEGSKIFKQFPINLGRIQPGNLRASPLKADYVLSYKGRKLAVIEAKSDEREPTEGVAQAKDYALKLHLATTYATNGKQIYEMCMETGKEWFIDRFPTPQELWNKTFQIKNDWKETFNEIPRGGIYEPRFYQEIATNKVLDAIAEDKNRILLTLATGTGKTTIAFQIAWKLFQSRWTLQKDAKRRPRILFLADRNILANQAFNEFSAFPEDALVRIKPDEIRKKGKVPTNGSIFFTIFQTFMSGPNDSPYFGEYPKDYFDFIIIDECHRGGANDEGNWRAIMEYFSPAVQLGLTATPKRKDNADTYKYFGEPVYTYSLKEGINDGFLTPFKIRRIKTTMDDYIYTSDDEIIEGEVEAGKIYEEADFNRIIEIKEREAKRVNIFMNEINQNEKAIVFCATQDHALAVRDLINQVKKSKDPNYCVRVTANDGKLGEQYLEEFRDNEKTIPTILTTSQKLSTGVDARNIRSIILMRPVNSMIEFKQIVGRGTRLFDGKEFFTIYDFVDAYKHFNDPEWDGEPLEPEQKEPRPTIIKEPTETYGEESEEDKPKKKKLKIKLSDGKEREIQHMIQTSFWNSDGKPISAEEFLHNLYGKIPEFFKDEDELRKIWSDPITRKALLDKLAEAGYGMNELKTLQQLINAENSDIFDVLEYIAYEIKPISREERVAKAQNNIFKPLDNTQKEFLEFVLSKYIEIGIEELDQEKLPALLKIKYQAINDATEILGGVDKIRQTFINFQKHLFAEHVEA
PIN80627.1	IIM	M	GCA_002762915.1	MTEKILDLFAGVSGLSLGLELFRDNKGKQIFEVFKSVEIDTFACETLRNLHGQEKVIEGDLTSKEIHKKVIDSCKGKVSIVVGGIPCQSFSLIGPRSGDEQRKEKFKRDRRDNLYQEYLSIVKEINPKIIVIENVKGILSKKDKTGKKIIETLISDFEKLGFEFIHEKTGEKYRLVNAADFGVPQKRERVIIVGVNTKWKKLLIPWIEKTHKDPSEEGNLLNYVTLFDAIGDLPNINSKITTTGLTKKEVELIEEKNKKINSGKEVININKTKYKSFLKKIQKQGKEFQDFIKSKDGKIIGHVARSHQKSDLELYELMGQGETAYDFLARSPEKAQKLIKYSMTSFKDKYRRQSHSMPSTTVFAHLQKDGNRFIHPNQARTITVREAARLQSFPDWFIFAGPMSQQFKQIGNAVPPLLSKNYIAPLVYQILRKRK
PIN80629.1	IS	S	GCA_002762915.1	MAWEVKKLADIKSITFMRGNGLNKSVLDDNGTKKCILYGDLYTKYAHPIIKKIVNRTNFEGKVKSKKGDVLIPGTTTADAFGIAIARSINEDGIFLGGDINILRTNNEELLSDFLSYYINGPAKWELASYATGTNIMHLSNKKIQNIEVPIPPLPIQKKIVEILDSAFERIAKAKENSEQNLKNAKEVFESYLQKVFENKGKDWEEKEIQEFSKNKDAIVSGPFGSNLKVEHYKESGIPIVRLQNIGKGYFIDKDIKYISNEKAEELKYHSFKSGDLILAKLGIPVGKTCKVPDTFPKGIIVADVVRLRLDPKIISYDFLLFYLNTNLAVSQLTKNISGATRPRVNLSNVREIKISYPKSLEEQKEIVSKLDNLSEQTKQLESIYSQKLSCLEELKQSILQKAFKGELTEVSS
PIN80630.1	IM	M	GCA_002762915.1	MFEQIFKNVDDILWKDAGCGSELDYVEQTSWVLFLKYLDDLEKEKKVGAELAGKTYESVIAPEFQWSIWAVPKDKDGKLDHHKAMTGDDLVDFVNQKLFPYLKKFKLESESADTIQYKIGEIFSELKNRIQSGYNLREVINLIDELKFGTSAEKHEMSHLYEAKIQNMGNAGRNGGEYYTPRPLIKTIVKIVKPEIGNKIYDGAVGSAGFLCEAFNYLNHPNLSTVEDEILQKKTFYGKEKKSLAYIIGIMNMIFHGISSPNIIHTNTLAENITDIQEKDRYDVVLANPPFGGKERVEVQQNFPIKTSETAFLFLQHFIKILKAGGRAGVVIKNTFLSNTDNASVSLRRHLLENCNLHTILDMPQGTFLGAGVKTVVLFFEKGSATRKVFYYQLNLDRNLGKTNPLSEKDLEEFVQLQKEFKDSDNSWSVNVGDIDQTTFDLSVKNPNKKEEAPLREPSEILDEIASLDAESAEILKEIKELL
#System_6086
PIN81081.1	IIR	R	GCA_002762915.1	MGVQTTRYDDSDVKSIVEYAKKLVNSTLRKETDAKSSESNKVRVKGKFGQYLEKYYFGINNNSKSRPDFEKVNLELKSTPMKRLKHGGYSIKERLVLNMIDYNSIVDETWEHSHFLSKNELILLVIYLFEQEKDFLDFLIKYVHLLKIEGTDREIIRQDWNAIVNKIREGKAHELSEGDTFYLGACRKGWKEAPVKYTHGGDIPAKKRAFSFKQNYMNSLLKQLKDSESLVKDVSELKKKGIQDIVDDRLAPFKGLEVSAVEKRLEIRLNNKAKNYYEMLARRMMGVSAKKIDEFEKADITMKIIRLKSSGMPKESMSFKAFDFKEVAEQSWDESEFSDQIENKFFFVVFQINKDESVTFEKSFFWTMPLSDRKEAEKVWKKTQKIIREGVKITRKDGKNFNNLPGSKESPVAHVRPHGQDSRDVLKLPDGRKMTKQCFWFNQGYIKEVVANHKD
PIN81083.1	IIM	M	GCA_002762915.1	MDKGVFAQEFNIDKHKILEENKFEIQGDLVEITDKFNKGKKNSPFSNSGVMIDRKVYSAKITANYHGKRTTLGDILIPEKDVSEEFFINGDYEKWEYLKGAKSEERTNKKENFTYKYAEGSMVFPDALDKPSRTIVTGEGGSSASRFKHVVKCKSGRLRRLTPLELERLNMFPDNHTEGASNIKRAFFMGNALVIGVIEKIGKALIKKIDSTE
#System_6087
PIN84757.1	IIR	R	GCA_002762975.1	MAKTIPKKELTAKDIYDILINDEKLIGEKGNILFSLKGISVTIKSKDVIGNIIQDWFAGWLDSKGIYYSLPTNTQKFPDFHLSKGNSQIGLLEIKAFDRNAGPNFDIANFESYCRSLKSNAYRLDADYLIFGYQMDSSFDIEISDIWLKKIWEISGSSEAYPVKIQQKQAIIYNLRPSNWYSNGKLRYPPFKSKVEFVLALNDTLNKYPKTKPTSKGWLKVVNENYRLFSKVDLVKTI
PIN84759.1	IIM	M	GCA_002762975.1	MPTKTSDLKFIDLFAGIGGTRLGFENACKKNSITPKCVFSSEIKPTAIKVYKSYFGDHQIHGDITQINTKNIPDFDFLLAGFPCQAFSSAGKRQGFLDTRGTLFFEVERILREKNPTGFILENVEGLVNHDKIDKSKKNGRTLETILGTLNNMGYITNYKILNTKNFGLAQNRKRIFIVGLKDKNINLDDFQKKKSALKDILENGLPTIESKLTKALLNYYNIEQLQGKAIKDKRGGKDNIHSWDIALKGKITDEQKNLLNALLKERRKKHWAEKKGIKWMDGMPLTVSEISTFFNSKNLINLLDDLVKKGYLKHEHPKELVSKTIANGNNVLVREYRQEKEKGYNIVAGKLSFEFSKILDSESIAPTLVATDLSKLAVTDNSGLRKLSITEAKRLFGFPDDFNIELNESDAFDLLGNTVAPPIIEAIQDRIIKELGFK
#System_6088
PIN84898.1	IIR	R	GCA_002762975.1	MNKYVQFVSDEHFLNCVKWVMGAYPSPDSEVDMEKLQKNTIDPFKIIFDCSFNNVEVDDWVKTEQIRQEDKTINNRIGDFHQKLLGGVKGWVDLGTGDDSHVDLKKEDNSIFIEIKNKFNTVNSSSLSSLQQKLEAIIKKYPKATGYWGFILSKRGDSGETILSANDRTNPRIKKIWGSKFYELVTNDPNALSDTWKALPKAIKDIQSEARNFTGEDKKRLKYFFKSAFSNLTEPEL
PIN84897.1	IIM	M	GCA_002762975.1	MLGNRQTNINGFTNYFSMGESKKHKVIELFAGAGGLAIGLENAGLDTVFLNDNDKDCVATLKKNKPKWNAVHGDIRELSFDGIEADVVTGGFPCQSFSHAGKRLGFEDTRGTLFFEFARCVKEVQPKIFVAENVANLERHDKGKTLKVMLDVLTDLGYDVQYKVLNALDYGTAQKRKRIFIVGTKDGLEFTYPEPVKEKKVLKDVLKGVSDSEGYSYTARRKEILSRVKPGGSWTDLPIEMQKEYMGQSFYSGGGRRGMARRISWDEPCLTLTTSPHQKQTDRIHPEETRPFTVREYARIQDFPDKWEFVGGTASKYRQIGNAVPVSLATAIGNAIAASLNQENKLQPQTKTEVSVKAKN
#System_6089
PIN85003.1	IIG	IIG	GCA_002762975.1	MTELFNKKTIERLCANIQISAKPGKAAKEWLELLKSDALRDEVKNYPNFELIILQDLLGYDLKKSLSHEEGNIEFPFKDDSGKFIIGFEVKGTSTKDLFAIQAGRKKEHESPVKQLWDYMGGKLDLEYGIVTNYKDFILLDKSKGYSKYHFFNFTEIERNENKLKEFIAIFSKESTIDKKFLEELYNKSVIEEREFTKEFYKLFHETRLMLIKEFQDNGASKEDSIHYGQLFLNRLMFVFFTEDTGKLESRLFERTLLQMLETKDILSEGSTFICDIITNLFSKLNSGSSSPIEIFGFNGGLFRQEIPRNIYFKDLQKKDYFKNEKQYPNLKHPKLNEAEQQLVNTYKDKLNPIISNLLIMASYDFKTEVNVNILGHIFEQSLTDLEELKEGEISKRKKEGVYYTPEYITDYICRNTIIPYLSKKDATTVEDLLNEYSSNISELEKKFKEIKILDPACGSGAFLIKAVDVLLEIQKGIQEIKQQKGIYTRTAQLKKKKFEGMISLTKWWEEDEAREIIENNIFGVDINEESVEITKLSLFLKIARKNKKLIDLSQNIKCGNSLIDDPSIDEKAFNWQKEFKEIFDNGGFDVIIGNPPYVSNWSLSESNREIVKFLDKQYSEITVGHWDVYIIFIYQALKLLKKNGLQSFILPSSFATEKYGKLIRKQIINQYSLKSILDFGKTPVFDDVARQYIIYVIESSQKDTKTEIFNFKDNVAVLSHNINQKNFLTFNNYTFRYDLSENDLKIKAKLEKNNPKIGNLFCINVGVVAHSNAISPKSFKKDDVIYDKDEGNFDKFINGEDLSRYSINWSGHYIDYKSKSKYFHRPKFPLLFESPKLIIRRITGENNSIIANFDDKKYYSNDNVIFMLPWSEEVLKFQKPEKKWSIDWDCKKISLKYVLGILNSKLMTYYFSKLLATGTLQGTYSGIYPEDLRQFPIVKKYSIKNLEIKVTEQIQLNSTLNTLKEKIFNRIKLSFKIEKTTKKIKNFYKLSFLDFQKEIQKYSTIKLSLKEQDEWEDYFNEYKKELLDLKENIDKTDKEIDGLVYELYGLTPEEVKIVEGTTNS
#System_6090
PIN85934.1	IIR	R	GCA_002762985.1	MNEKTAEQIKQVIISELKSFRWDILGIIDEKQNIFPMTSDTKVLSKVFEMKITPDFRRIASKLSVKGNPCTLVLAKEQNQYPDITLSGGILGDEKIAIDIKSAYRKGEGKFSGFTLGAFNGYFKNRNSTKNIAFPYKEYARHWVLCFIYERDRETDVTAMFSLKDAKKIPKIITDVEIILQDKWKVAKTTPGSGNTANIGGIDSLEKLKNGTGPFSSEGEDVFNDYWMHYIRKEDCNKMDLKEQPFTNLTKYKKWVEDGRQGDKLIEDYYKVHDNDTESESDE
PIN85931.1	IIM	M	GCA_002762985.1	METNHKILFQNANNLHQIKDSSIALMITSPPYPMIEMWDNMFSEQNPEIKEALNKKDGSIAFELMNQELDKVWDEVYRVLIPGGIACINIGDATRTIGENFQLFSSSTRIMNHCLKAGFSALPKILWKKTTNAPNKFMGSGMLPPGAYVTLEHEYILILRKGGKREFIKPHEKMNRQESAFFWEERNIWFTDIWEGLNGVIQKLNDEKIRCRSAAYPFELAYRLINMFSVKGDTVLDPYFGTGTTMLSAMASARNSIGVEIDQNFKDIIGERTKSIVEYANAINKKRIQQHLEFVKKRESEKGPLKYTHEKYGFKVMTRQDNSLIFDDVLSCKQTNENEFKVNYASNKEMELKSSIISSNKEIEERYNVKEYPLEIPQIEQKVERLNAPSLYNFF
#System_6091
PIN85941.1	IIR	R	GCA_002762985.1	MGENEDLKDYTEIKLDVEKEFKRVIGELPKFPKYTTQIINLANQNAQGTRPKVVGQLSELIHKSPEKNFKSWKRWYTENYPDAIDKATAKVSNMIKQMQKAVSEIDDDLIHEWVEDLVITKTAEGLVIQEIILKYLAEKLDKKWKKSTPAEESKFIDGYIGETPVQIKPATYLSKKPTIRDKIDIQMVYYKKTNKYLYIYTKLL
PIN85942.1	IIM	M	GCA_002762985.1	MNGEKPIITNGYSFSTRYRGSKKKIVNWIWDQIKDLDFDTFLDAMGGTGSVAYKAKQEGKQVTYNDVLKYNHIIGLALIENRNVTLDEDDVDFILKKHKNFHYSTFIKDTFKDIYFTDEENEWLDIVIENINHLDNSFKKALALHCLFQSCISKRPYNLFHRKNLYVRTSDVKRSFGNKATWDKPFPTHFKEMVKEANKCVYSNGHNGKSINYDVFEIPGEYDLVYIDTPYIPVKGEIIDYRDAYHFLEGLVNYKKWASMIDHSRKHLPLKKEYCVWNDKKEIKNAFEKLIRKFKDSKIVISYRKDGIPSEKEIYDILKKYKTNVKEVKAKDFKYVLSKQDTQELLFIGF
#System_6092
PIN86514.1	IIG	IIG	GCA_002762985.1	MSNERITEEFVRNHFKKDPLSNILKLEEQKSSSKRINDILQSASKSGNGVGKPEFLITFPSGDMDYLIIVECKASPIYHRSKQLNNPKEYAVDGVLHYAKKLSESFNVIAIAVSGETSQEMLVSHFIFRKQNKTYKEIKEDKSLCSINEYLKLFNNTQFAENLKNVDIIQKAIYLNELYQSYSVTETTRCTIISAILVSLLDDPFRSSYSKYNSSISLAKSMLSAIENVLSKHNVKCKNEMIGEYNKILNEPLFKENKIKHKDEKEYKDSIAINKEIINYIHENVYPLIDMEQSGFDVLGRFYTEFIRYAGSEQSQGLVLTPFHITDLFCDLAKINENSVLYDPCCGTGGFLIAGMKRMIKLAGNKESKKLAIKSHQLIGVELRPSMFTYACSNMMMRGDGKSNIYCGDCFSLEKLIMKNHKPNVAFLNPPYDVGNAGQMRFIEHALNVVALQNGIVVAIVQMSCAIKNEKELITIKKRILERHRLIASLSMPDDLFYPVGVVTTIMVFRAGEKNENKKTWFGYFKNDGFEKRKHKGRIDARTKWAEIKDRWIKAYNNLDEISGLSIKSEVTEIDEWCAEAYMETDYSTLSDLDFERKMNDYIAFKFLNKVQ
#System_6093
PIN86516.1	IV	IV	GCA_002762985.1	MTIPDYQTLMLPLLKNISDGMEHKTKEVVNSLSNEYHLTEEEKRELLPSGQQPIIDNRIGWARTYLLKAGLLSSPRRGYIKITEKGLEVLKQKPNRVDIKFLEKFPEFIEFRTIKKETSKETVKDKEEVEDVTPDELMEKGYNSINASLTQELLEKLRNIDPYFFEDVVGELLTVMGYGRFEATPGSGDEGIDGIVYQDKLGLDKIFFQAKRYGEGNSVSARDVRDFVGTLDLHGVSKGIFITTSRFPKDTSDILKKTPKNIILIDGPKLAKLMIEHDVGVSTQKTYKIKKIDTDFFPEE
#System_6094
PIN86791.1	IIIR	R	GCA_002762985.1	MELKKYQQKTLDKIKRYLAEIGKFGPKHAFISVKGEAYKDEFFGEKLPFICIKIPTGGGKTLVGCNAITDIMDSFLKEKMGRGIVMWFVPSEAIKSQTLRKFKDRKDIHRKILDEYFDNNVKIFSNEEALKIRKEDVEDNLCIIISSLDAFRKEKSLQTKYKVYQENGALINHFENIEESDILEKDESGIIKSLANVIRLSNPLIVIDEGHKTKTELSITFLKELNPSFVIEYTATPRAESNILVDIHSSELKDEEMVKLPLVLESHTQWQAAMLQGVLRREELEKIAKKEKEPIRPIALLQAEQEKEDENKITVSKIKEFLIKERKIPAEEIAIKTSKTNDLEGIDLFAKGCKIRYIITVNALAEGWDCSFAYLLISVANIGSKIAVEQIIGRIMRMPYAKRKENEDLNRSYIFASARNFNEAATQIISGLESNGYSKYDLINASEKRQKYEFDVERRVKEDFAVPLMSLEDEELNFEELIGEDFELHKQDADFDFKVHYDADGRAIIDIKENDKWFRGAQQILKITYKDKHCSKNEIIQWLDKKLRFTMLDKEDKVKFLEKAIDRIKGYTISDLSVNRYVLLAKLDELINSILTEYSKKRFDKFLKESKIKVKEFEKFPEVITLSEEIPQEFNRNYYNRIDKLNKEEQRFVERLDLDTLLNIKFWIRNREKKDPFYLYGWQKNRFYPDFIALTNKGNILALEWKGEDRVSNEDTQYKEEVAKVWEKLGKGKLHFFLVHNGNVEEVLSKIKQL
PIN86790.1	IIIM	M	GCA_002762985.1	MPTLNWIGKEAVVNHDKEVPFRLLKKVKSASVGESSQNLIIHGDNLEALKALMPYYQGKIKCIYIDPPYNTGNENWVYNDKVNSPKIKKWLGKVVGGEAEDLCRHDKWLCMMYPRLKLLRDLLSDKGVIFISIDDNEQGYLRVLLDDIFGDNNLIANIVWQKKYSPQNDAKYFSDMHDFIVVYAKKKRNGNKENSGWNRNLIPRSEEQDARYKNPDNDSRGPWKAADLSVKRMTAKDIYPITTPSGRKVLPPKGRSWVTSKETVEKWIADKRIWFGKSGENVPAVKIFLSEVQQGTVPITWWDRKFAGDNQEAKQELKAIFNKENLPFETPKPVRLIKRILQIATNKDDIILDSFAGAGTTGHAVLSINKDDSGTRKFILIELEDEIAKKVTAERVKRAIENERYNSGFEFCELDKPLFNEEGHIEEECTFEQLATYIYFTETSTNLDKKAIDRHLIGDYNETEFYLLFKEKGKNILNKDFLKKINKNDKKKVIYADKCLIDSRTLDKLKIQFKQIPYEVKVY
#System_6095
PIN87586.1	IIR	R	GCA_002763025.1	MVQLDKTKIKEFVENNIKTFHESRLRNLENTKLKDLLKKKNPYMFKAKNLITAQDLVSGLLEAKLSSSEEKIFGDFLEDLAIYVAKKTKGASKSSSAGLDLEFEKDNIHYVISVKSGLNWGNSSQWKSLKSDFENAMKVLKQSSHTKQVQPILGVCYGKAKTTLKRGIILQVCGQNFWYLMSGDDDFYTDIIEPIGHKADQLTNSFNGKKSELINKFTLEFIKEFCDKKGKINWNKIVEFNSGNLTLKDKEEFK
PIN87587.1	IIM	M	GCA_002763025.1	MRLNAISLFSGAGGLDIGISKAGFDVKLAIEFDAKAAETLKQNSRDTIVLNKDIKDISGEEILNLTKLKREEIDLVIGGPPCQSFSSAGKMRSLNDDRGNMIFEYLRIIRELKPKTFLFENVKQFSYIQIDKSKPKSSPKERSKDSNLVINMLMEEFRKIGYNVNNDIINSADYGVPQKRERTIILGTLKNKKINLPKKTHSNSDTSLPNWKTLGNAIKSVNDNEECMVYMYKRKKYLKLIPPGGHWKNLSPELQKEAMGEKLKLGGGKTGFFRKLSYDKPSPTLCTSPKQPGTDMCHPEELRPLSVNEYAAIQEFPKNWKFSGTTIQKYKQIGNAVPVNLAFVVGKEIKSHLVNEI
#System_6096
PIN87718.1	IIR	R	GCA_002763025.1	MKQDSSLNYYEKMLKIFGSLTGLFSESDVPYLNYRVTENLFCRAFAANNLSRSDVSADASLNDVGIGIKTFVNGNGKSLQKVAEFNKQNIRFRGLKGEEIVAKVSYLRNERIDATKRIYGLNSMKYHCIVREKEKIMVYETNFDIIDIDQIHSVKENKNTIQFFDSKNEYSFNITKSTLYKRFITENVFLEVDVKILDDPFEVLEEKFLKVKDVYYSKDVKVNPFVILPLFSITSREKSVFTKSGLNQWNAEGRKRDPNEIYIPIPKWIHQRFPGFFLPRDQNFNLILPDGNRLEAKVCQDGSKALMSKHNADLGKWLLRDVLNLKEGQLLSYKRLQEIGLDSVIIEKIDSRTYAIDFRPSGTYEEFIEENK
PIN87717.1	IIM	M	GCA_002763025.1	MRAIDLFAGVGGVRLGFEKAGFTTVFANDFEPACKKTYDLNSKEASLTVMDINKLRISDLPKFDILLGGFPCQAFSIAGHRKGFNDDKGRGELFFKVAEIIAERKPKAVFLENVKNLKTHDKGKTFAVIKKTLEDLGYYVKFEILNSMTHGNVPQNRERIFIVGFLDKKSYNQFKFPEEVDLTINFKQLLETSVDEKYYYNGKTLYSKLELDVNNKSKVYQWRRRYVRENKSGVVPTLTANMGTGGHNVPIILDDKGIRKLTPRECFSMQGFPKTFKLPQLADSKLYQQAGNSVTVPVVERIAQELKKALSK
#System_6097
PIN88078.1	IV	IV	GCA_002763025.1	MSGHQFEFFLGDLFKKMGYKVMNTKLSGDQGADLIIEKFNEKIAVQAKNYTKPVSNTAVQEAVASKNHYGCHKAMVVTTDGYTKGAKSLAKSNNVELWDKEKLLKEIKKYF
#System_6098
PIN88114.1	IIG	IIG	GCA_002763025.1	MDQRSAIKLLDETFNNDFDLGKFLIFIKNLFNHFNVKEYSSIVWKEYHDYIESYKSFGVYKDSSKKEIDILVVKLKKASSRDRARTMQRNFIAKYLGNAEKDSALVAFYGDDPQDWRFSFVKMEYNLVKDESGKVKPQKELTPAKRYSFLVGVNEPNHTCRGQFLNLIMEEDVSPSLEEIEKSFSIEKVTKIFFEEYKKLYLDLKESLERVLENDKKVKKEFEERNISTVDFAKKLLGQIVFIYFLQKKGWLGVVKNDNGGFEKWGTGPKNFLRRLFNKEIVNYDNFFNDILERLFYEALATERDDDYYRLFKCKIPFLNGGLFEPINDYDWAGTEIVLDNFIFETIFSVFDRFNFTVKEDEPLEKEVAVDPEMLGKVFENLLDVTDRKSKGAFYTPREIVHYMCQQSLINYLETNTSILREDIEKFIQLGDFATSNDERVLEDIRSKQDKLNKGMINASIFDREVKELIDKLSLPKSIIENKEKIDDLLKEIKIVDPAVGSGAFPVGMLNEIVKARSTLSIFLNKQRTDYDLKREIIENCLYGVDIESSAVDITKLRFWLSLIVDELDMKNIKPLPNLDHKIMCGNSLLEEFEGKKLFDEKLLGEVKRDFAKELKEIGQKIRDLYSSYKGDDFEKELKKLERERKKIETEAQKDRESSQATLSDSISKRIKESQVKLRELKSLQRKFFNEQNRKLKKQYRDQIDKLEWDLIKETLKEEDNEEAIEKLSEYKKNKSKPFFLW
#System_6099
PIN88115.1	IIG	IIG	GCA_002763025.1	KNQWTRSNGTLSYIVPKSLLYSERWFSLVESMIWNVSVLVDVEKAFEKVKLEQVVFVFNKVIKTDSYLARKFLDDNFQYSTCIKNETALKLKAWICGVKEDEISLVEGLEIKLTQLNQISLTRRGIGVQKHLSDKGEFKVLGGKNIFRYGVSGNKGFITKEVMERNSKKLGFLKQKKIISQDLIAHIQNPFPHIKIMSFLDIKGEYIGLDTIQNTVINDLGYDYKYVLSLLNSKFVSWYTYKFIYCSAIRTMHFDNYYIGKIIIPAIDITQQEPFIQLVDQILSITKDDDYLDNPDKKAKVKRLEKEIGQLVYKLYDLTPEEIKIVE
#System_6100
PIN94724.1	IIG	IIG	GCA_002763035.1	MKRKNRIERFKKQRLLFKDMVEVTQNNVSVFFDYLGFSLKDGEELTYCKNYKKCKNYEIKIILDKNDFKKSKIDYGDKITVSRGTTTNFSQQENFVILECVDRLLEKGYVPDKIILEKDWKLGHREKGCLDIQVLDENNNSFLMIECKTWDKEYKKEKNKMYDDGGQLFSYFVQDRDTKYLCLYSSVLSSDKFIFENAIVKITEEINKSTTQKDAFENWKPQIFENKGIFEEEIKPYNIKFSGLRKRDLKDLSREDGGDIFNRFAEILRRNVVSDKTNAYNKIFNLFLCKIVDEYEKDEDNAKLEFQWEEGESNEIVLLRLNDLYKRGMMDYLSLDISAVTISQLEQELENIKTKKDKEKIKNLFIEQKLYTSNDFAFKEVFDKKTFDLNCLVVKEVVKLLEPYKIRYETKQQFLGDFFEKLLNTGIKQEVGQFFTPVPIAQFICKSLPVFEIIQNKNNEREINFLPYVIDYASGSGHFLTEMMGEINHHIEKIDNNFIKGGARAKIEFNSLKQNMLWAKEYIYGIEKDYRLAKTTKISTFLNGDGDATVICGDGLDNFSKSNDYKGRLKTVKQGKQNEQFDIVVANPPYSVSGFKTTVKNGNESFDLFDEFTDKSKEIECLFIERTKQLLKVGGVAGIILPSSILANKGVYEKIRELILDNFEIKGIVELGTNTFMATGTNTIILFLKRVENEKEKIISLIKESIKQKKDLTIRGIDKPIHKYLGQNYKVDFNKYIASLDESKEINKLLYFILSFNKKVVISNTPKKIEEEREFLGYDFSNRRGYEGIDIFNLGGSLYNSENNEDDTKVNSYILKNFREEPLRANGNAPTIKILNLNEMIDFEADEFRKTININKKKQVNFKEGIESEPLSNKVNVVIGGTPSRRIRSYFGGKNLWVSIQQMDGTEILDTKEKITDEAVKNSNVKLIKKGTTLLSFKLSIGKTAIAGKDIYTNEAIAGLEIKPEFRKDVLDKYLFFFFSSDLAKSLLVRGNNVFGSSLNKPFIENIKMPFPKLEIQQKIISESEKLQKKESENKENITKLKTEVRKIIDSLKGKNDVRIGNICITSSGGTPLTSRMEYYRDGTINWLTSGEVRNGLIKETKYKITELGLKNSSAKIFPINTVLVAMYGATAGQVGILGIESSTNQAICGIMPNEKINSKYLYYYLRQQTSDFLDIRTGVARPNLSQDKIKNFKIPVLPISIQEKIVKEIEQIENKINALEEENNGIETKKDEVIRRLLI
#System_6101
PIN89355.1	IR	R	GCA_002763075.1	MNKKRMSEEEIKLHYITPAIIEKGGWDRKQLRMEVYFTDGKIIVAGKTVKRGKRNFVDYILEYKPNIPLAVVEAKDNNHGIGAGMQQAREYAEKLDIPFAFSSNGDGFIFYDSETGKETELGLNEFPTPKELWEKYKKYKGITENIEETITANYFYEPGFKQPRYYQRIAINRTVEAIAKGQKRALLVLATGTGKTYVAFQTIWRLKKAGLAKKVLYLADRNILIDQPKNNDFKPLSKVITKIKNREIDKSYEVYLALYQAVSGEDDIKNIYKQFKPDSFDLIIVDECHRGSAKSDSQWREILDYFKPAVQIGMTATPKETKDTSNIDYFGKPLYTYSLKEGIDDGFLAPYKVVKVALDKDVHGYRPKKGELDKRGNEIPDFVYTNREFDRTLVIDERTEVIAKKVTEFLKNTDRFAKTIVFCVDIEHAERMRRALANENADLIKKNKKYVMRITGDDNIGKKHIDKFIDPAEKYPVIVTTSKLMNTGVDAQTCKLIVLDSSIQSMTEFKQIIGRGTRIREDYGKHYFTIMDFRNVTNKFADPDFDGEPVQIYTISEDQEATEQKTKEQKTQEGERILVNPSINYSEEPENIRKYYVKKTEVRVVNEIVQYNGPDGKLITESLTDFTKKNIKEKYRSLSDFIQNWNIVDQKKALIAELENQGLLLDALKEEIPKGKEYDAFDLIAHIAYGQKPLTRSQRARKVQKDAYFKKYGEKARKVIDALLEKYEDEGIENLEDAEVLRVEPLKKFGRPLEIMKLFGGIVGYKKLIKELEERLYKN
PIN89356.1	IIR	R	GCA_002763075.1	MVENPEELVMKFDPLVIDDLGAKLYSTLPPIISELIANGYDACANKVEIELFGTAENKSVIIYDDGEGMSFKEINEKYLIVGRKRRNVEEDTKKKKRCNRPPIGKKGLGKLAFFGIAKKATIETVQNKTKVVFEMDLTKIHNSGSVYKPEFVVRKNVLEKDGTKIILGNLYRKSDFDIESLKQSISNYFIFDEDFKVYIKKDGEKFEEITNDLRYEQKGRKEDFSWFFPETAEKLKLKDKYSFADTIKGKIILFDKPVKNNLRGVTLFSRKKLVNLPEFFPEQGSSFFFQYLTGWLEVDFIDEFKPDVISTNRSSLAWNDPNLQELKSFLNEVISFIHKDWRERKKERTNEKIKEKYNVDTVHWRETNKNNLTIVKNIDKIREILDDPEKVSEEEATDILGIAHSLAPNHADFVLWSGLHNKITDNKIIKEKFFDEKYLEAAKEAVQIYNEEVQTITGESQIDYRTLVEQVFGQEDTRKIWLTNKSTPSEKDIDEGCKFLSMGIMTGFRNPAVGHNSLTKSAKIKIFSDRNCLDILNTISYLFDRLEKRKKP
PIN89357.1	IIM	M	GCA_002763075.1	MVNKKLVAVDLFCGAGGLTRGLSEAGISVLKGYDFDEKASETYEKNNKNSKFFHIDVVNLKKEELMNGIDRKNNFFLLAGCAPCQPFSLINQKEIGNDERKNLVLKFGKLIEETLPDFVFMENVPGLVNGKGEKIFKKFLGTLDESGYNYDFKILNVMNYGVPQRRKRLVVVASKKSKIKIPESMEEFSKKNSNVIKLREVLGKYPPIIAGEKHSKIPNHEARGLSKINLNRLKLTRKNGGSRTDLPKEYILECHKKHKGHTDVYGRMSFDNVSPTLTCKCTSISNGRFGHPTQNRAISVREAAAIQTFPDDYVFYGNMTDNTKWVGNAVPVKFAKVFGEYFINLAKF
PIN89358.1	IS	S	GCA_002763075.1	MKGEYRMKTKISSFLKERESRIKPAEANKMGLKRLNKIDFSGVMHLIHKPTNTDMILIKSGDLVISGINVEKGAVAVYQGKEDILATIHYSSYEFDETKIDIEYFKTFLKSKAFKEVINSQIRGGIKTELKAKSFLPLEINLPELKDQIKIRNRINSSSGIISELSDINNSNESYISKLRQAILQEAVQGKLVPQDPNDEPASELLKKIHKEKENLIKEGKIKKQKPLPPISDDEIPYELPRGWEWVRLGRVILSDIGGGTPSKNKSDYWNGSIPWASVKDLNENIFLTKTQDKISELGLKNSSSNLIPKDNLIICTRMGLGKILFNKIDVAINQDLRAIFLPRNIEKFYFYYFYKTLSFIHSGTTVSGIRREKLLDTLFPLPPLSEQKHIVEKVDRLMAYCDELEKQVRENSLNSQNLMNRVLKEAFVNGE
PIN89360.1	IM	M	GCA_002763075.1	MQENRNLGGIVKSVRDIMRKDAGVDGDAQRISQMVWMIFLKVFDSMEEEREAEDENYKSPLSEEVRWRNWATDPEGMTGEELLDFVNNKLFKNLKNLALDDKTDPRGFIVKQVFEDAYNYMKNGILIRQVVNKINEIDFTSAQDRHLFNDIYEHILRELQSAGSAGEFYTPRPVTQFIVDMTNPKLGDIILDPACGTGGFLISTLNHLKKDVKSIEEKKILEKTLKGIEKKPLPHLLCMTNLILHDVEIPNIRHDNSLSRPIIDYNDKDKVDIVVTNPPFGGAEEEGIENNFPAEFRTRETADLFLVLIMKLLRDEGRCGLVLPDGFLFGEGIKTRIKEKLLSEFNLHTIVRLPNGIFNPYTGIRTNLLFFEKDSKGTKDIWYFEHPLPENYKTYGKTKPVRHEEFELEKEWWNNREDEKFKQYCWKVSLEEIQKRNYNLDINNPTKPEAEKELSKEEIIARIEQNLNRTKEILKEIKGAS
#System_6102
PIN89356.1	IIR	R	GCA_002763075.1	MVENPEELVMKFDPLVIDDLGAKLYSTLPPIISELIANGYDACANKVEIELFGTAENKSVIIYDDGEGMSFKEINEKYLIVGRKRRNVEEDTKKKKRCNRPPIGKKGLGKLAFFGIAKKATIETVQNKTKVVFEMDLTKIHNSGSVYKPEFVVRKNVLEKDGTKIILGNLYRKSDFDIESLKQSISNYFIFDEDFKVYIKKDGEKFEEITNDLRYEQKGRKEDFSWFFPETAEKLKLKDKYSFADTIKGKIILFDKPVKNNLRGVTLFSRKKLVNLPEFFPEQGSSFFFQYLTGWLEVDFIDEFKPDVISTNRSSLAWNDPNLQELKSFLNEVISFIHKDWRERKKERTNEKIKEKYNVDTVHWRETNKNNLTIVKNIDKIREILDDPEKVSEEEATDILGIAHSLAPNHADFVLWSGLHNKITDNKIIKEKFFDEKYLEAAKEAVQIYNEEVQTITGESQIDYRTLVEQVFGQEDTRKIWLTNKSTPSEKDIDEGCKFLSMGIMTGFRNPAVGHNSLTKSAKIKIFSDRNCLDILNTISYLFDRLEKRKKP
PIN89355.1	IR	R	GCA_002763075.1	MNKKRMSEEEIKLHYITPAIIEKGGWDRKQLRMEVYFTDGKIIVAGKTVKRGKRNFVDYILEYKPNIPLAVVEAKDNNHGIGAGMQQAREYAEKLDIPFAFSSNGDGFIFYDSETGKETELGLNEFPTPKELWEKYKKYKGITENIEETITANYFYEPGFKQPRYYQRIAINRTVEAIAKGQKRALLVLATGTGKTYVAFQTIWRLKKAGLAKKVLYLADRNILIDQPKNNDFKPLSKVITKIKNREIDKSYEVYLALYQAVSGEDDIKNIYKQFKPDSFDLIIVDECHRGSAKSDSQWREILDYFKPAVQIGMTATPKETKDTSNIDYFGKPLYTYSLKEGIDDGFLAPYKVVKVALDKDVHGYRPKKGELDKRGNEIPDFVYTNREFDRTLVIDERTEVIAKKVTEFLKNTDRFAKTIVFCVDIEHAERMRRALANENADLIKKNKKYVMRITGDDNIGKKHIDKFIDPAEKYPVIVTTSKLMNTGVDAQTCKLIVLDSSIQSMTEFKQIIGRGTRIREDYGKHYFTIMDFRNVTNKFADPDFDGEPVQIYTISEDQEATEQKTKEQKTQEGERILVNPSINYSEEPENIRKYYVKKTEVRVVNEIVQYNGPDGKLITESLTDFTKKNIKEKYRSLSDFIQNWNIVDQKKALIAELENQGLLLDALKEEIPKGKEYDAFDLIAHIAYGQKPLTRSQRARKVQKDAYFKKYGEKARKVIDALLEKYEDEGIENLEDAEVLRVEPLKKFGRPLEIMKLFGGIVGYKKLIKELEERLYKN
PIN89357.1	IIM	M	GCA_002763075.1	MVNKKLVAVDLFCGAGGLTRGLSEAGISVLKGYDFDEKASETYEKNNKNSKFFHIDVVNLKKEELMNGIDRKNNFFLLAGCAPCQPFSLINQKEIGNDERKNLVLKFGKLIEETLPDFVFMENVPGLVNGKGEKIFKKFLGTLDESGYNYDFKILNVMNYGVPQRRKRLVVVASKKSKIKIPESMEEFSKKNSNVIKLREVLGKYPPIIAGEKHSKIPNHEARGLSKINLNRLKLTRKNGGSRTDLPKEYILECHKKHKGHTDVYGRMSFDNVSPTLTCKCTSISNGRFGHPTQNRAISVREAAAIQTFPDDYVFYGNMTDNTKWVGNAVPVKFAKVFGEYFINLAKF
PIN89358.1	IS	S	GCA_002763075.1	MKGEYRMKTKISSFLKERESRIKPAEANKMGLKRLNKIDFSGVMHLIHKPTNTDMILIKSGDLVISGINVEKGAVAVYQGKEDILATIHYSSYEFDETKIDIEYFKTFLKSKAFKEVINSQIRGGIKTELKAKSFLPLEINLPELKDQIKIRNRINSSSGIISELSDINNSNESYISKLRQAILQEAVQGKLVPQDPNDEPASELLKKIHKEKENLIKEGKIKKQKPLPPISDDEIPYELPRGWEWVRLGRVILSDIGGGTPSKNKSDYWNGSIPWASVKDLNENIFLTKTQDKISELGLKNSSSNLIPKDNLIICTRMGLGKILFNKIDVAINQDLRAIFLPRNIEKFYFYYFYKTLSFIHSGTTVSGIRREKLLDTLFPLPPLSEQKHIVEKVDRLMAYCDELEKQVRENSLNSQNLMNRVLKEAFVNGE
PIN89360.1	IM	M	GCA_002763075.1	MQENRNLGGIVKSVRDIMRKDAGVDGDAQRISQMVWMIFLKVFDSMEEEREAEDENYKSPLSEEVRWRNWATDPEGMTGEELLDFVNNKLFKNLKNLALDDKTDPRGFIVKQVFEDAYNYMKNGILIRQVVNKINEIDFTSAQDRHLFNDIYEHILRELQSAGSAGEFYTPRPVTQFIVDMTNPKLGDIILDPACGTGGFLISTLNHLKKDVKSIEEKKILEKTLKGIEKKPLPHLLCMTNLILHDVEIPNIRHDNSLSRPIIDYNDKDKVDIVVTNPPFGGAEEEGIENNFPAEFRTRETADLFLVLIMKLLRDEGRCGLVLPDGFLFGEGIKTRIKEKLLSEFNLHTIVRLPNGIFNPYTGIRTNLLFFEKDSKGTKDIWYFEHPLPENYKTYGKTKPVRHEEFELEKEWWNNREDEKFKQYCWKVSLEEIQKRNYNLDINNPTKPEAEKELSKEEIIARIEQNLNRTKEILKEIKGAS
#System_6103
PIN89436.1	IIG	IIG	GCA_002763075.1	MAERKESPGRVRFIVINIIRVMLVLAFFGAIYEQRILVMYISLVGFTLTFLPYVLEKWFNMEVPAKYEILILFFIYGVLYLGEVRGLFDEFWWWDILLNFVSAIALGFIGLTLMYVLYKDDKINASPMIIVFFAFAFAVAIGSVWEIFEYGLDSIFGFNLQKSMPSDTMGDLIFNSLGAFLVSVAGYFYIKNGRMNVVSTFITKLVEGNSRFFNPDRADSSEMVMNMIKKGESEILEFKSTLRVNLHTNEVDRKVEHSALKTITAYLNSRGGVLLIGVSDDKELIGIEKDNFSSQDKLVLHFTNLIKRDIGSEYLPFIKFEIVQVHEMSVLKVECKSSRRPVFLRGANEEEFYVRNGPSSTRLSGSSLVSYISHHFRNN
#System_6104
PIN89450.1	IIIR	R	GCA_002763075.1	MIQLKDYQTRAVESLKFKVHNALRSPDREVVIFQSPTGSGKTIMVSEMLKQLVKDNDKKYAFVWVSVRMLHEQSKEKLEKYYEDDRLIQCSYFEDLEDNQIGDNEILFINWHSINKKDINIYVRDNEQDNNLNSIVENTKEEGREIILIIDESHHTASSTKSKELIETIGPKVTIEVSATPHLKENVSEIEKVHLADVKAEEMIKSEISVNPEFLDIKVGDKSSDVLVIEQALKKREELAKLYKKENSNINPLVLIQLPDSRVNLISKKDEVIKILKDKFKITEENGKLAVWLSEEKTNNLANIEKPDNEVEVLIFKQAIALGWDCPRASILVIFRESKSFTFTIQTIGRIMRMPELEYYNHEDLNKGFVFTNLPNIEITEDYAKDYITLYEAKRDNSKYKNIALPSVYLKRQRERTRLSGEFAKIFMEVAEETSLKKKINLEPSKVVSPIIADGKIVNIDKAGEIEHKGQIQVKLNEVELQQRFDQFIYANCSPYAPADSSDRMKTAIYQFFNAKYKLPKFDSRVQRIVLGKENVQALVDVINLSKEKYKLKIVEKLSEVREKIEEPRWEVPLIDSYKSNAKKENHPKSVMQPFYTKKPSQPEVLFMELLDKSNKVEWWYKNGEGEKKYFAVLYKDENNKEWAFYVDFIVKFKDGKIGLFDTKGGMTAKDAGPRAEGLQEYIKKNKDKLWGGITIYENGSWRYNDLEKYEYNSNNLSSWKILEL
PIN89448.1	IIIM	M	GCA_002763075.1	MSLRGDYENWSKNELVKELKKLKKRKKYGIVWEDKPEQVAELCKEKLPILEEDKKKEIKTDDKKPVNILIEGDNYHALSVLNYTHKGKIDVIYIDPPYNTGAKTWKYNNDYVEKEDTWRHSKWLSFMEKRLKLTRKLLTNKGFLICAIDANELFSLGLLLDEIYGEQNRVGLVTVIHNPKGRNLSKFFSENSEFMLIYAKNISIASFNDVVIDEEKQATFNMNDENGKYRLEPFMRVRTSWSRKNKPKNYYPIYVSKNLKELTLEKKKDYYEIYPKTKDGREWAWKNIPSSFNNLNLNSYFVAIREDDEIKILHKYREKQVFKNVWTSKKYQSEFHGTNVLKKLLGKNVFEYPKSVHLVEDIIKITSKKNSTILDFFAGSGTTAHSVLELNKEDDGNRKFILCTNNENNNGNGGEGIMEGVCYPRVKKVIENLEKESKGKLISNRPSGLKYFKTDFVDADPTDKNKKKLVDKSTEMLCLKEDCFDEVKKGKDFNLFKNSEDTHLGIIYSDDGIEPFKKEIKKMGKKFITYVFSLDESAREEEFEDVADLVELRPIPAVILNVYKRIFK
#System_6105
PIN90488.1	IIR	R	GCA_002763075.1	MFKIKNAELIKEISGEAKIFPKYTTQIINLANQNSQGTRPKVVGQLSELIQECPHKEYSKWKEWYLQKQPKAIDNATDKIFPMIEELKKAINQIDKNMVREWVKDLVIDKTFIGLKFQEAILKRVAKLKKTTYKLSNPQEESKGIDGFIGDVPVSIKPITYKTKNMLSEKIEVKFIFYDKKKDGINVDISELEN
PIN90487.1	IIM	M	GCA_002763075.1	MKTEHKIIFGDARDMKQIKNESVDLMITSPPYPMIQMWDEMFGEQNPEITKALKAEDGEKAFELMHKELDKVWDETFRVLKNGGIACINIGDATRTLKDVFQIYTSHARILNHCLKLGFHALPEILWVKETNKPDKFMGSGMLPVGAYVTLEHEHILILRKDGKRIFKKEDEKELRRKSAFFWEERNLWFSDKWKDINGVIQGLNNKDLRARSGAYPLELVYRLINMFSIQGDVVLDPYLGTGTTTIGAIVSGRSSIGFEIDKNFKESVEERIIETSKVVNDITNKRIENHKEFVKKRTEEKGELKYISENYGFPVMTRQELKIKLPILKYFNQKEEGIFEAGFD
#System_6106
PIN90864.1	IIR	R	GCA_002763075.1	MKIELKKITVAELSKGYQDNAEAGVVGFGGKLDIRPPFQREFVYKDKQRDAVIHTVTKDFPLNVMYWAVRDDGTFEIIDGQQRTISLCQYVAGDFSIKGLAFHNLPKDKREQILKYPLMIYLCSGKDSEKLEWFRTINIAGEQLTDQELRNAVYSGSWVSDAKRYFSKNSRPKIGDDYLSGSAIRQEYLETAIDWISKGKIEDYMSRHQHDPNANELWLYFQAVINWVKVTFPKYRKEMKSVPWGVLFNEFKDKKLDSKKLEKEITELMQDDDVTKKSGIYPYVLTRNERYLNIRSFTDNMKREAYERQKGICPKCKKHFEIEGMEADHIKPWHEGGQTIAKNCQMLCKQDNRLKSGI
PIN90863.1	IIM	M	GCA_002763075.1	MKQKSLNKRLHEARGNKNDDFYTQLTDIEKELKHYKKHFKNKVVFCNCDDPRVSNFFHYFSYNFEQLGLKKLITTCYKNQQMNLFSQNKSEKAIYLEYTGDKNKNNVPDPKEIGIKHLKGDGDFRSKECIELLKQSDIVVTNPPFSLFREYVAQLIEYNKKFIILAQQNAITYKETFNLIKENKIWLGVDNGGTKWFQVPNNYDITTESRKKVEDGKKFFSMGSVVWFTNLDIEKRHEDLILYKTYKGHEKEYPKYDKYDIINVDKVSDIPIDYKGVMGVPITFLDKHNPEQFEVLGIANSARWIGFECYTLIKGKKIYNRILIKNKRI
#System_6107
PIN90542.1	IIIR	R	GCA_002763085.1	MVNTKSLGTRNIPLKLAETITKMANKEWEERTFLEKVSPITKDLLRFWDPYGSFGDLRNFNFHEGQWQAILNTIYMHEILKVKSVHDMYMSIRPELLQEMDLLDLKKDKYSHQKYCIKMATGTGKTWILSAILIWQYLNAKHEEESTGRFSKNFLLVAPGIIVYERLLDAYLGKRKENGHREFDTSDFKRFEGLFLPPAYKEEIFGFIQSSVAQKDEIGKKITGEGLIAITNWHLLATETVDEDTETALDSPEKTIKKLLPITPGTSSGHSLEELDNNYFKGKELEYLANLSDLVVFNDEAHHLGEWKTTEEVLDKKWQEALDNISENKKGKFIQVDFSATPYTVTGSGQKRSLHYFPHIIINFELVQAIKLGLVKTVAIDKRKEIAALPLEFKAEREGGEIKDISEGQRVMLRAGITKLRILEEGFTKLDKTKYPKMLVICEDTFVVPHVVKFLRQEGYSEEEIMEVHSNRKGDIGEEEWKKVKQRLFDMDHHAKPKIIVSVLMLREGFDVNNICVIVPLRSSSSYILLEQTIGRGLRIMWREPEYEDSKKENREKLLIKKEEPDNYMDILSIIEHPAFIEFYDRVLEGAIGKVKELPKKDRVVGDIVSIGLKSNYKDYDLFWPLIIHDKEEELTPTELSMKDLEKFPISLEELKPLISQRGDVFKSEELTVKTKFGEYNVTADIFTAKSYNSFIQKIVNAVSEVPVKINKKTIKSFPLMQINSFMIARLTDGYIRQKLFGQDFDPLKDNNWRVLLLTEARIIQHIVKNVAKTIYDLQNSLKINEAKIVKRYFSEITEMRIRETYAIDVAKTIYSKIAFPTNKGGFEKAFIEFIDADSKVKSFIKINEHIHNFSNIIYIRDDGLLANYYPDFMVKIGNKIYLVETKAERDLNNQNVKSKRLATIDWTDKINELKPDDRMNCIWSYVLLGENTFYSMSKKSASTGEILEYAKLTKAKVKGKLFDTDIYGRKEY
PIN90540.1	IIIM	M	GCA_002763085.1	MSSLIEELPKIIERGKKEAQKILDGLSKSNKITLQTNEFVLPTKAQGGLTKFTGQTIKEIGKIEWLNRMVYGDNLLTMQALLAGDNSSGLSSMRGKIDLIYIDPPFDSKADYRTKIHLPGTDIESKPTVIEQFAYSDTWKNGTASYLEMMIPRLILMRELLSEQGSIYVHIDWHVGHYVKVIMDEIFGKENFKNHITWLRSSSGKTISKNFPNDTDFILFYSKSDDYIFNPTYMPLSETTIAMYNKDDGDGRGKYRLFPLQKTGGPGPETTYDYKDNNGKIWKCPPKGWRMKQEKLKALEDDGRLYIQGKSIGEKAYWNERDNEGRLSNNLWNDIANLQGANAEILGFNTQKPEKLIDRIIESSCPENGIVADFFAGSGTTGAVAEKLGRKWIMSDLGKPACMIMRKRLIDQNAKPFLYHSIGDYQKEQFEQSQFRTIGDLAHVVINLYGALPFPMQEGVPNNLGYIKNGKTLVIVDSPSKLTGYNTLKKAQELRSSFMGGWDKVVVLGWNFVTDIGRVIESLRDDKLEVLVIPPDLLDKLKTKASYEQLIKSGKIRFSSLQYLTIKSIIKKEYNKEQDEIFIELDNYVLLSPDALPLDKENKEKLEKVIKDDPLSLIEYWSIDPEYDGEVFRSKWQDNRQNRENDEDKFRVVRKTKLILPKIKGKRKICVKAVDVFGFESVVVGEVK
#System_6108
PIN95609.1	IIG	IIG	GCA_002763105.1	MDKETSKQEIKKIVDKFLAIPKNELDEMKEEQIKFRFIEPLLKALGWEVEDINKEERVLKGRADYILRIGNQQKLVIEAKATDVRLSENDGRQAVSYSYHKNIKFAVLTNFKQIRVYHALSNIKNIDKNLLKDNKGYLWVDCENFIEEFDRLWILSKESFERGEINKLIDNVDKRLIKPIDEAILTDLLQYREWLSKDLKEKRTYLTDTQIDEIVQILIDRLIFMRSVEDRGLEENEFLLKKVDDVQKGRTNKNLWALLTIQFRIFDKEYNSKLFSEGLLEKEGFFDDKTLMKVIKGMYDGTQDHQERYMYDEIPIDLLGRIYEQYLGVVLRGTEKRVKLDLLSGKRKNMGIYYTPSYIVDYIVKNTLGEYIKNKSIDELLDVKILDCACGSGSFLISAFEEICNTLEDRLKKGEKSTKWSSFNFYNSRLSLGQKATILTNCIFGVDLDEKAVELAQLNLLLKILEEETRETKRRVLPTMRENIMNGNSLISDSNYEKAFNWNAQFPLIKEGGFDIVIGNPPYVDYSKIKGTEYFNKTYES
#System_6109
PIN92227.1	IIR	R	GCA_002763115.1	MNVKDIEALEKRYFDEIAFFVDKNIQWFLERLKSKNEIKKDWLKIFKATSREAYDKASELDKGAERVVSNMFGQYRVFAVNSSPIGSDLMFETPDAFIHLEVKTATDSNPADFKGKIQIAQNQTTYATSQTKRGNPYPFIPSLPTIYSNNKICLTYVIQIIHNNDEDLPKIIVLFSIPNGLLKSTYGNCVNSGKHAQKLNRLNSRGDIRFLYKDTKKFENLKDKPNRIKVIYPQNPARQLIKDFLGLEEL
PIN92226.1	IIM	M	GCA_002763115.1	MIELPKDITPFVLVGDVIERLKDIPAKSINVIVTSPPYWGQRDYETKGQIGNEKTPEEYINKMLEVADELKRVLTDDGVYFLNIGDKYADKNLQMIPFRLAIEMQKRGWAIRNVLIWRKTNPMPSSIKDRFSNVYEPIFLFVKNPENYLTPDYYFDLDSVRIAHKTNGDGNHKSDLPLTLSIEEYDKLKDKISGNGNNYSGKFKSTNKINLGASPGARLSVFGEFYSRQRKNKIDANLELEIIKFIKEYRKKRGISTKEIDKLFGYKDTAGHWFRTDKGGRCLPKPEDWFKLKKILGIKEGKYDKIMIEEHYVLQTVKPHELGKNPGDVWDFATGKLQDAHFAIFPEELPKRAIVSCCPKSGIVLDPFVGSGTTLKVAKELNRKSIGIELQKNFLKIIEKRCGMIKVL
#System_6110
PIN96466.1	IIR	R	GCA_002763205.1	MKDLEETISKFMAPLKNIPFPIVIKAISGYSVVPFNSSDKKDRVLLEKLVRALSKATKTANRTGIFANRPNEVGNHIEPFVRDALNELGMKATIPTTSEGKHQSAGYPDVEMRESDGRVTYLECKTYSLKSEDSSFRAFYLQPSENFKVTADARHLLVGFEIKEEKRNGKNAYVPVRWRLYTLDNLRVQVKHEFNASNKDIYQKEALLAEGGLE
PIN96464.1	IIM	M	GCA_002763205.1	MEAELLDNTQFIYEVALAKLELMALGADAEIKNGFRLFDLKKVEDKRKLVDRLAYFKRVDKEKTLYSQLVKYNQTRSINQYLTHWFYPYKGKFHPQMIRALINYSQAKPGDLVLDPYVGSGTACLESQVLGIDSVGVDISPVCNLITKVKTQSVEVLAEIMAESAEIVNHSNGNSLADFGGNNRAKLNDAIRGIKNEKVRNFFQVARLISLSDESRRGRNFNTQFKANVEKMLVSVKDYQDAIRTHHLKPGKTTIKQADARKLPLESKSVDAIVTSPPYSIALDYVKNDSHSLEALGEDTAKIRSEFIGVRGTNGTKIQLYDEDLKKTYDEMYRVLKPGKVCSIVIGNATFQTQEVKTVELTTDYCQSLGFKLEKNVEKIIYGLYNIMQKENILIFRKE
#System_6111
PIO02453.1	IIR	R	GCA_002763255.1	MKDLEETISKFMAPLKNIPFPIVIKAISGYSVVPFNSSDKKDRVLLEKLVRALSKATKTANRTGIFANRPNEVGNHIEPFVRDALNELGMKATIPTTSEGKHQSAGYPDVEMRESDGRVTYLECKTYSLKSEDSSFRAFYLQPSENFKVTADARHLLVGFEIKEEKRNGKNAYVPVRWRLYTLDNLRVQVKHEFNASNKDIYQKEALLAEGGLE
PIO02451.1	IIM	M	GCA_002763255.1	MEAELLDNTQFIYEVALAKLELMALGADAEIKNGFRLFDLKKVEDKRKLVDRLAYFKRVDKEKTLYSQLVKYNQTRSINQYLTHWFYPYKGKFHPQMIRALINYSQAKPGDLVLDPYVGSGTACLESQVLGIDSVGVDISPVCNLITKVKTQSVEVLAEIMAESAEIVNHSNGNSLADFGGNNRAKLNDAIRGIKNEKVRNFFQVARLISLSDESRRGRNFNTQFKANVEKMLVSVKDYQDAIRTHHLKPGKTTIKQADARKLPLESKSVDAIVTSPPYSIALDYVKNDSHSLEALGEDTAKIRSEFIGVRGTNGTKIQLYDEDLKKTYDEMYRVLKPGKVCSIVIGNATFQTQEVKTVELTTDYCQSLGFKLEKNVEKIIYGLYNIMQKENILIFRKE
PIO02458.1	IIM	M	GCA_002763255.1	MPEIQWKPGQSAPVLQGSEPAVETQVMTSRLKYKCLPGRAIMVENDNIYRPIQYLGCKSKLLNSIMETASAHLNEGKTAVDLFSGTAVVSQAFSKRTKVIGIDSAKFSKSIFEATVNRPEFEFNAESYENEVFEPSENEKKEEKYISNNEFAKLISFYKKNNKEFNENYEPSNKWWMENTENGERWIEAIYGGHFFSFKQARILSEFRKKNNEEHNKPAYLCALLSAASNMSCSAGKHFAAPLNFLGEETTHFVQKRLMQDRKKDAKKYFLDSLERLRQLKKTSYGGTSKYITAVLPKIPELDEPISLFYADPPYTTDQYSRYYHVLETLTTNKKFYLELSRNRTPYLGRYPEARKNSDFSSTKKATAAFETLFKNISKYSTPFILSYSTPKANSRCRTLEIKEIRELLESNFKTVGETITLKHGYKPLQPKNKKAESSHEVLVVAK
#System_6112
PIO00215.1	IR	R	GCA_002763265.1	MSKNHNYNLVVQNTESTVVAEYSPPYGKRAKTYQSEADLEKAFIKQLQTQAYEYIKITKEEDLILNLRKQLEKLNNYKFSDKEWDYFFKKELANPNQSIAEKTTTIQEDYIKILKCDNGTSKNIYLLKKDNIHSNSLQVINQYETEDGKYKNRYDVTVLVNGLPLVHIELKKRGVAIQEAFNQINRYQRESFWASSGLYEYIQLFVISNGTHTKYYSNTTRSEHIKEANRGIKKKGKRSSNSFEFTSWWADSTNRPITDLVDFTKTFFAKHTILNILTKYCVFTADKQLLAMRPYQIVATEKILNKIEVSTNYKYFGTVKAGGYIWHTTGSGKTLTSFKTAQLTSKLPFIDKVLFVVDRKDLDYQTMKEYDKFEKGAANSNTSTSILKKQLEDPNARIIITTIQKLDRFIGKNRGHKIFNGHIVLIFDECHRSQFGDMHTAIIKAFNKYHLFGFTGTPIFAVNSSSSGRVDLKTTQQAFGDKLHTYTIVDAINDKNVLPFKVDYISTFKETENIEDKKVKDIDREAVLSAPKRLSDVVNYIIEHFNQKTKRNDKSYIHNVTKNIQELVTAKDRKKVAVIKEKIRLSGFNSIFAVQSIEMAKKYYAEFEKQQKLLPEIQRLKIAAIYSFGINEEEIDGVIDENSEDTSGLDASSREFLENAIKDYNKMFKTSYNTSSDKFQNYYKDVSERVKNREIDLLIVVNMFLTGFDATTLNTLWVDKNLRLHGLLQAYSRTNRILNSIKTFGNIICFRNLEKATNESISLFGDKEASGIVLLKTYKEYYNGYENDGKTIRGYESLVEELQDKFPIGERILGEQNQKDFIKLYGGILRVRNILTTFDEFESNEILTERDVQDYHSLYIDLYNEFRKSKDTEKENINDDIVFEMELIKQIEINIDYILELIKKYHEEHTKDKEILLDINKAIDSSVELRNKKDLIHQFIESLNMKSVVDEDWQKFVEKKKIEELEKIIEDENLNHDETYRFIKNAFRDGNIPATGTAITKVLPPVSRFSKTGERTKKRETIIEKFTRFFERFFDISK
PIO00216.1	IS	S	GCA_002763265.1	MAYNMNKIDKLINELCPEGVEFKELWEVTAWDKRFNAVDNKKQKKILSFNHISSKDLKDLEAENGNIKLLATGKFDGWTTEELAGENLNEGEVISIPSGGSASIKYFKGKFVDSGNILASSINDEILNLKYCYYFLLIKNELIESCFRGAGVKHPNMTEILKIKIPLPPLPIQKEIVKILDNFTELEAELEAELEARKKQYGYYREELLTFGDEVEFKMIKELFDFKNGLNKGKEFFGKGTPIVNFTDVFKKRSLSLIDLNGKVEVTSKEKLLYGAQKNDIFFTRTSETKEDIGMVSALLDDVEGCVFSGFVLRARPKTNLLNPKFCSYYLTSFSARKEIIRNSTFTTRALISGPKLSKIKIPLPPLKEQTRIVKILDKFDALVNDISIGLPAELKARRKQYEYYREKLLTFKEKIKEE
PIO00217.1	IM	M	GCA_002763265.1	MASKEQERAELHRTIWQIANNLRGSVDGWDFKQYVLGMLFYRFISENLTNYINDDERRAGKKDFDYSKLSDKEAEFGRADTVKEKGFYVLPSELFKNVTKNARNDSNLNETLSVVFKNIESSAKGTESEDDLKGLFDDLDVNSNKLGNTVEQRNKQLVKLLESISELRLGNYSDNTIDAFGDAYEFLMTMYASSAGKSGGEFYTPQEVSELLAEITIVGKKNVNKVYDPACGSGSLLLKFAKVLGKDNVHQGFYGQEINLTTYNLCRINMFLHDINYNHFDIAHGNTLTDPKHWDDEPFDAIVSNPPYSIRWEGDANPLLINDPRFSPAGVLAPKSKADLAFTMHMLSWLSTSGTAAIVEFPGVLYRGGAEQKIRKYLIDNNYVDCVIQLPPDLFFGTTIATCIIVLKKSKSDNKTLFIDASAEFVRGGNKNKLSDTNIKNILDAFKGRKDIEHFAKLVDNETIAENDYNIAVSSYVEQEDTREVVNIIELNKEISEIVKRQNELRNAIDKIVDEIESGN
#System_6113
PIO02766.1	IIG	IIG	GCA_002763275.1	MPDTQHDQAKKDVERLILKFKQFQEAGQTKRLGEEETKKTFITPLFRALGWDMENDYSLDEVINEEKVSKGRVDYSFRINGIPKFFLEAKALNKGLDEAKDASQAINYAWHKGTSWAVLTDFQTLVIYNAEVKDNNLSNARFKTLTFDQFAEHFSELWLLSKLAFQESLLDTAALNWGKKLRKTKVGDQLLSELMQHRALLSKNIVKNNAGKNLSEEEVDEAVQRIIDRLIFIRTAEDRNIEPPTLLPKVREFEEKKSGKLTSALNEIYLHFDKTYNSKLFTFNAGDLAQRHLCETIDIDNEVLAQVIKGLYDSKDGLTHYDFSAIDADVLGNIYEQYLSHILKKTDKRAKVESKEAHRKEQGIYYTPTYIVDYIVRNTLGEMLKNKKPDEVDKIKVLDMACGSGSFLLKAFDVLDDYYKKKDKNYAQAKLDPESEAAKITRKTKILKNNLYGVDLDPKAVEIAQLNLLLKAAETKHRLPDLRENIKCGNSLIDDPTVAGDRAFNWSKEFEGIMKDGGFDVVVGNPPYVRIQTMAEKDVKYFSLNYSSTTRNYDIYCLFVEQALKLLKPGGVLGYILPSKFFTAEYGEGLRKVISSKKALNKLVDFKEFQVFSGATTYTCLLFLKNEENRSFEYAEFNKANTNNGKTLIESDLRKSSLNQPKDAEPWILVAGDQLSIVEKLKRFPKLGDISKSIFVGVQTSADKVMILSGSNHDALFSKSLNRSEKLELDLLRPLLSGTDVKRYKPLKTRQFVIFPYWVQDSKANLAPFDEVEKKCPNLARYLRENKKALENRENGKMKGLNWYAYVYPKNLTKQSFPKICIPRLAHRINAVYDDGNFCLDNVDVSGVMLSKDDYEFVTAILNSKLLTFYLTKISTPFRGGFYSCNKQYLEQLPIVDASSANKTKLVELARKMAKVSAQLGALEDKPTDARPGLEKEFFELDQNLDALVYDLYGLTAEERRIVEEAVK
#System_6114
PIO02932.1	IIG	IIG	GCA_002763275.1	MPAPTIVEKLVEQFDRNKNYYLKDYNETQLRREFIDKLFGREGLGWDIDNKDGVAPQNREVIHEASIKVAGATKAPDYGFRLGKETKFYLETKKPAVNINTDSEPAYQIRRYGWSAKLPLSILTNFKEIAVYDCRIKPKSTDNASTARIELIPYTELYNRWDELAEIFSREAVWKGGFDQYAESTKKKRGTSEVDEEFLKEIEKWRGLLAKNIALRNPDLTVNELNFCVQRTIDRLLFLRMCEDRGSEEYEQLRRALEKEGNYRGLLELFQLADDRYNSGLFHFKKERGMVSEPDDLTPKIEIDAEVLKEIIFGLYYPKSPYQFSVLSAHTLGSVYEQFLGKVIRLTAGHRAVIEDKPEVKKAGGAYYTPKYIVNYIINNTVEKLIDKKTPKQISKLKVLDPACGSGSFLLGAYEKLLDCHLDWYSKHSPEKHQKEVFKGKNDDWCLTLEEKKRILKNNIYGVDIDSQAVEVAKLNLLLKLLEGEHFDPQKRLRGERVLPDLANNLKCGNSLIGPDFYFGQKTLLDENEARRINVFDWEKEFPFKFDAVIGNPPYVRIQRIGHKEADYVFKSYECPTSKTDLSLVFLEKSLRLCSENGLISFICTSQWLSTDYGKKLRGNLSDGRLLEIVDFGSLPVFKKANTYPAIFTLAPRPTVKKLAYKLIQNKNQLNLDEITKSSVKSIPIQNLSDEPWNLGKFDLISYLKEKNIPWEPLNKYGKAYIGALTGMDAAFVIKASKAKEEHLENELLFPYAYRGAEVKRYSEVKPKSVVIYPYTDGDNGSPCLVEEAELKKEYPNIYDYLLNYKENLKKRRDSRKLYASGKDWYRYLRPGSFQYIYPEKLIIKGIDNKSTVGLLDKNTIFNGANCPGLIFSKNHKYSLYYFLGVINSSVLSYFLRSVCPAKLGGYTRFNAKNISNVPIRIIDFSNSIEKQDHDKLVSLVSRMLELQKSLGKIKTSYEKNVIKRRIQSTDDEINHLVYELYGLSKKEIELVEESIK
#System_6115
PIO02986.1	IV	IV	GCA_002763275.1	MVKKSSKRKKKQTKKSKSSDEKYCPSCGEVINKEAEICPGCGVRQKGHARGKKSRVTAGVLAILLGGLGAHKFYLGKTGLGVLYLCFCWTLIPALVGLVEGIIYLTQSDEEFEDKYVK
#System_6116
PIO03020.1	IIR	R	GCA_002763275.1	MEEHKAVTLKPSDTRPTKSFSEQGAVKPFHEALLPDGILRITDFERSFSTKLGSTFEASAQFICRDRFAEAIRGYPVVGGVSKKAIAFVESTVNRTGKVGCKWSYPALTKKVASFHGAELKRSCVADLYLKTKSGKELFFEIKSPKPNKGQCLEVTDRLLQIHAIRKAFAPRVRTYFAMAYNPYGEARSAYKHSFTTKYLDFKNQVLIGKEFWDLLGGKGTYEELLAIYREVGRQKGPDMLDQLAFNY
PIO03021.1	IIM	M	GCA_002763275.1	MSPTTPLSSLNLNWTEEQLPERIRTKHVHRLHPYLGKFVPQLVEVFLRKIEPQKVCDPFCGSGTTLVEANALDIPAVGADISEFNCLLSKVKTAHYNLPKLEKELKSVLAKTDSAVNSSKQFQTQSDYLNCWFGHKALRQLLAYRTLLKDYEYSDAMKVILSRAARSSRLTTHFDLDFPKKPQTTPYYCHKHRRICKPTDDAMTFLSRYTGDTIKRIKEFSKIQTRAPVRVICGDSSSLRFPEFDAIITSPPYFGLIDYHEQHRYAYELLGLNDKADLEIGSAKKGKSKPALQQYLSDISRVFKNARKSLSDDGTVVIVVHDKSELFEELASKSGYYLEAKLSRSVNRRTGMRKTDFLEDVLVWRPA
#System_6117
PIO03628.1	IIG	IIG	GCA_002763335.1	MKIETKRPTESIDKTQHEEQAFKYEEATTRFIGLTNFLQFKLWEIKKTGNELKVSLDFSKLLEQGKSGDNLTGEEKSQILFLNNLTKETLFDQSRYEKFNENYARIDITKEACFRNLLDRLNFIADNLLLGYTLKAFGEYKEGYNRYLAEFSRAETESKNNRGNHELNHSIAKFKQKLEQKYEKYKTFSGYYLWKEYSGKEKVSDDEVKEIFCKETIYVFLNKLLFLRICEDKGFLEKNISNGGIEELRSVLKKRFEKDVLNKEILKLAFESAKGLYSHFYETGILDWFRTGDGELNELLNRVLWILNQFDFTHIDRDILGNLYEKYLSREERKRLGEFYTPTEVIDYILTSVGYTYSYDIETKDLLDPACGSGGFLVRATRRLVSRYLMKFGKTDKKELRNPKNWKEIVSRLSSDEAKIILESVQEHIYGLDINPFASHIAEMNLLFQIIDLYQKIRENYPDYKFRRFKIYRTDSLEKPVQKQILDYSYSAFLEEQEEIDAIKNKKFDFVVGNPPYVRVQSLDYKIREYYKENYKSAYKQFDLYVLFIEKGINWLKDNSKLGFITSNKFIKREYGKGIRSLITNRGQLTQLTDLTSIKVFKDATNDPVIVIFCNSLTPMTLKYAEIQRYKEEILNHTLYHGNKEDYSDSFVRIIRIANKDLIENNWRVVSKEEQRLLDKINKNSLLLRDLVTGIHEGLITGADDIFIVDKNIINKARLEKELLRPVLKGKEIRRYSIRETNRALIFPYKIENEKTQLLSEDETKICCSGLSPT
#System_6118
PIO04134.1	IIR	R	GCA_002763335.1	MDKINNITAKIKGIKYKPFLCRKLHTFDFDRLADGLSKEATFILKIDEKNQIALSWWVSAKRTRSYPYARVYDSLDFSGKKVTIIPIFKDEGKEGDRDFLQWDTISLMSLLGVYVIIAYYDEAEQSSRYEKKITKQRFDVNYLKDEIKKLMSYQSDALHWNISQIENVWEIGKKALDSYGKISKSIGVEMHSRKTAEKRIEQLKEGKDAFMTLSRNLAEMAQKRESITTQPKEKLSGIKGTITITNYLGGNYYFTSDEVELHKNELYLIDAKHTKTDNLPSLGDIKDGLLKMMLFTNLVDVKINSKELNPIPILKLTTGKGFSNEGIKESQKEMLETVKNEAKTNGFRILLNKTFIRLE
PIO04135.1	IIM	M	GCA_002763335.1	MATNHKLIIGNCMDMSEIKDDSVHLAITSPPYFNAPFDYKNLFKDYGQFLGVLRKVAKEAFRVLAEGRIFVLNIDDMLVNGDKFPIVADATKIFQEAGFRYRDRIIWKKPDGYLRISRRSGVILQNPYPMYFYPDNLLESIIIFQKGKFDYKSISKEIREKSKVDTKEIQKNKWYMTLWEMNNVMPGSPLEKDIAAFPEELPYRAIKLFSYVGETVLDPFAGSGTTMKMAKQLGRNSIGIEIKKSLIPTIKKKLGFDGQKTLSHNEDTFEVIQREKGWIK
#System_6119
PIO04316.1	IIR	R	GCA_002763335.1	MRILAVYSFNRGEEVIKKRYMKEFEEINTVIAKINAGRHLSKQSKEKTMLGAMLYSPISMNKAFKKEFLSMGWKNHKITCNYPARYYVNGYTPSQTKNPPYRDMDFVKNKLGVEVQFGKYSFMIYNVCAKMTIFHNLGIIDAGIEIVPIKELAQNMSTGVSYFEQLVWDLEQRGVSNIDIPALILGIGANVTNLGGNENLLFHAPRFDTQIFGLNFRPKGRGFKPGAKIE
PIO04317.1	IIM	M	GCA_002763335.1	MVQAKLFFHKSHAPTVEGNFSRDAKIVLYHGDTHGFLRTIPDSVFKLIITSPPYNIGKVYEKRTNFMNYLKVQERIIKELVRTLHEEGSLCWEVGNFVNDGELFPLDVYYYNMFKDEGLKLRNRIIWHFGHGLHAQRRFSGRYETILWFTKSDRYTFNLDNVRVPSKYPGKRNWKGKNKGLPSGNPLGKNPSDFWGKVAEDWEKEIWEIPNVKANHPEKTIHPCQFPVELVERCVLALTNEDEWVYDPFSGVGSALIAGLLHNRKVAGSEKEGTYIQISKDRINSLFSGTLKIRLLTKPVYQPTGKERVSKIPKEWIGGK
#System_6120
PIO04338.1	IIG	IIG	GCA_002763335.1	MVKGVQGMSGEDNFIENVLRAFKSIAREIEKGSSEYDTRYRFVKYLVEGALGHEPKHIRLEKKKADLTIVDENDFAVIKIETKRPTESIEKPQYEEQAFKYEEETTRFIGLTNFSQFKLWEIKKTGSELRLNLDFSKILEERKPIENLSSEEKSQILFLNNLTKETLFDPSKYEKFDETYARIDITKDVGFRKLLDRLNFIANNLLLGYTLRAFGEYKEGYSEYQDELKKLGEAPKNEKNNYSLAKYKQRIEEEYSKYRTFGGFYLWKSYSGKEQLSDNEVKEFFCKESIYILLNKVLFLRICEDKNFLEKNISNGGIEELREMLKKRFESGVINKELLELAFKSAKGLYAHFYETGILDWFRTGDGELNELLNRFLWILNQFDFTHVDRDILGNLYEKYLPSGERKRLGEFYTPTEVIDYILTSVGYTYSYDIETKDLLDPACGSGGFLVRASRRLISRYLMKFGKTDKKELRDPKNWKEIVNRLSSDEAEIILEAIRKHIYGLDINPFACHVAEMNVLFQVIDLYQKVKEKYPDYKLKRFKIYQTDSLELPRQKSVTDFGNHLKFLEEQEEVDAIKTKKFDFVVGNPPYVRQEEIGIEYKERTLRREYSNVFEGRADLYIFFIMRGLRWLKDKGNLSYITSNKFINANYGKKLRRFLVANVNINFIIDFGDIKIFKGARNYTCIISVSKIKKAYNTIKTILAKDEIAAIDKPLLYIYTKYRNSFYNDNYVQIFDVRQDDLSDDKWSLSSKELIKIKKKVDSVCGYKLKDLCDNFAGMRTGLNDAFIVDTNTIKTNRIEKDVYKKCLRGKDVKKYQTIFRDKYVLYTNGLDLNNYSNTKTFLSDFKSKLSSRAQFKQRADMQWYEIEQPVSSKIFEATKIITPSISDANNFTLDNDGYYCLDSCYIIVVKDKFKEKLNYHYLLGLLNSKLLEFYIKQISPFVRGRWYTYKKQYTDAFPIKLPDTSEEKKIADLIIKKVDEILEL
#System_6121
PIO05802.1	IIG	IIG	GCA_002763345.1	MAFKAKSFVDSVLSAFRSIDSEITEDSVEHDFSPRLVKYFIEGVLDYHGSEYAYERGRTDVTLLDENKNRAVVIETKRPREDLSAERWQHQAGKYADATTRYVGLTNGYRFLLWEVRDGKRLLKADIDFRALIKAKRVSEEKLSPAEVAQILALESLKKEEIWNAEKYGNFDEYYAKIDISEDAGFERLIDRLNYIANDLLRQYTYDAFDEYYAGYEQYRREIGEIQTIKRENNNRKSAAEIAKFELKTEGKYAKYASFKGFHIWKAVSDRESKEDDENKQVFCKESIYVLLSRLLFIRFCEDRGLLKKKISNGGIERLREELEEPLTGSSNIYKSVLQLAYGGAKNIYYHFYEKNNPLDWYETGDGELDRVLNKVLWTLNQFDFSKGDREVVGKIYEKYLPKDERKKLGEFYTPDAVIDY
#System_6122
PIO06211.1	IIR	R	GCA_002763345.1	MGSRGRHKPTSKLPTINFRRKFKEIYKLGFVKSLRGGDTGIGKTLEELFGIPENNVSNDFQFGGKIIELKSQRAKASSRVTLITKSPYWDPLSAEEIIRKYGYPDAKGRQALKVTLTATAFNARGLKLALDRKHNRLNVVHERDGVLCYFKIDELMERIRTKLAQNLLVVFAEVKKIRGKEHFHYCRAYYLSTLSEENFERLLSEGIVVWEFRMDIRRHKTGKRGLFVRDHGAGFRISEKHLPELYAKREEIAP
PIO06210.1	IIM	M	GCA_002763345.1	DFSLKSKTLNSVLKTIASKDVKRAEEVAWFFVDLNDVYKQMHRVLREDGIAGIVIGNRTVKDTYIPSSKITSELCENLGFETVCGIDRNIPYKTIPLINSPTNEAGVVGRTMSKENIIVVQK
#System_6123
PIO06327.1	IIG	IIG	GCA_002763345.1	KKLGEFYTPDAVIDYILDAAEYVPSKAIDGKDLIDPACGSGGFLVRAARRLIARYAVKFEKATPKEALDSRRWENVYVRLSPSECEEIVRGVATHVHGFDINPFAVSISEMNLLFQIIDLYIKAVKGNPRFQVPRFQVYQTDSLELPTDQTSLVGYQSPTGKSLAQDRVAIDDLKKKKYDFVVGNPPYVRTHEQENEKAYLKENYAEVMEGQADIFIPFIKRGFDFLKENGKISYIVSNKLLSNDYATKTRRFILEKSILEQVVDSSEIRWFEASVYPIIFVIRRTSPSDEPILFGRVRNEEQLSTKKIDFVEIRPSQILGLYNSVIPAVESEKELRIIKKISENELILKVFRPKPTSKAVISRAELDKKPDFQKENFVKAVSNEDVEPFFVGWRENYIDRNVKDTPDEPHILMRKLCLRLTAAINQEYGAINTTYVIQPKKKMSLVFLEAILNSKLINFYANKLFFSTHMGGNYIELRTGQIEALPIRLPANAEEEKTAHEIEGLAREIHKEKKQGRSAEKLEKQLDNSVYELYGITDEERRTIEKGVD
#System_6124
PIO06390.1	IIR	R	GCA_002763345.1	MKPIKLIEVKNFVEEHITEFHDARLQSLEKTSLKELLKRKNPYLYRAKNLVTAGELVSSILDAKLSSSEEELFGEFLEHLAIFVAQKTRNAAKSSAPGIDFEYQDGRTRYLVSVKSGLNWGNSSQWNALEDSFKTAMKRIKQNRGVSDVQCILGVSYGNQKTMVKKGFIVQICGQNFWYMVSGSKDFYIQIVEPLGHRAKELNDSFKQRKARLVNKFTGEFISDFCDRDGTILWNKVIEFNSGNLRL
PIO06395.1	IIM	M	GCA_002763345.1	MAKHGQTDEFINQYLIGDCEKILRSVPDNSVDLIVTSPPYADSRKNTYGGIPPEKYVSWFLPKSKEFLRVLKPNGTFILNIKERVEGGERHPYVLDLTLELRKQGWLWTEEFIWHKKNTHPGKWPNRFRDAWERCLQFNKTKNFKMFQDEVMIPIGDWSKARLRNLSKTDLSRATSNSGSGFGKKIANWIGKTKVYPSNVLYLATECGNQNHSAVFPVELPAWFIRLFTRNGDFVLDPFAGSGTTAVACRRLGRNYLMIDIAPGYKKIAEERLSHETNKTNRS
#System_6125
PIO06602.1	IIG	IIG	GCA_002763345.1	MTRERSMMGELLHKLKTIIETENLPYSKAEQEVAVGRGSADMVVYDKSGKPVLVFELKQPDGSPIHDPYYPEVVEQACAYASELGVGYFVTSNLRHFVLWKTFQEGAPLLERQLLHYDAATPIEITLRQILSDLQLVKEGRLRFLGVDAKFVRRLMTFHEVFWPTLVRGLEERLKKDRQFKKDYVEWLFEQDRLENRETNEKIVKEYSHLLSNKIFFYKLLEGNFPKLPKLTRIDTKDGEAFKKTLNDYFEKALDIDYEAVFSSSFFDNIPLSSESIGLINQFISELERYKLSEIEYDVIGRVFESLIPLNERKNLGQYYTRADVVDLIEEFCIRTADDAVFDPACGSGTFLVRAYYNLKSKKEGKSHKQLLSQIYGTDINQFAAHLSVINLTIRDLSQLSNKVNVLVNDFFNLRPTVSGNLPFSGRNIRNRTQKLNIPKFDVVVANPPYTRQEELESGEFSETYKNVLKSALSDDWGTKYSLGKRAGIHAYFLLHAPKFLKANGRLGFIVSNSWMDADYGKEIQRMLLENFKITAIIESKVERWFEDAAINTCIIIAEREEDLEKRNKNVVKFVLLKQPLPEYKPARLVKIVEEKDEFYEDENLRVFPVSQDALFREGLEETEKGRLEWRGSKWGKYLRAPTVFFKILSQKDKLKPLAEQAQIRYGIKTGCNEFFYLTPKAAKSFGLERMFLKPLLRTKDFNRVEAKTRDVTHFVLVVNREKPELRNTKVYKYLQMGEVKGVNELSTCASRKRWYDVGARNPATMFWSKLTYQRHIVPFNEAGAFVDCNVYEIIPNDERKAKALCAILNSTLYALFAELIGQKGLGEGANAIMVCDLERLPVIDLSKLDNDTVKKLESSLDRLAKRDLGTIFEEMQAKDHRALDGIVFDALGLTPRERSEIYSALRDLVTERIVKAKSVKRNGNNHGRKKKNDENGGAFPPSQQTLFDFVF
#System_6126
PIT84091.1	IIG	IIG	GCA_002778455.1	MPSPETTKERAKLEVMRLVDKYNQFKESGRLKDEGENDTKKDFITPLFRALGWDMGNDYIQDEVKNEARASNGRVDYAFRLNGISKLFLEAKALNKGIGEIKDSKQAINYAWYRDVTWAVLTDFKELMIYNAEVKDKSINDARFIYLGCGQFVDKFDTLWLLSKPAFIEGLLDKEAESWGKKKRRIKPNKQLLKDITDFRDLLSKNIKKNNLSKNLTQPELEETVQKILDRLIFIRSVEDRHFEERRLLSAVREFELKKRGKLSDALKIIYRRYDEKFDSKLFTQNLSNPKERHLCEDVAIDDEVLAEIIKGLHESKDGVVTYDFELIDEDILGSMYEQYLAYVLRMTEKRARVEHNAANRKEQGIYYTPPYIVNYIIEHTLGEYLKGKSPEEVSKIRVLDPACGSGSFLTKAFKYLEKYHHEKNPEYAKAYTASRNGGLKITPQGKILQENIFGVDLDQRAVEISQLSLLISAADDKGRLPALSNNIKNGNSLIDDASVAGDKAFVWEKEFSEI
#System_6127
PIT84145.1	IIG	IIG	GCA_002778455.1	GDKAFVWEKEFSEIMKGGGFDVVIGNPPYGAELTKTESVFLLDKYPATKNNSNTAISFINRAYSILRVGGYLGFIVPKPLFYSSKWNSCREFIKADLVAIVDVSKAFEDVLLEEVIIILKKNCNTKKYRIDFLNSSKKSIVVEKTLIELFGIILNDLSTSEFALGVKMNSGKYFSDIADIKRGVIIQNYLKSQGDVPVLRGKCIGRYLLREATEFINKSDYQTLVNQLKYMQKKKIVIQNIVAHVKNPTEHIILMATLDKSGLICLDNVGCIFIKDSDMDELFLITILNSRLMAWYAYRFIYAKAIRTMRLDKHHISKIPLCLPKSKSQLQRIIQLSQRMIELNISLSKFADKHTSESDKLEKEIQETDKKIDELVYQLYGLTKEEIKIVEESVK
#System_6128
PIT84885.1	IIR	R	GCA_002778455.1	MDDFADFVKRLIVGANDVPFRDAIKAATGFEIVNVDGSLKPKLMLIKKRLKSNLKRISAHVKTKYKGRANELSNYMEKVVAQEINAMSEFKAISPKTGKGKAQSAGYPDLFVETGGQFFYLEVKTFQLKTKDSTLRTFYYKPSEVSKITRSCSHLLVGFEVESKGGDNRSPFIIHNVKILNLYDLKVSLKPEFNANNIDIYSCAEI
PIT84881.1	IIM	M	GCA_002778455.1	MTWNEQNIAYLPVDKSWTGGCNKDLKMHRIHKYPAKFSPFIVERSLQLLKKRKKEIKVVADVFCGCGTTALETKRLGLGFWGCDINPVATLITKVKTSTYSEDKLREYFREIMALYNLDKKNCSLECINPRIKYWFDEKTMLELIALQRAIENKVMEKKYNDFFICCFSNILKETSRWLAKSIKPQIDPKKIPASVEKQFSKQFKYMLGASTQLVESIPKNSPEPHIHTGNFLEINFERPFVDLIITSPPYVTSYEYADIHQLSTLWLGFSENYRELREGTIGSVHKKLEAPKQPIVLAEYEKTIITRLEKKDPRRANSIRRYFQDMRRSIEKMYAMLKAGGAAVIIIGNTKYRGVYVNNAKCISNYLKESGFIQIQIRKRRIMGKTLTPYRDNIGRFSKNKRIKVYRHEFIVSAEKEITGIRGCRS
PIT84886.1	IIM	M	GCA_002778455.1	MDFNKVYEIDCINGMNEVLEENSIDIIVTSPPYNIGVKYNSHNDNMEFKDYLEWMNQFGKACKRVLKDNGSLFFNIGDKASDEFKAFDVAKQVNNNNLILQNTIHWIKSIAVPEEDINIGHYKPINSRRYLNNLHEYVFHFTKSGSVTLDRLAIGVPYADKSNIGRWKSVKNDLRDRGNIWYIPYETVKSEKEHPAAFPKRLPEMCIKLHGFNENTIVLDPFMGSGTTCVVAKELGCKYLGFEIDKEYANLSRSKLSQKEISNYISAQE
#System_6129
PIU09233.1	IIR	R	GCA_002778915.1	MRKIAKLFADAALVKKIQERLPNLFRIAEMESSRAGKIGMEVGSLREKVIIALLIHKFGENAVDTQIPITEPEIDVIVTGEGLSIKTITKNGGIKAVWAVDAASSKVSLNNYKPKCDILLVQIWWGKELDSFFLIPLRVQLEAFKRLGRASYLNLPKAGTNPRGVEFSKDAIRLMLEHKGTSRISINWQKKETKYNVYDRWIRCWE
PIU09234.1	IIM	M	GCA_002778915.1	MTKMKAFGTGSRIGHDSSNYYARKINASVNPIDADEIVENTIPENALDKIFCKSSEHMGELPDNSVHLMVTSPPYNVGKEYDQNLSLKEYRELLTAVFKEVHRVLVVGGRACVNVANLGRKPYLPLHSFVIEDMMKLDFFMRGEIIWDKASSAGTSMAWGSWLSPTNPSLRDTHEYILVFSKGNNGRLKINGKQGTITKEEFVEYTKSVWTFPAQRASMVNHPAPFPPELPTRLIKLYTFSGDIVLDPFIGSGTSAVAALANNRHYVGYEIDEKYYKIAKKRIWEQTAQTTLIPNI
#System_6130
PIU09473.1	IIG	IIG	GCA_002778915.1	MAGERSIMGDLLHNIKRILEKKDLPYSGAHQEVSVGQRWADIVLYDLQNKPVLVIELKKPDGKPIHDPYSPDVVEQACRYASALGAGYFVTTSLRHFVLWKTFEEGTPLLQRQLLHYQAAIPLDTTIRQILSDLPLVKDGKIRFLGIDWKFIRRLTTFHDVLWPKLMESIEEKAKRDDKFKNEYIEWLYEQEFAYSTETNEKIAKQYAHLLSNKLFFYKLLEGNFPELPKLVRIETVDEQKFKQSLNNYFAKALEIDYEAVFSPSFMDNVPLNVESISLFNDFILELERYKLSEIEYDIIGRVFESLIPEEERYYLGQYYTRADVVDLIEELCINSADDTIFDPACGSGTFLVRAYYALKRKGKEKKHRELLAQIYGEDINQFAAHLSVINLTIRDLSQLTNKVNILVNDFFNLRPTLSVLLPFSGKNVRNKTQTINIPRFDVVVANPPYTRQEELGEYSETYKDKLAAALQDDWGQKYVLGKRAGIHAYFLLHAAKFLKPRGRLGFIVSNSWMDADYGAEIQKMLLENFRLKAIIESKVERWFEDAAVNTCIIIAERDDDPETRQKNPVKFVLLKKPLPDCQFGAVAQKIAEAKELYEDDALCVCPVSQAELWQAGLAENAKGKLEWRGGKWGKYLRAPAVFFKILKQKDKLQLLPELAELKYGIKTGLTEFFVKSRRSFKKFGVEQRFLKPILHSTRELIKPILKEEQIQNMLFSTRLDKVALRGTTALAFIKMGEVMGFSKRKSVESRQLWYDSGTQEPPPIILTCFYNERHFAVFNKDDIQIENAFFGLFPKEGISPIALAAYLNSSLFALTKELYGRLNLGEGVLTIYGPDWKQMPVLDLGMLSKEQMQALEKAFLRLGRQEILPVSEAIKTKPQLDLDKIVFDIFGLSQKERKEVYSALVELVTERITKAKSVKRNGNGNGNGRRKKKAAVGNENNENELQGRQNQQSNLVQFIL
#System_6131
PIU10094.1	IIR	R	GCA_002778915.1	MKKIFEALDILKQLDAPKKQQNERSALTLLALLSLGNKDVWSSSKKTLIRIHDIMIFIKKRYNKAYAENSRETIRRQTLHQFEKEVGIVERNSDDLSRPTNSPNTTWSVTDDALEAIKKYGTEEWRASIDSLMKKLGKKVKAFDKNRRNTLLKLRIGGKEYQLSLGKHNELQIDIVTTFKAHFCKDAKVLYLGDTAHKMLFLDKTEMKAIGIEVSKHDILPDIVLLDQTQSRLYLIEAVTSHGPVSNKRLIELNEYFSEVRYKKIFVSAFPDLKEFKRHVDDLAWETEVWIAEIPEHMIHFNGDKFLKAD
PIU10095.1	IIM	M	GCA_002778915.1	MQIPPIAENESQLQYIERLTNHYAKEKSRKQKKDVGQFFTPSPIANFMASLADSKKEHIKILEPGSGIGILSIALIEKLRKTNTNLTSIELALYENDASLLPYLSKVMEMTKDRLRKDNVELNYDIKNEDFISSNLKYITPHLMPFFEGNPLAHYDIIISNPPYYKLNKKDIERYKSGEIIPGQPNIYSLFMAVSAGMLNENGQMVFITPRSFCSGLYYSTFRTWLSRRIHFSRIHVFESRNNIFSEDGILQENIIAHYTKKKPSGICISTSEGKELTNITKIHVNENDVIYRSNGHIFFRLPANKTELEIIRELDKLPKNFYKLGYKISTGKVVAFRNKKYLKKDISNKNVPFIWMHNIKNMKVNWPVEKKQKAKAIERNNETERFLIKSGNYVILKRFTTKEQKKRFDMGIVFDSDFSEYHYFALDNMLNYIYDPGNRMTKEQTFGIAQYLNLPIVDKYFRILNGHTQVNANEVYALPFPDSKKLGEMGALLKDKAELTSNEQKGLMQLIGITQSRVEAFK
PIU10099.1	IIG	IIG	GCA_002778915.1	MAEDSIVALVLQAFKKINSEITIDTLEHDFSPRFVEHFVKEVLGYSGNDYKFERGRTDITLLDENKNRVVVIETKRPKEDLNAEKWRNQAGKYADTSTRFVGLANGYRFLLWEVTTQGRVLRVDFDFKALIDAKRASENKLSTKETEQILFLGNLTKQQVWSEVKYSRFDEYYAKIDVFEEDGFGKLIEQLKYISNDLLRQYTYSAFDEYYAGYAQYKQTKGELEEIKKMNGNNKKQAADIARFEIKTEGKYKKYADFSGYYYWKAVSNRPDDKEEENKQVFCKESIYLLINRLLFIRICEDRGLLGKKISNGGIEKLREQLYEPVLGDTGVFKQIVQFSYGGAKNIYYHFYEKDNPLDWYESGDGELNRVLNKVLWILNQFNFSKVDRDILGKLYEKYLPKEERKKLGEFYTPDEVIDYILDAVEYSPSKAIEGKDLIDPACGSGGFLVRAARRLIARQAVKFGKATPKEALDNRRWSEVYAKLTPKECEEIVNSVAMHIHGFDINPFAVGISEMNLLFQVIDLYSKAVKENRGFKVPRFKVYETDSLEMPTEQTNLSLFYGATGKSLAKDKDASDELKKKKYDFVVGNPPYVRIQQLDQKSRETYSKNYITAKGNYDIYIPFIELGTKFLTPKGKFGYICSNQFFKRDYGQPLRKFILSAFHVFQIINFKDSGVFKDATNYPTILLISNEEPQATEVISVNCPDSNTLSEISDGKTTQNISRFSIDLRTLGESEWILENPKETKIEKYFSSCKKLGELSEIISGMQTGMDRLFLGKLEASSSEILSVVNFKTETARIETSQVIPFLLGRQVRRWVVIDEGKVAVFPYFTKDGKYYLPDESELKKDKPLLFDYLLKKKTELDRRLWFRQSAQQLHGAWFAYMYFKLDSTRNKIIVTPALINKVRFAPTEAEALFALGTAGVFGVSPKSDYYLILGLLNSSLINFVIKRLAPEKRGGYFQLNSKVLNKIPIKLPTNKSEEAIAEKITSTVKEILKLKKKDASADTGKLENEIDELVFDLYGITPDERKTIEKAIER
#System_6132
PIU10099.1	IIG	IIG	GCA_002778915.1	MAEDSIVALVLQAFKKINSEITIDTLEHDFSPRFVEHFVKEVLGYSGNDYKFERGRTDITLLDENKNRVVVIETKRPKEDLNAEKWRNQAGKYADTSTRFVGLANGYRFLLWEVTTQGRVLRVDFDFKALIDAKRASENKLSTKETEQILFLGNLTKQQVWSEVKYSRFDEYYAKIDVFEEDGFGKLIEQLKYISNDLLRQYTYSAFDEYYAGYAQYKQTKGELEEIKKMNGNNKKQAADIARFEIKTEGKYKKYADFSGYYYWKAVSNRPDDKEEENKQVFCKESIYLLINRLLFIRICEDRGLLGKKISNGGIEKLREQLYEPVLGDTGVFKQIVQFSYGGAKNIYYHFYEKDNPLDWYESGDGELNRVLNKVLWILNQFNFSKVDRDILGKLYEKYLPKEERKKLGEFYTPDEVIDYILDAVEYSPSKAIEGKDLIDPACGSGGFLVRAARRLIARQAVKFGKATPKEALDNRRWSEVYAKLTPKECEEIVNSVAMHIHGFDINPFAVGISEMNLLFQVIDLYSKAVKENRGFKVPRFKVYETDSLEMPTEQTNLSLFYGATGKSLAKDKDASDELKKKKYDFVVGNPPYVRIQQLDQKSRETYSKNYITAKGNYDIYIPFIELGTKFLTPKGKFGYICSNQFFKRDYGQPLRKFILSAFHVFQIINFKDSGVFKDATNYPTILLISNEEPQATEVISVNCPDSNTLSEISDGKTTQNISRFSIDLRTLGESEWILENPKETKIEKYFSSCKKLGELSEIISGMQTGMDRLFLGKLEASSSEILSVVNFKTETARIETSQVIPFLLGRQVRRWVVIDEGKVAVFPYFTKDGKYYLPDESELKKDKPLLFDYLLKKKTELDRRLWFRQSAQQLHGAWFAYMYFKLDSTRNKIIVTPALINKVRFAPTEAEALFALGTAGVFGVSPKSDYYLILGLLNSSLINFVIKRLAPEKRGGYFQLNSKVLNKIPIKLPTNKSEEAIAEKITSTVKEILKLKKKDASADTGKLENEIDELVFDLYGITPDERKTIEKAIER
#System_6133
PIU10227.1	IIR	R	GCA_002778915.1	MILMADRSVLLEEFRNNIPTPDKIAWLAIEQGLTGKKGDRIYIRKNFSRLVEELQLNAYAIYLEAQKNAWGPAVRRYCKSNLGKTVTVEEVITFLEGRLDDFDEFFLSVSQSRRSRAGSTFEDIIKELFKRLDYPFDEQQIINGKPDFLMPGRAYYDRNAPDCIIFTVKRTLRERWRQIVTEGTRGRGFFLATIDEKVSENGLEDMKNNRIYLVMPAALKSKVAHYKKAENVIAFEDFFEDYLDPAMKRWKKAGIV
PIU10226.1	IIM	M	GCA_002778915.1	MAGRLTFIDLFAGIGGTRLGFELAGGECVFSSEWDSNAQKTYNANFGETPAGDITKITSEQIPDHDILVAGFPCQPFSIAGVSKKNSLNRPHGFLDKTQGTLFFDVARIIRDKKPKAFLLENVKNLMTHDKGNTFRIILDTLRRDLGYNIYTSVIDARSVVPQHRERIFIIGFRDPVLFSFPVIKNRNPKLRDILDEKVDPKYTLSEHLWNYLQEYAERHRKKGNGFGFGLADPMGITRTLSARYYKDGSEILIPNGGCPRRLTPRECARLMGFPDSFKIIVSDTQAYKQFGNSVVVPVIRSLASAIIKTLEINDSDG
PIU10228.1	IIM	M	GCA_002778915.1	MVDVLTLKQRSYNMKMIRSKDTTPELIMRTTLCRLGYRWYRLHTDLPGHPDIVFAGKNIAVFIDGCFWHHCPICFVRPATRRRFWDKKISQNIQRDRFISSHLKKDGWTVLRFWEHQVRKEPEKCCRIVIRYLKR
#System_6134
PIU21211.1	IIR	R	GCA_002779065.1	MKVTITLKDAISVQNLSIKKANNNADYNQVDKRWVRNYVEMWGIPENIVNLLEIFCGKISPKQLLEEGKITKQKYESLRDKRRFFMDEFENKDKKLLIDFFKKNKLLIITDILKGREQFAADWMLVTKYDRRKDETSWVLADINKAMSIFGEGEVRVSPRGSIFIGRITLQRKGGDGGRETGDMLQFKIRPCDLFRY
PIU21210.1	IIM	M	GCA_002779065.1	MKTTHKIIFGDSAKVLKTFPDNTFQLMVTSPPYWNVRDYGHPNQIGLNDTLQEYLDKLNEIWKEVVRTLMPDGKIALNIGNIYYSEPNENRRTTANLSYLLWKQLDNFKELRFMGTVYWRKTTSRSGAVLFGSYPYPSNFMISSAVEPIQVFRKVGKREVPQDIKEKSKVTLEEFRQFRDAIWDINGVNDKHAAAYPIELPARFIKMFTFVGDFVLDPFVGSGSTTKAALDLGRNSVGIDINPEFLKIIEEKVGMKQSKLTNDIKFEVLMKK
PIU21212.1	IIR	R	GCA_002779065.1	MGVFNSFINILKIIYKMDGNDLIRIGSETAKGGFANERAIAEKFNNWEQDKKAKKWLTIMGYTLKEIEKVEAVILHGYKTDVQIKFTWL
#System_6135
PIU21212.1	IIR	R	GCA_002779065.1	MGVFNSFINILKIIYKMDGNDLIRIGSETAKGGFANERAIAEKFNNWEQDKKAKKWLTIMGYTLKEIEKVEAVILHGYKTDVQIKFTWL
PIU21210.1	IIM	M	GCA_002779065.1	MKTTHKIIFGDSAKVLKTFPDNTFQLMVTSPPYWNVRDYGHPNQIGLNDTLQEYLDKLNEIWKEVVRTLMPDGKIALNIGNIYYSEPNENRRTTANLSYLLWKQLDNFKELRFMGTVYWRKTTSRSGAVLFGSYPYPSNFMISSAVEPIQVFRKVGKREVPQDIKEKSKVTLEEFRQFRDAIWDINGVNDKHAAAYPIELPARFIKMFTFVGDFVLDPFVGSGSTTKAALDLGRNSVGIDINPEFLKIIEEKVGMKQSKLTNDIKFEVLMKK
PIU21211.1	IIR	R	GCA_002779065.1	MKVTITLKDAISVQNLSIKKANNNADYNQVDKRWVRNYVEMWGIPENIVNLLEIFCGKISPKQLLEEGKITKQKYESLRDKRRFFMDEFENKDKKLLIDFFKKNKLLIITDILKGREQFAADWMLVTKYDRRKDETSWVLADINKAMSIFGEGEVRVSPRGSIFIGRITLQRKGGDGGRETGDMLQFKIRPCDLFRY
#System_6136
PIU58676.1	IIR	R	GCA_002779555.1	MKLNDLITLYEKKKATYGNNAYKHVSELLGEAKEIHKQDWLKKPTPNRDHEQSWRAFKGKNLEKLVVHIIKDEVESLGLKIVDGNKLEKTNSNNLPLELSSVKHNLLVDYGEFGSHLPDVDIVIYDPKTYKIVAVISSKVTLRERIAQTGYWKIKLSRDKVTEHIKVFFITPDEDGTLTTRIPAKKGRAIVEEDTDGSYVMSERAVEESAKVKMFDKFMDDLRKILALSKKS
PIU58675.1	IIM	M	GCA_002779555.1	IGDQLVKKKFTPVGFRVYEILSKYFETVDVICVVRRGQSSNTGIWYSRARRFNFFLRGFKYLFIMRKSSGAVIEAKKRTVKWAYYDRDRSRVESS
#System_6137
PIU58873.1	IIR	R	GCA_002779555.1	MEYPEFQRKIAQIKAMGYVQSHRKGDTGIGKTLEDLLDITENNIAGPDFATYELKAGRKESVSMLTLFTKAPLPASANKRLLEVFGYAQRKVPRDHKQLSLAGKEVDESKIPVEDKELHVTVDALKPNSVGLKLGVRENKLSIENDKGVEAYWDNATLKEAFGKKYHRLVYVLADHKIEGCKEYFWFNEALLLDGFSFERFSELVVEGRLKVDIRIGHYPDGRLHDHGTGFRILRKYLPQCFKTIDRIL
PIU58874.1	IIM	M	GCA_002779555.1	MVIIQTFYYGGRDVRDKNVHPAVFPISLPAHFIKLLTHKGELVLDPFVGIGTTLVAAKDLGRNAVGFDLKEEYIEIAKKRLAQTTLESDTRQIAVVDEARNIPAYLEENTVSLCITSPPYANMLNRPRLNKSIRGNLRDNGQYLKVQQYSNDKRDLGTMDHEEYADALTEIYSGILPLMRPRAHCIININDVWWENKRYLTHIYVIEALQKAGFEFRNTFIWDKRDLVNKVGIFGWPNNFISLGATMEYILDFWKPPSQDSKVSDQ
#System_6138
PIU72611.1	IIG	IIG	GCA_002780105.1	MKKNGHSTPERKNGTVYTPEKLSQYVAKKLLEYALNDNLFRNLKKISVVDPASGDGILLKNVAENILQQKLLMGKKIIVVGTDIDQQAIIFCRKRLSLISNDRLNIELVNTNAFIPLKEYSLTKGWQGILKKVDVKKGFDLLIANPPWGADISEYKDKLNLSDFKTLQGQFDSFELFIELAIKIVKTGGYFGFIIPDSILNHGKSILRGILLKRTQICFIARLGEKIFPNVNRACVVIICKNTSPTEKNIVDCFRLSSKDRNKILNGMLTFTEAETTSAHKVPQERFIKNSYQRFDIDLKESETNILKKFKKFDKTLASVLSSTRGVELGRSGMICQCNNCSSWSPLSEQEKIICSSCGKEFNPTTAPKKSIISKDKIQLSVPFITGGNLRRYVGRPSLWIKLGVKGINYKPESTYKSPKILVRKTGVGITAILDYNDVYTNQVVYILKNIPEKEKNLEFFIGLINSRAYYFYLVKSFGELEWKSHPYLTQTQILSLPLPDMQSEKNKKIIQEIIELLRPILKKEIIPSNDVDIKVEILVGKLFSLNEKDYRIIFNAIEESDDLIPVMELKKITVSDIINKLKK
#System_6139
PIU72613.1	IV	IV	GCA_002780105.1	MQVVQSVVFRKITDADFFNINKPAGIEVGGGGQSYIDFPTSGVTLQNWNTFLRGITPIQFTQGSSWEVPILSLGADTGTQRVKIYQRRANSVSIASQKIRSSENNRVHAWRPDLTGFPQPADPSVRIHIENLHVYIAKLDNGEYWAGWFQAGTPEPDWAVNRKLNRMFTENAGYIEFNGEVLFDTSDPAWAFKVIPRAEAPPSLDNFIGDSDELETEPEEEISDKAQNSQKVFFDEDEEVANDAPAIVKELMRKVRIRNTKAVRKLKELYQNICQISGEQYAFKKRNGKYYSEGHHLILLGQNGSDSARNIVIINPLIHRKLHYANVEGLDLKKIKDNKLTFKINGEEYTITWHPEHAKIVTQFN
#System_6140
PIU72901.1	IIG	IIG	GCA_002780105.1	MVNERITEDFFRDSIKKDELYKKSKIILEEQSSKNIKIDKLLKNASKSGIGGGRPEFVIQFKENSDLIIIVECKPNIRFHKSKEGNKYKDYAVDGVLLYSSFLSKEYDVLSIAISGETKTNLRISHFLQLKGTKEAHKIFEEDRLLSLNDYLNGYKTDEKKFNQDYQELLKYSKTLNDELHSIKIPESQRSLLISGILIALTDKAFCSAYKFQKPKELSENLINTIKNKLTDVENEHITEIITTYSFIKTHTIISKEENKLRDIITEIDEKINNFMKTYKYYDVLGQFYIEFLRYANNDKGLGIVLTPPHITELFSEIANVNKDSVVLDNCAGTGGFLISAMRKMIKDAKGDSKKEEKIKLQQIIGIEFQHDIFALICSNMFIHGDGRSNLVKGSCFDEKIMRQVRNFKPNVGFLNPPYKSTKTDPEELEFVLNNLSLLQKGSICVAIVPMSCALAKSGVIFSLKEKILREHTLEAVFSMPKELFHNSDVGVNTCIMVFKAKEKHPANYKTYFGYWKDDGFIKRRQGREDYNNKWTEIKKYWITTYRNKEEIIGHSIKKVVSAEDEWCVEAYMETNYSSLVKEDFEKTLKECIVYSLKSGLITNVLEKSITNTFLNLNTKDWKFFKIVDLFDIKKGERLVKEERIEGNIPLITATSENNGVVNYISYDEFKDTKKLFKDKLTIDMFFNVFYHNYKYFSDDNVHTLIPKNISLNKYACLFLATILKKLQYKYDFGRQVRLQRLDFDKIRIPIDKKGNPDWQFMENYIKSLSYSSNL
#System_6141
PIV46367.1	IIR	R	GCA_002780965.1	MQTLKSQLEKLINTLSATDRDKVKNRLDDLISVYPFNEYEYIISSLLALDKITLDDYLEIRDEYVARNMFLYIFEISAPRGFGEQWAQGHLKELAPELIKPTKKIEENYSGQYDFLYQMPNKEMIKIEVKASRAVDFDSQEPLYVKALEWGSKKHFDMNFQQVKPKCCDVFVWIGVWRDTIKYWILASKEVESNKFYSKGQHRGNTGEGQIHLKHDNMQGFVKYEALPKELLEKIVEAYNRQNSNKLI
PIV46366.1	IIM	M	GCA_002780965.1	GVDIDEIAVRIARLNILIKFKNKDFAPNIVCKNTLFEVGNYDLFSLNDENIRDFDVIATNPPWGVHFSKEDTEKLRKIYPTITSFESFSYFLKKSIDLLRKDGVISFILPESILNVKTHKDIREIILKNSQIKKIIYLDRVFKNVFTPVVRLDIQKSEKNQGSIQIQKAIEKYDIEQTRWLKNQDYVFDIHSSGFDEKIIDRIYFVSHTTLENKADWALGIVTGNNKSFITNELKDGFEPIFKGKNVERFILSEPSSYIKFTPEKFQQVAPTEKYRAKEKLIYRFISKYLVFAYDDEQKLTLNSANIVIPKIDNYPIKVIAALFNSSLYQFIFQKKFSSIKVLRNHIEQMPLPLWDKKTFSEITKLVDQSIKNKDYYKELDNYIMNKYSLSSKEINYIKKFNK
#System_6142
PIV67998.1	IV	IV	GCA_002781145.1	MKIAITGTPCTGKTEISKKLAERLGLKLISVNDLAKKLNAYLGEDRKRNAKILDMKKINDFMGLVEKNVIIEGHTAHEIACDVVIVLRCNPEVLEKRLKKRYPDDPEKVKENVDAEILGVVTSDAVEFNERIYEVDTSEKTVEENVDEIVGVINGDNKGYEVGKIDWLEKYEDKLLKTDPMIKNYKNITKNVYEKYAKEYEENTKDYHKYIQKELEIFLKNLKGKRVLDVGSGPGRDSFYFKKKGLEPLCIDLSEKMIGLCKEKGLNAEVMDIESMNFEGNSFDGIWAYTSLIHVPKKKMKNVLRKIYEILKPDGIFFIGMTEGSFEGMEEDEKYSGEKRFKVYYTEKELLKILSGYFTILNISKVKLKNSYINIICKSKKTHKKITSKW
#System_6143
PIV69148.1	IIR	R	GCA_002781145.1	MIYLIRINAVGEQLEFFVKDAIADSLKLPQDKKEDAYSKAFSYLGNQNNPPDMIIKGSDAFEIKKIENQKSSLALNSSPPKNKLLFSDARITNACRDCEPDKWEEKDLFYVIGHVVGGKIKHLFFMQGTCYAADHNIYDKVHSPIKKKVDSIIGFLGLEKGETVEIGKVKRVDPLGITELRIRGMWQIQNPLKVYGDLCKVEDNDKFHLFALMRKEKYDSFSKEDSNKLEANKDISIKDVKIKDPNNPSKLAEAKLISFKGR
PIV69147.1	IIM	M	GCA_002781145.1	MKIASFFSGAGGLDLGFTNAGFEIAYANDNWESCWETFEKNHGIKIDKRSIVDVKPEEIPDAVGFVGGPPCQSWSLAGAMKGINDPRGKLFWNYVEMIEKKQPLFFLAENVPGILSPKHKPEFMKLVKKFW
#System_6144
PIW40871.1	IV	IV	GCA_002781865.1	MKIAITGTPCTGKTEISKKLAERLGLKLISVNDLAKKLNAYLGEDRKRNAKILDMKKINDFMGLVEKNVIIEGHTAHEIACDVVIVLRCNPEVLEKRLKKRYPDDPEKVKENVDAEILGVVTSDAVEFNERIYEVDTSEKTVEENVDEIVGVINGDNKGYEVGKIDWLEKYEDKLLKTDPMIKNYKNITKNVYEKYAKEYEENTKDYHKYIQKELEIFLKNLKGKRVLDVGSGPGRDSFYFKKKGLEPLCIDLSEKMIGLCKEKGLNAEVMDIESMNFEGNSFDGIWAYTSLIHVPKKKMKNVLRKIYEILKPDGIFFIGMTEGSFEGMEEDEKYSGEKRFKVYYTEKELLKILSGYFTILNISKVKLKNSYINIICKSKKTHKKITSKW
#System_6145
PIW41241.1	IIG	IIG	GCA_002781865.1	MPSERDVEDKIKNLFKTLPQFENIKADVPCDGKRADLVIYKDEKPYIVIEVKKESIDPTDIEVVNQASHYANNFGCEYFSTTNGKDFVLFETFRPGTSLMERKLKFFEVDEFLPKKVHGEITQGVQWMRFDDAFVKKLSLLHDSLIPEMLKSIERSLKEKKFNEEFTRWVTEQGFEYETITEKQKTNQIISNQSTYLLVNKIFFYKVLETVYPQIQGLRSIHTLDISSYLKEYFKDVLKIDYRAIFEQGFFDKIKIPPEVAKTLVGFIKELELFDFDKVESDIIGRIYEKLIPINERKHLGQYYTPPQIIELILNLTVDDPKQKILDPCCGSGGFLVGAYSHLLKLKGKSRVT
#System_6146
PIW41242.1	IIG	IIG	GCA_002781865.1	KTYNWFNQTYKKAHLDKKDERTATYSVFDSIVANPPYIRQEIITQKKKLQEIMKFEEANIDKTSDIYSYFFVHATQFLKNNGKLGFITSNKWLEVKYGKSLQKFLLDNHKILYVIEFDAGAFEEVLVNTCVTILQKEKDSKKRIGNRVKFVRVKKQMKNDKLVQVLEKSDKDFEDESIRLTTIPQFKLINETKWNTYLRAPQIYHKIIKNNKLIKLNQVSDVIYGLKTGCNEFFILDEDKTKNWDIEKEFLSPCISGPKDAIKIELTNKDLSKYILLVNKGKSEITKTKAIRYIEFGEEKKYNKRPTVDNRNRWYDLGQREPYQILFPYLMWTNVVFYHNNCEAIASDNFHEIKPNNKKDLFVILGLLNSSITQLICEIIGRSYGGGVLQLKVYETKTIPILDPSKLTQQQREKVENKFKELSEIPFSDKNNFDKKKKELDDVIFDILGLTKDERKQVYEALDEALKLRIQRKEKKVLVE
#System_6147
PIW41646.1	IIR	R	GCA_002781865.1	MAKNILSPINNIVSFGSFDLKNYASTYLIRINAVGEQLEFFVKDAIADSLKLPQDKKEDAYSKAFSYLGNQNNPPDMIIKGSDAFEIKKIENQKSSLALNSSPPKNKLLFSDARITNACRDCEPDKWEEKDLFYVIGHVVGGKIKHLFFMQGTCYAADHNIYDKVHSPIKKKVDSIIGFLGLEKGETVEIGKVKRVDPLGITELRIRGMWQIQNPLKVYGDLCKVEDNDKFHLFALMRKEKYDSFSKEDSNKLEANKDISIKDVKIKDPNNPSKLAEAKLISFKGR
PIW41647.1	IIM	M	GCA_002781865.1	MKIASFFSGAGGLDLGFTNAGFEIAYANDNWESCWETFEKNHGIKIDKRSIVDVKPEEIPDAVGFVGGPPCQSWSLAGAMKGINDPRGKLFWNYVEMIEKKQPLFFLAENVPGILSPKHKPEFM
#System_6148
PIX50709.1	IIR	R	GCA_002782805.1	MAKNILSPINNIVSFGSFDLKNYASTYLIRINAVGEQLEFFVKDAIADSLKLPQDKKEDAYSKAFSYLGNQNNPPDMIIKGSDAFEIKKIENQKSSLALNSSPPKNKLLFSDARITNACRDCEPDKWEEKDLFYVIGHVVGGKIKHLFFMQGTCYAADHNIYDKVHSPIKKKVDSIIGFLGLEKGETVEIGKVKRVDPLGITELRIRGMWQIQNPLKVYGDLCKVEDNDKFHLFALMRKEKYDSFSKEDSNKLEANKDISIKDVKIKDPNNPSKLAEAKLISFKGR
PIX50710.1	IIM	M	GCA_002782805.1	MKIASFFSGAGGLDLGFTNAGFEIAYANDNWESCWETFEKNHGIKIDKRSIVDVKPEEIPDAVGFVGGPPCQSWSLAGAMKGINDPRGKLFWNYVEMIEKKQPLFFLAENVPGILSPKHKPEFMKLVKKFWNIGYIVSFMLMDARYYSVPQERNRVIIVGYHKKLGKRFEFPIGKEKWVTLRKAIGDLPEPMPATEKNKTNGKLSIPNHEYMNGGFSTIYMSRNRVRGWDEQSFTIQAGGRHAPIHPKAPKMKFISKNKREFVKGKEDFYRRLSVRECARIQTFPDNFIFYYNSIADGYKMIGNAVPVNLAEALAKKIMQDLKISRQKDSRQVWERNKKLNYV
#System_6149
PIX28078.1	IIR	R	GCA_002783785.1	MTKNLWILTEERPKRDVIHNILFKFSKDNEIPCFIDTIRILPILNNNNDFSFTYEVVGFKSNKINQIFIKTISGQSSFVDFLIFYQENEPKIEDTPVYGIEETKTDDAESRNTGIFQRASKFVYIDFFYTDIKKVMLYSLQIKQKESQTQTNIFGTKCLLTLGVEIMGKKLDPKNHTPFKTVDELIDFKNSMRRPPKGNVPILINKTNDKIEVSGRLFKSDSLSHDPNIGALSLICASLRKLGWDKKLVITEHGLSQRHIKGNNKFVQIASKLNIEFDGLQRVAPKIKDSYWHYEKEGEKLGTIFIHLVVENFTKGNSLFENHAGCEKGYFITKSGEPIPLEKYQDREKYKNGDKNQIVHIPDLILIDFDKSEIINIEGKKYKFRANGIEELNNFDAIENSYIKPNYPKFKIIRTVVLYGSTEEKIIEIEVGFLLNENGKLVLGIKAPDLFKVAIKNLLDYWNS
PIX28076.1	IIM	M	GCA_002783785.1	MRFIGSKVNLLEDIREMIKNNCTGATSFCDIFSGTTNVARFFKKDFAITSNDLLHFSFVLQKATIENNIKPNFSSLKKNKIDDPLKYLNEFEPKIEDLKSEPFIFNNYTPNHNHDRSYFSKDNALKIDFIRQKIEEWKNDKLIEENEYYYLIACLIEAVPFVSNIAGTFGAYLKHWDKRAFKKIELKHFEIINNGKQNKSFNKDSNILITELKGDILYIDPPYNSRQYLPNYHVLETISKYDNPEIYGKTGLRPYNEVKSKYCVKGKVLDEFSKLIKNANFKYIIVSYSSEGLMSEEEITNVLTENGIKSTYMLKKIPYRRYKHTKGEVKHSLNEFLFFITKR
PIX28077.1	IIM	M	GCA_002783785.1	MTMIDNKKILELIKKKGLDKFQDDILNDLEISTSEFIKNKLKEYSNKNRIVKNDNKKISFPAKEILSEVEIKKLPKWVRDDIDNAMIIGESKNVIQTSNGKKYHLKNPLNDLSGGEWTFFLNSVINTRYTTNGDDSFAHHIRKIHPSPKPPQLMEEIIRFFTKENELVLDYFMGVGGTLLGSSLSNRKAIGIDLEKKYVEAYKEASKYLNLKEQTTIIGDSIEILKNPTLLKNEIGNNKFSLILIDPPYGDMMARPKTGEAVKNGKDTSATPFTTLSNDLGNMSWDKFRDIFKESIVNSSKLLKNKGHIVVFIKDMQPKDNELNLLHADLIRDLSSIENISYLGTKIWADQGVNLYPYGYPYAYVSNQIHQYILIFKKVQND
PIX28079.1	IS	S	GCA_002783785.1	MTGGGQPQFNANTIAKLKIPIPPLEIQNKIVSLMDKAYSSKKLKETESQKLLDLINDYVLDELGIKLPELKDKMCFTVNFEEIETGRIDPTSFAHPQDTPNSEKFKEKSLGEVAELVKGQSITKENITEGDYPVIAGGQSSPYLINRYNHKGNVITVSASGAYSGYVWYHDYPIFASDCTVIKSLEEKEILTFYLFCVMKAKQKFVYNMQQGAGQPHVYSRDLSKLKIPLPPLSVQNKIADEVKRRMQKAKQLQKEAKEELEKAKAEVEKIILG
PIX28081.1	IS	S	GCA_002783785.1	MECFTVLSKEIEERIDPHFYYRPTFRKIENSLKKSIIKLLGNIASFQYGLGETAKKRGDVVYIRITDIDEFGNLKKDSLAYLDFVPKYKNYILGKGDVLVARTGATFGKSFYFDENLKSVFAGYLIRIKLNNDAKLNSKYLFYFMQTTAYWLQELCVN
PIX28082.1	IM	M	GCA_002783785.1	MSEDNNMDNNTIFMENVERGLKEKIIKLSDDKKRITYFCKREYSTTFTNPEEKVRASYFIELVLDKKYPKENIDIEVKVERRIPDDRADIVVYDKDGHDYLIVECKKDGITDAEFKQAIEQAFGNANSKRAKYAIVVAGTTRTAFDVSGFTQREREKNVIADIPERYGQAPKYKFIKGDDKNDLKLVSRDDLIRVLDKAHDTIWQGGKLSPTTAFDEVSKLLFCKLQEEKERTVTKKGEPYKFQIGTHETPEEVFKRVDSIYQYAKTKDAEVFKEDIKLNPKVVYGVVEHLQSINFNKTDLDTKGVAFERFMEDFFKGKMGQFFTPREVIQFAVKMLKPEEDKLVLDPACGSGGFLLNAMDYVRELADKEFPDSPEEHFRMWHDFAKDKLYGIEINDQIARVCKMNMIIHDDGHTNVISTDSLRNVNEISEIHQGFGKNKFDIILTNPPFGASVKSTEHDYLGKYKLGENRKNQKTEILFIERCLEFLKSGTGKMGIVLPDGILTNSSLQYVRDFLMEHAQIEAVVSLPQIAFSHFGAGVKSSLVFVRKKKKDEKLGNYPIFMAIAEHIGYDATGKKDPINDLDKILVEYRKFEKKPTSYEGC
#System_6150
PIX48693.1	IIR	R	GCA_002783845.1	MPFDKVLKILITINNIAGNNRFKIHVGDWKGITQENCDTYYKIVADLKKRLKQGTVNSLKKNIFPDLDVMGFLRRYNMRADRTLKYRRGYIQFVELTDLAKKFINESKLRKQYKIYVEAVERLLEPILDELFFLLYKKFESINVYEYMMVVSDKKLKTESKIELIKAYRRLKKIQQIQIKQDILKKFNEINKEAQNKNEKRDFMNWYNESLQIFSLLNQTIYFKTFGKTTLMLELSQEAFETLAKRSQIQKDKYFEWHDIQKNEEYQLHHIYPISYFTTKKELLLIDDYRNLIYIKNTKHVKIPHDNNLFVKLAYRNDKILLVNPINTLDYMDITNDILININNLSVIIDYNKKLLLNVR
PIX48692.1	IIM	M	GCA_002783845.1	MLKENKIYRMDCFEFLDKIDNNSIDLAVIDPPYNLKKADWDTFNSHKDFLDFTFKWIDKLIPKLKKTGSLYIFNTPFNSAHILQHLIDKRLVFQNWIVWDKRDGLASAKRKYVNGQETILFFTKSRDYTFNFESIRIPYDSENRIAHAKVKGILKRGKRWFPNPKGKLCGEIWHFSSERHKNKINGKTPKMPHLTPKPLDMIERIVKASSNKNDFVLDCFIGIGTTAVACKNLHRNFIGCDNSSEYVAIANERLKNRNIFKQD
PIX48695.1	IIM	M	GCA_002783845.1	MSEIPDNSTHLIVTSPPYFNIKDYSKDGYQNKKLSEKNDSQIGDIENYEKYIQELLSVWKECERVLVPNGKIIINVPLMPMAKSAMTTHYNRHIFDINADIQHSILRGTNLFLYDLYIWNRTNPSKALMFGSYPYPRNFYAQNTIEFITIYVKDGKSLNNLPEEIKEKSKLTEKEWVEFTKQIWNIPIPDKGDSAFGEHPTIMPEEIVYRCVRLFSYVGDIVLDPFAGSGTTLKVAKELERNYVEYEIMRPYKKVIDKKVSQEKLNFR
#System_6151
PIX48882.1	IIR	R	GCA_002783845.1	MPKEWILNQANMRWGITKKSKVGPVAELIRKCAPKTLKEWEKFYLEKAYSKQHLEQLGKTLFIKVTDVCKAEIENVTEEDCIHFIYNLVINRTFDGYHSEIQTIYGQLEKILGVKIEPAPDEWDRGYNVDYFIKINDKYIGFQIKPAGYEYITQIINDREQQKKTHEKFTAKYGGKVFYIISITEGKNKIIHNLEVIDEIKKEIKRHKKS
PIX48883.1	IIM	M	GCA_002783845.1	MKTNHKIIIGDSRNMAELQNKFVHLVITSPPYWQLKDYGTSDQIGFNDSYEDYINNLNLVWKECSRVLNDGCRLCINIGDQFARSVYYGRYKIIPIRTEIIKFCETIGFDYMGAIIWQKATTMNTTGGATIMGSFPYPRNGIIKLDYEFILIFKKSGEAPFVSREIKEKSKMSNEEWNQYFTGHWNFNGAKQDKHLAIYPEELPKRLIKMFSFVSDTVLDPFLGSGTTTLAAKNLDRNSVGYEINKKFLPIIKKKIGADKEDLFNDVNFEIIEQKNKITDFKSEILKLPYIFKDSIKFSRKIDPKKLKFGSKIDSVNNERVNLYSVKQVINPEKILLNNDLMIKLIGIRTNKEMFNEAMEFLQSKLKNQRVFIRFDNSKYDSDNNLLCYLYLQNKTFINAHLIKAGLVDVDDKIDYKYKLKFLNLTK
#System_6152
PIX49512.1	IIR	R	GCA_002783845.1	MKLWSISTTVRNPERIRNFLKVLKLLEGQPFNSDNQEKYQILLIQYKFYFPTNIPTKFQKYYDNPELPIPYKVAEEIFYHQQYQDPAMRGRQSVNPINKLGFSIARERAGKIIIIELGNRFIAGDYDIGYIFFKSLLKLQFPNPWSNDFSAKYGFDVQPLVAAMHLINKVNKKSDKKGLTQTEFSLFVPSLINYKLIDEYASKVFEYREAKNKDKFVIDFAKEFYQTKNPTEKQIHNFYEYGDNIMRYFRLTKYFRVATDKFGGDWRIDLEPTRKTEIDQLLKKFSGKSLHFDTIEDYLKYISDISLPTLPSENIDNLKEIAESLVETIIQFAKENTLSFSAKEQNILETNFSKFSKEKLDNFISELRALNLELKERQTKISLINDVDKIQSIINNLKNLKIIRTFAPEQFEKIITEALKIINDEIKIKPNYPVDDSGEPISHASGSQADIECYYKSYNAICEVTLDTSNFQWVRESQPVMRHLRDFETKFSDTKNYCLFISPKIHIDTLYHFWTSIKHGYNGSPQQIIPLTTEQFAILLETLLTLIQKGKRFSHTEIEKLYKKIILKTNEVSGHSEWFSVIPQIIDEWKIKVVA
PIX49513.1	IIM	M	GCA_002783845.1	MSKIELQQGNCIKLLQTLKPNSIDLIFADPPYNLSGEGYLTTQNGKVAKLHKGNWDVIIDIHKFNEEWIKECIRVLSDNGTLWISGTLHNHPSVGVILKKLGLWIINDVIWFKRNATPLLSTNRLAPSTELIWAASKTKKYFFNYDLAKQINGGKQMKNLWEINAERHKTIHPTEKPETLLQRIILIASKEGQTILDPFMGSGTTGVVAKRLKRNFIGIEIDEKYFEIAKARIGIEQPTKNLANYLENGKNGHEQTKMVMEKKVKYKTKAEMKKLMK
PIX49514.1	IS	S	GCA_002783845.1	MNKLSAYNSFFTEVINTINSARYQAFKSLNKFHIGQNFEIGRIIVENQDKNKWGQSIVDTLSKDINKQIDGVKGYSSQNLWRMRQFYLEYKNEPDLLDMAMKIPWGQNMLIIQQLKDNKERKYYLQATDQLGWSRAVLLNQIKANAYQHQLRNKKKSFK
#System_6153
PIY35646.1	IIR	R	GCA_002784265.1	SLKLPQDKKEDAYSKAFSYLGNQNNPPDMIIKGSDAFEIKKIENQKSSLALNSSPPKNKLLFSDARITNACRDCEPDKWEEKDLFYVIGHVVGGKIKHLFFMQGTCYAADHNIYDKVHSPIKKKVDSIIGFLGLEKGETVEIGKVKRVDPLGITELRIRGIWQIQNPLKVYGDLCKVEDNDKFHLFALMRKEKYDSFSKEDSNKLEANKDISIKDVKIKDPNNPSKLAEAKLISFKGR
PIY35645.1	IIM	M	GCA_002784265.1	MKIASFFSGAGGLDLGFTNAGFEIAYANDNWESCWETFEKNHGIKIDKRSIVDVKPEEIPDAVGFVGGPPCQSWSLAGAMKGINDPRGKLFWNYVEMIEKKQPLFFLAENVPGILSPKHKPEFMKLVKKFWNIGYI
#System_6154
PIY35844.1	IV	IV	GCA_002784265.1	MKIAITGTPCTGKTEISKKLAERLGLKLISVNDLAKKLNAYLGEDRKRNAKILDMKKINDFMGLVEKNVIIEGHTAHEIACDVVIVLRCNPEVLEKRLKKRYPDDPEKVKENVDAEILGVVTSDAVEFNERIYEVDTSEKTVEENVDEIVGVINGDNKGYEVGKIDWLEKYEDKLLKTDPMIKNYKNITKNVYEKYAKEYEENTKDYHKYIQKELEIFLKNLKGKRVLDVGSGPGRDSFYFKKKGLEPLCIDLSEKMIGLCKEKGLNAEVMDIESMNFEGNSFDGIWAYTSLIHVPKKKMKNVLRKIYEILKPDGIFFIGMTEGSFEGMEEDEKYSGEKRFKVYYTEKELLKILSGYFTILNISKVKLKNSYINIICKSKKTHKKITSKW
#System_6155
PIY81123.1	IIG	IIG	GCA_002784645.1	MRLDCENFIKDFDRLWLLSRESFEKEEINKLLDNVDKKLIKPIDKSILTDLLQYREWLSKDLKSKRNYLEDSQIDELVQILIDRLIFMRSVEDRGLEEKEFLLKKVDDVQNGRTDKNLWALLLIQFKIFDKEYNSKLFAEGLLEKEGFFDEKSLIKVIKGLYYGTQDHQERYMFDEIPVDLLGSIYEQYLGVVLRGTEKRVKLDLVSGKRKKMGIYYTPKYVVDYILDNTLVEYTKNKTLDEILDIKVIDPACGSGSFLLDAFEELKKIIEERLRNGESSKKWDSFKDFKGRLSLGQKATILLNCIYGVDLDEKAVELTQLNLLLKILEEETRETRRRILPNMKGNIRNGNSLISDSRFDKAFNWNAQFPDVFREGGFDIVIGNPPWVSVKGK
#System_6156
PIY81513.1	IV	IV	GCA_002784645.1	MDTVEILPIKIELLRYRIYEDNILLVESETQKTIKISTSKIFEKGKKEKDTTKLQKDYSIETHLQVASSQIKELFMQLKEMITSLDEAIIEEAKAKYIAYKLTTNFVDIVIQKNAIKAFLNVPSGKLNDAYDIARDLTKPKPIGHWGNGDYEVLVKNEDELKKLFELIKQSYNYNK
#System_6157
PIY81628.1	IIIR	R	GCA_002784645.1	MIELKDYQEKAIEKLKDEVNELLESDDSKICVFKSPTGSGKTLMMAEALKRLVRLREDNKKLSFIWISVNKLHDQSKDSLDRYYEDIRIIKCSNFEDLQDKTIDENEILFFNWQSINKKDNIYIRENEQDNNLSNIITNTKDEGREVILIIDESHHTAKAEKSKEVIEAINPKVTIEVSATPQIKDLSRIVEVDFKKVQEEGMIKKEVTINPEIDKIKVGGKSTDDIVIDSALKKRKELKKLYEKVGSNINPLILIQLPDSKAGVLDRKDEVIETLKKKGITTDNRKLAIYLSDKDSKINLENISKPDNEVEVLLFKQAIALGWDCPRAQILVLFRDWKSIEFSIQTIGRIMRMPEFYHYDENELNRGFVFTNLSDVKIAEDIAKDYITIHEAKRRDEYKEIKINSSYLKRQREKTRLSGEFSKIFLDVAKKDNLKDKINKNPSDLVNTLIIDGRIVNLDKIQDVKSKNHLEVKKTARELQYHFDLFLRSVCTPYAPVRSSEIIRTSLYRFFAKEIVIDDYTEIQKIILGTENNQYFIDSLNNAKEVYDKEVVQKLKEERESEEYVWEVPESVMYNSRAKEVDYKKSVMKPHFTKAESTPEKDFIGFLEKSDNDVVWWYKNGEGEKKYFSVKYRDSKKVPRGFYVDFIVLTKDGKIGLFDTKAGRTAEDSKQKAEALQKYIKEQNEKHNKKLWGGIVVPKNDSFRYNSQEKYQFNEANLGEDWDFLSFS
PIY81629.1	IIIM	M	GCA_002784645.1	MAKPNYTNWNKEDLIKEVEALKKQKTFGLVWERDKTKEVFDYYLNWDGTQNKETFGEEEGKFPVLQEVKTKSIDNQDPKYNIMIEGDNYHALAVLNFTHNKAIDVIYIDPPYNTGARNWKYNNDYVDKEDAYRHSKWLNFMEKRLKIAKNLLKKDGVLICAIDENELWRLGCLLEEVFFDYETHLVTIVHNPKGVQGKNFSYTNEFAFFVVPRGQKVIGNRKLREDEIYWSNLRNWGGESLRTDARNCFYPIIVKGDKIVGFGDVPKNDFHPKAQTEKKGDLYHIYPIDIQGVERKWRYARQSVESIKDFLKVRKSKDRIEIEIGKDFGTVRTVWQDAKYDASEYGTKLVNALVPNGNFDFPKSVYAVFDCIYPIISERKNAVVLDYFAGSGTTGHATMMLNKQDGGNRKFILCTNNENKISEEVCYPRIKAVIKGNEKYQDITGIKDNFKYFKTDFVDSAPTDQNKKKIVDKSTEMLCIKENAFKPIIDKKGYKVFKNSDIHLGIIFDDEQIDKFVKEAKSIKGKFHVYVFSFDDSVPKEEFKIMEGRIKLCPIPEVILHVYRKIFK
#System_6158
PIY81827.1	IIR	R	GCA_002784645.1	GYKTDVQIKVTITLKEAISVQNLSIKKANNDADYNQIDKRWVKNYIELWSIPENIVNLLEIFCGKISPKQLLREEKITKQKYESLRDKRRFFVDEFENRDKKLLIDFFKKNKLLVITDIIKGRGQFAADWILVTRYDKKKDETSWVLADINKAMSIFGEGEVKISPRGSISIGRITLQRKGGDGGRETGNMIQFKIKPCNLFKY
PIY81828.1	IIM	M	GCA_002784645.1	MELNKIYNEDCLKTMASMPGNFIDLSITSPPYDNLRDYNGYTFEFKKIAKELYRVTKKGGVLVWVVGDATLKGNETGSSFRQALYFKGVGFNLHDTMIWFKPNSFNFGSNACYRQSFEYMFVFSKGKIKAINLIKDIPTKLKGQKVKGARKHANGIRDVVPDFVVGDYKKRNNVWEIPVGTSNNGHPAIFPEKLAEDHILSWSNEGDLIYDPMMGSGTVAKMAILNNRNFIGSEISKEYCEEANKRIKPFLQQAKLKFNT
#System_6159
PIY99835.1	IIR	R	GCA_002785105.1	MTKNLWILTEERPKRDVIHNILFKFSKDNEIPCFIDTIRILPILNNNNDFSFTYEVVGFKSNKINQIFIKTISGQSSFVDFLIFYQENEPKIEDTPVYGIEETKTDDAESRNTGIFQRASKFVYIDFFYTDIKKVMLYSLQIKQKESQTQTNIFGTKCLLTLGVEIMGKKLDPKNHTPFKTVDELIDFKNSMRRPPKGNVPILINKTNDKIEVSGRLFKSDSLSHDPNIGALSLICASLRKLGWDKKLVITEHGLSQRHIKGNNKFVQIASKLNIEFDGLQRVAPKIKDSYWHYEKEGEKLGTIFIHLVVENFTKGNSLFENHAGCEKGYFITKSGEPIPLEKYQDREKYKNGDKNQIVHIPDLILIDFDKSEIINIEGKKYKFRANGIEELNNFDAIENSYIKPNYPKFKIIRTVVLYGSTEEKIIEIEVGFLLNENGKLVLGIKAPDLFKVAIKNLLDYWNS
PIY99832.1	IM	M	GCA_002785105.1	KMSEDNNMDNNTIFMENVERGLKEKIIKLSDDKKRITYFCKREYSTTFTNPEEKVRASYFIELVLDKKYPKENIDIEVKVERRIPDDRADIVVYDKDGHDYLIVECKKDGITDAEFKQAIEQAFGNANSKRAKYAIVVAGTTRTAFDVSGFTQREREKNVIADIPERYGQAPKYKFIKGDDKNDLKLVSRDDLIRVLDKAHDTIWQGGKLSPTTAFDEVSKLLFCKLQEEKERTVTKKGEPYKFQIGTHETPEEVFKRVDSIYQYAKTKDAEVFKEDIKLNPKVVYGVVEHLQSINFNKTDLDTKGVAFERFMEDFFKGKMGQFFTPREVIQFAVKMLKPEEDKLVLDPACGSGGFLLNAMDYVRELADKEFPDSPEEHFRMWHDFAKDKLYGIEINDQIARVCKMNMIIHDDGHTNVISTDSLRNVNEISEIHQGFGKNKFDIILTNPPFGASVKSTEHDYLGKYKLGENRKNQKTEILFIERCLEFLKSGTGKMGIVLPDGILTNSSLQYVRDFLMEHAQIEAVVSLPQIAFSHFGAGVKSSLVFVRKKKKDEKLGNYPIFMAIAEHIGYDATGKKDPINDLDKILVEYRKFEKKPTSYEGC
PIY99833.1	IS	S	GCA_002785105.1	MECFTVLSKEIEERIDPHFYYRPTFRKIENSLKKSIIKLLGNIASFQYGLGETAKKRGDVVYIRITDIDEFGNLKKDSLAYLDFVPKYKNYILGKGDVLVARTGATFGKSFYFDENLKSVFAGYLIRIKLNNDAKLNSKYLFYFMQTTAYWLQELCVN
PIY99836.1	IIM	M	GCA_002785105.1	MTMIDNKKILELIKKKGLDKFQDDILNDLEISTSEFIKNKLKEYSNKNRIVKNDNKKISFPAKEILSEVEIKKLPKWVRDDIDNAMIIGESKNVIQTSNGKKYHLKNPLNDLSGGEWTFFLNSVINTRYTTNGDDSFAHHIRKIHPSPKPPQLMEEIIRFFTKENELVLDYFMGVGGTLLGSSLSNRKAIGIDLEKKYVEAYKEASKYLNLKEQTTIIGDSIEILKNPTLLKNEIGNNKFSLILIDPPYGDMMARPKTGEAVKNGKDTSATPFTTLSNDLGNMSWDKFRDIFKESIVNSSKLLKNKGHIVVFIKDMQPKDNELNLLHADLIRDLSSIENISYLGTKIWADQGVNLYPYGYPYAYVSNQIHQYILIFKKVQND
PIY99837.1	IIM	M	GCA_002785105.1	MRFIGSKVNLLEDIREMIKNNCTGATSFCDIFSGTTNVARFFKKDFAITSNDLLHFSFVLQKATIENNIKPNFSSLKKNKIDDPLKYLNEFEPKIEDLKSEPFIFNNYTPNHNHDRSYFSKDNALKIDFIRQKIEEWKNDKLIEENEYYYLIACLIEAVPFVSNIAGTFGAYLKHWDKRAFKKIELKHFEIINNGKQNKSFNKDSNILITELKGDILYIDPPYNSRQYLPNYHVLETISKYDNPEIYGKTGLRPYNEVKSKYCVKGKVLDEFSKLIKNANFKYIIVSYSSEGLMSEEEITNVLTENGIKSTYMLKKIPYRRYKHTKGEVKHSLNEFLFFITKR
#System_6160
PIV27207.1	IIR	R	GCA_002785505.1	MPKEWILNQANMRWGITKKSKVGPVAELIRKCAPKTLKEWEKFYLEKAYSKQHLEQLGKTLFIKVTDVCKAEIENVTEEDCIHFIYNLVINRTFDGYHSEIQTIYGQLEKILGVKIEPAPDEWDRGYNVDYFIKINDKYIGFQIKPAGYEYITQIINDREQQKKTHEKFTAKYGGKVFYIISITEGKNKIIHNLEVIDEIKKEIKRHKKS
PIV27206.1	IIM	M	GCA_002785505.1	MKTNHKIIIGDSRNMAELQNKFVHLVITSPPYWQLKDYGTSDQIGFNDSYEDYINNLNLVWKECSRVLNDGCRLCINIGDQFARSVYYGRYKIIPIRTEIIKFCETIGFDYMGAIIWQKATTMNTTGGATIMGSFPYPRNGIIKLDYEFILIFKKSGEAPFVSREIKEKSKMSNEEWNQYFTGHWNFNGAKQDKHLAIYPEELPKRLIKMFSFVSDTVLDPFLGSGTTTLAAKNLDRNSVGYEINKKFLPIIKKKIGADKEDLFNDVNFEIIEQKNKITDFKSEILKLPYIFKDSIKFSRKIDPKKLKFGSKIDSVNNERVNLYSVKQVINPEKILLNNDLMIKLIGIRTNKEMFNEAMEFLQSKLKNQRVFIRFDNSKYDSDNNLLCYLYLQNKTFINAHLIKAGLVDVDDKIDYKYKLKFLNLTK
#System_6161
PIV27906.1	IIR	R	GCA_002785505.1	MKLWSISTTVRNPERIRNFLKVLKLLEGQPFNSDNQEKYQILLIQYKFYFPTNIPTKFQKYYDNPELPIPYKVAEEIFYHQQYQDPAMRGRQSVNPINKLGFSIARERAGKIIIIELGNRFIAGDYDIGYIFFKSLLKLQFPNPWSNDFSAKYGFDVQPLVAAMHLINKVNKKSDKKGLTQTEFSLFVPSLINYKLIDEYASKVFEYREAKNKDKFVIDFAKEFYQTKNPTEKQIHNFYEYGDNIMRYFRLTKYFRVATDKFGGDWRIDLEPTRKTEIDQLLKKFSGKSLHFDTIEDYLKYISDISLPTLPSENIDNLKEIAESLVETIIQFAKENTLSFSAKEQNILETNFSKFSKEKLDNFISELRALNLELKERQTKISLINDVDKIQSIINNLKNLKIIRTFAPEQFEKIITEALKIINDEIKIKPNYPVDDSGEPISHASGSQADIECYYKSYNAICEVTLDTSNFQWVRESQPVMRHLRDFETKFSDTKNYCLFISPKIHIDTLYHFWTSIKHGYNGSPQQIIPLTTEQFAILLETLLTLIQKGKRFSHTEIEKLYKKIILKTNEVSGHSEWFSVIPQIIDEWKIKVVA
PIV27907.1	IIM	M	GCA_002785505.1	MSKIELQQGNCIKLLQTLKPNSIDLIFADPPYNLSGEGYLTTQNGKVAKLHKGNWDVIIDIHKFNEEWIKECIRVLSDNGTLWISGTLHNHPSVGVILKKLGLWIINDVIWFKRNATPLLSTNRLAPSTELIWAASKTKKYFFNYDLAKQINGGKQMKNLWEINAERHKTIHPTEKPETLLQRIILIASKEGQTILDPFMGSGTTGVVAKRLKRNFIGIEIDEKYFEIAKARIGIEQPTKNLANYLENGKNGHEQTKMVMEKKVKYKTKAEMKKLMK
PIV27908.1	IS	S	GCA_002785505.1	MNKLSAYNSFFTEVINTINSARYQAFKSLNKFHIGQNFEIGRIIVENQDKNKWGQSIVDTLSKDINKQIDGVKGYSSQNLWRMRQFYLEYKNEPDLLDMAMKIPWGQNMLIIQQLKDNKERKYYLQATDQLGWSRAVLLNQIKANAYQHQLRNKKKSFK
#System_6162
PIV27977.1	IIR	R	GCA_002785505.1	MSKRLIEIFEDEKLVEKIKRRLPYLFQLAELESSRAGKTGMEVGSVRERIIVALLIYKFGEANVETEIPITEPEIDARLFGKPISIKTITGKSFGGVKLIWTVDAQKAKEFRDNYSPHCDILLVQINWDDIGGFYYLPLEAQTRLFDRMGRKNYIKLPKPGTNPRGVEITKEALSNLVADKESKRIVINWQRTKIEFNSFKRWVDLWKGD
PIV27980.1	IIM	M	GCA_002785505.1	MGANNRKNGTKTSAFGSPGRINHDSTKFYSSRLYESLPKEHISEYIENTIPTKLLDQVFCESSEQMKGLPDNSVHLMVTSPPYNVGKEYDKDLTLDEYREFLKRVWGEVKRVLVPGGRACINIANLGRKPYIPLHAFIVEDMLGLEFLMRGEIIWNKASSGSPSTAWGSWLSAKNPTLRDIHEYILVFSKGMFSRENLKRKSTISKEEFLEFTKSVWTFAAEPATKVGHPAPFPVELPYRLIQLYTFEGEVILDPFLGSGQAAIAAIKTKRHYVGYDINEAYVKLAERRIKEFSLSFNAPKLFEFEETKSDKDGETAYNTA
#System_6163
PIV28095.1	IIR	R	GCA_002785505.1	MPFDKVLKILITINNIAGNNRFKIHVGDWKGITQENCDTYYKIVADLKKRLKQGTVNSLKKNIFPDLDVMGFLRRYNMRADRTLKYRRGYIQFVELTDLAKKFINESKLRKQYKIYVEAVERLLEPILDELFFLLYKKFESINVYEYMMVVSDKKLKTESKIELIKAYRRLKKIQQIQIKQDILKKFNEINKEAQNKNEKRDFMNWYNESLQIFSLLNQTIYFKTFGKTTLMLELSQEAFETLAKRSQIQKDKYFEWHDIQKNEEYQLHHIYPISYFTTKKELLLIDDYRNLIYIKNTKHVKIPHDNNLFVKLAYRNDKILLVNPINTLDYMDITNDILININNLSVIIDYNKKLLLNVR
PIV28096.1	IIM	M	GCA_002785505.1	MLKENKIYRMDCFEFLDKIDNNSIDLAVIDPPYNLKKADWDTFNSHKDFLDFTFKWIDKLIPKLKKTGSLYIFNTPFNSAHILQHLIDKRLVFQNWIVWDKRDGLASAKRKYVNGQETILFFTKSRDYTFNFESIRIPYDSENRIAHAKVKGILKRGKRWFPNPKGKLCGEIWHFSSERHKNKINGKTPKMPHLTPKPLDMIERIVKASSNKNDFVLDCFIGIGTTAVACKNLHRNFIGCDNSSEYVAIANERLKNRNIFKQD
PIV28100.1	IIM	M	GCA_002785505.1	MSEIPDNSTHLIVTSPPYFNIKDYSKDGYQNKKLSEKNDSQIGDIENYEKYIQELLSVWKECERVLVPNGKIIINVPLMPMAKSAMTTHYNRHIFDINADIQHSILRGTNLFLYDLYIWNRTNPSKALMFGSYPYPRNFYAQNTIEFITIYVKDGKSLNNLPEEIKEKSKLTEKEWVEFTKQIWNIPIPDKGDSAFGEHPTIMPEEIVYRCVRLFSYVGDIVLDPFAGSGTTLKVAKELERNYVEYEIMRPYKKVIDKKVSQEKLNFR
#System_6164
PIV28206.1	IIR	R	GCA_002785505.1	MNSITAKIKGIKYTPLLCRRLHTFNFNELDKALSKEATFILKIDDKNQIALSWWVSAKRTRSYLYTRVYDSLSFTGKKLTIIPIVKDEGKGGDRDFLQWDTVTLMSLLGVYVIIAYYSEATQSSRYDKKITKQRFDIDYLKNQIKKLLSYQSDALHWNLSQIDNISEIGKKALYSYAKISQKLGVEMHSKESAKKRIMELKKGKDAFMKLSRNLAEMAQKRENVTVQPKEHLDGIKGTITITNYLGGNYYFTSDEVSLHNKEIHLIDAKHTKENKLPSLGDIKDGLLKMILFTNLEDVEIDGKKFTPVPILKLTTVDTFKIESINKPQKEMLEVLKKEAKTNRFMILINKNFIHY
PIV28204.1	IIM	M	GCA_002785505.1	MATNHKLIIGNCTNMSEISDGSVHLAVTSPPYFNAPFDYKDLFKNYDQYLGVLRKMAKESFRVLAEGRIFVLNIDDMLVSGDKFPIVADAIKIFQEVGFRYRDRIIWKKPEGYLRISRRSGVILQNPYPMYFYPDNLLESIIIFQKGKFDYKSIPKEIREKSKVDTKEIQSKKWYMTLWDMNNVMPNQVLEKDIAAFPEELPYRAIKLFSYVGEIVLDPFAGSGTTMKMARQLGRNSIGIEIKKSLILIIKEKVGFNGQKTLNKTDDTFELIEREKGWIK
#System_6165
PIV28319.1	IIR	R	GCA_002785505.1	MSNLIHGDNLEHKIKIEKQPENKKLLNEIKAKYSNWKEDNLKVTGTTKEDIKKKVKLLNEYKTFINQAKFKKEAGNRYGFTSQSQLHSSVIEEFMYYLFKDIGKLTNKHIYWGRTQAYTNLYFAPPSIDAFEESSNIVINVKNQDFSISKEVVLKSRVLNNENWQENKIYVPIVSVECKTYLDKTIYEGSVSTAEKIKKGNPYCIFLIVTETYEVSLDVDPKYSSIDQIYVLRKESRDNLIFDDVVWDLFQFVESHINSDWYNVRERIKRGKMI
PIV28320.1	IIM	M	GCA_002785505.1	MNEYPDAKLLKRERKVLEREKKERVRGGTKHLKETREIPGIDISDLLDRIICGDSEIILRDFPDNCIDIIITSPPYNFGLQYENDKSKDSMYWQDYFEKLNRIWKECCRILKPGGRLCINVQPLFSDYMPTHHIVSKQLLDLGLLWKAEIIW
PIV28327.1	IS	S	GCA_002785505.1	MKIYNKNVRYIRDSSKLRTLFSEISWSHNLLLLNKTKTIEEKEFYIKMSIKERWSFRELPRQIDSAYFERYMLSQKPDKLEEIERDKPAIPLEDIHRRLRDEYILEFLDLSETFSEKELRKAILKNLIVFFPDLSNLTFVGEEYPITVDDETFKIDLLFFHIELKCLVPVELKIGDFKPEYVEKMLFYL
#System_6166
PJD00918.1	IIG	IIG	GCA_002785565.1	MPDTQHDQAKKDVERLILKFKQFQEAGQTKRLGEEETKKTFITPLFRALGWDMENDYSLDEVINEEKVSKGRVDYSFRINGIPKFFLEAKALNKGLDEAKDASQAINYAWHKGTSWAVLTDFQTLVIYNAEVKDNNLSNARFKTLTFDQFAEHFSELWLLSKLAFQESLLDTAALNWGKKLRKTKVGDQLLSELMQHRALLSKNIVKNNAGKNLSEEEVDEAVQRIIDRLIFIRTAEDRNIEPPTLLPKVREFEEKKSGKLTSALNEIYLHFDKTYNSKLFTFNAGDLAQRHLCETIDIDNEVLAQVIKGLYDSKDGLTHYDFSAIDADVLGNIYEQYLSHILKKTDKRAKVESKEAHRKEQGIYYTPTYIVDYIVRNTLGEMLKNKKPDEVDKIKVLDMACGSGSFLLKAFDVLDDYYKKKDKNYAQAKLDPESEAAKITRKTKILKNNLYGVDLDPKAVEIAQLNLLLKAAETKHRLPDLRENIKCGNSLIDDPTVAGDRAFNWSKEFEGIMKDGGFDVVVGNPPYVRIQTMAEKDVKYFSLNYSSTTRNYDIYCLFVEQALKLLKPGGVLGYILPSKFFTAEYGEGLRKVISSKKALNKLVDFKEFQVFSGATTYTCLLFLKNEENRSFEYAEFNKANTNNGKTLIESDLRKSSLNQPKDAEPWILVAGDQLSIVEKLKRFPKLGDISKSIFVGVQTSADKVMILSGSNHDALFSKSLNRSEKLELDLLRPLLSGTDVKRYKPLKTRQFVIFPYWVQDSKANLAPFDEVEKKCPNLARYLRENKKALENRENGKMKGLNWYAYVYPKNLTKQSFPKICIPRLAHRINAVYDDGNFCLDNVDVSGVMLSKDDYEFVTAILNSKLLTFYLTKISTPFRGGFYSCNKQYLEQLPIVDASSANKTKLVELARKMAKVSAQLGALEDKPTDARPGLEKEFFELDQNLDALVYDLYGLTAEERRIVEEAVK
#System_6167
PJD01309.1	IIR	R	GCA_002785565.1	MLSVSTKREIKGYLEGFIQGLIEEHKAVTLKPSDTRPTKSFSEQGAVKPFHEALLPDGILRITDFERSFSTKLGSTFEASAQFICRDRFAEAIRGYPVVGGVSKKAIAFVESTVNRTGKVGCKWSYPALTKKVASFHGAELKRSCVADLYLKTKSGKELFFEIKSPKPNKGQCLEVTDRLLQIHAIRKAFAPRVRTYFAMAYNPYGEARSAYKHSFTTKYLDFKNQVLIGKEFWDLLGGKGTYEELLAIYREVGRQKGPDMLDQLAFNY
PJD01310.1	IIM	M	GCA_002785565.1	MSPTTPLSSLNLNWTEEQLPERIRTKHVHRLHPYLGKFVPQLVEVFLRKIEPQKVCDPFCGSGTTLVEANALDIPAVGADISEFNCLLSKVKTAHYNLPKLEKELKSVLAKTDSAVNSSKQFQTQSDYLNCWFGHKALRQLLAYRTLLKDYEYSDAMKVILSRAARSSRLTTHFDLDFPKKPQTTPYYCHKHRRICKPTDDAMAFLSRYTGDTIKRIKEFSKIQTRAPVRVICGDSSSLRFPEFDAIITSPPYFGLIDYHEQHRYAYELLGLNDKADLEIGSAKKGKSKPALQQYLSDISRVFKNARKSLSDDGTVVIVVHDKSELFEELASKSGYYLEAKLSRSVNRRTGMRKTDFLEDVLVWRPA
#System_6168
CP024808.1_1226	IV	IV	GCA_002787055.1	MNKPDSLKYSVSGRLTKLLGRESVSTDEAALFELVKNSYDADATKVIVKFENIDSFQKEYKKLEKIYSEILSALRASKTSLSLDEIERLIQNDPKYLEQEHIVNELMKKTKILITDNGNGMTIDQIQNKWMKIGVSKEQHEILTSKGRRVVGEKGVGRFAVEKLSNKVTLRSRPRNYNQTIMFTCDWSEFERAKNLTDVKIPITYMKKDPSDHGLTILLEDLREAWTEKKIKNFLNQLSMLILPKSHASSNFEVKVVYQMNGKELNIEVESSLFKIAPYKFESILSEDSMIRFTSFWYKDEQIIPNKRKKEYNELLDVFPFVRYDVDGTRLGEAAIAKCGPVKLTFYGYPFDPSGRDLGWSDWYGKTRVEQIQQDVEYASGIKIYRDGFRVRPYGDLNNDWLGTGSSARAAAGKLPPKNIIGWVEISRDKNSNVLDTTTREKIIENEAFNDLKDFVTESMRRYYVFSEKRRQEIIKKETRKKTPSLVVKLTKFVEEDSSMTKSTKEKLLGSLNEIQEKLVGEERTEYATKTSLMDELGAYRNLASLGITTGAVSHEVKDYLKKILLHTGVLKRTIDGTTIDQEKLKQSLDIIAPSVENLSSFMTLVSGFTSDLSSRKKEFRMKKEINLHNEIEEIKQSLSGIFSRWNIELENKVPSQLPKLYMYKADIQSILLNLISNSIKSLKILVSERRELGKKGIIRISTYTTKTDITMFVSDNGIGIPTIDRGLVFDLFWTRAASHQSVKSGSGLGLPIIKEIIRDYKGDISIEKSELATGATFKIVFPKSEILR*
#System_6169
CP024808.1_1229	IR	R	GCA_002787055.1	MVKFVVGDGDEAQESELPALELLHNLGYEYKSQLELNKTRSDYRQVLLYDRLEQAIRRLNPKFDEDGIQDALAQIREDSYPRTLDPVDTNEKIRAKLVGLSNSEGLEPITVIQNYGDGAEPKTVKLFDFENPDNNDFLVTNQFQLEGLKNPIFPDIVLFVNGIPLVVIECKSPSIPKPIEQAVEKNFDHYQTRGLGYERLFFYNHCLVATCGTLARHGTILSDVNYYARWGKAYPFEDNELERICNRTLREQEILIAGMFSKKHLLDLLENYVIYDVINNKKIKKIAKHQQYRAVTKSIARLQTSDDIADKGGVIWHTQGSGKSYTMLWFATQLVNKLNNPPIIIVTDRKQLDKQIHDTFESCGYPAPVKADSAKHLSELLANPKGKTIMTTIQKFATDAPIHTDQKAIVLVDEAHRTQFKITAESMRAAMPNAVFFAFTGTPIDKKDRNNYKVFGQLLDKYGFEESKADGATLQIRYEGRLPELFVEGGETIEQVFERVFSDLDQEMKDKLKKQYVTKGKIAEAPSRIKKIAWDLVNHYSQRIEPNGYKAMLVAPSREAAVLYKQELDKLNVSCKIIMTSHLGEKGKDDKLWDQYYLTNEQREQEAEKFKDPKDPTKILIVVDMLLVGYDAPIVQVLYLDQSLKEHNLLQAIARVNRPYDEAKTYGLIVDYCGITKDLQKALEIFEEQDIQGALEPIDLELQELRLRHLQVMSHFRGVDKNSKDEIIVKFEPIDIRDQFEYDFKAFSKALDAVMPSKESDPYIDDFKFLSMARQTIRTYYEGVKPSTKPYAKKIQQLIDDHIRSLNVKELINPMEITYENFLAFVDKFKSNRARTALVKNKAIQVIQELKGNNPAYYEKLWERLQRIIEEEKSRRKEDADYFGKYKEIYESAVHEEKERKMVFGDYEAHPFEFALYSELQEILDNRDKSIDATKAIFAKLYQETQIVGWKHKTSSEKKIMEIIYDELGNIGFPEDKLDGFAAKIIEIAKHRI*
CP024808.1_1226	IV	IV	GCA_002787055.1	MNKPDSLKYSVSGRLTKLLGRESVSTDEAALFELVKNSYDADATKVIVKFENIDSFQKEYKKLEKIYSEILSALRASKTSLSLDEIERLIQNDPKYLEQEHIVNELMKKTKILITDNGNGMTIDQIQNKWMKIGVSKEQHEILTSKGRRVVGEKGVGRFAVEKLSNKVTLRSRPRNYNQTIMFTCDWSEFERAKNLTDVKIPITYMKKDPSDHGLTILLEDLREAWTEKKIKNFLNQLSMLILPKSHASSNFEVKVVYQMNGKELNIEVESSLFKIAPYKFESILSEDSMIRFTSFWYKDEQIIPNKRKKEYNELLDVFPFVRYDVDGTRLGEAAIAKCGPVKLTFYGYPFDPSGRDLGWSDWYGKTRVEQIQQDVEYASGIKIYRDGFRVRPYGDLNNDWLGTGSSARAAAGKLPPKNIIGWVEISRDKNSNVLDTTTREKIIENEAFNDLKDFVTESMRRYYVFSEKRRQEIIKKETRKKTPSLVVKLTKFVEEDSSMTKSTKEKLLGSLNEIQEKLVGEERTEYATKTSLMDELGAYRNLASLGITTGAVSHEVKDYLKKILLHTGVLKRTIDGTTIDQEKLKQSLDIIAPSVENLSSFMTLVSGFTSDLSSRKKEFRMKKEINLHNEIEEIKQSLSGIFSRWNIELENKVPSQLPKLYMYKADIQSILLNLISNSIKSLKILVSERRELGKKGIIRISTYTTKTDITMFVSDNGIGIPTIDRGLVFDLFWTRAASHQSVKSGSGLGLPIIKEIIRDYKGDISIEKSELATGATFKIVFPKSEILR*
CP024808.1_1227	IIIM	M	GCA_002787055.1	MTNILIHSDSLSVLKDTSSKKANLIYLDPPFFTNRSFESDSYDGKRITFDDVWKNGISEYLNFMRNVLQESLRILHPTGMLFLHCDWHASHYLKVELDKIFGYHNFVNEIIWKRHNSQNNSKQGAKIFGRMHDTILVYSKTKDYTWNQIYDNYSDEYKKRAYRNVDGKTGERYALGDLSGPGGASKGNPRYEFLGFTKYWRYSKQKMLRLYKEGKIVQTRPNTVPKLKRYLKDMKGIPLSDIWSDINNHQIKNRKSILYPTQKPIELLDRIIRCSTKKGDLVLDPFCGSGTTLISAHKLQRNWVGIDKNHVAIDIVKRRLQESGVLESEYKLLEEPLKINGTKRRKFIDN*
CP024808.1_1228	IS	S	GCA_002787055.1	MIGKIRYGNSVIQYHVIKSNRRKTSEIQVDKGGVVFRVPAKKTNSEIKKTIECKKQWIYKKQLEFAKQPNKVSIKKYSKSFIRGRIRHYSGKLQVTPQKIVFKKLRGRWGSTTKDNAINLSVDLLKAPKPVIDYVVLHELCHIKIKEHSHQFWNLVHRFMPDYEQRRKWLDLNGKVII*
CP024808.1_1230	IS	S	GCA_002787055.1	MQVQKARHGYKLVNWNYGKEIEIPDEWEIKKLKDVFDLKQGTYLDSFQTASGKFKIYGANGVIGYSNQYMHEDRTVLVSCRGEYCGATHFTDRFSWVSNNSIALIPKKKNELEPNFFYHFLKNSKFYADITGSAQPQIVVNVLQNKKIIFPILKEQQKIASILSNIDSLISQTQKIIEQTQRLKKGLMQKLLTRGIGHTEFKKVNLGKPFLTVKIPKAWTVEPFKKILSVQQNSIDLMDSQKYVRITVKRRHDGIVLRDEVYGKQILTENQFRINAGEFIISRRQIIHNACGLVPKQFDGAVVSNEYSIFSGTRQLDINYFDYFSQTDLFHKTIVLTTHGVHIEKYILLLDEWLNLKMPLPPIDEQKRITRSITVVEKKLLANLQFESHLKNLKKGLMQKLLTGQMRVKV*
CP024808.1_1231	IM	M	GCA_002787055.1	MSNQKVTFEFLSSHIWAAADILRGSLDASEYRQPVMTLLFLKRLNDRFEENVESLLKKGKTEKQIYSQKFLHDFFIPQSARWSVLSDASKNIGEEIDAVCKIIEKENPQLDGVLTNTKYNDKRKYPDDKLKALVSHFNQPRLRNSDLVKEDIFGDAYEYLLEHFADEIKKKGGEFFTPREVVKLLVNIVEPKEGMKICDPTCGSGGMLIVSRRFVEKHGGNPRNLVLDGQESNYGNLAMCKMNMVLHGIIDFNIEYGDVLSNPKLVEGGKLKLYDRVLANFPFSMDWDNAGAEKDPYNRFKYGIPPAKDKADFAFIQHMLASLNEKGQAAIVCSQGILFRGGEESRIREGMINDDVIEGIIAIPEGLFFGTGIPACVLILNKKKPEKRKNKIIFIYAAGEEHYLEGKSRNRLRDSDIDDIVKAFSDFKDVDRYCHVAALDEFKENEFNLNVPRYVDISEPEEEIDIQSTINELKKLEKERQEIESKVQQDLKELGLKV*
#System_6170
CP024808.1_1240	IV	IV	GCA_002787055.1	MQKSITINEWESSDLVNLTKQEIDFLNDKVNEGKSNSKIEILTKGNDQYYLKATSWIGTIKLPTSHSITIKPKVGNLNFFKMLTYCENYDGIQFFDPVYASEGKDLVYFMGKLFVDTIRPIIEEGIYKNYVPIIDEIPAVKGRLLLSENIRHPRLTHEKFWCEHDELTENIMENQVLLYCTHLLSIFIRNDDVGNELNHIQQFFENHGVSLTFLESYHLDSISLQKHNEHYEKALLLCEFILKIIWYNDFTREENLPIYGFLYNMNTLYQKFVTKIVQEILIGYDVYAELKNDDMLIHIQQPNYTTNQIQRVILKPDIVIKNKQSKDSILILDTKYKEKVSTSDIYQSLAYSITFECPTILLIPEFGSKILDGFMLNPKFKKDAQIFVRSIDFSDVVNFIEKTKFEIKTTISPFLKSVKELSNFV*
#System_6171
CP024808.1_1241	IV	IV	GCA_002787055.1	MSKYNKFIEFLNNQPSSVITCSFKQIEEIIGETLPTSAYSYDAWWSNNPSHPLMNLVLESGWTKTNINLQSNQVTFSKSNKQTISFVELKNFLTSQMTMFANYQPVIIKTLLNSPDYRAHRDIITKNLKEANNFDDKDYAQIAYDVQKEVLGKFGRNLVLRDSQTSDYLLNLDKNTSESQRQELIKICEQKINEFNSKRSKIAICWPTDIDGEKIEKFSQVIQANGKALWGVNWGATQVQTSDYPIKGYLYHKQQIIAIATIIDITSAESTTKEDLTLRPKELGYPSDDYKFYIHMQSIKRCRPFPHTILELYDPDKKIPIIIQQRVYVKELNDDWKYLQTQTSQAQINYWKISPGEKAKLWDEQLKNKVIAIGWNEVGDLTGRTIDSIRDSIRQYHPDSNSLWQFKLFLKIKEGDIIIANKGMSKIVGIGRVSGKYQYRNDLTFKHAYPVDWFDITERDIPKQSTWYITVEAVTKDQYNRILEGNLMKDSDPVIENIVGKLITNKQIVLYGPPGTSKTFTAKKVAISLLSSENVTDDNVPELFAKLQSEGKAELVQFHPSYSYEDFVQGIKPTTKDGMISYEIRDGIFKKLCYTKTTDTKQPTANIVSHEDINKPIYDTTVGIKLQRYGINQISSEQFSKIISHVESNGQRISIFDNITIPTNCFILRSVESTVNPYGDVVGKQYEFKEGIPGSRQIIAAINKGKVPFFYYNDAKGGIFACGIIDGFLGTGSPSQTKVLIIDEINRGNLSKIFGELIYALEYRNEKIRLQYSEFDKDRNNDMLSVPDSLLIIGTMNTADRSISLFDSALRRRFTFVSLMPDFDVILNRAGIPIDIEDENIVQKLSTFDSHKRRIILSILAIKKINERIISDIRMGREKQIGHTYLLKIVDDAEQYLTVWKYQILPLLEEFYSSKFDELTNILSEEIIDVQQGILDFDEEKLDDLLESIIEK*
#System_6172
CP024808.1_1243	IIG	IIG	GCA_002787055.1	MADPLQILEKELPLYIQDVKNKHSENAKAVAFSSFIQKVFEIDISKMDFEVPTESKFLKLRGRIDAVFENIVIEFKRDLTRSLEEAKDELKKYFQSLIEKFPTSKYIGIANDGIKFKVFQPIKKNGIVTDIEEIGNIDLETSDVKVIFNWFDSYFFTSKKIIPTSEHLKQSFGYNSPTYAVVRQELLELFDKVKDERRVKTKYDNWTRYLEIVYGDKPNEINLFIAHTYLSTFAKLLVYLKLSSKNQFRNYDAPPILQGYIFANYGIRNFVEEDLFTWIMYPSIKRKSSEIFEKLLRDLEIYDLDLIDEDVLKELYQDLIHPTIRKQLGEFYTPDWLAEKIVNEILQENPSKSVLDPSCGSGTFLFKTISYKIKKLVDVGLKKEDVLTHILENVIGFDIHPLAALIAKTNYLLAMRDILHYRRGPITIPVYLSDSLKLPTKKMEVTNAITTFEFDTQIDGKKFAFPLDIVDNIVNMDDVIEKMKVHGHELEEHIDDIKKSSYKIDINETAKNLIRSFDKAISNVKNDAMKQLLLHNVETLFEMIKDESDSIWPYILRNMYKPIAVSLRKVDAILGNPPWIAQQAMKNLTYQNYLKERSKTYELFDSKKIHNIPNLDLATLFFCQCSDIYLRDHGSIGFVMPRSILIGSQHENFLKFKKPNMKVEKIYDLEQVEPLFRIPSCVIFAKKSQLTVYPVTKEMFSGVLQTTNAHLSDAEKIIKLNTSSFEPAKRSTDHSIYHTKFSKGADIIPRCFWFMEVKNNSFLGFDPQSPFVESEFNKNAKVPWNKIKITGNLDKQFLFNSILSTDLIPFGSLRRHLVFLPVFMNNGKIKLINNFNEIGLEFQSTRKILQEIESLWLQHNKEKAKTITAYEWLNYRNKLTVQNPYPKFKVLYVASATYLTSCVIEPQKEFTFEVNNNKLTTTGLIADSTILYYDTNSAEEAHYLSSILNSTVLDQMIKPLQSAGTFGPRHIMKIPLTFPIPEYDSANSDHIRLATISKNCHDKVEHMLASITQKSTGKIRSIIRESLKSDISEINKIVKPLLNA*
#System_6173
CP024808.1_1245	IIR	R	GCA_002787055.1	MPAIFLDNQKIRISFSDIKSSEIDNQVSLFFKSMGSIFDEETNSFTFDRPSNLSYLHTVLSDTIQFFESRGWKIALDENCKQLISRHSEDESSYEKALEIGRSIKTSEETFIELPVIFKRQLKEYQKKSVKHLTEIGNAANFSVPGSGKTTIAYAAYSILKHKGIVNKIFVVCPRAAFVPWEEEFQACFGYKPSSIRLEGNRVDSHILTDTNNKDLILSTYQLPPNHSYAISQFLERNDVLMILDESHQIKNIEGVRSNVLIDLAPYAKRRFILSGTPMPNSWEDIWTQFNFLWPLSSILDNPQIFRDYTKLKNGLGKYNERINPLFTRIAKKTLNLKEPKYEKIYYPLQPIQKRIYDSIELRTFEQIEKMHVESIVESARMQKWRRAKMVRLIQAASNPALLNRTDTEFELEPISDDGIDVAELIENYTTYGETPSKLQEATRKARELLEKGEKVVIWTNFVHNIDMLKDQLLADVKPLWVDGRVSKDESEDIEQNREKMIQEFKSDSNPRVLIATPASCAESVSLHKYQNKTVCYNAIYIDRTYNAGQYMQSLDRIHRIGMDSDTQVTYWLCIAKDTYDELIDQRLNHKIQNMYNLLNEDINVFDLDVNETQVSESEIEDNYKELIEYLRKKVK*
CP024808.1_1240	IV	IV	GCA_002787055.1	MQKSITINEWESSDLVNLTKQEIDFLNDKVNEGKSNSKIEILTKGNDQYYLKATSWIGTIKLPTSHSITIKPKVGNLNFFKMLTYCENYDGIQFFDPVYASEGKDLVYFMGKLFVDTIRPIIEEGIYKNYVPIIDEIPAVKGRLLLSENIRHPRLTHEKFWCEHDELTENIMENQVLLYCTHLLSIFIRNDDVGNELNHIQQFFENHGVSLTFLESYHLDSISLQKHNEHYEKALLLCEFILKIIWYNDFTREENLPIYGFLYNMNTLYQKFVTKIVQEILIGYDVYAELKNDDMLIHIQQPNYTTNQIQRVILKPDIVIKNKQSKDSILILDTKYKEKVSTSDIYQSLAYSITFECPTILLIPEFGSKILDGFMLNPKFKKDAQIFVRSIDFSDVVNFIEKTKFEIKTTISPFLKSVKELSNFV*
CP024808.1_1241	IV	IV	GCA_002787055.1	MSKYNKFIEFLNNQPSSVITCSFKQIEEIIGETLPTSAYSYDAWWSNNPSHPLMNLVLESGWTKTNINLQSNQVTFSKSNKQTISFVELKNFLTSQMTMFANYQPVIIKTLLNSPDYRAHRDIITKNLKEANNFDDKDYAQIAYDVQKEVLGKFGRNLVLRDSQTSDYLLNLDKNTSESQRQELIKICEQKINEFNSKRSKIAICWPTDIDGEKIEKFSQVIQANGKALWGVNWGATQVQTSDYPIKGYLYHKQQIIAIATIIDITSAESTTKEDLTLRPKELGYPSDDYKFYIHMQSIKRCRPFPHTILELYDPDKKIPIIIQQRVYVKELNDDWKYLQTQTSQAQINYWKISPGEKAKLWDEQLKNKVIAIGWNEVGDLTGRTIDSIRDSIRQYHPDSNSLWQFKLFLKIKEGDIIIANKGMSKIVGIGRVSGKYQYRNDLTFKHAYPVDWFDITERDIPKQSTWYITVEAVTKDQYNRILEGNLMKDSDPVIENIVGKLITNKQIVLYGPPGTSKTFTAKKVAISLLSSENVTDDNVPELFAKLQSEGKAELVQFHPSYSYEDFVQGIKPTTKDGMISYEIRDGIFKKLCYTKTTDTKQPTANIVSHEDINKPIYDTTVGIKLQRYGINQISSEQFSKIISHVESNGQRISIFDNITIPTNCFILRSVESTVNPYGDVVGKQYEFKEGIPGSRQIIAAINKGKVPFFYYNDAKGGIFACGIIDGFLGTGSPSQTKVLIIDEINRGNLSKIFGELIYALEYRNEKIRLQYSEFDKDRNNDMLSVPDSLLIIGTMNTADRSISLFDSALRRRFTFVSLMPDFDVILNRAGIPIDIEDENIVQKLSTFDSHKRRIILSILAIKKINERIISDIRMGREKQIGHTYLLKIVDDAEQYLTVWKYQILPLLEEFYSSKFDELTNILSEEIIDVQQGILDFDEEKLDDLLESIIEK*
CP024808.1_1243	IIG	IIG	GCA_002787055.1	MADPLQILEKELPLYIQDVKNKHSENAKAVAFSSFIQKVFEIDISKMDFEVPTESKFLKLRGRIDAVFENIVIEFKRDLTRSLEEAKDELKKYFQSLIEKFPTSKYIGIANDGIKFKVFQPIKKNGIVTDIEEIGNIDLETSDVKVIFNWFDSYFFTSKKIIPTSEHLKQSFGYNSPTYAVVRQELLELFDKVKDERRVKTKYDNWTRYLEIVYGDKPNEINLFIAHTYLSTFAKLLVYLKLSSKNQFRNYDAPPILQGYIFANYGIRNFVEEDLFTWIMYPSIKRKSSEIFEKLLRDLEIYDLDLIDEDVLKELYQDLIHPTIRKQLGEFYTPDWLAEKIVNEILQENPSKSVLDPSCGSGTFLFKTISYKIKKLVDVGLKKEDVLTHILENVIGFDIHPLAALIAKTNYLLAMRDILHYRRGPITIPVYLSDSLKLPTKKMEVTNAITTFEFDTQIDGKKFAFPLDIVDNIVNMDDVIEKMKVHGHELEEHIDDIKKSSYKIDINETAKNLIRSFDKAISNVKNDAMKQLLLHNVETLFEMIKDESDSIWPYILRNMYKPIAVSLRKVDAILGNPPWIAQQAMKNLTYQNYLKERSKTYELFDSKKIHNIPNLDLATLFFCQCSDIYLRDHGSIGFVMPRSILIGSQHENFLKFKKPNMKVEKIYDLEQVEPLFRIPSCVIFAKKSQLTVYPVTKEMFSGVLQTTNAHLSDAEKIIKLNTSSFEPAKRSTDHSIYHTKFSKGADIIPRCFWFMEVKNNSFLGFDPQSPFVESEFNKNAKVPWNKIKITGNLDKQFLFNSILSTDLIPFGSLRRHLVFLPVFMNNGKIKLINNFNEIGLEFQSTRKILQEIESLWLQHNKEKAKTITAYEWLNYRNKLTVQNPYPKFKVLYVASATYLTSCVIEPQKEFTFEVNNNKLTTTGLIADSTILYYDTNSAEEAHYLSSILNSTVLDQMIKPLQSAGTFGPRHIMKIPLTFPIPEYDSANSDHIRLATISKNCHDKVEHMLASITQKSTGKIRSIIRESLKSDISEINKIVKPLLNA*
CP024808.1_1247	IIM	M	GCA_002787055.1	MKKLNLNNVYHKDCLDMLKKLDDNSIDFIITSPPYADNRKKTYVGVPIKEYVPWFLPISLELKRVLKSDGSFILNIKERTVDGERGTYVLELILEMRKQGWLWTEEYIWHKRNTFPGKWPNRFRDAWERCLHFTKQKKFKMYQDEVMVPMGSWAEKRLKNLSKTDKKRDESKVLSGFGKNVSNWLDRKTAYPTNVLHMATECSNVNHSAAFPVSLPEWFIRLFTKEGDIVLDPFMGSGTTAIAAINLNRQFLGSEKNTKYYKHALERIKEIGRESLKNKTKNMQNKKQSTMTLWQE*
CP024808.1_1248	IIR	R	GCA_002787055.1	MARIDGNKLECLIEKCLNDFYESRLARLEELKLKIILRRKNPYLFKALNTEKASDLVEQILMAYISSSDETMFGDKFFEPIAKQVSGGVVSPSEGVDIAVETNDRYTAYAVKSGPNPFNSSAKKRQNDEFNELRNRLYKIRKEFDPVLAYSYGKKIIPPKKNKSYREIAGQAFWEELTGDSDFYIKLIRLMGDIPRKHMEKYKPQLEHAVNRFTLEFTKDFCQKNGQIDWEKLVQLVSEKPKKLSKSR*
#System_6174
CP024808.1_1248	IIR	R	GCA_002787055.1	MARIDGNKLECLIEKCLNDFYESRLARLEELKLKIILRRKNPYLFKALNTEKASDLVEQILMAYISSSDETMFGDKFFEPIAKQVSGGVVSPSEGVDIAVETNDRYTAYAVKSGPNPFNSSAKKRQNDEFNELRNRLYKIRKEFDPVLAYSYGKKIIPPKKNKSYREIAGQAFWEELTGDSDFYIKLIRLMGDIPRKHMEKYKPQLEHAVNRFTLEFTKDFCQKNGQIDWEKLVQLVSEKPKKLSKSR*
CP024808.1_1243	IIG	IIG	GCA_002787055.1	MADPLQILEKELPLYIQDVKNKHSENAKAVAFSSFIQKVFEIDISKMDFEVPTESKFLKLRGRIDAVFENIVIEFKRDLTRSLEEAKDELKKYFQSLIEKFPTSKYIGIANDGIKFKVFQPIKKNGIVTDIEEIGNIDLETSDVKVIFNWFDSYFFTSKKIIPTSEHLKQSFGYNSPTYAVVRQELLELFDKVKDERRVKTKYDNWTRYLEIVYGDKPNEINLFIAHTYLSTFAKLLVYLKLSSKNQFRNYDAPPILQGYIFANYGIRNFVEEDLFTWIMYPSIKRKSSEIFEKLLRDLEIYDLDLIDEDVLKELYQDLIHPTIRKQLGEFYTPDWLAEKIVNEILQENPSKSVLDPSCGSGTFLFKTISYKIKKLVDVGLKKEDVLTHILENVIGFDIHPLAALIAKTNYLLAMRDILHYRRGPITIPVYLSDSLKLPTKKMEVTNAITTFEFDTQIDGKKFAFPLDIVDNIVNMDDVIEKMKVHGHELEEHIDDIKKSSYKIDINETAKNLIRSFDKAISNVKNDAMKQLLLHNVETLFEMIKDESDSIWPYILRNMYKPIAVSLRKVDAILGNPPWIAQQAMKNLTYQNYLKERSKTYELFDSKKIHNIPNLDLATLFFCQCSDIYLRDHGSIGFVMPRSILIGSQHENFLKFKKPNMKVEKIYDLEQVEPLFRIPSCVIFAKKSQLTVYPVTKEMFSGVLQTTNAHLSDAEKIIKLNTSSFEPAKRSTDHSIYHTKFSKGADIIPRCFWFMEVKNNSFLGFDPQSPFVESEFNKNAKVPWNKIKITGNLDKQFLFNSILSTDLIPFGSLRRHLVFLPVFMNNGKIKLINNFNEIGLEFQSTRKILQEIESLWLQHNKEKAKTITAYEWLNYRNKLTVQNPYPKFKVLYVASATYLTSCVIEPQKEFTFEVNNNKLTTTGLIADSTILYYDTNSAEEAHYLSSILNSTVLDQMIKPLQSAGTFGPRHIMKIPLTFPIPEYDSANSDHIRLATISKNCHDKVEHMLASITQKSTGKIRSIIRESLKSDISEINKIVKPLLNA*
CP024808.1_1245	IIR	R	GCA_002787055.1	MPAIFLDNQKIRISFSDIKSSEIDNQVSLFFKSMGSIFDEETNSFTFDRPSNLSYLHTVLSDTIQFFESRGWKIALDENCKQLISRHSEDESSYEKALEIGRSIKTSEETFIELPVIFKRQLKEYQKKSVKHLTEIGNAANFSVPGSGKTTIAYAAYSILKHKGIVNKIFVVCPRAAFVPWEEEFQACFGYKPSSIRLEGNRVDSHILTDTNNKDLILSTYQLPPNHSYAISQFLERNDVLMILDESHQIKNIEGVRSNVLIDLAPYAKRRFILSGTPMPNSWEDIWTQFNFLWPLSSILDNPQIFRDYTKLKNGLGKYNERINPLFTRIAKKTLNLKEPKYEKIYYPLQPIQKRIYDSIELRTFEQIEKMHVESIVESARMQKWRRAKMVRLIQAASNPALLNRTDTEFELEPISDDGIDVAELIENYTTYGETPSKLQEATRKARELLEKGEKVVIWTNFVHNIDMLKDQLLADVKPLWVDGRVSKDESEDIEQNREKMIQEFKSDSNPRVLIATPASCAESVSLHKYQNKTVCYNAIYIDRTYNAGQYMQSLDRIHRIGMDSDTQVTYWLCIAKDTYDELIDQRLNHKIQNMYNLLNEDINVFDLDVNETQVSESEIEDNYKELIEYLRKKVK*
CP024808.1_1247	IIM	M	GCA_002787055.1	MKKLNLNNVYHKDCLDMLKKLDDNSIDFIITSPPYADNRKKTYVGVPIKEYVPWFLPISLELKRVLKSDGSFILNIKERTVDGERGTYVLELILEMRKQGWLWTEEYIWHKRNTFPGKWPNRFRDAWERCLHFTKQKKFKMYQDEVMVPMGSWAEKRLKNLSKTDKKRDESKVLSGFGKNVSNWLDRKTAYPTNVLHMATECSNVNHSAAFPVSLPEWFIRLFTKEGDIVLDPFMGSGTTAIAAINLNRQFLGSEKNTKYYKHALERIKEIGRESLKNKTKNMQNKKQSTMTLWQE*
#System_6175
CP024808.1_333	IIG	IIG	GCA_002787055.1	MCAKKTYRSFDDARRFVRTLKLGSAREWIKYAQSGKKPRDIPTSPNEVYRNEWKGFEDWLGYTAKRNSAQEFLPFNEARKYVSSLNLNTEAEWRKYYNSGKKPANIPVSPNTVYRRNWQGWKHWLGVTKKGGKGKFLSFEDARKYVHTLKLSGSLSWHSFCDSGKRPAHIPRHPNKVYKDTWNGWSDWTNFYPQRNKFGKLRSYEEAKQFIHSLGLKNNIEWKEWKKSGKKPPDIPSTPELVYGSEWKGLGDWLGTNAIAPSKRKYRSFKDAREFARKLGLKNGREWKEWSKSGARPIDIPGNPNNTYRKEWRGFGDWLGTFTVAHQNRKFLPFDDARKFVRSLNLKNATEWYNYSRTKRPSNIPGNPQATYRDQWISYTDWLGKDDDGRWSVDKIKSLLKGLIESGIIYQWDEAVLYSFLNRKGLLNLGEGNRHNQFFKDMLKAIKTKAGREAIEDYVNSDYELPPDFSQIIEINSPMADTNEEISAANIEELADLIDDSDPLEYKPVESVENIFKHTSFLESINVDEEAMKFYVNYSLAQLWKNAFRNEMETVNKIKNEGTNGNKFHDEVVQTFLTDYNGMKNLQIPEEYSFPKSPLLMQLYVAYKMTRENSFGNFSGTGSGKTLSAVLSSRVLDSRLTVIVCPNNVVEHWKDQTLEIFPNSEIISGKDSFFVKYDETKYKYAILNYDKFNQPYSPNLISNLAQQKVDFVVLDEIHFSKIRDANVSARRQNLDGLMTELRKRNPNLKVLGISATPVVNNLQEGRSLLELITGKVFDDVATRPTIPNAVTLYEKLSNVSIRELPEYPIQLDTKTVDVEVPRPSNITIQQLKSNPLSIEQILTDSRIPEIVKLIEGQTIIYTEYVEKIIEKISLAVRDAGYSFARHTGSDHSGLKQFLARKVQVLIASRPISTGIDGLQEICNRLILNTLPWTNAQYQQILGRLVRRGQIKDVVHVYIIKASIAGYPYDQLKLDRIKFKKTLADCAVDGRLPEKNLISPEQATTEAVRWLERLERGEISTVRRPDLNVELSTVQVEQRIKKYGDFEKFNQRINTENSETTHARFLKNPEEWLEYHRQYREARKTWSIIPYEHWIKRLNELSPRLEIGDFGCGEAMIMESVGDRVHSFDHVAISERITSCDLQSVPLHDGSLDVIVFSLSLMSRNWQDYIKEARRCLATNGFLFISETSHAVNGRLKEIRQFLQQEGFEIYEDYENGTFTFIEARKV*
#System_6176
CP024808.1_713	IV	IV	GCA_002787055.1	MDILEQYPKLKDILNKWQTQRDVTFLTSEDREYLLGVYDGLTMIENGDISNITLSLKSMMEKLRTKMTADSLEERIKQGKILFDSRLLDPIHSYNIPFDNDEKLFIEIGQLNEKQLNYLNHQKEQQQTAEQKSLALKKTKEAEQQEIKNIVSKFDNDVITLLKNFVIKYGPSPIGDEYIKLAKILKTKNVDANAIPILNILRHLKQEIGYEKFVERMYSNDPANLEDIIHNFLNIYGDSYENHLSELDRLATEKQHSTTDLENRVAEVKEQLELENFKNTLSVTAESVTMNDCDRMNGRDFEVFLETLFKKMGYDAMVTKGSGDQGADLIIEKLGRKQVVQSKKSQNKISNKAVQEIGTAIKHYDADGGIVVTNNFFHDSAINLAKSNNIELIDRTKLEELLKRYPVAKDNVKTDSIHQEETDENGLPLLNDELFMKKIRELEGPERKPIEHRTLVKHLIKTRKFTENSANDMIWQMMSVRQIYESVHDHCNTTTTEIKKKLEEEDKRRRIMPQLFFDILRGLEGDRKTPVEEKLFVAELIKTGRFKEDEAKNSIRRFLSDASIYESKPGHYNRV*
#System_6177
PJC50161.1	IIG	IIG	GCA_002788515.1	MEEIKISESATIAKKILDAAKKARSETEIQFEIERLIKNYFESHNIEYDPKQNVTVLKGRPDTLYGKVIIEYKIPGSLEKPSKLDYAMNETHDNIVEISKKSNMDRVKFVGVVTDGFHITFTKYRNNTWINEPLGDITTESVKRMLETLRGLSRKPLQPDLIVRDFGPDSDLAKECVAELYKIFDSSEEERTNVLYLDWKRIFHQVCGYEFISPKLSIKLLIDAYDLKIQETDIAKLLFVIHTYYALFIKMLSAEITATFASKTYSSFLETLIMQDEKKFQQSMDDLEEGGIFSDSGIKNFLEGDYFAWYLDSWGAKTQKIVHKISSKLLEFEPATTSLEPDVASDLLKNLYEKLVPKKIRHDLGEYFTPSWLVDTLIEEVSFPGRYEERVLDPTCGSGSFIVNVIKKIIINNKSTTVKKGVLLDHILKNIVGFDLNPLAVIAARANYLISISGLLPYRNHDIYIPIYLCDSLSIHSKETLTGNVCEVPTSVGTFKVPMSVLKHQSMEKVFSITDECVKIVYSPEEFKKRLIHEVKDLEEDAIFVIMDMYRELLKLEQLKIDRIWTRVIKNSLAPYFVGKFDYVVGNPPWVNWEHLPKHYRSSINQIWEQYGLVDSSKGTTAFKRDISMTFVAVGVKKYLKDGGGQLGLLIPFTLFKTRAGEGFRKFLANQCKVNAVHDMVRLKPFENATTRTSMILVENGKTKFPINSISWNKNENMSLNSHLSVKDVIYFTSRKKIDINPIEGISKPESSWLFLKNEVVKAIQPVLGVSEYVAVEGSNTRGANGIFWLDMVEDVSGNIRVKNFVEGGKIKVEEVTTTIEKDHVYSLLRGREVEKWKTVPTKAILVPHNKKTGKVIDEETLKVKTPKTYNYLSRFLHTLENRTLYGKSIKREFPFYTMFQINKNSFSPHTVVWKEIAGAIAGAGEFYASVVQHPKNNLLKNDEIISDHKLMSVSLSTEDEACYVAGFLNSAPIRLIVAGYTVETSMSTHILKHVRIPKFNPRDTTHAEISQKVKSIMNLAPEKIKPVEYEIDHLVGKVYGMSFSQIRSVQKSLET
#System_6178
PJC13074.1	IIR	R	GCA_002789105.1	MPFDKVLKILITINNIAGNNRFKIHVGDWKGITQENCDTYYKIVADLKKRLKQGTVNSLKKNIFPDLDVMGFLRRYNMRADRTLKYRRGYIQFVELTDLAKKFINESKLRKQYKIYVEAVERLLEPILDELFFLLYKKFESINVYEYMMVVSDKKLKTESKIELIKAYRRLKKIQQIQIKQDILKKFNEINKEAQNKNEKRDFMNWYNESLQIFSLLNQTIYFKTFGKTTLMLELSQEAFETLAKRSQIQKDKYFEWHDIQKNEEYQLHHIYPISYFTTKKELLLIDDYRNLIYIKNTKHVKIPHDNNLFVKLAYRNDKILLVNPINTLDYMDITNDILININNLSVIIDYNKKLLLNVR
PJC13073.1	IIM	M	GCA_002789105.1	MLKENKIYRMDCFEFLDKIDNNSIDLAVIDPPYNLKKADWDTFNSHKDFLDFTFKWIDKLIPKLKKTGSLYIFNTPFNSAHILQHLIDKRLVFQNWIVWDKRDGLASAKRKYVNGQETILFFTKSRDYTFNFESIRIPYDSENRIAHAKVKGILKRGKRWFPNPKGKLCGEIWHFSSERHKNKINGKTPKMPHLTPKPLDMIERIVKASSNKNDFVLDCFIGIGTTAVACKNLHRNFIGCDNSSEYVAIANERLKNRNIFKQD
PJC13076.1	IIM	M	GCA_002789105.1	MSEIPDNSTHLIVTSPPYFNIKDYSKDGYQNKKLSEKNDSQIGDIENYEKYIQELLSVWKECERVLVPNGKIIINVPLMPMAKSAMTTHYNRHIFDINADIQHSILRGTNLFLYDLYIWNRTNPSKALMFGSYPYPRNFYAQNTIEFITIYVKDGKSLNNLPEEIKEKSKLTEKEWVEFTKQIWNIPIPDKGDSAFGEHPTIMPEEIVYRCVRLFSYVGDIVLDPFAGSGTTLKVAKELERNYVEYEIMRPYKKVIDKKVSQEKLNFR
PJC13104.1	IS	S	GCA_002789105.1	MLYERTALSRLPEKTIENQLKELKEEDKMTPELVFKDKYVLNFLGLSDTYSEKDLERAIHNAIEKFILEFCRDFCFVARQKRITIDNEDYYSHFDIF
#System_6179
PJC13436.1	IIR	R	GCA_002789105.1	MSKRLIEIFEDEKLVEKIKRRLPYLFQLAELESSRAGKTGMEVGSVRERIIVALLIYKFGEANVETEIPITEPEIDARLFGKPISIKTITGKSFGGVKLIWTVDAQKAKEFRDNYSPHCDILLVQINWDDIGGFYYLPLEAQTRLFDRMGRKNYIKLPKPGTNPRGVEITKEALSNLVADKESKRIVINWQRTKIEFNSFKRWVDLWKGD
PJC13439.1	IIM	M	GCA_002789105.1	MGANNRKNGTKTSAFGSPGRINHDSTKFYSSRLYESLPKEHISEYIENTIPTKLLDQVFCESSEQMKGLPDNSVHLMVTSPPYNVGKEYDKDLTLDEYREFLKRVWGEVKRVLVPGGRACINIANLGRKPYIPLHAFIVEDMLGLEFLMRGEIIWNKASSGSPSTAWGSWLSAKNPTLRDIHEYILVFSKGMFSRENLKRKSTISKEEFLEFTKSVWTFAAEPATKVGHPAPFPVELPYRLIQLYTFEGEVILDPFLGSGQAAIAAIKTKRHYVGYDINEAYVKLAERRIKEFSLSFNAPKLFEFEETKSDKDGETAYNTA
#System_6180
PJC15370.1	IIR	R	GCA_002789105.1	MNSITAKIKGIKYTPLLCRRLHTFNFNELDKALSKEATFILKIDDKNQIALSWWVSAKRTRSYLYTRVYDSLSFTGKKLTIIPIVKDEGKGGDRDFLQWDTVTLMSLLGVYVIIAYYSEATQSSRYDKKITKQRFDIDYLKNQIKKLLSYQSDALHWNLSQIDNISEIGKKALYSYAKISQKLGVEMHSKESAKKRIMELKKGKDAFMKLSRNLAEMAQKRENVTVQPKEHLDGIKGTITITNYLGGNYYFTSDEVSLHNKEIHLIDAKHTKENKLPSLGDIKDGLLKMILFTNLEDVEIDGKKFTPVPILKLTTVDTFKIESINKPQKEMLEVLKKEAKTNRFMILINKNFIHY
PJC15369.1	IIM	M	GCA_002789105.1	MATNHKLIIGNCTNMSEISDGSVHLAVTSPPYFNAPFDYKDLFKNYDQYLGVLRKMAKESFRVLAEGRIFVLNIDDMLVSGDKFPIVADAIKIFQEVGFRYRDRIIWKKPEGYLRISRRSGVILQNPYPMYFYPDNLLESIIIFQKGKFDYKSIPKEIREKSKVDTKEIQSKKWYMTLWDMNNVMPNQVLEKDIAAFPEELPYRAIKLFSYVGEIVLDPFAGSGTTMKMARQLGRNSIGIEIKKSLILIIKEKVGFNGQKTLNKTDDTFELIEREKGWIK
#System_6181
PJC15657.1	IIR	R	GCA_002789105.1	MPKEWILNQANMRWGITKKSKVGPVAELIRKCAPKTLKEWEKFYLEKAYSKQHLEQLGKTLFIKVTDVCKAEIENVTEEDCIHFIYNLVINRTFDGYHSEIQTIYGQLEKILGVKIEPAPDEWDRGYNVDYFIKINDKYIGFQIKPAGYEYITQIINDREQQKKTHEKFTAKYGGKVFYIISITEGKNKIIHNLEVIDEIKKEIKRHKKS
PJC15658.1	IIM	M	GCA_002789105.1	MKTNHKIIIGDSRNMAELQNKFVHLVITSPPYWQLKDYGTSDQIGFNDSYEDYINNLNLVWKECSRVLNDGCRLCINIGDQFARSVYYGRYKIIPIRTEIIKFCETIGFDYMGAIIWQKATTMNTTGGATIMGSFPYPRNGIIKLDYEFILIFKKSGEAPFVSREIKEKSKMSNEEWNQYFTGHWNFNGAKQDKHLAIYPEELPKRLIKMFSFVSDTVLDPFLGSGTTTLAAKNLDRNSVGYEINKKFLPIIKKKIGADKEDLFNDVNFEIIEQKNKITDFKSEILKLPYIFKDSIKFSRKIDPKKLKFGSKIDSVNNERVNLYSVKQVINPEKILLNNDLMIKLIGIRTNKEMFNEAMEFLQSKLKNQRVFIRFDNSKYDSDNNLLCYLYLQNKTFINAHLIKAGLVDVDDKIDYKYKLKFLNLTK
#System_6182
PJB93916.1	IIG	IIG	GCA_002789435.1	MRLDCENFIKDFDRLWLLSRESFEKEEINKLLDNVDKKLIKPIDKSILTDLLQYREWLSKDLKSKRNYLEDSQIDELVQILIDRLIFMRSVEDRGLEEKEFLLKKVDDVQNGRTDKNLWALLLIQFKIFDKEYNSKLFAEGLLEKEGFFDEKSLIKVIKGLYYGTQDHQERYMFDEIPVDLLGSIYEQYLGVVLRGTEKRVKLDLVSGKRKKMGIYYTPKYVVDYILDNTLVEYTKNKTLDEILDIKVIDPACGSGSFLLDAFEELKKIIEERLRNGESSKKWDSFKDFKGRLSLGQKATILLNCIYGVDLDEKAVELTQLNLLLKILEEETRETRRRILPNMKGNIRNGNSLISDSRFDKAFNWNAQFPDVFREGGFDIVIGNPPWVSVKGK
#System_6183
PJB94156.1	IV	IV	GCA_002789435.1	MDTVEILPIKIELLRYRIYEDNILLVESETQKTIKISTSKIFEKGKKEKDTTKLQKDYSIETHLQVASSQIKELFMQLKEMITSLDEAIIEEAKAKYIAYKLTTNFVDIVIQKNAIKAFLNVPSGKLNDAYDIARDLTKPKPIGHWGNGDYEVLVKNEDELKKLFELIKQSYNYNK
#System_6184
PJB94602.1	IIIR	R	GCA_002789435.1	MALHKDFPKSPHEILDPSIRWFPADEALRKEGYEKLLPPLVDKIRKEVKQWRDSNYEGASETSKALLKWWFETEHPVEDSDGNISNFKYYFCQREAIESIIYLYEVVGVQDKHDLLRYD
PJB94600.1	IIIM	M	GCA_002789435.1	MAGKKEIKTKYGTKSKLVLSDNEVRDIINHLEKGIPLPDEYRFLLFGDKREVELLWNGKSGEVSNIVLPFQTIEQVDEPRKEGSGEEKQVSLFDFKTDTSGRQIGGWVNKLIWGDNKLVLSSLKNGPLRQEIEKQGGIKLIYIDPPFDVGADFSMKINIGDDEFTKQPNVLEELAYRDTWGKGADSFIAMMYERLMLMRDLLAEDGSIYVHCDWRMEAYVRLILEEIFGKDNFMNTLTWKRDSAAKGAKKFASQWSREGDTIIVFRKSKDAIFNTVFMKELTETQLREYMYQDPDGRKFKKVQLGDYSQKSIEEFRKQNLIYKTSSGREYKKYYLDEAQFAIGSIWTDIVNLSKGQHEQLGYPTQKPEELTQRIVEASSNSGDLIADFFCGSGTMLAVAEKLGRKWIGSDLGKFSIHTTRKRLINVQRDLKKEGKDFRAFEILNLGKYERQHYVGINPNLRDEEKQRQLAKKEKDFVKLILHAYRAEGVTGYKTFSGKKLNRLVAIGPINLPVGRLFVEESIEEAIKNKITKIDVLAFEFEMGLFPHIQEEAKAKGVDLALKHIPREVFDKRAVEKNQVVFTDVSYIEVTPYYDGDKISIQLADFSVFYNQNSVKDAEENLKNNSNKIVIESGNIIKVSKDKDGIVTREPLVKKWTDWIDYWAVDFNFESKKEIIKVEKQKDQTGKLDFVKEYEEKWTGDYIFENEWQSFRTKKNRDLELKTPFRKIEGKKKIAIKVVDIFGNDTMKIIEIRGGRR
#System_6185
PJB74166.1	IIR	R	GCA_002789635.1	MAKNILSPINNIVSFGSFDLKNYASTYLIRINAVGEQLEFFVKDAIADSLKLPQDKKEDAYSKAFSYLGNQNNPPDMIIKGSDAFEIKKIENQKSSLALNSSPPKNKLLFSDARITNACRDCEPDKWEEKDLFYVIGHVVGGKIKHLFFMQGTCYAADHNIYDKVHSPIKKKVDSIIGFLGLEKGETVEIGKVKRVDPLGITELRIRGMWQIQNPLKVYGDLCKVEDNDKFHLFALMRKEKYDSFSKEDSNKLEANKDISIKDVKIKDPNNPSKLAEAKLISFKGR
PJB74167.1	IIM	M	GCA_002789635.1	MKIASFFSGAGGLDLGFTNAGFEIAYANDNWESCWETFEKNHGIKIDKRSIVDVKPEEIPDAVGFVGGPPCQSWSLAGAMKGINDPRGKLFWNYVEMIEKKQPLFFLAENVPGILSPKHKPEFMKLVKKFWNIG
#System_6186
PJB75540.1	IV	IV	GCA_002789635.1	MKIAITGTPCTGKTEISKKLAERLGLKLISVNDLAKKLNAYLGEDRKRNAKILDMKKINDFMGLVEKNVIIEGHTAHEIACDVVIVLRCNPEVLEKRLKKRYPDDPEKVKENVDAEILGVVTSDAVEFNERIYEVDTSEKTVEENVDEIVGVINGDNKGYEVGKIDWLEKYEDKLLKTDPMIKNYKNITKNVYEKYAKEYEENTKDYHKYIQKELEIFLKNLKGKRVLDVGSGPGRDSFYFKKKGLEPLCIDLSEKMIGLCKEKGLNAEVMDIESMNFEGNSFDGIWAYTSLIHVPKKKMKNVLRKIYEILKPDGIFFIGMTEGSFEGMEEDEKYSGEKRFKVYYTEKELLKILSGYFTILNISKVKLKNSYINIICKSKKTHKKITSKW
#System_6187
PJB03731.1	IIIR	R	GCA_002790315.1	MKTYLQSIVDDFSFDNLPAKWQDFDFGRFSSDKTLFDFQKQGLQNALKALFRFYIDEKGNKINFFNKYQIEENFDYDLKKKADGKTAKYLLDYEKDYPAIDEKISFAHFINRMSFWMATGSGKTLIIVKLIDLLGTLIQRKEIPKNDILFLAHRD
PJB03732.1	IIIM	M	GCA_002790315.1	PFNTGSDFDYVDRFQDSSWLSLMNDRLAIAKNLLENDGSFYLHLDYRANHFGKLIAEYVFNKDNFINEIIWYYKDASGVAKKGFRKKHDNIYLFAKSESYFFNADEIRTEYSESTKRQAENKTISYGRETTLNEKGKYPDDVLEIAIINSQSKERFDFNTQKPEKLLERIIKVSSNIKTIIMDYHLGSGTTTATAHKLGRRWLGVEMGEHFYTVVLPRMKKVLSYDKSGISKEVKEYQGGGFFKYYELEQYEDALKNCKYGTSDLFSKTSDKVYQDYVFMKDEKMLSALEIDYKNKKVKVDLNKLYPDIDIAETLSNLTGKWIKAIKDG
#System_6188
PJB04183.1	IIR	R	GCA_002790315.1	MNKKDLTKWGSETAKGGFRNEDDIVRKFNDWKKDEDAQKWLAIMGYPIKEIEKVEAMKLHGYKTDVQVQITIYLKKAIAAENLSIKLVSNSQGFNQIDKRWVDKYVEMWEIPADITKILKTFTGEIAPTKSGLKDKRRMFLNEMSETDQQKIIDYFTKNKILVVSDILKGKGKFSAGWMLVALVANGESSWILKSINHAMNVFADGPVRITNQGSLKIGKITMQRKGGDAGRDSAKMLQFKINPVELFNN
PJB04184.1	IIM	M	GCA_002790315.1	MTAVQKNNLKFVDFCAGIGAGRLGLQNLGLSCVGFSEIDRYAERTYREFFGQEEKNHGDLMKINPADLPDFDLMIAGFPCQSFSVIGQRKGMNDHRGQIIYGLIKIMNAKNLPYFILENVKGLVNHDGGKTLKIILEELDKAGYKVYHRVLNSLDYGVPQMRERIYFVGIRKDLVNGNSFEWPKPVFPPDVQEYLIDDSEMEFNEKKRAYETFLKYLDNKYNKGLFKIEKLLKEDYLVLDTRQSDLRLYRNKVPTLRTGRHGVLYVRNGKFRRLSGFESLLLQGFPKNLSEKTKGKIADVYLLSQAGNAMTVSTIEAIGKSLLNYMNHYE
#System_6189
PJA71210.1	IIR	R	GCA_002790875.1	MATNILKAILTIKKRKDFDLSKIGVISKDRASAVNRANNMGEALEFFTKDTFCNTFEETNAQKKKEIYSENFSYLGNQNNPPDIIIKNSDAIEVKKIDGVRASDLALNSSYPKAKLHKDSPMITSACKTCEEWTEKDIIYAVGHIDNHNLKILSLVYGDCYAANKEIYERIKDKISTGLKEMDLEFSETKELGRVNRVDPLGITNLRIRGMWTIQNPLKVYKELFSLNGNGFQLFALMRKSKYDSFSKEDKATIEKETGITIKDVKIQDPDNPAKQILAKLIVVRK
PJA71211.1	IIM	M	GCA_002790875.1	MKIASFFSGAGGLDLGFTNAGFDLAFANDNWEGCWETFEKNHNHTICKKSITEIKPEEIPEVIGFVGGPPCQSWSLAGAMRGINDSRGKLFYNYVELIKAKQPLFFLAENVPGLLSDKHLPEFIKIIKAFNEIGYNVSYELLNAKDYGVPQDRQRVIIVGYHKKLGKKFEFPKPTNSHVVLRDAIGDLPPAKSAKEKNKTNGKTEIPNHEYMNGGFSTIYMSRNRVRSWDEFSFTIQAGGRHAPIHPQAPKMKFIEQNKREFVKGKENLYRRLSVRECARIQTFPDDFIFYYNDVADGYKMIGNAVPVKLAEAIANKIIEDIAPKKSNFVIVKSSFSEKEAKTPLPVRSDILSA
#System_6190
PJA71545.1	IIR	R	GCA_002790875.1	MVGTLKYELPLTTSTGRARVKRRKNEFGEPLKTEDKLSESDYIEWQISYFMPFDTLWDKFKGIKKNKQKKKALIEDYFREFKPSSLIKDLIEFFEETEEIQRKDFKKKLKEIFEKHKQILIIKEHKDNKTYVMYELADLFEMALKNNVISKEEIKELLGFNKEKIDIEAQYSVQRKPLNKTVSKDFEYFEENAPLFIKRMNDKFFTEIQIKHKQRAVGYQGMVYFCIWIKSLKDKEGNSLIGRKANPNEKVIAELSKEDLFDIAKTFMITSQDHDWDMKTILKGIIKD
PJA71546.1	IIM	M	GCA_002790875.1	KEIVKRVLDLLQNYKNYPLSSSILEPSSGTRNFVKELEKRGFENISECEIDETLTETPKDFFGLERNEKFDLIIGNPPFTKYNVKESYFYPSNYKNNFFLGKELQKKEKIQIEKAFILKSIEHLKNKDSSIAFVLPISFFIGNKNKETKKIVLDKFSTIIIYQNDKTWFEEPIPCCFAIFTNIEEFKEKAILLYEDGVCVNEMLDKERLLQEELIPQSFLYKKKNGNGNGTHSLQDYLSDKITKYKRDYKTNNISGANILSKTKIPEGKDVKDYALAVVRVGNSSIGKTGLINLKEDVLNDMFYVFGFNEKYSEDKLLKEKIVDELNKNQEHFRNLSIRVGSKSMKKVDLLDFRINL
#System_6191
PJA69689.1	IV	IV	GCA_002790905.1	MDTVEILPIKIELLRYRIYEDNILLVESETQKTIKISTSKIFEKGKKEKDTTKLQKDYSIETHLQVASSQIKELFMQLKEMITSLDEAIIEEAKAKYIAYKLTTNFVDIVIQKNAIKAFLNVPSGKLNDAYDIARDLTKPKPIGHWGNGDYEVLVKNEDELKKLFELIKQSYNYNK
#System_6192
PJA70166.1	IIG	IIG	GCA_002790905.1	MRLDCENFIKDFDRLWLLSRESFEKEEINKLLDNVDKKLIKPIDKSILTDLLQYREWLSKDLKSKRNYLEDSQIDELVQILIDRLIFMRSVEDRGLEEKEFLLKKVDDVQNGRTDKNLWALLLIQFKIFDKEYNSKLFAEGLLEKEGFFDEKSLIKVIKGLYYGTQDHQERYMFDEIPVDLLGSIYEQYLGVVLRGTEKRVKLDLVSGKRKKMGIYYTPKYVVDYILDNTLVEYTKNKTLDEILDIKVIDPACGSGSFLLDAFEELKKIIEERLRNGESSKKWDSFKDFKGRLSLGQKATILLNCIYGVDLDEKAVELTQLNLLLKILEEETRETRRRILPNMKGNIRNGNSLISDSRFDKAFNWNAQFPDVFREGGFDIVIGNPPWVSVKGK
#System_6193
PIZ35186.1	IV	IV	GCA_002791855.1	MKIAITGTPCTGKTEISKKLAERLGLKLISVNDLAKKLNAYLGEDRKRNAKILDMKKINDFMGLVEKNVIIEGHTAHEIACDVVIVLRCNPEVLEKRLKKRYPDDPEKVKENVDAEILGVVTSDAVEFNERIYEVDTSEKTVEENVDEIVGVINGDNKGYEVGKIDWLEKYEDKLLKTDPMIKNYKNITKNVYEKYAKEYEENTKDYHKYIQKELEIFLKNLKGKRVLDVGSGPGRDSFYFKKKGLEPLCIDLSEKMIGLCKEKGLNAEVMDIESMNFEGNSFDGIWAYTSLIHVPKKKMKNVLRKIYEILKPDGIFFIGMTEGSFEGMEEDEKYSGEKRFKVYYTEKELLKILSGYFTILNISKVKLKNSYINIICKSKKTHKKITSKW
#System_6194
PIZ52145.1	IV	IV	GCA_002792055.1	MQVVQSVVFRKITDADFFNINKPAGIEVGGGGQSYIDFPTSGVTLQNWNTFLRGITPIQFTQGSSWEVPILSLGADTGTQRVKIYQRRANSVSIASQKIRSSENNRVHAWRPDLTGFPQPADPSVRIHIENLHVYIAKLDNGEYWAGWFQAGTPEPDWAVNRKLNRMFTENAGYIEFNGEVLFDTSDPAWAFKVIPRAEAPPSLDNFIGDSDELETEPEEEISDKAQNSQKVFFDEDEEVANDAPAIVKELMRKVRIRNTKAVRKLKELYQNICQISGEQYAFKKRNGKYYSEGHHLILLGQNGSDSARNIVIINPLIHRKLHYANVEGLDLKKIKDNKLTFKINGEEYTITWHPEHAKIVTQFN
#System_6195
PIZ52147.1	IIG	IIG	GCA_002792055.1	MKKNGHSTPERKNGTVYTPEKLSQYVAKKLLEYALNDNLFRNLKKISVVDPASGDGILLKNVAENILQQKLLMGKKIIVVGTDIDQQAIIFCRKRLSLISNDRLNIELVNTNAFIPLKEYSLTKGWQGILKKVDVKKGFDLLIANPPWGADISEYKDKLNLSDFKTLQGQFDSFELFIELAIKIVKTGGYFGFIIPDSILNHGKSILRGILLKRTQICFIARLGEKIFPNVNRACVVIICKNTSPTEKNIVDCFRLSSKDRNKILNGMLTFTEAETTSAHKVPQERFIKNSYQRFDIDLKESETNILKKFKKFDKTLASVLSSTRGVELGRSGMICQCNNCSSWSPLSEQEKIICSSCGKEFNPTTAPKKSIISKDKIQLSVPFITGGNLRRYVGRPSLWIKLGVKGINYKPESTYKSPKILVRKTGVGITAILDYNDVYTNQVVYILKNIPEKEKNLEFFIGLINSRAYYFYLVKSFGELEWKSHPYLTQTQILSLPLPDMQSEKNKKIIQEIIELLRPILKKEIIPSNDVDIKVEILVGKLFSLNEKDYRIIFNAIEESDDLIPVMELKKITVSDIINKLKK
#System_6196
PIZ52393.1	IIG	IIG	GCA_002792055.1	MNDINEAKKEVAVLIETFKNNIEQYKLQTYKEAQVRKEFIDKMFKALGWDIDNQQGFSEQYKEVINEDAIKIQEKTKAPDYSFRIGGQRIFFVEAKKPSVNLRENPEFAYQLRRYAWNMGIPISILTDFEEFAVYDCRVKPNEKDDSSVARIMLIPYTEYITNLEKIWNIFSKEAVLKGSFDKFVKSKEGMKGTSEVNDSFLKEIEKWRDNLAKNIALRNTDLSLPELNYAVQNVIDRILFLIICEYKNIERNGKLKEIADKSNIYKGLIPYFKEADEKYNSGIFDFNKDKITLKLDINDKVLKEIIDNLYYPKSPYDFSVLPIEILGKVYEKFLGKTIRLTSSHQAKVENKIEVRKAGGVYYTPEFIVNYIVENTVGKLIQGKTPKQIGGIKILDSACGSGTFLVRAYTYILEYVLGYYKKNPEKYKKEIYQTQKGIWFLTIDIRKKILLNNIYGVDIDSQAVEVTKLSLLLKVLENETKESVSQQLKLFKERALPNLDNNIKCGNSLVNSSYFSQQKLDSSVEELSKVNPFDWEKEFTFKFDIILGNPPYVKEYTSREVFEMVKKTDMEKYYQGKMDLWYLFTCKALDLLKDDGLHSYIAQNNWITSAGASILRNKILSDSKIISFFDFNDFKVFKEASIQTMIFVLEKTKISKPYLVDYYKVLDKGISKEELTNYLMTKKDGDKIERFKAKINPVGMINNSINFTHTEINDILEKIKQRGNYCLSEKNVAQGIVSPQEYVIDSHIKELGDSVKKREGIFVLKSDEVNKLKLTLKEKEIIKPFYTSEELFRYYGNPKNIFWIIYSNIEVRKNIKDYPHIKEHLDRFRKIITSDFAPYGLHRAREQNFFEGKKILSYRKTIKPYFTYTDFPCYVSQTYFIIKPEDIDLKYLIGLLNSNLVFFWLKFKGKMQGEQLQIDKEPLVKIPIIKTENKDIIEAVDLIMELTKKLESTNLDREKELIKKQIESLERKIDDIVYVLYGIKE
#System_6197
PIZ53260.1	IIG	IIG	GCA_002792055.1	MVNERITEDFFRDSIKKDELYKKSKIILEEQSSKNIKIDKLLKNASKSGIGGGRPEFVIQFKENSDLIIIVECKPNIRFHKSKEGNKYKDYAVDGVLLYSSFLSKEYDVLSIAISGETKTNLRISHFLQLKGTKEAHKIFEEDRLLSLNDYLNGYKTDEKKFNQDYQELLKYSKTLNDELHSIKIPESQRSLLISGILIALTDKAFCSAYKFQKPKELSENLINTIKNKLTDVENEHITEIITTYSFIKTHTIISKEENKLRDIITEIDEKINNFMKTYKYYDVLGQFYIEFLRYANNDKGLGIVLTPPHITELFSEIANVNKDSVVLDNCAGTGGFLISAMRKMIKDAKGDSKKEEKIKLQQIIGIEFQHDIFALICSNMFIHGDGRSNLVKGSCFDEKIMRQVRNFKPNVGFLNPPYKSTKTDPEELEFVLNNLSLLQKGSICVAIVPMSCALAKSGVIFSLKEKILREHTLEAVFSMPKELFHNSDVGVNTCIMVFKAKEKHPANYKTYFGYWKDDGFIKRRQGREDYNNKWTEIKKYWITTYRNKEEIIGHSIKKVVSAEDEWCVEAYMETNYSSLVKEDFEKTLKECIVYSLKSGLITNVLEKSITNTFLNLNTKDWKFFKIVDLFDIKKGERLVKEERIEGNIPLITATSENNGVVNYISYDEFKDTKKLFKDKLTIDMFFNVFYHNYKYFSDDNVHTLIPKNISLNKYACLFLATILKKLQYKYDFGRQVRLQRLDFDKIRIPIDKKGNPDWQFMENYIKSLSYSSNL
#System_6198
PIZ50566.1	IIIR	R	GCA_002792115.1	MTRSQLLQDNLFLNRFYCNMFKDKGKNFTSLEDFRKLINQNDENTDLDFFNALIDDERLRAKIKNYNENIQEYLDQINSKREIQINLKYFQYLSILFTEIHLDRYFEDKDKLRNDIIEFCYELEDAPTDFDDKNLRKIAIWSATGSGKTLLMHINYLQVLRYLKEHDKLEEVDNLFLITPNEGLTNQHKQEFLESGIESEELNPSAFSHNSLSKWSNNKLKIKILDNHKIIKESELGEKTRTSKNGGKSVDVEALGKNNVVFVDEGHKGNKSIGSVWKENRNRLFEYNGFMFEYSATFAESIGKKNDDGFDEYSKSIIFDYRYKFFHADGYGKDYSILNLSKETEENLNEYLTGALLSFFEQKKLYNKDNILKKSFNLESPLMLFVGAKVMGDKSDIANAISFIVSFVNEEKIYINLIDKIMSGNSDIKNQKTGESIYNNRLLNLRDIPAKQIYEEIIRKIFHAGESKKLGLHQLDADGEIGLKFKDKWFGVINVGDVSGVLKEIEKKCQQVNIEKSSTKKSLFEEVDDNDEINFILGSKKFIEGWNCFRISAMGIMNMGKSEGAQIIQLFGRGVRLRGYNNSLKRTSALNNIPDLPKGIEEIETLKIFGLAAQYMEQFNSILEKEGLGKKDIIRKLKIKKNFPESENLYVPTLSKKEEEFFVDVPHFEVNCPEETQEIHLESIVSVVESRQEMNRVSSKISQTKIHNELLNLLDIQRIFLKLKDFCSRKNISNVFLTYEKVKELILNIDYIAFGGEDLLDLTKGNLHQKVIKIENYVLKILQKIIEEEISVKTKEWEKENFTYEKITKNDKRLLDNEEYTFEIDSSIGPTIVERLDEIEKEIHSWEGDKLIEKERFLEFLFLPSHLFYPLVYLEEDKDGRNKELVKIVPTPLVKSEEIFLTGFVNYVEANKEKIPFKKMYLLRNMPKIGTGFSLRSGRFYPDFILWCVEKDKQYISFIDPKGISRMSAESEKIKLYEDIKKIEKKLKGKDGKEILLNSFIVTNTKFDQIKDNFNVKSKDDLKNMNLLFLDDESFVKDMFEKIVKN
PIZ50567.1	IIIM	M	GCA_002792115.1	SDLLFLNQPYKNKINGEDNGKTVLGWYLNKYITKNTSDYFIHKDLKGFLLRELDFYIKNEMFNIDKVEDEDELRFNLRKIRTFKSISKKIIEFLAQIEEFQKRLWEKKKFVVSTDYCITLDYIDEKNYPEVLKNSLQIEEWKRLGFVEGKVDVKFLKENSTLNIDTKFFDVDFKYQILSEIEDLEENTNGVLINSENFQALNLMLEKYREKIKCCYIDPPYNTVHSEILYKNNFKHSSWLSLLNNSVPLSKEFLMPISSFGFAIDDYELHNALLYLNQEFCDYEISVIIVNHHPQGSGGKLSRTHEYYIVCSTKKFSPLLGKEKERYEEDRSFMRSGTGENNYRIGRWRSFYALLYDPKTNKIIDAEEPVPLGNIIPKEDKNCLRRIYPINSREEERVWRSSYETGKKRAQNGELFLSQRGAVYQALVHDEKREVLFSNWMDSKFNAGQHGSALLSSLGLGDKFDYPKSINTMELGITAQTELDKSASILDFFAGSGTTGHAVLKLNKEDEGNRKFILVEMGEYFDTVTKPRIQKVIFSDNWKNGKPQDNNGSKKQIIKYQSLEQYEDTLNNIDFSNPSQETLKVKDYKIKYMLNIESRDNNVFMNLENLENPFNYKLIINGKETTIDLVETFNYLAGLKVSKISKQTHKKTDYIIVRGKRKNKDVVVFWRNIKDLNKTEDKAFIESQINDENEIFVNSDSLVRNAKPVDLILKEELFGGI
#System_6199
PIZ50618.1	IV	IV	GCA_002792115.1	MGLIHCRECGEKISETASNCPKCGAKQRGTAKHDDKNRTTAGILALFLGGFGVHKFYLGDSGKGILYLIFCWTFIPAIIALIEAIQIFSMTDEKFEDKYLR
#System_6200
PIZ52249.1	IIR	R	GCA_002792115.1	MATKQEYEYYQKILKILGSLTNLFSESKVPYLNYRITENLFCKAFTAKNLSRSDVSADASLNDVGVGIKTFVNGNGKTFQKIAEFNRDNIKFRGLNPKELVEKVADLRNERVESTKRIYGLKSMIYHCIVRDEEKIKTFECDMGLIDKSTIILLNSTKNTVSFKDSKNEYSFNITKSTLYKRFITQDVIFEIDVKILEDPFEVLEEKFLKVKDVYYKKTISKKPFVILPLYSITKDDKKVHEKSGLNQWNAEGRKRDLNEIYIPIPAWIHKRFPAFFLSRDTPFNLILPDGTMLEAKVCQDGSKALMSKHNADLGKWLLRKVLNLKEKELLTYEKLQKIGLDSVIIERIDKKTYSIDFRPSGTYEEFIEENN
PIZ52250.1	IIM	M	GCA_002792115.1	MRCVDLFAGVGGIRLGFENAGFSIVFSNDFEPACKETFDLNFNDSPLIIKDINKVNNDSIPDFDILLGGFPCQPFSIAGYRQGFKDSKGRGNLFFRIAEIIEEKKPKVVFLENVKNLESHDNGKTFKVIKETLEELGYYVKSKIVNTMLHGNLPQNRERILIVGFLDKNVADNFSFPGKMKLNKEIKDLLETDVDEKYYYEGKPLYDKLKYNIKKKNTAYQWRRRYVRENKSGVIPTLTANMGTGGHNVPIILDDKGIRKLTPRECFIFQGFPKSYNLPNIADSKLYKQAGNSVSVTVIERVAKNIKKALENGN
#System_6201
PIZ79772.1	IIG	IIG	GCA_002792635.1	MRLDCENFIKDFDRLWLLSRESFEKEEINKLLDNVDKKLIKPIDKSILTDLLQYREWLSKDLKSKRNYLEDSQIDELVQILIDRLIFMRSVEDRGLEEKEFLLKKVDDVQNGRTDKNLWALLLIQFKIFDKEYNSKLFAEGLLEKEGFFDEKSLIKVIKGLYYGTQDHQERYMFDEIPVDLLGSIYEQYLGVVLRGTEKRVKLDLVSGKRKKMGIYYTPKYVVDYILDNTLVEYTKNKTLDEILDIKVIDPACGSGSFLLDAFEELKKIIEERLRNGESSKKWDSFKDFKGRLSLGQKATILLNCIYGVDLDEKAVELTQLNLLLKILEEETRETRRRILPNMKGNIRNGNSLISDSRFDKAFNWNAQFPDVFREGGFDIVIGNPPWVSVKGK
#System_6202
PIZ80098.1	IIIR	R	GCA_002792635.1	MIELKDYQEKAIEKLKDEVNELLESDDSKICVFKSPTGSGKTLMMAEALKRLVRLREDNKKLSFIWISVNKLHDQSKDSLDRYYEDIRIIKCSNFEDLQDKTIDENEILFFNWQSINKKDNIYIRENEQDNNLSNIITNTKDEGREVILIIDESHHTAKAEKSKEVIEAINPKVTIEVSATPQIKDLSRIVEVDFKKVQEEGMIKKEVTINPEIDKIKVGGKSTDDIVIDSALKKRKELKKLYEKVGSNINPLILIQLPDSKAGVLDRKDEVIETLKKKGITTDNRKLAIYLSDKDSKINLENISKPDNEVEVLLFKQAIALGWDCPRAQILVLFRDWKSIEFSIQTIGRIMRMPEFYHYDENELNRGFVFTNLSDVKIAEDIAKDYITIHEAKRRDEYKEIKINSSYLKRQREKTRLSGEFSKIFLDVAKKDNLKDKINKNPSDLVNTLIIDGRIVNLDKIQDVKSKNHLEVKKTARELQYHFDLFLRSVCTPYAPVRSSEIIRTSLYRFFAKEIVIDDYTEIQKIILGTENNQYFIDSLNNAKEVYDKEVVQKLKEERESEEYVWEVPESVMYNSRAKEVDYKKSVMKPHFTKAESTPEKDFIGFLEKSDNDVVWWYKNGEGEKKYFSVKYRDSKKVPRGFYVDFIVLTKDGKIGLFDTKAGRTAEDSKQKAEALQKYIKEQNEKHNKKLWGGIVVPKNDSFRYNSQEKYQFNEANLGEDWDFLSFS
PIZ80097.1	IIIM	M	GCA_002792635.1	MAKPNYTNWNKEDLIKEVEALKKQKTFGLVWERDKTKEVFDYYLNWDGTQNKETFGEEEGKFPVLQEVKTKSIDNQDPKYNIMIEGDNYHALAVLNFTHNKAIDVIYIDPPYNTGARNWKYNNDYVDKEDAYRHSKWLNFMEKRLKIAKNLLKKDGVLICAIDENELWRLGCLLEEVFFDYETHLVTIVHNPKGVQGKNFSYTNEFAFFVVPRGQKVIGNRKLREDEIYWSNLRNWGGESLRTDARNCFYPIIVKGDKIVGFGDVPKNDFHPKAQTEKKGDLYHIYPIDIQGVERKWRYARQSVESIKDFLKVRKSKDRIEIEIGKDFGTVRTVWQDAKYDASEYGTKLVNALVPNGNFDFPKSVYAVFDCIYPIISERKNAVVLDYFAGSGTTGHATMMLNKQDGGNRKFILCTNNENKISEEVCYPRIKAVIKGNEKYQDITGIKDNFKYFKTDFVDSAPTDQNKKKIVDKSTEMLCIKENAFKPIIDKKGYKVFKNSDIHLGIIFDDEQIDKFVKEAKSIKGKFHVYVFSFDDSVPKEEFKIMEGRIKLCPIPEVILHVYRKIFK
#System_6203
PIZ80401.1	IV	IV	GCA_002792635.1	MDTVEILPIKIELLRYRIYEDNILLVESETQKTIKISTSKIFEKGKKEKDTTKLQKDYSIETHLQVASSQIKELFMQLKEMITSLDEAIIEEAKAKYIAYKLTTNFVDIVIQKNAIKAFLNVPSGKLNDAYDIARDLTKPKPIGHWGNGDYEVLVKNEDELKKLFELIKQSYNYNK
#System_6204
PIZ81852.1	IIG	IIG	GCA_002792675.1	MTDLFNEKTIKRIVEISDLNISKIQKDSAKKWIEFLETGKLEKEKEGYLDFANLVLKNILGYDIGIESLKHEEGNMEFSFKKSSGNYLVCFEAKGTKTKDLWAYQNRNSKVRETPVNQIWDYMGRYVIPYGVLTNYKEFVLFDREKSYNDFYKFDFLLIKENPEKLKEFVKIFSKESLDNGFVEKIRVESDVEEKRLTDKFYKLFHETRLMLLREFMENGRTREEALHYAQLFLNRLMFVFFAEDINLIPQRIFEKNLIKSLENCSENSSHFSDEISVLFEDLDKGDSEKEIQQFNGGLFHERLSRDAYFQDLRKKDFFKEIYSEKKNLITDLSLSEEEFKIFNRVRLNGLSPIIENMLLMASFDFKSDLKVNILGHIFEQSLSDLEELNDENVSKRKKDGIFYTPEYITDYICRNTIVPYLSKSGTNSTDELIEEYSKDLENLEEKFKKIKILDPACGSGAFLIKAVDVLFEIFEKIQNLKQSWGEYEVQRGLKTKSKIKGQLTFKKFEEKDKIREIIENNIYGVDLNEESIETTKLSLFLRIAKKGKKLPDLSEHIKCGNSLIDDENVAGKKAFKWKEEFKEIFENGGFDVVIGNPPYGAKLDEKVVKHCNKFYETGNGNYDTYTYFMRLIDLLVKEKGFVGYITPNTWLNLSSYSELRKNLLEEYSIIEVINLLRVFEDAMVDCSIEIFKKGNQDNLKTTIERYEQLVNAKTKLECFKLKNYSEKYSINSDIWNKPPNFVFNYLRNPLFEKILKKV
#System_6205
PIZ81871.1	IIIR	R	GCA_002792675.1	MVELKKYQQKAIDILKNYLKELEISNRNPKRAFISSTETEDKYNDYFDVPNICVKIPTGGGKTLVGCHSVAEIMSSTLKHKMDRGIVMWFVPSEAIKSQTLKKFKDRNDMHRKVLDEAFENGVRIFSNEEALRIRKEDVEDNVCIIISSLEAFRKERAIQNKYKVYQENGALLSHFENLGEYEFLEKDEHNTTINSLANVIKLSNPLIVIDEGHKTKTKLSIEFLKDLNPSFIIEYTATPRDESNVLVEIHSSELKEEQMVKLPIVLESTAQWENSLIKGVNQRIELEKESKKNKSEYIRPIALIQAESDKKEDKDVTVFRIKDFLIKERKIPEEEIAIAYRDVNELANLNLFSKNCKIRYIITVSKLAEGWDCSFAYVLISVANIGSKIAVEQIIGRILRMPNAQRKENEKLNKSYIFASAKNFQEASSQIISGLESNGFSKMDLINVTDKEQKYPLDVEKMFDENLSVPMMSFENEKLSFGDLIGEEFELSKQNAEIDFEVNEDNDRRAELDITKNDKWITSAQQILNIPRKIKDASKEELILWLSKKLRFTEIEHKDKLKFLNKFIEYHLKKKSISELSINRYILITILNEEINKILENYTKKRFEGFLKNKKIVVEELDKFPNKITLSELPKQNWNKSYYKNIDKLNKEELKFVERLDLLENIKFWVRCREKKEDSFFIQGWKKNKFYPDFIAVTKKKNIFALEWKGEHLMTNEETQYKKEIGNIWESLDNKLHFEMVNNGNVEEVLSKLKEL
PIZ81869.1	IIIM	M	GCA_002792675.1	NEQAHLKLLMDEVFGENNFLSELIWKKKQGGGNDSTNFVNEHEYVLVYSKIKSLFKINLDTQHILSDSLYPFKDENGEYGLITLDKSSIRQSDSLIFDIKGPDGKIYKPRIVKGKPSCWRWGKDKVRKDYDKLVFKNGKVYTKYYRPDGVPPRTLLADSRFGRTETGKELITSLFKESVFTYPKPVELIQHLLRISTNPSDIILDSFAGSGTTGHAVLDLNKEDGGNRKFILIEMEDDIAKKITAERIKRAIEKYDYKDGFEYCELDKPLFDEKGQIEETCDFNQFATYIYFTETQTNIDKKQIDKNFIGEYGETEYYLIYKEKMKNILDKKFLIKLKKTKNKKVIYADFCMIDEDEMKKFNIQFKQIPYEVKVY
#System_6206
PIZ82359.1	IIG	IIG	GCA_002792675.1	NQEIKIGSKIKDIKTNLGNFGVNKWGDVFYQEINQTKEGFKVLGGNEIQKYYQRGIKGYIENKFIKTNQSLIKPNSILLQRIISHIENPTDHLKIAGTIFEDADYKIVNTIHQLTLNEELSNKYVLAVINSKFMNWFVYRFVFAKAIRSFQFSGDVAKKIPIPKISPDEQRPFVEKADEMLNLNKEFYEKKSKFLNRVHELGIEKISKKMDKFFKLSFDEFVKELLKQKINLNLKQKDEWEDYFENYKKELSDLKEKIDKTDSEIDKMVYTLYGLNEKEIKIVEESLK
#System_6207
PIZ91823.1	IIG	IIG	GCA_002792935.1	MPDTQHDQAKKDVERLILKFKQFQEAGQTKRLGEEETKKTFITPLFRALGWDMENDYSLDEVINEEKVSKGRVDYSFRINGIPKFFLEAKALNKGLDEAKDASQAINYAWHKGTSWAVLTDFQTLVIYNAEVKDNNLSNARFKTLTFDQFAEHFSELWLLSKLAFQESLLDTAALNWGKKLRKTKVGDQLLSELMQHRALLSKNIVKNNAGKNLSEEEVDEAVQRIIDRLIFIRTAEDRNIEPPTLLPKVREFEEKKSGKLTSALNEIYLHFDKTYNSKLFTFNARDLAQRHLCETIDIDNEVLAQVIKGLYDSKDGLTHYDFSAIDADVLGNIYEQYLSHILKKTDKRAKVESKEAHRKEQGIYYTPTYIVDYIVRNTLGEMLKNKKPDEVDKIKVLDMACGSGSFLLKAFDVLDDYYKKKDKNYAQAKLDPESEAAKITRKTKILKNNLYGVDLDPKAVEIAQLNLLLKAAETKHRLPDLRENIKCGNSLIDDPTVAGDRAFNWSKEFEGIMKDGGFDVVVGNPPYVRIQTMAEKDVKYFSLNYSSTTRNYDIYCLFVEQALKLLKPGGVLGYILPSKFFTAEYGEGLRKVISSKKALNKLVDFKEFQVFSGATTYTCLLFLKNEENRSFEYAEFNKANTNNGKTLIESDLRKSSLNQPKDAEPWILVAGDQLSIVEKLKRFPKLGDISKSIFVGVQTSADKVMILSGSNHDALFSKSLNRSEKLELDLLRPLLSGTDVKRYKPLKTRQFVIFPYWVQDSKANLAPFDEVEKKCPNLARYLRENKKALENRENGKMKGLNWYAYVYPKNLTKQSFPKICIPRLAHRINAVYDDGNFCLDNVDVSGVMLSKDDYEFVTAILNSKLLTFYLTKISTPFRGGFYSCNKQYLEQLPIVDASSANKTKLVELARKMAKVSAQLGALEDKPTDARPGLEKEFFELDQNLDALVYDLYGLTAEERRIVEEAVK
#System_6208
PIZ91992.1	IIG	IIG	GCA_002792935.1	MPAPTIVEKLVEQFDRNKNYYLKDYNETQLRREFIDKLFGREGLGWDIDNKDGVAPQNREVIHEASIKVAGATKAPDYGFRLGKETKFYLETKKPAVNINTDSEPAYQIRRYGWSAKLPLSILTNFKEIAVYDCRIKPKSTDNASTARIELIPYTELYNRWDELAEIFSREAVWKGGFDQYAESTKKKRGTSEVDEEFLKEIEKWRGLLAKNIALRNPDLTVNELNFCVQRTIDRLLFLRMCEDRGSEEYEQLRRALEKEGNYRGLLELFQLADDRYNSGLFHFKKERGMVSEPDDLTPKIEIDAEVLKEIIFGLYYPKSPYQFSVLSAHTLGSVYEQFLGKVIRLTAGHRAVIEDKPEVKKAGGAYYTPKYIVNYIINNTVEKLIDKKTPKQISKLKVLDPACGSGSFLLGAYEKLLDCHLDWYSKHSPEKHQKEVFKGKNDDWCLTLEEKKRILKNNIYGVDIDSQAVEVAKLNLLLKLLEGEHFDPQKRLRGERVLPDLANNLKCGNSLIGPDFYFGQKTLLDENEARRINVFDWEKEFPFKFDAVIGNPPYVRIQRIGHKEADYVFKSYECPTSKTDLSLVFLEKSLRLCSENGLISFICTSQWLSTDYGKKLRGNLSDGRLLEIVDFGSLPVFKKANTYPAIFTLAPRPTVKKLAYKLIQNKNQLNLDEITKSSVKSIPIQNLSDEPWNLGKFDLISYLKEKNIPWEPLNKYGKAYIGALTGMDAAFVIKASKAKEEHLENELLFPYAYRGAEVKRYSEVKPKSVVIYPYTDGDNGSPCLVEEAELKKEYPNIYDYLLNYKENLKKRRDSRKLYASGKDWYRYLRPGSFQYIYPEKLIIKGIDNKSTVGLLDKNTIFNGANCPGLIFSKNHKYSLYYFLGVINSSVLSYFLRSVCPAKLGGYTRFNAKNISNVPIRIIDFSNSIEKQDHDKLVSLVSRMLELQKSLGKIKTSYEKNVIKRRIQSTDDEINHLVYELYGLSKKEIELVEESIK
#System_6209
PIO06811.1	IV	IV	GCA_002794135.1	MGKLEEITIDSYDRTVEAYAENTAGMHPMHISKIFISYLSDGASILDLGCGPGRDVGIFADRGYNVTGVDLSKKMIGYARKQVTNAKFSVMDIKSLAFVGNSFDGVWACMSFLHVPKENIEQGLGEVHRVLKPEGVFYLGLKVGNEEALKPDNRYGGVEKFWSFYQKDEIEWLLTRVGFSILESEIEKKDDTYATNQVIDLFCRK
#System_6210
PIO08191.1	IIG	IIG	GCA_002794155.1	MRLDCENFIKDFDRLWLLSRESFEKEEINKLLDNVDKKLIKPIDKSILTDLLQYREWLSKDLKSKRNYLEDSQIDELVQILIDRLIFMRSVEDRGLEEKEFLLKKVDDVQNGRTDKNLWALLLIQFKIFDKEYNSKLFAEGLLEKEGFFDEKSLIKVIKGLYYGTQDHQERYMFDEIPVDLLGSIYEQYLGVVLRGTEKRVKLDLVSGKRKKMGIYYTPKYVVDYILDNTLVEYTKNKTLDEILDIKVIDPACGSGSFLLDAFEELKKIIEERLRNGESSKKWDSFKDFKGRLSLGQKATILLNCIYGVDLDEKAVELTQLNLLLKILEEETRETRRRILPNMKGNIRNGNSLISDSRFDKAFNWNAQFPDVFREGGFDIVIGNPPWVSVKGK
#System_6211
PIO08530.1	IV	IV	GCA_002794155.1	MDTVEILPIKIELLRYRIYEDNILLVESETQKTIKISTSKIFEKGKKEKDTTKLQKDYSIETHLQVASSQIKELFMQLKEMITSLDEAIIEEAKAKYIAYKLTTNFVDIVIQKNAIKAFLNVPSGKLNDAYDIARDLTKPKPIGHWGNGDYEVLVKNEDELKKLFELIKQSYNYNK
#System_6212
ATZ59008.1	IIR	R	GCA_002813085.1	MKFKTEKELLKYTSKIDGKTFDEIDSKNLLKNTNPKRQKGILGQVVETGFYNYDLNNKSNADFENLGIELKVTGYKQNKNGSISAKERLVLSKIDFNKIINETYESSHLLEKCKKMLIIWYLYEPKKEAKDYVITHHQLYDMNNDEYIFKSDFELIKEKVLNGKAHELSEGDTSYLGACTKAATSKDRTSQPFSDIPSKPRAYSLKNSYMTGILRNSIKPEITLDIKESKVNLNYDFKIDDSHCDLEKIPRFKTIEKYITSKIKPYLGKTQLEILKELTGKTYTEKIPKHINKMISDILIGKDNELCEKDELFTKTNYIIKNLPVNGEKALERMSFKTLELNDFNDDWEDSYWKNYFEEVTLITICYEGNSRSKNGYRTLKEVKKITFNDDDLDSFEKTYNLVKKTIDTQNTELLPKPKSFDNQKLVVAPKGVKGDDAYNNFLKQNKTKVAFMLTKELLNEKLKNQ
ATZ59009.1	IIM	M	GCA_002813085.1	MDKTVVELFAGVGGFRCGFNNVKLEDNKVIEEDNWDFIWANQWEPSTKSQAAFDCYVERFGKSENHVNEDICKVDKNIIPDHTLLVGGFPCQDYSVARSLSNEKGIEGKKGVLWWEIAEILEVKNPPFVLLENVDRLLRSPSSQRGRDFGVMLRTFLNNDYAVEWRVINAAEYCFPQKRRRVFIFAYHKSTKYYEKMSKISDEHLIYNEGIFAKNFPIKDSKLDFGSSKIYQDVFKDVVDVSDNFEFHFFNSGVMRNGLISTYKTEPVECSDSVTLGDIIEDDEVDSKYFLLDEKLEKWKYLKGSKRIERKKPNGETYCFAEGNLSFPDKLDVPARTMLTSESTTNRSSHVVEDKFSGNLRTLTPIEAERIQMFPDNWTNIGSKAMTERRRYFMMGNALVVGIVKRLGEAISEIVDNEL
#System_6213
ATZ60075.1	IIR	R	GCA_002813085.1	MSKLIYMVDKVRKEVRSYNMSRIRSKDTKPEILVRSYLFSKGLRFRKNDKRYPGSPDVVLPKYKTIVFVHGCFWHLHDGCKYAVMPKSNVDFWKKKLYRNKERDEENQKELEEMGWNVITVWECELKKDKVEQTLEDLYTQITSEH
ATZ60077.1	IIR	R	GCA_002813085.1	MTAKEQIIELFRTNVKGKRPNIDGKNERHDGRKGHWLEQQFGVTANADNEADLFGYELKNETTSKTTFGDWSANIYVFTSSKYSSLFDGDKKYEKQDSFVKIFGKPNEEKGGRYSWSGSPCPKIDSYNDFGQILTIEPTKDIVAFYSYSHDKRPDKADIVPEELQIENLEIARWYGENSPTSKRGDKCLKAKLEDKFNDKGWFTCKTDKSGEYDRICFGEPVNFDDWLNLVKEGIVFFDSGMYEGNKRPYSQWRANNKFWDSLITETYE
ATZ60078.1	IIM	M	GCA_002813085.1	MSKAEDILAVREKLGIRRKEFSDALCFTREQEKMLKEWETGKLEIPDEIYDKIMNFPTEPLFKNRPIEECRFTQIDLFAGIGGIRQPFQKHGGYNVYSSEWDKFAQTTYRINYGEIPDGDITLVDEKDIPDHDILLAGFPCQPFSQAGLHKGFEDTRGTLFFDIARILKEKRPKAFMLENVKQLRGHDKGNTIKVILSVLDELNYYVPDPQILNGYHFGVPQNRERIIIVGFNKDYLPDNFKEFEYPAGQIDETVCVGDILEEEVGERFTISDKLWEGHQARKKKHKKKGNGFGFALFNEDSRYTSTISARYYKDGSEALIEQSGKNPRMLTPRECARLQGFSEDFIIPVSNAQSYKQFGNSVCIPVIEAVAIAMLDYLGEYNIL
ATZ60079.1	IIM	M	GCA_002813085.1	MLRVFEAFAGYGSQRMALRNIGIKFEVVGISEIEGDVIQSYAAIHSDFLEKREHIDNYVPEDKEEMVSYLEEINVPLDYKTFENKARKLRLPKLKDMYLANKLINNYGDIQGIDPTTLPDFDLFTYSFPCQDISVAGYQCGLNEDSGTRSSLLWECCKIIETKRPKYLMMENVKNLVGKNHKDNFLKFLEYLESLGYTNSWAVLNARDYGVPQNRERVFCISELESRRNFVFPEPIGLKFKLEDVLEKDVDEKYYLNNGQVTDKPIKQEYSYCLDSNYWKGTTLQSFLKKRRRQLVTDKVNESGQYVPRRLTPKETWRLMGVNDEDIEKASQLVSNTSLYKQSGNSIVVQVLEAIFGQWFIEIPNKNVGLDRWL
#System_6214
ATZ60077.1	IIR	R	GCA_002813085.1	MTAKEQIIELFRTNVKGKRPNIDGKNERHDGRKGHWLEQQFGVTANADNEADLFGYELKNETTSKTTFGDWSANIYVFTSSKYSSLFDGDKKYEKQDSFVKIFGKPNEEKGGRYSWSGSPCPKIDSYNDFGQILTIEPTKDIVAFYSYSHDKRPDKADIVPEELQIENLEIARWYGENSPTSKRGDKCLKAKLEDKFNDKGWFTCKTDKSGEYDRICFGEPVNFDDWLNLVKEGIVFFDSGMYEGNKRPYSQWRANNKFWDSLITETYE
ATZ60075.1	IIR	R	GCA_002813085.1	MSKLIYMVDKVRKEVRSYNMSRIRSKDTKPEILVRSYLFSKGLRFRKNDKRYPGSPDVVLPKYKTIVFVHGCFWHLHDGCKYAVMPKSNVDFWKKKLYRNKERDEENQKELEEMGWNVITVWECELKKDKVEQTLEDLYTQITSEH
ATZ60078.1	IIM	M	GCA_002813085.1	MSKAEDILAVREKLGIRRKEFSDALCFTREQEKMLKEWETGKLEIPDEIYDKIMNFPTEPLFKNRPIEECRFTQIDLFAGIGGIRQPFQKHGGYNVYSSEWDKFAQTTYRINYGEIPDGDITLVDEKDIPDHDILLAGFPCQPFSQAGLHKGFEDTRGTLFFDIARILKEKRPKAFMLENVKQLRGHDKGNTIKVILSVLDELNYYVPDPQILNGYHFGVPQNRERIIIVGFNKDYLPDNFKEFEYPAGQIDETVCVGDILEEEVGERFTISDKLWEGHQARKKKHKKKGNGFGFALFNEDSRYTSTISARYYKDGSEALIEQSGKNPRMLTPRECARLQGFSEDFIIPVSNAQSYKQFGNSVCIPVIEAVAIAMLDYLGEYNIL
ATZ60079.1	IIM	M	GCA_002813085.1	MLRVFEAFAGYGSQRMALRNIGIKFEVVGISEIEGDVIQSYAAIHSDFLEKREHIDNYVPEDKEEMVSYLEEINVPLDYKTFENKARKLRLPKLKDMYLANKLINNYGDIQGIDPTTLPDFDLFTYSFPCQDISVAGYQCGLNEDSGTRSSLLWECCKIIETKRPKYLMMENVKNLVGKNHKDNFLKFLEYLESLGYTNSWAVLNARDYGVPQNRERVFCISELESRRNFVFPEPIGLKFKLEDVLEKDVDEKYYLNNGQVTDKPIKQEYSYCLDSNYWKGTTLQSFLKKRRRQLVTDKVNESGQYVPRRLTPKETWRLMGVNDEDIEKASQLVSNTSLYKQSGNSIVVQVLEAIFGQWFIEIPNKNVGLDRWL
#System_6215
AUB54921.1	IIG	IIG	GCA_002813655.1	MSIELKKRIKNHLCNLKSAKDIFELFRLLNYPENVFYDTSYKREIDDFNFRKEDSSRIAKIYSILNFEDNLPVFLLETTSLSPSFIRSVAKKFDSQYLRFLIILVDENYSEMVFVLPDREKVDQGKYRLKITKLIINKEDIKERNEYYTVIDTLSKIRYENEPHWRDIWLKWKESFDVEKVTKAFFDDYKAIFFKLRKSIQTSLVSPKGAHEYTLQFLNRVMFIYFISKKGWLKYPKFMHWFWKSYKKDNKFGSNEFHEKWLNQVFFKGFNNQGHDVTGLPQYVNEVITSFPYLNGGLFKENKVDKCPVKINDELFQKIFEFFEKYNFTIKEDMPLESEVAVDPQMIGYVYETLASLSSKDVDIYTESEKKDDAESRRKWGIFYTPIIEVDFMCRRSLVEYLDNNLSELPKKYIYHFVFDAPGEFNDTEKYLTQENWWDQIEDTLDNLSIVDPACGSGAFLVGMMNILGELYGKVYKHTDTDLDDYQMKYRIIQRSLYGVDVMKWAVDAAELRLWLQLIIETTIKGDELKKSPLLPNLNLNLRVGDSLVQEIGGISFNVRSNEIDAKLKKKLEELKKEKANYFENPQKAKYKSSEDFHKQELKLFNSIIGSRINILQKENEIKMKGTETKQITLGAKTTTKAKKFDDKTNKKILSEIKENKKQIQNLRKMKKALKNSDKKPFVWEIDFAEIFGDKNGFDIVIGNPPYIMHENISPPNRIKSERLKKYKSAYKAKLLKSSKNLFPSIKKIDGKSDYYIYFFFHGLGLLNEKGTFCFITSNSWLDAKYGASLQEFLLNKVPIIAIYDNNKKRSFAHADINTVISLFGNPLMSYSNSELRSEEEIGIKINDNTVKFVIFKKPYENVINSHNLIEIEETKADVGNELKDLLKNLVDKTNFRVFPIAQKDLLHDGWVYPEKYDSKRGRFKAGSYNGNKWNSKFLRAPKIFYTILEKGEFKNLESLGHIETYLNTGGADKFYFVDLLKRGEEYSEIENKEFNERFKIETKFIQPMVKSPQELSKILIEDKDLKSNIILLNEKEKIKNLFIEKYIEFGELKEYNTRSGPSNRSPWWKLPKQAREGGEILFPRNYNNRLLAFYNPQKYISNRFYRFKTTQHDKLIYILNSTLNILMMEIFGKTNLGEGALELGKPEIRLLPILKLNIDFKDNNILKRDSMTIYEECGFNILKPLREQDPKPLSDRAELDNVIFEELGLSEEERKEVYWSVCELVKNRLDKAKSLNG
#System_6216
AUB54922.1	IIG	IIG	GCA_002813655.1	MLPNEIIDNKEGNKLLDFIKESFKDYKSPDFDVATAFFDIRAFGLLKDELNGVNRFRLLIGKVPDLRSSSTLGEVLKRDFMEEIGEMGLSKENDNITHSFINFLKRDLVEIRLFEDNFLHGKTYIFDDKAVLGSSNFTVSGLTRQGELNEWVMKSKADYIRNEWFEIFWNRSRDFKHELLDLIEESRFGSREYGPYEIFIKTLYEFQKEDICAQESSDDDGKSLVNLAEFQEDAIYRLLTRLDKYGGVIVADSVGLGKTYIALKVIEHFHLQKRKNRALIICPAQIKELIWKKELKDKVLPEYIISQEEIGNENFLEKVKQSVGGNLGEIELVVVDESHNFRNPMSNRWEHLFQLINDHITPESGKKPKVLFLTATPINNSSWDLYWQIMLLLSMDRTAFIKENIPDLFEFFRQAENNPNLLNDLLNEISIRRTRDYILKNYPNAYIGDDKNQKISFPERELENINYQLDKTYNGMYKEIADIISNKLTMAYYRMLEYRIGGIETEEERLQLGRMISVGGIFRTILLKRLESSVNAFRISITRQILFLKHLKKSLENGKVIKKTEFSKILKNFESLTGDDVDEYFLIEDELNKSDLTIFNKDNYAYDDLMDDIDTDIELFSSILDKVDTIRAEDDSKLEVLKNKLLELSKEGQIILFAYYADTLDYIYEEIIIDPRFTELKIEAISSSGKTSISGNQRGKLVDRFTRGKIDILLSTDVLSEGQNLQSAKYLINYDLHWNPTRMIQRAGRIDRIGSPYKEIYIYNFFPEQELEELLNLLKILKNKINNINNSLGLDGSVLGEKINTKVFGIIRAIKEKDKSVFEELEDELFAGGEKFYQPLKDFMNDKTQEELQKIPHGVYSGLKTDKLSGIFFYYKYGDDFHYWYLYDINKGTLLTNKSQIFDFISCEINENRFVPDFFEKVYEVNEFILEDIEKTYKSIEQKTKDSELRSWSMSQSTKFLKGILDGIGWEVDAYLDEYPADKEIQNSWDKVREKMIYIPHTKKGLQKLRKIWKEYKNHYNWKKTLKMLDKYVDSKNVIDKNTLETFDKSKLQLITIDFIS
#System_6217
AUB55250.1	IIG	IIG	GCA_002813655.1	MENDLFNLTLLKKHSKKFKLTPSKHDLLKEYINKVEKDEFKSETKNYLYFYDVILKSILGYKREDVLFDEKGDVGTGRSEFVLKSDDKKFMVIELKGQGVDLDKRQSGRSDNKSPVEQAFGYAINTGDVDWIMVSNYDEIRLYNYYEKTKYISFNAKELLDKEKFACFMLAFSRKSHIESDYISKVKEGTLVVDKKLASEFYKLYNETRLMLIKELETENQMERLDAIHYAQLILNRYMFICFAEDTNLLPPQISIDTISTPLLKGNIRHRSIWQRLNELCLDINEGNEFKKIPEYNGGLFTEDLDFIKIRDIIDDQSLFKDTYQKWNFTEYEKDITHLLGTAKDRINPICRNMLTMSSFDFSTELDVNILGHIFENSIGDIEELKEDSKGRRKKEGIFYTPDYITDYICRNTIIPYLSISGDSNTVEDLMGEYWGSKIEELDQKIKDIKIVDPACGSGAFLNKAADVLLEIHQAVHTTRYKGKKNTLTPYFDSVGERREILLNNIYGVDLNEESTEITKLSLFLKVCRKGLKLPNLNNNIKSGNSIINDPEYTETPFNWEKQFPEIFNIGGFDIVIGNPPYIRYQTIKGIKPYLKATYQVYTGQSDLYVYFFEKGLSILKKRGYFSFITSNKYTKSRYGESLRKLILENNFEKYIDLTGKKIFEDATVDPSIIVIQKGHHHNNEIEINQQFMIPQDRLDHQSWSFEKPEILDLRDKIYDKGIKLKNIDGIQINYGIKTGADKIFVIGEDLKSEFLKRDPSSEKIIKPLLRGKDIEKWQTNHKGWYLILSLLSLEELKNYSAVYDYIQDNKEILEIRSQVKRGDHPWWVISNNPSAEYIAEFNENKIIWRELSQNPSFSIDRNNLFMVASMFFLTSRNREYDLNYILAILNSNLLFWMFKHISSGLGGKGLRYFKHFVEQLPVCPLEPEKQQPLINSANKMLQLNKELQQEVDGFKNWLKKEFNIEKLSKKLENYYMLSEDEFINEIKKKKVDTKLRKNREYLEREFNESIAILKPLLQEIRHTSEEIDQMVYELYGLTVEEIKIIEKSLE
#System_6218
AUB56314.1	IV	IV	GCA_002813655.1	MVGQQIKLKLRSETGQVLGFLVLKTNDKNLVEKNKFKVDGIKFINVPRVQKPDNQTSIQYLDSYDNNHLSPLMLLEETRYDVMFETTLHVESDEHVGIFPTLHKDNSLKFSVFDRLNFDLSSGNESRFIGILNFHSFVGKSFLDVEVNGIRSEPVPIEVRSKKIKYYEQYPHMIADLSEVASGLIYEMDSPLYQNLGFEQSKRETLYEDFMFLEYLFRPENFPSSYDYIVRNLYSLLVAYLEDVPSTFASNIGPSEMIDIISRPEHLYHTNHLPNDWPDTMRGYVPDVISQRFYHENIDTPENRLLKYFLESLDKVINQLLSSIEDNDGYIKDQLLFYKQQVQDYLSDRWTAEVGRMDYLPLNSQVLQKKEGYRDIFKYFLNFELAFRLEWEEVEDKIKGYERKLSELYEYWCYFKLIKVLNKLSGKKLSYNDLYTLNKDNWSIKVKKGTKSVQQFILQIDNQEIYTELMYNRLFSNNTLFKSYSLPFRPDYTLLIEYNSEHYFVHFDAKYRSEGEVLAFYENIPQEQLNEDDHNQAIENEIEKRDLEEETRRKFKYGDLYKMHTYKDAILKTEGAYVLYPGDDCKIFKVNGNEPIPSVGAFPLTPGKNGIEEDELTLFLKAVLKNIIN
#System_6219
AUB56320.1	IIG	IIG	GCA_002813655.1	MKAPKMLDNKKNGTVHEELRENLQKGSKLSIISAYFTIYAYYELRNELNKIDEMRFIFTKPSFLTKDNEQYREYYIDKNFEKDLFVNEFEIKLRNEMKQGHIARECAQWLDGKAQIKSFKNINTAQPRMVYIENPDENVLINGSVDFTTDGLGITPSNRSDFNSCMYGKEATYHYLQNFNELWADQELVEDVKHKVLEQMQVMYKENPGEFIYFVTMYNIFRDYLDELTEENIVKTRTGFKETQIWNKLYKFQKDAVIGAIDKMEKHNGCILADSVGLGKTFTALAIIKYYELRNDRVLVLVPKKLRENWTIYTKNDLRNLFLEDRFNYDVLNHTDLSRYDGFSGEINLKTINWSNYDLIVIDESHNFRNNPSFKDRITRYERLMNDIIKSGVKTKVLMLSATPVNNRMNDIKNQIAFITEDLDNAFEDIGLDSVHKVLSNAQMIFNAWSKLEDDERTGEIFVDMMHLDYFKLLDTLTIARSRKHIEKYYNLDEVGRFPIRKSPINQYSDIDIEYEFPPLKDVNNSIKRLKLAIYAPLFYLLPDKREAYSEKYDLPVGEGHTVFKQSDRELQVVELMRINMLKRMESSIHSFKLTITNLLNKISDLIDKIESHDINYDPTIDISLIDPDEEEYDDMMFGKKKKVLFKDMDLIKWKQDLVADKEKLTYILREASKITPERDAKLHDLKEIIHNKIHHPINDDNQKIVIFTAFADTAKYLYENISQWALDNYNLHSALVTGSDENKTTIKGIGATDLNNILTNFSPISKEREKINSSITEEIDILIATDCISEGQNLQDCDYLINYDIHWNPVRIIQRFGRIDRIGSINDVIQLVNFWPNMELDEYIKLKGRVENRMVMVDVSATGEENIIEDGNKKKMNDLEYRKKQLTRLQDEVIDLEDVSGGISITDLTFNDFKIDLMEYMKEKRQELEEAPTGIYSIVEIDDSLKESVKPGVIFTLRQVNGFGKTKDQNPLYPFFLTYITNDGEVKLSYLHVKKILDYYKKLCLGEKEVLLELVNEFNQETNDGRDMQMYSDLLAACIDNVLGKKEEIGVNSLFHRGGTSPVKNTRTGLEEFELVTFLILR
#System_6220
AUB56324.1	IIIR	R	GCA_002813655.1	MKLKFNPNLEYQDEAISAIVDLFEGQNSMQSYFTVPGVQVGLYDAGQGIGNRLEISDDDILENLKKVQLKNFLAPTETLSPNNLNFDIEMETGTGKTYVYLKTVFELNKKYGFTKFIIVVPSIAIKEGVYKAIQITRDHFKGLYENVIYDSFIYDSQKLEQVRNFAVNSNIQIMIINIDAFRRSFTDPTKENKANIIHRENDKLSGMKPIELIQETNPIVIIDEPQSTSATAKAKEAIASLNPLCTLQYSATHKEIHNLVYKLDAIDAYDMGLVKQIEVASFESADYHNKAYLKLVSVDNKKSLITAKIEIDSFNKGKTKRKTVTVKQGDDLSSRKLGNREIYEGYVVNEIYCEEGNEYVDFTNREDVLTIGKPVGDIDDLIIKRQQIRKTIEEHLNKELKLNPLGIKILSLFFIDKVANYRYYDEEGNPQKGIYAEIFEEEYKKVISKQKYSTLLKEIDLETPADGVHNGYFSQDKKGVLKDTRGNTLADDDTYSLIMKDKEKLLSFDSKLRFIFSHSALREGWDNPNVFQICTLNETRSTIKKRQEIGRGLRLCVNQEGERIKDNQINTLTVMANESYEDFAKTLQKEIEDDEGIKFGIIQKHTFASISFKNDQGELEHLGSQSSEEIFNHFKDKGYIDAKGKVQDELKIAIKQKTVEIPEKYLQFKEDIVAAARKLTKKLDIKNLNDKKEVKINKQVYLSEEFKAFWDKIKYKTTYAVDFDSQELINKCSKAMEDNLDVKTPKLIYTKAGLLIKGKGIESFEKKHGVVHSEEDEILLPDIITFLQNETYLTRKTLVDILIKSDTLKQFKRNPQQYMEDTLKIISSQMNHMIVDGIKYTKIGDSEYYAQELFNETELFGYLSKNMLESERSVYDHVIYDSEIEKGFAERFEVDENIILYAKLPPWFKIPTPIGNYNPDWAVLLDKEGEQKLYFVLETKGNVEKESLRQSEADKIKCGEKHFEALSQDVEFRAVDNFNTFIENI
AUB56320.1	IIG	IIG	GCA_002813655.1	MKAPKMLDNKKNGTVHEELRENLQKGSKLSIISAYFTIYAYYELRNELNKIDEMRFIFTKPSFLTKDNEQYREYYIDKNFEKDLFVNEFEIKLRNEMKQGHIARECAQWLDGKAQIKSFKNINTAQPRMVYIENPDENVLINGSVDFTTDGLGITPSNRSDFNSCMYGKEATYHYLQNFNELWADQELVEDVKHKVLEQMQVMYKENPGEFIYFVTMYNIFRDYLDELTEENIVKTRTGFKETQIWNKLYKFQKDAVIGAIDKMEKHNGCILADSVGLGKTFTALAIIKYYELRNDRVLVLVPKKLRENWTIYTKNDLRNLFLEDRFNYDVLNHTDLSRYDGFSGEINLKTINWSNYDLIVIDESHNFRNNPSFKDRITRYERLMNDIIKSGVKTKVLMLSATPVNNRMNDIKNQIAFITEDLDNAFEDIGLDSVHKVLSNAQMIFNAWSKLEDDERTGEIFVDMMHLDYFKLLDTLTIARSRKHIEKYYNLDEVGRFPIRKSPINQYSDIDIEYEFPPLKDVNNSIKRLKLAIYAPLFYLLPDKREAYSEKYDLPVGEGHTVFKQSDRELQVVELMRINMLKRMESSIHSFKLTITNLLNKISDLIDKIESHDINYDPTIDISLIDPDEEEYDDMMFGKKKKVLFKDMDLIKWKQDLVADKEKLTYILREASKITPERDAKLHDLKEIIHNKIHHPINDDNQKIVIFTAFADTAKYLYENISQWALDNYNLHSALVTGSDENKTTIKGIGATDLNNILTNFSPISKEREKINSSITEEIDILIATDCISEGQNLQDCDYLINYDIHWNPVRIIQRFGRIDRIGSINDVIQLVNFWPNMELDEYIKLKGRVENRMVMVDVSATGEENIIEDGNKKKMNDLEYRKKQLTRLQDEVIDLEDVSGGISITDLTFNDFKIDLMEYMKEKRQELEEAPTGIYSIVEIDDSLKESVKPGVIFTLRQVNGFGKTKDQNPLYPFFLTYITNDGEVKLSYLHVKKILDYYKKLCLGEKEVLLELVNEFNQETNDGRDMQMYSDLLAACIDNVLGKKEEIGVNSLFHRGGTSPVKNTRTGLEEFELVTFLILR
AUB56323.1	IIIM	M	GCA_002813655.1	MQETQLNGESLDIVSENVSKLKELFPEIVTEDRIDFDKLKEVLGKYTENDNERYNFTWKGKSAALRLAQTPSTGTLRPCKEESKNWDTTENLYIEGDNLEVLKLLQKSYYGKIKMIYIDPPYNTGNDFIYSDNFKDNLKNYLEITKQIDKTGSFISTNKEYSGRYHTKWLNMIYPRLRLSRNLLSDEGVIFISIDDTEAANLRKVCDDVFGEDNFVGVITRKTKLTSNKGTHFAPSHEYILTYAKRKDSLNPFNDLEAQESKEYTKLFRQEDDRGKFNEVSLYMPSLDPMRGCKNQRYYIECPDGSFVIPPGTVFPDKIEMGSSVIPIAGEDKVWRWTFETFKKNLKENRVVFKQTKTSPLLNENGKKAKWNIYTKIYLHERLKSGLLPVTFMEKYPNSVASKLLLKMDIPFSFSKPFELIKYLMKISTVTNDEIVLDFFAGSSSTAHAVLDLNSEDNLNRKFIMIQLPESIDNSDKAYKMGFKNISEIGKERICRSGDKIISEMNQDGQTSLDSSKSNNLDIGFKVFKLDSSNLAKWDPEYDNLEQTLLNSVENLVPGRKERDLVYEIMLKYGIDLTLPVDEYQIKDKKFYSIGFGALIICLDDNLTSNLASEIIKLKDDLSPEVMRVVFKDNGFASDSDKTNIKETLKTSGIEEFVTI
#System_6221
AUB56813.1	IV	IV	GCA_002813655.1	MKTGKPLNPPKQSFYDYLKSSGYLFRPDIIENFLLSLKIKPFVILTGNSGTGKTKLAQLFAQYKSTQDNESNLHIQTEVKVGKSSKSGGWTLSKSEFYKFYPELKNLEHDYKIKIDGIESTGNLLLWPQLFYDNSNETIKDRLKELASEDPKQKVTLEIALPSHDSDKYKIVPVGANWTENRHLLGFFNVIQKQYQDTSSLELILNSEKDQSSPHFLILDEMNLSHVERYFADFLSAMESGESIPLHKKTTAEDEIPTDLVIPKNLFVIGTVNVDETTYMFSPKVLDRANTIEFSTYPAKDYMNNNHHNESPEGYLEYLENPLSNLETRNFTVEDLKEHLNGVKINSNDKLWDVLADEIQSFQEVLGKAGFDFGFRVINEILRFMYVAWVYEGKQEVWSNWMRYFDAQVKQKMLPKLHGSQRVLEEVLRDLFDLCYIDTIDSPPRSFEDLKSVPTVKYLESAIKIQEMDKVLNEQRYVSFIN
#System_6222
AUB56815.1	IV	IV	GCA_002813655.1	MESTHKCLKEWNATIEALGQGKQTILIRSYGTTSNGFLLYPTVSYAKKDNFLEGFQPEYQSFVEENALPDKKGDKFAIKYYATVEKIVEKSPSAVSRLQKDYIWTSEHVRNYLKGKKAQVWVLRVYKLKEPYMAEPTPGAIKYANLKEKVSLDDIEPILSDEKFSKVLEI
#System_6223
AUB57480.1	IR	R	GCA_002813675.1	MTTNTTEKQFQNDIINHLESTGYVRRNSIQNYNKATCLDPELTLQFVMGTQPDEWEKFKRVYGEKAEEKFFYRLVNEIDNKGTIHVLRNGFRDAGAYFDIFYPQPNNNRNPDLFDKFSSNIFSVIDELEYQDRESGNRIDLVIFINGLPILTIELKDSFSQGVENAMKQYQNDRDPREKLFPRCLVYFAMSDQKIYMATKLAGSQTRFLPFNKGLENPEVRKDYKTCYLYNDILQVNKLSKLISNFIYIETDEKTKKETPIFPRYHQLDCVNLLLGDCKPGKNYLIEHSAGSGKSKTIAWLAHGLIKKFNPCDERVYDMVIVVSDRKVIDKQLQEQVKAIEKRRGTVEVIDKDSKQLGEALQTGSNIVVTTLHKFPFILEEVRDMELRNYAVIIDEAHSSQTGTLSRKMKQILTTNSLEEAELLDDVDDDVEEELLREIESFRNLQNISFFAFTATPKGKTLEMFGTMNKYGEFWPFHKYTMEQAIKEGFILDVLKYYLTYQTYFNLVKTIEDDPEFEERKAKRVLRKFVEEHRHAIRLKTEIMVDHFMNSTRNKIKGQARAMLVTRSRLHAVLYKQEFDKYIKKSGYPIKTLVAFTGEVKHDEKSYTENSMNDLPKNKTIENAFVEDPYRILIVANKYQTGFDQPLLHTMYVDKSLNGVAAVQTLSRVNRIADKKSDTLILDFANETDTILKSFEPYYKATYLEEGTDPHKLYELQDKLLDYRIFDMGEVDEFVNAYMKGSQQPELHYILDQVKKEFIVLEDESQVGFKKALRRYQNIYSFLSQLMPFSDVNLEKLFIFNKYLIKKLPTINGPLPFSVLEDVDMDSYKVVDKGEAYFDLNGGEGLKPPSSGDTGFREEEKARLSQIIHDLNDAFGTDFTDDDRVFLERVKDNLLGNEELVKKMEHNSPENVRAVFDKYFNQEMTGLLKSNMDFYKRVVDNEKLRDKLKVALFDLLYEGFEKK
AUB57476.1	IS	S	GCA_002813675.1	MAVLLSIKPKYVGEILNENKRYEFRKSIFKRHDVSTAYIYSTNPIKKLIGKFTIGEIIEDHPQTLWQNLSNFAGIEQDEFFNYFQDRETGFAIEIMDLEVFESPVELKDLIPNFVPPQSFYYIDEDIFKTHLNPKNGQEEQLANIDLIVSKLTLNLSKL
AUB57482.1	IS	S	GCA_002813675.1	MKFKPYPEYKDSGFEWIGEIPQEWDIIKIKFISDVIMGQSPKSEDYNFEGVGLPFLQGTAEFGEKSPDPVKYCNNANKFSEIGDILISVRAPVGETNLSNQKFAIGRGLAAIRTVEPLKSYLWYGVDVFKILFNYISSGSTYDAVSIDEVKSMVVSVPTKAEQEKITSFLDKKTSEIDLTIEKDTRLIELLKEKRTAMINHVVTKGLDPTVKMKDSGVEWIGEIPEDWDARKLKLFVSKIGSGITPKGGSSVYVEEGIALLRSQNIHFDGLRLKNVSYITEEINQTMLNSVVKNKDVLLNITGASIGRCTYFENQVDRANVNQHVCIIRPEKIYHKFLNYVLMSDLGQDQIFSTQMGSSREGVNFEQIGNFIVTYPPYEQQKDIADYLDKSTQKIDLTIQKIEENIGLLDEYKKSLIHHVVTGKVNVIKED
AUB57483.1	IM	M	GCA_002813675.1	MSNNFQEKVTFIWDLADLLRGAYKRNEYQKVILPFTVLKRFDSVLEYSKKDVLDNYNNYKDTIGNLEPILSRAAVDKDGNELGFYNYSKYDFKSLIQDPDHIEENLMHYLDSFSPNIQDIFENFYIKNHISRLSKANLLFLLIKKFSESRVDLHPEKVSNHEMGTIFEELIRKFSEQSNEEAGEHFTPRDVVKLMTSLIFIENGIHLNDPNLIIKIYDPACGTGGMLTSCENFIREFNTTADVVLYGQEINQEIYAICKADMLIKGEISDNIKGPSSTLSEDQLPNDRFDFMISNPPYGRKWEQDKEAVVKEAENGFEGRFGAGLPRINDGQLLFLEHMLSKMKTEEKSRIAVITNGSPLFTGDAGSGESNIRKWIIESDYLEAIIGLPDQLFYNTGIRTYIWVLTNQKPEERKNKIQLVDASQKYIKMRKSLGNKRHQLSDKDIEDILDLYSRFDENDVIKVFDNEDFGYTKVTVERPLQLNFEVTEERLENLYVVNAFGKLTASKSKDPETKLREENEGKQVQDEIITALQRIDKPYKNWDEFEKRVKKTLKQFQLSPAFIKNIIMALSEHDDTADYVTDAKGNKKPDGKLRDTEKIPLKEDIEEYFQREVLPYYPDAWMGRKKDKIGYEINFTQYFYQYQPPRPLEEIEEDIKKVTAEIQELIKEDLNEV
#System_6224
AUB58812.1	IV	IV	GCA_002813675.1	MAQITKCLNEWNATVEALGQGKQTILIRNYNTTLPNFILYPTVSYALKDNYLESFQPKYRDFVEENALPLKENSKFLVKYFAKVEKVIEKPVSRVGSLKNYYIWTSEHVKSYMNTPKAKVWILRVYELKEPVMAERTRGMRYANLLEPVSLEGIKPVLTDSEFLKTVREIQNK
#System_6225
AUB58816.1	IV	IV	GCA_002813675.1	MGFRGSHFKMSDEEFSELIGLIIDKNPQQRRDVENIIKYNSIDERAFTVGWGRAHIVRDICYLINENPNINEEELFNLLRGKVGDNGNYWKAYYQRANKKNSPKLNLDSARNLKLINPDTLELTDLGLELVKNVAKSELFTHSYNRETKKFYFKLALDNPAIKTAMQILQKEKRSRFYAPTCDLTNKVVWNYTKNESEFLCKEEKHPECKYCDRDLLKHIKETSLPFETDRKVENSAGYVFWMCSRITPMHLTGKDPEYSGNVIYWDEDAEKELGDLIKLLANNFYEKISIEIIRHLFKEFNENYLTTDIGIEHLLLHNKERDEVKKYFNLIRKDENIVYDTSDPIINYILPIKRFSVAPAGVKVFGAFKNPAENIPEITLDVFNLLKELIVTDEVNKQKELIRTFKAKDYKGFQSGIFSSVFYYLNSDYWYINNKTVATFNFLSDILDIPDSIDGNLNNYIDNLSKLKKLVGDISEHIPILGNFEVFDVFCHWLCDKDWGYYAKDSEKYKKWLSKKIYPPITNFKNFKEFLSAKEYLYEPEILENFLLSLKVKPFVILTGNSGTGKTKIAQLFAEYLEHKNKGNHQIIPVGANWTENRHLLGFYNVIIQDYQNTPSLELLLKAKNDKNNPYLLILDEMNLSHVERYFADFLSAMESGKSIPLHSNNNGENELTVPETLKIVDNVFVVGTVNVDETTYMFSPKVLDRANTIEFATYPAKNYILGEFEDNNFKGDVEYLEDPLSNKEIREAKIDYLQDALIHVQIPEGADLWTFLAEELHQFQDTLSEAGFDFGFRVIDEILRFMYVAWIYENKPVKWTNWRRYFDAQIMQKMLPKMHGSQRELDVVLEKLFNLCCNSESDTTWYLQELNDANLFYPTSAKKLQWMGKTLQEKRFVSFTN
#System_6226
AUB58817.1	IV	IV	GCA_002813675.1	MKTKEKADFLFYADLDECRDQLSTRRPVKHQESAIYKLNDWFKSKEFPAGTIMVLPTGSGKTFTAVRFLCQKPLSDGYKVLWLAHTHHLLEQAFYSFIPKDKTKGGYEVGFIQNKDDIKIRVVSGASNNFNVNQIKKTDDIIIATLQTITNAYKKNHPQLEEFLKSADGKLIVVFDEAHHAPAPTYRKLLIGDNSDDVRESLRERFPEIRILGLTATPTYNDEEKKGWLKEIFPQEIIYQAPIDGLILEKILAKPKITESKTHIEQELDERQYQRLVRDYEKDIPQKMIKTLAANKNRNQHIVDTYVNNKDKYNKTIIFADRFEQCEYLNKLLLDKNIRSDVMYSATGRQKANTEALDKFRNNEIDVIINIKMLTEGTDVPDVDSIFLTRQTTSEILLTQMVGRALRGPKFGGSEDANLVFFIDNWKQQINWAIWDSEKWGAGRAIADETTVSPPWDLISVKLVQDLIEKLGSGETITGSFNKSMPIGWYQVDFFRSNESRKSDGSDGKTKELIMVFEDNAKGYELLIEYLKDKNFEKFDDESIRLKDCAEEVNIWNQKFFQPENEQIDRDILRNIFRIALHIGQDKDNNPPKFIKFEERDKYDLDNIVKEYVEADYGPRTVDTKLRSLYDNPEQIWSTLYYNYDLFKSQYNSCVEWYLNGENNGKGIASEEERLVKILQNGTLQEKINACNSLAELAIEEEIHDSIFNLLQKIADENKGHELGFAAENAVKKILSQELTEEDKDRIKRRDGYLCLCCGEYSKRKLQVDHINPSYYKMDNSDDNLQTLCNKCNGLKGTETIDFRVNKTPLKESPTNLSFAKDLEFAEIKGIIDPGWWEKLLRRKINFFYHCGAVKTLRVDATGENFNFQYELHEGNPSEWILPHLQKMTISIQKTQKNLLESIPQPIISIEESKSDYLIRTNDAVIVAAKFALDEYFKHSVYMCQPNRAFRPVDYLGFYSHGKIDKHIPRILGKVEKVLLSKRGINNVEVDEKTRNELLNLLKSLEVKGSKNRIGYYH
#System_6227
AUB59198.1	IV	IV	GCA_002813675.1	MNVLKDHGSPVKEFTEQINNCEICFKHVPNVCKLDNHTPLLFQDSDNIFLLEETDYQIIFTPEKSNVSEIRFPSLKKVDKIPVLTTLTFDKDLYGGILNFRSYVGQSFFDVEVDSVKSIRIPFEVRSKKMNYEEHYPSMIADLAKAASGLIFYEKSPTFKYINFQQRVNKSFYEDFMFLEYIFRPENLLSAYGYIRRDPHKILQQYVETVPTTFASAIGPSDLINIITNPGNLSKTNQTPLNWPSQMGNYIPKRISQKDYLETRDTPENRFVKYFLGLLHELIIEMNIYVKSKDKDGYPVEKIREYNEIIQEFTLDGWLKDVGELCHMPSNSQVLQKKEGYREILDYFLIFEFAFNFQWEEVKEDIKGYQKKLSDLYEYWCYLKLTKILSQLQKSRTNYESIFEFNRKEWSIKIKKGMKSSQKFFIVKDENEFNLELTYNNTYSRSELESYSYSLSMRPDYSLMITTDNQSFLLHFDAKYKCDIKTTFKSEDIYKMHTYKDAIKDTLGAYVLYPGRKTKIYRESSTILPSVGAFPLTPGKSVSQDENHIENFLNQVLNEINY
#System_6228
AUB59813.1	IV	IV	GCA_002813695.1	MAQITKCLNEWNATVEALGQGKQTILIRNYNTTLPNFILYPTVSYALKDNYLESFQPKYRDFVEENALPLKENSKFLVKYFAKVEKVIEKPVSRVGSLKNYYIWTSEHVKSYMNTPKAKVWILRVYELKEPVMAERTRGMRYANLLEPVSLEGIKPVLTDSEFIKIMNKIE
#System_6229
AUB59816.1	IV	IV	GCA_002813695.1	MTEQEIKICFKSEEGMVMGTLTLKPIYKTMIPSDCVLIHNTQNVTLKNIPEAKDDNNKTAIQYKVNPSNESANIILLEETKYKLFFEPEISYENLIFPSLFKNNESNEIKNLIFDQFIHEKGFYGGTLNTGSYVGKSFFDIELDGLESQSVPFEIRSKKIGYEPHYPAMIADICEAAAGILFNSSLPFFDPYRIAERLRTTLYEDFLFLEYLFRPENLLTSYEHIRRDPNMVLARSRETVPLSLAQTIGGNDILNMVSDSANLFKTDKTPDNWPEVMNNYLPYKISQTSYYDVLDTPENRFVKYFLEILENLIDKMVAYMDENDIRGYPLDKTREYQEIIRDYLLDNWLDDVGELEYFPSNSQVLQKREGYRDILRYFTVLESSFYHHLDEIYELIEGYQRRLYELYEYWCYIKLFKILSSLALKDPEYDNIFDIEEDKDWKIEFKRGVNSVQTFEIDVKGEVVFVKLLYNRKFQKSKGDYSSYSLGLQPDYTLHIETDDGIKFIHFDAKYRSDIVIEDTDVDIRDKEEQEKRIYKYADIYKMHTYKDAIKNTLGAYVLYPGHECKIFKKNQSYIVPSVGAFPLTPGSMDSKEEEKIEKFIKEILIHICLA
#System_6230
AUB59817.1	IV	IV	GCA_002813695.1	MLKEFMEKIFSDYQSARKENYVDNPLVKLIKKEFPDNLSNNIKVIDNYKCIGYPGSGNWAESPYVDIFNPDISKGLESGYYVLYIFSENTEKVYLTLNQSIGNLNNLKSEELGTQLLNRALKIQSKLSIPENFETDELSDLGPDHRYKRLEKGNICSKTYYSNNLPTEDLLIADLNQMLNLYNELIHKLPKVWQITPGSVSTGEQDKLWPLFRDNGFIGIGWLHDSQSYLDFANINELKNALTNFYSNSETDPSSAARMVWDFTHNLKKGDIIVANAGFRKSKGIGIVKSDYISPLDPENPGIFEYFWHLREIEWLITEDVNFTQQLFYRQTLAALNEDRWNRIKNAYLKKNAEYSVVFDEIENLIDIKGQPSVDIRTPLEFIFNNLPVAKSRNQPVQGHDVGKAFFDISRSLDDIINLINPENEYKSVAYYQYHGNWYRKPYIYVENKDNKDINGPWDQHFLGFWFNEDLESVRISLQQGETYAQKLLINKLGEYSDEDLEQYIQSHVEDVRHQIKKSGLIRNLDVFDEDFGNRTIFGKEYNKNNLPSNQEIISDFKELFGMYLLLEPDKNGGTAVKTTFFEDLAEQGYFFDYKLVENFLLSLKVKPFVILTGNSGTGKTKVAQLFAQYLRDENDTPLVINEELAEKYLTKKEANKYLSTIMNSVGTYPNDQVRDLLPDLIEKGIIEVSGFNDKVKYEIVPVGANWTENRHIIGFYNVITGKYNDTRALNLILSAKKDGDEPYFLILDEMNLSHVERYFSDFLSAMESDEDIELHSNENLTTPPTKIKLPSNLFVIGTVNVDETTYMFSPKVLDRANTLEFLTQPAADYMSNSPKYNVKGDMDYLLNPLSDVKLRDQNINNLKNIINHVRTQNDLLIWDLLASRINEFQEVLKEADFDFGFRTINEIIRFMVVSWKYEGQPDVWENWERYFDTQILQKMLPKLHGSQRELDSVLKNLRELCNESDEIIFPCSAQKLDKMLKRLSEKRYVAFTG
#System_6231
AUB60603.1	IR	R	GCA_002813695.1	MSTDTTEKQFQNDIINHLESTGYVRRNSIRNYNKATCLDPELTLQFVMSTQPDEWDKFKRVYGEKAEEKFFYRLVNEIDNKGTIHVLRNGFRDAGAYFDIFYPQPNNNRNPDLFDKFSSNIFSVIDELEYQDRESGNRIDLVIFINGLPILTIELKDSFSQGVENAMKQYKEDRDPREKLFQRCLVHFAMSDQKIYMATKLAGSQTRFLPFNKGLENPEVRRDYKTCYLYNDILQVNKLSKLISNFIYIETDEKTKKETPIFPRYHQLDCVNLLLADCKPGKNYLIEHSAGSGKSKTIAWLAHGLIKKFNPCDERVYDMVIVVSDRKVIDKQLQEQVKAIEKRRGTVEVIDKDSKQLGEALQTGSNIVVTTLHKFPFILEEVRDMELRNYAVIIDEAHSSQTGTLSRKMKQILTTNSLEEAELLDDVDDDVEEELLREIESFRNLQNISFFAFTATPKGKTLEMFGTMNKYGEFWPFHKYTMEQAIKEGFILDVLKYYLTYQTYFNLVKTIEDDPEFEERKAKRVLRKFVEEHRHAIRLKTEIMVDHFMNSTRNKIKGQARAMLVTRSRLHAVLYKQEFDKYIKKSGYPIKTLVAFTGEVKHDEKSYTENSMNDLPKNKTIENAFVEDPYRILIVANKYQTGFDQPLLHTMYVDKSLNGVAAVQTLSRVNRIADKKSDTLILDFANETDTILKSFEPYYKATYLEEGTDPHKLYELQDKLLDYRIFDMGEVDEFVNAYMKGSQQPELHYILDQVKKEFIVLEDESQVGFKKALRRYQNIYSFLSQLMPFSDVNLEKLFIFNKYLIKKLPTINGPLPFSVLEDVDMDSYKVVDKGEAYFDLNGGEGLKPPSSGDTGFREEEKARLSQIIHDLNDAFGTDFTDDDRVFLERVKDNLLGNEELVKKMEHNSPENVRAVFDKYFNQEMTGLLKSNMDFYKRVVDNEKLRDKLKVALFDLLYEGFEKK
AUB60599.1	IS	S	GCA_002813695.1	MAVLLSIKPKYVGEILNENKRYEFRKSIFKRHDVSTAYIYSTNPIKKLIGKFTIGEIIEDHPQTLWQNLSNFAGIEQDEFFNYFQDRETGFAIEIMDLEVFESPVELKDLIPNFVPPQSFYYIDEDIFKTHLNPKNGQEEQLANIDLIVSKLTLNLSKL
AUB60604.1	IS	S	GCA_002813695.1	MNLKHYPEYKDSGVEWIGEIPKEWNCSKIKHITDVKISNVDKKSKPSEADVLLCNYTDVYNNEFIIQNLDFMKATASFEQINKLSLHKGDVIITKDSETADDIAVPALVTEDLDNVVCGYHLALIRPNDEMQGDYLFRLLESKQINDQFVISANGVTRFGISTYPIKNSYLMVPSLEEQEKISTFLDKKTSEIDLTIEKETRLIELLKEKRTALINHVVTKGLDPTVKMKDSGVEWIGEIPEDWEISKIKHVSLRILTGKTPPSEREEYYDKEELNWFTPGDLGNNLVLTNSSKRISKSAIIDNKVVKYKPFSILLVGIGATLGKVGLSIDEGTSNQQINAIEFYQDKIMSKYGLYYLYGMKNLIISLSNSSTIGIFNQTQTGNFIILKPPINEQKRIIGKLDEETMKIDFTIKKIQQKIKLLEEYKKSLIHHVVTGKVDVREVAV
AUB60605.1	IM	M	GCA_002813695.1	MSNNFQEKVTFIWDLADLLRGAYKRNEYQKVILPFTVLKRFDSVLEYSKKDVLDNYNNYKDTIGNLEPILSRAAVDKDGNELGFYNYSKYDFKSLIQDPDHIEENLMHYLDSFSPNIQDIFENFYIKNHISRLSKANLLFLLIKKFSESRVDLHPDKVSNHEMGTIFEELIRKFSEQSNEEAGEHFTPRDVVKLMTSLIFIENGIHLNDPNLIIKIYDPACGTGGMLTSCENFIREFNTTADVVLYGQEINQEIYAICKADMLIKGEISDNIKGPSSTLSEDQLPDDRFDFMISNPPYGRKWEQDKEAVVKEAEQGFEGRFGAGLPRINDGQLLFLEHMLSKMKKDEKSRIAVITNGSPLFTGDAGSGESNIRKWIIENDYLEAIIGLPDQLFYNTGIRTYIWVLTNQKPEERKGKIQLVDASKKYIKMRKSLGNKRHQLSDDDIENILDLYCKFDENDVIKVFDKEDFGYTKVTVERPLQLNFEVTEERLENLHAVNAFSKLAVSKSKDPETKLLEENEGKQVQDEITQALQRIDKPYQNWDEFEKRVKKALKQFQLSPAFIKNIIMALSEHDDTADYVTDAKGNNKPDGKLRDTEKIPLKKDIDEYFQREVLPYYPDAWMDRKKDKIGYEINFTQYFYQYQPPRSLEEIENDIKKVTAEIQELIKEDLDET
#System_6232
AUB60884.1	IIG	IIG	GCA_002813695.1	MENDLFNLTLLKKHSKKFKLTPSKHDLLKEYINKVEKDEFKSETKNYLYFYDVILKSILGYKREDVLFDEKGDVGTGRSEFVLKSDDKKFMVIELKGQGIDLDKRQSGRSDNKSPVEQAFGYAINTGDVNWIMVSNYNEIRLYNYYEKTKYISFNARELLDKQKFACFMLAFSRESHIESDDISKVHEGTLVVDRKLASEFYKLYNETRLMLIKELESESQMERLDAIHYAQVILNRYMFICFAEDTNLLPSQISIDTVATPIQKGNLRHRSIWQRLNELYLDINEGNEFKKISEYNGGLFAEDLDFIMIRDIVDEQNFFKDVYQDWNFTEYEKDINHLLGNAKDRVNSIYRNMLTISSFDFSTELDVNILGHIFENSIGDIEELKEDSKGRRKKEGIFYTPNYITDYICRNTIIPYLSKSGKVISVDELIKEYSDGNEINDLESGVMNIKIVDPACGSGAFLNKAADVLLEIHKGIYDFKKGKYTTTIKTRGGKGKSRVKRDAKHVKLDSYFDEVNTRREILINNIYGVDLNEESVDITKLSLFLKVCQKDRKLPEIDNNIKCGNSLIHDPKYTDKPFQWETEFPEIFKADGFDVVIGNPPYVRHEKIKEIKPYLKDHFKTYTGLADLYVYFFEKGLGILKDKGMLAYISSNKFITANYGKPLRKFILNEVEFESYIDHSSDKVFDDATVHSCVIVLKKEIPNENMVLIDDSFEIRQSRLGIDNWCFENPTILDLRDRIGRKGIKIKDFEDLKMYYGMKTGLMKAFVIDEETRNHLITEEEKNKEIIKPFIRGKDLKKWKIDYRNLYLLYIPWKFPIDNYNSIRNHLLKFKDDLIKRPEVKTGRVDWFALSRYASDYSHEFEKEKIIWAEIAPEPRFCIDGAKLYCETSCFIMVKPKKYDLRYLASLLNSNLLLWIFKQISPQIEGKRLRYKKQYVEQLPIYPATTEEQRPFIQNASRMLQFNQELQKEINGFKNWIMGEFGVEKFSQKLEKYYELSADQFISELSKKKVDTKSRKNREYLEREFSESLAIIKPLLQEIEQTDNEIDQMVYKLYGLNDEEIIIIEDSLS
#System_6233
PJER01000009.1_20	IIG	IIG	GCA_002825465.1	MVDEVENETISSKFQKKQLGSFYTPLSLAERIATESLNSWLNERLHIDRENLIEQIRNLKILDPACGDGVFLKVAAFWLDKTLEELGDITPETERHRSILSNSLYGVDIDIEAVEDCRDGLLQLWNTGQSNDNVIREKICENIRRGNSLTSFDWMDEFSSIMKRQNPGFDVILGNPPYGNILSKKERATIQDSYPFIVGGNRTGTWNSAAHFIVKASTLLRMDGELGFLIPNSILRVKQFTKTREFLLEQMNLWKIIDEGSPFDGVTLEMVTIFCRNLNSRVLDEVSVESRRPNHQQKNSVKREILAESNIISIYHDDIFERILRRGQKGFLTATRGRDIPKAYVRRERSKQFPIPYITSGRSVRRYRIDKNYKIFTNDWYLRNIGMKESYANDWLVATKNYRYPRCVIKPKGMINGGGIVRIIPTKENIDLRALGLILNSKLIQYICTRYLTNYSQLTTCLNTGILEELPIAYPNHPEEVAFLFEMLSTLYDSTDIPKRESCINIVEGFSEALVYELYFMKEQRLEDRLSKILADSKGQMTEIQTLCRKLKTNSIKSQINEIMKLPIVKQIESLL*
#System_6234
PJET01000132.1_9	IIG	IIG	GCA_002825515.1	MTVRAKYIAPMELVGIFKCHFEQDCINMRHNSSYHLSAKDSYSPSRTHRKNTGTFYTPKPLAKMIAKDAIFAWLSKKAGYMINDIEELDGLKPSIRELLLHDIKEISILDPAVGAGIFLVSAGEWLSEIRVALDDEGSREEIRKAIVNESLYGVDLATHAVNSCIEKLSKWGKLSTKPRIPNIMIGNSLVGFVDPIECEISTQEEMNRALAKKLNPKREDEILDELRGTRPLHWPIAFSRIFENTPSGFDIILGNPPYGSILGLIERHFISSTYSCSVGGGSNGTWNSAAHFLVRCLSLIKDGGQLGLLVPNSFLRVKQFSKTRNFLLSNTKLWKIVDEGSPFDEVTLEMVSIFCERAMVGSEHEIKVVSRRQGLEQSNMLSSRILKESQVFPIYHDHIFAKILEKGKKHLLVAGRGRDIPKHHVKKRKTSKFKIPYITSGRSLTRYSLNDKYVFYTDNWFQRDSALMESFENECLVATKNYRYPRCILKPAGMIHGGGIVRITPLYDDADLKVLGLILNSRLVKQISIRYLTNYSQLTCCLNTGIMEELPILLPKRPSLYRKLFDILSVLHSNQEDTFRGDIEILERLADALVYSLYFGDNGLEQQAFKEADDICSTAREPIIVKLVDEIHNYPLVRELEHLGNYSTSRKLRRY*
#System_6235
PJES01000026.1_13	IIG	IIG	GCA_002825535.1	MSKDAISSSQKRNKDIRSRDMKKSYGSFYTPQYLAAHISNETLNAWLSKRAGIDSVDERNIAGLKHGIKQRLLKSVRDIRVLDPAVGGGAFLLAAADWLNYIRTLLGDPSTSFEKRCDIAKNSLYGVDLVEHAMKVCKQNLHTWCNSEGIDTTSFKIGNLTKIKKGNSLVGLINQSYFDEKGRQDSDFLNSFHWYDEFTEVFQSSEPGFDVILGNPPYGNILDIHVRQYIKENYPINVGGGKDGTWNSAAHFIVRSGALMKEGSHLGFLVPNSILRVNQFSKTRRFILDKMNLWKIIDEGSPFDDVTLEMVSLFCNVSDSSLRKQVEIESRRPGFEQTNRISRDVLKSSRVFSIYHDNIFSKILERGKRNLLTASRGRDIPKEHVVKAKSREFSIPYITSGRSVRRYQILQQHQSYTDRWFKQDSRLRESFESELLVATKNYPYPRCVIKSPGMLHGGGIVKITPLFENANIRALGLILNSHLIRYICQRYLTNYSQLTTCLNTGIMEDLPIVIPQHPNVFATLFDLISGLYSNVTNERFIDCRQFLEHLSNALVYELYFRENHALQNILSDKIDEREQNQDNLIVFCDSLRIRSVSSAIKGIMGDPIVEKIETRLNSQ*
#System_6236
PJES01000354.1_1	IIG	IIG	GCA_002825535.1	MEEDLGSHAWSIINYVHSQIKKQEDDEPRLLTEVSRLVSLNLILNSRFTPGFLGLKGAEFLLDTLSFEGTQHDVSKKRVRTLVNSSSNIELPIESEILQKMDLNDFVNLLGWIHSLGSYRLPVSLNHGTSQRSLGAYYTPPEVADYIVSLTMKDELDRGIQSISKNGISAFHDFITLRILDPACGAGVFLISALTLLQSFVQIATNVARKAGISQSEIDQELSDVDSNLYGVDLDSGALETADISLRILNSKYSSKIGYNLKRGNSLVSMNGFNGRSNHREFFENPSDIPAFEWKQEFSEVFQDSDDGFDFIVMNPPYERLKPNFAEFLRERLASGNRRIHTDAYESRKKSISEFSNYFRESKEYHYTTSYSLNTYQLFIERSLQLARKDGIIGCIVPSNL
#System_6237
PKG31052.1	IIG	IIG	GCA_002835825.1	CEYYPEFEKVKIFYPDIAPKGYFTLDEIGNYYCANTGYFIVNNQKYLLGILNSRLITFYYSQLAALLRGGYLRFFTQDLAKIPIRTINFSDPADKSRHDRMVQLVTIMLDLNKKLQDARVDHDKTLLQRQIEATDGAIDALVYELYGLTAEEIKIVEGRL
#System_6238
PKG31782.1	IIG	IIG	GCA_002835825.1	MFRNADAKYNSGLFHFDDEPGRNEMPDNLSLSVSVDDKVLKGIIKRLYYPETPYLFSVIPPAILGHVYEQFLGKVIRLTDGHQAKVEFKPEVKKAGGVFYTPQYIVEYIVAHTVGELVKDKTPRDVAKLRVLDPACGSGSFLIGAFQFLLDWHRDWYIANLVPVFIDKKSVTDPAVLALLPEPTPRGKKNLMQVELPIYKAGTTGDATRSRSDWRLTTAEKKRILLNTIYGVDIDQAAVEVTKLSLLLKVLEEENEENIDKQLKLFAERALPSLHENVKCGNSLIGTDIITPEMPAEEVKRINPFDWDREFADVMKAGGVDAVIGNPPDVRQESLKEQNKYFEKK
#System_6239
PKG31981.1	IIG	IIG	GCA_002835825.1	MAGHAASERSAPAPLSPAGAALLAELETSRDRIARQLVRDSHALTDHDLNYLTVSSLFQILFLKAGQACGFTEPGTLAALAGCDGIIKRMGRACSDAGLDPERFFETGPAGPRALPPINDEPLRIAIHQLDRVALPAPGTGVPPRDCAAVPGPLVATRRRLREGCRGAGLR
#System_6240
PKG32045.1	IIG	IIG	GCA_002835825.1	PPSTAAPPRSASHQLERADLPAPGTGVPPRDLAAVLDHFVATRLQVGEGYRVARAGKSALLYTGTVDIPPQDVVEQVVTSAVRNGSGSAPAGMREIRVLDPACGAGLFLLALFRNRVQKQQGRNDRALSCPELLEVLCSSVFGTDIDPESVSAARLVLLLAFIGECRKAGLPAPATDQVRAACTILTETIRCGNALIAPDYFSQKPVFPFNAEERRRVNAFDWRVAFPQVMAEGGFDAVIGAPPPYRPFAVKAREEYFQTHYASYAASAGLYGYFIERGLSLLRPGGTIAALVPGTFLRSEPARPFRRFLLGWQIRQIVSTQRTRALPEGDIPVILLVLDNQQPRDPFTVSPDFFMGRNDFRLDQRMLDDGGWRLEDTRTVKVLEKIRAQGTLLEEYVMGEMGTGAHAVVDNPLVVDRQMRSRLTKNAWWARRFFLPLLCPADIRRYVPVKPSRFLIAGSGSSKIRKCRALAQYLEGGSETAVSVSGQRVHHEEPEPGRAQEKMQENFLPEKPLPKIIFASYQHSPAFCLDSKGAFAIARMLSAILRNDPYLVAILNSTLGRFIVMHICPYTDRGYHLSPAAIGKFPVIVPDYETFSEKKIHEKIILLVSQMISLCEYLPKAKTDQERRLVQQEIDATDVRIDALVYELYGLTAEEIAVVEGSTS
#System_6241
PKK86053.1	IIG	IIG	GCA_002838935.1	MRADNFFPPRPESKPAIYAYEDTNPQYAGLLKVGYTAKDAQSRVAQQYPTLRPGKLPYRIVLEEPAMRRDGTVFTDHDVHRYLRINGIKNPEGEWFRCTVEKVKAAIIAVRNGQLNEENRSLDFKMRPEQEAAIEKTVAYFNSFRKENADKPPHFLWNAKMRFGKTFAAYQLARRMEWSKVLVLTFKPAVQSAWEEDLKCHIDFEGWRFISPKGSSYENANKKKPFVCFGSFQDYLGKNKSTGGIKTKNEWVHKTHWDCVILDEYHYGAWRENAKELFEAEDKKEVEFAEGEGIEYFDEEAMPITTNHYLYLSGTPFRAIASGEFIEEQIFNWTYSDEQRAKQEWNLPDNPYAALPRMVMLTYQLPDAIREIAMQGEYNEFDLNVFFSATGVGERAKFNYEDDVQKWLDLIRGSSLPTSVDNLKLGAHKPPMPFSDARLLNILSHTFWFLPSVASCYAMRNLLSKKQNRFYHDYKVIVAAGSAAGIGFAALPPVQDAMDEPLTTKTITLSCGKLTTGVTVKPWTGILMLRNSSSPETYFQAAFRVQSPWAIRNPDSASPNREMIIKEECYVFDFAPDRALRQIADYSCRLNVDESNPEKKVEEFISFLPVLAYDGSSMKQIDAAGILDMAMSGTTATLLARRWESALLVNVDNNTLKRLMDNKNAMDALMSIEGFRNLNQDIETIINKSEAVKKARKETNDKDLSGKEKKKLTDEEKEYKSLRKQIQEKLIKFATRVPIFMYLTDYRERCLKDVITKLEPSLFKKVTGLTVKDFELLTSLGLFNAALMNDAVYKFKRYEDSSLSYTGINKHEGEDIGLYDTVISATEHKQSFENVQIK
#System_6242
PKL52984.1	IIG	IIG	GCA_002839545.1	MNIVVTPLIYELYFCEKFHEDNLYPEPKHNLLDIVSKHLKPISYDRRAELEYKDQLTDDEKKDKDALEKKNMATIEKVYQRLRDDKEIQAHIHQIKAHPWVRVVES
#System_6243
PKL53140.1	IIR	R	GCA_002839545.1	MTKERKKGSKQKILDFFLENIGRVIDSKEIQEASGWVAEWARRVRELRDEQGYQILSHKDRADLKPGQYILISAKRKPAFVRGISKETRALVLERNGFTCQSCGLAAGDTDQFHNGRTVRLTMGHIIDKSKGGPDTPQNLKAICTNCNEGLQNAGLPKPDTVQLLAQVRRGTIESQLAVLDWLSKKYGYLKK
PKL53139.1	IIM	M	GCA_002839545.1	MQEVKIGNKKKGVLELCAGGGGQFLGLEAAGFECVGAVEIEAEYCRTLHYNRPKLNIINADLKHFDAKSFIGVDLVAGGVPCPPFSIAGKQFGQDDDRDLFPYALKIIRQTSPKAVLLENVPGLALSKFDSYRQNIQHELAKLGYWSEWKILNASDFGVPQLRPRLILVALTNNFENTFEWPKPLSKKITVGKTLFDLMAENGWTGAKKWSKKANGIGPTLVGGSKKHGGPDLGPTRARQQWKNLGVDGIGIADSAPDIKFPEDGLPRLTVRMTARVQGFPDSWQFPGRKTASYRQIGNAFPPAVAKAVGTQILTAI
#System_6244
PKL53321.1	IR	R	GCA_002839545.1	MVNPDDYNEQNISQKPAIEVLNNLGYKIIASKDAEAMRGNLYNVLLNPILKKQLEEINSFEYKGKKLKFSNKNIEQAMKDIDEGLGNGLVKTNEKIYDTLMLGRSYEETLFDGTKRSFTIKFIDWENPGNNVFHVVEEFSVERENAKDHARPDIVIFVNGIPFAVIECKKASIEMGQGISQMIRNQGRDYIPQLFKFVQVVMATNKNETKYATISTPAKFWSIWKEKDEKWHQNILSEVVKNRKQTVQDENIVSLFHPQRLLDITKYFVVYDLDMKKIARYQQFFAVKEIIKTINTNNEEGNRTSGVIWHTQGSGKSITMVMLSKYLLSELPVERPRVIVVTDRKNLDKQIRDTFNHTRLKATRATSGNRLIELIADNNADIITTLVHKFDTASKKTKATTSRDIFVLVDESHRTQYGELHIKMKNVFPNACYLGFTGTPLMKKEKNTMIKFGKIIHQYTIADGVKDKTIVPLLYEGKMVEQTVNQKAIDQKLDIITRNLNNKQKEEVKQKWSRFEKIASSDQRINMIAFDINQHFVDNYKTKSANFKAMLATNSKIEAIRYLEAFEELNDINCRVVISAPDDWEGYEAVDQKSKDLVKTFWDRMMEKYGDEEKYVDIIKDEFVNGDEIDLLIVVDMLLTGFDAPRATVLYVDKPMKEHTLLQAIARVNRLYEGKDFGFIIDYRGLLEKLDEAMDMYSGAGLENFDPEDLKGALYDVISIIGSLRQYHTDLINIFIPVKSKNDVEEYEVLLANDELRDNFYNMLSHFGRYLSIALESEQVYNALSKDELDKYKKDLKFYQELRKVVKIRYSDGIDHKEYEAHMQKLMDNYISAEEIIRITNPVDILDKTNFEKELERLGSKRAKADAIRTRMSKSISEKWDENPALYRKFSERIEEVLRAYKEARISEGEYLNKMKGIVEDYRKGDSGIAYPSSIKNDPNAQAFYGVIKEQVYEINEDRGLYEPIADISLKVKSIIDKHVKVDFHDNTDIHNRIAQEIDDLLFDFKKEYNLELPIEQIDKIIEIIKSISVKRY
PKL53317.1	IS	S	GCA_002839545.1	MNLTNISEVQTGLVLVRKRADANDKDTHKYRLLTLKSFEPQGLLNERELDVFFSKEKLDKKYLTNKGDIIIRLTTPYTAICINDKQEGFVIPSNFAIIRLKEQTYIPEFVALFLNSEIIEKKFFKSSISTTIPLITTNHLREIDISEKTLAVQMKIVELNQLQVKEKTLLSCLMKEKEKLAKASINKIIMEK
PKL53318.1	IM	M	GCA_002839545.1	MEPKTSKTTISNTLWRACDTFRGKIDSSIYKDYILVMLFVKYLSDTYKEHVEEYTKKYDGDIERIQRALARDRFVLDEKSTFDHIYSKRNESNVGEVINKALEHIEEENKMKLRGVFRNIDFNSEAILGQTKDRNSMLKHLLEDFKALDLRPTSVGSADVIGDAYEYMIGKFASDAGKKGGEFFTPSEVSELISRLVKPKENDRIYDPTCGSGSLLIRTAKKVPSGKVAVYGQERNGQTHSLCRMNMFLHKFDDANIAWGDTLSNPLFLDDGQLTKFQIVVANPPFSLDKWAMGFAGSGDEADFKMEASLDSYRRFEWGVPPKSKGDYAFVQHMLYSLAEGGRMGIVLPHGVLFRGATEGAIRKQIIDLNLLDAVIGLPANLFFGTGIPACVLVFKKNRSRRDVLFIDASNDGHYEKGKNQNNLREEDIQRIVDAYDKYEEIDRFAHVATLDEIKENEYNLNIPRYVDTFEEEKPVDMDAVKENIANIKLELAEVEVKMQKQLDELGL
PKL53319.1	IS	S	GCA_002839545.1	MPDIEKYSQSDFEKAKQHTQDGVEFWYARDLKDILEYEQWRNFLQVVEKAKESCKNAKNDIGEHFADVSKLIVAGKGAKREIDDIMLSRYACYLIVQNADPRKKIIALGQTYFAVKTRERENDEAFIEDQKRFAIRNELKNHNKSLAEAANMSGIDSPKDYAIFQNKGYQGLYNGLGVKDIHKRKGLDKNQKILDHMGSTELAANLFRATQTDDKLRRENIRGKENANKTHFVVGKKVRQTIKELGGTMPEYLELPEKSIKEIEEKPKKRLLQGEIE
PKL53320.1	IS	S	GCA_002839545.1	MKQEIKERIEKIRNGEVPEGYRKTKVGIIPEEWDVKPLEKEIDLLTGFPFPSNQYSKDGVKLLRGSNVKRGETDWTDENTKYWKSVTSELKQYVLNEGDIVIAMDGSLVGRSFARLSNKDLPALLLQRVARVRSNHIDMGYLKEFICSDYFTRYCDTAKTASSIPHISPKDIKNFKIPLPPTRAEQQKIEEILSSWDKAIELKEKLIEEKKEFKRGLMQKLLTGKVRFPEFTDDWKEFQLKDICKFMKGSGLSKEKLSINGKKKCILYGELYTTYSEVIQEVISKTNIVEGVPSQKGDVLIPASTTTSGIDLANATAIEENSVLLGGDINILRNDKSLFNSSFLAYYLTHIKKFDIARKAQGITIIHLYGEHLKKIQVNIPQVQEQEKVAQVISIQNDEIEILTKKLFQLNEQKKGLMQLLLTGIVRAEVD
PKL53322.1	IS	S	GCA_002839545.1	MVKHEITYGRHKIEYTLTRKNVSNINLNLKPNLLVEVSANRDVPIEKINQFVRKKASWILKNKEYFKKTLPEIKFEPEYVSGETFKYLGRQYRLKVIESNEECVKCQRGFFNLFIKDKNNSTRKSKLIKQWYKEKTLIVFNDSLERIYKIVKKYDIEKPEISMRLMKARWGSCIENKKTILLNTELIDAPKFCIDYVILHEIIHLKHRNHDKKFYNMLDALMPDWKKRKEILDSEVVKNL
PKL53323.1	IS	S	GCA_002839545.1	MNTSQDVSIASPEYRQFIEQLKGRVLSARLCAARAVNCDLIQLYWDIGRGIVEKQQTLGWGDAIVEMVAADLRRMFPEMRGFSPSNVWRMRQFVLLHARTDFLAQAARELKNGIEESKQEHILAQVARELLSQIPWWHHVELMAKVKEPGAYFYYLRATAQFGWSRNVLLNQIKTGAYERAVIEKKTHNFPLALPEYLAEQADEMMKSSYNLEFLGIRREVKERELEDRLISRLQAFLLELGYGFCFVGRQYRLTLGQKEYFIDLLFYHRFLKALVAFELKVGQFEPEYAGKMDFYLNLLNDTQRGEGDQPSIGIILCAEKDDVEVEYALRTKKNPIGVAVYQLQSKLPADMKGKLPTEKQLADVVRAVLPERSAP
#System_6245
PKL53387.1	IV	IV	GCA_002839545.1	MRTFLQRRSIIRVTMWSLDSLKKMDSYDFELLVGDLFESMGYVTHVTPRSRDYGVDILIKLEHFGLSHSWIIQAKKYNGSVGVREIREYGSLRMRDRVDGVIIVTTGHFSPDAQDEAGKYNVKLVSGDLLVGMLNRYLEKPVALYEGGIAVATGKEPYEIPQDDAELLLRDNEEILLRETVNLNGNGYELLLSNRNLFLKEVGFLSRKTTLKHKIAVTNIIGAMQGKNGILLFTGGKDIRTCLIKGDGKIIDVLEQVKMTVPGQAEKLIKFSRAGNTESVLTSKRIFVRENDDTWQCPLSRISSVGLKKGLVFRNSRIILYVTGESVEKKELAVDDAVSWKSGIESAVRSS
#System_6246
PKL54003.1	IIR	R	GCA_002839545.1	MDEKDKYSIRPAGRHILTIGRDLIQDKYAAIVELVKNAYDADSPDVQITFRVPEDRKSITIVIEDHGHGMSRDTVINKWMVPSTDDKLKRKTSPNKRTMQGRKGVGRYAASILGNDLTLETVTPKGEKTEVYAEWSNFENADYLDNVEILVKTTTSDQPSGTILTITGDLSHLSEWDKQIDKLEFELKKLNSPISFELPEVLDDDSFSIVLNFDGFWKIQGDNISKKIEPYPIIDLYDYKISGSIEHYGKGTLTYTNQKAQNTIEETIPFDLTVPTGCGTLYFDIRVYDRDKEAIEQLIKRGLTDEKGNYVGNLQARNLLNEYNGIGVYRNGFRIRPLGDPDFDWLKLNKRRVQNPSIRIGSDQVIGYVLIQSEELSNLREKSARDGLRENQAYTNLKDISAKVIGELENRRFAYRKKEGLSRKTLKIETKLEKLFEFDTLKNGVRSKLNKSGVDENITDDIINSIAKKEEESNRIVEDIRQTVAIYQGQATLGKIVNVILHEGRKPLNFFKNSIPNFNFWAHEFKTKQEPKILDTIFPIVTGMGHNADIFVKLFGRLDPLAAAKRGPKKNFVLLEHITSSFKVFENEFRMHNITHNIDCPKDLMFCGWYQDIYIIMTNLIDNSIYWMVEKQSTDKKIEIIVSNNGNKLAYIDYRDSGPGIANYLIETEVIFEPEFTTKNVGSGLGLPIAGEAASRNGLELKAYKSDSGAYFRLEPIEED
PKL54002.1	IIM	M	GCA_002839545.1	MNKIRFLDLFAGAGGLSEGFIRAGYSPVAHVEVDLAACYTLKTRMAYHWLKDHGRTNAYCDYLHGKISRYELYEMVPESLIASVINAKIGKESLPEIFRRIDELLDKESLDLIIGGPPCQAYSLVGRSRDKNRMQFDMRNYLYVYYAEFLKRYQPRYFVFENVSGLLSAKSPEGVPYFESMRGLFQETGYKTEYRVLSADNYGVPQKRKRIILVGSRGNENGFYPEPEIWHPQIKVSEIFRDLPELQAGDGSILPCHLKECTGQYLYEAGIRNDDVPVTLHQSRPHSDQDLEIYRIAARKWNENHERLTYNDLPERLKTHQNRSSFLDRFKVVASDVGCSHTVVAHISKDGHYYIHPDINQNRSITPREAARLQTFPDDYFFEGMSEKPGRTAAYRQIGNAVPVLLSQKIAEKLKEVW
#System_6247
PKL54184.1	IIIR	R	GCA_002839545.1	MKTTDHLIINSPYEMPEQHLKYIREIRRFELIDGRRPAGYVVASEASESFDDPGIVIELPLVNQIRERVDKWRDAGYPGITSITKELLEHWKAPDREMKLFFCQLEAIETLIWFVEAPESEKQGIEITGDGSPFQRLCSKMATGSGKTIVMAMLIAWQMINKVTYPKETKFSKNVLVIAPGLTVKSRLQVLYPSNEKNYYQEFDIVPSDMFDKLRRGAIKVINWHALAWDTEQQLNRKKSVDKRGVKSDEAYVREVLGEMANAKNFIVINDEAHHAWRLNPEAVGKYKRERDLKDSAEEATIWIGGLDRINNTRGIVRCYDFSATPYYPSGKKVTEEVLFGWIVSDFGLNDAIESGLVKTPRVVIRDDGRLTKKMKSRFYHIYNDPEVKPDLSRQAEPHEPLPDLVTIAYYHLGLDWLETLKRWNGKVETPPVMITVCNRTETAARLENAFNHGKIIIDELKNPEKTLRIDSKVLDEAESKEEASGVAEENNEEEKKLSKKDQAERLRRQVDTVGKVGEPGEKIQNIISVGMLSEGWDAKTVTHIMGLRAFSSQLLCEQVVGRGLRRTSYDITPETGLFEAEYVNIFGIPFTFLPHEGGEDTPPPPPKPKTRIFVDENKKEFEITWPNVIRINHIYKPKLSLDISKVRRIELRPEDTPLRTELAPFIEGKPDVTKLRLYDINLADEQVEKVLTVLRKQRLIFEISRDIYEQVKPTWTGNKEHLLIQVVKIVEEFIDSNRMIIKSKSYQEDLKKRLLILLNMNKIVQHIFNAIRFENTQDLVPIFDKEMPIKSTSKMITWYTSKPCEIINHSHISHVVFDSSWEASEAFELDRNTDVISWAKNDHLGFIINYVYRGVIHKYYPDFLIRLNNGKMLILEVKGKDDQQNKTKRKYLDEWVNAVNSDGRFGKWCWDVSFRTSDLKDIIIKHSKE
PKL54185.1	IIIM	M	GCA_002839545.1	MPVKKSKSNQEGVKQYIHEEQKRVNNPPVGLVTAETDHLNGKKTYQFDPHLDPQLQWAGKAEGVSFDVDTVSLHVHERIDPLTIIEGVKKKELQEQQTLFHYFETKENNPPIREAIEFYKHSQGWSNRLIAGDSLLVMNSLLEKEGMAGKVQMIYIDPPYGIKYGSNFQPFVNKRDVKDGKDEDLTQEPEMIKAFRDTWELGIHSYLTYLRNRMLLARELLTESGSVFVQISDENVHHVRELMDEVFDCKNFVSLIIFKTTGGFDTSTLSRVGDYLIWYAKDIEKIKFRKLFEEYKPEVGEVGYNWIIFSDGTSRGLTAEEKRNPSLIPKEGKVYKATSIKSQGATNTPQEFIYKDKKYLSGNSHHWKTSVEGLNNLARNNRIHVAENSIQYIRFNDDFPYKQFTNIWLDTGTGSFGEDKKYVVETQPKVIAKCLLMTTDPGDLVLDITCGSGTTAFVAEKWGRRWITCDTSRVSITLAKQRLMTSIFDYYELAHPKEGVSSGFNYNTVPHITLKSIANNEPPAQETLYDQPNIDRTRKRVTGPFTLEAVPSQRVRSFEDIDIETKQEADITIARSGETLKQNEWIDKMLSAGIRGKGGQIMKFVRIEPLPATRWIHAEAETKDGQKVVISFGPEYAPLEQRQVELAIEESQTLVPMPKIVIFASFQFDPEAAKDIDELKWGGVTVLKAQMDTDILTEDLKKKPRDSPSFWLVGQPDIELKKQGSKYAVVVNGFDYYNTKTGEIESGDVSKIAMWELDTDYDGRSLYPRQVFFPMAGAKEGWSRLAKNLKAQIDEELIEKYRGNGSLPFKLGANKQIAVKIIDDRGIESLKIIKVRE
#System_6248
PKL54286.1	IIR	R	GCA_002839545.1	MRIEPLSFRFSGKIARLLGRESVSSPIVALFELIKNSYDADARKVKVIFSVPEDSEKASIEVIDDGDGMNLEEFKLKWMVVGTEDKEIHPMSNKGRRKIGEKGLGRFSIERLGRISEITTKKDKEPEDLVIRINWEDFEKPGTTFDKVTHEATLNAVSDEWHGFRVLITGLRDVWTKKMIQNFADEVSILTPPKEVGADFVVNVICKEYLIHEENLDNYLFDEYKYVFRSEYDGESKIKYSSKGRSRYGITEDDIKISSVIDIGKRFCGKLNFVLYFYPLGSGEERFYPEQTRQQISSELKSASGIKIYRDGFRVKPYGDPGNDWLELYHKRLHIRQIKYPDNNQVIGYVKITRDENYQITDTTTREGLIRNDAYDDMVIFLEKSLWAFATFRKSIEKKEKSKFTKRIKEKEKEINAAVEKLNISPDKKTDIKGIIQTLVNDAKEEISSEKEQKDLYRNLATIGVTAGYSAHEIRPIIGRMRTQLDFLYKDKDLSKDPNYLKRLDNIKELLDKNELFIDLVIGYIKKDKRKTKIVDLYGVADYIFTHFSFVLEKFGIEHKILNELKDSNYKMFRIDFESILINMLLNSVYFLKYKDVSQRKIEVEFNDNEKSIFVRFHDSGPGVPPENQDKIFYPLFTTKENEEGTGLGLTIVKELMETYGGSIGVESSKLGGLSLLLVFPKRG
PKL54287.1	IIM	M	GCA_002839545.1	MTIKILDLFAGAGGLSLGFELVRDDSGNPVFELHKAVEIDKYACETLRKRHGTEKVIEGDLTKPEVHEQVIRECKGDVLIVVGGIPCQSFSLLGPRSGYGKQMEQFKQDRRDHLHKEFTKIVSELKPHIVVIENVKGILSKKDPEGNKIIDKIISDLEKSGYNFENNDGKKYIILNSADFGVPQKRERVILIGILRKWKDIKVPVIEPTHYDLNSTKEKADTKLLPYVNLYEAIGDLPKVEPKITKTGLTKNKWKVVEGHNTKVENGLDRTIFDKSKFEDHISKISESGKQFLCFVRPNGYEYLDHHTARGQQSSDIELFRNMNEGETAGDFINRNPKLARKLIKYNMDTFKDKYRKQKWDQPSTTVFAHLEKDGNRFIHPEQARTITPREAARMQSFPDDFVVCGSISKKFKQIGNSVPPLMSMNIAKNIARLMQ
PKL54288.1	IIM	M	GCA_002839545.1	MVDVLTKKQRSYNMSMIRGRNTKPEMRLRKLLFFKGLRGYRLFGVQGKPDIIFSKYKVAIFVDGCFWHKCPEHFNEPATRKRFWIKKIDGNVKRDNEINRMLKTEGWTVLRFWEHEIEKDINECYLTVLKELLEKGYRNDHKNT
#System_6249
PKL54788.1	IIIR	R	GCA_002839545.1	MAKKSSKTELFGKHPLASSIEPVIKEWSENGYPAVNGKQITHITRELFNYWFSDGVHEGECFFECQQRAIESIVYCYEILEIPSVSTLFETFSKESLEDKNLRYGIENIKHPRYAVKMATGTGKTWVMNAIIIWQYFNRVKLEDKRFTSHFALVAPGNIVYERLLDSFIGKVKNEKRQPLTIDINRKLFMPDDWRQDFYLSVFTKNDLQENVPYTDSPFLLITNWHQLTDTSKKKEETLSESLGIDMKSDSISLRVERFMDFLSYNNDLMIINDEAHHVHNSTDSELKRWQESIEILRNRMRENENSLFIQYDFTATPFTIKGTKKEFFSHVIYDYGLVEAMQDMLVKQIFIEKSSFLSGKIQQLPDNKKLMITAYKDDAKNVIELSEVQKHMIDVGIAKLDNLQKDFKALKINKKPVMFVMADNNEEADVITNYIKEKEDSNGFLFGDESNGEQVITIHTKKKDTLSDDDYKKLKNTVFASDDASSPVRVIISVMMLREGFDVKNVCVLVVLRRSDSDLLTEQVIGRGIRLMFPEPEYLQDKVENYKKLVEKENLINAYDLLFIVEHPKYNDIYNQLTEAGAHIASGSSIEISLDAKSVLIQVDEKRVDKYDISWPISLTHKTEEDLDFSQFDISKLPLSPLPFEDIHPNKILITDYHPTTQFRSEWQLLDSNFTYGGFIRNTVRELIGSRKDSRVSLSRYAPEIAGIIDHYVSQQIFGKKIDFSKDENVDKLRNQQLVYFITNKLRESINTFLQNSKSHDVIEAEWIRLSEFKDLKIRLERSIETKKCLYPSIDFPYKGGLERKFTVDILKNDPAVISYVKLNQYVHKFSILYINSMGYLVPYYPDFLVKTEDVMYIIETKSAKDAKNDIDVKRKANAAEQKCRDFSKIKTIPPIVQPREWQYILIPQDIFEEMESSGFNSLIEKCESNLAFLKMKKE
PKL54789.1	IIIM	M	GCA_002839545.1	MSDEPNGTITEFSVQEERIKYNGEKKRQKDTARLIWASKPRREPSPKDLEFQTAEEVYPNKATGNLTSFFDSGEDEISSQPNRLIWGDNLLVMQALLAQGYEGQIDLIYIDPPFNTGENFNFPNEVKIGDKNYEREMPMNERLAYSDTWERGIDSFLDMLYPRLQLMRRLLSSNGAIYVHCDNNASHYIKIIMDEIFGRENFRNEIIVRRIRKNIRERKRVPRMNVGTDSIFFYAKTSDNLISPPLKEEPKSERWHALDANGLRKHLDYDLFGHKPPTGRHWAWTKENADKAIEEGRLRPNPNTGKPEYFIPASTHILRDSLWDDITAYSFNFGYPTEKKENMLELIIDSSSNEGDLVADLFCGSGTTAAVAEKLGRRWITSDLSKTAIQVARSRLVNQDAAPFLVQNLGNYQRQLIYLKDVKLKEMYNIVLKLYGAVPREDWQGFGMKKDEKDTLVFVSEPDRPVTGKKAIELAKNAATADGRGYKQLVILAWDYEYNFEEDFARLKKNTKTKQMAEVEFKVIPSDVYRYLRSTNVGDVSIADKITFYQKPYMRLGEPQVKSMNEDSVTTTIKIDQYVILDIPLKDEQKRPEIEEMLHNNFSALIDFWTVDWDYDGEVFRSKWQAIRDKKKSEPVPIIADGNLKRGKKYTIAVRVVDVFGNDASAIKELDLR
#System_6250
PKL55292.1	IR	R	GCA_002839575.1	MSNVGERERLTQERVVAYFRDALKYRYLGNWEHREGNSNVEEELLAAWLTRRGYSEKIVGKVLHELGKTKAVGGNKTLYDANREVYRLLRYGVKVRPDIGEQHITVWLIDWARPEKNDFAVAEEVTIAGENSKRPDIVLYVNGIALGVLELKRSIVSVSEGIRQNLDNQKKIFIRPFFSTVQLLMAGNETEGLRYGVIETPEKYYLRWKEADAPAAAGKNPLLRELFQLCRKDRLLEIVHDFIVFDAGTKKTCRHNQYFGVKAAQERVKRREGGIIWHTQGSGKSLIMVWLAKWIREHVPAARVLLVTDRTELDDQIEKVFLGVSEGIYRTKSGTDLVRVLNTDTEWLVCSLIHKFGRGDDLSDADLQTYIKDIKSHLPKGFSPKGEFFVFVDECHRTQSGKLHRAMKTLLPGAMLIGFTGTPLLKLDKQKSIEVFGPYIHTYKYDEAVRDGVVLDLQYEARDIDQNLTSQEKIDQWFEIKTRGLTDVARAQLKKRWGTMQKVLSAQDRLEKIVADILLDMELRDRLRSGRGNALLVTSSIYSACRFFEMFNKTDLAGRCAIITSYAPQPSDIKGEETGEGLTERLRQYDIYRKMLAEHFEEPEDAAMHKVEQFEKEVKKRFIHEPGQMKLLIVVDKLLTGFDAPPATYLYIDKQMRDHGLFQAICRVNRLDGEDKEYGYITDYKDLFRSLERSIKDYTGEAFGGFDREDVSGLLKDRLEQGRERLGDALEAIRTLCEPVEPPGDTLAYQHFFCAADTTDPEALKENERKRLALYKLTAALLRAYAGLANEMHDAGYTDAEAAEIRAEVTHYDNVRKEVMRASGDYIDLKLYEPAMRHLLDTYIRAEESVKISAFDDMPLVQLLLERGADAVETLPPGIRRDREAVAETIENNVRKLIIDETPINPKYYEKMSELLDALIRERRAQALGYQEYLKKIVALTKQIKRPGDGARYPGTLDSPAKQALYDNLGEDEAIALAVHEAVTSTKQDDWTHNPIKMKMVRIAIKQVVQDDEKLDKILDLIKNQQEYA
PKL55289.1	IM	M	GCA_002839575.1	MAIKKSELYSSLWNSCDELRGGMDASQYKDYILTLLFVKYVSDKYAGKEDAIIEVPEGGSFADMVRLKGDKEIGDKINKIIGRLAEANGLKGVIDQADFNDEAKLGSGKEMQDRLSKLVAIFDGLDLRANRAEGDDLLGDAYEYLMRHFATESGKSKGQFYTPAEVSRVIAKVIGIGPETRQDQTIYDPACGSGSLLLKASDEAPRGISIYGQEMDNATWALSRMNMILHGHPGAEIWRGNTLADPHFKNPDGSLKKFDFAVANPPFSSKAWTNGLNPENDEFKRFEYGVPPAKNGDYAFLLHLITSLKSTGKGAIILPHGVLFRGNKEADIRRNLVRHGLIKGIIGLPPNLFYGTGIPACIIVVDKENASSRTGIFMIDASRGFEKDGNKNRLRSQDIRKIVDVFNNRIELPRYSRMVPIAEIASSANDYNLNIPRYIDSSEPEDLHDLDAHLSGGIPVRDIDALERYWSVFPTLRDALFRSNGRAGYLEPKVEPAQVKATILAHAEFAAYAARVAAVFDEWRAAHEPRLWALDAGAKPREVVRALSEDMLVRFAGLPLLDKYDAYQCLMDYWAGGMQDDVDLVAAEGWVAAAKPRGIIEDKEKKIKETPDLVISRRKYKMDLIPPALIVGRYFAAEQAEICCLESDVARATEQKEEFEEEHGGEEGALNGLEDEKGTKIAKGNVQKRAMELKDTILKAYSEGTLEHKQAKTIKKTSFGLGYWNKEIADEEGLFEELNVLYDYLQILNEESAKKKTLKEAVDRFQNNILVKYSELTKNEIKALVVEDKWFSSLQAAVESEVQRLTQRLAGRVKELDERYARPLPELEREVEAFSKKIEEHLKRMGLKW
PKL55293.1	IS	S	GCA_002839575.1	MHRIAVNGMQVDVVRKDIKNLHLGVYPPEGRVRVAAPLRVDDEAVRLAVITKLPWIKRQQTRFRSQERQSPREYTYRETHYFLGKRYLLNVIEHPGPSRVEVNKAKIDLYVPAGSDAGRREQVMLKWYRKELKALIPPLIAKWQDTLGVTVDDWGVKKMKTKWGSCNIEARRIWLNLELAKKPAQCLEYVVVHEMVHLLERNHTDRFRELMDQFMPQWRYYRDVLNQSPLGHEAWSY
#System_6251
PKL55455.1	IR	R	GCA_002839575.1	MTFTESNTVEQMILDAVTRKRTSDRLTVREPLPGWAASLGGDLRPARWDYLPPAEVPRRSGDVMVESWLRDALIRLNPEIAAEPDRADEVIYNLRAILLTVQADGLVRANENFMAWLRGEKTMPFGKNGEHVPVRLVDAENPGNNHLVVTNQWTYQIGPVEKRFDIVFVVNGLPLVIGEAKTPTRSAVTWFDGAYQINEIYEKQVPAMFVPNVFSFATEGRVYRYGSLRMPIDLWGPWRTEENEPEGTLADVRRAVESMLQPEIVLDLLQYFTLFATDKKHRRIKIIARYQQFITANQIVDRVVKGYPKKGLIWHFQGSGKSLLMVFAAQKLRLHQRLGNPTVMIVVDRIDLDTQITATFNAADVPNMVGVATRQELQTLLAQDVRKVLITTIHKFAETDGRLNERSNIIVMVDEAHRTQEGDLGRKMREALPNAFLFGLTGTPINRADRNTFWAFGADEDEKGYMSRYSFQESIRDRATLPLHFEAPEVKLKIDRAAIDEAYQEITGSLSEQDRDDLAKRAAKMAVLVKNPERVRAVVNHIVRHYQTRVEPNGFKAQVVTFDRECCVLYKQVMDELIDPEASAIVMISQSGDPPEWKVHARDKDAEEKLLDRFRDPADPLKFIIVTSKLLTGFDAPILQAMYLDKPMKDHNLLQAICRTNRTFGQKKTHGLIVDYIGIFDDVARALDFDERAVQQVITNIDELRKALPVRVQKCLTFFPGVDRTKGGYEGLMEAQQCLPDNEVRDRFAAEYSVLGTIWEALSPDPVLGPYERDFRWLTQVYESVRPPSGHGRLLWHALGAKTVELINQNVHVQSVRDDVETLVLDAQVLEEILGDAEPEKRAREIEIKLIARLRRHAANPTFIALGERLEMVRERHEQGFLTSLEFLKAILEVARDVVEAERETDPEEERDRAKEALTELFNEAKNKGTHIIVERIVTDIDEIVKKVRFPDWQHTSQGERLVQKELRRTLLKYKLHTDQELFDRAYAYIRQYY
PKL55450.1	IM	M	GCA_002839575.1	MTARITQQQLESYLWGAAVLLRGTIDAGDYKQFIMPLLFYKRLCDVYDEETRTALAESGGDADFAAFPENHRFQIPPEAHWREIRKAARDVGQVLQAGMRAIETANPDKLYGIFGDAQWTNKDRLSDAMLRDLIEHFSSLELTVANLPEDELGNGYEYLIKKFADDSGHTAAEFYTNRTVVHLMTELLEPQPGETIYDPTCGSGGMLLSAIAHLRRRGLEWRNVRLYGQERNLMTSSIARMNCFLHGIEDFQIVRGDTLSAPKFVEGDRLQRFDVVLANPPYSIKQWDRSAFAADPWGRNVFGTPPQGRADYAFWQHILASLDPDTGRCAILFPHGVLFRQEEAEMRRKLIEADLIECVLGLGPNLFYNSPMEACVVICRTRKPEERRGRILFVNAVNEVTRERAQSFLTDEHIERIAGAYRAFSDEPGFAHVATLPEIRAHDGNLSIPLYVAQPAGMVCEEPAEYGGASLPDALSAWLESSRIARKALYVILSTEYEKEPGVPGGEDEGQ
PKL55453.1	IS	S	GCA_002839575.1	MIGARPAPGDLRPNPDWTGLPIFDRRGWRRVRFGDVVKIVKETADPNSGELDRYIAGEHMDSEHVHLRRWGTIGDGYLGPAFIRRFRKGQVLYGSRRTYLKKVAYAEFDGITANTTFVLEAIEGKLYQPLLPWIMLSERFTEHSIKESKGSTNPYINWPDLAKFEFDLPPLDQQRRIAEVLWAVDETIHKITAVREAAGSAIEADLADFIYNGENWPRICCRELLAEGPKNGFSPKITRSSDGQPTLSISAIRDGKVITEGNLKYADLKPDEVGQYILYPNDILVVRGNGNRLLCGRAGIVETTPTGCFYPDLLIRIRFRTDALLPKFAVLQWNERGTHMRLLSKAKSTNGIWKINGKDIQAHELAVPPISKQQRYLDSYTRASTIVDDLQNQENATANLLRVLINTVVA
#System_6252
PKL55909.1	IIG	IIG	GCA_002839575.1	MKGAKWYGYVYPKALDVMPLPKIFTPDLVSRVSFSIDETGEIFFTGGTAGGYGILIAQGCSQNFIPGILNSKLTNWFLQQFSTKMREGWFSCEVRFIKHIPIRTINPANPADVARRDRMVALVEQMLDLNKRLAAAKAPHEKEVLAGMIDRLVYELYGLTEDEVAVVEGAV
#System_6253
PKL55910.1	IV	IV	GCA_002839575.1	MRFYNDPVEISADVWAEVLVDRTVTEERDLIVLRLVYESVNHEMHASEIAPHLNYTGHAPVNARIARFSKRVAEKTGVRLPMNDNGAPRWWNVPFWGCDKDNGMCSWIMRPELVEAYERVFGQSDSELVYPGEMTVQDSTVLSEGTVSKIFVNHYERDKQARTKCIEHYGCRCAVCGFDFERIYGPIGQNKIHVHHLIPLSGIRREYKIDPIRDLRPVCPNCHLIIHSQSEPFTIEEMREMINSPSPR
#System_6254
PKL55957.1	IIIR	R	GCA_002839575.1	MAKGHSRTRGGASTTMRHPSLSFDKKLVLNQWVLGLFRVEKFEQLAEHLRDERLEGLDENNIHRFHNVLVEHFPGLPELPAELLLEYDQNIVTHTLRLNERRITRGEEPIVWKYFQYLTLLFTEIYLDRYFQDPQALLTSVNETINSYNEGKARGDQIEPFNITAEAWSQLNKVAYWSATGSGKTLLMHINILQYQFYLQKHGRTRDLNRILLLTPNEGLSLQHLNEFQVAGIDAELFDKNRRSLFTGQAVKILDIHKLKDEMGDKTVAVEAFEGNNLVLIDEGHRGASSGETGTWLRFRNALCEKGFSFEYSATFGQAVKGDTGLTNLYARSILFNYSYPYFYRDGFGKDYQILNIDRPNEGEAQRTRQKMYLVGCLLAFFQQQKVYREHELIFRPFNIEKPLWIFVGSSVTKALAVRDATDTIEILTFLSEYVSDRTESIRQINHILNQGLITRDGKNLFAGRFVYLNMAGLSPEQVYNETLAVLFNATGGGALYIENLKGVTGEVALRVGENDPFGVVNVGDDAKLVKLCSKHGLRTGEREFSGSLFHEINEPHSTINLLIGSRKFTEGWNSWRVSTMGLMHVGAKEGAQIIQLFGRGVRLKGFGMSLKRSQRILLPDGMMRPKDLGILETLNIFGIQAEYMEQFRKFLEEEGLPPNGERIEFQLPVIKNLGTQKLKTIRIKKTIGGVSTEFGDAFRRFGPIPTLAPPGQPQDPATRYIQKNQIILNWYPKVQAIRSSGAIGGDDEGSVDVGHLSAKHVAFLDFDKLFFDLNRFKNERGWHNLSLSRKAIKELMADQSWYRLLIPEEELSFDSFKKVKQWQEIALALLKKYTKRYYLFRRHEWELSHLEYQDLAADDPSLVLHEGSEDAHYRILIETSQEEIVEKVRGLKTLIEGGNLQPWEFRGMKAIWFGQHLYQPLLYLDKNNPLKEIIEISPVPLNLGERRFIEDLKNFCESESSFFEHKELYLLRNLSKGRGVGFFEAGNFHPDFIMWVIAKGRQHVAFVDPKGVRNLSKDDPKIRFFETIKEIERRLGDPGVALESFIISNTASHILERQWRIDKAAMQASHILFQEEDQESYISTMLTKIVADDSPGDVDISGRVARKDHDT
PKL55956.1	IIIM	M	GCA_002839575.1	MSEKYKKLVGLLKELFQLDQPDLDFGLYRIMHARSREVTQFLDKDLLPQVREAFEQYQPADKASLQAELASAIKKAQELGADPETIPKITGLRTKLDNVAVDIDALESEVYDHLYSFFRRYYSEGDFLAKRVYKPGVYAIPYEGEEVKLHWANNDQYYIKTSEYLRDYSFRLRQDSGGEPMRVHFRLADATEGEHGNVKPAEGKDRVFILSPGGESGQDFIAVENDDLVIQFEYRPTEKSDWPEDDRKNKKKPPTQKGLIAMAVRDVLSVADPALAPWLRELGKPHLKSNGETADYCCLEAHLYRYSARNTFDYFIHKDLGKFLRRELDFYIKNEVMHLDDVENETALRVEQYLSKIKVIRSIAGKIINFLAQLEDFQKILWLKKKFVIETNYCITIDQIPEEFYPEIVAKDEQRKEWVRLFAIDEVENYSEPLTPEFLKANDKLVLDTSFFGSGFTARLASKIDTLEDKINGMLIHGDNFQALKLLEKRYHGKVKCIYIDPPYNTDSSKIPYKNNYRHSSWIAMMYDRLAALHPTLTLDGAIFVSIDKTERTVLEHTMDEIFGQNNRVEELIWAMNTNNSQAPNYSTNHEYVLVYAKDRRIAEQDRDMFREPKPGFEEVMALVSRLNPSYPPVSTIEAELRSLYEIHKIEFREEIEAKGLEWDDEKGNDPWKGLYNYNRAEYRDENGVFVPEAEAQDREAHIWVWREDNVAMPATKQAASTRDPNHRNWRFYKPLHPVTGKPCPHPKSGWKYAYDDDEDSPGKRSFVSLDRDNRIVWGEDESKIPQIKRILHEVETNVGKSVFTDYSDGEKQTSAMFGRSGVFLSPKHADFVSRFVVHAAKEDSIILDCFGGTGSTAHAVIKLNRDDHGDRKYVLIEVTEYFDTVMKPRVLKAVYSRDWREGKPVSRDGISHCIKIIHLESYEDTLNNLEIRHTEQQTLLDFTEAQGADGFKEEYFLRYMLDVETRDSQSLLNTHAFIDPMAYKLRVKRPGSDESREMNIDLLETFNYLIGLTEQHIAAPQTFSAEFERDSENRLRLKDALKQDEAGPWWFRTVTGVMPDGRTALVIWRKRPGGETTEGIEQDNLILNEWFSTHVRPSRESTFDLIYVNGDNNLENLKTQEDLWKVRLIEEDFHRSMFDTREL
#System_6255
PKL56140.1	IV	IV	GCA_002839575.1	MRCDSDLLERGFVMGRDLDTRFSQLLETIAKHENTTVEMLGKTFASNEIENRRTFYPQLKQVLSEQELNIAEFKKIITNCWASGSRFDIIQFGRFTKGEDAEVLIQTLIKDFPQDDAETAARIDAFTTEAVRLGYQDKKGSPNGSAAAALCSVLLTALFPERFVDYRQSRWRDFAQKAGYDISFPATGSYGQGIVWAGQFAADLAETRTFKRTWNVEYPLWAVAGIAWVLPGLKLGEINHMPGINEDDEITTLLRHKKQVILYGPPGTGKTYRANNYISHLNAHDHKEFVTFHPSFGYEDFIEGLRPLTTDDGTLTYRVEDGIFKTLSRRAFNVLAERAGIEGRWNESESIPHLDDTEKKELLKTAPEVPFYLIIDEINRGDISRIFGELITLLEGDKRYCGENEITTTLPYSKEKFAIPPNLYIIGTMNTADKSISLVDAALRRRFGFIEMMPDCSVLRSLPDDNDNEVEEIVDIATDALETINERITGNYDRDHQIGHSYLMKVRNAGSRDDALEMLRFAWYHEIIPLLQEYYYDAPTRFNEVIGSRFVKLSQDDRSFEIRERLYGDDFLMAVEALANGNREQGQAEPDE
#System_6256
PKL56141.1	IV	IV	GCA_002839575.1	MPDRETMRLRCYASRGTMRSSPSFRSITTTHPPDSTRLSGADSSNYPRTTAVSKSVRDYTAMISSWQSKRLRTGTVNRDRPNQMSENQSTATLFEYQRYPYVSSETDSFREGTLHLTDKTIELLDSLNSKRPFLEIGRNLIKPLNYIGVVKANGFTIQIFPKLFTYESYREQRSIVAGNLLKMLSHTGHVPITEVDPAGLDLRRMDLFEIFTYLFAKNLLATIKSSQKREYTRNFDELRVIRGRIDFRRHTNPARMHIIPCRYHELSVDNLLNQTLKYTCYLMSRTSSNFTTIRLLRSIVDLLDPVALTPISVAEIDRIAFSRLNRIFEPHIRMCRIFLSNSSLTLQASKVEFFSLLIPMERLFEEFISAVLARDPACFFGRDVPVRSQAVVGRLARGANGTELFNLRPDIVIGAPRIEAIIDTKYKQLDPDDRKAGVSQADLYQIYAYAAKTGAMRCMLLYPEVLLEQKRDFVLPVRSREGVDTDVQLTIRAIRLSHDLNQREGWEAFCSELREIVMPLIAEQEPWRSTESGRAVVEG
#System_6257
PKL57197.1	IV	IV	GCA_002839575.1	MRLKHTRAIFLPLPLMGSMELFPGIYEQVISEYLASKLSGPEKEGRVFKDPLARFDPQTVLSRYLAKILRTALQSADEAGASLEEQVLICNRLIEHLGTELRDKTLEQCKITPEAKVLLALVERNRLSALNITAPTRPETSIAQSSLFTGSPGEPGLVDELRKEIRTADRVDLLISFIKWSGLRLILDDLKEFVRHGQLRVITTSYTGATDIKAVEALAALRNTAVRISYDTDRTRLHAKTYTFHRNNGFSTSYIGSSNLSNPAITSGLEWNVKVTEQDSYDIIQRIEKTFETYWKDPEFIEYTPESRERLQRALSKERRSEIDLRPVFDIRPYYYQKEILERLKAERELHNNYKNLIVAATGTGKTVISAFDYKGLVQRPGEYPRLLFVAHREEILKQSLQVFRGVLKDPNFGDLLVGGSEPAQIEHLFTSIQSLNSRNLPKITPPGYYDMIIVDEFHHAAAPSYQRLLTHYTPGVLLGLTATPERMDNLDILQYFNEKISAEIRLPEAINRKLLAPFHYFGVTDVVDLDTVPWKRGTYDPAELSRLYTGNQQRADLIIRAVQDYTTDLHEIIGLGFCVSVEHAEYMAAAFREAGIPAACLHAGSSREERSTIQKRLVTREIHFIFVVDLYNEGVDIPEVNTILFLRPTESLTVFIQQFGRGLRLSDGKECLTVLDFVGNHNKNFPFGERIAALLSPGGKTLVEQVSRDSYSLPKGCYIHFEEKARERVLANIRANITNRATLIRKIRSFEDETGEPLSFKKFLQRYSLQPLDVYRRGTFCSLAAEASVYPEVYEDERLFSRAAALRLATLNSPEAIRFIRAVLSDPRHYSPAALSDREKNMLALFYYSLNDGFLRDENMGIEEIFSDLFAYDEIRREICDLLEYNGAHIEFLPKPVDLGFENALELHSTYTRAQAFAALGHYTLTRKPAGGSREGVVYLEDKKADVFLVTLNKTEEHYSPTTMYKDYAVNENLFHWQSQSTTSVSSPTGRRYIEHERWGSKVLLFVREYNKVGGVTQPYLFLGTARYVSHEGSRPMSITWELDDPMPPGFFLKANKMVVG
#System_6258
PKL64289.1	IV	IV	GCA_002839605.1	MGKTRFGPRSAQTGDPKSYTPPHYWHNSQRIEEFCPQCSKPPGKKILNSCRSTVSSTDSLQQNRTKKSGDPMFEIEEILTSEKDPADVSDGSEDMSWVIEPGIAAVKKTDRAVFLFREMTLPPQVRAFFSVENLTPGEKRKIVFWHASRRFDAFIEKTIHDPPLTRMMWRADFAAVLNNEFPQWVEFFKKIRGESEETPCLQFSARPEPGHFDVELEGVLTREAAAEGALPFAAGEVTDNETLSAAFRCSPQGTIRRSLSTNSLVLISDHTRSACEDKWIGRSFHYTGMGLSGEQSLSLQQNRALADSKENGTVLHLFEVFHEGEYTYVGEVELTDSPYRSRQPDRDQNPRDVYIFPLQLIGGKHPRHPTSATPVTVPEPAPAIRPLRRLSMDELEFQARYSLKDDKKHTVVSEVYETDEHVAEYARRRAGGVCQLCRGPAPFATTDGDPFLEVYHIVPLADGGTDTIENTVALCPNCCKKMQVLNLAADVETLKKSLQPED
#System_6259
PKL64298.1	IV	IV	GCA_002839605.1	MKSLPHGLYEQLINTHLEEKLRGQSISKDSLKNFDSSVLLAQYLGPVLKKSLEFLEDSQGSTIPEQIACCNEIIRLLATITNEECLSQCTIPDDGEILLSIGNDTVSPSRSSRPVTPLSQSSLFTGSALEPSLIQELKAEILSADRIDILVSFIKWSGIRLLMDELKTFSEQGGRLRVITTAYTGATDIRAIDFLSSLPNTEVRISYDTAHTRLHAKAYYFERDSGFSTAYVGSSNISNPAITSGLEWNVKLTEKDSKPLIRKIQASFDSYWNDPEFLRYQEKDRATFEEAVRKERRGSADEGMAYFFDIIPFPFQKEILERLVAERTIHNRYKNLVVAATGTGKTVISAFDFKRFREKNPQARLLFVAHREEILKQSLHTFRGILKDQNFGDIAIAGKIPAQVDHLFMSIQTFNSSGFSDRTPPGFYDFLIVDEFHHAAAASYQRLLSHYTPAILLGLTATPERMDNLDILGYFDGRIAAEIRLAEAIGRNLLAPFHYFGVADSVDLDDVEWTRGRYNQGVLSKRYTGNDERAGLIADSIRKYVTDIDEIIGLGFCVSIEHAKYMAEIFTKIGIPSLSLSSDSPDDVRRSVQQRLRAKEIRFIFVVDLYNEGVDIPEVNTILFLRPTESMTVFLQQLGRGLRLNEGKECLTVLDFVGRQHANYHFDAKYRALLADARVPVVQQIRENAFSLPRGCFITLEKVAQQKVLEHIERALTKWKGLVQKVGRFEAESGKTLDVRNFLEYLDLEPREIYGRSSFRRLCAEANLCEAPTPEEEGRLTTTAKRLLPLNSVALIRFIRQSLATKDFTGTSDPRRDSCLAILYYSFHSQPLAETAYPDLLTSMQPFLEKDWMVREIDSLLAYLEDKTEVLEAPLDLGFPTGLSLHCTYSRDQVFAGLGHWIPEKINVHGKREGVLYLREKNLDVFFITLNKSEKHFSPSTMYNDYAISERLFHWQSQSTTSASSPTGQRYISGSSKVLLFVREFNKVGNVSQPFVCLGTARYVSHTGSKPMSIVWRLDAEIPAGVMRMAGKGM
#System_6260
PKL64303.1	IV	IV	GCA_002839605.1	MSRYEPAKPVTILSIVREIASLLTYLENKTEILEAPPGPGFPTGLSLHCTYSRDKIFAGLGHWTPEKINVHGKREGVLYLRDKNLDVFFITLNKSEKHFSPSTMYNDYAISERLFHWQSQSTTSASSPTGLRYVNGTSKVLLFVREFNKIGNVSQPFVCLGTARYVSHTGSKPMSIVWRLDAEIPAGVMRMAGKGMSGYVV
#System_6261
PKL64976.1	IV	IV	GCA_002839605.1	MVVPKKRADPVFEYEFYSWKILSNLIAVKQMDKSSFLHHGTGIPIEIRSFFDIDSLSVGDKRQIALSFRTKSFVAHFEMLNENNPRTRLLWKSDFQKLIQTKFPEWVEYFNRNGKKTSDTPTLKFLKKNIANEYEVEFNSESYSETSSDDDPNHELELIPDNFSLLKSSDNSISYLQTESPDCEPIASNSKPKKFVGRKTDYITKNQKNTVIGDAGELAVIEIEKAILRKANAPSMIERIEHVAKTQGDGLGYDIQSVTPDGKIKYIEVKTTTSGKSEPFILSETEFTCSQENAEKYYLYRLYDFDKTKTLIKYFVIEGDLTHQTSRKPIQFICVPVSGNSET
#System_6262
PKL65609.1	IIR	R	GCA_002839605.1	MSEFCLQPDVYRTGPCRNLLGLLEDIWINRAPLGEGTFYIVSGYGNYNGGVRFFSTLKRHVDSGGKVECFFGAGTSQRLTSYQLVEKLLSCGCNVHLINRKQIFHTKCYGTGNSGDRLIVTSGNFTSNGMAHNVESALFLDYDLTRQIRFRWSEFADSILRQKWEIYTPSLSDLESPAWKVVYDERAERIKIDDSQAVSMVMTLSHADTARINAPLGSRAGLGTQYFWLSKDAYDFFPPLTIPNKRGIKDTYSCHINLHYRDLGFVDQSTVTFEAGNNVDFRLRTSKYRYTHVADMGDLAVISRISEYDYEIRIIRKDSFEYNVLSPFATTFIGNRDKRLGFIPNDKLESILGVHLPTRKQFALLPRA
PKL65610.1	IIM	M	GCA_002839605.1	MKKPISAYLRWHDYQYYPYEKIFAFREVESLPGFLNYTSTQDGIIVNFDKAIPDKLNKLVYFSKYSIGDGPLTKTFQALLENGYTKNNTKRQATRYLVHGLHEYKGKFNPQVVRCILNWYNLPDDTQIVDPFCGSGTSIIESGLAGFESVGWDLNPFAVYLTNAKILALKTDLEIIKARAKKIFSHIPNEKKILCENDGRHEYLEKWFPKETLEKIEQYRLIIENETNQNESFFKIILSDLLRDYSFQEPSDLRIRRRSSPFPIISIEKTFKKSVFRQLEELERTKEIISGKNFKTVAFQADGRYVTEVSSRSPIKLQANFAITSPPYSAALPYIDTQRLSLIWLNLINPNEIVKTEKILIGSRDAAENILRDLEYQLLINSSNLPDSIQMLCSNLQERLTSSDGFRKRAVPGLLYRYFSDMKQTFHTVRSIMKPGGVYTLIVGTNRTTIGGQTEYINTPELLSEVAVSSKWKNMELLNLETYKRYGMHAANAVQGETLLVLKK
PKL65611.1	IIM	M	GCA_002839605.1	MLKTEFHSNQTVAFDPIPSLVSCDWNFPGQRNGEGLYNLHPYPAKFISQIPKTLIKAFNIPKDTVILDPFCGYGTTLIAAQSLGYSSIGVDLNPIACLIARVSTQDCSQNIVESATRCIQKAKATEGLISMPYIPNLDHWFKKPIQIAVFGLITAINEIEEENLRDTLRLALSSILVRVSNQDSDTRYAAINKPVEKNDVYSIFSRVCQQYMQVLHSSQEDYPNAFVLNKNILEVSPSDIPSKVGLVISSPPYPAAYEYWLYHKYRMWWLGFDPLLVKEHEIGARSHFFKKDHHTPKDFENQMQKVFKLLSKICIQNSYACFVVGNSKIHGEIIDNTELLVSAAAQENFELRTILPRNIPSNRKSFNLSNSRILTENIIILQK
#System_6263
PKL65630.1	IIG	IIG	GCA_002839605.1	MPAPGAVQVLVQRYEANRRDYHKGQKNETELRREYLDQFFRALGWDVDNNRGWSEAYKEVAHEDPIRIRGQTKRIDYSFRVGGARKFICEAKKPAVPIKDDVDSAIQLRRYAWNAGLKLSILTNFEEFAVYDCNVPIRKEDTAATARIAFFPYTEYEKRWDRIAAVFSPEGIQKGSFDRYVATNGEKHGTAGVDEKFLEDIENWRLLLARNIALRNIGLSQEEVNTAVQLIIDRIIFLRICEDRGIEKYESLHALSRDEAVYSRLCEQFQSADDKYNSGLFHFTAEPDRDEMPDALTPTLVIDNAVLKTIINRLYYPESPYEFSVIPAEILGQVYEQFLGKVIKLTAAHRADVEDKPEVRKAGGVFYTPPYIVHYIVKKTVGEQVRGKTPREVSKLSIVDPACGSGSFLLGAYQFLLDWHRDWYIEKLVPVLKDKSASAPEVRTLLPDPAASGRAAKKEGTYELPIYKAAVGDPSKMRSDWKLTTAERKRILLNNIYGVDIDTQAVEVTKLSLLLKVLEEESEEHVSKQLKISAERALPSLHRNIRCGNSLVAPDYFDLKQEHPFNMRERKRTNAFDWQAEFSDVMKAGGFDVVIGNPPYVRQESLKDQKNYYQSHYAVYQGTADLYAYFIEKGISLLRPGGIFSYIVANKWMRANYGKPLRKFLLTKQIEEIVDFGDLPVFKSATTYPCILRVRNAKPAKEICISKVETLDFPDLADYVQTHRHPIEQATLTDGGWTLGDKRTELLLKKLKSVGRSLDDYIMGDDFRGIITGLTEAFVIDVKIKNKIIEEDSKSADLIKPFLLGKNIKRYNYPQSEKFLIFIPKGWTNSQSGETKNKWKWFRENYPVVAQHLASFQEAADIRCDKGDYWWELRACEYYDEFEKPKIIYPEICSGPQFTFDDSQCFANNKCFIMPRADKYLLGILNSKLTNFLFETNLPKLRGGFFMPAYVVLKNFPIYVPDFDKLADKTRHDKMVSLVTHILELNRYLPLAKTDQERRLVQQEIDATDVRIDALVYELYGLTPEEIAVVEGVRFGK
#System_6264
PKL62371.1	IIR	R	GCA_002839645.1	MVSDRILREISREDYFSCAVRYFWDKRASQAEDQNNRGVRDQGFRSEATGGKHMDRFFSLILDLLVDIGVPEGDICTRKRSLDLPGYFRAEKQWDLIVIKHYPDERKELVAVLELKSQKGPSFGNNINNRTEEVLGSAYDLWTAYRAGSFKTSPSPWLGYMLLLEDCEKSRKSVRNNEPHFGVFPEFKEASYVERYHQTCLKLVRERVYSEVCYLLAKEENKMQTRNYSEPDEILSGYRFLRSLCSHLNNFYKIV
PKL62370.1	IIM	M	GCA_002839645.1	MSSRPLHPPGTLPIVAERSFFINKTGQDQPLENHVPAEILELAEAEGQRAIPMIAKNPSLMKEIEAISGNLPTYHRFINADSRNLEFLPDESVHLVVTSPPYWTLKRYPEKDEQLGQIEDYEAFLEELDRVWRHIYRVLVPGGRLVIVVGDVCLPRREVGRHLVMPLHASIQEHCRKIGFDNLAPVIWYKIANACFEADSPGSFLGKPYEPNGIVKNDIEYILFQRKSGGYRKPTLEARLLSVISEENQKAWFRQVWDLKGASTREHPAPYPLELAERLVRMFSFVGDTVLDPFGGTGTTGLAAARWGRNSISIEVEEKYFLMEVERFTHQAKQSRLF
#System_6265
PKL62711.1	IV	IV	GCA_002839645.1	MELFPGIYEQVISEYLASKLSGPEREGRVLKDPLSRFDPQNVLARHIAKILRNALMSADEQHIPLAEQVRICNRLIGHLAAELRDETLEQCAITPDAEVLLALAERNPSALKFVAPTRPETSIAQSSLFTGSPKEPGLVNELRKEIQSADRIDLLVSFIKWSGIRLILDDLKEFVRHGSRLRVITTSYTGATDIKAVEALAALPNTTVRISYDTERTRLHAKTYTFHRNSRFSTSYIGSSNLSNPAITSGLEWNIKITEQDSYDIIRKIEETFETYWNDPEFVAYTPENRERLRRALSKEKRGEFDLRPIFDIQPYYYQKEILERLKIEREVHNNYRNLIVAATGTGKTVVSAFDYKSLIKKPGEYPRLLFVAHREEILKQSLQVFRGVLKDQNFGDLLVGGSEPAQFDHLFTSIQSFNSRNLPEITSPDYYDMIVVDEFHHAAAPSYQSLLTHYTPKVLLGLTATPERMDNLDILGHFNGRVSAEIRLPEAINRKLLAPFHYFGVTDVVDLDGVPWRRGAYDPAELSRLYTGNRKRADLISRAVRDYTTDLDEVIGLGFCASVEHAEYMAASFREAGIPAACLHAGSPRELRSSIQKDLVARKIHFIFVVDLYNEGVDIPEVNTILFLRPTESLTVFIQQLGRGLRLSDGKECLTALDFVGNHNKNFRFGERIAALLSPGEGTLAEQVSQDSYSLPRGCYIHLEKVAREKVLANIKANRTDKTTLIRKIQSFEVDTGEPISFRKFLHYHSLQPLDVYRKGTFCLLAAEAGVYPAVYADERLFSKTAAIRLRTLNSPEAIRFIRAVLSRPSHGSPAALSDREKSVLALFYYSLNDQSLCDESADVRDILPEIFTHDEIRHEICDLMEYNEAHLGLLPEPVDLGFESALELHATYTRAQAFAALGHYTLTRRPAGGSREGVVYLEDKKADVLLITLNKTEEHYSPTTMYKDYAVNEELFHWQSQSTTSASSPTGQRYIEHERRGNKILLFVREYNKVDGVAQPYLFLGTARYLSHEGSRPMSITWKLDRPMPPGFFLKANKMVVG
#System_6266
PKL62736.1	IV	IV	GCA_002839645.1	MLPAHRENQSRTNWWTAVSKTVATLFEYVSYQYKLAQETDSFSSAENVLYLTEETLQELDQLNGTKYFLEIGRKTLKPLNYIGVVRVGDLTIQILPKLFNNDSYETHKSIIAGNVLKMLSYTESLPITEIDTADLDTEEFEFFEVFVWLFAKNLAELIKSNQVREYVRRSEELHFVREQIDTRRYTNPAKLHIVPCVFHEFSRDNTLNRTLKYTCHLMSRMVRSSENFRLLKYINNVLEPVSLTPVTLTEVDQIRFTRLNQRFEPFIRVCRIFLAHSTLTLRASHAEAFSLLIPMERLFEEFIAQVLLDDPVYFFEKQVEVQPQKPIGHLAENATTGRKAFRLIPDITIRDGAATAIIDTKYKLLNFEDPRFEVKQPDMYQMYAYVTKLHASGAMLLYPETEAVEYGTFLFAYTDKDGSMYTIPLYIRSVHLSENLNTDKGWATFRRSLAEAMCVIVGAGSREEEVTRPAVPRVTG
#System_6267
PKL62754.1	IV	IV	GCA_002839645.1	MINPLFEHMRSLLKRKNQIILYGPPGTGKTWVVKEFVQQRGATTVKRKDILEDTRFFWLTINPERWDPENLWREETELWPGKYRSAFEEIQQDDIVFIYAGKKYHKVYAIAQCVRKEPGTDGYPKVFIRGIKRVEGPDWQTLKTDDLLSDAAPIRVNLRGTLFPLEYNETLQLLSLAQVNPDELHLTLTEEDETVKPYEFVTFHQSFSYEEFIEGLRPVNTDEGQIQYVIQEGIFKRLCREAFNALMQEAGIQKVWYEKGKMPTLHPDEEQEAREHIDSVPFYLTIDEINRGDISRIFGELITLIEADKRLLAKNQMVTTLPYSKTSFGIPPNLYILGTMNTADKSIALIDIALRRRFGFIELMPDYEVLKQILTSEDADLREIYSLSIGLLSYINQQVTTLYDRDHQIGHSYLMRMSEATNVDEAIESLIFTWYHEILPLLQEYFYDAPAKLEKILGKEFVEVDGRSFRFRDPLCGDDFIQACSRLIEKTKAEPTGGLL
#System_6268
PKL62761.1	IR	R	GCA_002839645.1	MDLNEFQTRKEKIDVYLKEQGWDVTNRASVIPEVDTKQSDFLAHSYKTVSETLKNDLESKYVDYLLLDSLGAPLAIIEAKRTLKDPLIGQKQAEQYADDIKRQTGRDVFIFLSNGYEIWFWDRERYPLRLLKGFYAQKDLERLRFQIQKIDPARSIEINTHIVDRSKSIENVKRLLEHIRKGHRKGLIVMATGTGKTRVAMAIIDALLRENRVQKVLFLADRKALRDQAWNKGFLEFFPHEAKDKILHGIYNKEKRLYVSTIQTFQEIYTQKDERGQNLISPGEFDLIFSDEAHRSIYNKWRDVFTYLDAMQIGLTATPAELVDRDTFRFFHCNDNIPTALYSYDEAVKDGVLVDFRKSIIGAQTHFQIEGLRPSDLTESERNRLIEQGIDPDEINFEGTELEKKVAVKGTSEAIVREFMEGCQMDQAGTLPAKSIFFAISKKHARRLHEAFDDLYPEYKGRLARIIVSDDPRAEALIHDFEHESFPRVAISVDMLDTGIDVPEACNLVFAKPVFSKIKFWQMLGRGTRSDAACKHREWLPDGHKEYFKVFDFWNNFEYWNMNPDGVKNEPTEAITSRIFFLRLKQLERLLAQGDGERAAVVRQRLEEDIRSLPMDSVTVREHEREIAKALSPKLWDNVGLDPLEYLKSTIMPLMRFQTGVNLKEASFTVKAERLALAVLEGNEKEIERLAPEIGEMVDHLPRTLDIVKEKEERLDEVLTRAFWKGLAFEDAIGLVEDIAPLMKYMSKEAHEPIVIDMGDIIEQRTLWTLNEEAPEYVVAFREKVEKRVTELADHNPVIQKILRDDPITEADLHDLEEALAEAGVNVTEEMLQASPRHPYGSLVAFIRSLFGLYEAPDPKEKIAEAFQTYMIESNKHYNADQLHFIRTIQTVFMRKRRIEMDDLFLAPFTNFGSTAPMPMFDEGDLVAFIGICQGLERELFTVEA
PKL62762.1	IS	S	GCA_002839645.1	MLKKELPDGWRLVKLKEVAKIDNKAISPDEMRGELQSYIGLENIESNTGRLVSFSETLGDDIKSNKFGFTEEHILYGKLRPYLNKVYLPDFAGVCSTDIIPIKPDSDLLIREFLGYFLRTPEFVSMINAKSSGANLPRVNPKALLDVYIPLPPLETQRKIVAILEKAEATQRLRAEADVLTQQLLQNVYMSIFGDPISNPQSWDIVKLECVCKIITDGEHATPKRSQSGIYLLSARNIRDHEIDLSDVDYIDDEEYDRISKRIVPQNGDVLISCSGSVGRMSRVKDDIKFQMVRSVALIRPDNQKLNSAYLEYTFDTAYLKMQIAQSVNQSSQANLFQGKIRELKIPIPPMDLQQVFAEIVEKYEQLTESQRITSRRALTLYNSLLSKAFIGELIA
PKL62763.1	IM	M	GCA_002839645.1	MRLASDLKSKIDTLWDRFWSGGMSNPLQSIEQMSYLIFMKRLEDTDVVEQNRARARGVPYTSVFEGHEECRWSSWKHYPAEQMLVHVRDKVFPFIKGLHNGEKTLFARQMRDAVFMIPKPSLLQEAVALIDEMNITAQNRDTQGDIYEYLLSQLSTAGKNGQFRTPRHIIRMIVELVDPDITDRICDPACGTAGFLINSYEHIIRKYTSPDLLEVDDEGEYHNLIGDNITDQKHWEKLWSDTFYGFDFDSTMTRISLMNLMLHGIKAPHIELKDTLSKRYNEEERYTVVLANPPFKGSIDKSDINDSLSLGTTKTELLLVERMIQLLTIGGKCGVIVPDGVLFGSSRAHKELRRMLLEENQLEGIVSMPSGIFKPYAGVSTAVLIFVKGGKTGKVWFYDMEADGYSLDDKRTFIDGKGDIPDIIEQFRERRDTNPTDRKAKCFYVPVEEIQANNYDLSISRYKEIEYEEVDYEPPEVIIDKIQALESQIQQNLEVLKEMLKETEK
#System_6269
PKL63026.1	IIG	IIG	GCA_002839645.1	MSSDLTFITNENGNTLLDRFNALVKDTTLFDCLVGYFYSSGFYALEKALENTEKIRILIGISTNKATYDLIQAASFDGHPTLLLSSKDLKHQYSGMVKDELEQSEDAFEIEEGIRTFIEWLRSGKLEIRVYPSEKVHAKLYIMTFKESDRDKGRVITGSSNFSQSGLQDNLEFNVELKMRGDYEYALNKFNELWENSADVSENYVETIRTQTWLNDSITPYELYLKFLYEYLKEKINLDKQQTGDEYIPEGFMDLQYQKDAVQDAKLKLEEYGGVFISDVVGLGKTYIATLLAQQLDGRTLVLAPPVLIDRENPGSWPNVFLDFGVRQADFESVGKLDHVLSRGTERYKNVIIDEAHRFRNEMTQSYESLYRICRGKRVILVTATPLNNSPNDILNQIKLFQNARKSTLPNPKVRNLQGYFNTLQGRLDTLDRQRDREEYVRVVRENAEEIRENVLQYLMVRRTRASITKYYSEDLKRQNLKFPEVEDPQPVYYRFDAHTDSIFLESIDLIVNKFKYSRYTPLLYLKEGTSHPEELAQKNMMKFMKIMLLKRLESSFFAFKMSISRFIEYYKVFIREVERGNVYISTTHTNVIFDLLEEDNMDKVAALVDEKKVYCLPSSSFTPAYLEDLKYDIEILKRLQTLWDTVEDDPKMAAFVEALSTDPRLKDQKCIIFTEAKETADYLTDSLKERFGDCVLEYHGSSSESERIAIIENFDAKARRPKDDYRILVTTEVLSEGVNLHRSNVVINYDIPWNPTRMMQRVGRINRVDTKFEKIHVFNFFPAGPINEEIGLQEAAEAKIAAFIEMLGNDAPLLTDEEIKSHDLFTKLTSRKTITGEDEEEDLELGYLTFLREIRDSDPDLFKKIKYLPKKARTGRAAGRSGHSVVTFFRRGKLRKIFQTAIRGAEAVTEEVDFLRAADLLRAEASTKKHAIGSDFYSLLVSNKAAFEDVFAIEGTIVPSRGSRGGEVKFIGILRAIQHSPEFTDEDEEYVGKVLGLIEDGALPKATIKKILTKIAYTPEPLPMLAKIKSEISEEFFRPAFGPVDISGPKEVILSEYFAGGDLP
#System_6270
PKL63037.1	IIG	IIG	GCA_002839645.1	MYKGCYLNLKESLEAALAADPHCKKEFEEKNISTVDFSKKLLGQIVFLYFLQKKGWLGVRQDPETGRFQEWGTGPKDFMRRLYNGEIVPYENFFNDILEPLFYEALAENRSINEDYYSRFRCKIPFLNGGLFEPIQNYNWVSTDLQIGNEVFGKILDTFGLFNFTIKEDEPLEREVAVDPEMLGKVFENLLDVTDRKSKGAFYTPRDIVHYMCQQSLIGYLANHTEIPGEDLEVFIRHGDVALGMTLHSQETGGRDEEWYRDARFTLPESIQNHYIELDTLLCSIKVADPAVGSGAFPVGMMNEIVKARSTLTPFFAGDSSSRSIYELKRQTIENSLYGVDIDSSAVDITKLRFWLSLIVDEENIATIRPLPNLDHKIMCGNSLVDEFEGVSLFDEKLLSEPDDDREALVAPIDARIEELGEELHQILTGALDGDSAGVRREIARQEKKKKEILAGPKTAARQITFDQTVSHRVKVSRRKLRELKKYQRLFFNEQNRAKKNEYRATIEQMEWDLIEETLKESGNTDACTKLAVYRKNRVKPFFLWKLYFSEVFLRQNPGFDGVIANPPYVRQESIKDQKDYFKNHFRVYQGTADLYVYFVERGVSLLAAGGEFAYILPNKWMRANYGKPLRAWLKEQRIEEIIDFGDLPVFESATTYPCILRIGAGSPRERFDAVQVENLDYPDLTDYVKAHAYPVNLTYLDEEGWSLADEKTQALLLKIRAAGVPLGTYVDGKIYYGIKTGLNEAFVIDEATRERLIAADPRSAEIIKPFLAGREIKRYQPLEVRKYLIFTRRGINIKDYPAIERHLEQFKEGLIPRPKDWPSSKSWPGRKPGPYRWYEIQDSIDYYQEFESPKLIFPDIASRPNFTIDEAGGLFNANTCYNLFYSDKFLLGLLNSQVINYYYRYLAAVYRGGYLRFFSQYVEMLPIRTIDPANPADVARHDRIVTLVEQMLDLNKRLAAAKAPHEKEVLAGTIDATDRQIDRLVYELYGLTEEEIAVVEGVV
#System_6271
PKL63202.1	IIG	IIG	GCA_002839645.1	MRGREQSFVRVSGGIVTEHFASLLQDEKHGFEYARPMTFVRPWREEDLPPQDEAQFLAQVRDVWERLLRRFDEKFRDIWSGKMSAEEVRRLWQRPVLDALGFEPTSTTKQIVISDRLKYRFSHRGWFAREGILKPPVIHILPPGTDPGARPSRGEPSPHDALQDCLNRHDATWAVLMNETVIRILRDYHHTTVPGYIEFDLEGIFLNRSFTEFLALYRFCHASRFARDPATGKEPLENYYEVSRQAGEKVGESLRANVVRAIEEFGNGSLDGSLIERLRGDDEACRAYYQEILTVVYRIIFMLFAEQRGMLGGGDHGDLFLEEYSITSLRERVDAFEGRDDRNTDLWEGLSVTFRMLEEGVPELGVNAFDGMLFSNDGVRFLKDTKCRNTALMNAIRSLTWTVPETGRGQRGHGRQRISYADLSVEEIGAIYESLLDYTPRITTGFEEVEGREYRPGQFMLDPRGSERKTTGSYYTNPDLIAELIKSALDPVMANRLSRAGPDPAAREKALLSIRVCDPACGSGAFLIAASNRLGRELAKIRTGTELPSAQEVQAARRDVLSHCIYGVDLNPMAVELARVSLWINALVGDKPLSFLDHHIKCGNSLVGATPELIAGGIPDEAYTPVEGDSKEVANRIKKANREQRQTRTFEEFSARSRVLEACAGRFAALAEASEDDPDSVEAKKTEYKRLIASSEYAKERLAADCWCAAFFWPLDAEYARTAPTTATARMVQASGGGMLVEDTLDEVRRIANEHRFFHWHLEFPEVFADGGFDCVLGNPPWEVMNLNEKEFFAFRAPAIAEAPGAKRKRLIENLKKSDPPLYNEYISALRDEQRSTLFIRGSGRFPLTAVGKTNTYSIFSELARKIISSRGRAGIIVPTGIATDATTAPFFGDMVESGSLVSLYDFENKEVIFPIHRSFKFCLLTMAGSEAATGAFDLAFFVHRIGDLHDDDRHFTLTPEEILLINPNTKNCPIFRSKRDAEITKAVYRRVPVLVNEGKGEAGNPWGVSFKQGLFNMTSDSHLFRTRDEMEAAGFLLGGNQFVKGEEVWLPLYEGRMINHYDHRTASVGVNPDNLYRSATTIQTNGSEHGDPTFCVLPRYWVSKKTFQESVRSQHPNSYFIGFKDVSSPTNERTFINAIIPFTPAGNKVPLLLTNCAKVTAIQFNSNLSSHIFDFTARQKMGGVSLNFYIVEQLPVLPPSAYTPTLTNFIAPRVIELTYTAWDLEAFARDVLAEVGVTQWNAWFPQNPVGDDGTPRPFAWDEERRFDLRCDLDALYFHLYEISRDDVDYIMETFPIVKRRDEAAYGRYRTKEVILRKYDDLAREFVRVMRADLPEKDGKPDWTALIAGGESERVEFKESMSWDRGQKQRNKALEHTIARTLASFMNTHGGVLFVGVDDAGTIVGLDGDLKLSQRKNEDGLRLRFDDLVKQYLGNRFLPGIMIHPLEDGGKAFWAVEVRASNEPVFVKNNGDDEFWIRGTSSSRKLSLSQAVEYIKTHFGTSSQGTNPDSKGY
#System_6272
PKL63252.1	IR	R	GCA_002839645.1	MNPYTEDTLVQQTTAEYLEQHLGWDSVYAYNNEDFGPDSLLGRASDREVVLTRYLRGKLVELNPGLPREAYDDAVRQIVMTSAMQSMVATNREKYDLIRDGVQVTFHNEKGERVRQRLRVFDFAKPENNHFLCVREFWVRGDLYRRRADIVGFVNGLPLLFMELKNVNKDIRAAYERNFKDYKDTVPHLFHHNAFVVLANGVDAKIGSMTSRFEHFHEWKRLDEDQPGVVEMETLLKGVCARANFIDLFENFILFDDPVGEPKKILARNHQFLGVNRAIEAVKDRKNRQGKLGVFWHTQGAGKSYSMAMFTRKVHRKLGGNYTFLVLTDRDDLDAQIYKTFARCGVVDNDRDPCRASSGDHLGRLLAEHKSYVFSLIQKFNQEVEPEQPYSPRDDIIVITDEAHRTQYGTLALNMRNALPNASYIGFTGTPLFKDDEITRRVFGDYVSTYDFQRAVDDKATVPLYYDARGEKLGVAIGDLNERIAEVLEKLEINDIDVEQRLERELKRDYHIITAGKRLDQVARDFVKHYSTAWETGKAMVVCIDKITCVRMQGLISTCWDERIAELETAISCAADEQEEIYLQRQLEWMRETRTVVVISEEQGEVDKFRKWGLDITPHRRLIKEGIDLPEFMREQPQFRNMQRLALDDAFKEAKHPFRIAIVCAMWLTGFDVPSLSTLYLDKPLKAHTLMQAIARANRVNEGKNNGMIVDYCGILKNLRKALATFTEPGDGGEIEPAKPEEELLADLAEVIMLIRTFLTERGASLDNIISRTGFERNAAILAAKEAVNENDETRKRFEVMCRAVFTKFKACINVNGVNAHRSDYDAINVVYRSLQQDRDKADITEIIRQLHGVVDEAIETRSDGIAEETAPYDISKIDFNRLRQEFERSPAKRTTVQNLKQAIDKRLLRLLQQNPLRTDFQQHYEEIVAGYNREKDRVTIEKTFEALLRFMNEMEEEESRAVGEGLDEESLAVFDLLKKPDLSSTEIQRIKKVAIELLETLKEERLRIDHWRDKEATRDAVRLTIHDFLWSELTGLPVDHYTEDDVQARADDVYRHVYRAYPTLPSPFYEKRAVV
PKL63256.1	IS	S	GCA_002839645.1	MSWTTMWFEELYAEPSRNGVYKSKEYQGTGTPVVKMNQIFANQKIHAGDFELDRFQLTSDELRTFHLQTDDLIFARTSVVPNGVGKCSLICTLEDDLAFESNLIRVRLNKIKANPAYVFYFFQSPVGRGRILSISNGTAVRTIRGSDLKVVKIDLPERKTQDLIASILSAYDDLIENNRRRIALLEQAARLVYREWFVHLRFPGHEHVRMMDGVPEGWEWVPISSFCTVGRGGSPRPIKNFLDGTVPWYKIGDATASESPFVFCTAEKIVEDGIRKSVLLHPQELILSNSATCGIPCFTGIMGCIHDGWLYFKNLKRLSKWFLYCCLYAKQRAILAGIGEGATQKNLNTDYIGRQEVLLPVSPALLDHFNSVVEPIFGQIFTLTQENLQLRKARDLILPRLMNGEVAV
PKL63257.1	IM	M	GCA_002839645.1	MTGSTLPDDYGSLLLEVKERIRAAQYRALRAVNKELVGLYWDVGGMIAQRQEYEGWGKSVVEQLSDDLQREFPGIKGFSVQNLWYMRQFYQEYHDNVKLQPLVGEISWSHNLVIMSRCKDPLEREFYLRMTRKFGWSRNVLIHQIENQSYEKTLLGQTNFDRALTPELQAQARLAVKDEYTFDFLELSEAHSERELERALIGRVEDFLRAMGGVFAFIGSQFRLEVEDREYFIDLLLFHRRLRCLVAVELKIGEFQPEFVGKMQFYLAALDRQEHEEGENPPIGIILCKEKNRTIVEYALQSSTSPIGVATYRMVRELPRELRDQLPGPEEIARLLEDGE
#System_6273
PKL68025.1	IIR	R	GCA_002839675.1	MKKNGELSNYEKVIENLFFKKYPKTDADKVTEILFPKTDYEASALAVGVKVENIPDITYTFRVRCPFPDSILKTGHWIIEPRGKGKYAFVKLQRSPFISLQEELTEIEIMNALPEIVEKYTADDEQGMLSSIRYNRLIDIFTKVTCFHLQSHIRAYNEGKGQVEIDELYVGIDQEGRKYIFPIEAKSPDQRDRLGWVQITNMVQYAKEVYPELICRPLGAKPIDKNNIYLIEFENISDVNTIRIKETRRYKLIRKNKSS
PKL68024.1	IIM	M	GCA_002839675.1	MIRSGEPAFIHKKIDNGNKNKLQDADSPIHSWYQFVLGYPPHLVQYYLSKFDIQPSQIVLDPFAGTGTTPVECMKYGIRNYGIEANRMAFFASKVKTNLALEPSELTEALDFISQSAISSFKKHHISDICPLIPAIKSQMRPITLEEIPILIPEQLKIIPAGFISEKPLHKVLILKAIIEKIEDENIRDFFTLSLATLIVKRAGNIGFGPEIYRKKAKLDIDALDFFISNSNRMIQDLEKFKNGRSVTTIIQGDSRSVNDCLSPQLKGKIDCIITSPPYPNEKDYTRSTRLESVLLGFIQDKKDLRSMKENLLRSNSRNIFYKDKDCENVKNFINIENIANEIEEKRIRMNKDSGFEKLYHKIVRHYFGGMYLHLKTLKPFLSPNAKLAYVVGDQMSFFQTHIPTADLLGEVAESLGYKVCEIELWRTRHASATSRSIDENVLILENQ
#System_6274
PKL68226.1	IV	IV	GCA_002839675.1	MEPVKCPFCNPSANEIIAKNDLCYARWDLYPVSRGHLLVIPFRHTLDFFSMTPEERVAVLALIDSCKDVIEAKFSPAGYNIGFNVGLAGGQTVMHCHCHVIPRYVGDVPDPRGGIRGVVPGKRGY
#System_6275
PKL69505.1	IIG	IIG	GCA_002839675.1	MPSTDPAQKDTVRPLIDRARTALQHDLSSWREQLARSIARNNHGLPSDTIAAATNQILGRLLFLRIAEDRGLLEAGTLRQIQGTSDPLSAISEFFLPIADPWKEIPVTAWLQLVATKPVVPEDRVIQKILLQLCEPERRYDFSSLSNETIAEVLDQHFSSAIRRSAADQAVIVPAPDALQSQGTPTPSDELIACMVHQSLAGVYANRHPDDLLPVRVLDMACGAGRTLLSAYQYLLAHAGSGSHTFAERQEHLVASVHGVDLDPHAVAVTKMLLFFELCRDEQARSLPEKFSSLAGSVLRALDRNILCGNSLVAEDAGSDESIAFSPAHGRHRINPLDWHSAFPEILRSGGFDAVLGNLPDGPLQPHEWVHRYFQRHYSVYHQQADRSAYFIERGLSLLCPGGTFGCVAGNRWLRAKSGAPVRKFLLQYQIEEIADVGTETGDKLHPSLCLLRITRSPPSHAFFAAPLDLNSAEPLEVQVRAGKFPLDQTVLGAGGWTLRDTRVQDLLGKVRSAGTPLEEVVMGRVHHGIISGLDEAFVIDARQRKELIAESPKSKIFIRPFLSAGEIVRYGSSPSSRFIIFIPQGWTKSHAGDQASWRWLRKKFPAITRHLKPFAERAKERKHQGDFWWECACESGVFDHDRPRVFFPGSGKFQTFMFDAGAAVPDRHTRFISSSSLFLLAVLNSRLGTFVLRVIADEMPEKNQLKVWERIAALPIYTPDFDHPDDKARHDRMVTLVTGMLELHEHLGHAKTDQERRLIAQEIGSTDRQIDSLVYGLYGLTADEIAVVEESVGK
#System_6276
PKL69883.1	IIIR	R	GCA_002839675.1	MMKFRFDANQQYQRDAIDAVVGLFDSQTLNAGDYEVSLNPLLESRGQALIQNELGYGNRLVIDDVTINKNLKTIQKKNDIYSNDDIATKEKNFTIEMETGTGKTYVYLRTVFELNKKYGFRKFIIVVPSIAIREGVLKSIEITLEHFRDLYNNVPFTYFVYDSKRVSQLRSYAAGNDLQIMIINIDAFNKKENNIIHDTRDQMGGRKPIEFIQTTNPVVILDEPQNMESDKAKDAIASLNPLCTLRYSATHRDLYNPVYHLGPVQAFQMNLVKKISVASVLAENDPTQSYIKIEEIHLDKPPLKAKIRLYKMGTAGPKLMSAILKKDEDLYVKSAKNPIYENGFIVTEINAQPGREFVKFSNGVRMRPGQEQGGARQDIVKKQIKETIHAHFEKEWQLKDKGIKVLSLFFIDRVDNYRKYSDTGVTKGIYAEWFEEAYRELAEEYKQAGLTILPAEEVHNGYFSKDNKGHFKDTEGRSRLDEDTYSLIMKDKERLLDPQNPLKFIFSHSALREGWDNPNVFQICTLNETVSTLKKRQEIGRGLRLPVNKDGDRVFSTEINNLVVVANESYTDFVAALQHEFEEEGIVFGRLPVEAFQGLRIGKAGEERPLTPEETEELRTHIQDNGWIDDDGKINDTFGQAVENHTFVVPEKFRPATREIIEIIDRHKIENHVTRYRPIKSKVREDVLLDPEFEKFWNAISQKTIYSVNYDTGDLIKRTAAAIKKMEKIEPLKITTTVADVLFKTSGIEAQEVRTPDHEYLTQRTHIPDILSYIQSRVELTRHTIFEILKKSGRLGDLIKNPQQFMDASVKCIQDELHRIIIEGIQYERLNEIAYEMSRFRTDEHEKEFINDRIVPTKKSLYDYITYDSITEKKFAEGLESLKDIKYFIKLPAWFKIPTPVGQYNPDWAILKQNGKIVYMIRETKGTKDALGLRLGESEKIACGEKHFEAIGIDYKIATSINDAGL
PKL69881.1	IIIM	M	GCA_002839675.1	MPVSIPKVDLKSQSITKEQKEKLRQLFPEVFSEDTIDFEKLKLTLGADAETVKERFGLTWSGKAECFRIIQEPSIGTLKPAKGESVDWDSTENLFIEGDNLETLKLLQKSYYGKVKMIYIDPPYNTGNEFIYPDKFSETLDTYLSYSGQADAEGRKFSTNSETGGRYHSKWLDMMYPRLFLARNLLRDDGVIFISIDDHEVHNLREMMNEIYGEENFIGEFVWQSKKGGGSDKGGVVNDQEYVICYRKSETENALSRIEIESEELDEQDEIGAFRKGRELNKWGAGSSRSDRPTMWYPIPGPDGEVFPIRNDGSEGRWRLKKKNLLALVEKGDVEFEKRPDGTYIAYEKIRSTDPRFKPYRTWLTDIGTTADGSKELKKIFDGKKVYDFPKPVSLLTNLLSIGSNEEDDIILDFFAGSCTTSHALIKLNREGDTNRKFICIQLPESVNDTTSTGKNAIELGMPTLAEVGKERIRRVIDKIKQEQKESAKQKKLADDPETPQDLGFRVFKLSKSNFKVWNGQVPADGKVEKQLEDFIENLHNDGTDEEILYELLLKSGFALTIPVTEKKIAGKKVYSIDSDTLLICLEHNLTKDLIVKMAEIKPARAICLDAGFKGNDQLRTNALEIMKSHGVTDFRTV
PKL69882.1	IS	S	GCA_002839675.1	MTGKPVKSKSPSPAEPILPLVQEIRDLVQSARRAAAQNVNTLQVVTNFEIGRRIVEFEQQGNRRAEYGERIVRELSQRLTAELGRGFSKSNLEYMRRFYLEYYEAVPPIAQTVSGQLPAKTTTETPIRQTLSAQFTPTFTLSWSHYIVLMTIENRDERRFYEIESRQNQWSLSELKRQFNSGIYERLALSRDKKGVKALADKGQIIGNPQDMLKDPYVLEFLGLDENSHYSESDLESAIIDKLEIFLLELGKGFLFESRQKRFTFDADHFYVDLVFYNRILRCYVLIDLKIGKLTHENLGQMQMYVNYYNREVKLTDENPTIGMILCKTKNDALVNLTLPENANIYASQYQLYLPSKEELKKKLIEWSETASDMPEAT
#System_6277
PKL70670.1	IR	R	GCA_002839675.1	MNGEPEEVTRKKRIDPLLKAAGWSVVPFKNGMDISRFNKCALEEFPTANGPADYALCLDGKIIAVIEAKKVTLGPQNVLTQAERYATGIPGSPFNFSGFRVPFIYSTNGEIIWFHDLRNQLNRSRPIAKFHTADALAERLKEKFEASCQRLLEWENTHPMIRPYQAEANAAIEQAIRDRKRQMLIAMATGTGKTYTMVNQIFRLMESHVGKRILFLVDRRALAAQAVKAFASFEGRPGLKFDKAYEVYSQRFFREDFEEDEKFDPKVLPPNYLLEPKPGLAFVYVCTIQRMTINLFGRNALFGSSDEPIDEDAEQMDIPIHAFDLIVADECHRGYTSAEQSVWRKTLDHFDAIKIGLTATPAAHTMAYFREIVYRYDYARAVREGFLVDYDAVALDSNVRMNGIFLQAGEQVGVIDAATGAQSFDNLEDERQFDTTEVERTITSPDSNRKILTEIRKYAEEHEQRFGRFPKTLIFAVNDIPHTSHADQLVDLARDVFGKGDSFVQKITGKVDRPLQRIREFRNRPQPSVVVTVDMLSTGVDIPDLEFIVFLRPVKSRILFEQMLGRGTRKGERCPDKSHFVVFDCFGGTLFEYFRQATSITAEPPEKETRPISQVIKDIWDNRDREYNARVLVRRLQRIDKEMSGEARDLFAAFIPSGDMKRYAAGLQHALRRDFTGTMTLLRNPEFQNLLVHYPRPSRSMLVAYENEDTVSSRYIFRDSAGNEYKPEDYLSAFSQFVKENPEHIEAIRILLDRPKDWGTDALSELRLKLAATRYRFTVENLQMAHKVRYNKALVDIISMVKHAAREEEPLCTAEQRIHRVFDKMAYSISLTPEQQQWLDKIREHLIANLSISKDDFDIIPLFANEGGWGKANRVFNGELPVLIQQWNEAIAA
PKL70666.1	IS	S	GCA_002839675.1	MKKPVVISPEPSCFPDDELPEGWKFVTILDACEVNPHKPSKDFLPADAPVTFIPMPAVDADMGAITNPQIKPYLEVRNGFTSFRDGDVIMAKITPCMENGKAAIVTGMKNGIGFGSTEFHVMRSRGEIMPEYLYYYIRQESFRNEAESHFTGSVGQKRVPADFIKQSMIPLPPLTEQQRIVARIEAMITHINAARNQLSRVPLIMKKFRQAVLAAACSGRLTEGWREENLHISQLSNQIKLKNYRVPDFIEDISEIPASWKYVTVGSVGRVKGGKRLPKGSELVTKNTGFPYLRAGNLKNGSVLGEIFYLEPEIQVKISRYVISSSDIYITIVGACIGDSGTVPEKFNGANLTENAAKICNLEGIDNHYLALVFRSPLIQEQINGKIFSATLGKLALNRIAQLIIPLPPLAEQDGIVRRVGLLFERADAFDQEVAAAGRRCERLTQAVLGKAFSGRL
PKL70667.1	IM	M	GCA_002839675.1	MSDIVQKLWGFCHTLRHDGIDYGDYIEQITYLLFIKMADERSVQLPEGCDWKALIEKSGTDLTEHYQDVLRRLGKEHGLLGDIFAGAISRFSNPVNLKKLIGLIDETEWTELNIDVKGEAFEGLLEKAASEGKKGAGQYFTPRILIQSIVRCMKPDPRKRADLTICDPACGTGGFLVCSYEWLLEQTKGGALDRDVAKRVMKSTYFGQELVARPRRLALMNLFLHNVEPQIKIGDSIYENPDSRRFDVVLTNPPFGTKGANQAPDREDFTISTSNKQLNFVQHVMTILKPGGRAAVVVPDNVLFADQAGEVFKVLTEDCNLHTILRLPNGTFTPYSPGTKTNLLFFTKGFPTETIWVYDDRTNVPGITKKDRPLTPEYFAEFERLYGADPNGGSKRNAADSKEDRWHSFHISEVKERNYKIDSLKWLKDDSLDDADSLPEPEELAVEAIEELRLAMDELKQVLVLLENGDAAASEGKK
#System_6278
PKL72179.1	IV	IV	GCA_002839685.1	MESTNKCLKEWNATIEALGQGKQTILIRSYSTTSNGFLLYPTVSYANKDNFLEGFQPEYQSFVEENTLPDKEGDKVEIKYYATVEKIIEKSPSVISRLQKNYIWTSEHVRNYLNGKKAQVWVLRVYKLKEPYLAEPTPGAIKYANLKRGVPLKDINPILTDKEFLITFNALK
#System_6279
PKL66723.1	IR	R	GCA_002839705.1	MDSYTENITSISEANTRKQYIDPLLEKTGWLEKYIKEEVNSVKSNFKNKDFIYFNGSIERGVDRFIDYVLLDEDYTPLAIIEAKRFSKDPDIGRIQSRSYAQDIESQINYKVPIFLTNGQKWVLIDEYGIERKVSGPFSQSDLKRRRDLYKNRKDPRGVKLNTHIVDRARSVQIVRKLSEHFAECHRTALIEMATGTGKTRVAMALIDLLIKSNVVRNVLFIADRVALVRQAKDNGFKKYFTEPVADLRNGFNDNSRLYVTTVQTLMQGKETRLFEKFSPGFFDLIVFDEAHRSIYDRNNLIYQYFDCIKIGLTATPRERETQSTFDLFGKATAEYSYDEAVRDGVLVPYFAHIISTKVLNEGIKQENLDKFLKNHLRRQKVDPDELELTGSQFDRVFMDDKTNALIIKSFMEHCYKSDEGKPAKSIFFCASRNHAKHMKKVFGELFPKFSDEVQVITSNMARSDDEVERFKKQSNPRIALSVGMLDTGVDIPEICNLVFVKPVYSPIRFWQMLGRGTRNLQACKHKDWLPSGKKNDFLIFDFMIGGHSNIEFHELERGKGTGVPNDVLTTIFNNRVALLDKDLTSEQKELITGKIRVTMDELNEEFFLVREKASIISRIKNSDDLEGFVDPLIEEISPLMITQFGSNSKVSSFILKSEKLFECILDRDKEKIDKIRREVVFMISNVMEKDNLQVISEKKPQLIRARQSEFWEDLTFEDVEFLVIEVAPLMKYFEPTGNGIIDIPVADVITDWKKFEKEVQEDEELKRLLERNESVRKLKEGQGINSGELLDLERELSSLKPEITIEYIQKQQNIDFLQFLRDIIGLSRDDDPRMIIEKRFNDYIVENVHYTSRQVEFLMLLKKVFSERKHIEMKDLGGPPFEDENPLDLFSYEELVGIVDKCNEIRMC
PKL66725.1	IS	S	GCA_002839705.1	MISELPNGWTLKSIKEICSEISDGNYSSKYPKQSEFLDSGIPFIRANNLVNNTVIWEDMRFISKEKHELLKKGHLKENDVLITTRGVLGNVALVPKEFDDVNINAQIVRMKTDETIIIPKYLLLTFKSKEFKSQLVKKTTGTTLKQLPVRKLEKMLIVVPPINYQKKIVEILEKAEKLKEWRAEADELAYDYLKSVFINMFGHPLSKENTLAKVKLGDVIDIIVPTRDKPKSFTGTIPWVTLPDLKNSFYINNSKYKLSKKEAKPTKTRLFPKKTVLLSCAGSIGKVAIAECELYTNQQFYGLVCNEKKIIPEFLAYQLSFLGANFYKSIGGTSTLSFFKKDAALKINIILPDLKHQLKFTSLCNQIETLKTHQSQSKQEIDNLFNTLMQKAFKGELIC
PKL66726.1	IM	M	GCA_002839705.1	MLDSDLKSKINQLWDKFWSSGISNPLQAIEQMSYLMFMKRLDDDEIAKEKNVQLSGEPFESLFKDCPDCRWSQWNNMASDEMLDHVRDKVFPFLRDLGDDKSLYSRYMKDAVFAIPTGTLLTEATSIIDGMHIKEQNLDTKGDIYEYLLSELKTSGKNGQFRTPRHIIQMMVELLDPKAKETICDPACGTAGFLVNAYQHILKANTSRDLIKIDEDGNPYNFKGDKLSQEEFKLLKNKSLYGFDFDQTMVRISLMNLMMHGISNPRIDQTNTLSMRYSQHPNFDVVLANPPFKGSINKDELSDDFSINTTKTEILFLELMYNILTIGGRCAVIVPQGVLFGNSKAHKSIRQKLLEDCRLDAVISMPSGVFKPYAGVSTGILIFTKGEPTENVWFYDMEADGYSLDDKRTFIDGKGDIPDIIEKYINKNVEKLEDRKAQCFTVPLDEIKENDYSLSISNYKEIEYEEIEYEAPEVIKAKILELEEKIIQNLKDLEI
#System_6280
PKL66732.1	IV	IV	GCA_002839705.1	MKTIQDCLLEKNATVEALGQGKQSILIRNYENTLKEFLLYPTIEYLDDEKYLDSFQDKHHSFIKKNSKPDIEGPEFEVKYYAKVEEEIKKPAASIETINKHHMWTDEYVNDYMNADTTIVWLLRVYKLKEPVVIKRTNGMVYADVDEAISVEDIEPVLSDAEFNKLKKSLK
#System_6281
PKL67687.1	IIG	IIG	GCA_002839705.1	MDKFERNLEAYKKSSYKEEQIKQEFINPFFKALGWDVDNEEGAAPQYRDVIFEDSIKESYGSKAPDYCFTIAGRRMFFVEAKHPSFNIEKDITSSYQLRRYAWSAKLPLSILTDFEELAVYGSRSRPQQTGMASHGRIAYFKYKDYVEKWEEIYKIFSKESVLKGSLKKFSERTYRKRVSAIGNNRKKLDFEVDLIKINGSPIPGINLINVLKGHSDTINQLVWSPDGNYLASPSEDDSIRIWDSNTGECIKILENKIEETQSNLFGAHINNIRGPMGAIIVDWSPDGSMLAWGSLWGEICIIDTKSWETIIQLSATEYQINCLAWSPDGKYIASSSVDPINQICIWDVEEWHIINRYNGHDAAVSSLAWSPDGNYIASGSHDNSIHIWEYKSGENCTIMYNNWGIVNNIIWLNQDEIASSHDENILIWNLNSNEKINLEGHTDLVNCLSYFQHNDIYLLASKSSDNTVIFWNCETWTPIIKLTENTNNRGIFYSGLSFNPAKPFFATLGGYDTYIRIWEINRNVLLNNDLGVKYTQYTNAKVVLMGNSSTGKTCLTRALMDKTFKPQESTHGMKVWSFYSDVQRTDDTEINREIFLWDLAGQPDYQLVHQLFLDDTALGVVVFDSTDPNNPFNGVEYWDKALAKIVTKTCPKILVSGRVDRGHSTVTSEDIKNFCNENDFIFFIETSSKTGTGIPELKDSIKNEINWDKLSLTSSPELWKDFIKYIFERRDSTDVLTKRMDLYEAFKRGHQDNNFSVDEFNTIIKHAQNQGLLWQLSFGDFLLLKPEILNDYASAIIRVARNHPKGLGSVLENDILNSNIDFEDMERINKDSEKLLLHAVVKLLIDREVALREGEYIIFPSKFNRNYPPLTKFPPMEIIFDFKGPIEDIYASLIVRISYSGVFGLKSIWKDSVEFKDSSNNIYGFKLNNSGGRGKLLVFFDEKSSGDIKKLFSNFIYDHLSKKAIKGSLKKEKIFRCPYCGEEVKNRRAIKFRLESGRKDIICQYCDMKIPLVENGEIETNTIPAIMREIDDNIMEKKEEASGITTAKAKTEIGEFDVFLAHNSDDKDDVEKIANELKSKGLNPWLDKWNVPPGRLFQDEIQKAFPNIKSVAVFVGRKGIGPWQDLEIKASISLFIKEKLPVIPVLLPSSPDKPEMPLFLKEFNWVKFNEIDDKDALSNLEWGITGKNPFKDHI
#System_6282
PKL68993.1	IIG	IIG	GCA_002839705.1	MTNEKVTDIFIATLLKESGIKYIPNDGITKEVKEALKTASKNQTGKQGFPEFTAQSEEFILVIEDKADLNKHASFENKEKTILSNDPKSVKNFAMNGAVHYAQKIVDQTNFKKVFAFGCSGDEKHHKIRPIFVDAKEYKILPEVENFENFTQENIMNYYNEQVLGKMPEEEKEIMTLCEKSKDLHEFLRNYGQLGETEKPLVVSAILLALNDSENENLLDNLKGRETKTDGEWIFEALGISLKNSEVPFEKTEVILNQFTIIKDRRYLNEIDNRLGKTPLKYFSEFIKDNISDKINSYNSPADVLGKFYGEFMKYSGGDGQTLGIVLTPQHITELFCDLLELNQDDVIFDPCCGTGGFLLAGMHKMIESANNDEKKINNIKKNQIYGIEVREEMFSIATTNMILRGDGKSNLRREDFLKIDPKELQKDKYTVGLMNPPYSQKNNKETAHLSELHFIEHLLDSLNNNARCAVIVPQSTMIGQYNEDKQVKKNILKKHTLEGVITLNSETFYKVGVNPCIAIFTAHNPHQKEKRCKFVNFKDDGFITRKHIGLVKTERVKEKKEHLLKCWQDKKDAETKFMVKTQIEADDEWLHSFYYFNDELPNHEDFEKSIAEYLTFEFDMVMKGKEYLFLNEESL
#System_6283
PKL69149.1	IV	IV	GCA_002839705.1	METITKCLNEWNATLEALGQGKQTILIRKYNTSVEKFLLYPTTSYANKDDFLDSFKKEDRSFAKKNALPKEDSDKKEVKYFATVEKVIEKPSSRIGTLNKFHIWTNEHVKAYLGSSKAYVWVLRVYELEKPVMVDRTKGLLYANVSEEIRLNGKPVLNDAQFSKILTEIEKK
#System_6284
PKP56799.1	IIIR	R	GCA_002841105.1	MTDEEKQNPLLYQKIAEEMSYESLPYEWTNLNLDTFSENISLFDYQQDALKSAIKLLYYYFESLEKFQNAEKQLTNIERKKKFFNEIRRGEEDLLETLGITNKKNKLLFSKIKQYYEVIQKNSYEKIPFLHFVNRMCFWMATGSGKTLVLIKLIELLDKLKRTNLIPDNDVLILTSRDDLIEQIKVHIEKFNEKALRKIKVWNLTKYDDVKRGSVITSGKYTSGEDINIFVYRSDLISEETKTKLLGFEDIENNGKWYILLDEAHKGEKEDSKRQLFYSVLTRNGFLFNFSATFTDPWDIVTTVYNFNLEMFIEKGYGKNVYLSQQEMNALAEKQNDFSDKDKQKIVLKSLILLTLSKQAKQNINKQLNGKYYHNPLLVALVNSVNTEQSDLQIFFKEIEKIVKGNVDDGLLEQSKDELSQELSEHSGYVFGSECLNVKKEDLKNIKIKDILEHAFNSSSFGNIEVIKIPQNREELIFKLKTS
PKP56782.1	IS	S	GCA_002841105.1	MKQIKPVEKEYLSLIESIGNILKYGRKHAYQAVNTILVRTYWEIGRRIAEYESLSGEDTAYGSKLFERIVSDLRQTYGKGFSRSNVIYMRLLFKRYQKSQTLSDQLTWSHYIELLTIEDDLERKFYEIQCINEKWSVREIKRQINSALYHRIAISKDKKGVIELSKRGQIINTAQDVVKDPLVFEFLGIPENYRYSEKELEQRIIDNLQMFLLELGKGFTFVARQYRISIENHHFYVDLVLYHIILRCFVLIDLKIGKVDHQDVGQMNLYLNYFKKEEKYPTDNAPIGILLGAHKDKVIVEYAVGGITNKIFVSKYKIYLPDRKELEEKLKIILENE
PKP56792.1	IIIM	M	GCA_002841105.1	EILGLFDDLDNSLDGWLIKSENYQALNTILPKFKERVQTIYIDPPFNLDSSDQFLYRTNYKDANWATLLENRLKLAKDILDKKGSIFVRCDYNGNWIVRCLMDSEFGKENFRNEIVVRRFRKNVMEKEIKKLPEGIDTIFIYSLTDKFKYLHPYKAKAQRREGFWRHMGDSSGQGTSKIFFGKELSPPKGKHWKYSQEKINQMIEEGTLILVCSNCGYQHDKTKEDWRGCPNCKEDKFIPKYWVDAGEEEVLDSNWTDLYGYSTGWQFQTENSEILLNRVMKSTSNEGDLVMDFFLGSGTTTAVAHKLGRKWIGVEMGEHFYSVVLPRMKKVLAYDKSGISKEIKEYQGGGFFKYFELEQYEDTLRRVIYKESHPFMNFSDKTTIYQQYVFLNDLKMLDAIELDHKNNKIKIDFSKIYPDIDLAETISLVSGKKIKKIEKDGVIIEKDENTTGKINFDNIPFSLIRPLIWWTK
#System_6285
PKP57318.1	IIIR	R	GCA_002841105.1	ERESSGELIELRENEEIKGKTLLIPVYKNKEVVSVDQLPKFKGNGKILNDFIQWIGDERIIYSMFSHKSYVNPKTIQKVNDFLENEKNFNNSNQTGNIYYQIENLMSHVNITLKDIDKFKHLTDEIVHFKRIRVTLEKAKIEKLEKLIEKVRIYKDPSKEKEILKKKFSSGEINLDDYTVQIEILSKMSNEEEFSYNNITLKIKHLINHYYVPIIISENEKINYINHIINAGSERNFIKNLEKYIAEPDNFLKQFDYWMFCKLDEHLDKVYVPYYNKDHNKIENFKPDFIFWLKKGQNYFIIFVDPKGTKHTDYEYKVDGYKTIFEENDNTKQFLSDGLKIRVYLFLFTEDINKLPDGYKKYWFDNFENLMNKFKI
PKP57312.1	IIIM	M	GCA_002841105.1	YQEYVFMKDEKMLSVLEIDYKKNKVEVDLSKLYSDIDIAETLSNLTGKWIKRISDDKVEFTDGTKINTNDLDYKLIKSLIWW
#System_6286
PKP57934.1	IIR	R	GCA_002841105.1	MNPNEIFSFPVENKSTEAKKAIKNHYCKFLDGKCDKQSRTINYPMGVCSVNYSKAKPVICPHRFLQDNRAFKDISKEVFGTTNNVLLFPEVHLLNVGSFDFVLVKHKPVSNKIDDFCIVEFQSDSTTGTGELVRALNDFMNGMDVLENNYKFGMNTYNTIKLSYVQMLIKGQVMEKWNKNIVWVMQKFVYDNMVKRFKLTDMDYRKQNCNFSITCGKMIKPTTCL
PKP57924.1	IR	R	GCA_002841105.1	MKKNKQIVKQNTFTEFLLYTTPNGNVKVEIFLRDENLWLTQDKIALLFGVQRPAITKHLKNIFESGELQEDSVSSILEHTADDGKTYKTKFYNLDTIISVGYRVNSTQATHFRIWATQVLKEYIIKGFAMDDERLKNPNNIFSQDYFEEQLARIRDIRSSERRFYQKITDIYAQCSADYDPNTEITKQFFATVQNKLHFAISGQTAAEIIYQRVGSEKPNMGLTTWKNAPKGAIRKTDVCIAKNYLDEKELDGLNRIVTMYLDYAEMQAQKGVVMYMESWVEKLDAFLQFNEKEILQKSGIISHDFAVALAESEYEKYRVIQDKNYVSDFDREVKKLLNSKK
PKP57933.1	IIM	M	GCA_002841105.1	MYNDLIMNNIDKNNTINTTKAANVTTDVMKVECLKDIEKCVQEQKTKLNINKFIAQKKESNVVLLQKNNRPVLTQTLNTNPNKLPFLQAQILRQIYLNISEKKEITTELLSELTGYPKESKILADAIKMLADKGFIEGGIIPGFNIPENRLDLFIKIVQRNDPKYKNYSEKIIKFAESKDDIVQAFSSTLFKCEQTISDLNKFGVVHKWYDYLEDFPYSLIEEKIIEYKLKQESLVVDPFAGSGTTLVSANLFKCNAIGFDANPLMTFISEVKTTWDIDLVRFKKEISCISKRFVKEIHNFDPLKYDSGFIKVMPKKEINQWLSTVLQKEVMLLKNLIGEIKDNKIKNLLLMAVSKSCFEASYVSLCPGTTFYPFREKDDFWDLFTDKVIQIYTDLKVIQKHNHYGKSGLITDTCLNAKKYLKPESIDFIVTSPPYPNDLEYTRQTRLELYLLDFVKSMNDVQQIKRKMVKGSTKLIFKESNSEKFIKKFEDVKIISAQIYEQTKDKNWGFDYPRMVREYFGDMYLCMQEFYDLMKKDANFLLVVGDQTIKGVYIPVCDILIKMAREIGYKNCRKELFRMRRSTGHNVLLPEEIIIIQK
PKP57935.1	IIM	M	GCA_002841105.1	MVYFDPPYCGCHPDYQAFYHFLETFVEYWKDKEFVNGTKMYYPKKESGFVQKTEIEKSFQKLFENSRHIRYWIISYNSKSYPEKEKMIELIEKFKKVKIYEHEYANNYGGKGSRKGTKEYLFYCYNYEGVN
#System_6287
PKP59136.1	IIR	R	GCA_002841105.1	MSFNCPGRILILFSEEIKKIQLGDTRAYSNLYFAPENLVDFIKTPNMKINEKDQDFAIYRTILIKADGEQKLINVPVVSIECKTYIDKTMLEGSIATAEKIKNGNPYCLFLVITECYDVSLDVDPAYSRINQIYVLRKEKRKSKNSKPIDFEVVKDLFKFVRNHLERDWSNIEQKLIKEGKIL
PKP59137.1	IIM	M	GCA_002841105.1	MSPEKIKDKGIKEKIRKGTKEEKKDIFSVENPDIKKLNNKIIVGDAEKVLSKIPSNSIDIVLTSPPYNFGHSYANDTTQDTKEWNEYFKKLFVVWKECYRIIKPGGRIIVNVQPLFSDYVPTHHIISKQLLDLGFLWKAEVLWEKNNYNAKYTAWGSWKSPSMPYLKYTWEFIEIFDKETHKKTGKKEHIDITGEEFKECVYAKWKFTPETKMKDFGHPAMFPEELPKRALKLFSYKGDIVLDPFNGAGTTTLVAFKLKRRFIGIDISKKYCETALTRINEVIKQKKLFEEKPDFDYPEPEIITEQEN
PKP59141.1	IIM	M	GCA_002841105.1	MTKIRPVERSFYAPILRLLENLGFTGISEVKPINTDRYLDILFEHEGNSYILEVKISAQKEDLRPALLGGIVQVYGYSLKYETKNMIVIVYPYDVKREGTIEEINKIAIERTCKCIFLTKEWDELVDLSVKESITQLKGKIEKKLLSAKNIETASGVLQSSIKSLSKLINKEYKDELLIKELVNFLTKDQGLFLSLSRTKSDKLLRNQAIDLISYILVNQILFYFLYSKKTGKVDEIKKIRTMSELNNYFNQIKEINFEPIFDIDVISKIPITGDITEHINNIITVLYPLGIEEMKQDIYGKLIGKCLPAETREVLASYYTKPASAKLLTNLTIKAWDEKVWDMACGSGTLLVESYNRKLQVHPNKNILTSEDKKDIHRDFLEEQLTGTDIMPFACHLTGLNLSAQNLSTDTKFVRVSNRNSLELFNLPIEVKEAYGDISNVMEHINRKQKTISDFKSPGDETTKKEYPAKMFKIDKVDTIVINPPFTRIQDIPEKLREEFLKSQVYKISGRRVGVWGHFMALSDKNLKIGGMIGAIIPINFLRGEDSKKIREYYLENYSFKYIIKPHRNTSFSEDSDFTDIMIIAKKIRHESNHELKIVSLRKPIDTYTGPDIESIVRELETVREKEKETGDFSIIKVMQSELLMAKENLMSFIFTENLTNKKKIEYVLEKLKLSNKTKKLEKDIILEGFHASPKGISQILFINNPLSESRVKRAHLVLDGDKDKSVDFKIKNKREKYSIDKIYLKKSVRTITGIKNLYVKDKIDYMIRAKPEDIQEIIDSSKYKGKDISWENINKEINKKESHILIPNRFRFNSDETYVTAICCDEKIIAPHSFEVLPYIGKEEAKILCLYMNSILYWIQLLKIKKETTGSWMGVSQSDLVLMDIIDSEKLKDSEKKELMELLDELEDLEFDPIHVQIRDKKDYRLKLDKTILKVAGFNENDLNKIIEDIYPVILDEIC
#System_6288
PKP59324.1	IIR	R	GCA_002841105.1	MTLTEQVAKNIIKKLLNGEDYRIEVVTLINAEFLQFAIDFFKNIVDAKLKNKNITVDWYKKEFLNPNLPARDIAINSGLNKKTIHNMFNSSTKEIVIDASNEHYDALYDAIKTLVDTEHDLKLTLTIKFKGVSVDLNVGESLIVINTLAVKRAELRGGLWSTAGKRVEKPLMQTLCGLYSVPGKNYALKIKGKVIRGDDFEREIDFYLVEGKNQHKCEVKLMGRGNPESADAVIARDSRVFVADKLSDTSKKQLNSRKIEWVELRYKNGFRRFNNVLNDLNIPHKEFKGCANKKIEKIFTNIFK
PKP59326.1	IIM	M	GCA_002841105.1	MDTIKIKNGNFEADKIPEFIRQNKYGDITRLLDGLGRLNNKFDSTPLLFLLKHENEKIRCLAVKNLAKIGNSNLTKTFINIVENDSSSIVRREAVSAIGRLRDHSNKQILFKYLDDSDPEVALQSVRGLLVFKEDEDVQEKLKQLENHPNETIQEIIKKEFRTNFTNGYDPNHTKSPDFMKNVVINGDVREILKLVSDESVHLTFTSPPYYNARDYSIYSSYKEYLDFLEDVFKEVHRITKEGRFFILNTSPIIIPRVGRQYSSKRYPIPYDIHPLIVKMGWEFIDDIVWEKPEASAKNRNAGFLQHRKPLGYKPNPCTECVMVYRKKTDKLIDWNIRQYDQKVVEESKITGDFESSNVWKIDPTFDKIHSAVFPLELCNRVIRFYSFKGDLVFDPFAGSGTLGKSAMNLDRFFFLTEKEKKYISRIKENLTQTRIFSDEKFKPNFLSTDKFKEASK
#System_6289
PKP59514.1	IIR	R	GCA_002841105.1	MQYEKFKNIFNETIFEESKAVLIEKIAKYPNRYIGLFRPTKPKAKILQNLLQSHEIRFGDAFEEAIEEYFKEFGYQMLEKKFVNGYNDELNLDQCFKVKDKVYFIEQKIRDDHDSTKKRGQIENFEKKLNEMVGKYGEKNLVGIFYFIDPDLQKNKNYYKAELEKMSRDYGVEIYLFYGVELFDFLKQKNVWGEILKYLEQWKKEIPDFPETNFDLDAESSFEEIKELSPSLYRKVFQDDIIFNEIILTIFPEKKTLKLLLDYFKEKSPEKIIYKTIANLLEEKLES
PKP59513.1	IIM	M	GCA_002841105.1	MDKKYLNKIIKGDCVEELKKIPENSVDLIFADPPYNLQLKGELYRPNQTKVSAVDDKWDKFSSFDEYDKFTYDWLKECKKVLKKDGSIWVIGSYHNIFRVGKVMQDLGFWVLNDIIWIKTNPMPNFKGTRFNNAQETLILASKNQKSKATFHYKSMKAFNDDKQMRSDWYIPICNGEERIKVNGEKAHSTQKPEALLFRIILSTSNFGDVILDPFMGSGTTGAVAKKMGRNFVGIEKEDFYIKIANDRIEKVKPMDEKLLSYPIEEKKPKVPFGNLIESGMVNIGDFLYSKDEKYKAKVLADATLSWNDKTGSIHKISAEILSKNSNNGWTFWHVKDKKDNPILIDEIRNEYIKKYLT
PKP59515.1	IIM	M	GCA_002841105.1	MMLPQNKIIHGDCIEILKNFPDNSFDLIFADPPYNLQLPQNRKLLRENGTEVIPVNDEWDKFESYEDYDNFTENWIKECQRVLKPTGTIWVMGMYHNIFRVGKIMQDLGLWFLNDVIWIKIDAMPNFNGRRFTNNHETLIWAVKNKNCKNYTFNNEFLKQMNGGEQMKDTDWVFKICRGPERLKDENGIKAHPTQKPFKLIQQVLLSASKKGDIVLDPFLGSGTTAVVANVLDRKWIGIEKEKKYVDLANNRVKNYENK
#System_6290
PKP59665.1	IIR	R	GCA_002841105.1	MNKTETGSATAKGGFANEKDICRKFNNWKKDKDARSWLKIMNYKIEKINAVKAIQIPTRIKKSDMEKFGISEEDFEELMKFKKADIQIRIIITIGEIVKIENLSLKKANLNANFNQADKRAVNSYQEMWGFDDEIAFGLRLFTGEIDPNSRPEIVKNKNLRDKRRMFLDELRESLRNKIINFFAENKILIVSDVLKGPGGLSADWMLVTKYNKLDDTTTWILKDINIVMNFFGSGEVKISPKGSLYLGKITVMRKGGTPDPTKLQFKIKPCQLFELGK
PKP59666.1	IIM	M	GCA_002841105.1	MNWENKMEVNKVYLGNCIEIMKTLPDKSVDLVFADPPFNIGIKYDVYDDNLPYDEYYKWSERWIRECYRLLKDTGTIYIAISDEFAAEINTILKRTGFYFRNWIIWYYAFGQNQRKKFNRAHTHILYFTKDRKRFTFNAQNIRIPSARQLVYNDKRANPLGKIPDDVWQFSRVCGTFKERIGKHPCQMPEDLLDLIIKTSSNEQDLILDPFGGTGTTATVAKKLKRNFITIEISNDYYDAILKRLEGKINGIKRKIEIEPEKQKTLIEIVGQSQNI
#System_6291
PKP59839.1	IIR	R	GCA_002841105.1	MALTQEYKNHITDTIKSCLRGKFQNYKPETENMPFHYRLLGKDRMVLFSFIQSLNTTFGISIYEPIARELAKTTFKEVYTQYKLGNIITQESQNEIQKIMNDLSVGGEVNKMDEIERIRKVSQSGAENKLKSVKVDLFLVSQNDEVFMFDLKTVKPNKGDFISYKRNMLEWLAVFFYQNPTAKANTIISIPYNPYEPKPYARWTMKGMLDLKNEVMVAEEFWDFLSGPGTYNDLLDCFEKAGIELRPEIDEYFTKFKTSRSKTGSV
PKP59840.1	IIM	M	GCA_002841105.1	MIETEELLNIKEASNWATEYLGKTVTTSNISYLIQYGRIKKIGVNGTTQISKQELINYYNSYKEHRELFWKDQLGNDLNWALSFDQYREAETTKHVHRLHPYKGKFIPQLVEYFLDEHTDKFKKEIYFNKGDIVLDPFSGSGTTMVQSCELGMHAIGIDVSAFNTLIGNCKVSKYNLSDVQTEINRITKAFKEFLSNSFTLEFEEKLLRSLYDFNGKYFPVPEYKYKLERGEIDESQYGAEKEKEFLSIYYELVKEYSIKLRQDKADIFLDKWYLQPVREEMDFVFGEIKKINNAETKKIISVILSRTIRSCRATTHADLTTLLEPITATYYCAKHGKICKPLFSIFKWWDTYTNDTLKRLAEFDKLRTNTFQICLTGDSRTTDIFKELEKKNQAFVELATKQKIKGIFSSPPYVGLIDYHEQHAYAYDLFGFERKDDLEIGPLFKGQGREAKQSYIQGISDVLNNCKKYLVEDYNIFLVANDKYNIYPVIAENVEMQIVNQYKRPVLNRTEKDKGAYAEIIFHLKKK
#System_6292
PKP60623.1	IIG	IIG	GCA_002841105.1	MTIEISFTDRVLNAFKNIINEVEEGSLEHDIRPRFVKYFIEQVLGYSGSDYRYEKNRTDITIFDENRFPVIKIETKPPKEDINQTKHEEQAFGYAEETTRFIILTNFLQFKLWEIKKTGSEMRVDLDFSNIEKQRKLTNEAENKEKEQILFFNNLTRENIFDTGKYAKFNETYARIDITKETGFTKLLERLNYVAGTLLYSYTLKAFGEYKEGYGRYLTEFNEVEKHSKNNKGNPELTHNIAKYKQKLNEKYEKYKTFPGYWLWKEYSGKENIPDDEVKEIFCKETIYVFLNKLMFLRICEDKGLLEKNISNGGIEEMRNFLTKRFKEGVINKEILEIAFKSAMGLYSHFYETGILDWFRTGDGELNELLNRVLWILNQFDFAHVDRDILGNLYEKYLPIGERKKLGEFYTPTEVIDYILTSVGYTYSYDIEIKDLLDPACGSGGFLVRATRRLISRYLMKFGKTDKSELINPKNWEKIADRLSPDESKNILEAIQEHIYGLDINPFACHIAEMNMLFQTIDLYQKTKEKYPDYKLKRFKIYRTDSLEKPSQKQIIDYSYSVFLEEQEEICSIKNKKFDYVVGNPPYVRVQMLDKRVKDYIKKEYKTPVGKFDIYVPFIERGIHWLKDNSKLGYINPNLFFNRDYGKEIRKFLLENTILQIIDFGDSGVFKDVTNYPCIFVVQKKKSVGNKIRTIVVNLAKDGLLYDIQKRFYQKNYKNEYFSLFDVEQSKLGFEQWKLISDRSLRLFNKIKSSTDKALFNITERIYEGFITGNNKIYFVTPEKARGLRLEKKLLKLLPKGRNVRRWTYSADRFVIYPYEYVNGKTEVIRDIKSEYPNTWQYFKDNEFELKNRKYLMDAIQNGSRKEWFEIWNPRRYSWFNQPKIITPNLSTKNNFAFDEEGMFLDHDCYGIILDNKDRNNYLYVLGLLNSMLLEFYLKQISPYASGKYYRYMTSYLKKLPIKLPQTSEEQKISNQIIKKVDEILELHKSEILNIDEIPEGEETEKLCNLPEVIFSINDNTEFVKVKSEENRIYINSCDFIEIKNKKISDFIRVYLNSNEEKFAKAKDIKSMLINLPVPKSDEILREIIKKGSVDHSQIKEKIKNIEQEIDELVYKIYGLEEEDIKIIEEFFKDDKSKWIS
#System_6293
PKP60888.1	IIG	IIG	GCA_002841105.1	MTIPKEIIDNSEGNKLVDFLNIVLGETPKTKFDVATAFFNIRAFAMIKDNLNDVERFRLLLGEAPEIQSEKTLGDVLLEEIKREIEGFNLTTESDQIVKLFIEFLKRENVEVHLFDEFLHGKAYILDNLIVIGSSNFTSAGLTRYGELNTWKQESQAVYTRKEWFEKFWSEARNFKEDLIKILEESRFGSKEYTPYDIYIKTLYELQKDDITEEEKSEKPRGLPETKVYLAQFQEDAIARIWTRLKKYGGCIVADSVGLGKTWIAKKILEKTGYYERKNILVVCPAQLREMWRLELKKIDVKENIISQEDLASENFLEKAKITLGGRFDNVELIVVDESHNFRNPLSNRWENFFTLINDNIARKGKKPNMLFLTATPINNTPWDLYWQIMLLVLMDRSAFIKENIPDLFDCFKKAKDNPASLNDLLNEVSIRRTRDYIMKNYPDPYVIIELPNGEKQEQKIIFPKRVLENINYQLDKTYMGMYKEISYTITKKLTMAYYRLLDYKKDKTLTTEENFLLNRMIQIGGIFRTILLKRLESSVESFRISIKRHIGFLEKLKKSLEAGKILGKENFNKLVEKFGEISDEDIEEYLDALEASEGIKLSEFKKEDYNTDELFADIDEDIKLLNKILEKVNNIKPEDDSKIKVLKEKLLDLSKDGQIVLFTYYADTLNYIYKEIQKDERFSKLKIEAVSSSGLTNKDPKQRRKLVEDFTNNKLEILMSTDVLSEGQNLQSARYLINYDLHWNPTRMIQRAGRIDRIGSKYKEIFVYNFFPEEELEELLNLVEILQNKIKNIDGSIGLDQSILGEEIHPKVFGVIRKIKDKDTKIFKELEDNAFVGGEKFYQPLKDFLKEKAVEELEKIPYGVYSGLKKNKISGIFFYYKYNNDFHFWYLYNINSGTIINNKTEMVDYISCQQKEERVISNFFEKIYEVNNIIFENIERTYTEIYLSQTQDPKLKELSKSSSTLFVKKMIEEVEYQISCYLNEFPSDDSIEKAWEPVKNKLISLPPTKKRLQELRKMQRQYKKDNNWKRLIKDLNKFLMEKGIFKKITIEPFDKSKLQLITIDFIS
#System_6294
PKP60891.1	IIG	IIG	GCA_002841105.1	MCVSKMNNEIKLLELRRKMQENISKIKSAEDIFDLFKLLNYPGKVLFNTSSKRKKETFDFKKDDAQRIKEIYSILSFDENLPVFLLETNTLTPSFIRSVTTTFDRQYLHFLLIFASDYSEVVFVFPKREKTENSKFPKLKITKLIIDKNEIHYTDVQTLSDIYFEKEENWRDVWRKWNKSFSVERVTESFFKKYKEIFFTLRDELIKQNISRKESHEFTLQFLNRIMFIYFISRKRWLEHPRFIGWIWSSYKKLNKYSSEEFYEKWIRQVFFKAFNNRSNEITGLPEDVTKVISNSPYLNGGLFRQNNLDDLKIKITDRMFEKIFDFFEKYNFTIKEDMPLESEVAVDPQMIGYVYESLANVADEIYDRNDFGIFYTPRIEVDFMCRRSLVEYLSKHLPEVPKEKFYHLIFDLPEEKEKIEEWFAKEKLWRKLEETLDNLSVVDPACGSGAFLVGMLNVVAEIYRMIYKHMDRNLTDFQLKNRIIQYSLYGVDVMPWAIHAAELRLWLQIIVETNFKKEELRKDPLLPNLNLNLRIGDSLVQEIGGLTFNVRTNDLKPPLKKKLENLKQEKRKYFENSQTAKFKTHEEVKKEEVMLFEEIIDERIESLKCDIEVLRNSFEKRTKQVGLFGTAKVQIELEIKIDKEIDNKIKNNGEEIEKLTKIKGLLEDPEKKPFVWDIDFAEIFGDKNGFDIVIGNPPYVRQEMISPPNTIKSEVGLEDRREYKEKRINSVKSKFPDVSGIDKRSDYYIYFYFHGLSLLNEKGTFTFITSNSWLDVGYGKELQEFLLKRAPIIAVYDNPKRSFSHADVNTIIALFGCPVFKEEIRFEDLKAQEIKNWPMLNNTAKFVMFKKPFEEVLSAKNLIEIDVAKATIKGQGITELVKNVVKTDDYRVFPVTQEDLLEDGWEYPEDYDKTKGRFKSGSYEGNKWGGKYLRAPDIFYTILEKGKGKLIELRKFGNLKRGVTTGLNEFFYFDEKQIKEWKIENEFLKLAIVSPRNCESIYINKKQIKRFVFLCHRDKKELIGTNALKYIKWGESQAFHKKPSFSNNKKWYSLRENSNSDIILYKHVGDKEYPIKNDNYFVNNVLYEISLLDKKDMKGILSFLSSSFIFLFEELQGQVGLGEGALVLKVPDWKKCPVFRIDFSNEGFFRRPIKSIFEELGINPDKPIREQEPAPLSDRAELDNIIFDELGLSEDKRKEVYWSVCEMVKQRLDKAGSLKKKK
#System_6295
PKP61003.1	IIG	IIG	GCA_002841105.1	MSSDQNPYPNIIDNKHQKLGDVLAELLSKSEYAKIVSGFFYVEGFNLVSSYAQDTKIDIVIGCRTTKATKEEFEEYLDFKQNKEDIKEEFENSLECTDEENKKKGTLNLFELMKKRNEDESKGIKFYIFKQPPLHAKVYFFGLKQEHKLLNINSLCVFGSSNFTPAGLGYKTGNIEFNAQVSEPAVLRDIEKWFDEFIVPNSEDLNTDLLKIIGKYKNIWKDEEEGYKYVKPLKFVKLLIKYFHAENLLDSLLLPHQINDYIWAKKSIEENGGCIIASSVGLGKSYVASQLIKDYLYNEEGKKIGEALLIGRPGEVEEQWMADSTEKIKQGYLRQNGVNPKDVKYISMYEFQGKKFNPEEYKKYNIIAIDEVHNFRNRERKRYQNLMEAIKKIRNNTKDTKFITLTGTPINNTPADLYNLINIFFDDERFKRNNLITHYNNLEEYNTIFKKIRRFEREEDLSDENKKDLNDLKKRLEDIKNNDVKKLINELMPRTTRLDLKEIYKDMDLVINGEKITLKDPVLIEANKRYDLYDINPYCGDVQKYKKVYGEMYERYEKDGKQITKVIDFITNLNLPHLTIYNPFKQESEKGRLPGIYKVQLYKRLESSIYSFYKSLCNLEEKDNGLLKIFESASGLNEINKRLKESYAKMSQKDVRDFVDEELSEDIKLTENDLSIYKQYTTEDLEKIKNFKKLVEKLRIGENSFVDPKLDVLKEFINNHKREKILLFSQFADTINYLDNCLEDIIKKEEKVKITGLTENKIEQLYKFKNEENTRLLLSTDTLSEGVNIPEADIIINYDLPWNPVRLIQRIGRVDRLSNNKDIWVKNFIPEDKFDKEIELVKTLKQKITNIIEFIGGEYPVLTEEELHTIIENTRNNKLDEIEKNYADTKKGDLYNLINFITKVIYVKMREKDPNLIKEEINNMEVPKSVFYTNLSSKQKGIGFFYLINEKDKLDKVSLLSYIRKLNGDYDKEFPLDVEFEEEYKGRLTDETKDQIKNFEEKKLIELRHEGRKAQYVLSNSDIDNYKQEIVREINKTLQQTKLNKADKEINKMILSFLSEFGKKNVSIQCEKEMIDFRRKWIKYKGKSKNKTNYKTKDMNENKQELYNDLKELNEKMSIEIKKTDDIDGKLKAFIIFD
#System_6296
PKP61004.1	IIG	IIG	GCA_002841105.1	MELENVKNYGDLVEFFNEREFRDYNEEFREFNVSKLYKIRLKEIDRFPESVAEWSWYRKELKEIGQNVIYYLLYTKEFDKFCFMRQVGDPFKFTCDKNRTQNLPTETRLSLLNKLKGLKYKDDIFNETLENLFDVKEIVKKFFEEYKGIIKRLSKDITIEKVNPELYAQVLMDRIIFLYFLQTKGVLDKKYLSDRYSGKDKDINYYINFLRPLFFDVLNKEHDMSKEVIIKDVDFGKVPYLNGGLFREKDFENESIKIKNDGWKDVFDLLNKYEWVVEEQKGDSTVLTPAILGHIYEKSVIAATQKETGSYYTPEEITNYISMNTIYPYITDRINEKFGTKYRYIYDELLKKKDQKKDHGRREIEMIRFLYFDVLKKLTILDNACGSGAFLVAALYVLIPIYRTCSKILAEKDKENFKKELEEIANMNTVEYYIKRTIITNNLYGVDIQEGAVEICKLRLWLSMVSDVDKNNIEPLPNIDYNIMCGNSLIGFVEAPIDEQFGLFELEKIEPEQRTLTEPKEYQARMEIKTVKEIMRTKGMFVNEYKKTKNSKQAEELKKNIENINEKFRPVLNEKLLREFRDKKIKIEKEELEKLNPFHWGFEFYDVFDPEKPAEERGFDVVIGNPPYGNILSEIEKEIIHSTYKYSTTSEIASPFIEKSQSILKNTGNFSFIITFAITFSKELSKSRELIFNSFEKASLYNFDRDKCRIFSSMSQSVSILVCYNKNKEKHNGIFSSILYREMPDLYKLKTENTTNFLLGNRGFVSIKEKHRLPKLGEKINVDILEKLLRFDKTIDYTINKSGKKLWIRTSGNYWYNAWDREPYKSTKIKPIFINQEYYDIILLLFNSSLFYFWFRIFGDGRDTNSDIYMTIPVLDEKIISSKTLLLKKMREKFLNDLFSKFDSERNRFLTSKVKWHIDLIDLVLGKLYGLSYTEISHILNYDYQVRKGNNLKSPIKEVFTYLVFLNETEERRNSEKELIEFFDTQIIDSLVYEIYFDELKTNLINLVSPYLADISSLISSSEKLNAIKEVYDNLIHDKEILNLINEIKSHKWVKIIENE
#System_6297
PKP61227.1	IIG	IIG	GCA_002841105.1	MALSKILEALKFTKDDFEGEHIFKYNSNLGIVNFVELKGTDEDIGKNFYNSHREIWNENISEVFITTINDEEVLICDSKTKPDKLCPIETAKIDSFKYGENTDKENYYLELLKKESIDSGYFWEKIYGFIRQRIKDKKRKPIDVDLLKNLTDTKEKILNYLKRFDNKDEIAQKLIDRCLFIRFLEDRINRNDLKDLLNKRDVNGLLSLFDKYNDCLNGDLFESGDIPSDIEVNILDDLNKIFGENYRYTGGQFTLVPYQFDKIPIFLISHIYEQFLNPGRRRGEGIVFTPENVAEYTIEKVFESESIKNKSKEGNITVLDPSCGSGIFLVKFFERLVKERESELDKGKSLDIYQKSDLLTNSIHGIDTDPNALRIAAFSLYLKIFDGINPEILKKVFEKCEEKKEHFMFPGLKDRNLFCRNSLFDNEIFKDKKFDLILGNPPWSYKKFSEDEKRKIRKKWPDVSDYQSSQCFLFKIENWMTEDGLVGMVVNLSNFINEKAVKFRKSFLEKYSLNIFLNLINIKKITFGNGSEPSCVLIFNKNQGANKNEIEFITPDMTQFSNLTNVIVINEEGITKVSQYEFKKLDADNFWHLCVFGMNKYRELIERIEKESTPLEKHSEDCQSCARLYASDAKQCAKDKRQLYESYRKKDNNYFPMRRSLEGVKPYMWLGPEKYLKYGPHLDRGRTIDVFKGYKLVVTRYWPVRAFSLSDTIILAENFNIIKFKPDYLLLFEAILNSKLAYFYLAAKYLQRPEGNYSKIDLEHLKKFPIPNLKDENIIREIINNVLNIKQEGDIEKYQDQIDNLIFKLYDLDYYERQQIKDYYKIQKRKRKNLVNTEDIKEYANEFINAFSFFIQEGNSLKADCFICNFLGAAVKFSLSANEEKVKHAHPISVFPIQSRLSANEEKVKSISSDLKKLLRIIQYEKINDINLKKNILKEYEIRIHDDKALYLYKSNMLKDWTMTKALDDVKKEVGIIYKNLPDKKI
#System_6298
PEND01000001.1_459	IV	IV	GCA_002844195.1	MEQIFAPWRIEWVEREGGDGDGCPFCALPERGNDRESRIVARSERSFVLLNNYPYNPGHAMVIPLRHTGEYAELSDAELLDHARLKQRTLTAIADALDPDGFNAGLNLGRAAGGSIGDHLHTHVVPRWDGDTNFMPVVGDTKVIVEALDDTYERVRGAFAEQGGATTPAADGAVRLRFD*
#System_6299
PEND01000010.1_57	IIG	IIG	GCA_002844195.1	MPPYDASDVPDDARESVAALAERVARGDLAAVDEDFLGEAYQERVPDEVRKALGQYYTPRPVVRYVVRRVEGRLDADSVVLDPACGSGAFLTELCAALARRLADAGWDADAARRHALETQLHGVDLDEFAVHLAAVNVRLRGGGGRSASGAASPCVVVGNALVPLDAAGCGNEDGNGDADGNEGGETEGEGNEGGETDEDGWGKAGGTGRENGGERGASRRVARLFRRVRRERGGFDAVVGNPPYGVVARGSSVPLSDGTYGEAIERGYRDVTEGRTNVASLFVKRGLDLLDPDGGILAFVLPKSTLYARGFRALRRHVAGRCRIVEIADLGRAWDDVGYEQVILFLELEADGRRRAANDVRVVSGVGDVTALERGEYAEHAVSQSRFDGSGAFPIYYPCAADPDGGSIWEAVWERSIPFGEVDADVFRGLAIQSEADRLSDAGRGPDWTPILRGRHIGGDLPETGESWYLNAEDAEYVDAGGDLPRKAARLERDKIVCKRLVSSDVKIDAAYDDSASDPAVPRPYYNYDTVTNVVVEDDRFDDLYVLGVLTSDLVAAYLRDVVFARATLTMDLDGPYLDQLPVAAIPRTETEADPGQVTQADVRAVVETLAETKAALEAGGGEAGGNGDGERGGEGKRGGDAEAVDGDLWDRFRLARRKLNDHVYRAYGVDEDGRRLLADLREPESDG*
#System_6300
AUG46574.1	IV	IV	GCA_002844335.1	MDKVFAPWRIEWVEREEPDSDVDCVFCAFQAQDDDRANNLVARSDHAFVLLNNYPYNPGHVMVIPHTHTGEYGDLDDETLLDHARLKQRTFDALETALSPDGFNAGLNLGGSAAGGSIDDHLHTHVVPRWNGDTNFMPVISDTKVIVEAVEETYDRLYAAFASQDGTTTPDEGAVRIN
#System_6301
AUG48610.1	IV	IV	GCA_002844335.1	MQAAAMQDHLRDRMYEVSPEQFEILCKMVLSRRLDTESMQVTAFRQDDGIDVEGVIEEDVVRVLFGAQVKRYDEGNTVSNGHVQRFSGALTQGNYQTGTYLTSSSFTGPARRAAENLQIHLVDGEQLAATMVSNNIGVAERGSGYELQPAFWDALTEPERTDTIPSNEVPLANSFESLREFLAAIDETGGTRAEINRAVPEFDSRHADLYGTAGWLLGFVHEDTPTAVDGREVRRWGLTKNGVEYLRLHESGDTEAARERLIAGLRQVEVVDRLATVIAERGSLSHDELKAVLAAETDLSESSVARRASTLGQWLTVLPEIAERPEGRSKKFVSV
#System_6302
AUG49435.1	IV	IV	GCA_002844335.1	MAILDDLSGFEFEDLMEDVFRNLGYENVRQAKRTADEGRDIIMEEVIDETRRAIIVECKHTGTVGRPVVQKLHSAIATFDFDGPKRGIVVTTGRFTSPAQEYADRLQQNDDPYPIELLDGEDLREIADEIGLDLYNGRIEILCDETLRPYDPAANVDAPVQEAFRDIENIEAADLPEPHSRVTFRPVVEVTADTNAVFETSVGVIHRINDRTQFVVHAARGHPKVADDDVATLVAENFHATIDLDTEQFTEVFDDVEERRFGQTQTEYKEWAVERLQDYHTTTVTYTGDNNVTYNKTCEPNRSDISVQLIEPVYLPKVRHKTDLQEYIYPYEYYAAGPSRVTAEDGIHQCVHCDTTGGDETYTYCPNCGAIACSSHIKTERLEGEPICTGCAVTERFALKTKYFYDDQNLETFRQEYAEMPLHEKAMENKLLAGGSVVATLLLVVGLLVIGGII
#System_6303
AUG49455.1	IV	IV	GCA_002844335.1	MVYHVNGKGITALNPTSFDALDLTESDIEEWIIDTPSILGEDLLVVASQYAKFDRTAERPDVLALDPDGKLVIIELKRDSADKTTDLQAIKYASYCSTISAEELQQDYRAFWNKRRDEDNLLTPEEVGGRFAEFLGEDIATTEDGYADFVLDDRPRILLAAGSFGPEITTPVVWLEREYGMDITCIELDVHQRDKEVFVSARQVLPIPEAEEYMAKRRQKERQQSRSSSRAERAITVLLEAGLVKEGDIVLFDEESLPDDAEREYDPEDDFWRGRITGKTGRSDNVEWLENGAEYSFTALAQEVLEQATGREFNVNGYPYWLHPEHDISLSELRRSKVGDIDW
#System_6304
AUG49456.1	IIG	IIG	GCA_002844335.1	MDTLQQITAKDIAGWDSLSDVASTFEKRGLKVRDNFGDDNELVLQLTDREFIVLVEAGPGESASDFKPDDRRRRTNLVATNDYEEFTFLTRIRALDGQQHGRIKHQKLSFTKEQMTSETGEKNTILQKLNSLEFGSAAAIYDDLYDTKQVVKEFYQQFETLRTDLVQEVAGIPDDRGDAKQRYVQVTLDRMIFLYFIQEKRLLDRDPNYLHDHHKQRVDEGENVYEEFYEPLFFDYLAENKKSTEFGALPYLNGGLFSKNPIEEEFEDARLGDTTKRTNELFGDILDFLSDWNWNVDERLDIVDPKNLSPAILGHIFEQTVNQKEMGAYYTPEEMTGFMSRRTIHPYLLDQLNEEVGAGYEKIDDIFGFPALDADSGVEALADGGAVTTQVPTENVETRHVEALYHDFLKEARVLDPAVGSGAFLLAAQEVLLDIYMQCIEFFQQLRDEGKAWELEERTIEELERIEGGQGNTSLYAKQSIILNNLYGVDIDEGAVEICKLRLWLSMVADIEDEPNEVEPLPNIDFNIREGNTLMGFTDLVEINDDGDASLSNWGGGAGEGVRDMYEDVIEAVNAHRRASSSSEAANARRRAEKLIEEHKQKLNEKILDRFQDADISEINLDNLEQFKPFHWVLEFAVVYESGGFDILIGNPPWRALTPDRNRYFTQFDPGFRTLPANEKETRIEELCEDEEIAQGWQEHEEDIDRLRAYYSENQDYVLQSPEVGGQGTTDLSMLFLERAFQLNSDEGYTTFVLPGKLFTGMSSGDIREHLLSETRLDYIIGFENKGIFDIDDRYKFGIVSFKNSGTTDQLRAKFLQRDLSVLEDTDSLLSIPAEVLRNYSPRATIFPQISSSRELSVMNTLVNHPPISQEISNRWDIDIYGEELHRTRDSEYFVESPEEGDYPVYGGGNFWLFEYDNTFLDDLSDIEYWGVDETRNDTPSAKSRVRGKNEKRLKKAIYEAFDGTGSQIGFVNDLLERHRGEGLKEDDVLLDCTAHRIAFRDVSNNTNERSMVAAILPRGAVCHNKAPTIRPYKIDPEEEHLSEENLHDMYVRKFTDQELFAVLGLLNSIPFDYIVRTKLDTTMSVNAIEESQAPRLSEEDNWFNYIAERSARLNAYGDEFADVRKEMGDIDPATQESARDEIQAEIDAAAFHAYGFERRDVEFVLENFHRVSSPRIMTEEYFDMVFEKFDLLAEEGPFK
#System_6305
AUG49534.1	IIG	IIG	GCA_002844335.1	MSSTDPSANPAHSVATEFVTDAFETEVTEDAIRDLATAVEAHVQTLRENIDSDDRLEALLRSHPGGATLVSNDSTENEDPEPLTQRALIKPLLEELGYPELAVEAGDLSEEYGQQADYSVSLRDYDEIDSERLLIEAEPLNKPLDQEAHGIGQVKDWLEKRHFAADFGIATDGVRWVLIKYDADTYSYDTLAEVNLQPLYLAAFENLTGQKVPLDEWLDDATKTIATEFLRSFGWRNFRTIAGEAREVIRERKEAITDEFYDDYVRLVFGEYDDGEETARSLVGDGVIAPESATGDDIRLFSVGLMNRLIFIKFLEDKGLVGETLLQDLVDEYESAGVPQRFYKAYLEPLFFGVLDELPDDRPDHVQQMDIYDDIPYLNGGLFRPSIEGSNGFSDRDFDVRDSVLIAIIDLLERYSFSADGGPTDLDPSVLGNVFEKTINHITTDSADTQKELGAYYTPDEITRFCAEETVQPALKERFADRMVADWGWTEEMAAGYDDVYSLIEALPATNTDVIDDLLDIVDHFRALDPACGSGHFLTSVQSEIVGIRKALYEKHDDDPANWELHKQTVVQNIYGVDIVDPAVEIAKLRLWLSIIAEVDPATVDEYDDDELALPNVVFNVRQGNSLIGYTELMETTGDGAQAQLDAWGPDSVRSKYGNIIAKVERHKQATDTKEAQQYLEEAEDLLSEYREDLDEKVLGDFREAGVEEITLEQVQAFDPFHWVLEFASVYADGGFDVIVGNPPWDQLRPSRDDYFSRYDERFRSRMPADKDATEAELLNNDSIAEGWEEYQTNIDRQMRYFTDGSAYELQTPTVAGRKDPNENNLAALFLERVFSLARDDAYISQILPGVIFSGSFAKDLRTQMLDEANIKALVEFQNRGIFDALHRQFRFGVVVFDNSGYTESLQGIFTQYDLDVLQSLEKVAVNIPRDVLTEYSREGGIFPFVSSQKEVEVLEDILSHPSLGDKIEDTWNVVPHRELDRARAADRFVEDADSGDYPVYGGKNIHQFVYDNSIFEWVDAPALWSVSEDDPENSAKFRIRERSYNSGDLKKAIYNSFGGENTSKSQKQFVNDLLDEHRGKPLSMDDVLPDFTEYRIVYRDITNATNERTMVATVLPKDIACVHTLQTFSPYVIQPEEDNLSDYPLHSAYNRAYSNQELFVIVGLFNSIPFDFLMRTKIERHLVRFKLQESQMPRLTEGDDWFEYIWRRAYQLNTYGSPFDEMRERLDEVEPVTNLEERKRLRTEIDAAAFHAYGLGRDETKFVLDDFHRVQNPRIMTDEYFEMVLEKYDELADEGPME
#System_6306
PLK18164.1	IIG	IIG	GCA_002855455.1	MEFVEQAFNTSVDEEAREELLQVIDDTISNLREQMKDDTLESMLRADSGSYTLRGSMTRDGLQPEPFTQQAVIEPLLDTLGYEYATEAGGLSGGRTMVADYTVSLRDYENVDSTRLLIEAEPINKQLDSREHGAGQVRDWLSQREFESDFGFATDGLRWMFIRYDPDSYSHNTIEEIDLQPVFLALFQNQVGERKPVEEAVFDADVEQVDRLIRTFEFSNFVSIAGEARQVIRQKQEEITDEFYDDYIQYVFGIIDDSEETQRSLIHDGVVAPSGATGDDTRLFSVELMNRLIFIKFLEDKHIVRPDLLKTVLDTYEDGLYTESLYKSFVQQLFYDVLNKRPDDRPPQIQDIELFNDIPYLNGGLFRPSIEHDGSGDREAFEERDFDVRDSVLISIIELLESYSFSADGSPTDLDPSVLGNVFEKTINYITGDNADQNKELGAYYTPKEITRFSAEQTVRPALFDRLKDVLIEERGWPEAELENYDTVYELIEAVPPSLDLIGTMLDEVNDFRVVDPACGSGHFLTSVLEEIVSIRRALWAQNESYPHEYRLKKVTVQNNIYGVDIVGPAVEIGKLRCWLSIIAELEEKDIEELDQEELALPNIAFNLRQGNSLIGYTGFPETTDDGDLYTLESFNEDTVRTRYQNIIDEIDAYEEAITGEQAEEHRREANRLLQNARDELIDDVRDDFLSAGVDDITTEQVENFDPFHWVLEFAEVYADGGFDVIVGNPPWERLKPLRDDFFSRYDPAFRTRPPKEKDETQDELLEDEHIAEKWEEYLDEMEMRSEYYKSSSQYDLQRPEIDGRVKPNPNDLSALFFERTFSLANGESYVAQVLPGTIFNGASCKDLRSYLLDSTQVNSMPVFENHGIFEQIDNRYKFGIIVFENWGSTDSVLGKYQEGNVDVLKEFEEEAIEMPKEVLERYSPEARIFPFIESERKLEVLQSIIQNPPLGDESASESYMEPYQGLRRTSDSDRFVDQSEAEYPVYGGKNIYQFTYTPDFIDDIEPPEFWSVEVETDPERSAKQRMREKTIRDLKSAIYEEFDGTGSQKGFVNDLLEEHRDKPLSEEDVLLDCTEYRIGLRRITNSTNERTLIATILPKGIICHNTVLTIRNYRIEPYEDGLEEDPLHNFYQRAFTDHELLAKVGLLNSLPFDYLLRTKIDTQIVTYKFKESQMPDLKEGDEYFEYIALRAARLNCYGEEFAEMRDRLGGIDPVADEQKRRQLQAEIDAASFHAYGLDREETKFVLDDFHRVNSPRMMDEQYFDLVLEKYDDLKNKKLEESTA
#System_6307
PLK19232.1	IIG	IIG	GCA_002855455.1	MTRPEFIDNREGNTLAVAINEYIDDLREKMGPEPNLDVATGYFNPRGYFEVADALDEVGEVRLLLGAQPDQKDTERWRQPGEPRGEEYDRKRLEESLHTLDRNLDEDRDLLGFSRRIDDRLQQLVDFLRSDDVEVRRYEEQFLHGKAYLFSHDQGALVGSSNFTGAGLTSNMELNVGQYSPSVTGQVNEWFEELWADAEPYDLAAVYEERFEPYDPYLIYLRVLYERYGDELEEEAEDDGAINLTNFQQDGVRRAERFLDEHNGVIVADEVGLGKTYIAGKLLEKTVNENRQRALVVAPAYLRDGMWESKAPEWGVQFETLSYSELRNERQLGGDRSYLDLDKEEYQLVIIDEAHAFRNPGTQQADALRQLLRDDPPKDVVMLTATPVNNSLWDLYYLLYYFIKNDAAFAAEGIRSLRDRFKHAQSEDPSDLSPDLLFDVLDETTVRRTRRFIREHYENATLPDGEGGEVRITFPESQPRRIDYDFSDTFGDAFFNDVAEGLAAGDHDESELTLARYRPSYYLEGEEDASELSLVGLLRTGLLKRFESSSKAFANTLERMINQNRAALDLLDNGMFPKPDAIEEWVEADSDEALDDAFDQADDQTVYNLGATEAEVEKFRQDLETDLEILQGWYERVSIVTRDDDEKLDTLGETLIDIAEDAEEDAVTDPDLGKEEAFRQNRKVVIFSYYADTVEWILDYLEERVQNDETLSCYEGRIAGVTGDGSVRGITREDAVHGFAPDSADAPAGVEDQYDILVTTDVLGQGVNLQQARNVINYDLPWNPMRVVQRNGRIDRINSPHPEIYPMTFFPEDRLDDLLELELRVRQKVTQAARSIGLDSQVIPDMNTMQQNFSDRVEDIESIRDEDEEVYEKGGGQAAAYSGEEYRQELREGLEDREAQITSLPWAAGSGFRAENPGYFFCARVGEEVFMRFVPDDEGEIIDDTLTCLQRIDCDRDTDRELPNEFKDGVYSAWEDAKEDIWQQWQEQTDPRTVQPDVPKAFREAIEHVRDYWPSDLTQTRQEELIDSLGAPWPQQYEREMREVVRDDGLDDEEKAHRIVEKADDLGLQPYDAPEPLPPIREGEVKLICWMAIAPEQTDENEGGPSLVSQTTLQ
#System_6308
PLK19241.1	IIG	IIG	GCA_002855455.1	MTPFLDYYIFNGIPIPRPGRDSTLRQRVVELSGHLAAVDDRYEDWADEVGVDFGPLDEDEKQAKIHELDAVVAHLYGLSRENLQVIFETFHDNWDHEHRMNAVLEHYDEWAERLEYEE
#System_6309
PLK19813.1	IIG	IIG	GCA_002855455.1	MSEADIHFDFYRYLENAIEEQPTRGDITFGHARPEYNEGISGRADLVVFDENGSPVFVIEAKRPDGGRDIDPYAADVIRQAFGYAGDLGAPYFCTYNEERLVVFDAFEEGVPLLERSQKSYEISDPEEFASTLLDEIGRLAAGDQRWDALDNIFIDRVNTLHEYVTPRLEDSMEEHLEQDDEFNEDFKKWTSKQGIDYPGDNPSEVRREFAEQAAYLLINKIIFYKILESAPTYSQDVEPLAVSPHRVQEDLRDYFDQIVDEVDFEAVFEHDDVYDEIPLDPVSSKIRDFIIELDEQDLSQFDSDVIGQIYEGVIPAERRQDMGEYYTPPQICDLITRLTIEDESANVLDPSCGSGGFLVSSYHRLQQLLSEPQGSHERILTQISGVEINRFPAHLSAINLAIQDLTSYTEDVDIEITDFFDVKRYQRFERTRASAEGEETEGAETEEDLQEQVGGFDAVVGNPPYIRQENIDDKEKVRDHLSNREIDGEYISKRSDIYSYFITHATEFLADGGKLGYIISDRWLDTKYGEDVQKFLLNNYRINAIIKFDRQVFDDALVDSSVIILEKEDNEEERDDNITKFLRVTNEMDIDDIVTLVKSETDTNQMISEDNYRLVTRKQSSLYHESKWNTFFFGPPIYFDLQACPNVVELSEIAKVSRGITTGANAFFTGHTEDMHDLGLEPYTSPLLKATGQVETIPVTEEEASEWVILDVHDYVREALAGDADFGTTETEQVKEWLEENDHHPLLEYIESGEDDEYHERRTQQARDIWFDLGTLPRPKLLSTMFTWRVHRVFWNDVEAATSDQFYYIEPPEDIDEEVLGGILNSRIVGIANELLGRRAGGQGMTRLQTKVYETEQWPVPDPNNIDGDTKQDIKEAFQDLRNREEEVEDATFENTEEERDALDRAVLEALNLEGDNEELLSEVKQSLEALISMRDEGAGHKTTVLVERSERVDEDTGAIELPGVEAARESTTLNDFS
#System_6310
PLK21098.1	IIR	R	GCA_002855455.1	MEISHTYTILDEGEFPNTAIWSEGREDVLDSVRDVYWPPRNDEFLVYPEENENGVNPITEQFEANLDKKSNWESTGRKWLSGLLEERGILDETLEKMGEYYDDPLDFLSSPWFDAMKEVEMEREQGLIVAEWETGNISSSHRSLNRITLGLMSGIIHGGLIVLPNRDLYYYLTDRIGNYRELVPYFVIWESLAHEVENGIIEVVVVEHDGVSDSVPPIGKLTDGMSDRKVDKNAAIGTTDGDEQAGLEEY
PLK21096.1	IIM	M	GCA_002855455.1	MTGLLFRSAGDVVSQLRRQRELTDNELAKEAGLRVGTLREIETGVPPTDDQIEKLGEALNVSPDAIRLVAGEFPEELHSELLENPNRALNVLQNAFDTEPTTSEEEVSLPDPVFTTGQGKLYNADCREILSELEDESFDLIFADPPFNLDKDYGEKNGDDLAEDEYLRWSTEWIDQAVDLLKPGGAFFLYNLPTWNTHFAHYISRRLNLRHWIAVDIKFGLPIPNRLYPSHYSLLYFVKGDSPKTFDPDRLPIDTCPHCGGEQNDYGGYKSKMNPKGVNLTDVWDDVPPVRHNKYLNRDANQLSLKLLHRVIGMASEEGDRVLDPFGGAGTTYAAAEIMGREWVGTELHDCSPIIERFENLDQDREYIAEIEEDLNLLFTEDALKNRMKYKDEFNFNFDDYDLSESMNGSVQQRLGSYEE
#System_6311
PLK21190.1	IIR	R	GCA_002855455.1	MSADITDDEQERIEEFLSKYFDRDHNQRLSSFDEEETEESSIDEAEEIKSVVDRTRNIYDERGKGYLGLALCFVLSVEDLSQEDPWLDEFNPGLDWEDDIQPRYEQKGIDYRTDQNIDTLTLRDNDQEVGIRGRINDIGDFFHQTMNRTNFPNAPGHYTGNWRDHIEILESAFSLSQSGRRESAERIIELGLDCLQSKDYPKREPAFSQPFLEILNNYERKHDNEMGGLAYQAMVYGYATAEWPHLSLRASSVRTGSSRQHRFGDIDGYHGPDLMISIEAKDRIIDEDDIDTELGTMMKLAERSTTISIAVCKEVEKEAREILQEEDVKVITDKDLTIQLRTWDYHKQNLALQGMVHFLEHIEENPTATRRLLRFVKNVDPNNSALAHLDGEDGSS
PLK21191.1	IIM	M	GCA_002855455.1	MAERNLTYVDLFAGAGGLSIGLEKAGFELVHAVEVDEDARSTFARNRDGMSPDDITGDIRDVDNHEIIDLVDQRSIDLVAGGPPCQGFSEVVSPDGSDDRNHLFTNFISWVNELEPKAALFENVRGIQNTAGGKFLEAVEKSFDLIGYDVTHRVINSSDFGVPQHRRRLVAIATRKDVREHPFDGFELNPVETPGVMDGIGDLPEVGPGEEITEYDTEPRTLLQKDLRNGSDELSHHIAASHSQDMVEMISHIPDGGNRTAIPDELQPSSGYHNSYSRLKSDEPAVAITSNMSKPSSARCIHPFQDRGLTPREGARLQTFPDTYRFDGGLVSVRQQIGNAVPPYLGEALGYYLRESVYNDELTEGDRERIYELRCGAMTPEKFNEKRSEIGGYAKQATLDFAN
#System_6312
PLK21202.1	IIG	IIG	GCA_002855455.1	MSQATLSERPYANSNLFSGHYLDERIQDREEWKCDEAAQETMEELQSLYDLESELVEGYKEDPLIDNWIDEVLDVLGFGTNVETTLPDGGGYVDALLFEDTEARRDAAEVYLSTEETTDLFERGVGLVEAKQWDADFTTRFSEQRPYRNASHQIKHYLERTPENIQWGVLTNGRKWRLYGTKDYETQTYFEVDLPELLEGGDLEAFKYFYVFFRPEAFRERAGGTFLDSVRSESETVAQELGEDLQNNVFTALRVLGRGFVETNDLEIDPDDEESLDELKEQSLVLLYRLMFVLYAESRGLIHPEGGDAVAEYEENFSLDELRLEIHDEIGEVDDGFEDTYSEHSTTMWSQLEDLFRLVDEGEESLGIPPYNGGLFNREDHEFLTNHEVSNRYLAEVIYRISTTENDEGRYVLADYADLDTRHLGSVYEGLLEHQFRIAPEQYAAVAEDGGQVWKPATEVSVADAIETVDEGGLYVVNDEGERKATGAYYTPDYVVTYIVEETVDPLIDEIREDLQEQGFEPGTHEYLGAFYRRVLDLKILDPAMGSGHFLTRATEYLAQQVMEEVREIEEATAFDEQRVRRDVAKECIYGVDLNGMAVELAKLSMWLETLSADQPLAFLDHHLKAGNSLVGSDVTDVLSSDAEENGGQLTLQQALARVRQDTLEHVMERMQELLEIDNETLEDIKSMEEIYDEVRSDPFYQRLFELTNVHTAERFDLDVPEGAYERMARAIDDEDEWLEVREEDWFQTAQEMAGGESFFHWELEYPEVFFDEDGGKREDAGFDAVIGNPPYVRQEQIKRNKPYLQGSYNVYHGMSDLYAYFVEKAKVILADQGQFGYIISNKFMRSNYGRSLRSLLKDTNISQIIDFGDLPVFGESVSAYPCIITFENSEKPSNSIMVCRITDLDFGSLSSRVERSSYRLGIDKFPDNGWSLDSLELTEAISELEGQDFYEYVSGEIYFGLKTGLNEAFYITKSQKEEIETEENKELIKELVKGTDAERYFLNKEGRYAIVIPSGWTKQNFGDLNEDEAWEKFTSKYPNISSYLSQYRERAGERDDMGDFWWEVRPCDYYWAFEVPKIVYPDIAEKSKFVVEKDGAYADATLFVVPEENYYLLALLNSTLIEAKLKSTSPQVRGGYYRYKTEYLGKVPIYTVSEDKDSPTYESTVSELWGEYEEWISENSNTSMPAPESDPVSQDFLGKLAKEMLKLKDRRYSLNLSLTDHIGSYSDGYTLSDIGLTQPPEGAADSILSDTAEDRENLRVGTCEIERESPTSLEIRLTARYKPEDEEEYETDQWGYTETEPLPALQISDLTETEADLIEAFVPVAVDEAGGFANFRENATKTNSLVDRLRKLTLPAVDDVRDGLEGYLETKERAEELEEKIEKTDELIDEIVYELYGLTDEEIQIVEEAVEE
#System_6313
PLK21728.1	IIG	IIG	GCA_002855455.1	MSQATLTERPYVNSSLFSGHYLDDRIEDREEWNCDEDARAAMKDLEELYDLESDLVSGYAEDPLIDNWIAEVLDILGFGTNVETTLPDGGGYVDTLLFDDTETRRDAAEVYLSTEETTDLFDRGVGLVEAKQWDADFTTRFSEQRPYRNASHQIKHYLERTPENIQWGILTNGRKWRLYGTKDYETQTYFEVDLPELLEGGDLEAFKYFYVFFRPEAFRERAGETFLDSVRSESETVAQELGADLQDNERVIQWSSTFIICCRPLEQNR
#System_6314
PLJ76788.1	IV	IV	GCA_002855745.1	MSENSQRKRYFAIQGRAVNWAWSFRDLLKESLSSSARDGSPPPNGLGRKEKYSILWAFNDPDVYENLTTSKGEVRVALVSSKPGGLGQGFTRGVVAIGRVLPQDLKGQIRWEYWPESDEKKPWDYKFFVRVEQVAAGLYETLKRLEGLRPEDFKYPSPLLSEVFSKWGPSIIPLVPGNLTQGSLAEIEESVFDQIMFLARRLGFRSVVPSPTGVWDPKPVEEELLRRNVVIPSDIVKECVSALASGKHLLLWGVPGTGKTTLARAIAEAYGFDIVEKTATAEWSRVDVVGGPVFVGGRVKWRCGALLEAVARDYSRLERGKESGTILLIDEINRANLERAFGEFLTIFSGSDPNEWFIPGSILEEIQEYREDGAIDSCGEYLLKKWEENGGDRLEVPRGFRVIATMNTYDRRYLFTLGYAFLRRFAVVEVQNPEVEELEKILARYSSRVEIVREVMELYNKIREGTRNEFEVGTALLADLVKFAESVYGGNPKEAVDRAFKAIIMPQLEGLPSAHLRAIREVLEDGDYGSSLGAFKRLYPEALEQ
#System_6315
PLJ77009.1	IV	IV	GCA_002855745.1	MTPSFSSLCVELIWDRGTILVDEKPPPEALKFFRLDPRVGKYRALAIHHSAVRRVLEERGIVFEDRVLRPACREVEAKVKPELRHYQLQALEAWLRAKRGVVVMPTGAGKTFVAIAAIAEVSEPAMVVVPTVELVGQWRRRLSRYFPGAVGVWYGQEKEENCVLVTTYDSAYISVEQLGPKYPLFVFDEVHHLPSESYRQIAELSPAPYRLGLTATPERADNLHLLLDELVGPVVYEMSVSEASGRYLAEFEVELVKVRLSEEEEAEYRRLEKVYLDYVRRRGLRFRSPAEFRKLVVLSGRDPGARRALEAWVKMRSILFNSESKVQVVGEILSRHRDGRILIFTEYTSLARAVSERYLIPLITHETSGDERRRVLEGFRSGVFKAIVTGKVLDEGIDVPDVNVVVILGGTSSRRQFIQRVGRALRLKPEKAKIYEVVTASTREVAASRRRRRGL
#System_6316
PLJ77106.1	IIG	IIG	GCA_002855745.1	MVSVGYDERWLQGKILIWMNEILREYGLPFEAVEQEVKISTPKGLRRYPDLIVWYKKPDKIACLIELKVPTIDVYSDDLVNDALQKAMLVGIPFFATWNLNKLVLWETFKPGTSLFDRRLKHWDVVDVKLPSDIERPEIEKAVKAFILEFLTELTRLYERKLPRPEAYVLPKLYPDDIMVLRLRSAVDSLYIPISLYILKKKEEDLNFRRKVGEWFVNQGWIFSGSEEDYDRLARQTVYLLINKLLFYNVLRSKFKLEPIVISDVTTSEGLKERLQRYFNTGIRLGYGIIFAADFLETIPIPDEAVDELKKLIAELNKYDFSEIGYDIIGKVFEKLIPKIERHKLGQYFTRTDVVDLILGFTVKHPNARVLDPACGSGTFLVRAYQRKKYLAEKLYREGRYDKPRKLHNEVINELWGVDIAKFPAHLSEINLVIRDLEALENRPNIVCRDFFEIQPGTRTLLYELAYKIPDMHEEVEVEFPAEFDAVVTNPPYTRQEEIEDMLIGGYKERLRALVKKMHKIDVGMRSSIYVYFFIHGGAFVRDGGRLGLVTFNSWLDVDFGKYLQEYFLRNFKIIAVIEPKYEKWFEDADVTAAITILERTDDPKERDENLVKFVQIKVPLRELIPEPGDVDQDRIRWEAIDKLVEFIEKTDKYYEDSRIRIFPKKQRELWDEGYDDEKERYVGSKWGKYIRAPEIFFKILQHGAEREILVPLKELAAVRRGFTTGSDEFFYLDNDRVARWGIERRYLHPVIISPRESKDIVIDKSKLKYKVLLVNEPKEELAGTNVLKYIEWGETQGFHLRDTCRSRIPWYALGAKEPGPILWHRRHYSRHIVFLNIKDRVYVDDGLFEIIPHNEKYVLPLAALLNSTMYAFLKFFYGRGTAGGRAIETGGIDIAKMPIIDLRKLDRYVIDKLASIFSKLLERPIENIESEVKKPDRRELDRLILVDILGLEDKDLEDLYKSVMDLVKVLIIRDNMKPKKTHKGPNVNAIATSLSRNFAHYLKVFPDEYVGNYRGEWEEINVPTAKRVELGSDIGGVYVKVNDTEIYRGWNRSAAEYIYYSILFGSLKVKIPKDKEFVEECVRKFKEDLDRMKDELNKMIEASIPDAKIREEVKSLVLRKVFEILKSRQRTTGAQ
#System_6317
PLJ77128.1	IIG	IIG	GCA_002855745.1	MPKEAEVEFTFELLEKLRGYFEKYTLAGRRLQARPDGRLQGKVPDIVVEERGVPVLIIETKRKAEEPLGESLNPLGPAPIAQAACYAALAMLEYKLERTPLFATANRDFLVLFKGIERSDLEKVLDVDACLETKRTPDDWAKALRPGALSTLLNGHIIAHVEDPLSDAGIKKLCDALESQLVGRVLPAEAFYEVFVSAMRKYVEDLSRSISGALKARLLDDAEFFKRLHAGLQEMGYAQGLLSRGILSLVLPPSLRERQREAIREILEGALRRRLAEDGDAFRALRAVSGMTLLELYEEAGRVEQARRLGMQTVELLKATRVRGILSFENLARMMAYALANKVLAYKVLELHYGDVIPPLRPVGIGASVTIGGKEHTVEKPDDLVELLNSTFKQASSELEEKLGMKDFSPLFNAGPFDEVVLGGLEAVEKVNKIIELVDGLKPELRHLPGVIGYVFEGLLPPGERHQLGEFYTPPAVARLIARWAIRSGEDKVLDAGCGSGTFLIEAYKRLLLLKYGKDYSAGQYPSCTERFNEHQGVLDQLYGVDVNAFATQLTGVHLMLMEPRCPISRLNLETRDFFSLKRSSLGELRLPDHFEAVVGNPPYTRWVEIPGTTQDLILRELGDELDAYDLRADTARGREPGIYVYWVMHACKNLLTRGGRLGLIISNAWLQTDYGVGFGRFLLDNFRVRALIDLSFRLFEATISTVILLAEKEPDGEARDNNVITFVRIPPRLKGGEELDPLKAGKLLDEVLRCVEDAIGSDGSLDARALTRCAEEYGVQFTQIRQGDVPKDKKWISLFFTGVEELLSKLEKHQLVTALGEWFEPSYGNALYLCLASWGIVRGVRNLGAKEFFYFSTEKIDEWESRAPGFNAAAEPYLAPAITRSQNVPTFTFTRADWESLRDCGSDAYIFVCHEAVGKLPPQVREYIRWGETECRTKIRGTRGGGEVCSEAEACRARAGNPKVFKGWYDLGGYLPTPLMAVRQPRYHPRFFYVDFPVVTYDAIIALIPKVKVKAGYLTVDPSDFIKERPYLSSAIAPRDVELGETELKALLAYLNSTFVWLWLEQNARYVPKGPLGLEVNVLRRMPVLNVKGLDRADVEALAKAFDSLEEAARTALVGAQAEEEEEGDPCRSKGKRKSALEAVAMLKPHFQEIDRLVAGILGLGVDAEQLWDYAWEMMERRVKGARGPARPGAEVSLDIGRQRGDRRRSPSGGSADMPLDKWL
#System_6318
PLJ77719.1	IV	IV	GCA_002855745.1	MDVLWAPWRMKYIEYAKLERDRECFICKASREDGGSLVVYKNKDVIVLMNSFPYNTGHLLVAPTKHIPDFSLLNDRELCVLMKAVKLSVEMLKKALAPDGFNIGVNLGRTAGAGLETHVHIHIVPRWNGDTNFMPIIADTKVIPEALNDTYQRLVKFRDVFAGADSCASE
#System_6319
PLW79441.1	IR	R	GCA_002867475.1	MNKKDMTEQDIRLKFIDPAIKKAGWDIMTQVKTEYFFTDGRVLVRGSFHTRQKRKRADYLLSYKPNYPIAIIEAKDNKKSMLTGLQQALEYGNILDVPFIYSTNGDGFIEHDNFTGLERELTMDEFPSPNELWERYKKYKNIDDYEEKLIDQEYYFEFDGITPRYYQRIAINRTLEAIAKGQNRILLTMATGTGKTYTAFQIIYRLWKAGIKKRILFLADRNILVDQTMSNDFRPFGDKMIKLNRQKIDKAHEVYLALYQSMTGSEDWQNVYKQFSPGFFDLVIIDECHRGSARDNSAWRQVLEYFNEATQIGLTATPKETKDISTNEYFNDAVYTYSLKQGIEDGFLAPYKVVRVSLDIDLYGYRPEKDKLDKYGIPIEDRLYNIKDFDRTLILEKRIDSVAEKVTEFLKGTDRFSKTIVFCVDIEHAERMRMAIANKNSDMMKEDNRYVMKITGDDQEGKAQLDNFIDPNCKYPVVVTTSKLLTTGVDAKTCKLIVLDSNIESMTEFKQIIGRGTRIKTEFDKWYFTIMDFRGVTRHFADPNFDGDPVKIYEPEPGEPAFPPEEAPKDPPEGPTIIDIPPDDGEDTPRVKYVVDDVEVRIIHERVQYYDKDGKLVTESLKDFTKKNILKGYSTLHDFINKWKTEEKKEAILIELKENGVFLDALREEVGKDLDDFDLICHIAFDQKPLTRHERANNVKKRSYFGKYSEIAQKVIEGLLQKYEDTGISEIEKIKVLWLDPFNKIATPVKIIEEFGGKEEYLKVIKKLEDELYA
PLW79442.1	IM	M	GCA_002867475.1	MTIANFIKNVQNIMRQDAGVDGDAQRISQLVWMLFLKIFDSKEKEWELEEKYNSVIPEELRWRNWAEDEEGITGDKLLEFVNEKLFKQLKNIKVSEGMDKRSLIVKQVFEDSYNYMKSGTLMRQVINEINKIDFTEIKDRHSFNDIYEEILKDLQSAGNAGEYYTPRPITDFILEMLKPQLKEKFADFACGTGGFLISFLNALPKAGTVSGHELLQNSFYGIEKKPMPHLLCMTNLLLHEIDAPNIKRDNSLAINVREITEEKKFDIIAMNPPFGGVEEKGIQTNFPRELRTSETADLFMARIMYSLKQNGRAAVVLPDGFLFGDDNTKIAIKKRLLKDFNLHTIVRVPNGAFSPYTSISTNILFFEKSGTTEKIDFYEMPLPEGLKNGFTKTKPLRKKHFNLVKKWWDNRDTETENAYQITLEQIEKNNYNLDFKNPNKTTEKDERTLKELLLEMNYTSKEIENLVSVLKEELSGIIE
PLW79443.1	IS	S	GCA_002867475.1	MNTKLLKEKILDLAMRGKLVSQNPNDEPATELLKRIEKEKQKLIKEKKIKKQKPLPPITNEEIPFEIPSSWKWVRLGQIINFNIGKTPPRKDKRNWEEDYLWVSISDMTKNKLITETKERVSEYAYLNTFKKNIIPKETLLMSFKLTIGNVSILKKNAFHNEAIISIFPYINEEYIIRNFLLEFLPLLSNLGNTKTAIKGKTLNTTSINNILIPLPPLNEQKRIVEKIESLFSLIDQIDEKKELLFKTIDLTQEKILDLAMRGKLVSQDPNDEPAKELLKRIEKEKQKLIKEKKIKKQKPLPPITPEEIPFKIPSSWKWVQLNDLTSKIHYGYTASAKHNSFDIKLLRITDVQNNNVCWETVPTCEIKNIDFIKYKLGLNDILIARTGGTVGKSYLISKQPPKAVFASYMIRLVTSKNISADFLRFFLDSSIYWSQIKNKKTGTGQPNINATSLKTFTLPLPPLNEQKRIVEKIESSFKLIEKIKNNLIKNISLIC
#System_6320
PLW79937.1	IR	R	GCA_002867475.1	MSTNDINQNPEQLARDNIDKLLRNAGWAIQSAKKINWNESLGIAIKEYQTDVGPADYVLFVDRKPVGIVEAKKEDVGQNLSTVEEQSSGYANAKLKYLGNDPLKFVYESTGALTRFTDLSDPKPRAREVFSFHTPKTLLSWSKQEKTLRGRFFDIPELETDGFRPAQIKAIRNLESSFKQNKPKALIQMATGAGKTFTAASFIYRLLKFAKAHRILFLVDTKNLGEQAEQEFMKFVPQDDNRKFTELYNVQRLSSGYIASDAQVCISTIQRLYSILKGEELDDKAEEENPNESSWKPKEPLPVVYNEKYGIETFDFIVIDECHRSIYNLWQQVLDYFDAYLVGLTATPDKRTFGFFNENVVSEYTYEESVADGVNVPYDVFVIETEITKNGAKIEAKELIEKREKLSRRKRWERTEEEEIYMANKLDKDVVNPSQIRNIIKAYKENLPKIFPNRIDENGEMEVPKTLIFAKTDSHADDIIKIVREEFGEGNDFCKKVTYKIDEDPKSVINKFRNNYNPRIAVTVDMIATGTDIKPLEVLLFMRDVKSTNYFQQMIGRGSRTINDDDLQQVSRMAKVKTHFVVVDAIGATKSKKTDSRPLERKPSVPMKDLLGAVLMGATDEDLFTSLANRLIRLDRQITEDEKEKIVELSGGKSINHIIKDLLNVYDPDVLETVPQETLIKEVQTTFNGELNDYLENVRRVHEQIIDVVNLDTVLVADWDKDSTDKANEIITEFQAYIQEHKDEITALKIFYNEPHRRRELTSKMVKELLTNIKANKPRLAPSIVWEAYRQLEETNPQSPKSEIIALVSILRRLTGLDSKLTGYDLTIDKNFQKWVFAKQAGSLKYTAEQMEWLRMIKEHIATSLHVEIDDLDYTPFDAQGGRGKMWQLFGDEMNKIIDELNEALAA
PLW79938.1	IS	S	GCA_002867475.1	MRLDWVNCQFKDIAKIRNGYAFKSKDFKKTKELENDIPLIKQSQLNGDSVDLASAVYLPYEYLEKYKNYILNYSDVLIGMSGSIGKLCIYNQEFPSLQNQRTGKIEELASGQIANKFFWLYLQTVEAKLTEMSKGVGVQNVSGKTIEELPLSLPPLLEQKAIVAKIEQLFSELDNGVANLKTAKAKLKIYRQAVLKKAFEGELTKEWREKQTNLPTADELLEQIKKEREVHYKQQLEEWKQAVKDWEENGKNGKRPTKPRRLDDPKEISEDELEQLSKLPSTMSWARLGQILWSVKDGPHYSPKYSQSGIPFISGGNIRPNGIDFENVKYISTELHQELSKRCKPQLNDVLYTKGGTTGIARVNTYDIDFNVWVHVAVLKTINMIEPFYLQHALNAHHCYKQSQQYTHGVGNQDLGLTRMVLITLPVCSKEEQNQIVQEIESRLSVCDKIEETIETSLAKSEALRQSILKKAFEGKLLSEQELENIKNHPEYESAETLLENIKKERNK
PLW79939.1	IM	M	GCA_002867475.1	MNESNNASSVVSKVWGFASMLRDDGVGYGDYLEQLTYLLFLKMADEYSKPPYNRKLNIPQGYGWESLTEKRGAELEVHYSELLRELSTAKGMLGQIFTKSQNKIQDPAKLYKIIDMVNRENWSMFGSDLKGKIYEGLLEKNAEDTKSGAGQYFTPRALIQAMVECVRPEPNKSITDPACGTGGFFLAAYDYIVKNHDLDREQKEFLKNKTFYGNEIVANTRRMALMNLFLHNIGEIDGESFISPNDALIADEGKRFDYVLANPPFGKKSSMTFTNEEGDVEKEDLVYNRQDFWATSSNKQLNFMQHIKTLLKTTGQAAVVLPDNVLFEGGAGETVRKELMKTTELHTILRLPTGIFYKQGVKANVLFFDNKPASKEPWTKEVWIYDFRTNIHFTLKKNPMKLEDLQEFIKCYNPTNRHNREETYSEENPEGRWRKFKYEDIIARDKTSLDIFWLKDKSLADLDNLPDPDILANEIIDDLEAGLESFREIVGVVGE
#System_6321
PLW80530.1	IIR	R	GCA_002867475.1	MFEEIKLEGEFFEKKSNKMFEEEVSDEYINQKYLTGEVRLVTEQSYFKLPVIKQEFSTSCYKLEPDYQRRRVWDTVKKSRLIESFIMNIPVPPIFIYEYDFNKYEVMDGLQRLSTIIDFYNDEFELEKLEEWPELNGRKYSQLPDRIREGINRRQLSVIILLRESDRGSDVVNQMKKMVFERLNTGGMKLQSQEIRNALYNGKMNKLCIRLSDNLHFKKIWGIPTYEEESEVYEDLFDSKSDIADGDEFEEKIKNKLYQRMYDVEIILRYFAMRQLEFYTGKLSDFLDEILINGNYYSDETINEMENIFNKVIEVAYNLFGEKAFSQYKEIRKKKKWTEAQKFIYDPMMLALTFLLNEYRSDYANPQKNLVLLKEFYESCKEDDFDGKRQGKNEIEKRTKLLIQFLKSKIFIR
PLW80531.1	IIM	M	GCA_002867475.1	MKVVSLFAGAGGLDLGFKKAGFNIIWANEYDKTIWETYEKNHKDTLLDKRNIREIPSNEIPDCDGIIGGPPCQSWSEAGKQRGIDDKRGQLFFEYIRILKDKKPLFFLAENVSGMLAQKHSKTINNIIIMFEEAGYNVGLKLLNAKNFGVPQDRKRVFFIGFRKDLKINPSFPEPDLKIPVLKDAIYDLRKTVLPAREKNYTNGNECIVANHEFMLGSFSTIYMSRNRVRSWEEPSFTIQAGGRHAPIHPQANKMIKKAKNKFVFDAESLFEYRRLSVRECARIQTFPDDFIFYYKNLANGYKMIGNAVPVNLGYRISSVILQKLNSVKNSGEIYV
PLW80532.1	IIR	R	GCA_002867475.1	MMTNVCKALLNILKQPNNQLKETFKSGTKVNRMGDSLEEYIKNCFADTFDQTDKEKNVEIHSKIFSWQGTQNNPPDLILKGSDAIEVKKIGGFGSIALNSSYPKAKLKSSSSMITNECRACENDDEWEKELVYALGTVNKKNIIKVLFFIYGSLYAAGDEIYSRIKNNIADGVEKTPNVVFSKTNELGRVNSVDPLGITQLRIRGMWQIYHPYRVYDYLYEVDKESDKIDDYIIYSFIPNDQIEKMSDDFSELEKRKNVNIYDKKIKNPNNPSKLIDIKLIKIVINY
#System_6322
PLW80532.1	IIR	R	GCA_002867475.1	MMTNVCKALLNILKQPNNQLKETFKSGTKVNRMGDSLEEYIKNCFADTFDQTDKEKNVEIHSKIFSWQGTQNNPPDLILKGSDAIEVKKIGGFGSIALNSSYPKAKLKSSSSMITNECRACENDDEWEKELVYALGTVNKKNIIKVLFFIYGSLYAAGDEIYSRIKNNIADGVEKTPNVVFSKTNELGRVNSVDPLGITQLRIRGMWQIYHPYRVYDYLYEVDKESDKIDDYIIYSFIPNDQIEKMSDDFSELEKRKNVNIYDKKIKNPNNPSKLIDIKLIKIVINY
PLW80530.1	IIR	R	GCA_002867475.1	MFEEIKLEGEFFEKKSNKMFEEEVSDEYINQKYLTGEVRLVTEQSYFKLPVIKQEFSTSCYKLEPDYQRRRVWDTVKKSRLIESFIMNIPVPPIFIYEYDFNKYEVMDGLQRLSTIIDFYNDEFELEKLEEWPELNGRKYSQLPDRIREGINRRQLSVIILLRESDRGSDVVNQMKKMVFERLNTGGMKLQSQEIRNALYNGKMNKLCIRLSDNLHFKKIWGIPTYEEESEVYEDLFDSKSDIADGDEFEEKIKNKLYQRMYDVEIILRYFAMRQLEFYTGKLSDFLDEILINGNYYSDETINEMENIFNKVIEVAYNLFGEKAFSQYKEIRKKKKWTEAQKFIYDPMMLALTFLLNEYRSDYANPQKNLVLLKEFYESCKEDDFDGKRQGKNEIEKRTKLLIQFLKSKIFIR
PLW80531.1	IIM	M	GCA_002867475.1	MKVVSLFAGAGGLDLGFKKAGFNIIWANEYDKTIWETYEKNHKDTLLDKRNIREIPSNEIPDCDGIIGGPPCQSWSEAGKQRGIDDKRGQLFFEYIRILKDKKPLFFLAENVSGMLAQKHSKTINNIIIMFEEAGYNVGLKLLNAKNFGVPQDRKRVFFIGFRKDLKINPSFPEPDLKIPVLKDAIYDLRKTVLPAREKNYTNGNECIVANHEFMLGSFSTIYMSRNRVRSWEEPSFTIQAGGRHAPIHPQANKMIKKAKNKFVFDAESLFEYRRLSVRECARIQTFPDDFIFYYKNLANGYKMIGNAVPVNLGYRISSVILQKLNSVKNSGEIYV
#System_6323
PMB76224.1	IR	R	GCA_002871295.1	MLYTEKGTVEDFIIQELQKLGWKYVEPEEMKLKRKGDLEEPLVIEDLRNALRKVNGKIEFTDADLDFILVSLKTIPANLEGIRRFLDIFRNGLVVPLQKEGKERVIRLIDLENIENNEFVVTNQFKVEGLKGTIRADVVLLVNGIPLVVIECKNPTREEVDWTDAYKQIKRYEEQAPELFKYVQFSIATDGIKTYYFPNAFNEENKDFLSVWKDPYPFDASEFRDDILKITVYGLLSKPNLLDLIENFTFIRKERDKSTKVMARYQQFRASNRIFQRVINTLQGKEDKKFGLIWHWQGSGKTYTMAFSAWKLFHCSEAERPSIFVMVDRKELEEQIEKDFSFIEVPIEKIRSVKELIDILKWGKEGKRGIFLVTIEKFSPKEFLQLKKEGEKIEIERENVIVLADEVHRTHYGKFETMMRSVFKNAFIFGFTGTPLSKAERNTFQKFCPEGELYLDRYSMLDALKDGFTVPLAYQARLPDYHLNKEQLEEFTRFEEAELKELSKEEQKELKKKVKVIKAFVKKQERIRLITQDIANHFKEVVEPTGLGALIVTIDREACVLYKEALNNFLPSNYSEIVMTFNSDDKGIIRDYLEEMQMEYGTKDWKEIHQKVIENFKAGKEPRILIVTDMLITGFDSPNLWVMYLDKPLKEHRVLQAIARTNRPFLNKKFGLIVDYIGVLKELEKAFEKFEARDSEDLRVVIRDLEKEKEEFKGLINNLLKIFEGVKREDTRESLENALNLLIDPEKAKSFEKMMKELMKSYEMLRGEPFLRDYLLDYTWLVKIYIAYNKRFKKANVNELKIGELSKKTIRLIQETIDVKEIEDAYPTVSVDEKYIEVLRKSPPKTIGAAIDVLTNIQHEIRTHPTSPFFINLCKEVERTYEELRNRKIETGEAVQKLLDISEKIIEWKKGEEEIGKDKYPLYEAIKNIIPQVERQRVLDFIDILLIHLRRENLLFEGWQLQRDIRRKVKAETRLLLFSKFRDYKGKIDDLTEGVFGALEEIGWKA
PMB76226.1	IS	S	GCA_002871295.1	MKADLNLTFYREEKFKETPIGKIPEDWEVVKLEKICEKIKAGGTPLTYKKEFWNGKIPFVKIEDITSAGKYLTKTSTFISEDGLENSNAWIVPQNSLLLAMYGSLGEVSINKIPVATNQAILGIIPLNKEDVEFLYYWYLYFKPNWKKYAKPTTQANLTAHIIKNSILPLPSLSERKLIAHILSTVDEAIQKTNEIIAKTERLKKGLMQELLTKGIGHKEFKDTEIGRIPKEWEVVRLGAVLSLKNGKRPKVTKGGNIPIYGANGVMGYTTEFLVDNDFTIVIGRVGASGEVHLGWGKIWVSDNAIYSKSYSRHRVYLPFIYRLLKLKNLSRFATKTTHPIITQTFLNTFPIQLPPLSEQQQIASILSAVDKKLEVERKRKEKLEQIKKALMDLLLTGKIRVKVN
PMB76227.1	IM	M	GCA_002871295.1	MAQQPLFPKKVTREELNSLVDRAADLIRTAVDYKFILVLLFLKRLNDLWKTEKQQLKERLLKEGWTEEEAEEEAEKEVHHTFNIPKQYLWDEVTKDVKALPEKLATSISEIAKLNEQLQGVINRVDFLEFARNQENRELLRQLVELFNKYDLGGEEVSPDVLGDAYEHILMNFAPEKAKEGEIYTPREVIKLMVEILDPKPGENVYDPCCGSGGMLILSYLHVAEKYGKEEARRLFLWGQERNPEIYAVCQMNLLLHDIKDAHIANGDTLEHPRFTEDGELRRFDVVIANIPWNQDGYGEERLKKADFRDRFSFGYPPNDKADWAWIQHMLSSTKENGRIGLVVDNGCLFRGGAEKNIRTKIVEKDWIECVLLLPEKLFYNTDAPGAIIIFNKNKPPERRNKMLFINASNEYIPHPSVRRLNSLSAENIRKIVDAYRKFADIPGFSRVVDIKEVKNKDYNLNVTLYVMPIEEPEQIDISKEFSDLKKLEEERQEAEKKLEEYISQITQLISEKK
#System_6324
PMB77348.1	IV	IV	GCA_002871295.1	MKILWAPWRSVYIKEISKEEKGSCIFCKAIAEKDDNKNLVVFRGNKTFVIMNKYPYNSGHLMVVPYKHVSRIENLDNEELLELSTLIVRSVKVLTELYRPDGFNIGMNIGRAAGAGIEDHIHVHIVPRWIGDTNFMPVIGETRVISENLTEAYAKIKEAFQKIK
#System_6325
GBE20099.1	IIIR	R	GCA_002897655.1	MTIIHLKKFQEEAIRQLRKQFLELWKTTNRKLPLILKSPTGSGKTVMIAQFLKDMSNDPQFNVDKSYLWFSFNEESYVQSKNKLFDYYGGANELNLLDLNDLSNGKLEKNNVFFINWQKIKSSTKEGRKLRNPTEYTYGDEGIFDEFIKRTQGDNRELVLIVDEAHRDTDTVLADELIDLINPRIILKITATPKTEPSASDVLQKRAGFVEVIREDVVEEGLIKEKVITQTKEDLDKLAKKEIDQDSMLLELAFNKRSELQKEYKDLGLEINPLVLVQLPNDDQARKETLDKSKLDIVKDFLRDKDIDEKDIAIWLSNKKENLEEIEQNDSLVSFLIFKQAAATGWDCPRASVLVMFREIKSPVFHTQTVGRILRMPEAIHYPKPNLNIGYLYTNYERNQIHLPDNQIGKNKPANLPSFRKDGIKPIILQSTFMGRTDYNDLGDSFQITFKDVADKFFDVEKKEFIENVKKKLIAKGLDLYQVKVKNKLIVDAEIEDYDNFVKEIKERGDDLSEETSKHDIERMYNLLCFNIISKQEEENKKFAPERSWGKLKTALNVWFAEKIQERRSAYYTIIVNDFLKSDSILKKLIAEVLEQYRPIRQEEVKKKESRARRIEDLEIPRPSLFFTEDYEEIEGLNKNSMTPFYIGKDYSGKKNETEFIKYIESKNVDWWYKSGDSGSEHFSIPFYDEVERKEKLFYPDWVIKIKDTILIFDTKQGLSGTVGSADTKRKAEALQKWIKEQNKAGKKFKGGIISNVSGIWKINDNDEYNADVNYTEWQDLEI
GBE20100.1	IIIM	M	GCA_002897655.1	MDKIEKKNKELLGEVGKLKRQVKILKARKKYGLVFEEEREPEQIILDCQVKIPILKEAKSKEIISDKENPVNVLIEGDNYHSLSVLNYTHKKKIDVIYIDPPYNTGAKDWKYNNNYVDINDLYRHSKWLGMMSKRLWLAKNLLKENGVLICAIDDNEVNHLGVLLEEIFKDYEIHCVTIIHNPRGVQGKNFSYTNEFAYFVFRKGLKVIGSRKINEEDVDWRGLRDSGKESMRTNARNCFYQIIVKDEKIIGFGDVLDNGNHPKKQTEEKNGKYYIWPIDVKGNERKWRYARQSIESVKHLLRVKKTKQGYDIAIGKDFGIVRTVWQKSKYDASEYGTKLIQDLVPSTSFDFPKSVYNVYDCLAPIVLERKNAIVLDYFAGSGTTGHAVMLLNKEDNGNRKFILCTNNENNIAVDVCYPRIKKVIEGHKKWSDITKIPANLRYFKTELLDIDHISHVSDEQKIRLTYRAGEMIALREGAFIEVEKNEWWQIFRDGTKYTAIYFKEDKKKLNELVKKLSKLKEKVVLYIFSWGKNEYKNEYTEYKNIKVEDIPEPIIDVYKEVNRLS
#System_6326
GBE20618.1	IIG	IIG	GCA_002897655.1	MGKNLFNEKTIEKNIAKIEPTAKQSTASKRWIKLIETNQLQNEKSAYIEFANTILRDLLNYNINIEELKHEENYMEFLFKDSSKSNLVVFEAKGTKTKDLWAPQGRSVKIKETPVNQINYYLMHNKIPYGVLTNYKEFVLFKREEGDSKFHKIDFLEIKNNQDKLKEFIFIFSKESFEKDDTTKLYKDSIVEERNLTKEFYKLYHETRLMILKEFKESELENEICLHCTQLFLNRLMFIFFAEDTNLLDKRYFEIKLLEVLDKSSGVIDGHTNYIFGKIKSIFRELDKEIPKQIKGFNGELFKKEIDGRLSFKDYRSKPFFNEVKQSYRLDKNIELYENDKKIFNKHKNRLSKIIENILLMASFDFKSEVNVNILGHIFEQSISDIENLKEERISKRKQEGVFYTPEYVTEYICKNTIIPYLSKNGTNDINELIDEYSNNIEELEKKFKSIKILDSACGSGAFLIKATEVLFEIFEKIQFVKENYGDYEAKRGLKRKSNFKGQLTFKKWDEKDEIKNIIENNIYGVDINEESVEITKLSLFLKIARKNKKLIDLSGNIKQGNSLVSDDKIDKNLAFDWNKNFPEIMDNGGFDVVIGNPPYVFTREVEFNDKFKEYIANNYLNAKDSISKSHARQSGKINLYSLFLIKGKDLLRDNGVISFIIPNNLLRTTTYDIVRKQLLDNFDISEIVDMGTGVFEGVTASTIIIKMRKDSNKERRNKNLIEIIPNFENLRKKNKIEQINFLKNTSYAFNIVSNKSDRKLLDKIIEGCIDLGDIITIHAGGIATGKNKKGMIENWKKSEKHKPMLEGKDIKPFYPVFSERYILYEKKLLYRAREESIFLNPEKLITQRISGGLKPLVTSYDNEKYYTFNSTNTILSKNNEHSLKYILALLNSRLINWYYVSKFTNKSNLTVNISKTFLEKIPIKKISPEQQKPFIEKSDFMIDKNKKFYEIKKKFIKLVKYKYNLDKISRKLDTFYKLNFKEFISEIQNKNKVMSIEKEAELMDFFEKNKKEVLELVNEVSKTEREIDEMVYKLYGITDKEKEIIEKS
#System_6327
GBE53934.1	IV	IV	GCA_002897955.1	MNEVLWMPTVLWGIATGFSLIIILLALGMYLWYQKRTAAVIEDASSVAELAAKREQLEADISQARQWRRDNNEELQKIDAERKLQEMLRQELVNTQMQLVQDEQKVTEARRETSDLQNAVAALSQDRDRIENEKSEFEKATNDAEKKAAVMEQLVQKRRSEMEDVNSELKEKRNELSDINRIVTDLQLRKDSLSDEINNKETNISVLKELLSTQEQSKHEMAEQIDTIKKDLSENVSEYDEAQKEYQLVRDKLYEAENKTRSLEARNAHLKEKSKELSPEATLVDPYEALYVMPDTFTKTGMITAHSNYDEDTALADLDSYLGKCKLSFSPRVIKAFHTSLKISDISPLVVMAGISGTGKSELPRRYAEAMGIHFHLMAVQPRWDSPQDMFGFYNYMEKKYKATELSRSLIQMDKWNNPEKSKYHDRMLLVLLDEMNLARVEYYFSEFLSKLEIRRTVNPDDINERIKAEISLDTGSVVKGVDIPKLYVHKNVLFVGTMNEDESTQTLSDKVIDRANVLRFGRPEKMTSDMPANPDQSDKFLTFTNWKDWQKDYSHLNQQARTDAEKWISTINLALDEIGRPFGYRINQAIFSYIANYPAVNAQNNYRLAFADQLEQRVLPKLRGLEISAKSSCLEKIDEVIEEVGDEALSTAFRKAANPDHTLFTWAGVTRNQEL
#System_6328
GBE54551.1	IR	R	GCA_002897955.1	MNEKETREQLIDKQLKTAGWLKKYIKEEVNSVKSNFKTKEYVLSQGREDNSGRFIDYLLLAEDNSPIALIEAKKFSVSEDKGRAQSRTYLKNIESQTKEKIPIFLTNGNKWLLITQDGVESYVSGPFSQSDLKRRMELFRKRRDPTKINIGKIVDRPKSILIVKQMMEHIQIGYKSALINMATGTGKTRVAMAVIDVLLRSNIVRNVLFIADRIALANQAKSAGFKEFFSEAVVDLRESPKSFPNGLYVSTVQTLRSGKTKKFFESFSPGFFDLIIFDEAHRSIYDPNRLIYKYFDAIKIGLTATPSTAESRNTYELFECEGDKPTVEYSYDEAIRDGVLVPYNAEMIDTKILSLGIDGASLTRQLQDQLRKQEEDPNYTMLPGSSFAKVFMDDKTNELVIREFMNRCYKSDEGKPAKTIFFCANIKHAEHIKKIFNKLFPAVSNEVQMIVSDIYRYTDEISRFKLDSEPRIALSVGVLDTGIDIPEVCNLVFAKPVFSGIRFWQMLGRGTRNLRSCKHKEWLPNREKNDFLILDFTIGGHSNIKYHHLKEAKERKPGTDTLTKIFLNRVELLKKGLNAKQKEFVETKIVYEVDSLDKDSFIVREKLPLINNILDTVKNPSTPMIVAERTAEYGEKVKKRVQRKFDLKDYVNELRNEIAPLISLNPGKNPLVSSFILQVEKLFKFILDDDKDGIYKIQEHVKENMENILQKDNLEAVQEKKEDILKVFQENFWDELTFEDVEFIIIELAPLMVYYEKNPKRMLQVDAPDIILKVEEFKKEVKEDEELKKFLETNSLVNKIRKGEGITPSELLELEKQLSALRPEMTIDNVQRILKIDFLLFIREILSLKQEYDPRVLIEREFNKHIIEKNQNYTSEQIKFLQILKKVFARTKHIELKDFTVPPLSNERPLDKFQDSELQKIVIECNKIKMM
GBE54549.1	IS	S	GCA_002897955.1	MEEIDEIIRTKRTGIAIQITDDATLIVRAPFGIDTLTIENIVLKHKKWIEKKKKEILSRNPKFSRKKFVDGEDFLYLGESYRLTLVDDKTPLKFENRFYLSKEYQILAKEIFIKWYKEKAHEKISERVQWYASKKGLKYSRINITNAQKRWGSCSPNGNLNFSWRLIMAPLSVIDYVVVHELIHLEERNHSKSFWLKVKTLMQDYEIYKKWLRYNGYLLRIE
GBE54554.1	IS	S	GCA_002897955.1	MNKQKLPGGWKEIELSEVFDFQKKSRIKAGEGLKKGEYKFFTSSDKQTKFIDQYNQYNQDGEYLIFATGGHAGIHYCNEKFSTSTDCFIVKVDKKVLAKYVYYYLFGKIQLLEEGFKGAGLKHISKGYIQDIKLFYPENKETQKAIVSILEKAEKAKEWRKEADNLTQDFLESTFFEMFGNPINNDKNWIKCNLSKYGLLARGKSAHRPQNAKFLYGGKYPFIQTGDVRQSDSIYLKKYTQTYSEEGIKQSKLFYRGTLAITIAANIGETAVLAFDSYFPDSVVGFKVESPLFMSYLLKCYKPLLDSLATNTAQKNINLAILNNLEVIDIPIALQNKFASIVQEVEKLKQHQKRSNQEINNLFNALMQKAFKGELKC
GBE54555.1	IM	M	GCA_002897955.1	MLDAELKSKINLLWNKFWSGGISNPLNAIEQMSYLIFMKRLEDEDVSREQNAKFLGENFTSIFPKKELKWSVWTEMPAEQMLEYVRDEVFPFLRKLNGGENSIYSKYMKNATFAIPTASLLAEAVKIINDMHIKEQNRDTKGDIYEYLLSQLQTAGKNGQFRTPRHIIKMMVELLDPHYGDKICDPACGTAGFLVSAFEHILKNNTSENLVKEENYVGDKLNDSQWRILRDETFYGYDFDDVMLKISLMNLMMHGINNPNVEQKNTLSKRFDESNCYEVILANPPFKGSIDESDIGENFRTKTKKTELLFLELIYNLLNNSGKSVVIVPDGVMFGNSKAHKKIRKLLLEKCRLDAVISMPSGVFKPYAGVSTAVLFFTKGESTKEVWFYDMQADGFSLDDKRTPQPEKNDIPDILKQFKNRHDEKPIDRKGKCFFVPFAEIKKNNYDLSISKYKEIEYEEVVYEKPEVIKKKILEHENKIIDVLRDLEI
GBE54556.1	IIIM	M	GCA_002897955.1	MVNNKKYVELLWHQKYDKMDLGGKMPIERPNLPFQTVETINKPRKMQRGLGDYEESLKYWPENYPKDWKNKLIWGDNKLVMGSLIKKGQAGTINLIYIDPPFFTGSDLSKFAIQVTRKRLLDIHNSKDLMGDKK
#System_6329
GBE56249.1	IIR	R	GCA_002898035.1	MTPSVIEKRKPLSKGARRAGWIGSNILIGKLPLDARISIVAGGSVIPKSNVRDEWNQFLFLREQSVYSRGWLADVLASVRKLDKESFTLSDIYAFETELAKLHPRNKHIRPKIRQQLQILRDQEVIKFLGTGKYQIITP
GBE56251.1	IIM	M	GCA_002898035.1	MKPFLKWAGGKRWFVGKYSNFLPLEYNRYIEPFMGSGAIFFWLRPKKALISDCNKDLIESYLTLKYQPDAVWKKLIVHQRNHSKVYYYKIRSSSPRNAVTRAARFIYLNRTCFNGLYRVNQHGKFNVPKGTKNTVIFPNDDFSAVSKLLENCTLLTQDFEKTIRLAGKGDLLYIDPPYTVQHNNNNFVKYNEQLFRWADQERLENSLKQAASRGAFILISNADSKCIHDLYSDQLWSKICVTRYSVLAANALNRKPTSELVISNYLNEKGAQVNPRGGN
GBE56253.1	IIR	R	GCA_002898035.1	MSMNLELNPRLAVKYKSLSQRARVMTEAWVEENLYCPSCPADSLEAERAGRKVIDFTCHECDEQFQLKSQSHIFGSKVSLHFFNEFLSFF
GBE56254.1	IIM	M	GCA_002898035.1	MRVLKPGKHCTILIGDARKHAHFVPIAPRVLEAFLDVGFVLREDIIKLQWKMKGTRESWFGKKYNFLKIAHEPLAERLNFTISGNSMYSES
#System_6330
GBE56253.1	IIR	R	GCA_002898035.1	MSMNLELNPRLAVKYKSLSQRARVMTEAWVEENLYCPSCPADSLEAERAGRKVIDFTCHECDEQFQLKSQSHIFGSKVSLHFFNEFLSFF
GBE56249.1	IIR	R	GCA_002898035.1	MTPSVIEKRKPLSKGARRAGWIGSNILIGKLPLDARISIVAGGSVIPKSNVRDEWNQFLFLREQSVYSRGWLADVLASVRKLDKESFTLSDIYAFETELAKLHPRNKHIRPKIRQQLQILRDQEVIKFLGTGKYQIITP
GBE56251.1	IIM	M	GCA_002898035.1	MKPFLKWAGGKRWFVGKYSNFLPLEYNRYIEPFMGSGAIFFWLRPKKALISDCNKDLIESYLTLKYQPDAVWKKLIVHQRNHSKVYYYKIRSSSPRNAVTRAARFIYLNRTCFNGLYRVNQHGKFNVPKGTKNTVIFPNDDFSAVSKLLENCTLLTQDFEKTIRLAGKGDLLYIDPPYTVQHNNNNFVKYNEQLFRWADQERLENSLKQAASRGAFILISNADSKCIHDLYSDQLWSKICVTRYSVLAANALNRKPTSELVISNYLNEKGAQVNPRGGN
GBE56254.1	IIM	M	GCA_002898035.1	MRVLKPGKHCTILIGDARKHAHFVPIAPRVLEAFLDVGFVLREDIIKLQWKMKGTRESWFGKKYNFLKIAHEPLAERLNFTISGNSMYSES
#System_6331
GBE56914.1	IV	IV	GCA_002898035.1	MSENLDIIIVTLLSFALMILLGVVTGINEGAVFLMPFILLIVAFSYWVVKRTIKNKKTRRERGIKFENYKKKRRKFVSKKEHEYIQKFVKRHGLFNSLSVDSILMPNDSEKTKLRKLLNQKGFEFDEEEIEELIIDEMRSQVYNDFRDKITHDNPSKLDDYARNLLEIYGENYEYFLTPEIGFFKKLLRENRIPSPQKRVRLLQKIEKIKEQLELENFEKRLSEGYPVLSINDLDSVTGHEFERFLKKLFANMGYQVTHTKLSGDQGADLVVSKHGEKTVVQAKRYTEKVNNKAVQEVVASIKHFEADRGMVVTNSYFTKSAIQLANSNQIELINRDELKNLISEYY
#System_6332
GBE57043.1	IR	R	GCA_002898035.1	MNKKDLSERDICRMFITPSVVSSGWDSRKQIREEFPFTNGRIIVKGNKFIRGERKRADYILYYKPNFPIAVIEAKDNKHSIGSGLQQAIGYGEVLDVPFVYSSNGDGFIEYDKTGSSDVLEKEISLTEFPSPQELWKRYIDWKGIRDEDENVVLQDYFTDAYSKTPRYYQQIAINRTIEAISKDQNRILLVMATGTGKTFVAFQIIYRLWKAKAKKRILYLADRNVLIDQAKNNDFKSFHDILTKVQHRKVDKSFEIYMALYQGLTGDEEWKNIYKQFSHDFFDLIIVDECHRGSAAEDSAWREILDYFSSATQIGLTATPKETKDVSNIDYFGEPIYTYSLKQGIEDGFLAPYKVIRISLDKDLEGWRPESGRTDKYGKVIPDKEYDIKDYDRDLVLDKRTPVVAKKITEFLKNTGRFSKTIVFCVDIEHAERMARELRNENADLVRENSKYIMKITGDDDIGKKELDNFIDPASKYPVIATTSKLMTTGVDAQTCKLIVLDSNIQSMTEFKQIIGRGTRIREDYGKHTFTIMDFRNVTRLFSDPDFDGEPVQIYEPKEGEPVTPQAPPESEELEEIPETPKKYYVNDVEVSVVKERVQYYGKNGKLITESLKDYTKKRIHKDYSSLNSFLKKWKGAEKKSVILEELMNQGVLLSELREEVGRDFDDFDLICHVAFDQKPLTRRERVVKVRKKDYFTRYGEKARMVIDAMLDKYADEGIENIEDVKVLSVNPFTEFGTPIEIIDAFGGRENYVSAIREIENQLYGAA
GBE57041.1	IS	S	GCA_002898035.1	MDYNEIYNHNISTYVSLINNYIINNKVGKQVQIKESIQKLPFKIPSKIQKKDYLPEGKYPIIDQGQSTIAGFTNDKSCLITINPLVIFGDHTLALKFIDFDFVQGADGVKLLLPDNRFVVKFFFYQLHSVNLPSRGYSRHYKYLLEHRIVFSFDKDLQQKIVDFLDDLKNKSTNKVYFNEEIETKIKLLQQLTLDISTIKMKSVFNSNVIKKLRQSILSEAVSGKVVPQDPDDEPASVLLEKIRAEKERLIKEKKIRKEKPLPPISEDEIPYELPKRWEWVRLGEYFNLKTGATPSTSMSEYWGGTIRWLKSGDVNLGEIYECNGRITEKGMNNSNCKILPINSVLIALNGQGKTRATSAMLRIEATCNQSIVAMVSYDTSKLIPEYLWTYLKSNYMHIRKITGHKQRRGLNMGIISNFIVPIPPLNEQKRIVEKVDGLMQLCDQLESQVKENQKNAESLMNSVLREAFEVEA
GBE57042.1	IM	M	GCA_002898035.1	MTISTTVKSIQDIMRQDAGVDGDAQRISQMVWLIFLKVFDAKEREWELDIKYKSPIPEELRWRNWAADEEGVTGDELLNFVNNELFPSLKELSVSVEDDPKGFLVRGVFRDSFNYMKSGTLIRQVVNKLNEIDFNKSGDRHLFNDIYEKILRDLQSAGNAGEYYTPRAVTQFIVDMVDPQLGDRILDPACGTGGFLVCARQNLKTSVQSVDDRETLQVNLMGVEKKPLPHLLATTNMILHDIEVPSIRHDNSLSRPLRDYGPSDMVDIVVTNPPFGGAEEPGIELNFPSVFRTRETADLFLLLIMKLLRDGGKCGMVLPDGFLFGEGVKTRIKEKLLSEFNLHTIVRLPNGVFNPYTSIRTNLLFFEKGKPTKEIWYFEHPLPEGYKTYGKTKPMRVSEFDLEKRWWDDRDNEDFKPFAWKVTIDEIKKRNYNLDINNPNNVDETEHMSSGEIIDLLEKSMKDNVELLEKIKKEV
GBE57044.1	IIM	M	GCA_002898035.1	MSEEEEVKKVSSVARDQVKPEYKVKIHDLPVEERPRERLVKYGAESLSNAELLAIILRTGTKEDNVINLSNRILRDYSLPEISRADVAELNKIHGIGPAKATQITAFFELARRLESHSETAKPRIKSPEDAHRIIAPRLRNLKKETFKALYLNTKNQLIREETVSIGSLDASVVHPREVFKTAIAESAAAIILAHNHPSGDPEPSREDIELTNKLIQGGKIIGINVLDHIVVGNGTYVSLSDRNLMNG
#System_6333
GBC68424.1	IV	IV	GCA_002898355.1	MTREEIVYLDTLNGYEFEKLCAQIFTKLGWGEVEDVQDVWDEGRDLLIKTPHGELWVVECKHQPGNSIGRPIVQKLHSAVISSNAQMGILITTGGFSQAAIEYARKISNKAKIELIDMLKLIDLADRAGIKIITTSATTPYIFTYGYSKNIEHLIKKLNIIYDRFLSHPFQAIEILKIKPIKLDLKPLVYVKYDIHANFQTTVGIVHTIHETDKVLFIDGSDGQILNKEISSFLIKSNLSRFEQESVLPCPITRENLNYRLDTIIKIAKQHIIQKHTTTVAYYGRNKVRYVKTCRPNERHIHIRDVKLVLMPSWFSTFYAFRQKYNCFIVENDHGIIITSTDIFNCRVCGKEILTQALLCNNCGNVTHTPRIFRSHGFICKKCGKTICRNCAFWMRRLLFFKRILCETCAGEHDGKKRKLSS
#System_6334
GBC69684.1	IIR	R	GCA_002898355.1	MPDPLIGFLKNRMDVLRLLGRIWQLLYIEGVAPDVGKRRENAIRLLLKEELGLDVNMAPEMERGWDFSIRFGADEVKYSLKTSEEIGVIKVAWNGFPSRERVERFTFENPILYVVRDKESNRISVCVFELDDLETVRNEKQIQVWWIPRSNTNPRGFGLSRRAVKELMRKAQIKGNFVFTEYESIPVESLREKYWKKWYELLKELASTIDGK
GBC69685.1	IIM	M	GCA_002898355.1	MKKGTRTSSFGSPGREAHDSTPFYSRKLYQGTVLPKPNDKELVENLVPEDFLDKIILGDAREILRKLPSSCIHLMVTSPPYNVGKEYDEDLTLGEYLDFIEEVMHEVYRTLVWGGRVCFNVANLGRRPYMPLHAYLIEVFERIGFLFRGEIIWDKGDAVSGASTAWGSWQSAVNPTLRDQHEYILVLSKGDFKRERKNKVDTITRDEFLEYSRSVWRFMPESATRVRHPAPFPEELPYRCIQLYSFRGDVVLDPFVGSGTTCVVAHKTGRHFIGIDINEEYVKIALERLSDATATKMLDEFTSHQ
#System_6335
GBC71641.1	IIG	IIG	GCA_002898395.1	MFEREEYLTDMVEKKLAAKMNPIFYEARNFFNGYNFTVYETYPLEVEVSNDPLLLETVLENMLPEHERGNRGTFYTPVNEIGFMCRRAIAARLGLEESVQRRNSELRFV
#System_6336
GBC71642.1	IIG	IIG	GCA_002898395.1	MGGEARALHIEDELYRTDIEVIESLRYRGDHESLKKAYDSEMLPYDKVKEEFFQGYRSLYGRIVDAVESVLGDNAAAYAQLFLGRLMFLYFLQRKGWLKGDRSFINKIKDYLELNRLFYDSLNRKNCEEGILSERFLV
#System_6337
GBC74284.1	IV	IV	GCA_002898445.1	MERLWAPWRIAYIERPSDEQCIFCTKPREGRDRKNLILMRGRHVFVILNAYPYTNGHLMITPYRHVADPREVNDEEYAEIFSYLRLCISILKDALKADGFNIGMNIGKVAGAGIADHLHMHIVPRWNGDTNFMPVVGDTRIIPEYLERTYERLLLDLPEEEKAKLVNQSL
#System_6338
GBC74568.1	IIG	IIG	GCA_002898445.1	MNKINELFIDKLDRKFAEEHKLSELKKVKTFHWVFEFPEVMLDKGGFDVVIGNPPYVRQEMINHLVDEIDYKGILSKFYKPFDNTFDYSMFFILRSLQITKSKGYHSFIITNKWLRAEYGKKIREFLKENFTIKKVIDFNGIKVFVGATVDTMVYVIQKDKPTKNEILYNHPSDLTKIEEGAYYVKQESLNNEVWSFVNKDLEEIKEYIENVGRPLKELDVKIYSGIKTGFNEAFIIDDETRQKIIRDDPKSAELIKPVLRGDDIERYYVKWDKHWIIVIPSGITRTLAKEYKLKEKSQLEEIIFKQVYPSVYNHLKQFVSINSNKSALWINYNISLTIQYLIIYTFSFIPS
#System_6339
GBC73247.1	IV	IV	GCA_002898655.1	MERLWAPWRIAYIERPSDEQCIFCTKPREGRDRKNLILMRGRHVFVILNAYPYANGHLMITPYRHVADPREVNDEEYAEIFSYLRLCISILKDALKADGFNIGMNIGKVAGAGIADHLHMHIVPRWNGDTNFMPVVGDTRIIPEYLERTYERLLLDLPEEEKARLVNQSL
#System_6340
GBC73267.1	IR	R	GCA_002898655.1	MLNEADTRAKLIDPKLHESGWCEEFIRRDMPITFGRLIDEQGNRKAGKKPDYILLHSSGCPIAVVEAKDEAHSALDGIQQAKSYAMDLDVLFAYSTNGHGIEEFDFSTNLQRSLDRFPSPDELWQRYTAYKLKGAGVRPVNPLEVQYYYLPGGRKPRYFQEVAIKRVIEEILKGKRRLLLTMATGTGKTFVAFQIVWKLVKSGYFKRVLYLADRLFLRDQAYNEFSAFGYARAIIEEGKAPPTRDIYFSIYQSMYSGEEGNRLYQQYSPDFFDLIIIDECHRSGYGTWKQILDYFSSAVHLGMTATPKRDDNIDTYAYFGEPVYSYSMGRAIEDGFLAPFQIFRAFTNIDRHGLRIKDALYQGAQFYIPEEADLKEIYTLEDFEREIVLPDRTARICEHLANLLRTFGPKQKTMVFCVNMEHAAMVAKELQNHFAYLSYPDYAVRIVSEEPEVRELYERFRDSDKPTPVVATTVDLLTTGVDVPSVHNIVLIKPIASKVVFKQIIGRGSRIDPNTNKYFFRIIDYVNATRLLDDWDYPEMVEPSKMIEGPFDISISGLVVNAESQTPLDNVKVVAQIGPNMQRNTRTGNDGRFTLTDLPHSSITLHITETGFRSKQMTITPSPGLYLVIELKPEASVEKKIVLKGIQVYIAQETRIVFTSDGRTLSEAEYIEYSRNGVVQRAASLKDLREIWSSTDKRNKFLQALYGQSIFPNLIASLLKHPDADAFDILAHIAFDVPIFTREERVSAFKNLHGDFLNTFDPQCQQVLLALLDKYRVGGIEEISKPEVFRIPPFDKMGFLGGVAKLFGGIENLRNALDALQKGLYSG
GBC73268.1	IM	M	GCA_002898655.1	MLCRKDCIVVNKWFRWSMTTTRRDLANDIWHACDIMRRDDGTTGVLEYMEQLSWLIFLKVFEDIEVRLEDEAKFACRHYQPIIEPRFRWSSWARKDWSGEELINFINNELFPYLRNLSGSAEKEKISMIFKEISGNRMRSPYNLKDVIACIDGIDFNNAEDSHILSQVYEELLLRMGREGGLAGEFYTPRPIVRLMVKIVDPQIGETVFDPFCGSCGFLVESYRYMMNSKEITVGEYKLLQEKTFYGQEKKPLPYLIGVMNCILHGLLTPNVVRKNTLEDNIRNIPESSRFNVILTNPPFGGKENRQIQQNFPVQSQATELLALQYVMKNLKRDGRCGIVVPEGVLFRGDAFALVKKELLENFNLHTIISLPSGVFANVTASGQGPKTNLLFFDRTGPTKEIWYYEHVPPEGKKYTKANPITDEDLKDCYEKWKKREISENSWIVSVEEIIKRGYDLTAKNPNRKEDVVHRSPEELIASILEKERQIQEILEEVQEILGESNERQRA
GBC73269.1	IS	S	GCA_002898655.1	MKGRELKLDSFLGKEEGVKELSEEITETLPELPEGWKWVKLGDICKISAGGTPRRSVKEYWNGDIPWVKISDIPDDGFVYETEEKITKEGLENSSAKILPKGTILFTIFATIGKVGLLCIDAATNQAIASIQILKDDIDTKYLFYCLRQLGSALLHIGRGAAQYNVNQTILKNLKVPLPPLDVQKCIVARIEEITSRIEQAKKLREEALKETEKIMQTILYQTFKDPEQKGWKINTLEEVAEIQSNSIQSLDSEKLYNYISLEHIESNTGRLINFAPTPGKEIKSSKVVFTKEHVLYGKLRPYLNKVFVPNFDGICTAELVPLFPKKDLITKEFLAWQLRSPHFVNYAMSNLTGTRMPRMSMDALKNANIAVPSIDEQNCIVTLLDKLQDRITEIRERQKETTEKIEVITQTILKKVFKGEL
#System_6341
PNV81741.1	IIR	R	GCA_002899805.1	MPNRLKEIFEDEGLKEKIRKRLPYLFQLAELESSRAGITGMEVGSVRERIIVALLIYKFGEENVETEIPITEPEVDAKLFGEPVSVKTITGKSLGGVKLIWTVDAQKAQEFRESYYPHCHILLVQINWNETGGFYYIPLTVQQRIFAKIGRENYIKLPKPGTNPRGVEITKEALMSLVEDKESKSIMINWYKTKIEFNSYKRWVDLWRED
PNV81742.1	IIM	M	GCA_002899805.1	MEIYKRKNGTRTSVFGSPGRVNHDSAPFYSSRLYEGLPREEIVKYSENPIPSQFIDRIFCKTSENMEELPENSVHLMVTSPPYNVGKEYDENLTLSEYRSFLKRVWNEVKRVLVPGGRACINIANLGRKPYIPLHAFVVEDMLDLGFLMRGEIIWNKASSSSPSTAWGSWLSAKNPTLRDIHEYILIFSKGMFARGNAGRKSTISKEEFLEFTKSVWTFEAESATKVGHPAPFPVELPYRLIQLYTFEGEVILDPFMGSGQAAIAAIKTRRHFVGYEINEEYVKLAERRIREFSSVFNAPKLFSFQEKS
#System_6342
CP024014.1_1073	IV	IV	GCA_002906215.1	MERLWAPWRIAYIERPSDEQCIFCTKPREGRDRKNLILMRGRHVFVILNAYPYTNGHLMITPYRHVADPREVNDEEYAEIFSYLRLCISILKDALKADGFNIGMNIGKVAGAGIADHLHMHIVPRWNGDTNFMPVVGDTRIIPEYLERTYERLLLDLPEEEKAKLVNQSL*
#System_6343
CP024014.1_1564	IR	R	GCA_002906215.1	MSLPVKEAEEVRALLKELEGLGWTDGGIRGFRSSVVEWSILFDRLREINSDVLEELRKRFGEEAFRGVLSELEGSVRDLLERAEDMHILRFLKLGISIRVRGVPVNVRLIDYEDIKRNSLCYAHEVEFQGWPENSRPDVVLYVNGIPLVVLEAKASLKPDALEEALGQLARYESNSPELFRFAQLAVAYVGRSDSVYRPALPNRQRASRSIPYTKWGVEGDGTRYDILDLLRPERLLKLIRWYAFFKGKDKKIVARYMQFWAAERAMERIRGYLEGVEGRNRALIWHWQGSGKTYTMFFIAHQFYQRYHERDPVVFFIVDRLELQRQLYEEFIADLDATGFENINVVSTIEELAGVLRGLAESEARGRAIKRGVYVVLVQKFQPERLAEIPQVRKKEVLVLVDEAHRSQYGVLAATMLRKLPNAVRVAFTGTPVFKFERNTFREFAYPDEGELYLHRYFVGDSIKDGYTVPLVYHVVAEAHGSQLNVSEEELRDIVSGWVREAEALGSLDELAEEAEEGEASYEPMITKQDIRRRLNRIRVFLENPERLKALARHIAKRIEGDTEGFRYKAMVVVASKLACVRMKRALDEALAERYGSSSRGWSEVVMTYSHNDPQEIQEFRRELLERWRSLGEAEEVNKLIQDSFKERDEPRVLIVTNMLITGFDFPRLRVMYLDKSLYEHRLLQAIARVNRPYRAEGGEKRFGLVVDSVGLLRHVREALLTFEAIGDREVAEDLGRSMLRDLGSMFQEFQEDLKNLKSMLRSGIRTRAGAVTIDIDELKEVFRGGEGALIEQREEELKRALNLLALSAPEPEVYRTLELMREVVRLYRALGSYPEKLDYVEDYNLVLGLYEYVWSRLRAGRIPDKRFWERLLAYVQERTEIPEFSLVKEATLDASSLDQASLEELRRRLESSMSEVAPEAFLSLRSVLELELANPVHRYLYERLKRLEEEWLVSRKLEVIAELARLSSEVEEYMRKAGELGPYERVLSDVRLAVRQRYGVEVRLERFSRELSALPLGPRLLHESEEKRLKVGLLEDLFRELKGVNTVEKSRLAEELMEYVRRSVGSWTGVR*
CP024014.1_1565	IS	S	GCA_002906215.1	MPLIAGFYREKEFQETEIGKIPKEWEIVKIKDLLEFQRGFSYRKRDISESPTYIKFITIDNLEKEGGKKKDSKILYLKDALEIEARFFVNKGDLLIANTDMSKGFIIGAPLYIDNFFVTNEREKLVFSMDLTKITPKRAIDTKFFFYFFTWNKIRQVMRSFAQGTNVLHLNHDLVKDLQIPFPPLKEQWGIAEVLSTTDRAIEETERLIEKLEKLKKALMQELLTKGIGHRESQETEIGKIPREWRIVRLGDKGVARIRGIKRPSWFDKVAFITMDLIPDNAIFASYEIRDIKHVRSYVYCEAGDLLLPKITPCFENGKQGIVPPNVPNRFAFATTEVFPIVCEGIDGLFLFYILKLNKFRKVLEFSMRGTTGRQRIPKEVVERLKIPLPSLPEQQKIAEVLLTVDRWIELEEMRREKLERVKRGLMELLLSGKIRVRVHHEPSS*
CP024014.1_1566	IM	M	GCA_002906215.1	MSLDIWDRLSKVEPQWVVRYYWAIYEEFRGEPFRAEDAENALKKKGLSIENIYNVLSPLQKVGLLTFFSDVRDPRVKWYQIRVNGDKAVRVPTRDELLKLMKSAADLIRTAVDYSVILLFVFYKAVSDKWEFIAMKHKAEGLSDEEAYILANAEYVKLYDENDGLLLTWSSVARKVDTIHEIERALVRVSELNRGLEELRVLLNRLGLTELAKGDKRSILVRLVELFNPYDFSNVSYDALGDAYQWMLGHFAPEKAKEGETYTPGEVIKLMVRLLDIEDQTTVLDPACGSCAMLIEAYNYVRSKVSGEPRLKLVGQDLNDVMVAVSKMNLLLHGISSGAQVYVGDSLENPRRLLEAVGEGGADYVITNVPWNQDGYDEARLGRAELRGIYAYGYPPKTTADWAWAQLILYLVKRRAAVVLDQGALFREGKEASIRSKVVDGDLIEAVILLPEKLFYNTQAPGIILLFNKEKPVERKGKMLFINASREYEPHPEVRRLNRLGEGHIEKIAKACREFATVEGFSKVVELDEIRKNGYNLNVTLYVAPLQEAEEIDIERELQDLMEVSKRAEEARLSALEYIQQILEARRAG*
#System_6344
CP024014.1_593	IV	IV	GCA_002906215.1	MFILGIIPFSYLDLLQTQIQIMLLIPIILAIIIALLAIRYRGRKSKERLKRLTLERLKSMDPKEFEHAVADMLRAMDYKDVRVVGGSGDLAVDITAKRGKDKVVIQCKRYTGKKVTSPELQMFIGMMLTEYKATKGIYVTTSSFTQDAVELARRHGIELWDGDRLAEVISRLS*
#System_6345
AUV82058.1	IIG	IIG	GCA_002906575.1	MTLPGVDLTATDDYRSRLAARLSESDATVARVFEAWCAYVRDHHGAVFETPGIGNRDGDGDEDGGERVSTEFTTETKSSDPNTVPPHRLFLDTLTFAAVVDALHRQVEVTFGVTVDTPDDALDLRPVHEAVEVSLVDDDADLTRDSLAACDAEDLRRAYERTVPSTSRRVFGEYYTPPGLAELGVREAASRADGFDRGVVVDPGCGAGAFLTAAIRRKRRSARAESLGPAATLERLSTTVVGVDVNPVAVAAARTACLLALLPAMADASVDRVSIPVFLGDALGLADDTPTTGVEGRATALVGNPPWIPWERLPDVQKERLKAGPIDRLDLFDHRGAAARLGHANDDLSLPFVWTCLDRFLADGGVAAFVLKRDHVRGPAGRLVRSGRVGSRPLAVEHVHDFGSVDPFEGVGVAAALYVFRVGGSEEPDFPVPATVWEPRDGVANGTASTDAMDTADATDTANTASTVDTADMANTEGATDAVETTPTFESLSTLRTTLARTGTGLTPVDTDDPAGPWHRVDAETAPVGDCAYRIRHGLKDDAKAVFSVDDDLLSRIEPTHVYPYLRSKHVVKWGLFGHDRFLVPQRQAGEANADALGRETPKTYDYLESRRERLERRKSSWFDGGPFYSLFGLGPYTWAPYKVVWCRLGFNPHFAVVSTVDDAELGRKPVVPGDHCMFVACDDANEAHYLCALLNADPYQRCLRDLAGGKAGLSKSVVSSLHLPEWDEIRTQERLAALSRRAHEVVPAYVDRSKRAYNRLTIPELAEIQKEVDRTAARFLAER
#System_6346
AUV84288.1	IIR	R	GCA_002906575.1	MSGYDLVDIEVTHESADDLLDSLSEDGTDGSHLQSIQAVRLQAGQPDSELRSLKELDENAVKLLEHQVDAAYRALFEMDGKALLADEVGLGKTIEVGMILKEMHFRETDESVLILTPAQLAKQWQAELREKFGLDFVCNYDDEFEDFDAHDYIIASIDTAKSERHRQTVLDRNWDVLVLDEAHYVKNEETDRYDLIDRLSYNYAFFLTATPIQNELTDLYNVVSLLRPGLFGTRDVFHHYFVNSNQETLVNRDELQDRLNKVMIRNRREDTDIDFTDRTIDTRTFDPTPKERELYQAVSDYVKGAYSQDQGQKLVLMLLQKEVVSSPVALKKTIEKRLYDQSELTHADELESILDLIDEIDTVTKQERLLDIVEEARDNVEMGRVIVFTQFRATQQQILDRLASEGYTVHAFHGGHTSSEKEQIVEDFEEEGGILVSTDAMSEGRNLQFCNILVNLDLPWNPMRVEQRIGRVHRIGQKRDVFIFNMALKDTVEEYVLERLYHKIDLFQQSVGELSSILSRLEESGTSFEDEIFERLVAADSEVDLENDFDAMAVDLQEQRELADKLEEFNSGVFEGFDLGESDD
AUV84285.1	IIM	M	GCA_002906575.1	MSEQSGSSQGRQERTELPIERGFPIERVNELAEREGRAKMYYRPIYTMHKWWARRLGCVFRAISLYSLLHDPDTVDVFEPGNNGETLANWNDDGSSELDIASILDRVDMADPESLWELYPKDVRVEDKKILDPFMGGGTSLVEASRFGAEVVGNDLNPVAWFVTKKELEAGQTDVEELEEAFEQVKEDVADEITEYYKTPCPNGDHDADVMYNFWVKELDCVSCGHTVPLFKDYRVAKGRYENDDKYNVLCPGCGAVTLVDDWQSESLCDACGHSFIPKNGNVSRGGKYNCPDCGQKYAITDAIQEQGSPDLRLYAVEYFCEHCETAGEERSEYKGYKRVEEADIDLLDEAIEEWESSDDLHEYVPGEKIPEGAITASSELAGNDVFDHGYEYWTDMHNERQLLSVAKIMRSIEDIDPSLRDYLLLALTDSLMFQNMFCIYNQPANKIEGVFRMNSFVPTSEAIENNVWGASAGRGTFSNSVDKVLRGVEYGASPTERFIEDGETQETGKFAQPIGEESTLYQGDMRNLDFEDEFDAVITDPPYYDNIIYSEVSDYFYVWQKILLEDEYPGFDQDQTPRAESIVTNPYLDKTAEDFETEIGQAFAVIRRALKDDGVLAFTYHHSDSESWGELLASLCANGFEVTATYPISADSNKFITGEAVSFDITVVARPIDDTEPASWNSLRRDIYRTARRTRTQLEENRDLSRGDIGVMEMGACFREYSKHHGKVQRDGEIMDAKDVVQEIYGIIQEASDIGVEDVFIDLLDTPDVSYDDVNKLCRGTNATPEDLKETRLYNQDDGFELGTWDNEKRQAYIQERVNGDGGDHLSNLDKLQFLRYRYEKGQAVQNYVEKWDVDDDLRELAGRLADVTGDDTYTRVLGDRDITSY
#System_6347
AUV84590.1	IV	IV	GCA_002906575.1	MNLRYRGASYEGKFTQDYMNGCFVGGSMVSRYSEAALDVDANRWYCTKFFAEYYRSDVDWEGVRSRHEQTAEVVKNLLSAYTQAGVFSDDELTALKSAVQIPSTVGKERTIEQIRDTQGDPQLIEKAIELLEKYDETGIVGGTAYPASVPDSETEDQLLSIFEKLLDSDSSDSELDEEVEALLSLSLKNVSLGTLTPVLSLLYPTRYPIINEQTRTTLRVCLDIHLSDYLEAVSIFQNVRRDFDFEPHLRHLDFFCYWANEQTDVTRWFEENNIAGRDVWQLNAGHQNDGGPEALWPAWKEQGVCSIGWDIGDLSELDAEEIEEATEDTKSQEAGDYLRRFKNDLSSGALVLAKDGDTLLGIGVLQNPGYQYSPGFLNQHVPDVSVSHPHIRPVDWIAVPHADHPPTGEWDIETGLLARKTLVRTKAFEAIRYTLAKQEPELLPNLIDIERNVSNPGEHVLVKEYQDQTPIDEEPVSETAPYYWVVQNNNPEEIENEYLQAERDNHPHHDLRKLTPGDTIFNFRKGEILGHSIVAADPYVIEEDETEFIRVDVSFHAYSNPVQFGEVFAYLNRDDVRLDKYYPIYHSGVNQKYLFNLSADAGEYLLKKGNRQRDRERLEQRLSIPQMEPTLPTNLYFPPEQARQLRSQITAAINSGKHVVFTGPPGTGKSKLAESLCEQAVSMSPVDDWKFTTATAEWTAYDTVGGYMPSREGDTDALEFSPGQFLQCFRDRDGTVVNRWLIIDELNRSDIDKAFGQLFSVLAGDSVELPYERNGDEGGPVQIEWVDQDEVKAARDRIATDPNRYPITPAWRLIGTMNTADKASLYEMSYAFMRRFAFIHVGIPRIKTEDGHANQWMLDPGYNTSERDPQNYAAAWLESVNGSTREQLRETLSTVAPQLTVLWANLDGERAIGPAIIHDIVSYIAAYDSEADTGAALTDAVIALVFPQLEGMRPEQQRTLIQGLDTARRCVEHPLRTDEEGNQTPAIIPDAPRAPGLETNRLYRTAEDMFGIEILNDEDES
#System_6348
GBE18217.1	IIR	R	GCA_002923215.1	MKIEYTFETNARTIELLGRKQIRDGTTAINELLKNAHDADSDYVEMHFGTGKTDNDAVIIADHGYGMSHDEFLNKWLILGTPGKSDIKETKKGRPMLGAKGVGRLSVDALGSELLLITKSKDSPWIISYLNWNLFDNSNLFLKDIAVPFTEVEKLNIETLVESIKKLQEIQIRNLAAPGWYERNEKSDTLTSEVNSFLLEHENDTFQPFSKGEAIPDRFMKGQKNLFKQIYKEINDFDPNYDLILELIQEISETKEATGTIVYISSLRSNWNLTSAENKPILARLSRTVSWLFNTTGLDIESEIYCNKKNLKSYIEKDFEERHYEIYDIKFKGKIQMDKDDTARFRGNLFIRGVPEEILSPINERLAEGLPLMDQFGGRYYKDCGPFFIEVCYVEGDQWRSNLNPDEWTEIMEMIQITGLQKGGIRLFWDNTRILPYGEPENDFLGIEARRTRKAGRWLFSHRNTFGRILLTRDSNSKLEEKTSREGFVEDEYYNYLRGTCMDLLMKMASQFLNRENIYNLRSIYLEPLEEEHKKKTSLEGERKKERKLIRKHINELHEKMDKFDANEFMDSLNYVETLSKVESLTDNFSPVELDELENELKSIKYQIVAETKSYLRPSKTLLKAGGFKLRNKVETYNLERESLYNHAIPRIDENIDKLDLLLHKALSSKLSLDVEFIQKRLEDSQNLLKRSKTLQRTFKTNIRSKTKIFEGAVAESENNVKHLLESESIDERTKALNAQILDLKERLLTGTDEDKIPEDLEKIITELEELHKAVESYCTETLDKFNETLHSLPVGGEDSLNNKFFEENSDFFMELARNTDDYLELANIGLASDVMTHEFAQYISLIEEAITAIKEFKLDEYGEHWIKVLDSGIKAVSMRLVALEPMNKSRHSYKEPIDLKKVINDIGTFFEGKRKKNRISLEILIPDDTIITTSLSRFFPTVCNILDNMFHWVLLSKKDKIIRIEYKDGDLFFTNSGPEIRPETEELLFTPFYSTKAEGRGLGLFLSRTSLRAIDWDLVLEKMGDPEGIGGPVFKIVIPKKGEGGSL
GBE18216.1	IIM	M	GCA_002923215.1	MNGHRTLTAVDLFSGAGGFSLAARETGIKVMAAVEIDKNAGKTYKKNFVIGHDTPPVFIEDDIVDLDPFELMKKSGLSIGECDILMGGPPCQGFSTHRLKGSGVDDPRNKLLIRYFDFVRAIKPKAFIVENVSGLLWPRHAEYLNKFLRMTKQAGYIIYGPTLLNAKDFGVPQNRKRVFIIGIRSDLKVELIWPPKQTHFSLISKEVKKRGLPAWQTASTVFQEPIPTNDPNSIHMNHSNELIGVFQSTPKNGGSRSQSNRILSCHGNHDGHKDVYGRIDPNKLGPTITTGCVNPSKGRFLHPTENHGISVRHAARFQTFPDDFIFEGGLMSCAVQIGNAVPIKMGKVIIKSVANVLETISCSDLKMEIVTNCKLSVGNENRVHV
#System_6349
GBE18452.1	IR	R	GCA_002923215.1	MTPQTYREQDFEEHIEENLLASGYTKRASEDYDKDQCLIPNEVLEFIQTTQPKEYEKLEQQYGTETPNKLLYRISQEINRKGTLQVLRKGIKDRGAKFSLAYYKPQSGMNPEHQRLYELNRFTVVRQLKYSNRNENSLDLTIFLNGLPIITAELKNSLTGQFVEQAKKQYRKDRNPREPLFQFKRCLVHFAVGNEEIYMTTRLQGDKTRFLPFNKDTENPVNPKGHKTAYLWEDILKPDTLLNLISNYLHIQKHTEKTYDKNKGLIEREYENIIFPRFHQLDVVRKILSGVKSEGPGHNYLIQHSAGSGKSNSIAWLSHQLASFYQSPDDKDRLFDSIIVVTDRRILDRQLQNTIKQFEQTTGVVTPIDMDSAQLKKALQTGKDIIITTIQKFPVISESMTDLKGRRFAVIIDEAHSSQSGESSKHLKKTLSASLEEAEDVDTDEFDLEDEINNEIRLRGAQPNISYFAFTATPKNKTLNLFGRKNEFGEYVSFHVYSMRQAIEEGFIRDVLKNYTTFQRYFKLVKTIEADDEYEKKKAVRLLTSYVDLKPHAIEMKTRIMLDHFLDKTEEAIQGRGRAMVVTRSRLHAVRYCLMFKKIMAEKNLPYKPLVAFSGTVKDPDSLAEYTEVSLNRLPPRVSITDAFKTPEYRILIVAEKFQTGFDEPLLHTMYVDKKLGNVHAVQTLSRLNRTMRGKTEPIVLDFVNEAEDIQRSFQPYYQTTLLEEETDPNKLYDLQSELEGFEIYTEEDVKKFAEIFFNPKEAPEKMQPILDSVVVRWKYKTENEREDFRSILQSFIRIYGFISQLITFEDVDLEKLYVFAKNLNKKLPKREGRLPLEIREAIDLDSFRIQETFKGQIELAKIDGSTPGITTGASKHGDEEKDFLSNIVKTLNETYGVNLTEEDKVDIEVIKMKLDANEELREVMTGNNTSRSMRYKFDKVVDSLLLDFVRTKTDLYKKLSDPKVNQTFKSRWFENYRKQISKTEGT
GBE18456.1	IS	S	GCA_002923215.1	MTMQPYPSYKDSGVEWIGEIPEHWIPTKLKRATQFLYGDSLPNESREEGDIPVYGSNGIVGFHSESIATPPCIVVGRKGSFGKVNYSEKNCFPIDTTYFIDENATKQDIRWLYYVLQTLELDVISKDSAVPGLSREDAYEKLIILSPIIEQHSITSFLDAKTGQIDSLIDKKRRLIELLKEQRAAVINQAVTKGLDPNVKMKDSRIEWLGEIPEHWEVRNISRTFRVIGSGTTPKSDKIEYYNGGRVNWVITGDLNDNLLNNSSKKITDKALQDYSTLKIYPSGTLIIAMYGATIGKISLINFEACTNQACCALTDSPYLSDKFTFYWFLSQRQNIINMSFGGGQPNISQDVVRSLKISTPPLPEQLKIVNYLDQKTQQLDNLIEKEKKSIDHLSEYRSALISEAVTGKIDVRNHPTAERKMEGEITA
GBE18457.1	IM	M	GCA_002923215.1	MLSNPPFGVSWKKEQDFIRNEANDPYGRFIAGLPRVSDGALMFLQHMISKREPTGSRIAIIFNGSPLFTGDAGSGESNIRRWIIENDWLEAVIAMPTELFYNTGIATYVWIVTNNKPERRRGKVQLVNAVDFYKKMRKSLGNKRNYISDDQIEEITRIYTGFSEGEHCKIFDNDFFGYTKVTVERPLRLNGEIVRDKRGNPKPDSSLRDYEKISLKESVDEYFEREVLVHVPDAWMDRGKDKVGYEISFTKYFYKYKPLRPLEDIKRDILALEGETEGLLKEILR
#System_6350
GBE18626.1	IIG	IIG	GCA_002923215.1	MNEEGLEEFGKKLKGLVHNTHQLILKNKLKNEEDVKSAVIDPLLKLLGWNVSNLDQVSKEHPIEGGSIDYALLHNGKVKAIIEAKAHGKSLDGYDQTKSKGKRTYVEQAINYAYNHPDGVNWALLTNGAEWRLYNAYFKGSIEQKLVFKLPLDKLVENSNKIALLSRESIESGETDKKFRNRPLRKPVDVEIVEFLLIARDKLTTSIRNKNKDKYDIETLRIGIQRILDRLLFFKICEDRDILEFGRLRDFFQLYTEKMLSKDSFVPGLKNFFRDFDNVYNGDMFAAHPCEDFSVENKVYEFIINGLYEYDFATINVDILGRIYENYLGNTLQSLEKGLTWTPDPRERKKFGQYYTPQYVVDYIVESVGITKDSTVLDPACGSGAFLIKAYDKLKEEYEKFNEAQLKSSQKGKIDTNLSMVEDVPNEILTKNLYGVDLNPEAVEISKINLWLRSIRKDTKLSNLDHNIEVGNSLVSGTEDELREYFENPLEKRAFNWEERFSEVFKEDGFDAVIGNPPYVSTSMIEMSDRTFFRKTFTTSGKEMNTFSLFMEQGYTLLKNKGLLGFIIPDSFLYVLSYWKLREFILENFSIKSIVVIPGGAFEDATVGNSVILIIQKEDNDTLRDENIVDTFRLDHFDGKFTNLDKVQQRLYHKTPENIFYCTNAIIYFLLKMKNNCFLLGEITELKDGVKTGNNKKFTSDRKESKQYKKVLIGSDIFTYSLEYNNRYLNYDRQLLAGARQERIFLAEEKIILRQTGDRIIATYDNEQYYTLDNTHLILQDNPKFNLKYILCLINSRLINYYYSLLVPETDRTYAQVRMVNLEKLPIKDVSQNVQTKCANLVDRMLELHKQLSSINTDFSRYLSFRTLLNNSKFVTYFNSLSPSDKIVLNKANMTKAKVKKIRVTEDGEWLTFKVDAVTTGQTPFENVEALKCRFTDTKLRKFLFYILKDLKGTNGKGVIIEKILNLPVPKFSPDPKENREAIDNLMDEFLPAVAEKERLEKEIEETDKTIDLMVYKLYNLTDEEIKVVEGDS
#System_6351
GBE18643.1	IIR	R	GCA_002923215.1	MATMKRYVEDWKANDIIAGVESGQIGLDTEYQREIIWSAEKKSLLIDSILNNVDIPKIYFAKFTEDDRYECIDGKQRIASIQLFYNNKLRSTSGEFLNKLENKKLFLDYKFSVSIVVDPTDEDISTLFHRLNLGIPLNGGELLHAMRGDMRDFIFETVGHNGHFVGKIGLKEYRFSRETALAQMVINSLYFRESKDSFVRARYEDLREFLVHNKEFNVESSRKVGKIEENLKKIEEVFGEDNSKLNRKAAIVSAYLFCEELIKDEKNDELKEFPKFYLKLLYEMKVQADFIKNYQEPTKKILLEKFQKNLQQASAEGYSLYRRHIFIEKAFDHYLKTGKIMGDSQMVLTKDPNIKNFSK
GBE18644.1	IIM	M	GCA_002923215.1	MEAKAHIWIYMPDLTIKEKLEDFGPLISPRRDKDTPIYNWHSFKHSYSRDLVEKLINEFELSSHSWVLDPFCGGGTTLLACKEFGINSMGFDILPFSVFLSNVKTRNYDVRKLKQRLKTFESNGKISPSTIELPDIEIINKAFNNEVKNELLRLKQKIDSINDRNIRDFYSLGLLSILESMSNTTKAGGFLRIVQRDVSADEVYPTFLARIRQMIEDVVSLNNNFSNVKVCARTSDSRKLSTKKKFDAVITSPPYPNRHDYTRIYGLEMIFNFVESNAELKEIRYNTLRSHVEARKRFNSNGYKKPPLLDELITKVKDAGVNNPRVPEMIEGYFEDMYLSISQMQKRLKPDGKIGLVVSNVRFGGVNIPVDEILAEIGEQTGLTTENILIARYRGNSSQQMKKYERNPSRESIVIWKNS
#System_6352
PPA80394.1	IIG	IIG	GCA_002926195.1	MDKQTKTKIKNLVLELRDNFEKEIENRLNNIGIYPDKEWKDGRSLPHLSKDELDNRRRVAAFIKREEKIGHDQKKATSEFIKEASYTWINRLIGLKCMECRSLIEEVITTRPEYGGRSKQHRDFREKHPDLAAQPDDGLTGCLICAFEKVTKEIKVLFDPDNEYSLVIPRYPLLKTSIEKINSELDYDTYRQDEFLGWVYQYFNSREKDRVFEEVRTKKKKISGSDIINATQLYTEEYMVRFLVENSLGAMWMEMYPDSQLRERWEYFVKDPNNSTREPKPIKDITFLDPACGSGHFLLYAFDLYYDMYLEEGDIPEGRIPEYILRYNLHGIDIDLRAIQLSALGLYMKANSRNPDVVVQHMNLVSADAIMLDSDILGEFLQEFEDDPTALELIETIWQGLENVRELGSLLKVEEQIDEVIKRQRAKGTQKSLDDRDWREKGWEDWKGDLLTALKRYYEKAAQTFDLNRQMFANEACKGVQLLDLLERRYDVVATNPPYMGHGNMGEILKIAVKVFYPKSSKDLYAVFIERCLHLTKINGYTSMITQQSFMFITSYKELRKLILKNTILQKTIHLGPHAFEDISGEKVNTTMFSLLKNKLKNEKGIFFRLVSEVNKKKIIKYLIAHDEFINHKVFIIELSEFQDVEGCPFVYWMNESIREKIATLSSFRDIAEAKEGITTRANDYYLRYFWEIDPSKLGLDWIFYAKGGDYNKYYGNLELVINWKEHGKYIKKFPKSTIPNKKYIFKEGLTYTDISGKGFSVRYLPKNALFDSKGKGIFLKENDELLIYLLGLLNSKLVTCVLNMLNPTIDIKINDLNRIPVKVPDTSVLDKINLYTSKNCNIKRSYLQFTINDSEFKQTALQWVLEKKKK
#System_6353
AVB75944.1	IIR	R	GCA_002945325.1	MIIGYARVSTKDQKLDRQIDELKSFGCEKIFLEKISGTKKIRPEFDKMLEMLRKNDLVVVSELTRLSRSTKDLIDIMNRFEQMDVSVKSLKEAWLDTSTAHGKLLFTIFAGLAEFERDLISERVKSGLNAARSRGKLGGRPTVRNEKINLALKMYDSKEYSINEILKATGISKSTLYNYLEKRRECIIQNLNHNI
AVB75943.1	IIM	M	GCA_002945325.1	MELNEIYNTDFFEGVKSLPDNSVDLIIADPPYYNIKGDFDFKLTFDEWKLLHKRMAEEFKRVLKLNGSILLYGHARNIAYQQVVFDELFFLENNLVWHKTDCQTRKNIKGYRCFAPVTERILFYSNEYRKNNNSLVNPMYKEYVEVLTPIIEYFMQEKEKIMKLKGFSTNGEFIRFMDEYTGSTTAARHYFSWSQWMFPSEKTYAKLQDIGNGVLEKEYPLFKKQYAELKTEFERTRRYFVNSEHTDVLLFSQESHITRKYNHPTQKPPKLTKMLIESTTKPESLVLIPFAGSGVECACCKELQRNFIGFEIDEKYCEVSRNRINEV
#System_6354
AVB75968.1	IR	R	GCA_002945325.1	MSNLCEDTIEQGTLELLKSIGYEIISGPEIAPDGTSPERKDYSEVVLVSRLRNAISRINPKVPEVAREDALRKVLRLENPNLLMNNEKFHEFIFKGIDVEYPIDGRVKGDKVYLLDKNPLKNEFVAVNQFTIIQNNKNRRPDIVIFVNGLPLSVIELKNPTKEDATIWSAYNQIQTYKSEISELFKYNELILISDGTESRIGTLSSNKEWFLPWKSIDGTSEINNGVSQLKISILGMFDKTRFIDIIKNFIVFKKDGKDIIKVIAGYHQYFAANRAIEKTIEAVSGNRRCGVVWHTQGSGKSLTMAFYAGKLAITPELRNPTIVVVTDRNDLDDQLFGTFASCIDVLKQTPVQAKNAEDLKEQLQVVSGGVIFTTMQKFSVDELNAKYPMLSDRENIIVMADEAHRSQYGLKARSVEKNGEVGITYGFAKYLRDALPNASFIGFTGTPIDFEDKSTRSIFGEYIDIYDVRRAVADGRTVKIYYESRVAKIGIENDVLAKLDAEFEEVTEFEENYKKEKLKGKWAQLEAIVGSSDRISKVAQDIVNHFEKREETLSGKAIVVCMSRRICVDLYDEIIRLRPDWHNDDDKLGVLKVIMTGSAADGTEWQKHIRSKGKRKELAEHFKNPESEFKIAIVRDMWLTGFDVPCLHTLYIDKPMKGHGLMQAIARVNRVFRDKPGGLVVDYIGIAQDLKYALMNYTSSGGTGKPTYDIEDAVNLMKSKYEAMKDFFYGHDYSKFFNGTNIEKMDVIPETLEFILTQPDGKKRFVKLALELIKSYALSLPHEEAVKIREEVAFFTGVKAALYKNTEISGKPEDELNSAIKQIVSGAVRTDGIIDVFGEAGLEKPDISILSEQFLEDVKNMKYKNLALETLKKILNDEIRAKFKNNLLQEKKFSEMIENAIKRYHNKAIDSAAVIQELIAIAKEIENAKRRGEELHLTEEELAFYDALSDNDSAKEILGTEILTEIARELTETLRNSVSIDWEVRETVRATLRVKIKRLLRKYGYPPDKQQIAADLVLKQAETISKEWIKT
AVB75967.1	IM	M	GCA_002945325.1	MAKLGFEEDLWKAADKLRGNINASDYRNVVLGLIFLKYISDAFEERYKQLLLEVKDGADPEDPDEYKSNIHGKSVFWVPKESRWEYIQERAKLDSIGVVIDGAMELIEKENSRLKGILPKEYANPTLDKRRLGELVDLIGRITLIDREHSQDILGRVYEYFLGQFASAEGKKGGEFYTPDCIVKLLVEMIGPYKGRVYDPCCGSGGMFVQSEKFVIEHSGKINDISIYGQESNPTTWKLANMNLAIRGIEADIKFGDSFHNDLHPDLKADFILANPPFNISDWGGNLLNDDKRWKHGVPPTGNANFAWVQHMIHHLSTTGIAGFVLANGSMSSNTSSEGEIRTNIINAGLVDAIVALPSQLFYNTQIPACLWFIRRGKEVRKGETLFIDAREMGEMISRKNRSLTEEDIKKIAGVYHSWRNGEGYEDVPGFCKSSDISDIEKQGFILTPGRYVGFKEEEDDGIPFEEKMEKLVSELKKTFEEGEILDKRIKENLKKLGYEI
AVB75969.1	IS	S	GCA_002945325.1	MENEFKDTEIGKIPVDWEIGELKDLANITMGQSPPSKTYNECGEGLPFFQGRKDFGLKYPTVTMWCNEPKKTAEKGDVLISVRAPVGDINMSIQKCCIGRGLASLTHKVLDDNEFLYYLMKESEKRLVGMYEGTGTVFSAVTKNDLTTFTIPFPPLEEQQKIAQILSSIDDKIENNNQQNKILEETANSIFKEWFVDFNFLNEDGLSYLENGGEMEFNEDLGSEIPKDWKVGKLRDVVDYYIGGGWGKEEKENDFPQDAFVIRGTDIPNARYGGIKDIPLRYHKESNYASRTIKPFDIVLEVSGGSKGQPVGRSLMILPELLNQLDNKLICASFCKLMRLKDIISPYYVDLFIKDLYSTEKIMLYQQQSTGISNFKFEFFLDDVNVIIPNERIKEQFNDILKDIYSKIGQNGIQSQILAKKRDLLLPKLMNGEIRLK
#System_6355
AVB76112.1	IIR	R	GCA_002945325.1	MGKLDEALTILKKFELPVKQQNNRSAYTLLALANIQENSDWKDSEDNLVRIHDILLFISENYGYTYAENSRETIRRQTIHQFEHAGIVERNRDDPKRPTNSGKTVYSLTPEFLEVLKTYETDDFEKSVEWFLENKTSLSEKYQGIREIHKISVKVDDTELEFSSGEHNELQKEIIEEFGPRFAGGSKVLYVGDTAHKNLYKLDEELEKLGIPMTKHDKLPDVVLYDEKNNWIYLIEAVTSHGPVSDKRYYELEEMLEDCKCGKIYVSCFRDKATFKKYVADIAWDTEVWISENPDHMIHYNGDRFIGPR
AVB76113.1	IIM	M	GCA_002945325.1	MQESLVNEVQEYTNKYLEKKSKKDRKKIGQFFTPAAVADFMASLSGDYENFEELNILDCGSGTGILATALVDKFKTHKNLKRLHIDLYEVDSDVLPILTKSMEYIKHKLENSPIKFTYKIIHGNFVTLNVDNWNSDSVGRYDLVISNPPYKKISKSCEEAVAMNSIVHGQPNIYFLFMAMALKLLKENGEFIFINPRSFTSGLYFKKFRTWFLENVNISRIHLFVSRKNVFGNDQVLQETIILKAVKSRLNEDMMCISESTDSDLSKNIFQIYMPYDTVITKNENKFILLPTNEEDVKIMNLMSNWKYNLVKLGYKLKTGPVVDFRSLEYLKNEPSNETVPLLWLHNFNDGLIRFPVTKDGKPPYILNNSESKKLLLKNKDYLLLKRFTSKEEKRRLQAAIYSSKEFNYPQIGFENHLNYIVKESGNMELNELFGLYALFNCDILDKYYRIVNGSTQVNATEVNSMPLPEKELIVRIGDLILKENDLSVDKCNDIVNNIFNI
#System_6356
AVB77184.1	IIG	IIG	GCA_002945325.1	MAKKEVKTDLWVYDLLKEAEIELEPQGSSIVEINTALKTASKNRTGKVGFPEYIGVIKDFLLVIEDKSELSNHIILDNKNLISMERNDVKNYAVNGALFYGQHLAKNTSYKKIIAFGISGNEKKHKISPIYIDETEYYRELPDVESFISFNEKNIDEYYTREILKEATDEEKTTEEILKDASILHEDLRNYGTLKDVDKPLIVSGILLALRESESKNFSIDDLTGDTIKTDGQKIYDAIESNLKRANVSPDVKKDKLLSQFAIIKDTPKLNEIEPKLKKTPLKHYTEYLYNKIYKSIRYIQSSEDYLGRFYGEFMSYSGGDGQTLGIVLTPKHITELFCDLVEVKPNDIVFDPCCGTAGFLIASMHNMLKQTSKKSEQRNIRQNQLHGFELQPYMFTIATTNMILRGDGKSNLINEDFLKQDPNKIQLKQPTVGMMNPPYSQGSKKDPTLYEIAFTEHLLDSLTVGARCIVIIPQSSVTGKTREEQSIKENILKKHTLEGVITLNKDTFYGVGVMPCIAIFTAGEPHLNDKECKFIDFRDDGYKISPHIGLLETEQAKDKKQHLLDVWFDRIESETKFCVKTTVEPNDEWLHSFYYFNDEIPTDENFEKTVSDYLSFEFSMIMQNREYLFKTPKNGDGDGDGDE
#System_6357
AUX08930.1	IIG	IIG	GCA_002952775.1	MSQLKELLENIYRRIQERPDLEESEVTDVFTDYNFFEELGYEGIPIDVRSENHIVGGDRPDYFAKDKYGNVIFVVEFKKPSRSEDLASHTGQLWEQYVVPLRAKYGILTNGEELILYERVGRNRRERKYRAQLDSLLEEQLTELEQLEKPDYEFESVDDVESYFSTADTVSVGELVEGEPVGRNEFLDTFRLEKNTLFYEMLEQTYELLDYYLEQEYSAEGGTFPRDAYQFWQSYYASDPSWYDLPEEWRDIAGSASNKQKVMFAVETVQSMLGRLMLAKACEDYEFPNVSISEHIEDETIDFRGQVEPVSHVQTGRSLMWTMREELVESVFEQDIYYWWTQPAEEIEELSARDIAEEDWPAEYDEFGKSLIEFTITMARFDFSSIRGDPLGELYQQYFDPKTRRALGEFYTPPSVCDYIVESTGYGDNVQYERLIDPACGSGTFLMAALDRYQEDMDGDDLPAALQDLCNRARIVGLDIHPFAVVLAQIRFMLEILEDYKRAIEAEPNLVLRRLPIFRTDSLLDESRAQEGVQQSLSASYGGGKVEFTMPLPIRNGDGAEFESMDFEFPQFGHVQSITSGEISNQQQYFSALCAVFDAVKAEAEDESYEISSEELIPYFYDYFTRERSVEQIASVFHDTANEFLETIRALREEYNDGRLLKLIEDVVLGATLKNDIKYDYVVGNPPWVAKQSRHEDTEEKRQMQELYLSAWKETDPYLQFMERGLDILKIGGNLGFLVSNRYLKNQGGKEIRAFLAKNNIQELIDFTDYQLFEDATNYSSLIVVEKEVYNDDWESFIENDKFTDTYEISATRVRDWDDSVSALVEQIRTREPTESVDFFEIDSRKFQVRVYTRSGRVETEELSETFEGKFGEITLTRNLPLADVWPVASPEEFRILNQIEDSTEMRLGDKNVIRNNKPVNDGNLVGDDIRVGIQTSGDGAYVVYPTTGIVKEKLHELDRLTITPEDIDETYTVETGLMKLDITGEDADRWLPNWNNRLVFVPYIQGDNRAELIKPTKLAESYPLTWEYFTDEEVLKTLSDESNERENVHIELASQLGVFNADDEDNSSLSPSQYRKLSSELRSAPSKVQELDNNLWWYRYMRRQNIESLPKPKLLTGNQAQRNKLSFDDAGIMAPHNARVYAILAEDSVKHALAAVLNSEVVDFFHKQHSRIHKGDAYSYIEDYTSKWPVNLGSATQKRELKQLVKDILELKDLEIKVPQFPDPYIADARESGEEFAPVSYAPSSSYIANPSLDSDLSGGFTVTLEDGGINHSAIDTRTKADYVVEALSGRSLSANESVTIPLPLDDNVASDALRELEEDQETLASDSISDIEEEIDDIVFGLYGIDSDRHREMIHRYNKQYEKVQKIDPEF
#System_6358
AUX09163.1	IV	IV	GCA_002952775.1	MDQLFAPWRIEWIEREEEPIEGCPFCVLPDRDADRESRIVARSEHAFVLLNNYPYNPGHVMVIPYAHEGEYGELSEAIMLDHAQLKAATFEAMRRSFDPAGFNAGMNLGGDAAGGSIDDHVHTHVVPRWRGDTNYMAVIGDTTVIVEGLAETYDRLHEAFAELDGATATDLDDAVEVSF
#System_6359
AUX09244.1	IV	IV	GCA_002952775.1	MTKPDETPQKQEQTKAAATNSPNKNKSPTEGEISQEQTEEFQETQTEREQKKELTTNHQNTGSELDQLREKAMESATQHIPETISTTTTEKPQYDRSTEVKEYVLARADGYCEGCGDPAPFTRKNGGPYLHVHHIHELSRGGADTPNNVIALCPNCHYRVHHGENGEKYNQKLEKKLETIENQSKSA
#System_6360
AUX09914.1	IIG	IIG	GCA_002952775.1	MSFGMASDFLESRSGRPWADDPAGSDFEFYQGNGPSALEVIVVDHGERPTKEFLQKAYKERRGGRVNPILVVALYDDYAGLCGPSGEEPPVYRDVDRGQADRVCDTALDQPDRHAAQRFLTEMLPQLDEELTGLRNQGLLSTHELKVGVPERDDWEDAAEQARQAIDDDPRELIKGLNFEIDQLTDQSYVLKDTSDGHERAVAMFLQEDESFDHAQERFVGQSPVAYALNEADKRNLEYVIGNSGDTLRLYTTNPDAGFGSRGRTDTYVEVNTTLLADEKAAYLWLLFSANALRDDGTLHDIMERSKDYAADLGARLRERIYDDVIPDLAEAIAKARDLDDPTKEELDETYRMTLILLYRLLFIAYAEDEEFLPRRRNARYDENSLKRKAKNLHDFIQDGGEFDDSFYDHWDDVMHLTRAVHHGHDELGLPAYDGTLLSEDPDISDAGAMLADLRLNNAEFGPVLFRLLVDETEDGFQGPVDFRNIGVREFGVIYEGLLESELSVADQPLTIDDEGHYEPVDTDGQQTLGDDDVVVEEGEVYLHGQSGERKATGTYYTKTRFVEHLLDHSLEPALDDHIDRIDRLREEEGENAAADAFFDIRVSDIAMGSGHFLVGAVDRIESRLYKYLTENPLPPVEEELDNLEDAALEAFDDEEYAPPVERGQLLRRQVARRCIYGVDLNPLATELARLSIWVHTFVPGLPLTFLDYNLVTGDSLAGIGTLDEVTDILDVEQSSLGMFAGGQSVMNEIRDDIDQLGSFADASAEQVKEARETREEIEKKLEEVRARFDILAASRIDDEINTDPVSDTNIDITQEECYEQAQDILASTDPLHFPASFPEVFDGDGSGFDVIVGNPPWEKAKVERHEFWARHYPGLRGLSSTKREARIDELETERPDLVQKLQKEQIEEEKRAKILTEGPYPGIGSGDPDMYLAFSWRFWNLVRDQGAVGVVLPRGAFSNAGSEPFRRKVMEEGSIQDLTFLKNHSNWAFEGMEPRFTIGLFSFTKGETEGEKTVPIRGPYPDAESFNKGVNEPPYYFSVNEAKGWTDKASFPALPANSASVGVFKQMSDTPPLGLNKEGCWRARPTSELHTSQDKTKDDGTRLMHFTDDPDEDFWPVYTGKSFNIWNPDTGERYAWADPDVVLDYIQESRENSYQYAGKRSAYYEMDEDWVFDEDTLTCLTPRVSFRDVARATDSRTVIPCLVPPNTFLVEKSPFFLWPRGTEQDEAYLLGVLSSIPLDWYARRFVETGLKYYLVNSFPIPRPGKDSTLRKRVIQLSGRLAAVDDRYADWADAVGVEYGPLDEDTKQEKIYELDAVVAHLYGLSREHVEVIFETFHDGWDYEERLNRVLDYYASWADRLDLDHADREEERAAGTRNDD
#System_6361
AUX10074.1	IR	R	GCA_002952775.1	MSNEYLESELPALTALEELGWKIVDQEQTTWNDPRESESSAVLEPRLRNAVKRLNPWLNENNLNKVVNEIQQVAGTSTMDENEQIHEKLVQHTSVEQDCGHGKQHQTVQYIDFENPENNDFFALNQFRVAGPVEVIKPDIVLFVNGVPLAVVECKSPQIPEPRSEALDQLTRYQNERDGDSEGAEELFRYNQFSVAAWMEGAVMGTYGTPKDQYKPWREAYPLEDDELIDLFDLDGYLPDQYRMLYALFEPERMLDQLRHFTVFENKQSGATKMVARYQQYRAVRKALERIDKRGQREANGGVVWHTQGSGKSLTMLFLALKLRRLQDDPTLLLVTDRRALNDQIHATFERCGFPNPKKAESIDDLRDRLSYDAGETITTLIHKFQTTDDEEDFPVLSRNENIYVMADEAHRTQDKELANNMRTAIPNAFYVGFTGTPIEKDERNTRRTFGNYIDTYTIDQSLADGTTVEILYQGRLADIHLEGETLDRLFDRIFSDKTDEEKAEIQKRYARTQDLAEAQPRIDRVALDIIEHFENDVPEPFKGMVVTTSKEAAIRYKETLDNLNGPESRVIVSEGHNDPEHIKKWTPSDSEKSQYKESFVDPNGEVDLLIVCDMLLTGFDAPVAQVMYLDKPLREHSLLQAIARVNRPFEEKTHGLIIDYYGVSDELKEALAMFSSKDVDRAMVPVEDKQPDLEAAHSKAISFFDDLDEVEQCVQSLEPDDRRIEFKNAFKRFSKLMDVVLPDPMANPYLEDLERLSTIYGKSKERYRDETMNLEGAGAKVRKLIQDHITSRGIEVLNDEPVSIMDEVEYDAKLEGLESDEARASEMQNAIKHEINVRFDEDPVQYGSLRDRLEELIEKYREGRYDERETIEELRELMDEIRSRDKQARNKGLRDETDLSFYHAVEDVLSEHDAGEEELIELTADLVGTVEGFVTKVEWKEKTQLQNRMRKEVTGDLYRSEIDISADERKELTNRVIELARNHYQ
AUX10073.1	IS	S	GCA_002952775.1	MGLSIDASLELTVKAPMTATVAEVEEVLESRQEWLLEKLYGLKEQEGPPYPKEYMSGEKLQYRGRQYPLEVVEADVPEPKLSFDEQTFTLQVHRFDGDVDDVSVRRKHQAVVDWFIQRAEEELPARVSRFDSRLGLDDVPVWVGEIDGRWGEYDDGTVRLNWRLIRAPVRIQDYVIAHELAHTVHNEHSGAFWNTVGALIPDYEDRREWLRVNGNSLTI
AUX10075.1	IS	S	GCA_002952775.1	MSETKAVKIEGKEYQIPSSWTVKRFGDIFHRRSETTNSVDVENNRYVGLENIEKREPKSVSFINKADERSSNRVFRSGDVLFGKLAPDLEKAAIVKFDGICSSDIIPMYASDASSEEYLSYLLHTEFFLKRAISTMEGTNLPRTRWKDIADLSVPLPTKEEQEAIVSTLNSVSDLIHVEEEIIEELSRAKDGLAQTVFTTGVGNNELIEVQVGPREIHIPKHWELKEVQEVLDSSVNRPIRGGPPGSRVKKEDRSNTGPRIYTQENVIKRDYSFGSEQITEEKFEELKTAEIKPGDILITRAGTVGEADIFPQHAKKGILDSNLIRVRVDSSSCLPEYLSAFISNSGIAQFQIVSMTHGGTRANLNNGIIESIVVPVPPIEEQEQITSVLNICKQLSEVGEDTIRIRKDVRQTLIQRYLTGEERVSTDYE
AUX10076.1	IM	M	GCA_002952775.1	MAENDQATLPGTEPDLLTLPTLEKHLWAAADKLRGSIDSADYKNYIFGLLFLKRANDRFEEETEEVAEELGIPIETARDDRDLHEEFWIPERARWDHIKAQETDVGAALNKALAAIEDENDPIADRVLTTVDFNDKERLPDSLLSDLVSHFSKHRYRNEDLEDPDIFGRAYEYLIREFADDAGKKGGEFYTPREVVRLIVKCVNPQPGHRVYDPCCGSGGMLIYSAEHIREQGGDMTDISLYGQEKNLNTWAIGQMNVLLHELYDAKIEKGDTITDPKRVTKHDELEVFDRVIANPMWNQKEWNKDWVEDNEPYNRFPYGLPPSNRGDWAWIQLMLASLNETGKMGVVMDNGVLFRSRSEGNLRESMIKDDLVEAVIALPEKLFYNTNSPGCILIINKDKPEKLKDSIQFIYAEDEYLRESGVQIYTEGSKQNTLTDEGVSHIAETYLSAREEPHHSRIVSLEEIQQNDWNLSVPRYVDTVDPIEPVDIEESMNNLSQLEKKRQELLTSFQDAVSSMNTNHHE
#System_6362
PQV41786.1	IR	R	GCA_002973515.1	MFNEANSVENLVRDLVAEMGWDFVPADKLPREESEILVEQYLVNSLVKLNPAIAEDPSRANEVLYKLRVIIQSSIGMGLVRANEEFAEWLRNEKTMPFGENGDHVSVILIDYENTDNNDFIVTTQYTFKSGQERRPDLVLLVNGIPLVIGEAKTPVRPAISWVDGAIQLEEYQKSIPELFVPNVFCFATEGKTYRVGSIKLPIEKWQPWRNTKDDVFEQLEEVKNSIRRMVKPEVVLELLKDFTLYSTSKGGQQIKILCRYQQYEASKQIVKRVIDGRVKKGLIWHFQGSGKSLLMVYAAMQLRHNPHLRNPTVIVVVDRIDLNSQISATFNASNVPNVVIADSREELQTLLQQDTRKVIITTIHKFGESEGILNERENIIVLVDEAHRTQEGDLGKKMRDGLPNAFLFGLTGTPINTRDRNTFWAFGAEEDENGYLNRYSFEQSVKDKATLPIYFEPRPVELHINKNIIDSSFDWMAQENKLQYGDKAKLSDQAGKFGILTKAPDRISKVCQDIVNHYKKHVEPNDFKGQVVVWDREACHLYKQEIDKYMEPEESAVVMTLRKGDPKEWHEMYALTDDEQEKLLDRFRDVNDPLKLLIVTSKLLTGFDAPINEVMYLDKPMKDHTLLQAICRVNRPYPNKDHGLVVDYLGIFDNVAEALNFDVEEMQTVISNIDLLKQELPIAVERCLSHFPNIDRELDGYEGLLAAQDCLRTDEDRDRFAADYSYLARHWEALSPDTFLNEYEDDYKWLTQVYESIKPPSGNGKLIWHALGGKTLKLIHENVTVQTIRDDLETLIMDASILEHLTEKDAKDKAKKLAVKIEWKLHVHVDDPRFQELGERLEKLKEMHYQNTINSIDFLKKLLEIARETVQLERETEAEPVDDTKESLTKLFLECKVETTPVIVEKIVNDIDSVVKYTRFDGWQWTTTGEREIQKALRQTLLKYKLHKEQELFDRAYEYIREHY
PQV41783.1	IM	M	GCA_002973515.1	ACGSGGMLLEAVHYVNSSGGDERTLKLYGQEKNLTTSSIARINLFLHGIQDFQIIRGDTLRNPSFHEGDQLSQFDIVIANPPFSLKNWGQEHWSHDPFGRNIAGTPPKSNGDYAWVQHMISSMAPVTGRMAIVLPHGALFRGGAEGKIRKKLIENDMLEAVIGLGPNLFYGTGISACILVFRAKKDESKKNKVLFIDGSEQFQKGRNQNFFLQEHADNVLDWYEKYEDMEDVSKLVDIKEIEENEFNLNISRYVRKKLVVEEIDLEETFRELNQAYDEFLESEEKMKSLLKEVGVL
PQV41784.1	IM	M	GCA_002973515.1	MSEPISQQQLEQYLWGAATLLRGVIDPGEYKSIIFPLMFFKRISDVYDEEYQQALEESGGDQEYAEFAENHRFQVPAGAHWNDVRNVSINVGKAIKTAMDDIEKANPDKLTGIFGDANWTNKNRLSDNILIDLIEHFSTVNLSITNVPQDEFGTGYEYLIRKFADDSGHTAAEFYTNRTVVKLMSLIVDPKTGESIYDPTCGSGGMLLNAALLAKEKGHEYRNIKLYGQEINIITSAIARMNMFLHGFEDFYVIRGDTLSNPAFVENDRVKQFDIVLANPPYSINKWNRDAWKHDPWNRNIYGTPPQGCADYAFFQHIIASMKEDTGRCAILYPHGVLFRDAEKSMRQKLVESDVVDCVIGLGKNLFYNSVMESCIVVCSKNKPEERKGKVLFVNGFEEVIEEKQMSFLSDENIKKLYDLYKRYEDIHRLSHVATIEEIRDKDFSLNVPMYVQKYDLGEIEEPIEDLISQWEKSSNEVKHHTDELFSTLKEVI
PQV41785.1	IS	S	GCA_002973515.1	MLSSIPEVPPNWIKVRFDEIATNVTDRVEKPNESDLEHYIGLEHLDTDQIRIKRFGSTEDVKATKFLCKKGDIIFGKRNSYLRKVAVTDRDAVVSAHSMVIRPKGDLIVPDFLPCFMQSNVFWKTAHAISEGSMSPTIKWKTLAKQEFWIPSIEQQKKIAEVLWAIETNIDKNERLFKSFDKIKIGLIDQLLTKGIGHKKFKKTEFGEIPINWNIYKLIEVADIIMGQSPPSSSYNDSEGTPFLQGRADFGKIYPNITKYTTKPSKIANKNDLLFTVRAPVGAMNWCNIKCCIGRGIAALRPKDMILQKFLYYQLEKVRYHIEQVSQGSIFKAINSKELKNFPIALAPLPEQQNVVDVLSNLDQNLIQLNNYSIKLMVIKKKLTNEFLSGKLRIPEGVLENVQ
#System_6363
PQV42002.1	IV	IV	GCA_002973515.1	MWEINQLLNIDPYDFERLVAHLFDKMGYNTRSTQQSRDGGVDIEISIDNFGLSHRWLVQAKRYSGPVGVKEVREYGSLSYRENVDGVIIVTTSSFTGEGRKEGAKHNLKLIEGPLLTEMLNHYCPDEGESFHRKGRGVDVLETGEEVFGRHSATIEGNKIWLVLTKKHIYFEKITATLFSKKKELIRRIDASSIIGLKQDTNSLYIVIDEKKPEVLALSIREPNSFAENLELFRPSFLRGETLLKFEKEKKGCMVLTNRRFLMMDKGNTETIRLKDIAGAEIEKQGILHKDKLAILESKESITRHIYDVENASEWREALLKGLGKE
#System_6364
PQV42070.1	IV	IV	GCA_002973515.1	MLDDNILLDSLNGYQFEEVVADIFRKNGFRNVIVTPCSNDGGKDIVMEKKDPNGELIKIVVECKHHQSKIGRPVVQKLHSAVVTLNHVGKKQGYVVTSSSFSPNAVQYAQEINNSLENIEIRLIDGRELKELAIGAKVDLKNGIIEAYSNESTYYSPKEKTINWTLENFFYPVNAISKMDLVVQNIRTVFHPVFYIEYNISANFSTTVGIIHNERANGQLFFDGERGNLLDYNLAGLLINDSNINFKTLPENQFSSKIDFRLNESELKELAMNEIIISHTRNIRYKGKNNVQYIKECIPKAKDITISNYKCLYYPKWEINIQAKRNDYNIYFVETPSDNIVTKNETDFCRVCNSNITKKIIFRSKWYCKECGSITCKGHVKVTRMTNASICIDCAVMKRFFGAKKYFESTEELRDFESYYSALPRHKKVMENSYLLFTTVVFSFIFIFMVAL
#System_6365
PQV42071.1	IV	IV	GCA_002973515.1	MGNKWFIRPGEKGRLWNEFLNNKCIGIGWDGDESYSGYESLDDVKQSHGTNDANSIWYFYNDMSEGDVVIAVNGQNTVLGIGKITSNYLEPQHPENPGIEYLHTRLVHWLINEQITLSYNLANKTITPVNEEWKWEEIKNGYIQMNNKYKDIFAQLENGDKMDISQLVKYFISQLDSDELKNHRKEHIKSSEMVREKLTNQYSEALTEEEMLEILNDTDAAYGARYNIESIFANNGGFDNLKVDLITSLESTKPNENDINQALKSFNNMGIGFLSELLCLKEPNNFWIKNSVVDDFFSRMNIDIKGTLPYGSKGDQGEYYIAMKPHMSNILQNLKINGLKDATYMDVDLFLWWLKDIDVPNITTQNKSLLHNTLVHTKNVILYGPPGTGKTYAIQQFTKSFLKDQLSKPKSFEEMKIELLQDLKWYQVVALSIYLNGKNETVKVPDLKNHDIIKFYFEKIRGRERNFSQTLWGQLQSHSNPNSETVKTENKSSPTLFDKASSSEWYLLPEGIEYVENNLSEAIDLFTGNKQIYEEKDFGHYCTFITFHQSYGYEDFIEGLKPIVYEGDVSYKVESGVFKDICERAKNDPENNYVLVIDEINRGNIAKIFGELITLIEDDKRSGKSNEISIKLPYSKTDFSVPSNLYIVGTMNTADRSIALLDIALRRRFTFLEMMPDYSIIDVEIDGVNIGSLLKELNGMLSALIDRDHQIGHSYFCEVVELEEEQAKNKLYFVWYNRVIPLLQEYFYNDWEQLKMVLGDFVVEKDNNSILEDRLVSKNYEIKNFENDWSGFSTALNKVYLGGELTGDIDTDY
#System_6366
PQV42072.1	IV	IV	GCA_002973515.1	MSQNTSITLFEHESRSYSDFIQGPSSHHLDLIEKLNESNGEILTLKRNGLHTKQYVGLIQVSDLSIEILPKMYSDGLTRASKIENSQRNLLYLLHYCYDIPIYESDIAHMQSRKAAWFEILTYMFIKNLIDVFKKGAQKQYMEVEENLPYFKGKWMVQKHIISNCFKKHHFYVNYDEFSPDIPLNQILKFVVRRLKYQSQDSENRKNLHILDYQMENIAYVSNPTPLLNKVIFTRLNENYRPAFNMAKMFIDANVVETSVGSMSSFAFTFDMNVLFERFIARFLKKHRRSILPEDLLDCNLYSQMGRKELARNSKEEKSFWLIPDILFNKREITKLIIDTKYKKLRKKDRKKGVSVADMYQMAAYANRYDCSKIILLYPRTSGINGHIIEKYMLKPTGQQIKVATVDLRIDLTNPVNKKKLIEDIRKILEEE
#System_6367
PQV42365.1	IR	R	GCA_002973515.1	MPAIISESEIEEAALDILVNDLGYGYRYGPDIAPGMPDQERAGFSDVVLEKRLQDAIATLNPDIPVQARVEALKKVIREESQDLVHSNRSFHNMLVNGVDVEYKKDSGQTTYDKVWLFDFENFDNNDFLAVNQFTVVEDRHERRPDVILFVNGLPLVVIELKKPDNMENFEDNDLLDNAYNQLQTYKKEIPSLFRYNAILAISDGQDARAGTLTSSREWFLSWKTLDGEKIAEFLVPPMEVLLKGMCEPKILLDLTCNFIVFEENHGPISKKLARYHQYHAVNKAVEKTKIAVSAEGDRRCGVVWHTQGSGKSLSMVFYSGKIVQYLNNPTVVVITDRNDLDGQLFENFARCHELLRQTPVQAENRNHLRQLLSVASGGIIFTTIQKFLPGEDEDRFPVLSERSNIVVIADEAHRSQYGFDAKITRKYDGAQIHYGFAKHMRDALPEASFIGFTGTPVELEDRNTPAVFGDYIDIYDIEQAVRDNVTVPIYYESRLSKLEISNEVKETLDSDFYGITEGREDYETEELKSRWSRLEAVVGSKDNLSKLAGDIIDHFENRLEVLEGKGMIVCMSRRMCADLYAEITKLRPDWHDDNDLKGNIKVIITGSATDESRLQPHIRSKTQRLKVRDRMQDPEDPLKIVIVCDMWLTGFDAPALHTMYFIKWLTGHNLMQAIARVNRVFGDKPGGLIVDYVGILYDLKKAMNNYTENGGRGDPASFKEEAIALMREKYEIVKDMFHGFDYQRIFSASPREKLLIVRQGADFILSKGNTDKAMDDEKKRYIKHVAELSKALALSKPHEEVDKINEEVGYFQAVRSILVKIDRSSAKSNREVNSAIKNLVSRSIVTDEIIDIFDAAGLKKPDISLLSEDFLDEVRSLPLKNLAYEVLKKLLNDEIKTRTRKNRIQGKSFAEMLEKSVNKYKNRSIDNVRIIEELIELARKMREADLRGEDLGLTDEELAFYDALAANESAVDVLGDDTLRLMAEELVRLIRQNATIDWTLRKNVQAKMRVSIKRLLKRYGYPPDKQKIATRNILEQAEIVCRDAAVSAD
PQV42369.1	IS	S	GCA_002973515.1	MTSEWKEFCWGDIATLEYGKSLRNYKKSTGQYPVFGTNGQIGTCDKPLVDDEGVIIGRKGAYREVHFSKDPFFVIDTAFYLKLNDPTCVDISFAYYQLLNLDINSLDSGSAIPSTSREDFYSLPVKLPPIEEQHRIVEILKSLDDKIELNRRMNVTLEQIAQAIFKQWFIDFEFPDENGQPYKSSGGEMVESGLGEIPRGWEVKAIGDILELAYGKSLPKKKRISGPYPVYGSGGISGYHNKPLLNGPGIIVGRKGTIGSVFWVEKDFYPIDTVFFVKLKSQIPLYWVFMNLQRMNFAKLSSDSGVPGVNRNVIHFQKWVIPQKTVLDQFNSIILSILIIIHKNKKEEANLSHIRDTLLPKLMSGKIRISEKLKLEKGLI
PQV42370.1	IM	M	GCA_002973515.1	MVRESTGENINFEEKLWQTADKLRNNMDAAEYKHVVLGLIFLKYISDAFEEKYTELKEDEWADPEDQDEYLAENIFWVPPEARWEYLQNNAKRPIIGRLVDDAMAAIERDNSTLKGVLPKNYAREALDKQRLGELIDLIGTIGLGDRENRSRDVLGRVYEYFLGRFADAEGKRGGQFYTPRSIVRVLTEMIEPYHGRVYDPCCGSGGMFVQSEKFIEAHGGRVDDIAVYGQESNQTTWRLCKMNLAIRGIDGNIQWGDSFHDDRHRDLKADFILSNPPFNDSDWKGDQLADDSRWQFGRPPKGNANFAWVQHYIHHLSPTGIAGFVLANGSMSSNTAGEGKIRKSIVEADLVDCMIALPGQLFYNTGIPACLWFVTRDKQNNKFRDRRGEVLFIDAREMGFLRDRTHRELTDEEIKQIADTYHAWRGEDIGFTYKDVPGFCKSANLEEIAKHDHILTPGRYVGFAEEEEDDEPFEEKMERLTTQLAEQFRESRELEERIKENLKGIGYDI
#System_6368
PQV43509.1	IR	R	GCA_002973515.1	MSHNQKPEQVARDLIDKKLNDSGWAVQAKNQLDWNASTGVAIKEYQTEVGPADYVLFVDQKPVGVIEAKKEEEGHHLTVVEEQSAEYATSKLKYLNNEPLPFVYESTGKVTRYTDYRDPKPRSRPAFSFHRPETFLHYLKQEKSLKERLLEMPDFKTDGLRDCQIRAIYNLEESFKKNRPRALVQMATGSGKTYTAITFIYRLLKFADAKKILFLVDTRNLGEQAEQEFMAYVPNDDNRKFTELYNVQRLTSNYISSDSQVCISTIQRLYSILKDEELDEESEEENPAEKEWKSKEPLPVVYNENVPIEEFDFVVIDECHRSIYNLWQQVLDYFDAFLIGLTATPDKRTFAFFNENVVSEYSHEEAVADGVNVGYEVYTIETEITKNGAEIKAEEFVDKREKLSRKKRWEQLDEDFTYTSNKLDRDVVNPSQIRNVIRTFKNKLPEIFPGRKEVPKTLIFAKTDSHADDIIQVVREEFGEGNAFCKKVTYKVDEDPKSVLSQFRNDYNPRIAVTVDMIATGTDVKPLECLMFMRDVKSRNYFEQMKGRGTRTLDFDDLQKVTPSSISAKTHFVIVDAVGVTRSMKTDSRSLERKKGTPMKDLLGAVTFGAEDEDVYVSLANRLARLEKQITPQERETFAEKTGGKEINEAIKDLLNAHNPDVIEAKTQTIQTEEPEISEDEARKKARGNLFSTARATFTGQLNEYLENVRKVHEQIIDTVNTDTVLRAEWDEDAVIRADEVVSDFKAYLEANREEITALQIFYNQPYQRRDVTFRMIKEVLEKLKAEKPYLAPLRVWQAYEQLEEVNGNSPKNELTALISLIRRVTEIDPVLTSYDLTVSRNFQNWVFDKQAGTLKFNEDQMGWLRMIRDYVATSFHLEIDDLDYAPFDALGGRGRMYQLFGNEMNTMIDELNEALAI
PQV43505.1	IM	M	GCA_002973515.1	MSENTSSIVSKVWSFCNVLRDGGVSYGDYLEQLTYLIFLKMASEYNKPPYNRDIGIPEEYSWEELKQKRGAELDTHYRKLLEEMGKKPGMLGQIFLKAQNKISDPAMLYKVIDMIDKESWVMMGVDTKGEIYEGLLQKNAEDTKSGAGQYFTPRPLIKVMVECLQPEPLKTIGDPCCGTGGFFLAAYDFLKNREGGLNQEQNRFLKDQTFSGNEIVAGTRRLALMNLFLHNIGEIDGEPMIDNTDALIADAGKRYDYVLTNPPFGKKSSMTFTNEVGEIEKQDLTYNRQDFWVTTSNKQLNFLQHIRTMLKAGGKAAVVLPDNVLFEGGVGETVRKKLLETTDLHTILRLPTGIFYANGVKANVLFFEAKKAAKDPWTKEVWIYDYRTNVHHTLKKNPMKYSDLEDFIRCYNPENRFNREETWSEDNPEGRFRRFTYDEIIARDKTNLDIFWLKDESLADLDNLPEPDILANEIVENLESALESFQEIMTTVNVQNEKSDEWEPAGDLKIE
PQV43507.1	IS	S	GCA_002973515.1	MNVLLSIKPEYVDEILKGKKKFEFRKSIFKRRDITKVFIYSSSPIKKIVASFEIAGIIEDYPKNIWDQCHEYGGIAKNDFFDYFKNSEIGYAIKISHLHEFSEPINPYLLKKDFRPPQSYYYLPLDYFRDYEPVLMESGKEYRTDMDIKLDTQKNMLNKNILKSEEKYGWKTVRLGDFAIYQKGKKPKNQQSEASDVFKYPYIDIRAFDKGEIKYYTDGENCVICEEDDLLMVWDGSRSGYVGKAIKGALGSTLMRLKFHATENKFAYYFLKSKYLEINTKPKGTGTPHVDPTILWNYQYPLPPLPEQRTIVSKIEQLFSELDNGIANLKKAQEQLKVYRQAVLKKAFEGELTKQWRQQQTDLPDAEELLEQIQKEREESYNRKLDEWKTAVKEWENKGKKGKKPSKPKKVKGGNFLSDNELEKLPIIPKEWKWIKVGEITESMKNGIYKQKSFYSEEGTACLRMYNIENGIIEWFDIKRIILTENEKNEYGLNAGDLLVNRVNSRELVGKTAVIPENMEFSVYESKNIRLRLNSKINSKLVNYWFFLSANHYFNRNAQQTVGMASINQSQLSNFEYPLCPFLEQQAIVSEIETRLSVCDKVEQDIEENLEKAEALRQSILKKAFEGKLLNQQELEEVHNAPDWEPAEVLLEKVQAEKAGAK
#System_6369
