## SupplementaryTables for "Redefining paradigms in the archaeal virus-host arms race": Martínez-Alvarez25.SupplementaryTables.xlsx (part 61 of 77)

### Sheet: ST6 (continued)
Supplementary Table 6. Prediction of restriction-modification systems in Archaea using the REBASE-approach
PSG97622.1	IIIR	R	GCA_003009755.1	MPQDEIKNLIINSPYEEPDGHWHYLRETKQFERREGRRPAGYHYRAGSESSEDPGDFIPLDTVNELRDKVRDWRQRGYPGSTAVTRELLEHWHDESRRPNPFFFCQIEAIETLIWLREAPEAERESVQVPGGPGNFIRRCCKMATGSGKTVVMALLIAWQALNSANHPDDPRYSKNALIIAPNLTIKEQLKQLKPSADESVYKEFRIIPKSLKKQFYQARVLVQNWHQLNPEPPSPEAKVVKVNEYPESGEAFARRVLGSLDRADDLIVINDEAHHAWRPEGEDTSQQDEEATIWIQALDRIASSMGLKTCYDFSATPYPASKASGDVELFDWIVSDFNLNDAIEAGLVKTPRVVVRDDLVPDADTYKSKLFNLYNQPEVKDDLGRRADPDEPLPELVRNAYYLLGLDWQEKKQAWEEAGYPTPPVMITVANLTNTAARIYNEFVQGKIQIEELGDEERVLHVDSRVLDEAVEENDPRQLRALPTESEALENLSEDMTRKEKAELLRELVNTIGEPDGLGGHIHNVISVGMLSEGWDTNTVTHIMGLRAFSSQLLCEQVVGRGLRRRSYEVDPETGLMTPEYVNVFGIPFTFLPHETHEGSAPVEEEPKTEIRPVPEKVDRELSWPNVTRVERQLQPNLELDMEEIGELTLDATEIPKVAELAPMLEGRPHELNQAKIELKELGAKKRLQRLIFETSREVYERVDPNWKGSKEALLAQMISFVEDFITSERLGVKPEALGKDPELRRAIITLQIRTVVDHLWQGIKEAHTEELIPVVDQDDPVSSTGDMDPWYTTKPTGEAEKSHINRCVLDSGWEMEPAFILDNEDDVRAWVKIDHLGFEIPYTFEGAFHHYRPDFLIELADGRKLILEVKGQKTDKDEAKWEAAREWVEAVSSSDEFGQWDFVVASEPGEIHNILI
PSG97620.1	IIIM	M	GCA_003009755.1	MADDRIDQYRHEDKQRKNNPPVGLVSPETDQDGGPTRYEFDPHLDPQLIWSGKKRTEDLEIPTVSLHTHERIDPQTILEKVRKEPQGPQQISLFESVEEDLPLRQAIDFYEHEHGWSNRLIAGDSLLVMNSLLQKEGLADSIQMVYFDPPYGIDYGSNFQPFVGDRSVPHEDDEYLTREPEMVQAYRDTWELGIHSYLTYLRERLRLVRELLPESGGIFFQIGVENMHFVRCILDEIFGPENHMATIIIMKQQRSKKETFDQENDFILWYAKDKEEAKFRPLYREKDEEQIEQQFTKIELPDRSVVSRKKYLKEHDKIPEGARLFHPQSIFSRSGSESTSQPYEWEGETYEPSSGYYWSTNQEGLERLDEQDRLFVSKRGSTLRRKVYLDERRYERLTNVWEDSAPGGFNSERIYVVQTASKVVERCINAATEPGDIVFDPTCGSGTTAFAAERLGRRWITCDTSRVAVNLAKQRLLTATYGYYKLANPKKGVTGDFEYEIYEELNLRHLTTDEEPEGQPLYDKPIEDKSKGADRWLSIEAAFPLWSN
PSG97621.1	IIIM	M	GCA_003009755.1	MIVFAAFQFDPEAAKDIDELTSEKAGMTFLKVQMDTDLLTDDLKTGDSGGESFWLIGQPDVELSKNEEGSYKVRVKGFDYYNPATGEIESGGTKKIAMWMLDPDYDGRSLYPRQVFFPIQSKNFGWQNLEKSLDEEVDPERIEAYSGTESLEFEEGEHQRAAIKIVDDRGVESLKILDLD
PSG97626.1	IIM	M	GCA_003009755.1	MRTEHRIHVSDAREMTELEEGSVQLVVTSPPYPMIEMWDELFADLDPAIGEALAAEDGEQAFDRMHALLAQTWSEVHRVLEPGGIACINVGDATRSLADSFRMWPNHVRVIEAFTELGFQPLPDILWRKPANSAAKFMGSGMLPPNAYATLEHEYILVFRKGRRRSFEPNADRRYEAAYFWEERNQWFSDVWMDVRGTLQDLDDSELRERSAAFPFELPYRLISMYTAYEDTVLDPFWGTGTTTMAAMAAGRSSVGYEIEDEFTSYFEERVTDIQRLSRQVGLDRLQRHREFVEERQADRKSLNYDAENYEFPVTTKQEKNLQLYAADDVRGSSDRYVVEHTPLSSQDGGTVPSGPNGRQEDGQTSLSRSL
#System_6370
PSG97693.1	IIG	IIG	GCA_003009755.1	MQTALTAWKNSELFSNHFLDDTLPESDAWSAVPEEDVEDAFHDLLQEYRDSEDRLENFNELQLRKRFVNPVLDLLGFSFEIEESVYRGRRRPDYAFFESQEALDDAHERRDQGGDFYRNAIAVGDAKRWGRPLDTEGEHRRDFENPGHQIHVYLQETSASWGILTNGRKWRLYHDKTSHRLDSFYEVNLPTLLEAGDPEAFKYFYLFFRKAAFVEDSTGNSFLDRVYHKSTVFARELGEDLQENVYEAIKLLARGFLSYPENDLDRDDLELIHDSSLIYLYRLIFVLYAESEGRDLLDTRNRIYREKYSLNQLKQEISEDLQKPDPGYYEWEDTLWHRLQRLFTLIDQGSQARGIPEEDLHIPPYNGGLFRTDPSPADSREVRFLVEHKIGDAHLARVIELLTTRENGEGGQKVFVDYTSLDIRHLGSIYERLLEYKLNFAEEPLAVEDGEYKPIDPGQRTPDIPEGEVYLTTDSGDRRATGSYYTPEYIVEHIIENTLGPIVEDVRSQVLQSATSTEGFAEDFANSIFELRILDPAMGSGHFLTNAIDYLAREIIRTREAQARSEGVETVEEGHDIYWARRQVAQRCIYGVDLNPLAVELAKVSLWLRTLAAEQPLAFLDHRLKAGNSLIGSDIEEVLTENGSTPRGQLTLRQSFSQARQRSLEHVTDRFEELLSIENESIEDIKEMEAVYREVREDDLYTYLRSMANVHTAEAYGLQVPSDAYQQMAEALLDGSWAAIQEKDWYQEAQDLAAEENFFHWQLEFPIAFYEQDGSRQEDPGFDAIIGNPPYAEIQRIPEKQRDYYRATYKTPTGNYDIYVIFVEKGTDLLRGSGRFGFILPNKIFRVDYGEPLRERLAQNSQVAGILDFGSTQVFADSATTYTAILLLSGSEREKPFTYWKLADGGDPSTVKRLPYEETDWRKATWENESLSAATWTFQSEEIESLLESVWEKSIPLSEIAEAIGRGTSSGCDDVFQVHVEKASEGLVSCSSDVEESFQLEADALRQPIHSTDFDNYLFDGDDSKRFIWVYDEDYELLQEEEFTSRYPETWSYLERNRDELEERADYSVWYDYSAPRNLRIHDSAEILIPLLADGPSFADYPKPQSEYVLMASGGFGIAFDSEESNHYDPRYILSVINSDLLFRCLQANSNVFRGGYITCTKQYFQDLPIREIEFSTPEPEREKAADELSSLYETYLEGREDQDGEEIRARVSEELEADRDDVVHDFLSTLANHISDLRQEREGYELKPLDYFAPPFEGPKLPDIGLFQPTHDSDILEATADEFDKLRVGDVQIKEENGVLRVRIAARYKPEDEEEQETDQWGYTETEYLEAFTLRDLDDRENALVQAVVPAIVKEGGGIADFRESATKTNSLLDRLKELRLPLLDQVGDDLDRYVRVQEKVESLDIQISKTDDLINQIVHLFYGLTEEEIDLVQSEV
#System_6371
PSG98338.1	IIR	R	GCA_003009755.1	MRIDQAHTLIDEGDLSSTRVWRRARQDVLGAVEDVVWPPDNDEFVVYPEENANGVNPITEQFEPNLDALPDWEETGRTHLTTLLDRRGMLERTIEKVRPYFHDPQSFLNSPWFDGLKDVEIDGEPGLIVAEWETGNISSSHRSVNRIMVGLVAGMIHGGFIVLPNRSLYHYLTDRIGNYRELRPYFVIWESLAHKVENGVIEVIVVEHEGESKAVRPIGKLTDGMSDREERGIDERVDWE
PSG98336.1	IIM	M	GCA_003009755.1	MTGLLFRSAGDVVSRLRRKQGLSDNELAKEAGLRVGTLRDIEEGVPPTDSQLQDLASALEYSPEAIHLLTGEFPERLQQALVEDPDRGLEALEEAYDVETLEQGPGGGLPEPIFSTERGKLYNADCRDVLPQLEEESFDLIFADPPFNLDKDYGEENGDDLAEDEYLRWSTEWIDEAIRLLRPGGAFFLYNLPKWNIHFGDYISRRLTLRHWITVDIKFGLPIPGRLYPSHYSLLYFVKGGSPETFDPDRLPIDTCPHCGGEQNDYGGYKSKMNPKGVNLTDVWDDIPPVRHKRYLHRDANQLSLKLLHRVIGMATEQGDRVLDPFGGAGTTYVAAELMGRKWVGTEIHDCSPIQERFANIDEDRSYIEEIEQDLNVLFSADAIDKRLEYKEEFGLNFEDYDLSESIERSGQERLGPF
#System_6372
PSG98472.1	IIR	R	GCA_003009755.1	MSEDEATVEIAGSEIRLTQFSDYEQVLLAVFAEHYEEGDEEIEFEKDEFADAADDLGLRIRNIPDVVYAFRSRRPLPDPITTIGDWIIQPAGKGSYKFQLLQSAPQFDLNFEAYQPIEIYNSVPEVVQKFLRDDEQSLLTTILYNRVIDIFTGLTCFHIQNHYRASVPGTGQVELDSFYVGVDDKGELYAIPIEAKGAAESEKIGRVQVAHMSELAQQDFPNLDRRILAIKELEDGTICAVEFSEGDSPDDYKVRQVRRFDLIREDRTRP
PSG98471.1	IIM	M	GCA_003009755.1	MATRVKLRWGLDTDDLIEQLASIIDDAAGRLLAHDLDPLVDGGFQTRLEDKAFEGDIPDLGALTSGAAPSEPVNVDVILSESAKKLIPKGFISEKPLKRVLALRLAIEENTEVIEREEFFFLALSNTVVSTAGNLGFGPEVYRKSPKEDAGVLSDFFGVSAQMIHDLTRVQNQGDLPSAWTRSGDARTMDCLEGLPPSDLIITSPPYPNEKDYTRSTRLETVLLGLVEEQSDVQDIKRSLLVSNSRNCYVDVDDGKHIEDIDEITSLADRIEEKRIELGKDSGFEKKYHEIVRHYFGGMYLHFESLKDHLNPGAKLAYVVGDQQSYFRINIPTADLLEKVGKKAGYQPLDTELWRERFATETEKTIDENVLLLEYPG
#System_6373
PSG98578.1	IV	IV	GCA_003009795.1	MLRVNPEDFYTDPEGLAEATKRSNFPQEFLNIRDRFVEQFESGDRILDSGCGPGHDVAYFEQNGLDAVGVDVSSEVVEYLEQRELEAMESDMKHLDFDDNSFDGVWCCASIHFNNPEGMRDAAEELYRVTEKGGLAQITFKLGEKEFYMDETDNGSIKHYLVSKDKAYEIIESAGYEIDEKLSGKNNPDREEFDYFLNVFAEKPEK
#System_6374
PSG99094.1	IIG	IIG	GCA_003009795.1	MDRAEEQKNTTSILWTGEPEESLKTVLREYMYRGPKFLTQEPETPYNNNLFSNHFLKERLENLEEWKQADVEQEFEELRELWDEKKRYLKNQPNEDNTQDEWIDEVLNIIGHKQWSNEPTKTIGNGRNLNPDYLFFKDFETRLDSDDSENEFEEGYLIGEAKKYGRTLDKSMDNHENPSFQIFNYVDRLRTPWGLLTNGKRWRLYSYEDCEADVFYEIDIVENILKKSDRETALQNFKHFYLFFRKESFQPSQNGFVDQIFEGSENYSRGLEDDLEDDIYAALEVTARGFFETNDIEKTEENIEEVHRASLILLYRMLFILNAESRGLMPMDEKKYRLKLSLEYLKGQLEDENNDVFSQDTWAWDRRIRPLFEAINEGEQYGEFKITAYNGGLFDEEKHPFLAQYELQGNHVKDIMELLAQSTDKETEDKVLVDYRDLNIRHLGSVYEGLLEHELRKAEEDLVLENGEWNSASDSKKDLEELPRKQKVREGEVYLTNESDERKATGSYYTPEYIVEYIVENTVGPKVEDKIEESDSEDLLDHVLDLNICDPAMGSGHFLTEATSFIARRLIEHGKIPDEEVEGENEFVWVKRQVVSHCIYGVDINPLAVELGKLSLWIETMAEGKPLSFLDHHLKVGNSLIGSDFDEIFSHPTETQKRVDSDRWQFVGSPEDLKKQFQEDYKEIEEMEEDTKEKVHEKEQEYQEFKNSTLYTQIQQLANIHTRQFFEEEANSSDYEDFIVNIGKEENAMKTMDWFKSAQKDAEDRNYFHWQLEFPKVFFSQQKGKAEQKESGHTHTHDFFYRLRRSNRKPSMGKLWSEKCR
#System_6375
PSG99095.1	IIG	IIG	GCA_003009795.1	MDTHTHTISSTGFDAVIGNPPWVSFGLRNAGELPDNVENYYRQSYPNSAQYKLSTYAIFMDRALQICSEDGFNSFIVPDSYLLGQYFEKIRKRILSSTSVKEITLILEDFWEDATTGRNTVYCFEKGNETENEMRIQVAQTLEEFENNDQRGTVYSQSFFNSRPLNRFHLFFEDSQKSFVETVEGESSRVMKDDLDINTGMRSRTTQDEIKGGEKKGKKWKKGIISSGQVLPYSVSYGGDYLHAEGEKLFHGGWDPDIVEQDEKIMIRQTGDRIIAGYDDNQLYHLNNTHSAVTRSDVEAPVMFYVSYLNSSLLFSYYILTTLEYGRTMAQTDIETLEKLPLKVPEELNDLNFDEEDLLESRKIDDLNLSEDKIPAALSKLGFEINELREELNSINLSILDYLGNYSDGKTLEDLYTPVEGLSDRILSDTSADRDSLKIESVEFEERNGQLVLKASARYKPEDSGDIDEDELDQWGYFETELVPVMRFDVDEKLKPLIEEFVSLAVDEAGGFANFRESATKTNSVVDRLEKLTLPRLEDVEDGLEKFIENRKEAEELEKEIQETDELIDAIVFDLYGLTEEEVKVVLDSLDVDEDENNSILDKFGEI
#System_6376
PSG99199.1	IV	IV	GCA_003009795.1	MTSLARRIIEWEDEGKQLSELEDEISDELEDNVPKKRIRKVLAQEKTRADTLRKIGAKEERSARYIDIHDIDNLTGLQFEKILALILSKVEGDTEVTQGSGDQGVDIIWHKKEGTVVIQAKAYKPGNKATNSAVQQVNTGSKNHQQNFNVVEEAVITTSNFTESAREAAEFSNVTLYNREDVKKWLDEQKIGLGEFGKVIEE
#System_6377
PSG99201.1	IIG	IIG	GCA_003009795.1	MAEEQKLSVEVGQLKEETLEKLNLEGKSKVKERGKKISTEDIKSDTLPEAFTEDNLILPIFDLLNLEAKREKRFQWGDKKRAVDYELENENGDQFLLEAKKINSNLTSNRSGAAVEQIKQVFQLSEVKQSYEFGIATDGLTWIIINKDGEEVDQLNLEKDIFRLQELLKGERKPVSERKQEEITDKFYNWYDALLHGGKYKDRNDETKHIAEEDAFVNNIYSARDEDKPEIAQTIANRLIFIKFLQSKGIIQDDVLAELAELDESNLNQKMKELFFQVMNTPEEERVNISENFEDIQYLNGSLFKRNDAEERNVGYQVKYDILHRFVEFLDRFAFVNEESLEEKEAIDPRILGYIFERAMTDAERKSTGAYYTPRAVTQYIAEETVYPTVLEKANNLLKEEKGYKDEELYDSVDEMIRKCRSLWDIRQKILVEDFRVVDPACGSGAFLLAVANILWDIHKRIGEQLGDSEADNDAWLKKLILRHNIYGVDINHNATEIARLRLWLWLVDSFDRNNLEALPNIDYKIVSGNSLTGFADITQMKQEGELSGQNNLAKWEDENIPELFKQKNEKTTRYEEITGDEADEVKQEIEKLDDRINDLLNDYYITWVKSDGVALSQDEIRELDVFHWGAEFSRVFDPAKEPEERGFDVIVGNPPYIRIQELKQTQEKLVELLGELDEYETPYYNYDIALPFVERSQDLMNNSGKLGFIMTSKWLKTRYGGKLRSKLVEEQSVLELVDFTDQQVFKGVNTYTLLLFLNKKENEIIDYAEINEIGNGLRDKLSKVGTYVENEQMKSYESKYTTLDENSWAFATKEEGNLLEKLSDSKTLDDVTEKIFVGIQTSRDPVYILDVKERKEDTLICESKASEKEFEIEKGVCNPIFKGRDFKKWTNKRNEKVVLFPYNIVEQNGEKDDELITPGEFSMQYPLAWQYLNEYKDELEARESGRMEGEDEWYGYVYQKNHIRFDEKKLMTPVLANSSRFSIDYRGNSMFVGGGNGGGYGVSVKDEYSQELIAVLLNSRLLEWVVQKTSSQFKGNSFSYGKQYIEGLPINTGRHTEQLETLTEDIVELIEESREQNEEEITILENVIDFLVYEMYFDGKFDNNLLEAVEEALSDVSEPKEKSRKIRDSSDIEETVTDMKEDEWIEIVDSNKLREKTW
#System_6378
PSN90142.1	IIG	IIG	GCA_003019345.1	MVSGARADALYGHVIIEYKAPGKLSNTSQIQGAKKQVIEYIMDEAKDRSVWDRYLGVIISDRVAFVRYDKRNDTWILRGPYEISPESVVKLIEALRGLSRKSLSVDNIVKDFGPSQITKKAVKLLYDKQLNAKSERTKLLFRDWMRLFKQATGYDPNKLKELKELMAEYGLTNADPDELIFAIHTYYALIMKLIAAEVAYLYGKGKFYKSYIAELEDKYTESGVNGVKAALGELESGGVFTKLLGIENFLEGDYFSWYLEEMDKDLADFIAEVARTLSTYEMATPQLEPEFARDLLKRLYQNLIPGDIRHNLGEYYTPDWLAELLLDDVGLSLDDIKKMGEKETLKPLEKRVLDPACGSGTFLVLYISRLRRYAEEHFLTDILPNYVLENVVGYDLNPLAVLTARTNYLLAIADLLAHAGGGSVEIPIYLADSIMIGERYELKDGKHVYVLRTVAGEFKIPKDIAEKPDLLRKVLDEVRTCLENKCNPSDFIQRLKLYNIDSTDFDILLDLFNKLLDLERQGKDKVWVSILRNAFAPILKGKFDFVIGNPPWVNWESLPEQYREISKGLWEKYGLVEIKGKTGLGKVKKDLAMLFLVRSFDRYLKEGGKLGFLITFTVFKSQAGAGFRGFLAMNTKIHVIHDLVTLMPFESATNRTGAVIIEKVCDHDKSKGSERKEITEVQRSNMSGIRHIVWVGKQVDPDMPIEEVRKTTRHYEIIMIPLMLNDPTSPWMQVTPNIVNAVRKLIGESHYYEAHEGVNAGLNQVYYVKVLGRAPDGMLIITNPPESGQKKMVKQVEVKVEPDLVYPLIRGEDVKKWYVEFKDRCVIIPHDQRTAKPISESDMKVKWPFTYHYLENYKNELDNRSVHKLWGKGNPFYAVYDIGAYTFASYKVVWKRIAGAITGKAVSFASAVVEPIDGKPVIPDDGTILVETETSDEAYYIAGVLNSVIARSIIASYTYELRQETHIIDVINIPRFNPTEEKYKTIVELSKKAHELARCIYSGSKPNYCTNINAKDELRDVEKELDSAVADLYKDLYKLEIDLKEFRRLMAILSGEDLTSPRSSKDEVLEAL
#System_6379
PSN92787.1	IV	IV	GCA_003019345.1	MKNLWAPWRMIYVESWSGSTHGCFLCDAARNPSREKLVLERNSYALTILNLYPYNPGHLLVAPVRHVDDFSLLGEEESLGLYRTLLKWMSQVMSRLKPDGLNVGVNIGVAGGAGLPDHLHIHVVPRWRGDTDFMPIVASTKVMPELLESTYQKLTQDS
#System_6380
PSO04289.1	IV	IV	GCA_003019385.1	MQRLWAPWRIEYLEKFKEKKEEGCFICDAVAATDQKKHYVLEKGVHHIVLMNLYPYNSGHLLVAPIDHVAQLENLDEKVVLAIFGALVKWLSVIKKAMKPDGFNLGINLGEAAGAGLPQHLHIHIVPRWVGDTNFMPTIGSTKVISESLDATYQKLLNALSQSS
#System_6381
PSO05756.1	IIG	IIG	GCA_003019385.1	QLITKNTREIVSILPPKFNLIVQFLLDEGIKLAQNNVLLSRDIAGRIFHRVSGDITQRKGFATYYTQIPAAMLLAGLCAYTLFDNPNFVEMGEKEVQSLLKRISEVKIADFACGSGTLLTSAYQWLMRFVNTIVYYCGVKQDTKSVARSILENVYGIDALKYAAQITAINLALLAPDVKRQNIRADYLGVKPENAKKEVVWLGSLELLNDHKRFVTLLDFIEKRKESGISVTGEVKFELPDEFDLILMNPPFTRATGRVGKEFKGKEKGLFGFIADESVRRKLKNKLDAIREKANKDLREMLKPQHKLSIGQAGEGALFLYLAYKYVKQGGVIGFVLPKSLLSGVSWFLLRALLVKKFHLMYVITSSEKNEYNFSESTNMSECLIVAKRVEEHNENETTLFVNLLKKPKSATEAVILTQKLVNGKLSAYDQVIVNSVKREKLLENLTNWGVFTGLITNIATRIERGEIVSVVSVPLTELNSLVTSIGVNRRGDIISAFKLPVKGTRVDCSKLLKSPNSFPMLCGSSEVTRKKMIVKPNAWVVPETEDAKKIIEKYAANVLLPNRIRWSTTHVVALFCDQSVVSNTYFMTRLKVDEERSKALTLWLNTTWGILLVLKQMEVTEGAWTSLNIAQWKSLKVLDVTKLDNDCVKRLSKVFEEFCDKEFKRIPEQFGDEPDALRLSLDLEFVKAINPSIDENKVRLELASLYKALKNELSLMTSNL
#System_6382
PSN99901.1	IIR	R	GCA_003019415.1	MAIPEKVSNHIINLLFKSVRKKLEKYKPETAHMPFHFKLLGRDRYAMFSFIQSINTSFGGIWEQIAVILANNAGFFAKRQYLLLGEIDHQTQNVIQNIHERLRRGEMVANKKQEIELIRQSIKKGRPKKDPDSYVDLYVKRQNEENYFDITSAKPNKKEFASLKLKLLKWTALRLSQKKSANVVTRLAIPYNPYYPKPYQRWTLEGLYDLQRGEILIDADFWNFVANNDVYNELLEIFEIAGNTLRKEIDEKFEKFAL
PSN99903.1	IIM	M	GCA_003019415.1	MDKMKKTLIEKWFPISEINRDAAIEIAYKAVAAYIKHCRELGIPEHIIKKIGRNFFDPKIRSLHPWFARRPCSISRALTLGAIFPEQIDAKTFMQALGWDNKTRECTEANHPPLLFYANPDKDLIRKILLRDSKKPEDIVVCDPMAGGGSIPLESLRLGFKSIAIDYNPVAYLILKGTVEYPSVFGKELAKLANEEFIELILFAQNELGRFYPKDAEGYIIARGIKCKKCGGKIPLIQNAQVSDDVYILLQFNSKEFNIALTKQPTKLPYETSKRGLIKCPYCSNPITKKDAYTEWTNAHVEILENLKNGNVDSDKIFSTYVLLIRQTGKKYVVCDANDNNLFLDACKELSKKFNDLENFLFLNEIPTENDVFYALRQYGIKHWYELFNPRQLLAIGTLIRYARKKAEALLPLGKLGAALSLYLSFGVSKLADYNCIFTSWKNGTIRDGIGSYAQSRKISYSEWFCEAIVPYRNLRWIFEPKTKDVIKTEGGIYPILEELCNSIGGLGENIKIVNGDSRLLSSLLGSIKVDVINVDPPYYDTHIYSDISEFFWQVFRLILVPYIGSEFTSYHPDWCLKSEKVPRSGEIIVRSNESTTSFNKERFTQEMSIFLKECHKVLKDDGVLILWFTHKSFSAWETIIQALITSQFYVSRVWPVTSELLTRLVAKRNNSSLNKTLVIVARKKRNAVMETDLAKSVEQMLNEMNDALSQADATKTEIITFLKAVAICAVTRVETTEHSIKELISQANKIAEKKIPALLEENSRKRKNTLLDFF
#System_6383
PSN98254.1	IIR	R	GCA_003019475.1	MVRFDLVGFSDVEEYLDYFFGTLLETNWTYDYFVDWGKVRGNVRRHVKEISLLNSLCRVEAGERETMLGDIFQRYPETLEVIPLLLAIREKSIPILEMSEQAIYTCFDFSKRSLSGKEAEQLVGFCGSVGLLKLFSEVGDLYSYMLGVEVGLDTNSRKNRSGEIFERLVELLLNRTLTGLEGVQLKRGDPTIVTRRRKKADFVVYRDGEPRIVVECNFYSDTGSKPIETANAYIDFQRKVRELGLSFIWVTDGRAWRKMMETIRETSREIDFVLNYKMLSQRGSLIIPKLLND
PSN98216.1	IIM	M	GCA_003019475.1	MELERIRSDFPILSRLIHGRRLVYLDNAATTQKPRQVIEAISNYYSYFNSNVHRSPHTLGEEATQAYEEARAKLARFVHAPRSDTLIFTKNTTEALNLLAYSLGYHLLRRGDKVVVTEMEHHSNFVPWQQVARRIGAVFEVVNVTDDGDIDEDDLDRKLEGAKIFSFTHVSNVLGTVTNVKRLTDIAHQKGCVVVVDGAQSVPHMPVDVQSIGCDFYAFSGHKMLGPMGIGCLYGNRELLEEIPPFLYGGEMISQVTKEETTWNELPWKFEAGTPNVEGAVGLAAAVDYLDRVGMERVRSHEVQLVKAAHEELSKIRNIRIYGPESAERKGGVVSFNIKGVPPNTLTEVLAEEGVTMGSVKIHPHDVATILDTEGVAIRAGHHCAMPLMMRLGVPATSRASFYIYNGLDDIEQLTRAVKRACEVFHLEA
#System_6384
PSN98375.1	IIG	IIG	GCA_003019475.1	MTEIIDNEGKKLSDALVREFKDASEVAIASAFFDVRGFGALEEGLRGKPLRFLIGHEPKEGSKWKEEALRELERSVLEDLSSNEDELGYFGLIQRAMEYFSDPKREVRLYCRGNFHSKAYLAASPSLSNVRSGVAVVGSSNFTYGGLLSNRELNMLNTDREAVSELASWFEKQWAEPNSRDFKKEFIELLSNYVTTRSAYEVVAKALYETYKGELEQDPDTSSLRKVLMPHQLLSYKQCIEKLEKYGGVVLADSTGLGKTLVMYMLGVNALKQGRNVLLIAPKSVLETTWMEEFEKRQMFKNINTEMISAEPEILEEPQYKGRDFVIVDEAHWFRNPFSKRYSALRNYLVKNGAQVVLGTATPVNNSLLDLYYLFALYAKEDCVSDITGQSLRRVFEVNQKRWLNREPIRDLEPVLERLMVRHSRRGAQALSEDDPRLKFPERVLDTDPNSRYPAGVDYARVEEVFSSMNLSFYDLTIDKLGSELRTPEGEPLQRLVEAQKKEQLKELIKAIVQLNLFKRLESGYAAYRATLKSLDEYLERAVSYAQSKGVFVPPRMRAEPLFNLDEELPEPEQLFSKPKYSGYLEKCRLTEEEVRLFVESCLSDRVKIRELFALIPSDDSADPKFRAFERRLRSILSSMEIGSRNGVIVFTQYRDTALFLYSQVRAMGLGVPVRLVTGEESRDEDGRNREEAVIINRFRESGGVLVSTDVMSEGQNLQNAQYVINYDFPWNPVVVIQRVGRXDRLGSPYDKVYLTNMMPLNSDASDPRSLEHFLGVIRKLLTKLVAIRETIGLDASTLGEEAEPRDFGLQEALAKGDMSVLTRVQRELEEFVTDPIDALAKIFEDKGLDWLRGLPDGIGAYKKGEKEALFVLFKDEAGRTYWRLRFFDGKHETLTSVSEIVKILFTGETDRKGERVDYENLIQRLVQVKQELLDDLTKAGRKMDTIRGAPVEVTRDVRDVYNALAKLGSRGEKLAAIFRKRANDRALVQMLKDEWKKGKLLEEAERTLFSQTEEDQKYPFTRPLDYVLKPSEQSNPKPPKVWRXCWCWIKA
#System_6385
PSN98376.1	IIG	IIG	GCA_003019475.1	MYIGCFWLVLGGYTMGLRDHIMEETRFDLDFWLKALSELGYDMRLEELDVGTLVEKKVFPRSLGDNLRVEGVRRFLSTDYVEGALILVSGSLTKSSATRVARSWKRMRLLRPLLIFSDGEQSVITTVPGPGSEGEARVFNLSERLYHTDVEVLESMRFXPDPERYKERYDREFLPYEKVRNEFFRGYRELYAKIEEAVRPVFRTAGIEAESSAYAQRFLGRLMFIYFIQKKGWINSDKRYIDSVRDISELNLLFYEGFNRKDSPLGVPYLNGSLFDREEYMDRLEGALERVLEPLFFQAREFFNRYNFTVDESSPMDIDVSLDPSMIGTVFENMLPENQRGAKGTYYTPPAETAFIIRRALSAYLGLKDRVIEDAGGKRFVDGLTAYLEELADKKSERDVRELREKLLSLRILDPAVGSGGFLVAAMEEIVDILKEADATVGFKTDVEMYKERILPNLIGFDIEKEAVEIARLRLWLSLVIAKKEPEALPNLDLNIVETEDSLQKGQYKLDIYVDREVKNMLDEIQDLREKYVRTHTTQEKREIKSRFDELAGKLERKTGSQQRLIEIYSVKPDIVVMNPPYIRQEELDQSRKQYYSSVYSLDKKSDIYVYFILRGLELLSEGGALAAITSDKWLETSYGVSFQEKVKPHLLAVYGQRKRSFGADVNTVISVYSKRKLDEPVSFTYLESFASERVVRHVSLPRSTLRPGKWFYLKAPEVFTQKILPKLTHRLGDFAEIKRGFTTGANEFFYMKDVSHLFEADRLADPEKFERXGVKARTSKELEEQGLIYIENEGGGRFVLERASVRPIIRSIKDYVKPHISVTPSTLCLYVDNLVGSPFTEKYIRHGEAMEVEVGRGSNKGVVKGYHNLSTVKARTPWYKLPQLKPTTIFLSEFYSARFLSLFSDRPLLADHLFELVYPDSPSSERALRLYLNSTVHFLMLELWTRRMGGGGGVLHPLTVDYKSLPVPDFGLLSRSLVGVVFGDRPTLDYSEEVKQEDRRRLDLAVLRGLGFSEADAGAILDELYQEYLEVVRDRLIKAGRSLAERVEEGGFSDVDGEVEVE
#System_6386
PSN98727.1	IIIR	R	GCA_003019475.1	MNEQTTLDGKPKGNSIELDEKIKRAVVDWRAKGYGGASDVTKRLLTYWFLEDHYDSEGRPFSFWPAQREAIEALIYVYKVAKYDSLAKLIRGFSITQVQPGSPDPWPKYAFKMATGSGKTFVMELAIVWQYFNKIKDINNGLRYSSHFLVLAPNLIVFDRLKESFQDTKEIRQLPFIPPEWAAEFDVQVVLQSERTLKHGRGVIFLTNIQQLYEREEEPINPVDEYLGPKPRDESDPIANWEYLYNSLTKYDDLIVINDEAHHVHGDDLEWNKTIKRLNEGIAKGFGQGLVMQLDFSATPKDLKGILFPHIIYEXPLRQAIRDKTVKRPRIGILEKIPPPPKMTDFVLQNKAQIDVGIQNLLEAKRDFKASGKKPVLFIMTDSTKHADQVGKYLEEERGFKNRVLVIHTDTSGSITKTDLPRLREAARDIATNQYEIIVSVMMLKEGWDVRNVMVIVPLRAFTSELLPEQTLGRGLRRMFPYNQLIDEPLIVIDHPRFRQLWDAEIKKGDLEVEILSSKKVKPQINDIMVENKERFNSTLQYLS
PSN98728.1	IIIM	M	GCA_003019475.1	MLDRIIRASLSEGSLVADFFCGSGTTLAVAEKLKRKWIGCDLSKFEIHLTRKRLLDIPGCRPFQILNLGRYQKQKLLENGNGGRRYIEFILKLYNASPLQGFAYIHGKKGDRLVHIGPIDSFVTLKEITEAAREAINVSARGIDVLGWDFEMGLYDLLGDLAKEYGMDIRLKQIPHEVLEVKSEQGLGRLEELKFFDLNCLDVGLEVKGREVTVSLKKFVIANPEYIPEEVRITIKNFKAYIDYWAVDFDYKGDFFHNMRQEYRTKKNPELRTSITYQYDNPGQYTILVKVVDILGNDTNKLLTLRV
PSN98729.1	IIIM	M	GCA_003019475.1	MLGSGKIQTRLEWEGKRTEVEKIKLPFQIVETVNEPRTKTMDTFVLGTDKWYNMLIWGDNKLVMSSLLPEYAGKNDLIYIDPPFATCADFTTPIKIEDEEIVKEASGIEIRAYRDTWGQGLTSYLQMIYDRLVLMRELLSERGSIYVHMDSHVGHYVKVLMDEIFGKENFQREIIWRIGWVSGYKTATENWIRNHDTILYYTKSNDYIFNKLYIPHPPNYVRRGSDKPTGKGIPIEDVWGLFQEEGLTSIQIMSFSREKLGLPDPKT
#System_6387
PSO01101.1	IIG	IIG	GCA_003019475.1	MSKSPPDFEENFERYLKDVSLANSEASKSYLFLEFIRNTFKQVNVDYSEKLYPDLEKHLVGKTKTLTVKGRPDAMLGNLIIEFKKKLDEKSKNEAESELRRYISILWTQQKERRIQYVAIATDGINFVCYRPRADPGEVEVIPSDVFLDEIDKINLTRTNPGEAFVWLDRYILSKARRPPTAEAFSNEFGLNKPAFRDSEAFLKQAWKESEEKVLYDQWAGFLRIVYGSSVDSEDLFIRHSYLATLAKLLVYSSFSGGAIPVSSEQVCEILEGKIFEKWNVHNFLEEDFFSWVARTDSGIKAAQILLDRLASYDLSTVDEDILKSLYQELVDPNARHELGEYYTPDWLAELMIERILKDDPDKSVLDPACGSGTFLAACIRKKKQLLRGRRPIQQLQAILTSVRGVDVHPLAVILARTNFLTALGTDLLFARRGPISVPVYLADSIRLPESDVTIYEGVKSFKIQADKKILRLPVSITVDPDLTDKVVEGVKEYARKIAEGDKPKLDDFSNIITQKINREIDSKSIVVLFDSARAMAELIKLKRDXVWAFILKNIYKPLFLKDKKFDVVVGNPPWLSYRYVESTDYQKFLKNMILNEYNLLDTKRAELITQMELATLFFARCSDLYLADEGIISFVMPRSIFVSDHHHNFRRGKYKPNMRFIEILDLEHVDPLFRVPSCVITAKKGINVYPVDTIVLKGRLLQRNTKLKEALRALNQENKKFTEYAIGDRSFLEDLEFETVLKAIDRGKKSYYYESFTQGATIVPRQLWFVEPQVHPKLGIDPTQPRLKTSQRAIEKAKKEYEDVIVEGEVESQFLYLVVTGSEIAPFSTTKLPLVVLPIEPKGGKYHIIHSEEAKQKGYSGLYHWLIRAEEVWSGKRGEKADKMTIYDRLDYQRGLSDQRSRVKYRVLYNTSGTYLVSCIVVNKPSNVKVDSSSIRVSGVVADATVYRYDTDDENEALFLSALLNAPIIDSLIKPMQSRGQFGERHIHKKVLELPLPKFNPRKNEHMMLVNLAKRASEKASKIVPELEKQYSGIGKIRQLVKAEIEEEVLQIDKIVRELIVSEGELPDGLYAFL
#System_6388
PSO01248.1	IV	IV	GCA_003019475.1	MVYVESWSESPNGCFLCDAAGNPSREKLVLERNPHALAILNLXPYNPGHLLVAPVRHVDDFSLLGEEESVGLYRTLLKWIGQVKSRLKPDGLNVGVNIGVAGGAGLPQHLHIHVVPRWRGDTDFMPIVASTKVMPELLESTYQKLTQDS
#System_6389
PSN94286.1	IV	IV	GCA_003019485.1	MKNLWAPWRMIYVESWSGSTHGCFLCDAARNPSREKLVLERNSYALTILNLYPYNPGHLLVAPVRHVDDFSLLGEEESLGLYRTLLKWMSQVMSRLKPDGLNVGVNIGVAGGAGLPDHLHIHVVPRWRGDTDFMPIVASTKVMPELLESTYQKLTQDS
#System_6390
PSN95271.1	IIG	IIG	GCA_003019485.1	LGEYYTPDWLAELMIERILKDDPDKSVLDPACGSGTFLAACIRKKKQLLRGRRPIQQLQAILTSVRGVDVHPLAVILARTNFLTALGTDLLFARRGPISVPVYLADSIRLPESDVTIYEGVKSFKIQADKKILRLPVSITVDPDLTDKVVEGVKEYARKIAEGDKPKLDDFSNIITQKINREIDSKSIVVLFDSARAMAELIKLKRDTVWAFILKNIYKPLFLKDKKFDVVVGNPPWLSYRYVESTDYQKFLKNMILNEYNLLDTKRAELITQMELATLFFARCSDLYLADEGIISFVMPRSIFVSDHHHNFRRGKYKPNMRFIEILDLEHVDPLFRVPSCVITAKKGINVYPVDTIVLKGRLLQRNTKLKEALRALNQENKKFTEYAIGDRSFLEDLEFETVLKAIDRGKKSYYYESFTQGATIVPRQLWFVEPQVHPKLGIDPTQPRLKTSQRAIEKAKKEYEDVIVEGEVESQFLYLVVTGSEIAPFSTTKLPLVVLPIEPKGGKYHIIHSEEAKQKGYSGLYHWLIRAEEVWSGKRGEKADKMTIYDRLDYQRGLSDQRSRVKYRVLYNTSGTYLVSCIVVNKPSNVKVDSSSIRVSGVVADATVYRYDTDDENEALFLSALLNAPIIDSLIKPMQSRGQFGERHIHKKVLELPLPKFNPRKNEHMMLVNLAKRASEKASKIVPELEKQYSGIGKIRQLVKAEIEEEVLQIDKIVRELIVSEGELPDGLYAFL
#System_6391
PSN97142.1	IIR	R	GCA_003019485.1	MGDLYSYMLGVEVGLDTNSRKNRSGEILERLVELLLNRTLTCLEGVQLKRGDPAIVTRRRKKADFVVYRDGEPRIVVECNFYSDTGSKPIETANAYIDFQRKVRELGLSFIWVTDGRAWRKMMGTIRETSREIDFVLNYKMLSQRGSLIIPKLLND
PSN97143.1	IIR	R	GCA_003019485.1	MVRFDLVGFSDVEEYLDYFFGTLLETNWTYDYFVDWGKVRGNVRRHVKEISLLNSLCRVEAGERETMLGDIFQRYPETLEVIPLLLAIREKSIPILEMSEQAIYTCFDFSKRSLSGKEAEQLVGFCGSVGLLKLF
PSN97145.1	IIM	M	GCA_003019485.1	MRLVTREEYREFLRNHEFVEIENVKVRLNREWRIDSFAPKNFTPEEWSVWSFPDRGSWATHVGDYRGNWSPYIPRNLILKYTKEGDTVCDPMVGSGTTLVECKLLNRNGVGVDINLDAAMVTMNRLDFNYKPLDGDYSAQQKVYVGDARNLDLIPPQSVDLVATHPPYWGIVPYSKNRVSGDLSHLRFDEYVQSMGEVAHECFRILREGKHCAVLIGDTRRHRHYIPLHLVVLNKFLEAGFVLKEDIIKLQHNMKTSREKWRAHTYDFYKIAHEHLYIFRKPEKDEDLTKLKLSLKWW
#System_6392
PSN97143.1	IIR	R	GCA_003019485.1	MVRFDLVGFSDVEEYLDYFFGTLLETNWTYDYFVDWGKVRGNVRRHVKEISLLNSLCRVEAGERETMLGDIFQRYPETLEVIPLLLAIREKSIPILEMSEQAIYTCFDFSKRSLSGKEAEQLVGFCGSVGLLKLF
PSN97142.1	IIR	R	GCA_003019485.1	MGDLYSYMLGVEVGLDTNSRKNRSGEILERLVELLLNRTLTCLEGVQLKRGDPAIVTRRRKKADFVVYRDGEPRIVVECNFYSDTGSKPIETANAYIDFQRKVRELGLSFIWVTDGRAWRKMMGTIRETSREIDFVLNYKMLSQRGSLIIPKLLND
PSN97145.1	IIM	M	GCA_003019485.1	MRLVTREEYREFLRNHEFVEIENVKVRLNREWRIDSFAPKNFTPEEWSVWSFPDRGSWATHVGDYRGNWSPYIPRNLILKYTKEGDTVCDPMVGSGTTLVECKLLNRNGVGVDINLDAAMVTMNRLDFNYKPLDGDYSAQQKVYVGDARNLDLIPPQSVDLVATHPPYWGIVPYSKNRVSGDLSHLRFDEYVQSMGEVAHECFRILREGKHCAVLIGDTRRHRHYIPLHLVVLNKFLEAGFVLKEDIIKLQHNMKTSREKWRAHTYDFYKIAHEHLYIFRKPEKDEDLTKLKLSLKWW
#System_6393
PSN93884.1	IIR	R	GCA_003019515.1	MVRFDLVGFSDVEEYLDYFFGTLLETNWTYDYFVDWGKVRGNVRRHVKEISLLNSLCRVEAGERETMLGDIFQRYPETLEVIPLLLAIREKSIPILEMSEQAIYTCFDFSKRSLSGKEAEQLVGFCGSVGLLKLFSEVGDLYSYMLGVEVGLDTNSRKNRSGEIFERLVELLLNRTLTGLEGVQLKRGDPTIVTRRRKKADFVVYRDGEPRIVVECNFYSDTGSKPIETANAYIDFQRKVRELGLSFIWVTDGRAWRKMMETIRETSREIDFVLNYKMLSQRGSLIIPKLLND
PSN93863.1	IIM	M	GCA_003019515.1	MELERIRSDFPILSRLIHGRRLVYLDNAATTQKPRQVIEAISNYYSYFNSNVHRSPHTLGEEATQAYEEARAKLARFVHAPRSDTLIFTKNTTEALNLLAYSLGYHLLRRGDKVVVTEMEHHSNFVPWQQVARRIGAVFEVVNVTDDGDIDEDDLDRKLEGAKIFSFTHVSNVLGTVTNVKRLTDIAHQKGCVVVVDGAQSVPHMPVDVQSIGCDFYAFSGHKMLGPMGIGCLYGNRELLEEIPPFLYGGEMISQVTKEETTWNELPWKFEAGTPNVEGAVGLAAAVDYLDRVGMERVRSHEVQLVKAAHEELSKIRNIRIYGPESAERKGGVVSFNIKGVPPNTLTEVLAEEGVTMGSVKIHPHDVATILDTEGVAIRAGHHCAMPLMMRLGVPATSRASFYIYNGLDDIEQLTRAVKRACEVFHLEA
#System_6394
PSN93966.1	IIG	IIG	GCA_003019515.1	MYIGCFWLVLGGYTMGLRDHIMEETRFDLDFWLKALSELGYDMRLEELDVGTLVEKKVFPRSLGDNLRVEGVRRFLSTDYVEGALILVSGSLTKSSATRVARSWKRMRLLRPLLIFSDGEQSVITTVPGPGSEGEARVFNLSERLYHTDVEVLESMRFXPDPERYKERYDREFLPYEKVRNEFFRGYRELYAKIEEAVRPVFRTAGIEAESSAYAQRFLGRLMFIYFIQKKGWINSDKRYIDSVRDISELNLLFYEGFNRKDSPLGVPYLNGSLFDREEYMDRLEGALERVLEPLFFQAREFFNRYNFTVDESSPMDIDVSLDPSMIGTVFENMLPENQRGAKGTYYTPPAETAFIIRRALSAYLGLKDRVIEDAGGKRFVDGLTAYLEELADKKSERDVRELREKLLSLRILDPAVGSGGFLVAAMEEIVDILKEADATVGFKTDVEMYKERILPNLIGFDIEKEAVEIARLRLWLSLVIAKKEPEALPNLDLNIVETEDSLQKGQYKLDIYVDREVKNMLDEIQDLREKYVRTHTTQEKREIKSRFDELAGKLERKTGSQQRLIEIYSVKPDIVVMNPPYIRQEELDQSRKQYYSSVYSLDKKSDIYVYFILRGLELLSEGGALAAITSDKWLETSYGVSFQEKVKPHLLAVYGQRKRSFGADVNTVISVYSKRKLDEPVSFTYLESFASERVVRHVSLPRSTLRPGKWFYLKAPEVFTQKILPKLTHRLGDFAEIKRGFTTGANEFFYMKDVSHLFEADRLADPEKFERWGVKARTSKELEEQGLIYIENEGGGRFVLERASVRPIIRSIKDYVKPHISVTPSTLCLYVDNLVGSPFTEKYIRHGEAMEVEVGRGSNKGVVKGYHNLSTVKARTPWYKLPQLKPTTIFLSEFYSARFLSLFSDRPLLADHLFELVYPDSPSSERALRLYLNSTVHFLMLELWTRRMGGGGGVLHPLTVDYKSLPVPDFGLLSRSLVGVVFGDRPTLDYSEEVKQEDRRRLDLAVLRGLGFSEADAGAILDELYQEYLEVVRDRLIKAGRSLAERVEEGGFSDVDGEVEVE
#System_6395
PSN93967.1	IIG	IIG	GCA_003019515.1	MTEIIDNEGKKLSDALVREFKDASEVAIASAFFDVRGFGALEEGLRGKPLRFLIGHEPKEGSKWKEEALRELERSVLEDLSSNEDELGYFGLIQRAMEYFSDPKREVRLYCRGNFHSKAYLAASPSLSNVRSGVAVVGSSNFTYGGLLSNRELNMLNTDREAVSELASWFEKQWAEPNSRDFKKEFIELLSNYVTTRSAYEVVAKALYETYKGELEQDPDTSSLRKVLMPHQLLSYKQCIEKLEKYGGVVLADSTGLGKTLVMYMLGVNALKQGRNVLLIAPKSVLETTWMEEFEKRQMFKNINTEMISAEPEILEEPQYKGRDFVIVDEAHWFRNPFSKRYSALRNYLVKNGAQVVLGTATPVNNSLLDLYYLFALYAKEDCVSDITGQSLRRVFEVNQKRWLNREPIRDLEPVLERLMVRHSRRGAQALSEDDPRLKFPERVLDTDPNSRYPAGVDYARVEEVFSSMNLSFYDLTIDKLGSELRTPEGEPLQRLVEAQKKEQLKELIKAIVQLNLFKRLESGYAAYRATLKSLDEYLERAVSYAQSKGVFVPPRMRAEPLFNLDEELPEPEQLFSKPKYSGYLEKCRLTEEEVRLFVESCLSDRVKIRELFALIPSDDSADPKFRAFERRLRSILSSMEIGSRNGVIVFTQYRDTALFLYSQVRAMGLGVPVRLVTGEESRDEDGRNREEAVIINRFRESGGVLVSTDVMSEGQNLQNAQYVINYDFPWNPVVVIQRVGRVDRLGSPYDKVYLTNMMPLNSDASDPRSLEHFLGVIRKLLTKLVAIRETIGLDASTLGEEAEPRDFGLQEALAKGDMSVLTRVQRELEEFVTDPIDALAKIFEDKGLDWLRGLPDGIGAYKKGEKEALFVLFKDEAGRTYWRLRFFDGKHETLTSVSEIVKILFTGETDRKGERVDYENLIQRLVQVKQELLDDLTKAGRKMDTIRGAPVEVTRDVRDVYNALAKLGSRGEKLAAIFRKRANDRALVQMLKDEWKKGKLLEEAERTLFSQTEEDQKYPFTRPLDYVLKPSEQSNPKPPKVWRVCWCWIKA
#System_6396
PSN94213.1	IIIR	R	GCA_003019515.1	MNEQTTLDGKPKGNSIELDEKIKRAVVDWRAKGYGGASDVTKRLLTYWFLEDHYDSEGRPFSFWPAQREAIEALIYVYKVAKYDSLAKLIRGFSITQVQPGSPDPWPKYAFKMATGSGKTFVMELAIVWQYFNKIKDINNGLRYSSHFLVLAPNLIVFDRLKESFQDTKEIRQLPFIPPEWAAEFDVQVVLQSERTLKHGRGVIFLTNIQQLYEREEEPINPVDEYLGPKPRDESDPIANWEYLYNSLTKYDDLIVINDEAHHVHGDDLEWNKTIKRLNEGIAKGFGQGLVMQLDFSATPKDLKGILFPHIIYEYPLRQAIRDKTVKRPRIGILEKIPPPPKMTDFVLQNKAQIDVGIQNLLEAKRDFKASGKKPVLFIMTDSTKHADQVGKYLEEERGFKNRVLVIHTDTSGSITKTDLPRLREAARDIATNQYEIIVSVMMLKEGWDVRNVMVIVPLRAFTSELLPEQTLGRGLRRMFPYNQLIDEPLIVIDHPRFRQLWDAEIKKGDLEVEILSSKKVKPQINDIMVENKERFNSTLQYLS
PSN94211.1	IIIM	M	GCA_003019515.1	MLGSGKIQTRLEWEGKRTEVEKIKLPFQIVETVNEPRTKTMDTFVLGTDKWYNMLIWGDNKLVMSSLLPEYAGKNDLIYIDPPFATCADFTTPIKIEDEEIVKEASGIEIRAYRDTWGQGLTSYLQMIYDRLVLMRELLSERGSIYVHMDSHVGHYVKVLMDEIFGKENFQREIIWRIGWVSGYKTATENWIRNHDTILYYTKSNDYIFNKLYIPHPPNYVRRGSDKPTGKGIPIEDVWGLFQEEGLTSIQIMSFSREKLGLPDPKT
PSN94212.1	IIIM	M	GCA_003019515.1	MLDRIIRASLSEGSLVADFFCGSGTTLAVAEKLKRKWIGCDLSKFEIHLTRKRLLDIPGCRPFQILNLGRYQKQKLLENGNGGRRYIEFILKLYNASPLQGFAYIHGKKGDRLVHIGPIDSFVTLKEITEAAREAINVSARGIDVLGWDFEMGLYDLLGDLAKEYGMDIRLKQIPHEVLEVKSEQGLGRLEELKFFDLNCLDVGLEVKGREVTVSLKKFVIANPEYIPEEVRITIKNFKAYIDYWAVDFDYKGDFFHNMRQEYRTKKNPELRTSITYQYDNPGQYTILVKVVDILGNDTNKLLTLRV
#System_6397
PSN96432.1	IIG	IIG	GCA_003019515.1	MSKSPPDFEENFERYLKDVSLANSEASKSYLFLEFIRNTFKQVNVDYSEKLYPDLEKHLVGKTKTLTVKGRPDAMLGNLIIEFKKKLDEKSKNEAESELRRYISILWTQQKERRIQYVAIATDGINFVCYRPRADPGEVEVIPSDVFLDEIDKINLTRTNPGEAFVWLDRYILSKARRPPTAEAFSNEFGLNKPAFRDSEAFLKQAWKESEEKVLYDQWAGFLRIVYGSSVDSEDLFIRHSYLATLAKLLVYSSFSGGAIPVSSEQVCEILEGKIFEKWNVHNFLEEDFFSWVARTDSGIKAAQILLDRLASYDLSTVDEDILKSLYQELVDPNARHELGEYYTPDWLAELMIERILKDDPDKSVLDPACGSGTFLAACIRKKKQLLRGRRPIQQLQAILTSVRGVDVHPLAVILARTNFLTALGTDLLFARRGPISVPVYLADSIRLPESDVTIYEGVKSFKIQADKKILRLPVSITVDPDLTDKVVEGVKEYARKIAEGDKPKLDDFSNIITQKINREIDSKSIVVLFDSARAMAELIKLKRDTVWAFILKNIYKPLFLKDKKFDVVVGNPPWLSYRYVESTDYQKFLKNMILNEYNLLDTKRAELITQMELATLFFARCSDLYLADEGIISFVMPRSIFVSDHHHNFRRGKYKPNMRFIEILDLEHVDPLFRVPSCVITAKKGINVYPVDTIVLKGRLLQRNTKLKEALRALNQENKKFTEYAIGDRSFLEDLEFETVLKAIDRGKKSYYYESFTQGATIVPRQLWFVEPQVHPKLGIDPTQPRLKTSQRAIEKAKKEYEDVIVEGEVESQFLYLVVTGSEIAPFSTTKLPLVVLPIEPKGGKYHIIHSEEAKQKGYSGLYHWLIRAEEVWSGKRGEKADKMTIYDRLDYQRGLSDQRSRVKYRVLYNTSGTYLVSCIVVNKPSNVKVDSSSIRVSGVVADATVYRYDTDDENEALFLSALLNAPIIDSLIKPMQSRGQFGERHIHKKVLELPLPKFNPRKNEHMMLVNLAKRASEKASKIVPELEKQYSGIGKIRQLVKAEIEEEVLQIDKIVRELIVSEGELPDGLYAFL
#System_6398
PSN96680.1	IV	IV	GCA_003019515.1	MKNLWAPWRMVYVESWSESPNGCFLCDAAGNPSREKLVLERNPHALAILNLYPYNPGHLLVAPVRHVDDFSLLGEEESVGLYRTLLKWIGQVKSRLKPDGLNVGVNIGVAGGAGLPQHLHIHVVPRWRGDTDFMPIVASTKVMPELLESTYQKLTQDS
#System_6399
PSO00158.1	IIG	IIG	GCA_003019535.1	MYIGCFWLVLGGYTMGLRDHIMEETRFDLDFWLKALSELGYDMRLEELDVGTLVEKKVFPRSLGDNLRVEGVRRFLSTDYVEGALILVSGSLTKSSATRVARSWKRMRLLRPLLIFSDGEQSVITTVPGPGSEGEARVFNLSERLYHTDVEVLESMRFDPDPERYKERYDREFLPYEKVRNEFFRGYRELYAKIEEAVRPVFRTAGIEAESSAYAQRFLGRLMFIYFIQKKGWINSDKRYIDSVRDISELNLLFYEGFNRKDSPLGVPYLNGSLFDREEYMDRLEGALERVLEPLFFQAREFFNRYNFTVDESSPMDIDVSLDPSMIGTVFENMLPENQRGAKGTYYTPPAETAFIIRRALSAYLGLKDRVIEDAGGKRFVDGLTAYLEELADKKSERDVRELREKLLSLRILDPAVGSGGFLVAAMEEIVDILKEADATVGFKTDVEMYKERILPNLIGFDIEKEAVEIARLRLWLSLVIAKKEPEALPNLDLNIVETEDSLQKGQYKLDIYVDREVKNMLDEIQDLREKYVRTHTTQEKREIKSRFDELAGKLERKTGSQQRLIEIYSVKPDIVVMNPPYIRQEELDQSRKQYYSSVYSLDKKSDIYVYFILRGLELLSEGGALAAITSDKWLETSYGVSFQEKVKPHLLAVYGQRKRSFGADVNTVISVYSKRKLDEPVSFTYLESFASERVVRHVSLPRSTLRPGKWFYLKAPEVFTQKILPKLTHRLGDFAEIKRGFTTGANEFFYMKDVSHLFEADRLADPEKFERWGVKARTSKELEEQGLIYIENEGGGRFVLERASVRPIIRSIKDYVKPHISVTPSTLCLYVDNLVGSPFTEKYIRHGEAMEVEVGRGSNKGVVKGYHNLSTVKARTPWYKLPQLKPTTIFLSEFYSARFLSLFSDRPLLADHLFELVYPDSPSSERALRLYLNSTVHFLMLELWTRRMGGGGGVLHPLTVDYKSLPVPDFGLLSRSLVGVVFGDRPTLDYSEEVKQEDRRRLDLAVLRGLGFSEADAGAILDELYQEYLEVVRDRLIKAGRSLAERVEEGGFSDVDGEVEVE
#System_6400
PSO00159.1	IIG	IIG	GCA_003019535.1	MTEIIDNEGKKLSDALVREFKDASEVAIASAFFDVRGFGALEEGLRGKPLRFLIGHEPKEGSKWKEEALRELERSVLEDLSSNEDELGYFGLIQRAMEYFSDPKREVRLYCRGNFHSKAYLAASPSLSNVRSGVAVVGSSNFTYGGLLSNRELNMLNTDREAVSELASWFEKQWAEPNSRDFKKEFIELLSNYVTTRSAYEVVAKALYETYKGELEQDPDTSSLRKVLMPHQLLSYKQCIEKLEKYGGVVLADSTGLGKTLVMYMLGVNALKQGRNVLLIAPKSVLETTWMEEFEKRQMFKNINTEMISAEPEILEEPQYKGRDFVIVDEAHWFRNPFSKRYSALRNYLVKNGAQVVLGTATPVNNSLLDLYYLFALYAKEDCVSDITGQSLRRVFEVNQKRWLNREPIRDLEPVLERLMVRHSRRGAQALSEDDPRLKFPERVLDTDPNSRYPAGVDYARVEEVFSSMNLSFYDLTIDKLGSELRTPEGEPLQRLVEAQKKEQLKELIKAIVQLNLFKRLESGYAAYRATLKSLDEYLERAVSYAQSKGVFVPPRMRAEPLFNLDEELPEPEQLFSKPKYSGYLEKCRLTEEEVRLFVESCLSDRVKIRELFALIPSDDSADPKFRAFERRLRSILSSMEIGSRNGVIVFTQYRDTALFLYSQVRAMGLGVPVRLVTGEESRDEDGRNREEAVIINRFRESGGVLVSTDVMSEGQNLQNAQYVINYDFPWNPVVVIQRVGRVDRLGSPYDKVYLTNMMPLNSDASDPRSLEHFLGVIRKLLTKLVAIRETIGLDASTLGEEAEPRDFGLQEALAKGDMSVLTRVQRELEEFVTDPIDALAKIFEDKGLDWLRGLPDGIGAYKKGEKEALFVLFKDEAGRTYWRLRFFDGKHETLTSVSEIVKILFTGETDRKGERVDYENLIQRLVQVKQELLDDLTKAGRKMDTIRGAPVEVTRDVRDVYNALAKLGSRGEKLAAIFRKRANDRALVQMLKDEWKKGKLLEEAERTLFSQTEEDQKYPFTRPLDYVLKPSEQSNPKPPKVWRVCWCWIKA
#System_6401
PSO00674.1	IIIR	R	GCA_003019535.1	MNEQTTLDGKPKGNSIELDEKIKRAVVDWRAKGYGGASDVTKRLLTYWFLEDHYDSEGRPFSFWPAQREAIEALIYVYKVAKYDSLAKLIRGFSITQVQPGSPDPWPKYAFKMATGSGKTFVMELAIVWQYFNKIKDINNGLRYSSHFLVLAPNLIVFDRLKESFQDTKEIRQLPFIPPEWAAEFDVQVVLQSERTLKHGRGVIFLTNIQQLYEREEEPINPVDEYLGPKPRDESDPIANWEYLYNSLTKYDDLIVINDEAHHVHGDDLEWNKTIKRLNEGIAKGFGQGLVMQLDFSATPKDLKGILFPHIIYEYPLRQAIRDKTVKRPRIGILEKIPPPPKMTDFVLQNKAQIDVGIQNLLEAKRDFKASGKKPVLFIMTDSTKHADQVGKYLEEERGFKNRVLVIHTDTSGSITKTDLPRLREAARDIATNQYEIIVSVMMLKEGWDVRNVMVIVPLRAFTSELLPEQTLGRGLRRMFPYNQLIDEPLIVIDHPRFRQLWDAEIKKGDLEVEILSSKKVKPQINDIMVENKERFNSTLQYLS
PSO00672.1	IIIM	M	GCA_003019535.1	MLGSGKIQTRLEWEGKRTEVEKIKLPFQIVETVNEPRTKTMDTFVLGTDKWYNMLIWGDNKLVMSSLLPEYAGKNDLIYIDPPFATCADFTTPIKIEDEEIVKEASGIEIRAYRDTWGQGLTSYLQMIYDRLVLMRELLSERGSIYVHMDSHVGHYVKVLMDEIFGKENFQREIIWRIGWVSGYKTATENWIRNHDTILYYTKSNDYIFNKLYIPHPPNYVRRGSDKPTGKGIPIEDVWGLFQEEGLTSIQIMSFSREKLGLPDPKT
PSO00673.1	IIIM	M	GCA_003019535.1	MLDRIIRASLSEGSLVADFFCGSGTTLAVAEKLKRKWIGCDLSKFEIHLTRKRLLDIPGCRPFQILNLGRYQKQKLLENGNGGRRYIEFILKLYNASPLQGFAYIHGKKGDRLVHIGPIDSFVTLKEITEAAREAINVSARGIDVLGWDFEMGLYDLLGDLAKEYGMDIRLKQIPHEVLEVKSEQGLGRLEELKFFDLNCLDVGLEVKGREVTVSLKKFVIANPEYIPEEVRITIKNFKAYIDYWAVDFDYKGDFFHNMRQEYRTKKNPELRTSITYQYDNPGQYTILVKVVDILGNDTNKLLTLRV
#System_6402
PSO03014.1	IIG	IIG	GCA_003019535.1	MSKSPPDFEENFERYLKDVSLANSEASKSYLFLEFIRNTFKQVNVDYSEKLYPDLEKHLVGKTKTLTVKGRPDAMLGNLIIEFKKKLDEKSKNEAESELRRYISILWTQQKERRIQYVAIATDGINFVCYRPRADPGEVEVIPSDVFLDEIDKINLTRTNPGEAFVWLDRYILSKARRPPTAEAFSNEFGLNKPAFRDSEAFLKQAWKESEEKVLYDQWAGFLRIVYGSSVDSEDLFIRHSYLATLAKLLVYSSFSGGAIPVSSEQVCEILEGKIFEKWNVHNFLEEDFFSWVARTDSGIKAAQILLDRLASYDLSTVDEDILKSLYQELVDPNARHELGEYYTPDWLAELMIERILKDDPDKSVLDPACGSGTFLAACIRKKKQLLRGRRPIQQLQAILTSVRGVDVHPLAVILARTNFLTALGTDLLFARRGPISVPVYLADSIRLPESDVTIYEGVKSFKIQADKKILRLPVSITVDPDLTDKVVEGVKEYARKIAEGDKPKLDDFSNIITQKINREIDSKSIVVLFDSARAMAELIKLKRDTVWAFILKNIYKPLFLKDKKFDVVVGNPPWLSYRYVESTDYQKFLKNMILNEYNLLDTKRAELITQMELATLFFARCSDLYLADEGIISFVMPRSIFVSDHHHNFRRGKYKPNMRFIEILDLEHVDPLFRVPSCVITAKKGINVYPVDTIVLKGRLLQRNTKLKEALRALNQENKKFTEYAIGDRSFLEDLEFETVLKAIDRGKKSYYYESFTQGATIVPRQLWFVEPQVHPKLGIDPTQPRLKTSQRAIEKAKKEYEDVIVEGEVESQFLYLVVTGSEIAPFSTTKLPLVVLPIEPKGGKYHIIHSEEAKQKGYSGLYHWLIRAEEVWSGKRGEKADKMTIYDRLDYQRGLSDQRSRVKYRVLYNTSGTYLVSCIVVNKPSNVKVDSSSIRVSGVVADATVYRYDTDDENEALFLSALLNAPIIDSLIKPMQSRGQFGERHIHKKVLELPLPKFNPRKNEHMMLVNLAKRASEKASKIVPELEKQYSGIGKIRQLVKAEIEEEVLQIDKIVRELIVSEGELPDGLYAFL
#System_6403
PSO03382.1	IV	IV	GCA_003019535.1	MKNLWAPWRMVYVESWSESPNGCFLCDAAGNPSREKLVLERNPHALAILNLYPYNPGHLLVAPVRHVDDFSLLGEEESVGLYRTLLKWIGQVKSRLKPDGLNVGVNIGVAGGAGLPQHLHIHVVPRWRGDTDFMPIVASTKVMPELLESTYQKLTQDS
#System_6404
PSN84307.1	IIG	IIG	GCA_003019545.1	MNIYEITNCIKIAVSQARNEEEVRVRVSSCIEENILKPLGINQVGQLEYTLVSGARADALYGHVIIEYKAPGKLSNTSQIQGAKKQVIEYIMDEAKDRSVWDRYLGVIISDRVAFVRYDKRNDTWILRGPYEISPESVVKLIEALRGLSRKSLSVDNIVKDFGPSQITKKAVKLLYDKQLNAKSERTKLLFRDWMRLFKQATGYDPNKLKELKELMAEYGLTNADPDELIFAIHTYYALIMKLIAAEVAYLYGKGKFYKSYIAELEDKYTESGVNGVKAALGELESGGVFTKLLGIENFLEGDYFSWYLEEMDKDLADFIAEVARTLSTYEMATPQLEPEFARDLLKRLYQNLIPGDIRHNLGEYYTPDWLAELLLDDVGLSLDDIKKMGEKETLKPLEKRVLDPACGSGTFLVLYISRLRRYAEEHFLTDILPNYVLENVVGYDLNPLAVLAARTNYLLAIADLLAHAGGGSVEIPIYLADSIMIGERYELKDGKHVYVLRTVAGEFKIPKDIAEKPDLLRKVLDEVRTCLENKCNPSDLFKGLNCIT
#System_6405
PSN84308.1	IIG	IIG	GCA_003019545.1	MLDLERQGKDKVWVSVLRNAFAPILKGKFDFVIGNPPWVNWESLPEQYREISKGLWEKYGLVEIKGKTGLGKVKKDLAMLFLVRSFDRYLKEGGKLGFLITFTVFKSQAGAGFRGFLAMNTKIHVIHDLVTLMPFEGATNRTGAVIIEKVCDHDKSKGSERKEITKVQRSNMSGIRHIVWVGKQVDPDMPIEEVRKTTRHYEIIMIPLMLNDPTSPWMQVTPNIVNA
#System_6406
PSN84892.1	IIR	R	GCA_003019545.1	MVRFDLVGFSDVEEYLDYFFGTLLETNWTYDYFVDWGKVRGNVRRHVKEISLLNSLCRVEAGERETMLRDIFQRYPETLEVIPLLLAIREKSIPILEMSEQAIYTCFDFSKRSLSGKEAEQLVGFCGSVGLLKLFSEVGDLYSYMLGVEVGLDTNSRKNRSGEIFERLVELLLNRTLTGLEGVQLKRGDPTIVTRRRKKADFVVYRDGEPRIVVECNFYSDTGSKPIETANAYIDFQRKVRELGLSFIWATDGRAWRKMMETIRETSREIDFVLNYKMLSQRGSLIIPKLLND
PSN84891.1	IIM	M	GCA_003019545.1	MRLVTREEYREFLRNHEFVEIENVKVRLNREWRIDSFAPKNFTPEEWSVWSFPDRGNWATHVGDYRGNWSPYIPRNLILKYTKEGDTVCDPMVGSGTTLVECKLLNRNGVGVDINLDAAMVTMNRLDFNYKPLDGDYSAQQKVYVGDARNLDLIPPQSVDLVATHPPYWGIVPYSKNRVSGDLSHLRFDEYVQSMGEVAHECFRILREGKHCAVLIGDTRRHRHYIPLHLVVLNKFLEAGFVLKEDIIKLQHNMKTSREKWRAHTYDFYKIAHEHLYIFRKPEKDEDLTKLKLSLKWW
#System_6407
PSN87993.1	IIG	IIG	GCA_003019545.1	MEDLSSNEDELGYFGLIQRAMEYFSDPKREVRLYCRGNFHSKAYLAASPSLSNVRSGVAVVGSSNFTYGGLVSNRELNMLNTDREAVSELASWFEKQWAEPNSRDFKKEFIELLSNYVTTRSAYEVVAKALYETYKGELEQDPDTSSLRKVLMPHQLLSYKQCIEKLEKYGGVVLADSTGLGKTLVMYMLGVNALKQGRNVLLIAPKSVLETTWMEEFEKRQMFKNINTEMISAEPEILEEPQYKGRDFVIVDEAHWFRNPFSKRYSALRNYLVKNGAQVVLGTATPVNNSLLDLYYLFALYAKEDCVSDITGQSLRRVFEVNQKRWLNREPIRDLEPVLERLMVRHSRRGAQALSKDDPRLKFPERVLDTDPNSRYPAGVDYARVEEVFSSMNLSFYDLTIDKLGSELRTPEGEPLQRLVEAQKKEQLKELIKAIVQLNLFKRLESGYAAYRATLKSLDEYLERAVSYAQSKGVFVPPRMRAEPLFNLDEELPEPEQLFSKPKYSGYLEKCRLTEEEARLFVESCLSDRVKIRELLALIPSDDSADPKFRAFERRLRSILSSMEIGSRNGVIVFTQYRDTALFLYSQVRAMGLGVPVRLVTGEESRDEDGRNREEAVIINRFRESGGVLVSTDVMSEGQNLQNAQYVINYDFPWNPVVVIQRVGRVDRLGSPYDKVYLTNMMPLNSDASDPRSLEHFLGVIRKLLTKLVAIRETIGLDASTLGEEAEPRDFGLQEALAKGDMSVLTRVQRELEEFVTDPIDALAKIFEDKGLDWLRGLPDGIGAYKKGEKEALFVLFKDEAGRTYWRLRFFDGKHETLTSVSEIVKILFTGETDRKGERVDYENLIQRLVQVKQELLDDLTKAGRKMDTIRGAPVEVTRDVRDVYNALAKLGSRGEKLAAIFRKRANDRALVQMLKDEWKKGKLLEEAERTLFSQTEEDQKYPFTRPLDYVLKPSEQSNPKPPKVWRVCWCWIKA
#System_6408
PSN89323.1	IIG	IIG	GCA_003019545.1	MGGYTMGLRDHIMEETRFDLDFWLKALSELGYDMRLEELDVGTLVEKKVFPRSLGDNLRVEGVRRFLSTDYVEGALILVSGSLTKSSATRVARSWKRMRLLRPLLIFSDGEQSVITTVPGPGSEGEARVFNLSERLYHTDVEVLESMRFDPDPERYKERYDREFLPYEKVRNEFFRGYRELYARIEEAVRPVFRTAGIEAESSAYAQRFLGRLMFIYFIQKKGWINSDKRYIDSVRDISELNLLFYEGFNRKDSPLGVPYLNGSLFDREEYMDRLEGALERVLEPLFFQAREFFNRYNFTVDESSPMDIDVSLDPSMIGTVFENMLPENQRGAKGTYYTPPAETAFIIRRALSAYLGLKDRVIEDAGGKRFVDGLTAYLEELADKKSERDVRELREKLLSLRILDPAVGSGGFLVAAMEEIVDILKEADATVGFKTDVEMYKERILPNLIGFDIEKEAVEIARLRLWLSLVIAKKEPEALPNLDLNIVETEDSLQKGQYKLDIYVDREVKNMLDEIQDLREKYVRTHTTQEKREIKSRFDELAGKLERKTGSQQRLIEIYSVKPDIVVMNPPYIRQEELDQSRKQYYSSVYSLDKKSDIYVYFILRGLELLSEGGALAAITSDKWLETSYGVSFQEKVKPHLLAVYGQRKRSFGADVNTVISVYSKRKLDEPVSFTYLESFASERVVRHVSLPRSTLRPGKWFYLKAPEVFTQKILPKLTHRLGDFAEIKRGFTTGANEFFYMKDVSHLFEADRLADPEKFERWGVKARTSKELEEQGLIYIENEGGGRFVLERASVRPIIRSIKDYVKPHISVTPSTLCLYVDNLVGSPFTEKYIRHGEAMEVEVGRG
#System_6409
PSN91624.1	IIG	IIG	GCA_003019545.1	MSKSPPDFEENFERYLKDVSLANSEASKSYLFLEFIRNTFKQVNVDYSEKLYPDLEKHLVGKTKTLTVKGRPDAMLGNLIIEFKKKLDEKSKNEAESELRRYISILWTQQKERRIQYVAIATDGINFVCYRPRADPGEVEVIPSDVFLDEIDKINLTRTNPGEAFVWLDRYILSKARRPPTAEAFSNEFGLNKPAFRDSEAFLKQAWKESEEKVLYDQWAGFLRIVYGSSVDSEDLFIRHSYLATLAKLLVYSSFSGGAIPVSSEQVCEILEGKIFEKWNVHNFLEEDFFSWVARTDSGIKAAQILLDRLASYDLSTVDEDILKSLYQELVDPNARHELGEYYTPDWLAELMIERILKDDPDKSVLDPACGSGTFLAACIRKKKQLLRGRRPIQQLQAILTSVRGVDVHPLAVILARTNFLTALGTDLLFARRGPISVPVYLADSIRLPESDVTIYEGVKSFKIQADKKILRLPVSITVDPDLTDKVVEGVKEYARKIAEGDKPKLDDFSNIITQKINREIDSKSIVVLFDSARAMAELIKLKRDTVWAFILKNIYKPLFLKDKKFDVVVGNPPWLSYRYVESTDYQKFLKNMILNEYNLLDTKRAELITQMELATLFFARCSDLYLADEGIISFVMPRSIFVSDHHHNFRRGKYKPNMRFIEILDLEHVDPLFRVPSCVITAKKGINVYPVDTIVLKGRLLQRNTKLKEALRALNQENKKFTEYAIGDRSFLEDLEFETVLKAIDRGKKSYYYESFTQGATIVPRQLWFVEPQVHPKLGIDPTQPRLKTSQRAIEKAKKEYEDVIVEGEVESQFLYLVVTGSEIAPFSTTKLPLVVLPIEPKGGKYHIIHSEEAKQKGYSGLYHWLIRAEEVWSGKRGEKADKMTIYDRLDYQRGLSDQRSRVKYRVLYNTSGTYLVSCIVVNKPSNVKVDSSSIRVSGVVADATVYRYDTDDENEALFLSALLNAPIIDSLIKPMQSRGQFGERHIHKKVLELPLPKFNPRKNEHMMLVNLAKRASEKASKIVPELEKQYSGIGKIRQLVKAEIEEEVLQIDKIVRELIVSEGELPDGLYAFL
#System_6410
PSN92316.1	IV	IV	GCA_003019545.1	MKNLWAPWRMIYVESWSGSTHGCFLCDAARNPSREKLVLERNSYALTILNLYPYNPGHLLVAPVRHVDDFSLLGEEESLGLYRTLLKWMSQVMSRLKPDGLNVGVNIGVAGGAGLPDHLHIHVVPRWRGDTDFMPIVASTKVMPELLESTYQKLTQDS
#System_6411
PSN82642.1	IIR	R	GCA_003019595.1	MRRGFKPKEEVLALLKDKYDEIVSKVYNGNYLDAVQNFDELAENKLRATLQLFYNKPRSRDQAWRTCKGSLYEYAVFKVLNQKLTEDPVLNRKFMAVMGDEALSSYKEQVAIKNWSEILPDADILIVEKSFVKAIISCKTSLRERLTETAFWKRELEKSPSTKHIKLVFVTTDKDDELRIDANRYILLHVIDCTFVTHPQKYKQLIEVYKEKYGNKQDFTRLISKVKSITDIKDFLYTL
PSN82643.1	IIM	M	GCA_003019595.1	MVVSVDKNRVSNAKSEKDERIYFTTKDGRIVVINDDFLTTDLIPLNSIDLIVTSPPYNVDIHYESFRDNIPYDKYLEFTEKWLKKALELLKPDGRMCLNIPLDKSKGRREEGFQSVYADVLSIAKRVGWKYFSTIIWNEQNISRRTAWGSWLSASAPYVIAPVEVIVLLYKSKWKKTSDVGVSDITRHEFIEWTNGVWSFAGENRAKVGHPAPFPLELPRRCIKLFSFVNDTVLDPFLGSGTTLIACALLNRRGIGVEIDEKYCEIAKERLIKEGMVFQKKLME
#System_6412
PSN84822.1	IIR	R	GCA_003019595.1	MAIPEKVSNHIINLLFKSVRKKLEKYKPETAHMPFHFKLLGRDRYAMFSFIQSINTSFGGIWEQIAVILANNAGFFAKRQYLLLGKIDHQTQNVIQNIHERLRRGEMVANKKQEIELIRQSIKKGRPKKDPDSYVDLYVKRQNEENYFDITSAKPNKKEFASLKLKLLKWTALRLSQKKSANVVTRLAIPYNPYYPKPYQRWTLEGLYDLQRGEILIDADFWNFVANDDVYNELLEIFEIAGNTLRKEIDEKFEKFAL
PSN84824.1	IIM	M	GCA_003019595.1	MDKMKKTLIEKWFPISEINRDAAIEMAYKAVAAYIKHCRELGIPEHIIKKIGRNFFDPKIRSLHPWFARRPCSISRALTLGAIFPEQIDAKTFMQALGWDNKTRECIEANHPPLLFYANPDKDLIRKILLRDSKKPEDIVVCDPMAGGGSIPLESLRLGFKSIAIDYNPVAYLILKGTVEYPSVFGKELAKLANEEFIELILFAQNELGRFYPKDAEGYIIARGIKCKKCGGKIPLIQNAQVSDDVYILLQFNSKEFNIALTKQPTKLPYETSKRGLIKCPYCSNPITKKDAYTEWTNAHVEILENLKNGNVDSDKIFSTYVLLIRQTGKKYVVCDANDNNLFLDACKELSKKFNDLENFLFLNEIPTENDVFYALRQYGIKHWYELFNPRQLLAIGTLIRYARKKAEALLPLGKLGAALSLYLSFGVSKLADYNCIFTSWKNGTIRDGIGSYAQSRKISYSEWFCEAIVPYRNLRWIFEPKTKDVIKTEGGIYPILEELCNSIGGLGENIKIVNGDSRLLSSLLGSIKVDVINVDPPYYDTHIYSDISEFFWQVFRLILVPYIGSEFTSYHPDWCLKSEKVPRSGEIIVRSNESTTSFNKERFTQEMSIFLKECHKVLKDDGVLILWFTHKSFSAWETIIQALITSQFYVSRVWPVTSELLTRLVAKRNNSSLNKTLVIVARKKRNAVMETDLAKSVEQMLNEMNDALSQADATKTEIITFLKAVAICAVTRVETTEHSIKELISQANKIAEKKIPALLEENSRKRKNTLLDFF
#System_6413
PSN86133.1	IIG	IIG	GCA_003019595.1	MKEMSVKEEIVNHIIAKLLEEVGKELGLVCKAERTLSGKRPDIRCFFNGLRIGIESSYNGKDAENDARDRLNQGLVDVAIALWIKEDFGNLTESEVEDRVKRAKFDVKVLIPFKTPRAVTDSLKNKLGVVSVTTSDWITDVDLLSLKTIIQDLPRELMTETEAEEYIERVSSVLKDFSQMVDDEIAELLYNSLWRLYGMQTVKDREIIATQAGLLIILACAFHEHLRNLNPKLPRLDDLMAHNHSSLLAIRIAMQDIEKIDYQLITKNTREIVSILPPKFNLIVQFLLDEGIKLAQNNVLLSRDIAGRIFHRVSGDITQRKGFATYYTQIPAAMLLAGLCAYTLFDNPNFVEMGEKEVQSLLKRISEVKIADFACGSGTLLTSAYQWLMRFVNTIVYYCGVKQDTKSVARSILENVYGIDALKYAAQITAINLALLAPDVKRQNIRADYLGVKPENAKKEVVWLGSLELLNDHKRFVTLLDFIEKRKESGISVTGEVKFELPDEFDLILMNPPFTRATGRVGKEFKGKEKGLFGFIADESVRRKLKNKLDAIREKANKDLREMLKPQHKLSIGQAGEGALFLYLAYKYVKQGGVIGFVLPKSLLSGVSWFLLRALLVKKFHLMYVITSSEKNEYNFSESTNMSECLIVAKRVEEHNENETTLFVNLLKKPKSATEAVILTQKLVNGKLSAYDQVIVNSVKREKLLENLTNWGVFTGLITNIATRIERGEIVSVVSVPLTELNSLVTSIGVNRRGDIISAFKLPVKGTRVDCSKLLKSPNSFPMLCGSSEVTRKKMIVKPNAWVVPETEDAKKIIEKYAANVLLPNRIRWSTTHVVALFCDQSVVSNTYFMTRLKVDEERSKALTLWLNTTWGILLVLKQMEVTEGAWTSLNIAQWKSLKVLDVTKLDNDCVKRLSKVFEEFCDKEFKRIPEQFGDEPDALRLSLDLEFVKAINPSIDENKVRLELASLYKALKNELSLMTSNL
#System_6414
PSN85377.1	IV	IV	GCA_003019615.1	KEQRNLLMPNGKRTYIYVRVSWAITYLVQAGLLIRTGRSKYMISDKGKEEVKIIPEKITPKYLEKFESFVRFKKLRHKEKENNASGKKLKETGLTPDEEIERILEDHNELLAQEVLNTLVKIQPSDFERVIIDLVLALGYGRNFEEMAKVLGKPGDQGIDGVISQDKLGFDKIYLQAKRWGLEQTVGAREIREFIGALTTNHAKKGIFITTARFTREAVETAQRDPDHIIILIDGNNLVKMMIENNVGIRESRQYTLKEIDKNYFESLNG
#System_6415
PSN87183.1	IIG	IIG	GCA_003019615.1	MIMKMSSFGYVENSVRQIIVEIINEIIKEENLPFERADSDVKLEGPKKSPNFADIVLWKKGGVLQQAALVIELKQPMYNPLDEEIVEKTFLYAAILGAPYFATSNMQNIVLFSSSENVPLMDRRKGFYKISSIARPSDLRREDVKKEMKNGLRNFLLKFTEIYSGKQVLPTIPVDEFFVYTLRTLVDSLSTPLTDAIIKAFNTDAVFKRGFQNWFVEQGWTPPLNERYYDDFNRSARQYLYLLANKLMFYLVLKTHVPDLPDLSVGKTKDGESLKKALQRYFEKAEGLSGDYETIFGINFIEKFPIPDEIVDPLKRFIKNLSKYDLKRIGYADLGKIFDKLIPVEERHKLGQYFTSQKHADGTYWSDVVDLIIGFTVKSPDAIVLDGAVGAGTFLIRAYARMKHLNPYLSHEEIISRLFGVDIAKFPALLSMINLAIRDLSVKENYPIIINEDFFNVEPSVNSNTIGKWVDINQRLSLLAKKERKFLFRRLMRSSETRHIRDKRRWKNILQNIKTNSYKRLNLNGVSAWEKEAVSTYTLCYTA
#System_6416
PSN87184.1	IIG	IIG	GCA_003019615.1	MEEYIAEYKNKLVQKIESEWGFSLGKRSSIYVYFMLHGIKFLKEGGRIGYITSNSWLDVDYGKYLQEFLLKNTKIIALIESKVERWFEDADINTVITIAEKCNNEDERNNNVVKFVQLKKRLEDIIPTTNENQRWKAIDELTKLIENANEYYEDDRIRIFAKTQKELWDEGYEKGAREYVGSKWGKYIRAPDIFFKTLNKIQYQPLGQIYQVRKGYMKTPYKAFCLDQKTINSYKIENKFLKPVFSIAKNARYINMSNNSLEKLLVCNKSLNELKGTHLLNYIKSIEEMYPSLKRQKNWWQLKTKEPAQIVVIRTPFDRHIVMLNDIGAYVYDHNEIIVDNEDAKSLCAILNSTLYILYREIFGRTSLGLGTLKLEKVDLEKIPIINVKKLPNDIKRRLENSLDELSKREIKKIFEEIGANTPEEVSLEKIKPDRRELDKIVMGEILGLSEEEQLEVYRAVIDLVKTRIEKAKSVKRNEKKKGINLEQLAEDIIKEINLKPLPNFPDDYLNDLEIAETKNLPSGRKVTIENTLEGTWLNIDEKRIKCSSMEEAKYLRWAALTGKTKVPIPSDTQKMVHITQTFTKEYNQRLEALEKWLKENIPSANDRKILQEKIIEKLLRGK
#System_6417
PSN89731.1	IV	IV	GCA_003019615.1	MQRLWAPWRIEYLEKFKEKKEEGCFICDAVAATDQKKHYVLEKGVHHIVLMNLYPYNSGHLLVAPIDHVAQLENLDEKVVLAIFGALVKWLSVIKKAMKPDGFNLGINLGEAAGAGLPQHLHIHIVPRWVGDTNFMPTIGSTKVISESLDATYQKLLNALSQSS
#System_6418
PSP84533.1	IV	IV	GCA_003020925.1	MKFASMREHLRDQMYDTSPELFEILCKMVLARRLNTESLRVTAFRQDEGIDIEGAIDEDVFVASFGAQVKRYNEGTTVGNRHIQRFSGALDQAKYQTGTYITSSSFTEPASAAAEELQIHLVDGERLAVTMVQHQIGVTKNLGSYETDDEFWEAIEEPEQQGIVPSNEVPLANSFQTLRLFLKAIEDTDGSTQAIHSEVASFDSRHANLYGTAGWILGFVHKDTPKRVNGREVRRWGLTNTGTKYLRLHERGDEEAAERLLIDAIRNVEIIQRVFETIERDGELSYQELKDRVSAETNLSQSSVSRRSSTVAQWLTTLPEVEEISDGQSKKFVHG
#System_6419
PSP86061.1	IV	IV	GCA_003020925.1	MTVDPTEGIKDSLASIDPYKFEQFIADLWERRGWSTDVTSQSHDAGIDVIIEKSKPFNQTQIIQAKRNALDNKVSSSDIQQYSSLQKQVDAADTVIVVTTSGFTAPAKQRAEDLNVKLVDGSTLLQIIADEDAYDLVETYTDSVVNTDTEEKPSEAGNVEAEIHETNQPNEEMSTSEAVLAVIQGLITLAIVLDVLFLIAQTLLF
#System_6420
PSQ05700.1	IIG	IIG	GCA_003020945.1	MTGIAGDVEDVLRSFVRSLSSALDDPHKLERVLRGDEKVTSSEVGQRPETFTENNLIFPLLEACGLDHNEQPYGEKGSQVVWPDFELLLNEPKVIGENKSLNNIDEGLSELRDYLDRKSIGADYGILTDGFDWTLTKIELGGDVTEYPEISGIDLRPTIIELARQEGVIGSTDTTETDSNETVEEFASTYECEEFVELVTETAPRTIRDERKRDVDEFFELYIELLFGESDEHDYDTSLMDDIRSPDEATETEERLFAVTLVNRLLFIKFLESRDVLNDGFLKARVEQYQGSQSIIAGNLYETQIKPIFYKLFNTDEPDREPKFRQEGGGVEWAKSVPYLNGGLFRENVPDESDYTVNDRILPTVVSDLIEGSQLSLSSDGFDPALLGSVFEKTINYIEQDRDQKDLGAYYTPNDVTELINSEAIDPKAKEILVDTFASTVTSDDEEERIVRSSMEEMDLSEILRDVEEGKGWFGSSSAAEAAVDELTELKVIDPACGSGHFLTSAMDEIVRIQVSLLRGLNRGDDPSPEETYQLKRELALNTIYGVDVDRVATEIAKLRVWLKIIEGNSWEPEFGPLPNIDVNIAAGNSLIGLPVKGTVESASIWSDDVSELAEKRRAYKFDREGSTEEIEALMEEIRLEFDKAYLERYNTPVETELADVETFDEIYEGIDAATLYPTLKSVKIQRADDAALTDKHGGESNVKDLVAEELRSLLEDGFVFDEFTRLPLQYDLDRTLGRPFHWPVEFPEVAREGAGTEQSIHFDIVLGNPPYGDLLNDNEKLFTSTYRTSSIGEISAQFVERQFQLLAEDGYFGNITTLRLVFQSNYDEFHDLLRENLSPTRISCFGLRGRTGVFANALIRVGVFSGKKSTEDRGEILTSDLVLFTENNRPQRFENIELSSTRDLVLRDEIYEGIDAATLYPTLKSVKIQRADDAALTDKHTQIEDVFERKSPKTTDYPVILTESGGYWMNPMIEALTDKAGHRYLYFGTELEQQTAFLVYSSSLYYCYWITYGDQRHHTLGEMAVFPWPDEERIEKYEEEIRMLANTLWNRMQDNFTGTSFQMSPLREVIDDVDYLVGQLYDLDDDQIRYAMNYHTDIGEQSGREGDPNASLTYESLFE
#System_6421
PSQ06144.1	IV	IV	GCA_003020945.1	MDQVFAPWRIEWVEREPEEDAVDGCPFCVLPERDDDRDSRIVARSPRAFVLLNNYPYNPGHAMVIPRVHEGAFTALEEATLLDHARLKQRTMRALETALAPDGLNAGMNLGGAAAGGSIDDHLHTHVVPRWEGDTGFMPVVSDTKVIVEALDDTWERLRNAFAEQAGASVDGDDDAVRFSFE
#System_6422
PSP79959.1	IIG	IIG	GCA_003020965.1	MSQATLPERPYVNSNLFSGHYLDERVRERGEWECDDDAEDAMEELRSLYELEGSLVDGYSEDALIDNWVDEVLDVLGFGTQDEVTLPDGGGFVDELLFETTTARRDAAEVYLDTEDTTDLFERGVGIVEAKQWDAAFDIQFSEQRPYRNASHQTKHYLEKTPADIQWGVLTNGRKWRLYGTNDYETQTYYEVDLPELLERGDLEAFKYFYVFFRPEAFRESAGTTFLDGVWSESETVSQELGGNLQDNVFTALRVLGRGFVETDDGLDVDPDDEEALDELKEQSLVFLYRLMFVLYAEARGLIHPEDQRARDDYEENFSLDALRLDIHEEIGEVDDGFEDEFSTYSTGMWSRLEDLFRLIDEGEENLGVPPYNGGLFDREEHDFLTEHEVSNRYLAEVIYRLSTTQNDEGRYVLADYADLDTRHLGSVYEGLLEHQFRIAPEQYAAVAEDGGQVWKPATEVSVADAVETVPEGGLYVVNDEGERKATGAYYTPDYVVTYIVEETVEPLVEEIREDLVDKGFEPGTQEYIGPFFRRVTDLRILDPAMGSGHFLTKATGYLSEQVMAEVREAEEEFGVAFDEQHVRRQIAKECIYGVDLNGMAVELAKLSMWLETLAADRPLAFLDHHFKQGNSLVGSDIEAIEELESDTNGEDEQASLAEFGAAREGTIERLMDIYSEFLAIENETVEDVRDMKRKYAEIEQDELRRRLVSMAHVHTAEGFGLDIPGGAYERMAKALENDKEWGVVTGKDWFEAAQSLADEQDFFYWKLAFPEAFYQEEGPNRSKSGFDVVIGNPPYVKIQNIPEGIKPYFESEFQSAQERYDLYGLFTERAYELTNDQVGFIIPNKFFESSAGEGLRSYLSRTGDVASIVDFNKNQVFEGVSIYTCLLFLDCNKTEEGVRYTSVRESPKQIQFSIESITASIPFQGERWSLVDPSERQILDKIENVGIEFESVAEHIFVGIQTSANDVFVLEDCEWNNGIVEGYSRELGERVSIKAELIKPYVEGQDLGRYSPIDSTLGLIYPYDEDADVLPENVLREKFESTYEYLERNRSTLENRGGEGDEFDTWYAHWRQRHPDTFEREKIIVAQIVNQGQATYDNTGATYYSNMLYSPGINKKYESDTMLILGILNSSLIWYYISNTSSVLRGGYYRYTSDYLSSISFPLQSDTNSLNKKVDEILEYKEERSTISTALLEYLGHYSEGQSLANSGFYQPEASADSLLHSTSEDYEKLRVGTVTCEREDENTVVIHVTARYKPEDEDSETRPKGASRNGGTGEARGTAYETDQWGYTETEPMPAMRLTDLTETEADLVEAFVPVAVEEAGGFAGFRETATKTNSLVDRLEAITLPDPDDVADDLRRYREAVERADELDEKIQRTDDLIDEIVYDLYGLTDEEIEIVEDAVGD
#System_6423
PSP96735.1	IIG	IIG	GCA_003020985.1	MSGDPGEPAALDAPYPPLREHLDPEGTAFTDARGRSPGDGSDPEGDAALPGTLYEERLPAAERGALGKFYTPSALAVGICEWAIPDTDGEVPRVLDPAAGSGRFLVEAYDHIERAVPSATPGEILDRIVAVDVDRDSLRLAPLALATRGVERPGRLRTHAASFFDLAPGTGPGADDALGRFDAVVGNPPYIRQENLSPDAAHFREHLRAYGPEEAAPYADGDRALSTKADAYVYFVTHGLRFLRDGGRLAYVVPSKWLDTRYGEDLQAVLYENARLSAMVGFSARAFDALVDTVVLFVERCDDPATRDRTVTDFVRLAEPVAPETLADIVATDRSVPDDQPFAIETTDVYRAVSVPQRRLAARGGSKLGYYLQAPTRFVPLVESDRLVRLDAYADVSFGHKTGNNAFFLLDDADVDRWDLPCEFLRPAVRSLRDIGTRRLTETDHYLLDMHGYVEAVRERRGGPARDADPAAEVKAALYEDGHDAVLDYIRHGEAEGVPGGRTVSQRTPWFDLGELPAPEVLHPVFYDERVFTVENAGGFAPTNAIQRVDVTDHEDVVPHLLNSTLHKVLLELWGRHEGGGALQLLTYEVASVPILDPAGLSAPERAAIRTVGERLLDGDEDAQTALDEAVLAPLDIDLSAAGLQAAHEAMLRRRVDGAAEASVQVRRAADRDGV
#System_6424
PSP98317.1	IV	IV	GCA_003020985.1	MNSSADNGYTLDQAKENLNVLRTVDDQVVEAIESAASEDVLEFLIIEQQLDIHHEGDQGVGPIRRAVLKSSRASRDLKRTVITRGDDTPSSILVPEDVKRNARTALKTGKPVVLYGPTGTGKTTFAKQLALRHCVGYSLHTATPSWTAKDIVGGIGPNLTGTRMSSITYHTELGAVTEGVKRARDFEIPYTVILDEITRADISQIFGPLYTAIENRNQTLIETDDGEAIELDEDLSIICTMNMSDRTVNELDNAITRRFAMVELDEYEDEDRRALFEGWLDENLENIPLVENEDLLNLFEADYDGINNGSEQASRGPIMRFGPMHYRDVTVFLREALQDEELYMNAPEEAVGQAFRTFIVPRLLNSAAFPQIEQIEEHYRALNKSFDMFNLTPAAELASRELEAERRQMDSYGQ
#System_6425
PSP68573.1	IIG	IIG	GCA_003021005.1	MPPEQITASDIAGWNSLEAIAESFEKRGLRHRPKLSNENRLVLQLADDEFIELVNAGPGESATDFKPKDVDRRHTNLVATNDFEEFTFLTRVRTFGQKHGQIKHQKLTFTKSQFTSDSGAKNTILQKLNQIEYGSSAAIYGDLYDTQQIVKGFYEDFEDLRTDLVQEVSGIPDDRGDAKRRYVQVTLDRMIFLYFIQEKRLLDRNPEYLHEHHNQVVQQGGDVYEDFYDPLFFDLLAEGGQDPDFGSLPYLNGGLFTTNPVEEEFPDVRLGESAAETNDLFDEILDFLSDWNWNVDERLDIVDPKNLSPAVLGHIFEQTVNQKEMGAYYTPEEITGFMARRSIHPYLLDQLKEAADADYGEIDEVFALIDSAPDASGEAVATDGGMMTQQGPTGDVQTDHVETLYFDILQSIRVLDPAVGSGAFLLAAQDVLLDIYLQCLEYFEELEAQGQAWELSSRTRDELEHVQSRRGGKRLYAKREIILNNLYGVDIDDGAVEICKLRLWLSMVADIEDEPSEVEPLPNIDFNIRQGNSLIGFTEVIEVATEAGDGSLNNWGAGTGPGVQELYEDVIEAIERHQDATSGTEATNARKLAESRIESHSEVLDEKVLKQFHDAGIDEVDMVDLQEYHPFHWVLEFAPVYRDGGFDVIIGNPPWDVITIDREHFFPKYDEQFRTRPPKEKEKKQEELLEDPQIREMWEEFQQEMELKADYYNSTTEYELQEPSIDGKTVATENELSLFFFERTTQLAKDSSYVTQIMPGSFFLGATGKNLRQYLLNENGLNHLVQFQNKQIFDELDDRYRFCICTFKNSGTTNDIKGRFSIGDLSILKEFDGGSIDVPVEVLEKYSPNSGIFPYLRSQELIDALSKMVKFPPIGEEVEDAWQAILYMKELDRANDSDRLIEDPEEGDYPIYEGKNIHQYAYDNEIETDLDPISLWGVDEDEPERSAKHRVRMKNFRSRDPDTSLKKSIYLKFGGSGSQKSFVNNLLEEHGRRELSKEDVLLDCTEYRIGVRNIARADDERSLIASVLPKDIVTVHTICSIRPYVINPTEEDLSNYPMHSAYERAFTDKELFVLAGLLNSVPFDYLMRTKVDSHIVQYKFNESQLPRLTEYDNWFNYISERAARLNCYGDEFAEMRERLGRIDVTTETGERRELRAEIDAASFHAYGLESEETEFILDDFHRVENPRLMDEAYFDMVLEKYDELAAKGPMP
#System_6426
PSP86713.1	IIR	R	GCA_003021015.1	MERPEFQDNYFNPNANLPYGVTPEEVGEAIREFYDFYGDLNEFLLAEDHGRLETVLRANNALSDFVGNVATEELANVSDALIVNQKPDGFPDLLPLDNDEYAAEDYDIHHGEEGIETKCSKSNGGWQAHNNESAWFIVFRYIRGDPEETIEDMEPIRFVQVLAANLDEDDWSHSGRSNESRRTITSSIVGSGMHKLRSNPIYEDPDAITGRGEKKIEYLQRHAAFNPTFADEHPEYVTE
PSP86714.1	IIM	M	GCA_003021015.1	MGYDLHHGNAFQVLEEEYDENSIHAVVTDPPYGVVEFETANVEKMREGKGGVWRIPPELDGNKRKPLPRFTVLSDSDKEKLRNFFKTFGEAVERVLRPGGHMFVATTQLLMHEVSKQLDEAGLERRDVLVRKTKTLRGGDRPKGAHERYDMVSSMPRVYWEPWLLYRKPLDGRLQDTLDTWQTGGLRRESEERPFTDLLEDGKTPKAETEIVKNAHPDPDDAEAHPNLKPQYLMRELCHAALPLQKGVILDPFMGSGSTIAAVHALEYNAIGIELDDTFFNMAENAIPNLAEVDTPVETRGDFAQQGDDSASLTDFS
#System_6427
PSP90183.1	IV	IV	GCA_003021015.1	MEQVFAPWRIEWVERSDPGSDAECVFCALPDWDDDRENNLLARGEHAYVLLNNYPYNPGHAMVIPYEHTGEYRDLDEQELLAKERLVQRTIDALETAMAPDGYNVGHNLGGDAAGGSIGDHLHAHVVPRWSGDTNFMPTISDTTVIVEAVADTYDRLHEAFGEQDGVERGDPSTAVRVEDA
#System_6428
PSP91853.1	IIR	R	GCA_003021015.1	MGTDDVEKEIRNATKYYWATLSDQEETQLESEATAGGRRSQVVGGSQMDGFAELIENTLVDEGVPRKAVLHDHDATLPGFYRATKRWDLAVVLDDELLAVMELKSIASSFGNNLNNRIEEAVGNNTDLYEAYEKGLFEPSPTPWVGYMILMADKEKSRGSVRIREPNFDVDEAFKDASYIDRAELLCLRMVRQRLVDAAAFLTSNVETGLDSEYDEPNEELTFRRYLSSLVAHVKSHVDYEQPEIDDNNNDSEES
PSP91854.1	IIM	M	GCA_003021015.1	MAEDVDLREYVPESCTELFDKSNRELKSDLPSLARDKGRMGEVEQSVKSLPSHHELHLGDARDLSIVDDESVELVVTSPPYFDIKDYENGTGGEDQLGDIEDYEQFNEEIDKVWKQCYEKLVPGGRMCVVVGDILRSRSNYDRHRVLPLHATIQEHCTNVGFDNLAPIIWYKIGNASLEAGGNARFLGKPYEPGAVIKNDIEYILLFRKPGSYRSPSTAERILSLIEADRHQKMFRQLWDDIKGQPQTDHPAPFPAELAERLIRMFSFVGDTVLDPFAGSGSTAVGASRCGRNSVSVELEEEYFEVAKKRIEKERGTLNNFENLSVKAFE
#System_6429
PSP87431.1	IR	R	GCA_003021045.1	MADVLPREQGVERSILQWLDDLGWETYGQDGEWGATILDREYGRTTSEVIYWEILREQVIAINEDLTEDNADSFLNSLRRDLDQDDLMDGNQAFHTLLRTGKKFDVKHENNGTTKPTYIDLIDFESPENNRLIAANQFRVSRTYSIRPDVTLFVNGIPLVQFELKSLAQDNDYYDAISDLQSYEERAPRLFIPCLFNVAADTTELRYGAVGAETGFYEPWSDAPPEHEDEISMRQAVGALCNPATVLDILDNYVFYEQAAGGEVKIIPRHMQYYACQRILERVRTGEHKRGLIWHTQGSGKSYTMLYAAKNLLEQDVIGSPQVFIIVDTDKLASQMADNLSNIGFERSTVAGSIEHLQDLIEEGQSQLVLTTIQKFRDVEPDTAGNDDIVVMSDEAHRFMEKDLGSRLDAAIPHAYQFGFTGTPVHEGESELDRNTFREFNPEGEEFLHRYSIKEGIDDELILPVFFTLWHDVEWDIDEDAMDAEFEQSFRDLSTEEKLEVILESFTSTELAELRSRVEAYVEKINEHFDENVDANGWKGMVVTPSREAAALYGGLLLDSRPEEEVDVLYTATGDDSERLRQFHTTNEERNKIVRRFREEDEPKLLVVHNMLLTGFDAPVLKTMYLDRSLKNHTLLQAIARTNRPADGKSNGEIVDFQGVFRNIDDALEYDSETKAFAARDKDELFDDVETQLEALEEIFEGIPRDDAQETIQACLARVSKHPEKREFKRGYRRLQDLYESISPDRRLIESGIQRRYQWLSHVSVAFRRNNNREENPEDEMREKTKRIIEENVDIAQIKDQFPVYKISDEHLEAVDEMDEPAAQATSIAHATQDHLRPRVDQNPRYKRLSERVTDIVSRWQNGDMSDPDAVERLERLEREAIELESEAEERGMSDTEFAVYSELVDGHEELIDDEAEAETLAHDLIQGFESEIDTSFKGWKTNEGAIDHIEVMIIDVLVKEHDRADLVKAEDFIENVRSYLIENHE
PSP87429.1	IM	M	GCA_003021045.1	MAVTLNELDAYLFECANIIRNTVDKTDYKDYILPLVFYKTISDTYQDQYEQRLEEYGDEEIAKRPAFYDFVVPEEYTWERLRSQSKNVDEFINEAFNALAEANEGKLEGVLRADYVAASSLDDQTLAKLIEHLSTENLSIERVPPDILGEAYMDLIRHFASEEGRDGGEFFTPPRIVRLAVRLLAPFENGDRFHDPACGSGGMLVESAYHYRDEQDGDYDKLTFTGQELNPDIYAMAKINLFVHGLNGDIRHGNSLGDPQFEANGQLDQFDYVLANFPFSANWPKEDLQDDPWNRFDWAEKLPRADRGDYAFIMHMVAQLDQEGQAAIVIPHGVLFRKHESKYREPMIENDLVEAIIGLPENLFQNNSIPSAILVLNRDKPAERERQVQFIHAADEAFYRELSNQNELTDEGIDHIVENFHDWTTEERVSRTVSAEEIRENDYNLNIALYVDTTEPEEDIDVREELATLRELQAERDEIEARMTQHMEALNYE
PSP87430.1	IS	S	GCA_003021045.1	MSEEQTLESFSRDGLEEAQEETDGWTRRSIAEVSEWTSAGGTPQTSNADYWNGSIPWVQTGELTKRRISTTEKHITEAGLKESTAEKFPAGTLLIGMYGEPTVGESALLDIEATTNQACCAVFPDMDVVNGGFLHQMLQYEKPRLYSLRAGTGQKNIRQGIIRKFEIGIPPLEEQHKIASVLYTVDQIIRTTEEIIEQTQRVKGGLIQKFYSRGYYDYEEWQEVDKQDACMMVRTEKIPLEWDIKELDEISHIKTGHTPSTSVDEYWDGEIPWIDIHDLTQLEKTEIHTTDDTITKEGLENSGAKLLPRDTLVVCRTGAIGATAILGAEMATDQDQVTFECDESVILPQYLMFLVEYATPQLERLSAGSTHDKVQLHFFSDLYIPLPGIGEQKKIVDALGSVENTILANKDQLDNLRLLKGGLMQDLLSGEVRTPGKGVEVVEDVLEHG
PSP87432.1	IS	S	GCA_003021045.1	MSSDQRRVDVGTDSIEFQVARSAEATEPRIDVSIHEIQVVIPEASDTDPETLLVENSRWVLEKKRKYDDYREMAPERSFEPGETFLYLGEERKLVVEPRPENTVADDTIRLRQSAVSRSSVKRVLRNFYRTRAREHLTECAVHYAAEMGVEYDQLQLRNQRTRWGSCSTNGTLSFNWRLSMAPPKVIDYVTVHELAHLREPNHTQTFWSLVADHGPEYQAHANWLEEHSAQLIFSDEDL
#System_6430
PSP87940.1	IV	IV	GCA_003021045.1	MGRVERVVDRYEADAEDYRERHADRSVVAGLVERFLVALDGGSDPEDEHDGREPDRVLDAGCGPGWESATFAEAGCDVVGIDLTAAFLDAARQEVPEAALARMDMRQLGFGENAFDGVWACASFLHVPCEDAGPTLGEFRRVLRPGGTLLLSVKREGDERYFTLYDRDELAELVVESGFAVERACTTDDANGAWVQLLASARGRRPHSN
#System_6431
PSP88703.1	IV	IV	GCA_003021045.1	MDQLFAPWRIEWVERDLDRESEGSTPDSENGECPFCSLPAAAADRENRIVARGEHAFCLLNNYPYNPGHAMVIPYRHTGDYRDLSEEVLLGHARLTQRTISALDESLGPDGFNAGLNLGSAAGGSIGDHLHTHVVPRWAGDTNFMAVIGDTKVVVEALEDTYERLQAAFAAQEGVTIDGTDEAVRIE
#System_6432
PSP79359.1	IIG	IIG	GCA_003021085.1	MSDSARAADQFAAALSASLDEHPEATAERVGTAATAERQATDAGDRIRVEGDDRTLLIDVAPAGEFPLSEDWGDLAGVAGAADATALATCSGRDCFLRSLDGESANENDAADFHYLDLRDRTPPEAASGLRDAVAHLAETDRFPAQSERERVAGLLRALQGAVRPRLESLAREAAAGDGEFATRFEAGTDGADAISAAAGQYAYLLAAGALYETIRGEAAADGEGGPSRTDGVDALLADPLDSLAGGLFDQATAEAITNEAPGVFETFPHDSAVERAVADLLGALERRPLSAVEGDLLGELYEDLLAPAERRADGQYYTPPEIADTVVRWAIPEGLTTTSDGVPTVLDPASGSGTFAVAAYRRLAALCPDSHHGDLLDHVAAVDVNPVPLVTTALNLAVQRAGTETPAVRARRASFLDLGPGTAFPDLSPDGDPSEADSSAAAPAFDAVVGNPPFVRQEALEKDHYRRHLGAFADGAYADGPDAVSGKSDAYVYFLTQATRFLREGGRLGFVVPTKWLMTDYGRSVQAFLADHYCVHAVVGFDHRAFDDALVDAALVLLERCSDPGRRDETVTRFVRLDESTEVDAVLDAVRSGESTAGQADGSVADGGALRDGNESDDGGTAPRPAPDEAVVRTRATHRTVALRQSAVTAVESGKLAPFLSAPALAIRFLQHPDLIRLGDLAEVAYGNKTGANRFFFLDETDLAEWPIDDRFLAPAIRSVRGRESRVLTAEATDQYLLDVRPYVDPVPDAETAADGSLDARVKAALARDGYDALLAYVEWGEREGYHERQTCADRQVWFDLGSLVRPEIVHPKFFDRRVVPLWNRDRLAPSNAVDGLSLRDGVDELVVLGLLHSTVHEVLLECWGRAEGGGVLQLMTYEVETLPAVDPARIGGDSREALIDATRRLLDGDESAQTDLDALVLDVLGLDADPADLRAVREALVRRRRRNGDGDAPPAERVDDRGTRSFAVDPAAGR
#System_6433
PSP85206.1	IIG	IIG	GCA_003021105.1	MSSAKEAEFHGVLFTRLRDYIAGNDTVFESPVAEKTTETGFADIYIPSPLNGDIVIEVKRDDIYPREHDVVKQARNYADELNADFFATCNSNDLFLFEYHGEYNLEEIDFYYLDLRETTAEDFVPQFVSVVRHVYEEDELPVQFERDRIVGILRSFHSSIWPTYKALAEKKYGANERFTQAFARWIQENDYASRDRDEQFELAAKQYAYLLTNRILFYEVIREKTRLQYEADVGGMITPIGTESGFPLDPLAEHTTTENLHRHIQNQFQRVIEEVDYRPIFEEQNDLFGEYPQNRKTLRTLEDFITNIESERVTDLDEDLLGEIYEELIPAGERKALGQFYTHPKIAETLCRWTLRRPHLQEATENTDPERAPRVLDPACGSGTFTVEAYNVLRELYPDVGHQKIVNSLVAIDINRFPLHLTALNLSSRNIREETDYLHIFHDSFFNIDPETSRLVDTRIDAAEGEGEKLGLFDAVVGNPPYIRQEDLYPDKDHFRAHLSTFGRSGYTTYKDGSKSLSKRSDAYIYFITHATQFLNEGGRLGFIVPTKWMTTKYGESFQQFLYDHYKVHAVVGFSLRAFEDALVDTALLMIERCSNETKREETTTAFVRIKETMEAEDVLDAVAADYTVPEESYMEIRNRPAYRVAAVEQSYLVETGPQKLSPYVRAPVEFIQLLEHPALTPLGELGETHRGVMTGANDFFFVDAETLQSWDIDDRFLHPAIKSIRDAKDRVIRAGDSEKYLFDIHDYVEQVKRDMQGLANDSRVEQRVKDALSRDGYDETRRYIEWGEREGYHERRSCASRPVWFDLGERNPPEILHPKFYNERVYVIWNPDRLMPSNAVDCVSLDEEIDEEAMLGVLNSTVYKALLETWGRAEGGGALQLMTYEVSTVPVVDVRQLDTDGREALATANEALVRGEDGAQQELDLIVLDALGVDVDLDRFYDLYDAMVERRIRSGDEVEVLVERLDELEQTGTQTFQKQETASADLSDFM
#System_6434
PSP85946.1	IV	IV	GCA_003021105.1	MAHVDDQQLTQVWDAFEKNGFRMKDNQGELIDMETADERRHDQLPDLRELVDDFLAESLALGEFKSQIDGQNKRFPYWGFKGMNGMMFFNMLYSSAGEERQDELASLLRKLIRPPESGSEAKEKIRSLEGFVERLRNEVEDLRKAPRPGSIPYFLSYFWQIHDRDQYPIYYTSMVNALSDLAIWEPKDDVADSYAEFWELNEEIRNTLAEYTGRDIHLWTVEHAFWHWQQRDEFDDDIEGKEGETKPATLPDSYTPPIVSILPDLAENTEEMVELADETGNVVETLFENRLAKCLRMIGFEVEELGQGMARNPDGIAKNRIHNYAIIYDAKVRRDGYNINTGDERQFQDYINREVPTLRNQGFRNVYFAVVSGSFSDESQEAIRSLKITTDIQEVRLVEADALLALLENRLRDPKFSLGPGDASGPGIQDFFAKSGILAASDIREELGI
#System_6435
PSP85949.1	IIR	R	GCA_003021105.1	MNDRISPNMNETPSNGSAHLVPDGGQESTSKEHDDAKQSTYQMTVSLNVLEHLGLNLYSKVPAVLSEAVANAWDADAERVEIELDTEDQRITITDDGHGMSREDVNERYLYVGYRRREDEDRPNETPKYGRPVMGRKGIGKLSLFSIANVVKVYTTDGNDENSFQMVVDDMREKMEQETENGDLGQAVYYPDELDHFPDDLEQGTRVVLTDLKKQIQKNLTADYLRRRLARRFGILGEEYSFEMIVDGEPVTFDDRDYFHKLQLLFHYGQGSKEYVDRCKNLDGHEERPSTIQVEYEGEVREFEVKGWIGTVETYSDLQGDDEDLNKISIMMRGKLAQEDILEDTNIGRLFDKYVIGVLHADFFDRDDMADMATSDRERLIKDNPRYEALRNFVEEELDYIDDVWNEHRVDEGEEKAREIGPIDNWFESLSERNQERARELFGTINQMSVEDQADKRRLFKHSVLAFESLRYRDDLDRLERISPENVEQLADIFDDLDDIEATLYHQIVSQRVDVIEELQAKVDEGALDEVLQEYLYDHPWLLDPAWERATSAEDIEKKARSEFREVDQRLSPEARQGRVDIRYMKTTGQHIIIDLRDANRELSRADLISQLSRYRKALQRVLNEVGRGDEPIEIVSIVGQELEEWETESDIEETDEMLDAINARVLLYDDLLQDAIDAYKRYMEEREEADRIRQLIESIETEDVF
PSP85946.1	IV	IV	GCA_003021105.1	MAHVDDQQLTQVWDAFEKNGFRMKDNQGELIDMETADERRHDQLPDLRELVDDFLAESLALGEFKSQIDGQNKRFPYWGFKGMNGMMFFNMLYSSAGEERQDELASLLRKLIRPPESGSEAKEKIRSLEGFVERLRNEVEDLRKAPRPGSIPYFLSYFWQIHDRDQYPIYYTSMVNALSDLAIWEPKDDVADSYAEFWELNEEIRNTLAEYTGRDIHLWTVEHAFWHWQQRDEFDDDIEGKEGETKPATLPDSYTPPIVSILPDLAENTEEMVELADETGNVVETLFENRLAKCLRMIGFEVEELGQGMARNPDGIAKNRIHNYAIIYDAKVRRDGYNINTGDERQFQDYINREVPTLRNQGFRNVYFAVVSGSFSDESQEAIRSLKITTDIQEVRLVEADALLALLENRLRDPKFSLGPGDASGPGIQDFFAKSGILAASDIREELGI
PSP85952.1	IIM	M	GCA_003021105.1	MVAVDLFCGVGGLTRGLEEAGIRTTVGIDVDPHCRYPYEANTDAEFVEEDVSELPSDRVGDFFGETKPRILAGCAPCQPFSNLNNGEDTAEWDDWALLDEFRRLVWDLEPEVVTMENVPEVRNHQVYSRFVDALFKLGYDISSELVYCPDYGVPQKRRRLVLLASKYGSIELNEPTHDPDDHPTVRDTIGNGAVEPLKSDEESDTDRLHKGRKLEEINLKRIRQSVPGGTWRDWDEDLRLDCHKKESGSSYDSVYGRMKWDEPAPTITTQFYNYGSGRFGHPEQDRALTLREGAMLQTFPEDYEFVDPDEDVHLKKVGRLVGNAVPVELAKSIGNTITEHLERNDVTATTTR
PSP85953.1	IIR	R	GCA_003021105.1	MSLSLNVLNHLGLNLYSNVPAVLSEAVANAWDADAENVGVQIDPEEDKIEIVDDGHGMDYRDVNYRYLRVGYRRREDQSRPNRTPKHDRPVMGRKGIGKLSLLSIAETVDVYTTDGDERHAFRLNVNDIKEAIGEEAPDEDGSSTQSYTPEPLTHFPDDLESGTRIILRDLKKRVHTTETALRKRIARRFSILGAEYNFTVSINGTTVDVTDRDYFHKVQFLWTYGDDSYADNCREKRLENHEPRPTTTAEGYEIEGWIGTVEKPSDLVEKHPGEESEADDLNKISLMVRGRMAKPDLLEDFNDSRMYTKYLVGEIHADFLDYDEYEDIATSNREDVVKEDPRYQALLDFLGDELNRIASRWDDLRNEKGSEAAREIDAIDMWYESLSPENREQARKLFGRLNRMAIEDENDRRELFKHGVLAFENLKYEENLKRLEETEIGDSRELAHAITDFDDVGRTRYNQIATQRAKLVDQLRRQVTEGTLSKRVWSRIRERPWLLSPAWERSATDERLQQEFDRRFDENTDERQRDSKEVQRSPPTYVRSAGRHVLVHLLPPDCEVTTQDVVPHVERGHKALEEVLDDDRTEDRTESVIVVGSPPADYADPEEGRELRRILHEQYDTRIETYESLLTEAADAYESYLNGDSGRGQVSRLIEAIETDGAFQ
#System_6436
PSP85953.1	IIR	R	GCA_003021105.1	MSLSLNVLNHLGLNLYSNVPAVLSEAVANAWDADAENVGVQIDPEEDKIEIVDDGHGMDYRDVNYRYLRVGYRRREDQSRPNRTPKHDRPVMGRKGIGKLSLLSIAETVDVYTTDGDERHAFRLNVNDIKEAIGEEAPDEDGSSTQSYTPEPLTHFPDDLESGTRIILRDLKKRVHTTETALRKRIARRFSILGAEYNFTVSINGTTVDVTDRDYFHKVQFLWTYGDDSYADNCREKRLENHEPRPTTTAEGYEIEGWIGTVEKPSDLVEKHPGEESEADDLNKISLMVRGRMAKPDLLEDFNDSRMYTKYLVGEIHADFLDYDEYEDIATSNREDVVKEDPRYQALLDFLGDELNRIASRWDDLRNEKGSEAAREIDAIDMWYESLSPENREQARKLFGRLNRMAIEDENDRRELFKHGVLAFENLKYEENLKRLEETEIGDSRELAHAITDFDDVGRTRYNQIATQRAKLVDQLRRQVTEGTLSKRVWSRIRERPWLLSPAWERSATDERLQQEFDRRFDENTDERQRDSKEVQRSPPTYVRSAGRHVLVHLLPPDCEVTTQDVVPHVERGHKALEEVLDDDRTEDRTESVIVVGSPPADYADPEEGRELRRILHEQYDTRIETYESLLTEAADAYESYLNGDSGRGQVSRLIEAIETDGAFQ
PSP85949.1	IIR	R	GCA_003021105.1	MNDRISPNMNETPSNGSAHLVPDGGQESTSKEHDDAKQSTYQMTVSLNVLEHLGLNLYSKVPAVLSEAVANAWDADAERVEIELDTEDQRITITDDGHGMSREDVNERYLYVGYRRREDEDRPNETPKYGRPVMGRKGIGKLSLFSIANVVKVYTTDGNDENSFQMVVDDMREKMEQETENGDLGQAVYYPDELDHFPDDLEQGTRVVLTDLKKQIQKNLTADYLRRRLARRFGILGEEYSFEMIVDGEPVTFDDRDYFHKLQLLFHYGQGSKEYVDRCKNLDGHEERPSTIQVEYEGEVREFEVKGWIGTVETYSDLQGDDEDLNKISIMMRGKLAQEDILEDTNIGRLFDKYVIGVLHADFFDRDDMADMATSDRERLIKDNPRYEALRNFVEEELDYIDDVWNEHRVDEGEEKAREIGPIDNWFESLSERNQERARELFGTINQMSVEDQADKRRLFKHSVLAFESLRYRDDLDRLERISPENVEQLADIFDDLDDIEATLYHQIVSQRVDVIEELQAKVDEGALDEVLQEYLYDHPWLLDPAWERATSAEDIEKKARSEFREVDQRLSPEARQGRVDIRYMKTTGQHIIIDLRDANRELSRADLISQLSRYRKALQRVLNEVGRGDEPIEIVSIVGQELEEWETESDIEETDEMLDAINARVLLYDDLLQDAIDAYKRYMEEREEADRIRQLIESIETEDVF
PSP85952.1	IIM	M	GCA_003021105.1	MVAVDLFCGVGGLTRGLEEAGIRTTVGIDVDPHCRYPYEANTDAEFVEEDVSELPSDRVGDFFGETKPRILAGCAPCQPFSNLNNGEDTAEWDDWALLDEFRRLVWDLEPEVVTMENVPEVRNHQVYSRFVDALFKLGYDISSELVYCPDYGVPQKRRRLVLLASKYGSIELNEPTHDPDDHPTVRDTIGNGAVEPLKSDEESDTDRLHKGRKLEEINLKRIRQSVPGGTWRDWDEDLRLDCHKKESGSSYDSVYGRMKWDEPAPTITTQFYNYGSGRFGHPEQDRALTLREGAMLQTFPEDYEFVDPDEDVHLKKVGRLVGNAVPVELAKSIGNTITEHLERNDVTATTTR
#System_6437
PSP86388.1	IV	IV	GCA_003021105.1	MEQLFAPWRIEWVERDEGTDGIDGCLFCAFADRYADREHNVVARSDHAFVLLNNYPYNPGHAMVIPDQHTGDYRELDEAALLDHARLKQRTFAAMEAALGPDGFNAGLNLGQSAGGSIEDHLHTHVVPRWGGDTNFMPVIADTKVIVEAVAETYDRLHEAFAAQEGTRHAGEDRPVVVERPA
#System_6438
PSP71219.1	IIG	IIG	GCA_003021145.1	MADASVLHDSLHAIAERADGDMSERDVENLFLERGFYDALDYEGTGTDLRSEFTLPDERRPDYITLDTNEAVTAVYEFKTTGRDLAPHESQLFGYMNHLRAEYGVLTNGDQLQLYRRGDDDPTLVVSMESVTESDARDLVSALRKREFDLTDPAEVEAFLADLDPVPLDERAELGQEHFFDTFRLEDGSPFADLVTGMMDLLGELRDERDATFVTGAYDFWEATYASEPEDVPASWDPFIDDGGSLRDFMFCLESAHALLARLLLAKATEDHDFFAGTGYDGMAEYFRGLQGFGETINLDAFPVAADNLIDDMQEQLVEGLFQDDIFVWWTDGYAEQLDRGHGTGASQFADVARGTGDVERISEPTRDRFSRAVAEVFVNVLRFDFADVEGDLLGDLYQRYFDPETRKALGEFYTPGPVIDYIMDGVGYDRGVANDRLIDPACGSGTFLVEAVERYLRDVERYEDDPDWETHLRDLCTRPRIVGLDVHPFAVLMAQIRFVVAILPAYREAKTANPSFTLRRLPIYRTDTLRNERELTGADLGDDGSRQVTLDALTEDDQDVRIPVPLPIEADADEPAETEDGFLVRRVRMPLFDTIRLETGVANFGEYFAALQGVLDTVKDHMALVEEFSGEFDWRYRSGLEERINRYTTQDYSGTEEFFEEYVNDMLETVRYLRDEHDDGRLFKMFEDTVLALVVKNYLEYDYVVGNPPYVNIKNIPDRSQEVYRELYDSAYGRFDLYVLFIERGLDLLNENEELGYITSNKFARSKYGQEIRRIISAEYSLAKYVDFGDTGVFEDATNYPCIFFVDGDRRRENIPYAKIHLPMENVLETVEENIGDTDVMSESFETSTFPSSELDEEIWAFTPKPVRNLVDKLDRRANETVEDICHGVRQGISSGGDEAFVVSQNYAEENELEEELLYSIIRGKFTRRWQAEWDGDVAIYPYDENGDYTGVSEYPNIKSHLDEHEETLQSRYCVETGGKGLYEYDGPRPKSVFEGDFRIGVPDMATENHFAYTDGYDCFKNTAYVLTFSDSQRYSEKELLGLLNSSVAEFVIKQMSPFLNDRYYRY
#System_6439
PSP71706.1	IIG	IIG	GCA_003021145.1	MSQAMAASGPYRNSNLFSGYYLDERVYGLAAWDCDAEAERVFEELQELYETEKGTLESYDEDPLRRHWIDAVLETLGYESLPETPILDARGSIDRALYESGTERRHAAAMKADGEHAGMYEQSLSVLEAKQWDADFTERFGEARSYRDASHQIKYYLEHTPESVSWGILTNGRKWRLYGTKDYETETYYEVDLVDLLESGSVEVFKYFYVFFRPAAFRESASTTFLDTVWSESETAAQELGEDLQDNVFTALRVLGEGFVETNGLAIDPANDERLSALKEHSLVLLYRLMFVLYAESRHLIDPDDPDAAREYDDNFSLDALRREIGEEVGEAAGERAFEREYSEFSTTMWGRLANLFSLVDSGNDELGIPPYNGGLFDDDEHAFLTEHEVADRYLAEVIYRLSTTETDEGFVPADYADLDTRHLGTIYEGLLEHEFAIAPETYAAVAAEGGQEWQPADEVTVADAVETVEQGELYVVNDEGERKATGAYYTPDYVVTYIVEETVDPLIEAIESDLAADGLDPSDGEYFRRFWQAVLDLRILDPAMGSGHFLTKATGYLTEQVMNVVREQEIQSYDEQEFRRRVSKECIYGVDVNGMAVELAKLSMWLETLAADQPLAFLDHHFRTGNSLVGSDITDVLSDGE
#System_6440
PSP72302.1	IIG	IIG	GCA_003021145.1	MAEGVASYRRTEERAANLDEKIERTDDLIDEIVYELYGLTDEEIEIVEEAVGD
#System_6441
PSP56205.1	IIR	R	GCA_003021175.1	MEQPKFKERYFNPDAELPYGAEPENVADAIDEFYTFYSELNEFLLNSGFGRIESILRANNALSDFIGNVVTEAVADQSDALIHNQKPDGFPDLLPVNKAEYAEQDYEVHHGTEGIETKCSKSSGGWQAHNNEEAWFIVFRYERGDPDEAIEDMSPIQFTQVLAGNLDEDDWSHSGRSEDSRRTITSSIISSGMHKLRSNPIYQDPDAITGRGEELVQYRQQQAGFDSAFAEETS
PSP56204.1	IIM	M	GCA_003021175.1	MTANEQIMGYELHHGNAFQLLEEYDENHFHAVVTDPPYGVVEFETANVEKMRDGSGGIWRIPPELDGSERKPLPRFTVLSESDKQKLRNFFETFGEAVERVLRPGGHVLVATTQLLMHEVSKQLDKAGLERRDVLVRESKTLRGGDRPKGAHDHPDYEMVSSMPRVWWEPWLVYRKPFDNRLRDNLAEWETGGLRRESKERPFTDLLEDGKTPKQEKKIVQEANPNEENAHPNLKPQYLMRELCHASLPLQTGTILDPFMGSGATIAGAESLGYDAVGIEIDETFYEMAQNAIPRLTEVSTPVEEREDLEDIQPDTASLDDYT
#System_6442
PSP57688.1	IIR	R	GCA_003021175.1	MLEDLESEVQDAVQWYWETLSGQAKEQQESEDSTRGRRAEVLGGKQMDGFAGLIEDLLVDVGVPRESVHHDYYATLPGYYRHEKEWDTAVVHDGELLAVIEYKSQASSFGNNLNNRAEEAIGSFTDLIEAYEDGVFEPSPQPFIGYLMLMADNEESRNAPKVREVNFPVDEEFGGATYVERMELLCLRMVRKRVVNEATFVLSDEERGLQGEYWEPNAELRFNRFARSLASHVQGYIDTRQDGFDVGSGG
PSP57689.1	IIM	M	GCA_003021175.1	MKGHVPTPDDLAERMVRRLFRENQPASSDRILYPGAGTGPFAAAVERVCDAEGWEYPDGYAVETDPEHVEEARVRDLSHVDFYRQNYLDDDMLDAGWFEYIIGNPPYVPIEGLSEEEKKRYKSAFRTAVGRFDLYLLFFERSLELLSPGGVLSFVTPEKFEYVDTAEPLRRLLTAEDTHVKEIEHIDEDAFTGLVTFPCITTVQRTDTVEARETRVTLRDGTTHVAILPDDGSSWASNIRDANIEEMQTGATLEDVTERISPGVATGADDVFTMNREDVPDGIEDTWIRPTASGSQLREFDGPYTDSVFVCPYRDDGTLADVDALGRFAEWLEEHRNRLEGRSCVDKGKTWYAWHENPPMQDLLQPKIVFRDIAKEPKFWPENSGDVVPKHSVYYTVPKDSVPMDALLNYLNSPEAKMWMEAHCQKAHNGYYRLQSQVLRELPVPKEWADSFQATL
#System_6443
PSP41772.1	IIG	IIG	GCA_003021235.1	MGTGFTEANSLRIDPEDTARLNELKEQSLVLLYRLMFVLYAESRDLIDPDDAHTTEYEQNFSLDRLRREIVAEVGEAASGRAFEREYSTYATGMWSRLEDLFSLIDDGNATRGFRRTMADCSTRRLTTSWSNTRSPIATSRR
#System_6444
PSP41773.1	IIG	IIG	GCA_003021235.1	MVEHEVADRYLAEVIYRLSTTETDEGFVPAEYVDLDTRHLGSIYEGLLEHEFEVAPEAYAAVSEGGNQVWKSAQDALV
#System_6445
PSP43585.1	IIG	IIG	GCA_003021235.1	MSQATLSERPYLNSNLFSSHYLDERVRERGEWDCDGAARKAMDELGSLYESEKGLVEGYNEDPLVDNWVDEVLDILGFGTQVEPTLPSGDGYVDVLLFEDDTARRDAAEVYLSTDDTTDLFEGGLGLVEAKQWDADFTERFSEERPYRNASHQVKHYLERTSENIQWSILTNGRKWRLYGTKDYETQTYYEVDLPALLEEDNLEKFKYFYVFFRPAAF
#System_6446
PSP45153.1	IV	IV	GCA_003021235.1	MYFNDRQLPESASFDEREDEFWRAEITGKTGQSDNVRWEYDSETYSFTSLTKGLLNDLINRDPNRSLNGYKYWCREEGGDSLSTIRQRTD
#System_6447
PSP27624.1	IV	IV	GCA_003021285.1	MEQIFAPWRMEWVERESKNEGFEGCVFCALPERENDRENYLVARSEHAYVLLNNYPYNPGHAMVIPHAHTGEYRDLDATGLLAKERLLQRTLAAMDEALDPDGYNVGYNLGSPAAGGSIDDHLHAHVVPRWTGDTNFMPVIGDTKVIVEAVAETYDRLHNAFANQDATSTVDEESAVVVET
#System_6448
PSP25973.1	IV	IV	GCA_003021305.1	MDQVFAPWRIEWVERDGGNDDVDGCVFCAYGSGDAELDRERRVVARSEYAFVLLNNYPYNPGHVMVIPHDHTGDYRDLDDAVLLDHARLKQRTLDALDEGLGPDGYNAGCNLGGAAAGGSIDDHVHTHVVPRWAGDTDFMAVVSDTTVIVEAIADTYDRLHDAFGAQPGAEVAGEDRAVVLDL
#System_6449
PSP15274.1	IV	IV	GCA_003021335.1	MEQVFAPWRIGWVERDSGTHEGCPFCAIPEETADRDNYLLVRGDRAYVLLNNYPYNPGHAMVIPYQHATDHRGLDDAVLASKERLVARTLDAMDAALEPEGYNIGYNLGTGAAGGSVDHLHTHVVPRWSGDTNFMPVIGETKVIVEAVLDTYDRLHAAFADQPDATVADEATAVALEL
#System_6450
PSP17932.1	IIR	R	GCA_003021335.1	MLDDLESEVQDAVQWYWETLSGQAESQRESEDSTRGRRAEVLGGKQMDGFAGLIEDLLVEAGVPRGSVYHDYHATLPGFFRHEKEWDTAVVHESELLAVVEYKSQASSFGNNLNNRAEEAIGSFTDLIEAYEDGAFAPSPQPFIGYLMLMADNEESRNVPQVREVNFEVDDEFEHATYVDRMELLCQRMVRQRVVSEAAFMLSDKERGLDGKYWEPNEELRFKRFCRSLISHVQGHIDI
PSP17931.1	IIM	M	GCA_003021335.1	MKGHVPTPPELAERMVRRLFRNDSPTSADRILYPGAGTGPFAAAVERVCDAEGWEYPDGHAVETNPEHLEEARDRDLMHVEFREQDYLSDDMLETGKYRYVVGNPPYVPIEGLSEAEKDRYKAVFSTAVGRFDLYLLFFERSLELLADDGILLFVTPEKYEYVDTAEPLRRLLTTGDMHVKSIEHIPEDAFTGLITFPCITTLRRRSVGVEAETHVTLRDGSKHTTILPSDGDSWASNIRDADLEDMHTGATLGDVTERISPGLATGADKVFEMPAAEVPDTIDDRWVRPTISGSQLQAFDAPHVETVFVCPYKETGELADEDELGVTLDWLEQHRDRLEDRSCVEKGKKWYAWHENPPMQDLLQSKIVFRDIAKEPRFWPEREGKIVPKHSVYYAIPKDSVRLNDVMEYLNSPEARMWMEAHCQKAHNGYYRLQSRVLSDLPVPAEWADSFQATL
#System_6451
PSP99804.1	IV	IV	GCA_003021655.1	MKQVFAPWRIEWVEREGGDTEGCVFCGYATQDRDRDREHRVVARSPHAFVLLNNYPYNPGHAMVIPHDHTGDYRDLDGEVLLDHARLKQRTFDALEAALDPDAYNAGLNLGGSAAGGSIDDHLHTHVVPRWEGDTNFMPVVADTKVIVEAVDDSYDRLHDAFAAQDGATVDGEDAAVRLSLD
#System_6452
PSP94599.1	IIG	IIG	GCA_003021685.1	MPDVSALHDSIRSIAKQTDDDMSERDVENLFLERGFYDALDYEGTGTDLRSEFTLPDDRRPDYITLDSNEAVTAVYEFKTTGRDLPPHESQLFGYMEFLRAEYGVLTNGEELRLYRRGVDNPLIAVSTASITESDARDIVSALQKREFNLTNPDDVNQFLEDLDPIPLDEQAELGQEHFFDTFRLEEGSPFADLVTGMMDLLEELRDEQEAKFVKGAYDFWEATYASEPDEVPDSWEPFIDGNQSLRDFIFCLESGHALLARLLLAKATEDHDFFTGTGYDGMDDYFRGLQGFGQSINLDAFPIAADNLIDDMQEQLVEGLFQDDIFVWWTDGYEEELSRGHETGPNQFEAVARESGGVERISEATRNRFSRAVAEVFFNVLRFDFGDVEGDLLGDLYQRYFDPETRKALGEFYTPQPVIDYIMDGVGYERGVSGERLIDPACGSGTFLVEAVERYLADVERYEDDPDWKEHLQDLCTRPRVVGLDIHPFAVLMAQIRFVVAILPAYREAKQSHPDYTIRRLPIYRTDTLRNERELTGADLGDDGSRQMTFDAMTEDEQDVRIPVPLPVEVDEDEVAETEDGFLVRRVRMPLFDTIQLETGVGNFGEYFAALQGVLDTVKDHMALAEEFGDDFDWTYQSGLEERIHHHTEQEYSGVEEFFAPYVDDMLENVRYLKEEHNDGRLFKMFEDTVLALVVKNYLDYDYVVGNPPYVNIQNIRDEQKEMIQSLYETAVGQFDLYCPFYERGLDWLVDDSGKLGFITPNQFIVTDYGEKTRQIILENTTISEVYDFRDSRVFEDATNYPAVVILEDESSEESRSSNSIRCVRVRADTDEDSDRELDEEIIESVRTHRREPGYSDNLIDVFDYPQSELGTDYWALMPPREQKIFDKIESNGDKRMEEITDANFPGPTTGSNKIYVVEVMDAHQIRSGDGGDTVTVVPSGGTREFEIETDLLRPWLSGSDVQRWRCEWSGNHVILPYESLGEGSRDDQLISVDRLEEEYPLTWEYFQAHESELRSRQSGRWEDSENWWEFAYPRNLERFERPKTVFAHITDEPSFMLDEEGTWYFKTAYAALLGEDWQTLTEEITCQLNSKVLEYYFKHIATVKAGGYYEYRAQYVNPIPCVTEDSAGVFGVMRERAEEIVDSIDLDSKTDRFPEAYLGDYDGELDYITYEWQTRRYPVSAEVQGDVEGDFTVQAGRSDVINDPAMYSDDRDARMRRAEYVHAAVDGRNVKSEEETTIPIPRSDDGVEELLGRLEADRDEVESVNIEDLEGEIDDAVYDLFDLTEDEREVVEDYLEVF
#System_6453
PSP74184.1	IIG	IIG	GCA_003021705.1	MADASALRDSLQSIAEQAEDDMSERDVENLFLEQGFYDALDYEGTGTDLRSEFTLPDDRRPDYISLDTNEAVTAVYEFKTTGRDLPPNESQLFGYMEYLRAEYGVLTNGKQLRLYRRGDDQALSVVSLETVTESEARDLLDALRKREFDLTDPTEVNQFLTDLDPIPLGEQAELGQEHFFDTFRLEADSPFADLLTGMMDLLSELRDEREATFVQGA
#System_6454
PSP62423.1	IV	IV	GCA_003021725.1	MIVSVDRERNELEALDEQGLSSLDVLERQDLQEWIIERPEILNEDLLILTAEYGGFEQTRDRLDLLALDRTGRLVVIELKRETADRTTDLQAIKYASYCATLTPEQTQEVYRDFWNGHRSDSLDPEAVGEAFADFLNETADREVGLTETGWADFALDDRPRITLVAGSFGIEVTSPVVWLIEEYDMDVSCVRGLASYPPRCRRGRASRWAGRGEGRSDRRHRAIDVLLERDVVRAGDTVYFDREQVPDHAEHEWDPEEDFWRATVTGKTGRSDNVEWAHDASEHSFTGLSKKLLSELVDRDPDRPLNGYKYWCREENENSLSTIRRETD
#System_6455
PSP62436.1	IIR	R	GCA_003021725.1	METASEKVFEMVIKIREATEEIDEEIVHRWIEDLVLYKTYTGLGRNEEAIFEKLSEEYGTEYYRSTPEEELRGTGGYLKDQSVSIKPETYRRKGRLREDIQAPIVYYEEY
PSP62437.1	IIM	M	GCA_003021725.1	METDHRIVVDDSREMNDVEDDSVELVVTSPPYPMIEMWDSLFEQLDPEIHAQLNAGDGQAAFESMHRELDTVWSELSRVLVDGGIACINIGDATRKVEDSFRVYQNHSRITNAFERLGFEPLPELLWRKPVNSAAKFMGSGMLPPNAYVTLEHEYILAFRNGKSRREFEPGAERRYNSAYFWEERNKWFSDVWEDIRGELQNLDRGELRDRSAAYPFEVPYRLVCMYSVYGDTVLDPFWGTGTSSLAAMVAGRNSIGYEIEDEFTRVFDDRVRSVAEFSENVIQQRLEAHRDFVEQKVDSGQSFNYEAENYDFPVTTKQEKPLKFYALQDIREAEDGYRATHEAVEGERFTIGRNSQPSRAASLSDF
PSP62439.1	IIG	IIG	GCA_003021725.1	MSQATLAERPYLNSNLFSSHYLDERLEDREEWDCEEAAREAMGELRSLYADEGSLVAGYNEDPLIDNWIDEVLTILGFGTQVETTLPEGGGYVDALLFEDDAARRDAAEVYLSSDDTTDLFAGSVGLVEAKQWDADFTEQFSEQRQYRNASHQIKHYLERTPGSVQWGILTNGRKWRLYGTKDYETQTYYEVDLPELLERGDLEAFKYFYAFFRPAAFRESAGETFLDTVWAESETASQELGEDLHDNVFTALRVLGRGFLETNDLGIDPADEAALDELKEQSLVLLYRLMFVLYAESRGLIDPDGPEATAEYDQEFSLDTLRSEIHEAVGETGTGFDEEFSEFSTRMWSRLDNLFGLVDEGEASLGIPPYNGGLFDREQHAFLDEHQVSNRYLAEVIYRLSTVRNEEGRYVLADYGDLDTRHLGSVYEGLLEHQFRIAPEEYAAVADDGSQVWEPATEVSVVDAIETVPEGGLYVVNDDGERKATGAYYTPDYVVTYIVEETVGPLVEEIREDLLDQGFERGTQEYLGPFLRRVTDLDILDPAMGSGHFLTTATGFLAEEVMGEVREIDAELGYYWDEQYVRREIAKECIYGVDLNGMAVELAKLSMWLETLAADRPLAFLDHHFKTGNSLVGSDIEDIEELESDASGSGSNEGTDGTHGDGEQSSLATFGATREGTIERLMEIYREFLAIDNEDVDDVKRMERKYREIEQDDLRRRLVAMANVRTAEDFGLSVPGGAYERMAGALEDDSDWAEAEEAEWFDTAQSLAAKQDFLHWKLEFPEVFYDRDGSKSERSGFDSVIGNPPYVGTKDVSAALKDYFDIAYESSTGKWDLYCLFTERSLSVCRGALSFIQPVMFARRDYGTGLREVLSQNQNYSIRELINLSNIQVFDGATNYVCILSISASSQNEQFTVYTPDSEDMPLQNLESVPSYTIAYHELSAEAWPLIPPGIAQVISTIPDRFHSLKEYSTHISEGIKTGLNDIFVIDEDTAEGLDEELLVPFLKGKDIKRYSSPTTTLYCIYPYRNDSPIPEGRLKQEFEETWRYLEQSRSELESRPSVGSKGRRWYELERERERELYRNPKILSPDISDANNFTINVGEEYFFNTKVKAIRLKSDLEESYYGLLGILNSTLLQAIYRGISPPKRGGFRAYKPALISQLKIPDLVPEEVANNAEQRYVLEKQKEAINLDLPDYLTNYGDGRTLADLSSMPISGIADSILTETTETRENLRVGSVVVETDLEPALRVADLKDAQAALVAAFVPYAVEEAGGFAGFRETATKTNSLVDRLEALTLPKLDDVRDGMERYGDATERAAELDAKIERTDDLIDEIVYELYGLTDEEIEIVEEAVGE
#System_6456
PSP62439.1	IIG	IIG	GCA_003021725.1	MSQATLAERPYLNSNLFSSHYLDERLEDREEWDCEEAAREAMGELRSLYADEGSLVAGYNEDPLIDNWIDEVLTILGFGTQVETTLPEGGGYVDALLFEDDAARRDAAEVYLSSDDTTDLFAGSVGLVEAKQWDADFTEQFSEQRQYRNASHQIKHYLERTPGSVQWGILTNGRKWRLYGTKDYETQTYYEVDLPELLERGDLEAFKYFYAFFRPAAFRESAGETFLDTVWAESETASQELGEDLHDNVFTALRVLGRGFLETNDLGIDPADEAALDELKEQSLVLLYRLMFVLYAESRGLIDPDGPEATAEYDQEFSLDTLRSEIHEAVGETGTGFDEEFSEFSTRMWSRLDNLFGLVDEGEASLGIPPYNGGLFDREQHAFLDEHQVSNRYLAEVIYRLSTVRNEEGRYVLADYGDLDTRHLGSVYEGLLEHQFRIAPEEYAAVADDGSQVWEPATEVSVVDAIETVPEGGLYVVNDDGERKATGAYYTPDYVVTYIVEETVGPLVEEIREDLLDQGFERGTQEYLGPFLRRVTDLDILDPAMGSGHFLTTATGFLAEEVMGEVREIDAELGYYWDEQYVRREIAKECIYGVDLNGMAVELAKLSMWLETLAADRPLAFLDHHFKTGNSLVGSDIEDIEELESDASGSGSNEGTDGTHGDGEQSSLATFGATREGTIERLMEIYREFLAIDNEDVDDVKRMERKYREIEQDDLRRRLVAMANVRTAEDFGLSVPGGAYERMAGALEDDSDWAEAEEAEWFDTAQSLAAKQDFLHWKLEFPEVFYDRDGSKSERSGFDSVIGNPPYVGTKDVSAALKDYFDIAYESSTGKWDLYCLFTERSLSVCRGALSFIQPVMFARRDYGTGLREVLSQNQNYSIRELINLSNIQVFDGATNYVCILSISASSQNEQFTVYTPDSEDMPLQNLESVPSYTIAYHELSAEAWPLIPPGIAQVISTIPDRFHSLKEYSTHISEGIKTGLNDIFVIDEDTAEGLDEELLVPFLKGKDIKRYSSPTTTLYCIYPYRNDSPIPEGRLKQEFEETWRYLEQSRSELESRPSVGSKGRRWYELERERERELYRNPKILSPDISDANNFTINVGEEYFFNTKVKAIRLKSDLEESYYGLLGILNSTLLQAIYRGISPPKRGGFRAYKPALISQLKIPDLVPEEVANNAEQRYVLEKQKEAINLDLPDYLTNYGDGRTLADLSSMPISGIADSILTETTETRENLRVGSVVVETDLEPALRVADLKDAQAALVAAFVPYAVEEAGGFAGFRETATKTNSLVDRLEALTLPKLDDVRDGMERYGDATERAAELDAKIERTDDLIDEIVYELYGLTDEEIEIVEEAVGE
#System_6457
PSP63671.1	IIG	IIG	GCA_003021725.1	MTDRSAFCDRFHAIADRVDDEISERDVENVFLEGRFHAALGYAGTGTDLRSEFPLPDDRRSDLITLDTNERVTTVYEFETTGRDLPPHESQLFGYMNDLRAEYGILTNGEGLRLYRRGRDTPLSIVALGSVTESEAHDLLDALRERGFDPTDPKDPHRFLADLEPHCVLRANQPNSARSTSSIRSGSKRGVRSRTSRSERWTCSANSATSGRRRSCRGL
#System_6458
PSP64334.1	IIG	IIG	GCA_003021725.1	MLFGSPEQRREAAIEKREDRTEGAYGLASAVLETRRWDADFTERFTEDRSYRDASHQVKYYLERTPEDLSWGILTNGRTWRLYGTKEYGTGAYYEVDLVQLLESGNLEQFKYFYVFLRPAAFRGASGETFLDRIWVESENAARQLGEDLQDNVFTALGVLGTGFVETNSLTIDSRRRLRDRVRRELQPRSAAPGDNRGGRRGGHRASVRTRVQYVCHRDVEPARRPLFTC
#System_6459
PSP65386.1	IIG	IIG	GCA_003021725.1	MAEYCYLCGKFVEITPDRVVWGLSQPSSEEFELVCDRCVNNKLNFGEPRKGGCLYCDDEPDYNLRKYGVSAHTAGYSFFAKRGIRPIVCAEHLEKLDESDQDRILSIDDTLTSEDQLQPPGIQIPEAIGQEEGQHLEYKETFQYDVYNDKQRKDLKSNVTDEVAAFGNSEGGVVVIGVRDSDKEVTGLNRDYQSMNEKWDGFALQVGDVISSNIGEAFAASCTSIQQHQIEGTDICAIYVDPSPNALFTADNEFYVRQGSSSQPLKGEEMAKYISNHWKT
#System_6460
PSP61219.1	IV	IV	GCA_003021755.1	MDSVFAPWRIEWVEREEQNPDADCVFCAFRDEEADRENRVVARSDHAFVLLNNYPYGPGHVMVIPHTHTGEYGDLDEATLLDHARLKQRTFDAVKRALGPDGFNAGLNLGGKAAGGSIDDHLHTHVVPRWEGDTNFMPVVGDTQVIVEAVDDSYDRLHEGFASQSGTSVPGPNAAVRVEAPPKGL
#System_6461
PSP37403.1	IIR	R	GCA_003021785.1	MVEDIESEVSDAVQWYWETRSGQGVEQRGSEDSARGRRAEVLGGMQMDAFAGLVEDILVGVGVPRESVHHDYYATLPGYFRHEKEWDTAVVHNDELLAVVEYKSQASSFGNNLNNRAEEAIGNNTDLIQAYEEGVFAPSPQPWIGYLMLMADNDESRNVPQVREVNFEVDNEFQDATYVDRMEILCQRMVRQRLVNAAAFLLSDEEQGMSGEYWEPHEELRFKRFAMSLASHVQGHIDTQQGTFDIGNE
PSP37404.1	IIM	M	GCA_003021785.1	MKGHVPTPPDLAEKMVRRLFQDTDPASSDRILYPGCGTGPFAAAVESVCDAEGWEYPKGLGIEINPEHLEEARTRDLQHVEFREQDFLATDMLDADRFQYIVGNPPYVPIEGLSEAEKTRYKSKFDTAVGRFDLYLLFFEQALELLTPDGILTFITPEKFEYVDTAEPLRRLLTTDDVYVKSVDHIDEDAFTGLVTFPCITTVRRYEGDADNKTRVTLRDWRDHTTTLPTNGRSWASQIRDADLSDLETGATFGDVTERISPGLATGADKVFVMDADDVPDAVGDKWVRPTVSGSQLREYDDPYTDSVFVCPYKGNEELADKAELDTTLDWLKQHRERLEDRSCVAKGKKWYAWHENPPLDDILQEKIVWRDIDKQPTFWLEDRGDVVPKHSVYYAVPKNGVPVSELIEYLNSPKARMWMEAHCQKAHNGYYRLQSRVLGKLPVPKEWADSFQATL
#System_6462
PSP37599.1	IIR	R	GCA_003021785.1	MSDDYRRLLDNGMWFWTTDLLPDDLYGDETERVLETKDQFTAILRASDADEIVSDLLRADLRNPLLLQHCMLTTDIGKETLDRLAFFLSHDDVDTVEIDAASTTREYRIQRLADPDFSVANRSFDSFTDEGFEDIFTVLCFGSCMPLLSEYVTFRRCRLGEICGDETAIADYFADLYVLFSDQTKGRVRVKKGRAPERLVRQTLDTVTAQSDLSYTSDNRVPDMPEEDEDQEFDFVLVDDDRYVAIEVAFQETTNSTLERKARQSRELFPLFEHRDCELIHVVDGAGYFERSNALRQMVEFSHLAVSLGELDELERYLL
PSP37598.1	IIM	M	GCA_003021785.1	MAYKAEIDDGDGLALTNAAEPTDVSEPSLEAHDAYLLHLPRLEPAETPPYQNRADLVASFGGQLSRIETVIDTAPAESVFAVLSQTELLPYLTKSLDTVNFQRSIAVRLDEPDGTGSGLDDEFLSLSIFTKGYDALSISKVRTAYRYCPACEKTTKDYGGKKHLYDSFGTLQRDVWKHPDICLPTQEPFCEELIERVRDTLSSGRHDALLAVDRRVFSDITPTTVEPIPAFGELTPTSESPDRIAVGEDTLHNGDALDLLSKTPDDAVDLVFLDPPYNIGKEYDGYDDERGVDEYYQWCEEWLQEVVRVLRPGGVAVVLNLPESIHHHYRYLGQELELTNWICWDSMSRPPAGNIMPTNYPVLVFSNGEPSTLNYRSLELRDESELLAPSSEFEYETIYPLDDRYCKRKSCRNQRTERGVIDRKELTTLWTDVFRLKHNSKREDHPTMLPPKLVRRLVWLFTEPGDTVLDPFNGVGTTTLTAAQLGRHYTGFELSEKYLEIARRKHDQLDSGLDPFDKQSESISPPSSDTTEYKVPKRELQLEVKRIAERLNHVPDKEEVDELGRYSIQYYEEYFDGWADATKAARTTGMSEERDDDSDSQSTLYNYTE
#System_6463
PSP39374.1	IIR	R	GCA_003021785.1	MPSYDSFEEFAERLQEIESMGYVETHRAGNTGIGKTLEDLLEIEENNVPGPDAVGVELKSARRNSGSMMTLFTKEPPRGSRELWASSFVEKYGYEDDDGRPALKITLHVDEFNNQGFRTVTDEEGVHIDHEDDGVVATYPLDYLSEAYEEKFPEMVLVEADTRTVDGDEYFWFNEAYYLEGFDGEEFLTLIRESIIEIDLRMHLRDSGGARNHGTAFRIRDTSKLDRAFETRSQLIDGVGRDATVTEDAQ
PSP39373.1	IIM	M	GCA_003021785.1	MRRDHRQTVLSASDGIDDLRDINWTFEGTDTKSLTHGLHNYPARMVPKIPDTLVGHYKDQGVIDEGDLVYDPFSGSGTTAVEARRHGLNAAGNDINPFAVMLSEAKAIPLERGSLSEARDSLVNGLSQELRDVRAAYDQSGEVERLEMPDVRDGWFPEPQLHELTAIRDRIDAVEDESGEAYARFFRVVLSHTTRKVSYQRNGEYKRYRLSEEDRSEHNPAVESIFEKKLKQNIEKMRDYANRVDHELDTTIHYSDSRTAVADVGEDQADIVITSPPYGDHQTTVAYGQFSQDPALLTGEVTYDEMKDVDKTGLGGRYDVLESIPELEEHSPTLKATLDTLRGKDGRSDDALDFFRDYYAVMEQVAQVTKSGQPVVWVVANRTMSRVTIPTHLITRELCEHIGYEFDMNLPREIPTKTLPWENAPENVEDATGDLMANENIVILRAP
#System_6464
PSP39411.1	IIR	R	GCA_003021785.1	MRTPEFNDDWFNPNADLPYGVEPDEIRTAIEQFYAFYADLNQFLMCEDHGRIETVLRANNALSDFIGNVATEELAQASDSLIINQKQDGFPDILPIDNETYADQAYEIHHGGDGIETKCSKSSGGWQAHNNEEAWFIVFRYERGDPEDEIDEMDPIRLVQVLAGRLNADDWSHSGRGEDSRRTITSSIISSGMYKLRSNPVYEDPAAITGRGTELVEYKQRHAQFDPAFADAHPEFVTE
PSP39412.1	IIM	M	GCA_003021785.1	MGQSTQAMSYELRHGNCFEVLEEFDENSIHAVVTDPPYGVVEFETANIEKMRDGVGGVWRIPPELDGSKRKPLPRFTTLSESDKQKLRNFFETFGTAVERVLRPGGHVFLATTQLLMHEVSNQLDEAGLERRDVLIRETKTLRGGDRPKGSHDHPEYRSVSSMPRVYWEPWLLYRKPFDGRLDENLDEWQTGGLRRESSERPFTDLLEGGKTPKTETEVVRNAHPGDGEKQEAHPNLKPQSLMRELCHASLPLQRGTILDPFMGSGSTIAAAQALGYDAVGIELDETFYQMAENAIPRLAEISTDVERRDDIQSRQTESHSLSEYR
#System_6465
PSP39595.1	IIR	R	GCA_003021785.1	MAVSVDNEAADELLNAEWNRILQSEEDIFIDDQQIREQLRGVLNSSQLTYKYILVTNVLAKATNPDINYRAMQAQWEDDGAYNARSLGHDVLVEWEKANGERLGGSNEPFLNNPARNPSFSMDNSYRSNDAHRRLYKLLTRLEQKVNAGDIDSVDVLRQTLFEISQLPSQTIDFIGVSSAPYDTVDSVVSDYLETSGGGERLAAVTAGAMRAYYEHAGDGNVTVEAEHANVPDEFSEAAGDVEVTREGELIEAIEVKDKPSERSDIQHAITKGRANKLDQYLYLVGNGWQSETEYENALADMEAADIEIILLYPDEILSLLKFIGDDGRRILVKEVADVLDEMRAEAENKDDWDEATNRLDISK
PSP39594.1	IIM	M	GCA_003021785.1	MTKKLLPFRWYGGKYSHLDFILPQLPETDQYIEPFGGSAAVLINRDPSPVETYNDLDGDVVTFFKVLRENRDELLEKIALTPFSREELATAVEKKNDDSLSEIEQARLFFVRAGQTRSGLAQEATPGRWAYCKGTSRRNMSGAVSRWHGRLEQLYNVADRLRRVQIENKPATEVVDRHDDEDALFYCDPPYVHDSRGDTNSYGFEMRDEEHRELAEVLCDAEGKVAISGYQSELYEELYEDHGWTRIDAEEKTMHTTKDTRQESLWVNYEPPNRDIEIGANVDSDQRTLGESVNN
#System_6466
PSP40052.1	IIG	IIG	GCA_003021785.1	MRPGGGGWEYHNANLFSNYYLDERIYGLNEWDCDETAREVMAELQTLYEQERRQFEGRTEDQHISRWIEPVLETLGFAHASEATLPNGGGYVDRMLFGSDDELLAAENNDSETFFARSLALVEAKQWDHDFEAEFGTDRQYRNASHQIKHYLERTPDEVGWGILTDGRKWRLYGTEEYEAQTYYEVDLPELLERGNVEAFKRFFVFFRAGAFRDVGGTTFLDRVWAESETAAQELGEDLQDNVFTALRVLGEGFVESNDLDIDPGDEDALAELKEQSLVLLYRLMFVSYAESRDLIHPEGDERAEYEEHFSFGRLRDEVKATVDAGASFTSGFSSYSDSMWSRLSRLFDLVDSGEEALGIPAYNGGLFDSMKHEFLADNRVYDRWLAEAVYLISTTESETSDETVFADYADLDTRHLGTIYEGLLEHEFRLADEPLAAVADDGGQTWKPASEVSVADAVETVNPGELYVVNDDGERKATGAYYTPDYVVSYIVEETIDPLLAEIRDDLNADGLESGDPKFYARFHRRVLDLTVLDPAMGSGHFLTKATEYLAEAVMEESRGLASAGGIDEQGVRREISKECIYGVDLNGMAVELAKLSMWLETLATDQPLAFLDHHLKSGNSLVGSDIETIDGLESDASGDTDDQYSLAEFGATRAGTIERLMDIYQEFLAIENEDIEDAREMERKYREIERDDLRQRLVGMANVRTAEDFGVDVPSGAYERMARSLEDDGEWANVEATDWYQTGQSLAEEHDFFHWKLEFPEVFYDSEGGTAERSGYDAVVGNPPYVRIYGDRLPEDVVEYYRTAYESAYKKFDLYVLFLDMALDLLHDRGATSQIVPDKFLNTPYGEKLRNKIFETVDIRSILDLRDTNVFEDASVSNVIPMFSRNRHTDSKIAIRKKKQMSFPEVNRASLELLTTGSDNTLRLRVERGDLSILDKISQNSIRFDDVYYVNWGLRTGTAEKTDTYVVSETDDPRAKPMIRGQNIADRYQLLPPSEYVIYAPDDFYNPMFPELFENPKLVFRKISGEGIMAVVDEQAYYCFSTLIPCVNIQHIHHINRPGIPDETPESRQYENPYFALAIVNSKLIAWYYHKTLSDNLSVVPGHVSELPLPEVQFETGRITEQELRNIHQQSLDKGGRVQDTVRRLTPDKSSSAVSNLTAYRALAYFAREISTYEDKNASLNLHLPDYLGSYDDGPTLSELKPMPPSGLADSLLTDGMADIEQFETVRATEATVKREGSRVTVSLVPYVKPVERERDEYETNSRDYATLDSVPAMEFHDVDDDTAALLEAFVPYAVENEEGGYRDGTTKTISLLDRLEALTIPAVEDVHDGIERYEQATARAAELDEQIEQTDALIDELVYELYGLTDEEIAIIEERVGE
#System_6467
PSP97450.1	IIG	IIG	GCA_003021975.1	MTDATNRPRTLDATPEGGTTGSYGYDQLVAAGYFEDPASDTVTYAPGRDVRYRFSVEGSVRIAYFEFRMADVSRETPKEITRELKRSTRLQYFWFVDPETGRVRVFRASRGNFQFVYDPEIHTGATADRKREKLERVSEDINALFDCTDVVGRFYRELWDHRSALADALTTESGHTLGGRRELLSAQRIIDLLILLYFLVESGVVVPVNDSGEMVPERTDRVFDTLVREHDDFWTLLRTVFFDRSNSRSVDGVEFTGSDRLHVPHLGGGLFRSEDLVATDGTIISEDEKLVVEGFDWEALVGEFNEYNWLLDGLGGRAENEADTVGTLTPEVLGYVYEKFVVSVSEVGDDVRLGDLDAARRTELLSEGNGEVGAYYTGEEITDFKARRALWEGLLEKIDEDLREGSAPEELNSGGLYRPGKRRSEAVESNQSDGFDALYEECEASPDVLDYLDSKLRELRVCDPAVGSGSFALAVANTLCEWRSMCRPDADEHVLRRQIVAQNVFGVDIMEGATEICELRLWLWLISAIPVATTEGAPVAERDGVPPLPDVTFNVRTGNSLVGFAETAAAIGQQAPGTSTVGDRLRQYGSDVRDYRGATAPDEATKRELERRRCELKADLDERYARTQRDSSDDSLTIADRVDDAGAAQESLAAAPRSSPTLSVEIPNGIPEPIGEYLESRGFTTYEYKARLESPTLDGRSVQRIFGRLRRQFSSPDDWTVLVERGYAGRDFREEELDACHWPLEFPVVFTENDGFDVVISNPPYGASVTSEEEPLLKSETNYECQGTNDSCEWFYERALDLARERGVVSYIVSKSIAFYSSWSDIRERLLKETEFKHVFDVGLGFAGVNLESVALITTLGGDGRQSVPTVHRSSDLRSAASNRPVHLGRVDQEYMMDSETIIFRPVTGAQSDVLERLLAHERRLGDVMSTEDTTRQLYIPDGEKRGLDDGDDHYVNRNSWVQEFYLEDVWHRDLGDYRDSVDDYAVPRVMLKVLRGTRLRAWIDPDGEVVGTEKLVNVPLRESSPEEIAFVYAALNHPCTSCYLQKAVFSETTETARVMDGQYSKAIPVPEASPSVETGVAHLAWTLTLARQLDRDSPRDLADEADTLQVGLDAVLGALYLGTHSERIDRWCATAGTEGVETERVRELFGDFYTERFATRAGNPERYWDEIETVVNATAETVARWNTEPISNSSAMEVVRGIL
#System_6468
PSP68999.1	IIG	IIG	GCA_003022045.1	MNERASVFETWGRDSRLYDRYTSNAADEFATTETLQEAQAEWEQFFVNSHGDIFDGLDVENPRENLFIDTLYYDFVVDQVIEFAERQFGFRVVNQEANDNTDALSFDFRTLHESVVDTDAIERTVDELLDTVDLVNSDADFLRRLYESVISHEMRLQLGEYYTPKGVAELAVSELEVDDFEMDTVLDPGCGSGIFLATCVDAKREALDLDPEPLVDVITDTVYGIDLNPVAVKSAKLSYLLSLLPVLADSDVDRLELPVFLTDSVGLTRDDRIRFGDDTLELTVDHLVGNPPWITWGSLSESVRDAWRETYVTQLDLLPHDGVESRLGHSNDDISVPFLWVCIHHYLDEGGDASFVLKRDITKGPAGRLLRTQHVNSRPVAVRHIHDFNRLRPFGDDVGVHSAVYTLAADSEPSFPIAVDSWTRGEGATSFATAEAMRETLDREETGMVPVEEDDASSSWVREDAENQALGECAHDIRHGVKDDAKDVYSVERSQLDELEHDHVYPYIQSKHVVKYGLFGHDLHLVPVRKANEDNETELQRNCPKTYGYLESNRQTLEDRSSAWLDEGTFYNVFGLGEYTWSDYKVVWCRLGFKPHFAVVSTVADEDLGEKMVVPGDHFMFISTDDKYEAHFLCGLLNSSVYQKSLEGVASEGKSGLTKTVVSRLELPEYRETEDSERLAELSMEAHEIVPEHTDVSKRTYNETSIEELEVVQAEIDELVEEMLSEGAGSLFPDVGQSTLASY
#System_6469
PSP71661.1	IV	IV	GCA_003022045.1	MNEKAEICPECGVRQPDAQSGSDDERLIAALLAIFLGGIGAHKFYLGQTKLGALYLCFFWTAVPALIGIVEGVIYLSKSDEEFRQQYFED
#System_6470
PSP21203.1	IV	IV	GCA_003022085.1	MDQVFAPWRIEWVERSEPDEEIDDCVFCALPDSEADRGNNLLARGEHAYVLLNNYPYNPGHAMVIPYEHTGTYRALDETSLLAKERLVQRTIDALETAMEPDGYNVGYNLGGDAAGGSIDDHLHAHIVPRWSGDTNFMPAIGDTKVIVEAVTDTYDRLHGAFGEQDGVQREEPDDAVRVIGE
#System_6471
PSQ64339.1	IIG	IIG	GCA_003022685.1	MSDARFNLGQLDGPEILHPKFFNERVFAIWNRDRLMSSNAIDCINLDDDVDETVMMGVLNSTVHKALLECWGRAEGGVPCNS
#System_6472
PSQ64340.1	IIG	IIG	GCA_003022685.1	MAEAKEAKFHGIFYTRLHDHIEESDTIFEEPVSEKTTTNGFADIYLPSHLNGSVVIEVKRDDIYPRDHEVIKQARDYTSDLGAEFFATCNSNDLFLYHYQGEYSIEEIDFYYFNLRENTLEEVIPQFLSVVEHVYENEELPDQNERERIVGMLRSFHSSVWPTYKALAGGKTREQRAVHSGFR
#System_6473
PSQ64433.1	IIG	IIG	GCA_003022685.1	MTDAAALYDSFHAIAERADRDMSERDVENLFLERGFYDALDYEGTGIDLRSEFTLPDDRRPDYITLDTNEAVTAVYEFKTTGRDLAPHESQLFGYMNHLRAEYGVLTNGERLRLYQRGDDDPTLVVSMASATESDARDLVSALRKREFDLTDPAEVEAFLADLDPVPLDERAELGQEHFFDTFRLEDGSPFADLVTGMMDLLGELRDERDATFVTGAYDFWEATYASEPEDVPASWDPFIDDGGSLRDFMFCLESAHALLARLLLAKATEDHDFFAGTGYDGMAEYFRGLQGFGETINLDAFLVAADNLIDDMQEQLVEGLFQDDIFVWWTDGYAEQLDRGHGTGASQFADVARGTGDVERISEPTRDRFSRAVAEVFVNVLRFDFADVEGDLLGDLYQRYFDPETRKALGEFYTPGPVIDYIMDGVGYERGVANDRLIDPACGSGTFLVEAVERYLKDVERYEDDPDWETHLRDLCTRPRIVGLDVHPFAVLMAQIRFVVAILPAYREAKTANPSFTLRRLPIYRTDTLRNERELTGADLGDEGSRQITLDAMTEDDQDVRIPVPLPIEADADEPAETEDGFLVRRVRMPLFDTIRLETGVANFGEYFAALQGVLDTVKDHMALAEEFGGEFDWRYRSGLEERINRYTTQDYSGTEEFFAEYVNDMLETVRYLREEHDDGRLFKMFEDTVLALV
#System_6474
PSQ65537.1	IIG	IIG	GCA_003022685.1	FAVDLMNRLLFIKFLEDKRIVRSDLLDTLADTYGDGTYTRSFYETFLDPLFYEVFNEKPENRDQRIADLDVYADVPYLNGGIFRPELDGTAVVDERDFDVRDSVLESIIDLLERYEFSADGGPTDIDPSVLGNVFEKTINYLTTDPGDRNADLGAYYTPSEITRFSAEETVRPALLERFKRVLADERGWPDVELDQYDALYELIDGLPGSGDLITTLLAELDSFYVVDPGIGSGHFLIPVVEEIVGVRQALYARMESHPGRHGLKKATVQHNIYGVDIMEPAVEIGKLRLWLSIIAELREDDVETLDVEELALPNITFNVRQGNSLIGYVGFPEETEDGLATFERWSEDSVRSRYEDLIEQIDAYEEYSAFPERAEGHRERAEELLTEYREELDDEIFEDFRAVVDGVTEDDLEAYTPFHWVLEFAEVYAEGGFDVIVGNPPWNRIKPSRDDFFSRYDPAFTGLRGGTKDAREEELLQQESVAEAWEEHQHDVQAQADYFRDSQTYSMQSAKIGGRTQSSERDLSALFFERVFNLTADDGYISQV
#System_6475
PSQ65538.1	IIG	IIG	GCA_003022685.1	MSAEGTRTAFDVAEFETAVTDADEARLIETIADGIGRLRDQIDDDTLDEVFRAQPGRYTMRSDFTRDRLDPEPLTQNRVIEPLLDALGYDDYGSEAGDFSAERGEQADYAIPLRDIEGVDSSRLLIEAEPINKQLENRGHGLDQVESWLSQREFESDFGFATDGLRWIFVRYDPDSYTHSIIESVDLRPVFLALFENATTEQRAPTAALSDEHRELVSTLLRPFEYGNFVSIIDDAREVIKKKQEA
#System_6476
PSQ47894.1	IV	IV	GCA_003022725.1	MDQVYAPWRIEWIERSQPPETTEDCVFCGLPDQETDRENNLLARGENAYVLLNNYPYNPGHAMVIPYEHTGEYRDLDDESLLAKERLVQRTIDALETAMAPDGYNVGYNLGGDAAGGSIGDHLHAHVVPRWSGDTNFMPTISDTTVIVEAVADTYDRLHEAFGEQDGVERRDPSDAVRILEE
#System_6477
PSQ48045.1	IV	IV	GCA_003022725.1	MTRWEINSLRDFFEVVLENYPESHERFTYGEYGSDEDQDYRVGEENIDDYRDLIHETGHQLVEAAVDDRWDVQSVAQTNLADIPYIAIMHPSESKSTTYGRYVVYLFDPARNRAYLSLGIGASVIGDYAEAIPGLSGGRRTQVDILEWLALWYRNQITVSEGIKPGPIDFDDSLRRGDSYGSGTICYRGYSLDNLPDNDTLIEDLQELLEIYKGLIETRVQNINVTLGDKQAWHVSTEDYRWPTWDAHDIVSIGHELDPDEFSRPPVDLKSIEDSSFSKTSGQGQAYRFTQEMSEGDFIVAAIRGKSNTHRIRAVGRIMSTNLEDSEPSIFDVLENESHFHSVQWLDFGAQVPITLGTNIPLTDKTVTELTADELSHVLGTTMVYLVAAGLYENVGSVVSAITDKTQLDITVNTDATIDDPAADTIETSTFEAETDEDTAKNEGWTLGDIDWVTLAFDLEPDDIALETLHFKDETELLEEAIDALSAGNHLLFVGPPGTGKSDLAQILSEALVEESYELTTATADWSTFDTIGGYRQQSRGDLAFAPGVFLSRFQDDRHRPTNEWLIIDEFNRANIDKAFGSLFSVLTGDDVLLPFSEEGDDIRVYGSEPDQDTVISSTDYVVPDDWRLLATMNTFDKSSLYDLSYALSRRFSYIHVPAPTAEEIDQPLVKAYVNCWEAVDPDPDLIEAVTELWKAVQEERPLGPAIIRDVLLAANVDLTRGVVQHVLPQYEGLMNRTQETLLENISETGHVDTDRIEVFGQQYFGLTDLDL
#System_6478
PSQ48385.1	IIG	IIG	GCA_003022725.1	MTDTTNYPRTLDATPQGDGTDGYGYEYLTNSGYFEEPTSDTVTYDSDHDVRYRFSIQGSVRIAYFEFSMAEVPQDTPKKIAQELKRRTRLQYFWFFDPETNRVQVFRASRGNFQFIYNPDIHTGTTAESKLDKLEQVSEDINALFDYKDVVDRFYRELWDHRSDLASSLTTESGYTLSKQEELLSAQRLIDRLIFLYFLVERGVVIPVNDSKEMVPGKTDRVFSTLVDEHDDFWTLLRTVFFDRLNSRDTDDVKFTGSYWLHVPYLNGGLFQPEDLTTTDGTIVSEDEELVVEDFDWEALISELNEYNWLLDGLEGTDEDEADTVGNLTPAVLGYIYEKFVISVSKVGDDVRLSDLDASERNDLLSEGNSEVGAYYTGEDITDFKARRALWEGLLEKIDEDLNEGKEPTALNPDDLYRPGENQIGLIESDQKDGFDVLYEEYETSPEVLEYLDSKLQGLKVCDPAVGSGSFALAVANTLFEWRSMCRPNTNEYVLRRQIIAQNIFGVDILEGATEICKLRLWLWLISATPVETTEGASVDERDEIPPLPDITFNIRNGNSLLGFTEIAAVTGEQHTLGSSTMEDQLRQYGEDVRDYRESSDPEKETKRELERRHDDLKKDLDEWYAGAQSDSNNNRLTMADHVDDVSAAWDSLNAAPQSSTTLSIKISDGIPESIDEYLESQGFTTYKYKARLDSPTLNEQGVEKIFDQLREHFSDPDDWSVLIEREYAGQDFREDKLDACHWPLEFPLVFMKYGGFDVIISNPPYGASVSPEEEPLLKNEAKYECQGTNDSCEWFYERALDLVHDQGVISYIVNKSIAFYSSWSDIRERLLEETEFKHVSDVGLGFVGVNLETIAIVNTLGGNGQTSIPTVHRSRDLRSTTANQPVHLGWVDQEFMMDSKTIIFRPITDDQSDVLERLRSHDRRLGDVMSTEDTTRQLYIPDSKKKKLDEGDDHYINKNPWVQEFYLEDIWHKDLSDHQDSVNEYAVPRVMLKVLRGTRLRAWIDANGAVVGTEKLVNVPLADSTPEEIAFVYAALNHPCASYYLQKAIFSETTESARVMDGQYSKPIPIPEVPSDIETPVAHLAWVLTLARQLNHDSNRDLSEQVTTLQTSLNAILSSLYLDIHAETIHRWCATVGSDGEETGRVQELFDRFYTERFATRNGSPEQYWDEIEAIVDSAIDTVAQWDTEQISNSHEMEVIEEVL
#System_6479
PSQ58471.1	IIG	IIG	GCA_003022745.1	MAGNTSIFSTWGRNSRLYERYTSNAVEALSSDEQLQEAQAEWEQFFTDSHGDIFNGLEIANPRESLFIDTLYYDFVVDQIIEFAERQFGFQVVNQETNYNTDALSFSFQSLHEAIIDTDSIRRNIDEFLGKVDLVNSGSDFLRGLYESIISHEMRLQLGEYYTPRGVAELSVGELNVGDYKTDTFLDPGCGSGIFLATCIDAKRDALGGDLAPDALVDVITETVYGIDLNPVAVKSAKLSYLLSLLPVLEEAEVDRLEIPVFLTDSLKLTREDEIRYSGESINLTVDHLVGNPPWITWGNLSEPVRDAWREKYVKQLDLLPHHGVETRLGHVNDDISVPFIWVCVYHYLAEGGNASFVLKRDIMKGPAGRLLRTQQVNSRLVAVRHIHDFNRLRPFGDDVGVHSAIYMIEADEQPGFPIETDSWKKGSGKPEFSTADRMWDTLEHEETGMIPVEEDEPSSSWVREDAENRALGECEHDIRHGVKDDATDVYSIDRSQLAELEHDHVYPYIKSKNVVKYGLFGHELHLVPIKKANEDNETEMQNNCPKTYEYLESHRQALEDRSSTWLDKGTFYNVFGLGEYTWSDYKVVWCRLGFKPHFAVVSTVDDEDLGEKMVVPGDHFMFISTDNEYEAHFLCGLLNSSIYQKSIKGIASEGKSSLSKTVISKLELPEYRETEDSKRLAELSMEAHEVVPQHTGVSKRTYNKKNIEDLEVVQAEVDELVEGMLSEGSLFPDVGQSTLASY
#System_6480
PSQ58901.1	IV	IV	GCA_003022745.1	MDRVFAPWRIEWVERPERNEDIEGCVFCTLPEREADRENNLLARGDLAYVLLNNYPYNPGHAMVIPHEHTGEYRDLDAETLLAKERLLQRTVEAMDTALSPDGYNVGYNLGSGAGGSIDDHLHAHVVPRWAGDTNFMPVVGDTKVITGGRSS
#System_6481
PSQ51955.1	IIG	IIG	GCA_003022765.1	MTLQQITAADIAGWDSLQDIADSFEKRGLKPRPKLGEDHELVLQLADDEFVVLVNAGPGESATDFKPDNRSRHTNLVATNDFKEFTFLTRMRSWEGQQHGRIKHQKISFTKGQFTRDSGEKNTVLKKLNSIEYGSSAAIYDTLYDTQQVVKEFYEEFEDLRTDLVQEVSGIPDDRGDAKQRYVQVILDRMIFLYFIQEKRLLDRNPNYLHEQPGEVVDDGEDRYENFYRPLFFDYLAEPKQNPDFGSLPYLNGGLFAKNPIEEEFPNAKLGESAEETNELFNDILDFLSDWNWNVDERLDIVDPKNLSPEILGHIFEQTVNQKEMGAYYTPEEITGYMSRRTIHPYLLNQLNDAPKANYDEIDDVFGFSGSEASGGEPAVADGGTMTQQVPTENVETNHVETLYHDILKEAHVLDPAVGSGAFLLAAQDVLVDIYIQCIEFFQQLEQEDKGWELEARTRDELEEINRGQGSASLYAKRTVILNNLYGVDIDEGAVEICKLRLWLSMVADIEDEPNEVEPLPNIDFNIRQGDSLIGFNETEVVVDNQKLLITEMLKSDLKEYREAIRKYRTSDVNVSQARSSIDELHDDLEERLNGWYTSTLGIDIKEDVSNAAELERIVADSDDSITLKLKFENEISESLDSSLNEIGFRTWKTSANLELDNTDILAGKHEDVFSLVTISDLSNIFVEREIQKSDITELDPFHWVMEFPEAYLGDDPGFDMILENPPYIRVEKITQPKKKIYKNQFKTAYGRCDIYVPFIQRTTELLHSQGRYSCITSNQFMSAQYGEKIREFLTDETGVSELVDFTNYSPFEGITAYSAILVGGRNPTEEISCTSLRSEDAVAEFMSHDVSNREGSPIIQFDIPVSFLDTEQWLILPDDERRIVNTLSDRSSQVLGDVANVGSPLKTGKDELLKAVIENQENDIYSIKNDRLSADVESKYWKKLIGAAEAGDWTVEDPQSVVFFPYKKEGDSYELIPEDVIKDSKSYQILKPYKNELLDYRRDSGETFRERGEVWYSLARYGSPQLFEENKTAVGGVIDGPAFSLDTHGYVVASGAGNARGISPHDLDEYYLLGYLNSRAVYGYLKSIASPKSGGYISVENNVLERVPVITADIREVVKSEFRQLLADYEDDYEGLLDKIQTGQIVSLIGVDVTPDEAFAGVVREISRYLCDNHRSLSDEEQSILEEINHYAVYELVGFTDEDISIIEANI
#System_6482
PSQ52007.1	IIG	IIG	GCA_003022765.1	MISLPPLVDNTNRTVEDVYKKIIPQIEEARIATGYFYLSGFDLYRDDLQQLADPDELGHAPIRILMGRQTNRSTADEIGEGQSLRDELKDEVEESIEDLNNAQLGRLDRLRDFIAEDKVSVRVRNPENGYFHAKGASFRAPHDDDDWVTDDDTDTRPCATIVGSSNFTASGHRNNIELNLTSQDRPEAEAFEDWYDNQWANAEDFSEEIIRIIENNDRYQDWKEQQKDEPDDDETPDDLGTYIEPFELYKLLAYDELSGNINIRDSPLYYFQTLGYESAKEKLSQFNGCIISDSVGLGKSFIGGELLHDYRQRGDHCLLIVPANLTEQWEDLLQDDTDEDGNPYFGLEVDGTHLDVMSISKFQNLTYDEVQDLKDTFDVVLIDEAHRFRNHGKWRPNPEDEDDYKGTRRHANLRQLRGKTMIMLTATPINNSATDLENLISLFTSPEELRNKASLDFDAFEEYIELSETRKQIAAGKEEVSEEEQRRITEQLQRHSEEISKILNEVMVLRTRKHVKDQIQEGEDFEMSFKPPTLHKEQYSLPAAYQPVYRMLPDVMDALHLPHITVKNPKAGGTLKALYKLNLLKRLESSTYAFVQSIETLHQSERQLLGLLDGLPEDEEIDMLRAAQNGEESETLDDFVEGSDAAEDLEQTLEEFGFDTTAVRADDDRESDSADELIDATIGEVKTYIREDLTLLAYFLSQFIGDVARDAGDVSDHAVSTRQWLHDHNAGVLPDVPEEELNPILYPRSDLSNVDEATREFYEAVFSLREFRDPKVERLADVLNGYDDEKVLIFTQYRATADYVHRTLLNSSDAPLTDANSAVVKGGDENKQDVIQRFAPEASGYQQTLAESGESELQYVVATDTLSEGVNLQDVSVQVSFDLPWNPMRIVQRVGRIDRIGSTEEKYVHNFYPDGDIEAAIKLLKRLQAKINDIALIVGKENNILDPNEDQILEKTGVETEKTIGELQVDEIEDSLQKSREIDDVNELDDTSKNPLLRNAGSNEHAAYERFLLKKELNEDFGLSEDDFEYAVDYFDEAPDEREFLYTNVTDHDSGPRPGVFALAHLWFDDDDHESPLGRVRRAFYYKPFTDDVKERPIGTLKIDPSVSGEPITGNVESVLANREAIADVLDDRLEAIREGQVEGAFKQGESFSKEQETILDFMAHYLKPNHGETSAPVKEYDTLGDWADDLQERLQDVKLADTDEDRVLRETFRHNEQYDTFPDWPPVEFLEELGRFLEENVEESTEYQAKLVGESEVQAQLMCWGVVGN
#System_6483
PSQ52692.1	IIG	IIG	GCA_003022765.1	MEAKQWDHDFEAEFGTDRQYRNASHQIKHYLERTPDEVGWGILTDGRKWRLYGTEEYEAQTYYEVDLPELLERGNLEAFKRFFLFFRAGAFRDIGGTTFLDRVWAESETAAQELGEDLQDNVFTALRVLGEGFVESNDLDIDPGDEDALAELKEQSLVLLYRLMFVSYAESRDLIHPEGDERAEYEEHFSFGRLRDEVKATVDAGASFASGFSSYSDSMWSRLSRLFDLVDSGEEALGIPAYNGGLFDSMKHEFLADNRVYDRWLAEAVYLISTTESETSDETVFADYADLDTRHLGTIYEGLLEHEFRLADEPLAAVADDGGQTWKPASEVSVADAVETVNPGELYVVNDDGERKATGAYYTPDYVVSYIVEETIDPLLAEIRDDLNADGLESGDPKFYARFHRRVLDLTVLDPAMGSGHFLTKATEYLAEAVMEESRELASAGGIDEQGVRREISKECIYGVDLNGMAVELAKLSMWLETLATDQPLAFLDHHLKSGNSLVGSDIETIDGLESDASGDTDDQYSLAEFGATRAGTIERLMDIYQEFLAIENEDIEDAREMERKYREIEQDDLRQRLVGMANVRTAEDFGVDVPSGAYERMARSLEDDGEWASVEATDWYQTGQSLAEEHDFFHWKLEFPEVFYNSEGGTAERSGYDAVVGNPPYVRIYGDRLSEDVVEYYRTAYQSAYKKFDLYVLFLDMALDLLHDRGATSQIVPDKFLNTPYGEKLRNKIFETVDIRSILDLRDTNVFEDASVSNVIPMFSRNRHTDSKIAIRKKKQMSFPEVNRASLELLTTGSDNTLRLRVERGDLSILDKISQNSIRFDDVYYVNWGLRTGTAEKTDTYVVSETDDPRAKPMIRGQSIADRYQLLPPSEYVIYAPDDFYNPMFPELFENPKLVFRKISGEGIMAVVDEQAYYCFSTLIPCVNIQHIHHINRPGIPDETPESRQYENPYFALAIVNSKLIAWYYHKTLSDDLSVVPGHVSELPLPEVQFETGGITEQELRNIHQQSLDKGGRVQDTVRRLTPDKSSSAVSNLTAYRALAYFAREISTYEDKNASLNLHLPDHLGSYDDGPTLSELKPMPPSGLADSLLTDGMADIEQFETVRATAATVEREGSTVTVSLVPYVKPVERERDEYETNSRDYATLDSVPAMEFHDVDDDTAALLEAFVPYAVENEEGGYRDGTTKTISLLDRLEALTLPAVEDVHDGIERYEQATARAAELDEQIEQTDALIDELVYELYGLTDEEIAIIEERVGE
#System_6484
PSQ52861.1	IIR	R	GCA_003022765.1	MPSYDSFEEFAERLQEIESMGYVETHRAGNTGIGKTLEDLLGIEENNVPGPDAVGVELKSARRNSGSIMTLFTKEPPRGSRELWASSFVEKYGYEDDDGRPALKITLHVDEFNNQGFRTVTDEEGVHIDHKDDGVVATYPLDYLSEAYEEKFPEMVLVEADTQTVDGDEYFWFNEAYYLEGFDGEEFLTLIRESIIEIDLRMHLRDSGGARNHGTAFRIRDTSKLDRAFETRSQLIDGVGRDATVTEDAQ
PSQ52860.1	IIM	M	GCA_003022765.1	MRRDHRQTVLSASDGIDDLRDINWTFEGTDTKSLTHGLHNYPARMVPKIPDTLVGHYKDQGVIDEGDLVYDPFSGSGTTAVEARRHGLNAAGNDINPFAVMLSEAKAIPLERGSLSEARDSLVNGLSQELRDVRAAYDQSGEVERLEMPDVRGGWFPEPQLHELTAIRDRIDAVEDEFGEAYARFFRIVLSHTTRKVSYQRNGEYKRYRLSEEDRSEHNPAVESIFEKKLKQNIEKMRDYANRVDHELDTTIHYSDSRTAVADVGEDQADIVITSPPYGDHQTTVAYGQFSQDPALLTGEVTYDEMKDVDKTGLGGRYDVLESIPELEEHSPTLKATLDTLREKDGRSADALDFFRDYYAVMEQVAQVTKSGQPVVWVVANRTMSRVNIPTHLITRELCEHIGYEFDMNLPREIPNKTLPWENAPENVEDATGDLMANENIVILRAP
#System_6485
PSQ52951.1	IIR	R	GCA_003022765.1	MRTPEFNDDWFNPNADLPYGVEPDEIRTAIEQFYAFYADLNQFLMREDHGRIETVLRANNALSDFIGNVATEELAQASDSLIINQKQDGFPDILPIDNETYADQAYEIHHGGDGIETKCSKSSGGWQAHNNEEAWFIVFRYERGDPEDEIDEMDPIRLVQVHLVDLLRRLRVAVRNSSNTSSGTLSSIRRSQMRIRSS
PSQ52952.1	IIM	M	GCA_003022765.1	MGQSTQAMSYELRHGNCFEVLEEFDENSIHAVVTDPPYGVVEFETANIEKMRDGVGGVWRIPPELDGSKRKPLPRFTTLSESDKQKLRNFFETFGTAVERVLRPGGHVFLATTQLLMHEVSNQLDEAGLERRDVLIRETKTLRGGDRPKGSHDHPEYRSVSSMPRVYWEPWLLYRKPFDGRLDENLDEWQTGGLRRESSERPFTDLLEGGKTPKTETEVVRNAHPGDGEKQEAHPNLKPQSLMRELCHASLPLQRGTILDPFMGSGSTIAAAQALGYDAVGIELDETFYQMAENAIPRLAEISTDVERRDDIQSRQTESHSLSEYR
#System_6486
PSQ53503.1	IIR	R	GCA_003022765.1	MVEDIESEVSDAVQWYWETRSGQGVEQRGSEDSARGRRAEVLGGMQMDAFAGLVEDILVGVGVPRESVHHDYYATLPGYFRHEKEWDTAVVHNDELLAVVEYKSQASSFGNNLNNRAEEAIGNNTDLIQAYEEGVFAPSPQPWIGYLMLMADNDVSRNVPQVREVNFEVDNEFQDATYVDRMEILCQRMVRQRLVNAAAFLLSDEEQGMSGEYWEPHEELRFKRFAMSLASHVQGHIDTQQGTFDIGNE
PSQ53504.1	IIM	M	GCA_003022765.1	MKGHVPTPPDLAEKMVRRLFQETDPASSDRILYPGCGTGPFAAAVESVCDAEGWEYPKGLGIEINPEHLEEARTRDLQHVEFREQDFLATDMLDADRFQYIVGNPPYVPIEGLSEAEKTRYKSKFDTAVGRFDLYLLFFEQALELLTPDGILTFITPEKFEYVDTAEPLRRLLTTDDVYVKSVDHIDEDAFTGLVTFPCITTVRRYEGDADNKTRVTLRDWRDHTTTLPTNGRSWASQIRDADLDDLETGATFGDVTERISPGLATGADKVFVMDADDVPDAVGDKWVRPTVSGSQLREYDGPYTDSVFVCPYKDNEELADKAELDTTLDWLKQHRERLEDRSCVAKGKKWYAWHENPPLDDILQEKIVWRDIDKQPTFWLEDRGDVVPKHSVYYAVPKNGVPVSELIEYLNSPKARMWMEAHCQKAHNGYYRLQSRVLGKLPVPKEWADSFQATL
#System_6487
PSQ54112.1	IIR	R	GCA_003022765.1	MSDDYRRLLDNGMWFWTTDLLPDDLYGDETERVLETKDQFTAILRASDADEIVSDLLRADLPNPLLLQHCMLTTDIGKETLDRLAFFLSHDDVDTVEIDAASTTREYRIQRLADPDFSVANRSFDSFTDEGFEDIFTVLCFGSCMPLLSEYVTFRRCRLGEICGDETAIADYFADLYVLFSDQTKGRVRVKKGRAPERLVRQTLDTVTAQSDLSYTSDNRVPDMPEEDEDQEFDFVLVDDDRYVAIEVAFQETTNSTLERKARQSRELFPLFEHRDCELIHVVDGAGYFERSNALRQMVEFSHLAVSLGELDELERYLL
PSQ54113.1	IIM	M	GCA_003022765.1	MDLVFLDPPYNIGKEYDGYDDERGVDEYYQWCEEWLQEVVRVLRPGGVAVVLNLPESIHHHYRYLGQELELTNWICWDSMSRPPAGNIMPTNYPVLVFSNGEPSTLNYRSLELRDESELLAPSAEFEYETIYPLDDRYCKRKSCRNQRTERGIIDRKELTTLWTDVFRLKHNSKREDHPTMLPPKLVRRLVWLFTEPGDTVLDPFNGVGTTTLTAAQLGRHYTGFELSEKYLEIARRKHDQLDSGLDPFDKQSESISPPSSDTTEYKVPKRELQLEVKRIAERLNHVPDKEEVDELGRYSIQYYEEYFDGWADATKAARTTGMSEERDDDSDSQSTLYNYTE
PSQ54114.1	IIM	M	GCA_003022765.1	MAYEAEIDDGDGLALTNAAEPTDVSEPSLEAHDAYLLHLPRLEPAETPPYQNRADLVASFGDQLSRIETVIDAAPAESVFAVLSQTELLPYLTKSLETVNFQRSIAVRLDEPDGTGSGLDDEFLSLSIFTKGYDALSISKVRTAYRYCPACEKTTKDYGGKKHLYDSFGTLQRDVWKHPDICLPTQEPFCEELIERVRDTLSSGRHDALLAVDRRVFSDITPTTVEPIPMFGELTPTSKSPDRIAAGEDTLHNGDAIGRRCGSRLP
#System_6488
PSQ58226.1	IV	IV	GCA_003022805.1	MDRLFAPWRIEWVERDDDGEYDCPFCGLPAEEPDDDRENNVLVRGDRAVVVLNNYPYNPGHAMVIPREHTGDYRELDDGTLLEHARLLGRTVDAVDAALEPDGFNTGMNLGGRVAGGSIGDHLHTHVVPRWEGDTSFMPVVADTTVIVEAVAETYDRLHDAFARQDGTSTPDDGAVRLDRGH
#System_6489
PSQ40093.1	IV	IV	GCA_003022865.1	MDRLFAPWRIEWVERDDDGEYDCPFCGLPAEEPGDDRENNVLVRGDRAVVVLNNYPYNPGHAMVIPREHTGDYRDLDDETLLEHARLLGRTVDAVDAALEPDGFNTGTNLGGRVAGGSIGDHLHTHVVPRWEGDTSFMPVVADTTVIVEAVAKTYDRLHDAFARQDGTSTPDDGAVRLDRGH
#System_6490
PSQ39440.1	IIG	IIG	GCA_003022905.1	MSQATLPERPYVNSNLFSGHYLDERVRGREEWECDDDAGDAMEELRSLYELEGSLVDGYGEDALVDNWIDEVLDVLGFGTQKEVTIPDGGGFVDELLFETTTARRDAAKVYLDTGDTTDLFERGVGIVEAKQWDAAFDVQFSEQRPYRNASHQTKHYLEKTPANIQWGILTNGRKWRLYGTNDYETQTYYEVDLPELLERGDLEAFKYFYVFFRSEAFRESAGTTFLDEVWSESETVSQELGENLQDNVFTALRVLGHGFVETNDDLDIDPNDEEALDELKEQSLVLLYRLMFVLYAEARGLIHPEGQRAQDDYEENFSLDALRLDIHEEIGEVDDGFAEEFSTYSTGMWSRLEDLFRLIDEGEEDLGIPPYNGGLFDHDEHNFLTEHEVSNRYLAEVIYRLSTTQNDEDRYVLADYADLDTRHLGSVYEGLLEHQFRIAPEQYAAVAEDDGQVWKPVTAVSVAEAVETVPEGGLYVVNDEGERKATGAYYTPDYVVTYIVEETVGPLVEEIREDLVDQGFEPGTQEYIGPFFRRVTDLRILDPAMGSGHFLTKATGYLSEQVMAEVREAEEEFGVAFDEQHIRREIAKECIYGVDLNGMAVELAKLSMWLETLAADRPLAFLDHHFKQGNSLVGSDIEAIEELESDADGDGDQYSLAEFGATREGTIERLMDIYSEFLAIENETVEDVREMKRKYAEIEQDELRRRLVAMANVHTAEGFGLDVPGGAYERMAKTLEDDDEWAALKDTDWFNTAQRTANEQNFFHWKLAFPEAFYEQEGTTREDAGFDAVIGNPPYVKIQNLRQSAPEFADYATQEYETASGRFDIYALFVERGVSLTNSGRLSYILPNKFFESGAGQSLRDFLASNQLLQGIADFGRYQVFEGVTTYTCILTLTAGNQQFSYSEVEQASQNGLANAPRVKIGIDELDDGKWALMGPRERQVLNKLREFGASIGDRSQYLSEGIVSGDNDVMFVDILSRDGETVEVRCPVDGNQYTLESELVKPLLRGDYIERFGSLDSTVGVIYPYEIVGGESRLIPEQKLESNFPETYSYLSEFESRLRERGSENMEYPAWYALWCPREKQLFEAQKLIVPDVCQRSEFTLDDIGIYIADTAYGIVPTRNEQRHLEYLLAVMNSTLTWFFIYHTSPVLRGDFRRFKTSYLSPLPVPDASPEAEREAAPTFEESVQTDEKSLGERLSDLAHVALGLHKEREAINVEPLDYIQLYSDGPALTDIGIYQPPEGVGDTKLAATKEDYENIRVGTVICDRKGENTVVIHATARYKPDDPDAHETDQWGYTETEPMPAMRLSDLSETEADLVEAFVPVAVEEAGGFAGFRETATKTNSLVDRLEAITLPDPDDVADDLQRYREAVERAEELDEKIRRTDDLIDEIVYDLYGLTDEEIEIVEEAVGK
#System_6491
PSQ19447.1	IIR	R	GCA_003022925.1	MNTANQNAQGTRPPVVGQISELVEEYKQEYPNGNFEDWKKFYYDEYHGEERIETATERVFEMVVKMREAAEEIDREMVHRWVEDLVLYKTYTGLGKNQEAILKKLSEEYEVEYRQSAPGEESKGIDGYLGDQPVSIKPETYEQKGRLRENIQAPIVYYEGYKTNNSLKLYLDELDTSMNQ
PSQ19448.1	IIM	M	GCA_003022925.1	METDHRIIVGDSREMSEVDDNSVELVVTSPPYPMIEMWDDLFGRLNDDIREHINRGDGQTAFESMHDELDAVWNEVSRVLVDGGIACVNVGDATRKVDDSFRVYQNHSRVINAFEQLGFEPLPELLWRKPVNSAAKFMGSGMLPPNAYVTLEHEYILVFRNGKSQRQFEPSSERRYSSAYFWEERNRWFSDVWEDVRGELQGLDQGEARDRSGAFPFEIPYRLTCMYSIYGDTVLDPFWGTGTTSLAAMVASRDSIGYEIENDFTQIFDNRVQNATEFSKNVIHQRLEAHRDFVEQKIESGDDFKYDAANYDFLVTTKQEKPLQFYAVRDVDETEEGYRVTHEAVDGNQFAIDRKPQTGQAASLSDF
PSQ19449.1	IIR	R	GCA_003022925.1	MTDDTRVDVRIDTDDEPDLLGSLWGARDRFESAAAHLLGIEADRLETAQADEGLRSIRGVEERITLLEHQLNAAHQALFGMNGGALFADEVGLGKTIEVGIVLKEMAVRGTHDSVLLLTPAQLTTQWREELRSKFGLEFAATTDGDFSGFDGHNRVVASIDTAKADRFREDVTDRFWDVVVLDEAHYVRNDDTERWALLDDLSYDYAFFATATPVQNDITDLYNVVDLLRPGALGTKDEFTGRYVADENTGEVANTASLQRELDEVMIRHKRDDTNIDFTHRRITTNTLTPSDAERALYDAVTEYVRTNYTEEGAQHLVLLTLQKEVVSSPWAVLGTVENWLAGDGDKDMGHTGDTGYADDTEGRRLLAAEREPLEEIERLANAIDETTKQRYLREIVIQATERVEKGRVIVFTQFRATQRAIVEGVSELGVPVHVVNGSHPSAKKDEIVHQFETEGGVLVTTDSISEGRNLQFCNLLVNYDLPWNPMNVEQRIGRIDRIGQDREIFVFNLALEDTVEEYVLEKLYGKIDLFTQTVGDLKDILSTMERSGTDFEREVFTQLVNADDRRDVENNFEAMAVDIEHNRAAAEKLQDFNGSVFESFAFGNDGDRQGKGAHDRTGEAGDDRTDRDRGDA
#System_6492
PSQ19449.1	IIR	R	GCA_003022925.1	MTDDTRVDVRIDTDDEPDLLGSLWGARDRFESAAAHLLGIEADRLETAQADEGLRSIRGVEERITLLEHQLNAAHQALFGMNGGALFADEVGLGKTIEVGIVLKEMAVRGTHDSVLLLTPAQLTTQWREELRSKFGLEFAATTDGDFSGFDGHNRVVASIDTAKADRFREDVTDRFWDVVVLDEAHYVRNDDTERWALLDDLSYDYAFFATATPVQNDITDLYNVVDLLRPGALGTKDEFTGRYVADENTGEVANTASLQRELDEVMIRHKRDDTNIDFTHRRITTNTLTPSDAERALYDAVTEYVRTNYTEEGAQHLVLLTLQKEVVSSPWAVLGTVENWLAGDGDKDMGHTGDTGYADDTEGRRLLAAEREPLEEIERLANAIDETTKQRYLREIVIQATERVEKGRVIVFTQFRATQRAIVEGVSELGVPVHVVNGSHPSAKKDEIVHQFETEGGVLVTTDSISEGRNLQFCNLLVNYDLPWNPMNVEQRIGRIDRIGQDREIFVFNLALEDTVEEYVLEKLYGKIDLFTQTVGDLKDILSTMERSGTDFEREVFTQLVNADDRRDVENNFEAMAVDIEHNRAAAEKLQDFNGSVFESFAFGNDGDRQGKGAHDRTGEAGDDRTDRDRGDA
PSQ19447.1	IIR	R	GCA_003022925.1	MNTANQNAQGTRPPVVGQISELVEEYKQEYPNGNFEDWKKFYYDEYHGEERIETATERVFEMVVKMREAAEEIDREMVHRWVEDLVLYKTYTGLGKNQEAILKKLSEEYEVEYRQSAPGEESKGIDGYLGDQPVSIKPETYEQKGRLRENIQAPIVYYEGYKTNNSLKLYLDELDTSMNQ
PSQ19448.1	IIM	M	GCA_003022925.1	METDHRIIVGDSREMSEVDDNSVELVVTSPPYPMIEMWDDLFGRLNDDIREHINRGDGQTAFESMHDELDAVWNEVSRVLVDGGIACVNVGDATRKVDDSFRVYQNHSRVINAFEQLGFEPLPELLWRKPVNSAAKFMGSGMLPPNAYVTLEHEYILVFRNGKSQRQFEPSSERRYSSAYFWEERNRWFSDVWEDVRGELQGLDQGEARDRSGAFPFEIPYRLTCMYSIYGDTVLDPFWGTGTTSLAAMVASRDSIGYEIENDFTQIFDNRVQNATEFSKNVIHQRLEAHRDFVEQKIESGDDFKYDAANYDFLVTTKQEKPLQFYAVRDVDETEEGYRVTHEAVDGNQFAIDRKPQTGQAASLSDF
#System_6493
PSQ24056.1	IIG	IIG	GCA_003022925.1	MSLFFERVFSLAKDAGYVAQVLPGTIFNGASMKDLRVHLLDETTINSLITFENRDIFEAVDDRYNFGVVTFRNSGHTDELRGIFQQHGLDVIEEFDQRALSIPRKVLLEYSPEARIFPQLRAQEEVEILERIVQHPPTSRQTDDGWFAQPHAELHLTSDADRFIEEESEGDYPVYAGGNIYQFNYNPSFVNIKPPAFWSVEEDVDPERSAKRRVREKSVRKLKRTVYDAFDGTGSQVGFVNDLLEDHRGAKLAESDVLLDCTEHRIVFRDITKSTNERTIIAAVTPPGVICTNTLHTIRPYHIDPDKADLRDSPLHSAYKRVFTDESLFVALGLIDSVPFDYLMRTKIDTHIVMYKFKESQVPRLTAGDDWFEYIWRRAARLNCYGKAFAAMRDR
#System_6494
PSQ24057.1	IIG	IIG	GCA_003022925.1	MVEGVTEDDLEAYTPFHWVLEFAEVYAEGGFDVIVGNPPWDRLRPTRDDFFMRYDEEFHALAPKAKGARQNELLTDPEIEAGWADYRHEIEIASAYFSGSNAYTL
#System_6495
PSQ14636.1	IIR	R	GCA_003022945.1	MSAEPSQLLPGTVIRNRNRLWRVDAVDGKTVTATALDGPTTTHRFYAPIENITEGSLPEPDAENMGNPQFQNLLIQGNRLSMLHGTAPLMSLQRSRVIPTDYQLTPVVMGLDMPAVRLLLADDVGLGKTIEAGLITSELLARNRAERILIVTPANLRDQWRGAFNHFFHIEAQITDRRNRRAMEKEVPPGTSVWEYYSKHIVSIDYAKQAHIHNQLRNQDWDMVIIDEAHQAARPHTASAGQSPSKQRWEFAKAITDDATHALLLTATPHNGYTDSYASLLRMVNPDIVTGDEHDPSINRELAKRHVVQRRREDVEEWFGDDNENPFPERDQKTVDVSPTEYEKRAYDAVRNYGDTLVEAAKEAENRNLAQWTVVHFLKRALSSPEALRRSLENRQDKLDERLDELDDDAVSEGEHAGVSEELAKANALDSDPGEDYSEAELGERVERIVSGDRAAIDMELEALGDTLAAADKVTPTRDSKLQKLLDQTLPARFNSGGTIIFTKYIDTLEYLEEEIKEFLDDSHSDVELYTLHGKLNTAERDERFEQFADADRGVLISTDVISEGMNLQYAANQVIHYELPWNPNRLEQRNGRVDRYGQKRDKVFIRTMVVDDPMDRTVLTKLIQKAQEIRSQYGFSPPYLGDDQGIMQLLGTDDLQSVMPQQTLGDFSDDQPAADQESAFDPEVLERIEDESFYNHSEVDLDEVQKRQKETQELLGGPDALENFVKSGLDLFGCTFEPKVDGTYEIRVTADELRGRDIRDEYERVTFDPNRAAEDADIEMLDIAHPMVQRLIESVKEVALTSDDRYGRTAMRGTEVVDETVVLYTWKVRYFAHTGDNPTVMEELLQTALPLYGDGALSEEELSELREAEATAANRTEQEWKRDLENAIDHDDKEQMITRRADDRREEIEEERSRMREKLEEAGYGKSMGGIDNLSVASKDLLTVGLYYPYQ
PSQ14631.1	IIM	M	GCA_003022945.1	MKGFVKTPNQIAQRMVELLFRESTPSKGDQILFPGVGEGPFIKAIQDYCLNHDHPIPEGIACDTHKGRLEKARSQFEGLPIQFEQFDFLGRRQGIGQFDYIIGNPPYVPITEIRESKKENYRDRFKTAKGRFDLYLLFFEQGLNLLNDGGRLAFITPEKFEYTETASALRQQFDVYHLERLEHVSEGSFPSHITYPIISIVSNTSLNGTTVVPRKGNARDVSLPSDGSRWSQLVRDIDPDLDSTGVTLGEVTSRISPGVATGADSVFVFSSEKAPSELELWSVPTISGKGLEQQPISESVEPIAKFICPYDSSGDLLDESDLDTFGEWLNDVHRSRLEKRSCFQKGKRDWYAWHENPPMDQMLQEKILFRDITDSPRFWVDKGGDIIPRHSVYYLVPQEGVDITGLQAYLNTGQVERWLQANCDHARNGYLRLQSKVLRDLPVPRRFCSSYQTEQTSSSSDSPTDSSKMNAAEQTDDD
PSQ14637.1	IV	IV	GCA_003022945.1	MKPGIVLASATSPTEQAVFDELVQRGIEDTHLDPHFPGEFDQIVHAWPVPEADHVDVSDVRPGDYVVFYRGSNRYSWAAEVRDIISDSNMAERFATYVTDQESGDIQPREEFSDDILLLHIPVPIELESYRLHDLLNIDQDALTRTIIPDDSTVAT
PSQ14638.1	IV	IV	GCA_003022945.1	MIDEYGGVDQMIHSAREDPTLYIEVTSVEDKPYEQEDGEYRLGSAAFSKSESRDGRDIYGTLREPEVGDLVFHLLKNKRQIRGASTVSSTLQTDFEGPPDDSWNDVARGDGYYLPLGDYREFTDPIDIDSDLLQNDAYRERLTDILETNDGLFYDQNFELTQGAYFTECPLDLLYLFIAEEPAIMNVARQSYWSVPLPPAADSYDSVSEAVVDVWTRLPFSDQDREWFRSILTRTVMEAFTESLSSVQPNAEITETEATHCELIRRLYTDQEQKFEDAAEELGVGRTNQAGDAETLFFVLFRELQADLGLSTNMSQVKARTILNENYEIEVGDIRKPPEEGRGPLEQAEKPDQADDIARQLTATGQMVFYGPPGTGKTYTAQRFARWWLHQQDSTDPYTGQLETVTFHPSFTYEDFIEGLSAETTDDGSMKYDEEPGVFLEVATRARQDFHSAADDDEPRRYVLIIDEINRGNLAQIFGETITGLEKDKRLGGENETKLSLAHSGESFTIPPNLYVIGTMNTADRSIALVDAALRRRFRFLAFPPQLDLLREHFDLGSWESVRNHATSKASDSQLISQSVIAIRVLNERIRNEPDLGRGKQIGHSLLFNVEDKQDIVDVWRFEILPLLEEYFFGQYERIRESLFNGEGSMLFDWDREEIKSFTSRELNDTLAGFVEDFELATVSADE
PSQ14639.1	IIR	R	GCA_003022945.1	MSSPSSGTGFAEPRLEMRIDLNVLEHLGLKMYTNLPAVISEYVANSWDAWATEVDIQIPDGPMNDEYEITIVDDGFGMTIEDVNKKFLVVGRNRRTDEGDDTTELDGETRKVMGRKGIGKLAGFGVANVINVWTYKNGKYVEFELNYSEMRERASDDPRVKTDYEPTIVDFGVIENEETEGSVIILKELKRKRAPNADYVRQKLARRFGVIGESFRVVVNEDPIEVGERDLKDRCQFIKEFDGVAVDDEGECEVEGWFGTLEKHSTR
#System_6496
PSQ14637.1	IV	IV	GCA_003022945.1	MKPGIVLASATSPTEQAVFDELVQRGIEDTHLDPHFPGEFDQIVHAWPVPEADHVDVSDVRPGDYVVFYRGSNRYSWAAEVRDIISDSNMAERFATYVTDQESGDIQPREEFSDDILLLHIPVPIELESYRLHDLLNIDQDALTRTIIPDDSTVAT
#System_6497
PSQ14638.1	IV	IV	GCA_003022945.1	MIDEYGGVDQMIHSAREDPTLYIEVTSVEDKPYEQEDGEYRLGSAAFSKSESRDGRDIYGTLREPEVGDLVFHLLKNKRQIRGASTVSSTLQTDFEGPPDDSWNDVARGDGYYLPLGDYREFTDPIDIDSDLLQNDAYRERLTDILETNDGLFYDQNFELTQGAYFTECPLDLLYLFIAEEPAIMNVARQSYWSVPLPPAADSYDSVSEAVVDVWTRLPFSDQDREWFRSILTRTVMEAFTESLSSVQPNAEITETEATHCELIRRLYTDQEQKFEDAAEELGVGRTNQAGDAETLFFVLFRELQADLGLSTNMSQVKARTILNENYEIEVGDIRKPPEEGRGPLEQAEKPDQADDIARQLTATGQMVFYGPPGTGKTYTAQRFARWWLHQQDSTDPYTGQLETVTFHPSFTYEDFIEGLSAETTDDGSMKYDEEPGVFLEVATRARQDFHSAADDDEPRRYVLIIDEINRGNLAQIFGETITGLEKDKRLGGENETKLSLAHSGESFTIPPNLYVIGTMNTADRSIALVDAALRRRFRFLAFPPQLDLLREHFDLGSWESVRNHATSKASDSQLISQSVIAIRVLNERIRNEPDLGRGKQIGHSLLFNVEDKQDIVDVWRFEILPLLEEYFFGQYERIRESLFNGEGSMLFDWDREEIKSFTSRELNDTLAGFVEDFELATVSADE
#System_6498
PSQ14669.1	IV	IV	GCA_003022945.1	MSLAFNRNREKGFEADIQLREYESSDPLDLSETAASMLENEVNSGEDLEGDRIKLHYNRDGKAILTATQYVGIVSLRDGPTIEVRTKAAGTNLLYLLQYAHDTTATTFESQAPYRAGQTFLDAFGALYEAELRRLLNRGLYTDYRRTDATESHLRGRLDIHRQLQRQPPIPTAFECTYDELTHDILANRAILHATTVLLGTVSDRSITQSLRQHQQLLRRRVSLTPVTMQDLERIELNRLSDHYEDILRLTSLVVGNSFVSELEAGSSAAFAMLVDMNTVFENAVERACEEALYDREDWRVELQDTSRDLITGGKHSVTLRPDITIYDSKGTVRLVADAKWKNDRPKNNDFYQMTSYMLARDSPGLLLYPDCNGVNEAQSTVADRFPLWLTELPTAANADSYEEFISSFELAIDDTISRI
#System_6499
PSQ21106.1	IIG	IIG	GCA_003023165.1	MNERASVFETWGRDSRLYDRYTSNAADEFATTETLQEAQAEWEQFFVNSHGDIFDGLDVENPRESLFIDTLYYDFVVDQVIEFAERQFGFRVVNQEANDNTDALSFDFQTLHESVVDTDAIERTVDELLDTVDLVNSDADFLRRLYESVISNEMRLQLGEYYTPKGVAELAVGEIEVDDFETDTVLDPGCGSGIFLATCVDAKREALDLDPGPLVDVITDTVYGIDLNPVAVKSAKLSYLLSLLPVLADSDVDRLELPVFLTDSLGLTRDDRIRFGDDTLDLTVDHLVGNPPWITWGSLSESVRDAWRETYVTQLDLLPHDGVESRLGHGNDDISVPFLWVCIHHYLDEGGDASFVLKRDITKGPAGRLLRTQHVNSRPVAVRHIHDFNRLRPFGDDVGVHSAVYTLAADSEPSFPIAVDSWTRGEGATSFAAAEAMRETLDYEETGMVPVEEDDTSSSWVREDAENQALGECAHDIRHGVKDDAKDVYGVERSQLDELEHDHVYPYIQSKHVVKYGLFGHDLHLVPVCEANEDNETELQRNCPKTYGYLESNRQTLEDRSSTWLDEGTFYNVFGLGEYTWSDYKVVWCRLGFKPHFAVVSTVADEDLDEKMVVPGDHFMFISTDDEYEAHFLCGLLNSSVYQTSLEGVASEGKSSLTKTVVSGLELPEYRETEDSERLAELSMEAHEIVPEHTDVSKRTYNETSIEELEVVQAEIDELVEEMLSERAGSLFPDVGQSTLASY
#System_6500
PSQ23229.1	IV	IV	GCA_003023165.1	VSTEGFRWDAWESDGIASIGYELDPGEFDTPPRENASLKETSIRKDEGQGFAYLFTQTISESDLVIAAVRRKEAPDEIYGFGKVTDTDPDYPPERRHESIKNDSHFVDVEWASFKTWVPVTLGTNDPLGLKTLREVSESGFEHLFGTTIGHAIAGGLYPDIATARSRMAAPLDISSESSREDEREEEAGDIPDDQMSDDDFGEWQLGEVAYSEPKFDISPDEIDLGDELYFQNKTQLLEEILGALRRGDHLLFVGPPGTGKSKLAKIVTEELVGNSYEMATATADWSTFDTIGGYRQQRSGELAFSPGLFLGRFQDDEQQPINEWLLVDEFNRANIDKAFGSLFSVLTGDDVVLPFTDEQDRDITVYGSELNDTTVVGTHEYVVPEDWRLLATMNTFDKSSLYDLSYALSRRFAYIHVPAPAEAAIDESLVLLYVDCWDGVTPTSDEVTAVVKLWKTVQATRPLGPAIVHDVLAAADDDLTPGIVQYVLPQFEGLMNRIQETVVEDIAALNLVEAARVERFGREYFELTDLDI
#System_6501
PSQ18805.1	IIR	R	GCA_003023185.1	MFSTLLGFCLCAMGKYEDTIVRVFENKLDEGYSTDGEVPFDRDDIEDALDELELTVKNVPDIPYAYRSRRSLPDHIEQHGYNAIILDDSIEGADATYLFTKREQLIHVPDEYDEVHRTSIGELPEPVREYIGKDEQGVLTQVRYAGLLDDFTRLDAYHLQSHMRFRVNSREAELDDLYIGVDEEGHDHALAVEAKGVGETLNKNQLIRNTRGIEQKITYPDSVRTLAVKLDEDGYFYLFEFDIHEVDGEDRVEIERVWQYKFSENTSEEATLEDH
PSQ18803.1	IIM	M	GCA_003023185.1	MPCDRTTEEVTLEHKSNVARLDDTDIHDWYRFVFAYSDRVITELADEFSITQNDLILDPFNGTGTTTVTAKKLGIDSIGTDVSPASVLAGQCKTDWNVDVDVFRERADELLATVKPVFDEISSEGNQILDAFGEDAVQRDVDLSKYDLSEPEKTPKDWLPEEVMHKMLVLRHEVEQLPDDDATELIRLAMIAILPEDVANIGFGPEPYKVSGPDDRDVHAIFSNKLDKIERDLRRVQDTVDDGEFVPADTEVLLADARTLGKTLRDESELFNEYGGIDYVITSPPYPAEHDYTRAQRLELVWMGILEDNQDLQKIKKQNLRSNTKNIYVDDDDGERTNIRENDRIDAIVSEMEQILKEEDITHGFGQYYPRVVEEYFGGMQRHFEELFELMNEGGKGAYVVADQASYWQVEIATGEILGELAQERVGFEVEGIKHWRSLHATTGKGEQLPEEILVFRKPESGG
#System_6502
PSQ21331.1	IV	IV	GCA_003023185.1	MDIAAIPDNPLDFEVSQKYNRWELHNEFGGQRYRGIATPSEDPLIFIFTGGSGENYGYDDEFLDDGSFLYSGEGTEGDMTMEGGNEALRVHKEREESVHLFEETEYPWIVTYAGEYEYDGHQWDTLPDENGENRDGIRFRLVPVGGTEIHIDAGPASSLSEEELFEKAKQSSPTGPPTSGVSSSNSSTDRHLYKRSDIVKDFALRVANGVCQGCEEPAPFVDGDDDPFLEVHHIQRLSDDGPDDPENVIAVCPNCHRRVHYGRDGDEFDRELKQKAETRNEEFQASD
#System_6503
PSQ15613.1	IIR	R	GCA_003023195.1	MIDDLDAEVADAVQWYWETLSGQAEDQRESEDSTRGRRAEVLGGKQMDGFAGLIEDIVVEAGVPRDSVKHDYHATLPGFYRHEKEWDTAVVHDGELLAVVEYKSQASSFGNNLNNRAEEAIGNNTDIIEAYEEGVFAPSPQPFVGYLMLMADNEKSRNVPQVREVNFDVDDEFQGATYIDRMELFCLRMVRKRLVNESAFILSDEEAGLNGEYWQPHEELEFERFARALASHVAGHIDFEQDTPGE
PSQ15612.1	IIM	M	GCA_003023195.1	MKGHVPTPDDLAERIVRRLFRDDELTSDDRILYPGCGTGPFAAAVERVCESEGWPLPDGLGVETNPEHLTEARDRGLTHVEFDERDFLVNGVLDVGRFDYIVGNPPYVPIEGLDEEEKRQYKAGFNTAVGRFDLYLLFFERSLELLAEDGVLSFVTPEKFEYVDTATPLRRLLTSSDIHVEKIEHIDEDAFTGLVTFPCITTARRTTDDTKDRETHVTLRDGTMHTTTLPTGGGSWASRVRDADLEDMHTGATLGDVTERVSPGLATGADKVFVMHRDEVPDAVDDRWVRPTVSGSQLREFGGPYTDSVFVCPYKIDGSLADEDELGTTLDWLESHRKRLEDRSCVEGGKKWYAWHENPPTQDLLQPKIVFRDIAKEPRFWPEDRGDVVPKHSVYYAVPKDGVPMDELIEYLNSPEARMWMEAHCQKAHNGYYRLQSQVLNDLPVPEEWPETYQATLG
#System_6504
PSQ15838.1	IIG	IIG	GCA_003023195.1	MSQATLSEGPYVNSNLFSGHYLDDRLEDRDEWDCDGDASEVMAELTELWEFEGGLVTGYNEDDLLDNWIDEVLDRLGFGTSAEMSLPDGGGFVDILLFEDTPARREAADVYINSEDETELFERGIGIVEAKQWDADFTERFSEDRAYRDASHQIKHYLERTPESLQWGILTNGRKWRLYGTRDYGTEIYYEVDLPELLEQGDLEAFKYFYVFFRPEAFRESAGTTFLDSVWSESETAAQELGEDLQDNVFTALRVLGRGFVETNDLDIDPDDEDALDELKEQSLVLLYRLMFVLYAEARGLIHPEGQDAVAEYEENFSLDQLRLDVHDEIGEVDEGFDAEYSEYSTTMWSRLDDLFHLIDEGEETLGIPPYNGGLFDREDHAFLAENEVSNRHLAEVVYRLSTTENGDGRYVLADYADLDTRHLGSVYEGLLEHQFRIAPEDYAAVAEDGGQVWKPATEVTVAEAVETVPQGGLYVVNDEGERKATGAYYTPDYVVTYIVEETVGPLVEGIREDLVDQGFERGTQEYLGPFLQRVRDLTILDPAMGSGHFLTRATGYLAERVMEEVREVETELGVAFDEQHVRREIAKECIYGVDVNGMAVELAKLSMWLETLAADRPLAFLDHHFKQGNSLVGSDLEAIEDLESDAPDAEGQYSLTEFGATREGTIERLMEIYAEFLAIENEGIEDIAAMKRKYAEIERDDLRRRLVAIANVHTAENFDLAVPSGAYERMARALEDGDEWADLEDEDWFKTAKELGRTREFFHWKLEFPEVFYREGGESRDDPGFDAVIGNPPWVSNWKIQEEDELLTDALESLYDEVTTGHWDLYVPFVFRALLLTRNQGRHSFITPNALATEKYGRDLREFLTSECHINQLVDFGETRVFEEVDRQYLVYIVSTDPSKNSCEIIRYDGVKFTHGFSIDQTEFLEYNNNSFRIDLTKEDLNLREKILAQSFNLGHLCFVNPGVVAHSAEDSPVEFDKCDVIDDQPGDGKKKYISGSDIDRHEIIWSGEYIDYESKQEHFHRSKFPELFESEKIMVSGISGSDDSIKSCFDDEGYYTNHNILHAVQWSPVIKTKSSSMNYEPKDNVSEYDLRYVAGIVNSRLNNYYFGQFHATGTLQGSYSGVYPEDVRQFPIREIEFDTDHSDEDHKKSALEPYYGQNGSFTRDMEENVLDRIKNVPDEVIHDVIGELTSRIIPLNKERNNINLSLLDYIEPYSEGQTLAEIGRYPPPPGVGDSMLTDTAADHEGLRIGTVSVDREGPTRVTIRATARYKPDDQDAHETDQWGYTETDPMPAIELADLTELAADLVEAFVPVAVEEAGGFAGFRDNATKTNSPVDRLEALTLPDPDDVADGLRRYREAKARAAELDEKIERTDELIDEIVYELYGLTDEEIEIVEEAVGGD
#System_6505
PSQ16133.1	IV	IV	GCA_003023195.1	MDQVFAPWRMEWVEREDKNEAVEECVFCELPDLGPDREHRIVARSEGAYVLLNNYPYNPGHAMVIPYHHTGDYRELPDDVLLDHARLKARTTDALDTAMAPDGYNAGLNLGSAAAGGSVGDHLHTHVVPRWQGDTNFMPVIADTKVIVEALADTYDRLHAAFADQAGATVEGEDDAVRLDL
#System_6506
PSQ19074.1	IV	IV	GCA_003023195.1	MSDPNGSRADLSETVGTYESVAEEYERRHGDRSVVRDQRQLFLDALDPSPGGSGERPRVLDAGCGPGWESAAFADRGCSVLAVDVTRAFLAQTRDRIEREGVPAEAAGMDMRRLGVRDDALDGVWACASFLHVPREEAPGTLAEFARVLRPGGALLLAVKRGSGVLESSAYDGDSRRFVLYEPDEIRGLVEDAGFEVEFREVGEGEGQEWIVLLARA
#System_6507
PSQ29598.1	IIR	R	GCA_003023215.1	MAEWQDGVDSYDSSTDGGEAVDFEEVLYDYFSDFDWNYTGIQKNDGDMIPIPKVSNCVTAIFEVDALETAEGMADELDVTFVEPEHSRQYPDITLRGGVFGDKLIALDIKTARLQSSGERISGMTLGSYGQYFSNPETDTQWTRFPYGAYDEHWIVCFAYQWDDDLDSREMVYEVETLVGQKWEFASRTSGSGTTTAIGSQKDMDALRNRDALFDSEEEFEEYWQEYGND
PSQ29597.1	IIM	M	GCA_003023215.1	MTDQMRFSTGDDDDDFYVTADAEFPSTRYQGSKRKISDWIWEHITKLDFDSVLDAFGGTGAISHKAKQFNKRIVYNDYLRFNHQIGLAIIKNDDVYLTDEDLDFLLQPHDDLDYPDFIQREFEDLYFTNEENAWLDRMHVNIGELDNKYKRAIAYSALGQSCLAKRPYNLFHRANLYMRTEDVERSFGNKTTWEKSFEEHFRKNVDEFNRAVFDNGRDNQAFNEDILDWQPPETDLVYLDPPYYDRTKQNGATDYQFYYHFLEGYLQYDDWPEMIDHSVKTKRLNHEPSPWTDLDRIYDAFEQLFKMFSDRAIVLSYNTAGLPKPQELNDMLEQHKDNVAVEAKEHQYALSTQEDSADELLFVAYD
#System_6508
PSQ29659.1	IIR	R	GCA_003023215.1	MSDGYRRLLDNGMWFWTTDLLPDDLYGDETEQVLETKDQFTAILRASDADEIVSDLLRADLRNPLLLQHCMLTTDIGKETLDRLTFFLSHDDVDTVEIDAASTTREYRIQRLADPDFSVANRSFDSFTDEGFEDIFTVLCFGSCMPLLSEYVTFRRCRLGEICGDETAIADYFADLYVLFSDQTKGRVRVKKGRAPERLVRQTLDTVTAQSDLSYTSDNRVPDMPEEDEDQEFDFVLVDDDRYVAIEVAFQETTNSTLERKARQSRELFPLFEHRDCELIHVVDGAGYFERSNALRQMVEFSHLAVSLGELDELERYLL
PSQ29660.1	IIM	M	GCA_003023215.1	MGHRAACIGRILCIREAFTVVMAYEAEIDDGDGLELTNAAEPTDVSEPSLEAHDAYLLHLPRLEPAETPPYQNRADLVASFGGQLSRIETVIDTAPAESVFAVLSQTELLPYLTKSLDTVNFQRSIAVRLDEPDETGSGLDDEFLSLSIFTKGYDALSISKVRTAYRYCPACEKTTKDYGGKKHLYDSFGTLQRDVWKHPDICLPTQEPFCEELIERVRDTLSSGRHDALLAVDRRVFSDITPTTVESIPAFGELTPTSESPDCIAVGEDTLHNGDALDLLSKTPDDAVDLVFLDPPYNIGKEYDGYDDERGVDEYYQWCEEWLQEVVRVLRPGGVAVVLNLPESIHHHYRYLGQELELTNWICWDSMSRPPAGNIMPTNYPVLVFSNGEPSTLNYRSLELRDESELLAPSAEFEYETIYPLDDRYCKRKSCRNQRTERGIIDRKELTTLWTDVFRLKHNSKREDHPTMLPPKLVRRLVWLFTEPGDTVLDPFNGVGTTTLTAAQLGRHYTGFELSEKYLEIARRKHDQLDSGLDPFDKQSESISPPSSDTTEYKVPKRELQLEVKRIAERLNHVPDKEEVEELGRYSIQYYEEYFDGWADATKAARTTGMSEERDDDSDSQSTLYNYTE
#System_6509
PSQ30000.1	IIR	R	GCA_003023215.1	MVEDIESEVSDAVQWYWETRSGQGVEQRGSEDSARGRRAEVLGGMQMDAFAGLVEDILVGVGVPRESVHHDYYATLPGYFRHEKEWDTAVVHNDELLAVVEYKSQASSFGNNLNNRAEEAIGNNTDLIQAYEEGVFAPSPQPWIGYLMLMADNDESRNVPQVREVNFEVDNEFQDATYVDRMEILCQRMVRQRLVNAAAFLLSDEEQGMSGEYWEPHEELRFKRFAMSLASHVQGHIDTQQGTFDIGNE
PSQ29999.1	IIM	M	GCA_003023215.1	MKGHVPTPPDLAEKMVRRLFQDTDPASSDRILYPGCGTGPFAAAVESVCDAEGWEYPKGLGIEINPEHLEEARTRDLQHVEFREQDFLATDMLDADRFQYIVGNPPYVPIEGLSEAEKTRYKSKFDTAVGRFDLYLLFFEQALELLAPDGILTFITPEKFEYVDTAEPLRRLLTTDDVYVKSVDHIDEDAFTGLVTFPCITTVRRYEGDADNKTRVTLRDWRDHTTTLPTNGRSWASQIRDADLNDLETGATFGDVTERISPGLATGADKVFVMDADDVPDAVGDKWVRPTVSGSQLREYDDPYTDSVFVCPYKGNEELADKAELDTTLDWLKQHRERLEDRSCVAKGKKWYAWHENPPLDDILQEKIVWRDIDKQPTFWLEDRGDVVPKHSVYYAVPKNGVPVSELIEYLNSPKARMWMEAHCQKAHNGYYRLQSRVLGKLPVPKEWADSFQATL
#System_6510
PSQ30794.1	IIG	IIG	GCA_003023215.1	GGGWEYHNANLFSNYYLDERIYGLNEWDCDETAREVMAELQTLYEQERRQFEGRTEDQHISRWIEPVLETLGFAHASEATLPNGGGYVDRTLFGSDDELLAAENNDSETFFARSLALVEAKQWDHDFEAEFGTDRQYRNASHQIKHYLERTPDEVGWGILTDGRKWRLYGTEEYEAQTYYEVDLPELLERGNLEAFKRFFLFFRAGAFRDIGGTTFLDRVWAESETAAQELGEDLQDNVFTALRVLGEGFVESNDLDIDPGDEDALAELKEQSLVLLYRLMFVSYAESRDLIHPEGDERAEYEEHFSFGRLRDEVKERVDAGASFASGFSSYSDSMWSRLSRLFDLVDSGEEALGIPAYNGGLFDSMKHEFLADNRVYDRWLAEAVYLISTTESETSDETVFADYADLNTRHLGTIYEGLLEHEFRLADEPLAAVADDGGQTWKPASEVSVADAVETVNPGELYVVNDDGERKATGAYYTPDYVVSYIVEETIDPLLAEIRDDLNADGLESGDPKFYARFHRRVLDLTVLDPAMGSGHFLTKATEYLAEAVMEESRELASAGGIDEQGVRREISKECIYGVDLNGMAVELAKLSMWLETLATDQPLAFLDHHLKSGNSLVGSDIETIDGLESDASGDTDDQYSLAEFGATRAGTIERLMDIYQEFLAIENEDIEDAREMERKYREIEQDDLRQRLVGMANVRTAEDFGVDVPSGAYERMARSLEDDGEWASVEATDWYQTGQSLAEEHDFFHWKLEFPEVFYDSEGGTAERSGYDAVVGNPPYVRIYGDRLSEDVVEYYRTAYESAYKKFDLYVLFLDMALDLLHDRGATSQIVPDKFLNTPYGEKLRNKIFETVDIRSILDLRDTNVFEDASVSNVIPMFSRNRHTDSKIAIRKKKQMSFPEVNRASLELLTTGSDNTLRLRVERGDLSILDKISQNSIRFDDVYYVNWGLRTGTAEKTDTYVVSETDDPRAKPMIRGQSIADRYQLLPPSEYVIYAPDDFYNPMFPELFENPKLVFRKISGEGIMAVVDEQAYYCFSTLIPCVNIQHIHHINRPGIPDETPESRQYENPYFALAIVNSKLIAWYYHKTLSDDLSVVPGHVSELPLPEVQFETGGITEQELRNIHQQSLDKGGRVQDTVRRLTPAKSSSAVSNLTAYRALAYFAREISTYEDKNASLNLHLPDYLGSYDDGPTLSELKPMPPSGLADSLLTDGMADIEQFETVRATEATVEREGSTVTVSLVPYVKPVERERDEYETNSRDYATLDSVPAMEFHDVDDDTAALLEAFVPYAVENEEGGYRDGTTKTISLLDRLEALTLPAVEDVHDGIERYEQATARAAELDEQIEQTDALIDELVYELYGLTDEEIAIIEERVGE
#System_6511
PSQ31947.1	IIR	R	GCA_003023215.1	MPSYDSFEEFAERLQEIESMGYVETHRAGNTGIGKTLEDLLEIEENNVPGPDAVGVELKSARRNSGSMMTLFTKEPPRGSRELWASSFVEKYGYEDDDGRPALKITLHVDEFNNQGFRTVTDEEGVHIDHEDDGVVATYPLDYLSEAYEEKFPEMVLVEADTRTVDGDEYFWFNEAYYLEGFDGEEFLTLIRESIIEIDLRMHLRDSGGARNHGTAFRIRDTSKLDRAFETRSQLIDGVGRDATVTEDAQ
PSQ31946.1	IIM	M	GCA_003023215.1	MRRDHRQTVLSASDGVDDLRDINWTFEGTDTKSLTHGLHNYPARMVPKIPDTLVGHYKDQGVIDEGDLVYDPFSGSGTTAVEARRHGLNAAGNDINPFAVMLSEAKAIPLERGSLSEARDSLVNGLSQELRDVRAAYDQSGEVERLEMPDVRDGWFPEPQLHELTAIRDRIDAVEDESGEAYARFFRVVLSHTTRKVSYQRNGEYKRYRLSEEDRSEHNPAVESIFEKKLKQNIEKMRDYANRVDHELDTTIHYSDSRTAVADVGEDQADIVITSPPYGDHQTTVAYGQFSQDPALLTGEVTYDEMKDVDKTGLGGRYDVLESIPELEEHSPTLKATLDTLREKDGRSADALDFFRDYYAVMEQVAQVTKSGQPVVWVVANRTMSRVTIPTHLITRELCEHIGYEFDMNLPREIPTKTLPWENAPENVEDATGDLMANENIVILRAP
#System_6512
PSQ54646.1	IIG	IIG	GCA_003023405.1	MNQATLGSTPYRNSNLFSGYYLNERIYDLDGWKCDEEAEAAFEDLKTLRELEGSLVDSYKEDELLDEWIDQVLDILGFGTKSEATLPDSGGYNDRLLFSSDEERRKAAERVAGGETDVDYKLASAVLEAKQWGADFTQRFSESRSYRDASHQIKYYLEHTPESLNWGILTDGKKWRLYGTKDYATEIYYEVDLPELLSTGSLEQFKYFYAFFRSEAFRQTAGTSYLDTVWNESETAAQELGEDLQDNVFTAVRVLGEGFVHSNDLDIDPDDEDARAELKEQSLVLLYRLMFVLYAESRGLIRPNKGDTKAEYEEHFSLEELRAGIHEAIQEGDTYEDYSGYSTKMWSQLQDLFELVDEGNEDLDISPYNGGLFDDEEHEFLAEHEVADRYVAEVVHRLGTTRDDDGEYVLADYADLDTRHLGSIYEGLLEHEFRIAGEEYAAVAEDGGQIWKPATEVSVADAVETVEAGRLYVVNDDGERKATGAYYTPNYVVSYIVEETVDPLLDDIKSELEADGLEPSDQAYFGRFYRQIQNLKILDPAMGSAHFLTNATAYLTEQVMEVAREHEEQGRDEQDIRRTITKECIYGVDINGMAVELGKLSMWLETLAADQPLAFLDHHLKDGNSLVGSDITEVLSDGDTGVLEGESDEEYVQVTIYEVLEEIRRETLGHVMDLMRELFAIDNESLEEIKSMEELYDEIQDDLTYQRLFEIANVHTAEEFGLDLPEGVYEDMADAIEEEDEWDKIQDKDWFRLAQAMADEEDFFHWELEYPEVFFGEDGEKRGDAGFDAVLGNPPYVRIQELRTNVPKQAEYLTKYQSSTRNFDLYANFSERGYELLTEGGFLGFIEPHKFFQNEFGEGLRSYLAERDALEKVLSFGHGQVFENASVYTCVLILSNRQRDGHDYAETWPNELQAGIKPKFRKIEPELDGEPWIFKSPEVLQIIDQIEKQPLNLADATKKIYQGIITSADDIYLIEEVEQRGNLTLVENGYGEQFEIESELLYPFLKGQDVKRYKPLNPPRKIIFPYQENPEGLDLISEAELKSEFPRASKYLKSYESDLRSRDSEGMDNERWYDFTRAQNMNEFFNEKIVTPEISLGGNFTIDRSGMLHKSKVYGIVTQDRIIDEYLLTILNSRLLWFYLQSTGYVLRGGYFTFKTDYLEPFCIPSIQTANQTALPDSFRDRIIEVSEQDYPESIDSEVSCSSALEHLTNTQMSRESQVHDLNLSLIDHLGSYSGGPTLADVGLTQPPKNSANSILQQTTEQKPNLRIGEATVDRKSPNTVDVRLTARYKPKDEDQHETDQWGYTETEPLPALRITDLTETEANLIEEFVPVAVNEADGFADFRETATKTNSLVDRLRMLTLPAVDDVREGLESYTETMKRAEELEAKIESTDDLIDEIVYELYGLTDEEIKVVEETVSE
#System_6513
PSQ54647.1	IIG	IIG	GCA_003023405.1	MSSSSPSVPTEFVAQAFETDVSREEEEQLIEIINETVSHLRQQIDDEKLESILRSASGSYQLKSGMTKDGLQPEAFTQDAVIDPILDCLGYEYATEAGGLSGGQTQVADYTVSLRDHSQIDSTRLLIEAEPINKDLDSRIHGVGQVRDWLSQREFESDFGFATDGLRWVFVRYDPDSYSLNVIEEVDLQPVFLALFENQVGKRDDPADTLFDADRDRVTRLIRTFEYENFTSIAGDARQVIKRKKEEITDEFYDDYTRYVFGIVADDEESTRSLVGDGIVVPEGATEDDARLFAVELMNRLVFIKFLEDKALVRPDLLRTLKDTYEGGFYTGSFYEELCQSLFYDVMNNKPNERPVQVQEIDLFDDIPYLNGGLFRPTISGDKFDEADFDVRNSVLFSIIDLLERYNFSAEGVPTNLDPSVLGNVFEKTINYITSDNADTNKELGAYYTPSEITRFSAEETVRPALLDRFQTVLVQECDWPEHEAERFDSVYELIDGLPGHMGTIGPLLDEVNEFRVVDPACGSGHFLTSVLEEIVNVRKALYAQNEAYPDEYRLKRTTVLNNIYGVDLMGPAVEIAKLRCWLSIISELEAENVDDLAEDDALALPNIAFNLREGNSLIGYTGFPETNGDDQYRLGSFSEDSVHERYQDIIDEIEKHEQAIDSDTAEKHRRRAFERLKDAREELIGDIHADFVEAGIDDITLEQVARMEPFNWVLEFAEVYADGGFDVIVGNPPWERIKPNRDDFFSRYDPDFRTLSTNQKDDRIDEVLEDERIRTEWEEYQLKIEIQAKYFNQGEAFAMQRSKIAGRTQASENDLSSLFFERVFEIAREDGYVSQVLPGRIFHGAPTKTLRQHLLDQTSVSSLISFENHGIFDNIDNRYNFGVITFENEGRTETLRGIFECIDLEVLQNPEEILVNIPRDVLTGFAPSSLLFPRIQGVEDLDVLRNAVKYPAVANEDRSWYANPTRPLGKSSDSERFFDSIDGCDYPILTGRNFYNFCHDPTFYEGLEPPLQWSVDEEKDPEHSAKQRIREKKMNSLKKNLFQAFDGSGSMKGFVNDLLEEERGQPLSPKDVLLPSTAYRIGFRRVARGTDERTMIPAAVPPGPVCDYSFYVIDPFKISASKTDLSEFPLHGVYEPVFSDRELFVALGLFNSIPFDFLIRRKVDNSIPIYSFKETQVPDLSEGDEWFDYIWTRAARLNCYGEEFEEMRERLGGIKPAAEMYERREVQAELDAAAFHAYGLDREQTAFVLDDFHRVQNPRLMDEEYFDNVLEKYDCLD
#System_6514
PSQ55142.1	IIR	R	GCA_003023405.1	MSKWSDDRADHEDEAIKTFLTTHFPTPPLEDQADLSDYSGSEEDISDVEHETIDALLSEAGTQFTSSKGTLGLAIDFVVLAEELANHDDWLAGFDPDITVDDILGRYESMAKSSLTLKRGDVREGIRTFHNELIELFREDLNRTNFPSSPGHHTGEWERYDDMLELAFRLSRNGRYVAAQKLFDLGLERLESSEYERRDPPFEDPFLKVLRDYERKAPNEQGGSAYQALCYGYVKAEWPHLSLRASKVRTGSSRQQRYGDIDGYHGPDLMISIEVKDRVIDGSNVRAELGTMMKVAENTTAIAVAICTEVGAEARKTLEEAGVRVLDDTDLERQLRLWDYHKQNRALHGMVHFFANIEENPDGVQRLLRFVSSIDPNNRVLDHLADSDVQTGADGT
PSQ55141.1	IIM	M	GCA_003023405.1	MSQQDLTYVDLFAGAGGLSVGLERAGFELVHAVEVDDDARTSFANNREGLEPEEMTQDISEIDNQDITEVVGRDTVDLVAGGPPCQGFSEVVSPDGSDDRNHLFVNFISWVNELDPKAALFENVRGMQNTADGKFFDAVEESFDQMGYDVTHRVVEASDFGVPQHRHRLLVLATKKSETELPFDGFELDPVDVPGVIDGIGDLPEVGPGETKTEYDTEPETVVQRDLRGDVDDLTHHQAANHSDDMVEMLSHISDGGNRTEIPDELQPSSGYHNSYSRLDSEEPAVAITSNMSKPSSARCVHPFQDRGLTPREGARLQTFPDSYQFEGALGAVRKQIGNAVPPYLAEAVGYYLKQSVYNQQLSDDERGRIYQLRCGGMRIRANLQSHGLILEISPY
PSQ55143.1	IIR	R	GCA_003023405.1	MKRPVVQERFVNPDAELPYGLEVPQVVNAIESFYEYWHQVNEWHLEQGYGRFHEQFRANNAIGGFVSHRLTTRFVEESPDFVLNRLDDGYPDLLYDGTDYEWPNDYAIKDSDNGPGLEVKASKGNTFYAHHNVEGWLLGVHYLINARSESTTDDAPAPDNTPPIKITQVLCAGMDHDDWEYRDAEGSNRTNTSELKAQVGLHEMRKNPIIEMEPAITGEGDLLREYKQTHAKFDPDYSV
#System_6515
PSQ55143.1	IIR	R	GCA_003023405.1	MKRPVVQERFVNPDAELPYGLEVPQVVNAIESFYEYWHQVNEWHLEQGYGRFHEQFRANNAIGGFVSHRLTTRFVEESPDFVLNRLDDGYPDLLYDGTDYEWPNDYAIKDSDNGPGLEVKASKGNTFYAHHNVEGWLLGVHYLINARSESTTDDAPAPDNTPPIKITQVLCAGMDHDDWEYRDAEGSNRTNTSELKAQVGLHEMRKNPIIEMEPAITGEGDLLREYKQTHAKFDPDYSV
PSQ55141.1	IIM	M	GCA_003023405.1	MSQQDLTYVDLFAGAGGLSVGLERAGFELVHAVEVDDDARTSFANNREGLEPEEMTQDISEIDNQDITEVVGRDTVDLVAGGPPCQGFSEVVSPDGSDDRNHLFVNFISWVNELDPKAALFENVRGMQNTADGKFFDAVEESFDQMGYDVTHRVVEASDFGVPQHRHRLLVLATKKSETELPFDGFELDPVDVPGVIDGIGDLPEVGPGETKTEYDTEPETVVQRDLRGDVDDLTHHQAANHSDDMVEMLSHISDGGNRTEIPDELQPSSGYHNSYSRLDSEEPAVAITSNMSKPSSARCVHPFQDRGLTPREGARLQTFPDSYQFEGALGAVRKQIGNAVPPYLAEAVGYYLKQSVYNQQLSDDERGRIYQLRCGGMRIRANLQSHGLILEISPY
PSQ55142.1	IIR	R	GCA_003023405.1	MSKWSDDRADHEDEAIKTFLTTHFPTPPLEDQADLSDYSGSEEDISDVEHETIDALLSEAGTQFTSSKGTLGLAIDFVVLAEELANHDDWLAGFDPDITVDDILGRYESMAKSSLTLKRGDVREGIRTFHNELIELFREDLNRTNFPSSPGHHTGEWERYDDMLELAFRLSRNGRYVAAQKLFDLGLERLESSEYERRDPPFEDPFLKVLRDYERKAPNEQGGSAYQALCYGYVKAEWPHLSLRASKVRTGSSRQQRYGDIDGYHGPDLMISIEVKDRVIDGSNVRAELGTMMKVAENTTAIAVAICTEVGAEARKTLEEAGVRVLDDTDLERQLRLWDYHKQNRALHGMVHFFANIEENPDGVQRLLRFVSSIDPNNRVLDHLADSDVQTGADGT
#System_6516
PSQ55993.1	IV	IV	GCA_003023405.1	MSTETTLGEFEKKITLPEYRTKSYAPDDIPDGLGEYILENYESEVETEPPSIKTSGNWEFTNQGYAGRLTTPDDWSIQLEPKVDLQNIFGMMEYAYDLDSARFLEGAYDAGSIQEFFDKVVSILAENVIKRSNQGFHKEYIKQEEESQFVRGKIDIQKTAQKPWKPEAHTKYRELTANIEDNQILLWTLFRTLSSESLSEGTLNKVRRGVRELQNIAELEEYTANDCVGREYQRLNSDYEFMHSLCRLILDNSGPTRETGEYEMIPFLVEMPTLYERFVARWFKQNIPAEYRVEPQKSVTLDERTGLSFDIDIVVYKDDEVVAVADTKYKIPSNPSTDDVSQIISYAERMDTENAFLVYPQSLSAEFDFTVGDIRIRDLQFRVDDELERNGRRFRDSILSAI
#System_6517
PSQ55994.1	IV	IV	GCA_003023405.1	MAEFEPDSPDNCSDSRSASKVRHLSDQDLGFATSSVIEDDIESLAEDSGFDEEELVQWIRGVRRKGQAIFYGPPGTGKTFISEKIGEILTGDSNRVKTVQFHPSYSYEEFIQGIRPEYDDSDDTLKYPVKDGRFVEFCDEARGSDGYYVLVLDEINRAEVSAVFGELMYLLEYRGEPIELPQREESFSVPENVYILGTMNTADRSIALVDYALRRRFAMVEVEPEYDIIRNYHDGTGHDVDGLIEVLKEINDEIDDKDFHVGVTYFLEDDLDEYIQDIWEMEIEPYLEEYFFDNRGAVDQFRWSNVEGRVSP
#System_6518
PSQ57072.1	IR	R	GCA_003023405.1	MSKPYDEKAFENEIASALLDRGYVRVPSDRFDAERGIFPQQIVSFVKETQPEAWEKLETANKGNTRQRFLQELTSALERQGTLELLRHGLRTTGTKIDLATFQPNTGINPELQRKYDANVLGVTQQLHHSATNPKRSLDLTLSLNGIPVATAELKNTFTDQTAQDAREQYRNRDPSEPILRFKRGALVHFAIDQNEVYYTTELDGEDTNFLPFNKGHENGGGNPPREDDHRTAYLWKEVLAKDSWMDIVQRFIHIDTEEIKKDGVTVEEDETLIFPRYHQLECVRELVASAKREGSGEDYLVQHSTGSGKSKSIAWLVHRLVSLHDADDGAVFDGVVVVTDRTILDEQLRNTIYELDHKTGVVHGITGEHGPKSEELADALEAGKPVIITTLQTFPYVIEHTQSLPERDYAVVVDEAHSSQTGEMSAEMKGILSGIDEDEIDDAEDAIVASAEARSKQPNLSFFAFTATPKAKTLQMFGEPDGEGGYEPFHLYSMQQAIDEGFILDVLRNYTTYETFYNVAKVVEEDPQLPEKKAVKAISRFLKLHPHNVSQKVEIIVEHFRNNTQHNIGGKAKAMIVTSSRSHAVRYKKALDEYINENGYDLGTLVAFSGTVEDDGQSYTEEGMNDDTDEADIPIAFDTQSYRILVVADKYQTGFDQPLLHTMYVDKKLSGIQAVQTLSRLNRTNPGKEDTFVLDFENEQSEIKEAFEPFYGKTTVTEETDPQHLQQLANELKSFRIFEQSTVDRFAEVFFHPENAVTDGAHGELSSIVQPARDEFITSDVETQEEFRSTLRSFLRLYKFQSQIVSYADTHLEKLYTFGRFLQRELPKGSGQPDIEFDDELALQYYRLEKSEEGEIDIDTTDGKVQGPTETGTGGGDNDDEVELSTIVEKINEQLGTDFTEADQLFLEQLKQDALEDDHLRRSARVNSRENFALEFDSALTEMFIDRMDQNEELFAEFMDNDEVQEVITEHLRQQVYQESQQAEG
PSQ57073.1	IS	S	GCA_003023405.1	MSGTRTLQNAITEVVRDWDTVPLKAVSEVYPSNIDKKSSDDEISVRLCNYTDVYYNKEITDDIEFMEATTTEAKANRFRLCEGDILITKDSESKDDIGIPAYVTTDFDDVVCGYHLFLIRPDKSSLSPRFLFNCLRSRLLRTQFENLANGVTRYGITTGDAKNVRIPHPYERIQDRTVDFLSDGEASLNRAINGFEGISELLHNKRKATIRQSVTTGIGNNPTLTDIESSWIDRVPKHWDVVRTRFVADLHSGHTPSKSNDEYWKDADIPWVSLADSDRIRHNDYISETEKYTNEKGLANSSAHILPKGTVVFTRDATVGLCSIIDQPMAVSQHIVGWVCGSKILPEYLLNVLKSMDQEYDRLTRGSTISTIGMHDIEGFNTPLPPINEQREIVDQIETETEQMWELTDQIEETIELLKEKRQALITAAVTGQIDMSEEKGVIQGDD
PSQ57074.1	IM	M	GCA_003023405.1	MVDNFNEKADFIWSIADLLRGDYKQSEYQKVVLPLTVLRRLDCVTARNKNEVLERHEQLQGQGIKNVAPSLKKAADAEVYNTSEYTFETLCNDPDNIAENLQYYINQYDAETTEIFEKFDFDHQIQRLDDADLLYKVVRQFAEIDLHPDEVPNEEMGYIYEELIRKFNELSNETAGEHFTPREVIELMVNLIFQEDDEALSEQGAVRTVYDPACGTGGMLSVAEEYVRQLNTDANVHAFGQELNPESYAVCNSDMLIKGQEPDNIVYGNSFTEDGFNSQQFDYMLSNPPFGVSWKKVKEGIEREHEERGYAGRFGAGTPRTNDGAFLFLQHMISKMKSPEEGGSRIAIVFNGSPLFNGGPNSGESAIRRWILENDWLEAIVGLPENLFYNTGIRTYIWVLSNDKSEKREDVVQLIDAQDLYAEMDESLGEKRHELAQEHIDEISRIFGDLEANGRSKVVPTEEFGYRRIVIDRPLRMSFQATEKRIESLDDERAFTNRDEETQDAVKKALYTLDSEKQWMDRDAFMDEVELAFNMNGVDVRNSVYNAIERALGEQNDDAEICRDGNGNPEHDSDLRERERVPLGTDPREYFEEEVEPYLENAWINESSKYCDDQDGELGVVGYEINFDRYFHEYEDPRDLDEINSEIREQRSRITEILEELEI
#System_6519
PSQ57806.1	IIR	R	GCA_003023405.1	MIQLALLCTLFVFCTKCTFFTICTVNYTFAFSYLIDVQDPFATLPPSEWSNKRDELIEDYPLTLDEIHNLVLRSYNKLLKTRIGEPSDDILIYEDVPVGAQTTGAFLETIIANEIQKIDSAWRQGSDAEKDLAHTENPEYSTEIKMSGQVNDKVFGNRSFAQDSGSDGKKSKSGFYITSNVHISEEILPPSYNLFLIRFGWIDFDDWTGQSAATGQAATLPSEVYKHKLRVVDGEYLLNAPLELVYMIGPSTIEDIRPFLIQYDISTVGEFLVAYDAVEDPDSDLEKVYRKVKQYPRNTLTMERDDLEVEALTTDTDS
PSQ57805.1	IIM	M	GCA_003023405.1	MELKYEATEDETFYRAYLGDALNMDEVISDNQIDLIVTSPPYNIGKEYEEVMALNDYLEFMRQWMLKAEEKLAEDGSFWLNIGFRKESDGRQYVPWEYDLYPIIRDEMEISLVQQVIWHYKAGVNCRHRLSPRKETWLYCVSDLDNYTFNLDDVRVPAKYPNQKKNGELKVNPKGKNPGDVWDIPKVTSGKGRASPERTDHPAQYPENVIERIIKASSDPGDVILDPFLGSGTAAKVARDLGRSCIGIELDENYMDEIINPRVFEEYEPPKGEDDEQMSLDELS
#System_6520
PSQ61243.1	IV	IV	GCA_003023415.1	MNSSSTRREFLAGLGAFSTLSFAVAPTIGQQAGDEDRYTIGLPLEQQWKFGFADSEGIGSPRVNPGTITDEVMYVKLGPTNVDTAKIVAVDRESHDRIWETTADTGVSPPAVASDRLYVTLGDSIQALTATEKPESPEWKHHTEFDDFLSPTVVNDGVCVTGYNIEDVETNQGTEYHYRTGEIARYTKDGSLLWKHRGDLMESPYRYGDSLIHLQGHQYKKDDEYFAESGYVVSRDQETGEIQWTSPDFKVLSIRLSWEQRLVLTHTRTDAIRGISADSGEPQWTVSVSAGVEDYTVGPDYLYVGTKSSVQAVDPNSGEEIWSRSDLGPYDLFYDGGLLFVGTQDGDFYALDAQTGDLVWNESLPRERGYFRLADGVLYTFANNWVGAYIGQRGIALNQLQAARDTNGFGPVTGSVANILGRERKLNRAETAIENHQYQTAQEAITAAERRQTLVNAAAVLLTGSLTYGGTRRSLMKYRRHALETTLQEVQSKYPIQSGVLTGLTPKSLTPQVEVAIESLEQSRWGPPLRSSVGRTDKYSQLNQRLNRYVSLHDELKSVSERLADQRENIDVTAWRSAFDDAFDSENDNLQTTLQRCQQALTLTEKHQQLKSSAFTDDFDLSGIEDLMERLKSPTTQSNSAAIEYCEAAFNTIETYTDATSALSAYDLSQIHKNIQSALQADTENLQPAIGSLTDIEELLTSAVEAESGRQSLDLSHSDITHEEIRQGIQSALSRVSVEEIQQVEQVITNLKSGIWKREHLFEYSPTEFEHLIADLFADQGYHTEVTQENNDGGIDVMAISGSETIAIQVKQYSPGNRVGRPTVQQTAGVREQVGATKAMIVTSSDFTTTAKEASRQYGETVELINGSELLQYLSKSNLTPPAGSTSHSHTSRRRTKQTTSSGRSHQNERTSQYNSNITACMICGEYFQTDLEQVQLPTGETIRCCPRCKQLLEQTYDIQDHSQSDAFETLGLSPDASQSEIQQAYRERVHEAHPDQGGSVEEFKQVQQAYEILTTD
#System_6521
PSQ61502.1	IIR	R	GCA_003023415.1	MDTDDVEKEIRNATRYYWATLSDQEETQLESEATAGGRRSQVVGGSQMDGFAELIENTLVDEGVPRKAVLHDHDATLPGFYRATKRWDLAVVLDDELLAVMELKSIASSFGNNLNNRIEEAVGNNTDLYEAYEKGLFEPSPTPWVGYMILMADNEKSRGSVRIREPNFDVDEAFKDASYIDRAELLCLRMVRQRLVDAAAFLTSNVETGLDGEYDEPNEELTFRRYLSSLVAHVKSHVDYEQPEIDDNNNDSEES
PSQ61501.1	IIM	M	GCA_003023415.1	MAEDVDLREYVPESCTELFDKSDRELKSDLPSLARDKGRMGEVDQSVKSLPSHHELHLGDARDLSIVDDESVELVVTSPPYFDIKDYENGTGGEDQLGDIEDYEQFNEEIDKIWKQCYEKLVPGGRMCIVVGDILRSRSDYDRHRVLPLHATIQEHCTNVGFDNLAPIIWYKIGNASLEAGGNARFLGKPYEPGAVIKNDIEYILLFRKPGSYRSPSTAERILSLIEADRHQKMFRQLWDDIKGQPQTDHPAPFPAELAERLIRMFSFVGDTVLDPFAGSGSTAVGASRCGRNSGSVELEEEYFEVAKKRIEKERGTLNNFENLSVKAFQ
#System_6522
PSQ62135.1	IV	IV	GCA_003023415.1	MEQVFAPWRIEWVERSDPGSDAECVFCALPDWDDDRENNLLARGEHAYVLLNNYPYNPGHAMVIPYEHTGEYRELDEQELLAKERLVQRTIDALETAMAPDGYNVGYNLGGDAAGGSIGDHLHAHVVPRWSGDTNFMPTISDTTVIVEAVADTYDRLHEAFGEQDGVERGDPSTAVRVEDA
#System_6523
PSQ50351.1	IIG	IIG	GCA_003023465.1	MSDTGVLERWNRDSESYRRYTETAGDLLASDPEIRAAHSEWEAFLVESHGEVFEQVDVPNPREQVFVDALYYDFVVDRILAFAEETFDFALANREPHHDTDALSVDFGAIHEMVVEAGSVSPDVAADLTREDLLDADVGFLRDLYEAVVSREVRLALGEYYTPRGVAELAVEALTVEDPAGETFLDPGCGSGVFLAVCIGRKLDALAGDSSSGEDTRPPNEIVRAITDTVFGIDLNPVAVKSAKLSYVLSLLPAMEVADVDAVEVPVYLADSLRLTRDDGLPVGTPGEELAVDHLVGNPPWITWNNLTEAVKGSWRDTYAERLDLLPHGGAAARLGHGNDDVSIPFAWVCIHRYLRAGGDASFVLKRAISKGPAGKLLRTGTVGDRSVRVRSVHDFTDLRPFGEQVGAATAVYTLEAGRGRPRVARSRGDGVRPRRVRRPDLRVGPRGRRTPRPRRVRPRYSPRPQGRRQGGVQPRPSAVGRPRPRPRVPLRHVAPRRQVRPVRLRPPPRPDGEGGRGQRGRTP
#System_6524
PSQ31892.1	IIG	IIG	GCA_003023485.1	MSAEGIKTEFDFSEFETEVTEADENRVLEAIAESIDRLRDQIDDDTLDEVFRAEPGRYTMRSDFTRDQLDPEPLTKNRVIEPLLDVLEYDGYGYEAGGFSDERGEQADYAVSLRDIDSVDSTRLLIEAEPINKVLEDRGHGLDQVKSWLSQREFESDFGFATDGVRWIFVRYDPDSYTHNIIESVDLQPVFLALFENATTGQESPTSVVSDEQRELVARLLRTFEYGNFVSIIDEAREVIKRKQEAITDEFYDDYIQVIFGVEDGSDDRRRG
#System_6525
PSQ35356.1	IIR	R	GCA_003023535.1	MVDDEFRISAEERERLVAEEVEEFPINTPKYTTYLLNPAINLSQSNRPEVVGQMSEIIDDFRTKHPDGTFEDWIEFYFEKYDGERRLKEATERAVPMVKKMKEAFDQVDKDMTHNYLRDLVLFKTYEGFDIQETILRKLRDMYDAEIERATPDREEIDAPIVYYDENKTNKAMTVDISELKSAMK
PSQ35355.1	IIM	M	GCA_003023535.1	METEHRVYIGNSNDLSQIGENEINLVITSPPYPMIEMWDELFESFNSDIESALNSGDGRAAFDLMHKELNKTWDEINRVLVDGGIACINIGDATRKVGDSFRVYQNHARITEYFDGIGFEPLPDILWRKPTNSAAKFMGSGMLPPNAYATLEHEYLLVFRNGKNSRDFASGTDVRYESAYFWEERNEWFSDVWKNITGTFQELETTNEELRDRSAAYPLEIPYRLVNMYSVYGDTVLDPFWGTGTTSLAAMVAGRNSVGYELQEQFVEVFNDGVDGVKELAYSTVSKRVERHEKFVEQRLGDGNSFKYEAENYDFPVITKQEKPLQLYTIDDIEKIEDGYRVSHMPYDESTPIETGTKTQQEQATLGSQFD
#System_6526
PSQ26573.1	IIR	R	GCA_003023565.1	MIDNLESELSDAVQWYWETRSGQGAEQRESADSARGRRAEVLGGTQMDGFAGLIEDILVGAGIPRDSVKHDYYATLPGYFRHEKEWDTAVVHDGELLAVVEYKSQASSFGNNLNNRAEEAIGNNTDLLQAYEDGVFAPSPQPFIGYLMLMADNEKSRTVPRVREPNFQVDDEFRDATYVDRMELLCLRMVRQRLVNGSAFVLSDEERGMDGECWEPNEELQFNRFARSLASYVEGHVGI
PSQ26574.1	IIM	M	GCA_003023565.1	MKGHVPTPDELAEQIVRRSFRDEPPTSADRVLYPGAGTGPFAAAVERVCDAEEWELPDGLGIETNPEYLTEARDRGLTHVKFEASDFLAEEMLNVERFEYVIGNPPYVPIEGLSEAERQRYKAAFDTAIGRFDLYLLFFERSLELLAEDGRLSFVTPEKFEYVDTAAPLRRLLTSDGIHIEEIDHIDEDAFTGLVTFPCITTARRTSEDTDRRETTVKLRDGSTHTTTLPGGDSWASSIRNADLEGMETGVTLGDVTDRISPGMASGADSVFVMDRDDVPAGLDSKWLRPTVSGKQLRDFDSPYTDTVFVCPYRDDGTLPSEDELGTFGEWSEQHRERLEDRSCVEKGNKAWYAWHETPPMQDLLQPKIVFKDIAKEPRFWPEERGDVVPKHSVYYLVPQDDVPFDELLGYLNSPEARMWMEAHCQRAHNGFYRLQSRVLEDLPVPKEWAETFQATL
#System_6527
PSQ28108.1	IIG	IIG	GCA_003023565.1	MSADDSLSATEHRVRDIAERYVDELDTKLSTRDLEAVLYGEKDDLTGRDLGSNPETHVRNNFIYPLLDAMGLAYTEEPYGSGGGRDDTRDITWPDFELDDVTEYTIGEHKAPNNLEGSHRQVLDYLDRRSVGADYAIATDGLRWRVYRVERGGDTTEFPVVRRVDLRDLLREISREKSSIAATTPNDVAIPEEIREFTALFEDEAFEQFVTRTAPQELRDSRQQDVEEFYELYIEYLFGESSEYDEATCLMDDVRAPEGATDHEQRRFAVTLLNRLLFIKFLEKNDVVPSGTLIDRVTAYEANGDRLPGNFYETQIKPLFYDLFNRRRGEREAKHRTGWFDDIPYLNGGLFRPSVDDEGSYRLEDRTLPDIIREVVEGERLSDPDGTLDPAVLGSVFEMTINHIGGEFGSQKDIGAYYTPGDVTDHITEEAVDPKVKEVVVDAFAEGHDDSVRGRMQSYSLGEILRKVEDGEGWFGDPDATRRAYDDLGDLRVVDPACGSGHFLTTAMEEIHRVRRGLLRGLNRGEPPSAEEDYESKKELALNGIYGVDVDPIGVEIARLRVWLKTIENEWREEFGCLPNIELNVVAGNSLVGLPVEREGRIQADVWDDSLDELVELRRQYKDENAETERSEVLDTLNDIRDHLDEEYLKRLTHTYESEIESVEEWESVVDSIQGNTLHPTIESIRIRREDGDVLTDSQDARLDEMGCRAYTYSARMDVRSHHEELKEGDGKSTRSHADVRDETVEELVALLEDGFVFSEVERQPTKYDLEQILGEPFHWIAEFPEVAAEGEDGGHEVEFDIVVGNPPYGDIMDDASRLLTDGFETGGMQDVAARFVERQIRLLPDDGYFGNITTLKLIYRSDLKELRDLLRGHFGRLDVACFAHRPQQVFPNAIVRVAVMTGRRTAMDDVGTIRTSRFLQFDKETRQEVFNDISFKSVEGYELRDRIGGSANTGYEVIPKVGTEINISFLDSLEEKSTRIVADVGSEEATPNVIYRRRGGGYWLNAVPENIHGEDATTIDELYFDDELTQKTVFLIVNSSTFYVYWVIYGFFYVLNTGHITRFPIPEGEVLEENAGEIDRLADELWSGMQAVHSGGSRDQFDMPALKPIIDRVDELFGELYGFDEDVVEYLKEYNAEYGRKGSDSGSLDSYAKVEATDD
#System_6528
PSQ28111.1	IIR	R	GCA_003023565.1	MSNPEFKGRYFNPDANLPYGVQPEEVAEAIKEWYDLYNGIDEYLHSEGHHSIENLLRANNALSDFVGDILTDNLAKASPKLIKNQKQDGFPDILPVDNDEYKSKDYRVHHGNEGIETKCSQQNGGWQAHNNESAWFVIFRYASIDRNVPPGEMDGVEIIQVLSAKLEEEDWNHSGRSDDSRRTITSSIIANGMDKLRSNPIYQQPEAITGRTEPKQRYREMQAQFDPVFAEEHPEYVTEQSSPDV
PSQ28108.1	IIG	IIG	GCA_003023565.1	MSADDSLSATEHRVRDIAERYVDELDTKLSTRDLEAVLYGEKDDLTGRDLGSNPETHVRNNFIYPLLDAMGLAYTEEPYGSGGGRDDTRDITWPDFELDDVTEYTIGEHKAPNNLEGSHRQVLDYLDRRSVGADYAIATDGLRWRVYRVERGGDTTEFPVVRRVDLRDLLREISREKSSIAATTPNDVAIPEEIREFTALFEDEAFEQFVTRTAPQELRDSRQQDVEEFYELYIEYLFGESSEYDEATCLMDDVRAPEGATDHEQRRFAVTLLNRLLFIKFLEKNDVVPSGTLIDRVTAYEANGDRLPGNFYETQIKPLFYDLFNRRRGEREAKHRTGWFDDIPYLNGGLFRPSVDDEGSYRLEDRTLPDIIREVVEGERLSDPDGTLDPAVLGSVFEMTINHIGGEFGSQKDIGAYYTPGDVTDHITEEAVDPKVKEVVVDAFAEGHDDSVRGRMQSYSLGEILRKVEDGEGWFGDPDATRRAYDDLGDLRVVDPACGSGHFLTTAMEEIHRVRRGLLRGLNRGEPPSAEEDYESKKELALNGIYGVDVDPIGVEIARLRVWLKTIENEWREEFGCLPNIELNVVAGNSLVGLPVEREGRIQADVWDDSLDELVELRRQYKDENAETERSEVLDTLNDIRDHLDEEYLKRLTHTYESEIESVEEWESVVDSIQGNTLHPTIESIRIRREDGDVLTDSQDARLDEMGCRAYTYSARMDVRSHHEELKEGDGKSTRSHADVRDETVEELVALLEDGFVFSEVERQPTKYDLEQILGEPFHWIAEFPEVAAEGEDGGHEVEFDIVVGNPPYGDIMDDASRLLTDGFETGGMQDVAARFVERQIRLLPDDGYFGNITTLKLIYRSDLKELRDLLRGHFGRLDVACFAHRPQQVFPNAIVRVAVMTGRRTAMDDVGTIRTSRFLQFDKETRQEVFNDISFKSVEGYELRDRIGGSANTGYEVIPKVGTEINISFLDSLEEKSTRIVADVGSEEATPNVIYRRRGGGYWLNAVPENIHGEDATTIDELYFDDELTQKTVFLIVNSSTFYVYWVIYGFFYVLNTGHITRFPIPEGEVLEENAGEIDRLADELWSGMQAVHSGGSRDQFDMPALKPIIDRVDELFGELYGFDEDVVEYLKEYNAEYGRKGSDSGSLDSYAKVEATDD
PSQ28110.1	IIM	M	GCA_003023565.1	MGYELVNANTFSELKSWPETTDPDAKWDGGGGVHAIVTDPPYGVIEFMEENVEKMRDGSGGVWRIPPELDGNKRNPLPRFTVLTDDDKEMLKGFFQKFGELANRVLRPGGHIFIASTQLLMHLVSEGFDEAGLERRDLLVRETKTLRGGDRPKGAHDHSEYSMVSSMPRVYWEPWLLYRKPFDNKLKENLSEWQTGGVRRESEDRPFTDLLEDGKTGKREREITAAANPEGDDSHPNVKPQSLMRELCHAALPLKEGTILDPFMGSGATVAAADAIGYDAVGIELDESYYQMAEEAIPKFTEVSTSIEQRDDVRRTKAAQESTSLTDFN
#System_6529
PSQ28408.1	IR	R	GCA_003023565.1	MADHPSEEGVEHSLLSWLNTVGWDTYGENGDRGASALDAAYDRQSHEVVYWDLLAEQVVALNKDVTEENVEKFISSLKRDLDSENLIDGNRAFYRLLTKGKTFTVRRDDGVTKTVYVDLIDYENPENNSFHAVNQFSVSRETTIRPDVNLFVNGIPLVTMELKSRAQDNDWHDAVSDLLAYEEDVPRLFAPGLFNVAADTMELRYGAVGAPREFYEPWNDAPDEYADDNEMRQAVKALCDPGTLLDLLKNFVFYERRAGGDAKIVPRYMQYYAVNAILDRVGEGEDETGLIWHTQGSGKSFTMLYAAENLLSRDMADNPQVFIIVDTDKLNSQMRDQLANLSLERWTEATGIDHLEALIEEGQSELVLTTIQKFQDVQPDAQGNDEVIVMSDEAHRFMEADLGSRLDDALPDCYHFGFTGTPVREGETRKARNTFREFSPDGDDYRTGERYLHQYTVKEGIEDGLILPVYFTLRHEMEWKIDEAGLDDEFDQEFRGLTRDEKREFIREAVNTTTLAEIEPRVDEAVEEIDQHYTDHVSPNGWKGMVVTPSRRSAAMYGERLIDRRGEDEVDVLYTTTNDDPDLIQRFHTDPDERDSIIKSFKEDEDPKLLVVHDMLLTGFDAPILKTIYLDRNLKNHTLMQAIARTNRPAEGKENGEIVDFQGVFENIDEALDYDDETKAYAARDKSELFDDLKDQLETVMGIFEGIPKNDTQEAAYEAVERVSTHPERRQFKQGFRRLQSLYEAVAPDKRLIQDGIEGGYEWLSRVHVAFKRTTSGDDDPEEDMQEKTREIISENVEIGEIKRDFPTYKLGEEYLEDVEGSDNPGVKASQIAHATREHLHPRENQNPRYKRLSERVTDIVERWQGDEIGDPEAVEALKAVEEAILDVEAEADEKGLEAAEFAIYTHLTEGTSEAIDSEKQAEAVAEEIVSQFRDRVDRGYHGWKTNQQTVAEIERILLDVLVKQYDLGELIQDDDDFVDAMRNYLIANNG
PSQ28406.1	IM	M	GCA_003023565.1	MPISLDGLESHLFKCADIIRDAVDPTDYKEYILPLVYYKSISDEFEKQYEQNLDEYGEDFARRENLYDIPVVPEGYLWDDLRSVSDNVDKELNEAFDALTDENPELQGLFRADYIDADALDDDRLGKLVEHLSKYDLDRDSIPPDMLGEAYMDLVRHFAEEEGKSGGQFFTPPHIVNLCVRLVDEFEDGMTFHDPTVGSGGMLIEAARYYREEQGGDPSKMTFTGQEINPDIAAIAKMNLSIHGLNGTIEREDSLSSPAFTNEDDNELTRFDRVLANFPFSADWAKSDLQDDPYGRFHWDDKLPRADRGDYSFIMHMAEQLNDPERGDDAGGKAAIVIPHGVLFRKHESKFREPMLEDDLVEAIVGLPENLFQNNSIPSAILVLNTDKPAEREEEVQFVHAADEDFYRELSNQNELTEEGLDHIVENFRNWATEERVSRTVSLDEIRENDYNLNIALYVDTTEPEEDIDVQEELGKLRELQAERDEIESQMNQHMGALNYE
PSQ28407.1	IS	S	GCA_003023565.1	MSEEATLDEFTETTEEIESGKSEEQELFGLGEIPADWSIEPLADIAKIIPGNSPPSSTYNEKGDGLPFFQGNSEFGHFHPEADTWCSEPRKEAEKNDVLMSIRAPVGDLNIADRNCCIGRGLAALRPETLNELYLLYNLAERKPWLSRLATGSTFKSVTKSDLQLLDIPVPPFSEQRKIATILYTVDQAIQTTEEIIEQTHRVQDGVIQNALEFGIGGHESSDTGTKLGRIPCHWEVATIEQIVADEENAFTDGARYSLSSAEIHEEGEARAILLQEVGEGEFIDVEPKFATAEKYEEITHRAIYQGEVVVAKMAEPVARACIVPDKYDKYLLGCADVVRIKTNSEFNDRFLMYCMNSHKVWRQAVAHLRGTGRSRINLENIAELNLPKPPLTIQEEIADTLQEFDLKIENEQDYRNRLQRLKQGLMQDLLSGTVRATDTNIEVPEEIAQHG
PSQ28409.1	IS	S	GCA_003023565.1	MAKARPRKTDLLGNPVEFEVRHSADATEPRIDVDIHGVTVVVPESEDVRPLRLLKENAAWVVDQRRKYDTYREQVPDRTFEAGERFPFLGEDRELVVESRRKHEVDGGSIRLRKSAVEQSSVEQVLENFYRNRARDYLTDRTDHYAERMGVEYEKLELRNQRTRWGSCSTGGTISLNWRLVMAPPDVVDYLVVHELAHLTEQHHRREFWKLVGEHVPDYKEKAEWLEQNSTKLVFSEEDI
#System_6530
PSQ02752.1	IV	IV	GCA_003023785.1	MDHVFAPWRIEWVEREGGNDDVEGCVFCAFAGGNRDRDRKRRVVARSPRSFVLLNNYPYNPGHVMVIPETHAGDYRDLDDDALLDHARLKQRTFDALDDGMGPDAYNAGLNLGGKAAGGSIEEHLHTHVVPRWEGDTNFMPVVADTSVIVEAVADTYDRLHEAFAAQAGAEFRGEDRAVEFEFE
#System_6531
PTD93330.1	IIG	IIG	GCA_003034855.1	FDNSENNNLDITDEEDVKEVHDKSLIFLYRLLFLFYANSGGMLGENIPRQYQSDYSFSWWLDGVLDEVDEDEVSPVGVIHHLNLKSIFEIVGKGSKGIDKIPEEEFEFPAYNGRLFSNEEHEFFKDKRIRSKYLAKVVDLLARRETEEGEKQVRIDYSDLGVKHLGGIYEGLLEYELKSADEKKIAVKENGSLKWVSATEVDKDFSD
#System_6532
PTD93495.1	IIG	IIG	GCA_003034855.1	QKLESFMDRNGKYAGTVGTTQCLPFENTHSLDPFLALLNSRLLTWIFKILYGSLTLSGGYHSIGAPQIESIPITDEIFTDSTENKYSSTGIELGSKARKLEELKSELTKININFMDYLGTYREGSSLKEISTPAENISESILIQTTEEKEGFRINMATFEMDPESLLLKISARYKPRNKSEFNSLDQWGYIETDFIPVMRFYVGDEMKELIKSFVPAAINRAGGFADFRKNATKTISLLDRLKQLTLPKLGDVESGLEKYLEQKEKGKKLEEKIQETDHQIDAIVFVLYDLSEDEVVTILDSLETPEDEKSDILEKF
#System_6533
PTD94271.1	IIG	IIG	GCA_003034855.1	MSTQKTLTKFNNQNLFSTHYLEELVKERPEWDISKEEIKEIQEKLRKKFERRKSQFKGYTEGNLEGEWIVPVLEELDHSIGQQQTDRTGQQPDYAFFESDDVKYSLDPGSDEYYEKAVAVGDAKRWNRDLDKKRSDGKVFDKTNPSYQIDYYMRETNTDWGILTNGKKWRLYYTGGRLDRYYEVDLIDLLYEDPETFKYFYVFFRRKAFEEDQDGDNVLDKFYEGSTLYSKELGEELEENIYEAIRLLAQGFLEHDENNLEPDQETIKEIYDNSLIYLYRIIFILYAESRGLIDTESKIYRGDYGLITLKQDISDKIGTSEFKAWRDKIWKRLHRLFELIDEGSEEEGIPRDELFIPPYNGGLFDQEKHQFLNENKVADSYLAKVIDLLCRSESKKEGDRVFVDYSSLEVRHLGGIYEELLEHELNYADEPMVAAGKSGEETWQPKSETDDERIVDEVKEGEIYLSTDKGGRKATGSYYTPQYVVEYIVENTLGPIVEDLRDRAWKKEDSGEWFANQIFDLDVLDPAMGSGHFLVEATDYLASQIIQVKSETKEQDKEHDIHWARREVARRCIYGVDVTPLATELAKLSLWLETMAEEKPLTFLDHHLKTGNSLIGADMEELETLPNIEKKGESISKIDKDFEEAIDGLVERYQKIEEQPDDSLEDIKLKEEMYDVLKDNYLKIRFEELANVYLSTYFGNEVPEGEYNNLKNNIQDDKVWEKFRGKDWFKKAQKIAKEKDFFHWKVEYPEAFFNHKDGFDAVVGNPPYVDIKNLNKELTEYLKKVMETSYRRFDLYVCFMEKSLDILAEGGLNSMIVPEKFLKLPYGKSIREKLLENNILNFVDLIDKDVFPEAKVNNVIYIVKKSDYQKKEVSVYNLEDGDYIKSHSIDYSMLESLPNNVFKINLTPQQLETIERIQRNTIPLSEIYYVSYGCQTGNRDDFVYGEKEPNYKPYIQGENITRYSIKKSNLWLDYDPENLHRPAFPELFEQEKIVACQVSGNKGIIASIDTENYYSDVTTIIAIPYSGLTEVDDKTISRRGLVLTKEKIEKSKSYDIRIILGLINSWVSNFYFQKTISDDLHVHPNDLKKVRIPKKFRRRKKRDISERVEAMINLKDRYNRLNLDIQDYLGNYQMGNTLGNLYTPTSGLADTVLTETKTDRDNLKLGQVNFEEENGELILKASAKYKPENEDEFYNLDRWGYAESDLVPCMRFDVSEKMEALIREFVSLAVDEGGGFGGFRENATKTISILDRLENITLPELSDVEDGLEKYIENKEKAEKLEKDIEEIDNEIDAIVFDLYDLTRDEVVTVLDSLDTPREEKRDILEKFENLD
#System_6534
PTD94279.1	IIR	R	GCA_003034855.1	MSLTDKEIEQFEKRYFDEIYFSMFEAENLMGKYLTSKDKIKDEWWQYFDRADKKTSDLARGAERVFFYLSPQDWRPNSAPIGSDLFFESHEAFIHIEVKTARISNTSDYGGEVPLGHNQTSYNPSRSYSGTDIDAEPHLPHYYELEGNKKPCLTYALQIIYDHKTYDIIDVILVSVPNGQLFDVYGNKIVKAGKTKNESFRYKFSKNPYFEKLDEDDFRVRFLYYNEDYEDELPKNDILNLEDEDLINHPDFDLEGSLDNFS
PTD94278.1	IIM	M	GCA_003034855.1	MKDKVIPNSTYPKIIIGDAREELEKLPEGCIDTVVTSPPYWQQREYGDSNQIGQESSPKDYISNMLEVTKQLHHVLDDDGSFFLNIGDKYVEKDLQMVPSRLIYEMKEQGWALRNKIVWYKTNHMPTSIKDRFTNTWEPIFFLVKDDKNHYLAPRYNFFLDRVRIPHQTDKNSIPSPKDVLSDEELEELPNEFTDRETLPYKIEKEIYDQLPERLKTKGKTEYSGKFEGTSEINRGQSPGARMSVKGLYYSRQRKHDPNEEKVIKYLRKCRDNSKYSTSDIDDELGYSHTAGHWFRLDEGGRSLPSPEDWKRLKELLEFDDTFDKIMTETHYVLQGVRKHPKGKNPGDMWEISTASFNDAHFAVFPKELPRKAIKATCPKDGIVLDPFAGAGTTGKVAQELGRRSIMVELNEEYREIMKKRFREEENQKTLSEL
#System_6535
PTD94491.1	IIIR	R	GCA_003034855.1	MAEKKYIDPENLVLKLNKEVKNLDISKYEDFIMALCGDREYQMNAIRKSIKFYISDEYDNIQDLVSENYEENDEFNELFDSKDDVVNQLQLKNKLSCTIDFATGTGKTWVMYGVAQILLCEGLVDRVLILCPSKTIKKELLDKFEDFSTADHIKNSLPEDSEIKNPSIVDSSETITEGDICIDNVHKTYSHVSSSIEHSLEGRGEKILVINDEAHHMLNPKSHAGTNDKRSMLEWEKFLKDDKYNFKYILNSTGTPYKGDNYFKDVISRYSIKKAMEEDYIKEINYLDKDESKNWNEKFKAIHENHKEIKNEKYPEAEKHITIFVTDRINRTDEIADEIRDFLISQENISEEEAEEKVIPVTSSSQHEENVKKLETVDEPENPVEWIVSVSMLTEGWDVDNVFQIVPHEKRAFNSRLLISQVLGRGLRVPPEYRDADSPVPEVVIYNHDAWSEEIDDLVRHVAEISKTVTSRVMEDRDEYNFSLYQMNKKKEINKKEEKVAEGEVEIPESLGLKSESTLREQIYVSADSGEESVKKTDVKELIKTYTIDEAVNEIYNNIKLMDLNHDTEFTKEIGKDYIKELLKEELDKIGEDKVTEENLQRAKNAFNVIYRKVTGYRPVIELEYQEPEKISTAEMNNSNISLHELKRNCAIIYSEDSISNCSDEEKEIIQEAINEIKGKYNIKIEEEVNKTPVNLTILSFSNEMEFGKRLKREENAERIDAWVKSRDRGFYSIPYIYRPGTHSKQKHFNPDFIIKKGNDIIIVEIKSDEDTNLKNQAKLKGAEKYFEELNEKIDEHNYHFYFLSPTDYTGFFEDVIRNREYEKRYELHSDLLKKTKSEARSE
PTD94490.1	IM	M	GCA_003034855.1	MLPFFVLRRIDCVLEPKNEEVHEKYEKYKNQLDEGALDEVLKKAAGVPFYNFSEFTLEKLLDEPKDIERNLKESL
PTD94492.1	IIIM	M	GCA_003034855.1	MVQKKEYELTYEGKKREEDIIADTMSVPIQKIKEFGDVEDGEWHNKLIFGDNLQTLKHLLKMKKHGKLKNPDGTSGVKLVYIDPPFASKQDLKGNKGQKAYQDKIAGSEFLEFLRKRLLLLKKLLTNDGSIYVHLDWRKAHYVKILMDEIFREENFLNEIIWYYKNATSAKSRYTRAHDTIFWYGKGNDFIFNRNNVLVDFESGMTEWRYKKGGQSDKEMPKGKTPTDVRTLPSLNAMAKERLGFNTQKPEELLERFIKASSNEGDIVLDCFAGSGTTGSVAEKLDRKWIMVDSSKFSIYLTQKRMLNLKEEIGQKGDDLEPNPFSLYNAGIYKDSGFIEKMKTEDYKKFVLELFQAEHKEHEINGLEIQGLLNNRPVLVFSKEYLLTKDFIDELHQTVGNALKDEMYIIVPVNRVKFNEDYIRRKDKKYNVLRVPYSIIQEIKDKDFERIRQPRSEDNINETIEQIGFDFIYPPEIDVEYYKEKPSERQTKVGDRGKVEEEFVIEIKDFKPVQISKNPVEFDDPKEEALSMVMIDKDYNGQYFNLDDYWFGKEISDNDFKIRMDRKSFGDEIMIIFLDVLGNEKCEVISPEEFG
PTD94494.1	IR	R	GCA_003034855.1	MWDISPLIPQEVKCGTKSIPIKGISGIYKLIEEGFILDVLQNYTTYEDYFNLLKTVDENPEFEETKAKRLLKSFVESHDLVISKKTEFASFPKTSITLTKIFFTPPSSYRCFAVVPSSLSLLVLNDCHIL
#System_6536
PTL87209.1	IIR	R	GCA_003045125.1	MADDGGEQDVRNILDHSEFTFENRLYKIITNAKPYPETKTDFYILARDLDDETEREFKISYKKPSYSFIENKIQPHRIRMIYGEDWSEILKSQISQTNTEQENIHWMKKRPNEHLVDSFNNFPVIDFNKKKIVLGWRYEIEQLDAPKTGTRLHSGMIEQDISSQVFWGEGCSDEMRDAIVNGDIIPDSGIPDFILIRDPEEIQNANDVFNHIEDIREHAREHNEMRAGFITQNNRWNENGNRWKTEGLSRAFAVWIKWNVIDGNLRGRPVFNHPLERTSGDVIQNLKDCLEEMDITYESNFAFELLRDCLTEDTVSIG
PTL87210.1	IIM	M	GCA_003045125.1	MILKKPTVATLFAGGGGDSLGFTSAGFDLVFANDNNPDACETLRSRFENGSGKKIVHKGNVEKIKNFGNANVITGGFPCQGFSLAGPREVKDKRNSLYQELKRAISLVNPEFFIGENVKGLVTIGEKSKAKYFHNGKIVKLGKVAEAIIKELSEVGKGYNVSYQLHSAKDFGIPQDRERIIIVGVRKDINFEFKFPKPTHGKGLKPYVTMEEFGIKDIPLKDDEVFREAKGKRKDFFSSRYMSRNRIRKWNETSFTIPAEASQVPAHPSSKKMWNVDVTGENRPKDSEWAEFRKKHEKDISKSLVRLSWRQCAAIQGFPKDHPFSGDVVSIYKQIGNAVPPLLMQKVAECIMPYYKGKKSSY
#System_6537
CP020120.1_817	IR	R	GCA_003052125.1	MTDPYINSEPKVQEDSIKLLENLGYEFISEEKNKSKRNNLKDVILKDILKEQLKKLNSYTYKGKTYKFSEKSIENAIDDLDVPLTEGLIKSNEHVYDQLILGNSYEETLDDCSKRSFSMKYIDFDNPENNVFHVTEEYSVQKQNLNQIEKNKRPDLILFVNGIPLGIIELKRSSVSVEEGISQIINYQNKELIPHLFRYIQIAVAGNPGNVYYATTGTEKKFWSVWKEDLSDDLLKTIVIDRIPTKLDKDIYSLFNKARFLEIVKEYTIFDANIKKIARYQQYFAIKETLKSIDNFDANGIRSGGLIWHTQGSGKSLTMVMLTRALKRKINNSKIIVVTDRVDLDKQIKETFFHARLEVLRATTGQNLVKLLKENKDAVITTVINKFESAMRNDIINDSSNVFVLVDESHRTQYGTFHAKMKKTFPHGCYIGFTGTPLMKKEKNSFNKFGHMIHKYTMDQAVADGAVVPLLYEGREVPQEITDKKWLDKKFELISRDLSDEQKEDLKKKWAIFQKVASSERRLEVIAIDINEHFKKNLLGTGFNAMLATNSKFEAVRYHKIFENYGDIKTAFVISPPDLKEGVEELDDENKKLVQNEWGKIIKNYGSEEDYEDRIKSEFKAGEIDLLIVVDKLLTGFDSPRTTTLYVDKELKDHRLLQAIARVNRLYDEKDCGFIIDYRGLLGKLDMALTSYTSLANFDEEDLGTTMINTEQEIHLFKNYYSHLIDLFKPVKNKNDREEYEVFLANKDLRQDFYKYLKHYAKHLGYALSSEHIYDLVEDLKKYKSALKFYVELRKNVSLRYYERIDFGKYEEHMQKLLDTYIGASDVEHLTELVNIFDVENFNREIVRVEGGRAKADLIKSAVEKHIKHSFDENPVYYQSLSDRIKEVLEKYHEKRISDEEYLKSMQHVLKDVQSKNMDLKTYPTLISESQDAKIIFDNIYEYFGEYTGNGFEDDLAELSLKFDSEIKKNLKVNWVESQDVHNSIKQGIDDILWNLEDEMDISVDNEKIIEKIMTMAISRYGKL*
CP020120.1_816	IS	S	GCA_003052125.1	MIKSVEIVKKDIKNMYLSVNPDCSVILKAPINTPDSFIESFLKKKESWIEKQVIHFKSIATITAEKRYVSGESFKYLGKNYRLKVHKSTEERVSLYRGYIHLYVADKDDIDKKKQLIENWYTTKSKEKLFEIFIENYSKVTNNIPKFAVRKMKKRWGSCNFEKNKIILNEKLIEKPKYCIEYVVFHELAHLKHPNHSRGFYNYLTYLMPDWEFRRERLNEVN*
CP020120.1_818	IS	S	GCA_003052125.1	MNNKNEYRETKLGVIPKDWDVIEIEKTRDPKDRYSFTGGPFGSDLKSEHYAEEGVRVLQLQNIGDGVFLDDYRIYTSESKADELISCNIYPGEIIISKMAEPLARACIIPDFDNRYLMCSDGIRLKVDVTKYDRNYIFYTINSSNFRNNAIKHGNGTTRLRIGLSELKNLQIPLPPLPEQQKIAEILSTWDIQIENLENLISKKIETKKGLMQNLLTGKVRFPGFEDEWKEVKLGDILNEFSEKTHENNQHMILSVTKTGIIPQSEQFNKQVASSDNAGYKILRYGNLVFSSMNLWMGSLDILRTYEIGIVSPAYKTFKINYSLVDIDFIQDFLKSKHMIWIYNINSEQGASIVRRNLDLDGLLSTKIMLPELREQQKIGKMLSTQDKEIDLLKQKLELVKTQKKGLMQNLLTGKIRVKTS*
CP020120.1_819	IM	M	GCA_003052125.1	MKTNQATINQVLWDACDTFRNTVDSSQYKDYILTMLFVKYLSDYYKEKLEEYKEKYGDKEDRIQKSLSREKFILDESCTFEYLYQNRNAENLGEIINSALEKIEEDNKTKLEGIFRSIDFNSEAMLGKTKERNALLKHLLQDFNNPKLDLRPSKLSGNDVIGDSYEYMIANFASDAGKKGGEFFTPSQVSRLIAKLVSPKSGSRIYDPTCGSGSLLIKASKEVPDENFQIYGQEKNGQTYALCRMNMFLHEIDDAKIEWGDTIRNPIHLEDGSLMKFDVVVANPPFSLDKWGADDAENDPYKRFVYGIPPKSKGDYAFVEHMVASANENGTVAVVLPHGVLFRGASEGKIRKGLIDDNYLDAVIGLPQNLFFGTGIPACILVFNKNKKTNDVILIDASKEFESGKNQNVLRDLDIEKIAETYKNRQDIEKYSHVASLEEIKENDYNLNIPRYVDTFEEEEPVDLNQIKADISKIEGELKDIQKEMDKYLDELGL*
CP020120.1_820	IS	S	GCA_003052125.1	MKLKDISSIRSGLLLSRKKSDDRSNANKYPLITLKSVDDSGVLNTEFLDEFYALEEISNEYLTSENDIIVRLREPVFACSIEKENEGLLIPSYLAKLSINEKYSKEFLSKYIAHYINSKNAQKEFKKDTEGSVISMIKLKAIENLEIPEIPIEKQEKIIKIAEFKQKELKLLKELTILKEKYYSKILEDII*
#System_6538
CP020120.1_831	IV	IV	GCA_003052125.1	MDIKGKYQLWDEFLQRWPVEKVQNMTLEEYTNLGNNDYFCYWLERKAQELGGIGGGASFKFGIFRRNSENKENERGRNYSEKYGWYDKYGKTEEEAFQTVKSMVLDIIEKSRAGKFDEIDSIDLGNAVKWKIAFIYQDRNNPMLVSIYNTKMLAKALGVEYNGSVSELQTRAFKEKPENMDIFEYYNILESKFKESDEDEEFIEEESEQIIVDSENKKFPLNTILYGPPGTGKTYSVIEKAVEIIDGDISNKSREDLIKRYEELKDKGQVEFITFHQSYSYEDFIEGIKPILENSDNNSIEYQIEDGIFKTLCLKAKAKKSNVITGYTFDENKSNVFKLSLGDISKDADLVFEYCFENNVIALGWGEDIDFSKSTSLDAIKKLHDMKYPQYASFGSTAVDRFINGMKKGDIVVITHGNRKFKAICQIVGDYEYRNDSEIRYHQFRRVKWLWVADEPIPVSQILKEKNFSQMSIYKFSKTDLLPENLKDLISNNSKPNENNLEEKNYVLIIDEINRGNISKIFGELITLIEDDKRLGTKNQITTTLPYSKDAFGVPKNLHLLGTMNTADRSIALMDTALRRRFHFEELMPDPKLLDRIIVKGINLKQMLEKLNERVEFLYDRDHEIGHAYFIPLKYIENEEEQFKKLCEIFKNKIIPLLQEYFYDNYEKIQIVLGDHFRQLNRMEETENYEDIPVRFIQSKKFKENLVIGFDHEEYEDLVTYRINPDLCSGDITPNTFRKIYEKI*
#System_6539
CP020120.1_832	IV	IV	GCA_003052125.1	MNNQFTITEFGIIVKENENRQFDNYISLKESVFNDLKTFILQNKDKNTDEFLTITYKKNYGEVLQAKNYVGIIQMKNGVTIEILPKIYGKSRDLSVSDTRKLFLKMLKTLKDSPFKKFDLSNLKTDRMPLNEIFITMFLDELSILIKRGLKSDYIGMQKNLNVLKGKLKFKEQIKYNLIHKERFFVEFDEFIKDRPENRIIKTTLKELLKRSKSGKNLKNISEYSFVFDEISESKNIEKDFNACKSGRLMVNYENILLWCRVFLKNESFINFKGSNVAFALLYPMEKIFESYLTYKIKKSGKFDYVKAQDSRFFLVKEDFKKMFKLKPDIYAEKDDNIYLIDAKWKILDINSPKYGISQGDMYQLFSYAKIYEDNCKKHVKMALVYPKTDKFLEEVNFEYLDEKNVLLKVYPFELV*
#System_6540
CP020120.1_837	IIIR	R	GCA_003052125.1	MKFKFESDLEYQLDAINSVVSLFDGQNTKNLSFPHVVEVNPKVISENKILENLRSIQKENNIKEGAELQGMDFSIEMETGTGKTYVYLRTILELNKKYGFKKFIIMVPSVAVREGVLKTLNITKEHFKQLYGNISYNFYQYDSAKLSKIREFSRSNTLEIMVMTLDSINKDTNIIKKHNDRLSGQKPIDMICRTNPILILDEPQNMESEKSKDSLKELNPLFKLRYSATHKNYYNLVYRLTPVDAYNKGLVKKIEVLSVIKDEDFNTDYIKCLDITVDKNKLKAQLEVNKKQKSGYVVKTVTVKHGDDLEKKSKNPNYQNFIVSGIDARSNQVKFSNGLIIKKGQNVGGDKEQIMKMQIRHTIEEHFRKQDILKPYGIKVLSLFFIDKVANYVEKEGFIRKTFIEEFNNVKRGFENYNDLDVTEVHKGYFSAYKSESGMESDKEAFDLIMKDKEKLLSFEEPTQFIFSHSALREGWDNPNVFNICTLNETVSELKKRQEIGRGVRLPVNQDGDRIYNLDFNILTVVANESYSDYVSKLQQEYFDEYGNLVDSPKPLNARDRTVLKLKKQFKLNPEFEELWKRISRKTNYAVKIDTKKLVEECVSEINSLNINSIRIKVEKIELSLNDDGIKTLFIGEESEESNNNFEIPNLIELIANETKLTRNTIYEILAKVDNFNLIFKNPQEYIHSVSLIILEKLKEFLVNGINYVEIEDFWQMELFKNVEAYNDYIIPDKNDKCIYDGIICDSDGEKNYAQVLEDNDLVKMFIKLPNWFFVETPIGKYNPDWAIVFDERDLTGASKEKLYLVRETKFVENLENLRPLEKYKIKCANEHFKTLGIDFKTVNDINKIK*
CP020120.1_832	IV	IV	GCA_003052125.1	MNNQFTITEFGIIVKENENRQFDNYISLKESVFNDLKTFILQNKDKNTDEFLTITYKKNYGEVLQAKNYVGIIQMKNGVTIEILPKIYGKSRDLSVSDTRKLFLKMLKTLKDSPFKKFDLSNLKTDRMPLNEIFITMFLDELSILIKRGLKSDYIGMQKNLNVLKGKLKFKEQIKYNLIHKERFFVEFDEFIKDRPENRIIKTTLKELLKRSKSGKNLKNISEYSFVFDEISESKNIEKDFNACKSGRLMVNYENILLWCRVFLKNESFINFKGSNVAFALLYPMEKIFESYLTYKIKKSGKFDYVKAQDSRFFLVKEDFKKMFKLKPDIYAEKDDNIYLIDAKWKILDINSPKYGISQGDMYQLFSYAKIYEDNCKKHVKMALVYPKTDKFLEEVNFEYLDEKNVLLKVYPFELV*
CP020120.1_835	IIIM	M	GCA_003052125.1	MVEFVSKESENLINFKIEELKKILPEVFSDGKIDFERLRLVLGDEITNDGEKYSFNWLGRKESFKNIQTTAKGTLVPCREESVNFDETENVFIEGDNLEVLKLLQKSYFNKIKVIYIDPPYNTGKDFIYKDNFKEGINVYLEQTGQINEEGFKLTTNVETSGRFHSDWLSMMYPRLFIARNLLKDDGVIFVSIDDNEVHNLRMIMNEIFGEENFVAEIVWRKTDNQANIGNIARVKEYILCYSKNSEIFKLNKMQLTDRALREYRYSDETGKFRRSILLHKTRGRHNYTVETPSGNQLNGPWMIPKKDFEELNNAGGIYWTRGGNEQPYGKIYLENSKGQISNDFLGIEFGTNQEAGLQLESLFGVRCFPFPKPTSLLKHIITIGSNPGDIVLDFFGGSGTTAQSVLELNNDEKSLNRKFILIQLPEPTAPNSETFKAGFKNIAELTKERIKKSIININSNEGFKVFKLARSNYRIWEKYNGNNESELKQQLKLFKDPLISNYNNEDVIFECIIKEGYSLNSKITLLDIRTNEVYKVIDEDKTRDKDSYFYICLDQKINNETIVKINPKKEDIVICLDTALDDSLKKNISIQCNLKVI*
CP020120.1_836	IIIM	M	GCA_003052125.1	MIEETNKESINLKENLIDILKEDIPEVFSDGKIDFERLKVVLGDEITDKGENYSFNWLGRKESEKNIQTTAKGTLVPCREESVNFDKTENVFIEGDNLEVLKLLHKSYFNKIKVIYIDPPYNTGKDFIYKDNFKDGIRAYLEQTGQINEDGFKLTTNMETSGRFHSDWLSMMYPRLYVARNLLKDDGVIFVSIDDNEVHNLRMIMNEIFGEENFVGTITWEKRTKSQNTETARDLFQSKTEYILVYKKGAGKLRFNLKVSGKKVYDLKDDFGPYRLKLLDEMSSLGMRGRKTMIYPIKGIWPKKDKQWKVGQDQVKYFEDRGDIEILDNKPYFKIRPDDETDKKYSPFWSHFFSKEIYGTAETGKAELSAILGTKAHGFETVKPVNLIKKLIFHALKKSEIFNGEIILDFFAGSGTTAESIIQLNVDEKMNNKFILIQLPEPTAPNSETFKAGFKNIAELTKERIKKSIININSNEGFKVFKLARSNYRIWEKYNGNNESELKQQLKLFKDPLISNYNNEDVIFECIIKEGYSLNSKITLLDIRTNEVYKVIDEDKTRDKDSYFYICLDQKINNETIVKINPKKEDIVICLDTALDDSLKKNISIQCNLKVI*
#System_6541
CP020120.1_926	IIG	IIG	GCA_003052125.1	MEHILINKNVLKEKLEKFELSDIPNLNEKRTVLNKWITEIEDKGIETIKEEALQGLFLGEIFGAVLNYTSRIGNTEWNLEYEQKTKVDSKKADGALGFFESELKDIHAVIELKDGKTNLDLKQNRKDDKRTPIEQAFDYAAKSGKNCKWVIVSNFKEIRLYNYLNTRMEEYHLFDIAELKKEDKFKEFYYLLNFENLISKTGDSKTEKLCSETVTHQKDITKKFYTEYKHIRLNLFENLKAENPEKEEIFLLEKTQKLLDRFLFVYFAEDKGILPPNIIHNVDDDAKKGGMFRPSRWELFKKLFDCIDKGCKDIGIFAYNGGLFKKDPELDNLNIPEDIFKELVKISDYDFDGDLNVNILGHIFEQSISDLEEIKASVNGEEFDKTKGKRKKDGVFYTPEYITKYIVEQAVGGWLEDRKNEIGIELFYDITPEELKKDRMKTGKGIELKKNSKSHKSLEAWKQYKEILKNIKILDPACGSGAFLIQALNYLVEEGNQVNKVISYLQGGTTALFNLKADILRNNLYGVDLNPESVEITKLSLWLNSVEKGEKLTALDNNIKCGNSLIDDIDVAGDKAFKWEEEFKEIIEKDGFDVVIGNPPYGAKLSTIEQNYFKKNYNLGITDTAALFIFKSYKLLKNGYLGYIIPKSFIYASNYQNTRKIIWNEIMEIVDCGKVWDEVKLEQIIFLLRKNGNFNIYLSKIRNKELIKSLGIISKDVSKNFGFFLSGVNNEELKIALKIKEKSINLNNISENKRGDTLQKYLSDSGDFFVIGGAEIQREGIKNIKGKIKSEYVIKETAKIKENSVLVQNIVAHIENPKPHIKITACVPENSDYILLDTINQITLNLEYSNKIIWLLLNSYLLNWYVYRFIYAKAIRTMHFDSVVTSRIPIPKISKKQQAHFIEKADLMLKLNREFQTKKQAFFKILNVDLNLDKISKKLDAFNEIEFNEVVKELKKQKITIPKKDIPEYSEIFEEYKKELNSIQSEINKTDSEIDKMVFDLYELTEEEIKLVLNG*
#System_6542
PUA32396.1	IIG	IIG	GCA_003056265.1	MSKVGLEFTQISFASEVKDWINEIIKNERLRFEYADIEIKDPRRKRADVILWEKRREKKPALLIEIWDPSTPPWEDALDSALAKAWKNNIPYFVVWNLTHFYCWDTFKEGEVIDKLWWPHAGVSEVVTKALTYEDAILKYSEGIKNYIRNFLKEFEEVYYGIKAKPLLGIDERFIYRLRGTIHALSIPVFEELKKRTQEDIRFKKELIKYFKEQGWTFKGTDEDFERVARQYIYLLTNKLLFYNVLRTIPSYRELPKIEIPKDVTTGEKLRDILNSYFERAFKTTGNYETILLTDFLDSIIPPDGVVEGLKEFIRKISDYDFSKITYEILGNIFQRLIPEEERHKLGQYFTRSDVVDLIVGFCVRNADDKVLDGSCGAGTFLVRSYVRKKLLNPSKKHKELIKELFGIDIAKFPAHLSIINLASRNLSEVENYPNIIHKDFFDVSPSGKYPLTDVKHNEVKHKVETLGKKEFFIEIPESFDAVVMNPPYTRQEELEDILEEERAKRMMYALRIG
#System_6543
PUA32397.1	IIG	IIG	GCA_003056265.1	MITSNSWLDVDYGGDLQRFFLENFKIIAVIESKVERWFEDADINTAITILERCSNSEERNNNLVKFVQLKKPLSEFIPPTNDENERWRNVDKLVNFIESKNQYFEDENIRIFVKKQEELWEEGYDEEKKEYVGTKWGKYIRAPEIFYKVLTTKKDKFVPLKKLARIGRGLRTGFNSFFYLSAQKAEKLGIMNFTRPLIKSPKDSEYTLLSKAKLRNRIFTVNEELNSLIRTKAYDYIKMGERKGVPQRRGKKRKMVVL
#System_6544
PUA32398.1	IIG	IIG	GCA_003056265.1	MSGLKFKDFKTAKLVCAVLTSTLGNLFLEIVGRSQLGQGSLQLATIDLHSLPCLIIAEEKIIEKIFKVFEKLCERKILTIYEEIGASSPEGVSLNKVKPDRRELDKIIMGEILGLTEEEQLEVYRAVVDLVRSRLERAKSVQKKKVKELNVDDLVDSVLKELEEVHGIKAKEFPEEYIGRCEYKVVEVPKGSEVEVGYDLRGPYVRIDNEKVRCSSIYEARFIGYAVLAGKTKIMVPKDENILKKAVEERRKFLEEARMKIEEFINETITDKKLREDVKFKAFKKLGM
#System_6545
PUA33321.1	IV	IV	GCA_003056265.1	MPCSNVLWAPWRMSYVVGGEQKECIFCRAVLGSDEDNYVVLRSHHSIAMLNIYPYNTGHVMIAPKRHISRPELLTQEEVLDMHNVLSAIIKALDEEYNPHGYNIGLNIGRVAGAGVEHHLHIHVVPRWSGDTNFMPVIGRVKVIPEDLARTYERLKSRLIKTRTI
#System_6546
PUA33938.1	IV	IV	GCA_003056265.1	MASTIIMEVGHLVELMDKCKKYYVEITGAPYPGHIGKCLWSPKDSQWRSMTKLEPGDCIIHYITSKALNQELRGRFIGFSKVKQKCTELSKNELRDKLKNMGIWSNDYESFANKWLKNFEFYFFVVLGDFKEFREKVPLEKIPDYKPPQSYIAPLDSEVAEMIIRMGYEEPEESEKLAVEDGLVDFINGLLDAGLNVLLVGPPGTGKTTLAKMVTEKRGFEPYYVVATAHWSRYDLIGGVTLESGSVKWRSGYLLRALVRHIENREKYGRSGKSQGEVARNLSGQDASTGGNNGMKYKGAYLIIDEVNRADVDKAFGEFFLIFSSHNPYERIIPLDLVNEINEYVENGRADEVAKKFIEFAIGQNKKLEKSEDGTGYRVPEDFRIIVTMNFVDARNLFTVGEAFARRFAIVEVNPPSDIDKLLGKIYKNLKEELERNNELSTNENIDEVLEKVKELINDKLRVLYTKCGKPVDEKAEGESRSRLSGALVTISPASLYLAAKTFAAYYVRLNKEDRKRFEKDKDRVDNVLRMCVEAALPLSRLWNESVRRQVEGLMKCVFEQQGQKD
#System_6547
PUA34377.1	IV	IV	GCA_003056285.1	MSCKDANGESVIVQYKRYTSQKVSSPEIQKFIGMMITEYKAKKGIYITTTDFTKPARELAIKHGIELWNGAKIAKLLIEQRKKMQREKSFKPSNLSS
#System_6548
AWB26535.1	IR	R	GCA_003058365.1	MDAIPSEGGVERSLLSWLDGVGWETHGQDGGRGATVLDEAHERDSHEVIYWDLLAEQVVALNEGVTEATVEQFVSSLRRDLDAENLMDGNRAFYQVLTKGKTFNVTRDDGATDTIYVDLLDYENPENNRFHAVNQFSVSRETTIRPDVTLFVNGIPLVTMELKSLAQDNDWHDAVRDLKAYEESVPRLFVPGLFNIAADTMALRYGAVGAPTEFYEPWNDAPAVYEDDNAMRQAVRALCNPEAILDLLKHFVFYERRAGGDAKIVPRYMQYYAVNRILDRVREGEHRRGLIWHTQGSGKSFTMLYAAENLLSRPAVARNPQVFVIVDTDKLNSQMRDQLANLSLEQWTEAESIDHLQQLIEEGRSQLVLTTIQKFEDVDPDVQGNDEVIVMSDEAHRFMEGGLGSRLENALDGAYHFGFTGTPVQEGERYAPDESEQAKRNTMREFCPEGEDYLHRYSVKQGIDDGLILPVYFTLRHEMAWEIDEAGLDEEFEQTFRGMTTDEKRDFIRETVTATTLAEIEPRVETAVAEIDAHYDDHVAPNGWKGMVVTPSRRSAAMYGERLVERRGDEEVEVLYTATNDDPDIIQQFHTDAEERDSIVKAFKDEANPKLLVVHNMLLTGFDAPILKTMYLDRNLKNHNLMQAIARTNRPAAGKENGEIVDFQGVFENIDEALDYDAETKQYAARNKDDLFDDLVEQVERVLDIFDGISQADTQEATSEAIERVSTHPERREFKQNFRRLQNLYEAVAPDGRLVSEGIEDDYKWLSRIHVAFKRTTAGEDDPEREMREKTREIIDDHVDISEIKRDFPTYKLGEEYLDDVEGLENPGVKASQIAHATREHLHPRENQNPRYKRLSERVTDIVERWQGGEMSDPEAVAALKSVEEKVLNVDREADDEEMEAAEFAIYTHLTEETPDAIESDEQAEQVAAEIVSQFRDRVDRHYPGWETNHQTIAEVERILLGVLVKERDLGHLIRDEEGFVDDVRNYLIQNDG
AWB26532.1	IM	M	GCA_003058365.1	MPLSLPDLETHLFKCADIIRDAVDPTDYKEYILPLVYYKSISDEFETQYAANVEEYGEEFARRSNLYDIPVIPEGYLWDDVRAVSDNVDQALNDAFDALTEENPELTGVFRADYIDADALDDDRLGKLVEHLTTYDLDRESVPPDMLGEAYMDLVRHFAEEEGKSGGQFFTPPHIVNLCVRLVDEFEDGMTFHDPTVGSGGMLIEAARYYREQQGGDPTKLTFTGQEINPDIAAIAKMNLSIHGLDGEIEREDSLSSPAFTDEDTSDLTRFDRVLANFPFSADWAKSDLQDDAFGRFDWHEKLPRADRGDYAFIMHMAEQLKRPERDGVGGKAAIVIPHGVLFRKHESRYREPMLENDLVEAIVGLPENLFQNNSIPSAVLVLNADKPAEREGEVQFIHAADEDFYEELSNQNELTDDGLDHIVANFREWATEERVSRTVSIEEIRENDYNLNIALYVDTTEPEEDIDVVEELATLRELQAERSEIEATMTEHMEALNYE
AWB26533.1	IS	S	GCA_003058365.1	MSEEATLGEFAQGDESDNQEQEWRNVQLHEIAYKRSDNIDPQEVALEKHVGLEHIDPNRPDPDWESLDDLSSTKRRFEAGDILFAKLRPNLEKSAQPDFEGVASTDIFPIVAESNVNSKWLLYRLSSKPAYDYARRTSAGTRMPRTSWNLFCNFGFDLPPLPEQRKIATVLYTVDRAIEKTEEIKSQIERIRDGVRQDAFSRGIQESGIERSDDGLKETYLGSVPNDWQLRRVDEVCSHVVDCPHSTPDYSEHGTPVVRTSEIEDGRYYPDESPRVDEEGYQKRVSRLEPKPGDVVFTREAPIGEAFKISEGMKLCLGQRLMHLRPENGVLDADFLVELLYSDMMQSWFERSARGSTSTHVNVGDIESMEIPVPPIEEQHRIVDILGGFREQLDSERNLLSRYERLKRGLMQDLLSGAVRTTNTDIEVPDDIAQHG
AWB26536.1	IS	S	GCA_003058365.1	MAETRSHEVELVGHSVEYDLRRSADATKPRIDVDIHGVTVVIPDATDVDPEEVLQENAVWVVEKKAKYDTYREEIPERSYEEGAMFPYLGDEREVVVERRSSSVVSENALRLARHHVEETSVKRALETLYRRKARETFEERAEHFAEQIGVTHEQIEVRNQRTKWGSCSTTGTLGLNWRLMMAPPEIVDYIVIHELAHLREPNHTDAFWSLVGEHDPDYEAHARWLEENSTQLVFSDDDL
#System_6549
AWB26609.1	IV	IV	GCA_003058365.1	MDQLFAPWRIEWVERDDRNPDVDCVFCEYPDRDDAREHLVVARSDHAVVMLNNYPYNPGHVMVIPRQHTGRFEGLDRSVLVDHAQLKQETIAALDEGMDPDGCNVGMNLGGDAAGGSIDDHVHTHIVPRWQGDSNFMAVIGDTSVIVEALSETYERLHDAFAQRPGATVPGPDAAVEIDLSDR
#System_6550
AWB27713.1	IIG	IIG	GCA_003058365.1	MSQATLPDRPYVNSNLFTGHYLDNRVRDRDDWDCDEAARAAMEELQALHEREGSIVEGFNESELIDNWIDEVLEVLGFGTKEEVTLPDGAGHVDKSLFEDESTRRDAAELYLQTESMADVFERGIGILEAKQWDADFTAEFSEHRQYRNASHQIKHYLEKTPSAIQWGILTNGRKWRLYGTKDYETQTYYEVDLPELLESGDLERFKYFFVFFRPAAFRESGGTTFLDEVRSESETAAQQLGDDLQDNVFTALRVLGRGFVETNDLAIDPDDEAALEELKEQSLVMLYRLMFVLYAEAQGLIHPDDADAQSDYEKNFSLDALRLRIHEEIGEVDTGFEAAYNEHSTRMWNRLADLFQLIDEGQADLGIPPYNGGLFDHDQHDFLTEHTVSDRYLAEVIYRLSTTENDAGRYVLADYADLDTRHLGSVYEGLLEHHFRIAPEQYAAVAADGGQVWEPASEVTVADAVETVPQGGLYVVNDEGERKATGAYYTPDYVVTYIVEETVGPLVEEIHDDLESQGYERGTQAYVSPFIRRVTDLEILDPAMGSGHFLTRATEYLANEVMAELRDVETEMGVAIDEQQMRRDIAKECIYGVDINGMAVELAKLSMWLETLATDRPLAFLDHHFKLGNSLVGSDIEDIKELESDANGDDEQSSLAEFGATREGTIERLMDIYSEFVAIESETVEDVREMKRKYAEIEQDELRQRLVAMANVHSAEDFELDPPDGAYERMAKALENEEKWDNIAETDWFSTAQEIADNHSFFHWRLAFPEVFYREITESYEDIEKENPGFDVIIGNPPYLNAWSMTEKMPELRDALKRGYSDSGALEGHWDMYLSFVVRSLELTRDRGYHSFILPNTLLTEKYAKQLRKLILSKHKIKSILDFEEREVFPGVDRQCVVYVIEAHNSSSGDQQSLRTCVQQEPFEFREESRVSPNVWLNVYNFQIRVDKNYVENHLPLIEKVDNNSDWLGQYLYVNVGATVSSKESGGFTKSDVVSAEPIGNDKKFFEGTDLQRWHIDWQDQWLDYREDEMSGARQPEMFESDKIVVRKRTDEGGRLAGAFDSTSMYCDDTVIVCCEYEPLEDTGATTDFEGFDRLDEGLNMSFILSLINSTFMSWVFKYKFETGALQGSYSDVWPQSVRNFPIPCRDAISSEYREGVGYEEKMIQLRSDIEESKSEKASLNLNLADYLGSYDSGQSFSDLSPTPPEGFADSILNESENTTDEFETLRISGVEIQEEGDILTVFAIPYVKPVESVRDEYDTNNRGYATLNPEPAMVFQGLDKEMIALIRGFVPFAVANEEGGFADNATKTISLIDRLEDITLPKLEDVKEGLDRYREKVDRAEELTERIHEKEGTIDDMTYELYDLTNEEIEIVEEAVATD
#System_6551
MCC5447126.1	IIG	IIG	GCA_003086415.2	MLIYLKNHELAKCIYSNNKPDYCKNINAKEELKKVEDEIDLVVAGLYGISKEELEGFRELMNILSGK
#System_6552
MCC5447133.1	IIG	IIG	GCA_003086415.2	MQYKNLILELNYFKTINANEELRKVEDEIDLAVAELYGISKEELGGFKELMNILSGK
#System_6553
MCC5447135.1	IR	R	GCA_003086415.2	MRLEISVDHNHFIKNIEKLGWKNITNSYPDLKEHSISPSYIIEEELDKKIREINKDIFNKLSNNSINKILNEIKRKIQNSTLSEFSDYIKHGITFDNPEDPSTSLNLKLIDYDNISKNSFIYAHELKFKGIDIIEPDFTLFINGIPLALVEIKRELPDTEYEALNQLSIYEIKAPELAKMTHIGFAIGKEKGYVPIFPNYDNKPREKNLQIWKIDGKDNIYDLLNPTTLLNFLKYYVFVIKSDNNYYRIAARYYQYRAAEKSFNRIKEYLDEKSNKNRGLIWHWLGSGKTYTMFFIAYKFLLNYSDRSPIIFIVVDRQDLEKQHSDTFSKIHDKLLTNYKNITKINSISELHHLIKQIKESEFSNGKTAPRGIYIVTIQKFQKGDLENEEREGIINLLCKLKDEYLDYLKTSNPSEYEKIKSSELNDKNKIEECFKLGAPNKKEILFLIDEAHRSQYGRLASVRRLAFPNAITIGFTATPILNEDKNTLKEFSYPDLNEFYLDAYSINDSIKDGATLPIIYKSIKEGENSIRFQLDENEIEKYIEEYLKNERKGKDISEYFEQDNINISDKQLKNIINEIKVFLLNPKRIDALAKYITEHILEDTQTIDINNKSKDFNIKIPEFRFKAMIVMANRKACVLMKRYLDKHLIETFGEQAKNWSEIVMTYNYNETDPDIRQYMEELRNKYGIKDFDEINSNIIDNFKNSSDPRILIVTDMLITGFDYPKLRVMYLDKPIYSHKLLQAIGRVNRPFPGKETGLVVDSIGLLPNLKKTLIKYNRLLSQQKDIKNIEEELETTLKDENTEEENFKKCFDKVKNNLKSLYVNGENLSIDLDELKRDIKSTENWIKKYEDKIRKIRFYYYFNNLDSIYDENLSKQISNLKSTINSLVKVIKFYNSLSPYNNSSTKIIYKDDIDTVKILLRLINSQQNKKIKGLNKLLNEILDLIYDKTEIERFKEDESAIINDKILEKMAEISEKEIKNKTYAYFLVIHKKIEEDIDIDPFYKKVSEILNKLEEDWIARKQDTKEILRQLKSIYDQITKYSENRNKMNDIDKILYSIRLALTEEFGESCKEINFNKLSDFLNKIKDMIKNKSFKDAKYIIDSKESELEKLLKIDIVKNCKNIKIEDRYIKVELVEKIKDQIIRWLYENDNKN
MCC5447133.1	IIG	IIG	GCA_003086415.2	MQYKNLILELNYFKTINANEELRKVEDEIDLAVAELYGISKEELGGFKELMNILSGK
MCC5447136.1	IS	S	GCA_003086415.2	MSEYNDEFIKFPKDWEVRKLKDVIIKAKSGGTPRTNVPEYWNGNIPFVKAQDITKSSKYLYNTEEFITEKGLENSNAWIVPENSLLLTIYGSIGFVAINKIPVTTNQAIVGIIPNKNIIDTEFLYYWYLYFKPYWSKFIKKSTQPNLTLEIVLNSSVPIPPLEEQKKIVEILNTVDTIIIDTTNLIEKLKILKEKTLNLLITGKIWHKEFKDTEIGKIPKNWEIVKLEEIAIDIYRYPTYYNIKYVGMNEGVPEVRAELIKENGELEDDLSKYRFISKETSKRFYRTILNEGDFVLSVRGTLGKVAIVPKFLEGANITANLMKISLNRLRCYPPFFKQFFLSDFFKKNLDNISSQTTIKTIQASKLKSIKIPLPPLEEQKKIAEILSTIDNKIETETKYLDYMKKLKEKLLAALMTGKIRVNSIAIGDLK
MCC5447137.1	IM	M	GCA_003086415.2	MEKTINDYLNNSTKLSKKDLFTTLKQGADLIRTGLDYRSLLIFLFYKAISDRYESEVNRIIKEEGLSREEAYIIANSDFKMYDENNRELITWKEITKKSNYLEEFQNALIKFAELNPDIISKDLMKALLDKLGISHLESEHKARLDQIKRIFDKLDFSNVDYDIIGDAYMYILAQFAPTKGKEGEVYTPYEVIKLLIRLIDPEPGSDILDPAMGSGAMLIEAYKYTKEKGGVSRVGLFGQEYNPDMAAIAKLNFILHGIEKNLIKIQVGDSLKKLKFDENSQFKVDYVVANPPWNQDGYGEEILGNDISLRKIYKYGFPPNNTADWAWIQLMLYYAKKKVGVILDQGALFREGKEKAIREKIVNDDLIEAIILLPEKLFYNTQASGIIIIFNKEKQEDRKRKILFIDATDLYVKHLEVRKLNKLSNEHIQKIVEIYKEFKTIPGFSRVVDIEEIIKNDYNLNVSNYVTKIQNNNSVSIDEIKELWKNIEEIKKEREEKEKELKEIIRIIVNKNE
#System_6554
PVU76570.1	IV	IV	GCA_003086455.1	MPLDDLNKLVRERLGIETYPYQKYISEEIEKNLDRKRFIIISMPTGSGKTLIELSVAYHLINKVNNIIVLEPTRLLCDQMYHRFWRKVFGDNVGVEYEGNCESFEKGKKIIVSTPFTTAKCLDKAEAMIIDEVHHAFGDARYEEILVNLEPRFLIGFTALLPSYKKYLIDPRLIKLLGQPEYLVYDFKSLTKIDPSFKLPKAIADIFDSEFNNLEDSVYEAFFKGLIKGNKETIKFLELTFYTYGKEAFCESYRRLIGKVEESPYIDSICDSKDLSHKARALRSVLNIYRVEEFKPVLIFTSRKSTAYEFERAISDLGKVKVITGDSSRYERLKVVQNLRKGEIDVLISTIVGEEGIDIPEAKLLIMTDVPQSALRFYQRLGRLIRGKEKEEGESAIKYLVVTLTPKTSEYDNLDEALRNLYLEGVDVSYLIDKREDKGPVARVVEIINKSGGQVLINQIDDTKKKSNLSLLSLLESNESKSHVDEYIDRTLRDGKALYYYDEEMMGKLASQVLLGSYCNIGFGETYIRLCNSEYKKIGEILLRKKGNIKLDRKSSLRPFMKLFLSSNLNEVMKELSEKKSKYEKELEGKDYNVEVHMSKIGNGLLAQILISASVDSVTVNPKIQINYYDLKDEKLVKLNSLLIAYSSLINFYKLTSTGNGKVNSK
#System_6555
PVU72255.1	IIG	IIG	GCA_003086535.1	MKRMVYDSLSEEERKSLELILGDLRLLIGKDRISVSEIDDIRQMLKSEDAKHYVESLINGSKPEQALREFFLARNSPLAKYLFRELLPEVKTTHDEARGFIDYVIIDKDTGRTIRLELKALFEAKEESKTKELKELRQVPLNPDAHSKQVQKYLLDENAQYVILTNLRDWYFYSKMSFPNVKPFANLALDQLLQRLETIGNIFELLVRLEHESVKKELDERFFEDLKRWVGELSKVQFEGDEKTKLELIITLINKFIFIQTLDDYGVIEFNWIKKTWDHFNERWRSKGLEEVIKRFLTEVDEWFYSYYDTELFKTTIFNYVKKTPENIQVFYNALKNVLGVAESRMRGITHYNFRHIDEDILGRAYETFLAEARKEKGIYYTPKYITQYIVDNTVTRIFDEALEEVKSKLESGRLDEALESIKEFTSIKVLDPACGSGSFLIKAFRVIVERYRRLGELIDKAKEKIGGWKTLDPRSREPVEKLEELRKSLGLNNDIVLFTKILLRHIYGVDLDERAVEVAKVNLWLEAIKLSPKSFRYDKLGNMTHALPNLDLNLRVGDSLVGYAGEAELVLKTLSTSYNSDLLEISTLRSKYIEDLGSTDCVDEIKKTMESLRKTLDDTFKKHLEGEKIPTEILNQTKPLHWIIDFWHAFFDEKGNPLPPELRGFHVIIGNPPYGRIKQLIKDKTVKDAFSKYYDSAYEYQRGNYNYYKLFLERSYKLQRRGGYFSMIFPSSFLGEEDSQPLRKLFFENAQVIRILEFPESTEVFGEKATQAVTIIVYRKEKPSPDHAVEIRTNIAKEELTKLSQLYFIKVKVEDIKRFTGENYRIPMFTNPREELPILEKISKIPPFEGGGGVPRVGDVYEGELHETQDKAFLSETPTGSLVVKGIHLDQYFVNLDPEGPQPRWVRKKDFLKKKPVAEKYVQYERIIGRSTINKELRPRLKFTILQPGILVTNNVKFIVLTDNKLDKYYVVALLNSSLLNWRFELFSIQNRVSNYDIEELPFYRADPATQKAVSDIAKGIIGLKQARYVWFKLWRRASSSLTRDKLSLYEVLERDRDAIRTGELDKAWTSYATFYPVNGEQLPEMDRKYWGFMVKGDTRTNTIKIYSLEKTGFEDPVYELEFRSRELMLHTYSSLVNTLESEDVRVETLRDLLKKTIVPVVSGGRFLGELTQNIVRKAIEDFKKWLESEKIQGVDPDIVVIDSEIEDLVARVDAYVFKLYGLTSDEAKTILKSLGKPQSYIEKTLRYYTGL
#System_6556
PVU72553.1	IIG	IIG	GCA_003086535.1	MRKLLEEPEGITILMPQEVYVGREKWAVDTLLGDVAVIEYKGREQEFEEAERSARGKYWDTVSRRNYYIVTTWEKWRIYRVTKNSLELVVEGDRDKAKEALETQILPGLKALKIPPLPENIEALYKLDYEKYLEDLKQAFRKVKDDPRIKPLYEAYRSMIQFLYSGADEGFYEDLFIRHTYMHIAVIASLSIALGKGERPEDIASGSQIGVDVALPYLNWWKTALLREDAKPLVEGVVKDIVGRARLVDWSLDTAEDVFRTLYEFLVEPPVRRQLGEYYTPLWLVEMMLSEFDLPGKVVLDPFCGSGTFLIKAFHEKVKRGEDPEKALSEVVGFDINPLAIAVARAELLIAYKRASGKEPENPPHVYHVDTFATWFSGYTAPAVEPELEELAKKARDYLGVLISFRQLDLGSTSNVLAVIRIIEKNLTFANRFSYKDCKLNEECLEEKIEHYMSDNLKNAGNSFLQYFLEHFKKNKVAGTIAKLIVRHGGNDVWAVVFTSIYAPILLYVFKPDIIVTNPPWIQVTEYKAPYSEGIRSYMLKSIRRCVGDKATQVLNGADIASAALAKSIELASSGVGFIMNRDQLFNHRSSASSGIVASYCMLEQIRKNTDVALKLYDFDFDVFQHGIPPAVVIVKRVGM
#System_6557
PVU72836.1	IIG	IIG	GCA_003086535.1	MGWAPRSEYHVEDRIVRVLDRFEGQKFNGVTITKVISQYEVEGRRADIAVLKDDDKPLLIIETKKKKERSGSPERHFILTSEDVVGQAVSYAALLKRTGVYVPFIATANDTQLALFKVPENIESLVNWEAIEKRKYGKVITNFYEFKQENLILHKPHGQFSEKFFMELLDIITGIYAKKYRVEEKKQEWHWLVLEDLRSFVDFLAPFIEQAIAENGRFKDNIANKLEEYQKKTGYNPTPKQLAREMAYVLMNKILFYKVLEQHYKLTPLDPLYENNKVKTCHEYLEKLREYFDEAVNKTGDFQAIFETGIYDEVDLVENEEVLKALDWLINLVEQYQIERLGDVIGFIYEDLIPGEERHQLGQFYTPKPIAELIVKWSVRSPDDRVLDPGCGSGTFLVEAYKRLAELKLKKSWNEIKYVPADVHSQILRQLYGVDINEFPAHLTAMNLAMKNVRAPSPEMYVFVRDYFTIRPGFKTLAPYKVKRPEGEKQVEVVFKDFDTVVGNPPYTRWTEIADKTQNRILEILKSTISKYDLTPQVARGVEPGIYVYWVMHSTGFLKEGGRLGMIISDSWLQTDYGVNFFRFLLDNYKVHAIIDISARVFPVPLIGACIILLEKCSDEGGRRNNKTVFMYLDVSKGYMDIDEILKLINEAKAKALPGQAISKELSSGAKVLFKVYTQGELMKHEGKAINLIFSVNDVLNSLRQSPLIVEVSKYFEPSYGNVLYLYLTSTGRIRGVRNVGGEEFFYLTEDRARELGILQEECLHPLIPSSRYLRYFTFTKEDWEGLRRGGVKCYLFLCHKPRGELPETVRRYIQLGEGPNAQIRLRRRPGEPESGPVNESQASQARLRYRNLFIDWYDLGGVVDAPIYVARGAQYWIRFVLAKFQSALDDRILALIPRQNVQFDEVELKALLAYLNSTFSQVQAEIMGRSTGGGMIELDVKPLSSFLILDVKKLPREDVERLAQLFDRLEAEARRLDGVDAVENVFGSELAKELTGRSDVKPGVEGLFNTVIREIDHEVARILGLENLVELVRAVVLEMARRRLSRAGEAKREAVKGTEELLELRKPRRRSGARGEGVIYRTLDEFMKESGEGERE
#System_6558
PVU73406.1	IV	IV	GCA_003086535.1	MDVLWAPWRSKYVADASKRKDSEECIFCRALKDEKDERNYVVYRGKYNFVILNIYPYNPGHIMISPNRHVGSIEALIQEEALELFELLKVSLKVLRRVYSPDGFNVGINLGRVAGAGVDSHVHVHVVPRWNGDANFMPVIGGTKVIPESLESSYEKIRKAFLEEMKRPSISER
#System_6559
PVU75083.1	IIR	R	GCA_003086555.1	MIHLCGTIEGIKYKPKFLLPVLQTYYDLSEGIKHSSSFVYKRSGNEFAVSWWVSPKRTRSYPYARVYNTLQFSKGKIVTIIPIMKDEGVDGDRDFIQWDTVALMSLLGVYVIIGYYVKASKNPKYKNKVTSQEFDYEYLEKKFDELSNYRSDALHWNMNELSNLKQIGEKALESYKRISSETKVTFHDLASARKRIEKVMSDVEAFKNFSRTLSLKAQYRESITRQPKERTYGNKGTIDIKNYLGGFYHFTVDEVFFNSKKNKVCLIEAKNTKNSALPSEDDIKDGLLKMILYTNLKDLYYISEKQEKIKVNDFTPMLRLTTEKEVNMSNKDYTVLKSLLEEAKENHFEILFNNKKVNNFINNNLELIDFIC
PVU75084.1	IIM	M	GCA_003086555.1	MMRVIFGDSRNMKEVEDNSVGLVLTSPPYYNAPFDFPDLFPSYADYLSLLNGVGKEIFRVLEEGRVAVFVTADVRIHGELYPIVADLIKIMQSLGFKYQERIIWKKPEGYIRISRRSGVLIQHPYPLYYYPDNVYEDILVFKKPGKFIPRNKEESKIDVNKFQREKWYLSVWEITNVLPNNKYSKYTAPFPEELARRIITLYSYVGDTVLDPFAGTGTTLKVANELKRNAIGYEIDLELKDIILERIGVNTLFGKPQIEVIEREDAKRLRTKLREKIEEKLQNR
#System_6560
PVU75971.1	IV	IV	GCA_003086555.1	MDVLWAPWRSKYISEASKKKDDSCIFCDFPKSTNDKEHLIVYRGKFNFVILNAYPYNPGHIMVVPYRHVSSIELLSNEEALELFSIVKRAIKILRKVYSPDGFNLGINIGRVAGAGIDQHVHVHIVPRWNGDVNFMPVIGGIKVLPELLEDTFNKLYKEFNNEDEAFDR
#System_6561
PVX26105.1	IIR	R	GCA_003096235.1	MNYSDFVRKIQQIKEMGFVQSHRSGSTGIGKTLEDLLGITENNIAGPDFSIFELKTGRKDSSSMLTLFTKAPMPNRVNRKLLEVFGYLQRKRPVDHKQLSLTGEEIDNSQVPLHEKELHSTVDSIKPNSQGLKLVIKGDRLYIGNNKDVEAYYDNNTLKMCFEKKYHKLIYVLADHKKERGKEYFWFNEAYLLDGFSFERFSELVKEGKLKVDIRIGHYSDGRLHDHGTGFRILPKYLTQCFENIQKTI
PVX26104.1	IIM	M	GCA_003096235.1	MTQTFETRKALDIGYIRTCSCSPKHISCITAKEWVKGMVTIKEFFYTGRDIRDKNVHPAVYPIALPAHFIELLTHEGELVLDPFVGIGTTLVAAQDLKRNAVGFDLKEEYVEVAKERLSQSRLDSNTKQIAIVDESHSIPEYLEENSVSLCITSPPYANMLNRKRLNKSIRGDLRDNGHYRKVQQYSDDPRDLGTMDHEAYANALTEIYSGILPLMKPKSHCIVNVNDVWWKNKRYITHAYVIDALERAGFEFRNTFIWDKRNLVNRVGIFGWPNNFISLGATMEYILDFWKPPE
#System_6562
PVX26683.1	IV	IV	GCA_003096235.1	MTQFDNSSLEVVSLDDMDWFEFQHFTAHLFEKLGFGKADEIQKGSDCGRDVILHSPSGNVIIIECKHHPKSTIGRPTVQKLHSAILTAHSKKGYLVTTGKFSPAAISYAKALGSTIDLVDLRVLADMANRAGIKLLKKGENTTVYHVLPPSKEIVNKQVIKTVVGSALSHPNKAEELTRTTINEITFIPAYLIDYSIHENFCTSVGTVHSVHREYERILVDGQYGTLIKPKLTQYVEKSCMKELWHPSQDDVIYSSGKFKIGLSNAKKRGINFVRGLHTQTVGYYGANNVHYSKKCIPKKSSVFVRSITQVYIPLLNVYSKIISIEHRLELVGNKSRVEVTKGNVEKCELCGELLTKKRLLCNSCGKVVHGPSFLGHSYICEICKKTICKECAFWTRKYIFFKKKLCADCGEQLKIRGKKIKKFELRTSGTKPYYI
#System_6563
PWB50381.1	IIR	R	GCA_003104905.1	MSKIMSNEKLIMSFEPNTIKHLGVKMYANLPPALAELIANAYDACASKVFVRLYDSPEKKVIVEDDGVGMSFDEVNNFFLRIGRNRREEKQKSPCGRVPTGKKGLGKLALFGIGDTINITTSQGEEGVSFNLDWNEILGWKGSNYEPKFSILPKGKSPKGTIITLTNLKRKTGFPVEDYSESIAKLFNFQDKFVVYLSLNDAEHIKIDSKLKYKNITPEFEWEIQKIIAVNEKDYADKKEIKGIVLTTEKPLRANSTGITLFANGRMVNIPEFFGLSESSNFYSYATGWINIDFIDNWEEDVISTNRQSIDWENARTSELRKYLASCISIIERQWRELRKEKKQENISKKANIDVKDWMKKLPEKVKGQVETIVNLLDDTPELSEDTQQKTIKLLHEIAPEYANLHWRNLEDEIKIASERYYQNADYYTAFLEALKRYIHEVRTKSGSTNGSERSMMGEVFSKRKLSVTKKYKKTDGTNFFPTTITNIEEGQQYLSEGIVMGGRHPLSHEEHKELSKTGLFSEKDCLDFLSLLSHLFKRLDDAEKP
PWB50380.1	IIM	M	GCA_003104905.1	MNPNKSNLIAIDFFCGAGGMTNGFRKAGIKIIAGIDIDGECKETYEKNNRGSNFILADIKKLSFEDFEKQTGIKKNDDNLIFIGCSPCQYWTKIKTDRTKSKGSRHLLADFQKYVEEYNPGYIVIENVPGILTKEESPLNDFLEFLKINNYSHDKAIIDAYKYGVPQTRRRFLLIASRVNKYIKLPQPTTKISTVRDFISEAKGFPELKAGTFDGTFKMHTVAGLSEINLLRLKMTKKNGGTRLSYVDDKNLAVPCQYNKKNSFHDTYGRMHWDKPAPTITTKFISISNGRFAHPEQDRAISLREGATLQTFDKSYKFYGSSIASIAKHIGNAVPPALSKKIALSIINLQDYEQ
#System_6564
PWB50651.1	IV	IV	GCA_003104905.1	MLETDEIDQIISELKSKIENRPEKVIYKKYRTFLKEFDMKNRNFEKLDLIKKRLKKQKIIPCSKEDGELIELKHSWDLTEIPLDETIYFKLKDSNNQKDVILEQVIDDEKSNPIIDADACYINSKSKISVPYAGRIEVVNGNNPKNLYFHQEEAVKQLDKKIIKTNKYPFAGLLVLPTGGGKTLTAVQWLLRNYVDNNKKILWIAHRHELLEQALETFKKNAYSNILKNKKSFNYRIISGLSSHDKPVNIKAIDDIIVASKDSINSGLEYLLHNWIKNNNDELFLVIDEAHHATAKTYRRLIKSLQNNVNEFRMLGLTATPFRTAENENGLLEKVFPDDIIYKVDLRTLITRGILSEPIFKEIKTNIDLTKDLSDSDLKKISKFDFNIDILGKETAKTIAENKTRNNRIVDHFLMNKKEYQQTLIFALNIDNAIALNTLFREKMIASDYVVSTIHDGITGVTISAKQNKDKIERFRKGDLKVLINVNILTEGTDLPRVQTVFLTRPTISPVLMTQMIGRGLRGEKAGGTKHAYIVSFIDYWKDKIAWVNPEKLFIEENIIFNDDTPENKKRFIRLISIEKLEEFAKIMDKSIDTDELKKLDFIERLPVGLYSFSLLKSSDKEEETQKNCEILVYDNIKNAYSDFIKELPEFFKINNLKDKEILSENELAQLCKIIEDEYFYGFEKLPGYRIEDIKDVLRYYALYENIPQFIEFRDREKFNITNIADEIYGRDLGERAKKEYLMNLWENEQTQWKAFFGFDQKYFINEVYLALQKLSFPEPFEKSTGVPIDTKEQREIEKLSMSELREKYPIYWRKLRDAVFEKYQDENGFYTCVISGKKSKNKLNFQIDHIIPMSKGGLTTLDNLQILTRKENAMKGNKLLENNSTTPTMRKRRGHHHAKYRPNFKR
#System_6565
PWB51300.1	IR	R	GCA_003104905.1	MATPKPTEHKSVQARILKYAKEIGWTFVSQSEAEESRGFDPSGASPREKAKNASRFFTDTLFEKVKEFNPKFKETKEELLRKLNLPLPTIEGNRDFLQHLQGEKTFFSKEEKREFNLMLINYYEPDKNVYEVTEEYYLFNGQYANREDVVFLINGIPVLVIECKNATKDEAIAIGIDQIRRYHRETPEFFSPEQIYTATESIGFSYGVTWNINRRNIFDWKEEEIGNLEAKVKSFCSKQNILDYLKKFIIFAEQNEELNKYILRQHQKIAVEKVLERAIDLKKTRGLIWHTQGSGKTFTMIKIAELLFKAPEAEKPTILLLIDRNELEGQMLDNLKSVGINNVVQAEYIRDLQKLLKNDYRGIIVSMMHKFRDMPADINLRKNIYMLIDEAHRTTGGDLGTYLMAAIPNATLIGFTGTPVDKTVHGKGTFKTFGIEDETGYLHKYSIRESIEDYTTLPLFYGMAPNELLVPREILEKEFLNLAEAYGVSDIEELNKILERAVNTRNFLKGKERVEKVAEYVAKHYTENVEPMGYKAFLVGVDRPACAMYKKALDKFLPPEYSEVVYTGNNNDTEDLKKYHIDSKKEKEIRKKFTKIGELPKILIVTEKLLTGFDAPILYAMYLDKPMRDHTLLQAIARVNRPYENEEKDMKKPHGFVLDFVGIFDKLEKALAFDSKEINSIIKDIQLLKHLFKVKMEENVPPYIQLIKFGFNDKDTDNLIAYFRDKSRRKEFFKLYKEVEMLYEIISPDKFLRPYIDNYSTLSAIYQIVRNAYTRGVQVDREFQRKTYELIQQKIGMTNLQQVNEFFEINEETIKKIQDTQDNDNTRVINLVKSIEKIAEEESDDPFLIGLQERAAQVEEHYEDRQISTQEALNEIKAICEDDIKRKKEQVEKGFDGLTFFIYRTLLDKDFKNADEITRQIKKEFVNNPNWKTSEKELRDLRKGVTFAVLSEEEDIDKATTIVEDLFHHLFIAYNL
PWB51303.1	IS	S	GCA_003104905.1	MEGYKNTEIGFLPDEWNFGRIDDFFEIQQGKQVSKSNRVGDNQSPFLRTSNIYWGKIAFEELDYMHFSKEEEAKYQLKKNDLLVCEGGDIGRTAMWTQEVENCYYQNHLHRLRAKTDVIDPLFILQWLEYSFVYGKVYFGRANVTTIPNLSKSRLSEFIIPQPPLPEQCKIAHVLSTVQKAIEQQDKIIRTTTELKKALMQKLFTEGTRGEPQKETEIGLVPDSWEVQPFENTGEVIYGIQASVANNLKPIGNKILTNKNITLDGKIYLEKINYFKLTTKRHFDTVLKKGDLLFNWRSGSKEHVGKTALFDLDEVYTHSSFILRIRVNNNHNNIFLYYYLNYLREMGYYQKVQTYSINAKFNKSAINAMRIALPKKDEQEKIADILTVLDKKLNNLINHNNLEKDLFKTLLHELMTGQRRVHELEFK
PWB51304.1	IM	M	GCA_003104905.1	MAKTNGTGEKVKSMESWIWDAACSIRGSADAAKFKDYILPLIFIKRLCDVFDEEIDRIAEKLKSRTRALQLVEQDKLLVRFYIPIKPKDPEKEKTWDVIRKLSDKIGEELTNILREVAKENKDLQGIIDRVDFNATAHGQRDIDDDRLSKLIEKISEKRLGLKDVEPDIIGRSYEYLIRKFAEGSGQSAGEFYTPTEVGFILARIMDAEPGMEINDPCCGSGGLLIKCEMVMEEKMALRSIEKYAPLQLYGQEFIASTWAMSKMNMVIHDMAGKIEIGDTMKNPRFKEGGKLKKFDRVVANPMWNQSKDSLPYINDDFFINDEMERFPAGPCGGKLDWGWLQHIYSSLNDTGRSGVVLDTGAASRGSGNQGSNKEKECRKWFVEHDLIEGVIYLPENLFYNTSAPGIIIFLNKAKQHKNKIFLLHAGKEFEKGDPKNYITKDGIDRIAEVYKAFKEVEKFSRLVVKDEIVKNDYNISPSRYIQVNDAYTYRPIEEIVDELREQESEYVTIDAEMKTILTKIGFKYS
#System_6566
PWB53309.1	IIR	R	GCA_003104905.1	MIEDAKKERIAIEVIKTLFSRFENFPEDASNNRNAPFHEAFLRAFSDKLGNRVSDIPFFISLSSWLHGLNTTLGQSFFESVAHILSDGYKKNFTVRGNSLLKVTQIQKRAISNIITELKNNTESPDLNRECNLIFNVSTLPDLEANSFTVDVYLESSTKIIAIELKSVRPNSGEMGGEKQKILQAKAALYNEFPGKEINFYIGFPFDPTSNNPTGHDKVRFLDYLVDGSKYFALDEVLLANELWDFLSGDANTMEQILEIINAIATTEYINKYNYLNETSNSMNDTENYKKLLQKWSIFTEMDLLENNSIILQEIRVNLKAERIFKQPIFKNGEYNQNRYNFLKSLNEEKDRSSYGIQSYRSGY
PWB53307.1	IIM	M	GCA_003104905.1	MEDIKNFLTIKQASEWASKLLNKKVTPSNISYLIQYGRIKKIGSNGDTLIVKEELAKYYESYLGKRETAWKGQLGEDLNWSLSFDYLKEADTTKHVHRLHPYKGKFIPQLVEYFLDSHLDEFKKEIYFKQGDIVLDPFCGSGTTLVQANELGMHAIGIDVSTFNALISNVKIGKYDFLDLDYELKKITKALSKFIVDSNTVVFENKLTQELTKFNNKYFPSPEYKYKVAFKEINGDEYGAEKEKEFLPIFLNLIKEYDIKLMQDKYDSFLDKWYLQHIRTEIDFVCNLIHQIKNPSTRKVASIILSRTVRSCRATTHADLATLKNPITATYYCSKHGKVCKPLFSIQSWWERYSKDTINRLCQFNNLRTDTYQICLTGDSKTIDIFQELEKKNPAVSELAKNQKIKGIFSSPPYVGLIDYHDQHAYAYDLFGFERRDELEIGHLLKGQGKEARNSYIQGISDVLNNCKRFLAEDYNILLVANDKYNLYPIIAEKSGMQIVKQYRRPVLNRTERDKGAYSEIIFHFKEK
#System_6567
PWB85771.1	IIR	R	GCA_003111605.1	MNKQVKQKITINGSSYTVIDALNNITLADSFVKNKIGTGHGEAKLYVGNYNDRYTTFFDNLNRPFFFLKKDFIRYMLDAKYEFTNPQQDYVKKGDMPKRYTDLYRKLCSINEEKLNFEMIRKDVKPPRVYLQSNSKYYTLMREIGLPNISYLSILKLKNSSNKIVYYCKIFIEYKHDIVKYDSPLEKKEMEEIEHSNKTDKEKNSLIESRQGQGEYRRKVLEDCQYCPFTLVNDERLLIASHIKPWVNSTDKEKIDPKNGFALTPTYDKLFDQGYITFCSDKKLKVSPWISPMNQQRLKIYDGMLLKNLQIDKKREYYLTYHRKHIFKE
PWB85772.1	IIM	M	GCA_003111605.1	MIRLATVFSGIGAVEHALNRMGLDNEIVFACDNGDIDIFSKKIDVDMDQIGTEISSLNALINNMKYSEDDDYELQLANMFNDVTTRFEYIQNMLKSINITNEEKKVKDILKIIIKTPHLNKRRIKVYTDFLNDLNSNCSNINKKLLLFKIILKITNDFKKDNSMKNLGKDDINFLSAYNIDWSLINKPLKLLYNFMEVNNGKKLIREVKDLSQRVGQLYGKINTLHHLKKMESLDSFSKKKKYVDTLYKGNEKRNKVKISYMSNYNCPEEHFHWDVTFLDGNHYKNQVDLFVGGSPCQSFSLVGKQRGLSDTRGTLFYDYARLINEICPKVFIYENVRAVLSNDCGRTWEKMKEVFEQLNYDVYYTNEGKPSILNAKDYGIPQNRERLFVVGFRSDLKLKQKFKFPKKMELKKKMQDFLIDNAPGGYFLPKKGVEFVTKEKNLNKKYTQIDGNIALCQKKNQEFNWHGDFIFQSEKDAKKNNIPDLEKYFLSEKVKKYVLSSGTKNFYSKPKTDLDVARPLLTTMHKMHRAGVDNYVTTEGRLRKLTPRECLRLMGFSDDWKIVVSDTAMYQQAGNSIVVDVLIQIINEIIKCYPSLIKSNGEKYE
#System_6568
PWB85930.1	IV	IV	GCA_003111605.1	MSNGNYEWIPFYEEFADSLLKYKNNRKELIDKIYKCYDENNIQIATLEGDGASKSIFPFDIDPFTVFALFNKKISDDNRIKLVNIFKQEFSLSSNAPEHFDGIPLVNNLSATFYYFSDSRGDKDIDNLWGVFEAALEISKKPNEIAINKFMSYYDNVLKQKGIKWKITMGLFWIRPNKFINLDATNRSFLEEESHLSDTVANKIKNLKNPPKAIEYLQLCEDVKSVLSSYSFNYKTFSELSHEAYTQKDVNDSDLPVDGLGDEDVKTTKYWIYSPGERANMWDEFYEKGIMAIGWEIGDLTKFKSKEEISKALQDYYNDNKPHKNEVHCLWQFAHDIQVGDIIFVKRGRNDIVGRGIVTSGYKFNKGQYYSHSRTVQWIDKGIWSMKKNWDERTKSLPLKTLTEFTMYTHILNQIKDLFEEEDVESMKEYPSYLAEDFLNEVYIGKDEYFTLLNLLKNKKNLIIQGAPGVGKTFLAKRLAYSIMGLKDVDRCMMIQFHQSYSYEDFIMGFRPSKEGFELKHGSFYNFCKKAEEDDENDYFFIIDEINRGNISKIFGELFMLIENDKRGDKNKIRLVYSDELFFIPKNVYIIGLMNTADRSLAMIDYALRRRFAFFDLKPGFSSEGFIQYQKEINSSEFDNLIENIKTLNEEIKKDESLGEGFAIGHSYFANLNSEDIDEKLNYIVNHEIIPLLNEYWFDEPEKVEQWSNQLRSVIN
#System_6569
PWB85931.1	IV	IV	GCA_003111605.1	MLCYAFSVLNENEYNKVCTEDFENTLELFAEILDIGIKKQIKQGLVKDYIEENEVTSLIRGKINISNSIKDQSFLKRQLYCTYDEFSINCYLNQIIKSTLNLILKNDLSKERKSKLKKILPYFREVDTLEVNKINWKIRYDRNNQNYRMIIGICYLTIKGLLQTEDRGNAKLMEFLDDQRMSRLYEKFILEYYKLEYPVIKVHSPQIKWQLDDDNSWLLPVMQTDIVLSYGDKTLIIDAKYYGNIFRKHYDVNTLHSGNLYQIFTYVKNKEIELSDKSHEVSGMLLYAKTDEKLVPNQKYTMSGNVICIKTLNLNQDFSLIKKQLDDIVHEFILEN
#System_6570
PWB86332.1	IV	IV	GCA_003111605.1	MDNINNNILDASKTAFIDKSFNSNFLFKPTFLSNDYKKGIKVLSSLKEALSTCNEFCISVAFITESGITPLLQDLKELESKNVKGKILTTDYLYFSEPKALKRLNSLDNIEVRMYKVGNDKPGLHTKGYLFKNDDFYRIIVGSSNITQNALTVNKEWNLSFSSLEEGEIARDILNEFNSLWEESDLLENSLDNYEKYYQQRKIILNQENLPKPSFNKLKPNLMQNSFIENLKEIQSEGEDKALLISATGTGKTYAAAFALQDALPNKALFLVHREQIAKQAKNSFQNVFGNTKKFGLLSGNSKDYNANYLFSTIQMMSKPEVYERFQPDEFDYIIIDEVHRAGAKSYQKIMDYFKPKFYLGMTASPDRSDGFDIYGLFNHNIAYELRLKQALEENILCPFHYFGISDNYIEGSDFNNLVSDVRVRNIIEKMEFYGYSGNRPKGLIFCSTKKEAKVLSEKFNEKGLRTKYLTGDNSQKERLEAIDRLVSDERLDYLEYIITVDIFNEGVDIPEINQIVMLRPTESPIIFIQQLGRGLRKSKGKEFVVVLDFISNYANNFMIPIALSGDRTYNKDNLRKYIMEGARVIPGNSTVNFDVISKERIYESIDKTNFKNIQLFKEKYNNLKFKLGKIPMLVDFYVHGEIDPILILEHSSLKSYYKFLSKYEVDCTYYLDDLEVKILEFISQKIANGKRPHEAIILTKLIDNLRFSIEEISNELEKHYHIFSDIDSVKSAINLLNFDFDNKDKKKFNDFRFFSDEYNISSKFLELLKNKDFKLFLNDVIKYSLLKYEEEYSDYYDDTNLVLYEKYSRRDVCRLLNWSNDESSTMYGYKIKHNTCPIFVTYHKSDDISKSTDYQDEFIDYELFSWMSRSKRTLESNELQPLINYDASKMDVHLFIKKSDGEGTDFYYMGKAEPIDAKQTTILNDNGETLPIVNFKLKLDHMAREDIFSYFHD
#System_6571
PWB86703.1	IIG	IIG	GCA_003111605.1	MAISAPESIVKLVKKFKDNEHIYTSSDFDEENTKIEFINPFFEALGWDVHNKKEKAPQYKEVVFEDTVKINGKVKAPDYSFRLGGQKIFFVEAKKPSVKLDKDKHPAFQARRYAWNAKLPLSILTDFEEFAVYETNSKPHKKQNASVDRIKYYKYTDYVEKWEEIYNVFSKKTSITK
#System_6572
PWB85211.1	IV	IV	GCA_003111625.1	MNIDEIINGARTAFIDQSLDSSSDFRPKLLYNSHDTKVINTIKDELRNCDEFLISTAFITMGGITPLLEDFKYLEDHNIKGKILTTDYLNFTQPKALRKLQEFTNIEIKLYSQEKEGFHTKGYLFKNGDFYRGIVGSSNLTLNALMVNKEWNIEFTSLDEGEMLLKIKEEFNSLWDQADDLEDVLSEYEKIYEDTKRFTDLRSITKEIKEKNITLTPNYMQEEFLKNIRQLIQHGEDKAILVSATGTGKTYASAFAVNDFKPKRFLFLVHREQIAKQSIEAYKHVFKDHENFGLLSGNSKDYDKNYLFSTIQTMSKDDVYTRFSKDYFDYIVVDEVHKAGATSYLKVIKDYFKPKFLLGMTASPERTDGFNIYDLFDNNIAHEIRLQEAMEEDLLCPFHYFGITDVEFDNGEIDDDFTDFNLLASDKRVDYLIEKAEFYSYSGDRRKALVFCSRKQEAKLLSEKFNQRGYKSTVLTGDDSQEKRLDAIDRLTNDDNPDKLEFIFTVDIFNEGVDIPEINQVLLVRPTESPIIFIQQLGRGLRKYQNKEYVVILDFIGNYRNNFMIPIALSGDRSYDKDKIRKYLMEGTKVIPGASSINFDEISRKRIYESINNTSFNRKALFKEKYNQLKYKLGRIPSLYDFAINAEFNPELILNHNDYPTYHTFLRDIDDDYNREISDEELNSLKLISKKLLKGIRPHELIILECLKYNKYFTVSQIEQCLRDNFGLENQFDSIRGAINFLSLNFYLKEKGEGYQANTITNIVDEPENLFFNYDENVFKDLKNNRDYKFEISNHFKMCLTNPAYYDHLNDALKYAFYKYEAVYRSKTPFKLYEKYSREDVLRILNWKRFMNGQNIGGYKIKYNTCPIFVTYHKSEDISETINYADQFIDKNTFSWMSRNNRKTSSPELEPLINYTDLDVELFIQKNNDEGIEFYYIGKLTPLKYKQVFRNINGKDQPIVNFTFEILSEVKDEMYSYFVND
#System_6573
PWB85215.1	IV	IV	GCA_003111625.1	MIEQKIIIHLTDEDSLDIGTLTVSSLDYKGDLESNINISHSLTLDNVPIVDEPDNLTPVQYCPDIGANFAKLMLLEETEYQILFESNDPNANFEVLYSLTKRNDNHFKPFRFKLGDNKQFKIVGTLNFRSYVGKSFLDVRKDGINSIRIPIEVRSKKIDYFSQYSAMIADLSQHSLSLIFEVNSPLYQEFEISTRQKETYYEDFMFLEYLFREENLPSIFEYLSKNLHSQLKNHTETVPILFASNVNQNTLKNIISKPNKLFKTDSHLEIADKLNGYLPYEIEQTKHEDVIDIPENRFFKYFLELIRDLVEKLLENSKEGYIKDKLRYFSDEIEYYLSSKFFNHISAMEFVPFNSQILQKKEGYREIFQYFLMLEFSFRLSWDEINNQFKGFEKKLSELYEYWCYFKLLKVLNDLSIKKVSFEDVFKINKDNWSISIKKGVQSRKRFYLNLYDYDIEIELFYNLRFSDKSQYRSYSLAFKPDYTLLVTIGEYKHYIHFDAKYRSELEIVDFYEKIDVSSTELDKEIEERDNLEEKEYVFKDGDIYKMHTYKDSILKTEGSYVLYPGNKTKRFYESDKIIPSVGAFSLTPGNEEVEEDKLERFIKDVLKTFLFNHGLITLDFVSVAY
#System_6574
PWB85216.1	IV	IV	GCA_003111625.1	MNLSHVERYFADFLSAIESGEEIPLYGNKYPLKLSSNLFIIGTVNVDETTYMFSPKVLDRANTIEFDTVSAWDYMSLKEEYDDFKGDIDYLQSPLEGSDISKLNIDDLKEILSEITCGNDCLWEILAKELTELQEILKISGFDFGFRVINEILRFMMVAWRYENSPGEWDNWERYFDAQIKQKILPKLHGSEKAIGAVLTKLFNTCLEERNNNENPKNFEISKENCRYYTSALKLKDMAKVLSDQRYVSFIN
#System_6575
PWB85240.1	IV	IV	GCA_003111625.1	MQIWMIPANPLIYNHAKFFDDYGYVDWKQRLKFEVGDIVYLYCSKPFQKVMYKTEVIKESMPFSECTEDIDYWTNPDDYETSKSYMRARLKLLGRADREELSIEYLKDNGLNAAPQKGVKVPDNLAEYMDKYFELESPNMIYPESDIPENYHEGAVTTITVNKYERNPLARKKCIEYHGCECSVCGLSFEKMYGDLGKGFIHVHHIVPLNQIKEDYEVDYKTDLIPVCPNCHAMLHRKLNNEYYSVDELKSIVKRNFE
#System_6576
PWB85241.1	IIIR	R	GCA_003111625.1	MKLKFDSNLDYQTDAVKAVTDLFNGQNSMHQYFTVTGQSTLDSSQGIGNKIDISNEDILENLRKIQSYHKLAPSETLPSLDFNIEMETGTGKTYVYLKTIFELNKKYNFTKFIIVVPSVAIKEGVNKTIEITKEHFKGLYDNVIYDYFVYDSSKLEQVRNFAVNSNIQIMIINIDAFNKSFKDPSKESKVNIIHREQDKLSGYKPIDLIAETNPVVIIDEPQSVMGGKGEEAVSYLNPLCTLRYSATHKEIQNLIYKLDAVDASEMELVKQIEVAGFVSEGYHNEAYLKLISTNNKPDSPISAKIEIDKNEKGSIKRKVVTVKKGSDLSEAKLGNREIYNGYVVDEIYCEEGNEYVSFTQKDEILTIGKVFGDVDDSKLKRAQIHKTIEEHLDKELAFARTGKKIKVLSLFFIDKVANYRQYNSDGNPVKGPYAEIFEEEYKKVIQKPKYSTLYNYVDLDLAAEEVHDGYFSVDKKGKVKDTKETKAGKLKANKDDESTFNLIMKDKERLLSFDTPLKFIFSHSALREGWDNPNVFQICTLNETTSTMKKRQEIGRGLRLCVNQDGERIHDKTVNTLTVMANESYEDFARNLQKEMEDETGIKFGTIQKTAFAHIPWINKKGVEEPLGKQHSLAIFNHFKLKKYIDSKGKIQEALKVAVRDGTVDVPEDYAQIKEDIVKVVEKPTKGLKIRDANKRRQVRLKEGILNNEEFKLFWNKIKHKTTYSVDFDTEELVSKCIKVMQEHLNVQSPKLLYTKSGLTVEASGVNYDENGVISTAYSEEDEIALPNIVKYLQNETDLTRRTIVRILKESDTLNQFKKNPQEYMQETAKLINKVMGELIVDGIKYTKTDDAYSQELFKNEELFGYLEKNLIKADHSVYDYIIYDSENEKSFAERLDNDPEVKLFAKLPSWFKIKTPIGNYNPDWAVMLGEEGEEKMYFVVETKGTIEYLGNRPKEAYKIKCGKKHFEALGNDVKFTESDSYDTFKKKIEI
PWB85240.1	IV	IV	GCA_003111625.1	MQIWMIPANPLIYNHAKFFDDYGYVDWKQRLKFEVGDIVYLYCSKPFQKVMYKTEVIKESMPFSECTEDIDYWTNPDDYETSKSYMRARLKLLGRADREELSIEYLKDNGLNAAPQKGVKVPDNLAEYMDKYFELESPNMIYPESDIPENYHEGAVTTITVNKYERNPLARKKCIEYHGCECSVCGLSFEKMYGDLGKGFIHVHHIVPLNQIKEDYEVDYKTDLIPVCPNCHAMLHRKLNNEYYSVDELKSIVKRNFE
PWB85242.1	IIIM	M	GCA_003111625.1	MEEIKLTGESKDIVAENISQLKELFPEIVVDDKIDFDSLKKILGESVDDTKEKYSFTWPGKSQAIKESQKQSTGTLRPCKDESEHWDKTQNIYIEGDNLEVLKLLQKGYYNKIKAIYIDPPYNTGNDFIYTDDYKDNLDNYLKISGQILDSDDKERGNIGIRLSTNTESMGRYHSNWLNMMYPRLRLARNLLTEDGIIFVSIDDNEVENLRKLMDELFGEENFMAQIIVEGTPKNDPHIISTAHEYCLVYVKNFNEAKMSNYGLKNPLYSEINTIFENGGNNFKLIEKNLKEFYDKKGLKKDNISNYKFADKLGVFRLGPIDDPQNSGPKDERINPITNTPCIVPNRGWSCSIETWNEWINNNLIYFPENNEKIPAKKTYIQSDRLDVMKAYVKIQTRKDTDALKKLFGLKMTPFPNPKPVELLKMFIDNCNDKNMIICDFFSGSASTAEATIRLNAEDNGNRKFLLIQIPEEITEENKSGKSKKIAHESIKFLKENNKELNICEIGKERIRRIGKNIIKESENKSLDIGFKVFKLDSSNLEKWEPDFNNIQQSLIVDEIKKDRTNEDLVYEIMLKYGVDLTLPIEKHDNIYSIGFGALVMCLEDNITTEVTDKILNIVKDSSITRVVFKDSGFASDADKTNIKEILKTNHIDEFITI
PWB85244.1	IIG	IIG	GCA_003111625.1	MVVKAPKILDNKFNFVYQELTENIRKGSKLSVVSALFSMYAYDKLKKDLNKIDSMRFIYTKPSFLKDDAKESRQYYIDNNSIFGNDYEIKLKNELTQGSISKECAEWIQEKVEIKSFKKPNEAQPRMICVDNRDDSSIAINGTVDFTTAGLGLNKSDRQDMNQCVYGKDFVQSSLMQFNFLWDNEDYLEDVKEEVLNQMQTMHKENPAEFIYFLSLYNIFSSELDSLDEDNIVRKGNNLKESKIWNKLYKFQKDAAIGVIDKIEKYNGCILADSVGLGKTFTALAVIKYYESRNDRVLVLVPKKLRDNWTIYTKNDKRNIFVDDRFNYDVLNHTDLSRDRGKSGDIDLKTINWGNYDLVVIDESHNFRNNPAVKDRVTRYQKLMNQIIKGGHKTRLLMLSATPVNNKMTDIKNQIAFITEDNDSALASIGINSIETTLKNAQKAFNKWAKRPESERTGATFIDEIDLDYFQLLDTLTIARSRRHIEKYYDLAEIGDFPERLSPINVKSEIDTEEMFPSLEIINKRISSLELAIYSPMRYIRVDKKHEYEEKYDMEVGHGGKFKQLDRDMNVTHLMRINLLKRMESSIYAFRLTTERILYLINQTLDKLDKGIDYNPDLGINNIDLEDDDEDWDNLMIGKKRKVLLQDIDLIKWRQDLELDKQKLEDLLADASEINPQRDGKLKDLKEKITNKISNPINPNNQKIIIFTAFADTAKYLYNNISSWALDEFGIHSALVTGGDANKTTLDKVVQSDLNDILTNFSPKSKERVNIDPDATDEIDILICTDCISEGQNLQDCDYLINYDIHWNPVRIIQRFGRIDRIGSENTQIQLVNFWPNMELDEYIDLESRVKNRMVMVDVSATGEENIISEDQKMNDLAYRKNQLEELQDRVLDLEDIGNSISITDLTFNDFKIELMDFMKENRVELEKAPRGIYSISDIPSDLLGEIEPGVIFLLRQVSGTTENLEKNPLSPYYLVYIGEDGEVKFSYMKSKKVLDYYKKLCLGKKEVLNDLVDEFNFDTNDGRNMGKYSELLVETIEDIIGKKQETGVKSLFNKGGTAVIKKDINGLEEFELITFLIVR
#System_6577
PWB85244.1	IIG	IIG	GCA_003111625.1	MVVKAPKILDNKFNFVYQELTENIRKGSKLSVVSALFSMYAYDKLKKDLNKIDSMRFIYTKPSFLKDDAKESRQYYIDNNSIFGNDYEIKLKNELTQGSISKECAEWIQEKVEIKSFKKPNEAQPRMICVDNRDDSSIAINGTVDFTTAGLGLNKSDRQDMNQCVYGKDFVQSSLMQFNFLWDNEDYLEDVKEEVLNQMQTMHKENPAEFIYFLSLYNIFSSELDSLDEDNIVRKGNNLKESKIWNKLYKFQKDAAIGVIDKIEKYNGCILADSVGLGKTFTALAVIKYYESRNDRVLVLVPKKLRDNWTIYTKNDKRNIFVDDRFNYDVLNHTDLSRDRGKSGDIDLKTINWGNYDLVVIDESHNFRNNPAVKDRVTRYQKLMNQIIKGGHKTRLLMLSATPVNNKMTDIKNQIAFITEDNDSALASIGINSIETTLKNAQKAFNKWAKRPESERTGATFIDEIDLDYFQLLDTLTIARSRRHIEKYYDLAEIGDFPERLSPINVKSEIDTEEMFPSLEIINKRISSLELAIYSPMRYIRVDKKHEYEEKYDMEVGHGGKFKQLDRDMNVTHLMRINLLKRMESSIYAFRLTTERILYLINQTLDKLDKGIDYNPDLGINNIDLEDDDEDWDNLMIGKKRKVLLQDIDLIKWRQDLELDKQKLEDLLADASEINPQRDGKLKDLKEKITNKISNPINPNNQKIIIFTAFADTAKYLYNNISSWALDEFGIHSALVTGGDANKTTLDKVVQSDLNDILTNFSPKSKERVNIDPDATDEIDILICTDCISEGQNLQDCDYLINYDIHWNPVRIIQRFGRIDRIGSENTQIQLVNFWPNMELDEYIDLESRVKNRMVMVDVSATGEENIISEDQKMNDLAYRKNQLEELQDRVLDLEDIGNSISITDLTFNDFKIELMDFMKENRVELEKAPRGIYSISDIPSDLLGEIEPGVIFLLRQVSGTTENLEKNPLSPYYLVYIGEDGEVKFSYMKSKKVLDYYKKLCLGKKEVLNDLVDEFNFDTNDGRNMGKYSELLVETIEDIIGKKQETGVKSLFNKGGTAVIKKDINGLEEFELITFLIVR
#System_6578
PWB85276.1	IV	IV	GCA_003111625.1	MGVIMKTENFSENSFYKYLIDNGYLFDKYVVENFLLSLKVKSFVIFTGNSGTGKTKLSQLFSKFFKEYYYDDEDYLTVQVKSNFSSWSNQSWTLSPIFFERIFPIKESQITFNMNVDGIPAVGSLYPTIQLKYYSDELKNYFKEKFDENQDQDIDLKIEYDSLRNLRSDDYIDSEQSMQLIQKSNKSSYEDRQWMANKAIYDYTPFNQGQIPCNIVVNGIKSQGDMRIIFKLSYKKNEVLQKYLKQNLGKEVKIIIDVDDWDFKDFKSDLDLEESDKRLDKNYRIVPVGANWTDNTNIVGITHFKLSTTFSEICSIRYEQKKLKSK
#System_6579
PWB87295.1	IV	IV	GCA_003111625.1	MKQTVKITTPVGTITLTSESHYSQNNTINLDNIELNNVPIKYNYSQDIPIIYNKTNEFANICILEELKYDISFETDYDNLEVFKTLNNFPDNSPLTLFKFSNNYKGSLQFSSYVGKTFLDIYHEEECVFKLPIEVQSRKLNYNKHYPKMIGDLSKYASGIIFELNSPSYQEFILENNNQSPYEKFMILEYIFQEEHLPSIIEYLSRNLYSTLENVKEEVPISFAQNINPNDLIDAILDSEELYADIPLRINETKNEDTIDVAENKFYKYFLELIHDFIIHLLNDLDEGYASDKLKIYKKELNYYLSQKYFKEISRLNYIPLNSQVLQKKEGYRDILSYYLMFEFGFKLKWRELSDELKGHEKKVFELYEYWCYFQLIEILEIICDMKVNFEDIFVFTDDKMSLKLGEGIGKTFNYKGYDVKLLYNKTFKRSDDDYKSYSVQLRPDYSLEVHANNKTYYIHFDAKYKMYVDSETFKNEDIVKMHAYKDAIPNTIGAYVLYPGRNHRIYYENEFESVGAFGLIPGEEKFDKIKELICNLLDNIENI
#System_6580
PWB87296.1	IV	IV	GCA_003111625.1	MLNDDFQKVLEEYLEAREENDYTSAPIAHHIQQTLKNEVSDLVEDSTYKITASAGVGRLSEIPWIGVFKPDNDNNIASGYFFKADMTGVYLVLRVFNYAELEERYGVFVPEHLRTKAIHIKALLGNSPFDINYFDETFDLNSKSKTADIHKSGMILCKLYEKDNIPSEEILKNDLKQIIKIQDYIYDNYSDNMYLTVDEWIEALEDENLIDNKTLNILEINYNFEDHTASYDDIIKKREELGYPNEKTYNSNIVNTSKRLKERFNKTEIYGNDEKEIWVPRFFYGARKRNQEGKRVFYNTLREELVEALENYDKSKRPDRINIDMLPKDTTSKENEIGSESIRYWLISPGEGAGWWDEFCQNGDVGIGYSGTGDLNQYNSQDEIAHKLQEIRDDETYPTNDSLACWQFVHDMKIGDVIFVRKGTKTIIGRGIVESDYMYDTNKPYHKLRKVTWTHNGNWDSPYTFSIKTLTEIIDNQKLANINKLFEKKKYDSFYDYLIDEGYYFSRETIENYLLSLKIKPFVILTGNSGTGKTKLSQLFAKYLNEKDNYKIIPVGANWTENRHILGYFNIIKNEPQYTPAYYLIEKSQEKSYPHFLILDEMNLSHVERYFADFLSAIESNEAIPLHGEDELEIPPNLFIIGTVNVDETTYMFSPKVLDRANTIEFKTYSAKDYMTNKFNMVKPKGDIGYLEDILIDQEIWGKPIQEMSIQELEQQFDNDEFWEEYSDEMFKFQNILRKAGFDFGFRVINEITRFMLAAYKYEDEPKNWTNWKRYFDAQIKQKMLPKLHGSQKVIGETLNELLQACDDYPTSKAKLEEMIDVLDKQRYVSFIN
#System_6581
PWB87855.1	IR	R	GCA_003111625.1	MNIDVESEAMLEEKFINQLSKMGYEFIKIKNEEELNANFKIQLEKLNKKELNGTPISDEEFDRILTYLDSGSIFDRADKLRDEYTIKRDNAMSVSIKFLNQKDWCKNIFQVSNQITMVGSHKNRYDVTILINGLPLIQIELKRRSMDIKQAFNQVKRYMKTSYDRLFKYIQIFVISNGNETKYFANGRPSKINFGYTFFWKDKENNNIHNLHKFTEAFLEKCNIAKMISKFMVLNESTKELMVLRAYQKYAVDAVLNQALEVKKNGYIWHTTGSGKTLTSFKVSQLLAEEESIYKVIFVVDRRDLNDQTNKEFNKFCPKCVGTSAHTGALVKNLLSDKNKLITTTIQKLSIAVNRKHTRKKLEKIKDKNIILIFDECHRSQFGKMHNDITTFFENTLSYGFTGTPIFEANAMGTKTTKSIFKERLHTYMIKDAIADQNVLGFSIDYYSTMKTKEGIIDEEVAAIKKTEVLAHPDRLNMIVDHILDSYDYKTKDREFNAIFAVSQKSKENPTGYIHDYYKILKQKNKERGTNLKIATIFTYAPNENFDEQEKHSQEHLDDYIKEYNETFGTNFDSDTMGEYHRDVCKRMKHREIDLLLVVNMFLTGFDSKLLNTLYVDKNLEYHTLLQAFSRTNRIYNARKSQGNIVCYRPIKESVDRAIALFSNNAPIEDILLPPYKDLVKRFNEELKVLRDLVKTAQEVYELQSENDKKDFVLAFKKLIKTKNKLDVFSEFTFDDLEMTEQEYEDYTGAYLNIKDTIPPEEGPGAVSILKDIDFELELLTNDKINVDYILGLIDDMKVGSDFDKGKEKIIKLMEQSVHLRSKIKLIEKFIDVELQDIKEKGLDVPEEFDRFVRDERRDAICDLIEEEELIEEVTREILSEYEFTEKLDDTLIKKAFKDKELKYKDKKNKLKKVKQEILEIFDIFDF
PWB87856.1	IM	M	GCA_003111625.1	MATNLETKLFAIADELRGNMDANEYKNYILGFIFYRYLSEKQEKFINELLEKDDLTFNEACEDEEFKADLKEDCIDTLGYFISPESLFSSMIAKCKVGDTIRNDLRLAFNEITNSSQGTESEDDFDNLFDDVDLDSPRLGKKDKDKNKIISKILILLNDIDFELDNDESDILGDAYEYLISQFASEAGKKAGEFYTPQEVSKILAKIVTLGKEKIKDVYDPTCGSGSLLLRISKEARVAHYYGQELNTTTFNLARMNMILHGVKYDQFDIKQGDTLEDPQHKDMKFDAVVANPPFSAKWSADKSFLDDSRFSAYGKLAPKSKADYAFVQHMIYQLNESGTMGIVLPHGVLFRGAAEGKIRQYLVGEKNYLDAVIGLPSNLFYGTNIPTCILIFKKCREEDQDILFIDASKDFEKVKNQNKLRSEDIDKIINTYTSREEIEKYSHKATLDEIEENDFNLNIPRYVDTFEEEEPIDLDEVVDELEKIEAEMEKVDAEIKKYCEELGIRAPIIK
PWB87857.1	IS	S	GCA_003111625.1	MSEEKLVPKLRFSGFDDEWKNCKLQEICKVQDGTHTTPNYVDEGVPFYSVETITSDAPPKFIAYEEHETLIKRCKPQFGDILLTRIGTLAKSKVIDWNNEFSIYVSLALLSSIKINNYYLNQYIQTETYQKEFLKRSLLLAVPQKINLKDLNETIVKFPSIKEQEKIANFFSAIDKKIELLDEKRKSYLDFKRYLMQQIFAQKLRFDETESWKIMKIDSLISEYKEKAGNNNFPVLSSTLSGIYLQSDYFDKNVNSEDTTDYKIVPKGYFTYRSMSDTGVFRFNIQNIVEKGIISPAYPVFTTNNINDIFLEQYLNNSSFIKRQILTLKEGGTRYALGLNKFKKLKIEVPSINEQNEIASCFETVNNKINNIYKELNFVNDFKKGLLQQMFV
#System_6582
PWB88379.1	IV	IV	GCA_003111625.1	MPIPKFDELFNDVLEFLSDKKEYKTRDVKEELSKKLDLTDEERHELLPSGSEPIINNRIGWSITTLKKAGYVESQKWGSINITEEGFKQHNKNPDITIDDLMEIDDVYNWFNPGKLKGPDGESTPEEEIEKSLKQINDSLADSIIENILNNDPFFFEKLVVDLLLKMGYGEFGRVTSPTNDGGIDGIINEDRLGINKIAIQAKRFAKGNVIGRPEIHKFAGALNEKGLSKGVFITTSSFTREAISSAKHQSIVLIDGEKLANLMIEYNVGTFTSHIYEIKRIDSDYFNSGE
#System_6583
GAY25163.1	IIR	R	GCA_003116855.1	MRNIVWIDKRYPVDSIQIYFAASLELQEELTNYGFRIPRSIDGKIETPIPIIYGDFKGWIKQREPITIERLIPPEWLGLKLQDLGWEETGYKGRRAFHIPAEEVYVDIGYDGEGNIYLKLDAKGYHLERVSIRGVNPEKWNNWAMFYINAKYYDELLNLLKDLVGASSVPISTIQVGREVLQGGKEITFYAYTPKRKDVGIPITGFSLCLGCFSLALAYFKAKSRENGVSPDVMDRVRLRLDYDPSIKTGLKVGVAKIIGKSPQIMFKLASNTPKQIRGILKDFVKGKARGRLSYCDHRDKTQLIVINGRLLYTALSTAKQYLSRLPSDDDHARMLEKSRK
GAY25164.1	IIM	M	GCA_003116855.1	MRMVFIRVIFGDSRRMIELSDNSVHLVVTSPPYYNAPFDFPGLFKSYDEFLELLRNVGREIYRVLSPGRVACFVTQDVRIDGVLYPIVPDLIRIMLSLGFEYQERIIWRKPEGYIRISRRSGVLIQHPYPMYYYPDNIYEEIVIFRKPGEFDRKKIPQAVVEKSKIDIGRFQREKWYLSVWDITNVLPSEKWSKYTAVFPEELVERLIYLYSYWRETVLDPFLGTGTTCAVARRLQRNCVGYEIDVELKDAIEERIGGTKTLVSFLEGEEDRVEFIVRDDARKLRTKLREEIDRMLQERKKSKEKV
#System_6584
GAY25358.1	IIG	IIG	GCA_003116855.1	MLEEIGDLIDVAERSSIVDSDSYKFYSSVLSGIYRGLSDRELFTLFSIHTAIQMYINTLTAIALERGEDPLEICSGDATVDYLVPIPQLLWWRDLAERGEEKILKICLEVISRARSLNKRDLLEIDLMSKLYEDLINKMLRYHSGEYYTPRWITELVIERLKAMGAHFTDELIIDPSCGSGRFLVSILRRKIAEGADPVHAYYEILGLDINPLAVAMARARLPVVYKLLVGSEPPGAPTILWGDFISHSLSNRYLGIPSDLYSALLNIVIKSLIMRSTGIGGDKIYTAGHIVNIHNSIIDMLDSLWKEISERGSKVPCKSANSVVDMIYNKIYRSIPQKLRNEFAHFIERHGGGLGILILSSAILRDILKALNIPKPGIAVTNPPWLEINELPRNEWGRTIRKYVKSEYIGKYGLPRQAAQKGDLSAVFLDLMLGFIRDRGYVGIVLPAGQSYSGSITPHGAGKLLTYMVLEKWDCEGEILYLGDVFRHGIHASIAIVRRGGGL
#System_6585
PKYH01000015.1_4	IIR	R	GCA_003133625.1	MPINNSYDEQQIVEAIAKALDDFYSALITKVNALNIKAIIRRKNPYLFRAKAMNGAAQIVDAILSAFVSSSEETIFGNVFFEPIATAAAKGQKALAEGVDIMVEKGDTIYAIAVKSGTSVFNSSSKKKQEQNFAAAQKLAQQVKKRFVPIIGYSYGKKKGSDRGVPKYYAELAGQEFWSELTGDSEFYIKLIRFMDKLPEKYVEEFENSYQKASNRLVKEFIIQFCIDDGSIDWEKLVEFNSGN*
PKYH01000015.1_3	IIM	M	GCA_003133625.1	MTIEQFKISSSNRDVISFFSGAMGLDIGLTNAGLNVKVGQDFDASCVATMKANGHNVLGGDIRNIEPQQMLDIAGLARGEPFLVCGGPPCQPFSTAGKRLGINDPRGSLFMDFIRMIDYIRPRFFIMENVKGLMSATVKHVPLADRTSKELELEERPGSVLDIVLSHFQQLGYKTVYGVLDAVNYGVPQFRERFVIIGSRDNEDIFLPMPTNFQMHQDKHYLWVTLREAISDLENDYSECATFSKERMALLNLVPEGGNWHDLPEDLVQQAMGGAYESSGGKVGFFRRLSYKQPSPTLVTSPVQKASMLCHPVQNRPLSVKEYARIQQFPPTWVFTGTITTKYRQIGNAVPVGLATALGKAIVSVADENSMIKTKRVRGTNLHSRIQNALLK*
#System_6586
PKYH01000024.1_5	IIG	IIG	GCA_003133625.1	MNSFSSWDTSIESDLIEKLWFPHFEKEEVSSIRSFKEANDEFIKKTFENFLKEFSVRYFQKEYNITPVDEKLIHRLRATIQAISINVTDSLKKYCNENKDFREKLTTWFFEQGWTLSFSDSDFEKVSKQYVLLLINKIIFYNVLRPKHNQPKIDIQSKMTNESFRKTLEVYFNECLKEDYEAVFSPSILDTFELNEEALSQASEFIKRINDYEFTKNNYEIIGRIFERLIPDQERRKFGQYFTSSNVVDLIVGFCVRKGDDKVLDGSCGAGTFLVRSYIRKKHLEITKSHDQLLDDLYGIDIAKFPAHIATINLAVRGLAEKNNYPKIICADFFDILPEKEKRLLPIEYNAKTLGLSGKKVKIPIFDAVVMNPVHTARGNGGHI*
#System_6587
PKYH01000024.1_6	IIG	IIG	GCA_003133625.1	MEDIFDKEKNKVYDVCLNDLMKLNKGKYREKEMPMLSKRSGIYAYFFIHAAMFLKESGRLGFITPNSWLDVDYGYDLQRFFLENFRIIAILESKIERWFTDADINTAIIILERCSDQKRRDENTVRFIQLKQDLKNLITSDKGEKDRLEKIQNMISAVESTCTFYDNDSFTIFTKKQGELWEEGLDDDGKIYVGSKWGKYLRAPKIYFEILTKAKIVPLKNVAKIVGGIITGNNDFFYLDNRQELSNGETLLPNVCEPLLSRPCETTNSTPKTRNS*
#System_6588
PKYH01000027.1_47	IIR	R	GCA_003133625.1	MEFIIKNSRIVEDIIGKNTEFPKYTTQIMNLANQNAQGTRPKVVGQMSDLIEECPKGTYEQWVNWYSQRMPQAVDEATEKVFEMIRNLASAITLIDKELVRKWVEDLVLTKTFTGFCFQESILKAVAKRKWVQYRRSTPEEESKFIDGYIGDIPVSIKPVTYKTKGMLHENINVKLIYYEKLKDGIRVEYDF*
PKYH01000027.1_48	IIM	M	GCA_003133625.1	MKTTHKIFFSNSNEMKQIKDQSIDLMITSPPYPMIEMWDDIFSKQNPRIGEALRNEDGNQAYELMNQELDKIWKEVYRVLRQGGIACINIGDATRKIGKEFKLYSNHSRILQSCLNLGFSSLPEILWRKQTNAPNKFMGSGMLPAGAYITLEHEYILVLRKGTKREFVKIEDKLRRQKSSFFWEERNVWFSDVWEGLKGTRQTDLDKKIRERSGAYPFELAYRLINMFSLREDTVLDPFLGTGTTTLASIATGRNSVGIEIDPNFSEHLSERFKDIVSFSNNLLRNRMINHLKFVQERTKVKGELKYASKVYGFPVMTSQEVEITFDELRRVLSKDDTIEAEYEEKPSFKFDGGSLTQKGKSLKDWLDSD*
#System_6589
PKYH01000037.1_1	IIG	IIG	GCA_003133625.1	MPQMRFNFPSVSSQRIEELDNKLREVYQDIRGQFRSVATFQEVLINSGNYQSRDLVERQEPEEFAKRKLIEPLIRFFGYEIIAETPINAPSGGTRTPDYTIRPQGQNEPKFLIEAEPLNIDLRSAGHGVSQVEFWISLRSSGTNPPYGIATNGLDWILLKYDTVSNRSIEVFQVNLRPIFIRFLRRSSLDTEDTLLEIKRKFLTFDTGCISLFLNDYLEGIDRQKEEISKSFYNDYVDYVFGFDSEGNPTEGACLLNKIVPPENGSDSNARLFAVIFMNRLIFIKFLEEKEIVPRDLLADLFSEYRNSHSMLSFYRMYLQPLFYQVFNKSISERNLSGQARTLYANFPYLNGGLFRETIPVELNYDVDNDGIELVLENLLEHYDFGQGKEIDPNILGYIFEKTINSISGTGEINPQKMEGAYYTPDDLVEFIIEETVVPVIFRRMIDSLRESGWTEADLRGYNSLQRLLENMPQNPLHVKRMIESIDKVRIIDPACGSGHFLTGTLSKILQIKESLLKITGQTIDRGKLKKEIVSKNLFGVDIDENAVEIAKLRLWLSIIQDSTHVEPLPNIDFNIFSGNSLIGWLNERLVTHPLTNLLEDGLINEKLNNLRNFHNATVQEVETLLSTLSIENIVRAYRKLVGIYTLESGERAVEIRDVIAEIREKLYQVVNQSYIDFLHENGHFNREELAEIGRSLTGLTPFHWKIDFQNVLSQGGFDVIVGNPPYGNILKEIEKKIMFHYTTRDASEIAANFVEMIFPIIKENGFIGLVLANSIAINKSTSTARTVIRQNMKTSKMALFGTRPAKLFKGVEIRAMVFLGEKDQPEHEGTILTTEAIKFNSKQRSGLLENLSFESTEGLTLGRNRIGDNLEDNSLPKVGNVDIRNILLKLKEASAIVVRDRINREGFNQTLDFRKTGGYWLNALETFPYRSSKIEKLSFENQVERDFSILLINSSLFYLYWSTYSNLRDFPLSLLAKFPFPPLETLNAHSAQIADLKNRVSQCLNSNYIAHNATDSGRVGEFRTARCRTEIIVLLRT
#System_6590
PKYH01000094.1_2	IIR	R	GCA_003133625.1	MKLEEVKPGVHIAGSKWPESVEVNKVENLGNYLRLIGATKSGRHVDQVISIAELNNIRIVQVGVDFSTESCKAFLALETIRYRFASLYDPLLAMNTSKVDPLPHQIEAVYGYILKLPRIRFLIADDPGAGKTIMAGLIIKELKLRKIAKRFLLVVPGHLRDQWLRELKDRFEESFTFVDRNYMDAHYAENVWEKENQIVTSIDFAKRSEILPAISSVSFDFILVDEAHKMSAYKYGEKTSKTDRYLLGEVLSKVTEHFLFLTATPHKGDPENFRLLLDLLEPGFFADSKMLSESIENKDNPLFIRRIKEDLKDFEGKPLFLPRHVKTLAFNLSAEEKMLYNSVSMYVNEQYNKALVKDRRRNVAFALIILQRRIASSTFALYRSLVRRKEKLQKLLDTAVDSEIPQPTSFFDVEEVEDEDEQDRWREEALWETLSVAENREELQKEIYTLDELIESAKGLIESENEVKLQQLKATMQDLQQKFPGEKVLIFTESKDTLEYLEKRIRSWKYLVNVIHGGLGLEERIAAERIFKNETQVMVATEAAGEGINLQFCHLMINYDIPWNPNRLEQRMGRIHRYGQTKEVFIFNLVAVDTREGMVLKKLFDKLDEIREAMNSDKVFDVISEVLYGKDLSLLLLEAAANARNMDEILKDLDIHIDADYIKKVKENLGESLATKYIDYTRIREMAEKAREHRLIPEYTRSFFMKAFLKAGGSLRERKDGFIVIDSIPYEIRSIAGEDVFRRRYGYLLRSYPKITFDKDIAFKNSDAEFVSFGHPLFEAMLDWVEKSFSSDLMRGSTFIDPSGALSGYLLFYEGEITDGTGEIAGRKLFTYHVNDKNEVKCISSAILWDLAESPSGTQLSIEGINVDGLKNSVFQASVVELEKYLSQLQEERERQAQIKIKYGVKSLDKLVVKLDGDLIALIDRKAKGENVDLAMRNKEEQKKKYEEAKKELEDILEKERNLTMSTPKFVGIVRVISSPHVEDAMKTDKEIERVGMEIAMKYEVGEGRFPENVGSEDLGFDIRSRDINGKVVRYIEVKARAQTGAVALTQNEWFKAQRLNKDYYLYATMNAGSNKPTLFTVNDPFANLAAIERIEAVRFMISAEELLLKGLRKEN*
PKYH01000094.1_1	IIM	M	GCA_003133625.1	MVEPAKLGRRFLEDSFPIKEVSKESAKEKMIRHGHISTLHIWWARRPLASSRAINYTALISVLNQIEDHQAKKEFVVKLSKWANSLDSRLLETARNDILEANAGKQPKILDPFAGGGAIPLEAYRLGCDVYSSDYNPVANLVQKCILEYPQKYGNAVEKGGCALVSHSTNDRLVTDVRRWSDWVLGEAQKQIGDFYPMDKDGSYAVGYIWARTIPCQNPSCNAEIPLMRQYWLANDEDKKVSLYPYRSNKEVKFKIVGVGYEPIHHNFDPNKGSVSRAVATCYICGSSIDGTSLRAIFAKNQSSERMVCAITKRTGSSGKKYRAVTEDDLFAFEKAERYLKEIRGLLQEKWGIDPVPDEPTPEGGGAGAERAFAIHRYGMTHWGDLFNSRQKLALITFVEAVKRAFSKMIEFGYDPEYAKAVTTYLSLGVDRLADYNSRLCMWASSKELIAHTFSRQVLQMTWDYIEVNPFSEATGNWRGSFEYVLKVLKHCSGIPANSMPHLKMSSATMLQHDNDFFDAVFTDPPYYDNVPYSHLSDFFYVWLKRSIGPLYPELFSTPLSPKSKEIVAYSYAKGGLKEGKLFFEDMLKKSFVEINRVLKPNGIAVIVYAHKSTAGWETLVNSLLDSGLVITAAWPIHTEMRARLRALNSAALSSSIYIVARKMQKTKIGIYKDVKEELLDFLNTKMDLLWKEGVSGADFLISAIGSSIVVFGKYEQVLRENDVVRADVMLEDVRRIVTDYAVKQVLHNGFAAEISNLTRFYLLWRWSYGGAI
PKYH01000095.1_2	IM	M	GCA_003133625.1	MFEKDLEKAYYKRLLEEYSYPESSIKNEVAYSFGKARYTLDIVVTRENKPYIVIEIKASVGHITKDQLLKYAQAAGAEYVVASDGLMDDCYRVIKDNYQTYLEKIPDIPPYGKTLEQIGFHSNEGLVGMSSAQLTDTLWKLADIYRGQGLATEEALRDILKILLLKAYDETLESPLFRAKFKEEPENVQTRINALATKASDQYPRILKEPLIIKTELLVKIVQILQKYSIKESAKDLTGSKLPIAEMLGPKSYLQAVPKDVIKLIVGVLEIKTGEKFIDPACGVGGLLAEVAKAGAKVIGVEKNNGSAQFAEATLALSGLKGEIQVFDPIGSNEENLFDRIWQSCFDCAAVVPPFGMRISYKRLNNFKLGKSRIAQSAEALYMEKTLQWLKLGGRLVMVIPESFMFADSMIEARNFMLKKAKVKAIISLPSGAFKPFSGAKTSLLALESDENGASLTDEVFVAVAESVEEFDSIVNQFRSLKHGQLLKFGRNVAIVNINSARQMTAEYLLGESLEPQELNEGLVASEGTKNAKLLELVNFTTGTPLTTVGKEDPSGKVYYLRAGDVGEFIVNLNKSLRLNPEKDYRKYTAEPGDILMTRAGTVGRVALVSENCPPMIVGANVTKMAIKDRQVLLPEYLLGFLSSKQGEKQIKLYAGGATIRAISVSGLMQVKVPLLPLPTQRKMATQVRKIIQGKLEATQVLKELEQKEKKMREELERLTNTG*
PKYH01000095.1_4	IR	R	GCA_003133625.1	MTDANTYEEPVLNKKSLSEADICTKFITPAIVGNGWDLKNQIRQELYFTKGRIIVSGEHIERGERKRADYILYHSGNIPLAIIEAKDNNQSVGAGMQQALEYGEILDIPFIYSSNGDSFIEHDRTGKADEIEREIPLDRFPSPEELWKKYKDWKGITEKIEPVLTEDYYVGEKSPRYYQEVAINRTIEAIAKGQNRILLVMATGTGKTYVASQIVQKLWKSRRKKRILFLADRDILLNQASNNDFKQFKRVMTRITNRKVDTSYEIYLALYQAVTGVEEWRNIYKQFSKEFFDLVIVDECHRGSAATNSAWREVLEYFKSATQIGMTATPKETADVSNIEYFGEPIYVYSLKQGIQDGFLAPYKVVRISIDKDVEGYRPERGTIDRYGNEVPDKFYEGKDFDRELVIDDRTKLVAKKVTEFLTKTNRMDKTIVFCVDIEHAERMRRALVNENKDMVTKNSKYVVRITGEYEYGKKELDNFIEPSSHYPVIVTTSKLLNTGVDVQTCKLIVLDSNIQSMTEFKQIIGRGTRVREDYDKRYFTIMDFRQVTNLFADPDFDGEPVQSDDYEGGDVLVPHVPKPQPKGQPQKKYFVDGVEVRVLNERVQIFDQHGNLVTQSLKDYTKQKASSQFKSLDGFLQKWNKADQKTAIIKELREQGILLDELHDVVGKDFDDFDLICHVAFDQKLVTRKERARKVKKGNYFAKYGQKARLVIDALLDKYSDEGIENIESMTVLKVNPFLQFGTPIEIVGFFGGKEEYIEALQEIENQLYR*
#System_6591
PKYH01000095.1_4	IR	R	GCA_003133625.1	MTDANTYEEPVLNKKSLSEADICTKFITPAIVGNGWDLKNQIRQELYFTKGRIIVSGEHIERGERKRADYILYHSGNIPLAIIEAKDNNQSVGAGMQQALEYGEILDIPFIYSSNGDSFIEHDRTGKADEIEREIPLDRFPSPEELWKKYKDWKGITEKIEPVLTEDYYVGEKSPRYYQEVAINRTIEAIAKGQNRILLVMATGTGKTYVASQIVQKLWKSRRKKRILFLADRDILLNQASNNDFKQFKRVMTRITNRKVDTSYEIYLALYQAVTGVEEWRNIYKQFSKEFFDLVIVDECHRGSAATNSAWREVLEYFKSATQIGMTATPKETADVSNIEYFGEPIYVYSLKQGIQDGFLAPYKVVRISIDKDVEGYRPERGTIDRYGNEVPDKFYEGKDFDRELVIDDRTKLVAKKVTEFLTKTNRMDKTIVFCVDIEHAERMRRALVNENKDMVTKNSKYVVRITGEYEYGKKELDNFIEPSSHYPVIVTTSKLLNTGVDVQTCKLIVLDSNIQSMTEFKQIIGRGTRVREDYDKRYFTIMDFRQVTNLFADPDFDGEPVQSDDYEGGDVLVPHVPKPQPKGQPQKKYFVDGVEVRVLNERVQIFDQHGNLVTQSLKDYTKQKASSQFKSLDGFLQKWNKADQKTAIIKELREQGILLDELHDVVGKDFDDFDLICHVAFDQKLVTRKERARKVKKGNYFAKYGQKARLVIDALLDKYSDEGIENIESMTVLKVNPFLQFGTPIEIVGFFGGKEEYIEALQEIENQLYR*
PKYH01000094.1_2	IIR	R	GCA_003133625.1	MKLEEVKPGVHIAGSKWPESVEVNKVENLGNYLRLIGATKSGRHVDQVISIAELNNIRIVQVGVDFSTESCKAFLALETIRYRFASLYDPLLAMNTSKVDPLPHQIEAVYGYILKLPRIRFLIADDPGAGKTIMAGLIIKELKLRKIAKRFLLVVPGHLRDQWLRELKDRFEESFTFVDRNYMDAHYAENVWEKENQIVTSIDFAKRSEILPAISSVSFDFILVDEAHKMSAYKYGEKTSKTDRYLLGEVLSKVTEHFLFLTATPHKGDPENFRLLLDLLEPGFFADSKMLSESIENKDNPLFIRRIKEDLKDFEGKPLFLPRHVKTLAFNLSAEEKMLYNSVSMYVNEQYNKALVKDRRRNVAFALIILQRRIASSTFALYRSLVRRKEKLQKLLDTAVDSEIPQPTSFFDVEEVEDEDEQDRWREEALWETLSVAENREELQKEIYTLDELIESAKGLIESENEVKLQQLKATMQDLQQKFPGEKVLIFTESKDTLEYLEKRIRSWKYLVNVIHGGLGLEERIAAERIFKNETQVMVATEAAGEGINLQFCHLMINYDIPWNPNRLEQRMGRIHRYGQTKEVFIFNLVAVDTREGMVLKKLFDKLDEIREAMNSDKVFDVISEVLYGKDLSLLLLEAAANARNMDEILKDLDIHIDADYIKKVKENLGESLATKYIDYTRIREMAEKAREHRLIPEYTRSFFMKAFLKAGGSLRERKDGFIVIDSIPYEIRSIAGEDVFRRRYGYLLRSYPKITFDKDIAFKNSDAEFVSFGHPLFEAMLDWVEKSFSSDLMRGSTFIDPSGALSGYLLFYEGEITDGTGEIAGRKLFTYHVNDKNEVKCISSAILWDLAESPSGTQLSIEGINVDGLKNSVFQASVVELEKYLSQLQEERERQAQIKIKYGVKSLDKLVVKLDGDLIALIDRKAKGENVDLAMRNKEEQKKKYEEAKKELEDILEKERNLTMSTPKFVGIVRVISSPHVEDAMKTDKEIERVGMEIAMKYEVGEGRFPENVGSEDLGFDIRSRDINGKVVRYIEVKARAQTGAVALTQNEWFKAQRLNKDYYLYATMNAGSNKPTLFTVNDPFANLAAIERIEAVRFMISAEELLLKGLRKEN*
PKYH01000095.1_2	IM	M	GCA_003133625.1	MFEKDLEKAYYKRLLEEYSYPESSIKNEVAYSFGKARYTLDIVVTRENKPYIVIEIKASVGHITKDQLLKYAQAAGAEYVVASDGLMDDCYRVIKDNYQTYLEKIPDIPPYGKTLEQIGFHSNEGLVGMSSAQLTDTLWKLADIYRGQGLATEEALRDILKILLLKAYDETLESPLFRAKFKEEPENVQTRINALATKASDQYPRILKEPLIIKTELLVKIVQILQKYSIKESAKDLTGSKLPIAEMLGPKSYLQAVPKDVIKLIVGVLEIKTGEKFIDPACGVGGLLAEVAKAGAKVIGVEKNNGSAQFAEATLALSGLKGEIQVFDPIGSNEENLFDRIWQSCFDCAAVVPPFGMRISYKRLNNFKLGKSRIAQSAEALYMEKTLQWLKLGGRLVMVIPESFMFADSMIEARNFMLKKAKVKAIISLPSGAFKPFSGAKTSLLALESDENGASLTDEVFVAVAESVEEFDSIVNQFRSLKHGQLLKFGRNVAIVNINSARQMTAEYLLGESLEPQELNEGLVASEGTKNAKLLELVNFTTGTPLTTVGKEDPSGKVYYLRAGDVGEFIVNLNKSLRLNPEKDYRKYTAEPGDILMTRAGTVGRVALVSENCPPMIVGANVTKMAIKDRQVLLPEYLLGFLSSKQGEKQIKLYAGGATIRAISVSGLMQVKVPLLPLPTQRKMATQVRKIIQGKLEATQVLKELEQKEKKMREELERLTNTG*
PKYH01000095.1_5	IM	M	GCA_003133625.1	MMSATVKSIQDIMRQDAGVDGDAQRISQMVWMIFLKVFDDKEKEWELENENYQSPIPEKYRWRNWATNKEGITGDELLDFVGEMFKALKAINVSKEKDPKGYMVHGVFEDAYNYMKSGTLIRQVINKLNEIDFNKSEDRHLFNEVYEKILSDLQSAGNAGEYYTPRAVTQFIIDIINPKLGEKVLDPACGTGGFLVSTLENMKKQIMSDADLDTLQKNIKGVEKKPLPHLLCTTNMILHGIEVPNIAHDNTLARPLADYGTSDMVDVVVTNPPFGGIEEPGIEMNFTATLRTRETADLFLVLIMKLLRDEGRCGMVLPDGFLFGEGAKTRIKEKLLSEFNLHTIVRLPNGVFNPYTGIRTNLIFFEKGKPTKEIWFFEHPYPEGYKAYNKTKPIQIEEFNLEKEWWNDRQDEKFSKYCWKISILDIQKRNYNLDINNPNKPEDETEPSKEQIIERIEKTINRTYELLNLIKGESQNGTARIQS*
PKYH01000095.1_6	IS	S	GCA_003133625.1	MLLNTKYGFTASAKENGAVKFVRITDIQSGKINWDTVPFCECDTPAEYLLKEDDILVARTGGTVGKSFLISGKIDNAVFASYLIRLRVDRQEALPKFISYFLNSYLYWSQITDLKSGSAQPNVNAEKIKELLIPYCDLDTQAKIIDLIENDKIEDNAFVNLGNVLKKTIQDYDLIEEFDKKNSDLIDYTSRLRHAILQEAISGKLVSQDPNDEPASELLKKIEAENKLTIKKKKCGELSPISVGEIPFELPAGWAWARLGQIIQISSGDGLTSNMMNSEGKIPVFGGNGITGYHNKNNVDEPTLVIGRVGYYCGSIHLTPEKAWVTDNAFVTYFNHKQIDINFLVWLLKGTNLKENENATAQPVISGRKIYPIIIGLPPFAEQKRIVDKVDQLMKLCDELEEKIRENQKNSEFLIEAVLKEAFAS*
#System_6592
PKYH01000141.1_18	IIG	IIG	GCA_003133625.1	MTQTVTSQPMKRVEDWKSRLIDLSKRNNLLYFHKTRRGNLPVSQPDPQAVFNALVLKKRRLEFWLPPEETKTPEKPEKAKGKTKAKTAKANATAALPEEPKRPSANQLVCGSLTRADLERSLKNLQWRSLLYYRERGVRIFHAAFGTLNWVDLETKEGVQSPLILVPLELTRDSIRQPYAIAVPPVEEEAVLNPALQVKLKNDYKIDLPPLPDEWENQNLADYFNLVNQAIAEMGWKAEPSVDLGLFSFQKLVIYKDLEANADLVTQHAIIRAIAGIKEDNLILDGLPDEKDVDKIEAPAKTYQVLDADSSQRVSIEYALRGQSFVMKGPPGTGKSQTIANIIAECIANGKSVLFVSDKMAALEVVYKRLSEVGLAHFCLELHSSKANKQQVVAELKRSLDENLVPRKLPSAHEFEKMTEYREALNGYVTALHEKRPYLQRSAYEVLSLISSLERVPFVPVGLTELGTLTPQKMHELEDLVSQLSKVWQVIEEPDFPWLGYRADAYNLEIRSELLTTLEKIGSTLSELQLETEDFSAKLGVFPPETFARIKWLIEVSKFLYESPKPESYWLTNPDIDKLVSEAKTYHDTSIWIQNTRASLMERYNPSLFNLVLHRSAEMKQALEALSKMLPAVGLEEGEFLQKREKLLAFIRNTQLAAKKWRENSQALASLLGLDSDGLTVKQIKELSRMALLCFAVDKPEPQWFDSAYFEQVQEIVSKAKRLYQDHNLLRSRLDATYSDGIYALDLDELIRRYSGPYQSFLKIFTPSYYSDKKQIARLTDDGKVPKTVLNDLIDARKVKKLHAEIEASAETVHSLLGHFYRKYKTDFQGAEKAIELTDEIRKLSWATQIPETLLKLITNSSNPSPMIKNLGLELQESVDKWEQLGKDLETLIPANMPKSAASITQTSLPLLEEWANETEKQLNPLCTLTKDTLTTCKQEPQNYKQLLVDLKNAEDIRKKEAAIIGEKAQLQAKFGARFNELETNWQGILTVLEWTKKVQAAFADIPVPQAFAQIAAQGPTAAPSSTELNQKYDASLKALADFEARFETEMKYQNQKLKDLEIKVIGERIKALRDRVDDLQVWIDFKDIKNRFALRGLDQFFSRLAEQRVPAADLVDVFRRGVYQEWINNLYNEDPKLGRFRRENHEQLIADFKKLDQDLIRLSSSMVIEAANSRKPQDILVQAADSEANILLKEAAKKRRLMPIRTLLQKIPNLLVKLKPCLLMSPMTVSQFLPPENNKFDLVLFDEASQIVPEDAIGAIYRGKTLVVAGDNKQLPPTSFFQKNLIDDVDWDELSDEDVEVFDSILDECLGIGLPVKTLRWHYRSKHEELIAFSNHRFYDDTLITFPAAKAQHDTLGVKLIHVPDGIYDRGGKRDNLKEAEKVADLVFEHFRLYPKKTLGVVTFSIAQMEAVEEAIDRRLKEQPDFEPFFKEDRLEGFFVKNLENVQGDERDVIFFSVGYGYDQQGQMTMNFGPLNKPGGERRLNVAVTRAREKVLLITSIKSSDIDPDTKAVGVQTLRYYLDYAERGPETLESVMPKEGEFESALDEDVAAEIKKMGYEVVPQVGCSGYRIDIGVVDPVNPGSFLLGVECDGATYKSSSSARDRDRLREQVLRQLGWRIYRIWSPAWVARRDSEIRRLKEALEQAHKLQLEKDAQKPIVDVKESLVPKTDVQKIQFAGIEKIGVPYKIHPLKATFNPYIKVATANSTYDSRQKNEFHFPENREIQTKLLAELVEKEGPVHYDYAVERLASAWGIKQVTPQITHAVKEALSNLLREQKVVIKGSFLWPPELKETPIRVPVQGIPESKRKPEYIPPEEVESAMKLVAQYALGISEDSLIAETAKVFGINHSGEGTKEIFSEILKRLLRERQLICKDDVVTAA*
#System_6593
PLAP01000043.1_5	IV	IV	GCA_003134315.1	MNEMNINKKLSVLVIPDKVLLHETKMTLKIGKEVGSNIYNKVAKDDFYAIAVAVKEDNLEGLYSESDLYNIGTLVKIDSIKAMRDFYQIMVDIIERVEIEEITPEGSSFNATYRLIPDIVDLDKQDQEEILEHIKDLVSEISRNFKGSKNYVEQVIQLNDITKVIGYVYPYMRLSVYEQQELLEIRSLKEKSLKFLDILIDQKESIKFQMEMAAKFNEEMNKNHRANMLKEQLKAIQEELNDTEGTGGKKDYRELIEEAEMPDEVKEVALEEVLKLERQGPHSSEENVIRNYLDLLTTLPWGKSKIKDIDIGAARKLLDDEHYGLEKVKDRIIQHLTVMKLKQNKQGSILLLVGPPGTGKTSLGKSIAEVLGREYVRISLGGVKDEAEIRGHRRTYLGALPGRIIQGMKRAGEKNPVFILDEVDKLMVAYNGDPASALLEVLDPEQNDSFSDHYLDVPYDLSDVFFIATANSLRDIPGPLRDRMEIIEIGSYTSHEKFHIAKDHLISIVLEEHGLDETQLQIDDEALKTIIEKYTREAGVRGIKRQLSAVARVVSEKIVVGKVEIPYIVKDDMLYDILGHELTQYDLASKNNPPGVVTGLAWTPVGGDILFIEGAFMPGSGKLTLTGQLGDVMKESAKISQSLIRSRLAFNLKSVEFDKKDLHIHVPSGAIPKDGPSAGAALLTTIASLVTGHEVDPKLAMTGEISLRGAVLPVGGIKEKVIAAHRAGIERIILPRENLKDLDDVPKDVKDEIEFIPADTVEDVIKETIGIELPKPMMLEMTNDHIPGGAGL*
#System_6594
PLCG01000006.1_1	IR	R	GCA_003135575.1	MAKTKELHFEDAIEHHLITSGGWAKGSAKDFDRQTALVSKDFFAFVEATQPETWTELRKHHQSGLDAAVLDTLIKALDLRGSLDVLRHGFKFFGKKIECAYFKPAHGMNPEILAKYARNRLTVNRQVHFAEDSDQSVDLVLFVNGFPVATAELKNPLTNQTVEDAVAQYRRRDPRHALFRFKTRALVHFAVDPDRVFMATKLAGEGTFFLPFNRGSQGGEGNPDHPSGYRTGYLWQEVWQRDSFLDILGRFAHLAVEETKVEGKVVTKETVVFPRYHQLDVVRKLEAAARAEG
PLCG01000006.1_2	IS	S	GCA_003135575.1	MKARLGWKGLKAEEYVDDGYALLSTPNIKGREIDFENVNFITRERYVESPEIMLREGDVLLTKDGFTLGTTNVVRRLPRPTTLNGSIALIRPKPPLNSVFLYYLLASDFFQYLVHLMKDGMDILHLFQADLRHFDVLLPPLSEQAQIASFLDQRTAAIHSLIAKKERLIELLQDERQALITQAVTKGLDPNVPMRDSGVSWLGVIPASWDALPLRRLITRIEQGWSPSCDSTPAADGAWGVLKAGCTAGGVYQWAENKALPPSEMPRTAIEVHPGDLIMSRASGSPHIVGSCATVTEAPVRLMLSDKHFRLRVEPLKAVVAFLCLALGSRPARCQIEVSISGAEGLANNLPQSELKSVVLAMPPVAEQQAIAAFLYGTLARHDDVVRRLTLSAERLREYRQALITAAVTGKIDVSREAA*
PLCG01000006.1_3	IM	M	GCA_003135575.1	MQLVNGVELFQKMRKSLGNKRNELGKEHIETIATTYGEFLTSDIAKVFGNEDFGFRRITVERPLRLNFQAAPDRIERLREESGFEGLAKSKKKGAQGEREIEQGRGLQEQILVALRTLNPEQVSKNPDAFEKTLRSAFQKAKVGVPTPVFKAVMSALSERDETAEICTDGKGQPEPDAELRDNENVPLKEDIQTYFRREVVPHVPDAWIDQSKTKIGYEVPFTRHFYKYKALRPLIEIESEIRALEAAIQGMLGEVLQ*
#System_6595
PLCG01000075.1_19	IIR	R	GCA_003135575.1	MRFEPTTIEHLGLKLYVSLPPVLGELVSNAWDAEANNVWITIPEGAITDDSEVIVTDDGNGMGAKELQDAYLRIGRNCREELKRDVSESKRRPLMGRKGIGKLSAFGVATELEVRSVREGSAICLKLNYDDMKSVPAGQPYHPTVVAERTGDVKEWNGTEIRIRKLHRHKPISDSWLRRELARRYTIIDKRFKVFVNGKELSSEDKRLKESCKTAWDVTALPGGNVIDVSAGWLVSGWIGLVEKSSQIDRGVDVFARGKAVELDTMFGLKTTDIQFARAYVVGEISADFLDAAEDNISTGRNSVHWESEEGQKLQDWGQAALKWVFEQWRAIQAKEKEERIVKGAEFEKWLSMRTSREKQVALKLIKAIVNDPNIEPEAAAPLLEIIKANIEFAAFQELVDEIEKSGINIETLLKLIGDWRIIEAREHLKLADGRLEIMERLSEYIEKGALEVKKIQPLFEENGWLVDPTWSEVTGQTTYTTLLRKHFAEPNELPDVDRRLDILGYSVGGVLYVVELKRPEKSLSRKDLDQIEQYVDWARANLKGTGLDSPAYIRGILIVGKLGGGAETKEKMERLAGDDIRVETFRDLLNRAQKVYGEVESRLRSIAPEYSRRARRERTSKQKGPSAQ*
PLCG01000075.1_18	IIM	M	GCA_003135575.1	MEEQDYPKPRTGQEYEQEAESRWLEGVARLGHFNLEEARACGSTHRGGYQMSHSPKIYTAIDLFSGMGGLTLGLKRAGFKVVAGVEMNREIVKTYRRNHPEILVVEKNIRDVKGKDILEAARLEKVDLVAGCPPCQGFSKLTDKYHREDSRNDLVLEMLRLVKELNPRLVMMENVPGLATRGKDRLDKFVEGLNDLGFTTNYGILHLANYGVPQSRRRIVLLAGRGFRIDLPPQTHSRKRNEGERLKSWPTLKQAIGRMKRPITLSKALKSGGPSKFNWHVVRDLEPLSLERMRAIKPGASRGSLPKSLRPQCHSEGDRGFENVYGRIGWNRLPPTITSGCTTPCMGRFGHPSQIRTISVREAAMLQTFPLSYRIETSFMDTACNMVGNALPPVFAKIVAEKCFDALEGDAR*
#System_6596
PLCG01000094.1_30	IIR	R	GCA_003135575.1	MPLPGRETMPWKEDEGLLMIKARWLVGKTLSQVEDSIRQLDDASRVKTKAGAAYVTEHYFGIPANSGDEPDFPKLGIELKSVPLKEKNGLLTVKEPLSLNMLNYMKEWKCDDINESSFYRKNKRILFVCYVHKGEKRSDYVIRYVFIWNMDGTVLDELRPDFDRIITKIRAGNATDLHQRYDRYLTTCPKHNGKFKDPKERTSKIAQPFNDTPGERKAYRLKTTYMSLVISRDLGVSLQRSGRGLEAIWWRDTAGGPSL*
PLCG01000094.1_29	IIM	M	GCA_003135575.1	MPSPRRREYKRTYSTRPVGKSPKASSKSISVVMKSNRSSGTMPELTLARLLRRKLVSSDLPGRPDIVYARSKVAVFVHGCFWHRCPVCDLPLPKTNTGFWRRKFERNVERDQINRLELESMGWSVHEVWEHEIREDSAGCAMRIKDAIARLPQFAA*
PLCG01000094.1_31	IIM	M	GCA_003135575.1	MPKLTVLDLFCGAGGFSEGFRQMGFDVTHAVDNWNPALEAHKVNQPETEVFKADIASLDPKRFPRPDVLIGGPPCTEFSGSKKGGGGDFAKGMKLVLAYFRFVHTLNPRWWIMENVPRLLQTLPHRVRLQDMGIPEDGFFDIPRREVFNSADFGAPQKRLRLLSGRYPTPVQTHFEESTLTLDNLLYEPWVHMRRVIDSFPNPIGRIPKGKLVKDPNYQISLPVEQLEDHFMRPEDALMTKTDAERNKKQKVAHAYYGKMKFPDDLDRPSRTVMATQFNGSRETMVIAVKHKGEIRYRKPTVRECASLQCYPLTYKFPAKTTTTKYKLVGNSVPVKLSAALAKAIIFEAGMDVPVAPILTRVAS*
PLCG01000094.1_33	IIR	R	GCA_003135575.1	MRLYSGTSLQFVEDTFQGQIAEKLRNAFFEHFRYNPSPSEVSSWRNSLRAMSQVIEHSKLMDHGIVLEYQLPLTSRRLDCMICGRDHEHEDHAVIVELKQWERCEDSESEREVSTRLGGRERDVLHPSVQAGQYKRYLQDVQTVFYDSDKDGGHVELDACCYLHNYNPYSDDVLFYPKFKAVTDDCPVFTADNVSGLSDYLVPRLDRGEGIEVLRRVEASRYRPSKKLMDHVGDVIKGNPEFILLDEQLVVYDKIFSFAKKGFHDKQKVVVIVEGGPGTGKSAIAINLMADLSIAGYNAHYATGSKAFTETLWKRVGSRASAQFKYFNSYSNAQDNEIDVLIADESHRIRMTSYNRFTPKIKRKDVPQIEELVTAAKVSVFFIDDKQVVRPGEIGSIEYIKEYAANRNCKVFEYKLDVQFRCAGSQGFVSWVENTLGIARTADVIWDPSEEDFEFKVLDSPEELEAAIRQKVTEGNTGRLVAGFCWKWSDPKPDGTLEDDVVIGGFRRPWNAKQDVRRLAKGIPTASLWATDPNGLEQVGCVYTAQGFEFDYAGVIFGPDLRYNFDTQSWEGHPADSYDRSVKRAGADFTKLVENTYRVLFSRAMKGCYVHFMDKDTERFFKSRMEQGQS*
#System_6597
PLCG01000094.1_33	IIR	R	GCA_003135575.1	MRLYSGTSLQFVEDTFQGQIAEKLRNAFFEHFRYNPSPSEVSSWRNSLRAMSQVIEHSKLMDHGIVLEYQLPLTSRRLDCMICGRDHEHEDHAVIVELKQWERCEDSESEREVSTRLGGRERDVLHPSVQAGQYKRYLQDVQTVFYDSDKDGGHVELDACCYLHNYNPYSDDVLFYPKFKAVTDDCPVFTADNVSGLSDYLVPRLDRGEGIEVLRRVEASRYRPSKKLMDHVGDVIKGNPEFILLDEQLVVYDKIFSFAKKGFHDKQKVVVIVEGGPGTGKSAIAINLMADLSIAGYNAHYATGSKAFTETLWKRVGSRASAQFKYFNSYSNAQDNEIDVLIADESHRIRMTSYNRFTPKIKRKDVPQIEELVTAAKVSVFFIDDKQVVRPGEIGSIEYIKEYAANRNCKVFEYKLDVQFRCAGSQGFVSWVENTLGIARTADVIWDPSEEDFEFKVLDSPEELEAAIRQKVTEGNTGRLVAGFCWKWSDPKPDGTLEDDVVIGGFRRPWNAKQDVRRLAKGIPTASLWATDPNGLEQVGCVYTAQGFEFDYAGVIFGPDLRYNFDTQSWEGHPADSYDRSVKRAGADFTKLVENTYRVLFSRAMKGCYVHFMDKDTERFFKSRMEQGQS*
PLCG01000094.1_29	IIM	M	GCA_003135575.1	MPSPRRREYKRTYSTRPVGKSPKASSKSISVVMKSNRSSGTMPELTLARLLRRKLVSSDLPGRPDIVYARSKVAVFVHGCFWHRCPVCDLPLPKTNTGFWRRKFERNVERDQINRLELESMGWSVHEVWEHEIREDSAGCAMRIKDAIARLPQFAA*
PLCG01000094.1_30	IIR	R	GCA_003135575.1	MPLPGRETMPWKEDEGLLMIKARWLVGKTLSQVEDSIRQLDDASRVKTKAGAAYVTEHYFGIPANSGDEPDFPKLGIELKSVPLKEKNGLLTVKEPLSLNMLNYMKEWKCDDINESSFYRKNKRILFVCYVHKGEKRSDYVIRYVFIWNMDGTVLDELRPDFDRIITKIRAGNATDLHQRYDRYLTTCPKHNGKFKDPKERTSKIAQPFNDTPGERKAYRLKTTYMSLVISRDLGVSLQRSGRGLEAIWWRDTAGGPSL*
PLCG01000094.1_31	IIM	M	GCA_003135575.1	MPKLTVLDLFCGAGGFSEGFRQMGFDVTHAVDNWNPALEAHKVNQPETEVFKADIASLDPKRFPRPDVLIGGPPCTEFSGSKKGGGGDFAKGMKLVLAYFRFVHTLNPRWWIMENVPRLLQTLPHRVRLQDMGIPEDGFFDIPRREVFNSADFGAPQKRLRLLSGRYPTPVQTHFEESTLTLDNLLYEPWVHMRRVIDSFPNPIGRIPKGKLVKDPNYQISLPVEQLEDHFMRPEDALMTKTDAERNKKQKVAHAYYGKMKFPDDLDRPSRTVMATQFNGSRETMVIAVKHKGEIRYRKPTVRECASLQCYPLTYKFPAKTTTTKYKLVGNSVPVKLSAALAKAIIFEAGMDVPVAPILTRVAS*
#System_6598
PNBJ01000173.1_11	IIG	IIG	GCA_003135915.1	MHPSVPAPAREPEFSVPDRAGIALLQDLTNWRENLARSIARNNLSMHSEQITEAVNRILFSLLFLRIAEDRGLAETGTLSDLSGLWIDHQKNDCLFQVSEALYFEDSAAPKNSSFLLNRIVLGERVLFPILEKIASPYRDYDLSCMPLEVIARVLSHYLSRTIRRSATHQAIIVDTNDMQIAGGFTPIHPAGIDYMVHEAIITVRRNRTGNEILPVRIVDPACGAGAILLSAFHYLLDDSFQSTXXAILTGSVYGVDINRHAVAATRMLLMFRLFENIPPDLVPHDFVKTYQAALGELYPTVRCGNALIGPDITGDESWMFCPIRDRRKINMFDWKHNFSEIFDSGGFDAVIGNPPDGPIEPREWIQQYFQRHYAVYHPMADRSAYFLEKGLGLVCNGGVVSFLMNDRWMRGKSGAPLRKIIGARQIEEIVDFSEEGVRGIAGSPCILRITKRPPLHPFYAIRAGTSFKEDPFRFAQVHRFPVDQLLLREGGWIIKDTRMENILARVRRRGISLEDLVMGEVHPGVSTGYDSAFVIDRTLAREWIRKDPRCKTLVRPFVTGSDMSRYTPWNPMKYIIFIPQGWTNAHPGAKKRPWQWLRKRHPFIVHYLKPFAEEGKTRKEQGDYWWEIACNEDFWREKHHKTFFPARFDIPVFFYDNGLSIADPSAFAIPSSSRYLSGILNSRLTLALFNNAVQAAGTEEKMHSWEELKGLPVYIPDFDCPEDKAGHDRIVALVAGMSEMHRHLSLAKTDNEKRLVMQEITSTERQIDSLVYGFYGLTKDEIAVIEESVVNSRSGTT*
#System_6599
PNBI01000005.1_16	IIIR	R	GCA_003135935.1	MGSLNALSKVYVTDSRAEGSVISTTNEANAKKIAGKYQELLDWDRIYLELLSFRAVKQWNNMSFTKDDLKQVISNDRFTLYALKTTVEPSGNFENLKTLEDIVIRLLHNYIDRCYQKKRNEWEKRKFEIVPLNKEDKNIPTQYLIQIEESATDLIARAEECIKSEKVYTAESRTDPLPNAYYEGHIYQPLLAKADSDKIVFFYQGLNEKERQFVNDLAFYLSVPGNRIDNAELFLLRNLTRGKGIGFFSSHSFYPDFILWIKRGKHQQVVFIEPHGMVHSEGIEDPKTNLHKYLKEELEPSLNDKDISFDSFIISVTPFDSFIPGNAPHLQRGEYCLEHHLLFMETRKGSPNPDYIKEMFSITLTL*
PNBI01000005.1_17	IIIR	R	GCA_003135935.1	MPKVRKETKKLRLEDQLILVPYIGAKLGMKKVSEIIEVNDVQEGFDSSGRSYIYHRLVSGGGLQISEEQLRQYDDNIRGYVEQLSKARGETIRLKYFQHLALLFTEIYLDEFFSDPTGLLNRLFALQKNLDRFTKKPYSKGDLKKVAFWMATGSGKTLLMHINLWQIQRYNKGQNAIDFENIILVTPNEGLSNQHIEEMQRSGLSVTRFKGMNGGYFDVDDSRIVKVIEITKLKLPEDKRGEGDSVDVSIFGERNLIFVDEGHKGQRSEERKWMRVREVIAKRGFTFEYSATFGQIIGEQKAGDPTEELVTYAKSILFDYSYKYFHGDGFGKDFRLLNIRDFNKDDSRTIMLANAISFYEQLRVYRDLGVKAKEYNIEQPLWVFLGHRVQEEGSDLELVVRFFMELLEDSDGTLGERVKKLLDGQSGLIVDDKDVFARRYPETVFPYLRKKAISSEEVVAGFFREVFGLQPGAGRKLHLVDIKRTDGELGLKASNAPIYFGVINIGNKADFRKLVEAQLPEVVIENDMMQDSLFSSLEAKDSPINVLIGAKKFIEGWNCWRVSTMGLMNVGKGEGPQIIQLFGRGVRLKGKEYALKRSKAIMGSIHPEYIEVLETLGIFGIQANYLNEFKRMLELEEVAPYITIELPIRLIEPFPEDLKILQLKQGVNFSTDCLFELSSIXXQM*
PNBI01000005.1_18	IIIM	M	GCA_003135935.1	KDTLNIEFLDEYKYLVLDTKYFSLDFKDRLLESIKEIDQTIHGVLICSENYHALNLIMSSFYAQVGCIYLDPPYNTGSDGFPYKDSYQHSSWLTMLNDRIMLCRELLRDIGVMLVSIDENEHKNLLLLFSDVFGEKNRIGEIIWKAGAKNDQKYLDFSHEYIICYTKQKEALDLLPIRWLERKEGIDDIYAEHERIKKKLGTDYAKISSQLKLFYRNLPDSAPAKVHSHYNWVDEKGIYFAGDLSKPEKGYYYDILHPTTKQPCKKPAGGWRFIEETMKQKILENSIHFGPDHTTIPNNKVYLRESEFQSLASVIYKDNRAASLLIKQMFGEKIYKNPKDPELLNRLFKSVTSNQEMYLDCFAGSGTTAQAIITLNATDNGNRKYILVEMEEYFDTLMKPRIQKLLFSKDWSDGTPSSDLGHSHIFKCIYLEQYEDTLSNIVFRSKSKTIQETLQTYDDYFLRYMLDYETRDSPARLTVSEFENPFDYKIKTVSGGEERVEPVDLVETFNYLLGLRVERLLAAHEGERYYKAVRGKKRDGRSLLVVWRRTEGIDLKRDKEFIEKEFLKDWMPDIIYVNGMCHVKGAQSIEPEFKKLMGA*
#System_6600
PNBI01000005.1_17	IIIR	R	GCA_003135935.1	MPKVRKETKKLRLEDQLILVPYIGAKLGMKKVSEIIEVNDVQEGFDSSGRSYIYHRLVSGGGLQISEEQLRQYDDNIRGYVEQLSKARGETIRLKYFQHLALLFTEIYLDEFFSDPTGLLNRLFALQKNLDRFTKKPYSKGDLKKVAFWMATGSGKTLLMHINLWQIQRYNKGQNAIDFENIILVTPNEGLSNQHIEEMQRSGLSVTRFKGMNGGYFDVDDSRIVKVIEITKLKLPEDKRGEGDSVDVSIFGERNLIFVDEGHKGQRSEERKWMRVREVIAKRGFTFEYSATFGQIIGEQKAGDPTEELVTYAKSILFDYSYKYFHGDGFGKDFRLLNIRDFNKDDSRTIMLANAISFYEQLRVYRDLGVKAKEYNIEQPLWVFLGHRVQEEGSDLELVVRFFMELLEDSDGTLGERVKKLLDGQSGLIVDDKDVFARRYPETVFPYLRKKAISSEEVVAGFFREVFGLQPGAGRKLHLVDIKRTDGELGLKASNAPIYFGVINIGNKADFRKLVEAQLPEVVIENDMMQDSLFSSLEAKDSPINVLIGAKKFIEGWNCWRVSTMGLMNVGKGEGPQIIQLFGRGVRLKGKEYALKRSKAIMGSIHPEYIEVLETLGIFGIQANYLNEFKRMLELEEVAPYITIELPIRLIEPFPEDLKILQLKQGVNFSTDCLFELSSIXXQM*
PNBI01000005.1_16	IIIR	R	GCA_003135935.1	MGSLNALSKVYVTDSRAEGSVISTTNEANAKKIAGKYQELLDWDRIYLELLSFRAVKQWNNMSFTKDDLKQVISNDRFTLYALKTTVEPSGNFENLKTLEDIVIRLLHNYIDRCYQKKRNEWEKRKFEIVPLNKEDKNIPTQYLIQIEESATDLIARAEECIKSEKVYTAESRTDPLPNAYYEGHIYQPLLAKADSDKIVFFYQGLNEKERQFVNDLAFYLSVPGNRIDNAELFLLRNLTRGKGIGFFSSHSFYPDFILWIKRGKHQQVVFIEPHGMVHSEGIEDPKTNLHKYLKEELEPSLNDKDISFDSFIISVTPFDSFIPGNAPHLQRGEYCLEHHLLFMETRKGSPNPDYIKEMFSITLTL*
PNBI01000005.1_18	IIIM	M	GCA_003135935.1	KDTLNIEFLDEYKYLVLDTKYFSLDFKDRLLESIKEIDQTIHGVLICSENYHALNLIMSSFYAQVGCIYLDPPYNTGSDGFPYKDSYQHSSWLTMLNDRIMLCRELLRDIGVMLVSIDENEHKNLLLLFSDVFGEKNRIGEIIWKAGAKNDQKYLDFSHEYIICYTKQKEALDLLPIRWLERKEGIDDIYAEHERIKKKLGTDYAKISSQLKLFYRNLPDSAPAKVHSHYNWVDEKGIYFAGDLSKPEKGYYYDILHPTTKQPCKKPAGGWRFIEETMKQKILENSIHFGPDHTTIPNNKVYLRESEFQSLASVIYKDNRAASLLIKQMFGEKIYKNPKDPELLNRLFKSVTSNQEMYLDCFAGSGTTAQAIITLNATDNGNRKYILVEMEEYFDTLMKPRIQKLLFSKDWSDGTPSSDLGHSHIFKCIYLEQYEDTLSNIVFRSKSKTIQETLQTYDDYFLRYMLDYETRDSPARLTVSEFENPFDYKIKTVSGGEERVEPVDLVETFNYLLGLRVERLLAAHEGERYYKAVRGKKRDGRSLLVVWRRTEGIDLKRDKEFIEKEFLKDWMPDIIYVNGMCHVKGAQSIEPEFKKLMGA*
#System_6601
PNBP01000122.1_65	IIR	R	GCA_003136075.1	MENDLAGFRVDLRLLLELGERLISRDEIAVVELVKNAYDADANSVKIEIESANIEISDDGEGMDKSDILEGWLTIGSSFKKQHLSTKKGRRVLGEKGLGRLAILRLGKKITIFTQKKDQPCFRIIIDWADIRNKLVHSKNYTALADFDLKIVQVTDNIFPENHGTKILIEKLNKPWDKKAIDHLTTFLSRLLEEHDREIIEDEKKFRITYIANENLIPLRPPEILFNPHYYLDISIDSTGKYSGSLSWKIEKDQGSEIIEGRIPHAKKVRGETEIFWESDPENGSGPFSFKLNAWDLDAREIKVSKDSLKLWSGVSLVKDSIRVIQPDSDWLGLDLRRVQNPTTRLSSNQVIGSVFTKSENNPGLIDKTDREGLLDSDSFRLLKKAIFTFFDIVEKKRYKLRRSKTLSKGFVFASLDTQPLKLMTKDLPQERQEEFEEYIDNLDAYRVYVEEWALGRDRMATMGLLGARLIHETRNALVNITDSYPLIRNSLSEIPPNIRDAIERMVRSGESIKRTFNELNPFLKFRQKRALEDIHFKTIVSSLEYLFKPDINRNKILIQNKIDDKIIFRSNRTDSFVIFANLLDNSIYWIEQNEPKNRIIEFRAISTKDNLVIQIADSGPGIESDDQDLIFETGWSRKYEGTGLGLSIVKDIVESYNGKIRVDRDSELHGALFEITLPFKKGSS*
PNBP01000122.1_63	IIM	M	GCA_003136075.1	MKQNFFTVDLFAGCGGISEGFHQVGFDPVAQVEMHGPACETLRTRQVYYELVKRRRFDLYEEYVRGLITREQIFSKFEDIRKAVSLRVIQETLREESIHSVIAKIRDSMKFHGAKKINVFLGGPPCQPYSIINRARILKNGDALSRNYLYEHYLSLMRELIPDVFIYENVPGLFSVQDGGQKIFHKLLHDFEEMKPAYKIIPPLKLVSEDPHSYILNSADFGVPQTRKRLILIGYRQDLEQKNEKIREIFEKLRQTRINPDEYLTIKDAVGDLPHVKPGEGEDKFFGQYPEKTEIRDYQKKMRISSSGILNHRARTHMPSDLDRYRFFIQYWMENKKPATLKNLINQWPAFSPDHENLDEYVDRFKVQWWTKPASTITAHISKDGHYFIHPDIKQCRSFTVREAARCQSFPDNFFFEGPRTEQFRQVGNAVPPLLARAIGMAVKKELERIYS*
PNBP01000122.1_64	IIM	M	GCA_003136075.1	MTDVLTPEQRKHNMSRIRAKNTGPEVKLRKLLSAAGIRGYRIHYTLPGKPDIVFTKRKITIFIDGCFWHKCPVCFQEPETRREFWLKKIQSNVDRDKKVDEQLKNKGWTVLRFWEHDVRKNPDTIVKKISELTGKSREI*
#System_6602
PNBP01000134.1_5	IV	IV	GCA_003136075.1	MSTSSGIIPDPLSPSFRETVILETLDGYEFEKLCARIFQKLGYGTVDVMPYSGDGGRDLLIHSTEGLVVVECKHQPHTGIGRPVVQKLHSAVISSNAIKGILVTSGKFSPQAVEHANTLSPKIELVDKKILTDLATRSGIELILEGKSHTVLRYPLSEDDAMKNKISSFIDRKIESNPAKSSDIVKISQRQVSFIPSYMIQYNINSTFETSVGVIHRECLEDGIFLIDGNSGALLKQELANHLNSAPLAVYNESDFSNIQFSRSDFVIDDRSLTNIAKKIIIDRHTKNVSYSARQKNQHYSKVCIPSEKDLFISNIKQVYLSFQDIKFDILKKDYEMRGVENAQKFLSYTEMMKGRICGSYINNNGILCNSCGALVHGHRLLDSHGFKCSQCGKTLCRECTYDLGLNNKVCKDCAEKSGKPVKPVPKNMNQRYIVGGGCLMVGVAGIFLNYLLCVIFLLVGIGILASDYRSRAPPFEII*
#System_6603
PNBP01000197.1_17	IIR	R	GCA_003136075.1	MVGSYFYHESNIDGKINSNYKEIGDEFSDFKEQHYRLYYYQAQLAITGIQIEDINEKTRLLSEYYTRVDSFIGNMAGNGVKITSQSKFRPTVLEEFCGFLLKDIPEIGRLNLDFFNKGVFAGITLDRGGNAKIKTKDIDFCIGKEFDVNIGDENYTIIIPVIAIECKTYIDKTMLSEAQFTAQKMKQGSPNVKVYCVSERNEIDVDEIPTKGRTPLDQIFIIRGKTTNPVSNEAVFSFFTEVKLALEKLSREAIRIQLGGILPD*
PNBP01000197.1_13	IIM	M	GCA_003136075.1	MKRGLERNQIYSIDCLDGLDLLDSNSVDVIVTSPPYNIGIQYNIYDDKKTRQEYLDWLEKIAISCKRVMKNDASFFLNIGGTLADPWTPFDVAQRFRSHFVLQNTIHWINSIAISKEDLGISNKINRNIAVGHYKPINSKRFHHDCHEFIFHFTKGGNVALDKLSIGVEYQDKTNINRWKIATSDKRDRGNVWFIPYPTIRESREHPASFPIKLPEMCIKDHGISRIELVLDPFMGSGSTAIACTRLGVNFIGFEIDPYYSDIANNSVNREIEAIKSDITKISISSYL*
PNBP01000197.1_16	IIM	M	GCA_003136075.1	MISEVILPHNQYISESDVPTVESSDDNKKFPKSEYKKLIVKIDSPLNLAESVLLTKIHKKFSKNGFQMDIQEFEIVLYLHSIDLEAFKTYIHGLLSTTSPELVDKTVFLNIIEKISRIKSYGIKGGKRFYVTYNDERKVENRQSKVTKRGLYYYAQKNNFSKVNTPLPEKYENLVICRDSEEVLRQLPDNCIDLIITSPPYNFGLGYDTSKDGVNWERYFQKLFEIFDECIRVLKYGGRIIVNIQPLFSDYIPSHHIISNHFMEKKMIWKGEILWEKNNYNCKYCAWGSWKSPSSPYLKYTWEFLEIFSKGDLKKEGLPENIDINEDEFKKWVVAKWSIAPERKMVQYDHPAMFPEVLVERALKLFSFQGDIILDPFNGVGTTCAVAKRLGRKYIGIDKSQKYCSIAKRRVKEILPGTN*
#System_6604
PNBP01000197.1_22	IIG	IIG	GCA_003136075.1	MPAPQPIIDLIQRYEFNRPVYHKGQKNETELRREFLAPFFRALGWDVDNNKGWSEAYKEVAHEDPIRIRGQTKFIDYSFRVGGARKFICEAKKPAVSLKDDLDAALQLRRYAWNAGLKLSILTNFEEFAVYDCNVPLRSDDTAATARIAYFPYTEYEKRWDRIASVFSPEGIQKGSYDKYVATNGEKHGTAGVDQKFLEDIENWRLLLARNIALRNIGLSQEEVNTAVQLIIDRIIFLRICEDRGIEHYETLHALSHDPGVYARICDLFRLADDKYNSGLFHFAGEAGRDEMPDTLTPTLVIDDTVLKTIINRLYYPESPYEFSVIPAEILGQVYEQFLGKVIRLTAAHRADVEDKPEVRKAGGVFYTPAYIVDYIVKKTVGELVKGKTPREVAKLTVVDPACGSGSFLLGTYQFLLDWHRDWYIGHLVPVLADHPATSPEVRALLPDPVVLGKEAKKEGAYELPIYKAGTDHSSRMRSDWRLMTAERKRILVNNLYGVDIDTQAVEVTKLSLLLKVLEEESEENVSKQLKLFAERALPSLHHNIRCGNSLVAPDYFDLKQAHPFNMAEQKRINAFDWQAGFPLVMKAGGFDAVIGNPPYVRQESLKDQKEYYQSRYAVYQGTADLYAYFIEKGISLLRPGGIFSYIVANKWMRANYGKPLRKFLLTKQIDEIVDFGDLPVFKTATTYPCIIRVRNAKPAKEICISKVEMLDFPNLADYVQQHRHLIEQATLTDGGWTLGDKRTELLLKKLQSAGTPLENYVMGGIYRGIITGLDKAFVIGGDIKKKLIEEDPRSIEIIKPYLVGRDIKRYQPLPDKRFLIFTRRGIDINNYPAIEKYLKQFKPQLTPKPDDWNGNAWEGRKPGPYKWYEIQDVIDFYPEFEKPKLIYVKFQMKTAFTFDSGIHYPNGAIFIIPKKDFFLLGLLNSKLGWFLISNYCTKIQGGYQLIFQYLGKIPIYVPDFDKLADKTRHDKMVALVTQTLELNRYLPQAKTDQERRLVQQEIDATDVRIDALVYDLYGLTAEEIAIVESVSI*
#System_6605
PLGO01000129.1_7	IIR	R	GCA_003138595.1	MQTEKPYLRHLTCSDDLKTTPPEIRAAFVQQALEKGRRAIPYVQQARALKVAASKADTPRDLLSISKINAALLTAAGVSGKSEGHIRHEAKDEAIQGLIEKYLVPAGDLFVEELVFRFLLIRGDTLGGVMRNYIGNLAQIKLTNAIIANLSNSGLDYHWSSTREKRWNPSSTYEDMAGETLISGIGWEDGDTHRTLLFNRQVPALEKKNVDAIFLNCEHNESAETIRDYPKYIALGELKGGIDPAGADEHWKTAQSSLERIRDGFKKLDLKPQCFFVAAAIEIYMAHEIWAQLADDRLSNAANLTNSNQVASLVDWLCDL*
PLGO01000129.1_8	IIM	M	GCA_003138595.1	MQHNDAETHRFAAQLPVDTVAAAQLQLGLYTIDVRDRQLLSYFQSKLVTQTYLTRQLVSFQANKERSGFRLFKFKEAFSAALVEQFLANYNITHGTILDPFAGAGTTLFAASKLGLNCDGIELLPIGQCVINARRCLEQCTYEDVAVLKRWLKERPWQIEEGRVPLNTLRITSGAYPSETVARIEQYLWQAQREKKRIQMVLRFGLLCILESISYTRKDGQYLRWDYRAGRRSGGREFNKGAILSFDAAICKKLDEIVQDIEDNQNHCKNTISPLFREVPNSGKIRLYGGSCLDVMPALQAGSYDGIITSPPYCNRYDYTRTYALELALLGTSEEEIRSLRQEMVSSTVENRTKDLLAINPTWVDAIAAADQQELLQAALDYLDNMKAHRLLNNSGISRMVRGYFYEMACVIAECSRVLRPKSYMFMVNDNVQYAGASISVDMILSNIAEQLGFAVENILVLPTKKGNSSQQMGAHGRTQLRKCVYVWRKKP*
#System_6606
PLHB01000021.1_1	IIG	IIG	GCA_003138775.1	LRSSMKNNLFNQALMKKYAQNKAFKLTISKHGFIKKHTEMFENGDFKSEESNYLYFYDFLKEILGYDREKNILFSEKEGTGRGKSEFALKSGDKKFMVIELKDQTSDLDKPQHRFNDKRTPVDQAFDYAQHTGDIDWIFVSNFKEFRLYNYGKKSDKWICFNYEDLFDSEKFCYFMLAFSKESYINNEYPVKLLEETLVIERQLENNFYKLFHETRMMLIKELEEFNDFNRVDAVHYAQLILNRYMFISFAEDAGLLIGQISSNTIITPIRQGNLRHNSIWQRLNELFEDINEGNEFKHISAYNGGLFEEDLDFIKIRDIVIDKEIFKDAWQEWNFEEYESSINEMLVPHANKVNPIYKNLLIISSFDFSSELDVNILGHIFENSIGDLEVLKADVKGRRKKEGIFYTPQYITDYICRNTIIPYLSKSGNSNTVDELIGEYSWSPTELEKLDKKLEKIRIVDPACGSGAFLNKAADVLLEIHNAIYDFKMGYTTTTDIKVGKGKRRKIESIKHFDLGVIVFDAIEKRREILLQNIFGVDLNEESVEITKLSLFLKVCKKGLKLPNLDNNIKCGNSLIDYPEYAGDKAFKWEKEFSGIFKEGGFDVVIGNPPYVRQEKIKEIKPYLKEHXIYMFISLKKVFKY*
#System_6607
PLHB01000132.1_2	IIG	IIG	GCA_003138775.1	MPEAPNEIRELVDKFERNLNAYKNPAYKEEQLKQEFINPFFKALGWDVDNISGAAPQYRDVIFEDSIKVGGGTKAPDFCFTLAGRKMFFVEAKKPSVNVRMSIEPSYQLRRYAWSAKLPLSILTDFDEMAVYESRTKPQKNDRASTGRIIFLNYHEYLEKWDEIYSIFSRQAVLQGSFDKFAEATKKKRGTTEVDDAFLSEIEEWRYLFAKNIALRNTEITIEELNYAVQQIIDRIVFLRMCEDQGVEKYEQLRTLLDNDNIYQHFSEICIKADAKYNSGLFHFHEENGRITSPDKFTLNLKIDDTIFKTIIKDLYYPNSPYEFSVLSPEILGNVYEQFLGKVIRLTPGHQAKIEDKPEVKKAGGVYYTPQFIVDYIVENTVEKLCKGKTPNKVSELRILDPACGSGSFLLGAFTYLLKWHIDYYTKHKDKNRLKDKIYQGKSGEYYLTIREKKRILLNNIYGVDIDSQAVNVTKLSLLLKVLEGENRDALEAQQKLFKERALPDLGDNIKCGNSLIGFGLALQSWTATLLIIIIFAVAYGYRIQVEEKTLTSELGDEYIEYSKKTKRLIPFIL*
#System_6608
PLHB01000171.1_2	IV	IV	GCA_003138775.1	MKLRKIAXXXXXXYDLERQKVLKYFDIIQNDEQAISQIIDPPINHLLPIKQPAIAPVAVGDIKAYGYKDEDLPNLTIAISDLINKLMETDDKEVQKSLISNFKKGDYKKGFQTAMLTPTLYYLKPEFWFINRKTVSTHNLISEILGDNDKISGTLEEYIDNNEKLHKMVQKLSNFIPELDFETFDAFCHWMCEDSLGNYSCNRQKFEEWLKVKTSQTQPINIRNLLEDLLNKYKPAKEGILFSIKQQRVKDILATQLPNLLTRKTGEDYQIYSSGWDKWHYSPYVALMHREITNSPNQGIFVNYILREDMSGLYLSLRQGVGEIYRDENYKKDLKTKSDEYRQLLNELDTVDFNNEIDLKGKKGSYIPFYEVANIYSKFYPSDNLPNEEELESDLNKMLELYNSLTEIIINKSFNEYLREKNYLFTSETIENFLLSLKVKPFVILTGNSGTGKTKIAQLYAEFLQTKNKGSYQIIPVGANWTENRHLLGFYNVITQEYQNTRSLELLLECLNDCNNPYILILDEMNLSHVERYFADFLSAMESGKTIPLHSNNNPENPLNIPKELEIPNNILVVGTVNVDETTYMFSPKVLDRANTIEFATYXXPS*
#System_6609
PLHB01000171.1_3	IV	IV	GCA_003138775.1	MPLTXDPAKNYILGEFESNNFNGDIKYLEDPLSDLNIRETKVKELEDLLKNVHIPENSDLWSFLADEINNFQSTLGKAGFDFGFRVIDEILRFMYVAWLYEKSPNDWINWRRYFDAQIMQKMLPKIHGSQRELDITLEKLFKLCYTDELENSIWYLQELNEEFLLYPSSAKKLQWMGKTLQEKRFVSFTN*
#System_6610
PLHB01000171.1_4	IV	IV	GCA_003138775.1	MSAQEIIIKLPDSEGNPIGVIKLNELHEHEHKSTDFSVYMNNSKICFKNVPDVPKLDNHTPLLFLDSKNIFLLEETEYQLIFTPEKSNSNTVRFPTLENVGNDPVLKPLMFDMNIYGGILNFKSYVGQSFFDVEVDGLKSVKIPFEVRSKKMNYENHYPSMIADLAKAASGLIFYEKSPTFKYINFQQRVKKSFYEDFMFLEYIFRPENLLSSYGYIR
#System_6611
PLGY01000003.1_35	IIR	R	GCA_003139855.1	MQTEKPYLRHLTCSDDLKTTPPEIRAAFVQQALEKGRRAIPYVQQARALKVAASKADTPRDLLSISKINAALLTAAGVSGKSEGHIPHEAKDEAIQGLIEKYLVPAGDLFVEELVFRFLLIRGDTLGGVMRNYIGNLAQIKLTNAIIANLSNSGLDYHWSSTREKRWNPSSTYEDMAGETLISGIGWEDGDTHRTLLFNRQVPALEKKNVDAIFLNCEHNESAETIRDYPKYIALGELKGGIDPAGADEHWKTAQSSLERIRDGFKKLDLKPQCFFVAAAIEIYMAHEIWAQLADDRLSNAANLTNSNQVASLVDWLCDL*
PLGY01000003.1_36	IIM	M	GCA_003139855.1	MQHNDAETHRFAAQLPVDTVAAAQLQLGLYTIDVRDRQLLSYFQSKLVTQTYLTRQLVSFQANKERSGFRLFKFKEAFSAALVEQFLANYNITHGTILDPFAGAGTTLFAASKLGLNCDGIELLPIGQCVINARRCLEQCTYEDVAVLKRWLKERPWQIEEGRVPLNTLRITSGAYPSETVARIEQYLWQAQREKKRIQMVLRFGLLCILESISYTRKDGQYLRWDYRAGRRSGGREFNKGAILSFDAAICKKLDEIVQDIEDNQNHCKNTISPLFREVPNSGKIRLYGGSCLDVMPALQAGSYDGIITSPPYCNRYDYTRTYALELALLGTSEEEIRSLRQEMVSSTVENRTKDLLAINPTWVDAIAAADQQELLQAALDYLDNMKAHRLLNNSGISRMVRGYFYEMACVIAECSRVLRPKSYMFMVNDNVQYAGASISVDMILSNIAEQLGFAVENILVLPTKKGNSSQQMGAHGRTQLRKCVYVWRKKP*
#System_6612
PLHG01000081.1_73	IIR	R	GCA_003139895.1	MQTEKPYLRHLTCSDDLKTTPPEIRAAFVQQALEKGRRAIPYVQQARALKVAASKADTPRDLLSISKINAALLTAAGVSGKSEGHIPHEAKDEAIQGLIEKYLVPAGDLFVEELVFRFLLIRGDTLGGVMRNYIGNLAQIKLTNAIIANLSNSGLDYHWSSTREKRWNPSSTYEDMAGETLISGIGWEDGDTHRTLLFNRQVPALEKKNVDAIFLNCEHNESAETIRDYPKYIALGELKGGIDPAGADEHWKTAQSSLERIRDGFKKLDLKPQCFFVAAAIEIYMAHEIWAQLADDRLSNAANLTNSNQVASLVDWLCDL*
PLHG01000081.1_74	IIM	M	GCA_003139895.1	MQHNDAETHRFAAQLPVDTVAAAQLQLGLYTIDVRDRQLLSYFQSKLVTQTYLTRQLVSFQANKERSGFRLFKFKEAFSAALVEQFLANYNITHGTILDPFAGAGTTLFAASKLGLNCDGIELLPIGQCVINARRCLEQCTYEDVAVLKRWLKERPWQIEEGRVPLNTLRITSGAYPSETVARIEQYLWQAQREKKRIQMVLRFGLLCILESISYTRKDGQYLRWDYRAGRRSGGREFNKGAILSFDAAICKKLDEIVQDIEDNQNHCKNTISPLFREVPNSGKIRLYGGSCLDVMPALQAGSYDGIITSPPYCNRYDYTRTYALELALLGTSEEEIRSLRQEMVSSTVENRTKDLLAINPTWVDAIAAADQQELLQAALDYLDNMKAHRLLNNSGISRMVRGYFYEMACVIAECSRVLRPKSYMFMVNDNVQYAGASISVDMILSNIAEQLGFAVENILVLPTKKGNSSQQMGAHGRTQLRKCVYVWRKKP*
#System_6613
PLKI01000107.1_5	IIG	IIG	GCA_003141035.1	MIYESSKFRTIKQDNYLKTPKFSLNLHMDDLSFKLNNLIDYENVFPLKELIQIKIGVCTGGNNKHIAESSIFNNSKKVLQGRNIGRYTLDFNNKYLNYDRDQLLRARDEGIFLKKEKLLMRQTSDKLILTYDNSQYYVIDSLFVLYSKNNDLNLKYSLSLLNSKLLNRQYQKLNPETGRVFAQVKIDYVNEIPLFKLDEIEQNPFIEKADKMISLKEDLVKEINGFKNWLQREPYNIDKFSKKLDKYYELSFEDFLIELKKKRVDTKLRKTQELLKNEFEESINVINPLLQQINGTDSEIDQMVYDLYGLTNEEIKIIENNI*
#System_6614
PLKI01000107.1_6	IIG	IIG	GCA_003141035.1	PACGSGAFLNKATDILLDIHKGIFEIKKGYKTSTSMRVGTGKRRRTENVQHMDIGVYVFDALSKRREILLNNIYGVDLNSESVEITKLSLFLKXXSVKKVKYSLLLIKISYVETP*
#System_6615
PLKI01000164.1_5	IV	IV	GCA_003141035.1	MNEMNINKKLSVLVIPDKVLLHETKMTLKIGKEVGSNIYNKVAKDDFYAIAVAVKEDNLEGLYSESDLYNIGTLVKIDSIKAMRDFYQIMVDIIERVEIEEITPEGSSFNATYRLIPDIVDLDKQDQEEILEHIKDLVSEISRNFKGSKNYVEQVIQLNDITKVIGYVYPYMRLSVYEQQELLEIRSLKEKSLKFLDILIDQKESIKFQMEMAAKFNEEMNKNHRANMLKEQLKAIQEELNDTEGTGGKKDYRELIEEAEMPDEVKEVALEEVLKLERQGPHSSEENVIRNYLDLLTTLPWGKSKIKDIDIGAARKLLDDEHYGLEKVKDRIIQHLTVMKLKQNKQGSILLLVGPPGTGKTSLGKSIAEVLGREYVRISLGGVKDEAEIRGHRRTYLGALPGRIIQGMKRAGEKNPVFILDEVDKLMVAYNGDPASALLEVLDPEQNDSFSDHYLDVPYDLSDVFFIATANSLRDIPGPLRDRMEIIEIGSYTSHEKFHIAKDHLISIVLEEHGLDETQLQIDDEALKTIIEKYTREAGVRGIKRQLSAVARVVSEKIVVGKVEIPYIVKDDMLYDILGHELTQYDLASKNNPPGVVTGLAWTPVGGDILFIEGAFMPGSGKLTLTGQLGDVMKESAKISQSLIRSRLAFNLKSVEFDKKDLHIHVPSGAIPKDGPSAGAALLTTIASLVTGHEVDPKLAMTGEISLRGAVLPVGGIKEKVIAAHRAGIERIILPRENLKDLDDVPKDVKDEIEFIPADTVEDVIKETIGIELPKPMMLEMTNDHIPGGAGL*
#System_6616
PLKL01000101.1_6	IIR	R	GCA_003141075.1	MQTEKPYLRHLTCSDDLKTTPPEIRAAFVQQALEKGRRAIPYVQQARALKVAASKADTPRDLLSISKINAALLTAAGVSGKSEGHIPHEAKDEAIQGLIEKYLVPAGDLFVEELVFRFLLIRGDTLGGVMRNYIGNLAQIKLTNAIIANLSNSGLDYHWSSTREKRWNPSSTYEDMAGETLISGIGWEDGDTHRTLLFNRQVPALEKKNVDAIFLNCEHNESAETIRDYPKYIALGELKGGIDPAGADEHWKTAQSSLERIRDGFKKLDLKPQCFFVAAAIEIYMAHEIWAQLADDRLSNAANLTNSNQVASLVDWLCDL*
PLKL01000101.1_5	IIM	M	GCA_003141075.1	MQHNDAETHRFAAQLPVDTVAAAQLQLGLYTIDVRDRQLLSYFQSKLVTQTYLTRQLVSFQANKERSGFRLFKFKEAFSAALVEQFLANYNITHGTILDPFAGAGTTLFAASKLGLNCDGIELLPIGQCVINARRCLEQCTYEDVAVLKRWLKERPWQIEEGRVPLNTLRITSGAYPSETVARIEQYLWQAQREKKRIQMVLRFGLLCILESISYTRKDGQYLRWDYRAGRRSGGREFNKGAILSFDAAICKKLDEIVQDIEDNQNHCKNTISPLFREVPNSGKIRLYGGSCLDVMPALQAGSYDGIITSPPYCNRYDYTRTYALELALLGTSEEEIRSLRQEMVSSTVENRTKDLLAINPTWVDAIAAADQQELLQAALDYLDNMKAHRLLNNSGISRMVRGYFYEMACVIAECSRVLRPKSYMFMVNDNVQYAGASISVDMILSNIAEQLGFAVENILVLPTKKGNSSQQMGAHGRTQLRKCVYVWRKKP*
#System_6617
PLLN01000010.1_3	IIG	IIG	GCA_003141295.1	MNERKTEGIVRRKFEENKINFHSAKIEEQKSDFPKINKLLRNASKSGSGCGKPEFIVSFADEPTLLIVVECKSDVSKHASPKLDRYTEYAVDGALLYSSFLSKEYDVMSVAISGEDEAQAVISTFLQLNNNPPKNLGVTKLLTFEDYLELYRKDPEKEKIAIDELIKYSKKLNNQLRDDFELEEGQRPLLVSGILIALESKAFGSSYLKEKRAIDLAKSLTSTIEKILEQHQVEQKKRADMVNVYSFIETNNNIAEDLNEERNTKLRDLITEINSKVRAFMKDYKYHDVLGQFYGEFLRYANGDEGLGIVLTPREVTELFVELANVDKDSVALDNCCGTAGFLISAMKKMSTQVSGDSAKIKAIHDKQLIGIENNPKMFCLACSNMLLRGDGKSNIFYNTCFGINKSLIRNLKPTVGFLNPPYSKKKEGSEELSYVLNCMEFLEKNAISIAIVPMSCAIKNSVQKQELLKKHTLEAVMSMPDELFYPLGTITCIMVFKAHVPHNKDVDTWFGYWKRDGFIKIKNEGRVDKYNRWSEIRKTWIDDFRNKREIAGQCIKHKVSSDDEWCAEAYMKTDYSDLQDEDFENEIRKFILYKQVGL*
#System_6618
PLLN01000010.1_4	IIG	IIG	GCA_003141295.1	MAVYYDFFNIIWGQHEYHSKRDLAPLKHGTPLISSRGTNQGIYGYYNITPKFKHVISVPSTGSICKAFYQGVDCCIDDDCLVMMPKQKYSVQEMVYFTLLVRKEVHRYNYGRKVTPERLGNTAVPSAIPSWVNQKPLPSFEGIDASLVNSKTQLNVSNWKEFSYTDLFEVKKGKRVLVDEILKKNGKHNFVSAIDYNNGVFCKTNLAPNQQSNVITVNYDGNGVAEAYYQDEPFWALDSVNILYPRFTLTPFIALFLVTLIRKEKFRFNYGRKWHKERMEKSTIFLPVNNNGEPDWEFIENYMMSLQYSREIKRLSIATQ*
#System_6619
PLLN01000016.1_4	IIG	IIG	GCA_003141295.1	MDKEKAKAELKIILERYNKLKLEKETDVKSKEEEKTKTKLIRPLFEKVLGWDFVEDVTPEEKISKGWVDYGFRINEVPKFFLEAKGLRENLENPTFFQQAYSYAYYKKCAWAVLTNFEVIEIINAESEAPYNQYSHMTIKCEDFLDKFDDLWLLSEEGFEQGLLDKLAERFVRRPKRMPFDKQLLYDFTRFRDMLSKNITKLNEKRKLSEEDLDESVQRILNRLIFIRNCEDRELEEKKLWEAKNEAKVWKKLEEVFAYYDKHYDSKLFTYDLNDPKKLHLCDTLDIEDGILRTILNELYQTKDRSVSYDFKIIPANILGTVYEQYLSHILKKTEKRAVLADNQTHRKEQGIYYTPTHIVEYIVKNTLGELMKGKAFDIEKIKVLDPACGSGSFLTKAFDFLNECNIETNSNFGQTSLDFKTDILFKAKTKLLQNNIFGVDLDKQAIEITQLNLLLKIAEKRHRLPLLEQNIKCGNSLIKDRAIAGDKAFEWSKEFQAIINGAKFDAVIGNPPYIENRMLSQEEVDYFHNNFSSAGGRLNTFAVFVEQGLNLLKDGGYLGFIIHRNAIKSNYYEAFRKLILNNACIMKIVDLKSGIFREVTGEMVILILKKESDENKRKKNRVEILTEIQDLENNFLSHKVDQQFFSELPNYRFNISINTNDIEILEKIKQNSVPLSDVADTKQGIIVGDEKKYITQKPDSAKYKKVLRGRDIGKYTLNWNGEYVFYDREKLVRAREQSIFEQEPKILTQHVSGKIVATLDEQKYFALQTINLVLIKEETKLSAKYILALLNSNLLNFYYDKYFNMGSDFTTAVSTENLDTLPIHKISFSDNVEKRIYDNIIAKVEQMLNLNNRLARMGNKETDEKARLEEKKNQINTEIDETVYELYKITKREQKIIESSL*
#System_6620
PLLN01000017.1_34	IIG	IIG	GCA_003141295.1	MKLKGNIQVPENLKQIIRAIPPVEADEQGLPEKSLANISDFKRKIDPVLICTYFGLYKSRELPPMVEEIRIFSEKKDFSVEIGEFDDLLNHLLFCLWVKKNGFPDSCQDNVKYREDLYSFIKKLLDEDYYRNVLIPFYINKADERESGTSSFLHRLTSSDIIKLELADYSPEFLSREFSNAQHEFMDEVIKPILNHQSQQLNSKLKDFLLKEEGECLEFKGSLRYNINIKAVKNGVESADPRLEKTALATICAFLNSEGGTLIIGIENNTKKVLGLKNDYNTFSDEKKRNRDGFENHLRNMIVDNITPYVPRLVKIDFESVGDEEVCLVQVQKSSEAMFLKDKVGNRDIQELWVRDGNGKRQLEGVDMAEYLKRNWSPAV*
#System_6621
PLLN01000021.1_15	IIIR	R	GCA_003141295.1	MIDLRNYQKRAIDSLKVKIENVIRGPEAGIVVFQAPTGSGKTLMVSQLLKDLVSNREDDKKFSFIWISVRMLHEQSKEKLEKYYQDEQTVECSYFNELRDKKIHQNEILFINWHSINKKDINIFVRENEQDNNLNNVVQNTKDEGREIILIIDESHHTASSEKSRELILAISPKVTLEVSATPNLKENLSEIEKVFLSDVKSEEMIKSEIAVNPEFLSLKVGPKSSDEIVIEQAIKKRNELKKLYEKNGSDINPLLLIQLPDQRGNLINKKDDVIKILKSKGITEESGKMAIWLSEEKTDTLVNVEKNDNDVEVLVFKQAIALGWDCPRASILVIFRESTNFVFTIQTIGRIMRMPELKYYNEPELNKGFIFTNLPNIDITEEYAKDYITIFEAVRDASLFNEVKIPSIYFKRQRERTRLSGEFAKIFLEVTNEINLKDKINPTPQRIVNPIIAEGRITNVDQFGEIEHKGSIEVQLNSAELQQRFDKFITAVCYPFAPVDSSDRMKTAIYQFFTEKFQLKKFDSQTQRIVLGKENTPHFLAAINIAKERYKRKVIEPLSEAREKIITANWDVPILISYNAKYAKGDRTKSIMKPFYTRKQSEPEKDFVEALQESPNVKWWFKNGESEIKYFAVPRSDAKGAFYPDFIVQFLNGSIGIFDPKAGRTAETSDAAPRSEGLQRFIREQNAKGKRIWGGIVININGTWRYNDEDVYFYDANNLSSWKLLTL*
PLLN01000021.1_16	IIIM	M	GCA_003141295.1	MVKEDYFEWSKEELIREITKLKKRKKFGMVWEDKPEEVAELCKTKLPVIIEDKEKAISTDPEKPVNIFIEGDNYHALSVLNYTHKGAIDVIYIDPPYNTGARDWKYNNNYVDNNDAWRHSKWLSLIEKRLVLSKRLLKKDGVIIIAIDDNEVHRLRVLIDELMLGYATTSVTVVHNPRGNITNNFARTHEYALFIIPNGAHVIARTKKMNDKPRKFRRWGHNSTRAARPTMFYPVYVKDGQITRIGETPEPDFHPKSKNVIKENGEIEVWPVDQDGVERRWNFGHDTVNNELERMVAVEVKGEFDIFLTQEDSTPKTVWTDSEFEAGRNGATLVKTITGLDFPFPKSLYNVKRCLELIIGNRPNATVLDFFAGSGTTGHAVLELNKDGGKRKFILCTNNESNIASEICYPRVANVINGYKDQKGNKIEGLGGNLRYFKTAFVDAEATDMNKRKLVDNSTEMLCVKEACFDNVESTEYFKIFKNSEDKYIGIIYDDDGISPFIDELKKTQKKFVVYVFSLDDSAREEEFEEVKDLVELKAIPAVILNIYKRIFK*
PLLN01000021.1_17	IIR	R	GCA_003141295.1	MPNNRSAELYVQLLDYSKARLNDSLKKYATFPSQLSFDKIFNSNCMSAMYDEQRNKKTFLPKASLWPKICGLMETCDACKNFYLAQRSNLDKFRDIALGQQFENEFMGFLNSMGIIAKRADNKKKNAPDIQVVKNSSIVCFLEMKYLSAPFVLRNKFDKDRECYEGSTTLDSDQKILAQRSIVENEIESPVYYVYWLDYPCIKGIFFMESTDVYKYLDSVNNLEWTRKQRSGDFVGQFKVGHSEKVYLPLLKMGNFEELMGNLV*
#System_6622
PLLN01000032.1_76	IIG	IIG	GCA_003141295.1	MDLRLGQTIVEFKIDLSKELDTAIEEIERYTAILRKNNQKVAECIITDGLKFEVYTINGKAEKVREINFEEATSNQAIMFLDTFLFVGRKVPTADDLNMRFGPGSVIYETIISDLTHLFKVIKDPIKFQLWAKNMQLVYGATPPEEAFVSQTYLMILVRLLLAKRLTKGSLPARDALSGKLFNSQGINIIEDDFFSWVLNSLFWSDVKPLLEILTEAFDSYDLEEIDEDIFKEIYQEIVKRGDRHKLGEYYTPEWLAELTLNEAVSLMDPNREQKTLSILDPACGSGTFLTNAVSMLKKNGCSLEEIIGNVYGIDLNPLAVSIARANYLLALGKLIEERKGAVFIPVYMADSIKLPTMRKELIHGIAVLAIDVDKGIQLYLPLELAVDDGQLKLTLAIFTDILNEYKLHKLKRMEGIKAFNSKFEGPKSFKEILEKTLTTIMDLVDADRDSVWVFMMRNIYAPLRLKEKHFDLVVGNPPWISFKFIENPEYKRFIKTEVFKYKLLNPKQTSLFTHLDTSTAFYAKTADIYLSAKGILAFVMPRSVLTAAKQHEAFKKQQVPRMAIIKIIDTEKVNPLFNVDACTIIAKKDGITKYPVEIDVISGNLPEKNLRFKIASKYLSIAKSTYSPVKKEEKGSPYYSKVLEGASIVPRTLWFIRFIPGAFGLNPDTPSIESLVLPDAKEPWKNIILKGEIESEFIFASATGKYLLPFKPRLLPIILPIKNTDGKFRILSSQDLKKEGKLKMGDWLDSAESAWKENATETSLKNFPKAMDRVNYHNGLTLQKQKRFYVIYTSSGSHIASLVVDTNNLKPLIIGKAEIKMSGFVADYKTYWFATDDKQEANYLVSILNSNTLDEMIKPHQSRGKFGPRDICRLPFEFYIPQFDKNKELHKQIAVLGLEATKEATKLPTKSRTNIKNALPQMKVIDKLVRELLKS*
#System_6623
PLLN01000053.1_26	IV	IV	GCA_003141295.1	MLSLVTSEKEIRKAQHLLSQTITSSADKHGEISVGGKGWNQRARLVYWNAIYDFWWTTREETDRYWNSFGLGEPRWDSKYSHNIVVEINYPKEGKNNRLSGLIAVDGERTYLMQRGRIGGGRKGIGKTLFCDNFTGEWQDVWDGDNFSKVAYVGLFKSPKFLAQLAAFVKDVSRIKDNRIEKLLPKNMPLEIFSNEFQGTKRYHMPDTLEQQCNHGLVISALRAELTNKGLKVGNRGRIDLYTLGKDKEITTLYEAKTDDSINSCCHAIGQLLYYSRRLKISPRLVAVLPDTITSETRNIFRDLQIDVLTYNWKNNQPNFKESW*
#System_6624
PLLN01000055.1_13	IIG	IIG	GCA_003141295.1	MSKFGPKEALVEEELYHQIRGVLDKNNSCLNGIKFGTIQPQWSVHGGGIADLVLTFDDGKPFLVIECKRKIDKPSGSKTIRDFDVFGNNVLNQALSYAMRLGTFAFATTNGSRLALFRTPKEGEPFRIDTHRLLVIDPFKLDSKNVNGLLDFLSKWQSGIHVRLVEIDWFFISRLRSFVDFLSKSFEPVIKTLSSEPEFSKKLQDFSQRVGGVTLNQLARENAYLLMNKIVFYKILERHYKVSKLKPISAPDGKFFCEFLKGFFKKAIIVTGDFEPIFITEFYDDIPLPNEEFILDEVNSFIQEMDTYRLEEVGSDVVGYIYEELIPDEERHRLGQFYTPPPIAELIVKWAVRSSGDVILDPAVGSGTFPVKAYKRLYELILDKHAKSEKKISSGAIHKKILSQLYADDINPFSAHLTSVNLAMRNVKHPTSEMNIFVEDFFSLRSRMEVFAPYTIKTPQGEIKRHIAIPPFDAIVANPPYTRGNEINNKTEKLISLSIGDTLKKYKMSGGLLNETGIYVHFIIHAYDFLKKHGRIGMIINNSWLQADYGVNFGNFLLDHFRVKAVIDFNQRLFRVPLVATCVLLLEKEDNANERRKNKTVFLYVDEESEVEDILVAVNEPQKWVDIFHINEVNQNDLPTDQKWVKKFFNTEEIEVAIAGSPLMVSTAHFFEPRYSNITGVTARGGTGADKFFYLSKQESTKWNIPKDFLVPVLVRSRYNKFFTFTIDDWKDLRQREKPCYAFVCHQGKNNLSESVKEFIKWGEKTDLVRIKADEQPKTANQSLASLTRAKDKKRFFGWYDLRGITKSPIFVSRRAQYHNKFALAKINKLAIDDGFVTFVPKNEIMDLQLNAVLSSLNSDIGRFFVEIYGRSTGGGAIELDDKSAGKIPIINYEKISKESIEELGVLFSKLEAETRQIGDAETQESILKLQPIVDGIDAKMADILGIDFAVIEKMKTITKFFYERRLARIDDARPESVKGEEEPKIGPPKKLKKVQKINNDKQLTKWLDEK*
#System_6625
PLLR01000056.1_1	IIG	IIG	GCA_003141335.1	SKMRSDWRLTTAERKRILLNNIYGVDIDRQAVEVTKLSLLLKVLEEESEENVSRQLKLFAERALPSLHHNIRCGNSLVAPDYFTYKQDHPFNMEERKHVNAFDWPQEFPQVMKAGGFDVVIGNPPYVRQESLKDQKEYYQSRYAVYQGTADLYMYFIEKGISLLRPGGIFSYIVANKWMRANYGKPLRKFLLTKQIEEIVDFGDLPVFRTATTYPCIIRVSNNKPAKEFCVSKVETLDFPDLDGYVKEHRHPMDQHTLTDGGWTLGDKRTENLLKKLQSVGTPLEEYVMGQIYRGIITGLTDAFVLDEKLKNKIIEEDSKSADLIKPFLIGKNIKRYSSPKSDKYLIFIPKGWTNEKSHDVSNKWKWFKGEYPAIANHLAPFATKAEKRCDKGDYWWELRACEYYSVFELPKIIYPEICPKPEFTFDDSKYFANNKCFIIPRADKFLLGILNSKLMYFLFETNLPKLRAGFFMPAYVVLKNFPIYTIDFDNPDDKTRHDRMVTLVTEMLELHKHLSHAKTDQEKRIITQEIGSTDRQIDSLVYGLYGMTADEIAVVEESVSK*
#System_6626
PLLR01000085.1_1	IIG	IIG	GCA_003141335.1	MPAPQVIHDLVERYEYNRPVYYKGQKNETELRREFLDPFFRALGWDVDNNKGWSEAYKEVAHEDPFRIRGQTKFIDYSFRVGGARKFICEAKKPAVPIKDDLTSALQLRRYAWNAGLKLSILTNFEEFAVYDCNVPIRKEDTVSTARIAFFPYSEYEKRWDRIAAVFSPEGIQKGSYDKYVATNGEKHGTAGVDEKFLEDIENWRLLLARNIALRNLALTQEDVNTAVQLIIDRIIFLRICEDRGIEKYETLHALSYDEGVYSRLCDLFRIADDKYNSGLFHFVEEAGRDEMPDTLTPSLTIDDTVLKNIIHRLYYPESPYEFSVIPAEILGQVYEQFLGKVIRLTAAHRADVEDKPEVRNAGGVFYMPAYIVDYIVIKTVGELVKGKTPRDVAKLTILDPACGSGSFLLGAYRFLLNWHRDWYIEHLVPVLKDRQPTSPEVRALLPDPVLSGKAAKKEGVYELPVYKAGNVDASKMRSDW
#System_6627
PLNM01000119.1_6	IIG	IIG	GCA_003141775.1	DEPIETKPIHINPYLVDADDTLIKTRKAPLCNAPKIIKGNIPVDNSFLLLTDAEKEEYIIMEPNGAKYIRPFIGAKELIYDIKRWCFWLVDVDPSEFRNLPLLRERIEGVRRFRLASKKEATRKYAELPFLFMEIRQPKRPYLAIPEVSSINRKYIPMSFFEPNVITNSKLRMIEGANLYHFGVLQSAMHMTWTRQVCGRLRLDFQYSNDVVYNNFVWPQDPRHQDVQIVSKAAEEILAIREQHPRSSLADLYDLLAMPKDLLDAHKRLDKAVDRCYRREAFKTDAERLRFLFERYIALTASEAKP*
#System_6628
PLNS01000009.1_27	IIG	IIG	GCA_003141855.1	MAVYYDFFNIIWGQHEYHSKRDLAPLKHGTPLISSRGTNQGIYGYYNITPKFKHVISVPSTGSICKAFYQGVDCCIDDDCLVMMPKQKYSVQEMVYFTLLVRKEVHRYNYGRKVTPERLGNTAVPSAIPSWVNQKPLPSFEGIDASLVNSKTQLNVSNWKEFSYTDLFEVKKGKRVLVDEILKKNGKHNFVSAIDYNNGVFCKTNLAPNQQSNVITVNYDGNGVAEAYYQDEPFWALDSVNILYPRFTLTPFIALFLVTLIRKEKFRFNYGRKWHKERMEKSTIFLPVNNNGEPDWEFIENYMMSLQYSREIKRLSIATQ*
#System_6629
PLNS01000009.1_28	IIG	IIG	GCA_003141855.1	MNERKTEGIVRRKFEENKINFHSAKIEEQKSDFPKINKLLRNASKSGSGCGKPEFIVSFADEPTLLIVVECKSDVSKHASPKLDRYTEYAVDGALLYSSFLSKEYDVMSVAISGEDEAQAVISTFLQLNNNPPKNLGVTKLLTFEDYLELYRKDPEKEKIAIDELIKYSKKLNNQLRDDFELEEGQRPLLVSGILIALESKAFGSSYLKEKRAIDLAKSLTSTIEKILEQHQVEQKKRADMVNVYSFIETNNNIAEDLNEERNTKLRDLITEINSKVRAFMKDYKYHDVLGQFYGEFLRYANGDEGLGIVLTPREVTELFVELANVDKDSVALDNCCGTAGFLISAMKKMSTQVSGDSAKIKAIHDKQLIGIENNPKMFCLACSNMLLRGDGKSNIFYNTCFGINKSLIRNLKPTVGFLNPPYSKKKEGSEELSYVLNCMEFLEKNAISIAIVPMSCAIKNSVQKQELLKKHTLEAVMSMPDELFYPLGTITCIMVFKAHVPHNKDVDTWFGYWKRDGFIKIKNEGRVDKYNRWSEIRKTWIDDFRNKREIAGQCIKHKVSSDDEWCAEAYMKTDYSDLQDEDFENEIRKFILYKQVGL*
#System_6630
PLNS01000015.1_3	IV	IV	GCA_003141855.1	MLSLVTSEKEIRKAQHLLSQTITSSADKHGEISVGGKGWNQRARLVYWNAIYDFWWTTREETDRYWNSFGLGEPRWDSKYSHNIVVEINYPKEGKNNRLSGLIAVDGERTYLMQRGRIGGGRKGIGKTLFCDNFTGEWQDVWDGDNFSKVAYVGLFKSPKFLAQLAAFVKDVSRIKDNRIEKLLPKNMPLEIFSNEFQGTKRYHMPDTLEQQCNHGLVISALRAELTNKGLKVGNRGRIDLYTLGKDKEITTLYEAKTDDSINSCCHAIGQLLYYSRRLKISPRLVAVLPDTITSETRNIFRDLQIDVLTYNWKNNQPNFKESW*
#System_6631
PLNS01000016.1_73	IIG	IIG	GCA_003141855.1	MDKEKAKAELKIILERYNKLKLEKETDVKSKEEEKTKTKLIRPLFEKVLGWDFVEDVTPEEKISKGWVDYGFRINEVPKFFLEAKGLRENLENPTFFQQAYSYAYYKKCAWAVLTNFEVIEIINAESEAPYNQYSHMTIKCEDFLDKFDDLWLLSEEGFEQGLLDKLAERFVRRPKRMPFDKQLLYDFTRFRDMLSKNITKLNEKRKLSEEDLDESVQRILNRLIFIRNCEDRELEEKKLWEAKNEAKVWKKLEEVFAYYDKHYDSKLFTYDLNDPKKLHLCDTLDIEDGILRTILNELYQTKDRSVSYDFKIIPANILGTVYEQYLSHILKKTEKRAVLADNQTHRKEQGIYYTPTHIVEYIVKNTLGELMKGKAFDIEKIKVLDPACGSGSFLTKAFDFLNECNIETNSNFGQTSLDFKTDILFKAKTKLLQNNIFGVDLDKQAIEITQLNLLLKIAEKRHRLPLLEQNIKCGNSLIKDRAIAGDKAFEWSKEFQAIINGAKFDAVIGNPPYIENRMLSQEEVDYFHNNFSSAGGRLNTFAVFVEQGLNLLKDGGYLGFIIHRNAIKSNYYEAFRKLILNNACIMKIVDLKSGIFREVTGEMVILILKKESDENKRKKNRVEILTEIQDLENNFLSHKVDQQFFSELPNYRFNISINTNDIEILEKIKQNSVPLSDVADTKQGIIVGDEKKYITQKPDSAKYKKVLRGRDIGKYTLNWNGEYVFYDREKLVRAREQSIFEQEPKILTQHVSGKIVATLDEQKYFALQTINLVLIKEETKLSAKYILALLNSNLLNFYYDKYFNMGSDFTTAVSTENLDTLPIHKISFSDNVEKRIYDNIIAKVEQMLNLNNRLARMGNKETDEKARLEEKKNQINTEIDETVYELYKITKREQKIIESSL*
#System_6632
PLNS01000017.1_56	IIG	IIG	GCA_003141855.1	MDLRLGQTIVEFKIDLSKELDTAIEEIERYTAILRKNNQKVAECIITDGLKFEVYTINGKAEKVREINFEEATSNQAIMFLDTFLFVGRKVPTADDLNMRFGPGSVIYETIISDLTHLFKVIKDPIKFQLWAKNMQLVYGATPPEEAFVSQTYLMILVRLLLAKRLTKGSLPARDALSGKLFNSQGINIIEDDFFSWVLNSLFWSDVKPLLEILTEAFDSYDLEEIDEDIFKEIYQEIVKRGDRHKLGEYYTPEWLAELTLNEAVSLMDPNREQKTLSILDPACGSGTFLTNAVSMLKKNGCSLEEIIGNVYGIDLNPLAVSIARANYLLALGKLIEERKGAVFIPVYMADSIKLPTMRKELIHGIAVLAIDVDKGIQLYLPLELAVDDGQLKLTLAIFTDILNEYKLHKLKRMEGIKAFNSKFEGPKSFKEILEKTLTTIMDLVDADRDSVWVFMMRNIYAPLRLKEKHFDLVVGNPPWISFKFIENPEYKRFIKTEVFKYKLLNPKQTSLFTHLDTSTAFYAKTADIYLSAKGILAFVMPRSVLTAAKQHEAFKKQQVPRMAIIKIIDTEKVNPLFNVDACTIIAKKDGITKYPVEIDVISGNLPEKNLRFKIASKYLSIAKSTYSPVKKEEKGSPYYSKVLEGASIVPRTLWFIRFIPGAFGLNPDTPSIESLVLPDAKEPWKNIILKGEIESEFIFASATGKYLLPFKPRLLPIILPIKNTDGKFRILSSQDLKKEGKLKMGDWLDSAESAWKENATETSLKNFPKAMDRVNYHNGLTLQKQKRFYVIYTSSGSHIASAVVDTNNLKPLIIGKAEIKMSGFVADYKTYWFATDDKQEANYLVSILNSNTLDEMIKPHQSRGKFGPRDICRLPFEFYIPQFDKNKELHKQIAVLGLEATKEATKLPTKSRTNIKNALPQMKVIDKLVRELLKS*
#System_6633
PLNS01000019.1_16	IIG	IIG	GCA_003141855.1	MSKFGPKEALVEEELYHQIRGVLDKNNSCLNGIKFGTIQPQWSVHGGGIADLVLTFDDGKPFLVIECKRKIDKPSGSKTIRDFDVFGNNVLNQALSYAMRLGTFAFATTNGSRLALFRTPKEGEPFRIDTHRLLVIDPFKLDSKNVNGLLDFLSKWQSGIHVRLVEIDWFFISRLRSFVDFLSKSFEPVIKTLSSEPEFSKKLQDFSQRVGGVTLNQLARENAYLLMNKIVFYKILERHYKVSKLKPISAPDGKFFCEFLKGFFKKAIIVTGDFEPIFITEFYDDIPLPNEEFILDEVNSFIQEMDTYRLEEVGSDVVGYIYEELIPDEERHRLGQFYTPPPIAELIVKWAVRSSGDVILDPAVGSGTFPVKAYKRLYELILDKHAKSEKKISSGAIHKKILSQLYADDINPFSAHLTSVNLAMRNVKHPTSEMNIFVEDFFSLRSRMEVFAPYTIKTPQGEIKRHIAIPPFDAIVANPPYTRGNEINNKTEKLISLSIGDTLKKYKMSGGLLNETGIYVHFIIHAYDFLKKHGRIGMIINNSWLQADYGVNFGNFLLDHFRVKAVIDFNQRLFRVPLVATCVLLLEKEDNANERRKNKTVFLYVDEESEVEDILVAVNEPQKWVDIFHINEVNQNDLPTDQKWVKKFFNTEEIEVAIAGSPLMVSTAHFFEPRYSNITGVTARGGTGADKFFYLSKQESTKWNIPKDFLVPVLVRSRYNKFFTFTIDDWKDLRQREKPCYAFVCHQGKNNLSESVKEFIKWGEKTDLVRIKADEQPKTANQSLASLTRAKDKKRFFGWYDLRGITKSPIFVSRRAQYHNKFALAKINKLAIDDGFVTFVPKNEIMDLQLNAVLSSLNSDIGRFFVEIYGRSTGGGAIELDDKSAGKIPIINYEKISKESIEELGVLFSKLEAETRQIGDAETQESILKLQPIVDGIDAKMADILGIDFAVIEKMKTITKFFYERRLARIDDARPESVKGEEEPKIGPPKKLKKVQKINNDKQLTKWLDEK*
#System_6634
PLNS01000021.1_46	IIG	IIG	GCA_003141855.1	MKLKGNIQVPENLKQIIRAIPPVEADEQGLPEKSLANISDFKRKIDPVLICTYFGLYKSRELPPMVEEIRIFSEKKDFSVEIGEFDDLLNHLLFCLWVKKNGFPDSCQDNVKYREDLYSFIKKLLDEDYYRNVLIPFYINKADERESGTSSFLHRLTSSDIIKLELADYSPEFLSREFSNAQHEFMDEVIKPILNHQSQQLNSKLKDFLLKEEGECLEFKGSLRYNINIKAVKNGVESADPRLEKTALATICAFLNSEGGTLIIGIENNTKKVLGLKNDYNTFSDEKKRNRDGFENHLRNMIVDNITPYVPRLVKIDFESVGDEEVCLVQVQKSSEAMFLKDKVGNRDIQELWVRDGNGKRQLEGVDMAEYLKRNWSPAV*
#System_6635
PLNS01000026.1_97	IIIR	R	GCA_003141855.1	MIDLRNYQKRAIDSLKVKIENVIRGPEAGIVVFQAPTGSGKTLMVSQLLKDLVSNREDDKKFSFIWISVRMLHEQSKEKLEKYYQDEQTVECSYFNELRDKKIHQNEILFINWHSINKKDINIFVRENEQDNNLNNVVQNTKDEGREIILIIDESHHTASSEKSRELILAISPKVTLEVSATPNLKENLSEIEKVFLSDVKSEEMIKSEIAVNPEFLSLKVGPKSSDEIVIEQAIKKRNELKKLYEKNGSDINPLLLIQLPDQRGNLINKKDDVIKILKSKGITEESGKMAIWLSEEKTDTLVNVEKNDNDVEVLVFKQAIALGWDCPRASILVIFRESTNFVFTIQTIGRIMRMPELKYYNEPELNKGFIFTNLPNIDITEEYAKDYITIFEAVRDASLFNEVKIPSIYFKRQRERTRLSGEFAKIFLEVTNEINLKDKINPTPQRIVNPIIAEGRITNVDQFGEIEHKGSIEVQLNSAELQQRFDKFITAVCYPFAPVDSSDRMKTAIYQFFTEKFQLKKFDSQTQRIVLGKENTPHFLAAINIAKERYKRKVIEPLSEAREKIITANWDVPILISYNAKYAKGDRTKSIMKPFYTRKQSEPEKDFVEALQESPNVKWWFKNGESEIKYFAVPRSDAKGAFYPDFIVQFLNGSIGIFDPKAGRTAETSDAAPRSEGLQRFIREQNAKGKRIWGGIVININGTWRYNDEDVYFYDANNLSSWKLLTL*
PLNS01000026.1_98	IIIM	M	GCA_003141855.1	MVKEDYFEWSKEELIREITKLKKRKKFGMVWEDKPEEVAELCKTKLPVIIEDKEKAISTDPEKPVNIFIEGDNYHALSVLNYTHKGAIDVIYIDPPYNTGARDWKYNNNYVDNNDAWRHSKWLSLIEKRLVLSKRLLKKDGVIIIAIDDNEVHRLRVLIDELMLGYATTSVTVVHNPRGNITNNFARTHEYALFIIPNGAHVIARTKKMNDKPRKFRRWGHNSTRAARPTMFYPVYVKDGQITRIGETPEPDFHPKSKNVIKENGEIEVWPVDQDGVERRWNFGHDTVNNELERMVAVEVKGEFDIFLTQEDSTPKTVWTDSEFEAGRNGATLVKTITGLDFPFPKSLYNVKRCLELIIGNRPNATVLDFFAGSGTTGHAVLELNKDGGKRKFILCTNNESNIASEICYPRVANVINGYKDQKGNKIEGLGGNLRYFKTAFVDAEATDMNKRKLVDNSTEMLCVKEACFDNVESTEYFKIFKNSEDKYIGIIYDDDGISPFIDELKKTQKKFVVYVFSLDDSAREEEFEEVKDLVELKAIPAVILNIYKRIFK*
PLNS01000026.1_99	IIR	R	GCA_003141855.1	MPNNRSAELYVQLLDYSKARLNDSLKKYATFPSQLSFDKIFNSNCMSAMYDEQRNKKTFLPKASLWPKICGLMETCDACKNFYLAQRSNLDKFRDIALGQQFENEFMGFLNSMGIIAKRADNKKKNAPDIQVVKNSSIVCFLEMKYLSAPFVLRNKFDKDRECYEGSTTLDSDQKILAQRSIVENEIESPVYYVYWLDYPCIKGIFFMESTDVYKYLDSVNNLEWTRKQRSGDFVGQFKVGHSEKVYLPLLKMGNFEELMGNLV*
#System_6636
PWI46241.1	IIR	R	GCA_003144275.1	MEIDEKVVSELYAEYGPGTIISKNKMFDKEFCKVFFGSAGKIVEIELDDLRPIDSPINLFKSNIFSSSIEFKLSSIAHTIEVMASSEKPLSPANFKIKSLPHQLLTLDFVMNQFRPRCLLADEVGLGKTIEAALIMEELKLRNIVKRVLIITPAGLINQWKDELKLKFSENFSIFDGETFKSFKQLYGQETNCWLKFDQVITSIDFLKPKKMHNDLLEYELKRRQEHNKYVFKDCVNANWDMVIIDEAHKLSKYKTGEETARFKLGNSLSDGVPVFLILTATPHRGEPYVFKNLLSLVDPYRFNKLEDVKPENINKMTVRNKKRACIDFNGNRLFKKRVTTLCKIKWDEGVDEPEIKLYHAIVEYIIEYYNYAQKEKNNILIFLLMLYERIVASSSKAILKSLGKRLKTLKSLTHKAKKISESLLDDFSEIPGEKQLEFVEKIVPILNNPDLVRKEIKIVSNCIELAKKALIGRNDAKLRKLIEIIDDLKKKINDKNIKILIFTEFIETQRYIIESLEKIGYKMAFINGKLSLSGRILQKQRFRDKAQILVSTDAGGEGINLQFCYVIINYDLPWNPMKIEQRIGRVDRIGQDKDVIAINFILEDTIEEYVREKIEYKLQLIKDQFGEDKLHDILSTLNEEFNFDRLYVEYIAKNRYNDHSLENISDNIYRKAKEILENDEILIPFTDMEKVKDFEVEDIRNISKKNRIFSELFLKNRGLEFNEYKDNPALFYFRNDFRTDTLRNRYSKIIFDQSIGLDIEDAELFCIKHPFIKEAIALSKNKGRASHLYIDENKFHGTVGVLFNWLFTISNSFNIYRQYLIPIFINNNLKYNRRLSEYLRNTDNLSLEECNKKVDCNIDDYYHQALAVAEKMAENIFWEMEQDWGMKTNMDKEKLEKYYRQKAKAVGRIKIDNIREGKRNELRKEKAQELTELKKQSHLFPELDCIQIAEIIFR
PWI46242.1	IIM	M	GCA_003144275.1	TIDVTHKEVIDPFKCPYCNSQLQKNDLERKKNGKNRTVQMPTAIIYKHRLKRYNKKPDTDDLELIKKIEELEIPYWFPEFALPEGYNTGQPKKSHGIEKTFEFYTRRNLWVLSSIFSKIRSIEDMRIRKIYYSLFVAILNGTSKMARVSTSNYLHGGGGPFLTGLRGTLYIPSFSVEKRPAFSFKNRFDKFIRAFSDLEFQGKTIISTQSATNLKNIPDNSVDYIFTDPPFGANLMYSELSFIWESWFKVFTNNEHEAIINDYQNKDLTEYTNLMSSSFKEMCRILKPNRWITVEFHNTQASVWNSIQEAMNRAGFIICQVTVLDKKQGSFKQVTSAGAVKNDLIINAYKPKREFSEQFLKNAGEGMEIDFVIQQLEHLPAKQNIERTEKMLYSKMLAHYVENGFKIKYDSTNFYKLLSDNLVELDGYWFLDSQVKEYNKWKSGLSLEQIKDVLKGQQVLFVSDEKSALAWLYNFLHQPRKYGEIYTAYQQVATTTDDNIPELKELLDNNFIVENGKYRRPISREEREDINKNRERELNRTFQNLLKQAMEQKGRIRNVRREALIYGFTKCYQEGRYQDILTVASRLYASTLEASGDIMDFVDIARIKTSGEEKKQRTIDSEFLLWR
#System_6637
PWI46984.1	IIG	IIG	GCA_003144275.1	MNKGKEPLGAIPTPQAIVKLMVNLSLDFINKILNQPLGSRSISILDNSVGDGRFLFEIMKHRNNIRASDLKNFKLILHGLDINNESINLCESKKRELATNQDIEISFKTGNALIGYIKPPKTMKNYYTEEKLTRYFFDDLNITQPDISLVKNAFHWFYEWPLPNTKEGYDICIGNPPFGISFTSEEKNIYRRIFEGVDPEIESYLLFVERSIHLLREGGALIFLIPNNFTTNFRYQAFRDLLLNQIYIKKIIMLDDNVFPSVSVETCIVMGYKKTEAEKSLSNIIEFSRYSVESGISQIKKNDQSMIMDQKFRYIVPDMATEITEILEIMEIDSLFLKDIASITRGIELGFKSTLTSETPSTKDSIPLIAGRNISKFSIVGDKRYIDFDSNRKSIFKDKSMYMTPKLLLRRIGRELIAVYDPNRLFCVCDVYIITFNPQWSHFNLKHLEIILNSSLLTFYLNHKFKTVKKIFPKIAINYLKRLPIKLPFSALEEQKIEEMKIEREKCLGNEEITQLDEFILNHYNISKSQKQIIDTFKPSI
#System_6638
PWI46987.1	IIG	IIG	GCA_003144275.1	MQHLSQKLKEFYVSLLQGGRYLGWSDTDNFEVALNSLIKFLSVFYYQPWDKITEESFSSLEKVEKCKIFFKIWIHLSNGSPDRNYISVVEKTSYHLSHLTPHEEKLLQSIPEADWDQMIIFMGRYQFVLVETFQQSGGKDEGITPEFLSIFAEMVTNEFEKDFSVSPKVSSRKIKGVYYSPWKIIRELTNNLIARDKVQVTVLDPSSGTGSFLLYAAERIFQNQLKSSCKHAENPSMIVKNFIFGVDKAGPGILVTKLRLLFWMLSKNPESEIEINPGLFSNIRKGNSLFGFINEKFSPSIEILSYFSQKIEESEVESSKRVKLTKNMDTNWVHSCNQLKSILMSKNCINGGNIDSLTEQLNREISKLLDISYIQFLSFLTNKTAKVKSFYNIDTEQHNFFHWGLIFPNIILQGGFDVCLGNPPYGRSILSVKEKNILKKSYNSCKGSNAKKVSLNAAGAFIERSIKLLKPEGRLAFILPFSVLRVEEFEGIRNYILERTVINEIHDESAAFQDVTLEMCSLILTKHQKSDYSIFIKPRKGLEPGLQIRNSIFMNYKRFMIYYDTNWQKIVNGGKFSQVMGDYGVDHRIVKKDLKRNYTPSIGYVVPFLHSGKCVTRYALNPNYFLWSKSTHKNPRFINYLEKPKLVCTAIGNEFRVAYKPRGIVPGTNVSIMEISNPHHDFFPLMIILNSSLINYLLKRYILNYSHLTVYLHKYYTQLIPIKYPWSYEKEWRIIGTYISLLNQIQQLNIGLSYQKELKFLEEITEHLVYHLYLPEIYIGSKLTLTSILQDSLLEIQFEDCIEALLSPASNIEEIISEKNSDVMKAEARILTVISTLKTDSILNILSQSKQLREKSGITKKRDFV
#System_6639
PWI47662.1	IIG	IIG	GCA_003144275.1	MKALSQDHKDLGVVYTPQILVEYICTTAIHTYLLKHLNRELKTDLTLEWNKLRIEDLPSKMHCVILKVLEEITIIDPAVGSGYFLKTSFTVLLNLHKSLIKSGVQKKAIGQIRLEIVTKNLFGVDISKKGVELCREMLISLVSEDDLSIDLHKLRSKLKLHIKRGNSLIGNTFTEEHPSSDEQLTEFNWDREFLSVLKAGGFAVCLGNPPWNILKPLEKEFFSKYNSHLTKYKLDKQEAKKIIEDLKSNPTISEDWNKYESRIKKQSEYYRKTYRYQSGLIQVGNNTRRVSGDINLYKLFLERAIVLMKNDGVCGIVVPSGIHSDAGTKGLREIIFDENEVMSLYSFENRQGIFVSIHKSFKFDILIFQKNCKKTTNFQAAFMQRDPEFLRKGQAEILSVSWEKIKRFSPSALSIIEFKTKLDMQIADKMYRHPTIVEPTPEFSKIKFARELDITIDSPLFNTKSKGLPVFEGKMIEQFTHQFKPARYWIDEQNITSKFHKNYSEYKKVRIGFRAIAASTNRRTMIATLIPAHSCCSNSIIFVKNHNKANQQLIKLDDLLYLLGIMNSFVFDYMLRLKVSQNLNMFFLRDMPLPRLNNDNSEYRKITTLVRAIYNEIPEIYNDLFTGEERSVDLSYSEKLAMLDARIAIIYDLTYIELEYILDQFHVRDKRKESNLEKQKSQILSFFRRFRN
#System_6640
PWI47697.1	IIG	IIG	GCA_003144275.1	MECIQDPELFENSLERDVNDWIKSFDDKKRFDSLPKLISTKEELIISISLGLWIIKSLIKENDRINNYEPVMESLRFLERKYEKNISLWKFLKEVFSYLADLKQDLSLFTPHSLEIEPILNGDIFGTIVQNALERNYRKKLAANYTTLPSARIICSNLTEKSFTKIIDPFCGSGRLISAYLEEKNMSMNFPSLIWINDLVPSAVVIAYSRILIKLQKHNLDPSILIATIGDAFRRLPTRLRSNSLPFDNDFDLVLMNPPFTRTHRIDDSQRKVLVPLIQKYIKYLIGQPGLHIYSILLADQILKHGGTLSAILPVSTFLSNYSKGIQNYLMSKYEIDSILTSDEIKSFSEGSDFKELILVATKRTSDNHYGIKFSLICGNSIKNQQNISSTRLIHSKHLLNEWNWMRYFHSENILDLRQKLLKTNKIRSGEELDLKIVRGVEMYGPGFFFLPNKIWTQIVKKNEGYELISREEKLILPEKYLVSALRKQSNYQGYITPTIADYALSVSEPLNQLTSPVKTYIRKTQDYANPARKKFKTRWINHLEDQLTTKKPWGYLFFVDKFGLTSATNNVLFLDEKKTASKNFFVLTDKNHHQSKFLGAWLNSSFYFLLFINSRREISGSYGRLQIIDYMREKIFLDISQCSSNDIKYILEAFDILRSEKVKALPDQIYESKRENLDIAIARALGFSETEIPLLIELLYETLVDAFQGIKIRNKKQSMKKK
#System_6641
PWI47893.1	IIG	IIG	GCA_003144275.1	MIFEQSNLSDVERNFLDNGLSLISDSADQDEPILEKMIAYIISLTLLAEAKSSESSIFDNIQKLPSVICTVDLLDRIFEFSEFTRRRGDITKKLMQFIKAEKHINAIKIDKEKLLHLHNLVPFSRHDCSFNLNLGSRLLSLVVENLSVSSWMKKKRGTYYTLPTDADLISLLSSYRFLQQLARKTTDEDLLSLLISKTAKKSNLFIHSGFPSEITILDPTCGSGTFLVQIAQLLGELGIKTGRSLKISLWGMDLDPIAIMVTQLRLFFLEFLFDAKLGSHSIQITTSLSCGDFLTEKFDQKFDLIVGNPPYVRHEDIGIKNSPDYKKSLQQKFSDFLEPNIRLDRKSDYLIYFCLKSISLLSSKGVLAFLTSNAWLEVKYGKTLQDQLIALLAVNKLSTCEIIHQAGSRFWKQLGINSVIFLASKKVKKGVLSNRIFFTESVKTLNQVPIASLKNGVIFCREYSSENYRTEAISIAELKSTHKWAGTFLRASKEERGILQKIDAQGSPLSRLANVQFGIKTGANDFFHVSVEKLNEKKSSVEIKSRSNFRGRIESEFLFPLVKSPAECKGYVIPPKFTPKVWLFNCQKPLDQLKRTGALTYIQWGESNQVPIKQGRRMGSTVKGFHLLRSLSQRDPWYALPTFSIPDLVWIKSYHDKPGCLLNRAKFLPDQRFYGITVNDSKDIPVIFAYLNSSFVWAQMEQAGNTNMGFGVLDTNVYWLKSVRIPTNLTLKQNQDLTSLYNDLINETSRTSITTVSYLREQIDKFFAMLLGISDEELSIIFQFIQRSVDNRLKGNTKDN
#System_6642
PWI48214.1	IIG	IIG	GCA_003144275.1	MNGQWKNTFVSLSNIRKNLLAVSSTSDISSNDFVNQYLLQMTVLWTLQKHRYFNDDENYFITMFHLIEKKDQNIPFNTYNEFINSLLIELSALNDNHLSIDQRFGRLRGCKSAIFINISHLHKKANFSNANYYNSLKSHLSDNEISKSLGILTVLDRIDFEINGTFLGSLYEWLISSRTKRKGGVYYTPVELTAYISRYSVRTLLMGQFGVKSRYSPDAWVTYFESLDSTGLLRLYETLINLTILDPAVGTGQFLESVIDELLSIYSNLVKKFKALNLSLPLNLITNRSCNTGNLIDLTKIIDQTEFEFYLLTHLIFPKSLYGVDIDPFVIPFTKTRLFISFAHRIKLHEKDFHFINPFQCNLKIGDALLMAWEDFFPKTLTKKNNFSLILTNPPYIGESDNKELFRKYSVAYPTYYEGKLNIWYLFFHLALNLVQSGGIVSFLVSNYWLTASGASKLRKRMLQETFILEFIDFKENRLFEGAQGIHSSIITLKKLKKQNSSINCVFYTKKEPMNNQLLNKMSNQLVFQINQKNLTLNNWDDYFHFLPSDVSLILEKVINRSSPLRASTYTVKEGLITGLNKITKRQVEKYGYHSTWINRGIYVFDIKNINDQKTIQTFTTEENKYLHPLYKSSSIVDYSTRVKTDQRFLYLVRRDVDISTIPNIKKHLDQYQTATYNSLDHPPYINRPRKKEIFLSPKLVTPQRARKTHFGYSCTEWFAAQDVYFVLEEKNNIQKLKILLILLQSKVSFFWFSWMGKKKGSQMEFFGESVSNFPIPKKLNKGDLLARIADYLIFLNSLENKQSEYEQLRRFLEEGIANIIVYKSYFNDLILTSPSQNQLYEDVCVFLVKSLEKIDIEHFLKIRYAISVTENVTTTNKTEFIKLKESILSKINASFHKLVSDKRIEKLNREISTSQIVEQIGNYYDSKNHLI
#System_6643
PWI48240.1	IIG	IIG	GCA_003144275.1	MDPIKNSEFKKSLGAFNTPSSLAFELTNRAIQQAIIVQMRRRFNVSHSSVENIINSGNTKVLEELLSYILSFTILDGSVGQGEFIITSYRLLLGISDSITQRLAELGINKTKNYRRKILNNLYGMEINSRTLLGCQEILNGHSWDIDKEIIPKWMKNNLVIGNFLESDFTSWKKIPENFPGFDLIIGNPPWGSQLTKEERAHYFKKFKLSGSRRNLNSFELFVYQSTYLLRSNSGYLALYLPKNLTRSNQYVNLRKFILHNYRIKSLFFHDLFDHVTQEFISIVALFTDKIKSKNEILVDNEERILQTVYMTNTDYIFTKITDKTSFQVLEQIKKNTKGLEEYVTIQRGEELSKKGGVMYCNFCTSWVPLSSRKPRVECPQCHEILDKSQLLIQFLINPSKSSEHITPILTGDDFNHYYIKSTHFFNDTIEFKSKKNRNVYKSPKIVLQKIKQFPCAAIDLNNTLTTQNVYNLRLKEQWRKKPIYLYYILAILNSSLMHWYYENQFNLGSKYTNAISIKNLKRLPIRPPEDNEKILGTIETQFKNSHPSTQPRIMQKDEIDDLILELYECSSYKELLLVSD
#System_6644
PWI48552.1	IV	IV	GCA_003144275.1	MEKKLTKWFFQHDPEEYSLRRDADQSEIQWWNAKTITEKPRFKKYVKKVKKGEYCIFWQSGRNSGIAGYGRIVKGINDEPSDQIHVKYHHILDKIITKEELQHTKGFQLEYLGDLGTPGTYFPIPQPDGWNFFKKIFKKELGMEIEVLKEKREEKIISDDLYSNLLEWKQYLLRDGVRIWDNHTSQAENEFQKMREKANFKESGNLSHIQFKKLFEYMRRFSNNVGLQDKLFRDLDFFNKKLRKLYYGEMEFPERVEDFLSIKGIAIHTLSQFLVIFNSKKYPIITRPMKEMLNLSEHEKEVALSLALDHWSIEDPNKYSPMTLRFLRDFMVMKEIKELLQIEKYDSINKLLWMAYDVEEEEEEEIDDEFGEFEPYSIPKFLYFDAKTKEKLQYQIGNLISKDYHIILIGPPGTGKTKLAKDIIKNFHGEDYIITTATSDWTTTETIGSYFPEEDSGDISFKPGLFLQCFSKNKPTKWLLIDEINRADIDKAFGYFFTVLSGDRVILPFTKSKIPIEIIPEEELTSEDQKNAENVYIVPKNWKIIATMNTFDKSSLYEMSYAFMRRFAFIYLDIPKNVDNPDIIQGYLKAWGYETDIDDSETENLFQLWKVINEYRKIGPAVIKDILDYGFYEEDLIDILKLFIIPQFEGLEEERIIVFILHLNRSFNSVEKAELVNYFNEYFDLTITLPD
#System_6645
PWI48558.1	IIG	IIG	GCA_003144275.1	MSDDLTEAETRVVYIDRLLRDCNWDIEELIKSRVLKLEPQEDRRVLDYLFSEHVDSDVKTIVIEAKRTGVNFRITDKNLPDFKHKNTKKAIDQAHEYATKMGIPWFVVSNGKQWFVYKTFTPHKQLSDLCLLTVRSDDDERNLTVLKNLLRIDDNKYHLINDRLTILMRNQFRVQDTIEKITSLLKEHYEKLKDNITVLESTEEKVIQSGVSMNVYFHKIRMRLLQKLIFVKSIEYWGIEPNRLSDDYKAVFKDLIEETPSWNLIDLTFKKINKRYNGPLFVDDELFDHGYEIKEEYIEELIDEFSKLNYQNLTEDILGDIYEHFLAEIVKFSTTDENERKLKGQYYTPSYVVDHIVRETLIPFLSSFNGDLRKIKILDPACGSGSFLIKVYNVLKTEYARRKSIAIGEWKTKDGSLFVERIKVEFDEKIAREYDPVNDPIKYNIFGIDIVPEAVDLTKMNLMFHKLIGDKSLYGAYQNLDFLPSESQRMFLLENIKNNDSLITDWNVLFGFSSFDIIIGNPPYVEYNNLPNDYRDILTPLFSYQYQRYDLYLLFVEKCLFNLRESGSFSFIIPGSLLDEQNAIKIRELILKEFSLQFLVDLRDYKVFPEATIDTIIFHIVKKEQTSEVKINKPLEDPRDNQILMLSAFALNVSNFSQLKDLSWRLISNEDWELYKKMNENSIKLSDVCYITNGIQISPLSSFESRVPKTVNGLVTKPYLKGKQITQYYISDKGGTYFLYTDDKDYYLQLQKEGWDFADDPKSWKAKFSELLINPKIVIPRIAGKNIKGAFDPEERIIHQTVLIVIQKDYIKDVERKKFGKSAPSLSEEELLLSKSYNIKYLLGVINSGTILGYFNKFLGNGLDVLKHNVENFPVPRINDAEQTEVIDLVNILEITSMQFNVINERFSDELHKYQVSEFSISRLIKSYRDARNYGIVYNETKIVKSESNKKFYDVEIHDDTTLILDILNDKKIILKLIDETITWFYYLSICAYLDDKKEDLKILDKDFAILKVVKLPRTNRITSIHQIMNNLFDWFKDEISGTGKFKDSPIKTFNMKELSSEISTTKKKIDDILIKHYNIEDYEDLFR
#System_6646
PWI48789.1	IIG	IIG	GCA_003144275.1	MENSLFNIGKIFDACDDEPTTAQIDVAKEWAKLVTDKKLEDEVKNYFKFGNKILLKLLGYDEDDIGFEESAGRKRVEFSIKDNTNKLKLVIELKGQNVDLDKPQKRGKKFERSPVDQAFTYAIENKGVQWIIVSNYKETRLYNYYHKKRFISFTADDLLVISNLKIFLCLLSKTNFLINKLPDKILNDTLLVDKQFTKDFYKLYHATRLEIARQIQTGNPSFSIKKIVSLTQLILNRIIFIAFTEDRNLLPSETLIETILPPIKSRDVSKTRQEIWRKLNLLFDDINNGKEDKDISQYNGAVFKEDLSFLKIVDLFSHSEKKNIAYNHGFDYSEIEKLIGEYKSLNPIYKNFLLISQTNFKDERSIDILGHVFEQSILDIERIADIGLDKIIEETLSRSKKKGKSKKRKSEGIFYTPEMVTLEITKTALIRYLSDDDKITTIEGLINEFEGNITSLEDKLTNIKITDIACGSGAFLSQLTNLILELFEKIHQLKIDQGFFVDDPLKEFFDPSLKKMEIVTNNIFGADISSQAIEIAKLSLFLKIAHKKDKLPDLDSNFTVGNSVISDSSVVTDAIDWENLTPNKFHIIVINPPYIPTEMLPEGDRSYFSGNFAVSGKYDTSVIFLQKALGLLEDGGVLGAIVPLTWQTGVNYRLFREEIFKISKIITLINLPFDIFPDAYVDTGIVILEKTPPSQDDSFRAYQFDKRARVATLHIDEWETIPFQYVLEYEGKNVFTTKAFYTFQNKIKLLFEGGKAKKLGDLTVSRQGYYASRLQTKKTQPDINHIPFYTKGLALRHFVIPHLSEFVDINEWERLKPFYCTPKLFIRRIINRQDRLMAFYVEPDLLTTKDYNPFVLIKESEWYKSLLE
#System_6647
PWL07512.1	IV	IV	GCA_003149675.1	MKPDFDNTLTYIELIIPVLGELELVNWTSDDLFIILKENKLFEKYSNEDLLMQVQKTLKYLQKSGFVELENDEFQITPWAIDILNSIKDEKNQINEDDPSYNSKIRDIDIKYTKQINTQIKKAYEIPNQQFFYKDILDYLYHHPSSKTRIQIIKTMVDEKYNFTEDQLGVLIGIINGSKNSAIINRLYHAFEKLQNDGLIKKEKNLYKIIKSKKEHQSSKKPKIKQTQDIKTVKKPVKIEDNNNTINEDIPNVATFNMYCEMIFKILSNNYSSDINTITQNILNIIMPDNYDKSVFELFKNQVHKILKQMLQKQLIIKNKDDNYEITENGFIQLNQDTTPKKPHFKTQTKPENPLTIFNKTYKQNNQSLPAKLLEKVKTCNPYFFEKLSLDLLNKMEFYKVKSFKGELTAKSNDGGVDGLIYLDPLSIKPVYFQSKRWKNNISRPEMQKFVGALNDKLADTGIYITTSSFTKGAIETAKTANIRLIDGKTLIKLMIKYKVGIKIQEYEIKMIDEDYFKD
#System_6648
PWL07513.1	IV	IV	GCA_003149675.1	MKTEFNDELKYVDLLLPTLKLLGNETKTENELIEILKNDKYRSYNKQTITDELENTLDYLQKTEYINQNNDDQYQITTTGSNFIENLYHEENKIMKKDIRYEEKQKRLIKNENAQLNKIIQKINQYYNVPTRQDFYKLTLEYLKENPNHHLNRKNMQKDIILSNYPPEILSIITAKKGIVVYSRVDFAVYYLFHTNYITKKGKEYFITNKGLENIDNPNLADIVEKEYEEYEKSKNSKSDKTQTIDDKKNNEFKTIFKDEITYLDLIIPVINIINENTIGENLLFEKTRSIDKFKKYDDDLILKKIRKTIFYITQLNYTAPTINNEIKITQKGIEYQNELNKKIQKIRQKDLTPDELNKQIIKTQKRYTNKINRELVKKYDIPSTNMLYYDLLSFIKNNPYNTPTKNKNVVVDFIKSQNYSDEQLGILTIGIKEIMVNSRATIAHIDLKNTGLVEETNDHKFHITQKGLEYLNDENLIDMINSDLKEYWDNYRKKNKNTLKRKKDELTYIELIIPVLRELKNSSKTSDELNKFIENDTAFKDYPVNSIPVEVENTLFYLQKIGYIEVIDNQLQLTEDAIDFLDTFQDELIQIDKKNLNDTDKQKEVIKANKRNISRVNDKIKEEFNIPKQPFFYKDILEYIRDNPESIKGREQLTEEFINQKYNFTDKQMQVLLGTCGGEKYSTIISRAYHSIGNLKVAEYIEETSDKKFHITQKGLENIERPDLGKHVRKIVNKDENIKLPSLSENNELNSFNIYLNLILRILSNKLPYKKSIITNNIINLMIPGNESQETINLFRKEVEKTTYHMLQDELITHAPKTGYYKITQKGLNLINSSNIKNLKTEEVKDENPEETLDKKLTVRPEEPINIPKQVKSDPLDVFNRSYNKINKTLPKKLLKKVQNCDPYFFEKLSLDLLKKMDFYKVKTIHGEVTSKSNDGGVDGVIYLDPLSIKPVYFQSKRWKGSISRPEMQKFVGALYDKSADTGIFITTSNFTKGACDSAKTANIKLIDGEKLVELMIEYKVGIKTQEYNIDMIDEEYFKKENEG
#System_6649
PWL07514.1	IV	IV	GCA_003149675.1	MKVEFENELKYTDLLLPTLEILSDNKNKTENEIINIFQENERFRKYNPNSIVQETTDALFYISKTNYVSYNNNNQFQITKDGLIFMNDLDHEKNKILKRNKPQHEIEEAIIKKENTYRNKIIKKIDNYYNIPSRQFFYKVILDYLNENPNHAFNRKNMNLDILSKLNYSDEEMGVLTRGKTISLYVRLNFAVAYLKNIKFISNDKNGEYYVTQKGLEYIDNPDLINIVEKEYKNKNKSNDKNKDKKSVISTKIEKEDKKLINQPENNFLNSKEEEDNKSSQSLSEKLSSKVKSCNPRFFEKIVYDLLMKMDYSGITPNHGELTPKTHDNGIDGIIYLGRLNTNPIYFQAKRWNNNVQKPEIHKFIGALYEKSANTGIFITTSDFSTGAKELAKSANIELINGKELVNFMIEFKIGTKTIEVVDEEYFE
#System_6650
PWL07865.1	IIG	IIG	GCA_003149675.1	MNYLKLDDNKVHNVDELIDSYNQNDMLDVLKDKLMILRIIDPNCGNGRYLIDVTRLLFKIHEKLMQYDENPNMTKHAWMVYDSIHGIDRDKHNIDECKFKLTKIFNEYIPDFTTYYFHAKIIHANALVEDPLICPDAFRWSDMFNNIINNGGFDICLGNISFNYDKKSMKSWGEYLADNYLTYSNIKNIYSLFFEKAMNNLKDNGVLSFISPNMFLNSLAQKKIRRYLLTYFIDSFFDYRNMDKTSVFLSDLCMITLSKINKSNDMINVNNKFTLNQNYLNDLRFNFFNREIFEVYDDIMLRHEYVRDFDFTITHRGVHAHFNKDFIIDEETYNYLMYHEPESSHFIKPVIKGCDISKNSIKEDNRYVIFLRDDINIQIDEYPFIKNYLYHELGESYPNDGYFNEHDYIKNERFEIKDYRNDYKIYENPKIIYPLLNSEIFAIWDDENYYLFDNLGMITCDDTNMLKLLYAMFNSKVYKFLVHMKMNILGKVTSVKKDNIETLPFVIPDEARMCLIVENVDKLINHDYKDNDEKIFLEYKLNFLVYSLFGLSYHEVDVIENYLEQIMLI
#System_6651
PWL08255.1	IIG	IIG	GCA_003149675.1	MRGDLGSYYTSEENILKVINPLFMDNLREEYNQALKKSSKKDKKYYLEKLLEKMGNLKFFDPACGSGNFLIVTYRELRLLEYKILEKIRSLESNIKKWKDKQTILIPGSITKIKIENFYGIEIDEFSSKIAQVSMWFIEHQMNLKYESLDLHEDNLPLKQYVNIKNENSLRMDWKEVVQPDNNVYIIGNPPFGGKQNQNKEQKEDMKLVFKGFKNIGTLDYVTAWYKKALDYMKGTKIESAFVSTNSICQGEQVPNLWIQLRKKYDDFYINFAHQTFRWKNEAKKNASVFCVIIGFSFNERNKKFLYTYEKPTSLPEKHEVSQINSYLLDMDEIVPEPKKYKPICDVPKIEAGSMPNDGGNLIIKNEKEKNKLIKEDSRIEKYIHRLATSEKYIKGEVQYCLWFKDDLNSDLSDVLKISVIKERIENVKNKRLKSTRKKTRQLAEYPQLFGEIRLPENKDDESYIFFPATTTENREYIPLDLIDQEVITNNSAFIISSSSKYLFGILSSKINMIWIKFIGGKLGDNFRYSTTLYNDFPFPDVSCEDKVKVVECVQEILDIRKESKKTLFDLYDPETMPLELKKAHKKLDKEVEKLYKSESFYEKGVFTNEESTLKFLLKLYEYKKNNN
#System_6652
PWL08256.1	IIG	IIG	GCA_003149675.1	MVNLTLLKEKAKKFAEDQKDTSYEKGETSSFWLDFMKIFDIKNKVLNFEYQIKDGNNQTRYIDVIWKGNFIVEQKTRGRNLDKAFKQALGYSNLLSNEDRVDYIIVCDFNTFRLTNIKTNEDIEFNLEELPDYIENFDFIYNYGEKFHPTQEQLTLKASEVLAKIHDQLVSTNYTEKDLEIFLIRLLFCLYAEDTGIFDEYQFYDYIKLSDKNPYILLIS
#System_6653
PWL08287.1	IIR	R	GCA_003149675.1	MNDGLISIQKIWLKEIWEITGTSKKYPLKLQVKQNKIYNIRPNSNFKYDKECVFKNETDFLKALLKTIKLEKGEKVAQKWKEEFYNNYEKYYHKNIIF
PWL08286.1	IIM	M	GCA_003149675.1	MEKNIIKFVDLFAGLGGLRIGFESAFNDLGYKTQCVLTSEIKPHAIRALKENFNDEDIQGDICKIKSEKIPDFDFLLAGFPCQSFSVAGNQLGFNDTRGTLFFEVERILREKKPYGFILENVEGLITHDKIKKTDKIGRTLTIILNNLKNLGYKVTWKLLNSKDFGIPQSRKRIFIVGTKDKKINLDHFNSKQSVLSEILEENKPTKNTKFTRCILKHYKPEELYGKAIKDKRGGENNIHSWDIQIKGSVSQQQKELLEKMLRERRKKHWAEDIGIKWMDGMPLTKDQISTFYDSENLESMLIDLVKKGYLVKEYPKDLVKVKSKNGKEISKRCEDKSKPKGYNIVTGKLSFEFTKILDPNDIAPTLVATDISRVGVIDNKKIRNITIREGLRLFGFPEDYNLSMFKNDSKGITKAFDLLGNTVVIPVVYEVANKIALEL
#System_6654
PWL08421.1	IIG	IIG	GCA_003149675.1	MDVQEQPTVDNTSQKVFRNVMLHSLRSDIKHQEKLLTSENWENFNHKNLIMKIKTQSQLLKNMDIIHINRGIVTGYNKAFVIDEDTKNQLIHDDPKNAEIIKPVLHGSDIKDHRINFSNNYLIFTRHGINISEYPVIEKYLSKYKKNLQPKSKNTRNKRQKGRSHRKYNWYEIQSTGLFYKDFEKSKIVYPTIAHHLMSVFDTNQYYLLDSCFMITCDDDKMLKVIDAILSSELINYILQNSIEHINNRGLRFNKKYIEHIPIRNPNKKIAEKLVNQKQKIIKGYEKLDENLDMDVIRQIQKDENILNELVYELYELQEPEIKLIKDYLAELNIKANTNLITPHVE
#System_6655
PWL08658.1	IIG	IIG	GCA_003149675.1	MPNRPAAVELEKILKQHPIFKQYNIANLSKDGQTQDDLDKIKEAITDKPEESYSITLTVRKATVGTTIPEWGAILVLNNTDSATNYLQSIFRVQSPYLGKNGQKEKAYVFDFAPDRSLKMISQAVKLNTKKGTINSPQQKQEMKKLLNFLPIIGIDGNKMKEYNFERMMIQLKRLQAEKAVRSGFDDTSIYSDQLLKLTSTDINEFNDLRKILGQTKQGKKLNEVDINNQGMTDEEYSRAMKADKKPKKERTPEEQEALDKRQQLLKQRQTMISILRGMSIRIPLMIYGMDMEINDDVTIDNFTQIVDDVSWNEFMPKGVTKEKFNQFKKYYDAEIFIEAGKRIRRTAQTADALPIEERIDKITSMFQGFRNPDKETVLTPWRVVNMQLGESIGGYNFYNKTYQEKDPDNKIRYINKKQITDDVFKPNTKILEINSKTGLYPLYMAYTLYKKRKKQENPYVDSKDWNKKLWREILEKNIYVLNKTPMAKTITYRTLNGYEKNPKIENNLIYVDNLVDKVKNDLSSTAQEVLEKFGDKNMKFDIVVGNPPYQLNDNGKRENGTVNASASAIYPDFFRLAKKLSKNKINMIFPARWLSGAGKGIKSFNKEMINDTHIRSMTLFKNSNLVFPNTDIKGGVLYLTYDKKYDGEVDIMVLDDKHESKFRTKLNSANTGVFIPYGELISIYKKVSQKEKLDFNNIQNINSGRNPYGLTTNFFNDPSKYKLPDVSTERHSSNDIEIWIMYDKKRVIRYVPEDYPIPKIKVPIEKYKLFVPKAYGSGKFGESLSDFIIGRPGQICTETFLAFGPFETEYEVESFKKYYYTKFFRSLLGILKTTQDNVTVYDYIPIQDFTEKSDINWSNSISDIDKQLYEKYSLNEDEILFLEEKIEDKRLNK
#System_6656
PWL08659.1	IIG	IIG	GCA_003149675.1	MNEAKNVEFMQNTMGRKLIYVFEKPNDEDFKGLVKIGDTSIDKPDSNLETNSPYLKKMAEERIREYEHSSKINILYATLAVDNNWTAFRDYQVHEVLVRSGYSKITMGRSTEWFKIDEETAIDAIDAVKKGEYRIHKKHVEELQQEILFRPEQEEAIEKTRKIFKFKKYGNEMLWYAKMRFGKTLCALEVIKREQVPKILIITHRPIVDDGWYDDYKKIFEIDPDNHYVYSSKNRGEKKEVVLNSSYDKPFIYFTSIQDLRGSNKVNQGKGFNKNDDVFNIDWDFVIIDEAHEGTQTQLAEAVKNEIIGKETKVLELSGTPFNILDKYDDEDKMFTWSYIDEQEAKQSWDKIHEGDSNPYGDMPQIQMYVYELTEMIKNNAFIDIENKSFNFAEFFRLNDNKEFIYEKEIKSFLDIITNINNNHEYTNMPFTSEYRDEIHHLYG
#System_6657
PWL08660.1	IIG	IIG	GCA_003149675.1	MPLKDIYDQYPEILDILLLDRTKSTKKHEKNIIFANNNYENFNPKKYKAIHPITREIFNTNIGEKIIPRSHKSKETQKERTRCKAEVFTPTWIIKQQNDEAEKDYVNDPLEIYVKVKWLEVACGEAPYIATRYDMITGEQLPLNEREGFLDRKLKRINGEVNDKLEWQHLVELAYKSCYGFEWSGDSLLLARENLLYTYCDYYQAKWNTKPAFEYFKKIAIIISYNIFQMDGLTKTIPLSETKTRTKGKQMTLFGEILETDKWEVKPGIRVKIMNWETNKMEYIDKEE
#System_6658
PWL08836.1	IV	IV	GCA_003149675.1	MTTKLIQNDIKENQKVITTIQKQLNNCKEFKISVAFITESGVTPLLQTLKKLEEKQIPGKIITSDYLYFSQPKALRKLNQFKNIDVKLYSVDEKEYGFHTKGYIFKKEDENYNIIVGSSNLTHKALTTNKEWNILSENDTQITDEILQTFDEFWNEAIPLEDCIDKYEKAYNENQIKNEKTWQSKPEFKPNQVQKDFIEKLEHVAIREKQKRGLFISATGTGKTIASAFGIRKLNPKKVLFLVHREQIAKQAMKSYQKIFKDKTMGLISGNHKDYYADFIFSTTQMMSKPQIHEKYDPSEFDVIVIDEVHHAGAMSYQKIMNYFNPGFYLGMTATPERSDEYDIYELFDHNIIHEIRLKDAMENDLLCNFNYFGVSDNAVDINDTSDSRVDHIIENIEYYGYNGKRVKGLVFCNTIKNSQILSEKFNQHGYNTVALSGSNTQAEREEYVKRLISDTTDDPIDYIFTVDIFNEGVDIREINQIIMLRETKSSIIFTQQLGRGLRKADDKEFVVVLDFIGNYKTNFMIPIALSGDLSYNKDKIRNFMYNSNNMIIGSSTVNFDKISKERIYTSIDKARFNINFFRNEYVNLKNKIGHIPHFSDFYTYNQLDPELIIKYIKGSSHPKTYPTMLERLDSDYVNNFSELELEYLEFLTLNVFNSKRIHELLILYDVIQNNTLEIDVLADHINKNYNFVDCETTMTSAIRKLDKSYFKPPEQKKFHDIEFITRKDNIICIHPKFKSMLNENKHFYDEVIDMINLGVKYFNDNTEGIYYDDFNFELYHKYSKWDMACLINWPERDPIYGYVIKENPLNGKIVCPICITYDHYDHVNEFYDKQTISWVTTTPRTFQSKDIKNIINYEKQNIEFLLFLKKNNDDGREFYYMGPVTPHNPLEGTLTNTKGDVKPTVYFDLKLKYPVRDDIYDYITS
#System_6659
PLXT01000004.1_2	IIR	R	GCA_003151535.1	MKINLNKILVREVFAGYKDSAEEGVVAFGGKLDIRPKYQREFVYKPEQRDAVINTVQHKFPLNIMYWIENSAGKYELLDGQQRTLSICQYVNGDYSINDHYFHNLTKEEKEQILNYELMIYFCDGTDKERIEWFEVINTAGEKLTPQELLNAVYTGPWLSDAKIKFSKTGCAAYHLANDGGALLSGSPIRQEYLETSISWINNGGVAGYMAKHQDDKNADKLWNYFQDVIAWVRANFSNYRREMSTVQWGELYNEFKDKKLNASKLETEIKKLMQDEDVSKKSGIYPYVLTRQERYLSIRAFTEKMKREAYERQRGICKKCKKHFEIEEMEADHITPWHEGGKTISENCQMLCKLDNRTKSDK*
PLXT01000004.1_3	IIM	M	GCA_003151535.1	MPMNKKSLNNNLHKAGREKNDEFYTQLTDIEKELKHYKDQFRDKVVYCNCDDPFESNFFKYFASNFNALGLKQLIATSYKPSPIANTQLGLFGKSKALTTSKGRPKVTANKFIINEVDDMDGDGAFDLRDIAEQLKANKNNEWTPLEGEGDFRSKENVELLKRADIVVTNPPFSLFREYIAQLIEFGKKFLILGDQNAVTYKETFGFIKENKLWHGYDNGGTKWFQVPDDYDIETESRIKIENGIKYFSMGRIVWYTNLDTTKRHEKIVLYKKYTPKEFPKYDNYDVINVDKVSDIPMDYEGIMGVPITFVDKYSPAQFEILGIANSARWIGHECFTLIKGRKIYNRILIKRK*
#System_6660
PLXT01000028.1_7	IIG	IIG	GCA_003151535.1	MEAKKPSVNIDKDIKPSYQLRRYAWSAKLPLSILTDFEELAVYESRTRPKKNDRASAGRITYLTYKDYVDQWDYLYNTFSKDAVLKGSYDKYAETTKKKKGTTLVDDEFLSEIETWRELLAKDIALRNSDLTVEELNYSVQQIIDRIIFLRMAEDRGAERYGQLQNLLDKQEIYQELCEIWKAADEKYNSGLFHFKNERTQKSPPDNLTPQLEIKDGIFKQIIKNLYYPDSPYEFSVLSPEILGNVYEQFLGKVIRLTKGHRAKVEEKPEVKKAGGVYYTPQYIVEYIIENTLGKLCKDKTPKKVSKLHILDPSCGSGSFLLGAYNYLLNWHLIYYTNLKDKNRLKDQIYKGKNSEWHLTIKEKKRILLNNIYGVDIDHQAVEVTKLSLLLKVLEGENRDVLEAQQKLYKERALPNLEDNIKCGNSLIGPEIYNDPKLDLTLEDIKKINPFEWVTEFRTIMKDGGFDAIIGNPPYVDIKGLPEIEVNHIFEHYQTSNNRINLFATFIERSLSIVKPNFRFSMIIPTAILTQSSYKGLRKMIMDDYSIGKIARLPNESFGAAAGDVKVDTVIIVIEEKLKSNMVNIIAYSGYDRINKIDPKTASINGVINQNLWYNKEDYVWTINISEAEENILIKCDENALKLEDVVEFSLGLTPYDKYKGQSKEQIVNKVFHSNFKENDTFKELLAGNDVKRYSISWNGEQWISYGPWLGAPRQEKFFTEKRILVKQIIDWSSKRIWASITDDELYNTQNAFNLLSKSNLKLEYILGILNSRLLTFYHRKRYLDEFKMRFQKILIKDCRRFPIHNIDFSNIDEKLLHDHIVKLVETILKLNINIDTARTPQDKELIQRQIDSTDKKIDKFVYELYGLNEDEIKIVEEE*
#System_6661
PLXT01000031.1_20	IIR	R	GCA_003151535.1	MSRLTGNKGEWSEFYVLLKLLVEQRLYAADEDLNKIDNIFYIVLAIIAGKNSFEERNYELNEKSEDIKIFNPTDGTFKIIEKSVIRNKLKSIFKVIKDSDKTFEIKEAEELKEQLECSNIKSQSNKKTDIVLRIHDLPTGTQQEMGFSVKSLVGSDPTLLNAGKTTNFTFEIEGGNINADEINAIETRTKLLDRIQAIYTSGGKLKFSSVDNKVFEKNLQYVDTLMPEMVSEILKIYYSGGHNKVSDIVNILQESNPLSNDVRSFNPELYAHNVKDFMAAVALGMMPSTPWDGKLETLGGYIIVKEDGEIVCYHLFNMNQFRDYLFNNTRLERGDTKRHQFCKVYHENGKTYIKLNLQIRFMK*
PLXT01000031.1_18	IIM	M	GCA_003151535.1	MDKHSAEQRSYNMSKIKSKNTKPELFVFEALKKYKLKFKNHYSVYGKPDIAFPKLKVAVFIDGEFWHGRRFKKERDSYKQFWIKKIAGNIKRDRKNRALLKKEGWKVIRIWDKDLKKNPEKEIAKIISTISEVTPD*
PLXT01000031.1_21	IIM	M	GCA_003151535.1	MLVPKKKQFTFIDLFAGIGGFHIAFSNLGAKCVYVSEYEKYCRITYENYFKPKHPELFKDPKIFGEDIKKVTISEDIIKEHIPEFDILTGGFPCQPFSQAGQKKGFLDKVRGTLFYDIARILEARQPKAYFIENVRGLKAHDGGNTIKEMERIIKKLGYSFNVYSVRASDYGLPTHRPRLYMIGFRKDIKDRVKFEEPTKTGLKFTLSDVFGKKINKEIGYTLRLGGMDSGLKDRRNWDHYLMEDGTDHKITVEEATKMMGFPDDFIFPDEVSKRQRMKQLGNSVAIYAIQAYAAKLMEALDNI*
#System_6662
PLXT01000035.1_15	IIG	IIG	GCA_003151535.1	MPEAPNRIKQLVEKYKLNYIRYNEYKEEQIKQEFINPLFDALGWDIYYKDDIAPQYRDVIFEDSLKINKETRAPDYCFQLPGKKMFFVEAKKPSVNIKEKKESAFQVRSYAWSAKLPLSILTDFEELAIYDTRVKPNKRDKAEVARLDYFTYEEYVDRWDDIYNIFSKEAVLKGSFDQYAEDNKKKHKTQEVDEAFLLDLEDWRELLAKNIALRNPETSIEELNYSVQQILDRIVFFRMCEDRRIEKYGMLRSLLEGTEIYRNFCELCIEADEKYNSGLFHFKVKKGRETIPDQFTLDLKIDDGIFKIIFTKLYYPESPYIFNFISPEILGHAYEQFLGKVIRLTDGHRAKVEEKPEVKKAGGVYYTPQYIVDYIVNNTIGKLIRGRTPTKVSELKILDPACGSGSFLLGAYKYLLKWHLNYYTSLKTRESLTDKIYQYASDEYRLTIREKKRILTNNIYGVDIDAQAVEVTKLSLLLKVLEDESRDELEEQKTLFKERALPNLDNNIRCGNSLITPDIYENDNLELCSTDIQNINAFNWETEFSEIMDNNGFDVVIGNPPYIRIQRIGHLEADYIYDHYDTPTSKTDLSQIFLELSLNLSKKNGLIGFICTSQWLATDYGKNMRKKLSEGKLHEIVDFGSLPVFQKASTYPAIFLLSPTNAKKLRLKHIESLDQLNLKSIESSKENIISFDNLSENPWNLGNLDIFEKLKREKIIWQPLKYFGQAFIGALTGMDKAFVVDEEIIQKYNLEKSILFPYAYRGAEIFRYTEAKQHSFIIYPYTEGEKGSPVLLSESVLKTVYPNIYNYLKLYKSKLRERKDSRKLYASFEWYRYLRPGTFKYIRPRKLVVKGIDKKVIVGILKDNTAFNGANCPGIILDNLETHSLLYLFGLLNSKVLSYHLKMVCPSKLSGYTRFNATNINKTPIRIIDFQNPEDVISHNKIVKFVEQMLKLYKNLETSKIPTEIKLLKSQIDATDKQIDNLVYELYGLTEEEIKIVEAV*
#System_6663
PLXT01000037.1_9	IIG	IIG	GCA_003151535.1	MIYIRLILSNSGDVILSGAPEIKKLVDRFERDKESYKQSSYKEAQLRIEFINPFFKELGWDVDNEKGKAPQYRDVITEDSIKIGGFTKAPDYCFSLSGNKIFFVEAKKPSVNIYEDSEPAYQLRRYAWSAKMPLAILTDFEELAIYDTRYKPKKSDSAKINRICYIKFNQYAEKWDKIKGIFSHKAVENGYFDKFAESTKQRGTTEVDNEFLIEIEKWRELFAKNIKLRNKDIELTVEDINYAVQQIIDRIIFLRMGEDRGIEKYGKLKSLLDNKNVYQNFCKLCQEADDKYNSGLFHFTEEKGRNTSVDNLTLRLNIDDGIFKTVIKSIYYPESPYEFSAISPEILGNVYEQFLGKVIKFTKKGIVKIEEKPEVKKAGGVYYTPQFIVDYIVENTVEQLCKDKTPNKVSDLKILDPACGSGSFLLGAYNKLLKWHLDYYLDYKSKERIKDDKIYKGKHGEWLLTIKEKKRILLNNIYGVDIDPQAVEVSKLSLLLKVLEGENKDVLEAQQKFATSERALPDLDSNIKCGNSLIGHEIYDEDLELNTEDERRINAFDWEIEFPDVINGQFDAVIGNPPYIDIQSLSKWAPKEVEFYKKKYNSATQGNFDIYIVFIEKGLNLVNSNGILGFITPHRLFKTEYGELLRGSLLEHKNINKIIDFDGYMVFKASINTSILLLNKKINNSFVFGQMQFYDKLENEVRNILQNEKSSIDYKVGKIPISRLSSKPWVFLWDDEKPLWNKLDAIENRLQDATTKIFQGLKTGGDYVYSGEIIQQNDSTSILSFGPTNKRKQYEIENSIIHGLVKGGQIKRFDLKDPQRMVIFPYIKGQLIVSKEIKQNYPKTWNYLNDFKEELSNRQSGGMRGPLWYAYTRTQALNNVALPKILTPEYYEHASYAFDEDGNHFFFGGGAGGYGIVLKEDYNPKYILGLLNSKLLDWYLHKISMRAFKTAFLYIKKYIKQIPIKTIDLGNNNEVMYHNEIVSKVDRMLNLHKSLKNANNPTDKNRIERQIEFNEIQINNLVYKLYGLTPEEIKIIEDSLDMGD*
#System_6664
PLXT01000042.1_47	IR	R	GCA_003151535.1	MKANTSEKDFQNDIITHLTSTGYQKRNTFQNYNKASCLDPELTLKFIKNTQDKEWNKWVKVYGEKAEQKFFFRLVSEIDKKGTIHVLRNGFKDVGCYFKLFYPKPNNRKNPDLFKKFERNIFSVIDELEYENKDNGNRLDLVVFINGLPILTIELKDTFSQGVERAMKQYREDRDPREKIFGRCLVHFAMSDEKIYMTTRLVGYDTRFLPFNKGLRNPVVVDDYKTSYLYNDILQINKLSKLISNFIYIEKDGKDTPIFPRYHQLDCVNLLLADCIPGRNYLIEHSAGSGKTKTIAWLAHGLLNKFDSRDNRFYDMVIVVSDRRVIDGQLQDQVKAIEKVKGIVEKIDVNAKQLGEALKTGSNIVVTTLHKFPYILEEVRDMPSRRYGVIIDEAHSSQTGSLARKMKQVLSTNSLEEAEKIDDVVDDVDEELLRDVESFRNLDNISFFAFTATPKAKTLEMFGTCNKSGQYFPFHTYSMKQAIEEGFILDVMEHYLTYHTYFNLVKTVEDDPEFEDQKAKRVLRKFVEEHPHAIRMKTEIMMDHFMNSTQNKIRGQARAMVVTRSRLHAVLYKQAFDKYIKENNYTIKTLVAFTGEVKHNMEKYTENSMNDLSDKEKIENAFEEDPYRILIVANKYQTGFDQPLLHTMYVDKSLNGVAAVQTLSRVNRIAENKIDTLILDFANTTDTIQKAFQPYYEVTFLEEATDPHKLYELWDELLEYHIFDQNNVNEFVKAYMKDEPQPKLHNILDPVVQEFKKLLKENKENAVGFKKTLRRYQNIYSFLSQLMPFSDVNLEKLFIFNKFLSKKLPSINQPLPFIVREDVDMDSYKIIDKGEKQIILDSDGELKPPSSGATGYTEEEKAKLSQIIKDLNDTFGTDFTDDDRVFLERVKANLLGNEELIQKMEHNSPENVKAVFEKYFDREMTELLNNNMDFYKRVVDNDKLRNTLKLALFDLLYEDYPKK*
PLXT01000042.1_48	IS	S	GCA_003151535.1	MKIKPYLEYKDSGVKWIGKIPKKWDLKRLKHFTFNLDGKRIPISAENRVLGNIPYYGATGIVDYVDDYIFDEELLMVGEDGAPFFEFYKDVAFVVRGKCWVNNHAHILKVSKNFDINLLMHLLNQADYSLYIKGSTRDKLNQDQLKEIPIIEPSYAEQTSIVTFLNKKVSVIDKTIGNDTKLIELLKEKRTALINHVMTKGLDQEANMKDSGVKWIGEIPEGWRVDKLKYTSTISNDTLNKKPINLPYIGLEHIKSFTGVLLENDLEEVDSSVNLYKKGDILFGKLRPYLAKVIVAPFDGVCTTELIVFKVNNDNYNHFIFQQLLSQRFIDIVNSMTYGVKMPRANPYQIENMMITVPPIIEQKQIADYLENENSKIDETIQKIENKIKLMEEYKKSLIHHVVTGKFDVREVAV*
PLXT01000042.1_49	IM	M	GCA_003151535.1	MGNFQEKVTFIWDLADLLRGTYKRNEYQKVILPFTVLKRFDNVLEYSKKDVLAAYNNYKDKIDNLDPILKGKALDKNGNELGFYNYSKYDFNSLLQDPEHIEENLMHYLDCFSPNIQDIFENFYIKNQISKLSKADLLFLLIKKFSDSKVDLHPDKVSNHEMGTIFEELIRKFSEQSNEEAGEHFTPRDVVKLMTHLIFIENGLHLQEPNLIKKIYDPACGTGGMLSSCKNFVNEINNSIDVVLYGQEINEEIYAICKADMLIKGENSENIKGPYSTLSDDQLPEDRFDYMISNPPYGRKWEQDKETILKEAGKGFKGRFGAGLPRINDGQLLFLEHMLSKMKETEKSRIAVITNGSPLFTGDAGSGESNIRKWIIENDYLEAIIGLPDQLFYNTGIKTYIWVLTNQKPQERVGKIQLVDASTKYKKMRKSLGNKRNQLSDEDISYILELYNKYELNDEIKIFDNEDFGYTKVTVERPLQLNYEVNDERSDNLYSINAFSKFADSKSKDPDSKLKEEKVGKQKQDAIINALNKIDGFYNNWDKFEKLVEKSLNRFDLSPTLIKNIILALSEHDDNADYVTDSRGNKKTDGNLRDTEKIPLKQDIDEYFEKEVLYYYNDAWMDRKKDKIGYEINFTQYFYKYEPPRSLEEIEADIKKVTDEIQELIKEDLDEN*
#System_6665
PLXT01000042.1_81	IIG	IIG	GCA_003151535.1	MLEAPAEIIELVDKFERNLEAYKNPNYKEEQLKQEFINPFFKALGWDVDNTTGAAPQYRDVIFEDSIKIAGGTRAPDYCFTLAGRKIFFVEAKKPSVNIDKDIKPSYQLRRYAWSAKLPLSILTDFEELAIYESKSRPKKTDRASTGRIKYLTYKDYVKQWDYLYNTFSKDAVLKGSYDKYAETTKKKKGTTLVDDEFLSEIETWRELLAKDIALRNSDLTVDELNYSVQQIIDRIIFLRMAEDRGAEKYGQLQKLLDKQEIYQELSEIWKTADEKYNSGLFHFKNNKTQKSTPDTLTPHLEIKDGIFKQIIKNLYYPDSPYEFSVLSPEILGNVYEQFLGKVIRLTKGHHAKVEEKPEVKKAGGVFYTPQYIVEYIVKNTIGQLCKNKTPQKVSELRILDPACGSGSFLLGAYNYLLNWHLIYYSNLEDKNRLKDQIYKGSNNEWHLTIREKKRILLNNIYGVDIDHQAVEVTKLSLLLKVLEGENKDVLEAQQKLYKERALPNLEDNIKCGNSLIGPEIYDISKLDLTDEDIKRINAFDWGIEFKSIMDNGGFDSVIGNPPYIRIQAMKEWAPIEVEQYKRNYNSASKGNYDIYVVFVERVLQLLNGNGHLGFILPHKFFNSKYGQPLRYIIASGRTLDKIVHFGDNQVFDKATTYTCLLFLNKIARKKFNYVKVDDLNKWRLSNYSIEGEISYNNVSDEEWNFIVGPGAKLFRKLEKLPVKLGDISHLFVGLQTNGDDIYILKEIRKEGNLVLCYSKATDNEHWFENDHLKYFLKGSVNIRRYFLENVNKRLIFPYELANEKMELITKEVYKKEYPYTWKYLEDNKKELSERNKGKMGSNWYGYVYKKNHNRFDTPKLVVPSLANKSSFALDIEGKYYFAGSGGGGGGGYGVSINKDISFSFNYLIGILNSKLSTFFLKIISTPFRGGYMALNRQYIEKLPIRTINFDDPKDISKHDEIVKHVKTMLKLHTDSDTARTPQDKELIQRQIDATDKQIDNLVYELYGLTEEEIEIINGDKS*
#System_6666
PLXT01000045.1_1	IIG	IIG	GCA_003151535.1	EKEFYKLYNETRLMLIKEFEEINKLSRLDSIHYAQMIMNRYMFICFAEDIDLLPAQVSTDTILTPILNGDLREGSIWQRLNDLFSDINIGNEYKKISKYNGGIFSEKLNDLKIRDIVEDQSFFNDAYQNWKFKEYEQDVNSNLGPYGQKVNPIFRNLLTIATFDFSTELDVNILGHIFENSIGDIEELKEGSKGRRKKEGIFYTPEYITDYICRNTIIVYLSMSGKINTIPELIEEYRISKIGDLDIKVKNIKIVDPACGSGAFLNKAADILMEIHEAIREQLYTKDKLDHLWDPIEERREILINNIYGVDLNEESVDITKLSLFLKVCRKGLILPNIDKNIKCGNSVVDDPEFTDKPFKWEKEFPEIFQDGGFDVVIGNPPYVRHHGISTIKHYLKENYQTYKGLSDLYVYFFEKGIKILKHHGNLGYISSNKFTKVTYGQPLRKFILDNCDFKKYVDHTYDDIFEDATTYPSFFILTKCNSTNNNILINNDFELEQRKLGIREWTFEHPEILNLRDKINDKGIQIKNIPSLNIYIGIFTGYNDAFIIDENTKNKLIKEDSKSIEVIKPLLRGKDIQKWKIKYNNLYLLYIPWKFSINKYPAIKNHLSKFKEKLLNRSVVKDGNAEWFALQRYAADYFNEFEKPKLIYPEIASQMFTVYDENKYFTNAKCFIITSETVNLQFLGALLSSKTLNFIFKFLGTPLQGKYYNLSKAFIEQLPIYPADAREQRIIVEKAERMLQLNNQLQKEVSNFQNWIHYTYRIEKFSKKLKKYYELSFDEFLTELNKKKVDTKQRKTQELLKTEFEESVSVIIPLLQQITDTDNEIDKMVYDLYDLTSEEIKIIESSLK*
#System_6667
PLXT01000067.1_1	IIG	IIG	GCA_003151535.1	MILMKNDLFNQTLLRKYSKDFNLTPSKHDLLVKHIEKLEQGQFEAETKNYIYFYKVWLTDILGYDLEDNILFDEKEGEGRGKSEFILKSGDKKFMVVELKDQKTDLDKPQNRVNDKRTPVDQAFDYAQHTGDIDWILVSNYNEFRLYNWHKKGHYISFTANELLDKTLFSYFMLSFSKKSYIDTGYIDKLMDKTVVIERELEKEFYKLYNETRLMLIKEFEEINKLSRLESIHYAQMIMNRYMFICFAEDIDLLPAQVSTDTILNPILNGNLRHGSIWQRLNELFLDIDGGNEYKKISQYNGGIFKEDLDRLRIRDIVEDQKFFNDVYQDWKFKEYEQDVNDNLGPYGQKVNPIYRNLLTISTFDFSTELDVNILGHIFENSIGDIEELKEDSKGRRKKEGIFYTPEYITD
#System_6668
PLXT01000067.1_4	IIR	R	GCA_003151535.1	MTKNDEAWEKLFEKHNILEKIDKNGYCEIRSSEINEFRESRLMAKFDYKKQLPKIFEDNDLSILPISRSKYIISKFDVYHTLEEREKEIINNHVFPYYIESINYNDIKSEAQVLNCAFFTGIIEDFLGEEVDPTVSGRMSSGLFKFKIKTLSSKILDISVENSQIEIDGAYEGLNSLALFEAKLEFPETFLVRQLYFPFKTWENRLTKDIRTIFLVYSNGIFSLYEYSFENQDCYNSINLIKQKNYSIMDGDIQTEDIDAIVNSVDIVKEPEIAFPQADVFERVINLCEILKENKLNIEQIKNLYAFDIRQAHYYIAAGRYLGLIEKDEDENFFKLTERGDKIFKLNLKDRQLKLTKCILEHEAFFRTYNFWVNKRSVPSKDEIVDIMKKSKVYNIDSPETYRRRSSSVIRWVEWILDLRNY*
PLXT01000067.1_3	IIM	M	GCA_003151535.1	MKRNALISPVVKWVGGKRQLLPVIKKNLPKKYNSYCEPFLGGGAVLFNIQPRKAIVNDLNSELMNVYNVIKNNIDELILDLKKHKNESDYFYKMRELDRDKKKYNQLSDVKKASRILYLNKTCFNGLFRVNNAGEFNTPFGKYKNPNIVNENTLRAVNSYFNEVEITFHSKDYQKVLDSLKKNSFVYLDPPYDPVSDTSSFTGYNKGGFNQDEQIRLKECCDSLDDNGIKFLLSNSATEFIKELYKNYNPQIVKAKRSINSVSTKRGQVDEILVKNYD*
#System_6669
PLXT01000072.1_31	IIG	IIG	GCA_003151535.1	MLIMKNDLFNQTLLRKYSKNFKLTLSKHELILKHIQKMDQGQFEAETKNYIYFYEVWLKDILGYDLDENVLVDEKEEHGRGKSEFILKSGDKKFMVVELKDQKTDLDKPQNRVNDKRTPVDQAFDYAQHTGDIDWILVSNYNEFRLYNWHKKGHFISFKVGELLDKTLLSYFLLTFSKKSHIETGYIDRLMDKTVVIERELEKEFYKLYNETRLMLIKEFEEINNLSRLESIHYAQMIMNRYMFICFAEDIDLLPAQVSTDTISNPILNGNLRHGSIWQRLNELFLDIDEGNEYKKISQYNGGIFKEDLEHLKIRDIVEDQKFFNDVYQDWKFKEYEQDVNDNLGPYGQKVNPIYRNLLTISTFDFSTELDVNILGHIFENSIGDIEELKEDSKGRRKKDGIFYTPEYITDYICRNTIIPFLSISGKINTIPELMGEYGRSKIEDLDIKVKNIKVVDPACGSGAFLNKAADILMEMHDAIRERLYTKDKLDHLWDPIEQRREILINNIYGVDLNEESVDITKLSLFLKVCRKGLILPNIDKNIKCGNSLIEDPEFTDKPFNWEKEFKEIFKNGGFDIVVGNPPYVDNRGFDKNQLKYFYENYVSFSKAGTNEFKTRKFNTFVAFIEKINQLSKKGGLSGYIVHKNLLKTTSYKGIRYLMLKNFKIDKIVDWGPDQFADVIAETISVILEKNEVTDNEITIEFFSKNKQIKSNSINQSLYLDSFDYIFNINLKPSEIKLLKKIENNKSKLSEFVIINNGIVTGNDKKFVISEEVDNYKICVTGKNIERYGLSGFKGYLNYDPSKLLRSRSKDIFEAKEKLIMQMINIKFVVYFDNDQLYNLGTTYAITKKSDSTNLKYILTILNSKLMEFYYLKKFTNESTLTNAISTKNIYELPIVGNINKNHS*
#System_6670
PLXT01000127.1_1	IIG	IIG	GCA_003151535.1	YTPEYITDYICRNTIIPFLSISGKINTIPELMGEYGRSKIEDLDIKVKNIKVVDPACGSGAFLNKAADVLLEIHEAIREQLYSKDKLDHLWDPIEERREILINNIHGVDLNEESVDITKLSLFLKVCRKGLILPNIDKNIKCGNSLIDDIEYTDKPFNWDTEFPEIFQDGGFDVVIGNPPYVRQERIKEIKPCLKNNYKAYTGVADLYVYFYEKGIKILKENGILAFISSNAVTLSNYAINLRTYLLNYKILKYNDYSYNKVFSDANVDACILIIAKIHSENNKILIDDNYEVPQIDLSFKSWNFQHPNIIKLKNKIFDKGTKIKDINTITLYRGITTGFNKAFIIDEKLKNELVATDDKNNEIIHPIIMGKEIKKWKINFENKYIIFTRRGIKIECYPTIKEYLEQFKVNLTPKNQGQKIGRKPGEYEWFEIQDATDYFNEFEKNKLIYPRVKTEFFATPDTSNNYVLDSSFFIISKDISIYYLSALLSSKVLNFVFRLTANPLARTSANPEEKPRYLYSKVYVEQLPLYVNSSMEQESIIEKVIYLIDINKNLVSEVNSFKNWLQRTFEVNKLSRTLDNYYKISFDDFLFELKKKKIDIKPRKTQELLKNEFEESVSVINPLLQQIKKTDNEIDQMVYDLYGLTPEEIKIIEESLN*
#System_6671
PLXT01000127.1_10	IV	IV	GCA_003151535.1	MVSNKEIKQRRKIKFPHSGKVKVSPDKSDIKLFTHQNEAIKILNEKLGRKGKSPFAGLLVLPTGAGKTLTATYWLLKNYTAKNKKILWIAHRHELLEQAKHSFEQLAHKDILNKKSSFNYRIISGLHDKPVNIKPSDDIIISSKDSLKVSKKDSPNTGFDYLYENWIKHNPQEIFLVIDEAHHATAKTYRRLIKHVHEKVEDFRMLGLTATPFRTAEYEKGLLVKVFPDDIIYKTDLRTLIDRGILSEPHFKEIKTDIDMTKVLDEKELDNIKFFDIDSIGKDTAKTIAENSERNHRIVDHYIENKPTYKQTLVFALNIDNAIALNTLFNSHKGVKSEYVVSAIVDEKTGVTRKEDNTEKIKQFRNGELDVLVNVNILTEGTDLPQIQTIFLARPTISTILMTQMIGRGLRGKEAGGTKKAYIVGFIDDWKDKVAWVNPEKLFIEENTDFKDKKSDTGKKIIRLVSIEKIEEFARIMDKSIDTDELESLEFIERIPIGIYSFSILESVYGEERDRNCEILVYDNIKQDYIDFINSLSDFFNYNKISDNDTLNEKELTKFSKEIEDKFFYGSERYPGYVPDDIKDILLFYAKKGVQPDFIELKDREKYDLTKLAKEIIDKDFRQSEKKKFIEECWNNDENKWKAFFGFDQKYFVNEIELIIRKILFPDPTPSKPVHPEFVPEDRDIEDLSMSDLRKYCPKYWKNLSDKVYEDSKDEEGYYHSAISDIKSKSKLKFQIDHIKPMSQGGKTVLDNLQILTRSENAKKGAKPKTKENATPKPKGEGSAITGTITSSQARKVENAVMKISNKKEAQTKYNALLKKQAKGTLRPAEQYRMDVIKHKFGL*
#System_6672
PLXT01000127.1_7	IV	IV	GCA_003151535.1	MGFFSISDKKYCNYGFGEFNKGKYQSALKYFNTAIKKNPENADAWNGKGASLDFLRDRSGAIECLDKALEINPNHAKAILNRGRVSFKLHRYNESLKYYDNFLEKYPSQVTSLLDKASIMMCVLRFKEAVDCLNKIQKLDELNFKENDETNIRYVNLLNRVWNDKGIALAGLREYDASLQCYDKALKIKPEDPRALNNKKITQVEKKLYENGDFIYIEKFAKKYPDYNTYEGYRYSEEYIHDDYYEGFISVYSTFLVDENTDNEFQRFLHLLKSKGYNIHEELLQALIRNQIDIQAYITFKEKILYNSPKYINDFIVNFVEIFGESNEHNYEIQYLKKLIKEQGLSFIEISIDDSINNTKKELDLRNFERNLLDDEESISIEEIDELSGYEFEVFTKILFENMGYESENTKLSGDQGADLVLKKFGEITVVQAKRYNNKVTNSAIQEVVASIKHYNADKGAVITNNEFTDSAIELANSNNIELIDRTKLSELINKYPVNKTHLEKNI*
#System_6673
PLYI01000019.1_10	IIG	IIG	GCA_003151735.1	MVSQSIENIVRNQAASFTSQVKYVAKNAKKEEEIHTEFERQLALIANDAGITLRGKHEFTIGTGRVDSVYGCVIIEYKNPNDPASRLSADVEDRGNQEVIHQIKKRFIDFEKDENRKLDSMLGIGCDGNYFVFVKYLNNKWNIKDPIEVNRYSVERFIWALINMGKKGKAYTPENLAEDFGSESDLAKTELEPFMKFCAKN*
#System_6674
PLYI01000019.1_9	IIG	IIG	GCA_003151735.1	MFFQQWKLLFGEVCGYDIDTPTDRITKLAEYYGILEAPKPAELMFALHSYYALFIKLLSAEIVAFFHKLPTPVQRLLKASNSRKLKEEIEDLESGSIFRYLNITNFLEGDFFSWYQYSWDDSIEKIIRSIANEIDEYNPGTLSEDPEGSRDLLKKLYEQLFPKTVRHDLGEYYTPDWLAEHVLNELQYAGNPEKRILDPACGSGTFIIAAINRARVWYEKNRETCNYSEGDLLRKILSNIVGFDLNPLAVMTARTNYLISIRDLVSYVEKVEIPIYLCDSIVTPSEYGGIDTYLTGEKKLTKELKTSVAKFRIPLEIATSGKSLAQYCELLESCVKGRYEPNEFIQRCRNEGVKISAEEMHIRLYKQLFRLDEHNQNGIWARIIKNAFAPIFCGKFELVIGNPPWINWNNLPNEYRSDTEPIWRKYDLWPTYLLGAYRIFRSFLSMSVAIHTWKLAGGWDLS*
#System_6675
PLYI01000026.1_171	IV	IV	GCA_003151735.1	MNNIDVIPELHKSLITGCIDGSSKSLEEYQPKLLLNSPESKVLSNIITELKKCDEFFFSVAFVTNSGVAVLIETLKELEKKEVRGKIIVSEYQYFTEPRALERLIGLKNLDIRIISEEQHLHSKGYILRNNKTISLIVGSSNLTQDALCKNQEWNIKITTSSHGSLIVDTFEEFNRLYKCATPVTPEWLDTYKEIYKKQHEIKRRVVDEFEEDSIVPVRPIIPNKMQSSALESLKLLRSEGNKKALLISATGTGKTYLSTFDVKIVNPKRFLFVVHRENIARTVMKSFKRIFGASKKMGILTGSEKDFEADYIFSTIQTLSKPDILKKFSPDYFDYIVIDEVHRSGATSYRTILEHFNPNFLLGMTATPERTDGYDIFKAFDYNIAYEIRLHTALEEDMLSPFHYYGVTDISIDGKLLDDYTEFNDLVSNERVERIIENSKFYGCDRGRIKGLIFCCRVEEAKELSEKLNLKGYRTIALSGENDEKEREDCIERLESDEREDYLDYILTVDIFNEGVDIPSVNQIIMLRPTQSAIVFVQQLGRGLRKAEDKDFLTVIDFIGNYSNNYLVPIALYGDSSYNKDTLRKLISTGSNLIPGASTVNFDQVSKQRIYEAIDTARVNSYKELKEDYLLLKYKLGRIPSMMDFVEHGSRDPMMYVEKDGSFYAFIDKQENIGALSPLQIRRL*
#System_6676
PLYI01000026.1_172	IV	IV	GCA_003151735.1	MKLLIEKDQVSNSEFTRILCDEHQIESHSIDSAIDYLNGEFHQLSDREKYSSTKYVELSQEGILSKTKELDELLASPTFYSNLLDSIKFAINRFTYSFDSKQYFNGFSLYHKYSRKDVCRILNWSKDEHSTIYGYKIKSNTCPIFVTYSKREDILASIKYQDYFLDNKNFHWMTRHNRTVDSQDVLNIQKYKETGLRICLFVKKSDAESDDFYYISDLTPYEYNSQTIKDDSGANLPIVNINYEINTLVAENIYNYLIGE*
#System_6677
PLYI01000105.1_4	IV	IV	GCA_003151735.1	MAIPFFEKEEINFLGQWGNTIYKPLDKIHLASYKRISSKLWQPTRYWADQLCSKLPFLSVKGKADWKESAGHSKFRFKHYTWFRLYHNDFPNPDFFFTVGVDGREQSLIIKIDYQRERPKLLNEKQIAFLERTVLRDGEGPYWTAVPISDFKKYTWSELIVYSVSFVNKHISLFSKLYHELQSLAVEDRIARITWNTNGWIMPSGPLGKSRHGDSHEAKYGYGHEEWLFDTSKIVDGYHYAFLEPIRKQQKAFANRFFNIWLYTIDGETKKRFFVGKIKNLEVLNDELAVVIKKKYVQNSWIEEMEQQLILSGANAKGFSNWKGVDLFNVRFRFDSIDYTDPNIELPAGHEIYEQSRYVFGFYKDEYQITSEEEEDNFIFNGDSGTGDDNGNGAPKTKTHTRPPKAIQITYLHDKISKSLTAHLKKIYGKTNVKREHRAGYGGNKIDIVVDDNGKYKFYEIKTYTSIRTSIREALGQLLEYNCWPRKKKASELIIVTQPHGQDNLAREYIRHIAETYRIPLSYQSYDWQKDELLK*
#System_6678
PLYI01000118.1_58	IR	R	GCA_003151735.1	MKPEEEARKKIDGLLEKAGWIVQDYKDLNLGASVGIAVREFPLKGAGFADYLLFVERHAVGVVEAKPEGTTLSGVSEQTEKYLRSLPESIPHVGDVLPFAYESTGVETFFRDLRDPEHRSRRVFAFHMPETLHEWVHQETTLRGRLNHMPPLITEGLRDCQKEAIGNLEWSLKESRPRALIQMASGSGKTFTAVTEVYRLIKFGGARRVLFLVDRNTLGKQTLQEFAQYRTPDDGRKFTELYNVQRLLSNKIDPVSRVCITTIQRLYSMLRGEAEFLEENEETSAFEMRFRDMRPVEVAYNQQIPLEMFDVIITDECHRSIYHLWRQVLEYYDAFIIGLTATPSKQTLGFFNQNLVMEYGHDRAVADGVNVAYDVYRISTKITQGGSRVESGFYVDKRDKLTRKVRWEQLNEDLEYDSKELDRSVVAKDQIRTVIKTFRDKLPIEIFPGRKEVPKTLVFAKDDSHAEDIVEIIREEFGKGNDFCKKITYRTMERTEDLIASFRNSYNPRIAVTVDMISTGTDIRPLECLLFMRDVRSSVYFEQMKGRGTRTISDTDLKAVTPGTESKTHFVIVDAVGVCESDKTDSRPLERKRSTPFETLVGLVALGVRDVDTLTSLAGRLARVDRELDSDERKEIETAAGGKSFKQIVNGLFDAVDPDKQIEKAKQLFKTDTPTTEQIKKASAELVTTACALFDSPLFRGTLVEVKQRNEQTIDTTSKDELFFAGSDPLVVERAKLTVKSFKDFIEHNKDELIALQIIYSKPYSQRHLTYEAIKELANALQKQPYNLNLELVWLAYQQLEKSKVKAAGPQKLLTNTISLIRFATGQANVLEPFEDEVNRNFSSWLQNQESHGTHFTPEQTEWLNMIKQHITTSLNVGIDDFELSPFNQKGGAVKAYQLFGKELNKTLEELNTVLTK*
PLYI01000118.1_59	IS	S	GCA_003151735.1	MTATQNQLASEDLPRGWVLTQLGEVISVHSGEGLTKRNMKTEGKHAVYGGNGVAGYSDKYLIEESKVIIGRVGAKCGVVHLTLPKSWVTDNALIVNSWGMDTKFLLYALRTMNLNRLSVSTAQPVISSTKIYQLKFKLPPFNEQRHIASKVEELFSFLDVGVESLRKVKAQLKRYRQAVLKYVFEGKLTEEWRETHKKQIESAQKLLERIKQEKRKEPKYREMASINPSGLPEIPNSWEWTRLGEILFLSNDRCNPITSENQRFVGLEHIESGTGRLLGFGKSTATRSTKNRFKKGDLLYGKLRPYLNKVWVASFDGVCSTDILVFRKNSFLNNEYLAAFMLNQDFVEYTRQHMSGVQHPRISYSTLSQYILPIPPYAEQVVIAEKIQKTFSITENSEETMLQETKQAEILRQSILKVAFEGRLVPQNPNDESAKELLERIKAERFSNKESKLELPCYVK*
PLYI01000118.1_60	IM	M	GCA_003151735.1	MSNESASIVQRVWNYCNVLRDDGVSYGDYVEQLTYLLFLKMADEQTKPPFNKLSTIPKGFDWQSLTSKDGTELETQYRKLLESLGKEKGMLGVIFRKAQNKIQDPAKLKRLTELINNETWMGMDIDVKGEIYEGLLQKNAEDTKSGAGQYFTPRPLIDAMVKVVNPEPGKTINDPACGTGGFIIAAHNYISNPKNFQLDVEQKRFLRNGTFSGKDIVDSVARLCAMNLFLHGIGGDTSPVEVGDSLISDPGIRFDFVLTNPPFGKKSSVTLTNGDGKADKEALTYERQDFWATTSNKQLNFLQHVKTLLKINGKTAIVVPDNVLFEGGAGETVRRKILHECDVHTLLRLPTGIFYAQGVKANVLFFDRKPASETPQTDKLWIYDLRTNKHFTLKTSTLAYKDLEDFVACYNPKNRHERKETDRFKSYTYNELMQRDKANLDIFWLKDESLEDTDNLPPPEILAAEIAENLETALEQFNNIIEELRKKE*
#System_6679
PMBQ01000010.1_4	IIG	IIG	GCA_003152955.1	MTWIKSYFAGTDGSVDLVVYFLRRVYALLGMKYYCGLITTQSIAEGESREAGLTQIVRSGGSIIFAQTSVVWPGEASTLVDLISICRGISAGPKVLQNKNVNSINSFLQEGEEESLPFELARNTNKCFQGSVPNGSGFFLSPELASSIIIADQRNKEVIFPFLIADDVNGDYEQTPSRWIINFSDWSRDKAAEYVIPFSIVREKVQPLRAKSKDKNYRDKWWQFARNAKGMYVAIDRIDCYMVAAIHTKYINFAFRNDRLVLDHGLVGIALNDYESYGILQSSIHEVWARKYGTTLGGTARYNPTDCFQNFPFCSTADIQVHRNLVSLGRKYFGDRRDIMRSIKLGLTDFYNTVHYQDINVEFFETQFGQPQSIAESTYDAILNFRNLQKQLDGAVVTAYGWHDLDLEHGFHEVEYLPENDRVRYTISGRARKEVLRRLLKLNHEIHEDEVKKGLWAEKKGAKGKKIAESKTRDDNQFPLGV*
#System_6680
PMBQ01000010.1_5	IIG	IIG	GCA_003152955.1	MDKNPLAVELCKVALWLEAHNPGLPLTFLDHRIRCGDSIVGLARREEIEKGILTEAFRTLPGDDKEIASLFRKTNEAEVDARLARQETLGFDAEFAMELRTLVLKAHELQEQKDDTAEDFHRKREFYSSMRGGDYWRLKNIADLQIAPFFTPKTPEKRDSLATDARYFEVVRNKRPSLGNHIYNATAVSVERRFFHWFLEFPEVFEYGGFDCILGNPPYLGSKKISSNLGTDXN*
#System_6681
PMBQ01000010.1_7	IIG	IIG	GCA_003152955.1	MKKLNQLADELEQLGLLAQDWKVAKARELLKSWLNDGRKPIIFCRYISTANYIGDILKPELEKLHPDILVEVITSELPDDLRKEKITLMGKHKGHRLLISTDCLSEGVNLQDHFDALIHYDLPWNPNRLDQREGRIDRFGQQAREIMVSLLYGKDNPIDGVVLDVLLKKAKEIRRNTGYTVSFPEDSQTIMDAVLTAVLVKPSVAVHAMDQFEIDFGEMPEVIDKKKAVAEAYARAEVREKATRSIFAQYAIKAEEIEKDLKENDEVIGNVSAVEKFFVAAMQYFGAQCVPYKDGYRAFPSNLPESLNPLLFENQRELLVSFKSPTPEGYKYLGRNHPFIEQMCQILMAESLLKGKSHKPARAAVIRTKDVKTKTTICQFRVRNVIEEQHKSNQIVAEEMLLWGYRGNAGEGKYLTYSETKDLLLSGNASSNMSVEQQRHWLADELRGVTXCGRSGKPSGGGT*
#System_6682
PMBQ01000010.1_8	IIG	IIG	GCA_003152955.1	MDFDYKPGSLVRVRERDWIVLPSQDKDLVLLKPLGGSEEETTGIFLPLRSNYDTISSTNFPLPGEDDISDFATAKLLFDACRLSFRNSAGPFRSLAKLSFRPRSYQMVPLIMALRQETVRMLIADDVGVGKTIEGGLIIRELLLRGEIKRFAVVCLPHLCDQWQEELLSKFGIEAEVVRSSTAARLDRRIRGDQSIFKYFPFQVISIDFIKSSERKQVFLNECPELILVDEAHTCAKPTGASISQQQRYHLIHDIAARSAQHLVLLTATPHSGKQEEFQSLLGLIDPTFEPVDLPSAAQHMKKEVARHFIQRKREEVVRWMGEETIFPKRKPTEDPYELSPRYKKLFTDVLDFAHELVESAHGGKRNQRLQYWTALALLRGVMSSPRAGTDMLRKRALKEHVEEFVAEIGEDQDTNPIYDKDVGMDSDTAPTQVVESTAXCEEAQPIGG*
#System_6683
PMBQ01000064.1_5	IIG	IIG	GCA_003152955.1	MRLSHVGHNFIRIQLFSKPTSPPSIMQAPDDVKRLVDRFDANRAQYRSSAYNEAQLRVEFLNPLFGALGWDVENRQGFAEQYKEVISEDSITVGGATKAPDYCFRIGGTRKFFVEAKKPAVDITSDPIPAFQLRRYAWSAKLPLSILSDFEELSVYDCRIKPSKHDKASTGRVQLLTYPDYITKWDEIASVFSRESILRGSFDKYAETAKGKKGTATVDDAFLEEIEAWRDELARMIALRNPKLTQHELNFAVQCTIDRIIFLRICEDRGIEPYGQLQALVNGERTYKRLVEHFYRADEKYNSGLFHFAKEKERPEQPDELTLKLQIDDSVLQDIIGRLYYPDCPYEFSVLPADILGQVYEQFLGKVIRLTKGHQAKVEDKPEVKKAGGVYYTPTYIVEYIVKNTLGKLLAEEGMTPKQAAKLRVLDPACGSGSFLIVAYQTLLDWHHDWYVKDGVEKHSTGKNTVIFQTQGGEWRLTTAERKRLLLNNIYGVDIDSQAVEVTKLSLLLKVLEGESEQSINQQLKMFHERALPDLGENIKCGNSLIGPDFYGGKQLNFLDDEEKLRINVFDWKSGFKQAAVEGGFDVVIGNPPWGSLISQEEKEYLVTRYANKRGEAESHLFFMERGLSLLGSTGCLGYITPNTWLAVQNSQETRGYLLRDAAFDEICELSKYIFKDAPDIVPILLFLSKRTKANCVVKRSPLTRIDQLNFYNAFNDSEIPQRVWEDSAGSVINLRSSDRVLSILSKCREGSVALSEIGKVLYGIKTGDNNKFVSKRKTERHNCKALKTGELHRYHISWKGYYLWWSKLLAGYRTSEVQVPKIVIQYIRKLSLPRRIVGALDVDGEYYPLNNYSYIVGLRGGHPLHYVLGIVNSTLLNFYFANSFIDYNIKPFYLERLPIRAVDISNRAEMGVRDLLIELVDSMLKSQEGLAKSRTDREKTVIQRQIDATDKQIDQLVYELYGLTEEEIKIVEGTA*
#System_6684
PMBQ01000096.1_3	IR	R	GCA_003152955.1	MDKKSLSERDICTKFITPALVSAGWDVQGQVREEVTFTKGRIIVRGKMVKRGTPKRADYILEYKPNLRLAVIEAKDNNHSVGDGMQQGLEYGESLDVPFVYSSNGDGFLEHDRTRTSGQVEREIPLNAFPAPEELWRRYRKAKGITESNEQIVKQDYYVDASGKAPHYFQEVAINRTIEAIARGQNRILLVMATGTGKTYTAFQIIWRLWKSRTKKRILFLADRNILVDQSRNNDFKPFGSAMTKIVNRTVDKSYEIYLSLYQAVTGTEAKDDIYKQFSRDFFDLIVIDECHRGSAAEDASWREILEYFSAATQIGLTATPKETKYVSNIDYFGPPVYSYSLRQGIDDGFLAPYKVIRIYLDKDLSGWRPERGKLDKYGEEIEDRIYNQKDFDRTLVLEKRTQLVAKKVSDFLKATDRFDKSIIFCEDIDHAERMRQALVNENPDLVSVSAKYVMRITGDNQEGKDELDNFILPESRYPVIATTSKLMTTGVDAQTCKLIVIDQNIESLSLFKQIIGRGTRVKEEYGKLYFTIMDFRKATEMFADPLFDGDPVVIYVPGANDPPLPPEDSTEAAAPDGQPLEEFLPPGVIIGKEPKGKRVKYVVNDVPVTVVSERVQYYDKDGKLITESLKDYTKKNVLSEYASLDNFLNVWAKAEQKRAILHALEERGVFLDALAEEVGKDFDAFDLVCHVAFGQPPLTRRERADNVRKRNYFTKHGEKARAILDALLDKYADEGIENIEDMEVLKVQPLNKLGTPIELVQTFGGRQQFIEAVRGLEAMLYAAA*
PMBQ01000096.1_4	IM	M	GCA_003152955.1	MSISTTIKTIQDIMRKDVGVDGDAQRISQLGWMLFLKIFDDQEKEKETLDDDYRSILPKKYRWRTWAADPEGMTGEELQEFVNNELFKRLKELPAAGNGRSLIVRQVFEDAYNYMKSGTLLRQVINKINEIDFNKSEDRHLFGDIYEQILKDLQSAGNAGEYYTPRAVTQFMVDMVDPKLGEKVLDPACGTGGFLICTIENVRKKYVKKPADEKRLEASINGVEKKPMPHLLCVTNMLLHGIQVPSQIRHDNTLARPLRDYGPTDRVDVIITNPPFGGMEEDGIEMNFPATYRTKETADLFLQLIMHLLKDGGRGAIVLPDGTLFGEGVKTRIKEKLLDECNLHTIVRLPNGVFAPYTGIKTNLLFFTKGEKTKEIWYYEHPYPEGVKSYNKTKPIRIEEFDAEKKWWNKRQEGEFAWKVSIEQIKAGNYNLDIKNPNTPDAAHADPEHLLAEYKKLLDELTSTRTALKTELALAFERKN*
PMBQ01000096.1_5	IS	S	GCA_003152955.1	MRADLLLDNFHALAEAPNGMGKLRDVVLDLAMHGRLCPQEIGDEHASFLLARVLKTGANSQSEGDIADEALFDVPNGWVWTSIARLAKVIRGVSYKKHEASERPLIGLLPILRANNINGKINFEDLIYVPQERIDKEQLIQPLDIVIAMSSGSKNLVGKSAQVKTDFGGSFGAFCGVLRFTSEVDRSFVAQFLNSRIYKDQILGVAKGIGINNLQKGSIEGVRLPLPPLAEQHRIVAKVDQLMALCDEMEKRQEKKRRVSIQVNESALNKLTTATTPEMLSESWERIKANFDLLYDSSENVEKLKQTILQLAVQGKLVPQDAKDEPASGLLDKIMAEKQRLITEKKLKPSEVLPPISPAEVPFELPNGWAWCRLEDLAERVEYGTSEKSSLLRTGVPVVRMGDIQNGRVLLENLKSVPKSIDDLPRLFLKRNDVLFNRTNSAELVGKTGIFRGENSRYTFASYLIRLSFFQPYTSPEYVNISMNAPYYRKTQIEPELTQQCGQANFNGTKLKESLIPLPPLDEQYRIVAKADRLIIICNGMQSKLHHTGSAAERLMDAVVAGV*
#System_6685
PMBQ01000167.1_2	IV	IV	GCA_003152955.1	MFIPGRVYLRSEIHKTVGGQEQGGISTPADHDVIQIFVGRTGRRHGYAYQWTPERELLYTGEGKYGDMEFARGNSAVKDHVADGKDLLLFEVGKDSFVRFIGPMVCIGHQFGERPDTAGRNRRTIVFRLCKPQHLANRNPLEIDFDSSSPLSTLHKKALEESEDHSSAKDR*
#System_6686
PMBQ01000242.1_4	IV	IV	GCA_003152955.1	MSSTTNENPGCLSFFTNLFGRGKAAEPMTIEIVSAEPEVMPYRVRDDFLSPTEMSFYRVMQLAVGTHATIFAKVGLSDVFYVVRPQENQSYRNRIAQKHVDFVMCDPQTLKPLFAVELDDTSHQRTDRQERDAFVDQVFQAANLPLVHVTAQREYRVHDLRTKIEAYLPAKVEAKPEVATATASQPQTPTAPSTSVQPISDRSTAPASTAPVCPKCGIPMVVRTVAQGDHKGKQFYGCVNYPRCHEMKPLLPAKITT*
#System_6687
PMBQ01000264.1_5	IV	IV	GCA_003152955.1	NSAPYFAQDLLYSFGAFLTICRIQRNNAEERIASMRKNGWKAETSSAIIKEGDGLDQNTNLEELAQDQIAKLIVRSLKGTS*
#System_6688
PMBQ01000310.1_1	IIG	IIG	GCA_003152955.1	MLQRLDSLRDWLDYKTIEKDFVNADRKELFDGLINLRINPEELPSVVRKSFLQNWIDWLFSKEAVLGQFRSTQHVHIAEEFRELDRMQWKLGPNRVLSETVKLKPSTNTYPESEAWQLQREALKKSRHLPLRKLFPLISNLLLKLKPCLLMSPLTVSQFLDPELFNFDLVIFDEASQVPTEESIGAICRGRQVVVCGDEKQLPPTTFFEEMSYSDESSDAELEEAYTEYESVLHACFLAGFRQEMLRWHYRSRHESLIAFSNHQFYSDKLVTFPSVVQDSPDLGVKFIHAPDGVYDRGGKRDNKREAEIVRDLVLKHFKEYPGKSLGIVAFSLAQANTIEDYVEQLRKEDPELEPFFAEDRLDRCFVKNLETVQGDERDVMIFSVGYGRDAQGRLTMNFGPLNRIGGERRLNVAITRAREKVYLVSSIRADDFDLTQVRAPGVLQLQKYLQYAEFGPRTLEVGSSFGGDYESPLEAEVAREIRNLGYDAIPQVGCSEYRVDLGVLDPEKPGRFMIGIECDGANYHSAYTARDRDRIRQQVLENLGWRIHRIWAPDFVTRHDIEVSRLRNAIEQARKAQSTIGQATVDEKPELIVTDLAETHRNSNWSTPYKVFAPHHRHATYPEFNDPSARSIITHLLNQIVEVEGPLHVDIAGRRLAEAWGYQRVRNRMKETIENALRYSAQSSIDQRNGFLWPKGDEFELKVRIPEPRNPQTMRSISQIPPEEIELAFKKILEEALSMPSEALIIQVARLFGVERLASESQTQLEQILDKLISEGAVVNRNRRLVNKSLVSEDKDLNPNRVAVGEN*
#System_6689
PMBQ01000441.1_1	IR	R	GCA_003152955.1	MAYTDINGEDRLVQATFAEHLGTKLGWESIYAWNDETFGPNGTLGRLDTRDVVLKRDLRTALTRLNPELPTTAIEEGIVTLTRHDFSRSLIQHNQEFYRFIRDGVPVSYRDAHGQVRHAQARVIDFQNGRAADGQPNNRFLAVRELKIQGLRVPHYNRRADLVCFVNGLPLVFIELKKPAVPLKSAFDDNLRDYRGQSVPQLFHP
PMBQ01000441.1_3	IS	S	GCA_003152955.1	MVINQKCVRDGRLDHNLARHQSREYSGERQLQVGDVLVNSTGEGTLGRVAQVKSPIENCTVDSHVTIVRPKPGIPIYFFGMAVMAWELQYATMGRGATNQTELSPAAIGGTQIVMPSGVYGEQFEKFIEPVIQQLTNLVKQNDRLKFARDLLLPRLMNGEIEV*
PMBQ01000441.1_4	IS	S	GCA_003152955.1	MRASARKCWREVPFGTIVSHSAFGPRFSGSAYGNDGNIATLRTTDIEDDGCISYGTMPLALLDEVRFANHLLTVGDLVITRSGTCGIAAVFEGFGLPVLPGAFLIRFRLNECAEPRFYRYYFNSPSGRQNILSVARGAVQQNLNITNVETLRVPLPTLSEQRRIVDLLSAYDNLIENNRRRMALLEEAGRQLYREWFVRLRFPGHEHVRIIDGVPXGRRRQFMI*
PMBQ01000441.1_5	IM	M	GCA_003152955.1	MANPPFNVDKVDAEKVKDDRRLQFGLPGVNKEKKVSNGNYLWISFFHAYLNERGRAGFVMSSQASSARHGEAEVRRKLVETGDVDVMISIRSNFFYTRTVPCELWHFDRAKPADRKDKVLMLDARNVYRQVTRKIFDFSPEQLQNLAAIVWLYRGQSERLIGLVQSYLERTIEEASAIAEKAVSFEKAYDALVKATAAFFKTLPENSMLHGLLKERDEVGKVYFKTLRQWTTRIAKDWKNACESKNAAQQKLLRELEQLAYACRDMVKELDLVFTLASRAVDAAEKDAGARDSDAWDGRAIRRLEKELDAKRQDGVEQLKRTAYFFRQAHWLLTRFPDGKFVPVPGLCRIVTKEEIEAADWSLAPSRYVGVAPPEADAEFDFEQTLRDIHAQLADLNKEAAGLATKIEENFKVFGT*
#System_6690
PMBL01000110.1_1	IIG	IIG	GCA_003153835.1	DTRMENILARVRRRGISLEDLVMGEVHPGVSTGYDSAFVIDRTLAREWIRKDPRCKTLVRPFVTGSDMSRYTPWNPMKYIIFIPQGWTNAHPGAKKRPWQWLRKRHPFIVHYLKPFAEEGKTRKEQGDYWWEIACNEDFWREKHHKTFFPARFDIPVFFYDNGLSIADPSAFAIPSSSRYLSGILNSRLTLALFNNAVQAAGTEEKMHSWEELKGLPVYIPDFDCPEDKAGHDRIVALVAGMSEMHRHLSLAKTDNEKRLVMQEITSTERQIDSLVYGFYGLTKDEIAVIEESVVXXLF*
#System_6691
PMDE01000038.1_32	IIG	IIG	GCA_003154335.1	MHPSVPAPAREPEFSVPDRAGIALLQDLTNWRENLARSIARNNLSMHSEQITEAVNRILFSLLFLRIAEDRGLAETGTLSDLSGLWIDHQKNDCLFQVSEALYFEDSAAPKNSSFLLNRIVLGERVLFPILEKIASPYRDYDLSCMPLEVIARVLSHYLSRTIRRSATHQAIIVDTNDMQIAGGFTPIHPAGIDYMVYEAITTVRRNRTGNEILPVRIVDPACGAGAILLSAFHYLLDDSFQSTRDFEERSAILTGSVYGVDINRHAVAATRMLLMFRLFENIPPDLVPHDFVKTYQAALGELYPTVRCGNALIGPDITGDESWMFCPIRDRRKINMFDWKHNFSEIFDSGGFDAVIGNPPDGPIEPREWIQQYFQRHYAVYHPMADRSAYFLEKGLGLVCNGGVVSFLMNDRWMRGKSGAPLRKIIGARQIEEIVDFSEEGVRGIAGSPCILRITKRPPLHPFYAIRAGTSFKEDPFRFAQVHRFPVDQLLLREGGWIIKDTRMENILARVRRRGISLEDLVMGEVHPGVSTGYDSAFVIDRTLAREWIRKDPRCKTLVRPFVTGSDMSRYTPWNPMKYIIFIPQGWTNAHPGAKKRPWQWLRKRHPFIVHYLKPFAEEGKTRKEQGDYWWEIACNEDFWREKHHKTFFPARFDIPVFFYDNGLSIADPSAFAIPSSSRYLSGILNSRLTLALFNNAVQAAGTEEKMHSWEELKGLPVYIPDFDCPEDKAGHDRIVALVAGMSEMHRHLSLAKTDNEKRLVMQEITSTERQIDSLVYGFYGLTKDEIAVIEESVVNSRSGTT*
#System_6692
PMIM01000015.1_7	IIG	IIG	GCA_003157115.1	MYLVFQVRPAFTFDAGGTYANNAVWIIPRSDKYLLGILNSKLGWFMISNYCTQIQNGYQLIFDYLSKIPIHTIDSSLPEDVVHHERMVSLVDSMLSLNKQLAEAKTSQEQTRFQRQIETKDEQINLLVYELYGLTEEEIKIVEEHQN*
#System_6693
PMIM01000015.1_8	IIG	IIG	GCA_003157115.1	MCGNSLIGWDILEDNPNLAQETIDQINPFDWEREFPEIFQNGGFSVIIGNPPYVRQEMLGKFKGYFQKHYKVYQGTADLYSYFIERGVSLLQEGGIFSYIVANKWMRANYGLPLRSWLKEQCIEEIIDFGDLQVFEGSTTYPCIIRITKSVPRTSFEVTQLKTLDFQSLGDYVEENHYNVNQSALDDKGWSLSDERTQALLGKINTNGVSLGEYVDMKIHYGIKTGLNEAFVIDTNEREKLIREDPKSSELIRPFMAGRDVKRYQQANTAKYIILMPKGWTHEQSGGVRNAWDWLKSIYPAIANHLLPFKEAAAI*
#System_6694
PMIM01000015.1_9	IIG	IIG	GCA_003157115.1	MNEATGMSLKAPMVIADLVNRFDSYSATYKSPQYNEAQVRNDFVDPFFKALGWDLTNAQSLSEANRDTTVEVALKIGHTTKFPDYAFGLGGSYKFFVETKKPSVNLADDPAPAIQLRTYGWNADLALSVLTDFEEFAVYNCRFKPQKTDDPAMGRIHYFTYKDYLDRWDEIASIFSKDAVRNGSIDKISRDIGKVRGTQRVNKVFLDEISTWRESLARNMAVRNLALSAEDLNIAVQSTIDRIIFLRICEDRDIEKYEQLKAISEGEAIYARLGDLFKHADMRYNSGLFHFTSEPDRAKPDLFTLDLHIDDKPLTCGLQVSPRLAFRMVLESSRSIFRGWRTRNVSNHPKTSSG*
#System_6695
PMIM01000017.1_5	IIG	IIG	GCA_003157115.1	MVRNPYVHHLRTGRYHFLIYISSISLNSFLTQNRDTQLIQEYKRNGIGGKSISLDGELVDNLGIAHAHWEAKDSQDDLVKEVEKKFSVGYPKDNIIFQAPMRAILWQDGIQIYDVDITKPEMLINVLRALSLQRYLFGVQDFKHATFSM*
#System_6696
PMIM01000116.1_9	IR	R	GCA_003157115.1	ALNNLNSDLVQQYPDYVCRVTADEGDIGIGHLSKFQELETVTPVILTTSKLLSTGVDAPTCKNIVLARVIGSMTEFKQIIGRGTRVRDDYGKFFFNILDYTGSATLMFADPAFDGDPIGIEDGTITKGGTGRAGGTNGGKEETQESPEADQPRKYYVDGGHFEIATHFVSELDPDGKQLRVIKFTDYAAEKVRTLYPTAALLRDKWADLEQRAEIFAALEERGIDFASLAREAQQPEADPFDLMCHLAFNAPLLTRRQRAEQLKKKKADFFQQYGPDARAVLDELLEKYSEHGTAQFEIPDALKVPPISEHGNVMEIAGMFGGAERLRDAVNQLQTLLYAA*
PMIM01000116.1_6	IS	S	GCA_003157115.1	MEEYPFSSLGKLLRLERRPVNIIADKEYAEIGVYCFGKGIFHKEPRSGLEVGDKKLFLITEGDFILQVTFAWEGAVGLASNHENGMYGSTRFPTFRVNENLCYPPFLVNYFKTQEGRNQLIKISPGSAGRNRVLSLKRILEVQVPLPSLDEQRRIVARIEELATRIEEARELRRLAVEEANVMIPSFLGKLFGSLAKQFDVISLDRLSSHITDGPHKTPTYVSNGIPFITVKNMVSGKLNFDDFQYITIEDHLEFSKRCKPELGDVLYSKDGATRGHPCLVDTDREFNIFVSVALIKPIRDRLDGRYLCYVLKSTWIKERMAAKSRGDMIPHIVLKEIRNFPIPTPPIDDQRHIVAYLDNMQSKLDALKCLQNETAAELDALMPSILDRAFRGEL*
PMIM01000116.1_7	IM	M	GCA_003157115.1	MGDKDRVDVIMTNPPFGGEEERGILGNFPEDKQTSETALLFLQLIMRKLRRAPKPGRAGVVVPNGTLFGDGVSARIKEELLKDFNLHTIVRLTNGVFAPYTGIPTNLLFFDRSGPTKEVWYYEQPLPEGRKSYSKTKPLRYEEFADCLAWWKDRAEGERSWKVPAEQIAKNSYNLDIKNPNGKKALYQLSPGELMESIIEKEQKILDIIKETKIIIDGSD*
PMIM01000116.1_8	IM	M	GCA_003157115.1	MARTRRSTTTEAPLTTAQQLGSIIKSARDIMRKDKGLNGDLDRLPMLVWIMFLKFIDDMELIREQEAAIKGEKFRPAIEAPYRWRDWAAKEDGITGDLLIAFINQDKAVRPDGSEGQGLFAYLRNLQGANGGDRRDVIATIFRGTVNRMITGYLLRDVINKINGIHFSSSEEIHTLSHLYESMLKEMRDVAGDSGEFYTPRPVVRFMVEVIDPKLGETILDPACGTGGFLVETYKKLEQQCHTVEDMEVLQKHTIFGGEAKPQPYMLAQMNLLCTVWSFRRSIQETACAIRFVKWATRIVWMLS*
#System_6697
PMIM01000216.1_6	IR	R	GCA_003157115.1	MSEYTEDTLVQQTTADYLEQKLGWESVYAYNDEDFGPNSLLGRASDHEVVLTRTLRQKLKELNPGLPDAAYDDAIRQVTSTVASQTLAATNREKYALVRDGVQVIFRNDNGEREKQRLRLLDFDEPANNHFLCVRELWVYGDLYRRRTDIIGFVNGLPLLFIECKNIHKDLKAAFEKNFSDYLDTIPHIFHHNAIVMFGNGEEAKIGSITSRWEHFHEWKRLAEEELGCVDMETLLKGICDKRNFLDMVENFILFDESRGEPRKILARNHQYLGVNKAIEAVRERKERNGKLGVFWHTQGAGKSYSMVMFARKVHRKLGGNFTFLVLTDRDDLDTQIYKTFAGCGVVDADREQCRASSGTHLSRLLAEHKRYIFSLIQKFNQKVDPAEGYTKRDDIIVVTDEAHRTQYGTLALNMRNALPNASYIGFTGTPLFKEDEITRRVFGDYVSTYDFQRAVEDGATVPLYYDARGEKLGVAIGDLNERIAEKLEEFETDDIDVEQRLEKELKREYHIITAXXRYWDERINELEIGLSYTSDDQEEIYLQRQIDWMKETRKAVVVSEEQGEVEKFRKWGLDIIPHRRLIKEGMDLPESMRSNPQFRNMQRIDLDDAFKEDRHPFRIAIVCAMWLTGFDVPCLSTLYLDKPLKAHTLMQAIARANRVYEGKNNGLVVDYCGILKHLRKALATFAGTHSAGQEVETCPVKPEEELLSDLAEAIGFVRSFLDERSVSLNDVIQKTGFECNAAIVACKEAANENDETRKLFEILCREVFKKFKACINIKGVNAYRADRDAINIVYKSLQQDREQADITDIMRQLQQVVDQAIEIRTGPVAEELGPYDISKIDFDRLKQEFERSRIKNTLVQNLRQAVENRLQRLLQQNPLRADFQQHYERIIAEYNREKDQVTIERTFEALLRLVQELSDEESRAVREGLDEESLAIFDLLKKPDLKDTDIKRIKKVAVDLLKTLKAEKLRVDQWREKETTRDAVRVTITDFLYSDDTGLPVDLYTEDDVTRKAEDVFRHVFRAYPTVPSPYYEAVMA*
PMIM01000216.1_4	IM	M	GCA_003157115.1	MPQLEHIEAIEKRLWKAADTLRANSNYASNEYFLPVMGLVFLRHAYSRFLAVKESIESSLPKGDGKTRSLTKEDFSQKGAIFLKPEAQFDYLVSLPDSEVRAKAIIEAMESIEADYENLRGVLPKSEYQELDNQVLGSSAGGGESKVRQKLVETGAVDLMIAIRSNFFYTRTVPCELWFLNRNKPEEHREKVLMIDARNIYRKVTRKIYDFSPEQERNLLAIVWLYRGQTDRYLDLVSSYCRRTLEEAAACFSDEDENGNPIQPLPEFVSAIEVITDALEPVQKKLSEDASQVQVQKELTDSVAAFQADVEAFHQALAAQQEAWKTQKTNNGELKQAVELLVPLAETSLNLVKQIDLLYKLASHMNETGEDECNSRSRNGADREITRALKAVDETRQRVVLKLKQVRYSWRQGRWLTERFPDAKLRDVEGLVKLVTIDMIAHNDWSLTPGRYVGVAPEEVDENFDFEEALHEIHVELEDLNAEAVQLAATIKKNFEELGA*
PMIM01000216.1_5	IS	S	GCA_003157115.1	MSWPTLRFEQLYAEPSRNGVYKPTQFHGSGVRIVNMGELFAFDIISNQEMNRLAMNDAEMAKSGLRDGDLLFGRRSLVEAGAGKCSLVEGLSEPTTFESSIIRVRVDENRLKPRFIYYWLKSHSGRGAIRAIVTGTNVKGIRSSVLKDIEVPCPTTETQDRIVERLRAYDNLIENNRRRIQLLEQAARLLYKEWFVHLRFPGHEHAKIKDGVPEGWEKKHLAELMDTQYGFTETATAEPVGPQFLRGTDINKTSYIDWSNVPYCPDDKLDYNKYALKINDIVVIRMADPGKVAIVESEVKAIFASYLVRLIRKNGVTVPPLYLFYVLSDDGYQGFISGACGGATRKSANAKLLVDFNVVIPPATLVSMFIAQVEALRSQIQTLLKQNSCLVKARDLLLPRIMNGVIAV*
#System_6698
PMIM01000285.1_12	IIIR	R	GCA_003157115.1	MALHPNFPESPXLLNWWFNTQHLLPKADGTMTEFQYYFAQREAVETIIYLYDVAGVQDKYDLMRFDSSGLITSGMFDETWRRFVVKMATGSGKTKVLSLVLAWSFYHKLYEPESKLSRNFLVITPNIIVLDRIKKDFEGLHIFFDDPVIPDNGVGGRNWHDDFQLTLHLQDEVHIIRPTGNIFLTNIHRVYAGDDIPASPDDENTMDYFLGKRPTGATTDSKVDLGMIVRDIDELMILNDEAHHIHDPRMAWFKSINDIHNRLKLKDSSLSLQIDTTATPKHSNGAIFVQTVSDYPLVEAISQNVVKHPVLPDAASRAKLSERQSAKFTEKYADYLHLGVIEWHKAYEEHEKMGKKAILFVMTDDTRNCDDVAAYLEDNYPDLQGAVLVIHTKNNGEISEAQSGKAKEELDKLRQQANAIDGWDSPYKAIVSVMMLTEGWDVRNVTTIVGLRAFGAQSKILPEQTLGRGLRKMYPGGLEEYVSVVGTNAFMDFVESIQAEGVVLERKPMGEGTGAKTPLVVEVDKENVKKDIDALDIEIPVLTPRIYREYKNLANLDVKALGNTKVAYLSFTEEQQREIVFKDLTTGKVTHTTILDTAGIADYRNVIGYFAHTIMRDLRLISGYDVLYGKVKAFVRDELFDQPVDLESPNTLRNLSELVATKTVIESFKKAINALTVQNKGDAEIRDTIKLRQTRPFVATNQEYLIPKKSLFNRIIGDSHFELQFAAFLEECGDVISYSKNYLAVGFKLDYVNADGDISNYYPDFIVKVTDREWFIVETKGQEDLDVPPKMQRLTQWCEDINRAQHDKEYDFVYVDQESFEKYKPTSFRQLVDVFREYKETI*
PMIM01000285.1_13	IIIM	M	GCA_003157115.1	MSRLTEKEQQDIIRYIEADKPLPDKYRFLLFEDKREVELVWNGKTNEVCNIVLPFQVIEQVDEPRAEKDTNFQKTLFDLDNRGRQLKGWTNKLIWGENKLILSSLKNGPLREEIETQGGIKLIYIDPPFDVGADFSMDIEIGNDTFTKKPNILEEIAYRDTWGKGADSFLAMIYERLVLMRDLLADDGSIYVHCDWRVNSHLRLVLDEIFGNALYINEITWKRRTGTASSNNGYGVQTDSILYFAKTSDRIFSPQFRKEGISKEEIEQKFNLVDENGKRYWSGDLGNPADRPNLKYEYKGYKPPKNGWAVSREVMEKWDVEGKLIFPKDKDGRIRRKMYLDDWQGFPAQNLWDDISPVQPQAKEKVDYPTQKPEALLERIIKASSNEGDLVVDVFCGSGTTAAVAEKLGRKWIVADLGKFGIHTTRKRMISVQRQLKAEGKDYRAFEILNLGKYERQHYIGINPNLREAEQQKQLEEKEADFVDLILHAYRAEKTEGFATFHGKKAGRMVSVGPINMPVTRLFVEEVILDCRKKHISRVDILGFEFEMGLFPNVLDEARAKGIDIAPKYIPADVFDKRAVEKNQVVFHDVAAIEVKPLFKNNRVAVELTDFSVFYSQDSIAVAEATLKNKTSKIVVERGQIVKVSKDNDGIVRREVLTQHWTDWIDYWAVDFNFESKREIVRVRTEDSNYWEEVWTGDYIFENEWQSFRTKKDRSLELTSVFHECKPGRRKLAVKVVDIFGSDTMTIVEVNIGEKK*
PMIM01000285.1_16	IIM	M	GCA_003157115.1	MIALTVYEKPRRNGTYWYWFASWRLPGRANPVERYLGPSRQGKKISREEATRRASILKARDLRKIPVAGPLVRFPGGKTKLQDSIVKYLDGDRYVEPFAGGLGIGLNVITGKKESWINDADFNIYAMWSSVIHHPKKLIGLASDFTPSVDAFKEFKTRLSNHETQDLVQIGFMKLAMHQMTFSGLGERGGPLGEIGCRWNFQRIKKQILLCHAILRNTRCTCMDFEAVIKQAPQGWSIFCDPPYLENGNAIYAHRFTKEDHVRLAEVLRHRTGWVLSYDDNPEIRRLYDFATIDEVDVRYSINSAAKKRELVIHA*
#System_6699
PMIM01000285.1_8	IV	IV	GCA_003157115.1	MTIPDFQSIMLPLLEIVNDGKEHSHREVSEALAAKFNLTEEERKELLPSGRQARFDNRVAWSRAYLKKAGLIENTGRGIFRITADGLELLKSNPSRIDIKLLMQYPGIKEWHKPSSRKPGGDEIEPVSADNNGTIGTCSETQTPEEVLESSYQELRQALAQELIDRIMKCSPKFFEDLVVRLLVKMGYGGSRIDAGRAIGQSGDGGIDGIINEDKLGLDVVYIQAKRWNNTVGRPIVQAFAGSLDGQRARKGIMITTSYFSQDARDYVGRIEKKIVLIDGVQLAQLMIDYGIGVAEVANYAVKRVDLDYFENE*
#System_6700
PMIM01000346.1_1	IIG	IIG	GCA_003157115.1	MEEGGTKAPDYSFRIGGTPKFFVEAKKPSVNLKGDISPAFQLRRYGWSAKLPLSVLTDFEELAVYDCRVKPVKTDKASTARVFYYDYKEYIDKWDEIASIFSKESVLRGSFDKYAQDNKAKRGTAEVDAAFLEEISKWRKDFAQNIALRNKDLDLTIRDLNYAVQVIIDRIVFLRISEDRGIERYGQLQALISGEGVYRRLRELFRRADERYNSGLFHFIEESGREGPDNLTLNLEIDDKILKEVINGLYYPDSPYAFKFLPTEILGQVYEQFLGKIIRLTEGHQAKVEDKPEVKKAGGVFYTPTFIVDYSVMNTVGKVLEGKTPVSASDLRILDPACGSGSFLLGAYKYLLEWHSDWYSRHLAPLLDAGEPATSAKVKRLLPLARDFEDRNGRGKSNSRAKKNDQDLPISRAAGTDQKAGFDWKLTTAEKKRILLNNIYGVDIDPQAVEVTKLSLLLKVLEGENRESMEAQQKLIQERVLPDLINNIKCGNSLIGPEFFDGQTTFDMEERLKLNAFDWGSEFPGGKFDVVIGNPPYVRQEALGEFKSYFKSHYQVYHGVADLYSYFIERGVSLLKDGGIFSYIVANKWLRANYGEPLRRWLKEQCIEEIIDFGDLPVFKTATTYPCILRITNKQPNXXXXXXXXXXXXXXXXXXXXXXXXXXXXXXXXXXKIYYGIKTGLNEAFVIDKATKERLIAEDARSEELIKPFLAGREIKRYELPTNDKYLILMPRGWTREKSNDSKDAFGWLRQNYPAIANHLLPFAEAAQKRYDKGEYWWELRACDYYDEFEKPKIVYAEIAIKGQFTLDSNSYFYDTTAFIMGSDSKYLLGILNSRLWTFMFSKVSSTIRGGFFRWKRQYMSPLTILSINLSDPNEKDLHERMVALVDGMLALHKQLATVRAGHERTPIQRQIEADDRQIDNLVYELYGLTEDEIKIVEEALSPPNSSANLDPA
#System_6701
PMJC01000020.1_4	IIG	IIG	GCA_003157235.1	MDFQNPKKNNVDPDFFLKGGNVISVGGGFESNSIFEKVFAPDNIPIINNFEIFQGIVTGNNPVYIFDERAQWGNLIIEPQLLHVLLHGRDFNKWIIKNTERRILYIDSHIKITDYPDAEKYLLMYKEDLSKRRECLNGAIPWYSLQWARDVKQLDTTPKILVQNTRNERLRLRIVATVDEIGVYGSQGMNFIVPKSIEYSIYFLISIINSKLINYIFATKFLNLAIKAEYLKQLAFPSISKGQQIVIENLTCQILSTKKSDPAIDTSTLEAEIDRLVYELYGLTEEEIRIVEGR*
#System_6702
PMJC01000020.1_5	IIG	IIG	GCA_003157235.1	KKYETEIEEIKSNKIYENAFEWRFEFPEVLNNDGDFVGFDIIIGNPPYLNVELIEQAHKEYFKEKFETFYKRSDIFCLFLELSSYQLCNKGQLAFIIPSIVLNNLSYKPIREIILKNNWLNTVCYTGNNVFADATVDTVILILDXXFGFSESKEE*
#System_6703
PMKW01000090.1_26	IIG	IIG	GCA_003157895.1	MIRMPAPIGPDTGGSLSLTPPGVTLLSALETARDILARRLVDDHHAIPDPDLNYITVSSLLQEIFLKTGQECGFVEPGTVAGLAGCDGIAGRMARACSDAGLNPELFFEKGPDSHRIFPVLPDEPLRAILARMEEPDFPVPVVRLPLEEFAGVLEHFLGIQVQAADGSRVKRVGKSALLSTGSVDIPPQDIIGYVVRESAGLVTERSMIDSGQLYRVLDPACGAGLFLLAAYRFLVRTRTRSAGHSEQGGDASREVLSRSVFGTDIDPESVSAARLVLLFAFIEDSRRSGCIVASPGQIRGVCTNLIKTIRCGNSLIAPDYFSGKPVYPFNAEERRKVNPFDWKEAFPEIMDVGGFDAVIGAPPPYRPFKIPARDEYFQTHYDTYGASAGLYGYFIERGLSLLKPGGIITVLVPTTFLRSRHTRPLRRFLLSRQIVAITNTGRTRLLPEGDVLMYSLTLQNQPPDRPFIVSPIWTSAGSRPGVFPGAHDFTLDQRSLDDGGWKLDDTRIADLLEKILMAGTPLEQYVMGEIGAGLYRTRNNPLVVDQATKNRLMKKAWWCRHFFVPLLRPADIRRYVPEKPERFVLSIKNSRNFRKCRALVTYLEKSMREQDKESGFTNSIVYPDSASDISISNSESEEKRPKIIFSPYQDNPVFSYDLEGTYAVSQTLLSIPRKDPFLAGILNSSLGRFVITRICSLTDRGYNISTAAVGKLPIYTPDFDNPDDKARHDRMVALVNEMLELHKHLSNAKTDQEKRIITQEIESTDRQIDSLVYGLYGLTADEIVIVEETVGR*
#System_6704
PMKW01000112.1_14	IV	IV	GCA_003157895.1	MEEIDKIIAAAEEEAPEIPDEEENVYSWTFEDGSAIKQADRHVFLFRETIIPPGIREFFGAEELVPGTKKRVVLWHGESRFEAFIEKTLHKVPTIRMIWKPDFAXXXXXXXXXTIDNDALHAVFRCGLLGTMRRSLATNSLVLIADHSKPGCEDKWIGKVFHFTGMGIIGEQGVGSRQNRTLAKSKENGVGLYLFEVFYEGNYVYIGEVELMDSPYRSRQVDSEKNMRDVQVFPLQLKSHKNPPLVKPELPEAGGEPGRRNVRVISSGIARSPAEKTAKTGELEAAENLSGHDKVSENARRNANGLCQLCGLPAPFTGHDGQPYLELHHIVPLEEGGSHTTGNLVALCPNCHRKMHVLNLQADVAKLKSRVXKICSGENLKKTF*
#System_6705
PMKY01000235.1_2	IIG	IIG	GCA_003157915.1	MEKGFPKFAVYEEGKPGYVYINKTQYFEAVPAEVWEFRVGGYQVCEKWLKDRKGRTLTKDDLTHYQKIVVALSETIRLMAEIDAMIEKHGGWPLK*
#System_6706
PMGM01000022.1_5	IV	IV	GCA_003158115.1	MNEMNINKKLSVLVIPDKVLLHETKMTLKIGKEVGSNIYNKVAKDDFYAIAVAVKEDNLEGLYSESDLYNIGTLVKIDSIKAMRDFYQIMVDIIERVEIEEITPEGSSFNATYRLIPDIVDLDKQDQEEILEHIKDLVSEISRNFKGSKNYVEQVIQLNDITKVIGYVYPYMRLSVYEQQELLEIRSLKEKSLKFLDILIDQKESIKFQMEMAAKFNEEMNKNHRANMLKEQLKAIQEELNDTEGTGGKKDYRELIEEAEMPDEVKEVALEEVLKLERQGPHSSEENVIRNYLDLLTTLPWGKSKIKDIDIGAARKLLDDEHYGLEKVKDRIIQHLTVMKLKQNKQGSILLLVGPPGTGKTSLGKSIAEVLGREYVRISLGGVKDEAEIRGHRRTYLGALPGRIIQGMKRAGEKNPVFILDEVDKLMVAYNGDPASALLEVLDPEQNDSFSDHYLDVPYDLSDVFFIATANSLRDIPGPLRDRMEIIEIGSYTSHEKFHIAKDHLISIVLEEHGLDETQLQIDDEALKTIIEKYTREAGVRGIKRQLSAVARVVSEKIVVGKVEIPYIVKDDMLYDILGHELTQYDLASKNNPPGVVTGLAWTPVGGDILFIEGAFMPGSGKLTLTGQLGDVMKESAKISQSLIRSRLAFNLKSVEFDKKDLHIHVPSGAIPKDGPSAGAALLTTIASLVTGHEVDPKLAMTGEISLRGAVLPVGGIKEKVIAAHRAGIERIILPRENLKDLDDVPKDVKDEIEFIPADTVEDVIKETIGIELPKPMMLEMTNDHIPGGAGL*
#System_6707
PMIN01000002.1_4	IIR	R	GCA_003158275.1	MPLLSPKEVLNLKLNSIPKEQLKTLAFSLSLSGQSSAADIIKELITTNPDEEYVNQFIKNEYAKRVEKRRARISDEDLQHELKKVNEFSWGVVQGQLDQKIQSQYVRQIVTYDDLISSVAAELHDEITNYVICTWFNHWTTTLIEEHISSHQRVIPTIKNVKGVDLFFDGQPFDLKTTGLPRNYDPNTALESPSDLAIWMYENQGAQRFGSDNRLFVVLFDKENPDLSWQLKRDYDLVFTAIDDFFNKDEVSSDDEIVFTFAKKTYTAISKVLLITK*
PMIN01000002.1_3	IIM	M	GCA_003158275.1	MTRKQPEQTRLLDATKPVSRSAVVDLNREKFLRVLSTIRNLERLVELKEATVALTNTISQLASDEAGILLDNGDENSFSVRKDVLVSELEQVIEAQTIARSKYYIERLIKGILKAKTGKINDINLSRWKEYDDIITDSLWLFGKRDNSGVHLASYWGNFVPQIPHQVLLRYTKKGDWVLDTFVGSGTTLIECRRLGRNGIGIELNADVARGAQKLIEQEPNTRHVITDVEIGDSRIIDYEALLEQHGLKEVQLLIMHPPYYDIIKFSEDKSDLSNATNVEEFLLKFGAIVEKATPFLEEGRYLVLVIGDKYSSGEWIPLGFYCMNEVLKRGYVLKSIVVKNFEETRGKRNQKELWRYRALVGGFYVFKHEYVMLFKKT*
#System_6708
PMIN01000011.1_12	IIR	R	GCA_003158275.1	MPKTDVTDYDKVIVAIFYQKFDELGDTRVEEIEFALDDLVDVIKKLGITIKNIPDIPYTYRCRRPLPDSILAKGNWIINQKGKGKLAFVKIEREPFVTIQEGLAVKEIPNALPEIVEKYTASDEQGLLSAIRYNRLVDIFTELTCFHLQSHIRTTLQGEGQIEIDDLYVGLDQDGQEYILPLEAKSDNQRDSLGWFQVANLVRYAHQNYPKLKCRPICAKPVDRNTIHLLEFNDDPNYNTIKIENIKLYKLVRKQPNGQTRLFVT*
PMIN01000011.1_11	IIM	M	GCA_003158275.1	MSGVTEIRNASRNNTLVDDSPVHSWYQFVLGYPPHLVRQYLTKFKIVSTDIVLDPFCGTGTTPVECIKNCIASCGIEPNPIARLASKVKTTLDLDIDLLNDYFGYVYGSAVLSFDRFGIKDDFPPLYRLDTNYDLVCLRGIPTLSEEQRRIIPEGFISSKPLIKVLVLRDIIRTVDDPTIRDFLTISLAKLIVKKAGNIGFGPEIYKTKPKDDINALAYFASNTSSMIQDVEAMHNDSVHSTILDGDARHVDKYLDASYLKRIKSVITSPPYPNEKDYTRSTRLESVLLGLINDRKELRNLKEDLLRSNSRNVFVNDSDGDYIRQFERIESLANEVENKRISKNKNSGFEKMYHKIVRHYFGGMFLHLQSLKPYLAEEAKLAYVVGDQMSYFQTPIPTAELLSDIAEALGYVVKGIELWRTRLSTATKLQLNENVLILENS*
PMIN01000011.1_14	IIG	IIG	GCA_003158275.1	MSKQVKQAKITDEVAPVTTARQRQWDAALDRYFQEIGQLHNESSRSHRFTSLLQQLLGVEADFIGKYVSGIEQSLRVEQIDRILRGRADNLFGNIIIEFEADIEVNRSEAEEQLRRYVAILWSNETPNARTPYLCIGTDGVRFLTYSPVIADATLKDVTQDDVVLNTIEKTNWTELTSSEVCYWLDRYFLRRQVLPVTSERVIHDFGTRSHAFQTTTNLLATLWQEVESQSVYQVIYSNWEKYLRIVYGSDVSDQQLFIRHTYLATLAKLMSWMRISESVSLPHSDEIIEILEGRFFKVYGIDNFLEEDFFSWLTHKEASKIGVNAVRWLFSLLQNYNLHDLSEDVLKTLYQELVDPITRHDLGEFYTPDWLADRIVTKLLDEKPEGILLDPACGSGTFLYLAIREKREWMSDSPKTLQHVLESVYGADIHPLAVIIAKTNYVLALGDLLKKRKSTITIPVYLADTIHLPEWETQHKLSMEFSSYRVELDGEKIRLPEPLLQDLTLYDHAIELVKDFAELNKGKDVEFGLFHNFLEKRHFPKIDDEILVEALFDMAAILKHFIEANRDTIWAYILKNVYKPLFFMQEFDFIVGNPPWIVLRTAEPAYQEFLKQEVMNEYRLLTKRPELITHLEVASLFLARAADLYLRPSGKIAFVLTRSIFSSDQHDELRRGTFRLSNDSKQHLEFQEVWDCEGVTPLFNIPACVLIAEKSQKQTQYPIKGQILTGKLSQKNASLQSAAKELQVEDTRISLCFTGKRSFWSTLDCKEKKAVSPYKTKFMQGATIIPRSSWIVETNSQKYGFDESRPLVETAGYAVKKAKKPYNDLFIKGNVESDFLYATLYSEDLIPFGHFDYRLTVLPVEPQADQYKLIESAEARLRGYSDLALWVERAEEEWAKRGTSKKGRMSALERLDYRNGLTKQNPQAQWRVIYNTSGTYLTAAVIESADMKHILGEKEASTKGFVADHKLYFFDLNNRSEAFYLASILNAPIIDGLIKPMQSRGAWGPRDIHKKVFELPIPQFDATNAEHRKLSELGEECTDKVQNWVLGGGKGKMRSVGKLRSTVREMLQDELNEINAIVAKIVQ*
#System_6709
PMIN01000011.1_14	IIG	IIG	GCA_003158275.1	MSKQVKQAKITDEVAPVTTARQRQWDAALDRYFQEIGQLHNESSRSHRFTSLLQQLLGVEADFIGKYVSGIEQSLRVEQIDRILRGRADNLFGNIIIEFEADIEVNRSEAEEQLRRYVAILWSNETPNARTPYLCIGTDGVRFLTYSPVIADATLKDVTQDDVVLNTIEKTNWTELTSSEVCYWLDRYFLRRQVLPVTSERVIHDFGTRSHAFQTTTNLLATLWQEVESQSVYQVIYSNWEKYLRIVYGSDVSDQQLFIRHTYLATLAKLMSWMRISESVSLPHSDEIIEILEGRFFKVYGIDNFLEEDFFSWLTHKEASKIGVNAVRWLFSLLQNYNLHDLSEDVLKTLYQELVDPITRHDLGEFYTPDWLADRIVTKLLDEKPEGILLDPACGSGTFLYLAIREKREWMSDSPKTLQHVLESVYGADIHPLAVIIAKTNYVLALGDLLKKRKSTITIPVYLADTIHLPEWETQHKLSMEFSSYRVELDGEKIRLPEPLLQDLTLYDHAIELVKDFAELNKGKDVEFGLFHNFLEKRHFPKIDDEILVEALFDMAAILKHFIEANRDTIWAYILKNVYKPLFFMQEFDFIVGNPPWIVLRTAEPAYQEFLKQEVMNEYRLLTKRPELITHLEVASLFLARAADLYLRPSGKIAFVLTRSIFSSDQHDELRRGTFRLSNDSKQHLEFQEVWDCEGVTPLFNIPACVLIAEKSQKQTQYPIKGQILTGKLSQKNASLQSAAKELQVEDTRISLCFTGKRSFWSTLDCKEKKAVSPYKTKFMQGATIIPRSSWIVETNSQKYGFDESRPLVETAGYAVKKAKKPYNDLFIKGNVESDFLYATLYSEDLIPFGHFDYRLTVLPVEPQADQYKLIESAEARLRGYSDLALWVERAEEEWAKRGTSKKGRMSALERLDYRNGLTKQNPQAQWRVIYNTSGTYLTAAVIESADMKHILGEKEASTKGFVADHKLYFFDLNNRSEAFYLASILNAPIIDGLIKPMQSRGAWGPRDIHKKVFELPIPQFDATNAEHRKLSELGEECTDKVQNWVLGGGKGKMRSVGKLRSTVREMLQDELNEINAIVAKIVQ*
#System_6710
PMIN01000019.1_11	IV	IV	GCA_003158275.1	MKATEAKFLDFIKKSPQFVIPTYQRTYSWTERECRQLWRRWGNSDMEVAFTSLENLQHIMGLVRKSFGRQMGNEGEP*
#System_6711
PMIN01000215.1_3	IR	R	GCA_003158275.1	MSEKITVQFPILKYVDQIGWDCIKRAEALNLRGEENSCYFTDIINSQLLNLNPDVINAERAEEIIRQLNLLRPTIEGNQDALSWLRGERSIFVPAEKRERNLRLIDFAHPDNNIFQVTYEWRQKSLFGTNRADIVFLINGIPVAVAETKSATRPEGLAEGIEQIRRYHRESPELFVPTQVFEVTHLIDFYYGVTWSTNRKNIFNWREEEQGDFEHKVKAFFDRERFLKVLHDYIIFLSKDDVLTKVILRQHQARAVEKVINRVHDPTKRRGLIWHTQGSGKTYTMITIASKLLREVRSGEKPTVLMLIDRNELEAQLFKNIDAYGVKTVEIADSKADLQRILRSDFKGLIVSMIHKFEGIPPNINTSENLVVLVDEAHRTTGGDLGNYLMAALPNATYIGFTGTPVDNISRGKGTFKVFGGDDEKGYLDKYPIAESIEDGTTVKLNYAIAPSDMLVDTATLEREFFDLKETEGISDVEELNGILNRAVKLKEMMKSSNRIDKIAKYVANHFTENVEPMGFKAFLVGVDRAACALYKEALDTYLPSDYSQVVFSPSHNDPERLKRHHLTEDEEKAVRKAFIKKEEDPKILIVTEKLLTGFDAPILYCMYLDKPMRDHVLLQAIARINRPYEDESGLVKPFGFVLDFVGIFEILKKALAFDSDVVASVIQNIDVLKQLFASLMSESGPKYMAQSSGWDDKAKERAIEAFKTKDVREDFFRFFRQVQTLYNILSPDAFLGPYIGQYLALSELYALIRNFYSSRPYVDREVTAKTKELLRKQTGIDFIDPPGAIYELGPKELAELKKSDAPTTVKVLNLSRILKETINKKGESKPFVLSIGERAAAVEQSYDARMQSSVEALDEAERRKLEAFEQETLHEYENLAEEYIAADAERRRLELDENTYAIYTVLKLVNEENAVATAQTINALFHDRADYQWDNKQEMQLRAEIFKTLRSIVGTEKMIEVTNTLLRLKRI*
PMIN01000215.1_2	IS	S	GCA_003158275.1	MMFEQHVRLSNPNSTWHSADDLKAAAYAWAERINIRLIQVSVRKMRRKWASISTAGRLTLSLDLLQIPRELGEFVIVHELVHLLVPNHGKVFKSFMLAYLPDWEEKKRLLQNYR*
PMIN01000215.1_4	IS	S	GCA_003158275.1	MPEDRRDPVTGLADRPQLTVIESLLNELPPHWKRIQLKDALTYIRNGLTVEQNKDRTGYPITRIETITDECVDATKVGYVSGVSSAAIESHRLQIGDILLSHINSEPQIGRTVVFEGRPPLLIHGMNLLRLKVDERVVLPSMLNYILIFYRIHGAFISIASRAVGQASINQGRVESIKIAVPPMCEQQAIVQRLRLLQNAKQLREYEMKLEGERKAAMLHHLFTYGTRGETTKQTEIGEIPTSWDIISISKTLIRKQYGLSSRGYPSGQYPILRMNNLEGGKVNTSDLQFVNLDDITYRKFKLDKEDLLFNRTNSQEKVGKTALFDIEGDFVFASYLIRLAVKKDIVLPAYLNAYLNWDASQLRLKREASRGVSQSNINATKLGRFVIAVPKLNEQNTISEILRSCDAKIEALKNETKLLSELFATLLEELMKGRLSVEPLMEVAT*
PMIN01000215.1_5	IM	M	GCA_003158275.1	MTQSRKNRPKTSQHNDTSQTRLREVDVEKELDTSTNQSSNRQLSETTISTAQLSGESLDVSALETWLWEAACTIRGAADAPKFKDFILPLIFFKRLSDVFDDEFAQYSMKYGSEEAAREIIEADHLDALKTGHTPIVRFYIPSENCWNAIRNHPADGSLGEFVTDCMRRVAQLNPDLRGVLDVRDYNERQSGQRTLDDDRLAGLVQVISQHRLGLNDTEPDVLGRAYEYLLRKFAEPGQSAGEFYTPKEVGWLIAHLINPEPHTTIYDPACGSAGLLIKARLLFEQRNPDQRSAAPRLFGQELNPTTFAMAKMNMFLHDYTDSSFAIGDTFRNPGFTEGHALKHFDYVVANPMWNQDGYDDSFYDNDAWDRFSYGAPPKSFADWGWAQHMLSSLNKDGRAAIVLDTGAGSRGSGSKASNRERDIRMSFLENDFVEAAILLPENLFYNTTAPGMIMLFNRNKPPERKQQILLVNASACFVKQKPKNVLTDEGIAAISKVYNKWEAVDKFSRIVTLQDLERVDYNLSPSQFVNIADEVEHRPLSEILVDLTAASFERERADEALQLVLQTLELYTEK*
#System_6712
PMKI01000021.1_6	IIG	IIG	GCA_003158635.1	MTWVNYVCGRLESRYRYSNQIVYNNFPWPVDPSDKEIKNIKDISKRILDIRSEFKNNSLVDLYDPISMPAKLTKAHQELDKAVDKAYGKKFDNDSERMKYLFELYKKELENNC*
#System_6713
PMKI01000022.1_4	IV	IV	GCA_003158635.1	MFDMNIYGGILNFKSYVGQSFFDVEVDGLKSVKIPFEVRSKKMNYENHYPSMIADLAKAASGLIFYEKSPTFKYINFQQRVKKSFYEDFMFLEYIFRPENLLSSYGYIRRDPHKILEQYFETVPTAFASSIGPTDLINLISNPGNLSKTDVTPPKWPLEMENYVPKRISQKNYEDTLDTPENRFVKYFLELLNELLIEMIIYIDFERIEGYPAEKTREYAEIIQEYIFDGWLNEVGVLYNLPSNSQVLQKKEGYRDILDYFLIFEFAFNFQCEEIKEDIKGFQQKLSQLYEYWCYLKLIKILNKLQNTKTNYESIFNFNRKEWSIQIKRSKESSQKFIIDNTDLELELAYNNTFTSKDPENHSYSLKMVPDYSLTITNNSKQYLLHFDAKYKCDIKTSFINDDIYKMHTYKDAIANTLGAYVLYPGRIPKIYQEYTNKIIPSVGAFPLTPGKSVNDEERLGKFIENVIKQISEEKN*
#System_6714
PMKI01000022.1_6	IV	IV	GCA_003158635.1	MESRVKDKDVDLDKHINNPNIWKIAPGDYQKRQVMWPIFKEKGYIGVGWFGCKEFERRSFTSYKTYDALHDAFKKCSKKDTVGANTSMIWNFGNVMQIGDLVVANDGYKRILGIGVIRSDYISPNESFKLNLDPDKEYFHYREVEWLITDPIKMDDDYFFAQQTITSITPKKWNAIKNTYIKKSSNFKEIFDEIEENSNTPITESFNCINELFQEFKTTFLESEEGSLHINKYDLERQKVLKYFDIIQNDEQAISQIIDPPINHLLPIKQPAIAPVAVGDIKAYGYKDEDLPNLTIAISDLINKLMETDDKEVQKSLISNFKKGDYKKGFQTAMLTPTLYYLKPEFWFINRKTVSTYNLISEILGDNDKISGTLEEYIDNNEKLHKMVQKLSNFIPELDFETFDAFCHWMCEDSLGNYSCNRQKFEEWLKVKTSQTQPINIRNLLEDLLNKYKPAKEGILFSIKQQRVKDILATQLPNLLTRKTGEDYQIYSSGWDKWHYSPYVALMHREITNSPNQGIFVNYILREDMSGLYLSLRQGVGEIYRDENYKKDLKTKSDEYRQLLNELDTVDFNNEIDLKGKKGSYIPFYEVANIYSKFYPSDNLPNEEELESDLNKMLELYNSLTEIIINKSFNEYLREKNYLFTSETIENFLLSLKVKPFVILTGNSGTGKTKIAQLYAEFLQTKNKGSYQIIPVGANWTENRHLLGFYNVITQEYQNTRSLELLLECLNDCNNPYILILDEMNLSHVERYFADFLSAMESGKTIPLHSNNNPENPLNIPKELEIPNNILVVGTVNVDETTYMFSPKVLDRANTIEFATYPAKNYILGEFESNNFNGDIKYLEDPLSDLNIRETKVKELEDLLKNVHIPENSDLWSFLADEINNFQSTLGKAGFDFGFRVIDEILRFMYVAWLYEKSPNDWINWRRYFDAQIMQKMLPKIHGSQRELDITLEKLFKLCYTDELENSIWYLQELNEEFLLYPSSAKKLQWMGKTLQEKRFVSFTN*
#System_6715
PMKI01000155.1_9	IV	IV	GCA_003158635.1	MESTSNKCLKEWNATVEALGQGKQSILIRNYKTNVTEFLFYPTVSYALKNDYLDSFQTNYHDFVENNTLPEKKDDKVLIKYYATLEKITEKPVSWIPPAKYYIWTRDHIKNYMTGPSAFIWILRVYKLKETYWAEPTPGAIKFANLKEKASLEGMKPVLSDHVFFNLINGLFDELSRK*
#System_6716
PMKI01000239.1_2	IIG	IIG	GCA_003158635.1	MPEAPNEIRELVDKFERNLNAYKNPAYKEEQLKQEFTNPFFKALGWDVDNISGAAPQYRDVIFEDSIKVGGGTKAPDFCFTLAGRKMFFVEAKKPSVNVRMSIEPSYQLRRYAWSAKLPLSILTDFDEMAVYESRTKPQKNDRASTGRIIFLNYHEYLEKWDEIYSIFSRQAVLQGSFDKFAEATKKKRGTTEVDDAFLSEIEEWRYLFAKNIALRNTEITIEELNYAVQQIIDRIVFLRMCEDRGVEKYEQLRTLLDNDNIYQHFSEICIKADAKYNSGLFHFHEENGRITSPDKFTLNLKIDDTIFKTIIKDLYYPNSPYEFSVLSPEILGNVYEQFLGKVIRLTPGHQAKIEDKPEVKKAGGVYYTPQFIVDYIVENTVEKLCKGKTPNKVSELRILDPACGSGSFLLGAFTYLLKWHIDYYTKHKDKNRLKDKIYQGKSGEYYLTIREKKRILLNNIYGVDIDSQAVNVTKLSLLLKVLEGENRDALEAQQKLFKERALPDLGDNIKCGNSLIGFGLALQSWTATLLIIIIFAVAYGYRIQVEEKTLTSELGDKYIEYSKKTKRLIPFIL*
#System_6717
QEXZ01000002.1_18	IIG	IIG	GCA_003160755.1	MHLRRFIENNPYNDKAKKRLIEIGSIEDLEWLHNRYPFNEKIKEGLIQKSNAHALRRFIKNNPYNGKAKKRLIEIGSIEDLEWLHNRYPFNEEIKEGLIQKSNAHALRRFIENNPYNGKAKKRLIEIGSIEDLEWLHNRYPFNEKIKDAIISYEPNKKVIPLKIQNKSLSKNFDVFICHASEDKESFVKPLAKALKEAGVKVWYDDFVLEWGDSLRGSIDKGLVNSRYGIVIFSKAFLNKKKTWTKHELDGLFAEEIKGKRVILPIWHDISRDDLLEYSPSFADRLAKTSDSIDDIVNDVKNLLGKE*
#System_6718
QEXZ01000008.1_1	IIG	IIG	GCA_003160755.1	MEFRLYRDGTLVDRVEVGRQMDLQNFKVPSPQNLEAFYGLLETFFGFSTPEIRNSNDLSIALAKRTRLLEGVLNEELLAGQEAVMNFYTAFRENLIETLTKEKFADLYAQTIAYGLFAAWMRMHKQGERNLKAGAWKYIPESVPLLREIFYSFVGPDFPASLTWIIDDIAETLEKADVASICDEFKLTKWEEDPVIHFYETFLATYNPEERQRLGVYYTPLPVVSYIVRSIHAILKADFGKEEGFASRDVTLLDPAAGTLTFVIQAIKQVKEELEGRRKGGLVRSYLEEHVVRDFHAFELLVAPYVIGHFRVAMLLEELGYELENEKRFKFFLTNTLELKEPEQRALPLTNLIKEAEEAKEVKEKIPIWVVLGNPPYSVSSENKSDFIEKLMEDYKEDVRKERNIQPLSDDYIKFIRFAHWKLDRAGKGILGFITNNSYLSGVIHRGMRKKLLACFDRIYILNLHGSSRIGEKTPEGGKDENVFDIQQGVAIALYVKLEKPLEEKKVYYADLWGLRSEKHKYLFENDVESTDWQELEPKEPYYFFVPKDFALQVEYEKFWKV
#System_6719
QEXZ01000016.1_1	IIG	IIG	GCA_003160755.1	FMHACISNCLSDICLVSAKTKETAYFFPLYLHVDKIKVESKRAPNFTAEFLQAVKSVLGSEPTAKEIFYYIYAVLYSPSYRERYEEFLKIDFPRVPLPEDYEKFKELSELGKELVELHLLKHPSLGETGVGFTESGSDEVEKVYYDENSERVWINKEQYFDGISKGVWEYRIGAYQVMAKYLKDRKGRVLSLGEIEHYMKVAKAIRLTIKVQRKVEGVYGEFEEVRGQELFLD*
#System_6720
QEXZ01000020.1_7	IIIR	R	GCA_003160755.1	MAKKTKTELFGKHPLAKAIEPVIEEWANNNYPPVDGKEITHITRELLNWWFSEQVHESEHFHICQRRALETIIYCYEILDVPLVESLFEVFSSDLLDKENLKKGIEEIRHPRFGIKMATGTGKTWVITAIIVWQYWNRIKLNDERFSSHFLLCAPGNIVFERLLDSFLGKKTQEGKRQPTTADIKRSIFMPGDWRDDFNLKVFSKDDLQESSPVTESPFVLITNWHQLMDTTKQKEDTLAEDIFGIGMKSDSISLRVERFMNFLTYNDDLIIINDEAHHVHSAIDAEQKRWQESIELLREEIHKRKDFVFVQFDFTATPFVIKGKRKEYFPHVVYDYGLVEAMRAMLVKQIFIEKSSLLSEKIEKLPPTELDVIGHRDEAGKPIELSETQKHMIDIGLAKIEKLQEEFDKLKINKKPVMFLVADQNAEADLITDYIKEKTDRNGIPYGDESKGEQVVTIHEGKKNRLSDIGYEKLRNKVFTSDDLNNPTRIIVSVLMLREGFDVHNVCVLAVLRRSDSDLLTEQVIGRGIRLMFTEPEYSQAKIENFQQLEKRQELINSYDLLFVVEHPKYNEIYSQLTEAGAILASGKSIEISLDAKSVLISIDEDKIEDYDIAWPITLSYRTAEEINFQYFSVVELSSYPISLEQIEPTKIIITDYHPDTKFKQDWELEEINFSYAIFLRNVVKSIIGTSRRNVWLSRYSVELAGIVDQYVSEFLFGRQIDFDEDSNVQHLRNQQLFDFVVKEVRTRLMKFIQNLKTNDEIEAQWTQLSDFKDMKVRMERSIPTTKCLYPYVDFPYKGGFERTFTEDQLENDSMVEAYIKLNQYVHGFSIPYINSMGYLVPYYPDFIVKTRDFMLIVETKSEKDARTDIDVKRKAMAAEQRCRDISRVKTIPPAEQPKHWKYILLPQNIYQEMEGQSLRAIINRCESYLALLKMKQE*
QEXZ01000020.1_8	IIIM	M	GCA_003160755.1	MAQYTNSAGEPLAVQEERKEYGKEKPKAKDTARLIWASKPRREPSAKDLEFQTAEEVYPNIVDLEDKKLSSFVPEEKEISEQPNRLIWGDNLLVMQALLAQGYEGQIDLIYIDPPFNTGENFNFKNEIKIGEKEYEKELPIAERLTYTDTWSRGKDSFLDMLYPRLQLLHKLLSDNGSFFIHVDVKIGPYVRILLDELFGEANFQNEIVWYYYNKLHDSRKKILPKAFDVIYYYVKNKKSDYTYHRLEEKRDKPVKKLKYKKVGGVIQNVRGEDGKVETYVRDMRTVDNVWRLRCLQPANKKEWIDFATQKPVDLIEKILRLASNEGDLVLDVFDGTGTTAIACERQKRRWILSDISKTAIQITRSRLVKENSNPFIIQNLGNYQRQLIYAREIKIKEMYDIILKIYGATPRKDWHGFGISKEDNKTLIYVCEPDRPMTGRKAIELAKAAKTADGKGYKKLVILAWDYEYDFDDIYKRLAKSARKGVVKDVEFKIIPSDVYKYLRSTKVGDLELANKITFYQKPYLRLSEPQTKSINPNEVKVEIKIERYVVMDIPVKDESKRPEIEKMLHKNFANMIDYWTVDWDYDGKVFKSTWQAIKNRKSSDPVPVLADTVLKKGKKYTIAVRVVDVFGNDASMTKEINLR*
#System_6721
QEXZ01000086.1_8	IIG	IIG	GCA_003160755.1	MNETNFTEKVLKAFKNIINEIEKGSSEFEVRRTFDELFLRSVLGYERRDIKWEKKRADLTIVDENDFAVVKIETKRPTEGIDKAEYVEQAFKYEEETTKYIGLTNFLRLKLWEIKKTGSELRVDVDFSRIIEQRKSVEQLSSEEKAQILFLSNLAKESLFDTSRYERFDETYARIDITKEAGFRKLLDRLNYIANDLLLGYTLRTFEDYKEGYGKYQAELSRVENELRNSEEGSELSYGLLKYRQKLEEEYKKYGSFSGFWLWKEYSGKKDIADEEVKEIFCKESIYVLLNKLLFIRIGEDKNLLPKNISNGGIEVLRERTIHEDIVYKQVLEWAFTEAHHLYPHFYETGILDWFRTGDGELNQQLNKVLWTLNQFDFTHVDRDILGNLYEKYLPGGERKKLGEFYTPVEVIRYILTAVGYTYSYEIETKDLLDPACGSGGFLVEATRRLTSRFLMKFGKASKEELRDPKNWKEIVGRLTPDEAKIILEAVKEHIYGLDINPFACHIAEMNMLFQVVDLYQKVREKYKDYKLGRFKIYQTDSLELPRQKQLADYTHAGFLEEQEEIDEIKNKKFDFVVGNPPYVRVQLLDEKTKEYLKRNYSTSVGKFDIYIPFIERGLTWLKKSSKLGFINPNLFLNRNYGFELRKFLLKDYSILQIIDFGDSGVF
#System_6722
QEXZ01000116.1_8	IIG	IIG	GCA_003160755.1	MLELQKKYHEARMEIDKGLYERQIKIVDAQIDRLVYDLYELTEEEIKVVEIEGVR*
#System_6723
QEXZ01000121.1_2	IIG	IIG	GCA_003160755.1	MKIKQIFSDGTILVENLPELGKRRISKVEERIEADLVFPAVRGRDIERWNATPEIYALIVQDPKKRVGYEEEWMKVNLPRTYVYLHKFKELLLSRQNYWKYFSKESVDNKDVSEKLKEHHKYVRALGKRIRNGKELYAFQVSNAPFYTVFNIGEQSFAPYKVVWKRMASDLEAVVLTKAKTPIGEKDVIPTDTTSLIPFKNEEEAHYVCAILNSSAVRFCERSYSSAGRGFGAPSIVKHFGIPEYEKSNESHRKVSELSKKAHGLAKRYYEGKDLQTREELKEVEEEIDTMVAGLYGITDEELEEVKKTVRVLKGEEVER*
#System_6724
QEXZ01000121.1_3	IIG	IIG	GCA_003160755.1	MGKPDKRLDLGFDATLKLWKDYGLFSLSGMDARLGAGEKDLSMLFTYVAADRYLEKGEKTEYPVPYVLWKKKKGVRLDAGVSYEEALDRTDRVEMQAKPIGTPVSSWQTFEAKTERILDTLRGESI*
#System_6725
QEXZ01000167.1_1	IIG	IIG	GCA_003160755.1	MPTHDIIDNREEVLLEHVKNLLRNSVSAKFAVGYFFTTGLQPLMEEIQNLNELKILIGNVSSKRTIEQLAEAHKNLVTAKQEFNKQLFMNPSKRKHAVSETKEGLRTSLSLIDQTDDNEQMIRTLREQIEKNKLKIRIYTSGRLHSKAYIFDYPESHHDKGNAIIGSSNLSLGGLLDNTELNALIPGIGNHEKITEWFNELWDKSTDFRTELMEELNNSWALNEVRPYDVYIKTLYHLLKDRLEVEAAEELLWEATMPPLTTFQIVAVKQALQILKDYGGVFVADVVGTGKTYIGTALLKHLQMLHGDRPLIICPKSLVDTWKDFCREYGIQAEILSMGMISQGTVDLINDPEYRNLNTVLIDESHNFRYPNTDRYKKLQPYLYGKKTILVTATPRNNTPEDIYHQIKLFHHDEETIIPIEPSNLKRFFKEVENGNRRIQELLRYILIRRTRKHILKWYGEEDEQGNRFIRIQGKPYYFPKRELETWTYSIDDTYSGFYDDIMENIKALTFAKYGLWNYLHGEFKSRKPYNELEQIGRNLRGLMKVLVLKRLESSVFAFKRTIERLLKIHELFYKSIESGFIPAGEEAAELLYDAESYDEEILLENLERLSEKYDLNAFEIDELKDDIDNDIRILSEINDSVGKIDPETDDKLETLKDFLAKSPMKDEKVLIFTQYADTAKYLYDNLKNDDVKRITSKEKNRLSIIRRFAPKSNNYELREGEKEIRILVSTDILSEGLNLQDAFIVINYDLHWNPVRLIQRIGRLDRIGALADIVYVHNFFPEKKLEKHLRLKERIQKRIDEIHRTIGEDERILDKTEQINEEAMYAIY
#System_6726
QEXZ01000190.1_4	IIG	IIG	GCA_003160755.1	FENDVESTDWQELEPKEPYYFFVPKDFALQVEYEKFWKVTEIFGEWSSGVKTHRDHFVVGFTKEEIFQRLKVFTGNLSDDVLKERLKLKDTGSWKLSEARQKIKGKEIENEICPYAYRPFDVRWSCYEHTLIDRERLPFMKHLLEENTVLTLMRKPIPADQLTQVLIVNSIGDINFYAFQTYFFPLYLYPDERREKLLDEKTSKPERTPNFTAEFLQAVKEALGTEPTPEEIFYYIYTVLYSPTYRKRYEEFLKIDFPRIPLPEDYEKFKKLSELGKELVELHLLKHPSLGETGVGFPESGSDEVEKVYYDESSERVWINKEQYFDGISKGVWEYRIGAYQVMGKYLKDRKKEKRKLSLEEIEHYMRVAKAFERTIEVQGEVEGVMV*
#System_6727
QEXZ01000203.1_2	IIG	IIG	GCA_003160755.1	MIDSSNPTEKAQHDKLVALVDSMLELQKKYHEAKMERDKELYERQIRIVDAQIDRLVYDLYGLTEEEMEVVEAR*
#System_6728
QEXZ01000272.1_2	IIG	IIG	GCA_003160755.1	RVAYYTFDEYLDSDTFDAIYDVFSKEAVLKGGFDKYAESTKGKKGTAEVDREFLKEIESWREVARGCRRSGFGY*
#System_6729
PMNN01000006.1_1	IIG	IIG	GCA_003161815.1	MNINDNLMINLKNNLFNENSIKKYSNNCILTPHKRVKLERYIERVQNNEFKGETKGYPAFLKFLEDILDYEEDKNVLPDNKPDIGQDRVEFALKDNEDRKFMVIELKGSNTDLDKPQNRANDKRTPVKQAFGYAEDSTTKSGLVNWILVSNYKEFRLYNYAKRIGEYISFNVEELLEEEKFKNFMFAFSKESHINLKVINDVINEDYIEKTQLANNFYKLFHETRLMIFEELKELHGINKIDAVSYAQTILDRFIFICFASSRDLLPDNIAHKTLLKRIKSEDLRDYEVWRELNYLFKDVNEGKEDRDISGYNGGLFKDDLNLFFKLSDIINNKEFFKEIQQENKKNKQYKEFIKGLHDKLKKEVKPSILERLNPIYINLIIISYFEFSEEKTKETEHILDIEILGHIFENSIGDIEELKEDSKGRRKKEGIFYTPDYITDYICKNTIIPYLSKYDNADTVEELLQEYSTGREVEKLDQKLKTIKIIDPACGSGAFLNKATDILLEIHKGIFEIKKGYITSESMRVGKGKRRRTESVQYSDLGVYVFDAIDKRRKILLDNIYGVDLNSESVEITKLSLFLKVCEKGKKLPELDKNIKCGNSLIDDPDYAGDKAFNWEEEFSDIFNNGGFDVVIGNPPYVRHQEIIPIKPYLKTHYKTYNGLGDLYIIXKFLRERYLSSKKRRYAFFYIL*
#System_6730
PMNN01000006.1_2	IIG	IIG	GCA_003161815.1	MLSFISSNKFTKVKYGKQLRKFLLEYNIIKYFDYTHFQVFNDATVESCISVIKKESPTEENICVNESFYVSQDDLNDESWNFQPPEVLNLKNKIYNGALEIRNIPKLEMNIGIMTGFNKAFIINEETKNRIITDDPSCKTWIKPLIRGKDIKKWKINYKNLYLLYIPWKFPIDDFKGIKKYLDKFKLDLEKRAVVKENGIPWYALQRYASDYFHEFKKNKIIWQRIAYKPAFCYEDQGSLILDSLSFLTIDNPNYSLKYFLTLLNSKLFIWFLTQIGHIYGDRGFLVANQYLEKFPIIPINLDDQKPFIKVADKMICLNENLINEINGFKEWLQREPFIINKFSKKLDKYYELSFDEFLVELNKKKIDTKQRKTQELLKNEFEESINKINPLIRQIEDTDSEIDKMVYELYGLTEEEIQIIE
#System_6731
PMNN01000067.1_7	IIG	IIG	GCA_003161815.1	MKNNLFNQALMKKYAQDKAFKLTIPKHDLIKKHAEKVENADFKSEVSSYLYFYDFIKEILGYDREENILFDEKEDKGRGKSEFALKSGDKKFMVIELKNQTSDLDKPQNRVNDKRTPVDQAFDYAQHTGDINWILVSNFKEFRLYNWGKKSDNYICFTYEDLLDQEKFTYFMLAFSKTSHIEKDYPKKLLKDTLVIEKQLETNFYKLFHETRLMLIKELEEFNELNRVDAVHYAQLILNRYMFISFAEDTGLLTSQISTDTIVTPIKKGNLRQGSIWQRLNELFLDINDGNKYKNIPAYNGGLFEKDLEFIKIRDVVEDQELFKDVWQDYNFGLYEKDIQHLLEPYSDEVNPIYKNLLTISSFDFSSELDVNILGHIFENSIGDLEVLKADIKGRRKKEGIFYTPSFITDYICRNTIIPYLSKSGKINSVDELLSEYWGSAIQKLDQKVKKIKIVDPACGSGAFLSKAADVLVEIHRLIHEELYKDKKSTLRPYFDPVDMRREILLNNIYGVDLNEESVEITKLSLFLKVCQKDKKLPALDENIKCGNSLIDDPEYAGDKAFNWEEEFSDIFKEGGFDVVLGNPPYIRVQNLSGKETNYYKKTYESAYKRIDISVLFIELANQILNLNGVNSFITSNQFLTTEYGRKARKFILENCSIKKIVDYGDLPVFEDALTYVSIFVFGKGETEKFQYYKIPSLTTDLEQIKPIEIISHNLGEESWLLEKSQFLDIINKLKIHPSLAEGMGKCWYGIVSGSDKVFIFNADDLQNIPIEKEALLPLIRAQNCGRYEFSSFSKYVIYPYKSVNGKTILLSEDEIKNDYPKLYNFLLNNKGTLTKRKDSRKTFSNKKNWYSLTRFGRVNIFERNKIIFPGETKKNKFGLDISGAGYSGARVFSVTSENPKISIKYLLSIFNSLLIERYLHSIAPLKQGGYYSYSSSYIDKLPIPKINLESQKPFIKKTDEMLNFNQQIQDEVKGFHDWLRHTFNIEKLSQKLEKYYNLELDVFLDEVRKKKVDLKSRKNYQTLKKEYEESLVVIKPLLQQIKETDAEIDRMVYELYGLTXXEEIQIIEENVT*
#System_6732
PMNN01000113.1_3	IIG	IIG	GCA_003161815.1	MKNNLFNQALMKKYARDKAFKLTIPKHDXDKKFMVIELKDQTSDLDKPQNRINDKRTPVDQAFDYAQHTGDINWIFVSNFKEFRLYNWGKKSDNYICFTYEDLLDPEKFCFFMLAFSKMSHIEKDYPKKLVKETLVIEQQLETNFYKLFHETRLMLIKELEQFNDFNRVDAVHYAQLILNRYMFISFAEDAELLTSQISTDTIVTPIEKGNLRRNSIWQRLNELFDDINEGNEYKDIPEYNGGLFDEELDFIKIRDSVDDQELFKDVWQEWNFKEYEKKIEHLLGPYSDKINPIYKNLLIISSFDFSSELDVNILGHIFENSIGDLEVLKADVKGRRKKEGISYTPSYITDYICRNTIIPYLSKSGKLDDVADLIGEYSWSPTELEKLDKKLKKIKIVDPACGSGAFLNKAADVLLEIHNRIFDIKMGYTKTSDMRVGKGKRRRTESVKHFDLGVIVFDAIEKRREILLNNIFGVDLNGESVEITKLALFLKVCKKGLKLPNLDNNIKVGNSVIDDPEYAGEKVFNWEEEFPEIFKFGGFDLVIGNPPYVRHHGISSFKSFLKENYQTYTGLSDLYVYFFEKGLKILKNKGLLGYISSNKFIRVNYGKKLRKFILINSDFVKYVDYTHDNVFKDATTYPGIFIXXNEFKIKQSKFDENAWSFERKEIADLNEKLLSNGNRLKEIYDLEFHIGVMTGYNSAFFIDKETRDDLINDDSKSADIIKPLIRGRDVKRWNINYQNLYLIFSRHGTDINKYPAIKKYLKQFEVRLTPRNEGQDIGRKPGIFKWYEIQDKVDYYKEFEKPKLVYREIAASLFAVYDDKKFYPNAKCFTITSESSNLKYLAPLLSSKTLNFVFKSLATPLRGHFFNLSKQYVEQLPIYPATHDENSHS*
#System_6733
PMNN01000129.1_4	IR	R	GCA_003161815.1	MVXXGNKKALVQMATGTGKTRVAMAIINLLINSNTVRNVLFIADRVALVNQAKSDGFKKFFKEPVADLRDDFTTTGRLYVSTIQTLMQGNQEKFFERFSPGFFDLIVFDEAHRSIYDRNNLLNKYFDAIKIGLTATPSEIELRNTYELFDCPDGEPTVEYSYDEAVRDGVLVPYRAEIIGTKVLSTGISGGKLTPDLKEQLIRQEYDPELIKFTGSQFDRVFMDNKTNELIIREFVNHCYKSDEGLPSKSIFFCASQRHAHCVKKLFGNLYPNIDNEVQVITSNMPGAEYKVKSFKTNSLPRIALSVGMLDTGVDIPEICNLIFIKPVFSHIRFWQMVGRGTRNEKACTNKQWLPNGDKKDFLIFDFKTDEHSNIEFHEFNTAEDKAWPKDVITKIFDQRVQILKKQLTISQKEIITKKIMDTLESLDENSFIVREKIDLINELKSEPSALDEHIKELSTDISPLMIINQGTHPNISSFIYITEKLFGFILVRKINAINKTKEFIQDRLENILQKDNLNEVKENRMNIITVLDDEFWVNLTFNDVEFIIKKIAPLMKYYEPNRKKIINIDAPDRVISRNKFEKEIEEDKELKEFLNKNPITRKIKNGECITSHELMELERSLSALRPEISINNIQKYHKKDFLLFIREIIGLSREKDPKELIEERFNKYIISDNPYNSRQLEFLMLLKKVFAERKHIEIEDFATSPLADEHPLDYFTLDELKTLVDKCNQIKMC*
PMNN01000129.1_2	IM	M	GCA_003161815.1	MLDFELKIKINQLWDKFWSGGISNPLVAIEQMSYLLFMKQLEDEDVAREQNAQFTGEDFVSLFEECSDCRWSQWSNYSADDIIGHVRDKVFPFLRSLGGEDSLYSEYMRDSVFAIPNASLLIEAVKIINSMHIKEQNRDTKGDIYEYLLSELKTAGKNGQFRTPRHIINMMVELVDPKIGDIICDPACGTAGFLVNAYQHILKANTSQEFVKEDEEGNIYNLKGDRLDEKQWDFLREDTLYGFDFEQTMTRISLMNLMMHGINNPHIVQENTLSTRYDESNYYDVVLANPPFKGSIDASELNEGFTIKTTKTEILFLELMFNILTGGGRCAVIVPQGVLFGNSRAHKFIRMKLLEECRLDAVISMPSGVFKPYAGVSTGVLVFTKGEPTKKVWFYDMTSDGYSLDDKRNYIDGKGDIPDIIMKFQNRDSMEFEDRKAECFHVPFSEIKDNDYGLSISNYXXGEDN*
PMNN01000129.1_3	IS	S	GCA_003161815.1	MIKEENLPKDWKIKKIKDSCELLMGQSPPGSSYNTEGEGMPFLQGKAEFGNLSPKHIKYTNKPLRRANKGTILISVRAPVGDVNIANIDYCIGRGLASINLVNGDNKYLFYLLNYLKPKIEELGTGSTFKAITKSILEKIEIPLPPIEIQQKIVVTLEKTDKLKEFRAKSDALTTEYVRSVFLKMFVGVDSNKKLEIKKLKNISEIIMGQSPPGDSYNTIKEGIEFFQGKSEFTDRYPVVKKWTNKPSKYAKLGDILMSVRAPVGAVNLSNIDCCIGRGLAAIRCDEKINLEYLYAYFKFIENKIESIGTGSTFKAISKKQLNNLIVPVPPLNLQNQFAEIVRQMETLKVCQNDSKVHIDNLFNVIIQKAFKGDLVC*
PMNN01000129.1_5	IR	R	GCA_003161815.1	MDQYTDDAGLNDELKTCKKYIDHALEQRGWLRKYVKEQVNHVKSDFKRKKYTYNNGKTEDIDEFIDYILLDEDYTVLAIIEAKKFSVNENEWQIQAKTYIKNIEEQLNYKISFFLTNGRIWHYSDEDGIERNVSGPFSQDDLRRRKELHKKKRNPKDVKIDSRIVDRPRSVQIVRKLSEHFADGNXW*
#System_6734
PMNN01000129.1_5	IR	R	GCA_003161815.1	MDQYTDDAGLNDELKTCKKYIDHALEQRGWLRKYVKEQVNHVKSDFKRKKYTYNNGKTEDIDEFIDYILLDEDYTVLAIIEAKKFSVNENEWQIQAKTYIKNIEEQLNYKISFFLTNGRIWHYSDEDGIERNVSGPFSQDDLRRRKELHKKKRNPKDVKIDSRIVDRPRSVQIVRKLSEHFADGNXW*
PMNN01000129.1_2	IM	M	GCA_003161815.1	MLDFELKIKINQLWDKFWSGGISNPLVAIEQMSYLLFMKQLEDEDVAREQNAQFTGEDFVSLFEECSDCRWSQWSNYSADDIIGHVRDKVFPFLRSLGGEDSLYSEYMRDSVFAIPNASLLIEAVKIINSMHIKEQNRDTKGDIYEYLLSELKTAGKNGQFRTPRHIINMMVELVDPKIGDIICDPACGTAGFLVNAYQHILKANTSQEFVKEDEEGNIYNLKGDRLDEKQWDFLREDTLYGFDFEQTMTRISLMNLMMHGINNPHIVQENTLSTRYDESNYYDVVLANPPFKGSIDASELNEGFTIKTTKTEILFLELMFNILTGGGRCAVIVPQGVLFGNSRAHKFIRMKLLEECRLDAVISMPSGVFKPYAGVSTGVLVFTKGEPTKKVWFYDMTSDGYSLDDKRNYIDGKGDIPDIIMKFQNRDSMEFEDRKAECFHVPFSEIKDNDYGLSISNYXXGEDN*
PMNN01000129.1_3	IS	S	GCA_003161815.1	MIKEENLPKDWKIKKIKDSCELLMGQSPPGSSYNTEGEGMPFLQGKAEFGNLSPKHIKYTNKPLRRANKGTILISVRAPVGDVNIANIDYCIGRGLASINLVNGDNKYLFYLLNYLKPKIEELGTGSTFKAITKSILEKIEIPLPPIEIQQKIVVTLEKTDKLKEFRAKSDALTTEYVRSVFLKMFVGVDSNKKLEIKKLKNISEIIMGQSPPGDSYNTIKEGIEFFQGKSEFTDRYPVVKKWTNKPSKYAKLGDILMSVRAPVGAVNLSNIDCCIGRGLAAIRCDEKINLEYLYAYFKFIENKIESIGTGSTFKAISKKQLNNLIVPVPPLNLQNQFAEIVRQMETLKVCQNDSKVHIDNLFNVIIQKAFKGDLVC*
PMNN01000129.1_4	IR	R	GCA_003161815.1	MVXXGNKKALVQMATGTGKTRVAMAIINLLINSNTVRNVLFIADRVALVNQAKSDGFKKFFKEPVADLRDDFTTTGRLYVSTIQTLMQGNQEKFFERFSPGFFDLIVFDEAHRSIYDRNNLLNKYFDAIKIGLTATPSEIELRNTYELFDCPDGEPTVEYSYDEAVRDGVLVPYRAEIIGTKVLSTGISGGKLTPDLKEQLIRQEYDPELIKFTGSQFDRVFMDNKTNELIIREFVNHCYKSDEGLPSKSIFFCASQRHAHCVKKLFGNLYPNIDNEVQVITSNMPGAEYKVKSFKTNSLPRIALSVGMLDTGVDIPEICNLIFIKPVFSHIRFWQMVGRGTRNEKACTNKQWLPNGDKKDFLIFDFKTDEHSNIEFHEFNTAEDKAWPKDVITKIFDQRVQILKKQLTISQKEIITKKIMDTLESLDENSFIVREKIDLINELKSEPSALDEHIKELSTDISPLMIINQGTHPNISSFIYITEKLFGFILVRKINAINKTKEFIQDRLENILQKDNLNEVKENRMNIITVLDDEFWVNLTFNDVEFIIKKIAPLMKYYEPNRKKIINIDAPDRVISRNKFEKEIEEDKELKEFLNKNPITRKIKNGECITSHELMELERSLSALRPEISINNIQKYHKKDFLLFIREIIGLSREKDPKELIEERFNKYIISDNPYNSRQLEFLMLLKKVFAERKHIEIEDFATSPLADEHPLDYFTLDELKTLVDKCNQIKMC*
#System_6735
PMNN01000142.1_2	IV	IV	GCA_003161815.1	MESTNKCLKEWNAIIEALGQGKQAILIRNYKTNVTDFLLYPTVSYASKDDYLDNFQVNYHDFVENNVLPEKQSNKVLIKYYATIEKITEKPVSWIPSAKYYIWTRDHVKSYMTGSTAFIWILRVYRLKEPYWAEPTTGAIKFANLKSEVSLEGMEPVLSDNVFFNLINGLFDEISREQSH*
#System_6736
PMNN01000154.1_5	IIIR	R	GCA_003161815.1	MALNKIKGTGKTPLKFAKSLSEMVNKAWGDGSMIEEVSPVTKDLLHFWFNEVFCYIREINFHSGQKQAILNTIYLHEVLKVQGVKDMYLSTYPELLQEMDLVDLDRDKYKHPKYAIKMATGTGKTWVLHALLIWQFLNNKLEIKSSGRYSKNFLLVAPGLIVYQRLLDAFLGKEKEDGSRDFKDSDFKKFEKLFVPPAYKENIFGFIQSCVARKEEIGNKVTGEGLIAITNWHLLSGAEENEEEIYDPLENPKAVSERVLPISPGVRQGNVLDSLDNQFLKGQALEFLSSLPDLVVFNDEAHHIHENKKKGDLFEVEWQKSLNKISETKKEKVIQIDFSATPYTPTGGKNKPNNFFPHIIIDFDLKSAIWQGLVKTIALDRRKEVASINLDFKAIREGRKVVGLSEGQKVMLRAGLKKLKILEDEFIKLGENKHPKLLIVCEDTQVAPFVFNFLTKSEGLSDEDVLEIHSNRQNEVPETEWINIKQKLFNIDMHESPKVIISVLMLREGFDVNNICVIVPLRSTESPILLEQTIGRGLRLMWREKEFEDIKIENRERLLHKKEEPISYLDILSIVEHPNFINFYKNYIEDDMVITSQTEIESGKVLGDMIKVGLKEGFEEYDFSWPIIIKDMEENLVPINLSIDGMDPFNVSLXRTRFGEYCVSGDIFNAKSYNDFIAKLVEGVSSMLLPVGRRKTKYFPMMQVQTADIARLTDEYIRNGLFGEHFDPMDDENWRVLFISQSQIIKHIMKNVSQSIYKMQNNVEVTEAVIFKYYFSQVEDLRMRENYSIDISKSIYEKLPYPSNKGGFEKSFMEFADRDSAVNSFLKINEYYHDFAHVTYIRDDGLLSHYFPDFIVKIDNDIFIVENKADKDLDDVNVQAKRLATVFWLEKVNQLQSSDRMSANWSYVLLGEKTFYNMRDRGASLKEILEYAKMTKFKVAGTLDDYLMNRM*
PMNN01000154.1_6	IIIM	M	GCA_003161815.1	MAESLLENLIKILNQGKKEAEKTLDGLSKNNRITLQTNELVLPSKDNSGLFKGHIKEIGKKVFFNRLIYGDNLLSMQALLAGDSNISSMRGKIDLIYIDPPFDSKADYRTKVELPNINIDQKPTIIEQFAYSDTWKDGTVSYLKMMIPRLILMRELLSEQGSIYVHIDWHVGHYLKIIMDEIFGKDNFRNELIWHYPDNFQGNVKGFPVNHNNILFYRKGPDYYFNRVKIPLDKPKKRDRRIWDKDKGKVVAARDKDGNLIYDLYTDKYCDDVWSIGQSSVTKTRSKEFLNYDTQKPKELLRRIIEASCPPGGLVADFFAGSGTTGAVAEKLGRKWIMGDLGKPACMISRKRMIDLDSSPFLFQSIGDYQKEQFEKSEFRTIRDLSHVVINLYKALPFPQQDGIQNNLGYIKESKTLVYVDSPRKMTGYNTIRRAQELRNTFMGGWKKVILLGWNFVSDIGQIITNLNDPNLEVLVIPPDLLDQLKNKKKYAELIKNGKLRFSSLQYLTIKPIKKQEYDSSHDKVTVELDNYILLSPDALPLDDKNKAKLDEIRAHDPLALIEYWSIDPDYDEEVFRSKWQDYRQNIENDNDPYRVIKKAELILPKQATSRKICVKAVDVFGFESATVMEVK*
PMNN01000154.1_9	IIIR	R	GCA_003161815.1	MRIFGVXNDISVIGITDYFTIDGYKEVLKHNLNNFDLILPNIEFRININDYKFNYHVIFSNEIDPEDIESEFLQALNIMDFNGEYVSLTRDNIERIGRDVKNQYEKSGDPYRIGSKSIYVSREQIKKILGNRSSIFKDKYMQIMVGNDWDKIPWDGRGGVLKKQLLKDCNALFSSNPSTINWMLGKKDVSVEKFKELFRNLKPCLHGSDTHSFENFCKPDGDKYCWIKADPTFEGLKQVMFEPDERIEIKNEIPEKRKSIYSLDSIEVKNSVINHSLALKEDKILFNKNLVVITGGKGSGKTALLDLIANCFDYRCKRSDKEIDENSFIQRIESKDPEIEIELQFIGEEVDNFQKKVLEKKLFEDSQITYLPQGKIDKYSSNLSLLDDKIQDIIFNNEKIAENGCRQRFEKLESEIQILSREIYSINNDIFQLEHDSSEKIAVDIGHKIHIKEGELKNKLNEIITFRETLADDTSSKIDELKEEEIQLRTKHSKLDDLSKRISLFRDDMEESIDIFNDKLTDFKTELTDIGLSDYIPSISFISMYNSIDEVLSQLNLEIDDLITLIFEKRDLLDKLDGDEKTQAKLIDELEIIRTEKEDLTSKIIELKAKKEKISVLEEKRFKKYLDLLNKYLEWDSYYKEVIEIFSQDKLEILGEVDFESKITLNKQKFIKIGNDLLHQGRIHRFLNDIGKTNLDKLANDLESIISVSGIDMDKLEEFIIDIFHLKGALKDSRSSNDFYNWVFGNYLSLNTNVLFENRSMETLSMGQKGTVLLKLFLSEGDYPLIIDQPEDNLDNRFIYKELVGAFKKSKKNRQIIIATNNANLVVNADAEQVIIAEFKENKEITYRSGSLENLETRHDIMHILEGGEQAFKEREEKYGII*
#System_6737
PMNN01000154.1_9	IIIR	R	GCA_003161815.1	MRIFGVXNDISVIGITDYFTIDGYKEVLKHNLNNFDLILPNIEFRININDYKFNYHVIFSNEIDPEDIESEFLQALNIMDFNGEYVSLTRDNIERIGRDVKNQYEKSGDPYRIGSKSIYVSREQIKKILGNRSSIFKDKYMQIMVGNDWDKIPWDGRGGVLKKQLLKDCNALFSSNPSTINWMLGKKDVSVEKFKELFRNLKPCLHGSDTHSFENFCKPDGDKYCWIKADPTFEGLKQVMFEPDERIEIKNEIPEKRKSIYSLDSIEVKNSVINHSLALKEDKILFNKNLVVITGGKGSGKTALLDLIANCFDYRCKRSDKEIDENSFIQRIESKDPEIEIELQFIGEEVDNFQKKVLEKKLFEDSQITYLPQGKIDKYSSNLSLLDDKIQDIIFNNEKIAENGCRQRFEKLESEIQILSREIYSINNDIFQLEHDSSEKIAVDIGHKIHIKEGELKNKLNEIITFRETLADDTSSKIDELKEEEIQLRTKHSKLDDLSKRISLFRDDMEESIDIFNDKLTDFKTELTDIGLSDYIPSISFISMYNSIDEVLSQLNLEIDDLITLIFEKRDLLDKLDGDEKTQAKLIDELEIIRTEKEDLTSKIIELKAKKEKISVLEEKRFKKYLDLLNKYLEWDSYYKEVIEIFSQDKLEILGEVDFESKITLNKQKFIKIGNDLLHQGRIHRFLNDIGKTNLDKLANDLESIISVSGIDMDKLEEFIIDIFHLKGALKDSRSSNDFYNWVFGNYLSLNTNVLFENRSMETLSMGQKGTVLLKLFLSEGDYPLIIDQPEDNLDNRFIYKELVGAFKKSKKNRQIIIATNNANLVVNADAEQVIIAEFKENKEITYRSGSLENLETRHDIMHILEGGEQAFKEREEKYGII*
PMNN01000154.1_5	IIIR	R	GCA_003161815.1	MALNKIKGTGKTPLKFAKSLSEMVNKAWGDGSMIEEVSPVTKDLLHFWFNEVFCYIREINFHSGQKQAILNTIYLHEVLKVQGVKDMYLSTYPELLQEMDLVDLDRDKYKHPKYAIKMATGTGKTWVLHALLIWQFLNNKLEIKSSGRYSKNFLLVAPGLIVYQRLLDAFLGKEKEDGSRDFKDSDFKKFEKLFVPPAYKENIFGFIQSCVARKEEIGNKVTGEGLIAITNWHLLSGAEENEEEIYDPLENPKAVSERVLPISPGVRQGNVLDSLDNQFLKGQALEFLSSLPDLVVFNDEAHHIHENKKKGDLFEVEWQKSLNKISETKKEKVIQIDFSATPYTPTGGKNKPNNFFPHIIIDFDLKSAIWQGLVKTIALDRRKEVASINLDFKAIREGRKVVGLSEGQKVMLRAGLKKLKILEDEFIKLGENKHPKLLIVCEDTQVAPFVFNFLTKSEGLSDEDVLEIHSNRQNEVPETEWINIKQKLFNIDMHESPKVIISVLMLREGFDVNNICVIVPLRSTESPILLEQTIGRGLRLMWREKEFEDIKIENRERLLHKKEEPISYLDILSIVEHPNFINFYKNYIEDDMVITSQTEIESGKVLGDMIKVGLKEGFEEYDFSWPIIIKDMEENLVPINLSIDGMDPFNVSLXRTRFGEYCVSGDIFNAKSYNDFIAKLVEGVSSMLLPVGRRKTKYFPMMQVQTADIARLTDEYIRNGLFGEHFDPMDDENWRVLFISQSQIIKHIMKNVSQSIYKMQNNVEVTEAVIFKYYFSQVEDLRMRENYSIDISKSIYEKLPYPSNKGGFEKSFMEFADRDSAVNSFLKINEYYHDFAHVTYIRDDGLLSHYFPDFIVKIDNDIFIVENKADKDLDDVNVQAKRLATVFWLEKVNQLQSSDRMSANWSYVLLGEKTFYNMRDRGASLKEILEYAKMTKFKVAGTLDDYLMNRM*
PMNN01000154.1_6	IIIM	M	GCA_003161815.1	MAESLLENLIKILNQGKKEAEKTLDGLSKNNRITLQTNELVLPSKDNSGLFKGHIKEIGKKVFFNRLIYGDNLLSMQALLAGDSNISSMRGKIDLIYIDPPFDSKADYRTKVELPNINIDQKPTIIEQFAYSDTWKDGTVSYLKMMIPRLILMRELLSEQGSIYVHIDWHVGHYLKIIMDEIFGKDNFRNELIWHYPDNFQGNVKGFPVNHNNILFYRKGPDYYFNRVKIPLDKPKKRDRRIWDKDKGKVVAARDKDGNLIYDLYTDKYCDDVWSIGQSSVTKTRSKEFLNYDTQKPKELLRRIIEASCPPGGLVADFFAGSGTTGAVAEKLGRKWIMGDLGKPACMISRKRMIDLDSSPFLFQSIGDYQKEQFEKSEFRTIRDLSHVVINLYKALPFPQQDGIQNNLGYIKESKTLVYVDSPRKMTGYNTIRRAQELRNTFMGGWKKVILLGWNFVSDIGQIITNLNDPNLEVLVIPPDLLDQLKNKKKYAELIKNGKLRFSSLQYLTIKPIKKQEYDSSHDKVTVELDNYILLSPDALPLDDKNKAKLDEIRAHDPLALIEYWSIDPDYDEEVFRSKWQDYRQNIENDNDPYRVIKKAELILPKQATSRKICVKAVDVFGFESATVMEVK*
#System_6738
PMNN01000194.1_2	IIG	IIG	GCA_003161815.1	MINKDFPDLIWKEFYFYEIFDVKNGFYNKKPKFSDSGRIPFLGASANNNGITGFSSLEKIESTSKTGQGKNHSLKEKIFAGNCIAVTNNGSSMGRAYYQKNEFTCSHDVNPLYLKDYKLNRYIALFLIALIEKQKICFSYGRKWRPERMKKSKIIIPVTVEGIPEWNFMESYMKENEMSLITKYKNYLKNKLDYLKKDFVLLEENLISKEWKEFKVKNVFLDIKRGKRLKTDDHIKGIMPYISSSASNNGVDDYISNVDNVRIFSNCLTLANSGSVGACFYQPFEFVASDHVTKLAKNNLNKYVYLFISVILSRLSEKYCFNREISDKRLKKEKIVLPIDDNNNPDWDFMESYMKKLEYEKINTYLNYIENRVN*
#System_6739
PMNN01000194.1_3	IIG	IIG	GCA_003161815.1	MLDIKSSDVIFDPCCGTGSFLLAGMHKMLENAKTEDERENIKKNQVYGIDSREDMFSIATTNMILRGDGKSNLIRGDFLKTSSDDLREKGFTVGLMNPPYSQRKNVATAHLSEIHFVEHLLDSLTEKGRCAVIVQLSAMIGKNKEDKKVKSNILKNHTLEGVITLNIETFYGLGVHPCIAIFTAHNPHPKEKYCKFVDFKDDGFIVSKHVGLVETERAKEKKKHLLDCWLNDAPTETKFMVKAQVEDDDEWLHSFYYFNDEEPNHEDLEKSIVDYLTFEFNMITKGKEYLFGEGGVL*
#System_6740
PMNN01000194.1_4	IIG	IIG	GCA_003161815.1	MTNETITDIFMXKYVPHDGINKEVQEALKTASKNKTGKQGYPEFTAQSKDFILVIEDKADLEKQALYENEEKNTLSMEQKVIKNYAENGALHYAQIITAQTNFKKVFAFGCSGDEKHHKIRPIYVDGNNYKILPEVENFENFTKENINQYYKEQVLGETPKEIKDRESIINEAKDLHEHLRNYGDLGETEKPLVVSAILLALNDKDNENLLDNLTGKSTKTDGKWIFDALETSLINSEVEPETKKDVILNQFTLIKDRENLSLRKDELGKTPLKYFTEFIXXLWRIYSI*
#System_6741
PMNN01000199.1_2	IIG	IIG	GCA_003161815.1	MLEAPSEIKELVEKFERNLNAYKNFSYKEEQLKQEFINPFFKALGWDVDNVSGAAPQYRDVIFEDSIKVTGGKAPKAPDYCFTLAGRKMFFVEAKKPSVDIKTNKEASYQLRRYAWSVKLPLSILTDFEELAVYESRIRPKPHDNANVERIKIINYKDYPDKWDYIYNRFSNHCPHISKTII*
#System_6742
PMNL01000006.1_1	IIG	IIG	GCA_003161875.1	MKNDLFNQTLMRKYSKEFKLTPSKHDLIIKHDEKLEEGQFEAETKNYIYFYEVWLKEILGYDLDENILPDEKEKDRRGKSEFILKSSDKKFMVIELKDQKTDLDKPQTRANDKRTPVDQAFDYAQHTGDIDWILVSNYNEFRLYNWHKKGRYISFTSSELLDKTMFSYFMLSFSKKSYIETGLKFLS*
#System_6743
PMNL01000007.1_8	IIG	IIG	GCA_003161875.1	MKNVFXDFKVEINGLTIGYIETKAIDIPLDDIIEKRLKRDSEQLEKYLKVIPNLILTNYKEFILFRNGEPVDRGLLFYPVTDKKLNINNIP
#System_6744
PMNL01000085.1_10	IV	IV	GCA_003161875.1	MGMLDVHEDKIGSFLSRKVCFNVPVYQRPIAWTGKEWDDIFQDVKNLGNEDIHFIGPLVLVSENKYDDSGIEYFQVIDGQQRLTTILIWLSAIRDLAKDEKDDGLVQHIEGYLFSENYQNNKIVKIPKLILGKLDHDAFLEVLNNGNKDYDHLIFDCYNYFKSKVNSKDWTPILNNIHVVSINTPNFLNAFRLFETMNDRGLALSSVDLIKNYIFMKVADNSKILQDTIIEWNNMYNKVSFDPDRFLRHYFMSNFRGKITEKLLYPEMRKKLDKIEGYEILDFVKNLNAVASIYKKLHENSFDSEDINYKLENLKYVGNSSKLYIINISF*
#System_6745
PMMV01000120.1_1	IIG	IIG	GCA_003162115.1	MKNDLFNQTLMRKYSKEFKLTPSKHDLIIKHDEKLEEGQFEAETKNYIYFYEVWLKEILGYDLDENILPDEKEKDRRGKSEFILKSSDKKFMVIELKDQKTDLDKPQTRANDKRTPVDQAFDYAQHTGDIDWILVSNYNEFRLYNWHKKGRYISFTSSELLDKTMFSYFMLSFSKKSYIETGLKFLS*
#System_6746
PMNG01000001.1_1	IIG	IIG	GCA_003162615.1	MSMLPTNLLDMIVDPHSEDRQLVATTETTQTVNAFNNSSLFSNHYLENMIQMVPEWDDDTHLREAYSQIKEIFDKKRKNFERYVEADLEHNWIRPVFDKLGHHYGVQEGLHHDPMKPDYAFFPDQETMEEAYSHKKGAEDFYKKAIAVGDAKAWNVLLDKSRQGKARREMTNPSFQIDVYLRATPSKWAILTNGRMWRLYHEDTSVKMDCYYEVNLPELIERIEETGDIDLFKYFYLFFRLEAFPQVPLGSSFLDRVREESTAYAQKIGKDLQENVYKAMKVLAEGFFADQSNSLSHSMEDIRDVQDNSMRLLYRLLFIFYAESRKLLNTDNKHYSEMSLRKLKEEISGKIDQGETLLAVRSTYWEGLKDLFRLINDGSEAFGYPKEEFYIPAYNGGLFDPTKNLFLAQKKIGNSYLAEAIDLLARSPGEKGMVFVDYSSLDIRHLGSLYEGILEYKLHRAEEPMVAAKKKGKEVWLPRIEATGVKFADNVEAGHLYLVTDNGERKNTGSFYTPEYIVKHLVKKTLGPLIDPIMEEAMMSEDLRKDLLKKLLSIRVLDLSMGSGHFLVEATDYIAREIIHAKEIARHEELESDDVAENDIHWARREVVRNCIYGVDLNPMAVELAKLSLWLTTVAANKPLSFLDHHLRCGNSLIGAELAKLATLPGGEKEQTPLWNYVLKSHTDGLLKKYSLMDALPDDNLQMVKRKEEQFRQIKESELSCRLNELSNVWLSTFFGNEVKDDDYYELQNHLSPEKFPDWADLREQAWFTRAQELAREKRFFHWELEFPEAFLGDEPGFDVVIGNPPYFSMERVTYLQPVFEKLHSEIYAGKLDISSYFIKKGLDLIKEHGYVGYITARYFLEAIHGFKLRDFCSKHSIIKQIVDFGNFQVFDANVLTIIILLEGTPKRVVTP*
#System_6747
PMNG01000003.1_6	IIG	IIG	GCA_003162615.1	MDRAAIHDTTLKARDLLTNEAREVLQGVYGLASSGKFEPADKLPAVQELLKVKETRKRLEKFISDEEQAGMKRPEAVEKLVKEVAFTHLNRLVAFKMLESRKLIRGIIDRYQDSNEFKLYLADHDEDYRLYQAGLLPQDAVGEGPRDTAYRHFILWQCAEMAREIKVLFDPENLPSKLFPRPRALKALLELLNDSILEEAWSREETIGWIYQYFNEDEKKEVFNRLYKKKQKIRPEDIPAATQLFTPRWYIAGEER*
#System_6748
PMNG01000037.1_10	IIG	IIG	GCA_003162615.1	MYLVFQVRPAFTFDAGGTYANNAVWIIPRSDKYLLGILNSKLGWFMISNYCTQIQNGYQLIFDYLSKIPIHTIDSSLPEDVVHHERMVSLVDSMLSLNKQLAEAKTSQEQTRFQRQIETKDEQINLLVYELYGLTEEEIKIVEEHQN*
#System_6749
PMNG01000037.1_11	IIG	IIG	GCA_003162615.1	MCGNSLIGWDILEDNPNLAQETIDQINPFDWEREFPEIFQNGGFSVIIGNPPYVRQEMLGKFKGYFQKHYKVYQGTADLYSYFIERGVSLLQEGGIFSYIVANKWMRANYGLPLRSWLKEQCIEEIIDFGDLQVFEGSTTYPCIIRITKSVPRTSFEVTQLKTLDFQSLGDYVEENHYNVNQSALDDKGWSLSDERTQALLGKINTNGVSLGEYVDMKIHYGIKTGLNEAFVIDTNEREKLIREDPKSSELIRPFMAGRDVKRYQQANTAKYIILMPKGWTHEQSGGVRNAWDWLKSIYPAIANHLLPFKEAAAI*
#System_6750
PMNG01000037.1_12	IIG	IIG	GCA_003162615.1	MNEATGMSLKAPMVIADLVNRFDSYSATYKSPQYNEAQVRNDFVDPFFKALGWDLTNAQSLSEANRDTTVEVALKIGHTTKFPDYAFGLGGSYKFFVETKKPSVNLADDPAPAIQLRTYGWNADLALSVLTDFEEFAVYNCRFKPQKTDDPAMGRIHYFTYKDYLDRWDEIASIFSKDAVRNGSIDKISRDIGKVRGTQRVNKVFLDEISTWRESLARNMAVRNLALSAEDLNIAVQSTIDRIIFLRICEDRDIEKYEQLKAISEGEAIYARLGDLFKHADMRYNSGLFHFTSEPDRAKPDLFTLDLHIDDKPLTCGLQVSPRLAFRMVLESSRSIFRGWRTRNVSNHPKTSSG*
#System_6751
PMNG01000055.1_16	IIG	IIG	GCA_003162615.1	MEKGFPKFAVYEKGKPGYVYINKTQYFEAVPAEVWEFRVGGYQVCEKWLKDRRGRQPSFDDLMHPPVGCRDSPYLGRLFNLLRIWIHPTGLARVGNLGGFH*
#System_6752
PMNG01000094.1_33	IIIR	R	GCA_003162615.1	MALHPNFPESPHAILDPVVRWFPADEALRETSMDKLIPPLVSELRKKVKEWRDSSYMGATDTSKSLLNWWFNTQHLLPKADGTMTEFQYYFAQREAVETIIYLYDVAGVQDKYDLMRFDSSGLITSGMFDETWRRFVVKMATGSGKTKVLSLVLAWSFYHKLYEPESKLSRNFLVITPNIIVLDRIKKDFEGLHIFFDDPVIPDNGVGGRNWHDDFQLTLHLQDEVHIIRPTGNIFLTNIHRVYAGDDIPASPDDENTMDYFLGKRPTGATTDSKVDLGMIVRDIDELMILNDEAHHIHDPRMAWFKSINDIHNRLKLKDSSLSLQIDTTATPKHSNGAIFVQTVSDYPLVEAISQNVVKHPVLPDAASRAKLSERQSAKFTEKYADYLHLGVIEWHKAYEEHEKMGKKAILFVMTDDTRNCDDVAAYLEDNYPDLQGAVLVIHTKNNGEISEAQSGKAKEELDKLRQQANAIDGWDSPYKAIVSVMMLTEGWDVRNVTTIVGLRAFGAQSKILPEQTLGRGLRKMYPGGLEEYVSVVGTNAFMDFVESIQAEGVVLERKPMGEGTGAKTPLVVEVDKENVKKDIDALDIEIPVLTPRIYREYKNLANLDVKALGNTKVAYLSFTEEQQREIVFKDLTTGKVTHTTILDTAGIADYRNVIGYFAHTIMRDLRLISGYDVLYGKVKAFVRDELFDQPVDLESPNTLRNLSELVATKTVIESFKKAINALTVQNKGDAEIRDTIKLRQTRPFVATNQEYLIPKKSLFNRIIGDSHFELQFAAFLEECGDVISYSKNYLAVGFKLDYVNADGDISNYYPDFIVKVTDREWFIVETKGQEDLDVPPKMQRLTQWCEDINRAQHDKEYDFVYVDQESFEKYKPTSFRQLVDVFREYKETI*
PMNG01000094.1_31	IIIM	M	GCA_003162615.1	MSRLTEKEQQDIIRYIEADKPLPDKYRFLLFEDKREVELVWNGKTNEVCNIVLPFQVIEQVDEPRAEKDTNFQKTLFDLDNRGRQLKGWTNKLIWGENKLILSSLKNGPLREEIETQGGIKLIYIDPPFDVGADFSMDIEIGNDTFTKKPNILEEIAYRDTWGKGADSFLAMIYERLVLMRDLLADDGSIYVHCDWRVNSHLRLVLDEIFGNALYINEITWKRRTGTASSNNGYGVQTDSILYFAKTSDRIFSPQFRKEGISKEEIEQKFNLVDENGKRYWSGDLGNPADRPNLKYEYKGYKPPKNGWAVSREVMEKWDVEGKLIFPKDKDGRIRRKMYLDDWQGFPAQNSWDDISPVQPQAKEKVDYPTQKPEALLERIIKASSNEGDLVVDVFCGSGTTAAVAEKLGRKWIVADLGKFGIHTTRKRMISVQRQLKAEGKDYRAFEILNLGKYERQHYIGINPNLREAEQQKQLEEKEADFVDLILHAYRAEKTEGFATFHGKKAGRMVSVGPINMPVTRLFVEEVILDCRKKHISRVDILGFEFEMGLFPNVLDEARAKGIDIAPKYIPADVFDKRAVEKNQVVFHDVAAIEVKPLFKNNRVAVELTDFSVFXSSSSAARSLK*
PMNG01000094.1_32	IIIM	M	GCA_003162615.1	MDFNFESKREIVRVRTEDSNYWEEVWTGDYIFENEWQSFRTKKDRSLELTSVFHECKPGRRKLAVKVVDIFGSDTMTIVEVNIGEKK*
PMNG01000094.1_38	IV	IV	GCA_003162615.1	MTIPDFQSIMLPLLEIVNDGKEHSHREVSEALAAKFNLTEEERKELLPSGRQARFDNRVAWSRAYLKKAGLIENTGRGIFRITADGLELLKSNPSRIDIKLLMQYPGIKEWHKPSSRKPGGDEIEPVSADNNGTIGTCSETQTPEEVLESSYQELRQALAQELIDRIMKCSPKFFEDLVVRLLVKMGYGGSRIDAGRAIGQSGDGGIDGIINEDKLGLDVVYIQAKRWNNTVGRPIVQAFAGSLDGQRARKGIMITTSYFSQDARDYVGRIEKKIVLIDGVQLAQLMIDYGIGVAEVANYAVKRVDLDYFENE*
#System_6753
PMNG01000094.1_38	IV	IV	GCA_003162615.1	MTIPDFQSIMLPLLEIVNDGKEHSHREVSEALAAKFNLTEEERKELLPSGRQARFDNRVAWSRAYLKKAGLIENTGRGIFRITADGLELLKSNPSRIDIKLLMQYPGIKEWHKPSSRKPGGDEIEPVSADNNGTIGTCSETQTPEEVLESSYQELRQALAQELIDRIMKCSPKFFEDLVVRLLVKMGYGGSRIDAGRAIGQSGDGGIDGIINEDKLGLDVVYIQAKRWNNTVGRPIVQAFAGSLDGQRARKGIMITTSYFSQDARDYVGRIEKKIVLIDGVQLAQLMIDYGIGVAEVANYAVKRVDLDYFENE*
#System_6754
PMNG01000138.1_8	IR	R	GCA_003162615.1	MSEYTEDTLVQQTTADYLEQKLGWESVYAYNDEDFGPNSLLGRASDHEVVLTRTLRQKLKELNPGLPDAAYDDAIRQVTSTVASQTLAATNREKYALVRDGVQVIFRNDNGEREKQRLRLLDFDEPANNHFLCVRELWVYGDLYRRRTDIIGFVNGLPLLFIECKNIHKDLKAAFEKNFSDYLDTIPHIFHHNAIVMFGNGEEAKIGSITSRWEHFHEWKRLAEEELGCVDMETLLKGICDKRNFLDMVENFILFDESRGEPRKILARNHQYLGVNKAIEVVRERKERNGKLGVFWHTQGAGKSYSMVMFARKVHRKLGGNFTFLVLTDRDDLDTQIYKTFAGCGVVDADREQCRASSGTHLSRLLAEHKRYIFSLIQKFNQKVDPAEGYTKRDDIIVVTDEAHRTQYGTLALNMRNALPNASYIGFTGTPLFKEDEITRRVFGDYVSTYDFQRAVEDGATVPLYYDARGEKLGVAIGDLNERIAEKLEEFETDDIDVEQRLEKELKREYHIITADKRLDQVARDFVHHYSTAWENGKVMVVCIDKVTCVRMYNTITRYWDERINELEIGLSYTSDDQEEIYLQRQIDWMKETRKAVVVSEEQGEVEKFRKWGLDIIPHRRLIKEGMDLPESMRSNPQFRNMQRIDLDDAFKEDRHPFRIAIVCAMWLTGFDVPCLSTLYLDKPLKAHTLMQAIARANRVYEGKNNGLVVDYCGILKHLRKALATFAGSHSTGLGVETCPVKPEEDLLSDLAEAIGFVKSFLDERNVSLNDVIQKTGFECNATIVACKEAANENDETRKRFEILCREVFKKFKACINIKGVNAYRADRDAINIVYKSLQQDREQADITDIMRQLQQVVDQAIEIRTGPVAEELGPYDISKIDFDRLKQEFERSRIKNTLVQNLRQAIENRLQRLLQQNPLRADFQQHYERIIAEYNREKDQVTIERTFEALLRLVQELSDEESRAVREGLDEESLAIFDLLKKPDLKDTDIKRIKKVAVDLLKTLKAEKLRVDQWREKETTRDAVRVTITDFLYSDDTGLPVDLYTEDDVTRKAEDVFRHVFRAYPTVPSPYYEAVMA*
PMNG01000138.1_6	IM	M	GCA_003162615.1	MPQLEHIEAIEKRLWKAADTLRANSNYASNEYFLPVMGLVFLRHAYSRFLAVKESIESSLPKGDGKTRSLTKEDFSQKGAIFLKPEAQFDYLVSLPDSEVRAKAIIEAMESIEADYENLRGVLPKSEYQELDNQVLGSSAGGGESKVRQKLVETGAVDLMIAIRSNFFYTRTVPCELWFLNRNKPEEHREKVLMIDARNIYRKVTRKIYDFSPEQERNLLAIVWLYRGQTDRYLDLVSSYCRRTLEEAAACFSDEDENGNPIQPLPEFVSAIEVITDALEPVQKKLSEDASQVQVQKELTDSVAAFQADVEAFHQALAAQQEAWKTQKTNNGELKQAVELLVPLAETSLNLVKQIDLLYKLASHMNETGEDECNSRSRNGADREITRALKAVDETRQRVVLKLKQVRYSWRQGRWLTERFPDAKLRDVEGLVKLVTIDMIAHNDWSLTPGRYVGVAPEEVDENFDFEEALHEIHVELEDLNAEAVQLAATIKKNFEELGA*
PMNG01000138.1_7	IS	S	GCA_003162615.1	MSWPTLRFEQLYAEPSRNGVYKPTQFHGSGVRIVNMGELFAFDIISNQEMNRLAMNDAEMAKSGLRDGDLLFGRRSLVEAGAGKCSLVEGLSEPTTFESSIIRVRVDENRLKPRFIYYWLKSHSGRGAIRAIVTGTNVKGIRSSVLKDIEVPCPTTETQDRIVERLRAYDNLIENNRRRIQLLEQAARLLYKEWFVHLRFPGHEHAKIKDGVPEGWEKKHLAELMDTQYGFTETATAEPVGPQFLRGTDINKTSYIDWSNVPYCPDDKLDYNKYALKINDIVVIRMADPGKVAIVESEVKAIFASYLVRLIRKNGVTVPPLYLFYVLSDDGYQGFISGACGGATRKSANAKLLVDFNVVIPPATLVSMFIAQVEALRSQIQTLLKQNSCLVKARDLLLPRIMNGVIAV*
#System_6755
PMMY01000019.1_1	IR	R	GCA_003162655.1	MSKQPEQILEEQLITKLHELGYAGVQISNEDELVSNLKSQLEKHNNIVFSDKEFEKVLNTLSKGSVFEKAKTLREKQHIVKDNGDNLYFEFINTEHWCQNEYQVTHQIAMEGKYKNRYDVTLLINGLPLVQIELKRRGLELKEAFNQVNRYQRHSFVGNSGLFQYIQIFVISNGVNTKYYANNRYQSFKQTFYWTDKENQRLTNILNGFASGFLEKCQISKIICKYIVLNETSKCLMVLRPYQYYAVEALVDRVMHSHKNGYVWHTTGSGKTLTSFKASQILTYLPKIKKVVFVVDRKDLDYQTTKEFNSFSKGSVDGTDNTTQLVRQFTDDTKLIVTTIQKLNTAISKKHFQERMEALRDERIVFIFDECHRSQFGETHQRIVSFFRKIQMFGFTGTPIFAENAVKNELGTKTTKELFGECLHKYVITDAIRDDNVLKFSVEYVGKYKNKDSAKEIDIQVEDIDIEELMESDTRLDKIVDYVLAYHNTKTHNREFTALFCVSSIPSLIKYYELFQRKKMSGKHNLKIATIFSFIANENDADANGLIPEEILFAAEPDVAYSSNSHTREKLDEYICHYNQMFGTAFTSKDNHSFYNYYNDISKKVRERKIDILLVVNMYLTGFDSPSLNTLYVDKNLRYHGLIQAYSRTNRILNELKSQGNIVVFRNLKDATDEAITLFSNKEAIEEIIMKPYDEYVKA
PMMY01000019.1_3	IS	S	GCA_003162655.1	MILXPCLLKSGVVIGGDLNIIKTSNNGVFLSYYLNSKKKNDIAQLAQGISIVHLYSGQLSKLQLNLPSLTEQHKLASFFTAIDKKISQLKRKKILLEQYKKGTLQELFSQKIRFRDANGHVYPKWEKKKLSEVLYXKQKGVINQIEHLGRSYSAKDIAHYKIIRPYDIVYTKSPTSEFPFGIIKQNMTGRTGVVSPLYGVFNPQTIALGFLIHNYFLYWKNAFNYLHPLVQKGAKNTMNINNNTFLNGAKINLPVSEAEQTKIAGFFTAIDDKIYHVQKQIEKAAIWKQGVLQQMLC*
PMMY01000019.1_4	IM	M	GCA_003162655.1	MDADEFRDYILGFIFYKYLSEKMEIYANDMLKRDKMNYLDISENTSKGKEYLEAIREESLEKLGYFLLPSELFKQVAKRGNGNGKEESTFIIADVQKILINIQNSTMGTDSEDDFDHLFEDMDLNSTKLGKTAEQRNEVIAKVLSHLDRIDFKLEQHEIDVLGDAYEYLRGQFASGAGKKAGEFYTPLQASKVLARIVTLGKQRIKSAYDPTVGSGSLILRLGKFCDVLKFYGQERNRTTYNLCRMNMILHGMHYTKFDIRLEDTLEHPQHQKLEAEAVVANPPFSAKWSASSLFMTDDRFSEYGKLAPSSKADYAFIQHMLYNLAENGVMAVVMPHGVLFRSAAEGHIRKYIIEEKNYLDAIIGLPENIFLGTSIATCILVFKKCREHPDNLLFIDASQHYEKVKTQNILRDEDVDRIVDTYSNRTTTDKYSYVASLDEIRDNDYNLNISRYVATFEEEESVDIKIIASELRVLDDEMKTTDETIAGFCKELKIQAPF*
#System_6756
PLWI01000008.1_17	IIR	R	GCA_003163455.1	MQTEKPYLRHLTCSDDLKTTPPEIRAAFVQQALEKGRRAIPYVQQARALKVAASKADTPRDLLSISKINAALLTAAGVSGKSEGHIPHEAKDEAIQGLIEKYLVPAGDLFVEELVFRFLLIRGDTLGGVMRNYIGNLAQIKLXSTREKRWNPSSTYEDMAGETLISGIGWEDGDTHRTLLFNRQVPALEKKNVDAIFLNCEHNESAETIRDYPKYIALGELKGGIDPAGADEHWKTAQSSLERIRDGFKKLDLKPQCFFVAAAIEIYMAHEIWAQLADDRLSNAANLTNSNQVASLVDWLCDL*
PLWI01000008.1_18	IIM	M	GCA_003163455.1	MQHNDAETHRFAAQLPVDTVAAAQLQLGLYTIDVRDRQLLSYFQSKLVTQTYLTRQLVSFQANKERSGFRLFKFKEAFSAALVEQFLANYNITHGTILDPFAGAGTTLFAASKLGLNCDGIELLPIGQCVINARRCLEQCTYEDVAVLKRWLKERPWQIEEGRVPLNTLRITSGAYPSETVARIEQYLWQAQREKKRIQMVLRFGLLCILESISYTRKDGQYLRWDYRAGRRSGGREFNKGAILSFDAAICKKLDEIVQDIEDNQNHCKNTISPLFREVPNSGKIRLYGGSCLDVMPALQAGSYDGIITSPPYCNRYDYTRTYALELALLGTSEEEIRSLRQEMVSSTVENRTKDLLAINPTWVDAIAAADQQELLQAALDYLDNMKAHRLLNNSGISRMVRGYFYEMACVIAECSRVLRPKSYMFMVNDNVQYAGASISVDMILSNIAEQLGFAVENILVLPTKKGNSSQQMGAHGRTQLRKCVYVWRKKP*
PLWI01000008.1_2	IIM	M	GCA_003163455.1	MQGNQKTTEFSDIDLSRWKDYNDVILDSLWLLGPRDKTGPHVGDYWGNFIPQIPYQVLTRFTKRGEVVVDLFSGMGTTLIECKRLGRAGLGVEIDPGVAGRSLERINTAENPYNVPVAVLVGDSTTTLTAKRVRATLKEWGGAAADCIILHPPYHDIIRFSERDGDLSRVSTEAAFLDKIGLVARHAYELLKPAGFMALVIGDKYVDSQLVPLGFMCMQRCIDAGFVLKAINVKEILNNERGKGKNGNLWKYRALVGGFYLFKHEYVMIFRKPAARGKRAPKGASP*
#System_6757
PLTA01000014.1_14	IR	R	GCA_003164295.1	MTEDTSFRKPEDKARHDLINPKLRLAGWEIQSYKTASPKSCKGVAVEYFEMGKGVGQADYVLFVNGVAVGIIEAKKEGESLIGKEFQSGKYAKGFPEEYECVSIPLPFVYETNGEEVRFTNLWDPKPRSRLVFHFHKPEIFQEWIENGKETLRYNLEKRCSIENKKLWEVQKAAIENTEESLSKNKPKALIQMATGSGKTFMAVDLCYRLIKHAKAKRILFLVDRDNLGVQTYQEFETFEVPGEGRNFIQLYNVQHLTSNKIEGVNKVCISTIQRIYSMLKGEKELDPLLEEKSGFEEKYSLEPAPVEYNPKIPIETFDFIIIDECHRSIYNLWQQVLEYFDAFLIGLTATPSKSTLGFFNNNLVMEYSHEEAVADNINVDFTVYNIKTKITNKGSKIDKGECIIKRDKRTRKKRWETLEDEIVYDKGQLDRAVVAKDQIRTIIKTFRDKVKTEIFPGRKHVPKTLIYAKDDNHAEEIVDIIREEFGEGNNFAIKITYKTEGEDPKNLISQFRNGFNPRIAVTVDMVATGTDIKPLEIVFFMRPVRSRIYFEQMKGRACRVMKNDDFMSVTPDAMAKERFVIVDAIGVCENEDLNETRPLEQSSLPLEKLLKVLQYGKPTEELVSTLVSKLSRLQKKLTTKQIEEIQKLADGKSLSDFNKSFVNSIDEDEIYDQAQHEFGEKGKENVYEPTLKEIESISQRRMNEVLKTFIGNASLMQRLLEIKKETEQIIDIVSIDVVEEASFSSISKVKAKQIVSSFKEFIIANRKELAALQLFYSKGKMDWNDLKEVVDKIKTPPYSLTPSKLWYAYQQLETDKVHGKFNRIADFISMLNFELGRTSELEPYLDTVDKRFAEWLGRQKESGVKFSQEQLNWLEKIKDHIATSVEILPEDFESAPFSQIGGLGKATNVFGKEKLKPLLVELNSKVGG*
PLTA01000014.1_15	IS	S	GCA_003164295.1	MNIQKGWQEIQLVDVLDYEQPNEYIIKKPLKKDENLTPVLTANKSFIKGYTDERNGIYNNLPVIIFDDFTADTKFVDFPFKVKSSAMKILKSKNKNILLKFVFYQMQLNKMDTTTHRRYYISKYQDLKFLFPTNKDNTIDLQKQIIIVSEIEKQLTRLEESIKSLNDIKKNIDIYRMSVLKSVFAGNILSKDNFETKQIDVLGLLIGVCASWKIGKISDLGEYRRGKSKHRPRDDPILYGGKYPFIQTGEITNAKTRLTAYLKTYNEEGLRQSKLWKKGTLCITIAANIAYTANLDFDACFPDSVVGFTSSSETTAYFVMYYIKYIQSLIESKASATAQKNINIATLSEIAIPVLNIDTQSKIVEEIESKFSIAEKIENVSDQSIFKVKTLKSSILKEAFEGNLVKFEEQK*
PLTA01000014.1_16	IM	M	GCA_003164295.1	MTDPKQLVQKLWNYCDILRDDGLSYGDYVEQLTYLLFLKMDDERTKDPYNKKSDIPKKYNWQALFKKEGSELEVQYVETLQELGNEEGIIGVIFKKAQNKIQDPAKLKKLIVELIDKESWLSLETDVKGDAYEGLLEKNAADVKGGAGQYFTPRALINAIVEVMRPEPGMKIHDPACGTGGFLLSAYNYLIKNYKLDRDQIEELKHKTFTGNDIVAMVARLCVMNLYLHGINGEQNPIYLVDSLKKNPGAIYNMVLTNPPFGKQSTETIITEDGQTAKQELVIVRDDFWSKTSNKQLNFLQHVRSILKINGRAAIVLPDNVLFEGGAGETIRIKLMETCDLHTILRLPTGIFYAQGVRANVLFFDKKAASKEAQTSKIWIYDFRTNVNFTLKENPLKFEDLADFIKCYNPENRFNRKETWSEKNPDGRWRCYSHEEILKRDRKSLDVTWIKDNSLTDVNKLPRPGILAKEIADDLEAALEQIREVEDDLSDNLPET*
#System_6758
PLTA01000021.1_46	IIR	R	GCA_003164295.1	MLPIPDEKIPTEPVKFSVEAGLVHRLGEESVSDPVLAVVELVKNSYDDDSKKVFIELNNLRTGKSGIIISDNGNGMSKEKLQNSWMRIATSCKVREPLSPILKRHRRGQKGVGRFAVENLSRKTIITTWPRDSDEGYQVIFDWDAYNSDNNVTDVQNSCFRFKKAKEMHGVKIELINLRQPWPEQSVKKLMLFLKALTPPVVATASDFEIEVHSDEFKQLSGVVDSDFLKKAVFIFEANLSKTGDKTYTFAVPSKGTSTTKKDKQDNFCCGPINFKLYFYYKQQAQLRTFGIKIDDIDDFKSMLLDYGGIKIYRDGIRISGFGNPEDDWVGLDALSLKDPTIIPSRNQVIAMVNINSSDNPYIIETTTRENLIRNNSFNDMLNFIKESISIFSQMRAEAEQKRQPAPKESKPFIKESIEKTKQIKERKELLDFTDKYPLIFYRNLEQEINQCHGASLPNATLILSRKMVENLLYHILEEKFPKEIMLRYVVAQGRAQDFSVLLVNLESRLADFDREQQELILKLLSYVKPFKRDANYQPTKLWNT*
PLTA01000021.1_45	IIM	M	GCA_003164295.1	MLTQHKIILGNSQQMPELADDSVQLVLTSPPYPMVKMWDSLFVQADPEIAELWQKLTEDCKEQTVTEIYDAMHKYLARVWQETYRVLSEGGIACINIGDATRRLNDKFKLFPNHSRTIETCEKIGFTMLPYILWKKPTTKPKYKGKGAFLGSGLLPPNGYVTVDCEFILLFRKGALRKFPPKDKKRYESGLTIEQRNNLFTQIWTVKGIRQKTGELERRTAAYPYEIADRLTRMFSIKGDTVLDPFLGSATTTKAAIKNERNSIGYEIDGHLLVSIEKKINKQTSDLPFEVEFIKRSLDLLG*
#System_6759
PLTA01000046.1_7	IIG	IIG	GCA_003164295.1	MPKPKQTMLPVITVSKQRRDELHNKLKEIYNEVKARFNDFGKFQDVLTYPTTSYGSKDLKDQQEPEEFVKQFVIKPLIEFLGYEGVGETTLPTPFGMKNPDYKLKPINQEKPLFYVEAEPFNMDLFSRSHGASQVNDWLLSKASKTLYGIATDGFIWVLLKFEEASSKARPIYTVDLRPVFSRFLHKVVLGATTESDQIEENFLQFDSQTALTFLEKKLEFLEDEKEAISKNFYNDYVEYVFGYDKDGKQITGTYLLKEVSPPENIATNQSNLFAVVLMNRLIFIKFLEENEVVTKTLLKDLWGRYKESGSASSFYEAYLKSLFYEVFNKGKENRRTNVASNPLYKNIPYLNGGLFRPVISMETNYSISDEGIELVLNTFFKKYKFGSNQQINADMLGYIFEKTINYISGQGTNKQKEEGAYYTPDDIVSFIIEKTLTPVIFEKMKEGLRNVGWRDIDLKDFDSIETLLTSNDRPKSPKAIREMIKSIDTIRVVDPACGSGHFLTAMLSRILRVQESLLRSIDEKVDRYHLKKQIITRNIYGVDIDENAIEIARLRLWLSLIEELQDTKRIEPLPNIDFNIVAGNSLIGWMNENLATHPFMELLQDQIVQSSLDSLESTHPKEVAQVKKLLEKKTLTDTIKAYEDLISVYCSESGESAVKIREAIAEIRLKLYEVYNNSYNSFIHENSTLSKLDIRKFSELVDNLKTRKPFHWKVDYGAVFENKGFDVVVGNPPYIEDGNYNQSELQVIECTKTSNGNGDRDKKEPLLYTSNDCGNTHAYFIERSIKVLKDGGKFGFIVPVALVSTDRMDSIREVIHGSSSDVFYYNFDDRPSKIFRGIEHCRSTIVITEKGTGVQKVTTSKFQKWKSEDRPKLLKKLKTIQWKLENLEAKVPKIGTVEERDIIKKLTDCSGGKTINEALKSTGTKIWYYNATSNWIHAHTQEFIPRTEYFDSFRMDGTDIIPVGTGKVQISTHYKALTLDDKYSHIVNGLLNTSLFYWWFVIWSDGRDLLNQHVTSFPIDIEALPSDKNATLQTLVNQLMQSYFDNSNIKMNTRDNGKYAIRIREILPKRSKAIIDQIDDLFADYFGFTPKEKELIKTFDLKFRIEEE*
#System_6760
PLTK01000096.1_7	IIG	IIG	GCA_003164415.1	MLIMKNDLFNQTLLRKYSKDFILTPSKHDLLIKHIEKLEQGQFEAETKNYIYFYEVWLKDILGYDLEDNILFDEKEGEGRSKSEFILKSTDKKFMVVELKDQKTDLDKPQNRVNDKRTPVDQAFDYAQHTGDIDWILVSNYNEFRLYNWHKKGHYISFNVNELLDKTLFSHFMLSFSKKSYIDAGYIDRLMDKTVVIERELENEFYKLYNETRLMLIKEFEEINELSRLDSIHYAQMIMNRYMFICFAEDIDLLPAQVSTDTILNPILNGNLRHGSIWQRLNELFLDIDEGNEYKKISQYNGGIFKEDLDYLKIRDIVEDQKFFNDVYQNWKFEDYEKDVNSNLGPYGSKVNPIYRNMLTMSTFDFSTELDVNILGHIFENSIGDIEELKEDSKGRRKKDGIFYTPDYITDYICRNTVIPYLSKSGKINTIDELISEYPGSKIKELDLKVKEIKIVDPACGSGAFLNKAANVLLEIHEAIREKLYTKDTLDHVWDPIEERREILLNNIYGVDLNEESVDITKLSLFLKVCRKGLILPNLDNNIKCGNSIIDDPNYTDKPFNWGKEFPEIFQTGGFDVVIGNPPYVKQGNLKQIKPYLKENYEVYTGMSDLFNYFFERGLNLLKDKGMFSFICSNKFTQTKNDQPLRNLILNYKFLKYIDYTGKNVFEDVTTNPSVFIIKKDVPEDNKININDEFDILQKRLGKGIWSIKQPKILNLMDKIIRKGLQLKSFDINISYGIKTGYDEAFIIDKNTKDALISEDFNSTDIIKPLVRGKDLKKYKINYSELYLILTTIGVPIYQYPAIKKYLEQHQDRLEKRVDQGKYWWELRPCSYYQDFEKEKIMWGNLSIGPNFGYSDYELYTTAPANILTGKNIKYFLAILNSKVTEFIFELIGVKVDSGYSEWKKNRVEELPIYPATIDEQSPLIKKAGEILELNNNLLDEVKSFKDWLMHTFNIEKLSKKLEKYYELSFEDFLNEVSKKKVNVKSRGNYQNLKDEFEKSITVINPLLLQIKETNSEIDKMVYDLYGLTPEEIKIIEDSLDG*
#System_6761
PLUD01000073.1_5	IV	IV	GCA_003164775.1	MNEMNINKKLSVLVIPDKVLLHETKMTLKIGKEVGSNIYNKVAKDDFYAIAVAVKEDNLEGLYSESDLYNIGTLVKIDSIKAMRDFYQIMVDIIERVEIEEITPEGSSFNATYRLIPDIVDLDKQDQEEILEHIKDLVSEISRNFKGSKNYVEQVIQLNDITKVIGYVYPYMRLSVYEQQELLEIRSLKEKSLKFLDILIDQKESIKFQMEMAAKFNEEMNKNHRANMLKEQLKAIQEELNDTEGTGGKKDYRELIEEAEMPDEVKEVALEEVLKLERQGPHSSEENVIRNYLDLLTTLPWGKSKIKDIDIGAARKLLDDEHYGLEKVKDRIIQHLTVMKLKQNKQGSILLLVGPPGTGKTSLGKSIAEVLGREYVRISLGGVKDEAEIRGHRRTYLGALPGRIIQGMKRAGEKNPVFILDEVDKLMVAYNGDPASALLEVLDPEQNDSFSDHYLDVPYDLSDVFFIATANSLRDIPGPLRDRMEIIEIGSYTSHEKFHIAKDHLISIVLEEHGLDETQLQIDDEALKTIIEKYTREAGVRGIKRQLSAVARVVSEKIVVGKVEIPYIVKDDMLYDILGHELTQYDLASKNNPPGVVTGLAWTPVGGDILFIEGAFMPGSGKLTLTGQLGDVMKESAKISQSLIRSRLAFNLKSVEFDKKDLHIHVPSGAIPKDGPSAGAALLTTIASLVTGHEVDPKLAMTGEISLRGAVLPVGGIKEKVIAAHRAGIERIILPRENLKDLDDVPKDVKDEIEFIPADTVEDVIKETIGIELPKPMMLEMTNDHIPGGAGL*
#System_6762
PLUF01000010.1_16	IIIR	R	GCA_003164815.1	MTATTDKLIINSPYEKPKQHLRYVREIRKFELVEGRRPAGYIVASEASASFDDPGIFIPLSAVNIIRGKVDAWRDSGYPGTTTITRQLLEHWRDPQRETGQTKLFFCQIEAIETLIWLVEGPENERQGLKIVGDGSPFQRLCSKMATGSGKTIVMAMLIAWQVINKVTYPKDPRFSKYVLVVAPGLTVKNRLKVLYPSDSTNYYQSFDLVPTDMFDKLRQVQIKVANWHVLSWESQEQVDKKHSVDKRGVKSDEAYTREALAEMSNAKNIIVINDEAHHAWRVNPEALGKYVRERDLKDSAEEATVWVGGLDRIHKTRGILRCHDFSATPFYPSGKKVGEEELFTWIVSDFGLNDAIESGLVKTPRVVIRDDGRLTKKMKSRFYHIYEDPEVKSDVHRAVDPQTPLPDLVTNAYYYLGLDWLETKKRWKGRVETPPVMITVCNRTETAARIEYAFNHGKIRVDELPDPERTLRIDSKVLKEAEGKEGTVKEIPGEIEDPEGHGQVTKLTKNDLAEELREKVDTVGKVGQPGEKIQNVISVGMLSEGWDAKTVTHIMGLRAFSSQLLCEQVVGRGLRRTSYEVDSKTGLYAPEYVNIFGIPFTFLPHEGGEDIPPPPPFPQTRVYVDDSKSQYEITWPNVVRIDHVYTPKLTLEVSKLRRLELRPEETPLRADLAPLIEGKPDATKLVEINLATEQVEKLLSVLRRQRLIFEISRDVYEQVQPNWPGNKEFLLMQIVKIVEDFINSDKIAVYSLEYRDDLKKRLLILLNMNKIVTHIFNAIRFENTQKLVPIFNKEVPLKSTAGMMTWYTTKPCEITEKSNISHVVFDSTWEASEAFELDRNSDVLAWAKNDHLGFVIEYAFRGIIHKYYPDFLIRLSNRKMLVLEVKGMDDQQNKTKRQYLDEWVTAINTDGRFGKWSWAVSRRTSDVKDIIRKHAHSS*
PLUF01000010.1_17	IIIM	M	GCA_003164815.1	MPRKSKREEVKQYTHDEEKRLNNPPVGLVTAETDHLNGRKLYQFDPHLDPQLQWAGKTEGASFEVDTVSLHVHERIDPLTIIQSVKRKELREQRSLIGYFESDENNPPIQEAIEFYKHAEGWSNRLIAGDSLLVMNSLLEKESMAGKIQMIYFDPPYGIKYSSNFQPFVDKREVQDGKDQDLTQEPEMIKAFRDTWELGIHSYLSYLRDRLALARELLTDSGSIFVQISDENLHHVKELLDEVFGSQNFRCLIIFRKTTGKASALLDVTADYLLWYSKDNPKFNRVFVPRSFSDDYNLRWVEWPDLKRERLSTVQEIEKAVSHGARVFRPNPLTSQTPSESTTFEYEFNGRRFSPGSSGWKTNLAGMDNLRKANRLMALGNTLCYVRYLDDFPYKPVNNIWDDTRQSGFGEPKTYVVQTSPTVLLRCILMTTDPGDIVFDPTCGSGTTAYAAEQLGRRWITCDTSRVAIALTKQRLMTSLFEYYELAHSAQGVSGGFKYTLTPHVMLRSIANTQPPDQEILYDRPRVDPVKRRVTGPFTLEAVPSIGVRSLEEDALAPGHADNSIVREGQTSNLNMWIDELLAAGVRGTGGQKLGFARVELMAGTRWIQAEGETDDGRKAAISFGPEYAPLERRQIELAIEEAQEMVPKPRLVLFAAFQFDPEAAKDIDALKWPGVDVLKVQMNTDLFTSDLKKHGSSSEPFWLIGQPDIELKKVNGKYEVLVNGFDYYNTRTGKIESGDTSRIAMWELDTDYDGRSLYPRQVFFPLAGSKSGWDKITRTLRTFIDEELMESYKGNKSLPFLIGDNKQIAVKIIDDRGIESLRVIKVRD*
#System_6763
PLUF01000109.1_13	IV	IV	GCA_003164815.1	MATFVEAAELVLRAERTPLSKKEICQKAVERELLSSRGKTPAASISAAIYMSMKRLGSQSPFVKAGRGRFGLASWNPVNHKDNHGNSASTFKTAASRVLTEAGKPLDVQTITTKAVRQGYLTTTGKTPSATMGAQLYVDVKRRKDDSVFVQLGKNLFGLRKWDINALRPAIEKEEAKERSTARVDAYRRSIVGDPINVEGLVYGPLNENGVIFLFSKIQDKLPEPISIEAIQPAFPDAKGRRKTEKGWVDIWIEFEYKSSHYKQHKHPLNECDVIVCWENDWKDCPLEVIELRSVLRQLNLSR*
#System_6764
PLSP01000037.1_2	IV	IV	GCA_003165195.1	MNNIDLIPELQKSLITGCIDCSAQSLEEYQPKLLLNSPESKVLSNIITELKKCDEFFFSVAFVTNSGVAVLIETLKELEKKGVRGKIIVSEYQYFTEPRALQRLLGLKNLDLRIISEEQHLHSKGYILRNDETFSLIVGSSNLTQDALCKNQEWNIKVTTSSHGSLIVDTFEEFNRLYKCATPVTQEWLDTYKEIYEKQHEIKRRFVDEFEEDSITPVRPIIPNKMQSSALDSLKLLRSEGHRKALLISATGTGKTYLSTFDVKIVNPRRFLFVVHRENIARTVMKSFKKIFGESKKMGILTGSEKDFGAEYIFSTIQTLSKPEILKKFSPDYFEYIVIDEVHRSGAKSYRTILEYFNPKFLLGMTATPERTDGYDIFKAFNYNIAYEIRLHTALEEDMLSPFHYYGVTDISVDGKLLDDYTEFNSLVSNERVERIIENSKFYGCDRGRIKGLIFCSLVEEAKELSEKLNLKGYQTIALSGENDEKEREDCIERLESTVREDYLDYILTVDIFNEGVDIPSVNQIIMLRPTQSAIVFVQQLGRGLRKAEDKDFLTVIDFIGNYSNNYLVPIALYGDSSYNKDTLRKLISTGSNLIPGASTVNFDQVAKQRIYEAIDTARVNSYKELKDDYLLLKYKLGRIPSMMDFVEHGSRDPMMYVEKDGSFYAFIDNQENIGALSPLQLRRLSFFAKEVCDGKRLEEVLLLKLLIEKVQVSLAEFTRILGEEYQIESHSINSAIDYLNGEFHQLSDCEKYSSTKYVKLSDEGILSKTKELDELLASPTFYSYLLDSINFAIHRFTNSFDPKHYFKGFSLYRKYSRKDVCRILNWSKDEHSTVYGYKIKSNTCPIFVTYSKRKDILASIKYQDYFLSNRNFHWMTRHNRTVDSQDVLRIQRHKETGLRICLFVKKSDAESDDFYYISDLTPYEYNSQTIKDDSGANLPIVNINYEINTPVAENIYNYLIEE*
#System_6765
PLSP01000061.1_2	IIR	R	GCA_003165195.1	MVTQPIPFVDFSADSRVLYSVVEGIRLSYGHLFNPTFATEVSLIDPLPHQRMAVYGCMLNQPRLRFLLADDAGAGKTIMTGLYIREMLTRRLIKRVLIVPPAGLVGNWEKEMRTLFNLRFKIISGSDCKDENPFGGNGSALAIISLDTLATDRVWSRIKEETVVPYDLVVFDEAHKLSADIEPDSGIRKTDRYKVAESIAGASIEDNHWKMPWSTHHLLLLTATPHMGKDIPYYFLWRLLEPEVLSTIDAFNSYPPEMKRQHFIRRTKEEMVRFDGSKIYPGRISDTLGFELSKGDISEEALYLETTAYIREFYNKAEILNRSAARFAMSIFQRRLASSTLALSRSFSRRLEKLDELIKMLESGRASSESLLRKFPTKIIWDEKTGDEETPQAGMEENQIVEDQIIAAVVSTSLIELKKEREQVKSLFDLSMKVYDKGEESKFEKLRELLSDDRYRKEKFIIFTEYKDTLDFLTDRLEALGFAGKVAEIHGGMDYKEREEQIDFFKKPSDEGGAQYLVATDAAGEGINLQFCWLMVNYDIPWNPARLEQRMGRIHRYGQTHDPVIIINLVSTGTREGRVLATLLRKLESIRRQLGRDKVFDVVGRLFEGVNIREYMEEVALKGEDNVSNKLEGYLTEEQVEAIEARERVLFGEGGDVAKQLTVEKEKVNLEEYRRLLPGYVMRFIKTAAPLLGIDLVGDVEGSFSMRPLVSGAMDEISPMLSLYSEEMRDHFTFYRPKANEKLIFLRPGEPVFDRMFDLVLKRFSKEALRGSVFVDPQTINPYFVHMADISIIKRNDNSNLDEVVEERLVAFKADSKKISEYPVEQLLLLRGGNGVPPSALGFVATVQMALEGVQEKAHEFGNSLVEMHKKKLIESLPEKISLLRKGFDYQDAELARQRSQLSNKVAARQMGAAGELARIRDRQRTLIDRRETQTAILQKEPNLFEYKLYFVAHALVIPSSDPEDSKRYDREVEMIAMRVALGYEESINANVRDVSKSELARQAGLSDFPGFDLLSKRNDGTELCIEVKGRADIGNVELSENEWVMACNHRERYWLYVVFRCASSNPQLLRVRDPFRKLMANPKGGVIIEEDSIFSAAEQ*
PLSP01000061.1_1	IIM	M	GCA_003165195.1	MYTLIKLLNVISQKRSHLVEYCSMGMNPLLICLFLKKKLGLFILRLLDLWTHSLEEXAADINPVAWFILKCTLDYPQRFADSEFNLPKFTKNMPDFINSYQESGGRNKSTTAGKSNFSQLALVDSTKAPIGWHVRAWSHWVLNESRKELEEYYPSTDGIAPTAYLWARTVRCKNCRAEVPLLKSMWLVRKKTRRVLLEITPNDAKNGVLISIKNFSTAEIRELNTRDERKFARGTMSKSGAWCPCCGKPGTIAMTVDDIRKEGLSDKIGLKLYAVVYENDDGKQFRVPNDEDIKGYKKAETIIEKIFRNIPFGLPLENIAPKEGLGIRVPLYGYNKWYKLFTNRQLVSIGTFIKNVRLVKQEMIELGYQEEFIEAIICYLACIIDKVADYNSSFVHWQSKSAKGA
#System_6766
PLTM01000069.1_21	IIR	R	GCA_003165375.1	MQTEKPYLRHLTCSDDLKTTPPEIRAAFVQQALEKGRRAIPYVQQARALKVAASKADTPRDLLSISKINAALLTAAGVSGKSEGHIPHEAKDEAIQGLIEKYLVPAGDLFVEELVFRFLLIRGDTLGGVMRNYIGNLAQIKLTNAIIANLSNSGLDYHWSSTREKRWNPSSTYEDMAGETLISGIGWEDGDTHRTLLFNRQVPALEKKNVDAIFLNCEHNESAETIRDYPKYIALGELKGGIDPAGADEHWKTAQSSLERIRDGFKKLDLKPQCFFVAAAIEIYMAHEIWAQLADDRLSNAANLTNSNQVASLVDWLCDL*
PLTM01000069.1_20	IIM	M	GCA_003165375.1	MQHNDAETHRFAAQLPVDTVAAAQLQLGLYTIDVRDRQLLSYFQSKLVTQTYLTRQLVSFQANKERSGFRLFKFKEAFSAALVEQFLANYNITHGTILDPFAGAGTTLFAASKLGLNCDGIELLPIGQCVINARRCLEQCTYEDVAVLKRWLKERPWQIEEGRVPLNTLRITSGAYPSETVARIEQYLWQAQREKKRIQMVLRFGLLCILESISYTRKDGQYLRWDYRAGRRSGGREFNKGAILSFDAAICKKLDEIVQDIEDNQNHCKNTISPLFREVPNSGKIRLYGGSCLDVMPALQAGSYDGIITSPPYCNRYDYTRTYALELALLGTSEEEIRSLRQEMVSSTVENRTKDLLAINPTWVDAIAAADQQELLQAALDYLDNMKAHRLLNNSGISRMVRGYFYEMACVIAECSRVLRPKSYMFMVNDNVQYAGASISVDMILSNIAEQLGFAVENILVLPTKKGNSSQQMGAHGRTQLRKCVYVWRKKP*
#System_6767
PMWE01000039.1_5	IIR	R	GCA_003166275.1	MQTEKPYLRHLTCSDDLKTTPPEIRAAFVQQALEKGRRAIPYVQQARALKVAASKADTPRDLLSISKINAALLTAAGVSGKSEGHIPHEAKDEAIQGLIEKYLVPAGDLFVEELVFRFLLIRGDTLGGVMRNYIGNLAQIKLTNAIIANLSNSGLDYHWSSTREKRWNPSSXDTHRTLLFNRQVPALEKKNVDAIFLNCEHNESAETIRDYPKYIALGELKGGIDPAGADEHWKTAQSSLERIRDGFKKLDLKPQCFFVAAAIEIYMAHEIWAQLADDRLSNAANLTNSNQVASLVDWLCDL*
PMWE01000039.1_4	IIM	M	GCA_003166275.1	MQHNDAETHRFAAQLPVDTVAAAQLQLGLYTIDVRDRQLLSYFQSKLVTQTYLTRQLVSFQANKERSGFRLFKFKEAFSAALVEQFLANYNITHGTILDPFAGAGTTLFAASKLGLNCDGIELLPIGQCVINARRCLEQCTYEDVAVLKRWLKERPWQIEEGRVPLNTLRITSGAYPSETVARIEQYLWQAQREKKRIQMVLRFGLLCILESISYTRKDGQYLRWDYRAGRRSGGREFNKGAILSFDAAICKKLDEIVQDIEDNQNHCKNTISPLFREVPNSGKIRLYGGSCLDVMPALQAGSYDGIITSPPYCNRYDYTRTYALELALLGTSEEEIRSLRQEMVSSTVENRTKDLLAINPTWVDAIAAADQQELLQAALDYLDNMKAHRLLNNSGISRMVRGYFYEMACVIAECSRVLRPKSYMFMVNDNVQYAGASISVDMILSNIAEQLGFAVENILVLPTKKGNSSQQMGAHGRTQLRKCVYVWRKKP*
#System_6768
PMWA01000032.1_25	IIG	IIG	GCA_003166335.1	MTGTSFERYVDHTWDKVFEGATVHSSVFIIKNGFNNDNNILVDNDFELEQNRLDVTSWSFERPEVLDLRDKINANSSFIKDISGLGFYRGLLSGYNDAFVIDGKVRNELIKKDPKSKDVIKSLLRGRDIKKWEINYKDLYILYIPWRFPIDEYISIKDHLSKFKSNLEKRPEVKAGRVDWFALSRYASDYYAEFEKEKLIYPNIAPKLFVAFDDSGFYTNQKCYIITSDTINLKYLGVLLLQKP*
#System_6769
PMWA01000032.1_26	IIG	IIG	GCA_003166335.1	MKKYAQNKAFKLTISKHGFIKKHTEMFENGDFKSEESNYLYFYDFLKEILGYDREKNILFSEKEGTGRGKSEFALKSGDKKFMVIELKDQTSDLDKPQHRFNDKRTPVDQAFDYAQHTGDIDWIFVSNFKEFRLYNYGKKSDKWICFNYEDLFDSEKFCYFMLAFSKESYINNEYPVKLLEETLVIERQLENNFYKLFHETRMMLIKELEEFNDFNRVDAVHYAQLILNRYMFISFAEDAGLLIGQISSNTIITPIRQGNLRHNSIWQRLNELFEDINEGNEFKHISAYNGGLFEEDLDFIKIRDIVIDKEIFKDAWQEWNFEEYESSINEMLVPHANKVNPIYKNLLIISSFDFSSELDVNILGHIFENSIGDLEVLKADVKGRRKKEGIFYTPQYITDYICRNTIIPYLSKSGNSNTVDELIGEYSWSPTELEKLDKKLEKIRIVDPACGSGAFLNKAADVLLEIHNAIYDFKMGYTTTTDIKVGKGKRRKIESIKHFDLGVIVFDAIEKRREILLQNIFGVDLNEESVEITKLSLFLKVCKKGLKLPNLDNNIKCGNSLIDYPEYAGDKAFKWEKEFSGIFKEGGFDVVIGNPPYVRQEKIKEIKPYLKEHYKTYTGVADLYVYFFEKGFQILKMMVN*
#System_6770
PMWA01000045.1_47	IV	IV	GCA_003166335.1	MESTSNKCLKEWNATVEALGQGKQSILIRNYKTNVTEFLFYPTVSYALKNDYLDSFQTNYHDFVENNTLPEKKDDKVLIKYYATLEKITEKPVSWIPPAKYYIWTRDHIKNYMTGPSAFIWILRVYKLKETYWAEPTPGAIKFANLKEKASLEGMKPVLSDHVFFNLINGLFDELSRK*
#System_6771
PMWA01000084.1_12	IIG	IIG	GCA_003166335.1	MPEAPNEIRELVDKFERNLNAYKNPAYKEEQLKQEFINPFFKALGWDVDNISGAAPQYRDVIFEDSIKVGGGTKAPDFCFTLAGRKMFFVEAKKPSVNVRMSIEPSYQLRRYAWSAKLPLSILTDFDEMAVYESRTKPQKNDRASTGRIIFLNYHEYLEKWDEIYSIFSRQAVLQGSFDKFAEATKKKRGTTEVDDAFLSEIEEWRYLFAKNIALRNTEITIEELNYAVQQIIDRIVFLRMCEDQGVEKYEQLRTLLDNDNIYQHFSEICIKADAKYNSGLFHFHEENGRITSPDKFTLNLKIDDTIFKTIIKDLYYPNSPYEFSVLSPEILGNVYEQFLGKVIRLTPGHQAKIEDKPEVKKAGGVYYTPQFIVDYIVENTVEKLCKGKTPNKVSELRILDPACGSGSFLLGAFTYLLKWHIDYYTKHKDKNRLKDKIYQGKSGEYYLTIREKKRILLNNIYGVDIDSQAVNVTKLSLLLKVLEGENRDALEAQQKLFKERALPDLGDNIKCGNSLIGFGLALQSWTATLLIIIIFAVAYGYRIQVEEKTLTSELGDEYIEYSKKTKRLIPFIL*
#System_6772
PMWA01000106.1_15	IV	IV	GCA_003166335.1	MSAQEIIIKLPDSEGNPIGVIKLNELHEHEHKSTDFSVYMNNSKICFKNVPDVPKLDNHTPLLFLDSKNIFLLEETEYQLIFTPEKSNSNTVRFPTLENVGNDPVLKPLMFDMNIYGGILNFKSYVGQSFFDVEVDGLKSVKIPFEVRSKKMNYENHYPSMIADLAKAASGLIFYEKSPTFKYINFQQRVKKSFYEDFMFLEYIFRPENLLSSYGYIRRDPHKILEQYFETVPTAFASSIGPTDLINLISNPGNLSKTDVTPPKWPLEMENYVPKRISQKNYEDTLDTPENRFVKYFLELLNELLIEMIIYIDFERIEGYPAEKTREYAEIIQEYIFDGWLNEVGVLYNLPSNSQVLQKKEGYRDILDYFLIFEFAFNFQCEEIKEDIKGFQQKLSQLYEYWCYLKLIKILNKLQNTKTNYESIFNFNRKEWSIQIKRSKESSQKFIIDNTDLELELAYNNTFTSKDPENHSYSLKMVPDYSLTITNNSKQYLLHFDAKYKCDIKTSFINDDIYKMHTYKDAIANTLGAYVLYPGRIPKIYQEYTNKIIPSVGAFPLTPGKSVNDEERLGKFIENVIKQISEEKN*
#System_6773
PMWA01000106.1_16	IV	IV	GCA_003166335.1	MKIWIYTTKEVLEYLKLDEDDELKRASTDKAKKCDIVLIYRGSPYSDIAYIFTAKTDPYEDKGYRDNWDICIDLNHKINLKNPLKIKDIKNNPILANWNIVRKNFMGSFFEVPNKEWEEIKQLILDKNPELESEINNIIPNNQIIKNIESSKENKKWTFAINKDFYYELKNSDEIIWNSAKEVKKDDTIFIYTGSPYSSIGFILKAITDPFEDPGIRKKWNRLAVNVQKIVEIPEPITLQELIENPILSQWAPVKKTHFKFQGSHFKMSDEEYNELKKLILEKNPKLETEFHDLENHKNYFNIRKFLETVFEKYPKAFNNKEKVKEHELSIFFSRKFPKHLEKVANDPLISNNHNYHAYSHFQGAGSWFKNPWTIIYDKKIEEIDKYEQYPYYIHYIFKEDMKKVFLSISLSWSHAAKVMDEKKPNWTESDRKNYFDIRKAEIKKIIESSYEVPNKFKTNLNDSPWIETSIYGKSYNSELIPSEQNLETDFKDILNIYNQLIDLESRVKDKDVDLDKHINNPNIWKIAPGDYQKRQVMWPIFKEKGYIGVGWFGCKEFERRSFTSYKTYDALHDALKKCSKKDTVGANTSMIWNFGNVMQIGDLVVANDGYKRILGIGVIRSDYISPNESFKLNLDPDKEYFHYREVEWLITDPIKMDDDYFFAQQTITSITPKKWNAIKNTYIKKSSNFKEIFDEIEENSNTPITESFNCINELFQEFKTTFLESEEGSLHINKYDLERQKVLKYFDIIQNDEQAISQIIDPPINHLLPIKQPAIAPVAVGDIKAYGYKDEDLPNLTIAISDLINKLMETDDKEVQKSLISNFKKGDYKKGFQTAMLTPTLYYLKPEFWFINRKTVSTHNLISEILGDNDKISGTLEEYIDNNEKLHKMVQKLSNFIPELDFETFDAFCHWMCEDSLGNYSCNRQKFEEWLKVKTSQTQPINIRNLLEDLLNKYKPAKEGILFSIKQQRVKDILATQLPNLLTRKTGEDYQIYSSGWDKWHYSPYVALMHREITNSPNQGIFVNYILREDMSGLYLSLRQGVGEIYRDENYKKDLKTKSDEYRQLLNELDTVDFNNEIDLKGKKGSYIPFYEVANIYSKFYPSDNLPNEEELESDLNKMLELYNSLTEIIINKSFNEYLREKNYLFTSETIENFLLSLKVKPFVILTGNSGTGKTKIAQLYAEFLQTKNKGSYQIIPVGANWTENRHLLGFYNVITQEYQNTRSLELLLECLNDCNNPYILILDEMNLSHVERYFADFLSAMESGKTIPLHSNNNPENPLNIPKELEIPNNILVVGTVNVDETTYMFSPKVLDRANTIEFATYPAKNYILGEFESNNFNGDIKYLEDPLSDLNIRETKVKELEDLLKNVHIPENSDLWSFLADEINNFQSTLGKAGFDFGFRVIDEILRFMYVAWLYEKSPNDWINWRRYFDAQIMQKMLPKIHGSQRELDITLEKLFKLCYTDELENSIWYLQELNEEFLLYPSSAKKLQWMGKTLQEKRFVSFTN*
#System_6774
PMWA01000111.1_3	IR	R	GCA_003166335.1	MQFQAXSRVLDSLDGISDKKNGLIWHWQGSGKTLTMIFAANKLYHTKKLGNPSIFFIVDRLDLKDQLYQEFTGLDVVRPEIIGNIDELKRIIQYDDYRGKKGVFITLIHKFRPEELDELSLDLKNLTERGEENISTRKNVITFIDEAHRTQYGTLAGQMRSILGGGFFFAFTGTPIAKKEKDTYQQFAYLEEGENYLDRYFITDSIKDGFTLKIVYQPRLEKDVHLDKKLIKAFSEIEFDELPEKIRDDVEVKVKEKLNAINLFLENPRRIEIVAKDVAEHFTENIDGKFKAMVVASSRKACVRYKRALDKLIPPEYSEVVMTYNRKDDPLIRGYKSELMERYHSEDVKEIKQEIIEKFKEQDGPPKILIVTDMLLTGFDAPILQTMYLDKPLKEHRLLQAVARTNRPYKDVKEAGNILDYVGMIKEELERALEIYSAEEIENALYDIDSIIKDFNKLMDEILALFEDVPKKQYNRETLLQAIEVLTSNDENGEKFTDNYLNLRRLFEFLGTESIKLERLEEFKWITVIYVYYKKMVTRDPVLDETVRKYFKKTIKFIHKTTEFEEFQNDLPVIEFDEHYLKNLEEKLNSEEEKAANIVFALNKLVLVKKQRDPVFESVADKVERVLELWKTRTKEYTKISTLGTAMIQEIFAGSKKKNDLGLSDMEFSILNVLEEPFGANEEFKTDVEDLSSKLSDDIFEGWIEQRSVHRKIEGIVRRFLRRKYFKKYEMTMEDFEDLYQVVIEKVENYAD*
PMWA01000111.1_4	IR	R	GCA_003166335.1	MSGFDEEMLEDYVVEKFREDGWEFIPAKELDREGYSEPLLERNLIRSINRINSGKDLDDDEVIQAVKELKLRPSGIEGLKQILYFLKNGITIRFKRGRGIVNIKLFDYADLKNNEYIVTRQVYYHGVDVIRTDVMLYVNGIPLVDIELKNPSSISETWLDAYYQIKDYEKTVPELYKYVQIGVAAEQTAFYFPIVPQLDEVKKSEWKENSADPIDAFIKMLSKDRILDLILNYVFIREEMGMAT*
PMWA01000111.1_5	IS	S	GCA_003166335.1	MEYKNTAIGEIPVEWNLRQLQDIFEVKTGTTPSTKNSEYWENGNIIWVTPTDMSKIEGITIADSDRKVTNKALKEVNLNLMPKNSIILSTRAPVGYVALNSEKITFNQGCKGLIPKDSDMIDSLFYSYYLVSQKNRLQNLSGGSTFKELAKDTLIKIDLPVPSFPEQQKIAEILSTTDQAVQKSNEIIAKSERIKKGMLYTLLTKGIGHEEFKVTPIGMMPTDWKIVKLANICEFFDQMRIPVKKQDRIKRNGIYPYYGAQGIIDWIDDYIFDGDFILLAEDGANLTSRRLPIANKVSGKFWVNNHAHILKPNKDVNADFLFYILNQINIRIYVTGSAQPKLNQATAKKIKLPLPGNLEQEKIAIILTKIDELHGXIKRKEKLQKVKNGLMNDLLTGRKRVEVNN*
PMWA01000111.1_6	IM	M	GCA_003166335.1	MSDKKIKLPKWLEERHSKLWEKFGNSSFRMEEAVELLSKDSGVEKEEVAVVLSELRKAGWVKVELDPEDARKRIYKLKSKGNIIKDELTLKEGKLSRSDIETILKKAADLIRTRVDYKFILVLLFLKQISDKWDMEYERAYKEALEDGLSVDEATDEASQLSFHDFDLPKNYHWKNLRSDVENLPENFSNALKTIADRNPQLKDVIDTFDFVEFTSSRENAEILRQLVELFSEKKLHHVDPDILGDSYEWILRYFAPQKAKEGEVYTPREVIKLLVEILDPKPGESVYDPASASNGMLIISYSHVKDNYGKEEAEKLFLYGQEVNQKTLALGTMNLYIHDIKNAQTAMGDTLLYPKFKEGDGIKDFDVVIANPPWNLDGFSEETLKKGEFWRERFPYGFVNKQSADWAWIQHMLASAKDDNGRVGVIIDNGALFRGGKEKKIRTGIFKDDLIDCVILLTEKLFYNTSAAGAIIVFNKNKPKNMKGKVLFINASEEFEKHPEVRKLNILSNENINKIVDIYHKFDDVDGFARVVSREEIEKNEYNLYVPLYASPKEEMEEINIPREWSELKELEDELHLIEKKIEGYIEEVL*
#System_6775
PMWA01000111.1_4	IR	R	GCA_003166335.1	MSGFDEEMLEDYVVEKFREDGWEFIPAKELDREGYSEPLLERNLIRSINRINSGKDLDDDEVIQAVKELKLRPSGIEGLKQILYFLKNGITIRFKRGRGIVNIKLFDYADLKNNEYIVTRQVYYHGVDVIRTDVMLYVNGIPLVDIELKNPSSISETWLDAYYQIKDYEKTVPELYKYVQIGVAAEQTAFYFPIVPQLDEVKKSEWKENSADPIDAFIKMLSKDRILDLILNYVFIREEMGMAT*
PMWA01000111.1_3	IR	R	GCA_003166335.1	MQFQAXSRVLDSLDGISDKKNGLIWHWQGSGKTLTMIFAANKLYHTKKLGNPSIFFIVDRLDLKDQLYQEFTGLDVVRPEIIGNIDELKRIIQYDDYRGKKGVFITLIHKFRPEELDELSLDLKNLTERGEENISTRKNVITFIDEAHRTQYGTLAGQMRSILGGGFFFAFTGTPIAKKEKDTYQQFAYLEEGENYLDRYFITDSIKDGFTLKIVYQPRLEKDVHLDKKLIKAFSEIEFDELPEKIRDDVEVKVKEKLNAINLFLENPRRIEIVAKDVAEHFTENIDGKFKAMVVASSRKACVRYKRALDKLIPPEYSEVVMTYNRKDDPLIRGYKSELMERYHSEDVKEIKQEIIEKFKEQDGPPKILIVTDMLLTGFDAPILQTMYLDKPLKEHRLLQAVARTNRPYKDVKEAGNILDYVGMIKEELERALEIYSAEEIENALYDIDSIIKDFNKLMDEILALFEDVPKKQYNRETLLQAIEVLTSNDENGEKFTDNYLNLRRLFEFLGTESIKLERLEEFKWITVIYVYYKKMVTRDPVLDETVRKYFKKTIKFIHKTTEFEEFQNDLPVIEFDEHYLKNLEEKLNSEEEKAANIVFALNKLVLVKKQRDPVFESVADKVERVLELWKTRTKEYTKISTLGTAMIQEIFAGSKKKNDLGLSDMEFSILNVLEEPFGANEEFKTDVEDLSSKLSDDIFEGWIEQRSVHRKIEGIVRRFLRRKYFKKYEMTMEDFEDLYQVVIEKVENYAD*
PMWA01000111.1_5	IS	S	GCA_003166335.1	MEYKNTAIGEIPVEWNLRQLQDIFEVKTGTTPSTKNSEYWENGNIIWVTPTDMSKIEGITIADSDRKVTNKALKEVNLNLMPKNSIILSTRAPVGYVALNSEKITFNQGCKGLIPKDSDMIDSLFYSYYLVSQKNRLQNLSGGSTFKELAKDTLIKIDLPVPSFPEQQKIAEILSTTDQAVQKSNEIIAKSERIKKGMLYTLLTKGIGHEEFKVTPIGMMPTDWKIVKLANICEFFDQMRIPVKKQDRIKRNGIYPYYGAQGIIDWIDDYIFDGDFILLAEDGANLTSRRLPIANKVSGKFWVNNHAHILKPNKDVNADFLFYILNQINIRIYVTGSAQPKLNQATAKKIKLPLPGNLEQEKIAIILTKIDELHGXIKRKEKLQKVKNGLMNDLLTGRKRVEVNN*
PMWA01000111.1_6	IM	M	GCA_003166335.1	MSDKKIKLPKWLEERHSKLWEKFGNSSFRMEEAVELLSKDSGVEKEEVAVVLSELRKAGWVKVELDPEDARKRIYKLKSKGNIIKDELTLKEGKLSRSDIETILKKAADLIRTRVDYKFILVLLFLKQISDKWDMEYERAYKEALEDGLSVDEATDEASQLSFHDFDLPKNYHWKNLRSDVENLPENFSNALKTIADRNPQLKDVIDTFDFVEFTSSRENAEILRQLVELFSEKKLHHVDPDILGDSYEWILRYFAPQKAKEGEVYTPREVIKLLVEILDPKPGESVYDPASASNGMLIISYSHVKDNYGKEEAEKLFLYGQEVNQKTLALGTMNLYIHDIKNAQTAMGDTLLYPKFKEGDGIKDFDVVIANPPWNLDGFSEETLKKGEFWRERFPYGFVNKQSADWAWIQHMLASAKDDNGRVGVIIDNGALFRGGKEKKIRTGIFKDDLIDCVILLTEKLFYNTSAAGAIIVFNKNKPKNMKGKVLFINASEEFEKHPEVRKLNILSNENINKIVDIYHKFDDVDGFARVVSREEIEKNEYNLYVPLYASPKEEMEEINIPREWSELKELEDELHLIEKKIEGYIEEVL*
#System_6776
PMRR01000013.1_3	IIG	IIG	GCA_003168635.1	MKKYAQNKAFKLTISKHGFIKKHTEMFENGDFKSEESNYLYFYDFLKEILGYDREKNILFSEKEGTGRGKSEFALKSGDKKFMVIELKDQTSDLDKPQHRFNDKRTPVDQAFDYAQHTGDIDWIFVSNFKEFRLYNYGKKSDKWICFNYEDLFDSEKFCYFMLAFSKESYINNEYPVKLLEETLVIERQLENNFYKLFHETRMMLIKE
#System_6777
PMRR01000100.1_1	IIG	IIG	GCA_003168635.1	AVYDSRTKPQKNDRASTGRIIFLNYHEYLEKWDEIYSIFSRQAVLQGSFDKFAEATKKKRGTTEVDDAFLSEIEEWRYLFAKNIALRNTEITIEELNYAVQQIIDRIVFLRMCEDQGVEKYEQLRTLLDNDNIYQHFSEICIKADAKYNSGLFHFHEENGRITSPDKFTLNLKIDDTIFKTIIKDLYYPNSPYEFSVLSPEILGNVYEQFLGKVIRLTPGHQAKIEDKPEVKKAGGVYYTPQFIVDYIVENTVEKLCKGKTPNKVSELRILDPACGSGSFLLGAFTYLLKWHIDYYTKHKDKNRLKDKIYQGKSGEYYLTIREKKRILLNNIYGVDIDSQAVNVTKLSLLLKVLEGENRDALEAQQKLFKERALPDLGDNIKCGNSLIGFGLALQSWTATLLIIIIFAVAYGYRIQVEEKTLTSELGDEYIEYSKKTKRLIPFIL*
#System_6778
PMRR01000121.1_1	IV	IV	GCA_003168635.1	MKIWIYTTKEVLEYLKLDEDDELKRASTDKAKKCDIVLIYRGSPYSDIAYIFTAKTDPYEDKGYRDNWDICIDLNHKINLKNPLKIKDIKNNPILANWNIVRKNFMGSFFEVPNKEWEEIKQLILDKNPELESEINNIIPNNQIIKNIESSKENKKWTFAINKDFYYELKNSDEIIWNSAKEVKKDDTIFIYTGSPYSSIGFILKAITDPFEDPGIRKKWNRLAVNVQKIVEIPEPITLQELIENPILSQWAPVKKTHFKFQGSHFKMSDEEYNELKKLILEKNPKLETEFHDLENHKNYFNIRKFLETVFEKYPKAFNNKEKVKEHELSIFFSRKFPKHLEKVANDPLISNNHNYHAYSHFQGAGSWFKNPWTIIYDKKIEEIDKYEQYPYYIHYIFKEDMKKVFLSISLSWSHAAKVMDEKKPNWTESDRKNYFDIRKAEIKKIIESSYEVPNKFKTNLNDSPWIETSIYGKSYNSELIPSEQNLETDFKDILNIYNQLIDLESRVKDKDVDLDKHINNPNIWKIAPGDYQKRQVMWPIFKEKGYIGVGWFGCKEFERRSFTSYKTYDALHDALKKCSKKDTVGANTSMIWNFGNVMQIGDLVVANDGYKRILGIGVIRSDYISPNESFKLNLDPDKEYFHYREVEWLITDPIKMDDDYFFAQQTITSITPKKWNAIKNTYIKKSSNFKEIFDEIEENSNTPITESFNCINELFQEFKTTFLESEEGSLHINKYDLERQKVLKYFDIIQNDEQAISQIIDPPINHLLPIKQPAIAPVAVGDIKAYGYKDEDLPNLTIAISDLINKLMETDDKEVQKSLISNFKKGDYKKGFQTAMLTPTLYYLKPEFWFINRKTVSTHNLISEILGDNDKISGTLEEYIDNNEKLHKMVQKLSNFIPELDFETFDAFCHWMCEDSLGNYSCNRQKFEEWLKVKTSQTQPINIRNLLEDLLNKYKPAKEGILFSIKQQRVKDILATQLPNLLTRKTGEDYQIYSSGWDKWHYSPYVALMHREITNSPNQGIFVNYILREDMSGLYLSLRQGVGEIYRDENYKKDLKTKSDEYRQLLNELDTVDFNNEIDLKGKKGSYIPFYEVANIYSKFYPSDNLPNEEELESDLNKMLELYNSLTEIIINKSFNEYLREKNYLFTSETIENFLLSLKVKPFVILTGNSGTGKTKIAQLYAEFLQTKNKGSYQIIPVGANWTENRHLLGFYNVITQEYQNTRSLELLLECLNDCNNPYILILDEMNLSHVERYFADFLSAMESGKTIPLHSNNNPENPLNIPKELE
#System_6779
PMRR01000126.1_20	IV	IV	GCA_003168635.1	MESTSNKCLKEWNATVEALGQGKQSILIRNYKTNVTEFLFYPTVSYALKNDYLDSFQTNYHDFVENNTLPEKKDDKVLIKYYATLEKITEKPVSWIPPAKYYIWTRDHIKNYMTGPSAFIWILRVYKLKETYWAEPTPGAIKFANLKEKASLEGMKPVLSDHVFFNLINGLFDELSRK*
#System_6780
PMRR01000209.1_1	IV	IV	GCA_003168635.1	IPNNILVVGTVNVDETTYMFSPKVLDRANTIEFATYPAKNYILGEFESNNFNGDIKYLEDPLSDLNIRETKVKELEDLLKNVHIPENSDLWSFLADEINNFQSTLGKAGFDFGFRVIDEILRFMYVAWLYEKSPNDWINWRRYFDAQIMQKMLPKIHGSQRELDITLEKLFKLCYTDELENSIWYLQELNEEFLLYPSSAKKLQWMGKTLQEKRFVSFTN*
#System_6781
PMRR01000209.1_2	IV	IV	GCA_003168635.1	MSAQEIIIKLPDSEGNPIGVIKLNELHEHEHKSTDFSVYMNNSKICFKNVPDVPKLDNHTPLLFLDSKNIFLLEETEYQLIFTPEKSNSNTVRFPTLENVGNDPVLKPLMFDMNIYGGILNFKSYVGQSFFDVEVDGLKSVKIPFEVRSKKMNYENHYPSMIADLAKAASGLIFYEKSPTFKYINFQQRVKKSFYEDFMFLEYIFRPENLLSSYGYIRRDPHKILEQYFETVPTASASSIGPTDLINLISNPGNLSKTDVTPPKWPLEMENYVPKRISQKNYEDTLDTPENRFVKYFLELLNELLIEMIIYIDFERIEGYPAEKTREYAEIIQEYIFDGWLNEVGVLYNLPSNSQVLQKKEGYRDILDYFLIFEFAFNFQCEEIKEDIKGFQQKLSQLYEYWCYLKLIKILNKLQNTKTNYESIFNFNRKEWSIQIKRSKESSQKFIIDNTDLELELAYNNTFTSKDPENHSYSLKMVPDYSLTITNNSKQYLLHFDAKYKCDIKTSFINDDIYKMHTYKDAIANTLGAYVLYPGRIPKIYQEYTNKIIPSVGAFPLTPGKSVNDEERLGKFIENVIKQISEEKN*
#System_6782
PMZU01000003.1_2	IIIR	R	GCA_003170075.1	MMKFRFDPHQQYQRDAIDAVTGLFESQTLSAGDYEVSLNPLLESSGQVLIQNELGYGNRLVIDDITLSKNLKAIQKKNDIFSADDIPGKGKNFTVEMETGTGKTYVYLRTIFELNKKYGFRKFIIVVPSIAIREGVLKSIEMTLDHFRDLYNNVPFTYFVYDSKRVSQLRSYAAGNDLQIMIINIDAFNKKENNIIHDTRDQMGGRRPIEFIQTTNPVVILDEPQNMESGKSKEAIASLNPLCTLRYSATHRDLYNPVYNLGPVQAFQMNLVKKISVASVLAENDPTQSYIRIEEIHLDKTPLKAKIQFYKMGTAGPKLTSITVKKDDDLYQKSGENTIYENGFTVAEINAQPGREFIKFANGIRMRPGQEQGGSRQDIVKKQIKETIKTHFEKEWQLKDKGIKVLSLFFIDRVENYRKYTDTGLLKGIYAEWFEKAYCELAKEYTNAGLTILPPEGVHNGYFSKDPKGHFKDTEGRSKLDEDTYSLIMKDKEKLLDPENPLKFIFSHSALREGWDNPNVFQICTLNESVSSLKKRQEIGRGMRLPVNKDGERIFNAEINNLVVVANESYTDFVAALQSEFEEEGIVFGRLPVEAFQGLRIGKPGEERSLTAEETQELRTHIQENGWIEDDGKINDAFSQAVENHTFVVPEKFRPVTNQIIEIIDRHKIENHVTRYSPKKSKIREDVLHDPEFEKFWNAISQKTIYSVNYDTDDLVKRTSAAIKKVEKIEPLKITTRIADITFETSGIKAQEVRTPDQEYFTQRTHVPDILSYIQSRVELTRHTIYAILKKSGRLDDFVKNPQVFMDASVKCIQDELNRIIIEGIQYERLNEIAFEMSRFRTQEHEKEFINDRIVPTKKSLYDYITYDSITEKKFAESLESLKDIKYFIKLPAWFKVPTPVGQYNPDWAILKKNGKIIYMIRETKGTKDALGLRGLEKAKTDCGEKHFEAIGIDYRVVTGIEDAGL*
PMZU01000003.1_3	IS	S	GCA_003170075.1	MAKKPVKSKTAIPAEPILPLVQEIRDLVQSARRAAAQNVNTLQVITNFEIGRRLVEYEQKGSRRAGYGEQILDEISQRLTEEFGRGFSSTNLRYMRRFYLEYNDSPPQIQQTVSAKSMTIVQPEVPIQQTVSAKLTKQFTLSWSHYVFLLNIGNRDERKFYEIESKENQWSLSELKRQFNSGIYERLALSRDKKGVKALAQKGQIVERPGDLLKDPYILEFLGLNEETDYSESDLESAIIDKLEAFLLELGKGFLFEARQKRFTFDADNFFVDLVFYNRILRCYVLIDLKIGKLTHENLGQMQMYVNYYNRKVKLDDENPTIGIILCKTKNDALVNLTLPENANIYAPQYQLYLPSKEELKKKLIEWSEIGPDTPEAT*
PMZU01000003.1_4	IIIM	M	GCA_003170075.1	MPVSNPKVDLKSKSISEEQKEKLRQLFPEVFTEGKIDWERLQLTLGADVETGKERFGLTWRGKAECFRIIQEPSIGTLKPVKGESVDWDTTENLFIEGDNLETLKLLQKSYYGKVKMIYIDPPYNTGNEFIYPDKFSESLDTYLAYTGQVNAEGKKFSTNTETTGRYHSNWLDMMYPRLFLARNLLRDDGAIFVSIDDHEVHNLREMMNEIFGEENFIASIIWQKVYSPKNTAKYFSEDHDYIIIYSKNAEIWRPESLPRSDEANSRYINPDNDPRGPWKPSDLTARNYYSKGQYEVTSPSGKKFKSGVGRYWRSSYERFLELDKDNRIWWGQTGSNMPAGKRFLSEVKQGFVPQTLWKYEDVGHTQEAKKELLEFVTFEQNENVLNTVKPTRLLQRILQIATDGTENEIILDFFAGSATTAHAVLSQNQLDGGNRSFIMVQLPELLPIPESKLKSIVDIGRERVRHVIKKIGDTRKDAAEQKNLSNEPETVADLGFRAFRLDTSNFTVWDGRVPANGKVEKQIELFIDHIDPHSTDEEILYELLLKSGFALTTPVAEKKIAGKKVFSIDDNALLICLEHDLTKDLIVKMAEIKPARAICLDAGFKGNDQLRTNAMEIMKSHGVTDFRTV*
#System_6783
PMZU01000054.1_7	IIG	IIG	GCA_003170075.1	MGCPEASPCGETGMSALPGPETAFYGDLCTWREQLARSVARNNIGIRSGEITLAAHRVVFSFVILAIAEDRGFIPRGRLREILIAEESDCRRAELFADAGDLWADPEGDLYATARHKQILGKRPAIDDPVIKAIAVRLLSADRPYDFSRISLEETAGVFDRYLSRTIRRSAAHQAIVVDRPDAGVGHATPAPAFLDYAVEQTLAAALAGRSPDELLPLRIIDPACGAGRALIAAYRYLLKFHGGKRLTFAERADLLRYTIHGLDLDPHAVAATRMLLALAACEGEDAGTPPDGFFAVFRDLIRILSGTIRCGNALIGPEIADDESWAFCPARERHALRSFDWQEHFGEILVPGGFDVVICCPPERPVPAREWLQQYFQRHFAVYDAGVSSSAFFIEKGLVLMQPRGVLGSVTGDRWLHAKSGAPLRELLLTRQIDEIVIAGGADDGSCFLRLTNTPPLHPFVVRLTGLSLTGAAYGGAAEVREIPGFPVDQQTLSGRGWTFRDTRKEQLIKKISRAGTPLEDYMLGEIRCGIAIEPEVVLVIEESQRKQLIHEDPRCKNLILPYVDGEVIGRYHVLIPEKYCIFIPQGWTDRHPAAAGHAWRWLKKRHPGIARHLKEHEALLKDRPSQGDYWWEVACDLEMRRQEKDRIIFSARVFPPRFTLGSSRAVVGGHTGIIPSGSPYLLGILNSRLAAFMLRSFVEETGTADDSRPGKILGRFPVSIPDFDDPDDMVRHDRMVALVTGMLNLHRHLGLAASEEEKRIIAQEIDSTDRQINSLVYGIYGLSVDEIAVVEGSALPTNQRTKISLQ*
#System_6784
PMZU01000071.1_4	IV	IV	GCA_003170075.1	MKCPFCNPLAEDIVAKNNLCYALWDRSPVSRGHLLVIPFRHTPDFFSLSVEEKHALLALIDTGKGVIEENFQPAGYNIGTNVGEAGGQTVMHCHCHVIPRYAGDVPDARGGIRGVVPYKQKY*
#System_6785
PMYV01000005.1_3	IIG	IIG	GCA_003170635.1	MYLVFQVRPAFTFDAGGTYANNAVWIIPRSDKYLLGILNSKLGWFMISNYCTQIQNGYQLIFDYLSKIPIHTIDSSLPEDVVHHERMVSLVDSMLSLNKQLAEAKTSQEQTRFQRQIETKDEQINLLVYELYGLTEEEIXXXXXXXXXXXXXXXXXXXXXXP*
#System_6786
PMYV01000005.1_4	IIG	IIG	GCA_003170635.1	MINRSLAAYKYLLDWHLGWYLKALVPFLEAGEPETSPIIQKLLPADCASEAPNSGRGNGRKRRHRQVSVLPIYKGPGNVWKLTIEERKRILLNNIYGVDIDPHAVEVTKLSLLLKVLEGQETIETLLRFSDDRALPDLDSNIMCGNSLIGWDILEDNPNLAQETIDQINPFDWEREFPEIFQNGGFSVIIGNPPYVRQEMLGKFKGYFQKHYKVYQGTADLYSYFIERGVSLLQEGGIFSYIVANKWMRANYGLPLRSWLKEQCIEEIIDFGDLQVFEGSTTYPCIIRITKSVPRTSFEVTQLKTLDFQSLGDYVEENHYNVNQSALDDKGWSLSDERTQALLGKINTNGVSLGEYVDMKIHYGIKTGLNEAFVIDTNEREKLIREDPKSSELIRPFMAGRDVKRYQQANTAKYIILMPKGWTHEQSGGVRNAWDWLKSIYPAIANHLLPFKEAAAI*
#System_6787
PMYV01000081.1_5	IIG	IIG	GCA_003170635.1	MEKGFPKFAVYEEGKPGYVYINKTQYFEAVPAEVWEFRVGGYQVCEKWLKDRRGSHPSTTSCTRQLVVVTLPT*
#System_6788
PMYA01000069.1_7	IIG	IIG	GCA_003170935.1	MQITWSEINERAVEFVHEWRDARDEKAEAQTFWNQFFYVFGMPLRRVAVFEKHVKLSGNQQQGFVDLFWKGTLIAEHKSRGKSLDAAYKQVLNYMSGILDEELPRYIILSDFQRFRLYDLDEGEEWSFELTELPRHIHLFDFMTGHKRHKYPDVDIVNIKAAELMGRLHDALKANGYTGHALELLLVRFMFCLFADDTAIFEKGLFAYYIEERTREDGADVGAVLTYIFQLLNTPEDARQINLDDDAAKFPYINGSLFDETLPIATFDRKTRDILLKCCYFDWSTVSPAIFGSLFQAVVEPQERRDFGVHYTSEKNILKVIRPLFLDGLYAEFEARQHNKRALNELLGKIGSMKFLDPACGCGSFLVVAYKELRRLELVIHKQLQRLESKNDQYRGMVLDVVEVFNRDINVDSFYGIDLFEFPVRIAEVALWLTDHQANIELQNEFGHYYARLPLIKAPHVIQGNALTLDWEDIIPKSGLSYIFGNPPYVGKHLRSDAQNDDMDIVFADKIRNYKTLDYVCSWYVKTQEFISGTDIQTSFVSTNSITQGEQVGILWNYLLASGIKINFAHRTFVWSNQARRKAAVFVVIIGFATFDRKKKQLFEYVGASDEPLELQVTNINPYLVEAENIVMTPRKKPICNVPAITWGNKPVDGQFLLLTDSEKNDYVTAEPSGVQYIRPLISAKEFLHNEKRWCFWLTDVNPATIRRLPLLRQRIASVRKFRLASKKKPTRRLADQPYLFAENRQPKTPYIAVPRHTSENRRYIPLAICEPNVIVHDSMAMIRDVTAYHFGVLQSAMHMTWVHQVCGRLKGDFRYSNDIVYNNFPWPSNPLSMRIDDVMVAAKGVIRARHSYPDTSLADLYDPLSMPKQLLDAHRRLDKAVDRCYRVERFDTDLERLQFLFGLFKEYTS*
#System_6789
PMYA01000138.1_1	IIG	IIG	GCA_003170935.1	MQITWQEINERAVSFVHEWKDAKDEKAEAQTFWNQFFYVFGMPLRRVAVFEKHVKLSGNQQQGFVDLFWKGTLIAEHKSRGKSLDAAYKQVLYYMSGIIDEELPRYIILSDFQRFRLYDLDEGEEWSFELTELPRRIHLFDFMTGVIRHRYPDVDIVNIKAAELMGRLHDALKANGYVGHALELLLVRFMFCLFADDTAIFEKGHFAYYVEERTREDGADVGAHFRISFSC*
#System_6790
PMYA01000166.1_2	IIG	IIG	GCA_003170935.1	MIWGIKPVDGTFLILSDVERAEYIKREPQGEKFLRQILGAKEFLYNITRWCFWLADADPSEFRLLPILRERIAKVRERRLASKDEGARKLAEQPHLFRTPAIQPTSTYLAVPRVTSETRKYIPLGFCKPDIVTNSTMYIVKNANLYHFGVLQSAMHVAWTKQVCGRLRRDFQYSNDLVYNNFFWPQGPRNQDVQAIEDAAAAILAIRERYPNSSLADLYDPLAMPKDLLDAHKRLDKAVDHCYRREAFKTDAERLRFLFERYIALTASEAKP*
#System_6791
PMYA01000166.1_3	IIG	IIG	GCA_003170935.1	MQITWPEINEHAVSFVYKWKDATYERGEAQTFWNEFFSVFGISRRKFATFEKHVALLGERRGFIDLFWKGTLIAEHKSAGKNLDSAYEQAIDYASGLSDDELPRYIIVSDFQRFRLYDLDEDKQWSFDLIELPRHIHLFGFMIGHAPHVYKEEDIVNIKAAELMGRLHDALKANGYAGHALELLLVRFMFCLFADDTGIFEKGHFTYYIEERTREDGADVGAQLTYIFQLLNTPESERPPNLDEDAAKFLYINGSLFDETLPIATFDRKTRDILLKCCYFDWSTVSPAIFGSLFQAVVEPQERRDFGVHYTSEKNILKVIKPLFLDELLAELEAKKHNKRALNELLTKIGSMKFLDPACGCGSFLVVAYEELRKLELEIHKQIQRLEGKNDKYRGTVLDVVEVFNRDINVDSFYGIDLFEFPVRIAEVALWLTDHQANVELQREFGLYYVRLPLISTPHIIQGNALTVDWETIVPKVELSYIFGNPPYVTAVRRSKTQNSDMEAVFSGKIQKYRSLDYVCSWYIKALEYIKETPIEVAFVSTNSITQGEQVAPLWEYLLAEGVRINFAHRSFHWTNLARGKAGVTVVIIGFATFDRQRK*
#System_6792
PMXY01000180.1_1	IIG	IIG	GCA_003170955.1	MIRMPAPIGPDTGGSLSLTPPGVTLLSALETARDILARRLVDDHHAIPDPDLNYITVSSLLQEIFLKTGQECGFVEPGTVAGLAGCDGIAGRMARACSDAGLNPELFFEKGPDSHRIFPVLPDEPLRAILARMEEPDFPVPVVRLPLEEFAGVLEHFLGIQVQAADGSRVKRVGKSALLSTGSVDIPPQDIIGYVVRESAGLVTERSMIDSGQLYRVLDPACGAGLFLLAAYRFLVRTRTRSAGHSEQGGDASREVLSRSVFGTDIDPESVSAARLVLLFAFIEDSRRSGCIVASPGQIRGVCTNLIKTIRCGNSLIAPDYFSGKPVYPFNAEERRKVNPFDWKEAFPEIMDVGGFDAVIGPPPPYRPFKIPARDEYFQTHYDTYGASAGLYGYFIERGLSLLKPGGIITVLVPTTFLRSRHTRPLRRFLLSRQIVAITNTGRTRLLPEGDVLMYSLTLQNQPPDRPFIVSPIWTSAGSRPGVFPGAHDFTLDQRSLDDGGWKLDDTRIADLLEKILMAGTPLEQYVMGEIGAGLYRTRNNPLVVDQATKNRLMKKAWWCRHFFVPLLRPADIRRYVPEKPERFVLSIKNSRNFRKCRALVTYLEKSMREQDKESGFTNSIVYPDSASDISISNSESEEKRPKIIFSPYQDNPVFSYDLEGTYAVSQTLLSIPRKDPFLAGILNSSLGRFVITRICSLTDRGYNISTAAVGKLPIYTPDFDNPDDKARHDRMVALVNEMLELHKHLSNAKTDQEKRIITQEIESTDRQIDSLVYGLYGLTADEIVIVEETVGR*
#System_6793
PMXW01000036.1_15	IIG	IIG	GCA_003170975.1	MIRMPAPIGPDTGGSLSLTPPGVTLLSALETARDILARRLVDDHHAIPDPDLNYITVSSLLQEIFLKTGQECGFVEPGTVAGLAGCDGIAGRMARACSDAGLNPELFFEKGPDSHRIFPVLPDEPLRAILARMEEPDFPVPVVRLPLEEFAGVLEHFLGIQVQAADGSRVKRVGKSALLSTGSVDIPPQDIIGYVVRESAGLVTERSMIDSGQLYRVLDPACGAGLFLLAAYRFLVRTRTRSAGHSEQGGDASREVLSRSVFGTDIDPESVSAARLVLLFAFIEDSRRSGCIVASPGQIRGVCTNLIKTIRCGNSLIAPDYFSGKPVYPFNAEERRKVNPFDWKEAFPEIMDVGGFDAVIGNPPPYRPFKIPTRDEYFQTHYDTYGASAGLYGYFIERGLSLLKPGGIITVLVPTTFLRSRHTRPLRRFLLSRQIVAITNTGRTRLLPEGDVLMYSLTLQNQPPDRPFIVSPIWTSAGSRPGVFPGAHDFTLDQRSLDDGGWKLDDTRIADLLEKILMAGTPLEQYVMGEIGAGLYRTRNNPLVVDQATKNRLMKKAWWCRHFFVPLLRPADIRRYVPEKPERFVLSIKNSRNFRKCRALVTYLEKSMREQDKESGFTNSIVYPDSASDISISNSESEEKRPKIIFSPYQDNPVFSYDLEGTYAVSQTLLSIPRKDPFLAGILNSSLGRFVITRICSLTDRGYNISTAAVGKLPIYTPDFDNPDDKARHDRMVALVNEMLELHKHLSNAKTDQEKRIITQEIESTDRQIDSLVYGLYGLTADEIVIVEETVGR*
#System_6794
PMXW01000133.1_7	IV	IV	GCA_003170975.1	MEEIDKIIAAAEEEAPEIPDEEENVYSWTFEDGSAIKQADRHVFLFRETIIPPGIREFFGAEELVPGTKKRVVLWHGESRFEAFIEKTLHKVPTIRMIWKPDFAAVLQKEYPQWLEFFKKSRAESGDTPWIRFTKRAEPGHYMLELEGVLPEEVVRDFRVPWKAGDTIDNDALHAVFRCGLLGTMRRSLATNSLVLIADHSKPGCEDKWIGKVFHFTGMGIIGEQGVGSRQNRTLAKSKENGVGLYLFEVFYEGNYVYIGEVELMDSPYRSRQVDSEKNMRDVQVFPLQLKSHKNPPLVKPELPEAGGEPGRRNVRVISSGIARSPAEKTAKTGEREAAENLSGHDKVSENARRNANGLCQLCGLPAPFTGHDGQPYLELHHIVPLEEGGSHTTGNLVALCPNCHRKMHVLNLQADVAKLKSRVLKAP*
#System_6795
PWR69489.1	IV	IV	GCA_003173335.1	MDSVICPFCNPEKNEVTLENEYVYARYDKYPVSPGHLLIIPKRHIRSVFEADYQEIENLYDLVCKAKEFLDGKYAPDGYNIGINDGNAAGQTIMHLHIHVIPRYFGDMDNPKGGVRGVIPDKQKY
#System_6796
PWR69520.1	IR	R	GCA_003173335.1	MDKKSLSERDICSKYITPAIERAGWHLLTQVREEVNITKGRVIVTTGTKPKRAEPRFADYILYYKPNIPVAVIEAKDNNHSVGAGMQQALGYAELIDVPFVFSSNGDAFLFHDKTGQSSVIEQELSLDAFPSPEVLWNSYCVLKGINSETSKIVTQDYFDDGSGKTPRYYQIIAINRTMEAIAKGQRRILLVMATGTGKTYTAFQIIWRLWKAGSAKRILFLADRNILVDQTKTNDFKPFGKAMTKITNRKIDKSYEIYLSLYQAITGTEDIQNIYKEFSPDFFDLVVIDECHRGSAAEDAAWRDILTYFNSAIHIGLTATPKETEYVSNTNYFGEPIYTYSLKQGIEDGFLAPYRVIRIDLDKDLAGWRPEKGKRDLYGQEIEDRIYYQKDFDNNLVLTKRTELVAKKVSDYLKKTDPYDKTIIFCENIDHAERMRQSLVNENSQEVLKSERYVVRITGDSPEGKAELDNFIMPDSRYPVIATTSKLMSTGVDAQTCKVIVLDKSIESMIEFKQIIGRGTRINEEYNKYFFTIIDFRKATERFADPEFDGDPIQDPDFDPRTGSGGTGGGEPPHPPPDPPEPSNSRKYVVKDVEVSVVAERVQYYGPDGRLITESLKDYTRKNVIKSYATLDDFLTQWTASERKTAIIEELQQHGVLFDALAEEVGRDLDPFDLICHVAYGQPKMTRRQRADRVKKAKYFAEFGDQARAVLISLLDKYADEGVENLESIDVLKVDPFPSFGTPIEIVKGIFGSKSNYLATLHRIEQCLYNPASC
PWR69515.1	IM	M	GCA_003173335.1	MSISTTIKAIQDIMRKDSGVDGDAQRLSQLGWMLFLKIYDSREEEFELNDEYHSPIPEEYRWRSWAADEEGMTGETLLSFIDTGLFPALKEIPPTTGPGIVVKRVFENSYNYMKNGTLIRQVVNKLNEIDFNSSKDRHLFGDIYEKLLKDLQSAGNAGEFYTPRAITQFMVEMVAPRLEEKKLDPASGTGGFLASMLDFIRRDQVKNVEDETILQQSIHGIEKKPLPHLLCTTNMILHGIDVPTNIQLDNALSRPLRDYGRKDQVDVIVTNPPFGGMEEDGIETNFPSGFQTRETADLFLVLIMHLLKDGGRAAIVLPDGTLFGEGVKTRIKEKLLTECNLHTIVRLPNGVFNPYTGIKTNLLFFTKGEPTKEVWYYEHPYPEGYKSYSKTKPIRIEEFGPEKEWWDNRVENEHTWRVSIDQIKESGYNLDIKNPHVEDEDHGDPIELLARYQKIVSEVIETREKLKQELAACLERNN
PWR69516.1	IS	S	GCA_003173335.1	MTEDMTGFLLDQFEILADAPGGVQRLRELILQLAVTGRLGTGDEGDESAALLLNKIQSEKEVLLSKRKIKIKVISELPQIISLKYSIPKNWHWYRLGDIVFFQEGPGIRNWQFRKEGVKLLNVGNFVNGHLILENTDKYISEEEFYEKYQHFKIEEGDLLFASSGGSWGKTAWFVDPGYFVILNTSTIRLNFYSKTFEPRYLQLFIQCGHFKRQMELQLVGMQPNFGSTHLSRVYIPLPPIPEQKRIVEKVDSLMALFDDLEAKQTQKHSSLVKLGTGSLNSLQQSTTEDELIRWWGHIQMNFGLIFDCVENVKTLRQRILELAVRGMLGTTDDKDEPALLLIKAIKQIHSTTSTNSKINRHLESNNHCNDYPFSIPNNWTWVKFGELIHDLKYGTSQKCDYTIEGVPVLRIPNISEGTLNFQDLKYGVLSAKEVLEYKLEKGDLLFIRSNGSVSLVGRAALVPYNLDSYAYAGYLVRAKLYKQHLSPEFILQVLNSQFTREQIEIPIRTTSGVKNINSKEISRILLPLPPLAEQQRIVKKVDNLMALCDHLEQRLEHRSHSAISLSNATIQQIIGIT
#System_6797
PWR71846.1	IR	R	GCA_003173335.1	MTPYTEDLLVQQTTADYLTNNLGWDSVYAYNDEILGVDGTLGRRSEKEIILTRYLNLALRRLNPDLPDEAYESGIRQISEVSSAQTLLATNQEKYDLLKKGVKVRYRNEKNKEKQAVLKIFDFTHPENNHFLCVRELWVKGDIYRKRPDIMGFVNGIPLLFIECKNMHRDLEVAYRKNFADYKDTVPHIFHYNAVIMLANGEKAKIGSLTSKYEHFHEWKRLNEQDPGVVDMETLLKGICDKKNFMDLFENFILFDDSLGPTVKILGKNHQFLGVNQAIEAVQERKQREGKLGVFWHTQGSGKSYSMVFFTRKIHRKLGGNFTFLICTDRDDLDGQIYKTFAGCKLVNHDKDPCRASDGKHLAQLLTEHKSHIFTLVQKFNQDVDPDIGYTSRDDIIVITDEAHRTQYGTLALNMRNALPNASFIGFTGTPLFKDDEITKRVFGDYVSTYDFQRAVEDGATVPLYYDARGEKLGISTTDLNDQILKKIEEISQSEEADFDDINVRQRIENELKRDYHIITAEKRLRQVAHDLVEHYSTGWESGKAMVVCIDKVTCVRMHKLLRKCWQNRIDLLTSEAKHAADEQEELFRKRQIAWMEETEMVVVISEEQNEVEKFRKWGLEEEIKEHRQLIREGFTLEDGKRIDLESAFKKPEHPFRIAIVCAMWLTGFDVPSLSTLYLDKPLKAHTLMQAIARANRVAEGKNNGLVVDYCGILKNLRKALATFAGTCDSGREGDRGENDPTRPKEELLADLAEAIGFVKSFLAAGNTPLDNIITKTGFERNAAIVAAKEVANKNDQTRKRFEVMCREVFKKFKACITIDGVNDHRQEFDAINIIYKSLQDDRQQADISYIIRKLHEVVDSAIDIQPDPDQEPGKIYDISKIDFYRLNQEFAKAKSKHTSVQMLKDVIDKKVERLLSQNPLRTDFQKHYEEIIDEYNNEKDRVTIEETWNRLLKFIQDLDDESHRAIREELDEESLAIYDLLRKEKLTPEEIKRIKKVSVDLLKTLKAEKLKIDHWREKESTRDSVLVSIRNYLYSEDTGLPVKSYTDDEVEKKAEIVYEHVYRVYPEIPSPYYVKEQYEL
PWR71842.1	IM	M	GCA_003173335.1	MPQLELIEAIEKRLWKSADNLRANSNFASNEYFLPVMGLIFLRHAYSRYLLLKDEIEKTLPKRGGKTRALTKEDFSQKSAIYLRHEAQYDYLVSLPDSSDRAGAIIAAMESIEEDYNLKGVLPKEEYRAIENDVLKQTLQILNPDELKQASGDVFGRIYEYFLTQFADLKAHDNGEFFTPVSLVSLIANIIEPKDGIVLDPACGSGGMFVQSAHFVERLNQSPTEHLTFKGMEKNATTIRLAKMNLTVHGLEGDILKAITYYQDPHELFQKADYVMANPPFNVDEVDADKVKNDSRLPFGLPGVNKDEKVSNGNYLWISYFYSYLNEKGRAGFVMSSQASSAGRDEAKVRQKLVETGAVEVMVSIRSNFFYTRTVPCELWFLNKAKPEEMKDSVLMIDARNIFRKVTRKIYDFSPEQEQNILAIVWLYRGETERYLQLVSRYCKTMLKEAKSSVNSGDENLLNQFCQKMTLFLDSARPYIIRLAGDHAAKEIFSELEGEVTQVSEEITGFAKATSHELKLWEKQDTSNGGLKKAVDRLSSLADNSHALVTQVDLISKLATRLIETCEKDDQAKGSDLWSGRDMNRILKDAEGIREELVFDLKQVRYFWKQAHWLVERFPDGTYRDVEGLVKCVSRSEIESNDWSLTPGRYVGVAPEEVDEEFDFEEALRDIHIELEGLNAEAAELAGIIQKNFRELGI
PWR71843.1	IS	S	GCA_003173335.1	MKTHPLTFPDLATTISRIHHELSTQASRAVNISLTLRNWMIGYYIEEYERSGSDRAEYGERLMDQLAKTLMGEGLPRCERRELYRYRKFYITYPRIGGSLPPQFSGFIEIPNSIMENQIVESVTPQLHPEGSVLITRLSFTHFAELIEIEDETKRAFYEVECIRGNWSVRELKRQIHSLYYERSGLSIDKSALSAMAHDKAEKIAPGLNIRDPYIFEFLGLKPCEVMGESHLEDQLLDKLQEFLLELGHGFCFEGRQKRILIGDSHYFVDLVFYHRILKCHVLVELKLEPFNHENIGQLNTYVSWFRANMMTEGDNPPVGILLCTYKEKALVEYALAGMDNNLFVSRYLLELPKKEEMQRFIERQIRGGEYK
PWR71845.1	IS	S	GCA_003173335.1	MNNIQKIKFSDLFLIPSKNGLTRPTSVRGQGYRMVNMGELFAYSFIGDIPMERVPMNERELTIFTLNAGDLLFARQSLVLSGAGQCSYVEEQSEPTTFESHLIRIRLNPTLADSKFYYYLFKTPYSGITSIVRQCAQAGIRASDLSNLEILYPNLNQQKQIVKIISPYDDLIENNRRRIQLLEEAARLLYQEWFVRLRFPGHEHTKIVDGVPEGWNCEIFPKIVEINPKTKVDSSSTIRYIPMSALNEGLMIIKHEEIEIREKSTNIKFKNNDVLFARITPCLENGKTSFVNYLDESEVACGSTEFIVFRGKMVSPYFVYCLSRTHDFRENAIKSMIGSSGRQRVQNSCFSEYPILLAPQKILDLFDSTIAPLFTQIEILDRENKNLIKARDLLLPRLMNGVIPV
#System_6798
PWR71916.1	IIG	IIG	GCA_003173335.1	MPCPPEVLELINRFASYRSKYTATDYNETQLRNEFLNPFFEALGWDVYNKAGISELYKDVIHEYMVKIIEESVS
#System_6799
PWR73108.1	IV	IV	GCA_003173335.1	MSFQFDDPLSELVVKFTKREITEDEFIKLRNQIHPISPRKASNKSNIKNHSEIQFNQNCYQCGKSVSNDRANVCQYCKGWFCNAHIERHNHFCIKTTPSSDEGKIYDTIKDKGRVKQDYNSTIYTYDCHFCGNSTTRNGIIYHIGEKWCGNCILPIRSKGKTNNQNRDNSKISYTVCEYCGKRWEKSKIKIHNNKQWCGICPIFSPAEIEYHQHIEYQKKLQDKIKKSDSYEFIKGFKKKYQSYKRNEECFKTLKKLLSTKGYDFDDDILATLIRESDFDIFCDAFSQTKTIDDILKIFLTFEETTQNKKFLKKILGDKHNFRDNIDLLIQNYNSREKVKQEKEDLDKFAAGLLKQEPFIKYLDNTSGHEFEELLGKKLNEEGFSVTVTKGSRDHGADIIISKNNDTFIIQCKRYKKGTNVSNKAVQEIVGALKVYNAKKGVVITNRSYTNPARELALINDVKLIERSHLIEIENGKTFTSLLFS
#System_6800
PWR73377.1	IV	IV	GCA_003173335.1	MKRLPQGLYEQVMNQYLQNLKSSEQQYDLISIQESEDVPSLLSHYLSPVLKKSLTILEEKHGPVKEQIDRCNEIINQLSIWTGEESLNKCRVSPEGEILLSVTDMRGDDRRLSSPLRPISSLSQSSLFTGSHNEPSLLQELKAEIASADRIDMLVSFIKWSGIRLLMDELSNFCNHGHLRVITTSYIGATDLKAIEFLSTLPNTEIRISYDTERTRLHAKAYYFYRESGFSSAYIGSSNLSNPAITSGLEWNVKLTEKDAGDILQKICISFESYWDNPEFVSYGENDKSILQEALNRQKGKPGDDDLPVLFDIVPYFYQKEILERLLVEREVHGRYRNLIVAATGTGKTIISAFDFRNFVRNGNPHARLLFVAHREEILKQSLSRFRVIMRDPNFGDLCIRGVVPQHIDHCFISIQTFNSTKFNALTPPDYYDYIIVDEFHHAAAASYQALLQYYHPRILLGLTATPERMDDLDILGYFDGKIAAEIRLPEAIDRNLLAPFHYFGITDTVNLDDVSWSRGGYDKQTLSKRYTGNRQRAEHIAISLNRYVTDINTVVGLGFCVSIDHTIFMSETFNEIGIPSGYLTGESDQKTRNSIQSQLVNGEIRFIFVVDLYNEGVDIPEVNTVLFLRPTESMTIFLQQLGRGLRICEGKECLTVLDFVGRQHTNYRFDTKFKALTAEGTTPLSEQVKNGVYLLPRGCFITLEKVARETVLSHIERSLLRRNVLVEKISRFEEETGKPLSLKIFLEHYGLDLHVIYSKSTFRGLCAEAGLCDRISPEEETWMMTIARKIGHINSVSFIQFIREILREKDVVSDGRRKTGYQSHLNMLYYSIYSKPLQEMGYSSLLSGFQGLFKSEWMVSEILSMLDYLEDTIQYVEKPLDLGFDCGLSLHGYYSRDQIFAGLGHYSPDHWSTKGKREGVVYFADKKLDVFFITLNKSEKFFSSTTMYHDYAINDTLFHWQSQSTTSESSPTGKRYIHHQEKGSRVLLFVREFNKIQNVSQPFLCLGTANYERHSGSRPMSIVWKLDEPIPGGYMKKAKVGSGGI
#System_6801
PWR75454.1	IIIR	R	GCA_003173335.1	MPQTVIENPVINSPYTEPDKHFRFSDEGITNEIISGRRVSSYFIPIPQPKQKTKQLTITESEWVGDRIEENTFINQIRDRVKIWRDNNWPGTTEVTRKLLRYWTSSEREKPLFFCQIEALETAIYLTEVAEKQGDSWILEQLKSANNEVNPGLWRIAFKMATGTGKTVVMAMILTWQTLNKIQNPRDSRFSDTFLIVTPGITIRDRLRVLYPNDVDNYYRQRDLVPPDMLERLGQARIHITNFHTFQLRETVSVSKLTKTILSKGENGIFTETPDQMVRRVCRSFGNKKNIIILNDEAHHCYRPKPRDPSEKLTGEENAIAKKQEDEARTWLSGIEAIAAKIGVRNVFDVSATPFFLKGSGYREGSLFPWVVSDFSLIDAIESGIVKVPRVPVSDNSMSGNEPTYRDLWYRIRDNLPKKGRKTEAISGEPKLPPELEGAIHSLYSNYEQYFKLWEQDTIGRENGRTPPVFIVVCNNTNVSKLVFDYISGWERDIDGQKVVAAGNLPLFANDNGNGRWLSRPNTILVDSEQIESGTAMSAEFKRAASREIEEFRNELRERFPGRDVSTIDDTEILREVMNTVGKPGKLGEHIRCVVSVSMLTEGWDAQTVTHILGIRAFGTQLLCEQVVGRALRRQSYSVGDDGLFPPEYAEVYGVPFSFIPCSGSTKIPRAPTPTTRVRALEERIECEISFPRLAGYRYDIGSEQLSASFTKASQFALSTADIPTQTENAPIIGESSIHTLDDLKRHRPNEVAFQLAKRVYEQKFPDKKIEDQPWLFPQVLSITKQWLSECLYCKDNTFIQLLLLVGPADNAAEKIYHAIVKGNTSNPCVLPVMMSYDSIGSTRYVDFDTSKPIWPTSPQKCHISHVAADTTSWEQKMAQVLEEMDEVVHYVKNQSLGFTIPYTINGQEHQYNPDFIARIDDSHGPDDLLSLIVEVSGQQRLDKDVKVSTARELWIPAVNNHGGFGRWGFIEVTDPWDAAHAIRGYILSERNNS
PWR75456.1	IIIM	M	GCA_003173335.1	MPPKKQPAKSGIDAIRHNEKRKNIPTEELRDFVIGDEHNPSILRYPRDPSLDPQLVWKGKDEQDGKDLEVPSVPIYIQEKIHPKVIIEEFLENQKKADGVKEAGSTYQVSLFDDFNGLPEEFDERVEFYQHDQNWSNRMILGDSLLVMASLAEKEGLKGKVQTIYLDPPYGIKFGSNWQVSTRKRNVSDSKADDVTRQPEQVKAFRDTWELGIHSYLSYIRDRLIIARELLSESGSIFIQIGDENVHLIRSLLDEIFGTENFCAQIAFVKTTSQTSKLAASSIDYILWYGKNRECIKYRQIFQEKGLLTDKSGVYSWIEFPNLMRQKLTPMQKAEIINSPKIPGKIFMTSDITSQSGGSTTGYEITFYGQKYLPGKGFWKTHSVGVARLIRSNRITRSGSTLRYVRYIDDFPAYPYVNLWTDTGTGSFTEDKVFVVQTSTKVIERCILMTTDPGDLVLDPTCGSGTTAYVAEQWGRRWITIDTSRVALALARTRLMAARYPFYYLSDSPEGLEQEAKIIGRDPIKTKTLHDIRKGFVYKRVPHITLKSIANNEDIDSIYEKYLALMEPVREKINKKAKQKWEEWEIPRPEDGPKEITDLLEEWWNIRIQRQDSIDESIAQRADTELLYDQPYEDKKRVRVTGPFTVESLSPHRVLPADGNIDGVVSSEEKEQHQDFTTIIIDNIRKAGVQNTKKNERLKLDTLELFAGSWIHATGTYHEEDGTEKRVALSIGPEHGTVGPQQVKEAVKEAVQGLGYDLLLVCGFAFDPHVSEEVKRYGNLMVLPVKMNPDLAMGDELLKKTGSGNLFMIFGEPDIDIVKDKGFITVELKGVDVYDPTTGQVRSSSTDDVACWFIDTDYNGESFFVRHAYFTGADKPYDKLKKALKAEVNESAWEEIYRTVSRTFLVPESGKIAVKVINHYGDEVLKVFGV
#System_6802
PWR75482.1	IV	IV	GCA_003173335.1	MKKPCIFCSPKPDVVVFSNTHAYSRFDDYPVTPGHMLIIPFRHIRSYFEISENEQSALWDLVRLGKQHLDNTYHPEGFNIAINDGMVAGQTVMHLHIHLIPRYPGDLKDPKAWVHQVLNVSETMLEIKDKPPGEKM
#System_6803
PWR70159.1	IV	IV	GCA_003173355.1	MMIPTYDVLMYPLLQHLSDGQQHTMRDLTEKLAEQYHLNEEERERVLPSGKQKIISSRVGWAKTYLKKAGLITNPGRGIIQITYQGKETLKQNLTELSDEYLDQFESFRAFKRSFNPQKSEHEDIHHKDFPDTRTPPEILTEGYQQIQNELISDLMQQILNCSPRFFESLVLDVLVAMGYGGSHNDAAQSVGRTGDGGIDGIIKEDKLGLDAIFLQAKRWKNSVGRPEIQSFAGALDGVRAKKGIFITTSVFTQDALNYIKGIEKKIVLIDGNQLANLMIEYNVGVSPVATYTIKRVDLDYFEEE
#System_6804
PWR70643.1	IV	IV	GCA_003173355.1	MKRLPQGLYEQVINQYLQNLKSTDQQYDAISIHESEDIPSLLSHYLTPVLKKSLTVLEEKNQPVKDQIDRCNEIINLLSIWTGEASLNKCQISPEGEILLSVTDRRGDERRSSSFLRPKSSLSQSSLFTGSHNEPSLLQELKAEIGSADRIDMLVSFIKWSGIRLLMDELSNFCNHGHLRVITTSYIGATDLKAIEFLSTLPNTEVRISYDTERTRLHAKAYYFYRKSGFSSAYVGSSNLSNPAITSGLEWNVKLTEKDAGDILQKICISFESYWDNPEFVPYKENDKSILQEALNRQKGKSGDDDLPILFDIVPYFYQKEILERLIVEREVHGRYRNLIVAATGTGKTIISAFDFRNFVRNGNPHARLLFVAHREEILKQSLSRFRVIMRDPNFGDLCIRGIIPPHIDHCFISIQTFNSTKFNTLTSSDYYDYIIVDEFHHAAAASYQTLLQYYHPKILVGLTATPERMDELDILAYFDGKIAAEIRLPEAIDRNLLAPFHYFGITDTVNLEDVSWSQGGYDKQTLSKRYTGNLQRAEHIATSLNRYVTDINTVIGLGFCVSIDHAVFMCNTFNEIGIPSGYLTGESDQKTRNSIQSQLVNGEIRFIFVVDLYNEGVDIPEVNTVLFLRPTESMTIFLQQLGRGLRICEGKECLTVLDFVGRQHTNYRFDTKFKALTAEGTTPISEQVENGVYLLPRGCFITLEKVARETVLSHIERSLLRRNVLVEKISRFEEETGKPLSLKIFLEHYGLDLQALFSKSSFRGLCAEAGLCERISPEEERWMMSIARKIGHINSVSFILFIRQILQEKDINFVEGRKIGYQSHLNMLYYSVYSKPLQEMRYSSLMSGFEELFRREWMVSEVLSILDYLEDTIQYVEKPLDLGFDCGLSLHGYYSRDQIFAGLGHYSPDHWSTKGKREGVVYFEDKKLDVFFITLNKSDKFFSSTTMYHDYAINDTLFHWQSQSTTSESSPTGQRYIHHQEKGSRVLLFVREFNKIQNVSQPFLCLGTAKYERYSGSRPMSIVWKLDESIPGGYMKKVKVGSGG
#System_6805
PWR72316.1	IV	IV	GCA_003173355.1	MITESCIFCTPGPEETILENHEVYARYDKNPVSPGHLLIIPKRHFKSVFEATETELSALWNLIRVAKSYLDETFNPDGYNIGINDGSAAGQTIMHLHIHLIPRYSGDMKDPRGGVRGVIPGKQQY
#System_6806
GBH33971.1	IIR	R	GCA_003175215.1	MKLLHNNLNGILISDGVGVGKTISAGYILLFLISKLNQSGIVVCPPSLLIKWKEELESKFDLKGIVVTNIEELATMENELQTIRSKKRPTVYIMPSSILNKIKFGEKTQVSVIVFDEIHNFRNDETLGYRNARKISLHAEYRVGLSATPINNSIDDFISELSILFPFNSREAVSILIDDLWDQNKSMITNSLVTRFTKEHLGIHFAKRIVKTAEIEYPQEYIRKIKNIISKIPTTRDSFFEKVTYYRLAASSSQAFSKSVGIKEELIEQDPKISAASKIMDEIKNEKWVIFCEFSETVNAIEKEFVNRWTTFVMTGETPLLERQKIINNFRESEKSILIMTPVGSEGLDVQFCSAVMNYDLHWNPMRMEQRIGRIDRVGQEKDKIYIVNLLVNGSIDLRILQVIEEKLSLISNSIFELSSLIKQKSDKVIEIFDKRSFDSEFEISKKFLQSLKYWESFPLEDYSIIPKINIELCNAEKLLKSSKQEHVNWFKNNKEYTKWKNDFIKKSKPIQERINLYS
GBH33969.1	IIM	M	GCA_003175215.1	MTQEITEKPTGYSIYKKTVKKRTIRSHLPEEKFYPALPKTKFDIIYADPPWDYNGKLQFDKSSKDKENLDTSKNLFISTSGFKYPTLKTEKMKEIPIQKIAKDDSLLFMWTTNPHLAQSIELGKAWGFEYRTVAFIWDKMVHNPGKYTLSNCELCLVFKHGRIPTPRGARNIRQLIRVPRGKHSEKPKEVMVAIEAMFPHHKRIELFAREKVKGWSNWGLHLDHWG
GBH33976.1	IIM	M	GCA_003175215.1	MVDLHVNPELFALVPEPTKEDFAALKKSIEANGQHNPIIVWKDPVSSKDFIIDGHSRYETCKQLKIEPIIEYKQFDNWLVAMKFAVQVNSNRRHLSAIQKVELALREIEIEGKIAKERQKSTLPKKGEKGFQKSVPNGMHTGNTCEIVSKKTGLSSRTVARLKRILDDGTDELKRDVASGKKTAASAERLIKLEQIHTNPISLPEGKFKIILCDVPYKYDFEGEGAPNYPTLSEEEIIKLKDQHGRPITDLFATDAIIFFWAPFPKLEDALRIIHAWGFSYKTGIVWSKEKEGISQQGTGHYVVATCETILIATKGKPGIPLPKNRPLGILRAPRTNTHSQKPDITRHWIEKMYPNEKYLELFARETAKGWTAWGNQLDFPKITKPVIKKGILDYLER
#System_6807
GBH35074.1	IV	IV	GCA_003175215.1	MAEVSTTKNFRAFLHHLDREINATKPYRYLVIEALLNSYPNPLLKKNISDYLRNNLKTNEPFEHYNIWSQLTDKDELIVETENGFKLNIENISNNEKNSLLKICMKRISNVDTDYKQNLKQPQAFSTPSINNYNLTQPDRNISRIGYYLVRFRNNSIRYGDFTKLDKIQKHSLNLSRNKMKHFKINDNNRNLAILYDTKASQIRIWGRAEMVQKSQFSHTTPNITFKNFEPLLQKDGIIIPKWLLQHDKRESMFGNKPILVINKNDFDRILNSAVEQEDLFPTDNTSDSDQSRKTNIENSKDGKAVTSESQMNDSTANVFEDGDGNEFIEQIKHLENIPLEIPNKEVLENGIKEIQKSLLIDSKTIKEIVIHLTSGRNILLAGPVGTGKTHLSKLIPKIFWQKEGKGFDVKVYTASNEWNVSDVIGGIVPRMQNGKPIVKIQRGCVTDTIKRNWDNKIFGNQSPFRGTWLIIDEFNRADIDKSFGQLFTSLESKVLRVLDDKNPTLIEMQIPLDYRIIGTLNTSDKHYLFKLSDALKRRFAYIEVKTPLRKDAEHEIYFALSRALDELPSDVSSLIQLNSNEEKVSNEQSNNQLYLAIRSAYEILSFVRIIKDMGTAILKSIYQSMLIGTQISGYDNSILDISLCGIIIPQLEKIEATNIEVLLQFCFDDVHSFFHRKYDGTDDEDRQKYVEEFEFYLKYLQISEIEKLKQGFSRKNLSKENWDRILDKWRIQKSKNQIPKDLPLFRDALKELKKTFEFL
#System_6808
PWU80716.1	IIG	IIG	GCA_003176995.1	MTALELIDRINIEKTSTENIFLWFDSYLFTSSKIIPTSKDIQKRFGLESPTFVTFRRQLNELFLRVQHEKNVIIRYRNWSRFLEIILRRQGGRVRSFLLYLSVFVKLLVHLKLPKSKSLVKKDQVSQVIFGDIFSKAGILNFIEEDFFVWIFRPSLRREAT
#System_6809
PWV36442.1	IIG	IIG	GCA_003177295.1	MLYIMNGKDDARYIAMLEEIGDLIDVAERSSIVDSDSYKFYSSVLSGIYRGLSDRELFTLFSIHTAIQMYINTLTAIALERGEDPLEICSGDATVDYLVPIPQLLWWRDLAERGEEKILKICLEVISRARSLNKRDLLEIDLMSKLYEDLINKMLRYHSGEYYTPRWITELVIERLKAMGAHFTDELIIDPSCGSGRFLVSILRRKIAEGADPVHAYYEILGLDINPLAVAMARARLPVVYKLLVGSEPPGAPTILWGDFISHSLSNRYLGIPSDLYSALLNIVIKSLIMRSTGIGGDKIYTAGHIVNIHNSIIDMLDSLWKEISERGSKVPCKSANSVVDMIYNKIYRSIPQKLRNEFAHFIERHGGGLGILILSSAILRDILKALNIPKPGIAVTNPPWLEINELPRNEWGRTIRKYVKSEYIGKYGLPRQAAQKGDLSAVFLDLMLGFIRDRGYVGIVLPAGQSYSGSITPHGAGKLLTYMVLEKWDCEGEILYLGDVFRHGIHASIAIVRRGGGL
#System_6810
PXF19658.1	IV	IV	GCA_003193825.1	MCAPHQWCRFGRHPRITLTRRCRQWAHCCQPLGSAQSVMSETRRECFVDADDDLPARFKRSQDHHEAYLELINWELDDELQATDERLRNWSRSKLRAHGLALFDLKAKADGWLFGQRIVKLQFEGGGKFGQHRFRQGDIVMLSRNDPISERPIEAIVSDRFKNRIRVVMPDLPSELRRGFWRMDRAANKVAFDRMSEALNSIFEEEGGAPLRDLILGIVHDPVEAARLRPALGGADRRPIDSPVGLNESQIAAANAAIERRLTLIQGPPGTGKTHTAVRILQAWASQDIGTILAVADSNVAVDNLLEGLLGLGVRAVRLGQPVKVRENLRLATVDAQMENHPLRRDLTEHLELNDKLARRISGMKGKEKGLAHRELNRGWKEVRRIQGQMRDDILNRAQVLCCTCIGAGHVLLDGRRFSRVLLDEATQATEPASLVPLVRGARQIVLVGDHCQLPPTVISQRAEKGGLRRSLFERLAKMGIEPMLLDTQYRMHPAISAFPNETFYEGRLIDGIEAAERPAPAGLLWNDWEAPIVFLPLKGGEVLSPDGASKENPAEAGWIARLLEGLLEAGDLAQKDIGIITPYAGQVRAIRDAIPERYDSVEVHTVDGYQGREKEVILFSCVRSNDEGNVGFLADSRRLNVALTRARRGLIVVGDPDTLRSDETWSAWLAHIRSRNLEAWHLLGMA
#System_6811
PXF21448.1	IV	IV	GCA_003193925.1	MADDPGELPARFNRSQDHHEAYLNLIGWELEDELAATEKRLREWPDGRLAANGIALFDLVAKTDGWLFGQRIVKLVRRDRQAFGMHRFRQGDIVMLSRRNPLSEKPVEAIVSNRTRFFIRIVLPEAPTGLRRDTWRMDRGANRVAHDRMRDALNSIFEEDGGAPMRDLLLGLVHDPVGTASLAPHLGVARSRPTSLASDLNKAQREAAQAALEQRLTLIQGPPGTGKTHTGVRILETWAKQDLGTILAVADSNVAVDNLLEGLLSLNIRAVRLGQPVKVRESLREATMDAQMEEHPLHRDLDHWLKSNEKLDRRVKGMKGKEKGLAHRDLRRGWKEVRRIEAQMRDDILDRAQVLCCTCIGSGHQILDGRRFSRVLIDEATQATEPAALVPLVRGARQIVLIGDHRQLPPTVISQRAENGGLNRSLFERITEMGIEPLLLRTQYRMHPAISCFPNERFYGGLLEDGVAAEDRATPAGLLWPDWEQPIAFLPLKGGEVTAPDGASKENPAEAVWIARLLEGLLDAGELQQEDIGIITPYAGQVRAIRDSVPEKYDGVEVHTVDGYQGREKEVILFSCVRSNSDGNVGFLADSRRLNVALTRAKRGLIVVGDPGTLRYDEDWAAWLEHVRSRNLEAWHLLGMA
#System_6812
PXF50873.1	IIR	R	GCA_003194425.1	MNFDDLKERYESKKKEYGSDGAYLHISEIFEEAREEYKREYLSSPKALKKIADGKTPDAEQSWKAFKGNNFERLVLHIIEDQIKGLGLRCIPGSRLERKNLDAELSGIYRQLLVRYTKWALLPDTDLVVFDPETRKVLGIISCKITLRERVAQTAYWKLKLASDPFTMHIKGYFVTADEDGDLVRGLSGEPSRNRIVVEHELDGTYVLREVSESEKVKGFPKFIEDLTKLTKIK
PXF50874.1	IIM	M	GCA_003194425.1	MNRKGNKQLPLFEEEVEAAEAEEKEGEKKPLVEATTLWDYPTQSYGKRPKGNNKYPGVTPAFIIYNLVQRYTKPGDLVVDPMCGSGTTIDVCEEEGRKAVCFDIAPARSDIIQNDAREIPLEEETADLVFVDSPYSDNLKYNDHPACIGKISCEEERFFDELEKAMGECCRILKPGKVLGWLIGDQWVKKKFTPVGFLVYERLCKYFETVDIICVVRRGQASNTAVWYYRARKFNFFLRGFKYLFIMRKPDAKPKKGGRREVKWAHYERGGGK
#System_6813
PXF50960.1	IIR	R	GCA_003194425.1	MPFLSQKEVLNLKLGCIRLPELRILALNLGISKRGTATKIIKKILEERPNEELIDEFIKQKYAERIKERRAVISDEDLRRELLKVKTFSWGVVQGQLDRKIQAEYVRRFVRYDNLLRNVEAGLYEEVTNYVVCSWFNHWTTVLIEEHISSHQRVIPTLKNVKGVDIFFDGQPFDLKVTYLPRDYDSDYAVASPRELAVWMYENQGAQRFGAENRLFVVLLERGEPERSWELKRDFSLVFQKIDDFFDEAAVSRGDEIVFTFGRKTYTAVAKVLIITK
PXF50961.1	IIM	M	GCA_003194425.1	MRNNYCKQTTLFKENQTRKEEVKTTKINDLNLLRWKDYDEVITDSLWVFDKRDRSGSHSAGAGYWGNFVPQIPRQMMLRFTKKGDWVLDAFLGSGTTLIECRRLGRNGIGIELNPEVVKKAEASVAKEPNSHTGGHTGHTVTTEIITADSRTADLKPILEKHSLNQVQLIILHPPYHDIIKFSDDDRDLSNATTTQDFLKMFGEVVENVTPYLERERYFALVIGDKYSNSEWVPLGFFCMQEVLKRGYLLKSIVVKNFEETRGKRNQKELWRYRALVGGFYIFKHEYIMIFKKK
#System_6814
PXF51033.1	IIR	R	GCA_003194425.1	MNKTEIGSATAKGGFVNEKSICKKFNSWKKDKEAQIWLRIMGYKVEKIDSVEAIQIPTRIKKSEIEKFGISEEDFEG
PXF51034.1	IIR	R	GCA_003194425.1	MRVSEEDFEGLMRFKKADAQIRIVITIGEILKVENLSLKKANSDADYNQVDKRRVDSYQKMWSFDDEIAYWLKLFTGENNPKSFAKLVGEVELRDKRRLFFDEMPEEIWTKIITFFEENRIIVVSDILKGRGGLSANWMLVTRYNKNEETTTWTLKDINTVMNFFGGGEVKISPRGSLYLGKITMQRKGGTPDPTKLQFKIKPCQLFSLGERQ
PXF51035.1	IIM	M	GCA_003194425.1	MKGMKMEVDKVYLGDCVKIMKTLPNKSVDLVFADPPFNIGLKYDVYNDNLSYEKYYKWSEEWVKEACRLLKNSGAIYVAIGDEFAAELNIILKRRGFYFRNWIVWHYTFGQNQRKKFTRAHTHILYFTKDKARFTFNDKHIRVPSARQLVYKDKRANPLGKIPDDVWQFSRICGTFKERLGRHPCQMPESLLERIISVSSNEGDTVLDPFGGTGTTAAVAKKLKRHFITMEISEEYYDIILRRLNLRRVKSVSEDEEEEQRTLFAVLR
#System_6815
PXF51034.1	IIR	R	GCA_003194425.1	MRVSEEDFEGLMRFKKADAQIRIVITIGEILKVENLSLKKANSDADYNQVDKRRVDSYQKMWSFDDEIAYWLKLFTGENNPKSFAKLVGEVELRDKRRLFFDEMPEEIWTKIITFFEENRIIVVSDILKGRGGLSANWMLVTRYNKNEETTTWTLKDINTVMNFFGGGEVKISPRGSLYLGKITMQRKGGTPDPTKLQFKIKPCQLFSLGERQ
PXF51033.1	IIR	R	GCA_003194425.1	MNKTEIGSATAKGGFVNEKSICKKFNSWKKDKEAQIWLRIMGYKVEKIDSVEAIQIPTRIKKSEIEKFGISEEDFEG
PXF51035.1	IIM	M	GCA_003194425.1	MKGMKMEVDKVYLGDCVKIMKTLPNKSVDLVFADPPFNIGLKYDVYNDNLSYEKYYKWSEEWVKEACRLLKNSGAIYVAIGDEFAAELNIILKRRGFYFRNWIVWHYTFGQNQRKKFTRAHTHILYFTKDKARFTFNDKHIRVPSARQLVYKDKRANPLGKIPDDVWQFSRICGTFKERLGRHPCQMPESLLERIISVSSNEGDTVLDPFGGTGTTAAVAKKLKRHFITMEISEEYYDIILRRLNLRRVKSVSEDEEEEQRTLFAVLR
#System_6816
PXF51498.1	IIG	IIG	GCA_003194425.1	MSKINELQFEGRVLNWLREIIEAEKRLPFEADQEVPINIDGETLRADLVIWEDKERTKTACIIELKRPEYNGYSLELTENAMRKANFLGAPFFATWNVNEFVLWETFEEGTPLLERRRWHQNVVAIKRLEEVERRAVEERLKRFLQGFLTKDFFEICFVKKGVPTLPLDRLFIDRLRSAVNTFYIRISEDLQAESEENGEFRQRLRDWFGEQGWVFGEKEEDFDRVARLSVLLLIAKVLFYNFLKVRAPGFGLKPIKILTEDADRFKTQLYKYFGQCFGYAEFFRREFVDDLPFPNDEAVVRQLKGFLKEMELYDLSKIGYEVLGSIFENLIPDDERHKFGQHFTRSDVVDLIIGFCVKSGKERVLDPACGAGTFLTRAYVRKKAKTRAKKEHSEILSELKGVEIAEFGCYLTRVNLAIKDIFAREFCSNVEKTDFFDLVPGEQAKFEAVVTNPPYTRQEELEATFSPGYNYKAKLKKIAKEAGGGGGLEVGKRMSIYGYFFFHAARFLAEKGRLGFVTSNSWLDVDYGKYLQQFFLRNFKVVAILESKEERWFEAADVNTCITILERCDKEGLRRKNRVKFVQLKKPLQVFVEQSGGEEARWKSVDRFVRFVEGSKGFYEDERVKIYEVEQAKLWEEGFDEVSGKYEGAKWGKYLRAPAIFFKILEKGRDLFVPLREVAEVRRGFTTGANEFFYLTEEELKKWGIEREFWCHKEGEGEGGKWVPNYVIKSPRECRSVVVKPEDLKYRVLMIHKEKAELKGTNVLKYIEWGEESPREFHKRSTCASRKRWYELPEVKTNLTWIKGIWDRHFIPAVEFEIFVDQQLYQLQPKAENDREILSALLNSTYFAIFQELIGRVTFGEGILWIAVYEPIQLPIINPRKLGDERKKIKLTFKKLSQRQVTSVFEELGATTPEEVALEKVKSDRRELDEIVMGEILGLSEEEQLEVYRAVVDLVRSRLEKARSVPRKTKRKGVDVEALAEGVLREVETGELKKFPEDFIEAGEECREIEVPSGKVVVGSDLRGFFVKVGGASGARIECGSLEEAKFIEFAVLNGSRRVRIPKDERTVKEAVARYGSAYDRFKKVVAEQTRRNIQNSKLRRKVEAAVWAQVVTKQ
#System_6817
PXF51714.1	IIG	IIG	GCA_003194425.1	MTNLDKAKANPQKILTAYLNEIHEIYASGNFREETFYHLLKDLFEGCSSAFSAGEGAGVLVLPKKTEVGIPDFLVRRGSGGGGGEIVGHVEAKTPGTSLQAAENSEQIQRYRAALPNLILTNFLEFWLYRNGKFVASVEVCKFSDLELAGLREAVPAEERADLFYEFLSRFYSFSTPAVKTASELAALLAEKTRLSRAVLEEVLEKEAEPDFIPVASFYEAFRNSLIAGLTKAEFVDLYAQTITYGLFAAKMIAGAEEEVKEINRGNAWEFIPGSVALLRKMFYIFSGPNTPEALRWIVEDTINVLNKADVRAISEAEDTAGVADRDPIIHFYDTFLGEYNPAEKKRLGVFYTPPEVVAYIVGSVHGLLKSEFRKDQGLAEYGVKLLDPAAGTLTFVIRAIGRAFAELTENRLDGLVSANLRGHILSDFFAFELLIVPYVVGHLRAAMYLKDKWGLELEAGERVRFYLTNALEMQEPAQVPLLPELTAEGQAAKRVKEKEQILVVLGNPPYSGVSENKGDWITELIEDYKYVDGRHFGEKKHWLQDDYVKFIRFGQWKIDRAGEGILAFLTNHSYLDNPTFRGMRQSLMRSFDRIYVLNLHGNSLKKEQCPDGSKDENVFEIRQGVAISLFVKNRSLKKKKEQVARVFYADLWGRREEKYRWLWENELETTEWEELKPSSPFYFFVPRQEVGREEYERFWKVTDIFPVNCTGVVTARDRFVIDFERAALKRRIERFRDLSVSDESVRREFELKENYMWRVKKARSELSKVQNWEDYFTKILYRPFDIREIYFHDSVVWRTRRKVMRHMRQENLGLVTVRQVAEGIFNHAFVTNGIIESRITLSNKGIGYLFPLYLYPAKPRAKLSDEEASEPERVPNLSKEFLQAVKEALGTEPTAEEIFYYIYAVLYSPSYRRRYEEFLKVDFPRVPLPSASEEGKGKFKRLSELGKELVELHLLRHPSLSGAGAGGVGFPVSGSNKVERVRYDEKTERVYFNKQQYFDGVSKPVWEYQIGGYQVLAKYLKDRKGRELSWQEVEHFRRVVKAVERTRVVQGEVEEVKG
#System_6818
PXF51869.1	IIR	R	GCA_003194425.1	MKSKNDLAWAKLFEKYNILDEIAQNGCYTINSKQINEFRESRLMTNFDHKTNLPQIFQENNLSVLPLTRGSYVIAKFEAYQKVEYSKKVKAVPVPKREDLESLDYNNIYSESAALNCAYASRIIQDVLGGEECWLTVSGRMSTKTFNFCISVKIQELEKKKREINVENSQCEIDGGFESETKLALIEAKNTKCEDFLIRQIYYPYRLWKERVSKKVVPIFMTFSNDVFSFFIYEFEEAENYNSLKLVEQRDYIIAPEPINLGDIKLILERAKIISEPEVPFPQADKFSRIIDLFGLLVENELSKEEITSNYDFDKRQTDYYFNAGRYLELIEKFKDEDNTIRVKLTKNGLKIMSLPHKEKNLAIVKQILEHKPFKETLKFYLKKSEPPTKDEVVNIMKQCKLYNIDAETTYRRRAQTVLRWIEWILDISN
PXF51870.1	IIM	M	GCA_003194425.1	MIKSKNKLVRPFLKWAGGKRYLLPEITRRIPKFTTYHEPFLGGGAVLFFLQPKKAIVNDINTEVINVYRVIKKKGNVEELIKILSNHKNESDYFYKIRGLDRDKEKFNELSSLEKAARVIYLNKTCFNGLFRVNNQGQFNAPFGGYKNPNFINAEVLRAVSKFLNENEIIILNESFEKLLPKIKKGSFVYLDPPYDPVSNTASFTGYNLHGFDKKDQKKLKDFCDELNKKEGVKFLLSNSATDFIKDLYKDYIIEIVKVPRNINSDAAKRGKVDEVLVRNYEI
PXF51871.1	IIM	M	GCA_003194425.1	MTYADKILEISRPYLVKTFSKKRLEDFLEEVDCLRGLKNEDRNEVIKKFSEIYIRFVKEDFQEQYQSVNENLSKFVEMKDDGVKVIWGDCEEVLRGMKSESVHLMVTSPPYYNAREYSQWRDLAEYLEEMRRIIRQAYRVLENHRVFVFNVGDIFDNDNLTTKSVWGRRRLPLGAYFIKIFEEAGFTFVDDFIWDKGEVQSERHKNQNRPFPFYQYPANCYEHILVFHKHRLDNTRYPCPVCGALKVNGNTQSEIGVKSWECKNLECFERSKSNRGKRFSLKTLTTQSRQTREHEIPREFIKKWRKDVVRFSPVVKINSRGENVLGHSAPFPEDIPEFAVRMFSYKGERVLDPFAGSFTAVIVAKKLGRVGIGIEINKERFREASLKNIKKHFPLNISEFDCGGGSIF
#System_6819
PXF52391.1	IIG	IIG	GCA_003194435.1	MIKSVEDIILAAILKNYVKYNFVVGNPSYVNIRMIAKEQKKYYGEIYDTAKGLYDLYCVFIEKGLKVLLNHGKLGYICSNQFLLTDYGKYLREFCKLV
#System_6820
PXF52392.1	IIG	IIG	GCA_003194435.1	MAEKQKGRFGEALADIILTLYKFDFSEIVGDPLGTLYQRYFDKETRKALGEFYTPIEVVKYILDAVGYEGQGIIHKRLLDPACGSGTFLVEALRRYLKASERIADEEGWSSILKRLCNEYCIAGFDIHPFATFMAQMQFMLVLIPAYKKAMEEDPHFVLNRLPIFRTDSLVDETKGESRKVTIEESVRGIRHILIDTGLPVDGGNLKIKMPYDKDVFGKTDLLNVQEYFAALQAVFDTVKESARDEKYEVDKGELERNFKRYLKDKEWNRLVSFFTPYAKHFLQKFKELKATFGDGKLIKSVEDITD
#System_6821
PXF52518.1	IIG	IIG	GCA_003194435.1	MIRMVKLDKGLDLGLDAKRIGNKIKEYAKKARNEEELKMKVEGLIQEIIAKFFEPGKEPKVAYEHRTKISGRREDALYGTVIIEYKAPKKLVGAEFEKAKEQIKDYIKEEAGNKPENYGKFFGVILDGYKISFVRFRRNQWVATEPTELSEESVYRLLEAIISLKRKAIDA
#System_6822
PXF52519.1	IIG	IIG	GCA_003194435.1	MERMVKLDKGLVLGLDAKRIGNKIKEYAKKARNEEELKIKVEGLIQEIIAKFFEPGKEPKVAYEHRTKISGRREDALYGTVIIEYKAPKKLVGAEFEKAKEQIEDYIKEEAGNKPENYGKFFGVILDGYNISFVRFRRNQWVATEPTELSEESVYRLLEAIISLKRKAIDADSLLTDFGPESGTSETVISVFYEALVNSKSTRTEMLFRDWKRVFSQVCAYSPAKLEGLVEHYGLAKGKKVDVEKLMFAVHTYYTLVMKLLTSEVISFFNPVFGSPLQRIENAYYRSREDLMAELLDLEEGGIIAKIGIRNFLEADYFAWYLDEWSEEVKDGVIEIVRMLSDYDPATVELDPDRVKDLFKRLYQNLVPKRVRHDLGEYFTPDWLAELVLKEADYDGNLDKRVLDPACGSGTFLVLAIKEMRNYAEEHFVTDKSELLRKIVGNVVGIDLNPLAVLAARANYVIALGDLIRYIPKKEGVEIPVYLADSILVSRKVKFTGEWEVYLTTSEGEFSVPQEVINKNLLSNVLDVIESCVRGDYSEKEFEKLIEKDIVDLKEETIASLEGLYVKIKELEKEGKNKIWTRLLKNSFAPLLMGKFDFVVGNPPWVRWGYLPEGYRDATLKLWKDYGLFSLSGMDARLGAGEKDFSMLFTYVAADRYLKKGEKLAFLITQEVFKAKGAGEGFRSFKVKTTPVKVVKTHDLVSLKPFESAANKTALIILKKGEKTEYPVPYILWRKKKGMKLDPGISYVDALERTERVEMLAKPIGTPVSSWQTFEAKTERILDTLRGESIYQARVGSRIDPYGVFYMKIKHVFSDGTILVENLPELGKRRISKVEERIEGDLVFPVVRGRDIRRWNAMPEIYALIVQDPKKRVGYEEEWMKINLPRTFAYLHKFKEVLLSRGSNVVRELAEKTAFYTMYSIGEYTFAPYKVVWKRMASDLEAVVLSKIKTPIGEKDVIPTDTTSLIPFKSAEEAHYVCAILNSSPVRFCVRSYSSGGRGFGAPSIIRHFGIPKYDKEKEVHWRVSELSKRAHTLAK
#System_6823
PXF53089.1	IIG	IIG	GCA_003194435.1	MNNSPELEKINAQELAEHIKERAQEAGNEEELKIGFAVLLDPFLRAWNIKPAYERHAGGVRCVVSGVRKDALYGTVIVEFKAPGKLKSEKEFSKAKEQVKRYIETEAVDPRYYGRYFGVVLDGYQIAFVRFRKGDWEEQEKPLEINAYAILRFLEAIRGLKRKPIDAQLLLEDFGPKSAISKKIILSLYKALAKPQSSRTEMLFEDWKRVFSQVCAYSKDKLKGLIGYYGLSGDIDVEKLMFAIHTYYTLLMKLLTSEIVTLFADSLIGSYLKRIEDARMRGGDEMLLEMEELEEGGIFKELGIINFLEADYFAWYIDEWNEEIASLIYEMAKELLDYEPATVELTPERVKDLFKRLYQNLVPREIRHKLGEYFTPDWLAELLLDEVGYDGNPENRVLDPACGSGTFLVMVINRIKEYAEEHYEIDKRTLITKIVNNVQGFDLNPLAVLASKANYLIAMAEFLRYRPKEGIEIPVYLADSIAVSRRMEPTGQWAVYMKTSEGEFSVHHEVIDKGLLSRVLETIEDCVKRGDYSDRDFKNLIKREFELKEESIDSLLELYEKILDLERKGKNKIWTSLLKNSFAPLLAGKFDYVVGNPPWINWENLPVYYRQQTRRLWDWYGLLKKTKGMGLGKVKRDMAMLFLARCLDRYTKEEGKLAFLIPFTVYKTQAGAGFREFLAKGYWKDEKMKCSCNVEKIHDLVTLYPFEGAVNRASLIIAEKSCKTEFPVYCVMWHNPRSKGIGQEAELEEIKKTTRQFDLAFIPIKENKPESPWMEITEKAYEGIKKVIGGSRWYKAHEGVKTALNQVYWVEILSEEPNGLLITNPSLPGQKKKVKQVKKVVEKDLVYPLVRGRDVKKWYVKGDLGYILMPVNGNGKTLSHSDLKVKYPETYQYLSNFVGDLVNRGGEPYKTKLKPYREKPFEDAERVAPPFYWLFNAEPSLAPYKLVWKVIAGGITGKAVRFASSVLEPIKIGYIEKESPIIPDASLILISFNDLEEAYYVSAVLNSSIDLLAIASYTYELRQETHITQYIKIPKYNSNNQLHRELGELSKKAHGIAREIYEEEREDLRDDLATVEEEIDRKVAELYGITEEELKEIKKCLRILKEGEIEEEEGEEEEGVVLLKEEKIEIELEPLLIKENESQEMEIKIANHLKTEIQNAVVKVMLEDKPLFKGEIAGIGSGETGALTFNSPKLRSGQYPLKVILEHENGKEEGIRTLFVRAAKVKKGKGLFDEELEEMLK
#System_6824
PXF53106.1	IIR	R	GCA_003194435.1	MKELGRKLYIKISEVISAEIEEITEEDCIEYMVKMVIDRTFDGYMTEIKTIYGQLEKILGVKIHPAPDEWDRLYAVDFYIKINGNYIGLQIKPAGGVSHIPQIFKEHVFQKVSHQKFTEKYGGKVFYVISIKEGGKKRIYNMEVIDEIKHEMERLKGK
PXF53104.1	IIM	M	GCA_003194435.1	MVNKAKIIIGDSRKMEEVEDNSVDLVVTSPPYWHIKDYGVEGQVGYGQSLHEYLKDLYRVWKECYRVIKSGRRFCLNIGDQFARSIIYGRYKIIPLHAEFIAQCEDIGFDYMGAIIWQKKTTMNTTGGANVMGSYPYPPNGMVEIDYEYILIFKKPGKSKKIPKEIKKQSMLTKDEWKEYFYGHWYFSGARQIEHEAMFPDELPKRCIKMFTFVGDTVLDPFLGSGTTVKAAMELNRNAIGYEINENFLNVIKEKLGLNRGLLVFSNNIQIIKRAKKIEIEEIDYKPKIKDARPIIDPNKFNFKNNRVYKVIDIIDERTIKLNTGLIVKMLGVKISDKERAIRYLMDYILKKDVFLKFDNGTIVDKDTVEAYVYLKNRIFVNSYLIKAGMAVADRSKDYKYKNKFISIEREVHE
#System_6825
PXF53287.1	IIR	R	GCA_003194435.1	MEENVKKSIESYLEGFLHGLMNKYDSKVVKDEILKKAVFDEEKGEHKPFHAALIPAELLRIQSFFRSFSTSLGQGVFEYIAKIVAESNDKWIEVRSNHKFEAFASPNIQSAVDTFIESILNKKASPYPYPQFSKPDSENAKNIVVDLSFKDRETGTIYFIEIKSPKPNKDQTRQTKEKFLFLIATYPKSKVYYALPYNPYGERKENYRWSFTKMFFDLNNEILVGKEFWDFLGGENTYEEILRIFKSVGEAKGKEITRRLIKGV
PXF53289.1	IIM	M	GCA_003194435.1	MDRKYNHGKKASLFDFIKKDSSIDTSAKDFNSVLSMHLEREIDPLSWILGHNFNKRHFELFEDVGQIYELQLAKMEYETLKENLELFKKRTAYFKLVNGEKSYHYFISMVKGKGQIGHTNQYLTHWFYPYKGKFHGQMIKAIINFIGASGEDIILDPFMGSGTTLIEASVVGTKSVGIEINPALSIVSQIKLDSLKINYPEFSENIKVSDLPRIFKYFRDAREYLNERKWEIEANNQNAKDILIELWENHFQNSFIKDYPLEWRNLLLLIYLHALSDYTYLKGTNKERSFEEFFRINFSEYSMTLNSAYKTFKQLNIIPKECTILLGSAMNLPLENNSVKGVVTSPPYSIALDYVRNDLHLLNYLGIDTRRLRKEMVGLKGKKMEKLRMYEEDIRKSVEEMYRVLRKEGWAAIVLGDVVVNGKRTDFCKKIMEWAPEIGFVDAYAMKRPILGGFARLRYEYVLFLQK
#System_6826
PXF53952.1	IIR	R	GCA_003194435.1	MAKEWILNMATNRWGLNKKDSVGPVSLWIRECDPKTIRDWESFYYKKLAGMLKQKGINLSPQEYIQDLGRKLYTKITEVIQAEIEEVTEEDCLQYIYNLVINRTFDGYQTEIKTIYGKLQRDLGVKIEPAPDEWDRVYNVDFYIQVGSKYIGLQIKPTTYEQTPEIYRWKEWLSKTHDNFEKDKAGKVFIVFSIKREGKKVIYNPEVVDEIKKEIERLRKE
PXF53951.1	IIM	M	GCA_003194435.1	METKAKIIIGDSRQMKEVKNEEIDLIITSPPYWHIKDYGIPGQIGYGQTLHEYLKDLYYVWRECYRVLREGGRFCLNIGDQFARSIIYGRYKVIPIHAEFVTQCEEIGFDFMGSIIWQKKTTMNTTGGATVMGSFPYPPNGIVEIDYEFIHIFKKPGKGKRVSKEIKEASKLTKEEWKEYFSGHWHFGGAKQIGHEAMFPDELPRRLIKMFTFIGDTVLDPFLGSGTTVKVALELQRNAVGYEINKDFLEIIKEKMGMKESLLQFYDSIQIIERKEEKLELPPINYVPRIQDAKPQIDPKKFKFKGDRLYKVVDIGNDNTIKLNTGLIVRFSGIKIDKKEDTIHYLRKYILGKKIFLKFHDSKIINENTVSAYVYLKNKIFVNAYLIKSGLAVPDFSVNHKYKDKFIQLWKERKNG
#System_6827
PXF57398.1	IIR	R	GCA_003194445.1	MKPDLDVENLKIEAKRFSEMESEHDEPSLFGVTDGKAVGTYLEHKFQSGLLSKYNVEIGSSAKGIDFPDLGIDIKVTSIKQPQSSCPYKSAKQKICGLGYSLLIFVYTKANDIENKTSNLNIIHTIFVDADHTADFQTTTGIIKILENNGNSDDLMAFFEERMLPVDEIQARKLAEEIFRNAPKIGYLTISNALQRRLQYSRVIEKAGCVEGVYRLT
PXF57399.1	IIM	M	GCA_003194445.1	MSRRRIEFGDFQTPIKLSNLVTSLLTELSIKPHIIIEPTCGSGSFLISGMGSFNGAKYFYGFDINKEYIQDLSSKFKDRKNIEIVEQDFFSFNWNGFVQNLKKPILCIGNPPWVTNAVLGTIGSKNLPEKSNFQGLSGFSAKTGKSNFDISEWMLTKLSKVLNKSDSYMAMLCKTSTARKVLLHNWRNGIEIDDSRLFLFDSKKYFNISAGACLLYMSFKPNHFEKKADIYSDLNLQNRIATMGIINNELVADIGSYKKASAIGGFQYYTWRSGIKHDAAKVMELEKVGDKYKNGFGEIIDLEDTYVYPLLKSSDLGNDRLEPRKCVIVTQKNMKDPTNTITKKAPRTWDYLNRYSDILLNRKSSIYINRPRFCVFGIGDYTFSHWKVAISGLYKNIHFNAIGPYEGKPIMLDDTCYFISCKNEKEAVFITQLLNSPISIDFIHSLVFFDAKRPVTIDVLKRIDLRKLATELGVEKKDINCLKQSKNISDSQTCLVFD
#System_6828
PXF57571.1	IIR	R	GCA_003194445.1	MELYSKEELIKKLEEIRRQEWIANNRPGNVGGVGNTLEDLLGIEENNLPIPNAAEWELKCQRIGTSSLTTLFHMEPSPRAVRFVPKVLLPLYGWGHQTIPDEMSFRQTINGLSRTDRGFKVIVDRKARKILISFDADAVAERHSKWLESVEERVGLGESDPQPYWGFDDLFHKAGTKLLNCFYIRAEVKRENGNEYFWYRKIMVLQGFRLENFLKAIEEGFMLVDFDARSGHNHGTKFRLRQDRLPDLYETAKSID
PXF57570.1	IIM	M	GCA_003194445.1	MSTPELTTIIREGSSLYRCKIPIDHQRTCQCGRTNINCMTAKEWLKSQIGVWQFNYEARDIRDKSMHPATFPISLAKKVVQLFTHEGELVIDPFVGSGTTLVAARDCNRNAVGFDLQEQYIDLCEERLSQGSLFNQVKQIAIQDDARYIPPYFEPETVSLIWTSPPYANLLNRERKNKSRRSRNNEQLGKVEQYSQDPRDLGTMKLDEYTRAMGDIYEALLPLLRPKAHCVINVPDMWWENKRITIHVSLIEELRKRGYELRNIIIWDRTNIVNRVGIFGWPSNYITMGVTFEYLLDFWRPPTATKGSEG
#System_6829
PXF61233.1	IV	IV	GCA_003194445.1	MKENIGPKFLRFVIPVIDVLKKLGGSGKVSEVQDAVIELLDIPENELEETLKSGDSRVRNQIAWARFYLSKSGYLESSRRGVWTLTEKGLKSELNDKDIHSMFKDVQGRFDRSQDVKQINVEYEETIDIYNHRKELLNRLQSLPPEGFERICQRLLRESGFQQVKVTGKTGDGGIDGHGILEINPLVSFKVIFQCKRYQGTVSASQVRDFRGAMMGRADKGIIITTGRFSLDAKGEAVRDGVPPIELVDGEKMIDMFENIELGLIPKTVYEIDDSFFEEFK
#System_6830
PXF61543.1	IIG	IIG	GCA_003194445.1	MKTDQLSNMAAQGGIITIGFLDQMRGETVINPFVKPQAFATFGSPAPENKKKLGENISESFYSLLERWDAISNSYEDMDISDARKKWIIPLLRELGFDPGFNREDVMANGDENLKFKLSHRGWVSPGAPMIHTVAPKQKLETRPTDGKGSKRSPHDEMQTFLNVSKDHKWGIVTNGISFRILRDFFHTTTKGYVEFDIENIMRERSYSDFRAFYRMAHASRFRGGNGNGDYPLEQFYKESVTAGEKVGPNLRGNVKKAIEVFGNGFLTLTPELTEQMIADEELCKKYYNEILRVIYRILFLLYAEQRAMLPTRDSLYIDEYSITRLRKIAESRKGKDDHCDLWEGLKITFRMLAEGCNPLNVFPYNGSLFDKSEIPTIRELTIKNHDLLEAIRCLTLFEEDHILKRINYLDLDAEEIGSIYESLLDYIPRVLPSAMEIDGRTIPANEFFLDPRGSARKTTGSYYTDKRLVDELIKSALKPVAERKMAESEDKESSILSLKVCDPACGSGAFLIAATNYLGKELAKVRTGQSEPPDTDIRRARRDVLQRCIYGVDQNPMVVELAKVSLWIDAAVKDKPLNFLDHHIKCGNSLIGATPELIEQGIPDEAFNPVEGDDRKVAKEIKSKNKNEKKQQTLDEFGLEKEPTWAYEYEKLSHAEEDDVDSVKWKQECYRAIVESPKRQHEKLVADTWCSAFFWQLNGDAPPPTEATLRTMQKEMADGCVDPDTQSTILELAEEHRFFHWHLEFPDVFEGAEGGFDCVLGNPPWDVLQAEEKPWFIVRDEKIGLATGSDRKMIIKELEKTNPDLYKGWISYKKSVDNCNLFLKHSGRFNLTAKGKLNYYPLFAENDKQIINGGGSVGMVIASGIATDFYNQNFFQNVVGNGQLVSLYDFENRERIFSEIHSSYKFSLLTLTGKEVPVQDADFAFYLTNPDHIQEEDRHFTLTNEEIELLNPNTKTCPIFRSKKDAELTKKIYRKHPALIKENPDGEDENPWGISFKQGLFNMTSDSALFKNKDQLAGMGFELDGNIFRRGRRNLFTFV
#System_6831
PXF61544.1	IIG	IIG	GCA_003194445.1	MYEGKMIWQFNHRASSIDYKGRIVPGRHDVIETDEYQLIDPNFSPIPRFWVYDKEINNRIKNNVKYLFGFRDITNASSERTSIFSFIPLTGVGHQMPLIFTEKKEPMVKAILATIFNSFVFDFISRQKLGGTHMTYFILKQLPVVLFESIDILYIDKIIDIVLKLSYTASDIVYFAHDLGYNGPPFRWDPEERAYLMAELDAIVAHLYGVTHDELDYILETFPIVKKKDIAKYGEYRTKRLIFEYYNNYKDLLEATQ
#System_6832
PXF61569.1	IIR	R	GCA_003194445.1	MANKDVSEELAELLTSLLSKRARVVVKHISEHGFITTEDLESEYGYKHPPRAVRDVREAGIPIETFTVKSSDGHNIAAYRFGDLSKIDEDKFGGRKTFSKKFKQELYESGHGRCAICMGRHHSRYLQIDHRIPYEIAGDRNSQNKDSEDYMLLCGSCNRAKSWSCEHCTNWLTEKSDKICSNCYWTHPENYIHIALREIRRLDIIWDEEDVAIYDKLKTVANSHGRPVPDYVKKIIKKHLLDNRNTSP
PXF61570.1	IIM	M	GCA_003194445.1	MKRVPHPIPYQGSKRNISGTILSFFPHRFDTLVEPFAGSAAVSLATASHGKSHRFHINDLNKPLMDLWNEIITNPSGISDGYETLWNEQKGREKEFYFIVRDKFNSTGRPDYFLYLLARCVKASIRYNSKGEFNQSPDNRRKGRHPDKMRSDIFVVSYLLRGRTIITHDDYKNILKKVSKTDLVYMDPPYQGVCTGRDPRYYNGIDFDDFLSQIEKLARRRISFILSYDGRKEGKTYGKEIPTDIDIQRMEVNAGRSTQSTLLGRNEITYESIYLSGDLVKRLNMPPDKILSKVIPYRGTKQMALPLNRD
#System_6833
PXF61600.1	IIG	IIG	GCA_003194445.1	MDRDQAKHKIEELVKKYTDFEKTRSRKDMDSTSEANVRADFIDPLFEILGWDISNPDEYDREHFISGTGFADVALKLEDVPVVFIEAKRFGGIPHIMERGDADWTMEERQAILYAARSNCKWAILTNFERFRVFNAATGLTILNFEVVYDYLNRFSELLYLTKDSVESGRIEKLAERGEKPDIDLEFLGLLNRWRVTLANDIYANNFLNEGKPITIDQIIPPEDLAIHPARDSRRMAEWIEKRRKKLEEEVDYAILKDELGNFDVGKLKSAVQRTLDRLIIVRWAEDNLITDDPNILSQKLRDWKLTPAYNSIVDLLFADRALFDKFNDIHNGRIFEREHICEKVKISDEVLGGIIEDMSKRSFRKFDFDILGNTYETYLGHTLHLKEDGTFELKPSQETRKESGIYYTPPYVVDYIVKHTLGILLEGKTPDEVAKIRVLDPACGSGSFLIKTFDYFSDYYRKENERIRAEKERRVKEYLKSNGNQLSLDFENAVSDEYRDVEYGILVNNLHGVDLDEQACEIAAVNLMLKGLRAGGRIPLVLGEAIKVGNSLISGGAELSEYFGDGWKDKKPFNWEDEFRADGFDVVVGNPPYVTLALGKKQKYVSKDEFAYFKDHFQKSSEYKGNTYTIFMEQGLRLLKNNGKLGFIIPNTLLTNHYFRKMREHILNTCKITHIVNISDRVFKDAEIGGNVILILESEEDAELRDKNEIKIVKIEGVEKFSKNLCDIETIEQNLFNGIPGKKFLLEITDLLLIIKLEEGCVKLGEIATTYQGIITGDNKKFLSDRKEVEKHRKIIRGKDIERYSLNFGETYVYFDKDQLWSNTNESMFLVDEKLISRQTSDHLVAAYDNEQYFSLDSTHVIIPHEIDVKYLLALFNSRLLNYYYQNIVPEMGRTFAQVKTVNLKQLPIKLAHPSQQKPIIELVDRMISLHKQLHEINSDFDRYLNLHQRVKDSTLKEYIDALPITDKEVLKDHYGKPSSKIEGKIKEFEIREDGVWLVFRVGYLFKSGKGKETLIRIDAFKFRIEDLNLRKFLYYSIKEYTRPGMLGRGNIYERLFAIKLPRFYADAGRNAEAVSEIMIEYLAAVNAAGRVEHEIAETDQEIDTRVYALYGLGEEEIGVVEG
#System_6834
PXF61781.1	IV	IV	GCA_003194445.1	MAQHGKIQNDNAIDTAKLFNFDAYSSALADIISSESTDTPLTIGIFGDWGSGKTSLMSTIQKNLEGNNASGGGVLKVKCIWFNAWEQSFGQGGMLTTGPSLLYHIYKELVGEKSRSEKIKDFGKKVLEVGVTTTANVVTTKYLGCTIDELKSEFEGVVTSRAILAESFRDAVNDFTSSDYQRVVVFIDDMDRCLPESAVELLEAIKLFLKAKNCIFVLGVDKRVIIESIRVRYKDFTIPPGGAESPITGDNYLEKIIQLSFQLPPIRTEDIEGFITELDLPKFYEPYIGMISKGIEQNPRKVKRFLNNLELQRTLASRINEINEIFMEKRSLFEALLVEWAIINSYYPIFRKDVIRDNVLLAEMHRYVKEGDDERIKTFVESGVERRGLKKLIDAFPDEVPTEDDVKYVIYLSQATEVSPDEDKPLTKSLTREEVIDAIETKKDLSRANVSRANLRGLNLSGVNLSGADLSGARLMHANLKAANMQGCILAGADMRSCKLWRARMENADMSDADLRDAEFFTASLNGAIFENSNLKGTSLLRTDLRGARFEGAEFLNTNLDGATLEGADFRGADIDSGTIINSLKKARLRGAMFDEWVTNEFDRRS
#System_6835
AWR98475.1	IV	IV	GCA_003201675.2	MYGDWLVVRDGFKELLSFSDSAVKKFLEYVEKENFVPCSFIGSKDHWVESIKYSFEGEVGYTLWGTADKSSSSAVLDRYRAIYLKGDTTKYIPNNDKVLIAVLRMSGSGIIGFGVITDVTIDAMKNFKGWREIDKFWVTRFRIKIFWLHESIRKSLNSNEWTGEEFGLKGISQQGNTCSKEINPALESSDALNSVREFILTKRNEIKPTLDFYLNLSSSHGRREDEAIRGQITCNKNTQLELDNLYVNQDTPTIILKALEKTNVLLVGPPGTGKTSLAIKIVKSLTGNDNCYGIATANSLWFRRNLIGGESIKAGSVMWKSGLFIQAYVNAARVKQGNYYVVIDELNRADVDKAFGELLTIFSSSSPDDWSIPSSLVEEIKSYEFDNIDNIAKNFLKIYEDLKLNNKENDPLKRIRIISTMNLVDARNLFYVGDALARRFVIVHFDYPKETQDLDKILPNYSLSNDEKEKIRNLVKYLREKFDDKLNKGDKLVKFNISPASLKTSLDIYSSLDDQHKGIDSFIEILRSTLGTLNPDNIAKFNKLVEEWEKPGKEKEEKKTT
#System_6836
AWR98713.1	IIG	IIG	GCA_003201675.2	MGEPTEWTYEGELLSQVKNIGGKLGFDAEQELKIGKGRSDLLLKFKDKPIAVIEIKKPDVDLSDSSLLDQVLRYADSYRKYYRDLKFFIVHNMKYADVYRWDESKEANRQINLMDFMEGSSKPKISKWVRAFDFPLPIIPETKSIADYRMISTTREGRENLEKFLIRLKELIEGKSFDLTDETIEKIHGYIEAAANPGAVEQLFNNWKNNKETKDAVAEILKEKGIEIPNNDSKMKEILQYVLKEAIYTFIMKVMFYYILQTEDADMANKLKQDIAELKPSEPELFKKIFDEVFKYAIERTGDFEEVFKSNTVDKLTIPPAALSKLDLLLDFLKQISWSSLRSDVIGKIFEKLIHEERRHLLGQFYTKDIVADLIVSQIDELGSILDPACGSGTFLVRAFNYLSRNNVAREVLENLRGIDIDRLAVMLTKINLYIIGLDEIRNGFKFQPNVIQEDYFQRQYEVDYIITNPPYTRQEEMKIAYFNKDYKRDLEKVANGIEDWNKRASIYAYFIVKSFNEAKKGIGYLVENSWLNAEYGKPLRRILLSDKTETTVIEPLTERWFEDAKVNTKYSNNKEIW
#System_6837
AWR99355.1	IIR	R	GCA_003201675.2	MSDLVGFKLLAKCEAKRILDKVNYDPVTVFATSKIDPLPYQLEDYLKLVQWLELHDILERRYPGVRALLAYETGLGKTIVAGLFIKELLLRNERARILIVTPPPVIKQWIQEMGSKFELEFHEFQREEDLSKQLLIASVDTLKRKVKRIEERGSQWDLVVVDELHKATPGNRRYKLLEVLRDRTEHFLGLTATPHDGKEDHFLGRLKLINASVNQYNYQEFLKKWTFRRLKKNVVDTEGKLLFPYPVTVMTLPNNVTQEERDFYNAVEYYVREMYKMSKGPNTPVGLVATILGRIASSSVRAGIEAMRRRRERILTKEIRRDVNELIKRLKEAEEEEKELDEIYREILNSVLPENRDLVEMELRELDRIIKLGEKVSKDSKLNNLKDVIDDHLKKGDKIIIFTSFVDTAEYLCHELKKILGDGVYIATGRIDEQTRNYNVRNFLERGKVLIGTEVIGESLNLQIANVVVNYEMPWSPITYIQRVGRVYRYPQKKPIFVYNFTSNLPVEQRVLEIIYQKVDNLVKDFDEGSVSVIGTEVSEEEVSKLVFEAYTKGVKEAEEKLRSEMGKVDEAIETVKKAIEISEASAIHVNASILLKDPSELVTKDDLSRFLTLATELGVGTGDPSRNPVSYYVGAIPVKNLSVNDKAIKKALEKASQAKAERSCFLWGGKTTEGVIYELEYQDGTGEPIYSELAIWTPEGFKPYKILDRAIPTECREHIVQGTISSPSLKDEYIEKRKASLYQSLSERVNYILAILNPELDSRSPLYKVDMATVNDLKKKLSEKLKGVSVRIADEIGNITLIDYNTNAGYNLDLLRHKKEVERAAMEYVMDYEREKGCYPKDIHDENLGYDIESQCENQTKRIEVKGISKEDEDIILTPNEKKASEFFNDTFYLYVVVNPNNNPRLAILKPPFELKEIQVIQYKLVQKS
AWR99356.1	IIM	M	GCA_003201675.2	MAKKEKNGRPPISEIHYWPTRKPLIVSRAVLLASISDRLQIEDFIKLISNDGKVPTFKSEPWKSGLYKKIYEDARRRGEEIYGDLTIYDPFAGSGMIGFEALRLGFNVELSDYNPVAYAIMKATLEYPKKYGKKLAEDVKEEGERIIDELRRELAELYPDHEGKEVKAYIWAWVVECKWCKKITPLVNDWTLLKDKGTITYIRPEDGLNFRCYESEKIDIKGNVDRGKALCLHCGREISNEYIREDIRTNKREILLAVALEGRTFSTDIKKHEEMVRKAHEILEKKKEELAQFIPSQEIPSEIRSSNYLTSWGDLFNDRQLLVLTSLVKKIKETVERYRREKGEEYARAMAVAFAMWVGKIVSRNCRATIWDSSRFGIGHALANQISIMWKHAETNPFAKFSGSLSGMLKDVVDALKFSAEKLSDTKGKVEIRLTSALSSSNKKYKLIVTDPPYYDDKAYGEISEFFYVWERYILEDLFPEFSASKVDVSESIDALGDRTPEIFYSRLESALRNLYNSLDDNGLLVLFFAHSNLQVWEHVLDSLYRVGFHITSAIPLATENENNVLARGKRSVYYSLVLTARKRLNNLETEEGQILDEIREEIERNYESISKLNYERGELYLWAVGVALSVVTKYSKIRSFSTKRISETALNYAQTVTSSIFLEKDMDKVIGRRLNLDEETLFYLSVLSGGKRELDTDTFNQLLKASKNIDQNSLERKRLIRKTSGKKTSIIVNDAYSRSELVEREGITNIMGNSAVDWVHRCVIQFNARPSMSVVEEHAKGAGMSIEDFQDLLKIIHFYESKMKEQERGKEYNTIGNILDYIHKLQDRRDGRIDHFFKQS
#System_6838
AWR93988.1	IV	IV	GCA_003201835.2	MGITEYIASLDPTSFEKFIADEFLPKLGFKNIKWVGGSGDRGVDILAWKEELDGIHKYAIQIKRYTSTKIGEKTVRDLYTSMKLQDCDKGIIITTSDFTVDATEVASKLNILLINGFQLAKLIQQNQVRVPMVSPTKISEDSQIIENEKEDIKEIKVNEGVYLDIDIENVINKAENLVGKYGNYKIKRTEAILKRLYVFQVKIGYNLQNDRRRKVLSSQIALDGAGEDVSELLETPMQRTIMASEVKYEKLNIEYPKIANLAVELLKRRLPNYSQIIDISKELKKKAWFLDTYNIIFQVELTEAIVSINRNKLNVSFKPIDNDKLEKLALMEIKRETELKNSPKISRNKDGYIIDYQDDKVEIQIELNEVGKIIRKNVRITKDYAIKLAQSKINGNIVKVEGNYDVFLSGDYLYKCHVDSSSKNVSCNKIGISLISAQKIALENFINSMFSKPMKTEYELRDSWIILESGVTGSVKYEISLDGTIKSLNKDINENYVKIFIANHGYNLQSIKNQDKKIFAFAYDSNFNYEFAWKTSGELIYQKSKVNDSYAIKIAYSAFNMQGNCKENLMREKESVNVDLMCNNMHYLTKISDSGKILSLKKVPDIASIKMNNIIFIGYKEDGITIKTDNGNKFEYIMLNYEGSIIRKDECNKGILNKLKCLKLDSEYKPKTKNPLELL
#System_6839
AWR94481.1	IV	IV	GCA_003201835.2	MKILWAPWRSTYVSNSSKNKLSECVFCDVIKKSDDRENLIVYRGSKSYIILNKFPYNPGHLMVVPYRHLSSIELLDDEEYKEIFYLVKKSLSALRKLYSPDGFNVGINIGRSAGAGIESHVHVHIVPRWNGDANFMPIISNTKVISDTLDNTYIKLSKMLSEHNEEALDH
#System_6840
AWR95442.1	IV	IV	GCA_003201835.2	MKNSNPRKEVHERAMKYTLSKINELINSKYSGYKISQVPEDFKPPKDDQKLLSCKPHLVLQKPNGSKVYIRVAGVKGRNPIGAIPNYVLCDFLIAVTYADTDSPKAYVLPLEFVKNNIVERNGRITSYWIEKKDSLINGKKVLGYLMYEDGRDKDEFLEKWDSLFTGSLQRDDSNRVEVSNIEIDCGKGNISDVMSLTNRFYVEVPNVEEFFKMLGASLKIYNVLLVGPPGTGKTSLTISVIDKLTGENTNCYEVTTANSLWFRRDLIGGESMEKGSIIWNSGLLIRAYNSAVKINNGNYYVIIDEINRADVDKAFGEILTLMSDVGSSSVGKKILEEIEKEIEKFSEIDNEAKEFLANLKRLGDKKDEVLKKIRFVGTMNLIDANNLFPIGEALTRRFLIFHLDYTCGTEDVKMFLNDSTIPFKEVIISEVKYLREKFGCSDKQKKSQYEYNISPASIKLALSLLKELIEPNDTPDTISEKFLLALEKSLGTTDDKILRKFREYQREIIENLRSRNNKGQ
#System_6841
PYB67474.1	IIR	R	GCA_003205235.1	MKMIIYTKNELIERLREIKNMGYVDCTRPANDGCVGNTLEDLLGIEENNIPLANSGEWELKAQRASTKSLITLTHFEPSPRSVEFVSKVLLPYYGWPHESIEGEMSFRQTLKATERTDRGFTIIVNYSQRRVEVSFDASKVDMRHSEWLKTVEKRVGLGELDPQPYWGFDDLFHKFGSKMPNCIYARAEVEIGSPIEKGRIDGRISNNERYWYSEIYMCSTLDQDKILRAISDGIIYVDFDARTHHNHGTKFRMEQGYLPMLYKNVFKIE
PYB67473.1	IIM	M	GCA_003205235.1	MNSDSLRIGKISEEEEQNNVYPLIILNHDVNKYKPLYINFNRTCTCPPNHLNCLSAKEWLKRQVGIWEFFYEKRDIRDKEIHPATFPISLARQVIELFTHQGELVLDPFVGSGTTLVAAQDLNRNAVGFDLQEKYIRLSGERLAIQRIFGSSKQIAIQDDARNISDYLLDNTVSLIFTSPPYANLLNRERKNKSRRMRNNSQLGRIEQYSQDPRDLGTLPIEDYTRAMGDIFEPLLKKLKPKGHCVINVPDMWWENKRIAIHVHLINEMTARGYELRNIIIWDRRNIVNQMGIFGWPNNYITMGVTFEYLLDFWKPDKGVNEDDNLHKE
#System_6842
PYB67518.1	IIIR	R	GCA_003205235.1	MNPFDEPEVRVESTAPLVEALRQEVRAWRDSGYPGSSKTTMRLLQFWFDEEHKVNGENFRFYFAQREAIETLIYIYEAKKFTKMSDLILNYDKTKKIAYNPNEYLFPKYCFKMATGSGKTYVMALAIVWSYFNNIIEENKLFPKNFLILAPNIAVYERLAEDFSAGKIFNSGILIPEEFQYLWDMDFVTEDYIPVRSSKGRIYLTNIQKVYEREDSPVNPIQEIIGKRPSDTIRYYDQIISELRSLDSLAIINDEAHHVWDKELVWNQFILKCNDVLKEKKKELSFQLDFTATPKRQDTGSIFEWVISDFPLADAIRCGVVKSPIIGELENPHETPSDKADVIYRDYIEGGCRRWSKYNEAMEKVGKQPVIFFMATKTSEAEDIYNYLQTKPEFKGKTLIIHTNLKGEISDKEWQKLKQETRDIDKTNKYRAIVSVLMLREGWDVKNVCVIVGLRPFTSKAEILPEQAVGRGLRLMFGPESGYEETVDIFGTQAFVDFIDEEMKKQGVDIKRYKERDLPNITNIFPDTLRKIDYNFSIPILSPKYKRENRSFNEIDVYKLPEGKFDLDLKIYTNIKRAVGRDALTEKERWRDRWEQPIPENYQSVISYLTNLILRACKIPSRNSELVGKLDEYISKKLFTANVTQEIKEDYRFLQALSEPKVTDFLTELFVKVINKLTILSTEVKLEPATKEVKDIRPSLTRKKTYEPKKCILNLVPVANDFEYDFCKFLDDAKDVKKYIKNDNNLNFYLEYVNEKKGLSYYIPDFIVLSDSENYIIETKGEESVEVKNKDKRAKEWCEDATQLTGSKWTYLKVPEHIFKNNQGVKSLKKLEDIVRAYESVQQI
PYB67517.1	IIIM	M	GCA_003205235.1	MKDFGIYWKNKREEVERVELPFQKIETINLPRSNIGTLAQFRDKTENNEWKNRLIWGDNKYVMASLLTEFRGKIKLIYADPPFFTGTNMNITLAVGDEGAVKEPSAIEEIAYRNMWKEGPSSFFQYMYDRFVLMKDLLSDDGSIWVRFDYHYSHYIKAILDEIFGYENFRNELIVNRTRKNVMASRTQIVFPTATDSLFFYAKSETTLLNQTKIRKSEERKGYWRHMDDSAGQGSAKMFFGRSIEPPPGKHWKFSQENIDKMIREGKLRLNPKTGRPEYWVEPTDEYLLDTNWTDIPGYSFSTGYPTENAEQLLERVILSASNPGDLVADFFAGSGTTAAVAEKLGRRWIVADIGRFSIHTIRKRLLDIPNCKPFEVLNLGKYERKYWMDQNLGSVYRNYIDFILQLYKAKPVYDYKNIHGIISGKAVHVGPIDYPVTKGEVEECLKEAKGNGFSSLDVLGWDFEMEFNDKILKELKETYDFDLSLRIIPNEVMDKRAVDAGDVDFFEHAFLDVSLSVNDRKVRVKLNNFIIPNPESIPEELRDKMLKWSDFIDYWSVDWNYREDTFHNEWQEFRTRQKKNLQLQSIEHTYDEPGIYKIVVKVIDVFGNDTTTVKEVRIE
#System_6843
PYB68143.1	IIR	R	GCA_003205235.1	MDLNEFKIRFRQIQSKGYVKSLREGPTGIGMTLETLLGIHENNISLPDIDGIELKAHREDSNNMITLFTFNRGAWVMDPLEAIKKYGTPDSNGRLGLYFTMSFRPNNAGLFLYADDQYVMVRHIDGSTIVRWRFDDLQNQFEQKIPAIIIVYARVEERIDGEYFNFYKAILYKGANKDIIRDSILNGIILIDLRLHYAGTMARNHGTGFRVHPTDLPKVFASAEVL
PYB68142.1	IIM	M	GCA_003205235.1	MIEGMEDWTFKDADTRRYTHIYHDYPARMIPQVAERLLAMYGSNARLLYDPYCGTGTSLVEAELKGIDAIGTDLNPLARLIAEAKTDPYIDPNSVSEHMLRLDFEWSDLKPDIPKMKNIDFWFKKEAAYSLGKIRNFLNNIENKHTKLFFEVAFSETVRESSNTRKDEFKIFRYDDERLKAWNPDPLRIFKEKLRRNLEGLIEFRKEISAFGSPPHVSVFPYNSVNEIPNSDIPEGSADIIITSPPYGDSHTTVAYGQYSKFSSIWLGLTDRNIDKKLMGGSKAKSIDEFPSEVLNKAISAVSNKNYERALEVSSFYADLLSSIVNVSRVLKANGYACYVVANRTVASVILPTSDAIRDFFESQGFAHIATFVRDIPNKRMPLRNSPTNVSGETSSTMLKEHIIVMQKGKGLSCP
#System_6844
PYB68562.1	IIG	IIG	GCA_003205235.1	MSMEKFDRKFWVSELTKLGYHISENPIPVQFLRERKAVPPGVNLKQGYLLYSDPLTFDIVLLEFDRLPSRTSASRIARYWKAHQQGRQLMFFTDGTDSYAVVVPGPIESESTKARILSLSEMIFRTDNEALNSLQYMEDKKLLRELYDNSFLPYEKVREDFFHGYRDLYQKVFETVRETLGENAASYSQRFIGRLMFLYFLQKKGWLKNNKRFVDTIKDYKELNWIFYEGLSKEGNDGLPYLDGTLFEREDYFDERIEDQISEKMNAIFIEARDFLNQYNFTVDELSPLDAEVSVDPTMIGTIFENMLPEHDRGSKGTFYTPPEEISFICRRALAQYLRIEENVVNQDGQEVLQDGISLLLDRIRSEKSEKMVRELRDRILRIKIMDPAVGSGGFLLGMMQEMLSILREADESVGWTADMEDYKNRILRNLFGFDIEGEAIEIAKLRLWLSMIVDKKSAEPLPSLDMNLILIHDSLQLSSQSKLDDKIGMFWDTMNGLRSRFMNETDSTSRSRLRKELQRLQADMEKQTGVYGGTIESWGIGPVDIIVMNPPYVRQESIPADRKKHYTSNYKIDKKSDLYCYFVLRALKLINSNGIVSVISSDKWLETGYGEDLQKLLSSRLIGIYGQRGRTFEADVNSVIFVYSSDTDSSKTTDFIYLESYMSRIVRNHVRFKRSDLKPGKWFYLRAPKIFMEKIYPKLTHRLGDFAEIKRGFTTGANDFFYMKDVSSQYEADYLANPKKFQEWGVTAKNEKELKDQGLIYIENEGGERFVINSSDTKSLVRTTKDLRRYIIDKPKRLCLYTKDPGSMTKKYIEWGEKQNISIRGRKEPVIGYNNVPSVSGRKNWYYLNDLEPSNIILPMYVMDRFFIPVSREPVICDNTFYTLKSKVKGIESYLNSTIFYITMELYLRRLGGGVGEIKVTDYEQMPVPDLHKIDLSSTNIALERDVMRYFDEVKMKDRKELDSEILKLLSAESFTIEEFYKEFVELVDDRLIKADRGLKSKEATDEQDN
#System_6845
PYB68563.1	IIG	IIG	GCA_003205235.1	MSRIIDNENEKMFSVLLRELSKSNEVAIASAYFNIGGFGLIRDAIRNKPLKFLVGRPQDESISFEEQIVRELEENEDNPEYYNLMLDAVDFFTDNHRQVRKKTGAFFHGKAYIGVTPSLERPDYGVGIVGSSNFTSAGLKTNNELNVVNTDREVLRELCDWFSRKWESSEDYKDQFLNFLRNYTVTHTPFEVVAKALYEAYKGTMLESEKIKMMNLKRFQIVSVLEARKIISAYNGVVIADSTGLGKTRTMLALAHEARKDGKKVLLIAPKSVLRTTWEKEMEELDTHIESINSEAISADPYGFLEKYSKKKCNFIIVDEAHYFKSSSSNRYKALRDLILRNGAQVVLATATPVNNTLMDLYNLIALFASEEAVQDIAGLTLRGYFTSNQKMLLEGRSLDMSSVLERFVVRHSRKFAKTLQPDVSFPDRIIDTDPLNRYRSGIDYELLKKELEDLVFAQYDLSIEKLTDLRLPTGQPISQLVVSRKKDDLKDLVKTIVILNLFKRIESSIEAFRETMLSIHDYMGKAIHIAEKTGYFLPRSAADDSLFDFDEEIPPDIFESAKYGSLKEMCRLTDTEKDWFIESCRKDRYKIEEILENIPANDEKLNRFRERLSKLVSSLNPPNGVVVFSQYTATARAVYNAVRDLKTKCYLTTGSECRDHEGRNSDITKIVGLFQEYGGVLVSTDVLSEGQNLQNGQYVVNYDFPWNPVVLIQRAGRVDRMGSKHRKIYLINMMQENSDPNDPQSLEHFIGLMKKLYTKISGIKDTIGIDSPVLGEDADPKDFGETQKRIYEGKSEVLEAIAKELEQITNDPKDKLMEIIDQMGEEWIKAIPRGIGAYKKYGRDGLFSLFTDGDRLYWRLKFFDDDTVIADPGQIVSILTERQSEDESGQKIEYKGLVEKLKALKDDTLEMIKADMRKSKSSSILPKMSKKAIAVYEKLASLDEELALRFRNVASRETLVNSLFESMGSPNFLENARRVIEKITIRESAVKETQATLKRVCWCLLSRGK
#System_6846
QIDD01000012.1_9	IIR	R	GCA_003230355.1	MSMNLELNPRLAVKYKSLSQKARVMTESWVSENLYCPACFADSLESLRAGKKVTDFTCSGCDENFQLKSKSHSFGRSVVNSAYAPKIKAIRSGRNPNYLFLQYSLSDYCVHELFLVPRYFMTPSLVEERRPLNSTARRSGWIGSNILLGNLPLEARIGIVASGVEIPKNTVRAEWNRFLFLRDQSISSRGWLSDILKTVRMLNNKIFTLEDVYTFESDLAVLHPHNKHIRPKIRQQLQLLRNKGVVEFLGRGRYRLKD*
QIDD01000012.1_8	IIM	M	GCA_003230355.1	MREIKRLEYRTFLKYNSEVTIENVKVKLAREHKIKKLAPTDFQRETTTVWSFPNRGDWATHKGNYRGNWSPYIPRNILLRYSEKGDLVLDQMMGSGTTLVECKLLGRNAIGVDINPDAIMVARNRLDFPYKPLDEEYREPEIKTYVGDARNLNLIKSETIDLIATHPPYAGIISYTKNRVEGDLSSLNVSDFTSEMIKVAEESFRVLKPDKHLAILIGDTRKHKHYIPINVRVLEAVLETGFILREDIIKQQWRMKSTRERWRGKYNFLLIAHEHLYVFRKPGKGEKTTKFKHSIKWW*
#System_6847
QKDV01000180.1_2	IV	IV	GCA_003251955.1	MTIKPCIFCRPRPEEVILENCKAYAKYDKYPVSQGHLLIIPKRHFRSVIEATEEELSALWNLLTMARSYLDEKFTPDGYNIGINDGTAAGQTVMHLHIHLIPRYVGDIPDPRGGVRGVIPDKQHY*
#System_6848
RAO79221.1	IV	IV	GCA_003264935.1	MDQELRIKFHGGTLRIKAGEKDYIKDSPKKFQTHNQSDKIVKVNGYEVRLINVPEVERPGLEPIEYCPYFENLNEIMLLENIKYHVLFESEEDKFELLPFIVSSGKSTFEKLNFELGDNIVAGFLDFKSYVGKTFLDIKTSLGRESIPVEVRSRKISYYDDYPRMLADLSDEISSLILEADSPTFQSFVVDSSKAKTFYEDFIILEYIFRPENLPSAAEYINRNFYTRLKREVDFVPVALASNIDIGELPRTVSEPTGISAEGEIRNLPQVCLEETPDTSENRFYKYFLESLEDLILKLLEDSPEGYIRDSLKFFLDEVDYQLSFDWLKDVGAVEYLPLNSQVLQKRDGYRDILRYFFILELSLRFAWKEFEESFRGFEKRLSELYEYWCYFKLIRILEDITGERVNPLDVFKIGKWRVKIRRGYESMLKFALKMPTDTIIIKLSYNRKFAGETRCRSYSLPFIPDYSILVDIDECTYFIHFDAKYRSKITRNFYNDSEIKERDLEEEYKRKYEAGDIYKMHTYKDAILHSIGAYILYPGNQKIVFKEDINEIPSIGAFPLNPNNRKNEEKLKKFIKTIIMETVGIRKEVIPQ
#System_6849
RAO79238.1	IIG	IIG	GCA_003264935.1	MELLKVKEEMTELIEKYEGIDDKRSYSEANVRKDFIDPFFKILGWNVRDSNEYNAEEYVRGRGYVDIALKIDNRPVIFVEAKKFGAIPRREPQTTLYGNVTIDWTDEERQALNYAGRDLEVKWAALTNFEKFRLFNAYTGEVVLDIEKPEEYLERIDDIILLSKENVKGGEIDKIQERIERPDIDEEFLNLMRQWRMLLAREINEKFPEMDFEEINFYVQRILDRLVVIRYAEDKWVLDKPDQLKRLLDSYKGTDYVDLSSLLIGFFDGFDKIHNTKIFEKNEKIDEILKRIDDGILASIIEELYMQNFRKFKSDILGNTYEAYLATKLKEEDGKIKLESDEEARKGMGIYYTPTHVVEYIVENTLGIKLEKIWKEVSRLLDNGEYDEAIKRFNGIEDIKVLDLACGSGSFLIKAYDFFEKYYKKYKKKIEKIKEKIRKENQGKHVKITDANILNELDRPLKNYRWKILKKNLYGVDLDKAAAEIASINLMLKALKRGEKLPLILEENIKVGNSIITGVENKKELLEHAKEIKRMIRLREKIKREEDPEKKNKLEKEYKKIREDLEEKINENLYEYFENPNEHKPFNYELEFPEVFYDKEGNLKENGGFDVIIGNPPYRRQEKIKNIKPYLKDQYETYTGTADLYTYFMERSLKFLNKKGLFSFITSNKYTRAKYGQPIRKWIQNNFTIKKYYDYTGTKVFKDATVDPAVIVIENKPPTRKDKIKVNESFYMPQEHLDEKTWTFEPEKTFKIKEKIEKIGKPLKEWNINIYYGIKTGFNEAFIINGQKRREILDACRTEDERKRTEKIIKPVLRGRDIKRYYYNWKDIWIILAKFGFYKEAHLYPSIVKHLSKYEKELKNRGQCRYTRAGESQKSRDYPGQHHWLELDNNPTEEYLQEFEKEKIVWQRITQRFSFSLVPKGLYALDSMAFMTNANIKFLVGVLNSKLVDFYVRTYVHQYGDKGFLLSNQYVERIPVPPITKENKNLVEKIEGFVDQILVLNKQRQFLIKSFRALVENIGQGRMNSPLGQYLKPKNAPDYSINLVETKRLIDDEKVGLPRFYKVKGYGDSLIISVGYDDGLVEDVIQIVFEDPVIKEFFHFAIASAVEGKKKAYRSQKKILETLLEDIKVPRSTRNKKRDVENIKALMEILKKEYEKKDFKDSPAKTMSLQVLDDKIREVDEKIDELVYKLYGFSESEKEEIEKKLL
#System_6850
RAO79252.1	IV	IV	GCA_003264935.1	MIREVLDEYLSAKKEDFANHPMAQLLRRKIPQEINRILESESYIIKGSAGQGTWAKIPWIVIMDHEITENPKNGYYIAYLFKENMEGVYLTLMQGVENVKNEYGKDASKILRDCASKIRAQIECEDCLKEISLTEDAGHPYEDAIIYATYYPRDDLPENDRLVSDLKKFSKIYKELKSLPIGSFYDFIESKGFYFEPEIVEDFLLSIKVKPFVILTGNSGTGKTKLAQLYGEYISDGEKRYLMVPVGANWTEKRHIFGYLNIMTGEYQSTPALDFIMKARGDPDNPYLLILDEMNLSHVERYFSDFLSAIESGEPIPLHDNPECDFPQEIEIPENLIVVGTVNVDETTYMFSPKVLDRANTIEFETTNPKKYLTNQPKQELKGNLKFLENPLNHNIETAKIKEDLNPILDQITDELEFFYKELKGSGFDFGFRVVNEILSFMHAAWIYQGKPKEWDKWERYFDAQIKQKILPKIHGPERLLRDTLQKLKKHCRGKFPNSEKKLEEMEETLKVQRYVSFIR
#System_6851
RAP02969.1	IIG	IIG	GCA_003265405.1	METDKDPAYQVRRYGWSAGLKLSILTDFETLAIYETTSKPDKNHNPKIARIAFYHYTEYIDKWDEIAHLFSKTSVLQGTFDNYVENHQEIQKGTSDVDDEFLKLIEQWREKLAKNIALRNTTLTIDDLNYAVQIIIDRVIFLRISEDRGIERYGTLQKILDKPDIYNNFCEICKRADKEYNSGLFHFTEEETNDITVDTYTLDLTIDDKIFKEIIKNLYYPNSPYEFSVLPLEILGQVYERFLGKTIRLTKGHHAKVEEKPEVKKVGGVYYTPTHVTKYIVKHTLGEAIKNKTPNEISKIKVLDPSCGSGSFLLQAYNYLLKYHLDYYSNLTRPPKNVIYTYKGNTYLTINEKKRILINNIYGVDIDPLAVEVTKLSLLLKVLEDQNKDQLEQQRTLIPERTLPNLKNNIKCGNSLISTDVYEKEYKTIDEPNMAHPFDYAKEFPSNGEFDIIIGNPPYVRQQSIKDMKPYLKDKYELYVGRADKYVYFFEKSLKLLKDNGYLGYICSDKYTKTDYGKKLRNKLSSKTTILRYNQCENVFNANVNTAIIILRKKEPKNNKIYINSNYYLNQKELTSSQWAIDSEKALLLKNKLLEEGIPIKKIKSIFINQGIKSGHNKSFILTNETRKKLITEDFRNKNIIKPLLKGKDVKQYHITNNGLYLLYIPWNFQINEYSSIKNYLKQFETELKNRAEVKLKKYEWYCLHRYASGYKEDFQKDKIIFGEIVQEPHFYYDEDNYYTDATTFILTSTSYNLKYLTAILNSNVLFWFMKKISGGFGINGVRYKKIDIMELPLPQNTYNKTLEKKVCVIQKLYKDLDCANNPNTQKDLQQRITILEEQINRIVYELYNLTDDEIRIIEDDLS
#System_6852
RAP02970.1	IIG	IIG	GCA_003265405.1	MTAPETIINLVEKFQRNEYIYKDSTQYDEENTKIEFINPFFEALGWDVTNKKQKAPQYKDVEFENTLRGGGGGNNCSRLCI
#System_6853
RAP02989.1	IIG	IIG	GCA_003265405.1	MKQPKMLNNQKGNTVYEELDENIEEGSKISMITSLFSVYAYYELKEKLDKIDNMRIIFTNPNFVKNNDDAETKEYYINNNLKGDLFGSQYELRLKNELTQCSISRACARWVEEKVEIKSYARQESANPRMLCLENEEDDKTLVINGSVDFNTEGLGITNSNRNDINQCTYGQFMLDSFKTQFDSFWNNGNLVVDVKEEFLNQLKLMYDEKSPEFIYFVSLYYLFNDYLRDLNENTLPKVRTGFKDTEIWKKLYEFQKDAVLGAIGKIDEYHGCILADSVGLGKTFTALAIIKYYELRNDRVLVLVPKKLRDNWTIYTKNDIRNIFSEDRFNFDVLNHTDLSRDHGKSGDIDLNTINWGNYDLVVIDESHNFRNNPAVKDHETRYQKLMNKIIKSGVQTKVLLLSATPVNNRMADIKNQIAFITENNDNALEEVGIKSIEYTLRLAQGTYNQWSKLPSDERTTEAFVDLMNMDYFKLLDTLTIARSRKHILKYYGDNKVGSFPKRLNPINRSPNIDEKDEFPSIEKITNTINKLNLPIYSPLQYIYPNKIGEYDLLFNQQVKDGKGEFKQRDREVNLVNLIRTNLLKRMESSIYSFTITTEKILYKINNFLEMIDKHEIKFQEEYDMEIIDPEEEEYDKFMFGKKNEKEIKLIDMDLVKLKQDLELDKDRLEKIIEISRKITPKRDAKLNNLKQIIQHKIENPINGTNKKIIVFTAFEDTANYLYDNLNEWLFNKYGLYSAKITGSDNNKTNLKNVRSTDMNDILMNFSPQSKDRAKITTQTTDIDLLMATDCISEGQNLQDCDYLINYDIHWNPVRIIQRFGRIDRIGSKNKEIQLVNFWPNMEIDEYINLKKRVENRMVMVDVSTTGDENVIQQDSDREENNELEYRKKQLEKLKEEVIDLEDVSGGISITDLTFNDFKIQLQEYMETHEGELEDAPLGIYSIVEIDEELRDTLDEGVIFLLRDIHPTGNDNPLSPYFIVYITKDKVVKLNYGQAKKIMDHYRKLCSGKSEVYVDLVKEFNKETDDGVNMEQYSELLRIAIENLQEKEDEIGVRSLFKKGGTIPTKKHAPGLEEFELITFLILR
#System_6854
RAP03148.1	IV	IV	GCA_003265405.1	MKLVLNNPEYNVKVLTTIQNELQKCEEFYIAVAFITESGITPLLQNLKELEQKNVKGKILTTDYLAFSQPKALKRLNNLSNIEVRLYQVTDSYGFHPKGYIFKNTNYYNILIGSSNLTQKALTVNMEWNILTEYRENNEIVSDLSNSFIKYWNKSRNIDECIDEYEAYYNESNKHTYYPKKEIKDEFKPNSMQKQFIDNFLETIKTHTRGLLISATGTGKTYASAFALREINPRKILFLVHREQIAKQAMNSYKNVFKNRSYGLFTGTSKDYDADFIFSTIQTMSQEKYYSRYEKDEFDIIVIDEVHHAGAPSYQEIMNYFTPKFYLGMTGSPDRSDEFDIYDLFDHNIIYEIRLKKALEENILCDFHYFGINNPVDDNYLSEGYVDEIIENIEYYGFNGNRVKGLVFCNNVDNAKVLSDMFNMRGYNTISLSGNNTQDEREDAINRLVSDDIDNTLDYIFTVDIFNEGVDIIEINQIVMLRPTQSSIVFIQQLGRGLRKHSNKEYVVVLDFIGNFDTNYMIPIALSDDRTYNKDTIRKFMFDSNNLLPGASTISFDRISKEKIYHSIDNATINSISFLRNKYMNFKKKIGRIPLLIDFYNYDELDAMFIIKYMKEKLPSKKKAYPVLLSKLDKSFNNSLCEDEILYLEFLSLKIANGKRPHELIILRELIENRQISIYDVNNILENNYSLTDNALSIKSAIKILSVSYYKKMERTKYSRVKLLEVNNNILFIHENFRKLLENEIFKKFIYDIIDIGFKEYDLKYRNPSCTPFKLYEKYSREDVSRLLNWPENESTTIFGYRTVADFKGNLSCPMFVTYNKNEDISQSIQYEDKFIDNTTMYWMSKHNKTLESEDVKTIINYRDNNLKMYLFIKKSDSEDEQYFYYVGEVIPKEYIPTCDKLGNDIVRFTLKLNTSLRDDIYEYLVN
#System_6855
RAP03235.1	IV	IV	GCA_003265405.1	MTEITKCLNEWNATIEALGCGKQSILIRKYSTTLNEFLLYPTVSYANKDNYLDSFKNEDIDFVKENTLPKSVDKKYEVKYYAKVEEIIEKSVNRIGSLNKYHIWTRDHVSSYLNGNKAKVWLLRVYKLDKPILTKRSNGMVFANTNKKISLSNMKPVISDVEFNKIKEDIIG
#System_6856
RAP03739.1	IIR	R	GCA_003265405.1	MVKYEVLGYTSQEEYKEDFFNNLLPTNHSFNYFVNWNKVFKNVKQYSIEISILNSLSKVDEEDLEVEFRKIINCYPEVVPLLPAILAIRFKSKNLTVDILEKTFKTYNFNDEEFDEDEIVTFSKKTGLLKLFTKINDLYAYLLGTEVGLDTNGRKNRSGTIFETLIEENINSILDGTNYKIQSQGYVDGISRKKRADFIITDDDEQVLAIECNYYNATGSKPIEVTNAYIELQNEISNTNIKFLWITDGLGWNKMTSTILKGMENIDFIINYTMLENSIRKLLNIE
RAP03738.1	IIM	M	GCA_003265405.1	MQVTLFNDNIVEGKPFMKWLGGKRQLIHEIEKRLPEHIKISKKIDSYFEPFIGGGALFFYLMSNYHIKKAYISDINKELILIYNAIKNDDKKVITYLKEMESEFLKLDNDKRKAYYLNVREEFNNQLKTYDFKNYSEETIKRAVKSMFMNKTGFNGLFRLNKKGEFNVPFGRYKNPKICDETNIHNVHKILKNVTIKNKPYDYSEKYIEKGSLVYLDPPYRPISKTSSFTSYSDNEFNDEHQIELAHYYERISNKGAYALLSNSDPHNNDPNDDFFDLLYSKYCIDRIPAKRSINSKGNKRGPVNELLIKNY
#System_6857
RAP03865.1	IV	IV	GCA_003265405.1	MSESKFILNNTKDNIKVISTIESNLKQCDEFIISVAFITESGITPLLQILKELEEKKIPGKILTTDYLFFSQPRALIRLNNLKNIEVKLYSVNETDFGFHTKGYIFKNKKHYNIIMGSSNLTQKALTVNKEWNLLISPDSDEEINNEIIETFNEYWTEAIPLCECIDEYTNLYNENKKIQIDSWIKPRHKTLTPNNMQKSFIKNLRKSLAKNDKKGLLISATGTGKTFASAFALKEINPKKILFLVHREQIAKQAMKSYGKIFHEKTLGILSGNKKDYSVDFLFSTVQMMSKKENYERYNRDYFDFIVIDEVHRAGSVSYQKIMNYFNPIFYLGMTATPDRSDEFDIYSLFNHNIIYEIRLKNALEEDMLCSFNYFGITDNAIDVNDMSKTRIDNIIENIEYYGYSGSRVKGLIFCNNIHNAKILSKEFNNRGYRTLSLSGNNTQKERKDTIDRLVNDDRYDNLDYIITVDIFNEGVDIKEVNQIVMLRETESSIIFIQQLGRGLRKYSNKEFVVVLDFIGNYKNNFLIPVALSGDTTYNKDNIRKFMINRNNLLVGSSTVHFDRISEKRIYDSINRAKLNNLNFIRNEYIQLKNKIGRIPTLYDFYIYKQLDISFIINAMHKLNSLKSSKTYPYMVNKIDIEYELQLTELELLYLQFLTLKIINGKRPHELIILKEIIQNNTLEIDDLENILENNYNITNNKISIKSALRVLNKSFYKPREYNLYKKAMFINITENNIIITDKFKKLLEKNEFRENMFDLIKLGLKQYCDKYIQHIDNMNFKLYEKYSREDIARLLNWPEKDAIYGYVIKNNIEAEKTCPFCVTYDKRENSVESTKYVNKLYDNQTLSWMATSSRTFESKDIREIMDYEKNNMKFYLFMKKNNDEGKEFYYMGPIIPTEPTETKVKDKDNVLRDTVSFKLKLKYPIREDIYEYFIN
#System_6858
RAP51456.1	IIR	R	GCA_003266065.1	MNTYLSYINDNDFLDCVETLVEAYVSQNDSVNIEKELKHGKNTTDFIKCLFDVYTQNISLEKWAEGEVQRRNDKTINNKIGEFHQNLLGKVPGWINLGVGDNSGLDLKKDDDSIFIELKNKHNTLNSSSQLAMRNNLENTLKKYPDATIYWAYVIEKNYNSKNEIWEYHEKIKNSDEVIVHYNPNIKVISGVELYTLVTGDPTALKQLINALPDAINYVLINQFGIDAHTMSDDEKNIFGDYVDYIFK
RAP51457.1	IIM	M	GCA_003266065.1	MHRDNMYTTIELFAGAGGLALGLEKSGLKHELLVEIDKDCVNTLQYNRPEWNVIHDDIKNVDFNGFEDIDIVTGGFPCQAFSYAGKRLGFEDTRGTLFFEFARCVKEVKPQICVAENVQGLVRHDKGRTLQTMIDVLESLGYTVQYKVLNSWNYGVAQKRKRMFLVGTLKKIPFTYPKELSFKPTLKDALKDVPPSEGISYSKSKKEIMELVPPGGCWVDLPDDIQKEYMGKSYYSGGGKRGMARRLSWDEPSLTLTTSPAQKQTERCHPDETRPFTVREYARIQSFPDEWKFCGKITSQYKQIGNAVPVKLGEAMGKSIIEYLNNEHHDKSIQTTLTI
#System_6859
RAP54673.1	IIG	IIG	GCA_003266065.1	ENIKDEFKNSENTYQIEEGVNEFLSWLEEDKIEIRAYNKRVLSPKMYILSLDDGHGRVITGSTNITNTKEEDFELNVELASHEDYTQSLEKFNQIWDNAIDVKHEYLDTITRYTWINDDVTPYELYLKFLYEYFDEQIDTDKIDFDESSHPANFKMLEYQKHAVIQAKDIINQHGGVFLSDVVGLGKTYMGALLLRQLKGKSIIIAPPTLVDKSNPGGWEQVLKDFDVNYYCQSRGKLEDILDNFDKNEYNNVLIDESHYFRNENTQRYELLHKICENKNVILISATPYNNSPSDILAQIKLFQNSHDSTIPNVRDIEHYFSLIRRRLDKYDIQEEKEEYEEVNKQVTKEIREDILKYLMVRRTRHDIDKYYKKDLQKHSLEFPEVNEPILKYYSFDQTLSKKYDRTLRIITEELTYAKYTPLSTKYLIHPEDTHDDVSMGGFIKALLFKRLESSLYAFNHSIDNCIRTHKQTIDTLKDNNVYYISRNYNKNIYQLIENEDIEQIEDNISKGNIRQIHIDEFSNQFLNDLQSDYESFKKIKEIWKDVEDYPKEQLLINLINKQLKNKKIIIFTEFVDTANFLYNTIRDNCTDKVLVFTGKSSRRHQQKVIDNFDANKSKNKQHNDYNILISTDVLSHGVNLHRSNIIINYDIPWNPTRIMQRIGRVQRLGTEFNDIYIYNFFPVDEIEKTINLKQTAQNKINAFIQLLGTDAKYLTNEQIKTHDLFKKINEDMYEDDGDNQLQYLMQIRQIRDENPQLYEKIKNIPPKTKISRKSDRYELITLLKSDNLKSIIRSSKTGTDEIDFFTAINYLKAQMDEVALKTNIDYYELLEKSYDEFTKQIHKKTIVRPTRNELKLQEYIKYALQDKRLSAKEQIDLLDALNVIKKGKLTKKEVSTIKNNIEDNNITTENIVRQVEKIDTSNNNENNYTYSNRQIILSEYFRDD
#System_6860
RAP54755.1	IIG	IIG	GCA_003266065.1	MAKKDISVVTTEINKYRTNLLDLSRRNKFLNFTASKSKSIEIINENMLNLFDNLVLKEESMKFLSFDEEEASVYITPQNMWDDESDESEPKNHIQTNDDKNTLNRKLLKLYRDNKSTIEEKGFNSLFLALGFLEWKDASYQNRLSKAPLILIPVKLSKYYDTFKVSWNYEEVRYNTTLKHVLKDINVILPDYDSLNSKAEMKEYLKDIEEAIKNKSGWSVNSEVYLSIFSFKKLAMYEDLDLSRWNNINENNINKLYFNKKTEEDIQAITDYDDTAKAMDIYNVLDADSSQQEVIQNIKNGANLVVEGPPGTGKSQTIVNIIAQLMAMNKSVLFVSEKKVALDVVKSRLDKVGLGDFCLELHGENYNKKAFTQDLAKTLSLHSVDEDYSRTYTHLDNIKRDLDDYADIIYQEFGQSNRTTYQLIGMYDKYSKRLENTNLVNVHINNVENITPEEYDNIMDNLAALSQQYDMVKPLSDNFWRKTDTSNLNITELTSIELLVDESTADIDELKRQIQQITELIGLKNYQNLTIEELLEKLYLITNNLQNYEYKDKMNEIIRDVTDYNSIASKHTKNYNLKSLKAVKGSFMKVNKQMADTKFKNSYLFSKSLDDNIHVLKAIHESIENSPIRNLINDVHLEEKILLFEKYKNNSLMRLVNREFESLRNQLRGYYNYMADDEQIYSDLIKLSQDRKEYNNIRYEVNSYCTQPMNYGQLLKEYEQLNKYKKQLQQLKQKMGYKQISNKQFLLELNNLIKKEELKQKITKEDKSARKIFGKSWNSYKSNPDDLNKSLNQFDTFKTSINDGYFTDTTLNFVKDANFEYYEQLMAELVKQTDKLEKAFNKINTKLNSSDSKEFKKIRISDYDKQKEQIKSLTSNFDTINDYRLFDGYSKDYANEYTQDIISKIREDKIESEYITDMFAYNYANEALKKIFVSDSLNKFNHSIHNKKIDDFRKFDKKTIELNRKRIRNMVIKQIPDIHSSLERYSSLGLLNKEISKKSRHLPIRKTLAETLDIITKIKPCFMMSPMSIAQYLDPECYESFFDYVIFDEASQVKIEDAMGALLRGKNYVIMGDTKQLPPTTFFDSSLEIDEDDEIYSAVGLESILEHAKITFNTKMLKWHYRSRHDSLIAVSNNEFYNNELYVFPSSQKISDDLGLKLEYNNETVYEKGTARNIKEAEQIIDYLFMLLDKYGLEKSIGIATFSKKQRNTVEDILDDRMGDNADYEAYFDDTNKFFIKNIENIQGDERDIILISTGYGFDEKGHISMNFGPLNKDGGERRLNVLITRAKEQCVVFSNFKSSDLKVDKTNKGLQAFKTFLYYADKGKFPAGVQVATSKDSDFENEVYDILVNEGYTVERKVGTASYRIDLAVVKPDNPDEYVLAIECDGSSYHSSNSTRDRDRLHQEILENLGWNFYRVWSTDWYHNHEDAKKRLLKKVKKVSK
#System_6861
RAP47488.1	IV	IV	GCA_003266085.1	MKLVLNNPEYNVKVLTTIQNELQKCEEFYIAVAFITESGITPLLQNLKELEQKNVKGKILTTDYLAFSQPKALKRLNNLSNIEVRLYQVTDSYGFHPKGYIFKNTNYYNILIGSSNLTQKALTVNMEWNILTEYRENNEIVSDLSNSFIKYWNKSRNIDECIDEYEAYYNESNKHTYYPKKEIKDEFKPNSMQKQFIDNFLETIKTHTRGLLISATGTGKTYASAFALREINPRKILFLVHREQIAKQAMNSYKNVFKNRSYGLFTGTSKDYDADFIFSTIQTMSQEKYYSRYEKDEFDIIVIDEVHHAGAPSYQEIMNYFTPKFYLGMTGSPDRSDEFDIYDLFDHNIIYEIRLKKALEENILCDFHYFGINNPVDDNYLSEGYVDEIIENIEYYGFNGNRVKGLVFCNNVDNAKVLSDMFNMRGYNTISLSGNNTQDEREDAINRLVSDDIDNTLDYIFTVDIFNEGVDIIEINQIVMLRPTQSSIVFIQQLGRGLRKHSNKEYVVVLDFIGNFDTNYMIPIALSDDRTYNKDTIRKFMFDSNNLLPGASTISFDRISKEKIYHSIDNATINSISFLRNKYMNFKKKIGRIPLLIDFYNYDELDAMFIIKYMKEKLPSKKKAYPVLLSKLDKSFNNSLCEDEILYLEFLSLKIANGKRPHELIILRELIENRQISIYDVNNILENNYSLTDNALSIKSAIKILSVSYYKKMERTKYSRVKLLEVNNNILFIHENFRKLLENEIFKKFIYDIIDIGFKEYDLKYRNPSCTPFKLYEKYSREDVSRLLNWPENESTTIFGYRTVADFKGNLSCPMFVTYNKNEDISQSIQYEDKFIDNTTMYWMSKHNKTLESEDVKTIINYRDNNLKMYLFIKKSDSEDEQYFYYVGEVIPKEYIPTYDKLGNDIVRFTLKLNTSLRDDIYEYLVN
#System_6862
RAP47677.1	IV	IV	GCA_003266085.1	MTEITKCLNEWNATIEALGCGKQSILIRKYSTTLNEFLLYPTVSYANKDNYLDSFKNEDIDFVKENTLPKSVDKKYEVKYYAKVEEIIEKSANRIGSLNKYHIWTRDHVSSYLDGNKAKVWLLRVYKLDKPILTKRSNGMVFANTNKKISLSNMKPVISDVEFNKIKEDIIG
#System_6863
RAP48913.1	IV	IV	GCA_003266085.1	MSESKFILNNTKDNIKVISTIESNLKQCDEFIISVAFITESGITPLLQILKELEEKKIPGKILTTDYLFFSQPRALIRLNNLKNIEVKLYSVNETDFGFHTKGYIFKNKKHYNIIMGSSNLTQKALTVNKEWNLLISPDSDEEINNEIIETFNEYWTEAIPLCECIDEYTNLYNENKKIQIDSWIKPRHKTLTPNNMQKSFIKNLRKSLAKNDKKGLLISATGTGKTFASAFALKEINPKKILFLVHREQIAKQAMKSYGKIFHEKTLGILSGNKKDYSVDFLFSTVQMMSKKENYERYNRDYFDFIVIDEVHRAGSVSYQKIMNYFNPIFYLGMTATPDRSDEFDIYSLFNHNIIYEIRLKNALEEDMLCSFNYFGITDNAIDVNDMSKTRIDNIIENIEYYGYSGSRVKGLIFCNNIHNAKILSKEFNNRGYRTLSLSGNNTQKERKDTIDRLVNDDRYDNLDYIITVDIFNEGVDIKEVNQIVMLRETESSIIFIQQLGRGLRKYSNKEFVVVLDFIGNYKNNFLIPVALSGDTTYNKDNIRKFMINRNNLLVGSSTVHFDRISEKRIYDSINRAKLNNLNFIRNEYIQLKNKIGRIPTLYDFYIYKQLDISFIINAMHKLNSLKSSKTYPYMVNKIDIEYELQLTELELLYLQFLTLKIINGKRPHELIILKEIIQNNTLEIDDLENILENNYNITNNKISIKSALRVLNKSFYKPREYKLYKKATFINITENNIIITDKFKKLLEKNEFRENMFDLIKLGLKQYCDKYIQHIDNMNFKLYEKYSREDIARLLNWPEKDAIYGYVIKNNIEAEKTCPFCVTYDKRENSVESTKYVNKLYDNQTLSWMATSSRTFESKDIREIMDYEKNNMKFYLFMKKNNDEGKEFYYMGPIIPTEPTETKVKDKDNVLRDTVSFKLKLKYPIREDIYEYFIN
#System_6864
RAP43737.1	IIG	IIG	GCA_003266105.1	MLNNDEMKYRADNFIKKHKSDKSEKSQAQSYWKDFFDIFGVDANQVGEFEFLVVRESTGKPGFIDYYWRNQLIIEHKSLGKDLDKAFEQAIDYYNSLPKKHEKPRYIIVSDFKNIRLIDFKNDCHTEEIMIDQLREKIQLFKFIYSDGIKTTFKQEELNIKASEIIAQLHDVLEEDNYTGHYLEVFLIRIIFCLYAEDTGIFKPNLFYEYINRFNDEDLGEKIQKLFSILNTPENKRQNSLPEYLKAFPYVNGRLFEERIAPPNFTPKMKNSLINTCEFDWSEISPAIFGSIVQNTMDEQLRREFGAHFTSETNVKKVINSLFMDELWEEYNKNKSNPKKLEKLHDKIGRINVFDPACGSGNFLIVSYRELRLLEYEILKTLREEGQSSLTHYFASDITKIKIKNFYGIEIEEFPSKIAQVAMWIVEHQMNQKYKRKFNIDQADLPLKSSVNIYNENALQIDWKEILEPTDNVYILGNPPFVGKNLQTKEQKEEVKQVFKEYKNTGILDYVSCWYKKAVEYIIGTKIRVGFVSTNSIIQGEQAILLWKILLEDYKIHINFAHQSFKWGNEIKKKAGVFVVIIGFSQINKKQKYLFSYEKPDALPVKHEVTKINNYLVEYDNVILKTRRKPISDVEPIKFGSMPNDDGNLILSDEEKEEVLNQEPNLKQYIKPLISSKEFLNGKNRWCFWLENAKPSDLKASIILTERINNIKHFRLASTRKQTRQKAEYPTLFAEIRQPETDYIVIPLTTSENRDYIPLSFVDKDIISNNTVSLISSDDKYLFGILTSKMHMTWMRYVCGRLKGDYRYSNTLVYNNYPFPTDVKDDLKDKIRSKVDELLEIRDEYDDTLANLYDPLLMPPDLKKTHQQLDTLVDKCYQGKPFRNGEERMKLLFDLYSNYVES
#System_6865
RAP52790.1	IIG	IIG	GCA_003266145.1	MSNSKLVIDEYSSNLKEKINGLLSYTDLFDCMIGYFYVTGFSKYVYNLNATDKIRILIGTGLKDEYQILQNNQFKQISSKQIKHNLKENIKEEFKNCENSYQIEEGVKEFITWLEEDKIEIRVYNKRILSPKMYILSLDNGQGRVITGSTNITNTKEEDFELNVELTSHEDYTRSLDKFNSLWGNAIDVKEEYLDTIKNYTWINDDITPYELYLKFLYEYFLEQIDSDQIDFDESSHPANFKMLEYQKHAVIQARDIISQHGGVFLSDVVGLGKTYMGALLLRQLKGKSIIIAPPTLVDKANPGGWEQVLKDFDLNYYCQSRGKLEDILDNFDKSEYNNVLIDESHYFRNENTQRYELLHKICEDKNVILISATPYNNAPSDILAQIKLFQNSHDSTIPNVRDIEHYFNLIRRRLDKFDKHEDKDAYEAENKQVTKEIREDILKHLMVRRTRHDIDKYYKKDLQKHSLEFPVVNEPILKYYSFDKSLSKKYDKTLKIITDELTYAKYTPLSTKYLIHPEDTHDDVSMGGFIKTLLFKRLESSLYAFNKSIDNCIKTHKQAINTLKDKNEYYISRNYNKNIYQLIENEDIKEIEDNINKGKIRKIHIEEFSNQFLKDLISDYESFKKIKQLWQDIDDYPKEKLLIKLINKELRNKKIIIFTEFVDTANYLYKTIKENCTDKVLMFTGKSSRRQQQKVIDNFDANKKKNKQHNEYNILISTDVLSHGVNLHRSNIIINYDIPWNPTKIMQRIGRVQRLGTEFDDINIYNFFPVDEIENTINLKQQAQNKINAFIQLLGTDAKYLTNEQVKTHDLFKKINEEMYDDEGENELQYLMQIREIRDEKPELYDKIKSIPPKIKISRKSDKYELITLLKSDNLKSIIKTSKSSVEEIDFFTAIRYLNAEVDEVGLKTNIDYYELLDKAYDEFTKLILKKTIVRPTRNELKLQEYIKYALQDRSISANEQIDLLDALNVIKQGKLTKKEVSTIKGNIEDNNITTQNIIKEVEKIDVTKNNQNKYTYANKEIILSEYFRDD
#System_6866
RAP52932.1	IIG	IIG	GCA_003266145.1	MDKKDISVVTSEINKYRTNLLDLSRRNKFLNFTASKSKSIEIINENMLNLFDKLVLKEESMKFLSFDEDDASIYITHQNVWDDESDESEGNLKIQTNDDKNGLNRKLIKLYKDNKSTIEEKGFNSLFLALGFLEWKDSSYQNKLSKAPLILIPVKLTKYYDTYKVSWNYEEVRYNTTLKHVLKDINIILPEYESLNSKAEMKEYLEKIEEAIKNKNGWTVNSEVYLSIFSFKKLAMYEDLDLSRWTNINENNIRKLYFNKKEDDEETVSITDYDDSVRSVDIYNVLDADSSQQEVIQNIKNGADLVVEGPPGTGKSQTIVNIIAQLMAMDKSVLFVSEKKVALDVVKSRLDKVGLGDFCLELHGENYNKKAFTQDLAKTLSLQSITEDYSRTYTHLDNIKKDLDDYADIIYQKFGQSNKTTYDLIGMYDKYSKRLNNTTLVNVHINDVEKLTPEEYDNIMDNLSALSQQYDMVKPVSDNFWRKTDTSNLNITEITGMELLVDESIQDIDELKGLIHEMSELIGLKNYQKLTISQLLDKLSLISNNLQNYEHKDTMNEIIHDVEEYNQLSSKDDKTYNIKSLKQLKLKFLKVNKLLANTKFKNEYLFSKALDDNIHVLKAIHESIETSPVRNLINDPNLEDKIILFEKYKNNSLMRLVNREFESLRNQLRGYYNYMADDEQIYNDLIKLSQDRNEYNSIRYEVNSYCTQPMNYGQLLKEYDQLNKYKQELQQLKQKMGHKQISNKQYLAELNNLIKKEELRQKITKEEKTANAIFGKSWKSYESDADELKKSLSQLDTFKTSINDGYFTDDTLQFIKDANFEYYDKLRGQIDKKDKKLESAFSKINTKVNRSDSKDFKNIKISDYDKQKEQIKSLTSNFDTINDYRLFDGYCKDYTNEYTRDIISKIRQDKIESEYITDIFAYSYANEALKKIFVSDTLNKFNHNIQDKKIEDFKKFDKRTIELNRKRIRNMVIEKIPDIHASLERYSSLGLLNKEISKKSRHLPIRKTLASTQDIITKIKPCFMMSPMSIAQYLDSKYYESFFDYVIFDEASQVKIEDAMGALLRGKNYVIMGDTKQLPPTTFFDSSLEIDEDDEIYSAVGLESILEHAKVTFDTKMLKWHYRSRHDSLIAVSNNEFYNNQLYVFPSSEKISDDLGLKLKYNPDTIYEKGSARNVKEAEEIIDYLFELLEKYDDKKTIGIATFSKKQRNTVEEILEERMGDNSEYEAYFDDTNKFFIKNIENIQGDERDIILISTGYGFDDNKHMSMNFGPLNKDGGERRLNVLITRAKEQCVVFSNFKSADLKVDKTNKGLHAFKTFLYYADKGKFPAGIQTSTSRESEFENEIYDILVDEGYTVERKVGTASYRIDLAVVNPDNPDEYVLAIECDGPTYHSSNSTRDRDRLHEEVLENLGWNFYRIWSTDWYHNREDAKRRLLDKVKEVSK
#System_6867
RAP43441.1	IV	IV	GCA_003266175.1	MKTITKCLNEWNATIEALGQGEQTILIRKYATTLNEFLLYPTVSYANKDDYLDSFDKKHRKFVKKNTLPEKQDEKYLVKYYATVEDVIKKSNSRIGTLKDYHIWTKKHVKSYLENKPGQVWLLRVYKLENPQYISRTKGMVYANVEKEISLNNIEPVITDKKYNKIKKEIVNK
#System_6868
RAP43581.1	IV	IV	GCA_003266175.1	MSISDSIIDGARTAYLDRSIYSLEYLRPRLILNNHGMKVLNYLKDELHHCDKFYFSVAFITMSGITPLLQDLLELERRGVKGKILTTDYLNFTEPEALEKLLEFSNIEVRFFYQEREGFHTKGYFFKSGDVYTGIIGSSNLTLKALTVNNEWNLGFSSLYDGELLQDVLGQFEELWSKSSNVSDILQEYKSTYNSTGRHLPRSIENCTRTSFKPNSMQREFISNLHKLLDNGEKRALLVSATGTGKTYASAFAVKDANPRKFLFVVHREQIAKQAIESYKRVFKGDEDKFGLLTGNCHDFDKDYLFATVQTMSKDHIYTRYSRDEFDYIVIDEVHKAGADSYQKLFEYFTPKFYLGMSASPDRTDDFNIYELFDYNVPLDIRLEDALEEDLLCPFQYFGITDLEVNGKTLTDESEFRYLTSDDRVNYILEKSDFYGYSGSRRKALVFCSTKKEARELAKKFNEKEHPTIALTGEDKQEVREDAIDRLTNDEREDRLEYIITVDIFNEGVDIPEVNQVLLVRPTQSSIIFIQQLGRGLRKTKDKEYVVVIDFIGNYKNNFLIPIALSGDTSYDKDATRRYLMEANKQIIGSSTINFDEISRKRIYESINNASFSNIKLFKEKYQSLKYKLNRIPYLVDFYKNKELDPIVILNHNKFDCYHDFLIAYDNEYKEVMTRDEIKSLKFITDHFADGKRPHELIILQLLRDNGYFTVRQVEEKLQEYGITEDFESIKHCFRMFNQSFIKKNDQKKYEGVTYFNCTDNIDDIHEHDSTHYSITDEFKSYLQSDTYKKHFEDLIDYALLRYTDKYCPQTENVNLKLYEKYSRKDVCRLLNWPGNDSATIYGYRIKYNTLPMFVTYKKEDNISDSTKYQDEFISREIFSWMTRNNVKLDSKEPQEIIHNKQLQKDLFIKKSDDEGSEFYYMGQVDVIDYKETKIKNDEEKKLPVVNFKYKLHYPVKEELYNYLVNDID
#System_6869
AWX31658.1	IIG	IIG	GCA_003268005.1	MAEKDISVVTSEINKYRTNLLDLSRRNKFLNFTASKSKSIEIINENMLNLFDNLVLKEESMKFLSFDEEEASVYITHQNIWDDDSDESESKLHIQTNDDKNTLNRKLIKLYRDNKSTIEEKGFNSLFLALGFLEWKDASYQNRLSKAPLILIPVKLSKYYDTYKVSWNFEEVRYNTTLKHVLKDINIILPDYESLNSKVEMKEYLENIEEAIKNKSGWSVNSEVYLSIFSFKKLAMYEDLDLSRWDNIKENNIKKLYFNKKEDDDTPGITDYDDSSKSMDIYNVLDADSSQQEVIQNIKNGADLVVEGPPGTGKSQTIVNIIAQLMALNKSVLFVSEKKVALDVVKSRLDKVGLGDFCLELHGENYNKKAFMQDLAKTLSLSSIDEDYSRTYTHLDNIKRDLDDYANIMYQKFGKSNKTTYQLIGMYDKYSKKLENTTAVNVHISNVENITPEEYDSIIDNLSALAQQYDMVKPVSGNFWRKTDTSNLNITELSSLEFLVDESVADIDELKRQINDISELIGLENYQKLTGEELLEKLFLITNNLQNYEYKDKMKEYIQDVTNYSQLSAKQSKSYDIKTLKTIKNNFIKVNKLMANSKFKNEYIYSKSLDDNIHVLKAIHESIETSPIRTLINDPHLEDKILLFEKYKNNSLMRLVSRDFENLRNQLRGYYNYMADDEQIYNDLIKLSQDRNEYNNIRYEVNAYCSQPMNYGQLLKEYEQLNKYKKQLQQLKQKMGYKQISNKQFLADLNNLIKKEELKQKITKEDKSARGIFGKSWNSYKSNPDELKNSLNQFDTFKTSISDGYFTDKTVNFVKEANFEYYEGAMSKLVKQVDKLEKAFNKINTKVNRSDSKEFKKIKISDYDNQKEQIKSLTSNFDTINDYRLFDGYSRDFTNEYTSDIINKIHQDKIESEYITDVFAYNYANEALKKIFVNDSLNKFNYNIHNKKINDFRKFDKKTIELNRKRIRNMVIKQIPDIHSSLERQSSLGLLNKEISKKSRHLPIRKTLAETQDVITDIKPCFMMSPMSIAQYLDSKYYESFFDYVIFDEASQVKIEDAMGALLRGKNYVIMGDTKQLPPTTFFDSSLEIDEDDEIYSAVGLESILEHAKVTFNTKMLKWHYRSRHDSLIAVSNNEFYNNQLYVFPSSQKRSDDLGLKLEYNQDTVYEKGTARNIKEAEQIIDYLFELLDKYNMEKTIGIATFSKKQRNTVEEILDDRIGDNSDYEAYFDDTNKFFIKNIENIQGDERDIILISTGYGFDEKGHISMNFGPLNKDGGERRLNVLITRAKEQCVVFSNFKSTDLKVDNTNKGLHAFKTFLYYADKGKFPAGVQIATSKESEFENEIYEVLVEEGYTVERKVGTASYRIDLAVVNPDNPDEYILAIECDGPSYHSSNSTRDRDRLHQEVLENLGWNFYRVWSTDWYHNREDARKRLLDEVKKVSK
#System_6870
AWX31843.1	IV	IV	GCA_003268005.1	MENSVEVTCYGTINKIKGKNLRPSYQHQIEAKQSLDKMNEHDSFSTLLVLPTGGGKTYTAATWIMRNAINKHKKVIWIAHRQMLIEQALETFKDYPYEEYLPNISSFNFRIISGNKNHDRMVNIQENDDILLISKDSAGKNLEKLNQWIENESEVYLIIDEAHHSTARTYQRIIEYFKDNVTNVKLIGLTATPMRTAKREQALLSQIFCDGIDEDTGLVVMGKDVEDNEKKKGICYRIPLKDLMKNEILSTPIRESTDTNLDIPTLSPDELKKINNSDKLPKELIDKMNNDGTRNRVIVDKYLENRSKYGQTIVFAMSQNHAIGLNAVFQKNGVKSNYIISSVQNDMGYKIDQERNERIINQFKNNELEVLINVNILTEGADIPQTKTVFLTRPTTSIIRMTQMVGRALRGVKAGGTKEAYIISFVDKWEDKVAWVTPELIFNDVDVLPEDPKASKPCQMSIIAISKIEEFAKILDDSIDTSKLDAVPFEKRIPIGMYSFSYDKEEGTDYSYQVMVYDSTCTSYAQFLESLDNKEIFEEFGIEDEYLKEEDLKVMADYVKEKFFNEDMIPPYDENDICEILNYFASQKLTPEFYTFDEIDRNNLDVSKIAEKMIQEKYDPIQQMEYIEEQWDLTDINILNIFYSNNFDLFVTLIQHEIFKQLKSPKKVHNIIYGTKKYEELTLYELSKFAPNEAEKLKEKIFEDAKDKNGKYTCHQCGINSKYKAGFEIDHIIPMNEGGLTTEDNLQLLCRGCNRLKGDKID
#System_6871
AWX31852.1	IV	IV	GCA_003268005.1	MVYCKICSKITVNDNELCKVCQNKRKAANIIINLQDNVNFKKYITKTKLYNIGYTDVIRLEDLVWTLNETNVIKKINNEEYEWIDLDLLKKFVEKYDEKNGQDFKITEIVSDENQDNCMYCGKSIPKSSKKKKICKICKKTRKTLKNIKFIDSFEYTLNIDDMIQETSKEEYQIEGIIFDLIENDLIKKIDEKNYQKIPENIEQYLKEHEDINNKINQSKKQKVDKKISKTKISDDTTKEKVDIGTNSTNETNEIKSTIENKTPKNESKPLFIVNTDNPHISYIEPAGWVSYKTINRNTLNISEYNELIEIPQSPEYYPSKVYILKDFENLKWIKELNKYYIYTKGYKDYQNVKIYTSSDIEEELKTSQIKETKKTETHDKVNNISEQENNIPNNNAIFDEFFNKHITISEDEKSWITYDELFNIFTKYVCEEYQIKIPELGDNGFNVLIYSKIKKTNGIKTKNVNSIIEFNLIYDDAKLNKKQSKDTIEKTEFEDMKVDKENKEQINNKKLSFSQITEVNKLLTDFLNENIKILPKNANTNDLTQKDIYESFEKYLKTKNSVIDYSVFSYSFQNIVANTSGINRLIDEDNIYYNFEYKEHLMNLDQSENISKKQVTKDTTSKVESIKGNLEIFDEFFEKHLKFTNNGNWIKKQRLYTLFNNYALNNYNVEIPETGLDGFNSILRTKKKTIKNLEERIRNGKIEYNLKYNPQKEKTEDKKTQDKLTIEDEIVDIEFKRLEEYFEKYIQILDKKVDKKDITKKQLYMSYNNYYKEEYGEEISYADFTSSFIKLLSKHSDIYSVVVGSIVHYNVDIKDTSEEVKDNNVDENINETTAQNKPNKEIFEEFWNKHILVIEDMDDGITTSELYDYYKEYSKNNYNIGIKQYGVRGFQSLLSKKIKESSNEVFSRVIKGKLKYNLKYVLNKNDIEIEDKNIKDETKKEKVTEKLDIIPVNIKEYFKNKTTKEIETTDELIIVYNDIVHVNEYLSLIKLFTNTKDYLNKINISWITDDEMNVNIEYIIKKEKMGINHSLVANKVIHENNMDTGKEKTEYNPKTKKTVKKFTLEDHENLKPENPSYNLFNILNENILNIDKGVSRAILKKFVGYKKNNKRFADIIIRKSSLTLSLYIPIKEIVDPRGICIDITNKGSWTNGLIDVKIYDVAEIGYAMNLIIQSYEYTQNNYQRSE
#System_6872
AWX31856.1	IIG	IIG	GCA_003268005.1	MNILGIDIKEKVLKDYYPKLLTILLKDHSSNKNIIWATDDYKRYGKGYEKTSRIFSKLITGDNGYIIKPRIKKTDNQQTSRSRDNGEVFTPSWICNKQNNLIDEKWFNYKYVFNQENGNKWETNTNKIKFPKGKRWQDYIMDIRLEITCGEAPYIVSRYDTVTGNYINIKDRIGLLDRKLRIVSENTDNQIDWLYWAKKSIENIYAYEFQGDNLLLARENILFTFIDYFNQKFDKNPDFDLIYEIANIISWNIFQMDGLKYVVPYSCQTEKKIIVTLFGKEVEETQCIGCKKDYVDQHNGVYSKIKDWETGKTIKFIDLINKGEI
#System_6873
AWX31857.1	IIG	IIG	GCA_003268005.1	MINSNEFVDTFSYKIIYIFTINDEFHKGRLKIGDTSISTNKTPDQLPPNCHELNVEAKKRIDSYTKTADIKYNLLHTELAIITYNKEGVLISEAFRDYDVHKILENSGIPKKSVGRANEWFEVDLETAKLAIKAKKENEDNLSGTTTMKGYTPIIFRPEQETAIEQTIERFKKQNRMLWNAKMRFGKTLTALEVIKRKKFKRSIIITHRPVVDKGWYEDFNKIFYDKDNYKYGSKQSGYSLSKLLNSGKNFVYFASIQDLRGSKKVGGIFDKNDEIFNLDWDFVIIDEAHEGTQTDLGQNVKDTIIKKRTKVLELSGTPFNILDQYDDLDIYTWDYVMEQEAKDNWDRLHCGDSNPYEELPKMHIFTYDLGEMLNNNQYDDIEDKAFNFKEFFRTWTGNIEQDFKVMPSDKEEGDFVHEDDVKSFLNLISRENENNNYPFASEEYRKLFKHSFWLLPGVAEAKAFSKLLRNHPVFSAFEIVNVAGEGDEEVHNIEALKDVKEAIDKAGEEGYTITLSCGRLTTGVTVKEWTSVMYLSGSYSISASNYLQTIFRAQSPCNKFGKMKTDCYVFDFAPDRTLKVIAEAVQLSTKAGKTYDKQKNALGKFLNYCPVISIDNTGMKPYNVSNMLQQLKRAYADKAVQNGFDDTSLYNDNLMSLTDMDLDEFEKLKEIIGSSKAQTTPKNIVINDQGFTDEEREKLEQIQKKPKKQRTLEEEVELKRLKELRKQKRTAISTLRAISIRMPLLIFGADIPITQDFKLRDFLNENIVDQKSWEEFMPQGVDRELFEKFIKYYDEEVFVAAGNKIRHIIKDSDNLSVEDRIRKITKLHSCFKNPDKETVLTPWRVVNMHLSDCLGGWCFYDDTFDVKEGILDKPRYISHDDVTSEVFNDKSQILEINSKTGLYQLYVAYSIYKNKVTSYNNELSLDEQQFIWLDVIKNNIFIISKTPMAKSIAKRTLLGFRESKFNAHYFDDMINQFENKDNLLIKKLSKPSYWNIKGVDKMKFNAIVGNPPYQEMDGGANASAKNIYPYFVNVSKKLHPNYVSLIIPARWYTSGKGLDDFRQDMIHDKHIIKLFDYVDSKDIFHTVEIKGGICYFLRSENEEKPCEIVYHSDEGIQHSTRYLHDLGEIYIRDERIISIAHKIIDNDFEAFDTIISSLKPYGLRGDFFKNPKKYDLPEILEDKVNSNDLAIYGLENNKRVYKYVPKNYPLPKKEGLDKYKLFVNRTYGNGKLGQDNRPTPEIGKPGQLCTETFLQVGPFESEIEAQNALKYMETKLFKLLVGINKTTQDAPKRVYTFVPMQDFTESSDIDWNGSVSEQLYEKYNLTQEEQDYIEKLILK
#System_6874
AWX31863.1	IR	R	GCA_003268005.1	MSTESEAVLEQKLIEKLTNNGYSYIKLDNEDDLNSNFKKQLEKLNNVKLTDEEFDRLLIYLDDGSIFEKSRKLRDKYYIKRDDESFYLKFLNQKEWCKNIFQVSNQITMVGKYENRYDVTILINGLPLVQIELKRRGMELKKAFNQIQRYWQHSYKGLFNYIQLFVISNGINSKYFANVDNILDFSYDQTFYWKDEKNNNIYKLDPFTETFLEKCNLARMISQYMVLNEDEKKIIVLRAYQKYAVEAILKQALEYKQNGYIWHTTGSGKTLTSFKTCRLLSKEKSVDKVIFVVDRNDLDDQTSKEFNKFSPGSIIDVSNTYELIRKLSGDDKLIVTTIQKLNNAVKRDSSKLNSVKDKHIIFIYDECHRSHFGTMHDNIENYFTDCLSYGFTGTPIFAVNANGDKTTSDIFGRRLHSYLIKDAIADNNVLGFSIDYFSTAKRREGLDEDVASIDTKEVLEADDRIEMICDYIIKSYKSKTHNAKFNAMLTVSQGSVIHKYYKYLRNKDPSLKIACIYTFDANGELIDGFTERDYLEAYIQEYNKMFNTNFSTDTFSEYQKDISKRMKKREEYMKSKTIDLLLVKDMFLTGFDSPSLNTLYVDKKMVYHTLLQAYSRTNRLNGKQKPHGNIVVFRSLHEETDKALRLFSDDAPLETILMYDYKHYVKEFNDELDRLYDLVKTVEDAQLLISEKDKREFVLRFRELIRTKNKLDNFTEFTFNDVNIEEQDFDDFKSQYFEIYEEFKDDEHTKVSILDDIDFELELIENDEVNVDYILKLLKEMTPETPEYPAQKKYILKLVKETEKLRSKIDLIEKFIDENIGRINEEDGNVEDEFNNFMEEEKKLAIAKLILEEELDENVLRNILSEYEFSAKFDDEQVDSAFTKKMGIVERYEKRNYLISKIKEILEKFEY
AWX31864.1	IM	M	GCA_003268005.1	MSNYNLETKLWSVADELRGNMDANEYKNYILGFIFYRYLSEKQEKTINKALEDDNLTFKDVQKDTVIYEVVQKDSLSKLGYFITPELLFSTIIEKTDEEEFILDDLQKAFNQITNSSQGTESQDDFSNLFEDVELNSSKLGKTPDEQNDKISKVIRKLNEIDFKLDEDESDILGDAYEYLIGQFASSAGKKAGEFYTPQEVSTILARIVTLNKDRLKSVYDPTCGSGSLLLRVSKETKVADFYGQELNQTTYNLARMNMILHGVRYNQFDIKQGDSLENPQHLNQKFEAVVANPPFSAKWSSSKKFMDDERFGAYGKLAPKSKADYAFVQHMIYQLDENGTLAVVLPHGVLFRGAAEEKIRRYLIEEKNYLDAVIGLPKNIFYGTSIPTCILVFKKCREHDDNIIFIDASEHYEKAKNQNKLRPEDIDKIVTTYAERNEEDKYSHVAPLEEVIENDYNLNIPRYVDTFEEEEPIDLDELVDELEQIEKEIQEVDDKIIEYCKELGIRPPVIRRD
AWX31866.1	IS	S	GCA_003268005.1	MKRCTGTSYPAINSNDLKTIKIKIPSNNEQKKIASVFSYLDQKIELMEKTLMLVKKYQNETIKNIFDKQNYPDDWKKVSLNDLGTFYRGLSYNKEEVVEKGNIVLRSNNIKENQLDFSSDELQYVSKDIKPELMLQKKDIVICMNNGSKKLVGKSAEYNIIINEPITVGAFCSIFRPNNKLSKFLFRTETYKRNIYYIIAGSNINNLKNSEMGMFNFYIPTDKEEENKLFSLLTNIDKKYYLLEKEIVLNKQLKKSLLSKMFC
#System_6875
AWX31881.1	IIG	IIG	GCA_003268005.1	MSNSKLVIDEYSSNLKEKINGLLSYTDLFDCMIGYFYVTGFSKYVYNLNATDKIRILIGTGLKDEYRILNNNGFKQLSSKQIKHNLRENIKKEFENSDNTYEIETAVKEFLTWLDEDKIEIRVYNKRILSPKMYILSLDNGQGRVITGSTNITNTKEEDFEVNVELTSHEDYTRSLEKFNHLWDNAIDVKDEYTDTINNHTWINDDITPYELYLKFLYEYFYEQIDTDQIDFDESAHPANFKMLEYQKHAVIQAKDIINQHGGVFLSDVVGLGKTYMGALLLKQLRGKSIIIAPPTLVDKSNPGGWEQVLKDFDVNYYCQSRGKLEDILDNFDKSEYNNVLIDESHYFRNENTQRYELLHKICENKNVILISATPYNNSPSDILAQIKLFQNSHDSTIPNVRDIEHYFSLIRRRLDKYDMQTDREEYEAENKRVTKQIREDILKYLMVRRTRHDIDKYYKKDLKKHSLEFPVVNEPILKYYSFDKNLSKKYDNTLKIITEELTYAKYTPLSTKYLIHPEDTHDDVSMGGFIKALLFKRLESSLYAFNKSIDNCIRTHKQTIDTLKDMNVYYISNNYNKNIYQMIENEDLDQIEDNINKGNIRQIHIEEFSNQFLRDLQSDYESFKKIRNIWRDVDDYPKEQLLINLLNKQLKNRKIIIFTEFVDTANYLYNTIKDKCTEKVLMFTGKSSRRHQQKVIDNFDANKSKNKQHNDYNILISTDVLSHGVNLHRSNIIINYDIPWNPTRIMQRIGRVQRLGTEFDDINIYNFFPVDEIENTINLKQTAQNKINAFIQLLGTDAKYLTNEQIKTHDLFKKINEDMYDDEGDNQLQYLMQIRQIRDEEPELYERIKKIAPKTKISRKSDRYELITLMKSDNLKSIIRSTKTSVDEIDFFEAISYLKAQPSEVGMSTNIDYYELLDKAYDEFTKQIHKKTIVRPTRNELKLQEYIKFALQDKSLTTNKQIDLLDVLNVIKQGKLTKKEVSTIKNNIENNNITTENIIREVEKIDTTKSNENKYTYTDKQIVLSEYFRDD
#System_6876
RAW43896.1	IIG	IIG	GCA_003287355.1	MSTQTTFDYRVNRDLFSNHHLDEHLPETEAWNEIDEEELQAAYDDIKQLWDEQKSTVERRNESQLEEKFVRPMFRKLGIPFEVEESTSGTQRRPDYGFFETESDATDAFKRREEGGDFYKNAVAVADAKRWGRKLDSRGEKKRDYENPSHQIDQYLRFTSTTWGVLTNGQKWRLYYKPTSHKLDSYYEIDLPTVLETGNLEEFKYFYLFFRHEAFVPDASGDAFLDDVYEESNIFAQELGQDLQDNIYEAIKLLSEGYLQYPENDLDEDDLSLIHDSSLIYLYRIIFVLYAEAEGRDLLDTNNQIYESRYSLNQLKQEVAEELESGDPKYRDWQDDLQSQLDELFMLIDEGSKSQGIPEDDLYIPAYNGGLFRTNPSESGSEEARFLANNTVGDEHLARVIELLTRSESSNGAGKIFVDYSSLDVRHLGSIYEGLLEYQLNVADEPLALDDGEYVLAGEGNELAVERGDVYLTTGSGERKATGSYYTPEYVVEYIVEETLSGPVDQIRKDVVMDEEYQGGGYADEFAERIFDLKILDPAMGSGHFLTSVVDYLARAIITEQNREADEKGGDAIKDEHDINWARRKVAQRCIYGVDINPLATELAKVSLWLRTLATEQPLAFLDHHLKTGNSLVGSDIHDVLIDDDESKTDKGQLTLEQSFAHTRKQALDHVMDRFSELLAIDNETLEDAKEMEDVYQSVQGDPLYQKLLSMANVHTVSQFGLDVPSDADKRMAEALRANSWENVERQDWFKSAQKMANDELFFHWELEFPVAFYDIDGNRKENAGFDAVIGNPPYVRQEQLSASKAYLSQRYNCYDSAADLYSYFIERGQSILCEGGMFGYIVSNKFIHADYGEGIRRSLANKTSIRQIVDFHSLPVFSRGISAYPAILLFQNSQPKSDSMVEICVMENLNFDQLESVIQEQIYEIPQQSLDSQSWSLQRKEIREILSKINDCSEPLESYLDQPLYRGILTGLNDAFILSEEEKDKIDYDGKHLKQLLQGKDVHRYEVEYNGRYLIRIPSGWTKNESGIADEADAWSWFKSEFPILADYLSEFKQQAKQRYDRGEFWWELRPCDYYAIFEEEKIVYPVISKGPNFAYDAEERYINDKLYAIPGKEFDLLGILNSKLIHFWLQSELSGLRGGYQEFRATHVEKLPVVTDIETADRVSQKVSDEIDFRQQRNNLNLKLLDYLGNYTEGPELPSMGIFQPTSASILDSTTEEYEKLQIERTRIEREESQVMIYATARYKPEDEDKFETDTYGYTETEYKEAFTLTDLSDKEATLIEAFVPVAVKKADGFANFRDNATKTNSLIDRLKAMTLPDIDDVTDDLERYIEVKERAEELDEKIEKTDRLIDEIVYDLYDLTDEEIDIVESAVADD
#System_6877
RAW45608.1	IR	R	GCA_003287355.1	MVSVPNEGGVERSLLSWLDAVGWEVHGQDGSRGANVLDGKYDRRSNEVIYWNLLKEQIIDLNDEITEDNADRFLNSLRRELDYENLLEGNQNFHELLTKGKTFGIENARGGNDTIYVDLIDFDPDDFLESNRFHAVNQFSVSRGATIRPDVTLFANGIPLVTMELKSVAQDNDYYDAISDLHQYEEDVPRMFIPGLFNVAADTMEFRYGSVGAPDEFYELWNEAPEQYADEDNQMKQAVQALCNPATLVDVLKNFVFFEKRPGGDAKIIPRYTQYYAVNRILDRVRDGVHDRGLIWHTQGSGKSFTMLYAAENLLSRSEVARNPQVFIIVDTDKLNSQMRDQLSNLSLAQWTEAKSIDHLQELIEEGSSQLVLTTIQKFQDVEPDTQGNDEVIVMSDEAHRFMEADLGSRLDAALPNSSHFGFTGTPVREGEREKDRNTFTEFSPEGEDYLHRYSVKQGIEDGLILPVYFTLRHEMEWKVSEDALDEKFEHEFRGMTTEEKREFISKNVTSRTMAELEPRVDRAVEEIDDHYQEKVAPNGWKGMVVTPSRRSAAMYGERLRERRGEDAVEVLYTSTNDDPDLIRKFHTDPEERDSIVESFKEPDEDPSLLVVHNMLLTGFDAPILKTMYLDRNLKDHNLLQAIARTNRPADGKQNGEIVDFQGVFENIDDALDYDAETKAYAARDEEELFDDLVDQLETVMDIFDGIPKDDSQEATNAAVSRISKHPERREFKQGFRRLQNLYESVAPDGRLIEEGIQDQYKWLSRIQVAFERTTSGKEAPEDDMREKTRQIINENVDVGEIRDDFPTYKLGEEFLEDVEELDNPGVKASQIAHATQDHLHPRTGQNPRYQRLSERVTEIVERWQGGDVADPEAVEALKSVEEEVLEVEKEAGDDADERAKYAIETHLREELDEKFERGKAADIANSIVDLFEDRVDRAYPGWETNNATEQDVEKLILDVVALEYNRPDLIDDPLVDAIRNYLVNNYHA
RAW45606.1	IM	M	GCA_003287355.1	MSLSLPDLDSHLFKCADIIRDAVDPTDYKEFILPLVYYKAISDEYEKQYKKNVEKYGDEDLARRPKLYDVPVVPEGYLWNDLRSVSDNVDQALNEAFDAVTDANPELQGVFRANYIDADALDDDRLGKLVEHLSTHDLDRDSIPPDMLGEAYMDLVRQFAEEEGKSGGQFFTPPHIVNLCVRLVDDFEDGQTFHDPTVGSGGMLIEAARYYREEQGGDPEKLRFTGQEINPDIAAIAKMNLSIHGLNGTIEREDSLSKPAFTNEDENELTRFDRVLANFPFSADWAKDELQDDPYNRFDWHEKLPRADRGDYAFIQHIAKQLKLPDKDGHGGKAAIVIPHGVLFRKHESRYRKAMLENDMVETIVGLPQNLFQNNSIPSAVLVLNTDKTEERENEIQFIHAADEDFYKELSNQNELTEEGLDHIVENFRGWTSEERVSRTVPLDEIRENDYNLNIALYVDTTEPEGDINVEEELAKLRDLQAERGEIEATMNEHMEALNYE
RAW45607.1	IS	S	GCA_003287355.1	MSEEATLDEFTDVDSEENDGKHQITGFGTFPSEWDKKAITTCAKIRDSERIPLNSQEREEKKPGNIPYYGANGVLDYIDEYIFDSELILLAEDGGHFEEYQERPIAYRISGKSWVNNHAHILEARDGVVTDYLFYSLEHRNLVPYVSGSTRSKLTQSMLRKVKIPSPSLPEQRKIATVLYTVDRAIEKTVEMREQVERVRAGIAQDLFRNGISQGNTKDTWLGEIPEDWDVVPFSEIVNSNRNGLYKSKDAYGEGYPIAKMGNALEKRTLDMSSADRLELTNEENEKYGLKKGDLIFARRAQEVSAAGDCCYVPELDELTVFESSLIRVRLSERANPRFYTQYFDSPVGSRSIDRIVTETSISGVATSDLLDLKVAVPSPTEQDEIASIMWQFDEQEKALKKEIQQYKRLKRGIQQDLLSGNIRMTDTNIEVPDKITQHG
RAW45609.1	IS	S	GCA_003287355.1	MPETAPRKVTLQRENVAYEVRHSDEATQPRIDVDIHGVRVVLPEDSTTDPEELLMEEAVWVLEKKRKYDAYREQIPDREFEPGERFPHFGEQHEIVVEQRPSSQIVEDEFRLAKHHVEQTSIKRALETLYRRKARELFEKRANHFAEEMRVEYDKIEVRNQRTKWGSCSTTGTLGLNWRLMMAPSDIVDYVVVHELAHLREQNHTDEFWSLVAEHDPEYTEHAKWLEENSTSLIFSTDDL
#System_6878
RAW45700.1	IV	IV	GCA_003287355.1	MAVLDDLSGFEFEDVIEDVFRNLGYENVRQAERTADEGRDILMEEVVDGTRRAIVVECKHTGTVGRPVVQKLHSAIATFEFDGPKRGMVVTTGRFTNPALEYAQRLQRNDDPYPIELVDGEDLREIADEIGLDLYNGRIEILCDETLRPHDPATSVTAPVKEAFQDIENIQSSNLPAPYSTVTFRPVVAVTADTNAVFETSVGVIHRINERSQFVVHAERGRPQAASDDVSTLVLENLHATVDLDADRFESSFDAVEDRRFGQTQTEYKDWAVDRLKDHHTTTVSYTGDNNVTYTKTCEPNRSDISVQSIEPVYLPQVRHTTDLQEYSYPYEYFAAGPSRVASEDGIHQCVHCDTTGTDNAYTYCANCGSINCDSHIKTERLEDTPVCTGCAVTERFAFKTKYFYDEANRDAFREQYEAMPFYEKAMENTPLTVGTVVIVVLVLLGILVSIGGL
#System_6879
RAW45788.1	IIG	IIG	GCA_003287355.1	MAGESPSRRTAQLDKPDRERLEDVVEDLRERAEANVAYQLRQRGLETEPEDADAFDEDDRKIVEAIELERLEEHTWGEAYERYVTGVGYTVVNRLAGLRCMEVRGFLDEEVTVFMESGLTPAGDTVMMREFLEEDEAILEAYREECDRLADEIEILFDRTSAYSLVDPDADTYEDLCRLLDEVPDEVWRADDVLGWVYEYYNVELLDDLRRKGDREGLDPEDVPPANQFYTPHWVVRMLTDNSLGKLYLEHTGELQEVVERQETFSPDERKNRPLSPEGSPGIADLCTYLVPSEGEGEPTDFDHPEELRVIDPACGSGHFLLYAFDVLERIWRVETNVDHAEIPREVLRNNLHGVDLDMRACQLTAFNLYLKARTRTEAEGADGFDMPQVGIVCADASVADIDGVEAVFEEVAGSDENVERALQRVLDAFEEVRGIGSLLDVRGTLGDLFEDDADVGGMQLTLGDDPRRSHTLGQVLSSLRESVEDHRHGDSLVTRDLRSFVRLLDVLAQEYDVALMNPPYGAEGRMPDSVQEYVEERYTYSPEFYVNFVEVCNTLCASNGRIGMLIPRSFMFKRSFEDFRKDFQGEIGSFDFLAEFGLGILDNATVRTVGTVLRSGTRTREHGTFIRLADPDTGSKERVFTAEVLGDTSGGIRRRYRVELSEFGRLPKSPMSYWTTDEARALFEGSSFVDADVAQIEGDSVADVKTGLQTGNNPRLVRNHWEVSFEKPFYPFAKGGTDAWTLPRTVKTVWWGDDGAEIKRLPSSRPQNTDYYFREGLTWTYIKETGRRFGYYPAGGIFDQKGPMVFPHTCSAWAMQVVLNSTLYHGLFLSLTPDREWNPGDVGRIPYDPSSIESERVEAQAKAQYELFVSQRRGDPTSPYYAGPHVLPDERKRSFVYTNHPHTAHAPAGRTDIDGGSITAETPIPRAVETANERTSSREAAIRSVAERSDELVYDLFDVTEETRRAIETEIRLRGADQPDNLFAEDDRYGHCVALVHHFAMEAVREEPDGIVPLYATDDQPAMLDRIVERFEDAYGEHAEARLAEVDGTLGAASAADEAYPNLRAFLAEDLFDYHVDTMENAPIVWRFTTERLVADSTGEGFACFVDYHGVDTGLFDRLSNRYLEPRKAELRERRSTAARRRDDDSLSASERAEAVEAYEHSTSGLDQIGVFEDVIQELSSPDEREFDVDDRRRVAELAPKVTAFREETRKRVETLSRLRDRTGETWFQDTFSDTFWEHVDERREEWLDTLGELEAACEAYAEPADEPVEAHLADLFDYFNWRLKGSDHYASSGVLFMTYYFEREGADLLDDDGGPRDHLSADERLLASLATGLDDASVVDEAYLESATADVGVDGVADLPPLAEYKALAEEIGDRCETVASRVPSNWADRARSEVTAAGYRPNRKHGVAINLTPLAEAEIVPKTVDEKVI
#System_6880
RAW45817.1	IIG	IIG	GCA_003287355.1	MAEHPLSRRTAQLDKAEREHLEDVVEDLRERAEANVTYRLRQHDPEDEPGDVDEDEELAWEIADACEDFTKGIRNDRADRALSEITTAGYRPNRSHDVAINVTPFAEAEIVPKTVEDTVL
#System_6881
RAW46208.1	IIG	IIG	GCA_003287355.1	MSTEDIAQEAEFRSVLFTRLQDHIREFETLFEEPVAEKTVDSGFADIYVPSPLNGDLVIEVKRDDVFPRDREVIRQARDYAEDLSTKFFATCNSKDFFFYYYDGEIDVSNIEFLYFDLRQKQISDFVDELLSAVEHVHKQGDLPSQQERDRIVGILRSFHSSVWPTYKALATKKHGQNEQFSQAFDDWIRENDYQSLVESEQFEIAAKQYAYLLTNRILFYEVVREKTRAEYEPDSGEMVTPIETESGFPLDPLTEHTTTKNLSRHLRQQFNAIVDEIDYRPVFEDQSDLFAAFPDNQKTLRMLEDFVANIESERITKLDEDLLGEIYEQLIPADERRQLGQFYTHPRIAETLSRWAISRPDESIGQPSDTRPRVLDPACGSGTFTVESYNIIKDLYGNICHQKLIDGLVAVDINRFPLHLTALNLSSQNIQETTDRLHVFHDSFFNIDPETDRLLDTRIDGSEESGELGRFDAVVGNPPYIPQGELHPNKEHFRTHLRAFGKEGYTTYLDGSKSISAQSDAYVYFITHATQFLQLGGRLAFIVPNKWLTTRYGESLQQFLFDHYKIEGVVGFTSRAFEDALVDTVLLMIERCEDQHERENTTIPFIRIRESMDADDIIDTVAVDYQTAKGAYMEIRDRPAYRVTAVDQSYLMDIGPGKLLPYIRAPSEFIELLEHPALVPLDDIGDIKRGEMSGAVDFFFVSEEDRQNWDIDRRFLLPAIKSIRDVDSRVVRFEDTQKYFFDIHDYVQQIERETAGLADDSDLVTRIKNALKRDGYSGALAYIEWGEREEHNTGPTCENRDVWFDLGTLEPPEILHPKFFNERVYTIANPDRLMPSNAIDCINIDQSVDSDAMVAFFNSTIYKALLETWGRAEGGGALQLMTYEVSSVPVLDVSKLDPDIQERLAEAKDRLIEGDSDAQTTIDELILDVLDLDISVERFRDLYEGMVQRRISSGAEAKVLVEDVEEFDGEVTRTFSRGEGEGTNLSEFV
#System_6882
RAW46430.1	IIR	R	GCA_003287355.1	MPDEDEFKLTEDERERLVAEEVEEFPFDTAKYTTYLLNPAINLSQSNRPHVVGQMSDIVEEFRQEHPEGTFEDWVNYYKEEYDGDERLEEATEMAYPMVEKMREAFEQIDEEMTRQYLRDLVLFKSYEGFDIQEAVLKKLGEMYDVEVHRADAQDESKGIDGYLGDQPVQVKPVTYKDNLQEEIEVPIVFYDENKSNKTMKVDISELPDEL
RAW46431.1	IIM	M	GCA_003287355.1	METAHDVFIGNSNSLSEIDDDGVELVVTSPPYPMIEMWDGLFASLNSDIDTALDEGEGRKAFELMHEELNKTWDEVNRVLVDGGIACINIGDATRKVDDSFRVYQNHAHITEYFDNLGFEPLPDILWRKPTNSAAKFMGSGMMPPNAYATLEHEYLLIFRNGKQSRKFPSGNDVRYESAYFWEERNEWFSDVWEGIKGTFQEIENADKELRDRSAAYPLEVPYRLINMYSVYGDTVLDPFWGTGTTSLASMIAGRNSVGYEIQEKFTEVFDAEVSEVKDLAHATVSKRIQRHEEFVEQRLEDGKDFKYDAENYDFPVTTKQEKPLQLYTIDGVEQTETGYSITHSAYNESDSINPDSGTQGQATLGSQFQ
#System_6883
RAW46748.1	IV	IV	GCA_003287355.1	MCVASPRTIIGRRYPKWLCIGYEFGDRRKLFSPTQRLRHMIFSVDEDNAALEALEEQDLSELGVLERQDLQEWTIEQPRILGEDLQIITSEYANFQDTRDRLDLLALDPTGKLVVIELKRDQADRTTDLQAIKYASYCATLTAEDIQRDYREFWNERDDTELTPEDVGQTFADFLEGIEEEIPLTGDGWAEFELDQKPRILLAAGSFGTEITAPVMWLIEEYGMDITCTKVEAYEHQGRVLLNSQQVIPVAEAEEYMTKRREKQEKQRETSRRPAAINVLLERGVLEPGEKMYFDSHRVPAEAEREWSEDDKFWWATITGDTGQSDNVRWDHDKNLYSFTGLTRELLYELVERDRDEALNGYKYWCHPEFDGRTLSDLRNSDTLGEERESKSTEPTIPVEE
#System_6884
RAW46751.1	IV	IV	GCA_003287355.1	MASSVPITEDDVFEADIELGEYEASDPFELSEAADRMLKQEVNGGDDRQGERIRLRYNREGDAILTATQYVGVVSLRDGPTIQIRPKAAGTNLLYLLRYAHNTTATTFESQTPFRQGQTFLDALGALYEAELRRVLSRGLQTDYRRMSGSEQRLRGRINIQRQIQRQPPTPTAFECTYDELTHDTIVNRSILYATSILLGIVSDSTISRSLRQHQQLLRRRITLTPVTLEEVKSIQLNRLSEHYEDVLRLARLVIENSFIGELEAGSSASFAMLVNMNTVFENAVERAIRTTLSEYEGWRVEPQEKTQSLLTAGKHKMTLKPDVTVYDEAETVRLTGDAKWKTSTPSNADFYQMTSYMLARDSPGMLFYPDCQGDNETQAQVADQYTLTVAELPTAVDVGSYEEFIQNLEQNVQSLLQSILAST
#System_6885
RAW46752.1	IV	IV	GCA_003287355.1	MSSGIVLASATSPTEQAVFDELVHRGVEQEEISSPVLPMDDSMVHAWPVPEADHVDPASINKGDFVLFYRGSNRYTWAAQIHRIDPSRELTEQLMSQVAERTSTDTESSQEFSETILWLNIPVPIELESYRLHDLLNLDQEALTRTIIPQPEAVQKVHDEYGSVEEMLQTTREDPSVFIELTSIEDKPYKQPGEKFALGTAVFSRSESKSGDKIYETLREPEVGDLVLHILKDTRELQGVSTVTSTLQTDFEGPPDDSWEPEARGQGYFLPLGQFREFDDPIDIDEDLLQNEDYRERLQTVYDDHDGLVYDKNFELAQGAYFTECPLDLLYICLAELPELLDDAKRHYWSIDQPPAVDQYDSVTEAVVDVRTRLPFADRDRSWFLNIFAESIIEAFTTSLSSVQPNAELTETEATHCKLIERVYTDREEKFSRVAERLTIGRTNHIGPAETLFFVLFRELQSRSGVSPNMSRVKIRTILNENYEIEAPTQTLSFDDEMGPLEAKDRPERGEEIARQLTDIGQMVFYGPPGTGKTYKAKQFAHWWINDQDDVDPHNGQLETVTFHPSFTYEDFIEGLSVDTNADGTVVYDEEPGVFLEFAERARQEYYATDDDDTPPRYVLIIDEINRGNLAQIFGEMITALEADKRLDGSNQTTVSLAHSGDRFLIPPNLFLIGTMNTADRSIALVDAAIRRRFRFLGFPPNLRLLREEYGLGSWADVLTNASTPGAEDHLLCKSLIAIHELNARIRSEPDLGRGKQIGHSFLFEIASDEEIVDTWRFEILPLLEEYLFGQYDRIRESLFTGDGEELFDWDRQEIRSFNAETLSTALETFVESFDLASVNDSD
#System_6886
RAW46754.1	IIR	R	GCA_003287355.1	MSIDTTQLLPGTVIRNRNRLWRVDAVDGDEITATALDGPTATHRFYAPVENITEGSLPAPDTSKMGNPQFQDLLTQSNRLSMLHGTAPLMSLQRSRVIPTEYQLTPVVMGLDMPAVRLLLADDVGLGKTIEAGLITSELLARNRAEQILVVTPANLRDQWREAFKYFFHIDAEITSRRNRKSMEKDVPPGTSVWEYYSKHIVSIDYAKQAHIRGQILSQDWDLVIIDEAHQAARPHTSSASQTPSKQRWEFAQDITDATTHTLLLTATPHNGYTDSYASLLRMVNSEIVSGDEHNPSIDRDIAKRHVVQRRREDVEQWFGDEAQNPFPERDQDTVEVTPTDYEKKAYDAVREYGDTLVEAAKKSDNRTLAQWTVVHFLKRALSSPEALRRSLKNRQDKIETRLEELGTDDDDITENAGISEGLAQANALDNDPGEDYSESELGDRVERAVSGDRAAIEMELETLEKTLAAAEKVTKSRDSKLQQLLTQTLPARFTSGGTIIFTKYVDTLEYLETRIGEMLESDYPDVELYTLYGELNEAERHERFQQFADADRGVLVATDVISEGMNLQYAANQVIHYELPWNPNRLEQRNGRVDRYGQHEDIVYIRTMVVDDPMDRTVLTKLITKAEEIRSEYGFSPPYLGDDDGILQLLDPDELDTIMPQQRLGDFTSESTEESQEGAFDDEVLERIKDESFYNHSEVDLSEVRRRQEETQEMLGGPDAVEEFVKSGLNLFGCSIEMKSDATYAIKVTSDELRGPDIEDEYERVSFDPERTAEEGDLEMLDIAHPLVQQLIDAVKEVALTSDDRYGRTAMRGTDVVDEPVALYTVKVRYFAHTGEDPTVMEELLQLALPLYGEDPLSEQQLEKLIHTDSTAATRTKQEWQRDLRNAIEHDQREMAVTRRADERRQEIEEERGQMREKLEDAGYGASMTGIDNLSVASTDLLTIGLYYPTQ
RAW46749.1	IIM	M	GCA_003287355.1	MKGHVPTPEELADHIVTKLFRNNPPTKGDCILYPGCGTGPFIGAVHRYCDVNNLPVPKGVGIELNPEHLDKARENYSDRNVEFQQRDFLDEDILTSLSEFEYIVGNPPYIPIEGLDEEEKTDYKTRFETAEGRFDLFVLFFEQALNLLSPNGRLVFITPEKFEYTQTTAALRRVLASNYVKEIEHVDENAFEGRVTFPTITVVENSDGGETRILTRDGAERQVSLPTDGSSWASTIRGGVPELESGVALGDVCKRISCGVATGADNIFVMEENEVPPQLEEWTFPTTSGKQLRINDGPDSGEVFISPYRKDGRLIPEDELGEFGEWAELHRGRLEDRSCYKKGNRVWYAWHENPPMQDILQPKLLCKDITEEPHFWKDNTGAVVPRHSVYYLIPENNVDMSELLEYLNGPMAQAWLEANCQRAANGFLRMQSTVLKKLPVPEEFGETKQSTLPGIE
RAW46751.1	IV	IV	GCA_003287355.1	MASSVPITEDDVFEADIELGEYEASDPFELSEAADRMLKQEVNGGDDRQGERIRLRYNREGDAILTATQYVGVVSLRDGPTIQIRPKAAGTNLLYLLRYAHNTTATTFESQTPFRQGQTFLDALGALYEAELRRVLSRGLQTDYRRMSGSEQRLRGRINIQRQIQRQPPTPTAFECTYDELTHDTIVNRSILYATSILLGIVSDSTISRSLRQHQQLLRRRITLTPVTLEEVKSIQLNRLSEHYEDVLRLARLVIENSFIGELEAGSSASFAMLVNMNTVFENAVERAIRTTLSEYEGWRVEPQEKTQSLLTAGKHKMTLKPDVTVYDEAETVRLTGDAKWKTSTPSNADFYQMTSYMLARDSPGMLFYPDCQGDNETQAQVADQYTLTVAELPTAVDVGSYEEFIQNLEQNVQSLLQSILAST
RAW46752.1	IV	IV	GCA_003287355.1	MSSGIVLASATSPTEQAVFDELVHRGVEQEEISSPVLPMDDSMVHAWPVPEADHVDPASINKGDFVLFYRGSNRYTWAAQIHRIDPSRELTEQLMSQVAERTSTDTESSQEFSETILWLNIPVPIELESYRLHDLLNLDQEALTRTIIPQPEAVQKVHDEYGSVEEMLQTTREDPSVFIELTSIEDKPYKQPGEKFALGTAVFSRSESKSGDKIYETLREPEVGDLVLHILKDTRELQGVSTVTSTLQTDFEGPPDDSWEPEARGQGYFLPLGQFREFDDPIDIDEDLLQNEDYRERLQTVYDDHDGLVYDKNFELAQGAYFTECPLDLLYICLAELPELLDDAKRHYWSIDQPPAVDQYDSVTEAVVDVRTRLPFADRDRSWFLNIFAESIIEAFTTSLSSVQPNAELTETEATHCKLIERVYTDREEKFSRVAERLTIGRTNHIGPAETLFFVLFRELQSRSGVSPNMSRVKIRTILNENYEIEAPTQTLSFDDEMGPLEAKDRPERGEEIARQLTDIGQMVFYGPPGTGKTYKAKQFAHWWINDQDDVDPHNGQLETVTFHPSFTYEDFIEGLSVDTNADGTVVYDEEPGVFLEFAERARQEYYATDDDDTPPRYVLIIDEINRGNLAQIFGEMITALEADKRLDGSNQTTVSLAHSGDRFLIPPNLFLIGTMNTADRSIALVDAAIRRRFRFLGFPPNLRLLREEYGLGSWADVLTNASTPGAEDHLLCKSLIAIHELNARIRSEPDLGRGKQIGHSFLFEIASDEEIVDTWRFEILPLLEEYLFGQYDRIRESLFTGDGEELFDWDRQEIRSFNAETLSTALETFVESFDLASVNDSD
RAW46755.1	IIG	IIG	GCA_003287355.1	MSSQTSTSSSATRGHRETSFIEPSGGLLTEQLIYKLRDESCSEDAVQPQTFAHPGESTPTTEAELEGRIGEIWEDLQERWDEVTRGYELYAMDVSEARTQWMLKLFEALGFEPAYQHSNLVAGKIEANLSHLGWEPRESVTADAEGPNATPPVLHTVRPDEDNPLDDGNHRGAEGRKQSPHDELQRYLNSNDDIQWSIVTDGLKLRLVRDYYHTYTRGYVEYDLENIFTERNYDDFRALYRLCHASRFTPPEDEDEDDPPIEQLYQVALSTGVKIGQDLQSNVISAIETLGTGLLTSEIREALREGGEEEAKEYYQEVLLIVYRLLFLLYAEQRGMMASRESIYTEEYAVTNLREKAETRRSTKDDNTDLWHGLQITFRLVEEGNDELDVPCYDGMLFDSERLEWISESECPNDALLDAIEDLTLIEQEGTRQRISYADLGVEEIGSVYESLLEFTPRLATEITELEDRTVSRGEFYLYDRGTERRETGSYYTDPGLVRELVQSSLKPVVEDRLEDANTATEQENALFDITVCDPASGSGAFLIAANNFLAQRLARIRSDSEYPPEDEVREARRDVLQHCIYAVDLNPMAVELAKVSLWINSAVEDKPLNFLDHHIKCGNSLIGTNSELLEGEFPVDAYETSGGRDWHVGNEIRKRVRKENKERSKDSSECSLQEWGASKEQYVDLAERLDAIEEDDTTDVEKKKQLYDELRQSEAFQKEKLAYDIWTAAFYWPMDDSASEYPSPSTIEKLRRNPHPDSETLQDLKERATQIADQQKFFHWELEFPEIFHNSDGGFDCILGNPPWEKIKAEQKEWFAGKREDIATSTSKSHRTKLINQLQEEDPDLYQAWKQEKENSENASKFIRESGRFPLSGTGDTNTYPVFTELCGIEILGDTGRSGIVVKTGVATDYYTQDLFSKLVNENRLVSLYDFVNKRNLFPDVATRERFCLLTMTGIENTVPEFEFSFFNWTLDELHEEKSKYRLTASDIRTINPNTNNCPVLQTKKDRDVTVSLYSEHPILVNDVQDENTWGISYHRMVDMTNDSNLFSDNTLENLKSEGFELDRLNRFVSGGDRYYPLLEAKLFNQYDHRFSTFEGIPEEKKFGRRAGTNKPSADRKSDTNFESLPRYWMSDSDFQNILSEIDWNKDWLFAFRNIGGAASNSRTAIGTILPRYPCGNSAPILTFDGGDLAEKPVLFTTVFTSFVFDFALQQSLGGANFNYYILKQLPMPTPKTLEQTDIELEGEKTSLREFLLTRGGELIWTSHSLDSLGEEISSTVGNGPFEWNEERRSTLRAEIDAAVAKAYDLSREEFEYILDSFEILEEIEQEEYGEYKRKKECLNAFGKLEIQF
#System_6887
RAW46755.1	IIG	IIG	GCA_003287355.1	MSSQTSTSSSATRGHRETSFIEPSGGLLTEQLIYKLRDESCSEDAVQPQTFAHPGESTPTTEAELEGRIGEIWEDLQERWDEVTRGYELYAMDVSEARTQWMLKLFEALGFEPAYQHSNLVAGKIEANLSHLGWEPRESVTADAEGPNATPPVLHTVRPDEDNPLDDGNHRGAEGRKQSPHDELQRYLNSNDDIQWSIVTDGLKLRLVRDYYHTYTRGYVEYDLENIFTERNYDDFRALYRLCHASRFTPPEDEDEDDPPIEQLYQVALSTGVKIGQDLQSNVISAIETLGTGLLTSEIREALREGGEEEAKEYYQEVLLIVYRLLFLLYAEQRGMMASRESIYTEEYAVTNLREKAETRRSTKDDNTDLWHGLQITFRLVEEGNDELDVPCYDGMLFDSERLEWISESECPNDALLDAIEDLTLIEQEGTRQRISYADLGVEEIGSVYESLLEFTPRLATEITELEDRTVSRGEFYLYDRGTERRETGSYYTDPGLVRELVQSSLKPVVEDRLEDANTATEQENALFDITVCDPASGSGAFLIAANNFLAQRLARIRSDSEYPPEDEVREARRDVLQHCIYAVDLNPMAVELAKVSLWINSAVEDKPLNFLDHHIKCGNSLIGTNSELLEGEFPVDAYETSGGRDWHVGNEIRKRVRKENKERSKDSSECSLQEWGASKEQYVDLAERLDAIEEDDTTDVEKKKQLYDELRQSEAFQKEKLAYDIWTAAFYWPMDDSASEYPSPSTIEKLRRNPHPDSETLQDLKERATQIADQQKFFHWELEFPEIFHNSDGGFDCILGNPPWEKIKAEQKEWFAGKREDIATSTSKSHRTKLINQLQEEDPDLYQAWKQEKENSENASKFIRESGRFPLSGTGDTNTYPVFTELCGIEILGDTGRSGIVVKTGVATDYYTQDLFSKLVNENRLVSLYDFVNKRNLFPDVATRERFCLLTMTGIENTVPEFEFSFFNWTLDELHEEKSKYRLTASDIRTINPNTNNCPVLQTKKDRDVTVSLYSEHPILVNDVQDENTWGISYHRMVDMTNDSNLFSDNTLENLKSEGFELDRLNRFVSGGDRYYPLLEAKLFNQYDHRFSTFEGIPEEKKFGRRAGTNKPSADRKSDTNFESLPRYWMSDSDFQNILSEIDWNKDWLFAFRNIGGAASNSRTAIGTILPRYPCGNSAPILTFDGGDLAEKPVLFTTVFTSFVFDFALQQSLGGANFNYYILKQLPMPTPKTLEQTDIELEGEKTSLREFLLTRGGELIWTSHSLDSLGEEISSTVGNGPFEWNEERRSTLRAEIDAAVAKAYDLSREEFEYILDSFEILEEIEQEEYGEYKRKKECLNAFGKLEIQF
#System_6888
RAW46889.1	IIG	IIG	GCA_003287355.1	MSVTEDTITDLLAGYLRDEGIRALTQISDTYPSGRSQPDWEIKSGGVFWGEAKWESSKWQGFGEARDYGQLPGASGSFLISYPDKLKQEGIQRGLTGDITESSLADYKYNCAFLRRDETTDMATLTLEEIPQWIKENTEERREAEADTDQVVDVLRQMARRLNEELQSAPEENLFRNVLGASTTDEEEAEAARETAGFLLINQITFYRVLSSNFEQFPELDADELDSPRDLSDYFERVLEKDYTPVFQFEIHDDLPQSSLDVLRDTIKSINGVSPERINHDVLGKVFHELIPKEARKKVAAYYTKNEAADILTHLAIDSADSRVIDPACGSGTLLASSYLRKKELLSTEFNAEVHDQFITNDLTGIDVMPFAAHLSCIHLALQAPIYETDEVNIGIADSTELRPGLSVNPLSFVLPESSEQRGLGDYSSGQSPDISEEKIEAGSTTLDAELGSTMELTTKDLVIMNPPFTRGESVARFSPDYKNKLKTRFDRRDQKGHLHGKMSYCSYFFFLADKFLEEGGRIAAVVPATVLNKKSDNGVRQMLVNEYDVEYVFAREDEPNYSEDTDLREVLIIARKDNTHDSDSGTAFVSHDGLDIDIDEIQTLAETTETGNSYNGNNFTLQKISLESLNVNNLFAPFLLTNRELNTCWEKLANGFELTNLESLDVGLIRGIGSNADGIMHVHPECSLNDPAAHTFGERDLFVLEEKSSDHVVARHRHTDETFTIPREDVAPNLRRYAGQKEMDLSDSLEYVVLNDNWDGAERYLELTDEDSIHYKWSDRVHKRRGHVALVRRVDLTAPGTHHLAYYSEENRLFNELLWVLPNATRQEGKILAAWFNSTFGWLQSFLYRVETRGAWLTWYRYIVKEYRVPRLSSLNEEDRERITSTFDDVKNAEAPSIYQQLALNTDPSELSEEQLNDIEEAYDGLTEILGGGFQSRRELDKAILDAGGVEQQDELLNELYRGLLYEIVSLKLMMD
#System_6889
RAW47110.1	IV	IV	GCA_003287355.1	MRVSTAKEELLDRGLQIDHEQFEQLCKMVIERAEPTRELELTPFRGDGGIDIHAVIDRELFHARLGVQAKQYTTGNTVGARTLRGFKGALSEQQYHIGTVITTSSFTSGAETSANQDFIRLIDGDRLTDIMIESSIGVVTDDESYELDPTFWSAFEKPERTDSIPPLEVPQADNFDVIRTVIRAVGTGSDIKPDIAEYVRRQTDTDTFDPRQADYYGIAAWLLQFLHKDQEIEIDNHTIRHWGLTRLGEEYLTYLDRGDRESADSLLTQQIRDVEIISRVYTQLEEDGTLSRRDITEILAAETDLSDSTTRRRARTVGQWLVRLPEITTSGRGSEQQYVLASTPR
#System_6890
RBI59371.1	IV	IV	GCA_003298465.1	MSDTSVERRVHPVTDLESLAGAASHGYQQYLQDFLDAEQEAAIESTLHRIADSSPVQLKNNDSIPFIADVIPKPIYGTSQFILHVEVGDDEEEGEEYIQRTYNIYDDHHVALICYDELEDAEFEIIEASVNRISSNSFNVELDIENHERSTVQSQIENATHVGVASVFSPLVFDRERAAIDALPNESRLWDVITGQRAIAFDHDAVVNSEPLDEQLYENRQQATAIDEGLQASDIYCVQGPPGTGKTRYLIELVRRLAAAGERVLVTAETNTAVDNILIGTGDQPDERSLYQYGECDDEFRIARINARRSNRSFVRNNVNQHTYSAEVVCSTNNSAHYLVKEGRKFDVLVSDEAAQARKTSTFIPLQVVDRAILIGDHKQLPATRESKQFDDIDGRHHSLFELLYDNGLYGEDGGIQFDTQYRMLPALAEFSSNQFYDGSIQTGVDHDPLMSCPIGLFDLQIADTEEEVETSLQNQWEANAVAAQVVMLMNNDVSPEDIGVIAPYSAQESLIRSQLQTLPIGGTEHVRVATIDRFQGSEKEAIIVSFTRSNSASNIGFLAGDDGANRLNVALTRARQYCALVGDWQTLREASPLYESLYSSVTERFQPKIYTKDDIRRIMDHLT
#System_6891
RBI59992.1	IV	IV	GCA_003298465.1	MARKVIEDWLSLLENKADQRGIPVDLDIDSRVFHFLLGEEDPVLGKVRVSEAENRNYTNDRGESHIWQRFNREQDRLKENPDERVCSIQLDIHSNSSFDTDEDHFFFIPGEIILSETYSEGDQKIWIEEPGQYRGELARYTDDWDTLFAYASGELDQPDIQTQLDELNTSDSQGDLPTAEDLADRQFKKLVSRSLENLLLLYQYGIWATRDSDHYRRKIDDLNEGDVVLFSVGESVTGDEEGLIGYGIVAEAAVSGKSEPFFFDERESGENSYPHLLWFSDTYWRSDTSLISDTPVFEKSATTINEESQAFTDRLVSRSIVAEETDYWMPSIPMETVGQSKAEIIELLYEESEISHRQYDSWQTRANELLDDTNEIETQPTVTTEASADSPSSDRPQSQQSLSEDSGEQSLTESDGGETPSIWIEKTEIEGRKYKKEGDLRLGQAIYSPSEDKGGGDRYSEMREATVGDIVLHLLQDKGELVGVSTIESELETDFEGLPEFGWTEAQAGYRRWLTNYHELDEPLDIYDDVLDDTRYQQSLTAIREDYSNICYDKNLALVQGGYFTQCPPELASIFTSESDELRGEFTTRGYPSSKLRGHRIDPVSAYDSLDAAVTDIQNRIDQTPGATNWLSNQLGATIITDWSTALTGLDSDMEITPGDAAKLDQIRSLYYDAKPTLETKVDDLGSGALDDLSTTETLFLGLFNSLRLDHDVDSGPLTQEQFTSILEDDYTTAEILATTETLNNPAHPLVTQIQDGQQSVYKATSPPDYWLTAYEHAAVGLEDKDQEYWSEIDAGDVVVFHSRESPSRSELDDQESCLIGAGIVRAKTKKPEDKLWWHDEDTDDAESQTFSRLFTFEQLYLSGDFDVIDHTQNLAAKAPTTINSDLKALTRNALSFAEADDICNQASGSGFPRHRAIETLGTPDDSDKALAIADALADRVTEVPPVALHKSFDGHITNEILDNLHFPDDQGEAILAQVEGALRSDKHVIFTGPPGTGKTEIARRVADYLADEYPYLYSGAQVTTATSDWSTFDTVGGYMPNEDTGNQLEFTPGLVLNRFKNRATNTQRNDSLVIDELNRADIDKAFGQLFTVLSGQPVQLPYTKDGSEVELAPVDGTATTQPHEYQIPNSWNLFATLNTYDKTSLYEMSYAFMRRFAFIRVPEPDLAGLDDNELQSLLEDYTDAWNLLTVDFNVDDDTRPLLDVGRVWQAANGAIDDRAIGPAVVQDILSYLAETTALDWQHRLTQAVISYILPQLEGVPQRKRVVTDLAALDQIDEQLLDTASRDMLQVTASQDDG
#System_6892
RBI60277.1	IV	IV	GCA_003298465.1	MTTGQRPVHQQCTLSETTAAETNGGEYPSIWIEKTEIEGREYKQEGELRLGQAVCSPTKDKAGRDRYSTMREPAVGDIVLHIVQDKSKLVGVSTIESELETDFEGLPEFTWNPDQAGYRRWLTNYHAFDEPLDIYDDILDNVQYQQSLTAIRKDYSNICYDKNLDLVQGGYFTQCLPELASIFASESAKLRDELETRGYPPSKLDRHRVEPVSEYDNLDAAINDIQTRVEQTPDATNWLSEQLGATTTLTSSRFSIQTVAWSPRPTMKMERQQRPRKRLQLKRQRQPMRTP
#System_6893
RBI61032.1	IV	IV	GCA_003298465.1	MTDPDTVATYQSVADEYRERHADRSAVADLVDRFLDAVEPPEGRATARVADVGCGPGWESATFAERGHDAVGVDLTPAFLRTARERVGGAAFARMDMRRLGLAAAAFDGLWACASFLHVPREDAPGTLAEFHRVLRPDGVLCLSVKRGEGTAEGDTYDGDARRFTLYRPDELRAMVEDAGFAVEWLGDGSWVQLVARA
#System_6894
RBI62197.1	IIG	IIG	GCA_003298465.1	MDALAGTLFSDRFRARLLDSARTADALPDLARIRELVAERYENCRARSGDASRRDLVESVLDALGGRPDGVSVVEALPDERATVDAHADLDGGRAAVTDGRRWRLLVADEPPDRRLDVDLPAALDDRDAFRAFALAFGPDAAFERLRDARERHREEARTALETGLRDAVRTTASALVTTAGSDAAFDAGCVLAVRLAVARFAAARGRDVADLDAVARWNGDLPFGRSSALAAERRRLRALPDETATAVVDALDAAAVDYAALDARDLGDAYERLLDADPRVEDGAVRLDVDGDRRRRRSAGAYYTPQHVVEYAVAEAVDDPDATVLDPATGSGHFLVRALDHLAVERVRTTDETLADARRRAARQVFGVDVDPLAVELARTAVWLRAGVWPDDNLRAADALGDGPEWFESGFDAVVGNPPYVRSRHIDDERKADLRDRFDTAHGAFDLYVPFVERMCDLGERVCAVVPNKWTTARYGQRLRDRLLDRHRLVEVVDASELPVFADAEVYPVVVSVQADDGPTESFRVRSVDSPGELRSGPETAVSRSFVEALGDRVIPVGTEPSFVPVAERVRRECDGLGEHVTLTEGVHTGNVRDELVVDEADDDCERVVGGSAVERYGVQWDGDWLRRDESVVAADGAYGDLRDPAVFATEKLLVPDISDRPVAAYDDEGLYALNTLYSVRKRSDSDAPLRYVLAVVNSAFAAVYFRQVYGGTHVNGGYLRFKPMFAANLPLPDAPADEREELARLAARMGELRRERSQCTLPSPPTAGPRLSDLDPLRVGDDTPLGGTTRTHEGLRLGRIAVRTDDEDGALVLTATARYRPEDGDRESDRWGFVETEPTPALAFDVSDARRELLRAFVPRAVDRGDVRSQAGKTISLLERLERLRLPAVEDAREFLAEWRRLRELDAELAATDAEIDRRVCRAYGLDDREVALVERLAPRSASRRAVPRDAPDVSIGGS
#System_6895
RBI63123.1	IV	IV	GCA_003298465.1	MTNKSDNSPGPDEQYCTSCGEVIKKQAEICPECGVRQSDAPGTDQSNVVSGSSKDQNTAGILAILLGGIGVHKFYLGETWKGILYLLFCWTFIPAIVALVEGILYLTKSEEEFQRKYVPAQ
#System_6896
RBI63184.1	IIG	IIG	GCA_003298465.1	MNARRRRRITARDVAGWDDLDAVAETLGYRDLDDASTPELTDDQRDVLVGADVRFLELAPEAVVGVVEAAEGRSPTDYEDALGGRFGTALVTDDYRRFTFLTRERPFRPGGRVSYRRFAFEKRHVGPDGGRFSVLDRLNGVAAGDSTSVRNLYDASEVVEAFHRSFASLRADLTEAVSGVTARKAGDAKRRYVQVLFDRLLFLQFVQAKGLLDGNRSYLLDRHALAESRAAGVAETFYGPLFGVLAGTDDVDASFLDGDALPSLDCGLFAPTAVERANPDVRLGDAVERENALYRRVLEFLDEWRWCVDERAVVVEPKTLSPSILGHIFERTVDRKEMGAYYTPDEITEYMAQEAIYPRLLDDLNERIDGRSYESLDRALDDGTHLETLYADVVRGTKVLDPAVGSGAFLLAAQRALLDVSLQCIDGLRERYARPTTGDPPATVRAAIERPPDADEPFARRTIVRENLYGVDVDEGAVEICKLRLWLSTLAAVGDDPDAVEPLPSLDSNLRTGNALIGLVDADEDALGGRLHERVAAIADRLDAQEAAGREAAALGERAETLLDECRRELDERVLAEFRDAGVDAVDVEAVRDHDPFHWPVEFARAYRDGWFDVVVGNPPWDRIRPTRDDFFSQYDESFRSLPPAAKDDRVTELLERREGLRAEYERFEREHHRLAEYFRESDDYELQRPAIDGRTRSTDADLSALFLERVYRLAREDTRVALLLPGNVFTGLATKDLRTRLLDRKRVESILGFENKGTFDDLHDQYKFGVVAFENSGETGRLRGVFGQTDLAVLRELRNGRADRLLEIPRSVLADYSPIAGLFPMVRSQAQVDALDTVVDHPPVSEPDGGSWYADPYRELDRTQDADRFVETADDGDYPVLGGANVYRYAYDDRVHDLEPLRFWSVDDGSAASARRRVREKGRRRLKRDLYEFATESDAVRERYGVRATGSMRSTVDDLLEAARGEPLRADDVRLDCTEYRIVYRDVAQPTDERTMIAAVIPPGPVCHNKLHTVRPFEIAPSVPDLAERPLHGVYERVFTDEELFAALGLLNSLPFDYLMRTKVDKSVVMYKFRESQVPHLTRGDDHFEAVWRPAAQLNCYGEPFAEMRRRLGGLAAVDPDDGETRREKQARVDAAAFHAYGFDGEEVEFVLGDFHRVTSPRVMDEDYFAAVADAYNRLQ
#System_6897
RBI63826.1	IIG	IIG	GCA_003298465.1	MDERGGSVVERTRTAYERVASALRTDLGTERANRVARLLVVEALAAAVLGERDPDLAAALDEPGPSGERTADVSSALDAVEPDLRGFVREIRSDGIGSDATAPGADGCDRDALGRVYEALAPAERRRERGEFHTPSAVCDLVTRLTVTDADDVVLDPAAGSGRFLASAHRRLRALGTDDGRLLDRLFGVEVRAAPARLAETALALRAGDVADDERTGAAPDDANVRVADFFAVDPGDLRSDPAGFDAVVGNPPYVRQEAIGARARVRRHLARLDATDLSGRSDLSVYFLTHATEFLADGGRLGFVVSDRWLDTRYGEDVQRFVRDRYRVEAVVTFDRQAFDDALAGVTMLVLERERDDRRRAENVATFLRLRGDRPVEGVAALVERSRDPDELVVRDDYRLLARRQADLANERAWRLSFAAPPAYFDYRSAADVVGLDDVAHVSRGVTSGANEFFYARTEAFERRGVAEYAAPLLRASGQVDRIRFDDAAAAEWRVLDVHDLVATAPTAATGDSARSGEASDGPNGTRVERWLRREGHDALADYVAWGRGQGFHDRRSFDGDDVWFDLGETSPAPLLHTRFTWRTHRTVWNEADAVADQQFYEIRPDEDVDPLVLCGLLNARVTALACELLGRRAGGDGMVRLQQTVYETERVPIPDPRTFDDGERNAVRERVLSLMDAEADADADRATALDRLDEAVLSTVGMTGRADDVERALSRLVEERRRGAARASGVMLDRDRPP
#System_6898
RBQ23140.1	IV	IV	GCA_003315675.1	MICPFCEVDTPQFGNALAYVKYDMYPVSPGHVLIIPRRHVSFWFDLTPEEHAAVSELIGRAKEYLDPMYSPAGYNIGVNCGEAAGQTIMHAHLHLIPRYAGDVPNPRGGIRAVIRAKQDYPHPI
#System_6899
RCL30882.1	IV	IV	GCA_003331425.1	MDSMYDLSNLDNTFGREFEEFMIKLFEKLGYSTTVTNRSKEYGCDMMLQQSNYRIAVQTTRSESELTFTSVQRVLDSSRKYNSQMSIVITNNKFLSSAKNLAKIKNVVLIDRKKLLELIDLSNLSVNENKDLVQFCKNIKNELIKQDIDKEILKFLGLDIPKVDHSLLTKDSYGRPHPLNNKKEKLIDIFKEIRGDEDLSVQKNILLNFMSKYPLMFGTKADSEIFLLNMVTELVIFKPKTDYYNLV
#System_6900
RCU43677.1	IIR	R	GCA_003336245.1	MEEQDLVDIEVTHDDPDNLVDSYSSGIADFPFHRQTVVANRLLAGQPDTELRSLSRVDEEEVKLLEHQVDAAHRALFEMDGKALLADEVGLGKTIEVGMILKEMHYRETDDSVLILTPAQLAKQWQGELLEKFGLEFVCNYDDEFQGFDAHNYIIASIDTAKSDRHRATVLARDWDVLVMDEAHYVKNEETDRYDLIDKLTYDYGFFLTATPIQNELTDLYNIVSLLRPGLFGSRDTFHHYFVDNGQETLVNRDELQRRLGQVMIRNRREETDIDFTERIIDTRTFEPSAAEKELYEAVTEYVRSAYSQDSGQKLVLMLLQKEVVSSPAALEQTILKQLEEQNELTHRDELETILDKIDAIDTVTKQERLFDIVEEVRETVDMGRVIVFTQFRATQRQVLQVLDDRGYTTHAFHGGHSSQEKEDIVDQFREEGGVLVSTDAMNEGRNLQFCNIMVNYDLPWNPMKVEQRIGRIHRIGQKRKVYVFNMGLKGTIEEYVLERLYHKIDLFQQTVGELSTILTRLEDSGKSFEDEIFERLTNADSEVELENDFDSMAIDLEEQQNLSQKVEEFNTGVFESFDLGADDD
RCU43679.1	IIM	M	GCA_003336245.1	MTEQENSSQMNGRPSLPIERGFPIEKVNAIAEKESRAGRWYRPVYTMHKWWSRKVGSLFRAITLYTLLDENTTKKDVELYEPSENETLGDFPKDIDNLVESINDVDMDNPDSLWDFYHKDIRIKDKKILDPFMGGGTSISESSRFGIDSVGIDLNPVAWFISKKQLDAGETTVEDLDSAFQEIKSDVEDEVKKYYVTPCPNGTHNADVIYNFWVKKIRCISCNHKIPLFRDYRVAKGRYENDEKYNTYCPECESITYTKNDGPESECNDCGNLFSHKEGNVTRGGYYNCSECGQKASITDAIEDQDGYDIQLYAVEYYCETCDNKGLGKNSYKAYKKAGPEDNAVLS
#System_6901
RCU43684.1	IV	IV	GCA_003336245.1	MSSGTPKFEDYDREEAEEFRGFIVNSSASATDFINRTSSPDALRYLVEDAEIDRRVSGNRNEVRQALLTSNVTPFEVKQTVAQRNYNLGETLVPDTVKKNALTAIEVGKPIVLYGPTGTGKTYFAKQLALEACIDYSIHTATPTWTPADITGSIQPETKDGEIEYHRRAGCVSQGIQKANEYQDNWGVIIDEITRADISQVFGPLYTAIEDEDQVIFRNDDGDPLTLNDNVKIICTMNMSDRTVNELDNAITRRFAMIELSRYGDEERASLFDRWIGELGSDVDIDRDKLQELFESHHQGINEGTTTSGEDGIMEFGPMHYEDVTQFLKHACGDGGQYRGEEDVAVGQAFATYIAPRILNTAALPQINRLASHYETLDNQFEAFDLSPAMDLANQQAEAEEREMGVSAYE
#System_6902
RCU43692.1	IV	IV	GCA_003336245.1	MTTADLIELSEYDESDPIDLSDDDIEMIESQVDGLRVEYRRGKQVVLHTDHRVGVVALPDGPTIEIQPKIGEPNLVTLLRYANGTEPTHLSHETELESGTNFVDTVAALFLEELEAVLSQGLRREYVDVEGTEEYLRGRLNVQRQLAGGHGKTDFECDYDEFTYDTTLNQTILCVANTLSSLVDSTEIAGELREYQSRLRRRVTLREVSIEEAERIELTRLTDYYEKVLALSRLVLKHIYIEDIVAGEGASYSLLIGMNDVFEKVVERSARETVNERDGWSVEGQARTDNLLRGNPSIRMRPDFVVKRHGEPVLVGDAKWKTKVNNNDVYQVVAYQTAYDAPCVLVYPDNDGAVENDYSVKNGHSLAMLELPTGVNTTDVGEFGRENVERFFAFLSRTLG
#System_6903
RCU43693.1	IV	IV	GCA_003336245.1	MVNVVSVGEFDLDEGALHAAADTYLDFRSTEEDQGTQNRDLLDSVHSWVNQHDLTADTISEYTSELREATEDDHSTLSEGDFDDLEAKAADDAGTFVEDLVALFEDESSLEDRIERFRTNQDIDLTVISTLLTTSDPDRYVLYDEEGFETLIRYFTGLHSPDLGDLSVGKRYELYRDYCSTIQTDVLSEKLADATLQDAQEFVGTVTHSAECRYNFILRYLFRHTSRLEEFEDETSVFLDEIRTLPQAFLREQLEAYEGRQKIAKIRYDVLDAILDDASVDIDEIAARENANHEKNIMNSWDDYKILAQIYYNYAKDRVEAYIEDLLNYLRNEIDADQLSTHYVTYQGATNIPSTRSWAVLYPSVLGDHKSAYQLYIYFYPNEIEYGIDNGSDVPRKEYDDESFESEDEISIQSVVEAYRERLDTFWSWNEELIEEPDSAEYDELPWFETVEKHLQRKKQIVFHGPPGTGKTYGALNFAKWWIDRGLDEQDHFDGAVEDRLRMVTFHPTFSYEDFIEGITAKTRDGDLVYEPEAGVFKEMAEDAVEAYEDADSKADAPRYILIIDEVNRGNIPKIFGETITLIENDKRLGEPNEMRDELPHSEDRLVVPPNLYIIGTMNTADRSIALVDAAIRRRFRFRHFPPNYEVLYDELGFDGEQDVKTKASVEEGEDLGALSILALSAINERIRDSGNLGKGKQVGHSYLIGGTTDERLVESWKNEILPLLDEYYFGDMERLKEHIFDGGGESLFNWKEQRIADFDSDALRAALSELVGEDGEVE
#System_6904
RCU43703.1	IV	IV	GCA_003336245.1	MAVLDDLSGFEFEDVVEDVFRNLGYENVRQAERTADEGRDVIMEEVVDGTRRAIIVECKHTDTVGRPVVQKLHSAIATFDFEGPKHGMVVTTGRFTNPAQEYATRLQQNDDPHPIELLDGEDLREIADEIGLDLYNGRIEILCDETLRPYDPAADVDAAVAEAFRDIENIEAVDLPAPYSEATFRPVVAVTADTNAVFETSVGVIHRINERTRFVVHADRGHPQVADDDVATLVTENLHATVDLDTDRFGNIFDEIEERRFGQTQTAYKEWAVDRLQDFHTTTVTYTGDNNVTYNKTCEPNRSDISVQSIEPVYLPEVRHTTDLKEYTYAYEYYAAGPSRVTAEDGIHRCVHCDTSGFDKTYTYCPNCGAIACDSHIKTERVEQEPVCTGCAVTERFALKTKYFYDEGNLEAFREEYTDMSIHEKAMENKLLAGASVVAALLVVIGLLVIGGVI
#System_6905
RCU44301.1	IV	IV	GCA_003336245.1	MAVLDDLSGFEFEDLMEDVFRNLGYENVRQAERTADEGRDVLMEEVVDGIRRAVVVECKHTGTVGRPVVQKLHSAIATFDFDGPKRGMVVTTGRFTGPAEEYAERLEQNDDPYPIELIDGEDLREIADEIGLDLYNGRIEILCDETLRPYDPAAEVDAPVAEAFRDIANIEAADLPEPHSSVTFRPVVAVTADTNAVFETSVGVIHRINERTRFVVHAERGHPQVAVDDVATLVTENLRATVELHTEQFGEVFDDVDERRYGQTQTEYKDWAVDRLQDHHTTTVTYTGDNNVTYNKTCEPNRSDISIQSIEPVYLPEVRHTTDLGEYTYPYEYYAAGPSRVTTEDGIHQCVHCETSGTDETYTYCPNCGALACDSHIKTERLEQEPVCTGCAVTERFALKTKYFYDEQNLEAFREEYAAMPFHEKAMENKLLAGGGVVATLLIVVGLLAISGIV
#System_6906
RCU47009.1	IR	R	GCA_003336245.1	MSMNEMELSERPALQAFQDIGYSYKHGSELGPNSEDPERESLSDVVLRGRLEQKLREFNPSMPDEAIEDAISQLLGYNSTRLLKNNKNFHESLVNGIQVEYEVNGEPRGDFVDVFNFDEPRQNDFLVVNQFRVQIGDGPERRPDVVVFVNGLPIGVLEMKDPTNPQASMGNAYKQVTDRYVNDITELFHYNELIGILDMNNARLGCLSAGWEWFSPWRYIDEEKDATGELPPSEVLIRGAFDKERVLDLIKNFVVYSDSDGKLSKKLAAYHQFYAVNSAVNSSKEVVPDPDQSRIGLVWHTQGSGKSLSMVFYAKKIKQESSMKNPTLVFLTDRNDLDDQLYTEFRKHGLDAEWADSDNRVELRDRLDREAGGIVFATIQKFQTTDDEVQYPEVNDRDNVIVVADEAHRTQYSTLAENVRDGLPNASHLGFTATPIQKEDRSTINTFGGYVSQYTIKESEKDGSTVPIYYESRLAKLQVNDPEIEDRFNELMESKSDDLKQEMKRKWTQLRRVIENSEERTEMIADDIVEHFNDREIEGKGMVVAISRQAAVNLSRKIRDNPDAPETRVVISGQEDFIEDPISNEKLKRRFKDPDDSFDIAVVCDKWLTGFDAPHLHTLYVDKPMKNHNLLQAIGRVNRVYKDKPGGLVVDYIGISERLKEALDKYTSEIREDAMLDIEEAVKVMREKHQEVANFFSEVDYSNWPQLGQMERQRLLYKAQNEVLITEKREQDFRESMKGLKKAHSLVSPNSAASEIRADLAFFEAVLGAINSIDNSGNPDEVEELDSAMKELVAEGVGIEDLVEVTGFDKWEKEKPVLSDEFLQDVEEVEFENLQVKMLRQLLENEISTRKKGNLAKYESFEEELEETIDQYNEGFLSTQQVIDELRDYADEIQESDDRQDELGLSDEELAFFDAISSNTDTEIEEEKLKSIAQELKQNLKDRVELDWTNRDKIRAEIKTEVKAVLRNNGLSLYKHEDLVEPIVAQAEAFYGGAAA
RCU47007.1	IM	M	GCA_003336245.1	MAIAGDSNGELEKKLWETAEKLRGPVDPSEYKDFALGLLFLKSMSDSFAARRKELEEKTRDEDSRYYTEDEKEREYILTDKDEYKSENVFYLPEDTRWQYFVDNATDPQIGKKIDDAMRAIEEENPRLKGILPKGYSRSSLSDNSSDALEGLINLFADLEMEAGNGDGDEDIFGRIYEYFIKQFAMEGGQKGGEFYTPKSVVELMVEVLEPYEGRIFDPFSGSGGMFVQSQKFIESHGGDTDKISIYGQEIKESTLQISKMNLYLRGLDGNIKQGDSILNDQHKGLEADYVITNPPFNMSEWGKDSIADDDPRFKYGMPPSNNANYAFIQHMISHLDDDGMAATVMANGAMSVQSTGGDIRKSIIEDDLLDAVIALPKELFFTTSIPACIYILTKGKKSDQYRDRSGETLFVDAREEYESIGQTQNILEEEHINKIVEKVRAYRGEGVDEYKDETGFCKVAEIEDIADNRHIITPGRYVGIKEQEGDDEPFEVKMERLSADLRENFQKSNELQDQIEKNLEVLGF
RCU47008.1	IS	S	GCA_003336245.1	MTKEQYELEDSKIDQNPENDPSVDWEMKELEDVADLNPGSINDEGFNFEEIQYLDISSTGKGFIEELSDYSIEEAPSRAKRTVKTGDTVLSRVRPIREQFTLVQDPPMNLVVSTGFAVLRAKEGIDEKYLYYAATTPEMIMWMDNHTSGSAYPAVNLSTLKHAEIPVPSVTTQKKIGEILHKIDLKIEVNKQINDILEEMVQVLFKAWFVDFESYEDFKQSGLGEIPEGFEVCQIGDVCSTRGGGTPSTDIDDYWGGDNLWLTPKEVTSLNSKIAFDTERKVSDEGLNNSSTAIMPEKSVLLTSRATVGEVVVNREPMGTNQGFICIQPNDRVEPYYLACLVENKRPEIENRASGSTYDEISQTSFNGIQVAIPPKEDIEEFEDKVEEIYEDIYTRELENRRLEELRDTLLPKLMSGEIRVNDIELDELEVDSEV
#System_6907
RCU47551.1	IV	IV	GCA_003336245.1	MDRLFAPWRIEWVTRDGGGVDGCPFCVLPDRDDDRSSRIVARSAHAFVILNNYPYNPGHAMVIPDAHEGDYRAFDDDVLLDHARLKGRTFDAMDAAFDPDGYNVGLNLGGSAAGGSIDDHLHTHVVPRWTGDTNFMPVVSDTKVIVEAVDETYAHLRDAFAAQPGATVTDDDRAVALTLDGSASE
#System_6908
RCV62891.1	IIG	IIG	GCA_003336485.1	MTYTKEQGKQKIKELVERFRYNLDVYKKSAYNETQVRREFIDPFFEALGWDVSNKQGYAEQYKDVVHEDAIKVGHSTRAPDYSFRIGGQRKFFVEAKKPAVDIKEDVAPSYQLRRYAWSAKLQLSIVTDFEEFSVFNCQMKPNPTDKPGLGRFAYYTFDEYLDKFDEIYDVFSKEAVLKGSFDRYAQSTKGKKGTATVDSEFLKEIESWREQLAKNIALRDPNVSIYELNYSVQKLLDRIIFLRICEDRGIEPYGQLRTQAESSDVYMHLLNHFRLAESKYDSGIFDFDSDGITPALTIDDKVLKTIIQDLYYPKSPYEFSVLGVEILGNVYEQFLGKVIRLTAGHQAKVETKPEVKKAGGVYYTPQYIVEYIVENTVGKLIAGKTPEEIAHIKILDPACGSGSFLIGAYTYLLRYHRDWYVSNKPKKHKEAVFQVKADEWYLTTAEKKRILLDNIFGVDIDSQAVEVTKMSLLLKVLEHESRESIDQQMKLGLEGVLPNLGDNIKCGNSLIGPEYYDLGQQGSLFDEAEMRRVNVFDWNDDVKGFGEILKKGGFDCVVGNPPYVRIQTMKEWAPTEVKFYKKHFVAASKGNYDIYVIFVERALQLLNVRGLMGYILPHKFFQAKYGQPLRELTARGEYLGKIVHFGDQQVFDGASTYTCLLFLDRAGNKSFRYVKVRDLNAWRISGDATDGKIHADKVKGGEWNFVVGPEASLFERMREIPIKLGDVAIRMFQGSITSADTVYLFKEYQNENEDIVDVWSKELNAWIKIERAVLKTVVRSGNISRYSANPTALVLFPYEVQESNARLYTPTEMQEQYPLAWAYLKQNKRLLEGREKGKFKDLQWYRFGRTQNLGMWEQPKLMIPYMITNLAAYYDKNDNFYFINVTTGGYGITIDETMFSYLYLCGLLNSQLLNFYLKQVTTNFRGGYFAANKQFIEQLPILTINFDDPATKAQHDKLVALVENMLELQKKYHDTRMERDKELYGRQIKIVDTQIDRRVYELYGLTEEEVKIVEENL
#System_6909
RCV62893.1	IIG	IIG	GCA_003336485.1	MLELRKKYHDARRERDKELYERRIRIVDVQIDRLVYDLYGLTEEEIGIVEGYE
#System_6910
RCV65010.1	IIG	IIG	GCA_003336485.1	MAGKAEINKENAWEFIPGNVPLLIHIFHTFVGPDTPVAMNWIIEDLLNVLNKTDIVAITKEKEATYGTRDPIIHFYDTFLGEYNPEERAKLGVYYTPPEVVDYIVKSIHKLLKDKLGKEKGLAEEGLKLLDPAAGTLTFIIRALGRALLELQDCHLGGIIPLNIKNHILADFHAFEIQVVPYIIGHLRVAMSLEKVWNYEFEADDRFQFDLTNTLEMKEPEQELLLPQLTAEGQEARYVKEKEPILVVLGNPPYSVSSENKSEFIEKLMADYKREVKKERNIQPLSDDYIKFIRFAHWKISKTGKGIFGYITNNSYLSGIIHRGMRKELLSTFDEIYILNLHGSSRIREKTPEGGKDENVFDIQQGVAIAIYVKLEKPLKEKKVHYADVWGLRDAKYTYLRKNDVTSTDWLALEPKEPQYFFVPKDFALQAEYDKFWKVTDIFKVYSSGVKTHRDHFVVGFTKKEIIQRLKLFTGDLTNDLVKERLKLKDTRDWDFNSAREETKQSEWWKSIRRYSYRPFDIRFICYDRNLIERGCDRLDLMRNFFEDNLGFVGMRQYVYNINIYNYVFVTNMVTDIRQFISNRGSAFIFPLYLYPKMTSQNVINYPASKIPNLNPELIKFLTESYEKEPTPEEIFYYIYAVLYSPTYRKRYEEFLKIDFSRVPLPSDLKQFKNLSELGKELVELHLLKHPSLSETKIGFPVSGSNMVEKVSYDEENGRVYFNKEQYFEGISKAVWEYQIGGYQVMAKYLKDRKKRELSLEEIEHYRRVAKAIARTIVVQEEVEKVYGFVAEG
#System_6911
RCV65011.1	IIG	IIG	GCA_003336485.1	MTTPEKAKVRKVLTAYLKELHEIYTGGNFREESFYPALKALFEEYSQVFSEQEAAKVLVLPKRTEVGIPDFLIRKEGEIGIPYR
#System_6912
RCV65101.1	IIG	IIG	GCA_003336485.1	MKVVEAVPSSKAQIAKKTHHDARLERDKELYERQIKIVDAQIDKLVYDLYGLTEEDVKVVERGLK
#System_6913
RCV65669.1	IIG	IIG	GCA_003336485.1	MHLLNHFRLADSKYDSGLFDFDTDRITPALRIDDKVLKTIIQSLYYPKSPYEFSVLGVEILGNVYEQFLGKVIRLTAGHQAKVETKPEVKKAGGVYYTPQYIVEYIVKNTVGKLIAGKTPEEIAHIKILDPACGSGSFLIGAYTYLLRYHLDWYVRNLSFKKKALAKKYKEAVFQAKENEWYLTTAEKKRILLDNIFGVDIDPQAVEVTKLSLLLKVLEEAF
#System_6914
RCV65670.1	IIG	IIG	GCA_003336485.1	KGKKGTAEVDREFLKEIESWREILAKNIALRNPNVSIYELNYAVQKLLDRIFFLRICEDRGIEPYG
#System_6915
RCV65717.1	IIR	R	GCA_003336485.1	MGGGIIMAKVTSPGHKLGQLIGNFFEGFFCNRLINFSEELGFYCDKKGPRPKVRGKKRKVAWTDSEGNVHDLDYVFEMNGTVDKMGEPVAFIELAWRRYTKHSRNKAG
RCV65716.1	IIM	M	GCA_003336485.1	MNNRKKNFKIQKLSAIIVMNELDTKRQNCEIIWSKYKQASLIHELEQENKGIISKNRTSTFVDNMQLPIHRWFRYSAGFSAEWVKEVVSDLKGNNAIKLFDPFVGSGTTVLAGEECGIESLGIEAHPFVARIAKAKLLWSEKVNAFRKFAMDVLQYAQSLSDAPDPYPNLIHRCYSEDILNELDQLRRAWLYKNDDSAVSELTWLALVGILRVTSSAGTAPWQYVLPNKTKKGTVRPYKAFYDRIRMMSRDMLYFQSVVKERKAKIFEDDARACSKIEDDSIDLIITSPPYTNNYDYADATRLEMSFFGEIKGWGDLQRKVRRLLVRSCSQHVSAEKNNLDRRLTDKNLYPIIEDIREVCHELEQERLLHGGRKTYHLMVAAYFSDLAKVWISLRKVCKKDARICFVVGDSAPYGIYVPVDKWLGELAISAGFESYYFEKTRDRNVKWKNRKHKVPLHEGRLWVEG
RCV65719.1	IS	S	GCA_003336485.1	MKNSNHWLQKLVGADGGMSEGSITLKEQVSIDTTYQSIREILEKARSTAYRAVNVAMVQAYWEIGRVIVEEEQRGAVRAKYGKALIKELSRRLTCDYGKGFTESNLKYMRQFYRTFQNSHALRGELTWTHYRLLLKVEKEEARNFYMLEAIENRWSTRELERQINSLLYERLALSKDREKVLEFYNYV
#System_6916
AXG08426.1	IV	IV	GCA_003342675.1	MVNLVSVGEFDLDEGALQAAVDTYLDFKSTDEDQRNWNREVLNSGHSWLNQRDLTADTVSEYMSELREATGDDHPILSEEDFDDLEAKVADDAGNFVKNLVALFEDESSLEDRIERFRTNQDIDLTVISALLTTSDPDRYVLYDEEGFETLIRYFTGLHSPDLGDLSVGKRYELYRDYCSTIQTDVLSEKLADATLQDAQEFVGTVTHSAECRYNFILRYLFRHTSRLEEFEDQTSVFLDEIRTLPQAFLREQLEAYEGRQKIAKIRYDVLDAILDGASVDIDEIAARENANHEKNIMNSWDDYKILAQIYYNYAKDRVEAYIEDLLDYLRNEIDADQLSTHYVTYQGATNIPSTRSWAVLYPSVLGDHKSAYQLYIYFYPNEIEYGIDNGSDVPRKEYDDESFESEDEISIQNVVEAYRERLDTFWRWNEELIEEPDSAEYDELPWFETVEKHLQRKKQIVFHGPPGTGKTYGALNFAKWWIDRGLDEEDHFDDAVEDRLRMVTFHPTFSYEDFIEGITAKTRDGDLVYEPKAGVFKEMAEDAVEAYEDADSKADAPRYILIIDEVNRGNIPKIFGETITLIENDKRLGEPNEMRDELPHSEDRLVVPPNLYIIGTMNTADRSIALVDAAIRRRFRFRHFPPNYEVLYDQLGFDGEQDVKTKASVEEGEDLGALSILALSAINERIRDSGNLGKGKQVGHSYLIGGTTDERLVESWKNEILPLLDEYYFGDMERLKEHIFDGGGESLFNWKEQRIADFDSDALRAALSELVGEDGEVE
#System_6917
AXG08427.1	IV	IV	GCA_003342675.1	MTTADLIELSEYDESDPIDLSDDDIEMIESQVDGLRVEYRRGKQVVLHTDHRVGVVALPDGPTIEIQPKIGEPNLVTLLRYANGTEPTYLSHETELESGTNFVDTVAALFLEELEAVLSQGLRREYVDVEGTEEYLRGRLNVQRQLAGGPGKTDFECDYDEFTYDTTLNQTILCVANTLSSLVDSSEIAGELREYESRLRRRVTLREVSIEEAERIELTRLTDYYEKVLALSRLVLKHIYIEDIVAGEGASYSLLIGMNDVFEKVVERTARETVDERDGWSVEGQARTDNLLRGNPSIRMRPDFVVKRHGEPVLVGDAKWKTKVKNNDVYQVVAYQTAYDAPGVLVYPDNDGAVENDYSVKNGYSLAMLELPTGVNTADVGKFGRKNVERFFDFLSGTVG
#System_6918
AXG08437.1	IIR	R	GCA_003342675.1	MVGNESDLPFGDAFSPAQLDTDSGEYTKLAAVLDLVAEHKGEEAEFKSVVAERFFEDSGTPDERARLVVLGLKDRGYQLVTDDFYFTELGERLYDLRDDEDQLYREFARHILLNLHGRQVIDIIRDLQSAGQDTTADEIKDALGRYYDIKIGETSNHWSQMRGWLAEAEILNTGSPYYEINTSRLNEILGLTAEELDALEGLTDEQRAFLRAFAIIDPDEAIENTDVRTLATNHHDRNIPQGKITENILNPLAGAGYLEITSQRGSPNLIEPTEAFDAEVLEPILEQYAERTGIPREALRLSFTELENALDGGSSSERETGLIALAVRLGRQLGLEYVGRRTDDSGTSEATTDVIMDDANLTLTRWLIHCSASRSKVTPTQIASVTTTARLTNANTILYVARSGFREDATQMAARIMQNEPYTILTLNEQPDPAYDENPAALSEALEEQLHSIRRTKEIPDDGPFRGRSFGIEEDSEGSQSMIQGFEDDFERFQESESEKRDLTDFTG
AXG08435.1	IIM	M	GCA_003342675.1	MYDALAENGSLVIDIGGGWQKGKPLRSHYHFKLLSALTDDDGHLADRIDESFNLAQDFYWYNPAKLPTPAQWVTIERIRVKDAVNHVWWLSKGDAREKPDNRRVLKEYSDAQKQLIENGYDAKTRPSEHKISDTFDKPAEDGAIRPNFRNAIDDKTVKEDPSELLEKLDVPENLLEVILEEGLTEELVQTLGAAYTEDNVLEIANTRSQTPYLQACKETDTDIHPARFPRELPKFFIQFLTEPGDTVLDIFAGSNTTGQMAQQTGRKWLAFDAEERYLEGSKYRFQEPEEISSTMPSETVANSD
AXG08436.1	IIM	M	GCA_003342675.1	MKRDNCDRPTCSTDLMETTDPSQVTDLMGTERPQYVTTAGNETVEVRPSAEAVGEDPIQGAAFSGDSRDLIDAVEDASIDLVVTSPPFALQRKKEYGNKSPRNTLNGSSTSRKGSTTPLQRMARS
AXG08438.1	IIM	M	GCA_003342675.1	MTSSSPVTDLLSHSAAYSTDNGAAYLGDSRDLLDDLPSNSIDLVVTSPPFELAHQKEYGDDWDDEDKKYQAWFLEFAEEVKRVLCEHGSFVIEIGGAFNSGTPSRSTYQFELLTKLTSDHVGFKLAQDFYWHNPAKLPSPAEWVNRRRIRVSDAVTHIWWLAPNISADSATEPDEQPVPEADNRRVLTEYSQSQQDLMEKGEYNAGERPSGHNISEEGFFTDSGGAIPDNLISATNTGSQTHYDKMCSRAGLDKHPARFPDEIPEFFVKFLTPNPPYDDWNRGYLDRPVVLDIFGGSNITGKIAEELGRYWLAFEKDEEYLEASEVRFLSPMQVERKFNDTQHGLDDFTDCGESEPEP
AXG08439.1	IIM	M	GCA_003342675.1	MTDDPVVLDLMDSEPAYSSESGGLFQEDSRESLKQLPDGCIDLVVTSPPFALQHKKEYGNEDQEGYNDWFMEFAEEVHRVLAPHGSFVIEIGGAFEKGWPKRSIYQFQLLTRLVEEGDFDLAQDFYWYNPAKLPNPIEWVNVRKIRVTDAVTHIWWLSKDLNKDSAVKDGEHPQPEASNQRVLQEYSESHKNLLETAEYNDGKRGSGWDIDPESFANKNEGSIPDNLIEGHSAQGVLDRWDEISALKFLELISDEGPEDLSAGDLLRTLGMGGPNPDNLVEASNTASNTHYLRMCREFGFDHHPARFPRQIPEFFISFLTPDPPYDDWDRGTLDRPIVLDIFAGSNLTGKVAESKGRYWLGFEREEQYVQTSQFRFMDEDEIRDSLNDETSDFGEFAEVGND
#System_6919
AXG08475.1	IV	IV	GCA_003342675.1	MAVLDDLSGFEFEDLMEDVFRNLGYENVRQAERTADEGRDVLMEEVVDGTRRAVVVECKHTGTVGRPVVQKLHSAIATFDFDGPKRGMVVTTGRFTGPAEEYAARLQQNDDPYPIELIDGADLREIADEIGLDLYNGRIEILCDETLRPYDPAATVDAPVQEAFRDIENIEAAGLPAPHSQVTFRPVVAITADTNAVFETSVGVIHRINDRTQFVVHAERGHPRVADDDIATLVTESFHTTVDLDADRFEDVFDEISERRFGQTQTEYKEWAVDRLRDYHTTTVTYTGDNNVTYNKTCEPNLSDISVQSIEPVYLPEVRHTTEIQEYTYPYEYYAAGPSRVTTEDGIHRCVHCETSGVDETYTYCPNCGAIACGSHIKTERLEGEPVCTGCAVTERFALKTKYFYDEENLEAFREEYAAMPIHEKAMENKLLAGGGLITMVLVILALLVLGGIV
#System_6920
AXG09002.1	IIG	IIG	GCA_003342675.1	MAGDSRSRRTAQLDKAEREHLDAVVEKLRERAEDNVRYQLTRQGLDDEPVNSASLDADLAPLVEAIELERADGDTWTEAFEQYVTGVGYTVVNRLAALRCLDVREFVDEAVTVFKANGLTPAAERLVHEAFLPADEATLEAYHDACDDLADEIGILFDRESAYSLVDPDADTFEELCGLLDEVPDAVWRADDVLGWVYEYYNRPVVEAIDARNTLEPDDVGPANQFYTPHWVVRMLADNSLGKLYLEATGREDAVPEPDALSPEARKERLVTPDDAPTVAELCTYLIPDGDGGDAPSFDHPSELRVLDPACGSGHFLLYAFDILERIWWAETDLDRREIPAKILEHNLYGVDIDLRSCKLSAFNLYLKARTRAEKEGGAFEMPNVGIVCADARVADVEAAIDVLDRIAGDGTAVREALDEIVEAFRTTPALGSLLDVQGTLSEAFVAQGTDAVEWGGDAQKPLNGVLRQLRDAVDERTADSFDEQHLRSFLHLLVVLTQDYDVALMNPPYGARGRMPSDVTDYVEEHYRYGPEYYVNFVEACDRLSKRNGRLGMIVQRSFMYKRSFREFREDFIGQLGAFDFLAEYGIGVLDKATVRTAGTVIRTGRNVAEDVEGLFYRLHDPDPGEKQDAFLRSAFTSTTGEIQRQYRRKLREFERIPGSPLSYWASTELRSLYEAETVFDAENGNVDRDSLGVVKQGLATADDARFTRHFWETHDDSWRPFAKGGEDAWTLPSIDLSVLWGDDGTEIKRYCGSRPQNTQYYFGEALTYTYMKSSGRRFGYLHPSSIFGHAGNVFVPNRETWKALAYANSHLVTYLMLCQTPERHWEVGNVSKLPWPSSLAEADGIVDSVEHIAGAMLATRQYDPASPHYEGPPLLDGLGDGWVPDVYTTHPHRRLTREIAVPDRVERVSVETPIRELGAAHRRREARLRGRMEASFDDIERTIRRALDLGDAAVDEIRTEVALRTNETPCERDTADPESITDPGGDLPEMVTHLLLHLTHRIVHEADDGIVPISDVGGEPDLLARLEREFERIWGPHAPTRLAEVDRVLGSRTADEAAYPNLRAWLEDDLFDAHVSTFDRTPILWRLTTERLVSDPEGEGFACLVDYHQLDSGVFDRLQNRYLEPRKALLRERRRAANRRRGDDSLSACEKAAADEYTRCESGLEQIAVFEERLAELARPSPREWPEEKRRIAADAVQSVAEFREDTAARLETLEELADRDDVEMDALFSPSFYETVQENREEWLDALDDLQSAFEAYAADGSVPVEAHRYDLFEYYDDLVGSTHYASNGILFTTYYFGTFEDTGRDRLGDGGVSERERLLSELATGLDEYEDLADGIAAACDAVASDISAEWADRALSEITTAGYQPNRKHGVEINIRPLADAKVVPETVEDDVL
#System_6921
AXG11551.1	IV	IV	GCA_003342675.1	MDQLFAPWRIEWVTRDGGSVDGCPFCVLPERDDDRSSRVVARSEHAFVILNNYPYNPGHAMVIPYRHEGDYRALDDDALLDHARLKGRTFDAMDAAFDPDGYNAGLNLGGSAAGGSIDDHLHTHVVPRWTGDTNFMPVVSDTKVIVEAVDETYDRLHDAFAAQPGATVTDDDRAVTLALDGSASE
#System_6922
AXG11983.1	IIR	R	GCA_003342675.1	MADLTNETWRSIYESQPGGSSSYLVDEFYVPALERSIRYDRIAGYFSSSALAVASRGIDALLENDGEMRLVVGTELYSTDRPVFEALTDELTDSLKELEDEQLDAQLQLLARLLREGRLHIKVAVPREGSWRIFHPKMGIFHDDDGNALSFEGSVNETVGGWKNNYERFKVHRSWVDKQSSYVDGDIDTFDRLWENEHPYVEVYDLPEAIEKELIDWKDPDSQTKLEEAIQIARGEAPPTERDKANIIADGHLSPGGLALAEEGSTITPWPHQRVVSDTLINTYPNSFLLCDEVGLGKTIEAGLTLSRLGLTDELETGLLLVPASLTVQWQEEMWEKFNLNTYRYERGSNYEYAFIDAFGREHSPPGPSELDLRGQEREQAWVESPIWRFLHEQQEGDDNTGPAIVIMSWHTARLRDRWDQVAPKDGGQTRTRDDVPASCRGRQTSNREGVWDAVIVDEAHNGRKGSSFYSMLERLRDHTQAYYLLTATPMQLHAGELYDLMSLLDLPGEWDNQDEFVEFFETRRALTKALDKELAGNRTADDESWSAQATLTESRYQDRLPGERSLSDRVFDAVGTELDVGDDQQARSIAKQRVLRACDLASDYGEHYDGYIDAFESAMDEHDVDPFDAKEDEKLKYLLYPSWKADDEWLTFSRNERLAALDELSESGWKVVQDVLGESTPVDALIHRNTRDTLRKYERVGLLDATVPDRNPEQHKIELTDETRRVYDRIDDYTRKFYKLAQQSDEAESRAIGFVMTTYRQRLTSSVYAISQSLQNRLKKLRGQRTVLKGKQRAQEAGSGGSRQVVMETLSEYDLEDVEALEELEGDLEDADLAEIIPNVTDEGLHLLDQEIEELESFVDELAEIDQDPKIGQLIDDLNELDHEGHNRAIIFTQYADTMDFIRQSLVSIHGETVATYSGRGGEMYESDSGSWTHVGKERVKREFAADDGRVDILVCTDSASEGLNLQECGALINYDLPWNPMRVEQRIGRIDRIGQRYDEVTILNYSYQDTVETDIYERLDARIGLFENVVGDMQPILSGVSSQIRSATLETERDESRDAVERADQEFSDQIEKQEESDRVDVGESLDDIDEPLAQDVIDEAKLDAWESFKHPDILDVGADDYDTERPFTVQSLESVLTRSEALVEAGIQFTSVDELGLDVTDTEYGDGFDFGECTYRLEVSDIESIPELDTEGTLASVIAPEEKTVAVTFSDECAEEFPSLHYLAPRNPLLRHLIHTWKNTSDKSERLIKYTESDQQLSRPIVCGWGRDRTISVISDDGTVTGATSVDELSKWCENFVANRKQ
AXG11981.1	IIM	M	GCA_003342675.1	MSENPIQDTDEKSLKPLAIEGKLPLKAVGIENLREANPQYLPPHRYLHPWFARRPTPASRLAILASVLPKDTDSDNLLRWMQIGPNKDISGSLSDYVERKKATETERDGNLESHYGYPRPFTKSPTSSERSEIHDILREHWDGDLPTVLDPTAGGGVIPYESLRYGFPTCANELNPVPSLMLKVMLEYAPSVGDIESLVMHWGKKVDERASRDIQRYFPSESDSQTPDNYVSTYHIQCNSCGADIPLVPKWWIRTRSDGIRVVVRPEILDDGRIEYDVIVDPTEQDLEGFSPDDGPVSRGGDVECLQCGVVTEDDEVQKRFVENEFEYTVYCVRYIKGDGSHGFRSPNQKDVEAIEKARQQIESDFELATFLTTEIPDGQETTRTNRHGMTQWRDLFSPRQLVCNYQYIESIQYYSEEILAEYDQQTAEGILTLLTLSISKLIDRNSRLTPWDTSKGYPSQMFKSQDLGFKRIFVDTNISIGGVDFLSYLEKIYDSYEELVNYLPEESDPAKVTVDDAASLTYEDESIEAVVVDPPYYSSIIYSELSDVFYVWMREALKDTFPDIFSQELTDKNNEAVANPNRFKSVAGDETSKRELARDFYEQKMSDIFSELYRVLEPGGVMTVMFTHKETDAWDTLTMSLIKSGFIVTSTHPITSEMPQRAGMRETASADSTLLLTGRKPHGDRNPKNAVPTLWSDVKSDTRTAAKNAARELINSGLSLTKTDVIISAFGPTLRVFADAYPVVDDEDNEVPPRRALEQAREAVTQVLVDEYLEAEGIGELDDITEWYVLCWLVHESQTFSYDEGRQLGLGIGVDVDEIKRSTKTWRKSRGDMKLRGHADRVQNVEEKEENRSSRIPVNPDDLSFGLALDKVHAAMHIYDVKGESACCDWLRERNFDSDSTFKATLQALLQVLPHDHEDWELARDLAVGRTRDVLDLDFSPNVFAENSEQTQQTGIDDY
#System_6923
AXG05080.1	IV	IV	GCA_003342695.1	MDQLFAPWRIEWVTRDGGSVDGCPFCVLPERDDDRSSRIVARSEHAFVILNNYPYNPGHAMVIPYRHEGDYRALDDDALLGHARLKGRTFDAMDAAFDPDGYNAGLNLGGSAAGGSIDDHLHTHVVPRWTGDTNFMPVVSDTKVIVEAVDETYDRLHDAFAAQPGATVTDDDRAVTLALDGSASE
#System_6924
AXG05660.1	IIG	IIG	GCA_003342695.1	MAGDSRSRRTAQLDKAEREHLDAVVEKLRERAEDNVRYQLTRQGLDDEPADSASLDADLAPLVEAIELERADGDTWTEAFEQYVTGVGYTVVNRLAALRCLDVREFVDEAVTVFKANGLTPAAERLVHEASLPADEATLEAYHDACDELAAEIGILFDPESTYSLVDPDADTFEALCGLLDEVPDAVWRADDVLGWVYEYYNRPVVEALDAKNSLEPDDVGPANQFYTPHWVVRMLTDNSLGKLYLEAIGREDAVPDPDALSPEARKDRLVTPDDAPTVGELCTYLIPDVDGGAAPPFDHPSELRVLDPACGSGHFLLYAFDILERIWWAETDLDRHEIPAKILEHNLYGIDIDLRSCKLSAFNLYLKARTRAEAEDGEFEMPNVGIVCADARVADVEAAVEVLDRIAGESTAVREALDEIVEVFRTTPALGSLLDVQGTLSEAFVAQGTDAVEWGGDAQKPLNGVLRQLRDAVDERTADSFDEQHLRSFLHLLVVLTQDYDVALMNPPYGARGRMPSDVTDYVEEHYRYGPEYYVNFVEACDRLSKRNGRLGMIVQRSFMYKRSFREFREDFIGQLGAFDFLAEYGIGVLDKATVRTAGTVIRTGRNVAEDVEGLFYRLHDPDPGEKQDAFLRSAFTSTTGEIQRQYRRKLREFERIPGSPLSYWASTELRSLYEAETVFDAENGNVDRDSLGVVKQGLATADDARFTRHFWETHDDSWRPFAKGGEDAWTLPSIDLSVLWGDDGTEIKRYCGSRPQNTQYYFGEALTYTYMKSSGRRFGYLHPSSIFGHAGNVFVPNRETWKALAYANSHLVTYLMLCQTPERHWEVGNVSKLPWPSSLAEADGIVDSVEHIAGAMLATRQYDPASPHYEGPPLLDGLGDGWVPDVYTTHPHRRLTREIAVPDRVERVSVETPIRELGAAHRRREARLRGRMEASFDDIERTIRRALDLGDAAVDEIRTEVALRTNETPCERDTADPESITDPGGDLPEMVTHLLLHLTHRIVHEADDGIVPISDVGGEPDLLARLEREFERIWGPHAPTRLAEVDRVLGSRTADEAAYPNLRAWLEDDLFDAHVSTFDRTPILWRLTTERLVSDPEGEGFACLVDYHQLDSGVFDRLQNRYLEPRKALLRERRRAANRRRGDDSLSACEKAAADEYTRCESGLEQIAVFEERLAELARPSPREWPEEKRRIAADAVQSVAEFREDTAARLETLEELADRDDVEMDALFSPSFYETVQENREEWLDALDDLQSAFEAYAADGSVPVEAHRYDLFEYYDDLVGSTHYASNGILFTTYYFGTFEDTGRDRLGDGGVSERERLLSELATGLDEYEDLADGIAAACDAVASDISAEWADRALSEITTAGYQPNRKHGVEINIRPLADAKVVPETVEDDVL
#System_6925
AXG05879.1	IIR	R	GCA_003342695.1	MAKYEPIIKWVFETQAEEYGTDEEIPFSRSHIEDAMEDLDISVGNVPDIPYAYRSRRPLPDEIAEYGYTAVIIDDTREGEDPTYMFTKTEQLIPIPEVVDQTHQTSTSVLPEAVRKYIGKDEQGALTQVRYAGLLDDFTGLDTYHLQSHLRMRVKGREAELDDLYVGVDDDGGHHALAVEAKGVGETLNKNQLIRNTRGIEEKSRYPDSVRTLAVKLDDDGFFYLFEFEVFEDGEGNDRVEMDRVWKYEFKSE
AXG05881.1	IIM	M	GCA_003342695.1	MTLSQDNEAETLKHQSNLSRLKDLSIHDWYRFVYAYSDQIITGLVDEFGITQDDLVIDPFNGTGTTTLATKKLGIDAIGTDTSPASVLSARTKTNWDVDLDEFRERRSELLSTIQPIFKQISSEGNTTLDSFGDSTSEEIDLSKYDFSEPEKTPKGWLSEKPLKKMKVLRYHIEEMPDDEVTDLFRLAMIAILPEDVGNVRFGPEATRDRKQEGDKDVYSILKKKLDKMEQDLEQVQEAIESGKVGPGETEILRADARELADTLRSESRLLNTDKHEGEIDYLITSPPYPAEHDYTRNQRLELIWLGVCDDNKDLQKIKKMNIRSHTKNIYVADDEGEQTNIRENDRIDAIVSEMENIIEEENISHGFGQYYPRVIEEYFAGMLHHFEQVYDLMADGGKAAYVVGDSGSYWQVEVETAEILAELAEERVGFADPQIRLWRNMAATTADYDDVEENILILTKPEE
#System_6926
AXG06983.1	IV	IV	GCA_003342695.1	MTYDGPRIFLAPYGNDVAYENFNRTVIQGISANQYGIDQNYCASDRTAHLWGTKGTIRGSWSDIEPGDFLIFYRDSEYTHAAEVIATEENESRGKAVWPNYEEGAPWLCIIYLDEPVDLGVDSSEIHGLAGYDIDYPMGFSPLNELGIGGIRGKYGSVESFVYGDPGSSPDASEVPKISVPGSILDGLHFPDSSDTTVEDIVDQTQAALNAGKHVIFTGPPGTGKTEIAQRVARHLCSEHPNVYSGHQTTTATADWSTFDTVGGYMPEGTGDSLDFSAGQILRCFKQDESQRNDLLIIDEINRSDIDKSFGQLFTLLSGQRIQLPFTREGEAVEVTPAANWTGSLEPHQYVVPDSWRILATMNSYDKTSLYEMSYAFMRRFAFIYIAAPTVPSDDTDRRQMINEYASEWELDVERAVTEAIGDVWYVTNTSVDNRKIGPAIIMDMLSHVSNSTAPVTTAVTQAVASYVFPQLEGVRGREQVVAELSAVESVDESRLSHLAEDILQVKLDG
#System_6927
AXG08213.1	IV	IV	GCA_003342695.1	MSGSLSSRDVREKIIELLHNRILSHSSIENQPFKVEFKDPLPNKVCFYVYGLGEADDEHGYTVNVRLDKTNEEGNIITDPPDDHLAILGGYNADYDVFVFWDDDLYYDYGPEESQPYTPYVREETIEEAASTGFSTQRRPHRERGEGGETVIAVDEEHLVDAILMRERLFKIRRILNDVLPEGWRDSSARGQIIERVVDVFLEDTERDRPTEERREAAQESVREDRGDNLDTIQNKFRGELWVHRDRPSGGYQQEYLDPALEKIESIWRDDIDLDVEELLDQEDGPQHPLISHIHENKPSISIYSFSAPPDHWLTSVRYNALPFSEGDSDLYDELTKGDIVFFYSERETANEELPKQPAGLIGAAQIGEKYEKEDDWWYAESEDGEDYPLIVAFDRVFYTASIDDFGFDLQETVTDKDEADLEDEIASLTADLLDISTAHSICHAAFDEGMPVEDTLARFRDIEGSTDIVRPIALIAEMASRLREAPPVNIHTKFSGSLDDDLLDGLHFPDGEQEILDQIHAALHAGKHVILTGPPGTGKTEIARRVTNRIAREFPWLYSGSQMTTATSDWSTFDTVGGYMPEEDEETDGDLSFSPGIVLNRFRDRETETPRNEPLVIDELNRADIDKAFGQLFTVLSGQSVQLPYTKNRKEVEVATADLIDELPRPHQYAVPESWVIFATMNTYDKTSLYEMSYAFMRRFSFIPIDVPELPEEDDSDEEDTLREIMSGYESTWSEIDASSEELLAVGRVWRNANNEVDGWAIGPAIVQDILATITQYPRSDTDLEPRLTNAVISYIFPQLEGVPERKQIVNGIKDSPEVNEKKITESARDILQVSFEEDE
#System_6928
AXG08295.1	IV	IV	GCA_003342695.1	MAVLDDLSGFEFEDLMEDVFRNLGYENVRQAERTADEGRDVLMEEVVDGIRRAVVVECKHTGTVGRPVVQKLHSAIATFDFDGPKRGMVVTTGRFTGPAEEYAERLEQNDDPYPIELIDGADLREIADEIGLDLYNGRIEILCDETLRPYDPAAAVDAPVQEAFRDIENIEAADLPAPHSQVTFRPVVAITADTNAVFETSVGVIHRINDRTQFVVHAERGHPRVADDDIATLVTENFHATVDLDADRFEDVFDEISERRFGQTQTEYKEWAVDRLRDYHTTTVTYTGDNNVTYNKTCEPNLSDISVQSIGPVYLPEVRHTTEIQEYTYPYEYYAAGPSRVTTEDGIHRCVHCETSGVDEMYTYCPNCGAIACDSHSKTERLEGEPVCTGCAVTERFALKTKYFYDEQNLEAFREEYAAMPIHEKVMENKLLAGGSVVATLLIVLGVLVIGGII
#System_6929
QPND01000001.1_273	IV	IV	GCA_003344565.1	MTDPGTRTTYETVADRYRKRNEDRSAVEELVSRFLAAIEDTTDGPARLLDAGCGPGWETARFGEAGHEPVGIDLTLAFLELAREETRKASFARMDMRRLGFPAATFDGIWACASFLHVPKADARATLAEFRRVLRPEGPVHLSVKHGEGTCEGSAYADDDRTFVLYRPAELEELLLAVGFAVETVGTDDADEWVRAEARA*
#System_6930
QPND01000008.1_180	IV	IV	GCA_003344565.1	MDRLFAPWRIEWVRREEKNPDVESCVFCELPERSDDRENRIVARSDHAFVLLNNAPYNPGHAMVIPRAHTGDYADLGDEQLLDHARLKQRTLTALTEAFDPDGFNVGLNLGEGAGGSIDDHLHTHVVPRFEGDTNFMPVTGETKVIVEAIEETYDGLHEAFAGLEGASISTSGAVVFDGASRTDGE*
#System_6931
QPND01000012.1_97	IV	IV	GCA_003344565.1	MADDRRMTTDRFFGGVAKRLENLQSMLAFVTKTNPDDSALRNWLISNTAAESDSTISTYVGFQRSIGLLTIQDAQYHPTARGAAFAETGDPELVFEALLDNVAGFETILETLDAQPTTATELQTALREAYPEYQLPEEVVGRHLEWLRALDAIEEDQPSDHYELTAFGTQLLRETIDQTPTLDDFEIGSTYDRVDLHDTYGGARYRGIAPSAEHPYLFLFTGDSGTEHGYKDEFRGDTFIYTGEGRTGDMEMMGGNKAIRDHQEDGRELHLFVSPPSAIEPRPRSNSSV*
#System_6932
QPND01000013.1_16	IIG	IIG	GCA_003344565.1	MDEYLQQQEVEHPIETDDIVDAVEGWTGTSTSLTERNLQQSFISDIFSDVLGYRRPRGSAGEFQLLPESLSEGGEGFPDVLLGHFEQDDGELTEDVRKVVGELKDPGTDLDKVDPSRLKSPVEQAFEYAITNGLSVRWVVASNMEVVRLYHHGSIDHYEEWEIDEFLDAEGELTETFWRFYFIMHRRFLIGEDADSNIEDLMAQNLSERLDLTEDFYQFYREAVEDVYEEIINVDEELAESSDGQLAAIQAAQTFIHRGLVICFFSDHPSGLLPDELLEDVVETGRNLPTLADQKIYPLIQDLFRVIDTGSPDEYPYDIFGYDGGLFEEDEVLQSVTLPDELFTREYDIGDTTIDGVYGFYEYDFHSDLNEHVLGRIFEESVGDIEQVRANLAEGDSNPFSGDRGDYGLYFTREGLTEFVAEHAIQDLLQDKRVKIRADLDLENSEIEMENPDKEFLEAYLKEIVNIRIADIACGSGAFLVSCFNHLSREARRVHEKLRSAKVAAAGSDGPVQVLLESFEKREIEILDKCLHGNDLLQEAIEISKLSVWLRSARKNTSLGMLTGNFASQDALAGEIQFEDLDETAGFGEFDLIIGNPPWGGQVSPEAADWVNGEFGDEFDVENMDTYELFILTACKYLDDGGRLAYVLPKTLLRSEKAEIRQHLLDNYEFERFHIMGADWFGSDIRMSTVTMQFKKTAPGDGNTFRSMTLVDEDRRKAIEGELSLSQLESAYAFDIPQSRCIVSGEIEPFRYVEDDELLETMEDNSIPIGAFCESHRGVELNKAGHVIKCPACGKWIAPPRGRDPDTEKTCNYCAVKFEYQDRVAEKYLISDDPTNGDVPYMDGDSFDARYDELELKGLDLGFDGVNYKDQSVYDGDKLFIREAGVGLSVAFHDDTVYCPRSVYVYKIREDQGDMLDWYVDVDLDDHNEEYEGKWTDPENVPSGLDTTTYHKFLLGLMNSRVLHYYMFKRSGEIDAAEAFANMRQTDIRKLPVPVAKLSEEDGRETAEEIADCVDTMLDDSQLGGTTDWEIDRLLMGLYGLDPGKLVYINSQMGLGAYHKKMQELYPDGKPPAPERKQDVTLNVDAAEAAEADD*
#System_6933
QPND01000015.1_51	IV	IV	GCA_003344565.1	MADERRMTTDRFFGGVEKRLENLRSMLAFVDEATPDEPALRNWLTSNTAAESESTITTYVGFQRSISLLTSQDAQYHPTARGAAFAETGDPELVFEALLDNVAGFETILQTLDAQPTTATEIQAHLREAYPEYQLPEAVVGRHLEWLRALDTIEQNSQSDHYELTAFGTQLLRETIDQTPALDDLEIGSTYDRVDLHDTYGGARYRGIAPSAEHPYLFLFTGDSGTEHGYKDEFRGDTFIYTGEGRTGDMEMTGGNKAIRDHQEDGRDLHLFENNEEAWSVTYLGQFECVDWFEEQLPDTDGNRRRAIRFKLEPVENTIEVTDTDLEELDTADLYERATGAATSTGENTPQDTTETTRTSYTRSDVVREYALRVADGMCQGCGNEAPFLRTDGEPFLEVHHLYRRSDGGPDHPDNVVALCPNCHRQVHHGKDGDEFNQNSSQEWKASSMIVRVLLFAASALLKGKISRTGTSIGSDTLGLGPHRPQEPFRLNYHICVQWQQSTSSKAFGMDSI*
#System_6934
QPND01000018.1_4	IV	IV	GCA_003344565.1	MTRSNEIYQVAVAHLISGKNPVFYGPPGTGKTRVAKRLSKLGFGVGYDLATAHSELTNYDIVGGYAPGKRDEGPDETDTNLTVDWIPNAGIISETVEACRDRLEDSNTHHWLIFDELNRANLDQAFGDIFTLLDIDYRADQPLRYADEEVWIPLSYRLFGTMNTEDQAKLFSLGDAFRRRFGFVPVPSLVDSSLPETDAATRDPAIDEYQLANAGKIRDDMVEDAVIDDLSFVDVLVDTPRPTVHQRDAAAIDPAFAVPAGVEDAFQTVMDPATYNYTSGQDVLEIAFALAAYLNEHSMVTIGHSQFIDIAKFLTAVELSGIDRASRYWLDEAVIAFILPQLDSFFVELREEEAIGRSSVDDDTDSKADALQGFIELLESLGLSRSKAILDQRDTGVGIV*
#System_6935
QPND01000021.1_38	IV	IV	GCA_003344565.1	MTADDLIELSEYDESDPIDLSDDDIEMIESQVDGLRVEYRRDEQVVLHTDHRVGVVSLPDGPTIEIQPKVGDPNLVTLLRYANGTEPTHLSRETELESGTNFVDTIAVLYLEELEEILSQGLRREYVEVEGTEEYLRGRLNVRRQLAGGPGKTDFECDYDEFTYDTTLNQTILCVTNVLSSLMDSAEIAGELREHESRLRRRITLREVPIEEAEQIELTRLTDYYEKLLALSLLVLKHIYIEDIVVGEGVSYSLLIGMNEVFEKLVERTARETVDERDGWSVEGQARTGNLLRGSPSIRMRPDFVIRHHGEPVLVGDAKWKTEVKNNDVYQVVAYQTAYDAPCVLVYPDNDEDLQNDYSVKNGHSLAMLELPTGVNTADVGEFGRRSVEALTDFLF*
#System_6936
QPND01000021.1_39	IV	IV	GCA_003344565.1	MVNVVSVGEFDLDKGALHAAVDTYLDFKSSDKNRRNRNLEILNSGHSWLNQHDLTANTVSGYMTALREATGDGHHLLSEEDFDKLEAKVADDAETFIEDLVALFEDESPLEDRIERFRTDQSIDLPVISILLTTSDPDLYVPYDKEGFETLIRYFTGLNSPDIDDLSVGRKYDLYRSYCSAIQTKVLNEKLTEATLQDIQEFVSSVTYSAECRYNFILRYLFRHTSRLEEFEEDTSLFLDEIRTLPQAFLRDQLEAYEGRQKITKIRYDVLDTILDGESVDIDEIAARENANHEKNIMNSWDDYKILAQIYYNYAKDRVEAYIEDLLDYLRNEIDADQLSTHYVTYQGATNIPSTRSWAVLYPSVLGDHKSAYQLYIYFYPNEIEYGIDNGSDVPRKEYDDESFESEDEVSIQSVVEAYRERLDTFWRWNEELIEEPDTAEYDELPWFETVEKHLQRKKQIVFHGPPGTGKTYGALNFAKWWIDRGLDEDDHFDDAVEDRLRMVTFHPTFSYEDFIEGITAKTRDGDLVYEPEAGVFKEMAEDAVEAYEDADSKADAPRYILIIDEVNRGNIPKIFGETITLIENDKRLGEPNEMKDELPHSDGRLVVPPNLYIIGTMNTADRSIALVDAAIRRRFRFRHFLPNYDVLYDELGFEGEQDVKTKASVEEGQDLGALSILTLRAINERIRDSGNLGKGKQVGHSYLIGGTTDEHLVESWKNEILPLLEEYYFGDMERLKEHIFDGGGGKLFNWDEQQIADFDSDALREAFSELVGEEGEDE*
#System_6937
RDD53211.1	IIG	IIG	GCA_003344655.1	MMDVKARPLRASEMRGLARRIFLTCLSILADTVGYDGLRELEPLPEIVAEFPERGELAEFLSLDECQIEVQKTLSEVERKRYAVYYTVDEGIEVISSSASEFAAPNSIVADPFMGSGRLLSRTVERIGEGRVALAWGVEPLPLPALVALTSLVTILGVSKVKIAVGDAFSLITSPLSSQFPKADVIVTNPPFTRWRLLPKGYRERLLRLVEGLGYSGYIARREVSLQVLSMFLVDHMLREGGFLGAVLPASTFYTIYGRGFKDLLLERYDLRVLVENSESSFSLDSGFKELIILAIKGGEYGGTVMARAGDPPEELGRVD
#System_6938
RDD53970.1	IV	IV	GCA_003344655.1	MRRLWAVWRMPYIKLLASEGEKECIFCTLPREGRERDRDNLILYRSKFSFIMLNKYPYNPGHLMVAPYRHVANLDELDEEETADIMELLKLSVRVLKRAMSPDGFNIGMNIGKAAGAGFEGHIHIHVVPRWVGDANFMPILGNTKVISEALSNTYDELRRVLDGIEEIQ
#System_6939
RDE12829.1	IIG	IIG	GCA_003345545.1	MEDSRTVRKVSNATVQSRMRRKRLGSYYTPQYLANFIAEEALSAWLRNRYGRNHDDFTSIHEMSAMERGHIIDRIRKIKVLDPAVGAGAFLLAAADWLLKTRVSLGEGLEAHEIRSHIVLNSLFGVDVSDDAVNSCMHSLQAWAKKDDYESASFEMTDMTNVRRGNSLTGFTNAQDCVDSRLTEELSEVDAFHWCSEFEEIMKPPQSGFDVVLGNPPYGCLLGPSEKLFIRRNYPFVVGGSRGGTWNSAAHFIVRARALLSVGGTLGFLVPNSILRVGQFSKTRSFLLDEMRLWKIIDEGSPFDDVTLEMITILCDNAEDQRGDLIEIESRRPGYEQSNKVERMVLKSSRVFPIYYDSTFAKILKRGERNLLMATRGRDIPKQHVSTTKTKEFTLPYITSGRSVQRFRIVPEYQVYVDDCYSNDEKLRGSFENELLVATKNYRYPRCVIKPAGTIHGGGIVNIIPLFEGADKRAIGLILNSNLIRHVCVRYLTNYSQLTTCLNTGIVDDIPLVRPRNPSVFAALFEVISESYRANMGQKERRSVVLLENVANALVYDLYFGNGEKLQNCLERILLTDKFHNENLEVICSELRRDDVVRSIEEIMRSAVVRDVEKSLRIK
#System_6940
RDE13782.1	IIG	IIG	GCA_003345555.1	MWLELSETLGDYPTRYNLQFLKSRGIMADAVEHTAVIDGRTIRYAHSGSAGMVYTEIENGTDPCHIVESLSSNLMFDYAWVLGEQASIHRTFGDMRCVKLDEQDCCYSSERHAALRLRIEAGSIPKLFDSKKDYERLGSRIWTFALAYAQAMDDSHPMKDRLLEVMGVINELLIAALRKRTAESGSDAWQHSLQSGIRTSSANGLQEELQTLLTADSLLLESTEMIRPGFLNWIYENITCSLLNVRDDSNSAMLQPRGLKRNNRRTGSYYTPDHITRYIASNSLRHWLKKRTSIDLADPEQLLKITEEQRDKALNLLRNVRILDPAVGGGVFLIAAGEWLEAARLLLGDQSPRHILRANIINMNLNGVDIMTGAVDLCRARLRLWYLSSLSESSEPEELEIDQTIRCGNSLIGAAVTESLKKRGRQSCRKIENSKGAGETPRPLSEPQSFDWGLEFSEIMGDELHGFDLVIGNPPYGSILSTSERKALSNTYGRLASGGEDGTWNTAAFFIVRSKMLLKAGGEIGLIVPNSVLRVRQFFKTRLFLLEQTKMWEIVDEGSPFEGVTLEMVSLFCTAEDDGGDHDIRVVSRRPGMEGVNHVPWDVLKSARIFVLYYDDILAGILQRGVRNLVRASRGKDIPRAHVSERRKGRYTTPYATKGRSVKRYAIDTGHLIHADKWFKKDGILMDSYSNRFLLATKNYPYPRCVMKPKGMIHGGGAVRIQPTDQNVDPEALGAILNSRMVRFMCTRYWTNYSQLTTCMNTGIFEDLPVVYPKEDRPLALLFRSLSELYSKQAPSPDELKAITYLERVTDAITYSLYLGREPDLVKAVSDVLDGRKELNSAQEVYGELDRVDVERHVTKVMEDPIVKRIESSPFMQTRENSRRR
#System_6941
RDE11589.1	IIG	IIG	GCA_003345595.1	MDADIRFLQSKGIMSDAVHVTVRTGSKPLDLQYSPTLRMAYLESDASVDADAVAAQVSSTLMLDYLWLVNGHTRVYRYFGEKTCVDFPDTKALEDTLSVVGCSGLRPTTLHRMFEDRTAFKKLNDRLWVTRMKMAECMDEHKPLRERLLEAQHIIDEVIVAKLLGDSCNPIISEEEATRVLDEELEDCAWSLSPVKCNSPSMTPSILEWIYENFTSALISMPDSSDDSELRRTALKRNNRKTGTYYTPEYIARYIVGNALSTWLRRRTGLDVTDPHQLVGATEELKRRALDQLKNVTIIDPAVGGGAFLLAAGGWLENCRIALDDRDPRNAMREWIINHNLHGVDLNPRTVELCRLRLRLWYLSSFDPLGKSEVLQTDRNIRCGNSLVGPTAGYRDKVYPALPTDAEDSQFDWTKEFPHVMSGGEKGFDVAVGNPPYGNILSERERRLISYSYEHIVSGSPGGTWNSAAFFVVRSRMIVKEGGEIGFIIPNSILRVGQFSKTRQFLLHHTRLWEIVDEGSPFNDVTLEMVSVFFTAENDTGGHCVRIVSRRPGVETGHDTSWESLRSGKVFVLYGDDILERALNRGVRGLITGTRGRDIPTEHVRNKVSGPFKIPYATSGHSVKRYTLDRRHLIHADRWFEHDAALLDSFSNSFLIATKNYPYPRCVMKPRGVIHGGGAVRIKALGDNLDPETLGAILNSRVVRYLCRRYLTNYSQLTTCMNTGILEDLPVAYPKASKPFKLLFRALSELHQTGESSHDNRAAQVYLETLADALAYSLYFGEGDDLLQAVDLALSSANSRITASDLYKVLNTEHLGALVDEVLENPIVKRIESSPFMGQPSPAA
#System_6942
RDI69657.1	IIG	IIG	GCA_003351065.1	MPRHRRSTAPEPLFSPATLRVDLPAAVEPRRDAADPDSSGDRATLGDTAERVANAVERASRAEAVESVRGALGYDDTADGAPASVAFESVAPGELEPHGRGRTTRRLVSRLASDGGPEWGVATDGRYWRLHGGTPDEERYHEVDVTARAAAGPEALEPFVALFSPEAFAGAADGTGGGASGAADALLAADGDRRRAVRERLRARTVTAVEEASESDRLGPAAALVARLSFDLFVADRTGRSALVGADELVAARRALRDAAAAAGETEDALARTHAETFRRWTRAAARADPMDAFGLPEPLPILSADELARVADAVRLAALLAAVPVEGAVVEADYRTVDARLLGAVYEQLVARGAFTAESDPSVAGRRKDEGSFYTPDPVVSYVVARTVRPLAAAAHRDAEAAGRDSRSDPDSDRTFEERVRERRVLDPAMGTGNFLVAAVGCLTDAAREAARDDDAPVVPRATRRARIVSDCVYGVDRDRRATDVAKLTLWAETLGEGLDRTERPSLSDRLVTGDSLLGSASELFPDAVAAAGDRVEFDAVVGNPPWKGTAGRADISARLSEDVRSSIREAFESAEGTQPNLAAAFLERGRRLAPGGRLGFVVPDAVLVRLGAESLRRYLLRDGGLTHLLRVGSVFSDANEGAAIVVGADEGRDPILTWHGDAEEFAAAAATDSFEYRRLRRSVAEGERYARLQLLRDDGADEILRELEGLDAVSARASVGRGEEFGKRDDRIADEPGEGRVPIVSGAAVRPYGIRPDAVRYVEADAVAKDVYDPPKLVARQTGSFLVAAADEAGRTNLKSVYDLHVDHDDPKAALHHLLGAVNSTVCNYYHYVRRNAYPAQFPQQNQRNYETLPVWSGETDSELVALVESRVELARTRLALDSDVRSHVAFEEADVPLAAFDPTPADDPLLSAHRGTTPGLRIDSLSVRADGSDAVLSVSYGREGGGATPPREALRFSDAAADVRTVLDAWIPAVSGASLADRRATGLRRVGRSSRTTPAARLGSLRVPDPSKYAETMARYLAVRDRHSSLTDRARRLDARIDRRVAELVGLTDDQLAAVRATMADVDGWSSLRP
#System_6943
RDI70332.1	IV	IV	GCA_003351065.1	MKISDVPGKPQFEVGRQYLRKELHDQFQGQRQHGISTPSSKSFIFIFTDPASEEHGYSDRFLENGHFVYSGEGRVGDMTFDGGNERILNHKENGDSLFVFEKVDEHNGADVVTYDGEYEYIDHYWERAPDDNDEMRDAIRFKLTPLGGLDPGINKSEAANLSREDLFKRARESTQEVPTSTKPGARTSYTRSDLVRDFALKMADGVCQACNEEAPFVSNGGKPFLEVHHLYRVSDGGVDDPENVIAICPNCHREVHHGQYGDQLNDRLIENAKMRNQRIQP
#System_6944
RDI71986.1	IIG	IIG	GCA_003351065.1	MTLQQITAGDIANWDSLNDIATSFEKRGLKPRPNLGEDHELVLQLADDEFVTIVEAGPGESATDFKPQNRTRHTNFVATNNYEDFTFITRVRSWEGQQHGRIKHQKLSFTKKQFQSESGEKNTILQKLNSIEYGSSAAIYDTLYDTRQVVKEFYQQFETLRTDLVQEVSGIPDDRGDAKQRYVQVILDRMIFLYFIQEKRLLDRNPDYLHEQPVEVVNEGDDRYEEFYAPLFFDYLAEDKQNPDFGKLPYLNGGLFAKNPVEEEFKDAKLGESAKETNELFDEILDFLSDWNWNVDERLDIVDPKNLSPAVLGHIFEQTVNQKEMGAYYTPEEITGFMARRTIHPYLLDQLNETVGANYEEIDDVFGFADPGVSADTAAIADGGMVTHQAPTENVDVGHVETLYHDILKEAKLLDPAVGSGAFLLAGQEVLLDLYMQCIEFFQHLEDEGKGWELSSRTRDELDIIASGKGSASLYAKRTIILNNLYGVDIDEGAVEICKLRLWLSMVADIEDEPGEVEPLPNIDFNIRQGNSLIGFTELMEVNQDGDAPLSNFGGGVGESVREKYEDIIDAVEKHRDADTATEATNWRKEAERRLSAHQNDLDEKVLEGFRDAGVKDITKEDVENHSPFHWVLEFASVYADGGFDVIVGNPPWDVIEPNREDYFTKFDEVFRQRGPSEKDQKQETLLEDPSIAKGWEEYQNSMKTRASYFNNNSQYELQDPEIDGDSVGKKNDLSMLFLERIFDLASDKSYVAQILPGTTFVGSAGKDLRMKLLNETEIRDLAIFQNGGIFADLHGQYKFGVLTFKNSGKTEALKSIHRKGELDVLMDIDSSAVTVPHDVLEKYSPKAKIFPLIESEQQVDILSKYIKHPPLSDDSQGWKMKPYQEINRSSDRDRYVESEEEGDYPVYGGSNIYSYSYTPEFIDGLESPTLWSVDEEHDPEKSAKRRIREKAFRSRDPEMGLKKAIYNEFDGNGSQKGFVNDLLEQERGKPLSLEDIKLDCSEYRIVFRNIAQPTDERTFICAAIPKGIVCHHAINTIRPYTFNINREDLSEFPLHSVYERVFTDRELFVALGLLNSIPFDYLMRRKIERNLVMYKLTESQVPRLTEGDDWFNYIWERAARLNCYGTAFEEMRNRLGGIEPVEDKSKRMDVRAEIDAASFHAYGLTHRDTEFVLDTFHRVSSPRVMTDEYFDTVLEKYDLLKREGPYS
#System_6945
RDI72665.1	IV	IV	GCA_003351065.1	MAGTPSFGEVLKQILEQYPSPKRIGRGREYTRVNTDEDLLDLVTNKAEQATKGVLGDLDDTFHVRPSMGQGDMSDIPYIPIQIPEETQTTQKGIYVVYLFDTDAETLYLTLNQGATEAQRASGLTGPPYSKEILSRHAESYRSQIDWPNRFTGGPSQLTEEVVLDSEEEPVNRADKYNAGTIVYRAYDIDDLGEDANDTLTKDLIEIVGLYQNLLDILYSVPEFEEDSANVWKISPEGGDDPYWTTWQKEGIASIGFTKEAVFRPDEEIDSPPETHNSPERQAYNVQKEIEEGDIVVAGAPKTKIDVAFGVGRVTQAHFETMAELDDPSAVGPSDFDHEVLISVDWYPFSDHGIAVNCLKEGKKLFHNWTVEEFNAQLDHFVGAVARRMVVQELAENEDTVINETVDRLDLTRVDNGHRDSSTRYFWVNSASESWHREDGEAFYKTTTSEGRQRRNQSAYKQARPGDKVLIYRNAPTQAIVGRGHIEAGLHEEYSETRDESVEGITIGWDDSLEGVDWDQIQSIPQLEGSELIETNNNYVITELSKPQYESILELAEAGGPNYFWMTASPEIWDLESIDKGEEVFYTAYNESGRKRRLYEEFERARPGDRVLFYESSPVQQIVGEGTVAEGLHKEQPEHRNEPVEGITIRYDDSLAPVDWQMLSSLDELKGTTVIRDNARGTLFPLSKRAFEAIRSVFPLNERIEDLRARLSSLNVSVELPDELYYESEADLRRQIQSSLNSGKHIIFTGPPGTGKTKLAKHVSKTVSNQHGDIVDGYRFTTATAEWTTFDTIGGYIPNRSAEGDELVFQPRIFLDCFRKDGSICNEWLVIDEINRSDIDKAFGQLFSVLSGDSVQLPYERESPIEIASLDESTTDDVLESIVTNQDIFPVTPSWRLLATMNTYDKTSLYELSYAFMRRFNFVHVGVPSLSKDGRVRTSLLNPDAEENYGTVWTEADESLLKPLEATYKQLSVIWHRVNKHQTIGPSIVRDMLGYLAASGPSTLEDPGPALTDAVIALVFPQLEGMSPQNQRSLIDSLTATSVQTEAGIVDLTLDESRLKQKAEDFFDLPPRSDE
#System_6946
RDI72885.1	IIG	IIG	GCA_003351065.1	MADTSALLEALHGIGERIDEGMSEKDVENAFLNEDFYEILGYSGAGHDLRSEWTLPDSKRPDYVTLDANESVTAIYEFKTSGKQLGTAQEDQLFHYVDELKADYGVLTNGEELRLYTPENHSQILTVSLTEATDSHAADLEAALKKPEWDITNPSSVNDYLNSLDEVELSGELGREHFFDTFRLEPDSPFANLVTSMVDLLHELRDEEEAKFVKGAYDFWEASYASEPDEVPDSWDEFIDGGKKELRDFMFALESGHALLARLLLAKASLDHEFFPDERGLQRYFTELGGFDGTISLDAYPIAANGMIEDMRNQLVESLFEDDIFIWWSDGYAEETASLHKNPYNRFKDVAKEGTEVSRVSPATRERFSRSVAQVIFSVLKFDFSAVEGDPLGDLYQRYFDPETRKALGEFYTPQEVVDYIMDGVGYDMSIHDERLIDPSCGSGTFLVEAVERYIEDVERYNDDPDWETHLTELCTRPHIVGLDIHPFAVLMAQIRFMVAILPKYREAKQSNGDFTIRRLPIFRTDSLRNERELSGIDLGDDGSAQMTFDAMTEDSQDVRIPVPLPVEVDEDEVDESEYEDGFLVQRVRMPLFKNIRLNTGVQNFGEYFAALQGVLDVAKWYLHEGQWVYNGGLKQGIERYTTREYDGIEEFFVPYLEEILETVRYLRTEHGDGRLFKIFEDTVLSLVVKNYMEYEYVVGNPPYVDIQKIPGTQKDYLKELYSSASGQFDLYCPFYERGIDWLTDDSGRLGFITPNQFMVTDYGRGVRREILENTVIDEVYDFRDSGLFSDATNYPAIVILQSESHEKSRSSNQVRCVRARPAIEDDQGNQMDEEIVKSVREHRGEPGYSDEFIDVFDATQRNLTPDYWALMPPEEQSIFDKLESIGDATMSEVTEAIFPGPTTGANTVYVVDVLNAHQILSEDSGETVTVRPSGGDEEFQIETDLLRPWLSGSDVQRWRCEWSGNHVILPYLSLDEGSRGDQLISKSTLENNYPLTWDYFKAHEDELRSRQGGRWEDSNEWWEFAYPRNLEKFEQPKTIFAHITDEPSFMLDEKGTWYFKTAYAALLTEKYQDITEEIASQLNSNPLEFYFKHISTVKAGGYYEYRAQYVNPIPCIVDNQGSAFPKLRKKAGKVADTIDIRGKTNRFPEAYLGDFDGELGYIDYQWQTRRYPVNADIQELADGRFAVTAGRSDEITAPQMDKGDRDDRKLRAKYVHAAVDGRNMKKGEEQNIPIPKRTEDVKQLIEALEGDEQTVEETSIEALEAEIDEVVYDLFDLTEDERQVIEDYLEVF
#System_6947
AXI25457.1	IIG	IIG	GCA_003351865.1	MVYNLDWLKEKGFFKKVIPLEDVEGALVDEKNMLAYVEVSSNEEVERIKRRLMSLKVKYIWFFFPSTGKVKVFRRIGEIKWFYYSPKMRKDYRKSREDKLKRFSPDNMNILFDIRDVVEKFYWELWEHRILMAKSIEELKEDRDKLIVVQRLIDRLIFFYFLAQLKLIKVRSEGMEWVLDRRNTREFFQWICDQLSEEELQEFLNRIFFDVLGKVNERGFVSEEFEIGGERFSILSPCLNGGLFVEEEVEGISERDIRISGIKKLILDVLNNYNWIIGEELPEEEDVVGDLTPEIIGHIYEKFVVSLEQIGLGRIKLEDVHTVRRELRYGRKKIGAYYTPEEITNYISMNTIYPYIRDRLRERFKGDGETLLDNLFSKDSFSGEELEIVKYLYFEVLRKLKICDNACGSGSFLIAVGDILLRLYSRVLKILGENLSEDKDVKKVLEEMERSPTRNYYIVRQIIVNNLYGVDVMEGAVEIAKLRFWLWLISQVDPKRVEGKRIETLPNLDFNLMVGNSLIGFVDIEDVEFDFIGGQITLDSLFGDSKVEWLKDLAKKKREFKTLPSHEAVKLKESLNRELEKGREFLNEKFYSMLRGKGIKISKEEFLNLKPFHWGFEFYDVFDLEKPKEERGFDIIVGNPPYVSNKQIETSNKLIYSKLFSLAKGQYDIFTLFIERAFTILKIDGYFGYIIPDVFLDRSNHAPIREFLLNYTHIFKIVRIREVFSDPTVSNILLFFIKRYENKDYILEVYNLHSYKDIKNDNKKKFCLLSRDFILEMPFVQIAILSLEEKDIIKHLINKQKCEKFIKIRRGEEYGKKVIKKVINLNQKNQFLKILAGENIFRYYISSYGFIEKEKIKKNPDLYKSPKIVIRQLGEEINAAFDGNQDFITLQTVYNIHMKSLELSAKTFLLIINSMLIKWYYSKLFKGKQLFPRILIENIYTLPLEIPPTQQPFITLADYLLFLNATENRRKKEKELINFIDRQIIDSLVYELYFKEKFYQDKLYPEPKEYLLELISRHLKPINYDLWAELYWKRELEGELNKEEENKIKELEEENLKTIKEVVKNIKKDRKISVLINKIKSHPWVKVIEGKN
#System_6948
AXI25459.1	IIG	IIG	GCA_003351865.1	MNKFIVDNLAGILPYEKSVLDVFRDRIKRSIEKNQEISFKIAVGFFFFEGFQRLYPELKELYERGLLREFKLVMGPETKKSTKEILESLKNEGSVLNNETFNFIKELYNRGKFDFRIFLDRNLHIKLYLFEVGEELEIWTGSANLTAGGLEENIELIVPVEDNIYREFFNEIWKRSTDKVEDLKVIDVIREGSISEVIYLHPRDFIVNLIKILDKKYLIKNISADLSYLAEFQNMSYYLCVDKLNRYGGCILANSFGLGKTDVGCTVAKYYRELGKKVLIIHPPVLREHWENTLKKVGLKEGDVELLSRGKLQKRDFDYGRYLGVDLIVVDEAHHFRVSKPKSNRRENLENIVKINPKSHVLLITATPINTSLLDFIELIKLFVKGNYKERFESEGILAKMKEVENEIRKRVITSETVKKLNELIRIFSVRVEWPDLPIYFKEDLKKIAGVEDIEEPDVVPVNYKYDEEIAGEIFDKVVPFLSEVNFEYTKLWEREYREDKNLIWWYKWRLYKRLESSIIGFKISLENILEKNRFLLGYLREVTVNKEYWENTRLFSKERLENIKNTFLSLSDSKRDEILRRIEEDIDLIKRMLKSIEGIKDLQERDEKIAKLLEILEKEGKPTIVFSESRDTVIYIGKRLKRYGKFKFALAYGGEDPIDEEGEEFHKVDKEKVEKEFNEGKFDILITTDVLSEGVNLPRADVVVNFDLHYNPVRLIQRVGRAIRINNPKKVIIYNFVPDERIDKELELCDRLAERVENIISTIGLDFLIWAMEEGKLREVSERNRKRTVELIREYKCILASRHPEELGMKLSPTLSKEDKVLREFIKFWSISEETVESRSRVYRKPIFTSLEVGKGGYFVVFKYRGSVYTLGELIFSEKRGTAKLSREELEEIKGLVLEKCLEMDREFLKVSYGRKDRISMEIERMVEKMERLKEVFEGVDITTLPKREREDILEILRKVEKIPPWRRGEEIKKLEGKIERLKSRGHQRILEEPEILAVLKYV
#System_6949
AXI25739.1	IIG	IIG	GCA_003351865.1	MINERKIAPHIIDNSPGRELLKVIKDQLKRSKEAKFAIGYFFLSGFSLVREDFPEEFSKRPFLKIIMGNETTYSTKEELVEGYNLRELFKQRMIEELQEKEFSEDQIKQLKTLRDFIAKNIIDVRLYDRSRLHAKLYLFLRDPEERYSSPGLAVVGSSNFTREGLVRNKELNILLTSREDVLYLDRWFDELWEESVEFREDLLKVIDISGVLPGSPYPKIGKLIDSQTLFKYLVYRWFEGRVLNLLKKDILLEFQLVGVVNAVDKINFYNGVILADSVGLGKSFIASTIIGEFLNKKHPAWVPEDKDPSVMLILPPSIINQWEELLIYSQYFLKDNKIDKVKDKGNFKIYKVFDKENKYLGKIAFLSLGKFQNLKEHDLKKFAEEYDFFVIDEAHKYRNKNTNRWRNVRKLQKKESGFSNKFLLLTATPLNNSINDIFNLIRLFMDDTFTPFMIKGVPIVDLIKRYKDLKKEFQKKGDTKIKRELKKVATEIKQKVLDEIMILRTRKYIMEQFKDIKINDKPLVFKDPIPYSLDYSPFYTKDYKSLIEVINNNLNKILFEHTKIYGTRYVVFEEDTLDGEEADKKFIEVADLFKLLLGKRLESSIFSFETTLRRIYEKEKIFYNIFKMEIKGIKDMEDLKKVIKRAVDRAKIEKELEEVKEEYNIEEENEKTWFNRVIKLISEYGEKAQEEKGYSDVDLFKLGLEVVIQNLEKDLRYMEEIFKELDKLKEKENGEIKIVGKLPTDKKDVIEPSIYLYQNDPKFETLKQIIGLPSFKSEKLKDIPSLYGKKILIFTQYKDTAYYIYHNLLNWINKETDIHRWLKDKNNRVKIGIVTGDTDINAKINYIKRFSPRANSGYEEVNKYGEIDILISTDTLSEGVNLQDADVVINYDLPWNPMVIIQRVGRVNRIGNEKEIYMINYMPSKEIEVIVGILRKLKEKIDDITLIVGKDVKILSPEEEISIETFGEKIRDISRSTITDLESYNISEDFKNFIPEGIPKEQLDEYKLLNVIQYELGYTKEDFEEVIGMDKGPYYSYIKGSDKIISVYEFYRGKYKVMKKILSIGEDGEITYETPLVFLDLIRERKRSPQKIENAIEKLKIVKEEVDKIKEELKEGYNHRQKGFLYNLYSTLIFKRREVGEREIKNIENKLKTVMIVLRTIPHYLYSKEIKPLLVSKGLIEVRRNNDIKIKDFKGTVETLFEFFKEKGLTDIESLKIKVNHVGWYYEVGDREDNKKRT
#System_6950
AXI25740.1	IIG	IIG	GCA_003351865.1	MKLEIEKIIKKELERYKKVKEIKIGGKKYNLYVVPDFCDEDINLYEGFLFVKTKDKKEISYFKTKYKSPVDGYAPRLAFIIYEDNYLLIKDYRRNKHIIKTLKKINRTFLNKLKKAIRDPTEENLKKLFDRTDVIEEFYILYKKSREYLLKNIKGISEEEKREEFVDNFMMQMLTLWYLQERGFFNNDTNYFITKFKEMYQKKLFPVFDNYYQFLNYLFEKISGYEDAQYYEDEYTGKVVVIGPAVFLNGGHNEAITIPDECFYREGITEVLIETPPNKVGDEVPLFNLFESRDWTEGNIDEFVLGAIYEKLINYMERKKLGAYYTPEEITSYICENTIKPYLVDRVNERFSREFKNIDHTIEEGDKEIILYLFKELKEIKVLDPAVGSAHFLESAINTLLDVYEKIWYRAKDIGIEELDIITTDERGDIKKINLMDIKNEDEFQLLVKFFIILSKNIYGVDINPSAIKVAKARLFLTLAKHFKVRKGRDLFIRFPNVHFNLRVGNSLIGYVDLKREEGGEQVKLDMFLGEGEVNHIVERIKVVKELKPYLKKIAKSLDMEGDILKEIEELNRILSKDKINWGDLKRVLEVKEKLITILIASLNSKYAIPLNELLRDITEIFNQKLDEKFAEEYGIDLEDLKKVKTFHWIFEFPEVFLERGGFDVVIGNPPYGNTLSQIEKNICYDYSSAANETAAVFVERIIPLNRGNGYFSFIITYAITFHKGLSGVRNMIYKNYKECIISTFDRDKCRFFEGMSQSVSIILCKKKVPYSQGQFYTSKMFRRMPEIDKIEYQLANDYLLGEKIGVPFSDPHRLPKIGDKLTLEILKKILTNNNCVKDILLNNSNDKIWIRKTGNYWYNAWNIKPYDGEAITPISVANGYKYFLLLLINSSLYYLWFRIYGDGHNMTLDIMKALPIPPKEKIIISNKLLSHISNLLMDFLFYNFDKEHNRFNTSNIKPLIDICDILLGKLYGFTEEEIDYILNYDDIIRNGRKIPVILDRLIEIVLFDCHINKNLFDYKIINYIIYELYFKEKFAEDGLYPEPKEYLLETVSKLLKPINYDRWAELYWKKQLEENISKDEEEELKKLEEENLKTIKEVYNSIKNNSEVKKWIEKIKSHKWVKVIEGETEEEKL
#System_6951
RDJ36826.1	IV	IV	GCA_003352245.1	MDIPDFETIMAPLLNTVKDGKEYAMTDIENKLIQHFDLSEEERNQLKPSSSHETIFQNRMRWARFYLKKAGLLEDPRRGHTKITSQGIEVAKTNPQRIDIKFLMQFQPFVEFYSKKKSPEIERPMVQYGENFAGYTPEDLIIEGYQELRANLQKELLDRLENNSPQFFERLVLELIRKMGYGIDHKVLGRTGDGGIDGVIKEDKLGLDEIYFEAKRWKNTVPIHQVRDFGGALLGKKSKKGIFITTSDFSSDAYEYVKTPDAKIVLINGDQLTQYMIDYDVGVQTAETYSLKKIDEDYFES
#System_6952
RDJ31125.1	IV	IV	GCA_003352265.1	MDIPDFETIMAPLLNTVKDGKEYAMTDIENKLIQHFDLSEEERNQLKPSSSHETIFQNRMRWARFYLKKAGLLEDPRRGHTKITSQGIEVAKTNPQRIDIKFLMQFQPFVEFYSKKKSPEIERPMVQYGENFAGYTPEDLIIEGYQELRANLQKELLDRLENNSPQFFERLVLELIRKMGYGIDHKVLGRTGDGGIDGVIKEDKLGLDEIYFQAKRWKNTVPIHQVRDFGGALLGKKSKKGIFITTSDFSSDAYEYVKTPDAKIVLINGDQLTQYMIDYDVGVQTAETYSLKKIDEDYFES
#System_6953
RDJ34059.1	IV	IV	GCA_003352285.1	MDIPDFETIMAPLLNTVKDGKEYAMTDIENKLIQHFDLSEEERNQLKPSSSHETIFQNRMRWARFYLKKAGLLEDPRRGHTKITSQGIEVAKTNPQRIDIKFLMQFQPFVEFYSKKKSPEIERPMVQYGENFAGYTPEDLIIEGYQELRANLQKELLDRLENNSPQFFERLVLELIRKMGYGIDHKVLGRTGDGGIDGVIKEDKLGLDEIYFQAKRWKNTVPIHQVRDFGGALLGKKSKKGIFITTSDFSSDAYEYVKTPDAKIVLINGDQLTQYMIDYDVGVQTAETYSLKKIDEDYFES
#System_6954
RDJ37639.1	IV	IV	GCA_003352295.1	MDIPDFETIMAPLLNTVKDGKEYAMTDIENKLIQHFDLSEEERNQLKPSSSHETIFQNRMRWARFYLKKAGLLEDPRRGHTKITSQGIEVAKTNPQRIDIKFLMQFQPFVEFYSKKKSPEIERPMVQYGENFAGYTPEDLIIEGYQELRANLQKELLDRLENNSPQFFERLVLELIRKMGYGIDHKVLGRTGDGGIDGVIKEDKLGLDEIYFQAKRWKNTVPIHQVRDFGGALLGKKSKKGIFITTSDFSSDAYEYVKTPDAKIVLINGDQLTQYMIDYDVGVQTAETYSLKKIDEDYFES
#System_6955
QPMJ01000001.1_1073	IV	IV	GCA_003369835.1	MSESSSEIVFDGIDNVVDRFVEVWDAGGYEEGAASPVGWETWKWDYQRHLEAEFLADTEVTELSPSDVPVLLEVLDEQVSIDTKIPAYMLGGGQNGGVAWHEFKEVSEADVEATADTLSFFFDPTEDLVERLDRFREFYADVEAGSAPGSLLGLGGCLLMFVHPDQYVHYKWTQMRDFFGEFADYKVNQGFNARQYQELNEACAQLLTRLEGRVEDPSMLHVQTMIWSWSDLLAPDAVEPDALPDVADDIDFYWVNQTHDEELDGEYLRSTDTKWQRDLTVLDPGDVVFHYANQEIRACSVVEAEAYQDEFDGEQHFFVNLSTDRLSDPVPLNEIRDGLLDPEVRQEKTRYPLNDAGKVLQAYLCHLTPEAGAFLLDAAGIEPPEPEGETQYFWVNAEATDWHQEGGESFYQVTNSAGETRRNLEAYQEAMPGDQVLIYQIAPVKEIVGRAHVVRGFHEEASTSGNSEPVQGITLQWEESVDGASWRDVKSDAELDGSRLVESDNSFVITQLTEGEYERILELCEMTRFDDFASELTVPDSEIAVEQEHLHFPEEEWERIRSRVEQALANGNHVLLFGPPGTGKTKLARQVCEETVGEDKYELVTASADWSTFDTVGGYQTTTQNTLEFEPGVVLDRFQADGDGTPANEWLVIDELNRADIDKAFGSLFSALTGESVTLPFDDADGDPIEILDASRGHEEIGQNRFFIPEDWRMLATMNTLDKTSLYEMSYAFMRRWAFVPVGIPDLPAREDGDDSALESLVADYVAVWAANGGVPDADQHYETVGRIWRAVNEQRAIGPAIVEDIYEHVAAASSTGTADYVSPIIMYVFPQLEGLRRNELEQLIGALDEIVDDETGELWTVARDFFQIDLQPGGGE*
#System_6956
QPMJ01000001.1_1094	IIG	IIG	GCA_003369835.1	MSTTHGQPGLSSDQRSTIRSTILSTRHTLEDELRRQLEKYGIYEDKRLPLEDLSHLSTEERHTRRTLDAAIERELESTEGDLERSITNYVREATKTYLNRFVALKTIEVRGLVEETITERPEYGNRSYMHHTVAEIAGELTNAPDDGFDAALDLAYQEIGAEIRMIFEESEHTAIDLDAQVREQVLDELDAIDDDAWESDEALGWVYQYFGEEEREEIDDRVDEENYKIAGTDIATKTQLFTPRYIVEWMVDNSLGRTWLEMQGERTNIDDEGNCFYLAPLEDSLTDRESKPVEEITVLDPACGSGHMLFYAFDVLYQMYLEEGEIPEEYIPREILRNNLHGIDIDSGAVQIAALSLYLKAKEHSPDVEIPQLNVVSADAVLINGERKAKVLDRADSDLEQEILEQIWQSFDDIRELGSLVQVEDRIDELLDEYREELELGGQTQITNQGELTGQSTFVSGGEEHSWDTLREDLLEKTREIARNGLEQDDPVEEMFANEVGKTVELLDLLVDEYDVVVSNPPYLSDRKMSNEVKEFLKSGYISHQNLYSAFIERNTKFLAGNGLSAMITPEGFMFQYDFRSLRPYLLENMAILDTVHLSRYGFAQQKDVYTAAYVMRNQSEDSTTTSRFFRMTHEQEEYDTYEKKEQKLPELIKTQRNQKSHPDVFVVDQSTFFDLPRTPFVYRFGDEILSAISQHDSVEEVSEAVLEGLSTGDDDRFLRSWWEIDSEDIGPEERYRSIAMGGDPMEYFDSPEMVVDWGDKGKELRNFEGSHLRNEGYYGKEGIHFRKFGNYFTVRKHESGWFFTPTARLIKTSSTEADFTVMAMLCSSMNRYILNVLNPQIHFNISAVESVPAELSKETQRQVTDYAKRGLDERKTQQSLKETKLEFDPDKFYDNLESLIYERERMESLVQIHHGMIDNEIFRDYELSEDTVELIYDEVPKNLARLPIADVNYTTQPDVEIGSKQKIDDLPSLIKSSDGEDLREISEDIDVSPISVAEIRHEEGLYASEVEEGWGGDIVSFVVGVLFGRWEINAEFDTLQDELLVFSSDTHLGKVQEALNQCDDQMSAQSLNTLLGQDPVEWFRNRFFRHHHCKEYRRRGQRIPIYWQLESPEGAFSCYVYYHGIDETTLPKLRGQYIDPRVEELENERDTLQAQTSGENPDPELLDRLETVEEGLSDIREFGDMIDQMIDDGVTVDTERGIWENIKEWDQYELLETGLPKLKSSYSR*
#System_6957
QPMJ01000002.1_1215	IIG	IIG	GCA_003369835.1	MESDRAAVDRWGRESPTYRAFSETARDLLATDDRFRAARSAWAEFFAASHGDAFAEVDAENPEDRLFVDALYYDFVVDRFVDAVERAVGIAVVNRDPRANTDALSVDFRALHRRVAEAAGIADAKSSVSAEDLRRADTAFLRELYEGVVSRELRLALGEYYTPRGVAELAVDALDVADVRSAAFLDPGCGSGVFLAVCVDRKVAAMREDGATPAEIVETVTETAFGVDLNPVAVKSAKLSYLLALLPVLDDADVDAVELPVFLTDAVGLTREDALRFRDEPFEPTVDYLVGNPPWIPWSRLSEELKAGWREADADLGLLPHDGAASRLGHANDDVSLPFVWRCIDRYLAPGGGASFVLKRDALTGPAGKLLRTLTVGDRPLAVEHVHDFGGLRPFGDQVGADAAVYAFRADADRSFPVDATAWTAGDGDREPDYATADAVRETLTAESTGFVPVDPDDETSAWIRADAERAALGECTHDIRHGVKDDANDVFGVGREQLADLEPDLVYPYLKSRHIVKYGLFGHDLRLVPLRKADEDNEEELRSRYPETYAYLRRHREALADRSSSWLDRGPFYNVFGLGEYTWSEYKVVWCRLGFKPHFAVVSTVDDPDLGEKPVVPGDHCMFVGTDSEREAHFLCALLNSAVYQRSLRHVAPEGKASLSKATVSNLDLPPYRGGDEQRRLADLSMRAHDVVPEHADTSKRAYNAKTIPKLEAVQADIDRIVEGMLADGTPKMDPR*
#System_6958
QPMJ01000002.1_939	IIR	R	GCA_003369835.1	MGSYDLVDVEVTHESADDFLDSLSEDGAEEDHLQSIQAVRLQAGQPDSELRSLKELDENSVKLLEHQVDAAYRALFEMDGKALLADEVGLGKTIEVGMILKEMHFRETDESVLILTPAQLAKQWQAELREKFGLEFVCNYDDEFEDFDAHDYIIASIDTAKSERHRQTVLDRDWDVLVLDEAHYVKNEETDRYDLIDRLSYNYAFFLTATPIQNELTDLYNVVSLLRPGLFGTRDVFHQYFVNSNQETLVNRDELQDRLNKVMIRNRREDTDIDFTDRTIDTRTFDPTPKERELYQAVSDYVKGAYSQDQGQKLVLMLLQKEVVSSPVALKETIEKRLYEQSELTHADELESILDLIEEIDTVTKQERLLDIVEEARDTVEMGRVIVFTQFRATQRQVLDRLASEGYTVHAFHGGHSSSEKEQIVEDFEEEGGILVSTDAMSEGRNLQFCNIMVNLDLPWNPMRVEQRIGRVHRIGQKRNVFIFNMALKDTVEEYVLERLYHKIDLFQQSVGELSSILSRLEESGTSFEDQIFDRLVNAGSEVDLENDFDAMAVDLQEQRELADKLEEFNNGVFEGFDLGESDD*
QPMJ01000002.1_934	IIM	M	GCA_003369835.1	MSEQSGSSQGRQERTELPIERGFPIERVNEIAEKEGRAKMYYRPIYTMHKWWARRLGCVFRAISLYTLLDDPEKVSVYEPGHEGGTLADYGDDADGESDLDIASLLERVDMTDPESLWELYPKDVRVEDKKILDPFMGGGTSLVEASRFGAEVVGNDLNPVAWFVTKKELEAGQTDVEELEEAFEQVKEDVADEITQYYKTQCPNGDHDADVMYNFWVKELDCVSCGHTVPLFKDYRVAAGRYENDDQYNVLCPDCGSVTLVDDWQSESVCNDCGHGFVPKEGNVSRGGKYNCPDCGQKYAITDAIQEQGPPDLRLYALEYYCEHCDNAGEDKSAYKGYKQAESYDIELFEEAKNEWEESEELYEYVPDEKIPEGAITAASSISGNDVFQHGYETWRDMFTERQLLSLAKLLRSIESVDDQNISEYLLLAASESLRYTNKMVSYNTTYNKIGDFFRNNSFTPPTYPVENNVWGAKWGSGTFSAMFDMVKTGVEYANSPTERYVEDGESVETPEFSQSIGESAEIHQGDMRQLDYENEFDAVITDPPYYDNIIYSEVADYFYVWQKVLLEDVYPEFTQDKTPRSESIVTNPYLEKTAEDFESELGQAFSVVKRALKDDGTLTFTYHHSDSESWGELLESLCNVGFEVTATYPITADINKFIEGEAVSFDIVVVARPIDDTEPASWNSLRRDIYRTARRTRKQLEENRDLSRGDIGVMEMGACFREYSKHHGKVQRDGEIMSAKEVVQEIYGIIQEASDIGVEDVFIDLLDTSNPSFDDVNKLCRGTNAAPEDLKETHLYNQDDGFELGTWDNEKRQAYIQERVNGDGGEHLSNLDKLQFLRYRYEKGQAVQNYVEKWDVDDDLRELAGRLADVTGDDTYTRVLGDRDITSYGE*
#System_6959
QPMJ01000003.1_290	IV	IV	GCA_003369835.1	MAMSAAQDRLLDRILELSPAEFEVLCKVVLAGSLRTTRLAVTPASQDGGIDIEGRLSYDWFAADFGAQVKRYAPGNVVGSDRIHRLAGALTENGYDLGTFVTTSSYSGPARETAERLPIQLVSGADLTESMLRTGVGVTGAGDDYDLDPTFWRALAESDEKVPASEVPLANNLDRVRDVLGALRATDGTRDEIRRWAAESADRDLSERHVYINANSATVLGLAREEPSPEGDARRWGLTATGADYLDAGAESSNERSAASTSSGASARRSPTPANSPRPR*
#System_6960
KZ859503.1_133	IIG	IIG	GCA_003382685.1	MTPNIQMSQSTLSRKPYRNSNLFTDHYLKERIDELDEWESAEGVEAVFEQLQSLYEKESGLAAGQNEDALIDAWIDPVLDVLGYGARPEATLPDGGGYVDRLLFESADARREAEMQGMEGDAEVLFKRASAVLEAKQWGSSFTERFSEERQYRDASHQVKFYLERTPESVQWGILTDGKKWRLYGTKDYETQTFYEVDLPELLETGNVEDFKYFYLFFRPQAFRSVAGTSFLDTVWTESETAAKELGEDLQDNVFTALRVLGKGFVETNDLDIDPDDEEALDELKEQSLVLLYRLMFILYAESRQLINPDDPDAKDEYRDNFSLDQKRLDILRTRDDGETFDEAYSEFSTSIWQRLRDLFGLIDEGNAALGVTAYNGGLFDADEHGFLTENSVSDRYIAEVIYRLSTTETDEGEFVLADYADLDTRHLGSIYEGLLEHEFRIAPEQYAAVAEDGGQVWKPATEVSVADAVETVPGGSLYVVNDEGERKATGAYYTPDYVVTYIVEETVDPLVAEIDEDLRDDGLEPSDREYFARFWQRVRGLKILDPAMGSGHFLTKATGYLTERVMAVVREQELQSYDEQEIRRKIAKECIYGVDLNDMAVELSKLSMWLETLAADQPLAFLDHHLKTGNSLVGSDISRILSTDDGDDDLSGQTTLSDWMEQTRQEALDHVMDLMADLLAIENDELADIKQMERTYDEIRDDPQFRHLLEMCSVHTAGQFGLDVPDDADEQMARALRDDSWDEVAESDWFTSAQAMAATEQFFHWELEFPEVFFDGSGELSSDAGFDAVVGNPPYVRQESISRFKKFFQTKFETYDSTADLYTYFFEQSTQVLRQQGMLGLIVTNRFVTADYGKGLRKFLSNNHQIDSVCDFGDLPVFDGATTYPAIFILKKGVKQSKTEFAKIPHLDFSDLQSIIDSNSALVPSDHFQGESWTFGSPEQTQIMNKMDSRGEKLSDIIDTGIRRGIMTGFNEALIIDEYEKEDIIRSDRGSEELIKEFISGQNIENHSINFDNEYLLWLHGGVKIENYPGIQSYLEQYRESLEERTERGEKWYHLRPCDYYSEFSKDKIIFPEVSKNTKFTLDTEGYFLNKTVFFFTQDDPYLVAVLNSNLLEMYLHNIASMMRGGYYMNSSTYVGDLPILSQDNIPREKLETLRESAVECQDKEKELRTLNLSLLDHLGNYSEGPTITEIGFSQPPTNSADSILNETTETRTKLQIERANVEREDSATVTIHLTARYKPDDEDSETRPAGGSRTGAGEARGSGHDLDQYGYTETEFLPALRITDLSETEADLVEAFVPVAVAEAGGFAGFRDNATKTNSLVDRLEKLTLPTVADVAGGLESYVETKERAEELDAKIERTDDLIDEIVYELYGLTDDEIAIVEDAVGE*
#System_6961
QLVG01000001.1_7	IIG	IIG	GCA_003382685.1	MGNKPSEQKFHSLLYSALYRYVENTDTKFSDVTIEKDVKGRRADIHLASNLTGSLVIEVKRDDISPYDKDVIKQARDYTRDIGADFFATCNSNDFYLFNYSGEIELQNVPYNYANLRPISLSDPELDGFVPQLLASIDHLYQRGKLPEQEKKEQVVGLLRTFHSTIWPAYKELAQQKYGSNEKFINLLDDWVRENDFTDLTTDEQLDTAAKQYAYLLTNKILFYEVVREQTPSPIEPSDGDKLQSLVGVSSLDFLDEHIRRRFEEIIEKIDYEPIFRNSDLFEQFPHNKKTLQNIQSLAENIEQRKISGIDEDLLGDVFEELIPESERKKLGQYYTPPTIADAVSKWVLDAPAENGLPEILDPASGSGTFPVEVYTELKHEYPTASHQDILDAITTIDINKFPLHLTALNLASQNIEEEIDTLHAYHASFFDIEPDSTMLLSARLDNRDAGEVGYFDGVVGNPPYIRNRDIPDKDAFRAHLSRLGPENQSPYLDGSKKLSKKSDAYVYFVTHATQFLRDGGRLGFVIPPKWMSVRYGMDFQQFLFDHYRIHAVVEFAERAFEDAFVDTCLLLIERCEDEDVRRETTTQFVRVQDEMEPGDLYDTVTYGVTLEQEPIDIRTRPNYRSVGVRQAYLEDTGPKKIGYYLNAPLTLINLIERDAFVPVSEFVDVSYGQKTGANRWFLLDQDEAHQRGIEDRFLSPVVKSIKGMDSEVFDSEDADTYLIDVHDYVEEVKRETGEFGEDTRLEDDVKNALKRDGYTGLLQYIGEGENNGEHEGSTCASRPVWFDLGEQTPPELFHPRFFKWRLFTVVNRAEALTTDAVQCVQVNPEYDSKVVTGVMNSSLYAAVVECWGRVEGNGVLQLMTYETKSIPVPDIREFDDEACDAIRDATDALLAGEDGAGKQLNEAVLDAVGVDEITPDELEEMRQIMTHQRLEGEFESEVLLRDLDAATEWSAEYFGGENAGGVSTLDDFS*
#System_6962
QLVG01000002.1_129	IIG	IIG	GCA_003382685.1	MQTALTYRTNRDLFSNYYLDEHLPETEAWDELSDDELREAKADIMDLWEREKETAPKRNESQLEEKFIRPMFRKLGIPFEVEESTSRTQRRPDYGFFETEDAARGAFERREEGGDFYKDAVAVADAKRWGRPLDTRGSGEHERDFENPSYQIHVYLQETPARWAVLTDGKKWRLYYGPTSHRLDSYYEIDLPTVLEKGDLEDFKYFYLFFRHGAFLEDSSGECFLDEVYDESNVFAQELGEDLQDNIYEAIKVLSEGFMQYPDNDLSEEDLDLIHDSSLIYLYRLIFVLYAESEGRDLLDTNNEIYEESYSLNTLKQDVAEELDSPNPKYRDWQDNLWDRLEELFKLIDQGSKSRGIPEEDLYIPAYNGGLFRTDPDEDDSVEAQFLANHQVGDAYLAEVIELLTRSQNGNGGGKIFVDYSSLDVRHLGSIYEGLLEYQLDVADEPLALEDGEYVPADEGDEVIVEKGEVHLTTGSGERKATGSYYTPEYVVEYIVEETLEPLVTDIRNDLMAQSARGERGFAAEFAERIFDLKILDPAMGSGHFLTSAIDYLAREIIDAQEKQAAQQGIETVDEEHDINWARRQVAQRCIYGVDLNPLAVELAKVSLWLRTLAAEQPLAFLDHHLKTGNSLVGSDIEEIEELESDAGGDGQNATLADFGVARKGTIEQLMRIYQDFIAIENQDLADVKEMEAKYDEFERNKLRQRLEAMTNVHTAEEFGLDNLPSDAYQRMAAALEDDEKWAAIEGLQWFEDAQKWADENDYFHWKLEYPEVFYDEDGNKVSDPGFDAVIGNPPYVRMEQIKPLKPFLSARYEVHDSRVDLYAYFLERSLELCSSKYGVIVSNKWMRAQYGENLRSLLTGYQVEQILDFGDLEVFPGISTYPAILIVDTQQEFTDDVSVAQFEDLEFTDLSDEYDHISIQLSAEYFGEGKWSMGSVEEERVKRILDGRSDSLSEFITNSLDISGASDGIGWGIKTGGNDAFIIDEGTRRELIDKDPRSEEIIKPLLKGKDLEKYRIDFQNRYLIYAKQGIQIDDYPAIKSHLEQYKEQIGSTATDEEWYELMQDQAEYERFFENGKICYPDISKECSFAMDDEGFYLANTCYFIPSDSYALLAVLNSTPINWYYQFVTSEYRGGYQRSFTHAIKNLPIPSNLLKSDSENELSKLAKEITATNQQLGELNLSLLDYIEPYEDGPSLAELPSYQPPSEVSNTILSETSESRDNLRVGSVRVEEERSKLVVLVSARYKPENEDEYETDRWGYTETDFIPAIEFIGMDDQTQALATEFIEYAVDEADGFANFRENATTTKSLIDRLEALTLPRIDDIEDDLNRYLNRKEQAEELSAKIERLSRQIDSIVYNLFNLEEDDIAVVESTLEE*
#System_6963
QLVG01000002.1_136	IIG	IIG	GCA_003382685.1	MGRNIDDIADDRALGIQSAGENYHDDFLVKRPKTEWSPYIDETAKDLSSGIQISDLSLTKDNFGQELGAYYRRGLKKSAGRYADLPAVLEEKVSDEKLGLLAYQLNELSYDISTSDLGIDDVEKATEAVLEKLLTRHVGEDLSVSFDLSGATVSDITTQLFNNETIASNVDLLLTEIENSASQGLLSLLDEPQMMTPLWEHQRDALEKWWEHDKRGYVDMATATGKTVLGLGAIALRYGELHPEDQAIGGVADPVDSTGSDDVLIVAHSELILEQWRRESEKHLNIPQERTTGSNDITLEWGTIHFRTPQSLVNEDRVAYDLVLLDEAHHYATGSEWGSLLDEFDGNVLAMSGSVDDAGSDSERIEERLSNSIGPRAKRYTVTEARKNGVIPSFDWEVHYAPYDVVGDDLEKTAERAERSFQEFRQRLRQGELSLETDRRLRTYEDVRRFSHTTEGNSLKQEDDAFRDLVTRLFSRRTKQWNLSPTLDVVVDLVVEHHTTEKVVVLADSNAQVEELESRITDVVANPSSVYLVSGSQSRGEQLETIEEFDEPESSGVLIGTGDLLGEGVDMQHASVAINMATGGVNQELVQRIGRVLRNPDDTPKHAMFYNVVGVPPTEDAAIPREDGKQIIEQAAGFCSLGRRFDKLPGFALSGPIDGDVVGTLLREGAQFIDSLDADGEYEWDKEIINQADLTALHDAVQAADDDVETILGEWEEYAWEHSEDNPPITDETDTDGPAETADDESQNEQSVVESESSDAGTLSATKRNRIEDLVRLQPTKNAALQDRWGLSSGSDVHEYLQSELADYHFRDSDSLIWASDKAESLVNGDSPTEETTQSKSDSSTEIESNQEHPTEDDLLDEIRRLKTELGEVPTKIEMMNRGEYAISQFENAFGSWSDAIREAGFEPKGSQQSTYTREDVLSGLREVATTLEKSPSVNDINEHAPFSATVVYNYFDSIGDARRAAGVDQLDDSGEPTADDETAAQVEPNPLAEYYELFRTFASLLERLVESERTAYRVDGDDPMNRWQAAVTDVVFGDGLTDDSPSYGEQQGSRNPHKMAKYRQAFGDGEMVTEYQLAQTERLEDEDAAVLIEQQVIDPGEQIYLPVAPQSEVPLPIAVSSDDELDEALALLQEFPAEPEPASSERSKSQPPETDDDDSTSETTAPVEEDETTLEQDDSDQEADTSTETDNGAPEQTIFWAQDVDPITEYEEEQAVSDDTAANGDSLDKKIDEWKSQLLDLTRRNKLVSFKPTKTKDLPFEDANPTTIAGEIDGDGELFIRKRPTEDDEDDQPDIATNEVLPTRAPDEAANSLSQIALKNKQYLRERGVDSLYISLGMLRWYSVDHSDEANRSPLFLAPVELEEKTLQDEEKHDYVLKPKAEGLRLNPALRKKLAAERGISLPADNALSLAEIDAAFEAVYETLRGFDRWTIQPDAVLGIFDFTKYSLYSDLERNREAIKDDPIIQALNGEMEPLQKAEGDITTPKASELDDVVDPIDTYQVLDADSSQQEAIEAAKRGKSFVLQGPPGTGKSQTIANIIAEKLAAGERVLFVSEKQAALDVVKNRLDDVGLGRFCLEVHGEKATNTDVLGSVQTELKAPQIKPADNRAKRLGKLRERRDTINQYGQQLFYSPDGWDLTAYQAFGIVSKHADVPRIDVGITQPLSVGQETLETAIDELETLARFGEEIVTYETSPWRHTTLRQWGVDTGDSMRQSLERQVEAIETLQDVADELEAELGLRPDSLAEFREVKQLLQHVSNRPDIAWQDAFFDGSFAQEGGRFEELAELEQERESLIDELSDHYQRSFFSANGAELNNELAAYGMLKVVKPSYRSLKRKITTHARDDYDPSHDQLLEDTRKLAEVQRIEDRREDFRGVIERLGPLYEGGDTDWETLTQAQRWVARLDEHDSTFTNPIVESLVENTLPSVDPLLERTNAALADYDDAAAFFENAMNVEKMQVNGTPLRQASFPELSETLQELRGDVPALQRRVQFASQLDTVRDTVCEEYVERFLQGDYKSDHLVPAFKKRFYTKWLNSVYEQTGLGSFNADEMERYVEEFRRLDKEQQELAKIEIQHEVTKRRPSLDLEHASSAEQVLVRREAEKQRKHKPLRELFDEAGSFITQLTPCFMMSPLSVAQYLKADSIEFDTVVFDEASQIMPQDAVSSLIRADQAVIAGDTKQLPPTSFFQSDVETTEDVREDLDSILEETASVLREKNLRWHYRSRTEELIQFSNYHYYNNSLRTFPENDPDVETGVDFEYVEDGVYDRGGSRQNAVEAQRVVDLIEEHAEERSDKSLGVVAFSSAQEQAIRDALAERREESPVLDAFVSQDDVLDEFFIKNLEMVQGDERDRMIFSVGYGPAQDGTISTNFGPINKSGGERRLNVAVTRAKEHITVVCSMLPGDIDLSGSNSTGAKHFKNYLEYARKGKQALVRDDEVTDTLDFDSQFEEAVYDALEAEGYDVVSQVQSSSYSIDLAIKHPEQPGKFILGIECDGAAYHSSKTARDRDRTRQMVLEELGWTIHRIWSPDWASNQEREIRKINEKVEDLLDGQSFSTDDPDIPSHEPEVMEVDSKVEHDEITEFEEPSLEWDERYDPDKQGMDLANRNSIRDTVVQNGPIKYDTAMQTYLDVWGQSRAGQKVQRIFRNRLDELKRQDKVHEHGEFLWPPLDELEFNIRINTKSATRTIDEIPLEEIAKAITVVLREGGAIEEDDIVLETTRLFGYQRRGNRIKSRISEALSLLKEEDLITTGDRVTLNETKHPDTVLLSRIYPSVSPSPPSDDPSGQNSDDAAPPSQQRADSFPFLDYDRSQWQVPCPYCNSNINNTKDAFVTHWANADRCSGPGPTPPRAINQMSQPEWKDILETIESRTTAENTSQSVIHSTTNGGTEIQQAQQPSVNLDIESPDGSFPWLHYPDKGWKVPCPYCDKKVFNSEEAFRNHWSASETCSASAGQNIDGSTASTGDNPPNPDRVDQLSTLFKNHLNRDEHSDHWINLTFENDGQTDTHYQYLDGAHNLTRLTPSQKAALEDAVDQYDLTIEAEDDNYATVTSNSQQPDVEANLCLSLLRTVYDTQIEDVKQAAEHGDGYEAW*
#System_6964
QLVG01000032.1_35	IIG	IIG	GCA_003382685.1	MDASQGRLAERIDEAFSVKPVTEDFYEDYKSVYDTLSDELRNKGLDIEEADQYAHVTLNRLMFFYYLQKKGWIGDRKDFVHWFLEQYEDSADSEELHEKWLSTLFFDGMNQPAGESIDADLPEPVEEAISGIPYMNGGLFQSTGLDKNDTFLSDAALNTVIRGFLEQYNFTVTEESAYDIDVAVDPAMLGKIYESLIAEEDRGDSGIFYTPRTEVDLMCRFAIYEQLTEEAEISSDAGRKKITDFVFSEPDAWEGGVEETSTLEQYLEGLDIVDPACGSGAFLVGMVQVLSELYRKCDTDLGFEEKRRIINSNIYGVDIKDWAVRVAEFRLWLSLIETSDTVPDEQPVLPNFSFNLQTGDSIIQRVGDRRISVRSLIQSPSDDVQRGLSEVEELKQGYFEGERSDEDAIKRRQTELLKQHISEVIRRKDSGEQQTLTGDVSDSETGRQTQVEIERLTEVKDRLDSSGSEAFFLWELSFSEVMLNGGFDIVIGNPPYIGNEFITDPSIAQERLDQMDDDQREEIQDRYKQQLGEYVEETYGFEPDGQSDYYAHFFFKGLEILDQNGTLSYITSDKWLDRGYGSDLQEVFLTHTDLKSILANRTKRSFEEADITTAITTVEKRDSDARQLGGMPRFISCSEPYSQIVTTENIPSLLYGSHNKEAEYRSETLYLSTQPYARVVSIDAASLWQLGGGQINENGIDSSGKVTPQGSYDGDKWGSMYIRAPDTVFEILETQGDRVQTLENYGVTSYLNTGGAKKFYVVERVEEIGDGLSRIRNREYDEEFVVENQFLKPFLGSPRDTTSLRITTDDPGDVRILSIPPETDIDSFEVHDYIQFGEEKGYSERSGPSRRSPWWKPPSKAANGASIVLPRTHNDNHRAFYNPEKVITGRFYRVDPEDSEYISLILNSTFGSLFFEIYGDPRGQGALDLYTGDYGKLPVIEPDTEGESVPDAALSMLDREPESVFEELGAETPEAVELAGVKEDRRELDRYVMADVIGLSEQSQLDIYKGLLRLVDERLSKADSV*
#System_6965
QLVG01000032.1_36	IIG	IIG	GCA_003382685.1	MSDLNIIDNRRYSHLDEVLKTGLDNDSVDRVRIAVGYLYMSGLKRLRPELDEFLDNGGTLQILMGNPDQQGLDELIEAHQNRRLTETKFRQASNVQWSERPEIRANTADNYSHQLLYEDPTAENQAFFTKLVDWLEQGRIEPKLYLEERFHAKAYLFEKDEGDIFEPKDVGVVGSSNLSLSGLHSNTELNAPVYNEKVRQLKEWFDDLWDDAVEFDAELLDVFEDSWVANNPGHVTSEGDTPAIPGDELPDDTTETLQEVSSGTGLPAPYIVYVKILYELYKETLETAEDYLQSFDVYEDLYDFQQWAVNRGIRIVNKYDGVVVSDVVGMGKTFVGLGLLEHFHARNRLRGEKGKMLIISPKHLQPMWERMVNRRYNFNAEVISLGHVSKEDYQEVLLEEHDDTTVCLIDEAHHFRNDDTNRYDNLQSFLPTVNQTILLTATPYTKSAFDVYNQIKLFHIEDITPIPITPPNLQEFTKLAENGEKDLSNLLSHVMVRRTRQDIIDQYGEEDDDGREYLQMDGERRYLPDRHLQTVNYNLHDTYSTGDGVSNSLYVPIVDTLEELTFARYSLGQEDYLKNEFAHRDPYQNLSSMGRSIRGLMKSNLLKRLESSVHAFYTSLNRMLQSYRIFRDLLDEGTVAVGSDVSELINSGEQIDYILEEIDQMVEDEEYAEYETNAFHLDDLKRDLEADIQLLSDLQSTLEPFHEEIKHDFSMDDKAEQLRQLLTELRFGSHEILERGDNAEKLIVFTQFTDTVEYLESAFEQFQDNGQLPGDVRFASASGDSSNVEDTIQRFAPEANDARDSVDPGDEIDILFATDVAGEGVNLQDANLVINYDLHWNPLRLIQRIGRVDRLGSGHDHIYALNFLPETELEEELGIVERVEGRVQEIGRVLGEDGAILSPEDNINRSYMEDIYAEEDIEKVEDDVDEIIGSDDLIGPASNLQDLKRKHPDLLTWLEDRDGIRSAMEWNRDYDGVVIVYRQGEYTTPYLVAFPSEGGKSLESEEKDAVVETVVCPVDEPVADVDAETFDERYEQAVQVARTEFGEDMGERRRFQQEAQRGASVDREYVIEELGEISASVENPDQQRTLARYQDIVETVSADQILDEFGTLRDEGVTGDELVDAVVEIMSRYNLEERYEERQQWAEEQEEPPHVVAGMYLKGSAD*
#System_6966
RDZ34429.1	IIG	IIG	GCA_003382985.1	TSNLEKTLPEVESLIQETSPGEILPFGLLTVGGQGISMRTNKDFIHVLEGTKKAKRIEEEDSYSRSKLYKTVKEEKVIHDASQVSEEEKLHGVANDANRTFVMVTRESKSRDLYFCPTDEFVDWSRDNVDKLKDQGVPRNDQYYLNQGI
#System_6967
RDZ35811.1	IIG	IIG	GCA_003382985.1	FSKYSFVNNNPVSSAMENIVLELEKAGFAKEQENLAPLYESVKMRAEDVEKAEDKQKIIITLYDKFFKTAFNSTTKKLGIVFTPVEVVDFIVKSVDLTLERHFGKNLASESVHILDPFTGTGTFMVRTLEYLKEQMKEGEISLADITRKFTQELHANEIVLLSYYIAA
#System_6968
RDZ39534.1	IV	IV	GCA_003382985.1	MPLLDDFSGFEFEDLMEDVFRNLGYENVHQARKTADEGRDILMEEVVDGIRRGVVVECKHTGSVGRPVVQKLHSAIATYDYDGPKRGIVVTTGQFSAPAEEYATRLRQNGDPYPIELIDGTDLRDIADEVGLDLYNGRIEILCNETLRPFDPASGVYAPVREAARDIQNLDADALPEPHKLVDFQPYLTISARTDAVFETSVGVIHRVNESNRFVVHATRGEPSIADSRLADLIANNGQQAVELDSDRFSTMFDDVDVTRYGQTETDYKEWAVSRLQQHHTTTVSYTGGNNVTYEKTCEPKQSDISIQAISPLYVPGVRQTLQLEQYTYPYSYYAAGPSRVAIEDGIHRCVHCEKETAKSYTYCANCGSINCDSHIKTERLEGTPVCTGCAVTERFVLKTKYFYDEANLEEFRSEYEQMALHEKAMENTPLVGGLLISIVLLLGFTLTSGVV
#System_6969
RDZ43655.1	IV	IV	GCA_003382985.1	MDAAAATEYVEHRAMSLSAAEFELLCESVLTESLPPARFSVTAFRQDGGIDIDGRVSNPLLDVSLGVQAKQYDPSNTVGSPAIQRFQGALADTGCDTGTVITTSSFTTPAAESAERAGIHLVNGSALFESMVDLRVGVRRGGGQFEPDEGFWNLFGETDETSTVPSKRIPLANSFETLDAVLSAIGDTRGTKDDIVSSAGVSPRHADLYAGAGWILGFVHQEWPDEETHRQRRWSLTRSGARYIAYRTAGLNAEAEPLLLDGIRNAEIIERLAHPLSESESFGHSELVDFVESESELSRSSAKRRASSVGVWLARLPEVSVENGRGKRYVWNGN
#System_6970
RDZ32070.1	IIG	IIG	GCA_003383005.1	MISLPPLVDNANRTVEDVYRKIIPQIEEARIATGYFYLSGFDLYREDLEQLADPDELGHAPLRILMGRQTNQSTADEIGEGQSLRDELRDEVEESIDELNNAQLGRLDRLRDFIAENKVSVRVRNPENGYFHAKGASFRAPQDDDDWATDDDTDTRPCATIVGSSNFTASGHRNNIELNLTSQDRPEAEAFEDWYDNQWANAEDFSEEIIRIIENSDKYQDWQEQQEEESDDEETPDDLGTYIEPFELYKILAYDELSGNVNIRDSPLYYFQTLGYESAKEKLSQFNGCIISDSVGLGKSFIGGELLHDYRQRGDHCLLIVPANLTEQWEDLLQDDTDEDGNPYFGLEVDGTHLEVMSISKFQNLAYEEVQDLKDRFDVVLIDEAHRFRNHGKWRPDPDDEDDYKGTRRHANLRQLRGKTMIMLTATPINNSATDLENLISLFTSPEELRNKASLDFDAFEEYIELSESRKKIAAGKEEASEEDLRKITEQLQRHSEEISKILNEVMVLRTRKHVKDQIQDGEDFEMSFKPPTLSKEQYSLPAAYQPVYRMLPDVMDALHLPHITVKNPKAGGTLKALYKLNLLKRLESSTYAFVQSIETLHQSERQLLGLLDGLPEDEQIDMLRAAQDDEETETLDDFVEGSDAAEDLEQTLEEFGFDTTAVRADEDSESDTPDELTDATIGEVKTYIREDLTLLAYFLSQFIGDIAQDSGDVSDQAVSTRQWLHDHNVGVLPDVPEEELNPILYPQSDLTDVDEATREFYEAVFSLREFRDPKVERLADVLNGYDDEKVLVFTQYRATADYVHRTLLNNLDSPVTEANSAVVKGGDDNKQDVIKRFAPEASGYQQTLAESGESELQYVVATDTLSEGVNLQDVAVQISFDLPWNPMRIVQRVGRIDRIGSTEEKYVHNFYPDGDIEAAIKLLKRLQAKINDIALIVGKENNILDPNEDQILEKTGVDTEKTIGELQVDEIEDSLQKSREIDDVNELDDTSKNPLLRNAGSNEHAAYERFLLKKELNEDFGLSEDDFEYAADYFEEAPEERERLYTNVTDHDVGPRPGVFALAHLWFDDEDHNPPLGRVRRGFYYKPFTDDVKERPVGTLKIDPSVGGEPITGDAENVLSNREAIQDVLDDRLEAIREGQVEGAFKQGEAFSKEQETILDFIAHYLQPNHGEISVQRDDYETLEEWASDLRETLQDVKLANTDEDRILRNTFRHNDQYDSFPEWPPVEFLKQLELFLEENVESSTEYQAKLVGESEVQARLMCWGVIGT
#System_6971
RDZ32071.1	IIG	IIG	GCA_003383005.1	MALQQITATDIASWDSLQDIADSFEKRGLKPRPNLGEDNELVLQLADDEFVVLVNAGPGESATDFKPDNRSRHTNLVATNNFNEFTFLTRTRSWEGQQHGRIKHQKISFTKEQFTRDSGEKNTVLKKLNSIEYGSSAAIYDTLYDTQQVVKEFYEEFEDLRTDLVQEVYGIPSDRGDAKQRYVQVILDRMIFLYFIQEKRLLDRNPNYLHEQPSEVVPDGEDRYENFYQPLFFDYLAEDKQNPDFGSLPYLNGGLFAKNPVEEEFPDAKLGQSAQETNELFDEILNFLSGWNWNVDERLDIVDPKNLSPAILGHIFEQTVNQKEMGAYYTPEEITGFMSRRTIHPYLLDQLNDVVDAEYNEIDDVFGFPSVESSSSEVALADGGTMTQQVPTENVDTKHVETLYHDILKGAHVLDPAVGSGAFLLAAQDVLVDIYMQCLEYFQQLESEGKGWELDSRTRDELEEVNKGQGGPSLYAKRTVILNNLYGVDIDEGAVEICKLRLWLSMVADIEDEPNEVEPLPNIDFNIRQGNTLIGFTDVEEVATESGDASLSNYGGGAGTGIKEMYEGVIEAIERHQDATSSKVATNARKLAESRIDSHSEKLNEKILDQFHDAGIEKVDEKTLEEYHPFHWVIEFPTIYRDGGFDIIIGNPPWDVLTPDRSHFFPKYDERFRTRPPSEKDRKEEELLSDPDIAAEYEEFKKNMQIRSDYYNSSDQYELQKPTVGGQTVATETDLSLLFFERVTQLAGDQSYVTQIMPGNFFLGATAKDLREYIINKTELEHFVQFENKGIFNNVDDRYHFAICTFRNSGSTDIVNGGFASGDTSILVNFDGSSIDIPSEVLAEYSPESRIFPFFRSQELIDSLSKFVDHPPIGEKVGDDWFVSLYMKELDRANDSNLLIEQEEDGDYPIYEGKNMHQFAYDDTSVFNINPISLWGVDEGDPDRSAKHRVRMKNFRSRDPDASLKKAIYNKFDGSGSQKSFVNDLLEQHGRPELSKEDVLLDCTKYRIAIRKITNSTNERTLIAGVIPKDTVTVHSIATVRPHVVEPTEDDLGDYPMHSAYEEVFTNEELFVVLGLLNSIPIDYLMRTKIDTNMVQYKLNETQLPRLTAGDNWFNWISQRAARLNCYGDEFSEMRDRLGGIDPAIDTQKRRELQAEIDAAAFHAYGMNEEETRFILNDFYQVDNPKLMDDPYFDLVFEKYSELDEEGPYP
#System_6972
RDZ32072.1	IIG	IIG	GCA_003383005.1	MVADLEDEPHEVEPLPNIDFNIRQGNSLVGFTNLVEVTDDGDASLTNWGGGVGTGVQELYEDVINAIKRHQKATSTAEAQNARQVAESLVDSHSQELNEKVLDQFHAAGLDEVDKGKLQEFSPFHWVLEFAPVYEDGGFDVVIGNPPWDRIKPLRDDYFSKYDETFRTRLPDDKDRVQEELLEEDDIAEGWQEYQDEMELRAEYFKNTPAYDLQRPVIDGRVNPSTNDLSSLFFERVFKLASDSSRVAQILPGAVFNGASGKDLRTHLLNNTTLDVLTIFENHEIFEQVHGQYKFGVVVFKNSGSTNQVAGKYMEGDLSIFDDFDNQAIHIPRDVLELYSPEAGIFPFIESEQKLSVLESIIENPPIAPKDAPTGYMEPYQGLRRTSDADRFVDKSEADYPVYGGKNIYQYSHTPEFITDVQEPEFWSVEEDDDPERSAKQRMREKTVRDLKSAIYEAFDGTGSQKGFVNDLLEQHRGEPLTENDVLLDSTEYRIGIRRITNSTNERTLIASVLPKGIVCHNTLLTIPSYLIQPYEEGLSESPLHNFYTRMFTDEELFAKLGLLNSIPLDYLLRTKVDTGIVMYKFKESQMPDISEDDNWFHYISERAAQLSCYGDEFAEMRDRLGGIDPATTEEARREIQAEIDAAAFHAYGLEHMEVQFVLKDFHRVSNPRIMTEDYFDMVLEKYNTLKKEGPKL
#System_6973
RDZ32143.1	IV	IV	GCA_003383005.1	MAVLDDLSGFEFEDVMEDVFRNLGYENVRQADRTADEGRDVIMEEVVDGTRRAIIVECKHTGTVGRPVVQKLHSAIATFDFDGPKRGMVVTTGRFTNPAQEYANRLQQNDDPHPIELLDGEDLREIADEIGLDLYNGRIEILCDETLRPYDPAADIDAPVTEAFRDIENIEAADLPDPHSSVTFRPVVAVTADTNAVFETSVGVVHRINDRTRFVAHAERGQPQVVDEDVATLVTENLHATVDLDTEQFAEVFDDVEERRFGQTQTEYKEWAVERLQQHHTTTVTYTGDNNVTYNKTCEPNRSDISVQSIEPVYLPEVRHTTDIQEYTYPYEYYAAGPSRVTAEDGIHQCVHCDTSGVTETYTYCPNCGAIACSSHTKTERLEGEPICTGCAVTERFALKTKYFYDEQNLEAFREEYAAMPLHEKAMENKWLAGGSVVATLLLVVGLLVIGGII
#System_6974
RDZ34076.1	IV	IV	GCA_003383005.1	MPLLDDFSGFEFEDLMEDVFRNLGYENVHQARKTADEGRDILMEEVVDGTRRGVVVECKHTGSVGRPVVQKLHSAIATYDYDGPKRGIVVTTGQFSAPAEEYATRLRQNGDPYPIELIDGTDLRDIADEVGLDLYNGRIEILCDETLRPFDPASGVDAPVREAARDIQNLDADALPEPHKLVDFQPYLTISARIDAVFETSVGVIHRVNESNRFVVHATRGEPSVADSRLADLIANNGQQAVELDSNRFSTMFDDVDVTRYGQTETDYKEWAVSRLQQHHTTTVSYTGGNNVTYEKTCKPKQSDISIQAISPLYVPRVRQTLQLQQYTYPYSYYAAGPSRVAIEDGIHRCVHCEKETAKSYTYCANCGSINCDSHIKTERLEGTPVCTGCAVTERFVLKTKYFYDESNLEEFRSEYEQMALHEKAMENTPLVGGLLISIVLLLGFILTSGVV
#System_6975
RDZ38149.1	IV	IV	GCA_003383005.1	MTLSPEEFELLCESVLSESLPSARFSVTAFRQDGGIDIDGRIRNSLLDVSLGVQAKQYGSSNTVGSPEIQRFQGALADTGCDTGTVITASSFTTPAVESAERAGIHLVNGSELFDSMIDLRVGVRRQSTRFEPDEEFWSLFGEPGEAGVIPSKRVPLANSFETLDTVLSAIGDSRGEKDDIVESAGASPRHADLYAIAGWVLGFVHQEWPDEESHRQRRWSLTRSGARYVAYRAAGLDDEAEILLLDGIRNAEIIERLVNSLSKERSFGHGVLVDFIASESELSRSSAKRRGSSVGVWLARLPEVSVENGREKRYVWNGN
#System_6976
RDZ29837.1	IIR	R	GCA_003383015.1	MTSCECGFEVGDRVSFAGGNGEVAKANHRPSGQCLLTILTDSGQTKRPSAVVDKVEGSDTLLANREFDAPDRFNLRSRAAELDLAHRQDRFVTLESSRIDIAPHQVKAAYEILTSYDHRYLIGDEVGLGKTIEAAIVIEELAARGQADRVLIVAPAPLTTQWQEELREKFDSNYVVYDRDYVDAKRGAHPNKNVWTHDDRIITSIDFAKQDDMLAALENLDEEWDIAIFDESHHLTALREGKRGINRTERYRVGEAVSQNSDGLLFLTGTPHKGKRDQFYFMISLLDPYRFRDEHDVNKEGLRDLMIRRLKSEMYESDGSKMFPEKNIETLPVTFTPEERELYENVTEYITEHYNLAHREDNDTAGFAMVLYQKRLVSSIHAIRKSLKNRMQSIQAGGADPGDLSQLTKSLLPQYREDPDMLTDAQREKVEEELGSVAASSDPAKVKQEFQIVRDLYNQAKAIDVDSKAEQLREFVDGVLAEDPDEKVLIFTEYTDTLEYLRDRMFSEHDVAQVYGDLSQPERRRQLKKFENEANIMLATDAAREGLNLQFAHIMVNYDLPWNPTRIDQRIGRLHRYGQERMVEIRNLFVDDTRESDILELLLSKLDEIEKTLGMSSDVLGLVLENVDLEEQIMTAIAQKDSTDSIAADLDAIVEDQEEAVRRVDEELLIRDRFDLSEEDQEILDIIDESAEDTISEADVEYLVRTVCNEFGGRIVNVRSGPADDGGDVFDLVVPDPISGGEVKDRYDGATFDRKNAVEDESLEFIALDHPVVRSMMQFCLDSDAVGGQTAVLTGGRDLATPGLLCHFRVGYLSGTGDTVTERLVQVYVTPDGVEQTGDINITGGLPPSAANDYPAVEAISECSDELVKRAEAVAWEVIEDLAAEAREDRQREARIRREHTQKYFEYRIDDLEERIKRFEERDTQPDEDMRIVLAKAQSQLKELKNERDSELARLEEEVQVIPDEPDLINMAAVVDAFDD
RDZ29835.1	IIM	M	GCA_003383015.1	MEEQPSAIDLFCGAGGLTQGLQNAGFEVHWAIDSDAAAVETYRRNHGSHVVEDDIRETDPAIDGPDIEPGVLDLVAGGPPCPSFSTIGRAKLGSLKNRSTENDDRNILYRDFLRYVDYFEPAAFIMENVTGLLSDTAVVETDTIQQSLPTASASTGEPVGKETPVPEIILEEIDALGYHADWEVVDAADYGVPQHRERVFFIGVREGDTFPDVKRWKTHREPKNERERKISVRSTPGAFKESSQTTFSTDPAVPPFTRGDTARRPYVTVADAIMDLPPVSPGGEMPPSEATEYTLPPVSPYQEWLRDIPEGEDWDEQPLQNHSCRWHNHLDLSIYKLLGHGVGWNIGDVSQEIQPYRDDVFPDKYKKQNPSKPASTILAHIQKDGHMFIHPTEARSLTVREAARLQSFRDSYWFPESRTNAYRLVGNAVPPRLAHAVGHAVREEVLK
RDZ29838.1	IIR	R	GCA_003383015.1	MNRAFSIGERYRDTGSFRNPDDQFLRWIRGSLNSGIKNTGGIRDLGTDRSDAPAALVLVSNDKGVSQHDDPWEDTLAVDSGYISYWGDAKADNPYDKSKQNEKIKDAFDRKASGRREEVPPVLVFRKPESGVVEFCGLCVPDHLEIRSYQDDSGTQIPNYLFHFSILNTQSVPVSWLHDRARTNSSENAPEVWKQWVRTGDVKQWPTGELLDSVGGTIRRYEQPEVVVSDEFRAETFERYGRACTLTDIREEALLDLAHVLPRSQRPDLAEHPENVFVLNSLHHRAFDAHLFTIDSEYRIRASPSFDPAHPFLKQTIIDRQGESIQFPTGIQPRLRFIEELNSDIAWL
RDZ29841.1	IIG	IIG	GCA_003383015.1	MSQQSHPYRTNRDLFSNHYLTEHLRQTEPWKEVDEAEVREAYDEINELWEDKQDRVEDYNEAQLERNFIRPVFDILGIPFEIEETVKRNARRPDYGFFPSTEAADAAFDRDDFYEEAIAVADAKYWGRELDTRGEKKRDYENPSYQIHDYLMETPPQWGVLTNGKEWRIYYGPTSHRLDSYYEIDLPELFEFVEGEGSIEDFKDFYLFFRQQAFLPDRSGDCFLDDVYDESSVFAEAIGEDLQNNIYEAIRVLAEGFLDTNDDLDEDDLPLIHDSSLIYLYRLIFVLYAESEGRDLLPTDNDIYGESYSLNELKQTVADNRDETQQHYQTWQTNLWNRLEELFVLIDQGSQGKNIPKDQLYIPAYNGGLFRTNPDPDDSAEAQFLASHEADDAHLAEVIDLLTRRDADEGDGQVFVDYSSLDERHLGSIYEGLLEYKLDVADEPLTVDDGEYSPAGDGDDIEVEEGDVYLRTDAGERKATGSYYTPEYVVEYIVDETLGPLVDGIREDLVGTESYKEGGFAGEFADQVFDLKVLDPAMGSGHFLVNAVDYLAREIIDAQERQDQQAVKRGDDDAISDPRTEEGELRDINWARRKVAQQCIYGVDLNPLATELAKVSLWLRTLAAEQPLAFLDHHLKTGNSLVGSDIEDVLSNSDDGGQSGQTQLTDWMDQARQRALEHVMERFTDLLSIDNETLEDIKEMEQVYETTREDALYQHLLAMANVHTASEFGLSVPVDAEEQMAEALRDDSWEDVETEDWFRNAQALAKKESFFHWELEFPVAFYGKNGARLGDAGFDAVIGNPPYVKIQTIAQSLKDYLSTKSQVARKKYDLYMPFVEQSIRLAHEGGYYSQIIPSKFTETDSGRDLRRFLLEESREIEYVDFIDHQVFSDATTYTCIIVVEKGNQSGNVQYRGVHNRQGITEGSSTQIGYDKLTDGVWSLSKYSDPVYEIQNNVLKRLEGSYSELDQVFKHISKGIDPGGSTDIFVVDKKVAEENNFESELLRDVIPGDSISRWNIETESQIIFPYKRTGDRYDVLPEDKIKNTNVYSYLSEYRQDLSDRDYVLDAGKNWYELWNERQPSSQESEKLVICNMSKTNRFALDDQAKHTLHTTYSLVPDEHIVENLTYLLGVMNSTLLTEFFKLESTTVRGGYYRYNKMYLEHLPIRRIDASKKSSVPNFELERVLEDSGMVDILSNVIQASGISPWSDSNSHDLISVATESIIEYTNRRSSLNLSLMDYLGNYEEGPNLPDVGLFQPTSSNILDATTDEYEKLQVENIRTLRNGHSVTIKATARYKPEDKDEFETDTWGYTETDHFEAFTLADLTDEEAALIEAFVPVAVEDEIGGFSDNATKTISLIDRLKDIKLPNIDDVQDDLQRYIGTKERADELDEKIEKTDQLIDEIVYDLYDLTEEEIEIVEKAANSDQE
#System_6977
RDZ29838.1	IIR	R	GCA_003383015.1	MNRAFSIGERYRDTGSFRNPDDQFLRWIRGSLNSGIKNTGGIRDLGTDRSDAPAALVLVSNDKGVSQHDDPWEDTLAVDSGYISYWGDAKADNPYDKSKQNEKIKDAFDRKASGRREEVPPVLVFRKPESGVVEFCGLCVPDHLEIRSYQDDSGTQIPNYLFHFSILNTQSVPVSWLHDRARTNSSENAPEVWKQWVRTGDVKQWPTGELLDSVGGTIRRYEQPEVVVSDEFRAETFERYGRACTLTDIREEALLDLAHVLPRSQRPDLAEHPENVFVLNSLHHRAFDAHLFTIDSEYRIRASPSFDPAHPFLKQTIIDRQGESIQFPTGIQPRLRFIEELNSDIAWL
RDZ29835.1	IIM	M	GCA_003383015.1	MEEQPSAIDLFCGAGGLTQGLQNAGFEVHWAIDSDAAAVETYRRNHGSHVVEDDIRETDPAIDGPDIEPGVLDLVAGGPPCPSFSTIGRAKLGSLKNRSTENDDRNILYRDFLRYVDYFEPAAFIMENVTGLLSDTAVVETDTIQQSLPTASASTGEPVGKETPVPEIILEEIDALGYHADWEVVDAADYGVPQHRERVFFIGVREGDTFPDVKRWKTHREPKNERERKISVRSTPGAFKESSQTTFSTDPAVPPFTRGDTARRPYVTVADAIMDLPPVSPGGEMPPSEATEYTLPPVSPYQEWLRDIPEGEDWDEQPLQNHSCRWHNHLDLSIYKLLGHGVGWNIGDVSQEIQPYRDDVFPDKYKKQNPSKPASTILAHIQKDGHMFIHPTEARSLTVREAARLQSFRDSYWFPESRTNAYRLVGNAVPPRLAHAVGHAVREEVLK
RDZ29837.1	IIR	R	GCA_003383015.1	MTSCECGFEVGDRVSFAGGNGEVAKANHRPSGQCLLTILTDSGQTKRPSAVVDKVEGSDTLLANREFDAPDRFNLRSRAAELDLAHRQDRFVTLESSRIDIAPHQVKAAYEILTSYDHRYLIGDEVGLGKTIEAAIVIEELAARGQADRVLIVAPAPLTTQWQEELREKFDSNYVVYDRDYVDAKRGAHPNKNVWTHDDRIITSIDFAKQDDMLAALENLDEEWDIAIFDESHHLTALREGKRGINRTERYRVGEAVSQNSDGLLFLTGTPHKGKRDQFYFMISLLDPYRFRDEHDVNKEGLRDLMIRRLKSEMYESDGSKMFPEKNIETLPVTFTPEERELYENVTEYITEHYNLAHREDNDTAGFAMVLYQKRLVSSIHAIRKSLKNRMQSIQAGGADPGDLSQLTKSLLPQYREDPDMLTDAQREKVEEELGSVAASSDPAKVKQEFQIVRDLYNQAKAIDVDSKAEQLREFVDGVLAEDPDEKVLIFTEYTDTLEYLRDRMFSEHDVAQVYGDLSQPERRRQLKKFENEANIMLATDAAREGLNLQFAHIMVNYDLPWNPTRIDQRIGRLHRYGQERMVEIRNLFVDDTRESDILELLLSKLDEIEKTLGMSSDVLGLVLENVDLEEQIMTAIAQKDSTDSIAADLDAIVEDQEEAVRRVDEELLIRDRFDLSEEDQEILDIIDESAEDTISEADVEYLVRTVCNEFGGRIVNVRSGPADDGGDVFDLVVPDPISGGEVKDRYDGATFDRKNAVEDESLEFIALDHPVVRSMMQFCLDSDAVGGQTAVLTGGRDLATPGLLCHFRVGYLSGTGDTVTERLVQVYVTPDGVEQTGDINITGGLPPSAANDYPAVEAISECSDELVKRAEAVAWEVIEDLAAEAREDRQREARIRREHTQKYFEYRIDDLEERIKRFEERDTQPDEDMRIVLAKAQSQLKELKNERDSELARLEEEVQVIPDEPDLINMAAVVDAFDD
RDZ29841.1	IIG	IIG	GCA_003383015.1	MSQQSHPYRTNRDLFSNHYLTEHLRQTEPWKEVDEAEVREAYDEINELWEDKQDRVEDYNEAQLERNFIRPVFDILGIPFEIEETVKRNARRPDYGFFPSTEAADAAFDRDDFYEEAIAVADAKYWGRELDTRGEKKRDYENPSYQIHDYLMETPPQWGVLTNGKEWRIYYGPTSHRLDSYYEIDLPELFEFVEGEGSIEDFKDFYLFFRQQAFLPDRSGDCFLDDVYDESSVFAEAIGEDLQNNIYEAIRVLAEGFLDTNDDLDEDDLPLIHDSSLIYLYRLIFVLYAESEGRDLLPTDNDIYGESYSLNELKQTVADNRDETQQHYQTWQTNLWNRLEELFVLIDQGSQGKNIPKDQLYIPAYNGGLFRTNPDPDDSAEAQFLASHEADDAHLAEVIDLLTRRDADEGDGQVFVDYSSLDERHLGSIYEGLLEYKLDVADEPLTVDDGEYSPAGDGDDIEVEEGDVYLRTDAGERKATGSYYTPEYVVEYIVDETLGPLVDGIREDLVGTESYKEGGFAGEFADQVFDLKVLDPAMGSGHFLVNAVDYLAREIIDAQERQDQQAVKRGDDDAISDPRTEEGELRDINWARRKVAQQCIYGVDLNPLATELAKVSLWLRTLAAEQPLAFLDHHLKTGNSLVGSDIEDVLSNSDDGGQSGQTQLTDWMDQARQRALEHVMERFTDLLSIDNETLEDIKEMEQVYETTREDALYQHLLAMANVHTASEFGLSVPVDAEEQMAEALRDDSWEDVETEDWFRNAQALAKKESFFHWELEFPVAFYGKNGARLGDAGFDAVIGNPPYVKIQTIAQSLKDYLSTKSQVARKKYDLYMPFVEQSIRLAHEGGYYSQIIPSKFTETDSGRDLRRFLLEESREIEYVDFIDHQVFSDATTYTCIIVVEKGNQSGNVQYRGVHNRQGITEGSSTQIGYDKLTDGVWSLSKYSDPVYEIQNNVLKRLEGSYSELDQVFKHISKGIDPGGSTDIFVVDKKVAEENNFESELLRDVIPGDSISRWNIETESQIIFPYKRTGDRYDVLPEDKIKNTNVYSYLSEYRQDLSDRDYVLDAGKNWYELWNERQPSSQESEKLVICNMSKTNRFALDDQAKHTLHTTYSLVPDEHIVENLTYLLGVMNSTLLTEFFKLESTTVRGGYYRYNKMYLEHLPIRRIDASKKSSVPNFELERVLEDSGMVDILSNVIQASGISPWSDSNSHDLISVATESIIEYTNRRSSLNLSLMDYLGNYEEGPNLPDVGLFQPTSSNILDATTDEYEKLQVENIRTLRNGHSVTIKATARYKPEDKDEFETDTWGYTETDHFEAFTLADLTDEEAALIEAFVPVAVEDEIGGFSDNATKTISLIDRLKDIKLPNIDDVQDDLQRYIGTKERADELDEKIEKTDQLIDEIVYDLYDLTEEEIEIVEKAANSDQE
#System_6978
RDZ29841.1	IIG	IIG	GCA_003383015.1	MSQQSHPYRTNRDLFSNHYLTEHLRQTEPWKEVDEAEVREAYDEINELWEDKQDRVEDYNEAQLERNFIRPVFDILGIPFEIEETVKRNARRPDYGFFPSTEAADAAFDRDDFYEEAIAVADAKYWGRELDTRGEKKRDYENPSYQIHDYLMETPPQWGVLTNGKEWRIYYGPTSHRLDSYYEIDLPELFEFVEGEGSIEDFKDFYLFFRQQAFLPDRSGDCFLDDVYDESSVFAEAIGEDLQNNIYEAIRVLAEGFLDTNDDLDEDDLPLIHDSSLIYLYRLIFVLYAESEGRDLLPTDNDIYGESYSLNELKQTVADNRDETQQHYQTWQTNLWNRLEELFVLIDQGSQGKNIPKDQLYIPAYNGGLFRTNPDPDDSAEAQFLASHEADDAHLAEVIDLLTRRDADEGDGQVFVDYSSLDERHLGSIYEGLLEYKLDVADEPLTVDDGEYSPAGDGDDIEVEEGDVYLRTDAGERKATGSYYTPEYVVEYIVDETLGPLVDGIREDLVGTESYKEGGFAGEFADQVFDLKVLDPAMGSGHFLVNAVDYLAREIIDAQERQDQQAVKRGDDDAISDPRTEEGELRDINWARRKVAQQCIYGVDLNPLATELAKVSLWLRTLAAEQPLAFLDHHLKTGNSLVGSDIEDVLSNSDDGGQSGQTQLTDWMDQARQRALEHVMERFTDLLSIDNETLEDIKEMEQVYETTREDALYQHLLAMANVHTASEFGLSVPVDAEEQMAEALRDDSWEDVETEDWFRNAQALAKKESFFHWELEFPVAFYGKNGARLGDAGFDAVIGNPPYVKIQTIAQSLKDYLSTKSQVARKKYDLYMPFVEQSIRLAHEGGYYSQIIPSKFTETDSGRDLRRFLLEESREIEYVDFIDHQVFSDATTYTCIIVVEKGNQSGNVQYRGVHNRQGITEGSSTQIGYDKLTDGVWSLSKYSDPVYEIQNNVLKRLEGSYSELDQVFKHISKGIDPGGSTDIFVVDKKVAEENNFESELLRDVIPGDSISRWNIETESQIIFPYKRTGDRYDVLPEDKIKNTNVYSYLSEYRQDLSDRDYVLDAGKNWYELWNERQPSSQESEKLVICNMSKTNRFALDDQAKHTLHTTYSLVPDEHIVENLTYLLGVMNSTLLTEFFKLESTTVRGGYYRYNKMYLEHLPIRRIDASKKSSVPNFELERVLEDSGMVDILSNVIQASGISPWSDSNSHDLISVATESIIEYTNRRSSLNLSLMDYLGNYEEGPNLPDVGLFQPTSSNILDATTDEYEKLQVENIRTLRNGHSVTIKATARYKPEDKDEFETDTWGYTETDHFEAFTLADLTDEEAALIEAFVPVAVEDEIGGFSDNATKTISLIDRLKDIKLPNIDDVQDDLQRYIGTKERADELDEKIEKTDQLIDEIVYDLYDLTEEEIEIVEKAANSDQE
#System_6979
RDZ29847.1	IIR	R	GCA_003383015.1	MLRKVGVSEEGDLVDFLGGRATVVASQSRENGPDLLYLRTGDGELKKVPADAQGLTPGKAIGDRLATGEFDEPVRFSLRERAARLSLAYRSNRFLSLSGNRIRIEPYQVDAAHRVLTAYEPRFLIGDEVGLGKTIEAGIIIEELIARGRANRVLIITPAGLRDQWQDEMQEKFGREYIAYDRGYVDSLRAAQPGKNIWTHDDHVVVSIDFAKQDDMLADLQNLKHSWDVVVIDEAHHLTARESSDGVKRVDRYRVGEAVSHNTNALLFLTGTPHKGKQDQFFHLLRLLDPYRFRGPSDISPEKLSDLMIRRVKSDKSMIDAEGKPMFPGRKITTLPVSLTPEERRLYDDLTEYISAIYTANVETDRHAAGFTMVIYQKRLVSSIKAIANSLQKRRDELETKTLVSKDIATRLYNVDDSVKTEGDVLDQLIAAANSIPVDSKGRRLREFVRQVLREDKSEKILLFTEYTDTLEYLRDDVLADVKTVEIHGGMNQSERHSAIKRFKQDAAVMLATDAAREGLNLQFAHLMVNYDLPWNPIRIDQRMGRLHRYGQDEEVQIYNLFVENTRESDILQLLMEKIDQIESDIGMRSDVLGTVLEDYDVEGAIMDAVTGARDSQDVMSDLEGAIEERQKAVKTIERDFLIQDKFDADDAAVIEQLIDLSKERPISEDDIEKLVREFCIEFGGAMTTDIESGDAGYPLYHVSVPDILALDSGIQEEYHRVTFSRSVALDTPEAELVSLNHPLVQHIITYCLDGDWIDGQAVGLVANDPSNTPGILATYRLGYVSGNGEVPTEDYTRVYVEYDSSIHEGAPEIIGALPAWMARLSPDSYRMAGNVNEALLKAKSTAEKEVSRLVSEVREERVRDVNIKADHAKRYFIHEIRKLEDRLREYERRERDTDKDMQVAIRSTQKQIADLEEEWEAEQERLERERQLIADEPELVNAAVLTSQVPALIIKHELEPDSLASALSTKNEELITFVSSYAELADVSMITSTAPRLLRPSQWGSTATELSQISHNTGPIWTDDIETAMKIDSTRLESFVKTVTDVVSDFNQSPKIGVCLTESPVDAVTYEGRILFNIVLADMVPDVYWQVVTARELVYSDISLPPERRLEFIQSLLETL
RDZ29846.1	IIM	M	GCA_003383015.1	MEPVELREALETATSNKGISAQRVERINSLLEAVEDTHYTDGVTLREFSNVQYSTYVKFLTTVPGIEEGDAWWLLQTAFDKPVWPVDSLVDSLLCSLGLLSSEDSDDASGRHTKLEDELIDRQIPTLYRALSTHAVSSGSGTCGDKCEVRKFLLSHRLQEQSKERNGPTVVDLFAGAGGLSCGLSRAGYNIRWAIDIEPNAVATYRLNHPEIPHENVVCGDVREIDLPSRIREVVSEPDLIVGGPPCQSLSQAGYRSRRANDDDYSVLDDERTTLYTKYVETVDELRPKAIVMENVEGMINEVGETGVRVIDWVLDDLEALGDDGVGYQIDFRLQDMAELGVPQKRERVLLVGIRNDLVGSGDEVESILEELSQIDSSYSIRQGLSGLPRLRRGEGGRVLAETGSGSKSTYVKENRLDEGTRLCFNHRAREHPMEKDQVLFDEALEPGDTGWDVKYDSDGEYAEYIEYDVGTAENPRFKDKYRMLKWSDPSPTIVAHLAKDANAYVLPDYYEHARVDPERADPRRNRGLTPREAARLQSFPDEYIFLGPFTSWFRQIGNAVPPIAGRVLGTSLSRYTTMNDSTYDTKKSTAAAETAADD
#System_6980
RDZ30300.1	IIR	R	GCA_003383015.1	MGSYDLVDIEVSHESADEYLASWDEGDDSDAHLLSVQAARLRAGRPDSELRSLKELDENSVKLLEHQVDAAYRALFEMDGKALLADEVGLGKTIEVGMILKEMHFRETDDSVLVLTPAQLAKQWQAELREKFGLDFVCNYDDEFTGFDAHDYIIASIDTAKSERHRQTVLDRDWDVLVLDEAHYVKNEETDRYDLIDRLSYNYAFFLTATPIQNELTDLYNVVSLLRPGLFGTRDVFHHYFVNSNQETLVNRNELQERLSKVMIRNRREDTDIDFTDRTIDTRTFEPTPKERELYQAVTDYVKGAYSQDQGQKLVLMLLQKEVVSSPVALKQTIEKRLYEQSELTHADELESILDLIEEVDTVTKQERLLDIVEEARNNVEMGRVIVFTQFRATQRQVLDRLASEGYTVHAFHGGHSSDEKEQIVEDFEEEGGILVSTDAMSEGRNLQFCNILVNLDLPWNPMRVEQRIGRVHRIGQKRDVFVFNMALKDTVEEYVLERLYHKIDLFQQSVGELSSILSRLEESGTSFEDEIFERLMNAGSEVDLENDFDAMAVDLREQRDLADKLEEFNSGVFEGFDLGASDD
RDZ30296.1	IIM	M	GCA_003383015.1	MSEQSGSSQGRQERTELPIERGFPIERVNEIAEKEGRAKMYYRPIYTMHKWWARRLGCVFRAISLYTLLDDPEKVSVFEPGHEGSTLADYGDDADGESDVDVASLLERVDMTDPESLWELYPKDVRVEDKKILDPFMGGGTSLVEASRFGAEVVGNDLNPVAWFVTKKELEAGQTDVEDLEAAFEQVKEDVADEITQYYKTPCPNGDHDADVMYNLWVKELDCVSCGHTVPLFKDYRVATGRYDNDDKYNVLCPDCGAVTLSDDWQSESVCNDCGHGFVPKEGNVSRGGKYNCPDCGQKYGITDAIQEQGKQDLRLYAVEYYCTHCEDAGEEKIDYKGYKQSGQEDIDLFNEAREEWEESDELHEFVPDEEIPEGAITAASSVSGNDVFQHGLKKWQDMFNSRQLLSLAKLFVAIDGVEDQNLKELLLIAATDSLRYNTMMVGYHNSRGHIDNLTRTNSFNPPLYPAENNVWGTRSGSGTFTAMFDQVQTAVEYAKNPTERHIVDGETIESDPFNTPVGTSVTLHQGDMRTLDYEDEFDAVITDPPYYDNIIYSEVSDYFYVWQKILLEDEYPGFDQDKTPRAESIVTNPYLEKTAEDFESELGQAFAVIKRALKDDGSLTFTYHHSDSESWGELLESLCNVGFEVTATYPITADINKFIGGEAVSFDIIVVARPIDETEPASWKSLRRDIYRTARRTRKQLEENRDLSRGDIGVMEMGACFREYSKHHGKVQRGGEIMSAKEVVQEIYGIIQEASDIGVEDVFIDLLDTPNPSFDDVNKLCRGTNAKPDELKEMCLYNQDDGFQLGTWDDEKRQAYIQERVNGDGGDHLSNLDKLQFLRYRYEKGQAVQNYVQKWGVDDDLRELAGRLADVTGDDAYARVLGDRDITSY
#System_6981
RDZ30306.1	IV	IV	GCA_003383015.1	MPLLDDFSGFEFEDLMEDVFRNLGYENVHQARKTADEGRDILMEEVVDGTRRGVVVECKHTGSVGRPVVQKLHSAIATYDYDGPKRGIVVTTGQFSAPAEEYATRLRQNGDPYPIELIDGTDLRDIADEVGLDLYNGRIEILCNETLRPFDPASGVYAPVREAARDIQNLDADALPEPHKLVDFQPYLTISARTDAVFETSVGVIHRVNESNRFVVHAIRGEPSIADSQLADLIANNSQQAVELDSDRFSTMFDDIDVTRYGQTETDYKEWAVSRLQQHHTTTVSYTGGNNVTYEKTCKPKQSDISIQAISPLYVPRVRQTLQLQQYTYPYSYYAAGPSRVAIEDGIHRCVHCEKETAKSYTYCANCGSINCDSHIKTERLEGTPVCTGCAVTERFVLKTKYFYDESNLEEFRSEYEQMALHEKAMENTPLVGGLLISIVLLLGFILTSGVV
#System_6982
RDZ33513.1	IV	IV	GCA_003383015.1	MTLSPEEFELLCESVLSESLPSVRFSVTAFRQDGGIDIDGRIRNSLLDVSLGVQAKQYGSSNTVGSPEIQRFQGALADTGCDTGTVITASSFTTPAVESAERAGIHLVNGSELFDSMIDLRVGVRRQSTRFEPDEEFWSLFGEPGEAGVIPSKRVPLANSFETLDTVLSAIGDSRGEKDDIVESAGASPRHADLYAIAGWVLGFVHQEWPDEESHRQRRWSLTRSGARYVAYRAAGLDDEAEILLLDGIRNAEIIERLVNSLSKERSFGHGVLVDFIASESELSRSSAKRRGSSVGVWLARLPEVSVENGREKRYVWNGN
#System_6983
RDZ48658.1	IV	IV	GCA_003383025.1	YPYSYYAAGPSRVAIEDGIHRCVHCEKENAKSYTYCANCGSINCGSHIKTERLEGTPVCTGCAVTERFVLKTKYFYDEENLEEFRSEYEQMALHEKAMENTPLVGGLLISILLLLGFILTSGAV
#System_6984
RDZ49585.1	IIR	R	GCA_003383025.1	MSDSGPSGPPSEEQPDTHFVSVNISHDSASNLSISGSDESLPGLLPVHAQRLLSGRPDTSLQSLSTLDTEAVKLLEHQVDAAYRALFEMNGKALLADEVGLGKTIEVGMILKEMHYRETSDSVLVLTPAQLAKQWQGELREKFGLEFVCNYDDEFEDFGSHDRIIASIDTAKSEQHKPVVLSRDWDVLVLDEAHYVKNEATDRYDLIDKMRYRYAFFLTATPIQNELTDLYNIISLLNPGLFGTREAFHHYFVNRSDESLINTDELKRRLSEVMIRNRRAETDIDFTDRKIATRTFDQTPAEKALYEEVSDFVRGAYARDSGQKLVLMLLQKEVVSSPAALQQTIEKRLHEKSESTHRDDLQHILELIAEIDVNTKQERLIDIVEEARERVEMGRVIVFTQFRATQRELVSRLSEDGYTVHTFHGGHSSSEKETIVENFRRDGGVLISTDAMNEGRNLQFCNLMVNYDLPWNPMKVEQRIGRIHRIGQERDVFVFNMALKETIEEYVLERLYHKIDLFQQTVGELSTILSRLESSSTSFEDEIFERLVDAGSKAELENDFDAMAVDLTEQRELAQKLEAFNENVFSGFDLGSQGERDSRTVQATLEDRK
RDZ49586.1	IIM	M	GCA_003383025.1	MARQQPGSQGRLSLPVERGFPIERINELAEKEGRAKRHYRPIYTMHKWWARRLGCVFRSLCLYSLLDEETDVSVIDRDSNELDLGDFGGGAPMSADRIHELISAVDASNPESLWELYPEDVTIEDKRVLDPFMGGGTSIVEASRFGADVVGNDLNPVAWYVVKKEIEAGTTDVETLDEAFEQVKQEVAIELQSYYVTPCPNDGESDAHDHEHDHDHGHDHDQEQEHDGHLADVMHYLWVKELECVSCGEDVPLFSDYRVAKGRYDHTDEYNVFCPNCERLTYVDDWRSQSTCDHCSHEFVPEDGNVSRGKYSCTSCGQQYGITDAIEELGGYDQRLYAVEYYCSTCDDRGEPRHEIKGYRAPTAFDLKQFNEAKQEWESSPELDAYVPQEPIPEGAITKASSISGNDVFQHGYSEWTDMFNERQLLVLSKLLRAIDTIDDQNAKEYLLLAFSDMLRFNNQMIGYQASRNHLNDLFQTNSFAPQTRPAEANPWGTKYGMGNFQKNWEMVRDGVAYANAPTERYMEAGEILESEPFTTPIGQNVELSRGDMRRLGFENEFDAVITDPPYYDNIIYSEVADYFYVWQKLLLEGKYDGFDQEQTPRVESIVTNPHLGKTTEDFESELHEAFTVIHQALKDDGVLTFTYHHSDSESWGELLASLCDVGFEVTATYPISADVKKFITGEAVSFDIIVVARPIEQSDISPISWPRLKRSIYSTAQDTRRKLAADRDLSRGDIGVMEMGACFHEYSKHHGKVQRDGEIMDAKEVVNEIYGIIQEASQIGTTDVFVDLLAEDTPTYDSVNKLCRGTNAKPEELKQLRLFSTEDGFELGTWQNERRIAYIEDRINAESELTALDKLQYLRRRYEDGKTLQNYIDKWGVDDEVRDLSKRLADATGDEAYRRVLGDRDISSF
#System_6985
RDZ49981.1	IV	IV	GCA_003383025.1	MPLLDDFSGFEFEDLMEDVFRNLGYENVHQARKTADEGRDILMEEVVDGIRRGVVVECKHTGSVGRPVVQKLHSAIATYDYDGPKRGIVVTTGQFSAPAEEYATRLRQNGDPYPIELIDGTDLRDIADEVGLDLYNGRIEILCNETLRPFDPASGVYAPVREAARDIQNLDADALPEPHKLVDFQPYLTISARTDAVFETSVGVIHRVNESNRFVVHATRGEPSIADSRLADLIANNGQQAVELDSDRFSTMFDDVDVTRYGQTETDYKEWAVSRLQQHHTTTVSYTGGNNVTYEKTCEPKQSDISIQAISPLYVPGVRQTLQLEQYTYPYSYYAAGPSRVAIEDGIHRCVHCEKETAKSYTYCANCGSINCDSHIKTERLEGTPVCTGCAVTERFVLKTKYFYDEANLEEFRSEYEQMALHEKAMENTPLVGGLLISIVLLLGFTLTSGVV
#System_6986
RDZ50456.1	IV	IV	GCA_003383025.1	MSESAPSVFLQPVGDDWIGWFEKTVHTPFDFTTEQPPDELKGYEQARIWGFPEGEKNDSYWEQIAPGDLILFYRNDVFFAVATVAETIQSKDVGEHVWNNAGSKNVFVLENYKLLGLPVDRLWELLDFKSNFRLQGFMRAKQWRVQRILEEGYTSVAAFLDTYTVSEPAIPTLGAAQRSINDEWDAESRIQHVLDRVRDVEPATPEELLEKVRRESQEPEDEAFSTYFVNQRDEAELEGSEDPNVGYLKAGVDDVWHHDLSQLAAGDIVFHYHDGALVAISEVVGTASIINTNGSNSYIVPVRLARLGTPLEKAELTKRVVNSDLVWGDLPFFIAPKQGYLIDINRQAARTLVHIVSGKQPKTALESYLEFPTVDFELPDALYFDDAASIRRDIEAALNAGKHIILTGPPGTGKSKIAKAIATQATELQEVDGSRFITATSDMTTYDTIGGYVPNRAAEGDELEFRPRQFLRCFRDNGVHNEWLIIDEINRADIDKAFGQLFSVLSGDSVELPYENEETVTIEWVDDQTPPEERRRIETSPDRYPVTPSWRLLATMNTQDKTSLYEMSFAFMRRFNFIHIGLPELTQDGTIRASLLDPDQNVGYARGWAGKYSGPGDFRETLANGHADIAVIWAVINRERALGPSIIKDITEYLTAYKGSFREGLTRAVIGQVFPQLEGLRPQTQESLLVALEEAHDVDTHSDPVTPDLNFETLYRKANDFFGVDIGRDDD
#System_6987
RDZ34471.1	IV	IV	GCA_003383065.1	VPEAVKKSALGALEAGKPVVLYGPTGTGKTTFAKQLALETSVGYTLETASPSWTKQDIIGRVEPNYNEDTISYRKEPGCVSEAVLRARDFDAPYSVIIDELTRADISKIFGPLYTAIENKHQTIFTTDDGRTIELDPEVNIICTMNMSDRTVNELDNAITRRFAMIEVSEYKEDDRRELFSTWTAQYLYDSTAVKSGELQELFEEDYTRLNGVNTDDA
#System_6988
RDZ35620.1	IIG	IIG	GCA_003383065.1	MQTALTYRTNRDLFSNYYLDEHLPETEEWDEVSDEELQEAYDDVVSLWDDIKDDLRSYEQNESRLEDDFIRPIFRTLGIPYVVEETVHRTQRRPDYGFFESESAITQAYERREEGGDFYETALAVADAKRWGRPLDTRGSGEHRRDFENPSYQIHVYLQETSARWAVLTDGKKWRLYYGPTSHRLDSYYEVDLPTILEKGDLEDFKYFYLFFRHEAYLEDAGGDSFLDDVYGESNVFAQELGADLQDNIYEAIKVLSEGFLQYPENDLDEEDLGLIHDSSLIFLYRLIFVLYAEAEGRELLDTSNEIYEQSYSLNSLKQEVAEELDSGNPKYRDWQDNLQSRLDELFMLIDQGSKSRGIPEEDLYIPAYNGGLFRTDPDEDDSEEARFLANHDVGDAYLARVIELLTRSRDGNGGGKIFVDYSSLDVRHLGSIYEGLLEYKLNVADEPLVLDDGEYVSADEGDDVVVDEGEVYLTTGSGERKATGSYYTPEYVVEYIVENTLGPLIRDIREDFLDSESYGAAFAEQFAERVFDLKILDPAMGSGHFLTSAIDYLAREIIDAQEKQAAQQGIETVDEDHDINWARRQVAQRCIYGVDLNPLAVELAKVSLWLRTLAAEQPLAFLDHHLKTGNSLVGSDIEEIEELESESGGGGGNATLADFGIARKGTIEQLMRIYGDFIAIENQELADVKEMEAKYDEIERNKLRQRLEAMANVHTAEEFGLDSLPSDAYERMAAALEEDVEWERIEQMQWFENAQKWADDNDYFHWKLEYPEAFYDEGGSEVEDPGFDAVIGNPPYVRMEQIKPLKPFLSTNYEVHDTRVDLYGYFMERSLELSSSKYGVIVSNKWMRAKYGENLRRLLSTHQVEQILDFGDLEVFPGVSTYPAIFILDADNEFTRDVKVAKFDNLDFESLFDRFNEISVPLPADYFGSEKWSIGSVEEERVKRILDNRSEELVEYVTEVLGVQNTVDGLGRGVVTGGNDAFVIDQKKRDELISEDANSKDIIKPLLKGTDISRYHIDNQSRYLIYAKEGIDIDQYPAVKSHLAEFKEQIGNTATDEEWYELQQDQEEYESYFENPKICYPDISKECSFAMDDRGYYLVNTCYFVPSDSYPLMAVLNSTPVNWYYQFVTSEYRGGYQRSFTHAIKGLPVPVSLKEHDDDQIEKVGELAESLSDARRTRESLNLDLLDYIKPYEEGSKLSELGFYQPPSGVSESILAETTVTKENLRVGSVSVVEEGKKLVVNVSARYKPEKPDEYKTDRWGYTETELIPAMEFVGLDEKTRSLALEFIEYAVDEAGGFAGFRETATTTKSIVDRLEELSLPEISGIEQDLNRYLKRKQQAEDLEQKIKNLDQQIDSIVYDLFGLNEEDISVIKESVSE
#System_6989
RDZ35629.1	IV	IV	GCA_003383065.1	MPLLDDFSGFEFEDLMEDVFRNLGYENVHQARKTADEGRDILMEEVVDGTRRGVVVECKHTGSVGRPVVQKLHSAIATYDYDGPKRGIVVTTGQFSAPAEEYATRLRQNGDPYPIELIDGTDLRDIADEVGLDLYNGRIEILCNETLRPFDPASGVYAPVREAARDIQNLDADALPEPHKLVDFQPYLTISARTDAVFETSVGVIHRVNESNRFVVHAIRGEPSIADSQLADLIANNSQQAVELDSDRFSTMFDDIDVTRYGQTETDYKEWAVSRLQQHHTTTVSYTGGNNVTYEKTCKPKQSDISIQAISPLYVPRVRQTLQLQQYTYPYSYYAAGPSRVAIEDGIHRCVHCEKETAKSYTYCANCGSINCDSHIKTERLEGTPVCTGCAVTERFVLKTKYFYDESNLEEFRSEYEQMALHEKAMENTPLVGGLLISIVLLLGFILTSGVV
#System_6990
RDZ35738.1	IV	IV	GCA_003383065.1	MAVLDDLSGFEFEDVMEDVFRNLGYENVRQADRTADEGRDVIMEEVVDGTRRAIIVECKHTGTVGRPVVQKLHSAIATFDFDGPKRGMVVTTGRFTNPAQEYANRLQQNDDPHPIELLDGEDLREIADEIGLDLYNGRIEILCDETLRPYDPAADIDAPVTEAFRDIENIEAADLPDPHSSVTFRPVVAVTADTNAVFETSVGVVHRINDRTRFVAHAERGQPQVVDEDVATLVTENLHATVDLDTEQFAEVFDDVEERRFGQTQTEYKEWAVERLQQHHTTTVTYTGDNNVTYNKTCEPNRSDISVQSIEPVYLPEVRHTTDIQEYTYPYEYYAAGPSRVTAEDGIHQCVHCDTSGVTETYTYCPNCGAIACSSHTKTERLEGEPICTGCAVTERFALKTKYFYDEQNLEAFREEYAAMPLHEKAMENKWLAGGSVVATLLLVVGLLVIGGII
#System_6991
RDZ42031.1	IV	IV	GCA_003383065.1	MTLSPEEFELLCESVLSESLPSVRFSVTAFRQDGGIDIDGRIRNSLLDVSLGVQAKQYGSSNTVGSPEIQRFQGALADTGCDTGTVITASSFTTPAVESAERAGIHLVNGSELFDSMIDLRVGVRRQSTRFEPDEEFWSLFGEPGEAGVIPSKRVPLANSFETLDTVLSAIGDSRGEKDDIVESAGASPRHADLYAIAGWVLGFVHQEWPDEESHRQRRWSLTRSGARYVAYRAAGLDDEAEILLLDGIRNAEIIERLVNSLSKERSFGHGVLVDFIASESELSRSSAKRRGSSVGVWLARLPEVSVENGREKRYVWNGN
#System_6992
RDZ44451.1	IIG	IIG	GCA_003383085.1	MPYLDPLIDNSERTLEETFKEVISESEEVRVATGYFYLSGFDLFKDDLDALLDSETLGHAPMRILMGKQTDARTADEIEEGMSLHEQFRTQLEDDLKDLNNAQMDRLDRLRDFIKESLVDVRIRNPEKGYFHAKGASFRFATDDPSKREGPTDRREPALIVGSSNFTQTGHRNNIELNLTSSDPQKVEAFEEWFDNQWANSEEFSREIVKVIENSEKYQDWKEEEEKKIKEKDDDVDLGTYIEPFELYKILSYDALDGNISARDSPLYYFQTIGYESAAKKLSQYNGCIISDSVGLGKSFIGSELLYDYRQDGKRCLLIVPANLTDQWEDLLQDATDEDGDPFFGLEIDGTHLDVMSISKFQNLSYEEVNDLREQFDVLLIDEAHRFRNFGKWRPNPDDDDDYKGTRRHANLRLLRDKTMILLTATPLNNSATDLKNLIGLFTGKNEIRNKANLDFSSFDRYIDIAEQRKRVAAGKEEMDPEDLEDLTEKLRHESQEISKILNEVMVLRTRKHVKESLMRKDDELEMSFKPPEVNKEEYSLPTAYRPVYESLPDVMDALHLPHITIKNPQAGSTLKALYKLNLLKRLESSTFAFVQSIETLYQSEQTLLGFLEALPDDEEIDTLRTIQDDQAAVTLDDYVQDGEAAEDLAQTLEEFGFDAESLRGGESSEQDELADLTVSEVKQRIHEDIALIAHFLTLFIGDVAENATHVNDHAVTVRQWLSRKHIGYVPDVPEDEIDPLLFPDQDLSEVEDVTRDFYDAVFRLLEFRDPKMDRLNDVVNQYDDKVLIFTQYRATADYVYRTLLNDSDSPLTPQNSAVVKGGDENKQKVIRRFAPEAYGYEETLERTGDSELTYVVATDTLSEGVNLQDVHTAVNYDLPWNPMRIVQRVGRIDRIGSTADKHVHNFYPDGDIEAAIKLLKRLQAKINDIALIVGKENNILDPNEDEILEKAGIQTEKTIGELELEEIEGTLRASREIDDYNELDDTSKNPLLRNAGSNEDEAFERLLLKKELNEEFGLSDEDFEFADEYFETPPGERDFLYTNVPDSESNHAPGIFGMTHLWFDDEEDAPLGRTRRALYGKKRGGEVKDLSAIRALKIGPDTDGEKITRSQKQYLNERASIEAVVEQRLEEAKEGLLGDIYRGGDEYSKEQEKILSYLLHLKSNSSGKLSHPIDGHTSLPEAAAHLRSRLKDVKLQNTDEDRILRETFRKENMGLGEWDVEEFLQELTDFLDENIEGSTEYQSKLAGTGDVDARLLCWGVLGT
#System_6993
RDZ44452.1	IIG	IIG	GCA_003383085.1	MSLQQIKSDDIATWDSLEDVAESLKKRGLQPEPSLGEDNELVLRLTDDDEFMVLIKAPPGETAASFKSRTNVNTHTGMVATDDFEEFTFITRIRTWDAHGRTKYQQLSFSKEQMTSETGEKNTILQKLNNIEFNKPETIFNSLYDTKQVVKDFYEDFEELRTELVQEVAGIPDDRGDAKQRYVQVTLDRMIFLYFIQEKGLLDHDTEYLHKMHEQFSEDGDVYEEFYDPLFFDILAEGKKDTTYGNLPYLNGGLFSKNPVEEEFDDARLGETAEETSTLFGKILSFLSDWNWNVDERLDIVDPKNLSPAILGHIFEQTVNQKEMGAYYTPEEITGFMSRRTVHPWLLDRVNDTHGTNYEAIDDIFELDVSSVGGDKVEAMADGGIAQTVDLDAVNQEHVKTLYFDALNELRVLDPAVGSGAFLLAAQEVLLDIYLQCIEYFQALRDEQPWELHGEVEEELDKIDATNGTATLYAKNQIILNNLYGVDIDEGGVEICKLRLWLSMVADIENEPKEVEPLPNIDFNIRQGNSLVGFVDSVEPSGNPEQTTKENSEGTTIGDWNVRSKYQNIRDAVKKYRDADTSSEAVKHRKNAEELMDKYREEFNEDLLEEFHDAGLDDVDISDVEDFDPFHWMVEFAFVWGDGKFDVVIGNPPWDRIKPLRDDFFSKYDETFRTRLPDEKDAVQEELLSDETISKGWEKYQDEMETRAEYFKKSRSYKLQRPEIDGRIKPNPNDLSSLFFERVFSLADDSSRVAQILPGAIFNGASCKDLRTHLLDTSQVDVLTIFQNNGIFDQIHHQYKFGILIFQNEGSTQSVSGKYSKGSLEILKKFDSEAISIPREVLTKYSPEAKIFPYVESETKLKVLRKIIRNPELGDENASGWYMEPYQGLRRTSDSDRFVDESVGEYPVYGGSNIYQFNYSPEFIGDIEPPKFWSVEPDTDPERSAKQRMREKTVRDLKRAIYETFDGSGSQKSFVNELLEENRGKPLSEDDVLLDSSEYRIVLRDITNATNERTLIAAVIPKGVVCHNTLRTIRNFRIEPYEEGLKEDNLHSFYQTIFTDEELFAGLGLINSLPFDYLLRTKVDTHVVTYKFKESQVPHLTNDDNWFHYISERAARLNCYGDEFTEMRERLGDIEASTDENERMRLQAEIDAAAFHAYGLDRRDTEFVLDDFHRVNKPRVMTEEYFDLVFEKYDELTETGPHP
#System_6994
RDZ44523.1	IV	IV	GCA_003383085.1	MGTRQREDTYSKERVEGLLDQPLKSNADMAVDAIELAENIDVLKFLIEDHKIDVVHNQENGLGEVRRAVLESDKAPNSLKQKVATRGDDTTKLESLVPEAVKKSALGALEAGKPVVLYGPTGTGKTTFAKQLALETSVGYTLETASPSWTKQDIIGRVEPNYNEDTISYRKEPGCVSEAVLRSRDFDAPYSVIIDELTRADISKIFGPLYTAIENKHQTIFTTDDGRTIELDPEVNIICTMNMSDRTVNELDNAITRRFAMIEVSEYKEDDRRELFSTWTAQYLYDSTAVKSGELQELFEEDYTRLNGVNTDDGKDGIQQFGPMHYEDVAKFIGQTTKAGGVYEEDPQLAVGEAFRTYIVPRLLNSATYSQVNKLVEHYEKLDDEFDFDLSRATELVQSELASEEQRMGT
#System_6995
RDZ46447.1	IV	IV	GCA_003383085.1	MDAAAATEYVEHRAMSLSAAEFELLCESVLTESLPPARFSVTAFRQDGGIDIDGRVSNPLLDVSLGVQAKQYDPSNTVGSPAIQRFQGALADTGCDTGTVITTSSFTTPAAESAERAGIHLVNGSALFESMVDLRVGVRRGGGQFEPDEGFWNLFGETDETSTVPSKRIPLANSFETLDAVLSAIGDTRGTKDDIVASAGVSPRHADLYAGAGWILGFVHQEWPDEETHRQRRWSLTRSGARYIAYRTAGLNAEAEPLLLDGIRNAEIIERLAHPLSESESFGHSELVDFVESESELSRSSAKRRASSVGVWLARLPEVSVENGRGKRYVWNGN
#System_6996
RDZ64051.1	IIR	R	GCA_003383095.1	MSNTFDSFEDFTNRLQDIEEMGYVETHRSGDTGIGKTLEDLLGIKENNIPGPDAAGVELKAARRDSGSMMTLFTKEPPRGSRELWASSLVEKYGYEDDEGRPALKITLSIDEYNNQGFRTVTNEEGVHIEHEDDGIIATYPLDLLQETYEEKFPEMVLVEAATQSIDGDEHFWYNEAYYLDGFDGDEFLNLIRESIITIDLRMHLRDSGGARNHGTAFRIKDTSKLDRAFETRTQLLDGIGRDATVTESPQQGLSDF
RDZ64050.1	IIM	M	GCA_003383095.1	MTNSHQSTIDGVVADDDSLESYNWTFEKSDTQYLTHGLHNYPARMIPKIPDTLLGHYKQTGVIEEGDLVYDPFSGSGTTAVEGRLHGLNAEGNDINPFAVMLSEAKSIPLERGGLSEARDALVDGLSEDLREVREAYDESGEVEWLEMPDVRDGWFPEPQLHELTALRDRIDSVDDEFGEAYARFFRIVLSHTTRKVSYQRNGEYKRYRLAEEDREDHNPDVEAIFEKKLEQNMEKMREYSNRVDHDLDTTIHYSDSRTAVEDVGEDQADIVITSPPYGDHQTTVAYGQFSQDPALLTGKVTYDEMKDVDKTGLGGRYDVLEPLSELEEYSETLKVTLDTLREKDGRAEDAMDFFRDYYAVMEQVAEVTKSGQPVAWVVANRTMSRVNIPTHLITRELCEHIGYEFDVNLPREIPNKTLPWENAPENIEGTKGNLMANENIVILRAP
#System_6997
RDZ64224.1	IIR	R	GCA_003383095.1	MSQLEPESTESESDSPYKMSLSLNVLNHLGLNLYSNVPAVLSEAVANAWDADAENVDVDIYPDEEKIVIVDDGQGMDAEDVNERYLRVGYRRRRDDERSNRTPIHDRPVMGRKGIGKLSLLSVAETVDVYTAKDGDHNGFRMQLSEIQRAIGEEESSSGVQQQQYVPTPLDDFPDEFTEGTKIVLTDLTKRVHTTEHALRKRLARRFSILGTEYDFTVRINGEEVTATDRDYFHKVQFLWTFEDHHYRDLCRDSKLEAHEEREGKTPDGYKVSGWIGTVEKPSDLVEDYPGHDTEADDLNKISLMVRGRMAKPDLLESVNDSRMFSKYLVGEIHADFLDYDDQEDIATSNREDVVKEDPRYQELLDFLRIQLSHIAGKWNDLRNQQASREARQIGIVDMWYESLAPEQRERAQSLLGKISRMSVKDESDRRELFKYGILAFENLKYQEKIDSIGDLTEADGRTISRTLSDLDDVESSQHQQMVSHRKEVVDAFLCRVEEKGVDDKTFVHLREHPWLLNPAWEQSPVDEELQKTVENYLSEAGHFDGDDVDESSIRCVRAASGYTLVALRHPTEPANSGLHDLVDTFEDALEHGLEEEGYDTQFADVVFVVPDTETWSELEGLLKKRGVVVKKYEDLLRETSRVYQSRTSNDSRNGRVSRLLDQIDDGDVFD
RDZ64223.1	IIM	M	GCA_003383095.1	MNVSAVDLFCGAGGLTNGLETAGVTVEAGFDIDADCRYAYNENNEANFVPADLAEISKENPKKIAEWLDDDADATLVAGCPPCQPFSSLNHGSESEDHEMYEMLSEFGEIVAAIEPDFVVMENVYELRHEVVYEDFEELLESMGYLLNPDWNKRVFCPEYGIPQTRRRWVVTASKRGPFNFSPRIHNRPSQFESVKERIDDLPAIEAGDSHPEDWLHTARSLDDINLRRIEQSVPGGTWEDWDEELLLDCHLDESGRSFGSVYGRMRPDEPAPTITTQFYNLGSGRFGHYDTDQNRAISLREGAMIQTFPRDYEFAEKFEDIGITKLGRMIGNAVPPALGEIIGRRLLEHLRGEKKQAALGDYVD
RDZ64225.1	IIM	M	GCA_003383095.1	MSSNLAAVDLFCGVGGLTHGLEQAGIPVAAGVEINPDCRYPYEANNDAEFVKADVSDIDSSDVESLFPDDSTKILAGCAPCQPFSNLNNGRDTSQTSEYSLLQSFGELVEDIQPAIVTMENVAEVRNEPVYSDFVNTLFREGYQLWFDKVSCPDYGIPQRRNRIVLLASKLGDVPLIDPTHDPADYPTVREVIGNLPPIEAGEYSNEDHLHKSRTLEEQNLERIGQSLPGGTWRDWDPDIRLDCHRKESGRSFDSVYGRMEWDAPAPTMTTQYYNYGSGRFGHPEQDRAISLREGAMLQTFPEDYAFVEEGGDVEFKTIGKMVGNAVPVRLGEVIGRSIVDHMEEHDVAA
#System_6998
RDZ65346.1	IIR	R	GCA_003383095.1	MSKEIDYETAEELLRETWREVTESSQSEYVDKDELRDEIRQIVSADKYGTRTFKYIFVTNVLSKAVNPEVHTLALKDSSTLDGSFNSGGLATDVVTDWEKDNGERLGGSNEPRTNSVYYRQAELNRDYEVRNNELYQTLIDVLLELQEGVENGSIAPIDMLRQTLYEVSRLDPTTVSYTNPPDVPYLDLEAVVREYLTESSTGERLAAVTAGVLDAQYFVADKDDAYIKVDHVNVADENSNAAGDIEVFASDDEAELLQAVEVKDKPATKADIQHSITTGREHELGEYLFVLGQGFRSEAERKRAMAAIEDAEIELILLTHDDLLSSLKFQRRAGRRRFRESVGEFLNDMRAQEDSKANWKAGIESLAQ
RDZ65347.1	IIM	M	GCA_003383095.1	MSGPTAISLFSGLGGIDIGLHRAGVETLVTLDADEHAAASLRANSSEYEAGLAGTDAKYDWSVVEGDIHDISAEELLEAAGTDEIDFIVGGPPCQTFSRSNEGMRQGTDAERGLLFEEYVRLLEEIQPKAFVFENVRGLASANDGDDFEIITRAFADAGYTLNHSVLNAADYGVPQTRERLFIVGFRDDEKPYFPDPTHVEAKNPITGKPSWVTAEEALTDFDVDAELTADSGYVNAVGGKYGYLLKDVPPGGNYQHFSERKYVPEKGEYVERDDDELDEKVFDWRSRHYNYLLKQDPDRPTWTLQASPGTYVGPFHWRSRRYSFLEEMRLMDIPVDYEICGPCREVQRQIGNSVPPGLAESIVRAMLEQLGIETPAVSDTERSASVRADGGNASVDIDATVTVSPEYSPWHYVESILPKLERGESVSIVGRGKRIAQAVDVLELLRRRLDSDPEIRLTEDVQEDPSGSKSDRLSVLNAEVSL
RDZ65350.1	IIM	M	GCA_003383095.1	MNSGCKLTALDLFCGAGGLSFGLEQAGIEVVAGVDADHHSISTYSYNHDGRGVCLDLTSSNIHEKISEEIRGNGFDPEDIDIVAGGPPCKGFSKANSITQNRDNPLNVLPELFLEIAEEFSPRGIILENVPPLLTMEEGQYKDSILDTLQDWGFHHRFGVLHADEYGVPQLRRRVFFIASSEGRPNFPQTTHNPGAREYEEFEHDPHLDDPVTVRDAIYDLPRLPKGGGGSEVMEYDPPVEYLTEYVRSMRSQIEDSVVYNHRTTVNRESTYRRFKYISQGGNWEDIPAELMSNYKNRSQTHDHIYRRLKPDMPAYTVANFRKQMMVHPLKESPGEENTGDQDRLLSVREAARLQSFPDHYRFVGESFNARQQMVGNAVPVRLAKAVGGAMVDVLNDSSSSSPISSGAMSGEAQDD
#System_6999
RDZ65580.1	IV	IV	GCA_003383095.1	MDATAATEYVEHRAMSLSAAEFELLCESVLTESLPPARFSVTAFRQDGGIDIDGRVSNPLLDVSLGVQAKQYDPSNTVGSPAIQRFQGALADTGCDTGTVITTSSFTDPAVESAERAGIHLVNGSALFESMVDLRVGVRRGGGQLEPDEGFWNLFGETDETGTVPSKRIPLANSFETLDAVLSAIGDTRGTKDDIVSSADVSPRHADLYAIAGWILGFVHQEWPDEETHRQRRWSLTRSGARYIAYRTAGLDDEAEPLLLDGIRNAQIIERLAHPLSESGSFGHSDLVDFVASESELSRSSAKRRASSVGVWLARLPEVSVENGRGKRYVWNGD
#System_7000
RDZ94126.1	IIG	IIG	GCA_003383195.1	LSDQLEKLTTELETQLAVKEKGGWMTEAAEAADSTFTWTTNIPEVILDGGFDIVIGNPPYEGQEGAEYKGELGDFYSEKEGFRYYSKTDLFQFFVHRGYELANSDGVFTYIMSDTFFTQINKTDVRSTLLDELDELTRVNPDAFDASVETAIFSLSKSGNKSN
#System_7001
REA02892.1	IIG	IIG	GCA_003383195.1	MTSNDYYSVPELCTYLIPDEDDQDAPSFDHPSELRVIDPACGSGHFLLYAFDILERIWWAETDLDRSEIPAKILEHNLYGVDIDLRSCQLSAFNLYLKARTRAEEENGDFEMPNVGIVCADARVAEVEEAVAVLDEITGEGTDVREALDEIIEEFQTTEALGSLLDVQSTLSEEFMDQQTDIMEWGGEGPHTLNGFLRQLREAVDEQTSDSFGDQNLRSFLNLLVVLTQDYDVALMNPPYGSKARMPAAVRDYVREHYRYAREYYINFFEACNRLVKDGGRVSMIVPRTFMFKSTFENFRGDFIGKQGSFDFLTEFGNGVLDNATVRTAGTVVRIGDRDTEDPTGTFFRLHDVDTNHKEDKFIAAAFDQHQSNIERKFTRKTSEFELIPGNPLSYWVPPALRSLYTSPTVFDAANANLDDRESLGVAKVGLQTGDNGRFVRKFWESPDFEYWIPFAKGGEDAWILPQVNLTVGWGETGADIRRYEGSRPQNTQYFFREALTYTYMKESGRRFGYLHPDSIFGRAGCAYIPSENTWGVLSYANSNLTTYLMLSQTPDRQWEVGYVSKLPWNDKIGRNSKLASLSREAVGHLLSERQYDFSSPHYGGPVLLAVLGITEQLPQYDHPHRNLRDELELNEPTELLDTDASIEDLGTASARHLEQIKLNLQSCADAIDDAVFDSFDITEDQRETVLQEIALRTNEDPCKRENYDPDGITEPSEDFPEMVKDLLLHLAIRVVHEDDDGIVPISSVENEADLLSRIEGEFDRLFDQHASARLAEVDQILGSRTADEEAYPNLREWLKDDLFDYHVSTFERTPILWRLTTDRLVSDPEGEGFACLVDYHQLDDGVFDRLQNRYIEPRKALLRERRSSANRRRGDDSLSASEKAAAAEEYARCESGLEQIGVFEERLSELAQSSPREWPRENQETAEDAVQSVVSFREETASRLKTLEELAELDDVDMGDLFSPSFYETVQKNQEEWLDALDELQSAFEAYAADGSEPVEAHLYDLFDYYDDLVGSTHYASNGILFMTYYFGKFEDAGQAKIGDGGVSKRERLLSELATGLNEYEELANEITKACDAVASDISTDWEERALAEITTAGYQPNRKHGVEINIRPLADAKVVPKTVEDDVL
#System_7002
REE28173.1	IV	IV	GCA_003385755.1	MALPNYKEVMLPLLKLVGDGKEHYIKDVYDELAEEFQLTDEERKRLIPSGKGRFFDNRVNWARTTLKKAGMMESPRRGYIRITPKGLRFLERKPVELDDDFLKQFPDFAAFRGGGKEKPEVKTFTAQWNNHSGEDLTPEESLEYSYQTLRNELAADLLEKIMSCSPEFFEKLVVDLLLKMGYGGSRRDAGKAIGKIGDGGIDGIIKEDKLGLDTIYIQAKRWQDTVSRPEIQKFAGALQGQKARKGVFITTSKFSDKAREYASSIDNRIVLIDGDELAQLMIDHDVGVSKVTSYEIKKIDTDYFSEE
#System_7003
REE28291.1	IR	R	GCA_003385755.1	MSTDTSEKRFQEDIINYLLSTGYQRRNSHNYDKIACIDPEITLQFIMETQLEQWEQLKRVYGEDAAKKFFHRLISELERKGTIYLLRNGFHEAGAHFKLFYPKPNNNRNPDLFMKFESNIFSVIDELQYHERKKDRLDIVIFINGLPILTIELKNTFTQGVEKAMDQYRKDRDPNEKLFQRCLVHFAMSDEKIYMTTKLEGEHTRFLPFNKGLENPPLKNDYKTSYLYNDILQVNKLSRLINNFIFVEKNVRTGNETVIFPRYHQLECVDRLLDESVPGQNYLIQHSPGSGKTKTISWLAHGLLNKFDSFDKRIYDMVIVVSDRRVIDRQLQDQIKAIERRIGIVEKIDRDSHQLAEALKTGSNIVVTTLQKFPFVMEEVRDLPKRKYAVIIDEAHSSQSGSLARKMKQVLSVKSLEEAALIDDVSDDVQMELLYEIESFRDLKNVSFFAFTATPKNKTLEMFGTKNEYGEYRPFHVYSMKQAIKEGFILDVLRNYISYKTYFNLVKTVEEDPEFEEKKAKRVLRKFVEEHPHSIRKKTEIMADHFMNSTIHKIGGRARAMVVTRSRLHAVQYKKTFDKYMREMNYPIKTLVAFTGTVKHDGEEYTETSMNDIPPSKSIENAFEEDPYRILIVANKYQTGFDQPLLHTMYVDKPLNGIAAVQTLNRVNRIMKNKNDTFILDFANKPETIQKAFEPYYETTCLEEGTDPHKLYELADVLFDFGIFDRFVVDKFVRAYKNGDPQPVLHSILDPIRNLFTKLSVEEQVKFKKALRRYQNIYSYLSQLIPFSDVDLEKLYIFNKFLNKKLPTINNPLPFSILEDVDIESYKIEENGVVDIRLKGGGVIPPISESAGNFTEDVKERLSQIIAEINETYGTDFSEDEMVYISQVKNKLKSNDELVEKIEKNPPENVKAIFGDHFKDAMLEMLEKNTDLFKKVMDDEKIRESLEEALFESVYMEIKGKP
REE28288.1	IM	M	GCA_003385755.1	MENHQDIVSFIWQIADLLRDTYKRNEYQKVILPFTVLKRFDCVLEHSKDDVLRKYNEYKDKIENLDPILEAAAVDKDGRKLGFYNYSKYDFKSLIEDPDHIEENLMHYLDCFSPNVKDIFENFYIKMHIEKLSKANLLYLLIKKFSESKVDLHPDKISNHDMGIIFEELIRRFSEQSNEEAGQHFTPRDVVKLMTHLLFLENGENLKEKNLIKKVYDPACGTGGMLTSCKNFVREINDTIDVVLYGQEINEEIYAICKADMLIKGERAENIKGPSSTLSDDQLKDEKFDFMISNPPYGRRWEQDKEVVEKEAELGFEGRFGAGLPGITDGQLLFIQHMLSKMKDDEKSRIAVITNGSPLFTGDAGSGESNIRRWIIENDYLETIIGLPDQLFYNTSIRTYIWILTNQKSPDRIGKIQMINASSKYVKMRKSLGEKRHQLSDRDIDDILTLYRNFSENDMVKIFDNDDFGYVKVTVERPMQLNFEVTEERLQNLYSVNAFRELAESKNKNIEKRMIEEEKGKKLQLDIIRALQKINDHYKNWKDFEKEVKKALKNFELSNAFIRNIILALSEHDETADYVTDTRGNKKPDPKLRDTERIPLKEDIDEYFKREVLPYYPDAWMDRKKDKIGYEINFNQYFYKYKPPRSLEDINSDIQTLTSEILELIKDDLDDRVWE
REE28289.1	IS	S	GCA_003385755.1	MNLKPYPKYKDSGVEWIGEIPCEWNVHKFKIHFKYIKGKVPKNLRETPSGDSLPYLTMDYLRGRGSKVFYCDSEGGAVRVNDGDLLLLWDGSNAGEFLEGKDGYLSSTMVKLIVSEMDMRYSKYLCNAFEPLLRDLTTGMGIPHVKDNVLRNIRIPYPSLEEQRKIASFLDNKISKIDLTIEKYTRLIDLFQEKRKALINLAVTKGLNPNMKMKDSGVDWIGEIPQTWELRKISRSFDIIGSGTTPKSQDGSYYNRGTIPWVITGDLNDSILNETSKRITKKALRDYSALKIYKKNSLIVAMYGATIGKISLLNIDACVNQACCVLSNSNILDIKFVFYWFFSNRDNIISLSDGGGQPNISQHVIKNLRIQVPPLKEQKIIVSYLDQNSSKINLTTRKIQKNVDLLKEYKKSLIYHLVTGKVDVEERVGKNVDLK
#System_7004
REE28415.1	IR	R	GCA_003385755.1	MKLNEEALEDYFMKELRGMGWNDIPAAELGRDDPENPLIESELIDSIRRINQYIEDDDIQQVIQELRGKAASIEGCKSILEYLKNGVYIKSATTGEPRKVKILDHDTPSHNSFTASRQVVFRRGDQTIRTDIMLFINGIPLVNIELKNPVGMSETWADAYRQIKDYEKTVPELYKYVQMGVAAEDFARYFPIVPWLDEVPTFEWRETDGKLPQKSRKQGHEHHTGLPAADILPLLRPERVLDFIRNYIYIRTEFGSTTKVIARHMQYHAAERIVERVLRNIRGEDKRNRGLIWHWQGSGKTLTMIFAASKLYRMKELENPTVFFIVDRRELEEQLYAELAALEIHQPERIESIAELKRTIASDDYRGKRGLFITLIQKFTDKLDDITAELREHGGETIMDRKNVIVFIDEAHRSQYGLLAAQMKDMLRSAFFFGFTGTPISKRERDTYDRFAYPPEEKYIHQYFITDSIRDGFTVKITYQPRLAGDVHLDRKHLEAFIGVEFEELPESIRKDVEESVKRKLDTIKTILENPRRIELIAEDIAKHFKENIDGRFKAMVVAPSRRACVLYKRELDRHLPPEYSEIVMTYTPRDEEIIRAYDEELMDKYHGRNHHEIKNLVLERFRDPDRNPRILIVTDMLLTGFDAPILQTMYLDKPLKEHRLLQAVARTNRPYRDVKEAGLIIDYIGVMGAELRRAFELYSKEEYEGAVYDMESMKREYEELLRETLRIFSDLEWDGMDIEVLSDAVELITSDEELEKKFTENYRELRRLFELLSDQPFIRHGLKDYRWLTVIYTYYQRVVSRKPSVEAETERYYQKTLKYIHRTTEFREIESKLPVIEFDSDYFENLRKVRDIRDKAALTVYTLNSYVLRNGTRNPIYESVAEKVERLLEQWREKTMDYEELYREGAAIIREIWKEERRMKELGLDEKEFAVLMTLRGRGIPEDKLKEYAVALTEEVDGNIFPGWTSQESVKRNVMRIIRVFLLRNLPKDAPKRRQIADEAQEDLMKIFERYQ
REE28413.1	IM	M	GCA_003385755.1	MKLPKWLEEKYDLLWDKFEDREFRSTEALEILGKEHLIDEKSLSAAISEMRKKGWIETRKDPDDERRRIYMLRPKSEIIQDYLTLKDDKLGRADIERILKGAADLIRTRVDYKFILVLLFMKQMSDKWMMEYQKAYEDAIKEYGLSEEEARLEARNSAYHDLDIKEEYLWDNIRKDVENLPIKFAGALKNLAELNPAFKDVVDAFDFVEFTQSQENREILRQLVELFSEKKLTNVDPDILGDAYEWILRYFAPTKAKEGEVYTPREVIRLLVEILDPKPGESVYDPASASNGMLIISHKYVKETYGEAERLFLYGQEVNRKTMALGSMNMYIHDIKDHHIAHGDTLLYPKFKESDGIMRFDVVIANPPWNQDGYGEDTLKKGDYWRERFRYGFVNKQSADWAWIQHMIASAKDDGRIGVVIDNGCLFRGGREKSIRSAVLEDDLIEAVILLPEKLFYNTGAPGAIIILNKDKDEERRGKVLFINAGEEYEKHPEVRKLNILSDGNIERILEAYREFQGDDGFSRVVDLDEIRENDYNLNVPLYAFPEEELEDIDVAGEWMRLSEIEEELAEVDERIRGYLDELGYMGVKM
REE28414.1	IS	S	GCA_003385755.1	MNTVEFKDSPVGRIPVDWDVVSLGEVVDQRRESIQPAGEGKNNFVGLEHIRSGETKLCEYVSDEGIRSTKYRFYTGDILYGKLRPYLDKAVLADINGICSTDLIVLTPSDRIIPEFLIYFIHTNQFIQRAVSTTSGTNHPRTSWKAISKFRMALPPLEEQKRISEILQDVDGAIEKVNKEIGVTEKLKRGLMQRLLMEGINHTEFKDSPVGRIPVDWDVVKLGDLFTFKNGKRPPVLNEGEIPIYGANGKMGLTSNYLKTKDKALIFGRVGSSGEVHLSKGCVWVSDNAIYTESYDSKRVNVHFMFYLIKFKDLKRFATKTTHPIITQTFINNFKVPLPPLEEQKRISEILQDVDRRLELLTERKVKLENIKRGLMNDLLTGKRRVRITS
REE28416.1	IS	S	GCA_003385755.1	MAGDLEVRCEVIYRRVKNPRIELRFDSLRLILPADFTGDPMEVLSSRSDWIQRKIHEFHEMLERASDMELEYRRDKELRSLVSGFLDHYSDVLGVEYGRVRFRRMRSRWGSCSSRGNLSFNTLLSHLPDRMVEYVVLHELAHLREMNHSPRFWGILESEMPDCTERRRMLRYYWARLYMEGLVD
#System_7005
REE28456.1	IR	R	GCA_003385755.1	MTTNTTEKQFQKDIINHLESTGYIHRSTLNYEKATCLDPELTLKFILKTQPREWKKFKRVYGDKAEQKFFYRLVNEIDRKGTIHVLRNGFRDVGAYFSLFYPQPNNNKNPDLFKKYEGNIFSVIDELEYQHRAHGDRLDLVIFINGIPILTIELKDTFSQGVEKAMKQYREDRDPNEKIFQRCLVHFAMSDEKIYMTTKLEGPQTRFLPFNKGLENPCVEHDYKTSYLYNDILQINKLSRLISNFIYMEKDDKTRKEIPIFPRYHQLDCVNLLLADCEPGKNYLIQHSAGSGKTKTIAWLAHGLINKFNSMDERVYNMVIVVSDRRVIDRQLQEQVKAIEKVRGIVDVIDRDSQQLAEALKTGSNIVVTTLHKFPFILEEVRDMPSRNYAVIIDEAHSSQTGTMARKMKQVLSTNSLKEAELLDDVQDEVEEELLREIESFRNLENISFFAFTATPKGKTLEMFGTKNERGEYRPFHVYTMKQAIEEGFILDVLKNYLTYETYFKLVKTIEDDPEFDEKKAKQVLRKFVEEHPHTIKMKTEIMVDHFMNSTYHKIRGTARAMVVTRSRLHAVLYKKAFDRYIEESGYPIKTLVAFTGEVKHDGKVYTENSMNKLPQQKSIEKAFEEDPYRILIVANKYQTGFDQPLLHTMYIDKALNGVAAVQTLSRVNRIAKNKNDTLILDFVNTVDTIKKAFEPYYEATILEEGTDPHKLYELHDQIIDYHIFDESDVNRFVNAYWKGESQAELHNILNPVKEEFVKLDKEDKVGFKKALRRYQNIYSFLSQLMPFSDVNLEKLFIFNKFLIKKLPTINDPLPFNVLEDVDIDSYKIEFKGKTEIDLGTTRDLRPLSSCATGYSEAEKAKLSKIIKDLNDTFGTDFTDDDRVFLERVKVNLLKNDELVHKMERNSPENVKAVFDKYFNQEMIELLNNNMDFYKKVADNEKLREKLKAALFSLIYEEYERNK
REE28457.1	IS	S	GCA_003385755.1	MKFKPYPRYKDSGVEWIGEIPEHWEIKKLKHICSESAVYGLNESSENYQEGDKENTLRFIRTTDIDETGELNTNNSVFVKKERAKGYILNTGDILLSRSGSIGTSLFFDKEKYGDCSYAGYLVKFRTNKFNSSKFLFYFTKTELFNYQVRLEAVSSTISNFNGRKYSNIRLLTPPLREQEKIAAFLDKKTSEIDLIIENCTRLIELLQEKRTALINHVVTKGLDPEVPMKDSGVEWIGEIPKHWEIHRFKINFRYVKGKKPENLKEEEDDNSLPYLTMDFLRGNNSNTIYSEGDPKAVQVDDGDILLLWDGANAGEFLEGKKGYLSSTTVKLLIENMDHGYSKYVCKAFEPLLRDLTIGMGIPHVDKDILGNMRIPHPPSQEQGKIAAFLDEKTFEIDFTIQKLQKNIKLFKEYKKSLIHHVVTGKLDVREVDT
REE28458.1	IM	M	GCA_003385755.1	MTNNFQEIVTFIWDLADLLRGPYKRNEYQKVILPFTVLKRFDSVLEHSKRDVLEAYNKYKDTIENLDPILRGVAKDKDGNELGFYNYSKYDFKSLIQDPEHIEENLIHYLDSFSPNVRDIFDNFHIKDHITRLSKANLLFLLVKKFSESKVDLHPDNVSNHEMGTIFEELIRRFSEQSNEEAGEHFTPRDVVKLMTRLLFIENGVHLKEEGLIKKIYDPACGTGGMLTSCKNFINEINDSVDVVLYGQEINEEIYAICKADMLIKGENAENIKGPSSTLSDDQLPDEHFDFMISNPPYGRKWEQDKEAVTKEAERGFEGRFGAGLPSIKDGQLLFLQHMLSKMKTDERSRIAVITNGSPLFSGDAGSGESNIRRWIIENDYLEAIIGLPDQLFYNTGIKTYIWVLTNEKPPERVGKIQLVDATSKYVKMRKSLGNKRHKIRDQDIEEILDLYCKFEENELSKVLDNEDFGYTKVTVERPLQVNLEVTEKRLENLYTVTSFKNLAKSKSKDLEVKLQEEEEGRKKQQEIIEALRTIEGHYKNWDNFEARVKKALRRFKLSSALIKNIIPALSEHDETADYVTDSKGNLKPDPRLRDTENVPLKEDIDEYFQWEVLTYYSDAWMDRKKDKIGYEINFTKYFYKYEPPRPLEEIEKDIKKTTAEILELIKEDLDEI
REE28459.1	IV	IV	GCA_003385755.1	MENTNKCLKEWNATIEALGHGKQTILIRTYRTNLKEFLLYPTVSYALKDDYLKSFQEKYHPFVEKYSLPHKEGEKTEIKYFATLEEIRERPPRRIPSENFYIWTRDHVKSYLNGKKAYIWVLRVYRLKEPYMADPTPGAIIYANLKEQVSVEGAEPVLTDKEFSETLEKLNEP
#System_7006
REE28459.1	IV	IV	GCA_003385755.1	MENTNKCLKEWNATIEALGHGKQTILIRTYRTNLKEFLLYPTVSYALKDDYLKSFQEKYHPFVEKYSLPHKEGEKTEIKYFATLEEIRERPPRRIPSENFYIWTRDHVKSYLNGKKAYIWVLRVYRLKEPYMADPTPGAIIYANLKEQVSVEGAEPVLTDKEFSETLEKLNEP
#System_7007
REE28842.1	IV	IV	GCA_003385755.1	MDQEIIIEFNAGRLRINGGPAPMEVPIRTVDVSGYPVRLINVPMVDRPGLKPIEHCPYYDNLSEIMLLEETEYQVLFEVEGSLEDVEVLPHVDELFRRIRFKFRDRVAGILNFRSYAGKSFLDIETPEGHESIPIEVRSKKINYHEQYPAMLADLSDEISSLILEADSSIFQTFTPSGEDDRTLYEDFLLLEYLFRPENLPAAAEHINHSFYSGLKREVQFVPAGLASVVDPSGLVDVVSDPASVDAEGNIGNLPQLNLRETPDTPENRFYRYFLESLEDRILSLRESAPEGYIRDSLEGFLGEVNLLLSAGWLMDVGELQVLPLNSQVLQKREGYRDILRYFFMLDLALRFTWEELEESIRGFERRLSELYEYWCYFRILRILEDITGQRVDPGDIFIRDGWKVRLKTGNSILRFRMDDTEIALSYNGRFTGNTRCRSYSLPFKPDYSILVAVDECTFFIHLDAKYRSTVRPDDLYESIDMRDSEEELERRFRDGDVYKMHSYKDAILRSVGAYILYPGDKEIIFQEDNSEVPSVGAFPLNPGENINEEKRLRDFIETVILNIKNLI
#System_7008
REE28843.1	IV	IV	GCA_003385755.1	MNLIRYVNLRIISDRDEIESQQKRLENILKERADKVVEGGAGFQGGEEKGKVYWMSDLGIWYMTRFIEGSRYWNGFGTEEPEEGRNKPSVCEINIPPEGIKRNIGGAFARDPLGNYYIVHRGKIGGNYSKKIFEDNYTGEWTPVIDGDSESRVVVIGKIDETIPEKIRDFVYEVQRIKGMKADSNLEENFKKTETDIYQHPDRGKGTDFYQYLQIHGYHFRPELVENFLLSLKVKPFVILTGNSGTGKTKLAQLYGRYISTEDYKRYLVVPVGANWTETRHIFGYLNIMTGKYQSTPALDFIIRASEDPDNPYILILDEMNLSHVERYFSDFLSAMESKEPVPLHDDPESEFPSMIEIPDNLMVVGTVNVDETTYMFSPKVLDRANTLEFETLRPGEYLNGTPHDQGPAGDTEFLEDIMEYNHENLEDDLHMIWEELVAELDFFHETLTAPGFDFGFRVTDEILKFMHAAWIYEKKPRNWENWERYLDAQIKQKILPKIHGPERLLRDTLEELREHCRDRFPESEKKLEEMQNTLKTQRYVSFIR
#System_7009
RFA95271.1	IV	IV	GCA_003400025.1	MGLIITWDRGTVLLDGHIPEEIRELSFVKYDHRVGKYRALAIYYPRISAIAKTLGVEIEDRVWNPHCAEVKAASEVRLRSYQAEALKAWLKTKRGVVVMPTGAGKTHVAIGAIAEIKEPALVVVPTVELVQQWRSKLRHYFPGRVGVWYGDEKRESCITVITYDSAYSAIEALGNKYKLLVFDEVHHLPSPSYRQIAELSPAPYRLGLTATPERADYLHVDLDWLVGPVVYRISAADIKGVWTADYEIEVIRVQLKEFEKKLYKELEAIYRGYIRKKGLRFRSPADFEKLVALAGRDPEAKRALEAWHKMRRLLFETEAKVDAVGELLAKHRNSKILIFTEYTSLARAVSERYLIPLVTHDIYPQEREQIMAMFRRGELKALVTGKVLDEGVDVPDVDVVIILGGTSSTRQFVQRMGRALRLKPHKAKIYEVITAGTREVDAARRRKKGVV
#System_7010
RFA98189.1	IV	IV	GCA_003400145.1	MGLIITWDRGTVLLDGHIPEEIRELSFVKYDHRVGKYRALAIYYPRISAIAKTLGVEIEDRVWNPHCAEVKAASEVRLRSYQAEALKAWLKTKRGVVVMPTGAGKTHVAIGAIAEIKEPALVVVPTVELVQQWRSKLRHYFPGRVGVWYGDEKRESCITVITYDSAYSAIEALGNKYKLLVFDEVHHLPSPSYRQIAELSPAPYRLGLTATPERADYLHVDLDWLVGPVVYRISAADIKGVWTADYEIEVIRVQLKEFEKKLYKELEAIYRGYIRKKGLRFRSPADFEKLVALAGRDPEAKRALEAWHKMRRLLFETEAKVDAVGELLAKHRNSKILIFTEYTSLARAVSERYLIPLVTHDIYPQEREQIMAMFRRGELKALVTGKVLDEGVDVPDVDVVIILGGTSSTRQFVQRMGRALRLKPHKAKIYEVITAGTREVDAARRRKKGVV
#System_7011
AXR79901.1	IV	IV	GCA_003430805.1	MSCYETMADERRMSTVRFYGSIDDRLGVLTDFLSYLDKQNERVPQDDVVNWVISNTDSQTPNAVGDRLNFLEELELIESQDDRYTPTQTARWYLRDRDPIVLYNALRTTVKGFDTIIHGVALEPRTDEDLMEMLVDTFDECEMETPGVATRHREWLQLLGYVERRDDRTHLTPDGKELADQLEGISIVDLEPGETYNRRDLHREHGGSIQGGIAPSRDEPIVLLFSGGTGEDHGYQDEIQPDGTVIYTGEGQVGDMEMNRGNGAIRNHLEEGRELHFFTMEDEGVQYVGQYLYAGHFFEELPDSEGNLREGIRFKLSPVHIGSKPISTRKLDTGSNSTNSDLSQFTDPTVYQVPVKTGDGPIRTNFDRTITEGVPREQLNEIYDPPIDHDTLRVWGNQEDDAAEKGDYLLFADRNGRHDGEYTIVARVAHATVLDDETASKFTDAVGWGEVTDEIFPHVLFLEPLYEATLDRAAFWSTLGFKGWPNDTYSAINFDRNGSSFYDEYDSVGEFIDQITGQQLYPNPNETTPEYDSLEGALEDVRSRLTREKDESAWLKHRIGEAVIEDWSDALAGFRPADEVEPDTAAKLDQIRHVYERLESELETKADELDIGTLDAFTPAQTLFLCGVRLVQEEFDMSGPLNQPRLNSVLNGAYTTPGDRPDLPSNVDHPSAAHIENTEPTVYKFTAPPDYWLTTVEFGSVSFEEGQQDRWDNLEEGDVAFLHSRAEPSSTELPSQPSGVIGIGIIGHTFEKSDPWWLDEYHGRKEFSMIASFDRLFLTSDLTHIDTTRGITEKETTELEEELNALTGNCLPIEKANQICSTASGTEFPVQSMFGTFRTNDGNIDYDRPMALLNAMADDLTEVSPINPHQPLQSTLPTDILDGLHFEDDLGEKILEQISTALRSGKHILLTGPPGTGKTEIAERVCEHLAESHPYLYSGFEMTTATADWSTFDTVGGYMPSESIEDDNLSFKPGIVLNRLKNSQTDTQANDLIVIDELNRADIDKAFGQLFTLLSGQSVQLPYTVDGQEVELTTYKDLEGTPATNQYVVPNSWRIFATMNAYDKTSLYEMSYAFMRRFAFVRVPAPTLPEATDTDDPVEDIIFNYADAWDLEITRREAGAVGRVWRKANTAVDERAIGPAIIEDVLRYVSQHPEEDLKYHLTQAVISYIFPQLEGVPKRKTIVRELAAVPDIETRLLEDAAREMLQVPLTTNE
#System_7012
AXR80692.1	IIG	IIG	GCA_003430805.1	MSGNETTVTEFNLESIQTSAPEDDLNELAEKLQSITEDVRERIISDERLKELLRGNDTLTSDDDTKKQKPEELTKNLIIEEVLDHLGYPYAHQELNTPAEDEDRWVDYSVPLDSYPNIDSTRLLIEAEPINKNLDQSKHGIGQVRSWLHHEPFESNLGIATDGLKWVLLKKDTDTHTINEVETCDLTEVFTVLFDDVSTGKSSVEDVLTDAHFDTLETFYRAFGFDNFTNVAAGVQSIIRRKKKEISESFYKQYIELVFGIRDEDTDGRDTDRCLVGDGIDAPPGTSEEERRLFSVKLMNRLIFVQFLEDTGVVADGLMDDIRTRHETGSHLTDCYKTFIKPLIYDVFNTPPGKRPDKIQENDLYNDIPYLNGGLFRATLDNEKAYTVTDTVLLEILDMLEDYQFSMAGKPDELDPSILGTVFEQTINYLAGETGAQKDLGAYYTPDSITRFTAVRSVKDDLLAAFKETLKEDWGWRQGELDHYDEVYELIEGLSPNQDVVEDLLDDVDNFYVLDPACGSGHFLTSVLHEVVAVRRALYEKHEDSPHPQQLKKQTILNNLYGVDIVGPGVEITKLRLWLSIMAEITNEDIEDMDRGELALPNVAFNIREGNSLVGYTDTSRLRMDDDDAEHRQSHVGEWGTDSIEKLVEERQKQINQYKKLYGEEAHDIEDEIDEKDREYNQQLNEKLVDDLRDAGVTFDHEMESIEVPDLPTEALHKVSIGFGTPLDESRKDELEDLFRTSKGMRINSGNDGYVSMTLFHRYLVGTPDDRLEEILDELDGNIGSFDVERYLTVDDIEDLQYLHWPLEFYEVFDSGGFDVVIGNPPYGIDLTDAESALGTYPDENHSSMVFAARSEQLTAADGQIAFVVPKALTYAYRWQDARSHLLDCDLNYLMDLREAFDGVDQEQIILMYTPEESDGDHVVVGRRNGNGKNGDDEFVEQDYTQSAFDADGFFMWVDDENEGVLTKLSNYDTIDDVGFAEATKGMDNFKSSLTGDPNDLLAYRGDDVGQFRFVSHSYLDDDVQDRSDFHLAGHGEKKVVFQRILAHVVDPTDRVIIQCAIDYDEACVPDTAIHATPNEGSLELLCGLLNSSLFAWYAYNRIYNRAIRSMDLTPIYFGRLPAPPEMDAEAIETIETQTTELHELQGRNESSVMEAYEKLDEAVFDLYELTEEERAVIKKETPPRRETLVDA
#System_7013
AXR81443.1	IIG	IIG	GCA_003430805.1	MLNTWGRNSRLYERYTSNAAEALSSDDGLQEAQSEWEQFFINSHGDIFSGLEITNPRESLFIDTLYYDFIVDQIIEFVERQVGSHVVNQEATYNTNALSFSFQSLHSTIIDTDSIERNVDEFMREVDLANLDLDFLRGLYESIISHEMRLQLGEYYTPSGVAQLSVGELTVNDYETDTFLDPGCGSGIFLATCIDEKREALEDDLSPKALVDAITETVFGVDLNPVAVKSAKLSYLLSLLPLLEEASVDRLELPVFLADSLKLTRDDQIQFGGEVLELSVDHLVGNPPWITWGNLSEQVRDAWREKYVKQLDLLPHQGVETRLGHANDDISVPFIWVCIHHYLNKNGHASFVLKRDIMKGPAGRLLRTQRVNSRPVAVRHVHDFNRLQPFGDDVGVHSAIYTLRADSKPEFPIVATSWKKVSGKPSFTSVDVMRETLKHEETGMIPVEEDDPSSSWVREDAENRALGECEHDIRHGVKDDATDVYSIDRDQLGDLEPDFVYPYLKSKHVVKYGLFGHELHLVPIKKANEDNETEIQNNCPKTYEYLKSHRQALEDRSSTWLDKGTFYNVFGLGEYTWSDYKVVWCRLGFKPHFTVVSTVDDEDLGEKMVVPGDHFMFISTDDEYEAHFLCGLLNSSIYQKSIKGIASEGKSSLSKTVVSKLELPEYKQTEDSERLAELSMEAHEIVPQHTNVSKRKYNKKTIEELEIVQAKIDELVEEMLSEGSLFPDVGQSTLASY
#System_7014
AXR82300.1	IV	IV	GCA_003430805.1	MIEGIPAVSALEEGETYHRVKLHEKYGGARYRGIAPCKDHPYVFIFTGDSGEEYGYLDEFRGDTFVYTGEGREGDMEMTQGNKAIRDHRKDGREIHLFESNEEAWSVTYVGQFEYAGWFHQRLEDTNGNYRKAICFELEPVDNNVEIETDDLGQLDLETLYERAKGNSAPEALEGETTATKRITYSRSKPVKEYALRVADGVCQGCEEPAPFIGKDGEPFLEVHHLHRRSDGGPDNPDNVVALCPNCHRRVHHGQDKNEFNNAVVEKIDNK
#System_7015
AXR82474.1	IIG	IIG	GCA_003430805.1	MVYLDPLVDNGEIKLEEIHRRLLPETEEVRIATGYFYLSGFDLLREDLQSLLDPSEHEYAPMRILMGRQTDRKTADEITEGQSLRDQFRDEVRADIAGLNHAQLDRLDRLKEFIEQGYVDIRVRAPEQGYFHAKGTSFRLAPENPELRDGDTDRRDCALVVGSSNFTASGQRNNIELNLTTQDPHKVEAFEDWYDNQWANADEFSEDLVDIIETSDRYQEWKDQQEDDQSVDSGVELGQYLEPFELYKLLAYDALSGNVSTRDSPLYYFQSLGYESAKEKLSQYNGCIISDSVGLGKSFIGGELLHDYRQGGDRCLLIVPANLTEQWIELLQDQTDEDGNPFFGLQVDGKHLDVMSISKFQNLSYEEVQELRNGYDVVLIDEAHRFRNFGKWRPNPDHEDDYKGTRRHANLRQLRGKTMILLTATPINNSATDLKNLISLFTGSEELRNKASLDFSAFDEYIDLAEQRKRIAADKEEASEEEKQQLTDQLQRRSKEISKMLNEVMVLRTRKHVKDEILDDEDFEMSFKPPHLSKEEYSLPPAYQPIYRMLPDVMDALHLPHITIRNPQGGGTLKALYKLNLLKRLESSTYAFVQSLETLHESERALLGLLDSLPEYEDIDALHDFQADNDGATLNDFVEGKDAAEDLEQTLEEFGFDAGVVRADGGDEDTELADATIGEVKTYIREDLTLLAYFLSQFIGDVAHDTGSVSDYAVETRQWLHDRDVGVIPNVSEEELNPILYPNSDLSDVDEATREFYEAVFSLREFRDPKIERLGEILAGYDKKVLVFTQYRATAEYVYRTLRDDPGTPLTDANSAVVKGGDENKQEIIKRFAPEASGYQRTLAESDESELQYVIATDTLSEGVNLQDVNVVVNYDLPWNPMRIVQRVGRVDRIGSTADKYVHNFYPDGDIEAAIKLLERLQAKINDIALIVGKENNILDPNEDQVLERAGVETEKTIGELEVEEIERSLRESRAVDDINELDDASKNPLLRHAGSDENAAYERYLLKNELNEEYDLEADDFEFAEGYFEDDPDDRDLLYTNVTDMDAGPPAGVFGLAHLWFNEEDESPLGRVQRAFYHKRFGGDVKETHVRMLRFQPDTDGGPIRKNVETSRVLENREAIEGLIEKRLESIRESQVEGAFLHGGDHSKEQETLISFCRQYIEPRFQDEPTSGDYDSASDRAKALRSRLGEVGLKNTDEDQVLRDRFRHNDQYETLPDWPVEEFLNALEEFLDEYVAESTEYQETLVGESEVRARLVCWGVVGS
#System_7016
AXR82476.1	IV	IV	GCA_003430805.1	MVFHIDGDDVRSLSRTSFEAIDIAEANIEEWIIQNPSMLGEELLVVASQYAKFDRTTERPDVLALDPEGKLVVVELKRDRADNTTDLQAIKYASYCSTISAEELQQDYRTFWNERGDHEQLTPEDVGERFAEFLGDEVASTAGDGYAEFALDDRPRILLAAGSFGPEITTPVIWLEREFGMDITCVELEAHRTEGEDVYVSSRRVLPIPEAEEYMAKRREKERQQSRSSTRAERAITVLLEAGIVEEGDIVVFDEGSVPDDTDRRFDPDDNFWRGRITGKTGRSDNVKWLENGAEYSFTKLAQTVLEETTGREFNVNGYPYWRHTKYDMTLTELRKTEVGDIDW
#System_7017
AXR82477.1	IIG	IIG	GCA_003430805.1	MTLQQITASDVASWDSLQDIAASFEKRGLKPRPNLGDDHELVLQLADDEFIVLVRAGLGESATDFKPEDTDRRHTNLVATNNFEEFTFITRVRTFGQQHGQIKHQKLSFSKSQFTSDSGEKNTILQKLNEIEYGSTAAIYGDLYDTQQIVKEFYEDFEKLRTELVQEVSGVPDDRGDAKQRYVQVTLDRMIFLYFIQEKRLLDRNPEYLHEHHKRVAGEDEDVYEEFYDPLFFDLLAEGKRDPEFGSLPYLNGGLFTTNPVEEEFPNAKLGGSAEETNELFGRILDFLSEWNWNVDERLDIVDPKNLSPAVLGHIFEQTVNQKEMGAYYTPEEITGFMARRSIHPYLLDQLNEAVDADYEEIDDIFALSEVEARTTGEEIVADGGTITQQGPTGAVQTEHVETLYFDILQEARVLDPAVGSGAFLLAAQDVLLDIYLQCLEYFEQIEAEGQSWELSSRTRDELEDIQERKGGKTLYAKREIILNNLYGVDIDDGAVEICKLRLWLSMVADIEDEPNEVEPLPNIDFNIRQGNSLIGFTEIVEVANDDGDATLTNYGGGAGTGVKEMYEDVIDAIERHQNATSAQEAINARRLAESRIDSHTESLDEKILNQFQEAGIDEVTIEDIREYHPFHWVLEFAPVYRDGGFDVIIGNPPWEVLSPNRDDYFVQFDETFRTKMPDEKDKTQSELLSDPEISEGWEKYKSEMDRRAKYFNEGEGYKLQTPEIDGKKVQNENELSMLFFERVFNLLGNGCYSSLILPGNIINGASAKDLRLHLLEESQLKNIIGFTNKGIFENIDDRFRFGILTFCAGNSTNVVNGIFDQTTLEPLKDIDSKSFEISRSVLKRYSPEARTFPNLTTKKEVDVLEKILSHPSISDDLDETWYASLYAEELHRAKDSDRLVENPEKGDYPVFEGKNIYQYHYNNEHLKDLDPISLWSVEEPTEKSGKHRIRMKNFRSHNSEISLKKSIYQKFDGTGSQKGFVNKLLEDHGRQPLDKEDVVMDCTEYRIAIREITNATNERTMIACVIPKGAVTVHTLHTVRPYKVDPTEDDLEKYPMHSAYERVFTDGELFTALGLLNSLPFDYLLRTKVNTHIVKYKFEESQMPRLTKGDDYFEYISQRAARLSCYGDEFEEMRERLGGISPANTEPDRRRLQAEIDAAAFHAYGLDRSDMKFVLNDFDRVEDPRLMDETYFQMVIEAYDELSEIGPCE
#System_7018
AXR82480.1	IV	IV	GCA_003430805.1	MKRFLRYFLYREVYRVMRKSMRDSGSDSSSDSQPIEPGKAIEEGRHPVANTQDFPVDGDRIESPAQLKAVLQRMDAYDFEHFIGDLWERMGWQTEVSTAAADKGVDVTAQKATPYEQTLLIQAKRYGPNTTVGSPEVQQYASLRHQYHGVDKVLLVTTNGYSRQAKELADQLNVKLINGDELVQLVLEHDALDLVVEYLDFVEAVPEEDTSQSAEPSADRPETSSEAGAPSSESDASEPQPTQMGSPPSTRWHKLVMGATIGWVVVFFSVVAIPEALWGLLFLATWVALPAAMFLDAREIGDVTDWPTYTWAYVLASLLWFVAVVPGLVYLWRRRAVPIKDEMYSESGEQASSIDASQPSTEEQRTEGSDESESYADVEGPAPESRLSGEDSDDQDHARVIGYEEERYTCQVERSPNGEWLVAYGRGTDPDDARVFVYDDTGLRITETIAEPTTASVADSGRTIVIDALDPDEHSAKLLVFEPDGTQLLTHYFNADVADCDVTSDGVYAVVTTYPPDDSAYVFDLESGDRRTKHGLRHEKARQVTLRTEDSEWEIQFSTDTGADPSYAIDLDGQVVWEETNGQTEAEREDVDECDDPQRLRETIESLREAYDAVETEPERNDVAQSLADAHWSMANALEEDDPEAMQDHLDQAKERYFKLLPWYEGKSGAAKVLRKQGAYYLELGEEERSAECFRQIKQLEDEYSVQLLTEEDEQHLETLT
#System_7019
AXR76170.1	IV	IV	GCA_003430825.1	MSESLSSRTVREKILELLHDRIISHSSIEEQPFKVEFEDPLPNKICFYLYGLGIADEGHGYTINVRLDKTNEDGNIITDPPEDHLAILGGYNRDYEVFVFWDDDLYYDYGPEESQPYTPYVKEETIEEAARTGLSTQRRDHRERGEGGETVIAVDEDHLVDALLMRNRLFKIRRILHDVLPEGWRDSSARAQIIERVVDIFLEETSRDNPTKERRETAQKIVKEDRGDNLDTIQNKFRGELWEHRDRPSSGYQQEYLDPALEKVEARWRDDIDIEELLDEEDGPQHPLITHIHENKSSTSIYTFSASPDHWLTSARYNAIPFSEDDRELYDDLSSGDIVFFYSERETVNEELPKQPVGLIGATIIDEKKEDDQWWQEHEDGEDHPLVASFSRVFYTGSVEKFDYNLENSR
#System_7020
AXR76172.1	IV	IV	GCA_003430825.1	MPIEDTLARFSDIDGSDEIVRPIALIAEMASRLREAPPINIHTEFSGSFDDDLLEGLYFPDSEQEILDQIHAALHAGKHVILTGPPGTGKTEIAQRVTNKIAQEFPWMYSGSQMTTATSDWSTFDTVGGYMPEEDEDTDGDLSFSPGIVLNRFRDRETETPQNEPLVIDELNRADIDKAFGQLFTVLSGQSVQLPYTKNSKEVEIVTAGQLDELPSAHQYAVPESWVIFATMNTYDKTSLYEMSYAFMRRFSFIPVDVPELPEEEDPDEEDALQKLMKGYESTWDGIDADTDELLAVGRVWRNANNEVDGWAIGPALVQDILATITQYPRSDTELKPRLTNAVISYIFPQLEGVPERKQIVNSIKDSPEVNEDKITEGAREILQVSFEGDE
#System_7021
AXR76188.1	IV	IV	GCA_003430825.1	MIDDNAVVTVSGAAVSESSSGKTVPPEDPITLAEHDETEPFLLSEPDRDFLESLSEKSRPLSVTYTADGTASIRSSSYVGVMTLPSGTTVEVTPKETVSNLLYLLQYAFEVPASTIEQTTGLKPSETFIDAFGALFHAELNEVLRQGIRRDYKRVQTLEQEVRGRLDVQRQIQRPTTVPTDFAVEYDAFSSDTVLNRAIHRATQIVTSLVEDEHLSSKLSYQEKKLRQFVSPAHVSLEEMNTIEITRLNAYYEDLLELTRLVLSRRFFEDLSFGDRQSFGLFINMNSIFEKAAERAFREAARDISSEWTVEGQANIRNIISGPHAVTMKPDFVVSDSSGSVFLVGDAKWKTGSLQSGDVYQITSYILSEKAPGILVYPQQGGRKEPSRVHDGMNDWSLQSVELPTATDAKSYYGYRDRLIETASEILFEHRR
#System_7022
AXR76189.1	IV	IV	GCA_003430825.1	MSHVGTIEKPTDQQGARDLYDTVRQRFTELHETSPVEQHQNKDIERLLESKKQVVFYGPPGTGKTYTARRFAEWLRAKKDANALGVDQIRTVTFHPSFSYEDFVEGFTASVENQQVEYAYEKGTFAEIVRDATDAYNNSGQNNDAPPFFLIIDEINRGNLAQIFGESITLLEADKRLNQENEIVAKLAHSGEDFVIPPNLYIIGTMNTADESIALVDTALRRRFRFLPFPPELEIATNSYPALANVDELDDLLQNGGNQRDQLVAASILALKELNERIITLQHLGKRKQIGHTFLLGLETSQDVVDMWRFEILPQLEEYYFGQFNRLQSDLFQNGGDQLIDWEANQILAFDSETLYSALCEIAGISTDDRAPLSVEFTSME
#System_7023
AXR78504.1	IIG	IIG	GCA_003430825.1	MFNTWGRNSRLYERYTSNAAEALSSDDGLQEAQSEWEQFFINSHGDIFSGLEITNPRESLFIDTLYYDFIVDQIIEFVERQVGSHVVNQEATYNTNALSFSFQSLHSTIIDTDSIERHVDEFMREVDLANLDLDFLRGLYESIISHEMRLQLGEYYTPSGVAQLSVGELTVNDYETDTFLDPGCGSGIFLATCIDEKREALEDDLSPKALVDAITETVFGVDLNPVAVKSAKLSYLLSLLPLLEEASVDRLELPVFLADSLKLTRDDQIQFGGEVLELSVDHLVGNPPWITWGNLSEQVRDAWREKYVKQLDLLPHQGVETRLGHANDDISVPFIWVCIHHYLNKNGHASFVLKRDIMKGPAGRLLRTQRVNSRPVAVRHVHDFNRLQPFGDDVGVHSAIYTLRADSKPEFPIVATSWKKVSGKPSFTNVDVMRETLKHEETGMIPVEEDDPSSSWVREDAENRALGECEHDIRHGVKDDATDVYSIDRDQLGDLEPDFVYPYLKSKHVVKYGLFGHELHLVPIKKANEDNETEIQNNCPKTYEYLKSHRQALEDRSSTWLDKGTFYNVFGLGEYTWSDYKVVWCRLGFKPHFTVVSTVDDEDLGEKMVVPGDHFMFISTDDEYEAHFLCGLLNSSIYQKSIKGIASEGKSSLSKTVVSKLELPEYKQTEDSERLAELSMEAHEIVPQHTNVSKRKYNKKTIEELEIVQAKIDELVEEMLSEGSLFPDVGQSTLASY
#System_7024
AMD30726.1	IV	IV	GCA_003431325.1	MALGQPSGWFIYRPPFNGFDDLRKVVDWLKGLKGTPYICVFPGSPEHWYWSLRYSLEGEPGYVLWGDKATEGKGSLDDVFGFPFKNLVQAYEEGHLKIEKSVIKGLKEDLGQVKPAIGLFYAADISQYLGFGLVTDVTLDAYRNFRGWSEDKGAWLLRWRTRVLWLDSVVEDLLRRTSNYKDFENGLKDRLKKDNLKLAEDLSNLRFKRENLCFKKEEISEEAWGKLRQIISDSREVERIVKLYSEVVQSPPIVRVPGPAVKREGCTPRALDASSYNKAMDEVRKELYLDDGTAKRFVAAASLGNVLLVGPPGVGKTSLAIRFAKALTGCDPMVKVANALWFRRDVIGGETLENGNVGWRSGFIIEAYNRTAEALERLGNRDFLVFLVIDELNRADVDKAFGDFFAMFLSPYPEEWHVPEELVDEVRAYSHRDKEAEDFLNHYGKHGDEPLRHIRIVATMNLADVRNLFMVGEALTRRFTVIEVLCPGGDKDLDKLLSDGLEELGKALPGLKDRIKSLVSCVRGKVNDKGLCIPPSAVKAALKLLSKDYSMNPGGVSSDSVLKDFAGYLQLSMGLVIGEERKNTLRNTVNECLGQGRQQI
#System_7025
QQRR01000001.1_1144	IV	IV	GCA_003439925.1	MTTGLATDDTAPLVERTGRVIKHLTQTDIQSLSALNEFDVEPLSETSAMVTPSHYTGVVRLPSGRLLEIRPKIDCNLLYFLAYTGRIDEVSVGREATVNEGRSFVDLLGWLFLKELQNILQQGIHREYSLQEESESYIRGTLDVNKQLQKGGFRNARFECRFDELTADIPLNQILLEATDILSSAVTSRSLQSDLRRSYARLHRQVSTPAICPDPSEVELTRLNSHYDSILRLAELILSEVYIQDVSRGSVDIDRILLNTEILFENVVFCAVKRVAEQMGLIIGGDGNPEESSDRSIGNLLQTDSGAHLQRLDPDIILRGDARRVVVVGDAKWKNARRPSREDLYQMSAYQAQQGTSGLLVYPDTSGEIKEHYRYTRNDERNTPLRVTKIETGHASPGHEPPSYADFCDSIESEIETELRELLA*
#System_7026
QQRR01000001.1_1145	IV	IV	GCA_003439925.1	MSKPHSISSLPGSPSGYLDSLSRILKYTQHQSPTRGQITDWWNGTFDQPDSEESILQIIRFLQSIELIEKSSGRYKVAERGEVYYREKDPALIFEWIAENNSELVGVLEYLQSGPAPTEKITSEFEEEEREETIKLVLDWLIGLDAIAYNGDRCHLTSVGIDLLEDENGYIATSTDNRRLVTIKVSNSEGMREHYEQTVASDVSAEAVSRVTGDTFDRTDLRIWGNRSTTIADKRVQKGDVLLFYSGQDGYIALAEVLFAEEYNSAQAARLYEEIWPNFVADDPFNYVIYLSNVSKPSIDTDHFFSDAVLDWGDHPNDGWTPLDDYKTQIAATYGSLDTFLSESIEETLYNYWDLKEWPVDTDLAKKVKRQLERKGQVLLYGPPGTGKTYTADTFARWWTGVQDCDVDSEERIEEVTFHPSYSYEDFMEGYSIVTDAKEAGNNGGDVNSAGSFGLKDGVFKEFCEDAQDEYDSWLESGQKGEIPKYVFVIDEVNRGNIAKILGEIIKVTEYSKRGESVKLAHSGQPFQIPRNVYLIATMNTADQSIALVDAAIRRRFAAIAAPPEYSVLYNSCEFPFESRAEALELLETGRVNFDALQAASVLSLEVINRRIVETAGLGKGMRIGHSYLLPGEWDHSEVSRERALVDVWRYDILTLLEEYFFGEFDSMQRLVFGSTDCDLFDQQTEDIADFTVETLRTVLKDLVLTNRDLIQLANNE*
#System_7027
QQRR01000001.1_12	IIG	IIG	GCA_003439925.1	MTDPISNETLLESAERLCETYREAATERLRDGDVAVVDAAERWTAFVRHHHGAVFDAADRAADAAVLEDRAADAPTERTVFLDVLAANFAVSRLRRAVESAFDADCRSSPPPDCVDVNADFTTAFDAVHRLVRDDFDDESAARLARLESAEPVILDSLEPTAVGHLYERIVSRRARLSLGEYYTPRGLAELALPADCAGETVLDPACGAGVFLAAAVDRKRMALSDLTPRETLDRITSTVVGVDLNPVAVRCARLAYLLTLTPLLAAVDSPTVELPVYLGDSLGLGGESAVPARTASPTTDLRADVLVGNPPWLTWERLSERARSRWREHHIDRLDLLPRRGAERLLGHANDDLSVPFVWVCIERYLEEGGRAAFVLKRDLRSGPAGRLLRQLRVGDRPLSLRRVEDFGALAPFGDQVRAAAALYEFTADADTEFPVSFRTWRARSDPDAPAPPAFDSLDAMHRTLDTETTGLVPVDVDDPAGSWVRVDAERAALGPCAHEIRHGLKDDAKAVFTVDDRLVSALELDHLYPYLRSKHVVKFGLFGHDRHLVPQRRTNEENESELARDAPRTYDYLANHRETLDGRASTWFDGGPFYNLFGLGPYTWADYKVVWCRLGFKPHFVVVSTVDDPELGEKTVVPGDHCMFVATDDRREAHFLCGLLNSAPYQRCLRELGGEGKASLSKAAVSKLYLPEWRDTPLFRRIADCSERAHEIVPGHVDVSKREYNRTTIPELEVVTGELDRAVERLLAERDDNS*
#System_7028
QQRR01000001.1_692	IV	IV	GCA_003439925.1	MAVTTAHHERLRSLEPYEFELFIAELWSRRGWETEASQQSVDKGIDVIATRSTPFREKQVIQAKRYDEGNNVGSRDIQQYSSLRHQEQDADTVVVVTTSGFTRQAQELAGDLNVKLLDGDSLSRLIDEVGAVDLVDTYVGPMNVSQTEPVDSTPTEKPTTFEEDEMSTDEAVVAVLQLLLILGVVGYVLFEVATIFFL*
#System_7029
QQRR01000001.1_729	IV	IV	GCA_003439925.1	MVDNSDMSTGTGTTADDGGTVYCHNCGEQIDAEAELCPHCGVRQRPPPSAVDDKRLVAALLAILLGSFGAHKFYLGRTKVGILYLLFFWTGLPGLVGIVEGAIYLSKSREEFEARYVEREH*
#System_7030
AXV36822.1	IR	R	GCA_003491285.1	MSNLTENHVEYATISILQELGYNYLHGLDMSPDGKSPERELYSDVILVQRLRNVINRLNPNIPPTAREEALKKVLRSESSDLLSNNFRFHQLLTEGIGVEYRENDRIKGDKVYLVDFQNLSNNDFLAVNQFTVIENNNNRRPDIVLFINGLPLVVIELKNPADASATLKKGYQQLQTYKNQIPSLFQLNEILITSDGMEARVGTLTSSWERFMPWKTIDGSTIPGDTFQLEVMLRGMLNPEVLLDIINHFITFEREKEIKKKIAAYHQYHAVNRAVYATLEASQPEGNKRCGVVWHTQGSGKSLIMAFYAGKLVLEMDNPTIVVLTDRNDLDDQLFGTFTKSRDLLRQDPQQADSREKLQELLKVASGGIVFTTIQKFFPEKGLSYPLLSDRDNIVVIADEAHRSQYEFIDGFARHMRDALPNASYIGFTGTPIEMNDKNTVQVFGNYIDIYDIEQAVEDGATVRIYYENRLIKLDIDEEKKALIDPKFEDVTEGEETEIKEKLKSKWARTEAIVGSENRIKELAADLVDHFTQRIEAQNGKGMVVCMSRRICTDLYNEIIKIKPEWENNEDDKGFLKVVMTGSASDPEDWQKHIRNKPRRRELGETFKDPESEIKLVIVRDMWLTGFDVPNLHTMYLDKPMRGHGLMQAIARVNRVYKDKEGGLIVDYLGIAAELKKAIQDYTVGGGKGKPAFDQDKAVGLMLEKYEIVKSMFHGFEYTGYFTKDTKKQLKILLRGIDHILGLKDGKNRFLKNVNELSKAFALSVPHEKAIEIRDEIGFFKAIRAQLVKTEQSDDKKLSKDEIELAIKQIISDALTSEGVVEIVGSKDVSGFKNPDISILSDEFLEEVKGMPQRNLAAELLEKLLKEQIKTRSRRNVVEAKSFAEMLENALERYKQRPVDSNEVINNLIDIAKKIREADQRGEDLGLTEYEIAFYDALLVSKEAEEVLGNEELKKISMELVRTIKNNITIDWTLRENVQAKMRVAVKRLLKKHQYPADNRDKTVEIVLEQAKIVCEEWAKSTI
AXV36818.1	IM	M	GCA_003491285.1	MNMAKSNGANLGFEQKLWQSADKLRNNMDAAEYKHIVLGLIFLKYISDAFLEVHKKLETDKYADSEDKDEYTALNIFWVPTKARWNYLQDHAKQPDIGKLIDDAMDAIEKDNPQLKGVLPKDYAREALDKKSLGGIIDLIGTIGLGNKESRSKDILGRVYEYFLGQFASAEGKKGGQFYTPRSIVKVLVEMIEPYHGRIYDPCCGSGGMFVQSEKFVEAHEGKIGDIAIYGQESNQTTWRLCKINLAIRGIDSDIQWGDSFTEDKHKDLKSDYILANPPFNDKDWKAELLEDDVRWKYGIPPKRNANFAWVQHFIHHLTPNGIAGFVLSNGSMSAGGIEGKIRQKIVENDLVDCMVALPSQLFYNTGIPACLWFISRDKKNVRFRNREDEILFIDARKMGYMADRTHRELSDEDIQQIAQTYYSWRGEGGEYKDVRGFCKSTTLNEVKKHDYILTPGRYVGFAEEEEDLEEFEEKMKRLTSELAQQFKESDKLEKEISDYLKMIGYEI
AXV36820.1	IS	S	GCA_003491285.1	MVEGKFKETNIGCIPENWETVPLTDIVTHYVDNRGKTAPTTESGIPLIATNCIKEQGLYPTYERLRFVSKETHETWFRDHPKPDDIIIVNKGTPGLVCLVPNPADFCIAQDMIAIRADKSKVYYKYLFAYMRTENFKYQVQNLNVGTTIPHLKKTVFSNLIIPLPSVEEQIFIGNLYYEISKKFELNQKINQTLEALGQAIFIQWFIDFEFPDEKGQSYKSSGGEMIDSKLGEIPNGWEVKKLGEICDIKMGQSPKSEFYNENGEGLPFYQGVTNFGERFPKDKMYCTVKNKVAEKGDILFSVRAPVGRINIANTKMIIGRGICAIKHKNSLQSFLLYQLKNIFTKEDSIGSGTVFNAITRKDLDELLVLVPNININKKFDSLTGSIDKEIENLTLQNNNLSQIRDSILPKLMSGKIRVN
#System_7031
AXV37145.1	IV	IV	GCA_003491285.1	MQKIDINGELSVLVIPDTVLLPKTSMNLKISKEIGSEIYNRAAKDNFYGISLGVKEGAGPPYVESDFYRVGTLIKIKNAKEQRDFYHISVEILEKVEIKEFISDGLDYRVKYQPISDLMDLDEEDQKEIINHIKFLVSEISENFKGSKTYLKKINQLTDLDEIMAYVFPYIRLSLEEKQEILEIHSLKEKSLKFLDLLIEQKESIKFQMEMAAKFNEEMNKKHRENMLKEQLKAIQDELNESQGTSSKKDYRDLIEEANMPEEVEKVALEEVNKLERQGPHSSEENVIRNYLDLLVSLPWAPSDIKDIDIESARKVLDEQHYGLDKVKDRIIQHLTVMKLKKNKQGSILLLVGPPGTGKTSLGKSIAEALEREYVRISLGGVKDESEIRGHRRTYLGALPGRIIQGMKRAGEKNPVFILDEVDKLMASFNGDPASALLEVLDPEQNNTFSDHYLEVPYDLSDVFFIATANSLRDIPGPLRDRMEIIEIGSYTLHEKFHIAKNHLIGLVLEDNGLKDSQLQIDDEALRTIIEKYTREAGVRGLKRQLSTVARVASEKIVMGKVDLPYVVKEDMLYDMLGHELTQIHQVGKQNPPGVVTGLAWTPVGGDILFIEGAFMPGTGKLMLTGQLGDVMKESAKISQSLIRSRLAFNLKQMEFDKKDLHIHVPSGAIPKDGPSAGVALLTTIASLVTGHEVDSKLAMTGEISLRGVVLPVGGIKEKVLAAHRAGIKRVILPKDNKKDLDDVPDDVKEDIEFLHVETVEDVLKETIGIDLPKPILMDMNCDPLKGAGA
#System_7032
AXV37307.1	IIG	IIG	GCA_003491285.1	MPKAPEEIIKLVEKFERNYPAYKNPSFKEENIKQEFINPFFKALGWDVDNTADAAPQYRDVIFEDSIKIAEGTKAPDYCFTLAGRKMFFLEAKKPSVNIDKDIKPSYQLRRYAWSAKLPLSILTDFEEFAVYESRSRPKKTDRASVGRIKYLTYKDYVEEWDYLYNTFSKDAVFKGLFDQYAESTKKKRGTTEVDDEFLSEIETWRKLLARDIALRNPDLSVDELNYSVQQIIDRIIFLRMGEDRGSEKYGQLRKFLDQEEIYHALCELWKDADEKYNSGLFHFKEEKGQKSPPDTLTLELEIKDGVFKQIIKNLYYPDSPYEFSVLSPEILGNVYEQFLGKVIRLTKGHRAKIEEKPEVKKAGGIYYTPQFIVDYIVENTVGKLCKGKTPQKVSKLRILDPACGSGSFLLGAYKYLLRWHLDYYTNLSDKNRLKGQIYKGKSNEWHLTIKEKKRILLNNIYGVDIDHQAVNVTKLSLLLKVLEGENKDVLEAQQKLYKERALPDLENNIKCGNSLIGNEIYEDSDLNESDIKRINPFDWEKEFGTTKFDAVIGNPPYIRIQAMKEWAPIEVEFYKKNYVAASKGNYDVYLVFVERGLDLLNEKGLLGFILPHKFFNAKYGQPLRSLIADGRCLDKIVHFGDEQVFENATTYTCLLFLNNSSHKIFKLIKVNNLDKWRSSRESVEGKINLNKVNGDEWNFIVGRGSEIFNRLDEMPIKLGSIAHLFVGLQTNADNIFILEEISKDGKTVLCKSKAMNTEHWFEDDHIKHFLKGSVNIRRYYLENVNKRLIFPYEMQGAKSVLISQDNYKKNYPLTWDYLNDNRKVLSSRNKGKMGNEWYGYVYKKNHTRLSMPKLVVPSLANQSSFAPDLKGEYYFAGSGGGGGGGYGIVLNDNEPISYYYLLGILNSTISTFFLKNVSTTFRGGYMALNRQYIEKIPIRTIDFDNPKEASLHNKMVELVEKMLKLHEDLTNSKIPNEKEMIQRQIDAMDKQIDQLVYDLYDLTSEEIKIIEDSLSA
#System_7033
AXV37894.1	IIG	IIG	GCA_003491285.1	MPEAPKEIIRLVKKFEDNHERYKNPSYNEEQLKQEFINPFFKALGWDMENEEDAAPQYRDVIFEDSIEVSGSKKAPDYCFTMAGQRKFFVEAKKPSININKDREPAFQVRRYGWSADLPVSILTDFEEFSIYESRSKPKKSDSPSKYRIKYFKFTDYVEKWDYIYERFSKEAVRKGWFDKFAETDKKKRGTTSVDDEFLKEMEEWRELLARNIANRNKELSIDDLNFAVQQIIDRIVFLRNCEDRGIEKYERIRNLLDNKNIYNNFCELCKKADEKYNSGLFHFKEEKGRPSYPDKLTLNLNIDDGVLKKIITNLYYPDSPYVFSVIPPEILGHVYEQFLGKVIRLTPSHQAKVEEKPEVKKAGGIYYTPKFIVDYIVENTVRKLCKGKTPKTVSKLKILDPACGSGSFLLGAYNSLLDWHLEYYIKQKDKKKLTSRIYPGKHNEWYLTIQEKKRILLNNIYGVDLDPQAVEVTKLSLLLKVLEDEHKEVIDVQSQFGQRALPDLDGNIKCGNSLIGNEIYEDSDLDESDIKRINPFDWEKEFGTTKFDAVIGNPPYIRIQAMKEWAPIEVEFYKKNYVSASKGNYDIYIVFVERGLELLNEKGRLGFILPHKFFNAKYGESLRGLIAEGGYLDKIVHFGDLQIFNNASTYTCLLFLDKKPNKRFEFVKVEDLEKWRRLGECVKGKVSLKKVSDNEWNFIVGECAELFEKLSKMPVKLGDISKRIFQGLITGADNVFILENLENGVYFSKAANKSYKLENNLLHPLCKGSVNIRRYHISNLTKSILFPYEFVNGKATLIKKEPFSKEYPNTWKYLLSNRNKLESRERGKWKNERWYAFGRTQNMNEMEQIKLLTPSIASSASFTLDKSEFYYFIGSGGGGGGGYGITLNSDNINDYMYILGLLNSNLLDKYLKSYSSQFRGGYYAYNKQYIEKLPIHAIDLDNLEDVTIYDKVVILVEKILKLHENLTNTKTPNEKEMIQRQIDATDKQIDRLIYELYDLTPEEIRIIEDSLD
#System_7034
AXV40391.1	IR	R	GCA_003491305.1	MKGINEDMVEQEALEILEELGYEILHGPNISPDGPSPMRELYSDVVITERLRDIIYRLNPDIPPTAKEEAVKKVIRTDSPDLLTNNLNFHQLLTDGITIEYRKDGRIIHDKVWLFDFQTPENNDFLAINQFTIIENDNNRRPDIILFVNGLPLVVIELKNPADEKATLSKAYQQLQTYQSQIPSLFHFNEILMISDGMEARAGTLTSDYQRFMPWKTIEGEKDALLTMLEMEVLIRGMLNKQVLLDILRHFIVYDDAEATIKKKLAAYHQYHAVNKAVGATIEAASLEGDRRCGVVWHTQGSGKSLIMAFYAGKLVLEMDNPTLVVLTDRNDLDDQLFGTFKASQNVLRQEPVQADSRENLQELLQVASGGIVFTTIQKFLPEKGTEYPTLSERRNIVVIADEAHRSQYDFIDGLARHMRDALPNASFIGFTGTPLERGDKNTVAVFGNYIDIYDIEQAVEDGATVRIYYENRLVKLDLKEEEKPHIDPQFDFITEGQEMESQEKLKSKWARMEAIVGSETRIKRVAKDLVNHFEARFKAQEGKGMVVCMSRRICIELYKEIIKLRPEWHNDDDMHGFLKVVMTGSATDPLDWQPHIRNKPRRKQLGDTFRDPSSPIKLVIVRDMWLTGFDVPSLHTMYIDKPMQGHGLMQTIARVNRVYKDKEGGLIVDYLGIATELKKALSQYTEGGGRGEIAFDQEQAVAIMMEKYEIVTGLFHGFYYKGFYKATTGEKLKLMRDGADFVLVQEDGKKRCLKYVNELSKAFSLAVPHPQAMRIRDDLAFFKAVKNYIVKVTSPPGEQVEDVDMAIQQILSTALVSDEVLDLFQLAGLKKPDISILSDEFLLEVKDMEHKNTAAELLKRLLNDEIKSISRKNVIEARSFKDMLEKTIHDYHKRNIDAISVIEELIEMAKKMREAQNRGDDLGLTEYELAFYDALGVNDSAVKVLGDDVLREIAMDLVKAIKSNITIDWTLRESVQAQMRVAVKKILRQYGYPPDKEKLAVKTVLEQANRVCEEWAKI
AXV40392.1	IS	S	GCA_003491305.1	MLPEKFQETEIGLIPEDWETGNINDVSTVKGRIGWRGYTKNDLSLSGPLVLGATQISKNNEIDLSKPVFISREKYEESPEIKLNKHDILIVKVGNTIGKVAIIREEIGEATLNPNCVVLKNVKIDNYFLFYFLLTKQAQHYLINASAASAQPAINQKDIKLMTLPIPPLDQQKKISFILSSLDQKIQLNNHMNHTLEEISQAVFRYWFVHFEFPDENGQPYKSSGGDMVDSELGEIPVGWSVKKLKDTCNITMGQSPKSEFYNEECEGLPFHQGVTNFRERFPKDKIYCTLENKIAGYGDILFSVRAPVGRINIAKSKMVIGRGLSAIRHKKDFQSFLLYQLKNIFTEEDSIGSGTVFNAITRKDLDDLNVIVPNEELDKQFNEFVSPMEKQIENLVLENDNLTKIRDSLLPKLMFGKIVVNVPEEANGK
AXV40394.1	IM	M	GCA_003491305.1	MAKNNGANLGFEEKLWQSADKLRNNMDAAEYKHVVLGLIFLKYISDAFLEVHAGLEADEYADAEDKDEYIALNVFWVPPEARWDYLQDHAKQPDIGKLIDDAMDAIEKDNPNLKGVLPKDYAREALDKQSLGGIIDLIGTIGLGDKESKSKDILGRVYEYFLGQFANAEGKKGGQFYTPRSIVKILVEMIEPFSGRIYDPCCGSGGMFVQSEKFVEAHEGKLGDIAIYGQESNQTTWRLCKINLAIRGIDSNIQWGDTFTEDKHRDLKSDYILANPPFNDKDWKADLLENDARWKYGIPPKRNANFAWVQHFIHHLSPTGIAGFVLANGSMSAGGQEGKIRQKIVEADLVDCMVALPSQLFYNTGIPACLWFLSRDRSNSNFRNRKGEILFIDARKMGHMADRTHRELTDEAVQEITNVYHSWRGEGGEYEDVRGFCKSVNIDDVKKHDYILTPGRYVGFAEEEEDPEEFKEKMRRLTSELKKQFEKSEKLEKEIKANLGGLGYEL
#System_7035
AXV40430.1	IR	R	GCA_003491305.1	MSTDTTEKRFQNDIINHLESTGYVRRNSIRNYHKAMCLDPELTLQFVMDTQPRDWEKFKRVYGEKSEEKFFYRLINEIDNKGTIHVLRNGFRDAGAYFDLFYPQPNNNRNPDLFEKFSSNIFSVIDELEYEDRESGNRIDLVIFINGLPILTIELKDSFSQGVENAMKQYQNDRDPREKLFQRCLVHFAMSDQKIYMATKLKGRQTRFLPFNKGLENPEVRNDYKTCYLYNDILQVNKLSNLLSNFIYIEKDEKTKKETPIFPRYHQLDCVNLLLGDCSPGKNYLIEHSAGSGKSKTIAWLAHGLIKKFDPCDERVYDMVIVVSDRKVIDKQLQEQVKAIEKRKGTVEVIDKDSKQLGEALQTGSNIVVTTLHKFPFILEEVRDMELRNYAVIIDEAHSSQTGTLSRKMKQVLTTNSLEEAELLDDVDDEVEEELLREIESFRNLQNISFFAFTATPKGKTLEMFGTMNDLGNFWPFHKYTMKQAIKEGFILDVLQHYLTYGTYFNLVKTIEDDPEFEERKAKRVLRKFVEEHPHAIRLKTEIMVDHFMNSTRNKIKGTARAMLVTRSRLHAVLYKKAFDKYIKANGFPIKTLVAFTGEVKHDEKSYTENSMNNLPQNKSIENALVEDPYRILIVANKYQTGFDQPLLHTMYVDKSLNGVAAVQTLSRVNRIANHKSDTLILDFANETETILKSFEPYYQATYLEEGTDPHKLYELQDKLLDYHIFDMDEVDEFVNAYKKGSKQPELHHILDQVKNDFVKLEKEGQVGFKKALRRYQNIYSFLSQLMPFSDVYLEKLFIFNKYLIKKLPTIDNPLPFSVREDVDMDSYKVVDKGEISLELSGGEGLKPPSAGDTGFREEEKAKLSQIIHDLNDAFGTDFTDDDRVFLERVKDNLLENDELVKKMEHNSPENVRAVFDKYFNQEMTGLLKSNMDFYKRVADNEKLRDKLKLALFDLLYEDFNRK
AXV40428.1	IM	M	GCA_003491305.1	MSNNFQEKVTFIWDLADLLRGAYKRNEYQKVILPFTVLKRFDSVLEYSKKDVLDNYNNYKDTIGNLEPILSRAAVDQDGNELGFYNYSKYDFKSLIQDPDHIEENLMHYLDSFSPNIQDIFDNFYIKNHISRLSKANLLFLLIKKFSESRVDLHPDKVSNHEMGTIFEELIRKFSEQSNEEAGEHFTPRDVVKLMTSLIFIENGIHLNDPNLIIKIYDPACGTGGMLTSCENFIREFNTTADVVLYGQEINQEIYAICKADMLIKGEISDNIKGPSSTLSEDQLPTDRFDFMISNPPYGRKWEQDKDAVMKEAEQGFEGRFGAGLPRINDGQLLFLEHMLSKMKIDEKSRIAVITNGSPLFTGDAGSGESNIRKWIIESDYLEAIIGLPDQLFYNTGIRTYIWVLTNQKPEERKGKIQLVDASQKYIKMRKSLGNKRHQLSDKDIDDILDLYCKFDENDVIKVFDNEDFGYTKVTVERPLQLNFEVNKERLENLYAVNAFSKLAASKSKDPETKLREENEGKELQNEIIKSLQKIDQHYKNWDEFEKRIKEALKPFKLSPAFIKNIIMALSEHDDTADYVTDAKGNMKPDPKHRDTEKIPLKDDVDEYFQREVLPYYSDAWMNRKKDKIGYEINFTQYFYQYQPPRPLEEIEADIKKVTAEIQELIKEDLDEI
AXV40429.1	IS	S	GCA_003491305.1	MKFEPYHEYKDSGVKWVDEIPKNWEAKKLKYIAHISTDKLNKKPDNLPYVGLEHIESWTGVLTDNQMDKVDSSVNLFHKGDILFGKLRPYLAKVVEAPFDGVCTTELVVFSVNGDVNNRFIFHQLLSHRFINIINALTYGVKMPRANPHQIQNMVVCVPPIDEQRKISSFLDKKTSEIDLTIEKDTGLIELLKEKRTALINHVVTKGLDPTVKMKDSGVEWIGRIPDDWDVNRLKFLTAKKAQYGANEEPEYNENKFDYRYVRITDVNDNGGLKKDSYAYLSKENARGFVLEEGDVLFARSGATVGKVYYYSQDDGNCCFAGYMIRYVTNNELLEPQFLLYYSLSKSYKEWIKVVSTQSTIENVSAEKYDELNIPTPKLSQQRQIVKFLDNEIPKIDEIILKIEEKISFLKEYKKSLIHHVVTGKVDVREVAV
#System_7036
PUJZ01000013.1_14	IV	IV	GCA_003550345.1	MSCPFCSPPEDEIVIRNRWCYARRDRYPVSPGHLLLIPFRHFSDMFEASDEERRAMAELLDEAKELLDRERAPDGYNVGVNVGEAAGQTVMHAHVHLIPRYHGDVEDPRGGVRGAIPAQRTY*
#System_7037
PUJZ01000036.1_1	IV	IV	GCA_003550345.1	YSESQLLEGRPEPVLEIYDELRRRILEIDDGIQVVPMKHHISFKGNSPFVDMQVQKTQIKVWLNLSIGELDDPREIARDVSDVKHWGSGEYEVVVKSGEDMDYLLMLIKQSYRRNNL*
#System_7038
PUJZ01000046.1_7	IV	IV	GCA_003550345.1	YSESQLLEGRPEPVLEIYDELRRRILEIDDGIQVVPMKHHVSFKGSSPFVDMQVQKTQIKVWLNLSIGELDDPREIARDVSDVKHWGSGEYEVVVKSGEDMDYLLMLIKQSYRRNNL*
#System_7039
PUKA01000158.1_1	IV	IV	GCA_003550375.1	GIASAALHANSSKEERDTVQERLKSRDIHFIFIVDLYNEGVDIPEVNTVLFLRPTESLTVFLQQLGRGLRLQEGKDCLTVLDFVGRHNTRYRFGDKLLSLLAPGGKNLYEQIKKNDYVLPKGCHIHLEKVAQENILENIKANLTNKRYLIKRIQEFERETGNTLSFKRFLDYHALTPLDVYLKGTFTDLASEAGVYPERYLREKLFSKKSAQRLSCIDSPYTIACIQSFLHDPRTFSSRSLSSQVEQIITLFYYSLYDEALQEQTMKGDGNLLERAFADILQNREIRDEIDDLLNYNYAHIDFLPKSLDLGYETPLELHCTYTRDQIFAALGHHTLTKRATAGMREGVVYIADKETDVFLITLNKTEEAYTPSTMYDDYAVTDTLFHWQSQSTTSPSSETGRRYIEHQQRGTKVLFFVREFKKVDGITQPYIFLGPACYISHEGSRPMSIIWELESPMPPALFAKANKAVGG*
#System_7040
PUKA01000168.1_4	IIR	R	GCA_003550375.1	MNGQRIGYTRVSTLDQQTTRQLEGVTVDRMFTDKASGKDTRRPALDELLGFVREGDTVVVHSMDRLARNLDDLRRLVKELTGRGVRIEFVKENLTFTGEDSPMANLMLSVMGAFAEFERALIRERQREGIALAKKRGVYRGRKKVFSQDQAAILRARVAAGEPKAQVARDLGVSRETLYRYLP*
PUKA01000168.1_2	IIM	M	GCA_003550375.1	MPIKSPKKLIEVALPLDDINVASAREKSIRHGHPSTLHLWWARRPLAAARAVLFAQMVNDPGGERGWYAGKTKAQADAEREELFQIIRDLVKWENTTNEEVLERARAAIRKSWRETCEMNKGQPGFDPEKLPAFHDPFAGGGAIPLEAQRLGLEAYASDLNPVAVLINKAMIEIPPKFAGQPPVNPVSRADKNLFKREWKGAQGLAEDVRYYGKWMRDEAEKRIGHLYPKIEVTAQMAKDRPDLKQYVGGKLTVIAWLWARTVKSPNPAFAHVDVPLASTFMLSTKDGKEAYVEPVIEGNEYRFTVKVGKPKDSAAAKSGTKLSRGANFQCLMSGTPIAGNYIKAEGKAGRMGARLMAIVASGGRGRTYLAPTPEHELAALEAKPGWRPEVTISGSTQYLGVKPYGMDRFDQLFTDRQIVALTTFSDLVQEARERVQRDALAAGLPDVNKPLRDGGTGAMAYAEAAGVYLAFALSKQADLGNSLCGWEPIAQCPRHVFGRQALPMLWDYAEGNPLGDSSGAWKVFVDGIVKAFSKAFEFVAMDASGSAQQDDAGTQNISMGKLISTDPPYYDNVPYADLSDFFYVWMRRPLKPVFPELFSTLAVPKSEELVAFAYRHDGKVGAEAFFLEGMTKAMSRLAEQAHPAFPVTIYYAFKQSESNATDGIASTGWETFLEAVIRAGFSTSGTWPVRTENASRMRGQASNALASSIVLVCRKRDPQFHSISRQEFQRELRAELPDALAAMIGGTTGRSPIAPVDLAQAAIGPGMAIYSRYAGVLAQDGTKMPVRDALILINRVKDEVLGGIGQADADTGFCVDWFAQYGWAAGPFGEADTLGRAKGTSVAGVVDAGVLESRAGKVRLLRWKEYERDWAPETDHRIPAWQACHQLILALNEGGESVAGALLARMPEHGESVRALAYYLYNLCEQKKWAEDARVYNELMTAWHGIVAASLDMGHKGSQVQLDLE*
#System_7041
PUKA01000250.1_11	IV	IV	GCA_003550375.1	MVDLANPQKPQDAPTTCPFCDPALSEIVLANDLAYARFDLYPVSPGHLLLIPFRHVASFFEATEAEQAALMSLVHDTRRLLDTRYVPDGYNIGVNIGPAAGQSVMHLHVHVIPRYAGDMEEPKGGVRGVIPGKRRY*
#System_7042
PUKA01000250.1_17	IV	IV	GCA_003550375.1	MPGSTSTRPPPVSPGHLLLIPFRHVASFFEATGAEQAALLSLVHDARRLLDKLYAPDGYNIGVNIGAAAGQSVMHLHVHVIPRYEGDMEEPKGGVRGVIP
#System_7043
PUKA01000257.1_1	IV	IV	GCA_003550375.1	IGVNIGAAAGQSVMHLHVHVIPRYEGDMEEPKGGVRGVIPGKMGYWRRSWE*
#System_7044
PULY01000029.1_6	IIG	IIG	GCA_003551125.1	MATDEQKSERLEISEEELINNKDLFSNHYLEDRISKLEEWNEDEEAKKAYERIKEIYEDKKDMIKTYTNKESQLEDDFIKPILEALGHTIGVQETIPNTGGRKPDYIFYSNEDNKKKATKKENPYEMAIAVGDAKAWNKDLDKKQGEKNIFEFQNPSYQIDYYLRSTKPKWGILTNGKKWRIYYEDTQQPIGTYYEVDLTKMLKEGYSEKFKYFYLFFRKQAFTPTEEPFLEKVYSQSERFAKQIGESIEENVYKALLWMAKGYLNNKKNVKERGLKEKENYIEEIHDNCLRYLYRLLFLFYADSKGLLGGQMPKKYAKNYSFRKLVEDMLKEKDAGELNPTGGIYDFRLSKDMFALVREGSESKGIKKDEFYIPPYNGELFRDEENDFLEKYNIHNEYLAEVIDLLARTYSEEKDRKVFIDYSDLSVRHLGGIYEGLLEYKLKIAKKDKVADKKKGK
#System_7045
PUMG01000089.1_3	IIG	IIG	GCA_003551265.1	MWPVAVARIMPSDFLESRSGRPWNYDRDGDNFEFYQGNGSSALEVVVVDHGERPTKEYLQKTYSDRRGGRVNPILVVALYDDYAGLCGPSGEEPPVYRDVDQGQADRVCDTALDEPDRHAAQRFLTEMLPQLEDELTGLRNQGLLSTHELKVGVPERDDWENATERAQQAFDDDPRELIKGLNYEIDQLTDQSYVLKDTSDGHERAVAMFLQEDESFDHAQERFVGQSPVAYALNEADKRNLEYVIGSSGDTLRLYTTNPDAGFGSRGRTDTYVEVNTSLLADEKAAYLWLLFSANALRDDGTLHDIMERSKDYAAALGERLRERIYDDVVPDLAEAIARARDIDDPTKEQLDETYEMTLVLLYRLLFIAYAEDEEFLPRRRNERYDRDSLKQKAHDLHDFIEDDGEFDAAFYDHWDDVMHLSRAVYHGHDELGLPAYGGRLLSEDEVHENIRAITADLRRLTGQVREGDSSLARLFGDGGELFEHVRDAFKSIAELGQSLQDGD
#System_7046
PUMG01000156.1_9	IIR	R	GCA_003551265.1	MIDGLHAEVRDAVRWYWETLSGQAEEQRASENSTRGRRAEVLGGGQMDGFAGLIEDVLVEEGGVPRESVKHDYHATLPGYFRHEKEWDTAVVHEGELLAAVEYKSQASSFGNNLNNRTEEVLGSNTDLIQAYEEGLFAPSPQPWIGYLFLMADTDESREPKRLREPNFPADDAFQDASYVDRMELLMLRMVRQRLVTNAAFILSDEQQGLEGEYWEPNEELQFERFVRSLVSHVEGNITMQQSESDHDEQ*
PUMG01000156.1_8	IIM	M	GCA_003551265.1	MKGHVPTPEDLAEKMVRRVFRDRQPTSTDRILYPGCGTAPFPAAVERVCEEMGYELPDGYGIESNPAHLETARGRGLKHVTFHQQDFLGNDMLEGDQFNYIVGNPPYVPIEGLDEDEKSTYKAEFSTATGRFDLYLLFFERSLELLAPGGVLSFVTPEKFEYVDTAEPLRRLLTSEDIHVEEIEHIDENSFTGLVTFPCVTTIRRLDTDETSRQTDVRLRDGTVHETTLPTDGSSWASQIRDAELDGMETGATLGDVTERISPGLATGADSVFVMNRDDVPDEIEKTWVRPTVSGSQLQECNGPYTDSVFVCPYRENGELADRAELGGFYEWLEQHRERLENRSCVEGGKEWYAWHETPPMRDLLQPKIVFRDIAKEPRFWAETRGDVVPKHSVYYAVPKDGVPMDDLINYLNSPKARMWMKANCQKAHNGYYRLQSRVLEDLPVPTEWADTVQVTLQPDGSPGATPW*
#System_7047
PUMG01000245.1_4	IV	IV	GCA_003551265.1	MTLLDELTGFEFEDVMEDVFRKLGYDNVRQAERVADKGRDIVMEETVDGTRRAVVVECKHTAAVGRPVVQKLHSAVATYDYPGPKRGMVATTGRFTSPAQEYAEELRKNSDPYPIELLDGQRLREVADDIGLDLYNGRIEILCDRTLRPVDPARGPGSAVRDAFGVVENLDPETVTQPTLAIQFLPVVRIRGHVDSVFETSVGVIHRVDERDEFVVRAERGGPMPLDSSVERLVTSNTHQTVKLDEDALQTTFDEVSVQRFGQTETEYKEWAVEKLRTRHTTTVSYTGDNNVTYTKRCEPTLSDISVQSITPVYLPRIRAVASLGRYEYPYEYYVAGPSRHTTEDGIHRCIQCGETDASTYTYCDNCGSINCSAHIETERLVDEPVCTGCAVTGRFFLSTKYFYDEDNLESFREEYEQMPLHEKAMENKPLVAGALLAVVVGLFFLLGAVGVF*
#System_7048
PUMG01000263.1_4	IIR	R	GCA_003551265.1	MGLRDCNFQSSYGPRDARLHEFYIPALSESKRYDRLSGYFSSVSLAVAAQGVAHLVQNDGTMRLLVGADLDPKDVEAIHRGHSLETAVRDRLLATLTERDDQVVERRLEILAWMVAEDLLQIRVVLPLSPEGRVLSARESQDYFHAKEGLFTDEHGDQVGFSGSINESSQGWGRNYEQFNVFFSWGEGQTYLREASLRFRRLWTGTEPDWKCLPIPQAVKEELLAYRPTQVPARDPLAEEEPETRPADDREALLFQFLKDAPRFPDVDWLGVKTSAVDPWPHQEQVVTEAVERYPERFLLCDEVGLGKTIEAGLILRELLLTQTVERVLLLVPKSLGRQWQEELYEKFQLQVPLYKGSQGYEDVFRNEPPVSANNPWEAFPVMIASSHLAKRQERQEELLKAKPWDLVLVDEAHHARRRDFREDRYRPNRLLELLTQLKERTEGLLLLTATPMQISPVEVWDLLRVIGVGGRWGASKEHFLHYYRQLRFPPDEIDWDFMLNMLKDHLESGGELDSDFAREAKDRLGPVEWREIEELPFKRSRQAALKQLSPEGQRYLRRLLREHTPLTRFSFRNTRQLLHRYREEGLLAENVPRRKPEPEWIPMTPAEQALYERIDEYITDFYKKYEEKRRGLGFVMTVYRRRLTSSFYAMEQSLLRRKQFLEGQIKDDWLTEEDTEVEDLEFDIHELLQDEKEDGELALFSEEIAYIEDFLDKLSELEGESKIEVLLSDLNRFFRERDKVIIFTQYTDTMDFIRNKLRAIYGRQVACYSGRGGERWTGSTWEEANKEDIKTAFLGGEELKILVCTEAASEGLNLQTCGVLINYDMPWNPMRVEQRIGRIDRIGQLHDQVWIKHYFYEETVEADIYKRLGHRISWFEDVVGRLQPILGRVRDLTQRMAMSPKTERAERMATELDDIDRTLETQTAEHLDIDDHMGQPPLTRSAKRAPVSLDHIETLCTTSEHTGHRFRPHPEEEGAYLLTLAGKTWAVTFNPELFDKKPYSLRLLTYKEPLFHQLLQRVPAPDEPLPGGLLRVEGEGGCGYYVRNERHLQCVHRFEILQAILEETQEPPSAWPEAAIEAAQNDLEGRIQKKKHVQKRIKEKRRQSRRASLQARGRLLLSRAAFIRGLLAHEEEEQDRDFYQRQGFLLLKQEQYPFTGVMRTCGIRSAQDLEPVAEDLFEATPRSLRSQYQGCKAQAEELLREVAAFRGNQ*
PUMG01000263.1_3	IIM	M	GCA_003551265.1	MWWARRPLTVSRAAVLGGLLPAWSEDWPEELKDKFPDQKAYAEWFLRLIGILGDPIEAREKIKEANKQDIRLKQNPYGYKRAFQQTPSEDKLTLFWELLEQTWDSKDINLCDPMAGGGSIPLEALRYGIGTYANDLNPVAAILLKTTLEYPIKYGKELLPEIEKYGALWADRVRKRLEDFYPVEEGNSIHAYLWARTVPCPSTGKPVPLSPNWWLRKGSNPVAVRPVCEDSWDECRFEILRGQEAGRSKPNDGTVSRGVGRSPWTGETIPLEYIHTEGKEGRIGQQLYAVAIKQDTGMDFRAPTPKDLNRIQAAEKEFRERLPSWEYQNLIPNESIPPGYTTAQPMRYGITSWRQMFSPRQLLAQCTFLDTLKDIQAEIAQDVEDATKAEAIATCLGLALDKTADYNSRMVWWHSSRGVITHTFDRHEFSFKWSHAEFDAAHNLLPWTLEQVLDAYEGICDLAEPLYTNCVNDILPGLTDEKIIISQRNASSLTDIPDASLHTICVDPPYYDNVFYSESSDFFYVWMKRALGDIHPEFFQMELTNKDEEAVANPARFADLEGSKKKELAKQDYERKMAAAFREMHRVLRPDGVLTVMFTHKQTEAWNTLAKALIEAGFSIQASWPVHTESRHSLHQASKNAAASTILLVCRKREASNERTWWEDLRGEVQQTVRQTIEEFQAQGIEGVDLQLSTFGPTLAVISEHWPVLTSKADPDTGDPVPLEPEAALDIAREEIFAMRKRRLLGGRAIQFDPITDWYIMAWDTFSAQQFPADEARKLAMSMNLDIETDLSRGKKVIRKRGRFVLLRTPDDRTFKGLVDPDREEFDCLLDALHTAMLLYEEDGSGACRRFLEIHNLLSDTTFKALIQALLHAIPRLKDEGEFVREEAAILDTMRLAFFDDLEVPETEEETIDEAMSVRQLAGEE*
#System_7049
PUMG01000314.1_3	IV	IV	GCA_003551265.1	MDQIFAPWRIEWVERPDKNEEFETCVFCELPEQNDDRENYLLARGETAYVLLNNYPYNPGHAMVVPHAHIGRYQDLERDVLLEVNQLIQRTLDAMDEALAPDGYNVGYNLGGAAAGGSIGDHLHAHVVPRWTGDTNFMPTLTGTKVIVEAVTDTYDRLYDAFATQQGVTAPAEGAVVVEPE*
#System_7050
PUMG01000322.1_2	IIG	IIG	GCA_003551265.1	MSDSLTHRKVQLDKAEREHLEGIVVDMRERVEDNVRFQLTQSNLDTRTGDETLDEETQQLVDAIELEAADDNNWDEAFEEYVDSVGYTIVNRLAALRCMEVRGFIDEEVTVFKENGLTPAAETLVHEEFLLEDEAILAAYHNTCDELAAEIEILFDRSSSYSLLDPDDDAFEELCRMLDEVSDEVWRADDVLGWVYEYYNRSVVEALDAKNTLEPGDVGPANQFYTPHWVVRMLADNALGKLYLEATDQESTVPAPEALTPDERKSRLVTPEEAPTVAELCTYLIPDADEQAAPDFDHPHELRVIDPACGSGHFLLYAFDILERIWWAETDLDRGAIPAKILEHNLYGVDIDLRSCQLSAFNLYLKARTRAEAEGNTEFAMPNVGIVAADARVADGVDQDLRIRKAHQGRRGASSPQELPHG
#System_7051
PUMU01000110.1_5	IV	IV	GCA_003551525.1	MKRFLRYVLYRELYRWIRNVGKDSGGSSSGRTQATQPRSNRRSASTQPIEEGPIEGLDELKSVLQRMDPYDFEHFIAALWERMGWETSVSSESADEGVDVTARKESPYPQTLLIQAKRYGPNTTVGSPDIQQYASLRHQYNGVDKVLVVTTNEFTGQAKALADRLNVKLIDGDALARLIVDREALDLVAEFLDFVETIEEHEREDDPAVDGDEYAGHEPEHAEEPADRPTESTPTKDPQQRQGPPPSTIPQRAVLLAIPGWLVAFFGVTAIPETIWGLLFFGVWFGLPIAIFLDARRVREHADWPKRTWVYVLTSFVWLLAIVPAAVYLWRRRSIGEEAKSRGDPGGTSV*
#System_7052
PUNG01000044.1_14	IIG	IIG	GCA_003551675.1	MAIQTKLEHLVNRDLFSNYYLENLLPESDTWRSVDEDTLEKTFENIKEIYEEHKDYVETYQEDYLQNRFINPIFEELGYEYGTEEAVKERQRTPDYGMFENDDALKKAYKRKKDEDFYKNAVTIAEAKRWGRNLDKRGGVRDFTNPSHQVYVYLQETPVDWAILTNGEKWRLYYSKTSHKLDSYYEIDLPTLLERGDLETFKYFYLMFRLEAFVKDKREECFLDKVYDKSNLFSQELGEDLKANIYEAIGLLSEGFLEFPDNDLDPEEDLDLIHDSSLIYLYRLIFVLYAESEGRDLLNTGNRIYNEDYSLNRLKESVCDELEKADPKYKKWQSNVWDRLEKLFLLIDKGSKNRGIPEDELYVPAYNGGLFKTEVDEEASEENVFLQENKVGDSYLAKVIDLLTRHESQNGDGRVFVDYSSLDIRHLGSIYEGLLEYDLNVASQDMLAVKDGKEEKWYSKEEYEGDGTVVEELEKGEVYLTTDKGERKATGSYYTPEYIVQYIVENTLDPILDDIREDLLREGGGNFAHRFAEKVFELKVLDPAMGSGHFLTNAVDHLAREIVNAHEKQAEEEGAETVDESHDIHWARRQVAQKCIYGVDLNSMAVELAKVSLWLRTLAARQPLAFL
#System_7053
PUNH01000016.1_2	IIG	IIG	GCA_003551725.1	MSATEDGISDLMASYLRDQGVSVVTQVSISTPGTRSQPDFQITEGGNFLGEAKWENKKWEGFGEARDYSQLTGVEGTFLIVYPEELRQSGGQTRLTNEAESVLSGYTYSCAFLRRDEPTDMVSLELDEIPRWLENNMERRHRPEPDPDEVVSVLRQTAQSLNEELQSAPEENLFRNVLGATPEGEEEREAARKTAGFLLVNQLTFYRVLSSTDRFPEIDTDTLTSPSDLGEYFDLVLDVDYTPVFSFRISDDLPQESLTILKDAIKTINSLSPEKINHDVLGTVFHELIPIEARKQVAAYYTMAKPADMMASIVINDSEDTMMDPACGSGTMLVAAYNRKKELSPIWTEDVHQQFVERDITGVDVMPFAAHLSCIHLALQAPIYETDDVNIGIEDSTKLNPGDEISPLSFVLPESDTQRSIMDFESGESPDVSEDQIEVGSVTVDAAAGKEMQLKSVDVVMMNPPFTRQESVAGFADGYKDQLRTRFSRRDSKGQVHGKMSYCSYFLFLADKFLESGGRIAAVLPATVLNKSSDSGIREMLLNEYTIEYIFAREDNPNFSEDTDLREVIIIARKGQPEDGETAAYVSMDGLDVDGEDIKTTADALRDADPGISRTVDGENGDKATVWRLPNEQMDTHNLFSPFSVQERDLIRAWTGVLENDDQLAQVQDLDPDLNRGGSSHPWTQGILAAPDTKVRSNDLWVVTEDDDPLTALHRHIEEEVEIPRSSVEPYFLRKPYRSKVDVSDIPEYTVVRPFDSLDRFLSLAEEDAIPEGWEEHIEEKSSHMAIPETIDLTAPGTRHPVYYSDKNRVWHRMWMPSNFSESDARIHTLWFDSSLGILQFLLSRVPGRGGWTKYRRYSQSRFFTLDPNSLDDSEKSRLESVWDDWSETECPSLAQQMAQLTEEDQLDSDQARKVEHYFEARDDIGDGFPLREELDQVIVDVAGLDESILDEMYPKLLMELVELKEMMN*
#System_7054
PUNH01000062.1_2	IIG	IIG	GCA_003551725.1	MTLQQITASDIAGWDSLRDIANSFEKRGLKPRPKLGDDNELVVQLDDDEFIIIVNAGPGETATDFKPENRSRHTNLVATNDFETFTFITRVRSWEGQQHGRIKHQKISFSKEQFTRDSGEKNTILQKLNSIEYGSSAAIYDTLYDTQQVVKEFYEQFEELRTDLIQEVTGIPDDRGDAKQRYVQVILDRMIFLYFIQEKRLLDRNPNYLHEQPNEVVDEGGDHYEEFYEPLFFEYLAEDKQNPDFGSLPYLNGGLFAKNPVEEEFKDAKLGGPAEETNEFFDDILDFLSDWNWNVDERLDIVDPKNLSPAILGHIFEQTVNQKEMGAYYTPEEITGFMARRTIHPYLLDQLNEAVDADYDEIDNVFGFPVPEADTSTEAVADGGTITQQVPTKNVQTSHVETLYHDILKEAHILDPAVGSGAFLLAAQEVLMDLYMQCIEYFQRLESEGQGWELESRTRNEIDEIESGKGSSSLYAKRSAILHNLYGVDIDEGAVEICKLRLWLSMVADIEDEPSEVEPLPNIDFNVRQGNSLIGQLDIDIESNEDGNSDLDSWEVKTRFEDVKEAIKKHKSAETSSKAQKWREEAENRIEEHRDKFDEILRREFQDVGFDDITIEEIREWSPFHWPLEFADVFEKGGFDVFIGNPPWDMLYANRDDFFIRYDEQFRTYPSEEKDGVMEDLLSNPEVAWEWEEYKESMETQADFFTQGDVYKLQSPVVGGRTMPTKNELSALFLERVFRLSRDGVKVSLLLPGTIFGGVMGKDLRMHLLDHTDVDNLIGFENKGIFEAIDDRYRFAILTFEYGGETSALRGIFNQRDMDIVYRIGNEAVNIPRDVLVSYSPEGRIFPSITSQIEVSVLNKVVNQPSLDENLEGTWTVDMLTKEFVESTDKDRLQTSPEEADYPVYGGKNIHQYQYDNTHTDSLDGPQYWSRGMYDPPNSAQYRVREKKYNRGNLKRAIYDSFGGSETSKSQVQFVDELLEEHRGHGLEEEDVLLDCTEYRIGIRDVSRSRDERTIIATVLPKDVICLHTINTFKPFAIEPEEEHLTESPLRSPYVRRFTDQELFVATGLLNSIAFDFLMRTKVETHIVKRELLESQLPRLTDGDDWFHYIAERAARLNCYGEKFKEMRKRLGRIEAAVEDQERRELQAEIDAAAFHAYGLERRDVTFVLDDFHRVENPKLMDEVYFSLVLEKYDLLDQEGLLP*
#System_7055
PUNH01000062.1_3	IIG	IIG	GCA_003551725.1	MQCIEYFQRLESEGQGWELESRSREELESIEGEHGGESLYAKRSVILDNLYGVDIDEGAVEICKLRLWLSM
#System_7056
PUNH01000106.1_5	IIG	IIG	GCA_003551725.1	NTIEEEFPDAKLGASTERTNELFDDILDFLSDWNWNVDERLDIVDPKNLSPAILGHIFEQTVNQKEMGAYYTPEEITGFMSRRTIHPYLLDQLNEKVDAEYDSIDEVFALAEPEADTGEQAAVADGGRLTAQAATEGIETSHVETLYHDVLTDASVLDPAVGSGAFLLAAQDVLLDVYLQCLEFFEEVDAEGRSFELAGDTREVLEKIGGGPSATSLHAKRQIILNNLYGVDIDNGAVEICKLRLWLSMVADLEDEPDEVEPLPNIDFNIRQGNSLIGFTNVEEVATEQGDASLTNYGGGVGESVKAMYEDVIDAINRHRRASSGKEAANARRVAESRIKEHSRTLNEKVHEEFKKSGAQEISLDEVQDYSPFHWVLEFAPVYAEGGFNLIIGNPPWDQLRASRDDYFSKFDEKFRTRLPSDKDEIQSELLDDEAIEQGWTEYQEHIEKQMRYFTDGTEYTLQKPTIDGRIDPNENNLAALFLERVYELAEDDGYVAQVLPGVIFTGSFSKDLRMKMVNETEITNLIGFENKGIFDHIDDRYQFTVVTFKNGGSTDTLRGIFNQHDVSILENISEHACEISSKVLAKYSIKARIFPNITSSQQVSILESIVSHTPLGEQVGDAWNVTPHRELDRSRASDRFVEDATEGDYPVYGGKNIHQYSHDNTLAEWIKPPELWSVDEDQPEDSARFRVRERSYNSGNLKKAIYNEFGGQDSRKSQKSFVNGLLSEKRGKDLCIEDVLPDFTEYRVVYRDIARPTDERTMISTVIPKGLVCVHTLQTFSPYEIDPHEKDLEEFPLHSAYKRAYDNRELFLITGLLNSIPFDYLMRTKVDSHIVRFKLEESQMPRLTDGDDWFHYISDRAAQLNCYGEEFAEMRDRLGGVDVATGDDERRTVRTEIDAAAFHAYGLDRDDVAFVLDDFHRVSNPRIMTEDYFAAVIEKYDELDEEGPFE*
#System_7057
PUNH01000110.1_1	IV	IV	GCA_003551725.1	MDPYEFEHFVADLWERMGWETEVSSASMDEGVDVVARKSHPYDQLTLIQAKRYGPNTTVGSPDIQQYASLGQQYNGVDKVVIVTTNEFTGQARDLASRLNVKLINGDDLVSLLVEYDALDLFVEYFDFITPADNDSEQSDEPPDADPGVAKTNRESNTDTSRSEPAPSTRWQKAILASIPGWFIGFFGVTVLPESLWAIIFFTVWLGLPIALFFDARALRRRGDWPKYWWAYVLTSLIWLFAIIPAGVYLWRRRSVDLGETSGHSPTETATVQSEESTHRQESSENATESNSETSSESVSQDGRVTVQRQSNAPKHPNETGLMSFEYNGEQYHTQTVTSPNSAYTAAWQDGRSGEGNDDPQHGRVFLFEDDELSFTTKIARPNAAAVAKNGIVSVVDWQFGWGETRSGTLHVFNRSGHPLVKHDFDSNLGPTAITSDGEYAATSTYNPDCSTYIFHVDTGEQVIRHENKHGNVQDLEFIDRDGSIMLRLGSTEGDSTYGIDLGGHIVWKSDSLKQRDRLDALLERSTTESLDEARETLQKALDLASKEYEQRNVVQQLADTHWQLATTIKKEEGVTDEWWMHLDRAAQYYRQSLPRYAGKQGLAKVKRKQGTQHLNDGNETDARNCFEEIASLEKQYDVQLLTDTDKRRLTELA*
#System_7058
PUNH01000116.1_2	IV	IV	GCA_003551725.1	MGRTDQIAVSGGSITETSETNPPSNPIELGEHDTTDAFPMSDEDVEFLQSLDADPKPVKLEFTHSGEVRLSASQHVGVLTTPSGLQIEITPKETITNLLWALQFAFDVDAQTVDAPTTLAPARTFIDALGALYASALEEVLSQGLHRDYVRRQETSQRVRGRINLTQQLQRSNPVPTDFEIEYDAHTADTVLNRGILTATRRLVALVDDVDIADRLDFQRNRLRKHVSETIVTATELEQVDLTRLNQHYETALSLARIVLTEDFFEDLSPGHRQSFGLFLNMNSIFEAMVERAFREASYRVEDEWSVEGQASIPNLIDGPHAVSMTPDVVVSNSDKEYQLVADAKWKTGSTSSGDVYQLTSYILALDAPGFIVYPEQTSWTEAHSIVNENYSLRSITLPTATDAGSYESYRERLVDAAEEVLQNCHTMQ*
#System_7059
PUNH01000117.1_3	IR	R	GCA_003551725.1	MTPGIYDEHAFEDAIEAHLLQQDGYESIPSSNFDRERAIFPEVLISFVKETQPDKWEKLETAHKAGARKAFLRDLESALERKGTLELVRHGLRTTGMNIDLAGFQPSTGLNPEVRKQYEANVLGVTRQLYYSDTDPNKSIDLALSINGIPVATAELKNPMTGQNVEDAKQQYQSDRDPAEPLFKFKRGALVHFAVDPNVVEYTTELAGDDTHFLPFNKGYNHGAGNPPHESGHRTAYLWEEVWAKDSWMEILQRFIHIDEEEVRKNGIVVETDETMIFPRYHQLDCVRKLVRTSREECAGNNYLIQHSTGSGKSKSIAWLVHRLVSLHDNSDEPVFDGVVVVTDRTVLDDQLRNTIYELDHTTGVVHGIEGKQGSKSEELADALEKGKPIITTTLQTFPYVIEHTSGLPDRNYAVIVDEAHSSQTGEMAKEMKQILAGQEIEENDDWETLLAKSAESRRKQDNLSFFAFTATPKAKTLEVFGRPPEDGDKPVPFHLYSMRQAIEEGFILDVLQNYTTYKTFFNLAKAIEEDPQVPEKKAVKAITRYVELHPHNISQKVEIIVEHFREHTQNKIGGKAKAMIVTSSREHAVRYKNAIDQYLEEHEYDDLKALVAFSGSIEVDGIEYTEPRMNDGIKESELPSKFDTSEYQVLVVAEKYQTGFDQPLLHTMYVDKKLSGVQAVQTLGRLNRTHPGKEDTFVLDFKNGEEDIYEAFQPFYERTTVEETSDPQHIYQLESELNAFQVYTQQEVDQFAEAFFSPENRGTEKSHAKLESQIQPARDRFMTLSVETQDEFRSKLRSFLRLYKFQSQVVNYADTELEKLYTFGRFLYKQLPRDPQGPHVEFNDELALQYYRIEKINEGRIELDPKGGKVSGPTATGTRSQEEDEVELSTIVDKMNEALGTDFTGADQLFLDQLKEDALEDDHIRRSAQVNSEENFALEFDDTLTDLFVDRMDQNQELFANFMDNDEVQRIVTEHLRQEVYQESQASEA*
PUNH01000116.1_2	IV	IV	GCA_003551725.1	MGRTDQIAVSGGSITETSETNPPSNPIELGEHDTTDAFPMSDEDVEFLQSLDADPKPVKLEFTHSGEVRLSASQHVGVLTTPSGLQIEITPKETITNLLWALQFAFDVDAQTVDAPTTLAPARTFIDALGALYASALEEVLSQGLHRDYVRRQETSQRVRGRINLTQQLQRSNPVPTDFEIEYDAHTADTVLNRGILTATRRLVALVDDVDIADRLDFQRNRLRKHVSETIVTATELEQVDLTRLNQHYETALSLARIVLTEDFFEDLSPGHRQSFGLFLNMNSIFEAMVERAFREASYRVEDEWSVEGQASIPNLIDGPHAVSMTPDVVVSNSDKEYQLVADAKWKTGSTSSGDVYQLTSYILALDAPGFIVYPEQTSWTEAHSIVNENYSLRSITLPTATDAGSYESYRERLVDAAEEVLQNCHTMQ*
PUNH01000117.1_1	IM	M	GCA_003551725.1	QESVTTLDEFGTRPNDWLEAIVGLPENLFYNTGIHTYIWILSSRKPDSREGKIQLINAQDMYQEMDESLGEKRHKLSKGHINEITQLFGDLEANGRSKILDKKEFGYRRIVIEQPLRMRFQATSERIESLDDERAFTNRDKNVQEAIKDALSTLDSEKVWMDREEFHKDIKRCFEENNLSVRNSVHNAIERALGERDPEAEIVTDSKGNPEHDIDLRDRERVPLNEDPHEYFEQEVKPYVENAWINESSKYHDEQDGELGEVGYQINFDRYFYEYQPPRSLNEIDQELQELEDEIAELLGKVAR*
PUNH01000117.1_2	IS	S	GCA_003551725.1	MTQNQAELDQFGETTADRIRLKYLAHVNPSKSKVADLPEDTKVEFVPLEGFGKDGQIEDSEEKQLGEVYQGYTYFEEGDIAIAKITPSFENGKGAICSNLKNNIGFGTTELHILRPSKNTSTKFLWYVLRTKDFMNEAEAAMRGVAGQQRVPTEYVENFRIPNYSLEQQQKIAAFLDGHTSYINNLIEKKGQAINLLNERRQTILTQSVTGGLEEEGHTQHTGVDWLGQIPVDWEVIPLKHLVTMENGMTPKTSESRYWDGDIPWFTAKDMKSDKLMDSEDKLTEEAIEETQISTIPPETTLIVVRGMILSHTFPVGILEREGTINQDMKAIKPGEKFHPVYFFRLMQGLAPPILAMVEESAHGTKRLDTDRIEDLKIPVPPIDEQKLLLEYINSSLGEVDDVRAKMQSSIDLLEEKQEALITAAVKNQIDFDQWNLPNTEVYP*
#System_7060
PUNH01000128.1_5	IV	IV	GCA_003551725.1	MVGTPTGFTQDKTFIDALGALYASALEDVLSHGLHREYVRRQETASRVRGRIDLTRQLQRPTPVPTDFEIEYDAHTADSLLNRGILAATRRLLTLVNDVDIADRLDYQRQRLRQHVSETVVTAVELEQIDLTRLNRRYETALSLAIIVLAEEFFEDLTSGEHQSFALFINMNSIFEAMVERAFREACGRLDGNWCVDGQASIPNLIDGPHAVSMTPDVVVSDRDTGDCLVADAKWKTGSPSAGDVYQLTSYILALEAPGVIVYPRQADRVSARSIVNGEYPLRSVELPTAADADTYDKYCDQLINVARSVLTESVAISSAD*
#System_7061
PUNH01000132.1_1	IV	IV	GCA_003551725.1	LFSGDGDELFDWSREQIKPFGQDDLSRALAPFVSEFDPEEAEIVN*
#System_7062
PUNH01000132.1_2	IV	IV	GCA_003551725.1	MSFTSRTNRSEDIEADIVLGEYESSEPFELSETAASMLELEVNGGQERDGDRIKLHYNRDGKAILTATQYVGIVSLRDGPTVQIQPKAAGTNLLYLLRYSHDTTATTFESQTQYKRGQTFLDALGALFEAELRRILNRGIHTDYRRTSGTESHLRGQLNIQKQLQRQPPAPTAFECTYDELTHDIIANQAILYATSILLGMVSDSTIVRSLRQHQQILRRRVELTPISVQQIDSVQISRLSEHYEDILRLARLIIGNAFISELEAGSSVSFAMLVNMNTVYENAVERAVKNMFSDWDGWRVEAQEQSQTLLTGGRHSVTLKPDITVYDETGTVRLVGDAKWKIDSPKNPDFYQMTSYMLARDAPGLLIYPYCGGKNKSQSTVAGRFTLSLCELPTAVEVESYGEFTDKFETAINQSVNYTLFN*
#System_7063
PUNH01000146.1_6	IIG	IIG	GCA_003551725.1	MGSGHFLTRTTLYLADEINKRVREADELAGQAIAEENGGSNGETHTDGGSVTGTDTGDVSIEKFTEIQLRRDIAKECIFGVDRNSVAVELAKLSLWLETLAAEQPLAFLDHHLKQGDSLLGSDIEEIEGLEGTGRDEEQTTLAPIDRLEKVIEKLVDVFNDLVAIPNETLDDAREMKRIYYEEIQEDTLYRRFHQLANVDLSDSLGLDWAQESAFDRSGIQADAYQYMAGNLESDEHWEGEKIDETVTSKPWFKSAQAQAEQLSFFHWKLEFPEVYYGVGVDDSSKAGFDAIVGNPPWLGTRTGGIPDDVSDFFKRQYGMSGQSDLAEGFLNRCLQLGGQDCSVGMVVPKNIASNEEFEDLRKNITADETLNYAIDFGVAFGGVNTDAMVLGINADPGATSVIVGECSGEAQLETRPVKLDLINAMPFHIFPVNSRNEDIELVKKINEKKTGTLGEEVSISRGLEIGMNDSSISSTKSNNSLALVDHRDVHKYAIDYSGHYLDLDEIDDGDLKDTDLFTTTPKILIRYLNSDIVAGRDDVGYASTNLVHHVQVNGYLDYLMAQVDSALISFWYKHAFQSEEVKFPKVQKSHIESLPIVLPDSGQESDINNRLLGETDDRKVPTPVPETISDSSEPPWVAVRSDIEDRVATIINKKESRFDLDIELNDYIPMDAGTVKLGDLGVLNQTIAGDSVIRDTAVDYRDEKLQIDDIFTSVEGDTLTVSASVRYKPMDTNEFEITNGYVEEDTEEVFKIHDLETEQAEFTAAFISMINENHNDVRGFYKNARKNISLLDRLTEYLLVPEYSQWESEWNRYLKARDYHDRLEKEIHENGSVIDTYFAILFELNQSEIDYITN*
#System_7064
PUNH01000151.1_4	IV	IV	GCA_003551725.1	MDPFKNQIDDRTSYKSLDEQFYEARLDRDGIDQSDWPSQIDRAAIDVSYGVALGKTGSRYDYGGTIGRNDFGSACGSHYVDGLRALSGSQSDLPRLIKAYDASELGDLAFRLNELRVELEKLDLGDSDISDLNRTIEALVEKLITQGSSGDLARQPLQKPEAVADLLYQLFSDPAVTTYADVLIDSITGETGTSIGKRSLLEHLDRPQMVTPLWDHQHEAIKQWVTADTKGYVNMATATGKTVLGLAAIAHKFGELHPADTDTIPPVSASSDAKKRVLIVAGQDLLLQQWQSEFDEHLNIPRSRTLQNQTEDANVIELTWGDIEFRTAQELLNTDLQHSYDLVILDEAHRYKSGRRGSRGWRDLFEDLVDTTDSILAMSGSIDDEWLGDDAVKNALEASLEPCIEFTIADARAQNVIADFRWDVCYAASDTDETVDSIASSTAPLASVYNSTHHKFEPHELSDAIPEAVPDQFETLRDLRSFAHTKEGKQARDNNDAFDKFATAAFSRKPKRWQLSPPAEIISQLLEDHLPERKSIVLVQSYAQAETIGEHLKELYDDGLITVPEQATEAPYDSITDFKDASQGVLVGPGEVLGVGVDLPNADVAINLAKGGVNASLIQRIGRILRNPTGEKQAHFYQVVTIANSPDARLPGEDGRRLLRRASEFRALGSRFRELPGFVVADSTASEIVRVLETHGSQAKIKDERPTEEMVEDDVARRFLDELTTEVDSKVGESLTHPVLTTHWKPESLSPGTLPVRESVEQLDSDEQGKLGSGSKSEIEPESAPESEAESEHTDQPATVIINVHDATEDPIRDASVVIENPSPIADTTTDADGKAVFNLPVFSDEVCVFISKDGYQNYFSSVSVNNGEQSLSAELIKQAQDTSIEDPPSISTQATESDSADTDESPSREEVLAEIHRVSEEVRTYPMRTDFIEASELEIGDVYTHFESWNDAYEASKVAAENKKENVENQNSIDTENVSSADSQTTEAENATVGSSDPPSREAVLAEIRKVGNQIKTFPMRSDFVEQSDMDVNYVYKYFRSWSKAYQASQLPTDQDIIDEISRLKSEFGDNLTASKFEDESEIAIDQVCENYDTWRNAVQAVDANDASTNPTEPDDTDHQDTPTKTQVDHAGSGEKGDSATFSDTPDSPSTKTEPDATGDIDLSKRDLLIELVSLTQQHQRVPTQDEINEYARFTYDEYVSAFGDLYEAAQQAGIIADSVTRPEFIATSKQFERDTPEGTDKTDTEPKNKSPQNSETETENKSNTRDNESQSIESSEFSSLSTSDFAELTGFQRDILIVLAGSTGRNGLNIKNTLEQYYDSEVNHGRLYPNLDSLIELGYVVKQSVDGRTNSYALTELGHSLIDSRKKWVTNRAPEAQLETTEAETQEATIDPINLSWNDAVRQELYRYQQTHDEKTVSLSEIYDFSEKRLLTQFPDNNNIRAKIRQQLQRLRDEGDVEPLDKQGTYRIQINAEIDSDKPNESKTPDNQDETKPRPAALIAEIRRVDDEVDGYPLTTEMRQMGKYEPEQYYSEFGSWENALKLSGIDKKERLIEEIQRVARELGREPNTTDMNEYSAYSSGTFSGYFGSWKEALELAMDGEMTELLESTDTEISSSSTENNINKSDKGNQTKSSDLVDSIMKDIENKFGDQ*
#System_7065
PUNH01000185.1_1	IIG	IIG	GCA_003551725.1	MTQATLEKLPFHNSNLFSAYYLSERLPDRSEWDCNEDAREVLDEITDLYELEKDLLPNYKEDALVDSWIDEVLDILGYGTNVETTLPEGDGYVDVLLFEDTETRRDAAGVYLDTNDTTDLFEGGLSLLEAKQWDADFSKRFSENRPYYNASQQIRRYLDKTPSNIEWGILTNGRKWRLYGTKYHEAQIYYEVDLPELIENGNLDRFKYFYLFFRPGAFRTTSGSTFLDSVWSESETATQELGDDLQDNVFRALRVLGHGIVETNDLNIDHDDDEKLSELKEQSLVLLYRLMFVLYAESRQLIDPEGKQAQKEYEQNFSLNQHRLDIHDTIGEVDTGFEDEYSTYSTSIWSNLQDLFRLVDQGKESLGIPPYNGGLFDHDEHAFLTEHQVSDRHLAEVIYRLSTTENDEGRYVLADYGDLDTRHLGSVYEGLLEHQFRIAPEDYAAVAEDGGQVWKPATEVSTDAVETVDEGSLYVTNDE
#System_7066
PUNH01000202.1_4	IIR	R	GCA_003551725.1	MASERLRSIVPMFGGATSYVETLNEIIEYVNAQRPTTDELVGWHRGRFERVSSQDSILRRCDYLEDVGFLEVHADEWDLGPEGQRYLANRSTETLLEIMCRRNLGLRSLLYALSVGPMSIDDVSRQQLNTHPELGWDPSNYDMALQRVNWLRSLGVVQKDGDQYTLTAEGHQFTDNAVEAWADSTTIDESVASDPMMAGTYDTTVEARAIDPEFRATALYQFDQTCAVSDVDHPALLDVAHILPWSDYPEYRADLQNVLPLSKIHHAAFDRKLFTIDETYHLRVNPHFETDSQLLRETICDQAGEQLRLPDSPISPKYLRMHNATLEWV*
PUNH01000202.1_2	IIM	M	GCA_003551725.1	MKGHVATPSDLADLMVEKLFEEREPESDDRILYPGVGSNAPFIQSVQQWCEEHDRPTPEGIGVELDPERISDAREYIELSNTTLIEGDFLSTDLPEEIGEFDYIIGNPPYVSVTQLSDDEKEKYSAEFDTAWRRFDLYILFFERGLELLVENGRLCYVTPEKYEYISSANTLRKLLTKYHIREIEHISQDWFSGYKTYPAITTIDAVDPDETQVIQRDGQNNIVDLPTDGSSWASTIRGGSDLDTGVTLGDITVRISAGLATGRDSLYVISKGDIPQLEKEGWAYATVSGKQLRTFDGPYTNDLILCPYDERGNLIPEDKLGSFGEWAEIYRDELEERSCVQKRGRAWYGWHNAPPMEEILQPKIVCKDVTKEPEFWAEPEGSVLPRHSVYYIIPKNNDDIDDLLAYLNSNEAKEWIEANAQKAYTDHIRIQSEVIEDLPVPTQFAETAQSKLI*
#System_7067
PUNH01000258.1_1	IIG	IIG	GCA_003551725.1	RRLQAEIDAASFHAYGLDREEMQFVLDDFHRVSNPRIMTEVYIEKVAEKYTHLGDVGPME*
#System_7068
PUNH01000266.1_2	IV	IV	GCA_003551725.1	MTDRPTDVLISTYLDTREWKARREPVDKTSTIIRELTGALLENSTIGTQELTALYRLCMNNSTYPVSSKRGEIDELPIPDGVKKSLKEQIDEQVGTVGGLLFPVEVPDDKEEAVSNYFEELLSTDDPDRLNAAVLELAELDLPKVECGKLSPILYYLHPTYYPVVNNLSRTGMAEHFDESISNSLTEYPDTAATYRSIRDASGFQDNFRDLDYFFIWVNQRERSREDASVSTDRSYYWVNQGNQAEIRDEYVRAKVDDVWHHDLARLDTGDVVFHNFDDELVGISTVTDWREEYNFKDEPYQRVGVEFRWLNESVAVDDDLKSSLNKPEFRAKYSPVNSKGNLKQAYLSDLTPVAAEFLLDRIEGWNQLQDLDSERESDKIVPARPDQAGEITRQLEEQMQIVFYGPPGTGKTYTAERFAQWWTAQQESTIPADERVETVTFHPSFTYEDFIEGLSAEATDGQVAYEVQDGILKRLSKKAAGAYKDAQAAGADPPRFVLVIDEINRGNLAQIFGETITLLEGDKRGVTTVRLAHSDSEFTLPPNLYVIGTMNTADRSIALVDAALRRRFRFIASPPDFETVIQEYGLPKNPLQDGDEFELLLGLSIAALREMNDRIVRAADLGKGKQIGHTRLFGVETTEDIRDVWRFDILPLLEEYYFGQFDRIQQELFDGAGGELFDWERKQIRNFGLQELADALAEFSDGNLDIRYEKPNSDTESSGARKQWDRELFFETIESSFDQEVVDVYHDFYDFGTKETDSTDYGTGKQTGSVQFYSDEYQNGNYLVYEIRTDGSLQFRFWGRNDYESGLFEDFLDQINPLLDTPIDVEYLQSDEFSRLQVPMERLRNDENREQVKKAIRNFIQHCATTSE*
#System_7069
PUNH01000266.1_3	IV	IV	GCA_003551725.1	MASTSVDTTTIELNEYDQSAPLELSEHVLDTIDTRINDSTTRLNYEYTKDGSVRLKTSSYVGLVSLPNGMQVRIRPKAAGGNFLRLLLYAHGSTAATIDSTVKALEGELFLDAIGSLFLNRLQEITQQGLTKEYQTKEAREEYLRGRLDIHRQLSRGNVAMTKFEIEYEDLTHDTLPNQAILYATHLLTRLVSEPSLQGLLRQREQQLRREVTLRPVKVSELDTVHLNRRSEYYDDILQLARLIIQATFVDNLQGGTQETYGLLVNMNRVFEAVVERAATDAVSEKALQVEEQAQIHGLITGGPPRINMYPDFVLRDRHDGVQIVGDAKWKTGRLSQSDIYQMTSYQLANDVPGLLLYPSQTGSMETEYLVDNRLPLYLRELPTGQDVPSFDSFVTSLSSALAEEFEQLLASR*
#System_7070
PUNH01000328.1_3	IIR	R	GCA_003551725.1	MLILVYFLDQIKIRGVKVNNISEYISKGEIHEHNKASEKYIEVEFYYPEHNKSLEIWIPIYYRRTGVFAESDEEINELLEEAYEHLNPSNKESWLNEQDKFWGSKNAHVTESFYESLKDSSWKCVSCDLPNNPNWARRVQDLKEYGYTIATNTNKFCDNCQSNTTHLLMLKIPRGGGELGYETISSKLKNRILKKLDYYDAFEATKKPSSSSLLPDHKFPEIRWDDKTKENNPDDMSEDAIKAKFQLLNNRRNLQKREVCRKCYQTNERGYPYGIKFYYKGSSKWPSSIPKRGDEAIEGCKGCGWFDLEKWRQKLNSFIENYI*
PUNH01000328.1_4	IIM	M	GCA_003551725.1	MKQLRFENIKDLKYRQSKYIKKAIELDKAFNNYEIINTKKADEKKIGWGFIDLFAGAGGMSLGFKEAGFNLLLDVEKEEYAAKTLEYNFLEAKHFHGDIKNFNPKKHIKEEEVDIVIGGPPCQGFSIAGERNEKDERNLLFEEFIRVVSELNPSFVVMENVPGIITLDEGNFFDNIIKSFERLNYEVTARILESADFGVPQLRSRAIFVGNKKGIKNPYPKKIYSAEEYKTIDDAIEDLEKKDRDSSINHEWTNHSKKTIDRISKVEPGESLYDSYKDAYKRQRIGEPSMTIKENHGGTHIHYKLNRCISVREMARIQTFPDDFYFKGSHKKGFIQVGNAVPPLLAKHLGLAIKKSIVKNGLLNNN*
#System_7071
PUNH01000361.1_1	IIG	IIG	GCA_003551725.1	MTRQQITADDIAGWDSLEDIAASFEKRGLEEQPDLGEENELVLQLTDTEFITIVDAQAGETATDHKPDNRTRRTNLVATNDFENFTFLTRVRSWEGQQHGRIKHQKLEFSKEQFASDEGKKNTVLKKLNAIERGSADAIRDTLYDTKEVVKEFYEQFEELRTDLVQEVAGVPNDRGDAKGRYVQVILDRMIFLYFIQEKRLLDREPKYLRDHHDDKADAGEDVYESFY
#System_7072
PUNH01000361.1_8	IV	IV	GCA_003551725.1	LHGHHTDELSDGGSDKPASVIALCPNCHYRVHHGEDGAEYNRQLKTHVEKVEIYLDG*
#System_7073
PUNH01000417.1_1	IIG	IIG	GCA_003551725.1	MIYEGLLESELSLAEQPLTTDDNGHYIPVDSGGQQTFGDGEVIVDEGEVYLHGQSGERKATGTYYTKSRFVEHLLDHSLEPALDDHLDRIDRLREEEGEHAAADAFFDLRVSDIAMGSGHFLVGAVDRIESRLYAYLTENPLSPVEDELDNLEDAALEAFNDEEYAPPVERGQLLRRQVARRCIYGVDLNPLSTELARLSIWVHTFVPGLPLTFLDYNLVTGDSLAGIGTLDEVTEILDVEQSSLGMFAGGQSVMKEIRDDIDQLGNFADASAEQVQEARETRTEIEDKIEQVRARFDVLAASRIDEDIDTDSVSDTSIDITEEQCYSKAQQVLKSTRPLHFPAAFPEVFDGESSGFDVIVGNPPWEEATLEEDEFWMRYEPGLMGKSQNEQEQLKERLREERPDLVEKYERELESQDKVREILKNGPYPGMGTGDPDMYKAFYWRFWNLINSGGEVGVVLPRSAFIAAGSEEFRRTLLNEGRVRDLTFLKNKDGWVFDNMEPRYTIALLGFTRDEPDAETKLPLRGPYPDPKSYEDGLARGSAHFDLERARNWTGSAAFPLLPPEPASIEVFKQLSTHPPLDYDEPDEWRARPNTELHGTNDKKKDDGTRLMHFTEDPPDDFWPIFKGASFAPSDEVRWINDTGVRYAWGDPDVLVPFLDGRRESKGQHWASAFYEMSEKWLTDRDTLPCLNPRVAFRDVTNRTNQRTVRAALVPPKVFLANTAPYFLWPRGDETDEAYLLGVLASIPLDWYARRFVETHVNYHILNSFPIPRPGDDSRLKKRVVELSGRLAAKKECYADWADAVGVDYGPIDEETELEKINELDAVVAHLYGLSHEDIEVIFETFHDGWEYEERLDRV
#System_7074
PUNH01000429.1_4	IV	IV	GCA_003551725.1	EIQDAMQTHYPDHQLPWGVITRHVEWLQALGAVEKQGEEFQLTDYGTKLVADIKPQSGPDVLDPVDEYESITDAVTDISKRVSAVDSQSNWLADQISKTMIREWTDALRGLEPGSSVSVERATKLSQFRTLYADASDRLEEQAATLKSGSLNQLSPAETLFAVFLRNLQEQTGEQSNTCSEITLTLRGNYEIETAVIGDPPEPDLTNTDHPVVDHLQTNDVDIYKFTAPPDYWLTAFEYTAIAFERSERDAWSDLNPGDVLLFHSRSDPSWEELDAQPSGVIGAGIVRARTTKADDESWWYDEHEGGPKGNSFPLLLTFERLFATGQLDRIDFTKQVVDKSPARATVELEALTTDHLPFDEADKICQTTADSGFPRHRVIESLGTSTEYSKGMALVDALAQRVQEVPPVALHKSFTGLLPDSILDGLYFPDGEGKEILEQIQVALRTGKHLILTGPPGTGKTEIVHQVSEHLEAKYPYLFSGSQMTTATADWSTFDTVGGYMPDAESETGNELEFSPGLILNRLKNRREYTQRNEPLVIDELNRADIDKAFGQLFTVLSGQPVQLPYTHEGSEIELSPVDDASNVPAAHEYVIPESWRLFATLNTYDKTSLYEMSYAFMRRFAFIRVPAPTLPSDRTALVEIMRSYADGWAISVSDAELRAVGEVWRATNTSVEDRSIGPAVVKDILAFVEAHSTGSRSVRLTQAVISFICPQLEGVPKREQILRQIAEVPDVDYELLDEAARDMLHVSLNTDE*
#System_7075
PUNH01000437.1_4	IV	IV	GCA_003551725.1	MSNNISATIDIDTNREHFLKWTVEKYHTEVDWDELYEDFERTATLVRSLVEACVDAGTLGSTEFMAICHAANLRLTKPKLQEYIRSFELDETMTATLVESVPESFGVVGGPTMSVSVETTEAEETLLAAFGTLLDQSASHEELLTAVDKIAAAETEGAKSGRITPVLSLLWPEVFPINNGRTRTVLTEFFGLSVNGSLENYRDEIPMYTAVRDQFGFRNHFRDLDRYCSWALKGDGPDVSTWLAENEIEDRTVWQINAGVSDRGEPDKLWPLWKEHGICSIGWDAIDLSTLTDDEIEEHASQWDSGSVADYYTRFSRKIKPGQIVIAKSGYSILGIGVTTQGGYQFCDDFIETETGVHHPHVWPVEWVVTLDSAQNTSDWDLSPNLQSRTTLMRTRAFEQIRLLLSRKQPSLQSELATLEKLVAEPPVGSLPDSCKTEWTPSNEYDYERSFYWVNQTYGEELTGEYLRSTDTKWQRDLTVLEPGDVVFHYSNQSLQAWSIVVTASYRDEHDGTQHYFVDVDTERLEDPIPLSEVVGVLSQPDIKQGQSRYPIDKNGGVIQAYLCHLSPAAAEYLIDVTDANIHNQSFETQYFWINASKAHWDQKGDIEFYSTKNSDGNKWQNQDAFERARPGDKVLVYQLSHEKQIIGRAQIAKGLHEKDAEDGETSSTGITIEWVESIDGPSWKRVASDPELTECRVVEGNNSFVLTEITETEFERILELGELVTYTEFNEKLDASLDDVSVDRGGLYFPDEEWNRIQRRVVQALAAGNHVLLFGPPGTGKTKLARRICEQAVGDDQFELVTASADWSTFDTVGGYQTTADNELAFQPGVVLDRFHADKQGTPANEWLIIDELNRADIDKAFGSLFSALTGESVTLPFDGSDGEPIEILDASRKDEYVTPNSFFIPEDWRMLATMNTLDKTSLYEMSYAFMRRWAFIPVGIPEFPTDEDDDSTELAELVKQYVAAWNNGKTPESEEVYETIGRVWRTVNEARAIGPAIVEDIYEYVAATPEGDTPDYASPLIMYVFPQLEGLRRDELEQVLRDLEEIIDDTDELWTVARDFFQVDIRSDGE*
#System_7076
PUNH01000440.1_2	IV	IV	GCA_003551725.1	MELIHNDVETIELTEYDRSEPLELSEDVLDTIDTRINESTTRIDYEYTDKGYVRLRTSSFVGLISLPNGTQVRIRPKAAGGNFLRLLLYAHGATEAMTDSTVQALEGNLFINAIGALYLDRLQQVVQRGLDKDYQTKQAREEYLRGRLDIHRQLSRGTMASTKFEIEYEDLTHDTIENQTVLYATHLLSRLVTDPTIQSTLRQREQQLRREITLRPIHPTELETIHLDRLTAYYDDILRLAMVVIRSTFVDNMQAGTQETYGLLVNMNRIFERVVERAAGDALADTLWQIEPQARIGGLVTGGTPTVNMHPDFVLRDENGDVRLVGDAKWKTGRPSQSDIYQMTSYQLADDVPGVLLYPSQNGTTETAYQVDDRLALHLRELPTGYDATDLKSFSQKLSGMLKTEFISLIEDSTPSFDL*
#System_7077
PUNH01000440.1_3	IV	IV	GCA_003551725.1	MDEDSLDELVAAYVEDREWDARRDSVVKTSQVIRDVTSEILDSGSIGKQELTALYRLCMNNSTYPVSSKRGEIDELDIPGEVKQSLKDRIDEQIGTVGGLLFPIDVPEGKEKTVTECFETLFEADESDVLDAAVQQLADIDLPKVECGKISPILYYLHPEYYPVVNTMSRSGMAEYFDADISNSLAEYPETAAQYRSIRDAYGFQDNFRDLDYFFVWVNQQEREPDGLSLSTERSYYWVNQGNQAEIRDEYVRAKVDDVWHHDLDRLEPGDVIFHNFNDELIGISTVVEWREQYSFQTEEYQRVGVDLRWFDESVAVDDDLKALLDTSEFRKKYYPIDSNGNLKQAYLSELSPAAMEFLLDHVECWNLLRELDTKQKSETEIPDKPDGAEEIARQLEAKMQVVFYGPPGTGKTYTAERFAHWWAGQQDTSIPVRERVETVTFHPSFTYEDFIEGLSAEATAEGQVAYEVQDGILKRLSETAMEAYEAAKATGSDAPRFVLVIDEINRGDLAKIFGESITLLEADKRGATTVRLAHSDSEFTLPPNLYVIGTMNTADRSIALLDAALRRRFRFIACPPEFDIVVDEYELPVPPLEDGTAFESLVWLSIQTLHEMNDRIVTSADLGKGKQIGHTRLLGLETANDVRDAWRFDILPLLEEYYFGQFDRIRQELFDGNGDELFDWDRNQIRDFTVQDLVDALSQFADTDVEMSVAESKQDSSSQKWDQESFFDEIESKFEPDVIAAYRDFYQFGTTESDRVGYGTGTRTGAIHFYWDEYTDGKYLIYEIRTNGTLQFRFWGRSQYDTSLFEPFVEQINPFIDEPVDAEYLISDEFNDLEIPMDRLLDDANREQVKEAIREFVKNCAAVIQ*
#System_7078
PUNH01000441.1_1	IV	IV	GCA_003551725.1	MTNGIVLASATSPTEQAIFDELVHRGIEYDLPSPYLASEFGEMTHLWPVPEPDHLDPSSIAEGDYVLFYRGSNRYSWAARVHKIIADSNIADRLADHIDQRSGHNIQPREEFSETVLVLEIPIPIDLESYRLHELLNVGQDALTRTVVPDDSVVANVVDEYGSIEQLLQSARDEPSVYIELTSIDDKPYKQPDGEYPLGSAVFSRSESKNGHDIYGTLREPQVGDIVLHILKDKRKLYGISTVASTLQTDFEGPPDGSWESEARGEGYFLPLGGYEEFPNPIDIDDRLLQNEEYRDRLKQIYEENSGLVYDKNYQFAQGAYFTECPLDLLYLFTAELPHILTVARQRFWDVPQPANADQYDSVSEAVVDVRIRLPFGDRGREWFLNSFAGSIVEAFTESLSSVQPNAELTQTEATHCELIRRLYTDWEDEFAEAADHLGVGRTNQVGDSETLFFVLFRELQEAVGASTNMNQVKTRTILNKNYEIESPILEDPLPEDSEPLEPAEKPERADEIARQLLSSKQMVFYGPPGTGKTYTARRFARWWLNQQDEFDPHIGQLDTVTFHPSFTYEDFIEGLSVDTTEDGSVKYEEVPGVFLEFANKARQEYYATPDDEEPRRYVLVIDEINRGNLAQIFGETITGLEADKRLGGDDEASITLAHSGDQFTIPPNLYLIGTMNTADRSIALVDAALRRRFRFLAFPPNLDLLRDEFGLGTWEEIRDIATSPTSDQQLLSQSLIAIHLLNKRIRNEPDLGRGKQIGHSFLFGVETEQDIVDTWRFEILPLLEEYFFGQYERIRESLFSGDGDELFDWSREQIKPFGQDDLSRALAPFVSEFDPEE
#System_7079
PUNH01000441.1_4	IIG	IIG	GCA_003551725.1	MTAAQQGRRETSFIETSGGLLTEQLVIKLRDESCSEDAVQPETFKLTGDSDIETATDLESEISEAWEDLKERWDTVSQNSEIFGMDTSTARTKWIIPLLESLGFDPAYQQANLVADNLKADLSHIGWSPEDQLGEQIVDGTPPITHLVQPDKDESLDSGDHIGSNGKSPHDELQQFLNAADQQWSIVTDGLKLRLLRDYYHTYTRGYIEFDLENIFTNRNYEDFRALYRLCHASRFVESSLDEDKDKVELPIEELYQVALSTGVKIGQDLQENVVNALETLGNGFLNDEIREAIEEGGQGSAEDYYQDLLYVVYRLLFLMFTEQRGMMSQRNSLYIKEYSITRLRERAEEHGEGDRNTDLWEGVKTTFHLVGKGDDSLGVPGYNGDLFDDDNLNFILKAECPNDKLLSAVHDLCYIEQDGYRQRISYADLGVEEIGAVYESLLEFTPQLAKSVVELGNRTISADSFYLDDRGMERKETGSYYTDPGLVDELIQDSLKPVVEDRINYNAPTKVQEEQLLNLSVCDPACGSGAFLIAANNFLGQKLAEIRSESSYPDDQTVRQARRSVVQYCIYGVDLNPMAVELAKVSLWINSAVEDQPLNFLDHHIKQGNSLIGTTPELIASGIPDDAYETSKGRKNHVGTNIRRLVRKQNKRVQSELTWYDNDQSEYISLSENLNQIDETRAKDVNKKERVYQKLRQSQSFQRELIAHDVWTAAFYWPLEKYQEQIEVSGLEKDKYLEEYEEEFPTPKNIERIRREIIEAENKPLNDLQGIQKLCEKARQIAKRESFFHWKLEFPEVFSESDGFDCILGNPPWDRLIFQAKEFFAVTAPEVVDSSLTKSERQGIIDEFEVENPQLYSNYINAKKRVQNQKKFIKNSNRYPLTSHGIINLYAPFAEIALTKLNKKGASGIIVPTRIATASNTQEYFRTIVEKKQLNSLYDFQNKSGIFPDVHKQFKFSLLTLYGESMPQNNFELAFHLTRVDELADENKKYNLSPEDIEAVNPNTKTCPTFHNSTDANLIVDIYRKNTILKSYEEKEDLWDINLRRMFNNTDDDDVFERKWDLEKQGWSLSNNVFVKNGLKAYPLYESKLINQYDYRFATYEGLDKNKIENKKPKKVGITKKNDISYNIYPSYWVKEEDYNAKWEFDEDWHLVLRKVTNSTNRRTVIASVIPKAATEDSVNHLIGCSAEEATLLLACLNSYVLDYVARQKVGGENLKQYTAEQLPIPTPETF
#System_7080
PUNZ01000018.1_1	IV	IV	GCA_003551945.1	MEQVFAPWRIDWVERSPKNEEFDDCVFCEIPKAAADREYNLVARGEHAYVLLNNYPYNPGHAMVIPYQHTGEYRDLDPETLLAKERLIQRTLDAMDDSLFPDGFNVGYNLGGGAAGGSIPEHLHAHIIPRWEGDTNFLPVISDTTVIVEAVADTYDRLHTAFREQDGVSFEDEDSAVVVEDA*
#System_7081
PUNZ01000162.1_17	IV	IV	GCA_003551945.1	MRAAAMQDHLRDRMYQTTPEEFEVLCKMVLVRRLETRSLQVTAFRQDDGIDIEGVIDEGIVRALLGVQVKRYNEGNTVSNNYIQRFHGALAQQNHQIGTFITSSSFTTPAIDAAEQLQICLVDGQQLSQLMVEHEIGVEERQNSFEIQDEFWRAFEKPEREDTIPTREVPIANSFASLRRFLKAIEITDGSKAEIHEEVNRQTGDSFNSRHADLYPTAGWLLGFVHEDIPKEVNGREVRRWGLTRSGIEYLRLHEQGNTEAAREQLIAAIRQVEVVQRVYEELDKRGELTNSELKEFLSRETEFSTSSIERRGSTVVGWLTTLPEVEERPHGRSKKFVRI*
#System_7082
PUNZ01000206.1_2	IV	IV	GCA_003551945.1	MTHSEPCPFCQILDGAADAEILAESESFVCFLDAYPVTEGHALVVPREHVQYFEALDTNGLFEFLQECLAIVNDRYEPDATNIGLNNGPEAGQTVPHLHWHLIPRYVGDVEDPRGGVRGVIPEKRLY*
#System_7083
PUOH01000077.1_2	IV	IV	GCA_003552045.1	MKRFLRYFLYCELYRAIRNVGADTKSDSGSDEPLDPKDGSGHPRSSGTVPIEDGPLETVGELQTVLQRMDPYDFERFVADLWERMGWSTELSSASADEGVDVVARKSTPYDQTVLIQAKRYGPTTTVGSPDIQQYASLKHQYDGVDKVLVITTNEFTGQALDLAGRLNVKTIDGEQLAELVGRNRALDLVAEYVDFVEPVENEPAESSSDGAHTETPTDPPTSRDSTGVPADVGELPATVWKRATVGATLAWPVVLFGVEVIPDALWGLLFFTVWLGLPIALYLDARTVRTAVDWPRRTWAYVLGSLVWVFAMIPAGIYLWRRRSLSKAPKEGK*
#System_7084
PUOH01000089.1_2	IV	IV	GCA_003552045.1	MAILDDLSGYEFEDLMEDVFRKLGYENVRQSARTADEGRDILMEEVVDGRRRAVVVECKHTDTVSRPVVQKLHSAVATYDYDGPKRGMVATTGRFTQPAREYAGKLGDGDGGIELLDGRDLRAIAEEIGLDLYNGRIEILCEHSLAPTHPTAGRDAPVYEALRDVENLTLEKTPTPETALEFEPTLTIRAQTSATFETSVGVVHRLEETDDLVVHAGREGPRVATGDVRDLVANPNAPRIDLEDADLEDRFDDVGRDRFGATETEYKEWAVERIRDHHTTTVHYTGGNNVDYEKTCTPSRSDVSIRSIDPVYVPHVTSRLSLGEYDYRYAYYAAGPSRTTTEDGIHRCVHCDEEDADTYTYCANCGSINCPDHIRTERLEDDPVCTGCAVTERFALKTKYFYDEENLEAFREEYSEMAIYEKAMENPALAAAAVFALVFLVGVASSSMGLL*
#System_7085
PUOH01000105.1_19	IIG	IIG	GCA_003552045.1	MSGYSEARFHRLLFTRLKEYIRENQTPFEEPVIEQDVDGRRADVFVPSSTSGSLVIEVKRDDVFPRRKEVIRQARDYADGLEADFFATCNSESFFLFQYGGEIDPSEIPYYSLKLTDGPLEDDIPEILSAVSRLYSGGPLPEQTERDRVLTLFHSFHSSVWPAYKLEASRAYERNEQFSNDFDEWVHENDYTNLDRDEQFELAAKQYAYLLTNKVFFYEVVREKTPEEIPTLSGDALEPLTGVTTIEYLDEHVRRKFDDIVEEIDYDPIFTNHSGLFTHFPENEKTKRDLHSLVDDIENVAIGEINEDLLGGSYEELIPEDERKSLGQFYTPPKIAEAIVRWCVRDEGAPEGDGNVSRVLDPSSGSGTFSVEAYQHLANTFPSATHQEIIDRIVSIDVNRFPLHLTALNLASQNVGEKTDAIHAYHDSFFSVDPETTFLPSSRIDSQGNRRSDGGIGAFDAVVGNPPYIRQENLYPDKEHFRTHLKTFGKSDRTTYYDGAKSLSRKSDAYVYFVTHATQFLREGGRLGYIIPTKWMMTRYGESFQTFLYDHYKVHAIVGFSARAFEDALVDTALLLVQRCDDADERRDTTTKFVRIKDEMEPEDIVDTVDFGLDVEDDELVVRNRPNDRIVAVTQASLEDRDFSKIAHYLNAPQDLIELSENRETVPLEEFATVSYGNKTGANDFFFLSREDLETWSLHERFYRPALKSYRDVDGPVVTEADTDRYILDVHEYVESVKRDTQELATNADLTERVKDALEREGYDGLREYVAHGERREYHTRATLNAREVWFDMGELSPPELVHPYGIDERVTIALNEDELVPSNRVQCISVDPAVDSAVFAGYLNSTLHAALLEFWGRNEGGGSLEVMTYELEGIPVVNVPALSETQRAAIEAAYADLREGREGAQTRLDTAVLEAIGSDLDPGTLQEMREAVTRNRVDGAKEATVLVRERDEFDELGTHSFRRGTDDDDRDDV*
#System_7086
PUOH01000115.1_1	IIG	IIG	GCA_003552045.1	NVHTAERFDLEVPDGAYERMAGAIDDEDAWAEISEEPWFQTAQAMSDEEAFFHWELEYPEVFFNVDGEKLEDAGFDAVVGNPPYVKFRTIRRSNTDLVEYAKSQYHTSTGRFDLYALFAEKAIALSTQSNVGYILPSRFFESQAGRGLRKLLQTEKNLRKIIDFGQYQVFDSAITYTCLLFLGKSNSVHYSEVSDYNLTKELLNELAFSEIPIDELDSGGWVLSGPMERQVMGKMEESSVKLGDLSEYISDGIHSGDNKVMIVKVEQWGDEYHTVRSRLNDRQYQIESDIARPILGGNGINRYGTTETDSAIIYPYQTDSEETTVIPESELAEKYPQCYQYLSDFRERLENRGSDGMNYHTWYSLWRPREKRLWESEKLFAPKICQKPEFTIDDKGGVYVKDSVYGIVPEDNTGSVRPLLVATLNSTPAWFYIYLTALVQEGDFRQTSASFLSSIPIPEQEPKAEITPQIFRELVEEYIDTGEKPEVESQTAFLSFLGRLMLELHHERDGLNIHLLDYIQPYSDGPTLSDIGLAQPPQGAADSPLTDTAEDLENLRVGTCDIVRESPTSLEIRLSARYKPENEDSETRPKGGSRNARAGDARERLETDRWGYTETDPLPALRLSELSDLEADLIEAFVPVAIEEAGGFANFRETATKTNSLVDRLRKLTLPALEDVRGGVESYLETRARAEELEAKIEKTDTLIDEIVYELYGLTEEEIEIVEEAVEG*
#System_7087
PUKJ01000024.1_11	IV	IV	GCA_003552265.1	MGYQGPNIYLAPYGNDAALENVENSVLQGIDPERARQYASDPPVRDGVVRLWGTKPSVAGTWKNIQPGDYLFFYRSGTYTYATKVLQTEQNEALGRTVWPNFEEEPWDRIIYLAAPTEINVPSEEIHGLAGYDRDYPLGFSPLNEMGIGGIRGKYGSVDALATGQSESPGAVDIYESPEFDLSDTQILDGLYFPDNRGQEILQQIQSAFRAGKHIIFTGPPGTGKTEIAKRACIALTEAHSELYSGYEMTTATADWSTFETVGGYMPTETEGENLSFETGQVLRRFKQNGTQQNELLVIDEINRADIDKAFGQLFTLLSGQAVQLPYRKDGHEIVIKQAADHTGELASHEYVMPRSWRLLATMNTYDKTSLYELSYAFMRRFSFIHVEAPQIPEESAARIRLLRQYTDAWEMNVDPVTDKPVLDAVSEIWFMLNGGRSDRKIGPAIVHDMLNGILNSPMQRTDRAVTAAVGNYVLPQLEGSPRREAIVTRLCAVDAVDRRRLEDLGRDMLQIEIDG*
#System_7088
PUKJ01000024.1_12	IIG	IIG	GCA_003552265.1	MWLFGPDFSRRGGERSEPPDDEKGGLETELLPALRITDLTSTEADLIEAFVPVAVNEAGGFAGFRETATKTNSLVDRLRKLTLPRVADVEDGLRSYVQTKERAEELEAKIESTDALIDEIVYELYGLTDEEVEIVEAAVGE*
#System_7089
PUKJ01000024.1_16	IIG	IIG	GCA_003552265.1	MLPPPEDGESIEIGSVCYVHFGAYDDGQPLAEIGLTQPPRGSADSILQQTASEKPNLRVGDVSVVRESSSTVEIWLSARYKPSETRPEGGSRTGTGEARGGASDDLDESDFETDRWGYTETELEPALRITDLSATEADLIEAFVPVAVDEGGGFAGFRETANKTNSLVDRLRKLTLPRVADVEAGLESYIQTKERAEELEAKTEKTGALIDEIVYELYGLTEEEIEIVEEAVGE*
#System_7090
PUKJ01000024.1_20	IIG	IIG	GCA_003552265.1	MLHQRETGDTIVCFDHRVCYGPLGAYVDGPTLAEIGLTQPARGSAESIIQQTASEKPNLRVGDVDVVRESSSTVEIRLSARYKPEASDDLDESDFETDRWGYTETELLPALRITDLTAAEADLIEAFVPVAVDEGGGFAGFRETATKTNSLVDRLRKLTLPRVADVEAGLESYVQTKERAEELEAKIEKTDALIDEIVYELYGLTEEEIEIVEEAVGE*
#System_7091
PUKJ01000131.1_9	IV	IV	GCA_003552265.1	MKRFLRYVLYRELYRSLRNLTSGSADKPADNSSGQSASSTRSTTQGNPAEIDLPDGLVDGSPIESTAQLTAVLQRMDPYEFEQFVADLWERMGWQTEVSTASADQGVDVTARKSVPYEQTVLIQAKRYGPNTTVGSPDIQQYASLRHQYNGVDKVIIVTTNEFTQQAREMATRLNVKCITGDELSQLIVDHDATDLVATYLDWIDVVDNADEAGKQSDKTGDQPADAPEIEGAVGPTDAGEPADAVETRKPETAAAANQTGTAASTAVESTAWHKLSIAGVLGWPVLFFSVLVLSEAVWLLFFFTVWIGLPVAIALDARTVRKKTDWPTYWWAYVLGAFVWFFAVLPAGIYLWKRRSAGA*
#System_7092
PUNK01000008.1_1	IIG	IIG	GCA_003552585.1	MTEQPQFVDNRDGNTLSAAINAYLADLDDTLANDPDLDIVTGYFNPRGYFSVSDGLEHVDQVRLLVGAQPSNEGTERWRQPGDPRDEEYNQKRINESLQTLDHNLKRDRDLLGFSREVDDNLQELVDFLRSDSVEVRRHEDRFIHGKAYLFSDHQGVIAGSSNFTGAGLNSNLELNIGAYNPHVTGQVQDWFDDLWAESEEFDLAALYEE
#System_7093
PUNK01000008.1_2	IIG	IIG	GCA_003552585.1	MIIGNPPWEEAVLEEDEFWVRYEPGLMGKPSSEQENIKARLREERPDLVEQYKKERTEQEIRREFLKKGPYPGMGTGDPDTYKAFAWRFWSLVSTDGNVGVVLPRSAFSAAGSEELRRRLLNEGIVIDLTFLVNNRHWVFEPVHPQFTIALASFQKTAPSKDSTLPLRGPFPSPESFDEGHLKEPHRFPVERALNWTGSASFPLLPPQPEAGDVFGLLTQVPPLGLDKPDTWRARPYRELDATMDKEKDDGTTLMHFLDEKPPENFWPVFKGGSFDLWTNDTGERYAWADPEVMTQYVHESRKSAYKYAKGRSAYGEMDKDWVHNKETLSCLSPRIAFRDVSRATDTRTVRTTLVPPEIFLTNTAPFLLWPRGNKKDESYLLGVMSSIPLDWYARRFVETHLNFHIFNNLPVPRPPRGHPLRQRVIELSGRLAAVDDRYADWAEEVGVEYGPVEGKEKQDMVYELDAVVAHLYELSREHVEVIFETFHNGWDYQERLERVLDYYTSWADRLDLDHANREEERQAGTRSDD*
#System_7094
PUNK01000008.1_3	IIG	IIG	GCA_003552585.1	DFDAAFYDHWDDVMHLSRAIHHGHDELGLPAYEGRLLSEDEDISEAGAKLADIRLNNAEFGPVLAKLLIDETGDGYQGPVDFRNIGVREFGVIYEGLLESELSLAEKPLTTDDQGHYIPVDSDGQQTLGDEKVIVDEGEVYLHGQSGERKATGTYYTKSRFVEHLLDHSLEPALDDHLGRIDQLREEEGEHAAADAFFDLRVSDIAMGSGHFLVGAVDRIESRLYAYLTENPLSPVEDELDNLEDAALEAFEDDEYAPPVERGQLLRRQVARRCIYGVDLNPLSTELARLSIWVHTFVPGLPLTFLDYNLVTGDSLAGIGTLDEVTEILDIEQSSLGMFAGGQSVMNEIRDDIDQLGSFADASAEQVQEARQTRAEIEDKIEQVRARFDVLTASRINNEIDTDPVSDTEIDITEEDCYEKAQEVLKSTCPLHFPAAFPEVFDGDES*
#System_7095
PUNY01000047.1_14	IV	IV	GCA_003552705.1	MKQLLRLLLSRKQYRAVRTAMRTADVVSEAADSRGNDDGSSQSSATTSGDRRDHLASNPNIPTDGSPIETPAQLKAVLQQMDPYDFEYFVADLWERMGWETTVSSESADKGIDVTARKSTPYEQSVLIQAKRYGPNTTVGSPEIQQYASLKHQQSGVDKVLMVTTNAYTQQAREIADNLNVKLISGDDLVTLIDQQDALDLVVTYLDFVEPEEQTDAETTKPDETAATLEPTDTDESTAANAKSPQLRAVESTVWHKLVAAATLGWSVSFVGAAVLADGVFGLLFFGSWIGMPLGMYLDSRRLTVGWPTRRWAYLLGSLIPLVAVVPGAVYLWRRRRLPTG*
#System_7096
PUNY01000067.1_18	IIR	R	GCA_003552705.1	MDQDFDHIGEHELDAKTKQELRKVTQNFFDRPLSKAQAFDWEEFKRNEAFKAIMMPSPLFWTLGSFERSFTQKLGQQMYEEFGKAVANANEEVGTAETQYTLEDLELTAGQEGKIESIIAALSGGDRDPDWEREKQDVKTASEGQLKSAGSITWDLWVDEFHNGRALAAEIKTPKPNRDQTMESKRQMLKTIAAHEHRSEPAPIVRYVFPFNPYGSVEAYNWWPPQSFFNVKEVDGMMIADGFWNAIGGERTMEGLFNFLLEESEGNIETLTELAGDSTL*
PUNY01000067.1_17	IIM	M	GCA_003552705.1	MKAIDLFCGAGGFSNGFEQAGVDVCYGVDINEAALETFEQNHDAEAVCWDISTGVPESLATIDVDIVFGSPPCKGFSDARGSRQLDDERNKLVFSFIQWVAELQPEYVMMENVAGMTTISDEFLDAIDTEYEKIGYKVDWTKLNAANLGVPQTRERVIYFGLKKDSTVSPSLPEGMYRDSPEGQTSLSGEKLKTWRTVSDAFADLPEPTEDGVVELPSLSAFPENEFLRDVRDGAKKTWNHTAKTPADDKDTRDIVENLSPGEMYRSSRFGDRYRQVWDLLSHRFTEVEQDSLHFIARHRTRSEFKMGDKSVGAVPDFKIAERLDHDEQSVYTALETLHSDGWVRTTEEDETIGYDLNTKSGIRPRYMRLDPDGQSNTILTTDFAPRDKLHPTENRGLSLREGARIQSFPDSFKFVGTFDQIANQIGNAVPPLMGKHLAQHLIEVDKSNRKSAKNRP*
#System_7097
PUOS01000021.1_47	IIR	R	GCA_003552845.1	MDESQEMKQAIQSVIMELMDRVMENVLYTDPFLKEEHLSKKPLYAALVPDEIFKGSHFERRFVTPFGKVWEKLAVVAATHGLGYAEMGYRIDGYVPKGQLQRIAEVLNRLEHSARGTSKVLPDWKRELSYIREGTGELIHTAVVCDLYVENQVTNKRYAFELKAPMPNSDQTKVSKEKILKLCCMEPKVVDGAFFALPYNPYGAREQYSWSFPARWFDMKQDHVVLIGEEFWNMIGGAGTYNAFITAVNEIGVEYKERIYREYLGIEPPAAYVPEQALLQEPAPDYHPDNTE*
PUOS01000021.1_46	IIM	M	GCA_003552845.1	MLLTNEEKRVKIYSIEQTPTRSHDVTANTPLECLNMNWTEKELPERERTKHVHRLHPYLGKYIPQLVEIFLRKYFSRGETVLDPFSGSGTTLVQAHELGINSIGFDISAFNVLLARAKTQDYDLLSMKREVLDILNKVQAATQVDSAQSRLWFGCTQGPYLSDTNNEYLERWFAPKAREELLTYRYFIESGDYQYKDLLKIILCRSARSARLTTHFDLDFPKNPVNEPYHCYKHNRICQPTQEAFKFIKRYSHDTIKRVSEFASLRTDASVAVYHDDCRKVDFPEVDGVITSPPYVGLIDYHEQHTYAYNLLGLEDKRECEIGPASNGKSMSAKEAYQKDIIDVFRRILHSVHEDGRLIVVANDRDNLYGDIAASLDVEVENVIERHVNRRTGRRSSEFFESIFIWRKA*
#System_7098
PUPA01000119.1_4	IIR	R	GCA_003552885.1	MDGFAGLIEDIMVEQTGIPEDSVKHDYHATLPGYYRHEKEWDTAVVHDGELLAAIEFKSQASSFGNNLNNRVEEALGNSTDLLQAYEEGVFEPSPAPWIGYLMLMADTEESRAPKTLREPNFEADEEFKDACYIDRMELLCLRMVRQRLVNNAAFILSDEERGLDGEYWEPNEELKFRRFCRSLIAHVEGQIDIQRDTFDTDGGTE*
PUPA01000119.1_3	IIM	M	GCA_003552885.1	MKGHVPTPDALCEKMVRRLFRNDPPTGDDRILYPGCGDAPFAAAVERVCDDEGWEYLDGYAVETNPEHLTSARDRGLAHVEFEERDFLADDMLDVDTFDYIVGNPPYVPIEGLDEGEKERYRARFSTAIERFDLYLLFYERSLELLADGGVLSFITPEKFEYVDTAAPLRRLLTSDCVHVEEIEHVREDAFDGYITFPCITTIRRVKSDGETVVKLRDGSEHTTVLPGGESWAANVRGADVQDMETGATLDDVTVRVSCGIATGADKVFVFDKDEVPENVDSKWVRPTVSGRQLRTFDGPFTDHVFLCPYLDDGSLSGEDELGSFGEWAEQYKARLEDRSCVKKHGTPWYGWHENPPFQDMLQPKIVWKDIAKEPRFWLEERGDVVPKHSVYYAVPKDGVPIGELVEYLNSPEARMWMEAHCQKAHNGYYRLQSRVLKELPVPKKWAESFQATL*
#System_7099
PWEC01000137.1_1	IV	IV	GCA_003553355.1	MSMLLELDGATIDTVLLKHAGERYKEFVGEDVYNESYKWDRLGELNRWHEENEISENNVQDYIKYLQKINPNTGSFTHWSDLDHLNKFSESDPHKAAEMLNTLYYGEGSISERIDSFRSTLDEIEDVRIGSSTFGYLFAALDKDKFPIYKDGMFRDFIDDFLDNMDFKRKGMSIGDKYGSYLELCYVLRDYFYEQGLFSEKSALYAQDFMFVMEQYRDIQKEDIFLRYLFSFSKRLKDCKDDTDELIGRLKELPEAYLKSQSDKYEGTEKIKLIRYQVLKKILNGVSFDLEEIKAKVSEKYETNILQSWIDFSILGQIYFDYFKTRLQGYFEHLGEYLVENIDIDGLKHHIVTFQGSQNFLTEKPWILIYPEERGSHRDSYQFFFRILPKKIEYGFSTGEEIEDPEFEGGEKYVEAIEDMDDLSLDRIIDRYNSFSDEFLKKNKLEGDLQEEVISMEGFNCWQFSPGRSRYGFWPIFSKNSLAAIGDAQKGSLEGLSKKEVAYLLGKKEKDNDTRTTYNFVNKVETGDIIVAKVGKSNKVYGIGVVTGDYFRDIEKAEDLGLVGGRNDIYGNFRPVDWVIDLVDEYGETIEVDLDTEFVLFTLSALEKERYMKIKKQLVEMNPSLEDDFEELERYTFAEDKDFREVFLNEQDEMDARRYFQKLFDYIDYTDDLESILSVTYKGPRKQISVNFGRWKLFSIERRGEDYLANFAVDTSKLPQEFTDWTEYTENKGAFTTGEDHELIQFLWTEDILRRKPELNDAWKSAIRFARNIFKDYKSTPYRKSHREDIYDWIMGESEISVEGKTNYFWITANPKIWNVSKIKDGGTIFYTAYNQRGNKRRIFDAFEKAKPGDKVIFYESTPVKKIVAEGEITEGMHYEEEEGFDEPVEGIRVKYSKPLNNITWFQLKDIPDLEDSKPISNGAQGSIFELTKKEFETILALEPEPEVEEIDKEEILLEIHRSDLDIGSFDLDGDLYFPSGVWKEIEMSIASALRSGKNIIFTGPPGTGKTKIAKKVAEHIKGKNEWNDDFIFTTATADWTTFDTIGGYYPSKEGGGLEFKPGLFLSCFKDTKGMPINKWLIIDEINRADIDKAFGQLFSVLSNDSVELPFNDDEENQISIVSLDSGDDLEYDDSSFYVTRNWRLLATMNSYDKSSLYEMSYAFMRRFAFIDVGVPSSDELDMGLMKDYIECWNDVENVDDEDVEKVLEIWKTLIDNNRAIGPAIIKDILGFISANGGGGILTALKLFVLPQFEGMVRKNQKGIIEALGKCVEGKQEL
#System_7100
PWEF01000018.1_1	IIG	IIG	GCA_003553425.1	MAIQTKLEHLVNRDLFSNYYLENLLPESDTWRSVDEDTLEKTFENIKEIYEEHKDYVETYQEDYLQNRFINPIFEELGYEYGTEEAVKERQRTPDYGMFENDDALKKAYKRKKDEDFYKNAVTIAEAKRWGRNLDKRGGVRDFTNPSHQVYVYLQETPVDWAILTNGEKWRLYYSKTSHKLDSYYEIDLPTLLERGDLETFKYFYLMFRLEAFVKDKREECFLDKVYDKSNLFSQELGEDLKANIYEAIGLLSEGFLEFPDNDLDPEEDLDLIHDSSLIYLYRLIFVLYAESEGRDLLNTGNRIYNEDYSLNRLKESVCDELEKADPKYKKWQSNVWDRLEKLFLLIDKGSKNRGIPEDELYVPAYNGGLFKTEVDEEASEENVFLQENKGGDSYLAKVIDLLTRHESQNGDGRVFVDYSSLDIRHLGSIYEGLLEYDLNVASQDMLAVKDGKEEKWYSKEEYEGDGTVVEELEKGEVYLTTDKGERKATGSYYTPEYIVQYIVENTLDPILDDIREDLLREGGGNFAHRFAEKVFELKVLDPAMGS
#System_7101
PWEA01000002.1_2	IV	IV	GCA_003553905.1	MEVRGYDFDEKALSIALSEFQDFKNSEKYDESYKWEIIRELNDWLSENEVNEETVVEFIEELKKKNQKHAPLTHWIEIDNLVNFSKENPEIASNIINQLFDENKDLEERINYFRNHLESGTSLFGFILSVYNSEKYGPYKNNTFQDFLKNFVNRDYPSLGDFSIAEKYKFFVDVCEEISDFISRKTGKDVGALDAQNFIYSVTEYDVKYDIELECLREFSRELEKYQEDPNVLLKIIKNLPRDHLKERQEYYEDRERVSKIRHEVLTRILNGEEVELENIKESVSSEYEKDILHSWDDFKILAQIYIDYSKNRINKYLDDISEFIINELQEEDLKYHTVNFEGASGFPGTMSWLAIYPKEKEGHQNSQQLFLAIHPEYVRYGLCPGGRFEGGRKDLEKDYDEKVSLNDVLERFRQDREEFYEINSGADVEKMSSEADRNYWKIWAGSRGKYFDDWLEGDFIAIGWDKIDPKGDIIKQARKVREGEDYDHIKRMFDYIMEEMEEGDIVFVPRKDGNVAVAEIVSDYYYNEAADTYSNRRDVRWILKEGFDPEKYGERLKRKLRSRRTITPIDDDESVEIIEDEILPEVGEDTSLEEKELPAEEMLNEVFRNSEDIEEARNYFMKLFDFLGDPDDLKSQMSVTYNGNRKMVSVNFGRWKLFSIEKTAVGYLAQFAADMSILTEGYKKWEEFVEEYEGFARGEDYNLVRLEWNKGILERHPELEEAWAEAVEFARREFKSWESSPYGKFHQEELYNWIMGREVESDVGKMNYFWITANPKIWEVSEIKDGGEVFYTAYNKKGNKRRVYGNFEKASPGDKVIFYESTPVKKIVAEGEITQGLHKEDEAGYDQPEGVEGISIRFERYMDEISWDQLADIPELEDSEPIRNQAQGSLFKLTKNEYETILALEPEGPEAGKDMIEKLEEINEADLEVGDLNITEGLFFPEEMERNIEESVISALKSGKNIIFTGPPGTGKTKLAKNVAKKVADGCDCVDDPVFTTATADWTTFDTIGGYHPEKKGDGLSFKPGQFLKCFKKKGKPVNKWLIIDEINRADIDKAFGQLFSVLSGDSVELPFSDEKDRKIRIKNLEEDNLEEIGYSDNNYYVTENWRLLATMNTYDKSSLYEMSYAFMRRFAFIDVSIPKEDIDEGLISRYIEEWDSVDEDEVDDLFGDIIKIWTTLNEEKRSIGPAIIRDMLLFLQEYEGESPMSNALKLYVLPQLEGMIKQNQTEIFASLIDRGIGTEEELKRIAKERFEISESKIDDAVGKGE*
#System_7102
PWFE01000051.1_14	IIR	R	GCA_003554115.1	MQNLELYSDDEQEALWFKGLDDRLLDVDHRIMSGSLPSYIENLLDYDRPDIIMAVDEEPVLVVEKSSEVPSGHNMGQRFGRMVRAAEHDVPSIMFFPYLAMKHGTHAGLCYANARYFKAMWEVSRIHDTPFWGINWPCDDDGELINDGSEDELLAQFITEFIDNGYRVDGLDVAEEIKDEMKWGYDRSVDVHPKYESLPRSVKIRDTEEVVDEWREERGEVELPDEFFDREETLVYKVGMSPENCRREDPYAGMQFVYDYGWCRDGPDPSDKHRNLVINVPKVTRETWVTKNPNDPSRKSSQWYATAEAFALKDGVIHDFENLERFTDTGDLERYT*
PWFE01000051.1_15	IIR	R	GCA_003554115.1	MPFTHEGVEEEFPTTTQYFSSEAIERIEAETLSHQAPGCFETPPDDISAFSEWVEQYLKGTTDRDTHSAHQFTLNHVTFPFVRDLNFAAVPYPSPVSSSSGEISKRSLNRPLEIPAALYSVSPGDLMYFYKSDAQAEDTGDFGLYNSEFEERRGILGVYRALSEPFLDPTNITDDRTGYTLAGSCDKCGALYSPMRGADEEGPDGSGIAEYWCSGSSLYDTTYGHHQNDNQKPGSLTLSPRIDLEPLLTFRIPIGDNHAYSTLDGSCVIWTGRNDNVRGGEGSGSSIRHLMPEEAVELTRLLVEASERLSTYEPDSYTPIERNNKTDYRGSEVVLPLTHETGVPIHHPRIEYNDDELQSRSWWEVYGEKFLHLYMSWATGRDTQFMRSMGGFAGLEIEEALSNLEFYGIEFPWGFANDQADFVCTFSEDEERIHIIVIENKMGRVNKKAIVELMLYVPWVARTLGRYANPAPEELTISPIMVGAGTKRTFRLTHPYTFEISSIPEHSTIDVHVDGSRFLRYHPDPETRFTLDGKEYTEDLIFEDRSAELVDGDSSITREEWPSGFSVLSATENEKNRVKDIWPLDESQSGLSEFFSD*
PWFE01000051.1_16	IIM	M	GCA_003554115.1	MSDVWDPETDVEENRHNWAGEPKHRSPIAGAVADSDAPKAIDLFCGPGGISQGLEQAGFQTVLGVDIHEPSVDTFQRNHQHAHAILGDIRKVNKRDGDTRDIFEVIDDGGVTDGTLLEEVGEQALNGEELTLLTAGIPCQGFSIANRKQNDEDERNYLFEEFIRATKILDPKFVLIENVSTMKAAKDGEFVDAIGECLQRLGYRVDHRVLNAADFGVPQKRQRLFFLGAKQGHPLIWPKPTHEGSHRTTSEALSDLPAVGPGESEGEYPETDSLTEFQRLMREAEVDGEESKGISNHQAPNHQQSTVERVEGTEPGEPMYDRFRQRIRLHPDEAGPTIIAGGIRPQFQYGHYEQGRGLTVRERARIQSFPDGYVFEGGTVQGRVQTGMAVPPLLGQRLGEAILCSMRAKPFVEDLLEWGEENYREFPWREEDRSPYEVFIAEMLLRRTSAEAVEPVYREFLERYPDLSALSSADKEELAELLQPLGLHNKRAKALRDITSQLIFSGIPDAEEELLALPHVGPYVANATLCFGYGKRRPIVDANVARIYSRAFDIDVKDDQLHEDDYLWDFAESLLPAESYRSYNLALLDLGAKTCTAQSPACESCPVNALCEYYVED*
#System_7103
PWFE01000051.1_15	IIR	R	GCA_003554115.1	MPFTHEGVEEEFPTTTQYFSSEAIERIEAETLSHQAPGCFETPPDDISAFSEWVEQYLKGTTDRDTHSAHQFTLNHVTFPFVRDLNFAAVPYPSPVSSSSGEISKRSLNRPLEIPAALYSVSPGDLMYFYKSDAQAEDTGDFGLYNSEFEERRGILGVYRALSEPFLDPTNITDDRTGYTLAGSCDKCGALYSPMRGADEEGPDGSGIAEYWCSGSSLYDTTYGHHQNDNQKPGSLTLSPRIDLEPLLTFRIPIGDNHAYSTLDGSCVIWTGRNDNVRGGEGSGSSIRHLMPEEAVELTRLLVEASERLSTYEPDSYTPIERNNKTDYRGSEVVLPLTHETGVPIHHPRIEYNDDELQSRSWWEVYGEKFLHLYMSWATGRDTQFMRSMGGFAGLEIEEALSNLEFYGIEFPWGFANDQADFVCTFSEDEERIHIIVIENKMGRVNKKAIVELMLYVPWVARTLGRYANPAPEELTISPIMVGAGTKRTFRLTHPYTFEISSIPEHSTIDVHVDGSRFLRYHPDPETRFTLDGKEYTEDLIFEDRSAELVDGDSSITREEWPSGFSVLSATENEKNRVKDIWPLDESQSGLSEFFSD*
PWFE01000051.1_14	IIR	R	GCA_003554115.1	MQNLELYSDDEQEALWFKGLDDRLLDVDHRIMSGSLPSYIENLLDYDRPDIIMAVDEEPVLVVEKSSEVPSGHNMGQRFGRMVRAAEHDVPSIMFFPYLAMKHGTHAGLCYANARYFKAMWEVSRIHDTPFWGINWPCDDDGELINDGSEDELLAQFITEFIDNGYRVDGLDVAEEIKDEMKWGYDRSVDVHPKYESLPRSVKIRDTEEVVDEWREERGEVELPDEFFDREETLVYKVGMSPENCRREDPYAGMQFVYDYGWCRDGPDPSDKHRNLVINVPKVTRETWVTKNPNDPSRKSSQWYATAEAFALKDGVIHDFENLERFTDTGDLERYT*
PWFE01000051.1_16	IIM	M	GCA_003554115.1	MSDVWDPETDVEENRHNWAGEPKHRSPIAGAVADSDAPKAIDLFCGPGGISQGLEQAGFQTVLGVDIHEPSVDTFQRNHQHAHAILGDIRKVNKRDGDTRDIFEVIDDGGVTDGTLLEEVGEQALNGEELTLLTAGIPCQGFSIANRKQNDEDERNYLFEEFIRATKILDPKFVLIENVSTMKAAKDGEFVDAIGECLQRLGYRVDHRVLNAADFGVPQKRQRLFFLGAKQGHPLIWPKPTHEGSHRTTSEALSDLPAVGPGESEGEYPETDSLTEFQRLMREAEVDGEESKGISNHQAPNHQQSTVERVEGTEPGEPMYDRFRQRIRLHPDEAGPTIIAGGIRPQFQYGHYEQGRGLTVRERARIQSFPDGYVFEGGTVQGRVQTGMAVPPLLGQRLGEAILCSMRAKPFVEDLLEWGEENYREFPWREEDRSPYEVFIAEMLLRRTSAEAVEPVYREFLERYPDLSALSSADKEELAELLQPLGLHNKRAKALRDITSQLIFSGIPDAEEELLALPHVGPYVANATLCFGYGKRRPIVDANVARIYSRAFDIDVKDDQLHEDDYLWDFAESLLPAESYRSYNLALLDLGAKTCTAQSPACESCPVNALCEYYVED*
#System_7104
PWFE01000101.1_1	IV	IV	GCA_003554115.1	ETYTYCPNCGAIACTSHIKTERLEGEPVCTGCAVTERFALKTKYFYDEENLEAFREEYAAMPLHEKAMENKWLAGGSVVATLLVVVGLLAAVGAM*
#System_7105
PWFE01000103.1_7	IV	IV	GCA_003554115.1	MAVLDDLSGFEFEDVIEDVFRNLGYENVRQAEKTADEGRDVMMEEVIDGTRRGIVVECKHTSTVGRPVVQKLHSAIATFDFDGPKRGMVVTTGRFTNPAQEYAQRLQVNDDPHPIELIDGEDLREIADEIGLDLYNGRIEILCDETLRPYDAAADVDAPIREAFRDIENI
#System_7106
PWGA01000090.1_4	IV	IV	GCA_003554325.1	MKRLFRYILYREVYRYLRQLGRDSSNDSSDPVEPDKAEEERPLRERHSELDMSQFPDDGQPLETPGQLKAALQQMDPYEFEYFVGDLWERMGWETEGSTESADQGVDVTARKSLPYDQLTLIQAKRYGPNTTVGSPDIQQYASLKNQYDGVDKVVVVTTNEFTQQARELAQRLNVKLINGDDLIALIDEHEAGDLVVEYLDFLALAEETAEADTVQTTEATPEAPAPAENQEPADPHEVSGPPSRKWEGAIAGSVVAWILVIATLEMLPETFAGIAILILTGLLPFVIYRDTETIGEYTSWPKYQWLYVVGGVIWFLSIVVGIIYLWQRRKAMQSLSTR*
#System_7107
PWGA01000368.1_6	IV	IV	GCA_003554325.1	MEQVFAPWRIDWVERSPKNEEFDECVFCEIPEKGNDREYNLVARGEHAYVLLNNYPYNPGHAMVIPYQHTGEYRDLDPDTLLAKERLIQRTLDAMDDSLAPDAYNVGYNLGGGAAGGSIAEHLHAHVIPRWEGDTNFMPVVSDTTVIVEAVTETYDRLHGAFREQDGTSFESEDVAVTVEDA*
#System_7108
PWGL01000002.1_3	IV	IV	GCA_003554465.1	MVKNLEIQEHNFDKTALKYALSEYKKFKNSEDYDEEYKWEVIREINQWLSKNEINENTVKEFAEKLREHNPSKGTLVHWTELDNFIDFTEENPEKASEITEQLFDENKPVKERIKDFRNQLDLGTSFFGYVLSSHDNEKYAPFKQNVVQEFLNNFVNGEPPKLGGLSPAEKYKLFIEICKGISEFLSMETEGGTSALEAQDFIYCVTASGYNVKYNFMLKYLRNFSKKLEEHKKNPKELLEEIKKLPKNYLEERKEFYEDAEEEPVREIRHIILTKILENKKIDLEEIKREVKEQYEGNVLGNWTNFRILCQIYLDYIKKRQNQYFETITKKIIDEMKDENLDFHVVSFQGAQNHPTTEAWVAIYPKSKENHKKAQLLVLFIDSNRVRYGLDPGYQFEGGVEDKEEILNEDEIDIIRIIQALKKREDRFYELNRKPQVWTISPGRSGSQWKEWKNKNIISIGWDELGSAKKLSKEEIKEKISLLEGKENPKNDVFSIYSFANDIKSGDIIIAKQGQSKKMYGIGVVTENSEYQYEENRDRYKHIIGNIEWLIKSKNQPIILKNLNKLFAQSTLTYYVDYDNKESYYDLIEKLEEYLSKSSNKSELEINQKKSEDDINELQRRLFSIIERYGESSYFWISSNPSIWDVSKIKGGEEVFYTAYNKKGNKRRIYRNFEDAKPGDKVIFYEGSPTKSTVAEGEITRGLHKEKEKGYQSKKVKGISIKYVRPMKKISWKELTQKPDLNESEPIKNRAQGSLFKLTKKEYRTILPEPPIETEEEKLIEIINSKLTFENLDITKGLYFPEKMESEIEKSVKAALESGKHIIFTGPPGTGKTKIAKNLAKEVKNKNKTINGYILTTATADWSTFDTIGGYQPSKTEEELVFKPGQFLRCFKEKEKGKPKNKWLVIDEINRADIDKAFGQLFSVLSRDSVKLPFTNKEEEDIEIKYLESIDPNNFKYSDWKYYVTPNWRLLATMNTYDKASLYEMSYAFMRRFAFIDVSIPTNEEIDNGIMKKYIKEWDKVNKEDIEKYLDSIIEVWKTLNKEKRSIGPAIIRDMLLFLNRYEDDEISKEITQALKLYVLPQLEGMIKSDQKKIFKAFIDKEIGNKTELEKVARERFEIDEIESSKG*
#System_7109
PWGL01000034.1_16	IV	IV	GCA_003554465.1	MEFENYQSYNNKYGRLVQLEREEEMNRHMNEIKNLSGVERQNKGRAILGLRGKEQGREFGELIVKFVKDKGIPRNEISVGDLVMVSKNKPLDKDNPTGTVIESNKYTISVAFSGNIKKFIFGKGLRIDLYVNDITFQRMIEALENFKKADGRKKFLRDLILGKEKPNFKDASKLNFINKNLDKSQKEAVKNSLESEDIFLIHGPPGTGKTTTVIEVIEQHLKKGEKVLATADSNVAVDNMVDFLTNKDKKVVRVGHPARVTKNLREHTLDFIVKDNGKYKRAGNLREEVEELNKEQEDEIFPSGKNRRGLSNEEIKRLAKDNKSSRGLPPGKIKAMAEWIRLQDRINEMIEKAKELERKAVSEIIWDADVVCTTNSTAGGEILKGNYFGLVVIDEATQATEPSCLIPLQYANKIVMAGDHKQLPPTILNKEAQKGLSQTLFERLLKIYREEGNNIKYMLKTQYRMNKDIMQFSSENFYNSELKADKSVVNHKLDTRINSGEEILNPDNVIVFVDIKSNETTRNGSTSKENNKEVKKVKKIIDILLDKGITPCKIGIISPYDDQIDLLKKNIPEENIEIKTVDGFQGREKDIITLSFVRANSRGEMGFLTNLRRLNVSITRARKKFIMVGNKKTLENNETYRDLIEYTKNKGIIVED*
#System_7110
PWGL01000089.1_3	IIG	IIG	GCA_003554465.1	GVDVNPLATELAKVSLWLHTITGEKPLSFLDHHLKTGNSLIGADIHELGTHPEKETEGKEKERPQRNLGDFSGEGVKQDIKELLKTYKEIVEVQEDKPEDIKEQEKLYEEFESHPFRKNFDILADVHTSYYFDNEYNKEDYQELLDAFKGNSGKLENITQKEWVREAIETATDKKFFHWKLEFPEIFFNIETGTEKQNPGFDVVVGNPPYLSVQSLNLQEESLNYYKKLYNTASGNFDIYNLFIEKSLSIALNNSVSFILPNKFFNSRYGKRLRKLLTEEFSLWKIVDFNDKQVFNSASTYTCLLFLNNSKEELLYGSIESSNIRKKLNNLEYQEISKKPICKEKWSFLPVKEQEIIDKINKKGDKLSDIVKRISQGFATSRDDFYIFDGKKDLDNGLVEVYSEEAESTVKLEKERLKPLVKGKNIERYKPRYKGKLVLWPYQDGELISKTKFSDRFPKTWEYIKNHEEILRSRESGKMDKKGWYGYTYPKNKDIYEKDKILSPANDFKPSFALDTNGLYYTAGVAGGNGITSEIDYYHLLGLLNSRLLGYFFIRKTGTALRGGYYSYESRFIQDTPIIEEKKEIINLVEDARNMSKQVQKEKDSFLSWVKSEWSVNTSNLSLKTHLREYWEYDFDEFMRIAKKNKSKIDGDVRSREFRELMKEEWENSMDTLKPLLKEINELENEIDAIVFDLYDLTEDEVETVLDSLETPEEEKKDIMEKFKGLEDG*
#System_7111
PWGL01000115.1_1	IIG	IIG	GCA_003554465.1	MDVKQGVATSNNLRFLRFWWEVDEDDISKDYKQDKRKWVPYQKGGEYKKWYGNNWLVVNWENEGQELKTFDRAVLRNQEYYFKKGITFGKTSTKNASFRLLNKGNISGSQSPAIFTNKN
#System_7112
PWGL01000115.1_4	IIG	IIG	GCA_003554465.1	YACFLKRNSDFINDQGKIGMIHPLTFMYISSYEDMREFILDEFHINVFVDFGLERNTFLGVMVDPAFYVLEKNNSDKECLFISVNRYTRTKKEKFKKNYVQRALNRFSKSCQG*
#System_7113
PWGL01000131.1_1	IV	IV	GCA_003554465.1	MEHVDHDLTLIRNSNADSFYEELLNNLDQCNRFFFSVAFINYSGLQLLIDVFKNLDRKNITGKIITSTYQNFTDIKSLRKLQQFYNIDTKIYIANEHKGFHTKGYIFEYDDYYKIIVGSSNITQSALKINVEWNVRYISKSKSDSFANTVLEEFNKLWEVTSEINDSFLEQYEDFLTEISQFVRQEREIFEHRVEIKENKMQIEALRNLDNMRSNNQNKALIVAATGTGKTYLSAFDVKNTSAKKVLFLVHREVILNDAMKSFQRVLPQQTMTKFQGQHQDMTADYVFAMIPTLYHNDNYKKFARDHFDYIIADEAHRAYSESYKTILKYFTPNFLLGMTATPERTDHGNIFEMFNNNIALEVRLREALEEDLVVPFHYFGIQDVTTDLKDIDITKIEDVAKRLSLKDRVDLVIEKMEHYEHDGNKRKCLGFCASKEHAEYMANEFNSFDYPSTYLTGESSDQDRQEAIERLEDNKDPLEFIFTVDIFNEGIDIPSVNLVLMLRPTQSPIVFTQQLGRGLRKHEDKDFLTVLDFIGNHNRTFLIPIALSGSRYYDKDSLKVQLHNNFSDIPGCTNIQLDEITKQQIFEQLEKTNFNYMKYLKDEYFEFKKVLGGFVPSIKDFVLHESAPDPTKFISKKNSYIEFSHYVDEDCSFTLNNKELKIQRTLDKQLPIKRINEFVILKYLFQHETIDYETAKKEICKFVADVDEASLSHSFKYYSGEIIGEKEKDPFFFIKGNGKNKLKLTDTSLKHTESMLQTLDYGILRFQEEFGKDKMEYPYLKLYYQYKMKDMGFLTNYEKTFSAIRGTGVWRNGNHYYLFVDLHKGEEVEEDKKYRDKLLSRHQMQWQTQNKTSQSSQTGMDICYNKERNKHLHMFIRKAKKIGNQTLDYIYVGEVNSLSHEGNKPITIQMEFVIPLPKYLYDDLTLEV*
#System_7114
PWGU01000070.1_34	IV	IV	GCA_003554605.1	MKRFLRYVLYRELYRWIRNVGKDSGGSSSGRTQATQPRSNRRSASTQPIEEGPIEGLDELKSVLQRMDPYDFEHFIAALWERMGWETSVSSESADEGVDVTARKESPYPQTLLIQAKRYGPNTTVGSPDIQQYASLRHQYNGVDKVLVVTTNEFTGQAKDLADRLNVKLIDGDTLARLIVDREALDLVAEFLDFVETIEEHEREDDPAVDGDEYAGHEPEHAEEPADRPTESTPTKDPQQRQGPPPSTIPQRAVLLAIPGWLVAFFGVTAIPETIWGLLFFGVWFGLPIAIFLDARRVREHADWPKRTWVYVLTSFVWLLAIVPAAVYLWRRRSIGEEAKSRGDPGGTSV*
#System_7115
PWHL01000019.1_22	IV	IV	GCA_003554885.1	MTDGRRMSTDRFYGGIENRLEILFDLLSLLDVPDTENEGVSSERTINWLLTNTNAEEQSAVERHLSFIESIGLIESDTSSYKLTRIGKCYLRDRNPLVLYSCLRTGVKGFDTIVRALAIEPRTDDELMELLVSEFEQCNMGTSAVAKRHREWLQVTGYVERVDDRNHLTNSGEAVANQLRGLSSLTLEPGSIYQRTELHSRYGGSRQSGIAPSNDEPVIFLFTGGSGEEHGYRDEIRTDRTVIYTGEGQVGDMEMVRGNRVVRDHVEEGRELHLFSMEDAGVRYIGQYLYAGHFFEELHDANGDPREAIRFRLSPVGDVVTPESIENDRPEAVETLGPDPDHTDNPTVYQVPVKTGDGPIRTNFDRTIVEGVDRARIETVYAPPGDHDTLRVWGNQADEPAAEGDYLLFADRDGRHDGEYTHLARVAHATVLDDKAAAAFTDAVGWGEVTARIFPHVMFLEPVYEADCDRASVWDTLGYGGWPNDTYSAINFDRRDGAFADEYDSVGAFVEKIQGRQLYPEPTMPVYDSLAAACDDVRTKRSRADDGADRLTTRIGEAVIEDWARALDGFQPSDDVSPARAATFDQIRAVYESMEVDLETVAADLGTGTLQPFSAAQTLFLAVVRNAQDDLDVPGGPLNQPRLNSILHDSYTIDEPGGPEPPTETGHPVVDHLRTEQPTVYKFTAPPEYWLSSVAYGSVSFEDRHRNRWKEIEEGDVAFLHSRVEPSIDEFEKQRAGLIGVGILGSKFEKDDPWWLDEHGADRAFSMIVSFDRLFLTGEIDGIDTSLGIDEKDRSTINRELGALTANCLPIERANAICSAIAGAAFPTQGMFARFRTDDDGVDYDRPRALVEAMADSLTEVPTINAHKPFEGALTNHEDDILNGLHFPDGQGHDILETVETALNAGKHVLLTGPPGTGKTEIAERVCEHLTARHPYLFSDSEMTTATADWSTFDTVGGYMPTESDGTDGDLSFTPGIVLNRLKNVRTGVQSNELTIIDELNRADIDKAFGQLFTLLSGQSVQLPYTVEGEEVELTTYEDVDGSAEPHQYVVPNSWRIFATMNAYDKTSLYEMSYAFMRRFAFVRVPAPALPEDADGDRTVEDVVFEYAEAWDLDISRKEAWAVGRVWQKTNHAVEERAIGPAIVEDVLRYVNQHPEERLDYHLAQAVVSYIFPQLEGVPKRKRIVRKIMEVREIESDLLGTAAREMLQVTLAENE*
#System_7116
PWHL01000131.1_51	IV	IV	GCA_003554885.1	MAILDDLSGYDFEDVMVDVFRRLGYENVRQSARTADEGRDVLMEELLEDGTRRAVVVECKHTDTVSRPVVQKLHSAVATYDYDGPVRGIVATSGRFTGPAREYAERVGTHCDGGVDLLDGRDLRDLSEEIGLDLYNGRIEVLCTETLEPTHPLEGPEAPLLEAADAVEYLGLESELGPSGVETACALEPTVTVTARTRATFETSVGVIHRVDERDAVVIDGTGVPSMAPDSARRLLGADRHRRVDLEGATDGFDERTRGRFGRTESEYADWAVERLRRHHTTTVGYTGDNNVDYEKTCAPTSSDVMVEAVDAVYVPHVTATCRLGSYRYVYAYHAGGPTIEVSRNDFDACVHCAGAGEKTYCPNCGSINCPDHTRTERLEGTPVCPGCAVTERFALKRKYFYDEANLEDFRERYASMAIHEKAMENPAGVAVGVVLVLALTLALASGLGVW*
#System_7117
PWHR01000010.1_20	IIG	IIG	GCA_003554965.1	MAIQTKLDQLTNRDLFSNYYLENLLPESDTWKSVDEEELEETYRRIKKLYEEKKVNFNTYNEAQLEKNFIRPVFKILDLAYEVQETVSRKRRKPDYGIFKSQNAADKAIQNKEEKDFYKNALTIAEAKRWERDLDKRGDVRDFSNPSHQIFVYLQETPVEWAILTNGREWRLYYSKTSHKLDSYLTIDLPTILENDDIEAFRYFYLFFRKKAFVEDKRDRCFLDRIYDQSNLFSQELGEDLKRNIYEAIRLLSEGFLEFPENDLDSEDDLKLIHDSSLIYLYRMIFVLYAESEGRDLLDTGNRIYNEDYSLNRLKQSVCNELEKVDSKYKKWQSNLWDRLEKLFMLIDKGSKNRGIPEDELYIPAYNGGLFRTEVDDETSRENEFLQENKVGDSYLAEVIDLLTRHESQNGDGRVFVDYSSLDIRHLGSIYEGLLEYELNVASEPMVAVKEDKEE
#System_7118
PWHR01000040.1_3	IV	IV	GCA_003554965.1	MDYDGLLWKYEKLKKENEKLRAENNYLQECLRKNVASTVNDPAHSIKQLTDYTCVHQNSPAPQKVELFMSYFKGRTDIYARRWVNNKKGTAGYSPVCANEWRKGVCHKPKVKCIACQNKAFIPYDKEAAEAHLMGHKEIGVYPLLEDETCYFLAIDFDKSNWQQNTTIIRKICDDYGISYGVERSRSGNGAHVWFFFEQAVPAALARKFGSALLTYAMAQNYKVGFDSYDRLFPNQDSLPAGGLGNLIALPFQKEARANSNSVFIDENFIPYPDQWLYLSQIKKLKPEDLERYIKELAGSEELGRLSQSGDGYHYEAPWLKKPATSSIDPAIMPSKIIVTRANMLYIPKNDLPSKALNQIIRMAAFKNPEFYKRQAMRLPTYNSPRIIHLDENFEKYVAIPRGCMNELRGFFEANSVEVIINDETYEGKSVNVDFTGELTEAQQTAANSLLNHEYGILAAPPGFGKTVLGASLIGSKRVNTLILVHLRQLLDQWVEQLSHFLDIKEKLPVNARPGRGRPGKHSLIGTVSGGKDRRSGLIDVTLIQSLYSKGKEEETCPFLKDYGMVIVDECHHISAFSFEKAIKAAHARYIYGLTATPIRHDGHHPIIFMHCGPVRYELDALSESVKRPFEHVVIPTFTSFKMPPGENDEKWHIQKIYTAITESDTRNHMIISDALEALADGRNPVILAHRTAHVESLAKLLKDKEVEVVVLTGRLNEKQRKQIREQLNETKGSRQPVIVATGKYIGEGFDYARLDTLLLASPVAWQGTVQQYIGRLHRLYQGKQEVRVIDYVDIHEPVLEKMYYKRMKAYTAAGYTIKAPNKDGEEVEILYDRDNYWEKYSEDIAASYGQIIITSPYVKQRQINNMMVILKPLLQKGVEVFILTRPLNEYKEAEFEKAEKSLTAMRDAGIKIIYQEGMHQRLTVIDNSIVWYGSISFLGYSNKDANVMRINNRDLAVEIASGMMQIEHNSANAQE*
#System_7119
PWHR01000073.1_1	IIR	R	GCA_003554965.1	AFCRIRHQQLLDAAHIIPDSEGWGEPVIPNGLSLCKIHHAAFDGNIIGVSPDYEIYVREDILDEIDGPMLEYGIQQLHQKRILLPGRRRDWPDRERLEERFKRFREVV*
PWHR01000073.1_5	IIM	M	GCA_003554965.1	MSYYDEEQVELEYQGEEQAEKEDEFAASVKPLEELLDSVRDIEGFPIGKDEDILALSDPPYYTACPNPYINDFIEKFGKPYDPETDDYHRTPYVGDVSEGKNDPIYNAHSYHTKVPHKAIMKYIEHYTEEGDIIFDGFCGSGMTGVAAQFLNRRAILADLSPAATFIACNYTTFVNVNEFEKEAKRILREVEEECGWMYETLHTDGTTKGFIKYTLWSDVYICPYCNNEYTFWYAAVDRNAGNIKSIYNCTECHASITKNDSKRATYEFYDQFLNKTISHSKQLPVLVSYTVEGKNYLKEADDFDFELLEQINRSNIPYWYPANLMMNKGAEWGDTWRAGIHFGTTNVHHFYTKRNLWVLSNIYNKSKNNQLLFLFTSIIIRSSKQARFLAKNFFSGGGGWVGTSLSGTLFIPSLNIEVCPYFTYANRISTIFKNNYGNGNCIISTQSIAKAESQSHNTVDYIFTDPPFGDNLMYSELNFLWESWLKVFTNNKNEAIVSNAQNKDLSEYKDLMSVCFQEMYKLLKPNRWMTIVFHNSKASVWNAIQDAITKAGFIIAQVTVMDKKQGSFKQVTSAGAVKNDLIINAYKPKQDFSERFLKNAGDGMEEEFISEHLSKLPIEPNIERTEQMLYSKLLAHYVQRGFAVRFNARQFYKLLRDNFYLVDGFWFTEAQVDKYEELKKAHGLDQITDIKSGQQVFIADEKSALTWLYHFLEEPKTYSDIYTAYHKMVTHLVDVIPELRDLLDNNFIFENDRYRRPRTENEEENIEMQREKELDKAFNNLLAEAQASSKKLKNVRKEALKHGFTKAYQENRFEDILDVAKKIDKKILEENSEINDFVEIAQIRMGQE*
PWHR01000073.1_6	IIR	R	GCA_003554965.1	MQIGQEVKSKTYPDKGLGITIEVKSFAGEDQVLVFFEKGREKLLLPGQDLIALKSPEEKIRGESFSTSVKFFLKFLLEQEKARKTREGFKSAGGFKILPLPHQLLAVDFVLSRFKLRALIADEVGLGKTIEAALVYEELKARGMVNRVMVVAPAGLCRQWQNEMKQKFNEDYAIYDKDTINALKQLHGTETNIFSLNDKIITSMDFIKPRNTDKDLAERALKNRIWHNNHVYEAAVQAGFDLVVFDEAHKLAKDEGGDETARYKVGSAMSEAVPFFLLLTATPHQGDQSRFKNLLGLVDAHLFVNNEDIYPENVQKVTVRNNK
#System_7120
PWHR01000073.1_6	IIR	R	GCA_003554965.1	MQIGQEVKSKTYPDKGLGITIEVKSFAGEDQVLVFFEKGREKLLLPGQDLIALKSPEEKIRGESFSTSVKFFLKFLLEQEKARKTREGFKSAGGFKILPLPHQLLAVDFVLSRFKLRALIADEVGLGKTIEAALVYEELKARGMVNRVMVVAPAGLCRQWQNEMKQKFNEDYAIYDKDTINALKQLHGTETNIFSLNDKIITSMDFIKPRNTDKDLAERALKNRIWHNNHVYEAAVQAGFDLVVFDEAHKLAKDEGGDETARYKVGSAMSEAVPFFLLLTATPHQGDQSRFKNLLGLVDAHLFVNNEDIYPENVQKVTVRNNK
PWHR01000073.1_1	IIR	R	GCA_003554965.1	AFCRIRHQQLLDAAHIIPDSEGWGEPVIPNGLSLCKIHHAAFDGNIIGVSPDYEIYVREDILDEIDGPMLEYGIQQLHQKRILLPGRRRDWPDRERLEERFKRFREVV*
PWHR01000073.1_5	IIM	M	GCA_003554965.1	MSYYDEEQVELEYQGEEQAEKEDEFAASVKPLEELLDSVRDIEGFPIGKDEDILALSDPPYYTACPNPYINDFIEKFGKPYDPETDDYHRTPYVGDVSEGKNDPIYNAHSYHTKVPHKAIMKYIEHYTEEGDIIFDGFCGSGMTGVAAQFLNRRAILADLSPAATFIACNYTTFVNVNEFEKEAKRILREVEEECGWMYETLHTDGTTKGFIKYTLWSDVYICPYCNNEYTFWYAAVDRNAGNIKSIYNCTECHASITKNDSKRATYEFYDQFLNKTISHSKQLPVLVSYTVEGKNYLKEADDFDFELLEQINRSNIPYWYPANLMMNKGAEWGDTWRAGIHFGTTNVHHFYTKRNLWVLSNIYNKSKNNQLLFLFTSIIIRSSKQARFLAKNFFSGGGGWVGTSLSGTLFIPSLNIEVCPYFTYANRISTIFKNNYGNGNCIISTQSIAKAESQSHNTVDYIFTDPPFGDNLMYSELNFLWESWLKVFTNNKNEAIVSNAQNKDLSEYKDLMSVCFQEMYKLLKPNRWMTIVFHNSKASVWNAIQDAITKAGFIIAQVTVMDKKQGSFKQVTSAGAVKNDLIINAYKPKQDFSERFLKNAGDGMEEEFISEHLSKLPIEPNIERTEQMLYSKLLAHYVQRGFAVRFNARQFYKLLRDNFYLVDGFWFTEAQVDKYEELKKAHGLDQITDIKSGQQVFIADEKSALTWLYHFLEEPKTYSDIYTAYHKMVTHLVDVIPELRDLLDNNFIFENDRYRRPRTENEEENIEMQREKELDKAFNNLLAEAQASSKKLKNVRKEALKHGFTKAYQENRFEDILDVAKKIDKKILEENSEINDFVEIAQIRMGQE*
#System_7121
PWHS01000022.1_1	IIG	IIG	GCA_003555005.1	DRAISEVMTGGYSPVKKHGVAINIEPLAKKNIVPKIVEDKVIL*
#System_7122
PWHS01000022.1_2	IIG	IIG	GCA_003555005.1	MTNNSPKESNLHNKAQLDKSEREEIEKVVYEMRGRVESYYRHVLEEQYGLDSKPEGEVSDKKKELVTAIERELTEDKSWDEALNQYIKGLGYTLVNRLAAFRCMELRDFIDREVTQFRESRTPAADPLVEDEFMDDNEATIEAYKRECDRLAEEIEILFNLSDPYSVLDPEMDLFRDLCELLDEIDNDLWLTDDVLGWIYEYYNAPDLEEVREKARTKGLDPKDTTVANQFYTPHWVVRMLTDNSLGKLFLEKKGSLQDTIKKQEDLFDVEGRKNRSTHPDDSPSITELCTYLVPTEEEGEATDFDHPSEIRVLDPACGSGHFLLYAFDILERIWWEETDVNRGEVPRKILENNLFGVDLDLRACQLAAFNLYLKGRSRAEEEGNNDFTIPQLGIVCTDSHIANVEKAEEVFEEVAGDQPELKNVLEKILEEFQTIPGLGSLLDVKGTLSEEFLEENTQSNLSQFKGDEYKSLRTFLDALHDKIEEKQSNSKFLAHDLQSFLRLVRILSQDYDVTLMNPPYGSRNRMPRQIKSYVKAKYEYYPEYYINFFEVCEALSKEKCRIGMLVPRSFMFKKSFQKFRKDLITERGSFEFLAEYGDNVLDNASVYTVGTVLRANDSNSKENSTGEFIRLHDIEKYEKEKKFLQSTYTDTNEITRNYSRRLSDFKKIPGFPITYWVHDDLRSIYDAEIVFDSRSGDKESLGHVRQGIATGDDDRFVRKFWEVSSENHVPFAKGGEDSWILPKIKLSLNWRENGKEIRRFEGGNGTPNEDYYFEESIVYNRVKTKSGRRFGFLNSGSIFADKGPIIAPKNTSNIWNILAYSNSNLATYLMLSQTPERMWEISEVSKIPWKKDFSESEELESQAKEIAGTLLSLRRYDMDSPHYQSPVIMHILEEGNVFEYYSNHIHRNFKERVKIKSPEKMNKDCSLYQITKKARNFYNDLNKSLLGLNKKINHTIYEEFCIENERREEITTEIDLRMGENPKEPEIEIKSPTDQKMIKDLLLHMLMEGFSNSKKSSIIQISIESEDEDSGLMGYIKDRFKETWGEYAKDRLAEADQILGDRQSGEEAYPNIKHFLENELFKFNLKEFENTPILWKLTTERLVSDPEGTGFSCLIDYHQLDEDIFDKLKSRYLEPKKSALREKRSTADRRRSDPSLDASEQAEATDEYNRCQSALRQIEELEQKMKELSQVHERDWSEENQKKAEELVPKVREFRERLEERLNTLDELRETADDDWLEDTFSPTFFDRVDDNREEWVDALKDLEKACRAYSKDETTPVEAHLYDLFPYFADKLTGTTHYGSHGIFFMNYYFSKGKKYLEDGEPREEMAEHLRLFAELAAETDQDVELGEDIIEECKELEKEIPSDWKDRALSEVMTGGYSPVKKHGVAINIEPFANKNIVPKIVEDKVIL*
#System_7123
PWHV01000022.1_56	IV	IV	GCA_003555025.1	MSCPFCAPPEEEVLLRNRWCYAREDRYPASPGHLLIIPFRHFRGLFEADAEELKAAGELLDEAKELLDRERSPDGYNIGVNVGEAAGQTVMHMHVHLIPRYHGDVDDPRGGVRGALPANRTY*
#System_7124
PWHV01000028.1_27	IV	IV	GCA_003555025.1	MVRYTVNNDDLRNTYIAVAALTMMLFIALYLAMNEPQVGSWELAIFILPWVAAAAYLLYSATDLYIWRGLSMLGIFRTPTLKGSYQGKYWASEKDYASPGDVNVNIRQTLSDIEVELVTEGEDRKRKKYEGVSASVIDQPYLSYLYYPFSSEEADDSDELRTLHEGFCALEFDKDRYHVRGRYFTDEKGSISDGVLSMERLSAEEAADGAAAPDMGPYTLERPVPKTEAAHSSPDAKAKRRKTRSTTNYSESHLLEGKSDQMLEIYDELRRRMLEIDDGVQVVPMKHHITFKGKSPFVDLQLQKTQIKIWLNLSIGELDDPREIARDVSDVKHWGSGEYELVVKSGEDMDYLLMLIKQSYRRNNF*
#System_7125
PWIC01000138.1_7	IV	IV	GCA_003555125.1	MKRFLRYFLYRELYRAIRNAGTDAESDSESDKPLDSDTPEDGLGRPQPNDTVPIEDGPIETVGELQTVLQRMDPYEFERFVADLWERMGWSTEVSSASADEGVDVVARKSTPYDQTVLIQAKRYGPTTTVGSPDIQQYASLRHQYDGVDKVLIITTNEFTGQALDLAGRLNVKTIDGEQLAELVGQNQALDLVVEYVDFVEPIEDEPAESHPDRAHTETAADPATPRDSTGAPAGVGELPATVWKRATVGATLAWPVVIFGVEVIPGAVWGLLFLTVWLGLPLALYLDARTVRNHVDWPRRTWAYVLGSLVWVFAVIPAGIYLWRRRALSAASHEGG*
#System_7126
PWIC01000177.1_5	IIG	IIG	GCA_003555125.1	MSEADVHFELYRHLQNAIDEKPDRGRISYGTARPEYSDGLDGRADIVVFDTDDDPVFVIEAKRPDTGGSRDIDPYAPAVIRQAFRYAGDLGSPFFCTYNRDRLVVFDAFTEGVPLLERSTKSYTISDVDAFADTLLDEIARLRAGDVKWDALDAAFIDRMNSLHEYVSPRLDGSLTSHLDDDEEFSDSFAAWTGTQGIEYGGMSVSERTDVRREFAEQAAYLLINKILFYKILESAPTYEEDVEPLAVSPHRVQADLEDYFEHLVETVDFEAIYEHDPIYSEIPLDPVDGKVREFVIELDERDLTQFDSDVIGRIYEGVIPPERRREMGEYYTPPAITDLITRLTVTDASDTVLDPACGSGGFLVSAYHRLRDQLPEPTGSHDRILGQLSGVEINRFPAHLTAINLAVQDLSSYTDEVDVEINDFFNVARNQRFGRVVAGASGRQWENAEGVTEQIGGFDAVVANPPYIRQENVDDKDHVRSHLGSRELDAEYISRRSDVYVYFLTHGTEFLADGGDLGFVTSDRWLDTRYGEDMQRFILENYEIRAIITFDRQVFDDALVGSSVLILRRQADAERRDGAVAKFLELREELRVDEIADIVEERVEPDRMVSNESYRLVTQRQHALAEERKWNLFRMAPPVYFELRGAENVVRLDEIADVSRGITSGANAFFYRRTEAFRELGIAEYTTNLLKATGQIEKIRFDEENADEWAVFDVHGLVQQALDESDTGFGRSDVQRVKSWLRENGHGELVEYIEWGEDQGYDERRSFRDKDVWFDLGDVPIAPILNTRFTWREHRMVRNEAGAIADQQFYMIRPKEGIDELLLCGILNSRLSALTNELLGRRAGGEGMTRLQKTIYETEMLPVPDPGEMSQEQKEAIRDAITALMDREDELGEDASVAAKETELDELDRAVLHTMGLADRLDELKQAVQNLVASRARGAGRETGVLVNRLRELGETDAIDLPGVTSERESTTLDEF*
#System_7127
PWIC01000391.1_15	IV	IV	GCA_003555125.1	MEQVFAPWRIEWIRREEKNPDVEGCVFCELPERDDDRANLIVARGEEAFVMLNNYPYNPGHVMVIPSVHTGEYGDLTDDQLLGHARLKRRTFAALEAALEPDGFNAGLNLGEGAGGSIGDHLHTHVVPRWHGDTNFMPVIGETTVIVEAVEATYDALHEAFAAQEGATVESEERAVRFG*
#System_7128
PWGQ01000021.1_5	IV	IV	GCA_003555325.1	MFTWTRFFIEFADKLLLYKNNRDDLLNILKEEYDKLGFQYNFIQNDDNFNDIGPFTVFGCFNRGLTYENRINLMKEIGTRLRVEAEPPTDLEGVPLLNNMRTWFYSGNSENILDLINNLWELFHIAIKYADNPTESNRNEFKHIFNIVKEQAGIKWNITMGLYWIRPYSYLNLDRTNRDYLRENSNSFGEEIEELSDLRIPSAEEYLKLIDKCKSFFEHEDSSIKSFPELSYAAWSQKNPRANSSSVEPDPSLEIRYWIYSPGKQAKKWGEFYQNGIMGLRRGEMGNLRQYPSKSAMKAKMKELYGKEDSYIHTAHATWQFTNEIKPGDIVYAKKGQSKVIGRGVVQSEYIFDPGRSDEYKNIRKVK
#System_7129
PWGQ01000099.1_1	IIG	IIG	GCA_003555325.1	MQISKKILKFDNLNTLINSLWTEKNKRESLDIAINLANEVMRILGVPEDELETGDSILDKAFSNAKFKNQKMEAWFVKHPYLGNGRLALYHYDEGSLPVESKFYQLNRSATKARISATTQMTSNWEDSDLTMLPDYKVGIDFFLNVEANSLLMVISKYGNLRVLELSEELSNTQIDIFNKLKDSLLYDGIDPKTGDQMKFEPQRTIHNSIWNALELKEVNKQFYYGISNHFESLTQHLRRNVPAGVTEEEVKEGSKIFSIRLLNRLVFIWFLRKKDIINEDMKYFTVEENSDQEHYEAKLKKLFFSVLNTPIDKRDVPDNKTPYLNGGLFEAHVNDWTNAKVTFPFEWFTTLYNHLNSFNFTTDESSPEYEQIAIDPEMLGRVFENLLASILPETSESANERNNKGAFYTPRDIVTFMNKESLKEYIKTMLDNPKDYEGVDRLIDMSDSDFLEHRSTGLSELWGNRSESIKSKIIEFLNNFKVLDPACGSGAFPLSMMQILVKTYDRLSAIYDEKLEKLRLGRQNEKNDIYQTKLYIINKILFGSDIEPMAIEISKLRAWLSLIIDNTGEIEPLPNLDFNFVCANSLIPLENEYQINIFEDHEYHEKFLRLKDQFFNAHSLEDKKKIKDGFYELYDSEVDESDSNKRIQQLRTWHPFESDEPAQFFDSKIMFSVDKFDLVVGNPPYIHLESIKGKSKNIYRPLNYETYEARGDIYTLFFEMGINNLKNKGVLCFITSNKWMRSAYGKKLRNHFYKNTNPRLLIDMGHGVFESATVDTSILLLQKAEYRDETLSLKMKQEARNSGITNYVKRNATPIKFNHDESWMILSPIESSIKEKIERNGTLLLERKDINIYNGLKTGLNKAFIINEMQRQTIINNCITKNEQNRTENLIRPVLRGKDIKRNKYNWAGLYIIITHNGYKKNNQHVPKVNIDDYPAIKKHLDQYWDHLSNRQDKGDTPYNLRNCAYIENFKKSKIFWADISTKPAFAKVETEIYINNTAYMIVGGPEWLVDYLNSKIVEWYFPKLATDLGAKAVRYFKQFVELIPIPDYFDKNNPFDSLGFTDEEIELLNTD*
#System_7130
PWGQ01000121.1_1	IIR	R	GCA_003555325.1	IPDSEEWGVPIIPNGLSLCKIHHAAFDGNIIGVSPDYKIYVREDILDEIDGPMLEYGIQQMHNKKVLLPHSRRNWPDRERLEERFKRFRKVI*
PWGQ01000121.1_3	IIM	M	GCA_003555325.1	MKTYVTPLRYPGGKRKLFNYTKRLLEINDLLGCTYIEPFAGGAGLALKLLDQKIVKNVVLNDLDRAIFAFWHTVLFNTDALVSKIDTTPVTLDEWYRQKRILKSKADAQDLELAFSTFFLNRTNRSGILNGGVIGGKKQNGQIKLDCRFNKKDLIERIYSISERKEQIQLYNMDAIKFLGLLKISDICNSSCFLFLDPPYYHKGPDLYVNYYQHTDHEKLAEVIDENLANPWIVTYDNVKEIKELYQKYNQAEYDLFYTAQEKQVGKEVMIYSDNVMPVSF*
#System_7131
PWGQ01000122.1_2	IIR	R	GCA_003555325.1	MGKELLNITTTVRNPTRLLDFLKTLSRLEGDYWNHDTQKLFQIFLIQDRNYKPTPKDLNSDEIALLNNPNIGMTLDQATEIFYSKDYHDSPMRGRTSFSPLKEFGLAYIDDKYIRVTELGDNLLNDKIDFNEMFFQWSLKWQFPNPISTKLKDGTDIKPFVGFLKLIEKVNEKCLEKGLTVKGVSKYEFNLFVLSFTNHNYLEKTANDILSFRENIEKITSHSDRRKFYEDQLDFNLSDYSNFSTSNVRDYADNILRCYLLTGLVRLRGGGFYLDHTPEKQEIIESILKNVATKSEDFTSEEDYLDYLGDTSKPKLDFSNKQIVYSQRQEIKRIMKETSVDYKVDDIQDSKQLDQIKKNLLNLMFKEKYSNVNGISNIMNNLSNIRKLDMKPSIALEYWISKALTVLNNVEIIKPNYLTDSDNNIVFTAGGNVGDIECYYSYFNMLCEVTLQNSRSQWYNEGQPVMRHFKDFLDSDNKPAYCLFIAPSIHRDTINTFWTSIKYEYEGTQLNIIPLTLQQFNKILDIQKRHFMRNEKLSSETLEKLFLDLINIEKVKTSDEWRMHMKNTIESFVREY*
PWGQ01000121.1_3	IIM	M	GCA_003555325.1	MKTYVTPLRYPGGKRKLFNYTKRLLEINDLLGCTYIEPFAGGAGLALKLLDQKIVKNVVLNDLDRAIFAFWHTVLFNTDALVSKIDTTPVTLDEWYRQKRILKSKADAQDLELAFSTFFLNRTNRSGILNGGVIGGKKQNGQIKLDCRFNKKDLIERIYSISERKEQIQLYNMDAIKFLGLLKISDICNSSCFLFLDPPYYHKGPDLYVNYYQHTDHEKLAEVIDENLANPWIVTYDNVKEIKELYQKYNQAEYDLFYTAQEKQVGKEVMIYSDNVMPVSF*
PWGQ01000122.1_1	IIM	M	GCA_003555325.1	MTKTIDINNRRYLGSKAGLLNFIEEVTNKYCGDFNTFADIFAGTGVVANHFAKTNKNVIVNDILVSNFHVYNAWFGNMDVDKEKMQKVISNYNELTVNQDNYFSLHFSNTYYSLRNSRLIGYIREDIEKRYLNNHINEREKSILITSLIYAMDKIANTVGHFDAYRKNGDLESHILNLKMPRLHLNNNRNYIYNTDANELVKKIEADVVYIDPPYNSRQYSDAYHLLENVAEWKKPEVHGTAKKMDRTHIKSKYCTLSAPDAFNNLISNIKAKYIIVSYNNMGFKGAGRSQAKLSDEDIIYSLNQVGSVSVEEKDYKHYTTGKSKITNHKERLFVCEVGGKTPGKTIQNSYEKKLVKSPLNYTGGKSKILPQLLEKFPSNIDTFVDLFGGGFNVGANMIEPETVIYNDTNKQLTRVIKLFYDYEPRDLIVQIEKIIKHFNLSDSFRNGYSFYNCDSNKGLGSYNRKGYYELRDKYNSTRTSRKKDLMLLTLVIFAFNNQIRFNREGFFNMPVGKRDLNNSIRKNIYNFSNAIRLQNIIFKSTDFTKVDFNIDKSTFVYCDPPYYLGVASYNENGGWSIEKEEKLLNYLNDLNEQEVKFALSNVIEHEGKKHEMLINWALNNKYNIIHINSNYSNSNYNKNRTNKEMSKEVLITNY*
#System_7132
PWGQ01000138.1_2	IV	IV	GCA_003555325.1	MARRPGSEKVYETFSQFIDRCLIHDYSLIWPDEEVWTLENLQWIKKDFIDNPLWEGEYWEKIKKQFGELNDASWKALADALFAFTLPSSSISPEKKYSLIKTVCEHKGFYLPDFSEATWDVLHQGLVRTTMNYHFKYKQLWLLFWFALEVKKIQNREAFLEDHLKVKDLLDRILNDIPEAINQAWDMRHAILHMAFPNSYEHIISSTHKRDIITAFKNRIPTGKRGANLDEQLYFIRQNFERSEYADTYFHFYLPEIKAKWFGRNGGVPRNGDGYEVDPLLEDLDSLLRSNKQIILYGPPGTGKTYYAFKLAREVIAQDNYEKSYAELEDVYKQRIRFGGVFGSTESEDLAYLYLCTFHPAFGYEEFIEGFRPYSEKGGLFGFVLRDGVFKRVCRQAIASPDKTFILVIDEINRGNIPRIFGELITLIEKDKRWHQDKSDNIGLILPTSGEVFYVPNNVLLIGTMNTADRSISLLDIALRRRFGFRELMPMPELLDNQEIEGLNLGTWLRELNRRILSEVGRNLQVGHSYLMEKGEPIKEVGELASRLQNDIMPLLQEYCYDDYNKLAVILGSAIVDVDSKTFKLEMFKGKQQDNLIKVLKGMCDGV*
#System_7133
PWGQ01000138.1_3	IV	IV	GCA_003555325.1	MDLIVKEYSTKHFECFNLTAKDLQTAAMLEKSGHLTIRPVASGAVVETGPYIGAVKLDSANIVIRPKFTDDRLLFKMLAYSLELKDITFLDDYINLPVSKAWITDLLVMCLVKDIDKILLKGLLRRYKEQEEHLTSLRGKIDFSRLAGQYARGAVSIPCRFEDFSTDILENRILLATLKLVFPWLSSPPLLSRVSYLIEMLSEEARSDFHLGKMLEDLERKEDRLGNYYKRALYLCHLIYQATTFAFRRDRIADYQAFLFDMNLLFEKFMYRILNDCAPLNYQIKYQRSIGGYYESERGKSNTLMPDYQIFNHNLSVCIADAKYKLYEERSVDPADLYQLTVYGLAGNMEDVVIYYPAQNKTTNHYKLRDSNGKGLLKVRVVGIPLTEILEQINSRGKIEESARRLIWDELVSC*
#System_7134
PWGQ01000155.1_5	IV	IV	GCA_003555325.1	MIVARNITNSVPTAVWLATLIQTYQNFVFIENNQYWISQKEIQETARLLCPKNIDNARISQWCNGDHPNNTYNYLRAKGPLRRLSKSGEFSGQKEQPKELPVSVIIFEENEIRLMELLEWYKNIYCHMDFIDKEVLGEKIGKVPTEQVFTESELGDQISGTDNNAKATESEDEIFKKIYGANDLKERTINVVNASWEIFSKKVGNGLIPINKEASMQLQYAYILKHMLPLVIFQDDEEIEIELETTVNDGISNREVDIMVIAYKDDSAFKIALELKCYKTKASSGGNRGATDIFMKDVYQDLHLLERYCENGQADMGIALVMNDYKYFMYPKRKEAKCWDYDISHGTEVENIRLTTPIGGRQVDILLKNRYEFKWKEIGEFGFLLLKPKSLENSVYVK*
#System_7135
PWGQ01000156.1_2	IV	IV	GCA_003555325.1	MQENKSTSVPTYDSMMNPLLEALHVLGGSGSINEINEKTIEIMGLPDEVVNIPHGDKGSRSEVEYRLAWSRTYLKNFGLLENSSRGVWALTKIENEPIKVDPREVVRKVREGFKRESNVDLPLQENEELTIEANDINATNWINDLKKVMLTLKPEQFERLAQRILRECGFTQVEVTGKSGDGGIDGKGIIKIAGLVSFHAMFQCKRYQDSITARHIRDFRGALQGRADKGLFITTGSFTRDAIKEAQRDGAPPIDLIDGEDLAKKLKELDLGVKIELVEKVNIDKDWFYNL*
#System_7136
PWHU01000097.1_2	IIR	R	GCA_003555395.1	MILKDTKGEWDGHDVRKLRIELSELISPAIYTENIDQIKKTDKDPGFKINFNCPEFPSKEETLSETFFKNAWAKLTGEVDENGETEYKLEVKNKVINEFTKTFEKNQDFNKLKNAELEIYIFQYKSGFFKNSEWAKTRAAKLGRKRGGIKVYSDNFRVFGYGDRGDDWLDLDYDRSRSKSGLSDQLDYLIEGDKRPGLRLFMNRNLFGYVVFSSEDNPDLEITVNREKLVEDKSFLELKRFVRLGVEFATVCYSNEVYKKKNLDEKKEKKEKEEKIKKEKKEVKKAKEEKEEAEKAYKKAKRKKEKLKKEAKKAEEKRKRLEERRREIEKEKRQFEDKAIRSYDSEKWDKVEQLRDKEKEFLKREEKAIKEESKLKRKIENTEQKIENIKDWEYKAIQETEEKLRKLDKKKFKDKKEKYEKELSMLRVLASTGTLIFIFEHEISSLLEDFEDMVETLNKVKENLDEGPIKEELEDILKLSDKIGMINELGNFLGLTIGKESREERKDWALKPLIDKVIRPFEWYLDEFEIKFEVDVPSDLRVPQMYRSELTSILHNLLSNAFKAVKGCPRRKIKISAFEKNNQVYLRCKDTGEGLEKEKWDEVFEPFESNSEPDIRFGTGTGLGLKLVRDIVRKYEGEARFIETSDEWSTCIEIVLPKGE*
PWHU01000097.1_5	IIM	M	GCA_003555395.1	MRSDQKFNQKDIISKIDDLTTEYVNSSSFKDRKDLGQFFTPSRIGRLMFKQFDNLFKENTMRILDPGAGIGIFEGVFCELIEEDSSIEKIIFDCYENDSDILPYLKKTIELCKNKINKRNFDMTFNIIEKDFICDNSNFFNNIGRDKNLYDYIITNPPYYKLRQDSKQAKAMKEIVWGQPNIYILFMAMGAKLLKKGGQICILSPRSYCSGEYSKKFRKWFLEKIKPTKLHIFESRKIFKRDNILQEMMIFTGKKEKIEPKSVKISRSFGEFKSKTNIISYDITYENVVRKYNGNIIIRIPASQKENEMLLKLDNLENKLEDLGLKISTGPIVPFRMKDNLIDCLSEIQSKNSLAPLLWMDNLKGGKIHWPIENGKSMGVKINESTKGKLLKNKNYVLVKRFSSKESNRRLYASFLSENHFETQYIALENHINYIYKNDESLSDNVAKGLTLLLNSKIYSDYFQSINGSTQVNISEMKKLSFPPLEEISKLGELWKDEKEERIKENKILNFLGIEY*
#System_7137
PWNH01000132.1_29	IV	IV	GCA_003557905.1	MECPFCSPAGDEVVISNDAAYVRYDRYPVSQGHMLVIPRRHISSYLDCNEQERIALWNLVDEARKLLDREVAPDGYNIGINIGEAGGQTVMHMHIHLIPRFHGDMEDPRGGVRGVIPDKMRY*
#System_7138
PWMT01000061.1_4	IIG	IIG	GCA_003558085.1	MAIVEEKVRPEREKTLAQSRSKDKEKRASAWWKFARTAQDLYTAIAGLERVLVISQVGNAFGFVFLPKGIVYSHRLIVFPFSSNSSFAILQSRIHELWARFLSYTLKDDFAYGPSDCFETFPFPGDWETDPTLEEAGKAYYEFRADLMARNNEGLTKTYNRFHDPNERDPDIVKLRELHAAMDRAVLDAYGWTDIPTDCDFLLDYEDEEEEDENGGRARRRKKPWRCRWPDPVRDEVLARLLELNAQRAAAEQRSGAAAQSHRRNAPRTRRTRRAGDTGGDGSDGDGALFL*
#System_7139
PWMT01000071.1_28	IV	IV	GCA_003558085.1	MKEMKLDKELPVVVIPDTVLLPETNMKLKIGKALGSEMYSWVTQDNNYAIALAVKESNTNDLYIESDFYQIGTLIKIENIKEIKEFYQLNVDIQKRVEIKELISDGADYKAHYEIIPDINDLDHENKEEILKHVRSLVKEISKNFKGSENYIDHLNKLNDINQVIGFIFPYLRLTMEQKQALLEIRSLKKKSLKFLDILIEQKESIQFQMEMAAKFNDEMNKKHRENMLKEQLKAIKEELNEYEGVAGRKDYREMIEESQMPPEVKEVAWEELNKLDRQGPHSSEENVIRNYLDLLTSLPWGESEIKDIDIEAARKLLDEEHYGLDKVKDRIIQHLTVMKLKKNKQGSILLLVGPPGTGKTSLGKSIAEALGRKYVRISLGGVKDESEIRGHRRTYLGALPGRIIQGMKRAGEVNPVFILDEVDKIRESYNGDPASALLEVLDPEQNHTFSDHYLEVPYDLSDVFFIATANYLRDIPAPLRDRMEIIEIGSYTSHEKFHIAKYHLIKEVLEDHGLDESQLQIDDEALKTIIEKYTKEAGVRGVKRQLSAVARVASEKIVLGKVELPYQVKTDMLYDLLGHETIRHDRINERNPPGVVTGLAWTPVGGDILFIEGAFMPGTGKLMLTGQLGDVMKESAKISQSLIRSRLSFNLQEVEFDKKDLHIHVPSGSIPKDGPSAGVALLTTIASLVTGHEVDPELAMTGEISLRGAVLPVGGIKEKVLAGHRAGIKRIILPKDNQKDLDDIPEEVKKEIEFILVESVEDVLKETLRLELPKPLIMDLGNTSLAGGAGA*
#System_7140
PWMI01000024.1_3	IIIR	R	GCA_003558235.1	MKLKFKKQSFQADAVNAVADCFQGQPKMSGIKYRIDPGKEKNGHGDKQNLFAIDLSTTGFRNHELILTPPQLLENIQTVQRRQNLPQSASLISTKVCQVNLDIEMETGTGKTYCYIKTMYELNERYGWSKFIVMVPSVAIREGVYKSFAITAEYFMEQYHRRIRYFIYNSKQP
PWMI01000024.1_1	IS	S	GCA_003558235.1	LKIGELTHQDIGQMDGYVRMYEDLMKVKGDNPTIGLILCSEKK*
PWMI01000024.1_2	IIIM	M	GCA_003558235.1	MNKLKMHSPDLVDENIKKIEELFPNCITEDRDEQGQVKKSVDFDLLRQELSPHLVEGPAERYTLSWPGKNASILAANAPVAKTLRPCEKESVDFESTKNLYIEGDNLDVLKLLQETYLGKVKMIYIDQPYNTGKDFIYKDNFVEDTESFLKHSLQKDDAGNRLVVNTDTNGRFHSDWLSMMYPRLKLARSLLREDGVIFISIDDHEMHNLKKICDEIFGEENFVVQLAVQLNPRGRHLDKFVAKTHESILIFVKNSMHGNSIYGVEKEGRMVDEYNREDEIGSHRLLGLRNRNQSFNPTTRPKLYYPLYVNPSTGKVSYTKDSTFTDEVWPNAPDGVKTCWTWGKDKVVKENALLIAEKFEAEWRIYRKDYLLGKDGGIAKTLVKSVWTTKEISNDYGRKVIKDLFGSSVMDFPKSTELVGTLIQIGTKANDIIMDFFAGSSTTAHAVINQNAKDGGCRKFIMVQLPEPCDEKSEAFKAGYKNISEIGKERIRRAGKKIKEENPDTAQNLDIGFRVFKLDTSNLKDVYYTPDAVKQDQLQLFAEHIKEDRRPEDLLFQVFLDWGIDLALPISKETIAGKTVFFVDDNVLAACFDRDITEDMIKILAKRKPLRAVFRDDGFGSDSVKINVEQIFKMMSPGTEVKTI*
#System_7141
PWMI01000037.1_5	IIG	IIG	GCA_003558235.1	DDEEADPLELHFLAQQYPPDDEIQKLLDFPMEEIITRYIFGRTEPPRWVILADFTQIILLDRTKWHEKRLLRFNVREILDRRETSTLQAMAALLHRDSICPPDGMPLLDTLDENSHKHAFAVSEDLKYSLREAIELLGNEAVWYLRETLHEKIYGRDMAGQLTRELLRYMYRMLFLFYIEARPELKYLPDKSEEFRKGYSLESLRDLEMVKLTTEESKNGFYIHESVQTLFNLLYNGFQPKQTALFASPDHHTFNISPLRSHLFDPKQTPFLNRVKFRNFVLQRVINLMSLSRPKKGRNNRRGRISYSQLGINQLGAVYEALLSYKGFFAETELYEVKKAGENHNVLDTAYFVKAEDIEQYIEEERVFNDDGTLVKYEKGTFIYRLAGRDREKSASYYTPEVLTRCLVKYALKELLKDKTADEILSLTVCEPAMGSAAFLNEAVNQLSKAYLDLKQKETGQTISHDDYPKELQKVKMYIADNNVYGVDLNPVAVELAEVSLWLNTIYEGGFVPWFGMQLVCGNSLIGARRQVFHESLLKKKQKTDSLWLDEVPNRVMPGEMREPDTVYHFLLPDKGMADYRDKVIRQMATDEIKTINQWRKEFTKPFSKSEIDQLKQLSDAADKLWKKHSEMQRHIDDRTTDPLYVFGQKEPDKKSQVTTTEFKDRIYHQEMFSRNVRDSSPYRRLKLVMDYWCALWFWPIQKADLLPSRAEFLFDLSLILEGNLYDSNVDDKGQQLLFPDTRPKQMSITMLNELGHVDVDRLCVENKRLDLVKELADRYRYLHWELEFADLFDSRGGFDLVVGNPPWIKVEWNEGGVMGDAEPLFVLRKLSASALADKRNEAIKKYDLSAAYLSAFEEAEATQNFLNGLQNYPLLKGMQTNLYKCFLPQAWMIGKQDTGVSGFLHPEGIYDDPKGGVFRQEVYPRLRGHFQFQNAFILFPIAHRAKFSINIFNNLTRQPFSFNHIANLFTPSTIDKSFKHNGISPIMGIKDNNDDWNINGHKERIIHCSDAELVLFAKLYDAEGTPNLAARLPAVHSTQIVEVLRKFAAQPRRLGDLKGEYYSTEMWHETNAQKDHTIKRQTCFPADASQWILSGPHFFVGNPYYKTPRRECTEKGHYDILDLTTLPDDYLPRTNYVPDCDPEEYRRRTPKFRTENGELIVTDCYKLVARKMLPPPNERTLIASIATKKAGHIHGCFSITFKKTNILLQFSGLCFSILFDFFVKSTGKTNFGNELARLLPVYLKPEIKLYICCRTLLISCLTSHYSDLWSESWNSLFQSYFWAKKDIRLSNDQFINLTPHWQRNCALRTDYTRRQALVEIDVLAAMALGLTLDELKTIYRVQFPVMRQYEADTWYDQNGRIAFTCSKGLTGVGFSRPEWNDIKDMKSGTVERTIIDDTMPGGPIERTITYEAPFDRCDRERDYEIAWREFEKRL*
#System_7142
PWMI01000048.1_4	IIG	IIG	GCA_003558235.1	MPCPDIVRDAVARYASQRNAYRSKGYNETQLRRDFLDPFLEGLGWDVANRHRIPEPFREVVQEDRLVTEGSLRAPDYSIRVGGSRKFFVEAKKPSVNLLDDVPSAFQLRRYGWSAKLSLSALANFEHFVAFDCRLKPEPTDRPSKGRVLAVPWSQYEDRWDEIVDLFGRDAVLAGSIDEFEPPRRGVVEVDDAFLQEMESWREWLAHDIHERNPDLPLRDLNWLVQRTIDRIVFLRICEARGIEELGRLRETLSSESVYGAILQLYERADERYDSGLFHFTPDTSRPSEHDSLSFRITVSDGVLGRIIGRLYYPQSPYEFSVLPPEILGQVYERFLGKTVHIDGPTVTVEEKPEVRKAGGVYYTPTHIVEFIVRETLGQLVEQYRPGPKGGVSRLRVLDPACGSGSFLLGVYDFLLDWHLEQYLRERERYQDMLLPLENGEWRLTTDERKRILLNNVWGVDIDPQAVEVTKLSLLLKVLEGEDSDSLDRQFALFHERALPDLDRNIRCGNSLVGSEFFADEQFTLLDPDHQLRVNPFDWSSEFLDIMNDGGFHVVLGNPPYVFGEFHDDAVKEYLETNYETAQGQYDTYKLFLEKALYLTRNGGKFGMIVPDAILARDEGEPVRRMLLAGGMEATYHCGMVFDANVSAVVVSGTKGETPARIQVFTREGTQTEESHTCARDRFVTDRRARFLVHSSDEEARTIAKLEGAGTTLGEAYISMSRGEEVGKKHTLPEGRWPILVGEDVSRFRVRSPSRFVNDVRKDPSIYVAPKIVIVKTGDTVVAALDEEGWITMQSLYNLHVRDGIDEATIVGVLNSQVVEWFIRRTFTDYKLLFPQLNQTTILDIPAPVDLRERGRPVADLVRRLMEVEAGLEEKRLQDRAVAERWSKELRKQIDGAVAELYGLGEEEYAVMTAG*
#System_7143
PWMF01000047.1_1	IIR	R	GCA_003559215.1	MMEGKMEVDVDFGEEEVAEEVAQEQHQDPDEFLAKNSFRIVYQTNNFFLPQIRDMIDKRETINLRPEYQRRLRWTNAQKSKLIESLLLNIPVPPVFFFEADAARYEVMDGQQRLNAIRDFFAGEFALSSLRVLEPLNGLRYTRCPPRVKRTLDRATISAIVLLMESESERPAEGQFTITDIRRLVFDRLNTGGRQLNAQEIRNALNPGPLNRCIIRLSRYELFTEVFGIPPYTEDDEEDFYENPKRQKNSLYSSMRDCELVLRFVALRDPDNIRGSMKAM
PWMF01000047.1_2	IIM	M	GCA_003559215.1	MVDRLTPEERSRNMARIRSRDTGPELRVRTVAHALGLRFRLHRRDLPGTPDLAFPKHRVALFVHGCFWHRHEGCAKAYMPKSRIPFWTQKFAANTARDRCKAAELVAAGWKPVVVWECETTDAGRLARILEARVRAPAER*
PWMF01000047.1_3	IIR	R	GCA_003559215.1	MRYGSLSDHFTGIAAKRLTAVEADTSVSNQHEFNGVAALRQLLGTERFDQRQSRFLWLGGENESVSDDAPVTWYDARERQPCRAAEWRLYFKSNAVMDLAVAGDLLVVGRRPDGEIMFLIAPQSSTLENQIAWLFGLDGELGAGFRYEGFGGAHDRGLDFVSNYVLEEIGIEPEEPEADRLDRILDGFELAFPTSRVMSELARRSLDGPDPRDDPDAALLSWIEFEEALFRRLERRIVAARIESGFLAGGSADVDGFLQFSLSVQNRRKSRMGLSLENHVEAVLAARRIRYERGARTEGRSKPDFLFPGAAEYADAAFDPARLAMLGVKSTLKDRWRQVLAEAARITTKHLLTLEPGISVHQTDEMAGHGLQLVVPRRLHPTFTEGQSAWLIDFGDFLELISARQAL*
PWMF01000047.1_4	IIM	M	GCA_003559215.1	TPRECARLMGFDRPGGSEFVIPVSDTQAYRQFGNAVVVPVVEAVARHMEPVILELVGQDPAGEAEAAARVAAE*
#System_7144
PWMF01000047.1_3	IIR	R	GCA_003559215.1	MRYGSLSDHFTGIAAKRLTAVEADTSVSNQHEFNGVAALRQLLGTERFDQRQSRFLWLGGENESVSDDAPVTWYDARERQPCRAAEWRLYFKSNAVMDLAVAGDLLVVGRRPDGEIMFLIAPQSSTLENQIAWLFGLDGELGAGFRYEGFGGAHDRGLDFVSNYVLEEIGIEPEEPEADRLDRILDGFELAFPTSRVMSELARRSLDGPDPRDDPDAALLSWIEFEEALFRRLERRIVAARIESGFLAGGSADVDGFLQFSLSVQNRRKSRMGLSLENHVEAVLAARRIRYERGARTEGRSKPDFLFPGAAEYADAAFDPARLAMLGVKSTLKDRWRQVLAEAARITTKHLLTLEPGISVHQTDEMAGHGLQLVVPRRLHPTFTEGQSAWLIDFGDFLELISARQAL*
PWMF01000047.1_1	IIR	R	GCA_003559215.1	MMEGKMEVDVDFGEEEVAEEVAQEQHQDPDEFLAKNSFRIVYQTNNFFLPQIRDMIDKRETINLRPEYQRRLRWTNAQKSKLIESLLLNIPVPPVFFFEADAARYEVMDGQQRLNAIRDFFAGEFALSSLRVLEPLNGLRYTRCPPRVKRTLDRATISAIVLLMESESERPAEGQFTITDIRRLVFDRLNTGGRQLNAQEIRNALNPGPLNRCIIRLSRYELFTEVFGIPPYTEDDEEDFYENPKRQKNSLYSSMRDCELVLRFVALRDPDNIRGSMKAM
PWMF01000047.1_2	IIM	M	GCA_003559215.1	MVDRLTPEERSRNMARIRSRDTGPELRVRTVAHALGLRFRLHRRDLPGTPDLAFPKHRVALFVHGCFWHRHEGCAKAYMPKSRIPFWTQKFAANTARDRCKAAELVAAGWKPVVVWECETTDAGRLARILEARVRAPAER*
PWMF01000047.1_4	IIM	M	GCA_003559215.1	TPRECARLMGFDRPGGSEFVIPVSDTQAYRQFGNAVVVPVVEAVARHMEPVILELVGQDPAGEAEAAARVAAE*
#System_7145
PWMF01000065.1_1	IIG	IIG	GCA_003559215.1	MPEYDVRGLREPRIVPHISDIDLTAQDIAEFSSADALAGFLTRLGYPTDCRQALAPSALGLTGETAEDIRAMELLAEDDEQFLRVLLVKLRSITAKARTDLVRNLAKRAADHVLILTSDFEILEFVLIDKKIRQRPGPGGVAGVQYVPRLVSVDRRTNTQQDRRILRRLTWTGKDGLDQFDKLRSVFEAAHYTSHYFQNRALFADHYLETRLREDAAWQENPADCFQQARRILADARHRWAGQPEQMVRDALYAPVWQLLDFKAHVNKPAESDHLQPDYLLHGPDGQPATAAFVYRWDRWLDGPDLNDPDTPDENPGAAVVTALNRGDARWIIVTNGKLWRLYSRDARSRSTNFYEVDLEEALRDSGETDPNEAFRYWWLFFRAEAFLDKPDADPPTCWLDEVVRGSRDYAKRLSERLKDRIFVTIFPHLARGFLADRRQRLGLKTRPTDDELSEIYEATLTLLYRILFLLYAEARDLLPLVETPYREVSLKKIKEDVAERAGVAEGQVPDRLAKAFNETEAALYDRLADLFRIMDKGDTLRNVPQYNGGLFITCPNDSDHREHRIARFLKEHKVPDRYLSLAIDRLSRDQDEKTCGLVFIDYKSLEVRHLGSIYEGLLEFKLKVADEDLATRTEKRKEKYIPLSQAKAGRGRVRTAPTAAVRKGDVYLSNDKAERKATGSYYTPDPIVEYIVEHTVGPVLDEKLDALRNDLNAAGKTYHRHLANARSNPGLLSDGVDIRAFAADKTYAEHKNLVEKLFDIKVLDPAMGSGHFLVEAVDFITDRVLDFLNRFPNNPVNTALERTRASIQEALTQQSVTIDLNKLTDVNLLKRHVLKRCIYGVDLNPMAVELAKVSLWLDAFTLGAPLSFLDHHLRCGNSLIGEQHIREHVLPGSQREEELTRTVHNMIAIGSSADANPSDVESSKKLFLEIERIVAPFKSRLHVETGCYFLPVDTPTRERMIRYPYDPRFDPGQPDPNAERSHGAYLKILELARLLRFFHWELEFPEVFFGFTDADCRQIKHKNDITEGSAGFDAVVGNPPYVRQESIKPFKSF
#System_7146
PWLO01000175.1_2	IIR	R	GCA_003559355.1	MTNFDFRDSLPVISRKHTLSILPVTRSEYLISDLDAYHAFPEQETALTSWEFPDSIQSIDYTAISSEPIALHIAYLTAMLTDFVGDQEMVPTVSRRMGSGAFSFQIRWQGASDYLTVDIANSQLEIDGGYEGLHSLVLVEAKNSISKDFIIRQLYYPYRLWMDRGVT*
PWLO01000175.1_3	IIM	M	GCA_003559355.1	MKKNPLVGPVVKWAGGKRQLWPTIKECIPDKISTYYEPFVGGGAVWLGLSPKKAVINDINNELINVYEVIRDSVNELVEDLRKHRNERAYFYEIREMDRDKELYGKLTKVQRASRILFLNKTCYNGLFRVNSKSAFNAPFGSYKNPRIVNEDALRALSHYLNESDITLLNGDFDSALQGVRKGGFVYFDPPYDPVSSSASFTDYNKGGFDRSEQQRLKASCDNLNDRGVKFLLSNSATDFVMDLYKDYRVLKVRAKRAVNSRGNGRGDVDEVLVMNYE*
#System_7147
PWLL01000042.1_2	IIR	R	GCA_003559395.1	MCLKDLFIKTDINIVSDSELKKRNLSEEKDLVRRMLEIHFKKYSFLPDADIIIYKKDQEKIKIYCILSVKNSFRERGFETTYWKLKLTQNAITKHIKVFMITPDKDDEINSVEGIHGPRKTRVVLEHELDSIYIAKDVFEKTKKVKQIDDLFTDILKLVEKNVCK*
PWLL01000042.1_1	IIM	M	GCA_003559395.1	MYVNSFINKIITGDAIDILKKIPNNSVHLIITSPPYNVGKNYDHHDDNLEYDKYLDWLNNVWQEVNRVLVLGG*
#System_7148
PWLL01000044.1_2	IIR	R	GCA_003559395.1	MNKSKQIYEDYWKITLEYTDFNNNTKFLKILKTIVEFIDNNHKKEYSKEDYQQLQQKIQAFTKKNITSVRKSINQCIKLGFVFPFLKSYPLETIDFLNARTNRLRRSILSKIIYLYSSFNRSVTKDSQQREINFLIKTLENKGHLSKEDVIALMTIKDLSKYKKEYATSEEIETLKKDIKKTKFVSRKYNQVNYLYNILNKLDDLKIVQKNLYFKEDADRIYGSYNKDSNKRDNYLQRIYKNQLEEETFEKRGVVKCMVEDLPYPYLIASHILPFSVSNDKEAYDSKNGLLLSRNIDVLFDRGDISFEDSGKILVSNNLSKELRKHLEKYFILSSYLTKERLKYLEFHRINIFEK*
PWLL01000044.1_1	IIM	M	GCA_003559395.1	NKNIKLDDSDIKIILDGVPLEGFMYNNYSNKYFFPNECKELDLYRSNVELLDSDYKKSMALTLLTRSMIRKMPYSRFNLSWSKIKQLRDEEYSYKKYKRKRAYHNFSIKEHFLKNLEEYNNAVFDNKKNNFATNQDIFDLIPKIKADLIYLDPPYTGTMNNYFGFYGLLDEYVLQKKLNPFKNNFINKNTAIELFDKLFSQLGKYKYWLLSYNNTSYPTKEQILMLLKKYSKDVKVIEKKHNYQVTGKTQKSKNKEYLFIVKNK*
#System_7149
PWLL01000095.1_1	IIR	R	GCA_003559395.1	MEFLETYKKLKLNDSKEVFDYFMNNLKASIYTWDFFVDFEKVKKNICFFEKELNLLNSLI
PWLL01000095.1_2	IIM	M	GCA_003559395.1	MQKTNPKFIKWAGGKTQLINQFKEYFPKDINSYIEPFLGSGAVFFYIAQKHNPSNVFLSDINQELTDTYKVIKDDVEKLITKLKVHQENHLHKKKEYYLKIREINPNSLTITDKAARFIYLNKTCFNGLYRVNSENKFNVPMGNYKNPEIIQEEKLKCASKLLKNTTIKATSFENILDVAKKNDFIYFDPPYYPLDSKNSFTSYTKNNFLEKEQKLLKKVFEKLDKKGCLLMLSNSNTTFIKDLYKEYKINLVEANRMINCNGKDRGKIKEVLVTNY*
PWLL01000095.1_3	IIM	M	GCA_003559395.1	MTYFNKDDFTLYKGDCLDLLKEIPSNTIDLIFADPPYFLSNGGFSCKAGKMVSVNKANWDKSNGFEKDFEFTYNWLKESKRILKKDGSIWISGTMHNIYQVGYGLKKLDYHILNEIAWFKPNAPPNLSCRFFTHSHETLIWARKDKTSKHKYNYELMKKWNDKLSESGKQMRSVWTIPLTSKQEKTCGYHPTQKPLELLKRIILSSSKKDDVVLDPFNGSGTTGVVSKKYGRKYIGIDTEPKYLDVTIKRINNIN*
#System_7150
PWLL01000102.1_4	IV	IV	GCA_003559395.1	MTEYIEHKNIKSKKVQKRLYQELLTVKAIEQNTLVVAPTGLGKTIVAVLLIAYIYDPKKNILLLSPTKPLITQHKKSLEEILTIDSQKIKLLTGTTTQEKRKEIYKQKGLIICATPQTIRNDILKGFIEEKDYNLIIFDEAHRGVGNYSYVEISSYFNENIKRLGLTASPGANRKKIQEVADNLKIKHVEIRTETDQDVVDYLKEIDLEIVFTELDEVSRKVSTLFESFIFEKVTFLNKLNIRISKNYTKKQILQAQAIILDRIQKTQNKLLYVALSQTASILKVYHAKELIETQGFVSTKKYLDKLFKEAQEKKASRALKQIVNHENICKAYTSLLNIDPKKQIYSKQKLLVDYVKNFLKNNLKSKILVFNNFRENANLLVELLNKEKNICSVRFVGQATKVLDKGLTQKQQSQIIQEFRENKHNVLVCTSVGEEGLDIPSVDLVVFYDAVASEIRAIQRRGRTGRFSAGKVVLLLNKGTIDEHYYYVSLKKEKAMKKTLKNFHTPRKSKKKKTLFDYC*
#System_7151
PWKA01000021.1_85	IIR	R	GCA_003559825.1	MDESQEMKQAIQSVIMELMDRVMENVLYTDPFIKEEHLSKKPLYAALVPDEIFKGSHFERRFVTPFGKVWEKLAVVAATHGLGYAEMGYRIDGYVPKGQLQRIAEVLNRLEHSARGTSKVLPDWKRELSYIREGTGELIHTAVVCDLYVENQVTNKRYAFELKAPMPNSDQTKVSKEKILKLCCMEPKVVDGAFFALPYNPYGAREQYSWSFPARWFDMKQDHVVLIGEEFWNMIGGAGTYNAFITAVNEIGVEYKERIYREYLGIEPPAAYVPEQALLQEPAPDYHPDNTE*
PWKA01000021.1_84	IIM	M	GCA_003559825.1	MLLTNEEKRVKIYSIEQTPTRSHDVTANTPLECLNMNWTEKELPERERTKHVHRLHPYLGKYIPQLVEIFLRKYFSRGETVLDPFSGSGTTLVQAHELGINSIGFDISAFNVLLARAKTQDYDLLSMKREVLDILNKVQAATQVDSAQSRLWFGCTQGPYLSDTNNEYLERWFAPKAREELLTYRYFIESGDYQYKDLLKIILCRSARSARLTTHFDLDFPKNPVNEPYHCYKHNRICQPTQEAFKFIKRYSHDTIKRVSEFASLRTDASVAVYHDDCRKVDFPEVDGVITSPPYVGLIDYHEQHTYAYNLLGLEDKRECEIGPASNGKSMSAKEAYQKDIIDVFRRILHSVHEDGRLIVVANDRDNLYGDIAASLDVEVENVIERHVNRRTGRRSSEFFESIFIWRKA*
#System_7152
PWLK01000020.1_4	IV	IV	GCA_003560545.1	MDYKKKTIESYDKYAKDFSHKFKNLTNLDERPEFQRFISLIHGKKILDLGCGSGDHALYFKQKGFEVTAIDLSNEMIKLCKEKGINAKKMDIEKLEFKDNTFNGIWAVTSLLHIPKQKIGRIIKKLSKILRYNGLLYICMKEGKGEKLEKEPNGSERYFAYWKEEELKKAFKEHFTLIDSEKVHANNTTFIQMFLRKN*
#System_7153
PWLK01000062.1_1	IIG	IIG	GCA_003560545.1	WRDAGSREGEAARDRLSAQVEEALRVLGTGFLTENPALAERLHDGRLDRTVWFNELLRLVYRLIFLMVAEDRELLHPPDATPEVRQLYLQGYSLLHLRAQAVRRASWDRHHDRYEGLKVVFRALADGESRLGLPALGGLFRLEALEDLMNARLSNRACMEALWRLSWISSQRGMVPINWRAMETEELGSVYESLLELQPQLSEHGRALRFASDLAERKGSQRKTTGSYYTPDSLVQALLDTALDPVLDRTEAEADDPEAALLKLSVIDPACGSGHFLLAAARRIATRVARIRAEGTPSLADFRHALRDVARSCLYGVDRNPMAVELTKVALWIETVDPGRPLGFFDAQIRCGDSLLGVFDLKVLEDGIPDAAYKPLTGDDKNTAKYYLKVNRDAKAGQGGFDFGTGTEAMPAIKPLATDFFSLRSLPEDTLEQIGAKAERFAELRSDPAFARTQAAADLYLAAFLMPKTEVPSAGTNDRIVVPTTHDVWRVQGNPTLPPKMQNAQTTARRVHVFHWPLEFPDVMARGGFDVVLGNPPWDTMSPDYKEFFSVYDPNIRHMSPEEQEQAYARLLGDPVLARKWEQHCADLYAAVHFIKSSGRYRLFAEGNLGKGDFNVYRMFMETALAATKPRGVVAQFVPEGLYNGANATAIRSELFSSFRLEHLAGFENTKGIWFAKVHTAMKFCLYVAWKEGRTDRFHAAFRVNSHEKLQDFLSGGGLTLPVSVIAEFSPDAIAVMEFAAQSEIDICARMYARYPKFGVEIEGLPYRHYMREVDMGNDRGLFSEGEDGLPVFEGRMIDAYDYRAKGYVSGRGRSAVWEDYPFGSPKKRIKPQWRITPDQIPEKLGERIHRYRIGFGDVASPTNRRALIAALLPMDSVSGHKVPSIEFVNGSERDLLLWLGVANSLVMDFLVRKKVSLTMSYTIMDSLPFPRDFDQTPSAKDIVRRVCALCAVGPEMESFKQQAFETGILASLDAVVEDPDQRAVIAAEIDALVARDVFGLQKEEML
#System_7154
PWKY01000038.1_4	IV	IV	GCA_003560595.1	MSMLLELDGATIDTVLLKHAGERYKEFVGEDVYNESYKWDRLGELNRWHEENEISENNVQDYIKYLQKINPNTGSFTHWSDLDHLNKFSESDPHKAAEMLNTLYYGEGSISERIDSFRSTLDEIEDVRIGSSTFGYLFAALDKDKFPIYKDGMFRDFIDDFLDNMDFKRKGMSIGDKYGSYLELCYVLRDYFYEQGLFSEKSALYAQDFMFVMEQYRDIQKEDIFLRYLFSFSKRLKDCKDDTDELIGRLKELPEAYLKSQSDKYEGTEKIKLIRYQVLKKILNGVSFDLEEIKAKVSEKYETNILQSWIDFSILGQIYFDYFKTRLQGYFEHLGEYLVENIDIDGLKHHIVTFQGSQNFLTEKPWILIYPEERGSHRDSYQFFFRILPKKIEYGFSTGEEIEDPEFEGGEKYVEAIEDMDDLSLDRIIDRYNSFSDEFLKKNKLEGDLQEEVISMEGFNCWQFSPGRSRYGFWPIFSKNSLAAIGDAQKGSLEGLSKKEVAYLLGKKEKDNDTRTTYNFVNKVETGDIIVAKVGKSNKVYGIGVVTGDYFRDIEKAEDLGLVGGRNDIYGNFRPVDWVIDLVDEYGETIEVDLDTEFVLFTLSALEKERYMKIKKQLVEMNPSLEDDFEELERYTFAEDKDFREVFLNEQDEMDARRYFQKLFDYIDYTDDLESILSVTYKGPRKQISVNFGRWKLFSIERRGEDYLANFAVDTSKLPQEFTDWTEYTENKRAFTTGEDHELIQFLWTEDILRRKPELNDAWKSAIRFARNIFKDYKSTPYRKSHREDIYDWIMGESEISVEGKTNYFWITANPKIWNVSKIKDGGTIFYTAYNQRGNKRRIFDAFEKAKPGDKVIFYESTPVKKIVAEGEITEGMHYEEEEGFDEPVEGIRVKYSKPLNNITWFQLKDIPDLEDSKPISNGAQGSIFELTKKEFETILALEPEPEVEEIDKEEILLEIHRSDLDIGSFDLDGDLYFPSGVWKEIEMSIASALRSGKNIIFTGPPGTGKTKIAKKVAEHIKGKNEWNDDFIFTTATADWTTFDTIGGYYPSKEGGGLEFKPGLFLSCFKDTKGMPINKWLIIDEINRADIDKAFGQLFSVLSNDSVELPFNDDEENQISIVSLDSGDDLEYDDSSFYVTRNWRLLATMNSYDKSSLYEMSYAFMRRFAFIDVGVPSSDELDMGLMKDYIECWNDVENVDDEDVEKVLEIWKTLIDNNRAIGPAIIKDILGFISANGGGGILTALKLFVLPQFEGMVRKNQKGIIEALGKCVEGKQELYKVARDRFDLELKEDE*
#System_7155
PWKY01000056.1_1	IR	R	GCA_003560595.1	MTPSFTEDHSVEQPAIALFEQLGWQVVNAYEETLGESGTLGRQTERDVVLESVLMRVLSKLNPDVPEEQLREVVREFSRDRSAMNPIHANKDVYKAMRDGMDVQYRSPAGKKIHKTVRLVDWNHPQNNELLLVSQLWVSGEFGRKRPDLVGFLNGIPILLFELKKPGVHVREAYDKNLSDYRDTIPQLFWYNGVIILSNGTETRVGSITAPWEYFHDWKKISDEEEPGIVSLETAIRGICEPERLLDLLEHFILFQEERGSPKKLLARNHQYLGVNNAIRAVHRIRENKGRLGVFWHTQGSGKSFSMVFLTRKILRSVPGDWKFLIVTDRLDLDDQIYKNFASVGAVTEPENRIRAGSKDELMQLLRENHRYIFTLIHKFHSRDDEEFPVLSEASNLIVITDEAHRTQYDVLAMNMRKDLPNAAFIGFTGTPLIKGENERTREVFGDYVSVYDFRQSVEDGATVPLFYENRIPELELINEQLNEDLQEVLDRAMLNDAEEEKLEREFRQEYHLITRDDRLDTIAADIVNHFVSRGHKGKGMVISIDRFTAL
PWKY01000056.1_2	IS	S	GCA_003560595.1	MSFNQIRFKEFITLQRGFDLPKNDRSIGQYPVVASTSIQDYHSEFKVKPPGVVTGRSGSLGAVQYIKRPFWPLNTTLWVKDFKGNDPKFVYYLLKTLGLDQYNSGAGVPTLNRNHLDEIIISIPTVATQRILTSILSTYDDLIENNLRRSKILEKMAQNLYREWFVKFRFPGHENVRFVDSELGRIPEGWEVDTVDNTFTILGGGTPSKKKSEFWDDGSVNWYTPTDLTSSDHMFMIQSSKNITELGLKKSSAKLFPPFSVMMTSRATLGVISINTTEACTNQGFITCIPNERYPLNFLYNWLKENVDYFISLGTGATFKEITKGVFKTIKLIVPEVTVTKKFEKIIEPIVHEILILQRKNQNLRQTRDLLLPKLISGEIDVSELEIAMEEEVTQ*
PWKY01000056.1_3	IM	M	GCA_003560595.1	PTSLVKLIVEIIEPYRGKILDPACGSGGMFVQSEYFRRSHAAQNGGVLSIYGQEKVEATVRLCKMNLSVHGLEGDIKAGNTYYENLHNCVGQFDFVMANPPFNVNGVDREAIEADPRYPFGIPRTDNANYLWIQEFYSALNVRGRVGFVMANSASDARASEMEIRRRLIENRAVDVMVAVGPNFFYTVTLPCTLWFFDKGKRDTDRSDKVLFIDARQIFRQIDRAHRDWTPAQLEFLANIARMYRGEEPESREDSETLVQQHFPDGSYVDVPGLCKMATIEEIEAQGWSLNPGRYVGVTTREDDDFDFKERLSVLNEELEMLNAEARELEERISENITKLLE*
#System_7156
PWJQ01000035.1_28	IV	IV	GCA_003560875.1	MDCPFCSPPGDEVVISNHAGYVRRDRYPVNHGHMLVIPHRHIGGYFQCDEEEREGLWKLVEEAKGLLDDEISPDGYNIGINIGAAAGQTVMHLHIHLIPRHHGDMDDPRGGVRGVIPDKRIY*
#System_7157
PWVO01000005.1_2	IIG	IIG	GCA_003561825.1	MDLNYTDARLLLVEDNPRYLALLREALEDFGYKEIQVAETPEAAAAMFDSAYFDVIIADMRLGDEREGGFTVLHEIKTRTITSIVIVLTANDSVADCRRAFREGAWDYISKNSRGVVFDILHESIRDALIYSEQWGNRKDEVWIQNHREELLQSHAGRYIAVLNNSVIDADSNEEALQQRIRERNLPLLIPVIQKVQEESLEQLSIADLIKRGESEHLEFKSTLQCNVHNKSKNDDVVIASIKTIAAFLNGNGGILLIGVEDNGNVFGLEADLGLLGKRKDLDGFEQKLVSLIIDCIGAAFTQFVKIEFAKIEDKDVCVVRVKKAGSPAFTKAKDKSGMQQKYFFIRAGCTTRALDVESMYQHILMKVKVVLAD*
#System_7158
PWVO01000203.1_3	IIG	IIG	GCA_003561825.1	MNVDTGQVRQCLKSFDFKRLFIQELNWSHCTNRPLDLEIDGDTARISPLAELGGVVVYQVELLNSGDVPSSMIRRQIENKIKQLTHEHIIIFVDSGKSKSVWQWIRRGSGFQTATREHTYYKNQPGDSLMAKLDGIAFDISELDIDDDGNVKVIKVVERLRKAFDVEKVTKRFYDEFKKEHDTFRKFLKGIEEQEEQAWYVSIMLNRLMFIYFIQKKGFLDRDTSYLANKLRESKRQAADQFYKKFLVRLFFEGFAKEEEARTPETKQLLGDVPYLNGGIFQRHKLEEENPNIAIPDAAFEKIITFFDGYSWHLDYRPLKADNEINPDVLGYIFEKYINQKQMGAYYTKEDITDYICKNTIISFLFDKLENMRYDELHPFPMRDVEPYIYDAVIQKEYLPTETEREYQARQKRYLQIENDFAAGKVATINDLITYNLDIRKFAEDWVASIHDPVTLRAFYFHCLTKVTVLDPAVGSGAFLFAALNMLEPLYIICLDKMEELGGPKYQDFADELKRISQHPNRHYFILKSIIVNNLFGVDIMEEAVEICKLRLFLKLVAQVDDVNKIEPLPDIDFNIRAGNTLVGYTHLEQIRAITKVGGAQGKMDLGGEIERIDQSAQAVDRAFQHFRALQTIVDVDSRDLATSKGGLRDNLGKLQDELSRYLAGEYGIDVEQSATYERWLSAYQPFHWFVDFYGIMKDGGFDAVIGNPPYVAYSKVKSKYTLPPNGYESESCGNLYCFFLERAGSLLSSEGHFGMIVPVSLVAGETYRPIAELIFKNSQNWVSTYSNRPGKLFQGVEQRLAILISSKHGSMTYTTYYQHWYEQERDSLIRRLHYSPTGLIKTRSMPYKVGDELGRGILAKIVNETRTLNSLKAVGRFGCWYHDGPTYWIRALPFEPNIGLKSDRSNHYHRIPTRTEEDAYILAAILSSSTFYFYFKLISNCRDFGSKEFDEYRIGELVASEKEALSELGEQLGAQLKDKAGLCTRVYPSGVVEYEEYYPQIAKGTIDQIDRVLAHHYGFTDNELDFIIHYDIKYRMSREFDAEEQS*
#System_7159
PWWA01000010.1_10	IV	IV	GCA_003562145.1	MDYKKKTIQSYDQYAKDFSQKFKDLTDLDKRPEFQRFLGLLYGRKILDLGCGSGDHALYFKQKGLEVTAIDLSSEMIRLCDEKGIHAKKMDIEKLEFKDNTFNGIWAVTSLLHIPKNKLGRIIKKLSKILRRDGLVYICMKEGKGE
#System_7160
PWUQ01000059.1_1	IIG	IIG	GCA_003563585.1	TNFGLSTQEEFNVEISDYGFDEAEKYFDSLWEYAVPITDEDKVKNRLIEILEQETLIKNISPFEAFVLVLKVYIDSYEQKEIGDSLINTLRENGYTPYQYQLDAVKQALAIIEKNNGVIIADVVGLGKTVVACSVARELKKRGLVICPPGIIGGKNKNSGWRKYIEEFGLYDWEVRSLGELESVADYIKKAKDIEVIIIDEVHRFRNQDTKSYEYLKNICRGKIVILLTATPFNNRPADILSLLNLFITPKKSSITLENNLVNKFRSLKGIFDKLAYIKKYHNSSDYTKREKARNYYQALFGDGNINLTKVKERSKYLARQIRDVIEPVTIRRNRLDLKHNPYYKDEVKNLSKIEDPKEWFFELTNQQSEFYDRIINVYFGDPEEGGQFKGAIYRPFEYGVLKDKIKTESLSKDENFQFIQQRNLFDFMRRLLVKRFESSFGSFRQSIINFKKITQNALEFVEKTNKYILDRNLLEKIYEKDPEEIDAYLNEYSEKIKNGEYPKNHQIYQLDKLLYRDEFIEHINDDLALFDNILTDLKKLDLVKNDPKTECLVNNLKKILNEKPKNGEPKRKVVVFTEYLDTVKYLEPKLKKYFAGRLLTISGGLGAKTISKINKNFDASNEEQDDDFDILLSSDKISEGFNLNRAGMVVNYDIPWNPVRVIQRVGRINRISKKVFNDLFIVNFFPTERGSELVKSREIASNKMFLIHSALGEDAKIFDIDEEPSPSALYKRIQQNPDKLEESSFYTKVLNRYEIIKSENPELFKTLKTFPPRIKVSKKYNENELLVFLKKGRLYIYCMKYKKGSKTRPYTATLEDVFNKIEVRKEEKSINLSSNFWEVYEDVKSFKEYRSAPLSEQSLEQKSLNNLKYFIDLTKYEELMPYKDFLRTLREDILDYGTLPDYTLRRISNLEGTT
#System_7161
BAW28160.1	IV	IV	GCA_003584605.1	MNGYKFEEFMKHVYEQLGYSVYHTPKSRDQGADLILTSKERKRIAVQVKRSSSKVSNSAVQEVVAAKGFYKCTKGIVVTNSYFTDSARQLAKANFIDLVDRNELEKLINTILS
#System_7162
BAW29583.1	IIG	IIG	GCA_003584605.1	MIEKIVNTVCSEYGLRLTSLSELTLKVNLPDASLERGFIEQDNSLYLPLNEERQAFSSLSDVEVEFRAYIQFVLNPERVSAEYLADFFNNSLGMRIRKAWIRTDFIRESESQFNLHESVLDSLHGSVEAPSRRTRFSGEYGFPETAPITGGFAGRDSVEDICTELDGSIDLFPGQAASIPARNSQSIETGIDFLMHSKLYLPDLQAQIKILEIKDLTETLISQLTLFKHRLSTYPKNLTHIQEKLELINEAIKLANDSDYILELIRRGEGKKLEFKSTLRMNLMTGKPDWSVEHAVLKTIVAYVNTDGGILLVGVSNTGEVLGIESDNFLNEDKFLLHFKQLLKQHIGLAYASLIDYALVPVNGKKILKIDCQKSDDPVFLKSGKEEEFYIRIGPSSERLTGSDLLEYVNRRYGRSRIN
#System_7163
BAW32113.1	IV	IV	GCA_003584625.1	MDQELRIKFHGGTLRIKAGEKDYIKDSPKKFQTHNQSDKIVKVNGYEVRLINVPEVERPGLEPIEYCPYFENLNEIMLLENIKYHVLFESEEDKFELLPFIVSSGRSTFEKLNFELGDNIVAGFLDFKSYVGKTFLDIKTSLGRESIPVEVRSRKISYYDDYPRMLADLSDEISSLILEADSPTFQRFVVDSSKAKTFYEDFIILEYIFRPENLPSAAEYINRNFYTRLKREVDFVPVALASNIDIGGLPRTVSEPTGISAEGEIRNLPQVCLEETPDTSENRFYKYFLESLEDLILNLLEDSSEGYIRDSLKFFLDEVDYQLSFDWLKDVGAVEYLPLNSQVLQKRDGYRDILRYFFILELSLRFAWKEFEESFRGFEKRLSELYEYWCYFKLMRILEDITGERVNPLDVFKIGKWRVKIRRGYESMLKFALKMPTDTIIIKLSYNRKFAGETRCRSYSLPFIPDYSILVDIDECTYFIHFDAKYRSKITRNFYNDSEVKERDLEEEYKRKYEAGDIYKMHTYKDAILHSIGAYILYPGNQKIVFKEDINEIPSIGAFPLNPNNRKDEEKLKKFIKTIITKTIRIHKEDPQ
#System_7164
BAW32114.1	IV	IV	GCA_003584625.1	MTGNSGTGKTKLAQLYGEYISDGEKRYLMVPVGANWTEKRHIFGYLNIMTGKYQSTPALDFIRKTREDPDNPYLLILDEMNLSHVERYFSDFLSAIESSEPIPLHDNRECGFEQEIEIPENLIVVGTVNVDETTYMFSPKVLDRANTIEFETTNPKKYLTDQPKQELKGNLRFLENPLNHNIETAKIKEDLNPILDQITDELEFFYKELKGSGFDFGFRVVNEILSFMHAAWIYQGKPQEWNNWKRYFDAQIKQKILPKIHGPERLLRDTLQKLREHCRGKFPNSEKKLEEMEETLKVQRYVSFIR
#System_7165
BAW32132.1	IIG	IIG	GCA_003584625.1	MDIIRTLERCLRNYDSKKIEINGRAYDLYLVPELSEPELNIYEGFLFIEAEDRGEFTSIKNYRAPISGYTPRISFILYGEKLLIRDHRKNKHIMRSLNKINTSFVNKIKKAIINPSQTNFDTLFDRKDIIEEFYILFQNTREYLAENIKGISEENERIEFADNFLMQMMTLWYLQVLGFFNNDDKYFITMFRELSQKRLDESGFKSYKEFLEYFFDKIRDNEREQYYEDEHIGRVVVIGPAIFMGSEEEFEIVDIPDKCFYQENITEIILNENPKKIKIGIPILNLFESRDWIEGDIDEYVLGALYEKLITADVKKKTGSYYTPEEITSFIARETIEPYLLESLETDHTNIESLIEKADPDTLMSLFNKLWDIKILDPAVGSGHFLESAIDVLVEIYQKLRNRAAELGLGGFEITVTDEKGELKNIDLLEIDDDHFNLYLKFFIILSRNIYGVDKNPAALKVARARFFLGIAKHFKPSKKDSDVFLRFPNVHFNLREGNSLIGYDSIGKDKIDLFSFSGAQTKDKKYIVNKINVLDELMEYLESCSKGLGLEGDIKSDINDLNLIFSQKKFKWADIKRVLHIKEKLVSILIVSLNSRQASAINDLIEKIDKTFQSKFDEKFAEEYGLNIDEVNQINAFHWILNFPEVFLGKSGFNLIIGNPPYGNILKDTEKKLLKARHENLKDISSTFVERCIDLLSDLGNLTFVITAAITYSTEFSSTRDAIYKNFAECFIATFDRDKCKFFEGMTLSVSLIFMKKKKKGSNCKFYTSEMFRETPNFSKIKYSSANDYILTNSGLSSNEFSKEHRLPKIGENTKILKKIVKTTYNLNDLINTGKEIWIRTSGNYWYNAWNKKPYESSEIKNLFVKKEFANFFLIIINSNLYYMWLRIYGDGRHMNSDIMKNLPVPDLDDIKKTSDLLDLLSSKLMKFLFDNFEPEKKRFETSKVKIIIDLIDILLGRLYSLTSDEINYVINYDSVIRKGGKIEGWLFNLMDYYFFDVISEQNQLDYKFLDFLIDETYYHTNDCTEYPTIISSLKDKIKPLKVDKWIILKEKMALDNISEEEELELKKINSTNLKSLKITRNLINELIRHLR
#System_7166
BAW32133.1	IIG	IIG	GCA_003584625.1	MDFGPSIMDNTENREVVRLIKDQLKNCEEAKFAIGYFFITGFSLIEDDFPAEFQKKPFLKIVMGDETTKQTGEEITEGHELRELFKDKMIGELQEQNITKEQIRNITLLRKLIAEEIIEVKLFDKSKLHAKLYLFLTNPTSEYQSPGLALVGSSNFTKKGLTKNKELNVALTSREDVLYLNRWFDDLWEEATDFSQDMLKIIDYSGVTEKDHKPKMGQRIDPELLFKYLVYHWFDGRVKNILKKDVLMEFQLIGVMNAINSLNTYNGVILADSVGLGKSFLAAAIIEEYINGKHPTWKPENKKPSALLILPPSLINQWEDLLINQEYFFQGQEKKLITSNNELSSAYEIIENETLGKIGFMSLGKFQNLKKESLKRIADEYDIYVIDEAHKYRNSNTKRWKNIRKLQRKTTGEKNKFLLLTATPINNSIRDVYNLIRLFMDDTFMQFRLKGIEVDELINQYTKLKKEIEIDPDPHKKKELKKIANKIKNEILDEIMVLRTRKYILEQFKDLQINGKPLIFKDPQPFSLEYSAFYKKEYLEFIELLKETLPELNFEHTKLYGSRYILFEDDEISVKEPEMKLIEIADLLKLLLGKRLESGIYPFETTIRRIYEKEKTFYDLFKNQETWNRTTFKRVLEAAMEKAYIKKDLDEIMDEYGLEEEVTRFDRIIDIIKGYAKSGTNPLKSGIEIILDLMEKDLRTMDKILNSIDNLKEIERSEFKTLGKIPLQKEDIIEMPIFTYKDDPKLRALKNIIGNPEFKSAEINVPSLKGKKIVIFTQYKDTAYYLYKNLRYWIKNEIDLHTWLKDGNRLKIGLVTGETETSTKINYIKRFSPGSNNGWNEVKKSGDIEILITTDALSEGINLQDADAVVNYDLPWNPMILVQRVGRVNRIGNEKDITVVNYMPSGEIEVMVGILNKLNEKIEDITLVVGKDVRILSPEEKINIETFGEKIKDLSKIPMEKLEEYGLSNEIKGFIPGKISREQLEDYKLLNTIQYELGYTPEDFAEVEKMDGNYYTYIENDVGLTAIYEYYKGPYKVKKQILTLEDGKIKESTPLKLLELLKSRSSKPYKVDKAIQGLEKFKKNSDKVIDHLKSVTETQRGFLRDLSNALLLKREEISDMDKFRRVYNTISRLPSRSYSRKIKSYLIGKGLIRMRGNEIEMNDVNKIVGSLHDYLTAKEVLGDASLKVESKMRGWYCGYNKNS
#System_7167
RDZ51655.1	IIG	IIG	GCA_003586325.1	MYRSSIRGSFFEPDEIKQKVYQNYITPANDLIAEWQEELYDVDRQRENLDEIKEQHLNQLEPGDVTLLGLITWGGEGLKTSNNKEHIAYIDESESAERVKDRNDDFRYVEQNEKAYNFINRVIQDEYTIDPQELTEEERFNGIESDEHDGRTWVPIEKGASTSDVYYKPTEQYINWSKESLEKIRNRRGGRIRDPSYYFRRAVFASRGGAGKYKTKARYINNAVVDSSGVVLVSTTDRLPPKYLLGILNSEVTKYVLYHFINGTLNVQAAD
#System_7168
RDZ53200.1	IIG	IIG	GCA_003586325.1	MDYVLDSEGLNYNTFVEVPSGIKRNQGRNDWYEAHLVDENGDGMIRYIELEASGDSPAFSDLKRHLKRHGSPINELFTIIAYRKSDEGPLTSPLNDDLTFLHIEKQFSSEDVEVTFNLNFFTVKRFGVEPAYLDYLDDLTVHSGQGRTSLKGDVEDVFSIREVTQSFYQDFGEIFREDLQDAIHGLVDPEENLNAYTRTVVNRVLFLLFIEEKGWLDGDVDYVENKYEEVAEESDLHVYD
#System_7169
RDZ53211.1	IIG	IIG	GCA_003586325.1	FFDKLLSPEDGNNGEPVGFLRRYKISLRESNPSEQELVVDPEFIGRIFEMFMQEAEPEEKGTFYTPKPITEYMAKNALKQYLLEDFDDYEETVIDLVGSHTPPTELETETVQDMRDKITSVQVVDPAVGSGAFIIAMSEELVAIAEALTDGLDDDINRFELKKQFIRDSLYGVDIDSGGIELCKFRVWLYLIQDLHISIDDFLEQNDKFALPNLGLKFFVGNSLVGDYEPTELRDTLRGGDYQGSLSGNYDSEGLIEKIATLRQDYVNAHSEEKQEVYTELKRLTDELDNKISWESSEHWMTEPVDELGNSEPFKWSINVPEVILEGGFDIVIGNPPYKGGTNPDYVTALSDFYEKRREEYVKPVRKMVYDRYQKFIYRGEELVRDGGVFTYIVNSTFRTIATKTSTRNLLQSNHLQEILLTNIDTFDAAVNAAIFSLRHADAHDQNYQM
#System_7170
RDZ56260.1	IIG	IIG	GCA_003586325.1	MPYLDPLIDNSERTLEETFKEVISESEEVRVATGYFYLSGFDLFKDDLDALLDSETLGHAPMRILMGKQTDARTADEIEEGMSLHEQFRTQLEDDLKDLNNAQMDRLDRLRDFIKESLVDVRIRNPEKGYFHAKGASFRFATDDPSKREGPTDRREPALIVGSSNFTQTGHRNNIELNLTSSDPQKVEAFEEWFDNQWANSEEFSREIVKVIENSEKYQDWKEEEEKKIKEKDDDVDLGTYIEPFELYKILSYDALDGNISARDSPLYYFQTIGYESAAKKLSQYNGCIISDSVGLGKSFIGSELLYDYRQDGKRCLLIVPANLTDQWEDLLQDATDEDGDPFFGLEIDGTHLDVMSISKFQNLSYEEVNDLREQFDVLLIDEAHRFRNFGKWRPNPDDDDDYKGTRRHANLRLLRDKTMILLTATPLNNSATDLKNLIGLFTGKNEIRNKANLDFSSFDRYIDIAEQRKRVAAGKEEMDPEDLEDLTEKLRHESQEISKILNEVMVLRTRKHVKESLMRKDDELEMSFKPPEVNKEEYSLPTAYRPVYESLPDVMDALHLPHITIKNPQAGSTLKALYKLNLLKRLESSTFAFVQSIETLYQSEQTLLGFLEALPDDEEIDTLRTIQDDQAAVTLDDYVQDGEAAEDLAQTLEEFGFDAESLRGGESSEQDELADLTVSEVKQRIHEDIALIAHFLTLFIGDVAENATHVNDHAVTVRQWLSRKHIGYVPDVPEDEIDPLLFPDQDLSEVEDVTRDFYDAVFRLLEFRDPKMDRLNDVVNQYDDKVLIFTQYRATADYVYRTLLNDSDSPLTPQNSAVVKGGDENKQKVIRRFAPEAYGYEETLERTGDSELTYVVATDTLSEGVNLQDVHTAVNYDLPWNPMRIVQRVGRIDRIGSTADKHVHNFYPDGDIEAAIKLLKRLQAKINDIALIVGKENNILDPNEDEILEKAGIQTEKTIGELELEEIEGTLRASREIDDYNELDDTSKNPLLRNAGSNEDEAFERLLLKKELNEEFGLSDEDFEFADEYFETPPGERDFLYTNVPDSESNHAPGIFGMTHLWFDDEEDAPLGRTRRALYGKKRGGEVKDLSAIRALKIGPDTDGEKITRSQKQYLNERASIEAVVEQRLEEAKEGLLGDIYRGGDEYSKEQEKILSYLLHLKSNSSGKLSHPIDGHTSLPEAAAHLRSRLKDVKLQNTDEDRILRETFRKENMGLGEWDVEEFLQELTDFLDENIEGSTEYQSKLAGTGDVDARLLCWGVLGT
#System_7171
RDZ56261.1	IIG	IIG	GCA_003586325.1	MSLQQIKSDDIATWDSLEDVAESLKKRGLQPEPSLGEDNELVLRLTDDDEFMVLIKAPPGETAASFKSRTNVNTHTGMVATDDFEEFTFITRIRTWDAHGRTKYQQLSFSKEQMTSETGEKNTILQKLNNIEFNKPETIFNSLYDTKQVVKDFYEDFEELRTELVQEVAGIPDDRGDAKQRYVQVTLDRMIFLYFIQEKGLLDHDTEYLHKMHEQFSEDGDVYEEFYDPLFFDILAEGKKDTTYGNLPYLNGGLFSKNPVEEEFDDARLGETAEETSTLFGKILSFLSDWNWNVDERLDIVDPKNLSPAILGHIFEQTVNQKEMGAYYTPEEITGFMSRRTVHPWLLDRVNDTHGTNYEAIDDIFELDVSSVGGDKVEAMADGGIAQTVDLDAVNQEHVKTLYFDALNELRVLDPAVGSGAFLLAAQEVLLDIYLQCIEYFQALRDEQPWELHGEVEEELDKIDATNGTATLYAKNQIILNNLYGVDIDEGGVEICKLRLWLSMVADIENEPKEVEPLPNIDFNIRQGNSLVGFVDSVEPSGNPEQTTKENSEGTTIGDWNVRSKYQNIRDAVKKYRDADTSSEAVKHRKNAEELMDKYREEFNEDLLEEFHDAGLDDVDISDVEDFDPFHWMVEFAFVWGDGKFDVVIGNPPWDRIKPLRDDFFSKYDETFRTRLPDEKDAVQEELLSDETISKGWEKYQDEMETRAEYFKKSRSYKLQRPEIDGRIKPNPNDLSSLFFERVFSLADDSSRVAQILPGAIFNGASCKDLRTHLLDTSQVDVLTIFQNNGIFDQIHHQYKFGILIFQNEGSTQSVSGKYSKGSLEILKKFDSEAISIPREVLTKYSPEAKIFPYVESETKLKVLRKIIRNPELGDENASGWYMEPYQGLRRTSDSDRFVDESVGEYPVYGGSNIYQFNYSPEFIGDIEPPKFWSVEPDTDPERSAKQRMREKTVRDLKRAIYETFDGSGSQKSFVNELLEENRGKPLSEDDVLLDSSEYRIVLRDITNATNERTLIAAVIPKGVVCHNTLRTIRNFRIEPYEEGLKEDNLHSFYQTIFTDEELFAGLGLINSLPFDYLLRTKVDTHVVTYKFKESQVPHLTNDDNWFHYISERAARLNCYGDEFTEMRERLGDIEASTDENERMRLQAEIDAAAFHAYGLDRRDTEFVLDDFHRVNKPRVMTEEYFDLVFEKYDELTETGPHP
#System_7172
RDZ56332.1	IV	IV	GCA_003586325.1	MGTRQREDTYSKERVEGLLDQPLKSNADMAVDAIELAENIDVLKFLIEDHKIDVVHNQENGLGEVRRAVLESDKAPNSLKQKVATRGDDTTKLESLVPEAVKKSALGALEAGKPVVLYGPTGTGKTTFAKQLALETSVGYTLETASPSWTKQDIIGRVEPNYNEDTISYRKEPGCVSEAVLRSRDFDAPYSVIIDELTRADISKIFGPLYTAIENKHQTIFTTDDGRTIELDPEVNIICTMNMSDRTVNELDNAITRRFAMIEVSEYKEDDRRELFSTWTAQYLYDSTAVKSGELQELFEEDYTRLNGVNTDDGKDGIQQFGPMHYEDVAKFIGQTTKAGGVYEEDPQLAVGEAFRTYIVPRLLNSATYSQVNKLVEHYEKLDDEFDFDLSRATELVQSELASEEQRMGT
#System_7173
RDZ60280.1	IV	IV	GCA_003586325.1	MDAAAATEYVEHRAMSLSAAEFELLCESVLTESLPPARFSVTAFRQDGGIDIDGRVSNPLLDVSLGVQAKQYDPSNTVGSPAIQRFQGALADTGCDTGTVITTSSFTTPAAESAERAGIHLVNGSALFESMVDLRVGVRRGGGQFEPDEGFWNLFGETDETSTVPSKRIPLANSFETLDAVLSAIGDTRGTKDDIVASAGVSPRHADLYAGAGWILGFVHQEWPDEETHRQRRWSLTRSGARYIAYRTAGLNAEAEPLLLDGIRNAEIIERLAHPLSESESFGHSELVDFVESESELSRSSAKRRASSVGVWLARLPEVSVENGRGKRYVWNGN
#System_7174
RJQ21874.1	IIG	IIG	GCA_003599055.1	MKERAKERISQLVAKYERLKAEGRLKSYNEEMTKKDFILPLFEALGWDVYNTNVDEVSAEEKVSKGRVDYGFRIAGIPKFFLEAKALKADLEDLKWAEQAINYSWHKGVVWAVLTDFETVRVFNAEVKTANPAQSQFFALYTNQFLDRFEQLWLLSHESFEKGLINEEAEKWGKKLKKIPVDKQLLSDFTSFRELLSKSVLKNNPQKKLTEEDIDESVQRILDRLIFIRTTEDKEIEPPHLMPLLREDTGKRVLKKLNVLFRYYDEIYNSKLFQPHLCEDLEIDDHVLEHIIQGLYCSKEWSIHYNFALLDADILGSIYEQYLGHILKKTEKRATLTEGKIHRKEQGIYYTPTYIVDYIVKNTIGELAKDKKFDMDKIKILDPACGSGSFLIKAFDFLNQHHSRKGTGEQTKIDTSGVAATFTKKLELLKNNIYGVDLDPKAVEIAQLNLLLKAAEKKHRLPTLQNNIKCGNSLIDDPNIAGQRAFKWEDEFSTIMKDGGFDVVIGNPPYGASFNTQEKEYFNSRYTYVKSVYESYRLFIELASKLVKDRGYMGLIVPNTWFYLTNAENMRKEILSNYSVTKLINLPQSVFEDATVDTCIIIFRKEPPKNNQVETHFFNYKDKINSLECMKYSELKQNDFLKNAECIININRNAEDVKLISKIKKQPQVLDEYVTIITGIKPYQVGKGVPPQTKKDLEEKNFTATYQKDKSFKPWLTGKFISRYQVLPNKEFIKYGAWLAEPKIPDIFEKDRIVLQQIRNPSLPRRIIATFIKGGIYTNNGIHNLIPKNDEQTFWILGILNSKLMNYYFASHYNDVNIKPSNLYSLPYPVYDNKSKLSELVSKIVFIGQKLTQLEGKQTDEQVQLEKEFKKLDKEIDEKVYEIYGLNESERKVIEDHLKSN
#System_7175
RJQ15514.1	IV	IV	GCA_003599145.1	MYEFIITEKPSAAKKIAEALADGKPVKEMNEKVAYYKVTHKGKDLVIGCAVGHLYTVAEKEKSFKYPVFDLEWKPTHDVDKHNTFSKKYVNTLKKIAKDAKSFTVACDYDIEGEVIGMNIVKYICKQKDAARMKFSTLTKPDLIKSYANKNKTLDWGQAEAGETRHYLDWMYGINLSRALTTAIKKTGSFKVLSIGRVQGPALQLVVEKEKEIRAFKPEPYWELQLLGKLKKENIEAWHEKDKFWKESEAKAVLQKTKGKQGIVESVEKKQHEQSPPNPFDLTTLQTEAYSVLRITPKDALAIAQNLYLEGLISYPRTSSQKLPPEINYKNIFNGLAKYPEYKPLADALLKTSLKPNEGAKTDPAHPAIFPTGVVAKNLRDRDKRIYDLIVRRFLACFAEPAQRETVTIKIDVNKEIFVAKGSRTIKEGWQLYYKPYVKVEEQTMPETKKGDAVAVEKIVKHDKQTTPPKRYTPASIIKELEKRNLGTKATRASIIDTLYQRNYVTGDSIEATEMGIQTIAILEKYLPDIIDEALTRHFEDEMEEIREKKLTEKQVLDEAKKELIKILDKFQKKEKEIGKELQASYKESLENESQLGKCPKCKDGMLKIMYSKKIKKKFVACNNYPKCKTIFNIPQNGIKATDKVCEKDNYPMVLVGMGRGTRRICLNPSCETKRINDKEVRKEMDEVKKGIVEKECPKCKGNLVVRRSVYGEFYGCSNFPKCRHTEKIQDGPVKEDFKKGKV
#System_7176
RJQ16824.1	IV	IV	GCA_003599145.1	MRDYQKTKENYDKGVDWHIQKSLSYDWSKQIERFLKKISGKRILDVGCGGGRDIASFLKKGVEVEGVDYSHKTILRCRKQFSKVKFFEGDMRDMRFLKNSYDGIWACASLLNLEKKDVPFALAEFKRLLKKSGLLFISVKEGDTEGVVRDQAGERFFSFYTMDELASVVDRAGFKVVHREKVSDGLLTGTSTEPKKPDWICIYAVLRA
#System_7177
RJQ16851.1	IR	R	GCA_003599145.1	MNEKQTREELIDKQLKSVGWLKSYIKEEVNSVKSKFKIKEYVLSQGQGDDSGRFIDYLLLAEDNSPIALIEAKKFSESEDKGRAQARTYIKDIESQTGERIPVFLTNGHKWLLIDQDGVERHVSGIFSQSDLKRRMELYRKRRDPTKISIDRIVDRPRSILVVKQLMEHIQKGHRSALISMATGTGKTRVAMSMIDVLLRANVVRNVLFIADRIALTNQAKSAGFKEFFSEAVIDLRENPKSFPNGLYVTTVQTLRSGKNIKYYERFSPGFFDLIIFDEAHRSIYDPNREVHRYFDAIRLGLTATPSSAESKNTFELFGCDGNKPTVEYSYDEAIRDGVLVPYNAQMIDTKILSLGIEGATLSKPLQLQLMKQEEDPRYMMLPGSAFAKVFMDDKTNELVVREFLNRCYKSDEGKPAKTIFFCANIAHAKHIKKIFNKLDPKLSNDVQIIVSEIYRYTDEIARFKLDSEPRIALSVGVLDTGVDIPEVCNLVFAKPVFSGIRFWQMLGRGTRNIYACKHKEWLPNREKNDFLIIDFTIGGHSNVKYHHLKEAKEAKVGVDALTKIFLNRVELLKKKLDDKQKKFVENKIIEDVDALNKDSFIVREKLPIIKKVVSRKFDLKDYVEELKNEIAPLISLNPGKNPLVTAFILQVEKLFGYILEENMNKIYEVKEYVKEKMENILQKDHLESVQEKREDIMKVFQDAFWDELTFDDVEFMLKELAPLMIYYEKNPKKMIQVDAPDLILRVEDFKKEVKEDEELKRFLETNPLIKKIKDGEGITPAELLKLESQLRELRPEITIDNVQRIQKIDFLLFLRKILGLKQEYDPQVLIEREFDAHIIEMNHNYNSEQIKFLQVLKKVFARTKHIELKDFTVPPLSNERPLDKFQTSELQKIVIECNKIKMK
RJQ16854.1	IS	S	GCA_003599145.1	MKNTLPEGWKEVELGDIFNFQKKSNIKAGDNQKEGKYKFFTSSDIQSKFIDNAVFDGEYLIFSTGGSAGVHYCNEKFSTSTDCFVVKVDNRLIAKYVYYYLFTNIHILEAGFKGAGLRHISKEYIKRIKIVFPEKKETQQKIVSILEKAEKAKEMRKEADELTKYFLKSIFMEMFGDTENNAKKIEIKKIADICEVKTGGTPDRAKSSYWDDGTIPWVKTTEIKENTIYNVDEFITSEGLKNSNATIFPKGTILIAMYGQGITRGKVAKLGIDAATNQACAALLPSKKYNTDYLLFCLKISYNRLRELGRGGNQPNLNLSIIKSFNIILPSLELQNKFASIVNEVQQMKDQQKHSKEHLDNLFNALKQKAFKGGLTC
RJQ16855.1	IM	M	GCA_003599145.1	MLDSELKSKINLLWNKFWSGGISNPLQAIEQMSYLIFMKRLEDEDVSRAQNAKLLGSNHNSIFKGNEDCKWSKWTEMPAEQMLEHVRDTVFPFLRKLNGGENSVYSKYMKNASFSIPTASLLAEAVKIINDMHIKEQNRDTKGDLYEYLLGQLQTAGKNGQFRTPRHIIKMMVEILNPKYGDKICDPACGTAGFLVSSFEHILKNNTSADLVKEGNFAGDKLNENQWRILREETLYGYDFDDVMLKISLMNLMMHGINNPNVEQKNTLSKRFDESNCYDIILANPPFKGSIDESEIGENFRTQTKKTELLFLELMFNLLTNSGRCAVIVPDGVLFGNSKAHKKIKELLIEKCRLDAVISMPSGVFKPYAGVSTAVLYFTKGEPTKEVFFYDMEADGFSLDDKRVIIEQNDIPDIIERFKNRQKEKPTDRKKKCFFVPIAEIKANNYDLSISKYKLIEYEEVEYEKPEVIKKKILELESKIIEKLKEINI
#System_7178
RJS48414.1	IV	IV	GCA_003600755.1	MKEMNLNKELPVVVIPDTILLPENNMKLKIGKTAGSEIYSRVAKDDFYGIALAVKESNSNGLYIESDFYQIGTLIKVENIKEMRDFYQLSVEIIERVKVKELIPDEADYKATYELIPDINDLDTENHTEILKYVRGLVAEISKNFKGSKGYVEQVNKFKDIAQVIAFVFPYVRLNLEEQQEFLEIRSLKKRSLKFLDILIEQKESIQFQMEMAAKFNDEMNKKHRENMLKEQLKAIQEELNDSEGGSGRKDYREMIEESQMPPEVREVALEEVNKLDRQGPHSSEENVIRNYLDLLTSLPWGKTDAKDIDIEAARELLNEQHYGLDKVKDRIIQHLTVMKLKKNKQGSILLLVGPPGTGKTSLGKSIAEALGRKYVRISLGGVKDESEIRGHRRTYLGALPGRIIQGMKRAGEVNPVFILDEVDKIRESYNGDPASALLEVLDPEQNDSFSDHYLEVPYDLSDVFFIATANSLRDIPGPLRDRMEIIEIGSYTSHEKFHIAKYHLIKEVLEDHGLDETQLQIDDQALETIIEKYTREAGVRGVKRQLSAVARVASEKIVLGKVELPYVVKEDMLYDLLGHEITRHDRISENNPPGVVTGLAWTPVGGDILFIEGAFMPGTGKLMLTGQLGDVMKESAKISQSLIRSRLAFNLKQVEFDKKDLHIHVPSGSIPKDGPSAGVALLTTIASLVTGHEVDPELAMTGEISLRGAVLPVGGIKEKVLAAHRAGIKKVILPQDNEKDLDDVPEDVKSEMEFLLVETVEDVLKETLGLDLPKPLFMEMGNNSLAGGAGA
#System_7179
RJS48480.1	IIG	IIG	GCA_003600755.1	MAAETVDLTKQFNVLREKLLDLTMRNQLLNFRPRTRVIKVVDEISTEIYEILVLKEKSMEFKPKKEKLNLDKEFQEKELVELSEKESDILWELPSPSKEVAEKHQDRYLQTNLNSKDLQKRLFRIHQQAKTVLDEQGYNVLYLALGMLEWCESKNAIAPRLAPLILIPVELRRTKVKRAFKLEWTNDDIITNISLKAKLEEQGVEIPDFSMPDTKEGIFDYFKSVEKSISSKKKWKLRHEIYLGFFSFTKFVMYQDLDPSKWPDSNFVNNPIINSIFNPSEENNFNLFNENDVDIKIPSKKTFTVLDADSSQIAAIEDAKSKKNLVVEGPPGTGKSQTIVNLIAELIAMNKTVLFVSEKMAALEVVKNRMDNIGLGDYCLELHSRKSNKKMVLNELERTLSSTKNNFKISEEEYDVLDDLKSDLNLKMELIHENINKTGFSPFQLFGMKEEGLFYFEQKNKSLPSFEIKNILDYDKKNLDSAISTLNNLIKIYSNLKPLSILKYKYSNPEIILPADQEEIGNLIQYQLKKLKSLKNNLQILSKKAGIKIPKNKIEFASTVEFAFMIADAEIDDKEILDSSEWDQENNKALDIIKKLKSFHEYSSKFHLEAVDYDINKLILDFNPVRKRLDLSSKKLMNNESGAKESIDFLLKDLNNLQENIENLDKLTGISIPNTRYELDESLEISKIISETPITDQHVLSNSEWDATNPDASKLIVLLKDFKEKDLFLSKFTEDTLERDLSSIHERFSKLMHKRLKFLSGDYKKNKKLIQSLYLTDSPDEDMVLLSDLELLIKCKDLKGSIHESESLARRLFGSKWNAEKTNPETLEELSNWLINFRTLLKKGKISSKSIESISLETNHWKIKEISSALIENLKSIDNNLNSAKKIFNLSFQPDFQFIELKKEFNDLKFNLKKYLDIRYEIASLYVESAPDDDLALLSDLEHLIKCKDLKGSIHESESLARRLFGSKWNAEKTDPEELEKLSKWLINFRKLLKEGKITPEAIDLISTGTKKTEIKEVVETISKNYEEFLDGLNKLNKFLNMDYDSLFQQGLDSTDFDEFLAIFENFNSNFSKLNIWSQFNLIKNENNPLISPIITLLEEDSLEVDEIILVLKANFAENFLKELFVLKPDLMNFVGDFHESKIQEFVKLDKELMIKNKFRILNNVNQNIPQTLISSPNSEIGILKREFNRKRKHMPIRQLLNHSGGFIQKIKPCFMMSPLSIAQFIDPQSVENMKFDIIIFDEASQVKPEDALGALMRGNQLVLMGDTKQLPPTTFFDTMIESSEEEYELSSLADIESILHLCKPSFPTKTLKWHYRSRHESLIAVSNQEFYDNQLFIYPSPCHNSKNLGLKFVHLQDAVYDRGRSSVNRLEAEMVVKAAFRHYNKYGNSKTLGIGTFNIKQQQAILEILELELRQNPSMERYFSNKENESFFVKNLETIQGDERDVIFISVGYGFDQNGKLYKNFGPLNQAGGERRLNVLASRAREKCVVFSNFTYRDLDISPTSPFGLQSLKIFLEYAETKNLKSISTPLEETDSPFEDSVYEFLKGYGFEVHKQVGCAGFRIDLAIIDPENRGRYLLGIECDGAMYHSSKVARDRDRLRQQILENLGWKIYRIWSTDWYRNRPESIRKLLSAIENSKNYKISSSSLKSDEDNYSNFIEEVDVVEIEQQDYSDIDGIACDYEICDSLGANCTGNLLEKDSLFILGLIKNIVEIEGPVHMDEVIRRIRTLWGLKRSTPKLKKTIINAYFYNSKNSGISCTNDFLYLKDGKIKVRKRKDNPKPQINLISESEISEAVLLVLKYQHATPRDEVVTAVARLLGFKSTRKNVSVAIEKIVDKLFKEKKIVELPNGTINLPK
#System_7180
RJS49674.1	IIG	IIG	GCA_003600755.1	MSEAPEIIKDLVEKFERNLKSYKSPSYNEAQVRQEFINPFFKALGWDVDNEIGAAPQYRDVIFEDSIKVSGGTRAPDYCFTMSGRRMFFVEAKKPSVNIETAISPSYQLRRYAWSAKLPLSILTDFEELAVYESRTRPKKNERASTGRILLIKYTEYIDRWEEIYNIFSKEAVLKGSFDKYAESTRKKRGTSSVDDEFLHEIEEWRELLARNIALRNKEINIDELNFAVQQIIDRIVFLRMCEDRGIEKYEQLRDLLTDENIYHNFCKLCQKADEKYNSGLFHFKEEKGRNSHPDRLTLDLQVDDGVLKTIIKSLYYPNSPYEFSVLSADILGNVYEQFLGKVIRLTKGHQAKVEEKPEVKKAGGVYYTPHFIVEYIVENTVGKLCKGKTPNKVSEIKILDPACGSGSFLLGAYDYLLKWHVEYYLKKDLKRLSDKIYEGKNGQYQLTIQEKKRILLNNIYGVDIDPQAVEVTKLSLLLKVLEGENKDALEAQQKLFQERALPDLENNIKCGNSLIGPDIYNSDLELNNGDITRINPFDWNEEFSEIMTEGGFDAVIGNPPYIRIQAMKNWAPREVEFYKNKYISASKGNYDIYIVFVEKGLELLNEKGLLGFILPHKFFNAKYGNSLRNLIAEGKYLDTIIHFGHEQVFDNATTYTCLLFLSKMENIKFNFVKVDDLDKWALSGECIKGKILLNEVNNDEWNFIVGEGAELFKKMYKIPDKLKDITNRIFQGIRTSADKIYIVDKLEQKDNLVKIYSKQKDAEYWLESDLFHPLVKGRDSKRFNMNFTNRIILFPYAEQDDGNMGLIPVSTIKELYPLTYTYLKENKLDLEGRERGRMKGKKWYAYIYPKALDLMHLPKIFTPDIAAKASFSLDREGKAFFTSGYGVLVKPKYSREYILGLLNSKLIDWFEHKRATTFRGGYFSYESRFISDLPIVTIDSSNPDEVAIHDKIVSLVEQMIQLNKNLSNTNIPSDINIIQRQIDATDKQIDNLVYELYGLTDDEIRIVEDSLKD
#System_7181
RJS69140.1	IIR	R	GCA_003601535.1	MNIFAEIRGLKYTPFLCRRLNTFNFDEIGTALSAESAFILRIDGENQIALSSWVSPKRTRSYPYARVYNTLNFSGKRVTIIPVVKDEGKRGDRDFLQWDTVSLMSLLGVYVIISHYADASRSPRYRHKITDQRFDLGHIKSEIQKLLSYQSDALHWNLSQTDNVGKIGQKALKSYTNISERLDVEMHSIESAEKRINRLLEGKKTFMELSRGLAEQAQKRESVTTQPKELLAGIKAALTIKNYLGGYYYLTCDEVEIHEKDIYLTEAKHTKTDNLPSFDDIKDGLLKMILFTNLEGVKIGEITYNPVPVLKLTTGSGFNIESLNDSKKELLFILRREAKINGFRILINDDFFA
RJS69141.1	IIM	M	GCA_003601535.1	MKNWIARLFCRGGGAGIDRIIFGDCQNMKEVRDDSVHLVVTSPPYFNAPFDYPDLFESYDQFLELIRNVAKELKRVLDEGRIAAFVVDDTLINGKKYPVVADITNIFIEEGFKYREKIIWIKPEGYIRISRRSGVLVQHPYPMYYYPDNLQESILIFQNGDFDYKKIPDEVKEASKIDIDKYQKEKWYLNIWNITNVLPNTNRLEKGIAAFPDEIPHRLIKLFSYEEETVLDPFMGSGTTLKAAIEYNRTGIGYEIDLELLDVVKEKLKVNQSTLFDKNRDFEITIRDDVKHLRTQLQERVKNNRKNR
#System_7182
RJS69593.1	IIR	R	GCA_003601535.1	MLPFIHGNNIDRKLKAEKVEENIKLLREIKERYDNWKGDNESIIGTSKENVFKRVELLNEYKDFIDQSKFKKERGNTYGFTSQSKLHSTVIEEFLYYLFEGMPILSGKKMALGPGKAYVDMSFSPKNIDEWEKNPGVDIKVKDQDFAIGKEIFCIFSSDGEMHDTVQKNILVPIVAIECKTYLDKTMLDGAAYAAERLKRGNPYALYIVVTETNALDKSVNPKHTQIDEIFVLRRQKSGQKPPNQIDAQLVWELFNLVKDHLEKEWWNPEKATERGRLID
RJS69592.1	IIM	M	GCA_003601535.1	MHQLQSTTVKKTNKLWEYPDAKLLSRERKVKDRKDKEIRREGSKYKIDTKIRIKEIDVSKWVNRIHCGDSEDILKEMPDDSIDIIITSPPYNFGLNYKEDEDQDAIHWSHYFSKLNRIWAECFRILKPAGRICVNVQPLFSDYIPTHHIISNQLLDLGLLWKGEILWDKHNYNCKYTAWGSWKSPSMPYLKYTWEFIEVFCKDSHKKIGDADKIDITGEEFKKWVYAKWDVAPERNMKVYDHPAMFPEEIPYRLIRLFSYANDVVLDPFNGVGTTTLVAEKLNRRYIGIDISENYCKTAEDRIKEYKKQSKLEDFVR
#System_7183
RJS71184.1	IIIR	R	GCA_003601535.1	MKSTIDQLIINSPYKEPEQYWSYDRETHSFTLKSGRRPAGLFKGVVRKYRPDFIIRLKTGCHLILETKGQETGRDRTKLEFLDEWVTAVNCHGGFGKWQWAVSRNPADV
RJS71188.1	IIIM	M	GCA_003601535.1	LFRPVLLTSSHEYSLGKASVQFEGRTYTPGTRYWSTSPEGIKRLINARRLFPTGNTINFIRYLNDFPFIPLANMWGDTATGGGSDRYYVVQTTTKVIARCLLMTTDPGDLVLDPTCGSGTTAFVAEKWGRRWITCDTSRVAITLAKQRLMTALYDYYELAHPDEGVGSGFKYRTVPHITLKSIANNEPPATETLYDQPFVDKSRARVSGPFTVEAVPSPAVKPLTEIKETPASDESVVRSGETLRQAEWRDELFRTGIRGKGGQMVEFSRVEPLPGTRFLHADAETKEDSPRRVVVSFGPEHAPMEQRQVALAITDAQKLVPRPEIIVFAAFQFDPEAAKDIDEIDWPGVTLLKAQMNADLLTEDLKKKRVSNESFWLIGQPDVSVERITEGADEGKYRVEVLGFDYYNTKTGTIESGGTEKIAVWMLDTDYDERSLFPRQVFFPMAGAKDGWARLAKNLKAEIDSELIEAYRGTVSLPFEVGENRRVAVKIVDDRGIESLKIVEVRD
#System_7184
RJS72795.1	IIR	R	GCA_003601535.1	MDLEQEFRKLKRYYQENAFEKIFGHEFGIYFLKMRSISRSNILRELAKRLKFDVSGVSGKDDLFEFMFCKNIANEQIDDFIKQVYDVERTERIKNEDYLYSQLYKLKVFDWGGFYQNAVEQNIVNNYIKKIQNYEELYNSIENDINPRLRGYILCSWYNHWTSILIEDMFKDHPRLLPAVGLIKKIDFFWKDFPFDLKVTYFPDGYMQLKRKELNLRPELTELKKFARQQNIPYDKNANNKDIFSELLTRISEDTSKEAKDFIERFHRIREEIILDTIENPEELIKWFYEKQGIRRFDAANRFFLVLIDLKNLEDSWKLKRNKKLLYENINEFLDNNKDMDFEKLKMSFNWQDKIYTTYAAILFIIKE
RJS72794.1	IIM	M	GCA_003601535.1	MVFKMLKQSALFEDEIKNETNHLAKSYTGIYGMHKYWSKKPYNILRDFILQYTNKGDVVIDPFCGSGISITESIFTGRKAVGIDINPSAIFITKQMISKTPVNLIQKEFSRLESEIKDKINSFYVVRRGDKKFVGTHFIWESDKLTEVWYKNNRTKVIKEPTEGDLKLASSFSYEKISYFYPKDNFFHNSRINTNRENHIYDLFTPRNLMALSLLMDRIEKIENVDIREFFRFCFTASVGQASKMVFVVKRRGKFNGKSRETKKKEVGSWVIGYWLPKENFEINVWNCFENKYKRILKAKKGLEHKKYHINEANGFEDLLDSKNLLLLNAPSQKALKKIPDNSVDYVITDPPHGNRQPYLELSMMWNSWLKKDVDYEDEIVISESKDREKDISNYHKLLNEVFAEIERILKPNHYFSLMFNSLDDETWINLIMHTNKLNFELEKVETLEYSANSVVQDTRGAGLKTDFILTFRKNPDRIIENIELISVKKNKDYFVKLIENYLENDREKGLETYQILNLLIPDLLQQGKFFKLSEILTTLKTHFKRQENKWIN
#System_7185
RJS73767.1	IIR	R	GCA_003601535.1	MELYSKEDLIKKLKWIRNEGWIANRRPGNVGGIGNTLEDLLGIEENNLPIPNAAEWELKCQRIGTSSLTTLFHMEPSPRAVRFVPNILLPLYGWEHQSISDEMSFRQTINGLSRTDRGFKVVVDHEARKILISFDADTVAERHFGWLESVERRVGLGELNPQPYWGFDDLFHKAGTKLLNCFYIRAEVKREERRECFWYKEIMVLQGFRLENFLKAIEEGFVLVDFDARSGHNHGTKFRLRQDRLPDLYEDVTNID
RJS73768.1	IIM	M	GCA_003601535.1	MMNTPELTTVIREGSSLYRRKLPINYKRTCQCGRTNINCMTAKEWLKSQIGVWQFNYEARDIRDKSMHPATFPISLAKKVIQLFTHEGELVLDPFVGSGTTLVAARDCNRNAVGFDLQEKYIDLCEERLSQGSLFNEVKQIAIQDDARRIPYYFEPETISLIWTSPPYANLLNRERKNKSRRSRNNEQLGKVEQYSQDPMDLGTMQLDEYTRAMGDIYESLLPLLRHKAHCVINVPDMWWENKRITIHVSLIEELRRRGYELRNIIIWDRTNIVNRIGIFGWPSNYITMGVTFEYLLDFWRPPTETEKSKG
#System_7186
RJS70996.1	IIG	IIG	GCA_003601555.1	MVQLSIQAINNQNLFSNHYLENLIQKNDEWRSNDHKAAFDEIKRIYEAEKPFLEDLNESQLEERFFRRIFKVILPDFEVQAGTESQDFPDYAFFEDSDALNRAHSNKGNRSFYKNAFAIGEVKRWNTNLDQFGRDKHNKNRNPSFQIWLYLHETEPKWGILSNGRLWRLYHQDKFMDSYYEVDLVTILEEDDTDAFRYFYYFFRREAFLPSPRGEIFLEKVLKGSENYATAIGEDLKENVYRAMKILAEGFFNHPANGLDKNDEKARLEVQKTTMRLLYRLLFLLYAEGKGLLSGSRYLESPYSLHSIKQKIKEEKDSGKPILEEGSRYWSELQDLF
#System_7187
RJS73018.1	IIG	IIG	GCA_003601555.1	MKERIKKIIEKALSPYRKKEISEGLLSGYTLYIFKERERRGKYDGFLYLYNPEKAYLKDVLSDKFKRIKTGYTPRIALILTEDELIIKDYRTDRKIKKTLKKVNKTFLKKIEKALSEPEEENFNKLFDRTDIIEEFYILYKKSRKYLQDCITGISDENRRDEFVDNLMMQMLTLWYLQERGFFNKDTSYFITKFMEIKQKKLDGGFRSYYEFLKYFSDKVSNNIGEFLCKDEALGEVTVLGPAVFLNGEIEPDEAITIPDRCFYKEGFTDRLITTPPKKVDPEVPLLNLFESRDWVEGDIDEFVLGALYEKLMTEDLRKRTGSYYTPEEITRYICKNTIEPYLLDRVNEESGRSWGSIDEVIENGDREALLTLFRKLKEIKILDPAVGSAHFLESAINLLLGIYEKVWERAREIGLKTGLEILAANEKGYIEPIDLLKIPDSEDGREQLKLYVKFFIILSKNVYGVDINPSALKIAKARLFLTLAKHFKVGKEKDIFIRFPNVHFNLREGNSLIGYVNIERQKPKGQLQLDLFVNEEQAEYIVEKIKVVSELKPHLEKTANALEISGNVVNEVK
#System_7188
RJS88681.1	IIG	IIG	GCA_003601775.1	MEVDYTPTFGFDVASRLPPKALDVVVRIVKAVKALAPEKIKYDLLGKVFHDLIPFETRKAVAAFYTNNEAAELLAHLSIDSADAKVMDLACGSGTLLVAAYHRKRELLEEGGGYFGLEEHRRFLEEDLTGIDIMPFAAHLAVVHLSLQAPVYETERVRVAVWDSTELRPGQTIPAIHRELREAYKRPPLEAFLEGRPAFEEKAYVKKGVVTAEGVGGEAIELEKVDVVIMNPPFTRQERLPKEYKKALDSRLKDYKDKLHGQLGLHGYFILLADRFLKPGGRLALVLPATILRINSTKGIRSMLTENYEIEYIITTYQRAAFSEGAQFREILLIAKKSTSLKNQPCTIIFLKNLPKDATSAINLANKIKNLKKRLNIGEIYENNDFTMININQIEIRENNENLFKFIACENLNLHKIWYKIQKKARKNLIPFSDYLSQIGGDIEEGARARSQILRAPIGSMYILFSKSRANKREDKWVIKDITGKFLIAENLIDQKTIKIPLKSLKYGLRRLSGINMIDLSNRLDYILVKEFPGLKDFFLTENVDSILSDLMKWRKYLSRRLSKMLIAFRFDMSAKGTTLFSWYSSVPLIGCGVVWNITGLMDEDAKVLTIWFNSTINILQMFLNRVETRGAWMQFHKYVMKSLLILNPSKLTKDKKKSLLQVFDEIKNLEFPTFLNQLEESHPARRKIDEVILKTLGFKEKEIKDLLDYLYPALHREILRLKELMAG
#System_7189
RJS88682.1	IIG	IIG	GCA_003601775.1	MGYFFVVKLYQLSYVLFIYRVDFVGGGGLALPGFTENTVRNLLLKELEKRGVRAATEVVYRTPVGVMKPDALLQDGGSYVVETKLGAEAKFFDAITTLYDYTKHAQVVGGFAILLPGELRRPVPIEWLERLALSPSLKYVAMAIFKDKRASQSFTGSLSELADWISQHVLRPPEYVEPDTSLAIRVLNDAVDYITLSMLQMGEEELEDIFGGKTVFENILQYEEGRYPLEEMRRAATYLLINQILFYHVLSSRDPVGFRRLRRIILKGRAILRSILGVFWRWIILLPLVLMWLRGCLLRLWMWL
#System_7190
RJS88775.1	IIG	IIG	GCA_003601775.1	MLSGRFLSERDFVAGYLLPRFREAAGVLGVSDVVDFHIEPPVDGRPDLTVERAGRRLLVVEAKFRKRVGRVERDIEPRDPDVIEQAVRYAALGGFPYYATCNLKRLVLFQLRPGVRAYESEIASFEYGRRRDWAEALLKIVLGIVSPRAKPLDDTLVDTLHEAFNDLYPEFLASLRGKLRDRRFRERYVEWLESQGIEATEESGRLIAEQTTYLQINKLLFYQVIRTIYPEHLKPLRVAEDESVSEALSRFYADARAIDYAPVYESDLISEIPFTRRAEERIRTLLDTLNEFDFSKMESDFLGRIYEKLIPPQDRKRLGQFYTPRGIVDLIVELTINKPDAVVLDPGCGSGSFLVRAYHRLRELKGIPREVRGPLSERFHRELLEQIYGIDINQFPAHLSVINLAIQNPRARIERVNVLVKDFFDIRPGQATLVGFEGLTAEGKPTLVKLPPAFDVVVANPPYIRQELLGAKEKEKIKRLIEDEFKDRLFIGAPRKRVKGAIVLDKKSDIYIYFFVHGIRLLRDKGFLGFISSNKWLEVRYGRAFQRFLLDYTKIHYVIEFDRAVFPDAEVNTAVTVLERESDEAERKANVVKFVRVKRRMEREELLRLIRETEESYEDDNIRINLVRQSELTPGKWNIYLRAPPVYYKIVNHPAVKPLGEIAEVFFGLKTGYNPFFILSEKEVKEREIEEEYIKPILYSPKELKGLVVRKKDIHKYVLYVYKEKSALKSTKVLEYIKYGERWKVKVSRGAERKPRYIPELESVKRHKPFWYSVPKLREPHIFIAQFSDKQLIIVYNEANALGSDNFLYILCKSQNEAKVLAGYLNSSIGGLCGELHSRSYGGGVLKIQTYEAKQIPVLDPSKISPIECSRIEEAFDQLVKAVELRCRAEDELERVKFKGRKEIGLLEPEARRRLEEALENEKRAREQLDEVIYDILDLTKEERKQIKKGLEELQEIRRLRTKT
#System_7191
RJS90221.1	IV	IV	GCA_003601775.1	MLGRYYTRKKGSLYIYVTDGDEMIDPEAFPEELNLFGAESAWRLNNWMAISMGLPEEALDEAERILKMSGFREKDLDEEVLEEYFRSGDERLVEEGLTARLRERLPRLFKREEKPPEKVIMPETKPSRGPLEPLVIPGGTGEVPPPPRPLKAQRPLDEGEVIEHLLAYVRSRGFTYPDWLVKDYYLCLKTKPFVVLTGFSGLGKTALTRLVAEALTGGREDRYLRVPVQPDWLDDRRVLGFYNPITERYVSTPFLDFLLEASENPGEPFFLCLDEMNLSRVEHYLSQILSAMESLDREIHLHSIKGGVRSEDGRLIPPRVRLPENLFITGTINVDEASYPLSPKLLDRTNIIEFSEVDLEERYEEQRYERRITLDMETLRGFRRRLSPEIEEKVVEVLAEINEITMKGGFPVSYRVREEVLAYIGNSQGVFSRNLRENLRMALDLQIKQRILTKIRGTEAIRPLLERLRRFLGEKLPLSAEKVERMMERLDEDGFTSF
#System_7192
RJS69779.1	IIG	IIG	GCA_003601785.1	MIKDLGPGSRVAKDTVNVFYRRIMDAKNGRSRMLFDDWRRVFSQVCAYSPEKIKGLETVYGIGKDKVDYEALLFAVHTYYALVMKLLAAEVAVLFGGFFLKSYTKKLESAYLKSADLLWNELRELEEGGIFVNLGIENFLEADYFAWYLDEWDGEVADAVVGVVKKLSEYEPGTAELEPDVIRDLFKRLYQNLVPKKIRHDLGEYYTPDWLAELLLNEVGFTVENFEKIAKEKGVEAPLDLRLLDPACGSGTFLVLAIKRVKEYAVEHFLEEKALSKIVRNIVGFDLNPLAVMASRVNYLLALGELIRVATTPTELPVYFADSILAERKSTYAGIEYTLKTTVGEFSVPVAVVEKGVLGKALSLIEECVHHNYSRGEFQERATRELGVLDENEVLALTNLFVHMLKLEKAGKNKIWTRVLKNSFAPLFMGRFDYVVGNPPWINWESLPEDYRNATSSLWEKYGLKARATAKQFELGKMRRDISMLFVYACADRYLEKNGFLGFLITQMVFKTKGAEVFRRFNLPDGSMPLKVLKVHDMVTLKPFEGAANMTSMIILQKGKHNKYPIPYILWKKEKRCDATNFTLTEAFKACSQKELVAVPIDDKDRKSTWLTAKLSAVNLFKKVKGASPYKASLGVNSGGANGVFWVKILKESADELIIIENLYNCGKKKLTREITSIEKNLVYRLIRSGDVKRWSPQPEYYIILPHTEKTDWKAIPESEMKVNFPKTYSYFTKFKKVLLQRSAYTLLRKGHPFYIMVDIHKHSFAPFKVAWKRMGSEIAAAVLSPTYDPYIGRKPLIPQETISFIPLKNEEEAHYLCAILNSTEVNALVRSFSQLGGKSFATPSVLEQIKIPRFDSKNKLHKLLATLSKKAHDLKKQGKEGKLQKVENEIDERVAELYRLSARELEKLKK
#System_7193
RJS69017.1	IIR	R	GCA_003601795.1	MKKVFEYSHLGGLEILKVRYPHIEQEIDDIIDSVRITGRTKISKEKTKKGKLLYSPKDMNKAFKEEFYKRGYEELKDFYDIDSYDAKQKIKAFKQIDFLRERVLVEVQFGKYAFMFYDLAKFQYFYNKNRADVGIEIVPCYYLHKEMSTGVSYGEQLVYDIVRLQRNFPSVPINVIFIDV
RJS69016.1	IIM	M	GCA_003601795.1	KNPTDVWEIPNVKSNHPEKTIHPCQFPVELIERLVLALTNPGDWVIDPFIGVGSTAIAAILHGRKVAGADIIEEYIKIAKQRIELLLRGKLKLRPMGKPIYEPKHLRMEIEAGLFDYLEGEKNEKSL
RJS69021.1	IIG	IIG	GCA_003601795.1	MLTHPSLSETEIGFPVSGSNTVEKVRYNEEHRRVYFNKGQYFEGISKAVWEYQIGGYQVAGEVFEGS
#System_7194
RJS69021.1	IIG	IIG	GCA_003601795.1	MLTHPSLSETEIGFPVSGSNTVEKVRYNEEHRRVYFNKGQYFEGISKAVWEYQIGGYQVAGEVFEGS
#System_7195
RJS70557.1	IIR	R	GCA_003601795.1	MKEKTKEEIRKLVLDFARELSVKRRDFTIGELKKAFPFHAIFFTDEAIIAFKLQRSIVTKLGMKIYPEIAKIVAKDKYRKVFIDHPIEREIPEEKANVIERIITNLRQGEVKPNFEQENAEIRNATGGNLVRRKIIADVFIEDHEDGPLFMEIKSPRPNLDVCAESKKKMLYFRAFFENKNPQAFIGFPYNPFVHRNKYKHDFVFRIFDFNKEVLLGEEMWNKLGGEGTFSELLDLLEELKEEVKKILRGES
RJS70558.1	IIM	M	GCA_003601795.1	MDKMLYYQINRDAAIEMSYKPRQSYIARCKELSLKSPRVFYDPKIRSLHPWLARRPRSIARLSIILSSDSQTPVFKLQEIRNKVRLGYPPLISYTKPDKLRKKLILCDPMAGGGSIPLESVLLGIETIAFDYNPIAYLILKATVEYPLKFGEELSDAVREEAKKMIDFARLNLHFYNEKDDAYIYTKNINCPSCGKSLLIASNAGIERREGVIVKRTAKSLKIRCSFCGNQFSINKQEFFKNWANNQKKLLSSVFYGKSDCELLMSLHPILIKKNINGDYIVAGERDNKLLMNAYEYLVSNISELKEYIPMDRIQMRNKVFAPLLDMGFQHWYEIFNPRQLLALALLTRYVRERSMELIKDGEFGAAVSLYLCFGLSKMIDFNTILTTWNSTNKSIRDTVGQYARSRKVELNIEYCEAVVPYKNLPWAFEPYAKNRTGGGICPVVEELCKQMKDINTSVKVFQFDAKKIHLLDEKIDLINVDPPYFDQHIYSDLSEFFWMLARISLKDLIGNYLFNEEIKGKKSWEYLNWNPCAPFVPREDELIVRKDNYAKEVEKYRRNMTEFFKNAYKVLKDDGKLVLWFTHKSWKAWETILYSLYISDFKVEEFYPFVSEHPTRSVSMHGEPKLNRTIVIICSKRAKEIKDIEEDVFHFCSKVYEYLSYAKIMPGEKIGLWEKAMTLMAASTARLTALNFENKDVAFKNEILPKGIVFGLLSLLKILGKDRKIKKLDAQNRAMLLLHMLQRLFGTVKADLRKYICKFYNIPNEHIELANKLNENLLSILETLEVKK
#System_7196
RJS71372.1	IIR	R	GCA_003601795.1	MMTVDRDNFREKLLAYLNQYLYDIQDSDGNWTVKGFIDVFKNVYTISLDTKVISKVLEIMLFPKIQQFAIENNFDIVLSKEQNFYPDISFIGKNNGEKVALDIKSTYRTSETTASGFTLGAFTGYFRDRTSKKNITFPYGEYKKHYMLGIIYTKQDERIDEYKIYSIAELKRILSVIKDIEFILQEKYKIATDRPGSGNTKNIGSTTKIEQMRRGTGIFSEYGVEVFDDYWMYYLTKDMAQLLELPKPPYRNIKEYFEYKQGVKGDKND
RJS71377.1	IIM	M	GCA_003601795.1	MGDLIKPCTLPTTRYQGSKSKIVEWIWENIEDIKFESALDAFGGTGIVGYFLKTRGKQVFYNDILKSNYFIGTALIENDSTKLSHDDIDFLLQPHPDINYPTFIQDTFSDIYYTDEENRWLDMAIQNIEHLDNFYKRTLAYYALFQSCIIKRPYNLFHRKNLYMRTSNVKRSFGNKVTWDTPFEEHFLNFVKEANGCVFSNGKENKAFNLDVFDIEGDFDLVYIDTPYISREGVGVDYLEFYHFLEGIVNYPKWKDMIDYRSKHRRIKHDKPVWCDKNKIHTAFDKLFKKFQNAIIVVSYRSDGIPSIESLTRILRKYKPVVSEIRYGGYKYVLSNNNSEECLLLGLDERGG
#System_7197
RJS72576.1	IIG	IIG	GCA_003601795.1	MVKPDKRLDLGLDAKTITNRIKRYVKKASNEEDLKIKIESWIQEVISKFFESGKKPEVAYEHRTTISGRREDALYGTVIIECKAPKKLDTESEFVRAKEQIIEYIKEEADGKPENFGKFFGVILDGYNISFVRFRRNQWVANEPTELSEESVYRLLEAIISLRRKAIDADFLLSDFGPESETGEKAISVLYDAVEKSKSSRTEMLFRDWKRVFSQVCAYSPGKLEGLVEHYSVAKGKKVDVEKLMFVVHAYYTLVMKLLTSEVISFFNPVFWVAITEDRECVLQK
#System_7198
RJS72577.1	IIG	IIG	GCA_003601795.1	MLFFGSPLQRIESAYYRSRGDLKDELLELEERGIIAKIGIRNFLEADYFAWYLDDWNEDVVKDVTEIVKKLSDYDPATVELEPDRVKILFKQSYQNLVPKRVRHDIGEHFTPYWLAELVLKVVEYDGNLERRVLDPACDSGTFLVLAIKEAKSYAEEHFVTDKSELLRKIGGNVTGIDLNPLAVLASRANYVIALGDLIRYIPKRGVEIPVYLADSILVSRKVKFTGELEVYLTTSEGEFSVPQEVIDKNVLSNVLGVVESCVKGDYSEKEFEKLIEKDFAGLKRDSIASLVELYNKIKKLEKEGKSKIWTRLLKNSFAPLLMGKFDFVVKNPPWINWESLPEHYREETKKLWDYYRLLERTKGIGLGKVKRDMAMLFTARCIDRFLKKGGKFSFLILDFRR
#System_7199
RJS73116.1	IIR	R	GCA_003601795.1	MASDKEKESWTIDQITKSGFFHQKLHEWGLLEIAYELESIKGEDLEWYIEDLGITKRAWNKGFKPIRVFVHPEVLKQNPKRVGYYRMLAMVSQKSMSRVGLSI
RJS73115.1	IIM	M	GCA_003601795.1	MRKISSQKKLIGNKPQQTLFAVEPSVMIENLYPSGSKREEIEKKFKDIMHEELKLGSLVSYVGNKNIPFLRIYRYKEAFAFNFVRDFLKRLGAGADDYVFDPFSGLGTTMFTSMLCGLPSVGIDKLPIAYFISKTLPLLLFLKENELKEMWTPLIPKIQKNEPADVASDVPIMKIAFDKETLLTLRKLKSTIEDLSIPYRDIFLLLFFSILEECSFTSKDGQFLRLKQNKKISAPIEAMSSKVAQVEEDIRRIKILFPHLSINEETMPDVYFGDTRDLSDIKFKKRPTIIITSPPYANRYDYTRTYSLELCFHFVKNFEELKTIRFGILRSHIESKIRKDEIPPHPVIKEVVEALGRRKLNNPKIPSMITTYFIDMQKVIKEWFKVLAPGARVAMVVDNVRFEGELIPVDLVLSEMAEDVGFEVKEIIVARYKGNSSQQMKKYGRVPVRESIVIWRR
#System_7200
RJS73285.1	IIR	R	GCA_003601795.1	MKKLISKIIHSILIGQDYRTYVLATINKRFIDKAQELTSEIFEYKREGDNWLEKLLDDTYKKKGKDNKFKLLWFGGLNEKTVKNMTGGTSKKEVCLDLGKKNIDALKLLLKEFESGENLYLVKIIIIKDNEQVELDEVESLFFVNIISAMKLTIQGGAWSEVGKKTEKSLLFTIFQLLKVPEDDYVLIFDEMKRKGLVENREIDAIVFNRDKEPLTIELKLLGIGNPEIGDEALARKVNLFLIDRLTEMMKRESERIGVKVIEFRQEKSLIEIYEFFTTKRVSCSPPDEMTSEQLEERISQILDEWRESEEELRIIKKLKELTK
RJS73284.1	IIM	M	GCA_003601795.1	MKMLYDTKQMALFEGGNPEYEYKELINKRHNFPDAVEMLSKIDYDFKDFTTQYLTHTFHSYPARFIPQIPLTFIKLFTEEQEIVLDPFCGCGTTLVESFLNNRKSIGNDFNPLATLISKVKTTLIEDTQFRYFNRKLAVMKRYLDLDYRRVNEKINNLPNRKISAIFSKTVISKLEAIRETLLEVKEEGYDELFDFGRVALSSTIWSLVENDGGIDVDDLFVKKVKSMEKELSKTAKIVEKNPEVRVICGDARKLEVQSDSIDLVVTSPPYVNALDYYRVHMYNMLWLGMDFDLFRKHEIGGHSHFITNRFRLLSEYLGDMLRSMIEMNRVLKKDKLCVIVVGNSSVEYELIESHIFFEEMGDKIGFTPIKTIFRNIDKTKKYTSADVGKIDEEYIVVMRKEKNSDVVANDDDFVSEVVRNQMIRFREQIKNVQGTSIRGRKPTRERLLKNIDKISEAIETIPKDTKIKR
#System_7201
RJS73462.1	IIG	IIG	GCA_003601795.1	MSRIIKTPNNKKRKNRIDISNYKDIVQWLISKLRQNPRTSGYQRWCASTSNLYANILGREKVRAHFSSLSKKLGCDASPVELLFTLQTFYTFLAQLTVFYRLNKISPVNSLSIYEILNLLTNPDFYQKRWGVQSFLPELWSCELFSICDDREVNEVFYPIARLSASLATQFRGSTSSWANLLTDLYEEIMPRQIRHDLGEYFTPYWLAEETIKMSGFKGDLNITLLDPGCGTGIFLLAAAEMKYQANKNKPPEVLIKDILRTVVGCDINPVCVLVARLNFVCWFAFKFGLPLHDIKIPVMHYDTVFERPAGNTKTNDIGNILPEGCDYLVGNPPWISWNSLPNEYRRQVEQELLPRYVLFDFHGQEAQLGHSNDDYLVTFTLVTIHRYLKDGGLCSFIIKQPLLTNVSGKTFRRFCIRHVQGDVWLKVKKVADLRKVKPFGIGNETAIIVLQRGKKTVYPVPYEIWSKKNNRIIIKEGEAKPLNDATSSWAVLTTDLEETEFMVGRCPYEIRHGLKHDAADIIIVDPIERKEDKVLIRSKADGEEYEIEADTVYPFLQPRHIGAWGIKGYTYAIIPQHKAGEDNENKLAKTLPLTYSYLTRFKDRFLSRKSRIFGKKPFYTLFGLGKYTWKPFKVCWCGLGFKPEFVVVGSVNDRLIGKKLLIPDGTIYFIPFEKKEEAHFVCSLLNSETVCKFLSARSGKSKRGLSKKVMEQLALPLFDPEDSRHIELVSWSLNMHQKLEMLYERDKIEHVVKEVLKEQRKCQQDLFSFME
#System_7202
RJS73463.1	IIR	R	GCA_003601795.1	MRKMPNRNQPEENDFLQYVDIIKDFCADVSQRRIVELFQVTDGKKIGTYIERECRKYLEERTGLTMEGSAALGKDLPLFNIDIKTTSAVQPQSSSPYRSIEEKIFGLPYNILLFIYRKEDKEGFAELEILRCCYIPKELTGDYSTTRLARELREKYLRKEIGVDEIIRRLEEKLGIAEVEDKYNSWNGSTHN
RJS73462.1	IIG	IIG	GCA_003601795.1	MSRIIKTPNNKKRKNRIDISNYKDIVQWLISKLRQNPRTSGYQRWCASTSNLYANILGREKVRAHFSSLSKKLGCDASPVELLFTLQTFYTFLAQLTVFYRLNKISPVNSLSIYEILNLLTNPDFYQKRWGVQSFLPELWSCELFSICDDREVNEVFYPIARLSASLATQFRGSTSSWANLLTDLYEEIMPRQIRHDLGEYFTPYWLAEETIKMSGFKGDLNITLLDPGCGTGIFLLAAAEMKYQANKNKPPEVLIKDILRTVVGCDINPVCVLVARLNFVCWFAFKFGLPLHDIKIPVMHYDTVFERPAGNTKTNDIGNILPEGCDYLVGNPPWISWNSLPNEYRRQVEQELLPRYVLFDFHGQEAQLGHSNDDYLVTFTLVTIHRYLKDGGLCSFIIKQPLLTNVSGKTFRRFCIRHVQGDVWLKVKKVADLRKVKPFGIGNETAIIVLQRGKKTVYPVPYEIWSKKNNRIIIKEGEAKPLNDATSSWAVLTTDLEETEFMVGRCPYEIRHGLKHDAADIIIVDPIERKEDKVLIRSKADGEEYEIEADTVYPFLQPRHIGAWGIKGYTYAIIPQHKAGEDNENKLAKTLPLTYSYLTRFKDRFLSRKSRIFGKKPFYTLFGLGKYTWKPFKVCWCGLGFKPEFVVVGSVNDRLIGKKLLIPDGTIYFIPFEKKEEAHFVCSLLNSETVCKFLSARSGKSKRGLSKKVMEQLALPLFDPEDSRHIELVSWSLNMHQKLEMLYERDKIEHVVKEVLKEQRKCQQDLFSFME
RJS73480.1	IIM	M	GCA_003601795.1	MKKKIKARLNELTYRQYMALVYIVSKLDIEGEHAQKRGIKEVIGFDSDRMLQITLEALERKGFITFHGLDRNPLAEITEETEKNLSILSDRLLLSDEYVEYNDVKKQTLPITETKNHFKVTAPSFIDNDSLGYLNNSKRMVHRWSDFLEDYPPSLVWDKINEYGVTSANTVLDPFMGSGTTLVTAKLRNINAIGIDVNPVANFVTEVKTTWGVDLKKFKTEANAVISSLIEASPILDDVRMTTESLKNMDTMELHQWLKPRTQNDVAFTRERINEVEDERIKKLLLLALIVASRDASNVSFCPGTSFYPFRERPTFLDAFKNKCKEIYEDLLILAKINKNYGETTIFNADSRNLSTYIEPNSVDFILTSPPYPNDLEYTRQTRLELYLLGYVKNMKDVTEIKKSMVKGSTKLIYQDSSSAKYVEKFESVQEIVDALEKAFSDKKWGWDYPRMVKEYFGDIYIVLENVGEVLKEGGYALFVVGDQTYKKILIPVGEIMMELVQDLGFHSQRLETFRVRRSTLHSIPLKEEIVIFQK
#System_7203
RJS95639.1	IIG	IIG	GCA_003602035.1	LFAVELMNRLIFVKFLEDRGLVPSDLLADLADTYNPSTYPQSLYETFLEPLFFGVLDERPSERSEQIKQVGFYTDVPYLNGGLFRPHENTERGFTDESFDVRDAVMTSIIEFLESYTFSADGSPDDLDPSILGNVFEKTINYPTGDPS
#System_7204
RJS95784.1	IIG	IIG	GCA_003602035.1	YEKHPQDPEDNPQTWEHHKQTVVENIYGVDIVEPAVEIAKLRLWLSIIAEVDAEEVEEYNEDELALPNVVFNVQHGNSLVGYTDLMETNEGGAQMRIDAWGPDTVRAKYEKVIAEIRQHKQASNTRVAREHLLEAERLRETYRGELNERVLEEFEDAGIDGITPERVREFEPFHWVLEFAEVYARGGFDVVVGNPPWDVLSASRDDFFSRYDEQFRTYRPGPKSLVQESILKSDRIASEWERYKENVEAQSEFFKDSTEYELQTPTINGTTATYKNELASLFFERVFKLANSNGYIAQVLPGAIFNGQSSKDLRMKLLEECRVEALVEFENKGIFHEIDSRYHFGVV
#System_7205
RJS96281.1	IIG	IIG	GCA_003602035.1	MSSATGSPSRTSDEAPAEYVVEQFDTTVPDGAVDALAQRIESIVGELRDRATSDDRLEELLRGQPGPDQLHRNDTTEGGDPEPFTQRQIIEPLFDELAYPDFTTEATTLSDEQRQKAAYLFSLREFDAIESSRLLVEAEPLNKRLDQQSHGLGQVKDWLDTYSFDADFGFATDGVRWVLIKHDRERYQYDTLAEIDLQPIFVAAFENHTGRRESPEEWLDDTTTLLLERFIRAFGFENFVAVASEAKHKIDDSKSAATAEFYDQYVRRVFGVLE
#System_7206
RJT04760.1	IIG	IIG	GCA_003602035.1	MSEADVHFELYRHLQNAIEANPDRDGVTFGTARPEYGENMEGFADIVIFDENGDSVFVVEAKKPGEPGNRSIDPYSPDVIQQAFGYAGQLGAGYFCTFNGQRLVMFNAFERGQTLLERSTKSYEGITDLAEFADFLLDQVAEMERGEGEWDALDAAFIERVRSLHEFVAPAMSRNLRERLNEDEHLRSRFSEWTDDQGLEYTAEDTDDAERRHIEREFAAQAAYLLINKIIFYRILESSSAYGDEVEPLAISIRRVKDDLEDYFDLIVEEIDFEAVFTHDEIFDEIPLNGADSRIRNFVIELEDQDLSHETDIAGTLYQEVIPESRRHSMGEYYTPPEVTDLITRLTIDEPTDYVFDPACGSGGFLISAYHRLDEMDGFDHADILSQIGGVDINRFPAHLSAINLTVQDLESYTNEVNIEVSDFFDTRPNDTRLGRQAASTEGSSQEFADEGSEGGLQVIDELGGVDALIGNPPYIRSSNIANTDSIREHLTNVGVEADYLPENSDIYAYFLTHGTEFLADDGRLGFITSDSWLQVRFGESVQQFLLDNYEIEAVVKFDRQVFDDALVGSCVTILQKQEDAESRDSNVVKFLRIKEEMDIPDIVDLIEADEEPDQMIRTDMYRLVTREQAVLYDEPKWSIFFLAPPTYFEIVDTDVSTPFENLADQHRANTSGKNTFFHVREDVEELGIGEYLSPLAKASGQIDRIPFTESDAEEWGILDVHDLVVEALNDTSVEFGEGNEERVKKWLRENGHTDLLEYIEWGEDRKMHTGDTCQSRDVWFDLQDLDRTKILIPRFTWRVFRVIWNEAMSCANDQFYNVHPKEGIDEKALCGVLNSRLIWMFYELQGRTVGGEGMNRTEIKGYEIDDLPIPDIRSMSEEEVQEIADAFDALINREKEIGTEVEPEDCESERNRLDRAVLNACGLGDRVDEIRHAVEGLVAIRESGGGVNTEVLVERTTGSDEEPEVIDLPGVSEVRESTTLGDF
#System_7207
RJT06603.1	IIG	IIG	GCA_003602035.1	MMSSSSLHDVLAGIASRMADDMSERDVENAFLDEDFFSTLGYEGSGHDLRSEWTLPDNRRPDYVTLDDNESVTAVYEFKTTGRDLEPHTGQLFHYLEALKSDYGILTNGEQLRFYRRNQEAPLLELSLLEVSESDARSLYDALQKPVWDITAPDSVEDYLDRLDPVSLDSELGREHFFDTFRLEADSPFANLVTASVDLLRELRDDEEAKFVKGAYDFWEASYASEPDEVPNSWEPFIDGKQSLRDFMFCLESGHALLARLLLAKACEDHDFFPQNWGLQRYFGELRGFSDSIDLDAYPVAINGLMEDMRERLVESLFEDDIFVWWTEAYQEELSRGHADSYNLFRDVAREGSNISTVSQATRERFSRAVAHVAFSVLKFDFARIEGDPLGDLYQRYFDPETRKALGEFYTPQPVIDYIMDGVEYERGISSERLIDPSCGSGTFLVEAVNRYLDDVRRYDDNPDWEEELVDLCSRPNIVGLDIHPFAVLMAQIRFMVAILPEYREAKRENPEFTIRRLPIFRTDTLRNERKSTGIDIGESGQRQITFDAMTEDNQDVKIPVPLPVEVDEDEDVEREGDFLVQRVRMPLFDTIQLNTGVSNFGEYFAALQGVLDVAKAHMGESEYEYLGGLERAVGRYTTREYDGIEEFFTPYVNDILGTVEYLKEDHGDGRLFKMFEDSVLALVVKNYMDYEYVVGNPPYVDVQKIPSQQKEYIKELYSSAKGQFDLYCPFYERSIDWLVDDSGKLGLITPNQFMVTDYGKGVREVILENTAIKEICDFRDSGIFSDAVNYPAIVLLQSETDEQARITNEIKNIRVRPAIEDEEGNRMGGEIVESIEQHRDQSRYSDEFIDVFDTVQNRLTTDYWTFMPPEEQSTFDKMESSGDAVMSEITDAIFPGPTTGANTVYVVDVLDANQVKSSDSGEVVTVVPSGGNTEYEIETDLLRPWLSGSDIQRWRCEWSGNHVILPYSAFDEGTRGEQLISKESMKEEYPSTWDYLTAHENELRSRQGGRWEDSEQWWEFAYPRNLEKFEQPKTIFAHITDKPSFMLDREGTWYFKTAYAALLTEEYQPITEEIASQLNSKPLEFYFKHISTVKRGGFYEYRAQYVNPIPCITEPRDELSQIHEKAQEIVDTIDLNSKTDRFPEAYLGNFSGELEGIEYEWQTRRYPVNASMERREDGGFAVEAGRSDSITDPRMESEDRARYVHAAVDGRNVKSGEEMSIPIPRRDEDVTALLAELEDDRATVEATDIEALEAEIDELVYDLFDLTDEEREVIEEYLEVF
#System_7208
RJT07490.1	IIR	R	GCA_003602035.1	MTDNLLDVEWRDGDTEAFAERFATDVDLDDHLLTAWANRLKAGQPDTELRSLSHLDESNVKLLEHQVNAAHRALFEMNGKALLADEVGLGKTIEVGMILKEMRYRGTDDAVLVLTPAQLAQQWQAELLEKFGLDFTCNYDDDFAGFDAHDHIIASIDTAKSERHRETVLARDWNVLVLDEAHYVKNEDTDRYELLGDLAYDYAFFLTATPIQNDVTDLYNIVSLLRPGLFGTREAFHHYFVNTSQETLVNRDELQTRLRKVMIRTLREETDIDFTPRRVTTRTFAPSPAERDLYQAVTEYVRTAYAESQGQKLVLMTLQKEVVSSPAALERTVEKRLADESTPADHIEQLEAILDSAEAVTSPTKLERVQAITDNARERVEKGRVIVFTQFRATQQAILNTLAGEGWTTHAFHGGHSSDEKEDIVERFEDEGGVLVSTDAMNEGRNLQFCNVMVNYDLPWNPMKVEQRIGRIHRIGQDREVYVFNIALEDTIEEYVLERLYHKIDLFQQSVGELSEILTRLEQTGRNFEDEVFERLVGAGSALDLENDFDAMAIDLQEQRDLADKLNDFNNGVFDGFDLGASDD
RJT07491.1	IIM	M	GCA_003602035.1	MSEEIHRPNKDERTTLPIEKGFPIERVNEIAAKEGRAKMHYRPIYTMHKWWARRLGCVFRTICLYALLDNPEKVTVHEPGENGSLSDFGAGANDIQELLDTVDIADPDALWELYPKDVRIEDKKILDPFMGGGTSLVEASRFGVESVGYDLNPVAWFVTKKELEAGQTNVAELEAAFEQVKEDVAEEILDYYKTPCPNGGHDADVMYNFWVKELDCVDCGHTVPLFKDYRVAKGRYEHSEQYNVLCPDCESVVRVDDWQSESTCSECAHEFVPKEGNVNGSKYACPDCGAKYAITDAIGEQGGFDLRLYALEYYCPTCDDHGREKSAVKGYKRAENADIELFEQAREEWESSPELHEYVPNEAIPPGHMVSERNPVFDHGYEKWSDMFTIRQLLALAKLLRSIGNIKNKNAQEFLILAASESLRYTNSMVSYNTSHNKIGDFFRNNSFAPPMYPVENNVWGSVWGSGTFSAMFEMILDGVRYAHSPTERYVEDDNNAETPPFSQPIGENATIHRGDMRRIDAEDEYDAVITDPPYYDNIIYSEVADYFYVWQKILLEGEYEGFDQEKTPRAESIVTNPFLGKTSEDFESELHESFSVVHRALKDDGVLAFTYHHSDSDSWGELLESLCDVGFEVTATYPISADINKFISGEAVEFDIIIIARPADERDPISWNSLRRNIYRTAKKTRKRLEENRDLSRGDIGVVEMGRCFHEYSKHHGEVERAGEMMSAKEVVDEIYGVIQDGSDIGEIDVFLDLLEDTDPGYNDLNKLCRGTNATPERMEDMRLYRMDDGFALGTWDDERRIAYIQNRVENDEELTDLDKAQFLRYRWEHGKSVSGYLSEWDVTDDLRELCEGLADATGDNTYRNILESRLSDY
RJT07495.1	IV	IV	GCA_003602035.1	MSGSTGNYTVEDAKDNLKVLRAGSNHVVSAIQKAAGEDVLDFLIREQNLDIHYEGDQGIGAIRKAVLESPHASQGLKRTVITRGDDTPKQMLVPDDVERNARTALRTGKPVVLYGPTGTGKTTFAKQLALQHCVGYSLHTATPSWTAKDIIGGIGPKLTGSTGMQSLGYQTELGAVSEGVRRARNFDISYSVILDEITRADISQIFGPLYTAIENRNQTLIETDDGETIELDERLSIICTMNMSDRTVNELDNAITRRFAMIELDEYDDKDRRALFNGWIESNLEDIPLLDDAELLDLFERDYDGINHGSEHASRGPIMRFGPMHYHDVTVFLREALQDESLYMDDPERAVGQAFRTFIVPRLLNSAAFPQIEQIEEHYRALNDSFGSFDLDPAAELAGRELEAEQRRMGSYQ
#System_7209
RJT07495.1	IV	IV	GCA_003602035.1	MSGSTGNYTVEDAKDNLKVLRAGSNHVVSAIQKAAGEDVLDFLIREQNLDIHYEGDQGIGAIRKAVLESPHASQGLKRTVITRGDDTPKQMLVPDDVERNARTALRTGKPVVLYGPTGTGKTTFAKQLALQHCVGYSLHTATPSWTAKDIIGGIGPKLTGSTGMQSLGYQTELGAVSEGVRRARNFDISYSVILDEITRADISQIFGPLYTAIENRNQTLIETDDGETIELDERLSIICTMNMSDRTVNELDNAITRRFAMIELDEYDDKDRRALFNGWIESNLEDIPLLDDAELLDLFERDYDGINHGSEHASRGPIMRFGPMHYHDVTVFLREALQDESLYMDDPERAVGQAFRTFIVPRLLNSAAFPQIEQIEEHYRALNDSFGSFDLDPAAELAGRELEAEQRRMGSYQ
#System_7210
RJU93132.1	IIG	IIG	GCA_003602395.1	GFSAMMGNPPWEVLSNEERAWFAGRHEDIANCTRTSTRRAMIEDLGKSEDEADRKLFKAWKDESENTIRTRTFMSKSGAYPLTAKGTLNLAPMFAEAVVNFSRNSGIIVPSTVLTDISTRAHFVDLVSKGRLHEVLDLVNQKPFFTQAGQNLRFVLLSVRQESKTKSFQCLGNQLRLPSTTNINSYTVTKEDLRVLYGDDPSCPMFPSMQAFQLAKQLAVAWTRYNGQGGWEAQYGRMVDMAVDSHHFVTYEDLNENANLTTEDGFLWKTTSGEIAYVPLYEAKLFDAHQPRFGDFSGVATDDRFGRAARSKRPSDEDLSDPNYAPLPRYWVPVGIRDAWFKQRGVLDHQHGQVATRGICRGLTDSRSLKAAVLPNEVALGHSAGYWLAPEQDPEYPFVLATVLNSLLADYQARMYLTGINLSKYLVEMIYMPTPDSLRREIAVIDGVETSVWHHLLSLSFQLHHEWNYLQHPLSNNSPGRAVKNPLAVIDALLAKQAGLSRPVFEWMIGRFNIWERQIGTEALLVDRLQWFDAIQILKENLP
#System_7211
RJU98412.1	IV	IV	GCA_003602405.1	MSSLSFFLRPNMHPPVTWAVDCVFKNAGFSLRLSFVPHPYDDEGWGVGLVMGRRGSVKRMNSAASPEVPMAKDEPMPDRWRRSQDHFTRMTELIGQELEDETQLVEERWKTWSKQRLLLAGVSLFDLRARAQGRFFGDDIIVFEAQDGGRLPEHRFSHGDIVLISRSRPWGEKVVEGVVLDRGPTRLRVVVGERPRDVRKGGWRLDRGANRVAHDRMHEALVSFHSTEGDGGTVLRELILGNVLDINESASLSPDIRGRLKQRGPSPDLGHLNESQQAAIQTALEQRLTLIQGPPGTGKTTTATHLLRVLAQRGSGPLLATAESNVAVDNLLEGLLDLGVKALRIGRPVKVRESLRSATLDAVLEHHPKQEELAFLQDEVRQFRKSLPSLKGREKGLMHRDINQAQKDIRRLEDEMTASVLDDAEVICATTIGCGHRLLTSRKFPIVLMDEATQATEPSALVPIVKGCRQLVLVGDHQQLPPTVLSRRAEQGGLNRSLFDRFIACGLNSIMLTTQYRMHPILREFPSARFYDNRLEDGCEASQRPPPAGFLWPDWDRPMAFVPVEGVEETDEEGKSRYNRDEAGKVLTIVNDLLAVGDLQPNDIGVISPYNGQVRELRQLFDQAGGRESGQPYFGLEIKSVDGYQGREKEVIVFSTVRANERGEVGFLADYRRLNVAVTRAKRGLILLGHPTTLGHDPTWRSYLEWVEESNLYAWHVTHG
#System_7212
RJV00141.1	IV	IV	GCA_003602415.1	MPEKGGVRRMNTRPGAKKGKSVAHEAKWRKSQDHFECFTNLIATELEDELNQVEDRWKNWTKKKMLSAGLALFDLVARTSGRFFGDPILVFEARGGPLPFHRFGHGDMVIISRARPWGEKVIEGVVLDRNKSRIRVVAKEKPSDLRKGGWRLDKGANRVAHDRMHEALISFHSTEGDGGTVLRDLLLCQPHDLVTSAQRPPEIRGQKIRPLSTKGMLLDSSQKDAIETAVNQRLTMIQGPPGTGKTHTAVHLLKGLIEMGRGPILACAESNVAVDNLLEGLLNLGVNAIRFGRPVKVRESLRDATLDAQVSIHPKQDEIAFIREETEGMRAKLHDLKGKDKGLAHRDINKNYREIRELEQRITDEVIDNAEVICTTNIGAGHFTLNNRKFSIVLIDEATQATEPSALVPIVKGARQLILVGDHRQLPPTVTSQRAEEGGLDIPLFERLLSNGIPAHMLTTQYRMHPTIREFPSSRFYENRLEDGCSSSERPPAAGFLWPDWDKPVAFVPVHGSEMEEESGSSRSNMDEAAVVVQVVNDLLLPGDLSPEDIGVISPYAGQVRLIRSMIEDTIEGLEVKSVDGYQGREKEIIVLSTVRANENGKVGFLSNYRRLNVALTRAKRGLIVIGDDRTLRNDHTWASWLDWINESNLMAWHVVNS
#System_7213
RJU91142.1	IV	IV	GCA_003602455.1	MADIPIVFPFKDIDWTNSDEPVVTELNLPFHLAYKIVGGKCALVEVLKFKPGFKLKKFLNEKCDLKILKGSHIRKLTKDKSCTNHRNTWKKSLQPITGLGFTASNKATFDSDTSTIEINSDVVLKDIKITSLCALLWGVSTTAPDKISLVIDNKYSRSIRMYSLVGKKGESTPSKSEIEQTEKDFFSQNQTPIPSNSLATSLTPQNTANNSENNNKLYADILNRRKNIILEGPPGTGKTHAIKGIVEQLEKRKEDGGEGLEIGGRGKADWAITMHPATSYEDFIEGLRPAEKSDEDAKSSFIYKPGVFVERVRDAIQNPHQQHVVLLDELNRSNVPRVLGDLLTTLEASKRTKRYNYSESGNKNLTPIKSCDAEIIYLQYTDKDKDSLSEKRDELLQKIDNAGDAEFTPEQLKAQINIIKKTSKRALKPLIKELKEKVEALQTTESKGNRNIIKKLCEIRNIPISNTAVDSFRPGIRMYEGSDTFNYIGKEGNDVTILAREKRRGKEDQRDIGHGKIIDSCLVSKDGEKYCAFLKFNDLAHPILAKDVEKLIKAREQNWHKFEIDNLSILDEKSRQLEVAVMGTSSISPGTDGDRYSQFIDVKIADYYNSECNGTCQFENSERYWCELCDRNWNKEKRTEVTLSGSKKKLHIPNNLLVVGTMNTTDRSVAPLDSALRRRFVFLRVDPQTGIFKKEETKFQALSKDAKQYFNEAEQSWNSLNTWLETNLGKDATIGHSYLFELIEQLSEANDSIGEPKKFTKQMWQYSILPQLADLLDATGQAHALWNKNDKRAEKVIDYLNGLELELETPDEDINRTFSRTLVHKPKKKRNKTEDEEE
#System_7214
RJU91144.1	IIG	IIG	GCA_003602455.1	MSNDFFKQYNEAFAASKPLFEHKDMTDEEVHTSTQLLFSRLLLLKFLEKLNWFSMNNSSEDYLHSLYQSNSTNQESIYNTTFRPLFFEALSNSSPFESTLYGSGQGLGGGLFKKTLLDERLLDVPDEVLESLIGEGGILSHFEFSVDESMQHSEGTVTPEMLGTLFEELVTGRHEQGAYYTPAYVVSYMSKEAIKRYLSENGIALSEELIQTIDASSPYSGDSEPIVELLKNVKTIDPACGSGAYLVGFVNELMRIYRTLIPNAEPEEIFAFKKHCVSKCVFGVDLEEYAVQIAQLRVWLSLISEAVNPMPLPHIDLNIVVGDSISGPNPGKHYLWPADQENALRIGELRQQCMFLWGFEESNIRKEMYDLQSELEKKISSQSPGSSIKYEIQFAEVFAGENGGFDIVLANPPYVRQEHIDEDIKKWIKKQEIYGSVITGKSDLYAYFFARTKYLLKRGGVSCFICSNTWMDVEFGFLLQKEFLDNYHDIHIIDSRVERQFATAEINTVISFMTKGSVEDETVRFTMLEGPFIDSISAEVEPINWPPSEHSNSSQTVSLRTEQLIPKQTLHQRGTPRHDYEGSKWSLILNAPALYHILLEQQRDSFVSIQDLCSKTQRNNMRVLPKQFVQIDEPAGNEENRVAFLHSYKDTSSIVIDLSKQKSLQHDHIQTALSHENFVVPNIISNRFYGKRIYFIHGKEYFVNDSFFVGTINQNIDHNKAILSLNSTLSLMFAELRGRKGQGGGVLSFYGPEFREHLIIIPELLTALTDTHYNDLTSREMNDVFVECGFDEALATLDAEDEAYRSIRSQTPNPLADRKALDDIVFDVLGLSQEQRNEVYWTLCESVLNRHKKSKSV
#System_7215
RJU90064.1	IV	IV	GCA_003602485.1	MVSSSFFLRPNINPPISSAVECVFKNEGFPLSLYFILHPYDDEASRFGSGMARKGSVKRMSSASSPEPPMAKDEPMPDRWRRSQDHFTRFTELIKQELDDETQLVEERWKTWTKQRLILAGVALFDLSARPQGRFFGDDIIVFERQAGGRMPNHRFTPGDIVLISRSRPWGEKVVEGVVLDRGPTRIRVVVGERPRDVKKGGWRLDRGANRVAHDRMHEALTTFHSTEGEGGTVLRDLILANVLDVNESASLPPDIRGRRTLRGPPPKIDHLNESQQAAIHAGLDQRLTLIQGPPGTGKTYTAVHLLSILAQRGSGPLLATAESNVAVDNLLEGLLELGVNALRIGRPVKVREALREATLDAVLEHHPMQEELAFLQDEQRELRKALPSLRGKEKGLMHRDISINQKEIRRMEDTMTATVLNEAEVICATTIGCGHRLLQSRKFPIVLMDEATQASEPSSLVPIVKGCRQLVLVGDHQQLPPTVISRKAESGGLNRSLFERLIACGLNSTMLTTQYRMHPVLREFPSARFYENRLEDGCTSDQRPPPAGFLWPDWDHPMAFIPVAGAEEVDDEGKSRSNRDEAGKVLGIVDALLAMGDITAEDIGVVAPYNGQVRLLSQLFDEAGGREPGQRYGGLEIKSVDGYQGREKDVIVFSTVRANDAGEVGFLSDYRRLNVAITRAKRGLIVLGHPTTLRHDPNWRAYLDWAEERGLFAWHMTNE
#System_7216
RJU85311.1	IV	IV	GCA_003602515.1	MGDSGITVPSRFKKSQDHHESYLRLIRWELDDELAMTEERLRNWSEKKLEANGIALFGLNAKTDGWLFGQQIVRLRRGVGKYLGSHRFRQGDIVLLSRGSPLTEKPIEAIVSNRSRDSIRIVLPEAPQGLRKGTWRIDRGANRVAFDRMRDALNSVFEEDGSAPLRELLLGLVHDPVGTASLVPELGGVKQKRATLPSDMNKAQRDAAESAINSRLTLIQGPPGTGKTHTAVRVLENWSILDTGTVLAVADSNVAVDNLLEGLLDRGVRAVRLGQPVKVRENLRNATMDARMESHELNRDLVEEIERNEKLSRRIKGMRGGKEKGLAHRDLSRGWKEVKKLERQIRDDILDRAQVLCCTCIGSGHELLDGRRFSRVLIDEATQATEPAALVPIVKGARQVVLVGDHRQLPPTVISRRAENGGLSRSLFERLVDMGIKPLLLNTQYRMHPSISEFPNSQFYGGMLEDGVDESEREAPPGMLWPNWDSPLTFLPVDGDELLSPDGASKENAAEASWVVKILMGFVDDGGLELTDIGIVTPYAGQVRAIRDMLPESLQGVEVRTVDGYQGREKDVIIFSCVRSNSDGNVGFLSDRRRLNVALTRSKRGLVVIGNPDTLRHDDNWKSWIEHVRSRKLEAWHLLGTA
#System_7217
RJU88366.1	IV	IV	GCA_003602525.1	MARKGSVKRMNSASDPDLPMVKGEPAPDRWRRSQDHFITMTELIRQELDDETQLVEERWKTWSKQRLLAAGVSLFDLKARTQGRFFGEDIVVFEAQDRGRLPEHRFSHGDIVLISRSRPWGEKVVEGVVLDRGPTRLRVVVGERPRDVRKGGWRLDRGANRVAHDRMHQALTAFHSTEGDGGTVLRELLLGNVLDINQSAELSPDIRGKRQARGPRPSPSNLNASQQAAIESALSQRLTLIQGPPGTGKTTTATHLLHHFAQQGSGPLLATAESNVAVDNLLEGLLDLGVKALRIGRPVKVREHLRSATLDALLENHPMQEELAFLQDEQRELRRSLPSLKGKEKGLMHRDISINQKEIRRMENVMTASVLDEAEVICATTIGCGHRLLESRKFPIVLMDEATQATEPSALVPIVKGCRQLILVGDHQQLPPTVLSRRAEKGGLNRSLFDRLIACGLRSNLLTTQYRMHPILREFPSARFYENRLEDGCTADQRPPPAGFLWPDWDRPMAFVPVEGVEEADEEGKSRSNRDEAAKVLGVVNDLLAIGDLQPHDIGVISPYNGQVRELTRLFEMAGGREPGQPYAGLEIKSVDGYQGREKEVIVFSTVRANDRGEVGFLADYRRLNVAITRAKRGLILLGHPTTLRHDGTWRSYLDWVDEHQLFAWHVTHSS
#System_7218
RJU86224.1	IV	IV	GCA_003602535.1	MLYKQPHRFVMAEKGGVRRMSTRSKGKGSSNVAHEAKWRKSQDHFECFTNLIGIELEDELNQVQERWKNWSKQKMLSAGLALFDLVGRTSGRFFGDPIIVFEARGGGALPFHRFGHGDMVIISRARPWGEKVVEGVVLDRNNRRIRIVAKDKPIDLRKGGWRLDRGANRVAHDRMHEALTSFHSTEGDGGTVLRDLLLCQPHDLVSSAQRPPEIHGQKIRPVNLKGMLLDESQKQSIEAAVGQRLTLIQGPPGTGKTHTAVHLLKALIDMGRGPILACAESNVAVDNLLEGLLDLDVNAIRFGRPVKVRESLREATLDAQVSSHPKQDEIAFIREETDAIRSKLHDLKGKDKGFAHRDINKNYREIRELEQRITDDVLGNAQVLCTTNIGAGHFTLANRKFSIVLIDEATQATEPSALVPIVKGARQLILVGDHRQLPPTVTSRRAEEDGLDIPLFERLLSNGLPAHMLTTQYRMHPSIREFPSSRFYENKLEDGCSPTERPPVAGFLWPDWDKPVAFVPVHGAEIEEEAGSSRSNMDEAAIVVKVVNDLLAPGDLTPEDIGVISPYAGQVRLIRSMVDDVIEGLEVKSVDGYQGREKEIIVLSTVRSNDAGKVGFLSNYRRLNVALTRAKRGLIVIGDDRTLRNDSTWASWLDWISESNLMAWHVVNS
#System_7219
RJU81523.1	IIR	R	GCA_003602575.1	MNRWIKRSLYVANNPNYLDNLYRVYPIQQSGTRPLNAGLWAQIEREYNAGNWEMVIELLIDSRNDIFPIKDGYVGFWRQDKSTISSNPGQVQRIATILSSMTFEGMKKACSRPKESNQTIGPMFRNWYKQASNPLGIPVMDLATFQATSRDAILDGSDDVLKQYATDNLGYSINKGLDFIARVNGKYVIGEAKWITTPGGNQDKSFQDAKAMVEDSNLHSNVIPIMILDGVLYLASRGKLYVNLTENYKEYNIMSALVLKEFLASL
RJU81524.1	IIM	M	GCA_003602575.1	MILNFEGKKNLESLMDEIDDIGILTNAGPVEDQVYHGDNLEVMKSMLIHHDMRGKIDLMYIDPPYASDNVFSTSDTRMNTISRAKGGEVAYEDVLKGDDYLAFIQHRLLLMKELLSDTGSVYVHIDNSMGHYVKVIMDEIFGMSNFLNDLSRIKCNPKNFRQKSFGNIKDNILYYSSSGEHTWNDLKVPKTEAQLEKGYKKINDKGERYTTVPLHAPGETKNGPTGQPWRGVLPPEGRHWRTEPALLEKLDEDGLIEWSKTGNPRKIKFAKDDEGSRIQDILEYKDPQKPSYPTEKNNLLLSILIQCSSNPGDIVMDCFCGSGSTLNEASKLDRKFIGIDQSPMAIEVTTKRLGLNSELSSQKYEPMD
#System_7220
RJU82801.1	IV	IV	GCA_003602575.1	MSEISDRIESSVKTGFIDKDFQSSHAYQSKLIMNDIETTPMLSNVILEQLSTCNDFTFQIAFISGGGLALLKSKLRDLKNKGIRGRLLTSTYLHFNRPKVFRELLKIENLEVKVSSKEGFHVKGYQFGFIDHKSVIIGSSNLTASALRRNHELNVLFHSTHDGKIIDEFETSFNTEWETSTPLSTTWILNYENEWKNGISDSSRVLDMSPHEMLQLIPNSEITPNLMQSEALENLQELRM
#System_7221
RJU83047.1	IV	IV	GCA_003602575.1	MCSLVDNMMVKHDTSRARLLIAMQEFDVYHRGKSTKLGNFEEKDPWPNANYSGLIFHKGRYYPPKVIVHLANPNFDRSKDQTQMAVRILEKHDFQYIHFEERGNTPEKCCWDGFPESREFESSLPLSGDAFWDFLIERADGPDNGSIFEFNGNRRKIGGLRREGSQITIYRPPKSGNEEWSDTPSTVDRGATIKGYEELLGSEGVVSGDIFSAVSIQNQAIVYLCRDLLEWTEEGKISITLVGPKTLQLKPSQPSYYANWGPTFPEKFSPENADWVKENDNDGESKLANFTNVMGVMLQSAWLKQNDSKFEPIEFKKSNKGDELLPTDCHSRLNTHQLHQATSIGVTWQFKRYVRITRSSTEAVNNEQFFLNAYFPGYQSGKLPDGKPRKTNVTIEPKLEPTEIAFTAGLVIPENSSNEEKSILDMVTSKMEAAGFKQLYDCDTKEKEACKNIKKVFLLTRQSTSVEKWHDNITLGLEIMASLIHPLWTGMKSNLPDLFAMEEDKKKDKKEDIIEKIIRRKYVILEGVPGTGKTHIFKQIKKRPEISTRFLTFHPSSDYSSFIGGIRPGKDNGELIFNPTKGHLLKILEDAEEGPALLWIDELNRANVPRVFGDLISLIGNSNPPTLQILNAGLDDDKLELSDNQKKNLHIVATMNTSDRSVTPLDAALRRRFSFIRLKPMSKQELIDVDSTFSELEQHIDCFLELNEILTNSMGEDAVLGHSYLFEMLNDGEIRKQNELLMIWQFSILPNIVDTLMLTQNFEQVDVINNILSDSKIPLCLVNHGNGLGEMILIEVI
#System_7222
RJU83040.1	IIR	R	GCA_003602595.1	MSHHVSIYMNFRNENELMDYAKKLEGLRFSEISSLIGKLDEGHRKHTKGVAAKVIETDYFGIPSNSSEAPDFENLGIELKVSPLRYIERLKLYTTKERNVLKMVDYKEIADNEEWIQTKVQKKLNRVLFVLYVHDNSLNAWDWKVVKVFIWSPSNQQKKLIQNDYQIMRKNVLAGNNLREGDHKFFATCPKHGGGYLKDKPLNSPRSTLAEHPVMKFAEKRGYCIKREAFILLIAESIGAQLVQSGRSIGISKENLEL
RJU83039.1	IIM	M	GCA_003602595.1	MTLRVVELFAGVGGFRLGLEGPPGSSREGSFKVVWSNQWEPSTKKQHAAEIYVERWTLKNSQDDSLVYHADGETFVNDDISKIDTKDIPDHDLLVGGFPCQDYSVARAAATGLEGKKGVLWWEILRILNNKRPRYVMLENVDRLLKSPTSQRGRDFAVMLASLDKLDYVVEWRVINAADYGMPQRRRRVFILAYAPGTPQHNSLSSKTDILGWIEKEGTHAQAFPIHPLGVLIPVPKPLKSCKDADLADVSDEFNVGANPKSKSPFMNSGVMVDGEYYTYNTKPNFEGELTTLSDILVTPRKVPIEYCIEPESVLKEKGWNYLKGAKEEPRKGTDDFTYLYKEGPMVFPDALDRPSRTIITGEGGSSASRFKHVVKFKPTKKMKEEFDLDSDEVQQIREEIGLKKSEWIRRLTPIELERLNMFPDNHTEGATDGKRAFFMGNALVVGIVQRIAEFLAER
#System_7223
RJU81284.1	IIIR	R	GCA_003602605.1	MFKLKPFQETAVENLVKKIKKLVHSKHETTQLVFKSGTGSGKTIMVAEVLKRLDSEPVTSDCVYIWTSVGGLHEQSHRSLSKYLKGAGYNLIVADKYIDYSDAELPAKTILFVNWEKVFSKDSDGNWSNILTRENESGKNILNVVEATRTAGRNVVLIVDEAHSTYLGPNSQDLVQNEIKPKLTIEVSATPLLSPSASDMSQGRADWEEVPFREVAASGLIKEQTVINHGLSNVAPGAPNEMILQAAIEQRETMVKHYATHSKKDINPLVLIQLPSDARTLSELDKTTRKEVEDYLETQGITYDNGKLGIWLADAKSKINLEGIEDLGNEVEFLIFKQAIALGWDCPRACILVMFRDIKSKSFKLQTVGRILRMPEANHYTEPEMNQSYVFTNLDEITIDPEESDAKSHFKIQTSKLRASIANIELPNVYFHRTDYNDLTREFSTLLKAKLTAYFGIDPLDTKRKDKIDARLETKLDALTQPILTEVVIDNLDDYTKETDIEGEVLEVQLGDAEVERIFNLILRSWTAPYNYTRSVGRLKPCLYAWFGHAGFTNLEVQRLIACSTKNQDILGEIIVEAKTEFEEKRHATIASKRSRTDSTFKLPHTDSFSDAYKLVSAEKHALEPYFAEKKQPQTEVRFEKFLENCQEVVWWYKNGVKQLRYFAVPYIKLHDGGSEAPAGFYPDYIVHYTSGNYGIYDTKLGDTLTSEDTKRKAEALQVYLTKTLKNAKFRGGIIEAKTNNTFRLSTSDTYDPTDTSQWSVFVPF
RJU81285.1	IIIM	M	GCA_003602605.1	MGIATLRRNPREHTVFIHTFHTTTFNTCKRFYLHSCDRNFMALDYSGMEKEQLIKLLNKFETRAGYGILFEPQKEEFLDEMENCTPLLKQIHEKSIEGEGPEHILIEGENYHALKILNYTHKSAIDLIYIDPPYNTGSNDFMYNDAYVDAEDSFRHSKWLSFMSRRLKLAKKLLKSNGSILISIDDNEFAQLKLLCDNVFGENNFVDCIPWKKKSPKGVPPRNMMVNTHEYVLVYQKSSDFSFIGVPRDPSDFPNDDNDGKGRYANSTQNIRSTTKKPDQAITITEPATGRTFTDTWAYSEKELNRMINENELVWPDDDDGQVRAKDYLDGKRNQQKALPSEWISSYGERDGSFPNVQKNTEMFKSMVPDAQFLNPKPINLMEYLISVTCGKDAVILDFFAGSGTTGHAVMNLNSADGGTRRCILCTNNENEIAERITYPRLVAAINGWQQESKKGSPIDVPGTGAALVYFKIDYLLKLEVQDETYRSLQYKTGALTRLKNHTFRTIYHDSDRVKEIRPNFLVASGITESNAPVYSVIVYDDEFIEKAVEWCHEQGITENVHFFVFSYGMFAFEDDFPETKLEFTVEAHPDAYLVSLEAADKIGV
#System_7224
RJU94327.1	IIG	IIG	GCA_003602665.1	MAEENGTSTPLKRFVTDCKERFQKFKTHISLRTNLSEKEAHEAVETLFFRLLFLRFLEEKEWLTFQGKSHYLSSLCASGGIHSESVYSSRFRPLFSKGLSVEGNQESDVYGSVPYLNLNLFQETSLDILHWDLPDDLIQSLVGKNGLFYNYEFDIDEFGSSDAINPEIIATLFEEFVADRQEKGVFYTPKPVVRYMCAEGIKLILEERTDLLPEQVMSLIDQDTLGTITIEQAQFLRKELRSIKAIDPACGSGAYLIGLLQELVRIDCTLSSYLGDEELSRFHLKCQLISESLFGIDIDSAAVHRTMCRLWLSLATDSSLPFTVLHEEFNLESGDSLLGFGPKYVQEVLAEEGGFDLVLANPPYVHHRHIDSNFKKELLQQYGHLECSPVDKTSDLYCYFFLRANELLRTNGIQIFICSNSWLDAQFGASLQHYLLGQTHIISLIDSKKKKQFGNAEVNTIISIIRKSKPADTNFILFESKFSEAIRSPDCRTSRTISQLQLMQSGLDQQGLYTGQRLSLYHRAPEIYLTLRDRIRPLSRELQQLARISRGSSTGANAFFYLNRKEIDSHGIEEEYMFDVLRRPVECQSIRTSFSNRQTRLFSCSRSKELLVGTNALSYILDGESKGLDFGPTCKSRKIWYDVNRSEPAPLLWMETMGSSHRVYTNDIAVQHSDKFYGIYPFDDSIDSLKLCIWLNSSPIILHKLLSSFNSLGLGALKSPVYEVKKIPVPDLDSLHFDQNALESFLQRPIHDVIKEMSMQDRRKLEEPIMKMLGFSQEEEDDMRLAIIALMSDRLDKASS
#System_7225
RJU96172.1	IV	IV	GCA_003602665.1	MCSRVGTHMGEKGRVRRMNSAYDDIELDIDGEEEGIWRRGQDHFHHFSKLLEQELEQETKTVQERWSKWSHHRLQASGLALIGMKGRPNGTLFGDFIITFERPDRQHIGQHRFTHGDIVVLSRTKPIGEKTIEGIVLERGPTRLKIVVAQRPKDLKKGTWRLDRGANRVAHDRMQEALEMFHSVEGDRGTILRDLLLGQVHDPEESASSPPKISGKFQRVESGDVMLNPSQKEAMDAALKRKLTIIQGPPGTGKTHTAVATLAQLAREGRGPILATAESNVAVDNLLEGLLEAGIRAVRTGRPVKVRESLRQATLDAQLEQHPKQDEIAIIREETDEVQRALSKLKGREKGLAHRDIQYNKKEIRRLEKEMIASVLDNAQVICSTNIGTGHRVLNHRRFPIVLMDEATQAIEPSSMVPISKGCRQLILVGDHRQLPPTVISNNAQEGGLGRSLFERLIDVGIKSHMLTVQYRMHPVLREFPSARFYDDKLEDGCSAEERPAPAGVLWPDWDHPFAFIPITGSEIEEEEGGSRSNPAEAARIYGLVQELLIPGDVTPDQIGIITPYSGQVRALCDIFDSKKEREQGQRYAGLEINSVDGYQGREKEVIIFSAVRSNPDGIVGFLSDRRRLNVAITRAKRGLIVLGDPQTLRFDPTWRSWLDWADERGLFAWHLVND
#System_7226
RJX15747.1	IV	IV	GCA_003604315.1	MRQIWAPWRIEYILMRKRKGCIFCKFSNEKEKDEENFVLFRGKKNFVVLNNYPYNNGHLMVAPYRHVKNLEDLTEEEIYEHFMIVKKTVEILKKAYKPHGFNIGINLGKVAGAGVEGHIHTHVVPRWRGDTNYMPVIANTKVIPEALNETYKKLKQALK
#System_7227
RJX41933.1	IIR	R	GCA_003605575.1	MEQRFDHIGDHELDAATKEELRAVTNGFFERPLEKAEQFDWDEFKRNEAFKAIMMPSPLFWVLANFERSFTQKLGQQMYEAFGQAVAETNDAVGSAATQHACTDLHLSHAAENRIETIIAELADGDREPDWQQEQAEITDGAAADTDRKSIGKITWDLWVEDFENGRPLAAEIKTPKPNRDQTMESKRQMLKTVAAYSHREEPTPICRYVFPFNPYGSLADYEWWPPQAFFDVQASDGMLIAEDFWDALGGPGTMDGLFNFLLEESEDNIEKLQALAGDKTL
RJX41932.1	IIM	M	GCA_003605575.1	MHAVDLFCGAGGFSAGLEAAGIDVDYGVDIADDALATFEANHAATAITHDLSDGLPAELHDEDVDIVFGSPPCKGFSDARGERSLDDERNQLVFSFIQAVEQLQPRYVLMENVAGMTTISDAFLDAIESEYDAAGYTVAWETLNAADFGVPQTRERVIYCGVRTDLPAEPSLPEGPYTEHSDGQQTLTGEPVQSWTTVADALTDLPEPTETGEVDLPPLSEFPDNAYLQQIRDGADTTWNHVAKEPASDADTQHIVAELNPGEMYRSSRFGDRYRQVWELLAHRFSDTEQAVLEFIARHRSRKEFRMSGKSVGAVPDELIADHLDAADAAVQSALTRLHDDGWLRTDEDGDTLGYDLNTKSGIRPRYMRLDPDGQSNTILTTDFVPRDKLHPTENRGLSLREGARIQSFPDTFEYIGSFDEIATQIGNAVPPLLAQHLGSHLQELAASDSEATVVD
#System_7228
RJX42908.1	IV	IV	GCA_003605575.1	MAVLDNLSGFEFEDVVEDVFRNLGYENVRQADRRADEGRDVLMEEVVDGTRRAIVVECKHTDTVGRPVVQKLHSAIATFDFDGPKRGMVVTTGRFTQPATEYVTNLEQNNDPHPIELIDGEDLREIADDVGLDLYNGRIEILCDETLRPYDPASSVTAPIEEAIGDIQNIDVTDLPTPHAAVTFQPVVEVTANTNAVFETSVGVIHRINERTEFVIHADRGSPRVADSDVAELVSENIHATVDLDDESIREPFDETTDQRFGQTETEYKDWAVDQLQRAQTTTVTYTGDNNVTYNKTCEPNRSDISVQSIEPVYLPKIRQITELGEYTYPYEYYAAGPSRVTTEEGFHQCAHCETAGGDETYTYCENCGAIACGDHIKTERLTGEPVCTGCAVTEKFALKTKYFYDEENLGTFREEYAAMGPHQKAMENPLLAGSSLLVVLGVIVIGLLLMTGGV
#System_7229
RJX43095.1	IIR	R	GCA_003605575.1	MSLQDVSWEPVYESKFETNRTLMETFYRPFLNEVIRYDRLAGYLSLRSLAHALEGVDSLLETDGTVRVIAGADLQKREKGAMFPDADEPLEPWVESQLTIIATLLDRGDLKIKVGDPKGGDGLFHPKLGIGVDRKGNKISFEGSINETLSAWQYNYERFKVHRSWSRGEAKYVEEDVSTFNALWNGFHPSVDVYQLDEAARENLIDWKDTDGSLDDHVERVRNHDPQTTVPEDDTAGVISLAGRTPGGIHLAEEISTVTPWPHQRTISDTAVSIYPNNLLFCDEVGLGKTIEAGLTLSRLMQVGDVDTALFLVPAGLVQQWQTELLERFNIHAYYHERSHDGDYMVGPFGSSEDNRIPTRGGVDAENWANTPIGSFVTDRDKPTVVIESWHTARREGNQTHVAPAVDGNAWDLTVVDEAHSAREETKLYELLGQVEAVSECLYALTATPMQLNVGELYDLLRLCDLSEGWDDKERFEEFFETRQALETSLNSVGSRYQNLQDGREQVLQQFQKQLELEEGEGRPKIERFGQLIHEHLTSNPGYDDQAESLIESTDTPGIQQRKALEKLLGVRETSSRFDDPRSLTFDCGPTSWQALVEASQWATPVQSRIFRNTRAVLEKCQEIGLLKDTVPTRNVTTKRIELGDAKPLYEQVEKYIDETYKQSQKVLTGKEKLALGFVMTTYRQRLTSSLHAITQSLQRRREKLDQRVADMTDEVSDLSDDTGVMEATIDEAVGQASLDAYQPSSQDATDVVEAERDALDAFVDDLKQARADPKIAQLRRDIRSLRQSARDNVIIFTQYHDTLEHIRNTLTDTHPNVGTYSGGGGMQYDEAADEWVDVGKEAIKRDFTDGATNILICTDSASEGLNLQTADALINFDLPWNPMRVEQRIGRIDRIGQKNEVVKIINYAYTDSIDGDIYEELEDRLKLFENVVGPMRPVLNSIEQDIKSAVMGSTGDANSDASERVVEEADSRAKQAKQKAEETGLTDSAEDSATESEIIESAGLEGWEPHCHPAFDEIGTGGKAYEPLVSLETIETQLTQSEPLDDAGWTFTALRNHPQAEAFEAVVDDTYVLELPDVDNISVPESLSNTAQAELGEGEGIVVTFTPEIAEQYPSIRLLLPNDPLFELLVQQATPEQLESLKLICGKHGEGGSTVTRSNRIVDSNDAVVVEPAVTTDQAQNLLGGDTAIQDVETAEETVLTWLSAKSH
RJX43096.1	IIM	M	GCA_003605575.1	MTINSNENIDDPESNVPNKVAIESNLPLTPIDIESQKDMESGRYHKIQSLQKWFASRPTPAVRLAILASVYPGEIDPDHLLQLMQIGPKEIDSDISSYVQGKFAEKRTSGTVDDHYGYPNPNTQSPTQAEIENLHAELAEGWGGKVPTVLDPTAGRGVIPFEAIRYGLPAKANELNPVPSIIIRAVLEYAPEVGSIEPDISEWCNKIHDKAKSNIKSYYPTKEKDRQILNSACSYIIRCDSCGGSIPLTKKWWLNKTSKGGDAIKPKYIDGEVEYKHVKVEDVSDNKYDPNDGPVKGGSAECPHCGVPTEEETIQEKLKQGEFEYTVYGVNYESVDGEQSFRAGEDIDIQGIEKAEERINSDFELLTFLSEPIEASSRINDPRNYGMEEWRDIFTPRQLVVHYEYLKAYEHFKSEIKTRYETKKAEAILTVLSFIATRSINFNSRLTQWYDKKGTGSNMFAENNFALKKMFVDNNLAAPRRGYKKCSSHVIESYEDLASYETFADAETTCQDAATLTNKWDYESIDVAVVDPPYYSSVMYAELADVFYVIQKEYLEDIHSDLFESKLTNKDDEAVANQSRFDDIAQGEESKEQLADDFYEQKMEDIFSEIFELLTEGGIMTVMFTHRDMDAWDTLTTALINSGFKITATHPIKTEKSDRISMRGNASADSSIFLVGRKRSHNSDEKATLWEDVKDQISYVAKQRAKEILDSGYNISKTDTAISAYGPTLQKYAEEYPVVNKKGDEIRPREALSEARKAVTSVLAERYLDTEGVDELDPLTRWYVLAWLVYENDTFPYDEGRQLGVAAGIDIDKIKRSTKIWGKSRGDIQIKNHNDRVQDIVLLRNESADNPSSRKYPVNPTDTRFTYTIDTIHALLHVYEREGPRFAWEWMRERGLKSDDAFEIALTALLEVLPSKTEMHSTLLDIISGETGEYLNINTSHIDMSGADRQTELGDHQ
#System_7230
RJX44902.1	IV	IV	GCA_003605575.1	MAVLDNLSGFEFEDVVEDVFRNLGYENVRQADRRADEGRDVLMEEIVDGTRRAVVVECKHTETVGRPVVQKLHSAIATFDFDGPKRGMVVTTGRFTQPAEGYVEDLEARDDPYPIELIDGEDLREIADDVGLDLYNGRIEILCDETLRPYDPAASITAPLEEAIGEIQNIDGTDLPTPHTAVTFQPVVEVTAETDAVFETAVGVIHRINQRTEFVTHADRGSPRVADTDVATLVSENLHATVDFDDESLREPFDEVTDQRFGQTETEYKDWAVDQLQRAQTTTVTYTGDNNVTYNKTCEPNRSDISVQSIEAVYLPEVRQTTDLGEYSYPYEYYAAGPSRVTTEDGFHRCVHCETAGSNETYTYCENCGAIACGDHIKTERLTDDPVCTGCAVTETFALKTKYFYDEKNLEAFREEYADMRLHQKAMENPLVAGGGIFLLLTIVVVGVVTIGGAV
#System_7231
RJX47880.1	IV	IV	GCA_003605635.1	MRLSFDDGTLLLEDAPDTVPNAAWDDRVEEYRAQAQHYREIYEWATGDGQATLRESTATSAKFGNTARSFSEFDLTPSVAIEPRDYQQEALAAWRDNNRRGSVVLPTGSGKTFLAVQAIADAGVSTLVVVPTIDLMNQWHATLTNAFGEQLPDGVGVLGGGSHNVTEITVTTYDSAYRYINEYGDRFGLLVVDEVHHLPAPTYQQIPEMTIAPYRLGLTATYERADEKHEVLEDLLGSVVYQEAVDELTGEYLSEYETIHIQVELTGDERETYDEEYQIYREYIDTHDIELWKEDGYQEFLKRTSYDSQGRRALIAKQRAERIARTAEKKLDTLDNLLKRHYEDRTIIFTANNEFAYEISQEFIVPCITHQTPTDERTEILERFRTGEYSMLATSQVLGEGIDVPAANVGIILSGSASKRQYAQRLGRILRPTEDNQPARLYEIITEDTMETYVSDRRRQGVA
#System_7232
RJX48010.1	IV	IV	GCA_003605635.1	MRLSFDDGTLLIEDAPDTVPHAEWDDRVEEYRAQAQHYREIYEWATGDGQATLRESPASSAGFEDAARSFSEFDLTPSVAIEPRDYQQEALTAWRENSRRGSVVLPTGSGKTFLAVQAIADAGVSTLVVVPTIDLMNQWHATLTNAFGEQLPNGVGVLGGGSHNVTEVTVTTYDSAYRYINEYGDRFGLLVVDEVHHLPAPTYQQIPEMTIAPYRLGLTATYERADEKHEVLEDLLGSVVYQEAVDELTGEYLSEYETIHLQVELTSDERETYDEEYQIYRDYIDTHDIELWKENGYQEFLKRTSYDSQGRRALIAKQRAERIARTAEKKLDTLDNLLKRHYDDRTIIFTANNEFAYEISQEFIVPCITHQTATDERTEILERFRTGEYSMLATSQVLDEGIDVPAANVGIILSGSASKRQYAQRLGRILRPTEDNQPARLYEIITEDTMETYVSDRRRQGVA
#System_7233
RJX49721.1	IV	IV	GCA_003605635.1	MGYDGPKVFQAPYGNDAALENFEKSVLEGIDANRVHQYTDEAPQTDSEVIRLWGTKPSLNGVWSAIEQGDYLFFYRDGTYTHSAKILATEQNEAFGRNIWPNFEDDPWDRIIYLAPPMKVNVSSKEIHNLAGYDISYPMGFTSLNDMGVGGIRGKYGSVEALASGETGSTQTEITETTTDIEIHSTPDFDLANEGLLDGLYFQDNRGTEILEQIESAFKAGKHVIFTGPPGTGKTEIARRVCRSLVESHSDTYSGYEMTTATADWSTFETVGGYMPTETDGENLSFETGQVLRRFKQDGTQENELLVIDEINRADIDKAFGQLFTLLSGQEVQLPYRRDGNEIVVKQADGSSGTPAPHEYIMPTSWRLLATMNTYDKTSLYELSYAFMRRFSFIHVDAPQVPETRSERIDLLEQYADAWGMDLSRSANEDVLNAVSEIWLRLNDGRSDRKIGPAIVRDMLDGIVNSPSRTTERAVTDAVGNYVLPQLEGSPRREATVKQLSQIDAVDFNRLSELGRDMLQIEIDG
#System_7234
RJX51895.1	IR	R	GCA_003605635.1	MSMNEMELAEKPALQAFQNIGYDYKPGSELGPNSDEPERDSLSEVVLRDRLRAKLQELNPSLPNEAIEQAISKLIGFNSPKLLKSNQKFHQNIVQGVHVEYENEGETRGEYVDIFNFDEPEKNDFLVTNQVVIQVGEGPQRKPDVIVFVNGLPIGVLEMKDPTNPQASMGNAYKQVTDRYVSDIPDLFHYNELIGVLDMNNAELGCLSAGWEWFSPWRYIDEEKDATDELPPSEVLIRGAFDKERLLDLIENFIVYADEDGKLGKKLAAYHQFYAVNSAVKSSKEVVPNPDENRIGLVWHTQGSGKSLSMVFYAKKIRRESSMKNPTLVFLTDRNDLDDQLYKEFKNHGLDAEWADSDNRVELRERLDREAGGIIFATIQKFQTTDDEVQYPEVNDRDNVIVVADEAHRTQYKSLATNVRDGLPNASHLGFTATPIEKEDRSTTNTFGGYISQYTIKESEKDESTVPIFYESRLAKLQVNDPGIEDRFNELMESKSDDLKQEMKRKWTQLRRVIENSEERTEMIADDIVEHFNNREIEGKGMVVAISRQAAVNLSKKIRDNPDAPETRVVISGAEDFIDDPISNDELKRRFKDDEDPFKIAVVCDKWLTGFDAPHLHTLYMDKPMKNHNLLQAIGRVNRIYKDKPGGLIVDYIGISKRLKQALDKYTSEVRNDAMLDIEEGVKVMKEKHQKVADYFAAVDYSDWPELDKLERKRLLYKAQNEVLITEEREDQFRESMKELKKAHALVTPHSAASDIRVDVAFFEAVLGAINSIEDSNNPDEMEDLDSAMKDLVAEGVGIEDLIEVTGFDKWEKEKPVLSDEFLEDVEEVEFENLQVKMLRQLLENEITTRKKSNLAKYESFEEELQSTIHDYNEGFLSTQQVIDELRNYAERIQETDDRQDELGLSDEELAFYDAISANTETEIGEETLKSIARELKHNLKDSVELDWTNREKIRAEIKTEVKAVLRNNGLSLYKHEDLVDPIVAQAEEFYGGAAA
RJX51896.1	IS	S	GCA_003605635.1	MMKSDWDVVEVREACELIVDCINNTAPTVDGPTPYKMLRTTNIGEGRIDLSDVDYVTEETYEEWIRRAEVNKGDVLLTREAPLGDVGLVREDDTVFLGQRVMQYRPDPEVLDSRYLTYAFLSPFVQNQIHKYKGSGSTVDHIRVPECEKIKIPLPPLEYQKKIADVLTDFDDKIQTNIEMNDRLEAIADALFQSWFIDFDNYTDFKDSKEGQIPSEFQVKELGELVNPSRGLSYTSDYLDKKGEEGYPMINLKNVEEGGGFREDGMKFYTKEEMKERYEMEPYDLIIAITEQTMDGSLLGSPALIPPIFDEDRIIISQDVCDISPKEDNMLDEYFLYYLMRSDKFRNYCHAHATGSTVHHLRQDVIKSYPVILPPESEIERFSDIVQSMKELQFSNMIENRYLEEMKQTLLPRLMTGEVRASDINIGEKKLSNEV
RJX51897.1	IM	M	GCA_003605635.1	MAIAGNSNGELEKKLWETATKLRGPVDPSEYKDYTLGLLFLKNMSDSFEERRAELERKIDDPDSRYYTEDEKEREYILKDNDEYTRENVFYIPEEARWNHLVNNATDPQIGQKIDEAMRAVEEENPRLKGMLPKGYSRSTLPHDSLEGLINLFADIEMSQKDENGDKKQDEDIFGRVYEFFIKKFAMEGGQKGGEFYTPKSVVELLVEILEPYEGRIFDPFCGSGGMFVQSHKFLQNHGGDTDQISIYGQEIKESTWRICKMNLYLRGLDGNIKLGDSIRDDQHKGLDADYIITNPPFNMDDWGKNSIADDDPRFDYGMAPARNANFAFIQHMIHHLDEDGMAATVMANGSLANQDPEGEIRKEIIKEDLVDAVIALPGELFYTTSIPVCIWILSKGKKSDEYRDRSGETLFVDARDMYEEIDRTLNELSEDHISKITEIVRAYRGEKNAEEYSDEVGFCAVASRDEIKEQNWVITPGRYVGIKDEDYEGEPFDKKMSRLTEALAGQFEESDSLKENIRENLRGLGYDEI
#System_7235
RKD87659.1	IV	IV	GCA_003610195.1	MSSSRRLSITERDDQAVDLPEKDLHHLASFEEITVSYAGDGQPRVSVSNHVGVIGLPSGNILEIRPKASCNLLHYLAYVGDINDELVRGTDAAVSMGDSFVDLVARLYLDELDTILKRGLNREYLVQESSEKHLRGQLDLQRQLQRQGVAPKKFECRYDELSTETVLNKILLDGLHRLRPLVTTSAIRSDVNRFYSRLQQYVSHERMSVRDIESVSLTRLDEYYADALELAKLIFKQIFVADLGGHDRRVQSLLIDMETIFERLVYRAVRNIVSKESYEVKDGSIGHLVQTESDRGLLQMYPDFWVVNKSNDIVFVGDAKWKTGTDPSRNDLYQIAAYQAKYGTPGMLVYPDLDSEMKDTYTYETPDGTTAGRGELQATELQTGDIDAYSTFKETVEATLRKQLPGELTSTTAAI
#System_7236
RKD87660.1	IV	IV	GCA_003610195.1	MSSPSPDFSELLHRVVAEYPTELIGQGITDHETRTDIEKRIPQQIRELLDMENLVVKASAGKGRWTSIPWIAVLDQRETSRIQEGTYIVYLFEPQEDRVTLTLNQGVTELKNEVGTKAARQQLRETARDIRQEIQPDGFTAGELEFPHASNRNRLYGPGTIFYKRYELGEIPPTNQTARDLQTLVDAYQAYIADDDPVSEESDTYDGISAATDAILAKLEQEDYENWLTTHLTRSIVSQWTSALRGFGPNSEPTSEELFVFDQIEALYDDIKSNLEDLQSELGTGSVGDLSPVETLFVVLVRDLQSALDLSVNMNHVKFLNLQRTDFESAEDDTTSKAGEDTPETSESFPVAEYLENQQEEITVWRFTSHSDDYPTILQHGAIQFTDSQKDDFNKIDRGDLILLYVTQETKNDELQTSGKGLIGCGIVSNKRTKNESWWWNEFHQNIEYRNIVEFDELYVTGDVDELDLETSINEKSTSTIESEIKALKQNRIPHETLKEKSQQLREKDFPVVSVLVNLHVEKDENRELVYWILQILSSRVTSREYDRSEIDVLSPEPQPNRADEIASQLESTGQVILHGPPGTGKTHTARKFAHWWLNEKLDQPTEDQLRIVTFHPSFNYEDFLEGLTAKQDESGTVTYDIEDGIFKRICRDAERAYNDADDPADAPPYILIIDEINRGNLAKIFGETITQLEQNKRLGAEEEVTVELAHSGDEFGVPPNLYVIGTMNTADRSIALIDAALRRRFSFLSFPPNYDVFATEYDLQSGLSDFVDEQLSFREILENSIQALQVMNANILDSGELGKGKRVGHSYLLGLDSVKEVRDAWYYNILPLLEEYYFEELGRLQSSVFETDHCALFDMQNREIAQFNEETLNKELKQLLERTDQPYSLPDE
#System_7237
RKD88676.1	IV	IV	GCA_003610195.1	MAVLDNLSGFEFEDVMEDVFRNLGYENVRQADRTADEGRDVIMEEVVDGTRRAIIVECKHTGTVGRPVVQKLHSAIATFDFDGPKRGMVVTTGRFTNPAQEYADRLQQNDDPHPIELLDGEDLRDIADEIGLDLYNGRIEILCDETLRPYDPAADVDTAVAEAFRDIENIEAADLPDPHSSVTFRPVVAVTADTNAVFETSVGVIHRINDRTRFVAHAERGQPQVVDEDVATLVTENLHATVDLDYEQFAEVFDDVEERRFGQTQTEYKEWAVERLQQHHTTTVTYTGDNNVTYNKTCEPNRSDISVQSIEPVYLPEVRHTTDIQKYTYPYEYYAAGPSRVTAEDGIHRCVHCDTSGVDETYTYCPNCGAIACSSHIKTERLEGEPVCTGCAVTERFALKTKYFYDDQNLEAFREEYADMPLHEKAMENKWLAGGSVVATLLLVVGLLVIGGII
#System_7238
RKD95497.1	IIG	IIG	GCA_003610195.1	MSQATLSKRPYTNSNLFSGYYLDERIEDREEWDCDAAASEALEDLQELWDLESGLVDGYKEDPLIDNWIDEVLEILGFGTNVETTLPEGGGYVDVLLFEDTEARRDAAEVYLSTEDTTDLFDRGVGLVEAKQWDADFTTRFSDQRPYRNASHQIKHYLERTPERIQWGILTNGRKWRLYGTKDYETQTYYEIDLPELLEQDDLEAFKYFYLFFRPEAFRESGGTTFLDSVRSESETVAQELGEDLQDNVFTALRVLGRGFAETNDLAIEPEDDDALAELKEQSLVLLYRLMFVLYAESRGLIHPEGGDAVTEYEENFSLNELRLEIHEEIGEVDEGFDDAYSEHSTTMWSRLEDLFRLIDEGEESLGIPPYNGGLFNRDEHDFLADHEVSNRYLAEVIYRISTTENDEGRYVLADYADLDTRHLGSVYEGLLEHQFRIAPETYAAVAEDGGQVWKPATEVSVAEAVETVDEGGLYVVNDEGERKATGAYYTPDYVVTYIVEETVGPLVDEIKADLTEQGFEPGTHEYLGAFYRRVTDLKLLDPAMGSGHFLTRATEYLAQQVMEEVRELEEATAFDEQRVRRDVAKECIYGVDLNGMAVELAKLSMWLETLAADQPLAFLDHHLKAGNSLVGSDVTEVLSSDAAEGDGQLTLQQALARVRQDTLEHVMERMQELLEIDNESLEDVKSMEEIYDEVRTDPFYQRLFEVANVHTAEQFDLDVPEGAYERLARAIDDDEAWAEVAEEPWFQTAQAMSGDESFFHWELEYPEVFFDDDGEKRADAGFDAVIGNPPWVDVKGLREPEVLFELFNTSFNRVNIYAAFIERSTTLLGPDSVFGFITPNSYLTQSSYQPLREHILENHSIETIVRLPDGIFSNVTMETAILLTQMSQNGSNIVNTINFPRDAEISDIPGPAADVYETDISRWKETDDLIFDIFTSESERQVIQQIEAIDGTIGDEFESCLGLTPYDKHQGHTEEQIENRVFHSDEKETEQHYPITTGKGINRYRLTWKGGEWIKYGDWLGSEREKRFFTKPRCVIRQIVSTEGRGIYAAYSDTELFHTQVGFVLLPKGDENAEERARSLTAIINSKLMTFYHRKRFLDENKDTFQKILIQDAVEFPLPSEYHHSDLVENAEKMERLATDYDALNLSLLDHLGSYSQGQTLSSIGLAQPPEGAADSLLTDTAEDREKLRVGNCEIVRESPTSLEIRLTARYKPEDEDEYETDQWGYTETEPLPALRISDLSETEADLIEAFVPVAVDEAGGFANFRETATKNNSLVDRLRKLTLPAIDDVRDGLESYLETKARADELDEKIERTDELIDEIVYELYGLTDEEIEIIEDAIEGE
#System_7239
RKD95615.1	IV	IV	GCA_003610195.1	MTEYVLTEEAAREAFWELTDIEIHRSFPGYLGLKWASSKAGTTDGFQFEYNDFFDTFFKIREQAVGKPYVIPFNPNEDPDAETENMWLQNNAAGSYGPSYNGVTFGSMVEDVSGRATSADWELVDDYWTVVRDDMLEGDSIPVELVAAFLLRDFVIEMDDPGAEGLVEAFQDEFGYDESDSDYNALYLTDTGHIDADNFEQYDSSMGSGSGTDASTSSKLQGKARDMDPADLGLLGTTGPSLDLDDIDIDGLSDDTSFDRDDVEDWLIGLKRKKQAIFYGPPGTGKTFTAKKIADELVEGTDGFTDILQFHQNYEYEDFIQGIRPSTDGSDLSYSLESGTFLDFCEEAGERSSPCVLIIDEINRADLSAVFGELMYLLEYREDDVQLAQSQVDEDDSYLEENGFEIPDNVYIIGTMNTADRSIALVDFALRRRFAFLKLPPNWSVLREKFSASGVDVDDLVNVMESVNGDINDQNYELGHTYFLEASDRDEVRNIWELEIVPYLEEFFVDQQKKVDNNYTWDEITSSSSFDL
#System_7240
RKD95616.1	IV	IV	GCA_003610195.1	MCADWIIEEYDDKYIPQSELSDTDIRYLDEELDSELELEGPSSLNDWNWVIWNDGYVGHIQLPENSSIELKPGIDLDNVFGMLEYAYDLSKFNLAEEGLYDSESVQDFYDKIASIFAQSVNKRRKQGLFRSYQDREEESQRIRGRIDFRKTAQRPWDPKAHVKYREMTSDNEDNQILLYTLNRISRSDVPREDTLEKVRKGVRSLRGSISYREFEPSDCVGRRYNRLNQDYQRMHALARLILDTSGPSHEEGDADMIPYTVYMPDLYELFVARWLNENLPTGYSVDTQKHEDLGDTGLFYRIDVVLNDDRTGETVAVLDTKYREPDNESPDTSEVNQVLGYAKKMETDKAFLVYPAELDNSFPLQLDDVDIHCIKFALEDGLERNGREFLTDLSSVLGRPDLLS
#System_7241
RKD95628.1	IV	IV	GCA_003610195.1	MGENKCKLTVLEKSMPDEPLDDAGVSVYTIGDDGMWPTLRDAGQIRIGFSGCEQDLQGVESVKEVRTQCGIESSGNDKGRLLFQFASRVEEGDILIANGSNFLKGFGVVRSEYEFEKNPSIGDSSDTHYRWVGWLDLTFDGEREGIDVETTGVTVVSGHTGLVNRTEKYPDYRSAILSHTDDVSDPSASYLERDIERIEKEAVARHLGYSSYETDKRSPIQTTNLFRNAGGKGAFKDNLDKTVGQSLSSDQRETIREHLLKAPNVKSEALQLLESENTTLWGTKGQHVEEYAVLDRGDWVLHDVSGTIEYIQRVDHSLGYLPENIRSNIAEEIAGNSSFSGLWISSAEIHQPDEDWSSIEGQLTDTLNLDGEPLLFDSAAGMFNQFNPFPIKEAGGGKTVLEAIFPDKEFSDPEVKYDVSEGDLPAPQKNPGVSAISDYDLPEDQCFVLLPEGGEYEDTLDEIYHFESGIPGYSQLESAGAGTTFVYLRKDSAGQRIFDSVGTIETIREESRDEDDSTTDYYAKIDEFERFPPIPFDVIEPYLSKNGLLNGPGIHKVTPQDLRLILQWHDGPLEETLAEIDETDRPDLYKEALVHLVAGRNLALYGPPGTGKTHTAKQLSKLVCGSEDDFALATANAEWTNYEIAGGLQPTISDDGDRLWEPEPGILTSAVQDCESHLKTEGRPAWLIIDELNRANLDQAFGDVFTLLDLDYRSDLPITYAGKDQYVPLSFRILATMNTHDLAQLFSLGYAFRRRFAFVRVPSLLSNATTIDLSDIDTAGVTAHDALSLVDDGEVRSTIADVARARVERTAVDDRVLTEAPDEVTIFPQLAVPERIDEALRAVTEGGLDLEGEDFIESLVAFARYVDKHAVLELGQAVIMDAVTFVLAHELLFPGETDADVVDRAARAYIVPQFEHVLSDLRRAETLGENEELAEHYTNAVGIAAELGLQKTAQALKDAKDSNSILE
#System_7242
RKD95651.1	IV	IV	GCA_003610195.1	MRKCSACGAEISADDKYCSDCGADLSEPDAINFDVDSSRILNGLREMDEIEFEHFVADLWQKLGWETEVTQASADAGIDVVAEKEKPYPQKQLIQAKRYSEGNTVSSSDVQQYSALKQQKDGVDASVIVTTSSFSRDAEKRGRELNVKLVDGNQLLDIIDDLDAYGLLEEYLDLSEEETEEAEEALETVETRDNVAEQVSPSESTTEPTTAVSEKTSRSHTQVEKEVGLPDTKWRKGVMAATGGWIVVLFGLSVLPDALGGFLVLFSWILLPIALYKDAAEVKQYTDWPKYRWAYILPSLVWIIAVVPGLIYLWKRRNLEPSVSADLSVETTLEGSESGDSGQDQEEAPVVEDSVDTEPDSGFQINSLEYKGNRFHYQYSDSPTGRWRAAYGRSHDTDDRFFLFGGDNIRVTEPLENVGTLDGKAAVSNNGVAAVIDNLDQEELSGKLYVFDSSGEQLLGHFLNANVEACTVSEDGRYAAAATLNPDCSTYIFDVERGEQVLKHENLDGNKTDIEFRSDDDGLHLYLFENRDEDPLYAIDLEGEVIWKSEELQRQERLQQLMESSRTDDLEEALDLLEEAYELAEEENEQKNVARKLADTHWSLAQNTEYDTDEWWQHLNQAKAYYTEILPWYDGKQGVAKVSRKQGKYHIDQGNEETALELFRSIAKLEEEYDVQLLTEADERRLKELSGEKVE
#System_7243
RKD97829.1	IIG	IIG	GCA_003610195.1	MSEADVHFELYRHVQNAIDDQPSRGQITFGSARPEYSEGISGRADIVIFDDSHNPILVVEAKKPGDSGNRDIDPYSPDVIEQGLEYATKLGAPFTATYNGSRLVLFKTLEPGKPFLQRATKSYEISSVPKFADELLNEVSRFEAKQAQWDSLDNAFIKRVKSLHEFVSPRIEDSLQEKIEEDSSFQVSFEEWADKQGLEYSDASKSEKEDILQNFSEQATYLLINKILFYKILENSPAYGDEVAPLAVSIHRVQEDLEEHFDKIVSDVDFEAIFEHDDIYSEIPLEPVAEKIREFVIELDDQDLTQFDSDVIGRIYEGVIPHERRHEMGEYYTPAAVCDLITRLCIDSSSDTVLDPACGSGGFLVSAYNRLQELFPEAKGAHTEILNRIYGVDINRFPAHLSAINLAIQDLESYTEDVHIEVSDYFDVASDTQRFGRVVAGLSGREWQNGDSEDALGGFDAVVGNPPYIRATSLDDKSRIRSHLSDLDATDLSSQMDIYGYFITHSTQFLSDGGKLGFITSDRWMDTDYGADLQKFLLDNYSIDAVIRFDRQTFDDALVGASIIIATKEPDTPTRDENTVKFLRVREPLEIDEIESILREDTASDQMINDTEYRLVTRRQGDLYDQDKWKPYFLASPVYFDLYGHDDTTELQDVADVSRGITSGANPFYYGRREEWEDLGLTEYTEPLLKATGQLDSIRFNDEDAKEWGVLSIHDLVEQGIEESKAQEEESEEYRDIDPAERAKSWMADNGHETLVEYIEWGEDKGYDDRPTTSSRSVWYDLGELDTPKILTTDFTWRIFRSVWNEAGAAVNDQFYCIEPRNDIDDQVLCGILNSRFAWLMVELRGRWAGGQGMTRARIKVYETEELPIPDPRTMSDEEKERIRGAFEDLMDKEDELDEEDRNVENTEDERTELDRAVLAALGMEDRVDDLRAAVEEQVALREQDAGERTQVLVNRPQETEVINLEGVTETRDSTTLSDFN
#System_7244
RKS75894.1	IIG	IIG	GCA_003634715.1	MSQATLGSPYRNSDLFAGYYLDERVADLDDWECDDDAAQAFEDLQALWEAEGDLLPSYNEDELLGAWIDEVLDILGFDTLQETTLPDSGGYNDRLLFESADARRDAARQKRDGNTEGMYGLSAAVLEAKQWDADFTERFSEQRFYRDASYGVV
#System_7245
RKS78166.1	IIG	IIG	GCA_003634715.1	MSQATLGSPYRNSDLFAGYYLDERVAALIRTYVPVAVDEAGGFADFRETATKTNSLVDRLRKLTLPAVDDVRDGLASYMETVDRADELEAKIEQTDELIDEIVYELYGLTDEEIEIVEEAVGE
#System_7246
RKS81369.1	IV	IV	GCA_003634715.1	MADAEQQDLGLLFENGLFTVPKYQRGYSWTTSEVQDLLSDIEHLHRDRRRNADFEGFHYFGTIVLQNVGTKTVSRRKLSQYNVIDGQQRLTTVTILLQCVNERLKEYEDEEIDDEPVVKIIEDNEETFIDFRGEARIRPQEKTKEVYDLIIINTEDTDSVSASIPSQGYLLNAKDVIHDWLDEKEDEEDNFLEFLSGLSEVLFSNIQVTTYTIEQTSEAGRFFEVLNDRGRDLTTIDKIKSYLIFCADRQNDESLAEDIYQKIGAVIEKVSQNGGEESVDRFVREHWRLFSGEYSFETSTITDIHRRVKRIPAHIPQSRPPEEQKVWIDAYMQDMRTAAEEFRKITNPDVIIREANNPTKIEREIVSALKSFNAIGKQTNYLSLLMSAGRTFGHSEEFLRTIQLCRTHAFRLYQISNSRADKRRAHVRKMSYPVSWVGRSETAKDIFGEGHTPPEEVFETAEAAYEYVVKEIEDDLGRYCPDYLIADYLRQPDVVNGNDRWGGIGETSIVYLLYEYERYLRMQNSGESPIADFREFTGVGMGSRRVQLEHIWPQNPRELPEERIEEHEECVNSLGNLALISPDDNPHASNKPYRQKWEETYDNSNQQHLRELPHPDDVEWGREAIENRTEELVDFVLKWWSGVSEASVCIERYHEFSTEQRQDLQNRISQSVRDNYHKRNGQSIASVGIRNQTFNDGEWTEVRECDCGSLSMKIQTDSGEVRCAECNSELTAPLYQVRSEV
#System_7247
RKS81457.1	IV	IV	GCA_003634715.1	MAYIRITVLATTQELINNRMNILIDRAEERGISYFGPYNYHQESREGRTYWRQAIGFRDRESAIRDVLDTPVPDYLHRYIEEPRTSEETDIVDMESKSPAFPLPEKNEGDANKKGQNNSGEITTLAGNVTGLDGIEKLRKQAKNSGNASISTTCNTNPTQEYSRSSKVREYVKARANGTCEGCGNPAPFTSKTGEPYLHAHHIYELSEGGEDTIETVVALCPNCHYRVHHGENGEEYNQELLETVQNIESFGEG
#System_7248
RKS81525.1	IR	R	GCA_003634715.1	MVNIPSEQGVERSLLSWLDGVGWETHGQDGDRGSNVLDDAYERKSHEVVYWDLLAEQVVALNEDVTDENVDKFISSLKRDLDTENLMDGNRAFHQLLTKGKTFSVQRDDGSTETVYVDLIDYDDHENNRFHAVNQFSVSRETTIRPDVSLFVNGIPLVTMELKSQAQDNDWHDAVRDLRNYEKDVSRLFVPGLFNIAADTFELRYGAVGAPKEFYEPWNDAPEEFEDSNDVRQAIKALCNPKSILDLLKNFVFYERRAGGDAKIVPRYMQYYAVNAILDRVREGVHKRGLVWHTQGSGKSFTMLYAAENLLSRPTVARNPQVFIIVDTDKLNSQMRDQLANLTLEQWTEAESIAHLEELIEQGQSELVLTTIQKFEDVDPDEQGNDEVIVMSDEAHRFMEADLGSRLDAALPDCYHFGFTGTPVREGERHEDRNTFREFSPEDEDYLHRYSVKQGIEDGLILPVYFTLRHEMEWEIDEAGLDEEFEQEFRGLSTDEKREFIQKNVTARTLAEIEPRVDRAVEEIDRHYDEHVAPNGWKGMVVTPSRRSAAMYGERLIDCRGEDEVEVLYTATNDDPDLIQQFHTDSEERDSIIKAFKQTDEEAEEVTPKLLVVHNMLLTGFDAPIMKTMYLDRNLKNHNLMQAIARTNRPAEGKENGEIVDFQGIFENIDDALDYDAETKAYAARDKDELYDDLKDQLETVMGIFDGIPKDDTQEAAYEAVERISTHPERREFKQGFRRLQNLYEAVAPDKRLINEGIERDYKWLSRIHVAFKRTTGGEDDPEDDMREKTREIINENVEITEIKDDFPTYKLGEEYLEDVEGLDNPGVKASQIAHATREHLHPRENQNPRYKRLSERVTDIVERWQGDEISDPDAVEALKSVEKEVLNVEEEAEEQGMDDAEFAIYTHLTEQTPDAIESEEQAEEVAEEIVSQFRERVDRGYHGWKTNQQTIAEIERILLDVLVKENELGHLIRDDDGFVDSIRNYLIENHG
RKS81521.1	IM	M	GCA_003634715.1	MPISLDELENHLFKCADIIRDAVDPTDYKEYILPLVYYKSISDEFEKQYEQNLDEYGDDFARRKNLYDVPVVPEGHSWDDVRAVSDNVDQALNEAFDALTEENPELKGTFVFS
RKS81523.1	IM	M	GCA_003634715.1	MLKGIFEGTDYIEADALGDERLGRLVEHLSKYDFDRDSVPPDMLGEAYMDLVRHFAEEEGKSGGQFFTPPHIVNLCVRLVDEFEDGHTFHDPTVGSGGMLIEAARYYREEQGGDPSKLELTGQEINPDIAAIARMNLSIHGLNGSIAREDSLASPEFTNDEDNELTRFDRVLANFPFSANWAKDELQDDPWGRFDWHEKLPRADRGDYAFVMHMAKQLKRPDRDGTGGKAAIVIPHGVLFRKHEQRYRKPMLENDMVEAVVGLPENLFQNNSIPSAILVLNTAKPDERKNEVQFIHAADEDFYRELSNQNELTKEGLDHIVENFRSWTTEERVSRTVALDEIKENEYNLNIALYVDTTEPEEDIDVQEELGKLRELQTERDEIESQMNQHMKVLNYE
RKS81524.1	IS	S	GCA_003634715.1	MSEEATLDDFTETAGEAESGEESEQELFGLGKIPIDWSIESLADIAEIIPGNSPPSSTYNEKGEGLPFFQGNSEFGHFHPVADTWCSEPRKEAAKNDVLMSIRAPVGDLNIADRNCCIGRGLAALRPKSLNGLYLFYNLAERKPWLSRLATGSTFKSVTKSDLQLLDIPVPSLQEQRKIATVIHNVDRAIQKTENIESQIRQTKKGIVQDVLERGLGASETSDTGTKLGSIPTHWEVTTIENIVADEENAFTDGARYSLSSAEIHDEGEARAILLQEVGEGEFNDEDPKFATEEKYEEITHRAIYPGEVVVAKMAEPVARACIVPEKYDKYLLGCADVVRVQTNEEFDERFLMYCMNSHKVWRQAVAHLRGTGRSRINLENIAELKLPKPPLKEQVEIADTLEKFDQRVENEQDYRDRLQRLKQSLMQDLLSGTVRTTDTNIEVPDEIAQHG
RKS81526.1	IS	S	GCA_003634715.1	MAKAHSRNIDLLGNPVEYEVRHSADASEPRIDVDIHGVTVVVPEDDDVQPTELLKENAAWVVDQQRKYDAYREQVPNRTFEAGERFPFLGEDRELVIEPLQKQEVDEDSIRLRKSAVGQSSVKQVLENFYRSRARDYLTNRTDHYAERMGVEYEKLELRNQRTRWGSCSTGGTISLNWRLIMAPPDVVDYLVVHELAHLTEQHHGREFWQLVGEHIPDYKEKAEWLEQNSAKLVFSEEDV
#System_7249
RKS82155.1	IIR	R	GCA_003634715.1	MQIDREVTLVDQGDFSETDEWQTARGQAMDAVREVDWPPGTGEFTVYPESEANGVQPATKIFEHNIDNKPLWEETGRTHFKSLLREMHLLDDAVEMLGDYMDDPEAFVSSSWFDAMAELEIDGEQHIVVFEWETGNISSSHRSLNRIMVGFLTGIISAGIVGLPTRKLYKYSTDRIGNFQELRPYFMIYEALNTSVDNGVFEVVAFEQEAESTDVPRIPKGSDGMSDREVREATPDSVDLSDFQ
RKS82156.1	IIM	M	GCA_003634715.1	MTGLLFRSAGDVVSRIRRERGLTDNELAKDADLRVGDLRDIESGVPPTDEQLEALADSLDTKPEALRLAAGEFPEPLQDQLVEDPDRALNALMDAFDLADTEENDGGELPVPEFTTEQGTLYNADCRDVLPGLEDESFDLIFADPPFNLDKDYGEKNGDDLAEDEYLRWSTEWIDEAIDLLKPGGAFFLYNLPKWNVHFAHYISRRLNLKHWIAVDIKFGLPIPNRLYPSHYSLLYFIKGDQPNTFDPDRLPIDTCPHCGGEQNDYGGYKSKMNPEGVNLTDVWDDIPPVRHNKYLNRDANQLSMRLLHRIVGMATEEGDRVLDPFGGAGTTYAAAELMGREWVGTEIHDCSPIIDRFEDGLDDDREYIEEIEDEVNVLFTEDALEKRMRYRDEFNFNFDDYDLSESMAGSVQQSLDSWDN
#System_7250
RKS83484.1	IIR	R	GCA_003634715.1	MPIRQNRPPTDEFIDDFQETIVPSSIPSDEFIDWNGIEDEIENYEVQIEAILDLEDVSEDEFVEGLADALMAADDTRKWIDFYFEILGERGNKYSALEGLWKFYDIQRAIDSGDREAARDLADILQEIGLQYVVDKADIRDHYRGMLVGMESHARKNRQGECFENLVGEKIGSIADRLNDAGYSVEMDDEYTTEYNDDSGQKKTVDFALFEDGDLRLVVEANAYKVGGSKPSEIRRSYNHVAQRMRDDNIAFVWITDGQGWAKSLENVLRESYNDITDLYNLHQAESQLPDDVERFFETKEV
RKS83483.1	IIM	M	GCA_003634715.1	MVKPILKWAGGKRQLLDELYSRFPESYSHYHEPFFGGGALFFDIEPDNGTINDTNTRLINFYKQARDHPDELINLLQSFDDPESDPDSNRRFSDTNRKGKEIKNYYYQQRELFNNRPHGDEYDELEEAALLLYLNRTCYNGLYRENSSGGFNVPIGRYSNPDWVREDEIRKASRVLEDTDIRNTGFEYITEVAEEGDLVYFDPPYKPMSSTAYFTDYSAEGFGKEDQEHLRDVAQELNENGVNVILSNSGVMYEIYDEAGFHVEVEGATRSINSDGDNRDEVDEIIATNITPEERQRAGQQGLADF
#System_7251
RLE40964.1	IIR	R	GCA_003648985.1	PKTLKIIAVISSKITLRERIAQTGYWKLKLMQDEVTKHIKVFFITPDEDGTLKTKKPAKKGRAIVEVDTDGSYVMSEEEVEESDKVKMFDKFIEDLKSLVNEKR
RLE40962.1	IIM	M	GCA_003648985.1	MAILVTGGAGYIGSHVVKTLWDKGRKIVVVDRFSPEKSRAILKWARFYKGDFGNASLLEKIFSENEIDAVMHFAAYIRVDESMEKPLMYFENNVAKTIVLLKEMQRHNVKRFVFSSTCAIYGTPKYLPLDEKHPLNPESVYGMTKMMVEDILKSLSAAEKLGFVSLRYFNAAGADWKSGIGYYKKLHLIPKILDVVLGKEPELKVFGTDYDTRDGTCIRDYIHVLDLADAHVLALEYLENGGRSDFFNLGSGKGYTVKEVIKAVEEVCGKKIPFVEAGRRQGDVSALFADNRKARDVLGWNPKRELKEIISSAWEWHRRCFV
RLE40963.1	IIM	M	GCA_003648985.1	MKKDKPVLHPTTLWDFPKQSYGKTPKGDWKFNGVTPAGVIYNLIVRYTKPGDLVVDPMCGSGTTIDVCKEEGRKVIGYDIAPTRPDIIQNDSRKIPLPDNSVDMVFIDPPYGNNVKYSDHPNCIGKISAEKEEFYQELEKVAKEIHRILKPGKIVGWLIGDHWRKKSGFIPVGFKIYQMLEKYFEPVDVVCVVRRNQRSNTKIWEQRALKHNFFLRGFKYLFIMRKPNLT
#System_7252
RLE46330.1	IIIR	R	GCA_003649085.1	MNIEKYLVLNKYLLSLFGVGDFRDLQEKMKDAPVDIDSDGRTYFVNILRFSFEGLRKDILSEEIFLRYDENIQNYVRKINYRREPITLKYFQYLAVLFTEIVLDNLKNRKVEFLYNLNKFLQDYKREKDITLINEITEQDLNKLAFWMATGSGKTLITHINYHQFFYYKLFSPDNIILITPNEGLSKQHFEELQKSGIPCKLYEGSLSSHGTFRDEGEVLVIEMTKFVEEKKGSGVTLPVDVFEGRNLVFVDEGHKGKKSEEQKWARLRDKLAENGFVFEYSATFGQILSERNKEILEEYAKSIIFDYSYKYFYLDGYGKD
RLE46331.1	IIIM	M	GCA_003649085.1	HITRAKVVREIGEDIIDFLSQIEDFQKKLWEKKKFALKTEYVITTDRVPEELHQEIWNNKEQKKEWKELGFDMPKTNEDLRKKKLPIDTRYFSQEFKEKLLEKLTQNADLDDLLDGLLIKSENWQALNLVLGKYKEKVKCIYIDPPYNTGNDEFLYRDRYQHSSWMSMMEDRLRLAKKLMREDGVIFVSIANSANYYKESYKLGLLLESLFDKRFSDLVWKRRSASGSYVISDITEIHEYILAWGLQNSAIFTNILSSKKVKDYVNKDERGVFKWHDLVIHQYTKEQRPNLFYGVVYNFKENRLDFTKNPEEINPSREIVIYPSEDGKSVFTMTKKSMEEVYDRGVIDIIRTKNKYKIMIKKYLYDTGGMIIGDPLKSIIDDNEMPYKIGGTAEATKELRNLLGITFDTAKPINLIKLLIHVSSRKNDLIIDFFAGSGTTTHAVMRLNKEDGGKRKFILVEMADYFDMVIIPRIKKVAYSFNWKDGKPQDADGIGIFFKYQILEQYEDTLDNIELSPNEAAQSLFKDEYLLKYFLDYETRGNSSLLNVEQLKSPFSYKLKVNLEEVGEPQEMAVDIPETFNYLLGLKVKKIRTRNNGRKYLFIFGEKEGKDIAVVWREYKDKWSKDDFKKDKEVIIKELTSWTPHIIYVNGQSVLTPKLGEHTVEIRYIEPEFKKLMG
RLE46338.1	IIR	R	GCA_003649085.1	VLGYIEKNYLDSLQRGVVFIDPDGRLDGYIVFYEGRIDDGTGAIAGKRLLGFYISGDDVKPISPSIIWDLAPANDAVGEAVDIDLIKNTADRHVIESLVDYRKELLSERIKQAEIKKKYGVESLKHLIVSLDGDLIALKARKERGENVDLAIRNKEDRKSSYEKALEKLKDQIEKEKSLTMAAPRFLGVIRVVTDKRQDEEMRADFELEEMGMQIAIEYEKAQGRVPEDVSDQNLGFDIRSKDPEVGTIRYIEVKARADTGPVSLTLNEWFKANRFKDDYYLYAVMEISTGNPELYIIQNPAENLKAEEVVDVVRYSIPFSEIKEKGLVEDGGY
#System_7253
RLE47397.1	IIR	R	GCA_003649085.1	MKALDYFQRKYPFPGRFWFAVRYIRSIGRLDTVLETMHLLRRGERPPATRVRHLELLSNAGLITYYGKLSSLGEEILRYFEERERQVRTLLSHLRTVEEARSDLIRRGIPFQEKRTKSGVSFDFVRSEVEYIARRLFGESCYTKDAYIRIPQLSFVSIRKIDVSIPGPVNPKVVMEIKEYWGEKRGGSKMSNAIYETYAVARELKDLEKEGIKIWHFVVFDGKKQWETRVSDLGRFVDLLNAGLIDGLFAGREIWTEFKETLEELSKTAT
RLE47398.1	IIM	M	GCA_003649085.1	MGSRIEAPLRGLKSASLSLGLERNAGIKCRHKIIIGDSRDMRELPDGAVQIVVTSPPYVTSNLQKGQPFDYEGYLRMIKQVFTEVYRVLCPDGRVCLNVADIHTKYLYDDRRFYRIPVAHDVLRICLDIGFRLLDTYIWDKGFHRHKGGAPGPLFGSYPYPPTIYNNVYWEFIFVLIKPGPKRKVPREVKEKSALSQEEWKEWTRKFWKVESETEWVKEHPSVFPVEIPYRLIKMYSFIGDTVLDPFLGSGTTTLAAWLTRRNSIGYEINPKYVELIKRRTLMNQKTLFEENDEFEIILRDDAQEGEWL
#System_7254
RLE49285.1	IV	IV	GCA_003649085.1	MSGYVAIAGDAINWFWSFRDYGIKELSKAFVDDSEPPKRLTELKRENWVLWGFHSREDYRKLSEWVRSYNVLNVVMVANSIAGLSKRGVIGFGKVSNDMLIGEVRWDYWPKPPKGHGKWDYKFYIEVEAIIPEVINNASVLKSLNKTLFTYDIPSDTLAEIIRKCSSYVVTLIPSNITQGSSFLIKEEEYNLLKDIALDRWGVTGLRVKRLKVNLEDILKVVERYGLYYPRDVLVNALAALRSGKHLLLMGAPATGKSMLAKVLAEALGYELYACTASSAWTRYDFIGGPVLGENGRLEWRSGHLLKALARHFELEERGGGVLLLIEELNRAEADKVLAEFFTMFPSSNYRDWKFPEGLAKEILSFKTREDALDEDAKRLLEYLERSNYMIPGGFRVIATVNSFDRAYLFTLGYALQRRFVVLEIFPPNNPEDEIRAIIEQFRRKNIHVDDVVK
#System_7255
RLE54701.1	IV	IV	GCA_003649155.1	MSEVIVWKVLWSSNGYRGWDDRVYREFFLGGRAGGLGFKFFAEYGFGFEWWNFYEGFSDDFYFGYAPPVHAMRPRKFRSGGLVFFISRSAIGNWYVVGVYGDCVISDEPFDVGLNLWDTVDEKYKGHILDVTRRELMSSNPFYLRASKKCSTVMPIPFGIDLQQDLGVKPLRQAFFTYIDLDRAESFLYKLIGRVDSLSDVGDYWCSVDDCLRRLRFLLEEVIPRLRRGQVRPTGLTVEHPHVVKVVEYPQERVVEIPESLVEKSDCS
#System_7256
RLE54274.1	IIR	R	GCA_003649185.1	MVKFEELGFSSFEEYKQRFFDTLLPSDKTYEYFVDWNKVKSAVNEYVDELSLLNSLTKIDATERVTHFRYLLIKYPQIVEVIPLLIAERAKKGRIDIFDPEIESFLSFEFKRSKVSEKTIPQIINFCIKTGIMDLFQEVKDVHDYLLGVEVGLDTNARKNRSGDIFEKMCQQKVGKLIGIKYKIVNNDPHFSLYPVVTRGRSKGKKHDIVVYKDNRPILIGEFNFYNTTGSKPISIAESYIEMARVAKEHNVEFLWVTDGPAWHKMEQPLLHSMKEIDWILNYRMLELIRRILNLQTVKP
RLE54279.1	IIM	M	GCA_003649185.1	MKEITHKDYLEFIKEKTTVIIEDVEIKLQKSWNIKSYAPPKNYTLERTTVWSFPDRGSWATHKGNYRGNWSPYIPRNLILKYTKKGDWVLDQMMGSGTTLIEAKLLERNAIGVDINLDAVMVARDRLNFTYNPIFSEYNEPTIKTYWGDARNLDKIADESIDLIATHPPYASIISYTKNKKLSDDLSQVPFEEYLRGMRKVAEESFRVLKPNKICAILIGDTRKHKHYVPIAFRVMQTFLDVGFILKEDIIKLQWNMKTTRERWRGKEYEFYLIAHEHLFVFRKPISEKEYRKYKFSIKWW
#System_7257
RLE53970.1	IV	IV	GCA_003649205.1	MEEGKKVEKVPSTGLPFEKWLIDVSELEVPVPKPEEALAISEVPTIDWSFIKPSETVFGEKEPKGRYVLTLEVKSIGGPKIVFQKSFSSWEELSRAKDKVKNWVGGVTWYPGRKAWVVESTKRMHDTAVQVIADIFGVPEDIVRKIVEMHNIGASQVKVVGFDGPYLVFEFGQWVPRQLYDEIQRRFTQTLYIPRVDVETGKVSLEGRSITLVKVRSGKVYVPIWLLPQFLKLLSEYRYYPVFPSEVTEKLKQLFTARIEVPKKPPYRLLDYQWEAIKKWLENGARGTVVIPTGGGKTFVGIEAIRRLAVPTLILVPTEELMRQWAEKIRKYLGIEPGLLGGGHHEIKPITVATYHSASKHIDEIWDKFLLIIADEGHHLPAETFKEVALKCIAPYRLVLSATPERADQNHELIYSICGPVVFKISYPELVERGVVAPLQYYVVWGRLSSEEEKEIEKLLQEARKGRRRGISALNKIRQIIAKARWKIPVVVELVRRNPGKRIFVFTQYVDQAEELYRAIKEVEPKTALVTGEIRGREREKLFNAFKRGDIRVIVTTTVLDEGVDVPDADMAIIVSNSGQARQMIQRVGRVIRARPGKVAIVYDLVTKDTKEEMWWRNRMYERGTGFYYVFKIEPRHLTAEEVMGREQVS
#System_7258
RLE56581.1	IV	IV	GCA_003649205.1	MVVWEVMTRLRNLITIALLSGKSVLLVGAPGVGKTKLAIDVAAELTGAHPILETGRSELTYELLTCFNELREVKGHGDVLVKRLGSLGIAILGTWLRIIEGKGPLWYVLDEVNRCNIEVALGRVFTALDPEYYNIAVLPPDILDEEKLAEEDITVLANCLEVSVDRCKELMVKLRNILGSRVCGIPIPRSFRIIGTMNVVDRAHLFKIGYALSRRLIPIPVIPPYMKYDPGLDIENLIVQLYDNFHLDKNSVFTSLQEYVEALVSKEVEFLTFRFTKSLLPEYDVPCLVRIEFDEVVKLLDRLRDTSSKLIESFAGIYAVALNDLKIDLGVSILVDFISLLLARCISQNIALVSVSDEALLDLAIASLLLPQLSSLIPMLKIEQFLGSSPRTIAFRNFMKFLENNFSSSSLTYRAAEAIMYELPSISSP
#System_7259
RLE56850.1	IV	IV	GCA_003649205.1	MVVWEVMTRLRNLITIALLSGKSVLLVGAPGVGKTKLAIDVAAELTGAHPILETGRSELTYELLTCFNELREVKGHGDVLVKRLGSLGIAILGTWLRIIEGKGPLWYVLDEVNRCNIEVALGRVFTALDPEYYNIAVLPPDILDEEKLAEEDITVLANCLEVSVDRCKELMVKLRNILGSRVCGIPIPRSFRIIGTMNVVDRAHLFKIGYALSRRLIPIPVIPPYMKYDPGLDIENLIVQLYDNFHLDKNSVFTSLQEYVEALVSKEVEFLTFRFTKSLLPEYDVPCLVRIEFDEVVKLLDRLRDTSSKLIESFAGIYAVALNDLKIDLGVSILVDFISLLLARCISQNIALVSVSDEALLDLAIASLLLPQLSSLIPMLKIEQFLGSSPRTIAFRNFMKFLENNFSSSSLTYRAAEAIMYELPSISSP
#System_7260
RLE57593.1	IV	IV	GCA_003649225.1	MPKTAAIINTLRTSHPHFRSILEEGLWGFPESNINRKRWEKLSIGSQLLIFFEHRGVQGVWLIGEVIDKVEDYSRVKYWTEDNRIYPYRIRFKVIHPFTHHPAPSNPLTISQIDKVKPLTSSELIDLGVTGLKGQRWSLYVFGDKRESGITYDYQLFEKAHEKFLQKNRIQVPEIKDPFIERTEEMVKVLMIHLTSGKNLIISGPPGIGKTKLSKYLVTLMKGEYSLETGNPDWTTFDVIGGITVTGEFRIGFLTQSVVECWNKLSLNSFHWLILDEINRANIDLCFGKAFTLLDPSHRDVIPLLDETDLNDKAPKYLEEHLENGRLYMPYAFRVIGNMNSYDRALLHRLGFALIRRFAIFPMTLNYTLDNNTEKFVEKARKLSEETSETFSEEIVRRELLYARPQKNDYLTLSKRSHELLEQGLISEFIDSVVEKLGFNPLNLIQAMADKINSELSEHVEITPALVLDAQKFIATSPLILGIDTAIEKLRALVDEAVAAYIIPQLDVLTPAIKAEELGLSRSNLRNKINSL
#System_7261
RLE61709.1	IV	IV	GCA_003649225.1	MKIMWAPWRIKYILSAVKKTNECIFCKIISYDREKDKENLILHRGDTAFIVLNKYPYNNGHLLIVPYSHVPSLEYLSDEEVLEMMKLVKYSILALRKAMNPDGFNVGINIGRVAGAGVEDHVHIHIVPRWNGDTNFMPVLAETKVISESLQDSYERISKALREILG
#System_7262
RLE64125.1	IV	IV	GCA_003649235.1	MDILWAPWRMKYIEYEAIKKRKECIFCTAATTENMEDNLVLHRTRLSVALMNLYPYNTGHLLIAPKRHIASVEDLSENELQDLFNLVNRCLKLLRAVFNPDGFNIGINLGRVAGAGIEDHVHVHVVPRWNGDTNFMPVISNTKVIPEALKDTYKRLLAKKELLCQSMI
#System_7263
RLE79484.1	IIR	R	GCA_003649345.1	MIKFQMNENPRPQWLEEIPSVMEILEEAKSELGFGGLVGKVRPSELARMLERKCHEIYRRYEERVREKWKDKVDPARLEQSLQQSRMSRAGKTTEEIFRLLIDSLGVRYERDTRKRQIGGETPDFLIPDRETFDKDPSKAVYCLLSVRSGSGGGRSWAKPTF
RLE79482.1	IIM	M	GCA_003649345.1	MPPCGGALQNPTGGEVREIEIFRNPYIKLCSNDLRELGSMGEDWRFAGADTQYLTHGLHPYPARMIPQIARRLIERYSERKDVILDPFCGSGGVLVESMLLGRNSIGIDINPLALIIAKAKTTPLEPSELERLWLELREAIEEDVRGLRFDRLEVEVPKIPNLEYWFKP
RLE79483.1	IIM	M	GCA_003649345.1	MIKRRLDALKGERAYFFFATCFSLSVRKVSNLKPGEFKIVRMPAEKLKKHNPNVLQTFIEHVEERIPRMVKFYRACDENVFCEVLLGDARRLPLKGGVDLVVTSPPYGDSRTTVAYGQFSKYPALWLGLRGVTGVDKASLGGRPTDGEELPSETLKRTLEEIKKKSRERYNDVLWFFSDLFRCLEQLRGVLSGCCCFVVDNRTVRRVQVPTDRIIVELGEAFGLEFETLIRREIPSKRLPWQNAPENVRGEKGTTIAEESIIVLRAKR
#System_7264
RLE81701.1	IIG	IIG	GCA_003649345.1	MARISYDERWLQGKILIWMNEIIKKHNLLFEAVEQEVKISTPKGLRRYPDLVVWYKKPDKIACLIELKVPTIDVYSDDLVNDALQKAALAGIPFFATWNLNKLVLWETFKPGTSLLDRRLKHWDVVDVKLPVDVEKPEIERAIKAFILEFLTELASFYERKLPRPEVYVLPKLYPDEIMVLRLRSAVDALYIPVSLYILKKKEEDPDFLSKVAEWFVNQGWIFSDSEEDYDRLARQTVYLLINKLLFYNVLRSRFRLELIDVSGITTGEELKKRLQKYFNTGIRLGYGIIFAADFLETIPIPDEAVDELKRLIGELNKYDFSEIGYDIIGKVFEKLIPKIERHKLGQYFTRTDVVDLILGFTVKHPDTKVLDPACGSGTFLVRAYQRKRYLAEKLYKEGKYDRAYKPHGELINELWGVDVAKFPAHLSEINLVIRNLEALENRPNIACRDFFEIQPGTRTLLYKLAYKIPGIHREELEVEFPADFDIVVTNPPYTRQEEMEHIFIEKYKERLRELVKRAHGIDVGKRSGIYTYFFYHGGSFAKEGGRVGLVTSNSWLDVDFGKYLQEYFLKNFKIIAIIESKVERWFEDADIITAITILEKCGDKKARDENIVKFVQLKVPLRQLIPEIESGKAEKEKIRWESIDKLVKLIEKTEEYYEDDKIRIFPKKQAELWDEGYDDEKDKYIGAKWGKYIRAPEIFFKILKRGQQLLIPLGRVVRVRRGYTTGADEFFYLTEEEIKKWRIELEFWTHIDEETGKCVPNYVIKSPRDSRTITIDPSKLKHRVLIIDKNKEQLRGTNVLKYILYGEEKGYHRRPTCRSRKRWYDLGVITPAPILFPRRFWDRFIAFYNPYGVLENDTLFGIIPFKLEYVKPLCAYLNSTIAALIIELFGRSGLGQGVLDTDVWMIEKLPIVNPEELLNDRNIASILENVFEEIKERGVTSIFDEILGQRIKKKDLERTDIESLKESVKLDSVNRCRLKLDEVFFDVLELTQEERLEVYRAIVDLVASRIKRAASVRAKKKKGDVDPEAIAESIVKRASVVSIKRFPEDYLSREPESFMLELKALKTEDVVMGSDLDGFYVKTGGRELYRGWDQFIAEYIYYSILCGKNQVRVPADEKLTIEAVSSFKKDLNRLKDEINRLVEITVPDAKIREEVRRIALRKMFDRLRS
#System_7265
RLE82769.1	IV	IV	GCA_003649345.1	MDRLWAPWRMKYVEYVSIEKPKGCFLCNAAKTSNLREKLVLYRNELVLAMMNLYPYNTGHLLLAPLRHIGDFEELSDEEVLALGRLTKKCIKVIKEALKPDGFNIGINIGRVAGAGLEDHIHIHIIPRWNGDTNFMPLIASTKVIPEAIYDTYDKLMRVLEKLQE
#System_7266
RLE84604.1	IV	IV	GCA_003649375.1	MVHSSSTTPTQILARWLSERERLIDVAELWVSAGTPEHWRWSIEYAYRYEKGYTYWGSKLTAEELKGLFGVARGVAAASARLLEDSTIEFAESFGAVTPHIILFYANGIGIIGAGLVTQLELDFLNLFWPEERERGRVTFPYRYKMRILWLASSVAESPEDTRRWRGDPSLTEALKAYCRSGLQHIK
#System_7267
RLE88091.1	IR	R	GCA_003649375.1	MISVVREVGLENYIIDGLVKRGWKYIDSSSLSRIGPDKPLLYNVLRRKIKEFNPIASDEDVAEAVSLLEGRSYGPRGAREVLEYLKFGVPVKLRETRTSARLKLIDYVNPGRNEFIVSSQVTHTGRGTIRNDILLYVNGIPLVSIEVKNPTDPGVSWRDAFLQVKRYEEAVPELYKYVQVGVAVEAVARYFPIVPWTRPEEVVIYEWKEEGLDSIDSTIELFRPERLLDFLRFYTYFRMEEGRETKVLARYMQYRAANKIVERVLARLRGVEDKDRGLVWHWQGSGKTLTMIFAAMKLYWLLENPTIFFVVDRIELQNQLYYENLTKLDLGPEVRPKLVDKIERLQRVLSYNDYRGEPGIFVVTVQKFLPSEFEELEKMLRAVSRVNPHSIRNRMDVVVLVDEAHRTQYGVLAEQMMRLLRKANYFAFTGTPVPRRNPLKNTFAKFSPPDELYLDKYFILDSIQDGYTVRIAYQPGPFDYKLDRQLLDEFLESEFDELPVEVRRIVERRVGRELDVRKFKVFLENEERIDRVARYIARHFKENVDGKFKAMVVAASRKACVLYKRALDRYLPSEYSEVVMTFQSQEREEVIEEYRRELMERFRVTDPRDAVHRIIEKFRTEDNPRILVVTDMLLTGFDAPILQTMYLDKPLKGHRLLQAIARVNRPYKGVKEYGLIIDFVGIFDELERAFNMYESEDLKGAVFDVDAILEEFRKRLKRLIDIVGPRPKVSEERELISRIKIIAGNLARDKEKEREFLENYRVLRKLYELIAPKLERGETTEYKWVAEIYTYYVKNLIGSSPEEELADRYYRKTIEAVGKALRIVEKEAEFSPISIDRSFFEKFIESREVSVEEKASTLLLGLTRFALYSRNDPVYVSLSDKIEKILEAWKRKLKTSLELYEEAKSIWREIYGLREEQRKLGFDRREYGVYLTLKSYGFSERRALEVTRRLMSAVKDLIDVPGWSSNPALVSEVKRRVAFTILRESKRVGIPVDRAKKLINAILEGVRSVEPS
RLE88089.1	IM	M	GCA_003649375.1	MPNTLPRWMLNDYIKLRAHFGEKPFTVDDASRVLERPVDSVITLLSNLRRHNLVIVALDPDNPKRKIYSLRPIPVTRGDLESILKKAADLIRTRVDYSFILVLLFYKKISDQWKIEFQRTYKQLLEEGYSPEEAKELAREEYFHEFQIPEEYLWDNIVKHKGELHRYFSEALRKLGELNPPLRPIFDNFDFHQFASSRENSEILRQLVELFDSVPLMDTPPDILGDAYEWLLMMFAPEKAKEGEVYTPREVIRLLVEMLQPKPGDKVLDPAAGSGGMLIISYKYVEEKFGREEADKLFLFGQEVNAKTAALAKMNMYIHNIRNHEIVVGDSLLYPKFGLGEYDIVIANPPWNQDGYNEQVLKKNEKYRQIYRYGYTPSTTADWAWIQLMLAAAKLDGKVGIVIDNGALFRGGREKSIRSKIVDRDLIEAVLLLPEKLFYNTGAPGAILIFNKNKPAERKGKILFINASQLYEPHPEVRRLNRLGRDHIQKIASIYREYREEEGVSRIVDLREIRENDYNLNVTLYVTPPIETEEIDLEKELQELLEIHRQAEEARTRALQYIQQIIQANKR
RLE88090.1	IS	S	GCA_003649375.1	MRKVSIRTLDEFLRNTKQEPKTIETTKATLSSLTVKITGFYKETDFKQTPIGKIPKQWDITKLQKVSLKIKAGGTPKVSIKEYWNGGIPFVKIEDITSASKYLNCTKTTISKLGLKNSSAWIIPKNSLLLAMYGSMGEVAINKIEVATNQAILGIIPSEKTYVEYLYYWFQYFKPQWQKYAKLTTQPNLTAQIVRNAHIPLPSLAEQWGVAEVLSSVDRAIEKTEELIGRLERLRKALMQELLTKGIGHKEYKQTPIGKIPIEWNIVKLGSIFIFKNGKRPEIVKEKGVVPIYGAGFLQGYTNKPMINLENVIIIARVGKGSAGKVYLASGKMWISDNAIYAVPNNNRKVYSPFYYYYLQYLRLDKIAVRSAAGGYSLITQSSLSNLYVPLPPINEQQIIYNILNSIDNWITLEFKRKEKLEKLKRGLMNLLLTGRVRVKVEVVNASNTRSLVKDTR
RLE88092.1	IS	S	GCA_003649375.1	MSLPSKWRIVVRYGSLSKPKLEVRTWGLLVTLPQGLSEEEAYKLLERHKEWIERRHSELVEAVELSKKIKLAKRSTRELRELAQKLLEEATRQVLGMNPCRLVLRKMKSRWASCSAKGTLTLNKAAKYLPEDLVAYIIYHEVCHIIEPKHNAKFWKCISQKYPNYREMERLLLAYEIKLGLRRDLLISPSSS
#System_7268
RLE90863.1	IV	IV	GCA_003649445.1	MVHIERALSSSRLEEFLGDVDGTIDEAKLWVSAGSRDNWVWSIRYAFEVELGYVYWGSRLRAEDIRSVVELFRGRGGVYVSSRRLVENYLLNFIEGFNGSPNIILFYVSDVGFIGAGLVTEIEFDFYHLFWPDEKRERPRYPVYPFRYKMKVLWLHESVVADYRDAGKWVGDGELGELLKTYTMSGLQAVSRPEVVGPVKELLKKRIKEFLPKANEVFKKPSVCKLEGPRPFRWSFELFAEEVERRGLVVDKAVLRSIVSALSSGKHVILVGPPGVGKTSLVEALAESHGLVLVKRTATAEWTRVDLIGGPVFVGGEVRWRSGALLEAIARHFEAKERGRNGALLLIDELNRANLDKAFGEFFTIFGSSDPEYWKIPDSIIYEIKEYKGKVDRWAEIVLKEWERKGGELSVPSDFRVIGTMNTYDRRYLFTLGYALLRRFAVIEVSNPDVEGIRQVLMQKAKAREEVVNKIIEFYNGVKDEVDLGVALLIDMAKIADNVYEEDRDLGKAIACAVVSIAIPQFEGLPHDKLERIGDFLKRFSSEAYDVFKRYYPELGGRPEE
#System_7269
RLE91439.1	IIG	IIG	GCA_003649445.1	MARISYDERWLQGKILIWMNEIIKKHNLPFEAVEQEVKISTPKGLRRYPDLIVWYKKPDKIACLIELKVPTIDVYSDDLVNDALQKATLAGIPFFATWNLNKLVLWETFKPGTSLLDRRLKHWDVVDVKLPVDVERPEIERAIKAFILEFLTGLASFYERKLPRPKVYVLPKLYPDEIMVLRLRSAVDALYIPVSLYILKKKEEDPDFLSKVAEWFVKQGWIFSDSEEDYDRLARQTVYLLINKLLFYNVLRSKFRLEPIDVSGVTTGEELRERLQRYFNTGIRLGYGIIFAADFLETIPIPDEAVDELKRLIIELNKYDFSRIGYDIIGKVFEKLIPKTERHKLGQYFTRTDVVDLILGFTIKHPDDKVLDPACGSGTFLVRAYQRKKYLAEKLYREGKYDKPYKPHSELINELWGIDIAKFPAHLSEINLVIRNLEALENRPNIVCRDFFEMQPGTRTLLYELAYKIPDIHKEELEVEFPRDFDAVVTNPPYTRQEEMEDIFMGGYKDRLRELVKKTYGIDVGKRSSIYTYFFYHGGSFVKEGGRIGLITSNSWLDVDFGKHLQEYFLKNFKIIAIIESKVERWFEDADIITAITILEKCNNKKERDENLVKFVQLKVPLRRIIPEAEGIDERTRWEIIDRLVKLIEETKEYYEDDNIRIFPKKQAELWDEGYNDEENRYTGSKWGKYIRAPQIFFNIILHGKNSRKLIPLGKVASIRRGFTTGANEFFYKSEDEIIKLGLEREFWMHPLTKKEFDDIARHYGNINLYKDINGELFKRSQFSDKYTLEDILINNEVYWMPNYLVRTPRELDSFIIHPSELKYRVLLIHKDKADLMGTNILKYIREGERKNYASRPTCKSRKRWYELNEIKARIFWIKSVNDTHFTPFSFVNLFFDQRVYAIIPFKDEYFIPLVAFLNSTVMFLFKEVFGRVNLGEGALDTAVYELFHYPVIDPNNLSPNEMEQLCQALYNLIKRKPKTVFEEILGRKVTIDEIVKKDIEEFLSEVSLSKVSKDRLVLDRVVMRVIGLDNDEKLLELYKGVLQLVLSRIKRAKSVKSKNRKTVIDAEAIANSIVKRASVSIKRFPEDYLSREPESFILELKAPKTEDVVIGSDLGGFYVKAGGRELYRGWDQFIAEYIYYSILCGKIQVRVPADEKLTVEAVSGFKKDLNRLKGEINRLVEITVPDAKIREEVRRIALRKMFDRLRS
#System_7270
RLE99118.1	IV	IV	GCA_003649515.1	MDRLWAPWRMKYVEYVSIEKPKGCFLCNAAKTSNLREKLVLYRNELVLAMMNLYPYNTGHLLLAPLRHIGDFEELSDEEVLALGRLTKKCIKVIKEALKPDGFNIGINIGRVAGAGLEDHIHIHIIPRWNGDTNFMPLIASTKVIPEAIYDTYDKLMRVLEKLQE
#System_7271
RLF01545.1	IIR	R	GCA_003649515.1	MAWLSWASVSLNENDYLLAAIHALRLAPKLAATDYGTSRQRDLGQLWTDTIRGFLGEIAFAKWLKQRFGIFIELDYRRGPLREFLPSDIRAVEIRGMKRAPRINISIKTTKLRGVWLDIPYEQIQHSDAFILVRLGITREHFVAFLKKISAIRDKILAKARELGIISEDEIPEIWNSVPEFMEMPAYIAGFLLKEEFKDAVKSKDIVVAEGKAKPRKRRGRRYLVITIDKYLGFWEPGNSIYEGRIQKLFESQIEPYKSLPVKIEFQSIGEFSETLHFLASSGVLKRHQNEWSMLISLL
RLF01543.1	IIM	M	GCA_003649515.1	SDIINFSKLGVPQTRQRLIIIGIRKDLASSKGLIWLWQVRSKIRKTLSDGSRLISKYPLTSMEVFEGKTLPDLQDKYVEIMKEYDGIWEEVGTKKAWEWKRKVWDRLTFDIIEDYLFVNRISKHTREELESAFDEHAKLLKEMKYYGVRVSSVNPPDKSNIMRKEAKAVVERLKRIPPDENHEFVRGTVWEVEGRGMSLIYRRLHPLKPSYTVVAYGGGGTWGYHYERSRGVLTNRERARLQTFPDTFLFKGTRSQVRAQIGEAVPPLVAKRIASVLVEVLDDL
RLF01557.1	IV	IV	GCA_003649515.1	MNTRDAAQLLLLAGKSVLLAGAPGTGKTREARELARRMTGVEPETIVGRGDLGYEDLLYRYEPSPSGYKLVLGPLAVSVISSWIRIFHGLTPVWLLFDEINRFNAEVVLGDLFLVLDLEHRKSKEVVPQSVMMEVLKNSSLLEEVKRKALGGLEEELEFGDASKTLRRVLECFPNGLPLPYSWRALATMNLIDRAHLFRLGFALLRRFPLILYPRFGDSFNPALNIESLEEGSQKFDSRVLEVVKKFLTSEESLKMALKELSLCYEKCPWDRVLSSVRLAERRVSKVSFTSVIEAISTVVAGLLKVGVDVGYALLLDVRKILVIASLLGRSMERYQDESFLADVVISSLLLPQIGGIAPAVKADIVLTGRSARLEKLKELVDYIVSLLGEKSMSAYYMEALRLELPL
#System_7272
RLF01557.1	IV	IV	GCA_003649515.1	MNTRDAAQLLLLAGKSVLLAGAPGTGKTREARELARRMTGVEPETIVGRGDLGYEDLLYRYEPSPSGYKLVLGPLAVSVISSWIRIFHGLTPVWLLFDEINRFNAEVVLGDLFLVLDLEHRKSKEVVPQSVMMEVLKNSSLLEEVKRKALGGLEEELEFGDASKTLRRVLECFPNGLPLPYSWRALATMNLIDRAHLFRLGFALLRRFPLILYPRFGDSFNPALNIESLEEGSQKFDSRVLEVVKKFLTSEESLKMALKELSLCYEKCPWDRVLSSVRLAERRVSKVSFTSVIEAISTVVAGLLKVGVDVGYALLLDVRKILVIASLLGRSMERYQDESFLADVVISSLLLPQIGGIAPAVKADIVLTGRSARLEKLKELVDYIVSLLGEKSMSAYYMEALRLELPL
#System_7273
RLF01602.1	IV	IV	GCA_003649515.1	MTIPRNITRKHVLQALKEIDEKGVPEGKASRTWFLLYEGKRYPPKYVISLANKYANRYELPSSEFITTEAVSYLRRLGFEVVKGAEEVEEEEEEFFISLERDLENYLASNLEMLEKGLKLVDRQVEVTTGRVDLLAEDSEGNLVVIELKAGKASDSSLTQLLAYISAIRERERSRNVRGILVAHVFPEKVIYATRLMPYVKLKRYRVRFEFEDVKA
#System_7274
RLF03255.1	IIG	IIG	GCA_003649515.1	MARISYDERWLQGKILIWMNEIIKKHNLLFEAVEQEVKISTPKGLRRYPDLVVWYKKPDRIACLIELKVPTIDVYSDDLVNDALQKAALAGIPFFATWNLNKLVLWETFKPGTSLLDRRLKHWDVVDVKLPVDVEKPEIERAIKAFILEFLTELASFYERKLPRPEVYVLPKLYPDEIMVLRLRSAVDALYIPVSLYILKKKEEDPDFLSKVAEWFVNQGWIFSDSEEDYDRLARQTVYLLINKLLFYNVLRSRFRLELIDVSGITTGEELKKRLQKYFNTGIRLGYGIIFAADFLETIPIPDEAVDELKRLIGELNKYDFSEIGYDIIGKVFEKLIPKIERHKLGQYFTRTDVVDLILGFTVKHPDTKVLDPACGSGTFLVRAYQRKRYLAEKLYKEGKYDRAYKPHGELINELWGVDVAKFPAHLSEINLVIRNLEALENRPNIACRDFFEIQPGTRTLLYKLAYKIPGIHREELEVEFPADFDIVVTNPPYTRQEEMEHIFIEKYKERLRELVKRAHGIDVGKRSGIYTYFFYHGGSFAKEGGRVGLVTSNSWLDVDFGKYLQEYFLKNFKIIAIIESKVERWFEDADIITAITILEKCGDKKARDENIVKFVQLKVPLRQLIPEIESGKAEKEKIRWESIDKLVKLIEKTEEYYEDDKIRIFPKKQAELWDEGYDDEKDKYIGAKWGKYIRAPEIFFKILKRGQQLLIPLGRVVRVRRGYTTGADEFFYLTEEEIKKWRIELEFWTHIDEETGKCVPNYVIKSPRDSRTITIDPSKLKHRVLIIDKNKEQLRGTNVLKYILYGEEKGYHRRPTCRSRKRWYDLGVITPAPILFPRRFWDRFIAFYNPYGVLENDTLFGIIPFKLEYVKPLCAYLNSTIAALIIELFGRSGLGQGVLDTDVWMIEKLPIVNPEELLNDRNIASILENVFEEIKERGVTSIFDEILGQRIKKKDLERTDIESLKESVKLDSVNRCRLKLDEVFFDVLELTQEERLEVYRAIVDLVASRIKRAASVRAKKKKGDVDPEAIAESIVKRASVVSIKRFPEDYLSREPESFMLELKALKTEDVVMGSDLDGFYVKTGGRELYRGWDQFIAEYIYYSILCGKNQVRVPADEKLTIEAVSSFKKDLNRLKDEINRLVEITVPDAKIREEVRRIALRKMFDRLRS
#System_7275
RLF03382.1	IR	R	GCA_003649515.1	MRNEAETRAELVDPKLRESGWTDKMIVRERYITKGMIINESGDRLPPRKPDYILYYPDKSGVPLAVIEAEPESKSHLAGMQQAKEYMKMLGVPFAYSTNGHKIEEYDDFHKIQRTIDRFPSPEELWRRYVECKELRQIPESRIEDPLLYPYYPFPDKPIRYYQEVAVKNAIEAILKGQKRILLTMATGSGKTYVAFQIAWKLYKTRKIRRILYLVDRIFLRRQAHDAFYPFGNAREELVGAERIPKHKDIYFATYQTLYTEKDGKRVYEHFDPDFFDMVIIDECHRSGWRRWHDILRYFSNAIHLGLTATPKRDDNIDTYAYFGKPVYDYPMRQGIEDGFLAPCEIIRVFTNIDKAGVLSITEVKSQGAKIEVPPGVELKECYTVEEFEREITLPDRTKRICEHLARILESTGPKGKTAIFCVTQTHAAEVAKELNNRFGPIFKVSNYAVRVVTDEPYAHEVLKEFRDSEKEFPVVTTTVDLLSTGVDIPPVRNIVFLKHINSKVVFHQIIGRGTRIDENSRKYMFRIIDYTNATRLFDEWDLPGTGKRPEGPSDWYLSCKVIDAETGQAIPNVSVVVIVTPSKPIHTRTDDNGSLLLKDMPRGSVKIDIAASGYKRKETTVPTFPDPDRSVVISLEREIKERKELVRAENVTVYIAEEGIVKVNALGNELREAEYIEYCRNGLIKRITTLDDLKRIWRDRNKRRKFKEELKNMGIDLGVLSKLLKRPDVDEFDLIAHLLFKAPIISRDERARALLDMKREFLEKYGPQAREVIMELVDRYRMAGVDEVTDPMVFRTPPFDKWGYLKGVIELFGGIDALKEAINEIEQGLYPEFGGGVI
RLF03383.1	IM	M	GCA_003649515.1	MRRKELANKIEQICEIMRRDGLTILGYMEQLSWLIFLKIFEDLEKEFKLEAEFQGRTYEPIIDPEYSWSSWARKDMRAEDLKDFIETKLFPYLRSLHGTRERDLIANIFKEIRQRMRDPFNLKEVIMMLNDIDFTNPEDSHILSQLYEELLMMMGREGGAAGEYYTPRPIVRLMVKIVNPRIGETVFDPLCGSCGFLVESFKWMKKQRKLTTKEYRFLVEKTFYGQELKALPYLIGIMNCILHGLLLPNIVRKDTFEEDVVAIPEQRFDVILTNPPFGGKVPKHLQDNFPVRTSSTELAALQYCMRKLKPGGRCGIVLPEGVLFRGGAYKRVKMELLRNFNVHTIISLPPGTFAHIAPKGGLGPKANLVFFDKGGPTREIWYYEVQGKFTKANPIRDEDLIDCYEKWKNREVSENSWIVSIEEIKERDYDLTARNPHKKEEEVYLEPEELIESVLEKEAQILKILNELRDILGE
RLF03384.1	IS	S	GCA_003649515.1	MVKKSLTLDIFFEKGAEVEKPIQKREFQKPYKLPRGWKWVKLGSIARISAGGTPKRSIKEYWNGNIPWVKISDIPEHGLVLDTEEKITEEGLKNSSAKIFPKGTILFSIFATIAKVGILGIDAATNQAIAGIQIKNTQIVDRKYLFYCLKNFGLTLAKIGRGMAQRNINQTILRNLEIPLPPLEEQKRIVARIEELVSRVEEARRLRKLAREETEKIMQAALHKVFSRAEEKGWKWVKLRDVLKEDRQTINPQNYPDREFFLITMDCIESDTGRLLKIVKCRGKEIGSTKYVFNTKHILYGKLRPYLNKVYVPDREGICTTEFIPFAVVNALREYVAFYLRRKEVVNFAMRHITGTRQPRVIIDEFLEYPIPLPTLEEQKHIVAHLDKVSKTIESLRKLQQITDKELEKLVPAILDKAFKGEL
#System_7276
RLF04691.1	IIG	IIG	GCA_003649565.1	MIRERETEFTTSFWEKLSHYLKTYTVNGRRLKAKEPNSVVLKGKIPDIVVVDEKEVPQLIIETKGKVEDRPAEELLNPLAPAPIAQAVCYAALAVEVYNLDRTPLFATANRDSLILFKGIEKKELNKIVDVDACLQPKRSPEDWVKALKPGGLEILLQNHIIERIEFPLKDESLKKLFEYVGKWLAETTIPLTMFYKVFVSQLRSCIESLHEYVRDAVKTRILSDRDYFVKLYTKAKEMGYPLGLLSKGLLAIRCPSHSKKIGEYLKERLEKEINKVRALTPEKAFEILSSISRKSISELCAEAEEAKGINIFSMPICREAKRVEDLLSFDNLTKMMAYVLANKILAYKILELHYGEHLPSLKPVRYGEKIKVNDQEFYLGSPNDLLDYLNYVFNYSSTKLEKILGIKDFSPIFRAGLYDEVILSGAESINRVNAIIDLLDGWKRELRYLPGIIGYVYEGLLPPRERHQLGQFYTPPAIARLIAKWAIRSARDEILDAGCGSGTFLIEAYKRILMLKFNKDYDTGQYPSCTEKYNEHQEILNQLYGVDINAFASHLTSIHLMLMEPRCPISKLNVETRDYFALNKGSLAFGDVIKGFKAIVGNPPYTRWVEIPDETKDKILQMLKDELSNYDLKADLRRGREPGIYVYWIMHAAKNLLEENGRIGMIISNMWLQTDYGIDFGRYLLDNFKITALIDLSFRLFEALISTVIILAEKESDKNARDNNIVTLIRVPPKIKGEELDLEKTGKILDEALRAIEASIRGDGSIDIESLTKCRKEYGIQFVQLKQGDMPRDRKLISLFFTRIEDLLEELERHPLMIKLGEWFEPSRGNSVWSIWALSHGRRPDLGAKSFFYFNKEKISQWERKVSGFSEAVNPYFIPAITRSQYIKTFTFTEDDWKAIEKNNQNAYIFICHGYK
#System_7277
RLF09493.1	IIG	IIG	GCA_003649615.1	MDIPGVGRREVDVWCENAGRYVIEAKFLKSEHLKALSKIYHDYLPDPSISGGFAVLYPQELSEPLPREVLMELLSKLRFEVVPVFRPEDRRRGFRLFKGTLSEVANFVAELVLEPPEYIEPSVSDIISCLRDIAKEITATLRRLSGADLESLFGGKDVFRNILQYEEREYPVEDLRLAAAYILVNQLLFYHILSRSRPDLFPEIDPYAVRSPSDLKMYFDRVLDINYRAVLGFDVASKIPEKDLPLIREMIYAIKAIAPEKVKGDLLGTIFHDLVPFETRKSVAAFYTNVLAAELLAWLAIDRHDAKVADLAVGSGGLLVAAYRRKRFLLEQERHFTPEDHRRFVEEDLLGVDVMPFAANVAACHLALQAPEYPTNKVKIAVWDSTELAPGVKIPSIAALRAVLKGQATLEAFAEAGLEVKGVVSLREEVPEEVLLEWYDVIIMNPPFTRQERIPEDYKRVLFERFGDYKDYLHGQLGYYGYFILLADRFLREGGRVAFVLPATVLRIRSCEGIRRFWARKYHVEHIITTWHRSAFSESVRFREVLLVARKDRPAEGAKTVITVLKRLPSTLTEARRMADAIRRSQADWEDDRVLVKVRDYSELKGDIVNWFKYISVSDLSLIDLLEELLKLDKFVPLSKITEAKESDFRHYKFKNFHGFIIYDKSRAQKKIDIWVSDRIKEDVLIARHRMLNQKVSIPLSALGRGLRRPSYVQTMDITDTSDYLILSWFDGIEDMAAATLTSQELKRFDESVVEAWQEKFEMMKAHVLLSRRFDLSAPGTCLLAYYSDRPVVGVDMWCIKGLSGDDAKISTLWLNSTLNILQVLVHRTETRGAWMKIHDYMLDKFMLPSIKGLNKRDLELLLEVFDEVKHHSFPSILKQLKAGYKVRKEIDSVWLKVLGYKDNVDVFLDRLYKSLAKEIEFLKELMREKAVEA
#System_7278
RLF10562.1	IV	IV	GCA_003649615.1	MERLWAPWRMKYITSITSEKPKECIFCRKPSEGKDEENFIVYRGPNCFIMLNIFPYNTGHLLIAPYSHKPSLMDLTEEELLGLMKCTSLGLRLLTEALKPDGFNVGINIGRFAGAGVEDHIHVHVVPRWAGDTNFMTVVSGTKVLPELLKDTYSRLKEALAKLTQP
#System_7279
RLF14460.1	IV	IV	GCA_003649665.1	MKILWAPWRIKYILQEKPKGCIFCEKPKENRDEENLILYRAKYNFVIMNLYPYNNGHLMIAPYRHVSTIELLNADELGEMMVLAKACLTLLREVMKPDGFNIGFNIGRVAGAGIEEHVHMHIVPRWNGDTNFMPVIGDVKVIPEALSDTYRKLRARIDIIERILSKELKK
#System_7280
RLF17078.1	IIR	R	GCA_003649685.1	MVSFDPKKKYDEVVSERYDGNYVRALEDFENIAESIIRPKFTEHLERLGRSRRSIDQSWRNRKGRLYEYAVIQALRSMIGQDEKLKSRLSVLGKREIKQSVRDKVAIRNWSKVYPDVDILILDDKENKVIAIISCKTSLRERLTETAYWKYELIKHENTKDVKVLFITTDKDEELQEDVNRYIAMHVIDCTFITDLQKYNKLMSCYKTLYGSREDFNIIKDKIRPFHEIICYLNSIIGD
RLF17079.1	IIM	M	GCA_003649685.1	DLELYKDLLKVVLASILEPTSRAKKNGKGLKIVRKGPLEKPKNAFLRKLEEVINDLSVVHYFLRPKYASAKVLNDDARQLGKVPKGETDLVVFSPPYLNTFDYTEVYKLELWFLDFVKSRNEWYELRRKTFRSHNLAKWARTEYWSHEVLNKIEDYLRKQELWCEEIPIIVRGYFDDMYLTLKALYEVTYDECCVVIIVGNSAYGGIIIPVDLLIMRSALEVGFIPEKLLIVRELGTSSQQLRLLRRDMRKLLRESIIVLRKR
#System_7281
RLF20144.1	IV	IV	GCA_003649685.1	MKILWAPWRIKYILQEKPKGCIFCEKPKENRDEENLILYRAKYNFVIMNLYPYNNGHLMIAPYRHVSTIELLNADELGEMMVLAKACLTLLREVMKPDGFNIGFNIGRVAGAGIEEHVHMHIVPRWNGDTNFMPVIGDVKVIPEALSDTYRKLRARIDIIERILSKELKK
#System_7282
RLF25603.1	IIG	IIG	GCA_003649695.1	LLISTDVLSEGQNLQDAEAVVNYDLHWNPVRMVQRIGRLDRIGSPHSVIDVYNFFPEEELEEILGLLERLREKLRAINQAVGLDASILGEMPNPMNFNILRRVEREDAAVLDELEDRSELAVGEFLKQDLLEFLRKSGEGKRKGTPRGVGTGKRRRDGPAGFFAAFRNPQTGQSHWLFYDEETNRIVDRRLLAIKHIRCGPSEPVETLPEDFDPRPMIKKLRRYLWDKIRRSESALRRLPGIQRQVVNYLRSLPPSAERNRLLQYFERRPLTGLDLKDLRRLWRERAAIPQNQWQDKLLEFAQSHPHIAFPAPKEQKLTPHSEEELECIAWVRVK
#System_7283
RLF27054.1	IIG	IIG	GCA_003649695.1	MQEMDARNIKDPDSIIIDNRAGILDPDLEGTVLDIFRYYAHKLESDRKTNPEHSIRIDIGTGYFFFSGFGESCDIFKSIYDDKLLNGVKNPNWSTIAPIRVVIGKETDRQTKSILLSIVKDRLSLYDDKKIDFLRRLIEEGLMEFRVFEDRKFHVKIYNFYFTNPKSYAEPIDIYAGSANFTASGLRSNIEICIPYRGSSTSRSLFRDWFTRLWELSNPDLDVLEVISNIKESDYVLLVPEVFFTKLINILNKRYLFPTRIGIEPDILLEFQNLSYFIVMERLQRYGGYLLANSVGLGKSYVACQVMKEYQLNFPDKKCLLIYPPRMKEEWGEYLNTFGIGDSVDTLSMGVMQKKPFDKKEEDFFFDYRIYTERYSLIVVDEVHNFRNPCNRSANLKEIIRSNPKADVLLLSATPISLGASDLINLIDLFYTGEKQRKFEVAGLKEIYDRTKKRVLKERTRGLDEELLKNLKEIETELSLKITWRIVQDFFKEDLRRLSGREVRYEEPIVREVRFDYPDVYKREIFDGIIRFLESLNYEPAKLWDGEGYKEDKHLLFWYKWQLYKRLESSLYAFYKSVDNLYKRFSLYKVSMEREKIVDSSDLAELSIEMNKKIFDKIIDKDRMGAVLFTYNGLDQPLKQEILGRLSDDIESTEAMLAKMKNIFGELDVDGNLVRYPIDGDEKIEELRDILKQNMERGKPTIVFSEYRDTIDYLYRSLNDDFPRIDFIHGGTKKSKDKLIDDFQRGLVDIILTTDVLSEGVNIPRADSVINFDLPYNPTILVQRAGRALRITNPKKLEIFNFRPEKEIDKELELYKRLGERLDLILKITGLDFVVWLIDEKKVKELHEDEKEEYLRYYDEYRDKIAVSNPDDLVRATIPAESKLDKTLRDAILRFMITPEDCDRIGGEVKKPICTMLKGNDDLFLVGEFGTRKITVNEVQDSLDRISGSITERDRHDINVLLKDTRDEIIREETSRGSINKTEQKLLKRINGVKERLSREENRKVLEKIKSQITSHALTPHEFVKVEEICRMIESLPPFMAGVDDSVETRDMWKDAVLLSSREIKSRDIKLLAFIKYVEE
#System_7284
RLF27752.1	IV	IV	GCA_003649695.1	MTSPEADSANDNPVPCIPTYWASKEALLQANEYGNIEHLTETEAPDGLDLGKIVKHWQDGQTLGLHWTLGGKIRPSHFVGAVWLEQDKKQYPLVVKPKIAQVDVLQMFCSVASHPAIMGSLKSFFKCWPDQDLIDGIPLENLSLLQVAIYLNRLVKFCRRHLRQGFIRVADNCPGNIKGKILPEANLRANTVHGRADRVYCQYQIVSSDTLANQILKFALFLSIKCLGKYSKGNDELQIFWNWARQCEAALASVSLRAITQNDFQGLFYSGLMQRYKEPHKLAKMIIKQFKVEASGEFKEPELKTVPFYLDMNNLFEKYVGAKLREAELEVRYQDRNTIRDGFELTYCPDFIVAEPLMVIDAKYKLMFERETDEDKEAEKIFFKDLFIYKSDIYQILAYSMLLAAEKPSDRFPQRAILVYPDTKIKMDWRTYFKENKSIPIPEIKLELPTKKTLILSLLPRELPISGNKNA
#System_7285
RLF27753.1	IV	IV	GCA_003649695.1	MDLEQFRKLYNFFSNLNITYSYIDGNPLIVKVNYNFDGKTYIVQPLHYISENVKLPGDEIIKKPSVLNREQHNWPAGGDNTDQIIAEMVELTSVETNKSDFNKFLKALRDNIRESFNWPPRYWPNPLNNNHWHDVALFVKQCFVDPSSIHSLIDRPPRERISQPLIARLIFRYLNEQDRKPDCERMAFHADYLMIKNLLKSSEKFLPIIARESKMQTLENLLVTNKQVILTGPPGTGKTYLAKRLAAKILNIPDTEVEKEERGDIENSFSKARFSENTLKGTWSITQFHPAYNYEDFVRGIQVITTDNGQVIYKTVNRILGQMAKVAYDKFRDKPDSCPRFVLIIDEINRANLAAVLGELIYALEYRDCMVTTPYEVGGEKGIVIPPNFYIIGTMNTADRSIGHIDYAVRRRFAFIPCLPDKQEIENYQGDGYKPDLKEKALILFDSVAELFDSHLSPDFFKDDVQVGHTYFMAESFEKLAMKFAYQVYPLLLEYFKDGILVEITEGLNINIDNKSLLINLKKQNSAAQLYTNILRWCQPSTKEEPSNIEQIQPDKEIETPSPEDA
#System_7286
RLF29607.1	IV	IV	GCA_003649695.1	MDRLFAPWRIRYIEMPKTGGCIFCELPRQNRDEENLILARLGKAFAIMNNFPYNPGHVMVAPFRHVGKPQELTEEEVLDMHRLVSAVMRAVEASMSPHGFNLGVNIGEVAGAGVLGHIHIHVVPRWLGDTNFMPVLADTKVVPEAVRETYYKIKKELDRLLP
#System_7287
RLF40258.1	IIG	IIG	GCA_003649845.1	MTAMSVSHEDIRYKVITKLRKMILQTINYIRESKPQIYSKLQNQLEDYKKLIEQGEDIPLIIKNEKIIDGIGKPDIEIFGGRIIIEVKVKESEFGEGFEQISRYVTSYPCAEYAILTNYSYWEFYRVVEGKLTKADDMSLLSIIDEILIKGIKIPLSTENVKNIFNPISLLENELHHIFENCDVKNIALFEAYKNIMKRLYEKASEKDVENLFIKHTLIQMIISSCLTVSSKKKTVAMKACSGAEIEAEIVLPYLNWWIPTALKDMGVSDKQFLTSLVEFVYSRAMLLDWESGGKEDVFRELYEILIDAETRRKIGEYYTPLWLVEYMIDKTAKDVGGFKNKIILDPFCGSGTFLINAFYRKIEEGENPDDAIREIIGFDINPLAVSIARAELMIAYQTIDLLRNCKTGTIFLF
#System_7288
RLF47254.1	IV	IV	GCA_003649915.1	VYTFKDGCVTQAVKNCLRSLKEYRRPHYLIIDEFNRANLDEAFGKLFTVFEYRDQQPLVSKEEAGYEVWMPKQFRIIGTMNAQDKSTLFELGYALMRRFAFIEITLPDKKDEYERFPHFVVLRMKELGLSIPNFKGNIFNVDESGEVRKCFEMLMKFVEEEDLPEETEIVARGVRTYRKIGTANLLDTMICVINAPKNYPKRVALEDGIIANILPQLEGIEKGALMNIKLKADQIFGEKSRVSRALDRMIRAPISTIFA
#System_7289
RLF54008.1	IV	IV	GCA_003649965.1	MKCFFCHEALRDEKMVLFKTERFAVRFDSYPVAKGHLLIFPLRHVERLTDLTPGEWVELRGVMRRAEEALEERFHPDGMNWGVNQGEAAGQTVPHLHIHLIPRYRGDVPDPRGGVRRILPGGGEF
#System_7290
RLF73816.1	IV	IV	GCA_003650025.1	MKCFFCHEALRDEKMVLFKTERFAVRFDSYPVAKGHLLIFPLRHVERLTDLTPGEWVELRGVMRRAEEALEERFHPDGMNWGVNQGEAAGQTVPHLHIHLIPRYRGDVPDPRGGVRRILPGGGEF
#System_7291
RLF82675.1	IV	IV	GCA_003650075.1	MNHIWAPWRIKYIRSPKHNGCIFCDFPKENRDEERLILYRGKHAFVIMNNYPYNPGHVMIAPYRHVGEWEELTDEELLDIMKLSQLTIKALKRAMKPQGFNMGVNIGCVAGAGVKDHVHLHIVPRWNGDTNFMPVIANTKVIPESLQEAYNELKKALKEITGKS
#System_7292
RLE39443.1	IIIR	R	GCA_003650545.1	MTTLRQDYDTLSKLGRLNKEIPKFIIHNLNPAFELREYQKEAIARFIDYLENYPQRIKPSQLLFHMATGSGKTLLMAANILYLYNKGYRNFLFFVNSTNIIEKTKDNFLNPNSSKYLFNEKIKFEDKEVKINEVNNFETSNNHDINILFTTIQGLHSNMNMPKENSLTYEDFKDKKIVIISDEAHHINAWTKNKLGKEETIAKTTWEHTVNNIFNSNTENIMLEYTATVDLDNPAIYEKYQNKIIFEYTLKEFRQDGYSKEVKVLQADLDNLDRMLQAMILSQYRRKIAEKNKVHLKPVILFKSKTIKESEKNYEEFLEKIRNLTIRDIQRIKSQANGSVLQKAFEYFEKEKISFDNLVTELKEDFSEEKCMLLDSNNIDEEKQLKLNSLEDKNNEIRAIFAVDMLNEGWDVLNLFDIVRLYDTRDSKGNRPGKTTIAEAQLIGRGARYFPFKLNDEQDKFRRKFDQDLENDLKIIEELYYHSTHNPRYIQELKTALRDTGIMPPQEPKIIHLKVKEDIKKTDFWKKGFIFINQRVEADRSRIKDISDIDVSKNFGPFNLRSGFTQDRTIFVDEIKAEEDRITKPFELKSFNEAVLRKALSKLDFYKFDNLKKYFPKLNSINEFIESLKQIKVDIRSSKTRLDNLSPDDKLEVCLNILKQLESQIRAGYTDYKGTKLFVQHRIKDVVKDKTLNINVGDYSDQEFGIAMSETTKENLRLNLSDKKWYVYNENYGTSEEKHFIQFLHGVMDKLSKKYSEIYLVRNANLFKLYRFSDGRPTEPDFVLFLKEKGKQKLIQYQLFIEPKGTHLLKTDEWKEEFLKEIEGNCQLQILAENESYKLIGMPFYNEGMKADFINVFNEKLRLD
RLE39445.1	IIIM	M	GCA_003650545.1	MTLLDELKSLLKKDERLVSDGELLKNRIVELALKLDKDLIKLLLTNKKIKEHFFTEVEGTLIFDKEKFMKFVDNKEFLPDSYTAFKNKIGLITDDDRYISKSKEVVLAWPYKDCILEGGQEKSDEKRKEIFHNEILAPDEIDRLLDPKVFTNFKRIDAKGEHKVKEIKPTDNLIIKGNNLLVLHSLKKRFAGKVKLIYIDPPYNTGNDEFKYNDNFNHSTWLTFMKNRLEVARDLLRDDGVIFVQIDNREQAYLKVLMDEIFGRENFLTMITLKAKAGGGVGQESFLFDICEYILIYAKDSSKIENYKPFAEGELGDNFKRVYNKILTDFGKENYVKDINGGNVGKIKVFKHENFNVETLLTKDRTDENYYKYFEKIFRTTNPQGGLMQRIMPHIPKRGLYSIEYIPTKGKSAGQIYRYYFLDGSLIVWLRDSAIKSNEGKSVLKLIKNDNLWVENLHQGIAKEGNVELKAGKKPEKLMKKILDMATKEGDIVLDYHLGSGTTCAVAHKMGRQYIGVEQLDYGENSAVVRLKNVINGDQTGISKAVGWKGGGDFVYMELKELNEGFVRKIKKAKDTKELLKIWEDMKQHAFLSYRVDPKLFDENIEDFKKLSAEEQKKLLIECLDANNLYTNYSEIEDKQYKISKEDVELNKKFYGGL
#System_7293
RLE39493.1	IIR	R	GCA_003650545.1	MKRIFEIGKEYVDKGNPNFEEDQFMRWINIPGVSGMMNSPGIRWLRYKDKKELPAALILITKTASSSYHNPWEDVIDRNNGVIYYWGDAKADQKRKCEDFMGNKILKKVHDKILEGNLKEIPPILFFSKPERGKIIFEGLCVMENLERTWFEDKGKPVRNYRAVLQILDIDSVDLDWIHKKVKGEKYTPPKIWNDYTSGKKPAYLKVWRKNIKSKEEQLPAKNSSEYKILEEIHRLKPKEFERFTVYLIESIKGIKHSIMNTRFVKDKGFDFFGHFTLPYPLNYTIFFKGEAKKFGPNNAVGPKDLSRLAAKLNRGEYGLFITTSYFSIQAQEELFEDSYPIKLISGMDIINFLRELRLISHGRLNKSMLDKIREELS
RLE39494.1	IIM	M	GCA_003650545.1	MKMSKRLNVASFFSGCGGFDLGFEKAGFNIVLASDFWEPAARTYRRNFPNTEFLQEDIRNISPKMLKDALDKRNVKKIHVVIGGPPCQCFTRLNNNNLRRDDERNQLFRDYIRMIKILKPDFVVMENVADLLVRKDEHDKPFRDMILRSFNRAGYRAKYKVFETEKYGVPQKRRRVIFLATSRKDVEITFPKESKKISVVGPFLKRLSKHKNLKNHEITINEPHVLERIKHIPPGGYYEHLPDHLKVKKMRNGKLVTVKRYGSYYRRLHNEQPSITITNNYIIHPDEDRYLTNREKATLHTFPHNFVFEGTLEAVSQQIANAVPPALAERIAKHILKEYY
#System_7294
RLE39507.1	IIR	R	GCA_003650545.1	MNNQDKSIAYAFIANGVQIYLNEGDYFLISKLICSNCGDSWYMNLTECFLCGTINPFLFRCEDCGSFQSITKSSGKCNNCGSSKLYMMCPNPDCISNKDEEVKKEANELGGCFNKNSGLLIAQQYCLTCGSQYHRYKNYKILVRTIDSPNVVISKLDLPENVSDELYLILRLKEDDKIKYHICKVSELTKDFEIKNFMNSFKDVVNYFYPLLNTKRQDI
RLE39508.1	IIR	R	GCA_003650545.1	MTDEIIFPKNPFEDVNPSEFNKLNKKHVTEDFVEENLKRLGWEVFRPFNDTGIDRIIMKRVCPNGHTKVDEQLHGDACPICNAQVIEIRRFIQVKTRQLKNNIFGFTLKSKDIRVDPRHVYLLYSDNTSNDKQDFLIISVKDYLKFFDDNHMNPFAPTSFRKGNNKLNSLRYNPNTDKWSWGRHDWEMFRNLEGMKRIQDPNIDLNLDNEIIETRALANKLQRVFAKGSTYSKETERKINQVLQQNLSLYSDPKKIVQLRKSVEEYIKQNTDEVTFASMKKYFEFIKTIEVSGADEDSKESKELIKEMSENE
RLE39511.1	IIM	M	GCA_003650545.1	MVDVFSKEKRSWIMSRIRSKNSKLEVSFRKILWREGFRYRVHYKKLPGKPDIVFTKQKVAVFIDSHFWHGYDWEKKKKKLKSEYWQWKIPYNMERDKRVNKELKKMGWKVLRFWEHEIKKNPYACIDKIRKALL
RLE39512.1	IIM	M	GCA_003650545.1	MVKKSSKELIKEFLSMHNISLDIDFYLPKKIDGEFEELPEDIVKRIIGDAYGSKNKIVKKITNFLVKQHNLFLGRVQKEQLKKFLDYRFPKDYETLLNLIKQDLPSNLDFKKIINKLDDGEKELNLAVSEFINNLNEAILKNRKDRIKDYIIFLYSRLISLNEKSKISLNELFSDNEHIIKKELSPKDYEELRNFCNNFEKKPRFEIINKFNEKYLEILHRNGDRDKKAGLVYINITQELFEKFNDEELFYDYLLNLVKKSYDLVENHKSLIFRISNIFVNGINIKWKLYSYLSIYAEKFKESKELRAYYKGVEILKDTFEHKYGITFPEEELELINKLLLEKISFNEFKQKTKIDEKYHSEILSFQKINHGFSFIDCYILKTKTSKNSDEINFIKNFDDIVLIFAKHKIDDRKIPCPVCGSLKISGNSYPEIGIKSWECKNPLCSERSKTNRGKRYSERTILMQDATFDFSSENQIPKSLIKIWRKDIVEKWNLNQFYEMIVKYFTFVGDKIISIQPEESRLLLDVCNKNRRELVVYAFNEILDFNSFKKGLFKEFFENSWFVKRFIYRKKNISFNPKFNEEFKSTDRIKIIKGDCLEVLNSIDKNSVDHMVTSPPYYNAREYSQWKNLYNYLNDMYQINIKAYESLKPGAVFFYNIGDIYDNENIIVKSKMGEKRIPLGAYTIFLFLKAGFEILDNILWYKGEPQSNRHKNDGNYTPYYQRPANSYEHMFIFKKKGKLILNENKNENILTENIVRFTPVYKIGKGGENRYGHTAPFPKILPKYSISCFTNKGAIVVDPFSGSGTTAIVAAKMGRIGIGIELNPDYYELSLQKIKEELNFGNGSRQNTPHIITSPKNQINTKISDFF
#System_7295
RLE39508.1	IIR	R	GCA_003650545.1	MTDEIIFPKNPFEDVNPSEFNKLNKKHVTEDFVEENLKRLGWEVFRPFNDTGIDRIIMKRVCPNGHTKVDEQLHGDACPICNAQVIEIRRFIQVKTRQLKNNIFGFTLKSKDIRVDPRHVYLLYSDNTSNDKQDFLIISVKDYLKFFDDNHMNPFAPTSFRKGNNKLNSLRYNPNTDKWSWGRHDWEMFRNLEGMKRIQDPNIDLNLDNEIIETRALANKLQRVFAKGSTYSKETERKINQVLQQNLSLYSDPKKIVQLRKSVEEYIKQNTDEVTFASMKKYFEFIKTIEVSGADEDSKESKELIKEMSENE
RLE39507.1	IIR	R	GCA_003650545.1	MNNQDKSIAYAFIANGVQIYLNEGDYFLISKLICSNCGDSWYMNLTECFLCGTINPFLFRCEDCGSFQSITKSSGKCNNCGSSKLYMMCPNPDCISNKDEEVKKEANELGGCFNKNSGLLIAQQYCLTCGSQYHRYKNYKILVRTIDSPNVVISKLDLPENVSDELYLILRLKEDDKIKYHICKVSELTKDFEIKNFMNSFKDVVNYFYPLLNTKRQDI
RLE39511.1	IIM	M	GCA_003650545.1	MVDVFSKEKRSWIMSRIRSKNSKLEVSFRKILWREGFRYRVHYKKLPGKPDIVFTKQKVAVFIDSHFWHGYDWEKKKKKLKSEYWQWKIPYNMERDKRVNKELKKMGWKVLRFWEHEIKKNPYACIDKIRKALL
RLE39512.1	IIM	M	GCA_003650545.1	MVKKSSKELIKEFLSMHNISLDIDFYLPKKIDGEFEELPEDIVKRIIGDAYGSKNKIVKKITNFLVKQHNLFLGRVQKEQLKKFLDYRFPKDYETLLNLIKQDLPSNLDFKKIINKLDDGEKELNLAVSEFINNLNEAILKNRKDRIKDYIIFLYSRLISLNEKSKISLNELFSDNEHIIKKELSPKDYEELRNFCNNFEKKPRFEIINKFNEKYLEILHRNGDRDKKAGLVYINITQELFEKFNDEELFYDYLLNLVKKSYDLVENHKSLIFRISNIFVNGINIKWKLYSYLSIYAEKFKESKELRAYYKGVEILKDTFEHKYGITFPEEELELINKLLLEKISFNEFKQKTKIDEKYHSEILSFQKINHGFSFIDCYILKTKTSKNSDEINFIKNFDDIVLIFAKHKIDDRKIPCPVCGSLKISGNSYPEIGIKSWECKNPLCSERSKTNRGKRYSERTILMQDATFDFSSENQIPKSLIKIWRKDIVEKWNLNQFYEMIVKYFTFVGDKIISIQPEESRLLLDVCNKNRRELVVYAFNEILDFNSFKKGLFKEFFENSWFVKRFIYRKKNISFNPKFNEEFKSTDRIKIIKGDCLEVLNSIDKNSVDHMVTSPPYYNAREYSQWKNLYNYLNDMYQINIKAYESLKPGAVFFYNIGDIYDNENIIVKSKMGEKRIPLGAYTIFLFLKAGFEILDNILWYKGEPQSNRHKNDGNYTPYYQRPANSYEHMFIFKKKGKLILNENKNENILTENIVRFTPVYKIGKGGENRYGHTAPFPKILPKYSISCFTNKGAIVVDPFSGSGTTAIVAAKMGRIGIGIELNPDYYELSLQKIKEELNFGNGSRQNTPHIITSPKNQINTKISDFF
#System_7296
RLE62085.1	IIG	IIG	GCA_003650675.1	RQDPYAARKIDEILRNMCLAFDKLELSKIRVDLLRRVYQEFFDPETRKALGEFYTNERIVNEVLDAVGYSGKTILDKTLLDPACGSGTFLIVAIQRFIREGKEAGLTNVELLERITEQILGMDIHPFAVAMAKVNYLLAISELIEPSVRKVLEWLPIPIYWTDSLASFTVRPEPTGLPVLEVDVTPLGKFRMPDPKEVNWFTLLDKLKEAVDSGWSGERFLNEFPETVRLKYRATLLNLYDSFKRRAMEGKDSRWLSTLRNVIIVDAYQGRCDFVVGNPPWVRIHNVNEELRKRIASKFNFYGKKASWNPRLKRTKVPFRMQVDYSLAFVEAALKFLKDGGVFGFVITSNVVRSLYAGAMRKTLIAETTILSIVDYSLSRVQLFEKAQNAPLILVFKKGKPPDGHCVKVSMVNRLEERRTWLIPQSELPLYKEDPASPWLIAPFEVVKIMRKMQKAGPRIGDVFTTNMGIKTAANDIFFVKRFEPTDEVGIVLAETEGGDTIRIEKEVLRPLVRGKDVDAWHYKVEDYIIWTHDDEGKVLPKLPPNAKHYFGKKNIKEKLIKRNDYRKNMPYWTIFRVSAEKLKDKVTWQDIEKTIKAVFIPSQIFDTPLRDYRKTIVDHTVYFISVDTKMLGYLLAAFLNSTPVKAYVASYVMRTGAVYCHYLGWYMGVIPIPDIAIKIGASELVEVSKILHQQAGRNRDALRRLDEIVASLYGLSLEELKLAREFLEFFIAG
#System_7297
RLE64314.1	IV	IV	GCA_003650675.1	MKILWAPWRMKYVEYAAFNKPEGCFICDAVKSEDPDEKFVLHRDEKTVIIMNIYPYNTGHILIAPVRHVANLEDLSLDEIKSMGVILQKSILLLKKVLKPDGFNVGLNLGRVAGAGLEDHLHFHVVPRWNGDTNFMPIIANTKVIPEAIRETFLKLKKGEEGIFNVEP
#System_7298
RLE64938.1	IV	IV	GCA_003650675.1	MYDIVQKSYVWARVENLETARVLWKELGYNKILWERVGPEVKKVKVWVSCVSEKGWLFAGLLPEIKRRFRGVRIKRLDYRLKTVPPKLNGVKLRPYQERAVRVALREMRGVIQAPTGSGKTVIAAAIISSLKTPRVLFIVHRTPLLDQTFKTMRTLLSGVSVGRVGGGDVWIRDVTVATIQTLSKWEEWELREFGKYFKAVIVDEAHHAHANTWRKVLKCLEVPVRIGLTATPHKLWTQEEYMKVTGLLGPIIEKVTYRELAALGYVALPLVVMVMYPPVHVLWGKWHRVYRKGIVENEVRNKIITDIARKLSERGSVLVHVIYEAHGRALKSLLPEAKFVTGKVDRAVQAEIKKSLDRKETRIVITTTVWKEGVDIPSLDAVILASGLKSDIHVIQSVGRALRPSPTPPVIVDFYDTGHKRLERHSAKRLRIYDALGWPVMEVPIEEEEELYEPQEEEKEEEETEEEASAQGSP
#System_7299
RLE66703.1	IV	IV	GCA_003650675.1	MNSFLVWKVAWSSCGYRGWDPTEYKKWLSSRSSSFGYVKNYGFGHEWWNFFEGFSDEYYYGYAPPLHAMKPSRFRKGVIFFISRKPGYKGGWFLIGVYGRAELLQEPFDPGYSLWDTIPPEYRGEIREVTRKELIGGSASTYSPPSLFLLRARKEYSTPMPAPMPLSLHFDVGVKGLGNAFFTYIEEDKAIHLLEKAVGFIENLVRARSTSSWVDPHVAAKKLRRLLNEIVREVPQKRGISPSFCPSIGGLPNMPGRGKVEVKELLKAHRLFELKYGNKLYNTALSVCRRGEIEEKSIAILSFLLHYNGVWYTQSEKGRKAFSDLEKHFSDIYELLSSVHPIIRELKDKTLLNVDLEDPVVTNSIVTLYNRFSGVLDATGASKALHLLHPKLFIMWDDSIRKSYGIHIPDGDNYLEFLRTTKRELSRVVEDYANKRGLSMKEAEEYIVRNTGVELTKLLDEYNYLKYTRRELRE
#System_7300
RLF23427.1	IIR	R	GCA_003650925.1	MVSFDPKKKYDEVVSERYDGNYVRALEDFENIAESIIRPKFTEHLERLGRSRRSIDQSWRNRKGRLYEYAVIQALRSMIGQDEKLKSRLSVLGKREIKQSVRDKVAIRNWSKVYPDVDILILDDKENKVIAIISCKTSLRERLTETAYWKYELIKHENTKDVKVLFITTDKDEELQEDVNRYIAMHVIDCTFITDLQKYNKLMSCYKTLYGSREDFNIIKDKIRPFHEIICYLNSIIGD
RLF23426.1	IIM	M	GCA_003650925.1	MIYSEERVHFTFEIFKRLERELSSKCNTRFLYTHNFEKVINPRYAKKVPIHRWYILKESYSPYLIEELVKAKVVRMPTKGVLDPFVGAGSTLLGSQWIGTPSIGVDIVPFFCLVSKVKTLWKSYNIKVLKEIYEKVRRLDVEKEPNLGFPTLSTFSRVYDARILRELLVIKEFILDLNKDLELYKDLLKVVLASILEPTSRAKKNGKGLKIVRKGPLEKPKNAFLRKLEEVINDLSVVHYFLRPKYASAKVLNDDARQLGKVPKGETDLVVFSPPYLNTFDYTEVYKLELWFLDFVKSRNEWYELRRKTFRSHNLAKWARTEYWSHEVLNKIEDYLRKQELWCEEIPIIVRGYFDDMYLTLKALYEVTYDECCVVIIVGNSAYGGIIIPVDLLIMRSALEVGFIPEKLLIVRELGTSSQQLRLLRRDMRKLLRESIIVLRKR
#System_7301
RLF25042.1	IIG	IIG	GCA_003650935.1	MVGKLFSQWKLFFSEAIDYKEAFGGRKLEPLKKWVAKAGITVETSEEAERFFFALHTYFALLVKLIGWLALSRHLGPRVGAPLFNELLDSSSPELNERLREMERGGIFRAFGIENLLEGDFFAWYLYGWSEELEVAVRGLLDRLSEYDPTTVIIDPDETRDLLKKLYHYLLPREVRHNLGEYYTPDWLAQRLLNQVDQAFFSSRNEGVLRRKLRSLRWLDPACGSGTFPVLLIKRYRELGDRLMVPEGELLKTILSNIVGFDINPLAVITARVNYLLTIGDLLEHRRGPITIPVYLADSVLLPEPGDALETSGLYPVHTAVGTFGVPKAVFTEERFDQFCGLLEESVRSEVSLPAFLTRASERLGLSEVEQRVAAGPLKDLYERLLELHRKGLNGLWARLIKNNFAPLTVGQFDYVVGNPPWVNWENLPDGYRKSTERLWKYYGLYETKGLKTVLGQSKKDISMLMTYVAMERFLKPGGKLGFVITQSVFKTAGAGQQFRRFQLGENGAPIRVVHVDDMVVLNPFEGASNRTAVMVLEKGFPNRYPVPYTVWRKKGRAKFTYDNSLEEVITATRTLDFSAEPVDPNDLTSPWITARKGALPAVRKVLGQSDYVAHEGVNTGGANAVYWVEIVAERQDGLVMIRNITKGAKRKVPEVTEVIEPDLLYPLLRGRDVQRWHAEPSAYIIVPHTKETLWQPLTEEIMERRYPKTYNCYLKRFRDMLLQRRSGWYQKAKDRLPFYIMFAIGDYTFAPWKVVWTRVGTDITGAVVGQKRIHGQLKPVMPADTSVLVGFNQLKEAHYFCAVLNSAPWRFVIISTAVHGTGGFGSPNVLQKARIPKYDSADPVHRGLAKASKEAHEATAEGDKSHLAEIEERIDALAAELWDLTDAELAEIHKSLQELL
#System_7302
RLF26129.1	IV	IV	GCA_003650935.1	MKVWIVAAAGPEPTEHLKRTIENPVSYEEISQNITDPNDAEKIKQNLGEGPYYLWGAVPGKNNENNWENMKIGDICIFYVKGQIFKYWGKVQYKLRDKKLAKFLWGEDKEGKTWELIYFIDYPREIKMPLKEFNIKHCYKLNFIPQGFSSINEESIKRIEAKYGSYMNFLKRYEVKTYDPYIELLKEVYRDELRIALNELKRGKNIILYGPPGSGKTVLAKVLAEAYSRENHGNGYILYTVHSGTDFFDLVARIVPRTNNGTLYYEKEPRYLIRAINEKKVLILDEINRTQIDTALGVFFTYLEKEHRIKDVDSIKDIIQKETDLEIAEEELLEKLNFFRIIGTLNSYDRTFLFKLGDALRRRFLFIEITTTEEALNIIWENYKRFLETIGYQIISQEKYGAANKLFSVFKEINSIKELGIGILKDLLLFSQNFDNPKEAIEEAVANVLLPFFENDILFKKVEKVLQELELEKAVRKLRVLNSAIQAFE
#System_7303
RLF26147.1	IIIR	R	GCA_003650935.1	MVQTKTLGTRDIPLKLSELITDTVNKNWEDGSFLDKVTPITKDLLRFWDPNGSFADLRAVNFHEGQWQAILNTIYLHEILGIKNVQGIYSSINPELLAELDLLDLKKDKYNHPMYCIKMATGTGKTWVMHALMIWQYLNAKYEERASGRYSKNFLLIAPGIIVYERLLDAYLGKRREDGTRDFETSDFRRFESLFIPPAYKEEIFGFIQSSVADKTEIGTKVTGEGLIAITNWHLLAESKEETYIGGLEDPTKTVKSLLPITPGKTAGHSLDQLDNEYLRGKEIQFLSELSDLVVFNDEAHHLGEWKKADEVLEKRWQESLLKISKNMGERFIQVDFSATPYSVSGSGQKRTKHFFPHIIVDFNLVTAIKLGLVKTVAIDKRKEIAALPLDFKAERDGDIITLSEGQRIMLRAGLTKLKILEDGFSEFDETKHPKMLVMCEDTFVVPYVKQFLQEEGLSEEEIMEIHSNKKGEVGLEEWESIRQKLFNLDKEENPKVIISVLMLREGFDVNNICVIVPLRSSSSYILLEQTIGRGLRLMWRGPEYEEIKRETREKLLVRKEEPDNYLDILSIIEHPRFIEFYEGELSGALAETKELPKKERVLGDVISVSLKENYKEYDMFWPIILYDREEFLMAENLSLENLQPFPIKLEELLPLVPKGGDVFYGEEITVKTKFGEYIVTGDIFTAKNYNSFLQKIVHAVSSVPVRVSKRTQKAFPVMQINTALVAKLVDSYIRNRLFGENFDPLKNDNWKVLLLTQQRIIQHIVMNISKLIYDLQNKVEVDEAKVIKKYFSEIKEIKMRETYSLPVAKSIYPRLPYPSNKGGFEKAFIEFVDSDSKVKSFIKINEWVHDFASIMYIREDGLLANYFPDFMVRIKDKIYIVETKAQSNLNNPNVKYKRLATIDWINKVNELNPEDRMESTWSYVLLGEQTFHNMAERGATTEEILEYAKMTKARIKGTLGDLIGIKEY
RLF26129.1	IV	IV	GCA_003650935.1	MKVWIVAAAGPEPTEHLKRTIENPVSYEEISQNITDPNDAEKIKQNLGEGPYYLWGAVPGKNNENNWENMKIGDICIFYVKGQIFKYWGKVQYKLRDKKLAKFLWGEDKEGKTWELIYFIDYPREIKMPLKEFNIKHCYKLNFIPQGFSSINEESIKRIEAKYGSYMNFLKRYEVKTYDPYIELLKEVYRDELRIALNELKRGKNIILYGPPGSGKTVLAKVLAEAYSRENHGNGYILYTVHSGTDFFDLVARIVPRTNNGTLYYEKEPRYLIRAINEKKVLILDEINRTQIDTALGVFFTYLEKEHRIKDVDSIKDIIQKETDLEIAEEELLEKLNFFRIIGTLNSYDRTFLFKLGDALRRRFLFIEITTTEEALNIIWENYKRFLETIGYQIISQEKYGAANKLFSVFKEINSIKELGIGILKDLLLFSQNFDNPKEAIEEAVANVLLPFFENDILFKKVEKVLQELELEKAVRKLRVLNSAIQAFE
RLF26148.1	IIIM	M	GCA_003650935.1	MPFVVAHSPENVNYATQKPEKLIERIIKASSNENSIVADFFAGSGTTGAVAEKLGRKRIMVELGKPAVMITRKRLIDQNAGPFLYQSIGDYMKEQFEKSQFRKVGDLAHVVINLYGALPFPQQEGVPNNLGYIKQSKTLVFVDSPNKLTGYNTLRKAQQLRESFMGGWDKVVVLGWNFVTDIGTVINSINDPKLEVLVIPADLLDKLKTKASYERLMKTGKIRFSSLQYLTVKPVVRNKIDDETDEIIVELDNYVLLSPDALPLDKKNKEKLEEVMGEDPLSLIEYWSIDPDYDGEIFRSKWQDYRENNEDLRIKRRAKLDVPAINGKRKVCVKAVDVFGFESAVVAEVE
#System_7304
RLF32770.1	IIR	R	GCA_003650975.1	MKKIHIKILTISLIFLLFFSGFSISKQIEIFDDEKLVNRVKNKLPYLFQLAELESSRAGKIGMEVGSLREKIVVALLIYKFGKANVETEIPITEPEVDVRLFGKPISIKTITGKGFSGVKLIWTVDAQKAREFRETYDPHCDIVIVQINWGNLGGFYYIPLEVQRKLLDRIGRERYIKLPKSGTNPRGVEITKEALSSLVKDEMSRFIEINWQRKKIDYNPYKRWVDYWRED
RLF32769.1	IIM	M	GCA_003650975.1	MKSNRRKKETQTSSFGSPGRINHDSTPFYTSKLYEGLPKEHKAKYVEREIPPQLLDKIFCKSSEKMEELPDNSIHLMVTSPPYNVGKEYDKDLTLEEYLEFLKRVWKEVHRVLVPGGRACINIANLGRKPYIPLHAFIARDMFDLGFLMRGEIIWNKASSASPSTAWGSWLSATNPTLRDIHEYILVFSKDTFSRENIKKRRNTISKEEFLEFTKSVWTFPAEPAHKVGHPAPFPVELPYRLIQLYTYENEVVLDPFMGSGQTAIAAIKTNRHFIGYDIEEEYVKLSEKRIKEFLMEFKSPKLFDFI
#System_7305
RLF54664.1	IIG	IIG	GCA_003651105.1	MKERIKKIIEKALSQYRKKEISEGLLSGYTLYIFKERERRGKYDGFLYLYNPEKAYLKDVLSDKFKRIKTGYTPRIALILTEDELIVKDYRTDRKIKKTLKKVNKTFLKKIEKALSEPEEENFNKLFDRTDIIEEFYILYKKSRKYLQDCITGISDENRRDEFVDNLMMQMLTLWYLQERGFFNKDTSYFITKFMEIKQKKLDGGLRSYYEFLKYFSDKVSNNIGEFLCKDEALGEVTVLGPAVFLNGEIEPDEAITIPDRCFYKEGFTDRLITTPPKKVDPEVPLLNLFESRDWVEGDIDEFVLGALYEKLMTEDLRKRTGSYYTPEEITRYICKNTIEPYLLDRVNEESGRSWGSIDEVIENGDREALLTLFRKLKEIKILDPAVGSAHFLESAINLLLGIYEKVWERAREIGLKTGLEILAANEKGYIEPIDLLKIPDSEDGREQLKLYVKFFIILSKNVYGVDINPSALKIAKARLFLTLAKHFKVGKEKDIFIRFPNVHFNLREGNSLIGYVN
#System_7306
RLF88828.1	IV	IV	GCA_003660485.1	MPSITLFEHEPMKVDESIKEAIRLINRALPRPTSTSNDRPQEEFTEENGFLQVTAEGIKAKHYVGFAFARDLSIQVLPKVFKSWGELDAIIGFMKMMNVSYGLNIYDVDLATFKSLKAPRDIFEVLVFLYAKSLWEEILKGYHREYVQRVSEEKFLRGKLLVGRQILKLPHKMHELTVEIHEFTQDNLLNQIFYFTTRFALSKTRWEGNRRLLESLMLVFADVTPKRITPRDFERVHFTRLNERFRKPFNLAKIILGSIAEGAESVGGFFVDMNELFERFILWALRSSGFRVHYQREFWFVKDVLKARPDYVIEGVGVADAKYREWSAEPDVLRQIYVYSKILEFQGEEGRAFLIFPRTEGFNKDLEPQELEFFDDSRVKILPYDLEVLREGYLDLNFRNYFNNQE
#System_7307
RLF88829.1	IV	IV	GCA_003660485.1	MPRKVNYTRLKHLPQPTYIQGIYLLEIDPRVLEELGITTSLPNICSALNFKQLLIFHGPPGTGKTWLALKYVKDATREDVPGNKWEFITFHQSYSYEEFVEGFRPRTENGQITYVIEDGIFKKLALRAILEAIKNKGLLTEDEIGELEDYLRNDSTDYSRYNKLKQKLWNALLSLSKEEREELFKDAPTFYLIIDEINRGNISRIFGELITLLERDKRLGQENEVIVTLPYSREPFGVPPNLYIIGTMNTADRSIALIDIALRRRFAFIEVEPEPEKLKGNVIEGINLAKLLESLNKKIEALKDRDHRIGHSYFLNINTREELHRVWYQEIVPLLQEYFYNDWESLKFILGDFIEEEKVKTPFGERSIYRIKHLEGEEFINALKRIAEGG
#System_7308
RLF88941.1	IV	IV	GCA_003660485.1	MKILWAPWRIEYIRSPKYEGCIFCDFPKENRDKERLILYRGKNAFIIMNNYPYNPGHVMVAPYRHVSSIEDLTEEEMLEIMKLAALVMKAIRKVMKPDGFNLGFNIGKVAGAGIDGHVHLHIVPRWNGDTNFMPVIADTKVIPESLEQAYDEIKQAIEEIENAEREGT
#System_7309
RLF92150.1	IIR	R	GCA_003660485.1	MLSNNSEVEISLANGKIVVKLPITRPTSKVRVKKIENGIGIPVPPRKTHFPEREDELRAYYIEWQISYSKDGLYDYELSKIVKLAYRAGILSERDIKELLEFVDGVSSYLEDKGIWRKSTKRCLHGFELYEEVYPVAKKELPTGEFIEIVLKHKQRAVGYQSMVYVCIPLTNIRPSLAGRSARKNEIVEYEVPPELIKETLKAFIIASESHKKDVIGFLLRSVKG
RLF92149.1	IIM	M	GCA_003660485.1	MTSQKEKHFKRKEKKLGQFFTPPKVAKFIIEFACNHLDNRKTNLACDPACGEGVFLKYLKEKGFEVYGFDIDPSVKDRAPKDIKDRIFIKNGLSELPHEGKYDIVVGNPPFSAKYGRITDKEILSNFELGKGKKSQAIEILFLEKFFRCARDGGIIGVILPFGIFSNTGLKYVRDFILENSRVLAIVSLPRNIFEGTSARTAILFAKKGGPHNGEVLMAKVNSIHSLTLAKINAIGKRVKIVDSILYPEFYLQSHLELANSVPLGELVEIRSGRTEYGEKRKFSKSGIPFISAKVVTPLGIDFKRDMKFVQPNSEMYKKSAHARVGEVVFVRVGVGTIGRTAVIASKEEEGVVDDWSYILTVKSDKINPFYLAFYLQTPTIREQILKYARGVGTITIPQRELKRIPVLIPPKDFLEKCEKAYREIIRLRKEGKIHRAKKVLEEIKKEIEEMIRNNIPKISQ
#System_7310
RLF88447.1	IIG	IIG	GCA_003660495.1	MNEIESLKSDLEKLVEISSIPLVSLDEIREELETKDVIEYLDAIVEKAKPEESLRQNFFYKGSPIMRLLGVRGSPEVNIGSGYVDLILKDSLGRKIIVEFKRLFELRKNKLVRNELDWKEHEEQIQRYVFSEEARFVVLTNLYEWYFFSSKTIIRRFEPFYHVTFTDFLHDLERYGNLYELLERKEHGIQKGELDDRFFESLREWIKILDGVKFNTDEREKMHLILHLINKFIFIQTLDDYGVIDFNWLYKKWQSFSDRIQLAERHKEKPKVAGKYYKSFIRKFLEEINDFFYPLYDTELFSDKIWEKVKDEPENWARFYTALATVFGFTPWQETGLRMGITQYDYSQIDEDILGKAYETYLAEKRKEKGIYYTPKYVTQFIVEETLGKRLKELRDGITRAIREDDFETAEKLSRELFDIKVADLASGSGSFLIKVLRALWDVYSAVIEELREKEDQFMGKKVRDFSALVKKKDLLEGIAKMRNLFPSDERILMSQMVLRHVFAVDLDENAVEVAKMNLWREMIKLNPKAFRWDNLGENEHVLPNLSLNLISGDSLMGFSTPKILEEREEVKRLLELWNEFIENPEDLGVLEEIREIKDALRGELDEKYRELLREKLGDKAENLNHRFVHHPLDFFMAFFGKDGSIRGGFDFIVGNPPYVRIQNLKKENPAYVEFLNRFYESSHKNYDLAIPFIERGYSLLRENGELGFIVTKKWMKADYGEKLRGILAREKAVRLIIDFGDEQVFKGATTYTMILVLRKAKNERLTYAKVEELKENIEQLRAVHEPDKWREERISVIEVPGDELSEKPWVFLSEREREIVKKIYEGSRRLEEVADIFVGVQTSADQVYILELRGERGNYYLVYSKATNKEYLLEKDLLKPLLKNRDTKRWIILEYKNLLLFPYKIVQENGKRKSKIISENELRTKYPKTWQYLLENKELLKNRERGKMKDSPYWYGYIYEKNHDKFELPKAVGKTLANRSTFAIDNSGKFYLTCGAGGGYGIITKEKWRGQVSVKFLVASLNSSIVDWRVKQIASEFEGGFYSYDKNAIRNIPIKLPTTDEEKALAKEIEDTVEEIIELLKRHHFVKSLWEEWSGKLGNKKLTLRKLIEKWEKGVGRIPQERLFFTDVKIISDEDTEYGGFELELKGGSLKLLGREGDILTPVLELEGKEELLEHIYFSILELLESRKKVKTLGDILNKTEVPTINGDPEETKRIIETIKERASVKRLTSFLEIIKDNEAYLDALVFRLYGLTSEEIRLVLESLGKSRDYIDAVLKHL
#System_7311
RLF88830.1	IIR	R	GCA_003660495.1	MIKEGVIIEGPFWPEPVEIKKVEEFGDRVHIIGATIYSNEHVDQLISKEDIGRLKTKEFVLDFSTPGSEAFLALEAERYKFASIFDPLLAMNTSKIDALPFQIEAVYGYILKLPRIRFLIADDPGAGKTIMAGLIIKELKLRGVANRILIVVPGHLKDQWRRELKEKFQEHFTVIDRGLLDAHYAENPWRRESQVITSMDFAKREEILPSLGSVEWDLVIVDEAHKMAAYKYGDKLSKTERYKLGEVLSKNTDHLLFLTATPHKGDPENFRLFLDLLFPGFFATNELINESLESKDNPLFIRRMIEDLKDFEGKPIFTRRFPKTIRFRLSEKEKRLYNELSRYVISQYNKALQSDKRRNIAFALLILQRRMASSVYALLRSLERRKERFEDLLKEPEPMKEPAFIDIEEVDDYEEEKRWEQERKWETLSIAENREELEREINTLNRLIEMAEEILREEAEVKLQELKKAIEEGFKKIREMHGNEKILIFTESKDTMEYLVKKIKSWGYSVNFIYGGMKLEDRINAEKVFQHEKQIMVATEAAGEGINLQFCHLMINYDIPWNPNRLEQRMGRVHRYGQQKDVYVFNLVAEDTREGQVLAKLFDKLEEIRKALGSDKVFDVIGDTFYGKNLYQLILEAVANARSMEEIIKEIDIKVDEEYIKKIKEALGESLATKHIDYTRIKEMAEKAKEYRLIPEYVEEFFKRAYQRLGGRFRVRKDGFISIESVPYEIRKIAEEVDFKNRYGSVLKSYPKATFDKDIAFKNPDAEFISFGHPLFEALLEWVKRSYFTKLQRGAVFKDPSRRYNGVLWFFEGEVKDGRGQVAGKRLIAIYDDEEDLNEVNPAILWDFIPQDDNKPVKMDKTKERAQEYAISAVERYRQEIFKERKRQAEIKRKYGIKSLEYLIGELDAELVELYERRAEGEKVDLVIRNKEERKRQYEEVLKTLEKEIEQEVSLTISMPKFVGAILVKPAISDMISDEKIERIGMEIAMEYERSQGREPEDVSKENLGFDIRSKGKEETRYIEVKARADEGEVALTPNEWFKAKRFKEQYWLYIVANASTNPTLYIIKNPAENLKVQEKIEVVRFLVPVEEWKGKGVKV
RLF88833.1	IIM	M	GCA_003660495.1	MNDKRFIEVSFPVKEVSEESAREKNIRHGHISTLHIWWARRPLAASRATSYAALIPAPENVEEWDKKRQFIINLSKWENSLNHSDIAKAKKDILSANGGRPPKVLDPFAGGGSIPLEALRLGCETYAGEYNPVAVLILKCTLEYPQKYGKPKVEKEGWFETKKNPLLEDVKRWGKWVLKEAKMEIGRFYPEDEDGSIPVGYIWARTIPCQNPSCGAEIPLMRQFWLAKKNNKKIALKLFVNNGKVVFEIAKNPDFDPAKGTVKGAIAKCLVCGSTVDANTTRRLFQQGKSGQRMVAVVLHNPRKKGKTYRIATDKDLEAYKEAEKYLEEKRAKLMDEWGIDPVPDEETPEGKGKGAERAFSVRNYGLNTYGDLFNSRQKLALITFTEKVRLSYQKMIEEDYDKEYAKAVVSYLG
#System_7312
RLF88961.1	IIR	R	GCA_003660495.1	MQDYKNFQQISRGDRLKIDPFSEIAEVLHFEPSDTRFTLIVKFLPSGKAETLIFSPEEFKERVHPIPSIFEKFADRALKQREPFILYTEALRFRLAYTFDPHYAVSVTQVDLLPHQIDAVYRRVLPMPKVRFLLADDPGLGKTIEAGLILKELKARGLVERYLVVVPAHLIDQWRREFREWFREDLSVLPKDTYLADSFFERNPSVITSMDFAKREPYREILARQSWDLVIIDEAHKLSVSRYGQKEKKTRRFVLGEALSPRTVHMLFLTATPHKGDDYAYFRLLSLLEPRLFLSPEHLKQAASTREISFVLRRSKEQVVDKDGRPLFKPRYVETISVSLSPDEKLLYDAVTNYVKTWYKRISGRKDRKARNVALGLIVLQRRLASSVNAIKNSLIRRKNRLNSLLSDWEKALIYEQDLPDIDDETLEEYQDSTEKEREAFEERVMTLTAAETPDELRSEIKELEGLIQYAERVARSEKESKLIQLKGVVDRYLKDNPDEKLLVFTEFKDTLYGLVENFESWGYRVAVIHGGMPMDQRIEEERKFRDETQVMVATDAAGEGLNLQFCRLMINYDLPWNPNRLEQRMGRIHRYGQKKKVFVFNLIYDETIEGRVLKKLLDKLKLMRERLGDSVFDVINEILRGVRLEDRIMEAILSGESEPLENWVDAQTESSFEQFKKALEEYALAGEHINLSEIQKEEPKSKINRIVPWDVERFTLFALKWVGGTFSPDRRNPRVFRISIPRIIQKQYNLPESFVKGIRVAFEREVARNAKPQAEFLAPGHPLFEVLCDHFLENDSPPQKAVLIDPDGNEGSLWIFRSRVVDGNGFPVLERLHTYFFDREKGEIYSIDPRKLWDLRSIEGDIDENLAIDMNEELEEVKKKVLDDLDRIYEEALERRKREAEIKKRHYEMTYSTLIRESNEKLLDYTRREMLGEDVRLAKTEEDKRMKALIKEKEEKLSALERERTLTRTDPELVAVALVIPPSKVKRDPKLKDVEELKRQVEMAGMAFVMEYESNQGRKPLDVSKEFLGYDILSSSEKGNERETRYIEVKSFKDTGPLELTSHEWQMAERLREDYWVYVVENALQKPRLTKIRDPAGTFREYREKIIKIIIDKWKEEAE
RLF88959.1	IIM	M	GCA_003660495.1	MDRRLIEEFLPVKELSKEAKREKAIRHGHISTLHVWWARRPLVVSRAAVFASLVNAPQSEEEREYLHDFLVRLCKWETRDDERMENSDLKKARERILSANGGKPPKVLDSMAGGGSIPLEALRLGCEAHAIEYNPVAYLILKATLEYPQKYGRRLARDVERWGHWVLDRAKEELEEFYPTDVEEIVSITGSSMIFYSGRTTPVAYIWSRTIRCPSPSCGAEIPLFRQFWLARKPKKKVALFPVVDRENKRVDFEILQGRELEDAIKWGFNPSEGTVKRAKAICPVCGAAISDKYVRQEAKEGRMGHRLVAVVTTAGRGRGRNYRIANEKDLEAFRKAEKRLEEIKKQPSPWAFGLSWIPDEPMNQNDPNLVSGRGYGFKRWGELFNPRQALALVTFGKWVREAYREILKETNDPEYARAVVTYLGFGVDKMAERNNSLSRWDNTRENVQSALSGHHLHMTWDYAETDVIMGTTSSWESIIDYIKNVILETVFAKNGKANFNTATSITMENSSLDAVIVDPPYYDNVPYADLSD
#System_7313
RLF88618.1	IIG	IIG	GCA_003660555.1	MTRSISSETLKEIFGAKSRIYSSTFNKLNTFWMAVKEEKDVKQKYVSLKKCLKIVYGKIREDLFLTYTYLALIVKLVMYLRFEKIEKSTINKERLEKVISGEYFSSIGIANFTENDFSAWILNSKIVNDSLELVYELSKRLSEYDFSQIDEDIFKEIYEELVEKNERHKAGEYYTPEWLSQLILLEVFDIWENEQKKIPKILDPACGSGTFLCNAIHLIRNRYSEVSLRDILDSVIGIDINPLACLIAKANYLIALGYTLEKHIGKITIPIYLGDALKLPKNIVQKADIIIGNPPWIVMRNIKNKEYQEFLKNEVLNYKLLEKEDVHLFTQIEMASLFFCKCSDIYLKTGGIMGFVMPRSVISGTIQHINFRRFQKPSLKLVKVLDLEHIQPLFNMPACVLIAIKGKVTEYPVIAIKYSGKLPKKNAKLNEVKNLLSRERYTYAPPEFPTIRSYYFDKFKVGASIFPRTFYFVDIISSSNSYLLVRTSKEILEMVKPPWKIELKGTIEAGFIYLTLLAWEIIPFGYLKLRPVVLPIKHSDGGYIVFDPPKLQELGFVGVSEWFKEAQRIWEEKRTAKSTKRFPRLLDRLNYNGLLTYQHPNKRYVVVYNATGTDVVSCVIDRKSLQKYNGFVVDVKSWFYETNNDSEAHYLSAVLNSELISKLIKPFQPRGLFGARAVHRRPLILPIPKFERDDEVHVELSEMSKVCHEKVKVLLNRKIGRIRRNGIRNQIRKYLHNEIKEIDNLVSELLNISKEIYYKVK
#System_7314
RLF89189.1	IV	IV	GCA_003660555.1	MRRIWAPWRIKYIEIAKEESRKECFLCEFPRQDKEKDKENKILLRATKSFIIMNSFPYNPGHLMVAPYRHVSEIGELTREEILEMWDLIKVAIQVIEKEMSPDGFNIGINIGRAAGAGLEDHIHIHVVPRWNGDTNFMPVLADVKVIPEALEETYDKLKSKLDQLKKERKDNHE
#System_7315
RLF89612.1	IIG	IIG	GCA_003660555.1	MPKHYENLKTQNPLIPVYFLERMFEDRRLKRELGDEREFREWYPSILRLYKRRRYMLGSDVDKAQLRKKWIMPILNYLGFSPEAVTRIEGEKREYVISGIEYHEMRPLVLFKFLDFAKNPEISDWRGRLSPQKEIQLALYYSDAKYGIITNGRSFRLIGSDPITQGYIEVDLISSLETEDEDSLFLFWNLFRKNSFVPREDGRCLLDRLIEEGRKNSIEMGEGLRETIVKTMEKLMRGLIRENEWLAKENLYRVYEECLVFLYRILFILYAESTELLPVSNPLYRSYSMEFLKELVTDPRREFGKGEYFLWSTLKSLFKLINEGLETSGLEVPAYNGGLFSESKTPLLNKCKLSDHSLCEVLRDLFLTPEGRGGRTFISYRELGIDQLGSIYENLLELEPKIADEDLAVVKIKNAYQMVPKRSVKNERIMEEIRKGELYLSYWGGRRKSSGTYYTPKEITRFLVRSALEPILEGKSSDEILEVKVLDPAMGSGAFLVSALEVISEKYKEALIREGRISEEELDEEKEAEIRRRVLERCIYGVDLNPMAVELAKVSLWLSTMARDKPLTFLDHKLKCGNSLIGASLKDIARYPRKRRRRVPREEEQTIFIEGFSWESISRKLERLSRLRERLSLEDETLEAVRAKEELYRDFLDGRIDEGLIYRRLKTACDLWTYLFFGGELTDGEYFRALHLILEGRDLNEEFPGLLEKLEEVSERYKFFHWELEFPEVFAGGGFDAVFGNPPWDIVKPNSDEFFSNYDPYFRSYKKQKKNRLMNKLIEENEDIRKSWEEYVDRIERESFFFRNSGLYPHQYKGDINLYKLFLERFFWLMKEGGRMSIIVPSGLYTDEGCKELRRMFLENSRIEFLIGIENRQGIFPIHKSFKFTLLSTK
#System_7316
RLF89661.1	IIG	IIG	GCA_003660555.1	MTMFYLYQLPIPRLTSGNWFFEQIVPRAARLICIDEEFAELWEETFKPEWREIAKTSKVKGWENLSEKWKPECGVYGWVYINGEKRDDGDRAQLRAEIDALVAHLYGLTKEEFSYILETFPVLKRKEESFFGEFRTKRLCLQEYERIGRIIDLERRKDPKVFDLSRYKV
#System_7317
RLF92534.1	IIR	R	GCA_003660605.1	MNEEAKLEMKVDMNVIQHLGISMYATLLPVIAELVSNAWDADATEVWIELYDSDPENKKIVVKDNGIGMSVKEIQDSFLVIGKNRRKEGDTTPGGRKVIGRKGIGKLSMFGIADEIVVTSVKEINGKKIKNRFSLNLNDIKNAGTVYHPPHEIVNEETDEEPGTTIEIKRIRRKSPFDARKIAIDLARRFLIFDEHFKVWIKHNDEEPILVTQELRFEGIEIEFEWEFPNSKLSTDYGHKDKVRGKIYTAKKPVPEDMKGVYLVARGKLVHKNDFYGIRSSDYAHAYLTGWLEVDFIDEDPEEDNIATNRQELTWEKENLQKLGSYIQEVILFVTSEWRKKRRELKEEKVREKTGINITEWIESLDPVSKPIARKLVNSVLASENIDGERTSEMIYFIHDMFEFDTFKKMAAEIIEEDSVPENKILDLMKRWELVEAREMYKISQVRIDTITNFEKLIQENAKEVPTIHKFFKKFPWLLDPRIMEFRDEITYSSLLKERYPEKELEESNRRIDFLCTKLVNTLFIIELKRPRHILTLKDLEQVEDYVSFLKEKYTGNSPESPSNIEAYLIVGETPDNRKIRLRLDALRSQVIQKKLKHKLHSVEIFYHSGFIERDTELKKESGVD
RLF92535.1	IIM	M	GCA_003660605.1	LYVRFLEAFKPSVFIFENVPGFLSAGDGKLWQDIQKYFKKAGYEVGYRLLNAHDFGVLQNRKRVIVIGWRKELNLEYPEFKKDSNINRFRVIEVFDDLPSLKPGERIYTGAYIKKPSEYMKMYGIRDEENILTLHIARKHNERDREIYRFYIEAWLKEKRRPEYDELPEELKTHRNKRVFRDRFKVVAPDLPYSQTVVAHLEKDGHYFIHPDINQLRSISVRETARLQSFPDNFYFEGPMTAMFRQIGNAVPPLMAEKIAEKIKEMIG
#System_7318
RLF93278.1	IIR	R	GCA_003660605.1	MDLKQEFRKLKRYYQENDFEKIFEHEFGIYFLKMRSISRSNILRELANRLRINVSGIHGRDLFEFMFCKNIANEEIDDFIKQIYDRERKERIKNEDYLYSQLYKLKVFDWGGFYQNAVEQTIVNNYVKKIQDYEQICNSIENDINPRLRGYVLCSWYNHWTSILIEDMFKDHPHLLPAVGLIKKVDFFWNDFPFDLKVTYFPEGFMQLKRNELGLAPELTELKRFARQHNIPYGRNANTKDIFNELLTRISEDTSKEAKEFVKNFHKIREEIILDTIKNPEELIRWFYEEQGIRRFDAANRFFLVLIDLRNLEDSWKLKRNKKLLYGKINEFLDNNKDMDFEKLKINFNWQDRTYTTYATILFIIKE
RLF93277.1	IIM	M	GCA_003660605.1	MNKQLTLFEDETKETTNHTAKSYTGIYAMHKYWSKKPYNIIREFILRYTEKGEIVLDPFCGSGISVTESIFTERKAIGVDINPSAIFITKQMINKVPIKLIQKEFSKLESEVKDVINSFYIVKRIDKKFIGTHFIWENGKLTEVWYKNDVKSRTKIIERPTQNDLELALSFSYNKIPYYYPKDRFFHNSRINANRENHIYELFTPRNLMALSLLMDRIEKIENKDIKEFFKFCFTASVGQASRMVFVVKRRGKFNSKSRKTERKEVGSWVIGYWVPKENFEINVRNCFENRYRKILKAKRELEYKKYSINEATNFEELLELKNLLLITEPAQKALKEIPDNSIDYVITDPPHGNRQPYLELSMMWNSWLKKDVNYDDEIVISESKDRKKDIHNYYKLLNEVLDEIERILKPNRYFSLMFNSLDNETWINLLIHTSSLKFDLEKVETLEYSANSVVQDTRRAGLKTDFILTFRKNLNKTIKDIELISVKKNKDYIINVIENYLKNSIEKSLETYQILNLLISELLPQNKFFSLSEILNLLEMDFDKEGSKWTRRGI
#System_7319
RLG13690.1	IV	IV	GCA_003660865.1	NNDKALKYLLKSDDNEDYPEFSKVVDNFNYFKGRIIEENYQSVLEGLSKLMFVEISLDREKDDPQRIFESLNSTGLELSQADLIRNYILMGLKRRDQNKIYQNFWEVIEKLAKDETLNVNRVSEYIRDYLTLENKKIPNKGKVYLEFKAKYPTTSIDELEKNLTGIKGLVKHYNKLINPKNEFDKEIRLQLEYINRLEINVAFPFLIKVYDDFTTSLIDKQTFLKVLDLIQSFTWRRFILSLPTNALNKIFMNLYDKVESSNYLYSIQKSLLQKSGVQRFPKNAEIIDALKVKDVYNIKSKNRIYLLERLEDFENSERVAIEGNHDITIEHIFPQNPDPKWKVELGNEEYTFIKENYMNTIGNLTLSGNNGKLSNKPFIDKRDLEGVGYKHSRLWMNKYLSSIDKWDKAEIEKRFELISERFLKIWEFPDIQIDIENENEEVNIFEAEDPTHKKLEYAIFFDQKIEVNQVAKLYVEVIKQLFMLHPETFFTTDLKEKLSMSKESEKLHLHQAVQISDTYYIEANISNTGKFNLIKHALSIFDSEDELQIKYAI
#System_7320
RLG14322.1	IR	R	GCA_003660865.1	MPMRLGEEIQKMLRSLFMNRTEVIIMMTHDSKELLEVEDPAVEALTQHLGWTEIDTKNTDELRPSLKEPVLTVILAKKIKELNPWISDENTGRVVRSITNIQSASVQQANEKIQAMLEKGTTVRQDRGNVPGMKSHDVMLIDYKNIEKNDFNVVRQFRIRHYKENKPDIVLFVNGLPIVVIECKSPALRNPMIEGMIQIVRYQESEDKYRTTGCPKLFNTAQIVVSTYRDQTKYATNFTKERHWSEWKDPYPFSINEIERILGRISTSQDRFLFGVCKKENLLDIIQNFIVYEKEKGKVVKKLCKYQQYRAVSNLLGKILKKRSAKGGVIWHTQGSGKSLSMLWTAVKLRRVKALANPTIVIITDRTDLDVQIKGTFLRCGFPNPIQSKSAKHLQELLANPVGQTIMTTIQKFQDASCDYPVLTENPNVFVLVDEAHRTQYKTLATNMRRAIINGTFIGFTGTPISKKYRSTRETFGDYVDIYDHKQAVKDGATVDIFYESRMPELSVRGNSIDEIFDRWFADYSSKDRERIKKKYATREAIETATERIEIICNDIKNHFKTHIQPNGFKAQIVTCSRRAAVKYKQILDKLNAPSSEVLISKKHNDEAEFIPYHKSKTEEQEVIRRFKEDENPRIIIVCDKLLTGFDAPIEQVMYLDSPLKEHTLLQAIARVNRTYKKKNYGLIVDYRGVSQDLQEALNMFTVEESEGMIHTEYKKEIFPRLQAAHNAAMRFFPDECIMDKEKCVLFLEPENRRTTFNSYFIRFSNYLDMLYPDPSSIPFIKDLKWLAEIRTRARNRYRDEQLSLKECSNKVRQLIEEHIKAEGITHLVEPTSIFTEKFDEEIEQILSNEAKASEIEHALKHEITFKVREDPVYYESLKERLDRIITDFKDGRINSAKQLDLLKIILKDMRHPEKQAQKSGVEPNVLPFYNIISESIEHSNKSAVREERAPYNSTKKLNQLKDISKEIYSALDELSVVDWQLKEDTKREMRRKVKRILRTANYPADEIEIKTLKIIDLARARFRR
RLG14296.1	IS	S	GCA_003660865.1	MIPNKTLKEIVITTKRGLSSYYLQKEGAEVSFINIRDVQNSRINAATVETVSVKETGALDKSRIQAKDIIITIKGTALKAALADETVKGFVLSANLIAFKLSDEVLPEIVVGYLNSPKGQKELQSRSAGAVQKALNLKSLMDIKIPVPDKKKQMSLAKYFLLSKKYDELTIREQELRKKINNKMIEKHMH
RLG14297.1	IM	M	GCA_003660865.1	MEKLTFDKLKAKVWEAADILRGSIDSSDYKNYIFGMLFLKRISDVFEEEAVKIEMETNDKDIAWNDPDEHQFFVPERARWENIRKHTSQIGDTLNKAASALEDQNPLMEGVLASIDFNSDKLGDVKQRDGTLLRIIQHFSTISMRNSDLETPDILGNVYEYLIEKFADDAGKKGGEFYTPQKVVQLIVNLLAPKEGMRICDPTCGSGGMLIECAHYVEKHHGNQKNISLYGQEKNTGTWGICKMNMLLHGFPDVDIRKGDTIREPQLLVDGQLMLFDRVIANPPFSLDRWGHEVAEDDGFGRFRHGVAPRTRGDLAFVQHMIATLNSHGKLGVVVPHGVLFRGAAEGKIRESIIKEDLIEAIIGLPSALFYGTGIPAAIVIINKDKPDERKGKIFFVHAAEEYESLKKQNKLRDIDIEKIVKAVKEYKDV
RLG14321.1	IS	S	GCA_003660865.1	MITYTQDSIQFGTTTINYDVIYSTKRKNATLCVYPMKQVEISVPSDIEREHIQRLVRKKAGWVLKQILWFDEIAQIDSQKEHVNGETFLYLGRQYRLKIVRSCEKAKAKLMGKYLYVTIPNAGNSKDKKIIKAAVWGWYRKQAGRKVTEAVCLYSRMLGIEPPKVIIKNQYKRWGSCTSKNTLNFNFRIVIAPVSLINYVAAHELCHIKHKDHSPKFWKLLKTIMPDYEYRKERLRKEGRQYAL
#System_7321
RLG20352.1	IIG	IIG	GCA_003660965.1	MSTRTQLTILEGKGMERLTKEEAKQKIMELIEDYRKQYPQGPPRNFNEENTKQWIDELFRRLGWNLLTDMSKEEKSGRRKRVDYAFKIDGTVQFLLEAKKPSENLDDHVKQAVEYGYQNSKRWVVLTNFEEVRIYNAEYWDKAEEIKRLFVPLRIDEFIKRFDDLWLLSKPAFADRLIEKIAKQYGKMKPKEPITKLLAEDMYRWRRLLTKGIGAHKRLNNIPSDPQEAKDYIDEMVQRILDRILFIRVAEDRGNEEPVLDQALKDWRADKSKKLSEYLRLLFRKMDDVYNSGIFREHESEKLTIDNEIYEQIIKETDESPTGLKYDFDAIDADILGSVYEQYLSVLLKKTAKRATLKKSKGRRKEQGIYYTPTYIVEYIVKNTLGEMLKGKKPEEVAKIKVLDPACGSGSFLIKAFDEIKEYYKKEKGQQKLNTESKILTDNIYGVDLDPKAVEIARLNLLLKAAETKHKLPELDRNIKCGNSLIDSTLSEEKRAFNWNEEFEEIMKNGGFDVVIGNPPYIRNRELNPKEKKIFETDYQSATGQYDIYQLFFEKSIDLLKEGGMLGFITSNKYTIASYGERIRKLILNKCQIISIIDVSNIRVFKDAAIYPYIILLRKNKFKNIRDATKIQIFRAKSEEDLLNLERSELKQSEFLENEGAVFKITFNKEESSILTKLDHDCVKLGEIVTIKETIHTGNIRRKLILDSREGTSSKKLLRGKDCKRYYYKWKGLWVNVNKDSINRAKGEYATIPSSEYFEQPKLFLREIADRITVCYDERDFYSLNKAYVVILKDRKYSLKYLMGLLNSKLLSWYFRAKFESAHVRGGHLQYKKQYTTQIPIKDISQNKQKEIEKLVENIITLYSKTTEIGNKQTDEKTRIAKKILETEKNIDELVYRIYGLTEEEKKIVEASFN
#System_7322
RLG19326.1	IIG	IIG	GCA_003660975.1	FWPSGTVGLPVILVLQKASDEDYREENFLTARLCQSPHEIIKGDFEKSYSYKQSYFETVAYNRFRLFFDESSKELVEKLERKGVAAKEIVSIYTGVRSKIGQRKIVSERPEGPTWQQGLISGKEINRYFLNYTGHYINIDPKLLWSGGWDKEIVKREKLLMRQTGDSLIVAFDSNGYYHLNNLHSIVLRDNAYNLRYVLGVLNSKLLNHYYHLISLELGRAMAQTDIETIEKLPIRAIDFSDPSDKAHHDKMVELVQRMLDLHKQLAAAETEHEKTVLQRQIAVTDRQIDQLVYELYGLSNKGIKTVERFGREAKE
#System_7323
RLG19374.1	IV	IV	GCA_003660975.1	MSKLAGIIKVLENFKFEDFRGERGIEKWNEEVRDKTRPFLEKICEEAKRDLDIEGCDYYELKRSVKKAIDSFDLLRLKIQVGGKEVKWPEVKIGFYHLEPSNAVYVGFHFWGSNEKIKRVKDIVDKTLKRKGELGQPKTFGGIYLIYRYMTLSIEDIKAKKDDEVVKDIVTQLSKIIDDIRDNEEIFEQVKDILNNVSKEEKMIFPLTEVALLVRAVNTKPFIILAGISGTGKTQLARLVAQRWTTKEKVSSAEDLFGKPNGDCYSLPEPELQPGDRKRYAFMPVRPDWNEAQKVFGFYNPLTGLFYPSDALRVVLNAYKEYVEAGKGGRDPKKHFIILDEMNLARVEYYFSDILSAIENTCKLRDGKLYLGEPFPIHFLSRCVLSEVSEPEGAYQKEMLCAKAECEGCIYMPLCKGKEGVEVSELNLEPPEGDPIPPRIAIPPNLVIIGTVNIDETTFSFSPKVLDRAFVLEFTEIEPKLLLKDEKVFNFVEKLIEMLRPVNLHFGYRVMKEMEEFFRSGKEKNEIERLDFLMKSKVLTKIHGGREKVERILWQLLAYCKEGDVDMHKELPELQKEILGESGKVGTIEVDGWRYPRSARKIKQMLMMLEERGYVTYFE
#System_7324
RLG19997.1	IIG	IIG	GCA_003660975.1	NVFDIQQGVAIAFFVKRAKGNGVQTCVHHADLWGSRDEKYAWLSKHDWKHTPWQELHPGPGFYLFIPTDERALEQYNAFPKITDIFPLNVIGIQTHRDHFVIDFDREALKHRIRTFLDPSLPDELVRETFGLKDTRDWRLVEKRRLLQEDKDWEKKIVPCLYRPFDIRWLFYHRHAIDFSREKVMRHLLDVDNVALLVNRRTHELDWKHAFVTRCPASAVAVEVKAGCYVMPLRLLPGRPMEEEAENVARGLLEILADRFGKRCESSEILAYVYAVLYSNTYREKYAEFLRIDFPRIPFTADYELFKRMVELGKRLVDLHLLRSPELDPPIARFQGEGDGKVESGKRGLRYDPENERVYINETQYFEGVPPEVWEYRIGGYQGCHKWLKDRKGRVLSLDEIRTYCHIVTALTKTIEIQDAIDKLYHQVEKELLTYAPSGGGNA
#System_7325
RLG20374.1	IIG	IIG	GCA_003660975.1	MIGNPPYVRQEQLKDKDFFKDHFEVYDSVADLYVYFYEVSHCLLRRFGRFGMVTSNKFMRAAYGKNLREFLSRVAYVREILDFGDLPVFLEVSAYPCIVLTIKGDEERGPIRYLRVPSLDFDSLERLVEEQGGELPSSVIEDADWRLVNPEEFRILEKMEQIGVPLKVWLGDTKINYGIKTGLNEAFFIDEATRARLIAEDPKSAEIIKPLVVGEDIKRYEIEFRNRYLIFTRRGIDIDRYPAIKGHLEQFRERLEPRPPNWDEEKQGKWPGRKPGAYAWYEIQDTIDYYADFENPKILYQDIAERGTFAYDTQGLFANNTVYLIGTSNPFLLGLLNGKLVEFWFRRTGAEYRGGYLRFFSQYMERIPICRIAFVTPQEERARLVEEGKHLYREALEKTKQANTTQALFSDLLAFVEERLKKIHQPDPELVRKHNADPLNKDWQISERQPWEQSDVVHDILAFLAEEMIRMNREKQKEMKAFLSWLEAELNIQPDKKGRIGIEALTGKTKLNNYLGDYQKGEPELPFGEFWEILRKNKSRIGRPLSHEFMAQLQEAYEWSLTKLRPIKERLRLTDALIDQIVYRLYGLTEEEIRIVEGG
#System_7326
RLG20454.1	IIR	R	GCA_003660975.1	MTTPHREKLLKALKNPKCPAADKKLLERALVLYEEWVENMKNLSTKGQRRIVEMTELFNSYKYSLEVELILSKGTPFIKRQRGQLKIGGSAIEEFFVHLFMSPIWESKEVEDLIGSSAFNVGHGRSFMSFYFNPPSLNEFQKRPFVRVKLKDQDFLFGKEIFYKFATSKDFPTEQVEEGSIMVPVVALECKINFDKTMFQEAAATAEKLKEGFPVAKYYVVTEFLDMRPENLKITKVDNVFILRKAKRLSSDKRDKVSEVAEYYKNFPISSKVIYKLVKEIEYFFSSEWFSEEKVLTRGSFI
RLG20453.1	IIM	M	GCA_003660975.1	MEGVFTKKDRNDAVKALTIVDKIEVDRSFPQELLDLQKKNRKNPHPWRGQFTPEFIELFLIQFRSETKTVLDPFAGSGTTVIEAARLGFNAYGVELNPVSVEMGRVSYWIKLSPSEREKFISQSRSLVKNKVGSPLMNYLPVDTDLIKSLLSHAKEISPFVYNIIVTSLARAASRKGKSEAFNAFTLWDNFEKQVDIIRALPYKPDLNIHLFHGDARNLPLGEEEIDLIITSPPYINVFNYHQNYRAITEAIGVDPLCLAKSEIGANRKFRSNRFLTVIQYSIDISIALLEMRRVLRRDGTAVIVIGRESMVRKRPVLNYRIIMALALLVGFEIDLRRERKFKNRFGQTIVEDIIYLKKTDNSISKDPDLLIDDARMVAEVLLSEMLPTAPNDVAIDIKKALERSDEIKPSDFFVTF
#System_7327
RLG20529.1	IIR	R	GCA_003660975.1	MLFQPGSYGSAGESLPDYFKEWDLTPEEINEIIAENPPVLSTLFGYVAEYKLKKIWLSRSGITDVSRPRAHDRKKKGDFQFKYRGHIFTIEVKSLDAPKVRRVGEGFVGTFQCNASDSREVTLPNGDKVTTNCLVVGEFDVLAVNLFAFRREWCFAFAKNRDLPRSTWYKYTPEQQKYLLKSSMKITWPLEPPFTDDLFKLLDELIQERDG
RLG20530.1	IIM	M	GCA_003660975.1	MSSDRTLFSNSVDKQNLKTKRKSPDGITTSELIVSAYVGTSAEVFPKVLSLHVPRGAVVADVTYGKGVFWRNVPKDAYRLFPSDIKTGVDCRALPYQDETIDCVVLDPPYMEGFYRRQKSHLAGSGTHSSFRDYYSNGEETNDGPKYHMAVLDLYIQAGREAWRVLKPGGVLIVKCQDEVSANTQRLTHVEIINEYQRMGFYAKDLFVMVRPNRPAVSRIKKQVHARKNHSYFLVFVKKGRR
#System_7328
RLG20549.1	IIIR	R	GCA_003660975.1	MLVDDPILNSPFEEPARYWEYREGQPVLVEGRRPAGYYLKTRTRGPQTALLEEEFVPLDLVNEIRKRVKAWRENDYPGVTPITRRLLKHWSDPERERKLFFCQREAAETLIWLTEAPPAERQGIVIPKDEPNDPESLAKGYRALTRYAIKMATGSGKTVVMAMVIAWQVLNKLANPQDRRFSDAVLMVCPNLTIRERLQVLLPWHPKNYYVRFDLVPPGLLERLQQGKFQITNWHLFQPKDDSRSRSVVQRGPESDTAFCRRVLKGLGSKKNILVINDEAHHAYRPAQPLSPEELKRLRKEERMQLEEEFREATVWISGLDRINAVRGINFCADFSATPFYIKGTGHDEGKPFPWIVSDFGLVDAIECGIVKVPRVPVDDNTSALIPKYFRLWAWINRQLPASERQTARRRAKPESVLREAEGALAMLASEWKKTFGEFRKAGSPVPPALIVVCDNTDLAKLVYEHISKGSVLPELENRPGQEVTLRIDTKLLKEAESAVEGEKKKDVVERLRKTVNTVGKTEWEGEGDPPGKNIRCVVSVGMLTEGWDAQNVTQILGLRAFTSQLLCEQVVGRGLRRTNYDDFSEPEYVDVYGVPFEVIPVKKKPVSRKEVAKVPTLVRALPERKHLEITFPRVEGYVFDVRQRIRVNLEEIPHLEIDPTSEPTEVVAKAATGYRIGRPDRLGPGPEVLQNRNPFHREKRLQATVYEIAAEITRRLKNKREEWSARYLLCPQVLNIVWEYIENRVWVMSTAPLEEVALLKYKQYIIERLTEAIEPDTEAGEPPLLPVIEQFRPIGSTSEVLFRTVRPCVGTTKSHISHVVLDAPRWEHSVAFQLEQLPEVIAYARNDHLDFTIPYEWEGVKHEYRPDYLIRLRRRDGGELKVILEVKGFETERDRQKEVAAKRWVRAVNHHGEFGKWSFVICKNPRKLEELLQQELEE
RLG20546.1	IIIM	M	GCA_003660975.1	QQIEFYQHEVGWANRLILGDSLLVMNSLLVKEGMAGKVQMIYMDPPYGIKYASNFQPRIDRRDVKDRDEDLTHEPEQIKAYRDTWKLGIHSYLTYLRDRLLLCRELLHESGSILVQINEENLHLVRCLLDEVFGQENFVAVLGFVKTSGRAARYVDTLFDYLLWYARDKEQLKFNNLYVPKPVWTIEKQYSWIELPDGTCRALTPKEISGEVPMPAGRRFMPGDLSSQGAPAEGAKPFTLHGKEFSAPTNTHWKVTEAGLKRLAVAERLFPIGQRLRYKRFLDDFPVVPITNLWTDTVISVFAEPKLFAVQTSTKVVERCILMTTDPGDLVFDPTCGSGTTAYCAEKWGRRWITCDTSRVALAIARQRLMTAKFDYYKLKDPERGPAGGFEYEEVPHITLKSIAQNTEIDEIAAKYQPQIDKALAELNKASGQNWKEWEVPREAEESWSKEAEEAHERFWNLKREKRREIDESIKRNAQKETLYDRPKVKRGVVRVSGPFTVEAIPVPAVEDPTQTPIPKFEEEVHTRVSDRGGNFLTTLLNLLKQQGGILFPGGRKMEVQNLRPLNVGMLHAEGETQRDGKTLRVAISFGPQHGPITAFQVQEAIPTARMNAYDVLIFAGFSFDPEAQALIQKAPVPGLQVHFANISPDVLVGEESGEPLLKANRASQIFTVFGQPDVEVKKQEDDTYVVELRGVDIYDPLTGEVHSTRGEDVAAWFLDTDYDGMTFHICQAFFPGDAKAWDKLQRALKAQIDPEAFKQMRSTVSFPFKPGKHNRIAVKVIDFRGNEVVRVVSLHPVKYDL
RLG20559.1	IIR	R	GCA_003660975.1	GDFEHTIPFRSRDELGQLAESFNKMTQRLKRAQYQLLQSEKLASIGKLAATIAHEINNPLNGILTYTKLIERKLAQDSVKREELERFRSYLSIMERETERCSNIVRNLLDFARQREPSLKSDVDVNGVLEEALSLVANQIALQEIQLEKSFGKLPPIMADPMQLRQAFLNILINSCEAIQDGGRIRIVTEYLEGEGMVRVEFSDNGVGIEEEDLHKIFDPFFTTKEKGTGLGLSVVYGIINSHQGNIEVKSKPKEGTTVVIKLPLRTKNQTSAQEGR
#System_7329
RLG20564.1	IIR	R	GCA_003660975.1	MVTNVVEAKETLDRLIEKQRTAFYKPIQVAEILYKVRLGELSINNIRHNIEAYRNPSKKWRDSVTRLLINQVSTSSQKYQDNLFEPNAIPPTILAVLAEENCKYNGVVERYIYQKFREKQRRILRLDELLSKATIEEFNLNDFLSEFIHDRGIKRSIDKAYEVVVYAFFNTLVKHLRAKITLDIDPAKLDLLKTFEDFTRLLLGIDSRNPSISLEAKLYRAGVTNAADRGLDIWANFGPVVQVKHLTLTDELAEDICDEVVADWIVIVCKDAEKEVIERITRQLGHRIRGIITQADLVRWYDEALRGKFSSELGNDLLESLRQEFRNEFAYSNTFEGFYKERGYDRIPKCPSPFWQDD
RLG20559.1	IIR	R	GCA_003660975.1	GDFEHTIPFRSRDELGQLAESFNKMTQRLKRAQYQLLQSEKLASIGKLAATIAHEINNPLNGILTYTKLIERKLAQDSVKREELERFRSYLSIMERETERCSNIVRNLLDFARQREPSLKSDVDVNGVLEEALSLVANQIALQEIQLEKSFGKLPPIMADPMQLRQAFLNILINSCEAIQDGGRIRIVTEYLEGEGMVRVEFSDNGVGIEEEDLHKIFDPFFTTKEKGTGLGLSVVYGIINSHQGNIEVKSKPKEGTTVVIKLPLRTKNQTSAQEGR
RLG20565.1	IIM	M	GCA_003660975.1	MSLLTATHLRDSIRSGGTTGYRNVLRLSGRTTKMGNQKFVPNRYIKDTISKLVQEETGKRQYYRPIYSLHKWWARRPGTLFRSIILLATRPASADSLFIPSWDGTPSERSEYFQHHDLSDVIILDPFMGGGTTLAEANRLGAKVVGCDINPISFWVVRETLKPIDLGKLDFYFHRLEQTAGKKIKGLYRTACVYCKTARGEGLYAFWVRFVKCLNCGNEIYLFKRTLLNEGLSRNKPISRSNPAIVFCPRCFVLNEWFGDSDCQCKRCGHTFDPYAGTYDKGYYNCPHCNKEGISLIQTMKAGQRLRERWIAIEYWCPRCKERLYKSPDADDIAKIEMIKQTFEESKHELVFPKQPILEGASSVRWRLHNYKYYYEVFNARQLLAFNYLIDAIRAIPEEEYRNAFITVFSNMLEYNNMMTPYNYPNRKLHHLFNYHAMPLTTTPVENSVWGVSNEGAGTFVNCYRRYIHAKQYCQRPFDRFKDSQSKVRTIYTKGERIAANFVSSFKELKQVQRGAFLLCQDSSNLSTLPDESVDFIITDPPYFDNIHYSELSNFFYVWLKLLLNDHRYFSMDSVPTEREAIVNAGMNKGEEGYCELLTAVFKECERVLKNEGLLIFTFHHTKWRAWWTILVAVAEGGFRVTDSFPVTSEYKVNPHVRNKQALDMDLVLVCRKRHMVSEPYSLSLNDAMQRAMDDLAIEANNSNKNELFLYFMGELLKAASAVWDTQKVTYEWFSEALKHFDELVTAKVESTDKGSGDTSIIQLQLL
#System_7330
RLG20677.1	IIR	R	GCA_003660975.1	MKIVAKYSHRGGEEFIREHHPQEYQEIEEIIEAIKASKLKTKISKEKTMMGRVLYSPKALNERFEEEFRKRGWEKGRVILRVEIPEIGRIHEGPREMDAFKNGLGVEIQFGKYAFMVYNILAKMTIFHNSGLIDSGVEIVPMLNMARQMSTGVSYFEQVKADLVHRGESEIDIPVLVLGVDDE
RLG20678.1	IIM	M	GCA_003660975.1	MEEKRRRKLQAEFPEILGRNKKIIQSLYFVPEFDVLLSCNDTLAFTRTIPNESIQLVVSSPPYNIGKPYEKKIEFRRYLEWQTNVLRECVRILKPEGSLCWEVGNHVNSGEVFPLDVFFYQILKEKLGLKLRNRIIWRFEHGLHAKRRFSGRYEVILWFTKGDEYVFNLDPVRIPQKYPGKRHYKGPHKGEPSANPLGKNPGDIWDFLLKEWEEEVWDIPNVKANHPEKTIHPSQFPIELVERLILALTNPDDIVFDPFMGVGSSLIAALLHDRRAIGVDKEEVYVKIAHERVIQALNGTLRRRPLGKPKYEPKGTEKVAQIPLEWRRT
#System_7331
RLG21252.1	IV	IV	GCA_003660975.1	MNTDDVVTKTIKTYEEFAEEYRKRHFDDLEKIENFADFFVRNLKGKRVLDAGCGPGRDARYFTDKGLEVIGIDLASNFIKVASQNVPNARFVQMDIRALNFPENFFDGIWASASFLHIPKEDAKRTLWGFRKVLKPSGLLYLSVMEGSGEKMVEKKAYKGKARFFAFYTKDEIKKLLEACDFRILKLIVEKEKNKKHTWINVFAVKE
#System_7332
RLG20866.1	IIG	IIG	GCA_003661015.1	MVFMLQDSRFNEELNKYLEYVKIQHTEASKAFYFLEFIRKVFPEVNRDRIPYLEEYLRTEQGDAESIVVIRGRADAVFGNLILEFKDELSENKLEIAKEELRRYCYTIWNNEGERKTKYFLIATDGIHFVVFIPTLRGEELRLENLKLEEADRIDISTAEPEHVYLWLDRYLLYSESITPTTESFIGDFGLDSPIYKRCTILIEKGWNETKENSEVKLLYDEWSKYLEIVYGSKINSESLFLRHTYLSTLAKLIASMHYLGGRIPGSDEEFIEIITGEYFLKWGIHLFEEDFFSWIIRVPEIGLELMRTIIEGLSRYDFSNLSEDVLKGLYQQLVDPEERHDLGEYYTPDWLAEYIVRDVLDGSKSVLDPACGSGTFLVKAIHLKREVLDDKPPSEVLEHILNNVVGMDIHPLAVIISKVNYVLSLGELLYNRPEQMPEIYIPVYLSNSIFPPEFRRVTSGADSYVFEVDGLAFTIPASLAKKYHEFDVVIDVVKEVAREGNVEVEVLKRRLEGIVTEENDLMLIFDVAQTMEQFIREGRDTIWGFILKNIYKPVFLEVRKFDCIVGNPPWLSYRYIANVRYQEKIKGLITKIYKLLPSEKWELITQMEMATLFFLRVSDLYLADGGTIEFVMPRSVFSADQHNSFRKGLYSLGESDNRLGIVKIMDLERVSPLFNVPSCVIKAEKGIDTEYPVEGERFIGKLTNRNASLDEAFDVLEIQKCEYRVTEIGSRSCITDKEIDISLTESFYSSRFCQGATVVPRLLWFVEIKKHERLGINPRTPYVETSSRAIKQAKDQYKDVRMRGNVESDFLYFVITGSELVPFAYLPLPMAVLPIQPTRDGYRVITRDEAESKGFKLAEWIKRAEEIWEERKSATTTESLLEWLNYRNKLTRQNPSNRFKVVYNTSGTYIVSSVVDMESIPKSVKVDGTSVKVSGLIVDHTCYCYETDDGGEAYYLSACLNAPIVDELIKDMQTRGLFGPRHIHKKVLELPIPKYNSGNELHMRLAELGKICERRAWALREELVEKYRSVGKIRSEIKIELENELSEISETVLEIFKEGEVRSNLDRWSN
#System_7333
RLG22478.1	IV	IV	GCA_003661045.1	MGYRGFDVEEYQLWLRNPKLICDFGFCKESGVAHEWWNFYEGFDDRYYYGYAPLIHRIRPGGWESTRFTIFFIARHPRAGEGARWYLVGVYGHAKILGRPPEGISLLDTIPPSVRSMLRPETVKGLEEPLMVIRAEKRVSTPLPKPMPIDLRNDIGVKNIGQMAFKYLDEGGDNKALNLFRKILGLIDEVENSPSGDRLWIDPGEARKRIVELMRELGLNAHVEGEPEHPPARSAVAGERVEEVSPDQLVGSLLSEIVVKRDVVELLVAALLAGRNVILVGKPGTGKTLLARRVAELLGYKPLIATANAHWSRFDVIGGMVLRGSAPAWRSGYLIKALVEHLVCRQGGCGSRWRGAYLIIDEVNRADVDKAFGEFFTVFAGVDPSEWVLPEYLVEEIRSFDEHDSYGRRLLEFVDRGVLERADGVGYRIPGDFRVICTMNYVDARNLFMVGEAFTRRFARIHVPYPDNLERELVVLGSRLANEIGDGDVNSFIEDVKPLIAGVVGDLRRIEGFSFGPAHLYNALGIAYTLFRRLGLDAKKALRQGIEAALSLTPFWDEEVGKKVSRVLEQRLG
#System_7334
RLG23301.1	IIG	IIG	GCA_003661045.1	MLLQEELNIFRAILDDRALNLSNRIKSLQRMMQETPKQIEFFKDEKKGEQTELFDQKEKIKKELEKLKEELENVKEARQALKGIHDKPFVWDIDFAEIFSGEKNGFDIVIGNPPYVRQEKIAPPLVPKEKVTNEMKRTYKDKLESSIKAHFERRLPKKLDKKSDLYIYFYFHGLTLLNSKGTFCFITSNSWLDVGYGKDLQQFLLENVHIKAIYDNSAKRSFTQADINTIIVVFSAPLKQRGEGLSNYAKFVLFKKPFEDVLTSQNLIEIENVKDTLNTDSYRVISVPQKKLFEEGWEYPEDITENHKKAFKFNIGKYTGNKWGGKYLRAPDIFFTILEKAKRYRFFEYNGKIVIVEDITEMVEE
#System_7335
RLG23743.1	IIR	R	GCA_003661045.1	MAKEWILNSAMNRFQLNFKRNVGAVSEEIRKCAPKTIDDWKNYYFTNVKTREHIEELGRKLYIKITEVISAEVEEITEEDCIEYMYNMVIDRTFDGYITEIKTIYGQLQEILGVKIEPASDEWDRLYNVDFFIKINNKYVGLQIKPVRDVSHIPQIFKERTIQAATHEKFTEQFGGKVFYIISIKEGNKKKIHNTEVISEIEDEIKRLQT
RLG23744.1	IIM	M	GCA_003661045.1	MATYHRVIIGDSRQMKNVSDESVHLVITSPPYWQLKDYGTDVQIGYNDSYEEYINNLNLVWNECHRILHKGCRLCINIGDQFARSVYYGRYKVIPIRTEIIKFCESVGFDYMGAIIWQKVTTTNTTGGATVMGSFPFPRNGILKIDYEFILIFKKYGTPPKVSKEIKEQSKMTKEEWNQYFTGHWNFPGEKQDKHLAMFPEELPRRLIKMFSFVGDTVFDPFLGSGTTTLAARNLGRNSIGYEINEDFLPVIKEKIGINQRTISQDVRFEIIEEDGFELNTAEEINNLPYIFKDPVKFDKKIDPKTLRFGSKIDDSSAKRETYYTVKEIISPEILILNNGLKIRLLGVRERDEANGDAVKFLKEKTIGQKISLKFDSTKYDDENNLLCYLYLKNKTFINAHLIKNDLVDVDLTRDYKYKSKFLTYSGGV
#System_7336
RLG24227.1	IIR	R	GCA_003661045.1	MSLPSKTVSEIAELLITTAREKLRNYKPETNHMPFHHRLLGKDRYAMFSFIHSMNTTFGMSIWEQVAVILAKGAGNYAERQYKMLGEVDDETEELIRDIHYKLRKGEAAANKIYEIEQIRKKISRGEAKEDPDSTVDLFMKIGDEENYFDITSAKPNMKEFVALKLKLLRWPGLRLSQDENIKVYTRLAIPYNPYHPEPYERWTLKGLYDLENGEILVGEEFWNSVACDDIYEDLLEVFQEVGETLRDETDKKFVEFRMSGEHYP
RLG24226.1	IIM	M	GCA_003661045.1	MLETNKRAAVKFGIDTELIETKADTEKNIRVLGNDLTFIGVREKDRTKHVHRLHPYLGKFIPQLVEVFLKNYFKMGDTILDPFSGSGTALIEANVLGINSIGIELSPFNVLIQKVKTKKYDIPEVEKEIKDALRRLKVFSKQLTTGEQTLFGDEIKRFETDSEYLKTWFSDRALQEIFFYKSIMTDYKNQDILKIIISRSTRSARLIPHYDLARPKKPVRETYWCIKHKRYCEPVKEALKFINRYSYDTIKRLKEFNKIRTDAFIKIYQGDARTIKLPDDFKIDGTFTSPPYVGVIDYHEQHRYAYELFDFPRLDDLEIGPAKKGRNGNAKKEYMEGIIHVFKNGSKYLKDDASIFVVANDKFNLYPEIGKQCGFELIDIFNRPVLMRTERDSNKYFESIFYFRKV
#System_7337
RLG24271.1	IIR	R	GCA_003661045.1	MPLTNEQTQAIENSIKVSLRKKFQTYNPETKNMPFHYRLLGRDRMALFSFIHSLNTTFGTSIFEPVAETLASLNFEFAEKQYVVGDTISEQAQSEIQHILNELTIGKNPNKTEETERIRKVCNKGKMNKLKTVKVDLFVQSADGTVHLFDLKTAKPNVSNFKDFKRTLLEWVAIFLSKNPDAEVKSYIAIPYNPYEPMPYERWTLKGMLDLDNELKVGKELWDFLGNDGAYEELLNCFERAGIELRPEIDAYFSKFK
RLG24272.1	IIM	M	GCA_003661045.1	MAQLTLFGEEVKKLINLREASVWASRYLNREVTISNISYLLQYGRIRKYGSNGNPLINIEELKEYYDALETQEKQWKKKLGEDLNWHLSFVEYKESERTKHVHRLHPYKGKFIPQLVEYFLDSHTDEFKQQIYFHKGDIVLDPFCGSGTTLVQANELGMHAIGVDISAFNAMISNVKVEKHDIQQLEDTIKKITLRLKNFQKTKNTIAFEEDLLSELSRFNYKYFPSPEYKIKVRNGEINEKEYTKDKEEEFLVIYYNLVKKYNIKIKQDKNNSFLDKWFLFPAREEIDFVFKELEKIDDENIKKILTIILSRTVRSCRATTHADLATLKEPVTTTYYCKKHGKICKPIFSIKGWWQRYTIDTLNRLKEFDRLRTETFQLCLTGDSRTIDIYDEIKKRNSEFAKILLKQKIKGIFSSPPYVGLIDYHKQHAYSYEIFGFDRRDELEIGPLSKGQGKEAREAYVKGIAESLRNCKKYLQKDYDIFLVANDKFNLYPDIARLSDMEIVNQFKRPVLNRVEKDRSNAYAEIIFHLKER
#System_7338
RLG24717.1	IIG	IIG	GCA_003661045.1	MNANKIQASLKKLHEKIKSVKEISEEDLRVAFVRSGVLEELGYEGELKDIRFERGVGGKRSDLLAFDDYKNVVFVVEFKKPAESDLEQDFAQLWERYVKPLKARYGVLTDGLELLLYERINSNWERKLRVNLGEVTLSECEEIYDSLKKPRIERTRINEVLKYFERFDKPEERVNLSSEVAQQHFFESFELKEDSIFANLLQKTVGLFDFELERSKFLKSAYNFWKISYAKKPDKVPESWRRIMAEIGLEKNEKNEKSKKNEESEESEENLFKFMFCLESAYSLFTRLILAKACEDYKLPYIEFSRFIKTEIERTSYRGDISLLAWAVTTKNLIEGMKRKLVKSVFEGDIFYWWEDSYRELRPGAALYSPRYEKQKGYFGEALAEIILTLYKFDFSEIVGDPLGTLYQRYFDKETRKALGEFYTPIEVVNYILDAVGYEGRSATEKRLLDPACGSGTFLVEALRRYLKASERVVEEKGGWSGILKTLCNEYCIAGFDIHPFATFMAQMQFMLVLIPAYKRAMEEDPRFVLNRLPIFRTDSLVDETKGEARRVTLESFETGVRYILIDTGLPVEGGNLKMKMPYDKDVFARTDLLNVQEYFAALQAVFDTVKESAWLGNYAVDKKELERIFKRYLEDKVWNGLVAFFTPYAEHFLLRFKELKEKFGDGKLIKSVEDLMLAAVLKNYVKYDFVVGNPPYVRVQRLPEKQRKYLKSLFVTAYRKFDIYVPFIERGVNWLSDHGHISYITSNKFIKREYGQKLRTFIYTQSNIKQIIDLTAVNIFAETTNDPCIFVLQKRAPQDQPTKEILYCIVLEGDKKILEKVSEQTSGNYYSNDQMSLFSIPQSQVMKKEWNFMPPQEQQIFQKLESSSTHKLGDLTEKISEGIVTGRNEVFFLTKQQAVSLELESEILRPLVRGENVRNWVISDSGEIAIYPYSISKEGVKPVDLSQYPNAEIYLRKHQDKLLKRKFYGKTPLQLRKEWFEVWNPINLDRPKIITPDISERNYFCLDVQVNFQFSCPDHTCFIIFPSEKIVDDLLYVLGLLNSKVIEFYHKHISVNLGKKGYRYITQYLKQLPIRLPQTKTEQALAAEITKKVEQILEKAKIEQQTENFPDGYIQEYRNRGEEFKSLNISFKSAHKTVKPVVEETIDGRGYNIVFGKKERSVFVESEAKANYVGVALKGKSAKKDEKKQILIPKSEAVVEAVLKNLEKDKAKTKSPSVADLEAEINGLVYRLYELNEEEEKVVEDFLEKF
#System_7339
RLG26227.1	IIG	IIG	GCA_003661045.1	MRSDEIQKTIKKGLGNYRVKQVSISGKRYDLYVFSEDEDLNLFEGFLFTEITEKSDLSHLISRYRAHVSGYVPRLSFLSYKNQLIIKDYRKNRLIRKTLQKINKSFISKLKKSLTDPDESNFNKLFDRTDIIEEFWILYKKSRDHLLENIKGISDEDERIAFVDNLMMQMLTLWYLQEKRFFDDDTSYFITKFKDMGQKKLFGGFKNYYEFLTHFFEIIGNNVGNQYYEDDTLGKVVVLGPAIFLNGNIDQAAITIPDRCFYKEGMTDTLINTPPKKVGADVPLFNLFESRDWTEGNIDDFVLGAIYEKLITHIERKKLGAYYTPEEITEYICKNTIEPYLIDKVNCETGSDFKSIDEIVESDDKEMLLHLFDSLKEIKILDPAVGSAHFLADAIEVLLGVYEKIWDRAKELGLRRGLEITAADENGRLKNINLLEISDRDQFKIYIKFFIILSKNIYGVDINQSAINVARARLFLSIAKHFDVGKGCFIRFPNVHFNLRRGNSLIGYVGMGEDSRVKQSTFDMFVGEKEAVYAAEPIKVVSELGGYLSETARTLGMDGDILNEIRGLNGILSMERIGWGEFKRVLRTKEKLIRILIASLNSEHAMPLNGLIKNITALFDGKLDERFAGEYGIDLDALGEIGTFHWIMEFPEVFLDRGGFDVVVGNPPYVRIQIIREENPSIVESFNTLFSFASGNYDIYVIFVEQGLNLISNDGILSYILPKKFFNASYGKGLRTLIRDKKCLKEAIDFTHNQVFVGATNYTSILTLGTPNREAFRYVIVNDFSNPRSVISKILSNREIRNAEIVSTFLPTEFLNRDPWNFSTIEEMEILDTLTKIGVGLEDACERIFQGLRTSADSVYVFTGFEVKNKYFEVFSDEAGKTYEMERSLLKSLVKGKNIKRSRIRKPEKLILFPYEKADTGGMGLISPDIFEKTYPKIWAYLNECKERLENRENGRMRNDKWYGYVYPKNLDVVGSPKIITSDIAYRPTFAYDFLGIFYFTSGYGIIPKQDYLPKYTLLLLNSKLSEFFLRRRSTEFRGDYRSFEFRFIKDLPVYQTDLGVQQKYTIIADYLLFLNQCYYDFYESIGDDNKEVSILAYRLESISNTLIYELYFKEKFHEDELYPEPKEYLSELLSKHLKPISYDRWAELHWKKQLEEKLTPEEEKELERLETENTKTIESVYAAITNDREIQQQIEKIKSHEWVKVVEGDKNG
#System_7340
RLG26230.1	IIG	IIG	GCA_003661045.1	MIYKSYLSEKFAEDGLYPAPKHYLLDTVSKHLKPIEYDRWAKLYWKRELERVERIQRHKWKIIEDGGV
#System_7341
RLG26390.1	IIR	R	GCA_003661045.1	MNILAEIKGLKYTPFLCRELNIFDFDELDRAFSTDATFILEINKNQLAVSWWVSPKRTRSYPYTRVYDSLGFSGKKATIIPIVKDEGKKGDRDFLQWDTVSLMSLLGVYVIISYYTDAKRSSRYRHKITDQRFDLDHIKGEIQKLLSYQSDALHWNLSQIDNVGKLGQKSLKSYSDISNRLSVEMHSYKSAERRINKILNGKEIFMELSRDLAEKAQKRESITSQPKEHLTGDKAKLTIKNYLGGYYYLTCDEVEIHGENLYLIEGKHTKTNNLPSLGDIKDGLLKMMLFTNLEDVKIGDVNYNPVPILKLTTGDDFEIRSLNNSRSEVLDTLKKEAETNGFRIVINHDFFI
RLG26389.1	IIM	M	GCA_003661045.1	MEGEWRDKIIFGDCQNMSELEDNSVHLVVTSPPYFNAPFDYPDLFDSYGQFIDLIRNTAKELRRVVDEGRIAAFVVDDTLIRGEKYPVVADITRVFIEEGFKYREKIIWLKPEGYIRISRRSGVLLQHPYPMYYYPDNLQESILIFQNGDFDYKRISKKVKEASKISIEEFQKEKWYLNVWQITNVLPNNNRLEKGIAAFPDEIPYRLIKLFSYHNEIVLDPFMGSGTSLKVALDLGRGCVGYEIDLELLDVVKEKLKVNQSTLTGEKPNFEITIRDDIKHLRTELQERVKNNHKRR
#System_7342
RLG28642.1	IV	IV	GCA_003661105.1	MIPSTIERGHIIEAVQKIDSEGVPAGRNSKKFFLECEGKRYPPKYVVSLANKFANGAELDSSSFNGGQETNSFLKRLGFDIMEASPSRDPAAKPQSEPVPPPNGHSDEVVQTEHHNERCPDCKDTVKRMLEKIYGDVKPNYKLNTGTNPENFRDTPHYEDLKRIFTNLQNYRGNKNFVYTDTLPNCDYFVPNPGFVVEFDESQHFTIPRKIALLSYPYKSKSGFSLGRWAFTCDKTRAKDNDPYYRDEQRAWYDTLRDFLPELTGNLKPTVRLYSKEMQWCSLNPDNSDDVAKFKNIIESRRKDLNGWVATVVLQSDIDKDYSNDDRMGELRTIVDHIAKETSGDGVILFPGGWFYNYEKEPRKMYKWVEEQMRDILEGVEAHIIVCIGTDGSVGYMFSWDNVPGNDSEGLLRHFTDDYDIDWVNDAEIHKSDDGKTIHISKDGNSVEITIDVGEKATLRISDGRTQDLQAKEEDGKLNIHIAGNYAVDQIGLAVDRDGIIAIGRKFHPAPQERGHIKLADDYLSEEDSKSRIFELNGVKYYMCVCYDTYGLRHKYLSNPDVDVVLNLVHSVYPVGEGSSGASYFAKHGLAGASKQWGCPVFGAVVFFRCSILENWPTGVYWNQGDVSTVNWRYTNNPVKYGDKFEIGTEDGIKEGLALIRIYDLAVI
#System_7343
RLG29250.1	IR	R	GCA_003661105.1	MDIDDPNNNDWLAANRFTVTQNRRNRRPDIIVFVNGLPMAIIALKNPADENATIRHAFNQLQIYEVDIPGLFSYNELLVISSGPEARAGTQGGAVKAF
RLG29251.1	IR	R	GCA_003661105.1	MPRDERQTRIELINPVLYERGWVDPLIREEKTPGGTDIIDGKPVKRRGRTDYLLCIPAASGKSPLAVAVIEAKSEDKLPSLGIQQAKDYMKKFNVPFAFSTNGNLYTEYGKDTGQIKDSLYLSGFPTPVELKKRYEEINNFKLESESAKPLFMPYKGGESARYYFQDAAIRATLEKIARGANRALLSLATGTGKTIIAVQLLHKLAEAGQLKRALFVCDRDELRTQGMAKLYSTFGDDVQDVKTSNPRINAKVLVATYQTLNVTAEDDVPRFWKEHYPKNYFSHIIIDECHRSAWGRWSVILTDNPDAVQIGLTATPRTVIGGKKGQDGRKQDEELTSHNIEYFGDPVYEYSLSAGQEDDYLAACEVIRRTVDLDKKEITRDDIEQRSAFDPYTGRKINPEEIEDQYIATDYEVKLMLDDRVNAMCEDLFGHLLETGGPHQKTIIFCARDVHANQVMGALNNIYEKWCRENQWAVKEWYAFQCTGNPGLRPSAKKLIPDLRASKSSHFNAATVDLLSTGVDIPNLMNVVFFRYIESPISFYQMVGRGTRTGEPRGSKLMFRLYDYTNATRLFGEEFTSRAKPSTKEPEGIEHPPTEYGKDVPKRRIIRVGEDEFIVEIEGEGRSILCEEDGKEVLVPLEEYKQRLAERLVDEAPSVADLRARRVAQDVRRGLISHRSGGEGAAAYTGTGGRTRVRPLRCAGRAWLWDAAQIQNGASRGIHIQEQAVAQGVSGTDKQSAGLYCQPVWKRRNRRTGD
RLG29252.1	IS	S	GCA_003661105.1	MPYGVILVDQSVGTRFCDMGGNKIKKLPEGWRWIKLGGKTGIADIVNGSTPSTDAPEYWGGDILWTTPSDLGNSHSIYIENTERKITKAGLESCSTTLLPIGTVLLTSRAPVGNIAIAKEPICTNQGFKSFMPRDGVNSLYLYFAIKKIVPKIQKASHGNTFTEITKELVQDFEIPMPPTLDDQIRIAGELERKMVEVETMRQAVKQQLEAIEALPGAILREVFDFEEDT
RLG29255.1	IM	M	GCA_003661105.1	MRKKNNRNGKVINSQAAMDKAVKSICDILRRDKAKGARLYVPELTWMFFLRYLDIMEEKEERWAKALRGTYHEPIEPPYRWRDWVTGGKRHELSEEHGLGSVLSFVNDELF
#System_7344
RLG29251.1	IR	R	GCA_003661105.1	MPRDERQTRIELINPVLYERGWVDPLIREEKTPGGTDIIDGKPVKRRGRTDYLLCIPAASGKSPLAVAVIEAKSEDKLPSLGIQQAKDYMKKFNVPFAFSTNGNLYTEYGKDTGQIKDSLYLSGFPTPVELKKRYEEINNFKLESESAKPLFMPYKGGESARYYFQDAAIRATLEKIARGANRALLSLATGTGKTIIAVQLLHKLAEAGQLKRALFVCDRDELRTQGMAKLYSTFGDDVQDVKTSNPRINAKVLVATYQTLNVTAEDDVPRFWKEHYPKNYFSHIIIDECHRSAWGRWSVILTDNPDAVQIGLTATPRTVIGGKKGQDGRKQDEELTSHNIEYFGDPVYEYSLSAGQEDDYLAACEVIRRTVDLDKKEITRDDIEQRSAFDPYTGRKINPEEIEDQYIATDYEVKLMLDDRVNAMCEDLFGHLLETGGPHQKTIIFCARDVHANQVMGALNNIYEKWCRENQWAVKEWYAFQCTGNPGLRPSAKKLIPDLRASKSSHFNAATVDLLSTGVDIPNLMNVVFFRYIESPISFYQMVGRGTRTGEPRGSKLMFRLYDYTNATRLFGEEFTSRAKPSTKEPEGIEHPPTEYGKDVPKRRIIRVGEDEFIVEIEGEGRSILCEEDGKEVLVPLEEYKQRLAERLVDEAPSVADLRARRVAQDVRRGLISHRSGGEGAAAYTGTGGRTRVRPLRCAGRAWLWDAAQIQNGASRGIHIQEQAVAQGVSGTDKQSAGLYCQPVWKRRNRRTGD
RLG29250.1	IR	R	GCA_003661105.1	MDIDDPNNNDWLAANRFTVTQNRRNRRPDIIVFVNGLPMAIIALKNPADENATIRHAFNQLQIYEVDIPGLFSYNELLVISSGPEARAGTQGGAVKAF
RLG29252.1	IS	S	GCA_003661105.1	MPYGVILVDQSVGTRFCDMGGNKIKKLPEGWRWIKLGGKTGIADIVNGSTPSTDAPEYWGGDILWTTPSDLGNSHSIYIENTERKITKAGLESCSTTLLPIGTVLLTSRAPVGNIAIAKEPICTNQGFKSFMPRDGVNSLYLYFAIKKIVPKIQKASHGNTFTEITKELVQDFEIPMPPTLDDQIRIAGELERKMVEVETMRQAVKQQLEAIEALPGAILREVFDFEEDT
RLG29255.1	IM	M	GCA_003661105.1	MRKKNNRNGKVINSQAAMDKAVKSICDILRRDKAKGARLYVPELTWMFFLRYLDIMEEKEERWAKALRGTYHEPIEPPYRWRDWVTGGKRHELSEEHGLGSVLSFVNDELF
#System_7345
RLG29436.1	IIIR	R	GCA_003661105.1	MQRTSKQLIVDEPILNDPFEEPTRHWDYDPQTKHPRKEDSRRDAHYYFRARTRKDDAQTSLLADEEEIVLEPANTIRAEVKKWREGDYKGASPITRRLLRHWNDPYRERRLFFCQREAVETIIWLTEVKKKNIGITDIPKDRPNADEFSELTRYAVKMATGSGKTVVMAMIITWSVLNKVNDPRADWCSKAVLVVGPNLTVKERLGGSSKSMGTGEEPERALIPGAKGNYYDKFELVPTGLKEQLGQGKVIITNWHRFAPLDDSKKRDVVQRGEESAQAFTNRVLRDLGHAKNILVLNDEAHHAYRPAPLDESDEKVQKLTAQEKKDKEEATVWVSGLDRINKARGINFCVDLSATPFYIQGSGYPEGSPFRWIVSDFGLADAIECGIVKIPQVPVAHDSGRLMPEYFALWRWINERLPAKERATGRRKPKPESILREADGALQQLAGQWKERLENFEEEGRTVPPCMIIVCDNTNISELVHEYISGERWEEYIDEKGKKRKRKVYGTGRVFPELLGNTSKEERTVRIDSKLLDEAEFRDEGTSKQDASEALRHKISTIGKEEEPGEQVRCVVSVGMLTEGWDAQNVTQILGLRAFESQLLCEQVVGRGLRRTQYNDLKVPEYVDVYGIPFEVIPVKKKPVGPATPPKPTTLVKTLPDREHLKIEFPRVEGFVYQVKRRITAEIEKIEILSVEPNVEPTETIVSARIGYQIGSPGIAGPGEKVTQTRAEFYENIRPQQIHYEIARQITTTLLQSADFKIQSRQLLFPQVLQIVREYVKPYQAGGRVEYNDVDECEIGLEKYIQQIVERLCTAIRPDERVGEVPLLPRLERFRPRGSTSEVLFRTSRPCKPTVKSHINHVVLDTHTWESSAAFYLEQSDLVTSYARNDHLEFTIDYEFNGSQHTYTPDYLVKLADGTTLVLEVKGYDDGQTRAKHEAARRWCESVSNWGKMGRWEFRVCKDPKQIKKILNEVIGEKKELSGL
RLG29435.1	IIIM	M	GCA_003661105.1	MPAKEKKPADVKDYRYDEKRKNNPPAGMASYEPAGEKQTRNYAYDPHLSPQLIWAEKPGLRSIEMEDASGVEAETISLHVHERISTQAILKAVRKPVPKQMTLFADPQLPLKDAVQFYQHDIDWTNRLILGDSLLVANSLIEKELMAGKVQMIYMDPPYGVKYSSNFQPKIDQRDVKDKDNDLTREPEQIKAYRDTWKLGIHSYLTYMRDRLRICRELLTDSGSIFVQISDENVHLVRCLMDEVFGAENFVALITFRKKFMPLGAKYLEGVSDYLLLYANKKDNLKLYSLFEYVNVEGDSHWNYGILPNGKRFKLKTEEISNHKFLHEGVDIYQLSNLYPAGINSSGLFEVRLYDKKYYPPEGNSWKTNEDGFKRLIEANRIEPYKGGKTLRYILKLSDYPVSPITNLWDKMPSPTGKVYVVQTATEVIARCILMTTDPGDLVFDPTCGSGTTAYVAEQWGRRWITCDTSRVATSIARQRLLTATYPNYKIEADDPNEQNPKVGFVYKTVPHITLKSIAQNTEIDSVAERFNPLIEETLHKLKCELKQELKEWEVPFEPDGDWSDDAKYLHTQFIRLKREKQTEIDRIIQEYAPQEILYDQPEVDQKTVRVSGPFTVEAIPPPIYEPETPIGGAPGFEAEQYEGDSHIAALIDLLRKDGVTFHDNKKLILATLTPRTGGVLHAEGEAKNGEEEKRYAFSFGPLHGPVSVRQVEDGLREAHRGGYNVIIFCGFAFDPEAQAAIEASPHPRVKAMLSHIRPDVIMTDAKGGSLLKTTASSQLFTVFGEPDIELVKEEDGENFIVRLLGVDVYDPLTGQVNSENAGRIAAWFIDTDYDRRTFCVAQAFFPDKSAWKKLERALKGTIDHEKFEMLTGQESLPFKKGESGEVAIKVIDQRGNEVMKVMPLV
RLG29445.1	IS	S	GCA_003661105.1	MYQITVGNISIDVVRKDIKNLHLGVYPPGGRVRIATPLKIGDEAVRLFAISKMAWIKKQQLNFEAQERQSERRFVSGESHYYKSGRYLLNVIYHNAAPKVEIRNKTYIDLYVRVGSICEQREKVLTKWYRKQLKDQIPALIDKWQQIIGVEVDDWGVKKMKTKWGTCTLTSRRIWLNLELVKKPEHCLEYIIVHEMVHLIERNHGDRFVAGMDRFMPKWRLYKEELNRSMLSHETWSY
#System_7346
RLG29668.1	IIG	IIG	GCA_003661105.1	MSMTGDMLTRNESVKIALGSAGFLTDSGDFVDGLVDADEAKKDYEIILHHRLIMDESQKETKIDFIYETPATRKGMPGHPCIYFKTVNGSISAQQVTQIRKRVWNTGRAPILWLISPTQVRIYDAFARPEEGDTEKSHILDVLKLTSDGLEGVERFRRALFDTGQFWESDKGRLIDRNQRVDVSLLDDLWDTERILTHGSWRIPVHIAHTLIGRGIFMAYLWDRKIITSEFLNAEFEHSDMKDLLTDKKQLYKFFRWLRSTFNGDLFPIDGDEEDSVDDIHLELICKFFDGTDMSSIEIDDNKIKSFYKRLWPYNFDIIPIELISSIYEMFAHSKDPIDARAKSIHYTKLHLVELVTSLAMLDLPDDARVLDPACGSGVFLVDAFRRLVLKKRLKLGRTPNRDEICHILLNQIYGVDIEQGAIEVTAFSLYLALLELDESFTDPKDIKFPKLIYHPGWGEGYHPVLYNQDIANTEHVFNQNEPFADRKFDLIIGNPPWTKLNKKTASRDPENPESGRQWLLEYCQENNIPHLKPDQAIMGRVRDFASANTRIAFIVSSRIFYQLGTGGKFWLSSFLEDNSIFMVINLSDISGENILFGGKNHGGGGGSPGMPGSVIFYNPQPPDNDSCVTYICPKWYPLIKKRGEIIIHPPDIQTISLILLRDKPHLWKIAFLGSQRDFELIKKLTRNPSLKDVLNKIGINGKKHGQGYSKKGGKPKPATKYIGYPNLEAKEDYKYSINSKELPKFQYEELDRPREIYIYKGPLLIVRRGLKGGETCSAFTSDDTVYSKSYIGFSFDGVDERYAHRLNAIFNSKLTIYLAFMLSRELGWFERLIEGSDWLSMPLPKSILDLNDDSWDEVITIENKLCGSWRSTSSSEIKDWEDSLFKSICNLYELNENERIIVDDMIRYTIDLFLNRKKAKTKRRGIKPPTLNQLQRYADRLCKQLNSILEFEGKILIYTVYDIKEDSPLSVVEFKQVSQTTSNQKNSTKRVEGIEKLLIKISKNLQNQISERVYVWGHLRVYEGEHLYIIKPSEERFWSESAALNDADTVIREHMEA
#System_7347
RLG31097.1	IIR	R	GCA_003661105.1	MANKDVSEELAELLMSLLSKRARVVVKHISEHGFITTEDLEREYGYKHPPRAVRDVREAGIPIETFTVKSSDGRNIAAYRFGDLSKIDEDKFSGRKTFSKKFKQELYESSHGRCAICMGGYHSRYLQIDHRIPYEIAGDRNSQNKDSEDYMLLCGSCNRAKSWSCEHCTNWLTEKSDKICSNCYWAHPEKYIHIALREIRRLDILWDEEDVAIYEKLKTVANDHGRPVPDYVKKIIEKHLFSSRSTPS
RLG31098.1	IIM	M	GCA_003661105.1	MKRVPHPIPYQGSKRNISGTILSFFPHRFATLVEPFAGSAAVSLATASHGKSHRFHINDLNKPLMDLWNEIITNPSGISDGYETLWNEQKGREKEFYFIVRDKFNSTGRPDYFLYLLARCVKASIRYNSKGEFNQSPDNRRRGRHPDKMRSDIFAASYLLSGGTIITHDDYKNILKNVSKTDLVYMDPPYQGVCTGRDPRYYNGIDFDDFISQIEKLARRRISFILSYDGRKEGKTYGKEMPTDIDIQRIEVNAGRSTQSTLLGRNEITYESIYLSGDLVKRLNLPPDKILSKVIPYRGTKQMALPLNRD
#System_7348
RLG31373.1	IIG	IIG	GCA_003661105.1	MMSKKSESEVDKTFAYLCSQLNYVQKNGLVESDSDAKDESQRYIFKQVSEKLGMDAVFFLRTEDGQSIPLIYFHKLESKDHAVIAKLHKQVWNMGQAPLLFIILPDVVLIYNAYEQPKILQNGELDYEAGFIEDLEVFVNAKKEFDKLKKYRSSELLTGNYWQKCSKHFNDKNRVYQTLLDNLEFMRSRLLKKGLPTEVVHNLLTRSIFIKYLEDRTDNKGHNVFPKGFFSKFLPNATSFTELLSDKNATNELFRYLNSKFNGDVFAADKNGYEISQEHLNLLQKMLKGDVYLEERQMALWPLYSFDIIPIELISNIYQKFVHHEENESKTKNNGAHYTPYHLVTFLMDQVLPWDGKSTNLKVLDPSCGSGVFLVESYRRLISRWMQANPNESPSAPDLKRILRENIFGVDKNSNAIRIAALSLYLTMCDYLEPRYIWNQVRFEPIINKNIFVSDFFEKDAPFLEKKYDLIIGNPPWASELSKAATEYLKTNDKPVGDKQIAQAFLWRVAELCNPDGEICMLVSSKNLLFNRSKPNREFRKQFFSSFDIKTVINFSALRHVLFSKAAGPPAAVIFSPEKKETRNILYCSPKPSYSTQDDWLFIIEPHDIAHIPKNEAIEDDVIWKVAMWGTPRDYELIKRLSKGHTLEEICTKRGLIHAEGYIEGGTNVKKDEVPELLGMANVDAEKLKRLIINEDSLPPFKKERLYRHAKTKREIFKGPHLLIKQSPKTNDGLIAALLKKDAVFSQSLLGIHGTHEDLELLAALCLIVNSKISLYHGLLTSGRWLVERDEFTKEEFMNLPLPPNILDLNGIDVDCLKRLSENPNSDIIINDLIKQLYKLDESEIMQINDTIKYTLDYFWNKNDSIAVKPVDESTLREYIDTYCGVLNDSFSSLYKVFVGTIYDGEGPLRVISTKLVEKPKKMDVPYILNGELESVLNRLDEQLIEEMSPSIYIRRNLRRYSGDMTFIVKPNQMRYWTQSAALRDADETYRDIMSSMGDF
#System_7349
RLG30859.1	IIR	R	GCA_003661125.1	MIGYNELIQRLKAIKKRGYIKTHRAGNTGIGKTLEDLLEIEENNIPGPNATMIELKSARKNAKSMLTLFTKSPLPPKANSALLERFGYESARGNKRKELHTTVNAMVFNTLKGKPGFKIDIQKDRINLITAEDEIVGYWDKETLRNSFERKLPKLLYVKAETRGKGSDEEFWFNEAWLLSGFNFDSFVRLLREGIILVDIRIGQYPDGRPHDHGTGFRVLPDKLDLCFSNRKRIM
RLG30858.1	IIM	M	GCA_003661125.1	MKKIEINFRKTCSCPDSHINCLTPKEWVKGQVAIWELYYEKRDIRDKDIHPAVFPIALPKKCIELFTHKGELVLDPFVGIGTTLIAARDLERNAVGFDLNPEYIDYANKRLAQLNMSLFTENTKQIAICDDALNIPQYLDEETISLCVTSPPYANMLNHERLNKSLRSDLRKNEHYKKVQQYSDNPRDLGTMKLKEYIEALAEIYKCILPLLKPKAHCVINVNDLWENNRRYPTHSYIIEAMEKVGYELRNIIIWDKRNLVNRVGIFGWPSNYITLSTTFEYILDFWRPPL
#System_7350
RLG31595.1	IIG	IIG	GCA_003661125.1	MLDEKASKPERTSNFTAKFLQAVKEALGIEPTPEEIFYYIYAVLYSPSYRKRYEEFLKIDFPRIPLPADYEQFKQLSELGKELVELHLLKHPSLNDTEIGFPVRGSNVVEKVRYDVENERMYFNKVQYFEGIPKEVWEYRIGAYQVMEKYLKDRKKRRLSPKEIEHYMKVAKAIARTMEVQKEIDEVYKGVEKVN
#System_7351
RLG31721.1	IIG	IIG	GCA_003661125.1	MRLATSLANQLRDSVSSWANLLTNLYEEIIPHQIRHDLGEYFTPYSLAERTIEMSDFRGDLKSILLDPGCGSGVFLLAAAEMKYQANKDESQEEVLNDILRTVVGCDINPLCVLTARLNLVCWLALKFGLPLPDVKIPVLHYDTVFKRPASGQFDDIDSLLPDGCDYLVGNPPWISWNSLPGGYRKQVELELLPEYALFDFHGQEAQLGHSNDDYLVTFTLVTIHRYLKEGGLCSFIIKQPLLTNVSGKTFRRFSIRHVREDVRLGVKEVADLREVNPFGIGNETAIIVLKRGTKTVYPVPYETWSKSDGEIVVEKGEAKPSNDRDITSSWVVLTPDLKETEFMEGNCVYEIRHGLKHDVADVLIVRPIERDGDRLIIQRIQEEDKEVYEVETEAVYPFLQPRHISAWKIEGYTYAIIPQRKAGEDNEEKLARVFPLTYKYLERFKDRFTARKSRIFRQKPFYGLFGLGTYTWKPYKVCWCGLGFKPEFVVLSTVRDRLVGDKLPIPDGTIYFIPLDRKEEAHFVCAVLNSELVRKFLSARSGKSKRGLSKKVMEQLSLPRFNPNDNRHLELASWSLKMHQGLKMPDEEGNKIEYLVEEVFRTQREWQQGIFSFVEVPHRV
#System_7352
RLG32162.1	IIR	R	GCA_003661125.1	MMEMENLLNKTIKLPTHFPEPVEVESITQVEKHYKLRVRKIDGHLEEVIVSKDEIEGVQIISKERYKPVNSEHLSLLVESHRIRYAYSYDPYFAVSLSGIQTLPHQIEAVYGKMLPQPRLRFLLADDAGAGKTIMAGLLIKEMKMRAAIEKILIIVPASLRIQWQDDLLRFFNEYFIIVDAELDRQQAVNIWQKENQIITSIDYAKQEEVRERVWQQDFDIVIVDEAHKCSAHTKRRSNRSPEREATKRYQLVEKLALRPNHLLLLTATPHYGDDDRFCHFLRLLDPDVFPEPHKFQNEIKKIKSLIFPDKNNPWILRRLKEDLCDLNGRPLFTKRHAMTVSFELSVDEYELYEAVTNYLNRFLAIQGTGRTRQSIALTRTVFQRRLASSTYAIYESLKRRLQKQKDFLNELESLSPKERIRLLERRRGIAIDEEMDEGDMDEQEKDKLINEFSGAREINEIREEIAYLKDLVEKAKAVYEETPDTKLKTLKDCFERAEFAELKDGRGKLLIFTENRDTLAYIKKQIESWGFSTCEIHGGMDVYQRKKAQEDFRTSSQICVATEAAGEGINLQFCHLMINYDIPWNPARLEQRMGRIHRIGQKRDVYIFNFVAEKSIDGKPIIEGKVLKQLLSKLEKMKDALGADRVYDVVGEILSLNKVDLAEILREAAYNPHRLEEYLEVIEEIDPEKLKKYEEMTGIALARAYVDFPSVQRKNFEAEEKRLMPEYVEKYFRSAAKLAGLKVEERVDGLLRIPYVPASFRSEQLESVKRLGKPQDEYKKITFHKEDLEKDQHIDAILVSPGHPLYAVVDEKLLAKLKELRGRCAVFLDLNTSEPYWVHFLEFSIVDGKGNPIYKELSAVRENKDGERFLIPPDIIHNLAPYPEKIENLPEFEIEKVKDYLMVNYQLEKRQEMLKERQETAKIVKEYLEKSFDARIYATENKIMEGKARAIEGGQVDIARLEKELEDLHRAKAEKIKNIDDTTIVRNGPVGHLASFFILPPGEIPQLSGFVESEEEKERSEKAAMKIIIEYERNRGWEPEDVSKFKLGFDIRSLSPADPKTGYREVRRIEVKGRRKGQNVRLTVNEWLKAKQLKDTYWLYVVWNPTEGNYEIVRIPDPANKLEYAAREIRAISHYEIDGKEIDKFRGANYGSQ
RLG32163.1	IIM	M	GCA_003661125.1	MEVNDKRLIEDFLPIREISRESAREKSIRQGHISTLHLWWARRPLVACRAAVYASLVPAPKEKNGRGPKSAFIQRLCKYPSDPSVIKEAIKHIYSAHAERLSKELGKEVTAKDIEEGRAEKPKILDMFAGGGSIPLEALRLGCDAYAIELNPVAHIIELATLVYPQKYGKKLVDEVEKWGRWVIEKAKEELGDLYKPIPDPKGYGKLTPVAYLWT
#System_7353
RLG32911.1	IIG	IIG	GCA_003661125.1	MERCTIKINFSTSNSEPEAHYLCAITNSKPVRDFIKSFSSAGRGFGTPSVMEHVGIPKFDSRNPLHQNLAEISKKCHRLKLEGEEKEIEKLEKELDGLVKKLFDIKQ
#System_7354
RLG33029.1	IIIR	R	GCA_003661125.1	MVRKNGNFYSQLYLAETLKGEVDAWVKEGYPGVTQTTYELLHYWFDREEKEEGFYDCQRRAIETVIYCHEILQIKNLGELFQKVVPDLLYSSKPVYDEVTSIPFPKYCFKMATGTGKTWVLIALLIWQYFNALNK
RLG33024.1	IIIM	M	GCA_003661125.1	MPNNNQRRKKDSARLTWSSKPRRAPNLKDIDFQTAEIVIPNPQRDQLTIAQFRKLAEVEIDKTKMNRLIWGDNMLAMQALLASGYEGKINLIYIDPPFWTGENYYANFVVEGEAITKEPSVIERLAYKDIWAGGIDSYLDMLYPRLQLMKRLLAENGSIYVHADWHINSYVRLILDEIFGKENFINEVVWVYTGPSSPGQQQFSRKHDLILCYSKTDNYVFNKDDIRVPYHETTAGKFESEGTGFKGTPADLSKGKIPEDWWYLPVVSRIRTEIIGFPTQKPEKLLERIIKASSNEGDLVADFFPGSGTTLAVAEKLNRRWIGCDFSKVAIQITRNRLVSINAKPFLLENIGNYQRQMIYLHGGRIYEMQRIILKLYGATPRKDFQDMGVREAEDGVVELVYVSYPDRPVTAKKVEELAERADRLDGSGYRRLVILGWDYEYNYEEALKQRKRALGEKWNVEVVSKIIPPEVYEYLKRAKNEEELEPLTGKIFFHEKPYLRLSTPEIEHTGNKAEVTIGIQRYVIFDIPIEKEKERLAVAEIARTNFAALIDYWAVDWDYDGMVFKAMSQAFRGFGKRAKTVPVKMKNELDTGKEYTVAVRVIDIFGNDATATTKIDLKEERR
#System_7355
RLG34257.1	IIG	IIG	GCA_003661125.1	MVKGPERGLDLGYDAKTITNRIKKYVTKESTEEDLKIKVESWIQEVIPKFFEPGKEPEVAYEHRTTISGKKEDALYGTVIIEYKAPKKLAKDSEFIKAKEQIIEYIKEEAGGKAENFGKFFGVILDGYKISFVRLRRNQWVVNEPTELSEESVYRLLEAIIALKRKAIDADFLLTDFGPESETSEKVISVLYEAMEKSKSSRTEMLFLDWKRVFSQVCAYSPSKLEGMVEHYGVAKGKNKKVDVEKLMFAVHTYYTLVMKLLTSEVISFFNPVFGSPLQRIESAYYRSREDLRAELLDLEEGGIIAKIGIRNFLEADYFAWYLDEWNEDVVKGVMEIVRKLWDYDPATVELEPDRVKDLFKRLYQNLVPKRVRHDLGEYFTPDWLAELVLKEVEYDGDLERRVLDPACGSGTFLVLAIKEAKNYAEEHFVTDKSELLRKIVGKNSQMG
#System_7356
RLG34298.1	IIG	IIG	GCA_003661125.1	MNAKKIQASLKKLYGKIKSVKDISEEDLRVAFVKSGILEELGYEGELKDIRFERGVRGKRSDLLAFDDYMNVVFVVEFKKPTEVDLEQDFAQLWERYVKPLKARYGLLTDGLELLIYERINSNWEIKLRLNLGAVTLSQCEEIHDWLKKPCIERTRIEEVLGYFERFDNPEERVNLSTEIAQQHFFDSFELKGDSIFVNLVQRTIGLFDFELERSKFLKSAYNFWKISYAKKPEKVPENWHWIMDKIGLEKNEEDLFKFMFCLESAYSLFTRLILAKACEDYKLPYIDFSDFIKREIERTSHRGDISSLAWPITTKNLIENMKGNLVKSVFEGDIFYWWEDSYKELRAGDSLYSPYHRYEKQKAYFGDALAEIILTLYKFDFSEIVGDPLGTLYQRYFDKETRKALGEFYTPIEVVKYILDAVGYEGQGIIHKRLLDPACGSGTFLVEALRRYLKAFGQIAEEKGWSRILKELCNEYCIAGFDIHPFATFMAQMQFMLVLIPAYKKAMEEDPRFVLNRLPIFRTDSLVDETKGEAMKVTIETFESGIRYILIDTGLPVDGGNLKIKMPYDKDVFGKTDLLNVQEYFAALQAVFDTVKESAREEKYEVDKEELERNFKRYLEDKEWNGLVSFFTPYAEHFLQKFKELKATFGDGKLIKTIEDIMLAAILKNYVKYDFVVGNPPYVRIQTLSSESKEKYEAIYTTISGNYDIYIPFIERGITWLNDSGKLGYINPNRFATVNYGRGIRKYILQQTNLLEFLVVHKV
#System_7357
RLG34748.1	IIG	IIG	GCA_003661125.1	MDKKEKENLKKALKKYFGEIYEIYAAGNYSEGSFYDCLKHFIKDSGRILGYSTFPFVLPKRTEVGIPDFFVRKNGEIIGHIEAKGVDKNLENFENTEQLKRYREFLPNLILTNFMEFRLYRDGMLVDRVEVGRQMDLQNLKFEMPSPQNLEAFYRLLEKFFGFSTPEIKNSNDLSIALAKRTRLLEKVLNEELSAGQEAVMNFYQAFRENLIETLTKEKFADLYAQTIAYGLFAAWMRMHKQGERNLKVGAWKYIPESVPLLREIFYSFVGPDFPASLTWIIDDIAEMLEKADVASIYDEFKLTKWEEDPVIHFYETFLATYNPEERQRLGVYYTPLPVVSYIVRSIHEILKTDFGKEEGFASRDVTLLDPAAGTLTFVIQAIKQVREELEGRRKGGLVRSYLEEHVMRDFHAFELLVAPYVIGHFRVAMLLEELGYGLEDEKRFKFFLTNTLELKEPEQRALPLTNLIKEAEEAKEVKEKIPILVVLGNPPYSFKSHKTKFIQKLMDGYKEAVRGERKYGTLEDDYIKFIRFAHWKLDQAGKGTLGFITNNSYLSGVTHRGMRQKLLESFDKIYILNLHGSSRIGETTPEGGKDENVFDIQQGVAIALFVKLEKPLEKKQVYYADLWGLRSEKYKYLFENDVESTDWQELEPREPYYFFVPKDFALQAEYEKFWRVIEIFKEFRTGVGTKRDRLAIAFTKDELRDRMLMFANPNVSDEKIRETIKWSDRSDRDLKISRNAVRNENIPERIKEYCYRPFDLRWIYYSDSVVSRTRKEIAKHMCQDNLALITTRIIFSDAESKGAFISDKISDEHTFSGKCYFFPLYLYPDEPKVKLLDEEASKPERTPNFTAEFLQAIKSALGTEPTPEEIFYYIYAVLYSPTYRKRYEEFLYPFQIKR
#System_7358
RLG35003.1	IIG	IIG	GCA_003661125.1	MKYFEGIAKDVCEYHIGGYQVLAKYLKDLKKRKLSWEEIEHYRKVAMAIARTIEVVVEEEVIMVREK
#System_7359
RLG35004.1	IIG	IIG	GCA_003661125.1	MKVDFPRIPLPLDTEKFKKLSELGKELVELHLLKHPSLSETEIGFPVSGSNTVEKVRYNEEHRRVYFNK
#System_7360
RLG35005.1	IIG	IIG	GCA_003661125.1	MFRDLSLSNDFIRQTFKLKENYMWRVKKARNDLSKVQNWEDNFTKILYRPFDIREIYFHDSVVWRKRKEVMRHMMQENFGLITPKQFKEEPGAFVTRHINGHKTVSAYDINYLFPLYLYPDESKGKRLDEKAAKPEQVPNISKEFLQGVKIRHRANRLPIVNATRNF
#System_7361
RLG35006.1	IIG	IIG	GCA_003661125.1	MRPNLQLSLQRELTELTEEGREAKKVKEEVPILVILGNPPYFGISENKGDWITGLIEDYKYVDGKHFGEKKHWLQDDYVKFIRFGQWKIDRTGEGILGFITNHSYLDNPTFRGMRQSLMRSFDEIYLLNLHGNSLKKEKCPDDSKDENVFDIRQGVAIGLFVKNLSLKKKALPKKQEQEEGRIAKVYYAERWGLREDKYRWLLRNDIETTDWEELNSISSCRGRRPIWMFMRNTGR
#System_7362
RLG35949.1	IIG	IIG	GCA_003661185.1	MNVSVRKANVIASYIREIHNIYTRGDFTEPSFYPCLQRLFEALSGDGCTVISAPKKTKAGFPDFIVRRGTEIVGYIEAKPLGADLEREERTKQLQRYRNAFPNLILTNFLQFRLYGNGKLVSTAELCDASDLSGPKPPSVSNKHLKTFLDLVSKFYDFSMPEIQDASRLASVLAKKTKFARDIILEELKDGDIFLSQLLTYFKHTLIEGLTDEKFADLYAQTLAYGLFAAKVMAGSEEVRRNNAWMFITMPLLRKIFHISSGPDCPEALSWVIDDICGVLNKVDVTSLLSKEDVLFDDPIIHFYDTFIGEYDPTEKKRLGIYYTPVGVVAYIVASAHKLLQTKFGLELGLAEQGVKLLDPAAGTLTFVIRAIGRALAEFESRGLGGLIPFYIKHHILKNFYAFEISLVPYVIGHLRVAKYLEDRWGYKLGETSPPDRSELREPDRFQFYLTNTLEMRKPSEAPLLMELTEEGKRAEEVKERIPILVVLGNPPYSVSSENKSKFIEELMQDYKRDVRGERNIQPLSDDYIKFIRFAQWKLERTGKGILAFITNNAYLDGVIHRGMRKRLLETFDEIYILNLHGSLRKGETPPNGERDENIFDIQQGVAIGIFVKLELAPREKKVYYADLWGTREEKLNFLRNNDVETTNWTEIKPAPPYYFFVPKDFSLQEEYEEFWRVTDIFEKWSSGVETGKDDILVGFTPKHVERVFSDILDPRVTLEDLKARYDLRETSGWKIKTRRKELLRKEAFSREAIIPYAYRPFDTRFTYYCNFLRRLHHETMKNLLSDNLALVTTRFLSIPPFTHILVTDKIGDATFISTKTKERAYFFPLYLYDGGKRRPNFKKEFLSAVRARIGEEPAPEELFYYI
#System_7363
RLG37264.1	IIR	R	GCA_003661185.1	MSVGGRYRGLDFYLKWSLGNWAEEITYKFCREEVAPKLGVHIYRYGYSAGRIPKSLVEFKEIQRERSRLEFGKRPNFLLFSQQFAQRHDEELSRLMRKPDSEVEDLVRGAVLAIEVEQSMWSVKRATTSLSFTVKEEDVQPLKAWVHRFEVPIVVFQVFVDELHASPLEEILNKGKLDYDPTIKKKVYFLEVSPQTRLADIKNVGFYAKVEFDEKGRLVPFVMLEGGTFTNMNTDAIRKLAEFFKK
RLG37263.1	IIM	M	GCA_003661185.1	MSEKYKRRGRLLVDQMTELFALRQLVERTFRALSARQQAIVETLRRELVKTGFEVERIRPDTLLWQVSYGVALKLILYSLIERQLSLPSLSGLTVDELEAAFREAYEVSRLQALRPSWIDSCFSLIDAELRSSLQEAIKAVERTPADTLGQLYEELIPQEERRRLGEFYTPKPIAEFMVKWAVKGLSDSILDPCVGSGTFLIEALYRLEALGRTTCEASSQLYGVDINPLAVLMTTINILRRAPNARPHILLADFLKMSPLTVLTMGFNRAAFDAIVCNPPYTRHHELLPSYKEEIARIVEAEAGEPVSRLSSIYLYFFIHAHSFLKEGGRLAFITPSEWMEADYGIALRRFLAKRMQVEAIVLFREDALAFPGVLTRACITLASRGRPSKHTLLVKLRSWPSASELIEAIEREEERDYEWGRVRSCSLMNIDPTTKWTPIFEAPTARAIPGFMTELASLARISRGIATGANEFFTLSEAEVIRYGIEREYLRPVIAGSRYLRGYDFTRTDWEELRNEGKKVYLLWCHKRKEELRNTFVLRYIERGEREGVNKRYLTSHRLVWYWVERRDVPDAFMVYMFRGNLRFVYNRAGVYALNTLHCVYFNEEVKGDEISVKAVLAYLNSSPAFELASKVLRVYGGGMCKLEPKEAEKVPCINPLSIPTTWRESLAALFDELCLAARRSRADEEEVRRILDFEVKRLLSTK
#System_7364
RLG42459.1	IV	IV	GCA_003661265.1	MDRLWAIWRVAYIRVANKQRGCIFCELPSERKDFENLILLRSKYAFLMLNKFPYNPGHLMIAPYRHLGSLEFLKEEEVLDMWRLLKLSIRALKETMAPDGFNIGINVGKVAGAGFEGHVHVHVVPRWNGDTNFMPIIANAKVISESLESVYRELRKVIDEVKEEKA
#System_7365
RLG50333.1	IV	IV	GCA_003661365.1	KPDSRDAWESIKEGDYIVFYCDNRYICSAQVAFKTENEKLALKVWGKDKDGKTWSLLLFLNDVRPLNLAKSDFNTRAGYKEKFTPRGFMKAGSKVAKRIIDEIITKAPKVEAIPLVAEPTWEILFLDPRNLEEAVSKRELIFDKGILEEVVAAFDSGRHLLLVGPPGCGKTSLARAIADALNFETVVLTATSKWTRKDVVGGPHSVGGRTLWKPGFFLRALASHIQKKKEGRGVLLIIEEFNRADIYGAFGELITVFSGVPDERVLPKSLIEEAYSYLYISEEPELKDMVQEAREVLDIIKEGLRQAEEPDHLKLPRDFRIVGTMNTFDRSRVSSMGFALLRCFSHVFIEPPSSRKCLEREKDKALSFAVKTAIIEDEVLREAVQELNELVRDIRGIVRRPIGTGTLLQAASIIGSLRSQGIDDTSLLVSGAFRMELLPQLEDISKSQFDSLRRLLDSRGLIDEKLETVLRDIFRDYY
#System_7366
RLG51695.1	IIG	IIG	GCA_003661365.1	MFRVVLVGELGEQVFSVDAGEVAEEIRKASSESITEEDLRQRVEYILRSKVLERLKIPWGRWRPPKARYEVTLVSGVRPDTLYGHVIIEYKRPKSFDSLSNFERALEQVKGYIMVHAQVEARYPRYFGVVLDGYWIGFVRYRSAVKDFECSRRYDINRSTVARLIEAIVGLSRKALSATELLKDFGSGSPIAREAVKGFYSKLQGTTARTEVLFRDWRRVFSQVCAYSPDKLRGLEKDYGFVGRDVDVEKLLFSLHTYFALIMKLIAAEVASLYVAPRLWSYLRALEDAYYSGHEKLRDELRELEEGGIFVTLGIMNFLEADYFAWYLDEWDEQLAKCIAAIIRKLSDYDPSAAELEPERVRDLFKRLYQNLVPKRVRHDLGEYYTPDWLAEFVLNEVGWTLETFERKREETGNPLEPLELRLLDPACGSGTFLVLAISRLRRYIEEHYISKRAALRRIIRNIVGFDLNPLAVIASRTNYLIALGDMLREKGAEPIEIPVYLADSIMVEQRPTLYGGASYVLRTTVGEFNIPLSIIEKGMLAKVLSILEECIKGRYSSQEFKERLLMEVPLNEADVSYLVGLFNTMIKLEKEKKNKIWLRILKNSFAPLFAGKFDYVVGNPPWVLWDNLPDDYRRALESLLRFYGLWKPAERWGGSKIDISALFTYVCNDKYLHEQGNFAFLITQSLVKSKGAGERFRRFRIRQTPLKPLILHDLVEIKPFEGANNRTAAIFLKKGEEIEYPITYILWRPKAVVDQTDSLNEALRKTERIRMLAKPSDEGNSLSPWLALPKKALNAVQKARGKCYYKAYEGINSGGANAVYWLKIIDVQGEKETIIDVPPHLRKFFREKISKFKLVFVENITKGMKKKVKKIRMVIEDFFVYPMIKTKHLEKWKVNDYIYTLQMHDPIKRIGYDERWIKINFPKTHSYLKRFEKLLLNRAAYKKYMSNREAPFYTMYNLGEYTYAPYKVVWNQMGNKLSACVISKVNDKFLGEKLILPEHVLAFIPTDNPDEAHYLCAILNSSITDLILRSIAGGTKSFGTPKIIEDSIKIPKYDPNNKIHIQLSTLSKKAHKLASQNNIYELSKVEEEVDKIVAKMYGITGEELKEIKKTLRILQGEEVEEEEEEKIPVLEPNVTILNPVITENKPSNIEISITNPSNETITNAKLKAELPTTTIEQLFQKIEKEEKLTIPIDGLKKGEYKVKLTLDYATKEERKRIEKELILYVKEERKKKGKREISIEELFG
#System_7367
RLG51896.1	IV	IV	GCA_003661385.1	MVEMKIRVGSRVYFKSIPDQAFHEVKERVKEICYFNPQAGEWVLDPRRALARGWRQLVELGVDEEEIRRLVSGLEEQVKRKLEEMAEAGLFAAYMPASPAPPPLRKAGDYAVIGPEELRRLAAKLGPAKALEEVKKAASRGYFVEEHLTRLLSLLDLTPKAVVQDGLEGLIVYFQALTEEQKTELDFMRYVVYNERYRGEVVQHRIRLLHELKPGVYRAPYFMIHHIKSFTRRHSIKLEEKVSWPLERIEVRRRDYELYGFQREAVDAWEENGYFGTVVIPTGGGKTYVGMEAIYRLRVKTLVCVVTEELASQWRELLARKLGVAVGSFTGRSKKLGDVTVGIYNSVARYIDSIGGKFGLIVFDEVHHVPAASFKEIALRAKAKFRLGLSATPERSDQNEHLIFLCSGDVVYKIGYRELVKAGVLAEFRHHIIRVKLTDREKTQMWREMALARDEDERLMVQKRYALLAEKKIPAVLEVVEAEKGRKILIFTEYIEQAEKIHKALLEKGLKAELMVGRTRNRAEIFNAFKKGDVNILVTTRVLDEGVDVPDADVAIVASGSGSPRQMAQRVGRVLRGAPGKIADIYEVIAEGTIEEALSAKRRRALREYMKP
#System_7368
RLG53692.1	IV	IV	GCA_003661445.1	MVEMKIRVGSRVYFKSIPDQAFHEVKERVKEICYFNPQAGEWVLDPRRALARGWRQLVELGVDEEEIRRLVSGLEEQVKRKLEEMAEAGLFAAYMPASPAPPPLRKAGDYAVIGPEELRRLAAKLGPAKALEEVKKAASRGYFVEEHLTRLLSLLDLTPKAVVQDGLEGLIVYFQALTEEQKTELDFMRYVVYNERYRGEVVQHRIRLLHELKPGVYRAPYFMIHHIKSFTRRHSIKLEEKVSWPLERIEVGRRDYELYGFQREAVDAWEENGYFGTVVIPTGGGKTYVGMEAIYRLRVKTLVCVVTEELASQWRELLARKLGVAVGSFTGRSKKLGDVTVGIYNSVARYIDSIGDKFGLIVFDEVHHVPAASFKEIALRAKAKFRLGLSATPERSDQNEHLIFLCSGDVVYKIGYRELVKAGVLAEFRHHIIRVKLTDREKTQMWREMALARDEDERLMVQKRYALLAEKKIPAVLEVVEAEKGRKILIFTEYIEQAEKIHKALLEKGLKAELMVGRTRNRAEIFNAFKKGDVNILVTTRVLDEGVDVPDADVAIVASGSGSPRQMAQRVGRVLRGAPGKIADIYEVIAEGTIEEALSAKRRRALREYMKP
#System_7369
RLG75552.1	IV	IV	GCA_003661745.1	YGLYYSADVLAAAIAALRSGKHLLLMGAPGTGKSMLARVVAEALGYDLVACTASSTWTRYDFIGGPVLGRGGELVWRHGYLLKALLKHFELQKEGRGAILLVEELNRAEADKVLAEFFTMFPSSNPDEWIFPEGLLREIESYGKDDESKKLIRYLRENNYRIPADFRVIATVNTFDRAYLFTLGYALQRRFVVIEILPPENEEDEIKAVIRQLNRKGISNGKLESIVKNTVRLVRTLRSATGRPLGIGLSVDSANLAYEMLKSGYTVDVKEAVEKAASYIILSQLELVEEEAEKILRNIEKDYPIIAREVERHVISRRY
#System_7370
RLG75563.1	IIG	IIG	GCA_003661745.1	PNQKLIAFHSDIPLILSDLFHVISESDSDYGKAVTVLLNSIFALAYLFYMKEETTGRYTELRQHDLYKMRLYPTREQAKRLASIYEKYKDKRFPSLREQLDVYFDERYQSFWVQERKSQKILQPPPPLKPHDLRLKFDMDVIKAVGANLSEEELLNAYKAIVWDMIVTRGLRRD
#System_7371
RLG75942.1	IIG	IIG	GCA_003661775.1	MAEEPTERTYAAEFAKMITIIGEPLGFDAEVEKKTPSGYPDVVIYYKGEPVAVIEIKKPEVPLSDPKLNEQALRYAEWYRKNRGVKLYGIHNMRYLKLFRYVAKPERKQVTLLDYIKGPISGWVPVSDFPFKIMPWVSSIADYKHIKTHREARENLKRFLLSLKEVLEGKTLDLSREVIDTIRKLIEEGASRGIMQLETLYKKNAEIRKLVDSWIGERGFKKPRNVNEFRNLLRLLLKEQIYTFTMKLLFYLVLQSIDTDMAAKLQESIKPIEDAKDPEFFKKIANALFSYAIERTGDFEEIFGVNSVDKLPFVDASLPQLKEIVRYLNQIKWSDISIDVIGRIFEGLIYEERRHLLGQHYTDTKIVDLILTGVFKKDGKPDKFLDPACGSGTFLVRALNYWKIMHSTELAKLKTPVYEYVEGVDIDRLASMLAKINLYIQALEDIKEGYRYVPKIHHYDFFKLPLKPDYVYVATNPPYTRQEEMSMAYYDRNYKVRLRKVVQDIEGWSEKASIYAYFLVGAGKLLRDGGRLGFIVENSWLNAEYGKALKQWLFNNFRVEYIIESLVERWFKDAAIITNIIIAEKSREKNYATRFLFLKKPLQELIGDPPPATDFIANERYYEKIRSIYEEADRCRPPKGEEYAFCESDNMKVVTMTKKLIFLLEEKIGKLGIVKGPKEYLDLVFKYVKGDEDRIMLLGELLEVKRGITTNANEIFYLPSRHWTYVSDDEKYLTLRSSGKLLKISKEYLRRLIRPAHLRNAPYGLSSVPLLRKEDYVLWVRDKTAVKDPGTREYIEWAENFVKEEYETNRRFPTIYASLGSSSWLKLPDTSGGILIFRNAVYKNYSVWLNMIRDAEVDLRLYVGYLRDEYRGKVLPETLFAVANSVLTYLGMELIGRANLGQGALDIKTVDYETIPIVNPIWLERHLKEKGMFDDFLKVVHRMLSLRPADIEVEARRPERMDMEKFVLGSLGFSEDKIRKLYSELIELVRFRTERARSIGT
#System_7372
RLG81620.1	IV	IV	GCA_003661825.1	MREFEILWNPWRYAYVSSASKRDKTCIFCTLPRKEDKEAYIVYRGKYAYIALNAYPYNSGHIMIIPYRHLASIELLNAEELGEVLELIVKSVKALRESFNPDGFNIGINIGRAAGAGIADHIHVHIVPRWVGDTNFMAVIASTKTLPISLEESYKLLRDAWKKLYGE
#System_7373
RLG89111.1	IV	IV	GCA_003661905.1	MPYKILWAPWRITYVEKATRVSECIFCSAIKNPIDEENYVVYRSKYCIAILNLYPYNTAHTMVAPKKHVPLLELLSDTELLDLIKTVNIITKSIRNEYKPDGFNIGVNIGKAAGAGIEDHVHVHIVPRWTGDTNFMPVIGSTKVMPESIQRTYERIKSAIKHVMSQRI
#System_7374
RLG90054.1	IV	IV	GCA_003661965.1	MIPKNIKREHVIKAIEEIKRNGIPKGSDSRKFLLEFNGKYYPPKYVISLANKYANGETLDPARFSGGKETNKFLRNLGFNVVELSISKKTIKPFRGRERKLSNIHHDERCPKCKETIRRLLEEIYGRVEKNYKFSVGTHPEDFEDTRYYCELKEIYEALQSHRGFKEFVKAKTLPNCDFFIPDPGFIVEFDESQHFTLPRKITLERYPPSLELGFSREKWITLCNEINAKDNDPPYRDEQRAWYDNFKGLSTSNIGFAAYC
#System_7375
RLG90303.1	IIG	IIG	GCA_003661965.1	MQFGEKMSFRFRREIDVEDKIRDILIKFKGKKFNEVTIVDVRRQYGENLEGRKADIAVLIDGGKPILLIETKKKREVGGYSVERRFMVMSEDVLGQVFAYVAILKRNGMYVPFVATANDKQIALFMVPEDIDKKVNWRAIDQRNYDKVLDFRYIHELREKYRIAHVSIRFTEDFFAEIIDVITGIYIKKYGFEEKRQELHWGLIEDLRGFVDFLTPFVLDAIAPEGKYKEDLNKQIEEYAKSKGYKPSPEQLAREMTYVFLNKIIFYKILERHYGSLPRLVPMYREGKVKSVNEYLSKLKDAFELAVRITGDYEAIFHTGIYDRIDVIEDEEVAKAIDRLIDLIDIYKIERFGDIIGYIYEELIPAEERHNLGQFYTPKPIAELITKWCVRNPDDKILDPGCGSGTFLVEAYKRLVELKLRTSYQKIKYVKKDVHEQILNQLIGVDINEFPAHLTAMNLAMRNPKVPSINLRIIVDDYFNIIPEQKKLTPYRIRTIRGKEYQEIYFKNLDAIIGNPPYTRWNELPETTKDFIKKNLASDLKEYNLLKYITGGALPGVYTFWIMHSTKFLKSNGRLGMIISDSWLQTRYGIEFGKYLLDHYKIKAIIDISSRVFPVPIIGACIILLEKESNKEKRDANTVVFTYLHIIKDVNVDEILKVISDFSNVPNVSNQRIEIKGGWMLINTYLQREICEKAQQNKWIVFVFGIERLLDKLKQSPYITRLDTYFDPSEGNTAWSVYASKKGRGAGVGGQDFFYLDDYALQKYGLDKYVGCYIYPLLPSSDRMVFFTFQEKDWKKIKERYIFIANAPKSKLPDEVKKYIELGERVITIKKGPNKGKPVSESSVAKIRKKLGSWIYNNTTYKFHDWYDLGGVIKAPIYVTYGARYWMRFVLAKFNCALDHRILALIPRQGVIFSETELKALLAYLNSSFGQLQAEVKGRTAGGVALLELDVKPLSEFLILDVKKLPKETIANLAMLFDKLEAEARRLGGADSVENIVGSKLAKELTGKEAKEGIEGLFNTVIKEIDYEIARILDLEDLVEIIRSTVIDLMKRRLARSKKARPEAIRGEAIYSKIIKNKKKRKRKERPTKTLDEFLK
#System_7376
RLG90594.1	IIR	R	GCA_003661965.1	MKMLKQKVERAVEEGKLPRELLLYEEVERRDRKGRPKPRRRHLDSLCDGAVRGGDLEYFKNNVDAWIDWLSWSSVVLDEEDYFTVAVHALDLAPRLAGTDYGTSRMRDLGQLWTDTIRGFLGELAFVKWLKEKFRVEAELDYRKGPLEQFLPSDLKSVGGRAPKLRLSIKSTKLRSVWLDIPYEQVRHSDVFVLVRVGVTRMHFLAFLKKISVIREKMLERAIELGIISEEEARSIWEVVPEFENIPSYIVGFLDKREYGRTLDEDPSLILHVDGEMKRKNFVINRFVGFWHPRKKEYREKVIQLLQSKGMRSGAELKFEGIDNFTPTLHFIVHSGFLKRTKDDWNMLVQSL
RLG90597.1	IIM	M	GCA_003661965.1	MRRIRIASLFSGAGGLDLGFLTAGQFEIIFANDILLPAAETYSRNFGLKLEIFNEKNGMIEARPRTVLACDVAKVDFSSLSDEEIDVVAGGPPCQDFSIVRGPAWDRRGIEVKRGRLYAHFVRALVQLQPKLFVFENVPGLVSANRGVAYRIITEDFANLRLRWRDVKKVISVNNNSKEIQGYHLIYSEVADFSKLGVPQKRERLIIMGVRQDLLENSFENIYDLKAIVQKKLSGSEQLFHKYPLTPIEVFEGRPLNELNERYRQVMMKWDRVWEDVDTERAHRWKKQVWGALTFDAISDYLKVNGIKPMSQKELEQALEQHARLLAELEYLGRPVSSLQPPDSTNSLPRESEEVVERMKRIPPDENHLFVEGTKWRVEGKGISLVYRRIHPLKPSYTIVAYGGGGTHGYHYDRDRATLTLREKARLQTFPDSFLFSGKRTEVRAQIGEAVPPLAAKRIAEAVIEIFKLLS
#System_7377
RLG92242.1	IIR	R	GCA_003661975.1	IEYKIARGLEKIEDIIAKRRLEALAWMLVNGTLEIKVAIPKKTFLGLGNGIFHEKLLIFRDEDECIVAASGSANETRYAYELNGENLTVHMSWREGHMEYIRRYIDKFESLWTNNHPDYYIFTLPEAIEKKLKERFYPSSPPELDPLEDPQILTSLKVPSVSMCAKLVPVARLIKELGSIKGLAHLGLGPVQLYPHQAYVVDFVMKRYPHRVLLADEVGLGKTIEAGAIIKRLVDSKKVQRVLILAPKNITRQWMEEMWLHFGLRFWLYDSSRRRFIAPDGFMIPVDKNENPFDKAGIDFIVVSSQYARGSIRREPEILSAKKTFDLIVIDEAHAARRRRYGEKLEPTRLYTLASELAISSPNLLLLTATPVQLYAGEALDLLRLLGLGGPWVHEENFEQYYESLISRVNDVPREVWYRNLELAMWIARNYYNISELVNLIRGLVDDEQLQRVLLESVNDRSRIEQAVNMILRKDPELLKRILIAFSPIPWFMIRNTRDRLKKYGYKFPERIVEEVPIELSTRHKDILRALDEYLRREYGLYERILSEHHRNVIGFVRTVYHQRFVSSFTAAYETIKNRREFLEALLRNDEEALLRMASQLLEEEELEMDEDEMIDAMKALLRNPEGRDAILRELNRVKELERMLHPYSLDILSSDDPKLMKIVEIVDDMVSRGHRVLVFSKYTDTVRAVVSFIIRHSRVLSEREIGVYTGQGGEVYDQDQGRFVNVSKEDVSKLLHKGDILVLVCSDAASEGINLQAADVVINVDLPWNPARVEQRIGRADRLGQKAEKVIVKNVWYPESIEAEMYRVLFQRKELYNLVVGPAQDIVSEGLRRAFDEGGTLQRVREIVRETIRKIEEVRERLIVREGALLGSMWDGRETKDAEIIQLVLRFVTKACEALNLNYRIDDDKLF
RLG92274.1	IIM	M	GCA_003661975.1	MVHKRLIATHYYGGKFYLLPYLLKVIPKHICYVEVFGGGGYLLLNKKRSRVEVYNDINGDVVNLFRVLRDNGDELIRRLKYTPYSRELVEEIRTKTEFSDDIERAWAYFILLNQTFNAKGRIGGFAYARVKNHASAFKNIVDNLYRVVERLRGVVIECLDWKECMERYESEDVWAFLDPPYPQDTRKDKNVYEYEFTIEDHIKLRDYIKNWSGKICLSTYPSEIYEELANEGWHKLEIKVSKWSRVLRADHSGNRKSIATEVLWMNYELPQRKLGV
#System_7378
RLG92873.1	IIG	IIG	GCA_003661975.1	MGVGLIVDAEEIAEEIRRVASESISEEDLRQGVEYVLKRKVIEKLKEIEGEGVPHASWKPPRARYEVTLVSGVRADALYGHLIIEYERPKTFETKSGFEKAVEQVKGYIIAHAQNNEARFPRYLGVVLDGFKIGFVRYRSVTRTFERKGPFEVNKNTVAKLIEAIVGLRRKALSPEDLLKDFGPESPVTRAAIKTFYGKLLNPLDRTKTFFEDWRRVFSQVCAYSPSKVKGLEKFYGLKDADPEKLLFAVHTYYALIMKLLAAEVGSLYITPRIWSYLRTLEDAYYRGHERLRDELRDLEEGGIFQKLGILNFLEADYFAWYLDEWDPEVGKAIMNVIDRLVEYDPSVADLEPERIRDLFKRLYQNLVPKKIRHDLGEYYTPDWLAELVLNEVGWTLENFEKVAEEKEDVLAPLDLRLLDPACGSGTFLILAIGRLKSYVEEHWIDKKTALRKITRNIVGFDLNPLAVIASRANYLISLGDMLREKGDQPIEIPIYLADSILVERRQTLTAAAYVLRTVAGEFSIPETVVKKGLLPKVLAVIEECVRGGYNADEFKARLLREVELKEDEVSVIVELFNNMLRLEREGKNRIWTRILKNSFAPFFVGKFDYVVGNPPWINWENLPEDYRNSTKELWDAYGLLRKTKGMGLGKVKKDMAMLFIARCMDRYVKDGGMFAFLAPFTIYKTQAGAGFRRHITNYNVQKIHELVTLYPFEGATNRTSLIVIRKAGKTSFPIPCIIWCNPRSKPIDINASLREVARMTKQYRLMMIPIEVNRPESPWMQVTEKAYKTLKESVIGESLW
#System_7379
RLI07158.1	IIG	IIG	GCA_003662205.1	MLFREWQRLFSQVSGYEANQLSALNRWASQYDITPGDDPARFLFAVHTYYALLIKLLTAEVLSLLRDGAIRSYVAYLALVPESELRGEFQELESGGVFRALQIENLLEGDFFAWYLEQWNPQLDQALRILVSNLQRYEPATIVLEPERVRDLLKYLYQYLVPKTLRHDLGEYYTPDWLAEFVLDRVGYKGIPGQRLLDPGCGSGTFLVLAIQRAKEACSQAGLSPAETVEIILRDIVGFDLNPLAVIAARANYIMALGELLNARAGSIEIPIYLCDSIFTPRPRERLYGQVYEYTVQTGMGDLSVEIPASIVEAGQLGPVMTIIEEAVAHRYNADECLERISRLLGLDEAHSEEIAWPIQQTFAHIQELEQKGWDRIWCRVIKNSYAPATVGKFDFVVGNPSWVRWTRLPSGYVKEVKNFCQEYGLFSSDRWVGGIENDTSMLLTYSALNNWVREGHRLGFVITQTVFKSESAEGFRRFCLPDGTPLRVLEVHDMVDLRPFEGAYNRTAVLFLEKGHPTAYPVKYVRWRKKTRRGIDPSLSLAQVLNITEREELVAEPVYRPGGPWLTASPQALESIKTILGRAEYQARKGVTTDLNGVYWLEVIGPASGGLLHVRNRHDIGRKKVRPFEGHLEADLLYPLVRGRDIGPFSWMWQGLYVLVPQKEMRGFDEAILKRECPRTYAYFDRYRDSLLNRSSYRRYHRAARAAFYSLWNVGPYTFAPYKVAWREVQHRFEAAVIGSVNTPWQGRRVAVLDHKLYFVPCELEDEAHYLCAVLNSALVRRAVEAYAVQTQVGVHVMEYVRIPRYDAHEAIHQTLAMISKDMHALPTQARRRRLEDERFQQELDKLVKRAMEHAGG
#System_7380
RLI09902.1	IV	IV	GCA_003662205.1	MLLDLNLFPPELNLFGPESAWRINERMAIVNDAEENSLDQAEVILSLNGFRRRDLDEGILENYFILGDELMLEEALPEVVAPPAPPPPAPKAAERVLVEEEVIMPEVARPEGTVPTLFPSGIKQLEGEPPIVAPPVVEARAATRATDEGELIEHILAYIRSRGFSYPDRLVKDYYVCLKTKPFVILAGYSGMGKTALTRLMAEAVAEDIEEQYLRVSVQPDWLDDKGLLGFYNPLTGQYVSTPFLDFLLRAAENPDKPYFLCLDEMNLSRVEYYFSRFLSAMESLDRTIHLHGVKDGAGTAYGRLVPPKLKMPSNLFISGTINIDESTYPLSPKLLDRANTIEFFEVDLRGHLKAGEYRRRLTLDMETLNRFRGALQPSEEERVIETLAEVNEKTLRRGFLISYRVRREVLDYVGNSRGIYSGDSEENLRTALDLQVKQRVLTKITGTESVRPLLEDLEEHFTGRLPLSAEKVGRMLKRLDENGFTNFYI
#System_7381
RLI14951.1	IIG	IIG	GCA_003662305.1	MGRAFSVDFEDLAAEIRRAAAESISKEGFKVRAVNILTAKVFSPLAISPGRYDFTLVSGGRADALYGHVVIEYEKPRTFNTGRGYEHAVEQVKQRIREHAGGEPGLPRYFGVVLDGYRIGFVRWREKIKDFESSRRPLKVNSITVARLVEAVAGLKRKALNAEELLNDFGPGSRIAENTVRVFYRKLSGKTATRTRVLFRDWRRVFSQVCAYSPEKLGGLKEAYGFEAGAVDVEKLLFSLHTYYALIVKLLAAEVASLYVSPKLLSYLERLEDTYFEGHEKLRCELGRLEEGEIFSVLGITNFPEADYFAWYLDEWDGEIAGRIAEIVKKLSDYDPSTAELEPERVRDLFKRLYQNLVPRKVRHDLGEYYTPDWLAELMLDEAGWTLETFERKRREAGGPLAPLDLRVLDPACGSGTFLVLAISRIREYVEENCIDRRTAVHRIIRNIVGFDLNPLAVIAARANYLIALGDLLREVGTGQTEIPVYLADSILVERDTTLYGSPVYKLKTAVGDFTVPAEIIEKGMLPKALRLLEDSVGKYSVNEFKGRLLREARIDGESATIMAELFSLLDKLEREGKNGIWLRILRNAFAPLFRGKFDCVVGNPPWVNWENLPGDYREATKPVWEKYGLRAKASAAQFELGKMKRDLSMLFTYVCADRYLNDNGTLGFLITQMVFKTRGAEVFRRFTLPDGKPLKVLKVHDMVSLKPFEKAANMTSAILLRKGEETEYPIPYIRWTKTGETDFSSMPLREVLSACKREALLALPVNQGDKASQWLTVRRGTLKALEKIRGKPAYKPHLGVNTGGANGVYWVKIVEKLPSRHVLIENLHKTGKLKLVKAFSRVEADLLYKLVRSGDLDKWLPKPEAYIIVPHTRQTDWQAIPENKLKNSLPETYRYFLKFREVLLKRSAYRLLRRGHPFYIMVDVRSNSFAPFKVAWKRMGNKINAAVLAEQDDPYIGRKPLIPQETISFVPLENREEAYYLCALLNSSCVNFLVKSFSQLGGKSFATPSVLGQIRIPKFSEDNRLHSALAKLAERAHRLAEEGLDGELAEVENEIDRLVAELYGLNDRELFEVKRRLAAGGLGACSLQP
#System_7382
RLI16735.1	IV	IV	GCA_003662325.1	MSVSCGRLMKIEKYGICAKGKLTRDLMSKVTFLVPSMRIVYHPSKGRVPEWHQERKVFLFGDEFPSGFLTTMKSVEVVDLTKPVAPKECTIESLMPFQQRVVEEAVRYQSALIVSATSTGKTYMIAGLCSVFRDYKVLCVSHRERIVVQTYNKLREWFSGVGIRTGQKKRRGRIMVSTFQSLAASRYDVVLVDEAHHVAAPSYLRKLLGTRASRWSGFTGTPTGRSDRLDKVIKLVFMNNVVNAASYQEGMKIKLVCPVDFCMIKYVGRYTIPGSKERDIGWIYKKRIMTDPQRNELLEMLITELSSRGVIVVFLGRVEHADLMSKRIPGSFVVDYRTPAKVREQVSRLTQGVIFTSKLLEEGIDNKHIQVIINSAPVRSCISVLQRLGRGIRYQEGKRLLFCDIWDQHPLVLKSQGKSRYDIYVSTGLGEVCVV
#System_7383
RLI24536.1	IV	IV	GCA_003662455.1	MRILWAPWRAGYVESAGGGGCIFCDKPRENRDRENYIVLRGRWAFVMLNKYPYNTGHVMIAPYRHEGDIGGLTDEEAGEVFELLKKSIKALRRAFKPDGFNVGLNLGRVAGAGVEGHVHVHVVPRWLGDTNFMPVVADTKVMPMSLEDVYERLRKVLEDL
#System_7384
RLI25125.1	IV	IV	GCA_003662455.1	MSFIRRRRRYWKIAPGEKGFLWVEQRDAGCIAVGWSATGDLRRYRTKGQLEKAFEKIGYRSRPNQLWRFYKDVLRDDKVVASSGKFVYSIGTIVGNYLYDENLVYKHSKPVRWELTFWEPLNIEELPLSNDLRRRLNLNRTILELSREEWRELEDVLTKSRNPFRNLSNWEGLCRAPQTEQEVVILFSKLTLVLRMKIEHIGTRFPDAYIRIKKKGRWITRAAEFEVNSSDFIKHGHLEQIKEGVECDYIICWKDDLEKKPKGIEIIELRKVLEQIV
#System_7385
RLI34985.1	IV	IV	GCA_003662625.1	MVWRLAWCSNGYRGWDDLSYREWLFYGRCSGFGYVKRYGFGHEWWDFYEGFSKEYYYGYAPPIHAKKPVRFRDGGIILFISTPPQTRKWYLVGVYGQASILDEPEMETTLWELVPSKCRSVIREETALKLKGADCEPLPVPTYFVIKARKEYSTPMPQPMLIDVKRDLKVGRLGQAMFKYIDMETALNLLEKAVDFIKKLGNVQGLWISSETALERLARLISYIYEGGFTPAGREERREIDAFMVRRRAEIPEHNLEDALCENLQVIEDGLRLIGRQMPVPGIGRADIVALDQQNNLVVIEVKSGTADDSTLTQLLSYMHGLKCKENREIRGIIVAEEFTRKLKQAATSLPHIKLVKITIEKAENI
#System_7386
RLI41326.1	IV	IV	GCA_003662705.1	MKYTKVEKYGICAKGNLTQELIDKLTFLVPVMRTSYHPSRGRFTEWCRKRKVFLFNDEFPSGFLKHMKSVKVTDRTKAVIPQQCDLESLLPFQRSTVEKAAQLQSALITSATSTGKTYMIAGLCDVFRNYTVLYVAHRERIVVQTHNRLKEWFSDVGILTGKQKREGRILVSTFQSLPERSRFDVVLIDEAHHVIATSYLRKLLSTRASRWYGFTGTPEGRADRLDKVVKLVFMDNVINAASYQEGLEAKLICPVDFCMIKYYGGYTVAKSRERDVGWIYKNYLMSDVRRNDLLKLLIKELRRLNKVIVVFLGRVEHVDLLRKEIPGSFAVD
#System_7387
RLI40238.1	IIR	R	GCA_003662715.1	MSKMVKEAIKTIPEPKTILKETVKLLKLNEVPAEKIMENFEKLIREVEAKAFAIYKEHERKAFETLIDLWFSQKKEWIRNVIRENGVKGVRDILSAFVEPIRELEFRAGQMRKARGGKTFEQATKILLNLAGVPCEEPHKETRKILKRIDLVSPDAETARLTPDKSIFIATKRTLRERWKQVVPEHMKGARLYLVTINGNITEEKAKEIKETGMIIYVKSELKDKPYLKDKPWIRKLSELPRDIKNMVPKPKQQKIA
RLI40239.1	IIM	M	GCA_003662715.1	MKTMLETIKVKWVENENWDFLGEDTQFLTHGLHPYPARMVPQIARRLLHRFTHENDVVLDPFCGSGGVLVEARLAGLNSIGIDINPLACLLAEVKSSPIDPKILQLYWRKLKSKIIREITSLKFREISVEVPNFSDTNIEYWFKPMTMKELTILRENIRTIEEESLRKFFEVPFSLTVRDVSGTRKKEYKLHRLPKNEWEKYSPKVLSTFINHVERSIRKMGEFYQECKKNVFSKVFMADTRYLFTEKFPEEGNELLKNYPPKIIVTSPPYGDSRTTVAYGQFSRFSSLWLDFEPAFKRDIIMNVDKISIGGDINNRKNIDLADLPTLNQTIELIRKNSEKRAIEALSFFSDLYQCLEKMYMCLDKDGYCCIVIANRTMRRVLIPSHSIIVEMGIKIGFENDVTIIPRNIPTKRLPWENAPENIPGMKGKTMSKENIVIMKK
#System_7388
RLI40609.1	IV	IV	GCA_003662715.1	MKVVKVVTHHKNPAWAAELFYQEGVVAVGWTDFGDLKNLTKEQIMEISRKKWRRTPAESLKDATQLICFRDEIAKGDLIIAYRKRNTVAMIGEVESDYYFDDKNLVGNPRGEVGYANQRKVKWWKEPRNFNRSYLPSPLKEKVALPGTVSIISMDFDKNELVEHLKKAGLNVSFGEEPQRNWWVEKTYVKGRPGRESGDYALGKALWSPQKDKRGADYYKNMREVKKGDVVLHLIDNESIVGVSVVEQEYDDTFTCLPGTEWDDGTGKRPGYLIRLKDYVPLDQPIRKKEILNEKNKATLTSLLAGHKNLFYNRSLKLSQGAYITKAPQRLVELINNIYKEKTGKGLPYFTPRERESFKQEVSAKGNITLNDYLVSRGFVFDEPLVSAFYVALKTKGFVILAGLTGTGKTKLPQLFCDLILDEKQHLFVPVRPDWRDSKPLIGYFNPIEGLYEDTKLLSLIESARDNWINAQAKVPFILLLDEMNLARVEYYFADFLSVLESGRDENTGFLTKEPILLHSLEKNCQTRNGESIPSEIKLPPNLYFVGTVNIDETTYSFSPKVLDRAFVVEFWQVDLEKFQRKRSGEINGVAKQQLKSLIIEDLSRNGKFLAYTEEDVDSAIQSLGTLFKDLKGLHEILQKFGLHFGYRVIKEIALFYKNAVESMNKRIIRFDSNEQILDYAILMKILPKIHGNRGKVEAPLIRMLAWAMNPEKWNEKIEEIQENGRIKSELLQTLLNSPMDFLSKVADSRNIKYRHTAEKVTRMLYQVYSTGFTSYL
#System_7389
RLI40764.1	IIIR	R	GCA_003662715.1	MPAKIKVKQPGKFRLEDHLLLARFIANKLGISKLSEIKDFRDVPEEFDAEGRSHMFHAILIRPGNTIPEDKLKEYDENIRRHFENWKKRRKRKFTLKYFQYLALLFTEIFFDNYFNNPTRFLEEINNWILQKAKELGSGITYDDVFGNINKIAYWMATGSGKTMIMNINYWQFLHYNKGPHKINYENIILITPSDEMTNQHLEELKASGIPAIQFQGDTAGYFTYEDRNTVKVLSIHKLKLPEDKKGEGVTIDVSSLGTKNLVFVDEGHKGQTTVDMKWKRTRDWLVKDGGFTFEYSATFGQAITSPKQASFREYSQAILYDYSYKYFYGDGYGKDFRILNVSTKKFATTDVTTIQLANLMAFYEQLLLYEKLEDTIKEYNIEKPLWIFVGSKVNEATSDVLKVVKFLNWFLTENENIVKSLMKKILDGNTGILDPEKRDVFAPRYPERNFPYLRGEKIPVEEIYDGILNKIFHTSGKATIKKLHLINLKKTEGEIGLKAGTSEKYFGIINIGNRSAFIKLVEEKAKEIPIENDVTEQSLFNQINEPNTTLNMLIGAKKFLEGWNSWRVSS
RLI40763.1	IIIM	M	GCA_003662715.1	DSNENSRLRLLLDEIFGPENFRNEIVIRRTAKHTVHQFEALSSLQVAYDSLLVYSKSSDKKFNPPLREASKRQKEGSWHVLFNRADRPTMRYPLLGKIINKGQWMWQKDRAYKAVENYRTYVKEYSKKMSLKEYWEKTGKKLEFIRANPNSGEPEYWVAPRELVPSDTNWLDIQAYSFTWNFATEKSEHLLKRIIEMGSDPGDRVADFFVGCGTTLAVAEKLGRKWIGVDMGDFFNNVLLKRMKAVLAGEQSGISREVNWKGGGFFKYHYVEQYEDTLNNIVFREKDKTIQETLESFQDYFLRYMLDYETKDSPTRLNIEQFQTPFDYKIWVTSSGEKRLVTVDLIETFNYLLGLNVEKFRAFKDNDREYLVVFGKKKDESIAIIWRNSKDLDLKRDKEFIENTILAGIKPDRIFINGDSLVEKAEPIEPTFKSLMGA
#System_7390
RLI41635.1	IIR	R	GCA_003662715.1	MILYENTIERFREDVMQNRVADRAAERYLAYYNRKPADSEYNSWRYSLAILNNSFTYADLKDNYIIVEYELPYASRRIDVLLFGCDRTEKENVILLELKQWSNNNVMDSNIEGNIRVNYKGVWVDRPHPALQVQGYYFGLRDFITIFEKKNAPNLSAAVYAHNYSKYKDALLLSSKFSNLIKVFPIFTKEDAVELGRYLSERLRNGKGRLVYERFARSPIAPSKKLLDHTKEMIHKQQIFNLIDEQITAYNAIKHTAKQLAKTKRKAIIIVKGGPGTGKSVIALEIMAELLRMGLKVMHATGSSAFTNTLRSIVGVRARNLFKFFNSFTTAKPNEFDVLICDEAHRIRESSVSRYTPRSQRTNMPQIDELLWVAKLIVFFLDEYQVVRPNEIGSVELIKKAAERFSINESEIAEFELKTQFRCSGSDAYLQWLDHVLQIRETDIHEFDIKMEFRIFDDPSVMMEEIRRRNAEKRNSARIVAGFCWPWSDPNPDGSLVKDVKIGNFEMPWENKREFWKFATDDSGMEQVGTVYTVQGMEFDYIAVIFGNDLVYDLSENRWKAIPENSYDTQVKRNNPNLVNHLKNVYRVLMSRAHKGVYVYFMDKDTERHFRSHLPEFK
RLI41634.1	IIM	M	GCA_003662715.1	MSDNLSFQEGHRERLRKRFLQGGLDGFLDYEIVELLLTLGTPRKDCKAVAKEAIKRFGGLKNVLDADPEELQKIKGIGPNNIFGLKLFQAINERYTKEKIDRRVPLTSPPLVVDFLRNKIGRERKENFIVLILDSRAYLITVVNISVGTLDSSLVHPREVFKEVIKHSGHQIILAHNHPSGDPTASPEDVAITRRLEEAARIFGIELLDHIIVTRDKYLSFREEELI
RLI41663.1	IIR	R	GCA_003662715.1	MTNVPVTIYYEADQEAYWFRALSGHLSTAKLIKMDEHGRNPPKIDELLAYDVPDIILTVDNNPKLVLEKTEEVPTGHNVGQRFARLVRAAEAGVMVVFFLPFAAMKHGRYANVCYINARLILAMLSVERIHGVPQLAIDWSSDEHHELIRNGSENRQVSALIDDLFLASFDYRKVGKIEELRRRMQDTYKEAVKRNPRYKRPPPSVRVEKTAKLVDYWSEQYRDFETRILTS
#System_7391
RLI41834.1	IIG	IIG	GCA_003662715.1	MTLSENFVSKVCNAFEKAYESGSGVTLEGREREFRRVLTRRLFDEVLGWEGHSKIGEIYDITCFDNENFPVILVETKWGVEPTREIKEKLRSRIEELGSVKYGVFASERVFIVYEHADYKLREITVVNVAEAVGVAKGKYGLSEGGKKRILKLELLKRERLVWVEEPEYFEKTYKEISIAKGEGVKILTTNLKAIVSELTLVLMNFFDSYMRRKEHYSGTFLRDTFNHWLKISMKEEEFKRADRKGDDKKRKEIIEVFCRETAYVLLGRVLFTRICEDKGIIESTISGKGIAESLRYYEKRGVRNVYLRLFNESREEIRKYYSHLHELGFFDWWLIEEVKKGTLTHNDKIIQDNLEKDLDYAIKKSFKRLNRFNFTQINRDILGDVYQGYLPSEERKRLGEFYTPKRVIEYILNAVGYKPENGIQGKEILDPACGSGGFLVEATQRLIRRYERLGLDIKNPDDAKQIIKECINQIYGLDIHPFACFIAEMNMLFQLIDLYDAVRKKYRYYKIPRLNIYRTDSLIPIGETPIELRGFMENSRRKMLVEETKGADKIKKMKFDYVVGNPPYVRVDNISKSYRNKYSEIFKNLLVSKWDICIPFIYKGIKWLDKQGARKFGYIVSNKFFLLEQGFPLREYILRKCSIEQIIDLSGVKVFAESLPSPAIVIMQKVSD
#System_7392
RLI42649.1	IIG	IIG	GCA_003662715.1	MVIPKVTEDTVTNLLVKELERYGVKAETFPTIQTPGGVRKPDVWCVNAGTYPIEAKFREGDLINAIAKVQNDYLRWYDILGIKGGFAILYPEELAKPMRSDVLAELVYKAKFKAVAMFPPKDKRKSFTVYEGTLQEIAKILAEHILTPPEYVEPSTEYIIRALRDAAMYITLTLKYLSGKELEDIFGGKEVFTNILQYEERKYPVETLRLASAYLLINQLLFYHVLSRHMPDKFPEIDADRIKRPADLNEYFKNVLNVNYRTVFSYDVASRIFPGFRDQIIAVINVIKGLGPEKVGGDLLGTIFHDLVPFEVRKSVAAFYTNVLAAELLAWLSIDTHDAKVADLAVGSGGLLVAAYRRKRHILEKERSFTAEDHRRFVEEELLGIDVMPFAANVAACHLALQSPEYFTNKVNVAIWDSTELEPSKNIPSIAGLKFVLKGQAGLEMFIEPESEAKGAVSLTGRIPEEIKLEKYDEVIMNPPFTRQERMPKEYKVTLNERFKDYKEYLHGQLGYFGYFIPLADRFLKKNGKMALVLPATVLRIKSCEGIRRLWAKHYHVKHILTTWRRSAFSESVRFREILLIATKGKPPKNAKTVITVFKKLPKTPNEARKIAELIKQTKADWQDEKVTVKVYDYAKLNSDTKNWFKWISVSDLSLIDLMEELLKSDKLVPLSTIAEAQRIDLEHLKFKDFHGFILHDTSRSRKRNDLYIVDKIEKNHLIAKHMKLGWKIKIPMKALGRGLRRLSYVKIIDISNNADYLILSWFDQIKDLARSFMTMKELSQLNSKTIRAWKSKFESRKSHVILGRRFDISAPGTSLIAFYSTNPIVGIDFWSIKNIKGKYGKALTLWLNSTLNLLQTFIIRTETRGAWMKIHDYMLEELLVPNPQKLKKKDYNKLTNTFEQIKNVEFPSILKQLENKHPSRKLIDKTWLEILGYKGNTDQLLDQLYESLAKEIVILKEMMAEKA
#System_7393
RLI42829.1	IIG	IIG	GCA_003662715.1	MTLISDFREALTIEIEEQKKKGTARWEVRAGRLVETRGPLFVYSFALDDPTLAGGFDDTPVKVRTSSSDASGHIVGISGNQVFVAIESDLGDYIPSAHILAQPYYLLECLSERLSNLADAKCVISNKCLRRQSFRYQADTAFIPDGLVKSQWESLNEGQKTAIRQSLGSEVCYVWGPPGTGKTTTVGIAVACLIQQGRTVLLTANTNIATDHALKACMTFLKETDHYGEGRILRLGTPSPQIKDIAEDDNLDLDKIVERKSQPLREQLLKLREELTEAEKKRANLDSLKSSLERWNEIQTVMKQNTAKQNQIVSNRDSLTVHIAQISESITKEQDRYNRAKAMPPIMRFVRRMTLSRLENIVSELTKKRDMLLEASTQAEHELQEARTNLERLDREATQIERQFRRLATTPDELVNAISGMQARIDELRMQIAELERQIDAIRQDVINHAVLVATTFTRTYTMAEVYGRQFETIVCDEASMAPIPALFWACSLATKSVTVAGDFRQLSPIAESKDAKVKEWLRRHVFAAAGVDKDWETNTTAESPMVMLKTQYRMQSQIRDIISNVFYGNQLSDGNTISDKPRIRDSQPCPGVYTGLYDTSAIDPWCSWTSGYSRFNLYHAVLAVRLCQTAIANFGNIGIITPYKAQTRLIKVLVEMNPALRDKVVVSNVHRFQGNERELIIFDLVDSTGLPLGKLLKGRIDSEDIDNSEGARLINVACSRARYKLAIIANLSYLKAKINNDWSVSRVLNQICQLGTFPAEQLVPGYADPSVTQARAVMRPVNIADAPISSLWTEEEFHSGVYKDLEGAKEYAIIMSPFITRERLRTYADLFRAKVEKKVQLQVVTRPPHQQGTVEKTDIENMLNHLQEVGISVVQRRSMHQKVVVIDGRIVWFGSLNPLSHRNTQELMFRLESEDFTKQVMDECALQAPGDDSRVIPPAIDISKIPPRSCSNCGNRMKVTPKGRFGPFYKCDKDGSTASIKKEDINRAILPEAKICPKCGRVMELRRSKTGVFLGCSGFKDDSNQCKYTRSL
#System_7394
RLI44055.1	IIR	R	GCA_003662715.1	MPSRLVEIFEDKELVDKIGRRLPFLFQLAELESSRAGKIGMEVGSLREKIVIALLIYKFGEENVETQIPITEREIDVKLFGHPVSIKTITGMGGVKIIWTVDAQKAREFFKTYTPTCDIILVQIKWNGVGGFFYIPIEVQQRILRNVGREKYLKLPKPGTNPRGVEISKEGLLMLMEDKNTKSIKIVWQRSRIEYDPYRRWVDYWREG
RLI44054.1	IIM	M	GCA_003662715.1	MEILKGFIQIPTKNRKELIGDLSTPCETLVNGHIARVDNYGRLWSSFLKNRFPPGSQVQLTKTKEGFQVSLLESGYKEKKKKDKKTRQRKTRKGGTKTSSFGSPGRIGHDSSKFYNSRLYENIPIEKKKVVYLENEIRKEFLNKNFCKSSENMDELPNNSVHLMVTSPPYNVGKDYDKDFTLDEYRALLKRVFTEVHRVLVPGGRACVNIANLGRKPYIPLHSWIIQDMLDIGFLMRGEIIWDKGSSAAASTAWGSWLSASNPTLRDIHEYIMIFSKDTFSRRKAKGKKDTITRDEFLEWTKSIWSFPAESATRIGHPAPFPVELPLRLIKLYTFEGDVVLDPFMGSGTTAIAALQTNRYYIGYDIDEKYIELAEKRIKNFLSKRSQAKLAHFSHL
#System_7395
RLI44264.1	IIR	R	GCA_003662715.1	YFAFLNKREFEDFQRLTAEIGKEIARINARTKTTTENQKMFTAYMTHKLERLLLKRARIRKKAEDKIRVFSHILSSISIRPLIVFCEDHEQLNEIKTILKNKVGSFLVYTSKMSLWQRNKTLDMFRKGNSDILLAIRCLDEGLDVPECRGCIIVASSSSTREFIQRRGRILRGLKGKTAVLCDIIVFPPEVRGAREVEAAETLIRHELVRMRQLVQAAENEWEVRNKIRKELTRYGLEDLANL
RLI44266.1	IIM	M	GCA_003662715.1	MLPKKRRKQMRIKQIMLENFRPFCGKHKIDMTTKEGRSIILIKALNDVGKTSLFKAFQWCLYGAKSRKENQMHVNRSACVKSDGKTSVRLIFSHNGRNYEIVRSIDFHKAPRGVFPEISDEVLEVIEDGIPQELKTKTEQNEYVEAILPFDASQFFLFDGEDIQKYTQFRPGERVKEAIEMVLGIRELLNARDDLENIKQELEHELDSLLVIKSRHEQEAKEVEKLGKEIESLRRAIKDLDNKIEQARENVASCDEILRRDRAIQQKVEQRKVAEKNRDSVLEQIKANEDEQRDFNGDLAFLLVAPLLKELSKTGMAQVPTWKRAALSALLLSESDRCICERPLDSNIKRLFERLLNKGRGAGYLQYLGGQAEELLMQKPPEYLEQRLYNLAADRRNLESSLKLYEQTIEELDKEIGRHKDISADIKAAEETRRRAAEDLERYKAEKERKIVELSFLIAEHKKRQAKLTAQASTDKDVLNKNKHLQSCELCLAGIKYAIEKLVKNNKLKVAKLASKIFLQLTNAPALYEGIEITDEYEIKIRTKGGTVRHVWDQAPSAGQSQIIAVSFIAALNAYTAREAPVIVDTPIGRLDPIHKKNLIRFYPQIGPQVVILYQPSEMSDNDIDLIRRYISSEWELRRDPQDPDATLIIPIKRP
RLI44268.1	IIM	M	GCA_003662715.1	MKFPIYLDYQATTPVDPRVLNEMMPFFNEQFGNAASKDHLYGSQAADAVEKARKKIAKCINARPEDIIFTSGATEANNIAILGLTAKHSDKGDHIITCVTEHKSVLDTCKYLESLGKRVTYVQVDRFGTVDLEMLENSICERTILISVMTANNEIGTIAPIKEIGEIARKYDILFHTDAAQAAGHIPLDVEEMKVDLMSISAHKMYGPKGIGALYVRHSNLKAKPSPIIFGGGHEQGIRSGTLNVPCIVGFAKAFEIAVKEMDNENKRYKKWTEFMWDVFQDEAKPVKLNGHPKNRLSHNLNVSFEKVESKALIRAVSPKLAISSGSACTTLNVEPSHVILALGYGSERAHTAIRLGLGRFNTNEEIEFAAEFIAQAVNRLRKIRI
RLI44269.1	IIM	M	GCA_003662715.1	MSFNRIRISKRATVRLSMLKGRTGLTPNILCRIGFCLSLSDPSVPNPADYDEEGQEFNRYTLTGKWDKFFIALLKERLLKDGLDIQKDLLPQFKAHLNRGAITLFDKVKDLGDLYELLPRRTVKTA
#System_7396
RLI47310.1	IIR	R	GCA_003662715.1	MSDHTSTDRSEHFSNLRRLYERRGDSARITREDGGVRFLKVRSLAKDHLVELCEEQGIETNGREIWELRKSLFLSEISEERINSYIREKYELQRQQERQEEEVIKQELQRLQTYQSSVWLGNVDSMLQRTVRRVKNLSELEEQIQQRLLPMVSNYVKWSWYNQWTERIIGNIFTDHEEVIPTLRRVKAVDFFIRELPFDLKLTFLPKGFIEYVEGEHGSTDVTEAINFALNNPQRLAKWLYENQGPVRFDNSNRMFLVLINVENLDESWRLKSAFDLVETRISEFLESREEFYQVNYYYDKSDIYRGNYVATCFVLFVLSESS
RLI47308.1	IIM	M	GCA_003662715.1	MYAMHKYWAKKAYNVINTFIENFTDKGDIVLDPFAGCGVTACEALKLKRKAIAIDLNPIATFITRMTAIPVNLLEFKKTFEKISHAVKDKINSLYVTECPKCNTKAIITHTIWKGPSPQKIRFWCPYCKADSWKAPAHIDIEKIKEIEKIEVPHWYPKQTLIWNTRVNVDESMSVPDLFSKRNLIALSILYNEIQKIPEEQKDIKNLMKFVFTSALPQTSKMVFVIKRRGKVEGKRKNKQPEVGSWVAGYWIPSEHFEINVWRCFLNRYKRVLKGKKESNEGIGYHYKEAENFDDLLRNSSIYILTQSATNLHNIPDESVDYVFTDPPHGDRLPYLELSIMWNSWLGFNSDFDNEIVISNSPLRKKTIEDYRNRMYKAFMEIYRVLKPNKYMSVTFNSRHAEVLYALLTPCAEAGFELVNVLPLQASAPSVMQDTRLGALRGDLIITFWKPIVRRSYDRLSKNDFEILVKKTVEEVMSKRGITMNQILREIIMVLLENRVLLSKEETFKILRKYFVIEEENGRLKRIERR
#System_7397
RLI47323.1	IIG	IIG	GCA_003662765.1	MRYDQTLLRSCGLLQDTVTGSIDLSGTPTPYIYDRTNRMFYVELDNRAPDQLFESFAQLSMFDYLWLGGRRPMLLRTFGERQLIGPEKIVGVETEQLSHTLLYHLFNTHHDMRRAERRLRTLRLALAQSVAASGLEVAPVAAAEDLIRRIVTLLHLLRHGVVEYEGSASRRGAAALIDRLLDSGRSVAEAVVSLCGGESADLLTTPSPSAFTYASLIEWLFGEPPWPECSVPFDERSVRGLLRWLTQEVIAGDRLEAGILEFLHETYLSLPGAISVAEGPSSKVFENQRPNRRTGSYYTPEELAHEIVSTSLAKWLADQADVNVYDPTETESLNSSMRSRALRTLRGVRVLDPSAGAGVFLLAAADWLLRARRFLGDTRPEHTVRREIIESNIYGVDLLSSATNCSALRLRLWLLLGWPPSRPLPNLRLRLATGNSLIGAIRGRSKGHRFESSATPALDWDSVFPEVFSDGDGGFDIIVGNPPYGNITSPVERAVIRRTYPWETYGGREGTWNSASLFLVRSRMLLNDSGHLGLLLPNSILRVRQFSKTRAFLRRQLGLWGVTDVGSPFPHVTLEMVTLFASVRPRVRTETVCIRTRRHDLPQCHPVTRERLDARDIMVLYHDDIFDRVYDAGRTGVLSASRGRDIPATHTRPNRSPGYDVPYAATGRSVSRYGFNESHLSFADDWFESDRLLRESYESRFLVSTKNLPFPRCALKPQGMLHGGGVVRIRVHSPRMNEAAIGLILNSELVRYICMRYLTNYSQLTTCLNTGIMDEIPVAYPDEDSAFQVLFHALQLLYSSNGHAGSVVDSIETIANALVYELYLLDSSVLLDAVTQLGDEVRNHLGLQDVLGALVNEKTMGLAQEIMNNPVVERIRAAPRMGRFR
#System_7398
RLI47555.1	IIG	IIG	GCA_003662765.1	MIAELNSVALDFTARTAVGGTDLSYFIIKQLPILLPDRFRQEDATDRKASGFVIPRVVELTYTAWDLEPFARDCGYNGPPFIWDEERRFLIRCELDAAFFHLYLGTPEEWQEQGSPELLQYFSTPRDAVDYIMETFPIVKRKDEQAHGRYRTKDTILEIYDEMAEVIRQNAAAVAAGRQPSARYQSRLDPLPGPPMDAEGNFIPMAQWDRANWPPHIHLPREKAITRPEEVPLEEFAAMAYPTTETDKAICAAALATVEQCPGLSSTDHLDTLLLATHPDWCKTFLNQVDQTAFSAIVNSAPSALFVDKAQSIRWKECRDYLEQLQAISVRHGDKSQAIGLGAGFASAKSDLPGGVDDVVGYAIKAMKRIAELRKDLSTVPQDQLKIIQVFEEQHRLYQLAA
#System_7399
RLI49859.1	IV	IV	GCA_003662765.1	MPLRPYQDTAVSELRSNVAAGYLRQILVAPTGSGKTVMASSIISQAISRGRRCLFLAHRKELIDQASKKLDMFGVDHGVIKAGHKRVQPWSKAQVASAQTLVRRDHYEADIVIIDECHISTAATYQEILGRFSRPPIIIGLTATPYRQGGVPLGDMYQKLVVSTSARVLVQQGHLVNPTVYAGSNIDWRSLTVKRNGEFTNQSASNAMADVLLRGEIVDNWQSKCPGAATVVFAQNIEHSKTIADQFNKNGIPAAHLDGKTSDKKRERILADLASRKIQVVSNCNVLSEGYDLPLLESVVLARPIFSKGIYKQMGGRVMRPSPEKRMAVIMDHGSNTARHGFLTDPEAYSLDEDFDVSSSSRSVDVADMPVVCPACNAWIPAGHAQCPVCGGQLEEFVTAETIESLVEVDNDVPTTLFENNPPAYKSAVQTYYENLCETCVRKNYRPGWVAYRFKDRWKKWPGSQISKPKYFSDYEKRRNAEAQENTYENGTATRSRSSATIPPDAGRSGPEPEWEF
#System_7400
RLI58590.1	IIG	IIG	GCA_003662805.1	RGAAALIDRLLDSGRSVAEAVVSLCGGESADLLTTPSPSAFTYASLIEWLFGEPPWPECSVPFDERSVRGLLRWLTQEVIAGDRLEAGILEFLHETYLSLPGAISVAEGPSSKVFENQRPNRRTGSYYTPEELAHEIVSTSLAKWLADQADVNVYDPTETESLNSSMRSRALRTLRGVRVLDPSAGAGVFLLAAADWLLRARRFLGDTRPEHTVRREIIESNIYGVDLLSSATNCSALRLRLWLLLGWPPSRPLPNLRLRLATGNSLIGAIRGRSKGHRFESSATPALDWDSVFPEVFSDGDGGFDIIVGNPPYGNITSPVERAVIRRTYPWETYGGREGTWNSASLFLVRSRMLLNDSGHLGLLLPNSILRVRQFSKTRAFLRRQLGLWGVTDVGSPFPHVTLEMVTLFASVRPRVRTETVCIRTRRHDLPQCHPVTRERLDARDIMVLYHDDIFDRDYDAGRTGVLSASRGRDIPATHTRPNRSPGYDVPYAATGRSVSRYGFNESHLSFADDWFESDRLLRESYESRFLVSTKNLPFPRCALKPQGMLHGGGVVRIRVHSPRMNEAAIGLILNSELVRYICMRYLTNYSQLTTCLNTGIMDEIPVAYPDEDSAFQVLFHALQLLYSSNGHAGSVVDSIETIANALVYELYLLDSSVLLDAVTQLGDEVRNHLGLQDVLGALVNEKTMGLAQEIMNNPVVERIRAAPRMGRFR
#System_7401
RLI81453.1	IV	IV	GCA_003662985.1	MGELRMGLSGIVGVLAWSNNRWSGFDWEGFEKRGRYGFEYVKQTGTAHEWWNFYDDFDEEFYIGHIETGGKKITKLQSGIILFISRNINDGKYYFVGFYGKGSYKEKGFETNKKLDELLPDEVKNYWNERLLRGDLPDWIQKYIKEVLNRKVSYKGIINGEKKLSAVFDPECYVEIIPTDLGARQFGQWSFMYIGDKNKENIRKILLKSRQKHEELLERENLPESRKQEINTIIKKIALTLKSFDTNLLKEALIKLKEEYGEYWKKNSDKVLKAYREFAERVIEGEDPKVLDSELQTKYREMLKQYKDIDKLFWFIFGVKGVQYLDNEDIEKFRRFLKEMKSAVGEDEAWDVFERYKNDIKGMKTIALSTWASILHTDKFIPLWWKRDDGVINERNISLLNEVTLKHGISLLDEIRSKKTLPLDTFYEIYPKLTMELKSISNEIGIDNLLEVAFYLSKGEYRRPQVFLIQVTGSPAKHNIVEFEDRTYSDEVIKYNYYRHEGSIEGKDSDFKKVNIGDYILVYCATDVKECPGKLKYVYEVIGKENLPENELDYAIKSGKIAPKDEVELRKIPRILRLRLLHTLKGLDLKRIQKLVDEGVLSPSMKNCGTIGFNIKKVE
#System_7402
RLI82535.1	IV	IV	GCA_003662985.1	VIMKLDRESQPDEVDQTKLDKKMRENFDELLNAKKQLILYGPPGTGKTYLANKYLEDKPKEYSFTKKDFEESLRFYWYSINPKMWDYTQLKPNFEISLATKRKAKVAFEEIQDGDLIFIYVGGNVGRIYALGECFFDGEEPKFRVVKLVDGPTWKEMKEDPELSKSLPVRMGARATLIPLTPSDSKRMIELIGLDTNELSIFKESKESYKAFDWVTFHQSYSYEEFVEGLRPRTEDGNIRYEVEEGIFKRICRDAFNALMASCGIDVRWNGGSDVSLARIDEYRKRVEDKLNGNDYPKFYLIIDEINRGDISRIFGELISLLEADKRLFSENELVVTLPYSKTKFGVPPNLYIIGTMNTADRSIALIDVALRRRFGFIELMPNYKALMREFGLIQDIDDTAAIEKIEKWDIDSMPENSEGIKKLAVKVLYSLNERIKEKYDRDHQIGHSYFFKLKDAGEKAEVEETLKQIWYFEILPLLQEYFYDSPEKLKEVLNGKFVEVKENYFDLKKEDDFIAALKEIAR
#System_7403
RLI82536.1	IV	IV	GCA_003662985.1	MKLILKTGETLTLLEYSSIDYEIVDDVNEEGVRESEGEPKLYITDRSLRQLEKLNETQKFIEIYRNRLKALNYDGVVRVGNISLEVLPKFLEGDIDEIKPTIMSNLLVMLSYARRLSIKEVDIAKLDLRNDFFEIFVYLFSKNLLNLLKVKQDRGYVRRSDELRFIREKIEVRKYGNPARLHKIPCIFHERSMDTPINRTIKYTCYLLLKLIRSEDTFRLLKQIISVLDPVRLEPIPLDIAAKISFNRLNQEFRPYIETCINFLRGFSLTLQASKVEFFSLMIPMEKLFEEFISTLLEERFQDFFKAKPVPQKSVGYLAVREDKGEFSLIPDIVIEKNGKKYLIDTKYKLLNPEDRKLGVSQQDLYQMHAYAAKTRAEKILLLYPHFKGEEVPQTKWDLEFEGWRTELFVRTVNLHYDLRKEEDRFIDELESVLGCLVSGEELHA
#System_7404
RLI82540.1	IIG	IIG	GCA_003662985.1	MDTFKIVDNTPGKELVSVLKDRLKKCKEAKFAVGYFFLSGFNLVDEDFPENVERKPFLKMVMGNETTEPTKDELVSGYNLREIFKQKMIEELQDRELSDWQINQLRRLRNYIANNLIEVKLFEKSRLHAKLYLFLRNLEDKYGSPGEAVVGSSNFTAEGLTKNKELNVILTEREDVLYLNHWFDQLWEEASEFNEDLIRVIEISGVIPEAKYPKLGKYIDPELLFKYLVYKWTEGRVLNLIKKDILMEFQLAGVVNAIKILNYYNGVILADSVGLGKSFMAAAVVQEFLNGGHPHWIQKGKEYPAVMLILPPSIISQWEDLLVGRADERTLAKLERGEKVKINSEFFFKDNFKKMVKGDYNHKIYEIYDVGGEKLLGKIAFLSLGLFQTYKADLKKGIVDERLKRMAEEYDLFVIDEAHKYRNKNTNRWNAARALQRKSSNFPNKFMLLTATPLNNTIDDLYNLIRLFTDDTLITFRMKNIPIDELVKRYKKLKSDYEEKDDEGIRKELKKVAADIKRKVLDEVIVQRTRKYILEQFKDLKIDGKKLVFKDPKPYSLDYTPLYTNRFYELIKRISRNIDKINFEHTKLYGVRYIVFEEDEEEGRYRIIEISDLFRLLLGKRLESGIFPFETTLRKIYEKEKIFYTLFKRTVDRIMSEGDLKELILEAVNEAKIKKDLEEVTQEFNAEAEEEETWFDKVV
#System_7405
RLI82993.1	IIG	IIG	GCA_003662985.1	MSKEELKLLGKILEKVKSQLTIEGQKRVFEDKKKLRSSDLKEPQDPEEFTKKFLVEEIFRLFDVRIIAPEKHFEIPGGRREVDYAVESHGQKILIEVKPLNENLYKKDKSGAVNQVKGIFTLAEARENYDFGIATNGFRWIFINKDKQILDDLDILRDFNKIKAYFEGRQKLYRKKEEDISKKFYEEYRELLYGGKKIPKEKSLVNSILNVESEEEREEIAQILINRLIFIKFLQSMGLIKEDVLGYLSSLEEYELNAKLNQLFFEVLNTPEKSRGPVDPKFKDIPYLNGSLFGRIGAEKRNPDYKVRADILKKVVEFLNKFRFTHSEALEENGDFIDPEILGYIFERAMTARDRKGTGAFYTPRAITTYIAKNTVIPYLIERINEYLKAQGSLVRVSSLEDVFDKIPPVDLYHIWKNVVEKIKVCDNACGSGAFLLAVANTLFDIHKRFREATGQTDSDFALKKRILKSIYGVDINPRAIEIARLRLWLWVAESLNPQFVKPLPNLEYNLRVGNSLVGFIDLEKLKNIEVPINEYGDTRKFMDIIQLLKEKLLEYREAHGREARKLKRDIEELRGIINTQLNRIFYGELIQRGINIPKEEFIKLKPFHWGLEFYEVFDLEKPKEERGFDIIVGNPPYVASAGRSEISMKIRELDKMIFRKIYSVAKGQFDLYTIFIERSILTLKKNGKFGYIIPDAILVRDNNYYIRNFIIRNTSIMQIIMVGKCFVGVENSNVILLLSRGYSSKNTFLGLYIDEEYPKNIEIISSFPKSSGKVHINYLSQEDLNKLQNKEFLIRATPTIFKIFEFLDGVSYPLRELIEMKRGEELGKRSSLISKERKNREYLPLIAGEDFDRYELIKINKFIHVKHIFKDKKFYKKGKLVFRQTSDRIRGTYDSLGVITLKSVYNVLPNDLDPKLLLCILNSNLCSWFYLQTFGIYRKVFPQINQSTFRKIPIRPPHTHSPFITFAEYLLFLNKISKNRSAREKINEFIDKNVIDSLVYELYFKERFYKDGLYPEPKEFLLEAVAKHLKPINYDRWAELYWKKQIEGKLSEKEERELKELEEKNLKTVLDVVKKLQKDKEVMKWLQKIRSHEWVRVIEDSS
#System_7406
RLI83987.1	IIIR	R	GCA_003662985.1	MMKLKFDPKLEFQIDAINSVVDLFKGQIKQPFDFTFQVVPNVLTLSKEKILENLQEIQKRNNLPIQERLEFPTTENLEDILNFTIEMETGTGKTYVYLRTILELNQKYGFTKFIIVVPSIAIKEGVLKTLEITKEHFKELYENLPYTYFAYRSENLVQVRMFAQDTNLQIMIITRDAFNKDINIIHNVHDRMGDKPIQLISQTNPIVILDEPQKVGGEASQWGISELNPLFILRYSATHREVYNLVYKLTPFDAYNLGLVKKIEVSSITEEGDPSSKKIILERIDSTSSGLRAKVRVFVKEKEGIRFKTKTLKHGDDLAKKTDNLYYDGFRISEINKGSGYILFSNGVKIYEGKSSVDKDEIMRIMVSETISEHLERKRKLNPKGIKVLSLFFINRVDDYLPEDGYVRRIFEQEFKRIVEEEYPEFSDIDVRSIHKGYFSRMRSTRGIERDEEAYNLIMKDKERLLSLDEPIEFIFSHSALREGWDNPNVFNICTLSYSTSEIKKRQEIGRGLRLPVNSNGERIQDREINLLTVVTNESYRDYVEGLQTEFREEVGEKMPPVEDKRERKKLRIKKEVLESKLFDSLWSKISRKARYMVDIDINEFVNKCVDELNEIEIRSPEISIQKVRIEEIDSEKLKDEFIKERTEQIKLKSIFNVVEYIENETNLTRNTILKILEQAKNLEFLFENPQKYAECVVNILKNNLKEFSVRGIQYIDLDEYFDVKLFNEEIQTYDKYIVPLIDEKTLYKIEDENRDGVKIDVGPSEEGISRIEKDFAQDLDRDPRIRLFIKLPEWYVIETPAGKYTPDWAIIVEKTTNGSIKEEIYFVVETKGTIDIHRLRPDEQIRIRSAKRRFDIVDGVKFISPVNNFENFTHRW
RLI83989.1	IIIM	M	GCA_003662985.1	MDEKMTEYEKVTKSVKPDIIEGLEERLPQIFEDGKVNFEKLKELLTDEIIEKEDDRFYFNWAGKSKLFRLIQEPGYGTLKPDKEKSVDFDRTENIVIVGENLETLKLLLKPYFGKIKMIYIDPPYNTGKDFIYRDNFKQPLRDYLEKTGQIDSEGKKLTTNTETSGRYHSDWLNFMYPRLERAWHLLKDGGVIFVSIDDNEVHHLRMIMDEIFGEENFVANIVSNLNPRGRQSMEHIAVTHEYLIGFAKNIKSLRFKKQSLTDKQLKEYKETEKDGRKYRLIGLRKRGAGARREDVPSLFYPIFYNPKTDDISLEKLNENYIEILPKLEDGSFGRWRWSKSKINSNKHLLIVRKVKRKIGIEEYEVFEKDYLETDTGVKGTKYKSIWINKNFNYEKGTELIRELFGKKVYDFPKPLEYIKEIIKLSTDRNSLILDFFAGSGTTGHAVWELNKEDGGRRKFILVQLDEEVQDEEVKKEFPTVADICIERLRRVSEKYKNEKQQKLIENNQDFGFKVFRLDRSNFNLKDEFEISGDEDIEELKKRYLDWLGLWVNEPLVGEWRSIDIVYEIMLKEGFDLNSKIEETKIEDNNFYHVLDEKQELEFYLSLDEKITEETIEEIRTPGYRDKTFVFLDKALTDNDKINLSSFVNLKVI
#System_7407
RLI76360.1	IIR	R	GCA_003662995.1	MDYIIQLLKSRPETLELLGRLWEILYIEGSTPDIGKRREHIIRTLLEMEFGLKVIPAPPMERDWDFQVILDENRRQSYSLNTTETITTLKVAWNGFPSLERARKFEFKYPILYVTASRKEKEISVYVFEIEDLEFLKMEIGDDIWWIPRSGTNPRGFGINTQSVKRLMEMAKAKGNAITKKYTPINMESLKREYWKKWYNLLKDLALKYVVDF
RLI76363.1	IIM	M	GCA_003662995.1	MMKESKKNKKRKKTRTWEFGVAGRESHDSSIFYSRKLYENNTLPKPSAKDLIENTVPPEFLDKIIQGDAVEVLKKLPDNCVHLMVTSPPYNVGKEYDKDLSLGEYLDFIEDVMREVYRVLVWGGRVCFNVANLGRKPYLPLHAYLIQRFEEIGFLFRGEIIWDKGDAAVGSSTAWGSWMSATNPTLRDQHEYIIVLSKGDFKRNKGRKKSTITKEEFLEFTKSVWRFPPESAKRVGHPAPFPEELPYRCIQLYTFEGDVVLDPFVGSGTTCIAALKTSRHYVGIDIEEKYVKIAKERIRDILSTRTLLEF
#System_7408
RLI76484.1	IIG	IIG	GCA_003662995.1	MGIPKPTENTVTVFLKNELEKFGVKALPFASISTPVGRREIDLLCKNAGIYPIEAKFTESELLIAISKIQNDYLKYHRELGIKGGFAILYPNKLSEPIPIETLQKMLKTLKFKVVSIFLPEDIRKNFTVCEGTLTEIAQELSKHILTPPKYIEPNVEWIIKSLREAANYITIGLKHLAGKQLEEIFGGEHVFKNILNYEEKKYPTAELKLASAYLLVNQLLFYHVLSRRVGFPEIDTDKLKEPSQLNQYFKLVLDINYRAIFTYDVASKIPRNYIEIIKVIIDVIKSISPEKISGDLLGTIFHDLIPLDVRKYIGAFYTNVLAANLLAWLAIDRYDAKVADFAVGSGGLLVAAYRRKKYLFELERKEFSQKTHEKFIEQLLGIDVMPFAASVAASHLALQSPQYHTNKVNIAIWDSTELKPNLKIPSIAELSFVLRGQARLDMFPEVRNHVKGVVRLGEEEPEEIILTKYDVVIMNPPFTRQERIPENYKKELFYRSKEYGKYLHGQLGYYGYFILLADRFLDLGGRLAFVLPAAFLRVRSAKGVRKFLSEKYNVEYIITGKKRLNFSESTWRREILFVARKMGKGERKKDTVVAAIEKLPQTMEELERICAKIKGVKGSYEDHEIFAFTVNHKKFEDNLDWFRFIAQFQTSGVSEIWEMIKDSAKNLAKFGEVYNVKKVLKRGIETAKGMNVHAVFILSSIKRAIRKEDAWILERVENEEVVVFNRYLKNRVKIPKRCVMPCLRTFADNRSMDITGKTDLVVIRDFKNASEFFFGDRAKYRKVLPTWEKYAKDRTGNLIILRRFVINAPGTVHLSYYSSIPVIAPGTTWVSKLDSKDAKILNLWFNSSINLAQILYKRIEDVWFDIHKYVLSDFYIINPYTLEDEVKNKILNLFDKISKQVFPSLEKQYAPIFELKKEIDKAILFALGFNKIEAEELMSDLYDALYSEFKALRKMN
#System_7409
RLI77611.1	IV	IV	GCA_003662995.1	MFRRTIKHIVGNPLSYPKTPNELAKVKITKITFIPACHIGYSLHEDFSTRVGVIHSIHIDKGQILISGIDGKLIDKHLLKLVVPSSLSEEWLPPKDDVSPYNFKIGYLEAKKIGIKYIQELHTRTVSYYGANRVRYTKTCVPRVSNIFIKSLIQVYLPILTVNCEIVSRRHQLTMCGNKHEIEVLESNAGVCEICGKRLSRKRLLCNSCGKVVCAPSFLGHSYFCEICGKTICKECTYWTRKYLLFKKKVCENCADKLEAKGKKVKKYI
#System_7410
RLI78853.1	IIG	IIG	GCA_003662995.1	MLSTSQRRLIENVVLRCRRVLEDEFDRLLRTYGFLPDRIIEKEKITVDKRSIREELEIAIEREGKSYKKARGRYIKYCAFTFLNRILALRMAETHGLIEETILTRPEYGDRSKRERDMVDEFPELASNPEELAYKALEEAYNEMGEYIPYLFTSNDPYSILKPSIKAYGELRRIIAELPEDILREFETIGWSYQYFNNEERREIRRRMRGSPDPDEVPPINQFYTVDWIVKFLVQNTLGKLWIEMHPESEIELDYLVPTKNELSMPKRVKVEDIKVLDPACGSGHFLLGAFDLLFKMWIEAHPEIPPWQIPSLILEKNLYGVDIDLRAAQIAAMALYLKAMTTFEKFKENGAEFELKRMNIICADIHFVDGERRAKFLTQFEYDRNLRRIVEETLRACENAFEIGSLLKIRQPFEKLFETRKKKGWGKVNFVQSQLVEYVTELAESVPKKYTVEEIVQKIGEFVKEASQSKDMGTILFGLDAERAISLIDVLSDYYDVVLMNPPYGSMPPKCKDYARKYYPRTHSDYYTAFIEQAVDLCKPGGYVGALTGRTFMFLKSHQKLREEILRQNALPEIVLDLGFNVLDDATARYAAFTLRKRYDRDEINWKEHPITFFRLTDYVWDDKRVKFKEILAELRGN
#System_7411
RLI78997.1	IIR	R	GCA_003662995.1	MRRGFKCKREVLESLKQNYDDIVLNRYNRSFLEALKNFDTLAENNLRAVLIPYYSNQRSRDQAWKTCKGSLYEYAVFRYIQSIIEGNGELRDKIVVMMGDEAIISHKDQIVIRNWCDIFPDVDILLIERETNLVIAILSCKTSLRERLTETAFWKRELEKTRDMRDIKLVFVTTDKDNELRTETNRYILLHVIDYTFITDPNKYNELIEAYERKYGNREDFNQLLRRVKSIDEIEEFLHDLLNRRNASV
RLI78996.1	IIM	M	GCA_003662995.1	MEDLKVKEGRVFFETKDGNIKIIHDDFLTTNLIEKESVDLIVTSPPYNVDIHYNSFQDDIPYEKYLEFTEKWLKKAYLLTKSDGRMCLNIPLDKSKGRKEAGFQSVYADIVNIAKKVGWKYFSTIIWNEGNISRRTAWGSWMSARAPYVIAPVEVIIIFYKERWQKIKNGKSDITKKEFMEWTNGLWTFSGESKKKVGHPAPFPIELPKRCIKLFSFVGDIVLDPFLGSGSTLIACALFNRRGVGVEIDENYCKLAKNRLVKEARINQKKLFGD
#System_7412
RLI86469.1	IIG	IIG	GCA_003663025.1	KSFVDFLSEESKKLIEFHIRNNLQNEFLALRKRRGVSLTYEQIAKEFAYSIMNRILFYKVLERSWRNLEKLEPLYEKEINGVRIDDGEKYFKALKTFFKKAVEVTGDFEPVFILDFHDKLILPSYVGVLKAIDGLIHDLDNVELEKLGDVIGYVYEEIIDPEERHQLGQFYTPHGVAELIAKWCIRSPSDLVLDPGSGSGTFLVEAYRRLYKLKTGRKLEGIAEKDIHEQIIKQLYAIDIDEFACHLSAVNISVRNVLHPSRDLNIIHSDFFNPEFKPPYRAKSYYKVITPEGERIREIEIPVVDCVVGNPPYTRWVEIPEKTQEFIRQKLGELMRKYSLTPQVRRGLEPPIYLFWIMNAERFLKDGGRLGMIISNLWLQTDYGVKFANYLLDHFKICAIIDIPLRIFQALITTTIILLEKETDKAKRENNDVIFVRLPPDPIEDIEADEILKAIRERKHDRFAVYVYKQKDLSREKKWIRYLFGIAEIEKSDKMVELGELFEVTRGNSLYSYLASKHIVDGTVDLGANDFFFFTPSKAKDWNISEDYLYPAISTSRQLKWFTFRKEDWDALKSQDAKCYLFICHKPKDELPESVRKYIKWGETDCVLRIRKSRTRGQRRTANHAKASQTRERYPEYFYGWYDLGGVKQAIIVTTYYTWHKTRFVSCDFPIVTDPKSRINKGTIKGFIGLSKFIFHSVLR
#System_7413
RLI86632.1	IIG	IIG	GCA_003663045.1	MINNTDFTENVLGAFGNIIKEIERGSSEHDIRYRFVKYFVEEVLGYEPKYIKWEKKRADLTIVDENDFAVIKIETKIPTEDINKEEYEEQAFRYAEETTKYIGLTNFLKFKLWEIGKVERELKINLDFSKILERGIPLEKLSSEEKTQILFFNNLTKDVLFDPDKYEKFDETYARIDITKEKGFKKLLDRLNFIVNNLLLGYTLKVFGEYKEGYNKYQAELNKIERELNNKANDRELKQNIVKYRQKIENEYRKYLPFSGFELWKYYSGKEDTSDDEVKEIFCKETIYVLLNKLLFIRICEDKGLLPKNISNGGIELLRERIYEENIKYKEVIEIAFRSASGLNSHLYETGILDWFRMGDGELNQILNKVLWILNQFDFTHVDRDILGNLYEKYLPSVERKKLGEFYTPVEVIDYILTSVGYTYSYDIETKDLLDPACGSGGFLVRATRRLISRFLMKFGKADKRELRNPKNWKEIVGRLTPDEARIILESIKEHIYGLDINPFACHIAEMNMLFQIIDLYQKVREKHKDYKLERFKIYRTDSLELPRQKVIWDYSHRAFLEEQEEIDEIKNKKFDFVVGNPPWGGILKREKGTLLDHRLKDTYVSAVGKYDIYVLFIERGIKWLKESGKFGYIVQNRFLRADYGRRLREYILQTCKVKKIVDFGDTRVFADATNYPAIIIFEKVLTRENEVIYIEVNKKANELSSEEVLDFVKSYSPRSRGYLSIVRINQQKLKDLNVWTPAQIHIDSILSRITGIKSLGDISEEIMEGVTFGGKGSDNIFYIDKKTVNQFRLEDKLYKKVLKGRDIRRWKLDWNERFLVYPYDSLGREVDLKEYHNTLEYLKQFKSKLSNRVLDGKEISKWGKVWYSFWRVRNPQVFESVKILSPRLSTSNSFALDDTGSFYLTDSTVAIIPKDLDIKYLLGLLNSNLLFFFVKNTSPFVQGRYYSYTRRYLEKLPIKLPKTSEEKKIADQIIKKVDAILELNKESSIDIDEVLKDQETEKLYNLPSVSFSIKDNAKFEGIEIKANNIFINQDDYIQIKDKKVLNFVSIYLNSIAEKLKRAKDAKDLIYKIEVPKSDAVLKEIIQKGSVDKAEVNEKIKKLEEEINELVYEIYGITKEEKNIIMRSLK
#System_7414
RLI88080.1	IIR	R	GCA_003663045.1	MNEWVQKSIEIANGKGYLDKLHEVYPVLQEAEREISAEVKKDLRKIYKTGDNLELIKTLLKLPKFPVKDPYVAFLRKKEFFLSTIP
RLI88081.1	IIR	R	GCA_003663045.1	MCCVFTKERIFLEYNPVTVNRIAERIRSMGFKAMIKSIEEPKEFNRQIGTLFKRWLPKLHYPILPESEFETFNGISLLKGGDAQLKDYANRKLGCGLEKGPDFLAKAGKNYVIGEAKFLTDYGGHQNAQFEDALRLLRGRKGKAIRIAILDGVVWIKDGTKMYRTVCRLDKVALTALLLKDFLENLNRKR
RLI88085.1	IIM	M	GCA_003663045.1	MLILGDNLIALKTLLKEPKVAGQVRLVYIDPPFATNSEFKSGKLRTSTVSWSPEDEKAYEDKLVGTEYIEFLRKRLILLRDILADDGSIYVHIDWKMGHYVKVLMDEIFGQDRFINDIARIKCNPKNFERKGYGNIRDMILFYSKTDNYVWNDPREKVTEEDIQRMFPKLDNEGRRYTTTPLHAPGETRNGPTGQPWRGLNPPKGRHWRYSPDELNRLDEQGLIEWSSTGNPRKKIYADEVMKKGKKRQDVWEFKDPCYPSYPTEKNLDMLKMIVEASSNPKDLVLDCFAGSGTTLVAAEESGRRWIGIDNSKIAVDTSQKRLLSIKNHSAFTIYEIEGGESNE
#System_7415
RLI88081.1	IIR	R	GCA_003663045.1	MCCVFTKERIFLEYNPVTVNRIAERIRSMGFKAMIKSIEEPKEFNRQIGTLFKRWLPKLHYPILPESEFETFNGISLLKGGDAQLKDYANRKLGCGLEKGPDFLAKAGKNYVIGEAKFLTDYGGHQNAQFEDALRLLRGRKGKAIRIAILDGVVWIKDGTKMYRTVCRLDKVALTALLLKDFLENLNRKR
RLI88080.1	IIR	R	GCA_003663045.1	MNEWVQKSIEIANGKGYLDKLHEVYPVLQEAEREISAEVKKDLRKIYKTGDNLELIKTLLKLPKFPVKDPYVAFLRKKEFFLSTIP
RLI88085.1	IIM	M	GCA_003663045.1	MLILGDNLIALKTLLKEPKVAGQVRLVYIDPPFATNSEFKSGKLRTSTVSWSPEDEKAYEDKLVGTEYIEFLRKRLILLRDILADDGSIYVHIDWKMGHYVKVLMDEIFGQDRFINDIARIKCNPKNFERKGYGNIRDMILFYSKTDNYVWNDPREKVTEEDIQRMFPKLDNEGRRYTTTPLHAPGETRNGPTGQPWRGLNPPKGRHWRYSPDELNRLDEQGLIEWSSTGNPRKKIYADEVMKKGKKRQDVWEFKDPCYPSYPTEKNLDMLKMIVEASSNPKDLVLDCFAGSGTTLVAAEESGRRWIGIDNSKIAVDTSQKRLLSIKNHSAFTIYEIEGGESNE
#System_7416
RLI84730.1	IIG	IIG	GCA_003663055.1	MVNVKQANPTKILGKFHTPNWIAELICNWAIESPNDLVLDPGAGTGIFCIQALKRLQKLGSNSPQHQVFAIELDSEDYHKLTLNLLELFPDFPVKNLIQADFLDLDPNSLPKMDAIVGNPPYVERQRFYDSRKLANLLSKLAKLSKEFKPHSAMDIYGYFLIHALDFLKPHGKLGFVISDTWLNMDFGKFIKIQLLKFRIDAIIGFDSRVFPEALVRTVVILIQKSEPKFNHKLIFARLKSNISPDQLQELLNSDESSTPDFCSKYFRINQSELEPAKPWGVYLKASPLYFKLVSHPKMIPLHKIAQVNIGLQTLRKDFFIVDSNKLEQEYTQPIALSPRDTPLVINSPDQLRYRVICCDLPKHKLVGTRLYQYILEAESKLVSPRDKHQLVKGVQNIPRMVKSRRKPWYNLIPEIQKNRKAPILLPRRFYQRFFVVWNRLRVIANENFICITPKNPDYLIPLLCVLNSEVIEYLIRVNSQLYGGGVVDLRPNDVKNLPVIDLTKLNPDKLTELASAYETYLNGDRNKINKLIEDLLELNQFERAQLSQELQQLRELSILTRTTMRQS
#System_7417
RLI84922.1	IIR	R	GCA_003663055.1	MTNVWIEKSVKLAESKDYLLKVSRIYPATIPPRRPLDQRTRKTIETLHENRDGKRLLSFLLDLRRKSHPFPIEHPYVPLLGKREEIFNKNPGMVKIVANILLNMNVDDIIKGCERPPDINRIMGQAFRKWVRSYFPGHGYPVLSAPKFDAHSASAILDAANKAIMDYVRRKLGIDLGKGRDILAKIVDAGGNISYVVGEARFLSTSGGSQTRDLREVLSFVRETNENLIRIGILDGVMWFEKRYLEMIRELKEGEYVLSALLLKDFLDWLRQRSTGSII
RLI84924.1	IIM	M	GCA_003663055.1	MLIFGDNLPVLKALLENPQVKGKVRLVYIDPPFATGQEYRRGRATVSFSRKEELAYRDTFKSGAEYLEFLRERLILLREVLADDGSIYVHVDCKVGHYVKAIMDEVFGEEHFINDITRIKCNPKNFARRGYGNFKDMILFYSKTDKMVWNGSREPYTEEDIKRLFPKVDKDGRRYTTVPLHAPGETESGETGKPWRGMLPPKGRHWRYPPSVLDELDKKGLIEWRGVPRLKIYADDFIKKGKERQDVWTFKDPPYPRYPTEKNFDMLKVIIESSSNSGDIVLDAFCGSGTTLVAAETLGRRWIGIDNSPLAITVSVKRLTELKTFRPFTLYNATGRPLPQPIQEIL
#System_7418
RLI85067.1	IIR	R	GCA_003663055.1	MIKLTKELLINEARDFCIEMSKIEHENIRGVTDGKSIGDYFEKIFKARIAEKYETEIGSSATGIDFPSPEVNTDMKVTSIKQPQSSAPFQSFRQKVYGLGYNILLFVYEKDDSKEFNVQFLYARFIDKERTGDYITTKGLQRILKEGGNIDDIKAFILERIPYIDDIELEKLAKEVFENPPKLGYLTISQALQWRLQYSRVIYDELEGVIKIYG
RLI85068.1	IIM	M	GCA_003663055.1	MGKVDLGDFQTPKHLTDAICEYLAKEGLKPDVLIEPTCGSGNFVISALKYFPSLRYVYCVEIQPKYEDEFHHNMASINLEYKAKIEFHNDNIFTHKFSDDFLNVLKDNPYILILGNPPWVTNAEISRLGGDNIPPKMNIKRYKGIDALTGKSNFDISEYIILHMIKQFCEWKGTIAMLCKTSVAKNIIQSAPLFNLKIRNAKLLLIDAKKEFNVNASAGLFIADFGYEVTTTCKVSSFYCPSKETRKFGWYNSKFVSDIELYKRYGFLDGVSPFEWRQGVKHDASKILILKKTQDGLINGLGEKVEIEEEFLYPFVRGSKLRASEVKDTANMIILTQKRLGDNTSILKEYPKLWDYLTSHAKYLDGRKSRVYKDRFSIFGIGPYVFKPYKVAICGLYKEPNFSLIYPINGKPAILDDTSYYLSFDSLEEAVQVWKMLNSDCVKKFMLANAFLDSKRPFTKELLNRIDLSKLQILVGENEDIPELLKRQTTPSSS
#System_7419
RLI85386.1	IIG	IIG	GCA_003663055.1	MKRGKITERTLYPSIKNVLKECGAGSVTEVTFDTTPDLVAKWLGEEWLISVKIGDPTRKKLLKEAFIQYMRHKEDSNAKYGMIVFYPEDVRKIEPRDEVVEDAVRTREAYFIVEKPQFECRKPLPDALREIERVLKEKIPTRYSLSTVVSMLRAQVEDLMSRIDLSDEQLFKFISKPELFLGLSPVEEKTEEKRKEALLRTSKFLAAYIFLSQVFFLRLYHESRPTFIDIDIENLTREGVRDLFEKIKEINYRPIFGVDVLDFTDEELIRETFWLLFGLQVKDIRYELPGRLFHTLMPKNVRKLLAAFYTRPVAAHILARLTIDSPNVSVFDPACGSGTILTMAYRRVAELWKKEGSPHKQLCERQIYGCDIMPFAVHLTNANLVAMEPLETITHTQIVLGDSLKLVPEKSIEPGFVTLARWMPSEDSHAGEVIAEADVFDRQGNLVKIKLKPVDVILMNPPFTKVERGIKKYIDVSRFEKKVGSEVGVWGHFVALADKFLKSNGVLGAVLPINLLRGRESEKVREMIFCEYLPLYVIKASMNYGFSEYAEYRDVLVIARKTRQRAKDHKVKFCIIKKNLNELKEDEIERITEQIKTFDVLRSDLLDVDSHPLDDVLKHFDNMMLFISGPSLEGKDALRRVIGEAEKLFCPFPHDYFKEGYGPRPKGVSGFMFVTRPMREGRKKEAFLELLEDRKDKIVAKTPAGVQRFEFDKSHFLPSLRTPTGIDRMDVTGTYDYVAKEPYEGMDKVMELCGFKEKLQDDYWDNYVRKEFKRAESRVAVVCRIGPYSPDHMLLACYSDTPLVLANLFHAVRESDSKHAKALVTLFNSIFFLAYLFDTKEETTGRWIHLRHQDLYRMRLYPKTHEQIERLVDVYEKFKSTKFPALREQLDRHFDDRYEWFWDRKRKKGKKQSPPGIEPHELRLEFDRNVVKAVGADLSDEDILNAYRAIVWDMIVTRGLKKD
#System_7420
RLI86759.1	IV	IV	GCA_003663055.1	MERLFAPWRIRYILSPKYEGCIFCDYPKQNKDRENLLLYRGKKAFIIMNRYPYNPGHVLVCPYRHVAEPSELEMDEKVELLELIDLIIAAIRKEMNPDGFNVGLNIGKVAGAGMGEHLHFHVVPRWNGDTSFMPVFADVQVVPEALEETYDKLKRVIEEVKG
#System_7421
RLI88614.1	IV	IV	GCA_003663055.1	MDKEKLKQVLVDLRDLYKEEWEKVKNDIFQHFKEIREIVKSNEEIDFETAKKIHEKIEAANNLTKPFLLWFWPSPYGKSTEDIENIRTEILNNPESRKTLIEAEKLQHLSDIDNFKGQIEAVLKDARGVKIATYSSWLCIFNPELFMPTWSNTINKQFRDVFNVGRFWGGEHNPEEFVEFTKTVKEVAGELGIDSMIEVAFYLSKYLPNTRKRIEQILEKVEISKEEFEKVKEIINKVREELLSRIDELKEKGWENGWDILNQLNKVPYIDFRNIPRAFDHKELPKILVDYINRLKDAKNLEEIRKFAEEVSLQLRDIPHINTTQLLHLSHIIRPDLFIPVTQWQISKSICYIYDNTIDNITDIRDESCREKLHYTSMEKISNVLDLINDLRSLAEEINLLNELPEDERTTKFSLILYKYGGGDLESEVEEKKDELDEELKKKIETILETKRQVILYGPPGTGKTWVARNYVKEKTKDNRNYYEFVTFHPSYSYEEFVEGIRLKTDDSGRVYYEIEDGIFKQICK
#System_7422
RLI99212.1	IV	IV	GCA_003663295.1	MTDSTEIEKTIQVYEELAEDYCKAHSDIAEIKNIADNFLKKLKGKKVLDIGCGPGRDAKYFSENGLEVTGIDLTSSFVEIASQNAPKAKFIKMDMRKLEFPENTFDGIWACASFLHIPKKDAKNTLLEFRRVLKPKGLLYLSVKQGTEEKFVKKEEYKGRFKFFAFYTEDEFKDLIKSRNFKILEKVIDEKRDLWVNIFAIKE
#System_7423
RLJ01092.1	IV	IV	GCA_003663295.1	MILFLIIMPLDLIFDAGIAAQGGPLSNDIVPLLIIWPWKYWNFVIPILFIIFLCGKFNDYTDKKEFKEKRKSLFQKGELIENKLNKLLKKYEKEQEIKQKKQAEQILQKFSELTVKPKIKEIQEIYEKAQEYFESGEYGKLDKLIDDATELRSNILFERKQKAKEKRKAEQILLEISELAIKPKIKEIQEIYEKAQECFESGEYGKLDKLIDDATELRSNILFERKQKAKGLVKFTEDSGKEIWGTPTQVKKWKEIDIDLNNNFVNLNGYQFEEFVAKLFKKMGYKVTVTPKSRDYGIDVIAEDKEDIIAIQCKKLKAGSNVSNRDIQRARGSMDFYDANKCIIITNQDFTIQAKEQARRTKNTEIWNKHILHQMVRRYFIDA
#System_7424
RLJ02357.1	IIR	R	GCA_003663355.1	MKDKDVEFELENLKDFAKKVLQPIKGVAFPVIVEATTGKKIFRVDLEKEEDRNLIESIKHSAHEVSRKYYEKEEIIGNRPNDVSEPLEQVFVDELISKGMEAKRLKKKGYPDLELIDKADRVTYIEIKVSRVENVEEGSPRNFYYKPSKKTKIKEDARHLLLGFIIKETTPKHWKIVGWKLVDLCYLKVNFKPEFNADNKEIYKEESIIAEEWMEK
RLJ02356.1	IIM	M	GCA_003663355.1	MMVELELMDRVQFIYELALAQLELKGLGANFDVANSLRKFILKEGDEDLLVKRVAYFKRINGKTTIYERLVQYNQTKSINQYLTHWIYPYKGKFHPQMIRALLNFIGLKEGETVLDPFIGSGTTAVESQVMGINCIGVDISPLCVLQSKVKTESVFVLDKIEKIKDGVIKINNSNFGLSSFNTKVLTLQKFIENITDEKVKNFFKIAEMIAHSDASRRKKNFTQSFSINVEKMLASVKDFKKSINELNLKLGKVDIRRGDARKLDLEDESIDGIVTSPPYSIALDYVKNDSHALKALGYDTTKIREEFIGVRGTGARRIDLYNEDMMKSINEMFRVLKPEKYCVIVLGDATYQGKRVETVDFIIKYAEKIGFKLVKNIDKIIFGLYNVMQKENILIFKKPEIRK
RLJ02362.1	IIR	R	GCA_003663355.1	PFYWEVEKEKNPHLIVLGTSGSGKTETLKSIIHELNLNKVPSLVIDFHNEFSGLATNLLNLREVGINPLEVSANERPENIVYETADIIRKIFKLGDIQEAILRQAIKQSYLEKGINLKEKKSFKEFPNFSDIKKNIFRQENSKNKNSIESLISRIEPLFDIEIFKEGNEIEFNKLLSKTTVVELKDFPTEMVKSAIAEFFLNKLSYYLYSLDKSKKLRMYCVIDEAHRLMYENSPLDRLLRESRKYGVGVILASQRPADFNETVLANAGAILSFQCNLEKDAKFVAKQLNLETRKIKNLVEPGLGYIKFSRSEKSEKVKIIPLSSRISKKDKEHKVEQVNNKREEKKKPKLEKKKIKFLSKLKKLFFYTNEEITRKTIIRVFFIFIFLLFCIWGLYTLSLYSVLFFLLALIWVPLFPESLKIKNKTLKLFNFLRFILSFILIILFLIFI
#System_7425
RLJ05896.1	IIR	R	GCA_003663415.1	MGESDRGKRGLQASVEGFAHEHIVAGILMKKFQNVSLVDLPLSPYDIIIAFKDEGGEGGEGGWKGRKGGGKGEEIIRAQVKTAKKSISFTGGTRGGIDREYKSGVKEYKQSTSTSDVVIGVLPLENDSYDLYFVPTILIEKLSQKSISIKKVERLKNNYFILRNCKNYDLVVSECEKYGII
RLJ05897.1	IIM	M	GCA_003663415.1	MQTTSVSYYPISLREVKLKVNRKNGRRVRRKPSYPQIFLFGEDIVRVEGEIPVDLPVEQGQRFLFISHDQTILTHGLHKYPAKFFPELPRWLIKRYSNEGERVLDPFSGSGTTNVEALLNRRHSVGIDVDPFSRYLARVKTTPLNRDELELLELSRDKLLQSVLDFQPSLVGDADIPKFPYRDQWFKKEITLELAYIRKKVEELDADAGVKDFFKICFSSILRSVSNADDNCTRTVVRKKLNKEICPSDALTNFSEAVLINVPKMLEFSQRCQNAKDIFVEFPDNQDARSIKYPEDYFDLAVTSPPYANAVDYPRTHQLEIYWLGFETGSLTPLKKKHVGTESVSAADYRSLHKTAVKEADDVIAKIYKKDPRRAYIAYKYLEDMRKNLREVHKVLKRGGYYILVVGNNRIRNELFENWKYILTMAREIGFKVETYFASEIIKHFIKVPREERINTDWILVLKKSSSESSSGGC
RLJ05927.1	IIG	IIG	GCA_003663415.1	MKSEVKKLIEKELEKYKQKDVKILDKQYTLYIVPELCDEDLNIFEGFLFVEADNKSEVSYLKTRYKPPVSGYAPRIGIILYDGHLLLKDYRKNKHIIKTLKKINKTFLNKLKKALSDPKEENLNKLFDRSDVIEEFYILYKKARKFLLKNIKGIPEEEKREEFVDNFMMQMLTLWYL
#System_7426
RLJ05927.1	IIG	IIG	GCA_003663415.1	MKSEVKKLIEKELEKYKQKDVKILDKQYTLYIVPELCDEDLNIFEGFLFVEADNKSEVSYLKTRYKPPVSGYAPRIGIILYDGHLLLKDYRKNKHIIKTLKKINKTFLNKLKKALSDPKEENLNKLFDRSDVIEEFYILYKKARKFLLKNIKGIPEEEKREEFVDNFMMQMLTLWYL
#System_7427
RLJ05928.1	IIR	R	GCA_003663415.1	IYEKEKIFYKIFKAEMDKILSENYLKSLIISAVEKAKIEKELEEIKEEYNIEEEDEETWFDRVVKILLEYANELKEEGKQYSDIDLLKLGLQKVIKNLENDLRFMDSIFSELDKLKESESGEFKILGKIPRKKEDIVDLPIYVYSQDPKLESLKQIIGNPSFMSEELKDKSIPSLNRRKIVIFTQYKDTAYYLYHNLYEWIRKETDLHTWLKDEKDRIKMALVTGDTETPTKINYIKRFAPTANNGFEEVRKFGEIEILISTDALSEGVNLQDADAVINYDLPWNPMIIVQRVGRVNRIGNEKDVYVINYVPSDEIEVIVGVLRKLKEKIQDITLIVGKDVKILSPEEEISIETFGEKIKDISKLSMTDLEQYGISEDFKEFIPEGIPEEQLDEYKLLNLIQYELGYTVDDFKEVMKMGDGPYYSFIDGGEKIVSVYEFYRGKYKIMKKIFTISKDGEIREETPLSFLNLIKRRERSPQRIENAIENLKRMKEKTEIIVEELKEGYRQEQKGFLYNLYNALLVERKKAEGIENKFKVVMTALQTIPYYLYSREIKPLLTSRNLIEMNRDNVVIKDFNGVVETLYEFFREKGLTDIESLKVRVKHVGWYYEV
RLJ05897.1	IIM	M	GCA_003663415.1	MQTTSVSYYPISLREVKLKVNRKNGRRVRRKPSYPQIFLFGEDIVRVEGEIPVDLPVEQGQRFLFISHDQTILTHGLHKYPAKFFPELPRWLIKRYSNEGERVLDPFSGSGTTNVEALLNRRHSVGIDVDPFSRYLARVKTTPLNRDELELLELSRDKLLQSVLDFQPSLVGDADIPKFPYRDQWFKKEITLELAYIRKKVEELDADAGVKDFFKICFSSILRSVSNADDNCTRTVVRKKLNKEICPSDALTNFSEAVLINVPKMLEFSQRCQNAKDIFVEFPDNQDARSIKYPEDYFDLAVTSPPYANAVDYPRTHQLEIYWLGFETGSLTPLKKKHVGTESVSAADYRSLHKTAVKEADDVIAKIYKKDPRRAYIAYKYLEDMRKNLREVHKVLKRGGYYILVVGNNRIRNELFENWKYILTMAREIGFKVETYFASEIIKHFIKVPREERINTDWILVLKKSSSESSSGGC
RLJ05927.1	IIG	IIG	GCA_003663415.1	MKSEVKKLIEKELEKYKQKDVKILDKQYTLYIVPELCDEDLNIFEGFLFVEADNKSEVSYLKTRYKPPVSGYAPRIGIILYDGHLLLKDYRKNKHIIKTLKKINKTFLNKLKKALSDPKEENLNKLFDRSDVIEEFYILYKKARKFLLKNIKGIPEEEKREEFVDNFMMQMLTLWYL
#System_7428
RLJ06963.1	IIG	IIG	GCA_003663415.1	MVPKEKAKEKIKTLIQTFKDNINQYKLQSYKEAQVRKEFIDKFFKALGWDVDNEQGFSEQFKEVVNEDAIKIGGNTKAPDYSFRIGGRRIFFVEAKKPSVKLKDDSESAFQLRQYAWNSNIPISILTNFEDFIVYDCRIKPNIKDKPSVARILVINYEDYITQFDKIWSIFSKEAVLKGSFNKYVESSKTKKGTSEVDNEFLKEIERWRDNLAKNIALRNPQLTITELNYCVQKIIDRLLFLIICEYKSIEKY
#System_7429
RLJ08504.1	IIR	R	GCA_003663475.1	MKNKIHFRAKARMVKILGEHLIRDNTVGLMELIKNGYDADATVVTVHILKIRNPEETTIIVEDNGEGMTEDIIRGPWFEPGHGGKEKAKHERRVTKKGRLPLGEKGVGRFAAQKLGKKLELITRPAGSKCEFYININWDDFEETDKYMDEIELDLVKRKPEVFKGTSHGTKLIIKDCRTPWKKKDLEKIQANLIRLLAPSKTVKDFKVILRCPEFPEIENLETSDIIEKFQFKIECYVDEKGYATYTYYQRSPNGKTNKKTEKINLWAMINPDSWTYTLPSCGPFKTTISAWLLRSETIREYGISKEQLKILGGVSIYRDGFRVLPYGNEGNDWLGLDPRRINAPGERYDNNQIIGIVEINQLDNPQLIDKTNREGLQENQAYFDLQDLVLGVISLLERESFEQREREKPHITKKKELEKRNKELEERLEKLSKEIKKIKETKITIPLEKKVEKKGETGKIVQIPAETITNIENETLQLKDEAAAIRKEARSLVDELSEMKEEKMEAFLHLLGIGLAAERFAHEFDSLVYLISNDINKISRGNCNEKIIHHLDMCVNALRNEVSLMGICRFVRRGQKSSEVSVIRTMEIVLKAYERELTEARIDTEIVKKGDFKVFISEASLAQVFSNIISNALYWLKLKSETDKRKIRVTINQKENSVIVVNSGPRILPNIKKYIFKRPFVTSKPDGRGLGMYITAEILRRNNAEIKILNDLDPENSLGGAGFKIIFYQNVKSDHSSV
RLJ08500.1	IIM	M	GCA_003663475.1	MTDVLTKEQRSYNMSRIRNKWTKQEKVIHNYLKGRKIKHKMHPDIFGKPDILLRDSGTLIFLDGCFWHKCPKCFVEPKTNRDFWLPKIERNVRKDREVTKKLRSEGWKVIRIWEHEIRENLRGCLKKIESAANK
RLJ08501.1	IIM	M	GCA_003663475.1	MLNVVDLFAGSGGLSLGFELAKDKKGKNAFRLLKAVEIDPWACRTLRRNFSDEVVIEGDIRNEDTKTALEKTCKGKTDIIVAGPPCQSFSLIGPRSGNSHNKKNKYKHDGLYREFIDVVERLLPKLVVFENVKGILSKRNGNETVINIIISELRKLGYNFKSENKDVRTEYLILNAADYGVPQTRERVFLIGNNMDIANPFPRRTHFNPLAETHHVQKSELLPYVTLFDAIGDLPKVKPKKTMTHVPTKRKKEIETYNRRVYSGKEITEYKWKWAENHLRKTGRSGREFFGFVRPSPDIPLTHHVCRQQMETDIKLFQGMKQGMTAKDIIESRDPETRKLAKYIRYDMNSFRDKYRKQHWRRPCSTIFAHMQKDGNRFIHPDSKQGRTFTPREAARVQSFPDDFYFEGPMTKKFQQIGNAVPPLLAKKIAESISNIF
#System_7430
RLF85440.1	IV	IV	GCA_003663525.1	MNHIWAPWRIKYIRSPKHNGCIFCDFPKENRDEERLILYRGKHAFVIMNNYPYNPGHVMIAPYRHVGEWEELTDEELLDIMKLSQLTIKALKRAMKPQGFNMGVNIGCVAGAGVKDHVHLHIVPRWNGDTNFMPVIADTKVIPESLQEAYNELKKALKEITGKS
#System_7431
RLF79785.1	IIG	IIG	GCA_003663535.1	DILKVYGRKDNCIKVGRKKLCFPKRELSVIEYKISEVYPIEKVPKEIVEEISEGSTIEPVDIYTLFLAGINSMKYARFALHDYVKPQFKDKNPYSDLSVAGRNLRGLERILYLKRLESSWYSMYQTLKRDIIKTENFLRFVKRGFIPAGDEFSDVLLGKIRGREPHVLSDKEIEEFIEDYKKKKESEYKAGAFDIKRLMSDLEYDLKKLKAMEKVLKPLKEDLEAKPWKDPKLLKLASLIDDLTRYQKRKILIFSEFEETVQWIYRGLEKLGYTQNHKIEMVSSNTKGILDKIRRFAPKSNNYETEDEIDIFTSTDILSEGLNLQDANVVVNYDLHWTPIKLIQRIGRVDRIGTEHEEILVYNFFPEKALEENLGLLEKVRRRIAEFNNALGADGKILEESEEWNPSAIEAIYRGQIDALETTTDILSVTTLAEKLVREFKENNKERFEELTKRYSMRSVAKYKGKDYYAFFVCSDGVISQYFIYKKQGDTWIQQNISLEELLEITKLNENTKPFNKFKEMSVYYEVAGKVLRDFEELRVIKESSLTLKKRMKHPKNVKRVLGKLYNRMSKSKKESEKEYLGRLIDLVKWGYANHELFARALREINPNMSVEKIISACERLIQKYGIPARKEELEAKKEELGAKGVKPHIVAGILFVAES
#System_7432
RLF80768.1	IV	IV	GCA_003663535.1	WAPWRIKYIRSPKHNGCIFCDFPKENRDEERLILYRGKHAFIIMNNYPYNPGHVMIAPYRHVGKWEELTDEELLDIMKLSQLTIKALKRAMKPQGFNMGVNIGCVAGAGVKDHVHLHIVPRWNGDTNFMPVIADTKVIPE
#System_7433
RLF83538.1	IV	IV	GCA_003663535.1	MVIACIEKKNEEERNLNLPFRLGSVEDRCWAFLRESGEIVLFEWKTYEIDANGAKVIIPGLENIQRSSINKNTFTFTFKNYIGKSRLIIEDSHGKRREFPLIVLSEKFGKIALEYWGVIDLNKIEDIKEREKAVEKLIERFNILCQTLTDDITRISSQLNFSIKSPTAFTVEESDEPMNELFAYHYLRSNKERIIEAFETVLRKIKRKLVVEEEWLRPDEVDETTPETLLSIVQHPEYLAPAGEGVLIAEYLNGYGPTKVLSFQKYESFDTPENRFAKYFLGLLVEWGERVVRTFGSKVEAEINSVKELLEELDFIKSDGIWEDVGEMTLFPYTSQTLLKGDGYRDLLKLYREFTVYVPFFGELQKAIENKDIAKLYEYWCFFKLVEELGEILENPEFHITLTPEGSLSQGINAYVKFKGGWKLYYNREFHSKSYSVPVRPDFSLVKGEEIIGVFDAKFKVDIVPYSEFADKDKEMETRPTLETWAKLEDIYKMHTYRDALNAEFAIVLYPGDRSVFFDKINKKCIGDLKECEGKFELNMLLDKEKAKLEGIGYLSLKP
#System_7434
RLF83539.1	IV	IV	GCA_003663535.1	MSKRIEEILAVLEEIKKNYTQSVDIMELRNDAIEKVAKKLGVDESTIRSKINNPKNLGLSMGEFDKLLEEWIINNNPKPLMQKLLEHADDRDRKRIHEFFKYSDSEKQIETETIGIVANIAWAHNRWKEFDEEGFKKKDRYGFEYVKQTGFAHEWWNFYEGFDPEYYYGHVESKGKLSKFNRGLILFISRNIEEGNFYFVGFYGDAEYSESGFKTGKTLGELLSDDFKEYLKASIETGKISKKHTDYLKKTLFESPKEVTSKFRARKAYSAVLLEEGYVQISSEDLGIKRFGQNKVIYIGENESIKPEKIFNLLLKAKQRHEELLNNSEISDEKRQEAENIIKKIEWALEKYFGGECVSEKESDLENVENLKQYFRSRGYHFSKHLIAQFYTALKTKGFVILSGLTGTGKTKIALEIAKLLEKKEEITLPQLLTAWGSEDPEQKFECAINWIKELISKEGYAILAWDDSDTIRSISEPFILWIGYKSGVRYGFIVSKKYPKEDVLNNSALKEKIKKGFEWSIELYEPLEEEMKKNKIFLEATQIIELEKKLSYKKFYGLDLGRPLEQVARKGYSRVRISDENIFRMTKNSIFLSVHPDWRDSKPLLGYYNPLTREYHKTPLLEFILRAKEDYERNKENAMPYFIVLDEMNLAHVEYYFADFLSVLESGRDESGFTKESIKLHDVDKVEKEQGIPKELKLPPNLYLIGTVNMDETTYSFSPKVLDRAFTIEFHDVKLGEYLEALEKNNGKEEDWSELRNIILKDLRRNGRFLSVSKEDDIEKALRELKDTNNGKYWEILNQLNNALEPYDLHFGYRVVDEIALFFTNVKESRDRKIVEFESKDEIFDLALLIKVLPKFHGNRKKLEKPLLLLLKLAKEGTLEIEDAHKKVEELFKDIFGVESTQDRKGVVVKELINPSNTYVFQHTARKVLRMLRQLYEIGFASFS
#System_7435
RLF65454.1	IV	IV	GCA_003663565.1	MEKIFAPWRIRYIKMSKEEGCIFCKFPKENKDKERLILFRGRKGFIIMNAYPYNPGHVMIVPYRHVPSLEDLTDDELLDLMKLTNIAIRAIRLVMNPDGFNVGINLGRVAGAGVEDHVHIHVVPRWNGDTNFMPVLADVKVISQALEEAYEELKKGLEKVLSEYKY
#System_7436
RLF64728.1	IIR	R	GCA_003663585.1	MMSLCKYKVEEAVKKEILPKEYLLYEDSRRKARHADTLCEGAVRGRDIETFPSINEWISWLSWSTVLLDEKDYLLAAVHALDLAPRLAGTDYGTTRQRDLGQLWTDTIRGFLGEIAFVKWLKSRFGIDAQLDYRKGQLTEFLPSDIKSVDERPPKLNISIKTTKLRGIWLDIPYKQIEHSDIFVLVRVGVTREHFLAFLKKISVIRDKILNRAVELGIITDEEVESIWDTIPEFTRIPAYIVGFFDKREYGDSIKRRDSIFLVDGEMKTKRFIINKFIGYWHPKQDVYKRKVIELLRKHGRRVPDNVKLEFEGIGDFSSTLHFIVSSGVLKRRREDWKALINEI
RLF64727.1	IIM	M	GCA_003663585.1	NLKIRWPEVKKVISNANNGDGIEGYEIVFTGIVDFSRLGVPQKRERLIIIGVRKDLVKKDLMLLWSLRSKIEKVLSGKKRLFHKYPLTPIEVFEGAPLDKLDDRYKEIMKKWEGVWEEVGTERARTWKQRVWDKLTFNIIDDYLMINNVKQIDKRELEEALKQHEAILKELGYYNNPVYTLKLPDTTTEPPREDTAVVERMKRIPPDENHEFVRGTKWEVEGKGISLVYRRIHPLKPSYTIVAYGGGGTHGYHYDRDRATVTLREKARLQTFPDDFLFYGRKTEIRAQIGEAVPPLAARRIAEVLAEVLETLT
#System_7437
RLF66215.1	IIR	R	GCA_003663585.1	MGEIAFVKWLESIFGIKAEPDYRKGPLTEFLPSDIKSVNGKPPKLNISIKTTKLRGIWLDIPYKQIEHSDVFILVRTGVTRWHFLAFLKKISAIRDKILNKATKLGVITDNELKDIWDSIPDFTNVPAYIVGFFDKRVYGADIKKQDSIFLVDGEMKIKRFVVNKFVGYWNPRQDKYKNKVIALLREQGKRIPDKAEIKFEGIDRFSPSLHFLVSSGVLKRRKPEWETIINQILS
RLF66214.1	IIM	M	GCA_003663585.1	MRRFSIVSLFSGAGGLDLGFIQVSRYEVLFANEILVPAATTYSKNIGLKLVKCTGSEKVEAERGVVLACDVAQVDFAELKDADVDLVIGGPPCKDFSIVRGPSWDRRGIEVKRGRLYAHFVRALVILQPKIFVFENVPGLVSANKGMAYKVILEDFANLKIRWPEVKKVISNTSNGNGIEGYEIVFSGIVDFSKLGVPQKRERLIIIGVRKDLVKKDLMLLWSLRSKIEKVLNGKKWLFHKYPLTPIEVFEGASLDKLDDKYKEVMKKWEGVWEEVGTERARAWKHRVWDKLTFNIIDDYLMINNVKRVGKRELEEALKQHEALLKELGYYNKPVYTLKLPDTTTEPPREDTAVVERMKRIPPDENHEFVRGTKWEVEGKGISLVYRRIHPLKPAYTIVAYGGGGTHGYHYDRDRATLTLREKARLQTFPDNFLFYGRKTEIRAQIGEAVPPLAAKRIAEALAEILNSLT
#System_7438
RLF68399.1	IR	R	GCA_003663595.1	MTPSEKASYSEDALVEQPAIELFEQLGWTHANCFNEFDHVGGSFLGRENKGEVILVSKLKPVLRNLNPELPEEALDLAIEELKRDRSMMSMVQANREVYNLIRDGVKVKFKNPEDGSEIEERIKIIDWNNPDNNDYFLASQFWITGEMYTRRTDLLGFINGIPLVFVELKASHRNIKAAYDDNLSDYKVAIPHLFWYNGFVILSNGSDSKIGSITSEWEHFSDWKKINREGEEGIISLETMIRGTCDSDKLLDLLENFILFSEVRGGTIKIIAKNHQYLGVNNAIDSIKQIRHNQGKLGVFWHTQGSGKSISMVFFSQKIFRKIQGNWTFVILTDRIELDDQIYKTYASTGAVTRTDSQAKSSEYLRDLLTEDHRYIFTLIHKFRTPEIISTRSDIIVIADEAHRTQYDTLAMNMRIALPNAAYIAFTGTPLIAGEERTKEVFGDYISIYNFKQSVEDEATVRLYYENRIPSVRLDNEDLNEQIYQVIENAELDEDQEVKLEREFSHQYHIITREDRLEAISKDIVEHFMGRGFKGKSMVVSIDKATAVKMYNKVKVHWERYLQALEHDLKTAPVDEQERLNEIIEYMKTTDMAVVVSQSANEVRDLREKGLDITPHRKRIIDEDLDTKFKNPDDPLRIVFVCAMWMTGFDVPSCSTIYLDKPMRNHTLMQTIARANRVFPGKSNGLIVDYIGVFRNLEQALSIYGPASGGGIREGDRPILDKGALVEELRNIIIEADKYCTELGINTEEILKSSGFQRIALLDQAVDAILIKDETKNNFLTLAGKVKKIYKAILPDPRAVEFAPITILFDVIAKKIQSLAPPPDITGVMGQIEDILNSSIMAEGYIIDPSDHLIDLTQIDFDALAKKFVKGNQHTETERLKSILQYKLRNMIRLNRSRMDYLEKYKDLIDDYNAGSINIEELFNQLLTLAQSLKEEEKRAIAENLSEEELAIFDILTKPDLQLTDNEILEVKKIVRMLLQILNEELLVLDWKKQQRTQARVKVAIEDMLDNLPEKYDAEIYQQKANLIFEHIYDSYYGDGNSVYANV
RLF68397.1	IM	M	GCA_003663595.1	MSLETRLWSASDQLRANSELKASEYAAPVLGLIFLKYADYKFNKAQEQLEKKSSSGRRQIGKEDYHALGAIYLPEGSRFNELLELPEGQDTAKAINDAMKAIEKDNPDLKDVLPKNYNTIDNNTLIELLKIMSSIPDIEGDAFGKIYEYFLGNFAMSEGRRGGEFYTPTPLVKLIVEIIEPFRGRILDPACGSGGMFVQSFKFVENQRNNGTGLSIYGQERVKDTVRLCKMNLAVHGLAGDIRQGNTYYEDLHNTTGRFDYVMANPPFNVDGVDKERIKDDPRYPIGMPNVDNANYLWIQLFYSSLTENGRAGFVMANSASDARHSEMEIRKKIIEDYAVDVIVAIGPKFFYTLPISCTLWFLDKAKKDTERKDKVLFIDARQIFTIIDRAHREFTPQQIEFIANIVRAYRGEELENKHNSEELLKEHFPDGKIHDRPGLCKVASIQEIKNEGWSLNPGRYVGVTEVDEDEFDFKERLQELNDELEILNSKSHELEEKISDNINKILG
RLF68398.1	IS	S	GCA_003663595.1	MGAWEEVTFEDLYEIPSRNGLNKPKRVRGSGTKMVNMGELFAYPRIRNPEMERVPLTDNERKKSILKSVDLLFARQSLVREGAGKCSIVMETPEPTTFESHLIRVRLDKTKVNPIWYFYYFMSYEGMGNVRSLVMDVAAAGIRGSELAKLKVPKPPKEIQDKIASILSNYDELIENNSKRIALLTEMSKTIFEEWFVNYLYPGHEENNMIEAEIGPIPRGWETGRFDKYIKFAKGRTVSDLQQEKEINYQPYLLIEGLKTGQYQYTADKTITAEEQDTLMVMDGSNSGDVYIGYSGTVGSTLGIYTPIDSSKISPYYVFYLLKCREEEIKSKNTGAAVPHANKDYINSMTILAPDGEVMSLFDSIVSANHEQIMNLKKQIAILRDKRDLLIPKLISGELDVSELDIKIPEDAS
#System_7439
RLF69530.1	IIG	IIG	GCA_003663625.1	MSKDRISVVLEDLKTLFKKDEILGKDFDNSLKQIKTSVVRDYLIALKDHTKPEDALKYYFFSKDSVFVKFLFKKLHPEVGGGSGFVDYLIKDEREEIKLEIKPLFEAEFEKGKSGEIFKRIKKVKLNWEKHKDQIRKYLGRRGEFVVFTNLEEWYFFSRNFSLDENCYYFAKVNLSDLIKDFQQIGDFWQYLDRQEELSVKEPLDKKFFNSLKAWVEELGKVRFTVDEKKKTELIIKLINKLIFIQTLDNFWVIKGRYLEEKWVGIEREWQAKNRLRILRKFLSEINEYFYELYDTELFRDGENGKTILDYIERTDENIELFYNKLKLVLGIDYGTRAIGWERGIIQYNFRRIDEDILGKAYETFLAEVRKEQGIYYTPKYITQYIVENTVGKIFDELLEKIKRNLEEKNFDECKELIRKSITIKVLD
#System_7440
RLF76659.1	IV	IV	GCA_003663695.1	ILQQLNKALEPYDLHFGYRVVDEIALFFKNAKESWRAGIVAFENNNDENNINNEIFDLVLLMKILPKFHGNRKKLEKPLLMFLKMTKEGKLDENKAKKKSDELWKEIFGEETLSSRAETIVKELENTENYTYKYTAKKVLRMLRQLYEIGFASFS
#System_7441
RLM32905.1	IV	IV	GCA_003665865.1	YAFMRRFNFVHVGVPPLTTDDGVRTSLLDPDGTDNYATAWLADDESPRPILADVYPVVAVLWQRINEHRVIGPSIVYDIMRYLGSYDDAGGSRKDALTSAVVSLVYPQLEGMRPEQQKQLIRSLTDQNVATENGPVTLDLDKSLLQQKAAD
#System_7442
RLM33188.1	IV	IV	GCA_003665865.1	MAVLDDLSGFEFEDVMEDVFRNLGYENVRQADRTADEGRDVIMEEVVDGTRRAIIVECKHTGTVGRPVVQKLHSAIATFDFDGPKRGMVVTTGRFTNPAQEYANRLQQNDDPHPIELLDGEDLREIADEIGLDLYNGRIEILCDETLRPYDPAADIDAPVTEAFRDIENIEAADLPDPHSSVTFRPVVAVTADTNAVFETSVGVVHRINDRTRFVAHAERGQPQVVDEDVATLVTENLHATVDLDTEQFAEVFDDVEERRFGQTQTEYKEWAVERLQQHHTTTVTYTGDNNVTYNKTCEPNRSDISVQSIEPVYLPEVRHTTDIQEYTYPYEYYAAGPSRVTAEDGIHQCVHCDTSGVTETYTYCPNCGAIACSSHTKTERLEGEPICTGCAVTERFALKTKYFYDEQNLEAFREEYAAMPLHEKAMENKWLAGGSVVATLLLVVGLLVIGGII
#System_7443
RLM33260.1	IIG	IIG	GCA_003665865.1	MALQQITATDIASWDSLQDIADSFEKRGLKPRPNLGEDNELVLQLADDEFVVLVNAGPGESATDFKPDNRSRHTNLVATNNFNEFTFLTRTRSWEGQQHGRIKHQKISFTKEQFTRDSGEKNTVLKKLNSIEYGSSAAIYDTLYDTQQVVKEFYEEFEDLRTDLVQEVYGIPSDRGDAKQRYVQVILDRMIFLYFIQEKRLLDRNPNYLHEQPSEVVPDGEDRYENFYQPLFFDYLAEDKQNPDFGSLPYLNGGLFAKNPVEEEFPDAKLGQSAQETNELFDEILNFLSGWNWNVDERLDIVDPKNLSPAILGHIFEQTVNQKEMGAYYTPEEITGFMSRRTIHPYLLDQLNDVVDAEYNEIDDVFGFPSVESSSSEVALADGGTMTQQVPTENVDTKHVETLYHDILKGAHVLDPAVGSGAFLLAAQDVLVDIYMQCLEYFQQLESEGKGWELDSRTRDELEEVNKGQGGPSLYAKRTVILNNLYGVDIDEGAVEICKLRLWLSMVADLEDEPHEVEPLPNIDFNIRQGNSLVGFTNLVEVTDDGDASLTNWGGGVGTGVQELYEDVINAIKRHQKATSTAEAQNARQVAESLVDSHSQELNEKVLDQFHAAGLDEVDKGKLQEFSPFHWVLEFAPVYEDGGFDVVIGNPPWDRIKPLRDDYFSKYDETFRTRLPDDKDRVQEELLEEDDIAEGWQEYQDEMELRAEYFKNTPAYDLQRPVIDGRVNPSTNDLSSLFFERVFKLASDSSRVAQILPGAVFNGASGKDLRTHLLNNTTLDVLTIFENHEIFEQVHGQYKFGVVVFKNSGSTNQVAGKYMEGDLSIFDDFDNQAIHIPRDVLELYSPEAGIFPFIESEQKLSVLESIIENPPIAPKDAPTGYMEPYQGLRRTSDADRFVDKSEADYPVYGGKNIYQYSHTPEFITDVQEPEFWSVEEDDDPERSAKQRMREKTVRDLKSAIYEAFDGTGSQKGFVNDLLEQHRGEPLTENDVLLDSTEYRIGIRRITNSTNERTLIASVLPKGIVCHNTLLTIPSYLIQPYEEGLSESPLHNFYTRMFTDEELFAKLGLLNSIPLDYLLRTKVDTGIVMYKFKESQMPDISEDDNWFHYISERAAQLSCYGDEFAEMRDRLGGIDPATTEEARREIQAEIDAAAFHAYGLEHMEVQFVLKDFHRVSNPRIMTEDYFDMVLEKYNTLKKEGPKL
#System_7444
RLM33261.1	IIG	IIG	GCA_003665865.1	MDEGAVEICKLRLWLSMVADIEDEPNEVEPLPNIDFNIRQGNTLIGFTDVEEVATESGDASLSNYGGGAGTGIKEMYEGVIEAIERHQDATSSKVATNARKLAESRIDSHSEKLNEKILDQFHDAGIEKVDEKTLEEYHPFHWVIEFPTIYRDGGFDIIIGNPPWDVLTPDRSHFFPKYDERFRTRPPSEKDRKEEELLSDPDIAAEYEEFKKNMQIRSDYYNSSDQYELQKPTVGGQTVATETDLSLLFFERVTQLAGDQSYVTQIMPGNFFLGATAKDLREYIINKTELEHFVQFENKGIFNNVDDRYHFAICTFRNSGSTDIVNGGFASGDTSILVNFDGSSIDIPSEVLAEYSPESRIFPFFRSQELIDSLSKFVDHPPIGEKVGDDWFVSLYMKELDRANDSNLLIEQEEDGDYPIYEGKNMHQFAYDDTSVFNINPISLWGVDEGDPDRSAKHRVRMKNFRSRDPDASLKKAIYNKFDGSGSQKSFVNDLLEQHGRPELSKEDVLLDCTKYRIAIRKITNSTNERTLIAGVIPKDTVTVHSIATVRPHVVEPTEDDLGDYPMHSAYEEVFTNEELFVVLGLLNSIPIDYLMRTKIDTNMVQYKLNETQLPRLTAGDNWFNWISQRAARLNCYGDEFSEMRDRLGGIDPAIDTQKRRELQAEIDAAAFHAYGMNEEETRFILNDFYQVDNPKLMDDPYFDLVFEKYSELDEEGPYP
#System_7445
RLM33262.1	IIG	IIG	GCA_003665865.1	MISLPPLVDNANRTVEDVYRKIIPQIEEARIATGYFYLSGFDLYREDLEQLADPDELGHAPLRILMGRQTNQSTADEIGEGQSLRDELRDEVEESIDELNNAQLGRLDRLRDFIAENKVSVRVRNPENGYFHAKGASFRAPQDDDDWATDDDTDTRPCATIVGSSNFTASGHRNNIELNLTSQDRPEAEAFEDWYDNQWANAEDFSEEIIRIIENSDKYQDWQEQQEEESDDEETPDDLGTYIEPFELYKILAYDELSGNVNIRDSPLYYFQTLGYESAKEKLSQFNGCIISDSVGLGKSFIGGELLHDYRQRGDHCLLIVPANLTEQWEDLLQDDTDEDGNPYFGLEVDGTHLEVMSISKFQNLAYEEVQDLKDRFDVVLIDEAHRFRNHGKWRPDPDDEDDYKGTRRHANLRQLRGKTMIMLTATPINNSATDLENLISLFTSPEELRNKASLDFDAFEEYIELSESRKKIAAGKEEASEEDLRKITEQLQRHSEEISKILNEVMVLRTRKHVKDQIQDGEDFEMSFKPPTLSKEQYSLPAAYQPVYRMLPDVMDALHLPHITVKNPKAGGTLKALYKLNLLKRLESSTYAFVQSIETLHQSERQLLGLLDGLPEDEQIDMLRAAQDDEETETLDDFVEGSDAAEDLEQTLEEFGFDTTAVRADEDSESDTPDELTDATIGEVKTYIREDLTLLAYFLSQFIGDIAQDSGDVSDQAVSTRQWLHDHNVGVLPDVPEEELNPILYPQSDLTDVDEATREFYEAVFSLREFRDPKVERLADVLNGYDDEKVLVFTQYRATADYVHRTLLNNLDSPVTEANSAVVKGGDDNKQDVIKRFAPEASGYQQTLAESGESELQYVVATDTLSEGVNLQDVAVQISFDLPWNPMRIVQRVGRIDRIGSTEEKYVHNFYPDGDIEAAIKLLKRLQAKINDIALIVGKENNILDPNEDQILEKTGVDTEKTIGELQVDEIEDSLQKSREIDDVNELDDTSKNPLLRNAGSNEHAAYERFLLKKELNEDFGLSEDDFEYAADYFEEAPEERERLYTNVTDHDVGPRPGVFALAHLWFDDEDHNPPLGRVRRGFYYKPFTDDVKERPVGTLKIDPSVGGEPITGDAENVLSNREAIQDVLDDRLEAIREGQVEGAFKQGEAFSKEQETILDFIAHYLQPNHGEISVQRDDYETLEEWASDLRETLQDVKLANTDEDRILRNTFRHNDQYDSFPEWPPVEFLKQLELFLEENVESSTEYQAKLVGESEVQARLMCWGVIGT
#System_7446
RLM33681.1	IV	IV	GCA_003665865.1	MPLLDDFSGFEFEDLMEDVFRNLGYENVHQARKTADEGRDILMEEVVDGTRRGVVVECKHTGSVGRPVVQKLHSAIATYDYDGPKRGIVVTTGQFSAPAEEYATRLRQNGDPYPIELIDGTDLRDIADEVGLDLYNGRIEILCDETLRPFDPASGVDAPVREAARDIQNLDADALPEPHKLVDFQPYLTISARIDAVFETSVGVIHRVNESNRFVVHATRGEPSVADSRLADLIANNGQQAVELDSNRFSTMFDDVDVTRYGQTETDYKEWAVSRLQQHHTTTVSYTGGNNVTYEKTCKPKQSDISIQAISPLYVPRVRQTLQLQQYTYPYSYYAAGPSRVAIEDGIHRCVHCEKETAKSYTYCANCGSINCDSHIKTERLEGTPVCTGCAVTERFVLKTKYFYDESNLEEFRSEYEQMALHEKAMENTPLVGGLLISIVLLLGFILTSGVV
#System_7447
RLM38948.1	IV	IV	GCA_003665865.1	MTLSPEEFELLCESVLSESLPSARFSVTAFRQDGGIDIDGRIRNSLLDVSLGVQAKQYGSSNTVGSPEIQRFQGALADTGCDTGTVITASSFTTPAVESAERAGIHLVNGSELFDSMIDLRVGVRRQSTRFEPDEEFWSLFGEPGEAGVIPSKRVPLANSFETLDTVLSAIGDSRGEKDDIVESAGASPRHADLYAIAGWVLGFVHQEWPDEESHRQRRWSLTRSGARYVAYRAAGLDDEAEILLLDGIRNAEIIERLVNSLSKERSFGHGVLVDFIASESELSRSSAKRRGSSVGVWLARLPEVSVENGREKRYVWNGN
#System_7448
RLM32084.1	IIG	IIG	GCA_003665885.1	HDPSFVDIEPPEFWSVEEDVNPDASAKRRVREKNHRKLKRALYYAFDGTGSQISYVNDLLDDHRGEELSEEDVLLDCTEYRIVFRDVARASDERTIIASVIPDGIVCTNTLHTVRPYEIDPDEDDLSNSPLHSVYERVFTDESLFAALGLLNSIPFDYLMRTKVDTHIVMYKFEESQ
#System_7449
RLM32578.1	IIG	IIG	GCA_003665885.1	MSQATLGSPYRNSDLFAGYYLDERVADLDDWECDDDAAQAFEDLQALWEAEGDLLPSYNEDELLGAWIDEVLDILGFDTLQETTLPDSGGYNDRLLFESADARRDAARQKRDGNTEGMYGLSAAVLEAKQWDADFTERFSEQRSYRDASHQIKYYLEHTPERVAWGVLTNGKQWRLYGTKDYATETYYEVNLPELLEEGDLEAFKYFYAFFRPEAFRETAGTSFLDTVWNESETAAQELGEDLQDNVFTALRVLGEGFIHTNDLDIDPDDEDARAELKEQSLVLLYRLMFVLYAESRGLIHPDDPDAQDEYEEHFSLDQLRADIHEDIQSGDSFEDYSGHSTRMWNRLENLFGLVDEGEQSLGIPPYNGGLFDEDQHEFLAENEVSDRHIAEVIYRLGTTEGDDGEFVLADYADLDTRHLGSIYEGLLEHEFRIAPAQYAAVAEDGGQVWKPATEVSVADAVETVDQGELYVVNDDGERKATGAYYTPDYVVSYIVEETVDPLLDDIKSELAADGLEPSETEYFRRFWQQVLDLKILDPAMGSAHFLTSATGYLTEQVMEVVREQEIQGYDEQELRREIAKECIYGVDVNGMAVELGKLSMWLETLAADKPLAFLDHHLKTGNSLVGSDITEVLSDDIEENGGQLTLGQAFARARQQTLEHVMDLMQDLLAIDNDELADIKSMEELYGEIREDPLYQRLFEVANVHTAEQFGLDVPNGVYEDMAGAIEDEAEWAEIRGEDWFGTAQAMAADEDFFHWELEFPEVFFGEDGSKLDGAGFDAVVGNPPYVVIEGQLEDYLRSVYDSPQYFVDLFHVFIEQGIDLCRSDGGFGYIVPEPWLTMENTESLRGVVLENTWIRRVTRFDGKVFEDATVDTITLHLQKTSPGSVEVAQQHNSSGEDGEIEILNSISQAEFTEREEKRIEVRQTAEEQAALDRITESTSTIDDIADVSIGIQAYNSSKHSEEIIESRAFHADHKASENHLPEVSGQDVSRYLIEHDGETWVEYGTHLHDYRPMRFFSEPRILVREITDSGRYKIHAAYTDDEICNYKTVLNVLPHASYSPFYILSILNSALMSWIFPRTSNKVVSDTFPRISVADIESLPIPAIEIDTTLDDVPNLFDSTERERGINEILSNLDTDIERGATLHELGKQNTNLTQQLTDLNLSLTDHLGSYSDGPTLADVGLTQPPEDSADSILQQTTEQKPNLRIGEASVVRESDSTVEIQLTARYKPDDEDAYETDQWGYTETEPLPALRITDLTETEGDLIEAFVPVAVDEAGGFADFRETATKTNSLVDRLRKLTLPAVDDVRDGLASYIETVERADELEAKIERTDELIDEIVYELYGLTDEEIEIVEEAVGE
#System_7450
RLM32854.1	IV	IV	GCA_003665885.1	MSEFAVSHFGPVVDSTSKDETVPPSNPISLEEHDQTIPFEISEEDIAFLEQLEEECTPAPLSVSYTSEGLAVLSTGSHVGVLTLPSGTQVEVTPKRSVTNLLWALQYAFDTSVESIDVETEFSAASTFFDAIAVLFLSELRTVLDRGLHREYVRTNSVREHVTGRIDVQRQLRRSISAPTNFAIEHDEFTADSELNRAVLTATRVLTRLVRDTDLASSLRVQEQRLRQFVTPSPVSVEAVERIELSRLNDHYETLVDLTRTVLTRDFFEDVSAGSQRSLALFVNMNYIFERIVERAFRAAAKEHGDLVVEGQASIQNIVDGPHAVSMRPDVVVRNREGAPITVVDAKWKTGSVSSGDVYQLTSYILAMETDGVLVFPGHRDRGSEQSRVLDEYRLRSRTISTNASVFSYDDYVDALESDASDYLVEVL
#System_7451
RLM32855.1	IV	IV	GCA_003665885.1	MPSFLKIQGFVFDTQALKDAYLAVPPAARSSNKGYDEAALEALIRYFADWWPAREESLMAQPEETLKSLSGDEKRELYNEFTKRLARNLEEQYSRDIDQEKFEGFLHRITQQPVPKPLGTFFLRWLWRFSKQLHEYDQTLFSGTEQLESSGDSDIDNPDEVGLIPVIHRLPGEYLETKHAQYEGDIKVNQIRFSALERIRQQGSLSEEDLQTFVDEENTKYDTDIMRAFDSFSVLGQLYFDYFRPRVSAYLDDITSALIEEVGIDESTAHVVDFLAPRNILSDDAWFAIYPESRGSKGNAYQLFMGIQWDGVRYGLYVGDELREDGWQDRVDIETITETDALTLDLLIDKFDEVLPEYYRLNEIQSVDPPERPPEDVVETVTRQLESAKQVVFYGPPGTGKTFEAKRFADWWVFDQSDGKPRDEQVASVTFHPSFSYEDFIEGLTAEATEGGDVQYQIEDGVLKRVTERAQKAYDQAQESASASDGFSESGNAPPYVLIIDEINRGNLAQVFGEVITLLEADKRGSFEVSLAHSGKQFSLPPNLYVIGTMNTADQSIALVDTALRRRFRFVDFPPDLNVVWQEYNMEANSPTVAVTQPGAAGSRREQLLGASVEAISELNKRILHAPELGKGKQLGHTYLLGHDSAIDVVDAWRYDILPQLEEYYFGQFDRLQNDLLTETGERLIDWETEQIRSFDAESLYIALCQIARISDPIPLIDTSEVVVSDGDGTSVKGQDSWAAGEKTQEAFRERIRSNLNSEAAERVERLLDIGEDLGWVDTGRGDQFPTAQLKTDDIDPGVGVIQLNQDGEIDFRWDWLSGREENSLTPEFIDDAASVFDEIDGYAHTWNPDEDEFESPTLDVATLTDEEMDALVEGLQSFAQQAANKDE
#System_7452
RLM33000.1	IIG	IIG	GCA_003665885.1	MSFSDKRPRSIQSLEFLLNEFIDSDQITVDDFNAVENDGKRLVLQLYLVADYREQATETQETPIETRDRIADTVASAENDHALSGLFDLTAITASGHTDYLESAYEQLTKSSDFNENRAFFRNASTALEDFLSYEAEVNDNTIEYVESDDRRVSGTYLTPLQLAQRCCRPSVVDLVEDRCTENGCWPGDFNSFDDLDEGTANAAVDAILSLDLVDPACGTGSMLLAAVDILTPIVAQLEAEGGEPTPSQTATARKAIIKNCIYGVDANRLSTDTALGVLWVEAAESVDESLGELSEHFATGDSLLGHVHQQKMAETPGEDNENGRTYRENLKSIHWGQTFSEVFEEGGFDAVVTNPPWERVKVQTREFFAGREPELATVATTAEREVELHKTENGKAKAALEEAKEQSKAFADAIRDSDQYEWTNVGSLNLYSLFAERSLHLTKDAGRIGLLVPTGIATDYYTREFFEHLMTTGKLRSLYDFENREKHFEDVDGRTRFSLVTICNAPGETEADFVFFAHNPQDLDDADRHVKLTADDISGLNPNTKTCPLVRGRTALDILQKQHDAAPILSKEGENGEEENPWGAKYLRMFDMSLDSDLFHQASELQDGTQLQNGNIRHNGTEYTRVYEGRMISQYNHRASHAKNSKDNIYRSGASEATTIEQLRDPEFTVAARYYVTKDQVDGQMADQDYDRDWFIGFKDITSATNTRTMIASVLPYTAIGNKVPVLLADHPARSAACFLANLNSLAYDFACRQKIGNVTLNWYIVRQTPVFPPETFKQQFQGQQLRDWVAERVAELTYTAYDLDAWGADLNFSDEPYMWDEGRRRDLRVDLEALFFSLYGLSEDEVDHVFESFWSVKEDEVNEYGEYKLKQQVMDRLEKFQSLSPSP
#System_7453
RLM33002.1	IV	IV	GCA_003665885.1	MNIDQQILNRLQDVPNILLYGPPGTGKTYAMKKLQSRLEESTTAADPEDLEPGSEFAPDEVEFPFLTEADEDDESATDSFPGEIKTAWMTFHQDTGYEDFILGLRPEPDGGGVSLKPRAGTLLSLAEHAKAGNTSILFIDEINRANVPKVFGQFISVMESDFRLSEDGTQSSDTIGLSLPQVNNGDSIEDPIRGEEFNISVPYEFPQNLYIVAAMNSLDRSTEPLDSALMRRFEQIRVFPDYENLADQLETDFEAGLDLPHVEDTTAEQLSIALLHRVNTFLQSTLGEDFQIGEWYFSRVIDASEEERMAELIRVWDGRVIPKLRELYRSREDQLAMLFKIDRTDGLEVDNYPYRRIDIEEEWETSGIRESFEFRPLTVLEDENEQKEVLYHLATFER
#System_7454
RLM33026.1	IV	IV	GCA_003665885.1	MAVLDDLSGFEFEDVMEDVFRNLGYENVRQADRTADEGRDVIMEEVVDGTRRAIIVECKHTGTVGRPVVQKLHSAIATFDFDGPKRGIVVTTGRFTNPAQEYADHLQQNDDPHPIELLDGEDLREIADEIGLDLYNGRIEILCDETLRPYDPAVDVDAPVEEAFRDVENIEAADLSDPHSSVTFRPVVAVTADTNAVFETSAGVIHRINDRTRFVAHAERGQPQVVDEDVATLVTENLHATVDLDAEQFGEVFDDVEERRFGQTQTEYKDWAVERLQQHHTTTVTYTGDNNVTYNKTCEPNRSDISVQSIEPVYLPEVRHTTDIQEYTYPYEYYAAGPSRVTAEDGIHRCVHCDTSGVDETYTYCPNCGAIACSSHTKTERLEGEPICTGCAVTERFALKTKYFYDEENLEAFREEYAEMPLHEKAMENKWLAGGSVVATLLLVVGLLVIGGII
#System_7455
RLM33115.1	IIG	IIG	GCA_003665885.1	MDTLQQITAKDIAGWDSLSDVASTFEKRGLKVRNNLGDDNELVLQLTDREFIVLVEAGPGESASDFKPDDRRRRTNLVATNDYEEFTFLTRIRALDGQQHGRIKHQKLSFTKEQMTSETGEKNTILQKLNSLEFGSAAAIYDDLYDTKQVVKEFYQQFETLRTDLVQEVAGIPDNRGDAKQRYVQVTLDRMIFLYFIQEKRLLDRDPNYLHDHHKQRVDEGENVYEEFYEPLFFDYLAENKKSTEFGALPYLNGGLFSKNPIEEEFEDARLGDTSERTNDLFGDILDFLSDWNWNVDERLDIVDPKNLSPAILGHIFEQTVNQKEMGAYYTPEEITGFMSRRTIHPYLLDQLNEEVGANYEEIDDVFGFHASDTESGVEALADGGAVTTQLPTENVETRHVETLYHDFLKQTRVLDPAVGSGAFLLAAQEVLLDIYMQCIEFFQQMDDEGKTWELEERTVEELETIGEGHGGASLYAKRSIILNNLYGVDIDDGAVEICKLRLWLSMVADIEDEPSEVEPLPNIDFNIRQGNSLIGFTELIEVTDDGDASLTNWGGGTGSGVQELYDDVIEAIERHQNATSGAEAQNARKLAESRISEHSLELNEKVLDQFHAAGLEDIDSGEVEQFSPFHWVLEFAPVYRDGGFDVVIGNPPWDRLKPLRDDYFSKYDETFRTRPPDEKDQKQEELLSDESIAAGWEAYQDEMEKRSEYFKNSPEYNLQRPEIDGRIKPNPNDLSALFFERVFDLAGDESYVAQILPGAIFNGASCKDLRNHLLDNTRVDVLNIFENHSIFDQIHQQYKFGIVSFKNGGTTESVAGKYSEGNLDILESFESDSVSVPRSVLERYSPEAGIFPYIESKQKLKVLQKIIDNPPLGDRDASGWYMEPYQGLRRTSDSDRFVDEEEGEYPVYGGKNIYQFSYSPEFIDDIAPPEFWSVEEDTDPKRSAKQRMREKTLRDLKSAIYETFDGTGSQKGFVNELLEEHRGEPLTDADVLLDCTEYRIVLRDITNATNERTLISAVIPKGVVCHNTLRTIRNYKIEPYEEGLSNEYLHDFYQRVFTDEELFVGVGLINSLPFDYLLRTKVDTHVVTYKFKESQVPHLTDGDDWFHYISERAARLNCYGEEFAEMRDRLGGIDPATDEKERSELQAEIDAAAFHAYGLERRDVKFVLDDFHRVSNPRIMTDEYFDRVFEKFDVLAEEGPFE
#System_7456
RLM33156.1	IIG	IIG	GCA_003665885.1	MSLHIAVDLNEAFVPVAVDEAGGFAGFRETAMKTNSLVDRLRKLTLPAVDDVRDGLASYIETVERADELEAKIERTDELIDEIVYELYGLTDEEIEIFEEAVGE
#System_7457
RLM36774.1	IV	IV	GCA_003665885.1	MDKVFAPWRIEWVEREEPDSDVDCVFCAFQAQDDDRANNLVARSDHAFVLLNNYPYNPGHVMVIPHTHTGEYGDLDDETLLDHARLKQRTFDALETALSPDGFNAGLNLGGSAAGGSIDDHLHTHVVPRWNGDTNFMPVISDTKVIVEAVEETYDRLYAAFASQDGTTTPDEGAVRIN
#System_7458
RLM37213.1	IIR	R	GCA_003665885.1	MPIRQRRPPTDDFVEEFQSTVIPSAIPNEMFIDYERIEDKLDANRNRIRSVQSWSGLSRAEFETEITGTLMDTNETREWIDFLFELVGETGIRYSSAEGTWKFHSYKKDIDSGNRDAAAELAELLCDIDLQQIVDDTDRIESHYRGLLVGLEPNKRKNRQGTGFEALVEERLNTVVGELEDDGFDVSYKKEYVTAYKDDTGQEKKVDYALFEDGELRLTVEANAYKSRGSKPSEIRRSYNHVGGRMYNDGVAFTWVTDGQAWDGPLSNVLRQSYDDLTDIYNLHMMDDEWMDDVLRFFHTGEV
RLM37211.1	IIM	M	GCA_003665885.1	MVNPVLKWAGGKRQLLDELYSRFPTEYQHYHEPFFGGGAVFFDLEPVDGTINDTNPRLVNFYEQVRDHPEDLIDLLRAFEDPESDPDSGKDHADEKNYYYQHRELFNRRPRDREHGELEEAALLLYLNRTCFNGLYRENSSGEFNVPIGRYADPDWVRSEQIRAASTVLNDTEIHNDDFEYVLNAAEERDLVYFDPPYQPMSPTANFAEYSADGFGKEDQERLLDTAKELDEMGVYVVLSNSGVMYDFYDGEGFDVAVEGATRSINSDADNRDEVDEIIVTNVPEEKRDSSGQMKLGNY
#System_7459
RLM39941.1	IV	IV	GCA_003665885.1	MQAAAMQDHLRDRMYEVSPEQFEILCKMVLSRRLDTESMQVTAFRQDDGIDVEGVIEEDVVRVLFGAQVKRYDEGNTVSNGHVQRFSGALAQGNYQTGTYLTSSSFTGPARRAAENLQIHLVDGEQLAATMVSNNIGVAERGSGYELQPAFWDALTEPERTDTIPSNEVPLANSFESLREFLAAIDETGGTRAEINRAVPEFDSRHADLYGTAGWLLGFVHEDTPTAVDGREVRRWGLTKNGVEYLRLHESGDTEAARERLIAGLRQVEVVDRLATVIAERGSLSHDELKAVLAAETDLSESSVARRASTLGQWLTVLPEIAERPEGRSKKFVSV
#System_7460
RLM40672.1	IV	IV	GCA_003665905.1	MAVLDDLSGFEFEDVMEDVFRNLGYENVRQADRTADEGRDVIMEEVVDGTRRAIIVECKHTGTVGRPVVQKLHSAIATFDFDGPKRGMVVTTGRFTNPAQEYANRLQQNDDPHPIELLDGEDLREIADEIGLDLYNGRIEILCDETLRPYDPAADIDAPVTEAFRDIENIEAADLPDPHSSVTFRPVVAVTADTNAVFETSVGVVHRINDRTRFVAHAERGQPQVVDEDVATLVTENLHATVDLDTEQFAEVFDDVEERRFGQTQTEYKEWAVERLQQHHTTTVTYTGDNNVTYNKTCEPNRSDISVQSIEPVYLPEVRHTTDIQEYTYPYEYYAAGPSRVTAEDGIHQCVHCDTSGVTETYTYCPNCGAIACSSHTKTERLEGEPICTGCAVTERFALKTKYFYDEQNLEAFREEYAAMPLHEKAMENKWLAGGSVVATLLLVVGLLVIGGII
#System_7461
RLM40700.1	IIG	IIG	GCA_003665905.1	MISLPPLVDNANRTVEDVYRKIIPQIEEARIATGYFYLSGFDLYREDLEQLADPDELGHAPLRILMGRQTNQSTADEIGEGQSLRDELRDEVEESIDELNNAQLGRLDRLRDFIAENKVSVRVRNPENGYFHAKGASFRAPQDDDDWATDDDTDTRPCATIVGSSNFTASGHRNNIELNLTSQDRPEAEAFEDWYDNQWANAEDFSEEIIRIIENSDKYQDWQEQQEEESDDEETPDDLGTYIEPFELYKILAYDELSGNVNIRDSPLYYFQTLGYESAKEKLSQFNGCIISDSVGLGKSFIGGELLHDYRQRGDHCLLIVPANLTEQWEDLLQDDTDEDGNPYFGLEVDGTHLEVMSISKFQNLAYEEVQDLKDRFDVVLIDEAHRFRNHGKWRPDPDDEDDYKGTRRHANLRQLRGKTMIMLTATPINNSATDLENLISLFTSPEELRNKASLDFDAFEEYIELSESRKKIAAGKEEASEEDLRKITEQLQRHSEEISKILNEVMVLRTRKHVKDQIQDGEDFEMSFKPPTLSKEQYSLPAAYQPVYRMLPDVMDALHLPHITVKNPKAGGTLKALYKLNLLKRLESSTYAFVQSIETLHQSERQLLGLLDGLPEDEQIDMLRAAQDDEETETLDDFVEGSDAAEDLEQTLEEFGFDTTAVRADEDSESDTPDELTDATIGEVKTYIREDLTLLAYFLSQFIGDIAQDSGDVSDQAVSTRQWLHDHNVGVLPDVPEEELNPILYPQSDLTDVDEATREFYEAVFSLREFRDPKVERLADVLNGYDDEKVLVFTQYRATADYVHRTLLNNLDSPVTEANSAVVKGGDDNKQDVIKRFAPEASGYQQTLAESGESELQYVVATDTLSEGVNLQDVAVQISFDLPWNPMRIVQRVGRIDRIGSTEEKYVHNFYPDGDIEAAIKLLKRLQAKINDIALIVGKENNILDPNEDQILEKTGVDTEKTIGELQVDEIEDSLQKSREIDDVNELDDTSKNPLLRNAGSNEHAAYERFLLKKELNEDFGLSEDDFEYAADYFEEAPEERERLYTNVTDHDVGPRPGVFALAHLWFDDEDHNPPLGRVRRGFYYKPFTDDVKERPVGTLKIDPSVGGEPITGDAENVLSNREAIQDVLDDRLEAIREGQVEGAFKQGEAFSKEQETILDFIAHYLQPNHGEISVQRDDYETLEEWASDLRETLQDVKLANTDEDRILRNTFRHNDQYDSFPEWPPVEFLKQLELFLEENVESSTEYQAKLVGESEVQARLMCWGVIGT
#System_7462
RLM40701.1	IIG	IIG	GCA_003665905.1	MALQQITATDIASWDSLQDIADSFEKRGLKPRPNLGEDNELVLQLADDEFVVLVNAGPGESATDFKPDNRSRHTNLVATNNFNEFTFLTRTRSWEGQQHGRIKHQKISFTKEQFTRDSGEKNTVLKKLNSIEYGSSAAIYDTLYDTQQVVKEFYEEFEDLRTDLVQEVYGIPSDRGDAKQRYVQVILDRMIFLYFIQEKRLLDRNPNYLHEQPSEVVPDGEDRYENFYQPLFFDYLAEDKQNPDFGSLPYLNGGLFAKNPVEEEFPDAKLGQSAQETNELFDEILNFLSGWNWNVDERLDIVDPKNLSPAILGHIFEQTVNQKEMGAYYTPEEITGFMSRRTIHPYLLDQLNDVVDAEYNEIDDVFGFPSVESSSSEVALADGGTMTQQVPTENVDTKHVETLYHDILKGAHVLDPAVGSGAFLLAAQDVLVDIYMQCLEYFQQLESEGKGWELDSRTRDELEEVNKGQGGPSLYAKRTVILNNLYGVDIDEGAVEICKLRLWLSMVADIEDEPNEVEPLPNIDFNIRQGNTLIGFTDVEEVATESGDASLSNYGGGAGTGIKEMYEGVIEAIERHQDATSSKVATNARKLAESRIDSHSEKLNEKILDQFHDAGIEKVDEKTLEEYHPFHWVIEFPTIYRDGGFDIIIGNPPWDVLTPDRSHFFPKYDERFRTRPPSEKDRKEEELLSDPDIAAEYEEFKKNMQIRSDYYNSSDQYELQKPTVGGQTVATETDLSLLFFERVTQLAGDQSYVTQIMPGNFFLGATAKDLREYIINKTELEHFVQFENKGIFNNVDDRYHFAICTFRNSGSTDIVNGGFASGDTSILVNFDGSSIDIPSEVLAEYSPESRIFPFFRSQELIDSLSKFVDHPPIGEKVGDDWFVSLYMKELDRANDSNLLIEQEEDGDYPIYEGKNMHQFAYDDTSVFNINPISLWGVDEGDPDRSAKHRVRMKNFRSRDPDASLKKAIYNKFDGSGSQKSFVNDLLEQHGRPELSKEDVLLDCTKYRIAIRKITNSTNERTLIAGVIPKDTVTVHSIATVRPHVVEPTEDDLGDYPMHSAYEEVFTNEELFVVLGLLNSIPIDYLMRTKIDTNMVQYKLNETQLPRLTAGDNWFNWISQRAARLNCYGDEFSEMRDRLGGIDPAIDTQKRRELQAEIDAAAFHAYGMNEEETRFILNDFYQVDNPKLMDDPYFDLVFEKYSELDEEGPYP
#System_7463
RLM40702.1	IIG	IIG	GCA_003665905.1	MVADLEDEPHEVEPLPNIDFNIRQGNSLVGFTNLVEVTDDGDASLTNWGGGVGTGVQELYEDVINAIKRHQKATSTAEAQNARQVAESLVDSHSQELNEKVLDQFHAAGLDEVDKGKLQEFSPFHWVLEFAPVYEDGGFDVVIGNPPWDRIKPLRDDYFSKYDETFRTRLPDDKDRVQEELLEEDDIAEGWQEYQDEMELRAEYFKNTPAYDLQRPVIDGRVNPSTNDLSSLFFERVFKLASDSSRVAQILPGAVFNGASGKDLRTHLLNNTTLDVLTIFENHEIFEQVHGQYKFGVVVFKNSGSTNQVAGKYMEGDLSIFDDFDNQAIHIPRDVLELYSPEAGIFPFIESEQKLSVLESIIENPPIAPKDAPTGYMEPYQGLRRTSDADRFVDKSEADYPVYGGKNIYQYSHTPEFITDVQEPEFWSVEEDDDPERSAKQRMREKTVRDLKSAIYEAFDGTGSQKGFVNDLLEQHRGEPLTENDVLLDSTEYRIGIRRITNSTNERTLIASVLPKGIVCHNTLLTIPSYLIQPYEEGLSESPLHNFYTRMFTDEELFAKLGLLNSIPLDYLLRTKVDTGIVMYKFKESQMPDISEDDNWFHYISERAAQLSCYGDEFAEMRDRLGGIDPATTEEARREIQAEIDAAAFHAYGLEHMEVQFVLKDFHRVSNPRIMTEDYFDMVLEKYNTLKKEGPKL
#System_7464
RLM40738.1	IV	IV	GCA_003665905.1	MPLLDDFSGFEFEDLMEDVFRNLGYENVHQARKTADEGRDILMEEVVDGTRRGVVVECKHTGSVGRPVVQKLHSAIATYDYDGPKRGIVVTTGQFSAPAEEYATRLRQNGDPYPIELIDGTDLRDIADEVGLDLYNGRIEILCDETLRPFDPASGVDAPVREAARDIQNLDADALPEPHKLVDFQPYLTISARIDAVFETSVGVIHRVNESNRFVVHATRGEPSVADSRLADLIANNGQQAVELDSNRFSTMFDDVDVTRYGQTETDYKEWAVSRLQQHHTTTVSYTGGNNVTYEKTCKPKQSDISIQAISPLYVPRVRQTLQLQQYTYPYSYYAAGPSRVAIEDGIHRCVHCEKETAKSYTYCANCGSINCDSHIKTERLEGTPVCTGCAVTERFVLKTKYFYDESNLEEFRSEYEQMALHEKAMENTPLVGGLLISIVLLLGFILTSGVV
#System_7465
RLM46894.1	IV	IV	GCA_003665905.1	MTLSPEEFELLCESVLSESLPSARFSVTAFRQDGGIDIDGRIRNSLLDVSLGVQAKQYGSSNTVGSPEIQRFQGALADTGCDTGTVITASSFTTPAVESAERAGIHLVNGSELFDSMIDLRVGVRRQSTRFEPDEEFWSLFGEPGEAGVIPSKRVPLANSFETLDTVLSAIGDSRGEKDDIVESAGASPRHADLYAIAGWVLGFVHQEWPDEESHRQRRWSLTRSGARYVAYRAAGLDDEAEILLLDGIRNAEIIERLVNSLSKERSFGHGVLVDFIASESELSRSSAKRRGSSVGVWLARLPEVSVENGREKRYVWNGN
#System_7466
RLM76863.1	IIG	IIG	GCA_003665925.1	DDDLALPNVAFNLREGNSLIGYTGFPETTDDGEQYQIGSFSEDSVRHRYEDIIHEIEKHEQALDSETAEKHRKQANKKLRTAREELIEDIHGDFVEAGIEDITPDTVEELEPFKWVLEFAEVYADGGFDVVVGNPPWDRIKPLRD
#System_7467
RLM77125.1	IIG	IIG	GCA_003665925.1	LIGNPPWDELKPYRTDFFPKYDTEFRSRPPNEKDKKVEELLETPEIAAEWEKFQRDKERQATYINQSGEYEYQTPSVEGQQVARTNDLSLLFFERVYDIVRDGGYVSQLLPGPFFNAAAGKDLRVHMLEESSVQHIIGFENNGIFKDIH
#System_7468
RLM83670.1	IIR	R	GCA_003665925.1	MTLRDVSWEPVYESEFRTNRTLMETFYRPFLNEVIRYDRLAGYLSLRSLAHALEGVDSLLETDGTVRVIAGADLQKREKGAMFPDADEPLEPWVESQLTIIATLLDRGDLQIKVGDPKGGDGLFHPKLGIGVDREGNKISFEGSINETLSAWQYNYERFKVHRSWSRGEAKYVEEDVSTFNALWNGFHPSVDVFELDEAARQDLIDWKDTDGTLEEHVERVQNHDPQTTVPEDDTAGVVSVAGRTPGGIHLAEEISTVTPWPHQRTISDTAVSIYPNNLLFCDEVGLGKTIEAGLTLSRLMQIGEAEQALFLVPAGLVQQWQNELLDRFNIHAYYHERSYDGDYMIGPLGDAEDHRIPTSGAVDADAWENTPIGSFVTERDEPTVVIESWHTARREGNQGHVAPRIDENVWDLTVVDEAHSAREETKLYDLLGQAEEASRCLYALTATPMQLNVGELYDLLRLCDLPEGWDDKDRFVEFFETRQALENSLSSVGSRYQNIADGQQQVLQQFQKELDLEEDEGRPRIERFGKLIHEHLTSNPGYDEQAKALVEATDTESIQQRKALEKLVGVRETSPRFDDPRSLIFDCGPTEWSALVEASQWATPVQSRIFRNTRAVLEQCQDLGLLDDTVPTRDVETKRIELGDAAPLYDQVEQYIDETYKQSQKVLTGKEKLALGFVMTTYRQRLTSSLHAIKQSLQRRMEKLDEKVEDMTEEVSELSRDAGVTEATIDEAIGQASLDAYQPSSRGAADVIQAERTALQEFVDDLRQAHTDPKVAQLRRDIRSLRQSARDNIIIFTQYHDTLEHIRETLTDTHPNVGTYSGGGGMQYDETTGEWVNVGKEAIKRDFTDGDTNILICTDSASEGLNLQTADALINFDLPWNPMRVEQRIGRIDRIGQKNEVVKIINYAYKDSIDGDIYEELEGRLQLFENVVGPMRPVLNSIEQDIKDAVMGSSGSDDTREPSEQVVEEADSRAKRAQEKAEETGLAGEPEEVSTKEAIIESAGLDGWEPYCYPAFDAIGTGDRSYEPLVSLETIETQLTQSSQLVESGWSFTALRNHPRADDFDNVVDDTYVLEFPEDAIVAVPAELGETAQAELGSGKGIVVAFQPEIADRFPSVRLLLPGDPLFEELVRNLAPEVMDSLELVCGHRGESGASVTREHCVAKAERATVVEPAATSEEVNSLLGSEDLVTNPEDAEQTVLNWLSELN
RLM83669.1	IIM	M	GCA_003665925.1	MSDSHTTSETEPESDDEYTSLAIEGELPLKAVGIENLKEANPKHMPPHRYIHPWFARRPTPAARLAILGSVMEEGTSADELLSLMQIGPDGLEENISEYVQERKTTEGQRDGTLGEWYGYPRPFTQSPTEDELADLHTSLRETWDGELPTVLDATAGGGVIPFESIRYDLPTIANELNPVPSVILKVMLEYAPEVGSLEDDLYKWRDRIQKKASEELDDLYPTKRDGREVLASACTYHIQCESCAGTVPLMPKWWLHKRSAGEGVAIKPHYENGDVSYECVELTENSNTDFDPSEGTVSRSDVECPHCGVITEYEETRELLKNGEFEYQIYGVKYDDPRGGSGYRAGDDLDQQALKRAEERIESDFELLTFLSEKVEVSSRITDPATYGMEEWRDIFNPRQLVSHYEYCNAFRECAEEIREEYDTREAEAILTILTISASKMIDRNSRMSPWDTGRGYPANMFMSHNYSFRRVFCDNNLVSETMGYEDTSRKVIDCYEELVEMAAGRDAAEVYCGDAADLTSKVGEGSVQAAVVDPPYYDSVMYAQLADGFYVLQKAYLSDVHPEFFTSELTNKSDEAVANTSRFEGLEGEKSKKQLAKEDYEEKMAEIFSELYETLEPGGVLTIMFTHKETDAWDTLSMSLIEAGFTITATHPITSEMPNRVVMRGSQSADSTILLTGRKPLHEKEDTGGATLWDDVKSETRSEAKKAARELLDSGLSLTKTDTIIAAFGPTLRVFADNYPVVDKKGEEVPPRDALSAARDAVAEVLAERYLDTKGFDDLDGLTRWYVLSWLIYETDTMPYDEARQLGIGVGVNIDDVKRDTKIWGKSSGDVQLKTHSNRVQDIVRVENGEDVSSRKYPVNPTDERFSHGIDAVHSAIHVYETKGPEAAWEWLSDRGLKNDERFRTTVTALLEVLPQEHETAETLRDILSGRTGEYLDIDISNINLNVRGEDDEDNQAALNEFE
#System_7469
RLM83837.1	IIG	IIG	GCA_003665925.1	MSDSPAILDSLHGIAARLDADMSEKDVENAFLNEQFYTHLGYKGAGHDLRSEWTLPDDRRPDYVTLDSNESVTAVYEFKSTGRDLAGHKDQLFHYVTELKADYGVLTNGEQLHLYRREGRARLLTISLADATASDAADLEAALQKPDWDITTPESVTTFLDRLDEVELDGQLGREHFFETFRLEEDSPFADLVTAMMDLLEELRDEQEAKFVKGAYDFWEASYASAPDETPDSWEPFIDGKQSLRDFMFCLESGHALLARLLLAKATDDHDFFPNSKGLRRYFDELGGFSGQIDLDAYPVAANGMIEDMRNQLVQSLFEDDIFIWWTDGYGEQTASQHENPYNRFRDVAKEGSDVSRVSPATRERFSRAIAHVSFAVLKFDFSRIEGDPLGDLYQRYFDPETRKALGEFYTPQPVIDYIMDGVDYNVGVSQERLIDPSCGSGTFLVEAVERYLEDVRRYNDDPDWADHLTELCTTPHIVGLDIHPFAVLMAQIRFMVAILPEYREAKRANEDFTIRRLPIFRTDSLRNERELTGIDLGDDGQTQMTLDSITEDSQDVKIPVPLPIEVDDDDVAETELEDGFLVQRVRMPKYDTAKVNAGVRNFGEYYAALQGVLDVVKFHMHENWWEYGGGLEEGIHRYTTREYDGVEDFFEPYVNDILATVRYLREDHGDGRLFKMFEDSVLALVVKNYMQYQYVVGNPPYVRIQNLPDQQKSVLDELYESTTGNYDLYCPFYERGLDWLEEGTGTLGYITPNQFMVTDYGAGLRRVLRRDAALEEVYDFRDSGVFKDATNYPAIVIAADEPDEATRDENQIRCVRVRANVDEDTGRALDEEIVAAVRDHRGEPGYGDEFIDVFDFPQAELGDGYWSLMPPAELDVFRKLEEQADARIESVTDAVFQGIRTSANKIYIVDVLDADRIESDDTGDVVTIVPIGESEKYEIETDLLRPFLQGNEVKRWRGDWSGLHVVHPYFAEGGNGKELNAGLYSEDYLRENLPKTWDFFTAHKEALEDRESGRMRGRDDWYGYIYPKNLGKFENPKIIQAHISEDATFMIDEPGTWYFTTAYGILLTEQYRGETQEVACQLNSKALDFYFKHITTVKAGGYYEYRSQYVEKLPCTTSGADRKFDTLREKASEITDTIDLESKTERFPEAYLGEFDGDLGYIDYEWQTRRYPVNAEIQEKTDGRFAVTAGRSDEITDPLMDRGDREEQKLRAQYVHAAVDGRNMKKGEEQTIPIPRSQAGVEALVAALEADRQTVAETSIDDLEAEIDQTVYDLFNLTEDERDVIEDYLDVF
#System_7470
RLM84116.1	IIR	R	GCA_003665925.1	MPGMDEETAELILSIREDAERTALLAELADGGDTAEADESADTDSLLSAFADEGIAEIEGSTYELTDFGERVFEYATRDWNPSNEGTKRAATFETLSDCEWHCSACELPSSQPAKDIQMLRKEGFEFVQNTGQGQGDYRHCETCENTTFHRKLKYPFPTQQSITRQDMPDSFKRRVRDLYDHRDAFDGSSPSTTLEVDHRVPEVRWDESESFDYESMSDEDVREHFQILSRKHNLLKSRKCEACVESGKRPTFFEIDYYYEGGEEYDEDVGCVGCGWYNPHEWRAALQAELD
RLM84118.1	IIM	M	GCA_003665925.1	MSDLDPGQSSITVLDLFCGGGGLSEGFLQAGYDVVAGVDANEDFLATYEANHEDALAIQADLSEVDPESFFETHPVDPDAIDVIIGGPPCKGFSIAGHRDPEDERNYLVGNFIDFVEFVQPEAFVMENVPGIKSMEGGDTLRSILEGFERAGYEKPAYETLNAADYGVPQKRRRVIFQGRRDGSIPTYPERTHGPSKQATLTGRQLEPYVTVADALLEKDVADLPNHEKTNHSAEMVERIGDVEPGDSLYESYGDSWRRLRRDEPSITIKENHNAPFVHPEEDRVGTVRECAILQTFPDDYVFQGPKSTQLKVVGNAVPPKLAKAVAEALADDLEAMGAAAVADAE
#System_7471
RLM84210.1	IV	IV	GCA_003665925.1	MAVLDDLSGFEFEDLMEDVFRTLGYENVRQAAKTSDEGRDVLMEEVVDGTRRAIIVECKHTGTVGRPVVQKLHSAIATFDFDGPKRGMVVTTGRFTNPAQEYAEQLQQNDDPYPIELLDRQDLREIADEIGLDLYNGRIEILCDETLRPHDSAATVDAPVVEAFRDIENIEAVDLPEPDSQVTFRPVVAITADTNAVFETSVGVLHHINDRTQFVVHAERGHPNVADNDVATLVTENFHATIPLDTRQFTEVFDDVEERRFGQTQTEYKEWAVDRLQDYHTTTVTYTGDNNSTRGRVRGVGVRHHGRRTRDRRG
#System_7472
RLM87872.1	IIG	IIG	GCA_003665925.1	MADSERLARYRSRLQDSLTDPPVADAFEAWQRYVRERHGDVFATLATADGDRSIGGDDRSTVGDDRPTGEVDQSLAEVSQRNDDVARDLFVETLAFDYLLTEILDAVERAFECTVTRSLASDAAIPFTPNFEAVHESISSHLDTGTADAGGDFETWASTFAREASSRDVALLHRECVSPLARRAFGRYDTPQGLAALAVDSAFDGGSPYDGTQTRDETPASDETPAHHETSIAADRPPADLPLVVDPGCGAGAFLAATATRYVDALVENPLNADGSHGTPIQAIFDAVRGFDVSPTAVRASRLALVLAVRPLLAAADGSPTVAPRVVLGDAVDATADDPPLDGRRADVLLANPPWLTWDSLPEGAKDRWRAGPFEEAGLELFDHTGADARLGYANDDLSVPYALTCLHRLLRDGGRAALVLKRDLLTGPAGARLRRPQVGQRSITYDRVHDFGSLSPFTDVDAGTALFSLRLSPDDGRSPFPTGEGIPTCRWTDAPATTSARYVDRSDGTSAFESLTRMWASFDRVETRLVPADPENPTSPWIRADAERSALGSSPYRIRHGVKDDAKAVYALDRQTIEKQELESEHVFPYLKSKHIVKYGLFGHDLQLVPQRQAGEDNERELKQEAPATYAYLDAHRERLTDRGSSWFDDGPFYSLFGLGSYTWSTYKVVWCRLGFKPHFTVVSTVSDPLVGEKPVIPGDHCMFVGTDDEDEAHYLCALLNSAPYQRCLRTISSGGKSSLSKSTVERLALPEWRSRPRQRQLAELSQRAHAIVPDHVDCSKRAYNRKTIPELQAVQTDIDRTAEQFLSVLDEHPSPEGERTGPTDGDDE
#System_7473
RLM89577.1	IIG	IIG	GCA_003665925.1	MSTQGSQAEFDFSAFDTEVTREAEDRIIEAIAGSIDRLREQLDDDTLDKTFSRGWGEYVPKSRYTTDQLDPEPLTKNRVIEPMLDSLGYEDYGYEAGSFATERGEQADYAISLRDIESVDSSRLLIEAEPLKKPLENRGHGLDQVKSWLSQREFESDFGFATDGLRWIFVRYDPDSYTHNIIEDVDLRPVFLTLFDNATGANRPPTEVVTEAERELVATLLRTFQYENFVSIIDDAREVIKEKQEEITDEFYDDYIRVVFGVQEDTDDRRARSLIGDGIVPPEEADGDEVRLFAVDLMNRLIFVKFLEDKRIVRPDLLDVLTETYEDGIYPQTLYKTFFDPLFYDVFNEKPTNRDPQVADLDVFEDIPYLNGGLFRPELNSASDLDERDFNVRDSVLESIIDLLERYQFSTDGGPTDIDPSVLGNVFEKTINYLTADPGDQNADLGAYYTPKEITRFSAEETVRPALMDRFKEYLLDEREWPEPEVDQYETLYELIDGLPGSKDLVTALLSEMDDFYVVDPGMGSGHFLTSVIEEIVNVRQALWSKREEHPRRHRLKKTTVQNNIYGVDIMEPAVEIGKLRLWLSIISELREEDLEELNVEEIALPNITFNVRQGNTLIGYVGFPEETDDGLATFERWSEDSVRSRYEDVIEQIELHEEFSAFPEKSKEHREKANELLEKYREELDDDILADFRAVVDGVTEDDLDEYTPFHWVLEFAEVYVDGGFDVIIGNPPWDRLRATRDDFFMRYDEQFHSLPPAAKDERQEELLEDEDIADAWEDYQHEVEIATRYFHESDAYTLQDPTVGGQSQSTENDLSSLFFERVFDLAKDGGYVGQVLPGTIFNGASTKDLRVHLLDETSIQSLITWENRDIFEAVDGRYNFGVVAFKNSGTTDELRGIFQQHGLDIISQFEERALSIPRKVLLEYSPEARIFPQLRKQEEVEILEKIVTHPPIRQEQGDDWFAQPYRELDRTNDRDRFVEDESEGDYPVLGGGNIYQFSHDPSFVDIDPPEFWSVNEDVDPELSAKQRIREKSVRNLKRAIYDEFDGTGSQVSFVNDLLEEYRGEGLSESDVLLDSMEYRIVYRDVTKFTNERTMIAAVIPDGTVCHNKLHTVRPYTIDPSEEDLTDSPLHSVYKRIFTDRELFVALGLINSVPFDYLMRTKIDTSIVMYKFKESQVPRLTEGDDWFEYIWRRAARLNCYGEEFEEMRNRLGGIEPATDPDERERVQAELDAAAFHAYGLEREQTKFVLDDFHQVQNPRRMTDEYFELVLEKYDELA
#System_7474
RLM53153.1	IIG	IIG	GCA_003665935.1	MHRYRSQLRDSLTEAPAAAAFDAWRRYVCNRHGDVFARLAADSDDRARTDVARALFVETLAFDYLLVEILYAAEREFGCTLTRALAADAAVPFVPDFEAVHESVSPHPVGGAPADESEFDAMAAAFAREASNRDVATLHRECVSPLARRAFGRYDTPPGVAALAVESIFEGAPADADCLTSPDDCRGELPNVLDPGCGGGAFLAAAAARFVESDCDGAPEARVRAVFDAVCGFDVSPTAVRASRLALVLAVRPLLDAVDDTLRFTPQVVLGDAVEATADHRPLNGQRADVLLANPPWLTWDSLPENAKARWRPEISDSSGDSDDPNNSDRSTSSDADELDLFGHTGVDARLGYANDDLSVPYAWTCLHRLLRDGGRAALVLKRDLLTGPAGERLRRPDVGERSITYDRVHDFGSLSPFPDVDAGTALLSLRISRDSGHEAGNDDSETGADDPAASPFPTADGIPTVRWAAPETSRAVSERGTETAPDTATAPAAGSPFTSLSAMRARLDRTETRLVPADPADPTSAWIRADAERRALGENPYRIRHGVKDDAKAVYAVDRELIERCDLESEHVFPYLKSKHIVKYGLFGHDLHLVPQRQAGADNAAELEREAPATYAYLEENRERLTDRGSSWFDDGPFYSLFGLGSYTWAPYKIVWCRLGFKPHFAVVSTVADPVVGEKPVVPGDHCMFVSTDSEAEAHYLCALLNSAPYQRCLRDISSGGKSSLSKSTVERLALPEWRSAADQRHLAELSQRAHAIVPNHVDCSKRAYNQKTIPELQAVQTEIDRTAERFLADIDARAADSSE
#System_7475
RLM53513.1	IV	IV	GCA_003665935.1	MAVLDDLSGFEFEDLMEDVFRNLGYENVRQAAKTSDEGRDVLMEEVVDGTRRAIVVECKHTGTVGRPVVQKLHSAIATFDFDGPKRGMVVTTGRFTNPAQEYAERLRQNDDPHPIELLDGDDLREIADEIGLDLYNGRIEILCDETLRPYDPAADVAAPVQEAFREIENIEAADLPTPYSQVTFRPVVAITADTNAVFETSVGVIHRINDRTRFVVHTDRGHPRVADNDVSTLVTENVHAKVDLDIDRFAETFDDVDDRRYGQTQTEYKDWAVDRLQDHHTTTVTYTGDNNVTYNKTCEPNRSDISIQSIDPVYLPEVRHTTDLGEYTYPYEYFAAGPSRVTTEDGIHRCVHCETSGTDETYTYCSNCGAIACNTHIKTERLEREPVCTGCAVTERFALKTKYFYDEENLDAFRKEYAEMPLHEKAMENKLLAGGVIATVLVVAALLVTGGII
#System_7476
RLM53719.1	IV	IV	GCA_003665935.1	MSDKDGNISWLDAMRSELKRYQEQHRDAVVSLQEIYDFSERRLSLQFPDNNNVRAKIRQQLQRLRDNGEVEFLDEKGTYRITTDGEKS
#System_7477
RLM56480.1	IIG	IIG	GCA_003665935.1	MPEVSSFFDSLDAIGSRTDDDMSERDVENLFLETGFYDALGYEGTGTDIRSEFTLPDNRRPDYITLDTNEAVTAVYEFKTTGRNLGGHEDQLFHYIDNLRAEYGVLTNGNELRLYRRGEDRPIVTVSVESATESDARDLFSALQKREFDLTNPDDVNQFLADLDPVPLDQQAELGQEHFFDTFRLEEDSPFADLVTGMMDLLHELRDDREAKFVKGAYDFWEATYADEPDEVPDSWEPFTNGKQSLRDFMFCLESGHALLARLLLAKATEDHEFFAGTGYDGMDDYFRGLQGFSDSINLDAFPVAADNLIDDMQEQLVEGLFQDDIFVWWTDGYTEEMSRGHETGANQFEAVATGRGDDGGVTRISEATRNRFSRAVAEVFFNVLRFNFEDVEGDLLGDLYQRYFDPETRKALGEFYTPQPVIDYIMDGVGYERGVSNQRLIDPACGSGTFLVEAVRRYVEDVERYEDEPDWEEHLKDLCTRPRIVGLDIHPFAVLMAQIRFVVAILPAYRQAKSQNSDFTLRRLPIYRTDTLRNERELTGADIGEDGSRQMTWDAMTEDDHDVRIPVPLPVEVDEDEVPETEDGFLVRRVRMPLFDTIQLETGINNFGEYFAALQGVLDTVKDHMALAEEFGGDFDWSYHSGLEERVNHYTSQDYTEVEEFFEPYVDDMLENVRYLKEEHNDGRLFKMFEDTVLALVVKNYMEYDYVVGNPPYVRIQNLPDQQKEMMDKLYDSTTGNYDIYCPFYERGLDWLRKGSGKLGFITPNQFMVTDYGEGLRRVILQESRIEEVYDFRDSGVFEDATNYPAIVILEDESDEAARKDNDIRSVRVKAETDGDDDRELDEAIIESVRDHRGESGYSDEFIDVFDYPQGKLSGEDYWTLMPPEELQVFEKLEEQEDANIGDVTDAVFQGIRTSANKIYVVDVLDADRVESDDAGNVVTVVPTGESREYEIETDLLRPFLQGNDVERWRGNWSGNHVIYPYHVVENEPGEKEATLYSEDELRDELPRSWDYFKEHEEALRARERGSWEDSDTWWEFGRTQNLEKFEQPKIIQAHICQDATFMIDEVGTWYFTTAYSVLLSDDYRDLTEEMACQLNSKALDFYFKHITTVKMGGYYEYRSQYVEKLPCKTEDSAGVFGSMRETAGEIVDTIDLDSKTDRFPEAYLGDYNGELDYISYEWQTRRYPVSAEVQGDVEGDFTVQAGRSDTISDPAMYSDDREARKKRAEYVWAAVDGRNVKSGEEMTIPIPRNDGGVEELLDRLDDDRTEVEQTDIEALETEIDEAVYNLFDLTEEEREVVEDYLEVF
#System_7478
RLM56626.1	IIG	IIG	GCA_003665935.1	MSESETVTAVRSTIEDFLSILHDRLDARQLERVLSGDETITSSKVRQRPEAFVEDELLWDLLADLGLERDIRPYGEGGGRGEWPDFEITNLSEPVLGEAKSLNGIDAGVRDAREYLDRKSLGPDFALATDGFEWSLLKIEQSGDSTNFPELNRINLRPVFQQIARDRGFIGQSAVDPPDIDEELAEFATTFARDAFDTRLTEAPRELRDRRQRDVEEFYELYIELLFGESNDYADDYDTCLLDDIKPPRDADVDEDEKRLFAVTLMNRLLFIKFLEQREVLERDDEDVPFLLQRLQEYESMQDELAANFYESQLKPLFYELLNTEKGDRDPKFTRGWFSDVEYLNGGLFRPNVDREKEYRVLDRTLPNIIRDLIEGSRLELSSGQAFDPALIGSVFEMTINHLNEESDQSDTGAYYTPNDVTNLITEQSVDPKLREEIIEGYVETMGGDDDDDASIIRGQLESKSLEDILQRVEEGEGWYADPDAIDAALDRIGSLTVVDPACGSGHFLTTAMDEIHRAQVSLLRGKLGDEPPADDRYEAKKTLALNSIYGVDIEPVGVEIAKLRVWLKMVEGNGWSPSFGRLPNIDVNIEAGNSLVGFPVRGPVESIDIWDERIDALDELRQNYKFEEDADERDRREIRRLLREEIRPEKDREFIQHLNFTVDTRIETVEEFDRVVESIDENTLFPTVESVKLQRADGDSIEAEDDLEELGYTVYSKSARLDVQSRESELKKGGNGSAREDLESELRGLLEGDYVFDEFVRKPLSCDLDDILGRPFHWTVEFPELVRDDNGRRTIDFDILLGNPPYGDLLSDTEKSLVDGYDTGSINDISANFVERQLQLLAEDGYFGNITTLRLVYQGSLEPLHDLMGEKLSGTRIACFGTRPSRVFENADIKVAIITGKRTESDDPIRTSDAIIFTDENREEKFNSIEYGSTEGLVLRDRIGGDEGSTAILPKVGGDTKRGILNKLKAHSVADDEDDEDAEEPRLFDDVFTRDEPDGEHYTIFRRRGVRYWTNVMMEELYSASEVEPMYFESELERDAAFLTLNSSLFYVYWLSYGDFHHLNWSHVRPFPFPEAGKLEANADEIESLAEELAEEMEDHFHPSRGLTGEFEMSPVKPVIDRVDDLLQDVYDLTDEEVEFVQDYLTDCGPGMGRIGPQNEDVRGYGESEAEVEAED
#System_7479
RLM56831.1	IIR	R	GCA_003665935.1	MPGMDDATAELILSIREDPERSAVLSTLAGDGDAAEVGDDVDTETLLTEFAAAGLVERTGSGDELTDLGERVHEYATRDWNPSNEGTKRAATFETLSDCEWHCSACELPSSQPAKDIQMLRKEGFEFVQNTGQGQGDYRHCEICEDTTFHRKLQYPFPTQKSITRQEMPASFKRRVRDLYDHRDAFDGSSPSTTLEVDHRVPEVRWEESESFDHESMSDEEVREHFQILSRKHNLLKSRKCEACVESGERPSFLQIDYYYQGGAEYDEEVGCVGCGWYNPHEWRAALQAELDQ
RLM56829.1	IIM	M	GCA_003665935.1	MSDPDLDRSSITVLDLFCGGGGLSEGFLQAGYDVVAGVDVNEDFLATYEANHEEALAIQADLSTVGPETFFETHPIDPDALDVIIGGPPCKGFSIAGHRDPEDERNYLVGNFIDFVEFVRPDAFVMENVPGIKSMEGGDTLRAILDGFERAGYEKPAYETLNAADYGVPQKRRRVVFQGRRDGTIPTYPERTHGPSKQATLTGKQLEPYVTVEDALLERDVADLPNHEKTNHSAEMVERIAEVEPGDSLYESYGDSWRRLRRDEPSITIKENHNAPFVHPEADRVGTVRECAILQSFPDDYVFQGPKSTQLKVVGNAVPPGLANAVAEALADDLAAMRTAVADAE
#System_7480
RLM48920.1	IV	IV	GCA_003665955.1	PPGTGKTKLAKAICESATTHEQVDDYRFTTATSEWTAFDTIGGYVPSTGDGGQELLFEPRLFLKCFRQDRVVNEWLIIDEINRSDIDKAFGQLFSVLSGDSTELPYERDRTVELRSLSNSTTDEELAEIIGNPDAFPVTPSWRLIATMNTYDKTSLYEMSYAFMRRFNFVHVGVPPLTTDE
#System_7481
RLM49884.1	IIG	IIG	GCA_003665955.1	MTDPTNYRTNRDLFSNHYLNDHLHDMEAWTEIPDAEVETAFSEIKSILDEKGDRVEDYNEAQLERNVIRPIFEILEIPFEIEETVMRNARRPDYGFFPSAEAADAAFDRENFYQEAIAVADAKRWGRKLDTRGEEKRDFENPSYQIHSYLQETPPQWGVLTNGEKWRLYYGPTSHRLDSYYEIDLPKVLSIGEEEGDLEAFKEFYLFFRQGAFLDDQTGDCFLDDVYDQSTAFAEALGEDLQENIYEAIRVLAEGFLDTNDNLDEEDLDRIHDSSLIYLYRLIFVLYAESEGRNLLPTENEIYSETYSLNDLKQVVVEKRDETQQHYQTWQTDLWDKLDELFVLIDQGSQGKGIPKDDLYIPAYNGGLFRTDPEEDDTVEAQFLSNHEVGDAYIAEVIELLTRHEASEGQGKVFVDYSSLDERNLGSIYEGLLEYKLDVADEPLTVDDGEYVAAGEGDDVTVEEGEVYLRTDDGERKATGSYYTPEYVVEYIVDETLGPLVQEIREDLIAKKDQGFAEEFADRVFDLTVLDPAMGSGHFPVNAVDYLAREIIDAQEQQDRQALDSADAEIRAPTTEEGELRDINWARRKVAQRCIYGVDVNPLATELAKVSLWLRTLAAEQPLAFLDHHLKTGNSLVGSDIEDVLSDGDDKETDDGQLTLQQSFDHTRQRAMEHVTDRFQDLLNIDNETLEDAKEMEAVYDDVRDDPLYKKLLAMANVHTAEAFGLDIPTDAYERMARALHSDVWENIEKQDWFNSAQSMAEDERFFHWELEFPMAFYNQDGERKSDAGFDAVIGNPPYVRQEKLSEIKDYVEKNFQVYDGKADIYSYFFELGLNISRLNGSLGYISSNRFITANYGSSLRSYLAEESGIRKMIDFKDLSVFPGITTYPAIFILEKGTQNDIETEYVDVESLSFTDLGRYVESESVNIPSKNFGETWRLRSKRTNAVLDKIDEKQRLKKYIDGEINRGIVTGLNDAFIIGKETKEKLESEDENSSEIIKPLISGNEIRRFYHESPTEYLIYATWDLDIDEYPAVKAHLQEWRDELESRPECQQGRFDWFCLSRYAADYESDFGSSKILYPEVSKNARFAIDTEGIYPNKTAFIIPHQDYHLLSILNSTISELYLHSISSRMRGGYYMNSEIYVEDIPIAGEESMELSRSDLSHVDNLLSKYSDIRIEGDSVEISSLSPVGKIMVHLQAQRRKINPDLIDNLGNYNNTVEISTIGLLSPAENSSASLLSETKTERSNLRIGTATVERESRNTVLIKATARYKPEDEDAHETDQWGYTETNYLPAFRLTNLTDTEADLVEHFVPVAVDQAGGFANFRDTATKTNSPVDRLKAIELPDPDNVSDDLENYLQIVERGEELDEKIAKTDDLIDEIVYELYDLTDEEIEIVEEAVDDD
#System_7482
RLM49885.1	IIR	R	GCA_003665955.1	MPRVFRVGEVYRDTGSFRDAEDQFLRWIRGPLTSGIKNAGGIRDLGADRSETPAALVLVSNDTGVSQHDDPWEDTLAVNAGYVSYWGDAKENVRYDESTQNKKIKDTFDRAASGRREEVPPILVFRKPESGVVEFCGLCVPDHFEVRTYQGDSGAQIPNYRFHFSILNTQSVPVSWLHGRAQMNDDSEAPDVWKRWVEAGEISQWPTGQTLDTGGRIRRYETTETTVSEAFRTETFERYNHTCVITGIGEEQLLDLAHILPRSQRPELAEHAENVLVLNSLHHRAFDAALFTIDSEQRIRTSPAFEPAHPFLRETISEKEGERVTFPPEVQVRSGFFEQLNAGLSWL
RLM49881.1	IIM	M	GCA_003665955.1	MPESVTSPSSPVELIRSASDTERDIHRELLFDNIEFLIDVLTAAHAKRQRMDPVGCVGSTPERLARKRGKYTETCRYATVKREKSGDEDHCSCEDPLYNSDDPLDTVAAVVLSGPVESPAQRFFERWSRDAVRALREQYGDWEEISSLSQDSLSEVLGEFVRGGGVGSQRVSRLQQLLTAVENTEYTDGVTLREFSRVQYQTYVDFLTEISGIQENDAWWLLQTAFDKPVWPVDSQVDTLLCSLGLIDPADLKRERGRRHFLEDKLIDRQIAPLYRALSTHAITARGDVCGETCEIRKFLLTHRLQQQKSEQEGPIAVDLFAGAGGLSCGIGQTEFNVQWAIDNDPDAVATYRFNHPDIPHENVVCGDVREVKLSQRIKQAVGSPDILVGGPPCQSLSQAGYRSRRAGDEDYSVLDDGRTTLYTQYVQTVEELRPKAIVMENVEGMVNEVGDTGVRVIDWVIEDLELLNETGLGYDVEYRVQDMAELGVPQNRERVLLLGVREDLAEQNSSSTAELLDDIPVEGETQNIQQGLSGLSRLRRGEGGRVLSEIGRGSKSDYVNTHDLDSGTNLCFNHLAREHPMEKDRILFDEALEPGDTGWDVKYGSDGEYAEYIEYDVGTAEKQRFGDKYRMLQWSEPAPTIVAHLAKDANGYVLPDYYEHVYPDEERADSSRNRGISPREAARLQSFPDDYVFLGPFTSWFRQIGNAVPPVAGKRIGQVICPVITKKEQPTTKENTPSTGEVVSDD
RLM49884.1	IIG	IIG	GCA_003665955.1	MTDPTNYRTNRDLFSNHYLNDHLHDMEAWTEIPDAEVETAFSEIKSILDEKGDRVEDYNEAQLERNVIRPIFEILEIPFEIEETVMRNARRPDYGFFPSAEAADAAFDRENFYQEAIAVADAKRWGRKLDTRGEEKRDFENPSYQIHSYLQETPPQWGVLTNGEKWRLYYGPTSHRLDSYYEIDLPKVLSIGEEEGDLEAFKEFYLFFRQGAFLDDQTGDCFLDDVYDQSTAFAEALGEDLQENIYEAIRVLAEGFLDTNDNLDEEDLDRIHDSSLIYLYRLIFVLYAESEGRNLLPTENEIYSETYSLNDLKQVVVEKRDETQQHYQTWQTDLWDKLDELFVLIDQGSQGKGIPKDDLYIPAYNGGLFRTDPEEDDTVEAQFLSNHEVGDAYIAEVIELLTRHEASEGQGKVFVDYSSLDERNLGSIYEGLLEYKLDVADEPLTVDDGEYVAAGEGDDVTVEEGEVYLRTDDGERKATGSYYTPEYVVEYIVDETLGPLVQEIREDLIAKKDQGFAEEFADRVFDLTVLDPAMGSGHFPVNAVDYLAREIIDAQEQQDRQALDSADAEIRAPTTEEGELRDINWARRKVAQRCIYGVDVNPLATELAKVSLWLRTLAAEQPLAFLDHHLKTGNSLVGSDIEDVLSDGDDKETDDGQLTLQQSFDHTRQRAMEHVTDRFQDLLNIDNETLEDAKEMEAVYDDVRDDPLYKKLLAMANVHTAEAFGLDIPTDAYERMARALHSDVWENIEKQDWFNSAQSMAEDERFFHWELEFPMAFYNQDGERKSDAGFDAVIGNPPYVRQEKLSEIKDYVEKNFQVYDGKADIYSYFFELGLNISRLNGSLGYISSNRFITANYGSSLRSYLAEESGIRKMIDFKDLSVFPGITTYPAIFILEKGTQNDIETEYVDVESLSFTDLGRYVESESVNIPSKNFGETWRLRSKRTNAVLDKIDEKQRLKKYIDGEINRGIVTGLNDAFIIGKETKEKLESEDENSSEIIKPLISGNEIRRFYHESPTEYLIYATWDLDIDEYPAVKAHLQEWRDELESRPECQQGRFDWFCLSRYAADYESDFGSSKILYPEVSKNARFAIDTEGIYPNKTAFIIPHQDYHLLSILNSTISELYLHSISSRMRGGYYMNSEIYVEDIPIAGEESMELSRSDLSHVDNLLSKYSDIRIEGDSVEISSLSPVGKIMVHLQAQRRKINPDLIDNLGNYNNTVEISTIGLLSPAENSSASLLSETKTERSNLRIGTATVERESRNTVLIKATARYKPEDEDAHETDQWGYTETNYLPAFRLTNLTDTEADLVEHFVPVAVDQAGGFANFRDTATKTNSPVDRLKAIELPDPDNVSDDLENYLQIVERGEELDEKIAKTDDLIDEIVYELYDLTDEEIEIVEEAVDDD
RLM49886.1	IIR	R	GCA_003665955.1	MSDCACNFDIGDRISFAGGEGELVKINHRPSGQCLLHILTDDDNSKKLPAAVVDLIDSSDALLEKGEFDDPERFHLRARAAELDLAHRQDRFVALENNRIDIAPHQVKAAHEILTSYDHRYLIGDEVGLGKTIEAAIVIEELAARGQADRVLIVAPAPLTTQWQEELREKFDTNYVIYDRDYVEAKRDAYPAENVWTHEDRIITSIDFAKQDDVRSALKNIQEEWDIALFDESHHLTARREGKRGIDPTDRYKVGKAVSETSDGLLFLTGTPHNGKRDQFYFMISLLDPYRFRDEHDVNKEGLKDLMIRRLKDKMYNKDGTPMFPEKNIQTLPVEFTPQERELYEDITEYITEHYNLASQEENDAAGFAMVLYQKRLVSSIYAIQQSLRNRMESIKAGGADLGDLSELTKSLLDEYRDNPELLTEAQRERVEEELGAAAASGDPDKIEQELEMVRDLYNQAKAIKVDSKAERLREYVDGILEEDPDEKILIFTEYTDTLEYLKGQVFSDRDIAEIYGDLSQTQRQQQFKKFEGPANVMLATDAAREGLNLQFAHIMVNYDLPWNPTRIDQRIGRLHRYGQDETVEIRNLFFKDTRESIILERLLEKIDEIEETLGMSSDVLGLVLEDVDLEEQIMSALARGESPEQVVDDLETIVEEQEEAVRRVDDELLIRDKFDLSKEDRDVLDIVEESAEDTVSEADVAYLVRTVCQEFGGGIKNVRPGPADDGGDVFDLVVPDLLTGNDVKKRYDGATFDRENALADESLEFITLDHSVVRAMMAYCLDTDAIGGQAAVLTGGENLETPGLLCHYRIGYLSGTGDTVTEELVQVYVTPDGATKADDIDISGGLPSSAVDGHPSISEISSQAEELLSKADDVAWELIDDLAQEARAEREREVRIRREHAQNYFQHRMEDLEERIEQFEKRDRAGEDMSAVLAKHQSQLAELREKKNAEMARLENEKQVVPDEPDLVNMAVVIDAFED
RLM49887.1	IIM	M	GCA_003665955.1	MNSKPSAIDLFCGAGGLSEGLRWAGYDVQWALDHDESAVETYRENHGDHVIQADIRETDPAVDGPNIEPGELDLVAGGPPCPSFSNIGQSKLGSLEDRSVDEDERNLLYLDFLRYVDHFQPRAFVMENVPGMLADTVLVESDTVQESLPSGSGAEIERYPVGKEVPVTDIILEEMESLGYSADWFKIDSADFGVPQHRERLFFIGRQTDGNLPKLEQWRTHRPPTTREKTQRVQVRPELRDDVEETQTTLEDNSSVLPQFKRAREHKRPHLTVADAIMDLPPISPKGEMPPTRATEYTLPPITPYQEWIRDIPADEEWDDQDLQNHDARWHNHLDLSIYKLLGHGVGWNIGQVSTSLQPYRDDVFQDKYKKQNPAEPASTILAHIQKDGHMFIHPTEARSLSPREAARLQSFKDSYWLPESRTNAYRLIGNAVPPRLAEAVGVAIQQIILSDQYADV
#System_7483
RLM49886.1	IIR	R	GCA_003665955.1	MSDCACNFDIGDRISFAGGEGELVKINHRPSGQCLLHILTDDDNSKKLPAAVVDLIDSSDALLEKGEFDDPERFHLRARAAELDLAHRQDRFVALENNRIDIAPHQVKAAHEILTSYDHRYLIGDEVGLGKTIEAAIVIEELAARGQADRVLIVAPAPLTTQWQEELREKFDTNYVIYDRDYVEAKRDAYPAENVWTHEDRIITSIDFAKQDDVRSALKNIQEEWDIALFDESHHLTARREGKRGIDPTDRYKVGKAVSETSDGLLFLTGTPHNGKRDQFYFMISLLDPYRFRDEHDVNKEGLKDLMIRRLKDKMYNKDGTPMFPEKNIQTLPVEFTPQERELYEDITEYITEHYNLASQEENDAAGFAMVLYQKRLVSSIYAIQQSLRNRMESIKAGGADLGDLSELTKSLLDEYRDNPELLTEAQRERVEEELGAAAASGDPDKIEQELEMVRDLYNQAKAIKVDSKAERLREYVDGILEEDPDEKILIFTEYTDTLEYLKGQVFSDRDIAEIYGDLSQTQRQQQFKKFEGPANVMLATDAAREGLNLQFAHIMVNYDLPWNPTRIDQRIGRLHRYGQDETVEIRNLFFKDTRESIILERLLEKIDEIEETLGMSSDVLGLVLEDVDLEEQIMSALARGESPEQVVDDLETIVEEQEEAVRRVDDELLIRDKFDLSKEDRDVLDIVEESAEDTVSEADVAYLVRTVCQEFGGGIKNVRPGPADDGGDVFDLVVPDLLTGNDVKKRYDGATFDRENALADESLEFITLDHSVVRAMMAYCLDTDAIGGQAAVLTGGENLETPGLLCHYRIGYLSGTGDTVTEELVQVYVTPDGATKADDIDISGGLPSSAVDGHPSISEISSQAEELLSKADDVAWELIDDLAQEARAEREREVRIRREHAQNYFQHRMEDLEERIEQFEKRDRAGEDMSAVLAKHQSQLAELREKKNAEMARLENEKQVVPDEPDLVNMAVVIDAFED
RLM49881.1	IIM	M	GCA_003665955.1	MPESVTSPSSPVELIRSASDTERDIHRELLFDNIEFLIDVLTAAHAKRQRMDPVGCVGSTPERLARKRGKYTETCRYATVKREKSGDEDHCSCEDPLYNSDDPLDTVAAVVLSGPVESPAQRFFERWSRDAVRALREQYGDWEEISSLSQDSLSEVLGEFVRGGGVGSQRVSRLQQLLTAVENTEYTDGVTLREFSRVQYQTYVDFLTEISGIQENDAWWLLQTAFDKPVWPVDSQVDTLLCSLGLIDPADLKRERGRRHFLEDKLIDRQIAPLYRALSTHAITARGDVCGETCEIRKFLLTHRLQQQKSEQEGPIAVDLFAGAGGLSCGIGQTEFNVQWAIDNDPDAVATYRFNHPDIPHENVVCGDVREVKLSQRIKQAVGSPDILVGGPPCQSLSQAGYRSRRAGDEDYSVLDDGRTTLYTQYVQTVEELRPKAIVMENVEGMVNEVGDTGVRVIDWVIEDLELLNETGLGYDVEYRVQDMAELGVPQNRERVLLLGVREDLAEQNSSSTAELLDDIPVEGETQNIQQGLSGLSRLRRGEGGRVLSEIGRGSKSDYVNTHDLDSGTNLCFNHLAREHPMEKDRILFDEALEPGDTGWDVKYGSDGEYAEYIEYDVGTAEKQRFGDKYRMLQWSEPAPTIVAHLAKDANGYVLPDYYEHVYPDEERADSSRNRGISPREAARLQSFPDDYVFLGPFTSWFRQIGNAVPPVAGKRIGQVICPVITKKEQPTTKENTPSTGEVVSDD
RLM49884.1	IIG	IIG	GCA_003665955.1	MTDPTNYRTNRDLFSNHYLNDHLHDMEAWTEIPDAEVETAFSEIKSILDEKGDRVEDYNEAQLERNVIRPIFEILEIPFEIEETVMRNARRPDYGFFPSAEAADAAFDRENFYQEAIAVADAKRWGRKLDTRGEEKRDFENPSYQIHSYLQETPPQWGVLTNGEKWRLYYGPTSHRLDSYYEIDLPKVLSIGEEEGDLEAFKEFYLFFRQGAFLDDQTGDCFLDDVYDQSTAFAEALGEDLQENIYEAIRVLAEGFLDTNDNLDEEDLDRIHDSSLIYLYRLIFVLYAESEGRNLLPTENEIYSETYSLNDLKQVVVEKRDETQQHYQTWQTDLWDKLDELFVLIDQGSQGKGIPKDDLYIPAYNGGLFRTDPEEDDTVEAQFLSNHEVGDAYIAEVIELLTRHEASEGQGKVFVDYSSLDERNLGSIYEGLLEYKLDVADEPLTVDDGEYVAAGEGDDVTVEEGEVYLRTDDGERKATGSYYTPEYVVEYIVDETLGPLVQEIREDLIAKKDQGFAEEFADRVFDLTVLDPAMGSGHFPVNAVDYLAREIIDAQEQQDRQALDSADAEIRAPTTEEGELRDINWARRKVAQRCIYGVDVNPLATELAKVSLWLRTLAAEQPLAFLDHHLKTGNSLVGSDIEDVLSDGDDKETDDGQLTLQQSFDHTRQRAMEHVTDRFQDLLNIDNETLEDAKEMEAVYDDVRDDPLYKKLLAMANVHTAEAFGLDIPTDAYERMARALHSDVWENIEKQDWFNSAQSMAEDERFFHWELEFPMAFYNQDGERKSDAGFDAVIGNPPYVRQEKLSEIKDYVEKNFQVYDGKADIYSYFFELGLNISRLNGSLGYISSNRFITANYGSSLRSYLAEESGIRKMIDFKDLSVFPGITTYPAIFILEKGTQNDIETEYVDVESLSFTDLGRYVESESVNIPSKNFGETWRLRSKRTNAVLDKIDEKQRLKKYIDGEINRGIVTGLNDAFIIGKETKEKLESEDENSSEIIKPLISGNEIRRFYHESPTEYLIYATWDLDIDEYPAVKAHLQEWRDELESRPECQQGRFDWFCLSRYAADYESDFGSSKILYPEVSKNARFAIDTEGIYPNKTAFIIPHQDYHLLSILNSTISELYLHSISSRMRGGYYMNSEIYVEDIPIAGEESMELSRSDLSHVDNLLSKYSDIRIEGDSVEISSLSPVGKIMVHLQAQRRKINPDLIDNLGNYNNTVEISTIGLLSPAENSSASLLSETKTERSNLRIGTATVERESRNTVLIKATARYKPEDEDAHETDQWGYTETNYLPAFRLTNLTDTEADLVEHFVPVAVDQAGGFANFRDTATKTNSPVDRLKAIELPDPDNVSDDLENYLQIVERGEELDEKIAKTDDLIDEIVYELYDLTDEEIEIVEEAVDDD
RLM49885.1	IIR	R	GCA_003665955.1	MPRVFRVGEVYRDTGSFRDAEDQFLRWIRGPLTSGIKNAGGIRDLGADRSETPAALVLVSNDTGVSQHDDPWEDTLAVNAGYVSYWGDAKENVRYDESTQNKKIKDTFDRAASGRREEVPPILVFRKPESGVVEFCGLCVPDHFEVRTYQGDSGAQIPNYRFHFSILNTQSVPVSWLHGRAQMNDDSEAPDVWKRWVEAGEISQWPTGQTLDTGGRIRRYETTETTVSEAFRTETFERYNHTCVITGIGEEQLLDLAHILPRSQRPELAEHAENVLVLNSLHHRAFDAALFTIDSEQRIRTSPAFEPAHPFLRETISEKEGERVTFPPEVQVRSGFFEQLNAGLSWL
RLM49887.1	IIM	M	GCA_003665955.1	MNSKPSAIDLFCGAGGLSEGLRWAGYDVQWALDHDESAVETYRENHGDHVIQADIRETDPAVDGPNIEPGELDLVAGGPPCPSFSNIGQSKLGSLEDRSVDEDERNLLYLDFLRYVDHFQPRAFVMENVPGMLADTVLVESDTVQESLPSGSGAEIERYPVGKEVPVTDIILEEMESLGYSADWFKIDSADFGVPQHRERLFFIGRQTDGNLPKLEQWRTHRPPTTREKTQRVQVRPELRDDVEETQTTLEDNSSVLPQFKRAREHKRPHLTVADAIMDLPPISPKGEMPPTRATEYTLPPITPYQEWIRDIPADEEWDDQDLQNHDARWHNHLDLSIYKLLGHGVGWNIGQVSTSLQPYRDDVFQDKYKKQNPAEPASTILAHIQKDGHMFIHPTEARSLSPREAARLQSFKDSYWLPESRTNAYRLIGNAVPPRLAEAVGVAIQQIILSDQYADV
#System_7484
RLM40736.1	IV	IV	GCA_003665985.1	MTEINIYNILLLIFMLVIAYKLMPVIYRFIKKKKIQALYRRAHIIDIDKMDGIEFEYYLEALFLKLTYKPIVTKASRDYGADLILKKEKKKIVVQAKRSNSKIGIKAVQEIYTAQRFYNADEAWLVTNSFYTKSAVELGKACDIVMKDRTSLSKWIISINPDF
#System_7485
RLM41398.1	IV	IV	GCA_003665985.1	MAILDDLSGFEFEDLMEDVFRNLGYENVRQAKRTADEGRDVIMEEVIDETRRAIIVECKHTGTVGRPVVQKLHSAIATFDFDGPKRGIVVTTGRFTSPAQEYADRLQQNDDPYPIELLDGEDLREIADEIGLDLYNGRIEILCDETLRPYDPAANVDAPVQEAFRDIENIKTADLPEPHSRVTFRPVVEVTADTNAVFETSVGVIHRINDRTQFVVHAARGHPKVADDDIATLVAENFHATIDLDTEQFTEVFDDVEERRFGQTQTEYKEWAVERLQNYHTTTVTYTGDNNVTYNKTCEPNRSDISVQLIEPVYLPKVRHKTDLQEYTYPYEYYAAGPSRVTAEDGIHQCVHCDTTGGDETYTYCPNCGAIACSSHIKTERLEGKPICTGCAVTERFALKTKYFYDDQNLEAFREEYADMPLHEKAMENKWLAGGSVVATLLLVVGLLVISGII
#System_7486
RLM41471.1	IV	IV	GCA_003665985.1	MRLSFDDGTLLLEDAPEAVPYAEWDDRVGEHRAQAQHYRPIRKWATESDGQVTLEESTATVDEIEDDARAYSDFYLTPSVAIEPREYQQDALSAWQDNGRQGSVILPTGSGKTFLAVQAIADAGVSTLVVVPTIDLMNQWHATLTNAFGDQLPDGVGVLGGGSHNIADITVTTYDSAYRYINEYGDQFGFLVVDEVHHLPAPTYQQIPEMTIAPYRLGLTATYERADGAHEELEDLLGTVVYREAVDELAGEYLSEYETIHLQVELTDEERTTYDEEYQIYRDYVDSHDFELWKENGYQEFLKRTSYDPQGRRALIAKQRAENIARTAEKKLDTLDNLLKRHYNDRTIIFTANNEFAYEISQEFVVPCITHQTETDERTEILERFRTGEYSMLATSQVLDEGIDVPSANVGIILSGSASKRQYAQRLGRILRPTDDRQPARLYEIIAEDTVETYVSEQRRQGVAANADS
#System_7487
RLM41885.1	IIR	R	GCA_003665985.1	MYAFFILRPVASSIVTVNIDLDAAQDLLEREWERIQSSDKSRYIDDNLVVQKIREVFHANQLTYKYILFTNILAKATNPAIHYRAMQAKSGLDGAYNARSLGHQVIVDWEKSHGERLGGSNEPFLNKPARDPEFALENAARSQSAQERLYNLLERLERKTNAGELDPVNVLREALLAFSELEPQTLDFESVSEVPYDQLHQKLESYLETTGGGERLAAVTAGTMTAHYNMAAPGEFTVKAEHANVPDEFSDDAGDVEIYRSDELVQAFEVKDKPTERSDIQHCHTKAQENELEEYHYLVGDGFKAGERVPALQEAQDGPVELILVYPSDLFSVLKFVGDEGRSTFLDAVGEFLNDMRAKEQNKRDFDNMVAEIRNP
RLM41884.1	IIM	M	GCA_003665985.1	MSKVLPFRWYGGKYSHLTWLLPRLPETEHYIEPFGGSAAVLLNRSPSSIETFNEIDTEVTTFFRVLREQREELLEQIALTPFARSELKNAVAARDQEGTTDLEKARAFFVRAGQTRSGLAQEATPGRWAYCKTTSRREMSGSVSRYYGRLDDLYAVAERLRRVQIENKPALDVIERYDSEDALFYCDPPYPPAARTDTNAYGHEMSTADHRELADHLRSCSGKVAISSYRTDLYDDLFSDWTCLEAPEKTAPTSADQRQEVLYVNYDPVVRDVNIGIEDPARPGDR
RLM41888.1	IIR	R	GCA_003665985.1	MSDSSESYDLKPSKEAYQAVKSDVTPVSAFKELIDNALDNWMRVSQRLDDITIEIEYYDGGPDGQDRVVIRDDTGGVGEDDVRILFALGQSKKSNITGSIGAYGIGAKKAIVNLGNEADIRSRALDTEEGYGFTIDQEWLEDDDDWSVDKQVYTDIDEGVTEIEVRDLNIDWEDYADDLEDDLAQTYQRFLDGTYDQERGDLDIVIKEYEPDQWETSAKQTIVTAPEPVEWSFVPIDGFQPRRFENIKLQSKEFDTVHLHVTVGLMQGSDSSISGADIFCQDRKVLSAVRDDRAGFGTGAGSNRLGNFSNQHHRLKVLIEFETDGDASDLPWDAQKSDIDQYNRVAQAAYSWIRRIVKPYHKAAGNYEDFPSAFLEPYDRDSPYAETENLDDPHDYGDRERVMHKPDTDMPTAKKIGQRAAVSKTIEVYAPGDLEDKYIPAFESELARLYNKDHEDVDIKALPEAEGLPSFDVEEAENMVDELRQEAESHLADGKRATDLPDWQQTIYNQILEELLEADTQELAWEDLEPLEAEQESAISPENGTEETDEESTGTAGMVSPDETDVESTGEDMAGGSLFGDESDTGEQATEEVAQEMAQEVTEDLGEDEETAEKVQETIQEQMEEFTESMNPEGVYTLRLPQDDWSELTDALGLADDATEEEVREELLSTMELLRQLRSPQ
#System_7488
RLM41888.1	IIR	R	GCA_003665985.1	MSDSSESYDLKPSKEAYQAVKSDVTPVSAFKELIDNALDNWMRVSQRLDDITIEIEYYDGGPDGQDRVVIRDDTGGVGEDDVRILFALGQSKKSNITGSIGAYGIGAKKAIVNLGNEADIRSRALDTEEGYGFTIDQEWLEDDDDWSVDKQVYTDIDEGVTEIEVRDLNIDWEDYADDLEDDLAQTYQRFLDGTYDQERGDLDIVIKEYEPDQWETSAKQTIVTAPEPVEWSFVPIDGFQPRRFENIKLQSKEFDTVHLHVTVGLMQGSDSSISGADIFCQDRKVLSAVRDDRAGFGTGAGSNRLGNFSNQHHRLKVLIEFETDGDASDLPWDAQKSDIDQYNRVAQAAYSWIRRIVKPYHKAAGNYEDFPSAFLEPYDRDSPYAETENLDDPHDYGDRERVMHKPDTDMPTAKKIGQRAAVSKTIEVYAPGDLEDKYIPAFESELARLYNKDHEDVDIKALPEAEGLPSFDVEEAENMVDELRQEAESHLADGKRATDLPDWQQTIYNQILEELLEADTQELAWEDLEPLEAEQESAISPENGTEETDEESTGTAGMVSPDETDVESTGEDMAGGSLFGDESDTGEQATEEVAQEMAQEVTEDLGEDEETAEKVQETIQEQMEEFTESMNPEGVYTLRLPQDDWSELTDALGLADDATEEEVREELLSTMELLRQLRSPQ
RLM41884.1	IIM	M	GCA_003665985.1	MSKVLPFRWYGGKYSHLTWLLPRLPETEHYIEPFGGSAAVLLNRSPSSIETFNEIDTEVTTFFRVLREQREELLEQIALTPFARSELKNAVAARDQEGTTDLEKARAFFVRAGQTRSGLAQEATPGRWAYCKTTSRREMSGSVSRYYGRLDDLYAVAERLRRVQIENKPALDVIERYDSEDALFYCDPPYPPAARTDTNAYGHEMSTADHRELADHLRSCSGKVAISSYRTDLYDDLFSDWTCLEAPEKTAPTSADQRQEVLYVNYDPVVRDVNIGIEDPARPGDR
RLM41885.1	IIR	R	GCA_003665985.1	MYAFFILRPVASSIVTVNIDLDAAQDLLEREWERIQSSDKSRYIDDNLVVQKIREVFHANQLTYKYILFTNILAKATNPAIHYRAMQAKSGLDGAYNARSLGHQVIVDWEKSHGERLGGSNEPFLNKPARDPEFALENAARSQSAQERLYNLLERLERKTNAGELDPVNVLREALLAFSELEPQTLDFESVSEVPYDQLHQKLESYLETTGGGERLAAVTAGTMTAHYNMAAPGEFTVKAEHANVPDEFSDDAGDVEIYRSDELVQAFEVKDKPTERSDIQHCHTKAQENELEEYHYLVGDGFKAGERVPALQEAQDGPVELILVYPSDLFSVLKFVGDEGRSTFLDAVGEFLNDMRAKEQNKRDFDNMVAEIRNP
#System_7489
RLM41907.1	IV	IV	GCA_003665985.1	MAVLDDLSGFEFEDLMEDVFRNLGYENVRQAERTADEGRDVLMEEVVDGTRRAIIVECKHTGTVGRPVVQKLHSAIATFDFDGPKRGMVVTTGRFTNPAQEYAQRLQQNDDPHPIELLDGEDLREIADEIGLDLYNGRIEILCDETLRPYDPAADVDAPVQEAFRDIENVEAADLPRPHSQVSFRPVVAITADTNAVFETSVGVIHRINDRTQFVVHAERGRPQVADEAVATLVTENLHATVDLDIDQFGEVFDDVEERRFGQTQTEYKEWAVERLQDYHTTTVTYTGDNNVTYNKTCEPNRSDISVQSIEPVYLPEVRQTTDLGEYRYPYEYYAAGPSRVTAEDGIYRCVHCETSGVDETYTYCPNCGAIACDSHSKTERLEGEPVCTGCAVTERFALKTKYFYDEENLEAFREEYAEMPIHEKAMENKWLAGGSAITTLLLLVGLLLIGGIL
#System_7490
RLM41920.1	IV	IV	GCA_003665985.1	MDTDTEDLESLLLDGVFDIPEYQRSYSWEKRQLDELLEDLRYLPEDRKHFFGNIILDKREEQHTTEKNRRLDIYRVVDGQQRLTTALILLDVASEMDPDVKAPIEEANLIQLPNDRPRLLPQDQDKEFFRDSLLGDSSISPSTPSQTRLAKAKEHFQTKLAELDGDLSISGLANRLKYDIQINVVKVDDDSEAASIFESINDRGKPLSSLEKTKSFLMYMDGRADSSQSLRNRIDERFGEVYRELFVLERGHDRVDDFDEDSVQQFHWGIYDGYDSDEYFNSLETLKSRLYEMYRNGDYDGVQTVIDDYTAGLREASGAFAELFYYKRRPEPVEERLKRLLELGRLANVLPVLIAAQLEYGDANPNQMAEVVEKCETLVFRMYAIDGRRSDTGQGKLVRLAHDMRKDPEHAFKDTIQRIEKIIRDYTDDDRFDQKLRDPDFFNSVSSSDTRYLFYHYGQQLEADDEEYVQRDLPQILSTDFQVEHILAQELDEEYIPENLEDEFEDHVHRIGNLTTAGRYWNSTYGALPFHKKKTVPDSEDSDREKAYEKSNLKVQHVLADYDQFDRDTIDDRTDDMVTFALEEWSLDTEPGGVSIEDVPDMEELREQLDVDEDEVSALELFVLRGVMKNPGVALRSVQSTVASLEDSPIEDTDGWSDERTDVQSALHSLRSEDLVYLNQRSWYPNFE
#System_7491
RLM44397.1	IIR	R	GCA_003665985.1	MPIRQRRPPTDDFVEEFQSTVIPSAIPNEMFIDYERIEDKLDANRNRIRSVQSWSGLSRAEFETEITGTLMDTNETREWIDFLFELVGETGIRYSSAEGTWKFHSYKKDIDSGNRDAAAELAELLCDIDLQQIVDDTDRIESHYRGLLVGLEPNKRKNRQGTGFEALVEERLNTVVGELEDDGFDVSYKKEYVTAYKDDTGQEKKVDYALFEDGELRLTVEANAYKSRGSKPSEIRRSYNHVGGRMYNDGVAFTWVTDGQAWDGPLSNVLRQSYDDLTDIYNLHMMDDEWMDDVLRFFHTGEV
RLM44399.1	IIM	M	GCA_003665985.1	MVNPVLKWAGGKRQLLDELYSRFPTEYQHYHEPFFGGGAVFFDLEPVDGTINDTNPRLVNFYEQVRDHPEDLIDLLRAFEDPESDPDSGKDHADEKNYYYQHRELFNRRPRDREHGELEEAALLLYLNRTCFNGLYRENSSGEFNVPIGRYADPDWVRSEQIRAASTVLNDTEIHNDDFEYVLNAAEERDLVYFDPPYQPMSPTANFAEYSADGFGKEDQERLLDTAKELDEMGVYVVLSNSGVMYDFYDGEGFDVAVEGATRSINSDADNRDEVDEIIVTNVPEEKRDSSGQMKLGNY
#System_7492
RLM44835.1	IV	IV	GCA_003665985.1	MDKVFAPWRIEWVEREEPDSDVDCVFCAFQAQDDDRANNLVVRSDHAFVLLNNYPYNPGHVMVIPHTHTGEYGDLDDETLLDHARLKQRTFDALETALSPDGFNAGLNLGGSAAGGSIDDHLHTHVVPRWNGDTNFMPVISDTKVIVEAVEETYDRLYAAFASQDGTTTPDEGAVRIN
#System_7493
RLM47486.1	IIR	R	GCA_003665985.1	MARKDTDLPFGDAFSPGSLVLDDEVQLPLVLELVKKHERNVDAFTQEIADIFYPDSPNPLTQAKNVPLALGAGDKDGYELVTDDFEFTDIGQELYDLRNDEDELYDRLAKHILKNLHGRKIVDIIRDLIAAGEKTTTKNIARQLDREYDLYLKESSTHWNQMRGWLAEADLINTRTWKIKLNDDKIDELLGVDRDTRIDIDGLSDAQWAFLTTLVRLNPDEPIRNNKVRELAEDTHGIYLDSKSNTAKVLDPLKELGLIDYQHTADNPSKPSEVWLTEKARVEALEPVLEDTADRTGVPREVLRMSISEIQDQMDSDMTFLAGRALEALAIKIGLMLGLEFEAWQERGVESTGGAEVDVIMDSKGVTLDRWQIQCKNYGSSNLRTKHVAKEVGLSRMLNTNTVLMVTTSDVVLDARQFANKVMQKENLTILFLTGDEIDQIETDPHKVSRELKRQAQKAREIKRIEDSD
RLM47485.1	IIM	M	GCA_003665985.1	MDEQSDVTHLLKSQPYYTTRKGAAYQGDSRELLEELPEGEVDLIVTSPPFALRREKAYGNESPEEYNEWFMEFAEKAYDVLADDGSMVIDIGGGWTKGVPTRSTYHFELLMDLVGEDGPFHLAQEMYWYNPAKLPTPAQWVTIERIRLKDAVNHVWWLSKTERPDADNKRVLKEYSDAQKKLMEDGYKDKMRPSEHNISDKFDKPKEDGAIRPNFWDMVDSPDIAPDFSDILHDAGVSDELIQSAAEVDKLDELARLTLPEDKIPDNVLKIANTASNTHYLNACKEVGVDPHPARFPRDLPQFFIQFLTEKDDLVLDIFAGSNMSGWLAEQMGRDWLAFEYQEKYLRSSKLRFLPMEELQRDDNQQSFDDVIELTD
#System_7494
RLM47530.1	IV	IV	GCA_003665985.1	MVYCSDCGTEAADSQSYCQSCGSSLSVDGGGPPSDGNSASTIQQQRKTDSLDDAELKERLQSMDEYEFEYFIGDLWEKVGWRTEVSQASADAGIDVIAEKDKPYHQKKVIQAKRYGENTTVGGPDIQQYASLKRQVPNTDSVVIVTTSSFTSSAKSRADELNVKLVDGDGLVDMVRQYDAGSLVDQYTDLSTSTEQNTQSEPTPSGYVPTTEDSVAETSTKPKTEPLVTGFAGFNKWHYVAAVAVLLTYAMADVSDGALLIFYFLGIITLYLDIRYVRKATDYSPRAWPYLLGMVFALAIIVVPAYLINRFRYTN
#System_7495
RLM47951.1	IV	IV	GCA_003665985.1	MQAAAMQDHLRDRMYEVSPEQFEILCKMVLSRRLDTESMQVTAFRQDDGIDVEGVIEEDVVRVLFGAQVKRYDEGNTVSNGHVQRFSGALTQGNYQTGTYLTSSSFTGPARRAAENLQIHLVDGEQLAATMVSNNIGVAERGSGYELQPAFWDALTEPERTDTIPSNEVPLANSFESLREFLAAIDETGGTRAEINRAVPEFDSRHADLYGTAGWLLGFVHEDTPTAVDGREVRRWGLTKNGVEYLRLHESGDTEAARERLIAGLRQVEVVDRLATVIAERGSLSHDELKAVLAAETDLSESSVARRASTLGQWLTVLPEIAERPEGRSKKFVSV
#System_7496
RLM48362.1	IIG	IIG	GCA_003665985.1	MLEKTYNLLDYYVEREENSFPKDAYEFWEEYYSAEPNWSDLPDEWQDIAGSAANKEKVMFAVETVQSLLGRFMLAKACDDFDFPSLSLSEFIIGNTREFRDMVPVGSYTIAASDLMDQMRQELVESIFEQDIYYWWNAPIEDYDAGDVRELSQTDWPQAMQEFDRTLLEFILSVSRFNYKNIRGDPLGELYQKHFTQETRRALGEFYTPPSLAEYVLDSAGYDPIESDHDLRQQRLIDPSCGSGTFLIQALEKYREQCGEDTNWATELRNLCERSRLVGLDIHPFAVVLAQIRFMLDILPEYGEAVEQEGPGFVLKRLPIYRTDSLIDESQVEEGLQRTLTASHDKGMIEFKMPLPIRQGSDFESLPFELPEFSHVQEETLNEIQNQQQYFSALLGVFDAVKEIGGRQERYEVERDELESYFTDYFEPHISTEQIANVFLDTANGFLGTVEDLRHDYNDGRLLKLIEDVVLASIVKNDISHDYVVGNPPWVAKQNRYTGDDQNRRMQQLYYSAWGESDPYMEFMERGLDMLHTGGKLGFVVSNRFLYNSGAKEIRSLLAKNRIHEIIDFTDVPIFPDATNYTAAITVEKEVDNDDWDSFIEDDSFTNEHSILATRVRQWEETDDSDNVDVQSLISTIRAREPHPTIEFFDIDSKHLQGRVWVKRGEVYREEMSTRFTANGQRVSVTKMLPMADVWPFCPMSEYDVLDQVEDLMDMRLGDRRVIRNNSPEDASNLVGDEIMVGIQTSGDNAYIVHPTVGISKEKLSEIDTLPVTPRGIDETYTVETGLLKIDISSQDVERWLPSWDNRLVFVPYKQGDERAELIRPRELKEEYEQTWEYFSDAKVLETLSEDSVEREEIHNRLAYELDVIDEDDVTTNDGEREYRQVNLSSSQYQDLSRAIRTNVDVIDLFDKDLWWYRYMRRQNIESLPYPKLLTGNQKNENSLCFDDEGIIAPHNARVYSFAVAEDKRYSIAGVLNSAITEYYHKHHSRIHRGRAYSYIKDYISKWPVKVPTGELKERIESAVNEILHLKDLETKIPQFPDPYILKAREKGAEFIDVTITPKSTFISSPSVQQDLDGDTTLVLDDGQSLSEGIDSGVKAEYVQTALQDTKLHKNRTLSLPVPLDDEVAQNALDELAEDISARNDGDIAELEEQINEAVFELYGLSEEDVQEHVHRYNRQHESVKPLDIID
#System_7497
RLM60009.1	IIG	IIG	GCA_003666015.1	MQRSLTYRTNRDLFSNHYLDEHLPETEAWEAVDENELAAARDEILDLYEREKDTAPKRNESQLEEKFIRPMFRKLGVPFEVEESTSRTQRRPDYGFFETDEAARDPFARREEGC
#System_7498
RLM62792.1	IV	IV	GCA_003666015.1	MAVLDDLSGFEFEDVIEDVFRNLGYENVRQADRTADEGRDVIMEEVVDGTRRAIIVECKHTGTVGRPVVQKLHSAIATFDFDGPKRGMVVTTGRFTNPAEEYAARLQRNDDPYPIELIDGEDLREIADEIGLDLYNGRIEILCDETLRPYDPAADVDAPVQEAFRDIENIEAADLPVPHSQVTFRPVVAITADTNAVFETSVGVIHRINDRTQFVVHAERGHPKVADDDVATLVTENFHATVPLDTGQFTEVFDDVDERRFGQTQTEYKEWAVDRLQDYHTTTVTYTGDNNVTYNKTCESNLSDISVQSIEPVYLPEVRQTTEILEYSYPYEYYAAGPSRVTLEDGIHRCVHCETSGVDETYTYCPNCGAIACDSHIKTERLEGEPVCTGCAVTERFALKMKYFYDEENLGAFRKEYAEMPLHEKAMENKLLAGGSVVATLLLVVGLLVIGGII
#System_7499
RLM63406.1	IIG	IIG	GCA_003666015.1	MLSEFYADRAESTPLVHFYETFLEEYDPETRQQKGVYYTPEPVVEWITQSVNSVLKTDHDRDDGLADEDVTILDPAAGTMTFTAAATRLAVEEYAEKYGRGGVSALLSDHVLDDFYSFELLVAAYTIGHLKMAILFEEQGYELEDDDRVQLYLTNTLEPEEADQTHLPFASSLAEEAEMAHEVKEDTPVLAILGNPPYSGHSENQGEWIESLVNDYKEGYPELQKRGQAKWLHDDYVKFIRWAQWKLSDAAEGTLGYITNHAYIDNPTFMGMREQLLLEFDEIYVLDLHGNSNRLEQPPEGGTDENVFDIQQGVAISIFVKTDNTDDEEYADVYHSDLWGTREKKYETLSGSDMNDIDWKEVTPRDPHYLFVPRDQELADSYHEWVKVPQIFSEYGDPTPGIVTTHNQFAISLTPERQKQKVRQLLETDTENEAREYFNLCSQEQWIYSDAKEHLETANWDDKIVQVQTSPFDKEYTVYDEHVAVHRRAGRLSKHMLAGENISLSVPRRTERTPFDHAFVTDGLMTHHGVSTKEVNYQFPLYLYPNVPDETHSKIRDTARQTNINPSIVSQLSETYGDDVTPEDVFNYTYAVLYTRTYRLKYSEFMETDFPKIPFPEDGSLFRKFASQGKELAQLHILDHPDLGSPGVQLHSEEDGGGENEVSESTGEYYRHYDEEKERLYINSDQYFASVPQDVWEYEIGDRPVVKKWIQNRIGETLSSSDIRKFCRIIRALIETVAIQDELDKSWEGIESHYLTFELEGQQTLDI
#System_7500
RLM63751.1	IIR	R	GCA_003666015.1	MTANESAAEKRVVTQLNFGPKTAKRVTWEAWEFTVVGPHQVQVTNAAYGTEKSAHSYVVGVEQQDGVVVPIECECPSDVHREEDCKHKVALATVGGQTVLRAATAHESLPAASSSNDTARTTAADVLQTDGGSATVDSDGGGNPCLDDTEWCPGPASNSLPCFSCYRGENR
RLM63748.1	IIM	M	GCA_003666015.1	MTEKTETWDKLPLNLMDELAEKETYRRDVYRPIYSIHKWWARRPGSTFRCLGIAAMTDNTITKNDILTRRSSGSHDGLYIDSYDPQINPNDEHIDRDVTVLDPFAGGGTSLVESNRLGADVIGYELNPVAWWTEKKSMDDVNLDVLEREFDRILEETREELGDYYTTIDPETGEECEALYYLQAQRIPCLTCDEEVQLFPRYQLAKTKKTRPGALYCPNQNCNDRIIELENRSKGLEEGTEVSIGDRETVTISEDGNDVCPNCGHEFDPNDGNAGYGKYTCSNGHKHDIKETLQRLDEKPSFERFALQYENPQGDKKIKEFEEDDSQRVSEARDKFETIEESLPIPNQKIPQNLEEHRSTEALLLYNYKQFTDLFSDRQLLTLGTLMSKALDVCEMEFENADAENISEFIITSISGAIERNSNLTKWDTTGQRANSVFTRHAYIPRVQPVEPNPLAEHLASVSNAFGKVKRAKEYCNRPFEKIKNPQTGEVEQFYVGDESISEKRVASLNCATSEQMVENDESVDYIITDPPYYDNVQYSSLSDYFYVWLSECLREKYDEFRPDLVPKAREIVANKSSNKGEQFFIESLANVFSECHRVLKPDGEMVFTYHHNENEAWSVILEALINSGFTITGAYPVQSEMPNNPHISDLDNAEYDILVYANKEQADEEITLTELRQNLFFELQDMAAEERERHEDLSKADLGVILRGKCMYYYSRHYPNVYSEGEQAGIDEALNTVDSIIEQVLEGSVNLPASIDSLSEAYAAFVQRGPEGFDDLNKQLLAKNLNVSDLADEKLVKGPRDRKEPVSADERVHHIERKLSKSGDGSQQTLGGEEVDDILLDIDKVQYLYHLYVTDQNTSEYLSEWKSDDLEELAEFLADATGDDRYESVMEMSLSQF
#System_7501
RLM67086.1	IIG	IIG	GCA_003666015.1	MSPDSTQSGRLREVLENFVDSLGTTVSDAHLVERVLAGDETLTIDALSNQPEEWTEGNLIWPLLEAVGLNREPGRPASQRSAAGTTQREAPDFRLVERGGDFVVIGENKSPNKIDRAEQELVGDYLSNKAWPDYGIATDGFEWVVYRAEHGGDFLEFSEVERLDLRPVINAVARDLGYLGSGSVGDVDIEETLETFVSVFNPEGLHTLLTQTAPKEFRDTRTADVEEFYELYIELLFGESDEHEYDTCLRDDIQAPPKTTEEDQDLFAVTLMNRLLFIKFLETRDVLPDGFLRTLVRDYEDNAESIPGTLYEAYIKPLFYDLFNTDEGDRRPKLRTGRYADVPYLNGGLFRENVPNESQYNLVDRTLPTVIEDLIEGHRLEMSGQNFDPAILGSVFEKTINHIGGEEGRQKEIGAYYTPNDVTRHLSEQTVDPKVKDLFVKAFVEHSDDDAEEYVRTQIEQTDLSEILRHVEDGAAMYGANPSALEDILDRLTDLTILDPACGSGHFLTTAMEELHQVQLSLLRGLNGGEEPSPQERYDAKQELALHAIYGVDVDDVAVEIAKLRIWLKIIEGNSWNEEFGRLPNIDVNIVAGNSLVGFPVRGDVQTQFGAIDERLPTLAKKRRAYKFENKGTRQEVMKLEQQIRKDRDEKFLRNLTHTFESEVTGVEDFDALVASIPDGEFHPTVQSVKAQRWDEDGDTIALSEEDKELLADAGFEWQEWRDTNKSATLDVGERIQEAGGARGELAEHQDIADDLRQLLDAGFVFDVVERQPTRYDLYHITGKPLHWDIEFPELLPLEEANGMYPEIEFDIVIGNPPYGDILNQNEEMFTAPYLTGSVNDVSAPFVERQLQLTADQGYFGNVTTLRLIYQSSLEEFHDLLRSTLDPARVACFGMWGRVGVFENALVRVALLSGQKNTDTTGTIHTSDFTVFNRDNRQHRFETLEYSPVDGLILRDRIGGEGSDGPLLPKIGGETKHQLLTTLKEQSNTIFDDKYTREQPDCDAYSVWRTRGVGYWMNPMLGKLYDATDVDPVYFDSELEQKTAFLVLNSSLYYVYWMTYGNQHHHNWTQLSAFPWPDESVVEEYENEIIELADTLWSRMKDGFSGSSFRMTALRPIVDDVDVLMGELYDLTDEQVAFTQNYLTDLGEGSARAGSGDEDLTYSPIVAETD
#System_7502
RLM67588.1	IIG	IIG	GCA_003666015.1	MVPSRSAVDDEIAGFRENATKTNSLVDRLKAITLPDPDDAADDLGRYVETKKRADELDAKIAETDRLIDEIVYDLYDLTEEEIEIVEEAVAE
#System_7503
RLM68549.1	IIG	IIG	GCA_003666015.1	MSSGHPTVATEFVEEAFETTVSGDEEIRLLEVIDSVVSNLRDQINDEKLENILRADAGGYVLKSDMTQDGLQPESFTQDAVINPLLDALGYEYMTEAGGLSGGRTKVADYTVSLRDYPGVDSTRLLIEAEPINKDLDSQKHGIGQVRDWLSQREFESDFGFATDGLRWVFVRYDPDSYTHNVIEEIDLQPVFLALFENQVGAQGDPDEAVFDADRERVTRLIRTFEFENFTSIAGDARQVLKQKREEITDEFYDDYIRYVFGIVSDDEETTRSLVGDGVVVPDGATENQARLFSVELMNRLVFIKFLEDKALVHSDLLQTLTETYDAGMYTGSFYEEFLQPLFYDVMNEQPDNRSENVQNIDLFQDIPYLNGGLFRPTINGDDFDEDQFDVRNSVLFSIIDLLERYSFSADGAPTDLDPSVLGNVFEKTINYITSDNADTNKELGAYYTPSEITRFSAEETVRPALLDRFKRVLSEERDWPEPEVERYDTVYELIEDVPNSWSLISALLTEVDDFRVVDPACGSGHFLTSVLEEIVNIRKALYIQNEDEDGDEEAYPDEYKLKKTTVLNNIYGVDLMGPAVEIAKLRCWLSVIAELNTENVGDLSDDDDLALPNVAFNLREGNSLIGYTGFPETTDDGEQYQIGSFSEDSVRDRYEDIIHEIEKHEQALDSETAEKHRKQANKKLRTAREELIEDIHGDFVEAGIEDITPDTVEELEPFNWVLEFAEVYADGGFDVVVGNPPWDRIKPLRDDFFTRYDREFRTRLPEAKNARQEELLDDPEIAEAWEEYKRNIKIQADYFNNADAYELQRPTVAGRTEGTENDLSALFLERVFQIAREDGYVAQVLPGAIFNGSSAKDLRMNLLDETTIQSLVTFENKGIFPEIDNRYNFGVLSFKNGGETEDLRATFLQRDVGVLDELDEKALNIPRLVLARYSPEARIFPYVDSQEEVDVLTNILDHPSISDESRAGWHANPYRELDRTNDADRFVEDPSKGDYPVLGGSNVFQFIHDSTFFETDPPEFWSVDEEKDPELSAKRRIREKQFRKLKRAVYDAFDGSGSQIGYVNGLLEDYRESELSEEDVLLDCTEPRIVFRDIARSSDERTIISSVIPDGVVCHNTLHTVRPYTVEPSEEDLAEEPLHSAYERVFTNEELFAALGIINSLPFDFLLRTKVDTHIVMYKFEESQAPELTKGDEWFDYISSRAARLNCYGDQFEEMRDRLGGIEPVTDMDERRELQAEIDAAAFHAYGLDHEQTAFVLDDFHRVQNPRIMDEDYFDMVLEKYKTLSD
#System_7504
RLM72578.1	IV	IV	GCA_003666015.1	MVTDSMDELPSSTDLDGLVERYLKEHDWEEDKAHVQNTSRAVRRLVRGLVDTGSIDEDDMRTIYNLCQNDDAFSPENKRERIEDLNIDDAAKEAIEDRIEDGTGIVGKGKYTVPIQGHEEVAFDLLSTAIESDDRNKIDAAIEDFAAQGIEGIQNGILSPILYFLHPTKYPISNDRSRTGMQNIFDYEMSGRLSGYLDEVDRFYEVRDMYSFEPNFRHLDSFFNWVESNDITSTNYYWVSQNDPAERNKGYLRSPDTYWTRDLTKLEPGDVLFHYWDSAVRAHSVVQTEAYEVSGSELENAEDDETYWRVDVDMEVFDLPRDIDVVAPILRRDEIKQGKGKYPINATGIQSSYLSNLTPEAANYLLNTYPDSPGGNDKQSRYSDYGEELSVPDSDVTVKQSGLHFPNEEWNRIRTRIREALISGNHVLLFGPPGTGKTKLARKVCEETVGSDQFELVTASADWSTFDTVGGYQTTTENRLEFQPGIVLDRFQKDEQGTPSNEWLIIDELNRADIDKAFGSLFSALTGESVTLPFDGSDGDPIEILDSSRGDVEVAPDKFFIPEDWRMLATMNTLDKTSLYEMSYAFMRRWAFIPVGVPDFPPDVEGDGEELADLVEQYVTVWNQGKAPENDELYEAIGRVWRAVNRSRAVGPAIVEDVYDYVSGTPTESEPDLVSPIIMYVFPQLEGLRHDGLEQVLRDLDAALEDNTDELWAVARDFFQVELQRESG
#System_7505
RLM76770.1	IIR	R	GCA_003666025.1	MTNLRDREWQSIYESKPEQGRAHLVKDFYEPALERSQQYDRIAGYFSSTALAAAANGIHALVENDGEMRLIVGTELYESDRPVLETLTDRLEENLEDLDDERLDANLRILARLLREGRIHIKVAYPRSPSHDWEIFHPKVGLFHDSDGNTISFEGSVNETVGGWARNYERFKVHRSWVPEQADYVAGDEETFERLWSDEHPFVEVYDLPEAIEEDIIDWKAPDTESDLQEAIQIANGTAPPTERDKANIIQDGPLSPGGLALAEEASTITPWPHQRVVSDTLVNTYPQSFLLCDEVGLGKTIEAGLTLSRLGLTGELETGLLLVPASLQRQWQEELWEKFNINAVRFDRDTAGDHVFRDVRGRDHYPPSATDLDLTGEREWVDSPIWRFLYKQQSTDTDASSPLDGPTVVIMSWHTARLDDRWDQVAPLDRVSDRSRDVIPASCRGRDHDTEDRMGVWDAVIVDEAHNARRGSNFYALLEQLRDYTHAYYLLTATPMQLHSGELYDLMQLLDLPGGWDNRDTFMEFFETRDGLSQALNEVLDNPSSESDEAEASWDTQATLDGLEHQDRLPTDRPFSSKVFQHLADELEINEDRQDRAIAKERVLTACRLARAYGDAYDGYLDHVDDAMADYDIDRFEASEDTKLKRLLYPEDADEWLMASRSDRQDALDELSPGGWRVICDVLAESTPVDALIHRNTRDTLRKYEAVGLLDTTVPNRNPEQRKIELTEETRAVYDQIDEYTREFYKRAQQTDEAQTRAIGFVMTTYRQRLTSSVYAISQSLKHRLETLRAQRTVLAGRERARDRDYGDAEQVVLETLQNADLDDGDVLDELDASSDDLDLSELIPSVTEEGKQLIEEEIEALEAFVNDLDLVDTDPKIQQLYNDLDELDRAGHNRVIVFTQYADTMDFIRDSLADLLGATIATYSGRGGELYDPDSETWEHVGKERVKREFSRDDGQVDILVCTDSASEGLNLQECGALINYDLPWNPMRVEQRIGRIDRIGQRFDEIRILNYSYEDTVETDIYDRLDDRIGLFENVVGEMQPILSGVSQQIRDATLNADSADDQSAVESADREFSEELEERDQGDRVDVGESLEDVDDLVAQDVVDEAKLDAWQSYSHPDLVDVGEEEYEYQPPFETPSLQSVLVDNDALAEAGVEFTPVHEIDFEYDDGDFDFADSTYRLSVGGAPIEVPAGDGEQTIAQAIATGADEVAVTFSAVCADEFPSVQHLAPGHPLLGQLLTVLQDVSKDTSRLQQRIVTRPDQDQEPVVCAWGRDGVFTRIAGDGTVTENGPMDSLPTWCDQFLDNREKSTKQPQ
RLM76771.1	IIM	M	GCA_003666025.1	MSRNPETQDSDSELKRVAIEGNLPLKAVGIENLKEANPYFMPPHRYLHPWFARRPTPASRLAILASILPPEVDANTLLDWMQIKPRDEIDVDIEEYVAEKKRTEDDRDGNLEDHYGYPRPYTRTPTTDEKAEMHELLREHWDGELPTVLDPTAGGGVIPFESLRYGLPTAANELNPVPTVMLKVLLEYAPSVGSLQSELNQWADRIDELASEELEPYFPSDGERQTPSHYACTYAVDCPECGCDIPITKKWWLQKQSSSKGVAARPSVSNDGTEIEYEVVRLPDDVEKSEYNPQDGPHTRSGAECLNCGIVMESDTIQDRIRNYEFEYEIYGVKYEKSSGGTAWRAPIPEDDEAQSKAADRIEADFELSSLLDVPRYIGDEDRAGPYGVTKWRDAFTPRQLVTQYEYLQAYKQCQAEIFEQYSKQKAEGILAVLALVAGKTVDRNVRFAPLDISNGLLGNSLGGKHFTLQWSFVENNPSAGNQSYQDTVDRVRDSYEEIADYLRDEDAENVHVSQRDAADLSFESDSIQAIVIDPPYYDSIIYSEMSDMSYVWLKEYLQDIYPDIFSDDLTDKSQEAVANVAEYEEVASDSKSKSELAAEDYENKMAEIFQELYRVLEPGGVMTVMFTHKESSAWDTLTKSLIRSGFTITSTHPITSEMPQRTDTRGGGSADSTLLLTGRKPHDSKTESETVPTLWSDVRAETREVAKEAARDLLDAGLSLTKTDVIISAFGPTLQVYADAYPVVDDQDNEIPPRRALEEAREAVTRVLVEEYLEGERLDDLDDITEWYILSWLVHESDTFHYDDGHQLGLGIGVDIDDIKRSTKIWGKKRGDIQLKTHEDRVQDITLPPEERSNRTPVDPEALSYTIALDAVHAAMHVYEKQGEDVAIDWLKERNFDTDAGFKATLKALLQVLPQRSSEWEAARDLALGRTHDALGLEFTPTDFTDVSEDRAEQTELGDHA
#System_7506
RLM77169.1	IV	IV	GCA_003666025.1	MKRSRAKDELLDHALSIEPEEFEQLSKILVEQTEQTNDAELTPFHGDGGIDIRGSIGREFYRAQFGVQVKQYTQRVGSPAMRNFVGALSSHDYQFGSFITSSEFNSGAIDVAEGEVAQPITLIDRDRLTDIMLEEELGVVQAGGEFEIDHEFWDLFGTSTGEDLVKSDAVPQADSFDVINTVIEGIDEGHRYKHQILEYMKRMTGEDWTPRQADYYPQAAWALGYVHKDPQGEYDGRQMRQWGLTRDGEEYLTFIREEDDESAQDSLLKHIQEADIIQSVLQYLREHTPISHDDLAQVIERESELNETTAKRRRGTVGKWLNMLPEVRQSRDGQTYKYEYLEKNLGDY
#System_7507
RLM81577.1	IR	R	GCA_003666025.1	MSDEYADAERPALQSLQTLGWDIHDQQQQVWRDPRETKSSAVLEPRLRNAVRDLNPWLLDNNLNAVVREIQQVTGTSPIDENEQIHEKLVRHTSVKQDRGHGTKHQTVKYIDFENPDNNDFFALSQFDVEGDIETIEPDITLFVNGIPLGVIECKAPTIAEPKSEALEQLQRYQNERTETGSEGATELFRYNQFSVGMWYEGAVMGTYRTPKSQYKPWRDTYPMDDDDLADLFDIDYVSPQHRMLYALFEPERLLDQLRHFTVFETKQSGTVKMVARYQQYRAVQKALERIKHRSRREAPGGVVWHTQGSGKSLTMLFLGLKLRREKPDPTLLLVTDRTALDSQIHATFQRCGFPNPKRAQDKEDLREKLSSHAGETITTLIQKFQLDDDEEGDFPVLSSDDDIFVMVDEAHRTQYATLANNMRTALPNAYYIGFTGTPIEKEERDTRRAFGNYIDTYTIDQSLDDDTTVEILYQGRLADIHLEGANLDRIFDRVFADYSDEEKAEIKKRYAREQDLAEAETRVEEVALDIIEHYEGEIADQFKGMVVTTSKEAAVRYKKKLDELNGPESRVIISKGHNDPEHIKQWTPTDSEISEYKDSFVDPEGEVELLVVCDMLLTGFDAPVAQVMYLDKPLKEHTLLQAIARVNRPFPEKNHGLIVDYYGVSDDLREALAMFSEDDVKQAMVPLKDKEPELEAAHRKTKSFFDDIDDMEACLQTLEDEDTRIEFKNAYKRFSKLMDIVLPNPMANPYKGDLDRLSEIYARAKQRYRDDSMNLEGTGEKVRELIQKHIRSKGIDVLNDDPVSIMEGDEFDAEIEGLESDEARASEMQHAIKHEISVRYDEDPVQYESLQERVEELIEKYKQKRLNDREIIEELREVLDEMRTRDQQAKAKGLEDATELSFYHALEGVLLTEDHDTDQQELVELTGDIIAEVEEVADVVEWQEKVTVQQKLRKQVKLRLMKADIQMSGEERTELTNRIVELARAHYQP
RLM81575.1	IM	M	GCA_003666025.1	MASKDESLLQYTEDGDTLELDTLESHLWEAADILRGSIDAADYKNYIFGLLFLKRINDRFEEETLEIAEELTGDDEEPDEDLLEQIRGDRDLHEEFWVPERARWDHIAAQSSDIGATLNKALEAVEDENDAIADRVLTSVDFNDKDRLSDATLEELVTHFSKHRYRNADLEDPDIFGRAYEYLIRQFADDAGKKGGEFYTPREVVQLLVECVDPEPGDRVYDPACGSGGMLIYSAQHVEDEGGDRDDISLYGQEKNLNTWAIGQMNVLLHELQDATIAKGDTITELKFVTEHGELEVFDRVVANPPWNQKKWNAEWVEDNEPYNRFTYGLPPKNRGDWTWVQLMLASLSETGKAGIVMDNGLLFRSRSEKKIRRPIIEDDLIESVIALPENLFYNTSSPGCIVILNKDKPEEREGKIQFIYAEDEELRESGVHVFEELSSQNRLTSEGVDYIAETYLTGREEDHHSRLVDIQEIEENDWNLSVPRYVDTTAPEESIDVSRKLDEIDKLKTERQRTDEQLDEYMEELDYR
RLM81576.1	IS	S	GCA_003666025.1	MSEAVGQSEIPEGYEEVEFGPKTIVVPSDWSTVRFGEVFNHRRESIDTDERDTVRYVGLKHLDSGELDINGYDEDGAERSSSRAFCEGDVLFGKLRPNLNKAAIAPFDGICSSDIIPIYSEDPTLQRYLPYLMHSTLIRDRVVSTMEGTNLPRTSWTDLGKTLIPLPPESERRRIAEILATVNNEIQQTNRSLEEARSLEKGLTQDLLQNGIGHTSLTTVSIGPREYQLPVSWEVEQVEDILDQETDKKPIRGGPPGGRISKKDRVEEGPKVYVQENIIYRDYSMGTEYLTEEKFEELKSAALEPGDVVITRAGTVGRTDVFPETARKGIMDSSLIRLKVNQQRVRPEYLAAYISDSPISQFQIESMSHGGTRTNINNQIIKSLKMPLPPLDEQDRIIEIHNLAQKKVEQERETKQRFRELRQGLMQDLLTGKVRVSTGN
RLM81578.1	IS	S	GCA_003666025.1	MREYHIGQTVVPYEVEWSPDRSTIGLLMDSSMELVVRAPVEASLEDVEEVLEEKKQWILETLYGLAEQEDPPLDKEYLSGEKLLYNGRRYRLRVYEDDVREPKLDFDGNGFKLRIPNNSPVSIKRKRQAVTDWYIQRAAEKLPTRADRYIDKLGLTDVDIKVQSLQRRWGEYRPGEVVLHWRLILAPRKIQDYVVAHELAHFRHDKHSDAFWNTVGTLVPDYRDRREWLRVKGGSLTV
#System_7508
RLM87906.1	IV	IV	GCA_003666065.1	MTTADLIELSEYDESDPIDLSDDDIEMIESQVDGLRVEYRRGKQVVLHTDHRVGVVALPNGATVEIQPKIGEPNLVTLLRYANGTEPTHLSHETELESGTNFVDTVAALFLEELEAVLSQGLRREYVDVEGTEEYLRGRLNVQRQLAGGPGKTDFECDYDEFTYDTTLNQTILCVANMLSSLVDSTEITGELREYQSRLRRRVTLREVSIEEAERIELTRLTDYYETVLALSRLVLKHIYIEDIVAGEGASYSLLIGMNDVFEKVVERTARETVDGRDGWSVEGQARTDNLLRGNPSIRMRPDFVVKRHGEPVLVGDAKWKTGVKNNDVYQVVAYQTAYDAPGVLVYPDNDGAVENDYSVKNGYSLAMLELPTGVNTTDVGEFGRENAERFFAFLSRTLG
#System_7509
RLM87907.1	IV	IV	GCA_003666065.1	MRPLRFRNDPNRHAKFVGGSSQPTDEVTGVPGCFRVEIRKRVEYDELPWFETVEKHLQRKKQIVFHGPPGTGKTYGALNFAKWWIDRGLDEEDHFDDAVEDRLRMVTFHPTFSYEDFIEGITAKTRDGDLVYEPEAGVFKEMAEDAVEAYEDADSKADAPRYILIIDEVNRGNIPKIFGETITLIENDKRLGEPNEMRDELPHSEDRLVVPPNLYIIGTMNTADRSIALVDAAIRRRFRFRHFPPNYEVLYDELGFDGEQDVKTKASVEEGEDLGALSILALSAINERIRDSGNLGKGKQVGHSYLIGGTTDERLVESWKNEILPLLDEYYFGDMERLKEHIFDGGGESLFNWKEQRIADFDSDALRAALSELVGEDGEVE
#System_7510
RLM88056.1	IV	IV	GCA_003666065.1	MAILDDLSGFEFEDLMEDVFRNLGYENVRQAKRTADEGRDVIMEEVIDETRRAIIVECKHTGTVGRPVVQKLHSAIATFDFDGPKRGIVVTTGRFTSPAQEYADRLQQNDDPYPIELLDGEDLREIADEIGLDLYNGRIEILCDETLRPYDPAANVDAPVQEAFRDIENIKAADLPEPHSRVTFRPVVEVTAETNAVFETSVGVIHRINDRTQFVVHAARGHPKVTDDDVATLVAENFHATIDLDTEQFTEVFDDVEERRFGQTQTEYKEWAVERLQDYHTTTVTYTGDNNVTYNKTCEPNRSDISVQLIEPVYLPKVRHKTDLQEYTYPYEYYAAGPSRVTAEDGIHQCVHCDTTGGDETYTYCPNCGAIACSSHIKTERLEGKPICTGCAVTERFALKTKYFYDDQNLEAFREEYADMPLHEKAMENKWLAGGSVVATLLLVVGLLVISGII
#System_7511
RLM89135.1	IIG	IIG	GCA_003666065.1	MSGSTHSTTKSVLSDFITELNTRLSTTHDVEDTLAGNKSLTSADLGQRPETFTENHLIYELLDGLGLEYEEQPYGEAGDRVVWPDFALTGLSVDVIGENKPVNNVDEAETEIKDYLDRKSIDADYGIITDGIEWKIYKIELGGDITEYPEVAHVNLRPVLITLARDAGILGSAAISEPANVDDIITEFVDVFAVDNLEPLLADTAPREIRDERKRDVDEFYELYIELLFGESDEYDYDTSLMDDIRSPTGTPERDERLFAITLMNRLLFVKFLETRGVLEDGFLRERVGEYEEQQSKFAGNLYESQIKPLFYKLLNVPKGERDPKYRDEDTWFSDVEYLNGGLFRENVEREYEFTVVDRILPTVISDLIEGSELELNGEGFDPRVLGSVFEKTINHIEQERTQKDIGAYYTPNDVTDLVIRRAVDPKIKAELIDAFVDATVSDDEEAEFIRSNMQEKELSEILRRIENGEGLYGTPEAIEAALENLSDLTLLDPACGSGHFLTSGMDEIYRAQESLMRGLNRGDDPDPETKYDRKKQLALHTVYGVDVDPVATEIAKLRIWLKIVEGNSWRPEFGKLPNIDVNINDGNSLIGLPIKGLVESMGIWSENVEQYAQMRKQYKFEDEGDPRDIDAFYQDEIQPQVDTAFLERLNHTVETDISAVDEWNRVVGTIDGGTLYPAIESIQVRRDDRDAFTDDDEGVLEDAGFSVYKKSGRLDVQNVESDLKRRDIDGTVKEVLGEKLQDVLDLHFEFTEVNRQPLQIDIEDILGRPFHWPVEFPEVAESDGTEHTIHFDLILGNPPYGDIMGESEDVLTATYTMADSDIAAPFVERQLQLLTDDGSFGNVTTAKLLYKAQMSDMQDVWRDYLDTTRVAAFGKRPSKVFSGAEVRVSIISGQKDKESEGNIRTSEFIRFDNDMDRDRRFRDISDRAIGGYTLRKGGIGGDGKHIAIPKIGLEHVETVLQTLKDQPDKNLIQNREVDTDTGHVIWRREGGDYFVNPMREELYSAREVKPFYFETELEARAAFLGISSSIFYTYWCVYGDMFHLNLGEVRAFPLPDLDALEERSDEIEDISDRLWETMQDGFDPDSETFKNYERQKPIIEEADEVLGELYGMPDETIEFVQNYHAEYGRHGPEDETIDSY
#System_7512
RLM91118.1	IIG	IIG	GCA_003666065.1	MQCIEYFQQLEAEGKGWELESRTREEIEDIESGKSSASLYAKRTAILHNLYGVDIDEGAVEICKLRLWLSMVADIEDEPSEVEPLPNIDFNVRQGNSLIGELDTAIESNEDGDSDLDSWEVKTRFEDVKKAIKQHKKAETSVEAQKWRKEAEDRIEKHRDKFDAVLQREFQDAGFDDITIEEIREWSPFHWPLEFADVFEKGGFDVFIGNPPWDMLYANRDDFFIRYDEQFRTYPSEEKDGVMEDLLSNPQVAWEWEEYKNSMETQANFFTQGEVYKLQSPVVGGRTMPTKNELSALFLERVFRLSRDGVRVSLLLPGTIFGGVMGKDLRTHLLDHTDIENLIGFENKGIFEQIHRQYRFAILTFEYGGKTSRLRGIFNQRSMDVVYNIEDLAAEIPRQVLLNYSPEGRIFPSITSQVEADVLSKVVTQPPLNESIEGTWSVDMLTKEFVESTDKDRLQDSPDNADYPVYGGANIHQFEHDNTQTQSLDNPRYWSRGMYDPPNSAQYRVREKKFNRGNLKRAIYDAFGGPETSKSQVQFVDELLGEHRGHGLEEEDILLDCTEYRIGIRDVSRSRDERTIIATVLPKDVICLHTINTFKPFSIEPEEEHLSESPLRSPYVRRFTDQELFVATGLLNSIAFDFLMRTKVETHIVKRELLESQLPRLTDGDDWFHYIAERAARLNCYGEEFEEMRERIGRIEPATEDQERRELQAEIDAAVFHAYGLERRDVKFVLDDFHRVENPKLMDEMYFDLVLEKYDLLDQKGPLP
#System_7513
RLM91178.1	IIG	IIG	GCA_003666065.1	MSLFAKRSIILNNLYGVDIEDGAVEICKLRLWLSMVADIEDEPNEVEPLPNIDFNIRQGNSLIGFTELHEVAREEAGDASLSNWGVGTAVKDLYEDVIREQDRHRAADSAREAQNARKMAERKIDTHSQELNEKIRDQFNELVDEDISLKELEEFSPFHWVLEFATVYREGGFDVIIGNPPWDELKPYRTDFFPKHDTEFRSRSPSEKDKKVEELLENSDIAAEWEKFQRDKERQATYINQSGEYEYQTPSVEGQQVARTNDLSLLFFERVYDIVRNGGYISQLLPGPFFNAAAGKDLRVHALEESEIQSIIGFENRGIFSDIDTRYNFGIVTLRTGGSTHTVHGIFHQTTVDVLRSIDDVALDIPARILKEYSPGARIFPNIEEQQEVSVLDKILQTPPLATEIEAAWRTVLYKELDRGRDRDRFIEDESKGDYPVYQGKNIHQFCYDPTYVDDLEPISFWSVDEDNEDLSAKRRVREKNFRARDSAISLKKAIYNKFADDPEFSHLPSSSQKRFVNRLLTEEFDRPELSLEDIRLHSSEYRIVLREVARATDERTLIAAVIPPGGVVVHTLYTVRPFEANPSKNDLSQFPMHSAYDRVFTDMELFVALGLINSIPFDFLMRTKVDSHASKYKFEESQAPRLTDGDNWFHYIADRASKLSCYGEEFAEMRERLGGIEPATDMDTRRELQAEVDAAVFHAYELDEEDMQFVLDDFHRVSNPRIMTEAYFEKVAEKYTHLGDVGPME
#System_7514
RLM96248.1	IIG	IIG	GCA_003666065.1	MSQATLGSTPYRNSSLFSGYYLDERIDDLEEWDCDDEAQEAFEALQQLWDLEGELVSSYKEDELLDSWIDEVLDILGFGTLSEPTLPNSGGYNDRLLFESGEKRRDAAKRKRDGETEAMYGLASAVLEAKQWDADFTKRFNEQRSYRDASHQIKYYLEHTPERLKWGILTDGKKWRLYGTKDYATEIYYEVDLPELLESGDLEQFKYFYTFFRPAAFREVAGTSFLDTVWNESETAAQELGEDLQDNVFTALRVLGEGFIHTNDLDIDPDDEDAREELKEQSLVLLYRLMFILYAESRGLIHPDDPSAQAEFEEHFSLDQIRLEIHEDITSGDSYDDYSGYATQIWGQLQDLFGLVDEGKEALGIPPYNGGLFDDESHEFLAENEVADRYIAEVIHRLGTTEGEDGNPVMADYADLDTRHLGSIYEGLLEHEFRIASEPYAAVSEDGGQVWKPGTEVSVADAVETVEKGELYVVNDDGERKATGAYYTPDYVVSYIVEETVDPLLDDIKSELEADGLEPSDQAYFGRFYRQVQELKLLDPAMGSAHFLTRATGYLTEQVMEIVREQEKQGRDEQEIRRTIAKECIYGVDVNGMAVELGKLSMWLETLAADKPLAFLDHHLKTGNSLVGSDITKVLSDDIEENGGQLTLGQAFARARQQTLEHVMDLMQDLLAIDNDELADIKSMEELYGEIREDPLYQRLFEVANVHTAEQFGLDVPNGVYEDMAGAIEDEAEWDVIRGEDWFVTAQKMAADEDFFHWELEFPEVFFGEDGERLDGAGFDAVIGNPPYVRQEQLQGVKEFLSGNYEVYSSVADLYAYFIERGYELLSQGDQLGFIVSNKFTRAEYGQPLREFLSKQTRLQSLCDFHDLPVFGTSVSAYPMIIIFERNQPPDGHKVTAAEIDTLGFSDLRSEIDKKSAQVDQKLLEQTSWSLSDPESIDLFNKISSTGAPLTEYIDEEILWGIKTGLNDAFIIDKDTKDRILDQDPGSERFIFPLMKGDDAMRYLAGFSERYLIRVPSGWTRSASDIESESAAWEWFESEYPGLADHLRGYREEASSRYDRGDCWWELRPCDYYEKFASKKIVYPEISDGPRFSLDLEGRYTNNKCFIIPVEDHRLVGILNSTLGEFWAENKLSSVRGGYLEYRTVHLSEFPVPTDPSSELEDHVGEIIKQIDQERRLNRNLQDHLGSYSDGPTLADVGLTQPPEGSADSILQQTTEQRPNLRVGEASIVRESDSTIEIQLTARYKPDDEDAHETDQWGYKETEPLPALRITDLTETEADLIEAFVPVAVDEAGGFAGFRETATKTNSLVDRLRQLTLPAVDEVRDGLESYIETKARAEELEEKIERTDDLIDEIVYELYGLTDEEIEIVEEAVSE
#System_7515
RLM96356.1	IV	IV	GCA_003666065.1	MGFVHEDTPTAVDGREVRRWGLTKNGVEYLRLHESGDTEAARERLIAGLRQVEVVDRLATVIAERGSLSYDELKAVLAAETDLSESSVARRASTLGQWLTVLPEIAERPEGRSKKFVSV
#System_7516
RLN01724.1	IV	IV	GCA_003666065.1	MDKMFAPWRIEWVEREEPDSDVDCVFCAFQAQDDDRANNLVARSDHAFVLLNNYPYNPGHVMVIPHTHTGEYGDLDDETLLDHARLKQRTFDALETALSPDGFNAGLNLGGSAAGGSIDDHLHTHVVPRWNGDTNFMPVISDTKVIVEAVEETYDRLYAAFASQDGTTTPDEGAVRIN
#System_7517
QQTY01000001.1_1028	IV	IV	GCA_003670115.1	MMDCLYFVNAMAILDDLSGYEFEDLMEDVFRNLGYESVRQSRRTADEGRDILMEEVVDGRRRAIVVECKHTETVGRPVIQKLHSAVETYDYDGPVRGLVVTSGRFTDPAREYARGLGTRRDGGVELIDGKDIREISGEIGMDLYNGRIEILCEEALRPTHPTAGRDAPVFEAAHEIENLEAATIPTPETTVSLEPMVTVHTKTSATFETTVGVVHQVDESNDLVIRADGDSPRIATGDVRDLVANPSAPRIDLEAGDIEGTFDDVTRARFGRTETTYKQWAIDRLQQVHTTTVQYTGGNHVDYEKTCTPKRSDVSIWSIDPVYVPHVRSRLPLGEYDYQYAYYAAGPSRSTTTNELRQCVHCDTNGASANYTYCDNCGSINCDDHIETERLEGEPVCTDCAVTGQFAFDTKYFYDEANLEAFREEYAEMPIHEKATENVPLAIGTAVCVLLVALSVAIFAASSAGLV*
#System_7518
QQTY01000006.1_27	IV	IV	GCA_003670115.1	MATQYVDTTLDIDADQWYYTKFSVKRYRQTVEWENVKETFDRTAEAVRALLEAYQSAGVFGDAELTALKSTTLISSAIGGEATRAQYFETDGAREELERAAELVSDDTGIVGGIPYDASVEGTPADTLLDIFGTLVDENADAEAVDSAVERLLDLDLDNVGGATLTALLCLLRPTRFPIVNQQTVKVFDACFDIQLSASAEDYLDSVAQFHTVREEFGFDAHLRQLDYFCYWLRAEVSPEDSPLPKDFGNRKVWQINAGRSDVEKSEPERLWPVWQELGLCSIGWDTGPLDELSAAEIETAAEQWDGEEVDDYLRRFGKEMQPGQLVIAKDGADLLGIGVTQRGGYHYCPEVIDERIEGPDTGHVHAWPVDWEVIPDSGLDRNVGNWELETELSTRKTLIGTEAFEGIRWQLAERDPGLIPALGALEETLVDPPVATLPDDCQTAERSVGGYFILQTGDDKWEDDLTAQYHFKLGNPGTRLLWEAEMARVVYLEDGDLYATARVTDIEREERDDEVHCFASIEDYEEMHPVAVNDIRGELDTSFSLQHSIIEISDSDYQTILDRGIKTHYFWVNSATEGWYHDGGEAFYTTNTNAGTQRRNQSVYERARPGDEILIYRNAPAQAIVGRGHVAEGLHEEVPDDGDEPVEGITLTWDEALDGVDWSRLQSVPELEESPVLESDNSYVITELGEQEYETILELARGRERKYYWATANQDLWDLEAVKPGEEIFYTAYNEAGRKRRLFESYETARSGDRVLFYHSSPVQQIVGEGVVVEGLHKEEPEFRDEPVEGLTLRYENSLAPISWETVTEIEELTDSRVLRNNARGALFPLSETQFKATRSASDIDMRIEELRDRLSPPTIAIDFPNGLYFESKTELERQIKASLNSGQHIIFTGPPGTGKTKLAKHICEHVVDEYGDFVDGHRFTTATAEWTTFDTIGGYVPNRSAEGDELVFQPRIFLDCFRKDGAIRNEWLVIDEINRSDIDKAFGQLFSVLSGDSVQLPYERKSPIEIASLDASDAENEARLESVITDPDTFPVTPSWRLLATMNTYDKTSLYELSYAFMRRFNFIHVGVPPLAEDGEVRVSLLDPEFDENYATEWIAEDESLREPLEASYEQLAVVWHKVNNHQTIGPSIVRDILGYLAAAGPATLEDPGPALTDAVIAQVFPQLEGMAPQEQRSLVDALTDKDVPTEDNPVDLTLERERLERKAEDFFDLPPRSDE*
#System_7519
QQTY01000006.1_34	IIG	IIG	GCA_003670115.1	MSAKTRHNGLSADDRSGIRSTILQARKTLEEEFERQLERYGIYDDERVPVSSLSHLSVEDIATRKEIDAALERELEATDGLYGRAYRNYVREATKEYLNRLVGLKTIEARELVTETLRTRAEYGNRSYMHYTVDEIAGELTDTPDGGLGVALDLIYQEIRSEIQVLFDESDYTALEPDFAVRREVLEEFDDLGDNIWASDEAMGWVYQYFGENERKEIDDRIDEDNYKVQDTDIATKTQLFTPRYIVEWMVDNSLGRLWLEMRGNETNIDDEDKCFYLAPLEESLIDREPKDVREIKVLDPACGSGHMLLYAFDVLYEMYLEQGDVPEKYIPREILKNNLYGIDIDEGAAQIAALALYVKAKGYSPNVSIEGVNIVSANAVLVNGEKKKNVLENTNLEIEKRVLDQLWDDFEHIREWGSLVRIEERIEDIIEEEFEDVGTTGQTQFTNGGNLAKQSSVVSFSGEEQSWDQVKEGLLNQVTRLAEESLEHDNPIEEMFAGEVRKSVQLLDLFLQDYDVAITNPPYLGRGKMGDDLKSYVESNYKGKQDLYAAFIERCRDFISENGYASLITMEAFMHQYSFRGLRPSLIENSNIIDAAHIRSRAKGSGEYRGLNVSFTISPLNESTPVRPSRFYRLVNANDKPSALREITSGIRESQSHPDSYVIDQSAFAEIDRTPFVYHLGDDILSLFTSEESLSDMADIKTWLDTQGNDDRFIRRFWEIDPQTDLDWVRLVTNGDGESYYEPIVNKVLWDNDGEAVKEALDGKPRNEDWYFTEGLNYRVFSDKFCARYLPGDTIFGKNTIGVFPHEKENIYWLITYLNSTLIRHTADSLSPGLHFLKGDGGTLPIIQFSETKERKLTNICKSQIRLRKKLGSLSEVSPEFDPEEFVSNISSGGFGNVLQSEELLEANVRNGEGKADSMIWESMDASEKTINDAHDQFGMNYYELPIYQEHTDYSEHEGIDIIKSRPDDESVDQISGLINDGTGGIFGLSKEVELSPVSVAKLRYENDLYVRENLKEVCGRLLSYYVGVLFSRWDNLEQITTIEDGILVFDDQFDNNVTDRIRKCIEATFDDVYEKEAKIEELLNKNMTDWLRENFFRYHHTKKYRRRGQRIPIYWHLESDDGAFSCFLYYHAMDAETLPKLRGQYVDAKIETLENRLESIESQLEGASDNRKPELNSELEEVQEQLDDVRDFGKRLDELIDEGFEPDFEAGIWENIQQVDEYDLLQTELDKL*
#System_7520
QQTY01000006.1_43	IIG	IIG	GCA_003670115.1	MNQELTPSDIRRWNTPRSVRQSFFELGLDPDEISWFDIKTVTVDDASEIDIEFREGRRCALVLHENLEAAWLVGFVRRPIGASSVRYHRFEPTELTDSKSELRETLDRVNALDPESSRSTADALSKSDLNDRFSNIVSDLYEETEREINAIYSFSDEQTKYFASSLLLTALRAKVLTEHPVQPIESFRQSFLNQLNSFFSRNETQNTPETLQPLYAAVTSSEQRSLNVTPDVSAQRELLHTLVKTFENQLDKFDWLLSDTVWDQLDQVTAHTIGIALERHLTLKQSEGYDTPSGLTCPTTDEAIEDAIIDQLQVAVDEKYTDLSEILGTSIDSITSEQSAETDCSTLNQETLEIIYKDILPKLRIADPATGSGTFLLSALDTIVKLRKYIESVPDVFRSFEAYDYPTQLDNQTQQGLTAWTSISQNLFGVDINPEAVAYTRFRLELAYLCTINNQDGFLPPRVSHNIKQGNSIIGKPFSTDPPYWSGQLPLTAFRDEEEPYSALLQGIDSSDALANEVRPVLASYRSAPSAERQALLNTIIDTISDQVEAINPRLRFEMYGGVEENSESETNVKEELTKKDAFHWPLEFPCVMDEGGFDVVLFHSPWSNSNILDSLDKSTRDYLYSGSQYQLPPPKGWRRTGDVIDAFFLHRAHDIVSNGGTIAALVDESVLTTSASHHARVRYLSTTDIDRIATFTNQNTFGQIDRRFKYAIIVSQAREDTGKINIGSGFVTPENYTDMEKYHEIDKGFINRFSPKTLAFPQIEHDVQLKALDRILDAPILSDDEKSDGWTIFPTGEFNQTNDSRYISESRFENSSPIYRGSNIYQYIYQTAPEATVDEPDLWTIPREAEQGISTREYLRERKQTSGPVSLSVESSRIVYRRITSSANERSMIASLLPPNNFHINTLNSIDPNQGDQTNIKQRLVLLGLLNSVPYDYLLRQKITNSVPKYTLFETRVPFMTEDHLLFEPILRRVSRLNLTGTPFEAQREALNIQPATESEERRRKLRAEIDAAAFDLYGFQDQDLIKQVLNDFGFVRSPRVMDSDYHDLILDVLQKGEYRDVS*
#System_7521
DAC66576.1	IV	IV	GCA_003672125.1	MCQLPWRVVMGGDSKAPPTRFNRSQDHHELYLKLIRWELDDEMQNVLQKLQNWPKKRLIENGISLFDLIGKNDGWLFGQRIIKFTNRRKKDLGAHRFRQGDIILLSRKDPLKETTIEGTIYSTSRNSIKIVFSDIPKNIRKDTWRIDKGANRIAYDRMKDALNSVFQEEGGVPLRELLLGMVHDPPGTASLTPELGGARGRSTSFAHDLNEPQLIASKAAIERRLTLIQGPPGTGKTHTAVRILESWAKQDVGTILAVADSNVAVDNLLEGLLARGVRSVRLGQPVKVREKLRQATMDAQMEIHPLKRDLETQLELNEKLNRRISSMKGKEKGLAHRDIKKGWKEIRRIENQIRDDILDKTQIVCCTCIGSGNEILDGRRFSQVLIDEATQATEPASLVPLIRGARQIVLVGDHKQLPPTVLSFRAEEKGLKRSLFERLVDLGIEPFLLTKQYRMHPSISKFPNKQFYSSKLIDGVNASSRPAPAGLLWPDWDNPVAFIPIEGGELVSPDGTSRENPAEVSWVLKITEDLLEAGELTKKDIGIITPYAGQVRAIRNSMDEKLDDVEVRTVDGYQGREKEVIIFSCVRSNPEGNVGFLAEPRRLNVALTRAKRGLIVIGDPATLRSDKNWQAWLEYIRNSKFEAWHLLGMA
#System_7522
DAC65396.1	IV	IV	GCA_003672175.1	MDSDGGLPARFTRSQDHHEAYMRLIQWELDDELDATEERLRNWSRAKLAAHGLALFDLRGRPDGWLFGQRIVKLELDGRANMGSHRFRQGDIVMLSRGDPVGEKPIEAIVSDRSRNRIRIVLPELPSGLRSGFWRMDRAANKVAFDRMRDALNSLFEEEGGAPLRDLLLGTVHDPVGTAGLRPELGGANRRPASRPEDLNESQTTACEAAVNQRLTLIQGPPGTGKTHTAVRILQSWASQEVGTILAVADSNVAVDNLLEGLLGLGVRAVRLGQPVKVRESLREATVDAQMEGHPLRRDLEEHLELNEKLARRISGMKGKEKGLAHRDLNRGWKEVRRIERQMRDDILERAQVLCCTCIGVGHRLLDGRRFSRVLLDEATQATEPASLVPLVRGARQIVLVGDHQQLPPTVISRRAENGGLRRSLFERLVAMGIEPILLNTQYRMHPAISLFPNQTFYDGHLIDGVQAAERPNPAGLLWNDWEVPIAFLPVNGGELLSPDGASKENPAEAGWVARILEGLLEAGDLQHSDIGIITPYAGQVRAIRDAIPECNEAVEVRTVDGYQGREKEVIIFSCVRSNSDGNVGFLADPRRLNVALTRARRGLIVIGDPDTLRNDETWAAWLAHIRSRNLEAWHILGMA
#System_7523
DAC60724.1	IV	IV	GCA_003672235.1	MADKKGKVRRMRRGPPAGSQVAESDAEESDGLAFPRSQDHFDRYMKLIRLELEDEMDAVEDRLRKWSRSRLVENGVTLFDLEGRNDGWLFGERVVKLFTRGEALPQHRFRQGDMVTLSRKNPLKESVIEGTVLSRSRKFIRVVVNEQPTKVRQDTWRLDRGANRVAHDRMAAALEALFSEENSTPLRELIYGQIRDMDSSASRPANLGGIQKRLMAQSEHTGELNPSQSEAFSKAMESRLSLIQGPPGTGKTHTAVRILAAWARNGAGPILAVADSNVAVDNLLEGLLELGVKAIRLGQPVKVRESLRESTMAAQMEEHHLREDVDTLIGLNEDAIRRLPSLKGKEKGLAHRDIKRGWKEVRRIENQMRDDILEHAQVICATCVGAGDLLLESRRFPLVLLDEATQATEPASLIPLTKGARHVVLVGDHQQLPPTVISRRAEEGGLAQSLFERLNLLGAPTTMLETQYRMHPVIREWPSERFYHGKLEDGVSAAERVAPAGFVWPDWDAPVAFVPVEGVEDTSPDGASKQNMDEAALAIRVVDMLLSGADISPSDIGVVTPYSGQVRLLNDLFENAGGREEGERYHGLEIKTVDGYQGREKEVIVLSAVRANDAGEIGFLKDRRRLNVAITRARRGLIVLGNPRTLRHDSNWSSWCDWAAERGLEAYHVLHM
#System_7524
DAC57946.1	IV	IV	GCA_003672275.1	MSDIGNTMARKGSVRRMDNSVPKRGPDTISLSDDMPIAWQKSQEHFTRFTKLIKIELDDETALVEERWKKWTKQKLLAAGLTLFDLTCRSQGRFYGDPIIVFEQSDRNRMPQHRFSHGDIVLISRTRPWGEKVYEGIVLDRGPTRIRVVVNEKPRDLKKGRWRIDKGANRIAHDRMHEALIDFHSTESNGGTPLRDLILASLHDIANSAARTPEISGKTQSGISQIDVRLNDSQKAAVEQSLDSRLSLIQGPPGTGKTFTAVHLLKQLAQLGRGPILACAESNVAVDNLLEGLVDIGVNAVRIGKPVKVRESLRTNTLDALVDQHPLQDEIAYIKSQNEDLRKQLNSLKGKEKGLTHRDIKNNFKEIRRLEDNVIASLLDSAEVVCATTIGAGHHVLGNRKFPIVLIDEATQASEPSALVPIVRGCRQLILVGDHKQLPPTVISEQAEQGGLNQSLFERLNKCGIPAHMLTTQYRMHPVIREFPSARFYENRLEDGCSPQQRPTPAGIIWPDWDNPMAFIPVEGSELQDEDGSSRSNYAEAAKVLTVVKNLLSPGDLTTTDIGVITPYNGQVRVLSDLFQEAGGRDRGDPFYGLEIKSVDGYQGREKEVIVFSAVRANDNGEVGFLSDRRRLNVALTRARRGLIIIGHPKTLRHDNTWKSWLEWVDERNLFAWHLSQD
#System_7525
DAC55212.1	IV	IV	GCA_003672295.1	MMATSGEGMGERGKVRRMDSSSSGMDVEPEGEDGGIWRRGQDHFRHFTSLLEDELKEETSMIQERWSSWSHHRLQASGLALLGLKGRTNGTLFGEDILVFEHPDRQHLGQHRFTHGDIVVISRSKPIGEKTIEGIVLERGPTRLRVVVSQRPKDLRKGTWRLDRGANRVAHDRMQEALEIFHSVEGDRGTILRDVILGQVHDPEDNASMPPKISGKFNRSERIDVPLNPSQTDAMDAAMKRRVTIIQGPPGTGKTHTAVATLTQLAMEGRGPILATAESNVAVDNLLEGLLDLGVRAVRIGRPVKVRETLRMATLDAQIEDHPKQDELAIIRDEMDEVHRALPKLKGREKGLAHRDIQHNKKEMRRIEKEMIASVLDNAQVICSTNIGSGHRLLESRRFPIVLMDEATQAVEPSALIPISKGCRQLILVGDHKQLPPTVISKKAEQGGLGRSLFERLIDVGIQTHLLDVQYRMHPVLREFPSARFYDDRLNDGCTAMERPAPAGILWPDWDHPFTFIPLDGVEDEEQEGGSRSNPIEAARIYDLVQGLLEPGDVLPSDIGIITPYSGQVRALSDIFDSNKEREQGGRFAGLEINTVDGYQGREKEIIIFSAVRSNPDGIVGFLSDQRRLNVAITRAKRGLVVVGDPQTLRYDPTWRSWLDWAEERGLFAWHLVNG
#System_7526
DAC51791.1	IV	IV	GCA_003672335.1	MMAAVGEVMGERGKVRRMVSSSSPDVEPEGEEGGIWRRGQDHFRHFTSLLEDELEEETSIIQERWSSWSHHRLQASGLALLGLKGRTNGTLYGEDILLFEHPDRKHLGQHRFTHGDIVVISRSKPLGEKTVEGIVLERGPTRLRIVVAQRPKDLRKGTWRLDRGANRVAHDRMQEALEMFHSVEGDRGTILRDVLLGQVHNPEENASMPPKISGRFNRSEAVQVDLNPSQMDAMSSAMSRRLTIIQGPPGTGKTHTAVATLAQLAREGRGPILATAESNVAVDNLLEGLLGLGVRAVRIGRPVKVRETLRMATLDAQLEEHPKQDEIAIVRDEMDEVHRALPKLKGREKGLAHRDIQHNKKELRRLEREMIASVLDGAEVICSTNIGSGHRILDGRRFPIVLMDEATQAIEPSALIPISKGCRQLVLVGDHKQLPPTVISKKAERGGLGRSLFERLIDVGIQANLLDVQYRMHPVLREYPSARFYDDRLKDGCSASERPSPAGILWPDWDHPFAFIPISGVEDEEQEGGSRSNPIEAARIYDLVQGLLLPGDVHPSEIGIITPYSGQVRALSDIFDSNKGREEGGQFAGLEINSVDGYQGREKDVIIFSAVRSNPDGVVGFLSDQRRLNVAITRAKRGLIVVGDPQTLRYDPTWRSWLDWAEERGLFAWHLVNG
#System_7527
DAC47246.1	IV	IV	GCA_003672385.1	METDDDERRARFKRSQDHHELYQKLIRWELDDELSATEKRLRDWPKERLVSNGLALFDLVAKPDGWLFDQRIVKLRKRSRSDLGQHRFRQGDIVMLSRGDPLSEKPIEAIVSDRRRDSIRIVINETPSDLRKDSWRMDRGANRVAYDRMRDALNSIFQEEGGVPLRDLILGSIHDPPGTASLPPQLGNSRGRRFTLDSSMNNSQKEAAMAAVQQRLTLIQGPPGTGKTHTAVRIIEAWSQQDFGTVLAVADSNVAVDNLLEGLLQLGVRAVRLGQPVKVREGLREATMDALMEKHPLRKDLIDHLELNEKLGRKIKGMRGGKEKGLAHRDLSRGWKEVRKIEGQMRDDILDRAQVLCCTCIGSGHEILDGRRFSQVLIDEATQATEPSTLVPIVRGARQVVLVGDHRQLSPTVISRRSSEGGLSRSLFERVMDMGVIPHLLSKQYRMHPGISEFPNQQFYSGKLEDGVSESERSAPAGILWPDWERPIAFLPIEGGEMAGPDGASKENRTEASWVAKIVEDIINAGEVGMDEIGIITPYAAQVRAIRDVLPESLSNLEVKTVDGYQGREKEVIIFSCVRSNSEGRVGFLSDPRRLNVALTRAKRGLIVIGDPSTLREDDNWSAWLEHARKHNLEAWHIIGMG
#System_7528
DAC38727.1	IV	IV	GCA_003672445.1	MDSGSFTNSQYGHILPSFSAVDLRLNILTSIYSVTHFLVKHHLFSTIDKMLYQRHYGFTMSERGGVRRMNTRPSGSKTSNVAHEAKWRKSQDHFECFTNLIGIELEDELSQVQERWKNWSKQKMLSAGLALFDLVGRTSGRFFGDPILVFEARGGGPLPFHRFGHGDMVIISRARPWGEKVIEGVVLDRNNSRIRIVAKDKPSDLRKGGWRLDKGANRVAHDRMHDALISFHSTEGDGGTTLRDLLLCQPHDLVSSAQRPPEIHGQKIRPLNLTGMTLDDSQKEAIETAVKQRLTMIQGPPGTGKTHTAVHLLRALIDMGRGPILACAESNVAVDNLLEGLLELGVKAIRFGRPVKVRESLREATLDAKVSSHPKQDEIDFIREETEGIRSKLHDLKGKDRGMAHKDISKNYREIRELEQRITDDVLSSAEVLCSTNIGAGHFTIAKRKFSIVLIDEATQATEPSALVPIVKGARQLILVGDHRQLPPTVTSRRAEENGLNIPLFERLLSNGIPAHMLTTQYRMHPTIREFPSARFYENRLEDGCSSAERPPAAGFLWPDWDKPVTFVPVHGSEIEEESGSSRSNMDEAAIVIKIVNDLLVPGDIQPEDIGVISPYAGQVRLIRSMTNDEIDGLEIKSVDGYQGREKEVIVLSTVRANENGTVGFLSDFRRLNVALTRAKRGLIVVGDDRTLRNDPTWASWLDWVSESNLMAWHVVNS
#System_7529
DAC40362.1	IV	IV	GCA_003672445.1	MCRRCCSGDMESDGGLPARFTRSQDHHEAYLPLIQWELEDELDATDERLRNWSRTKLAAHGLALFDLRARPDGWLFGQRIVKLELDGRGDLGQHRFRQGDIVMLSRGDPIGEKPIEAIVSNRSRNRIRIVLPELPSGVRSGYWRMDRAANKVAFDRMRDALNSIFAEEGGAPLRDLLLGLVHDPIGTAGLGPELGGANRRPASRPEGLNESQKVACDAAISERLTLIQGPPGTGKTHTAVRILQSWSSQNIGTILAVADSNVAVDNLLEGLLGLGVSAVRLGQPVKVRESLREATVDAQMEGHPLRRDLEEHLELNEKLARRISGMKGKEKGLAHRDLNRGWKEVRRIERQMRDDILDRAQVLCCTCIGVGHRLLEGRKFTRVLLDEATQATEPASLVPLVRGARQIVLVGDHRQLPPTVISRRAENGGLRRSLFERLVAMGIEPKLLDTQYRMHPAISDFPNRTFYEGQLVDGIAAADRPNPAGLLWNDWEVPIAFLPVNGDEILSADGVSKENPSEAGWAARILESLLEAGDLNQSDIGIITPYAGQVRAIRDALTERNDSVEVKTVDGYQGREKEVIIFSCVRSNSDGNIGFLADPRRLNVALTRAKRGLIVIGDPNTLRNDETWASWLEDIRSRNLEAWHILGMA
#System_7530
DAC38964.1	IV	IV	GCA_003672465.1	MFDFDEGLRIIFTRPWSQGVTNCPCPDLGKRDVVWVRRVSVSEQAEALPARFNRSQEHHESYLKLIRWELDDELSMTETRLREWPDGRLAANGIALFDLVAKTDGWLFGQRIIKLQRRDRQAFGMHRFRQGDIVMLSRRNPLTEKPVEAIVSNRSRFHIRIVVPEVPSGLRKDTWRMDRGANRIAHDRMRDALNSLFEEDGGVPLRDLFLGTVHDPIGTAMLPPDLGGAKPTQFSLASDLNPAQREAGKSAMAGRLTLIQGPPGTGKTHTAVRILEAWSKQDIGTILAVADSNVAVDNLLEGLLSLGVRAVRLGQPVKVRENLREATMDAKMEEHPLRRDLDHWLESNEKLSRRVKGMKGKEKGLTHRDISRGWKEVRRIESQMRDDILDRAQVLCCTCIGSGHELLDGRRFSRVLIDEATQATEPATLVPLVRGARQVVLVGDHRQLPPTVISQRAERGGLSRSLFERLVEMGIEPHLLRIQYRMHPSISLFPNQQFYEGRLEDGVEASQRPAPSGMLWPDWDNPMAFLPVQEGEVRSPDGNSKENPAEASWVSRILEQLLDGGELGMSDIGIITPYAGQVRAIRDSIQERLDSVEVRTVDGYQGREKEVIIFSCVRSNSGGNVGFLADSRRLNVALTRAKRGLIVIGDPETLRHDAEWAAWMDHMRSRNLEAWHLLGMS
#System_7531
DAC35149.1	IV	IV	GCA_003672475.1	MGKRGGVRRLDSRSRDSPGPRPIDDGPAPIRWDRGQDHLERFSTLIGQELEDELSTVEDRWRHWSKSRLVKAGLTLYDLKARPRGRLFGDPILIFEARDGGRLPVHRFSHGDMVILSRTRPWGEKTVEGLVLDRGPTRVRVVVGERPKGVRDGVWRLDRGANRVAHDRMADALLRLHDAGADDGTPLRDLLLGQVHDPASSAASPPSIGGRPRRLRNDPSGTLNASQSKAVEAALSQRLTLIQGPPGTGKTHTAVHVLASMAAQGRGPILATAESNVAVDNLLEGLIDAGVNAVRIGQPVKVRASLREATLDARLEEHPLQEDLAALRDEHAALKRGLSGLKGKERGMAHKDLSMQRREMQRLEQQMVDGVLDDAEVVCSTTVGSGHRILGARRFPIVLVDEATQASEPSSLVPIVRGCRHLVLVGDHRQLPPTVISDRAAEGGLGRSLFERLIDLGLPTHMLTTQYRMHPSIREYPGARFYDGLLEDGCDRAERPPPAGFLWPDWDRPVAFVPVDGEEELDAEGASKANRDQAAVTFGIVRELLAAGDLEGQDIGVVTPYTAQVRMMTDLFDEGGGLDEGGQFHGLEVRSVDGYQGREKEVIVFCTVRSNPRGEIGFLSDRRRLNVAITRARRGLVMVGHPQTLRRDGTWRGWLDWAEELGLMAWHVGRG
#System_7532
DAC23026.1	IV	IV	GCA_003672615.1	MGRDDGRVHRIDTSGTKELESPISRKSQDHHARFIEAIRWELDDEMELVEDRLRNWSRARLLAHGVSLFDLKARSAGWMYGMRLLRLSMEKGGPMPSHRFKHGDIVLLSRNEPLGRQAVEGVVARRSRNHIVLAMNDLPKGHRQGIWRIDRGANRIAHDRMRDALNAFLGDEKATSLTGLLLGQGRDIEQSASVDHVIKGGKRSELKDESDLNLTQNEALNAATTRRLTLIQGPPGTGKTHTAVRILRRWSLEGNAPILAVAESNVAVDNLLQGLLSIGVDAVRLGQPVKVRESLREATLDARMDRHRLQKDLKAIIDLNESLARKISGLKGKEKGLAHKDLKRGWGEARRIEQQMKEDILNTATVICATCIGSGHNILDGRRFPRVLIDEATQATEPATLVPIVRGCRQLVLVGDHRQLPPTVISRRAEKGGLGVSLFDRMRERGVHSIMLKEQYRMHPIISQFPSMQYYDDALINGVKAEERPAPAGLIWPDFDRPVAFLPIEGGEVVSEDGHSRANPAEASCVVRILSMLLEPGDLNTTDIGVITPYNGQVRVILDLLEQSGGTTLGDRWHGIEVRSVDGYQGREKEVIILSTVRSNPEGEIGFLDDSRRLNVAITRAKRGLIVIGDQNTLRNQRDWDFWLTWAQERSLMAWHLLHM
#System_7533
DAC23319.1	IIR	R	GCA_003672615.1	MSTKFYQLFPDDRKHLIGTLSGSSIIDEMSADEFRTMIVECMTGLNPRIHTENWAQSRVFHGVFTGIHEMYDRGKESDPDFITHAPQSAAEYLRSHHTSTRRSPNRLIKEDLLLCQWICNLTSKGWDNILQANPDNLTEWGNSVIDSIASVPFGDLEKNIINTTIYNASLAKKGGLKSAMGNLFEPLLLYSSLSACGLRFVSADLMDRARGPCFTLDVNEGRQADAQIKTGIDHPAKIDIDIGFIGKGNPEIIADKTQRFGNMLGGGQNPLEHTIIIVSAIPETDRAQLVVRQAKALGAKVIPMSQNNWVYNLSVELARLGVTGVVKIPHQQQEARGALNRTLESSRDIINTIPRNLEVPVHWD
DAC23320.1	IIM	M	GCA_003672615.1	MLDKADEESTTETLGESVAVNRRYKVTVLEQVREIVGKHIGGSLARDDWDFGLGEINAPSLKLKPSDHIPSEAMQRNHQWRIQIISSSSKERIGHFVLYAYTGEVCQELSSDTNTIIRRIDIIRKEGYLQPIVEKSDKHRSKMRKSALSNMIIKGDSRKLSKNIKPEEIDLIFTSPPYFDARLMYAEYASYEEYLEMLTEVFQECHKVLHEGRFIIVNVSPVIVPRKNRASASTRVPIPFDVARILGEIGFEFIDDIQWVKPIGAAGHRGRRFSADRNPMQYKTVPVTENVLVYRKKSSLLIDWFIRKHHDPEIVRRSKVKDGYERSNLWEIQPANDPVHRAVFPLELAEKVIQYYSFEDDVVLDPFAGIGTTGKAAARLNRRFVMVDLDGEYLEGKKKKSYVDEMWNRLPEWGVDPDSVKRDNWTNQSQ
#System_7534
DAC15883.1	IV	IV	GCA_003672705.1	MSEKGTIRRFNSLNSAPSSQIQPHSQTQKHLEKFLKLIANELNEETSALEFRWKNWTKKQLKEAGITLFGLRGRKNGLFFGEHILSFSEEKGVKLPFHQFSHGDMVVISRSQPWKEKVHEGIVLDRNSKRIRIVVSEAPNDIRKGNWRLDRSANRVAHDRMKDALLRFHSSEGDQGTTLRELLLNQVHDLPYSAKQSPEITKSKSLHKTKLKHTLNKSQQSVIDEAKSERLNLIQGPPGTGKTYTAVRLLHELTSKNSTQILATAESNVAVDNLLQGLLELGINAIRIGKPVKVRENLRKATLDHNINNHPLNEELEIIQDENRAIQAQLLKLRGKEKGLAHKDIHRNQKEIKNIERRITEEILGNAEVICCTNIGAGHHILGERKFPIVLIDEATQASEPSALVPITRGCRQLFLVGDHKQLPPTVLSKEANGLEVSLFERLIDSNLEPKLLNTQYRMHPVIREFPSMRFYENKLLDGEGLENRDTPAGFIWPDWDAPVAFVPVTGHETQDEFGKSRSNIDEAALTMSVLDSLLAAGDLSPEDVGIISPYTAQIRLLKSLAEESKNPEVYAGVEMQSVDGFQGREKEVIIMSTVRSNPTGELGFLKDARRLNVAITRAKRGLIIIGNPVTLSHDHNWKGMLDWIEERNLMAWHMVHT
#System_7535
DAC15963.1	IIR	R	GCA_003672705.1	MGNPSKDIPWLAIFDAYGIHNHDFEEEPFFISAKEIKAACQDFKKTAEKEVRILCYQAQRKDKPQVFVDKGLFLLPVKNGEYAIVKGEGYIDIPDIISEPVLFKPKIKFRLFSNEIGDSEMQHLDYAHAAGMIEDFCEVGDLFLTIRGRKYTPPFSFNVGGTTIHQQSVQTEVDAGYEGENHLVLIEGKNTGVNEVIIRQLYYPYRKWSEEISKSHGKKVIPVFFEKRGIEYMFWMYEFKNENDYNSIKLIKSSRYIVT
DAC15962.1	IIM	M	GCA_003672705.1	MAKPFLKWAGGKRQLISEIEKRLPSNIEEIETYVEPFIGGGALLFHMLENYEFEQVYISDINPELVLCYRQLQSSVKDVIKSLGKLVGNFPSSTEERSDYFYEVRDLWNSNLDIESMSNKQKSERVAQMIFLNKTCFNGLFRLNRSGKFNVPTGRYKNPSFPSSDSLMEVHVALQGVKIHHASYEKCIEWVDENSFVYFDPPYRPLSKTSSFISYSKGDFDDENQAELAALVKLLDSKNVSFLLSNSDPKNTVEDDEFFDELYSEYTIDRVYASRAINSNPNKRGKISELLIRNYEN
#System_7536
DAC16081.1	IIR	R	GCA_003672705.1	MGWKLNNPRSVLMSDPIPRALSGPGQDIFDKIHQPLLASSTNFDRVSSYFGPKGLAKAISEIESMWKSGGKIRMILSPSDTSEIHQALENVVANERKVATVKESIEIAVRKIKRSHPEIVTALEEMLISELLQVAVVVPREGNGLFHSKFSIYHIDSNSDIGQNVDAGISKYVAVHGSFNETGAGYSKNIEDASTHRSWEPSEYEVAQVFKLRFDELWNDFAPDTISIPITNVVKKALDIPGEGTTTNQIKNLTIGAYLHRISTIPYSLGFDDSIWLMPHQVTVVNAAMRYAPVRSMLCDEVGLGKTIQAGAIMSRLILEKTCERVLIIAPAATLTQWALEISSKFGYPVSLYRNQCRESYLNGLLVDETGVSLGNDSNQLIDGSQVTIISSQWFRLRSKTFIENLASNYQMMILDEAHHARLNNWKRREGTKLHEKIKIVSAMIPNVLLLTATPFQTGKTDYLSLLDILQEVTDEDEEDLRIGAGVVSGELPWNPNQQVTLIRSLDRRLELVRPHISVNLYESIRDASKPLGLGGLSKIINENIVDENLLFTTLPTTLSTFRNTRSMLREIGIGFPDVVFEAIPVKPQEYEEVLTKSENFIMKYLGGKEFASGLTRSLYYQRAISSIAALHSTLSNRRDNILLAEIEKADYELDFERMPPAADIEIERIEFLLDEIEKVMEIAPDPKLIQLTRLIDKLYDEQRRTLIFSRYTSTTSSIENELWNNFPDLSIGRYDGQHIRIRKAGESSSEDVTKEILIKKLMDDELDVIVCSDAASEGLNLQSASAVINVDVPWNPARVMQRIGRVDRLGQLSTSVLIYNLVYFGSIEERMYRVLDGRQTEAIRLLGEHPELLATEDSREMYQVFGVPIREREDAEQAQIRKEVMLEPLLRASKHQESHISSWIKSIMEQNPMLNLDDNPASKSFAMRNDVILKSNLKLGSNFSGELGYAVSDDGVRHGLLVKSDEGFLPLTPLTLLNSKEENVLQWSGIEDAVEIYSREFAAIQAHNRSPGFMSKKFSKNQKSAPNYVFEKC
DAC16078.1	IIM	M	GCA_003672705.1	MCLMPYSKPFLKWAGGKHRVVEELANIVKEKPLSIDWTVISGQRYHEPFLGSGAMFFGLRSIGLIQSRKRSHLNDINKILINCMRVVSDHSKLDKLLKKLEKLQVDYSRQEQNPRGQTKAVRESRMYYIKRKKLNSLSKKFSSLTPNQEIELAALVIFLNKTCYNGLWRMNRDGQFNVPEGNYDSPTNICQESILRTCQQHLSSASLSSSTWEDAFRNVRSGDLVYLDPPYMPLEIDGTTFTTYFTDGFSRQDQIELATKSASLAAKGARVIASNHDALGEPTLREIYGAAAADAGCRIEIRPIQVSRNISCKGHGRVKVNEVLIFMTK
#System_7537
DAC16362.1	IV	IV	GCA_003672705.1	MSYSSQCYGVIMGTRSKTLRFHIQLFVWRNRPARVKLQTIYDYLDSCCSWDADDIRPPNLRGEPTNEPSWKRNIRNVLKRDTDKGILKNDTRGEYSWNGRDEHPKWSFIIVEAIDNLGGETTNSNLYDEIERLGLRDFTTNWNMTVQGTIERHSSDSEAWGGNYDVFYSVQGMGHGIWGLRPQYRITNANAQVSSPHKSDIIDSETEDFVNKTIQAPNYALRTIAVRRGQPAFRAKLLDLYGSCMVTKCSDFQVLEACHIIPYSISNDNSAENGLLLRADIHTLFDLKLITINKQLTVRVSSELEDTIYRQLNGLRIRPAPQVNEEMFTINLRERT
#System_7538
DAC16405.1	IV	IV	GCA_003672705.1	MAERGDVRRMNTRSSGNKKTKIAHEIRWKKSQDHFECFTNLIGIELEDELNQVHERWKNWSKQKMLSAGLALFDLTGRSSGRFFGDPILVFEVRGGGPLPFHRFGHGDMVIISRARPWGEKIIEGVVLDRNNTRIRIVAKDKPGDLRKGGWRLDKGANRVAHDRMHDALISFHSTEGDGGTILRDLLLCQPHNLEEAAKRPPEIRGQKIRPLDIRGMKLDESQKKAIESAATQRLTMIQGPPGTGKTHTAVHLLKALIAMGRGPILACAESNVAVDNLLEGLLELGVRAVRFGRPVKVRESLRESTLDAIVSNHPKQDEIAFIREETEGIRSKLHDLRGKDRGMAHRDISKNYKEIREIEQRITDEVISNAEVLCTTNIGSGHFSIANRRFSIVLIDEATQATEPSALVPIVKGARQLILVGDHKQLPPTITSNRAENGGLNIPLFERLLSNGIPTHMLTTQYRMHPIIREFPSARFYDNRLEDGCSSAQRPPAAGFLWPDWDKPVSFVPVHGSEIEEEAGSSRSNMDEAAIVVKIVNDLISAGDLSPEDIGVISPYAGQVRLIRSIINDEIKGLEIKSVDGYQGREKEIIVLSTVRANERGRVGFLSDYRRLNVALTRARRGLIVVGDDRTLRNDKTWAGWLDWVSESNLMAWHVVNS
#System_7539
DAC16509.1	IIG	IIG	GCA_003672705.1	MADEISTKIFNAIKEIQGSNDPEIFVKKLLKDALNWPIEINDLEEFDFDELGYDWNQELESMDLRSEDGIQDLFQIAKFPGWPLGMFIVRFGSNSVFTKGRGMTTPLRNLLRNLVEKVRPTASHQTWSQDQLLFMCHHEHTHYEFARFTNMGETALPKLQSFGWGPNDGDAIRTLCTENLPHLVYDQSISEEDNLENIVKAFDIQKVSRKFYSDYKQTFNDFKTELLNHAGRDDNDEIHRYVQLVFNRFLFLRFIEKKGWLRFGPDGNYLRNLYDSFLDSDKKFYKEGFLPMALEGLVVPGKQASEIYGEVELIGGGLFEPSPFEREFSDLPNEVFAPIIGMDGLLYRYNFTVQESTPFDEQVAIDPEMIGTMFEELVTDRDGKGAFYTPRVVVSYMCKEGLKSILEDKTDVDKEKIRNLVDFEETEAILIQDAKKIREALDGIKAIDPACGSGAYLLGLLQELIKIHENLQTLSSEFYRSKYDLKLHIISRSIFGVDLDPFATQIAMVRLWLSLAVESDEPIQLPNLDFNIETGDALLAPNPSQVDWIRGSLYEQADRLAEKKEVYLSVTSGIEALRKEIKEEEAQIRFQLRQQRDFPDSVDFRIHFAGVFSKNGGFDLVLANPPYVRQEDIKPADYKNKLFELYSEAVNKFGKSIIKPVEKKSDLYCYFYVRAMQLLRPGGVQIFICSNTWLDVGFGIPLQEYLFSYYNVNFVLSSEFDRQFSTAAVNTVISKITKSKPQPDSEIKFITLLESFESSTKNLSAQKARTRVYSQIKLLNSGKTEGKGYTGHKLSVYCNAPDEFFWLLGQEFIVPLSELAVVRRGITSGINQFFYIERSKALEFGIESEYLK
#System_7540
DAC16806.1	IIR	R	GCA_003672705.1	MPTEEEVMEGVSHWSCWWANQRLKKLQNLATETMSINPYILGFLSEYHALESPKDLASHLASFHLHIGHLTGFGKLVDEKIIPNVFGLIKLDKATRRERGLEDARFDAIDHMLVHDDGEATLFSQKSSKWTIQLSQAKEMNAAFFEIQQKDEWVRSIVVGITYGNSGDMTDKYDIIRGINRGANHEVYDLRDYVQSLVGRDFWAFINNGQQETHLWVHRGFERGIADARLHERSQALLQEFQEAVAELFAGSLNIDGSINHSLFLELVNTRQ
DAC16805.1	IIM	M	GCA_003672705.1	MSTKKLTALSLFSGAGGLDHGLERSGFIEIAGCVEMDVDSCNTLAENMGEMTKVINADISEITVKEVLEQIGCNRDDIDLIVGGPPCQAFSVFGKRRGLDDKRGAVSVDFVRFVSEIRPKYFLMENVRGLMSMKLDGKKGGIYTMLVNKFNQEGYCVDVFVVNSVNYGAPQIRERVLIVGNRLDYKCHFPEPSHSDSPTESQKPFLTLGDAIRNVDFEDQGCMDFSERKKRYLAMIPQGGNWRSLPEDIQKESMGKSWYLKGGRSAYWRRLSWDFPSPTVTTMPNHAGTSMCHPEETRALNVSELASIQGFPDDWKFKGKSNTTKCRQIGNAVPVILGEVAGSAIYEMHKNANQHKGRKLHREIHIRPHVRTRQYYKKGKVFNDSTYLSKQNKKVDVRS
#System_7541
DAC17927.1	IIG	IIG	GCA_003672705.1	RTMVVKRFSPYYNKTTPEDLAELGEDEIDILVSTDVLSEGLNLQDSTRLINYDIHWNPVRLMQRIGRIDRRMSPDVEALIKQKHPERTDERGKIAYWNFLPPDSLDNLINLYSKVTGKMILISKLLGIQHGHGLDETQEMDMLRDLNEDMYTPNTTDETLKLTLDRLIKAHPDEAKRWRRMPFATLSGKSNSGRRGVFFCYRIPGPPPLTKEEIESGEIYKWVTEDGIGDSRWYFFDLETEEILDNTGAMAEMHNIIECEVTTAREIGIEKSVLKDCKKKVQKHIKNTVLKALDAPMGTKPRLVSWLSVL
#System_7542
DAC17928.1	IV	IV	GCA_003672705.1	MNISLHKLSIRNRNTGSMNEEQRRDHFKTVLFRRKIICFEDLISGIDDAWHEQFQQDFETWYNNIHESEGVSIEALIGNLPPSQEQIGRMRLPALRILNNEFNLHLNLPRSGQGNTNTARQMMSEAIANQWSPEELNTVQVMVLPRENHELEGTVKDCICLRDFTKSSELEFTQEEWDNDERRNPDDTDEFSTEHADLLYMHKNIILEGPPGTGKTFALKQIVKKLNERNDIEVGANATGKYAVTMHPATNYEDFIEGLRPSLEQDEQGEEERGGSRFEYRAGSFIEIVKDAIKEPDKTHVVLLDELNRCNVPSVLGDLLTLIEPSKRTESIASVDDVDEDGPTQRQRVHFITGSEVTTRPGTTTYGIQWSKKKGVNLLPRSEVTVLTNPEEGNLILVPLEDRNDVKSSNFGGQYNEDIIYVNEDVRQELDSLISGISLLVIDGEGFPVVQEGWQRYLLAGCVGDPPERPIQILNKEGERVEFEVCEHSRIDGIPIKHRYFGTMTIQIPLPECVCDEEQQSEHYWCNPCDQKWSKNNRTEVRLSGSRKLLHIPDNLYIVGTMNTTDRSVAPMDSAMRRRFIFIRQDPMKRIPQYHYNSLLETEGFMLAHNLWRSLNKRLKSVLGADATIGHSYLFDLIETLDECKEVGQYPSHIKTCWKYSILPQITDMLDATGSPESNWDEINNNDENSIKTKLKDYYGLELIFDHSTNMIFNRSTIKDETD
#System_7543
DAC18694.1	IR	R	GCA_003672705.1	MKDDIYIRTWVEINGKPVPKSAYKEIVEQFISGLVSQSDAVRKVKDGEVVSPDEIDEIVLLFEGCEHPISVENLREAWGAKRVKLEEFLAHILRGEELPDWETKVRGEFDEFIQEHSTFNARQIEMLNALCNYVIDNEAVAKPALVAAPFTQFDRRGFPGVFEMDQINEILSFTKALTA
DAC18692.1	IM	M	GCA_003672705.1	MSSITNEMKSEIRKLWDALWSGGIANPLNAMEQISYFLYIRRLSVMDEESRQKAEFTGESYSSVFEGHSDCRWDHFKHLDGEAMLVHVRDVVFPWLKSDLAAKGDLFAQAMKDAVFIIPKGSLMVEMVNTIDQIYVLIAKEEAAGQSFHDIQGDIYEEFLSEIATAGKNGQFRTPRHIIQMMATMMNPKLGETVCDPAGGTAGFLLAAYQQVLAANTSDAHCSTDRFGIVHGTRGDKITSAQHWNILRNNSFYGYDFDTTMVRIGVMNLMVHGITNPRFEYQDTMSKSFTEYNKYDIVLANPPFKGSIDKGDIWEDARLSTTKTELLFIDRIIQLLKPGGRAAVIVPDGVLFGGSKAHKAVRKMLVEECGLQAMISLPSGVFKPYAGVSTGILFFTKGDTTDKVWFYDMQADGLSLDDKRDPVEECDIPDILEKWANLDPSGENDRTSKAFFVDRDEIVENDFDLSLNRYKEIVYEPIDYDPPLVIIGQLKEMETKIMADLDELEKMLIEYHEGK
DAC18693.1	IS	S	GCA_003672705.1	MSLETLSFPEAFKDVTGGNHKVKTNEYLTEGTFPIIDQGKELIAGYVDNEEMLCKATKPSIIFGDHTKIIKFVDFDFVLGADGVKVLQPCEKLYPKYAYHYLKTIKFPEKTGYMRHFKYLKRAIIPIPPLNEQKRIAAILDKADDIRMYSDYCIPLRKQLIHSLFLEMFGDPILNPKSIECVSLIDATLGDKKGMIRGPFGGSLKKSMFVEQGYKVYQQGNAIRNDLTYGDYFITKEKYLEMSRFAVAENDLIISCSGTKGKIAIIPPEFEPGIINQALMMIKTNRQFSPIFLKFQLELEQLNRILFGGERGSGISNVAPMSEFRKQQILAPPLFQQLEFENRIQQINTIFDSIHHAAEQKRELALSSIQSLIAEEMLT
#System_7544
DAC12990.1	IV	IV	GCA_003672735.1	MAGSEENIASRFQRSQDHHEAYLRLIRWELEDELAMTEERLRNWSDKKLEANGIALFGLSAKADGWLFGQRVIRFRRGAGRGLGSHRFRQGDIIMLSRSNPLTEKPIEAVVSNRSRDSIRVVVPEAPKGLRKGTWRIDRGANRVAFDRMRDALNSIFEEGGGAPLRELLLGLVHDPEATASLIPEMKGAKEVRVPLPSDLNESQREAAKMGISRRLTLIQGPPGTGKTHTAVRILENWAIQDTGTVLAVADSNVAVDNLLEGLLERGIRAVRLGQPVKVRESLREATMDARMESHELNRDLIEEIERNEKLSRRIKGMRGGKEKGLAHRDLSRGWKEVRRLERQIRDDILDRAQVLCCTCIGSGHDLLDGRSFSRVLIDEATQATEPASLVPLVKGSRQIVLVGDHRQLPPTVISRRAEKGGLDRSLFERLVEMGIAPLMLTTQYRMHPSISDFPNKRFYDGKLEDGVDKSDRAAPAGMLWPDWDAPLAFLPVEGEELLSPDGASKENSVEASWVVKILMGLIEEGGLEFPDIGIVTPYAGQVRAIRDMIPESMQDVEVRTVDGYQGREKDVIIFSSVRSNPDGNVGFLSDGRRLNVALTRSRRGLIVVGNPETLRHDDNWRAWIDHIRSSKLEAWHLLGTA
#System_7545
DAC55474.1	IV	IV	GCA_003672845.1	MARKGSVKRMKSVSDPEPPRLKGEPAPDRWRRSQDHFSTMTELIKQELDDETQHVEERWKTWSKQRLVMSGVSLFDLRGRTQGRFFGDDIVVFEAQDGGRLPEHRFSHGDIVLISRSRPWGEKVVEGVVLDRGPTRLRVVVSERPRDVRKGGWRLDRGANRVAHDRMHEALIAFHSTEGDGGTVLRELLLGNVLNMNQSAELPPDIRGKRQRRGPNPSHAHLNASQHAAIASAMTRRLTLIQGPPGTGKTTTATHLLHQFSLEGSGPLLATAESNVAVDNLLEGLLDLGVKALRIGRPVKVREHLRSATLDAVLEDHPMQEELAFLRDEQRELRKALPSLRGKEKGLMHRDININHKEIRRMEDVMTASVLDEAEVICATTIGCGHRLLESRKFPIVLMDEATQATEPSALVPIVKGCRQLILVGDHQQLPPTVLSRRAERGGLNRSLFDRLIACGLDSNMLTTQYRMHPILREFPSARFYENRLEDGCTADQRPPPAGFLWPDWDRPMAFVPVEGVEESDEEGKSRYNRDEAAKVLSVVNDLLAPGDLQPEDIGVISPYNGQVRELVRLFELAGGREPGQPYAGLEVKSVDGYQGREKEVIVFSTMRANERGEVGFLADHRRLNVAITRAKRGLVLLGHPTTLRHDGTWKS
#System_7546
DAC48639.1	IV	IV	GCA_003672855.1	MGAYSFRLRRFPVIGRLKGDWRAEPIVADEKRGEVRRLKPNPNSASSRKDSDEPTIRFIRAQDFHNRYSRLIKWELEDEMAQVDERLRSWSKQKLLAHGYALLELQARNSGWLFGERVVKFHAGKGKSLGSHRFSHGDIITICRTDPVKEIPIEGIVLMRKRNSLSVVVSENLDKIRSGTWRIDRGANRVAHDRMQDALREILRDEPPTPLADLLLGRPRDVNESAESRPQFRGIKSREVFAPTDLNESQTTAFYASMNNRLSLIQGPPGTGKTHTAVRILKGWTEQGTGPILAAADSNVAVDNLLEGLLKLGVKAVRVGQPVKVRAQLRGATVRARVEEHPLQEEVRELIGLQENLQRRLPALKGKERGLAHRDLKMGWKDIRSLEEAMAEDVLNSAEVVCSTCIGAGHMILGNKKFSNILIDEATQAIEPATWVPIMRSCRRLVLVGDHRQLPPTVISRRAEDDGLRLSMFERLVEIGLQPHMLNTQYRMHPVISEYSSARYYDNQLENGVTAQERPAPAGFLWPDWDAPVAFVPVDGAEELAVDGKSRLNRDEAGWVVRIIEGLLEPGDLQPSDIGVVSPYNGQVRLLTDLLDGRGILAGENSDESEGLEIRSIDGYQGREKEVIVLSTVRANDNGEVGFLSDRRRLNVALTRPKRGLIVVGSPNTLRHDGDWDGWLEWVRERKLEAWHVLQSG
#System_7547
DAC49831.1	IV	IV	GCA_003672855.1	MISCPFCDILEHGSREILWQDELSFAIRDAFPISPGHALVIPKRHIASFWDCTPEEKASLMAGADWLKEDLDISFSSIDGWNLGVNVGEAAGQTVYHVHLHVVPRFEGDVEDPTGGVRGTMPGEANYHSA
#System_7548
DAC42820.1	IV	IV	GCA_003672895.1	MLRVILSLFTGNSDEVPVLRRYVEGDSEDRRGRFKRSQDHHELYQKLIRWELDDELSATEKRLRDWSRERLVSNGLALFDLIAKPDGWLFDRRIVKLGRRGRSDLGQHRFRQGDIVMLSRGDPLSEKPIEAIVSDRRRDSIRVVLNEIPSDLRKDTWRMDRGANRIAYDRMRDSLNSIFQEEGGVPLRDLILGSVHDPVGTSSLPPQLGGARGRSFVLNSTMNKPQREAALAAVQRRLTLIQGPPGTGKTHTAVRIIEAWSQQDLGTVLAVADSNVAVDNLLEGLLQLGVRAVRLGQPVKVREGLREATMDALMEKHPLRKDLIDHLELNEKLGRKIKGMRGGKEKGLAHRDLSRGWKEVRRIEAQMRDDILDRAQVLCCTCIGSGHDLLDGRRFSQVLVDEATQATEPSTLVPIVRGARQVVLVGDHRQLSPTVISRRAEDGGLAKSLFERIMEMGVVPYLLTKQYRMHPGISEFPNQMFYSGKLEDGVDESERKAPAGILWPDWDRPIAFLPVEGGEVAGPDGASKENRAEASWVAKIVEDLVAAGEIGQDQIGIITPYAAQVRAIRDVLPESLTELEVKTVDGYQGREKEVIIFSCVRSNSEGNVGFLSDPRRLNVALTRAKRGLVVIGDPSTLRHDENWASWIEHARKHNLEAWHIIGMA
#System_7549
DAC34823.1	IV	IV	GCA_003672945.1	MDSDGGLPARFTRSQDHHEAFMQLIQWELDDELDATEERLRTWSRAKLASHGLALFDIKAKPDGWLFGQRIVRLELEGRAPFGQHRFRQGDIVMLSRGDPLGEKPVEAIVSNRTRNRIRIVLPELPQDLRRGFWRMDRAANKVAFDRMRDALNSVFEEEGGAPLRDLFLGLVHDPISTAQLGPELGGANRRPATRPDGLNDSQNAAAKAAIDQRLTLIQGPPGTGKTHTAVRILESWASQEIGTILAVADSNVAVDNLLEGLLGQGVRAVRLGQPVKVRENLRLATVDAQMEEHPLRRDLEEHLELNDKLARRIPGMKGKEKGLAHRDLNRGWKEVRRIESQMRDDILDRAQVLCCTCIGTGHALLDGRRFSRVLIDEATQATEPASLVPLVRGARQVVLVGDHRQLPPTVISKRAENGGLRRSLFERLVAMGIEPMLLNTQYRMHPAISLFPNERFYKGKLIDGVEASERPNPAGLLWNDWEVPIVFLPVEGGETTSPDGASKENHAEAGWIARLLEGLLDAGDLQSEDIGIITPYAGQVRAIRDALPERYDSVEVRTVDGYQGREKDVILFSCVRSNQDGNVGFLSDPRRLNVALTRARRGLVVIGDPNTLRNDEVWAAWLAHIRSRNLEAWHILGMA
#System_7550
DAC09242.1	IV	IV	GCA_003673025.1	MFSVGNCVLVHFDHDVVHRENGFNNGSFVLLFLVFSQQETHDFVCGGRWSGHRLFSRRYVQRVVALLALFRAKRVVYAAIGANDANVVITLLFATEHQPTQLPAVESRFKNEGFSLTKRFNLHTYADEGSSIGENMARKGSVKRMNSASDPDLPMVKGEPAPDRWRRSQDHFITMTELIRQELDDETQLVEERWKTWSKQRLLAAGVSLFDLKARTQGRFFGEDIVVFEAQDRGRLPEHRFSHGDIVLISRSRPWGEKVVEGVVLDRGPTRLRVVVGERPRDVRKGGWRLDRGANRVAHDRMHQALTAFHSTEGDGGTVLRELLLGNVLDINQSAELSPDIRGKRQARGPRPSASNLNASQQAAIESALSQRLTLIQGPPGTGKTTTATHLLHHFAQQGSGPLLATAESNVAVDNLLEGLLDLGVKALRIGRPVKVREHLRSATLDALLENHPMQEELAFLQDEQRELRRSLPSLKGKEKGLMHRDISINQKEIRRMENVMTASVLDEAEVICATTIGCGHRLLESRKFPIVLMDEATQATEPSALVPIVKGCRQLILVGDHQQLPPTVLSRRAEKGGLNRSLFDRLIACGLRSNLLTTQYRMHPILREFPSARFYENRLEDGCTADQRPPPAGFLWPDWDRPMAFVPVEGVEEADEEGKSRSNRDEAAKVLGVVNDLLAIGDLQPHDIGVISPYNGQVRELTRLFEMAGGREPGQPYAGLEIKSVDGYQGREKEVIVFSTVRANDRGEVGFLADYRRLNVAITRAKRGLILLGHPTTLRHDGTWRSYLDWVDEHQLFAWHVTHSS
#System_7551
RCIH01000001.1_598	IIG	IIG	GCA_003675855.1	MSSEAKIVQELYRHLANSVENDALHHGIEFTGVTPEKHVSNGFADLVVEADGQPFCVIEAKREPEGTPSRDIDPYAKPVIEQAARYALHLGTEYFATYNGDHLVLFRTFEQGTNLLDRRTRAYEITDIGAFAPHFLEQLAALDQDVIEWDPHRDAFVTRLKTFHDVIKGEFADALLEELNNTEFESQFETWVDDQGWSDRYDEEPGSVRSTFSSQAAYLLMNKLVFYKLIENADAYVDVPDVSVDDLAVGDRRRDTFDELIEAVDFEAVYEQDPIFDALPLTDTAQRQVEDLLGNLEEYNLDKFDSDVIGKIYEEIIPAEERHELGQYYTPDEIVALVTELTVTDPDDTVLDPGAGTGGFLVGAYNRLEELKGGGDVHEEVLDQVFGVDINRFPAHLCAINLAIRDMGHETHNVNVLVEDFFRVHADQTPFEDPERATVGTNGGTASYDGTVPQNIDAVVANPPYIRHENIAEDVHARGHLDELGIDLDDRSDIYCYFFTHGYQFLSDGADGDPGRLGYLTSSRWLTVGYGEDLQDFMLENTKIKAVIDFQTQQFDVPLIGTCITVLERCDDEEERNQNLTDLVLIKERFDPDEIVNIIEEDHEPGTLHDDNEYRRATFRQGNLHNIDRWDRYMYAPAIYWELLKEPGMTTLGDLADVKFGTKTGNNTYFYFEEEDEYEELGIDDQFVTPILKHISPTDYIELHEEDPHWYVLDLREEVDEILDNADKSLMQQRTDEEIVLDEFEDRGWDDLIQYIEYGEEQDVHDGASVSNSGRVWFDAGELPRPQLILPKEYWRDARTLYNAAEMPLDQRNYEVNVHDDVDVDPYVVLGIMNSSIFPLFREIEGRVEQGQGMNRNELTVGEAKRMHVPDPRAFSEEERAEIKRVMTDWLDDERTATEEDEQEFRDELDQAVLEPMGLDDRVDEIQEAVQQLVEVRERGAGDETAVLVDTGEEEERDIELPGATRLGDGGENQTTLNSF*
#System_7552
RCIH01000002.1_394	IV	IV	GCA_003675855.1	MSVERSLTSSEQEIFEKWSETISQTPSGSTFSLREEDKRSVIREKTDAFLENPSSDAFEEMWRIGYSASRAVAPTPIPEKWGDDGRSMEELADLIREIVESDSYDSSWEDALSAPRSTREFFGWHHAESQPILNSHSINALEFFGVPSQGLQEASFEEKRSGWEAFREVYESVVGHATAGTDWEVPVNVEIYLLCVCVDTADQNIDDEEDERFRRLFRTILDAKQDGGVSLDDVAEGDVDYYWVNQHNPPEIEEEYLRAKTDGLWHHNLSKLAVGDVVFHNFDNELVGISTVSDTAETYTLQGEEYYRVEVDLRSFGEPVAVDDALKESLGQDEYRTEKYYPIDKNANLNEAYLANLSRSAAEFLLEQVDSIESPEPVGGGSGTPRQIWQITPERGGSYWDAWVQHGIASIGFGLDHKVTDDVEEVDDVDQLSEEELVEIAADTGDNHGRGMAYRFQYEVDEGDVVIAKRGRRSDSEPDVIYGIGVVTADHHEESFSDIDHTNVVDVEWRVTFGQDGVDVSVDSDADSIKAYTLDTLAPEYYRELASELVVEADVDRDDLLDLVFDGSSTGGETEPVDDSANHFWISANPSIWKVESIEDGGEVFYTAYNRKGNKRRIFGAFEEAAPGDKVLFYESQPVQAIVAEGTIVEGLHEGEHEEYDEPVEGITIEYSRPIEEITWDQLTAVPDLEEASPIVNRAQGSLFRLTAEEYETILALEEPDDSIVGEEFETLREKLEPITVDFELPDNLYFEDASNLRSEIEASLNSGKHIIFTGPPGTGKTKLAKEICRQCARDLTQVDDHTFTTATSEWTAFDTIGGYVPSTNTEESKDELTFQPRLFLNCFRREQEGIVNNWLVIDEINRSDIDKAFGQLFSVLSGDSVELPYERQNQVEIVSVEKDASDDDLREISSNPDVFPVTPSWRLLATMNTYDKASLYEMSYAFMRRFNFVHVGIPDLETDDGRIRASLLDPDGDDNYATAWLAEDSGLEPTLEEIYREVAVIWKVVNDYPRSIGPSIVRDILGYVDAYGVGDDPSRKDEALSAAIVGMVYPQLEGLRPDKQRNLVRDLAGEWETNRGNVSLDLDEERLKAKAADYFDISFDDE*
#System_7553
RCIH01000002.1_424	IV	IV	GCA_003675855.1	MSDAELLDDLSGFEFEDLMEDVFRNLGYENVRQAERTADKGRDILMEEVVDGTRRAVVVECKHTGSVGRPVVQKLHSAVSTFDFDGPKRGMVVTTGRFTAPAREYATNLREAGDPHPIELIDGTDLREIADEIGLDLYNGRIEIICDETLRPFDPTSGVDAPVREAFRDIDNIDAGEIPTPQARAEFQPVVLITADVDAVFETSVGVIHRIDETDRFVVHARRGRPDIMEGAVRRLIEENRRQTTELDEEEFADVFDTIDVHRFGQTETEYKDWAVDRLRERHTTTVSYTGDNNVTYTKTCEPNQSDISVQSITPIYLPEIRQTTHLQQYEYPYEYYAAGPSRVTVEDGIHRCVHCETAGQDTDYTFCTNCGSISCPDHIKTERLEQAPVCTGCAVTERFTLKTKYFYDEENLETFRAEYEEMPLHEKARENPPLVAGVLVSLLLALIFGLVSAGII*
#System_7554
RCIH01000002.1_431	IV	IV	GCA_003675855.1	MRIKFDDGTLLLRDAPDGVPHAEWDDRVDEYRVQARHYRSIRKWAGEWDDATAEKEQLELHQSAEQEVDVTDKARAYPDLALTPAVQIESRDYQKAALDAWRDRGRRGSVVLPTGSGKTFLGIQAIADAGVATLVVVPTIDLMNQWHATLTNAFGDQLSQGIGVLGGGSHNVTPITVTTYDSAYRYIDEYGDRFGLLVVDEVHHLPAPTYQQIPEMMIAPYRLGLTATYERADDKHEVLEDLIGPVVYEEQVDDLAGEYLSEYETIHLSVDLTSEERERYDEEYQIYRDYVDSHDFDLWKETGYQEFLQRTSYDPQGRRALIAKQRAEKIARTAEKKLDTLDNLIKRHHDDRLIIFTANNEFAYDISKEFVVPCITHQTKTDERTEILERFKTGKYSMLATSQVLDEGIDVPAANVGIILSGSASKRQYAQRLGRILRPTEEREPARLYEIIAADTKENYVSQQRRQGVTGSADS*
#System_7555
RCIH01000009.1_58	IIR	R	GCA_003675855.1	MTELRVRKRESSGEWWRIWPDTCDIPSGIIEENEEYEFELVDVESPDETTLSIDGTPLEALRSPDDRTARWAWSPGFYSGLVRIDIGFATGKRARAEIEIDPQVAKLARDRYNRMIEDILEDTTALFSIGPYRAGIGQGFHHKLPPIARLEYIQSRLPRIVEVVNKIDENPVRVLKSREQEVSHHEARKVTGRELVKSLRSGTVLEETREPGSLPESLDGIYPATIRKQSVETGLDIQEHREIKAALVTWKDWLLAVSDCLEAAVDDSELGRRRSRWAARCRRMSDRLSQLLELSLFESVADISDTPTISSIYRRKPHYREFFHLYQEIEQGLSRVTGDALEVPISRTYDLYELWCFLRIARALAEDTRVDDPDVSDLFKETGPGELVLATNSVTLEYGDDFILAYQKSFGEYWREDDRVGSISRLMRPDIAIIGDDEPQEMLILDAKYRVDAGLNEALSSVHTYRDAIVREKEDGSIVRLVSGSFLLSPHEAEPVPDWRTASLPDRLFDDSYRNEFSIGAAPLKPGMSLEEIRDSIEKLCDDAGISFYGS*
RCIH01000009.1_57	IIM	M	GCA_003675855.1	MTPVDDFKAVGEDGLIRNKLDRMRQTGEMRVLDLFAGCGGLSLGFETAGYEIVGGIEKNDYAASTYAENIHREASSAVKKFHSKARDISEVDPEEYVEEHPNLNEVGRDVDVLVGGPPCQAYTRVGRAKLRDVAEDPEAFLNDPRSNLYLQYLEFVQKTKPAVILIENVPDILNYDGHNIAREVAEVLDELGYSPRYTLLNASYYGVPQMRERMFLLAYHEDVAADPEFPEPTHYHELPSGYQGSRDVALQEVETPQTTLEDPTRKKTYFSPIPEPEDDLPSAVTAHEAIGDLPEITRHLRGELERGARRFDDLSPYPGSSHSDYAEKMRNWPGFESSDGVWDHTIRNLPRDYPIFRRMNEGDEYPAAHEHAMDLFREKLQELEEQGERPEPGSEEYEELKDSIVPPYSTDKFPNKWWKMERDNPVRTLMAHLQKDSYTHIHYDDEQARTLSVREGARLQSFPDGFEFEGTMNPAFRQIGNAVPPLLALSLATKISEVLPVSDDGKSRHKKVHSA*
RCIH01000009.1_59	IV	IV	GCA_003675855.1	MTVGDRKEDFVERIKRDSDFTDNTALSKMFGVSNAPRPLEGGFQLGTVNLESLDPSKDGIVLIGQYTFHPSKELWFAAFFHDDFSTFCDRLDRMEEFGEDGSDGTDVPHSDRNNNVRPYLAEDGQVYLHNSGYLDSLNPHRPELEPAVNIDKLVVTVYPPTSPTRQGLVARQWISYLKGMVGGSSLEEIQVWQPEPLPDGMRQSPQERGLDEIKTGIENQGGYFFDEQLRQYHVGLNHLDGKHFVILTGISGTGKTSLAMMYARAVHGINNEDEDDPLFFICPVRPDWTDPSGLTGYYDPLSEEYIVPPFLQAVLTANEHPESPVFVLIDEMNLARVEYYFSDVLSAIETGEPITLHENSDPVTGSTGEDIPPELTVPDNLYITGTVNIDETTHPFSDKVLDRAVTVDMSDVDIEGFLDHLEDDNPSLSEAIEASEDHLVDIWNLLEPHGLGFGYRVTEEIVRYVGFAQDEDLGSDRENLDHAVAQKILVKLNGSQSERQLLVDLQDKFETENMPECKEIVSRLLDELDEMGSFQSMR*
#System_7556
RCIH01000009.1_59	IV	IV	GCA_003675855.1	MTVGDRKEDFVERIKRDSDFTDNTALSKMFGVSNAPRPLEGGFQLGTVNLESLDPSKDGIVLIGQYTFHPSKELWFAAFFHDDFSTFCDRLDRMEEFGEDGSDGTDVPHSDRNNNVRPYLAEDGQVYLHNSGYLDSLNPHRPELEPAVNIDKLVVTVYPPTSPTRQGLVARQWISYLKGMVGGSSLEEIQVWQPEPLPDGMRQSPQERGLDEIKTGIENQGGYFFDEQLRQYHVGLNHLDGKHFVILTGISGTGKTSLAMMYARAVHGINNEDEDDPLFFICPVRPDWTDPSGLTGYYDPLSEEYIVPPFLQAVLTANEHPESPVFVLIDEMNLARVEYYFSDVLSAIETGEPITLHENSDPVTGSTGEDIPPELTVPDNLYITGTVNIDETTHPFSDKVLDRAVTVDMSDVDIEGFLDHLEDDNPSLSEAIEASEDHLVDIWNLLEPHGLGFGYRVTEEIVRYVGFAQDEDLGSDRENLDHAVAQKILVKLNGSQSERQLLVDLQDKFETENMPECKEIVSRLLDELDEMGSFQSMR*
#System_7557
RCIH01000009.1_76	IV	IV	GCA_003675855.1	MAVLDDLSGFEFEDLMEDVFRNLGYENVRQAERTADEGRDIIMEEVVDGTRRAIIVECKHTGTVGRPVVQKLHSAIATFDFDGPKRGMVATTGRFTNPAEEYADRLQRNDDPYPIELIDGEDLREIADEIGLDLYNGRIEILCDETLRPYDPAADVDAPVQEAFRDIENIEAADLPVPHSQVTFRPVVAITADTNAVFETSVGVIHRINDRTQFVVHAERGHPKVADDEVATLVTENLHATVDLDVDQFGEVFDDVEERRFGQTQTEYKEWAVERLQDYHTTTVTYTGDNNVTYNKTCEPNRSDISVQSIEPVYLPEVRQTTEILEYSYPYEYYAAGPSRVTLEDGIHRCVHCETSGVDETYTYCPNCGAIACDTHIKTERLEGEPVCTGCAVTERFALKRKYFYDEENLGAFRKEYAEMPLHEKAMENKLLAGGSVVATLLLVVGLLVIGGII*
#System_7558
RCIH01000012.1_44	IV	IV	GCA_003675855.1	MAVLDDLSGFEFEDVMEDVFRNLGYENVRQAERTADEGRDIIMEEVVDGTRRGIVVECKHTDTVGRPVVQKLHSAIATFEFNGPKRGMVVTTGRFTGPAEEYAERLQQNDDPYPIELIDGEDLREIADEVGLDLYNGRIEILCDETLRPYDPATDVDAPVTEAFRDIENIEAADLPEPHSAVTFRPVVAVTADTNAVFETSVGVIHRINDRTRFVAHAERGQPQVVDEDVATLVTENLHATVDLDAEQFGEVFDDVEERRFGQTQTEYKDWAVERLQQHHTTTVTYTGDNNVTYNKTCEPNRSDISVQSIEPVYLPEVRQTTDIQEYTYPYEYYVAGPSRVTAEDGIHRCVHCDTSGDETYTYCPNCGAIACSSHIKTERLEGEPVCTGCAVTERFALKTNYFYDEENLEAFREEYADMPLHEKAMENKWLAGGSVVATVLLIVGLLVIGGII*
#System_7559
RCDI01000001.1_1252	IV	IV	GCA_003675875.1	MNASTARQYVLDRALAVDHEQFEILCKMLVERAERTRDLELTPFRGDGGIDVHAVVDRDLFHARLGIQVKQYSPGNTVGARSVRSFKGALADQNYHVGTFIATSSFTSGAKESAQRDDIRLIDGERLAEIMVEGEVGVERTADGTYEPDEDFWAVFDGPERTDAVPSLEVPQADDFDTLRLVLRAIDAGRDRKPDVAEYVQAERGDSFDPRQADYYGMAAWLLGFAHKEQRVEVDGREVRRWGLTRNGEAYLTHLDRGDDDAARQLLHDAVRDVEIVRRVYDRLREAGTLRREEITATLARETELAESTTARRALSIGRWLSELPEIRAAGSGPSQTFEYVRSDLSDF*
#System_7560
RCDI01000004.1_249	IV	IV	GCA_003675875.1	MSDETRMTTERFFGGVGQRLENLHVTLQYVSEHDPTEDDLKEWILENTTAGEGSTVRRNIAFLDSIDLLEVIEDNVECTNKGEIYWSRQEPLVMYAGLEKGVDGFREIVRSIAAGKRSLEAIQHNLQEAFPDYELPEGVVTGHLDWLKSLDLVTEENNKYWIDIEGGEFEVGEQYNRWFLHDVLKGERYKGIATPSELPLVLLFTGDSGSVYGYEDVFLDDDSFLYTGEGTEGDMTMDDGNEAIRDHKENGEALHLFEDTDMPWMVTYLGEYEYISHKTDTLPDENGKDRDAFRFRLAPVGGTKIEGETPSSLSDEELYEKAKQSTPSSSSGASSGGSGSGRSYPRSQYVREYALRMANGVCQGCGVDAPFIAKNGDPYLEVHHLTRRSDGGADSPENVIALCPNCHRRVHEGRDGADFNQSLKQ*
#System_7561
RMB08258.1	IV	IV	GCA_003688715.1	MNADISEESPSNYFWLTANPDYWDPEDAEKGDQIRYQAYNNNENKRRKFSAFEKAKPGDRVLIYTSSPRRKVTSEGKIVSGLETGDDGIVIEYERALDAVDWNDIKEDPILADSSPINLRARGSLFELSEDEYTAILSMAGAEDQATHDGTTEGDTEDDIDGSEEAIWKFLCDDKTFQLYFSYKVFGRPQKLDVSKGDRLVLYDFEDQLIYGPFTAESDVAEALIPEAAGEQYPYQVRISWDTLYRLPKEKFPLDITQDWFSSEQANEILRALHEEGTYVEVAEDGSVQAPDDTPERSGEGTDKTKPELLPEPDEAPITDILTLKNDQQPTPDTELLQEADEPGAVILQEATVGELRPELYQYGLAHLIAGRSLLLYGPTGTKKNSIARRLGQAICTDLLTVTATPDLNDQQLLATPSDNESVGPFIRAVNSCYASLDEHEHPVWMLIENFETVPIPQLGNVLTLLEIERRVDRRISVGDELLPVPMAFRVIATMDVVDAAGLPELYSTSRQFAPLHVSTHLNDDQPHNSDYPILRHLHHKQDYQRLRFSAEQAVLSKLTDLPTNIERDTHLSIPALAELFDAEAALDAALSSVSLPIETNYDFIDALSHYAWKLGEDNDVSLGRELLVDAIKFVVVYNWLFPKQSDWEVVDQAVAAYFNPTIFMRLNRVNEEQGVQQCMACRDSFATVAEILGFKATAAQIRSYRA
#System_7562
RMB08294.1	IR	R	GCA_003688715.1	MSKLPSEAGYQHDVLGWLEELGWEVYGLDGEYGGSRLDREYNRTDKREVIYWDLLSEWLVESEINPEITEDNVDEVLNSLQRDLNHDTLVTGNRDFHEVLTTGKKFTLRAEGFVTDRDEDGDVDVIYVDLIDFENLENNRFVAADEFQVDGPNGRIRPDVNLFVNGIPLVTMELKSIAEDNDFYDAIRDLRNYEEKRSRLFVPGLFNVAADQGEYRYAAVGAPQRLYMPWRNAPEQYAVEDNEPKQAIRAMCNRETLLNLLKNYVFHERQPGGDARIIPRYMQYYAVEEIFDLIRTTDHKRGLIWHTQGSGKSFTMLFAARNLIQGATLGDRAPVLDNPQVLVVVDTDDLESQMENQLNALNFDRFDVARSGAHLQRLLEEGRSTLVLTTIQKFGNVDSDVQGNDETVIMSDEAHRYMEKDLGTKLNAALPNAYHFGFTGTPVREGDRDTFRNYEIPDSEDPYLHRYSIKDGIDDGLILPVHFDIHEIEWDIDRAALNQAFDAEFDHLDLDEKRELIQEYVTQTEIAELRSRVSAVTRSIDEHYRGVEENGWKGMVVTPSRKAAALYGEELLKYRDPEEVEVLYTSNDPGAGDESGPGDKKLISQFHTTPEERSDIIRRFKDPDENPKLVVVCDMLLTGFDAPAVKAMYLDRNLKNHKLLQAIARTNRPAEQKNNGLIVDYQGVFRNLDEAFEYDDEEVKEMAAQPRDELFEKLERKIDDLLGLFEGIERDDSQETLLECLSRVSSHPEKRDFKQGFREVRDLYETLEPDPDLEKKGIRDDYRWLLTIYIAFRRNNNRDESPEDEFRAQTQKILQENVDVTDIKREFPIYELNGEDLEAMLDLPSMGAKANAIEHATQAHLQPRVDSNPQYEEFGKRVERIITQRQNGSITDPEAVERLTEVSNEILEFEEELSEQGLSDASYAIYLTLDEEYGDVIADEETAKDVAQDLWEGFEEEIQTDFEGWETRDSTRKAIRKMIIQRLIKKHGLSSLAKDDEFLEETIGYLIENAE
RMB08293.1	IS	S	GCA_003688715.1	MPAIHVFDETIQYDVIESDDATEPRIDVDIHGVRIILPAGSEIEAETVADENAQWILDKWREYETHRQRAPARSFEEGEAFPYLGDERRLSIETADRARITPTTFVLPATAVDERGIKDVLEELYRREAREYFQARIDHYAAEMDVDPGRLELRNQRTRWASCSVQRTLSFNWRLVMAPPDVIDYVVIHELAHLRERNHTRRFWQLVRQYDPDYEQHVEWLKENSVRLIFTEEDL
RMB08295.1	IS	S	GCA_003688715.1	MSDQYDLEQFASADSGDERRSEEEEPTESSPEDHGTARFPSLPTDWEIKRLDEVATVQGGSTPSTDKDEYWGGDIPWATPTDLTELQGNTISDTEDKITEAGLESTSTHVLPPYSVLLTSRASIGKCAVNTVPMATNQGFQSLIPGEEVNTWYLYYVITEMAPYLESLGAGSTFSEISKREVQRVQIPVPPMEEQLRIAGILYDTDQGIFNTQSMLDEQEVIRKGVVREVLTEGTREHQDFTEKQFGSIPSDWPVVRLGEVLTDSRYGTDEKSHSDGEGYPTLRIPNVVQRRITEDDIKYTELSDSAVEKLALQEGDLLIVRTNGNPDYAGRCAVFEERDETYVFASYLIRLRFDEDRVHPKYVREFLNSSLGRVEMNGWIRTSAGNYNLSIGGIEKIEIPLPPLEEQREIVEIVETLDENQESTREYKNRISNLKEGISRRLVSGDVRIHSEVDIPDEVRVDV
RMB08296.1	IM	M	GCA_003688715.1	MSSDTTPTLDDLDRYLFKCADIIRNTVDKTDYKDYILPLVFYKTISDTYQDNYEELLEEYDDPEIASDEAFHDFVVPEEYRWEELRKQNERVDEFINDAFSALERENEPTLDGVFRADFRRADALTDTKLANLVEHLSTYNLSTHRVPPDLLGEAYMDLVRHFADEEGRDGGEFFTPPHITDLMVRLLGPYTDGAEIHDPTAGSGGMLVRAARYAAEDPDSGDPDGFRLTGQEVNPDIAAIARMNLFINGFSEDGEIRREDSLSSPQFTEDGRLETFDYVLANFPFSADWDKDGLRDDKYGRFSWAEDGKLPRADRGDYAFIMHMIAQLDETGRAAIVIPHGVLFRRHESKFRKPMLSPDGDGIPGVDHEIVEAVIGLPSNLFQNNSIPSAILVLNKDKPVERQGQVLFLHAGDNYVEQFYRELSNQSELTEQGLDHIVENFRSWDTEERVSRVVDVEEIAANDYNLNIALYVDTTEPREEIDVAEELAALHDLRAERDDLEARMDQHMEVLGYE
#System_7563
RMB09090.1	IV	IV	GCA_003688715.1	MEQLFAPWRIEWVTRDDAEDDVEGCPFCVLPDRDDDRASRIVARSDHAFVILNNYPYNPGHAMVIPYEHEGDYRALDDDVLLDHARLKQRAFDAMDRAFQPDAYNAGLNLGGGASGGSIDDHLHTHVVPRWEGDTNFMPVVSDTKVIVEAVEDTYDRLHDAFAADPDATVPDDDCAVRLQF
#System_7564
RMB11614.1	IV	IV	GCA_003688715.1	MAVLDDLSGFEFEDLMEDVFRNLGYENVRQAERTADEGRDILMEEVVDGTRRTVVVECKHTGTVGRPVVQKLHSAIATFDFDGPKRGMVVTTGRFTGPAEEYAARLQQNDDPYPIELIDGEDLREIADEIGLDLYNGRIEILCNETLRPYDPAVDVDAPVQEAFRDIENIEPADLPAPHSQVTFRPVVAITADTNAVFETSVGVIHRINDRTQFVVHAERGHPRVADDDIATLVTENFHATVDLDADRFEDVFDEISERRFGQTQTEYKEWAVDRLRDYHTTTVTYTGDNNVTYNKTCEPNLSDISVHSIEPVYLPEVRHTTEIQEYTYLSEYYAAGPSRVTTEDGIHRCVHCETSGVDETYTYCPNCGAVACGSHIKTERLEGEPVCTGCAVTERFALKTKYFYDEENLEAFREEYAAMPIHEKAMENKLLAGGGLITMVLVILALLVLGGLV
#System_7565
RMB11712.1	IV	IV	GCA_003688715.1	MSNSAGDYTVDHAKENLEVLRAVPEQVVEAIENAADESVLNFLIREQKLDIHHEGDQGIGPLRQAVLRSPHASQELKRTVITRGDDTPSTILVPDDVERNARTSLRTGKPVVLYGPTGTGKTTFAKQLALRHCVGFSLHTATPSWTAKDIIGGIGPKLTGSTDVRSLGYETELGAVSEGVKCARDFDIPYAVILDEITRADISQIFGPLYTAIENRKQTLIETDDGETIELDEDVSIICTMNMSDRTVNELDNAITRRFAMVELDEYEGEDRRALFEGWIDDNLGDIPLISNDELLELFEADYNGINNGSEQASRGPIMRFGPMHYRDVTIFLCEALRDESLYMDAPGEAVGQAFRTFIVPRLLNSAAFPQIEQIEEHYRALNKSFETFDLSPATELASRELQAEQRQMGSYQQ
#System_7566
RMB18142.1	IIG	IIG	GCA_003688715.1	MEHNSLSRQKAQLDKTEREHLEDVVEELRSRVEDNVRFQLTQHGLDDEPEDGEPLDEEIEQLVEAIEIEGADGHTWEEAFEKYIAGVGYTIVNRLAALRCMEVRDFIDEEVTVFKENGLTPAAETLVHEEFLLEDEAILAAYHNSCDELADEIEILFDRSSTYSLIDPDDDTFEELCRMLDDIPDAVWRADDVLGWIYEYYNRPVVEALDAKNTLEPEDVGPANQFYTPHWVVRMLTDNSLGKLYLEATGQADTVPDAKALSPDERKNRLVTPEDAPSVPELCTYLIPDDDNHDAPDFDHPRELRIIDPACGSGHFLLYAFDVLERIWWAETDLDRGEVPEQILKHNLYGVDIDLRSCQLSAFNLYLKARTRAESEGNTGFEMPSLGIVTADARVADVEEAIGVLDTITGDGTDVRDALDDVIDDFQTTEALGSLLDVQGTLDAEFESGQTDIMGWGGDAPKTLNGFLKRLETAVEERTSDSFGEQNLRSFLNLLVVLTQDYDVALMNPPYGSGGRMPADVQEYVEEHFDYKTEYYINFFEACDRFVRTNGRIGMLVPRSFMFLTSFRDFREDFVGGRGTFDFLAEYGIDILDNATVRTAGTVVRSGVSGRQEGTFIRLEDVDKSAKEHAFLRSAFVDPVDDGVQRIYTRDIDEFELIPGMPLSYWVPRSLRSLYDSQSFLDADKGHVDGDSLGEVSAGLCTGDDGRFVRKFWEVNGDASWVPFAKGGEDAWLLPRVTHSVNWAPREMESQPGGRVQNVDNYFSEALSYTVAKESGRRFGYLHSSSIFSHKGSVLIPDRCIWNALSYTNSHLFTYLMLAQTTERMWEIGLVSKVPWMSELETQQQLEALAREAVGYLVSKRQYDFNSPHYDGPILLDVLGAGESLPQYDHPHRELRDDLTLVEPTRTVDESASIEDLGTAAARHLESVDSNLQACAEAIDDAVFDCFDISDDQCETVLQEIALRTNEDPRERETYDPESISEPSEEFPKQVKDLLLHFALQVIHDDDDGIVPISRVDGEDNLLARIETEFERVWGDDAADRLAEVDRVLGSKTADEEAYPNLRTWLEDDLFDYHISTFDRTPILWQLTSERLVSDPEGEGFACLVDYHQMDGGLFDRLTNRYLEPRKALLRERRSVANRRRSDSSLSASEQAVAAEEYARCESGLEQISVLEERFTALAQSAPREWPAEERELAGSMVDRVAEFRERTAHRLDVLDELANCDDVDMAELFSPSFYDTVDEHREEWLDALEDLEDAFEAYTEDGETPIEPHLYDFFAYYDDLIGSAHYASNGILFTTYYYEQFEEADQSQLGGQESNECQQLVSQLASGVDEYKRLAAEIDDACEEITRAIPSDWEERALSEITTDGYQPNHKHGVELNITPLVDAEIVPEIVDTQVI
#System_7567
RMD66038.1	IV	IV	GCA_003694055.1	MTENISTLRIVILVFEFIFNFWPLILVSAIAQHKRGSLLRGLLILWIFLAMGRFLMFFEQRFVFTSFLIPEPLNTLLFFLTGGAILGLLKFQEYRKQNHLRKKAATLTDGQDLADLSPIEFEEMVVELFNLLGHKAKRTGRSSDHGVDVVVKAQNGEKWIVQCKRWRKPVGENVVRDFYGTLQHEKASQGMIVAANGFSKPAKEWAKGKPISLISGDEFVQMWKKAQALRAKKSQTKHPKIAG
#System_7568
RMF07346.1	IV	IV	GCA_003695045.1	MPVSDPKVVELYNAYAQQYFEYSYEKILQYQLTQFLSFLPGRKILDAGCGSGRDVEYLRELGYDAVGIDASEELIKAARENVDAEFHVMPLEEMSFDDESFDGIWCLAALFYLSRENARNVVLKMHSLLRKDGVLYLGLLEGTGTSVIREKALNLEPVEVQLYTQQEIENLLEESGFDIITAYIEEGEDGEPWLNVFARKR
#System_7569
RMF55463.1	IV	IV	GCA_003695265.1	MDKKTIKAYDKFAEHYANHTFEIIPQYNLYQFINFLKGRNVLDVGCGSGRDIKYLVEEGFNVIGIDASENMVRQAKKNAKKGRFMVMDIEAKLGFADESVDGIWCCDSLTHVQKKNIQKVIKEFYRVLKKDGVLFVSVREGEYDNLKIMNELGMEKVHVSEFTQPEIESLLLNSEFELLATQFESSQQATWINVFARKN
#System_7570
RDQG01000015.1_54	IIG	IIG	GCA_003697815.1	MQTALSYRTNRDLFSNYYLDEHLPETEEWDEISEDELSEAYEEINELWEREKNTAPKRNESQLEEKFIRPMFRKLGIPFEVEESTSRTQRRPDYGFFESEQAARGAFERREEGGDFYENTVAVADAKRWGRPLDTRGSGEHERDFENPSYQIHVYLQETDARWAVLTDGQKWRLYYGPTSHRLDSYYEIDLPTVLEKGDIEDFKYFYLFFRHEAFLKDASGDSFLDDVYGESNVFAQELGEDLQDNIYDAIKVLSEGFLQYPENDLNEDDLDRIHDSSLIYLYRLIFVLYAESEGRDLLNTDNEIYEQSYSLNSLKQEIAEELDSADPKYRNWQDNLWSRLEELFKLIDQGSKSRGIPEEDLYIPAYNGGLFRTNPDANDSQEARFLANHEVGDAYLARVIELLTRSQSEGGKIFVDYSSLDVRHLGSIYEGLLEYQLNVADEPLALDDGEYVIPDEDDEIIVEAGEVYLTTGSGERKATGSYYTPEYVVEYIVDNTLEPLVDDIREDLVGQSARGDERGFAEQFANRVFDLKVLDPAMGSGHFLTNAVDYLAREIIDAQEKQAAQQGIETVDEDHDINWARRQVAQRCIYGVDLNPLAVELAKVSLWLRTLAAEQPLAFLDHHLKTGNSLVGSDIEEIEELESEGGGDEQNASLADFGVARKGTIEQLMRIYEDFIAIENQELADVKEMESKYDEFERNKLRQRLESMANVQVAKRVGLSNVPLDAQKRMAAALEDDQKWSDLAASQWFQDSQRWGDKARYFHWKLEYPEVFYNQDGSPKNEPGFDAIVGNPPYVDFKTLPQSQKDLIEPLHSTCNGKFDVYIPFMEDAIRLSRRMVSFIVPSMFMKRDYGRDLRQYLVNNTSLRTLLDFQHLQIFGDATNFTCTVIFDRQSSNTAYYKKLSKDKQLADLLEYSEPDYSEILTDVLTADPWQFLTENQVQALGKLREQSVSLEDVTAGIRQGLVTSKDSVFLLSEDEVSERNLETELWRPLARGEDVSRWSMDSPETRVFYPYTVEDQLIPEERLDNDFPNTYDYLLKKRDELKGRSYYEDVNKEWYELWRPRETSVFSDDKILVQEISDKNVFCFDSEGYYFNTKAFGIHPKEIDMKYLLGLLNSSLLEFDLKTRSVPKRGGYYEYNTQFLKKLSIVESPEEDIKEQIVTEVEAAVQASTTYRQLNLNLFDYIATSSSSFDGQELSELYTPSEGLATSTLVEDESTREGLRIQSGNVVKKPGKLQLQVTVRYKPGDPENHDIDRWGYTGSEPLAAMDFISVSPEEEALITEFVPYAIEEASGFANFRRNATQTKTLIDRLEQLTLPETDRTQADLQRYIDVKKEASDLKTEVKEAEVELDELVYELYDITKEEQETIESWLSNDRL*
#System_7571
RDQG01000016.1_111	IIG	IIG	GCA_003697815.1	MTAVADFIEVLSGIGSRINEDMSEKDVENAFLNEHFYSTLGYEGAGYDLRSEWSLPDQRRPDYVTLDENESVTAVYEFKTAGRALSPHEDQLFHYVTELQADYGILTNGEEFRLYRQDDRTPLVTVTLSDVTASDATNIQSALRKPEWDITDPDSVTEYLDSLSEVSLDSELGREHFFDTFRLEEDSPFADLVVAMTDLLEELRDEQNAKFVAGAYDFWEASYANVPNETPDSWDPFIDGKQSLRDFMFCLESGHALLARLLLAKATEDHDFFPTNRGLERYFNELGGGFSGTIDLDAYPIAANGMIEEMRRQLVESLFEDDIFIWWTDGYGEQTASQHHDQFSRFRDVAQQGSDVTKVSPATRERFSRAVARVAFAVLKFDFSRIEGDPLGDLYQQYFDPETRKALGEFYTPQPVIDYIMDGVDYEYGVSSERIIDPSCGSGTFLVEAVDRYLEDVRRYNEDPDWSAELTELCSRPRIVGLDIHPFAVLMAQIRFMVAILPEYKQAKQQNDSFTIHRLPIFRTDTLRNERELTGLDLGDEGQTQMTFDAVTETNQDVQIPVPLPIEVEESEVADADREGDFLVQRVRMPLFETVRLNSDVRNFGEYFAALQGVLDVVKFHMSEGMWEYGGGLSQGINRYTTREYDGVEEFFVPYVNDILSTVRYLEEEHGDGRLFKMFEDTILALVVKNYMEYDYVVGNPPYVRIQNLPDGQKAMLDQLYKSTTGNYDLYCPFYERGLDWLAEESGKLGFITPNQFMVTDYGEGLRRVMLEESCIEEVYDFRDSGVFEDATNYPAIVILEDGPDENDRRDNDIRCIRVKSNTEEESDRELDDTIIQSVADHRENPGYSDDFIDVFDYPQAKLASDDYWALMPPDELRVFEKLQSRADYRLDEITDDVSHGTQTSANTVYVVDVLDADRIESDDTGGTVTIVPSGSSEEYEIETDLLRPWLRGKDVQRWRAEWSGQHVVLPYSIQSDDSGNLTASLIDETILRSDYPLAWEFFKSHEEKLREREGGRWENSDEWWEFGRPQNLEKFEIPKIIFAHISEDATFMLDDVGTWYYKTAYSVLLSDDYRDLTAEMACQLNAKALDFYFKHITTVKMGGYYEYRSQYVEKLPCVTEDNADVFGTMRQKASKIVDTIDLDSRTNRFPEAYLGSYDGELDYIDYEWQTRRYPVNADIEKFKDGRFTVTAGRSDEITDPLIDRGDEDERKLRAQYVYEAVDGRNAKSGEETSIPIPASFDGVERLLAALTEDKQTVEATSINELEAQIDKLVYDLFELNSEERETIEDYLETF*
#System_7572
RDQG01000016.1_117	IIG	IIG	GCA_003697815.1	MISSEKLLRNPSRVLREADSVERSDPEPLTQQVLIEPLFDALNYPTLSLEAGDLSDQRGQQADYAASLNECTDIDSKRLLIEVEPINKRLDQSKHGLGQVKNWLEKDKFEANLGMATNGLRWVFIKYDRDTYTHDTIAEVDLQPVVLAAFENFTEPSKSNGRVVRR*
#System_7573
RDQG01000016.1_122	IV	IV	GCA_003697815.1	MGGASSQSLSDEQLKSQLQGMDDYDFEHLIADLWERQGWHAEVKQQSVDRGVDVVAERDDPFPQKWLIQAKCYSGTLGGPDVREYVSLQHRPGVDGAIVVSSGPFSKQARQEERDHNLKLIDGDALVSLIKNTDSYDLVDRYISVESRIGDQSFDSSYSSESISSDLAESPTAVSSDSAGRSQYAELSEERTRLQEYKEKVQTGYNSKEGIRGLDRILFESPPRTRWWKAIVAATGYWILLFFISGSLNGGVLDDLMAFGALICWPLLPIAIFMDSKVAPEYTADWRPDTWKYILGSIIPLGGLVAGPVYLIRRWWYGNNRELDDVEELRDEFRILFEDFDYTYD*
#System_7574
RDQG01000016.1_127	IV	IV	GCA_003697815.1	MIFSIDADSKELNRLHGQSFSDLGLLERQDLQEWVIEEPRILGEELLIIASEYQNFEQTRNRLDVLALDTSGQLVVIELKRDRADETTDLQAIKYASYCATLTAEDIQSDYRQFWNSRREEELSPEEVGEQFASFLDDSVDTDIEITSEGWADFDLDDKPRIILLAGSFGIEITAPVTWLIEEYGMEIACIRVEAYKDNGRILLNSQQVIPVPEAEEYMARRREKQERQQQSDRRRAAIHVLLESRVLVEGDIVEFCSAQKPPREEWQIDPPAEFWQAQVTGQTGRSNNVEWLYDGEEYSFTGVSKEILNQLVDRPHEKALNGYQYWCHPEFESRTLSDLRNSGESASERKEL*
#System_7575
RDQG01000022.1_26	IV	IV	GCA_003697815.1	MTDDTLEEFYDAIQELGRPVLTAEEIARTLDWTQDEADRRLSALAEAGVVGRRDVERDPVVWYPREWDQRARRERVVTFPNRRELVVSNPEQFTRARLSTFAYLVDSNGAGSALYRIREEDVWGAPYDDLADLLIALRRVTGDRYEDLEEWVERQWKRARQFSLRTHPDGYTVLEADSESLMGNVARQILGEEQLHAPISDTESWVREGSEGEIKRLLYDEGYPVRDARDLDTGDPLEIELALELRDYQREWVDRFVEQKAGVLVGPPGSGKTVAGMGAMAAVGGETLVLVPSRELANQWRESLLESTSLSGNQIGEYHGGEKEIRPVTIATYQTAGMERHRRLFDERRWGLIVYDEAHHIPAPIFRQSADLQSKHRLGLSATPVRESDDEVEIFTLIGPPIGTDWSALFEAGYVTEPDVEIRYVPWDSEAAEAEYASALGHERRQVAASNPAKLDEIRRLLADHAEENVLIFVDWLNQGQEYAEELGIPFLSGETRYAKRERLLSEFRHGARDVLLVSRVGDEGIDLPAASVAIVASGLGGSRRQGSQRAGRTMRPVGGAQVYMLATRGTEEEEFVRDQLRHLQGKGVNVLERDAETA*
#System_7576
RDQG01000037.1_61	IV	IV	GCA_003697815.1	MDRDIAGQVRDVWDTYHANFSDVESVSAGGFPPDELDTARRERIPILLETLSDFVDGNLALGEFKSEIDGQNKRHRLWGFKGMNGMMFFNMLYNSSGEAREQELAELLRTVLQEPQDDSEIEAQIRTLEQYVEELRADVDNLRSAPRLGSIPYFLSYFWQLQNPDTHPIYYTSMRRALSDLAIWEPTEDLAETYLQFRALNERMRDILTEYTGEDIHLWDIEHAFYYWQHREEAEVEATTEPEPTSEPESETVAVAEPAETLPSSYIPPIVSILPDXXXXAEQNGTTVESLFENRLAVCFRILGYNVEDLGQGSGRNPDRIFTYRGNDSSYAVIYDAKSSAEPYRLRTDAERQFEDYINQPISELQRRGFDNIYFAVISGSFVDEAREEIRALKIRTPIREVRLLEANAVIELLENSLRDPEFRLGPGGYQGVGLQDFFVESGVLTEADVREELGL*
#System_7577
RDQG01000037.1_69	IIR	R	GCA_003697815.1	MSTDTLPKEQLHQKLLSALDDAVVDYSDTSQKPLEITLDHPLPPKVRVYMYNVTSPEGDRPDDEYKAQLIAPGQDSDERGSFDFSDDWLVLLIGYEQYDEVFVLWDGYLHPNFSFSKTVYVKQWAIRKAVRGELGEQTRNLQTGEEVVITANSENLNEAIRLRTSLSSSSLPEGTEAAGVSNPDPEKKATDYNIPDKRTSEITRKIRNTIIVNNLKQRYNYRCQVCGDRRKQSRENYYAEGHHLKPLSEGGPDDIRNIIILCPNHHADFDFGMVKVDPNSLEIDHYYEDKKREIELRPGHEINPGFLEYNNAHIAEF*
RDQG01000037.1_67	IIIR	R	GCA_003697815.1	MSGYDLVDVEVTHESADDLLDSLSEDGTEGDHLQSIQAVRLQAGQPDSELRSLKELDENSVKLLEHQVDAAYRALFEMDGKALLADEVGLGKTIEVGMILKEMHFRETDESVLILTPAQLAKQWQAELREKFGLDFICNYDDEFEDFDTHDYIIASIDTAKNERHRQMVLDRDWDVLVLDEAHYVKNEETDRYDLVDRLSYNYAFFLTATPIQNELTDLYNVVSLLRPGLFGTRDVFHHYFVNSNQETLVNRNELQDRLNKVMIRNRREDTNIDFTDRTIDTRTFEPTSKERELYQAVSNYVKGAYSQDQGQKLVLMLLQKEVVSSPVALKQTIEKRLYEQSELTHADELESILNLIDKIDIVTKQERLLDIVEEARDNVEMGRVIVFTQFRATQRQILHRLASEGYTVHAFHGGHSSSEKEQIVRDFEEEGGILVSTDAMSEGRNLQFCNILVNLDLPWNPMRVEQRIGRIHRIGQKRDVFVFNMALKNTVEEYVLERLYHKIDLFQQSVGELSSILSRLEESGTSFEDEIFERLVNANSEVDLENDFDAMAVDLQEQRELADKLEEFNSGVFEGFDLGASDD*
RDQG01000037.1_70	IIM	M	GCA_003697815.1	MTDSSRGKQISERQSLPIEKGFPIERVNEIAEKEGRAKMYYRPIYTMHKWWARRLGCVFRAISLYTLLDDPEKVEVFEPGNEDQTLAGWGDDDAEEFDVASLLEQVDMTDPESLWKLYPKDVRVEDKKILDPFMGGGTSLVEASRFGAEVIGNDLNPVAWFVTKKELEAGQTDVEDLKAAFKEVKEDVADEITQYYRTPCPNGDHEANVMYNFWVKELDCVSCGHTVPLFKDYRVAKGRYENDDQYNVLCPDCGAVTLVDDWQSESVCDDCGHGFVPKEGNVSRGGKYNCPDCGQKYAITDAIQEQGGYDTRLYALEYYCEHCEDIGKERSLYKGYKRAEDTDVQLFNEAKERWEGNEELRSYSPSEQVPEGHIPSERNPIFDHGYEEWQDMFTERQMFGLSTLLRSIDQNVSDDNLRELLLLGFSDCLMFNSTFSIYNLNANKIEGTFRMNSFVPQTDFVENNLWGTKFGRGTFSNTMDKVFNAVEYASNPTERYIEDGETKESEPFSKEIGGTHTLNLGDARTIDFGENEFDAVITDPPYYDNVMYSEVADYFYVWQKLLLEDEYPGFDNEKTPRADSIVTNPFHDKTAEDFESELGQAFENIHRHLKSDGLLAFTYHHSDSESWGELLESLCETGFEVTATYPISSDLNKFISGEAVSFDIVVVARPIDDTEPASWKSLRRDIYRTARRTRTQLDENRDLSRGDIGVMEMGACFREYSKHHGKVQRDGEIMSAKEVVQEIYGIIQDASDIGVEDVFIDLLDTPDVSYDDVNKLCRGTNATPEDLKETRLYNQDDGFELGTWDNEKRQAYIQERVNGDGGEHLSNLDKLQFLRYRYEKGQAVQNYVEKWDVDDDLRELAGRLADVTGDDTYTRVLGDRDITSY*
#System_7578
RDQG01000056.1_34	IIG	IIG	GCA_003697815.1	MPLFETVRLNSDVRNFGEYFAALQGVLDVVKFHMSEGMWEYGGGLSQRINRYTTREYDGVEEFFVPYVNDILSTVRYLEEEHGDGRLFKMFEDTILALVVKNYMEYDYVVGNPPYVRIQNLPDGQKAMLDQLYESTTGNYDLYCPFYERGLDWLKEGSGKLGFITPNQFMNTDYGEGLRRVLLNEARIEEVYDFRDSGVFADAKNYPAIVILEEESDSSERETNSIRCVRVKADTKAPTNRDLDTEVVEAVRNHRDDPGYKDDLIDVFDYPQGDLDDGYWSLMPPEELDIIHKMNVASDGTVGDVTDSVFVGTQTSANNVFLVTPVDADRIGADDTNGTVTVVPKGEEQEYEIETTTLRPWLQGRDINRWRGDWSGEHAIVPYTIERNSDGRLTSNIISQEQLENDLPLTWTYLTEHRDILEGRDGGRFKDRDDWYGFGRPQNLTRFEDPKLICPEIAAEATFMVDNVGTWYFKSAYGVQLKDEFRDRTEIFAALLNSNALDFYLKHYTTLKVDGYYKSTTNYLTPLPISWGDDDCRTQIQNLISTITAALDTSSKIERFPEAYLGEYDGELEYITYEWQTRRYPVNAEVNEANSGFTVQAGRSDVIADAAMHTADPDMRKRRATYVCEAVNGRNVKSGETTTIPIPRSDNGVDTLLKARQLDETIVSETDLNDLEEQINEIVYNMFDITLEEQRVIEEYLDTFRVY*
#System_7579
RDQG01000056.1_46	IIG	IIG	GCA_003697815.1	MSADADFIEVLSGIGSRINEEMSEKDVENAFLNEHFYSTLGYEGAGYDLRSEWSLPDQRRPDYVTLDENESVTAVYEFKTAGRALSPHEDQLFHYVTELQADYGVLTNGEEFRLYRQDDRTPLVTVTLSDVTTSDATNIQSALRKPEWDITDPDSVTEYLGSLNEVSLDSELGREHFFDTFRLEEDSPFADLIVAMTDLLEELRDEQNAKFVAGAYDFWEASYANVPNETPDSWEPFIDGKQSLRDFMFCLESGHALLARLLLAKATEDHDFFPTNRGLERYFNELGGGFSGTIDLDAYPIAANGMIEEMRRQLVESLFEDDIFIWWTDGYGEQTASQHRDQFSRFRDVAQQGSDVTKVSPATRERFSRAVARVAFAVLKFDFSRIEGDPLGDLYQQYFDPETRKALGEFYTPQPVIDYIMDGVDYEYGVSSERIMLSCECRSKRSRETQFSGFRTPIYAEKQPIELSVS*
#System_7580
RDQG01000085.1_15	IIG	IIG	GCA_003697815.1	MSAVEVVQEDEPNAWWTTLKHQGVLLSPIVLEEIFPDGPPSLGEREYETLRRSYKSFRNDSDELYDWLDVVLEDLLGHSKSWWMKETNVPAEFRRGDLRPNRVLLNQDDEARAMVWIDTDRVTDDNGDPDQIGIYSGKRTYAKFVRLLRETGTDIGILTNGHQFRVIHATLDHESWTEWDAQAWFQGGEGRRALRGFYGLLRDDVLPTPSEDEEESLIGRIKASRDRQADLSDVMGTQVREAVELLLKDLDAILMEMSEEEREEILAPLTEQDLSQRDELRARYQAAIRIVMRLVVALYAESRELFPKGNPVYYNSYSVEGLFQDLREARIEEGEDTLEKQYSAWPRLQALSRLVYYGSPHSDVPLRAYGGRLFRPPGEDGDDDVLAGLAVFEDDDIRLSDATILEVLEKLKIAEFKSGGQRRTGPVDFSDLRTEYIGMMYEGLLDYELREASEEDGAIVFLNIGDQPALPFSVLEDLDEDQINTLVDNLKGDASGSFLGDEEVSESDFDENEPDDVSEGIANEIKFGDELEERVHRWAKRVVEETQVFMPHHNTVRAMDPTTKEKYENKAAKRVVDKIVRQGGTYLVSYGGTRKSTGTFYTPPELAIPTVKRTLEPLAYKQSDNSKVPKTPEEILELEICDPAMGSGTFPVAALNYLTEALKESFEEYVFPELREGEPVSAPLGETAKGYLNERLLNIHMEEDENWQGRLEIQLKRSVVERCIYGVDINPLAVELSKLSLWIETLDSDLPFTFLDHKLKTGNSLIGAWTQEFESYPIGAWNRGGGDGRSGDNTKKIKQIRKEKIEPGIEIIEKQRQYQTHWFKKTKTTDIKSSLADTYSEMHDLIDENERDQKYQKEVLENAGSNRLKTRMDRWCALWFWPIEKLDSAPLPQDWEDPPSDEERKIIEEIKSDSDLQFFHWEFEFPDVFSGQQIGFDAVLGNPPWDIVKPQSREWFQRYIPHARALKRREFNQRRNSLLENYGDIRTEWSEYRAKIKARKHWIKSVGRPDSVFGKKSNIGQVRDFASHGKGNIQTSKAFMSHSLNIGKNIGMLLPSSVRFAQRASKLREACSNRGLSWVATIENRAPDGRKAFGANFDRFSILICHQNSEEVRITRPILDFREWAEQDIRTIMVGSDFISEFSPELNSFPPLFDKDTAKTILKICKNAPRVYDLVAEGTLEFGREYHSTDDANKFTSIDASNEDFTYGVVNDGYLPVIEGKDYWLGVTQATVSDNRWPTSFPASNDWVPIEEYKNSHGKVENIRLVFRNTGNCQMERSFCPGVLPNWPMVNSATRAMMPDESIETKLELAGVMQSHTFDYVFRRRIDANHNNCFVREQPLPQFSSKESSLLASLIASIVFDAEMYAPYRYYLCHINPEVVQLPLAISDVSEKVIRANCEALVAKGYGLSSEDLKHVLAETEDPRSFRLVDSEIKQNCLSAYNYLDENDIDSFCQNPWNIPTSSTTHEGWNPSPDISTLKETTKQVLTSDQMKALENELRSSSGSFSVIWDSLLKK*
#System_7581
RDQG01000101.1_3	IV	IV	GCA_003697815.1	MLVEGDLVEFCSAQKPPQEEWQLDPAAEFWQARVTGQTGRSNNVEWLSDGEEYSFTGVSKEILNQLVGRPHEKALNGYQYWCHPEFESRTLSDLRNSGESAPDRKKL*
#System_7582
RDQE01000002.1_110	IIR	R	GCA_003697845.1	MSGYDLVDVEVTHEPAGDLLDSLSEDGTEEDHLRSIQAVRLQAGQPDSELRSLKELDENSVKLLEHQVDAAYRALFEMDGKALLADEVGLGKTIEVGMILKEMHFRETDDSVLILTPAQLAKQWQAELREKFGLDFICNYDDEFEDFDAHDYVIASIDTAKSERHRRTVLDRDWDVLVLDEAHYVKNEETDRYDLIDRLSYDYAFFLTATPIQNELTDLYNVVSLLRPGLFGTRDVFHHYFVNGSQETLVNRDELQDRLNRVMIRNRREDTDIDFTDRTIDTRTFDPTPKERELYQAVSDYVKGAYGQDQGQKLVLMLLQKEVVSSPVALKRTIEKRLYEQSELTHADELETILDLIDEIDTVTKQERLLDIVEEARDNVEMGRVIVFTQFRATQQRILDRLVSEGYTVHAFHGGHSSSEKERIVEDFEEEGGILVSTDAMSEGRNLQFCNMLVNLDLPWNPMRVEQRIGRIHRIGQKRDVFIFNMALKDTIEEYVLERLYHKIDLFQQSVGELSSILSRLEESGTSFEDEIFERLMNANSEVDLENDFDAMAVDLQEQRELANKLEEFNSAVFEGFDLGEGDA*
RDQE01000002.1_107	IIM	M	GCA_003697845.1	MSEQSGSSQERHERTELPIERGFPIERVNEIAEKEGRAKMYYRPIYTMHKWWARRLGCVFRAISLYTLLDDPEKISVFEPGHEGSTLASYGDDADGESDLDVASLLERVDMTDPESLWKLYPKDVRVEDKKILDPFMGGGTSLVEASRFGAEVVGNDLNPVAWFVTKKELEAGKTDVEKLEEAFEQVKEDVADEITQYYKTPCPNGDHEADVMYNFWVKELDCVSCGHTVPLFKDYRIAAGRYENDDKYNVLCPDCGSVTLVDDWQSEGVCNDCGHGFVPKEGNVSRGGKYNCPDCGQKYAITDAIQEQGGYDLRLYAVEYYCDHCDEAGKEKSVHKGYKKVVAEDTSLFEEAKQEWETSEELHEYRPDEKIPPGHMTSERNPVFDHGYSEWTDMFNERQLLSFSKILQSIDQIEDQNISEYLLLAFSDSLRTNTMMVSYDMGYNKIGDFFRTNSFDPPMYPVENNVWGADFGRGTFKSSFDMVKTGVEYASAPTERYVDDGESVKSEPFSKPIGENSTIHLGDMRKLETKNEFDAVITDPPYYDNIIYSEVADYFYVWLKTLLEDRYEGFDEDQTPRAESIVANPYLGKGSEEFESELHEAFTSIRTALKDDGVLSFTYHHSDSESWGELLESLCDVGFEVTATYPVTADISKFIEGEAVSFDIVVVARPIDDTEAASWNSLRRDIYRTARRTRKQLEENRDLSRGDIGVMEMGACFREYSKHHGKVQRDGEIMSAKEVVQEIYGIIQEASDIGVEDVFIDLLDTSNPSFDDVNKLCRGTNASPDDLKETRLYNQDDGFELGTWDDEKRQAYIQERVNGDGGEHLSNLDKLQFLRYRYEKGQAVQNYVEKWDVDDDLRELAGRLADVTGDDTYTRVLGDRDITSY*
#System_7583
RDQE01000007.1_10	IV	IV	GCA_003697845.1	MSEADSSLDIDALVQEYVSNKDWEQDKAHVRNTSEAVQTLVRAIVDTGSIDEYAMRTVYNLCQNDNALSLEMKKERIDDLAIDSASKTEINDCIEQGTGIVGKGTYSVPIEGYEEETYEFLKTVIESDDRETIDEAVEEFAALDIGGVQAGIISPILYFVHPTKYPISNDRSRTGMEKYFGYGMSRQLRQYIEDANKFRTVRDSYPFNEDFRHLDSFFNWIEQQDLAELDEAELEGDEAELEGESEAEQSVDDLDIDDVSFYWVNQNREVEFNDEFLRSQDKKWQRDLTVLETGDIIFHYTNQAVRACSVVTTEARLTEMEGGEYYRVDVDTTRLDEPLPLVELREELQNSEVRQEQERYPLDKNGNVIQAYLCHLTPEAGRYLLETAGINTSNLVASPSEATNYFWATANPSIWSVDDIADGSEIFYNAYNEKGNKKRLFDAFRSAAPGDRVLFYESTPVKAIVAEGTVSEVIPPERDHQGGTTTDEQPETTDSDQETTSDVGVRIQFDRRIESITWGDLNAIPELEDATPITNGAQGSLFPLTKDEYETILALEEPAVDGVSQEALDRFEQKLSPPQIDAQIPETLYFEDDARLQREIEASLRSGKHIIFTGPPGTGKTKLAKAVSDGATAHEQVDGYRFTTATSEWTAFDTIGGYVPSTNDGGQELLFEPRLFLKCFRQDRIVNEWLIIDEINRSDIDKAFGQLFSVLSGDSTELPYERERTVELLSVSDHASDGELAEIIANPDAFPVTPSWRLIATMNTYDKTSLYEMSYAFMRRFNFIHVGVPPLTTDDGAVRTSLLDPDADDNYSTAWLADNPGLRPVLEASYPVITVLWQRINKHRVIGPSIVYDIIRYLDSFEHAGGTQSEALSSAVVSLVYPQLEGMRPEDQKQLIRSLTDTDVPTENGDINLDLDGERLKEKAADFFGINFDDDA*
#System_7584
RDQE01000011.1_167	IV	IV	GCA_003697845.1	MDARFQLVRDLFGRSTAKFEVPAYQRGYEWSDKEFNDLWLDLERIGGQVEKHFLGNIILLKEGTYSDEYEIVDGQQRMATISILTIAIRDSESFQKENDHRITDILNRSEGGDANKRRLHLYEDNANRSYESLWNGNAENAEGKIKDAYNFYQQKLSQLDEDEIEETLSKVFNNLSVVETTVEDPAFAYPIFQTQNARGKEVSPIVLAKSRIHGAAKKLDDEREEKHVIHRWEEIYKDLKEELSGPRFRREDIRVRRPMAHILANSEVETQTRIKKSRSL*
#System_7585
RDQE01000015.1_80	IIG	IIG	GCA_003697845.1	MYDQHPHIAQAPTGKANISEETISPETSISQAVEIANDRIRFRESEINSSAEASDELVYNLFDVSEETKNAIETEIQVRGSKSSGDLFPKNKIRDHCLDLVHHFAMMAVREESDGIIPLHGGANQATMLDRIIERFEDAYGEYAKERLIEINDILGSKSASEEAYPNLRSFIEEDLFDYHVDTMENTPIIWRFTTDRLIADSKGEGFACFVDYQSLDASLFDRLANQYLEPRKAELRENRSAANRRRNEGSLSASEQAEAAEKYERCANGLDQISIFEDILQDLGSTDTRDFSNEGREYVEVLAPKVAVFREETRQRVETLAKLRDRNSEEWFQNTFSDNFWNTIEDWHDEWIETLEELEHACEEYAKPVDEPVDAHLADLFGYFTRRLKGSDHYSSTGILFMTYYFEREGADLLNDDGAPFNNLTEDERLLASLATGIDDSSIVDEKYLEEVAEDEGVEEIEDLPPLAEFKALAEEIDDRCQELDKRIPSNWSDRALSEITTGGYQPNRKHGVEINITPLVEAEIVPETVDNKVI*
#System_7586
RDQE01000015.1_81	IIG	IIG	GCA_003697845.1	MLERIWRAETDLPYEEIPQKILQHNLYGVDLDMRACQLAAFNLYLKGRTRAEDEGADGFDMPEVGIVCADATIAEVDGVEAVFEEVAGDDEEVENALRQILDAFEEVHGLGSLLDVRGTLGDLFEDDSDVGGVQITLGDDPRESHTLGQVLHSLRQAVEEHRETDSFLAQDLRSFVRLLDILAQDYDVALMNPPYGAKGRMPNPVQEYVEKTYTYYPEFYVNFVEVCNNLCTSNGRIGMLIPRSFMFKRSFEDFRKDFLGKIGSFDFLAEFGLGILDNATVRTVGTVLRSGEHTQEHGSFIRLEDPSADLKESVFTTEVLGGTSGEVRRLYRVELSEFSRLPKSPMSYWTMDEARALFEDSPFVDADVAQIDGDSVADVKTGLQTGNNPRFVRNHWEVSFDEPFYPFAKGGTDAWTLPKTIKTIWWDNDGAEIKRLSSSRPQNTDYYFREGLTWTYIKETGRRFGYYPEGGIFDQKGPMVFPHTHSAWAMQIVLNSELYHGLFLSLTPDREWNPGDVGRIPYDPSKIETKQLEEQAKSQYEMFVSQR*
#System_7587
RDQE01000016.1_52	IV	IV	GCA_003697845.1	MAVLDDLSGFEFEDLIEDVFRNLGYENVRQAEKTADEGRDVIMEEVVDGTRRAIVVECKHTGTVGRPVVQKLHSAIATFDFDGPKRGMVVTTGRFTSPAQEYADRLQQNDDPHPIELLDGEDLREIADEIGLDLYNGRIEILCDETLRPYDPAADVDAPVQEAFRDIENIEAADLSPPHSAVTFRPVVAVTADTNAVFETSVGVIHQINDRTRFVVHAERGNPQVVDEDVATLVTENLHTRIELDLERFGEVFDDIEERRFGQTQTEYKEWAVERLQQHHTTTVTYTGDNNVTYNKTCEPNLSDISVQSIEPVYLPEIRQTIEILEYSYPYEYYAAGPSRVTLEDGIHRCVHCETSGVDGTYTYCPNCGAIACDTHIKTERLEGESVCTGCAVTERFALKTKYFYDEENLDAFRKEYAEMPIHEKAMENKLLAGGSVVATLLLVVGLLVIGGII*
#System_7588
RDQE01000017.1_24	IV	IV	GCA_003697845.1	MRVSTAKEELLDKGLQIDHEQFEQLCKMVIERAEPTRELELTPFRGDGGIDIHAVIDRELFHARLGIQAKQYASGNTVGARTLRGFKGALSEQQYHIGTVITTSSFTSGAETSANQDFIRLIDGDRLTDIMIESSIGVVTDDESYELDPTFWSAFEKPERTDTIPSLEVPQADNFDVIRTVIQAVGVGSDTKPNIADYVRRQTDTDSFDPRQADYYGIAAWLLQFLHKEQEVEVDNHTIRRWGLTRLGEEYLTYLDRGNRESADDLLTQQIRDVEIISRVYAQLEVDDTLSRSDITEILAAETDLSDSTTRRRARTVGQWLVRLPEITTSGRGAQQQYVLASTPR*
#System_7589
RDQE01000019.1_10	IIG	IIG	GCA_003697845.1	MPEVSSFFDSLDAIGSRTDGDMSERDVENLFLETGFYDALGYEGTGTDIRSEFTLPDNRRPDYITLDTNEAVTAVYEFKTTGRDLDGHEDQLFHYIDNLRAEYGVLTNGNELRLYRRGEDSPIAEVSLGSVAESDARDLFSALQKREFDLTDPDDVNQFLADLDPIPLDQQAELGQEHFFDTFRLEADSPFANLVTGMMDLLHELRDEQEAKFVKGAYDFWEATYADEPDEVPDSWEPFTDGTQSLRDFMFCLESGHALLARLLLAKATEDHEFFAGTGYNGMDDYFRGLQGFSDTINLDAFPVAADNLIDDMQDQLVEGLFQDDIFVWWTDGYAEQLARGHETGASQFREVAEGTGSVERISEATRDRFSRAVAEVFFNVLRFDFSDVEGDLLGNLYQRYFDPETRKALGEFYTPQPVIDYIMDGVGYERGVSNQRLIDPACGSGTFLVEAVRRYIDDVERYEDDPDWEFHLQDLCTRPRIVGLDIHPFAVLMAQIRFVVAILPAYRKAKGSNPDFTLRRLPIYRTDTLRNERELTGADIGDDGSRQMTWDAMTEDEQDVRIPVPLPVEVDESEVAETEDGFLVRRVRMPLFDTIQLETGVNNFGEYFAALQGVLDTVKDHMALAEEFGDDFDWSYQSGLEERVNHYTAQDYSGVEEFFEPYVDDMLENVRYLKEEHNDGRLFKMFEDTVLALVVKNYMEYDYVVGNPPYVRIQNLPDSQKEMMDQLYDSTTGNYDIYCPFYERGLDWLREDTGKLGFITPNQFMVTDYGEGLRDVLLDDRIEEVYDFRDSGVFEDATNYPAIVILEDEPDEAARNDNEIRCVRVKADTNDDEEDDRELDRAVIESVRDHRDEPGYSDEFIDVFDYPQSKLDTEDYWALMPPEELEIFEKLETNSTGDFGSITDAIFAGTQTSANKVYLVTPVNAGRIEPEDSGDTVRVVPTGENREYEIETDLLCPWLKGKDVERWRGEWSGLHVILPHYVEETANGTQTKAYDEEYLRENLPLTWDYFEAHRETLEGRESGRMRGQDDWYAFIYPKSHERFEKPKIIGAHISERARFMLDSEGMWYFKTAYGIELDEPYRDLTEEMACQLNSKALDFYFKHITTVKMGGYYEYRSQYVEKLPCLTEDSAGVFGSMRETAGEIVDTIDLNSRTDRFPEAYLGDYDGELDYISYEWQTRRYPVSAEVQGDVEDEFTVQAGRSDTISDPAMYSDDREARKKRAEYVRAAVDGRNVKSGEETTIPIPRSDSGVEELLDRLETDRTEVEQTDIEALEAEIDDAVYDLFDLTEEEREVVEDYLEVF*
#System_7590
RDQE01000021.1_21	IIG	IIG	GCA_003697845.1	MESDSLSQRKAQLDKEEREHLEDVVTEMRDRVEDNVEFQLTQRGLDDEPEDIDSLDEDTQQLVEAIELEAVDGETWSEAFDQYVTGVGYTIVNRLAALRCMEVRGFIDEEVTVFKDNGLTPAAETLVHEEFLLEDEAILEAYHNACDDLAEEIEILFDRSSAYSLIDPDDDTLEELCRMLDSVNDEVWRADDVLGWVYEYYNVKLLDDLRRKGDREGLEPEDVPPANQFYTPHWVVRMLTDNR*
#System_7591
RDQE01000023.1_26	IIG	IIG	GCA_003697845.1	MSQATLGSGPYRNSSLFSGYYLDERVSDLDAWDCDAEAEAAFEQIRDLWDKEGRLLPSYNEDELIDTWIAEIVDILGHGTSSEVTLPDGGGYVDRLLFENDEVRREGAKRALDGDHEGLFSRASAILEAKQWDADFEQRFAEQRSYRDASHQIKYYLERTPSDLKWGVLTDGKKWRLYGTKDYETQTYYEVDLPEILESGDLEAFKYFFAFFRPEAFVEHAGSSFLDDVWTESETAAQELGEDLQDNVFRALRVLGKGFVESNDLDVGDDGDINRDELKEQSLVLLYRLMFVLYAESRGLIDPDDPDASEEYYEYFSLESKREEILDDVEDMNVESGEAFTEEYSRFSSSIWGRLSELFELIDEGEKSLDIPPYNGGLFSRDDHAFLDNYEVKDPYIAEVIYWLSTTENDDGEHVPADYADLDTRHLGSIYEGLLEHEFRIADAEGVAAVSEDGGQVWKPASEVTAADAIEIVEEGGLYVVNDEGERKATGAYYTPDYVVTYIVEETVDPLIDEIDEDLREQGLEPSDREYFAEFWQEVKDLTILDPAMGSGHFLTKATGYLTEQVMEVVREQEIQSYDEQYIRREISKECIYGVDINEMAVELSKLSMWLETLATDQPLAFLDHHLKTGNSLVGSDITEVLSEDGDDDDGGQLTLTQAFARVRQDTLEHVMELMADLLAYDNETLEDVKSMEELYDEIRDDPLYTRLFELANVHTAEEFGCDVPEGSYEQMAGAIEDEADWAEIRGEDWFTAAQATADEHNFFHWELEFPEVFFDSEGEKMDKAGFDAVVGNPPYIRIQSLRNHTPLQASYFTTVYESATGNFDIYANFTEKGEQLLSKRGILGYIEPHKFFQSDFGKGLRKYLSERKSIHKILSFRHKQVFEGASVYTCLLFLGKKSRDEFDYAEISPEKLATGSDLSYRSIEADYDPEPWIFRDAKTEKILKKIDDAGPSLKEVTDRIYQGLVTSGDSIYLLEKTEDIEGEYVKVRSQEDGKEWKLESELLKPLLKGQDVHRYDPLDPKYLVIFPYRLHEDGDEVRAEFVEEEQLQNSYPNLYEYLTEHEEAIRARESGKMDREGWYDYVYPKNLTEFEEEKIVTPEISYGTNFTYDSEGLYHKTKVYGVKTDETQVGEKYLLSIINTEVLWYFLKNTGYALRGGYFTFKTDYLNPFSIPLPPEASEQEFDQSQFEQKYSAYLSSGSIAGEFDLAKLQAHAGEILPWLADQMIEFHRKHKSLNLSLRDHLGTYDSGPSLAEIGFTQPPENTAESTLRETTEQHPNLRVGTARVDRGSPNTVLIAATARYKPDDEDAHETDQWGYTETEYLPAFRITDLTEREADLIEHFVPVAVDEAGGFANFRETATKTNSLIDRLKEIELPDVDDVADDLENYLKTKERAEELDAKIEQTDQLIDEIVYELYGLTEEEIEIVEEAVGE*
#System_7592
RDQE01000024.1_7	IIR	R	GCA_003697845.1	MEEQDLVDIEVTHDDPDNLVDSYSSGVADFPFHRQTVVANRLLAGQPDTELRSLAGVDTEQVKLLEHQVDAAHRALFDMDGKALLADEVGLGKTIEVGMILKEMHYRETDGSVLILTPAQLAKQWQGELREKFGLEFVCNYDDEFRGFNAHDRIIASIDTAKSERHRPTVLAREWDVLVMDEAHYVKNEETDRYDLIEQLTYDYAFFLTATPIQNELTDLYNIVTLLRPGLFGSRDTFHQYFIDSSQDTLVNQNELQRRLGQVMIRNRREDTDIDFTDRIIETRTFEPSIGEKDLYDAVTEYVRGAYSQDSGQKLVLMLLQKEVVSSPAALEGTIRKQLDEQHELTHRDELETILDKIDAIESVTKQDRLFDIVEEARNHVEMGRVIVFTQFRATQRQVLDGLDEQGYTTHAFHGGHSSQEKEEIVDQFREEGGVLVSTDAMNEGRNLQFCNIMVNYDLPWNPMKVEQRIGRIHRIGQKREVYVFNMGLKGTIEEYVLDRLYHKIDLFQQTVGELSTILTRMEDSGQSFEDEIFERLVNADSEVDLENDFDSMAIDLGQQQELSQKVKAFNNGVFESFDLGTDDD*
RDQE01000024.1_5	IIM	M	GCA_003697845.1	MKEMQLFRTEGGSFALCQWDDEKRQAYVQGKVEEDNGDLTNLDKAHFLRYRFEQGKDPKEYLERWNADELSELCEGLAEVTGDETYLKMVGVDRSLDAFGDE*
#System_7593
RMW34977.1	IV	IV	GCA_003702465.1	MDVSCDLSELDKTSGREFEEFIIKIFEKLGYFSTVTNRSKEYGSDIMLQQSDFRIAVQTTRSNSELNFTSVQRVLAYSRKYSSDLSAVITNNKFLNSAKNLAKTKNVILIDRKKLLELIEFSNLPVTQRKDFVEFCNHIQNNTVKEEIDKKSLEFLGLNSQKTDHSLLTKNSFGRPIPLNNKKEKLFQIFKEIRGDNDTSVNEDILLDFMEKYPLLFGNKSESEIFLQIMINQFVVFKPKDNYYNLV
#System_7594
AYQ54440.1	IIG	IIG	GCA_003711245.1	MEESAKKNKRKPVNERAGYMILLVMALLFVVISFVMKEYEGMLVSVPTIIVVAVFLVRNGRFYVPPALIVLMSVVLLLFMIAKYSVKIQNELIFGGVADLMMGAFLGLIGLIVVYTMLRSMPNFDKDNAFFVSLSAFCIGVSLSVIILLLNYTIVSFQNESGLEYSAPFIAVREVLMVIAGSGFVNILFYLNRHNGLFKHTLEKFLSENADTLGIEDQEIRNIEKIIETRETSVIEFKSTIRTNLKTGEKDPRMEKAVLKTLVAFLNSKGGTLLIGVADDGTVIGVDEDSFENRDKMMLHLNNLIKTQIGGEFLPYITYRAFDMDGKTIIKIDCSRSESPVFLKEGKVETFFVRSGPSSIDLHGTDMLAYANHNFGSQLRKVYNKIK
#System_7595
AYQ54913.1	IV	IV	GCA_003711245.1	MLGLERGFLDYTVPANADRIPQFISNDPSRGEKVITTMREEMRNCDSFMFSVAFITYDGVNALLEEFKYLRDHGIPGKILTSQYQNFTEPKAIRKIQSLGNIEIKIVTEEQMKMHSKCYIFSRKGTYDVIIGSSNLTNNALCSNGEWNVRFNSLSTGELVKDIIDSFEKVFEHAMPITDQWMEVYEEIYDRYRFSTPAFHDIPAQNNGIRPNKMQEEALRGLQEIRNRGGTRALVISATGSGKTYLSAFDAKAYGGRFLYLVHRRPILNKSFESFRRVLGSGASMAKYDSSQGCPDEDYIFATVQTMSNPEVYRRIPRDRFDYIMIDEVHHIGAPTYQAIVDYFEPSFLAGMTATPDRSDGFDIYGFFHHNIAYEIRLKQAMEYNLVCPFHYFGISDIEVGGVSLDDVSRFSDIEFEKRVEYVIDNAEFYGHGGDRLRGLAFCSTLKEAEMFSTMFNRRGYRTAWVSGSLDKDVLEILIERLESDEEDYALDYIFAVDLFNEGVDIPSVNQVIMLRPTESPIVYIQQLGRGLRLDKGKDFVTVLDFIGNYDKNYNIPIALSDDHSYSKIEARRFVASGDSIIYGNSTISFDEVSKAKIYESIDKASFSKDAILVEAYMELKSKLGRIPKLIEFRKYGSMDVLNILLKHNSYHNFLKKKDKDYHTAFSPKAEEMLEYLTKIIAPGKRVLEVEVLKMICSGGDSVKERIEEMHPELDQNALNNIVSVFDGTFYKNHKNHKNHKNHKNDIKLISENKVCDDFLHMMEEAGFKEAVQDLIDLGLDNNTSYSPLYRDTNFVLNRMYTYDDVCRLMNWKANVNAQTIGGYKFDKTTNTFSIFINYVKGEDVVESQRYDDHFENRNTLIAFSKSTEGKGANNMVCVGDQVNNDVRIHLFVRKNKKDEGSKEFYYLGELDFVSFMNDEKPVKIMYRLKDEVRSDLFDYFNS
#System_7596
AYQ55058.1	IV	IV	GCA_003711245.1	MCKILIGIGQSLAVISDSRVFTGYDAPLLDPLNEAISGAERIDIITSFTKVTGVNEILPGIRKAVAKGVKIRFLTGTYLDITDPSAVRMLKDVCGENIDIRFYKGTNSFHPKAYFFYKGDSGCLFIGSSNLSRSALVDGVEWNYKILRSESPREFDRFREEFEKLFTDVDMSYEATDEAIEEYRLRRVPPRLPVRQEAPGRVFEKNDVQVEALFNLGMTRESGMDKALVVAATGTGKTVLAAFDSCGYRKVLFVAHTEDILRQARETFSAVRKGDSSGMCCGGEFDIEKDMTFATVQTLSRDNNLDRIPADHFDYIVIDEFHHAAADSYRKVIDHFRPKFLLGLTATPERMDNKDVFVLCDYNVVYEIDLREAIERQYLCRFRYYGIYDGGTDYSRITYVNGRYREDELTRALANEVRARLILDNYLKYGSRRCMGFCSSIDHAEFMASFFVKNGIDSAAVSSRGGTDREEAKRALEEGRISVVFSVDMFNEGVDVPSLDMVMFLRPTESPTVFMQQLGRGLRLSEGKDFLTVLDFIGNYRNAELIPSMLTGRRGGGHTMSDMAKGLPDGCFADFDLEVIRLFDRMGARRKKSEIRDGEYLRVREELGHAPSRCELFSMMDPEKWKLFRLDPKVNPFKDYIGYLRKMGDLDTDRSELLGEDALAFIRMVENTSMSRMYKIPLLLSMFTEDRVVFEPTAEQIAGSFREFYSRDNNMVDFEGIKTRKDRELTDDYWVKLAVENPIRFLCKSEPLYFRRKDDGLISLTDRLRDYSMMKEFIGEVRDALSFRAMDFKQSRYYGKEKE
#System_7597
AYQ55143.1	IIG	IIG	GCA_003711245.1	MPAGIFDPVPLTFRDGRYLGQDNIGWDIVESAVSLLSTLVFLNERNGYMYERKLMELKEAERITFQRLRIKSLDTYGTASSIDAFEDGINCRYGGDFDDASVDNACKLAAYALTSGGAGRYAHPSRIRANDHTCENIRIMVRRTVGFFANMGPVTRIGFDMPGGYGGRITEGYGNYLTGSTVWDMTTSTEPLPKDKVLQLLVRYVMCRHSDDPEIGSVTNMGLVNPRLNCAYIVSGSRIDPSVIEHVEKEIVGYRPDPAVRVPINV
#System_7598
AYQ55447.1	IV	IV	GCA_003711245.1	MPTVRGKICMSESVRRMSSTRHNVVCDYDEFSVDIYPNRVLKATLNLLLHSVIPNERMMEIRRALAVLCDVGTVDVRHVDWDFRSDRSGDDYPMMMSLCELTVKGLLQSESKGDMKVRTVFDEQRMCRLYEKFILEFYRREHPEVVAEASMVKWALDEGLPDDLPVMQTDITLRCSNRVLIIDAKYYENNMQYRFDRPKIHSHNLYQIFTYVTNESAYGGDVSGMILYARTDCEKQPDSSFVINGNRITVRTLDLYCDFDEIRRQLDGIVCDFIKSGSP
#System_7599
AYQ55449.1	IV	IV	GCA_003711245.1	MADKGNYDWTEFYKHFADGLLHFKNNREDLVEKIVRSYDEAGINLPRLTADGKTPKDIDPFSVMALFNRANTPQVRKKIIHALSGAFGTNVDEPTSFDGIPVLNSINALFYDIEKHTQEDLDTLWELFESAISYEGTGSIDDRRRLIEFYDKAVNQRKVKWNLTMGLFWIRPNRYISLDGRNRWFFETKKIVPSKFGTAIGGEDYLRFCDLLLDGIRTGGMEYGSLPDISYDAYITSETVNEQIRSEKVAETGVLGDGGVRVTHYWIYSPGYGSLKWEEFYKEGIMAISREELGDLREYGSRSDMREAFMEARDDGRSYKMASLETWQFVHEIQLGDVIFAKYGTDAVIGKGIVESDYIYDPNRSDGYVNIRKVRWTNNGLRPHPGKAITKVLTDVTAYTGYVEKLNALYDKTDDYEEEEKVVGCEEYSRSDFLNDVFMDEEMYDDLVDRLRMKKNIILQGPPGVGKTYAAKRLACSFMGEIDPNRIMTVQFHQSYGYEDFIMGYRPTSEGYEIKDGPFYSFCKKAEADEDNDYFFIIDEINRGNISKIFGELFMLIESDKRKVSIRLMYKDELFSIPKNLYIIGTMNTADRSLAMIDYALRRRFSFFTLEPALTQQGFIEYCESKKSKELNKLVETVRSLNAAIESDPSLGRGYCIGHSYLMVSGPVDQKTLRSMVVHDLIPLLEEYWFDEPTKIREWEDRLLRSVE
#System_7600
QLC33008.1	IV	IV	GCA_003721175.2	MEQVFAPWRIEWVRREEKNPDIDECVLCELPERADARENLVVARSEHAYVLLNNAPYNPGHLMVVPFAHGGEYAALDDDALLDHARLKQRAFDALDEAVGPDAYNAGLNLGGGAAGGSIDDHLHTHVVPRFDGDTNFMPVISDTKVVVEALEETYDRLHDAFADQSGATVPGEDAAVELAFD
#System_7601
QLC34050.1	IIR	R	GCA_003721175.2	MADEAVVDAWNPLDDLGIPQRELNETIIEEFEKHEGERLPEPRSTFYGCGVYGLYYYGDYEHYAPISNDEGEYDLPIYVGKAVPKGSRTGGAHLESSTGKKLYQRLREHYRSIDEADNLEIDEFRVKYLITSSIWTRYCEQTLISYYLPWWNRYIDGFGDHDPGSGRANQERSMWDALHPGRGWVAKRDLPRRDSEPNTWGEEVEPKVEREWSRAAVKSFAQANGVDSGGR
QLC34048.1	IIM	M	GCA_003721175.2	MSDEMGDISFRANKRLPIHSWFGYVAGYDAAFVRSVIEEYVGDQPDATVFDPYTGSGTTLVEAIDAGRDAIGTEINPFMAFVARNKTSWDTYPSNLETKAREFLSEVKPQVLSAFPNTTLDSFGRGDAGDVAIRAKAEVPGLANIENWYTDDVLDQLRILKGNIMQIEDAGFKNLCLLAFAAILVDVSNGGYDPSLGYRRDSDGEIIENHANCARAFEEQLTEFVTDIEEMVGNREEPHGQALVLNSDGEEFPGLADECVDLLVTSPPYCNNMNYVRQTRPHLYWLDYWADRSRRKFEDNMMGSYWQIVRNEEIDMQYPTDTLEAVTDEIRRQEPEREELGGPGWARYVVRYFNDTGNALQQHYRLLTPDSYAVYVVGNSVIKGVNTPVGDILAEMVDEHFDFEVVESPVHSTNKRKSSSLRTEDLEDIVVTIHKPTE
#System_7602
QLC34085.1	IIR	R	GCA_003721175.2	MSQTPEGLNFSIDSRLLEELGENLVTRNHVAVAELIKNAYDADATEVELQFTNTRQREDGQQSEIRITDNGTGMTYDEIDENWMRIGTTDKIRNPQTEIYGREKTGNKGIGRFSCRRLGNRLELTSIAEDPDSDGYVKTYVEFPWEEFARETDVNQIPVYSEVEYLDEATTGVTLRIMDLRDEWTQRDFNTLRRNVLTLSVVEQQRRDGYQEDPGFEIIFDASEFDRGEGNLAEQVYEAGWCELEGEFSEDGDVELSLEAKKIGKRSYSLKNSYDGLAGTTFRIAFIPKAKEHFRDPNTLSLERASEVTSEYGGIRVYKGGFRVYPYGGPDNDWLGIDRYYSRRIGSPRDELKDLKGDLEYNNDFNRIMLSHPRNENMIGRINVSSDANLEMKTDREGFIQNDTFEDLKDGVRLALQWLTLQYSNYQAIKEKEELEQETDDLLNALGQEGESSKSSSKSGGGESSSTSLSEWADSDEGDSSNTSSDVEASKSPTTSDVETVDRAISVIQKASETATSKQDDEDVTQAVEAASEIVQRSVEKNRKEIEFYRSAFSVNQFIFSFMHELRDMILELETNKADLNNVANEIEGEQANSVRAIAEDIDGLKQRFQQQMNLFGVLADSDGDMAEEEQRVEEHVEKLISSVEYISEDYGINLRYDIPVNLYTPPMHQTELYSIIVNLITNSIKAVIAGSGSEKEIVIEGIKSGDDVVLRVHDTGIGVPDAYREEILQPLVSDPGGDLYDLLSDEMPKQLSSQLGSGSGLGLSIVSEIAEKHGGTVRFVDEEDWETTAEVILRE
QLC34086.1	IIM	M	GCA_003721175.2	MKGHVPTPKNISERIVRKVFRVDPPSSGDRILYPGSGTAPFATSVEQICEEEGWDLPDGLGVELDPRHLSEAREHDLNHVEFEQRDFLADDMHSSGEFDYIIGNPPYVAIEGLSDEEKLRYREKFRTAEGRFDLYLLFFEQAVNLLAKGGRLAFITPEKYEYVDAAIPLRKMLTNGDVHVKEIDHVGESALDGHVTIPCVTVLTRSKSTDRGTSITLRDGSSHVTNLPQDGSSWAESVRGKDLSSMETGYTLGDVTERISPGMATGADAIFVEDHKEVPPQLVPDWVYPTVSGSQLTTNDGPRTESVFICPYNEEGELVPEAELGAFREWAKLHRSRLEDRSCVKKSNKEWYAWHENPPMKDLLQPKIVFKDIEKTPKFWAEEDGDVIPRHSVYYMIPKEGVSFSSLLDYLNSSDARVWMEANCQKAANGFLRLQTRVIENLPVPQSIAMSVDIAE
#System_7603
QLC35678.1	IIR	R	GCA_003721175.2	MSDCECGFDIGDRVSFAGGEGELVKANHRPSGQCLLHILTDDDQSKKLPAAVVDLIDSSDTLLQKGEFDDPDRFNLRAKAAELDLAHRQDRFVALENNRIDIAPHQVKAAHQILTSYDHRYLIADEVGLGKTIEAAIVIEELAARGQADRVLIVAPAPLTTQWQEELREKFDTNYVIYDRDYVEAKKDAYPAENVWSHENRIITSIDFAKQEDMRSALKNVQEDWDIALFDESHHLTARREGKRGVDKTDRYRVGEAVSETSDGLLFLTGTPHNGKRDQFYFMISLLDPYRFRDEHDVDKEGLRDLMIRRLKDEMYEADGSPMFPEKNIQTLPVEFTPEERQLYDDVTEYITEYYNLASREENDAAGFAMVLYQKRLVSSIYAIQQSLKNRMESIKAGGADPSDLSPITKSLLDEYREDPEMLTEAQREHVETELGGAVVSSDPDKIEEELAIVRDLYNQAKAIPVDSKAERLREYVDGILEEDPDEKILIFTEYTDTLEYLKGRVFGDRDIAEIYGDLSQSQRQQQFKKFEGPANVMLATDAAREGLNLQFAHIMVNYDLPWNPTRIDQRIGRLHRYGQQETVEIRNLFFKDTRESIILERLLEKIDEIEETLGMSSDVLGLVLDDVDLEDQIMSALATGQSPDAVVDDLEAIVEDQEEAVRRVDDELLIRDKFDLSEEDKEILDIVEESGADTVSDEDVAYLVKTVCQEFGGGLRNVRPGPAEDGGDVFDLVVPSQLTGDDIESRYDSATFDRENALVDETLEFITLDHPVVHSMMAYCLDTDAVGGQTAILTGGKQLETPGLFCNYRIGYLSGTGDTVTEKLVQVYVTPDGTTKTENIDITGGLPASAVGDHPSIDTVAGQAEELVSEADDVAQELINDLAQEAREDREREVRIRREHTENYFEYRMEDLEERIQQFEERDRSGEDMSAVLAKHRSQLAELREKKNTEMVRLKSEKQVVPDEPDLINMAVVIDAFEN
QLC35677.1	IIM	M	GCA_003721175.2	MDSELSVIDLFCGAGGLSEGLRRAGYGVRWAVDQNESAVETYRENHGDHVIQADIRDTDPAVDGPDIEPKELDLVAGGPPCPSFSTIGRSKLGSLADRSVDDDDRNILYLDFLRYVDHYQPRAFIMENVPGMLTDTVTVESDTVQESLPIGQGHETERFPVGEEVPMAQIITEEMESLGYTADWEKVDAAAYGVPQHRERLFFVGCREGSTLPDLEAWQTHREPSDREKDKPMAVRPELRDGGDAAQATLGTGERDVLPAFERDRDTKRPYLTVADAILDLPPISPGGEMPPVQATEYTLPPVSPYQEWVRDIPDEEEWDDQELRNHDARWHNHLDLTIYKLLGHGVGWNIGQVSTALQPYRDDVFPDKYKKQNPARPASTILAHIQKDGHMFIHPTEARSLSPREAARLQSFRDTYWFPESRTNAYRLVGNAVPPRLGEAVGVAVRETVLCRD
QLC35679.1	IIR	R	GCA_003721175.2	MQRAFRVGEVYRDTGSFRNADDQFLRWIRGPLSSGIKNVGGIRDLGADRADTPAALVLVSNDSGVSQHEDPWEDTLAVNRGEIHYWGDAKMDNPYDESSQNRKITDAFDDTASGHREEVPPVLVFRKPESGVVEFCGLCAPDHFEVRSYQDGSGTQIPNYLFHFSVLNTEAVPVSWLHDRAQMNDDRSASDVWRHWVETGEVSQWPTGETRERSGRVRTYETSGTVVSDAFRDEAFERFGHACVMTGIREDDLLDLAHVLPRSQRPDLAEDAENVLVLNALHHRAFDAALFTIDSDYRIRASPSFDPAHPFLKETIVDRRGERLALPPDARVQPTFLEELNEGLSWL
QLC35681.1	IIG	IIG	GCA_003721175.2	MTDPTTYRTNRDLFSNHYLSDHLRKTEPWESVDADEVQEAYDDIEELWEEKRDRVSDYNEAQLERNFIRPVFDILGVPFEIEETVQRGARRPDYGFFETEAAADGAFDRGDFYEEAIAVADAKRWGRKLDTRGEEKRDYENPSYQIHDYLEKTPVQWAVLTNGAQWRLYYGPTSHRLDSYYEIDLPELLADVASGEAGMQEFKEFYCFFRREAFVPDSSGDCFLDDVYDESSVFAEALGEDLQDNIYEAIRVLAEGFLESNDDLDAEDLDLVHDSSLIYLYRLIFVLYAESEGRDLLPTENDIYADSYSLNDLKRRVVSNRNATGQQYQSWQTNLWGTLDELFELIDQGSKGMGIDPKHLYIPAYNGGLFRTNPEPDDSAEARFLSQHEVGDTYLAEVIALLTEREADEGEGTVFVDYSSLDERHLGSIYEGLLEYELAVAPEDLTLSEGEYVAAEAGDGVAVPEGDVYLRTDAGERKATGSYYTPEYVVEYIVDETLGPLVDDIREDLLAQDPFGKEGGSQFAEDFAERVFDLKVLDPAMGSGHFLVNAVDYLAREIIDAQERQDQQAVEAGEEERISDPVTEEGELRDINWARRKVAQQCLYGVDLNPLATELAKVSLWLRTLAAEQPLAFLDHHLKTGNSLVGSDIEDVLGESENSDSGQLTLQQSFDHTRQQALEHVMERFTDLLSIDNETLADIKEMEEVYEDVREDPLYQHLLAMANVHTASEFGLDVPENAEEQMAEALRDDSWDDVAGEDWFRSAQAMADEEAFFHWELEFPVAFYGEDGERLEDAGFDAVIGNPPYVETSGILDEYLRSSYQVTEYFVDYFHAFIEQGVKKLRVGGEFGYIVPAPWLTIENKTKLREFTLENTRVEEIATFSALVFPDATVDTVILHLKKDTDPEEILVSELDNSTPTIEKREVKKLSQKTILETDSKRIDTTTTREETNILERIKSVSIDLKEIAELSIGVQAYNSSKHTKEQIDNRVFHATEKVDTDYLPQISGKDVSRYEVSFDGNTWIKYGTHLHDYRDKRFLTGPRILVRQIPSEGRYRIQAAFTDQTFCNYNTVLNILVEDERYPEKYILALLNSSLVSWVFPRISNSVVTDSFPKLSVVDLEKIPIRELSEDAKSINNSPELLDRIRSWKGWNSSDEPAQPTIPNDPSYAELLPELSGTLSNWVDSRHALNLNLLDYLGNYTEGPNLPNVGLFQPTSSNILDATTEDYDKLQVENVRTKRDGHSVTIEATARYKPEDEDEFETDTWGYTETDYVEAFTLADLADEEAALVEAFVPVAVDEEIGGFRDNATKTNSLIDRLKAITLPDIDDVAADLERYIETKERADELDAKIEKTDRLIDEIVYDLYDLDEEEIAIVEEAVGDE
#System_7604
QLC35679.1	IIR	R	GCA_003721175.2	MQRAFRVGEVYRDTGSFRNADDQFLRWIRGPLSSGIKNVGGIRDLGADRADTPAALVLVSNDSGVSQHEDPWEDTLAVNRGEIHYWGDAKMDNPYDESSQNRKITDAFDDTASGHREEVPPVLVFRKPESGVVEFCGLCAPDHFEVRSYQDGSGTQIPNYLFHFSVLNTEAVPVSWLHDRAQMNDDRSASDVWRHWVETGEVSQWPTGETRERSGRVRTYETSGTVVSDAFRDEAFERFGHACVMTGIREDDLLDLAHVLPRSQRPDLAEDAENVLVLNALHHRAFDAALFTIDSDYRIRASPSFDPAHPFLKETIVDRRGERLALPPDARVQPTFLEELNEGLSWL
QLC35677.1	IIM	M	GCA_003721175.2	MDSELSVIDLFCGAGGLSEGLRRAGYGVRWAVDQNESAVETYRENHGDHVIQADIRDTDPAVDGPDIEPKELDLVAGGPPCPSFSTIGRSKLGSLADRSVDDDDRNILYLDFLRYVDHYQPRAFIMENVPGMLTDTVTVESDTVQESLPIGQGHETERFPVGEEVPMAQIITEEMESLGYTADWEKVDAAAYGVPQHRERLFFVGCREGSTLPDLEAWQTHREPSDREKDKPMAVRPELRDGGDAAQATLGTGERDVLPAFERDRDTKRPYLTVADAILDLPPISPGGEMPPVQATEYTLPPVSPYQEWVRDIPDEEEWDDQELRNHDARWHNHLDLTIYKLLGHGVGWNIGQVSTALQPYRDDVFPDKYKKQNPARPASTILAHIQKDGHMFIHPTEARSLSPREAARLQSFRDTYWFPESRTNAYRLVGNAVPPRLGEAVGVAVRETVLCRD
QLC35678.1	IIR	R	GCA_003721175.2	MSDCECGFDIGDRVSFAGGEGELVKANHRPSGQCLLHILTDDDQSKKLPAAVVDLIDSSDTLLQKGEFDDPDRFNLRAKAAELDLAHRQDRFVALENNRIDIAPHQVKAAHQILTSYDHRYLIADEVGLGKTIEAAIVIEELAARGQADRVLIVAPAPLTTQWQEELREKFDTNYVIYDRDYVEAKKDAYPAENVWSHENRIITSIDFAKQEDMRSALKNVQEDWDIALFDESHHLTARREGKRGVDKTDRYRVGEAVSETSDGLLFLTGTPHNGKRDQFYFMISLLDPYRFRDEHDVDKEGLRDLMIRRLKDEMYEADGSPMFPEKNIQTLPVEFTPEERQLYDDVTEYITEYYNLASREENDAAGFAMVLYQKRLVSSIYAIQQSLKNRMESIKAGGADPSDLSPITKSLLDEYREDPEMLTEAQREHVETELGGAVVSSDPDKIEEELAIVRDLYNQAKAIPVDSKAERLREYVDGILEEDPDEKILIFTEYTDTLEYLKGRVFGDRDIAEIYGDLSQSQRQQQFKKFEGPANVMLATDAAREGLNLQFAHIMVNYDLPWNPTRIDQRIGRLHRYGQQETVEIRNLFFKDTRESIILERLLEKIDEIEETLGMSSDVLGLVLDDVDLEDQIMSALATGQSPDAVVDDLEAIVEDQEEAVRRVDDELLIRDKFDLSEEDKEILDIVEESGADTVSDEDVAYLVKTVCQEFGGGLRNVRPGPAEDGGDVFDLVVPSQLTGDDIESRYDSATFDRENALVDETLEFITLDHPVVHSMMAYCLDTDAVGGQTAILTGGKQLETPGLFCNYRIGYLSGTGDTVTEKLVQVYVTPDGTTKTENIDITGGLPASAVGDHPSIDTVAGQAEELVSEADDVAQELINDLAQEAREDREREVRIRREHTENYFEYRMEDLEERIQQFEERDRSGEDMSAVLAKHRSQLAELREKKNTEMVRLKSEKQVVPDEPDLINMAVVIDAFEN
QLC35681.1	IIG	IIG	GCA_003721175.2	MTDPTTYRTNRDLFSNHYLSDHLRKTEPWESVDADEVQEAYDDIEELWEEKRDRVSDYNEAQLERNFIRPVFDILGVPFEIEETVQRGARRPDYGFFETEAAADGAFDRGDFYEEAIAVADAKRWGRKLDTRGEEKRDYENPSYQIHDYLEKTPVQWAVLTNGAQWRLYYGPTSHRLDSYYEIDLPELLADVASGEAGMQEFKEFYCFFRREAFVPDSSGDCFLDDVYDESSVFAEALGEDLQDNIYEAIRVLAEGFLESNDDLDAEDLDLVHDSSLIYLYRLIFVLYAESEGRDLLPTENDIYADSYSLNDLKRRVVSNRNATGQQYQSWQTNLWGTLDELFELIDQGSKGMGIDPKHLYIPAYNGGLFRTNPEPDDSAEARFLSQHEVGDTYLAEVIALLTEREADEGEGTVFVDYSSLDERHLGSIYEGLLEYELAVAPEDLTLSEGEYVAAEAGDGVAVPEGDVYLRTDAGERKATGSYYTPEYVVEYIVDETLGPLVDDIREDLLAQDPFGKEGGSQFAEDFAERVFDLKVLDPAMGSGHFLVNAVDYLAREIIDAQERQDQQAVEAGEEERISDPVTEEGELRDINWARRKVAQQCLYGVDLNPLATELAKVSLWLRTLAAEQPLAFLDHHLKTGNSLVGSDIEDVLGESENSDSGQLTLQQSFDHTRQQALEHVMERFTDLLSIDNETLADIKEMEEVYEDVREDPLYQHLLAMANVHTASEFGLDVPENAEEQMAEALRDDSWDDVAGEDWFRSAQAMADEEAFFHWELEFPVAFYGEDGERLEDAGFDAVIGNPPYVETSGILDEYLRSSYQVTEYFVDYFHAFIEQGVKKLRVGGEFGYIVPAPWLTIENKTKLREFTLENTRVEEIATFSALVFPDATVDTVILHLKKDTDPEEILVSELDNSTPTIEKREVKKLSQKTILETDSKRIDTTTTREETNILERIKSVSIDLKEIAELSIGVQAYNSSKHTKEQIDNRVFHATEKVDTDYLPQISGKDVSRYEVSFDGNTWIKYGTHLHDYRDKRFLTGPRILVRQIPSEGRYRIQAAFTDQTFCNYNTVLNILVEDERYPEKYILALLNSSLVSWVFPRISNSVVTDSFPKLSVVDLEKIPIRELSEDAKSINNSPELLDRIRSWKGWNSSDEPAQPTIPNDPSYAELLPELSGTLSNWVDSRHALNLNLLDYLGNYTEGPNLPNVGLFQPTSSNILDATTEDYDKLQVENVRTKRDGHSVTIEATARYKPEDEDEFETDTWGYTETDYVEAFTLADLADEEAALVEAFVPVAVDEEIGGFRDNATKTNSLIDRLKAITLPDIDDVAADLERYIETKERADELDAKIEKTDRLIDEIVYDLYDLDEEEIAIVEEAVGDE
#System_7605
