## SupplementaryTables for "Redefining paradigms in the archaeal virus-host arms race": Martínez-Alvarez25.SupplementaryTables.xlsx (part 62 of 77)

### Sheet: ST6 (continued)
Supplementary Table 6. Prediction of restriction-modification systems in Archaea using the REBASE-approach
QLC35681.1	IIG	IIG	GCA_003721175.2	MTDPTTYRTNRDLFSNHYLSDHLRKTEPWESVDADEVQEAYDDIEELWEEKRDRVSDYNEAQLERNFIRPVFDILGVPFEIEETVQRGARRPDYGFFETEAAADGAFDRGDFYEEAIAVADAKRWGRKLDTRGEEKRDYENPSYQIHDYLEKTPVQWAVLTNGAQWRLYYGPTSHRLDSYYEIDLPELLADVASGEAGMQEFKEFYCFFRREAFVPDSSGDCFLDDVYDESSVFAEALGEDLQDNIYEAIRVLAEGFLESNDDLDAEDLDLVHDSSLIYLYRLIFVLYAESEGRDLLPTENDIYADSYSLNDLKRRVVSNRNATGQQYQSWQTNLWGTLDELFELIDQGSKGMGIDPKHLYIPAYNGGLFRTNPEPDDSAEARFLSQHEVGDTYLAEVIALLTEREADEGEGTVFVDYSSLDERHLGSIYEGLLEYELAVAPEDLTLSEGEYVAAEAGDGVAVPEGDVYLRTDAGERKATGSYYTPEYVVEYIVDETLGPLVDDIREDLLAQDPFGKEGGSQFAEDFAERVFDLKVLDPAMGSGHFLVNAVDYLAREIIDAQERQDQQAVEAGEEERISDPVTEEGELRDINWARRKVAQQCLYGVDLNPLATELAKVSLWLRTLAAEQPLAFLDHHLKTGNSLVGSDIEDVLGESENSDSGQLTLQQSFDHTRQQALEHVMERFTDLLSIDNETLADIKEMEEVYEDVREDPLYQHLLAMANVHTASEFGLDVPENAEEQMAEALRDDSWDDVAGEDWFRSAQAMADEEAFFHWELEFPVAFYGEDGERLEDAGFDAVIGNPPYVETSGILDEYLRSSYQVTEYFVDYFHAFIEQGVKKLRVGGEFGYIVPAPWLTIENKTKLREFTLENTRVEEIATFSALVFPDATVDTVILHLKKDTDPEEILVSELDNSTPTIEKREVKKLSQKTILETDSKRIDTTTTREETNILERIKSVSIDLKEIAELSIGVQAYNSSKHTKEQIDNRVFHATEKVDTDYLPQISGKDVSRYEVSFDGNTWIKYGTHLHDYRDKRFLTGPRILVRQIPSEGRYRIQAAFTDQTFCNYNTVLNILVEDERYPEKYILALLNSSLVSWVFPRISNSVVTDSFPKLSVVDLEKIPIRELSEDAKSINNSPELLDRIRSWKGWNSSDEPAQPTIPNDPSYAELLPELSGTLSNWVDSRHALNLNLLDYLGNYTEGPNLPNVGLFQPTSSNILDATTEDYDKLQVENVRTKRDGHSVTIEATARYKPEDEDEFETDTWGYTETDYVEAFTLADLADEEAALVEAFVPVAVDEEIGGFRDNATKTNSLIDRLKAITLPDIDDVAADLERYIETKERADELDAKIEKTDRLIDEIVYDLYDLDEEEIAIVEEAVGDE
#System_7606
QKY16854.1	IV	IV	GCA_003721435.2	MSPRKSVERIPGGVDSQTESIEKILRYVDSESPLVKELADWIEDEFSLEGDTRADRVIRFLVGINMLAKTGERLSPGLEGGKWLAEGADAETHFGTFDSEIVGFREILEELFRHEANAKELNEHLSESIGVGWETSEQVTRRLNYLRSIGYVELEEGTYSLSEDGRDFIEGRSERAQFQAPPDQTDIVDVFDQDNPPEVYLVAQDIGNFHESHILIPEDNRHDISLRKLSSNALFIHLVDDEFRGYSRQSEAATETTQNGTRYRRVPVNVVRFDDPVGIQGVIGELLRSDSITRPDSYPFSATGLTEVTIGELGGDAAQTILSSVDADYTYAEAVPEYEFENPPTPDEIEDLYYPGGVLTEIIGQMVQALTGGQHIVLVGPPGTGKSELAKQVAAKLTDSSVTMVTATADWSSFDTIGGYQPEGQSGLNFSPGVFLDRFQDDNGNPTNEWLIVDELNRANVDKAFGSLFSALADDSVTTSFKDDDGNEIELVTKADVSGESVAAHRYCVPDTWRLIATMNTHDKMSLFDLSYAFIRRFAFIHVGAPSETDITTDAIEEYLTRWKIAIDADTDGEDTGAEDTAGETSPDSTESETEPASHHDISSDDLAGTLSDEGVEQLKQYWSQLQPHRALGPAVIEKVARTFCGEGVDLTRPTKMYVIPQLEDLPRQTQENAIDALLDPEADLQLKDEEIITFSEDYLGINRGDLHNTQA
#System_7607
QKY17239.1	IIR	R	GCA_003721435.2	MSEYTIVHDAIQEADWFQNLSERLSDADISRLDDDSPEPVLEIASYDRPDIILLRDGAPVLVVEKTGHVPTGKNPLQRVARLVKAAELGVPGVFFVPYAAKKHGENASKTNLNHRAIQALRRIEEINETPMLIPPWPTDDDYELVHDGSEDELIARFVDEFLRADCDPAVPAAEEIRAQSEEGAKRILSEYAPYETPPNSVAIRSTDSAVAQYDGLTGDGSFRTDRGETVVCDFKFQTRRTDPYIGSQFAYDYLYCRTGPTVRDRDRNLVLHMPKIDRETWFDYHPYKPGNKTSLWYACADALVLSDDTLTDFAQFRQSDQGRLDGYR
QKY17242.1	IIM	M	GCA_003721435.2	MDVVDLFCGAGGLSAGFDQAGYDVVGGVDFEGAFAATFEHNHDAEFVEADLSEVTGTGVLDRLGYDPGDVDGVIGGPPCQGFSLAGAKTDPADERNFLVTNFIKSVYEMEPDWFVMENVPRITTMEDGKVLEYILSQFDKIGYRTGWSVLNAADYGVPQNRKRAFFIGHKAGEKVAFPEATFRNSTEQQTLSADRRPPRTVRDAFGDLPSLDPGEQKTAYASDPDGEYQREMRRNGPELTNHRAPNHGDTVVERIEKAAPGEKIPYDSWSQKRRLADGEPAPTLLAGPRPTYHFAHPSDDRGLSVRERARLQSFPDDYLFKGPIAKQRQMTGNAVPPLLSRAVAREISAQIAPAT
#System_7608
QKY18382.1	IIG	IIG	GCA_003721435.2	MGNYLETKERAEELDAKIEQTDALIDKIVYELYGLTDEEIEIVEEAVRE
#System_7609
QKY18459.1	IIR	R	GCA_003721435.2	MIVYENRVEFIREDGGHEVYREGTQTEEARERYESIKSELEEGYLKDRINQVIDSESDVSVDASQEQLDNIDAIVDAITSEKGRALSGLLCNQLTIKSIAPEQSVRLHKGSRSSAHFSWKEGLSMRTIDSNYIAPTLRDYDLLRVNRDGVMMTRSLAENYPYSRFYKANIRGAQEEWADILSAVESENGPDPEELLDYLLLSFYNRGERAQEAYESVLSLVDEVVERGVTQRDATRIITEHVTRSAHAARIFEVALHSLFQVKEDNSGLPLGYELKPLTQMRSANKKHGNIGDLEVVAKDTEGRRHIKEAWDAKYGLRDLATEIREVGDKLSNHPETEVVGLITSKPVEANYDEIIQRIESKHDVDFQLIDVDAFVRVQFEDHGDHLSPEEWIVAYAESLCQKRRDRAPIDEPTRQWVESLAELLQFDR
QKY18458.1	IIM	M	GCA_003721435.2	MANSEPITVASLFSGAGGLDIGFSENPAFEIALHLDVDETAVETLEANRGTYVDEEAVLLCEDVREFADAILEDRHEDFGVSTAIDDEIDFVIGGPPCQPFSAAARRAGGTEGTDSEEGRLFEAYVDLLHEWQPAGFLFENVSGVTSNEEDWEPIVEAFRGAGYVVEKPRTARTLNAADYGVPQHRARTFIVGVREDIDVEFHFPKPTHDEDSEGDLKSVTAGKAIADLDNDNVEAEPPYEVTSKHAHLLEDIPPGLNYSFYTEKLGHPDPVFGWRSRFSDYLYKTDPEEPVRTLKAQPGAASGPFHWENRKFTEAELKRLQSFPDDYVLTGSYADVVKQIGNSVPPQLAAVLAQSIAKQIFGREPEIDLPIVDYGPQKLPEIEPMPTGYDLNFRSRKRTSSEEYERKARERLIELGLWEPSNAREGGQSGLEQFDDGDAPTVGEEVERYGYAWGFDSYFDGERADDLDKLSETYERRFRVTSSVEKGTLNIDVDGVDQGAGEIEIHLERSNGTLLSSIGVSEITLTATNCDVDSVFYLWYLLKQDVLDRTEYEKLEDVVGHYSTTRSDYSSELTVEGIEKTPVTAALSFFSREDNCNSEMTLGDFARRSGLEPDEAVDAIEQLRQWRYEIRTPATHSTMATADGVGSKILCTYPFPDLTSTSHFDADIELTDLHEEAERVDELATKEQ
#System_7610
QKY18654.1	IV	IV	GCA_003721435.2	MAVLDDLSGFEFEDVMEDVFRNLGYENVRQAAKTADEGRDVMMEEVIDGTRRGIVVECKHTSTVGRPVVQKLHSAIATFDFDGPKRGMVVTTGRFTNPAQEYADRLRGNDDPHPIELIDGEDLREIADEIGLDLYNGRIEILCDETLRPYDAATDADAPVQEAFRDIENIAAADVPSPYSRVQFRPVVAVTADTNAVFETSVGVIHRVNDWTRFVVHAERGHPQIADETVATLVTENLHATVDLDAEQFAQSFDDVEERRFGQTQTEYKEWAVDRLQDYHTTTVTYTGDNNVTYNKTCEPNLSDISVQSIEPVYLPEVRQTTEILEYSYPYEYYAAGPSRVTLEDGIHRCVHCETSGVDETYTYCPNCGAIACDTHSKTERLEGEPVCTGCAVTERFALKRKYFYDEENLGAFRKEYAEMPLHEKAMENKLLAGGSVVATLLLVVGLLVIGGII
#System_7611
RNI08306.1	IV	IV	GCA_003722055.1	MNDLMWEINQLLNTDPYDFERLVAHLFEKMGYNTHSTQQSRDGGVDIEISIDNFGLSHRWLVQAKRYSGPVGVKEVREYGSLSYRENVDGVIIVTTSSFTGEGRKEGAKHNLKLIEGPLLTEMLNHYCTDEGESFHRKGRGVDVLETGEEVFGRHSATIEGNRIWLVLTKKHIYFEKITATLFSKKKELIRRIDASSIIGLKQDTNSLYIVIDEKNPEVLALSIREPKSFAENLELFRPSFLRGETLLKLEKEKKGCLVLTNRRFLMMDKGNIETIRLKDIAGAEIEKQGILQKDKLAILESKESITRHIYDVENASDWREAILKGLGKE
#System_7612
RNI09179.1	IR	R	GCA_003722055.1	MGHNEADTRAKLIDPKLHDMGWKEDLIRRETTAGAVEIINGGPRRKSGRADYLLCLPAEKGQNPLPVAVIEAKKEDEHADIGIDQAKEYARYLNIPFVFSTNGHLFVQYDDFNKRVTDVFPLDSFPTPEYLKSCYENGKGLSLEDEYAKPLIIPYKGGQAERRYYQDAAIRAAFEKIASRQDKWNRVLLSLATGTGKTRIASQILYKLAESGHLKRALFVCDRNELRRQAYGRMYSVFGDNVDFVENKNPKKNARIIVSTYQALGIDEEGDQSFFLENFPRNYFSHIIIDECHRSAWNKWSIVLTNNPDAVQIGLTATPRKIEESNAAGKGKDEEISRNNIEYFGEPVYEYPYHKGQEDGYLAACEIVKRHPDIDDRILSGPEIVNLGAQDAKTGNPLTIHDARDAYGKKNFERSIILPDRVKAMCEDLMKMFEQTGDVRQKTIIFCVNDKHAGDVANTLNNLYIEKGLPECEKFAFKCTQKGISAGTLGESQEILISNMRGNKNSHFIATTVDLLTTGVDIPCIENIVFFNYVNSPIQFYQMVGRGTRIDEGFNKYMFRLYDYTNVTNLFGKEFISSPKPAPSKPTKKKQGEKQKIARVHGYDVEIKDEGTFILMRDDVTGKEKPVTVEEYKEKLAESLVAQAQDIDLLRELWVKPEDRKHLISALPGGTQGAYLLRNLLELDNCDIFDLFAEIGFGVAAKTRDERVEAFGYKNSEWLMSLPSDSSEVIRALANQFKENGIEELESRDVFSVPEVKNSGGIKALGKVGIKVNNLITDVKERLLAA
RNI09177.1	IM	M	GCA_003722055.1	MSDQSSMNGYIKSICDIMRRDNTKGAMEYIPELTWMMFLRILDEKEEDEHLQSEAVGEIFEPSLKYPYRWRDWGSPEGKKRKELQEGHMDDFLNFVNDDLIPHLKSFEEKTNATKRQKIISQIFRNLTHTRLGSEKNLLDVLDKVDHLTSENIDDTHQFPLSQIYEGLLLKMGEKNNDGGQFFTPREVIRAMIRAVKPDVKHNGEYATFYDPGCGTGGFLAENYTYLTTPEISDLKLNASDYNHLKHDGFWGLDNSFTAFPIALANLVLHGIDQPHIGLKNTLSGRETYMDLFEGAPYKFDYIFTNPPFGGKEGDDSKANFAFKTGNTQILFIQHIIDHLAEDGTCAMVIDEGVLFRTNENAFLQTKRKLLDECNLWCILSLPQNVFVNAGAGVKTNLLFFTKGETTEKVWYYDMSDFKVLKKNPLTINKFDDFLMRLHSDKEEDKISEKSWYVDIDTIKKKDYDIKAVNPNIKEKEIPKPDELIKIIEESQVKINESLQKLKELT
RNI09178.1	IS	S	GCA_003722055.1	MEKEKLPVGWEWKKIKDICKVVSGSTPKTSVPDYWGGDILWITPKDLSQFEGNTIYNTSRKITKKGYDSCSTTLLPKGSVLMSSRAPIGLLAIAGKEICTNQGFKSFVCSDSIYNKYLYYYLKAIMPKIKYQGSGATFSEISKTKVENIKIVIPPLATQQEIVAKLDNQMAEIERIKKEAENELINANSLYKSYLIKVFENSGNWNFIKIGDIFSTRYGISKSSVKDSSKTSALRMNNITYEGKLVTDNITYLDLTEDEFNKHKLKRQDLLFNRTNSAELVGKTTVFDKDEDYVAVSYLIVATPKIKDINSKFISYYLNTPCMKRYFFENCNRAISQANFNATKLSNIKVPVPDSETQNIVVNKIEGISIEIDRLKEFLTKQNETINQLPASILNEVFGKYEIPEEV
#System_7613
RNI10914.1	IR	R	GCA_003722055.1	MSHNQKPEQVARDLIDKKLDDSGWAVQDKNRLDWNASTGVAIKEYQTEVGPADYVLFVNQKPVGVIEAKREEEGHHLTVVEEQSAEYATSKLKYLNNEPLPFVYESTGKVTRYTDYRDPKPRSRPAFSFHRPETFLHYLKQEKSLRERLLEMPDFKTDGLRDCQIRAIYNLEESFKENRPRALVQMATGSGKTYTAITFIYRLLKFADAKKILFLVDTRNLGEQAEQEFMAYVPNDDNRKFTELYNVQRLTSNYISSDSQVCISTIQRLYSILKGEELDEESEEENPAEKEWKPKEPLPVVYNENVPIEEFDFVVIDECHRSIYNLWQQVLDYFDAFLIGLTATPDKRTFAFFNENVVSEYSHEEAVADGVNVGYEVYTIETEITKNGAEIKAEEFVDKREKLSRKKRWEQLDEDFTYTSNKLDRDVVNPSQIRNVIRTFKNKLPEIFPGRKELPKTLIFAKTDSHADDIIQIVREEFGEGNAFCKKVTYKVDEDPKSVLSQFRNDYNPRIAVTVDMIATGTDVKPLECLMFMRDVKSRNYFEQMKGRGTRTLDFDDLQKVTPSSISAKTHFVIVDAVGVTKSMKTDSRPLERKKGIPMKDLLGAVTFGAEDEDVYVSLANRLARLEKQITPQERETFAEKTGGKEINEAIKDLLNAHNPDVIEAKTQMIQTEEPEMSENEARRKARENLFSTARATFTGQLNEYLENVRKVHEQIIDTVNTDTILRAEWDEDAVIRADEVVSDFKTYLEANREEITALKIFYNQPYQRRDVTFRMIKDVLEKLKAEKPYLAPLRVWQAYEQLEEVNGNSPKNELTALISLIRRVTEIDPVLTSYDLTVSRNFQNWVFDKQAGTLKFNEDQMGWLRMIRDYVATSFHLEIDDLDYPPFDALGGRGRMYQLFGNEMNTMIDELNEALAV
RNI10911.1	IM	M	GCA_003722055.1	MSENTSSIVSKVWSFCNVLRDGGVSYGDYLEQLTYLIFLKMASEYNKPPYNRDIGIPEEYSWEELKQKRGAELDTHYRKLLEEMGKKPGMLGQIFLKAQNKISDPAMLYKVIDMIDKESWVMMGVDTKGEIYEGLLQKNAEDTKSGAGQYFTPRPLIKVMVECLQPEPLKTIGDPCCGTGGFFLAAYDFLKNREGGLNREQSRFLKDKTFSGNEIVAGTRRLALMNLFLHNIGEIDGEPMIDNTDALIADAGKRYDYVLTNPPFGKKSSMTFTNEVGEIEKQDLTYNRQDFWVTTSNKQLNFLQHIRTMLKAAGQAAVVLPDNVLFEGGVGETVRKKLLETSDLHTILRLPTGIFYANGVKANVLFFEAKKAAKDPWTKEVWIYDYRTNVHHTLKKNPMKYSDLDDFIRCYNPENRFNREETWGEDNPEGRFRRFTYDEIVARDKTNLDIFWLKDESLADLDNLPEPDILANEIVENLESALESFQEIITTVNVQDEKPDEEG
RNI10912.1	IS	S	GCA_003722055.1	MNVLLSIKPEYVDEILKGKKKFEFRKSIFKRRDITKVFIYSSSPVKKIVASFEIAGIIEDYPENIWDQCHEYGGITKNDFFDYFSNTQIGYAIKICNLHEFSKPIDPYLLKKDFRPPQSYYYLPLDYFRDYEPVLMESGNEYRTEMDSKLDTQKNMLNKNILKFEEKYGWKTVRLGDFAIYKKGKKPKKQQSEGSDVFKYPYINIRAFDKGEIKYYTDGENCVICEEDDLVMVWDGSRSGYVGKAIKGALGSTLMRLKIQATENKFAYYFLKSKYLEINTRTKGTGTPHVDPAILWNYQFPLPPLPEQRAIVSKIEQLFSELDNGIANLKKAQEQLKVYRQAVLKKAFEGELTREWRQQQTDLPDAEELLEQIRKEREESYNRKLDEWKAAVKEWEDGGKKEKKPSKPKMSKENNLLSESKISNLSNLPKKWTWTKIKEISIVGTGITPLKKRRDFYENGTIPWITSGALNKSYVNLPSGYVTETALNETNLKIYPKHTLLVALYGEGKTRGKCSELLIEATTNQAIAAIVQEGTEEKIRPYLRWFLMKNYDEIRLKSSGGVQPNLNLGIIENTFVPLCHLNEQQAIVSEIETRLSVCDKVEQDIEENLEKAEALRQSILKKAFEGKLLNQQELEEVHNAPDWEPAEVLLEKVQAEIAGAK
#System_7614
RNI11897.1	IIG	IIG	GCA_003722075.1	MDKNSIITFSNSLRKKLKQEVEDRATFCGILSDKVLPVDSEHADSIVIGGKVYNKKIKHQRERLVKEVAEKGYEQVMDEVTYTWFNRFVALKFMEVNDYLPVKIFSSSEKGRAEPEILTKAADLDFLQLELDYVLDLKAEGKDEELYHYLILKICNYLHEIMPFLFEHIEDYTELLIPEYLLHTDSVLVELNDIIPEEDWQEVEIIGWIYQDYVAPRKEEVFANLKKNVKINKENIPAATQLFTPKWIVKYMVENSLARLWLESNPNPTLQDKFEYFIDQETPEPEEKVYSPEEITLLDPAMGSGHILVYAFDVFYEIYRSMGYLDNEIAPLILNKNLYGLEIDDRATQLAGFALMMQARKYDRRLFEKDIQLNLCSIQETNNIDYIPEQMYPELHRFIEFFGDAKEYGSILKLPRFDFDMIDAEYTQFSKNPAIDTFGDVPNSPDAIIKQAKLMSSQYDCVVTNPPYMGHKGMNPVLKKYAKDNYPDSKSDLFAMFIERNFNFTKPAGQLGFMTPYVWMFISSYEKLRNYLIEQKTITSLIQLEYSGFDGATVPICTFTAKNTHLPDYKGGYVRLSDFRGAINQAPKAIEAIKNPECGWFYTASAADFKKIPGSPIAYWVSEKVEEIFKINDNLEIFAEPRHGMSTGNNDKMLRLWPEINYKDIGIGKFSHTQFLEEQYKFVPYNKGGSKRKWYGNNDYVLRYDMQGIKLLKSFSGFRIDSKNYFFQPGITWSSLSSGSFNARIFGNGFVFDAKGQSCFLNEDYKEKRYELLGYLNSCISDYLLEVLSPTLDFNSGIIRKLPINIQILENNTINSLVSSSINICNTEWDSREISWDFNKSELLTHRSTNRIKDAYGNYCRYWESAFTQLHRNEEELNRQFINIYDLINEMNPDVPLEDITILKDETRIEDGKLVFKKDVIVKQFISYAVGCMFGRYSPHKEGLVLANQGEGRQEFMEEVPDAEFLPDDDGIIPILDEEYFTDDIVGRFKEFLKVTFGPEKLSENMDFIAQALSSGGKKKTKSSEQVIRDYFLKDFYKDHVKMYKKRPIYWLFTSGKKRAFNALVYMHRYDRTTLARMRTEYLLKLEGKMDAQRQMLSSEDARNVKEKAKLAGYIEEIMAYDEVFKNKAAKPIEIDLDDGVKENYKLFEGLVGKI
#System_7615
RNI14521.1	IR	R	GCA_003722075.1	MNATNYSEEATRLKLIDSELEKWWLPISKYIRTEVNTVQSDFKNYTYVLDDGTYKKGDKFIDYLLLADDNSPLAIIEAKKYSKDPDKGRIQARTYAKDIEAQTNRPIPIFLTNGLEWRFIDHNGYEREVSGPFSQDDLWRRLRLYLEQKDTVQYGVNPKIVDRKKSVDIVKILNQHFSNGYRSALIQMATGTGKTRVAMAGCDGLIQSRYVQNILFVADRSVLVTQANTQGFQKFFKEPIADLRNGFTNSSRLYTSTVQTLMTKPDDADFRMYQKFSPGFFDLIIYDEAHRSYYDKNNVVMGYFDSMKLGLTATPKSNESKNTYQLFGCDIGVPTAEYPYEDAVYDGVLVPYSTKVVETEVLTKGIDGSGLSEELKDQLRRQEENPDDLKFEGNEFDVVFMDNETNKIIIQTFLDTCYKSDDGLPCKTIFFCSSIDHADHMKKMFDEVVPKIGRYVEVITSDKYRYEDEVGRFKTKSDPRIALSVGVLDTGVDIPEICNLVFIKPVRSSVRFWQMFGRGTRNQESCNHLEWVPNREKNNFFILDFKVGDHSNVEYHLGGQSEDEERKRIGLPEQIFIKRVTLLTKDLNEEQQEVIGAHIIETVNSLDTNSHIIRKKLPAIEKIKNSSPFELSQYINDLNNEIVPLIMYNSGNDPNIMRFILEIEELYIHILNEDGEAIKELKNYFEIYATNILQKDNLQEVKNNKSLILSMLQDKFWDDLTFARVDQIVREFAPLVKYYEPERGKKYQIDAPDHILMEKDIEFEIKDDPDIGNLLDNNPIADKIRQGTGVTSAELKELESLLEDLDRRLTIDRIQWLREIDYLQFLRDILEIDFDDTPEEVIKAEFEAKVLDGHDYSTEQKRLLNVALSQFIMNKYIELSDFSHDPIAQYRPLDIFDDVNELKEIVDNFSRIQMY
RNI14525.1	IS	S	GCA_003722075.1	MKTDRNLPDGWEWKQLDEVCEIRKGSSITKKKIGEGDIPVVAGGKEPAYFHDKSNRNGETITVSASGAYAGYVNYFIQPIFASDCSTIKPINCGDLLPSFVYKMLKSRQNEIYNLQKGGGQPHVYPKDLKGFKIPVPPVDTQRKIIDILDSMEELQHLRKETLGISDQLIQSVFLEMFGDPKKNPKGWVTILLKECIENVRYGTSSPPTFSESGIPFIRATNIKKGRILEKNMKYIPESESHKIEKCKLDQNDILIVRSGVNTGDCALVGEKYSSAYAGYDLILNPNSNKLNEFYLVQLLYSQYYQKILLMLSRRAGQPHINSKQVKELQIPLPPVHLQQQFADFVQSVEDMKSSQLKSAETMDEMFNSFLDKAFRGELVC
RNI14526.1	IM	M	GCA_003722075.1	MLSPEMKSNINKLWDRFWSNGISNPLTAIEQISYLIFMKRLEDEDNKNKNNARLRNEIYNSIFAGNEDCKWSVWTKYESNKMLEHVRNEVFPFLKTIDGKKSLYSKYMDDAVFVITSGSLLSESVKIINDLHITEQNRDAQGDIYEYILSELRTSGKNGQFRTPNHIRKLMAALTQPKVGDMICDPACGTAGFIVSAMMHILKEHTSDKFIETDGQGFKHNFVGDQLSKEDYETLLNDTFYGSDIDQTMVRIAMMNLMMHGIRNPHITHRNSLVECEKEKGKYTLVLANPPFKGSINKEEIKGKFSITTTKTELLYLDLMCDLLQTGGRCAVIVPDGVLFGSSNAHKKIRERIVDECSLSGVISMPSGVFKPYAGVSTGILVFTKGEPTEKVWFYNMEADGFTLDDKRTFIDGKGDIPDIIEKFHDRENQDFSDRTGKCFFVPADEIRENDYDLSISKYKEIEYEEIEYEPPEVLYNRLQSNEDDILSKMKEVQEKLGECVADK
#System_7616
RNI15322.1	IV	IV	GCA_003722075.1	MMDKDNIETIRLKDIAGAEIEKQGILHKDKLAILESKESITRHIYDVENASEWREAILKGLGKE
#System_7617
RNI15323.1	IV	IV	GCA_003722075.1	MNDLMWEINQLLNLDPYDFERLVAHLFDKMGYNTQSTQQSRDGGVDIEISIDNFGLSHRWLVQAKRYSGPVGVKEVREYGSLSYRENVDGVIIVTTSSFTGEGRMEGAKHNIKLIEGPLLTEMLNHYCPDEGESFHRKGRGVDVLETGEQVFGRHSATIEGDRIWLVLTKKHMYFEKITATLFSKKKELIRRIDASSVIGLKQDTNSLYIVIDEKNPEVLALSIREPKSFAENLELFRPSFLRGETLRKFG
#System_7618
RNI15533.1	IV	IV	GCA_003722075.1	MDGYKFEKYVGNLYRNLGYEVQYTPLSGDQGADLIISRDNDKIAVQTKCYRSKVSNKAIQEVVSSKALYDCNRCSVVTNNYFTDSAIQLGNVNNVELIDRDNIIKIINEVQNQSNPSLENQIKSDSESRNKLTFENKTNQFTNTDELCPDCGFQNNTSTTTSIKEHEYSSQKPYFSENWYYGIIICTILNIFSFTLIPMNVIEFIPSTIRVLAVIVGGFGLPLSLYYDIQYVKNNSLKWDPKTAVWVIGGFLGLINIVVSLVYIIKRREIRS
#System_7619
RNJ22049.1	IV	IV	GCA_003722095.1	MDSPSASILQQLRSLHPDDFEAFVAEIWEHDGYNTTVKGGSGDRGIDVIAERDNLVSERLLIQAKRYAESNTVGSPEVQQYASLVHQQDAANAAVIVTTSSFTTQAAELAEQHGLNLIDGDRLVEIIDSNELESLVDEYASGDHADAAPGATERPNPEPATQAAGSQFSIELVALRSEAEIDRYTDGVYTETHDNPNANRIAAFFNIENLGGHIKLKGHRSFTFKSTDGYDYKVSPESTGGLRFSMPGSWRSSIDLSHGQTQNVVTISTEIPAGVTIDRIEFDGGDDHFTFELTPETKATLREKTLDLDV
#System_7620
RNJ22521.1	IV	IV	GCA_003722095.1	MAVLDDLSGFEFEDVVEDVFRNLGYENVRQAERTADEGRDVIMEEVVDGTRRAIIVECKHTDTVGRPVVQKLHSAIATFDFEGPKHGMVVTTGRFTNPAQEYATRLQQNDDPHPIELLDGEDLREIADEIGLDLYNGRIEILCDETLRPYDPAADVEAAVAEAFRDIENIEAADLPAPYSEATFRPVVAVTADTNAVFETSVGVIHRINARTRFVVHADRGHPQVADDDVATLVTENLHATVDLDTDRFGNVFDDVEERRFGQTQTAYKEWAVDRLQDFHTTTVTYTGDNNVTYNKTCEPNRSDISVQSIEPVYLPEVRHTTDLKEYTYPYDYYAAGPSRVTAEDGIHRCVHCDTSGVDKTYTYCPNCGAIACDSHIKTERVKQEPVCTGCAVTERFALKTKYFYDDGNLEAFREEYTEMPIHEKAMENKLLAGASVVAALLVVIGLLVIGGVI
#System_7621
RNJ25589.1	IIG	IIG	GCA_003722095.1	MDIYQELLAIENEAIEDVRDGIERYEQATERAAELDEKIERTDDLIDELVYDLYGLTDEEIEIVEQAVGE
#System_7622
RNJ25591.1	IV	IV	GCA_003722095.1	MTEPTLSDFEDDTAIFKATGPPDHWLTTLNTGIWGFASDNESSWERVSAGDLILFHSTGSDTHDGNWDSGIIGYGIAGTKRTKEYPLWRSEVEAGENAFPYIVELTATHWRGNIGGVSGAEIGEKSHEQIHNDIESLLQNRLTLGEIEEETGSRFPVMGSFSSPSDGQQHLRLLQSEPLTTVRYRNRDVEQAESADEPETASQSFDHLRKREGITLDGDALFDDLYFDPDERRRIQSAVESAVQSGKHVIFTGPPGTGKTELAENTCKALLHNDQYTDYQISTATADWSTFDTVGGYMPRDEAGGSLDFVPGQVLERLPNGDHARNELLVIDEINRADIDKAFGQLFTVLSGQPVQLPFQQAGSEVEILPADRVDWSSQPASHEYVVPESWRLLATMNSYDKTSLYEMSYAFMRRFTFIRVGPPSGDLEQAISKYVELWGIETTEPDEAAVATVWRTMNSHDRAIGPAVVKDMLEMMSAMEPATIEEKTTQAVASYVLPQLEGIPQRKEIVQQLFETRVDESVLRQVASEVLQVPLE
#System_7623
RNJ26346.1	IV	IV	GCA_003722095.1	MPILDELSGFEFEDVMEDVFRNLGYTNVRQAAKTADEGRDILMDEQVNGTTRGVVVECKHTGTVGRPVVQKLHSAIATYDFDGPKRGIVVTTGTFTGPATEYTQRLRDNDDPYPIELIDGKRLRSIAEEVGLDLYNGRIEILCDETLRPTDPTGGIGAPVREAFRDIENLDGATLPAPTTHATFEPVVLITATVDAVFETSVGVIHRINERTQFVVRAGRTRPQILDSAVATLVSENRRQTVALDELDLADEFDDHEVHRFGQTETEYKEWAVDRLRQHHTTTVSYTGDNNVDYERECVPNQSDISVRSIEPVYLPDVRQTTEIHAHSYPYGYYAAGPSRVTHEDGIHECVQCGDTDAATFTFCANCGSINCESHIKTERLEQDPVCTGCAVTDRFAFRTKYFYSEANRDAFAAEYDAMAVHEKAQENVPAAIGAVVGLVGVLALLLVQAGVV
#System_7624
RNJ27474.1	IV	IV	GCA_003722095.1	MQELAPPFDAGETYTRARIHDHYGGKRQAGIAPSASYPFVFLFYGAGDGYGYEDGFDGDTFVYTGEGRTGDMELTHGNRAIRDHASDGRHLYLFEMADAGEVSFVGEYAYVDHFRQELPDATGDRRSALRFELEPVATDRDAEPTPDLGDEQLERLYEEATGSNGDDEGREQTRTTTTTYSRSAAVRSFIRAYADGVCEGCGEPAPFRDGDDEPYLEVHHLHRRADGGADDPSNVVALCPNCHRRRHYGRDGDSFNENLIAYAESRPF
#System_7625
RNI08794.1	IV	IV	GCA_003722115.1	MSKDDHKIDADDRNIFDVLNERKYTVDYFQREYSWEQKHMEQLITDLTSTFLDVYTEGDPRTAVEHYNNYYLGPFVVSSKNSMKSIIDGQQRLTSLTLFLIYLNHIQKELGMSESIESLVFSEKYGQKSFNIQVPERQACLEKLFIKGWYEIQPEDDESTINMVERYSNIEQAFPEEIKGTAFPYFLDWLKYNVILVEITAYSDDNAYTIFESMNDRGLNLTSTEMLKSYILSRFSDQTDRAKANRFWKESIQKLHKHNKDEDHQFFQSWLRSQYADTIRQGKMGSSNEDFEKIGTRFHSWVRDNLSKMKLNPESPDDFREFVHIEMKYYLKAYLNILDAQKEEKKGWEHVFYIKHWGIAPSLAFPLMLAPLKSTDSPDITRQKINEVARYIETFTVKRSVNFRKFGASSIRYTMYTLVKELRGKELDSLRLCLQNKLSEMDESWDGIAHFRMHGQNRRFIKFLLSRITGFIEQQSGYSTNFSTYYINNGSKPYEVEHIWADKFVEHRDEFEQQHEFERYRNHIGDLVLLPQGTNQSYGDKPYSEKLEHYLKENLLVKSLHPKAYENNPNFVSATHKLEINFKPHKSFTKKDIDERQALIQNICEVIWGDGERS
#System_7626
RNI08797.1	IV	IV	GCA_003722115.1	MIRVKNIYHMLSYAFQVLNQGSYSTITAEEFEHPHDLLAVILGKGIFNQIRRGLGREYVCRSDELTRPVGKMSIPESIKRQTLINKKLVCEFDEFTENTYLNQILKTTTHLLLRSSDVGKSRKYTLKKVLLHFHNVDDLNPYRIQWTGIKYHRNNSTYKMLINICYLVIKGMLLSEKDGNQDLYQYTDDQYMHRLFEKFVLEYYRKHYPELSVKASNIGWDTDDGIIEFLPTMRSDVTIEYAGRTLIIDTKYYSNMMQVHTLYNTRSQHSSNMYQIYTYVKNRDKEDSGNVSGVLLYAKTDEEITPDNDYMLGGNRISVKTLDLNTEFSNIQEHLHLLITSFYPELDKIENFKAISSS
#System_7627
RNI08798.1	IV	IV	GCA_003722115.1	MENYSFTWVQFYSEFADKLLLYQNNRQALIQILKDEYDKLNLHNHFIQKDGPLNDIGPFTVFGCFNRGLTDENRIALMKSIGLKIGVETDAPSDLKGVPILNNMRTLFYSLKSENIEESIDNLWQLFETAINFADEPSETNRVNFKNFFDIVRKQSGIRWNITMGLYWIRPYSYLNLDKTNRDYLIDTKNIFGKQIAGISDLKLPNSEEYLEIIDKCKYLFEKEDSVVKSFPELSYNAWIKKDPREGSSTIDPTPQTEVRYWLYSPGRQAKKWNEFYQNGIMGIRRGEIGDLRQYSSKTSMKNKMKEFYGEEFSYRNAAHATWQFTNEMKPGDIIYAKQGQSKVIGRGVVQSEYIFDNSRDEYKNIRKVNWTHKGEWPHPGKAVTKMLTDITPYTAYCKKLKALFFDDAEEELQNEVELTYPEYTEDDFLEDVFMDSERYHTLVALVKSKKNIILQGAPGVGKTFVSKRLACSIMGTWDPNRVMMVQFHQSYSYEDFIMGYRPTENGFELNHGPFYEFCKQAQEDDENDYFFIIDEINRGNLSKIFGELMMLIENDKRGEKLRIIYSDELFSVPPNVHIIGLMNTADRSLAMIDYALRRRFAFFNIEPAFDSEGFQTMVTSSNNSRFSKLIEQVKLLNEFIAQDESLGEGFKVGHSFFCLEGNVSNDILSSIIEYEIVPLLEEYWFDEKDKIEQWKKTLYGSIK
#System_7628
RNI10097.1	IR	R	GCA_003722115.1	MDFAEKQQLSERDICRIFISPAIERAGWNRTSQIREEVYITKGRVLVSREGIRRANPKWADYILYYKPNIPIAVVEAKNNKHGVGDGMQQALEYAEMLDVPFVYSSNGDAFLEHDRSLNSGQIEREIPIDSFPTPHDIWEKYCEWKGIEEEHQKQIVNQDYYPSFAGKTPRYYQINAINRVVEAVAKGQDRLLLVMATGTGKTYTAFQIIWRLWKSKTMKRILFLADRNILVDQAKTNDFKPFESAMTKIKNREVDKSYEIYLSLYQAVTGNEEDKNIYKQFSPDFFDLVVVDECHRGIAAENSAWREILEYFSSATQIGLTATPKESREISNIDYFGEPIYTYSLKQGIEDGFLAPYRVRRIDFDRDLEGWRPERGQIDKYGYEIEDRIYNQKDFDRSLVLEERVKQVAKNVSSFLKKTDRFSKTIVFCEDVDHAERMRQALVNENADLIAENSKYVVRITGDEPYAAANLDDFIIPENKYPVIATTSRLLNTGVDVQTCKLIVLDKRIQSMTEFKQIIGRGTRINEDFNKYFFTIMDFRKATELFADPEFDGEPIQESTFEMPSGHGSKSGQSQEKQKSHKYVVGDVSVEVLAERIQYYDQGGKLVTESLKDYTRKTVAQQYGTIDEFLNEWSEAEKKQQIIEELEGEGVFFDELEKQIGKEMDAFDLICHVAFDKPPLSRRERADKVRKSDYFAKYGDDARKVLTALLDKYADEGIENIENMEVLRLRPFDNMGTPFEILDYFGGKQGYKDALKDLEAQIYEAEV
RNI10095.1	IS	S	GCA_003722115.1	MKTETFFEILPHLSESPNGVQKLREMILQMAIQGKIVPQNPDEEPAEILLTKIEVEKEKRSKKPLEIIAEEEIPFKIPKSWKFLKLKDVCEIIRGITYKKSESSEQTLPGYLPLLRANNINGTINFDKLVYIPKEKIKPPQFVKAWDIVIAMSSGSINLVGKAAQAKKDLDCTFGAFCGVVRPSPIIYRKYINYYFHSPNYRNTVQNFGKGIGINNLSKKKLESLIIPIPPLAEQHRIVAKVDQLMNLCDELERKQQKRSEVHIRMNNGSLSKLQQPDNEADFNRIWAHIRDNFDLLYTKQETVKKLREAVLQLAVQGRLVEQDPNDEPAAVLLDRIAEEKKRLQKEGKLKRQKELPPIEEDEVPYEMPSGWEWVRLGTLVSLLGDGLHGTPEYTDDGNYYFINGNNLYDGEIIIKNNNKKVSYDEYIKYKKPLNDRTVFVSINGTLGNVAFYNGERVILGKSACYFNLLKDINKEYIKKVINTRYFLDYCYEKATGSTIKNVSLKNMRLFLVPLPPLNEQQRIVEKVDILMELCDRLEANIKHSEEVAWSFAEVVGKAGE
RNI10096.1	IM	M	GCA_003722115.1	MSIGTVIKGVQDIMRKDAGVDGDAQRISQLGWMLFLKILDDREKETELIRDDYVSPMPEKLRWRNWASNDEGITGDELLDFVNDEVFRKLKELQPRTEDDDLSIVIRSVFEDSYNYMKSGTLMRQVINKINEIDFNRSKDRHTFNDIYEKILKDLQSAGNAGEYYTPRAVTQFMVQMTNPQLGDRVMDPACGTGGFLTNVIEHVRNNYVNSIEDEQLLHNCLFGVEKKPMPHLLCTTNMLLHGIGVPSNIRRDNSLARPLRDYTPKDKVDVVVTNPPFGGQEEDGVEQNFPTKFQTRETADLFLVLIMKILNAGGKCAIVLPDGTLFGEGVKTRIKEKLVDECNLHTIVRLPNGVFNPYTGIRTNLLFFTKGKPTEEVWYYEHPYPEGYKSYSKTKPIRIEEFKPEKEWWENREENEHAWKVPVEDIRKNNYNLDIKNPHTVEENHGDPEELLEKYNSLTSEIEETRNMLKLELKAAFEEN
#System_7629
RNI10250.1	IIR	R	GCA_003722115.1	MSVIVDNIVESCQKSQVSFCKFISANDVGKTGSHQYGFYIPKNSYSLLFDTPGIKGENKSKNVDIYWQDGSTTQSRFIYYGKGTRNEYRITRFGRNFPYLTDNNVGNLLILTKINEFHYNGFVLESEIDVNDFLSIFGMYPSDTNTLIDTQNGVLRNSSTLYPLFNDYIVELTVEFPNSIEISNKARLFSKISKENKEQDYFDVINYPDRELLQWLDVEYSLFKAIEYDRYLHFIEKPFSSIDSLVEAANTILNRRKSRAGKSLENHLSEIFTMNNLPFTSQPTTEGRKKPDFIFPGKDYYFDNNYKKNLVFLASKTTCKDRWRQILNEADRIKQKHLFTLQQGISEYQMDEMADNGVILVVPEKYKSTYPSAYSDEILSLKEFISHVESKISDVYVQSGQEDN
RNI10249.1	IIM	M	GCA_003722115.1	MSPKKQLHVRLDETIVKNTKVCAAFADRSLQDYVAEAIVSYNKSKMSFLYDANKKSEHFKFIDLFAGIGGMRIAFEELGGECVFSSEYNKFSQQTYMENFNEMPAGDITLIHEKDIPDHDVLVAGFPCQPFSIAGVSKKKSLGNEHGFLDKTQGTLFFDIARILKEKRPKTFLLENVKNLTSHDEKKTFRIIYDTLTNLGYDVYYKVLDGKFYTPQHRERIFIVGFDKMVYGGENIFSFPEPGKVSKPVKSILDLEVDSKYTLSDKLWQYLQDYATKHRKKGNGFGYGLVDFNGITRTLSARYYKDGSEILIPQGRGNPRRLTPRECARLQGFPENFEIPVSDTQAYQQFGNSVVVPLVKEVAKNLIRAMGIKEPSNCEKSEKWRYN
#System_7630
RNI12537.1	IV	IV	GCA_003722115.1	MMDKGNIETIRLKDIAGAEIEKQGILHKDKLAILESKESITRHIYDVENASEWREAILKGLGKE
#System_7631
RNI12538.1	IV	IV	GCA_003722115.1	MNDLMWEINQLLKIDPYDFERLVAHLFEKMGYNTRSTQQSRDGGVDIEISIDNFGLSHRWLVQAKRYSGPVGVKEVREYGSLSYRENVDGVIIVTTSSFTGEGRKEGAKHNLKLIEGPLLTEMLNHYCPDEGESFHRKGRGVDVLETGEEVFGRHSATIEGNKIWLVLTKKHIYFEKITTALFSKKKELIRRIDASSIIGLKQDTNSLYIVIDEKNPEVLALSIREPKSFAENLELFRPSFLRGETLLKFG
#System_7632
RNI13231.1	IR	R	GCA_003722115.1	MIDLNELETRKQKIDVLLKEHGWDISDRSKVVVEVDTKQSDFNKQVYKQVNETRKNKSESKYADYLLLDDLGDPIAIIEAKRTSKDPVLGQKQAEEYADDIKAQIGKDVFIFLSNGYQIWFWDRERYPMRQIKGFHTQKDLQRFKFQIQNSKIDHDIEISKDIVDRSKSVEVAKRIVEHIHKGHRKALIVMATGTGKTRVAMAIIDQLIREERVQRVLFLTDRKGLRKQAYDKGFMKFFPDESKEKILSGNYDPHKRLYVSTIQTFQEIYNQKGKNGQYIISPGEFDLIFSDEAHRSIYSKWKGIFTYLDAIQIGLTATPADLVERDTFRFFECEDNAPTALYSYDEAVRDGVLCDFRKNVAGARTHFQIEGVKPDDLSPEEREELIKKGIDPDTINFEGTELEKKVAVKGTSEAIVREFMENCLPDQTGTLPAKTIFFAISKLHALRLWEAFERLYPEYKGKLAKRIISEDSRASELIEEFRDKDYPRIAISVDMMDTGIDVPEICNLVFAKPVFSKIKFWQMLGRGTRADAACEYREWLPNGEKEYFKVFDFWNNFEYWQMNPKGAKNESSEAITNRIFLFRLKQLDELMQRGNDDLAEDVKETVIEDIKALPMDSVSVKEHLQDVEKALSPKLWDNVGLDPIDFLQKKIMHLMKFKPGVNLNEANFTLKCEKLAYAVLQNNQHEIERLKKPIAKMVDQLPRTIDKVKDKEDLLDDVLARSFWNGVDFEDAKKMVDEIAPLMPYMAKEPRETIVIDMGDTIEERKEWILNEEEAEYETAYKEKVENWIQELADTHPVIIKIKNDEPLTENDLDELEETLYNSELSLDISKINQILQRNNSTLVDFIKHVLGLYEYPSPNHVIKDAFDTFIIENNKQYSADQLNFIRTLQTVFLRKQHVEFSNLWNAPFTNFGTNSPMPMFSKEELNAFIHICNEVEEEIFVSEA
RNI13228.1	IM	M	GCA_003722115.1	MRLSPEIKSKIDSLWDKFWSGGLSNPLASIEQMSYLIFMKRLEEMDVMEQRRANAMDKEYTSIFEGNEDCRWSVWKHKSAEDMLEHVRDVVFPFMKNIHDGEKTLFSQHMKDAVFTIPKPTLLQEAVGIIDELNIAAQSTDVQGDLYEYLLSQLSTAGKNGQFRTPRHIIRMIVELVDPDINDRICDPACGTGGFLFSAYKHILHKYTSPELIEQDKEGDYHNLIGDNITEEQHWNKIHRDTFYGFDFDSTMIRIGLMNMVLHGIKYPHIELVDTLSNLYNEEERYTVILANPPFKGSIDKDSINDKLTLNTKKTELLFVENMIRLLEPGGKCGVIVPQGVLFGNSKAHKGLRKMLIDTCQLEGIVSMPSGVFKPYAGVSTAVLIFTKGGETEKAWFYDMEADGYSLDDKRIPTDMKGDIPDIIERYTNRHEESPEDRKNKCFYVPVDEIKENDYDLSISRYKEIEYEEIEYEKPEVIIQRIDELEDQIKSNVAELKAMLKQDS
RNI13230.1	IS	S	GCA_003722115.1	MQRELPEGWNKFKLGELTRIRTGKLDVNAQDINGKYPFFTCSQKVYSIDFYDYDCECVLVAGNGDLNVKYYNGKFNAYQRTYIIESLDQRILDVKYLYYFLNKYISILRNKSIGGVIKYIKLGYLKDIKIPIPKLEIQKKIVYILEKSEDTKRLRAQADELTQQLLQSLFLEMFGDPANNPNGFDQVKLGDIGDVSSGLTLNGQRRNNKQNLYPYLRVANVFRNKFNLSEIKYIHVSNSELDRFLLKKNDVLIVEGHGNIEEIGRSAVWNGQISNCVHQNHIIKVRLNEKYISPFFVSYFLNMYGNNGYFSSKSRTTSGLNTISTNKVKNTKVCLPPIGLQKKFERIVVNMKQIQDIQKPSKQHIENLFNSLVQKAFKGELIK
#System_7633
RNI13499.1	IR	R	GCA_003722115.1	MSATNDTEVETRLDLIDSELEKWWVPISKYIRTEVNTVQSDFKNCTYILDDGTYKKGDKFIDYLLLADDNSPLAIIEAKKYSKDPDKGRIQARTYAKDIEAQIGRPIPIFLTNGLKWKFIDHSGYEREVSGPFSQDDLWRRLRLYLEQKDPVQYGVNPKIVDRKKSVEIVKILNQHFSNGYRSALIQMATGTGKTRVAMAGCDGLIQSRYVQNILFVADRSVLVTQANTQGFQKFFTEPIADLRNGFTNSSRLYTSTVQTLMTEPDGADVRMYQKFSPGFFDLIIYDEAHRSFYDKNNVVMEYFDSMKLGLTATPKSNESKNTYQLFGCDIGVPTAEYPYEDAVYDGVLVPYSTKVVETEVLTKGIDGSGLSEELKDQLRRQEENPDDLKFEGNEFDFIFMDNETNKLIIQTFLDTCYKSDDGLPSKTIFFCASIDHADHMKKMFDEVAPKIGRYVEVITSDKYRYEDEVGRFKTKSDPRIALSVGVLDTGVDIPEICNLVFIKSVRSSVRFWQMFGRGTRNQESCNHLEWLPNREKNNFFILDFKVGDHSNVEYHLGGQSEDKERKRIGLPEQIFIKRVALLTKDLNKEQQEIIGTHVIETVNSLDTNSHIVRKKLPAIEKIKKSSPFELSQYISDLNSEIVPLIMYNSGNDPNIMRFILEIEELYIHILNEDREAIKELKNYFEIYATNILQKDNLQEVKNNKSLILSMLQDKFWDDLTFARVDQIVREFAPLVKYYEPERGKKYQIDAPDQILMEKDIEFEVKDDPDIGNLLDQNPIAGKIRQGTGVTSAEIKELESLLEGLDKRLTIDRIQRLRGIDYLQFLRDILEIDFDDTPEEVIKTEFEAKVLDGHDYSTEQKRLLNVALSQFIMNKQIELSDFSHDPIAQYRPLDIFDDVNELEEIVDNFSRIQMY
RNI13494.1	IM	M	GCA_003722115.1	MLSPDMKSNINKLWDRFWSNGISNPLTAIEQISYLIFMKRLEDEDNKSKNNARLRNEIYNSIFAGNEDCKWSVWTKYDSNKMLKHVRNEVFPFLKTIDGKKSLYSKYMDDAVFVITSGSLLSEAVKIINDLHITEQNRDAQGDIYEYILSELRTSGKNGQFRTPNHIRKLMAALTQPKVGDMICDPACGTAGFIVSAMMHILKEHTSDKFIETDEQGFKHNFVGDQLSKDDYETLLNDTFYGSDIDQTMVRIAMMNLMMHGIRNPHIAHRNSLVECEKEKGKYTLVLANPPFKGSINKEEIKGKFSITTTKTELLYLDLMCDLLQTGGRCAVIVPDGVLFGSSNAHKKIRERIVDECSLSGVISMPSGVFKPYAGVSTGILVFTKGEPTEKVWFYNMEADGFTLDDKRTFIDGKGDIPDIIEKFHDRENQDFSDRTGKCFFVPADEIRENDYDLSISKYKEIEYEEIEYEPPEVLYNRLQSNEDDILSKMKEVQEKLGECVVDK
RNI13495.1	IS	S	GCA_003722115.1	MKTDRNLPDGWEWKKLGDVIHTISAGKKKLKTDEYENTGDLAIIDQSQNSISGYTNEKSRCIECDLPVVIFGDHTKVVKYIDFPFAIGADGTKILTSDKPDINLKYLYYIMGAIKYPYEGYARFFKYLKETTVPIPPLDTQQRIVDLLDSMEELQSLRKETLDVSDQLIQSVFLEKFGDPVKNPKGWEIKTLGEFGDIVTGNTPSKKCSEYYGDFVEWVKSDNINSDFMYLTEAKEKLSELGAKVGRTAPERSVLVTCIAGSLSCIGNVSVTNREVAFNQQINAIIPYDSTNELFLYHLISYSKEYIQHHSTQSMKGMVSKSNFSSIKMIYPPFYLQQQFADFVQSVEDMKSSQVKSAETMDEMFNSFLDKAFRGELVC
#System_7634
RNI07339.1	IR	R	GCA_003722155.1	MSHNQKPEQVARDLIDKKLNDSGWAVQAKNQLDWNASTGVAIKEYQTEVGPADYVLFVDQKPVGVIEAKKEEEGHHLTVVEEQSAEYATSKLKYLNNEPLPFVYESTGKVTRYTDYRDPKPRSRPAFSFHRPETFLHYLKQEKSLKERLLEMPDFKTDGLRDCQIRAIYNLEESFKKNRPRALVQMATGSGKTYTAITFIYRLLKFADAKKILFLVDTRNLGEQAEQEFMAYVPNDDNRKFTELYNVQRLTSNYISSDSQVCISTIQRLYSILKDEELDEESEEENPAEKEWKSKEPLPVVYNENVPIEEFDFVVIDECHRSIYNLWQQVLDYFDAFLIGLTATPDKRTFAFFNENVVSEYSHEEAVADGVNVGYEVYTIETEITKNGAEIKAEEFVDKREKLSRKKRWEQLDEDFTYTSNKLDRDVVNPSQIRNVIRTFKNKLPEIFPGRKEVPKTLIFAKTDSHADDIIQVVREEFGEGNAFCKKVTYKVDEDPKSVLSQFRNDYNPRIAVTVDMIATGTDVKPLECLMFMRDVKSRNYFEQMKGRGTRTLDFDDLQKVTPSSISAKTHFVIVDAVGVTRSMKTDSRSLERKKGTPMKDLLGAVTFGAEDEDVYVSLANRLARLEKQITPQERETFAEKTGGKEINEAIKDLLNAHNPDVIEAKTQTIQTEEPEISEDEARKKARGNLFSTARATFTGQLNEYLENVRKVHEQIIDTVNTDTVLRAEWDEDAVIRADEVVSDFKAYLEANREEITALQIFYNQPYQRRDVTFRMIKEVLEKLKAEKPYLAPLRVWQAYEQLEEVNGNSPKNELTALISLIRRVTEIDPVLTSYDLTVSRNFQNWVFDKQAGTLKFNEDQMGWLRMIRDYVATSFHLEIDDLDYAPFDALGGRGRMYQLFGNEMNTMIDELNEALAI
RNI07341.1	IS	S	GCA_003722155.1	MNVLLSIKPEYVDEILKGKKKFEFRKSIFKRRDITKVFIYSSSPIKKIVASFEIAGIIEDYPKNIWDQCHEYGGIAKNDFFDYFKNSEIGYAIKISHLHEFSEPINPYLLKKDFRPPQSYYYLPLDYFRDYEPVLMESGKEYRTDMDIKLDTQKNMLNKNILKSEEKYGWKTVRLGDFAIYQKGKKPKNQQSEASDVFKYPYIDIRAFDKGEIKYYTDGENCVICEEDDLLMVWDGSRSGYVGKAIKGALGSTLMRLKFHATENKFAYYFLKSKYLEINTKPKGTGTPHVDPTILWNYQYPLPPLPEQRTIVSKIEQLFSELDNGIANLKKAQEQLKVYRQAVLKKAFEGELTKQWRQQQTDLPDAEELLEQIQKEREESYNRKLDEWKTAVKEWENKGKKGKKPSKPKKVKGGNFLSDNELEKLPIIPKEWKWIKVGEITESMKNGIYKQKSFYSEEGTACLRMYNIENGIIEWFDIKRIILTENEKNEYGLNAGDLLVNRVNSRELVGKTAVIPENMEFSVYESKNIRLRLNSKINSKLVNYWFFLSANHYFNRNAQQTVGMASINQSQLSNFEYPLCPFLEQQAIVSEIETRLSVCDKVEQDIEENLEKAEALRQSILKKAFEGKLLNQQELEEVHNAPDWEPAEVLLEKVQAEKAGAK
RNI07343.1	IM	M	GCA_003722155.1	MSENTSSIVSKVWSFCNVLRDGGVSYGDYLEQLTYLIFLKMASEYNKPPYNRDIGIPEEYSWEELKQKRGAELDTHYRKLLEEMGKKPGMLGQIFLKAQNKISDPAMLYKVIDMIDKESWVMMGVDTKGEIYEGLLQKNAEDTKSGAGQYFTPRPLIKVMVECLQPEPLKTIGDPCCGTGGFFLAAYDFLKNREGGLNQEQNRFLKDQTFSGNEIVAGTRRLALMNLFLHNIGEIDGEPMIDNTDALIADAGKRYDYVLTNPPFGKKSSMTFTNEVGEIEKQDLTYNRQDFWVTTSNKQLNFLQHIRTMLKAGGKAAVVLPDNVLFEGGVGETVRKKLLETTDLHTILRLPTGIFYANGVKANVLFFEAKKAAKDPWTKEVWIYDYRTNVHHTLKKNPMKYSDLEDFIRCYNPENRFNREETWSEDNPEGRFRRFTYDEIIARDKTNLDIFWLKDESLADLDNLPEPDILANEIVENLESALESFQEIMTTVNVQNEKSDEWEPAGDLKIE
#System_7635
RNI08122.1	IR	R	GCA_003722155.1	MPAIISESEIEEAALDILVNDLGYGYRYGPDIAPGMPDQERAGFSDVVLEKRLQDAIATLNPDIPVQARVEALKKVIREESQDLVHSNRSFHNMLVNGVDVEYKKDSGQTTYDKVWLFDFENFDNNDFLAVNQFTVVEDRHERRPDVILFVNGLPLVVIELKKPDNMENFEDNDLLDNAYNQLQTYKKEIPSLFRYNAILAISDGQDARAGTLTSSREWFLSWKTLDGEKIAEFLVPPMEVLLKGMCEPKILLDLTCNFIVFEENHGPISKKLARYHQYHAVNKAVEKTKIAVSAEGDRRCGVVWHTQGSGKSLSMVFYSGKIVQYLNNPTVVVITDRNDLDGQLFENFARCHELLRQTPVQAENRNHLRQLLSVASGGIIFTTIQKFLPGEDEDRFPVLSERSNIVVIADEAHRSQYGFDAKITRKYDGAQIHYGFAKHMRDALPEASFIGFTGTPVELEDRNTPAVFGDYIDIYDIEQAVRDNVTVPIYYESRLSKLEISNEVKETLDSDFYGITEGREDYETEELKSRWSRLEAVVGSKDNLSKLAGDIIDHFENRLEVLEGKGMIVCMSRRMCADLYAEITKLRPDWHDDNDLKGNIKVIITGSATDESRLQPHIRSKTQRLKVRDRMQDPEDPLKIVIVCDMWLTGFDAPALHTMYFIKWLTGHNLMQAIARVNRVFGDKPGGLIVDYVGILYDLKKAMNNYTENGGRGDPASFKEEAIALMREKYEIVKDMFHGFDYQRIFSASPREKLLIVRQGADFILSKGNTDKAMDDEKKRYIKHVAELSKALALSKPHEEVDKINEEVGYFQAVRSILVKIDRSSAKSNREVNSAIKNLVSRSIVTDEIIDIFDAAGLKKPDISLLSEDFLDEVRSLPLKNLAYEVLKKLLNDEIKTRTRKNRIQGKSFAEMLEKSVNKYKNRSIDNVRIIEELIELARKMREADLRGEDLGLTDEELAFYDALAANESAVDVLGDDTLRLMAEELVRLIRQNATIDWTLRKNVQAKMRVSIKRLLKRYGYPPDKQKIATRNILEQAEIVCRDAAVSAD
RNI08125.1	IS	S	GCA_003722155.1	MTSEWKEFCWGDIATLEYGKSLRNYKKSTGQYPVFGTNGQIGTCDKPLVDDEGVIIGRKGAYREVHFSKDPFFVIDTAFYLKLNDPTCVDISFAYYQLLNLDINSLDSGSAIPSTSREDFYSLPVKLPPIEEQHRIVEILKSLDDKIELNRRMNVTLEQIAQAIFKQWFIDFEFPDENGQPYKSSGGEMVESGLGEIPRGWEVKAIGDILELAYGKSLPKKKRISGPYPVYGSGGISGYHNKPLLNGPGIIVGRKGTIGSVFWVEKDFYPIDTVFFVKLKSQIPLYWVFMNLQRMNFAKLSSDSGVPGVNRNVIHFQKWVIPQKTVLDQFNSIILSILIIIHKNKKEEANLSHIRDTLLPKLMSGKIRISEKLKLEKGLI
RNI08126.1	IM	M	GCA_003722155.1	MVRESTGENINFEEKLWQTADKLRNNMDAAEYKHVVLGLIFLKYISDAFEEKYTELKEDEWADPEDQDEYLAENIFWVPPEARWEYLQNNAKRPIIGRLVDDAMAAIERDNSTLKGVLPKNYAREALDKQRLGELIDLIGTIGLGDRENRSRDVLGRVYEYFLGRFADAEGKRGGQFYTPRSIVRVLTEMIEPYHGRVYDPCCGSGGMFVQSEKFIEAHGGRVDDIAVYGQESNQTTWRLCKMNLAIRGIDGNIQWGDSFHDDRHRDLKADFILSNPPFNDSDWKGDQLADDSRWQFGRPPKGNANFAWVQHYIHHLSPTGIAGFVLANGSMSSNTAGEGKIRKSIVEADLVDCMIALPGQLFYNTGIPACLWFVTRDKQNNKFRDRRGEVLFIDAREMGFLRDRTHRELTDEEIKQIADTYHAWRGEDIGFTYKDVPGFCKSANLEEIAKHDHILTPGRYVGFAEEEEDDEPFEEKMERLTTQLAEQFRESRELEERIKENLKGIGYDI
#System_7636
RNI11381.1	IR	R	GCA_003722155.1	MFNEANSVENLVRDLVAEMGWDFVPADKLPREESEILVEQYLVNSLVKLNPAIAEDPSRANEVLYKLRVIIQSSIGMGLVRANEEFAEWLRNEKTMPFGENGDHVSVILIDYENTDNNDFIVTTQYTFKSGQERRPDLVLLVNGIPLVIGEAKTPVRPAISWVDGAIQLEEYQKSIPELFVPNVFCFATEGKTYRVGSIKLPIEKWQPWRNTKDDVFEQLEEVKNSIRRMVKPEVVLELLKDFTLYSTSKGGQQIKILCRYQQYEASKQIVKRVIDGRVKKGLIWHFQGSGKSLLMVYAAMQLRHNPHLRNPTVIVVVDRIDLNSQISATFNASNVPNVVIADSREELQTLLQQDTRKVIITTIHKFGESEGILNERENIIVLVDEAHRTQEGDLGKKMRDGLPNAFLFGLTGTPINTRDRNTFWAFGAEEDENGYLNRYSFEQSVKDKATLPIYFEPRPVELHINKNIIDSSFDWMAQENKLQYGDKAKLSDQAGKFGILTKAPDRISKVCQDIVNHYKKHVEPNDFKGQVVVWDREACHLYKQEIDKYMEPEESAVVMTLRKGDPKEWHEMYALTDDEQEKLLDRFRDVNDPLKLLIVTSKLLTGFDAPINEVMYLDKPMKDHTLLQAICRVNRPYPNKDHGLVVDYLGIFDNVAEALNFDVEEMQTVISNIDLLKQELPIAVERCLSHFPNIDRELDGYEGLLAAQDCLRTDEDRDRFAADYSYLARHWEALSPDTFLNEYEDDYKWLTQVYESIKPPSGNGKLIWHALGGKTLKLIHENVTVQTIRDDLETLIMDASILEHLTEKDAKDKAKKLAVKIEWKLHVHVDDPRFQELGERLEKLKEMHYQNTINSIDFLKKLLEIARETVQLERETEAEPVDDTKESLTKLFLECKVETTPVIVEKIVNDIDSVVKYTRFDGWQWTTTGEREIQKALRQTLLKYKLHKEQELFDRAYEYIREHY
RNI11378.1	IM	M	GCA_003722155.1	PQEKESIYDPACGSGGMLLEAVHYVNSSGGDERTLKLYGQEKNLTTSSIARINLFLHGIQDFQIIRGDTLRNPSFHEGDQLSQFDIVIANPPFSLKNWGQEHWSHDPFGRNIAGTPPKSNGDYAWVQHMISSMAPVTGRMAIVLPHGALFRGGAEGKIRKKLIENDMLEAVIGLGPNLFYGTGISACILVFRAKKDESKKNKVLFIDGSEQFQKGRNQNFFLQEHADNVLDWYEKYEDMEDVSKLVDIKEIEENEFNLNISRYVRKKLVVEEIDLEETFRELNQAYDEFLESEEKMKSLLKEVGVL
RNI11379.1	IM	M	GCA_003722155.1	MSEPISQQQLEQYLWGAATLLRGVIDPGEYKSIIFPLMFFKRISDVYDEEYQQALEESGGDQEYAEFAENHRFQVPAGAHWNDVRNVSINVGKAIKTAMDDIEKANPDKLTGIFGDANWTNKNRLSDNILIDLIEHFSTVNLSITNVPQDEFGTGYEYLIRKFADDSGHTAAEFYTNRTVVKLMSLIVDPKTGESIYDPTCGSGGMLLNAALLAKEKGHEYRNIKLYGQEINIITSAIARMNMFLHGFEDFYVIRGDTLSNPAFVENDRVKQFDIVLANPPYSINKWNRDAWKHDPWNRNIYGTPPQGCADYAFFQHIIASMKEDTGRCAILYPHGVLFRDAEKSMRQKLVESDVVDCVIGLGKNLFYNSVMESCIVVCSKNKPEERKGKVLFVNGFEEVIEEKQMSFLSDENIKKLYDLYKRYEDIHRLSHVATIEEIRDKDFSLNVPMYVQKYDLGEIEEPIEDLISQWEKSSNEVKHHTDELFSTLKEVI
RNI11380.1	IS	S	GCA_003722155.1	MLSSIPEVPPNWIKVRFDEIATNVTDRVEKPNESDLEHYIGLEHLDTDQIRIKRFGSTEDVKATKFLCKKGDIIFGKRNSYLRKVAVTDRDAVVSAHSMVIRPKGDLIVPDFLPCFMQSNVFWKTAHAISEGSMSPTIKWKTLAKQEFWIPSIEQQKKIAEVLWAIETNIDKNERLFKSFDKIKIGLIDQLLTKGIGHKKFKKTEFGEIPINWNIYKLIEVADIIMGQSPPSSSYNDSEGTPFLQGRADFGKIYPNITKYTTKPSKIANKNDLLFTVRAPVGAMNWCNIKCCIGRGIAALRPKDMILQKFLYYQLEKVRYHIEQVSQGSIFKAINSKELKNFPIALAPLPEQQNVVDVLSNLDQNLIQLNNYSIKLMVIKKKLTNEFLSGKLRIPEGVLENVQ
#System_7637
RNI12139.1	IV	IV	GCA_003722155.1	MNDLMWEINQLLNIDPYDFERLVAHLFDKMGYNTRSTQQSRDGGVDIEISIDNFGLSHRWLVQAKRYSGPVGVKEVREYGSLSYRENVDGVIIVTTSSFTGEGRKEGAKHNLKLIEGPLLTEMLNHYCPDEGESFHRKGRGVDVLETGEEVFGRHSATIEGNKIWLVLTKKHIYFEKITATLFSKKKELIRRIDASSIIGLKQDTNSLYIVIDEKKPEVLALSIREPNSFAENLELFRPSFLRGETLLKFEKEKKGCMVLTNRRFLMMDKGNTETIRLKDIAGAEIEKQGILHKDKLAILESKESITRHIYDVENASEWREALLKGLGKE
#System_7638
RNI12275.1	IV	IV	GCA_003722155.1	MLDDNILLDSLNGYQFEEVVADIFRKNGFRNVIVTPCSNDGGKDIVMEKKDPNGELIKIVVECKHHQSKIGRPVVQKLHSAVVTLNHVGKKQGYVVTSSSFSPNAVQYAQEINNSLENIEIRLIDGRELKELAIGAKVDLKNGIIEAYSNESTYYSPKEKTINWTLENFFYPVNAISKMDLVVQNIRTVFHPVFYIEYNISANFSTTVGIIHNERANGQLFFDGERGNLLDYNLAGLLINDSNINFKTLPENQFSSKIDFRLNESELKELAMNEIIISHTRNIRYKGKNNVQYIKECIPKAKDITISNYKCLYYPKWEINIQAKRNDYNIYFVETPSDNIVTKNETDFCRVCNSNITKKIIFRSKWYCKECGSITCKGHVKVTRMTNASICIDCAVMKRFFGAKKYFESTEELRDFESYYSALPRHKKVMENSYLLFTTVVFSFIFIFMVAL
#System_7639
RNI12276.1	IV	IV	GCA_003722155.1	MNMGNKWFIRPGEKGRLWNEFLNNKCIGIGWDGDESYSGYESLDDVKQSHGTNDANSIWYFYNDMSEGDVVIAVNGQNTVLGIGKITSNYLEPQHPENPGIEYLHTRLVHWLINEQITLSYNLANKTITPVNEEWKWEEIKNGYIQMNNKYKDIFAQLENGDKMDISQLVKYFISQLDSDELKNHRKEHIKSSEMVREKLTNQYSEALTEEEMLEILNDTDAAYGARYNIESIFANNGGFDNLKVDLITSLESTKPNENDINQALKSFNNMGIGFLSELLCLKEPNNFWIKNSVVDDFFSRMNIDIKGTLPYGSKGDQGEYYIAMKPHMSNILQNLKINGLKDATYMDVDLFLWWLKDIDVPNITTQNKSLLHNTLVHTKNVILYGPPGTGKTYAIQQFTKSFLKDQLSKPKSFEEMKIELLQDLKWYQVVALSIYLNGKNETVKVPDLKNHDIIKFYFEKIRGRERNFSQTLWGQLQSHSNPNSETVKTENKSSPTLFDKASSSEWYLLPEGIEYVENNLSEAIDLFTGNKQIYEEKDFGHYCTFITFHQSYGYEDFIEGLKPIVYEGDVSYKVESGVFKDICERAKNDPENNYVLVIDEINRGNIAKIFGELITLIEDDKRSGKSNEISIKLPYSKTDFSVPSNLYIVGTMNTADRSIALLDIALRRRFTFLEMMPDYSIIDVEIDGVNIGSLLKELNGMLSALIDRDHQIGHSYFCEVVELEEEQAKNKLYFVWYNRVIPLLQEYFYNDWEQLKMVLGDFVVEKDNNSILEDRLVSKNYEIKNFENDWSGFSTALNKVYLGGELTGDIDTDY
#System_7640
RNI12277.1	IV	IV	GCA_003722155.1	MSQNTSITLFEHESRSYSDFIQGPSSHHLDLIEKLNESNGEILTLKRNGLHTKQYVGLIQVSDLSIEILPKMYSDGLTRASKIENSQRNLLYLLHYCYDIPIYESDIAHMQSRKAAWFEILTYMFIKNLIDVFKKGAQKQYMEVEENLPYFKGKWMVQKHIISNCFKKHHFYVNYDEFSPDIPLNQILKFVVRRLKYQSQDSENRKNLHILDYQMENIAYVSNPTPLLNKVIFTRLNENYRPAFNMAKMFIDANVVETSVGSMSSFAFTFDMNVLFERFIARFLKKHRRSILPEDLLDCNLYSQMGRKELARNSKEEKSFWLIPDILFNKREITKLIIDTKYKKLRKKDRKKGVSVADMYQMAAYANRYDCSKIILLYPRTSGINGHIIEKYMLKPTGQQIKVATVDLRIDLTNPVNKKKLIEDIRKILEEE
#System_7641
RNJ71661.1	IIG	IIG	GCA_003724175.1	MRGIRAARARVAPTAAERRAKESAAAEALALVGREISGREHIAGAELGGSYAKGTWLAGADIDVFVVFDVSVSEARLESESRRIGFASMRAHRPYVRYASHPYVEAEIRGTRVNVVPCYGVRRGEWRSAADRSRFHTEHMSRALTPQMRDDVRVLKRLLQSNGLYGAELAREAFSGYACEVLVAHHGSLEAAVRALARARRGDVIGSADGPQSTPLAIMDPVDPARNLALAVSPANIGRLVMLCRAVESGSMPLSPARARPDAGMLRSTVTVRFFARARPPETIWGQAKSAASALAARLGEGGFGVMRHGAHVSEPAGARPRVTLAFVLESTSAPRWSVGTGPDHFDAANAARFAEANARRSPLVWVGQDSRLRAVRRREHVTATALLRDALSRRLAASGVPAGLRRDVRAGFAVRAGEYRYTFPMSPPPIPAYLKAIAERHRRGDATEHTYRGDLETLLRALLPAVDITNEPRRITDCGAPDYVLKRNQIPLGYIEAKDVDKSLDDK
#System_7642
RNJ72675.1	IIR	R	GCA_003724175.1	MGKIQAGVCVKDLCQCSSALRALSNRYVGFVDDEHFYKCVEKVCGKYAKLGGQTTKDLLLESVADPFKMIFDMGDRGTPPEVWEEADAHRIRDKSLNNSIGEFHQAVLGGVEGWESFSKGHPFGIDLAREDNTMFIELKNKYNTLNGSKKDALRGTLASILRQHPKAKCYWAYILSRDGTSGECEWVYRKSRNPNIRKAWGSMAYGIVTGSPFSLSEMWEALPRAMFDITNKKMPDASISWASEWLKYATGI
RNJ72674.1	IIM	M	GCA_003724175.1	MTPSRRGSRRPRSIELFAGAGGLALGISKAGFETVALVDNDRDCVATLRKNRPRWNVIGRDIADVDFRGMKADLVTGGFPCQPFSHAGHKLGFRDVRGTIFYEFARAIKQVRPRAFLAENVEAITRNDGGRTLNTILDILKALGYNVEHRTLNAVNYRVPQKRKRVIFVGVRRGMSFEFPAPRSDVVTMGEALRGTPDSLGDAYSEWRRRILEKVPPGGSWVNLPTRLQKRYLGSSFYSEGGKRGMARRLSWSEPCLTLTCSPSQKMTDRVHPDETRPLTVREYARIQTFPDTWKFEGSMHSQYRQIGNAVPIKLAIALGRSLRRALDA
#System_7643
RNJ73002.1	IIG	IIG	GCA_003724175.1	MLVEGAQTDPRRHEKDVADEFCQLYEQTRLMLVKEFQCTGGITEKEADAHAQTVLNRLMFVFFAGGRRLIDNSDIFSSNVRHIVCGQLGKTTKRVWAYLVDELFAYFEKGSNDPHIPKFNVGLFRGEFPEGVYFYDKRDAGFFRDIELKIPKPGTPSWEIKKRARVPAMYQKNLNPVIKNLLMLSSYDFESQVSVSVLGRIFENSVRRSEDIRGHGQKITQNDSRRRREGVFYTPEPIARYICRNTIIPHLSKSGTNDVHALIGEYADDLPSLEQRLRETRILDPACGSGVFLVEAANILIAIYGQIQRQRSPHGNFNKNTLDKAVDGAKIRSAVKNSLYGIDISVQAVEITKMSLFLMTASRGEKIQDLSENFAVGNSVVYSENFNWNAAFPKLDAFDIIIGNPPYVRHEGIRDKDSMQLPPHAGLGLPGGFKIPKTSDLSSYFYYHSLLYLRPGGKIGFITSDSWLHWSYGASLQKRLLGNCRLDILMKTDFNAFRDADVKTVTAILTKRDPSVDAGSHMVNIVNVHDRHFGNQTAREIPQRALGGNGQQACGSWALSFVKPMPQPRIPMIAMSKAGAVRMGIKTGHNAFFVIGRQAIEKYRIGKRHHRPIVPDRVAGVVLDDRARGEYLLYVQESRRELLQTVQGRRVLRYMEENDVGAVPKRGMDKKLRPVSELSSVKSHRPFWYSLKLPRPAPIFLSLFADKKIKVYENAGGFHALNNFAGFAPDVPGHTRAYLAFLSSSWFALFLEKRGHVAGGNALQVKTGDYMESPVPDFGQLDGQAGRGRRARQRAAHSIMSTAWDRFRENLDQGKLDRAVLGALGFDAGEMRQIADDLGESVGRRLGS
#System_7644
RNJ73219.1	IIG	IIG	GCA_003724175.1	MPQRVHEMAAITAPISASAAGRRLRAAGGSKKTRQEHITGWLRQIGIGEIESEFQTEAGPVDIYLVNRRILIEVKGKASLKNGPKAPRSGSRADESAFQQISRHIVAERRQERLVQEGGANAQMSWIGMVTDGERWWAWEWPEGSIGGEAMPQWQGSKLTKDNVKSLEGIISRGKVGKDWVPADPSGLFEDSLVGLKDLFLRVKNYPATNTQQKLWLEQLRGSGNAPTSDIDDMFVTHTLLILIARIVPGTINRHHHDGSRDSITEGFVGWVVTVDRSHLEKLESIIWRYDWARRSGDVLRTLYGHFIKERHRKVFGEYYTPDWLAEMICLEIIDEGFIARQIDAFRGGEGANDISCVLDPTCGSGTFLYSAARRILESRALEKSCMGEKQKMLFVSSMVYGMDIHPVAVEMARANMIRALPKISESSINIYHGDSLLAQRPDATVFSEGGKNMVLFSPAGRTVAIPREFLKSAHDIDVFVKSAKADGALPKSLVGKLSHESEALLKIAHRALRSIIIKEANGVWYWYIRNQAAPILLKDKKVGRIVANPPWVTLQEIQDAARKEEMRHLAHNEGLWVGKETAPRFDIAGLFVKKCMSLYLDGTKSAWVLPQGAAVSGKNWGGFRAAMKGKISEFWDMRRLPFPWTPTCVAISGAGQGEITRTYAKVEGSRINDGDRWASVKPKIKKVGRKKFAVRRSHWFDRNGDLPVRHGASLQPAPLVRIDQITGTSGGKTSFLTYASHKSPWNRLKSLKGTVPSDFVKDTIISTYVFPFVAIYNKTVIPVDGQEWIPSRMQSAYWRNACALYEKYRGRGTRTPKTLEDRIDHNGILIKQISGTKKHMVVYNAVGDILYAARLKPGVVGGVGVCVVSTSSKNEALFLVGILNAPCLLDAYLSTRRSDRNFHLHFWGAIPIPRYDKSDGDHVKLARLAQRAESVASKAGLADSPLKSKKLLRAALAGVLGEIDEVASRILPDYVERGGGA
#System_7645
RNJ74131.1	IIR	R	GCA_003724175.1	MTRHVCGISGGKDSSALAVYMRDRVPDMEYFFCDTGAELPETYAYISKLEVALGKKIARLNSSRGFDHYFEVFKGCLPSPQMRWCTKLLKIKPLEEWLGDDESVSYVAIRADEAHRKGHVSSRPNITTRYPFIEDDVDLAGVNRILEDAGIGLPDYYKWRTRSGCYFCFFQRKAEWVGLAENHPKLFEQAVAIENKVLKDAGAGGDASFAEHAMAGRQYTWSQGETLLQLVSRKDQIKARHKLAIERERERERANSQLKNLPLVDVLAGALDEEDDSKACTMCHL
RNJ74132.1	IIM	M	GCA_003724175.1	MARFTFVDLFAGIGGMRLGLEGAGGRCVMASEISAHSRRTYRANFGEEPLGDIRRIRAGDVPDHDVLAAGFPCQPFSAAGVSKRRSMGVPDGLADGDQGRLFFEILRIVRKKRPPALLLENVRGLAFHAGGSTLGGMLGALRGLGYATRHAVVGSSALVPQRRERLFVAAFHGAADFGFPDLGGPGPALGGILSQGVAPRYTLADGTWAALRRHASRSRRRGSGFGHTVADPR
RNJ74170.1	IIIM	M	GCA_003724175.1	RLNKRLSVNPDTTRHMFLEGNNFDIMKLLQKKYKNRIKVIYIDPPYNTMKNRLFVDKFGSSRRAAHSRWLDMMSPRLQLARELLSEQGMIFVSIGTDEAYNLRFLLNEVFGEKNMVAEVVWHSKYTVSNDARFVSTQHEYILIYAKDRAKSAFNLLPRTAKADKSYKNPDNDRRGPWKPTPLHAKSGSRNIRFKFKNIRKYDGTPVPPVAWTAPPGRYPRYSKRRLEELDRAGRITCGKDGTGTPNAKTYLCEVKQGVTSGSLWKHEDVGHTHEANEELARIVGKGVFDNPKPVRLLKRILDLATNAKDNDIVLDFFAGSGTTAHAVLLSNVADGGNRRFMCIQDNVVINRGEYRTIGDVAMCRIKGVIRLLNKDRSAKKTDCGFQSLTLQYH
#System_7646
RNJ74183.1	IIG	IIG	GCA_003724175.1	MPKYQVNGRTPLEWIVDRYNKTVDKDSGIVNDPLEGMDEDDIIAVIERAVYVGVESDRLIAELPDEFEPKDWKPKKTGLDAHMVPDARKSA
#System_7647
RNJ74201.1	IV	IV	GCA_003724175.1	MSAIPGFQDMMLHVLEIIRDGREYGYAEVERELCERMSIDEETAKKRTSSGYSAVRHRLTWAKYYLKRHGLIGEAPGKLQISQKGEEVLGGSLKEVSLRYLKKHYPVEMVGEEDEEEGTEVQSPHELIDKGAKLLKLKLKEELYGKLKSDGVNSRHFEKIVADVFRKLNYGVINEVGKTNDGGVDIEIKRDGFGLDTVYCQVKKYSDAKITPEQVRGFAGALDTKRAKRGVFVTLSDFTEEARRAADNMTDKTIKLINGPDLIELMIEHDVGTNVEESVQIKKIDGEYFERLDE
#System_7648
RNJ74533.1	IIG	IIG	GCA_003724175.1	MRTRHSRLPHTKNSTSTASTSFFFEHTYLATIAKVLAYCIIMKQTSLTNKTKLDILHGSAFNDIAIRNFLTEDFFSWIATVPAKHNALGIEIIDNILMTMTKFDANKIDRDILRAIYESVEAPATRHEIGAVYTPDWLAEKIIAETMKNHRDIPRLLDPTCGSGTFLSISIKMFVQLLQKSNMPPSQILDKISSCVVGIDIHPVALLFSKTNYLIAVKGLLAHKRSSFNIPVYLADSINFPIPISANSQINAYNYKDNPDDASERFNMYIYETDSKQLALPQTTVESKNVDLIIDELQQCAQDISTLDSDSSAVRLKGLLSHLRNAYKIKNYHNMLVDTTKGLACLINKNKDGIHAFIFKNICKPTVLGTFDIIVGNPPWVVYSTITDPQRKQQIKSLIESYELQGPGKFNTSMEMATLFFVKCVDSFLKTGGVIGFVMPRSILQASQHDKFRSRPKMHIKYTKLYDMGEPNMVRPLFTVESCVLFAQKSARVSKPSAIPAEIFAGNIGTKNATWGDILKLMKQHLFKITRSTIHLHKTTTGGTVFNYQHGYDYSESPYMTKFKQGSTLVPQPMWFVEHSDDEFGSLFFHSRVKTSTELAPKQRWKKTSLSGMVESEFLFNTIRGSSIIPFGVKSSDTIVLPIMPNADKYSWYDSQQLTTAGKPEMSRWMKKCEKLWSSRRTDKSPKTLKDRVDYNHAITDQNPRKKIVVLYNRSGREHLVSCIVPPDMIEQHGGFISDSGSYYYYPKTMDEAKYLCAVLNSPFLFTQVRAIKAARDIHRSVWNLPIPSYDPKNPRHQELVRSYARCHSIISSNARSISTRKSATALIKDDLDKIDEILKLVLAEATPGE
#System_7649
RNJ71282.1	IIR	R	GCA_003724215.1	MGKIQAGVCVKDLCQCSSALRALSNRYVGFVDDEHFYKCVEKVCGKYAKLGGQTTKDLLLESVADPFKMIFDMGNRGISPGDWEEADAHRIRDKSLNNAIGEFHQEVLGGVEGWESFPTGHRLGVDLAREDSTAFIELKNKYNTLSGSKVPDLRKTLEGILREHPKAKCYWAYILSQGGTSGECPWVHRNSTNPNIRKAWGGRVYGIVTGSDASLDEVWEALPRAMFDIIGKKMPDAASSRAREWFRYAFRRQAPGHGAASGPEPWQA
RNJ71281.1	IIM	M	GCA_003724215.1	MTPSRRGARRPRSIELFAGAGGLALGISKAGFETVALVDNDRDCVATLRKNRPRWNVIGRDIADVDFRGMKADLVTGGFPCQPFSHAGHKLGFRDVRGTVFYEFARAIKQVRPRAFLAENVEAITRNDGGRTLRTILDILKALGYNVEHRTLNAVNYRVPQKRKRVIFVGVRRGMSFEFPAPRSDVVTMGEALRDTPDSLGDAYSEWRRRILEKVPPGGSWVNLPTRLQKRYLGSSFYSEGGKRGMARRLSWSEPCLTLTCSPSQKMTDRVHPDETRPLTVREYARIQTFPDTWGFEGSMHSQYRQIGNAVPIKLAMALGRSLRRALEPGA
#System_7650
RNJ71376.1	IIR	R	GCA_003724215.1	MIELQHFLTSAMSELTWNVRGVVHSDNTISQLPPESRVVSEILQSIVVQSLLPAIQSNETLQMTINSQFGRSYPDITLHWKNQMFAVDIKSARFNTKSADTVSRMTLGTYDGYFLHPNEKKLQHKKYCYNDYAQHWIIAIVYGWYPNKPTSDMVKIVSVCVGQKWQFAGKVAGSGDTANIGGITSLKRLQTLDSVFKNNTEFESYWREYAKKHPRKRTRTF
RNJ71375.1	IIM	M	GCA_003724215.1	MRDAPVDARLGVAKVGIPPIKTQGIKTKLVNFILANTRRVEGGRWIEPFLGSGVVMFNAASRNAIGAETNMHIINFYRGVQSGRLTPAAVRRYLEIEGLNLQKRGAAHYYEVRDRFNRDFEPLDFLFLNRAGFNGLMRFNSNGKFNVPFCKKTNRFSKSYITKITNQVLWIMASMKAHRAWEFRVSDWRETLQDVGKTDFVYLDPPYSGRSANYYDLWEEGAMQDLAEFLKCMPCRFALSLWCQNRYRKNPDLSLFKDYQIKTMRHFYHLGSTENLRNSMVEALIIKNVP
#System_7651
RNJ73081.1	IV	IV	GCA_003724215.1	MDTVYLDEVEGGFEFQELCADIFRRLGWGSVETFTTQDKGRDIGIATPEGQIVVECKHQPGSTVGRPVVQKLHSATISFGGIKGIVVTSGRFSDEAIEHARGLSRTTPIELVGWHELRKLAHKAGIALHRSAEGASPVIYGYRTDAAAMRQDTLDSLAGYQSRPRKIGDIAGVGRWSCDPVFAYRVKYDLVQTFRSSTYTLKEIKKHGHVIMIDASGSRMAGGEIHDFVSRAPLADISRIVSEGGMGDGVDTAEMADSFGIPRHEVSRIAEDMAIRDNTSVVKYRGKNNVTYKKLCTPSRKSVRIVDIRQVVIATYAVRVSVLGREITRKVINNTESTRFVDGGIPCTTCGRRIGAGARRGGQACNACGRLTHARRMFRSCGFSCKACSKTVCPECTVTTRRLVLFKRRLCGACASHKEAGGDERAGEARKGDGPAHRGD
#System_7652
RNJ80746.1	IIG	IIG	GCA_003724255.1	MIRDLLIHLGIDPEPLKMPGFPDHWEAFNFKKSGGFPPVRIILIEGGPKNIAEARSHLSKLSSCVAVFRAGRGGPYSLFLKALGKSSLVKLETSETCQQMSSILKSCGFASASGKMDQTKCVTDAMDMIPTHETDFDNRGIFSAHYIKNRMLVGLGRSVDDLAEDISKDSARPAKETLNILGWNLKGNGPVYRASDLVTIVVADKGAELGVRTRDSPAPSYAAVSELKDAPWVILTNGTHRRLYTCKVSASTTNYFELNLGLGRKSVFRYLAALFGADSYVTRDKKTDIDSVFEGGITYSSELADDLSEKILSADGIFLDLVKGILDHDMKTKFEEADLLDAKETALKIMYRVWFLLYAESRDLLPVKDSKYHPISLQNLRTKLDTMEMEPNSNECWKVLLRLFKGVRSGSVEHNLPEYNGELFKTNPSIDSQTIKNRFIVPFMRGLFEKDGETMDYASLGVRHLGNIYESLMEFSIRQTDRDIMLLEDSGGVREVASRQESTYSYKKNDLYMASKGGMASRKGSGSYYTPEEFVKFLVKRGLDPLLDEREKMIKQDVEKFKKNPTDSARRVCIDRLLDLQVLDPAMGSGHFLVEALNQITEWVTGILSEYKDHPLAENVEADRKAVIQAQKKK
#System_7653
RNJ71858.1	IIG	IIG	GCA_003724275.1	MFWVNSQFPVTRRVKTLCIYTCQLSRGAVVQHSNHAHEKGGCDQSNHSEKEALTFHDVVTRIRKQVANKRRMGTTFEKLCKFYLEKNAGLNLKKVWLWNDWPEKDASDEGIDIIAENSDGELYAVQCKLYDEDHTISKSDVDSFFEKSTGKHRLRNGNIVKFKHLMIMHAGNKISTRLNSALRRHGCKIVGRTHLENSNIDWSAAYGGKHRLKTHQTLYSHQKTALNDVINGFTKLSIIDKNGMAVHDKSGKIWTRGKLIMACGTGKTL
#System_7654
RNJ72006.1	IV	IV	GCA_003724275.1	MSAIPGFQDMMLPILKIIRDGREYGYAEVERKINERFNIDEAGQTRRTSRGHRVVYYRLTWAKWHLKHHGLVEEVPRKLQISQEGKAVLNNPPPKISLKWLKETYPPDEGNGVVSPLPPQPGEETPLELIDRAAGLLKQELADELRSKLKSDDVTGYHFEKIVGDVFRKLNYGVVKMTGRANDGGVDIEITRDGFGLDTIYCQVKKYSDAKITPEQVRGFAGALDTKRAKRGVFVTLSDFTEEARRAADSMTDKTIKLINGPGLIELMIEHGVGTNVEEYVQIKKVDGEYFERLDA
#System_7655
RNJ72327.1	IIG	IIG	GCA_003724275.1	MPQRVHEMAAITAPISASAAGRRLRAAGGSKKTRQEHITGWLRQIGIGEIESEFQTEAGPVDIYLVNRRILIEVKGKASLKNGPKAPRSGSRADESAFQQISRHIVAERRQERLVQEGGANAQMSWIGMVTDGERWWAWEWPEGSIGGEAMPQWQGSKLTKDNVKSLEGIISRGKVGKDWVPADPSGLFEDSLVGLKDLFLRVKNYPATNTQQKLWLEQLRGSGNAPTSDIDDMFVTHTLLILIARIVPGTINRHHHDGSRDSITEGFVGWVVTVDRSHLEKLESIIWRYDWARRSGDVLRTLYGHFIKERHRKVFGEYYTPDWLAEMICLEIIDEGFIARQIDAFRGGEGANDISCVLDPTCGSGTFLYSAARRILESRALEKSCMGEKQKMLFVSSMVYGMDIHPVAVEMARANMIRALPKISESSINIYHGDSLLAQRPDATVFSEGGKNMVLFSPA
#System_7656
RNJ72381.1	IIIR	R	GCA_003724275.1	MICSPYEQPSHHWQLDERGRATAKKVDGRRPSSLLVSSVPDAKTRLGGDDDATNKRINALRDLVDRWRTGGYEGATPTTRSLLEHWTHPDRTPRLYWAQLEALETIIYLYEVATTVPTASGILEAISCTNKEHNDLLPRIASKMATGTGKTVVMALIIAWQACNSRENPVKFSNQFVVITPGLIIRDRLQELLPRTVNNVYDRMDLVPYTLRSQLKSAKIKIANYQSFRHRDAFAQLGASKHEKHLLGVSNFSMSRESDSVMIGRTLFGFDNNHNVVVINDEAHHCYKPGTGRMRDETKEDKDRAAIWFNSIKLINSYFMGKLVSVYDLSATPKFIERGEKRSDSLFPWSVSDFPLTDAIESGMVKIPRVPVGKTGLESSVCRNIFDNTEKSVRKRLDKNNLPNTITVPLDSLYESYKTEFETYKKLGYKIPPVFIIVVDSIHNARVFYEYVSGNYCNSGKSKINWTDGRYDLFSNNPKYGNKLRTILVHSRIDEGDILGKMKDVLKVEARRLRTYDPMKSEHEILRDILATVGRENTHGEQIRCVVSVSMLTEGWDAKNVTHVFGFRKFGTQLICEQVSGRALRRTDTDSPEWYKTPIFAEIFGVPFNYMLDVKRKPGNHKLPKTYVLPKDHSDHLEIEFPLVISYTHRTSPNTIVTLNPSKVDKYVISPPTGDPTQEELTGIVGETKNINFVSIHLQAAKFRLAKSAVDEWFQTDKYHNTKNESFYQDLSLFAQMRRNVDMWFSHQNITLHRNFQPYWVLLAPHLSSIPHEIVKSCNVTISGQSVRPHAIFSEPNTARTRDIKFETKVKSDLILDSPKKCHHNCAPCDSLLEIQVAKILDRLDIVLAWMRNHSLKFGWSIPYYFDSMWRRYYPDFIVRLVSTSIDKTPPHAVIEVKGIDDERSKAKAHYARHVWAPALSDAGYGRWEYVYITNTDLAAEQLALAQKGGGPHAV
RNJ72382.1	IIIM	M	GCA_003724275.1	MPSKPKSVKTATSTKKSKRTSKKPKPKNIREYTHTGAHRISIPTEQTEENVNLNLKNHPSNLIIGKNPTLNWNKQLDYSLTPPAMLHIREKINPKSMIDSLRQSRSQTHISDDFNGFEPGTKYRYYDHSVTGNWQNRMIRGDSGRVMAALANEIEGEVQTIFFDPPYGINFDSNFTLSVGNHEKVQTLKQNMKIPKDPISVKAFCDTWERGIDSYLDAMFHRIFLMHVLLKETGNIFVQIGSTNVHRMSLILDEIFGADNRISTITFAKSPGTSSSFIPEGSDYILWYAKDRQKSLQKYTQLYESLNNEEMLDHLSSYAMVEEPNGVCRNLTSKERDNISDLDPNLKLFRRVELTSQGTSKTGRSEPYEWNGKTYQCTIGRQWSISKQGMDRLASLNRLISTDEGSLSWKKYVNEIPGKRINNQWHTLMPTSRKRYPVQTSESVLERCILMSSKPGDIVLDPTGGSGVTAAVCEKWGRRWIVIDASPVSIATMRHYMCARLFDWYHLQDSVDGASKEKALGGCPRDPPYTNLPSRGFVCERTPSVSPKILGYNELASPIILTDRPIIDKTIKRVSGPFTVESETSSYIISTSSKNMFDDLTHSNFVKSVLYHLSTTGITNIDKSGQLLISDLEPTYDNSDFSYRGIARETNKPVAILITPDIAPADNRLIRKAAICAKKHNIKTLIVAAFEFQPLIQGEFVPGVDVIKVSINRALQQSELDDTKVNRALVTVGDPRLSVERHNDKWIIQVEGYDMFDPVSGNIISGDTDNVECWMLDTDYDGESFFGHEIHFPKPHSTWSSVLMSHIQQILGKDLDITRWKTFESLRSYPFISSTGIVAVKIITRTGDEMLLRGSLDSLFAQTQKFYPKRTKPA
#System_7657
RNJ72808.1	IV	IV	GCA_003724275.1	MDTVYLDEVEGGFEFQELCADIFRRLGWGSVETFTTQDKGRDIGIATPEGQIVVECKHQPGSTVGRPVVQKLHSATISFGGIKGIVVTSGRFSDEAIEHARGLSRTTPIELVGWHELRKLAHKAGIALHRSAEGASPVIYGYRTDAAAMRQDTLDSLAGYQSRPRKIGDIAGVGRWSCDPVFAYRVKYDLVQTFRSSTYTLKEIKKHGHVIMIDASGSRMAGGEIHDFVSRAPLADISRIVSEGGMGDGVDTAEMADSFGIPRHEVSRIAEDMAIRDNTSVVKYRGKNNVTYKKLCTPSRKSVRIVDIRQVVIATYAVRVSVLGREITRKVINNTESTRFVDGGIPCTTCGRRIGAGARRGGQACNACGRLTHARRMFRSCGFSCKACSKTVCPECTVTTRRLVLFKRRLCGACASHKEAGGDERAGEARKGDGPAHRGD
#System_7658
RNJ73070.1	IIIR	R	GCA_003724275.1	MNTIEIEPIKNLIICDPYKMPDKHWRYNREKLRFDLISTRRPAGFLKATPDSKAFDDPGEFVKLDNVDTIREQVNKWRDGGYQNVTGITQQLLKFWHKRSKNDKKLFFCQLEAIETIIWLTESPDSEKLGIQIGSDGGDFVRWCTKMATGTGKTIVMAMLIAWQVLNKTTYPNDTRFTKNVLIVAPGLTVKKRLEVLKPEHQENYYDEFRIVPMSMWKNLQKARIAIHNWHTLIPIEDKPYDVVKKGPESDNKFAKRILGFDSDNVMVINDEAHHAWRKKSIGVNLKNNDTKWIDGLDRIHRVRNIIRCYDFSATPFIPTGKSVSEEMLFGWIISDFSLNDAIESGLTKTPKIAIRDDSGKFDKNFKSRFYHMYVDPEVKPDLNRKARAEEKLPDLVRIAYMLLGKDWLDTKKVWDDHNKNTVNAIPPVMVTVCNQTNTSARIEHFFNQNKLGLSELSGSEYMLRIDSSKLREAEQNTEYDPRSHNKSETLRQKVNSVGKSGTLGEQIRNVIAVQMITEGWDARNVTHIMGLRAFSSQLLCEQTVGRGLRRMSYDVNPDTGLFEPEYVNIFGVPFTFLPHEGGIGRSPKPPRPTSLIEPDPKKDKHEISWPNIDRINLTYSPVLSVDWKKIDDLKLKTSKISTTVGMAQVLAGKPHVDKMSTIDLCELNKTLRMQQIIFLASKDIYADMQSHWIGNRNFLIAQIIKLTEQFIETDKIKVSGATKDDKLRIKMTILFNMQSVVRHVCAAINAKNIEQRQLMLNLQSPIKSTSLMRPWHTKRLTEYAVKNHISLAVYDYSWELATGHELERNEHVESWVKNDHIGFVIPYSYNGSLHEYYPDFLIRLTNNTNLILEVKGKDNEQNKTKLKFLKEWVDAVNLNGEFGAWAYDVAYHHTEVRNILEKHSKHKLTYNIVAKCPACGSIAKNHQNIYAVFGYRNVGGVLRPQSWCRKCRNKS
RNJ73071.1	IIIM	M	GCA_003724275.1	MSVKKPTRKGAPKQYIHKKAKRPNNPHAGIAAAKKDPEIKITKYEFDPHLDPQLQWAGKNEKIEISVDTVPLHIHERIDPSTIIEKVLRHTDQQSIPFFDSKENKLPFYKAIEFYQHQNNWSNRIIAGDSMVIMNSLLENEGLNGKIQMVYIDPPYGKKYSSNFQPFVCKQNDKDLSREAETIRAFRDTWELGVHSYLSYLRQRLLLAKNMLKESGSCFVQISIENMHLVRTLMDEIFDSKNFMSVIAYRTRGSSRTEHLPKITDYIIWYAKDISQVKFNALFVKKDDSTYTGIELSNGDRRLMTKRERHDRSLRPKNSRVFRTSSLIPAGKNLGPVFDVKINDKVYSPGLNKCWKTNKEGMDNLIRQKRVVPTGNSLAYVYYYDDYPVQELNNVWLDTQSATDKQYIVETPIKIIQRCMLMATDPGDLVFDPTCGAGTTAYVAEKFGRRWITCDTSRIAVTITRQRLMTASYDYYKLAKTESSKNNIQCGFEYETVPHVKLEQLAHNERGGEEFLLDKPKIDKTKHRISGPFTVEAVPAPTVKSIDTLYYEHTKNTNIIKNSQLDNLRTQKTQQEWREELLKTGIKGKNGQKIEFITLDTHPTTQFIHAIAKTKEPKSKWAAVSFGPTHAPLNQRQVEIALQEAQDIYPKISLVVFAAMHFDPEASKNIENIRWEGVTTLKAEMNKDLLTGDLKKARSSNESFWLVGQPDVILKKTNGKYTVRIQGFDYFDTEKNDIVSHDTSKIVLWMLDPDYDGRSVYPKQLFFPMKNSSGSKGLSKLAKTLQGEIDESLLENFFGVESLAFEAGLNKKIAVKIIDDQGLESLRVLELK
#System_7659
RNJ73424.1	IIR	R	GCA_003724275.1	MHLLMACRREPPLLRLDRIRDKSLNNSIGEFHQAVLGGVEGWESFSKGHPFGIDLAREDNTMFIELKNKYNTLNGSKKDALRDKLASILRQHPKAKCYWAYILSRDSTSGECEWVYRKSRNPNIRKAWGSMAYGIVTGSPFSLSEMWEALPRAMFDITNKKMPDASISWASEWLKYATGI
RNJ73425.1	IIM	M	GCA_003724275.1	MTPSRRGSRRPRSIELFAGAGGLALGISKAGFETVALVDNDRDCVATLRKNRPRWNVIGRDIADVDFRGMKADLVTGGFPCQPFSHAGHKLGFRDVRGTIFYEFARAIKQVRPRAFLAENVEAITRNDGGRTLNTILDILKALGYNVEHRTLNAVNYRVPQKRKRVIFVGVRRGMSFEFPAPRSDVVTMGEALRGTPDSLGDAYSEWRRRILEKVPPGGSWVNLPTRLQKRYLGSSFYSEGGKRGMARRLSWSEPCLTLTCSPSQKMTDRVHPDETRPLTVREYARIQTFPDTWKFEGSMHSQYRQIGNAVPIKLAIALGRSLRRALDA
#System_7660
RNJ73863.1	IIG	IIG	GCA_003724275.1	MRTRHSRLPHTKNSTSTASTSFFFEHTYLATIAKVLAYCIIMKQTSLTNKTKLDILHGSAFNDIAIRNFLTEDFFSWIATVPAKHNALGIEIIDNILMTMTKFDANKIDRDILRAIYESVEAPATRHEIGAVYTPDWLAEKIIAETMKNHRDIPRLLDPTCGSGTFLSISIKMFVQLLQKSNMPPSQILDKISSCVVGIDIHPVALLFSKTNYLIAVKGLLAHKRSSFNIPVYLADSINFPIPISANSQINAYNYKDNPDDASERFNMYIYETDSKQLALPQTTVESKNVDLIIDELQQCAQDISTLDSDSSAVRLKGLLSHLRNAYKIKNYHNMLVDTTKGLACLINKNKDGIHAFIFKNICKPTVLGTFDIIVGNPPWVVYSTITDPQRKQQIKSLIESYELQGPGKFNTSMEMATLFFVKCVDSFLKTGGVIGFVMPRSILQASQHDKFRSRPKMHIKYTKLYDMGEPNMVRPLFTVESCVLFAQKSARVSKPSAIPAEIFAGNIGTKNATWGDILKLMKQHLFKITRSTIHLHKTTTGGTVFNYQHGYDYSESPYMTKFKQGSTLVPQPMWFVEHSDDEFGSLFFHSRVKTSTELAPKQRWKKTSLSGMVESEFLFNTIRGSSIIPFGVKSSDTIVLPIMPNADKYSWYDSQQLTTAGKPEMSRWMKKCEKLWSSRRTDKSPKTLKDRVDYNHAITDQNPRKKIVVLYNRSGREHLVSCIVPPDMIEQHGGFISDSGSYYYYPKTMDEAKYLCAVLNSPFLFTQVRAIKAARDIHRSVWNLPIPSYDPKNPRHQELVRSYARCHSIISSNARSISTRKSATALIKDDLDKIDEILKLVLAEATPGE
#System_7661
RNJ74474.1	IIG	IIG	GCA_003724275.1	LYGKILEAVSRYEWRAAGRDVLKDLYHNTIPPRLRHDYGEYYTPDWLAQAICEEVMDEEWCRSALINTMNGIYDHTVMDPSCGSGTFLYHAVRRLQDVASRIPGLAGDQAQQSEIITRIVVGIDIHPVAVELAKATKAMALARVTRSDGSSNNVFLGDSVQWDAKTEARALGVILTQIPVDDKKNVFLPSGALLEGDVEGQISAFFKIAETPEEEFRPEAAVELFDAVSSPEYQSYVLDACRFFHREIIGHRNHVWKYYLLNLIQPFKLRQRARLTGSSHHALLVGNPPWVVYNSIKDTGRQDEFRRHAAERGVWSGGRLATQNDLAATFVAACVDHYLGNGGKFGFVLPYSAIRGRHWEAFRTGQWYAKKNYIESRTASLSGAWDLFGVKDPPFPQADSCVMFGSKSKTSSKLAPDTILAFRNKEGKRVVSSMRWSAARLALDTAHQRTWKTAKSTYLGKFRNGATLFPQALAVCDPDETFVRKVYTTFRTRESKGTWAGLTLDGKAENQFVYAGVFSKNIVPFGLAGVERVIAPDIIDGRLRSSGLPDGKDASLFRNYWTVANLKWSERRQRTAPPTLAEQLDYNGKFSSQFSARVHSYRVVYNKSGSVLQSAVIPSTIDGHPVVVDGTAYWYSSKRLDELHYLCAVLNAACLREFFSGACRMSNRDFHTGPLEYCPIRTYDARDSIHRRLAHLSRACRSRVATMPAGGSGLSRRDVMGDEKVAAAMLEIDVAVRRLLPGQASGAQASLCARRRRAARRGPRPRLSRAVRRECPAPSSRRGAQGARYSAAGLQTTSP
#System_7662
RNJ74845.1	IIG	IIG	GCA_003724275.1	MGSRVKETNVIDNKRVSLRDQLVDILPRTRTANVAVGYFFISGLAVIIEPLQRVDAVRLLISNTTDKETSEALIEGFKSIKQVSREIKRWEFVNDDRRQKIREDTATNVSRSLECMSQTPDDKSVVQALISMMREKKIEVKIYPKGRLHAKAYIFELRGTEVATGVGIVGSSNLSLAGISENSELNLKTLNDHDVNKLLEWFDALWEDGVDFTAEFDAILKRSWAGHVYTPYEIFLKGVYHEYKDRVDSEHKFDPVWEARGPKLFPFQRQAVDQCITMIELYGGAIIGDVVGLGKTYVGTAVLKYLQLQDYRPLIVCPPALVGMWEKFCAEYEVDAKVLSRGKLVRENDLAQDYRYKDRDLVLVDESHHFKNSDTRQYENLHQFMQARDAHAILLTATPYSNDASEIKNQLMLFHTSPKTSIPPANETDLDKFFRQVENGDTSLVDLLQNIMIRRTRRYVLKQWGQEDENNPKRRYLLIGNQRKYFPDRDMETRRYDINRSYLQKYDAVVALLDKSCLTLARYSPGLYLKPSWQKTEPYSDLKTTGPKLVRLVRSLLLKRMESSVWAFRTSIERYINTHKIFLKSLEDKIMPVGDLASAELYEAADPESGLTDDPYTLQKIVDRIKQKGKNRYEFGAFDVERLQNDVRRDLGTFERIMEMLRPLTSDTDDKLHRLQKLLNDNKGKKVIVFTEFASTAEYLYDNLEWNRKENMELVTSERNNVLQAARGFDPKNNPTVNNQSNSMKELTLLVTTDVMSEGVNLQAGNLVINYDFHWNPVRLIQRVGRVDRIGSENERIAVYNFLPDPKIEEDLKLEVAVSSKIDEIHSVIGEDYAILAKTEKINENDMYAIYKEDSSILDYEDSSPLEPTEFEQLLINIHKNDPTLWDEFRRIPGGARSSQNLQKGGGKLLLACSSGFDKNDTITKYYVVDHNKKVLHVSSRAALTLLKTTDKSAAALPDDYDSMLSAGWKRFLDDMEQHETSARTRIRLTVSQRAIIKRLIEIARSTKPIKNQEMVGALHAAFSIPILKGKLNRELNHVRKAELDNEQFVDALSEIYRNFELQKNVEQREKESEAPRIVYSTYVGD
#System_7663
RNJ76725.1	IIIR	R	GCA_003724285.1	MSEIKNLIICGPYEKPSQHWKYDRNKRKFDLVAGRRSAGFLIASQDSKSFDDPGEFRELELVNKIRDRVDDWRDRNYPNVTGITKQLLEFWKDKSKRDNRFFFCQIEAIETLIWLVEGSDAEKQGINIPSDGGLFQRLCCKMATGTGKTVVMAMAVAWQVVNKVTFPQDTRFSKNILIMAPGLTVKSRLQVLFPTDGDNFYDSFNIIPESFRERLFQGKFKIHNWHTLMPETDAPRNVVKLGEESNGVFSKRILDHDLKNIIVINDEAHHAYRANTEQIKNISKADLERDKRWIEGLDKIHDARNIIHCFDFSATPFIPSGKNVSEDTLFGWIVSDFSLNDAIESGLTKTPRIAIRDDSNKFSKEYRSRFYHLYKDDEVKPDLNRNAEPHEKLPDLVSNAYFLLGQDWIETKKYWDKKGSKIPPVMITVCNKTATAARVMHSFEKNRFELKELSVPEHLLHIDSTTINKAEEKEIEGKTDEEESLRKKVDTVGKMGKTGEQIRNIVAVQMLSEGWDARNVTHIMGLRAFSSQLLCEQVVGRGLRRTSYEVDPDTGLFSPEHVNVFGVPFTFLPHEGGDGTPPPPTMPTTTIEPDPDKAEHRISWPNIERIDVDFLPQLAVDWEKIKTLELRSDGISTTVGMAQVLAGKPHVDKMSEIDLHELNKEIRLQRIIFLAAKDVYDSLSPSWKGGKEILLIQIVRLVEEFIHSDKINVTDVSDDELRRKMTILFNMQKVVAHVCKSITDSNVEKRQIHLNSNKPIKSTSDMRPWSTKKPAEYTVKSHINLAVYDSKWEMSAGQELERNKNVNSWVRNDHIGFVIKYMYNGILHDYYPDFLIRLENNATLVLEIKGIDNNQNKEKRRYLEEWAGVVNENGGYGTWVWDVAFHPSEVRGIITKHARTKVSATEYAKCPKCGKIAQSRQEVEKGFGFRNIDGIARPQSWCRNCRKS
RNJ76724.1	IIIM	M	GCA_003724285.1	MKSKAKKSKKVDRYTHEDSKRPNNPPVGLVTPRTDPDLPNKKYRYDPRLDPQLEWSGKQENFEFEVDTVSLHVHERVDPHTILEKVMKPKQSAQETMFNYFEMPENNPPLRDAIEFYKHDQNWSNRLIAGDSLLVMNSLLEKEGMEGKIQMIYIDPPYGIKYKSNFQPFINKQNVKDGKDEDLTQEPEMIKAFKDTWELKIHSYLTYLRSRLFLSKKLLTKSGSIFVQISDENLHHVREIMDEIFGSKNYVRIIQFRKKTMPLGGKILEEMYDYLVWYANDISHIKYNQLYVPQKISENSYWNVVKLPDGSIRSLTNEEKKDISNIPKNAKLATTVGLKPPTPQEIDNYDFELDGKIYKPSGSWMTNKEGMKKIAKAGRLVPSGSTLRYLLLFDDFPYSKLTNNWSDTSGVQKKKYVVQTSDEILQRCILMTTNPSDIILDPTCGSGTSAYVAEKYGRRWITIDTSRIAIFIAHTRLMTSYFDYYVLNNPKEGVTSGFKLKNTTKISSRTIINNEEAKTIVLYDKPIKNKSTVRISGPFTVEAVPAPTVKSLDVLSQKEPNFDHTIMRNLKNSHQQEWRDELLKTGIRGKKGQKIEFSKVDIHSATRWLHADAETKENSKRVMISFGPEYLPLEQRQIELAIEEARTLVPKPLIIIFAAMQFDPEAAKDIDELKWPGVTILKVEMNKDLLTKDLKKKRSSNESFWLMGQPDIELQKNKEKKYTIKVNGFDYYNTKTGEIESGGSSKIAMWSLDTDYDGRSVYPQQIFFPMEGSSGGWSKLAKTLQSQIDEELIVKYQGIESIPFEAGSNKRAAVKIVDDRGIESLKIVKLE
#System_7664
RNJ77725.1	IV	IV	GCA_003724285.1	MYNTALSGYETVYLKTLDGLGFEKLCERIFQRLGNWNVERIGGVADAGRDLVIDGPDGRIIVECKHYNVGSIGRPIVQKLHSAVITNGGNKGIIMTTGRYTKSAVEYAGSLKDIKIDLYETSHLIDLAEKAKIRLITKKGRGDILSFPVLTMDKTRRMIVRSLNYRSHPASVDDLLKITPEKVELVPYYMIRASIKRDFTNTVGQLIYDIDEPDLLYIFNAITGKTMDAKHAEFLKVKRLPILKEIQLPDCDVSSPLFRMGATLIKTYTEDYLISQHTQIVRYIAGNNSTYTKKCIPSRRDITIRDTKQVRLPKYYLTLGILSKNYSSLLIQNDTDIMLTCLPIHKCSICEKDVGNKALLCNSCGAISHLPAFFRSHSHICKKCKRTICKKCTFWSRKMLFLKTKMCKPCANTCGKDIKKLT
#System_7665
RNJ76521.1	IIG	IIG	GCA_003724325.1	MVVTRTEDDIRNSISSFLNDNGISHELQWLEYRSGDGKIDLYLPNRRVIIEVKKPGVFSKNRLPTTIGTGSTRKKKKISALQQLESYVKNERRQEELFSTNDDEHYRWIGIITTGERWWAYEWPSITQGNQMTLLEVWQDVNTSNNENGIMYKERAVLFMELINGVQTRPIAPRELNKLFDKHLENFKKLYRKNMNKKSIYRKSTIIQQALWMEQLKAGGNPPISEIDDMFIRHTFLILISRTIAAVVSSTDNDELSGFVNWTKNGKNERDELRHIIQRYEWRGRTGDVLREIYEIYISPEQRKIYGEYYTPDWLADLICQKMINEKYIKEQILLFRQNKSVKPIIDPCCGSGTFLYYSILRIKNTTEFKNAELGRKENEFLASMVWGIDIHPVAVELARANIIRLLPNIDPEKIFIRQGDSLLTPRSEAVVLTAGSDNFIVKSPQQNMIVLPIKFVLDCQDQIDAFVTSANKDGSLPVGIGSNMDKNEIELLKEAHDGLRKIIKKEGNGIWGWYLKNQATPLQMSRDKAGIILSNPPWVHFNKIDDEERQKEINQLARSQKIWKGGKLAGSFDVAMLFVDRCRDMYLDGNEFAWVLPQSAMKSTGAWSIVRDKHKHTWWDFGWIPFPKQYATSVMLSKSGSKHKKFEKNKNKTIHSRDPWEVVSKKIQKKPLVVFPISISEYGIQEHKFTPIARKGISMPVSLIFIDSMNDVSKTTVKITAAYSSKRKDEELNQGIIPKKWIRKAITNRDMLLYYIPTQTNIVLPYIDNDWDPKRKNNEYWKTVSELYKINISNSNATPQTLEERIDYNKILTKRLKNNGIGVIYNNLGEKMHASVTTGDVLINDGVFYVPCDTEDEAFFLTTMLNADCMSEAICWTKESAKNFQSFMWSKIPFPRYDEKNNTHIKLSRLGKDAKKIISELITEEYIKSKTIERARQEARVHLIKTETGKNINKLIRKILPNYTNSG
#System_7666
QWGG01000001.1_488	IV	IV	GCA_003730195.1	MDERVRRTVETYERVADTYANIHGDREVVADLVERFVAAVGDASGLGAPAARPRVLDVGCGPGWESAAFDEHGFDPVSFDLTGRFLEQARERVPDAAAVRGDMRALPFADASFDGLWACASLLHVPESEVPATLADFERVLTDGGVVLVSLKRSTSGDDGLRGSPYDDDERHFERYEPETVTRLFEDAGFAVRSVDTSDDSDTHDDWVAVCAVA*
#System_7667
QWGG01000002.1_36	IV	IV	GCA_003730195.1	MDQVFAPWRIDWVEREGGNDDVDGCVFCAFAEGDRHRDRERRIVARSDRAFVLLNNYPYNPGHAMVIPHDHTGDYRDLDDDVLLDHARLKQRTFDALEDGLGPDAYNAGLNIGGGAAGGSIDDHLHTHVVPRWEGDTNFMPVVADTQVIVEAVDDSYDRLRDAFAEQDGAAVEGEDRAVEFTD*
#System_7668
QWGG01000003.1_1	IIG	IIG	GCA_003730195.1	MTGTHGDDFIDEIIEEYASLYEEIEDGERRELDLRSRLIRRLFCNVLGWEHSEYAQEDDWNDVRFYDEDRTPVIIIEGKKRDVDISEGVPQVFRYASETPYADLLISTNIDSFSLYRRCEPTHPDAITHHGVSARLVTEIDFKSISGANSRVASHEDLSHGQQQSLQKLAALRREEVLNADRYEDFSFENPADISEDEGFRELIRVLGISLDEYFVPYASETFDQYWSRYEEYESQRDELENQIERLEESGHDEAEVAELRTQLSKLNDEYEEYAQFHNDFETWVRLSGRQDEDLEDNKLVFCRESVYVQLNKLLLIRIAEDKGLTNRMVSNGGVEDYFEFWDDYTKYVERNYVDLFELASEELSEIYEHLFARRIFDWEIRDDSDLDEVIQRTLWHLNHFDFSEVNRDILGHLYEEHLSPEERKKLGEFYTPTAIIDLILDSVDYTPDEPLEREDYDLLDPACGSGGFLVRAARRLLERLDRKDVPAGETIEIVRQRLHGFDINPFACHIAEINLLFQVIDKYQTAKEENPDYTLDGFNIYQTDSLRSDNQASLTALHSSEVQRRYREERREANRLKTRSDYRFVIGNPPYVRKQNVPTGPARAEYDDYDVAKWNYDLSILFFRKAGDWLREEGQVGFITSNKFIPNRYGTEIRPYLAQNFQFRYLIDFGDYDVFETPQAYPIIFTGERINKSERARSPEEFQPEDYVFTFAVCV*
#System_7669
QWGG01000003.1_353	IV	IV	GCA_003730195.1	MSSDDSVTDGDQPGDPAPPGEKYCAECGSIINEKAEICPECGVRQPGMGSGGDERLVTALLAILLGSFGAHKFYLGENKVGVIYLCFFWTGIPGIIGIIEGVIYLSKSDEEFRRQYLED*
#System_7670
QWGG01000004.1_420	IIR	R	GCA_003730195.1	MGQTRSSGSFGDDTVYEYDETEVRTLVESDFLGFADMRAAAEGVLRVLSDSVVGTTPVTTRGYDEYTIVDVDAIGDERKVRPVNTDLFIQEVDEFQTASSRLSSFLGEISAARGVTEAIRDSYPEFVDQNRINEVLYTISQGVGIGLDALSSSKNKARKHAGLRFESVIEGLVDEMGIANDNHFFKIPIGESGDEYSCEVDMILGPHDNMRSTKTALDPEETLVSIKTTSKDRMTKIFTDKMLMSQFLEQDVDLLAFFLHDVQRKGEDGINSTFVSNNYYIYYEYLTPMEGTYFIDPPSKITEDGYENKLSTFKDLILEDIWTYC*
QWGG01000004.1_421	IIM	M	GCA_003730195.1	MTRPYFESDHGELYDIDAVDLIEYLSENDRSVQVLFSDPPYNIGKADWDTFESEESYLDWVVDWVRKAGDILEEDGSLFIMGFSEGLADIKYRLSRECDWYDSLQWLVWSYRNKPQMGDGGWTRSHESILWLRKTEEYKFRMDRVRIPYNSHTKEYPMRAQGQTSLFGSEDGYEWDPNVEGAKPRDVIDVPTVNNASSERTDHPTQKPEELLRKIVWATTDKDEVVLDPFGGSGSSYAVAEQLGRKWIGTEVNDDYLEIIENRLTDMEHRDEPDYWMKHDLDRRQHRREVRYGKSE*
#System_7671
QWGG01000004.1_566	IR	R	GCA_003730195.1	MNEMELAEKPALQIFQSIGYEYKPGRELGPNSDDPERTSLSDVVLRGRLERKLREFNPSLPDEAIEDAISQLLGSNSPQLLKNNQDFHEKLINGIQVEYEVDGEPRGDFVDVFNFDEPEENDFLVSNQVIIQIGDGPQRKPDIVVFVNGLPIGVLEMKDPTNPQASMGNAYKQVTDRYVNDIPDLFHYNELIGIMDMNNAQLGCLSAGWEWFSPWRYIDEEKDATNELPPSEVLIRGAFDKGRLLDLIQNFVLYADEDGQLGKKLAAYHQFYAVNNAVESSRKVVPDPDEDRIGLVWHTQGSGKSLSMVFYAKKIKRESSMKNPTLVFLTDRNDLDDQLERVIESIS*
QWGG01000004.1_564	IM	M	GCA_003730195.1	MAITGNSNGELEKKLWETAEKLRGPVDPSEYKDFALGLLFLKSMSDSFEARRYELNEKTRDSESRYYTEDEQEREYILTDKDEYKRENVFYLPEEARWQYFVENATDPQIGKKIDDAMRAIEDENPRLKGILPKGYSRSSLSSNSSDALEGLINLFADIEMEAENGDQDEDIFGRIYEYFIKQFAMEGGQKGGEFYTPKSVVELMVEILEPYEGRIFDPFSGSGGMFVQSQKFIESHGGDTDKISIYGQEVKESTLQISKMNLYLRGIDGNIKQGDSILNDQHKGLEADYIITNPPFNMSEWGKDSIADDDPRFNYGMPPSNNANYAFIQHMIHHLNDTGMAATVMANGAMSAQSTEGEIREGIIEDDLLDVVIALPKELFYTTSIPACLFILSKGKDSDQYRDRSGETLFIEATDLYESVSRTQNELNEDHIRKIANTVRAYRGEKTADEYKDELGYCKVAEQSEIADNRHIVTPGRYVGVKSNDDNGEPFEQKMERISAELREEFQKSDELQDAIEKSLQEVGF*
QWGG01000004.1_565	IS	S	GCA_003730195.1	MRKLSFCRQSKNKKKIATFLDNLDRKIECNNRISQLLERAAQTLFNHWFVDFDPYEDFEESELGEIPTGFEFVEVDDLVWSGRGYSYTSEYLDKENEIEESYPMINLKNVKEGGGFRTDGYKFYTEESMKDRYMIEEGDLVVAITDLTQEGGLIGSPALIPELEEERNIISQDVAKIVPENVPREFLYHLFKTERFQEYSKSVATGTTVLHLSLTAIGEFQFALPPEEKLNEFAQRVRSMHSKKSNIIQENSRLRRLRDTLLPKLMSGEIRINDINLDDLQVSNEV*
#System_7672
QWGG01000006.1_2	IIG	IIG	GCA_003730195.1	MTRTAERNAIQSLTRSDQTSGWAIDGSFLTVFHAPDEDVWHLVTPYEEDTDDITTGRPVLRRYTLGEGETHRTVAKALSSMDASKGRLAERIDEAFRVKPVTKDFYEKYKGSFDTLSKELRRKGLEIEDADRYAHTTLNRLMFFYYLQKKGWIGDRKDFVRWFHQQYEESDEEDVFHEKWLSALFFEGMNSSEGRDIDADLPSEVETAIAELPYMNGGLFQPTEEDERDTFLSDSALKSVIEEFLEQYNFTVTEESPYDIDVAVDPAMLGKIYESLIAEQERGEAGIFYTPRVEVDLMCRMALYEQFCDHAEDLDAEGKRQIVEFIFSEPQDWDADSGETEQLENILHELRIVDPACGSGAFLVGMKQVVTELYRKLGMTPDYHLKEQIINENLYGVDIKDWAVRVAEFRLWLSLVEGEEQLPDQRPVLPNFSFKLKVGDSLIQKLDGEFVSLDTLTRTLDGDTGELLTELKELKREHFEGEADRTQEIEEKQVELLQKHINDLIDNLSSNHSQGSLNEWAGGIEASEVSGSKLDDEKTKERIEELQAVRAAIDEAGNSGFFMWDIDFSDVMVDGGFDIVIGNPPYVRQEDIIDQGIHPERLDEMDSSEVKKLKKQYKSDLVDYVEERFDIKPYKRSDIYVYFYFKGIDLLRENGTLSFITSNSWMDIGYGKRLHEGLLDLTDLSYIIGNTSMKSFEDADVNTYITLANRSNDGILAGDARFVRLSSQFHQYDYADDFLPFLTDDGESWSSIRLDDEQLLVKEENDVRTVCIDHASLWRLGGGETQNADPDSDDVFSEATGLTPNQVPSSPDSGNEIQIPSGSYSDGAWGRFVDAPTLYFELWRDHHEKFDVLGDITEPTYGLKSGTNKFFFVPRPGDENTTFKSEYENDTGKLKLKHKETGREFQIEPKFWMRPIDEVPDAYHDQFECRYEIDGEEHIPDLILVRNREITTSPIEPNHLNHVHITIDVPRNEVSKFDAGDYVEFGEEPRWGRSNDIRLPDRSSLSGRSPEWYSQPKINDAYIILTNTFNAQLQFHYNPCRFTVSNRFYYLPSAEEVRPGYLAGYLNSSFGWFMEEVTGRSWTNTLLFDKPEYLILPVLLADDETQSAIEDAVEELLDEEVGNVFEELGSYNPDDFSLDSVKTERKTLDQIFFDVLDFDEEQKHQLYKTIISMVRDRLMRQPDENPSLCETIAEHNPQYDYSR*
#System_7673
QWGG01000011.1_23	IIR	R	GCA_003730195.1	MTLRDVSWEPVYESEFRTNRTLMETFYRPFLNEVIRYDRLAGYLSLRSLAHALEGVDSLLETDGTVRVIAGADLQKREKGAMFPDADEPLEPWVESQLTIIATLLDRGDLQIKVGDPKGGDGLFHPKLGIGVDREGNKISFEGSINETLSAWQYNYERFKVHRSWSRGEAKYVEEDVSTFNALWNGFHPSVDVFELDEAARQDLIDWKDTDGTLEEHVERVQNHEPQTTVPEDDTAGVVSVAGRTPGGIHLAEEISTVTPWPHQRTISDTAVSIYPNNLLFCDEVGLGKTIEAGLTLSRLMQVGEAEQALFLVPAGLVQQWQNELLDRFNIHAYYHERSYDGDYMIGPLGDAEDHRIPTSGAVDADAWENTPIGSFVRERDEPTVVIESWHTARREGNQAHVAPRTDESVWDLTVVDEAHSAREETKLYDLLGQAEEASRCLYALTATPMQLNVGELYDLLRLCDLPEGWDDKDRFVEFFETRQALEDSLSTVGSRYQNIADGQQQVLQQFQKELDLEEDEGRPRIERFGKLIHEHLTSNPGYDEQAKALVEATDTESIQQRKALEKLVGVRETSPRFDDPRSLIFDCGPTEWSALVEASQWATPVQSRIFRNTRAVLEQCQDLGLLDDTVPTRDVETKRIELGDAAPLYDQVEQYIDETYKQSQKVLTGKEKLALGFVMTTYRQRLTSSLHAIKQSLQRRMEKLDEKVEDMTEEVSELSRDAGVTEATIDEAIGQASLDAYQPSSRGAADVIQAERTALQEFVDDLRQAHTDPKVAQLRRDIRSLRQSARDNIIIFTQYHDTLEHIRETLTDTHPNVGTYSGGGGMQYDETTGEWVNVGKEAIKRDFTDGDTNILICTDSASEGLNLQTADALINFDLPWNPMRVEQRIGRIDRIGQKNEVVKIINYAYKDSIDGDIYEELEGRLQLFENVVGPMRPVLNSIEQDIKDAVMGSSGSDDTREPSEQVVEEADSRAKRAQEKAEETGLADEPEEVSTKEAIIESSGLDGWELYCYPAFDEIGTGDRSYEPLVSLETIETQLTQNDRLEETEWSFTALRNHDRADDFEDIVDDAYVLELPEEDAVAMPESLGETAQAELGGGSGVVVTFNPEIAEQFPSIRLLLPGDPLFEALVREAAPTEVDNVEFVCGQRGESGSSVTRSSQVAEAKQATVVEPAVTSESVKNILGGTNSISDVDDAEQTILTWLSQLPAAE*
QWGG01000011.1_24	IIM	M	GCA_003730195.1	MSEKSFLDEAEVPENVAIESKLPLNAIDIESQKDMESGRYHALRSLHKWFAARPTPAVRLAVLASVYPGEIDSDELLRLMKIGPKQLNTGITDYVEKKFTEKKGSGTLDDHYGYPNPNTQSPTDTEIEKLQSKLREGWGGELPTILDPTAGRGIIPFEAIRYGIPAKANELNPVPSLILKAGLEYAPKVGSLDPDIREWRDKILETARDNIEPYYPTEEPGRQILNSAMTYIIQCDSCAGEIPLVSKWWLNKESDGGDAIKPIYEDGTVKYTHVRVENEPEYDPEEAPLRGRSAECPHCDVVNEKEDIRKKIHDGEFEYSIYGVNYETENGKRGYRAGGEVDKKGMQKAAERVESDFDLLTFLSEPVDVSSRTNDPAIYGMHEWRDIFTPRQLVVQYEFVNAFHKQKSEIQDSYDSDRSEAILTVLALAGSRAMNYNTRLNQWRDSRGYGSHIFTDNTLILKRMTVDNNLSAPRRGYHKHSEHVFDAYEKLVSYLPDSEGAEVLSTDAGQLTTKLEPGSVDAAIVDPPYYSSIMYAELSDVFYVIQKEYLEDIHPEIYSSNLTDKDNEAVANPYRFEEIADDEQSKKELADEHYENKMEEIFSEVQELLNPGGVMTVMFTHREMDAWDTLTSALISAGFTITATHPIKTEMSDRISMQGHASADSSIFLVARKQVSQSSDRTLWEDVQEGIREAARDQAEEILDSGYNISKTDTAIAAYGPTLQKYAEAHPVVNKKGEEIRPREALGQARKAVTGVLAERFLKTEGLDQIDSLTRWYILSWLIYENDTVPYDEARQLGVAANIDIDNIKRSTKIWGKSQKDIILKDHDERVQDIVLLKSDSADNPSSRKYPVNPTDMRFTYMIDAVHAAIHVYEREGPRAAWEWLSDRDLKSSREFEATVTALLEVLPTESDMRETLVNLVSGETGDYLDINLDHIDMSGEDRQTELGEHQ*
#System_7674
QWGG01000011.1_37	IV	IV	GCA_003730195.1	MAVLDDLSGFEFEDVMEDVFRNLGYENVRQADRTADEGRDVIMEEVVDGQRRAIIVECKHTDAVGRPVVQKLHSAIATFDFEGPKQGIVVTTGRFTNPAQEYAERLQQNVDPHPIELLDGEDLREIADEIGLDLYNGRIEILCDETLRPYDPAAAVDAPVKEAFHDIENIEATDLPAPRSEATFRPVVAVTADTNAVFETSVGVIHRINERTRFAVHADRGHPQVADDDVATLVTENLHVTVDLDTNRFGEVFDEVKEHRFGQTQTEYKEWAVERLQQHHTTTVTYTGDNNVTYNKTCEPNRSDISVQSIKPVYLPEVRHTTDLKEYTYPYEYYATGPSRVTAEDGIHRCVHCDMNGVDETYTYCPNCGAIACDSHTKTERLKQKPVCTGCAVTERFALKTKYFYDEDNLEAFREEYTDMPIHKKAMENKLLAGGSVVATLLVVVGLLVISGVI*
#System_7675
QWGG01000014.1_1	IIG	IIG	GCA_003730195.1	MQCIEYFQRLEAEGKGWELESRSREELERIEEGHGGVSLFAKRSIILHNLYGVDIEDGAVEICKLRLWLSMVADIEDEPNEVEPLPNIDFNIRQGNSLIGFTELQEVAREDAGDASLSNWGVGTAVKDLYEDVIREQDRHRAADSAREAQNARKMAERKIDTHSEELNEKIRDQFNELVDEDISLEELEEFSPFHWVLEFATVYREGGFDVIIGNPPWDELKPYRTDFFPKYDTEFRSRPPGEKDKKVEELLENPEIAAEWEKVQRDKERQATYINQSGEYEYQTPSVEGQQVARTNDLSLLFFERVYDIVRDGGYVSQLLPGPFFNAAAGKDLRVHALEESEIQSIIGFENRGIFSDIDTRYNFGIVTLRTEGSTDTVHGIFHQTSVDVLRSIDDVALEIPARILKEYSPGARIFPNIEDQQEVSVLDKILQTPPLATEIEGAWRTVLYKELDRGRDRDRFIEDESKGDYPVYQGKNIHQFCYESTYVDDLKPISLWSVDEDNEELSAKRRVREKNFRARDDAISLKKAIYNKFADDPEFRHLPASSQKRFVNRLLTEEFDRPELSLEDIRLHSSEYRLVLREVARATDERTLIAAVIPPGGVVVHTLYTVRPFEANPSKDDLSEFPMHSAYDRVFTDKELFVALGLINSIPFDFLMRTKVDSHASKYKFEESQVPRLTDGDDWFHYIADRAAKLNCYGEEFAEMRERLGGIEPATDMEARRELQAEVDAAVFHAYGLDEEEMQFVLDDFHRVSNPRIMTEAYFEKVAEKYTYLGDVGPME*
#System_7676
QWGG01000014.1_104	IIG	IIG	GCA_003730195.1	MQCIEYFQRLEAEGKGWELESRTREEIEVIESGKGSSSLYAKRTAILNNLYGVDIDEGAVEICKLRLWLSMVADIEDEPSEVEPLPNIDFNVRQGNSLIGQLDTDIESNEDGDSDLDSWEVKTRFEDVKEAIKKHKKAETSTEAQEWRKEAEDRIEEHRDKFDEILRREFQDAGFDDITIEEIREWSPFHWPLEFADVFEKGGFDVFIGNPPWDMLYANRDDFFIRYDEQFRTYQSEEKDGVMEDLLSSPEVAWEWEDYKDSMETQADFFTQGDVYKLQSPVVGGRTMPTKNELSALFLERVFRLSRDGVKVSLLLPGTIFGGVMGKDLRMHLLDHTDVENLIGFENKGIFEAIDDRYRFAILTFEYGGKTSALRGIFNQRDMDIVYRIEDEAVNIPRDVLVSYSPEGGIFPSITSQIEVSVLEKVVEQPSLGEDLEDAWTVDMLTKEFVESTDKDRLLTSPEEADYPVYGGKNIHQFQYDNTHTDALDGPQYWSRGMYDPPNSAQYRVREKKFNRGNLKRAIYDAFGGSETSKSQVQFVDELLEEHRSHGLEEEDVLLDCTEYRIGIRDVSRSRDERTIIATVLPKDVICLHTINTFKPFAIEPEEEHLTESPLRSPYVRRFTDQELFVATGLLNSIAFDFLMRTKVETHIVKRELLESQLPRLTDGDDWFHYIAERAARLNCYGEEFKEMHERLGGIEAAVEDQERRELQAEIDAAAFQAYGLERRDVKFILDDFHRVENPNLMDEMYFDLVLEKYDLLDQKGPLP*
#System_7677
QWGG01000014.1_68	IV	IV	GCA_003730195.1	MTAEDGIHRCVHCDTSGVDETYTYCPNCGAIACTSHIKTERLEGEPICTGCAVTERFALKTKYFYDEENLEAFREEYADMPLHEKAMENKWLAGGSVVATLLLVVGLLVIGGII*
#System_7678
QWGG01000014.1_69	IV	IV	GCA_003730195.1	MAVLDDLSGFEFEDVMEDVFRNLGYENVRQADRTADEGRDVIMEEVVDGTRRAIIVECKHTGTVGRPVVQKLHSAIATFDFDGPKRGMVVTTGRFTNPAQEYADRLQQNDDPHPIELLDGEDLREIADEIGLDLYNGRIEILCDETLRPYDPAADVDAPVTEAFRDIENIEAADLLEPHSSVTFRPVVAVTADTNAVFETSVGVIHRINDRSRFVAHAERGQPQVVDEDVATLVTENLHATVDLDTEQFGEVFDDVEERRYGQTQTEYKEWAVKRLQQHHTTTVTYTGDNNVTYNKTCEPNRSDISVQSIEPVYLPAVRHTTDI*
#System_7679
QWGG01000019.1_15	IIG	IIG	GCA_003730195.1	MSDDSAEIGIIDNRKYDRLDEVLKTGLESPNVDRVRIAVGYLYMSGLKRLRPELDEFLDNGGTLQILLGNPDQQGLDELIEAHQNLNLTGTKFKQSQNVKWSERTEIRAETANNYSNQLLYENPTAENQAFFTKLIDWLEQGRIQPKLYLQERFHAKAYLFEKDEGDIFTPKDVGVVGSSNLSLSGLHSNTELNAPVYNEKVTQLKDWFDDLWDDAVEFDADLLDAFEDSWVSNNPGHVSTEDEPPALPGDSLPDDTTATLRGVSSGTGLPAPYLVYTKILYELYKETLETAEDYLQSFDVYEDLYEFQQWAVNRGIRIANKYDGVLVSDVVGMGKTFVGLGLLEHFHARNRLRGNKGKMLIISPKHLQPMWERMVNKRYNFNAEVISLGMVSKEDFHETLLEEHDDTTVCLVDEAHHFRNDDTHRYDNLQSFLPTVNQTILLTATPYTKSAWDVYNQIKLFHIEDLTQIPITPPNLYDFTQMAENDETDLSNLLSHVMVRRTRQDIIDQYGKEDEDGQVYLQMGGERRYLPDRHLQTVDYNLHETYSTADGVNDSLYDAIVETLEDLTFARYSLGQEEYLKTGYANQDPYQNLSSMGRSIRGLMKSNLLKRLESSVHAFYTSLNRMLRSYRMFRNLLDEGTVAVGSDVSELINSGEQIDTILDEIDEMVEEGEYAAYQTEAFHLDELKHDLETDIQLLADLQATLEPFHQDIQDDYAMDDKAEQLRQLLGNLRIGSHEILQRGDRAEKLIVFTQFTDTVKYLEAAFEQFQDRGLLDDDVRFASATSDTSNVEKIIQRFAPEANDARDEIDPSDEIDVLFATDVAGEGVNLQDANLVINYDLHWNPLRLIQRIGRVDRLGSGHDDIYALNFLPETELEEELGIVDRVESRVQEISSVLGEDGEILSPEDNVNRSYMEDIYAEEDIEKVEDDVNEIIGSDDLIGPASSLQDLKQEHPDLLSWLDDRDGIRSAMEWNREYDGVVIVYRQGDYTTPYLVTFPSEGGQDLASQEKDTIVETITCPVDEPVASVDAETFDSRYERAVQVARTEFGDDMGKRRQFQREARQGASIDRDYVVDELGEVASSVENTDQQRTLAQFQDIVETVSADQILDEFRDLRNEEVTGEELVAAVREIISRYNLQEKYEERQEWAEEQEEPPHVVAGMYLKGQE*
#System_7680
QWGG01000019.1_16	IIG	IIG	GCA_003730195.1	MTDDQTQEIRRRLDEDLSLDEFERDYRSTGEAATQFFQDLFVQVLNFNETTSPLGDATWQDIPVHEWPNTARANVARLFAESGNFRVIYVELEKLTRTAERNAIQSLTRSDRTSGWAIDGSFLTVFHAPDEDVWHLVTPYEEGTDDITTGRPVLRRYTLGEGETHRTVANALSSMDASKGRLAERIDEAFRVKPVTEDFYENYKSAFDTLSKELRRKGLEIEDADRYAHTTLNRLMFFYYLQKKGWIGERKDFVRWFHQQYELSDEEDVFHEKWLSALFFDGMNSPEGGEIDADLPSEIESVIAGLPYMNGGLFQPTEEDGRDTFLSDSALKSVIEEFLEQYNFTVTEESPYDIDVAVDPAMLGKIYESLIAEQERGEAGIFYTPRVEVDLMCRMSLYEQFCDHANGLDAKGKQRIVEFIFSEPQDWDTEDTGETEQLEEILHELRIVDPACGSGAFLVGMKQVLTELYRKLDTTPDYHLKEQIINENLYGVDVKDWAVRVAEFRLWLSLVEGEEQIPDQRPVLPNFSFKLKVGDSLIQKLDGEFVSLDTLTRTYDGDTGGLLTELKELKREHFEGEADRSEEIEEKQVELLRTHIDGLIDNLSSDRVQGTLTGDTMDDQTDEDTEDRIEELKNVRDAIDEAGAAGFFMWDIDFSDVMVEGGFDVVIGNPPYVRQEDIIDQGIHPERLDAMDDTKFKDLKKQYKNDLSAYVQDTFELNPYKRSDIYVYFFFKGLDLLRNGGTLTYITSNSWLDVNYGQKLQEGLLRFGNLKCLLDNRAGPIFDEADVNTVITMAERTASETLSGEAGFVTFNDYYENIVRTDVMEQVFANGDTDTSTIDYRGETLRYTPVESGRRVTLPEASLWRLGGGAVEEANGDGTERVFSEQTGVEGLQAGIESYNDSGAAARPAGSYSGDAKWSQFLQAPDIYFEILNQNQDQFVTLDSVAEVFRGVTTGKNSFFYPSDELVQEFGIPDEYLHPTVKSPRPLNRPLIKQDDLDTRMVLIPENPSDSALQDYINYGEEEGYPSSSTLSSRNPWYSLEDEVEQARVFWQMTHYTEHVAYYSEQPHYLDNRMYGIVSDPESTADSELLAAILNSTYYAMVKVISGRESSGRSVDTKVYEVAKYLIPDPSEISEDNESRLRDAFDEMKERDSEAVFEEFDDPARQKLDDVMFDILGLSEDEREEVYDGVERLTKQVRERDRQR*
#System_7681
QWGG01000020.1_3	IIG	IIG	GCA_003730195.1	MGRNIDDLVDDRALGIQSTGELYHDEFLLKRPKTEWSPYIDETAKDLRAGIQISDLALSKDDFGRELGTYYRRGLKKTAGRYADLPAVLEEKVSDEKLGLLAYQLNELSYDISTTDLGIDDVEKATEAVIEKILTRHVGEDLSVSFDLSGVTVSDITTQLFNNEAIASNVDLLLTEFENSASQGLLSLLDKPQMMTPLWAHQRDALQKWWEHDQRGYVDMATATGKTVLGLSAIALQYGELHPDDQSIGGLTDTTDSSGSDDVLIVAHSDLILEQWRREFERHLNIPQERTTGSDDITLEWGTIHFRTPQSLVNEDRVAYDLVLLDEAHHYATGSEWGALLDEFDGDVLAMSGSVDDAGSDSERIKERLSNSIGPEIKRYTITDARADGVIPSFDWEVHYAPYDVVGDDLEKTATRAERSFREFRNRLTQGELTLDTERRLRTYEDVRRFSHTKEGNTLKQQDEDFRDLVTRLFSRRTKQWNLSPVLDAVVDLVIEHHTTEKVVVLADSNAQVEELESRLDDVVANPSSVYLVSGSQSREKQRETIDEFDEPESAGILIGTGDLLGEGVDMQHASVAINMATGGVNQELVQRIGRVLRNPADTPKHAMFYNVVGVPPTEAAAVPREDGKQLIEQAAGFCSLGRRFNKLPGFATSTSLDGDVAETLLGEGEQFIDSLDADGDYDWNKEIINQTDLTALYKVVQNNKGDLETILGEWEEYSWEHSEELDEETDVVDSDESSDAPDAEEDAPSSVTDDEETLTVTKRDRIGDLVRLQPTKNATLQDRWELASGSDVHEYLQTELADYHFRDGDSLIWASDDAEALVNGDASDRGKTLELEDSSDPGTESTQGPHRNTESEKPSAETIEDYFDSVGAPNQAKEQSLEAAAHGFERVEQLLDAYHHGNLSIAPDQSGVDTLAGKIQDTLQKTQSTIADIVGDHNGTSVAEPSLKSIIELGQRNRSQIEETIALRDGEVKLTLETDDSVDDPQSGEGTTQSKFGTESDTTRDPEQEDPTESELLDEIRRLRTTLGDVPTKIELANQGDYSISQYENTFGSWSDAVREAGYDPQGSKQRKYTRDDVVAGLRDVASTLNKPPSVNDINEHAPFSATVVYNYFDSIGEARRAAGVDQVDDREDATTDQVDSPSVAPNELAEYYELFRTFASLLERLIESDQTAYRAGGDHPINQWRAEVNDIVFGSGPTEDSPNYGEQQGSRNLHTMSEYREAFGNGETVTQYQAVQAEQLSGDDAAVLIEQQVIDPDEHVSLPVAPDSGIPLPLAVSSEEELDEASALLQEFPPEPDPAGEQSSVQSPSTTSEEETSPEATGTGETDEPTSEHDKHDEDSEPGAETGGGTVEQTFFWDRDAESITEFEDDESVGDSSPTNGDELDSKIDEWKSQLLDLTRRNKLVSFKPTKTKSLPFEETDPTTIAAEIDDDGELYLRKQPTDDTEDEQPDLASNELLPTRSPTEAANSLSQIERRNKQYLRERGVDSLYLSLGMLRWFSVDHTDDANRSPLFLAPVELEEKTIQDGEKHDYVLNPKAEGLRLNPALRKKLAAERDISLPADTALSLTEIDAAFETVYETLRGFDRWAVQPDVVLGIFDFTKFSLYTDLERNRTTIKNNPIIQALNGNMEPIREAEGDITTPAASELDDVVDPIDTYQVLDADSSQQEAIEAAKRGKSFVLQGPPGTGKSQTISNIIAEKLAAGERVLFVSEKQAALDVVKNRLDEVGLGRFCLEVHGEKATNTDVLGSIETELKAPQIKPADDRAKRLRKLRERRETINQYGQHLFFSPTGWDLTAYQAFGIVSNHTDVPRIDIGITEPLSVGQETLETAVDELETLARFDDELDTYKTSPWRRTTLRQWGVDTGDSMRDTLDQQLEAIETLQTVADDVESELGVRPTSLADLREVRQLLQHVSNRPEIAWQEAFFDGSFGQEGSRFDELADLEQERDSLIDDLSEHYQRSFFSANGAKLNNELAAHGMLKALKPSYRSLKRKITNHAQDGYDPGHDQLLEDTRKLAEIQRIEDRREDFRGVIERLGPLYQGGDTDWDTLTQAQDWVAALNDYDAAYTEPITTALIDGSLPSVDQLLDRVQDALSDYDDAAAFFHEAMNVSQIRVNSTSFRHVSFPALSETLQDLREEVPALQRRVQFESQLDTVRDTICDDYVEQFLRGDYDPEQLVPAFEKRFYTKWLNSVYEQTELGSFNADEMERYVEDFRKLDQEQQELAKIEVQHEVTKHRPSLDLEHASSSEQVLVRRETEKQRRHKPLRELFDEAGSFITQLTPCFMMSPLSVAQYLKADSIQFDAVVFDEASQIMPQDAVSSLIRADQAVIAGDTKQLPPTSFFQSDVETTEDVREDLDSILEETASVLPEKNLRWHYRSRTEELIQFSNHHYYNNSLRTFPENDPDVETGVSFEYVEDGVYDRGGSRQNEVEAERVIDLIEDHAEERSDKSLGVVAFSSAQEQAIRDALAERREENPVLDAFVSQDDVLDEFFIKNLEMVQGDERDRMIFSVGYGPAQDGTISTNFGPINKSGGERRLNVAVTRAKEQVTVVCSMLPGDIDLSGSNSTGAQHFKNYLEYARKGEQVLTRNDHVTDTLDFDSHFEEAVYDALEAEGHDVVTQVQSSGYSIDLAIKHPEQPGKFILGIECDGAAYHSSKTARDRDRTRQMVLENLGWTIHRIWSPDWASNREQETKKINDRVEELLDGQPDHSDDPAIPSYEPEIIERGSKRDHDEIREYEEPSLEWDERYDADKQGMDQANRNSIRDTIVQNGPIKYDTAIQTYLNVWGQSRAGKKVQRIFRTRLDELKERGKVYEHGEFLWPPLDELAFDIRINTDTATRTIDEIPLEEIAKAITLILREGGNIKEDDLILETTRLFGYQRRGNRIQTRVQDALSLLEEHDLITTGERISLHTSNDPATTLLARIYPSISTSDSTEVPSTADAADDAPDRPTDDSFPFLDYDRSQWKVPCPYCESQIHNTRDAFVTHWIQADQCDGPDTTPPTDLRQLTNSAWDEIVTTVESHTTDQQNHTEEDAPETSETRDEQAPALDNDLDIQNFDGTYPWLCFPDKGWKVPCPYCDEKIFNSEDAFKNHWQDSQQCPADSQTIDKISEQAESDSTPTPEQTARNTPRSRSRSPAEIVSQARGSFSENILTQTDGRLVEQRLADYLHPDEYLAYVFWHQYKGLRITSPDGTEETPHHATSKGSRFLLITDQRICYVAGHDDCDEARTFEYSQMTSVEATNNVMTQWLTFTMTDGTTYRFAETGTHATDIDDAAEYVQSKLTQRQSSEPTVNQPTPDTDRFNKLTTLFEQHLNRDDHADHWINLKFENDGKTDAHYQYLNGAHNLTRLTPTQKEALEDAVDQYGLTIESEGDTYMTVTSGTQQPDIEVNLCLSLLRAVYNTTIEDVTQAAEHDDGFGAW*
#System_7682
QWGG01000020.1_7	IV	IV	GCA_003730195.1	MTGIAIITAGREDAFQDYLQSVKGGHDPAEFEGYLSDAEIDAVTDSETGKVHLWGTTVDSKWQFVEGGDIALIYRGGRYIAQATVVRTRDDLDLAEHLWRTEGNPWDPESPWRYLVFLTGVEEIDVDVESFNELAGYQDNYIPQGFSRVSDSRIRDIEDAYESVETAINELTGSGVRVHEFDEEPSQEESEEGQELDLGERIVAASRDGDQYEELEELVAKAFSRLGFEARWIEGGDDTDVEITAPIHAVIEVKARSSGTLASPDATRIQGHKERHSADQAIVVAPGFTPAAIEDADRQGIVLLATDHLQALLERRDAYGIPPEALSTHLTEPGAFQDDRLDQIDDELRTRLGGTEDLLAVMEALQRADPEEGTADRLRLILKGMYDEERVPEQHVIEQSLHLLAHRTCLPRRFNGRHSLSS*
#System_7683
QWGG01000025.1_2	IIG	IIG	GCA_003730195.1	MTLQQITASDIAGWDSLQDIANSFEKRGLKPRPKLGGDNELVVQLDDDEFIVIVNAGPGETATDFKPENRSRHTNLVATNDFETFTFITRVRSWEGQQHGRIKHQKISFSKEQFTRDSGEKNTILQKLNSIEYGSSAAIYDTLYDTQQVVKEFYEQFEELRTDLIQEVTGIPDDRGDAKQRYVQVILDRMIFLYFIQEKRLLDRNPNYLHEQPNEVVDEGGDHYEEFYEPLFFEYLAEDKQNPDFGSLPYLNGGLFARNPVEEEFEDAKLGDSAEETNGLFDDILDFLSDWNWNVDERLDIVDPKNLSPAILGHIFEQTVNQKEMGAYYTPEEITGFMARRTIHPYLLDQLNEAVDADYDEIDNVFGFPVLEADSSAEAVADGGTITQQVPTENVQTSHVETLYHDILKEAHILDPAVGSGAFLLAAQEVLMDLYMQCIEYFQRLEAEGKGWE
#System_7684
RJJW01000001.1_550	IV	IV	GCA_003781945.1	MAVLDDLSGFEFEDVMEDVFRNLGYENVRKADRTADEGRDVIMEEVVDGTRRAIIVECKHTGTVGRPVVQKLHSAIATFDFDGPKRGMVVTTGRFTNPAQEYADRLQQNDDPHPIELLDGEDLREIADEIGLDLYNGRIEILCDKTLRPYDPAADVDAPVAEAFRDVENIEAADLPDPHSAVTFRPVVAVTADTNAVFETSVGVIHRINDRTRFVAHAERGQPQVVDEDVATLVTENLHATVDLDAEQFGEVFDDVEERRFGQTQTEYKDWAVERLQQHHTTTVTYTGDNNVTYNKTCEPNRSDISVQSIEPVYLPEVRHTTDVQEYTYPYEYYVAGPSRVTAEDGIHQCVHCDTSGVTETYTYCPNCGAIACSSHTKTERLEGEPVCTGCAVTERFALKTKYFYDEENLEAFREEYADMPLHKKAMENKLLAGGSVVATVLLVVGLLVIGGII*
#System_7685
RJJW01000005.1_115	IIG	IIG	GCA_003781945.1	MTATSGILDALHGISSRLNGDMSEKDVENTFLNEDFYTLLGYEGAGHDLRSEWTLPDNRRPDYVTLDSNESVTAVYEFKTSGRELGPHEDQLFHYVDELKADYGVLTNGEELRLYRREEQSRLLTVSLGDATESDAADLEAALRKPEWDITDPESVTAFLDGLDEVELDGQLGQEHFFETFRLEEDSPFANLVTAMMDLLVELRDEQEAKFVKGAYDFWEASYASEPDETPDSWEPFIEGGQSLRDFMFCLESGHALLARLLLAKATDDHDFFPNSKGLRRYFDELGGFSGNIELDAYPVAANGMIEDMRNQLVQSLFEDDIFIWWTDGYGEQTASQHDNPYTRFRDVAKEGSEVSRVSPATRERFSRAIAHVSFAVLKFDFAEIEGDPLGDLYQRYFDPETRKALGEFYTPQPVIDYIMDGVDYDVGVSEERIIDPSCGSGTFLVEAVDRYLDDVRRYNDDPDWSEHLTELCTTPHIVGLDIHPFAVLMAQIRFMVAILPEYREAKRESESFTIRRLPIFRTDSLRNERELTGIDIGDDGQTQMTLDSITEDSQDVKIPVPLPIEVDEDEVADSELEDGFLVQRVRMPKYDTAKVNAGVRNFGEYYAALQGVLDVVKFHMQEGWWEYGGGLEEGIHRYTTREYEGVEEFFEPYVNDILATVRYLQEDHGDGRLFKMFEDTVLALVVKNYMDYDYVVGNPPYVRVQNLPNRQKEYLDQLYDSAIGNYDLYCLFTERGIDLLDDGGRLGYIVPNQFMHTDYGAGMRSEILNRTSIEEMYDFRNSGVFEDAMNCPAIFILEEEDDADVRSENDIRSIRVKSNIDQKSGRAVDKKVIDLVSEKRGSSGYSDQYLDAFDYPQNRLTADDYWALMPPHELEIFEKLEQKADQRISDVVDSVFAGTQTGANKVYVVTLVDADRIDSSDGGRTVTVKPSGEEQTYEVETDLLRPWLQGNDIRRWRGDWSGQHVILPYYIEGEGDQRNAQLYDPDEMRDNYPLTWDYFEEHRDALEAREGGRMRGREDWYGFTYPKSHERFERLKLIAPAISMDSRFMFDETGSWYFKTGYGIQAEPRFEEQTSVLAAQLNSKALNFYFKHIAALKISGAYEYRAQFVEKLPYLMPNQTDESNNISSKVENIIQIVDMSNKTERFPEAYLGDFDGDLGYIDYEWQTRRYPVNADIQEKGTEGRFAVTAGRSDEITDPLMDRGDREERKLRAQYVHTAVDGRNMKKGEEQTIPIPRSRDGVKQLIEALESDRQTVDETSIEALEAEIDEIVYDLFDLTSDERDVVEDYLEVF*
#System_7686
RJJW01000007.1_92	IIR	R	GCA_003781945.1	MSGYDLVDIEVTHESADDLLDSLSEDGTDGSHLQSIQAVRLQAGQPDSELRSLKELDENAVKLLEHQVDAAYRALFEMDGKALLADEVGLGKTIEVGMILKEMHFRETDESVLILTPAQLAKQWQAELREKFGLDFVCNYDDEFEDFDAHNYIIASIDTAKSERHRQTVLDRDWDVLVLDEAHYVKNEETDRYDLIDRLSYNYAFFLTATPIQNELTDLYNVVSLLRPGLFGTRDVFHHYFVNSNQETLVNRDELQDRLNKVMIRNRREDTDIDFTDRTIDTRTFDPTPKERELYQAVSDYVKGAYSQDQGQKLVLMLLQKEVVSSPVALKKTIEKRLYDQSELTHADELESILDLIDEIDTVTKQERLLDIVEEARDNVEMGRVIVFTQFRATQQQILDRLASEGYTVHAFHGGHSSSEKEQIVEDFEEEGGILVSTDAMSEGRNLQFCNILVNLDLPWNPMRVEQRIGRVHRIGQKRDVFIFNMALKDTVEEYVLERLYHKIDLFQQSVGELSSILSRLEESGTSFEDEIFERLVAADSEVDLENDFDAMAVDLQEQRELADKLEEFNSGVFEGFDLGESDD*
RJJW01000007.1_94	IV	IV	GCA_003781945.1	MSDERVPVSERHQAFVQVLDSHIIDPGEPSVPFEVELKPPLPKNSRIFLLSLTHSTRDNEYNVQPIEPEGDGELNLDIDAFVVLAGYNDEKDVFALWDADLQREFSYSQTIQIKESTLNKAVREGIARQKRRLRKTPHTEVALAARPDSLKEALIQRYKRTRIRSLIDDHFPDGWKDSPSKHYKIEETIIRFLEDYGDDELTTSKRRQFAQEAVAEDEDVKIDTVQSKCTEDLQTDPDSSDTLTDVFDSRLEEIEKAWKDIQAASESDSSDIEATETDIATPQSSPESWEDVDELIESTESPSQPEDLYFPRGNDERPVLNQIDDALRSGKHIIITGPPGSGKTALAEYVCRHYVNDDYRVATATADWSTFDTIGGYRPESDDQLSFKPGVFLQRLLDPSTLEPKNEWLVLDELNRADIGKAFGSLFSALTHRNISLPFDIKGNQVMLYGDPDTVDATPVTAYNYYIPSDWRLLATMNTADKSSLYQMGYAFMRRFAFISVPVPDPNQVTPDLIKRYINCWDDIEIPDADADIWPEDVTDDGVESPAEQIYEDLSTLWSVLFDEEEGADLQIGPALIKDTVSHTLFELHTSGELDYGNAFAANILPQLDGIPIETATSTIDTLHGRIEANGAGSSQFSKEVPIRTAEQILSDV*
RJJW01000007.1_96	IIM	M	GCA_003781945.1	MHYRPIYTMHKWWARRLGCVFRSISLYSLLDDPEKVDVFEPGHENETLAGFSDGDGADFDIESVLEQVDITNPHSLWELYPKDVRVEDKKILDPFMGGGTSLVEASRFGAEVVGNDLNPVAWFVTKKELEAGQTDVEELKDAFERVKQDVSDEILQYYRTPCPHGDHDADVMYNFWAKELDCVSCGHTVPLFKDYRVAQGRYENDDQYNVLCPDCGAITLVDDWQSESSCGECGNGFTPKEGNVSRGGKYNCPDCGQKYAITDAIQEQSGYDTRLYALEYYCEHCDQAGEERSKYKGYKQVDPQDEKLYEEASEAWTSSDELQEYAPTEHIPEGHIPSERNPIFDHGYEDWEDMFTDRQLLCLATLLRSIDEEVADENLKEMLLIGFSDSLMFNSTFSIYNLNANKIEGTFRMNSFVPQTDFVENNLWGTEFGRGTFSNTMEKVFNGVKYASSPTERYISNGETKESEPFTKEIGGDYTLNLGDARTIDFGESEFDAVITDPPYYDNVMYSEVADYFYVWQKLLLEDEYPGFGSDKTPRADSIVTNPFLDKTAEDFESELSQAFGNIHYHLKSEGVLAFTYHHSDSESWGELLESLCETGFEVTATYPISSDLNKFISGEAVSFDIVVVARPIDETEPASWKSLRRDIYRTARRTRTQLEENRELSRGDIGVMEMGACFREYSKHHGKVQRDGEIMTAKEVVQEIYGIIQEASDIGVEDVFIDLLDTSNPSFDDINKLCRGTNATPDDLKDTCLYNQDDGFELGTWDNEKRRAYIEERVNGDGGDHLSDLDKLQFLRYRYEKGQAVQNYVEKWDVDDDLRELAGRLADVTGDDTYTRVLGDRDITSY*
#System_7687
RJJW01000007.1_94	IV	IV	GCA_003781945.1	MSDERVPVSERHQAFVQVLDSHIIDPGEPSVPFEVELKPPLPKNSRIFLLSLTHSTRDNEYNVQPIEPEGDGELNLDIDAFVVLAGYNDEKDVFALWDADLQREFSYSQTIQIKESTLNKAVREGIARQKRRLRKTPHTEVALAARPDSLKEALIQRYKRTRIRSLIDDHFPDGWKDSPSKHYKIEETIIRFLEDYGDDELTTSKRRQFAQEAVAEDEDVKIDTVQSKCTEDLQTDPDSSDTLTDVFDSRLEEIEKAWKDIQAASESDSSDIEATETDIATPQSSPESWEDVDELIESTESPSQPEDLYFPRGNDERPVLNQIDDALRSGKHIIITGPPGSGKTALAEYVCRHYVNDDYRVATATADWSTFDTIGGYRPESDDQLSFKPGVFLQRLLDPSTLEPKNEWLVLDELNRADIGKAFGSLFSALTHRNISLPFDIKGNQVMLYGDPDTVDATPVTAYNYYIPSDWRLLATMNTADKSSLYQMGYAFMRRFAFISVPVPDPNQVTPDLIKRYINCWDDIEIPDADADIWPEDVTDDGVESPAEQIYEDLSTLWSVLFDEEEGADLQIGPALIKDTVSHTLFELHTSGELDYGNAFAANILPQLDGIPIETATSTIDTLHGRIEANGAGSSQFSKEVPIRTAEQILSDV*
#System_7688
RJJW01000009.1_153	IV	IV	GCA_003781945.1	MLRKGTVSTNTVNDWCQDVTDSDFPVNHFLISLDDDNKYGRGEIIADRLVNSTTSVSPVATTAEFTGTIDPDTFDGIVFPETYDLPTATEISEQITAAVRAGDHIIFTGPPGTGKTEIAQHVTADLVENHPNLYSGYQVTTATADWSTFDTVGGYMPTESAGDDSNGDLEFTPGIVLNRLKDPQTGVQSNEPIIIDELNRADIDKGFGQLFTLLSGQPVKLPYTKDEQEIELLPTDHAETVPADHQYVVPDSWHIFATMNSYDKTSLYEMSYAFMRRFAFIRIPAPNLPEGDDEEALDTLDEGMQQYIDAWEEINPTPEEIRAIGLVWKHTNQAVEDRAIGPAIVKDMLGYITNHHDTQNGNLKSRVTNAAISYIFPQLEGVPERTQIVSHIADVDEVDRDMIETAARDMLQVTLDTES*
#System_7689
RJJW01000009.1_155	IV	IV	GCA_003781945.1	MTQGSPTVGQDKDSVPRAWHIGFNNETWMDLFLSSDSTSMGWPQVDKDISKLQSHESIVDATDASESVHPRNPAVQLRKFAHEAEIGDIIVLKDGLRYHSDDEWGGNGNIRAIGVIDGEYTHADARDYHGELPIDATNKMNEHHRSVRWVINFDEQLGGPFTPEIAFSQWTFDELDEYPTLREQIISSRGLHEKFAELEEYAASVAQSRKEEKETTVWIEKSYHNREDREEPGWGLGDALWCPQTRTDGGGSIYYENATGVKKGDVIIHLDQDQRAFTGASIAADDYEETTCLEDTEWDRKGVSEMEYNSGERPAYRVPLKDYRELASPLDVDAVLDEENKEVLHKLREDHTVVYSKNLNLNQGAYLTRSPPALVELINDTAHQKVGESIPHLATNTSNRDVQSGNDEDEEKSKARETVDSISKATSLVVERLAETEYANPLREVSADRIEPWTLALRGFNPGDFVVPEEEIDFQDLKSYLKTNREHFDRIASEISITGLDNMNPAEVVFLALLRDRQKSLIASRDLDIQPNASQPKLNAILRGAYQHFENPTHPIIQQVRKDDTTVYRQSAPIDYWEPVLRHRACGVGEADYGLWAGLNRGDVIVFHANAETRFSDPEYDDGFLFGIAVVGERFESNEKWWKNNYARDEQYPYRVAFDRLFLTSGAANASNLTVTDSVTQLRKASVFS*
#System_7690
RJJW01000009.1_60	IIG	IIG	GCA_003781945.1	MDRESPNAVLIKATARHKPDPNKKGKDAYTETDLLPAFRITDLTEREADLIEHFVPVAVDEAGGFANFRETATKTNSLVDRLKAIELPDVDDVADDLENYLKTTERAEELDAKIEQTDELIDEIVYELYGLAEEEIEIVEEAVN*
#System_7691
RJJW01000012.1_66	IV	IV	GCA_003781945.1	MAVLDDFSGFEFEDLIEDVFRNLGYENVRQAEKIADEGRDVIMEEVVDGTRRATVVECKHTGTVGRPVVQKLHSAIATFDFDGPKRGMVVTTGRFTSPAQEYADRLQQNDDPHPIELLDGEDLREIADEIGLDLYNGRIEILCDETLRPYDPATDVDAPVTEAFRDIENIEAADLSTPHSAVTFRPVVAVTADTNAVFETSVGVIHRINDRTRFVVHAERGQPQVVDEDVATLVTENLHTRIELDLERFGEVFDDVEKRRFGQTQTEYKEWAVERLQQHHTTTVTYTGDNNVTYNKTCEPNLSDISVQSIEPVYLPEVRQTTEILEYSYPYEYYAAGPSRVTTEDGIHRCVHCETSGVGETYTYCPNCGAIACNNHTQTERLEREPVCTGCAVTERFALKTKYFYDEENLETFREEYDAMPLHEKAMENKLLAGGSVVVTLLLIVGLLVIGGII*
#System_7692
RJJW01000017.1_2	IIG	IIG	GCA_003781945.1	MSQATLGSGPYRNSNLFSGYYLDERVSDLDAWDCDEEAATAFEQIRDLWNKEGALLPSYNEDELIDTWIAEVVDVLGHGTSSEVTLPDGGGYVDRLLFESDEARREGAKRAREGDHEGLFSRASAILEAKQWDADFEQRFAEQRSYRDASHQIKYYLERTPGDLKWGVLTDGKKWRLYGTKDYETQTYYEVDLPEILESGDVEAFKYFYVFFRPEAFVEHAGSSFLDDVWTESETAAQELGEDLQDNVFRALRVLGKGFVESNELDVGAGGDVDRDELKEQSLVLLYRLMFVLYAESRGLIDPDDPDASEEYHEYFSLEAKRGEILDDVEGMDVESGEAFTEEYSRFSSSIWGRLSELFELIDEGEESLDIPPYNGGLFSREDHAFLTEYEVTDPYIAEVVYWLSTTENEEGEHVPADYADLDTRHLGSIYEGLLEHEFRIADAEGVAAVSEDGGQVWKPGDEVSVADAVEVVDEGGLYVVNDEGERKATGAYYTPDYVVTYIVEETVDPLIDEIDADLRERGLEPSDREYFLEFYQRVKGLTVLDPAMGSGHFLTKATGYLTEQVMAVVREQEIQSYDEQEIRREISKEVIYGVDINEMAVELAKLSMWLETLAADQPLAFLDHHLKAGNSLVGSDITEVLSEDGGDDGGQLTLTQALARVRQETLEHVMELMADLLAYDNDSLESVKSMEELYDEIRDDPLYKRLFELANVHTAEEFGCDVPEDAYEQMAGAIEDEDDWEAIRGEDWFTAAQATADEQNFFHWELEFPEVFFDAEGEKMPEAGFNAVVGNPPWVDVKGLEDPIYLYELYETSFNRVNIYSAFIEKSTTLLRSSGQFGFITPNSYMTQSSYKKLRSHILRNYDLKSLVRLPDGVFAGVKMETAILVAERDGASVGEDLEALIYPANSEITNNIRKAPETTSIDVVDWEESDDYIFDIFTSKEERDLLDTIEDTSTTIGNEFQYITKPVS*
#System_7693
RPF51468.1	IIR	R	GCA_003814835.1	MNKYVTFVSDEIFLEEVKKVVDAYATDEDLSKTPWEVLSNSRETIDQFKTLFDIYSNRFSLSEWINFEIPRQHDKTASNRVGDFHQNLLGRVDGWVNLGRGHPSGMDLKKEDDTIWIELKNKYNTMNSSSLRDTRFKCEELAEKYPNAKIYWAYIVSQNYESFDKTWVYRDNKENVVHEINDNIRNIAGKDVYTLVTGDETAFEQLFDALPNAINDIKKSKHILTPKDQVVFEKYKQLIFKD
RPF51467.1	IIM	M	GCA_003814835.1	MIKVIELCAGAGGLALGFEKAGLEHEVLVEIDKDCVATLNKNRPDWNVLHADIKEVDFTQYHPDIVVAGLPCQPFSYAGKKLGFDDTRGTLFFDYARCIKETNPKMCIIENVEGLVRHDKGRTMETIVNVLENELGYDVQYKVLNAVDYGVAQKRKRMFLVGTKKGIIFNYPKKVKGNPVLRDALKDVPESEGTEYSDKKKEVLELVPPGGCWVDLPEDVQKEYMGKSFYSGGGKRGMARRISWDEPCLTLTTSPCQKQTERCHPEEVRPFTVREYARIQSFPDDWEFEGGITSKYKQIGNAVPVKVAEAVGKEVIKALNGENKRKEGQTTLF
#System_7694
RPF51853.1	IR	R	GCA_003814835.1	MSTQSEAVLENNLIKRLSENGYEFVKIRNENDLLANFRVQLDKLNKCKLTDEEFNKVLLFLDEGSIFDKAKKLRDHYYIDRKDNPFYIKFLNQKDWCKNIFQVSNQITMESKHKNRYDVTLLINGFPLVQIELKRRGMPLKEAFDQITRYTLHSYKGLFNYIQIFVVSNGINTKYFANGLKNDLQFEFTFYWKDEKNNNILSLDDFANTFLEKCNLAKMISKYMVLNESSKRLMILRAYQKYAVEAVIHQALDIKQNGYVWHTTGSGKTLTSYKVSQLLAEDESIYKVIFVVDRRDLDIQTNKEFNSFCDGCVNTTKHTGALIKNLTTEGKGKLVTTTIQKLSKAVKTAGDKVKLQKIKDKKIILIFDECHRSQFGEMHNVITEFFSNSLSFGFTGTPIFAKNSDGTRTTKDIFGKKLHEYVIKDAIADNNVLGFSVDYVGGAKSHTDIDKEVKKINTKEYLESDNRLNQIVDYIIESYDSKTRNREFNAMFTVSRGGVIHNYYELFKKKKHDLKIVTIFTFKANEDLSENEHSQDLLDKYILDYNKMFETNFTSDDFKQYHADVSKRMKNREIDLLLVVDMFLTGFDSKLLNTLYVDKNLQYHGLLQAFSRTNRIVNKRKSQGNIVCFTNLKDNVDEAIALFSDPNAIEDIILPPYETFVKWFNEDLKRLFKLVKTATEALDLQSENDKKKFVLIFRDLIRNKNKLDIFTEFNWDDVKIDEQEFNDFKSAYLDIYDEFKKDNEDGESVLGDIDFELELLRNDQINVDYILNLLADLDKNSTSFKHDKQRIISLMKEHENLRSKIDLIEKFINEKLGNIDSKVTNINEEFDKFMKHERKQAMCEIVDEENLNEDVARQIFEYFEFSGKIDEELIKQSLVEKLKFKERKAKVNTIKFKIFELFEKFDY
RPF51854.1	IS	S	GCA_003814835.1	MIVKKLEDIAEVFSGVQISRFIDLNENKFPVIKNKFVEDEILDYHYENISKNINKKYYSKKGDIIISLSQPNTVSLLQKEGFIIPMYFAIIRLNEGYDSSFIYHLMNSDLFHNKLHVLLEGGTLRVIKVADLKKMKINIPNFEKQNDYGKFLDLIDKKCKLLNYKKSCNEKIKEYLIQTQLKGE
RPF51855.1	IM	M	GCA_003814835.1	MSDYQNNLESKLWAIADELRGNMDANEFKNYILGFIFYRYLSEKLELHMNEELKEDELSFTEAWDDEEYKDDLMDEGISSLGYFLEPQYLFSTVIEKAKVNDFILEDLIKSLNYISNSSIGTDSQDDFSNLFEDVDLNSSKLGKSDDDKNKLISKILLNLNDIDFKLGDDESDILGDAYEYLISQFASSAGKKAGEFYTPQEVSKILAKIVTLGKKKLRNVYDPTCGSGSLLLRVAKEVEVGDFCGQELNQTTYNLARMNMILHGVKYVDFDIKQGDSLKYPQHIDMNFDAIVANPPFSAKWSGDKSFLDDERFSAYGKLAPKSKADYAFVQHMIYHLEENGTMAIVLPHGVLFRGAAEGTIRKYLIDEKNYLDAVIGLPANIFYGTSIPTVILVFKKCREEDQEVLFIDASNDFEKVKNQNKLRSEDIEKIVNTYANREEIDKYSHKATIDEIRENDFNLNIPRYVDTFEEEEPIDLNEVVSELKMINEEMKKVDAEIKKYCDELGIEAPIFD
RPF51856.1	IS	S	GCA_003814835.1	MSEERLVPKLRFSGFSDVWESYKIGDISKTYSGGTPSTSKREYYEGDIPFIKSGEICKDKTEHYINEIAINNSSAKKIKKGDLLLALYGATSGEVAISKIDGAINQAVLKIDNNMDNYFQYNYFLKYKDKIVHKYIQGGQGNLSANIIKKLEFKFPKLDEQKRISQFLLLMDKKIDLLENKLQYYQDFKKYLMQRIFTQNLRFDFDNVKLKNISKINKGKQLNKDDMVETGIFHVLNGGKEPSGYTNAWNTPENTITISEGGNSCGYVNFNTEKFWSGGHCYYLDNLAEKVDGYYLYSYLKFIEPKIMRLRVGSGLPNIQKGDIENIKVKIALPTEQQRISNLLYSTDEKIINIANQKDNFELFKKGLLQQMFV
RPF51857.1	IS	S	GCA_003814835.1	MEFTDNWQTYKLGDILTFYSTNSFSREKLNYEFGNVKNIHYGDIHTKYPTIVSLQNNKDVPFINEDIDLSKFNEDQYLQDGDLIIVDASEDYDDIGKAIEVMNVNDEKFLAGLHTILARDEKNITVNGFKADLFSTNTLKTKIKVIANGISVLGISKKNISKLEVKIPSKREQQEIVSFINTIDRKIELLEEKHQYYQDFKKYLMQQIFTQNLRFDFDKEWENIRLKDFLKSSSSSLSLNDLEENHGEYGLYGATGIVKLINFYEKTEPYLSIVKDGAGVGRIFLCEPNTSIVGTMQYLTPKEGVDLEFSYYLLNTIEFRKYVVGSTIPHIYFKDYSKEKLLVPQIEEQQEIASILSNIDNKLNLIQDRINHMGQFKKGLLQQMFV
#System_7695
RPF53035.1	IV	IV	GCA_003814835.1	MNMDEILNGARTAFIDEKLDSSLDFRPKLLHNGKETKVINSIRDELQNCDEFIISSAFITLSGLTPLLEEFRNLEQKNIKGKILTTDYLNFTEPKALRKLQQFGNIEVKIYSQEKEGFHTKGYIFKKDDVYKGIVGSSNLTMNALSVNKEWNVEFTSLKEGEMLSEIKSEFFALWREADDLNNVLPEYEKIYNDNKRFTDLRKITAEIKKKNITLTPNIMQEQFIENLRKLIKQGEKRAILVSATGTGKTYASAFAVNDFNPKKLLFLVHREQIAKQSINAYKNVFKDHENFGLLSGNSKDYDKNYLFSTIQTMSKDDVFRRYDKNHFDYIIIDEVHKAGALSYQKIFQYFEPKFWLGMTASPERTDGFNIYDLFDNNIAHEIRLQEALEEDLLCPFHYFGIADVEFCDGEIDDSFEDFNLLASDKRVDYLIEKSEFYGYSGDRRKALVFCSRKKEAELLSDEFNRRGYNSTVLTGDDSQEKRIEAIDRLTNDENPDKLEFIFTVDIFNEGVDIPEINQVLLVRPTESPIIFIQQLGRGLRKYENKEYVVIIDFIGNYKNNFMIPIALSGDRSYDKDKIRKYLMEGNKIIPGASSINFDEISRKRIYESINNSSFSKIGVFKEKYNNLKYKLGRIPSLHDFAINGEFNPELILNHSRFDSYHNFLDYVDNDYNSTLSDAEVASLKFISKKLIKGIRPHELVILSCLKFNNYFTVNQIEKYLNEKYGLSNQFKSIRNAINYLSMNFYRKETSDDYQANTVTSFVSKEKIIDYEDIFFNFDEEIYNDLENNKDFKFEISHYFKSCLINPVYLNHFEDAVKYAIFKYAQVYKSNDKFRLYEKYSREDVLRLLNWERFMNAQNIGGYKVKYNTCPIFVTYDKKDDISETINYEDQFLSKQLFSWMSRNNRKISSSELEPIVNYTDLDIELFIQKSNDEGIEFYYVGKLTPLEHDQLYREIEGKQHPIVNFKFKISPEVKDELYSYFIND
#System_7696
RQD79894.1	IIG	IIG	GCA_003838065.1	DPVAAIFGETAHGVMKAVDLLSRKYDCVVTNVPYLSRGKHGDLLRSFCEERHPDAKADIATVFLDRCLTFCRTGGTVSAVMPQNWLFLKSYMKLRERLLKKERWELVARLGPGAFETISGEVVKAILLCISHKRAPEGHLLCGLDVSVMRDAAAKAESMLDAEMQCVGQKQQLVNPDIRISFEDVTAEIYLKDISDGIVGIQTGDFPQFGRFFWELIENLDWEFEATTPDMTSPYNGKQFRIFWQNFEGILAKRQKTGESYVRGWKAFNNKGILIGAMRELPITIYNGELFDNNSATIIPHNPAQLPAIWCFCSSPEYNIAVREIDQKLNVTNATLVKVPFDLDHWTK
#System_7697
RQD80358.1	IV	IV	GCA_003838065.1	LLDRERIDIQKGKLEKYDPQMVLSRYLHTLILKMLRIAEEKHTSLDKQILICNEIIQLVSSQLNYPDGELCRITRDAELLLAIQEREHREDHTGPISRIGDRRVHRPRTSIAQTSLFTGSPNEPSLASEFKHEIQSSDRIDLLISFIKWSGIRLIIDDLRDFVSRGNKLRIITTSYTGATDLKAIEELTSLPNTEVKISYDTDRTRLHAKTYLFHRNTGFSTAYIGSANISNPAMTSGLEWNVKVTEQDSPDIIRKIEATFDSYWDNPEFIVYRHEDQDRLRRALSKERPKCNDLLPVFDIQPYYFQKEILEKLQAERQIHNNYRNLVVAATGTGKTVISAFDYKSLIARPGQYPRLLFVAHREEILKQSLSVFRGILRDPNFGDLMVGGHKPSQIDHLFISIQSLNSADLPAITTPEYYDMIIVDEFHHAAAPSYQKLLTYYMPQILLGLTATPERMDNLDILEYFDGKISAEIR
#System_7698
RQD80393.1	IIG	IIG	GCA_003838065.1	IATVFLDRCLAFCRTGGTVSAVMPQNWLFLKSYMKLRERLLKQEQWELVARLGEGGFHSSAAAGAFTILLGISHTRAPEGHLLCGLDVSEERDATGKARSLLDAEMTCVEQGRQLENPDYIIGVDQNESGEPLAIYAKSLAGIDSGDSQRFRFKFWEMDSLLKGWIRQLNSATQTMEYSGREHILFFEDGKGALSQCPGASIRNIKYWGKQGVSISRMRNIPASLSIGESWDRNCACIIPKNNNDLYSLWTYCSSQNFITQVRRLNQKLSVSEATFENIPFDLDHWTKVAEEQYPHGLPDPYSDDPTQWLFHGHPCGSVIWDEETKQLAHGPIRTDGTVLHVAIARLLGYRWPAETDSGMELAAEAREWVQRCDALLPFADDDGIAGIPSLRGEGRLVDRLRALLAAAYGTAWSPDVENELLRAAGYTKNDGRLRGDLEGFLRDEFFASHSQLFHHRPFIWQLWDGRADGFSVLLNYHKLDRRNLERLIYTYLGGWITQQRSEVAAATPGAEERLVAALDLKGRLEKILEGEKPYDIFIRWK
#System_7699
RQD80716.1	IV	IV	GCA_003838065.1	IGVNIGAAAGQSVMHLHVHVIPRYEGDMEEPKGGVRGVIPGKMGYWRRSWE
#System_7700
RQD80719.1	IV	IV	GCA_003838065.1	MWSHVLTYHCTPQYESHLNGQHQEPLQLSSQQLAIAEQAALLSLVHDARRLAGELYAPDGYNIGLNIGAAAAQSVMHLHVHVIPRYAGDMDDPKGGVKGVIPGKRRY
#System_7701
RQD80733.1	IV	IV	GCA_003838065.1	MCPFCDPTPSDILLANDLAYARYDLYPVSPGHLLLIPFRHVASFFEATEAEQAALLSLVHDARRLADELYAPDGYNIGVNIGAAAGQSVMHLHVHVIPRYVGDMEEPKGGVRGVIPVKRLY
#System_7702
RQD82137.1	IV	IV	GCA_003838065.1	MVDLANPQKPQDAPTTCPFCDPALSEIVLANDLAYARFDLYPVSPGHLLLIPFRHVASFFEATEAEQAALMSLVHDTRRLLDTRYVPDGYNIGVNIGPAAGQSVMHLHVHVIPRYAGDMEEPKGGVRGVIPGKRRY
#System_7703
RQD82145.1	IV	IV	GCA_003838065.1	MPGSTSTRPPPVSPGHLLLIPFRHVASFFEATGAEQAALLSLVHDARRLLDKLYAPDGYNIGVNIGAAAGQSVMHLHVHVIPRYEGDMEEPKGGVRGVIP
#System_7704
RQD82379.1	IIG	IIG	GCA_003838065.1	ETLKKALDRAIRQEKDAGDPVAAIFGETAHGVMKAVDLLSQKYDYVVTNVPYVSGGKHGDFLKDFCKENYFHTKNDIATVFLDRCFSFCKQSGKISMVMPQNWLFLPSYTKFRESLVKKEKWDLIARLGPKAFQTPMWDFNVLLLIMSHTHAPEVHQICGLDLSEERDAAAKAEGLLDAEVQCVGQAAQLKNPGLKISLQKYIINSTLSDFANVHYGSKPGQTYRVTRYFWEVTFTQTDEFWMLMESSPSSNQTYSGKSEICYSLNIIDQYRIREFGVRGSEAWNKQGIIISKMNKLPFSIYTGKFFDNNTCVISLKREENTPAIICSMEKGDFLKSVRLINQKLSIEKETLENTPFNIDHWTKVAEEQYPHGLPDPYSDDPTQWLFHGHPCGSVIWDEETKQLAHGPLRTDGTVLHVAIARLLGYRWPAETDSGMELAAEAREWVQRCDALLPFADDDGIAGIPSLRGEGRLVDRLRSLLAAAYGTAWSPDMENELLRA
#System_7705
RQD83139.1	IV	IV	GCA_003838065.1	MVDLTNDKRICPFCTPVPSDIVLANDLAYARFDRYPVSPGHLLIIPFRHVASFFEATEDEQAALLSLVHDARRLLDERYAPDGYNIGVNIGAAAGQSVMHLHLHVIPRYAGDMEEPKGGVRGVIPGKMGY
#System_7706
RQD80016.1	IIR	R	GCA_003838185.1	MDESQEMKQAIQSVIMELMDRVMENVLYTDPFLKEEHLSKKPLYAALVPDEIFKGSHFERRFVTPFGKVWEKLAVVAATHGLGYAEMGYRIDGYVPKGQLQRIAEVLNRLEHSARGTSKVLPDWKRELSYIREGTGELIHTAVVCDLYVENQVTNKRYAFELKAPMPNSDQTKVSKEKILKLCCMEPKVVDGAFFALPYNPYGAREQYSWSFPARWFDMKQDHVVLIGEEFWNMIGGAGTYNAFITAVNEIGVEYKERIYREYLGIEPPAAYVPEQALLQEPAPDYHPDNTE
RQD80015.1	IIM	M	GCA_003838185.1	MTQAMIVGTVPIPARGMRRMRWTEKELPERERTKHVHRLHPYLGKYIPQLVEIFLRKYFSRGETVLDPFSGSGTTLVQAHELGINSIGFDISAFNVLLARAKTQDYDLLSMKREVLDILNKVQAATQVDSAQSRLWFGCTQGPYLSDTNNEYLERWFAPKAREELLTYRYFIESGDYQYKDLLKIILCRSARSARLTTHFDLDFPKNPVNEPYHCYKHNRICQPTQEAFKFIKRYSHDTIKRVSEFASLRTDASVAVYHDDCRKVDFPEVDGVITSPPYVGLIDYHEQHTYAYNLLGLEDKRECEIGPASNGKSMSAKEAYQKDIIDVFRRILHSVHEDGRLIVVANDRDNLYGDIAASLDVEVENVIERHVNRRTGRRSSEFFESIFIWRKA
#System_7707
RQD82112.1	IIG	IIG	GCA_003838185.1	RRLRVELRRLGGINPEGFEALIRTVAYEQWHRMLFARFLAENDLLFHPKYKVAVTLGECGEIAREENRDLFELAAEYAEWMLPGIFRQDDPLLAIRYAPEDTAALQAILAGIADTTFLAEDALGWTYQFWQTEKKKEVNASERKIEGYDLCAVTQLFTEPYMVQFLLENSLGAWWLDRHPESTLRSEWVYYKDQVQHDFSTWPTNIDELKILDPCCGSGHFLVRAFHMLLAMRQELGEDDESAIRGIIGKNLHGLELDPRCIQIATFSIALEAWKAGFSPTASYLPVPNLACTGIPIKAEKEEWLSLAGGDGLLEGELARYYDLFKNADTLGSLIQVDSGGKLADAATMKKAFERAIRQEKDAGDPVAAIFGETAHGVMKAVDLLSRKYDCVVTNVPYLSRGKQGSLLKAFCEEHHTYAKTDIATVFLDRILRLCRKGGTVSAVLPQNWLFLKSYTKFREELLKQERWEL
#System_7708
RQD79846.1	IV	IV	GCA_003838235.1	MDNFSTQLLDSLKTGFIDSSLTSKEEYHPALLVNDTDNGKKVLRAISKELKNCDKFWFSVAFATKSGVISLINQLKELEDTGINGKILVSQYQYFTQPEALRILLKLKNVELKIATSSDFHAKGYLFKKQNQYNLVVGSSNLTANALCSNREWNLKISATYKSKIIEDSIIEFQREFNDAVDVDIDFINSYASDYELKKRYTSFSEKEFGNIKRKLITPNTMQNEALKNLRALRSKNKNKALLISATGTGKTYLSAFDVKEFNPDKFLYIVHRKNIARKSMDSFKNIIGTNRKMGIYSGNERQIDADFIFSTVQTISRDEHLNLFDKNHFDYIVVDETHRAGAESYQKILDYFKPKFLLGMTATPERTDGFNIFSQFEHNIAYEIRLHKALKENMLSNFHYFGVTDVTINGKMLDENAAFSLLTAKERVNRIIEKAEFYGCDNGC
#System_7709
RQG95567.1	IV	IV	GCA_003841465.1	MNSEEGEDRSWIDTVERELRSYREEYDTGVVTLDDLYEFSEERLARQYPRNKNIRAKIRQQLQSLRDQGKVAFLGDQGTYRIMMTGSERDLPGLSTDIFDLLDGTPENTKEANDRLKEVRDALRDVLQDHPKFEDFVWSGVGRKNDSPYTSQPHRQPGPEGEVEYRELCWLAVAHQDYRERYERPQDGVQLQFTVRTDTDTTRPPADVALHLDEGADEQLRDEVRSNLQAHRDEFLRRVRALDSFEVALGTESWASDRIDGEWDEFLDGLDDHFRIYSPLSEDDIEELGTHLIPEIANRFDDLLPLYGLVAGVGGTVPEADPDVWIEKTRVRNRPYKQEGEYALGKALLAPGTDPAGRRQWEEMREAAVGDIVLHLDQDKYAIVGVSVIDSELIDDFQNPPHDRWSEEQVASGAYLRWLNGYEEIEPPVRIYDDVLENPDHAETLEQIREEYDKIIYNKHLSLNQGHYFTHCPDALASIFAVESAHLGALLETRGYDPEPPNRPTEGYWEMVFAKREQIEKFLADPSKEIFVELVDADHFWGSMAYQHWPHELFEEHSPDEVASAIESARESGDLSPLLDLHQMGVSKATEILRAVESDTYAILNKRSRAGMEALGYEPPNGTPSVEEYRNFSAQVRHAHDEFDLRELMEREMDERIPAAATKLEVADWAFSENYEGRIELPPDDTPDRYADYNTRLSVDLDDIEISAGGLYFEDWDRIESRVSQALREGSHILLFGPPGTGKTKLAREICEAVVGPDQFELVTGSADWSTFDTIGGYQSTREQELRFEPGVILERFHADEEGTPANEWLVIDELNRADIDKAFGALFSALTGESVTLPFKHENGEDIEIVDASRRDATVRPNRYYMPADWRMISTMNTLDKTSLYEMSYAFMRRWAFIPVGTPDLPYPSEPGGSDELADLVHQYVQVWDDDPDLDHDQLATLGELWYTVNQERAIGPAIVEDMYRFIASAPSDPDYVSPIVMYVFPQLEGLRRGKLKSVVNGLESIVDDPEDLRATAEDFFQTDLSEESGE
#System_7710
RQG98188.1	IIG	IIG	GCA_003841465.1	MASDFLESRSGRPWADDPAGGDFKFYQGNGSSALEVVVVDHGERPTKEFLQNAYKDRRGGRVNPILVVALYDGYAGLCGPSGEEPPVYRDVDRGQADRVCDTALDEPDRHAAQRFLTEMLPQLDEELTGLRNQGLLSTHELKVGVPDRDDWEEATERALQALDDDPRELIKGLNYEIDDLPGQGYLLKDTSDGHERAVAMFLQEDESFDHKQERFVGESTPVAYALNEATKRNLEYVIGSSGETLRLYTTNPDAGFGSRGRTDTYVEVNTSLLADEKAGYLWLLFSANALREDGMLYDIMERSKDYAAALGERLRERIYDDVVPDLAEAIARARDLNNPTKEDLDETYEMTVVLLYRLLFIAYAEDEEFLPRRRNERYDRNSLKQKAHDLHDFIEDDGDFDAAFYDHWDDVMHLSRAVHHGHDELGLPAYDGRLLSEDEDISEAGSKLADIRLNNEEFGPVLANLLIDETGDGYQGPVDFRNIGVREFGVIYEGLLESELSLAEQPLSTDNDGHYVPINSDGQQTLGDDDDIVVGEGEVYLHGQSGERKATGTYYTKSRFVEHILDHSLEPALDDHLERIDRLREEEGEHAAADAFFDLRISDIAMGSGHFLVGAVDRIESRLYSYLTEKPLSPVEDELDNLEDAALEAFENEEYAPPVERGQLLRRQVARRCIYGVDLNPLSTELARLSIWVHTFVPGLPLTFLDYNLVTGDSLAGIGTLDEVTEILDVEQSSLGMFTGGQSVMKEIRDDIDQLGNFADASAEQVQEARETRAEIEDKLQQVRSRFDILAASRIDDEIDTDPVSNMDIDITQHDSYLQAQQVLESTDTLHFPAAFPEVFDGDNAGFDAIIGNPPWEEAMLEEDEFWTRYEPGLQREESHGGNKEEIIDRLKKERPELAKKFESESREQRKRREILREGPYPGMGEGDPDTYKAFYWRFWTLCHAEGSVGIVLPRSAFLVSGSEEYRKKILDESVINDVTFLKNRSEWAFNSVGNRMTIGLLSFKKGIKGQNVPIRGPYPNEGAYEQGIESDPHIFSVNSVKNWTEKASFPLLPPEPRSIRVLAQLNDHPNLNYEGGEWFARPYAELHETNDKTKDDGTKIIHETDDPPENYWPVFDGGSINPPDTQLWVNDTGDRFGYADPDTVVDYLQQSRENSYRYAGSRSAFVKFSEDWVHDISTLPCLSSRIAFRDATQRTNQRTVLASLVPPETPLTNTAPYVLWPRGDERDEAYLLGILNSIPLDWYSRCFVESHVSFFIFNALPVPRPGKDSKLRQRVVELSGQLAAKDDRYAEWAQSVGVEYGTLDEKDQIDKIYELDAVVAHLYGLSREHVEIIFETFHDGWDYEERLDRVLDYYASWADRLDLDHANREEEQKAGTRNDD
#System_7711
RQG98296.1	IR	R	GCA_003841465.1	MPDEYAESERPALGALQQLGWEVVDQQRSTWRDPRETESSAVLKPRLRNAVERLNPWLNENNLNKAVREITQVAGTSTMDENEQIHEKLVRHISVEQDRGHGKQHQTVQYIDYENPENNDFFALNQFRVAGPVEVVKPDIVLFVNGIPLGVVECKSPQIPEPRSEALDQLTRYQNERDGESEGAEELFRYNQFSVAAWMEGAVMGTYGTPKDQYKPWRDVYPLEDDELIELFDLDGYLPDQYRMLYALFEPSRLLDQLRHFTVFENRQSGAIKMVARYQQYRAVRKALERIDKRGRREAQGGVVWHTQGSGKSLTMLFLALKLRRNEDDPTLLLVTDRRALNDQIHATFERCGFPNPKKAESIEDLRDRLSYDAGETITTLIHKFQTTDDEEDFPVLSRNENVYVMADEAHRTQDKELANNMRTALPNAFYVGFTGTPIEKDERNTRRTFGNYIDTYTIDQSLEDGATVEILYQGRLADIHLEGETLDRLFDRIFSDKTDEEKAEIQKRYARTQDLAEAQPRIDRVALDIIEHYENDVPEPFKGMVVTTSKEAAIRYKETLDNLNGPESRVIVSEGHNDPEHIKKWTPSDSEKSQYKESFIDPNGEVELLIVCDMLLTGFDAPVAQVMYLDKPLREHSLLQAIARVNRPFEEKTHGLIIDYYGVSDELKEALAMFSSKDVERAMVPVEDKQPDLEAAHSKAVSFFDDLDDVEQCVQSLEPDDRRIEFKNAFKRFSQLMDVVLPDPMANPYREDLERLSTIYGKAKERYRDETMNLEGAGAKVRELIQDHITSRGIEVLNDEPVSIMEEVEYDAKLEGLESDEARASEMQNAIKHELNVRFDEDPVQYGSLRDRLEELIEKYREGRYNERETIEELRALMDEIRSRDKQARNKGLRDETDLSFYHAVEDVLDEHDAGEENLIELTADLVGTVEQFVTKVEWKEKTQLQNRMRKEVTGELYRSEIDISGDERKELTNRVIELARNHYQ
RQG98294.1	IM	M	GCA_003841465.1	MPLSLDELNSHLFKCADIIRDAIDPTDYKEYILPLVYYKTISDEFENQYQDNIDEYGKQIARDPDLYDVPVVPEGHTWDDICAITDNVDKALNEAFEALIKKNPELEGAFRVDFVNANGLNDDRLTELMDHLNKYDFDRTSIPPDLLGDAFRDLIHHFAEEEGKRGGQFYTPPEISKLSIALLNDFEDGDEFHDPTVGSAGMLVDAARYYREEQDKDPSELRLTGQEINLDIAAIARLNLSIHDLNDEIARGDSLLDPQFTQNGELERFDYVVSNFPFSMDWPKDELRNDQYERFNWSDKLPRADRGDYAFIMHIAKHLKRPNLDGTGGKAAIIIPHGVLFRKHEMAYRKYMLEHDLVEAIIGLPEKLFPNTAIPSAILVLNTDKPTEKEGEVQFIHAADPDFYEERKSQNKLTEDGIDRIVSLVQDNATRYSISKTAQIEEIRENDYNLNITFYVDGVDFREGQALNRGLSKLDEVSYDGQLNLKANSTFDAILGRVIQKLDNTVLVLGNYEGAHKAELVRVKRALEERGYEAHLFEDLPDFPGQDLSGSVATAMRLVGFCVMVDRQASGHIDEYRLAEKQRTILARLVSNEGGSTRMIGGSEHVDVNYIKTFEFGLYPQEVLDEAVDWADQMQEKREQVYSDLYEWRD
RQG98295.1	IS	S	GCA_003841465.1	MSERLQRRHHIGQTVVPYTVDWSENRETIGLSIDKSLELTVTAPMTATVGDVEDVLESRQEWLLQKLYGLKEQEGPPYPKEYMSGEKLQYRGRQYPLKAVEADVPEPRLSFDEQTFTLRVHRFDGDVDDVSVRRKHQAVVDWFIERAEEELPDRVSRFESRLGLDAVPVWVGEIDGRWGEYDRGTVRLNWRLIRAPVRIQDYVIAHELAHSVHNEHSGAFWNTVGALIPDYEDRREWLRVNGNSLAI
RQG98297.1	IS	S	GCA_003841465.1	MSEALEQSDLREGYKTVKLGPREIPIPDEWDNVPFDEAIELNPKYEKPDNGPFDYLPMDAVDEEKQTIEYWTQREKDDCTTTWFKNGDTVYAKITPCTENGKIAFIEDLGTEVGSGSTEFLVFHPRDGVTDERFVYYLSNLPEFRSVTISLMEGSTGRQRVPSDVFKGGIQVPLPPLPEQRRIADILSTVDEQIQQTDEIIKETKALRDGLLQDLFDELIPNSGRKETQLGPFQVQIPEHWEISDLDDLNQDDYPICYGVVQPGKHDEDGIPLLNIEDVDETGEIQRESIHKITPDLHEEYSRSQLQGGEVLVSVKGTVGNIVQLNEEIGEANISRDLARVTPTTDLDARWLKYCLSTKIYQDLIDVFSTGSTRASLNIGELREIPIICPPISEQDRISEVLSTVEREIEIERENKQHLQDLKRGLLQDLLTGKVRVSVD
RQG98298.1	IM	M	GCA_003841465.1	MAEKDQATLPGTEPDLLTLPTLEKHLWAAADKLRGSIDSADYKNYIFGLLFLKRANDRFEEETEEVAEELGIPVETARDDRDLHEEFWIPERARWDHIKAQETDVGAALNKALAAVEDENDPIADRVLTTVDFNDKERLPDSLLSDLVSHFSKHRYRNEDLEDPDIFGRAYEYLIREFADDAGKKGGEFYTPREVVRLIVKCVNPEPGHRVYDPCCGSGGMLIYSAEHIRESGGDMTDISLYGQEKNLNTWAIGQMNVLLHELYDAKIEKGDTITDPKRVTKHDELEVFDRVIANPMWNQKEWNKDWVEDNEPYNRFPYGLPPSNRGDWAWIQLMIASLNETGKAGVVMDNGVLFRSRSEKKIRKPILEDDLIEAVIALPENLFYNTSSPGCILILNKDKPEERESKVQFIYAEDQTLRESGVQVFEELSNQNQLTDEGVEYLADTFQTGREEDHHSRLVELEEIEENDWNLNVPRYVDTTEPEEPIDVSAKLEELDRLAERRRKTDDELQQYMEELEYR
#System_7712
RQH00105.1	IIG	IIG	GCA_003841465.1	MSEATLSNFHKSLVALHKEIREEGSEFDFRYSLVDHLFTDALGWSRNEGEGHVNFEDDRKDVLCYDDSEPPFPVIVCETKRPSHDLDLSDVEQLEIYMNGVGSAKYGILTNGHTFRIYEYKPEDQSITSISDFDIGEIATTDLDQLTQSQRDALAELEYLRQDRHVNFTDPELFRETYQEVPVQYQEGAPDEGYEIFLDAVRQSLDELTEVLKRFFDDYRDREEGSYPKDFLETTFPDWKEWREYTGQSGNAKEAFCRETAYIILNRALFARIAEDKEIVGRTRLSSRGMAEELEREEPRPYLDALMDTYDRIDDHYPDLYELSIFDWWWVSKDKRSSFDSEETRKQRNLEKELNYTLGSVIKRLNRFDFEYVNRDILGHVYEDYLPKQERKELGEYYTPLEVVQFMLDSVDYHPNERIGQKKVLDPACGSGTFLTEVTERLIQHFLQKFNKTSVHQLDADEARTILERVENNVYGIDINPFAVHISQINLLFRTIDLYDKVAEKDPHYSMDGFEIHVADTLSPTLLEKQEASTDMEGEQSSLEQFADYNGRAQTFIEDRNAVDRIKDKEEFDIIAANPPYVRIQNLSGMKDTYSARYASAIKNFDIYVPFIERGLEWLSENGKLAYICPNRVVVADYAQEIRNQLVEEPITSLIDFKDADVFDVPTPYPCIITIDREESIDENQVRCARFAEKNDGALNEIGYLDRWKTPDTETGYDLFKYPQVKLARDNEGTPAIWKPMPKDERRVFDKIEQSADLRLDDISKDIFVGMQTSADRVYIGEVRESEEEGLVEFKPGGEDDYRLIEKDILRRVLKGDEIHRWKFDWQNLWVVFPYEIRDEEANLLPKVTLQEEYPYAWEFFEDHEERLKQRDGGSWRDVEQWWAFGRKQNIEKFESDKIMLGVLRQEPSFVPDTEGRYYFVGGGTAGGYGLRLREEYAATASDTLYFGGLLNSRVIEFYHKHISFIFNSKFYSYGKNFLKPLPVVLSQQDEQISSIAEEIRDTIETITELEVRTSDILNYLPSYEQESTVLDLAKSIDLDDDDYRQQPIRTNDKMEVSSEKVYQVVMKRGHTIDFENEMVRDFVFKTLKAQNKRLSRSEILNMSVPVEENVIALMEEYESDVDQIAELEQKAEDLQTELDEVVLKDTYGLDDKEVAVVDDFLDIW
#System_7713
RQH01711.1	IV	IV	GCA_003841465.1	MTVRSIDPVSLPRVDATLSLGEYDYRYEYVAAGRERAVVTNDFRRCVHCGTADAEITYCDNCGSLNCGDHVRTERLEGEPVCTGCAVTERFALKTKYFFDEGNLEAFREEYEGMALHEKARENVPLAIGFVLAAILLALLLVGSVGL
#System_7714
RQH03328.1	IIG	IIG	GCA_003841465.1	MSSVPDCCRNRGLFSDAVLERRLPETVAWNAADERDLRDAYESVAAVWERERTDAPNRTASELSASLVEPVGRALGFEFDRLESDPPSDRPRSRPPYAIVGTESDSGRPLADGPGDDPSTADEVRADDPRTAGRDDRPDLVVADVRRWGRSLEAQDSTGERGFENPSTRMAEFLRESPARWGVLTDGKRWRLYGDRPGRRFDAHLEIDLEEILETGDSTGFRYFYCLFGRVAFRNSSGPPLLEVAADERSVADRAVVDDLRRRCCRAVCVLARDDLERRGNVEAVGTDPAAADLESGDPLDDAGGGSGRRADGPLERTYDRALRACYRLVVDLYARGVRCGSVESGDGPSAPEPVDRDPLSRVDDDALDWAVAVLTDGSDADEPGFRDYSSLETRHLGTVYERLLEYRIEFADESRALGDDEYPIARAAIERSADDGTDRRVDAGGAYLTPASTDRKRTGSYYTPDPVVAYVVEHTLDPEIEEIRRELDRSPGEPGYVDAFAEELLELRVLDPAAGCGYFLERAVDRLTRALVVARERHAARGGLESLADGSLGRVRRRVTARCVYGVDLDPVAVDLARTSMWLRAGGDETVASALERHVKAGNALVGADRELLERLEVSVREKSPGDSNGGRQFDRSHDTDDARDRLRERLEAIADVQTTRAFAERAETSGGRAGTGVPADAIDRLSDALTDDDRWRRLAETEWFETARRRAESDRYFHWPLAFPDASDSAVPDAPPEFDAVVGNPPWVATAGRANVSAAMDSALRSYLEATFEATEGQFDLYVAFYERAIRLARDGRVGIVVPDSILAREQAGPIRRFVLEHAPPSRIARVGAAFDGVEAGVAILIGGGRESGEVACVDATDATDLRSLRTTGVPVGVFERQPAHRFLIHLDETTRDVLDRIDDHPPLSAVADLARGEEVSKRAAFLRDEPAADRRPIAPGSAIRRYDVDESELRYVDPAAIEKDERRYRSPKLAFRQTSDSLIGTYDPDGLATIKSVYTVRLESGSIDAYKHVLGALSSPLLNYYHHYKHAAYRSVFPQINQSTFESFPIAMDGGPDDELVAAVDERLAGTAERNAIPETIGPYLDEYDDGPTLGDLSSRVADPNERRGPSLTVTTDAWPNLRIGSVDVGRDGSTVVVSARLRYKPGRDRDTDRWGYAETDPIPALAIADADDDLATLLEAFVPYAVERADGFANYRAAATRTIAPIDRLRAIALPRLEDVAADLEAYVDDRERAANLDDRLAVVDRTIHDRVCSLYGLSARERALVYREFGRHDADG
#System_7715
RQG87039.1	IV	IV	GCA_003841485.1	MIEDIPAVSALEEGETYHRVKLHEKYGGARYRGIAPCKDHPYVFIFTGDSGEEHGYLDEFRGDTFVYTGEGREGDMEMTQGNKAIRDHREDGREIHLFESNEEAWSVTYVGQFEYADWFPQRLEDTNGNYRKAICFELEPVDNNVEIETYDLGQLDLETLHERAAGTSAAESTEGKTTTTTRTTHPRSEAVKEYALRVADGVCQGCEEHAPFIGKDGEPFLEVHHLYRRSDGGPDHPDNVVALCPNCHQRVHHGQDGDDFNQQLIERSKTPEFE
#System_7716
RQG88842.1	IIG	IIG	GCA_003841485.1	MTEQPQFVDNRDGNTLSTAINDYLTDLDNTLADNPDLDIVTGYFNPRGYFSVSDGLEHVDQVRLLVGAQPSNEGTERWRQPGEPRDEQYNQKQINESLQSLDFNLKRDRDLLGFSREVDENLQELVNFLRSDSVEVRRHEDRFIHGKAYLFSDHQGVIAGSSNFTGAGLNSNLELNIGAYDPHVTGEVQDWFDDLWAESEEFDLAALYEERFEPYDPYLIYLRVLYERYGEELEEEKDEDGGINLTNFQQDAVRRANRFLEDHRGVIIADEVGLGKTYIAGELLRQYVQQNRQRALVVAPAYLRDGMWTQKAPEWGVQFETVSYAELRRDRQLGGDLNVLNLDVDEYQLVVIDEAHAFRNPGTQQSHALRTLLRGDPPKDVVMLTATPVNNSLWDLYYLLNYFIKNDATFANEGIRSLRERFKTAQSEDPSDLSPDMLFDVLDETTVRRTRRFIKNHYENATMPDGEGGSVRINFPDPNPRRVDYTFSDTFGDAYFEDVARGLAAGDHDESELTLARYRPSYYLEGEEDGSELSLVGLLRTGLLKRFESSSHAFANTLDRMVTQNRAALRLMEEDRFPDPEAIDEWVEMDSDEAFDETLGDVSDGHIPLSAVNADPGQLRADLENDVEILERWRDGAREVERDDDEKLHALRNALQDVVTEAREDAQSEGVDDESVESAFRRNRKVLLFSYYEDTVDWIYEYLEEAVEDSEELSCYEDRIAAVSGDGSKYGVTREKAVHGFAPNSGDAPPDATDEFDILISTDVLAQGVNLQEARTVINYDLPWNPMRVVQRNGRIDRVNSPHSKIFPFTFFPEDRLDDLLELEHRVRQKLTQAARSIGVSGGVIPDMETLNQNFAERVADIGSIQEEDRDFYEEGGGTAAAYSGEEYRQELRKGLETREDQVTSLPWAAGSGFEGDTPGYFFCARIGEEVFMRFLPEEMDEEDDEIVQDTLTCLKRIECTEETERTLPDSMRDRVYDAWETARSDIYKQWQEQTDPLNVQPDIRRLFREVAQHLRENWPDDMTQDELQETVEAVEAPWGRRYERELREIYEDDSLAPVEKSRQLVEKVEDLGLQPFEAPDPLPPIQEDEVKLICWMVVAPEEDEEENDRPQLMSQVTFST
#System_7717
RQG88843.1	IIG	IIG	GCA_003841485.1	MASDFLESRSGRPWADDPAGGDFEFYQGNGSSALEVVVVDHGERPTKEFLQKAYKDRRGGRVNPILVVALYDGYAGLCGPSGEEPPVYRDVDRGQADRVCDTALDEPDRHAAQRFLTEMLPQLDEELTGLRNQGLLSTHELKVGVPERDDWEEATERAKQAIDDDPRELIKGLNYEIDQLTDQSYVLKDTSDGHERAVAMFLQEDESFDHTQERFVGQSPVAYALNEADKRNLEYVIGSSGDTLRLYTTNPDAGFGSRGRTDTYVEVNTSLLADEKAAYLWLLFSANALREDGTLHDIMERSKDYAADLGERLRERIYDDVVPDLAEAIARARDLDDPTKEQLDETYEMTLVLLYRLLFIAYAEDEEFLPRRRNERYDRNSLKQKAHDLHGFIEDDGDFDAAFYDHWDDVMHLSRAIHHGHDELGLPAYDGRLLSEDENISEAGAKLADIRLNNAEFGPVLAKLLIDETGDGYQGPVDFRNIGVREFGVIYEGLLESELSLAEQPLTTDDEGHYVPVDSDGQQTLGDEEVIVDEGEVYLHGQSGERKATGTYYTKSRFVEHLLDHSLEPALDDHLDRIDRLREEEGEHAAADAFFDLRVSDIAMGSGHFLVGAVDRIESRLYAYLTENPLSPVEDELDNLEDAALEAFEDEEYAPPVERGQLLRRQVARRCIYGVDLNPLSTELARLSIWVHTFVPGLPLTFLDYNLVTGDSLAGIGTLDEVTEILDVEQSSLGMFAGGQSVMNEIRDDIDELGSFADASAEQVQEARETRAEIENKMEQVRARFDILAASRIDDDIDTSPVSNTEIDVTDHESYTLAQAALESTEPLHFPAAFPEVFDGDGSGFDVVVGNPPWEKTKVERDTFWKMYYPGLYETTQTEVEKRIDELEEERPDLVEELERKRTEESVRSSILINGPYPIGGSDPDLYAGFGWRFWDLVNTGGHLGVVLPRAALLGPKMEEFRLRVVDEGTGSDLTLLTNNRGWVFENVHPQYTIALWSIEKTAPGPDTEFPLRGPYSSPEAYEERRDPHSFPLDVVRRWAKSAFPMLPTNPDSVKTLEKMARSPPLDTENDDFGWRALLVRELDATQDKKKDDGTTLMHFIDDPPESYWPIYKGGSYNLWEPDTGVRYAWAEPDLIKEYLQEDRQSSYGHWRSPFTEMSEAWIEDIETLPCLHPRIAYRQIGRSTDTRTVISSLIPPKTPLTHHSWYFIWPKGDERDEAYLLGILSSIPFDWYARRFVEANVTKSLMKTFPVPRVNGILRDRAIELAARLAAVDERYSDWADAVGVDYGPLGEEEKQDKTYELDAVVAHLYGLSREHVEVLFETFHDGWDHEERLDRVLDYYTSWADKLDLDHANREEEREAGTRSDD
#System_7718
RQG88994.1	IIG	IIG	GCA_003841485.1	MQPSPSYRTNRGLFSDRFEGRLPDTTLWSDVNDDELGRSYDEVRSIWGREREGAPTDGMSELAESLVRPVLETLGLSVVRGESEPPPDRPQRRPTYAVRESTATVDTAAEDDGTGSSFESAVAGVDVRRWGRSLESIGERGDERGFENPARRMVTSLGRLPVRWGILTDGKRWRLYADDAGGRLDTYYEIDLERLLETGDLDDFKYFYCVFRHAIVRSDSGSDPVFERAIDATDGSRELSVEHRERLHEATPAVARAVLEHRGSGESDPRSEPIETDELSAVYDQAVRWLCRLVADGIDWNESQQRSSVHLGDADNSSPGRAGSDGRFTDQLDVDVRRFTGVASIDSRHLGSVYETLLEYRLAVTEQPCVLGDDDCIVYEADGGSEAGDTGENDGEEIEGSDGGVRIEAGTVYLTRDASDRKATGSYYTPDHVVEYVVERTLSPLLEEIGSDLDGTVDSDAAYLDAFVERLLALRILDPAMGCGYFLASAADYLVGELVTLRERVAARSGVGAVDTDRTVDWIRRRIVANCLYGVDLDPTAVEIARLVLRGRTDDDRTSSRALERHLTVGNALVGADLGTFDDLEIEPAATSSSDANAEGATDGRESIEIGEETLRRRLEAVANVRTAQAFDLDAGDDAVDQLLAALTDDEAWRSLVETSWFADAQRLAASERYVHWPLAFPDVFAGSDLATEIDALTPGNEASNGASGFDAVVANPPWVTTAGRGSISAAIDSRLRSYLEAEFETTERQFDLYVAFYERAVRQAGDGRVGFVVPDSILAREGAEPIREYLLENAPPSWIVRIGTAFESAETGAVVLVSGDDTEDVACADASDAEELRSITYEEIPRTVFERQPANRFLLGLDETTRTVLSRVAGHPPLETSVEIGRGEEISKRAPFLRDDPTANARPIAPGSAILEYGIDESELRYVDPDDIEKADRWYRSPKLVFRQTSDSLVGTLDTDGLVTVKSAYTIHLTDDVQQPRETYAHLLGVLTSPLLEYYHYYRHAAYRSVFPQINQSTFEAFPIAMDDGPDSKLVDAVERRLESTAERIEIDSAIETYLGRYDDGPSLGDRRSCRAVAGNGMGERSVGADCGGVGAGDGTSAATMLTATTEELPTLRIGSAHVDRTERGVVVSVTLRYKPGRGTTDGDSVAKCDVDTDRWGYTETEPVPALELAGIDDGMATLVETFVPYAVDTGSGFAGFRETATKTISPLERLEALGVPRLEDVADELAEYRAARERTRELDERIAALDSTIHERVCTLYGVPAEERSIVARGFGPDTGGASDTSERLE
#System_7719
RQG91142.1	IV	IV	GCA_003841485.1	MEQVFAPWRIEWIRRDDKNADIDDCVFCELPERRADRDNLLVARSERTFVLLNNYPYNPGHVMVIPRLHTGDYGDLTDEQLLDHARLKRRTFGALETALEPDGFNAGLNLGDGAGGSISDHLHTHVVPRWRGDTNFMPVLSETSVIVEALEETYDRVHEAFARQDGATVPGERSAVVFE
#System_7720
RQG92826.1	IV	IV	GCA_003841485.1	MSSSEQRTKLTLFSSTSTGKLKKTTQVLHCIREYGPDLSEVKERYQRESGTNTKLAGTWIEQLQELGVVSTDYSVERIRLTDQGVDILEWRNSPSKEPVPLSMVRAFAETYVGFYDTIALLSVIPARVSQVKELLNTLYDLNLESNTQAKQRVGWLLSMDLAKRNSGHEYSLTERGHDVYEDFQTEIGPPEASSLLVPGEAGQSSTTGEVVDSGPTTNADPKSGTRNSTPDETIDLPFLEDRPRKVVSIHVAKSDGTDERYERTVGTDVTIDAAEPLPHKEYQNKAVRYWSCDPKREEQVGDLGRGDVVLFHHHDEGYLSSATVLDTFRGKMQDTEHELHVLFEEVCEAAVERDDLFEVYGWRSHPTSHWARIDQKDNAAILDQYESIDEFISDTKGTVQFNYWSYQNWSIKQDFARQLSRQLQRKGQVILYGPPGTGKTFVGEAFAKWWTGKQTETNPTTYQTESVTFHPAFSYEDFIEGYSVIGGDNEEPTNGTDEARSDTSVKSPYGLKRGVFKQFCRTASRALDATPDGRLPPRYVLVIDELNRGNVPQIFGEIITLLEKDKRGSNRQLSQSGQEFEVPENVYIIATMNTADQSISKLDAALRRRFAAMSLAPEYDTLYDSIEEFPDNKQDAAELVGSSRNDAEAMIAASVLALEIINKKITAVRGLGKGKRIGHAYLHPDVWMTSNGDTSTDTELADVWRYDILPLLEEYFFDDLEQLEQRVFEGDAEFVKEGTNDVLKLTPSDLKENLRMFVMDNQHEIDIEFETE
#System_7721
RQG92827.1	IV	IV	GCA_003841485.1	MSSNPDEGEDVITLEERSETDLSDCGLKDDDFHFLEELEHISSASITKQKVEIGPYIGHIGLPSGAFLEVLPKSSLDGFKPLYFLAKAGRISEELVTGSQEIGFSVGESFIEVVGEVYAEEVNRLLQAGIHKQYVPRQAATNHVKGRLRVAEQLSKQEPYATSFESQFNDLTADIPLNQLILFAAVEVARKISDKRVERRLQRQISDLQRVVSLPRTAPHPSQITLTRETQMYKPIVKFAEQILNETYIDTFGQRARLLQSVLINTETLFEEVVYSFVADLIRGSRYIIQGDGDPESSVKRDIGHLLRDKFGNGLQGMQPDVFLRSRGNPVWVADAKWREDSSPKRNNLYQVTSYQRKVGGPAIMFYPEQGGQIETVYELSDDEYDDSSITELRVVEVPLGGESYEEFETKAQNKIRTAMQAQLPGLA
#System_7722
RQG92842.1	IV	IV	GCA_003841485.1	MTNGRRMSTDRFYGGIENRLEILFDFLSLLNKPDAEDGGVSSERIVNWILTNTNAEEQSAVERHLSFIESIGLIESEGGRYKLTRIGKCYLRDRDSLVLYNFLRTGVKGFDTIVRTLAIEPRTDDELMELLVSEFEECNMGTSAVAKRHREWLQAIGYVERIDDRNRLTDSGEAVADQLRGVSSLTLEPGSIYERTELHSRYGGSRQSGIAPSRDEPVVFLFTGGSGEEYGYRDKIRSDGTAIYTGEGQVGDMEMKRGNRVIRDHVEERRELHLFSMEDAGVRYIGQYLYVGHFFEELPDANGDPREAIRFDLSPVGEVATPDSFENARNEDVKTLEADPDRIDDPIVYQVPVKTGDGPIRNNFDRTIIEGVDRDRIEAVYDPPGDHKTLRIWGNQANEPAEEGDYLLFADRDGRHDGEYTNLARVAHATVLDDETATAFTDAVSWGEVTDRIFPHVMFLEPVYEADCDRASVWDTLGYSGWPNDTYSAINFDRRDGNFSEEYDSVQAFVEEIQGRQRYPEPSIPVYDSLSAACDDVRTKRSRDDNRLTARIGEAVIEDWSRALEGFRPSDEVSPARAATFDQVRMVYEFMEADLETAATDLGTGTLHPFTDAQTLFLAVVRNAQDDLGVPGGPLNQPRLNSIFHDSYTIDEPDEPEPPTETSHPVVDHLRNGQPTVYKFTAPPEYWLSSVEYGSVSFEDRHRDRWKEIEEGDVALLHSRAEPSIDEFEEQRAGLIGVVILGTKFEKADPWWLDEHEADREFSMIASFDRLFLTSEIDDIDTSLGIDEKDRSTINRELSALAANCLPIERANAICSDIAEAAFPAQGMFARFRTDDDGVDYDRPRALIEAMANDLSEVATVNLHKPFEGTLTEHKDEILGGLHFPGNQGHEILETIETALNAGKHVLLTGPPGTGKTEIAERVCEYLADRHPYLFSNSEMTTATADWSTFDTVGGYMPTESDETDGDLSFTPGIVLNRLKNNRTGVQSNELTIIDELNRADIDKAFGQLFTLLSGQSVQLPYTVEGEEVELTTYEDVDGSAEPHQYVVSNSWRIFATMNAYDKTSLYEMSYAFMRRFAFVRVPAPEFPEGDSQEETLEVERTVKDYADEWGLSPDRNERMAIGNVWRKANHAVDERAIGPAIIEDVLRYVTHHEDEIDRPLTKAVISYILPQLEGVPRRDTIVRKIADVDEIERDCLERAAQEMLQIQLSQNE
#System_7723
RQG93083.1	IR	R	GCA_003841485.1	MVSIPSEAGVERSLLAWLDGIGWETHGQDGGRGANVLDDAYDRRSNEVVYWNLLAEQVISLNDEITEDNVGKFISSLKRDLDAENLMDGNREFHQLLTKGKTFSVQRNDGSTETVYVDLIDHEVLENNLFHAVNQFSVSRGTTIRPDVNLFVNGIPIVTMELKGTTQDNDWHDAVRDLLAYEDDIPRLFTPGLFNVAADTMELRYGAVGAPKEFYEPWNDAPPEYAEDNENKQAIQALCNPETILDLLKNFVFYERRAGGDAKIVPRYMQYYAVNAILDRVRDGIHKKGLIWHTQGSGKSFTMLYAAENLLSRDVASNPQVFIIVDTDKLNSQMRDQLANLTLEQWTEAESIDHLQELIEDGQSQLVLTTIHKFESVDPDVQGNDEAIVMSDEAHRFMEGGLGSRLDSALEGASHFGFTGTPVQEGKRNASDAKELAKRNTLREFCPEGEDYLHRYSVKQGIDDGLILPVYFTLRHEMEWNIDEAGLDERFEHEFRGKTTDEKRELIRQSVTAIELAQIEPRVDRAVEEIDQHYDEHVAPNSWKGMVVTPSRESAAMYGERLIEKRGEDDVEVLYTATNDDPDLIKQFHTDSEERDQIVKAFKQTDEEAETTTPKLLVVHNMLLTGFDAPILKTMYLDRNLKNHNLMQAIARTNRPADGKENGEIVDFQGVFENIDEALDYDAETKAYAARDKDELFDDLVDQVEMVMGIFDGIPKDDTQEATYEAVERISTHPERREFKQGFRRLENLYEAVAPDGRLVSEGIDRQYKWLNRIQVAFKRTTAGDDAPENDMREKTRDIIENHVEIGEIKRDFPTYKLGEEYLEDVEGLDNPGVKASQIAHATREHLHPRENQNPRYKRLSERVTDVVERWQGDEISDPEAVEALKSVEDEILGVEEEAEEQGMEEAKFAIYTHLTEETPDATDSEEHAEAIAGEIVSQFRDRVDRDYNGWKTNQQTISEIEHILLDVLVVNHDCSQLINDEFVDTVRGYLVQNHG
RQG93082.1	IS	S	GCA_003841485.1	MADPESREIELLGNSIEYTVRCSSEATEPRIDVDIHGVTVVIPDSGETRPPELLRENAAWVLEKNRKYDSYRKQVPERRFNEGETFPYLGEQHEVVVEKRPSSDVADGTLLLAKHHVEDTSVKRALETLYRRKAREWFEEWADQYAAEMGVEYEQIEIRNQRTKWGSCSTTGTLGLNWRLMMAPQDVIDYIVVHELAHLRESNHSEEFWSLVAEHDPEYKKHAEWLEANSTQLIFSKEDL
RQG93084.1	IS	S	GCA_003841485.1	MSEQRTLDEISEGTSIESDEVRSSLDETSLGEIPKDWQQVRLKDVIHESNYGAAESAEDFDPGNPRYVRITDINTRGRLKSHTKVSLSKEKADGYLLKKGNLLFARSGASVGKTYLYRQQDGDCVYAGYLINHHINTDLANPEFLYQYTDSPNYDSWVARIQRTGAQPNINAQEYGNLLIPYPPLPEQRKIATILYTVDQAIEKTEEIIDKLEMVRRGTEQDLLSRGILEDGSLRSEENIEYKSSWVDEVPEDWVVQPYSELISDSSVGIVVKPTQYYDEAGEVPILRSKDISRDGIVNGDFEYMTQESNEENSNSQLEAGDVITVRSGEPGLSCVVSPEFDGSNCADLLISTPGDNLDPHYAAMWINSRAGRKQIDRFQAGLAQKHFNLGALRKLRVAVPPIEEQQRIVESVSSITESIDREHQYKTRLQCLKQGLMQDLLSGTVRTADTNIAVPDEIAQHG
RQG93085.1	IM	M	GCA_003841485.1	MTLSPDKLESHLFECADIIRDAVDPTDYKEYILPLVYYKSISDEFEKQYAENVDEYGEDFARRQNLYDIPVVPEGYLWDDLRSVSDNVDQALNEAFEALTEENPSLKGLFRADYIDADALDDDRLGKLVEHLNKYDLDRDSIPPDMLGEAYMDLVRHFAEEEGKSGGQFFTPPHIVNLCVRLVDEFEDGHTFHDPTVGSGGMLTEAARYYLEEQDGDPAKLTFTGQEINPDIAAIARMNLSIHGLNGTIEREDSLSNPAFTNEDDNELTRFDRVLANFPFSANWDKDGLQDDPYDRFDWHEKLPRADRGDFAFIMHMAKQLKTPEKDGNGGKAAIVIPHGVLFRKHESRYRKPMLEADMVEAIVGLPENLFQNNSIPSAVLVLNTDKPAEREGEVQFIHAADEAFYEELSNQNELTEGGLDHIVENFRNWTTEERVSRTVSIEEIKENDYNLNIALYVDTTEPEEEINVKEELAKLRELQDERDAIESQMSQHMEALNYE
#System_7724
RQG93179.1	IV	IV	GCA_003841485.1	MKHCLNCGDQIKAEAAVCPTCGFNQSDTLEGSHEDRAENEKYCVECGATINRQAEICPECGVRQPSASGSGDTDKIAAGVLALLLGGLGAHKFYQGRMKLGVLYLCFFWTGIPALLGLIEGILMLIADDDEYERKYADGGILGR
#System_7725
RQG91067.1	IIG	IIG	GCA_003841505.1	MYTPTSRDGIHASFSEYFLEDRLQETTAWAEIDEDELRTAHDEVAAVWGRERPAAPGYDRAELEESLVEPILRALDVPFVRVGRETPSDRPRRRPQYALGGRWEVAAESAVTAPEPADESDEPFGNAVAVADVRRWGRPLESLDFGRDGKGDTAGGRGGKGDTAGGRGGKGDTADDGDDRNRRFEDDHDRRFEHPGHRMRVFLEETAARWGVLTDGKRWRLYGEDDRLGAYSEVDLEEVLEADDPAAFARFYFLFGGGAFREDASGECRLDIVSRERGAVSRELAVDLRDDLCGAIVERARSRLERQNDGNGGDYDFEEDCGDEGGTDDGSFENETLEDVRDDAVRDVVRGLLSRILDRDDAVCDEWDRPLGSRGDGTVDSVRDGAVDCVSTSDRLDRDRLEVHHVREIYEELLGYDLAVAEEERTLAAGEYVGTAGTVSGTGDGARIDAGEVYLTADSGERKANGSYYTPEHVVEYVVEHTLTPLLEEIRDGLDRSAPTFADEFAEEVLDCRILDPAMGTGRFLESVAAFLVGEIVRTREHHAARHGLEAVDPTRDVDWARRRVTARCLYGVDLDPVAVGLARTSLWVQAAGTERTQAVGTERSQTTRTERTGPELEAESESIEDLSGSLEENLVVGNGVVGSDLEAVDELPTARADGAVEPDGEGIGRRDSNAATLQARLEAIANVETAREFDDATDDRCERIPDGSVKRLVDVVADDDAWGRLTETSWFETAQRRADANRYVHWPLEFPGAFGGVAAFPSEGFDAVVGNPPWVATAGRTGISASIDDGLRSYLAGTFEATDGQFDLYVAFYERAVRLSRDGRVGFVVPDSILTREQNEPIREFLLEHAPPSRIVRVGTAFDGVEAGAVVLISDGRTDEVACADATDGGELTDLSYVGVPVDVFRRQPATRFLLYLDETTRAILDRVDDHPPLSTVADVARGEEVSKRAAFLQDDPGAETRPIAPGSAIVRYGVDESELRHVDPDALEKSDDRYRSPKLLFRQTSDSFVGAFDPDGLASIKSAYSIHCRSDVTPESDPVDAYKHVLGVLNAPLANFYLHYRYAAYRSVFPQINQSTFEAFPLAMADGPDPDLVDAVDERLRLTAERSGISPSVGDHLGEYRDGQRLGELPSCRPAAGVEETPLTATTGERSGLRIDSVDVDGDGDGDGDEAIVVISVRLRYKPDDGRGDTDRWGYVTTEPVRALRFDGVDDDTAGLLETFVPYAVAESGGFAGFRANATQTISPLERLRSLTLPRRADVDAGLDTLLDERERAAELDERIAAADRRIHDRVCSRYGLSGAERDVVYREFGEENGGSG
#System_7726
AZF81112.1	IV	IV	GCA_003852095.1	MDILWAPWRAKYISETSKVKQDECLFCRVIKEENDEQNYIVYRGKHAFIILNAFPYNTAHVMVVPYRHVPSVELLSNDEALDIFTLSTIAIRAIRDIYAPDGFNIGVNIGRVAGAGIESHIHVHIVPRWNGDSNFMPVIFNTKVMPETLSDTFKKLNTKVNEIMKKPSRSE
#System_7727
AZF82312.1	IV	IV	GCA_003852095.1	MTFDDLNKLIREKLSVETYPYQKYISEEIEKNLDRKRFIIISMPTGSGKTLIELSVAYHLTNKVSNIIVLEPTRLLCDQMYHRFWREVFDDDVGVEYEGDCESFEKGKKIVVSTPFTTAKCLDRADAIIVDEVHHAFGDARYEEVLVNLEPKFLIGFTALLPSYKKYLIDPRLIKLLGQPEYLAYDFKSLTKIDPSFKLPKAIADIFDSEFNNLEDSVYEAFFKGLIKGNKETVKFLELTFYTYGKEAFCESYRRLIGKVEESPYIDSICDSKDLSHKARALKSVLNIYRVDEFKPVLIFTSRKSTAYEFERAISDLGKVKVITGDSPRYERLKVVQNLRKGEIDVLISTIVGEEGIDIPEAKLLIMTDVPQSPLRFYQRLGRLIRGKEKEEGESAIKYLVVTLTPKTSEYDNLDEALRNLYLEGVDVSYLIEKREDKGPVARVIDIINKSGGRVLINQIDDTKKRTLSLLSLLESNESRSHIDEYVDRTLRDGKALYYYDEEMMGKIISQVLLGSYCNIGFGETYMRLCNSEYKKIGEILWKKKGSIKLDKKSSLRLFMKLFLSSNLDEVINELSRRKSEYEKELEGKDYSVKVTMGKIWNGLMAQILISASVDSVTVNPKVQINYYDLKDEKLAKLNSLVIAYNSLVNFYKLTSTSNGKVNSK
#System_7728
AZF83751.1	IV	IV	GCA_003852115.1	MDILWAPWRAKYISETSKVKQDECLFCRVIKEENDEQNYIVYRGKHAFIILNAFPYNTAHVMVVPYRHVPSVELLSNDEALDIFTLSTIAIRAIRDIYAPDGFNIGVNIGRVAGAGIESHIHVHIVPRWNGDSNFMPVIFNTKVMPETLSDTFKKLNTKVNEIMKKPSRSE
#System_7729
AZF84905.1	IV	IV	GCA_003852115.1	MTFDDLNKLIREKLSVETYPYQKYISEEIEKNLDRKRFIIISMPTGSGKTLIELSVAYHLTNKVSNIIVLEPTRLLCDQMYHRFWREVFDDDVGVEYEGDCESFEKGKKIVVSTPFTTAKCLDRADAIIVDEVHHAFGDARYEEVLVNLEPKFLIGFTALLPSYKKYLIDPRLIKLLGQPEYLAYDFKSLTKIDPSFKLPKAIADIFDSEFNNLEDSVYEAFFKGLIKGNKETVKFLELTFYTYGKEAFCESYRRLIGKVEESPYIDSICDSKDLSHKARALKSVLNIYRVDEFKPVLIFTSRKSTAYEFERAISDLGKVKVITGDSPRYERLKVVQNLRKGEIDVLISTIVGEEGIDIPEAKLLIMTDVPQSPLRFYQRLGRLIRGKEKEEGESAIKYLVVTLTPKTSEYDNLDEALRNLYLEGVDVSYLIEKREDKGPVARVIDIINKSGGRVLINQIDDTKKRTLSLLSLLESNESRSHIDEYVDRTLRDGKALYYYDEEMMGKIISQVLLGSYCNIGFGETYMRLCNSEYKKIGEILWKKKGSIKLDKKSSLRLFMKLFLSSNLDEVINELSRRKSEYEKELEGKDYSVKVTMGKIWNGLMAQILISASVDSVTVNPKVQINYYDLKDEKLAKLNSLVIAYNSLVNFYKLTSTSNGKVNSK
#System_7730
AZF68034.1	IV	IV	GCA_003852135.1	MDILWAPWRAKYISETSKVKQDECLFCRVIKEENDEQNYIVYRGKHAFIILNAFPYNTAHVMVVPYRHVPSVELLSNDEALDIFTLSTIAIRAIRDIYAPDGFNIGVNIGRVAGAGIESHIHVHIVPRWNGDSNFMPVIFNTKVMPETLSDTFKKLNTKVNEIMKKPSRSE
#System_7731
AZF69238.1	IV	IV	GCA_003852135.1	MTFDDLNKLIREKLSVETYPYQKYISEEIEKNLDRKRFIIISMPTGSGKTLIELSVAYHLTNKVSNIIVLEPTRLLCDQMYHRFWREVFDDDVGVEYEGDCESFEKGKKIVVSTPFTTAKCLDRADAIIVDEVHHAFGDARYEEVLVNLEPKFLIGFTALLPSYKKYLIDPRLIKLLGQPEYLAYDFKSLTKIDPSFKLPKAIADIFDSEFNNLEDSVYEAFFKGLIKGNKETVKFLELTFYTYGKEAFCESYRRLIGKVEESPYIDSICDSKDLSHKARALKSVLNIYRVDEFKPVLIFTSRKSTAYEFERAISDLGKVKVITGDSPRYERLKVVQNLRKGEIDVLISTIVGEEGIDIPEAKLLIMTDVPQSPLRFYQRLGRLIRGKEKEEGESAIKYLVVTLTPKTSEYDNLDEALRNLYLEGVDVSYLIEKREDKGPVARVIDIINKSGGRVLINQIDDTKKRTLSLLSLLESNESRSHIDEYVDRTLRDGKALYYYDEEMMGKIISQVLLGSYCNIGFGETYMRLCNSEYKKIGEILWKKKGSIKLDKKSSLRLFMKLFLSSNLDEVINELSRRKSEYEKELEGKDYSVKVTMGKIWNGLMAQILISASVDSVTVNPKVQINYYDLKDEKLAKLNSLVIAYNSLVNFYKLTSTSNGKVNSK
#System_7732
AZF75899.1	IV	IV	GCA_003852155.1	MDILWAPWRAKYISETSKVKQDECLFCRVIKEENDEQNYIVYRGKHAFIILNAFPYNTAHVMVVPYRHVPSVELLSNDEALDIFTLSTIAIRAIRDIYAPDGFNIGVNIGRVAGAGIESHIHVHIVPRWNGDSNFMPVIFNTKVMPETLSDTFKKLNTKVNEIMKKPSRSE
#System_7733
AZF77101.1	IV	IV	GCA_003852155.1	MTFDDLNKLIREKLSVETYPYQKYISEEIEKNLDRKRFIIISMPTGSGKTLIELSVAYHLTNKVSNIIVLEPTRLLCDQMYHRFWREVFDDDVGVEYEGDCESFEKGKKIVVSTPFTTAKCLDRADAIIVDEVHHAFGDARYEEVLVNLEPKFLIGFTALLPSYKKYLIDPRLIKLLGQPEYLAYDFKSLTKIDPSFKLPKAIADIFDSEFNNLEDSVYEAFFKGLIKGNKETVKFLELTFYTYGKEAFCESYRRLIGKVEESPYIDSICDSKDLSHKARALKSVLNIYRVDEFKPVLIFTSRKSTAYEFERAISDLGKVKVITGDSPRYERLKVVQNLRKGEIDVLISTIVGEEGIDIPEAKLLIMTDVPQSPLRFYQRLGRLIRGKEKEEGESAIKYLVVTLTPKTSEYDNLDEALRNLYLEGVDVSYLIEKREDKGPVARVIDIINKSGGRVLINQIDDTKKRTLSLLSLLESNESRSHIDEYVDRTLRDGKALYYYDEEMMGKIISQVLLGSYCNIGFGETYMRLCNSEYKKIGEILWKKKGSIKLDKKSSLRLFMKLFLSSNLDEVINELSRRKSEYEKELEGKDYSVKVTMGKIWNGLMAQILISASVDSVTVNPKVQINYYDLKDEKLAKLNSLVIAYNSLVNFYKLTSTSNGKVNSK
#System_7734
AZF78508.1	IV	IV	GCA_003852175.1	MDILWAPWRAKYISETSKVKQDECLFCRVIKEENDEQNYIVYRGKHAFIILNAFPYNTAHVMVVPYRHVPSVELLSNDEALDIFTLSTIAIRAIRDIYAPDGFNIGVNIGRVAGAGIESHIHVHIVPRWNGDSNFMPVIFNTKVMPETLSDTFKKLNTKVNEIMKKPSRSE
#System_7735
AZF79706.1	IV	IV	GCA_003852175.1	MTFDDLNKLIREKLSVETYPYQKYISEEIEKNLDRKRFIIISMPTGSGKTLIELSVAYHLTNKVSNIIVLEPTRLLCDQMYHRFWREVFDDDVGVEYEGDCESFEKGKKIVVSTPFTTAKCLDRADAIIVDEVHHAFGDARYEEVLVNLEPKFLIGFTALLPSYKKYLIDPRLIKLLGQPEYLAYDFKSLTKIDPSFKLPKAIADIFDSEFNNLEDSVYEAFFKGLIKGNKETVKFLELTFYTYGKEAFCESYRRLIGKVEESPYIDSICDSKDLSHKARALKSVLNIYRVDEFKPVLIFTSRKSTAYEFERAISDLGKVKVITGDSPRYERLKVVQNLRKGEIDVLISTIVGEEGIDIPEAKLLIMTDVPQSPLRFYQRLGRLIRGKEKEEGESAIKYLVVTLTPKTSEYDNLDEALRNLYLEGVDVSYLIEKREDKGPVARVIDIINKSGGRVLINQIDDTKKRTLSLLSLLESNESRSHIDEYVDRTLRDGKALYYYDEEMMGKIISQVLLGSYCNIGFGETYMRLCNSEYKKIGEILWKKKGSIKLDKKSSLRLFMKLFLSSNLDEVINELSRRKSEYEKELEGKDYSVKVTMGKIWNGLMAQILISASVDSVTVNPKVQINYYDLKDEKLAKLNSLVIAYNSLVNFYKLTSTSNGKVNSK
#System_7736
AZF70654.1	IV	IV	GCA_003852195.1	MDILWAPWRAKYISETSKVKQDECLFCRVIKEENDEQNYIVYRGKHAFIILNAFPYNTAHVMVVPYRHVPSVELLSNDEALDIFTLSTIAIRAIRDIYAPDGFNIGVNIGRVAGAGIESHIHVHIVPRWNGDSNFMPVIFNTKVMPETLSDTFKKLNTKVNEIMKKPSRSE
#System_7737
AZF71858.1	IV	IV	GCA_003852195.1	MTFDDLNKLIREKLSVETYPYQKYISEEIEKNLDRKRFIIISMPTGSGKTLIELSVAYHLTNKVSNIIVLEPTRLLCDQMYHRFWREVFDDDVGVEYEGDCESFEKGKKIVVSTPFTTAKCLDRADAIIVDEVHHAFGDARYEEVLVNLEPKFLIGFTALLPSYKKYLIDPRLIKLLGQPEYLAYDFKSLTKIDPSFKLPKAIADIFDSEFNNLEDSVYEAFFKGLIKGNKETVKFLELTFYTYGKEAFCESYRRLIGKVEESPYIDSICDSKDLSHKARALKSVLNIYRVDEFKPVLIFTSRKSTAYEFERAISDLGKVKVITGDSPRYERLKVVQNLRKGEIDVLISTIVGEEGIDIPEAKLLIMTDVPQSPLRFYQRLGRLIRGKEKEEGESAIKYLVVTLTPKTSEYDNLDEALRNLYLEGVDVSYLIEKREDKGPVARVIDIINKSGGRVLINQIDDTKKRTLSLLSLLESNESRSHIDEYVDRTLRDGKALYYYDEEMMGKIISQVLLGSYCNIGFGETYMRLCNSEYKKIGEILWKKKGSIKLDKKSSLRLFMKLFLSSNLDEVINELSRRKSEYEKELEGKDYSVKVTMGKIWNGLMAQILISASVDSVTVNPKVQINYYDLKDEKLAKLNSLVIAYNSLVNFYKLTSTSNGKVNSK
#System_7738
AZF74478.1	IV	IV	GCA_003852215.1	MTFDDLNKLIREKLSVETYPYQKYISEEIEKNLDRKRFIIISMPTGSGKTLIELSVAYHLTNKVSNIIVLEPTRLLCDQMYHRFWREVFDDDVGVEYEGDCESFEKGKKIVVSTPFTTAKCLDRADAIIVDEVHHAFGDARYEEVLVNLEPKFLIGFTALLPSYKKYLIDPRLIKLLGQPEYLAYDFKSLTKIDPSFKLPKAIADIFDSEFNNLEDSVYEAFFKGLIKGNKETVKFLELTFYTYGKEAFCESYRRLIGKVEESPYIDSICDSKDLSHKARALKSVLNIYRVDEFKPVLIFTSRKSTAYEFERAISDLGKVKVITGDSPRYERLKVVQNLRKGEIDVLISTIVGEEGIDIPEAKLLIMTDVPQSPLRFYQRLGRLIRGKEKEEGESAIKYLVVTLTPKTSEYDNLDEALRNLYLEGVDVSYLIEKREDKGPVARVIDIINKSGGRVLINQIDDTKKRTLSLLSLLESNESRSHIDEYVDRTLRDGKALYYYDEEMMGKIISQVLLGSYCNIGFGETYMRLCNSEYKKIGEILWKKKGSIKLDKKSSLRLFMKLFLSSNLDEVINELSRRKSEYEKELEGKDYSVKVTMGKIWNGLMAQILISASVDSVTVNPKVQINYYDLKDEKLAKLNSLVIAYNSLVNFYKLTSTSNGKVNSK
#System_7739
AZH25921.1	IV	IV	GCA_003856835.1	MAVLDDLSGFEFEDLMEDVFRNLGYENVRQAERTADEGRDILMEEVVDGTRRTVVVECKHTGTVGRPVVQKLHSAIATFDFDGPKRGMVVTTGRFTGPAEEYAARLQQNDDPYPIELIDGEDLREIADEIGLDLYNGRIEILCNETLRPYDPAVDVDAPVQEAFRDIENIEPADLPAPHSQVTFRPVVAITADTNAVFETSVGVIHRINDRTQFVVHAERGHPRVADDDIATLVTENFHATVDLDADRFEDVFDEISERRFGQTQTEYKEWAVDRLRDYHTTTVTYTGDNNVTYNKTCEPNLSDISVHSIEPVYLPEVRHTTEIQEYTYLSEYYAAGPSRVTTEDGIHRCVHCETSGVDETYTYCPNCGAVACGSHIKTERLEGEPVCTGCAVTERFALKTKYFYDEENLEAFREEYAAMPIHEKAMENKLLAGGGLITMVLVILALLVLGGLV
#System_7740
AZH26009.1	IV	IV	GCA_003856835.1	MSNSAGDYTVDHAKENLEVLRAVPEQVVEAIENAADESVLNFLIREQKLDIHHEGDQGIGPLRQAVLRSPHASQELKRTVITRGDDTPSTILVPDDVERNARTSLRTGKPVVLYGPTGTGKTTFAKQLALRHCVGFSLHTATPSWTAKDIIGGIGPKLTGSTDVRSLGYETELGAVSEGVKCARDFDIPYAVILDEITRADISQIFGPLYTAIENRKQTLIETDDGETIELDEDVSIICTMNMSDRTVNELDNAITRRFAMVELDEYEGEDRRALFEGWIDDNLGDIPLISNDELLELFEADYNGINNGSEQASRGPIMRFGPMHYRDVTIFLCEALRDESLYMDAPGEAVGQAFRTFIVPRLLNSAAFPQIEQIEEHYRALNKSFETFDLSPATELASRELQAEQRQMGSYQQ
#System_7741
AZH26393.1	IIG	IIG	GCA_003856835.1	MEHNSLSRQKAQLDKTEREHLEDVVEELRSRVEDNVRFQLTQHGLDDEPEDGEPLDEEIEQLVEAIEIEGADGHTWEEAFEKYIAGVGYTIVNRLAALRCMEVRDFIDEEVTVFKENGLTPAAETLVHEEFLLEDEAILAAYHNSCDELADEIEILFDRSSTYSLIDPDDDTFEELCRMLDDIPDAVWRADDVLGWIYEYYNRPVVEALDAKNTLEPEDVGPANQFYTPHWVVRMLTDNSLGKLYLEATGQADTVPDAKALSPDERKNRLVTPEDAPSVPELCTYLIPDDDNHDAPDFDHPRELRIIDPACGSGHFLLYAFDVLERIWWAETDLDRGEVPEQILKHNLYGVDIDLRSCQLSAFNLYLKARTRAESEGNTGFEMPSLGIVTADARVADVEEAIGVLDTITGDGTDVRDALDDVIDDFQTTEALGSLLDVQGTLDAEFESGQTDIMGWGGDAPKTLNGFLKRLETAVEERTSDSFGEQNLRSFLNLLVVLTQDYDVALMNPPYGSGGRMPADVQEYVEEHFDYKTEYYINFFEACDRFVRTNGRIGMLVPRSFMFLTSFRDFREDFVGGRGTFDFLAEYGIDILDNATVRTAGTVVRSGVSGRQEGTFIRLEDVDKSAKEHAFLRSAFVDPVDDGVQRIYTRDIDEFELIPGMPLSYWVPRSLRSLYDSQSFLDADKGHVDGDSLGEVSAGLCTGDDGRFVRKFWEVNGDASWVPFAKGGEDAWLLPRVTHSVNWAPREMESQPGGRVQNVDNYFSEALSYTVAKESGRRFGYLHSSSIFSHKGSVLIPDRCIWNALSYTNSHLFTYLMLAQTTERMWEIGLVSKVPWMSELETQQQLEALAREAVGYLVSKRQYDFNSPHYDGPILLDVLGAGESLPQYDHPHRELRDDLTLVEPTRTVDESASIEDLGTAAARHLESVDSNLQACAEAIDDAVFDCFDISDDQCETVLQEIALRTNEDPRERETYDPESISEPSEEFPKQVKDLLLHFALQVIHDDDDGIVPISRVDGEDNLLARIETEFERVWGDDAADRLAEVDRVLGSKTADEEAYPNLRTWLEDDLFDYHISTFDRTPILWQLTSERLVSDPEGEGFACLVDYHQMDGGLFDRLTNRYLEPRKALLRERRSVANRRRSDSSLSASEQAVAAEEYARCESGLEQISVLEERFTALAQSAPREWPAEERELAGSMVDRVAEFRERTAHRLDVLDELANCDDVDMAELFSPSFYDTVDEHREEWLDALEDLEDAFEAYTEDGETPIEPHLYDFFAYYDDLIGSAHYASNGILFTTYYYEQFEEADQSQLGGQESNECQQLVSQLASGVDEYKRLAAEIDDACEEITRAIPSDWEERALSEITTDGYQPNHKHGVELNITPLVDAEIVPEIVDTQVI
#System_7742
AZH26818.1	IV	IV	GCA_003856835.1	MEQLFAPWRIEWVTRDDAEDDVEGCPFCVLPDRDDDRASRIVARSDHAFVILNNYPYNPGHAMVIPYEHEGDYRALDDDVLLDHARLKQRAFDAMDRAFQPDAYNAGLNLGGGASGGSIDDHLHTHVVPRWEGDTNFMPVVSDTKVIVEAVEDTYDRLHDAFAADPDATVPDDDCAVRLQF
#System_7743
AZH27288.1	IR	R	GCA_003856835.1	MSKLPSEAGYQHDVLGWLEELGWEVYGLDGEYGGSRLDREYNRTDKREVIYWDLLSEWLVESEINPEITEDNVDEVLNSLQRDLNHDTLVTGNRDFHEVLTTGKKFTLRAEGFVTDRDEDGDVDVIYVDLIDFENLENNRFVAADEFQVDGPNGRIRPDVNLFVNGIPLVTMELKSIAEDNDFYDAIRDLRNYEEKRSRLFVPGLFNVAADQGEYRYAAVGAPQRLYMPWRNAPEQYAVEDNEPKQAIRAMCNRETLLNLLKNYVFHERQPGGDARIIPRYMQYYAVEEIFDLIRTTDHKRGLIWHTQGSGKSFTMLFAARNLIQGATLGDRAPVLDNPQVLVVVDTDDLESQMENQLNALNFDRFDVARSGAHLQRLLEEGRSTLVLTTIQKFGNVDSDVQGNDETVIMSDEAHRYMEKDLGTKLNAALPNAYHFGFTGTPVREGDRDTFRNYEIPDSEDPYLHRYSIKDGIDDGLILPVHFDIHEIEWDIDRAALNQAFDAEFDHLDLDEKRELIQEYVTQTEIAELRSRVSAVTRSIDEHYRGVEENGWKGMVVTPSRKAAALYGEELLKYRDPEEVEVLYTSNDPGAGDESGPGDKKLISQFHTTPEERSDIIRRFKDPDENPKLVVVCDMLLTGFDAPAVKAMYLDRNLKNHKLLQAIARTNRPAEQKNNGLIVDYQGVFRNLDEAFEYDDEEVKEMAAQPRDELFEKLERKIDDLLGLFEGIERDDSQETLLECLSRVSSHPEKRDFKQGFREVRDLYETLEPDPDLEKKGIRDDYRWLLTIYIAFRRNNNRDESPEDEFRAQTQKILQENVDVTDIKREFPIYELNGEDLEAMLDLPSMGAKANAIEHATQAHLQPRVDSNPQYEEFGKRVERIITQRQNGSITDPEAVERLTEVSNEILEFEEELSEQGLSDASYAIYLTLDEEYGDVIADEETAKDVAQDLWEGFEEEIQTDFEGWETRDSTRKAIRKMIIQRLIKKHGLSSLAKDDEFLEETIGYLIENAE
AZH27287.1	IS	S	GCA_003856835.1	MPAIHVFDETIQYDVIESDDATEPRIDVDIHGVRIILPAGSEIEAETVADENAQWILDKWREYETHRQRAPARSFEEGEAFPYLGDERRLSIETADRARITPTTFVLPATAVDERGIKDVLEELYRREAREYFQARIDHYAAEMDVDPGRLELRNQRTRWASCSVQRTLSFNWRLVMAPPDVIDYVVIHELAHLRERNHTRRFWQLVRQYDPDYEQHVEWLKENSVRLIFTEEDL
AZH27289.1	IS	S	GCA_003856835.1	MNTKTSGILYDTDQGIFNTQSMLDEQEVIRKGVVREVLTEGTREHQDFTEKQFGSIPSDWPVVRLGEVLTDSRYGTDEKSHSDGEGYPTLRIPNVVQRRITEDDIKYTELSDSAVEKLALQEGDLLIVRTNGNPDYAGRCAVFEERDETYVFASYLIRLRFDEDRVHPKYVREFLNSSLGRVEMNGWIRTSAGNYNLSIGGIEKIEIPLPPLEEQREIVEIVETLDENQESTREYKNRISNLKEGISRRLVSGDVRIHSEVDIPDEVRVDV
AZH27290.1	IS	S	GCA_003856835.1	MSDQYDLEQFASADSGDERRSEEEEPTESSPEDHGTARFPSLPTDWEIKRLDEVATVQGGSTPSTDKDEYWGGDIPWATPTDLTELQGNTISDTEDKITEAGLESTSTHVLPPYSVLLTSRASIGKCAVNTVPMATNQGFQSLIPGEEVNTWYLYYVITEMAPYLESLGAGSTFSEISKREVQRVQIPVPPMEEQLRIAGILYDTDQGIFNTQSMLDEQEVIRKGVVREVLTEGTREHQDFRDPLRHRSRYFQHTEHAR
AZH27291.1	IM	M	GCA_003856835.1	MSSDTTPTLDDLDRYLFKCADIIRNTVDKTDYKDYILPLVFYKTISDTYQDNYEELLEEYDDPEIASDEAFHDFVVPEEYRWEELRKQNERVDEFINDAFSALERENEPTLDGVFRADFRRADALTDTKLANLVEHLSTYNLSTHRVPPDLLGEAYMDLVRHFADEEGRDGGEFFTPPHITDLMVRLLGPYTDGAEIHDPTAGSGGMLVRAARYAAEDPDSGDPDGFRLTGQEVNPDIAAIARMNLFINGFSEDGEIRREDSLSSPQFTEDGRLETFDYVLANFPFSADWDKDGLRDDKYGRFSWAEDGKLPRADRGDYAFIMHMIAQLDETGRAAIVIPHGVLFRRHESKFRKPMLSPDGDGIPGVDHEIVEAVIGLPSNLFQNNSIPSAILVLNKDKPVERQGQVLFLHAGDNYVEQFYRELSNQSELTEQGLDHIVENFRSWDTEERVSRVVDVEEIAANDYNLNIALYVDTTEPREEIDVAEELAALHDLRAERDDLEARMDQHMEVLGYE
#System_7744
RQW76869.1	IIG	IIG	GCA_003857025.1	MNKENNLDNVKSYLKEISKEYKTGIAKEHAYRPHLKDLIESFDSRLIAVNDPKRVDCGAVDFSVRSDELPIGYIETKDIWVSLDESENSEQIQRYLKALHNFVLTNYLEFRWYVDGELRKTALLAKKFGNSKIEPVAQGSIDAFALLDEFLNQEPEKIINASHLSSRLAYIAREIKEVVIKSFKSNKASQQIRDLRSAISDVLISDICLPEKTGE
#System_7745
RQW77075.1	IIR	R	GCA_003857025.1	MPHELETLFNAPANDIMDAILKGFRAQVDVKGKLAELYLHKYLVALNDTRIISDLIWEDQDGVPDFKFNYRNKAYVVECKNLRNEIYKKPRTSYKVEIQKTRNSKDGTNTRSYRVDYFDILAACMFNQTGEWKFIFIRSQDLEVVPENPSLLKIMQRVPTEIKDPWKSDLIDLLNYS
RQW77076.1	IIM	M	GCA_003857025.1	MKKIPDSSIDLIVTSPPYALVFKKEYGNVDASEYVKWFMQFAQEFKRILKDSGSIVINIGGSWNRGKPTRSTYQFELIVELAKTFHLAQEFYWYNPAKLPSPAEWVTVRRIRVKDAVELILWLSKDLFPKANNRNVLQPYSKDMQRLIENGYVSKKRPSGHNITPKFQKDNNGSIPPNFLQIGNTDSSSPYLQRCKESGLSPHPARFPKELPQFFIDFLTEPEDLVLDPFCGSNVTGFVAESNRRKWIGIDLVEDYLKGSEFRFPKIYR
#System_7746
RQW78553.1	IIG	IIG	GCA_003857025.1	MDEADDPLPFDNLDNNIIVGDALFVDWPKVNAIIGNPPFQAKNKMREEFGHEYVNKIKKENPGIPGTADYCVYWFRKAHDMLLEGGRAGLVGTKTISQTNSRIGGLDYIVSHDGTIMEAVSKMPWSGDAVVHVSIVNWIKGDVKPGKRKLAMQLGEKKDGPWKEYELDNISSSLSLDIDVAKAKIISINKNPKSCYQGQIHGHEGFLLTPIERQNLIKLEPEAMEVTFPYLTGEDLVGNLYSQPSRFVIDFQPRDSIFEVKKYPKTFSIIKEKVLPKMIENANEEQEEYKYSIKKDNSRQNHLNKWWLLHRKRDALISKLNTIKRYIACSRVTKRPIFEFISSEIHPSDVIQAFSLEDDYSFGILQRSLHWEWFKARCSTLKGDPRYTSETIFNSFPWPQWGNLENLTCKNKKSPIDITREVSKAARNLREIRSKLVFQDKHTLREIYLALEDPGDSPLKEAHKLLDNAVWNAYHCGLPREMQKMNTLEFLLKLNELCTQVEEEGKSIVGPGLPPFCKGHFEFFSDDCIKFIA
#System_7747
RQW78714.1	IV	IV	GCA_003857025.1	MAIPDFQTIMLPLLQITKDGQEHSHGEVSDALANHFKLTDAEKKELLPSGRQARFDNRVAWGRAYLKKAGLIENPRRGIFRITGQGIELLKSNPSRIDIKLLKHYPGIQEWHSRSSRKSDDEAGNLEGSNGNVEDGQTPEEVLEASYQELRRTLANDLIERIMECPPKFFEGLVVDLLVKMGYGGSRRDAGQAIGQSGDGGIDGIIKEDRLGLDVVYIQAKRWNGTVGRPLVQAFAGSLDGQRARKGIMITTSQFSQDAKDYVDRIEKKIVLIDGEQLAQLMIDHGIGVAEVVNYTVNRVDLDYFDYEQ
#System_7748
RQW79507.1	IIR	R	GCA_003857025.1	MAKETKKHPKAFIEYMKFIVMHDNFKDMPDAYCNSGDVQWATPSNRSSGKFKDSHRKREIWWQKKAMQLGIEVDEGNAWKNRTAKVNHPTKMKPCVICGKIMDLRYSYANKNLIRRIQNLSYFDKSFTIEYPEHILSLIKRLFEMYGNRIFEDLPALLKTSSIETPLLEPNLETWLDWIGKKYIPAEPSMLSPGAMSNVPDRFDGFHNYNICCRSKADKGRSKENLQSYNTDRRAFEYWVDGDWVAADTLMGLIRNKKFQEEPCLNGHRGPCTADHIGPISLGFSHRPEFQFLCRECNSAKNNRMFLSDVVHLRNAEYIGDTVASWYCKALWDLRKDYVVDEETAHRLGKLLRDNRHTMMTMLNLIVSRGHFTFLSTLLGLSYADYDVYFDNLRIEAHITRFDRLLKKRRVTKYATEQKARRVRVAFQALSDYTDKGKRNALVISSDAVMRKIDNAFEILDQVPPTLYGNSELAFLLSKGNPSEEKLRLAVKLIPGPTDEPKNYIDAKLQIKDAVAIIAKKFSDMWTDDRYIRPSFTDDI
RQW79508.1	IIM	M	GCA_003857025.1	MIPNHYAARLSSLDRLIVQSVPPGGNWKAIPESIPSQRLKQIRISYAAGQGSRSTYYGRLHPNAPAYTINTYFTRPGNGCHIHYDERQHRTLSQREAARLQSFPDKFVFYGSKSNINKQIGNAVPPLVAYQIARIFPFKGQFVDLFSGAGGLSQGFLWAGWSPIIANDIEESFLATYRANIHESVIVGDIRDKSVFNIIIEKCKEARLLKPDIPLFVIGGPPCQGFSTAGNRRSMCDDRNWLFSQYKAMIEELMPDGFVFENVPGLMNMDGGRVFKMIYDELRPTVKHLITWKLQAEMYGVPQRRTRVILIGDLSGTIKNEPPIPVTQLSKQSKLCGNLHPAITVKEALSDLPPLEPEEDGSNKQYLHEPEHPYQAFMRSMIPADKYLKELAKSKNVDS
RQW79509.1	IIM	M	GCA_003857025.1	METALKGSLKREAQISLTGTCMKSIEEICSSIQRCPEENPKDLLVRVTGRFYTHKIVGMHLINAVLHTARVQDHSSIKIVEPFCGDGRLICWLLEAASQRSWFQDRFWDIALWDCDSRMLGVAKENVLQTAAELNGHVKISINCGDSFQIARDHFGEFPICVTNPPWEVLKPDRRELKGLNKSDLDDYIQILRLRDDFLRQSYTRSVPLKKFSGWGTNLSRCGAEAALKLTTQDGVCGIVSPASLLADQMSEKLRRWIFEDHVVHDIAYYAAEAKLFEKVDQPSITIVASPGNRSEKPPKFSFFGRQRQKIELKLDELDWSHIEADKYIFPLQFGANLLKLNNRWRNLPCFGDLEQRNIGGLWAGRELDETDYKRFIGNDGDYLFVKGRMIKRFGIAEMPTEYVRPDGPKIPKSANYYRLAWRDVSRPNQKRRIYATIIPPGWVTGNSLSIAYYRDGNIKRLKALLAMVNSFVFEAQARMYLATAHISLGVVRRVHLPILSNQKIIEDLVELVDLCNEGNESALDAVEVQVAKLFGLTQEDFALLLSSFDKFNRHEIDALLSSPLWETDDNFKYFNANILSYEETP
#System_7749
RQW80754.1	IIR	R	GCA_003857025.1	MHSLDPLIFSDAVREFWRIRERQANAQKERGQSDQGSRSAVTGGKQMDGFSKKIIELLMAAGIEVKCIFQRTSVELPGFFRPAKEWDIVAVVDGNLIAAIELKSQIGPSFGNNFNNRTEEALGTALDIWTAYREGAFRTSPAPWLGYLLVLEDCLASSRPVGVREPHFSVFPEFREASYAKRYELFCRKLIRERHYSSACFILADREIADSDKNYNEPAVDLSAVQFCTQLLGHANGAIKA
RQW80755.1	IIM	M	GCA_003857025.1	MADKSIVITSCEEHRDLRNLVPTKVLEMASHDIQRAVPALAKDPNVAEMMERAIKRIPTHHRLSLGDSRCMEDIADESVHLVVTSPPYWTLKEYPSRSGQLGLVEDYEEFLADLDRVWEHVFRVLVRGGRLVVVVGDVCMPRRQFGRHVVYPLHASIQEHCRKIGFDNLAPIIWHKISNAQFESSRCTNFLGKPYEPNAIIKNDIEYILFQRKPGGYRQPTSEARLLSIIPENCQRQFFQQIWDIGGASTRQHPAPFPQALAERLIRMFSFVGDTVLDPFMGTGTTNLAAGLWGRNSIGYEIEPEYFDFACRRMKVIKETQLTLDSISAREEKPSCIV
#System_7750
RRJ28727.1	IIG	IIG	GCA_003862495.1	MQTTLTYRTNRDLFSNYYLDEHLPETEAWDEISEEELQEAYDDIMGLWESEKSTAPKRNESQLEEKFIRPMFRKLGIPFEVEESTSRTQRRPDYGFFKTEEAARDSFERREEGGDFYKNAVAVADAKRWGRPLDTRGSGEHDRDFENPSYQIHVYLQETPARWAVLTDGKKWRLYYGPTSHRLDSYYEVDLPTILKSGDLADFKYFYLFFRHEAFLEDASGDCFLDDVYGESNVFAQELGEDLQDNIYEAIKILSEGFLQYPDNDLNEDDLELIHDSSLIYLYRLIFVLYAEAEGRKLLDTSNEIYEQSYSLNSLKQEVAEELDSGNPRYRDWQDNLWDQLDELFKLIDQGSNSRGIPEKDLYIPAYNGGLFRTDPDEDDSREARFLATHNVGDVYLARVIELLTRSRNDNGDGKIFVDYSSLDVRHLGSIYEGLLEYKLNVADESLALYDGEYESAGKGDDIVIEEGGVYLTTDSGERKSTGSYYTPEHVVEYIVENTLEPLVEDIREDLIGYDSYSDGGFAEEFADRVFDLKILDPAMGSGHFLTSAVDYLAREIIDAQEKQAAQQGIETVDEEHDINWARRKVAQLCIYGVDLNPLAVELAKVSLWLRTLAAEQPLAFLDHHLKTGNSLVGSDIEDVLSNSDDTTEEGQLTLKQSFAHTRQRALEHVTDQFQSLLSIDNETLADVKEMEAVFEDVRDDPLYQHLLAMANVHTADEFGLDVPEDAYERMATALRDDSWREIESQDWFERAQMVAAEEGFFHWELEFPVAFYGEDGDREEEAGFDAVIGNPPYMRIQTIQSTDPTIAEYYSKIYNSSTGNYDIYVIFTEGGYDLLKESGLLGYIEPHKFFRGEFGQGLRQYIADEKALHQIISFGHEQVWNQVSVYTCILTLRKSANNSFQYAEVDPDQMTKQSIEFRDIESTYSSESWVFHTKNVTETLESIENAGPTLGELTEVFVGLQTSADQVYLLERTGNKTKDGLIEVVDQFDGDTWQLEPELLKPYLKGEDVHRYEPLEPRYWVIFPYNISGNTATFVKEDELQTTYPHIYEYLQEHEGELRGREGGKMDHERWYDYVYPKNLTKFKREKIVTPEISYGPNFTYDPGDTYHKTKVYGILLKDSTNISLEYLLSVLNSPVLWFFLSNTGYTLRGGYFTFKRNYLNPFSIPRVSDAGDPFEVERLQDWYEEYIDGGEMSSCPLISENLRGGTIHDFLSWLASEMIKYKKKKNSLNLSLLNYLGNYNEGLTLPDIGLFQPTTQDILNTTTEEYEKLRVGSVRTEHDKSTITIYATARYKPEDEDDFKTDQWGYTETDYLEAFSLTDLSENEATLINAFVPVAVEKGGGFADFRENATKTNSIIDRLKAITLPELNDVAADLDRYIQVKERTDELDAKIEKTDQLIDEIVYDLYDLTDEEIELVESAVQDD
#System_7751
RRJ28731.1	IV	IV	GCA_003862495.1	MADTTHFTRDDFEQLGTTKSNLQSIRRHLQQIGEDVYNRAPKQFQNISSDPTASRIRPQHTEKDYREYMWTMYGRAGDDRGPHELVHPEFLIGEDDDGPFVDVRFNAGTAGDATPVADQRETLKTNIGEQSETFLTILSQFDDATVSYQPKYGNSYSMPVDEFTGDDIDRLAANGITRFAAKRRYREADGIFNTSFIDIIAETFADVLFPLLGFARDDVPECVIRYAETGDLTRGSEESSEKPERADDIARQLETTKQVVFYGPPGTGKTYSANQFAEWWVSEGPPVTTSMSQVHIVTFHPSFSYEDFVEGLSAEATDSGTVNYDISPGRFKRVCEAAQEAYEMVSKKETPPRFVLIIDEINRGNLAQIFGETITQLEADKRRDEANEVQVQLAHSGESFVVPPNLFVIGTMNTADRSIALVDAALRRRFRFINFPPDYDALYEEYNFDHKRDVHATAESGASLRALLALSLLALEELNERIRSLPDLGKGKQIGHSYLFGCTRDDGQIDEDALVDTWKYEILPLLEEYYFGQFERIEQDLLAGTDDRLVDWRTKQIKDFTADDLHTALASLLNIEPETTSRQTVDILSENGVLEAGDILEFNREQLRNGTTVSDTDIERAVAERDAAFWQSEVIDATAESGDIRWLNDGDLYSLSGAAQQIFDELTNGDETTVGQPDHWCHPQFNDRNLYQLRDNGVAGTDRSVSTE
#System_7752
RRJ28732.1	IV	IV	GCA_003862495.1	MALHEQTVGRSQSPSAPVPTITLTEHDETQLDTQLSERDREFIEQTLSSQQMTVSFDHERQPMLRTSQYVGIVSLPDGPTIQIRPKAAGDNLLSLLQYAHGTEATTIKQETSIQTGATFIDILAALYLAELEQLIKRGLQQAYRRSSNTEDYLRGRLDLQQQLQRQGPCATTFKCSYDELTYETPANQAILYTVSVLLGLVSDEDLGQSLQRYQTRIRRRVTLRSVRVQEVRDIELTRLSEHYTAILRLTELLLDNAHVDRLERGNRDSYSLLIDMNRVFEDVVERAVRGALESRTDWSIEPQATRRGLVTGGSPSITMRPDILVRDQYETVQFVADAKWKTPESVDNADIYQMVAYQLTDDVSGLLIYPSQEGSLTTNYAVQNAGELAVVELPTRKPAATAEALGTRLERCLNHRIRQLC
#System_7753
RRJ29980.1	IV	IV	GCA_003862495.1	MSRKESPSGYLLEDVKQLNMEITRNKEQAERVIREAADPDVIRYLLNELDDKFGDDPVDILHDEERGIGSIREAILRSGLISHDLKRDIVTRDDDPRDLTVAVPNSIWKNALGALAVGKPVVLYGPTGTGKTTLAKQLAMDTAVGYNIETAAPSWTDQDIIGRIAPDHSNDTVEYVKEPGCVSSAVLKAQSFDENWGLIIDELTRADISRIFGPLYTAIENRSQTLFETEDNTITLDPRVKIICTMNVSDRTVNELDDAITRRFAMIKVGGYDKDERDILFRKWVGNTIDCPTIDTSRLVDLFHADYEGLNYGQDTGEGIHEFGPMHYRDVVDFLGTVTTTDRDSSSEPGVGVYSDQPARAVGEAFKIYILPRLLNDATFPQIEQLPNHYQRLQEVFEVFDLAPAIDLAEQRYQSEEQRLSGR
#System_7754
RRJ29982.1	IV	IV	GCA_003862495.1	MSRHTDVQTWAEDADSLAEFIEKAESHDIPEHVQASQLLEQVWEREIPQDRVLKILRRERERLAEYQSVSFSETSRAPRYVDLNDLELVSGYEFEHILAEILRRVEGDATVTEGSGDQGVDVVWVREATTVGIQAKAYNINNPVGNSAVQEIHTGSVVRQSEFAIDIPAVVTTSRYTEGAKEAAENSNVTLYNRTDLEQWLSQAELDAEAMGELLDSV
#System_7755
RRJ31523.1	IIG	IIG	GCA_003862495.1	MQTVPAVRTSCDLFSNYYLDEHLPKTEAWNDTDEKTVRAVYDDIKERWEHEKRTTLKHDEAQSNEQFIRGVFRELGVPFGAEDHADRGQCRLGDGFFTTGDAATAFERREEVGDFYENAIVDVKPQDRPLDINRSDEHREKAENPSYQIHVYLQETSARWAVLTNGRRWRLYHDRTSHRLDSYYEVDLPALIERDMPEEFKYFYLFFRTEAFLEDDHGNCFLDDVCDESRAVSQELKEDVQDNVYRAIEVLSEGFLRYPDNDLGEDDLDLIHDGTIVYLYRLIFVLYAEAEDRVPLDTSNERYEQSYSLNSLKQEVTAELDSSDPKYRSQQNSLQSRLHELFTLIGNGSTYHEISEEELYVPAYNGGLFRTDPNEDDRRETRFLADHDIGDVHLARAIELLTRRRTNDGTSFIDYTSLDVRHLGSIYEELLEYNSDIAAEPLTLDGGEYASAEEDDDVVVRKGDVYLRTDSGERKATGAFYTPEYVVEYIVGNTLGPLVNDIREDVMTRNPCSDQNFAAEFAERVFDLNVLDPAMGSGHFLTSAVDYLAREIIGVQEAQVRQQGIGAVEEERDIDWARRQVIQHCIYGVDQNPLAVELAKVSLWLRTLDADQPLAFLDHRLKTGNALLGSDIEELDYQDVVANENRDPADVSKIASKYDEFEQNALRERLEAVANVRTAETVGLDDLPNDAYERMAAALEDDRRWQSIERAQWFQDAQELAVDDEYFHWKLEFPTVFYDDSGNKRPDAGFDAVIGNPPYIRSRTLPEAHKTFYKNRYRSAHGAYDIYVPFLERAVELGNRCSFIVPNKWTTTSYGEGIRELLLEEYELHELVDISRLDVFSDADIYPLIISYSSTDNTDSQKLSIRHVEDPNDIDSTSPVTLSRDIIDQLGSHIIPVNLTPDFVPIIEKALSQSQLGDHIEMTEAIHTGNIREKLVVDENVGDSCEKLADGTSIDRYHVEWSGRWIRYDEDVIDNELGEYGDLRTRSVFDASEKLFIRDISYHPVAAYDADQLFALNTLYSVRRKNHSSYGLKYLLAVFNSKFVDRYFRQVYGGTHVSGDYLRFKPMFAYKIPIPEPDELADEHERRLVEFDPTIDVSSTVAAIEDLTDIIREAKDSKSDLNPSIVDVLGDYSDGKAVTDIAGYRSPTGVSSSLLSETTRSRKNLRVGSVAVRTDDETLTIAVSARYKPDDDDEFETDRWGYTETSVMPAMEFVGVERTERLLLREFVPYAIEAADGFAGFRNNATKTNSLIDRLEEITLPKISDIGDELRRYREQRREADRMNERIETADRILDEIIYDLYGLTGDEKETLEETGEFHG
#System_7756
RRJ33995.1	IIG	IIG	GCA_003862495.1	MTNTTNYPRMLDAMQQRNETDGYGYEYLVNAGYFEDPTSDTVTYDSDREIKYRFSIEGSVRIAYFEFPMADVPQDTPKKITQELKRRTRLQYFWFFDPETHRVHVFRASRGNFQFIYNPNIHTGTTEESKLDKLEQVSKDINALFDYKDVVDRFYRELWDHRSDLASALTTESGYTLSKREELLSAQRIIDRLTFLYFLVERGVVIPVNDAKEMVPGKTDHVFNTLVNEHDDFWMLLQTVFFDRLNSRDADDVKFTGAYWLHIPYLNGGLFQSADLTTTDGTIVSEDEELVVEDFDWEALISELNEYNWLLDGLERTDEDEVDTVGNLTPTVLGYIYEKFVISVSKVGDDIRLSDLDASERNDLLSEGNSEVGAYYTGEDITDFKARRALWEGLLEKIDEEEAPIALSPDDLYKPGEDQIEAIESDQKGGFDVLYEEYEASSEVLEYLDSKLQELRICDPAVGSGSFALAVANTLFEWRSMCRPDTDEYVLRRQIIAQNIFGVDILEGATEICKLRLWLWLISATPVDTTEGAPVDERDEIPPLPDITFNIRTGNSLLGFTETAVATGQQHTLGFSTMKDQLRQYGEDVHDYRESTDSKKEAKRELEHRNDDLKEDLNEWYAKTQSDSNNNRLTIADHVDNVSAAWESLTATPQSSTTLSVKISDGIPESVDEYLENQGFTTYKYKARLDQPTLDKHGVEKIFDRIREHFSDPDDWSVLIEREYAGQDFREDKLNACHWPLEFPLVFMKNGGFDVVISNPPYGASLSPEEEPLLKSESNYECQGTNDSCEWFYERALDLVHDQGVVSYIVNKSIAFYSSWADIRERLLAETEFKHILDVGLGFVGVNLETIAMINTLSNDGQSTVPTVHRSKDLRSTTANQPTHLGWVDQAVMMDSKTIIFRPIADDQSDVLECLRSHDRRLGDVMSTESTTRQLYIPDSKKKRLDDGDDQYINKNPWVQEFYLKEICHKDLSDYRDSVAEYAVPRVMLKVLRGTRLRAWIDAAGEVVGTEKLVNVPLEESSPEEIAFVYAALNHPCVSYYLQKAIFSETTESARVMDGQYSKPIPIPEVSSTIETPVAQLAWALTLAKQMNHDSNRDLSDQVSTLQSGLNAILSALYLDVQPETVSRWCATVGKERKETASVQELFSEFYTERFATRNGSPERYWDDIEAVVDAATETVSQWDVQQISDSHEMEVVTGVL
#System_7757
RSD34254.1	IV	IV	GCA_003940385.1	MILLFTGNSGKEHGYEDGWKSNEIFHYTGEGQVGDMEFKRGNKSIRDHLKDGKEIYLFEQSGDGFVKCLGEMEYNCHQIREGIDRNNHKRNIIVFELHKKPTKK
#System_7758
RSD36404.1	IV	IV	GCA_003940385.1	MWEINQLLNIDPYDFERLVAHLFDKMGYNTRSTQQSRDGGVDIEISIDNFGLSHRWLVQAKRYSGPVGVKEVREYGSLSYRENVDGVIIVTTSSFTGEGRKEGAKHNLKLIEGPLLTEMLNHYCPDEGESFHRKGRGVDVLETGEEVFGRHSATIEGNKIWLVLTKKHIYFEKITATLFSKKKELIRRIDASSIIGLKQDTNSLYIVIDEKKPEVLALSIREPNSFAENLELFRPSFLRGETLLKFEKEKKGCMVLTNRRFLMMDKGNTETIRLKDIAGAEIEKQGILHKDKLAILESKESITRHIYDVENASEWREALLKGLGKE
#System_7759
RSD33688.1	IV	IV	GCA_003940405.1	MSQNTSITLFEHESRSYSDFIQGPSSHHLDLIEKLNESNGEILTLKRNGLHTKQYVGLIQVSDLSIEILPKMYSDGLTRASKIENSQRNLLYLLHYCYDIPIYESDIAHMQSRKAAWFEILTYMFIKNLIDVFKKGAQKQYMEVEENLPYFKGKWMVQKHIISNCFKKHHFYVNYDEFSPDIPLNQILKFVVRRLKYQSQDSENRKNLHILDYQMENIAYVSNPTPLLNKVIFTRLNENYRPAFNMAKMFIDANVVETSVGSMSSFAFTFDMNVLFERFIARFLKKHRRSILPEDLLDCNLYSQMGRKELARNSKEEKSFWLIPDILFNKREITKLIIDTKYKKLRKKDRKKGVSVADMYQMAAYANRYDCSKIILLYPRTSGINGHIIEKYMLKPTGQQIKVATVDLRIDLTNPVNKKKLIEDIRKILEEE
#System_7760
RSD33689.1	IV	IV	GCA_003940405.1	MGNKWFIRPGEKGRLWNEFLNNKCIGIGWDGDESYSGYESLDDVKQSHGTNDANSIWYFYNDMSEGDVVIAVNGQNTVLGIGKITSNYLEPQHPENPGIEYLHTRLVHWLINEQITLSYNLANKTITPVNEEWKWEEIKNGYIQMNNKYKDIFAQLENGDKMDISQLVKYFISQLDSDELKNHRKEHIKSSEMVREKLTNQYSEALTEEEMLEILNDTDAAYGARYNIESIFANNGGFDNFKVDLITSLESTKPNENDINQALKSFNNMGIGFLSELLCLKEPNNFWIKNSVVDDFFSRMNIDIKGTLPYGSKGDQGEYYIAMKPHMSNILQNLKINGLKDATYMDVDLFLWWLKDIDVPNITTQNKSLLHNTLVHTKNVILYGPPGTGKTYAIQQFTKSFLKDQLSKPKSFEEMKIELLQDLKWYQVVALSIYLNGKNETVKVPDLKNHDIIKFYFEKIRGRERNFSQTLWGQLQSHSNPNSETVKTENKSSPTLFDKASSSEWYLLPEGIEYVENNLSEAIDLFTGNKQIYEEKDFGHYCTFITFHQSYGYEDFIEGLKPIVYEGDVSYKVGSGVFKDICERAKNDPENNYVLVIDEINRGNIAKIFGELITLIEDDKRSGKSNEISIKLPYSKTDFSVPSNLYIVGTMNTADRSIALLDIALRRRFTFLEMMPDYSIIDVEIDGVNIGSLLKELNGMLSALIDRDHQIGHSYFCEVVELEEEQAKNKLYFVWYNRVIPLLQEYFYNDWEQLKMVLGDFVVEKDNNSILEDRLVSKNYEIKNFENDWSGFSTALNKVYLGGELTGDIDTDY
#System_7761
RSD33690.1	IV	IV	GCA_003940405.1	MLDDNILLDSLNGYQFEEVVADIFRKNGFRNVIVTPCSNDGGKDIVMEKKDPNGELIKIVVECKHHQSKIGRPVVQKLHSAVVTLNHVGKKQGYVVTSSSFSPNAVQYAQEINNSLENIEIRLIDGRELKELAIGAKVDLKNGIIEAYSNESTYYSPKEKTINWTLENFFYPVNAISKMDLVVQNIRTVFHPVFYIEYNISANFSTTVGIIHNERANGQLFFDGERGNLLDYNLAGLLINDSNINFKTLPENQFSSKIDFRLNESELKELAMNEIIISHTRNIRYKGKNNVQYIKECIPKAKDITISNYKCLYYPKWEINIQAKRNDYNIYFVETPSDNIVTKNETDFCRVCNSNITKKIIFRSKWYCKECGSITCKGHVKVTRMTNASICIDCAVMKRFFGAKKYFESTEELRDFESYYSALPRHKKVMENSYLLFTTVVFSFIFIFMVAL
#System_7762
RSD34183.1	IV	IV	GCA_003940405.1	MEYINWIADYPIENENENEDLLHVEKVTATLAKMLIFTETPFTLGINGEWGSGKSSIMKLIKQYIDSENNETIHTTWFDTWNYANEKEIWKLLMISLLEDLPSWEKKEADVEQLLTSIINIGTITANTIVSGGLNLVRDHDQIVSFAKDTIKVKRDKEQEILKNKSNSIKYFREEFESVVNRGVGKKGKYIIFIDDLDRVEPNKTIEIIEALKSFLACDKCVFVVGCDYEYLNNCVRQKYNNLNINPESYLEKIIQTTFNIGSINNSQFNVFISNYLNNIFPNSEDFIIATNLINKSIGKNPRKIKRLINSYAIIHNLNHSGIDIVFC
#System_7763
RSD34212.1	IIG	IIG	GCA_003940405.1	MDKSSIITFSNSLRNKLVQEVKDRAAFYGILPDKVLPVDSEHADSIVIGGKVYNKKIKNQRARLVKEVAEKGYEKVMDEVTYTWFNRFVALKFMEVNDYLPVKVFTSSNADRKEPEILTKAADLDFLKLDLDYVLDIKAEGKDEELYHYLILKICNYLHEIMPFLFEYIEDYTELLIPEYLLHTDSVLVELNDIIPEEDWQEVEIIGWIYQDYIAPRKEEVFANLKKNVKINKENIPAATQLFTPKWIVKYMVENSLGRLWLESNPSPNLQDKFEYFIDQKTPEPEEKVYSPEEITLLDPAMGSGHILVYAFDVFYEIYRSMGYLDNEIAPLILNK
#System_7764
RSD34431.1	IR	R	GCA_003940405.1	MFNEANSVENLVRDLVAEMGWDFVPADKLPREESDVLVEQYLVNSLVKLNPAIAEDPSRANEVLYKLRAIIQSSRGMGLVRANEEFAEWLRNEKTMPFGENGDHVSVKLIDYENTDNNYFIVTTQYTFKSGQERRPDLVLLVNGIPLVIGEAKTPVRPAISWVDGAIQLEEYQKSIPELFVSNVFCFATEGKTYRVGSIKLPIEKWQPWRNTKDDVFEQLEEVKNSIRRMVKPEVVLELLKDFTLYSTSKGGQQIKILCRYQQYEASKQIVKRVIDGRVKKGLIWHFQGSGKSLLMVYAAMQLRHNPHLRNPTVIVVVDRIDLNSQISATFNASNVPNVVIADSREELQTLLQQDTRKVIITTIHKFGESEGILNERENIIVLVDEAHRTQEGDLGKKMRDGLPNAFLFGLTGTPINTRDRNTFWAFGAEEDENGYLNRYSFEQSVKDKATLPIYFEPRPVELHINKNIIDSSFDWMAQENKLQYGDKAKLSDQAGKFGILTKAPDRISKVCQDIVNHYKKHVEPNDFKGQVVVWDREACHLYKQEIDKYMEPEESAVVMTLRKGDPKEWHEMYALTDDEQEKLLDRFRDVNDPLKLLIVTSKLLTGFDAPINEVMYLDKPMKDHTLLQAICRVNRPYPNKDHGLVVDYLGIFDNVAEALNFDVEEMQTVISNIDLLKQELPIAVERCLSHFPNIDRELDGYEGLLAAQDCLRTDEDRDRFAADYSYLARHWEALSPDTFLNEYEDDYKWLTQVYESIKPPSGNGKLIWHALGGKTLKLIHENVTVQTIRDDLETLIMDASILEHLTEKDAKDKAKKLAVKIEWKLHVHVDDPRFQELGERLEKLKEMHYQNTINSIDFLKKLLEIARETVQLERETEAEPVDDTKESLTKLFLECKVETTPVIVEKIVNDIDSVVKYTRFDGWQWTTTGEREIQKALRQTLLKYKLHKEQELFDRAYEYIREHY
RSD34428.1	IM	M	GCA_003940405.1	MGKISLSELEQYLWDAANILRGPVDASDFKAYIFPLLFFKRISDVYDEEYRQALDESGGDEEYASFPELHDYVIPEGAHWNDVKDTATNVGQALQHAFREIEKANQDKLYEIFGDVNWGNKERLSDELLNDLIDHFSSKNLSKSYVEPDMLGQAYEYLIKKFADLTNRKAGEFYTPRTVVHLMGNILKPQEKELIYDPACGSGGMLLEAVHYVNSSGGDERTLKLYGQEKNLTTSSIARINLFLHGIQDFQIIRGDTLRNPSFHEGDQLSQFDIVIANPPFSLKNWGQEHWSHDPFGRNIAGTPPKSNGDYAWVQHMISSMAPVTGRMAIVLPHGALFRGGAEGKIRKKLIENDMLEAVIGLGPNLFYGTGISACILVFRAKKDESKKNKVLFIDGSEQFQKGRNQNFFLQEHADNVLDWYEKYEDMEDVSKLVDIKEIEENEFNLNISRYVRKKLVVEEIDLEETFRELNQAYDEFLESEEKMKSLLKEVGVL
RSD34429.1	IM	M	GCA_003940405.1	MSEPISQQQLEQYLWGAATLLRGVIDPGEYKSIIFPLMFFKRISDVYDEEYQQALEESGGDQEYAEFAENHRFQVPAGAHWNDVRNVSINVGKAIKTAMDDIEKANPDKLTGIFGDANWTNKNRLSDNILIDLIEHFSTVNLSITNVPQDEFGTGYEYLIRKFADDSGHTAAEFYTNRTVVKLMSLIVDPKTGESIYDPTCGSGGMLLNAALLAKEKGHEYRNIKLYGQEINIITSAIARMNMFLHGFEDFYVIRGDTLSNPAFVENDRVKQFDIVLANPPYSINKWNRDAWKHDPWNRNIYGTPPQGCADYAFFQHIIASMKEDTGRCAILYPHGVLFRDAEKSMRQKLVESDVVDCVIGLGKNLFYNSVMESCIVVCSKNKPEERKGKVLFVNGFEEVIEEKQMSFLSDENIKKLYDLYKRYEDIHRLSHVATIEEIRDKDFSLNVPMYVQKYDLGEIEEPIEDLISQWEKSSNEVKHHTDELFSTLKEVI
RSD34430.1	IS	S	GCA_003940405.1	MLSSIPEVPPNWIKVRFDEIATNVTDRVEKPNESDLEHYIGLEHLDTDQIRIKRFGSTEDVKATKFLCKKGDIIFGKRNSYLRKVAVTDRDAVVSAHSMVIRPKGDLIVPDFLPCFMQSNVFWKTAHAISEGSMSPTIKWKTLAKQEFWIPSAEEQKKISEVLWAIEDNIDKNEHLLKSFDGTKKCLLNELLNKGIGHNNFKETEFGAIPESWDFIKLKDILKINKSSIDPQQYSDELFLYYTIPGYDVEKTIYLEKGLYIKSLKYVIKKDSILLSKLNPRINRVWKVMMGRENRQICSTEFIVYEPEKSIDINYLYYLFQSSRLQEEFIRLQTGTSNSHKRVSPKETLKISVPLPQLDEQKNIANILIECDENLKYHRKNILHLTNLKKKLTNEFLSGKLRIPEGVLENVQ
#System_7765
RSD34835.1	IV	IV	GCA_003940405.1	MWEINQLLNIDPYDFERLVAHLFDKMGYNTRSTQQSRDGGVDIEISIDNFGLSHRWLVQAKRYSRPVGVKEVREYGSLSYRENVDGVIIVTTSSFSDEGRKEGAKHNLKLIEGPLLTEMLNHYCPDEGESFHRKGRGVDVLETGEEVFGRHSATIEGNKIWLVLTKKHIYFEKITATLFSKKKELIRRIDASSIIGLKQDTNSLYIVIDENKPEVLTLHIREPNSFAENLELFRPSFLRGETLLKFEKEKKGCMVLTNRRFLMMDKGNTETIRLKDIAGAEIEKQGILHKDKLAILESKESITRHIYDVENASEWREALLKGLGKE
#System_7766
RSN71484.1	IV	IV	GCA_003947435.1	MVHIRSVVPTSKLKEWLENPDKMIDEADFWVSAGTYDHWRWSLNYPREYEDECTYWGSRIEAQELSGIFSAAKGGVAATSGKLFEEFVNGRRPNIVIFYTNNVGIMGAGLVVQCEFDFLNLFWPDEKKSGNVEFPFRFKMKVLWLEPSVLTDKWRGDEELTELLKDYTRSGLQHIVRPDVIDKLRPMLKIRVREYGKSGVRLSSIAERLSVERLRGVLEKRGLSFESSVLEQVISALKSGKHLLLVGPPGTGKTTLARAIAEACNLKLVEKTASGEWSRVDIIGGPVFVGGEVRWKSGALLEAIAEHLTGNGALLLIDEINRANMDRAFGEFFTIFGGELDEWAIPESLFHEMEAYKEGKLDRQGMLLMEEWEKRHGGPLKVPESFRIIATMNVYDRRYLFTLGYALLRRFAVVEVSNPSEDELRKVLSKRCDNEAVINELLGLYQDLKNKNFELGIALLIDSVKLACAMAQSSEVKKAVDIAIKMVVVPQLEGLLPDQLKEIKDALKTRNYRESLNLFNRLYQEAEYGERSA
#System_7767
RSN72336.1	IIR	R	GCA_003947435.1	MVSSNPGVVMAQTDPLVRLLKSRPDVLELLGRIWEILYIEGSSPDIGKRREDVIREMLREEFGLEVKSAPSTEREWDFYVIIEGKENRYSLKTTEDIAVIKVAWNGFPSIDRARKFQFKYPILYITGNRREREVSIYVFEIDDLEELREEMKDEMWWIPRGETNPRGFGIKAEAVRRLMEKARNKGNFVSVNYNPINTDIVKERYWRIWYNMLKKLALEG
RSN72335.1	IIM	M	GCA_003947435.1	ASTAWGSWQSTVNPVLRDQHEYIIVLSKGSFKRESKGKKDTITREEFLEFTKSVWRFPPESARKVGHPAPFPEELPYRCIQLYTFEGDVVLDPFVGSGTTCVAALKTGRHYIGIDIKEEYVKIAERRIREIVAARKLTEYMPSPPRPASSAYYTKSSSISL
#System_7768
RSN72495.1	IIG	IIG	GCA_003947435.1	MDMQVDVDKVLAELKAIAAEAKNEEEFKINAERVLYNEVISKLGLQPGRFEYTFVSGGRADALYGHLIIEYKAPGKLSRPQDIASAKEQLIGYIKKEAEVEGRYKLFLGVILCDRIAFVRYDPKTKDWLLRGPYDLNRESILRLIEAIRGLRRKKLRTEELLEDFGPKSATTRKAVKVLYNKLLTSKNPKVEALFNDWKRVFSQVCAYSPDKLKGLEAEYEVSNPVNYDALLFSIHTYYAFFMKLLAAEIAYLYGAGRFLKSYVAELEDAYIKGLDFLKSSLTELESGGIFRNLLNITNFIEGDYFSWYLEELDKELADALCDVAKKLSDYEPATPVLEPELTRDMLKRLYQNLVPRKIRHDLGEYYTPDWLAELVLDEVELTLENFEKLAKERGDNLAPLSLRILDPACGSGTFLVLAIKRLKEYAEEHYLRDITPNYIFKNVVGFDLNPLAVLAARTNYLLVMADMLSYAKGPVEIPVYLADSLLVEAKSTLKGEMYVIRTYVEEFELPRSIVERGLLNKLLEAIDRYVRLKYKPEEFKQIAEREIGLSGEELDDVKELYGKFLRLEEEKKNHVWVSVIRNAFAPLVLTSQEKFDYVIGNPPWINWENLPEFYRNSTKQLWDDYGLLKRTKGAALGKVKKDIAMLFAARCLDRFTKDGGRLSFLVPFTVYKTQAGAGFREFLASGTMRGKIRCPCKVLKIHDLVTLYPFEGAVNRTSLVVIEKSEGTKFPVDCVIWHNPRSGGVDQEAELEEVKRTTKQFNMKFLPIEKDKPGSPWMQITDKAYEGIKKVIGSSPWYRAHAGVYTGLNQVYWIKITSELPDGLLITNPPLPGQKKTVKQVEQIVEKELVYPLIRGRDVKRWYVAGDYGWIIIPHDPETGDPIKESEIKINFPKAYGYFSNFKKELESRSIHKLWGKGNPFYSVYDIGDYTFYPYKVVWKRIAGAITGKAISFASAVLEPVKAEFLGNRPVILNDSLILIPFKDEEEAYYVTGVLNSSIALLTIASYTYELRQETHITQYIKIPEFDSKNSLHERLSQLSRKAHEIAKKIYEENREDLKEDLSKIEEEIDKTVAQLHGITDEELDEIRKCLAVLKEGEIPEEEEEITEEPEEIKVDFLNTVVKPNAIGVVEISVINPLKDKLVIEVGPPSIPAKLETSKEEDKFHIKIQPLEAGEYEVPYKVITSKGVVEGKFTLYVREEERRRTRDLLSSKIDELLDEET
#System_7769
RSN72565.1	IV	IV	GCA_003947435.1	MDRLWAIWRIKYIEIASKGESGCIFCSLQEEKDDDALIIHRSKYSYILMNRYPYNPGHLMVAPYRHVPSPEMLSQEESADLWNSLMISIDVIRRAMNPDGFNIGMNLGRVAGAGFEGHIHIHVVPRWNGDTNFMPVISDTKVLGEALESTYRRLKEVMEK
#System_7770
RSN72688.1	IIG	IIG	GCA_003947435.1	MGETSSAFSVDAEEIAKEIQEVARESITEEDLKQGVEYILKSKVIEKLKEVEKTEIPYASWRPPRARYEVTLVSGIRPDALYGHLIIEYEKPKTFETKSGFEKAVEQVKSYIRDHAEVEARFPRYFGVVLDGYKIGFVRYREAIKGFESKGPFDINKNTVAKLIEAIIGLRRKALSAEELLKDFGPESQVARESIKTLYSKLLGTSPRTQTLFEDWRRVFSQVCAYSPEKIRGLEEIYGFGKGKADPEKLLFALHTYYALIMKLLAAEVAALCIAPKLWSYLRVLEDAYYRGHERLKEELEELEEGGIFVTLGIVNFMEADYFAWYLDEWDEQVAKCVIDIISRLSDYDPTAAELEPERIRDLFKRLYQNLVPKKIRHDLGEYYTPDWLAELILNEVGWTLKTFEKVREEKNDLLAPLDLRLLDPACGSGTFLVLAISRLKQYIEEHWIDKGAALRKITKNVVGFDLNPLAVVASRTNYLIALSDMLREKGAEPIEIPVYLADSILVERRETLAGAAYILKTAVGEFSVPISIVEKGLLAKALIVIEEGVRKNYSLDEFKGRLLKEVSLEEGEASILTGLFMMLSELEKKGKNRVWTRILKNSFAPFFVGKFDYIVGNPPWIAWENLPEDYRERIKPLYNMYNLMPKKIQAKVKLDHSMLFSYIVMDRYLKEGGYFGFLITQTVFVSIAGEGFRRFLLPSGVPLKVLKIHDLVELLPFEGAQNRTSVFIIKKGEKTSFPIQYIKWRMRKL
#System_7771
RSN72689.1	IIG	IIG	GCA_003947435.1	MRIDQSMSLDKVLAQTTRICLYAEPIAHPTSPLLPLERGLHEKLRKAIRISPYRAYEGIGLTPREIFIVKVLRKVGNNVIIENRVWSGAKKQISKKVIQEVEAELVYPVLLGRDVGKYEIKWRKTYSVIIYDPKSGKILPEHKAKINYPRAFSFYFNFKHELESAANYKNYGKGQPFYFIYRMEDRVFAPAKVVWREVGTRINAAVITTLKDQQIGEKIPLPDYTCVYVPLSNEDEAYYLCAILNSMISRLVTSYVHLHPDPHVLEHFYIPKYVKTDDIHSKLVKLSKIAHKIADRDKGKLAKVEEEIDKLVAQLYSISEDELKEIRKCLAMLEGEEYEEEFEETVELPPSMPDVSLRNNVVEEKKPFNVDVVISNPLEEPLRNVYIKLTTFDNRTVERNFEEVKGEVSFPLSFEGLKAGEYKVKLTFEYVIKDVPKKVEKELTIYVKGPEVKHAERNFKIEDLGV
#System_7772
RSN72873.1	IIR	R	GCA_003947435.1	MSLATDKPVKDFASALGEAVGKLIEDGIRSIVKSLVEEYHMEIYSGKLFDKIGIDFEIDLPIFKEGKPVALIDIKYLRYKKHARDKGSWIVVAHNRLKATFPTIKKSLVILLGTGWTDKAKKLISTSCTDIISVDPPLLDRILSEYNVRFSWDERDEETPKLSWQNFCKLTKEELDEIKERIIEESGIKEKIRNWFKKYILETDPEEKLKLDYTC
RSN72872.1	IIM	M	GCA_003947435.1	MTKECEELTAKWIEPLDKWMGVSVESILESALTNKVTFSDNMDLPVHRWFRFPAGFSAELVSMVMRTVGVSRDYLILDPFTGCGTTNVVAKNLHIRSIGIELHPFLAWVARVKTFWEFDMKNLKEEIQNTLVKVREKINSPSCNINDKPELLRKCYSEKVLKELYAVKEVVDSVDQERVRDFLTLALVAILRKVTPADTGWPYVLPRKRRKNTVPEVFDAFRNQLMLMLDDLAKVTKMPTVEAQIYEADARKIDFIDAESIDFSFTSPPYLNNYDYADRTRLELYFLGWASSWKEISEKIRKKLIVSCTHQAKELGLKEGLMPDEEMDSEVRESLIKASEQLRKIKYTKGGKKDYDIMIVAYFNDMLKAMREMYRVLKDGAYYAIVLGDSAPYGVHIPTDEYLAKIGKSIGFKKAKIFVLRERGGKWNYVVKAGRRHGVKLRESLILFQK
#System_7773
RSN72888.1	IR	R	GCA_003947435.1	MSGSLIYEDYDVNDLKRRLEGLGWRNGEEYGLAEYAFLPNLIYDKVFDETFEKINENNMKDLNDKEKKEVLNQVKGILRASGEKEILKYLKYGIEVTVKRLEKRTFMLIDFDNLKNNVYFYGHEIRFPAQPREIKPDFTLFINGIPITVIEVEASKKLDSWQDGINQIRRYEVQSPDLFGFVQLGICWADRKLFIPTYPNWDKEKRVLQPQSWKIERDEGFEEDITDLIRPSTLLNMVRWYTFFKESKGRTEKIIARYNQYRAAEKAFNRASNYLINPSEENRKGLIWHWQGSGKTYTMFFIANKFFEKFFERQPLVFFILDRKELQKQLFEDFLSGIDAPKFGDYLKVIENVEELKKLVVEIKRSEYKRIIRRGVYIVLIQKFRREDFDELLRELGNGYLEYLRENDKKKYEELMKELESLSEEERDRRLKEIGSIEKREIILLIDEAHRSQYGILASVMKNIFRNSVRFAFTGTPVFRFEGKNTFAEFSNPPKELYLDIYFIRDSIEDRFTLPIVYDVIQEKGDVKIKLSEEDIKAYIEEWREMSEEEGGSIADDMDNFFELGEEALRVARSEVKRHLNYVKVFLTNKERLKKLAEYIAKRLKDDTENFKFKAMVVAANREACVYLKRFLDEELMKIYGNEHPDVDKWTEIVMSYNQNDIGDVLNYKLELIERRGKTDMSSINSDIQGEFKEKENPRILIVTDMLITGFDAPKLKVMYLDKPLYEHRLLQAIARVNRPYEDGIVRKKMGLIVDSVGLLSHMKDSLKKFELIAEGRIASDLEKNLLGEVKEKVEEFKNLLEEIKRKLKELKLNGMDLSIDLDEMKRKLREDGPDLNKYLDQVGSKLSIIATHWDDPDILRLVNLMRDSIYSFGSLGSNEEKMHYIHDMNVVTWLYGRFLRYLKGRELPKEFWDGLIERIHDKTLIDDFHTLMRVEITNESLKELISRFEKLKAEEVLPEREIADAYHMLRCLLEERTNPIYDEVKERLEELRREWLSRNIELSDAFRLKKLAEIKIKYDEEILNKPVKERIVETVRMRIKQKFNVEPMLQEFRNSINKALKSARIVETHRKEIRTSLMKDLFKEIKAEPKNLKKFAEDITDEYVIEELRREKG
RSN72889.1	IS	S	GCA_003947435.1	MMFYKETNFKETPIGKVPKDWIIDKLGTLCRFKRGFSYRSSQITSSRTQIRFLTINDIEKEGGLKREAEKLYIREGVEIDPEFFVDEGDVFIANTDMAKGFIIGAPVLMKNIDEKYVYSMDLTKLIFNKAEVDSGFLFYYLTHPSMRRRMKAAAQGTNVLHLNHVIVRNFFIPLPPFPEQQKIAEILSTVDEAIQKTNEIIAKTGRLKKGLMQELLTKGIGHKEFKDTEIGRIPKEWEVVRLETIGDIVNGFAFPIKYQGKKNGKYIFAKVSDTNLPGNEKYISVTENTIDDEVAEKLGVKIYPSGTIIFPKIGMVIYLRKVRILTKAGTFDNNIMGIIPNEKIINREFLYYLLLEKIDLTKLIGKTTTPSIRKSEVKKLKIPCPSLSEQQKIVEILLAIDKKLEIGRKEKVKLERIKQGLMDLLLTGKIRVRI
RSN72890.1	IM	M	GCA_003947435.1	MSIRRWNIGEGLENWVRKRYIVLLDELGDEKFTAEKAEAILRSRGLEIENINKLISVLRKKGLLRAEPDPNDARKAIYSFIFPSKLESAGTPGKDEILRLLKKCADLIRTAVDYKVLLLFLFYKAVSDKWEKIKENYEKEGHSEEEAFLLTNSEYIELYDENEKKLYTWNEVMKTENIGEIGNAIKKISSMNENLDRLEKLAEVLGFFGFISDENRHIIGKIIQEFNSYDFSDVSYDVLGDAYQWILSYFAPEKAKEGETYTPREVIKLLVNLLDVEDGSKVLDPACGSAAMLIEAYNHVKEKNGGKEVSVELVGQERNEIMAIIARMNAILHGVENCRIEIGDSLLNPKFDEADYVIANPPWNQDGYDEEDLGTCPIKQAYNTFVSGGYPPESSADWAWIQLMLYHARKKVGIVLDQGALFRKGKEAEIRKGFVEKDLIEAVILLPEKLFYNVTASGIIMILNRNKPEDRRGKILFINASNEYVPHPSVRRLNTLSRENIEKIVDAYRRFADIEGFSRVVDKSEIAANDYNLNVTLYVMLNEEKEEIDIFREFQELKELEKERQDVMMRVEQYIMEIARAG
#System_7774
RSN73208.1	IIR	R	GCA_003947435.1	MDIFAEIKGIRYKPLLCRRLNVFSFDNMDIALQKEASFILKIDEKEIAVSWWVSPKRTRSYPYARVYDTLEFPGKKVTIIPIMKDEGKDGDRDFLQWDTVSLMSLLGVYVIISYYVDASKNPNFKNKITNQKFDVDHVKEEISKLLYYQSDALHWNLLQLDNVGEIGKRALEHYKNISRRLGVEMHSWESAEKRIMKILKDKKDFMKLSRQLAEKAQKRERVTIQPKEHLTGIKATLTIKNYLGGLYYFTCDEAEIHGDNLYLIEGKHTKGKELPSLEDIKDGLLKMILLTNLENVQIEKRNYNPIPILKLTTAKGFDIAHLKKYEIINLLKEEARANSFKLLINDKFID
RSN73207.1	IIM	M	GCA_003947435.1	MKIDEGLGNKIIFGDCRKMRELPDGSVHLVVTSPPYFNAPFDYPDLFRDYDEFLELMRDVAKELYRVLAQGRIACFVTQDVRIKGKLYPVPADIVRIMMEEGFNYRDRIIWRKPEGYIRISRRSGVLVQHPYPMYFYPDNIFEEILILQKGEYEYPKTSSNLEASRINIQEFTQNKWYLSVWDITNVLPLKGRIEEGIAAFPEEIPYRLIKLFSYVGETVLDPFAGSGTTLKVAVELGRRAIGYEIDLELLDIVKKKLGVGQKKLLGPDPCFEIIIRDDAKHLRTWLQERVRKQRSVAQK
#System_7775
RSN75111.1	IIG	IIG	GCA_003947435.1	MPERPTEKTYVGELVPVIKEIGKNLGFDAEVYLGTPSGEPDVLLKYNNRTVAIIEVKRPEISLSDPEANNQALRYAEWYRKEKNVKFYGLHNMKYLKLFKYTENEEWVPATDFPFPIIPDAKSIAEYKRISTDNSARDYLTQFLVRFREMLEGRTLDLSRDVIEKLRRLIESSASKGREQLLGKYREDENIRSLVESWLRERGFEKPKNDNELRKYLDLMLKEQIYTFTIKLLFYLVLQSLDPEMARKLKENITPLKESKDETFFRIMAKELFDYAIARTGDFDEVFGSNTVDKLPFMPASLSDLNEIVEYLDQIRWSEVSVDVIGRIFENLIHEERRHLLGQHYTDTRIVDLILVGVFRKSRKPEKLIDPACGSGTFLVRAINYWRMRYSENFYDLIEGCDIDKLASMLSKINVYIQALEAVKSGYKYIPRIQHGDFFKLELRPDYMYVVANPPYTRQEEMVMAYYDRNYKKTLRSNVSDLEGWSEKASIYAYFLVRGGKLLREEGKLGFIVENSWLNAEYGGPLKRWLFDNFNVDYIIESLVERWFEEAKVMTNIIIAERRPSSQDQMIRFIYLKKPLDVLINGPPPTKDYTASQRYYEEIEKIFSEADNCTPTADYTIHETDRMRIVACRKRLIDIIEGKLGRLNVLKGPKQYLDLVFKFLEEEEDRLVLLKEVMNVKRGITTNANEIFYLPSKFWRFLSETPDKLLLAGENRRVEISKRYLRRLIRPDHLENSMYAVEDLPSRKREDYVLWVQDVQKVDDPGTMEYIEWAANIIREEYKTSGGRKYPTIYKELNKPDWLKLPSKSGGILLFRSAVHRNYSIWLNKIPSAWIDKRLYVGYLRNSYKDKLKPEVLFSVANSVLTYIGMELMGRTNLGEGALDIATVDYEVIPIIDPLKLQAYLEEKDLLNEFVEKVNRFLSTRPQNIEREVSRADRMEIEKYTLGYLGLRDDEIKSLYRELLMLVDLRTQKASRILR
#System_7776
RSN76659.1	IIR	R	GCA_003947435.1	MAKSTSSELPDEKFFETIMRRVRNIPFSYVIKMTTGHEVYPVKDEDAKVIDEIFEKAKAVVKKARDEDFSSLRPNEISNKLEDMLRTELKGVIPESKVAGYPNILIERRGKFYYIEVKLAGINEMNSSFRTFYYEPVELAKVTKDACHIIVGFIHRMRSIIGFKIIDASRIRVNLKSEFNTNNKELYKRENILKEYFEQNP
RSN76660.1	IIM	M	GCA_003947435.1	MKCEVNKVYVMDCLEGMRKFLDDGEVDVIVTSPPYNIGVKYNKYDDTIPRERYLDWMEEVAKECKRVLSDRGSFFLNIGHKPKDWWVPWEVAFRFRKHFVLQNVIIWVKSIAISKEDVGNYPNILGDIAVGHFKPIGGKRFLNDNFEYIFHFTKYGDVELDRLAIGVPYQDKTNIGRWKSATKDLRCRGNTWFIPYETIRSRDEQRPHPSTFPPKLPEMCIKLHGVQKTRLVLDPFMGLGNTAIACTKLGINWIGFEIDEYYAKIAEERVKEYLPKKESLLGYI
#System_7777
RSN77411.1	IIR	R	GCA_003947435.1	MVQTDPLVRLLKSRPDVLELLGRIWEILYIEGSSPDIGKRREDVIREMLREEFGLEVKSAPPTEREWDFSVIIEGKENKYSLKTTEDIAVIKVAWNGFPSIDRARKFQFKCPILYITGSRREREVSIYVFEIDDLEELREEMKDEMWWIPGGETNPRGFGIKAEAVRRLMEKARNKGNFVSVNYNPININIVKERYWRIWYNVLKKLALEG
RSN77410.1	IIM	M	GCA_003947435.1	ASTAWGSWQSTVNPVLRDQHEYIIVLSKGSFKRESKGKKDTITREEFLEFTKSVWRFPPESARKVGHPAPFPEELPYRCIQLYTFEGDVVLDPFVGSGTTCVAALKTGRHYIGIDIKEEYVKIAERRIREIVAARKLTEYMPSPLKPASSVHYTKSSSISL
#System_7778
RSN77436.1	IIG	IIG	GCA_003947435.1	MSSRALTSAEKTSWESLLEDFRLLFSKDEIKQEEIDDILRSLKSHEAKSYIENLRYGSKPETALRESFIAGKSILLKYLFGEAIPEVRSNGFVDYLIKDETGHTIVLELKPLFEAEFESDKAGRHILKRLRQKKIKPESYREQILKYIREGEAQYVILTNLKEWFFYSKDLSPKEVKYFYSIDLFNFVKEYDVIGNLRDYLERKEFESVRYELDKKFLESLKTWVNKLSEVEFTVDERRKLELIIGMINKFIFIQTLDDYGVVEFNWIRKCWERNERMWQKKGKLMVLKRFFNEIDEWFYTYYDTELFREKILEYIKEDPENIDKFYKNLKSVLGLTYLQTPVGDIKGIMQYNFRYIDEDVLGKAYEIFLGEVRKEEGIYYTPKYITKYIVENTVGKLYDELLAEIKKKLEDGNFDEVKGLVSKFVSIRVLDPACGSGSFLIKAIRIIFKKYEELNKLIEENIEKHYNYRGSLLLPGEDEVVDQLTEVKRIIGPSNYRELIARILVRHIHGVDLDQRALEVAKVNIWLEAIKLAPREFRYDRLPSETNYILPNLEMNLRCGDSLVGLPEKVTIEYISDKYQMDLIKLFDLRRKYLEDPTDPELIEKIENIKRKIRNELDEKLKEYLEEKISNQILPSQTKPFHWALEFWYMFFNENGTPLTKEQRGFDVIVGNPPYIEYRLMVKKLGTVYARFLKAIYKCTQGQFDITIPFTEKSLKLLKKGGILSYIMTNKFMIAEYGYRLRDYLLNSQVLKEIIDVSNIKVFKDAATYPVIFIVRRVDENLQYNVRIGSPSEKEMVEGSPSLTEVPKSIFTSELPLCILTPYITGMHLKLFKKVQSGHAIPENLFKCGVARTGFSDKIKSSTEAKEGDYIRFVQGEDITPFYIIPPDKYFPLSLLSEEKITEFKQRKIMIPGIVKDIYCGYDTIGMGCGRVYYVTENESPYPLYYLAALFNSSLFKFIYRVVYGMSHLSGDYLRINSPYLRIFRVKEIDKELASKFENFVSLLMTLKEAHYKIFKTWREWCTQLKKGEYSLYRILSEDARFMQMGEFSKAWTSKATFYPTTESKMLNTVFNDFRVVGEVNKHEIKIYGLDENDREKLVYEMEFSNRELMLHIYCSLIQALESRAKIENLSQLLEKTKVPIIKEDSKSSSELTPNIIKKTMEEFEKWLEEKEIKGLSADIVKIDNEIENLEAEIDALVFKLYGLDENEIKTVFESLRTPTTYQSKVLEFFRRLNNGY
#System_7779
RSN78396.1	IIG	IIG	GCA_003947435.1	MVSSLKNVIERLINEARQASSHTAKFTVLTKLLRELFGIELVDLIPGIEKKVGSKIYGFRGKTDLLFGSVIFEVKVNLERELEDAKKELKKYFQALQEIEPERKHIGIATDVINFKAYMPVIKDGQVVDISEIDSMNLLTTPIDEAILWLDSFIFHESKISRPTADDLKFRFGPGSPTYSVAVDILNSLWEEVKNKPNIKLKLDLWTKNMEIVYGSSPKEKAFIDQTYLVTIVKLIVYYRLSGDNMVRADRIKKALTGEYFQSTGTKNFIEEDFFTWIFHPNIIDRALSLACDLAKELLRYDMSQIDEDLFKEIYQEIVKRSERHRIGEYYTPEWLVELTLKEALDTWLERNKDKDAPRILDPACGSGTFLCNAIRMIKDILEKKGKKPAEILDFILNNIIGIDINPLAVIIARANYLIALGELLRLGRNVVIPVYVSDSIRIPDVKNVFAHSAEEGTIQVYKITSNQYDIQIPVQVAEHRFKLGRVLSGLREALSVYRERRNKDEAKALFNLNTSDILSQAELEILNGTLSTLFKLVDEQRDEIWIYILNNIYAPIALKETKFDILVSNPPWIAMRYIENKSYQDWIKDEVLNYGLLTSDQVELFTHMEIATLFFNKSAELYLRENGLIAFVMPRSVLTGAFHHINFKQFRKPEMRLIKILDFEDVSPLFNVPSCVLLAVLGEKTEYPVLATRYKGQLEKKNCKLGEAKYRLKAEDYMYEPPTIGQVIRYSYYYDKVKQGATIVPRNLWFIDFKPHPILGIDITKPAVKTSEEAIKAAKDQWKSIVLEGNVESDFIYATILGGDLIPFGFTKLRPVVMPVKPSAEHYRIFDVEELRNMGYVGMTEWLERAQRAWQEHATERSREDIPRVVSWINYRNKLAEQNPSKRYVLLYNTSGTNLVSCVVDRKALPDFEILKAKITPKGFIAESKTYFYETDNEAEAHYLCAVLNSDVVNERIKPLQTRGLYGERDIHRRPFMLPIPRFYAENQAHLRLAELSRICHEKIAIAKTIFTGKSATGLRKQAKETIEVELKEINELVSSILAENSDNK
#System_7780
RSN78747.1	IIG	IIG	GCA_003947435.1	MSKKLSGSFEFTQISFASEVKDWINEIIENEKLRFEGADIEIRDPERKRGDLIIWERRLKKPALLIEIWDAKTSPWDYALDSALSKAWKNNIPYFVVWNLTHFYCWDTFEEGEAIDKLWWPHSGVSEVVCRALTYYDAINSEESIKNYLRSFLKEFEQVYYGIKAKPLLGIDERFIYRLRGSIDALSIPILEYFRERVRDPEFRKQLVGYFIKQGWTFRGSDEDLEKVSRQYVYLLVNKILFYNILRSTSYRNLPKIVIPDIGLTGDEMKKRIDNYFMKAFEATGCYETILLTDFLDSLPPPDDAVGMLKDFIHKMGEYDFSKISYEILGNIFQRLIPEEERHKLGQYFTRSDVVDLIVGFCIRDARDKVLDGGCGAGTFLIRSYVRKKLLDPSRKHKELIEELYGVDIAKFPAHLSIINLASRDLSAVENYPRIIWGDFFSILPGNEYLSAEVRVETLKGSKIYIKMPEAFDAVVMNPPYTRQEEMEDILEQEKDKAYNRCIEDWREMSKYPAGKKPKLSKRSSIYVHFFIHGARFLKERGRLGMITSNSWLDVDYGGDLQRFFLENFRIVAIIESKVERWFEDADINTAITILERCSDQEERNKNLVKFVQLKKPLAEFIPPVKNESERWICVEKLIELIESKEEYYEDDKIRIFPKIQKELWEEGYDEEEGEYVGSKWGKYIRAPEVFFKILEKGKGLLVPLKEVAEVRFGIKTGANEFFYLTDEQIQKWGIEREFWMHPLKKDEEIPVPEHVWKDRNGKYFKESQYARRMRLEEVLRENGYVYWIPNYVIKSPRECRSILIDPKDLKYRVLLIHKDKSELRGTNILKYIEWGESQGFNKRPTCSSRQKWYSLDKREPAELLFPERFWDKFIIFQNSQMILENKDLYGICLHDKETSNLICASLNSTLSIMFFELHGRPSLGQGVLDIDVWMVEGILLPNPKRIKKEEEEKLVKCLSNLSQRPINSIFKEIEAKSPEEVSLEKVKPDRKELDNIVMGRILGLTEEEQLEVYRTVIDLVKSRIERAKSIQKRKKVGNIDIDELVNSVLKDVEELYGIETKKFPEDYIGNCSYRIVKVPKGTKVEAGVDLEGAYVRIDGEEIRCSSDYEAKFIEYAILAGKTEIMIPEDENILRRAVEERGKFLRDARARLDEVLKEMITDKKLREKVRYEAFRRLGI
#System_7781
RSN78760.1	IIG	IIG	GCA_003947435.1	MSKLSYQVIKHLYNSLHWYNSKGRGTSVAQSVRSLFGLWKNLHALSINISEEGWKSLEKLAKSIEVRVTTGKKEDRELFLFALETYLHILIRAIVLSKLGKAEKDVLNYVNSIKRMRNIFDESVFEWVYEAIKDQDMEEQLRRELIDGINILLEIIYNLNLGYISFDMFREIYQNILPRELRRSLGEFYTSEDLIKEVLEAIGLTNNSSAIQELYEDWKRRRNGRLILDPACGTGSFLVQVIRKIFNSFGGKVPPDIAKFVESIIIGVDINPFAVEMAKLNIIMTIADEMGKRGMTYSPEEIRVYWADSLARVSNKNEMFYNTLKVDIPALSQIIEDSVIEMPNIPILGARIIDIFKRSISEGKNFEDFVNKVLFFVEKTEMAKYKDFLIKDLARLYKKLDKIYRGCDGRTIRLIENTFIVQSLTGRCAFVVGNPPWVRIRRQAGHIRKFLGENYEWLKRGSSYDPEFKKTKVPFKEQFDYSVAFLERGLEFLEEGGMLGYVITSKIARSTYAGKMREDLVVEKMKGDKITGYTILEIRDYSLHPRLLFQDAVNYPMIISVKKQVPTGDHKVKIMVSNTAGEKKEFEIEQKKLPLDPNKPRSPWILAPELIAGILRRITKASVRLGDIYEVKMGVKTSADYLYIGKVMCSEVVGGDGTLLLELKDGSKQVEIGLLHPVVRGENLDPYYYSWEEFMIFPHDVETLEPLWNQDQRKILNVLGLLSSNVHIEPSGGTLKYIIKVAQIGKNCPQIASSMLQSILQRVEREGYRVTPTTPCSLHSCWEISKDKAKLLNVNVEITSGEKKIKERNICEITFVFHVTGLRIPDAPYATEHFTRNLEKLIKRDDYRNTMPPWAIFRVSKDKFEEYRIAWQEIATHIEAAHLPVKTRVKICGKEYEKLLIPPTTVYFVVENNSARALKLLMYLNSELAGNLIKLWGWSARGGFYRHNAYIMGHLPIPQSLFEIWSIADEELKEFGQENIRDLNGIAKKIIENNYENLIREIKEVLNISDSDYNEFMEYGRWLNEYAQQPATAAEEMEEEE
#System_7782
RSN79101.1	IIG	IIG	GCA_003947435.1	IIVLFGPVDDPWSFLDRDAVSRSDYSSAMSPQAFMRLVSKHYVFDEEGPLREELAFKLLDTSVKLWLKEVEVLKVRKEIGFWLIDQLRYFVDFMDRYFVRRPLFIRLSRDQDFYGLLDGYAREIGYSNGLADMVGRNLERVENLSRMMIYVLMNKIIFYKVLEYYYKLPELRPFASNVKSSKDYLQRLNEFFDDAMKTSRDFEQIFCTGLYDHIVISDDERALFQIDELIRMLSGINLQEFGDVIGHVYENLIPEEERHRLGQFYTPRPIAELITTWCIRSGDDVVLGPGCGSGTFEVEAYWRLVEFKTGKRTIPSRRVHEKVLNQIYAIDINSFPAQLTSMNLAMKNILAPATNLNVIESDFFSIIPGQEVPLPYKVQTPEGPKEKRIYLPKDGFDALFGNPPYTRWTEIPQNVRENIRNRLESMLTKYNLHADVERGREPGIYVYFIMWAKEFLKPGGRLGMIISDSWLQTDYGVDFGRYLLDNYKIKAIIDISARVFPVPLVGTCIVLLEKPRENEDIGENNVVFMYLNIRGEGSLGVSDILEALENPERGRERYLINIYKQRDIPRDKKWINLIFNTEEILSPIKDRTVPAGSYFEMSRGNYFFSLWALRNGRRPDMGAKDFFYFNEQKAQDWDLHEYLHPAITSSRHAIYFTFTEEDWKKLRDEGSDCYMFICHMPREELPEKVLNYIRWGESECRTKIRGTRGGGRPCNQAQACQIRERSRDHFFGWYDLGCVEKAPIAAVRQSQYKTRFILLEYPVVTYDAMITFIPKVQLSGLQLKALLAYLNSSFAQLYIESISRTTGLGVAALEVRHAEEIPIIDVNSLNEKNLENLANLFEKLENEARKLGGADSRNNVEILWNEVIKEIDEEICRILGVSLLLAEKARVMAHSMMERRLARTEEGRRGIIRGTENSVLHVSRYSRHLNSRYIPGQK
#System_7783
RSN79103.1	IIG	IIG	GCA_003947435.1	MNGNEEVEFTSEFWHKLKDYLGHLIGGVKLNAKYQWPEYCGKKPDIVILDEKGIPQLIIETKRKAEGKYEDIYDPLGRAPIAQALCYAALALESHNMNRTPLFATANESVIIIFRGVERRELENLLDIELCREKHTSPEDWAKALKLGAHDKLVQEYIIDRLEKPLSESTIKRLFEYVEKWIINVPITPPQLYRILIEQLRQHIEELHDEHVEDAVKAKILNNPEYFSKLYEQAKKQGYKAGILSPGLSSLCLHEEWSIRKRICEPLAEEIKKRVSGSKSPQELFFLLKDITEKDIKELVRYCREAEEKSPSICDKKIREVLSFRNLSRMMTYVLGAKILAYKVLEMHYNIPTLKFLDDSIEVDGERIEITDPNDITEALNRVFATASKRLEESIKIRDFRPLFETGLYDMIVFKGSGAIKKVKALIEVADAIKESLGHLPGIIGYVYEGFIPPSERHQLGQFYTPPAVARLITRWSIRSGDDRVLDGGCGSGTFLIEAYKRLLFLKYNKNYDNNDYPSCREDYNEHQEILNRLYGVDINAFATQLTSLHLMFMEPRCPFSQLKVMPGDFFSAPENLEKVDYLEKAELFDAVIGNPPYTRWVEIPDETKKLIGRIRDLAKKYDLVADLRRGREPGIYTYWIVHAAENLLKSGGRLGMIISNMWLQTDYGIDFGRFLLDHFKIKALIDISYRLFDALISTVIVLAEKEPDKKARDKNKVLLIRIPPIDSSLSDKDVERKLDEALRCIESSITPDYEFDKTVLEECRRRHGIWYKFAEQSEIPTDRKWISLFFQGIEDVVETLERHPLMIRANEWFKPSRGNSIGSIWALDNGVRPDLGAKDFFYFSETKIEEWERKLKGFRDAVRPYLVPAITASRYIKTFEFTYGDWERIRDKAIKKGEEEKKAYAYILIAHEKRENLPQQLQEYIKWGETECRTGIKRTRGGGRICRDAEACRAREESGEPFFHGWYDLGGYIPTLVMAIRQAGYHPQFFLAKAPFVTYDAIITFIPKVRIKIDHYIYDPIKYSKAYHNIINVNPDVELDLVEIKALLAYLNSTFMWIWLEQTGRRTGGGILALEADISGEMPVLNVKKIDRGDVVELAMLFDKLEFEARKLAGTSLGIASEGKEGGKYKMFEKLRPVFKKIDSKIAEILGITVDVDALWDSAWDMMERRVKGAGRRVRPGTEVEIDIEERDRRSRRFSPPDNVVPLTEWLEPEGQRETKSDTA
#System_7784
RSN67712.1	IIG	IIG	GCA_003948265.1	MRIKGIMEKLGMYSNFEGFQALAVSLKTILEYAGDIDTLSDWVSSILPVDKLDLNEIKLLLSEAERIKLSVKDFQEKVQRMIPRERRKRFAAYYTIRQVAELMVKLARDLHDSESLVIADPFLGSGITLTAAIDKIGPERILKVWGIELLPLPALIAYASLLQSMKGRREAIDVIVGDSFREVPSRDLPKADIILTNPPFTRWKYLERDYRESLISLMRELSYGKYMRGESSLQVLSMFLCDRVLRRGGLLVSVLPASTFYTIYGRGYKSFLREEYCLHAIVESRDRASLSEGSGFKEVIIIASKGSGKGLTALIRLNARDFDIEDYQRLDLDSLPKFLELNWLALFERELRDILVRIFELGLRKGTLGYWEEILGKNIIRGIEMYGPDFFFIPNKFWKITSEREDRIVIENGGMELVIGREFLVKTLRRPGLYFDRIEVDADSFMLSVPPKDISELPEDLRIYIEWGIESGAAKPAIKAYGSKWYSHVYGQIRAKEPFGHVFIPDKVDLLFRRRGVFANYSEEEVAASKNFYIVRDESLAKPLAGWLNSTFFISTLALLGRRISDTWTRFLENDYLELPVINPSEGAEEIAESISRMMDMRLPPLYDQLGEDYRYELDLSVAKFIGIEDPEREIERMYSTLIDTIRGENS
#System_7785
RSN69127.1	IV	IV	GCA_003948265.1	MPYIKLLASEGGKECIFCKLPRENRDRENLILYRSSSSFIIMNKYPYNPGHLMVAPYRHVANLDELSDDEIIDVMNLVRISVRILKEAMSPDGFNIGMNVGKAAGAGFEGHIHIHIVPRWIGDANFMPILGNTKVISEALTNTYDELKKVLDNLVARSKS
#System_7786
RSN69823.1	IIR	R	GCA_003948265.1	MKLEDGVIGFISGFLNELSYHPLIYPYLRTSAEDPPQHYLHQCEVLARLALRNPVRVLIGDEIGLGKTITALAISRYMEGVGRVSKALIIVPRVLIPQWRKELERMGIGKVNQIERDNIEYIKKQGFPDGYYLSSMDFIKREKRIKEVLDVPWDIIIVDEAHKLGMKTKRFKEVGRELIERKPRRNVIFLSATPHRGDPADYISRLRLLDPYLEDWRSLDRKQFYELTHGAIIFRRTKEEINKIYEGKEIFPMARFYATVIKVRKDEEEFINRLLNFLKSKLRDLAYEKEELSERALPLLLVLIFKRASSSPYAAVTTLERLLLRRTAHGNLKELMHSVKTLLGTGYEDQEYPGRDPEEIMEEFLDATSSLMSERDREEMRKLVEMARDIMREGDSKLKALISLLDEVKEDSKVIVFTEYKDTLDYIMEKLLNKGWPEGSILRLSSDETADEKKFMEIRRAFERDPRARVLIATDVAAEGLNLQVAHILINYEVPWSLIKLEQRIGRVWRLGQRREVEIYTLFMTNKADSAALRSIYEKLLNLKRADLGARPITGQEVILYTETEDLTKLPPYVVTKSEKGKKKFFKVTEARLIETYLRKDEKGLSDLIESIIAAKQEIERELKSKGVLYAQKTREAIINTIAQIGFESHHDLMDSMKKLLKSASGFLGLRVLSEGDELKVIRGSEMPVAVTSLRTIYGMLLGECRSSSPVNLVAYGPNGRVLIKLVEIRDRRSGGLLYKEPIGIDLKKEKIIRGSELIDLISSAISNLVGIAEIPNSDISVKLRAIVINEFQKSCRELLSPIINYSRKLQEEGLRGPDNWMKAEDLDIRISDDLGSIQFIEPPKGSLDIPEEVKKEVEKRALEIVMKVERDEGRIPEVVPEEEHYDIRSVDPSTKEVRIIEVKGHLGPEVYGELTSYEAELAERERERYWLYIVYNIGYIVYNIGTNPEWIRFRDPVSTMNWEAFERVERRYILRPKEGKP
RSN69825.1	IIM	M	GCA_003948265.1	MSDVIDNKLAPRFIPETFFEKVGESYIEIPTQWEKYALSEVSLNPPRLGPNAKKEEGIKHFQNLLNLSFNNMASRLKEDGIIVTFYAHTSPDAWKALLEAGWENSGLRITNAFPLVTESEQSVVKRGKLSMDTSIIVVWRKGSEASVDASDLYEEMADASARRARELIDLGISGRDLIIGTLAEALSVATKYKEVRSMGRVDVRTLVDSYIYPASLLGLARALAYKADLKETIKSPEAMFYLIVKFALSGMKEKVIESTDARIFSIGTSLDLGRAKKLRILKGGESEGAKVARAQSLILMEPTSTEKAKLEELLEVRGVGVREPEIRCSIDALHVLEYYSVSLACGEFKKKLDELRSKYPSQVEEAILMAKMMAKVLSKDDKERVLCERIVGCLEPVPRAVPLDLG
RSN69826.1	IIM	M	GCA_003948265.1	MSERKFIESPRFPVKEVSRASAAEKGPGRPPHWEMVFWWTRKPLIAARAVIAGCLLPENTDRESFLRSIGIRGKGMAHRNPPSYKFDGVKLLDPFAGFGSIPLEALRLGISATAVELLPTAYVFLKAILEYPKYGKKLSDDVRKWGEWVVERLREEVKELYDEDVAVYIGSWEVKCPNCGRWTPLVGNWWLARVKGDKGYKRIAWMKPKINGDRVDIEVMDLNKEFGNGAVKKARIERNKVITSSGEFRVPESNIEAKREQAICLLCNQPIKYYDVENERHVIRPEKAERLKWYVKYALSRYNEGDNSLARQRLLVKVKVRQGELEFEPCTEEDQEKLEKAKKEVKKLLESNDPDIPKEPIPPYGHKGGGLRFPTQIVKSWYEFFNPRQLLTLVKLVKLIREAGKQIEQEKVKEGLSKEEAFKYAEAVTTYLAIALLKNADFNSSTTRWNPGWTKFEETLSVRGIAMMWSWSDSSPFTSFTGTWSKSLRNTIEGVSYLVSTIYNSSLSSLEEKSTEKEAKALLDDATILNKVDAEEKFDLIVTDPPYYDDVSYTELSDFYYVWLKRALSDVIDNKLAPRFIPETFFEKVGESIYRAQRFLLRLVEESFERCYR
#System_7787
RSN70344.1	IV	IV	GCA_003948265.1	LKDLESIASVKYYVKTIREVKVYEIPILRRSGNRIEAPYFAHHWIRRIAEKNGLSVRDEVNWPDSELKLSKNFSLYDFQEAAVGEWERSGRFGTVVMPTGAGKTYVGLEAIFRTSRSTLICVVTEEMAEQWRELIREKLSFDPGIFSGRRKEIKPITVGIYNSVAKHIDSLYDKFSLVIFDEVHHVPASTFKEVAFRSKAKYRLGLSATPERADGNDHLIFLTSGEIVYRISFPELLSRGFLAPVRHHIIYVDLSDEERREMSRELFLARNDDERKLIEKKYALKAKNKIREVLRIMEEVKDRKVLIFTEYIDQAEEIYRELRKRYKVELMIGKTSGRSEIFERFKRGEINVIVTTRVLDEGIDVPDADVAIIVSGSGSRRQMAQRVGRVVRGAPGKVADVYEIVARGTIEEKLSRVRRRGIGFLKASRDLKWGNPQPAR
#System_7788
RSN70443.1	IIR	R	GCA_003948265.1	MISEGNIIKGPFCDEPVKIEKIEEIGDYIRILGSTLYSKNHFNRIIRRDELANLEVIKRVIDLSSNPEDVFYTIEAMRFKYASLFDPLLAMNVSKIDPLPFQIEAVYGYVLKQPRIRFLIADDAGAGKTIMAGLILKELKLRNLAKRILIVVPSHLKDQWRRELKEKFDEKFMILDRNTFNAHYGENPWERNSQVITSIDFAKQDDIIRTLESVDWDLVIVDEAHKMAAYRYGEKTEKTERYKLGEVLSKTSNHLIFLTATPHKGDPENFRLFLDLLMPGFFATHEMIEESLKNKDNPLFIRRLKEDLRDFDGKPIFTRRFPRTIKFRLSDIEKELYNEVSRYVVEQYNKALVKPEDKRRNVAFALLILQRRMASSTYALLRSLERRKAKLERMLKEGRKEELQRISMPADYEETEDLEEIERWKREEEWESVTVARSFEELRAEIETLERLIEKAKRIVDTEGEVKLRELRKAIEEGFKKIEEMNGRRKILIFTESRDTLDYLVRKISEWRYRVNYIHGGMGLEERIMAEKVFRDETEIMVATEAAGEGINLQFCHIMINYDIPWNPNRLEQRMGRIHRYGQQKDVYMFNLVAEDTREGMVLAKLLDKLDEIREKLGSDRVFDVIGDVFEGRNLYQLIIDAVTNARSMDDILKELDIRPDEEYIARIREALGESLATRFIDYTRIKEMADRAKEYRLIPEYVEEFFKRVFTRAGGKFREVNGGFIAIESVPYEIRRIAESDEFRNKYGILMKRYPKVTFDKDLAFKNPDAEFISFGHPLLEALLEWVLREFGEKARKGAVFKDPSGKLNGYIWFYVGEVMDGREKVAGRKILAIYDDGKNRREINPAVLWDLSPYNAYNGSEEISDREILPAVIEAVERYKEEIANERRRQAEIKRKYGLKSLEYLINELDAELVELYERQERGEKVDLAIRNKEDRKRKYEEDRKSLEKEIEREQSLSISTPELLTVIRVIPERNEMVEDEEIERIGMEIAMEYERLHGREPEDVSAEDLGFDIRSRGEGEIRYIEVKARAGTGEIVLTPNEWMKAKRFKEQYWLYVVENAATSPVLYIINNPAENLRPREKVEVVRFIIPVDEWKGKEQEVWRR
RSN70445.1	IIM	M	GCA_003948265.1	MEKMKRFIEESFPVREVSEISAKEKNIRHGHISTLHIWWARRPLASSRATNYAALIPAPEDLEKWNELRKFIIELSKWENALNPKIIERARNDIIEANGGKPPRVLDPFAGGGSIPLEALRLGCEAHAIDYNPVAVLILKCTLEYPQKYGNSLLKDVKRWGNWVLEEAKKEIDKFYPPDKDGSIPVGYIWARTVPCQNPTCGAEIPLMRQFWLARKSNKKVALYPYVEGKEVKFKIVGDGYEKMPADFNPSKGTVSRAIATCPVCGYTVDDKTLRKLFQEGKAGQRMVAVVLHRPGTEGKRYRVATERDIEIFREAERYLEEKRAKLMEEWGIDPVPDEPLVRVPVTFGVINVWVYGMNKWGDLFNSRQKLALITFIEKVKLVHGKIIEERSNEEYSKAVVSYLALILGKLADWNSVLSIWRPDQERNEHVFNRQALPIVWDYGERNPFKGSLVTPKGIDSIISHLSQVPPVEIGKGITFIPEIKQASATELPYPNNYFDAIFTDPPYYDNVPYSYLSDFFYVWLKRSIGDLYPELFITSLTPKSKEIVAYSHKGGHESGKRFFEEMLKKAFKEISRVLKPDGIATIVYTHKSTSGWETLINSLRS
#System_7789
BBD71681.1	IV	IV	GCA_003967175.1	MDLLWSPWRLQYVSSSKHEGCVFCEAPKHEDRNGQILFRGKVSYIIMNAFPYNTGHVMVVPFRHVPSLELLTEEEAIEVHRNVARSLRAIRKVYKPDGFNVGVNIGSAAGAGVAGHVHVHIVPRWVGDSNFMAILSNTKVLPEMLNDTYSRLRPALEADEEALDH
#System_7790
RQWN01000001.1_1524	IV	IV	GCA_003977755.1	MAILDDLSGYEFEDLMEDVFRHCGYENVRQSRRTADEGRDILMEEVVDGRRRAVVVECKHTGTVSRPVIQKLHSAVATYDYDGPVRGMVVTTGRFTEPARDYAANLGSNREGGIELLDGRDLREIGTEIGLDLYNGRIEILCEEALRPTHPTAGRDAPVFEAVREIENLEAATIPTPETTVALEPTVTVRATTDATFETSVGVIHRIDETTGLVIRADRDEPRVATGDVRDLAANRSASRIDLEAADLESTFDDVERHRFGQTETEYKEWTVDRLRQAQTATVHYTGDNNVDYEKTCTPSRSDISVRDIDPVYVPHVRSRLSLGEYDYWYAYRAAGPSRATTRNDLQECVHCETAGASETYTYCDNCGSVNCEEHTKAERLEGDPVCTGCAVTERFALETKYFYDETNLEAFREEYAAMPVHEKAMENVPLAVGSVLCALLAAFFVASSIGLV*
#System_7791
RQWN01000001.1_711	IV	IV	GCA_003977755.1	MPTRKRAEAALERAADGERTRELLEELEELADAVDDDELHQRLTLAVYRFLEDDPALFVDDPAAFFHELRTSDEFAEGTLITFSAVAEEPPEAFADRVDDLLALLTSGNDLKRGLSLRCLYHLAVRMPYAIGGATHAFRACLDDPNARIRGTACLALGTLESNDARDALEDRLRDESEYVREAAAWATARLEEDASASEPTDSWERTDFESLDPLEFESLVADLWDAMGYRTEETGAGPDGGIDVVAATDAERIAIQVKRYFETSATGPETQQVAGQTARSEFDRAVLVTSSGFTTPAERFADDATGVELIDGRSLCDLLDVNGLKPGSYR*
#System_7792
RQWN01000002.1_1114	IV	IV	GCA_003977755.1	MTSGGRESAADSLTSDPIVYQVPVKTADDEPIRINFDRTVIDGVPRERLTDICDIPVESETVRVWGNQADEAANGGDYLLFADRDGHFGGEYTYLARIERATILDDKTAAAFTDAVGWGEVSDESYPHVLFLEPVYETTLNRENFWETVGYSGWPNNTFARIKFDRTGSTFFEEYDSVADLIEQIRGTRIDSSSAADDYETLESAIADVRTRLEESSKETSWLETRLGEALIIEWSAALEGFKPSGTVTSSTAATFDQLRAIYESIEPELVETADELGIGSHFSFSPAKTLFLCWVRILQAKIADGGAPLSQPRLNSILRDTYTVEGEETSSRPTDIDHPVLSHIRETSPTVYAFTAPPEDWLTTVRYGSILFEEANRNHWTDLSEGDVVVLHARGESSDDELATQQSGVIGVGIIGRRFETNDPWWQDEHEDESYSLIASFDRLFLTGSIGEIDTSRSITEKSTSRIDREAAALTSDLLPTDRANEICSGTSSTEFPVQSMYATFRAEDGAVDRDRPIALVEAMAESLTEVTTVNVHESCRGSIPDDTLEGLYFPDDGDERVLEQITTALQSGKHILLTGPPGTGKTEIARRVCSHLTARYPYLYSDYEMTTATADWSTFDTVGGYMPNESTESDGDDLAFTPGIVLNRLKNNRTETQSNELIVIDELNRADIDKAFGQLFTLLSGQSVQLPYTKDGREIELTTTDELSGRPADHQYLVPDSWRIFATMNTYDKTSLYEMSYAFMRRFAFVRVPAPELPADDGQLEDLVYEYADAWGLDPDRNVAMATGRVWRETNHAVEERAIGPAIIEDVLRYVNHHPESDLEYHLTQAVISYIFPQLEGVPKRRQIVRDIAAVREIDDSLLERAAREMLQVTVAENE*
#System_7793
RQWN01000004.1_104	IV	IV	GCA_003977755.1	MANDRRMTTDRFFGGVGERLENLQALFKFVDTTEPDKAELQDWLESNTAAKSESTIKAYVGFQRSVGLLELEKDQYQTTPRGATFADTGDPELIFEALLENVDGFETILQTLDNEQTTTTAIQASLREAYPEYQLPQAVVGRHLEWLQAIDAIEKQQSADRYELTSFGKRLLQEKLDQKPTIDDLEIGSTYDRVELHEAYGGARYRGIAPSADYPYVFLFTGDSGTEHGYKDEFRGDTFIYTGEGRTGDMEMTGGNKAIRDHKEDSCELHLFENNDEAWSVTYLGQFECVDWFEEQLPDTDGDHRKAIRFKLEPVANEVEFTDPDLGAVDTDELYERATGAARTDDEATQQTTVETTRTIYSRSEAVREYALRVADGVCQGCGDEAPFLGNDGEPYFEVHHLYRRSDGGPDHPDNVIALCPNCHRRVHHGKDGDAFNQELISRAENVESDSGK*
#System_7794
RQWN01000004.1_113	IV	IV	GCA_003977755.1	MGLEDVPDVLDAWKYEILPLLEEYYFGQFDRIREELFRGSGDRLFHWEMEEIADFTADDLRRTLAKLEGITLAEPETESEED*
#System_7795
RQWN01000004.1_115	IV	IV	GCA_003977755.1	MSSSEQEYSLDRVQGLTDTIKDDAEFAQRVIEKAAGPEVLDYLVDDLSIDVHHEGEQGLGEVRQAILGSDHASFDLKKRVATRGDYTTDLDVLVPESVKKSALGALEAGKPVVLYGPTGTGKTTFAKQLALETCVGYTLDTASPSWTSQDIVGRVAPDYSKDSVSYQKELGCVSKAVVRAREYGEKYAVIIDELTRADISRIFGQLYTAIENPHQTIFRTDDDETIELIPEVNIICTMNMSDRTVNQLDNAITRRFAMIKVSDYDNDGLDNLFSRWTTDHLADSAVNGGTLKDLFQEDYRRLNTGKDADENGIMEFGPMHYRDVSVFLESTTSPEGVYHDEAGRAVGEAFRTYILPRLLNSATYSQMDELVNHYTKLDEIYEEFDLSPAIELAESEKRAQQQRMGMQN*
#System_7796
RQWN01000008.1_27	IIR	R	GCA_003977755.1	MARHDTDLPFGDAFSPEQLYTDEGEPPELAYILEKAKEYEGQEDEFDEVMRKKFFPDHADTTRSKNVRLGLKERGYGITDNDFYFTDLGDELYKLRDDPDALYDRFTQHILRNLHGLKGIEIVEDLEAQGKRTVNANVKEEFRRQYDFHVDETSNHWSQMRAWMSKSGVVNRGTHHYDIDRVRIEELIGVDSEDIVELDGLEEHQQAFLRALTLIAPSGQVKSRTVKQIAEEAYGVDIKQSGISRRTLDPIQEADYIEWEHVSGKPNLIETTDKFDSEILKPVLDDLSERTGVPRHVIRLSFEEVMEDLDADGTYEKGVALETLSVKIGRLLGLDFVGWRVRGRKTGGSEVDVVMDETRTTFNRWQIQCKNIKKQLESKYVAREVGIARILQTNTILMIARGGVSSDARQYANRVMRQENISIMFLTGEDIERLDEEADHLLTVLRSEARRIHNIKKLSQQEVESDEEGELVEREEQALEKFEDELAELEEEDDESQGSLDDFNNDDDDEE*
RQWN01000008.1_25	IIM	M	GCA_003977755.1	MSEDTAVTKLLSSEAEYNTELGAAYQGDSRELLEELPDNSIDLIVTSPPFALQHQKEYGNEDQQGYNDWFMSFIPEIRRVLQPHGSFVVEIGGAFKRGYPERSTYQFELLNRLVDEDEGQMRLAQDFYWYNPAKLPSPIEWVNVRKIRVTDAVTHIWWLTPEINKDSAVEEGEHPHPEVSNQRVLQEYSDSQKELIETGEFNDGERGSGWNIDSESFANDNDGSIPDNFIEGHEAGPILDRLDEVSAEEFISWITDGESIEDLSAGELCRILGMGDTTPDNVIEASNTASNTHYLQMCREFDVDSHPARFPRQIPEFFIDFLTPNPPYDDWDRSYLDKPIVLDIFGGSNLTGLTAEKKGRHWLAFEREQKYIDSSQFRFLTEEEIRKSMSEDQSDLGDFPAISKND*
#System_7797
RUM33053.1	IIR	R	GCA_003978865.1	MEIRSGTIVQSSFFPEPVKIEKVENFGDYIRIVGATINSNQHVDTIIPKEEISMLKAFTYDTDFSADSESVFLGLEAYRFRLASLFDPILAMNVSRVDPLPHQIEAVYGYVLKLPRIRFLIADDPGAGKTIMAGLVIKELKLRGLAKRILIVAPGHLKDQWRRELKEKFSEHFVIVDRHTMDAHYGENVWERESQVITSTDFARQEHIRNTLSSVHWDLVIVDEAHKMAAYRYGDKINKTARYKLGEVLSRTTEHLVFLTATPHKGDPENFRLFLDLLEPGFFSSQSMLMESIRNRDNPLFIRRLKEDLRDFEGKPLFLPRHVFTIKFNTTNDERELYWELSNYVINQYNKALKSEKKRNVAFALIILQRRMASSVYALKRSLERRKRRLEEYLRDGIEREIKPADIEEIEDYEEEERWKIEQDWEALSVAETKEELEKEIKTIERLIEMADEIISKESEVKLKELKKLMERDEIKNQKILIFTESRDTLDYLYDKIKSWGYSINYIHGGMKLEDRIKAEKEFKHNTQVMVATEAAGEGINLQFCNIMINYDIPWNPNRLEQRMGRIHRYGQTKEVFIYNLVNEDTREGMVLSRLLDKIDEIRKALGDRVFDVIGEIFPGKDFYQLVIDAAANARSIEEILATIEAKLDEEYIAKVKNALGESLATRFIDYTRIKEMAEKAKEFRLIPEYTENFFVKAFEKAGGRIVKTGEFYRIDSIPYEIRKIAAEDSFKNTWGVLASRYRNITFDKDIAMKHADAEFVSFGHPLFEAVLEWVLRNHLKDCMRGAVFKDPSGIYNGLIFFFEGEVRDGKGVVAGKRLFAIYRDNKTGEVKDINPSIIWDLAPHNGRFDFDDEWKREAENYAIRALMSFKNELLKERLRQAEIKEKYGVKSLETLIRKYDLKLMEYEEKSRRGIKMDLAIQMAERRKREYERALEELKWEIEREKNLTVSMPKLVGIVRVIAGDEMVSDEEIEKIGMEVAMAYERMHGRIPEDVSALNLGYDIRSRGGDGEVRYIEVKARATTGDIALTPNEWFKAKRFKEQYWLYIVENAAINPTLYIINNPAERLEVTEKVEAVRFIVPVNEWKWKGRVEKI
RUM33048.1	IIM	M	GCA_003978865.1	MTVNEFPIKRAFIEETFPIKEVSDESAREKNIRHGHISTLHIWWARRPLAASRATAYASLIPAPKDVEDAEKIKNFIAELCKWENSLNPTYIEKARNDIRKALGYTPRVLDTFAGGGAIPLEALRLGCETYASDYNPIAVLILKAVLEYPQKYGERLVEDVKKWGEWVLEEAKKEIGRFYPNDVIERKGYFGETGEEFIPVGYIWARTIPCQNPSCNAEIPLMRQFWLAKKDKKKVALYPYVEGKEVKFRVVGDGYEPMPENFDPSKGTVRRAIATCLVCGSTVDAKTTRRLFQEGKAGQRMIAVVLHHPNKKGKFYRVANEKDMEVFRQAEEYLAKKVEELRKKWGLEPVPDEPTPEGKGKGAERAFSVRNYGLNTWGDLFNSRQKLALITFVDKVREAYRKMVEEGYEEEYAKAVVTYLGLAINRVIVRTNNLSLWDNTREDIASTFGRQALPMVWDYIETNAVSETTGGYTSALGWVNRVLEHCSQA
#System_7798
RUM33144.1	IV	IV	GCA_003978865.1	MGDLKLSDVFRKLKEKHEEEWKSVEEEFIEKVDEIRNFVIEKVKRGALFTEEDAEKILNLSKNVPEGSKFLLRFIGSVGGDKKQVIVNLLSNEYFSKLIEALENEKHEDIKAMVEKIIQSTYNVKYTTLTTWLAIFKPDLFMPVWGFEKEMGTLPQSLLKRFDELNKFRKWWDLRVNKFFDLLQILRTTANSVGVENMFEMAFYLNKYLEDKLNDSNTTKRFWLIAPGVGAEYWNTCVNRGIICVGWRKAVEKLGKEIFEIEDEESFKKRVRNEFNYGDSHELWKFLKEISEGDIVFSKRGMKEIIGIGIVESEPSIDLEMKYPIYRKVKWYKIDLSLESPKQFSGAVAELRREEIEENSELKKLIDSVICEIQKDLEISLILESKKQIILYGPPGTGKTRLARNYIEIRTNRNRKFYEFVTFHPSYSYEEFIEGLRPIPAENGVKYVVEDGIFKRMAIRAMCEAIRWQNLDLNLAKSAEKLLKLLNEIESGKIERYDEYYDKYNEAKRELWQYLEMCDKEKVKKFFKNAQPFYILIDEINRGDISKIFGELITLLEADKRLFAENELTVILPYSKTKFGIPPNLYIIGTMNTADRSIALIDIALRRRFGFIELMPDYDVLRRKLIKEGDEAKDIKELAIKVLHALNEKIRKLYDRDHQIGHSYFIKLEDCKSKDDAIEMLKQIWFYEVIPLLQEYFYDSPEKLSEILKDFVSVSDDSYDFKKIDDFTDEEFEDILRKIAGESSGQ
#System_7799
RUM33145.1	IV	IV	GCA_003978865.1	MVSNIATLFEYESVDYEIRDKDDAIYEDGKTILSLTEKTMEELEKLNETRKFIEITRRKLKPLNYVGVVKTGGITLEIFPKFVTDRRGNADLSKKDIIARNLLKMLQYTHTVNIREIDYASIFKERHSFFEVFISIFAKNLLSLLKCRQNREYMRKYDELRFIKGKIDFRRYTNPARLHIIPCTYHERAADNIINRTLKYTAYLMSRIVEDRENYRTLRRILDLLDPVTLMPVTLQQVKSITFNRLNADFKPFIDICRIFLEGSTLTLQASTVETFSLLIPMESLFEQFVAGVIQREELHRKVFDSGAELKVQESIGYLIEKDGKKLAEMRPDIIIKVGDEKVIIDTKYKLLDPEDKKFGVSQQDLYQMYAYCREINARKALLIYPEGLNKINEIGIKTPFKMGKNRDIELFVRTISLEYDLTNEGFAKFVNGLRTILYELKG
#System_7800
RUM33500.1	IIR	R	GCA_003978865.1	MSLKEQTCNKIHNLLINIVRTKLREYKPETNYMPFHFRLLGRDRYAMFSFIQSMNTTFGISIWEQVAVILAESAGFQAMRQYDLLGNIDTETEKLIQNIHYELRAGTRQVDKLEEIELIRKSIKEGVPKKDPDSRVDLFVRIGDVENYFDITSAKPNMKEFAALKLKLLRWTALRLSQDKNAKVFTRLAIPYNPYHPQPYQRWTLKGLYDLDGGEILVGEEFWNFVADDDIYDELLDVFREAGNELREEIDRKFAQFRKRSD
RUM33501.1	IIM	M	GCA_003978865.1	MNRKLIEKWFPVREISRDAGIEMAYKSASAYIKHAREIGISGNIGRDFFDPKIRNLHPWFARRPCSAARSITLASIFTNGVDNDVFMDALGWNMKKEAYLQNKYPPLLFYTDPKRDIITNLLNKEGKKSDEIVVCDPMAGGGTIPFESLRLGFRTVAIDYSPVAYIILKATIEYPAKYGKELANRVKEEAKKLISYIEKNLGNFYPEDTEGYIFARGVKCPKCGGHIPLVHNSEIASKYYLGFHFNNEKKYFIPYISKFPTELPHIKRGVIVCPYCGHAMKKYQTYRIWTEKHNKILEDLAKGKINKDDILFTHIVLIRQTKDGYKVANDKDFKAFLKACKRFSDSFTEIKPYLPMEEIPKDNEVFDPVKKHGIRYWYQLFNPRQLLSVAHLIRYINERILAIEPTDDIGKASMLYLALGISRVIDYNSIVTTWKKGTIRDTLGQYARNRKVSYGEAYCEAIVPRRNLRWIFETDINKKTQGGIVPVLQEICKRLEGLGDKISVIHGDARRLTSYFNEKFDLINVDPPYFDTHIYSDISEYFWQVLRLSLKQLIDDGFIFNNKEIVEWNTLSQTVPREGELIVRKSKNHVRGQNEFNEIWYAKQMLEFLKEAYSILKDDGLLIVWFTHRSLNAWKSIISALYGSNFYITRIWPVTTELLTRLVAKKNNNVLDRTLIIVARKKLETKIGMEEHAQKLAYEIADALKEIGTSGKELKTFLYAAIMSGVTVEPLKNDPINYCYSKLIPKSLKIADEIIPTIIANFQENNNDELYRTP
#System_7801
AZQ14531.1	IIR	R	GCA_003990725.2	MSDRTEVRTEREDDVIRTFLTEHFPPGYEGDGSTLADYTDADAEISVDEQAEIEDLLEEAGRHFESSKGTLGLAIDFVILAEELSDTDEWLDGYDSSIGRSDILDRYESTAKSSLTLKRGDTKEGIRSYHNDLIDLFREDLGRTNFPSSPGHHTGEWERYDHMLERAFRLSRRGRFVAAQCLFDLGLERLESKEYEQRQPPFPNPFHRVLTEYDRSAPEEQGGSAYQALCYGYVKAEWPHLSLRASKVRTGSSRQNRYGDIDGFYGPDLMISVEVKDRDIDGSNVDSELGTMMQVARNTTAIAIAICRRITDDARATLEDAGVQVLSDEDLESQLQIWDYHKQNRALHGMVHFFANIEENPAGVQRLLRFVESIDPENTALAHLYEDSDDQS
AZQ14527.1	IIM	M	GCA_003990725.2	MADAVFPYPGGKSRFASWILDQVPEHTCFVEVFGGAAGVLANKDPDTSTVEVYNDRDGDLVQFFEVLRDRCEELVAWLDRTPYSRELHGEWAHKLFHGYRPSDPIERAGQFFYLRYTQWGGKYDGPAGFGTSKVSSRALSYANKVDRLDEFAERFGDVVVENLDWADVFEKYDSEDTVFYCDPPYVGYEDYYLVNTIDHEALVDGLAGLEGDWICSYEDLPGTFEDVYVIDRDEKRFINSGKRGSAKDAKERLVMNFKPEMI
AZQ14530.1	IIM	M	GCA_003990725.2	MGDTDLTYVDLFAGAGGLSVGLERAGFDLVHAVEVDADARASFANNRDNLEPEDLTQDIRDIDNQDVQDVVGRDRVDLVAGGPPCQGFSEVVSPDGSDDRNHLFVNFISWVNELNPKAALFENVRGMQNTADGKFLEAVQDSFDQMGYDVSHRIVKASDFGVPQQRHRLLVLATEKSATEHPFEGFEIDPVDTPGVIDGIGDLPKVGPGEQITEYDAEPKTVIQEGLRGDTTELTHHQAASHSEDMVEMIDHIPDGGNRTAIPDDLQPSSGYHNSYSRLDSQEPAVAITSNMSKPSSARCIHPFQNRGLTPREGARLQTFPDSYRFEGGLVSVRQQIGNAVPPYLGEAVGYYLKQSVYQQELAEHEQERIYKLRCGGMEIDEFEEQKADIGGHAQQATLDFAD
#System_7802
AZQ14894.1	IIG	IIG	GCA_003990725.2	MSQATLGSGPYRNSSLFSGYYLDERVADLDAWDCDAEAEEAFEQIRDLWNQEGALLPSYKEDELIDTWIAEVLDILGYGTSSEVTLPDGGGYVDRLLFESKDVRRESARQALDSGTEGHFSRALSILEAKQWDADFEKFFSEQRSYRDASHQVKFYLERTPGDLNWGILTDGKKWRLYGTKDYETQTYYEVDLPEILESGNVEAFKYFYVFFRPGAFVETAGSSFLDDVWSESETAAQELGEDLQDNVFRALRVLGKGFVESNDLEIDPNDEDGLSADELKEQSLVLLYRLMFVLYAESRGLIDPDDPAASEEYQEYFSLEAKREEILDEVDGLDVESGAAFEQEFSQYSSSIWGRLSELFELIDEGEEDLDIPPYNGGLFSRDDHAFLTENDVKDPYIAEVIFWLSTTENDKGEHVPADYADLDTRHLGSIYEGLLEHEFRIAGPEGVAAVAEDGGQVWKSGDEVSVSDAVEVVDEGGLYVVNDEGERKATGAYYTPDYVVTYIVEETVDPLLDEIHEDLRAEGYEPETVEYAAEFFNRIQELSILDPAMGSGHFLTKATGYLSKQVMDEVRALDEQAGFLDEQHIRRQISKEVIYGVDINEMAVELSKLSMWLETLAADQPLAFLDHHVKPGNSLVGSDITEVLSDDGPGDDDGQITLTQAFARVRQDTLEHVMDLMADLLAYDNETLDEIKSMEELYDEIRDDPLYKRLFELANVHTAEEFGCDVPEGAYEQMAGAIEAEDDWAEIREEPWFKSAQATAAEQDFFHWELEFPEVFFDAEGEKMGVAGFDAVVGNPPYVRQEQITQLKPYLKVEYDSYRSSADLYVYFIEKATQILSTSGDLGYITSNKFMRAEYGRNIREYLRNNIEIRSLLDFGELPVFDDASTFPLIFIGNNQTVSEQSVTVTRVRTLSFSSLKAYEEDHQYTVSNTGLKTAGWSLAPQRIAEIHDKIEQQSTALGDYINDEIHWGIKTGLNEAFILDRETRDQLVSQHEKSKDLIQPLVIGDDIRQYNVEYSDQYLLVIKSGWTGKRAGTTAEEDAWKWFSREYPAVADHLSEFEEKARERYDQGEFWWELRPCDYYHEFEESKIIYPEIAMSPRFAIDDQGYYPNNKCYVIPEENYFLLAVLNSKLLFESAKLRVSVLGDEQQGGRLEMRTTHVKDLPIVEISGDSNASQLSNLQEHLEDHSFNWDPDFLNRVQSSEDSVLREYIGWLARQLSKFHSRKFRLNTNFRDYISDQRNKSVTSMGLVQPVSKPNSPLSDTAETYPNLRVGTARVDRESPNTVLVEATARYKPDDEDAHETDRWGYTETEYLPAFRITDLTEREADLIEHFVPVAVDEAGGFANFRETATKTNSLIDRLKAIELPDVDDVADDLENYLETKERAEELDAKIEQTDALIDEIVYELYGLTDGEIEIVEEAVGEN
#System_7803
AZQ16037.1	IIG	IIG	GCA_003990725.2	MLSLPPLVDNTERTVEDVYKKIIPQIEEARIATGYFYLSGFDLYREDLEQLADPEEIGHAPIRILMGRQTNRSTADEIGEGQNLRSELKEEVEESIEELNNAQLDRLDRLRDFIAEGKVSVRVRNPENGYFHAKGASFRAPHDDDDWLVDDDDTDTRPCATVVGSSNFTASGHRNNIELNLTSQDRPDAEAFESWYDNQWANAEDFSEEIIRIIENSTKYQDWQKQQEEESDDDKTLDDLGTYIEPFEMYKLLAYDELRGNVNLRDSPLYYFQTLGYESAKEKLSQFNGCLISDSVGLGKSFIGGELLHDYRQRGDRCLLIVPANLTEQWEDLLQDDTDEDGNPYFGLEVDGTHLDVMSISKFQNLAYDEVQDLKDAFDVVLVDEAHRFRNHGKWRPTPDHDDDYKGTRRHANLRQLRGKTMIMLTATPINNSATDLENLISMFTSPEELRNKASLDFSAFEEYIELSETRKQIAAGKKEASDEKRKSITEQLQRHSEEISKILNEVMVLRTRKHVKDQIQEDEDFEMSFKPPTLNKEQYTLPAAYQPVYRMLPDVMDALHLPHITVKNPKAGGTLKALYKLNLLKRLESSTYAFVQSIQTLHQSERRLLGLLDGLPEEKEIDLLRAAQDEEQEETLDDFVEGGDAAEDLEQTLEEFGFDTTAVRADEDTETDAPDELADATIGEVKTYIREDLTLIAYFLSQFIGDIAQDSGDVNDQAVSTRQWLHEHNAGVLPDVPEEELNPILYPRSDLSNVDGETREFYEAVFSLREFRDPKVERLTDVLNGYDDEKVLVFTQYRATADYVHRALLNDPDSPLTEANSAVVKGGDDNKQDVIQRFAPEASGYQQTLAESGEDELQYVIATDTLSEGVNLQDVSVQISFDLPWNPMRIVQRVGRIDRIGSTDEKYVHNFYPDGDIEAAIKLLKRLQAKINDIALIVGKENNILDPNEDQILEQTGVETEKTIGELQVDEIEDSLQKSREVEDVNELDDTSKNPLLRNAGSNEHAAYERFLLKKELNEEFGLSEDDFEYAADYFEESPEERKRLYTNVTDHDSGPRPGVFGLAHLWFDDDDHESPLGRVRRAFYYKPFADEVKERPVGTLKIDPEVRGEPLTSDAENVLSNRGSIQEVIDNRLEAIRGSQTEHIFKSGEKFSKEQETILDFIAHYLRPNHGKEQVPNREYESLDKWAEILSERLQDVKLANTDEDRILRDTFRDTTEYDSFPDWPPGEFLSELEAFLEENVKTSTEYQTKLMGESDVQAKLVCWGIIG
#System_7804
AZQ16039.1	IIG	IIG	GCA_003990725.2	MNKAGGFTNFRETATKTNSLIDRLKAIEVSDVDDVADDLENYLETKERAEELDAKIEQTDALIDEIVYELYVLTDEEIEIVEEAVRE
#System_7805
AZQ16194.1	IIG	IIG	GCA_003990725.2	MYLQCIEYFQQLEAEEKGWELESRTRDELDSINEGQGGASLYAKRTVILNNLYGVDIDEGAVEICKLRLWLSMVADIEDEPNEVEPLPNIDFNVRQGNSLIGQLDTGIESNEDGDSDLDSWEIKTRFEDVKEAIKKHKEAETSVGAQKWRKEAEGRIEEHRDKFDEILQREFQDAGFDDITIKEIREWSPFHWPLEFADVFERGGFDVFIGNPPWDMLYANRDDFFIRYDEQFRTYPSEEKDGVMENLLSSPEVAWAWEDYKESMETQADFFTQGDVYKLQSPVVGGRTMPTKNELSALFLERVFRLSRDGVKVSLLLPGTIFGGVMGKDLRMHLLDHTDVENLIGFENKGIFEAIDDRYRFAILTFEYGGKTSALRGIFNQRDMDIVYRIENEAVNIPRDVLVSYSPEGGIFPSITSQIEVSVLEKVVEQPSLGEDLDETWTVDMLTKEFVESTDKDRLQTSAEEADYPVYGGKNIHQFQYDNTHTDALDGPKYWSRGMYDPVNSAQYRVREKKFNKGNLKRAIYDAFGGSKTSKSQVQFVDELLEEHRGHGLEEEDVLLDCTEYRIGIRDVSRARDERTIIATVLPKEVICLHTINTFKPFAIEPEEEHLTESPLRSPYVRRFTDQELFVATGLLNSIVFDFLMRTKVETHIVKRELLESQLPRLTDGDDWFHYIAERAARLNCYGEKFKEMRERLGGIKPAVEEQERRELQAEIDAAAFHAYGLERRDVKFVLDDFHRVGNSKLMDEMYFDLVLEKYDLVDGKGPLP
#System_7806
RZNE01000001.1_576	IV	IV	GCA_003992375.1	MTYDGPGVFRAPIANSAAQENFQRTVRDGIAAERIERFTDRTLDNDPVRLWGTKQSIEGTWNNIEAGDFLLFYRDGTYEYAAKVLGTERNEPLAKDVWPNYEEGSPWLCVIYLDEPVELGVDSSEVHGLAGYDIDYPMGFSPLNEMGIGGLRGKYGSIESFVYGDRTEDDSAVEQTRSDTTTARIDVDSQPEFELPDSILDGLHFPSGEDHEDRVTELLGELEDALNAGKHIILTGPPGTGKTEIARRVAGYLAEAETDFYTGYQTTTATADWSTFETVGGYMPSEEGGDDLSFEPGQVLHCFKRDEQQRNDLLVIDEINRSDIDKSFGQLFTLLSGQGISLPFTREGSQIDIRPGSETEKSDLPPHQYLMPSSWRIFATMNSYDKTSLYEMSYAFMRRFAFVYVDAPTVPEDDDARRQLVRTYADVWDLDVADDLVAAIGDVWFVMNNAADERKIGPAIVRDMLSHVRGTPPAQRDRVVTQAVLSYVFPQLEGVRKREAVIARLAEIDAIDSSRLRSVASDVLQVRPDG*
#System_7807
RZNE01000001.1_578	IIG	IIG	GCA_003992375.1	MNEAPRCSERKLTTVDRVHDGGPYTCTVRDNYDERAAELEAKIEKTDDLIDEIVYELYGLTDEEIEIIEEAVGE*
#System_7808
RZND01000001.1_739	IIG	IIG	GCA_003992425.1	MTGTHGDDFIDELIEEYASLYEEIEDGERRELDLRSRLIRRLFCNALGWEHSEYAQEDDWNDVRFYDEDRTPVIIIEGKRREVDISEGVPQVFRYASETPYADLLISTNIDSFRLYRRCEPTHPDAITHHGVSARLVTEVDFKSISGANSRVASHEDLSHGQQQSLQKLAALRREEVLNADRYEDFSFENPADIGEDEGFRELIRVLGISLDEYFVPYASQTFDQYWSRYEEYESQRDELENQIERLEGSDHDEAEVAELRTQLSKLNDEYEEYAQFHNDFKTWVRLSGRQDEDFEDNKLVFCRESVYVQLNKLLLIRIAEDKGLTNRMVSNGGVEDYFEFWDDYTKYVERNYVDLFELASEELSEIYEHLFARRIFDWEIRDDSDLDEVIQRTLWHLNHFDFSEVNRDILGHLYEEHLSPEERKKLGEFYTPTAIIDLILDSVDYTPDEPLEREDYDLLDPACGSGGFLVRAARRLLERLDRKDVPAGETIEIVRQRLHGFDINPFACHIAEINLLFQVIDKYQTAKEENPDFTLDGFNIYQTDSLRSDNQASLTALHSSEVQRRYREERREANRLKTRSDYRFVIGNPPYVRIQNIPKGPARTEYDDYDVSIWNYDLSILFFRKAGDWLREGGQVGFITSNKFIPNRYGRDIRPYLAQNFRFKYLIDFGDYEVFETPQAYPIIFSGERVNKDERFRSPEEFQPEDYVFTFAEATDTLPEISQTAIRAEVKNGNESTSDGKEDSTLTTPGREIGEDPPEGRIADIISACLPTAADKKPPAWEEVEARLKELVPDSAFEQAPLHAFSVPSSMIAGEDWRFVPADEEEALNQIEENGTPIQEYAKGEKLAKNGVQTGRNPIFLIDDETIEKYEIEDELVKPLVAGENIFRWHSEVPENPKLLYTTPHTNLDEYPGAEEYLLDHKEDGDDQKGLASRYCVTDGIREWYELAEYRPDTFGQPLIFTPDMSYYSNFWYDNSGKVYGLNSVYVLYLIEKMKPYYQLGILNSNVAQFFIRRIASSYGSDYLRYQWDYMKKVPLPDPSDVPTELVEKVKDAAEELSDLREEYVEAKQLQDNPSELLDEFETKSLSYAGYIDRLGFQDLEGELHPNLDAETIRFGVTGASIEFNDERAAEIVYKLLQVLEVATGDELRSLELPALKEDLMAVYERYEDARNTVEEAPEEAKDLEQEYNEVVYDLYDLDEDTKEIIRDRVARPENPLEPREID*
#System_7809
RZND01000004.1_248	IV	IV	GCA_003992425.1	MVQQGHQNRAYIYASSASLDDLKSWASEIRTKCEKKGVNFQGPHHINPKKIRGKKFHTRAFEITLTDKSRNILDTEVPDEVHMKMSLGKSISPDVEDIIPDESFHNKSGVDENSTDLPTDSQGDKNDGESETTSPESEGDVSDSGESQTSTESSGSEYESDLTELREQANEAAVEEVPESATTSTQTKQQYSRASEVRDYVMARADGECEGCEEPAPFTSKTGEPYLHAHHVHELSDGGSDTPDTVIALCPNCHYRVHHGEDGEEYNQELLDTVQEIETN*
#System_7810
RZND01000005.1_80	IIG	IIG	GCA_003992425.1	MSQATLGSPYRNSDLFEGYYLDERVAALIRTYVPGAVDKAVGFAGFRETATKTNSLVDQLWKLMLPAVDDVRDGLASYMETVERADSTDNSPIAWHYATTDQIPAITAIRASTTVDHTIRSSGIESDGLDERTASYTAPNTIPIPPIDRSTGARDTSPEMTLVRPLKPRIPPQTVIEPW*
#System_7811
RZND01000007.1_40	IIG	IIG	GCA_003992425.1	MPNEFVSSLHSALTQVHNEIREEGSEFDFRYSLVDHLFTDALGWSRTEGDGHVNFEDDRKDVLCFDDDDPPFPVIVCETKRPSHDIQLADVEQLETYMVGVGSAEFGILTNGHEFRLYEYVPDERTIRSIDEFMLDEVVGVEPSGLSAEQREALEEFEYLRQDRFTNVGDAEYFRRRAREVPVQHQPGTDDEGYELFLDAVKKSLDELSSAMSRFFDDYKERPEDSYPREFLETTFPDWKDWREYTGKSDDAKKTFCRETAYILMNRAMFARIAEDKEIVGQTRLSGRGMAEAVERGDDRPYLDALMDTYDRIDDHYGDLYELGIFDWWWVSRDKRQGFNSDEESRQEDLEDDLDYRLGEVFKRLNRFDFEYVNRDILGHVYEDYLPQEERKELGEYYTPIEVIRYMLDESGYRPEEGIGREKILDPACGSGGFLTEACERLIQHYQQKFGKTSVHRLDAEEARTILERVEENIYGIDINPFAVHITQINLLFRTIDLYDKVTEQDPSYTMDGFQIHVADTLTPTLLEKQEGSMESESQQSQIQQFANYNGRAQSFLDDRNEVDRIKDEVEFDVVVANPPYVRTQNINGPKDEYAERYASVDSKSFDIYVPFVERGLEWLKDDGRLSYICPNRLLSNEYAEDIRERIAEEPLDVVVDFKDVEVFDAATPYPCIVAVNRESVWNDDAVRCARFAEPRDNILDEIFHSDGWETPEGVDEYDLFTYPRDRLDADNRNGHLSSWPLMPADEREVYDKIIENGDFRLGEITDSVFQGLITGWNKVFVGEIVGDADEDGVVQFVREGGDEPEPVEKSRLRRLLKGSEIDHWGADWEGLWLIWPYEVRDGDANLLPQVTLEDEYPHLWDFFENHEDELKGREGGKWEDVEQWWAFGRSQNLAKMEPDKIMLNIMSDYNRFAVDTEGEYYFIGGGNAGGYGVDLMEEYAPRSEDHLYFVALLNSSVLEYYHKHIAPIFGGKYYSYNKRYLEPHPIVLPENAPEDAVEDLADDIKETREEITDLEYKTEDVRNYAAEYDRSWTVLDLAQSVNLDGDDYRQGPIRKDVKMDVQTTDKVYQVVMKRNHEMEFADERVRDFVYEVLTAQDKRLTRSEVINMNVPPRNDVIELMNHHADDLARIESLREDFERLQDELDELILGDVYGLDDGEEEVVEEFLEVW*
#System_7812
ML137217.1_25	IIG	IIG	GCA_004015825.1	MSDFRKETEKRLSILDELAELEGTEMQELFTKTFYSTVEEERKEWIEALEDLEKACEAYQRDASQPIEAHYYDLLKYFDDLIGSTHFASNGILFMIYYFEDWETHLDEGQPREGLDKEAELLAKLAVDLGDYVDLAEEINEDCQSLAKSIPSSWEERALSEIMTAGYHPKQKHGVEMNIRPLVESNAVPEIVEEKVLE*
#System_7813
SAYS01000004.1_189	IIG	IIG	GCA_004015825.1	MSSREIEESISEIRGHIVDLLDTLDDRMADPRLDEVVENGGTLRSANLGQLPERCVEDALIWPTLETLGFEYTPRPYYPVGADDEQPDFSIENLSETVIGENKSVNRFGAARDDIELYLDTQRYEYGIATDGLRWGMYAIETHGNGRAELVDVIEEQDLTPAVQRIARDRGLVSYNKELQSEGTVDAVLGRFYQTFNHYGVRRAIGGLTEFYDLYLEVISGDGEYQSLESNLHETIEAPAGASEDDRLAFAALLVDRLAFLKLLIDRGVLDGVALHDQWSEHNKGLNRFRGSFYSQYLQPLFYDALATRPRQRGDELPDSFRDVPFLAGGLFEPILSDERDYDVSDTVMKPVLSRFVESEERTLVNEAANGSLLQTYTEGFESRDLAGQIPRHYSAIVDAYEAELNYVESEIERTLRSFTSSEAN*
#System_7814
SAYS01000004.1_2	IV	IV	GCA_004015825.1	MPESLFKIGETYHRVNDIHEKYGGNRYSGIAPCSDYPYVFIFFGESGEWHGYDDELTDSGIFYYTGEGRDGDMTMDGRNAAIRNHKQNRDELHVFESEDGAWQVTYVGEYEYRDHHHPRLPDRNDKMRDAIRFELVPVGGLEMDVGTRDLDEISTEELREKAEDSVTGGSKTTTESTSRTTYPRSEVVKQYALRVADGVCQGCGDDAPFLDEDGDPFLEVHHLHRRSDGGADHPNNVIALCPNCHRRVHHGKNGEKFNEELIQKSEEWLR*
#System_7815
SAYS01000005.1_222	IV	IV	GCA_004015825.1	MTVLDELSGYEFEEVMEDVFRNLGYENVRQSDRGADVGRDILMEETVDGIRNAVVVECKHTDSVGRPVVQKLHSAVATYDYDGPKRGVVATTGHFTGPAKEYARNLQANGDPHEIELLDGDDLRTLADEIGLDLYNGRIEILCDETLRPYDPTRGVDAPVEVAFQDIENIHPDSLPGPEHWVVFEPFVRIRADIESVFETGAGLIHSIDQTDELVVQADGDGPRIPRSGIQRLVRTNLDAAVDLDESSFEETFDDLSVERFGQTETEYKEWSVDRLRRKHTTTVQYTGDNNVTYRKECEPNLSDISVQSIRPVYLPRVRSRLELGEYAYPYEYYAAGPSRLALEDGIRRCKQCGETDDSPYTYCENCGSVNCPDHTKTERLVGEPVCTGCAVTETFFYSTKYFYDEANLDQFRGEYEAMPIHRKALENKPLVAGTAAAAVLFVLFVLLTVGVV*
#System_7816
SAYS01000007.1_36	IIG	IIG	GCA_004015825.1	MSQATRPSDPYTNSDLFSGYYLDERVHDLEGWECDQQAQVAFETLQKLWESEGGLLESYNEDELLDSWIDEILDVLGFGTLSETTLPNSDGYNDRLLFDSTETRRTGARRKKEGDTEAMYSLAAAVLEAKQYDETFSKRFAERRSYRDASHQIKYYLERTPEAVNWGILTNGRKWRLYGTKDYATETYYEVDLPELLESGDLERFKYFFAFFRPEAFHETAGTSFLDTVWSESETAAQELGEDLQDNVFTALRVLGEGFVETNNLDVDPEDEAAREQLREQSLVLLYRLMFVLYAESRGLIHPDDPDARDEYEVNFSLDRLRHEIHEEITAGAAFSDFSEHSTQLWGQLEDLFRLIDEGEESLGVPPYNGGLFDDDTHEFLSENAVSNRYIAEVIYRIATTENEDGSFVPADYADLDTRHLGSIYEGLLEHEFRIAPEQYAAVAEDGGQIWKPATEVSVADAVETVDAGELYVVNDDGERKATGSYYTPDYVVAYIVEETVDPLVEEIRADLEADGLEPHESEYFRRFWQRILDLKILDPAMGSGHFLTKATGYLTEHVMEVVREQEIQSYDEQQLRRDIAKECIYGVDINGMAVELAKLSMWLETLAADQPLAFLDHHLKTGNSLVGSDITEVLSDGDGESGQLTLTQAFARTRRQTLDHVMDRMQELLDIDNETLEDIKSMEEIYDEIRADPLYKRLFELTNVHTAEQFGLDVPAEAYEQMAGAIEDGSEWASIRADSDYFATAQAMAGGEDFFHWELEFPEAFFDVDGNKREDAGFDAVVGNPPYVNMSSVGDETQKYLSNAYQNVYAGNSDILYYFLTKSLTVLCDSGMFGLIVARYFATAQYGSGVRAQLLEKGKISKVVDFGNFQAFPGVDVLTNIVFCQKNKKIDEYQTTILKLKQDDCSAEDIANGLQSEDGDIFSKIEMNSTELSSDPWNLIDEQTVEIKQKMEDSGWELGERYKIVQSMQTGHNEALVVTEEEIEEYNIEREIVKKLAKTKNVRRYLIKDLGEYVLWTEVEDIELYPNTKQYLLEYKEELRERYDIKQRNAEWWKISNPRNAALFASGEARILTPFMSTSNKFAIDNESRFNDGGDIRAIFDDGASVDLRYTLAILNSTLGEFYHKNTAKLKRDGYYEYYGNALARIPVHNIDKQRSLKDEQIEVPSEIDSENPIHDILIEAAATIRDSRENYLNLNLSLRDHLGSYSEGQQLAEIGLTQPPEGSADSVLQQTAQERPNLRVGEATVARESDSTVEIRLTARYKPEDEDTHETDRWGYTETEPLPALRITDLTATEAELIEAFVPVAVDEAGGFADFRETATKTNSLVDRLRRLTLPAVADVESGLESYLQTKERAEELDEKIQRTDDLIDEIVYELYGLTDEEIEIVEEAVGD*
#System_7817
SAYS01000008.1_12	IIG	IIG	GCA_004015825.1	MSAAASQLFEPLLEWSADESAVDIVDSPDQSDTLLLRSDSADFLLVGTTVDTDPHTPDLVQRAHSRAREYDAELFATANANDLFVFRTDGSRTAPADLDRRHYDLHDSALDTVVPAVLDESVAGDGWKTEPFEAFLLGRLQSFHWSLVSVYQDRIETRIHSDEQFQNLFAAWAHDNQYPSELPDVTRTVRIAAKQYAYLRINRILCYELLRQVDGSLDPLIEGCPPSRIDDQFADQFESAVTEYGYDAIFRIDSVFLQAIPDDERTRCRWHSFIESLGREPIGSADPDILRRLYEQLHSQSERDSLGQFYTPEKIGTILAGWAIQSAEDRVLDPCSGPGALTVPASRRLGELGPASDSAPADGVTAVDIQAFPLQLTALNLRLRTTGSSATGLSTANADFFDLDPGTDPDTPQSVDRRVGFDGASGSTTLGRFDATVANPPYVRQEDISAQRAHFRAHLAAFDPDASSTAGAPLLDRRSDLYCYFLSHATQFLDEGGRLAWIVPTKWLTADYGPSFQQFLFDRYSVEAVVGFPTRLFEDALVDTVLLLAERRESESERLATNTNFVRLTEPCSPDTVLEIINSDYEIPDDSSLTVETTPESRTVVVRQSTLVERLGQKLQPYLTAPALYLALSERDDVCSLSELATITRGVKTGANPIFVLDGATIETHGIDDRFCRPAIKSVRAVDGFEYTASDAERWLLDLGGYVTSLDVDDPTATAVRAALREEGYDGVCSYLSWAADQPARKNSSLEANEPWFDMGSLAGETAPIVCPQAMDTRRFLFRTDCAVVPSNRFLLVDPAPTVDETLLLGLLNSSLSQIVVESHGRVTGGGAINLSGSDLETFCVPDPEILSAEQAAAITEGVERLADGDQSGRDGIDRAVIEALDLGVAVAELQELSQALKRIRRVDEPPEYDIATVESTLELTFE*
#System_7818
SAYS01000009.1_154	IV	IV	GCA_004015825.1	MRIAFDDGTILLEDVPDTIPYAEWDDRVDEYRARAHHYRALRAWAGATDGQATLDEATTTVETVDDAARSYRDLHLTPAVSIEPRDYQQAALAAWADHDRRGSVVLPTGSGKTFLAVQAIADAGVSTLVVVPTIDLMNQWHATLTNAFGEQLPDGVGVLGGGSHTVTDLTVTTYDSAYRYINEYGDRFGLLVVDEVHHLPAPTYQQIPEMTIAPYRLGLTATYERADGQHEVLDELIGPVVYEEAVDELAGEYLSEYETIHLSVELTAEERKQYDEEYQIYRDYVDTHDFDLWKEDDYQEFLKRTSYDPHGRRALIAKQRAEEIARTAAKKLDTLDNLLKRHHDDRTIIFTANNDFAYDISKEFIVPCITHQTDTDERTDILERFRSGEYSMLVTSQVLDEGIDVPAANVGIILSGSASKRQYAQRLGRILRPTDDRHPARLYEIIAEATMEQYVSSHRRQGVSTSADS*
#System_7819
SAYS01000017.1_36	IIR	R	GCA_004015825.1	MLSRAVQYDRLAGYLSLQNLADALQGIETAFESNGEIRIIASKRLSQENKPVLTDDAPLSEEGESRLALIAQMLDEGRLQLKIGEPRNNSDSGIFHPKLGIATDSDGNRISFEGSINETYNAWYRNYERFKVHRSWDEVENEYIEEDVKTFERLWNEEHEDVEVTSIDEAIERDILDWQPESDEEVEKHVERLKKSSEPPASEATVSRIADERGLLPGAVHLAEDISPIDPWPHQRVIADTATSIYPESLLFCDEVGLGKTIEAGLTISRLLTIGEVSDALLLVPATVQPQWQEELLEKFNINAYSYEYSGAQRVLRDAYGVEHSLSDYEVLDRWEDSHIGEFVSDRDEPTVVLASWHTARRTGNMGMFSPTVHWEETSKGDPPEGHFDWDLTLVDEAHHGRDGTNLYKLLTELQHDTDCTYVLTATPMQLKITELFDLLRVCDLPEDWNDRESFETYFEMQQDLAETLDEIDAAGSRTVEEILPDLASKWNFEPYEGITHLRTWAGMIQSFVQAHDDVAEWVGDEIDESDFSLSERRRLDRVLGTGRLGPRDWKNKFSNLSVDSLRFLLDLGEETTPVKSRVFRNTRETLRMCQRANLLDKNIPRRDIETRSVELGDAEPLYDRVETYITDVYDQSKKLLEGKEKTAIGFVMTTYRQRLTSSLHAVEQSLQRRRENLRSDLRDVSEVSDSDLRTGAIADREEVLQREYGMTVDEIGATGSAGERVRKFELNELENFIAQLYDVPEDPKLEQLMQDLSELSSLGRDTVIIFTQYTDTMDAIKQKICLSHHNVGTYSGGGGEIYDSDREEWSGVSKERVKREFTDPDGDLSILVCTDSASEGLNLQTCDAMINYDMPWNPQVVEQRIGRIDRIGQKNETVLVWNYIYDETVEEDIYDRLDERINLFEQAVGPLRPILDGLEGEVQSVAMGESTKSGEDIAADAENQSKEVQEKSKQVGLAQELDEVRPEEIIEEAKLYGWTGTHPDIGSIGYTDRPFEPLIDPDVVKRLFTQSQVLRNKGWTFEMLDRQLTEDEDAPYQKLYRLSIPEDANPPVTSDPPADTVQAMFAEPGEVLVSFDPDVLDWYPSVVIPLPHQELFDYLLQELITEFDGVTDDDIIRVAGKFSESAPEVSMDEPVTGEEIVATYATTAARRLTLDVPVPKKTEAEREIREWLAKYSELS*
SAYS01000017.1_35	IIM	M	GCA_004015825.1	MTKEKDNPAQENSYRKLKIEETLPTKTVGIESIKEGNPESMSPHRRIFKWFARRPTAATRLAILASILPRETSNEELLQLMGIGPRENISENIDDYVVEKFSTKDERSGSVEDHFGYDYPHKTVPSKKKSESLHETLREHWDGKLPTVLDPTAGGGTIPLESLRYGLPTISNELNPVAWLLNKVILEYAPEQGSLESEIRSWMCKIEDIVQSDLESYFPKRNGVPPNQYFRAYSLDCPSCGKRVAVSNRWWFNQKKGIACRPNFEDGELQFKIVSIPDDVSKSEFDPSEGTVSGGDIECPHCSVVTERDDVVKLFQNGEVDFEVCGVRFSEKINGSQYHSPTHEDREAVQRAEEKIESEISLATLLTTDRYEGYYDRSVPYGITQWRDLYSPRQLLSFATYQQAFEEVKPEIQSEYEQQRAEAILTLLSFIPIKLIERNSRLQPIDIRRGSPSSMLGNNGFFFVWHFSESNLMAGSYSYASEANNVIDNYEKIVDYVSHVEQEEVSVRNGDAADLPYDDSSIESVVMDPPYGDNLMYAETSDAFYVWFREYLGDIFTNEFSSPETNKQDEAVENPIIVSASEDESKSEAARQRYENKMGDIFGETYRVLEPGGVLTVYFTDKETAAWDSLTMSLINSGFTVTSTHTITSEMPQRVGMQERSSADSTLLLTCRKPLQRDTPKNKSTTLWSDIRSKTQKVAREKANELLDSNLNLTKTDTIIGAFGPTLRVFTEEYPVVDMHENPVRPKKALEEARTAVVEELVKRVLEGSLDDVDGLSTWYILAWLVYERDAIPYDDARQLGLGVGVNIDEAKTDTKIWGKSGDQLVLKGHDYRVRDYTALESGEKRRKRAYPVNPQDQSFSHAIDAVHAAMNVIDTKGSDFTWNWLNERDLQNRTAFKECIKSLLQVLPESHNDYQLLLNLVSGETGELLDISLPTVGEENESRPTLQDF*
#System_7820
SAYS01000020.1_9	IV	IV	GCA_004015825.1	MEQVFAPWRIEWVERETGSEFDDCVFCELPDREPHREYYHLADSENAYVLLNNYPYNPGHALIVPREHTGEYRDLDEQSLLEKERLVQRTIDAMDEALGPDGYNVGYNLGSTAAGGSIGDHLHAHVVPRWEGDTNFMPTISDTKVIVEAVLDTYDRLHEAFRSQDGTHSGNTETAIVVDEP*
#System_7821
SAYS01000026.1_2	IIG	IIG	GCA_004015825.1	MFQDSNQFQNVQLDNEERTLLEETVTRMRDRVEANVRYQLEEYNLEERPDENTSLNEEEEDLVEAIELEAIDGNEWTEGYEQYITSVGYTIVNRLAALRCMEVRDFIDNEVTVFRDDGLTPAAARLVDEQYMLEEEAVLEAYRDACDYLGEEIEILFDRTTAYSLIDPDDDTFEDLCKLLDEISNEIWRADDVLGWVYEYYNSEEMEDLRRKGDYEGLRPMDVPPANQFYTPHWVVRMLTDNSLGRLYLEETGELEEVVSKQESMSADDRKNREATSTDTGLAGLCTYLVPSADEGNPPDFDKPEEISVIDPACGSGHFLLYAFDILEKIWMKEYPDMEPADIPRKILKHNLYGIDLDMRACQLAAFNLYLKSRHRAEQAGASDFELPEISIVCADAKIADVSGAEDVFDEIADGRDDVRDALSSILDAFEEVHGLGSLLDVRGTLRELFDEEGGQQLTLTDDFSMDHTLSSFLRSLREATAEHRDEDSFLAQDLRSFVRLLDVLSQDYDVALMNPPYGSGNRMPDEVQAYVDDHYEYKSEFYINFFEVCERLVKDKGRIGMIVPRTFMFKRTFQDFREDFIGDRGSFDFLAEFGIGVLDKATVRTAGTVVRVNQEQKSSGDFYRLHDLDKGKKEDAFLSAAFETTEGPIRRHYTRDVAVFSEIPGTPLSYWVPDNIRAIYNTDTYFDADNADIDANSLGNVKQGLATGNNARYLRRFWESPNYSDWVPFAKGGSDAWILPRITRTVFWGDNGSDVKRYDGSYPRSEQHYFTEGLTYTNIKEGGRRFGYLHEDSIFGTAGQALLPQKSIWQTLSYANSHLVTYLVLALTTGRHWQVGEVSRIPWDEALDNNEELAKSSREILGSLISLRRHDFISPYYIGPLLLSIIDSNEVPLTSNNHPHRDLLELVDLPDLPSVDPAESITQMGIIAAKHRERIQADIQTCSNDIETKLFSHFDLKENKEDIYREISIRTNQNPLKEPEYDPSAINEPPEDFKRMMKDTLLHLAIKAVQTSYHGIIPQNFEAESPNIRYFPTSVISGIESLN*
#System_7822
SAYS01000027.1_9	IV	IV	GCA_004015825.1	MSGVEMRSSDLDLSEIREILVESLGDSVKWHSNIENKPLELHLKDPLPSKVRLYLVNLVPSGRAEEFKVNVRLPSHEGGKEDHAAPDRSGGYLTMLGGYHEHHEVFAFWDDDLHEEYGSVSPLQVQAETIGKAMSEGLATQQRATAGLGGETVIVAEPARVAEALQMRDRLIQIRSLLNTHLPEGWRENGSRAQTIERVVDVFLENTPRDVPTTERREKAQEIVAEELDITVGTVEGKFRGDLWEDREQPSEGYQKGYVDPILEEIETEWRDDRENEIEDLLDEEGPGHPLSNYIRENESSISIYTYSASPEHWLTSARYNAIPFADNDQDRYDELSFGDVILFYSEAEPVSEELEEQPAGLIGAAIIGDKYTKEEDWWWKEYEDDEDLPLVAAFDRVFYTGAIDDLDFDLDNPITEKEDSELREDLGLLTAGLLDISTAHSICHDALDERMPVEDTLAHFTDIDGSSEVIRPLALIAEMASDLREAPSINIHTEFSGSIDDDLLEGLHFPDGEQEILDQIEAALHAGKNVILTGPPGTGKTEVAQRVTNKLAQKYPWMYSDSEMTTATSDWSTFDTVGGYMPDQDEETDGNLSFSSGIVLNRYKDRQTEKQVNEPLVIDELNRADIDKAFGQLFTVLSGQSVQLPYTKDNEEVEITSANALGGLPRSHQYVVPESWVIFATMNTYDKTSLYEMSYAFMRRFSFIPIDVPELPEADDPDEEDKLLELMNEYLSSWDGIDAEDKELVAVARVWRNTNNPVDSRAIGPAIVQDILSTITQYPGSDTDLETRLTNAVISYIFPQLEGVPERRKIVNSIKASPEVTEEKIKEAGREILQINFEDDE*
#System_7823
SAYS01000046.1_1	IIG	IIG	GCA_004015825.1	AAVQLRLRRLQCTQPLPPHSCRKEVPKSRHCHDVLSLAKDGWLEDYEFSTTGGPEELDPSILGMVFEQTINYLAGETGAQNDLGAYYTPDNITRFCADKSVRKSLLTRFKEVLQQEWNWREGELAHYSEVYELIEGLSPNQDVVESLLKEVDEFRVLDPACGSGHFLTSVLNEILSVRRSLYEKHDDSPSTHILKKRTVLQNLYGVDIVGPGVEITKLRLWLSIMSELTETDIDELEPGELALPNVAFNIREGNTLVGYTDTQRLRVEDDEKVNHQQAPLDEWVEKSVEELVEERQEMVDEFKQLYGEDAQTLQDEIDEKDEDYNRQLNEKLLEDMRDADVAFEHDQETIESPDIPCSAIHKVSIQFEDAIDTDRKAELSDEYQNETGMRINYGNGGYVSITLNHEYLVNTPDNRLQEIINTIEDNIANLEIQRYLTHTDLDELEFLHWPLEFYNVFKNGGFDVAIGNPPYGIDISDAESALDDYPDENHSSMVFASRAENLINDNGQIAYVVPKVLTYAYRWTDARNHLLNQSLDYLIDLREAFDGVKQEQIILMFSPEDGTDTVVVGRREEHQNGNSETFFEKNYQQSAFNEDCFFMWVDDDNEALLTKLGEYDTFNDVDFAEATKGVDAFKSYLTGDPNDIPAYRGDDIGQFRFVNTSYLDPKIKNKSNFHLSGHGDKKVIYRRILSHVTTPTDRIIINCAIDYKGVCTPDTSIHAEPNDHSLEFLCGLMNSSLFAWYTYNAIYNRAIRSMDLTPIYFGRLPAPPEENEELIETIEMCTEEIREMDSSEEDSLLSKYAELDDAIFDLYKLSDDEREVIKSETPPREETLLDW*
#System_7824
RWX72702.1	IR	R	GCA_004028775.1	MSQSPETNLVENPLVDNLVALGWKLVKSEDLERDNFHDPLLLPNLSRAIQRINKEKGITDEEVKEALNELRFVPSGAEGSKKILQCLKDGVLVKSKKDRVPYNAELFDYKVLSNNEFIISRQVYHEAGEKKIRNDIVLYVNGIPLVNIECKNPANPTEDWYTAYRQIKDYEKTVPELYKYVQIGVAVHFEAKYFPIVPWQEDVWCYEWKGTTKDPLKDLLEMLSPKTLLELVRNYLFYRVEMGRSTKVIARYVQFRASEKLCNRVIDYVLGRSEKNKGLIWHWQGSGKTLTMIFAANKLYRLREMENPTIFVIVDREELEKQHYAEFNALDITKPEVVDSIESLKKILKHDGGRGKRGIFLTLVHKFRPEELSQLQQEFASLQDVTISGRKNVVVLVDEAHRTQYGTLAGQMRAILKKASYFAFTGTPISKVGRDTYIEFSYPGEEKYLDKYFIVDAINDGYTVKIAYQPRLEKEVQLNKELLDQYLGQVLDYMDEDLREIFDEKAREKINAITVFLKNPTRIEKIARDIAQHFRSEVEGKYKAMVVAVNREACVEYKRALESLLPKEWSEVVMTYNRSDPEVIRQYQEELMKRFPGKEMEEIKDEIVGK
RWX72699.1	IM	M	GCA_004028775.1	MVLIQDWLKRRYELLINNFGENPFRFEEASKLLEEKNKDQQKEVPVFLSELRKAGLLRVESDPNDARKKIYRMVPEERLSKEFLTIKSEKLSRGEVESLLKKAADLIRTRVDYKFILILLFMKRISDKWTVEYERAYKEALEAGLTEEEAKREAKKGVYHEFDLPEEYLWDNLRKDVVKLSENFSRALKEMGERNPDLKDVVDSVEFYQFALSRENSEILRQLVELFSEKRLHEVSPDILGDAYEWILRYFAPTKAKEGEIYTPREVIALLVKMLDPKPGESVYDPACGSAGMLIAAHNHVSEKYGEEEAKRLFLYGQEANQKTLALAKMNMYIHDILDSNLMLGDTLLYPKFKEGDGLKKFNVVIANPPWNQDGYDEEVLKKGEFWRQRFGYGFPPRQSADWAWIQHMLASANEGDGRVGVVIDNGALFRGGKERSIRLKALESDLVECVILLPEKLFYNTGAPGAIIVFRKQKPEERKDKIVFINASKEFEQHPEVRKLNILGKGNIEKIVNAYRSFGEERGFARVVGLDEIRQNDYNLNVTLYVMADEEGEQIDITKEYKELKELEREKQEVASKLEQYITELTQALGGSE
RWX72700.1	IS	S	GCA_004028775.1	MFYKETEFQDSPIGKIPKDWNVQELGDESIADIIAGQSPPSSTYNKENHGLPFLQGKMEFGEMFPSPTTYCSEPIKISKKNDVLLSVRAPVGDVNIAPSECCIGRGLAAIRAKADKLNHLFLFYYLKLGGKRFEALSTGSTFKAIRIREIEKFSIPVPSVEEQRGIVGVLGVVDSVIAKTGEVIAKTERLKKGLMQTLLTRGIGHKEYKQTPIGTIPKTWQIVKLGDIISLEYGKGLPQNSRLEGRYPVVGSNGIVGRHNEALVKGPGIVVGRKGTIGAVSWIDEDFWPIDTTYYVKTKRSDVFLRWLFFELSHLNLARLHLADVVPGLKRDLAYSRMLPLPPLQEQQKIAEIITEVDKKLSIEQNEKAKLERIKRGLMDLLLAGKIRVKVD
#System_7825
RWX74210.1	IIR	R	GCA_004028775.1	MTSEGHGTPLNAAPCASTSTNAFLASTNAPHSSMNTAPAPPAGGSISEEYRGYAAFMAFLTAHYLECKAEYDPLSVFSSSKIDLIPYQIHDFAKLMEEERRGGCIRTLIAYETGLGKTILVGMLIKELLGRSEFPLKPPRPPARRILIITPPSVLPQFRAEMNDKFGLEFTTFDPKNPSFADLTIASMETMKADRWEERLSSQEWDMIVVDEYHRVSPYNLRRRLVSLLTKKTRHFIALTATPHDGSSEKYNFRLSTIAPSPLVIRRTKKEGKDINNRPLFDQLVEERKEEPPVTPDEEDFYRSAEQYIRRIYRAGRGYGLLGVIVSRAISSSMRAGLKLLKRRREKIVLDQIEGITDEEAEEYAERVREGGELTEDELEKLLGMAASREELEAEIAELKPLIEKGERLLRQMPVDSKGKRLLEIARGLNGEGRKAIIFTSFRETVEYLKEILADLNPLVITGSMDIDKRKKVVDEFTSSAAHRVIVGTDAMGESLNLQAASVEVNYEVPWSPVAYIQRVGRIWRLKQQHKHLLIVNFLPPFPVERRVMEVMLEKIARISREFGDVGLSVFGKELGPVEEVVKEAYTGGDAEGRLEKAHEATEKLGKEVLEVLSKSMSLPRVVNAESLQKLNIVNLNDIVLEADLLRFLQYLKDAGAAVGDFPSSYHVHLGDEYVRVDSKSLSLESKGMRAAIQAGKGLLSGAGYPRVSFSYSKDMDGEIVIKEVRIGGRAVFREPLVETTDGVLTYRGVLSLAPAFTGRIEPVRFLPAKEYEEAQKGRWLEYARRLWDEGLQRIRNELSKEKDEYRREGIRASLKEWFANEPNQSNVEVITVRLGAGVCLGQGAGAGTSTGASANATIAAEAETGTVVETGAVAVADPGQDAGAGMGEGSSASPVRFVKSPEDAWRERHEVEMMAMRAAETHFRAKGYRVKDVSAENRGYDLECSRADGTLRVEVKGLRHWSCPELTPNEKVMAEFYHESYVLFIAKEGGGAVTIYAVPDPLKNLNVKEVLRPFYELTGFERFVGNSSA
RWX74209.1	IIM	M	GCA_004028775.1	MSEIVENIEEKEEAEKKAKGRCLLERGVPVALINTDAKKEKLGKPPISEMHYYHTRKPLIISRLAVAGTLLGEEDAPVEEEAFYKFMGLDTTLAQSGYKRVPSELLKKIRERYPDGVTVLDPFAGTGMILFEALRLGCDVVGIDYNPVACLIMRCTLEYPLKYNAINKDGRFKLYSDVKFYAERIYSSLKEKLGRFYPPYKGNEVKAYIHAWAVKCPYCGKETPIVGNWWLSSKDGLYLGYQIEGDRITYSVKRGEAPEGNMKEGGATCLFCTQSIKNDYIVEDISKNEREHLLALYLGKGEFAIADEEQKRALNDARQYLKEHLSELSSFIPTESMNDESAANRYLKQWHRVFNPRQLLVLASLACEIKKVVEEIRAREGDEYAASIGSYLSMVLAKHVNRNSRSVGWDNSYMKIVHSLTMRRPSMMWNHAETNPFVKFSGSLGGMIHDVLDGLDFALNELNQKGLEGNQRAPKHVEIINASILSWKPEGNRKFKFIITDPPYYDDVQYPEIMQFFQVWHARSVGHLLGINPVPNTAEELSVGRYRDEEMFEKRMLIAIRRMHDLLDDDGVAAIFYAHKKVEGWKYLLEALRRSGFRVTSTIALRTESSENVIARNKSSIFHSLLLTARKRRGEKKGNIVEIEDEIKKAIMDRYGELEKIYGKDRTNLMVAASGIVLEIVTSYSEIMSFTKDLSEYALETGQRFLVEAFARNALGVDQVDAPTMVYAWLRHSAEKDMDYSAFNQTLKALGVSEQSLGGLVEKSGGRVRLLQFSERGSIEVDGAEPLVAGSLIDAVHLTLRAYMRGGVTAALEYVESSPYGKNAILGVIRALAGAHDLNPSYEEGKVCKELLSGLDSMDRTITQY
#System_7826
CP035119.1_1597	IIG	IIG	GCA_004087835.1	MTADIAERWGRESALYEAYRDVARDLLASDERFRTARSEWETFFETSHGDALADVERPSAAGERPTDELFVDSLYYDFVVDRIVALAEREFGFALANREPRANTGALSVRFRALHDRVVSELADLDGRVPDPIEDALTRADLRAADTGFLRRLYEGVVSRDLRLALGEYHTPRGVAELAVDALGVEEFADATFLDPGCGSGVFPSVCIERKIAALEDTHSPDEIVANVTSSVFGIDLNPVAVTSTKLNYLLSLLPVLDAAETERVELPVFLTDAVGLTRDDRISFRGEEFDPAADYLVGNPPWIPWSRLSETVKAGWRERGDELDLLPHDGTASRLGHANDDISLPFVWVCIDRYLDAGGGASFVLKRAVSKGPAGKLLRTLSVDERPLALEAVHDFNRLRPFGEQVGANAAVYALRADADHEFPVETVSWTASERDDPADFATRASMRRTLDREETALVPVDADEEASAWVRADAEHAALGECAHEIRHGVKDDAQAVFSVEREELADLEDEFVYPYVKSRHVVKYGLFGHELRLVPLRKANEDNEKELRERYPKTYDYLETHRDALESRSSSWLDKGPFYNVFGLGEYTWSEYKVAWCRLGFKPHFAVVSTVEDADLGQKQVVPGDHFMFISADGEREAHFLCALLNSATYQRSLKHVASEGKASLSKSVVSNLQLPEWRGTERQRRLADLSMQAHDIVPEHTDTSKRAYNRKTIPELETVQAEIDRLVEEALADDGESLFRAEDT*
#System_7827
CP035119.1_1598	IIG	IIG	GCA_004087835.1	MNERENPLRSVPTEFVTEAFDTEVSESQIESVATAVSDAVADLRESVGDDRLEELLRDGEATTLMARDSAENEDPEPITKRTVIEPLFAALGYPDPAVEAGDRSDERGKQADYSFSLAEYDDVDSGRLLVEAEPMNKRLDQESHGLGQVKDWLDRKKFDANFGLATDGLRWVLVKYDRDTYSYDTLAEVNLQRTFVKAFENQTGRNVGLDEWVEGDDRELVETFVRSFGYENFVSIASEARAVIKETKAEITDEFYDEYVQYVFGIRPDGEERTTRSLVGDGVIAPEAATGDDVRLFAVGLMNRLVFLKFLEDKRLVDADLLRKLVADHDDGLNPETFYKTYLEPLFFGILDEKPDDRTGRIRDIDVYSEVPYLNGGLFRPTSEWDGDVNEREFDVRDTVLLSIVDLLERHDFSADGGPTDLDPSVLGNVFEKTINHITGDAGDQKKELGAYYTPDEITRFCAEETVQPALLERFADRMVAEWGWTDEMADYDDVYELVDALPETNTDLIEDLLAVVDEFRALDPACGSGHFLTSVQSELVGIRKALYEKHDETPPTWKLHKQTVVQNVYGVDIVNPAVEIAKLRLWLSIITEVDPDEVATYDDEELALPNVVFNVRQGNSLIGYTDLMETSSDSDQSRLDAWGADTVREKYGDIIELVEKHKATSDTEEAKAYLEDAEELLDQYRDDLDEKVLLEFKEAGIEDIGVEQVREYEPFHWVLEFAQVYGDGGFDVIVGNPPWEVLTVNRDDFFSQFDSRFRTRTPSEKDQKQKELLERDEREIQPKWQDYQRRMKIRSTYFKKSGSYELQTPKVAGRTVANENDLSALFLERVLKLADNDGYVSQVLPGVVFTGASCKDLRKHLLNQTRVNSLVTFENHGIFDDIDNRYNFGTLVLKNSGETDVLKGKFVQKDLRILKNLDEEAISISKTVLGNFSPEASIFPSVNSGKETDVLEKVLKNPAIGEQSGEKWYADPYTELHLSQDSDRLVEEKYNGDYPVLGGRNVYQYSYSPDFVDDLESPNFWSVSEETDPEKSGKQRIREKNLPDLKRSVYDEFGGEKTSKSQKQFVNDLLEDERGEPLTEEDVLLDCTEYRLAYREIARSTDERTMIAAIIPKGVISYHKLPTLRPYSIQPEEKHLQKKRLHGAYNRIFTDKELFVALGLLNSIPFDFLMRTKIDSSIVQYKFKESQVPRLTSGDDWFEYISHRAARLNCYGEQFAEMRERLGGIDAATDPDERQRLQAEIDAAAFHAYGLDREETRFVLDDFHRVRDPRMMTEEYFDLVAETYDELAERGPMD*
#System_7828
CP035119.1_2587	IV	IV	GCA_004087835.1	MTDPETISTYQSVADEYRERHGDRSVVRELVEQFLDALEPATGRESARIADVGCGPGWESATFAERGHEVVGADLTPAFLRAANARAPSASFARMDMRNLGFAADSLDGLWACASFLHVPRADAPNTLREFRRALRPEGVLCLSVARGDGETVGDTYDEDHRQFTLYRADELRELVADAGFAVESVSDGEWIQLFGRA*
#System_7829
CP035119.1_2824	IIR	R	GCA_004087835.1	MARSLRDYEWQSIYESQPSKDGSHLIKEFYVPALERSIRYDRIAGYFDSGSLAAAANGIEALVENDGRMRLIVGAQLQPKDRPVLEPLADNLDENLTDLDDETLDQQLQLLAWLLREDRLELKIAVPSSGEWGIFHPKVGIFRDEDGNRISFEGSINETAGGWTRNYERFKVHRSWDDGQAPYVEGDQDSFKKLWQDEHSYVDVYDLPEAVKKELIDWKAPDNNVEVSQIVEKIRGPEGPTEGDKGRILADGARAPGGLQLAEEASTIDPWPHQRVVSDTAVNTYPNSYLLCDEVGLGKTIEVGLTLSRLGLTGELENSLVLTPASLAVQWQEELWEKFNINAFRYDRGSDYDYAFIDSFGQEHPVPGTSDINIDADRRDEAWTNSPLWRFAHARQDNPMPTVIIMSWHTARLTGRWDQVAPADEGTPRTRDDIPASCRGRNADAREGVWDAVVVDESHNARRGSNFYNLLERLRDHTHCYYLLTATPMQLHHRELYDLLTLLDIPDTWDDRDRFVEFFETRQAFSTVLEGGADLSSRSTSSEPSQATLDGTYQDCFDSSIEYADVVLEGLVDKLGVEDQGRGVAKQRLLQACNLARGYGQQYDDYRRKVDAAIDEQIDPFGADEDTKLKRLLYPESVLNEEMIISSRSDRLDALDELSEDGWNVLQDVFSWATPVDACIHRNTRDTLKKYRKAGLLEATVPTRKPERRRIELNEQTRRVYDRIDEYTRTFYKKAQQSTETEARAIGFVMTTYRQRLTSSVYAISQSLSSRLEKLKKQQKVLERRKRIRDEQDEDRQAVLDALSDFDEEEIAEMEDAGEDVLNVDLTELAPSLTDEGINLLKEEIEELESFIQEVKQVDDDPKMDQLYEDLDMLDRKGRSRIIVFTQYKDTMHFVRRQLRWKYGENIACYSGDGGEMYDGDEDTWRNVGKEPVKREFSDNDGEVDILVCTDSASEGLNLQECGAMINYDLPWNPMRVEQRIGRIDRIGQEYDDIYILNYSYEDTVESDIYDRLDDRIGLFEYVVGDMQPILSGVGSKIREATMVEGAKADSEEYEELEQDIEQDIEEQQSEDDPVELKDSLAEVDSDRPLHEQVIQEARLDAWETYSHPDLGKVGNLDENRDPVFTVKAIKGVFIESETLNEAGVHFDSLSQLDTEFDLSEPEDAESIYCLQHTGDAPVTAEENGDTLAASIANKHEGIGVTFDSETADEYPSLRFLAPGSPLFNWLAATLVEASGQMNLTQSACTMNVDGEIVDTAEEPWVVTGWSEEDGADRSLIHLTDDGSIGEQSETVEFLDQWAQKFVKNRTRSNS*
CP035119.1_2823	IIM	M	GCA_004087835.1	MSEEKPLESAQKLKKLAIEGELPLKTIGIENLKESNPKHKPPQIYLHPWFARRPTPVSRLAVLASILPESVSSDQLLKWMQIGPKHLESGIAEHVESKKATEASRSGNFEEHYGYPRPFRLSPSKSEISELHEELKEHWDGELPTILDPTAGGGVIPFEALRYNLPVRANELNPIPALILKVMLEYAPEVGSLRDELEHWGGEINEIAKERIKPYFPKENPSHKILNSACTFTVPCDDCGCDIPLVSKWWLYKDSAREGVAVRPSVNQEKNTVEYDVVRLPDDVTKEEFDPQKGVVDGSATCLNCNAPMDADRFKEKIAADNFNYELLGVKYEKAGESQGSYRSPTTDDEAAMDAAVDRINSDLDLATFLTTEIPEGQETDRLFNWGFTEWRDIYSPRQLVTHYEYLQAFKEYRESIEDQYNEETAKAILTLLSLTASKSLDRNSILSPWSTKKGYPENAMGGKNYPVQRLYVENNLSEREQGYLDILERITDSYEELVEFADQVEDPDVSLSVGDAADLPYEAGEISAAVMDPPYYTSIMYSELSDFFYVWLREYLEEIYLDTFRSPLTNKEEEAVANPSRFESVATGEKSSKDLANEYYEQKMSNIFSEVYRTLERGGVMTVMFTHKETDAWDTLTMSLINSGFTITSTHPITSEMPQRLDTRGGGSADSTLLLTGRKPAQDQDPESGQPTLWDDVKKETRATAKDAARDLLDSGLSLTKTDVIISAFGPTLGVYADSYPVVDDKGNEVRPREALTEAREAVTQVLVDTYLEGEGIDSLDEVTKWYILSWLVHESDTFEYDDGRQLGLGVGIDIDDINSKMKVWRKGSGSNTIQLRSHDDVRVQDVNKPPESRSSRRPVNPDDMSYSVALDAVHAAMHVYEAKGETEAWNWMNERNVQSNSDFRSALTALLQVLPSDHNDWELARDLSVGKTGDLLDLDVDASVFQDEEDEGDRQGNLSDF*
#System_7830
CP035119.1_2964	IIR	R	GCA_004087835.1	MYSVRGATGKGIEIRYDDKGQKYLWLFAKEKGRYDDDIGTEEFRFTGEDPQGHGVGNPGEESQELNRGNKALRDAIDTPVPIFLFYRSIDADQWEYRGMVDVVSFEYKPRDGRYIYEFLLKPVEEQTETHSNFDVDDSEQPTDFRQSSRTQTTVSRIIRNTQIVKELKNRYEHTCQVCGDQRRGNDGEPYAEGHHIRPLGQPHNGKDEKSNILILCPNHHADFDYGRIKIDPETYQTHHKDESEVDGNKLTMEEGHEIESQYLRYQNQGLAQFD*
CP035119.1_2961	IIM	M	GCA_004087835.1	MTTLQTPFPYVGGKSRLADWICAHLSDHQRYVEVFGGAASVLFHKTPAPEEVYNDLNTDCTHFFETVRDQPDALADWLADVDYTEERFDHWADAYFAGERADAAVKRAGRFYFLRYAQYNAAIAHRSGFRAGEKRARRWRKARSRGRLRTLADRFAGVEIRALDWRDVLAEYDDPDAVFYLDPPYLGREHYYRATEFAHDELADALADLDADWLVSYDDLPAALADREDLFVVSTDHNHHMGAYSKDDCSATERLVCNFDPGVADDDRGQTDLAAFGD*
CP035119.1_2963	IIM	M	GCA_004087835.1	MSIRAVDLFCGAGGLTYGLQKAGIDVRAGFDIESECRHPYEKNSTDAEFIESDISEDVSPEDIESYLSSDEADHTLIAGCAPCQPYSKMSNGNEKQADSHEKWGLMEDFGQLIADVEPDLVTMENVPQVQEHEPYEDFQSRLEDLGYTIWDKVVECPKYGVPQERKRLVLLASKYGHIELQDPTHDPEEATVKSEFEKYDLAELEAGESSEEDFLHTSRDLSDKNIRRIQNSEPGGTWEDWADELKLACHKKDSGRKYTASYGRMQWEEPAPTITTRFFNYGSGRFGHPEEDRAISVREGAILQTFPKDYAFVESEEDLSVQSMGRLIGNAVPVRLAKAIGESLVQHASNKGPQKRLQATD*
#System_7831
CP035119.1_533	IIR	R	GCA_004087835.1	MSNLAQVDVNNEEASRLLDREWKRVNSEDKSEYVEDYRIRTKIAEVLNDSQKTYRYILVNATLAKATNSDVHYRALQAGSSLEGAHDARSLAHSVLVPWEKAHGERLGGSPEPFVNNPARHEEVSTENRARATKKQDRLHNLLQRMEDKVEEGVEDPVNILRQTLYAITQLESQLVDFESVSNAPYTEVEDAVTTYLKDSGKGERLPAVVAGIMQTYYEHAADVEWQVDAEHANVSDEFSKAAGDIELFRDDELQKAMEVKDKPATRSSVQHAIEKARQHKLGEYIYVVGSGYRAGEKADIEKEIEEAPLELILMDSEELIALLKVVDDSDRGFFLDKVGAFLNDMRANQNNKDRWTELAESVEER*
CP035119.1_532	IIM	M	GCA_004087835.1	MGKMLPFRWYGGKYSHLDFILPHLAKTEQYIEPFGGSAAVLINRDPSPVETYNDLDGDVVNFFKVLRENRDELLEKIALTPFSREELATAVEQKNNDELSDIERARLFFVRAGQTRSGLAQEATPGRWAYCKSTSRRNMSGAVSRYHGRLEQLHDVADRLRRVQIENKDAIEVIDRHDDEEALFYCDPPYPHEVRGDTNSYSHEMTDDDHRELAEKLRSCEGKVAVSGYTCDLYEELFEDHGWNRVDAEEKTMHTTKDTRQEALWLNYESPSRTDVEAGVDVEELDDSQQTLVDIEE*
#System_7832
CP035119.1_926	IR	R	GCA_004087835.1	MVVYINGLPLGVLEFKNPTDPKATLENAYDQVNRRYRDDISPLLRFNEVIGLMDMHEARVGCLDAGWQWYRPWRYIEEEGVEHELPEEEVLLRGVFNKGRFLDIIENFIIFSERDGQPVKMLAGYHQFYGVREAVESAKKTQGDDLGRIGVYWHTQGSGKSLSMVYFVRKIRRSDDFGNPTFVVVTDRNELDEQITHTFSDAGYNVNWADTIPDLRDKLDRQAGGLIFTTIQKFQTREGEHEHPVVNDREDIIVMADEAHRSQTEKLGENLRDSLPNASFIGFTATPIHDGDNATRMTFGGYVSKYTIDRSEEDGSTVPIYYESRFAKLQLNKEAIGESVRELLDSGDEELENELVEKWTRLRRIIETADDRLSKIAEDIVNHYQDREIEGKAMVVSISRKAAVKYKRYIEQQPDAPEVGVVISEPEEYIDDPVSEGELKRRFKNPDDSLKIIVVCDKWTTGFDCPPLHTLYIDRPMKNHNLLQTIGRVNRVYKDKPGGLVVDYIGIAEDLRQALDQYTSDIQEMAMVDVETAVEVMKKKHYKVSRYLSRVDYEDWQELSELKLSRLIHRAESEVIATEEKKEEYLQAVAELKHAFALVTPHNAAGEIRSDLLFFEAVRDSLRSLESNNAAKEEKLDSAMKKLIAEGVTADEVVSVAGFEKWKSEEPIVSDEFLSDVERVEEPDLQVKMLEKLLRNEISTRKQQNLAKYESFEEELEETLNEYNNQFLTTEEVIEELRSYAGKIQQEDHRQERLGLSVEELAFYDAIETNAETEIDDELLQEVAQEVCEMLKENVNIDWTDRKAMRSKLKARVKGLLRKNGLSHSDYQPLIQPIVHQAEALYGDVSEGNRS*
CP035119.1_924	IM	M	GCA_004087835.1	MSINNGDGEFEESLWQSAEGLRGPVESAQYKHIVLGLLFQKYMSDAFEQRREELRDLTYDEDSIYYCGNDDEERQFILEDKDAYHGENVFYVPQEAQWKYLIDNATDPNIGSQIDDAMRAIEEENPERLDGMLPKRYSRIPQDTLEGLLNEFSELDLGNGKDTQDQDIFGRVYEYFIKEFARQEGHRGGEFYTPKHVVELLVEILEPFEGRIFDPFCGSGGMFVQSHKFLERKGVDESQISIFGQEVNDATWRICKMNLYLRGIDGNIQLGDSIRKDQFPNLRADKIITNPPFNMSEWGKETVSEEDSRFKYGMPPSNNANFAFIQHMLSHLDDDGMAGTVMANGSMSIQGQEGEIRKEIVEDDLLDAVITLPDELFYTTSIPVCIWILSRGKDSDEYRDRSGETLFINATELHESIDRTQNRLTEGHIQKIADTVRAYRGEENVEAYEDKTGFCKVTTTDEIEDNNYMITPGRYVGIERDDGDGIPYEVKMEELSAELREQFTRSNELQEEIGKNLEELGF*
CP035119.1_925	IS	S	GCA_004087835.1	MSQTSDWVTRPLGELIETIGGGTPKTDNDDYWEGSVRWLTPSEISDEKRLHVSDTERKITQEGLSNSSAKVLPPGSVLMTSRATVGVPVINDVDMATNQGFIGIKPGDEINNEFLLHWIRHKKDLILSRASGSTYPEISQTSFNNLEIDLPPLTEQRKIGRILSVLDEKYELNIDIMQSLEETVQTIYDSWFVSYDIYDGFKESEEGQIPNGFEIVEIGDICGTSGGGTPDTDVSEYWGGKHFWLTPKEVTSLDGSIAYNTERTLTEEGLDNTSAKLMPPESVLLTSRATVGEVVVNKQPMATNQGFICIMPDDTIPPYFLMQLIKDKRPEIESRASGSTYDEISQTSFNGIRIALPPESDRNRFEEIVAPMYEEIHSKQLENDSLRKIRKTLLPKLVSGELRIDNINLERITETNEV*
CP035119.1_927	IIR	R	GCA_004087835.1	MRDADADKVNKTGYATPRGGEKGAYQNHVTRDNKVIIPYERIEDVELDAFQDGYVVRLFPSQYFNEEGGKSREVENIDTDVSVGENAFILYRSRSSFQKLPPKDDWEIRWLERDGEKVDNRTSRAEDRGHYVIRFPGTNSQTKRVEGPPQGIFAPEYATNEDKYLSQCLLAWLITQTLDSPYTEDEYAHLEAILEEEDILEYDFRSKGIIRDGICTCPLCRRPIVYEELHNTVSFDEEDGLSNAGVQIQEVTRSTSVNLFHLKPLVYHELRHAPDDVAWGHASCNTRLGQRRCYSISELKDQNHSVYVSLDDGNSERIGYASRDRRMIRSNDGAVWIKINEEFDEDPLDRVTEFFAEEETVDDN*
#System_7833
CP035120.1_169	IIR	R	GCA_004087835.1	MTDPVEEVRWTDAELDKHRQIAENNFIEQRMEQGVEDYLEVYHQKESAVRKFFERTDDLRNLSGDLFVRNPDFTTPARHVTAPPISQDDLDTIVGENISKRKTIPRDAADEGVWVIEQLIDPERFPWIEDERPPTDEEREIAIKATAGIWAVKRTQTNRRNDPAQEQEEHILETLKSAGLREKSITRIQSREELDQLPAGCVAHQVYVRSSEADITVRLQDGRLLAIEGKVSNSSLNSIKRLIHEVGDKASNWREEFGDNVVPAAVLSGVYDRKHLKEAQNDRDILIFWEHNLDSLVNFVEQTT*
CP035120.1_168	IIM	M	GCA_004087835.1	MSTPVTLETTIEAAAKKIYQQLDEGVPPEIHSEVDEWCELQGLDRLDEPLVVVARQAAFNVLLKATIYEQYHQCDRLPELDSNLREAFQTAEETTDDPAFGEYVLDEVAWTVERTELADLVEARYRLIAVDEPAEEIGGLFESLTPQESRRKLGQFRTPTAIADLMAAWITPTGDEQVLDPGMGAGALSTATYRQKRSKSDSVTLDEIHGADLNELALVMGATSLHLLDPGGPHNLRAGDFLNLTPDDLDREVDGVISNPPYTRHHELSGEYKTQINSQVEAELGRDVSALSTMYAYFYYHAAKFLKPDGRASFITPSEFLETGYGESLKQYLIDEYDIKALVLFDRDESSVFDEAMTTSLVSFLERESDGGSDELTRFIRVDDYPGKEVLSNAITDSIEGKTEWGFVNVVQQDQLEAEDKWTELFDPLDIETGQLTPLTELATVNRGIATGANSYFCLTQEDVEEWELEEEYLSPLIRNSRSVPYLDYQEEDWNRQRKEGDEVWLLYHLEDLDWDWTEYQKQRETEGNARLSEYTGDTSVEENPNPHSNPNVVEYLKYGVSDDVQADDSYLAQNRNPWYVVDRRDPAPILVTYMSRGGCRFILNETCARSLNNLHAIYEDVNLEDSELKALLAYLNSGFADEVVRRSGRTYSTGMDKIEPNELETVPVLDPRELDPETVTDLAQLFDHLRESARSGESDPESVVAEIDAYLEQILR*
#System_7834
CP035120.1_217	IIG	IIG	GCA_004087835.1	MQTTLDYRTNRDLFSNYYLDNHLPETDHWTGVEESDVRAAYEEIRDRYRREADLAPDYNERQLRENLLDPVFETLGLTTAVEEPVSGERLRPDYTLFGDERAREDAFERRSEGRSFHDAALAVADAKRWGRSLDGGTDRDFTNPSYQIHVYLDATGLNRGILTNGRKWRLYYGPTSHRLDSYYEIDLPTLLETGDVEAFKYFYLFFRREAFLGEGRARGANALAEDRPFVERVHRESNIFAEELSEDLRENVYDALALLAQGFVADASDGGTDEGDTGVGDIMDGDPDDALDLDLDVVYEASLTYLYRLIFVLYAESDGRDLLDTDNEVYRTRYSLNALKRQVAEELDSPNPIYRSWQTTLWDRLDELFALVDRGSESRGIPREDLYVPAYNGGLFTSDPDAGETAAFLDSHAVGDTYLARVVELLTRRESERGEGRAFVDYSSLDVRHLGSIYEGLLEYDLELADRPLAAVREDGEQEWVPAEDAPEESTVERVDSGEVYLTTETGKRKKTGSYYTPEFVVEYVVERTLDPLMDEIRADLNPTDPDYPERFAERVFDLSVLDPAMGSGHFLVKTVEHLARAVVEAHQEYVERAGDAAKAEAVGDPPDVHWARRQVAQQCIYGADKNGMAVELAKVSLWLRTLAAEQPLAFLDHHLVRGDSLAGTDVAEVEEMARDTGPNASLAEFGATRADAGGLDTLVHRASDRSVPGDAIDDLIAAYREFVAIENESLADVKEMERRYTEIRRDDLRQRLTAMANVHAAERFGLDVPSGAYERMGRALDDAEAWADLADQSWFAETQRIADERDFLHWKLSFPEVFYDDEGWPLPESEAGFDAVVGNPPYVRSQNLPDDLKEYYRAEFDTAKGAYDLYVPFAELAGDLGRRVSLVVPNKWTTTDYGRALRDRLLDDHGLREVLDASNLDVFPDADIYPVVVTYGESPSHSNGDDGNDDGSDRNSQTPDEEIRIRHPGEDRDLSAARTTAVPRSLVDRLGGRVIPLDVVPAFADLAGDVLADCDRLGDHVTMTEGVHTGNVREKLLVEDADTDASDARPKIAGGASVGRYRLDWDGTRIRYDESLVGRGEYADFRTSDCFEGEKLLVRDISDRPVAVHDDADLYALNTLYSVQSRDESDLALRYLLGVFNSEFVATYYRQVYGGTHVSGDYLRFKPMFAEQIPVPDPEDAPVGGDDVAEIVAEYGVEDALADSPSDPERAIATLTERVREARDERAALNCDVLDYLGERGGAKETGTATKTRTDPATAAEPTLGERSVPAAGVGDSILAETSADREGLRVGAVRVREDDTGALELAATARYKPANGEREDRETDCWGYVETDPVAAMVVSNADATERTLVEAFVPAAVERGGGFAGFREQATKTNSLLDRLRALTLPDPERVADDVARYREVRARAAELDERIAALEEAIDEVVYRLYGVDGEQVERTA*
#System_7835
CP035120.1_71	IIG	IIG	GCA_004087835.1	MVSQSALLDSLHGISARIDGEMSEKDVENAFLNEDFYTTLGYSGAGHDLRSEWKLPDDRRPDYVTLDDNESVTAVYEFKTSGRSLTPHEDQLFHYVDTLKADYGILTNGSELRLYKREDHERLLSISLEQASKSDAANLVSALEKPEWDITDPASVETYLDTLDSVELDGELGREHFFDTFRLEPDSPFADLVTAMVDLLRELRDEQETKFVKGAYDFWEASYASEPDDVPPSWEEFIDGEQSLRDFMFCLESGHALLARLLLAKATEDHDFFPSEKGLRRYFDELGGFNDEISLDAYPVAANGMIEEMRNQLVESLFEDDIFIWWSDGYAEQTASQHDNPYSRFEDVAKEGSDVSRVSQATRERFSRAVSEVIFSVLKFDFSRIDGDPLGNLYQRYFDPETRKALGEFYTPQPVIDYIMDGVDYDVGVSEERIIDPSCGSGTFLVEAVERYIADVERYHDDPDWADHLTELCTRPHVVGLDIHPFAVLMAQIRFMVTILPKYREAKRERDDFTIRRLPIFRTDTLRNERELTGINLGDDGMKQMTLDATTEDNQDVKIPVPLPVEVDEDEVAESEREGDFLVQRIRMPLFDTVRVNAEIRNFGEYFAALQGVLDVVKYHMHEEMWEYRGGLAEGIDRYTDRDYDGIEEFFEPYVQDILDTVEYLRVEHGDGRLFKMFEDTVLSLVVKNYMEYDYVVGNPPYVRIQNLPDEQKAILDELYESTTGNYDIYCPFYERGLDWLAEDTGRLGFITPNQFMVTDYGEGIRNVMRREATVQEVYDFRDSGVFADATNYPAIVILEDEDDETARADNDIRSVRVKANVEDDTGRALDEEIVSAVRDHRDEPGYSDDYIDVFDFPQGELGDGYWSLMPPEELAVFRKLEENSDDRIGEITDSVFAGTQTSANKVYVVTPTNADRIEPNEGGNTVQIVPSGENKEYEIETDLLRPWLDGKDIQRWQADWSGQHVILPYKIEKTDDGKLESTLHSEGYLRENLPLTWDYFEEHKDKLESRESGKMEGQEDWYSFIYPKSHDRFERPKTIGAHISENARFMIDDTGVWYFKTAYGLQPLPEIEDLTEVIAAELNSKALDFYFKHITTVKAGGFYEYRAQYLEQLPCITEDKNGYFDTIQISGDKIVETIDLDNKTQRFPEAYLGDYDGPLGHIDYEWQTRRYPVDADIQQLADGRFAVTAGRSDEITDPLIDRGDREENKRRAKYVHAAVDGRNMKSGEEQTIPIPTTSEGVEQLLGTLEADERTVAETDIEQLEADIDRAVYDLFDLTDDERAVIEEYLEVF*
#System_7836
CP035121.1_45	IV	IV	GCA_004087835.1	MMLAAFEFTVDRALIVAPSEAVRNQIPDKFEGLEGLKKANALSSDIDAPEVEIHKSRFTSKSNWEEYEDTDIVVTIPNSVSEEFATKDEEPTAQPPDGFFDLLMIDEAHHSAAPGWKQILDNFTEVPQLLFTATPFRREEDILPSELIYHYPIEEACKAGIYHKVGLRTLPEQNRDLVDEAAEQLTTLQESNAEATLLARTDGIEEADSLAKTYREQTDLEIQAVHSDADNNQDTIDDLRDGEIDGVVVVQKLAEGLDVPNLQLAVFHVPPKSFRMMLQIIGRLAREPNDEAPATILTTDTTLTSKGMSEAVRQLYREDTGWASVADELISEHIKNDSTDKIGGATPLEAVNPDNIRPYKTVTVYSLAETVFEPLVDDADDVVAKTDADFGHVLSTPESVWGCITTTQESPTWGTNTVLESPTYNLHLYCSPADSELLFEYTSDARRASTIRTALLRDHTALTQIDGKRLSKAMQSLTAPKYKAAGMNNVLVPSGTQPEHKLLTGGDVQGAVYHSDKRRYTHGHVFASFEPDVEDGDSRFSESSNTKTRGISTARASIWSNSKAGLSVFETWCETLADELTADGEPTIRNLGIGNHGEAIDEFETSPFAVMPFPSLTTAKVERQTPDDDSWHTVRIDLELDDPENPPMQTVDVCMTFENFGTCIECSYDVAANEWSGDIIDYRFRLPEETEYSILCGDELLKEFPPIFHTDANTTVMSGAQSSAETDLTDFDPATLKASIQPNWPEYIEVDATEKPEWWETDEERDKDISELWDERPTETVFSALVDFLKDQRGDEQYALFCDDMGDEIADFIEFRKEEKEINMYHCKRSKSPGVRISYFKDIYHQTLRSLRYTFSQKLIDQVEDGSGLSHFVCGKDVFEEIVDDFLPGDWEYTIYGVHPGLKLDFDPEDGNENVGRLFSECVEQVERYNVDFAMMGAGGCWEESNGN*
#System_7837
CP035121.1_71	IR	R	GCA_004087835.1	MSQTDFPEFNEQKVEYALLDWLDDAGWDTYGGPNESDGGVQLDAEYDRDDKSEVVYWELLREQLIAINDQVTDHNVDDVITSLRRDFAGDGLLEANRDVQELLQKGRQVNLSKSDGTSEKVVVDLINHEEPEKNSLIAANQFHVRQHELVIPDVVLFVNGIPLVVTELKSLTQDSTVADAIDDIHTYEDDAPRLFAPVLFNVAADHERARYGAVDASETHYNPWQPDDPIGSHSELKEMAHSLLTPGTLLDIVKHFVFYQRQPGGNVKIIPRHMQYHGTNAILQRVSRGQFENGLIWHTQGSGKSFTMFLTARNLLYRPDIIKTPQVLILVDRQNLREQMADDLGKLLDFDHYEVVTNGADQLQSLIEEGQSQVVVTTIQLFQDVDENIQENDETVVLSDEAHRFMEAKLGSKLDNALHSYYHFGFTGTPVNENTEAGRNTFQHYSEPRDEDGYLHYYSMEDGINDDVILPVHFELRHGLDWEIDDDVMDQAHEAATGDLDFDKRDKLIRETINQQTLAELRSRRITITEEIVDHYRKKLEPSGWKGMVVTPSRKAAALYGEELQKYLDPEEVRVVISSAGKSDPITRTYHTSKSERERIVEEFKDEDGDPKILVVCSMLLTGFDAPILKTIYLDRPLTNHNLLQAIARTNRPAEGKQNGEIVDFAGVFAEGNVEEALNYYPPDVREAAAENVNELLGKFDKKLQKAVDLFDHIEIDDDPETVVECLTYLRKDTEARRRFKELYRDVENLYDTLAPMGELEDRDTGRPQKYSWLTQVHLAYQRSMNRESEPEKRLREKTKEIVDNNVDVDRMDEEFEVVEFGANHLERVRDMEAEQGITEVAGAADDYLDDRSEHHPRYRRLSERVREVVDKWESDEVTADRAYEELVELEEEILSVEDEAEERGLSPSGHALFAALMDDSDEGFAEYIDDEDEAEFIAKRVDQEIAERVDTSYTDWKTSKRTREDIQKLLLEVVAIEAEKPDLCKDDRFLKDAREYLIENHPDA*
CP035121.1_69	IM	M	GCA_004087835.1	MTQNVYDDVTPEELGKKLYKCADAIRDAVDEARYKNYILPLVFLKSIDDTFSDRLEENKEQFAGDDELARKAITGMSVPEDYRWEDITERSENIAPYLDEAFDALERENDRLRGVVRVTYSDEEALNDQMLRDLIQRIDTFELSTEKVEKDFLGEAYMYMVGEFAKDEGKEGGQFFTPTDVIDLMVRLLAKTGETDGFEKGASFHDPTAGSAGFLVHAASYFRNVQGGDPSTWTVTGQELNADIASIAQVNTFMHGLEAEIRREDSLSNPQFPGYLEDGEGFDYVLANFPFSADWAKSELGDDKWNRFNWTSKLPRSNRADYAFIMHIAELLNDEGKAIVVVPRGVLFRTNEKAFRKPMIEKDILEAVIGLPSNLFQSVSLPSALLVLNRDKEQERKKQIQFIDAADETFYEEKSNHNDITPTGRDSIISLFADWTTKDRTSRVVTHDEIRANEYNLTLSLYIEPEDPIGPIDVDQEIEEFRGLQTELDAARARLDNHLEVLDYE*
CP035121.1_70	IS	S	GCA_004087835.1	MSNQKTLNDLNGSDAEKSTLAEEMDLPSDWSVQYLEDVCEIGGGSTPKRSNDEYWDGGDILWATPKDFDGPWMVDTEEKMTEAGAEASTSQVYDNGTVLLVVRSGVLRHTLPVAKVVNATTVNQDIKALQPNEDVIHPEYLFQYMYSQSERIRVRCKKTGTTVESIQTSVLKKYPVPVPPMEDQVKIAGIGHNLDLTTQRALELAEQSKTVKQGLMEDLLSGEVSTDGEEIDIPDELETHESD*
#System_7838
CP035122.1_44	IR	R	GCA_004087835.1	MNKPYDEEKFEDEIAAALLERGYTRVPSTDFDADRGIFPDKVVSFVRDTQPEAWEKLENAYKGNARERFLQELTSALERQGTLELLRHGLRTTGTKIDLATFQPNTGINPELQEKYEANILGVTQQLHHSATNPNLSVDLALSVNGIPVATAELKNTLTNQSTRDGREQYRQDRDSSEPILRFKRGALVHFAIDQNEVHYTTELDGEDTQFLPFNKGHEKGGGNPPREGDHRTAYLWKEVWSKDSWMDILQRFIHIDTEEIKKDGITVEEEETIIFPRYHQLECVRQLVDSAREQGPGEDYLIQHSTGSGKSKSIAWLVHRLVSLHDENDDAVFDGVVVVTDRTVLDEQLRNTIYELDHKTGVVHPIKGEGGSKSEELAEALEAGKPVIITTLQTFPYVIEHAKSLPERDYAVVVDEAHSSQSGEMSAEMKGILSGIDEDEIEDSEDAIAENAKARSKQENLSFFAFTATPKAKTLQAFGEPDGDGGHEPFHLYSMQQAIDEGFILNVLQNYTTYETFCNVAKVVDEDPEVPEQKAVKAISRFLKLHPHNVAQKVEIIVEHFRTHTQHKIGGKAKAMIVTSSRAHAVRYKKAIDEYIEENGYDLKSLVAFSGTVEDDGESYTEEGMNNGIKESELPNVFDTPEYQVLVVADKYQTGFDQPLLHTMYVDKKLSGIQAVQTLSRLNRTHPGKEDTFVLDFENEQEEIQEAFNPFYGKTTTSERADPQHLQQLASDLDSFRIYDQNEVDRFAEVFFDPTNTGTEGAHAKLSSLVQPPRDEFVAKDEETQEEFRSTLRSFLRLYKFQSQIVSYADTHLEKLYTFGRFLYKELPKSSADPSVEFDDELALQYYRLEKSEEGSIGLTANDGEVEGPTETGTGGSNEDEEVELSTIVEKINEKLGTDFTEADQLFLEQLKEDALEDDHLRRSAQANSRENFALEFDDALTSMFIDRMDQNQELFAEFMDNEEVQEAITKHLRQQVYQESQTANS*
CP035122.1_42	IM	M	GCA_004087835.1	MVENFNEKADFIWSIADLLRGDYKQSEYQKVILPLTVLRRLDCVTKRNKEAVLERHEQLQKQGIENVAPSLKKAADAQVYNTSEYTFESLCDDPDDIAENLQYYINQYDEETTEIFEKFEFDHQIERLDDADLLYKVVRQFAELPLHPEEVPNEEMGYIYEELIRKFNELSNETAGEHFTPREVIELMVNLVFQEDDDALTQQDAIRTVYDPACGTGGMLSVAEEYVRELNTDAKLHVFGQELNPESYAVCNSDMLIKGQEPENIVYGNSFTEDGFPSQRFDYMLSNPPFGVSWNKVKEEIEREHDKQGYAGRFGAGTPRKSDGAFLFLQHMISKMKSPEEGGSRIAIVFNGSPLFNGGPNSGESAIRRWILENDWLEAIVGLPENLFYNTGIRTYIWVLSNDKPEKREDKVQLIDAQDLYAEMDESLGEKRHKLTQEHIDEISRIFGDLEANGRSKVVPTEEFGYRRIVIDRPLRMSFRATEERIESLDDERAFTNRDEEVQEAVKEALRTLDSEQQWMDREEFIDEVELAFNMHGVDVRNSVYNAIERALGEQNDGAEICRDGNGNPEHDGDLRERERVPLGTDQREYFEEEVAPYLENAWINESRKYHDDQDEKLGVVGYEINFDRYFYEYEDPRDLDNINEEIREHRNRITDILEELEI*
CP035122.1_43	IS	S	GCA_004087835.1	MTGAKTLQNAITEAVREWDTVPLKAVSEVYPSNVDKKSSDNEDSVRLCNYTDVYYNEEIADDIEFMEATTTEAKANRFRLREGDILITKDSESKDDIGIPAYVPTDFDDVVCGYHLFLIRPDKSSISPRFLFNCLRSRLLQTQFENLANGVTRYGITTGDTKNVTIPLPNEGFQDQIIDFLSDGETSLNRAKSGFEDISKLLYSKRQATIRQSVTTGVRDDHTLTDVEASWIGEVPEHWDVVRTRFVAELHSGHTPDRSNDEYWEDTDIPWVTTSDIKPFREGRKRYLHETENQISELGMENSGAHLLPEGTVFLSRTASVGFSGIMGKPMATSQDFANWVCGDEILPEYLLYVFRSMDQEFDRLMQGSTHKTIYMPDIKSFKTPLPPLDEQREIVEHIETETARLWELIDRVEETINLLEEKRQALITAAVTGQIDMSEAKGVSKSTI*
CP035122.1_45	IM	M	GCA_004087835.1	MTDGQQTLPGAEDSDDVLKLPTLRNYLWEVAELLRGSIDVLDYKNYIFRMLFPKRVNDRFEEETEETVARPPA*
#System_7839
RXA15708.1	IIR	R	GCA_004099695.1	MANNDYISKISKDDILVSKIKVLLPKLFQIAEIESSRAGKIGMEVGTIRERIIVAMLIHKFGKEKIYTQLPATEPETDVILDGNEISIKTITGNGGVKAVWTVDASKANEFIENYTPKCDIILVKICWGTNDGGFFLIPLSVQKETLRMLNKGYLKMPKAGTNPRGVEFSKNAMDRMLSHRDTMRIQVNWEKEKIEYDNYARWVDYWSMK
RXA15707.1	IIM	M	GCA_004099695.1	MKSSTKLGTKTSSFGVSQRQNHDSSKFYSTNIYSSTNISGKSEKYFENLVPDEYINQILCKSSERMEELPDCSVHLMITSPPYNVGKEYDKNLCLDDYFDFLRTVFRETYRVLVTGGRVAVNIANVGRKPYISLNSEIIRIMHDIGFLMRGEIIWQKGASAGGSCAWGSWQSASNPVLRDTHEYIMVFSKDNFKRENPTGKKNTITRDEFLEYTKSVWEFNTESAKKVKHPAPFPIELPRRLIQLYSFKDDIILDPFMGVATTAIAALISNRKFVGYEISEEYCNIAKDRIESHISQKDLGMFTNN
#System_7840
RXA16223.1	IIIR	R	GCA_004099695.1	MVKSTHSGTRNVPLKLAEATTAIVNAEWENGGFLDKVTPVTKDLLRFWDPEGSFADLRNSNFHRGQWQSILNSIYIHEVMKLKNVQDIYMTIEPQLLQEMDLLDMQKNKYLHPKYCIKMATGTGKTWVMHALLIWQYLNAKHEETASGTYSKKFLFVAPGLIVYERLLDAYLGKTQENGQRDFDTSDLKKFEDIFIPEPYREEIFNFIQSAVCTKEEIARKTTGDGLIAITNWHLLVEAEENDEDISPLEDPSIIVKKEFPIRPGTSAGHSLDVLDSQYFKGKQLDFLANLSDIVVFNDEAHHLGEWKKEDEVLEKKWQKALSKIQKDKKDKFIQIDFSATPYNVTGSGQNRQIHYFPHIISNFELKEAIKLGLVKTVAIDKRKEVAALPLDFKAEKDGKDIKLSDGQRVMLRAGLSKLKILEDGFTSFDKEKYPKMLVICEDTSVVPYVTQFFKLEGLSDDEIMEIHSNKKGEVKPDEWDAIKQRLFNLDKHANPKVVISVLMLREGFDVNNICVIVPLRSSTSYILLEQVIGRGLRLMWREPDYTEIKNENRDKLLVKKQEPDNYLDILSIVEHPAFIEFYERVLEDAIGKVEKVPERERVIGDLINIGLKEDYKDYDLFWPIIIHDKEEFIEVGELSVEDLEPFPTSLDKLKNIIPKQDGDIFYGEELTVRTRFGEYTVTADIFNAKNYNSFVSKLINIVSAVPVKISKRSTKNFPVMQINTAQIAQLADRYIRYKLFNQEFDPLIDNNWKILLLTESRITEHIIRNISTSIYDLQNKLDVNEAKIVKRQFSEVTEIKGRERYCIEVSKSIYPKVPFPSNKGGFERAFIEFIDRDAKVEKFVKINEYAHNFASILYIREDGLLSHYFPDFIVKVNNIIYLVETKAERDVNSPNVKLKQISTVDWINKINELNEENRMNCTWKYVLLGEKTFYSMSEKGATTSEILEYNLMSKSKIRGTLTRFISDEDDKY
RXA16224.1	IIIM	M	GCA_004099695.1	MVETKSLITELPKVIERGSKEAEKILDTLSKKNKITLQTNELVLPTKSKGGLFSFTGQTVKGDVKKDWLDRLIYGDNLLAMQALLAGDPSTGMPSMRGKIDLIYIDPPFDSKADYRTRIHLPSVDIEAMPTVIEQHAYSDTWKNGTVSYLEMMVPRLMLMRELMSEQGFIFVHIDWHIGHYLKIILDDIFGKENFRNEIVVKRIKKNIQEYETVKQINSGHDTVLFYSKNINARFKPFLRHNERDERYHSFEASGHRNGMDYELFGFKPRNGNHWRWTKENAEKAIKEGILRPNPKTGKPEYKIAETQFEVRDTIWDDITAYSFKFNYQTEKNEDLIDLMIEHCSNENSIIADFFAGSGTTGAVAEKAGRKWIMSDLGKPACMVMRKRLIDQDAKPFLYQSIGDYQKEQFEKSAFRTIGDLAHVVINLYGALPFPIQEGIPNNLGYDKRTKTLVFVDSPSKMTGYNTLKKAQELRASFMGGWDKVVVLGWNFQPDIGKVMDNLKDDKLEVLVIPPDLLDQLKSKASYAKLIKSGTVRFSSLQYLTIKPVKAILGEENDVIEVELDNYTLLSPDVLPLDQKNKEKLEEIMGKDPLSLIEYWSIDPDYDGETFRSKWQDYRQNTENDSDPYRVIKKAKLEIPKVNGKRKICVKAVDVFGFESVTVQEVN
#System_7841
RXA17825.1	IR	R	GCA_004099695.1	MNNSQTPEQKARNCIDSKLNNSGWIVQEKSKIDWTASRGIAVREYFTDVGPADYVLFVDKNPVGVIEAKRDEEGHRLTVVEEQSSGYATSKLKYLNNDPLPFVYESTGKLTRFTDMRDPKPRSRPVFSFHRPETFEEYLKKKPLRERLLDIPELRTDRLRDCQIRAISNLESSFKDNRSRALIQMATGSGKTYTAITFIYRLLKFADARKILFLVDTKNLGEQAEQEFMAYVPNDDNRKFTELYNVQRLRSSYISSDSQVCISTIQRLYSILKGEELDEKLEETNPAERGWQPKEPLPVVYNEKVPIEEFDFVVIDECHRSIYNLWQQVLDYFDAFLIGLTATPDKRTFGFFNENVVSEYSHEEAVADGVNVGYDVYTIETEISKSGAKIPAKEFVDRREKLTRRKRWEQLDEDLTYTAKKLDEEVVNPSQIRRVIRTFNEKLPEIFPGRKEVPKTLIFAKNDSHADDIINIVREEFGEGNAFCKKVTYKAEEDPKSILSAFRNEYDPRIAVTVDMIATGTDVKPLECLLFMRDVKSLNYFEQMKGRGTRTLGFDDLHKVTPSAISAKTHFVIVDAIGVTKTMKTDSRPLERKRSTPLKDLLAAVTIGAKDEDLYVSLASRLARLDRQISEDERATFAEKANGKTISQTVKDLLNAHNPDMIDLKADEIKQRQPEISETDARKKAQETLIDIARSTFSGELNNYIENVRKVHEQIIDTVNLDTLNRAEWDKDAVVRADELVNGFKAYLEANKDEITALKIFYNQPYRRREVTFTMIKEVLDKLKLEKPHFAPLRVWQAYEQLEKVNGNSPRNELTALVSLIRRVTGIDPVLTSFDQTINRNFQDWVFKKQAGTLKFNEDQMNWLRMIRDYVATSFHLEIDDLDYNPFDTPGGRGRMYQLFGDEMNTVISELNEALAA
RXA17826.1	IS	S	GCA_004099695.1	MKTSKSFTEAEIAELPKLPDSWRRTKLGEIAYINSGNTPKSLKEAENKGQFPFYKVSDMNSEGNETWMKTSNLYLTNDEKVLFKVKEEQKGTIIFPKRGGAILTNKKRRLSCNASYDLNIMGVKEVSKHILNGFLWYWFSKLDLRKLYDGSNVPQINNKDIEPLFFPLPPLPEQRAIVSKIELLFSELDNGISNLKLAQEQLKVYRQAVLKKAFEGELTQIQNSITFVQLGKIVEIVSGNTPKGLDTVSNSGTIQFYKVSDMNLEGNEVEMKYSNIMLTENELDNLNIKLWPEGTVIFPKRGGAILTNKKRILSKPSAFDLNIMGVLPNDKVDSKYLFYWILKLDLAKIYDGSNVPQINKKNIDPLEFPICLIEEQYAIVQEIETRLSVCDKIEQDIKENLEKAEALRQSILKKAFEGKLLNERELAEVRGAEDWEPAEVLLERIKAERAKK
RXA17827.1	IV	IV	GCA_004099695.1	MREDEIKKGIQSMCDLSKETARYYNDRNALIDRLNSVDKEHLAILEYEFKSKKGPINDLRKEMLKYLRHGNKLDEQTFKKLISKHRTGNEEKFDLFSEFLMFQQFLAPYEHKVIDDFVKQFRNEIINRLQLKGKVKHKYIDFQGRPHPGVEKFSLSIYDTKQDSKSKPLQLLVEFQDNIITYSVKRQLEKNYTIRPEIQNSANFNFEALISFFEQNKGLILTEEL
RXA17829.1	IM	M	GCA_004099695.1	MSENTSSIVSKVWSFCNVLRDGGVSYGDYLEQLTYLIFLKMAEEYRKPPYNRNIGIPEEYSWDNLKQQRGAELDTHYKELLEELGKKPGMLGQIFLKAQNKVSDPAMLYKIIDMIDKESWVMMGVDTKGEIYEGLLQKNAEDTKSGAGQYFTPRPLIRVMVQCLQPEPLKTIGDPCCGTGGFFLAAYDFLTSHYRLDREQSRFLKNKTFGGNEIVAGTRRLALMNMFLHNIGEIDGEPMISNSDALIADPGYRYDYILTNPPFGKKSSMTFTNEEGEQEKEDLTYNRQDFWTTTSNKQLNFLQHIHTILKTGGQAAVVLPDNVLFEGGAGETIRKKLLETTDLHTILRLPTGIFYANGVKANVLFFEARPAAKEPCTKEVWIYDYRTNVHHTLKKNPMKYSDLEDFIKCYNPENRHNRKETWSEESPEGRFRKFSYDEIVARDKTNLDIFWLKDKSLADLDNLPDPDILANEIIENMEASLASFKEIMATINGESEEN
#System_7842
RXA17827.1	IV	IV	GCA_004099695.1	MREDEIKKGIQSMCDLSKETARYYNDRNALIDRLNSVDKEHLAILEYEFKSKKGPINDLRKEMLKYLRHGNKLDEQTFKKLISKHRTGNEEKFDLFSEFLMFQQFLAPYEHKVIDDFVKQFRNEIINRLQLKGKVKHKYIDFQGRPHPGVEKFSLSIYDTKQDSKSKPLQLLVEFQDNIITYSVKRQLEKNYTIRPEIQNSANFNFEALISFFEQNKGLILTEEL
#System_7843
RXA20188.1	IV	IV	GCA_004099695.1	MSKIETTIKFVKELAEYYGAKNKDNFNDYIFRSNTKEEALSQGGAFFGLISPEEEPSGPYHDLSLVIFPDKEDKPWLISIIVGSLGFKNDYELASLPGVRRLFSSIVSENGFCKTSFLDIESSLPKQLTSKIPNLWKTLKSYSKLQLATEIIWNPESEAGKKIIAGFIAAYAQLRNFPGNAEQRKNVSRAITEISRGKIINDEEEALNLVLKRKFVILQGAPGTGKTRLAKIISQKLDAETFFTQFHAETSYSDFIYGIRPDLESGKVSYVEQRGIFYESLKTAVDNPKIKVALIIDEINRANLSNVLGPIFYLFEYQLNDNSVEIDIGGKYWVTNIPSNYYVICTMNTADRSLAVVDFALRRRFAWYTLKPHMIESTETNKFFKEDFLAFNEIFNWYANSEELSLQPGQAYFLAKDKEEMKNRIRYELLPLIREYLAEGLLLNARDEFAKYFYDQIEEVLFE
#System_7844
RXA20609.1	IV	IV	GCA_004099695.1	MNGYKFEEFMKHVYEQLGYSVYHTPKSGDQGADLILTSKEKTRIAVQVKRYSGKVSNSAVQEVVAAKGFYKCTEGIVVTNSYFTNSARQLAEANFIDLVDRNGLEKLINNILVKL
#System_7845
RXA20846.1	IR	R	GCA_004099695.1	MPTFIPESEVEEAALDILSELGYGYLYGPDIAPGADGAGRENFGTVILPRRFRAAIDKLNPKIPAGAREEAIKKVLREESQDLVHNNRAFHNMLVNGVDVEYQGRDGETVYDKVWLFDFAEPAENEFLAVNQFTIAEDGNNRRPDIILYVNGLPLVVVELKRPDEENGFADDEIIWDAYKQLRTYKKEIPGLFRYNAFLLISDGQDARVGTLTSNNREWFVPWKTIDGEKAADFKIPPMEVLLRGMCSQEILLDLIRHFIVFEDDRGKVIKKLARYHQYHAVNRAVEKTKFACMPGGDRKCGVVWHTQGSGKSLSMVFYTGKLALELDNPTIVVLTDRNDLDGQLFDNFARCSEILRQQPVQAETRARLRELLSVASGGIVFTTIQKFSPEDEEDRFPILSERRNIVVIADEAHRSQYGFDAKFREREVEGEKIAEISYGFAKHMRDALPNASFIGFTGTPIELNDRSTPAVFGDYIDVYDIEQAVNDGVTVKIFYESRLSKLDLVKEARETLDTDFSKITGDWDSYEAEKLKSRWSRLEAVVGSKDNLRKLAADIVFHFEERLEKAMEGKGMIVCMTRQTCVDLYNEITALRPEWHDNDDLKGQIKVIMTGSAADDEMLQPHIRNKGRRMKIRDRMQDPDDPLKLVIVCDMWLTGFDAPCLHTMYFLKWLQGHNLMQAIARVNRVFRDKPGGLIVDYVGLLYDLKSAMANYTRNGGRGNPADYKEKAIALMLEKYEIVQNLFYGFDYMRVFSASPKEKLTIVREGADFILSHGRTEDERTQEKKRLIQHVTELSKAFALSVPHPEAERIRDELAYFQAVRAILVKLERRHAKSKYEMNSAIKELVSKSIATEEIIDIFDVVGVKKPEISILSEEFLAEVRDLPQKNLAYEVLKKLLYDEIKTRSRKNLIQGRSFAEMLERAINEYKSRGIDTLQVIEELLELARKISEADKRGEGLGLSDEEIAFYDALADNESALEILGNETLRLMAAELVKIIRQNAGVDWTLRKNIQAKIKVSVKRLLKKYGYPPDKQKLAAENILKQAELLCRDVGVSAA
RXA20842.1	IM	M	GCA_004099695.1	MAKNTAGSNGNGANLGFEEKLWQAADKLRNNMDAAEYKHVVLGLIFLKYISDAFEEMHDELLAEVVDGADPEDPEEYLAENVFWVPPEARWNHLERSAKQPTIGKIVDDAMTAIERDNNTLKGVLPKNYAREGLDKQRLGELIDLVGTIGLGDKESRSKDVLGRVYEYFLGMFADAEGKRGGQFYTPRSIVRVLVEMIEPYRGRIYDPCCGSGGMFVQSEKFIEAHDGRLENISIFGQESNQTTWRLCKMNLAIRGIDNDGIKWGDSFHNDLHKDLKADFILSNPPFNDSDWKGELLAEDARWKFGVPPKGNANFAWVQHYIHHLSPTGIAGFVLANGSMSSNTSGEGEIRRNIIEADLVDCMIALPGQLFYNTGIPACLWFLARDKQNSGFRDRRGEVLFIDARNMGVLRDRTHRELTDEEIRRISDTYHAWRGEKTNRGEYEDIPGFCKAAPLDEIKKHDFILTPGRYVGFEETEDDDEEFEEKMERLTAELSVQFRKSEELEKKIKGNLAGLGYEI
RXA20844.1	IS	S	GCA_004099695.1	MASETKFKETEIGMIPEDWDLKEIGEIAEFRQGLQIAKSQRKSEFLDNSHPLLKITDMGTNNFSEYIVDPPIKYVTSKEDIIFTRTGQVGLVYTNLVGVLHNNCFKIITNPGQIDRYFLFYFLKSKYVQNFVNGCLASSVQSDLTHRQFKRCHMIIPPLEEQQSIGNTLFLIDQKIDLNRQMNSTLEQIAQTLFKRWFIEFEFPDENGNPYKSSGGRMVDSELGEIPEGWEVKRISDICETFGGGTPKTSEPSYWEGGDVFWATPTDMTSLNSPVIFYTSRKITERGLQNSSAKLLPVGSILMTSRATLGYFAITKVPISTNQGFISMVCNDRVSNYYLLNAVKNNMEEIENLAGGSTFLEINKTSFRSIKIILPPKNIMSKFDEIADSVYEKIFHNGLETKRIAEIRDSLLPKLMSGKIRVQT
#System_7846
RXA21694.1	IR	R	GCA_004099695.1	MTTDTTEKGLETLIVEAMAGKPVTSPAQADTGREPSALYGGTGWILGRWQDYNREYAVDLVQLAAFLKSTQPELAEVLDLGNSSPTRQKFLFRLQGETTKRGIIDVLRKGIKHGPHHIELFYGTPTPGNTKAEERNALNRFSVTRQLRYSRDETKLALDLALFINGLPVATFELKNSLTKQTVADAVKQYQEDRDQKELLFQFGRCIVHFAVDDHEVKFCTHLKGKSSWFLPFNQGYNDGAGNPPNPNGIKTDYLWKRILTPKGLTDILENYAQVVEYKNEKTRKKDRAVQIFPRYHQLDVVRKLLTHTGQHGAGNRYLIQHSAGSGKSNSIAWLAHQLIGLKKDDKEIFDSIIVITDRRVLDKQIRDTIKQFAQVSSTVGHAEHSGDLRKFIEGGKKIIISTVQKFPFILDEIGTDHRGRKFAIIIDEAHSSQGGRTSAAMNQALFDPEDTINDALEKRMQARKMLPNASYFAFTATPKNKTLELFGEPYEEDGQVKHKPFHSYTMKQAIQEGFILDVLSSYTPVNSYYKLIKTVEADPEFDNKKAKKKLRKYVEGHNYAIQLKAEIMVDHFHEQVIALDKIGRQARAMVVTDGVDRAIQYYHAIRSYLIERKSQYKAIVAFSGEREYGGVKVTEASLNSFPSNQIEEKIKEDPYRFLICADKFQTGYDEPLLHTMYVDKVLAGIKAVQTLSRLNRAHPQKHDVFVLDFLNNTDIIQMAFSDYYRTTILSDETDPNKLHDLKSDLDSYQVYALEDIEQLVELYLSGSDRDKLDPILDACVATYKDQLDEDGQVDFKSKAKAFNRTYGFLASVLPYTDAEWEKLSIFLNFLVPKLPAPIEEDLSKGILEAIDMDSYRVEKQAVVKIQLPDSDAEIEPVPASGSGLKPEPELDRLSNIIRSFNDQFGGIPWTDADRIVRLITEELPAAVLADVAYQNARKNSDKQNARIEHDKAAQRAAIARMSVETEFFKQFSDNESFKRAVLDTLFSLTYS
RXA21696.1	IS	S	GCA_004099695.1	MLHNLKPYPAYKDSGVPWLGEVPEHWEVLPNRALFEEVKERDYPEEQLLSVTISQGVIQQTDLLTNSSKKDSSNEDKTKYKLVKPGDIAYNKMRAWQGAIGVSRYRGIVSPAYVVVRPRGAQNPNYSHYLLRTPDFAKEAERWSYGITSDQWSLRPEHFKMIYCSLPPKDEQSVIVHYLDHIDRRIRHYIRAKKKLIKLLEDQKQAIIHQAVTRGLDPNVKLKPSGVEWLGEVPEHWDVVALRRYWEVVDCKHVTVPFVDEGIPLASVREVQSFDLNLSTSKRTNKEWYAHLINGGRQPKKGDLIYCRNVSVGACAFVTSDETFAMGQDVCLIRSETENGRFLNYFMRSPAMQQQLSLVLIGSTFHRINVSEIKSLLVVVPPRNEQDLIVSSLDASLSKLNKPIELAQREISLLHEYRTRLIADIVTGKLDVREAAANLPEETDEIETFDDALAEDEELENNEIENEQAGELEEEVLA
RXA21697.1	IS	S	GCA_004099695.1	MKRLKSPQEIARTSHDVSTEFDENAFEEVVELIQNARKGAFTAANKALIDLYWQVGEYISRKLQTAEWGEGVVNQLAGHIATYYPDIRGFTRPNLFRMRQFYETYRHDEKVSPLVRQLPWTHNLLIMSRCKQPEERLFYLHMCLRERWTKRELERQLAGALFEQAVLSPPKASAALKQLHPDMSFVFKDAYLLDFLDLPEKHSEADLQQGLVANLRSFLLELGADFAFIGEQYPLQVGGRDFALDLLFFHRSLNCLVAIELKVDEFQPEYLGKLEFYLEALDRNVKKPHEQPSIGLLLCATRDVEVVEYALSRTLSPALVSEYQTRLPDRKLLRAKLHEFYTLHEAKGVYNAS
RXA21699.1	IM	M	GCA_004099695.1	MIENNLNWITNFIWGIADDVLRDLYVRGKYRDVILPMTVLRRLDAVLEPTKQAVLDMKVALDRADIKNQDQPLRQAAGQAFYNTSQFTLNDLRSRASQQQLKADFEAYLDGFSPNVQDILDNFEFRNQIPRLSKADALGKVIEKFLDPSLNLSPNPVINGDGSIKLPGLDNHGMGTVFEELIRRFNEENNEEAGEHWTPRDAVKLMARLIFLPVADRIESGTYLLYDGACGTGGMLTVAEEELKQLAEENEKQVATHLYGQEINAETYAIAKADFLLKGEGDAADNLVGGPEYSTLANDAFPAHEFDFMLSNPPYGKSWKSDLERMGGKDGIKDPRFVTEHKGDPEYSLLTRSSDGQMLFLVNMLSKMKHDTKLGSRIAEVHNGSSLFTGDAGQGESNIRRRIIENDWLEAIVALPLNMFYNTGIATYIWVLTNRKPEHRQGKVQLIDATQWYRPLRKNLGKKNCELSDEDIRKICETFLVFEESEQSKIFPNAAFGYWKVTVERPLRLVVDLTPDATANFRKACMEAKEEQLATLIDTAPVDLGPGPHNDFNTFLSSFEALASRAGVKLTAKRLKLLQNSLARKDESAVPVIKKVYKPGKAEADPLHGRFETTMDGKLCVVEYEPDTELRDTEQVPLLEKGGIEAFIQREVLPYAGDAWIDESSIKTGYEISFTRYFYKPQPLRSLEEIRADILALEKETDGLLDEIIGRGE
#System_7847
RXA21715.1	IIG	IIG	GCA_004099695.1	MRFQTILNKHRELSFSERDKGARFERLMKGYLLTNPIYENKFEKVWLWNEFPYNDQFGKSDIGIDLVALTKNKEYWAIQCKCYQEDTKIDKKHVDSFLATSSRFFLIDDKKERFSHRLWISTTNKWGQNAEETLHNQTPPVSRINFFDLESAPIDWERLDKGIFGTGARLTKKTIRPHQREAIDKVLEHFKEADRGKLIMACGTGKTYTALKIAEKQTQGKGLILTLVPSIALMGQTLTEWYYDADEPINAICVCSDAEVSRKKESDNDDRDSTSIVNLALPASTSVDNVLKQCEYIEKNGNDSLTVFFSTYQSIDVVSKAQKKLGTIFDLIVCDEAHRTTGVTLAGEDESAFVKVHDDQFLKAKKRLYMTATPRIFSDDSKSRADLNDAVLCSMDDENLYGKEIHRLGFGQAVDEGLLADYKVLVLTLSDQDISPSVQIMVADKEHSINADDASKLIGCINALSKQIVGDEGIIKETDPLPMKRAVAFCQKISVSKEITDNFNAVSEKYIADLPEEKQEKILNVESRHVDGTMNSTTRDDLLGWLKEESDECRVLTNVRCLSEGVDVPSLDSVMFLSARNSPIDVVQSVGRVMRLSEGKKYGYIIIPVIVPSGIPPEKALDDNSRYKVVWTVLNALRAHDDRFNATINKIELNSKKPDNILIGKPDTSFDENGNPISVERSRSERTIQTKLLLQFEELQNLIFARMVNKVGDRLYWEQWAKSVAEIAEKQIARLNNLVKNEDVKDTFDEFLSELQQNINPKITREQAIEMLSQHMITKPVFEAIFENYSFTEHNPISKSMQKMIDLLESQAIEKDAKTLDRFYDSVKKKVSDIDNAEGRQRVIKELYEKFFKTAFPKMVDQLGIVYTPVEVVDFVIRSVDDVLKNEFEKGLTDENVHILDPFTGTGTFITRLLQSGLIKPDDLKRKYLGEIHANEVVLLAYYIAAVNIENTYHDLLPETQDYQSFGGICLTDTFQLGEHIQGDLLSPNFFPKNSELVGAQQKTPIMVIMTNPPYSVGQNSANDNAQNMSYPKLEERIADTYAKESNATNKNSLYDAYIKAFRWSSDRLDKKRGGIICFVSNGSWIDGNAQDGFRKRLEKEFNLIYVFNLRGNQRTSGELSRKEGGKIFGSGSRTPVSITLLVKNPNNTNKKATIYYYDIGDYLSRDEKLSIIKKFGTIVNSEIDWKPITSNKEGDWINHRNIAFDTFIPITPQNKFDMKSNSFFVTYSLGLGSSRDAWVYNSSSSSVTKNMEATVHSYNEQITIFQNCLKNNPNFDFSKIQDNDPKKISWSSSLVSYASRCIKAVFDKNNIIIGHYRPFCKQYLYYEKTFNHRLGQLPKLFPNSQTKNFVICVPAPGGKKEFSAIIADCIPDLHLNGDSQCFPLHYYEEIGDKNNKKINAFQTLLDTNEPETLNRFIKRDGISDFILEKARKQYGEPGLTKEDLFYYVYGIFHSLDYRKTFSNDLKKMLPKIPLVNNVEDFWSFSKAGRKLADLHMNYETVPPYSDVGVTGTESEYFIVSKMKFPKKDQKDTIIYNSKITISEIPDKAYQYIVNGKSAIEWIMERYQIKTDKDSGITNDPNDWAKEAGNPHYILDLLLSIINLSVQTVDIVNGLPKLQFE
#System_7848
RXA21885.1	IIG	IIG	GCA_004099695.1	MVEKEVNTVCSQYGLRLTSLSELTLKVNLPDANLERGFIEQENSLYLPLHENKQAASSLSEVGMEFQAYIQFILNPKRVDSKYLADFFNNALGLKIRKAWETKGFIRGPEPRPDLYELAPDSSRVSALEAPARRAALSGESRVSSAARTINESRFAGRDSVEDMCIELDGSIDFFPGSEAPILAGNSQPLPTDIDFLMRSNLYLPDLQAQIKILKIKGLTGELISQLTLFEHRLSTYPKGLAHIEEKLELIREAIKLANDSDYILELIRRGEGKKLEFKSTLRMNLMSGKPDWSVEHAVLKTIIAYLNTDGGTLLVGVSNTGQVLGIENDNFPNEDKFLLHFKQLLKQHIGLAYASLIEYALVPVNGKKILKIGCQRSDEAVFLKPGKKEEEFYIRIGPSSERLAGSDLLEYVNRQYGRKPN
#System_7849
RXE56027.1	IV	IV	GCA_004102725.1	MNYWWVNQNQTYKHELLGGYLWSPKVNADGRRNVSYDNMTQVSPGDLVFSYSSTFIKAVGVATDPADTNEKPEELKPAGDYWRKEGWLVKVLYYELKQPIKPKDFFDEIKPTLPEKYSPLIEEGKKAGDGVQTFYLVQLPNEMANLLLSKIAAEDRQDLTGLRRDFQRESHEKEEEARINANPKIPPTEKEQLVLSRRGQGRFRTELERLEKKCRVTGVTQSKHLIASHVKPWRDATDKERLDGNNGLLLAPHIDHLFDKGYISFEDNGALLVSRSLNEAILKVWCIDPNTNAGLFRPEQIPYLRYHRENIFEKDLASPET
#System_7850
RXE56207.1	IR	R	GCA_004102725.1	MTRYTEDTLVQQTTAEYLEQQLGWDSVYAYNNEDFGPESLLGRASDREVVLTRYLRSRLAELNPGLPEEAYDDAVRQIVATTAMQSTVATNREKYDLVRDGVQVTFHDEKGERVRRRLRVFDFAEPTKNHFLCVRELWIRGDLYRRRADIVGFVNGLPLLFMELKNVGKDIRAAYERNYMDYKDTVPHLFHHNAFIVLGNGVDAKVGSLTSRFEHFQEWKRLSEDEPGVVDMETLLKGICEKRNFMDLFENFILFDDKIGEPKKILARNHQFLGVNRAVEAVRDRRNRQGKLGVFWHTQGAGKSYSMVMFTRKVHRKLGGNFTFLVLTDRDDLDTQIYKTFARCGVVDNDRDPCRASSGDHLSRLLGEHKSYVFSLIQKFNLDVDPDKGYTQRDDIIVITDEAHRTQYGTLALNMRNALPNAGFIGFTGTPLMKHGEEKTREVFGDYVSTYDFQRAVEDKATVPLYYDARGEKLGVAVGDLNERIAEKLEDLVTDDIDVVQRLERELRRDYHIITAGKRLEQVARDFVKHYSTAWETGKAMLVCIDKVTCVRMHGLISTSWDERIAGLETEIDRAADEQEATALQRQLEWMRETRMAVVVSEEQGEVEKFRTWDLDITPHRRLIKEGIDLPESMREQPQFRNMQRMALDDAFKEEKHPFRIAIVCAMWLTGFDVPSLSTLYLDKPLKAHTLMQAIARANRINEGKNNGMIVDYCGILKNLRKALATFAGTGDGGRGRAGGEIEPAKPDEELLADLAEAITLIRTFLIERGASLDDIISKTGFARNAAILAAKEAANENDETRKRFEVMCRTVFTKFKACINVKGINAYRSDYGAINVVYRSLQQDRDEADITEIIRQLHQVVDEAIATRSDHVADKTVPYDISRIDFDRLRQEFERSPAKRTTVQSLKQAIEKRLQRLLQQNPLRTDFQRHYEDIIADYNREKDRVTIENTFEALLRFMNAIEGEESRAIREGLDEESLAVFDLLKRPDLSPGEVRRIKKVAVELLETLKAERLRIDHWRDKEATRDAVRLTIRDFLWSESTGLPVDHYTEDDVQSRADDVYRHVYRVYPMLPSPFYETKAVARTGQA
RXE56211.1	IS	S	GCA_004102725.1	MSWDTIQLGEFLTLKRGYDLPSSQREDGNVPVVSSSGITGYHNAAKVKGPGVVTGRYGTLGEVFFLREDFWPLNTALYVQDFKGNDPRFSAYFLKTVLNGTSSDKAAVPGVNRNDLHARKVTVTQDPIQQKRIASILSAYDDLIENNRRRIALLEQAARLLYREWFVHLRFPGHEHVAIKDGVPDGWERGTITDIGLVVTGKTPSKKKDSYYGDDVPFIKTPDMHGNTLVIKTEESLSNEGANTQSNKTLSPRSILVSCIGTVGVVSFNCSEAQTNQQINAIVPADESLRYWTFFMARDLKPLLEGMGGGATMANVNKSKFSSIKVTIPSSLILDQFNSHVLRSIDQIEVLAKANLRLAQARDLLLPRLMNGEVTV
RXE56212.1	IM	M	GCA_004102725.1	MTLPDLPEEYGSLLIEVRERIRAAQYRALRAVNKELVGLYWDIGRLIVGRQAGDTWGKSIIQQLAGDLQKEFPGIKGFSVQNLWYMRQFYMEYHGSEKLQPLVGEISWSHNLVIMSRCKNLLEREFYLRMTRKFGWSKNVLIHQIENQSYEKTLLGQTNFDRALTPELRAQAKLAVRDEYTFDFLELSEAHSERELERALIGRVEEFLRAMGGIFAFVGSQFRLEVEEKEYFIDLLLFHRRLRCLVAVELKIGEFQPEFVGKMQFYLTALDRQERQEGEHAPIGIILCKEKNRTVVEYALQSSTSPIGVATYRTVSELPRELRDQLPDPEEIARLLEDGE
#System_7851
RXE56278.1	IV	IV	GCA_004102725.1	MVQNTGMLTCPFCNPRPEEIVLASDLCYARYDKYPVNPGHLLVIPFRHVAGFFDATDEEQAALFALVREAKHLLDERFRPDGYNIGVNVGEAAGQTVMHLHVHVIPRYTGDMEELRGGVRGVIPERRVY
#System_7852
RXE57149.1	IIR	R	GCA_004102725.1	MGKNDEAWKSVFENLNLLEQINSKGFVYITADELKGNSGDRREPRLMAKQDTQSSRPAIFKQHDLSIFPVDNGRYIIFKDNSLKSYYSYESSLDDVLITEYVPKPDIHNFKTLQLGTISSESQAIDYAYLISLIKTFTGESELFLTIRGRLRSNEFDFHLPNCDHCVSVSGVQIEVDAGFESPDKVYVLETKIGKRDDFHIRQLYYPYRDWSIRTDKEVIPLFVIYTNGIFYLTEFKFGDAFGELQVVKCRGFVINEPLKQMLNLNELIRTLSVADSEPHDVPYPQANDLDKVIDIVTRFDDNLNTKDLIALSFEFDERQGDYYANAAIYLGFLKRDDDEEKRFDLTPLGEELRRCSNRTQRNLLLLKQILAKPTFNVLMRDLIQRDCNLDRLDKNHIAEVIRENTTLSGQTVGRRASTVKRWLHWICDNIEFQTG
RXE57150.1	IIM	M	GCA_004102725.1	MFSANYLEFLQRFNRMKTQNAKPFLKWAGGKGQLLKEFEIRLPEEVRKGLTNTYVEPFVGGGAVYFYINNQYQFDECHIFDVNEELVLAYTVVKHDVEELIEILKDVETTYLQLDTEKRQEYFYEIRNKYNEFKTSIQPQKYNKAWIRRAADLIFLNKTCFNGLFRVNSKGEFNVPFGRHKKPQILNQEILRNDSALLENTSIHLGDFSDCARYVDEKTFVYFDPPYRPLNQTSSFTSYSKDRFGDEDQKRLAGFFHELDAKGAKLMLSNSDPKNEDPNDHFFEDLYPEYTIDRVSARRAINCNGERRGEINELIITNYKTERNDLSVF
#System_7853
RXG33818.1	IR	R	GCA_004104135.1	MSHNQKPEQVARDLIDKKLNDSGWAVQAKNQLDWNASTGVAIKEYQTEVGPADYVLFVDQKPVGVIEAKKEEEGHHLTVVEEQSAEYATSKLKYLNNEPLPFVYESTGKVTRYTDYRDPKPRSRPAFSFHRPETFLHYLKQEKSLKERLLEMPDFKTDGLRDCQIRAIYNLEESFKKNRPRALVQMATGSGKTYTAITFIYRLLKFADAKKILFLVDTRNLGEQAEQEFMAYVPNDDNRKFTELYNVQRLTSNYISSDSQVCISTIQRLYSILKDEELDEESEEENPAEKEWKSKEPLPVVYNENVPIEEFDFVVIDECHRSIYNLWQQVLDYFDAFLIGLTATPDKRTFAFFNENVVSEYSHEEAVADGVNVGYEVYTIETEITKNGAEIKAEEFVDKREKLSRKKRWEQLDEDFTYTSNKLDRDVVNPSQIRNVIRTFKNKLPEIFPGRKEVPKTLIFAKTDSHADDIIQVVREEFGEGNAFCKKVTYKVDEDPKSVLSQFRNDYNPRIAVTVDMIATGTDVKPLECLMFMRDVKSRNYFEQMKGRGTRTLDFDDLQKVTPSSISAKTHFVIVDAVGVTRSMKTDSRSLERKKGTPMKDLLGAVTFGAEDEDVYVSLANRLARLEKQITPQERETFAEKTGGKEINEAIKDLLNAHNPDVIEAKTQTIQTEEPEISEDEARKKARGNLFSTARATFTGQLNEYLENVRKVHEQIIDTVNTDTVLRAEWDEDAVIRADEVVSDFKAYLEANREEITALQIFYNQPYQRRDVTFRMIKEVLEKLKAEKPYLAPLRVWQAYEQLEEVNGNSPKNELTALISLIRRVTEIDPVLTSYDLTVSRNFQNWVFDKQAGTLKFNEDQMGWLRMIRDYVATSFHLEIDDLDYAPFDALGGRGRMYQLFGNEMNTMIDELNEALAI
RXG33820.1	IS	S	GCA_004104135.1	MNVLLSIKPEYVDEILKGKKKFEFRKSIFKRRDITKVFIYSSSPIKKIVASFEIAGIIEDYPKNIWDQCHEYGGIAKNDFFDYFKNSEIGYAIKISHLHEFSEPINPYLLKKDFRPPQSYYYLPLDYFRDYEPVLMESGKEYRTDMDIKLDTQKNMLNKNILKSEEKYGWKTVRLGDFAIYQKGKKPKNQQSEASDVFKYPYIDIRAFDKGEIKYYTDGENCVICEEDDLLMVWDGSRSGYVGKAIKGALGSTLMRLKFHATENKFAYYFLKSKYLEINTKPKGTGTPHVDPTILWNYQYPLPPLPEQRTIVSKIEQLFSELDNGIANLKKAQEQLKVYRQAVLKKAFEGELTKQWRQQQTDLPDAEELLEQIQKEREESYNRKLDEWKTAVKEWENKGKKGKKPSKPKKVKGGNFLSDNELEKLPIIPKEWKWIKVGEITESMKNGIYKQKSFYSEEGTACLRMYNIENGIIEWFDIKRIILTENEKNEYGLNAGDLLVNRVNSRELVGKTAVIPENMEFSVYESKNIRLRLNSKINSKLVNYWFFLSANHYFNRNAQQTVGMASINQSQLSNFEYPLCPFLEQQAIVSEIETRLSVCDKVEQDIEENLEKAEALRQSILKKAFEGKLLNQQELEEVHNAPDWEPAEVLLEKVQAEKAGAK
RXG33822.1	IM	M	GCA_004104135.1	MSENTSSIVSKVWSFCNVLRDGGVSYGDYLEQLTYLIFLKMASEYNKPPYNRDIGIPEEYSWEELKQKRGAELDTHYRKLLEEMGKKPGMLGQIFLKAQNKISDPAMLYKVIDMIDKESWVMMGVDTKGEIYEGLLQKNAEDTKSGAGQYFTPRPLIKVMVECLQPEPLKTIGDPCCGTGGFFLAAYDFLKNREGGLNQEQNRFLKDQTFSGNEIVAGTRRLALMNLFLHNIGEIDGEPMIDNTDALIADAGKRYDYVLTNPPFGKKSSMTFTNEVGEIEKQDLTYNRQDFWVTTSNKQLNFLQHIRTMLKAGGKAAVVLPDNVLFEGGVGETVRKKLLETTDLHTILRLPTGIFYANGVKANVLFFEAKKAAKDPWTKEVWIYDYRTNVHHTLKKNPMKYSDLEDFIRCYNPENRFNREETWSEDNPEGRFRRFTYDEIIARDKTNLDIFWLKDESLADLDNLPEPDILANEIVENLESALESFQEIMTTVNVQNEKSDEWEPAGDLKIE
#System_7854
RXG34415.1	IV	IV	GCA_004104135.1	MWEINQLLNIDPYDFERLVAHLFDKMGYNTRSTQQSRDGGVDIEISIDNFGLSHRWLVQAKRYSGPVGVKEVREYGSLSYRENVDGVIIVTTSSFTGEGRKEGAKHNLKLIEGPLLTEMLNHYCPDEGESFHRKGRGVDVLETGEEVFGRHSATIEGNKIWLVLTKKHIYFEKITATLFSKKKELIRRIDASSIIGLKQDTNSLYIVIDEKKPEVLALSIREPNSFAENLELFRPSFLRGETLLKFEKEKKGCMVLTNRRFLMMDKGNTETIRLKDIAGAEIEKQGILHKDKLAILESKESITRHIYDVENASEWREALLKGLGKE
#System_7855
RXG34877.1	IV	IV	GCA_004104135.1	MLREGETYKRSKLHDEYGGNRQGGIASCRKSDMILLFTGNSGKEHGYEDGWKSNEIFHYTGEGQVGDMEFKRGNKSIRDHLKDGKEIYLFEQSGDGFVKCLGEMEYNCHQIREGIDRNNHKRNIIVFELHKKPTKK
#System_7856
RXG35025.1	IR	R	GCA_004104135.1	MDQKYNEDALVQQTTANYMHDELGWNSVYTYNTEVLGQNGTLGRTSEKQVVLTRYLKEALEKFNPELPSSAYQDAISQIIDYSVIQSVLQTNQDKYRMLKEGVQVQFRNDKGELIKKRLKIFDFDNPKENHFLAVRELWIKGSIYRRRPDIIGFVNGIPLLFVELKNVHKDIRKAYEENFSDYKDTVPHLFHHNAIVMIGNGIQSKIGSYSSKYEYFHEWKRLEEEDEGSVDMETMLKGICSKDNFMDIFENFILFDESSGKLSKIIAKNHQYLGVNRAINSVRNRKQLEGKLGVFWHTQGAGKSYSMTFFTQKIHRKLGGNFTFLVCTDRADLDNQIYNTFAGCGLADNDREHCRPNNGDELQKMLGEHKAFVFTLIQKFNKKIDDDPYSTREDIIVLSDEAHRTQSGLLARNMRDALPNASFLGFTGTPLFKDDELTKRIFGGYVSTYDFQRAVEDDATVPLYYDARGDRLGITTNDMNERIAEKLEELEIDDVDVTQKLEKELKREYHIITAEKRLDQIARDFTNHYSTQWECGKAMLICIDKITCVRMHNLIAHYWKEKIVELEKELSTIQDEQEEIQLQNKINWMKETLMAVIVSEEQGEVDKFRKWDLDITPHRKLIKEGFETEDGKRIDVDSAFKKEEHPFRISIVCAMWLTGFDVPSLSMLYLDKPLKAHTLMQAIARANRVNEGKNNGLIIDYCGILKNLRSALAAFAGHKGGTMIDGEPEPQVDPANPTDKLLDDLANSIEIVREYLLSYDFRLEKVIEETDFKQLHAIDEAKEIINRNDETRKRFEIMARDVFRKFKFCLSEKRINDYRQSYEAINIIYKMLQRSREEADITDIIKELHQIIDESVEPTENEVGESRTAYDISKIDFDLLRKEFEACKKKNTAVHDMKEVIEQRLQRMMKQNPLRMNFQNRYEKIVSDYNNEKDRVTIEQTFEELLKLAENLDDESKRYIREGLDEESLAIFDLLIKPDLSKEDIKKIKATATELLLYLKSEKLNIDNWREKEATRDSIKTEIKNWLWEDTRGLPSSYSDAEVDMKAEAVYDHIFRVYDSSNPSVYAPA
RXG35026.1	IIG	IIG	GCA_004104135.1	MSETVFTKVDYDLGSLVKFISLGEIGLPDIQRPFVWKNFKVRNLFDSMYKGYPVGYLLFWQNGLAADSRSIGTDSKQKAPRLVVVDGQQRLTSLYAVVKGVPVIRENYESELIRVAFNPLEEKFEIADAAIMRDPAYISDISALWNNETDLFEVVDDYLKGLKASREVTDEDIKKVRKAITKLQGLLRFPFTALELASNISEEDVSEVFVRINSAGTSLNQADFILTLMSVFWDEGRADLERFCKEARKPSKSGPSSFNHFIEPSPDQLLRVSVGVAFKRARLRYVYSILRGKDLETETFSEEKRIEQFELLKEAQAKVLDLQHWHDFMNCVRQAGFRSGKMITSKNNLLFSYILYLIGKTEYKIEEYKLRKAISRWFFMSCVTSRFARSPESDMEFDLARFRDVKDGNQFIKILDHVCDITLTNDYWIVTLPNDMATSSSRSPSLFAYYASLVLIDAKVLFSKTRVSELLDPSIQGKRSLERHHLFPKGYLKNIGIKGTRDINQIANYALVEWGDNVKISDQPPSEYLPELKSRFTYNELNRMYYWHALPGSWEQLHYRDFLEQRRELMAKVIAEGYKTLKSDAYTDTKIEDFDLDSLILSGESSAVEFKSTLRTNLHTGDKDPRMELAVLKTLAGFLNTNGGTLIIGVADDGESVGIDVDSFQNEDKMSLHLVNIVKSRMGPHAMTSIHPHFEDYNGSRIMVLKCDAATAPIFVNDNGTERFYIRTGPSTTELQPSQTQEYIKQRNY
RXG35027.1	IS	S	GCA_004104135.1	MINCTIANLAQNIKISYTPSPDEDLPYVGLEHVVPNELHLSSYSSSTKIKSNKYKFKKGDILFGTLRPYFRKLIIAPFDGVCSTEFSVIRAKDENEKDFLFYVMAQNSFIDYATKRSNGARPRTKWKLFSDFGINVSSKQERIKIGNILSIYDYLINNNQRRIELLEQAAHLLYKEWFVNLRFPGHEHTKIVDGVPEGWEKKPLFEISEPTYGHAFKSNLFNEEGHGLPVARIRDIPAGKSKTFSEEEAPKDKLLYYGDFVIGMDGDFHMNFWNGGKSWINQRVVKLSPKKGYSTAFIRYAVERSILFLNQTITGTTVKHLGAKHLKKIEILVPPNSLLILANEILESFRKQILTLNKQNQNAVKARDLLLPKLMSGEISV
RXG35028.1	IM	M	GCA_004104135.1	MSQLESIEAIEKRLWKSADNLRANSNYASNEYFMPVMGLIFLRHAHSRFLSVKKELEQSLPKRGGKTRPLTKEDFSGKGAIYLKPESQFDYLVELPDSEDRSQAVFDAMESIENDYETLKGVLPKNEYKDLDNDVLGQLLRTFDDSALKKVTGDIFGRIYEYFLTGFADQKAHDGGEFFTPVSLVQTIVNVIEPDHGKVLDPACGSGGMFVQSAHFIEHMNKNPTEMVTFYGLEKNPTTIKLAKMNLAVHGLEGNIQKAITYYEDPHGMVEKADFVMANPPFNVDEIDAGKIRKDPRLPFGLPGENNKNKVPNGNYVWINYFYSYLNERGRAGFVMSSQASSAGGNEQKVRQKLVESGDVDVMISIRNNFFYTRTVPCELWFLNKDKPEEHRDKVLMIDARNIYRQVTRRIYDFSPEQEQNIISIVWLYRGQTERFLDLIDSYCRRLLEEGHSCFETIDEDEKVQPLRAFIAKIKELHQSLKPLIGTLSEDADQQEVVTELNEKLQLFITDVEIFKNNLYNEQSTYESENKTKEDVYQFVQKLAPLSETSHDLIKDADLIYKLISQLIDVCEKNCDAIENNKWSSRDVNSKLKETNKVRGFAVEQLKKVRYFYRHAHWLTSHFPAAKLCDVEGLVKLVDIDKIKENDWSLTPGRYVGIAPEEEDEDFDFEEEISKIHVELEELNEEAVELAAVIKKNFEELEI
#System_7857
RXG35026.1	IIG	IIG	GCA_004104135.1	MSETVFTKVDYDLGSLVKFISLGEIGLPDIQRPFVWKNFKVRNLFDSMYKGYPVGYLLFWQNGLAADSRSIGTDSKQKAPRLVVVDGQQRLTSLYAVVKGVPVIRENYESELIRVAFNPLEEKFEIADAAIMRDPAYISDISALWNNETDLFEVVDDYLKGLKASREVTDEDIKKVRKAITKLQGLLRFPFTALELASNISEEDVSEVFVRINSAGTSLNQADFILTLMSVFWDEGRADLERFCKEARKPSKSGPSSFNHFIEPSPDQLLRVSVGVAFKRARLRYVYSILRGKDLETETFSEEKRIEQFELLKEAQAKVLDLQHWHDFMNCVRQAGFRSGKMITSKNNLLFSYILYLIGKTEYKIEEYKLRKAISRWFFMSCVTSRFARSPESDMEFDLARFRDVKDGNQFIKILDHVCDITLTNDYWIVTLPNDMATSSSRSPSLFAYYASLVLIDAKVLFSKTRVSELLDPSIQGKRSLERHHLFPKGYLKNIGIKGTRDINQIANYALVEWGDNVKISDQPPSEYLPELKSRFTYNELNRMYYWHALPGSWEQLHYRDFLEQRRELMAKVIAEGYKTLKSDAYTDTKIEDFDLDSLILSGESSAVEFKSTLRTNLHTGDKDPRMELAVLKTLAGFLNTNGGTLIIGVADDGESVGIDVDSFQNEDKMSLHLVNIVKSRMGPHAMTSIHPHFEDYNGSRIMVLKCDAATAPIFVNDNGTERFYIRTGPSTTELQPSQTQEYIKQRNY
#System_7858
RXG35183.1	IR	R	GCA_004104135.1	MTDPAEEKFETDIVESLVRDQKYIQRANLDYDKELCLDADMLFDFIRSTQSEEWQKLKDRHGDDRVKDKFLNRLTRVLQKQGTLDVLRKGVKDTGCHFDLIYFKPETALNEAHQKKYRNNRFSVIRQLHYSRKNPNKSIDLCLFINGIPIITAELKNTLNGQDVDNAIKQYRTNRDPAEPLLQFGRCFGHFAVDPHLVYMTTKLQDESTVFLPFNRGYQYGAGNPPMYDDYDTSYLWQEIWSKDLLLDIIQNFLQIVDKRDEQGNVSRQLIFPRYHQLGAVNLLVENTRINGVGRKYLIQHSAGSGKSNSIAWLCNKLAGLHDENNENIFDSIIVITDRRVLDEQLRNTIMAHEQVRGTVEAIDRNKSKRLAEAIEAGKKIIIVTLQTFPFAIELFHKTPGKRFAVVIDEAHSSQTGNTARDVRKVLVTEDTVEYEDEQVRDVEDTINEKMDEITTDLKLQPKNISFYAFTATPKNKTMEMFGEEQADGTFEPFHLYSMKQAIEEGFIMDVLQNYTTYTTYFELMKSIEDDPRYQKMAAKSLLKNYVGSSEYAIRQKTELMLNHFATNTINRIGGKAKAMLVTGSRANAVRYELEFKKQIAEKGYPFDVLVAFSGVVQGEDVYKKYTGKEFTESGENGFPDSQTAEKFNEDEYRIMIVANKFQTGFDQPLLHTMYVDKKLGGVDAVQTLSRLNRIHPDKSDTMVLDFVNEAEKIKESFEKYHVKTTLTEATDPNKLYDYENQLRDFGVFDDTDINNFAAEYFSSKGKQANLYTALHQPIRRWGKLEEDERRDFKKKMTVFVRQYAFLSQIISFFDDELEKFYQFSRFLIKELHIEYDRLPKEVTDKVKMSSFRLQETSNGQIYLSDDEGNLEPVPEPGAIMNPEDEMTPLSEIVKEINEASGAEMLTDEDKVAQVLGNMQSNMIANQRMRQASSSEVNEKKDVKLIYNEIFGEELNKLIDVNFELFSKIKNEEEFAEIIKEKLFNNVYRAITEEDTA
RXG35181.1	IM	M	GCA_004104135.1	MSNFQEKANFIWSVADEVLRDDLKAGKYRDLILPFTVIRRIECVLEPTKEKVLERNKILEGEVKDKYSALCDVADCRFYNTSQYDLKKLLDDPKNIKKNFLAYMDSFSDNVKEILSKFNIDNYIDFLDENNLLYMLVEKFGNVDLHPDAVSNMEMGYIFEELLRRFNENMNENPGEHFTPREVITMMVHLLFHQDMDIIGHNHPVRTVYDPACGTGGMLTVSRDYVHEEINPNVDMHLYGQEVNPETYAIAKAELLLKGNGRDSENIMLGSTLSNDQHADMTFHYQLSNPPFGKDWKKDKKVVEAEANRGFSGRFGAGLPRSSDGQMLFLMHMISKMRPLEEGGGRMGIVMNGSPLFTGDAGSGESEIRRWILENDMLEAIVALPDQLFYNTGINTYVWICTNRKDEVRKGKVQLIDGTSCYVNMRKSLGDKRHEISQEQIETLTRLHARFEENEYSQIFDNTAFGYRKITIERPLRLKCQVTEERIEELKEQKAFQSLATSKKRKDTAEKEREEAAGRKLQDLVIDVLAGMDHDKIYMSRDEFLKDLESSLKRAKVSIKAPVRKAILSVMSEQDENGEICRDNKGNIEADTQLRDYENVPLDEDIQEYFEREVQPYVPDAWINESMTDEKDGEIGKVGYTINFNQYFYEYQPPRPLQEIEDDINKLENEILEILEVMKQ
RXG35182.1	IS	S	GCA_004104135.1	MSSSHVKYMDSSGMEPYTEYKDSGVEWIGEIPEHWDVTKAKHLIKINSGYPFDSTKFNPEKGIPIIRIRDLLKQKIQTYYNGEDVESAYVDDGFILIGMDGDFNVVKWEGGRALLNQRICSVNGTEGIHDNYLYYLISFPLKLINDLAYFTTVKHLSTGDIENINVTTPPLPEQKSISTFLDRETSRIDALVEKKQQFIELLEERRSALISHAVTKGLDPDVPMKDSGVEWIGEIPEHWDFKKLSYMASLKSGENITSTEFEKYGEYPVFGGNGLRGYFSKYTHEGEYVIIGRQGALCGNINYTKGKCWVSEHAIVVNPTTKFVTFWMGELLKAMNLNRYSISAAQPGISVENIKKLKIPVPPLQEQQAIANYLDRETSQIDNLIEKTKQSIEYLKEYRTALISSAVTGKIDVRGTVSD
#System_7859
QAU11377.1	IV	IV	GCA_004114375.1	MAVLDDLSGFEFEDVMEDVFRNLGYDNVRQAEKTADEGRDVIMEEVVDGQRRAIVVECKHTDTVGRPVVQKLHSAIATFEFDGPKRGMVATTGRFTNPAQEYATRLQQNGDPHPIELIDGEDLREIADEIGLDLYNGRIEILCDETLRPYDPAADVDAPVAEAFRDIENIEAVDLPPPRSDATFRPVVAVTADTNAVFETSVGVIHRVNERTQFVVHAERGQPQLAADDVATLVTENLHATVELDTDRFGEVLDDIEERRFGQTQTEYKEWAVDRLQQDHTTTVTYTGDNNVTYNKTCEPNVSDISVQSIEPVYLPEVRHTTNLSEYSYPYEYFAAGPSRVTTEDSIHRCVHCETDGVDEAYTYCPNCGAIACDSHIKTERLEQEPVCTGCAVTERFALKTKYFYDEENLEAFREEYAAMPLHEKAMENKPLAGGGVVATLLLVVGLLVIGGII
#System_7860
QAU11519.1	IV	IV	GCA_004114375.1	MPVLDDLSGFEFEDVMEDVFRNLGYENVRQAERTADEGRDVLMEEVVDGTRRAVVVECKHTGTVGRPVVQKLHSAIATFEFDGPKRGMVATTGRFTGPAIEYAERLRGNGDPYPIELIDGEDLREIADDIGLDLYNGRIEILCDETLRPYDPATAVAAPVTAAFRDIDNIDSTDLPDPYSEVTFRPVVTVTADTNAVFETSVGVVHRINDRSRFVVHAERGQPRTASSDVSNLVVENLNATVALDTDRFETEFDAMEERRFGQTQTEYKEWAVERLRDHHTTTVSYTGDNNVTYTKTCEPNRSDVSVQSIEPVYLPQVRQTTELGEYSYPYEYFAAGPSRVTSEDGIHQCVQCDTAGTDATYTFCTNCGSINCDSHIKTERLEGTPVCTGCAVTERFALKTKYFYDETNRDAFRDQYDAMPFYEKAMENTLLAVGVVVLVVFVLLGFFASVGGL
#System_7861
QAU11665.1	IIG	IIG	GCA_004114375.1	MSAKEAEFHGILFTRLLDYIQDNETLFNEPVSEKTVDNGFADIYLPSVLNGELVIEVKRDDIYPRDKEVIKQARTYTDDLGAEFFATCNSNDLFLFHYQGEIELADIDFYYFNLRESELNDVIPQLLGVVEHVHEAQSLPDQTERDRLVGILRSFHSSIWPTYRELARQKYGSNERFTQQFDEWVQENDYGDLDDDEKFEVAGKQYAYLLTNKVLFYEVIREKTKGQYDPEVGETVTEIETKSGFELDPLHGHTTLSTLETHLQNQFETIIEEIDYEPIFDDGASLFADFPQNRKTLRTLEDFLENIEAESITRLDEDLLGEIYEELIPAEERKMLGQYYTPPKIAETLASWAVPDRSPDEIPRVLDPASGSGTFTVEAYKQLDQLPSQPSHQAIVDHLVAVDINKFPLHLTALNVASQNVSEKTDRIHTHNDSFFNLSPDVDALFSSKVHADDDGEVGLFDAAIGNPPYIDQRRLYPDKEHFRRHLKELGPQGSSVYYDGDKRFSKRCDAYIYFITHATQFLKDDGRLGYIVPTKWMMTGYGEEFQEFLHDNYKIRAVVAFGARAFQDAFVDGALLMIERCDDEEERRKNVVNFIRVKGSMEAEDIVDTVEYELDLDGSREMMILTRDSYRTVAVSQEYLMERESSKLGHFVSAPQEFIELLENSHVTSLENLLEDSSRGVTTGDNDFFLIDEEDAEARGIDDRFLTPVIRWIKQMEPQSKLTKDSTDVYLLDINDYVEEVKSGGSFGQSDLEERVKSQLRDDGHMALWDYIREGEAQGVNEKRTCASRDVWFNVGELERADILHPKGFKYRLFCLRNADSLAANNRLYRLHPARGVDTKVLLGVLNSTVYQAAVETLGRSEGRGMLELSKGDLVSLPVLDVRKLDDGQKQDIRDAFVQWESGVDGAQDELDEVILDIMGVETSVEELQELRETATQERNDRGTTSEVMVERVDTLEDVGTNTFTVGTGEADEAELSDFM
#System_7862
QAU11777.1	IIG	IIG	GCA_004114375.1	MTDTPNSAVRAAFEAFVTELRNEVDPQAFEAILTGERPLSDFDIGCESETVTEETLVHPILEAADLRVNGQPKDQTGPSVTYPDFQITNVDAPVVGEAKSIGKIAEASEDLEEYIGAFRDENYGIATDGVVWRLHRAEAQGDFTRYPVISAIDTRQALLATAVDLGYLDEAILPSDVEVSRGGTDVNAVRDAVEDVTLAASGSGDAAAALDRLPSPRREPGWTTVGFDAQFGRASLDRRLRQAPRERREQRRRDIEEFYDLYIELLFGEGTTHSFETNLLSSVSPPDSSTPESERRMFTLTLVNRLLFIRLLEERDVDAIEYGFLAGRVERYEESEPPLSLYESEIRPLFANLLNTPKEERLPDLRDPDSWHDRIPYLNGGLFRSAVPNEAEYDVENRILKRIILELIEGDMEGGDSLTTNGTLDPSIIGTVFEKVINHLGAKPDVGLQKEELGAIYTPTDITERITESTVEPAIEAAVSDVVLDRFDDADEREVVRSRLDRLDLGGILDYFSAQKRLVLQRDEGSAEVEVPFDEPEVIEAAVESVTDLRVVDPACGSGHFLTTAMDRLHRAQIKLLTGLADGDEPSAQRRYEAKRELALTSVFGVDVHEAATEIARLRVWLKIVEDNGWEESYARLPNVDMNVAHGNALIGFPVTGSINRIDVWNDDITEVERRRLEYKFDADAGSNAREEINDRLTQDIRPELNEKYISLLSETTVDDGVESREQLRRLVGSIADSENVYPSVQHIKARPAGGGEFSAEQRSSLESAGFDVYHTGTTANLDVGERERTLKTRSDEARGGLDRDLGTVLDDDIVFSEVERQPLPLDLADIKGKPFHWIAEFPEAVTETDSGYTLDFDVVLGNPPYGDLLTDSEKRLLTPMKTGGGYEELRSGEVSGNFIERELHLLSSDGFFGNIVTVGVLSSSERGAEHDLIADDFESAEISSFARRPSQVFNRSGSRVEINPTIITGRPVGAGDRDPEHSEGPAQGIRSSDFLRFSAESRETTIREHELSPVTDLILRDRIGGSRGERFDVFPKVGGETKRGVLEALSDAPKKIGDWEVDESSYRVRHRRSFNYWLVATRGGDGLNNMKEYCFPNETTRDFAYLAANSSLLYSYHMTYGNMQDFGKGRFRRFPAPARSSVAPWQPLIRHYADLLEEGLSRHVESSGDIGYRGERGVKEIVDEVEFLLGSIYGLRSEQVRYLQTYDREFARYGPDGYEPVPDTVAEAEGDDPVPEVGFGPETERDGDETAPF
#System_7863
QAU14536.1	IIG	IIG	GCA_004114375.1	MLEDFVDSLGTSASDAHLVERVLAGEETLTIDALSNQPEEWTEGNLIWPLLEAVGLNREPGRPASQRSAAGTTQREAPDFRLVERGGEFVLIGENKSPNKIERAEQELVGDYLSNKAWPDYGIATDGFEWVVYRAEHGGDFLEFSEVERVDLRPVINAIARDLGYLGSGSVDDVDIEETLETFVSVFNPEGLHTLLTQTAPKEFRDTRSADIEEFYELYIELLFGESDEHEYDTCLRDDIQAPPTATEEDQDLFAVTLMNRLLFIKFLETRDVLPDGFLRTLVRDYEDNAESIPGTLYEAYIKPLFYDLFNTDEGERRPKLRTGRYADVPYLNGGLFRENVPNESQYNLVDRTLPTVIEDLIEGHRLEMSGQNFDPAILGSVFEKTINHIGGEEGRQKEIGAYYTPNDVTRHLSEQTVDPKVKDLFIEAFVKHSDDDAEEYVRSQIEQTDLSEILRHVEDGAAMYGANPSALEDVLDRLTDLTILDPACGSGHFLTTAMEELHQVQLSLLRGLNGGEEPSPQERYDAKQELALHAIYGVDVDDVAVEIAKLRIWLKIIEGNSWNEEFGRLPNIDVNIVAGNSLVGFPVRGDVQTQFGAIDERLPTLAKKRRAYKFENKGTRQEVMELEQRIRKDRDEKFLRNLTHTFESEVTSVEEFDALVGSIPGGEFHPTVQSVKVQRWDEDGDTIALSEEDKELLADSGFEWQEWRNTNKSATLDVGERIQNAGGARGELAEHQDIVDDLRQLLDAGFIFDAVNRQPTRYDLDHISGKPLHWDIEFPELLPLEEANGMHPEIEFDIVIGNPPYGDILNRLC
#System_7864
QAU14538.1	IIG	IIG	GCA_004114375.1	MFTAPYLTGSVNDVSAPFVERQLQLTAEHGYFGNVTTLRLIYQSSLEEFHDLLRSTLDPARVACFGMWGRVGVFENALVRVALLSGQKNTETTGTIHTSDFTVFNRDNRQHRFESLEYSPVDGLILRDRIGGDGSGGPLLPKIGGDVKRDILLQLKGYSHTIFEDKYEQDPTGEDEHPVWRREGAGYWINPMMEELYEAREVEPVFFESELEQKTAFLVLNSSLYYVYWMTYGNQHHHNWTQLSAFPWPDESVVEEYEDEIVELADTLWSQMKDGFSGSSFRMTPLRPIVDDIDVLMGELYDLTDEQVVYTQSYLTDLGEGSARAGGGDEDLTYSPVVAETD
#System_7865
QAU14558.1	IIG	IIG	GCA_004114375.1	MALSSIGSRHVEGWDSVQAVINTLNLRNITEVDEEAADLNHASGRILALTDQEYIGIIELEEDENKEDYHSEMTFRYHTQLFIEDDFSNFTFVMRDRDIDNQTGRLRYQQYSINRTKFLGGGDIYTSLDKLNDLEYGEPKTTRHLFDTREVVDDFYNEFEELRSELVSDYAVVPDQDSATKQRYVQVVLNRLIFLYFIQEKGLLKRSDLADENDSGHKRYLAEQPAILVGQEGDLQTDFLEPLFFKLLGEGVDNDEFGQVPYLNGGLFSKITAESQSGNTRIGATAAETQEAYDKIIDFLDSWNWHVDERFDYINKNNISPDILGHIFEKTINQKEKGAYYTPEEITDYMTANSIRPYIIDKINNSVENNEEYRNIDEVFGLGHTTDDDAGLEAQAGAIQVGNPTLIQTEHVEELYFEILPDTHIIDPAVGSGAFLLAAQDVLLDIYSACIEHFHNLRPADRSSRVQSELDEIEDEQFYARREIILENLYGVDIDEDAIEICKLRLWLSMMADIETNPGSADQLPNIDFNIRQGNSLIGFTTLSEQTNSGEERFRNFTEDSIEDRVGDYIEKVRQHKRASDGSQEAADVGRRANEILEEVSEDFDTRIEQEFYECLNKSDFSKFYGDNFDELELDEIVSSERIQNYSAFHWILEFAPVYDISEDGTDDYELDADVGGFDIVIGNPPWVRLKSDQDRYFVRHDAQFRTYSDSKQRRIKKELLEDPEIAADYDEFRMDIKIRSEYFNSPASYEDQRPTVFGSREGTETELAALFTERAMNLISQDGYFSMILPGVIYNGKSTKDIRNELVNNSSIHSMVGFRNGNIFEDVDNRYKFGITVLKNSGESESIPGVFMQDDLSVLLSLNENIVDIPISLLEDYSPEAQIIPYVKSAEEVDALSEMCEYPPTYHDIEGKWKLDPYSELHGTSDNDRFVTNPDDGDYPVLGGRNVYQYNYDSEFVDDLDLYQYWSVDERVSTDDSAHYRIREKMYNSHQPDVGLKKAIWKEFGGEDSSESQIDFVNRIIQRHRSHELSVEDIRLDCNKPRIVIRDVARPTDERTAIAAVIPEDYVCHNTLHTIRAYDLQPTEEALSEFPMHGVYNEIFTTEELFAALGLLNSIPVDFLMRTKVDTHIVQFKFDETHIPRLTAGDDWFEYVSKRAAKLNCYGDGFVDIRSELDIDALTDAEERQECQAEIDAAAFHTYELDEDTTTEILDNFHRVEDPRRMTEDYFSLVSEKYEELAENGPMS
#System_7866
QAU14563.1	IIG	IIG	GCA_004114375.1	MEQQITAADVAGWTSLKDISTSLQKRGLVPREDLGEDDELVMELDEDQFVSIIEAGPTQDAKSFTNRMTYRRHTNLVSTNEFEEFTFISRRRSFGEAGRISYQQFSFNRSDFEDGGSHFSVLDKLNEIEYGDGQSVQALYDTREVVKEFYTKFESLRTDLVTEVAGIPDDRGDAKQRYVQVLMDRLIFLYFIQKNNLLNFNTDYLLEKHTEYVDEGEDVYEEFFNPLFFEVLADNKQAEGFGTVPYLNGGLFSTTPVEEEFPEVTLGETTEETNELFGEILEFLDEWNWHVDEQLDIVEPKNLSPEILGHIFEQTVNQKEMGAYYTPAEITDYMARETIHPYLLDQLNKGLGTSYESIDELFGLGSETDEAADVAIADGGAVAQIGAVDSIQREHVETLYFEHLQEGRVIDPAVGSGAFLLAAQDVLLDIYLSCLEYFEALPAFERTPAIEEALEEVKHSGSKTLFAKREIILNNLYGVDIDDGAVEICKLRLWLSMVADIENDPDDVEPLPNIDFNIRQGNSLIGYIDKLPSASDGATTFGDFSVQKKFEQVIEAVHKHRAATTSSDAANWRRIAEERMSEYRSDLDEDLAQRLRDAGMEDMDAETLREFDSFHWIVEFAEVMDDGGFDVVIGNPPWEVLSPNRGDFFSKYDERFRTYNADRKDEVEEELLADESIKSEWEEYQRGMEQRAEYFNTAPDYNLQSPSVNGRHVASENDLSALFLERTFGLVSASGWTSLILPGFVFTGAVAKDLRQHLLDETTLQTTIGFENNHIFDQIHGQYRFGILTFQNSGETERVNGVFAQTSTDTLQTIEEDAAYIPRRVLESYSPNAVIFPSVTSQEQADTLDSILQHPTIADREQPWWGDLVTKELHEPTDKGRFVEEPELGDYPIYGGGNIYQFTHDTEIYDIDGPNYWSVDSKDPDESARSRIRQKAFNKGYLKKSIYSTFDGNDTSKSQKAFVNDLLESVRGVGLEESDVLPDYTEYRIGYRNVARATDERTMIAAIVPKGIACLETLQSFRPYEIVIDNKEQLDSRPLHNCYNRIFSDEELFVAVALLNSIPFDFLMRTKIDTHIVKYKLEESQVPRLTDGDEWFEFIWTRATRLNCYGDAFEEMRERLGGVDPVTEEDERRQLRAEIDAAAFHAYRLGPEEMQFVLDDFHLVDNPRLMDREYLEMVSEQYHELA
#System_7867
SDJP01000004.1_49	IV	IV	GCA_004114995.1	MAVLDDLSGFEFEDVIEDVFRNLGYENVRQADRTADEGRDVIMEEVVDGTRRAIIVECKHTGTVGRPVVQKLHSAIATFDFDGPKRGMVVTTGRFTNPAQEYADRLQQNDDPHPIELLDGEDLREIADEIGLDLYNGRIEILCDETLRPYDPAADVDAAVEEAFRDVENIEAADLPDPHSSVTFRPVVAVTADTNVVFETSVGVIHRINDRTRFVAHAERGQPQVVDEDVATLVTENLHATVDLDAEQFGEVFDDVEERRFGQTQTEYKEWAVERLQQHHTKTVTYTGDNNVTYNKTCEPNRSDISVQSIEPVYLPEVRHTTDHQKYTYPYEYYAAGPSRMTAEDGIHRCVHCDTSGIDETYTYCPNCGAIACTSHTKTERLEGESICTGCAVTERFALKTKYFYDEENLEAFREEYAEMPLHEKAMENKWLAGGSVVATLLLIVGLLVIGGII*
#System_7868
SDJP01000005.1_76	IIG	IIG	GCA_004114995.1	MSQATLGSGPYRNSSLFSGYYLDERVADLDDWESDDEAEVAFEALRELWELEGDYVATHGEDELIDQWISEVLDILGFDTISEGTLPGGGGYVDRLLYESREDRYAAADRKQNNDREGMFSRASALLEAKQWDHDFEKRFSDERPYRDASHQVKYYLERTPPDLKWGILTDGKKWRLYGTKDYETQTYYEVDLPELLESGDLQQFKYFYCFFRPEAFVEVAGSSFLETVWSESETAAQELGEDLQDNVFTALRVLGKGFVENNNLAIDSEDESERAELKEQSLVLLYRLMFVLYAESRGLIDPEKPSANAEYHENFSLEEVRADIIETVEGGDIESGAAFREEYSSFSTTIWNRLSRLFELIDEGEVALDIPPYNGGLFDHDDHKFLAENKVSDPAIAEVIFRLSTTENDEGEYVPADYADLDTRHLGSIYEGLLEHEFRIAPEEGMAAVAEDGGQVWKAGDEVSVAEAVETVDSGGLYVVNDEGERKATGAYYTPDYVVTYIVEETIDPLIDEIHADLEADGLSRSNGEYFRRFYDRVTDLTVLDPAMGSGHFLTKATGYLTEQVMSVVREQEIQSYDEQEFRREISKEVIYGVDLNGMAVELAKLSMWLETLAADQPLAFLDHHLKAGNSLVGSDITEVLSDDTEENGGQLTLTQAFARVRQDTLGHVMDLMADLLAYDNNSLDSVKSMEELYDEIRDDPLYTRLFELANVHTAEEFGIDVPEDAYEQMAGAXXXXXXXXXXXXXXXXXXXXXXXXXXXXXXXXXXXXXXXXXXXXXXXXXXXXXXXXFFHWELEFPEVFFDSEGEKMSEAGFDAVVGNPPYVRMEDFKSLKEYLASIYEVHAARTDLYTYFIEKSTGLTRSGGEYGSIISNKFLRANYGKSVRNLLGRDTVIREIVDFGGLPVFPDATVRSAIILAERNADSSKAGHYAAIEDLEFSSLSEEVEHTGHKVSNDGLQGETWRLVDSDRSSLMDKVEDRGKPLAEWIDNGQIGWGIKTGLNSAFIIDESVKDELVNKDPRTKEIVQPLIRGKQLRRYYIQSSDEWILYIHSGVDIEEYPAVKEHLKQYRDQLEDRAAIDTWYELQQPQEAYVEFIESDKILYPEIAPEARFVFDEERRYPNNKCFFIPSSDLGLLAFLNSNLCLFYLSQIVAKLEGSTSDSLYYEFRTQYMEQLPVVESFETNNQSLSSLAQDASELRENLSNLNLSLRDHLGTYSDGPTLANIGLSQPPQNAVNIHLETAEQHPNLRIGTARVARESPNTTLIEATARYKPEDEDAHETDQWGYTETEYLPAFRITDLTEREADLIEHFVPVAVDEAGGFANFRETATKTNSLVDRLKAIELPDVDDVANDLENYLQTKERAEELDAKIEQTNRLIDEIVYELYGLTDEEIEIVEEAVGE*
#System_7869
SDJP01000005.1_80	IIG	IIG	GCA_004114995.1	MTTGHWDLFVLFIAKSISLTRLDGYHSFITPSTLGTEKYGSVLREKLIEEHTLTKLIGFGEQKVFPEVDRQCMVYILSPESRNQECDIVQYRDSEFSVEHSLDPREFLEFSNNSLRLDISPLDLNIKNRMESGGVRLREVCCVNPGVVAHSAEDSPRDFGKDDVLTQEAGEGHVKYVSGSEIGRHRIEWNGDYMMYDEYKEHFHRPKFEELFESEKVMVSGISGAGSSVKSCYDDSGFYTNHNILQVVHWDEEILNHRSPQGYEILETLDEYTIKFLGTLLNSKLISYYFATFLATGTLQGSYSSVYPEQVRQIPIQKLPEDGEESNIEIEEQPDLSDIESKLVEADLTNPVSARDLLGALLTTIRDYNDRRVQLSLDILGHFGTTETEVSLTDSGLIQPVGNSTTILGETAESREKLRVGSARTGRESTNTVLVEATARYKPDEEDAHETDQWGYTETEYLPAFRITDLTEREADLIDHFVPVAVDEAGGFANFRETATKTNSLIDRLKAIELPDVDDVADDLENYLETKERAEQFDAKIEQTDQLIDEIVYELYGLTDEEIEIVEKAVGE*
#System_7870
SDJP01000005.1_83	IIG	IIG	GCA_004114995.1	MIPRRDRPVGLCTLVRVRTLPKYPTTEDSLVDQLKTSALPAVDDVADDLENYLETKERAEEFDVKIEQTDRLIDESVYERYE*
#System_7871
SDJP01000029.1_29	IV	IV	GCA_004114995.1	MPEIDRGSLRRTLQKMDEYECENLVADLWAQRGWQTQVTSRSRDLGIDIVARKSSPISQKHLIQVKRYESGNKIGSSDIQQYGSLYRQESNVDAVIVVTTSSFTEPARAIAQELEIKLIDGADLTDQILDTWGEWVTEYIHIPTKSEEDTDSETNTDTGSPDSDESNINTYSVSEYSESQSSNSNSASAWQQGPDSTPILSVPQEHLQKWRQPRQFLSVFIFIISFSGGLWLFVSVLNLGTIASVLLGLGVGILGFHPSLAKRETA*
#System_7872
SDJP01000045.1_7	IV	IV	GCA_004114995.1	MTERFALKTKYFNDEKNLEAFREEYADMPFREKAMENKLLAGGSVAAALLVVIGLFVVGGAI*
#System_7873
SDJP01000045.1_8	IV	IV	GCA_004114995.1	MDDDTNRVQVRISPKPYKKVTGHLRGEPDAMDELRDAITSDEVDVGQAELLYRDGMYSLHVTVTREFDVPELNTSDTLVGVDINERNVALTALDRNTMRTKGTLVLGYGRVKQGCKHTGTVGRPVVQKLYSAIATFDFDGPKRGMVVTTGRFTNPAEEYAQRLQQNDDLHPIELLDGEDLREIADEIGLDLYNGRIEILCDETLRPYDSAADVDAPVEEAFRDVEGAFRDIENIEAADLPEPHSSVTFRPVVAVTADTNAVFETSVGVIHRINDQAQFVAHAERGQPQVVDEDVATLATENLHATVDLDSEQFGEVFDDVEERRFGQTQTEYKEWAVDRLQQHHTTTASIGASTVTRAESMRPTPTVRTAGPSPAPATLRPNGWKASRSVRAVR*
#System_7874
SDJP01000053.1_6	IV	IV	GCA_004114995.1	MAVLDELSGFEFEDVIEDVFRNLGYENVRQAEKTADEGRDVIMEEVVDGTRRAIVVECKHTGTVGRPVVQKLHSAIATFDFDGPKRGMVVTTGRFTSPAQEYADRLQQNDDPHPIELLGGEDLREIADEIGLDLYNGRIEILCDETLRPYDLAADVDAPVQEAFRDIENIEAADVPIPHSAVTFRPVVAVTADTNAVFETSVGVIHRINDRTQFVVHAERGHPQVVNEDVAALVTENFHTRIELDSEQFGEVFDDVEEGRFGQTQTDYKEWAVERLQQHHTTTVSYTGDNNVTYNKTCEPNLSDISVQSIEPVYLPEVRQTTGILEYSYPYEYYAAGSSRVTTEDGIHRCVHCETSGVDETYTYCPNCGAIACTSHTRTERLEGEPVCTGCAVTERFALKTKYFYDEQNLEEFREEYAYMPLHEKAMENKLLAGGSVVATLLLVVGLLVIGGII*
#System_7875
SDIC01000001.1_451	IV	IV	GCA_004116405.1	MEQIFAPWRIEWVEREGDGGDGCPFCTLPERENDREARIVARSDRCFVLLNNYPYNPGHAMVIPRRHTGEYAELSDATLLDHARLKGRTFAAISEALSPDGFNAGLNLGGAAGGSIGDHLHTHVVPRWDGDTNFMPVVGDTKVVVEALDDTYRRLHEAFASQEGAVVPGPDRAVRFD*
#System_7876
SDIC01000004.1_496	IV	IV	GCA_004116405.1	MAATSAHHERLRTLDPYEFELFIAELWSRRGWETEVSQRSVDRGIDVIATRSNPFREKQVIQAKRYGEGNNVGSSEIQQYSSLRHQENGVDTVVVVTTSGFTTQAEELAGDLNVKLLDGESLSAVVERTKATDLVEKYASAVTESSAPSSSSTSQETSSVDTDSKEMGTGEAIISVIQLLLIAGLLIYAIFELLTNLL*
#System_7877
SDIC01000009.1_21	IIG	IIG	GCA_004116405.1	MSSDDTTDDWNGPRSARETVGKLAERLADADGSWIGVADELGEAYRDGVPAADRKALGKYYTPQPLVRYVVRRIEPRLDAESVVIDPACGAGAFLAELYAALERRRAAGEPAESAPTPTLPRVHGVDVDESAAALAAANLLVRARGREPAERRTDRPPSAPNVVVGNAIGPSSDSDDGSEPGRSPGALFRRVARERGGYDAVVGNPPYFVAARGSFMPRSEATYGEAIRRNYEVVVRGRANVASLFLKRGLDLLRPNGVLAFVLPKPTLYADGFRALRAHALGRCRVLEVVDVGRAWDDVGYEQIVLVLELEPDRRRRAENLVRVVSGFDDAAALERGEYSAHSVPQTSFDRRAAFPIYRSSASYPTAGRIWDAVWERSIPFGDVDADVFRGLSVRRGSPSLAAEKRGPEWTPMVRGRHVGGRRRDTGESWYLDLDGVEYVDAGDDRFARKAVRLDRDRIVCKRLVSSDVKIDAAYDDSASNPDVPGANYSNETVTNVAVEDDRFDDLFLLGVLTCDLVAAYLRDVVFARATLTMDLDRPYLARVPVPTVPRTADERGGREADGCGVTQRDVRRVVETLAESKAALEAHTAERRGTSAGGIGENEGADRRGGTATADPVLDPAFDEFRRARRELNELLRRAYGVDDADAERLYAG*
#System_7878
RXK47778.1	IV	IV	GCA_004118325.1	MSASSDDSYSLEKAKDNLDVLRAVEGKVVEAIEQAASTDVLEYLIREQQLDIHHEGDQGVGQIRRAVLESSKASQNLKRAVITRGDDTPASILVPNAVERNAKTALKTGKPVVLYGPTGTGKTTFAKQLALNHCVGYSLHTATPSWTAKDIIGGIGPNLTGSSGYQSLNYETELGAVSEGVKRARDFDIPYAVILDEITRADISQIFGPLYTAIENRNQTLIETDNGETIELDEDVSIICTMNMSDRTVNELDNAITRRFAMVELDEYEDDDRRALFEGWLEDNLGDIPLLGNDDLLDLFEADYDGINNGSEQASRGPIMRFGPMHYRDVTIFLREALQDEALYMDAPEQAVGQAFRTFIVPRLLNSAAFPQIEQIEEHYRALDNDFEMFDLAPAADLASRELEAERRRMGSYEQ
#System_7879
RXK47792.1	IIR	R	GCA_004118325.1	MSRENLVEVEFRHEDEDTLLADAGESSYLVEHLLSVQANRLQAGQPDSELRSLSHLDEENVKLLEHQVDAAHRALFEMDGKALLADEVGLGKTIEVGMLLKEMHYRGTDDAVLILTPAQLAQQWQAEMLEKFGLNFTCNYDDDFAGFDAHDHIIASIDTAKSDRHRSTVLGRDWDVLVLDEAHYVKNEDTDRYALLEKLSYDYAFFLTATPIQNNVTDLYNIISLLRPGLFGTREAFHNYFVNSSQETLVNRNELQNRLREVMIRNRREETDIDFTPRNVTTHTFDPSPEERDLYEAVTDYVRTAYRESQGQKLVLMTLQKEVVSSPAALKQTVERQPEGDDVEPEHVAPLKQILERIDSIETPTKLERVQRITREARDRVDKGRVIVFTQFRATQQELLETLDDKGYTTHPFHGGHSSDEKEEIVERFEEEGGVLVSTDAMNEGRNLQFCNVMVNYDLPWNPMKVEQRIGRIHRIGQDREVYVFNTALKDTIEEYVLERLYHKIDLFQQSVGELSEILTRLEETGRNFEDEVFERLVEADSEIELENDFDAMAVDLQEQRDLADKVEDFNSGVFEGFDLGASDD
RXK47787.1	IIM	M	GCA_004118325.1	MSQELGDSTEDERTTLPIEKGFPIERVTELSEKEARARRHYRPIYTMHKWWARRLGCVFRTICLYALLDDPSKISVKEQGGNETLSNYTDSPSDVDRLLSSVDMDDPMSLWELYPKDVTVEDKRILDPFMGGGTSLVEASRFGAEVVGNDLNPVAWFVTKKELDAGATDIEALESAFEEVREKVADDIQDYYKTPCPNVDGNHDADVMYNFWVKKVDCTSCCDEVHLFKDYRVGKGRYDDEGYNVVCPDCGDIVLVEDWKSESACDGCGHEFIPQEGTVSGSSYVCRSCGQKYGITDAIQEQDGFQTELFAVEYYCSHCDEAGGGRSETKGYKKPDTEDFELAENAEKAWNERGDEYVPNHEIREGHMTSTRNPVFDHGYQYWEDFFTSRQLLSHSKLLEAIDSVENDNAREYLLTTFTNALSTNSAIVPYQAVANKIDHLFRSNSFDPPMTFAESNLWGTKYGRGTFTSLWDMLLDGVEYAKAPTERYVEEGDTKETTPFETPIGENSTIHCGDIRDLKTDEKFDAIITDPPYYDNIIYSEISDYYYVWQRLLLKDEYEQFRPDHTPRAESIVANPAEDKDVDDFEEELRAAFDIIRDSLKDDGVLAFTYHHSDSESWGELLTALCDVGFEITATYPITADVISLSDGENVEFDIIIVARPAQDRQPISWNSLRRNIYRTAQKTRQRLEENRDLSRGDIGVVEMGRCFHEYSKHHGKVERAGETMTAKEVVDEIYGVIQHGSDIGEIDVFLDLLETPNASYDDLNKLSRGTDATPERMEDMRLYRMDDGFTLGTWDDEKRIAYIQSRVDSDEELTDLDKAQFLRYRWEHGKSVSEYLGKWEITDDLRELCEGLADATGDDTYRNILESRLSDY
#System_7880
RXK49386.1	IV	IV	GCA_004118325.1	MAELLDDLSGFEFEDLMEDVFRNLGYEDVRQSTKTGDEGRDIVMEEVVDGTRRAVVVECKHTERVGRPVVQKLHSAVATHSFDGPKRGMVVTTGTFTGPAREYAEQLRSNDDPHRIELLDGTDLRAIGDEIGFDLYNGRIEILCDETLRPSDPSAGVHAPVRDAFRDVENIDARDIPAPVATADFRPVLEITAETDATFETSVGVVHRERGQDRILVEAERGHPSEADPTVRRLVTNNLNQRVTLDEDSLGEAFDDIEIHRFGQTETEHKDWAVERIRENRTTSVEYTGDNNVTYDETCEPSLSDVSVQSIDPVYLPRIRQVVTLQQYSYPYEYYNAGPSRETLENGVHRCVHCDAASAETYTYCANCGSINCGSHTKTERLEGTPICTGCAVTERFVFSTKYFYDRENLDTFRTEYESMPVHEQLMENRPLTAGLLLGVLGLAFFLLASTGLL
#System_7881
RXK49994.1	IIG	IIG	GCA_004118325.1	MAERPTEGLDGLVTTVAEAAGDRSRPDWLATATDDATVRERLATLGQVAADDGTADAYQRSLPVDRRRADGHFVTDPAVAAACCRWAIQPRSDDRLPRVLDPAVGSGVFPVAAVERLAALAPASTPADRLGQIVGVDTDPVPLALAAHRLLDATDPGPDARCRLYESDFFAVDPGPDRTSTVTDDGLVAGQFDAAVGNPPYVRQETTDIDRARGHLAAFGPDGERPFLDGDRALSRRSDAYVYFVTHATRFLRAGGRLGVVVPNKWLTTRYGESFQRFLFDHYRLAAVVGFGAPVFDDAFVDAVLLLAERCPDPERRRSTPVRFCRIDEQVSVTRLLELIDADPTLPDDGLRTHVTDDCRRVTVRQGHLSDRESSKLAPYLDAPESFIRLLSNPSLVPLSDRCTVSRGVMTGANDFFFLDADGWATEIDDRFLEPAIKSIRDVDGPRVTAADTDRYLLDVHEYVREVRADYDGESDASLDATVRRALDRDGHDALADYVAWGERQGFHERRSCASRRVWFDLGPLSAPTVFVPKFFDRRVPVVANPDGLLASNAVDCLWVDDPDAGDGGTDAHPVDRATLERATLGVLNATVTAGVLECWGRSEGGGALQVMTYELASLPIPDPLAMAPETRRAVAAAADALLAGEDGARDRLDRLVLDAVDADLGVAECRRRRTEMVERRAGTSDSTAAPLSLDSGQR
#System_7882
RXK50092.1	IR	R	GCA_004118325.1	MADHPSEEGVEHSLLSWLNTVGWDTYGENGERGASALDAAYDRQSHEVAYWNLLAEQVVALNKDVTEENVEKFISSLKRDLDSENLMDGNRDFHQLLTKGKTFTVRRDDGVTKTVYVDLIDYENPENNTFHAVNQFSVSRETTIRPDVNLFVNGIPLVTMELKSRAQDNDWHDAVSDLLAYQEDVPRLFVPGLFNVAADTMELRYGAVGTPREFYEPWNDAPEKFEDDNEMRQAVKALCNPDSLLDLLKNFVFYERRAGGDAKIIPRYMQYYAVNAILDRVGEGEDKTGLIWHTQGSGKSFTMLYAAENLLSRDMADNPQVFIIVDTDKLNSQMRDQLANLSLERWTEAKGIDHLEELIEEGQSELVLTTIQKFQDVEPDAQGNDEVIVMSDEAHRFMEADLGSRLDNALPDCYHFGFTGTPVREGETQKARNTFREFSPDGEDYRTGERYLHQYTVKEGIEDGLILPVYFTLRHEMEWQIDEAGLDDEFDQEFRGLTKDEKREFIREAVNTTTLAEIEPRVDKAVEEIDQHYDEHVSPNGWKGMVVTPSRRSAAMYGQRLTDRRGEDEVEVLYTTTNDDPDLIQQFHTDPDERDSIIKSFKEDEDPKLLVVHNMLLTGFDAPILKTIYLDRNLKNHTLMQAIARTNRPAEGKENGEIVDFQGVFENIDEALDYDDETKAYAARDKSELFEDLKDQLETVMEIFEGIPKNDTQEAAYEAVERVSTHPERRQFKQGFRRLQSLYESVAPDKRLIESGIEDDYKWLSRVHVAFKRTTSGDDDPEEDMQEKTREIISENVEIGEIKRDFPTYKLGEEYLEDVEGLDNPGVKASQIAHATREHLHPRENQNPRYKRLSERVTDIVERWQGDEIGDPEAVEALKAVEEEILEVEAEADEKGMEAAEFAIYTHLTEETTEAIDSEEQAEAVAEEIVSQFRDRVDRGYHGWKTNQQTIAEIERILLDVLVKQYDLGRLIQGDDDFVDAIRNYLIANNG
RXK50090.1	IM	M	GCA_004118325.1	MTLSLEELDSHLFKCADIIRDAVDPTDYKEYILPLVYYKSISDEFEKQYQQNLEEYGEDFARRENLYDIPVVPEGYLWDDLRSVSDNVDKELNEAFDALTDENPELQGLFRADYIDADALDDDRLGKLVEHLSKHDLDRDSIPPDMLGEAYMDLVRHFAEEEGKSGGQFFTPPHIVNLCVRLVDEFEDGHTFHDPTVGSGGMLIEAARYYREEQGGDPSKMTFTGQEINPDIAAIAKMNLSIHGLNGTIEREDSLSSPAFTNEDDNELTRFDRVLANFPFSADWAKSDLQDDPYDRFDWDDGGKLPRADRGDYAFIMHMAEQLKDPDRGDDSGGKAAIVIPHGVLFRKHESKFREPMLEDDLVEAIVGLPENLFQNNSIPSAILVLNADKPAERKNEVQFVHAADEDFYRELSNQNELTEDGLDHIVENFRDWTTEERVSRTVSLDEIRENDYNLNIALYVDTTEPEEEIDVQEELGKLRELQAERDEIEARMDDHMGALNYE
RXK50091.1	IS	S	GCA_004118325.1	MSEEATLDEYDDSVPTEGSEQSESRFWGTIPEGWELVDGTDVYDVNPNPKSDEEPNTYIEMDALDTELPWPRYFGERNASEYSGKTFTAGDTLFARITPCTENGKAALVPEMDTKVGIGSTEYAVLSPKTERIHPWYLYYLGKSYPVHNYAVSRMRGSTGRQRVPFSVFRRELDVAVPPLKEQRRVASVLYNIDHAIQKTEEVIDQSQRIIDGIIQEHIVDRISNAPSPTALGEVPNNWEKVKLADVASEKEDSLVDGPFGSSLKSEEFIQNGFARIIQLQNVRKNEYSDSNIRYVDEPTFKELERHSAEPGDLIIAKMASPVARACLLPDEYDHYMLGCADVVKLEPGAGFIDKFVMYTLNSYPVWKQAAAHIRGSGRLRVNLNQLKEVSLPKPPLEEQEKIVNAVEDFSDYIQSHEDEKERLKRIRQGLMQDLLSGTVRTTDTNIEVPEEIAQHG
RXK50093.1	IS	S	GCA_004118325.1	MAKAQPRQIDLLGNPIEYEVRRSADANETRIDVDIHGVTVVLPKSENARPSRLLKENAAWVVDQQRKYDTYREQVPDRAFEAGECFPFLGQDRELVIESRRKHEVDEDSIRLRKSAVEQSSVKRVLRNFYRSRARDHLTERTDHYAERMGVEYKKLELRNQRTRWGSCSTGGTISLNWRLIMAPPDVVDYLVVHELAHLTEQHHGREFWQFVGEHVPNYKEKAEWLEQNSTNLIFTKSDL
#System_7883
RXK51519.1	IIG	IIG	GCA_004118325.1	MALFREFDADAQQTAYRTAARDRLAADGPLAAARDRWASFVRTSHGDVFAALEAEDPVDRAFVETCYVDFLLDCLLDAVEGETDVSIRNREPGTNTGATGVALGDLHDRVLPPEQGRERVTSAVDEGSLRRLSAARLRDLYTDVVSRDVRLALGEYYTPRGVADLAVEALPASVADASVLDPGCGSGVFLTAALDRQRAAWTGSADDLLDTAVASVVGIDLNPVAVKSATLAYCTALFDELEATDRDRFAVPVFLTDALGLTRSDEVEFRGRSLDLAFDALVGNPPWIPWERLSERLKDRWRDQYVEPLGLQPHEGVAARLGHSNDDVSVPFAWTCVHRYLRSGGAAAFVLKRDLMRGPAGAVLRRLQVGDRSLALADVQDLSALDPFPAVGANAAVYAFEADAEPSFPVPATVRTPDDDTADFGSGAAVRTSTASTATELVPLDPDDATTPWLRADAERAALGNCSHEIRHGLKDDANDVFGLSRDELDGLEHDLVYPYLKSRHVRKWGLTGHDLRLIPQEQAGEDNEAWLREEHPETYDYLAANREQLTDRSSSWLDRGPFYSVFGLGTYTWADYKVAWCRLGFKPHFTVVSTRADPDLGEKQVIPGDHYMFVATDDRRTAHFLCALLNAAPYQRTLRDLSSNGKASLSKSVVSELDLPEPADCPHSDRLADLSVAAHDRVAAGDGSPDDDPELSAIEIEIDRLVEEWLAGDGAVVSPEVPGE
#System_7884
RXK51885.1	IV	IV	GCA_004118325.1	MEQVFAPWRIDWIERPDKSEDVDGCVFCAFAERDDDRTNKVVARSDHAFVLLNNYPYNPGHAMVIPHQHTGDYRDLDEPVLTDHARLKQRTIEAMETALRPQGYNAGLNLGGGAAGGSIDDHLHTHVVPRWEGDTNFMPVISETQVIVEAVEDTYDRLHEGFAEQDGATIPDEDSAVEFV
#System_7885
QAY20067.1	IIIR	R	GCA_004126515.1	MEFEFDPDLEYQQEAVDAVTDVFDGQPNVGEQPAFGTHGTTVPNELALSEEQLTANTRKVQRRHDLAQSDDLYRAADGETTDLLSFSVDMETGTGKTYVYLRTIHELYRRYGWRKFLIVVPSVAIREGVVKTIQQTRAHFDSLYSRPPFNWTEYDSSTLSDVIRFGSSSQIEVMVMTLQSINRSDENVMFRPHDKLNGDRPVDRIAATNPIAVLDEPQNMEGEKSKAAISALDPLCTLRYSATHRRIRNKVYELSPVDAHEKGLVKTIEVLSVVQDEDFDKRYVRPLSFDAGPKARIELYKDRSTGAQLGKKTVRAGDSLYAASNGLPPYEGVEVASIDARHEVIELSDGTRLHSGESTDTDIETIQHRQIRETVREHFEKALDYRRDGIKVLSLFFIDRIDNFRGRSGDETGHLWEAFCEAFTELKAEDRYSDLFPDQSPEDVAGAYFATTTSGDIKVRESSIRDDVESYELIMRDKETLLSADEPTQFIFSHSALQEGWDNPNVFQICTLNNTVSSVKKRQEIGRGVRLPVYQDGTRLPPGDRRNRLTVIANESYADYADDLQAEYSSATDYGDDMRAQTNDHRDRTVVTPRTEVVDESPAFARLWERIAPKTTYTTTIDSPALVESAAAELAGVTVDEPRLRVSRGELSMDDGADIETVGIASQVESVDRDGPLPDVVSHIAAETGLTKQTVAEIILESETVDQLLKNPHAYRVAARETIDAVKTEYVVEHIDYERIGDAHPTDILSEVETYAENTVSVDKSVYDKVICDSEGERRFARRLDRDDSVALFIKLPREYQLPTPIGPYNPDWAVLFDKETAVRADAEDRRLYLIRETKFGTEDDLRPSEATKIECARAHYDALNVDFDLATDFRDDDIIEDVLNIDVDAE
QAY20068.1	IIIM	M	GCA_004126515.1	MSDERDRLEKPSNAAAIRAKLREIVPSAFSEGELDAAKLESLLDADGESSGTERYELSWAGKREATARAQAATEQTLVPRPDESVDYGGSGNHFIEGENLAILKTLQRSYQQRIKMIYLDPPYNTGSDFIYKDDYSTAAADYERETGQRTADGDKLVSNPETNGRYHSDWLSMMYPRLFLGRNLLRNDGAIFVSIDHNEYHNLRHLMDEIYGEDNYVGTFVWKRRTPDARNSGGMSIDHEYVVVYQRSDAFEMRGVEKSFDNYTNPDDDPRGPWVAGDLKNSRTKDERPTMFYEITDPETGHTYQPDPNSVWRLGEETMRQYIEEGRILFPDDGEGVPKFKRFQNEIESRYKPLSSWIETTTTDEDIELFEDAFDRTVLQTGMTGTATRELKSLFGYKAYDFPKSTDLIRKLIRHSVDGGDIVLDFFAGSGTTGHAVMQLNATEEFDDPVRFMLVQLDDELDEPRGEETTHAEVCERRLRLASEQVADDHDLPGAAPGLGFDKYTLGESRFERWGRPDTESEARAALERYAADAGSAVDLTDPDAALVEVQLLLGFSLDAAVEALADHTYHLSEDDRDAVVTFAESVTYETLTEFDLPADTQYVCLDGSLSDTDKERLNRDLSLRTI
QAY20069.1	IIM	M	GCA_004126515.1	MPADDITEPPEHAVSSPNTPMYNMVRFWGRKPQNLVTSYIEQFTDEGETVLDPFSGSGVTALEALRADRRGIYNDLNPLFRHIARTTAAHVDLDELEDGFDTVMENLRYRRHEVGGADGDAQRSFRWLYETTCRNCGHERARTLETTATRVYSPSPGQASEPISGDGTLDALATEIYDQLSEAERLSHDALVERIDLDEFGDARKSEITRAINQRLFENGYIRIEEDVPNELKYVCPECDASETVPLDEADEAKLDRIGELSPPYYYPDNELVYPNGQDFYTSRPGTERVDKLFTDRNLIALSILRHEIHRLETQEFDRTVVDALLLTFVAILEHVSRMQRPNKKGWAAKNYVIHPENLELNVAHAFRNRFSTVLDGMREANDELNGGDPVGDRGRFIQGDARDLPVDDQSVQYVFTDPEYGDAVQYFELSYMANSWLDSSVNWEDEIVVNPRQEKPRERYEEMLAAAFEEVFRVLESGGHLTVTFHSSELKYWNSLMHAIQQAGFDYVDAVYQVPAQEYTNWINRRKPGTMNGDIYITFRRPETREQPELDFGDIQAVRESILEEAKRVIRLHDGRATYDQLVRGVTLRLIEDNRMHSEQVRDFDYRRLFDDYLERTADGDAWTTADWAATDEVEYIPLQRRIRWLIESVYAGKEGSAATLDEILSRIFTSLKDAQTPENQEILDVLQSTAEPVEKDGVVYWRRRDSYQQTLAGNTLAEEEGLVDTETQREQLELDHDRIINRLAEFGKSVGYDAWIGDPETDRSEVLRDTQTRLRIPGDFSDTVRERLRNVDLIWFDGETPVAMFEVEHSTDPQDGIVRMGNAYAETGATPRAVSVVPDNRYDRWEKAVTQPALDELTDDNPFRCLTYSKLIELLGGRRSPAERGEERLFELATTPP
#System_7886
QAY21699.1	IV	IV	GCA_004126515.1	MAILDDLSGFEFEDLIEDVFRNLGYENVRQAEKTADEGRDVLMEEVIDGTRRAIVVECKHTGTVGRPVVQKLHSAIATFDFDGPKRGMVVTTGRFTDPAQEYTNRLQQNDDPHPIELLDGEALREIADEIGLDLYNGRIEILCDETLRPHDPTTDVDAPVKERFRDIENIEAADLPEPHSTVTFRPVVAVTADTNAVFETSVGVIHRINDRTQFVVHADRGHPKVADDDVATLVIENFHAAVPLDIGQLTEVFDDVEERRFGQTQTEYKEWAVDRLQDYHTTTVTYTGDNNVTYNKTCKPNLSDISVQSIEPVYLPEVRQTTELQEYSYPYEYYAAGPSRVTLEDGIHRCVHCETSGIDETYTYCSNCGAIACRSHIKTERVEGEPVCTGCAVTERFALKPKYFYGEQNLETFREEYAEMPLHEKAMENPLLAGGSVVAALLLIIGLLVIGGVI
#System_7887
QAY21823.1	IIG	IIG	GCA_004126515.1	MSSQEIEEATTAIRSQIVDFLTTLDDQMDDPRLSEIVEAAGTLQSKNLGQTPERCVEDALIWPILETLGYEYTPRPYYPVGDSDEQPDFRIDNLSETVIGENKSVNNFETAKGDIEGYLDSRRYEYGLSTDGFRWGMYAVETDERGRADLVTVVEEQNIAPAVRRIARKQGLVSYTDELQDNSTVEGVLGDFYQTFNHYGVRRAIGGLTEFYDLYLEVTTGGGEYQQLDAALVDAIEQPPDASQSEKLAFVTLLVDRLAFVKLLADRGILDSVALHAQWSEHTQGLNRFRGSFYSQYLQPLFYDALSTPKQQRDAELPEMFSDVPYLGGGLFESILPAERAFDVPDSVMKPVLTQFLENEERTLVNEAAAGSILETYTEEFESQALAGQIPQYYADIVDAYGVEIEYVESEIERTLRSFAGTEAR
#System_7888
QAY21875.1	IV	IV	GCA_004126515.1	MDDDRRMSTDRFYGGVENRISILQDFLAFVGDEHPSRKALYEWFDHNTGGGGESFVDRNMGFFESLHLVRFEGETCRLGVYGERYKLTHDPFVVLQALRSGIKGFDTILTALADSPQTDEEIQDLIVAEFDAASTGTAIKRHREWLQALGYLTHEGDTNSLTKAGRDAVETLNLLSDRVVIPPATGDATTDWIDVLRQYTDKQGIRIEDSTLEGFQVEIPGDQPTHICGHHPFIDDSHTGSHTDPEFLQISVDSEHNALERDAAETIVGIVLNTDTADLYDPVLDDFLYFTEDLLSEVASASQSIEIGVADDGTYDDPFTGRANNWHDLLAILTHNDQTDTTEPITDPAPYYWVNQGEEEIDGEFLRAPTDDLFQYDLPKLTVGDIVFSYNNGELVGYHEVVEPAHIITTGDGDDDVDEEEHYRVETEFTRFPDPLAFADVFKTLWEHRLDQYYPVNAGGINQQYFYNLSEAAGEYLLKQGTQQPADDTETDDEEEPDIDHPVLAHLDENSDTTVYKLTAPPDYWLTAIEYRGIPVEETHADHWRDASPGDIAIFHAQQKPSNTELEPQDGVVFGVGIFGHPYQKTEYWLHDEHETDQLIERVIGLDRLFITSDINKLDLTTSARAKSHAELNEELTALTQNGLTIDRVQQLCREVSGTEFPTQNTFVTFRNDDGTQDLSRPRAIITALAPDLTELAPVNYEKPFTGTLPANDLLDGLYFSGDLGETIIEQIEAALLAGDHVILTGPPGTGKTEIVERVATHLADAYPHLYSGSELTTATADWSTFDTVGGYMPTETNDDNANADLAFTPGIILNRLKDTQTGVQSNEPVIIDELNRADIDKAFGQLFTLLSGQSVQLPFTRNDREIELLTTDHLDDLPAEHQYVVPDSWRIFATMNTYDKTSLYEMSYAFMRRFAFIRVPAPEFTTGDDDTARTELTTEMNAYIDAWDGLDPSDEERDAIGQVWKQTNQAVDDRSIGPAIVRDMLTYVTNRRTSATDDLSERVTEAVISYIFPQLEGVPERKQIITHIAAVDATDTDTLRTAASDMLQVTIDTETES
#System_7889
QAY21969.1	IIR	R	GCA_004126515.1	MTLRDVSWEPVYESEFRTNRTLMETFYRPFLNEVIRYDRLAGYLSLRSLAHALEGVDSLLETDGTVRVIAGADLQKREKGAMFPDADEPLEPWVESQLTIIATLLDRGDLQIKVGDPKGGDGLFHPKLGIGVDREGNKISFEGSINETLSAWQYNYERFKVHRSWSRGEAKYVEEDVSTFNALWNGFHPSVDVFELDEAARQNLIDWKDTDGTLEEHVDRVQNHDPQTTVPEDDTAGVVSIAGRTPGGIHLAEEISTVTPWPHQRTISDTAVSIYPNNLLFCDEVGLGKTIEAGLTLSRLMQVGEAEQALFLVPAGLVQQWQNELLDRFNIHAYYHERSYDGDYMIGPLGDAEDHRIPTSGAVDADAWENTPIGSFVTERDEPTVVIESWHTARREGNQGHVAPRIDKNVWDLTVVDEAHSAREETKLYDLLGQTEEASRCLYALTATPMQLNVGELYDLLRLCDLPEGWDDKDRFVEFFETRQALEDSLSSVGSRYQNIADGQQQVLQQFQKELDLEEDEGRPRIERFGKLIHEHLTLNPGYDEQAKALIETTDTESIQQRKALEKLVGVRETSPRFDDPRSLIFDCGPTEWSALVEASQWATPVQSRIFRNTRAVLEQCQDLGLLDDTVPTRDVETKRIELGDAAPLYDQVEQYIDETYKQSQKVLTGKEKLALGFVMTTYRQRLTSSLHAIKQSLQRRMEKLDEKVADMTEEVSELSRDAGVTEATIDEAIGQASLDAYQPSSRGAADVIQAERTALQEFVDDLRQAHTDPKVAQLRRDIRSLRQSARDNIIIFTQYHDTLEHIRETLTDTHPNVGTYSGGGGMQYDETTGEWVNVGKEAIKRDFTDGDTNILICTDSASEGLNLQTADALINFDLPWNPMRVEQRIGRIDRIGQKNEVVKIINYAYKDSIDGDIYEELEGRLQLFENVVGPMRPVLNSIEQDIKDAVMGSSGSEDTRDPSEQVVEEADSRAKRAQEKAEETGLAGEPEGVSTKEAIIESSGLDGWEPYCYPAFDEIGTGDRSYEPLVSLETIETQLTQSDRLEETEWSFTALRNHNRADDFEDVVDEAYVLELPEEDAVAMPESLGETAQAELGGGSGVVVTFKPEIAEQFPSIRLLLPGDPLFEALVREAAPVEVDNVEFVCGQRGESGSSVTRSSQVAEAKHATVVEPAVTSESVKNLLGGTNSISDVDDAEQTVLSWLSQSQL
QAY21970.1	IIM	M	GCA_004126515.1	MSDSHTTSETESESDDEYTSLAIEGELPLKAVGIENLKEANPKHMPPHRYIHPWFARRPTPAARLAILGSVMEEGTSADELLSLMQIGPDGLEENISEYVQERKTTEGQRDGTLGEWYGYPRPFTQSPTGDELADLHTSLRETWDGELPTVLDATAGGGVIPFESIRYDLPTIANELNPVPSVILKVMLEYAPEVGSLEDDLYKWRDRIQKKASEELDDLYPTKRDGREVLASACTYHIQCESCAGTVPLMPKWWLHKRSAGEGVAIKPHYENGGVSYECVELTENSNTDFDPSEGTVSRSDVECPHCGVITEYEETRELLKNGEFEYQIYGVKYDDPRGGSGYRAGDDLDQQALKRAEERIESDFELLTFLSEKVEVSSRITDPATYGMEEWRDIFNPRQLVSHYEYCNAFRECAEEIREEYDTREAEAILTILTISASKMIDRNSRMSPWDTGRGYPANMFMSHNYSFRRVFCDNNLVSETMGYEDTSRKVIDCYEELVEMAAGRDAAEVYCGDAADLTSKVGEGSVQAAVVDPPYYDSVMYAQLADGFYVLQKAYLSDVHPEFFTSELTNKSDEAVANTSRFEGLEGEKSKKQLAKEDYEEKMAEIFSELYETLEPGGVLTIMFTHKETDAWDTLSMSLIEAGFTITATHPITSEMPNRVVMRGSQSADSTILLTGRKPLHEKEDTGGATLWDDVKSETRSEAKKAARELLDSGLSLTKTDTIIAAFGPTLRVFADNYPVVDKKGEEVPPRDALSAARDAVAEVLAERYLDTKGFDDLDGLTRWYVLSWLIYETDTMPYDEARQLGIGVGVNIDDVKRDTKIWGKSSGDVQLKTHSNRVQDIVRVENREDVSSRKYPVNPTDERFSHGIDAVHSATHVYETKGPEAAWEWLSDRGLKNDERFRTTVTALLEVLPQEHETAETLRDILSGRTGEYLDIDISNINLNVRGEDDEDNQAALNEFE
#System_7890
QBKB01000002.1_1323	IV	IV	GCA_004137855.1	MWEINQLLNLVPYDFERLVAHLFDKMGYNTRSTQQSRDGGVDIEISIDNFGLSHRWLVQAKRYSGPVGVKEVREYGSLSYRENVDGVIIVTTSSFTGEGRKEGAKHNIKLIEGPLLTEMLNHYCPDEGESFHRKGRGVDVLETGEEVFGRHSATIEGDRIWLVLTKKHMYFEKITITLFSKKKELIRRIDASSIIGLKQDTNLLYIVIDEKNPEVLALSVREPKNFAENLELFRPSFLRGETLLKFEKEKKGCLVLTNRRFLMMDKGNTEIIRLKDIAGAEIEKQGILHKDKLAILESKESITRHIYDVENASEWGEAILKGLGKE*
#System_7891
QBKB01000002.1_238	IR	R	GCA_004137855.1	MIKLAHVLHEEEVREGDLGLSPEEVAFYDALAQNGSAVEQLGDDQLKQIASELVDVIHKNTGVDWTSRKSVKAKLRLKIKKLLRYYEYPPDQQEAAVKLVLQQARTTAEQFVAAY*
QBKB01000002.1_239	IR	R	GCA_004137855.1	MNNHEFHKFITQGIDVAYEKNGETFYEKIYPFDFDNIDNNDFLAVNQFTVIEGEHHRRPDIVLFVNGIPVVVVELKRPDEHTDDTDLIEEAYDQFQTYMAEIPGLLRFNEILITSDGQEARSGTITAPLNYFVPWKHDKDTDFSVEPEIDTIINGMLQPEVLMDIVRNFVLFEDENGVLLKKLARYHQYYAVNKAISSTRRAVNPEGNKRCGVVWHTTGAGKSIEMVFYAQKITHDISLENSTLVVITDRNDLDDQLFDTFSRCMDYIGQTPIQAVDSQDLMDKLSRKSGGIIFTTLQKFSSDEDQYPLLSERRNIIVMADEAHRSQYGLKAKFDSKTGEKSYGFAKYLRDAIPNASFIGFTGTPVELSDKSTKAIFGEYIDIYDIEQSLKDNVTVPISYESRLSDLRILPNDMEKLDSKFEDITAGEDSERIDQLKTKEASVEAILTTPENMHKIASDIVTHFESRMDAMEGKAMTVTMSRDMAAQLHDAIIDIRPDWYDESDSKGQIKVIITGKASDTHLQEHIRSKQRQKQIQQRMKDPEDPLKMVIVCDMWLTGFDVPCLTTMYFLKYLRRHNIIQAISRVNRVYLDKPGGLIVDYVGILYDLKRALKDYTDSGGKGLLAEDQQIAVDYMQETYEQITAMLHGFDYKRVFDVPAGEKLGIIREGADFILQKDVMINREIELKKHPKEDRDYHRKHFIKFTTELSHAFALASPQPETELIRDELGYFQSVKSVLISIERKKKGYKSTKELKTAVRQLVKDTVKAGEIIDVFDVMGMKKESVDIFDEKFLKEIKNMPQKNLAAELLQKLLNDKIKAYSKRNITRGSFSPKNCRNQSIPTETRTSPILQ*
QBKB01000002.1_241	IS	S	GCA_004137855.1	MSCETDKIPKKWMDDQLGNVCDVLTGFPFKSSHFSKKEENIKLVRGDNVKERKLVWGDKARYWDSVTDDLKKYLLKEGDVLIGMDGSKVGKNFAKVKRSDLPLLLVQRVACLRAKESISQDFIVYLIMNKKFSNYVDVIKTGTSIPHISSKQIQEYPIVLPPILEQQKIASILKSLDDKIELLHETNETLEQIAQALFKHWFINFEFPDENGNPYRSSGGAMKPSPMGMIPEDWDVGQFSRIINITSGKRPEQKSEYKTHDYSIPLIGASSIMGFVKEPLYKSPILVIGRVGTHGIVQRMTCPCYPSDNTLVINSAYYSYVYQLLNSIDYRHLNVGSTQPLITQSSIKQYEITIPKEDILKKYENITSILFKKIDVNLKNIQSLTELRDLLLPRLMSGKIRVPVKEGDEPCQA*
QBKB01000002.1_242	IM	M	GCA_004137855.1	MPKSSKSSNNNEKTLEQRLWESADKLRNNIDAAEYKHVVLGLIFIKYISDSFEGLYQELVDDPASDPEDVDEYTAENVFWVPEESRWGVIVADARNSSIGTTIDTAMREIMKSNESLKGILPTNYGRPELDKQKLGELVDIIHNIKFDESEHSERDVLGQVYEYFLGNFASAEGKKGGEFYTPKSVVETLVEMIEPYNGRVYDPCCGSGGMFVQSRKFIERHGGSDEDIYVYGQESNPTTWKLCKMNLALHGIDNDVRTGDTFRQDKLSNLKVDYILANPPFNVSDWGGENLQDDVRWKYGTPPTGNANYAWIQHMIYHLKPAGIAGFVLANGSLSSNSSGEGDIRKNIVEEDLVDCIVAMPDKLFYNTSIPCCLWFVTRDKKNHGFRGRSGEVLFIDARDMGEMKDRRHRELTEDDIQTIAQTYHKWRGECDEEYEDEKGFCKSATLEDIEKHDHVLTPGRYVGFKEEMLDDETFEEKMDVLIPKLRKQLKELDELDDEIRKNLGEIRYEL*
#System_7892
QBKB01000002.1_239	IR	R	GCA_004137855.1	MNNHEFHKFITQGIDVAYEKNGETFYEKIYPFDFDNIDNNDFLAVNQFTVIEGEHHRRPDIVLFVNGIPVVVVELKRPDEHTDDTDLIEEAYDQFQTYMAEIPGLLRFNEILITSDGQEARSGTITAPLNYFVPWKHDKDTDFSVEPEIDTIINGMLQPEVLMDIVRNFVLFEDENGVLLKKLARYHQYYAVNKAISSTRRAVNPEGNKRCGVVWHTTGAGKSIEMVFYAQKITHDISLENSTLVVITDRNDLDDQLFDTFSRCMDYIGQTPIQAVDSQDLMDKLSRKSGGIIFTTLQKFSSDEDQYPLLSERRNIIVMADEAHRSQYGLKAKFDSKTGEKSYGFAKYLRDAIPNASFIGFTGTPVELSDKSTKAIFGEYIDIYDIEQSLKDNVTVPISYESRLSDLRILPNDMEKLDSKFEDITAGEDSERIDQLKTKEASVEAILTTPENMHKIASDIVTHFESRMDAMEGKAMTVTMSRDMAAQLHDAIIDIRPDWYDESDSKGQIKVIITGKASDTHLQEHIRSKQRQKQIQQRMKDPEDPLKMVIVCDMWLTGFDVPCLTTMYFLKYLRRHNIIQAISRVNRVYLDKPGGLIVDYVGILYDLKRALKDYTDSGGKGLLAEDQQIAVDYMQETYEQITAMLHGFDYKRVFDVPAGEKLGIIREGADFILQKDVMINREIELKKHPKEDRDYHRKHFIKFTTELSHAFALASPQPETELIRDELGYFQSVKSVLISIERKKKGYKSTKELKTAVRQLVKDTVKAGEIIDVFDVMGMKKESVDIFDEKFLKEIKNMPQKNLAAELLQKLLNDKIKAYSKRNITRGSFSPKNCRNQSIPTETRTSPILQ*
QBKB01000002.1_238	IR	R	GCA_004137855.1	MIKLAHVLHEEEVREGDLGLSPEEVAFYDALAQNGSAVEQLGDDQLKQIASELVDVIHKNTGVDWTSRKSVKAKLRLKIKKLLRYYEYPPDQQEAAVKLVLQQARTTAEQFVAAY*
QBKB01000002.1_241	IS	S	GCA_004137855.1	MSCETDKIPKKWMDDQLGNVCDVLTGFPFKSSHFSKKEENIKLVRGDNVKERKLVWGDKARYWDSVTDDLKKYLLKEGDVLIGMDGSKVGKNFAKVKRSDLPLLLVQRVACLRAKESISQDFIVYLIMNKKFSNYVDVIKTGTSIPHISSKQIQEYPIVLPPILEQQKIASILKSLDDKIELLHETNETLEQIAQALFKHWFINFEFPDENGNPYRSSGGAMKPSPMGMIPEDWDVGQFSRIINITSGKRPEQKSEYKTHDYSIPLIGASSIMGFVKEPLYKSPILVIGRVGTHGIVQRMTCPCYPSDNTLVINSAYYSYVYQLLNSIDYRHLNVGSTQPLITQSSIKQYEITIPKEDILKKYENITSILFKKIDVNLKNIQSLTELRDLLLPRLMSGKIRVPVKEGDEPCQA*
QBKB01000002.1_242	IM	M	GCA_004137855.1	MPKSSKSSNNNEKTLEQRLWESADKLRNNIDAAEYKHVVLGLIFIKYISDSFEGLYQELVDDPASDPEDVDEYTAENVFWVPEESRWGVIVADARNSSIGTTIDTAMREIMKSNESLKGILPTNYGRPELDKQKLGELVDIIHNIKFDESEHSERDVLGQVYEYFLGNFASAEGKKGGEFYTPKSVVETLVEMIEPYNGRVYDPCCGSGGMFVQSRKFIERHGGSDEDIYVYGQESNPTTWKLCKMNLALHGIDNDVRTGDTFRQDKLSNLKVDYILANPPFNVSDWGGENLQDDVRWKYGTPPTGNANYAWIQHMIYHLKPAGIAGFVLANGSLSSNSSGEGDIRKNIVEEDLVDCIVAMPDKLFYNTSIPCCLWFVTRDKKNHGFRGRSGEVLFIDARDMGEMKDRRHRELTEDDIQTIAQTYHKWRGECDEEYEDEKGFCKSATLEDIEKHDHVLTPGRYVGFKEEMLDDETFEEKMDVLIPKLRKQLKELDELDDEIRKNLGEIRYEL*
#System_7893
QBKB01000002.1_247	IIG	IIG	GCA_004137855.1	MSETVFTKVDYDLGSLVKFISLGEIGLPDIQRPFVWKNFKVRNLFDSMYKGYPVGYLLFWQNGLAADSRSIGTDSKQKAPRLVVVDGQQRLTSLYAVVKGVPVIRENYESELIRVAFNPLEEKFEIADAAIMRDPAYISDISALWNNETDLFEVVDDYLKGLKASREVTDEDIKKVRKAITKLQGLLRFPFTALELASNISEEDVSEVFVRINSAGTSLNQADFILTLMSVFWDEGRADLERFCKEARKPSKSGPSSFNHFIEPSPDQLLRVSVGVAFKRARLRYVYSILRGKDLETETFSEEKRIEQFELLKEAQAKVLDLQHWHDFMNCVRQAGFRSGKMITSKNNLLFSYILYLIGKTEYKIEEYKLRKAISRWFFMSCVTSRFARSPESDMEFDLARFRDVKDGNQFIKILDHVCDITLTNDYWSVTLPNDMATSSSRSPSLFAYYASLVLIDAKVLFSKTRVSELLDPSIQGKRSLERHHLFPKGYLKNIGIKGTRDINQIANYALVEWGDNVRISDQPPSEYLPGLKSRFTYNELTRMYYWHALPGSWEHLHYRDFLEQRRELMAKVIAEGYKTLKSDAYTDTKIEDFDLDSLILSGESSAVEFKSTLRTNLHTGDKDPRMELAVLKTLAGFLNTNGGTLIIGVADDGESVGIDVDSFQNEDKMSLHLVNIVKSRMGPHAMTSIHPHFEDYNGSRIMVLKCDAATAPIFVNDNGTERFYIRTGPSTTELQPSQTQEYIKQRNY*
#System_7894
QBKB01000002.1_248	IR	R	GCA_004137855.1	MDQKYNEDTLVQQTTANYLHDELGWDSVYAYNTEVLGQNGTLGRTSEKQVVLTRYLKEALEKFNPELPSSAYQDAISQIIDYSVIQSVLQTNQDKYRMLKEGVQVQFRNDKGELIKKRLKIFDFDNPKENHFLAVRELWIKGSIYRRRPDIIGFVNGIPLLFVELKNVHKDIRKAYEENFSDYKDTVPHLFHHNAIVMIGNGIQSKIGSYSSKYEYFHEWKRLEEEDEGSVDMETMLKGICSKDNFMDIFENFILFDESSGKLSKIIAKNHQYLGVNRAINSVRNRKQLEGKLGVFWHTQGAGKSYSMAFFTQKIHRKLGGNFTFLVCTDRADLDNQIYNTFAGCGLADNDREHCRPNNGDELQKMLSEHKAIVFTLIQKFNKKIDDDPYSTREDIIVLSDEAHRTQSGLLARNMRDALPNASFLGFTGTPLFKDDELTKRIFGGYVSTYDFQRAVEDDATVPLYYDARGDRLGITTNDMNERIAEKLEELEIDDVDVTQKLEKELKREYHIITAEKRLDQIARDFTNHYSTQWECGKAMLICIDKITCVRMHNLIAHYWKEKIVELEKELSTIQDEQEEIQLQNKINWMKETLMAVIVSEEQGEVDKFRKWDLDITPHRKLIKEGFETADGKRIDVDSAFKKEEHPFRISIVCAMWLTGFDVPSLSMLYLDKPLKAHTLMQAIARANRVNEGKNNGLIIDYCGILKNLRSALAAFAGHKGGTMIDGEPEPQVDPANPTDKLLDDLANSIEIVREYLLSYDFRLEKVIEETDFKQLHAIDEAKEIINRNDETRKRFEIMARDVFRKFKFCLSEKRINDYRQSYEAINVIYKMLQRSREEADITDIIKELHQIIDESVEPTENEVGESRTAYDISKIDFDLLRKEFETCKKKNTAVHDMKEVIEQRLQRMMKQNPLRMNFQNRYEKIVSDYNNEKDRVTIEQTFEELLKLAENLDDESKRYIREGLDEESLAIFDLLIKPDISKEDIKKIKATATELLLYLKSEKLNIDNWREKEATRDSIKTEIKNWLWEDTRGLPSSYSDAEVDMKAEAVYNHIFRVYDSSNPSVYAPA*
QBKB01000002.1_245	IM	M	GCA_004137855.1	MSQLESIEAIEKRLWKSADNLRANSNYASNEYFMPVMGLIFLRHAHSRFLSVKEELEQSLPKRGGKTRPLTKEDFSGKGAIYLKPESQFDYLVELPDSEDRSQAVFDAMESIENDYETLKGVLPKNEYKDLDNDVLGQLLRTFDDSALKKATGDIFGRIYEYFLTGFADQKAHDGGEFFTPVSLVQTIVNVIEPDHGKVLDPACGSGGMFVQSAHFIEHMNKNPTEMVTFYGLEKNPTTIKLAKMNLAVHGLEGNIQKAITYYEDPHGMVGKADFVMANPPFNVDEIDAGKIRKDPRLPFGLPGENNKNKVPNGNYVWINYFYSYLNERGRAGFVMSSQASSAGGNEQKVRQKLVESGDVDVMISIRNNFFYTRTVPCELWFLNKNKPEEHRDKVLMIDARNIYRQVTRRIYDFSPEQEQNIISIVWLYRGQTERFLDLIDSYCRRLLEEGHSCFETIDEDEKVQPLPAFIAKIKELHQSLKPLIETLGEDADQQEVAKELNEKLQLFIADVETFKNNLANEQSTYESESKSKEDVYQFVQELAPLSETSHDLIKDADLIYKLISQLIDVCEKNCDTIENKNWSSRDVNSKLKETNEARGFAVEQLRKVHYIYRHAHWLTSHFPDAKLCDVEGLVKLVDMDTIKENDWSLTPGRYVGIAPEEVDEDFDFEETLRDIHTELESLNIESAQLAVTIKKNFEELGI*
QBKB01000002.1_246	IS	S	GCA_004137855.1	MSWKYVEIGSLCSQVYSGGTPSSKNESYYGGDIPWLRTQEVIFNRIKDTGVKITEDGLHNSSAKWVPPNSIVVAMYGNSAGRVAINDIPLTTNQACCNLIINPKVANYRYVFYRLKHNYEVLRGLSRGSAQNNLNASQVKTFKISCPPINTQFAIASILSKYDDLIENNLRRIHLLEQAAHLLYKEWFVNLRFPGHEHTKIVDGVPEGWSKKTIDNICDIIGGGTPSTKKSEYWGGDITWVTPSDITKNNCLVLIDSERKITESGLKSSSAHMVPPETILMTSRASVGFFGLIDKEACTNQGFINITPYKDFLRMYLLYNLMWRVEESVHLLEVRPIKR*
QBKB01000002.1_247	IIG	IIG	GCA_004137855.1	MSETVFTKVDYDLGSLVKFISLGEIGLPDIQRPFVWKNFKVRNLFDSMYKGYPVGYLLFWQNGLAADSRSIGTDSKQKAPRLVVVDGQQRLTSLYAVVKGVPVIRENYESELIRVAFNPLEEKFEIADAAIMRDPAYISDISALWNNETDLFEVVDDYLKGLKASREVTDEDIKKVRKAITKLQGLLRFPFTALELASNISEEDVSEVFVRINSAGTSLNQADFILTLMSVFWDEGRADLERFCKEARKPSKSGPSSFNHFIEPSPDQLLRVSVGVAFKRARLRYVYSILRGKDLETETFSEEKRIEQFELLKEAQAKVLDLQHWHDFMNCVRQAGFRSGKMITSKNNLLFSYILYLIGKTEYKIEEYKLRKAISRWFFMSCVTSRFARSPESDMEFDLARFRDVKDGNQFIKILDHVCDITLTNDYWSVTLPNDMATSSSRSPSLFAYYASLVLIDAKVLFSKTRVSELLDPSIQGKRSLERHHLFPKGYLKNIGIKGTRDINQIANYALVEWGDNVRISDQPPSEYLPGLKSRFTYNELTRMYYWHALPGSWEHLHYRDFLEQRRELMAKVIAEGYKTLKSDAYTDTKIEDFDLDSLILSGESSAVEFKSTLRTNLHTGDKDPRMELAVLKTLAGFLNTNGGTLIIGVADDGESVGIDVDSFQNEDKMSLHLVNIVKSRMGPHAMTSIHPHFEDYNGSRIMVLKCDAATAPIFVNDNGTERFYIRTGPSTTELQPSQTQEYIKQRNY*
#System_7895
QBKB01000002.1_533	IR	R	GCA_004137855.1	MLNTGVDVQTCKLIVLDKRIQSMTEFKQIIGRGTRINEDFNKYFFTIMDFRKATELFADPEFDGEPIEESTFEMPGGYGSKSGQSQEKQKSHKYVVGDVSVEVLAERIQYYDQSGKLVTESLKDYTRKTVAQQYGTIDEFLNEWSEAERKQQIIEELEEEGVLFDELEKQIGKEMDAFDLICHVAFDKPPLSRRERAEKVRKSDYFAKYGDNARKVLSAMLDKYADEGIENIENMEVLRLRPFDNMGTPFEILDYFGGKQGYKDALKDLEAQIYEAEV*
QBKB01000002.1_531	IS	S	GCA_004137855.1	MNSDLLSQNFATLIEAPGGINALRQMILQLAVRGKLVSQNPDDEPASVLLDRIAEEKKRLQKEGKLKRQKKLPPIDEDEVPYEVPQGWEWKRLGSITHNLGQKKPDKRFIYIDVSSIDNKKGTIASTDNILEPENAPSRARKLVSENTVIYSTVRPYLLNIAIIDKKTEPEMIVSTAFAILHPYSTIYNKYLYYYLKSLQFTKYVESQMIGMAYPAINDSKLLKGLVPLPPIAEQHRIVAKVDKLMNMCDELERKQQKRSEVHICMNNGALSKLQQPDKEAEFNRIWAYIRDNFDLLYTKQETVKKLREAVLQLAVQGRLVEQDPNDEPAEVLLERIEEEKKRLQKEGKLKRQKELPPIEEDEVPYELPQGWEWARMGDVVLKIKGGGTPSKRNPNYWNGEIAWASVKDLNCGKYLSSTIDTITEEGLNESSSNLIIENNIIICTRMGLGKISINQIPVAINQDLKALYSSQNIDMDYFYNLYNSLSISGTGMTVKGIRQDTLLNMLIPLPPLAKQHRIVEEVDRLLALCDRLEANIKHSEEVARSFAEVIEKVGE*
QBKB01000002.1_532	IM	M	GCA_004137855.1	MSIGTVIKGVQDIMRKDAGVDGDAQRISQLGWMLFLKILDDREKETELMRDDYVSPMPEKLRWRNWASNDEGITGDELLDFVNEEVFRKLKELQPRTEDDDLSIVIRSVFEDSYNYMKSGTLMRQVINKINEIDFNRSNDRHTFNDIYEKILKDLQSAGNAGEYYTPRAVTQFMVQMTNPQLGDRIMDPACGTGGFLTNVIEHVRNNYVNSIEDEQLLHNCLFGVEKKPMPHLLCTTNMLLHGIGVPSNIRRDNSLARPLRDYTPKDKVDVVVTNPPFGGQEEDGVEQNFPTKFQTRETADLFLVLIMKILNDGGKCAIVLPDGTLFGEGVKTRIKEKLVDECNLHTIVRLPNGVFNPYTGIRTNLLFFTKGKPTEEVWYYEHPYPEGYKSYSKTKPIRIEEFKPEKEWWENREENEHAWKVPVEDIRKNNYNLDIKNPHTVEENHGDPEELLEKYNSLTSEIEETRTLLKDELIQALESNHQ*
QBKB01000002.1_534	IR	R	GCA_004137855.1	MDFAEKQQLSERDICRIFISPAIEGAGWNRTSQIREEVYITKGRVLVSREGVRRANPKWADYILYYKPNIPVAVVEAKNNKHGVGDGMQQALEYAEMLDVPFVYSSNGDAFLEHDRSLNSGQIEREIPLDSFPNPHDIWEKYCKWKGIEEEHQKQIVNQDYYPSFAGKTPRYYQINAINRVVESVAKGQDRLLLVMATGTGKTYTAFQIIWRLWKSKTMKRILFLADRNILVDQAKTNDFKPFESAMTKIKNREVDKSYEIYLSLYQAVTGNEEDKNIYKQFSPDFFDLVVVDECHRGSAAENSAWREILEYFSSATQIGLTATPKESREISNIDYFGEPIYTYSLKQGIEDGFLAPYRVRRIDFDRDLEGWRPERGQIDRYGYEIEDRIYNQKDFDRSLVLEERVKQVAKNVSSFLKKTDRFSKTIVFCEDIDHAERMRQALVNENADLIAENASM*
#System_7896
QBKB01000002.1_534	IR	R	GCA_004137855.1	MDFAEKQQLSERDICRIFISPAIEGAGWNRTSQIREEVYITKGRVLVSREGVRRANPKWADYILYYKPNIPVAVVEAKNNKHGVGDGMQQALEYAEMLDVPFVYSSNGDAFLEHDRSLNSGQIEREIPLDSFPNPHDIWEKYCKWKGIEEEHQKQIVNQDYYPSFAGKTPRYYQINAINRVVESVAKGQDRLLLVMATGTGKTYTAFQIIWRLWKSKTMKRILFLADRNILVDQAKTNDFKPFESAMTKIKNREVDKSYEIYLSLYQAVTGNEEDKNIYKQFSPDFFDLVVVDECHRGSAAENSAWREILEYFSSATQIGLTATPKESREISNIDYFGEPIYTYSLKQGIEDGFLAPYRVRRIDFDRDLEGWRPERGQIDRYGYEIEDRIYNQKDFDRSLVLEERVKQVAKNVSSFLKKTDRFSKTIVFCEDIDHAERMRQALVNENADLIAENASM*
QBKB01000002.1_531	IS	S	GCA_004137855.1	MNSDLLSQNFATLIEAPGGINALRQMILQLAVRGKLVSQNPDDEPASVLLDRIAEEKKRLQKEGKLKRQKKLPPIDEDEVPYEVPQGWEWKRLGSITHNLGQKKPDKRFIYIDVSSIDNKKGTIASTDNILEPENAPSRARKLVSENTVIYSTVRPYLLNIAIIDKKTEPEMIVSTAFAILHPYSTIYNKYLYYYLKSLQFTKYVESQMIGMAYPAINDSKLLKGLVPLPPIAEQHRIVAKVDKLMNMCDELERKQQKRSEVHICMNNGALSKLQQPDKEAEFNRIWAYIRDNFDLLYTKQETVKKLREAVLQLAVQGRLVEQDPNDEPAEVLLERIEEEKKRLQKEGKLKRQKELPPIEEDEVPYELPQGWEWARMGDVVLKIKGGGTPSKRNPNYWNGEIAWASVKDLNCGKYLSSTIDTITEEGLNESSSNLIIENNIIICTRMGLGKISINQIPVAINQDLKALYSSQNIDMDYFYNLYNSLSISGTGMTVKGIRQDTLLNMLIPLPPLAKQHRIVEEVDRLLALCDRLEANIKHSEEVARSFAEVIEKVGE*
QBKB01000002.1_532	IM	M	GCA_004137855.1	MSIGTVIKGVQDIMRKDAGVDGDAQRISQLGWMLFLKILDDREKETELMRDDYVSPMPEKLRWRNWASNDEGITGDELLDFVNEEVFRKLKELQPRTEDDDLSIVIRSVFEDSYNYMKSGTLMRQVINKINEIDFNRSNDRHTFNDIYEKILKDLQSAGNAGEYYTPRAVTQFMVQMTNPQLGDRIMDPACGTGGFLTNVIEHVRNNYVNSIEDEQLLHNCLFGVEKKPMPHLLCTTNMLLHGIGVPSNIRRDNSLARPLRDYTPKDKVDVVVTNPPFGGQEEDGVEQNFPTKFQTRETADLFLVLIMKILNDGGKCAIVLPDGTLFGEGVKTRIKEKLVDECNLHTIVRLPNGVFNPYTGIRTNLLFFTKGKPTEEVWYYEHPYPEGYKSYSKTKPIRIEEFKPEKEWWENREENEHAWKVPVEDIRKNNYNLDIKNPHTVEENHGDPEELLEKYNSLTSEIEETRTLLKDELIQALESNHQ*
QBKB01000002.1_533	IR	R	GCA_004137855.1	MLNTGVDVQTCKLIVLDKRIQSMTEFKQIIGRGTRINEDFNKYFFTIMDFRKATELFADPEFDGEPIEESTFEMPGGYGSKSGQSQEKQKSHKYVVGDVSVEVLAERIQYYDQSGKLVTESLKDYTRKTVAQQYGTIDEFLNEWSEAERKQQIIEELEEEGVLFDELEKQIGKEMDAFDLICHVAFDKPPLSRRERAEKVRKSDYFAKYGDNARKVLSAMLDKYADEGIENIENMEVLRLRPFDNMGTPFEILDYFGGKQGYKDALKDLEAQIYEAEV*
#System_7897
ML974131.1_213	IR	R	GCA_004143485.2	MADYEYDEVERPALDAFKRLGWDTIDQTREEWADPRDSLTNVILEDRLQSAIERLNPWINENNLHKAVRELRTLDAVDAMDANEQIHEKLVRYISLEQDLGHGKKHQTVKFIDFENPANNDFLVVNQFRVEGPTETIVPDLVAFVNGIPLGVIECKQSGPESREKAVTQLLRYQNQRSDIPTAREGAERLFWYNQFSIATAYEEAVAGTYGTPREEYKAWKDPYPADEADLRELFDTEYVSPQHTLLYSLFKPDRLLDILRHFTVFEEKTGGQSIKMVARYQQYRAVEKALDRIEKREADEANGGVVWHTQGSGKSLSMLFLGLKLRRLKPNPTLVLVTDRKALDRQIKGTFESCGFPNPKRAEGIADLREKLSHDAGETITTLIQKFQEHGEEELDEFPTLSESEDIYVMVDEAHRTQYKYLANNMRSALPNAFYVGFTGTPIEKDKRDTRQTFGNYIDTYTIDQSIEDGTTERILYQGRLADIHLDGTDLDAVFDRVFSDRSEEEKAEIKQRYAQEQDLAEAPRRIKTICLDLLDHFEEKIADPFTGMIVTTSRRAAITYKETLDDLHGPGSAVVISGDHNDPPELKRHTPSDEDLRDIKERFEDPDDDLRFLIVCDMLLTGYDAPIAQVMYLDKPLKEHSLLQAIARVNRPYEDKNYGLIVDYYGVSDNLQEALHQFSQKDVEKALTPLEDQRPKLEAAHQHAVSFFGHCDLDDREECVQALENEDTRIEFNRAFKQFSKMMDIVLPDPIANPYKEDHKRLAKIHAKAKERYRDEEMNLDGCGEKVREIIHDHITASDIEPLNEEPVSILDEEEFAAKLTDFDTEEAKASEMENALKHEIRVRFDEDPVFYESLKERVEKLIEQYRDKRLSEYERVEEYRRLIDEMRSRHELAREKGLNDATELSFYHALETVLTTEKDDQQWITTSEAELVELTEEIVSILQTRRVVDWKRKPNVQKEMRREVKLYLLKNHEVSADEIEAITTRVIELARYHFE*
ML974131.1_214	IS	S	GCA_004143485.2	MNEEAITERSNEKSCEGYKEVQLGPKTLTIPEEWDFLYFNEAIERNPRYDKPNRETFDFVPMDAVNEEQRAIEYWTEREKDDCTTTWFKNGDTIYGKITPCAENGKIAFVKDVDTEVASGSTEFLVFHPKEDVTDPMFAFYLTNMPQFRSVTISLMEGSTGRQRIPNDIFENNIRVPIPSISEQYRIADLLSTVDEEIKQTDDIINKVKELKQGLMQDVLIHGISHDEYQARFLGPRKLDIPASWKKARLEDVTEIITRGKQPTYVEEGGVPVLNQSCIYWDGFHPEELKRLDAEVAGNWKDKYFVKEGDVLVNSTGKGTLGRALEWSRESGNYALDSHITRVHPDESVLDPTYFRFYLESNHGQKMLYAFCVAGSTGQIELSKTDLQTMPILVPPIEEQREISEAFHRTNRKLQREQDKKEILKELKQGLMQDLLTGKVRVDPEKANT*
ML974131.1_215	IM	M	GCA_004143485.2	MDSEQDTLPGADGAGDATDTLNLDTLRSHLWEAADIMRGSIDSADYKNYIFGLMFLKRLSDRFEEEAEEYIDQGIDEDIAYTDEDLHEFYIPDRARWDHIREQSTDIGATIQKALEAVENENDTIEERVLTSVDFNDKERLPDDMLDELVTHFDKLNLRNENLDDPDIFGRAYEYLIRQFADDAGKKGGEFYTPREVVQLIVECVDPQPGHRVYDPCCGSGGMLIYSAYHIREHGGRMDQISLYGQERNLNTWAIGEMNMLLHGLPGEEIAKGNTMTEPKFKDPASGGLMQFDRVIANPMWNQKKWDKEWIEDNEPYNRFPHGLPPKNRGDWAWVQHMLASLNKTGKAGVVMDNGVLFRSRSEGSIRQSVLEDDLVETVIALPENLFYNTSSPGCILILNKDKSEDRKEKVQFIYAEDQELRESGVRVFEELSNQNELTDEGVAYIAETYQQGREENHHSRLVDLDEIEENDWNLNVPRYVDTTEPEEPIDVSEKLRELDELEQERRETDEKLQQYMEELAYR*
#System_7898
ML974137.1_112	IIR	R	GCA_004143485.2	MSRLYLVPVGEEWTQEFDRTVDSPHDLSGDHPIDELSNLDEARIWGTTSGERKRTFFEGMETGDPLLFYNQGEFFATGRVGHSFESPEAGKWLWNNSDSRFIYTVEDFHRISIPRIELNMILGYSEDYSPQGFQQISEKAMSRLLQQYTSIEDAFQDFRTRSPDVERESEGHTKQEPELELEEEADETNVREHTEIQWYLIQLGLKHNYDVYVATNDQNQEYENERLGEGCIENLNLTGFSEAAMRIIEYVDVIWLNGDYIVKMFEVESTTSIYSGILRMTDFVVKVPNLSVDMYIVAPSDDEDKVRREMDRPTFQRVLEPAEHCSLQYVSFEDVRDTHETVERAGPLQNVF*
ML974137.1_111	IIM	M	GCA_004143485.2	MPDAVFPFPGGKSRLASWILDQVPEHTCFVEVFGGAAGVLVNKDPETSTVEVYNDRDGDLVQFFEVLRERGDELVEWLETVPYSREVHGEWADAFYNGYRPSDEVERAGQFFFLRYSQWGAGYATVNGFGTSKVTNEAQSYANKVARLEEFGLRFDDVVLENLDWSAAFKKYDSEETVFYCDPPYVGKEDYYPVCDIEHSEFVEALGELEGKWVVSYAELPAGLEEYRVVGRGERNFMGNGRSGSTKKTREHLVMNFEP*
ML974137.1_113	IIM	M	GCA_004143485.2	MTSQFSSLDDPARSEYNDEAFIAALHATDSPPSTQEVADRVGCAYSTAWRRLSQLHDAGSVNSKNGTYPITWTPGKYIPSVPTSDLTPNWRSAPKRWGHSLHTLSPYVGGFPPALANYFIRRFTDAGDVVYDPFAGGGTTPLEAILEDRVAWASDAFEYATILTQAKCNPFTTSAFKSYLNTKLEEAESVDNTDFRLIADDSWLNESDLLVFFSEYTLDQLLCLREVLKDDTSQEAIYLKAILCGVLHGPSEMFLSLSTRDTFSGSIDYVKEYADEHDLDRPERDIKQSAERKQELVARDLDSFPTNPKACVRQADATDLDFPNDSVDLILTSPPYMRVLDYSWNNWLRLWWLGVDRETERDSLTLTSHEERYRKFVRRTLRELERILADDGYAVIVVGDVRKNLTNRIEYINTAYLFAEEALKHTDLIPRQIIDDEYDLEHRNFARANQLKYDYSRDQKEEKAMSKLDRCLILSPHKEQLPEATDLSVPWTDN*
#System_7899
ML974139.1_64	IIG	IIG	GCA_004143485.2	MGRKTVSEGPYFNSNLFSGYYLDNRVQDLEQWDCDDEAREVFEALQDLWESEAPLVETYKEDSLIDSWIDEVVSELGFGTLSETTLPNGGGYNDRLLFGSTDKRRAAALEKADGRHEDMYNHASALLEAKQWDADFTSDFSEDRRYRDASHQVKYYLERTPGNLQWGILTNGRKWRLYGTKDYETQTYYEIDLPELLESGDVEKFKYFYVFFRPGAFRASGGTTFLDTVWNESETAAQELGEDLQDNVFTALRVLGKGFVETNDLAIDPDDDERLDELKEQSLVLLYRLMFILYAESRHLIDPEDPDSQRKYEENFSVDELRNDVLETVGSAGSRRAFETEYSEYSTTMWSRLENLFSLIDSGNDDLGIPAYNGGLFDEDQHEFLTENEVGDSYLAEVIYRLSTTEGDDGFVAADYADLDTRHLGTIYEGLLEHDFRIAPTQYAAVAADGGQVWKDASEVSVAEAVETVESGSLYVVNDDGERKATGAYYTPDYVVTYIVEETVDPLVADIDADLEDRGLERGTQEYVYRFADEVFELKVLDPAMGSGHFLTKATGYLAEQVMERVREVEEAAGLFDEQEIRRRVSRECIYGVDLNGMAVELAKLSMWLETLATDQPLAFLDHHLKAGNSLVGSDISEILATEDAGDGGDGEDGGVQTSVFDWMEQTRKRALEHVMDLMEDLLAIENKNLTDIKEMEETYREIREDPLFTRLLEMASVHTAAQFGLDVPDDADEQMAKALRDDSWDEVAESDWFTSAQAMANTEQFFHWELEFPEVFFGEEGTLSADAGFDAVVGNPPYVKIQNIPNDSKKMYSVLYDVAEKRYDLYSLFVEKGNSLRADRLGYILPNKFFESDAGEPLRQHLADSRNLEKIVDFEQDQVFEGVSTYTCLLFLSNQSKGSSLKYATAEAHSNALLDIDWSETKISGGEKWSLMSKEEQNILNKIEETGDDFEEMTKQIFVGIQTSADSVFVLRDCEVSDGFVEGYSKEAGETVRVEQSITEPYVGGDKISRYAPVETAHYLIYPYSNSPSNSILDEGIFEEKHPKAYDYLSEHREQLENRGGENQEFETWYAHWCPRTRDKFNREKILIPEIVKGGGASFDSSGDVFHSTTVYSPILTDEQIQHTKTVLGILNSSLVWYYILSTGTVLRGGYYRYKTDYLTPLSIPLEQDDSEIEPLVNDLLEFESKSEKLNLSLLDHLAIDPENSDIDGPTITEIGFSQPPTGSAGSILHETTETRTKLQTEQAKIEREDANTVTIYLTARYKPEDDEEDEHELDTYGYTETEFLPALQITDLTETEADLIEAFVPVAVDEAGGFAGFRDNATQTNSLIDRLKKLTLPDVDDVEDGLANYIRTKERADELDAKIEKTDDLIDQIVYELYGLTDEEIEIVEEAVAE*
#System_7900
ML974139.1_65	IIR	R	GCA_004143485.2	MPIRHHQPPTDQFVAEFQKTIVPSAIPSSEFIDWEGIEEQIEAYEPQIEAILDLKDVSESEFVEGLTDALMHADDTRKWIDFYFELLGERGNKYSALEGVWKFYDIQRSIDAGDRQTAHDLAETLQEIGLQYLVDESADVRDHFRGMLVGMESHARKNRQGECFEDLVGDRIREIADRLNDAGYSVEMDDEYVTEYNDESGQQKTVDFALFEDGDLRLVVEANAYKVGGSKPSEIRRSYNHVAKRMRNDDIAFVWITDGQGWAKSLTNVLRQSYDDITDLYNLEQAETHLPEDVERFFETREV*
ML974139.1_61	IIM	M	GCA_004143485.2	MDKGVSAIRSDFPVLERRVGDEQLVYLDNAATTQTPKQVYDVYEDFYGGYNANVHRGIHALSHEASVAYEEAHDRLAEFVGAECREEMVFTKNTTESINLVAYGLGLNELGPGDEVVLTEMEHHASLVTWQQVAKRTGAGVRYIRVDESGRLDLEHAKEVIGPDTAVVSVVHVSNTLGTVNPVKEIAELAHDEDAYVLVDGAQSAPTRPVDVQKMDADFFTFSGHKMAGPTGIGGLYGKRHLLEEMEPFLYGGEMIRHVTFSESSWNGLPWKFEAGTPPIAEGIALAAAADYLDDIGMDAVREHENDLAQYALSRLGERDDVEIYGPPAGVERSGLVAFNLDGVHGHDLSSLLNDRGIAVRAGDHCTQPLHDKLAIPGSVRASFYVYNTTDEIDRLVDALDGARERLDTYLSERYHDRIYDHHRNPRNASGLANPSFTKHSEETSCGDEGEFHAEIAADGTIERLGFESRSCAVSTAVASMLTEYLEGETLETAAELDGVVADLLDGEFPDLRHDCVVGPEQVIREGAAEFLDASEK*
ML974139.1_64	IIG	IIG	GCA_004143485.2	MGRKTVSEGPYFNSNLFSGYYLDNRVQDLEQWDCDDEAREVFEALQDLWESEAPLVETYKEDSLIDSWIDEVVSELGFGTLSETTLPNGGGYNDRLLFGSTDKRRAAALEKADGRHEDMYNHASALLEAKQWDADFTSDFSEDRRYRDASHQVKYYLERTPGNLQWGILTNGRKWRLYGTKDYETQTYYEIDLPELLESGDVEKFKYFYVFFRPGAFRASGGTTFLDTVWNESETAAQELGEDLQDNVFTALRVLGKGFVETNDLAIDPDDDERLDELKEQSLVLLYRLMFILYAESRHLIDPEDPDSQRKYEENFSVDELRNDVLETVGSAGSRRAFETEYSEYSTTMWSRLENLFSLIDSGNDDLGIPAYNGGLFDEDQHEFLTENEVGDSYLAEVIYRLSTTEGDDGFVAADYADLDTRHLGTIYEGLLEHDFRIAPTQYAAVAADGGQVWKDASEVSVAEAVETVESGSLYVVNDDGERKATGAYYTPDYVVTYIVEETVDPLVADIDADLEDRGLERGTQEYVYRFADEVFELKVLDPAMGSGHFLTKATGYLAEQVMERVREVEEAAGLFDEQEIRRRVSRECIYGVDLNGMAVELAKLSMWLETLATDQPLAFLDHHLKAGNSLVGSDISEILATEDAGDGGDGEDGGVQTSVFDWMEQTRKRALEHVMDLMEDLLAIENKNLTDIKEMEETYREIREDPLFTRLLEMASVHTAAQFGLDVPDDADEQMAKALRDDSWDEVAESDWFTSAQAMANTEQFFHWELEFPEVFFGEEGTLSADAGFDAVVGNPPYVKIQNIPNDSKKMYSVLYDVAEKRYDLYSLFVEKGNSLRADRLGYILPNKFFESDAGEPLRQHLADSRNLEKIVDFEQDQVFEGVSTYTCLLFLSNQSKGSSLKYATAEAHSNALLDIDWSETKISGGEKWSLMSKEEQNILNKIEETGDDFEEMTKQIFVGIQTSADSVFVLRDCEVSDGFVEGYSKEAGETVRVEQSITEPYVGGDKISRYAPVETAHYLIYPYSNSPSNSILDEGIFEEKHPKAYDYLSEHREQLENRGGENQEFETWYAHWCPRTRDKFNREKILIPEIVKGGGASFDSSGDVFHSTTVYSPILTDEQIQHTKTVLGILNSSLVWYYILSTGTVLRGGYYRYKTDYLTPLSIPLEQDDSEIEPLVNDLLEFESKSEKLNLSLLDHLAIDPENSDIDGPTITEIGFSQPPTGSAGSILHETTETRTKLQTEQAKIEREDANTVTIYLTARYKPEDDEEDEHELDTYGYTETEFLPALQITDLTETEADLIEAFVPVAVDEAGGFAGFRDNATQTNSLIDRLKKLTLPDVDDVEDGLANYIRTKERADELDAKIEKTDDLIDQIVYELYGLTDEEIEIVEEAVAE*
ML974139.1_66	IIM	M	GCA_004143485.2	MLVQNEWSDPLNRLRVGVVLTFSLLENRDEKYVGYRVDELSDGSSVYLIRPAWLNQGYDFKVCVEGWDDSENPAPSHAEIYSDLYWKREHDGEVAFDAICSAVQEIHEGASPDEVIAEHGSKFDFTVGRVPEALLKSLPWLFIEQDIRYWNYTGRNMTIEAVDELRTGVPFSDLDLELQDLAEIHDTPVAIPNWERTPTN*
ML974139.1_67	IIM	M	GCA_004143485.2	MVDPILKWAGGKRQLLDELYSRFPDSYEHYHEPCFGGGALFFDLEPEDGTVNDTNSRLVNFYEQVRDSPEELIERCKSFEDPESDPDPSREFSEANRKGKEISDYYYQQRALFNRRPYGDDYDELEEAALLLYLNRTCYNGLYRENSSGGYNVPIGRYANPDWVRETEVREASRVLQDTEIRNGDFEYVTEIAEEGDLVYFDPPYEPMSSTAYFTDYSAEGFGKDDQKRLLETAKELDQRGVYVILSNSGVLYEMYDEAGFSVEIEGATRAINSDGENRDEVDEIVATNVPAERRQTAGQQELLDF*
#System_7901
RYJ15526.1	IIG	IIG	GCA_004150385.1	MDGQSTHPRKAQLDKEEREHLEAVVTEMRDRVEANVRYQLEDEYGLDEKPDTVGASSGEPAPADAREDGDASLSETQENLVEAIELEAADGHDWEAAHEQYITGVGYTIVNRLAALRCMEVRDFIDDEVTSFRDDGLTPAADRLVTEEFMLEEEAVLEAYRNECDALADEIEILFDRSTAYSLIDPDDDTYEDLCGMLDEVPDEVWRGDDVLGWVYEYYNRPVVEALDAKNTLEPEDVGPANQFYTPHWVVRMLTDNSLGKLYLEATGQESAVPEPEALSPEERKERLVTPEDSPSVPELCTYLIPDEETGDAPEFDHPSELRVIDPACGSGHFLLYAFDVLERIWWAETDLDRAEIPAKVLEHNLYGVDIDLRSCQLSAFNLYLKARTRTEEEGGQFEMPNVDIVCADARVAEVEEGAEVLDEITGEGSDLREALGEIIDTFQHTEALGSLLDVSGTLEEVFESGQTGLSDWGDGTHQSLNSFLKALREEVDERSSDSFGEQNLRSFLNLLVVLSQEYDVALMNPPYGSGGRMPDNVQEYIEGNDSYAYTTEYYINFFESGNRIVGTGGRVGMLVPRSFMFKRSFQSFREDFIGGLGSFDFLAEFGIGLLDKATVRNAGAVVRVGSEQVEGSTGEFVRLHDVDKGEKESAFLRAGFVDSVDDGIQRWYSRELSEFSLVPGTPLSYWVPKDLRSIYTADTVLDADNAGVDRDGVGVVKQGLATADDGRFLRRFWETSSNDWKPFAKGGEDAWVLPRIPLTVQWGSSGKEVKRYPKSYPRNEQFYFQAGLTYTAKKENGRRFGYLPEGSIFAHIGSAVLPDRGVWQLLSFTTSALAIYLMLCQTPERSWEVGNVAKLPCKEEMLESSELEEKAQEIAGTLIAERQTEFRSPYYTGPILLQQVGQQETLSTHDDHTHRKLINDLPVPELEDTLDLSASLQELGVAAAKQQARMANRKDERAAAIDESVFDQFEIPGESQETVLEEIALRTNEDPRKQEQYDPEAITAPSEDFPEQVKDLLLHFTLRAIHDADDGIVPLSEINGKDDLLTHIEAEFERIWGQHATDRLAEADEVLGNRSASDEAYPNLRAWLENDLFEYHVSKFDRTPILWRFSTERLVSDPAGEGFGCLVDYHQLDASIFDRLQNQYLEPRRTYLRERQTAANSRRNDESLSSSERADAVEEYERCESGLEQLSAFEEQLGELSEPNHREWPDKKQDRAAEAAERVAAFRERTVSRLETLESLADLEGVDMADLFSPSFYETVQENKDEWVDALDDLQTAFEAYAEDGSEPVEAHLYDLFEYYDDLVGSSHYASNGILFMTYYFDQFEDAGQAQIGDGGVSERQRLLSELAADVDEYTQLGEKISDDCDEIAADIPSDWADRALSEITTAGYQPNHKHGVAINITPLAEQDIVPEIVEDKVL
#System_7902
RYJ08089.1	IV	IV	GCA_004150395.1	MAVLDDLSGFEFEDVMEDVFRNLGYENVRQADRTADEGRDVIMEEVVDGTRRAIIVECKHTGTVGRPVVQKLHSAIATFDFDGPKRGMVVTTGRFTNPAQEYADRLQQNDDPHPIELLDGEDLREIADEIGLDLYNGRIEILCDETLRPYDPAADVDAPVTEAFRDIENIEAADLPDPHSSVTFRPVVAVTADTNAVFETSVGVIHRINDRTRFVAHAERGQPQVVEEDVATLVTENLHATVDLDTAQFGEVFDDVEERRFGQTQTEYKDWAVERLQEHHTTTVTYTGDNNVTYNKTCEPNRSDISVQSIEPVYLPEVRHTTDVQEYTYPYEYYAAGPSRVTGEDGIHRCVHCDTSGGDETYTYCSNCGAIACSSHIKTERLEGEPVCTGCAVTERFALKKKYFYDEENLEAFREEYAAMPLHEKAMENKWLAGGSVVATLLVVVGLLVIGGII
#System_7903
RYJ13916.1	IIG	IIG	GCA_004150395.1	MADADALHDALLNIGEQTNDDMSERDVENLFLEQGFYNALDYEGTGTDLRSEFTLPDDRRPDYITLDSNEAVTAVYEFKTTGRSLPPHESQLFHYMDYLRAEYGVLTNGEQLRLYRRGEDRPLLVVSLESVTEGDARDLVSALQKRDFDLTDPDDVNQFLADLDPIPLDAQSELGQEHFFDTFRLEDDSPFADLVTGMMDLLHELRDENEAKFVKGAYDFWEATYADEPDEVPNSWDPFINGKQSLRDFMFCLESGHALLARLLLAKATEDHDFFAGTGYDGMDDYFRGLQGFGDTINLDAFPVAADDLIDDMQEQLVEGLFQDDIFIWWTDGYREQIDTQHASGPSRFEDVARGSGDVERVSETTRDRFSRAVAEVFFNVLRFDFQDVEGDLLGDLYQRYFDPETRKALGEFYTPQPVIDYIMDGVGYERGVSNERLIDPSCGSGTFLVEAVERYIADVENFEDDPDWEEHLRDLCTRPRIVGLDIHPFAVLMAQIRFVVAILPAYREAKTQNPEFTIRRLPIYRTDTLRNERELTGADLGDDGTRQMTFDAMTEDDQDVRIPVPLPVEVDEDEVAETEDGFLVRRVRMPLFDTIQLETGVKNFGEYFAALQGVLDTVKDHMALAEEFGGDFDWEYKSGLEERINQHTSRDYSGVEEFFTPYVNDMLENVRYLKEEHNDGRLFKMFEDTVLALVVKNYMEYDYVVGNPPYVRVQNLPDSQKEMMESLYDATTGNYDIYCPFYERGLDWLREDSGKLGFITPNQFMVTDYGEGLREVLLDEARIEEVYDFRDSGVFEDATNYPAIVILDDEPDEASREENDVRCVRVKADTDEDRDRELDTAIIESVREHRGEPGYSDEFIDVFDFPQDELGTGYWSLMPPEEFEIICNLEDRSTDTVGDVTDSVFAGTQTSANDVFLVTPTEADRIRPDDSGDTVTVVPKGENREYEIETDVLRPWLQGRDVERWRGEWSGQHVIVPYSIERDEQENLSADLLTQDYLQSNLPLTWEYLCEHRDELESREGGRFEGRDDWYDFGYPKSMNRFEDPKLIGAEIASEATFMLDEVGCWYFKAAYGVQLEQQYQDRTEVFAGLLNSNALDFYLKHYTSLKMGGYYKYTTNYLAPLPISWQEEELASQIRNSISEITKALDLDSKTDRFPEAYLGDFDGELDYITYEWQTRRYPVNAEVQGDVDGEFTVQAGRSDTITDPAMYSDDRDARKRRAQYVHAAVDGRNVKSGEESTIPIPRRDEGVQELLDQLEQDRDSVDETDIESLEAEIDEAVYELFDLNEDEREVIEDYLEIF
#System_7904
RYJ13976.1	IIG	IIG	GCA_004150395.1	MNLASRTDDSFLDDDRLARYERILSRYCAALRDSIDAEPIAAVRGEWRTFVRDHHGSVFAGLADESDASLPDDADAVARDVFIQSLSFDYLLRTHLDAAECALGIELERSADASDLIAGFETVHTAVEPELDAATREEIPELATDFIQTATPAAVTALHHGTVSRLARRAFGRYDTPAGLAELAVESVRNGDFTERIVLDPGCGAGAFLAAAARAKLDSLGRDGETPANSTARIANSVRGFDVNPVAVRAARLALVLSLRPLLSRDDVSSFAPRVVLADAVETTADDPPLGGTRADVLLGNPPWLTWDSLTPRVKDRWRDGPMANPDLDLFAHRGRDARLGYANDDLSVPFAWTCVHKFLRDGGRAAFVLKRDLMTGPAGKLLRRRRVGSRPLSMRHIHDFGSLSPFGREVAAGTALYRLDVGANGGSPADDCPIPTTRWSRNGETPSFDSLATIRQTLTAEDAALVPADPDTEASPWVRADAERRALGSSGYRIRHGVKDDAKAVYALDEETIEEHDLEPDHIYPYLKSKHVVKYGLFGYDRHLVPQRLAGEENESAVRRETPNTYAYLDVNRDRLEARGSSWFDDGPFYSLFGLGPYTWADYKVVWCRLGYKPHFTVVSTVEDPLLGEKPVVPGDHCMFVGTDDKQEAHYLCGLLNSAPYQRCLRDISSGGKSSLSKSTVSRLAMPEWDARDEQVALAEASMAAHRIVPEHVDCSKRAYNAKTVPEIDAAQARVDRAAERFLASRDDQ
#System_7905
RYJ15466.1	IV	IV	GCA_004150395.1	MSSARESDSTSGKISLKDVKDKAPTLYRHYNDAVRSAQGAENANVLHFLTSDRIVEFLDDPEYTLPLDTFYEDGLGEIRQAVLFSDCSPEHKKEIHFRADNTPQNICVPQDVQDNAFGALEAGKPVVLYGPTGTGKTTLAKQLANTHKKNIGYEIHTATPSWTAEDIIGRIEPKLTGKGEGLSYHKQLGAVTQAVDQARKICDDGYTYTVILDEITRADISRIFGPLYSAIENPHQTIFEINDQNSIQLDENVNIICTMNISDRTVNELDDAITRRFAMVDVDHFTDDGRERLFNEWIEPLGLPISDKVLRTLFKQDHNKLNNRDGEMQSPIQQFGPMHYKDVLSFLEATCTEGGRYEQRPYEAVGQAYRIYIIPRLLNTASYDQMARIHEHYTELNSQFDLDLSPAIDLIDRRQQNTRQQLGINE
#System_7906
RYJ19520.1	IIG	IIG	GCA_004150395.1	MSVPRRVADPRFALPTLRADLPALVDARRDETTLDERTAAVKRAWRDSDARQRAICDALGLTDGDVTVETVSPGALDANGRESAARTLVCRLDGTNRWGVLTDGRYWRLYGGGDPDEQRYHELDLRTLAAAAPAFDGDYEGLDTASHPANADSPLRHFVALFAHEAFEVGESHDDSQPFLDALASADATRRASVRESLCDGFVTAVGAICDSTNCPSSDAPAALVFRLAFDLFAADRTGSSLFSDRPDALHAVRDTLVADARAADGPTEAIVLDATERTILREWAAHAADSTLGGPFVSDWTTQSSSDADQTAPERTAPDRTAPEQSDSERTDPTRTETERTATERPCLDVSSIDDGTLEYVCALLTTVSCDDTWYSVDYRTVDVRLLADAHERLLETAFDDPSAAETTRRKTNGSFYTPESVVTYLAAQTAGSLVRDARTAASDESATNVAADVRTRLLSRRVVDPAMGGGTLLVAVARRLASGIRRAARHADAPVESFASIRRAVVSQCLYGVDRNPAATTVARLVCLAETLGPGTSVETLPTLADHLRCGDALLGPGPDPTRNDSLATPRNDALPGSIRWQEAFSDVFDSENSGRGGVGFDAVVGNPPWKGTAGRADISARIDGDTSAYLRKAFDSTNGPQPNLYAAFLERACRLAPDGYVAFVVPDALLVRLSVASARRFLLDSGGLTHLLRIGNVFADANEGAAIVVCGPEAGPPDETGSTDAIRTWFGNADAFATTVADGSFEYSSLRRETVENEEYARFQLLRDDVADGIFRKLERFEPFEAVGTVARGEEFGKSDERVRQTPAAGMRRLVPGSAVRRYALSARKIRYVPEVAVSKTVYDPPKLLCRQTGRFLVGTLDTEGVANLKSVYDAHVRPRVDDGADDDDSVADGTDADDSVDDGADADVADEERLLLHLLGLLNSAVYNYYHYVRRNAYPAEFPQNNQRNYETLPVWAGSVDDELVELVERRLDIGRERASLDTDIESVVGFDEASVPLKQFDPEVVDSGLSRSHRGETPGLRIGSFSVQEERAAFTVRMRYETDDGYEASNGDETRAVLRFDALTPRDFLVVSTWLRAVGATTVTNRRACGLRPVGRSSQTTPVERLRELRVPDPETHAEALARYARNCRRASELDRHAESVDDRIDARVAELCELTDAERTRVRETMAALPGWESIRQPSR
#System_7907
RZB28620.1	IIR	R	GCA_004193545.1	METVYTYSHLGGEEILMVRYPDLNDEINDIITSIRNPGRNKVSKEKTMVGKRLYSPKEINQLFKEAFGEKDWYELKDYFDIELPNYPHTIKNAYKQCDFFKGDVLIEVQFGKYAFMFYDLAKFQYFFNMEKIKLGVEIVPCHLLHKQMSTGVSYGEQLVYDLERLSKNFPSVPVKIILIDMPIESDDYNEEERIKILNVRKELEKMLVSWKR
RZB28621.1	IIM	M	GCA_004193545.1	MQTEVKQPTTSEWNRKKVSVGIENHYRSSNTVTLFNGDCMDLLGEIPDEEAMLVVTSPPYNLGKEYERVLEIDRYLAQQKKVIEECVRILHPMGSICWEVGNYVNNGEIIPLDILLYSIFHDLDLHLRNRIIWHFEHGLHCSKRLSGRYEVILWFTKSDDYKFNLDPIRIPQKYPGKKYFKGPKTGQYSCNPNGKNPGDLWVIPNVKHNHVEKTVHPCQYPVGLIERLVLSMTEEGDLVFDPFMGVGTTAVAAVLNNRRPAGAEIRGDYYDIAVDRIKKASTGELRTRPMDKEVYRPPKKSKLAINPFMES
#System_7908
RZB28891.1	IIR	R	GCA_004193545.1	MDKSKIGSATAKGGFANERVVCEKFNNWKKDKEAQIWLKIMGYNIKKIDFVNAIHIPTRIKRSDLEKFGISEEDYEDLMRFKKADAQIKIIIAIGNILKIENLSLKKANSDANYNQVDKRRVDSYQEMWGFDEDIALGLKLFTGELNPELYPELIGKRELRDKRRLFLDELPEYIRAKILSFFKDNRIIVVNDILKGRGGLSADWMLVTRYNKQDQTTTWIFKDINTAMNLFGGGDVRISPKRSLYIGKITMQRKGGTPDPTKLQFKIKPCELFKLECRDGS
RZB28892.1	IIM	M	GCA_004193545.1	MEVDKVYLGDCIEIMKKLPGKSIDLIFADPPFNIGVKYDKYNDNLSYEEYYDWSKEWILETCRLLKKHGSIYIAIGDEFAAEINIILKQTGYYFRNWIIWYYTFGQNQRKKFNRSHTHILYFTKDKEKSVFNSDDIRVPSARQLVYKDKRANPKGKIPDDVWQFSRVCGTFKERLGTHPCQMPESLLERIIQVSSNEWDKVLDPFGGTGTTSAVAKRLKRHFITMEISEEYYNLILKRLDGKVAEIKRDVKVESEKQMTLLDMA
#System_7909
RZB29408.1	IIR	R	GCA_004193545.1	MRDKRQKILEDPEAYRQEQIAKRRPDDFYDRTNEEQQEIIAELEGVVASVDPGALKEDIMQLTRLADRAMVLEESEVESKLIKLKEAITKQGIFEDPGMKLLIFTEHKDTLDYLVEKLQAWGLTVTQIHGGMKIGNQDTYGTRLHAERAFRDDVQIMVATEAAGEGINLQFCWFMINYDIPWNPMRLEQRMGRIHRYGQDNDCLIFNFVSTNTREGRVLQKLFDRLRQIESDLDPKRTGKIFNVLGDVFPSNQLEQMLRKMYARSLTEEAIKDRIVTQVDTERFKRITASALEGLATQELNLAALIGRRTEAKERRLVPEVIEDFFVHAAPLAAINPKETRGKDHIYRIGRIPRTLWRIGERLEHRFGRLGHEYKQIVFDKEYLKGNPTLEWVTPGHPLFECVREEVLQRVQSDLRRGTVFYDLNRKEPARLDVLSAAIRDGRGKVLHRRLFVVETAMDGMMAVRQPTIFLDMVPASGNIDTHIPDDTGLPDRDQIEHALVRDALQPLLEEVTTEREKEIETISCHIEISLSAIIDWIQCQFAELISAKESGSTEQGLDGRIKQFEDRLFELNGRLEGRREELQHERHCTIADIRHHGRAWVLPHPERNSPEIASMVRNDEIEKTAVQAAVAYEEARGWVVESVEADNRGFDLISRKAHPEDPQTAIVVRFIEVKGRATVGEVALTTNEYKTAERLKEDYWLYVVFNCSTEPEVHTVRNPARLGWEPLVTIEHYYMGADEILEAEK
RZB29405.1	IIM	M	GCA_004193545.1	MNSAVLASSIHLVCRPRQNPDRVGEWRDVLHELPGRIHEWMPHLVEENIVGADAIFSCLGPAMEIFSRYSSVEKASGEQVTLGEYMEYVWAAVTNEALDTIFAGADATGFEEDARLTAMWLWTLSASANGNGNGGTQADASASNKAPGAGGFALEYDAARKIAQGLEVHLESLPHLVEIEKGKARLLPVEERKQYLFSKDDTFAPIGSKKEKTKQTTLSGEPTDAEEETDIERDPKIHPAAGMTVLDRIHQAMLLFGDGRSDALKRFLVEDGVGQDTRFWRLAEPLHKLYPGGTSEKRWIEGVLARKKGLGL
RZB29406.1	IIM	M	GCA_004193545.1	MSLVPDEPLPPQGTLGFRVQLYGMEQWGDLFAPRQALALTTLVRLVHEVGENLADEHENGMATAVQTCLAFIVDKAVQYNSSLCRWKPLGENLVDTFGRQALPMVWDFSESNILGGASGDFGALLHWVIKMIEMTSTPIGNRGGTVEQSSATAHLLPDAAAQCFFTDPPYYDAVPYADLSDFFIVWLKRTIGNHYTDLFSTGLAPKDNECIVDEIKGKDKAYFEATMGQAMSKGRRILAPDGIGVVFLCLQVHCRMGSATSGDDRCGLDCYWFLAYRHRDGIAPACHELRRPRLIHPSRLPPSPEP
RZB29407.1	IIM	M	GCA_004193545.1	MNDGDRYPKRLIEVDLPIKKISAHARREKSIRHGHISTLHIWWARRPLAACRAVLCAALWIDPAKPLCPEEFRKAATMIMQKFWDPMGLQTRNLDDPPELRRALLDFIADFANWDNSTKKEYLDVSRALTQAAHEALGGVPGTKPLVVDPFAGGGAIPLEALRVGADAFASDLNPVAVLLNKVVLEYIPRHGRHLADGVRKWGEWIKQEAEKGLAEFYPEDPDGATPIAYLWARTITCEGPGCGAEVPLMRSLWLAKKNKRSVALRIVPKPDEKRVDFEIIKDVRAQDVADGTVRRGSATCPCCGFTTPVKSVRQQLKARRGGAEDARLFCVVTTRLGQMGRFYRLPTERDLEAVQNAAEELERRKGCMMGR
RZB29409.1	IIR	R	GCA_004193545.1	MKREDIKPNIIVRGPIFPEPVEIITVVPMGDAIKLIGKGLTTGKVHEPILDTEQLETLEATPEKEPFDGNPSHFRLGIEALRLGMAYEYDPYFSLSIAQVDPLPHQLEAVYDYFLTLPRIRFLLADDPGAGKTIMAGLLLKEMKIRGLVERTLIVTPANLSFQWQREMLDKFHENFEIIRSDVLRATYGSNPWQEKNQVITSISWVSRIEDAKESLLSSHWDLIIVDEAHKMSAYSRDKKTLMYRLGENLSSMTDHYLLMTATPHKGDPKNFCLFLELLDKDVYGDVASLEEAMRRNHAPFYLRRTKDALVTFPDPNTGVVKKLFTNREVQTVEFQIDDGEYEFYDALTRYVEDQSIKASQDDSPRGRALGFTMAMLHGDLRPVFMRCAAALNGCAINVRRFSKIQKRIGRSR
#System_7910
RZB29409.1	IIR	R	GCA_004193545.1	MKREDIKPNIIVRGPIFPEPVEIITVVPMGDAIKLIGKGLTTGKVHEPILDTEQLETLEATPEKEPFDGNPSHFRLGIEALRLGMAYEYDPYFSLSIAQVDPLPHQLEAVYDYFLTLPRIRFLLADDPGAGKTIMAGLLLKEMKIRGLVERTLIVTPANLSFQWQREMLDKFHENFEIIRSDVLRATYGSNPWQEKNQVITSISWVSRIEDAKESLLSSHWDLIIVDEAHKMSAYSRDKKTLMYRLGENLSSMTDHYLLMTATPHKGDPKNFCLFLELLDKDVYGDVASLEEAMRRNHAPFYLRRTKDALVTFPDPNTGVVKKLFTNREVQTVEFQIDDGEYEFYDALTRYVEDQSIKASQDDSPRGRALGFTMAMLHGDLRPVFMRCAAALNGCAINVRRFSKIQKRIGRSR
RZB29405.1	IIM	M	GCA_004193545.1	MNSAVLASSIHLVCRPRQNPDRVGEWRDVLHELPGRIHEWMPHLVEENIVGADAIFSCLGPAMEIFSRYSSVEKASGEQVTLGEYMEYVWAAVTNEALDTIFAGADATGFEEDARLTAMWLWTLSASANGNGNGGTQADASASNKAPGAGGFALEYDAARKIAQGLEVHLESLPHLVEIEKGKARLLPVEERKQYLFSKDDTFAPIGSKKEKTKQTTLSGEPTDAEEETDIERDPKIHPAAGMTVLDRIHQAMLLFGDGRSDALKRFLVEDGVGQDTRFWRLAEPLHKLYPGGTSEKRWIEGVLARKKGLGL
RZB29406.1	IIM	M	GCA_004193545.1	MSLVPDEPLPPQGTLGFRVQLYGMEQWGDLFAPRQALALTTLVRLVHEVGENLADEHENGMATAVQTCLAFIVDKAVQYNSSLCRWKPLGENLVDTFGRQALPMVWDFSESNILGGASGDFGALLHWVIKMIEMTSTPIGNRGGTVEQSSATAHLLPDAAAQCFFTDPPYYDAVPYADLSDFFIVWLKRTIGNHYTDLFSTGLAPKDNECIVDEIKGKDKAYFEATMGQAMSKGRRILAPDGIGVVFLCLQVHCRMGSATSGDDRCGLDCYWFLAYRHRDGIAPACHELRRPRLIHPSRLPPSPEP
RZB29407.1	IIM	M	GCA_004193545.1	MNDGDRYPKRLIEVDLPIKKISAHARREKSIRHGHISTLHIWWARRPLAACRAVLCAALWIDPAKPLCPEEFRKAATMIMQKFWDPMGLQTRNLDDPPELRRALLDFIADFANWDNSTKKEYLDVSRALTQAAHEALGGVPGTKPLVVDPFAGGGAIPLEALRVGADAFASDLNPVAVLLNKVVLEYIPRHGRHLADGVRKWGEWIKQEAEKGLAEFYPEDPDGATPIAYLWARTITCEGPGCGAEVPLMRSLWLAKKNKRSVALRIVPKPDEKRVDFEIIKDVRAQDVADGTVRRGSATCPCCGFTTPVKSVRQQLKARRGGAEDARLFCVVTTRLGQMGRFYRLPTERDLEAVQNAAEELERRKGCMMGR
RZB29408.1	IIR	R	GCA_004193545.1	MRDKRQKILEDPEAYRQEQIAKRRPDDFYDRTNEEQQEIIAELEGVVASVDPGALKEDIMQLTRLADRAMVLEESEVESKLIKLKEAITKQGIFEDPGMKLLIFTEHKDTLDYLVEKLQAWGLTVTQIHGGMKIGNQDTYGTRLHAERAFRDDVQIMVATEAAGEGINLQFCWFMINYDIPWNPMRLEQRMGRIHRYGQDNDCLIFNFVSTNTREGRVLQKLFDRLRQIESDLDPKRTGKIFNVLGDVFPSNQLEQMLRKMYARSLTEEAIKDRIVTQVDTERFKRITASALEGLATQELNLAALIGRRTEAKERRLVPEVIEDFFVHAAPLAAINPKETRGKDHIYRIGRIPRTLWRIGERLEHRFGRLGHEYKQIVFDKEYLKGNPTLEWVTPGHPLFECVREEVLQRVQSDLRRGTVFYDLNRKEPARLDVLSAAIRDGRGKVLHRRLFVVETAMDGMMAVRQPTIFLDMVPASGNIDTHIPDDTGLPDRDQIEHALVRDALQPLLEEVTTEREKEIETISCHIEISLSAIIDWIQCQFAELISAKESGSTEQGLDGRIKQFEDRLFELNGRLEGRREELQHERHCTIADIRHHGRAWVLPHPERNSPEIASMVRNDEIEKTAVQAAVAYEEARGWVVESVEADNRGFDLISRKAHPEDPQTAIVVRFIEVKGRATVGEVALTTNEYKTAERLKEDYWLYVVFNCSTEPEVHTVRNPARLGWEPLVTIEHYYMGADEILEAEK
#System_7911
RZB30941.1	IIR	R	GCA_004193545.1	MNIKKHYVLGIVYTKQDECIDEYKIYSIDDLKRIISVVKDVEFIVQEKYKIASDKPGSGNTKNIGSAKKIEQIRIGAGIFSEYGMSVFDDYWMYYMTRDMAHQLDLPKPPYRNINEYFEYKKR
RZB30940.1	IIM	M	GCA_004193545.1	MGGKMAGIQLTLMGETIKQRNLPTTRYQGSKSKIVEWIWENIKDIKFESVLDAFGGTGVVGYFLKTKGKQVFYNDILKSNCYIGTTLIENNDTRLTDDEIDFLLHPHPDINYPTFIQDTFSDIYYTDEENRWLDMIIQNIESELDDFYKKALAYYALFQSCIIKRPYNLFHRKNLYMRTSEVKRSFGNKATWDTPFEKHFLNFVDEANGCVFSNGKHNKSLNLDVFGVEGDFDLVYIDTPYISKSGVGVDYLDFYHFIEGIVNYPNWKDMVDYQSKHRKIKHEKSVWCDKNKIHAAFDQLFKKFQDTAIVVSYRSDGIPSIGELTRLLEKYKNTVKEVRYGEYKYVLSNNNSDECLLIGTG
RZB30942.1	IIR	R	GCA_004193545.1	MTTDEGDFEKSLLGCLNQYLCQIQDSEGNWTVKGFIDIFKNVYTISLDTKVISKVLEIMLFPKIEQFAMENNFEIVLSKEQNFYPDVSFIDKNSGEKIALDIKSTYRKSKAMVSGFTLGAFTGYFRDRTSKKNITFPYREYKKTLCAWNCIYKTR
#System_7912
RZB30942.1	IIR	R	GCA_004193545.1	MTTDEGDFEKSLLGCLNQYLCQIQDSEGNWTVKGFIDIFKNVYTISLDTKVISKVLEIMLFPKIEQFAMENNFEIVLSKEQNFYPDVSFIDKNSGEKIALDIKSTYRKSKAMVSGFTLGAFTGYFRDRTSKKNITFPYREYKKTLCAWNCIYKTR
RZB30940.1	IIM	M	GCA_004193545.1	MGGKMAGIQLTLMGETIKQRNLPTTRYQGSKSKIVEWIWENIKDIKFESVLDAFGGTGVVGYFLKTKGKQVFYNDILKSNCYIGTTLIENNDTRLTDDEIDFLLHPHPDINYPTFIQDTFSDIYYTDEENRWLDMIIQNIESELDDFYKKALAYYALFQSCIIKRPYNLFHRKNLYMRTSEVKRSFGNKATWDTPFEKHFLNFVDEANGCVFSNGKHNKSLNLDVFGVEGDFDLVYIDTPYISKSGVGVDYLDFYHFIEGIVNYPNWKDMVDYQSKHRKIKHEKSVWCDKNKIHAAFDQLFKKFQDTAIVVSYRSDGIPSIGELTRLLEKYKNTVKEVRYGEYKYVLSNNNSDECLLIGTG
RZB30941.1	IIR	R	GCA_004193545.1	MNIKKHYVLGIVYTKQDECIDEYKIYSIDDLKRIISVVKDVEFIVQEKYKIASDKPGSGNTKNIGSAKKIEQIRIGAGIFSEYGMSVFDDYWMYYMTRDMAHQLDLPKPPYRNINEYFEYKKR
#System_7913
RZB31045.1	IIR	R	GCA_004193545.1	MPLTKEQIKLIENAIKDSLRKKFQTYNPETKNMPFHYRLLGRDRMALFSFIHSLNTTFGTSIFEPVAEILASLNFEFAQKQYVVGDAISEQAQFEIQRIMNELTIGKNPNKAKEIERIRKVCNKGTMNKLKTVKVDLFVQSADGTVHLFDLKTAKPNISNFKDFKRTLLEWIAIFLAKNPNAKVESYIAIPYNPYEPRPYERWTLKGMLDLDNELKVGKDLWDFFGNDGTYEELLNCFERAGIELRPEIDAYFSRFK
RZB31044.1	IIM	M	GCA_004193545.1	MYQLTFFEEEKKLINLREAADWASQHLNRKVTISNISYLLQYGRIRRYGSNGNRLINIEELKEYYDSYDKEKQWKKKLGKDLNWHLSFVEYKESERTKHVHRLHPYKGKFIPQLVEYFLDSHTDEFKQQTYFHKGDIVLDPFCGSGTALVQANELGMHAIGIDISAFNAMISNAKLEKHNIPEMEEAIHKITLSLKNFQKTKNNIAFEEHLLSELAKFNYKYFPSPEYKRKVMKGEINEQEYTKDKEQEFLSIYYDLVEKYKIKIKQDKNNSFLDKWFLFPVREEIDFVFKELEKVDNKDIKKILAIIFSRTVRSCRATTHADLATLKEPVTATYYCKKHGKVCKPIFSIKGWWQRYTTDTLNRLKEFDRLRTETFQTCLTGDSRTIDIYEEIKKRNSEFAELLLKQRIKGIFSSPPYVGLIDYHEQHAYAYDIFGFDRKDEIEIGPLSKGQGKEARDAYVKGIAESLRNCKKYLQKDYDIFLVANDKFNLYPDIAQLAEMKIVNRFKRPVLNRVEKDRSNAYAEIIFHLKEI
#System_7914
RZB32686.1	IR	R	GCA_004193545.1	MKDNIGKPERATQNRIIALFQDELGYRYLGDWRDRDGNSNIEEELLTPYLLKNGYSPAQISSAIYKLRTETDNHSRSLYANNKEVYSLMRYGVPVKVEAGKLTETVHLINWQEPEKNDFAIAEEVTLKGNHERRPDLILFVNGIAVGVIELKNSRVSIGDGIRQLISNQRQEFNEWFFSTVQFTFAGSDSEGLKYGTIGTPEKYYLKWKEDEKDDGRFKLDKYLIKMCCKERLIELMHDFVLFDGGIKKLPRVHQYFAIKAAQEHVKQFKGGIIWHAQGSGKSIVMVMLAKWILENNPNARVAIITDRDELDKQIKRVFTDAGEQIKRSNSGRELMSQLAQTTPRLFCSLVHKFGKRDVDDFDAYISELKSQPSKTVGDVFAFVDECHRTQSDKFNRAMEAIMPNAVFIGFTGTPLLKKDKKTSREVFGGYIHTYKFSEGVKDEVILDLVYDARDIDQHLGSEDKIDAWFEAKTRGLNDWQKDELKKHWGTKQKVLSSRSRMGRVVNDIVFDFSVKPRLSSERGNAMLVASSIYEACKYYSLFVKTPFKGKCALVTSYDPHPQGKAKEDTGANTETDKEFVYNTYIELLKDVEHKAGMTKTEAYEEWAKKLFITEPANMKLLIVVDKLLTGFDAPPCTYLYIDKSMQDHGLFQAICRTNRLDGEDKDFGYIVDYKDLFKKVENAIAVYTSELDHSSGGATPEILLQDRLKMGRGRLDNAIEVLASLCEPVEPPKGELEYLHYFCGNIEIPTDLKEHEPQRAALYKAVASLVRAYANIADEMEAAGYTASGIEHIKSQIKHYLNVRDFIRKASEESLDLKAYEADMRHLIDTYIEADEPRPISPFGNMSLLDIIVKTGISDAITSQLGGLKGDKDAIAETIENNVRSKIIKEQLNDPAFYEKMSKLLDEIIKDRKAGATSYEEYLKRIDELAKNVGAGHSEDTPKTLDTPGKRALYNNLSQKEELAIDIDTAVKENRHDDWRGIKAREQVIKSALFNVLKDESEVERIFLIIKAQKEY
RZB32684.1	IM	M	GCA_004193545.1	MAIKKSELYSSIWQSCDALRGGMDASQYKDYVLALLFIKYISDKYAGRHYPEITVPEGSGFKDMVVLKGKSDIGDQINKKIVAPLVKENNLSNFPDFNDASKLGSGKEKVDRLTDLIAIFETPALDFSKNRAEGDDILGDAYEYLMRHFATESGKSKGQFYTPAEVSRVIARIIGIREDRTSPETTVYDPTCGSGSLLLKVSDVAQTDVTIYGQEKDGATSGLARMNMILHDNAGAWIVQGNTLTDPKFKKDGSMLKTFDYVIANPPFSDKRWITGLDPLNDVYERFKSFGVPPAKQGDYAYLLHIVRSLKSTGTGACILPHGVLFRGNAEAEIRRNLVRKGYIKGIIGLPANLFYGTGIPACIVVVDKKNAPARKGIFMIDASKGFMKDGPKNRLREQDIHRIVDVFNKHLEIPKYSRTVAFEEIEKNGYNLNIPRYIDSTEPEDLQSIEGHLNGGIPSADVYALKRYWEICPGLRGVLFNDNRPGFVDLAVEKAAIRSTINEHPEFIAFTDSMKKHSQQWEKKYSSELKLLTAGIKPKTIISQISEDILTHYANQPLVDPYDIYQHLMDYWTETMQDDCYIIATDGWNAQTSRIIEKNKKGKEKDKGWTCDLVPKSLIVAKYFAHEQAAIEKLTMELENISALKTELEEEHSGEDGAFSELDKINKLNVKTRIREVKSDTDAEAELVVLNKWLRFNDKETKLKKEIKEADADLDRRAYNRYPTLTEDEIKTLVVDDKWFAVLEARTRGEMDRITQILTRRVKELADRYETTISEIEIEVSELEAKVNSHLERMGFSWK
RZB32685.1	IS	S	GCA_004193545.1	MEVKVKPGYEQTDVGMIPEDWGLICYADYLNIISGIGFKKSEYCDIGIRLLRIDNVSYGQISWDSIAYLPFQYTKKFPNLVLLEGDILLALNRPITNNQLKLARMNAEDSPAILYQRVGKIEVINRKLNKKFAYFVLRKYVRKFVEESSVGSDQPFVSTTKLKKICIPLPPLPEQTTIATALSDADALIQSLERFIAKKRDIKQGAMQELLTGKKRLPGFEEMKGYKKTEVGVIPVDWEVKPLSHLVYFTNGKAHESSIKDDGKYVVVNSKFISSEGKVIKHTDNCFCSTDSGNILMVMSDVPNGKAIAKCFFVDTDNYYTVNQRICSLKAKVDDPKLLFFLIDRNKYYLSFDDGVNQTNLRKDDVLVCPIPHPPTIAEQTAIATALSDMDAEIAALDSKLAKARQIKEGMMQELLTGRIRLT
RZB32687.1	IS	S	GCA_004193545.1	MKNQIGLGDITADVVLKDIKNIHLSVYPPSGNVRISAPSHMNIDTIRVFALTKMAWIKKQRQKILDQERETPREYLERESHYVWGKRYLLNILEAEEPPDVELKHNKMVLRVRPGTDENKKRNVINAWYREQIRTAVQPLIDKWGPVIGVKVNHLFVQHMKTKWGSCNPKAHNIRLNTELAKKPQECLEYVIVHEMIHILEPTHNARFISLMDKYIPKWQFLRDMLNQLPLKHENWGY
#System_7915
RZB32693.1	IIG	IIG	GCA_004193545.1	MKEESKQRIRELAQRFRYNLDVYKKSAYNETQVRREFIDPFFEALGWDVENKQGHAEQYKDVVHEDAIKVGRSTRAPDYSFRIGGQRKFFVEAKKPAVNIKEDVSPSYQLRRYAWSAKLPLSIVTDFEELSVYDCRIKPDPKDRASVARIGYYTFEEYLDKFDEIYDVFSKDAILKGSFDRHAQSTKGKRGTAEVDSEFLKEIESWREMLAKNIALRNPDVSIYELNYAVQKIIDRVIFLRICEDRGIEPDGRLQLAVKSTGIYKHLLNQFRSAESNYNSGIFNFKVDAVTPRLKIDDKVIKAIIESLYYPLSPYEFSVLGVEILGNVYEQFLGKVIRLTAGHQAKVETKPEVKKAGGVYYTPQYIVDYIVRNTVGKLVEGKTPGEIAEIKILDPACGSGSFLIGAYTYLLKYHLNWYVENKPKRYKEAVFQVRENEWYLTTAEKKGILLSNIFGVDIDSQAVEVTKLSLQLKVLENESRESVDQQVKLGMEGVLPNLGGNIKCGNSLIGSDFYDAGQMRLFDEDEMRRVNVFDWDDDVKGFGEILKKGGFDCVIGNPPYLKIHYLVEQGSKVLTYLSDKYESAGSGGYDIYLLFVEKGTKLLRENGKFGFILPHKFFNARYGTRLRNHISREKLLSEIVHFRDKQVFENASTYTCLLFLSKSNQKEFDYLQIPDDCAPKEFIDEIRSNRSNFVSTYDITGVTEKTWFFVDRKYTKLLQKLSSGSKTLGELTTNIFKGFDTGADKIYFMEYIDEDDTNFIVFSKELQKQVKIEKRLMKKSLKGKQINRFYSSFKDLYVLFPYNTIDDTVSLIEESVLKKEFVNGYNYLKSLKSVLERRNKGRMTGTKWYAFTYPRNMLLYAKPKIFTPYNAFRNTFCFDKDGEYYFTTGVAGAYGLLFAHSPCDIKYFLGVLNSTIVNLFVKQIGTCLQGGYYSYEKRFIEKLPIHTIDFSNLEEVAKHDKLVSLVDNMLELQKKYHEVRMERDKELYERQIKIVDAQIDELVYDLYGLTGEEIKVVEGK
#System_7916
RZB33127.1	IR	R	GCA_004193545.1	MSQFKQIIGRGTRINEDFDKYFFTIMDFKKATELFADPDFDGPPIETYELVSRQFSS
RZB33126.1	IR	R	GCA_004193545.1	MESIDKKDLSERDICTKYITPAILQAGWDLNTQFREEVTFTRGRVIVKGQRSSRAKPKRADYILYYKPNIPIGVIEVKNNNHTVGDGMQQGLVYAEMLDVPFVYSSNGNAFLEHDRAVTSGQTEREIMLHVFPSPENLWQRYCAWKGIDDSTNKIVTHDYYTDSSGKAPRYYQQTAINRTVEAITKGQKRILLVMATGTGKTYTAFQIIWRLWKSRIKKRILFLADRNILVDQTRTNDFKPFGKAMTKIKNRQVDKSYEIYLSLYQAVTGPEEAKNIYKQFSPEFFDLVVVDECHRGSAAEDSAWHEILEYFSSATHVGMTATPKETMYVSNIHYFGEAIYTYSLKQGIEDGFLAPYKVIRFDLDKDLMGWRPERGRQDKYKHEIEDRIYNLKDFDRDIVLEQRTQLVAKKITEFLEATNRYDKTIVFCENIDHAERMRQALVNENCDLAAQNSKYVMRITGDNPEGKAELDNFILPESRYPVIATTSKLLAVGLMCRLVSS
RZB33130.1	IR	R	GCA_004193545.1	MEVWVVAERVQYYGKDGKLITESLKDYTRKTVLKDFTSLDSFLNYWGGAEQKLAVIRELEEHGVMFEELAEHVGKGYDPFDLICHVAFDQPPLSRRERAKQVRKSNYFTEYGERARAVLDALLDKYADEGIENIESMDALRIQPINQLGTPIEIVDLFGGKDNYLAAVRGLAAQIYMAEA
RZB33131.1	IM	M	GCA_004193545.1	MSISTTIKTIQDIMRKDAGVDGDAQRISQLVWMIFLKIFDDREKEYELMDDGYVSPMPERLRWCNWAADPEGITGDELLDFVNDDLFKTLKDLSLAVEGDRRGFVVRSVFEDAYNYMKSGTLMRQVINKINEIDFNKTDDMNLFGDIYEQILKDLQSAGNAGEFYTPRAVTRFMVDMVDPKLGEKMLDPACGTGGFLTATIDHVRENCVNSIEDEAILQKSISGVEKKPLPHLLCVTNMLLHNIEDPSQIRHDNTLARPLRDYGLKERLDVIVTNPPFGGMEEDGIESNFPAAYRTRETADLFLVLIVHLLKDGGRGAIVLPDGTLFGEGVKTRIKEKLLDECNLHTIVRLPNGVFSPYTGIKTNLLFFTKGEPTKEVWYYEHPLKGTSPTPRQNPCV
RZB33132.1	IS	S	GCA_004193545.1	MNSETFFGNFGLLAGVPNGVQKLREIILQLAVQGKLVPQDPDDEPAAVLLEKIRAEKERLIEEKKIKRGRALPSIDLGQIPYELPNGWKWVRLGNVGHDWGQKKPDMKFTYIDVSAINKEQGIISSNINILEPSEAPSRARKLVSKGSVIYATVRPYLLNIAIIDKQFEPEPIVSTAFAVLHPFSGILNKYLYYYLRSKTFIAYVESEMTGMAYPAINDGKLYKGLVPVPPSNEQKRIVAKADKLMALCDKLESKLKQSQTDGANLMEAMVGELIGA
#System_7917
RZB33130.1	IR	R	GCA_004193545.1	MEVWVVAERVQYYGKDGKLITESLKDYTRKTVLKDFTSLDSFLNYWGGAEQKLAVIRELEEHGVMFEELAEHVGKGYDPFDLICHVAFDQPPLSRRERAKQVRKSNYFTEYGERARAVLDALLDKYADEGIENIESMDALRIQPINQLGTPIEIVDLFGGKDNYLAAVRGLAAQIYMAEA
RZB33126.1	IR	R	GCA_004193545.1	MESIDKKDLSERDICTKYITPAILQAGWDLNTQFREEVTFTRGRVIVKGQRSSRAKPKRADYILYYKPNIPIGVIEVKNNNHTVGDGMQQGLVYAEMLDVPFVYSSNGNAFLEHDRAVTSGQTEREIMLHVFPSPENLWQRYCAWKGIDDSTNKIVTHDYYTDSSGKAPRYYQQTAINRTVEAITKGQKRILLVMATGTGKTYTAFQIIWRLWKSRIKKRILFLADRNILVDQTRTNDFKPFGKAMTKIKNRQVDKSYEIYLSLYQAVTGPEEAKNIYKQFSPEFFDLVVVDECHRGSAAEDSAWHEILEYFSSATHVGMTATPKETMYVSNIHYFGEAIYTYSLKQGIEDGFLAPYKVIRFDLDKDLMGWRPERGRQDKYKHEIEDRIYNLKDFDRDIVLEQRTQLVAKKITEFLEATNRYDKTIVFCENIDHAERMRQALVNENCDLAAQNSKYVMRITGDNPEGKAELDNFILPESRYPVIATTSKLLAVGLMCRLVSS
RZB33127.1	IR	R	GCA_004193545.1	MSQFKQIIGRGTRINEDFDKYFFTIMDFKKATELFADPDFDGPPIETYELVSRQFSS
RZB33131.1	IM	M	GCA_004193545.1	MSISTTIKTIQDIMRKDAGVDGDAQRISQLVWMIFLKIFDDREKEYELMDDGYVSPMPERLRWCNWAADPEGITGDELLDFVNDDLFKTLKDLSLAVEGDRRGFVVRSVFEDAYNYMKSGTLMRQVINKINEIDFNKTDDMNLFGDIYEQILKDLQSAGNAGEFYTPRAVTRFMVDMVDPKLGEKMLDPACGTGGFLTATIDHVRENCVNSIEDEAILQKSISGVEKKPLPHLLCVTNMLLHNIEDPSQIRHDNTLARPLRDYGLKERLDVIVTNPPFGGMEEDGIESNFPAAYRTRETADLFLVLIVHLLKDGGRGAIVLPDGTLFGEGVKTRIKEKLLDECNLHTIVRLPNGVFSPYTGIKTNLLFFTKGEPTKEVWYYEHPLKGTSPTPRQNPCV
RZB33132.1	IS	S	GCA_004193545.1	MNSETFFGNFGLLAGVPNGVQKLREIILQLAVQGKLVPQDPDDEPAAVLLEKIRAEKERLIEEKKIKRGRALPSIDLGQIPYELPNGWKWVRLGNVGHDWGQKKPDMKFTYIDVSAINKEQGIISSNINILEPSEAPSRARKLVSKGSVIYATVRPYLLNIAIIDKQFEPEPIVSTAFAVLHPFSGILNKYLYYYLRSKTFIAYVESEMTGMAYPAINDGKLYKGLVPVPPSNEQKRIVAKADKLMALCDKLESKLKQSQTDGANLMEAMVGELIGA
#System_7918
RZD37568.1	IV	IV	GCA_004195515.1	MGERGGVRRIDTHSDFPRKSKVGHESKWRRSQDHFECFTRLIGIELEDELSQVQKRWKEWSKQRMVGAGLALFDLVGRTSGRFFGDPIVVFENRGGGSLPHHRFGHGDMVVISRARPWAEKVIEGVVLDRNRFRIRIVVTEKPSDIRKGGWRLDRGANRVAHDRMHEALISFHSTEGDGGTVLNNLLLCQPHDMAESAKMVPKIHGEKRRPLDLKGMMLDDGQQEAISKAVSSRLSIIQGPPGTGKTHTAVHMLKAMIMMGRGPILACAESNVAVDNLLEGLLDLGVNAIRFGRPVKVREHLREATLDAQVAAHPKRDEIEFIREENAAIKAKLSDLRGKEKGLAHKDINRNFKEMRELEQRIVDEVLGGAEVLCTTNIGAGHFTLANRRFSTVLIDEATQASEPSSLVPIVKGCRQLILVGDHRQLPPTVISRVAEDGGLSIPLFERLLENGVEAHMLTTQYRMHPTIREFPSARFYDNRLKDGCSAADRPPAAGFLWPDWDKPVAFVPVHGAEISEETGSSRSNIDEAAAVISILNDLLLPGDLNPNDIGIISPYSGQVRLIGQMMPEDLEGVEVKSVDGYQGREKEIIILSTVRSNSDGNIGFLKDSRRLNVAMTRAKRGLIVVGDDRTLRHDRTWSSWLDWVSELGLMAWHIRN
#System_7919
RZD35436.1	IV	IV	GCA_004195525.1	MSSLLKLVLTGATTLGINRVFLLTKRAFDASCFLLSPLFETVKDHGTPRKTSALAKTFRIILTRSWTIHSTRKLEENSRESVMSLIVYEGGMSDGRVDMPARFQRSQDHHEAYLKLIRWELDDEMDAVTEKLQNWPQKKLEANGITIFNLVGKAAGWLFGQRIIKFTSKTRGPLGIHRFRQGDIVLLSRKDPLNELPVEGVISSTSRASIKVIFSDIPKDLRKDSWRLDKGANRVAFDRMRDALNTVFEEDAGAPLRELILGLVHDPVGTASLMPELGGARNRTTTLAPDLNESQFLAAEAAISRRFTLIQGPPGTGKTHTAVRILEAWSKQDVGTILATADSNVAVDNLLEGLLARGVRVIRLGQPVKVRANLRAATVDAHMENHPLRRDLDAQLELNEKLNRRISSMKGKEKGLAHRDLKLGWKEVRKIENQMRDDILDRAQVLCCTCIGSGHTLLDGRRFPQVLIDEATQATEPAALVPLIRGARQVVLVGDHRQLPPTVISYRAENGGLRRSLFERMVEMGVEPYLLTKQYRMHPAISKFPNDQFYNGRLEDGVSAANRAAPAGLLWPDWDNPVAFLPVKGGELVSPDGTSRENPTEVSWIIRLIDDFLDAGELEKGDIGVITPYAGQVRAIRHSMREDLDDIEVRSVDGYQGREKEVIIFSCVRSNDDGNIGFLSDPRRLNVALTRAKRGLIVIGDPDTLRSDPIWTKWLEYVSSRNFEAWHLLGMA
#System_7920
RZD50554.1	IV	IV	GCA_004195615.1	MGGSEKTVPSRFKRSQDHHEAYLRLIRWELDDELAMTEERLRNWSEKKLKANGIALFGLNAKTDGWLFGQQIVRLRLGPSKNLGSHRFRQGDIVMLSRSSPLTERPIEAIVSNRNRNSIRVVLPEAPQGLRKGTWRIDRGANRVAFDRMRDALNSIFEEDGSAPMRELLLGLVHDPEGTASLIPEMGGAKQTRVPLPSDLNRTQRNAAESAINRRLTLIQGPPGTGKTHTAVRILENWAIQDTGTVLAVADSNVAVDNLLEGLLERGVKAVRLGQPVKVRESLREATMDARMESHELNRELVEEIERNEKLSRRIKGMRGGKEKGLAHRDLSRGWKEVKRLERQIRDDILDRAQILCCTCIGSGHELLDGRRFSRVLLDEATQATEPAALVPLVKGARQIVLVGDHRQLPPTVISRRAEAGGLGRSLFERLVGMGITPLLLNIQYRMHPSISEFPNSQFYGGMLEDGVSKSEREAPPGMLWPDWDAPLSFLPVDGDELLSPDGASKENAAEAAWVVKILMGFVDDGGLELTDIGIVTPYAGQVRAIRDMLPESMQGVEVRTVDGYQGREKDVIIFSCVRSNSDGNVGFLSDRRRLNVALTRSKRGLVVIGNPDTLRNDENWRAWIEYVRSRKLEAWHLLGTA
#System_7921
RZD52606.1	IV	IV	GCA_004195625.1	MCAPHQWCRFGRHPRITLTRRCRQRAHCRQPLGSAQSVMSETLWECFVDADDDMPARFKRSQDHHEAYLELINWELDDELQATDERLRNWSRSKLRAHGLALFDLKAKSDGWLFGQRIVKLQFEGGGKFGQHRFRQGDIVMLSRNDPISERPIEAIVSDRFKNRIRVVMPDLPSELRRGFWRLDRAANKVAFDRMSEALNSIFEEEGGAPLRDLILGTVHDPVEAARLRPALGGADRRPIDSPAGLNESQIAAANAAIERRLTLIQGPPGTGKTHTAVRILQAWASQDIGTILAVADSNVAVDNLLEGLLGLGVRAVRLGQPVKVRENLRLATVDAQMENHPLRRDLTEHLELNDKLARRISGMKGKEKGLAHRELNRGWKEVRRIEGQMRDDILNRAQVLCCTCIGAGHVLLDGRRFSRVLLDEATQATEPASLVPLVRGARQIVLVGDHRQLPPTVISQRAEKGGLRRSLFERLAKMGIEPMLLDTQYRMHPAISAFPNETFYEGRLIDGIEAAERPAPAGLLWNDWEAPIVFLPLKGGEVLSPDGASKENPAEAGWIARLLEGLLEAGDLAQKDIGIITPYAGQVRAIRDAIPERYDSVEVRTVDGYQGREKEVILFSCVRSNDDGNVGFLADSRRLNVALTRARRGLIVVGDPDTLRSDETWSAWLAHIRSRNLEAWHLLGMA
#System_7922
RZD45005.1	IV	IV	GCA_004195635.1	MGKVHRMGPGTPSKPNLVPTTGGKLPAKWPRQQDHYSAFKKLIDIELEDELQQIEERWKKWSHKRMRDAGQALFNLVGRPNGHFFGEAIISFTGKKGSDLPWHQFSHGDIVILSRSKPWDEKVVEGIVLDRNRRRVRVVFPEKPEGIKKGMWRLDRGANRVAHDRMCDALESFHSTEGDGGTVLHDLLLANIHDLDHSSKMVSKINGKKKKSDVNLNSLILNESQKDAVKAGMERRLTLIQGPPGTGKTHTAVQILKVWAQQGNGPIIAVADSNVAVDNLVEGLIENGVNAVRLGKAIKVRDGLRAATLDAIVESHPDREEVNALLADANEMSKGISNLKGRERGLAHRDLNMTWKEIRTLETRIIDDVLDRAEVVCCTCIGAGHRILGSRRFPYMLMDEATQATEPTSLVPLVRQVRQLVLVGDHRQLPATVISLRAERGGLGRSLFERLIEAGITPMMLQTQYRMHPVLKDFPSGRFYDGRLEDGVSAKERPAPAGFIWPDWDAPVAFIPIEGVEQLDSEGTSKSNLDEAGRVATLVQELLAPGDLTCRDIGIITPYNGQVRVLSDIFENMGGRSVGEPYEGLEIKSVDGYQGREKEVIIFSAVRANEKGEIGFLSDRRRLNVAITRAKRGLIVLGNMKTLRHDHTWAAWLDWVQEKGLVAWHAVNG
#System_7923
RZD31860.1	IV	IV	GCA_004195655.1	MLKCPVCSSPADETEDYCKICGTNFESRSQEEPPPATKTTREAAEATEIPPATSSRGRQPSFYLPAFQFLLAVALLGYILFVTTGNVPTPDTPDLEGYTGIGEPLECPPGWSDPGNQDGCPVRLSSGGGASIYGSQYQIVLGLTLLLTLMTLAHSWRSASPSAMAPFYFCLVLIIAIYLVQGRNEMPLSPVSSTAGFVAVLAMVVLTYSFFLFAVTGRDVGERLATSTYMFLIAGTAVLGAIHYNYVRGPWAAVASDGSVRMYLLDLQAPEMVLILLGLATLLIGIGSFIVTSVRLKDLEEAKYFAMIMAGLLLQYLVLLFNALRNQSNIKMEQVDIVLTAMAGFITFLGVWLFYRKRKLEESMEELAYFGIFVAGVGTLFGFSVIPVLLSEKDFAAPSTTSEWVLLVVPLLLAVTGLWYGIRFGAHKLRDRMAELAPLEAPRQDPFDSTYVPPEDPTQTEISLDAAMDRLLQEFPDATIDIKPTAEDSGGFIMNWDEVEEMLDDVDLKAEVRKARRVPYDVDFEELSRFYSTTPETVNQVITHLKSGRNIMLYGEPGTGKTALANLLLMQLCGVDGDDPNYTIVTANAEWSNFEVIGGISPDDKGGYYFKDGYISEAARACEKSIQDTGKPHYLVIDEFNRANIDEAFGKLFTVFEYRDKQPLLTAKETGGAPFMMPPEFRIIGTMNTQDKNTLFNVGHALMRRFAFVEIGLPVKEDEFRRMPEFVFNKLEKLGIAPDRPDEEEDWFAAEKFDFYDKDGSMFGAYNLLMDFLEEEEPPQQRDEEVPRGVRTFRRIGPAMVIDSMLTLFNSRGQYDLDKALQDVIRANIMPSLEGLERNELRCLLLKSEQVLGAEAEITRTLEKMVDSPGMSIFG
#System_7924
RZD32654.1	IV	IV	GCA_004195655.1	MAVCPVCSFEEEDANAVVCSVCGSDLDAVKPPVVDSVESSPAADQTEETASAGGESDESSDEPESPPVDDDTIDKPVSWLKQVTLPEALTGFRDRLDELFLDDGKLNYKAPAIMFAVSIVLLFSVIGLAVATVPGGDQQSIDGYYPLNPQGTGNQTLRPTGEPFSGDTFNCELWDMELFDDPNTSPVEHPTDKNGNGEIDEEERFGCPIRNSYQVTAFLILLNIIFLVSTVYLSNYVPNKAIMNPIYLLWLAQFGIFTLHGAVGFVFAPEATAGAVAVLGLVVATSIPLFRLALKRGLSNPPGKLFYILVLVAAVLLASLFNNFLLGPYASCTDEYATKDYQELVQQVADGNAEMSTCQGLGYRNISSIPLDFTQGAGQIYWVAATLLLLGAGMWGKDNVRIRDLDEARFITMIVSGLILQYLILAFNILTSEDGSLSLGEEDAILSVMAMGVSLMGIYSFYGKRSGEGGSVGLAYFGIFAAGIFALFALFLAPVALSGREFVWPTDQGEQVTLATTLVVTLLGLWLSVKFASVKMREFGAGLGSDVPDSFTPSPAGGAPGGEPGWKSVEDAMEYILEQAGDEYQIELSHTAEQSPDYEIVEKAMMSDADRSASIRQAIEVDFDSVSYERISEFYSTSRDTVDEVITQLKSGRNIMLYGEPGTGKTALSNLLLNEICGEIEQPNGDRIPNYSIVTANAEWSNFDVIGGISPDDKGGYYFKEGCVAEAAQFCERSIQERNRPHYLVIDEFNRANIDEAFGKLFTVFEYRDKQPLLTNKETGAAPFFMPPEFRVIGTMNTQDKNTLFNVGMALMRRFAFIEIDLPDRDDEYNRMPIFCYSKLKKHGSMGERPPDALEWGLGAKCPYFAQGKFDYYDESGDIFKAYQKLMDFLDEQEAPTTRGVEEPLGVRTFRKLGPALIIDSMVTVVNSIEKAGWEKAVNKVVLSNILPSLEGLERNEIRCLALKATQVFGTQAPVTQNLERIAESPGLSVFG
#System_7925
RZD49303.1	IV	IV	GCA_004195715.1	MTDESEELPARFNRSQDHHEAYLNLIGWELEDELSITEKRLQEWTDGRLAANGIALFDLVAKTDGWLFGQRIVKLQRRDRQAFGMHRFRQGDIVMLSRRNPLSEKPVDAIVSNRSRHFIRIVLPETPTGLRKDTWRIDRGANRIAHDRMRDALNSLFEEDGGAPLRDLLLGMIHDPVGTASLTPQLGGARARPVSLASDLNKVQREAAQAAMDRRMTLIQGPPGTGKTHTAVRILEAWAKQDIGTILAVADSNVAVDNLLEGLLSLGVRAVRLGQPVKVRENLREATMDARMEEHPLRRDLDHWLESNEKLSRRVKGMKGKEKGLAHRDLSRGWKEVRKIESQMRDDILDRAQVLCCTCIGSGHELLDGRRFSRVLIDEATQATEPAALVPLVRGARQIVLVGDHRQLPPTVISQRAKNGGLSRSLFERMVEVGISPHLLRIQYRMHPAISAFPNERFYNGRLEDGVEDSDRITPAGLLWPDWGCPIAFLPIAGGEVRSPDGTSKENPTEASWVAQLLEGLMDGGELGQDDIGIITPYAGQVRAIRDSVPTRYDGVEVRTVDGYQGREKEVILFSCVRSNSQGNVGFLSDSRRLNVALTRARRGLIVIGDPETLRYDKDWAAWLEHVRSRNLEAWHLLGMA
#System_7926
RZH67410.1	IIG	IIG	GCA_004209855.1	MSQATLSDRPYTNSNLFSGYYLDERIQDREEWDCDDAARAAMDDLQSLYDLESGLVDGYKEDPLIDNWIDEVLEVLGFGTNVETTLPEGGGYVDVLLFENTEARRDAAEVYLSSEDTTDLFERGVGLVEAKQWDADFTTRFSDQRPYRNASHQIKHYLERTPERIQWGVLTNGRKWRLYGTNDYETQTYYEIDLPELLERGDLEAFKYFYTFFRPAAFRESGGTTFLDSVWSESETVAQELGEDLQDNVFTALRVLGRGFAETNDLAIEPDDDAGLGELKEQSLVLLYRLMFVLYAESRGLIHPEGGDAVAEYEENFSLDELRLEIHEEIGEVDAGFDDAYSEHSTTMWSRLEDLFRLIDEGEESLGIPPYNGGLFNRETHDFLAEHEVSNRHLAEVIYRISTTENDEGRYVLADYADLDTRHLGSVYEGLLEHQFRIAPEAYAAVAADGGQVWKPATEVSVAEAVETVDEGELYVVNDEGERKATGAYYTPDYVVTYIVEETVGPLVDEITADLEEQGLEPGTHEYLGAFYRRVTDLKILDPAMGSGHFLTRATEYLAQQVMEEVREIEGATAFDEQRVRRDVAKECIYGVDLNGMAVELAKLSMWLETLAADQPLAFLDHHLKAGNSLVGSDVTDVLSSETADGDGQLTLEQALARVRQDTLEHVMERMQELLEIDNESLADVKSMEEIYDEVRADPFYQRLFEVANVHTAERFDLDVPEGAYERMARAIDDDEAWAAVQAEGWFQTAQAMSGDEAFFHWELEYPEVFFDDDGEKREDAGFDAVIGNPPYLAFQEGSEQTRGYYESEYVTPYRNYDAYVVFTEKGIELLNADGGWFGYIIPNKFIRSQYGEKLKEYIHEKSHVDSIIDFDDGSVFRDATNYVCIPILQKGESYEETYYMENSSPEKAVSLARSEHDDDWSRIPPEAMKEWRLFDEGVYSVLNSINEYPDLEAVVNNIFEGARPGGEKVYYSTNVENVEEELLRPFIKAEDIDPFSISLSNKNIIFPYKKNSEKYELINIENYPKTHSYLEENSGDIYGESGSEFDIDLEYGYYHTPEKLESEDLILCPDIAKENEFAINLDETPIFPNTVYAIDVSNKSELIKPITSILNSTLIELCLKSVSPNVRGGYYRYKTEYLEELPIPVDKLETSAGKEEEIKEEIENMLSNPSHSITSDTIDILNAFVGGESEIYRDSLSVLAEKQIFLTQAKRSLNLSFPDYLGSYSEGQTLSEIGFAQPPEGAVASIISDTSEDHPNLRIGQVIVIRESPTEIEIQLTARYKPDPDKKGREAYTETDPLPALKISDLTETEADLIEAFVPVAVDEAGGFANFRENATKTNSPIDRLRKLTLPAVDDVRDGLESYIETKERAEELEAKIEKTDELIDEIVYELYGLTEEEIEIVEETVEN
#System_7927
RZH68764.1	IR	R	GCA_004209855.1	MVSASVPDESGVQQDVLRWLESLDYETYGLAEDESEGASVLDEAYERDPTEVIYYGMLREWLVDSEVSDNDQITEDNVDDFLTSLRRDLSHDSANLVEANEEFHRLLVRGKRFAVTSEEGKETKRIFVRLVNLRDIENNRFVAADEFRVKRGGNSIRPDVNLFVNGIPLVTMELKSLAQENDYYDAISDLRDYEEDVSRLFVPNLWNVAADSMAYRYGAVGATSSFYMPWEADEEATPPEYRVEEEDANPLKEPVLAMCNHETLLDILRNFVFYEHRTGGTAKIIPRYMQYYAANRIVDRVREGRTDPEMRRGLIWHTQGSGKSFTMLYAARLLLERGVLDHPKVVLVVDTKDLEDQMAQTLNNLGGFEQFTRAKSIRHLEKRLQTEQSELIVTTIQKFENVESNLQREQPTVVMSDEAHRFMEKDLGNRLAAALPDAFHFGFTGTPVRESERDTFANYRPEGKPDELYLHYYSIGDGIDDDLILPVHFTLRHDMEWDIDAEAIDAEFDREFADLSIDEKQEVIEKYLTATEISELRPRVEEVVWAGEQRGIIDHFEETVRPNNWKGMVVTPSRKAAAIYGEELQKYYDPEEVAVLYTSTGDDSETVRQFHTTPEERDAIVEDFKDPDKDPKLLVVVDMLLTGFDAPVLKTMYLDRNLKNHNLLQAIARTNRPDDGKHNGEIVDYQGVYASLDDALDYGSDVTDEIRRDRKQLLEETEQLVDDLMGLFEGIPQDNRQETLNKCLARLSKPQPKRDFKQGYRELQDLYETLSPDKELVESGIQDDYKWLTNVYIAFRRNNNREEKPEKNLREKTTEIIADNVEIEEIKSYYETYKLGERHLQQVDQMTEPAAKANAIEHATREHLQPRVDRNPRYRSLSEKLEDIVDRWRHGELEDPDAVEKLERVERDVIEFEEDLEEHGLNEAQHAIYSELTENYDGEVADEDEAERIATDLWEQFDAEVDRFDGWETHAETRKQIRRLIIRRLAKEHGKVALAKDDQFLEQTIEYLVENAE
RZH68762.1	IM	M	GCA_004209855.1	MTDDPNQRTLADSQPTTNLTTDQLEKHLFKCADIIRNTVDKTDYKDYILPLVFYKSISDTFVDEYAANLEEFEDAELARDEAFHDFQIPEGYLWEADDDALPAGHEWEGKDAEQDLRSQKENVASFIDEAFTEIENANPDQLDGVFRSDFMAADALAESDGKLIRLVEHLSTHNLSQERLPDDMLGEAYMDLVRHFASEEGRDGGEFFTPPQIVQMMVRLLAPYEAGDTFHDPTCGSAGFLIEAAHHFREEQGGDPSQLTMTGQEVNPDIASIAKMNLFLNGLNGKVRRQDSLSEPLFTEDDTTLQKFDYVLANFPFSANWDKDGLQDDPYGRFDWADKLPRADRGDYAFIMHIAEQLNETGRAAIVVPNGVLFRKHEQRYREAMVGDHNLVEAVIGLPADLFQNNSIPTSILVLNEDKPAEREDEVLFLHAADNHAVDEPFYRDVSNSSQNELTENGVDHIVDNYHDWTTEEKVSRTVKREEIRENDYNLNIALYVDTTEPEEDIDVAEELADLRELQQERADIEARLDQHMEALNYE
RZH68763.1	IS	S	GCA_004209855.1	MSDDDIPAEQTDDSPTTDAAETAVDGGAVATEAPQSRFWGVVPSGWELVEGSEVYDVNPSYTPEEEEVTYIEMDALDTELPFPKYSKKRKAADYSGKLFGEGDTLFARITPCTENGKTAFVNEMDTEVGIGSTEYAVLSPDRERIHPLYLYYVAKSHPVRNYAISRMRGSTGRQRVPFDVFRKELDIALPPLQEQRRSASVLYNIDSLIQKTNSVIEQLERVRRGTEQEVLSRGVLEDGSLRDYSDTKSEKWIGKVPADWEVRPYGEVLDDSSVGIVVKPSQYYDDSGSVPILRSKDISRDGIQNGDFEYMTEESNEENANSRLSAGDVITVRSGDPGLSCVVTSEYEGANCADLLITTPGDEIDPQFAAMWINSRAGRKQIDRFQAGLAQQHFNLGDLRKLQIAVPSLEEQQRIVQKVASLTRSIEVEEQYLDKIKRVKRGLLQDLLTGDSRTNVPELDVLEQVKLHG
RZH68765.1	IS	S	GCA_004209855.1	MPSENGASLRVFGETINYEVCRSDDANQPRIDVDIHGVTVVLPTGSGIDPEELVKDNAQWVLEKWRNYEAHREQAPSRSFEPGETFPYRGSELPVEVSDVDRSRVDSDAFILADNAVAETGIQDALEALYRREARSVFESRIDHYADNMGVEPGKLELRNQRTRWASCSPQRTLSFNWRLVMAPDDVINYVVIHELAHLREKNHTRRFWNIVRQYDSEYEAHVDWLTENSSKLIFTDDDL
#System_7928
RZN32639.1	IIR	R	GCA_004211975.1	METVYTYSHLGGEEILMVRYPDLNGEINDIITSIRNPGRNKVSKEKTMVGKRLYSPGEMNRLFKEAFGEKDWYELKDYFDIELPNYPHVIKNAYKQCDFFKGDVLIEVQFGKYAFMFYDLVKFQYFFNMGKIKLGVEIVPCHLLHKQMSTGVSYGEQLVYDLERLSKNFPSVPVKIILIDMPIKSDNYNAEERIEILNDRKEREKMLVSWKR
RZN32642.1	IIM	M	GCA_004211975.1	MDLLGEIPDEEAMLVVTSPPYNLGKEYEKVLKIDRYLAQQKKVIEECVRILNPRGSICWEVGNYVNKGEIIPLDILLYSIFQDLNLHLRNRIVWHFEHGLHCSKRLSGRYEVILWFTKSDDYKFNLDPIRIPQKYPGKKYFKGPKAGQYSCNPNGKNPGDLWIIPNVKHNHIEKTIHPCQYPAGLIERLILSMTDEDDLVFDPFMGAGTTAVAAILNNRRSVGAEIMRDYYDTAVDRILKASTGELKTRPMDKEVYCPPKKSKLATNPFMEC
#System_7929
RZN34824.1	IIG	IIG	GCA_004211975.1	MPKNETKDEAKQKIGELVERFRYNLNVYKKSAYNETQVRREFIDPFFEALGWDVSNKQGHAEQYKDVVHEDAIKVGRSTRAPDYSFRIGGLRKFFVEAKKPAVNIKDDVAPSYQLRRYAWSAKLPLSIVTDFEEISVYDCRIKPGQKDKASVGRIGYYTFEEYPDKLDEIYDVFSKDAVLKGSFDQYAQSTKGKRGTAEVDNEFLKEIESWREILAKNIALRNPEVSIHELNYAVQKIIDRVIFLRICEDRGIEPYGQLHPTANSTNIYTHLLNHFKLAELKYNSGIFNFGADAVTPQLEIDDKVLKTIIQSLYYPKSPYEFSVLGVEILGNVYEQFLGKVIRLTAGHQAKVETKPEVKKAGGVYYTPQYIVDYIVGNTVGKLVAGKTPEEIAEIKIPDPACGSGSFLIGAYTHLLRYHLDWYVENKPKKHKKAVFQVKENEWYLTTDEKKRILLNNIYGVDIDSQAVEVTKLSLQLKVLENESRESVDQQVKLGTEGILPNLGGNIKCGNSLIGPDFYDAGQTTLFDEDEMRRVNVFDWDDAGRGFGEIMGRGGFDCVIGNPPYVRQELLKEQKGYFKDHYQVYQGTADLCAYFIEKGVSLLQSGGYFSYIVANKWMRANYGKPLRQWLKTKRIEEIVDFGDLQVFQNATTYPCIMRISNGKPSSTFGVTQVETLEFSDLGTYVEKHQYTVNQDGLDDGGWALVDKETRALLDKLRKTGVPLGEYVDGKIYYGIKTGLNEAFVIDSSTRDKLITEDPKNAELIKPFLAGKDIKRYQPPCSKRYLILIPKGWTNQKSGGVKDAWNWLQNNYPGVASHLKPFSEKAQKRYDKGEYWWELRACDYYIEFEKPKIAYLIFQVKPTFTFDDGGNYCNNATYIIPNKDLLLLGILNSKLGWFLISSYCTQIQNGYQLIFKYFGKIPICTIDSYNPAEKAQHDKLVSLVDNMLDLQKKYDKTRMERDKELYERQIKIVDAQIDRLVYDLYGLTKGEIGIVEEE
#System_7930
RZN36117.1	IIG	IIG	GCA_004211975.1	MENHSKKSSDADFRYQLKDRIDRLESHEDVFDLFRYLDYPPSYILNPTFKRDLTGFNSAKPIRKQGLDPLPDRKTLDDVVFDAIGLTDDVRKEVYWAVTELLKHSG
#System_7931
RZN38032.1	IV	IV	GCA_004211975.1	MVEAASKIEIFGDSPTIEDGLGFDDYANILLELIGNFDAESPLTIGIHGRWGSGKTSLMKMLEKRFKDDKNVKTVWFNAWAYGNEPIGLALLQQILNEFQKDEKLKDKGKNLIENVGKLGIDAFLRKTTTITLKEAEDLFKSRIEIKNTLRDDFKNVINECLQDRERLVVFIDDLDRCLPEKTIEILEVIKLFLDVPKCIFVIGVEKEVIKKGIEVRYKSKEQELPISGQDYIEKIIQIPFVLPPIREADMAAFIEKLGIGEREKGYVTIVAKYTGCNPRKVKLFLNVLRIRRAIAERTGGEIEPDLFAKLFVFEYVFLEFYENLVKYKDQDILCTLERLARGDSDEELEEELGSSELLKKYHENDDLSSLLRDEPLFCGIDIEPYIYLSGAEVSQEVTASGESVLDELLSGDYMKMSRAADAVNKMPDLEKQQSLNVVISKLKDEAANVCSNATAALGVIGDAGAVEALKEALEKGDANVRRNAAKALGRIGDAGAVEALEKALEKGDANVRSNAASALGVIGDAGAVEALEKALEKGDATVRRNAAKALGVIGDARAVEALIEALKDKDANVRGNAVSALGRIGDAGAVGVLKEVLKDKDEDANLRRNVAKALGRIGDPRAVGVLKEALNDMNANVCRNAAVALGRIGDPRAVEALKKALEDVRGVDRRVYAEKALKEIEAKQNQ
#System_7932
RZN38138.1	IV	IV	GCA_004211975.1	MDIFSTRHGNFIRADFIEGKWPIREFVPNGIEMLDDTKKLDDEFNKQIEHSKKDKREDRLERLKKADTMPDKVYSRTTYFKRNPDVVAEVLLRANGICEKCNKPAPFMRISDNTPYLEVHHLKPLADEGADTTENAMALCPNCHRAMHFGVQKTVPNTA
#System_7933
RZN38751.1	IIG	IIG	GCA_004211975.1	MNRDQIKQEIEKLIKKYVDFERTRSRKEMDSVSEANVRADFIDPLFKILGWDILNPDEYDREHFIRGTGFADVALKQEGAPVVFIEAKRFGGIPHIRERGDGDWTMEERQAILYAARSNCKWAILTNFEKFRVFNAATGLTILNFEIIYDYSDRLSELLYLTKDSVQSGRIEKLAEREEKPDIDLEFLELLNRWRVTLANDIYTNNFLNEEKPITIDQIIPPEDLAIHPARDYERMKEWIEKRRKKLEDEVDFAILKDAAGDFDVQKLKNAVQRILDRLIIVRWAEDNLITDDPNILSQKLRDWKTTPAYNSIVDLLFADRALFDKFNDIHNGSIFERGHICEKVKISDEVLGRVIEEMGKRSFRKFDFDILGNTYETYLGHTLYRKEDGTLSLKPSQETRKESGIYYTPPYVVDYIVKNTLGVLLTGKTPEEVSNIRVLDPACGSGSFLIKTFDYFSDYYKEENKRIRAEKERRVKEYLKSNGNQLSLDFENGVTDEHRDVEYAILVNNIHGVDLDEQACEIAAVNLMLKGLQAGGRMPLVLGETIKTGNSLISGGKDELSEYFGDGWRDKKPFNWEDEFGAEGFDVVVGNPPHGIVFGDDAKTFIENCYPTFKRNNDIFVAFMEKSIDLLKPDGLFSFIVPNTFLTGPYFNGLKEHILDTTKIIKLLDFRINQVFNDPNVFNTIIVLQKEENEELRENNVVELIDVLGDGGLIENNFRTSRRKQSELIDGHWKPINAIVEKISKI
#System_7934
RZN60102.1	IIG	IIG	GCA_004212055.1	VDDPWSFLDRDAVSRSDYSSAMSPQAFMRLVSKHYVFDEEGPLREELAFKLLDTSVKLWLKEVEVLKVRKEIGFWLIDQLRYFVDFMDRYFVRRPLFIRLSRDQDFYGLLDGYAREIGYSNGLADMVGRNLERVENLSRMMIYVLMNKIIFYKVLEYYYKLPELRPFASNVKSSKDYLQRLNEFFDDAMKTSRDFEQIFCTGLYDHIVISDDERALFQIDELIRMLSGINLQEFGDVIGHVYENLIPEEERHRLGQFYTPRPIAELITTWCIRSGDDVVLGPGCGSGTFEVEAYWRLVEFKTGKRTIPSRRVHEKVLNQIYAIDINSFPAQLTSMNLAMKNILAPATNLNVIESDFFSIIPGQEVPLPYKVQTPEGPKEKRIYLPKDGFDALFGNPPYTRWTEIPQNVRENIRNRLESMLTKYNLHADVERGREPGIYVYFIMWAKEFLKPGGRLGMIISDSWLQTDYGVDFGRYLLDNYKIKAIIDISARVFPVPLVGTCIVLLEKPRENEDIGENNVVFMYLNIRGEGSLGVSDILEALENPERGRERYLINIYKQRDIPRDKKWINLIFNTEEILSPIKDRTVPAGSYFEMSRGNYFFSLWALRNGRRPDMGAKDFFYFNEQKAQDWDLHEYLHPAITSSRHAIYFTFTEEDWKKLRDEGSDCYMFICHMPREELPEKVLNYIRWGESECRTKIRGTRGGGRPCNQAQACQIRERSRDHFFGWYDLGCVEKAPIAAVRQSQYKTRFILLEYPVVTYDAMITFIPKVQLSGLQLKALLAYLNSSFAQLYIESISRTTGLGVAALEVRHAEEIPIIDVNSLNEKNLENLANLFEKLENEARKLGGADSRNNVEILWNEVIKEIDEEICRILGVSLLLAEKARVMAHSMMERRLARTEEGRRGIIRGTENSVLHVSRYSRHLNSRYIPGQK
#System_7935
RZN60104.1	IIG	IIG	GCA_004212055.1	MNGNEEVEFTSEFWHKLKDYLGHLIGGVKLNAKYQWPEYCGKKPDIVILDEKGIPQLIIETKRKAEGKYEDIYDPLGRAPIAQALCYAALALESHNMNRTPLFATANESVIIIFRGVERRELENLLDIELCREKHTSPEDWAKALKLGAHDKLVQEYIIDRLEKPLSESTIKRLFEYVEKWIINVPITPPQLYRILIEQLRQHIEELHDEHVEDAVKAKILNNPEYFSKLYEQAKKQGYKAGILSPGLSSLCLHEEWSIRKRICEPLAEEIKKRVSGSKSPQELFFLLKDITEKDIKELVRYCREAEEKSPSICDKKIREVLSFRNLSRMMTYVLGAKILAYKVLEMHYNIPTLKFLDDSIEVDGERIEITDPNDITEALNRVFATASKRLEESIKIRDFRPLFETGLYDMIVFKGSGAIKKVKALIEVADAIKESLGHLPGIIGYVYEGFIPPSERHQLGQFYTPPAVARLITRWSIRSGDDRVLDGGCGSGTFLIEAYKRLLFLKYNKNYDNNDYPSCREDYNEHQEILNRLYGVDINAFATQLTSLHLMFMEPRCPFSQLKVMPGDFFSAPENLEKVDYLEKAELFDAVIGNPPYTRWVEIPDETKKLIGRIRDLAKKYDLVADLRRGREPGIYTYWIVHAAENLLKSGGRLGMIISNMWLQTDYGIDFGRFLLDHFKIKALIDISYRLFDALISTVIVLAEKEPDKKARDKNKVLLIRIPPIDSSLSDKDVERKLDEALRCIESSITPDYEFDKTVLEECRRRHGIWYKFAEQSEIPTDRKWISLFFQGIEDVVETLERHPLMIRANEWFKPSRGNSIGSIWALDNGVRPDLGAKDFFYFSETKIEEWERKLKGFRDAVRPYLVPAITASRYIKTFEFTYGDWERIRDKAIKKGEEEKKAYAYILIAHEKRENLPQQLQEYIKWGETECRTGIKRTRGGGRICRDAEACRAREESGEPFFHGWYDLGGYIPTLVMAIRQAGYHPQFFLAKAPFVTYDAIITFIPKVRIKIDHYIYDPIKYSKAYHNIINVNPDVELDLVEIKALLAYLNSTFMWIWLEQTGRRTGGGILALEADISGEMPVLNVKKIDRGDVVELAMLFDKLEFEARKLAGTSLGIASEGKEGGKYKMFEKLRPVFKKIDSKIAEILGITVDVDALWDSAWDMMERRVKGAGRRVRPGTEVEIDIEERDRRSRRFSPPDNVVPLTEWLEPEGQRETKSDTA
#System_7936
RZN61275.1	IIG	IIG	GCA_004212055.1	MSRPEIEFALNLRDLLESICSRGPIGGLKLKVLMGEPKLGGKTPDXVVVRESDGVPVLIIETKRXTEKGFSREFSPXSPSVIAQALSYAALAKDDXNIPATPLFAAANPDIIVLFGPVDDPWSFLDRDAVSRSDYSSAMSPQAFMRLVSKYYVFDEEGPLREELAFKLLDTSVKLWLKEVEVLKVRKEIGFWLIDQLRYFVDFMDRYFVRGPLLIKLRRDQDFYGMLDGYARKIGYSNGLADIVGRSLERVENLSRMMIYVLMNKIIFYKVLEYYYKLPELKPFASDVKSSKDYLQRLNEFFSDAMKTSRDFEQIFCTGLYDHIVIADDERALFQIDELIRMLSGINLQEFGDVIGHVYENLIPEEERHRLGQFYTPRPIAELITTWCIRSGDDVVLGPGCGSGTFEVEAYWRLVEFKTGKRTIPSRRVHEKVLNQIYAIDINSFPAQLTSMNLAMKNILAPATNLNIIDFDFFSIIPGQEVLLPYKVQTPEGPKERRIYLPKEGFDAVFGNPPYTRWTEISQNVRENIENRLKSLLTKYNLHADVERGREPGIYVYFIMWAKEFLKPGGRLGMIISDSWLQTLYGVDFGRYLLENFKVKALIDISARVFPVPLIGTCIILLEKPAPGEPVDDNKTVFMHLHIPKGRAFKVEDILWAINNPEQAKERYWIKVYRQGDIPKDKRWLDLLFEPGEILEVLKQNPLIKRVSEYFDSSYGNISYLYLTSIGKIRGVRNVGGNEFFYLTEERARELGIPREFLHPLLPSSRYLRFFTFTQRDWEELRKEGVESYLFLCHKARNEIPETVRNYIQLGEGPNAQIRLRRRPGEAEGKPVSESLAAQTRREHSDVFFDWYDLEGVVETPIIASRYAQYWHRFALATFTIACDDDLMTLVPRENITFTDDELRALLTYLNSSFAKLYFEASGRSTGGGALALEANVLEEMPILDVKSLPKEDIEHLAQLFDKLETETRKLGGANRVESVFGSELAKELTGRSDVREGITGLFNTVIKDIDHEVGRILGLENIVESARAMVLEMARRRLSRAGEARRGAIRGSEEIQEIERPRGRRRRRRGGNTNRTLNEWLH
#System_7937
RZN61636.1	IV	IV	GCA_004212055.1	MDRLWAIWRIKYIEIASKGESGCIFCSLQEEKDDDALIIHRSKYSYILMNRYPYNPGHLMVAPYRHVPSPEMLSQEESADLWNSLMISIDVIRRAMNPDGFNIGMNLGRVAGAGFEGHIHIHVVPRWNGDTNFMPVISDTKVLGEALESTYRRLKEVMEK
#System_7938
RZN61974.1	IV	IV	GCA_004212055.1	MVHIRSVVPTSKLKEWLENPDKMIDEADFWVSAGTYDHWRWSLNYPREYEDECTYWGSRIEAQELSGIFSAAKGGVAATSGKLFEEFVNGRRPNIVIFYTNNVGIMGAGLVVQCEFDFLNLFWPDEKKSGNVEFPFRFKMKVLWLEPSVLTDKWRGDEELTELLKDYTRSGLQHIVRPDVIDKLRPMLKIRVREYGKSGVRLSSIAERLSVERLRGVLEKRGLSFESSVLEQVISALKSGKHLLLVGPPGTGKTTLARAIAEACNLKLVEKTASGEWSRVDIIGGPVFVGGEVRWKSGALLEAIAEHLTGNGALLLIDEINRANMDRAFGEFFTIFGGELDEWAIPESLFHEMEAYKEGKLDRQGMLLMEEWEKRHGGPLKVPESFRIIATMNVYDRRYLFTLGYALLRRFAVVEVSNPSEDELRKVLSKRCDNEAVINELLGLYQDLKNKNFELGIALLIDSVKLACAMAQSSEVKKAVDIAIKMVVVPQLEGLLPDQLKEIKDALKTRNYRESLNLFNRLYQEAEYGERSA
#System_7939
RZN62730.1	IIG	IIG	GCA_004212055.1	MDMQVDVDKVLAELKAIAAEAKNEEEFKINAERVLYNEVISKLGLQPGRFEYTFVSGGRADALYGHLIIEYKAPGKLSRPQDIASAKEQLIGYIKKEAEVEGRYKLFLGVILCDRIAFVRYDPKTKDWLLRGPYDLNRESILRLIEAIRGLRRKKLRTEELLEDFGPKSATTRKAVKVLYNKLLTSKNPKVEALFNDWKRVFSQVCAYSPDKLKGLEAEYEVSNPVNYDALLFSIHTYYAFFMKLLAAEIAYLYGAGRFLKSYVAELEDAYIKGLDFLKSSLTELESGGIFRNLLNITNFIEGDYFSWYLEELDKELADALCDVAKKLSDYEPATPVLEPELTRDMLKRLYQNLVPRKIRHDLGEYYTPDWLAELVLDEVELTLENFEKLAKERGDNLAPLSLRILDPACGSGTFLVLAIKRLKEYAEEHYLRDITPNYIFKNVVGFDLNPLAVLAARTNYLLVMADMLSYAKGPVEIPVYLADSLLVEAKSTLKGEMYVIRTYVEEFELPRSIVERGLLNKLLEAIDRYVRLKYKPEEFKQIAEREIGLSGEELDDVKELYGKFLRLEEEKKNHVWVSVIRNAFAPLVLTSQEKFDYVIGNPPWINWENLPEFYRNSTKQLWDDYGLLKRTKGAALGKVKKDIAMLFAARCLDRFTKDGGRLSFLVPFTVYKTQAGAGFREFLASGTMRGKIRCPCKVLKIHDLVTLYPFEGAVNRTSLVVIEKSEGTKFPVDCVIWHNPRSGGVDQEAELEEVKRTTKQFNMKFLPIEKDKPGSPWMQITDKAYEGIKKVIGSSPWYRAHAGVYTGLNQVYWIKITSELPDGLLITNPPLPGQKKTVKQVEQIVEKELVYPLIRGRDVKRWYVAGDYGWIIIPHDPETGDPIKESEIKINFPKAYGYFSNFKKELESRSIHKLWGKGNPFYSVYDIGDYTFYPYKVVWKRIAGAITGKAISFASAVLEPVKAEFLGNRPVILNDSLILIPFKDEEEAYYVTGVLNSSIALLTIASYTYELRQETHITQYIKIPEFDSKNSLHERLSQLSRKAHEIAKKIYEENREDLKEDLSKIEEEIDKTVAQLHGITDEELDEIRKCLAVLKEGEIPEEEEEITEEPEEIKVDFLNTVVKPNAIGVVEISVINPLKDKLVIEVGPPSIPAKLETSKEEDKFHIKIQPLEAGEYEVPYKVITSKGVVEGKFTLYVREEERRRTRDLLSSKIDELLDEET
#System_7940
RZN63814.1	IIR	R	GCA_004212075.1	MPSRLIEIFEDTKLVEKIRRRLPYLFQLAELESSRAGKIGMEVGSVRERIIVALLIYKFGEANVETEIPITEPEVDIKLFKEPVSIKTITGKNFGGVKLIWTVDAQKAKEFRESYYPHCDILLVQISWNDTGGFYYIPLATQKRLFDKIGRENYIKLPKPGTNPRGVEITKEALSGLVEDSMSKRIVINWQKTKIEFNPYKRWVDLWRED
RZN63813.1	IIM	M	GCA_004212075.1	MGNYKRKDGTRTSVFGSPGRINHDSTPFYTSRLYEGLPKEERIKYVENPIPSEFLDKVFCKTSEEMKELPDNSVHLMVTSPPYNVGKEYDENLTLSEYRAFLKRVWSEVKRVLVPGGRVCINIANLGRKPYIPLHAFIVDDMLDLGFLMRGEIIWNKASSGSHSTAWGSWLSAKNPTLRDIHEYILVFSKGMFSRECLGRESTISKEEFLESTKSVWTFAAEPATKVGHPAPFPVELPYRLIQLYTFEDDVVLDPFIGSGQTAIASIKAKRHYVGYEINEEYVKLAEKRIKEFFLEFNSPKLIEFDE
#System_7941
RZN64317.1	IR	R	GCA_004212075.1	MSLGEERSAVQNPLITYATEIGWEYISPDEALRLRGGNTGFVFKNIFVNQMQRLNPFMDHIHAEEIIKSLERIPSNIEGNFTAWEYLKGLKTVFVPSEKRERNVKFFDTENINRNIFQVTDEFAFTNGTKTIRPDIVFLINGVPVLLIETKAAHKLDGISIALEQVKRYHREAPELLAILQIYALTHILRFYYSATWNESEKLLFNWKEEAEGNFENLVKTFLDKSRIISVLLDFILFTRQDNELKKVVLRPHQMRAVEKVIKRAEDAEKKRALIWHTQGSGKTYTMIVAAQKIIENPLFENPTVIMLVDRNELESQLFGNLRSLGIESVEVAKSKKHLQELLESDRRGLIITMIHKFDGIPKNINTRENIFVLVDEAHRTTGGTLGNYLTGALPNATYIGFTGTPIDKTSYGKGTFIVFGRDDPPKGYLDKYSIAESIADGTTVPLHYTLAPNELRVDKETLEKEFFDLADAQGISDVETLNKVLDKAVTLKNMLKNRERVEKVAKYVADHYKEYIEPMGYKAFLVAVDREACALYKEELDKYLPAEYSKVVYSPSANDPPEISKYHLSESEESRIRRAFRKPDELPKILIVTEKLLTGFDAPILYCMYLDKPMRDHVLLQAIARVNRPYEDEGRKKISGFVLDFVGIFDNLEKALAFDSEDIEGVVHDVEVLKKSFAKCMKKAKEDCLVLIKDKTGDKAVEAVLEHFRAEEKRQEYYKFFKELSSMYEIISPDAFLRPYIKDYETLARIYRILKESYERGISIDKEFTRKTAKLVQEYTKSGEIKPTIDIYEINEETLRKLEESKASDIEKIFNLLKSIEKTAERWAKDSPYLISIAEKAEQIAKLYESRQKNTLETLEELKKMIEEINADRKEQARRDMPKDIFTIYWVFKNDGFETAETMANQMQDVLRKYPHWRKSEKQEGEIKSKLYEVLFNSGLTDTDKALEIVQKIIRLLKGGMGEW
RZN64318.1	IS	S	GCA_004212075.1	MEVNLNQNEEYKETELGLLPQDWEVVRLGDIAKKMRAGGTPKKGVKEYWNGEIPFVLIEDMTSCGLYLSKTKETITEEGLKNSNAWLVPENSLLLSMYATIGETAINTVPVATNQAILTIIPKSNFDNVFGAYLLKFNAERLKMQNIQSTQKNVNKGIVENFKIPLPPLSEQKKIAFVLSTVQEAKEKTEDVIKALKELKKSMMKHLFTYGPVPVEEAEHVPLKETEIGLVPEEWEVVRLGDVVEIHDKERVPLNSAERSKMIGLYPYCGANGIIDYVNNYIFDGEFVLLAEDGGFWRKFENTAYLMEGKFWVNNHAHIIRAIENRSINRFLLYWFIFDNIEKYTSGTTRKKLNQNVMKKILIPLPPLSVQQKITSILSAIDQKIEAEENKKKALEDLFQSMLHHLMTAKVRVNHLEVEA
RZN64319.1	IM	M	GCA_004212075.1	GQILLINASKLYEKGRPKNFLPDESIEKIASIYLNYQEEEGISKIITKEEAVKNDYNLSPSRYVIQNGEDETLPLEDAVVQLKEAEEERKEADEKLMAILKEIGLWK
#System_7942
RZN64845.1	IV	IV	GCA_004212075.1	MKHLFAPWRMKYIGGEKDEGCFLCNFPKEKKDTENLILFRGTNSFIIMNRFPYNPGHVMIAPYKHVNCIDKLDKEEIYEIIDLCNRSVKAIKECMTPDGFNIGMNLGKTAGAGVADHIHLHIVPRWEGDINFMPVLADTKVIPEALEKTYNKLKEAIKKVI
#System_7943
RZN65250.1	IIIR	R	GCA_004212075.1	MKPTELLHPDQRRPSKAYLSNELRKAVYAWREEGYPKVTPTTKRLLQFWFEEDHLLEKEPFQFWFCQREAIETLIYVYEVMKKRNFIDMARDFGAGPIQGYDPSYDQYPLYAFKMATGSGKTYVMALNIVWQYFNHKKENKDDYTSKYLLIAGEKNVIYDRLSRDFKDGRIFRELPLIPPEWSEEFNLKVILKEDPIHIIPEAVLFLTNIQQLEERKNKKEEVEEYVDDVLVLEEAKRHDIYQENRIKEVLTSCPNIMILKDEAHHIYSFEKAWKKILLELNRNLTSQYGKGINMELDFTATPKTETGALFPWIIVDFSLKEAIEMNIVKLPLKGLVKGAEEIASKKTVERYRAWIDAGIRRWREYKDKLKPLSKKPVLFFQCPENEEADEIYGYLNSIPDLKDKVLLIHTDSTGEVKKADLPKAREFAKTIDDPDPEKNPYEAIVSTMMLNEGWDVRNVNVIVGLRSYTSKRKVLPEQVIGRGLRKMFPDEDASVDKSINVLEVIGPPGLMDILEELENQEGIKFADFDTGRSPNLTTIFVDENKLDKDIEIPILSPRIFIREFQLEGSEVDKLPLLAIPLENKILEMEYVAVDMLKGMEVIKRKWDLPVPQDSKSVIAYYTDQILKQLKIGGAFATFYPLVKRYVIEKLFDKEIDLDDPRVLYKLSSPDVQEKLIKLFVDAFKDMTFVEREPEKGDFIKLSDTRPFVWSKMVYPANRCIFNYVHCDNNFEVEFAKFLDRAEDVDAFSKNSSKIGLFVEYRNSGRNLKLYYPDFIILTNKGEYLIIETKGREDVDVVHKDRRIKLWCEDATKLTKDKWSFKRIDQKDFERYRFRSIEELISTLKDE
RZN65247.1	IIIM	M	GCA_004212075.1	MAEDKKYVELLWHQKYDRINLGEKMPIERPNLPFQVVETVNKPRIKGGYNIPLFPEDKYPENYPKDWKNKLIWGDNKLVMSSLIKQGWAGNINLIYIDPPFFTGADFTIRTKLGDERIEKEPSIIEERAYRDTWSGGIASYLKYMYERLLLMRDLLAENGSIYVHLDWHVGHYVKVMMDEIFGAENFLNEIVWERTYNVGSSKSRIKGFANNHDTIFYYQKTESHKPNKIHSPYDEEYIRQHYRYEDERGRYRLEVLATYSQETYNKLKEENKLVERVTSKYPYYKQYLDDMPGVALHDIWTGLYLGASTSERIYFQTQKPEALLKRIILASSNPGDIVADFFVGSGTTLAVAEKLGRRWIGCDLSKFAIQVTRKRLLDIHNSKDLNEDDK
RZN65249.1	IIIM	M	GCA_004212075.1	MTKIYDKPARPFEIWNIGNYETVYWQEREDEYLAFMLKLYQTQPLKDFRYLHGRKGDRAVHIGPLNAPVTMGEVEKVVIECRANNFNKADVLGWEWSYEVNELAKALAKKNGVDLRLVQIPSVNEIKSALVGFDLQLLKIPDQVVEKELSKHIKFPEVAYLEIDTETNGDEVILKIADFQIPPTAELAEIADKIKDSRELIDYWAIDWDYKGDTFHNQWQSFRVKKNPKVDYEAKHKYDEAGEYQVMVKVVDVFGNDTNKVLKVEVK
#System_7944
RZN65491.1	IV	IV	GCA_004212075.1	MKFKEAAYHVLGKKKRPLSAREITKIALKERLITSDGKTPDATMGAVIYTDIKQKGEKSLFVKVKRGLFGLREWGEETHEEKDETIKISMGANLIIKYLKERQSKSDSPTDFEKAIKDAFNFLGFEAELIGGKGDTDVLLTANIGQESFKVNVDGKTSKSGKIIDRYIDWISLRDHKKKNKADFVVVVGPSFSGGNLEERANEYDVSLLKTEDLIKLVEAHSKFPFTLTELKDLFAGKGDKSSQLEDLLTQNLSRRNLLEQFGVIIEEMQSLQDRLGYFTFDSLAGREKIEELEIEPEDIEYIISLLKLPFINGVKEISENRYILTIKTKDIANIFQQISNLLVRLGEKEEVPPTPTIEIEEKPTPEKELGSKYFKWYIKGHSIVAIARKDNPYEHYCPINHFQTILEKIIEGFKSQNLINTDLIFSMLEGQNLSLDRTFKGKPEEYKIRMTLGILEIEGLIKWTGSKRPIEYKLNVPIEKIDEWIKKNIGKEGC
#System_7945
RZN73895.1	IIIR	R	GCA_004212085.1	MEMEISIIDKLIEKVDLWRDEDYTCDYPAISEILNFSIVESEREKTLEYLRKAQFEALETYWYLRLVEKTPHVFELYKKFYNEPIKLLKALGIPIENQEILKLALGEGVDYILEQVKNDDEFVKKFRLEAVRESLTLKYPSYILALAMGAGKTVLIGSIIATEFAMSLEYPDANFVKNALVFAPGKTILGALKEISDMPYEKILPDRLYKQFITTVKFTYTRDGEKDIPTIKGSSFNVIITNTEKIRIQKHTITQTLIKDFLENPSKIDEIKQEVANLRLQTIASLPNLAIFSDEAHHTYGQPLDKRLKRVRQTVDYLAENTNVFVVVNTTGTPYYKKQILKDVVYCYSLSQGIKDGILKEVRDNIVGYLDIADDEFITDVITDFFKNYKEVKIYDSSPAKLAIYFPQIEDLTNAKSIVEKTLMDRGLDPSIVLEVHNKSAEETKDLFDNRINDPHLPYRVFLLVNKGTEGWNCLSLFSTALARDLRSSNNFCLQAASRCLRQVPGNVHKAKIYLSQANVRILDAQLRETYGESLQELNRTPQDIIKEKLVLRKIEIPSILIKRKIRKVVPIDREIDINQIEFKKPDIPVEETKXIIYGLKEIPDKKGVLIAMEEXKMITEEDFIDSYSFAVELSSLYRLPLMPIYEKIKDLYPDGEIPERHAYKIREQLEGQIKNYKITEEEIEQALALIKPEGFNKEEKNGKVIYTTEIIYYKSKAEKLLTSYEKFKDINKKDFGFHYMPYNFDSEHEKDFFIKLLIELNENPDDIQDIYFTGGLTDPNKTDFFFEYRGKDRKWHNYCPDFLIKKSNGKMIIVEIKTERLRTDEIDGEDGSKAKSVREIQGLNSDKLKYEILFTDKDEIGFENMQTIRDIIWR
RZN73896.1	IIIM	M	GCA_004212085.1	MKMSEDKIKITPAKGRPMLHWVGKNPLDYVKGFPAQLVELFDPLNNAKIPEVPSYEDLKDNWHNLLFHGDNKDVLATLLEKGFRGKIDLIYIDPPFRSGADYVRKVELRGLKNLGWIEEGTSSILQQTMYFDIWNNDNYLQFMYERLMLLKELLSENGNIFIHLDQAVGHYVKVIADEIFGDNFLGEIVWYRYNKIPDKTKKLFFKMHDTILHYAKNRREHFFQSILSPTEKKIKRKKMKKIEGRIATIDENIEYMQELLLTRSVIDFIPDINVGSSKERVGFKTQKPEELLNIIISSCCPKNSIVLDCFIGSGTTARVAQKLGRRWIGCDINKGAIQLASKSLQKIINEQIKKEETKYSTFAIYRVNDYDLKILQTEAIELAVQHIGIQRTRTDPFFDGYLGKSLVKITDFNHPLTLLDLQLIQNELNIRREEDRNITIVCFGKELSVDPWIEEWNKKHPVNKIHIIELKTDKKYGSFLIRKPDEAKVKIERIDKTKANAIIENFISPTIVERLNMDNRLFKVKIPDFRCMIDTVLIDTNYDGKVFHIVYSDVPKKKDDLVRGGYEIEIPRSKTKIAVKIIDMLGEEVLVAEEV
#System_7946
RZN15120.1	IIR	R	GCA_004212095.1	MPSRSTELFDDEKLVNRIKTRLPHLFQLAELESSRAGKIGMEVGSLRERIIVALLIYKFGEANLEIEIPITEPEVDAILFSEPISIKTITGKGFGGVKLIWTVDAKKAREFRENYYPRCSILLIQINWGGIGGLYHIPSEAQKKVFDRIGRERYIKLPKPGTNPRGAEITNEALSSLVKSELSKTIKIFWKKTNADYDPYKRWVDYWRED
RZN15121.1	IIM	M	GCA_004212095.1	MKNNQRKRGTQTSSFGSPGRVNHDSTAFYTSKLYEGLLHERKVEYTEKSTPSQFLDEIFCKSSEKMDELPDNSIHLMVTSPPYNVGKEYDEDFTLATYLNFLKSVWKEVHRVLVPGGRACINIANLGRKPYIPLHAFIVNDMVDLGFLMRGEIIWNKASSASPSTAWGSWLSASNPTLRDIHEYILVFSKDMFSRKNINKRKNTISKEEFLEFTKSVWTFPAERARKVGHPAPFPVELPYRLIQLYTYQNEVVLDPFMGSGQAAIASIKTNRHYIGYDIDETYVKLADNRIREFSMEFNSPTLFEYDNAHPIPHLSAFERAHDPS
#System_7947
RZN15497.1	IIR	R	GCA_004212095.1	MSKTPHYEKLKATLKNNKLPSEDKRRIESALEKYKKWKSDIHEVKESGNEPSVVLKNLVELFNQYKKYIEVELIFKSENDFLYRQKGQLKLDNSIIEEFLPELIHLAIIPEIQDLNIEVGSTNTFSSIYFNSTLDNLEGGPLLNLRTKDQDFAITKKVYFKTSFYEDFSDNNIQTSYLAYIAAECKTNLDKTMFQEASATAHDVKTSVPGAKYFLLCEWLDMTPVSTAPTDIDEVIILRKAKRLSSNVRSKYSTYKGRMDNLTEYTEFLENNPIQFDMIQRLITHIQKLLNQETLIEDDVLTIGFF
RZN15498.1	IIM	M	GCA_004212095.1	MAKTQSIISNLDESKNISMNRNFISLHEIPYDYSIDKRMLNIENKVRSNLLSWNGQFSPQLIELLLENYAYENSIVFDPFLGSGTLIIEAARKNIEAYGTEINPAAYHLSNIYNFCKYSYSERKQIIEYFEKSVLTSTDYDDAFLQPNQLNEEDLIGYLIEKSKSEIKFEHLILIRGLVILIDSYKNGTNNELIRKYWDNLKNLIRNLPYTKKNINIFNDDARSVVIEKDLIDLVITSPPYINVFNYHQQYRASAELLGEKVLVAARSEIGSNRKHRSNRFLTVIQYIYDMYSTFLHLKQLCKKNARIIFIVGRESNVRKTNYYNSKIIASVAKISGLDIICRQERVFTNRFGKSIYEDLLHFTNKKEDVGNNRRILEDLALEVLLNSLGRAPEESKQDINEAISSITKVHESPIFTKE
#System_7948
RZN38277.1	IIIR	R	GCA_004212135.1	MKPTELLHPGQRRRSKAYLVNELRKAVFTWREQGYPHTTDTTRRLLQFWFKEDHIVHNEPFQLWFCQREAIETLIYVYEVMKKRNFIDVARDFGSGPIQGYDPSYDQYPLYAFKMATGSGKTFVMALAIVWSYFNWKWENKDDYTSKFLLIAGEKNVIYDRLCKDFQNGEIFREWSFIPPEWEEEFDLKVILKEDPVHVIPESVLFLTNIQQLEEKKRKKEEVEEYVYKVCELPAVYNVQDIYQENRIREVLTSCPNIMILKDEAHHIYSFEKAWKNILVNLHKNLASQYGKGINMELDFSATPKTETGALFPWIIVDFSLKEAIEMNIVKLPLKGMVKDAEEVASTKAVERYRAWIEAGIRRWREYKEALRPLSKKPVLFVQCPENTESDEVFGYLNSIPDLKDKVLLIHTDSTGEIRKAELPIARKAAKLIDYTDMFQSDEELSKHYPSGVDAIVSTMMLNEGWDVRNVNVIVGLRSYTSKRKVLPEQVIGRGLRKMFLEEEANPEKSVNILEVIGPPGLIDILEELENQEGIKFAEFDTGKSLNLTTIFVDENKQDKDIEIPILSPRIIIREFYLDEVEIDNLPSLNTPLENKILEMEYVAVDMLRGMEVIKRKWDLPVPQDSKSVIAYYTDQILKQLKISGAFASFYPIVKRYVVEKLFAEEVDLADPRVLYKLSSPEVQEQLINLFVNTFKDMTFSEREPEKGDAIKLSDTRPFVWSKLVHPANRCIFNYVACDNDLEIDFARFLDRAEDVKSFASLHKIGFFIEYRDSKGNFHHGYYPDFIVKTDDEKFFLIETKGRVDIDVEAKDNRAKVWCEDATRITGNEWLFARIDQEEFERHRFRSVKELISTLRISINPGN
RZN38274.1	IIIM	M	GCA_004212135.1	MKCGIWDYPNKIPDKRKLLFTNASDIILFYSKWDNMQVFNPQYYSVEPHRRAREIKVNGIKQSLRDEDGNVVYNLYDKRLVDNVWNIPSLAGSSGERMDFDTQKPEALLKRIILASSNEGDIVADFFCGSGTTQAVAEKLGRRWIGCDLSKFAIQVTRKRLLDIHYSRDLLNEDKKEYGKPARPFEVWNIGNYETVYWQEKQDEYLAFTLKLYQAQPLTGFRYLHGRKGDRAVHVGPLNAPVTMEEIEKVVIECRANNFNKADVLGWEWSYEVNELAKELAKKNGVDLRLIQIPSVNEIKSALVGFDLKLLRIPDQMVEKELSQYIKFPEVAYLEIETKTKGIEVTLKITDFQLPPTAELAEIANKVKDSRELIDYWAIDWDYKGDTFHNQWQSFRVKKNPKVDYEAKHKYTVASSEEPGKCEKQIMVKVVDVFGNDTNKIIKVKM
#System_7949
RZN38791.1	IIG	IIG	GCA_004212135.1	MKDEVFLANAYWIPPAAPERFLVEALRRYLKASEQVAEEKGWPEILKELCNRYYIVGFDIHPFATFMAQMQFMLVLIPAYKRAMDKDWHFVLNRLPIFRTDSLIDETKGETRKVTLETFESAQYILIDTGLPVDGRNLKIQMPYFKDVIAKTDLPNVEDYFAALQAVFDTVKEAARKETYEVDTAELERNFKRYLEAKNWNRLVSFFTPHAKHFLRKFKELKETFGDGKLIKSLEDIMLAAILKNYVQYDYVVENPPYVRTQAFEKSKDYIRKNYESAYGNFDMYVPFMERSINWLYDDGKFGIIVSNMFANRDYGTKLRDFIINHCIIEQYIDFGASGVFEEVTNYPVIIIFKKGANEENLIKCLRVASRTDRIIDEIRHLVQEKAYSNDHLDIFEYDQALLDSGPWKLMPKDENVVFKKIEKNANCVLMDVCDSQLNIKEATRTGANEVYILTEDKIKKYKLEEELLIPKIKGGEEIKRWNIAWDGGYILFPYKLENGDFVPINLDQYPFIRSYLIPYKEKLEKRRLFNQTIIQQGKNWFELWNPLPYNRLKIVYPEISNVNSFAFDEYGFYCVGKCFIIYLRSDERKDYLYTLGLLNSKVLEFYFKHVASIKRGNYFEYMGNVGNLPFIQDHTSSMINQIAQKVDLIIVNKKLEQNIEHFPEAYIQEYRGRGEEFEPVSITFNSTYKALEPLIEEDPSGRGYNIVIGKKEKPVFVDSKPKADYVVAALKGKRAKKDEKPQLLVPKSDAIVKAILKELEEDKAQVTSPSVAELEAEINELVYKLYGLNDEDIKVIEEFLKRF
#System_7950
RZN38792.1	IIG	IIG	GCA_004212135.1	ASFLAKACEDYKLRDIDFSGFIKNQIRTISFRGDIPLLAWAITTKNLIESMKERLVKSVFEGDIFYWWEDSYKDISAGDALYSPRFEKQKAYFGDALAEIILTLYKFDFSEIVGDPLGTLYQRYFDKETRKALGEFYTPLEVVTYILDAVSYEGRSILGKRLLDPACGSGTFSGRSVETIPESFRASRRGKRMARDFKRAL
#System_7951
RZN40365.1	IIG	IIG	GCA_004212135.1	MNPSKSAEVLIRDIKERLTLDGKNRVFNEGRELIPEFMKEPAEAEAFTREFLLDKIFSALELEKLPEKSFDIPGGHRSVDYRIKSTRGMFLVEAKPLNADLEKGRDSGINQIKGLFKLAEVKENYDFGIATNGLRWIFIDKNEEIVSDLRLEKQFARIKEFLVGKEKVVSPKTEEEISKKFYDWYNALLHGGRYKDHENKLKTISGEDCLVNNVIGVKDPEEREQIAQVVTNRLIFIKFLQSKGIIKGDILQYLSDLEEDILTPKLRQLFFGVLNTPKDKRADIHERFKEIPYLNGSLFVRIEVENRNPDYKIRAEILKKLIEFLDSFKFVHKEQLGNQDSIDPEILGYIFERAMTATDRKGTGAYYTPKFVTKYISEHTIYPFILESANEILRTEKGYRETELLKDIEELFILPATTLKELWNKIIQKIRVLDNACGSGAFLLAAATILFELNRRIDDKLGLGNSDIALKKLILMNNLYGVDINPNGIEIAKLRLWLWLVDSYEPYKVEALPNIDYNLRVGNSLIGYVDVSEFKGAELTLAAWLWDEEKATLEKLLKERNNLIRDYKRVEGEEAKELKDSIKRYDEQINTLLNANLYRQFRERKIAITREEFLKLSPFHWGFEFYEVFDLDKPKEKRGFDIVIGNPPYVRQEALGELKTYFKDQYRVYHGVADLYVYFIERSLSSLNDDGIFSYIVANKWMRANYGTPLRQWLKQQCIEEIVDFGDLPVFQATTYPCIIRISRDHPKSSFDVTDVETLSFASLDEYVQAHQYVVNQAGLDDSGWSLVDEKRQALLTKLYQVGVPLGDYVNGKIYYGIKTGLNEAFVIDADTREKLIAGDPKSEELIKPFLVGKGIKRYQPLERGRYLILISKGWTKLNAEGVKDAWAWLQNNYPSIANHLKRFSEKAQKRYDQGDYWWELRACDYYEEFEKPKICWGNLCDEASFTIDFEGFYINAPACILNSNDKYLLGCMNSKLLWRFLQEIAAERRGGFIEAKPFYVEQLPIRTINFSDPVDKALHDEMVTLVEHILELHKRLAKATTEPEKAALQRQIDETDRQIDKLVYELYGLTEEEIAIVEGRKSEQV
#System_7952
RZN40535.1	IIG	IIG	GCA_004212135.1	MEKPDKGLDLGLEAKRIKGKIKEYARKAGNEEELKIKVEGLIQEIIAKFFPEGEEPEVAYEHRTTISGKRKDALYGTVIIEYKAPRRLDTGNEFVKAKEQVVEYIKEEAEGAAENFGKFFGVILDGYKISFVKFRRNEWVANEPTEVSEESVYRLLEAIISLRRKAIDADFLLADFGPESETSEKVISILCAALEKSTSSRTSMLFKDWRRVFSQVCAYSPSKLEGLVEHYGVAKGKSVDVEMLMYAVHTYYTLVMKLLTSEVISYFNPVFGSPLQRIENAYYRSREELKDELLDLEEGGIIAKIGIRNFLEADYFAWYLDEWSEDVVAGVMDIVKKLSEYDPATVELDPDRVKDLFKRLYQNLVPKQVRHDLGEYFTPDWLAELVLKEVEYDGNVEKRVLDPACGSGTFLVLAIKEVKDYAEEHFVTDKSELLRKIVGDVVGIDLNPLAVLASRANYVIALGDLIRYIPREGIEIPVYLADSILVSRKMKFTGEWEIYLTTSVGEFSVPHDVIDKNLLPNVLGVIETCVRGDYSESEFEKLIEKDIGGLKEDSIATLTELYAKIKNLEKEGKNRIWTRLLKNSFAPLLMGKFDFVVGNPPWVNWESLPEHYREDTKKLWDYYGLLEKTKGMGLGKVRLLIHPLFTARCIDRYLKTGGKFSFLIPFTTYKTQAGAGFRKFLVKGYWKDKKANSPCKVLKIHDLVTLYPFEGAINRTSLIVIEKKGETEFPIPCVMWNNPRSRGMDQEANLEEVTEATKQFDMILAPIRIGKANVNMPWMIIGERVYDILQRIMRPSEYKAHAGVCTWADGIFWINILSKQPSGFLVSNVGKTAKATTKKITQLVDSEFIFPVLRGKNLKKWYARSEGHILLPISSNGEILTDEELKINYPNTYSYFFDFSKELRRRSGYKQLLEKSNKPFYSVLRSKYAIMPYKVAWKHISGKISGKALFECSVISEEEKTIIPTHGVINIACESEDEAHYICSILNSSFASLIVMSYSLEVHLSYDILQNVYVPKFNSRDKIHLKLAELSKKAHALAKRYYEQDDLEAQGGLKEVGEEIDRIVAGLYGITDEELEEVRKTLRVLKGEDVVELEKN
#System_7953
RZN42499.1	IIG	IIG	GCA_004212135.1	MKERHQKDADFRRRLNNWFAEQKWTFEGKEEDFDRVARLSVLLLIAKILFYNFLKIRAPGFNLPPINIPIEDANGFKSLLYEYFKRCFGYADFFKREFIDDVPFPDDAKVLTQLKGFIKEIELYDLSKIGYEVLGSIFENLIPDDERHRFGQYFTRSDVVDVILGFCVKTGDEKVLDPACGAGTFLTRAYVWKKMMMSKKRHGEILSELKGVDIAEFACYLTRMNLAIKDIFGGFRSNVENTDFFDLIPDEKFDAVVTNPPYTRQEELEKTFSPVYKAKLKKIAKEEGGIEVGKRMSIYGYFFFHAIKFLTEN
#System_7954
RZN43497.1	IIG	IIG	GCA_004212135.1	MVKEALIEADAKEVADKIRAAAKDANNEADLEVNTEHILKTVLDKLGIANYASYEFRAGRGTVIEGRIDALYGRVVIEYERPGTFNNPSGFHHAKEQVIGYIQQLAPSVEAWQKYFGVVLDGYQIGFVRFRKNWVSDGPHDINERTMLTFLEALRGLRRWALRVEALNKHLGAGSPVAETLVKVLYETRIKNKEHQRVNVLFNDWKRVFGQVCGYSSEKIKGLERAYGLTAHDIDYEGLLFALHTYYALVMKLLAAEVAVSSGDSYLQSYLKRLEEAYYQGHEELRSMLRDVEEGDIFSRAIGIKNFLEGDYFGWYLDVWDEHVGAAVSKLAKTLSEFEPATLEHDPEEVKDLLKRLYQYLVPKKIRHDLGEYYTPDWLAELVISEVGYDGNLDKRFLDPACGSGTFLVLAIKRARQYALDTTFRNETETLEAILKNIVGFDLNPLAVLAARTNYLIALGKLIKYKRGDIELPVYFADSILVERKQTIYGTYAYSLKTEADEFQIPTGVVRKGLLPKVLAVVEECVLTPGCSEEIFEERVKREASRAGATLNRNELFILDGLFHQLTALEGEGKNRIWTRILKNSFAPLLQDKFDYVVGNPPWVNWESLPDGYRRTLEPLLRDYKLWKPGERWGGAKVDISSLFVYRCMDLYLKEGKNLGFLITQTFFKTKGAGEQFRRFKIPEKRERTVKEVPVKVVKAHDLVELNPFEGASNRTAAIFIKKPFFTKENGETRYPVRYVLWRKKRARIDQRDSLEEVLEKSTRIELFAYPSDETNVLSPWLTLPEKAINIVKKVQGKGHYRAYAGIYSGGANAVYWLRILGIASRRKERIEIPAYLRTILGIQGEEIEIKDIVVKNITEGMKKDVEKISPVAIEDFFVFPLIKTQHLKKWKLGSYIYTLQMHDPKERIGYDERWVMVNFPKTYAYLKRFEDAIRKRSSGVVRQLMEKGPFYSMYAVGEYTFSPYKAVWNQMGSKLNACVISSANDEFLGEKMILPEHVLAFVSTDNENEAHFICAVLNSSIVDLAIRSIAGGTKSFGTPKIIEETIRIPKFDTRSELHRRLAELSKKAHELALAEDEDELRAVEEEIDRAVADLFGLTEAELEDVKDALRVVYGEGAEAEEEIKEEEVEEVKLEGAQGRRALEGLVKKFKEK
#System_7955
RZV05203.1	IIG	IIG	GCA_004217335.1	MSQATLTERPYHNSNLFSTHYLDERIKHRPEWDCDTEAEEVMEDLQTLYQLEGSLFEGYKEDDLINNWIDEVLNILGYGTQVETTLPDGNGYVDILLFENDEQRRDAASLYLDTNNTKDLFNNGVGVVEAKQWDADFNVRFSEQRPYRDASHQIKHYLENVKDIEWGILTNGRKWRLYGTKDYETKTYYEVDLPELLEQGDVEQFKYFYAFFRPEAFRETAGSTFLETVWSESETASQELGEDLQDNVFTALRVLGHGFIESNDLDIEPNDTEALNELKEQSLVLLYRLMFVLYAESRNLIHPEEQEAIEEYEENFSLDQLRLSIHDTIGEVDQGFESEYSEYSSTMWRQLEDLFELIDKGEESLGIPPYNGGLFDREKHEFLSENSVSNQHLAEVIYRLSTTENEEGRYVLADYGDLDTRHLGSVYEGLLEHQFRIAPEDYAAVEEDGGQVWKPATEVTVADAVETVSEGSLYVVNDEGERKATGAYYTPDYVVTYIVEETVDPLIEEIREDLIDQGFEPGTQEYLGPFLRRVTELKILDPAMGSGHFLTRATGYLTEQVMHEVREVETEMGVAFDEQHIRREIAKECIYGVDLNGMAVELAKLSMWLDTLAADRPLAFLDHHLKAGNSLVGSDVTQVLSNGSPAGNDDGQITLTQAWARVRQDTLEHVMERMQELLEIDNETLEDVKSMEEIYDNIREDPLYQRLFELTNVHTAEQFGLDVPEDAYEQMASAIEDENEWTEIQEKDWFRSAQGHSDDESFFHWELEYPEVFFNEEGEKIPEAGFDIILGNPPYVRQEQLQEIKSYLETEYDTYHGVADLYVYFIEKGTNLLYSDGYFGQIISNKFMRANYGSGVRKQLTEEVNLERIIDFGDLPVFESASAYPSIIVFNRSTESDENVHVAQIDDLNFPDLRTRLEQESYSISVDELKDGQWSLASKNEAKIQSELESSATRIEDYIQSEINYGVKTGLNDAFFIDSEKREDLIEKDSSSEELIKPLATGKNVRRYYIDSEDKYLIFTRRGTDIDKYPAIKDHLLDYRSELEPKPSGHTGDWDGRKPGDYEWYEIQDTVDYWKDFNNEKICYPVIANNPRFVLDTEGYYLNDKCFIISESDWFLVALLNSKAAHFWFDNELSTLRGGYYEFRSVHLKSFPIPEVSSEKQDLLEDLATELTRLIKERNQVNTNLLDHLGTYSDGQTITDIGLIQPPSGSSDSPLQKTSDDLDNLRVGKVNVDRTSSSSVEIQLTARYKPEEDEEYETDQWGYTETELIPALQISDLSKTEVALIEEFVPVAVDEAGGFANFRETATKTNSLVDRLRKLTLPELSEIDQRFEGYLDTKEQAEELEDKIEETDRLIDETVYELYGLTEEEIKIVEEAINQ
#System_7956
RZV08761.1	IR	R	GCA_004217335.1	MPDEYAETELPALETLSQLGWDVVDQQQTVWNDPRETESSAVLEPRLRAAVERLNPWIDENNLNKVVREVQQVAGTSTMDENQQIHEKLVQHTSVKQDRGHGLKHQTVEYIDYETPENNDFFALNQFRVEGQIETIKPDIVLFVNGIPLGVIECKAPGIAEPRSEALEQLQRYQNERTKTGKEGAEALFRYNQYSVATWLEGAVMGTYGTPKGQYKPWRDPYPVDDEYLADAFDLEGYVPDQYRMLYALFEPERLLDQLRHFTVFENKQSGQTKLVARYQQYRAVHKALERIEKRNQREAPGGVVWHTQGSGKSLTMLFLGLKLRREKDDPTLVLVTDRQALDDQIHATFERCGFPNPKKADGIEDLREKLSTNAGETITTLIQKFQLQDDEEGDFPVLSRDDDIYVMVDEAHRTQYKHLANNMRTALPNAFYVGFTGTPIEKEERDTRQTFGNYIDTYTIDQSLEDDTTVEILYQGRLADMHLEGETLDTMFDRIFADRTEEEKAEIKKRYAKTQDLAEAETRIERVALDIIEHYENEIADTFKGMIVTTSKRAAITYKEKLDELNGPESRVVISQGHNDPEDVKEWAPTDSELSDYKESFVDPNGEVELLVVCDMLLTGFDAPVAQVMYLDKPLKEHSLLQAIARVNRPYPDKNHGLVIDYYGVSNELREALAMFSADEVERAMVPLEDKEAELEAAHRKAVSFFDDLEDIETCLQTLEPEDRRIEFNNAFKRFSKLMDIVLPDPMANPYKADLEQLSEIYGRAKERYRDDEMNLEGTGEQVRELIHKHIRSSGIEVLNDEPVSVMDKDEFDTRLDTLDSDEARASEMQHAVKHEINVRFDEDPVHYGSLRERVEELIEEYRQQRLSDREVIEELRDVMDEMRSREQTAHKKGFDGTTELSFYHAIEDVLNAKERGLDEESVIELTGTLVGAVEEFTSIVEWKQKVNIQDQIRKQVKIELYKSDLDLSDAERDELTNRVIQLARSHYE
RZV08759.1	IM	M	GCA_004217335.1	MDSEQETLPGAKDEPDTLDLDTLESHLWEAADILRGSIDAADYKNYIFGLLFLKRVNDRFEEETEEVAEENGIPEEIVKDDRDLHEEFWVPERARWGHITAQETDIGATLNKALEAIEDENDDIAERVLTSVDFNDKQRLSDATLDELVTHFSKHRYRNADLEDPDIFGRAYEYLIRKFADDSGKKGGEFYTPREVVQLLVECVDPDPGDRVYDPACGSGGMLIYSAQHVEQEGGERDDISLYGQEKNLNTWAIGQMNMLLHELQDATIEKGDTIRKPKFVTEHDELEVFDRVVANPPWNQKKWNKEWVQENEPYNRFEYGLPPKNRGDWSWIQLMLASLSETGKAGIVMDNGILFRSRSEKKIRKPILEEDLVEAVIALPENLFYNTSSPGCILILNKDKPKEREGKVQFIYAEDQTLRESGVQVFEELSNQNQLTQQGVEYLAETHLTGREEDHHSRLVDLEEIEENDWNLNVPRYVDTTEPEEPIDVTEKLQELNELSEERRKTHDELGQYMEELDYR
RZV08760.1	IS	S	GCA_004217335.1	MSEIVQEFSDIPKGYNKVQLGPKSEVVPSEWRIESLSSWLSSLETGGRPKTSERSESDSVLSIGGAHISGGSFDLDEPVRISEDYYDGLKSGKIEEDDILLVKDGATIGKSTYVNSVPEERAAVNSHVYIIRVDDEKYDPRFLYNFVNSRIGLDQILRLTTGTAQAGLNRTFQQAVKVPTPPLREQRRIADILSTVDDQIQQTDDIISKTRELKRGLIQDLIFFGKDHSGTQSVQLGPVTTEIAEAWNVATVGEVTTKAQYGTSESLSTEGKYPVFRMNNIEDGKMVSSPMKYSDLEEDQAKKYRVEQGDILFNRTNSIDLVGKSGIFDLEGEYVFASYLICLRTNEKMNPYFLNYYLNSHIGQGILFSIATRGASQANINATNLKNVKVPLPPREQQDQIVDKIQKVEEKIEQEQKTKEKFQELKRGLMQDLLTGKVRVNIAD
RZV08762.1	IS	S	GCA_004217335.1	MREHHIGQTVIPYEIDWCDDRETIGLSLDQSLELTVRAPMTATTGEIEDVLESRQEWLLEKLYGLQEQSEPPYPKEYLSGEKLPYCGRQYRLDVVEADVPEPRLSFDGTEFTLRVHRFDAPADAVSIRRKRQAVVDWYLRHAADKLPERSPQYESKLGLSDVSIDVGDLSGRWGEFDDGMVRLNWRLILAPVRIQDYVLVHELAHAAHDDHSDAFWNTVGTLIPDYEKRREWLRLNGNSLTV
#System_7957
RZV10497.1	IIG	IIG	GCA_004217335.1	MTDEQTKEIRRRLDEELSLDEFERDYRSTGEAATQFFQDLFVQVLNFEETTSPLGDATWQDIPVHEWPNTARANAARLFAKSGNFRVIYVELEKLTRTAERNAVQSLTRSDRTSGWAIDGSFLTVFHAPDEDIWHLVTPYEEGTDDITTGRPVLRRYTLGEGETHRTVANALSSMDASKGRLAERIDEAFRVKPVTEDFYENYKNAFDTLSKELRRKGLEIEDADRYAHTTLNRLMFFYYLQKKGWIGDRKDFVRWFHEQYEKSDEEDVFHEKWLSALFFEGMNSPKGGNINVDLPSDVRSAIAGLPYMNGGLFQPTEEDERDTFLSDSALKSVIEEFLEQYNFTVTEESPYDIDVAVDPAMLGKIYESLIAEQERGEAGIFYTPRVEVDLMCRMALYEQFCDHANDLDAEGKQRIVEFIFSEPQDWDAESAGETEQLENILHKLRIVDPACGSGAFLVGMKQVVTELYRKLGTTPDYHLKEQIINENLYGVDIKDWAVRVAEFRLWLSLVEGEEQLPDQRPVLPNFSFKLKVGDSLIQKLDGEFVSLDTLTRTLDGDTAGLLTELKELKREHFEGETDRTQEIEEKQVELLKNHVDGLIDNLSKDGSQQTLFGDTKDDQIDDDVQERIEELKETRDAIDEAGAAGFFMWDIDFSDVMVEGGFDIVIGNPPYVRQEDIIDQGIHPERLDEMDGGEVKKLKKEYKNDLVQYVEETFDISAYKRSDIYVYFYFKGLEVLRENGTLSYITSNSWLDIGYGKRLQQALLEKASLSTVMGNISEKAFEDADVNAYITMANKSQNGILAGETKFTRINCPYVDLNYASAFKSIFTTNEADTEELLFNEEPARVYEEGDIRTLTFSHAGLWRLGGGSTRDLDDDSGPVYSEESGFGPTKVIANHDLSQNLQLPTGSYSMGLWGRFVDAPTLYFEIWRDAGDQFTTIRDLTDDGGDLTRGVTSGANKYFFVPRPGEDNKYFTADYNGDTGELVLTHKDSNRTARIEPEYWMRPLKEIPEDYQDQFDCRYETDDGTEMVPNLVLVKNREIKTSPIEPAHLSSVWIRIDDDKATLEQDGRNALDYVELGEAEIWGRDSDKSLSSRTTFNSRDPWYMQPTVSDPYILLTRYVNAKYQFHFNPCAFPVADNFYYLSTSEEFDPAYLAGYLNSTLGWFMAEISSRSWTNALKFDKTEFMELPVVDAKEQTQSTAGEAVENLMERDLEDVFVELGGYNPSDVTIESVKEDRVDLDTPIFNELDLTDKQRERLYKEMVTLVRDRLMRQPDENPSLCETITEHNSQYDYSR
#System_7958
RZV10499.1	IIG	IIG	GCA_004217335.1	MSNDNSIGIIDNRRYSHLDEVLKSGLESQGVDRIRIAVGYLYMSGLKRLRPELDKFLDNGGTLQVLMGNPDQQGLDELIEAHQNLRLTGTKFKQSQNVKWSERPEIRAETANNYSNQLLYENPTAENQAFFTKLIDWLEQGRIQPKLYLQERFHAKAYLFEKDEGDIFTPKDVGVVGSSNLSLSGLHSNTELNAPVYNEKVTQLKEWFDDLWDDAVEFDADLLEAFEDSWVSNNPGHISTDDEPPALPGDSLPDDTTETLREVSSGTGLPAPYLVYAKILYELYKETLETAEDYLQSFDVYDDLYEFQKWAVNRGIRIANKYDGVLVSDVVGMGKTFVGLGLLEHFHARNRLRGNKGKMLIISPKHLKPMWERMVNKQYNFNAEVISLGMVSKEDFHETLLEEHDDTTVCLVDEAHHFRNDDTHRYDNLQSFLPTVNQTILLTATPYTKSAWDVYNQIKLFHIEDITPIPITPPNLYDFTQMAENDETDLSNLLSHVMVRRTRQDIIDQYGEEDEDGRLYLQMAGECRYLPDRHLQTVDYNLHETYSTADGVNNSLYDAIVETLEDLTFARYSLGQEEYLKIEYANQDPYQNLSSMGKSIRGLMKSNLLKRLESSVHAFYTSLTRMLRSYRMFRDLLDEGTVAVGSDVSELINSGEQIDYILDEIDEMVEEGEYAAYQTEAFHLDELKRDLETDIQLLADLQATLEPFHQDIQHDYTMDDKVEQLRQLLGNLRVGSHDLLQRGDRAEKLIVFTQFTDTVEYLEAAFEQFQDRGLLSDDVRFASATSDTSNVESIIQRFAPEANDARDEIDPSDEIDVLFATDVAGEGVNLQDANLVINYDLHWNPLRLIQRIGRVDRLGSGHDDIYALNFLPETELEEELGIVDRVESRVQEISSVLGEDGEILSPEDNVNRSYMEDIYAEEDIEKVEDDVNEIIGSDDLIGPASSLQDLKQKSPDLLDWLDDRDGIRSAMEWDREYDGIVIVYRQGDYTTPYLVTFPSEGGQDLASQEKDTIVETITCPVDEPVASVDAETFDSRYERAVQVARTEFGDDMGKRRQFQREARQGASIDRDYVIDELGEVASSVENTDQQQTLAQFQDIVETVSADQILDEFRDLRNEEVTGEELVTAVREVISRYNLKEKYEERQEWAEEQEEPPHVVAGMYLKGQE
#System_7959
RZV12549.1	IIR	R	GCA_004217335.1	MNDMFSVPICERLVAMAKYEPVIKRVFEKKAEEFGTEEEIPFRRSDIEDAMEELDISVGNVPDIPYAYRSRRPLPKDIAEYGYTAVIIDDTREGSDPTYMFTKQEQLIPVPDDDEIDATFTTSAGDLPAPVQKYIGKDEQGALTQVRYAGLLDDFTGLETYHLQSHLRMRVKGREAELDDLYVGVDEEENHHALAVEAKGAGETLNRNQLIRNTRGIEHKSDYPNSVETLAVKLDENSHFYLFEFEVYQEDGDDKVSTERVWKYEFDAK
RZV12551.1	IIM	M	GCA_004217335.1	MNTTQNNEVDTLKHQSNIGRLNDVSIHSWYRFVYAYSDRVITGLADEFGITQDDLILDPFNGTGTTALAAKKLGIDAIGTDTSPASVLSAHVKTNWDVDLDEFRERRTELLDTLEPIFRQISSEDNKTLSDFTDEEEEEISLEKYDFSEPEKTPKGWLSEKPLKKMKVLRYHVEEMPDDEVTDLFKLAMIAILPEDVGNVRFGPEATRDRKQEGDKDVLMFFEQKLRQMEDDLEKVQRTMHKDDVQLGDVEIIQGDARKIGDKLKEESELLNSEKHEGEIDYLITSPPYPAEHDYTRNQRLELIWLGAADSNKELQKIKKSNIRSHTKNIYVADDEGEQVNIRENDHIDEIVTKMENYIEEENVSHGFGNYYPRVIEEYFAGMQHHFEQVYDIMAPGGKAAYVVGDSGSYWQFEVPTAKILGELAENRVGFADTEINLWRNMAATTADYDDIKENILILTMPEE
#System_7960
RZV12556.1	IIR	R	GCA_004217335.1	MNFLEELGLIESQDTNYIATRIGRCYLREQDPIVLYNALRTSVKGFDTILRALAIKPRTDEGLMELLVSEFEEYQMGTPGVVTRHREWLQMIGYVEQADDPIVARITHATVLDQDTAAEFTDAVGCGDVTDAIFPHVMFLEPIYETDLHRSIWKRLRDISLKERVPNRFNGIKIDLIGEISTDGIGVGQVVSFLTDVINRGPASEDLVQFLRRDRYILPELQRKFLIETVDDKIKQVLFF
RZV12551.1	IIM	M	GCA_004217335.1	MNTTQNNEVDTLKHQSNIGRLNDVSIHSWYRFVYAYSDRVITGLADEFGITQDDLILDPFNGTGTTALAAKKLGIDAIGTDTSPASVLSAHVKTNWDVDLDEFRERRTELLDTLEPIFRQISSEDNKTLSDFTDEEEEEISLEKYDFSEPEKTPKGWLSEKPLKKMKVLRYHVEEMPDDEVTDLFKLAMIAILPEDVGNVRFGPEATRDRKQEGDKDVLMFFEQKLRQMEDDLEKVQRTMHKDDVQLGDVEIIQGDARKIGDKLKEESELLNSEKHEGEIDYLITSPPYPAEHDYTRNQRLELIWLGAADSNKELQKIKKSNIRSHTKNIYVADDEGEQVNIRENDHIDEIVTKMENYIEEENVSHGFGNYYPRVIEEYFAGMQHHFEQVYDIMAPGGKAAYVVGDSGSYWQFEVPTAKILGELAENRVGFADTEINLWRNMAATTADYDDIKENILILTMPEE
#System_7961
TAJ43617.1	IR	R	GCA_004297185.1	MVTADKKSLSEQDIRTRYITPAIRNGGWNFATQVREEVNITRGQVLVQGAKARRGTRKFADYVLYYKPNLPLAVVEAKDNNHDIGDGMQQALEYAAMLDAPFVFSSNGDGFLIHDRTHTSAKIERELGLDEFPSPAILWERYCAWKGLDADQKRLITQDYYVDSSGKVPRYYQIAAINRMVEAIAKGQDRILLVMATGTGKTYTAFQIIWRLWKAGTKKRILFLADRNILVDQTRTNDFKPFGTAMTKIQNRSVDKSYEVYLALYQAVTGEEEWKDIYRQFSPDFFDLVVVDECHRGSAAEDSAWREVLDYFASATQIGMTATPKETKYISNIHYFGEPVYTYSLKQGIEDGFLAPFRVIRVDLDKDLEGWRPEPGQRDRYGNEIEDREFNLTDYDRSLVLERRTEVVAGRVAAFLRATNPYDKTIVFCENINHAERMRQGLVNALPEFVAKSHRYVMRITGDSVDGKAELDNFIMPESRYPVIATTSRLLGTGVDVQTCKLIVIDRRIASMTEFKQIIGRGTRINEDFGKNYFTIMDFRRATEHFSDPEWDGPPLPDEEFEPGHVPTTRDTEQDRPKGKRYVVHDVEVGVVAERVQYYGADGRLITESLKDYTRRAVAKQYASLDEFLTSWTGAERKMAVVQELEDRGVLFEALAEEVGGEFDPFDLICHVAFDRPPLSRRERAERVKKASYFARYGEQARAVLDAILEKYADEGLADVESMEVLRVDPISRIGTPVEIVNGIFGGKERYLAAIRRLETCLYGAEC
TAJ43615.1	IS	S	GCA_004297185.1	MIGDRDAMRPEALLLDHFAALAAAPGGVAKLRQLILQLAVQGRLVPQDPADEPASVLLERIAAEKRRLVREGVIKKAKPLPAVDEVPFAVPAGWVWTRLEEIGTINPRNKGIPDDMDTSFVPMTLISEKYGSKICSEPRKWREIKNGGYTHFANNDVVCAKITPCFQNGKSAVIDDLIGGIGAGTTELHVFRSHCDLLNPFYVLIYLKSPGFINNGVSKMTGSAGQKRVPREYFSRNPFPLPPLPEQHRIVAKVDTLMALCDALEARQAEQRETHTNLGTAALAALSEAEAFEDAWALVAGNFDLIFDSRENVAALRQTVFSLAIKGFLTSDWRFTHSDIEQIEVPFHNVSKQSKKNSNEDARGFFSIPDLWEWLSTHAVGEVKLGRQRSPKNHTGPYMRPYLRVANVYEDRIDTNDVLEMNFSPKEYEIFRLQFGDILLNEGQSRELVGRPAIYRNEVPGACFQNTLVRFRPFKIVIPEYALIVFRCYLHAGKFLKIAKQTTNIAHLGANRFSKMPFPLPPLPEQHRIVAKVDALMALCDALDARIAEREETGTRLIEAVVGSCAS
TAJ43616.1	IM	M	GCA_004297185.1	MSISTTIKGIQDIMRKDAGVDGDAQRISQIGWMLFLKIFDDREQEYELLDDGYVSPIPGRLRWRAWAADAEGVTGDALLDFVNNDLFPTLKDLQPRLDGSGVEHVIRGVFADSYNYMKNGTLIRQVANKINEIDFNSSKDRHLFGDIYEKILKDLQSAGNAGEYYTPRAVTQFMVDMADPQLGEVVLDPACGTGGFLTSTIDNIRSAQVKTVEDEQLLQRSIHGIEKKPLPHLLCTTNMMLHGIDVPVQVRHDNALARPLRDYGPRDRVDVVVTNPPFGGMEEDGIESNFPSAFQTRETADLFLVLIAHLLKDGGRAAIVLPDGTLFGEGVKTRVKEKLLSECNLHTIVRLPNGVFNPYTGIRTNLLFFTKGEPTREVWYYEHPYPEGYKSYSKTKPIRIEEFEAEKAWWEHREENEHAWRVPIAEIVRNNYNLDIKNPNTPVEENGDPVKLLARYRAVSAAVEETREKLKEELTQSLMRAE
TAJ43619.1	IS	S	GCA_004297185.1	MNVLLSIKPVYASRIMAGTKKYEFRRSIFRRKDINSVYIYSSYPVKKIIGKFTVGKILEDRPDLLWETVKDQSGLDESEFFKYFAGKSKGFAIEIGEFMPFKNPIDPRKCYDNFIPPQSFYYLDHDIEQICQS
#System_7962
TAJ43879.1	IV	IV	GCA_004297185.1	MTCPFCNPEPSEVVLENDLCYARYDRYPVSPGHLLIIPFRHFADFFEATEREQQALLALIREGKRHLDREFGPDGYNVGVNVGAAAGQTVMHLHIHLIPRYEGDIENPRGGVRGVIPEKRVY
#System_7963
TAJ44231.1	IV	IV	GCA_004297185.1	MWIIFVCGYMGIMGGFFRRKNTQNKEDIREYPLQEDFSHSDRNDVEDSCLNNGETIGINYNSSGMNNTDENIEAYVSRYLSNAPEFFLDNIIYLSELQSCDELKIIYDMNDWSDLDRVEGHIFNLINESNDDLKATSDPEDKENIRGMISIWESYLKFINDSKKFKKVFDKNGYIITFPQYFSIFLDCINKKKAILQKEDDDQLDECFGDCFEPYMIIWKNKLGPNPTISQILKEIYCTSFPDLDDEGSEFPPSICRFLLRKFGYDCSVDEIRSMLSDIEEEVEIDNFEANLENEFNIEDIPVQKAQKIDISDLDGYQFERTLCDVFEQLGYTAVLTSKSRDQGADLVISQDGTKAVVQAKYYEGKVSNAAIQEVVASKAYYGADDAMVVTTGSFTSSALELAEANDVVLWDGERLSQVLSDLNEVIDPDIDVENRSEYCCPFCDVMFLVDAESLVDNNVIIECPRCDNDIFFEDGVIISEDDIRAYMDSSVEIVSDYLHEVCDFSVVKLDAIVGLILDLLERSENFNDKHLYAVVYKALSNLGMTYDYSVVKELVNSVEGNNRISLKDFSERSHESLRVSVDSDVDEIGFFAHCPACGGSVEINVERNDSPQKVELTCPHCGVLWSSTVTLSQNPWKGGEDE
#System_7964
TAJ44290.1	IV	IV	GCA_004297185.1	MTCPFCNPEPPEVVLENDLCYARCDRYPVSPGHLLIIPFRHFADFFEATAGEEEALLALVREAKRHLDREFGPDGYNVGVNIGAAAGQTVMHLHVHLIPRYEGDIENPRGGVRGVIPEKRVY
#System_7965
TAJ45558.1	IV	IV	GCA_004297185.1	MELFPGIYEQLINEYLQSKLSSLRTDQRWYTDTIGHYDPQSILSRYIHTIVEDALRTADEKHRSLADQIAICNGIVAHLADVIGDDHLHHCKITDDAELLLAILDPDLSTTLDQQTIPRPETSISQGSLFTGSPREPGLVYELKKEIRSADRIDLLISFIKWSGIRLIIDDLKEFVKHGTLRVITTSYIGATDIKAVETLSRLKNTTVKVSYDTERTRLHAKSYIFHRKSGFSTAYIGSSNLSSSAVTSGLEWNVKVTQQDSAHIIRKIDATFETYWNDPEFITYTDASRDHLIRSLSKETKDDSGVTTVFDIQPYHFQKEILEQIKAERELHHNFKNLIVAATGTGKTVISAFDYKDLTSKAGHYPRLLFVAHREEILKQSINVFRGILKDPNFGDLLVGGNEPTQIEHLFTSIQSLNSRDLIQRTRPDFYDVIIIDEFHHAAAPSYQRLLSHYTPQVLVGLTATPERMDDLDIFQYFDGRTTAEIRLPEAINRKLLSPFHYFGITDVVDLDSVTWRRGCYQPGELNELYTGNTERVERIKEALLEYISDIDDTIGLGFCVSVDHARFMAESFTRAGIPSASLCAESPREERFSIQNRLKSREIHFIFVVDLYNEGVDIPEVNTILFLRPTESLTIFVQQLGRGLRLAEGKECLTVLDFVGRHNVHYRFGEKMMALLSTSERPLIMQVRENSFELPKGCHIHLEKVAQQRVLENITTATTTRRSLIRTIQAFEERTGTPLTLKNFMAYHAITPREIYRKDTFTALACQAGVCKDGDGADSAFTKNAALHLSTIDSPRLIRFIQDLLKDPFGYSYDTLTDAERRMLAMVYYSIHTSPPETHDIPSLFSDIVESEWIRNEVSDLLDYNFEQIEFIPESVDLGFDSPLEVHCTYTRDQIFSALGHHTLDARPSQGSREGVLHLRDKQIDAFFITLNKTEEHYSPTTMYQDYAVSESLFHWQSQSTTSASSPTGERYIHHEERGNRILLFVREFKKVDNLAEPYIFLGTARYVSHEGTRPMSILWELDRPMPPGLFVRANKTVIG
#System_7966
TAK25112.1	IIR	R	GCA_004297665.1	MSNASKPENTIKFKVSSKVARLLGRESVSSDTAALFELIKNSYDADATTVTVTFKDILNKDPARRTVIISDDGVGITHKEFEKKWMVIGTYSKEKEMFTKNGRRMLGNKGVGRFATEKLAKKLTLISQPISSKEKIQLDVDWGSYENENIEFNEIPNKIFVEKNRTTEDHGLTIILSNLRTDWNIKKLTRLLDAIGSMLIPKELQRVSKTRFDVKIIAPEFTTEIKPKAESLLFENAPFVVTCNLPSNTYKTTVTIKKSGNVVETPELDFENTVIKKTGQLWKPFGPCNVKLYFYPMKSSFESWDDYYKDTLKMANIRNILKDYHGVKIYRDDFWVSPYGGLEDDWLDLESERVQSNLKIGSTQVIGFVEISRDENPSVMDTTTREKLVENDSFHSMRHFVKSVVNELSEFRIKENKEFKEQSPKKIYENIIDSEIQSMLRYLEIEIDISDEVKNNISKRAKAINNNISKLSKITSSETKRSELETRGLLNLASLGILSANSYHEIFNIIGSMKETPTAIKTLLSKKTDNDDIVTFFLDELDDHLELIDQFTWLVRQFVKAIGNDVESKLAKENILLQELVSKIMNSYSTSTAKNIRLEITVVPNDFSVMMFKSDIISIILNLLTNAIKSVDLTEDDEKKIKMTIKKEAYDLSLIFSDNGIGIKDSVMPKIFRPFFSTYENGTGMGLSIVQDILSSYGGKIILDSKPEFGKGASFKISIPLKNLKE
TAK25111.1	IIM	M	GCA_004297665.1	MNSVRFDFSPKSDKAKFTFTDICAGIGGMRLAFENLGGECVFSSEWDKFCKITYHENFGDTPQGDITKIPIKDIPKHDVLLAGFPCQPFSKSGFATRKFLNKKDGFADENQGKIFFQIVKIIAEKKPKAIFLENVPRLVRMNKGKTFEIILSELEKLGYDCKHKVISAETVVPQRRERLYIVATRKGIDFEFPEIPDLKPELRQILEKNTDEKYILSDNTWNWLQNHAKKHSSMGNGFGFRMADPKKTACTLSARYGKDGSEILIPRKQGNPRKLSPRECARLMGFPDDFKIMVSDTQAYKQFGNSVVVPVIFLIGFQIVKKLNTFKIPSQKITQKT
#System_7967
GBF36556.1	IR	R	GCA_004310395.1	MLNETETRIKLIDPKLHESGWSEDLIRREVKITEGRIIDEYGNRKKGVKPDYILFLERYFPIAVVEAKEEAKHHAAGIQQAKRYAEMLNVPFAYSTNGHKIEEYDFITKKQRTIDKFPSPQELWKRYSLWKFNRLLPFNKDENPLLYPYKIVQNKIPRYYQIAAVKNIIEAFLNGKKRILLTMATGTGKTYVAFQVVWKLYNTGKIRRVLYIADRVMLRDQAYNKFFEPFGGAREVIKEGKAPKIRDIYFATYQTLYSEKNGKRLYQEYPPDFFDMVIIDECHRSGYGRWKEILDYFSSAVHFGMTATPKRDDNIDTYAYFGTPVYAYSLGQGIEDGFLSPYKIHKIYINVDKEGGISLTDVASEGAVIEAPEDVEVKEFYSVGEFEKVITLPDRTEAMTKKLAEILKIYGPTEKTIVFCVTKEHALDVVKILQNELASEIASTGMNADDFVVRIVDEEPNAIELAEKMADPESQVPVIAVTVDLLSTGVDIPPVKNIVFMKPIASKVLFKQIIGRGSRISEDAGKFFFRIIDFVDATRLLDPWDLPPEEYIPDMPEGPFDFFIKGKVVDSEDGTPISNARITAKLGVNMVKPARTNENGEFIIDGCPHSPVRVKVEAKNYKTKEVSVDPIPFKDKIAVVVELKKKKPKEGKIVVKGINVYIEEELYVEVEGKKLNKAKYIEYARENVRKKVLTLDDLRKIWINKEKRKRFLEDLKARSINPELIAQLLDRPDADAFDIIAHVAFDAPILSRDDRAQALLNKKQQIINSFNETAKKVVLNLIEKYKIGGIEEISPEALESPDIQKIGKLKEIIDSFGGIDNLIRTLESISRGLYESGGVG
GBF36554.1	IS	S	GCA_004310395.1	MSDVKNLIKAKKPWEVEGVEWKEVRLGEIAKEIKSGGTPSRKNKEYWENGTIPWVKIKDIPEEGYVNDTEEKITEKGLNNSSAKLLPKGTILFTIFATIGHVGILNIEATTNQAIAGIIPKKEYDNKYLYWVLLKFGQELKERGRGGAQNNVNLTFLKNLKIPIPFRNGKPDLETQKKIVEYIETNFEKIDRILEKKKKELEFLDELWESVLEHAFKPKEGEEWREVRFLDKIDLLKGKKPKEVLKQKQKNALPYLTLDYFREKKIKEYIPIEENKILRVQKGDLVIIADGSRSGELFFCDIEGVLVSTMAKLEIKEHDLSKKYVFWFLNTYFEHLNKSKYTATPHVNKNFLKNLKIPLPFHNNQPDLEKQKEIAQYLDNVYQKIKTLKEKIQNQIIQLEELKESILDEVFRHDKAR
GBF36555.1	IM	M	GCA_004310395.1	MDRQTLKSKFKQACDLLRNEIASVNYIIQLSWMLFLKLYDDLEDERELKSKLKGETYQRNIPSPYRWKDWVHKDWRSEELINFINNELFPFLSKLDGDGEKELIATIFSGKEIQNFLRDGYKLREVALLLDELEFRTREDIYIISTLYEELLPEIGEMGKYAGEYYTPRPIIRLMVKIVNPKLGEKILDPFLGSAGFLIESYNHILRNKEVFTTKETKILYNMFYGQEKKDVPYLIGIMNLLLHNLPTSHIYKVDTFAEDVRKIQEKDRVDVILTNPPFGGKFDKRFKVNFPVKSSKTELMALQYVMRKIKRGGRVGIVVPEGVLSNTTGPFVRVRKELLENYNVHTIISLPKGVFIASGKTPVKTDLLFFDKTGPTEEIWYYEHKHPLGMVKTRYGKWVEKQYTKTDPIKDEYLLDCYEKWKNRGISENSWIVKIDEIDKETYELTPRNPNKFKKKEYRPSTEILEDVLREEREVMKLLEELRGVLR
#System_7968
GBF36892.1	IR	R	GCA_004310395.1	MRLISEKKDVQDRVINHLQAIGWEYIPPADLNGKRGCDMKEPFILDILERKLKELNKGIITDENVGDVVRRLRLIPSTFTGNQEFLDYLRGKKTVYVEREKRERNFKLIDFENPENNHFAFTKEFWFEDREKRRMDIVLFINGIPICDFELKSPTVYEAEEEAFEQVNIYNKALPELFKYLQFYAVSEGIRLFYGPTWKYESKTFYRWKVENGFNFEKLIKSFFDKKEVIETLRSYIVFMTVDEELQKYILKQHQRRAIRKIIKRVLEGKKKKGLIWHTQGAYKTLTMIVLADELRKIPELENPTIIVVIDRLELEQQIYQNFQAYGYPNIVRAKSKKHLRKLLKDDYRGLIITTIHKFEGMPKHINKRENIILLIDEAHRSQEGDLGNYMRGALPNAFYFGFTGTPVDKTKVGRGTFIAFGYPPEEAYLDKYTIDESIEDGTTVPLYYTLAKTELHVDKETLEEEFFRVIEEEGIASIEGVNKIIERAEKLKAVLKAKDRIDKIAKHIAEHYKKFVEPLGFKAFIVAVDREACALYKEAIDKYLPQDYTKVVYTSNYRDSELLKKYHISEEEEKRIRKDFKSPEKLPKILIVTEKLLTGYDAPVLYVMYLDKPLKDHALLQAIARINRPYAGKTCGLIVDYIGIFEDLQRALAFYSKDVEAGLIDYDKLKERFKELMNKADEILEEIDLEDENKRIQNIIDYFFEEDKRKEYIKIFRQIQEIYEILSPDEFLRDYIKKYRLLVQIYEIIYQTYNPEAERRRIRRDILKKTEGLIKKNVELLNIVDNLPLYEINEDIAKTIKADKLSQRVKVASLYKSIKIHIEKRRKASPYLVSIAEKVEKIISQLRERQRSVESALEELTKIAEDIAKAEKEQSKSGLSREEFSYFWILRRHGIENENISRKIHEIISSKEHWTFNENVERELRQDLYKVLQKELQKLQLDNVVNLVNELLGIDKIMRSEEL
GBF36888.1	IM	M	GCA_004310395.1	MWFGKLDTSTLENWLWEAACSIRGEIDAPKYKDYIIPLIFYKRLCDVYEDEIKKLASELGNEEIARKLAEKDRKLVRFYIPEECLWENIRKITTGLGEKLTEALRKIAKENPKLQGVIDIVDFNATQAGQRIISDESIHRLMQILSKHRLGLDDVEPDILGRAYEYLLRKFAEGSGQAAGEFYTPREVGLLMAYLLDPEEGEEVYDPACGSGGLLIKSQLVLREKKKEVKRPLKLYGQEINPFTYAMAKMNAFIHDMDADIRVGDTIRNPKFLENNRVKQFDKVVANPMWNQKFPQEVFENDPYNRFSFGIPPSRQSSDWGWIQHMFASLKDGGKLVVVIDTGAVTRGSGSPGIDREKEIRKKFVENDLIEAVILLPDNLFYNTTAPGIIIVINKAKKHKGEILLINASKEFAKGRPKNYLTDENIKKILDAYFGWKEIEGFSKIITIEEARKNDYNLSPSRYVSVDEKEEILPVEDILVELAKVEEERRKVDEELKEILNKLGWKYGNE
GBF36891.1	IS	S	GCA_004310395.1	MSKFKQTEIGLIPEDWEVVPILDCCVFERGIEVGSKNYNSEKRGIPFIRVGNIAKGLQELVYTTCKEVKLCKDDDILIALDGSPGAVARGWQGAYASGIRKVLIKPNWKNKLNYNYLYFILQHPIVQDVIKSHTTGVTILHASKSLQYIKIPLPPLSEQKKIAKVLDKIQQAIEIQDRIIEQVRNLKKSLMQKLFTEGLYGEEQKETEIGLIPKSWKVVWLGEVVDVKGGKRVPKGHKLVDRNTGYPYIRVVDFKDMSVDLKNVKFLMRETYNKIRKYTISSNDIYISIAGTPGIVGVIPKELENSNLTENAAKLVLKSNNITKWYLAYFLASSIGQNQIKRAVHKANQPKLALARIKQFIIPLPPLEEQKQIAHILSVVDKKIEVEKKRKQVLKELFKTMLHKLMSGEIRLKEVEI
#System_7969
TBR07322.1	IIG	IIG	GCA_004322465.1	LPFSEAREIVRELGLRGIKEWKEYCKSGKLPENIPKHPHQRYRELWTGYSDWLGCENRSGVFIAKKFLPFEDAREYARSLRLSGQKEWLEWARSDKRPASIPSSPYKTYREKWVNLADWLGTTRTRSTNFLSFQEAREFVRKLGLKSQIEWEEWVRSDTRPDNIPSTPHMTYRKEWIDIFDWLGNEDTRWTTEKVKELLKHLIDSGIIYSWTEARLYSFLLRKGVLNLQGNKHLDFFRNLIRAGHTRGGLERIKEYANSGTEDPPDISLYAGTSSQILDETVDIPEATDQQISALVSSEEETEEIRTVEQILKNTEVLESISVDEEAMQFYVNYEVSEIWKKVFDTEEKEINYIKSQEMTGNKYHDLVLKTFLDEYSKTKALEIPQGYSFRSKTDSKLVEPFLMQRYVAYKIKNLPSYGNFSGTGAGKTLSAILASRVINSKLTLIVCPNDVVDLWETNIAQIFDDSKIIIGKDVFDAQYDEEIHQYLILNYDKLNQEDSGSMIRKLVNQKIDFVILDEVHFSKITQDESISLRRKNLDGLLVEARRRNSEIKILGLSATPVVNNLKEGKSLIELITGKEYHDIVTRPTVPNAVALYEKLTNISIRQIPNYDITTNNVQTQVEARKPDGLSLGLLHKYPLAIEQHLTNARIPEIIKRIDGQTVIYTEYVGTAFPNQPTILEKLSKAVKDAGFTFGLYTGEDHSGLKRFLEKKIQVLIASRPISTGVDGLQNVCNNLIFNTLPWTHALYQQIVGRVIRTGQTKKEVNIHHIIASIGGFPYDENKQSRLRFKRTLADCAVDGKLPEKNLVTPQRATQEAINWLERLERGEISCITRKELDADLPSVEIEKRRREFGDFSQMNRRINTEKSQTTHTRILANPEEWHEYHRLYRESRKTWTVIPYQEWISRLEVMSKTAIIGDFGCGEAEIAKAIGSRVKSFDHVSIDANVESCDMSKVPLNDGTLDIAIFSLSLMGVNWRDYLLEAKRCLVISGHLLISETTQNVNQRLSDLRSYLKETGFGIYKDDVIGDFVFIESIKL
#System_7970
TBR07875.1	IIG	IIG	GCA_004322465.1	MPIKAFLPFEEARAYARSLGLKGVKEWLEFTKSDKFPKNIPKRPETVYAKEWNGVADWLGTGRVEYSTRDELLPFSEAREIVRELGLRGIKEWGEYCKSGNKPKNIPVAPFSTYANEWRGFADWLGTGIPRATNVLPFSEAREIVRELGLRGIKEWKEYCKSGKLPENIPKHPH
#System_7971
TBR09826.1	IIR	R	GCA_004322465.1	MRIFTLGSGQLEKNEGPPQGIFATEYADEKTNFLCQTLLVWLIMKTKNSKYSSQNIDHIEAILTDEKILDLSALTKKGIIQENYTSCPLCKKIIEYEQLHKMLELDDEDGRANAAEQVSESTRSTEVNLFHMKPLLYSSLEHTPVNICWGHAVCNTKLGQIECIPVDTLISTGDEIKINNNESLGWLSKDKKMIRSSNGDTWIKISNGS
TBR09821.1	IIM	M	GCA_004322465.1	MSCIDGMKSIPQNKIDLIVTDPPFAIDFKATRQNYNRTDSRVMQGYNEIKQKDYYDFTHRWMSEAFRILKKSGSMYVFSGWNNLKDILNALDSVGFTTVNHIIWKYQFGVVTSRKYVTSHYHCIYVCKDAKKRKFYPFVRFKKTDRTKDGHSLHYRDKEDVWEIKREYWTGDKKTPTKLPAEIIRKILQYSSRSGDLVCDPFLGSGQVAVISKMLKRKYVGFEIVPEYYDFAKSRLDRNVYRLKA
#System_7972
TBR10260.1	IV	IV	GCA_004322465.1	MNNLVEISEYGTLSPTYDKTEESQIDINLKNLKLTDKDQDLKNYLKQHNILKITELKQGVQISSTSYIGIAQFSEFSVMVMPKLLMNLNNLPKLIEYAYELDDVIIPQSEIKFESTKNLLVELILASFIKKCQQLLRQGLVKSYVTHQDNISYLRGKLLLQQQFLNAMHKKLQFACEYDELEYNNLENQIVLFTLEKSYLITNNVSIKKEIRKLIHQFSGFTDKVSIQLSDFNKISYTRLNQHYEKTHQLCNLILTSTGIGDFYKQKTPFVNSFFIDMNKVFESFVARLFREFYPLSSKQQKGEKAWEFEDGRTAQIRTDILTYRGNKVDSIIDTKYKKDISEADRFQIGFYIHEYGKKAGFAILPKYTESKDHQIKSIKQGITINVNHIDIDKTITLLKNNNHLELKKLVVKLLIPYYWLFYQ
#System_7973
TBR10261.1	IV	IV	GCA_004322465.1	MKYAELEKFILEDMQMYRNYQPVILCALLQSPNYTASKEVIVEQLKEANNFEIKDYAAILWEVALEVIGKPGRDFVKRNSQTGNYSLNIAEITEAQKSKLISICKEKINEANSKKKESNAPYYLLFRYKSENNPYEDDPSGKTYHFPNRNPNARKVIPGAKAIWFDRKDGNFYFLGYGTVSELKPRTEKDSDAVFDDFKFFEKQLDSLELNEKFLKKATSRIQEKIMSRSGYHNQHSILEIGKEIFDAIVQIDGDVTNVIVNEDRFQESHKIFEKEMLLKSNGIQFTDFNHPVLLKDEINYKREIIVKTQHLRSFDNLHQWIKTEGILLGKIREICSQSIAKNLLMGTNYGLPVSSAASLHLVPKHLISEFEQILFEFFTFANSSSEEFGKQFDILIAFLNNNNLKTDWRFLSYLSFIANPDKYFPIQPTAFENLLQYYGNQYKLRANFSWKVYSIILDLAKILKTKLVKYGKLDSIQIQSYMWVVSKLIENIPLTIQESEGLTQLTNEIPLEFLEYADILLKKNQMIFYGPPGTGKTFVASKFANWFVSPNKTKTNYEELQSLSDDQFNDYVINELQRFAEQQNYEFIKDQGTINQFILRSSHNEIRLVFTFSKSGKQDPESVYLGISDKMMDFLSQIPIENRFIVIINNDVKNFVVLPYVVEQKYARFVTGEESGKWDPTGKTQHAFRLTIGTNTAKMPTRENTHSDKFLDCIEYLGSFDVLGIGNYQEAPEFVRRVTFHPSYSYEEFVEGIKPRTRGQYIEYNLEDGVFKRACNDARSDPDNRYVLIIDEINRGNISKIFGELITLIEQDKRQSYSLILTYSKKSFSVPPNLFIVGTMNTADRSLTLLDVALRRRFAFCELLPNSQLLDKTIEGIHIGTMLNNINKMLREEGLREKQIGHSYFMKNSHCIDKIEDLQFVFANEIIPLFQEYFYEDYETISRLLGSEFVNSKEMKVNKDWKTDTNLFIEALKRFQ
#System_7974
GBF09166.1	IIR	R	GCA_004323575.1	MNQKTCRSAIVKAVNSGKLPREYLLYEDIKRRTRHVDTLCEGALRGRDIEAFSSLDEWIDWLRWSTVVLDENDYLEAAVHALDLAPRLAGTDYGMSRQRDLGQLWTDTIRGFLGELAFVKWLEREYGIKAMLDYRKGPLEEFLPSDIKEVEKDEVRRPPNLKVSIKTTKLRGIWLDVPYRQVDHSDVFVLVRVGVTRMHFLAFLKRISAIRDKMLRRALELGVITEGEAESIWDLIPDFTGIPAYIAGFFDKREYGSAIGRRTAIFLAEGVMKRKKFVINKFIGYWNPKEDVYKNTVVEHLQRRGVIPSRRDVKIEFEGIGEFTKTLHFLVSSGALRRKREEWERIISQL
GBF09165.1	IIM	M	GCA_004323575.1	MDLGFVQSGRFRIVFANEILLPAAVTYSRNLGLRLEVCGDEPRVEAQPGTIMACDVAKLDFTGLSGVDADVIIGGPPCQDFSIVRGPDWDRRGINVKRGRLYAHFVRALASLQPKAFVFENVPGLVSANRGLAYKVILEDFARLSIRWDEIKRIVSSNGNGGKVEGYEIVFTGIVDFSKLGVPQKRERLVIIGLRKDLAGGGFETISRLRARIDHVLSGKRWLLHRYPLTPIEVFEGQPLDRLGDKYKEVMLKWEGIWDEVGTERAFEWKRRVWDRLTFDIISDYLSFNGIKHADKQELEEALMQHKVLLKELGYYGRPVYSLKLPDSTTEPPYEGKAVVERMKRIPPDENHEFVRGTRWEVEGRGISLVYRRIHPLKPSYTVVAYGGGGTHGYHYDRDRATLTLRERARLQTFPDSFLFYGKKPEIRAQIGEAVPPLAAKRIAEALAEVLDAV
#System_7975
GBF09617.1	IV	IV	GCA_004323575.1	MGDDAKALIVYRGSLSYVILNKYPYNSGHIMVTPYRHVAELEDLTMDEIMEMAKLVRASVKALKRVYAPHGFNIGVNIGEAAGAGIAGHFHIHVVPRWRGDSNFMLTVGGTKVIPESLEDTFKKLKPAVEEEARKEGV
#System_7976
SISS01000003.1_42	IR	R	GCA_004332335.1	MEFCNKKDLSERDICTKFITPALSQAGWDHQHQIREEVNVTNGRVLVKGNSVSRAKPRRADYILYYKPNIPLAVIEAKDNNHIVGAGMQQALDYARMLDVPFVYSSNGDAFLEHDMTGNSALMEQEFPLHRFPSPADLWTRYRRWKGIDDEKERIITRDYYIDDLRKAPRYYQLNAINRTIEAIADGQDRVLLVMATGTGKTYTAFQIIWRLWKAGVRKRILFLADRNILVDQTLTNDFKPFGSAMTKIRNRQVDKSYEIYLSLYQAITGNEEERNIYRQFSPDFFDLVVVDECHRGSAADDAAWREILDYFRSATHIGMTATPKETKYVSNVHYFGEPVYVYSLRQGIEDGFLAPYRVYRIDMDKDLQGWRPTKGQLDKYGMEIEDRVYNQKDFDRSLVLERRTELVARKVSDFLKSTGRFDKTIVFCENIDHAERMRQYLVNENPDLVRENGRYIVRITGDSPEGKAELDNFIMPDSKYPVIATTSKLMGTGVDAQTCKLIVIDKRIESMSEFKQIIGRGTRINEDYNKFFFTIMDFRKVSELFADPAFDGEPLDGSQYDPTPTDPRPTPDADPKPSGGIRYVVNDVPVMVVAERVQYYGADGRLITESLEDYTKKNVTRQYATLTAFLNSWTKAEQKTAILEELEEQGVLLDALAEQVGKGYDPFDLICHVVFGQLPVSRRDRAAKVRKADYFTKYGEQARRVLEALLSKYSDGGIAGIESMEVLRVDPFTTFGTPLEIVNTIFGGSANYLTAIRRLEQCLYTAEC*
SISS01000003.1_43	IM	M	GCA_004332335.1	MSVSTTIKTIQDIMRKDAGVDGDAQRISQLGWMLFLKIFDDREREYELFGKGYRSPMPDRLRWRNWAADPEGITGDALLKFIDADLFPTLKELPAEAGSNGSGILLRRVFEDSYNYMKNGTLIRQVANRINEIDFNRTEDRHLFGEIYEKLLRDLQSAGNAGEYYTPRAVTQFMVDQVDPRLGESILDPACGTGGFLACAIEHIRKTVGTIEEENVLQGSIHGVEKKPMPHLLCVTNMMLHGIDVPTRIRHDNTLARPLKDYTVRDRVDVIVTNPPFGGMEEDGIEGNFPAMYQTRETADLFLVLIMHILKDGGRAAIVLPDGTLFGEGVKSRIKEKLLTECDLHTIVRLPNGVFAPYTGIRTNLLFFEKGRPTKEIWYYEHTYPDGVKSYNKTKPIRIEEFAAEKAWWENRVENEHAWRVPVEAIVANNYNLDVKNPHVVEEEHADPGVLLKRYLEAVAAVDEAREALRRELAASLGGGK*
SISS01000003.1_45	IS	S	GCA_004332335.1	MRNNEDVFRNHFSAIAAGPGGVARLREMLLELAFRGKLVPQLESEQSGTPSKTAITGPFALPSGWRWTTLRNCTKTWKQKIPDRPFTYIDVASIDNVRGRVGTDLKIIEPTDAPSRARKIVKEGTVIFSTVRPYLKNVAIIEREYQPEPIVSTAFSVLHPLENINARFLFHYLRSSPLMEYVSAEMTGMAYPAITDRKLLEAPIPVPPLAEQHRIVEKVDRLMALCDDLESRQQAERESRRRLRMASLAALEEAAAAEAAERAWAHVAGEFGRLVDTVEDVIAIRQTILRLAVWGSLSQKWRREKPNKFLEGWRAVTLDDVATCRLGKMLDRIKNQGTLTPYLRNVNVRWFDFDLSDIKEIRVTENERNEFSLQNGDVLICEGGEPGRCAIWKGSEIEYIFQKAIHRVRVGDNLLPEWLCFCLKDAADSGRLSDQFTGSTIKHFTGVSLKQFRFLLPPIREQHHIIEMINALMAFCDGLEAGIRARDAALEAFAVAACRAVLGWPATAATPAAVAGKITGQQRLPV*
#System_7977
SISS01000018.1_2	IIG	IIG	GCA_004332335.1	MEAPSTIPEGIRTLVQSFEFHQAAYKRGQFNETQLRREFIDPFFKALGWDIDNNQCYSELYKDVIHEDPIRTRGSTEFIDYSFRIGGMRKFVVEAKKPGVNIRDDAGPALQLRRYAWNARLPLSVLTDFEEFAVYDCTKKPMPGDSAATARIAYFTYKEYAEKWGWLVSIFSKESILQGSFDHFARETKGKKGTATVDKAILADIEEWRDALAKNLALRNPALTVDELNVAVQRTIDRILFLRICEDRGIEEYGCLQTLLEGENVYRCLLTLFQRADTRYNSGIFHFSPEKGRDELPDTLTPNLIIDDAVLKKIVKGLYYPESPYEFSVISPAILGQVYEQFLGKVIRLTAGHQAKVEYKPEVKKAGGVYYTPQYIVDYIVRNTVWELVKDKTPREVASIRVLDPACGSGSFLLGAYQFLLDWHLEYYIRTLAPVLADRPVTAPEVQTLLPEPPPKPGKKTSSGDGNLPIYKSANKVASRTRSDWKLTTAERKRILLNNIHGVDIDQQAVEVTKLSLLLKVMEEENEENVSKQLKLFDERVLPSLHQNIRCGNSLIGTDILATGPLSPEEVARINPFDWDREFSPIMGAGGFDAVIGNPPYVRQELISSQKEYLKSRYQVYAGTADLYTYFIERALSLLNDHGQFSFIVANKWMRANYGKPLRQFLKTKRIEEIIDFGDLPVFENATTYPCIIRIAGGRPAESFSATNVETLTFEDLKTYLDDHRVKGSQDSLKDEGWSLIDNDQQRLIDKIFSQGIPLNLFVNGEIFYGIKTGLNKAFVIDRATKDRLLHEDPNCSDLIKPFLMGRDIVRYSIPRDDRFLILIPKGWTNERTKGERNKWKWLKENYPAIAEHLEPYAKEGELRYDKGNYWWELRACEYYSAFKKPKIIIPAIVKSASYLIDRSGYYSNDKTSIIPLNDLYLLGILNSKVSDFVLHSIASTKQGGYFEYKPMYISKIPIHPIDPSSPDDVAKHDRMVGHVERMLDLHRRLPAASADHEKSLLERQIEATDRQIDALVYDLYGLIDDEIRIVEASVEKKE*
#System_7978
SISS01000018.1_5	IIG	IIG	GCA_004332335.1	MPSGDDPSSPDDVAKHDRMVGLVERMLDLHRRLPAAKTDHEKALLERQVEATDRQIDALVYNLYGLTGDEIRIVEDATSG*
#System_7979
SISS01000020.1_21	IIG	IIG	GCA_004332335.1	MDETRLAEFVAFARGLKGDEKSEAQTFLTRLFQAFGHAGAVEAGATFEHRIRIENSTKFSDLLWPGRVLIEMKSRGVNLDRVVPQAKAYWDNAYRDRTEYVVLCNFDEFVVYNWNLQREPLDTVELEQLPEMWRSLAFLAPGKVEPIFGNNLVALTKEAADRVADLYGHLVDRGIAPAAGGALCGGPVRRRQDLREVGGDRSGGDGARTARDSGMVGRVEGAATAEGNRAGCDRSSSVILPDIAVRPVEEVLVLMELVP*
#System_7980
SISS01000020.1_22	IR	R	GCA_004332335.1	MTFTEATTVERMVLDTVTRPRISRSPAIGEPPLDYPGSLGPALRPARWEYVPTQEIPRRPNDVMVETWLRDALVRLNPEIAAKPDRADEVIYKLRAILLGVGSDGLVRANEQFTAWLRSEKSMPFGPNGEHVPVRLVDAADPANNYLVVTNQWTFQAGPVEKRFDIVFVVNGIPLVVGEAKTSTRSAVTWFDGAYQVNEIYEKQVPAMFVPNVFSFASEGRVYRYGSVRMPLDLWGPWRTEENEPEGTLADVRRAVASMLQPEIVLDLLQYFTLFATDKKHRRIKLIARYQQYYTTNQIVDRVVQGRIRKGLIWHFQGSGKSLLMVFAAQKLRLHSRLHNPTVIIVVDRIDLDTQITATFNAADTPNMVGVASRSELQALLAQDVRKVLITTIHKFAEAGGVLNERSNIIVMVDEAHRTQEGDLGLKMREALPNAFLFGLTGTPINSADHNTFWAFGATEDEKGYMSRYSFEESIRDGATLPLHFETPVVKLKIDQAAVDDAYARITGDLSEQDRDDLAKRAAKMAVLVKNPERVRAVVNHIVAHYLARVEPNGFKAQVVTFDRECCVLYKQVMDELLGPEASAVVMISQPGDPLEWKVHARDRDQEEALLNRFRDPADPLQFLIVTNKLLTGFDAPILQVMYLDKPMKDHTLLQAICRTNRTFGQAKTHGLIVDYIGIFDDVARALAFDEETVRRVITNIEELRKELPVHLEKCLAFFVGVDRTLGGYEGLMAAQQALPTNEVRDRFAAEFSVLGIIWEALSPDPILVSHEKEYRWLTQVYESVKPPSGNGKLLWHVLGPKTIDLINRNIHVETVIDDLEPLVLDGGVLEKVITDAEREKKGKDIFIRLIPRIRRHGNNPVFIALGERLERIRERHEQGLCTSIDFLKAILDVARQTLEAESEIDTREERDRAKEALTELFSDAKSDATPIIVERIVTSIDEIVKRVRFPDWQRTTQGERLVQKELRLVLLRYQLHKDQDLFDRAYGYIRQYY*
SISS01000020.1_21	IIG	IIG	GCA_004332335.1	MDETRLAEFVAFARGLKGDEKSEAQTFLTRLFQAFGHAGAVEAGATFEHRIRIENSTKFSDLLWPGRVLIEMKSRGVNLDRVVPQAKAYWDNAYRDRTEYVVLCNFDEFVVYNWNLQREPLDTVELEQLPEMWRSLAFLAPGKVEPIFGNNLVALTKEAADRVADLYGHLVDRGIAPAAGGALCGGPVRRRQDLREVGGDRSGGDGARTARDSGMVGRVEGAATAEGNRAGCDRSSSVILPDIAVRPVEEVLVLMELVP*
SISS01000020.1_24	IS	S	GCA_004332335.1	MSESVGDGASGTADAFGGLSPNPDWRSLPLFDRSGWSRVRFGDVVQNVNETERDPAGAGLERFIGLEHLEPGSLHVRSWGNVADGTTFTRRCRPGQVLFGKRRAYQRKVAVAEFDAVVSGDIYVLAPKDGRLLPELLPFICLSERFYEHAVGTSAGSLSPRTNWSSLAGFEFDLPPLEAQRRIAEVLWAVDEAIDRMAGSEGAVRLLIEAKLDEFLYDGASWPLFDCRDLFLESPKNGFSPQTTSDPAGIPTLSISAIRDGKVAGDGNLKYANVQANEVDRFRLYPDDILIVRGNGNRYLCGCAGVVEQIPEGCFYPDLLIRLRFRDGTLLPKFAVLQWNEKKTHTRLLSKAKSTNGIWKINGKDVQSHILAVPPIDQQQFFLNQFEATLSVGEALRNELSKLCNLQRSVMNVVMREIT*
SISS01000020.1_27	IM	M	GCA_004332335.1	MIPSRDKVATHQAQLPVEEPASGRITQQQLESYLWGAAVLLRGTIDAGDYKQFIFPLLFYKRLCDVHDEETAIALAESGGDTDFAAFPENHRFQIPTEAHWRVIRGVAKDVGSALQVALRTIETANPEQLYGIFGDAQWTNRDRLSDPLLRDLIEHFSSLDLTIANLPEDELGNGYEYLIKKFADDSGHTAAEFYTNRTVVHLMTELLEPQPGESIYDPTCGSGGMLLSAVARLRSQGLEWRNVRLYGQERNLMTSSIARMNCFLHGIENFRIVRGDTLSSPLFVEGDRLRQFDVVLANPPYSIKQWDKAAFAADPWGRNFLGTPPQGRADYAFLQHILTSLDPVTGRCAILFPHGVLFRQEEAAMRRRLIEADLVECVIGLGPNLFYNSPMEACVVICRTAKSEERRGKILFINAVDEVTRERAQSFLTDEHIERIAGAYRAFRDEAGFAAVATNTDCLERGGSLSIPLYVNGVTVNSGENGGSDESDDLAGALEAWLDGSRDLHVTLRGLLEEQRL*
#System_7981
SISS01000034.1_48	IV	IV	GCA_004332335.1	MRALPPGIYEQLINEAIQAAIQRTADSGRTVRTESLERYEPELPNLLAQYLYPIVRKSFSFLQDEHLPVSEQVERCNRVIELLSNITGEACLELCRLTQGDKILLSVEAPESASLTTFPRPSTLLSQNALFTGSPSEPSLVQELKAEILSADRIDLLVSFIKWSGIRLLMEELITFTKTRSLRVITTSYVGATDFKAIEFLSSLPNTEIRISYDSERTRLHAKAYSFYRESGFSTAYIGSSNLSNPAITTGLEWNVKLSERNERDLVDQIRMTFETYRAASDFPLYTSSDAGRLKEALRSQDRSPRAVAAYFDIRPFYYQQDVLDRLKAEREIHGRYRNLIVAATGTGKTVIAAFDFREYIARHPGARLLYVAHREEILEQSRACFQGILRDYNFGELCSRGQVPAQLDHVFITIQTFNSQDFTALTPPDYYDYIIVDEVHHAPAASYRHLLAYYKPKILLGLTATPERADGEDILGDFDGHIAAELRLPEAIDRALLAPFHYFGVTDPVNLDNLALSWRQGYYDERQLSALYTSNRERVRAILTAIERYALPIDEVIGLGFCVTVEHAHSMADAFNEAGIPSVAVSGESRRHERDEVRARLINQDVHFVFTVDLFNEGIDIPEINTVLFLRPTKSLTVFLQQLGRGLRLWPSKECLTVLDFVGRQHERYRFEPKYRALAADLSIPIGRQLEHNSLSLPRGCYVSLEKVARETILNQIRRSFSRRSELVQAVHDLAEGLGGSCTLLDALEHLQRSPAEIYRHSTFRKICAYANVCEPPSDEDEGFLLSACKRVLHIDSQSFIAYARKFLASGASSAASDAMIHSADPMSNLLYYTLNNDPASEEGDDAVSSRFYRIFDQGWMIEEMDQLLTYLQDSIGFSEAELDLGFPNAIRLHCTYTRAQVFAGLGLSTPRIRNARGSREGVVYLPEHKLDLFFVTLNKSEEHFSPSTLYKDYAIDDLHFHWQSQSTTSSSSPTGRRYVEHEKAGGRVLLFVREYKAINGVTQPFTCLGTASYERHTGSKPMSIIWRLHHPIPARLMNKANKVVGG*
#System_7982
SISS01000035.1_34	IIIR	R	GCA_004332335.1	MMKFRFDPHQHYQRDAIDAVTGLFESQTLSAGDYEVSLNPLLESSGQALIQNELGYGNRLVIDNTTLGKNLKAIQKKNEILSVEDITSKGKNFTVEMETGTGKTYVYLRTIFELNKKYGFRKFIIVVPSIAIREGVLKSIEMTLEHFRDLYNNVPFTYFVYDSKRVSQLRSYAAGNDQQIMIINIDAFNKKENNIIHDTRDQMGGRRPIEFIQTTNPVVILDEPQNMESEKSKEAIASLNPLCTLRYSATHRDLYNPVYNLGPIQAFRMNLVKKISVASVLAENDPTQSYIRIEEIHLHKPPLKAKIQFFKMGTAGPKLTSITVKKDDDLYQKSGENTIYENGFTVAEINAQPGREFIKFTNGIRMRPGQEQGGSRQDIVKKQIKETIKAHFEKEWQLKEKGIKVLSLFFIDRVENYRKYTDSGPLKGVYADWFEEAYRELAKEYADAGLTILPPEEVHNGYFSKDTKGHFKDTEGRSKPDEDTYSLIMKDKEKLLDPENPLKFIFSHSALREGWDNPNVFQICTLNESVSSLKKRQEIGRGMRLPVNKDGDRIFNAEINNLVVVANESYTDFVAALQSEFEEEGIVFGRLPGEAFQGLRIGKPGEERSLTSEETQELRTHIQENGWIDDDGKINDAFSQAVEDHTFVVPEKFRPVTSQIIEIIDQHKIENHVTRYSLNKSKVREDVLLDPEFEKFWNAISQKTIYSVDYDTDDLIKRTSTAIKNMEKIEPLKITTKVADITFETSGIRAQEVRTPDHEYFTQRTHVPDILSYIQSRVELTRHTIYAILKDSGRLDDFVKNPQAFMDASVKCVQDELNRIIIEGIQYERLNEIAFEMSRFRIQEHEKEFINDRIVPTKKSLYDYITYDSITEKKFAESLESLKDIKYFIKLPAWFKVPTPVGQYNPDWAILKKNGKLIYMIRETKGTKDALGLRGLEKAKTICGEKHFEAIGIDYRVITGIEDARL*
SISS01000035.1_32	IIIM	M	GCA_004332335.1	MTSEIPKFPLSSKSIPDEQKEKLRHLFPEVFTEDTIDWERLQRTLGADVENGKERFGLTWRGKAECFRIIQEPSIGTLKPVMGESVDWDTTQNLFIEGDNLETLKLLQKSYYGKVKMIYIDPPYNTGKEFIYPDKYSESLDTYLAYTGQVNAEGKKFSTNTETAGRYHSNWLNMMYPRLFLARNLLRDDGAIFVSIDDHEVHNLREMMNEIFGEENFIASVIWQKVFSPKNTAKYFSEDHDYVLIYARDSEIWRPKFLPRTEDAESRYSNLDNDPRGVWSSSDLTARNYYSKGTYEVTSPSGKKFKAGIGTYWRTSYERFLELDKDNRIWWGNNGSNMPRLKRFLSDVRQGFIPQTLWKYEDVGHTQEAKKELLEFVAFEQNENVLNTVKPTRLLQRILQIATDGTENEIILDFFSGSATTAHAVLSQNQLDGGNRSFIMVQLPEPLPIPESKLKSIADIGRERVRHVIKKIEDTRKDAAKQKTLSNEPDAPQNLGFRAFRLDTSNFTVWDGRVPTNGKVEKQIELFIDHIDPRSTDEEILYELLLKSGFALTTPVAEKKIAGKKVYSINDNALLICLEHELTKDLIVKMAEIKPARAICLDTGFKGNDQLRTNALEIMKSHGVTDFRTV*
SISS01000035.1_33	IS	S	GCA_004332335.1	MQSARRAAAQNVNTLQVITNFEIGRRIVEHEQKGSRKAEYGERIVRELSHRLTEELGRGFSKSNVEYMRRFYLEYRETVPQIAQTLSGQSPDNVAANAPIQQTLSATLTTRFALSWSHYVFLLTISNRDERRFYEIEAKENQWSLSELKRQFNSGIYERLALSRDKKGVRALAQKGHVIEKPGDLLKDPYILEFLGLNEETRYSESDLESAIIDKLGAFLLELGKGFLFEARQKRFTFDADNFFVDLVFYNRILRCYVLIDLKIGKLTHENLGQMQMYVNYYNREVKLDDENPTIGIILCKTKNDALVNLTLPENANIYAPQYQLYLPSKEELKKKLMEWSERAPDTPEAT*
SISS01000035.1_36	IS	S	GCA_004332335.1	MAGARERVEALTQAVLAKAFRGELVPTEAELAWREGREYEPAGALLERVRAGREDKPSKRNRCPTVQADICNELKNKSTNIDFCLCGINYSDMRESTFTPR*
#System_7983
SISS01000039.1_15	IIR	R	GCA_004332335.1	MAKQDTLESRPAIFRRHHLVILPVKNGEYIIFRDTRPQSYYSFDASVEEIRAERHDSSIEADRIQTLSLGSISSEFQAIDYAHLVSVLRTFTSEPNLFLTIRGKYRSNHFFVNLPGIDEPVEINGVQIEIDSGFEGEDGIYLIEAKPGKRADFHIRQLYYPRKDWSTRTGKPIVPIFFSYSNGLFYLTKFSFGENYGDIEISEHRCYSVDEDPILSVDLDELMESVPRGDAEPVSVPYPQANDLDKIIDIIVSSSDDPITKESITEHFEFDERQGDYYANAAIYLDFLSRDRSLSGSFILTDLGKELQDCRTRRSRNNLLVRQLFRRPTFRQAIIRMKERGFVAESVEIDEIMDMINEFDGRCNPVTCRRRASTVRSWLKWLSSNVYFTI*
SISS01000039.1_13	IS	S	GCA_004332335.1	MSGEHEDLPATVAGPTPALLDDLRSLIESARLRVAVGVNAEMVLLYWRMGTRIRQDVLGEARAAYGKRIVETVADQLTAAYGRGFSRPNLFRMLRFAEVYPDAKIVSTLSRQLSWSHIAELLRLDDPLQREFYTEMCRLERWSVRTLQAKVRGMLFERTALTLASYEDDAICTTVEAWADTVPALA*
SISS01000039.1_14	IM	M	GCA_004332335.1	MIAIERENPMLKNVLPKDYGRPAYEHVRFGELIDLIAGIPLIDPEHRSKDLLGRVYEYFLGQFASAEGKKGGQFYTPRCVVETLVRMLTPYRGRVYDPCCGSGGMFVQSEGFVEAHGGRRDDISIFGQESNMTTWRLAKMNLAIRGIEANLGKEPADSFTRDQHRDLKADFVLANPPFNMKEWWQESLASDVRWKFGTPSAGNANYAWIQHIIHHLAPTGTAGFVLANGSLSSNQSGEGEIRRRILEADLVDCVVALPDKLFYSTQIPACLWFIARDKQNRRLRDRRGEVLFIDARKLGPMIDRRHRELSEADLERIAGTYHAWRGDEGAGAYEDVPGFCRAATLAEVAAQGFVLTPGRFVGAAPVEDDGEGFEATMA*
SISS01000039.1_16	IIM	M	GCA_004332335.1	MRDIRAKPFLKWAGGKNQLLGEFEKRIPVELKEGKLSTFIEPFVGGGAVFFDFNNIFDFAKCHIFDINEELFLAYTVVRDDVDSLVDHLGELSSRFLSGNDTFRKEFFYQIRDEFNQTKADINLNRFESSWTNRVSHLIFLNRTCFNGLFRVNAQGQFNVPFGRYKNPKILNAELLIQDSEVLQNTEIHCGDFASSAPHISDTSFVYFDPPYRPLNQTSSFTSYSKGGFTDDEQRRLARFFQECDRTGARLMLSNSDPKNINPDDNFFDTLYSDYRIERVPAKRMINCDRTKRGEIREIIVTNY*
#System_7984
TCL11025.1	IR	R	GCA_004340645.1	MSHNQKPEQVARDLIDKKLNDSGWAVQAKNQLDWNASTGVAIKEYQTEVGPADYVLFVDQKPVGVIEAKKEEEGHHLTVVEEQSAEYATSKLKYLNNEPLPFVYESTGKVTRYTDYRDPKPRSRPAFSFHRPETFLHYLKQEKSLKERLLEMPDFKTDGLRDCQIRAIYNLEESFKKNRPRALVQMATGSGKTYTAITFIYRLLKFADAKKILFLVDTRNLGEQAEQEFMAYVPNDDNRKFTELYNVQRLTSNYISSDSQVCISTIQRLYSILKDEELDEESEEENPAEKEWKSKEPLPVVYNENVPIEEFDFVVIDECHRSIYNLWQQVLDYFDAFLIGLTATPDKRTFAFFNENVVSEYSHEEAVADGVNVGYEVYTIETEITKNGAEIKAEEFVDKREKLSRKKRWEQLDEDFTYTSNKLDRDVVNPSQIRNVIRTFKNKLPEIFPGRKEVPKTLIFAKTDSHADDIIQVVREEFGEGNAFCKKVTYKVDEDPKSVLSQFRNDYNPRIAVTVDMIATGTDVKPLECLMFMRDVKSRNYFEQMKGRGTRTLDFDDLQKVTPSSISAKTHFVIVDAVGVTRSMKTDSRSLERKKGTPMKDLLGAVTFGAEDEDVYVSLANRLARLEKQITPQERETFAEKTGGKEINEAIKDLLNAHNPDVIEAKTQTIQTEEPEISEDEARKKARGNLFSTARATFTGQLNEYLENVRKVHEQIIDTVNTDTVLRAEWDEDAVIRADEVVSDFKAYLEANREEITALQIFYNQPYQRRDVTFRMIKEVLEKLKAEKPYLAPLRVWQAYEQLEEVNGNSPKNELTALISLIRRVTEIDPVLTSYDLTVSRNFQNWVFDKQAGTLKFNEDQMGWLRMIRDYVATSFHLEIDDLDYAPFDALGGRGRMYQLFGNEMNTMIDELNEALAI
TCL11021.1	IM	M	GCA_004340645.1	MSENTSSIVSKVWSFCNVLRDGGVSYGDYLEQLTYLIFLKMASEYNKPPYNRDIGIPEEYSWEELKQKRGAELDTHYRKLLEEMGKKPGMLGQIFLKAQNKISDPAMLYKVIDMIDKESWVMMGVDTKGEIYEGLLQKNAEDTKSGAGQYFTPRPLIKVMVECLQPEPLKTIGDPCCGTGGFFLAAYDFLKNREGGLNQEQNRFLKDQTFSGNEIVAGTRRLALMNLFLHNIGEIDGEPMIDNTDALIADAGKRYDYVLTNPPFGKKSSMTFTNEVGEIEKQDLTYNRQDFWVTTSNKQLNFLQHIRTMLKAGGKAAVVLPDNVLFEGGVGETVRKKLLETTDLHTILRLPTGIFYANGVKANVLFFEAKKAAKDPWTKEVWIYDYRTNVHHTLKKNPMKYSDLEDFIRCYNPENRFNREETWSEDNPEGRFRRFTYDEIIARDKTNLDIFWLKDESLADLDNLPEPDILANEIVENLESALESFQEIMTTVNVQNEKSDEWEPAGDLKIE
TCL11023.1	IS	S	GCA_004340645.1	MNVLLSIKPEYVDEILKGKKKFEFRKSIFKRRDITKVFIYSSSPIKKIVASFEIAGIIEDYPKNIWDQCHEYGGIAKNDFFDYFKNSEIGYAIKISHLHEFSEPINPYLLKKDFRPPQSYYYLPLDYFRDYEPVLMESGKEYRTDMDIKLDTQKNMLNKNILKSEEKYGWKTVRLGDFAIYQKGKKPKNQQSEASDVFKYPYIDIRAFDKGEIKYYTDGENCVICEEDDLLMVWDGSRSGYVGKAIKGALGSTLMRLKFHATENKFAYYFLKSKYLEINTKPKGTGTPHVDPTILWNYQYPLPPLPEQRTIVSKIEQLFSELDNGIANLKKAQEQLKVYRQAVLKKAFEGELTKQWRQQQTDLPDAEELLEQIQKEREESYNRKLDEWKTAVKEWENKGKKGKKPSKPKKVKGGNFLSDNELEKLPIIPKEWKWIKVGEITESMKNGIYKQKSFYSEEGTACLRMYNIENGIIEWFDIKRIILTENEKNEYGLNAGDLLVNRVNSRELVGKTAVIPENMEFSVYESKNIRLRLNSKINSKLVNYWFFLSANHYFNRNAQQTVGMASINQSQLSNFEYPLCPFLEQQAIVSEIETRLSVCDKVEQDIEENLEKAEALRQSILKKAFEGKLLNQQELEEVHNAPDWEPAEVLLEKVQAEKAGAK
#System_7985
TCL11186.1	IR	R	GCA_004340645.1	MTDPAEEKFETDIVESLVRDQKYIQRSNQDYDKELCLDADMLFDFIRSTQSEEWQKLKDRHGDDRVKDKFLNRLTKVLQKQGTLDVLRKGVKDTGCHFDLIYFKPETALNEAHQKKYRNNRFSAIRQLHYSRKKPNKSIDLCLFINGIPIITAELKNTLNGQDVDNAIKQYRTNRDPAEPLLQFGRCFGHFAVDPHLVYMTTKLQGESTVFLPFNKGYQNGAGNLPMYDDYDTSYLWQEIWNKDLLLDIIQNFLQIVDKKDEQGNVSRQLIFPRYHQLDAVNLVVENTRINGVGRKYLIQHSAGSGKSNSIAWMCNKLAGLHDENNENIFDSIIVITDRRVLDEQLRNTIMAHEQVRGTVEAIDRDKSKRLAEAIEAGKKIIIVTLQTFPFAIELFHKTPGKRFAVVIDEAHSSQTGNTARDVRKVLVTEDTVEYEDEQVRDVEDTINEKMDEITTDLKLQPKNISFYAFTATPKNKTMEMFGEEQADGTFEPFHLYSMKQAIEEGFIMDVLQNYTTYTTYFELMKSIEDDPRYQKMAAKSLLKNYVGSSEYAIRQKTELMLNHFATNTINRIGGKAKAMLVTGSRANAVRYELEFKKQIAEKGYPFDVLVAFSGVVQGEDVYKKYTGKEFTESGENGFPDSQTAEKFNEDEYRIMIVANKFQTGFDQPLLHTMYVDKKLGGVDAVQTLSRLNRIHPEKSDTMVLDFVNEAEKIKEPFERYHVKTTLTEATDPNKLYDYESQLRDFGVFDDTDINNFAAEYFSSRGKQANLYTALHQPIRRWGELEEDERRDFKKKMTTFVRQYAFLSQIISFFDDDLEKLYQFSRFLVKELHVEYDRLPKEVTDKVKMSSFRLQETSKGRIYLSDDEGNLEPVPEPGAAIKPVDEMTPLSEIVKEINEASGAEMLTDEDKVAQVLGNMQSNMIANQRMRQASASEVNEKKDVKLIYNEIFGEELNKLIDVNFELFSKIKNEEEFAEIIKEKLFNNVYQAITEEYS
TCL11187.1	IS	S	GCA_004340645.1	MSSSQVKYMDSSGMDPYPDYKDSGIEWIGEIPEHWDVTKLKHMCNKYALYGANISADEYTGSGIRFLRTTDIDDYGNLHGEGVHVTKSAVSNYIVEDGDILISRSGTIGRSFLYDSTKHPICAYAGYLVRYKSNSSTYSKFIFYFTKSAPFIHWINQISLESTIGNVNGQKYANMEIPFVPLPEQQAIATFLDRETSRIDALVEKKQQFIELLEERRSALISHTVTKGLDPDVPMKDSGIEWIGEIPEHWDTIRIKHATYVKGRIGWHGLRSDEFIDEGPFLVTGTDFVNGIVNWNSCYHVSKDRYDQDPYIQLKENDLLITKDGTIGKVALVKGLKSEATLNSGIFVTRPLSNNYITDFMYWILNSEVFTAFFEYMSNGTTIQHLYQNVFNEFAFPIPPLQEQQAIANYLDRETSQIDNLIEKTEQSIEYLKEYRTALISSAVTGKIDVRGTVSD
TCL11188.1	IM	M	GCA_004340645.1	MSNFQEKANFIWSVADEVLRDDLKAGKYRDLILPFTVIRRIECVLEPTKEDVLERNKILEGKVKDKYSALCDVADCRFYNTSQYDLKKLLDDPKNIKKNFLAYMDSFSDNVKEILSKFNIDNYIDFLDENNLLYMLVEKFGNVDLHPDAVSNMEMGYIFEELLRRFNENMNENPGEHFTPREVITMMVHLLFHQDMDIIGHNHPVRTVYDPACGTGGMLTVSKDYVHEEINPNVDMHLYGQEVNPETYAIAKAELLLKGNGRDSENIMLGSTLSNDQHTDRTFHYQLSNPPFGKDWKKDKKIVEAEANRGFSGRFGAGLPRSSDGQMLFLMHMISKMRPLGEGGGRMGIVMNGSPLFTGDAGSGESEIRRWILENDMLEAIVALPDQLFYNTGINTYVWICTNRKDEVRKGKVQLIDGTSCYINMRKSLGDKRHEISQEQIETLTRLHARFEENEYSQIFDNTAFGYRKITIERPLRLKCQITEERIEELKEQKAFQSLATSKKRKDTAEKEREEAAGRKLQDLVIDVLAGMDHDKIYMSRDEFLKDLESSLKRAKVSIKAPVRKAILAVMSEQDENGEICRDNKGNIEADTQLRDYENVPLDEDIHEYFEREVQPYVPDAWINESVTDEKDGEIGKVGYTINFNQYFYEYQPPRPLQEIEADINKLENEILQILEVMKQ
#System_7986
TCL12135.1	IV	IV	GCA_004340645.1	MWEINQLLNIDPYDFERLVAHLFDKMGYNTRSTQQSRDGGVDIEISIDNFGLSHRWLVQAKRYSGPVGVKEVREYGSLSYRENVDGVIIVTTSSFTGEGRKEGAKHNLKLIEGPLLTEMLNHYCPDEGESFHRKGRGVDVLETGEEVFGRHSATIEGNKIWLVLTKKHIYFEKITATLFSKKKELIRRIDASSIIGLKQDTNSLYIVIDEKKPEVLALSIREPNSFAENLELFRPSFLRGETLLKFEKEKKGCMVLTNRRFLMMDKGNTETIRLKDIAGAEIEKQGILHKDKLAILESKESITRHIYDVENASEWREALLKGLGKE
#System_7987
TCL12360.1	IV	IV	GCA_004340645.1	MLREGETYKRSKLHDEYGGNRQGGIASCRKSDMILLFTGNSGKEHGYEDGWKSNEIFHYTGEGQVGDMEFKRGNKSIRDHLKDGKEIYLFEQSGDGFVKCLGEMEYNCHQIREGIDRNNHKRNIIVFELHKKPTKK
#System_7988
TCL12525.1	IV	IV	GCA_004340645.1	MSQNTSITLFEHESRSYSDFIQGPSSHHLDLIEKLNESNGEILTLKRNGLHTKQYVGLIQVSDLSIEILPKMYSDGLTRASKIENSQRNLLYLLHYCYDIPIYESDIAHMQSRKAAWFEILTYMFIKNLIDVFKKGAQKQYMEVEENLPYFKGKWMVQKHIISNCFKKHHFYVNYDEFSPDIPLNQILKFVVRRLKYQSQDSENRKNLHILDYQMENIAYVSNPTPLLNKVIFTRLNENYRPAFNMAKMFIDANVVETSVGSMSSFAFTFDMNVLFERFIARFLKKHRRSILPEDLLDCNLYSQMGRKELARNSKEEKSFWLIPDILFNKREITKLIIDTKYKKLRKKDRKKGVSVADMYQMAAYANRYDCSKIILLYPRTSGINGHIIEKYMLKPTGQQIKVATVDLRIDLTNPVNKKKLIEDIRKILEEE
#System_7989
TCL12526.1	IV	IV	GCA_004340645.1	MGNKWFIRPGEKGRLWNEFLNNKCIGIGWDGDESYSGYESLDDVKQSHGTNDANSIWYFYNDMSEGDVVIAVNGQNTVLGIGKITSNYLEPQHPENPGIEYLHTRLVHWLINEQITLSYNLANKTITPVNEEWKWEEIKNGYIQMNNKYKDIFAQLENGDKMDISQLVKYFISQLDSDELKNHRKEHIKSSEMVREKLTNQYSEALTEEEMLEILNDTDAAYGARYNIESIFANNGGFDNFKVDLITSLESTKPNENDINQALKSFNNMGIGFLSELLCLKEPNNFWIKNSVVDDFFSRMNIDIKGTLPYGSKGDQGEYYIAMKPHMSNILQNLKINGLKDATYMDVDLFLWWLKDIDVPNITTQNKSLLHNTLVHTKNVILYGPPGTGKTYAIQQFTKSFLKDQLSKPKSFEEMKIELLQDLKWYQVVALSIYLNGKNETVKVPDLKNHDIIKFYFEKIRGRERNFSQTLWGQLQSHSNPNSETVKTENKSSPTLFDKASSSEWYLLPEGIEYVENNLSEAIDLFTGNKQIYEEKDFGHYCTFITFHQSYGYEDFIEGLKPIVYEGDVSYKVGSGVFKDICERAKNDPENNYVLVIDEINRGNIAKIFGELITLIEDDKRSGKSNEISIKLPYSKTDFSVPSNLYIVGTMNTADRSIALLDIALRRRFTFLEMMPDYSIIDVEIDGVNIGSLLKELNGMLSALIDRDHQIGHSYFCEVVELEEEQAKNKLYFVWYNRVIPLLQEYFYNDWEQLKMVLGDFVVEKDNNSILEDRLVSKNYEIKNFENDWSGFSTALNKVYLGGELTGDIDTDY
#System_7990
TCL12527.1	IV	IV	GCA_004340645.1	MDDNILLDSLNGYQFEEVVADIFRKNGFRNVIVTPCSNDGGKDIVMEKKDPNGELIKIVVECKHHQSKIGRPVVQKLHSAVVTLNHVGKKQGYVVTSSSFSPNAVQYAQEINNSLENIEIRLIDGRELKELAIGAKVDLKNGIIEAYSNESTYYSPKEKTINWTLENFFYPVNAISKMDLVVQNIRTVFHPVFYIEYNISANFSTTVGIIHNERANGQLFFDGERGNLLDYNLAGLLINDSNINFKTLPENQFSSKIDFRLNESELKELAMNEIIISHTRNIRYKGKNNVQYIKECIPKAKDITISNYKCLYYPKWEINIQAKRNDYNIYFVETPSDNIVTKNETDFCRVCNSNITKKIIFRSKWYCKECGSITCKGHVKVTRMTNASICIDCAVMKRFFGAKKYFESTEELRDFESYYSALPRHKKVMENSYLLFTTVVFSFIFIFMVAL
#System_7991
TDA27493.1	IV	IV	GCA_004347825.1	MERIFAPWRIRYILAPKPKNCVFCSALKSDEKVALVVYKAEKSFVIMNRNPYNPGHVMVCPNRHVANLEDLEEDELLEIMKLTTLSIKAIRNCMNPDGFNVGINIGKVAGAGIAEHLHVHIVPRWNGDTSFMPVLADVQIVPEALEETYDKLKKSFDILSNPLKNGR
#System_7992
TDA27074.1	IV	IV	GCA_004347845.1	MERIFAPWRIRYILAPKPKNCVFCSALKSDEKVALVVYKAEKSFVIMNRNPYNPGHVMVCPNRHVANLEDLEEDELLEIMKLTTLSIKAIRNCMNPDGFNVGINIGKVAGAGIAEHLHVHIVPRWNGDTSFMPVLADVQIVPEALEETYDKLKKSFDILSNPLKNGR
#System_7993
TDA27067.1	IIG	IIG	GCA_004347865.1	KDIMPENGTGIITARDKFVIDLEKNRLIERIRSFKESKLSDDDLHEKFKITKKKGWSIRKTWNMLQEIGDLSEFTRECLYRPFDVRWIFYHPAVVESLRLEVMRHMLAGENLGLITTRQTKEEFSALITDKIIDHKSVAIYDICSLFPLYLYNEGKPHPTGKIYMLAGENLGLITTRQISGERFEHAFCTDRIIECSAISNKTKEGNYLFPLYLYFNYMNNNNNEGKPLEKSTNLNPEFLKLVAERTGRERSPEAVFYYIYGILYTPAYRQRYAEFLKYDFPRIPVFPAEAFEKISQLGSDLVELHLMKRKLESRVSYPIPGENIVRKIDYNESEKRVWINDKQYFEGVEPSAW
#System_7994
TDA35955.1	IV	IV	GCA_004347965.1	MQGKDNASAQLVSLEYDRGTIVVKGLTHEIPPLKWDPRTRCLRALAYKYFEVKKSLELLGLKIQDNVLSPVKGSIGVALLKSLRSYQEEAVEAWMKAGKRGIIVLPTGTGKTLIAIKIIALLNEPTMVIVPTLELLEQWRLEISKSLNVNVGIVGGGFRELSFVTVSTYNSAYIHAEDLGDKFKLLVFDEVHHLAGENFRQIALLSAAPYRLGLTATFEREDGKHVDLLDLVGDVVYRKSVYEMKSKHLADFDLVRIYVELTDEERRKFEYLYSMYKDFLERKNWRLKSLQDFKRLIMMSGLSREARRALIAWRNARLLILNSVSKLEILRDLLRIHQNDRILIFTELNKVVKKISKMLLIPEITYKTNLNERAMVMELFKKGIYKAVVTSKVLEEGIDVPDANVAIVLSGTASRRSFIQRLGRILRPMPGKKALLYEVVVKGTPEVVISRRRRKGLVGS
#System_7995
TDA40197.1	IIR	R	GCA_004347975.1	MAKSTSSELPDEKFFETIMRRVRNIPFSYVIKMTTGHEVYPVKDEDAKVIDEIFEKAKAVVKKARDEDFSSLRPNEISNKLEDMLRTELKGVIPESKVAGYPNILIERRGKFYYIEVKLAGINEMNSSFRTFYYEPVELAKVTKDACHIIVGFIHRMRSIIGFKIIDASRIRVNLKSEFNTNNKELYKRENILKEYFEQNP
TDA40198.1	IIM	M	GCA_004347975.1	LPEMCIKLHGVQKTRLVLDPFMGLGNTAIACTKLGINWIGFEIDEYYAKIAEERVKEYLPKKESLLGYI
#System_7996
TDA40674.1	IIG	IIG	GCA_004347975.1	MDMQVDVDKVLAELKAIAAEAKNEEEFKINAERVLYNEVISKLGLQPGRFEYTFVSGGRADALYGHLIIEYKAPGKLSRPQDIASAKEQLIGYIKKEAEVEGRYKLFLGVILCDRIAFVRYDPKTKDWLLRGPYDLNRESILRLIEAIRGLRRKKLRTEELLEDFGPKSATTRKAVKVLYNKLLTSKNPKVEALFNDWKRVFSQVCAYSPDKLKGLEAEYEVSNPVNYDALLFSIHTYYAFFMKLLAAEIAYLYGAGRFLKSYVAELEDAYIKGLDFLKSSLTELESGGIFRNLLNITNFIEGDYFSWYLEELDKELADALCDVAKKLSDYEPATPVLEPELTRDMLKRLYQNLVPRKIRHDLGEYYTPDWLAELVLDEVELTLENFEKLAKERGDNLAPLSLRILDPACGSGTFLVLAIKRLKEYAEEHYLRDITPNYIFKNVVGFDLNPLAVLAARTNYLLVMADMLSYAKGPVEIPVYLADSLLVEAKSTLKGEMYVIRTYVEEFELPRSIVERGLLNKLLEAIDRYVRLKYKPEEFKQIAEREIGLSGEELDDVKELYGKFLRLEEEKKNHVWVSVIRNAFAPLVLTSQEKFDYVIGNPPWINWENLPEFYRNSTKQLWDDYGLLKRTKGAALGKVKKDIAMLFAARCLDRFTKDGGRLSFLVPFTVYKTQAGAGFREFLASGTMRGKIRCPCKVLKIHDLVTLYPFEGAVNRTSLVVIEKSEGTKFPVDCVIWHNPRSGGVDQEAELEEVKRTTKQFNMKFLPIEKDKPGSPWMQITDKAYEGIKKVIGSSPWYRAHAGVYTGLNQVYWIKITSELPDGLLITNPPLPGQKKTVKQVEQIVEKELVYPLIRGRDVKRWYVAGDYGWIIIPHDPETGDPIKESEIKINFPKAYGYFSNFKKELESRSIHKLWGKGNPFYSVYDIGDYTFYPYKVVWKRIAGAITGKAISFASAVLEPVKAEFLGNRPVILNDSLILIPFKDEEEAYYVTGVLNSSIALLTIASYTYELRQETHITQYIKIPEFDSKNSLHERLSQLSRKAHEIAKKIYEENREDLKEDLSKIEEEIDKTVAQLHGITDEELDEIRKCLAVLKEGEIPEEEEEITEEPEEIKVDFLNTVVKPNAIGVVEISVINPLKDKLVIEVGPPSIPAKLETSKEEDKFHIKIQPLEAGEYEVPYKVITSKGVVEGKFTLYVREEERRRTRDLLSSKIDELLDEET
#System_7997
TDA40712.1	IIG	IIG	GCA_004347975.1	VDDPWSFLDRDAVSRSDYSSAMSPQAFMRLVSKHYVFDEEGPLREELAFKLLDTSVKLWLKEVEVLKVRKEIGFWLIDQLRYFVDFMDRYFVRRPLFIRLSRDQDFYGLLDGYAREIGYSNGLADMVGRNLERVENLSRMMIYVLMNKIIFYKVLEYYYKLPELRPFASNVKSSKDYLQRLNEFFDDAMKTSRDFEQIFCTGLYDHIVISDDERALFQIDELIRMLSGINLQEFGDVIGHVYENLIPEEERHRLGQFYTPRPIAELITTWCIRSGDDVVLGPGCGSGTFEVEAYWRLVEFKTGKRTIPSRRVHEKVLNQIYAIDINSFPAQLTSMNLAMKNILAPATNLNVIESDFFSIIPGQEVPLPYKVQTPEGPKEKRIYLPKDGFDALFGNPPYTRWTEIPQNVRENIRNRLESMLTKYNLHADVERGREPGIYVYFIMWAKEFLKPGGRLGMIISDSWLQTDYGVDFGRYLLDNYKIKAIIDISARVFPVPLVGTCIVLLEKPRENEDIGENNVVFMYLNIRGEGSLGVSDILEALENPERGRERYLINIYKQRDIPRDKKWINLIFNTEEILSPIKDRTVPAGSYFEMSRGNYFFSLWALRNGRRPDMGAKDFFYFNEQKAQDWDLHEYLHPAITSSRHAIYFTFTEEDWKKLRDEGSDCYMFICHMPREELPEKVLNYIRWGESECRTKIRGTRGGGRPCNQAQACQIRERSRDHFFGWYDLGCVEKAPIAAVRQSQYKTRFILLEYPVVTYDAMITFIPKVQLSGLQLKALLAYLNSSFAQLYIESISRTTGLGVAALEVRHAEEIPIIDVNSLNEKNLENLANLFEKLENEARKLGGADSRNNVEILWNEVIKEIDEEICRILGVSLLLAEKARVMAHSMMERRLARTEEGRRGIIRGTENSVLHVSRYSRHLNSRYIPGQK
#System_7998
TDA40714.1	IIG	IIG	GCA_004347975.1	MNGNEEVEFTSEFWHKLKDYLGHLIGGVKLNAKYQWPEYCGKKPDIVILDEKGIPQLIIETKRKAEGKYEDIYDPLGRAPIAQALCYAALALESHNMNRTPLFATANESVIIIFRGVERRELENLLDIELCREKHTSPEDWAKALKLGAHDKLVQEYIIDRLEKPLSESTIKRLFEYVEKWIINVPITPPQLYRILIEQLRQHIEELHDEHVEDAVKAKILNNPEYFSKLYEQAKKQGYKAGILSPGLSSLCLHEEWSIRKRICEPLAEEIKKRVSGSKSPQELFFLLKDITEKDIKELVRYCREAEEKSPSICDKKIREVLSFRNLSRMMTYVLGAKILAYKVLEMHYNIPTLKFLDDSIEVDGERIEITDPNDITEALNRVFATASKRLEESIKIRDFRPLFETGLYDMIVFKGSGAIKKVKALIEVADAIKESLGHLPGIIGYVYEGFIPPSERHQLGQFYTPPAVARLITRWSIRSGDDRVLDGGCGSGTFLIEAYKRLLFLKYNKNYDNNDYPSCREDYNEHQEILNRLYGVDINAFATQLTSLHLMFMEPRCPFSQLKVMPGDFFSAPENLEKVDYLEKAELFDAVIGNPPYTRWVEIPDETKKLIGRIRDLAKKYDLVADLRRGREPGIYTYWIVHAAENLLKSGGRLGMIISNMWLQTDYGIDFGRFLLDHFKIKALIDISYRLFDALISTVIVLAEKEPDKKARDKNKVLLIRIPPIDSSLSDKDVERKLDEALRCIESSITPDYEFDKTVLEECRRRHGIWYKFAEQSEIPTDRKWISLFFQGIEDVVETLERHPLMIRANEWFKPSRGNSIGSIWALDNGVRPDLGAKDFFYFSETKIEEWERKLKGFRDAVRPYLVPAITASRYIKTFEFTYGDWERIRDKAIKKGEEEKKAYAYILIAHEKRENLPQQLQEYIKWGETECRTGIKRTRGGGRICRDAEACRAREESGEPFFHGWYDLGGYIPTLVMAIRQAGYHPQFFLAKAPFVTYDAIITFIPKVRIKIDHYIYDPIKYSKAYHNIINVNPDVELDLVEIKALLAYLNSTFMWIWLEQTGRRTGGGILALEADISGEMPVLNVKKIDRGDVVELAMLFDKLEFEARKLAGTSLGIASEGKEGGKYKMFEKLRPVFKKIDSKIAEILGITVDVDALWDSAWDMMERRVKGAGRRVRPGTEVEIDIEERDRRSRRFSPPDNVVPLTEWLEPEGQRETKSDTA
#System_7999
TDA40838.1	IIG	IIG	GCA_004347975.1	MSRPEIEFALNLRDLLESICSRGPIGGLKLKVLMGEPKLGGKTPDXVVVRESDGVPVLIIETKRXTEKGFSREFSPXSPSVIAQALSYAALAKDDXNIPATPLFAAANPDIIVLFGPVDDPWSFLDRDAVSRSDYSSAMSPQAFMRLVSKYYVFDEEGPLREELAFKLLDTSVKLWLKEVEVLKVRKEIGFWLIDQLRYFVDFMDRYFVRGPLLIKLRRDQDFYGMLDGYARKIGYSNGLADIVGRSLERVENLSRMMIYVLMNKIIFYKVLEYYYKLPELKPFASDVKSSKDYLQRLNEFFSDAMKTSRDFEQIFCTGLYDHIVIADDERALFQIDELIRMLSGINLQEFGDVIGHVYENLIPEEERHRLGQFYTPRPIAELITTWCIRSGDDVVLGPGCGSGTFEVEAYWRLVEFKTGKRTIPSRRVHEKVLNQIYAIDINSFPAQLTSMNLAMKNILAPATNLNIIDFDFFSIIPGQEVLLPYKVQTPEGPKERRIYLPKEGFDAVFGNPPYTRWTEISQNVRENIENRLKSLLTKYNLHADVERGREPGIYVYFIMWAKEFLKPGGRLGMIISDSWLQTLYGVDFGRYLLENFKVKALIDISARVFPVPLIGTCIILLEKPAPGEPVDDNKTVFMHLHIPKGRAFKVEDILWAINNPEQAKERYWIKVYRQGDIPKDKRWLDLLFEPGEILEVLKQNPLIKRVSEYFDSSYGNISYLYLTSIGKIRGVRNVGGNEFFYLTEERARELGIPREFLHPLLPSSRYLRFFTFTQRDWEELRKEGVESYLFLCHKARNEIPETVRNYIQLGEGPNAQIRLRRRPGEAEGKPVSESLAAQTRREHSDVFFDWYDLEGVVETPIIASRYAQYWHRFALATFTIACDDDLMTLVPRENITFTDDELRALLTYLNSSFAKLYFEASGRSTGGGALALEANVLEEMPILDVKSLPKEDIEHLAQLFDKLETETRKLGGANRVESVFGSELAKELTGRSDVREGITGLFNTVIKDIDHEVGRILGLENIVESARAMVLEMARRRLSRAGEARRGAIRGSEEIQEIERPRGRRRRRRGGNTNRTLNEWLH
#System_8000
TDA40902.1	IIG	IIG	GCA_004347975.1	MPERPTEKTYVGELVPVIKEIGKNLGFDAEVYLGTPSGEPDVLLKYNNRTVAIIEVKRPEISLSDPEANNQALRYAEWYRKEKNVKFYGLHNMKYLKLFKYTENEEWVPATDFPFPIIPDAKSIAEYKRISTDNSARDYLTQFLVRFREMLEGRTLDLSRDVIEKLRRLIESSASKGREQLLGKYREDENIRSLVESWLRERGFEKPKNDNELRKYLDLMLKEQIYTFTIKLLFYLVLQSLDPEMARKLKENITPLKESKDETFFRIMAKELFDYAIARTGDFDEVFGSNTVDKLPFMPASLSDLNEIVEYLDQIRWSEVSVDVIGRIFENLIHEERRHLLGQHYTDTRIVDLILVGVFRKSRKPEKLIDPACGSGTFLVRAINYWRMRYSENFYDLIEGCDIDKLASMLSKINVYIQALEAVKSGYKYIPRIQHGDFFKLELRPDYMYVVANPPYTRQEEMVMAYYDRNYKKTLRSNVSDLEGWSEKASIYAYFLVRGGKLLREEGKLGFIVENSWLNAEYGGPLKRWLFDNFNVDYIIESLVERWFEEAKVMTNIIIAERRPSSQDQMIRFIYLKKPLDVLINGPPPTKDYTASQRYYEEIEKIFSEADNCTPTADYTIHETDRMRIVACRKRLIDIIEGKLGRLNVLKGPKQYLDLVFKFLEEEEDRLVLLKEVMNVKRGITTNANEIFYLPSKFWRFLSETPDKLLLAGENRRVEISKRYLRRLIRPDHLENSMYAVEDLPSRKREDYVLWVQDVQKVDDPGTMEYIEWAANIIREEYKTSGGRKYPTIYKELNKPDWLKLPSKSGGILLFRSAVHRNYSIWLNKIPSAWIDKRLYVGYLRNSYKDKLKPEVLFSVANSVLTYIGMELMGRTNLGEGALDIATVDYEVIPIIDPLKLQAYLEEKDLLNEFVEKVNRFLSTRPQNIEREVSRADRMEIEKYTLGYLGLRDDEIKSLYRELLMLVDLRTQKASRILR
#System_8001
TDA40945.1	IV	IV	GCA_004347975.1	MVHIRSVVPTSKLKEWLENPDKMIDEADFWVSAGTYDHWRWSLNYPREYEDECTYWGSRIEAQELSGIFSAAKGGVAATSGKLFEEFVNGRRPNIVIFYTNNVGIMGAGLVVQCEFDFLNLFWPDEKKSGNVEFPFRFKMKVLWLEPSVLTDKWRGDEELTELLKDYTRSGLQHIVRPDVIDKLRPMLKIRVREYGKSGVRLSSIAERLSVERLRGVLEKRGLSFESSVLEQVISALKSGKHLLLVGPPGTGKTTLARAIAEACNLKLVEKTASGEWSRVDIIGGPVFVGGEVRWKSGALLEAIAEHLTGNGALLLIDEINRANMDRAFGEFFTIFGGELDEWAIPESLFHEMEAYKEGKLDRQGMLLMEEWEKRHGGPLKVPESFRIIATMNVYDRRYLFTLGYALLRRFAVVEVSNPSEDELRKVLSKRCDNEAVINELLGLYQDLKNKNFELGIALLIDSVKLACAMAQSSEVKKAVDIAIKMVVVPQLEGLLPDQLKEIKDALKTRNYRESLNLFNRLYQEAEYGERSA
#System_8002
TDA41529.1	IV	IV	GCA_004347975.1	MDRLWAIWRIKYIEIASKGESGCIFCSLQEEKDDDALIIHRSKYSYILMNRYPYNPGHLMVAPYRHVPSPEMLSQEESADLWNSLMISIDVIRRAMNPDGFNIGMNLGRVAGAGFEGHIHIHVVPRWNGDTNFMPVISDTKVLGEALESTYRRLKEVMEK
#System_8003
TDA41744.1	IIR	R	GCA_004347975.1	MSLATDKPVKDFASALGEAVGKLIEDGIRSIVKSLVEEYHMEIYSGKLFDKIGIDFEIDLPIFKEGKPVALIDIKYLRYKKHARDKGSWIVVAHNRLKATFPTIKKSLVILLGTGWTDKAKKLISTSCTDIISVDPPLLDRILSEYNVRFSWDERDEETPKLSWQNFCKLTKEELDEIKERIIEESGIKEKIRNWFKKYILETDPEEKLKLDYTC
TDA41745.1	IIM	M	GCA_004347975.1	MTKECEELTAKWIEPLDKWMGVSVESILESALTNKVTFSDNMDLPVHRWFRFPAGFSAELVSMVMRTVGVSRDYLILDPFTGCGTTNVVAKNLHIRSIGIELHPFLAWVARVKTFWEFDMKNLKEEIQNTLVKVREKINSPSCNINDKPELLRKCYSEKVLKELYAVKEVVDSVDQERVRDFLTLALVAILRKVTPADTGWPYVLPRKRRKNTVPEVFDAFRNQLMLMLDDLAKVTKMPTVEAQIYEADARKIDFIDAESIDFSFTSPPYLNNYDYADRTRLELYFLGWASSWKEISEKIRKKLIVSCTHQAKELGLKEGLMPDEEMDSEVRESLIKASEQLRKIKYTKGGKKDYDIMIVAYFNDMLKAMREMYRVLKDGAYYAIVLGDSAPYGVHIPTDEYLAKIGKSIGFKKAKIFVLRERGGKWNYVVKAGRRHGVKLRESLILFQK
#System_8004
TDA41937.1	IIG	IIG	GCA_004347975.1	MRLLPARITERTLYPDIKRIFEEHGAKVVQEPIRETLPDFIVEWLGENWLVSIKIGDATNPGFLKKALVQYIREREDFKTNYGMIIFYPSEIKNVKPTPEAVEDVVRRREAYFIVIRPQMELRRTLSDALSEIERTLRERILTSLNLGTVVAVLRAHIEDLMREMSLSEGFMLRIIRNPELFFGINPVEEGRRRRALGRVSSFLSAYIFLSQMLFLRLYCEKGPTILEGIDVRRIGISDVKTLFTKLREINYAPIFDINVLDFVPENLVQDTFRLLFGLQLENIRYELPGRLFHELIPGNVRKLLAAFYTRPIAAYLLAQLTIENPDATVLDPACGSGTILTMAYRRKLELWRERGLHENPHRKFCEEQIYGCDIMPFAVHLTNANLVAMDPLTTVDLTLIALGDSLKLAPSTSVQPGHVTLARYIPGEREGDEEIRANAFKRTGDVVSITLKPVDVVLMNPPFTKAERGIKEYVETEKFKSIVGEEVGLWGHFLALADVFLKDNGLFGAVLPINLLRGRESEKVREIVFRKWLPLYIIKASRNYGFSEYAEYRDILVIARKTRDRPEGHRVKFCIVKKDLNMLTEEEARRIAERIKTAGKLRNELLDIDSYPLEEVLMHFRNMMPFISGPSLEGSEALRRIIEEAERIFRPFPAGYFKEGYGPRPRGVSGFMFVTRPGEGRTEEAFLILDEELDDKIVARTQAGVQKFEFSRRHFLPSLRTPVGLGKMDVTGIHDYVAKEPYEGLERIMELSGFRERLPENYWESYIRNEFDRSASYITISRRINPYSPAQKLIAFRSKEELIVSDLFHAIREREEERSKAVVVLMNSIFFLSYFFSLKEETTGRYIDIRQHDLNEMKLFPSDDQVKALAEVYERYKDEEFPSLRNQLDTNYDSRYSWFWGRERRGQETLFSPPEIEPSSLRIEFDMDVINAVGANLSEEDVKRGYEAIVMDMIVTRGLRRD
#System_8005
TDA42153.1	IIG	IIG	GCA_004347975.1	AYNRCIEDWREMSKYPAGKKPKLSKRSSIYVHFFIHGARFLKERGRLGMITSNSWLDVDYGGDLQRFFLENFRIVAIIESKVERWFEDADINTAITILERCSDQEERNKNLVKFVQLKKPLAEFIPPVKNESERWICVEKLIELIESKEEYYEDDKIRIFPKIQKELWEEGYDEEEGEYVGSKWGKYIRAPEVFFKILEKGKGLLVPLKEVAEVRFGIKTGANEFFYLTDEQIQKWGIEREFWMHPLKKDEEIPVPEHVWKDRNGKYFKESQYARRMRLEEVLRENGYVYWIPNYVIKSPRECRSILIDPKDLKYRVLLIHKDKSELRGTNILKYIEWGESQGFNKRPTCSSRQKWYSLDKREPAELLFPERFWDKFIIFQNSQMILENKDLYGICLHDKETSNLICASLNSTLSIMFFELHGRPSLGQGVLDIDVWMVEGILLPNPKRIKKEEEEKLVKCLSNLSQRPINSIFKEIEAKSPEEVSLEKVKPDRKELDNIVMGRILGLTEEEQLEVYRTVIDLVKSRIERAKSIQKRKKVGNIDIDELVNSVLKDVEELYGIETKKFPEDYIGNCSYRIVKVPKGTKVEAGVDLEGAYVRIDGEEIRCSSDYEAKFIEYAILAGKTEIMIPEDENILRRAVEERGKFLRDARARLDEVLKEMITDKKLREKVRYEAFRRLGI
#System_8006
TDA42194.1	IIR	R	GCA_004347975.1	MDIFAEIKGIRYKPLLCRRLNVFSFDNMDIALQKEASFILKIDEKEIAVSWWVSPKRTRSYPYARVYDTLEFPGKKVTIIPIMKDEGKDGDRDFLQWDTVSLMSLLGVYVIISYYVDASKNPNFKNKITNQKFDVDHVKEEISKLLYYQSDALHWNLLQLDNVGEIGKRALEHYKNISRRLGVEMHSWESAEKRIMKILKDKKDFMKLSRQLAEKAQKRERVTIQPKEHLTGIKATLTIKNYLGGLYYFTCDEAEIHGDNLYLIEGKHTKGKELPSLEDIKDGLLKMILLTNLENVQIEKRNYNPIPILKLTTAKGFDIAHLKKYEIINLLKEEARANSFKLLINDKFID
TDA42193.1	IIM	M	GCA_004347975.1	MKIDEGLGNKIIFGDCRKMRELPDGSVHLVVTSPPYFNAPFDYPDLFRDYDEFLELMRDVAKELYRVLAQGRIACFVTQDVRIKGKLYPVPADIVRIMMEEGFNYRDRIIWRKPEGYIRISRRSGVLVQHPYPMYFYPDNIFEEILILQKGEYEYPKTSSNLEASRINIQEFTQNKWYLSVWDITNVLPLKGRIEEGIAAFPEEIPYRLIKLFSYVGETVLDPFAGSGTTLKVAVELGRRAIGYEIDLELLDIVKKKLGVGQKKLLGPDPCFEIIIRDDAKHLRTWLQERVRKQRSVAQK
#System_8007
TDQ67547.1	IV	IV	GCA_004363215.1	MEIEDKISFSWIPFYMEFANKLLPFKENRTELVEILRIAYEKTNLMFPLGSTANDVCPFTIFGGFNKKLTSENRILLMKAIGDQIGVTAEPPENFNGVPVLNNMNAFFYYPNSSKASEFISNLWNLFEVAIHFADHPSESLTAEFIECYNKVSNQENVQWNLTMGLFWIRPFNYLNLDRVNRAFISNNFDGSFISNLKKLPPAKEYLELIRQFKLLFNQEDSLIQSFPDLSYRAWLSSSGLSNSKTSKDYEKKYWLYVPGNHSSKWDEFYSQKIMAIDWDEMGDLTQYSSKNDMKLKMKQLYGEEFSYKMWALATWQFANEIQIGDIVYVKKGYSNYLGRGIVVSDYQFDSDRNEFKHVRKINWTHKGEWESSENTTTKTLTDVTSYTEYVERLELLFMEDTPSEIFEEEKEIQYDSYSRKDFLQEVFMDEEEYDTLFNLIRIKKNIILQGAPGVGKTFAAKRLAYSIMGEKDPNRVMTVQFHQSYSYEDFILGFRPSKDGFELSPGPFYQFCKRAQDDDEQDYFFIIDEINRGNLSKIFGELLMLIENDKRGEKLRLLYSNELFSVPKNVHIIGMMNTADRSLAMIDYALRRRFAFFEMKPAFDSSQFKNRMNGLSSSKYESLVFCVKELNEVIQKDESLGVGFRIGHSYLCTDEPITNRWLKAVIDHELIPLLEEYWFDDPIKISEWEQKLHNSIRD
#System_8008
TDQ67548.1	IV	IV	GCA_004363215.1	MTDEKRKLSSIQIKNLYYMLAYAFQVLQKGDYADIEAEEFDFVEDLLAAILAKGIANQIKKGLGREYLPKSESLSTLRGKIELSASFRQQSLLKKQLVCEYDDFSMNSYLNQVLKTTSLFLIRSPLVHSYRKKDLKKILPFFNDVDTLDLRHFRWSNIKYNRNNATYKMLINICYFVFKRMLQTEESGSHKISHFNIIQNMPQLYERFILEYYRKHYPEFNVSAGYINWNVDDGFSSFLPQMKSDIMIEHCGKILIIDAKYYEKSMQRNPLFDSTKLHSNNLYQIFTYVKNKDVSGLGNVSGMLLYAKTDEEIFPDFDYMMSGNRISAKTLDLNSDFAEICFKLDTLIEKWQFEVSNVVETDLSQK
#System_8009
TDQ69342.1	IV	IV	GCA_004363215.1	MNYLEYDCSVYRNNFEPYFNDYFFEILKRRVSESFIKGDNIVKNDLSGIETRFLNFYRSFNGAGIHETYVGAENPQKLMILLKKICVLNNFDPMCVESAAHSTVPGRALFFLELFVQMNYFDVIEKFQQTVFDMDESEQRRLISSPSLMLVPWDHQEEAFNEWSKTKNGIVEMATGTGKTVVGLMTIQKLSEELGPNQEGIVRILAHSTAILDQWRQEAVRKFNPLLDETKSYKSSLKFNNVTIHFNTIQKIVKDATKLEANVFNHDEISEDEEISKIYERAMESIILDDLNSKYYSDLLIVDEVHHSAAPSYRKIFGIKAKQKIGLSATVDDNKGNFKLNILERELGPVVYNFDLKNAIDRGILPKFKWDFHTTYLDDTENAEFEKITKSILTKLTEINEESNVILKKSKEVETEFRKRKYPLPKYHVNKTHFLDLKDFISFTSAAQSCKITLPPKWVELFALIFKRREIIHDSKPKLDEATKLAEMYLKSDKKIIMFLKRTETCDEIAELLRINFSNVFVVHSKIKDYKTNLEDFKAAKSGILIGANILNEGIDIPDAEIGINVSSSKTRLELIQRIGRVIRKKGDKVPHFHHYSAIPKLLDYYGFDENLLSYIEDLSLTEDIAWSQETALKLGIDLKINDTESNDIKRMEQYVANNVSLDEEFETSVGSLNILKILHPFYERTNVKKPAYLALRRYLQEYDGIEISDSDWSTFIFKSFAPDHDYSEGNPMINIPGHYWILLLGGRNPENIVRIFNQYEKQFS
#System_8010
TDQ69533.1	IV	IV	GCA_004363215.1	MLNEGIYEQIINNKLRPKIEELRGLEYSIGTEPIDVEEARKILSAYISEVTRKALKMIRENGENDAILNQIETCNDIIETLAMKLDDEEFKSLKIEENGEILTHIYSKMNQIKEKKVIRPVTPLSQSSLFTGSISEPDMMSELKKEILSSNSIDFLISFVKWSGLRLLLNELKEFTENGGKLRVITTTYMGATDPKAILELSQLKNTEVKISYDIERTRLHAKAYFFKRESGFTTAYIGSSNLSNAAMTSGLEWNLKVTEKDSFDVIQKCEATFESYWNDKEFKTFNSENEEDLRLLEISLKKNQIQKEGIQFNFDIIPYNYQKEILEALKAEREIFGRTKNLLVAATGVGKTVISAFDYKYFKKENPSAKLLFVAHREEILEQSLATFRAILKDNNFGEIHVGKYTATNLDHLFISIQSFNSLKLDEKTESDYYDYIIVDEFHHAAAPSYQKLLKHYKPKILLGLTATPERMDGQNVLEHFENTIAAEMRLKEAIDRKLLSPFQYFCITDSVDLSQLKWTKGSYDVSDLNEIYVNDKSKAKQRANDIITSLDKYITDINDVKGLAFCASVEHAIFMSDFFNFSNIPSIALHANSTDEERKTAKDKLRNGEIKFICVRDLYNEGVDIPEVNTVLFLRPTESLTIFIQQLGRGLRLSEDKECLTVLDFVAQAHKNYNFQEKFQALVGKSNHSIEYFVENGFSNLPKGCFIQLEKQAQEYILRNIKDSKNTRKFLIHRIKYFKQDTGKELTLSNFLTHYNLKLSDFYGPACDRTLRRMMVDANIKEDFECENEIALTKRLSGIFKINSVQWLKFLIHYIENKPKITSKTDQMMLNMLYYTIYQSKPEKEGFVSIEDGIWNFLKCEEIKEEVLDILKYNYEQIDFIPEKNTFSFDCPLDIHCSYSMAQVMAAFDYYNEENRPPFREGVKYFEDKKLDIFFITLNKSEKDFSPSTLYEDYAINENLFHWQSQSRTKVDSTTGQRYINHKKTGNKIALFVREYKKEENYTATFTFLGECEYISHSGSEPISFVWKLENEIPPKLLENANKTILID
#System_8011
TDQ70996.1	IR	R	GCA_004363215.1	MKSNFSFLEKDWPELAKIGQLAERNLYDDTNTALLKMGIFSEKLVQYILAMEHIREPEGYENTAANRISILKRSGLLPREISDILHVLRQKRNDAAHDNYESETAAQAMLQFTYQISVWFYQTYKTFAFKPDPFFLPENEQVSIEELKKQTELAEQRTQYLEQELEKLQSIKLPTNIEERIKISTESAQLIHKTEKQTRILIDEQLRDAGWEADSEELTYAKGVRPQSNKNIAIAEWPTDSSVSKSGYADYALFIGLQLVGIIEAKKESKDVSSDLDYQCKEYAQNIKKEHEEYVCWQSDKYRVPFLFATNGRPYLKQLSTKSGIWFLDVRRESNAPKALPNWFSPLNIKEMLETNISEANEKMKTEDERYLTDPNGLNLRPYQVEAVEASEKAIIEGKQSILLSMATGTGKTRTVLGIMYKMLKNKRFKRILFLVDRNPLGEQAMDTFQEVRLEEFTTLDSIYNINPLGLKSGMIEPEVKVQISTVQSLVQRILIADEPTVFPGDFDLIIVDEAHRGYILDKEMDEDELVFKNHKDYISKYRTVLEYFDAVKIALTATPALHTTEIFGSPVFNYGYRQAVIEGYLIPYDPPINVNTELNTQGIHYKKGEILPKIDAVTGELLNSDELEDDVDFEVEKFNKDVITESFNRTVLYNIADEYLDFSSDEKTLIFATNDAHADLIVQILKEYCSERNFSHESVMKITGATGGGDSKKTLKAIKRFKNEKYPNVAVTVDLLTTGIDVPSICNLVFLRRVRSRVLYEQMLGRATRRCDEIGKTSFKIFDAVGIYDALNSVSTMKPISSNPHATIEQLIQELDGIHDERVLRNQIQEIAAKLQRSKRTISDENLEKFRIKTDGLMPDDIIKGLLQPDVSKSYQFIQENYDFLILLEKSKETKQRYIAVSDKPDSFLSFTHGYGKNQKQPQDYLEEFKEFIDIHKDKIPALMIVCTQPASLKRDDLKKLQLILEENQFSEHELNAAWKEMTNADITADIISFIRKEALGIELVDHNDRIQRAFQELKQKHTFNKRQENLLNKIEKHLLHESVLDAQTFDEAPTFKSSGGFKMADSVFGGQLNQIIFDLNSLMYGMKGL
TDQ70997.1	IM	M	GCA_004363215.1	MNNQEIVAKLWNLCNVLRDDGITYHQYVTELTYILFLKMAKETGSESNIPEAYRWNQLVSKEGIELKRFYNELLTNLGDKSTGKIQQIYAGSRSNIEEPKNLEKIIKTIDQLDWYSAKEEGLGNLYEGLLEKNANEKKSGAGQYFTPRVLIDVMVELIDPKPGERCNDPACGTFGFMIAADRHIKNKTDDLADLPQDQQEFQVKEAFTGAELVHETHRLALMNAQLHDIEGEIYLIDTLSSAGENLKNFDVVLTNPPFGTKKGGERATRTDLSYLTSNKQLNFLQHIYRSLKKDGKARAAVVLPDNVLFADNDGASIRADLMDKCNLHTILRLPTGIFYSQGVKTNVLFFTREPTEKNNTKGVWFYDLRTNMQSFGKTSPLKHDHFENFIKAYTAEDRTKIEDERFSYFTREQIKEKKESLDLGLIRDDSVLDYDDLPNPIESGEEIIADLEEAINLIQSVVKELKSLEGKNQ
TDQ70998.1	IS	S	GCA_004363215.1	MNSKEVKNIPSNWTITNLGSIAKWGSGGTPSRKNPEFYSGTIPWIKTGELSDSFIYDSEEKINQDAIDKSSAKLFPKNSVLIAMYGATIGKCAILGVEATTNQACAAAIVNDNIYYKYLFHYLVSQKDAFLKKGKGGAQPNISQEILKAHPIPIPPFPEQQRIVDRIESLFEKLDQAKKLAQKALDQFEERKAAILHKAFTGELTREWRKNHNFVCDFSTSFDNDVILFEIPDCWIWTTFGEITTIIGGGTPPSNVDEYYENGTIPWISPSDLSNYKSKYISKGKKNITELGLSKSSARLMPKGTVLLSSRAPIGYVAIAENELCTNQGFKSFLPNFHYLPLYLYYYLIFMGERLESYASGTTFLELSGKRISQIGFPVPPIEEQERIVSILDEIFTFEDQSNELIDVIEQIDLIKKSILARAFRGELGTNNPNEEKMNI
TDQ70999.1	IV	IV	GCA_004363215.1	MNIDVDEKKFEVNNLKEYLDAVSKFQEKKNWQGSNVEFFFRGQANSKWAIAPSIFREDNLSIEYRMIREAIQRTPSLSKTDFMDLDNLTVLQHYGLSTRILDLTLNPLIALYFACQPSESIEKIDSNRILNAPPEDDSIYYAKVKKDNGVVYGAWDRGVYYNAPEVNFVVNLCELGLDELVPEKILKIFDKHFGYFKESGMEVNERYYQMFSFLQNSKFILSSYNNERLVSQSGAFLFPGFEVEVDNSNYSKSRISPGIRDLRIDFQEMFIIPFDKKESILKELDRLNINEASVFPELEHKLKYIKYKNQSLKDDVSFYPMFHHCVIKDFSHYSGYRCPKNINLASGMTGVSGKMISLVSTPDEKFNAKMDFPSRNEKIEKHMNYIILNEIALVSNRNYYSKVIKELFINKEENWYEDTTEIIKLKKQIEEILISCGYALEIRQQKAENIILNIITSFKTVPLD
#System_8012
TDQ70999.1	IV	IV	GCA_004363215.1	MNIDVDEKKFEVNNLKEYLDAVSKFQEKKNWQGSNVEFFFRGQANSKWAIAPSIFREDNLSIEYRMIREAIQRTPSLSKTDFMDLDNLTVLQHYGLSTRILDLTLNPLIALYFACQPSESIEKIDSNRILNAPPEDDSIYYAKVKKDNGVVYGAWDRGVYYNAPEVNFVVNLCELGLDELVPEKILKIFDKHFGYFKESGMEVNERYYQMFSFLQNSKFILSSYNNERLVSQSGAFLFPGFEVEVDNSNYSKSRISPGIRDLRIDFQEMFIIPFDKKESILKELDRLNINEASVFPELEHKLKYIKYKNQSLKDDVSFYPMFHHCVIKDFSHYSGYRCPKNINLASGMTGVSGKMISLVSTPDEKFNAKMDFPSRNEKIEKHMNYIILNEIALVSNRNYYSKVIKELFINKEENWYEDTTEIIKLKKQIEEILISCGYALEIRQQKAENIILNIITSFKTVPLD
#System_8013
SETC01000001.1_102	IV	IV	GCA_004366975.1	MEKLFAPWRIRYIEAPKHEGCIFCDFPREKRDEERLILYRGDECFVMMNNYPYNPGHVMISPYRHEGNLESLNDEELSEIMSLSVMMVKAIKKAMNPDGFNIGFNIGKVAGAGIEEHIHLHVVPRWNGDTNFMPVLADVRVIPEAVQETYKKLKKAIEWLSSLDSK*
#System_8014
SETC01000001.1_2	IV	IV	GCA_004366975.1	MKTVTLFEYSAPERPEDRDRLKKLENRLRRINKVTKATIFEPSWGTVKARNYVGIITVGKTTIQILPKLYRKDWEDEDQKSYDKKVEEATRNLLFMLSFTKRLKLKEAGLSRLKKERSDLYESIVYLFAKNLLETLKRNYRRDYERRTEDLRFVKGKVVLSRQIRKPVHDRIHCSYFELSEDNMINRILKYTCHLLSSRVKSRENWLLLQNILSIFDGVTLVPVRILDFEKIRFNRLNEDYEPFINLSRLFLENMSLELQSSQFRTFSLLFDMNVLFEEFIGEFLRKHRGDILGDTEFSNCQIHLQTKRRWLIERPKHSFRLIPDIIFTEDGKNIKLIIDTKYKILDSCKPYFGVSQDDIYQVFAYSKKFKCSKIVLLYPWDERIGDHSKGTGLLNSDHLPYKFDDQTKLYIATVDLKSGDLRDKNNLEKLRKNLNKLFCKISEL*
#System_8015
SETC01000001.1_3	IV	IV	GCA_004366975.1	MKIKNKEKIVELLKHWRDLASKNPIGEHYDLTGGWWLENLKKIKEIVNGLSETENIEESRKLLNTLFKRGKDQLIWSQQALIVSSFIQDKRNQKAILELRKLVLDVASSEKFDELWVERFYSMLKGWNPKSVEKFKALKRILFNILGELFGKLRIGKYPVINSCSRRFLEEYFEVERYDYEGYLGAFEELKKLYLSEVGRLSKLEINIEIDMMFNYFDKKSMGNIVTVLQELKNNFKGEWGSVEKEFMESVEQIRSIIYNKIDQNQPFSEEDIEKILSISKNVPKNCRFLLSFIASAGRPEKEILLSLVNNEHFVDFANSLKDGDLEAIKANYDAIKNKEFNVKHTTLTTWLAILRPDLFMPLWGYVKDPGTLPQDLLKGFEELRKFVQWWNLSTNDLFELLDVLRNAANDAGINNMFEAAFYLNKYESKRKEKPNYGRRIWLIAPGTRAEYWNICVKRGIICVGWREAAENLKDALFNINNYKTFKTEMSRFGYKDSAQLWKFIKDVSIGDILLAKKGVQKIIGIGVVDSKPEIDLQLEYPIYRKVRWYEVNLNIDSPKQFAGTITELTGEDVERVPELKEIIDKMVGAKTEDAEKKSKDFERISNILKSKKQLILYGPPGTGKTWLARNYVEAKKNGNRELYEFVTFHPSYSYEEFVEGLKPVPAENGVKFVVEDGIFKRLAIKAMCEILKNQNDHPELSKISENLLKNLKEFEKGIIATKNNVLEEYSKLKKELWANLIFLDEKELKSLFRTSDSVHEYYLVIDEINRGDISKIFGELITLLEADKRLGGENQIFVTLPYSKEPFAVPPNLHIIGTMNTADRSIALIDVALRRRFGFIEVMPSYRVLLEKLKLAENVESEDNAVRLINGWELKGIDNRNPKPKDVKKLAVKALYVLNQKIQLIYDRDHQIGHSYLLKLKDGKVETLRHIWYYEVVPLLQEYFYNDWEKLIHLIGEFPNGFVEKVDLKDFMDNNLVYEEDAKVYRIEELDGGEFIKAMLSVAGISE*
#System_8016
SETC01000016.1_19	IIR	R	GCA_004366975.1	MGDEALTSYGDQVVIRNCNDIFPDVDMLIVEKETSSVIAILSCKTSLRERLTETAFWKRELERMRDTSDIKLVFITTDKDSELKTETNRYILLHVIDCTFITDPNKYYELVESYRREYGIRDDFDELLMRVKLIDEMEDFTNQLINENR*
SETC01000016.1_18	IIM	M	GCA_004366975.1	METRTTKNGRMYFKTRNGDIKIIHDDFLTTDFIEENSVDLIVTSPPYNVDIHYNSFQDDIPYEKYLEFTERWLRKAYSLMKPDGRMCLNVPLDKSKGRREAGFQSVYADIVNIAKKVGWKYFSTIIWNEGNISRRTAWGSWLSASAPYVIAPVEVIIVFYKERWQKLERGESDISRDEFMEWTNGLWTFSGESKKKVGHPAPFPVELPRRCIKLFSFVGDLVLDPFLGSGSTLIACALLNRKGIGVEIDENYCKLAESRLIKEGMITQKRLLSE*
#System_8017
SETC01000026.1_17	IIR	R	GCA_004366975.1	MKITEVIQAEIEEVTEEDCIQYIYNLVINRTYDGYLTEIKTIYGKLQRDLGVEIKPAPDEWGRLYNVDFYIQVKDRYIGLQIKPITYEQTPEIYRWKEWLSRTHEKFEKECGGKVFIIFSIKKDNRKEIFNHGIVEEIKREIQRLEKER*
SETC01000026.1_18	IIR	R	GCA_004366975.1	MPKEWILNMATNRWGLNKKNSVGPVSQWIRECAPKSVKDWEKFYFKKLDEFLKFRGINLSPSGIHNKTWEENCM*
SETC01000026.1_19	IIM	M	GCA_004366975.1	MSNWAKVIVGDSRKMVEIEDNSIDLVVTSPPYWHIKDYGVPGQIGYGQTLHEYLKDLYRVWKECCRVLKPGRRLCINIGDQFARSIIYGRYKIIPLHAEFIAQCEEMGFDYMGSIIWQKKTTMNITGGANVMGSYPYPPNGMIEIDYEFILIFKKPGKSPKISKDTKEKSKLTKEEWKEYFHGHWYFGGARQIEHEAMFPDELPKRLIKMYTFAGDTVLDPFLGSGTTVKVALDLGRNAVGYEINEGFLEVIKDKLGLKQSLLQFSEDIRIIKRVTPVDVDEVDYVPRIKDAKPKIDPKKFNIKNDKLYRVAEIVDEQTIRLNTGLLVKFLGVKVLKKEDALKYLKEYLLKKEIFLKFDNGSVLNSETVEAYVYLKNKIFVNAYMIKSGMAVADRSKDYKYKTKFMELEKEVK*
#System_8018
SETC01000026.1_18	IIR	R	GCA_004366975.1	MPKEWILNMATNRWGLNKKNSVGPVSQWIRECAPKSVKDWEKFYFKKLDEFLKFRGINLSPSGIHNKTWEENCM*
SETC01000026.1_17	IIR	R	GCA_004366975.1	MKITEVIQAEIEEVTEEDCIQYIYNLVINRTYDGYLTEIKTIYGKLQRDLGVEIKPAPDEWGRLYNVDFYIQVKDRYIGLQIKPITYEQTPEIYRWKEWLSRTHEKFEKECGGKVFIIFSIKKDNRKEIFNHGIVEEIKREIQRLEKER*
SETC01000026.1_19	IIM	M	GCA_004366975.1	MSNWAKVIVGDSRKMVEIEDNSIDLVVTSPPYWHIKDYGVPGQIGYGQTLHEYLKDLYRVWKECCRVLKPGRRLCINIGDQFARSIIYGRYKIIPLHAEFIAQCEEMGFDYMGSIIWQKKTTMNITGGANVMGSYPYPPNGMIEIDYEFILIFKKPGKSPKISKDTKEKSKLTKEEWKEYFHGHWYFGGARQIEHEAMFPDELPKRLIKMYTFAGDTVLDPFLGSGTTVKVALDLGRNAVGYEINEGFLEVIKDKLGLKQSLLQFSEDIRIIKRVTPVDVDEVDYVPRIKDAKPKIDPKKFNIKNDKLYRVAEIVDEQTIRLNTGLLVKFLGVKVLKKEDALKYLKEYLLKKEIFLKFDNGSVLNSETVEAYVYLKNKIFVNAYMIKSGMAVADRSKDYKYKTKFMELEKEVK*
#System_8019
SETD01000001.1_123	IIR	R	GCA_004366995.1	MAKEWILNMATNRWGLNKKNSVGPVSQWIRECSPKTIEDWERFYYKKLADFLKDRGISLSPVEYIGDLGRKLYVKITEVIQAEIEEVTEEDCIQYIYNLVINRTYDGYMTEIKTIYGKLQRDLGVEIKPAPDEWDRLYNVDFYIQVGEKYIGLQIKPITYEQTPEIYRWKEWLGKTHKKFEENFGGKVFIVFSVKKDNRKEICNPDVIDEIREEIKRLKEGN*
SETD01000001.1_124	IIM	M	GCA_004366995.1	MTNWAKIIIGDSRKMIEVENNSIDLVVTSPPYWHIKDYGVEGQIGYGQSLHEYLKDLYRVWKECFRVLKPGRRLCINIGDQFARSVIYGRYKIIPLHAEFIAQCEDIGFDYMGSIIWQKKTTMNTTGGANVMGSYPYPPNGMIEIDYEFILVFKKPGKGGKIPKEIKEKSKLTKEEWKEYFYGHWYFGGARQIEHEAMFPEELPKRLVKMYTFVGDTVLDPFLGSGTTVKAALNLNRNAVGYEINEKFLDVIKEKLGLKQSLLQFSENVQIIKRQSPIEVDEVDYVPRIKDAKPKVDPKKFNFKNDKLYRVVDIVDEQTIKLDTGLLVKFLGVKIINKEKTLEYLRNRILKKEVYLKFDNEPVLDENMVSAYVYLKNRIFVNAYLIKSGMAMADRAREYRYKTKFIELEKGVK*
#System_8020
SETD01000001.1_87	IV	IV	GCA_004366995.1	MERIFAPWRIRYILAPKPKDCVFCEAPKEKDDKKNLILYRGETCYTIMNRNPYNPGHVMVCPYRHIPSTEDMNEDELLESMKLVNFAVSVIREVMNPDGFNIGINIGKVAGAGIADHLHIHIVPRWNGDTSFMPVLADVQIVPEALEDTYDKLREVIIYRKNFNQCVNKTGKFL*
#System_8021
SETD01000026.1_24	IIR	R	GCA_004366995.1	MKIVAKYQIKGGERYLKENCPRELEEIYEVIQSVDAEKCLNKVSKEKTMKGRVLYNPRCLNKFFKDEFTKRGWSSVKVQCIYEDTYYLPSYKPLKIIDNAYREMDYVKNRIGVEVQFGKYAFMVYNVSAKMTIFHNLDIIDAGVEIVPVKEMQDMMSTGVSFF*
SETD01000026.1_22	IIM	M	GCA_004366995.1	MKYKNRNHKIYFKPISDFLNVNIGEMPFPLETEVRGKKLLYDKVFKEGYDIILSWNDVLEFLKTVPSNIATLVVTSPPYNIGKPYEETLEFRNYIKWQEEVIKECVRILKPNGSICWEIGNYVKDGEVFPLDIYFYTVFKKLGLKLRNRIIWHFGHGLHAKKRFSGRYEVIQKVMTTYLISTL*
SETD01000026.1_23	IIM	M	GCA_004366995.1	MGKNPTDVWEILLKDWESEIWNIPNVKANHPEKTVHPCQFPIELVERLVLALTNEGDWVFDPFVGVGSSLVAGLIHNRKVMGVDKEKEYTDIAYQRIVSAIEGNLKRRPLGKPVYQPKGTEKVARPPIEWLKKPLEEWIK*
#System_8022
SETD01000029.1_19	IV	IV	GCA_004366995.1	MKVKTVTTFEYTEFEYKLIGEEEEEGCEDGTLYVRERSIELLERLNDRLKFANIGRRRIKLSNYAGVISFGDIKLEILPKFIKRSYKKKLLTPDEVKERKTILSNLLQMLKYTRRLGVKEVNWAPLGYEKDFFEIFVYIFASNLLRLLNRKRDADYVRQYDELRYVKGKIDARKYGSNPARLHLIPCTFYERSMDTRINRTLKYVSYLLSRKVENRENYKLLKQILAVLDPVSLSPVNVDYVRRITFNRLNSEFKPYIYFCELILSNSSVSLQGSEIEFFSILFPMEKLFEEFIAEVIRTEGLHRVIFGDCDLLIQHEIGHLVTSPKMFKLMPDIVIKAENEHYIIDTKYKLLDPSDRKLGVAQQDLYQMYVYCKALEAKEAKKVKKVKKVLLLYPEELNEKIEGKLTLRDEIDVYIRTIPLSEDLGSNWNKFVGDLCRALSAMVEE*
#System_8023
SETD01000029.1_20	IV	IV	GCA_004366995.1	MTDNNIGIFFIGPGDWFLNLKKSFEKYGRTWLQQNTEIKSDDRKKLESVIKSNGYVLGFGYISKSSTRTNDIPRERRGKVLYVFRIDKIESGPERRPPPDGTAPEFDWYDKEQGGCEDERDYRYKTWIRIVDWKDIQPLDPNVFGLEKITRWPSYKIVRVPQFLEEGGSNVLENILSKLKEKHQGDWKNVKGDFEKTIIKIRELIKNRIRQGSSFTDEDAERVLELARNVHTNCRFLLRYIGSVGYDPKSVILNLLNNEYFSKLIDALENEKLEDVKSIAEKIIQSTFNVRYSTLSTWMAIFRPDLFMPIWGYEKENGTLPQALLKRVKEMEKFVRWWEISANEFFDLLQKLRATANKVGISNLFEAAYYLNKYTDDLFYSDQEVKIQKIDRLQRLLELRKQVILYGPPGTGKTWVARNYVKEKTNDDNNFYEFVTFHPSYSYEEFVEGIRPKTDNDGKIYYEVEDGILKQICRRAYNALLDRAEIDRNKRWEKEGVPELTEDEKRRIQSILEAGDYPKFYLIIDEINRGDISRIFGELITLLEADKRLFAENEILVTLPYSKTKFGVPPNLYIIGTMNTADRSIALIDVALRRRFGFVELMPSYMSLLTELKVENVKSEIEAIDKIKSWNIENLRDSPEDIKKLAIKVLYSINERIKKEYDRDHQIGHSYLLKLKECEDKNKTEETLKYIWYHEIIPLLQEYFYDSPEKLERVLNSKFVKVEEGCSEFVEEKEFIEALKAVAKEGSG*
#System_8024
SETB01000001.1_54	IIR	R	GCA_004367345.1	MEVFAEIKGIKYTPFLCRSLDKYNIAQIDKALSERASFILEVNRRNEVAVSWWVSPKRTRSYPYARVYDTLNFAGRKVTIIPVIKDEGKDGDRDFLQWDTISLMSLLGVYAIIAYYVDADKNPRYANKITNQRFDIGYIRDEIKRLLSYQSDALHWNLEQIDKIPKTAELALNAYRSISKKLEVEMHSMESAWRRIDELRKGKERFMELSRELAYKAQIRESMTTQPKEYLAGVKAIITIKNYLGGYYYFTCDEVEVHQDELYLIEGKHTKTGVLPSEGDIKDGLIKMILFTNLENVLADGHKFKPIPILKLTTDNEFNTSLLNSSKKQFLDLLKKEAEINGFRIKINDTFFV*
SETB01000001.1_55	IIM	M	GCA_004367345.1	MSKNQKNMLIFGDAQDMKELDDNSVHLVVTSPPYFNAPFDYPDLFESYDEFLELISNVAKELKRVLDRGRIAAFVVDDTLIKGKKYPVVADITKIFIEKGFKYRERIVWVKPEGYIRISRRSGVLLQHPYPMYYYPDNLQESILIFQNGDFDYRKIPKELKEESKIDIQEYQREKWYLSVWQITNVLPINNRLEKGIAAFPEDIPYRLIKLFSYKGETVLDPFMGSGTTLKVAVELGRRAVGYEIDIELLEVVKKKLKFGQRTLLGDPSDFEIIIRDDIKHLRTQLQERVTKNSRGK*
#System_8025
SETB01000002.1_27	IV	IV	GCA_004367345.1	MSEMTLRNYIRKLKELVQIERDAEIRAMQREMRLLSGEQRERIGRAILNLNGKIIGEEFGFILVRYGRKREFKTEISTGDLVVISKGDPLKSDLIGTVVERGKCYITISVENIPRWALRDARLDLHASDITFRRQLENLENLNRRGKNVLKLMLGIEKPSESKRVNFSPEDRKLNSSQIEAIEYSLGSDDFFLIHGPFGTGKTRTVAELVIQEVKRGNRVLAVAESNVAVDNIAELLNNIKVVRLGHPSRVSRELRKSTLASLVESHAEYRKVRIHRMQAEKLSRKRDLFTKPVPALRRGLSNEEILEAAKKGISLRGLSHDRIKSLAGWIGLDKEVQSHYRLSKEIEKEIIRDVIEDSDVVLTTNSSSALEFLQDFEFDVAVVDEASQATIPSILIPLSKAERFILAGDHKQLPPTVLVSKELQETLFEKLITRYPQKSKMLRVQYRMNSLLMEFPANEFYDGKISVGNSERPTPDCSPFKSPLIFIDTSGSERRLEKQRKGSESRENPYEAEIVEKVLHEILKFVRESDVGIITPYDDQVELIRSRLKNDVEVNTVDGYQGREKDVVILSLVRSNRQRNLGFLTDLRRLNVSLTRAKKMLIVVGDSSTLKANETYNRFIEFVRRKGMLIDSEKIFEIENRETDYCTI*
#System_8026
SETB01000023.1_5	IIG	IIG	GCA_004367345.1	MITLENSKIIDNTPERELATVLKDRLKNCKEAKFAVGYFFLSGFNLVDGDFPEKVEKKPFLKMVMGNETTEPTKEELVSGYNLREIFKQKMIEELQDKELSDWQINQLRRLRDYIANNLIEVKLFEKSRLHAKLYLFLKDLEDRYGSPGVAIVGSSNFTAEGLTRNKELNVILTEREDVLYLNNWFDQLWEEASEFNEDLVRVIEISGVIPEVKYPKLGKYIDPETLFKYLVYKWTEGRVLNLIEKDILMEFQLVGVINAINILNYYNGVILADSVGLGKSFMAAAVIQEFLNGKHPHWLPKGKEYPAVMLILPPSIISQWEDLLVGRSDEKILARLERGERVKIDSEFFFKDNFKRMVKGDYNHKIYEIYDEGGEKLLGKIAFLSLGLFQNYKADLKKGVVDERLKRMAEEYDLFVIDEAHKYRNKNTNRWKAARALQKKVDNFSNKFMLLTATPLNNTIDDLYNLIRIFTDDTFERFWLKNNIPVPELIKNYKRLKKKYDEEKDEGIRKELKKVATEIKMKILDEVMVLRTRKYIAEQFKDLDIIFKDPQPYSLGYAPFYTSKFYELIKRISRNLDRINFEHTKLYGVRYIVFEEDEEEGAFRVIEISDLFRLLLGKRLESGIFPFETTLKKIYEKEKIFWSIFSNTVDKIMSKEDLRELVKKAVEEAKIKKDLDEVSQEFNAEAEEEEDWLDRVVKLLIEYVEEYKLEAKSTDEQIKMGLKIALHNLEQDLKLMDEIFAALDELKAKENGEFKVLGTIPKEEEEIIESKIFSYLNDPKLEALKQLITNPKYKSEKLSVPSLHGKKFIVFTQYKDTAYYIYHNLREWIEKEVDLHPWLKDKRSDRIKIGLVTGETDTETKVNFIKRFAPKANSGEEEVRRFGEIEILISTDALSEGVNLQDADAVVNFDLPWNPMIIVQRVGRVNRIGNEKDVYVINFIPSGEIEVLVGILNKLRQKIEDITLVVGKESKILSPEEEISVKTFGERIKNIAELSMTDLEDIGISEEFKEWVEGGMPQEQVDEYKLLNIIQYELGITREDFEEVRDMGDGPYYSYVKSGNGKIYGIYEFYRGDSRISKRIISFGNGKLKFESPLSLLNLVRYKKMNPVKLDEAAETLKEIEKKVENEVERLKREYQPEPKGFLYNLLNALLLERSKAKELENYKSVVNVLQLLDYRQYSREIKSLLVERNLIEVEKNNTVKIRDLRGVVDTLYSHFLMWGLADVKSLRVESKYLGWFCGY*
#System_8027
SETB01000023.1_6	IIG	IIG	GCA_004367345.1	MGINTEKLKKEILKRLEKLEKSEIEISGKTYPLYIFDKDEDINLFEGIFFAEGDRKEDISNFLGYKPTTGYVGRVGILIYRNEDLLIRDFRANRQIRKTIAKINEPFLKKLKKALEEPKDENFSALLSRSDVVEEFYVLYKKCREFLLNNIRGISEEERREEFVDNFMMQMLTLWYLQEKGFFNRDKRYFITKFMDLKQKRLFGGFESYYAFLRHFFRKISGYSNEPYVEKESIGRCVVIGPAVFLNGEDDEAVTIPDKCFYQEGVTEKLVNLTPKGRRRMISEKDIDFDIPLLNLFESRDWVDGDIDEYVLGSLYEKLITYMERKKLGAFYTPEEITSYICKNTIEPYLVDRINEDFGKSYESIDEIINAGEKEELLTLFDLLQNIKILDPAVGSAHFLESAINVLVDIYRKLRDRAKEVGIEKLKILVADEDGKIKPLNLLEIPEKEGLFEVYVKFFIILSRNIYGVDINPSALKIARARLFLTLARHFNVNAGVFIRFPNVHFNLREGNSLIGYVDVPRGRGEIKQVTLDFEFEDHEIEYIQERIKVDEELKEYLPEIARSLKIEGDLVKEIQEMNRILSSKKIRWSEFEKVLRTKEKLIQVLVASLNSRYAVKLNKLLKSITDLFNKKLDEKFADEHGIDLDELKKIKTFHWIFEFPEVFLRENPGYDVVIGNPPFIRQEMINEPKEILELLYPEVYSGTSDYSVFFVKRSLDLLIKDGYHSFIITNKWLTRKYGERLRSYFKDNFQILQIIDFGDNTPFIGISNYVLIYVVRNSHPPKNNTIFYCAPGDPSDIQRVEEIGYFVLQKSLEGVWTFVREDEEEIKKWIEKVGKPLEEWDVKIYAGIKTGLNEAFIMDEETRKNLIAEDPKSAEIIKPTVLGKDIERWYIDWNMLYLLYIPWHFPLHNDKTIKSASDLAEREFKKRYPAVYNHLLHYKEKLSNRNKDETGIRYEWYALQRYASDYVSEFEKPKIIWQEMSKVAAFTWSPTPTYPQMGTFIMTNVSKYLLALLNSATVTWYFTKISPKLRGSTLVYKKEYLQNVPLIETNNRDKEVIEILVDYLLFLNLDKDIRELHSGEIALLDNEVLDTIVYELYFKEKFIEDSKKAIEEGKDPIYPQLEKGTFLIDLVAKHLIPIDYDSYAKLAYSIEPLSEEEKLKMEKMKEEYLKTIKEVVEAIKADEEIMGQIERIKSHEWVRVIEGLDNDT*
#System_8028
TES94210.1	IIG	IIG	GCA_004375715.1	MRFNMNKKISSKQFAEFFGLGTNFYKETSIFLKRQAELNKSSFQKKFRLWESAFKKIYGKEIEQSLFLKHSYYVSILKLVVLLSADTSVNKTIYDHFNLDELKLFFCPKLDETLISEISKFLGGASLAREDHFHELYQQVFHVSTRHKIGEFYTPSSLVEKMIDKLYKIGLKTLDPSCGSGSFLIKLIVQIFNSKNNESVITKAIDNIYGFDINPLATLTAKVNLLLLFLDYFNRKISKMPRINIFLIDSLFPEQSNPKIENEISKLNKSFDLIIGNPPWLTYKDITNKSYQLKIRTLSETLGIKPSSQYITHIELASIFFFAIPLKFLKIKGIIFFVMPKSVLNGDHCFKFRRFSIFNTIEIWDFPNNYFFNVDHICLKAEYVGTRSEIKITEIYPIKAMIFDSNLELLDETKYSSFEYDERGAKIIMPEKELKFLDMLSISPYKAKFFQGATLVPKSLVFFKIDKRNDNFLEISSDPGVIMRAKKVWRYKFQKKLIESKFGFKSFLNKDLVPFYIKELRNVFLPVDNSLKWDEKLLNNNPKASNFYTEINNFYKINKKGTSNIDSLFLNLNYWNKLTKQANNKQYIVVYNASGSRLKSAVIDNEDLGMVICSENYYFSTNSLNEAHYLSAIFNSPVLSKNIKLIKSSRHIHKRPFSFPIPIYDNDNDIHRKLAKKSQKYHSIVQDLVFNNKNITAEKVRTFINPKLIKLDILTKKAVFQI
#System_8029
TES94652.1	IIG	IIG	GCA_004375715.1	MKLDASKFEGELHLIKEFLLSKDIQETENYKEWYAYYVKIYGKKYANFDLFIIYSVVYLISQLFIVKFVLNQELNSNHAKITPNFLKSIPRKVKELFNLKNCIEVRFFSSIINALKDLEQEKFDQLLLFTVEKVNLIDTQPEYFFDDTIQNIVHSYIRHKSGEFYTPPFIVKKMVEESYVFGEKVIDPCCGSGNFIIEIIKTILSANYTKRERIEAIKKLHGIDINPISIYLTKINLLYLLKEDFHLLSFNFVTTDFLFQDKAEIKEKFDLVIGNPPWFTLRDIESRDYQEKIKNLAEELEIKPLPKNVLNIEVASLFFYKAKISLMKESAKIFFVITMGVINGSHAARFRNFQGFNNINLWKFTKQITDIFNIDFICIYAQKTAEDRAMHNLEVPSFLFSVNSNSKKLNYYDSINFSLEKIEELVPYGTEIKGNKLYTNKLITKEKQQQLLPIKTSDYKKLFHKGADLNPRNLIFIKQRFRNDSFITINPDPRIFKRAKEPWVKIEFSNEIIEKDYSFKVIKSTELVKFYVYDFYNVFLPLKKENLSFEYFSLKTHAKKFYDKINKIYLNNKKDSTMNESLMDNLNRWAKLINARQISKIKVVYNNSGSVVNSAVVQGDFLITGDLSFYSTSNIKEAYYLSAILNSPLMTKQVQIKKSSRHIFKIPFEIPIKIYDENNANHRKLAELAKKAHKISETSTLDLKRINNHTISKNKIQSILSKDLAPILNEIDEILTNDLKT
#System_8030
TES95994.1	IIG	IIG	GCA_004375715.1	MFYNLLQKKTKKYRLPPLEPINGNEDNPKMFSTKYIERAISDTGDYLPIFGIDMFSLLPKSKKVIKAINDVIEKISDLKIETQSSDFIGKIFHSMIPSEIRKSLAAYYTGSAPAKLLALLTIKKETDKVCDLACGSGTLLIESYHVLYNLYKIKNPDWTDEKIHRQIIESQIYGNDITLFASHLAAMNLASQYLDGEITKINITATDGLQISPRHSYGTIMDFVKSTELQTVSMDGKSYSIAYPFVNYVIMNPPFSRQTDMSGALLKNLIKVITAWFPSKNEQKNYIDKKMGLHGYFLIHADHLIKKYGRIAMVLPSSTFYTDYTGKLLRFLQDKQYSIDYIIEILTKRSAFSEDVTFKEYMVVFRKGALKSNSQTLLVSINNEFSLNRVDEIYGLIEKQIESDILNLKSIETQNLYTSTKWTELFTRVANFTFLKSPGLEKYNGNTSQFRIIRGYDGTYSDYLMLPNKEWNIEELNTTTYKLIHHTLPKDDEQRECLIPASYLVSAIRRSRDANSLVTAPNCYVLNLPYQLPRDLDEFYRKYIHWAENGLEAKWSQDRKKGHKRVPIVKRATYKKNRKGLKVIDQGPWFSHAYKNKCQETKSNLFLLKKYQVSARRTLAPYSKKIASVNHGSLMWIKTPNNKFYASWMNSSLFFHSLFTNQRIIHKDYWEMMIGDFKNVIFPKYGTFDDDTIDDLILKWEDLALISTEDMPFLPQQLGANLVIKSKKKKDPPPDQVIPYDRLPERVELDKAWLRAFDVPDDKIDKNINEIYDWLIDYMETR
#System_8031
TES96032.1	IIG	IIG	GCA_004375715.1	MSDFQQFLIDKGIITNLIKHYGIDLEDKEIFDFIHNTIEHLTKIDTKEINHIKEKDDHNYDLDSIAKYYEKIVPHSQRKTTGEFFTPIQIVDYILKSVGYTDQHDIQDKKLIDLSCGSGSFIIRAVNILTKRLITHTNSKENSELFPIQAEQIINRVKDNIYGIDINPIVCILCQINIYFTLFSLIKIIIKNNKAYDVPEFNIFNKDTLQLNFNNKYDYVVGNPPYLFIRSIPKDYRKHIEHLSLETNIGQYDLYQLFIEIGIKILKESGKLGYIVPDSLLALSNRKLLREYILNYTKINEICVVGSGFKDPVVSNIIMFLQKEAIGEQRLKNKITIKKALNDQMVYFLQQDNMVKWDFKFLIHLTQKDIEILEYLNSSFTSLKDLMLDPQFEVSINRGVELGKEGDVIYCDLCNRYLPLPKGNFLCPKCGSPLESNTVEKIIVDTIPKGLDNTYKLFVYSLNRYFIKEYRYIKLNVDGINYKDSNNYTNRIVIRQLNQENLICAAYEKNALSSQSIYNIKISRSPIAEFNHFYLLGLINSRLLSYYFLKTFGSYKVLFPRILIEKLKVLPIKVPSTKKERDLSENIKEKVKQILDFKNHNKTKISTLQDQIDLLVNDLFQINESDYYHILNSLNNLKN
#System_8032
TET07903.1	IIG	IIG	GCA_004376265.1	MDSYLEKDSSKTSCIIMRQATSYDLRQPDRTVKKSTGSFYTPDYLADLIVQDVLFAWLSTRGDTTIRNSKDLDRLGSVERKSLLDELTKITILDPSVGEGAFLLAAAELITKIRSILGDKEGEKHRRLKIVTNNLYGVDLDYDAVESCKTRLQKWGKTSSKREDLNIRYGNSLVGELKAQSSGKREYDSHSFHWKKEFAQVFYEKSQGFSIVVGNPPYGSILSMNDRRFISNYYSFNVGDNRTGTWNSASHFIVRSMDLLEDTGHLGFLIPNSILRVKQFTKTREFLLNSTNLWKIVDEGSPFSDVTLEMVSIFCSKDSANSNQEIRVESRRPELVQLNRVPLSVLKSNGIFPIYHDHIFSKILERGRKHLLVAVRGRDIPKEHTRKEAGSQFITPYITSGRSVRRYHIDQRYLVYTDNWLHQDSALKESFENEFLVATKNYRYPRCVLKPKGVVHGGGIVRIIPQDANANLRVLGLILNSKLVRQVCIKYLTNYSQLTCCLNTGIMEELPIVLPNRSLSYSILFDNLTSLYSEQEEHHYQTRTLLER
#System_8033
TET07921.1	IIR	R	GCA_004376265.1	MSQIYEMSVSMAIIDKLGVHLYDKASAVMAELVSNAYDADATKVTIEIPLGERLGWKINGKIVSSEFKIEVRDDGHGMVPKDINRLYLKIGRNRREDKGTKSPKFKRQVTGRKGIGKLAPFGICKRIEIISSGGRKTKGKYKVAHFILDYDKIQDATDSKYHPEIGPLDGTFKDERGTKVIVSDFMNQTVPDADTVRRMLARRFGLSQRNFSIYTIDTSQDGDGKPHELTPLDIPIREETKIDLKDYEPFEFEEVIYPIRGWVAYSTHSYRDEARTGIRVLVHDKMAASVRDFNIRSGFTGEYNMRSYLVGVMHCDWLDSNDGDDLIQTHRHDLMWGSDLGKAFEEWGQKLLRKLARDSSDQVKESRAKSFIEKAKLKDRIESAFSDKAIRKSALDFGKALGRMADGDALEDEIYVEDLADLTISLAPHKTLLDKLREAEKLGDAATLEVLAEIFRVIRVADGYSLGQIAKYKVQIIDVLENHINKQDPPPNEKVLQSLIERSPWLVYPTWHLVSADKSFNNFRRNFEGWYRKNYKEDLVTSTFEAKEGIRPDFIFVHSSEGILLLEIKKPGYQFQRSDLERLTNYVDALDNFFEENPELKKQYPRYQAVLVCDKIRLPRVERGAISDLESKGKLKRRTWIEVLSETQAVYRDFISAWRAQEGLHERGE
TET07920.1	IIM	M	GCA_004376265.1	MGVERASKAAISIPTQREFYTVIDLFSGCGGMSLGFKQAGFEVVLAVDIDSNANQEYECNLGSISHQIDLFEVSSDQILNLAWIKKGELDVLVGCPPCQGFTQLRSRNKSYQTNDLVGRMAKLVVEINPRFVVFENVPGLLHQGIDHFDEYLSILAKAGYHTVYDKLQAADYGVPQLRKRVIALSTRIDSLKSKLSLPRATYCNPKKVDRLKLKPWRTVRDAISHLPPVTSGMTHSSVHNHQSVDHSKDVLEIIRHVPHDGGSRKAIPKHLWLDCHKKLDKGAENIYGRMSWDSPSPTISSRCNTPACGRFIHPEQDRGITIREALLLQSFPMYYRLTASPSVATQLVGNAMPVRFAKRIAQHIAGYLQKLK
#System_8034
TET19923.1	IIG	IIG	GCA_004376295.1	MAFQCRIVVNAICRILGLLSLAAILRRCLAKFKKVLLKRSAYTLLRKGHPFYIMVDIHKHSFAPFKVAWKRMGSKIEAAVLSPIGDLYIGKKPLIPQETISFIPNKNEAEAHYVCAILNSIEANTLVRSFSQLGGKSFATPSILKEIKIPKFNPKDKLHKSLAALSKKAHKLKKRGKEAQLQKVENEIDECVAELYGLSRKELKRLRK
#System_8035
TET20929.1	IIG	IIG	GCA_004376295.1	MRNRKSSVPEREIHVRLWEIFKNVIFREKLEFEGTQFVDIKFEPTINGRPDLVIEAVEKTRARKLPLLIIETKRKVPYRDPRFDPYSIQVIKQAAGYANQMGAPYFATCNGEIMVVFETFTPGVPLIQRRLKQYKVFYEEEFARIVLKELVRFKLGVGKWLPLDDIFVERLRSFHRFITPFMYEALTEKLKEDKKFKKEYNNWLKSQMFEYSDKTNETIAEQMSYLLMNKIAFYKTLESQIVDVDLDKLEKIETKNGVEFSQRLQDKFQELTKKADYEGIFQTTILDSVPVPDKLTYHLNEFIEELGAYNLGRIKADVIGRVYEDLIPPDERHRLGQYYTPPPIVDLIVELCVKSPDDKVLDPGCGSGSFLVKTYHKLRDLKKKKNPFAKDEDLHQELLNQVYGIDINPFPTQLSSMNLAVRNLKVRSEHINLFPMDFFKVKPGMALVPKEFDVVITNPPYTRQEEMEYKDQIREAALTYSDGSKIEMGARAGIYAYFFTHSAKFLKNGGRMGYVTSTSWLEANFGKDLQKFFLNHFKILAIIGYEKRVFEKAAVNTCVVILEKADGKELIKERDINLTKFVKLKRKIKIEDVLGAIKPTGKDYETKDIKILVKKQGNLHRDTKWSKYLNAPTIYFKLLRNPKMIKLKEIADIRRGVTTGANPFFILDKQKADHWGIEKKYLKPCIKSTQEAKCLVFEEKDVKYYLLVVHADTEELRRRGHSNVLSYIEDGERKDYNKRRTTESRKIWYDLGELRPAPLLSTLNIWQRHLIIRNKVEVLATHNLYEIRPKNTDVLLGVLNSSLTELFMEIHGRVVLGEGALAIMVYEMKNLPILDPRKITKPNQKKINVILSKLADAQRKNEKDAEKKIRRALDKIIFDTLGLNRNEQKEIYEGLKSLKQMRLKRKEVDVLVETAEKWKPRKKAKRRKIVEEVPSKRLDTWMKD
#System_8036
TET25956.1	IIG	IIG	GCA_004376385.1	MGLSRQASASRTALDEVFVFRLKALHSILAPLMYDSLKNKLATDKAFKQKYEEWVKKQGWTLDEERHSNIADQGAYILINKILFYKALERKKNLPPLTKKENVAELLEILRECFGAALKIDYRAVFQRDPIYDEIPLTPEVAQRLNILIDEVSEYDLSKMKRDVIGTLYEKLIPKGERRALGQFYTPPQIVELVVKMCITSPDDKVLDPACGSGGFLVASYDCLLELKGKTKTDDETHQELLSQIWGIDINKFPAHLATINLATQNLESKSDFVNVIVSDFFDIREPEQKILAPWSGITPDGKREIIEIPQFDVVVANPPYIRQEDIADKKKVRKHLQRIGIKKMTARSDVFCYFFTHSREFLRESGKIGFVTSERWLDVGYGKALQQFFLDNFKIHAIITFDKKVFDEPMVGSCITILEECGNKKSRDNHFTNFLRVKERLQIEEIIKKAKTQSNSEFSKETEEYRLTSIRQTTLRKSGKWNRFLFAPRIYFDITNHTNTCTLKTLADVKFGIKTGANDFFYFRGKERIKEYELGNFTFPIVKGIGQLQYIGLEREDTDWYTLDLHKVVNDIVKDFSKSKRNKDQPLSERIKEEMKKRGLNGLVRYIEIGERNGINLRPTCASRKVWFDIGNIDTPPLISSACYWKQFMVLYNIDGSGADHYFYYISLYAGVDAKLLGGILNSTLARVLVEVDGRIAKGQALDRITIMVYETKNLRIPNPRRMAVHDKQKISLAFEEILKRERFCDEVERAELQRKLDVAVLKTLGMEGRLEELYNAAEILLQRRIKGGAEQTEVLVGPEVEHQKPWPLSSEELEDLVTLLQLSKVGRLTEEQESTLGRRAGMVVRDLAYEIIRLRHEPMSVKDTAQRILDIEDDVLSLAGYYEVISEIMGRKTTPKQVIRDLLSIWRDQPEGIEKTVSRLLSGDGRFLQIESRLFGLREWSPNELFQIYVQLVSKYRTTDYEKKETFKGEAIRLLESGEVDFPDKDGLIQTLRRL
#System_8037
TET55823.1	IIG	IIG	GCA_004376705.1	MQDFIKYLKKEKIIENLNFFYKDSSTTQANQLILNKLLENLISLEKIKVKETTRVNDNLNRLEYDIFSKLYENTLSHKEKKKMGEFYTPISIVNYILSVIGYNSSNNIEDKTIIDISCGSGSFIIQAIRILIIRCLEIYGKKEISQLTTNEAKAIISKVNENIVGVDVNRNACILCQINIYFAIFEILKLIRKSDSNYQLPQFNIKNFNALTIDYSVKYNYVVGNPPYLFIRDIPQDQRKLIESLDFKTNDGQYDYYQIFIELGIRILKNHGILGFIVPDSLLALSNRSVIRKYIYNSTKIKEIYHTGPKFNDPIVSNIIIILEKEFNKLERIENQIKLKTLNQEMAIPQDIIEKWNYQFLIHLNKTDISIIKHLTENFIRLKDIDNNPEFKFILSRGVELTKTGEIIYCENCKKFTPVPKKLLKCRVCDAQLNKQKIEKIIYDTLPEDALKENFKLYLYSIRRYQKTLYKYIDISKVGINYKKFSLYEDRIVIRQLSQNRKICATYEKNLSLTSQSFYNLKINKSSTSEFNHFYLLGIINSMLLSYFFIKSFGTYKKLFPRILIEKIKDFPIKIPINDKEKQKAKKIIEMVKRILENIGELENLQKQIDTLVFDLYEISESNRKYIMNYINTLSN
#System_8038
TET56327.1	IIG	IIG	GCA_004376705.1	MEESLTHKLLTNIEKHIENFENKKFLEKEDSRSLGIIYTPKELVDYIVSNIFRIYFEKIINFQNLNNNVKNLEGKIPLIIANQKTKENLTKIIKNVRILDPSCGSGRFLITIAEKLYQLHRILNPELSDYDIKKAIIQKNLYGIEIDNSAYIISKLRLIKWLISTNVDLSILHNIDLKNLNLTNFNQIIEKFDLKFNIFNFDFLLEFRSDKFDIIIGNPPYVENKKIKDIEFKKKITKRFKTAYRLFDLSIIFIERSLELLKNNGYLSFILPNKFLSADYGIKIRKLLLNESEIKEIVNISSLPIFQKTATYPIILTLKKGKQSEEQEVNVKIFNGMDELLENSNIRTIKFHQNIIHKFPSKVIPISGNIKLITYLFKNFKTFAETVKDLKIIYRPFGFLKYRKHFDNVSDERQSDNDLLLIGTGNIEKYHVKFNKRIKIAGKDIEISYFPYNPNFEHIWSDLSCEKLIFREIAKDLTCCYDPGIFTNITGLYFIKIDSFNTDQLFGLLTILNSNLLDLVFKTLFSTLHMAGGYLRFNGSFIKRLPLPRKFPLFLSQLGKMLQLLSQLKYDLDSKESEIVKNPELERFNNKYYNQIQNYLKFFKRLSNSLVKLLFLDEFYLESNLDYFILRELFDLNTEPKKIPHKFLIPRFDISNYKVYSLNELDSILTKIKKLYNRLHNNRGLINQIDDLMKNNLS
#System_8039
TET56391.1	IIR	R	GCA_004376705.1	MILKINPLNYSCPFCGKKLESRFSKCFNIYCQGQKFNVSNLVIYRLNPNLGIGRVIRRLEIPTSKSLDEDDTHFITKFKVSFRNNIIKIIHPIDLIHYIFQEEDKIVTKQGIGYINKKDFLIKNGIISYEFLKENGKKSQIYESEIYSKYETPIKTLISKQKFDPPENFLIKYWANLFYSYYKSYQIKCITNSRLSLMPHQINVTHRLSEEHFPRIILADEVGLGKTIEAGIYIKEMMARDLAERILIIVPASLVKQWQFEMQNKFNINFTVYDGKKVKELKRKGSYKHPEILQNPFYYNNLIICSLQFARNRKYIELLSSISWDIVVFDEAHHLRRYLINAMTGNYRETLNYELAKTLGINSECMLLLTATPLQLHSFELFSLIELIQPEEFENFSDFEHFRKNMPFINLLTSNLNNLDKLNNFEVKNTIKLLKDLRYIDKNKDFKQVLSQIQEDSYKLKLLRKIEEDHTLSKFLIRNRKKNVFTEELLSKRIANTIMVYPAQQELDVYNEIRLYLAKIYNSSLSKENAGIGFIITTLQKLLTSSKYAFLKSLERRLDQIDRYKDIFLDTDIIKEGDPEYYESELEAQYLDTELNEVFNNKESKNKKEEATELLNQEKILKEFYDKLKALPYDSKSDKLMELLDQIYSQNHKEKIIIFTQFVDTLKFLKTLIENRNHDYEVELFYGGLDKIQKDEAVERFRSSNKFSVLISTEIGGEGRNFQFCRVLINYDLPWNPMKLEQRIGRLDRIGQKSKEIYIYNIFMEGTVETDIIHAIIKRITLFEESIGILEPIIGRIEKDFKGVIFAEEDGKKRKKLNEFYRTLDDEIRKAKEIEMQLDDLMIDKRSFQMEGLISSLASCIDVKLTHNELYLLIKQFLQLNNQMYGSLEDIPNIYERVKDDFEFQSKIKIKDILLKNPNYNLLSEYQGTFNLELARKKEEIDFFALGHPLINNILDYCISDEFKGNLSVLNLNRKVLERFYDLESKYKEELYLFIFSVKFQGYIIENQIIAIVVDEYGNEIKNFADTILNIKNFNELFLLKDAPEKLNKDYNIISKLQQETKKIIKSKTSIWKREIKTLNDAIFNQERKKKEKIFSHKKRTLNFKIESLNQTLARNKNKRLTPRQLQNIKKMTDLTKKQERLNKLKKLEEDINFIIKDLNLTKKKLDDLSFEYEDLKNEMIKRNLSKFFTNLLSFSLLKIVD
TET56382.1	IIM	M	GCA_004376705.1	MVKLIWENKKNNIPKLEDIKKFHSNFFKSFESLTHIGNTKRKITNNSKFWVNKLFWGDNLEVLLFLLNNFKEKIDLIYIDPPFFSGTNYQIKIKENDKIYESIAYYDHWNRDLDSYLQMLYERITIFKLLLAETGLIFIHSDWHANHYIRLILDEIFGEKRFVNNIIWYYYNKYSAGKKNLPRAYDTILVYSKSKNYTFNQIRIPRGKPRKQLMREMVNGVLKNVKDKNGHVKYRIVTDKKMDDVWKIPCMQPASKEWTGFPTQKHHKLLERIIQLGSNEGDLVADFFCGSGTSLLVAEKLKRRWIGCDISEYSIYLTRNRILNYQKRVQNYNSFEILTNLNETRSKILDSGFFEKKLSITRKK
#System_8040
TET58098.1	IIG	IIG	GCA_004376705.1	IEKYLLEKINNKFKTNIQSSNKLFEKYIQKENNGQVFIDFFIPKREKEQFEYIFKVLKDITVLDPAVGSGHFLIAVLKIIEQYYFNLRSLGIINWSNYKIREHIISNNLFGVDIENEVIEITKHRLISMLSDLINNLSDHKKLPNINSNYRVGNAIIGFIRQSEITNPLYTNVNDCFYEEIKSVFQTHKDLRKITLTEKEKKAMLLNLKPFHWFYEFPEVILKGGFDVIIENPPYISNKQLSPLEKAIYQKRFKTPKGLLNTFGIFIERSIKLCHSDSKISYIVHKNIIRSNNYDLLRKYLLENTKIEEIIDLGAGAFEFVTAETVIIIITARAPPEDHKILILANFPEQRCFTPRELSIKHILQKTFLEQDNYNINLNLQNEELEIINYIKENKDCELKKYFEAKTCIATGDDEKFLADHKVNNSFKKTLRGKNIGRFFIDFNELYVNYEKKALHRARDEKIFQKPEKLIMQTIANNLTVAYDNKNYYPLSTCIAIIPKDDLDNKFSIKYLL
#System_8041
TET59037.1	IIG	IIG	GCA_004376705.1	MEKQKNFNKFKEFIGLFDISIKNNDFQQLNRFIPLIEDFEEHFLSGYHKRKKEGTFYTDKTISDFIVYELLLCLINKKLKNHDQNLKKIEFIDEIYKFESSIKNKIVELLLNIKICDPACGSGGFLYSSADIVLKIIRKLDPNLTIHNIKIHILKNLFGYDINEYAIKLCKLKLISWYNYKLNPSEKKLLSILTENVRIQNSIINSSLPKFDIIIGNPPYGNILNQKEKLILKKEGIFYKDIYCVFLIKALEWVTEIVGFLVPKSFLLRQGYINFRSELLSKANILKIFDIGSKMFKSATNEVQIVLYENKNGNKNRDLTIYNYPTTRIITYPNQRVDSLRICFNSNCPLSLNSKKIYVYTFLKNCPFCESDTIDLHRIRIKPDLKIFQLIEKIEKVGDINYLNPIDFPKMIRGEEENGLKLVKRKLRKDSKGSCFFISARNDFNYYTFKKYKSFNIEEINSKYLKGSNYEYYKRPKLLIKHNNIIPEALYTEDNVCFTSSIYSLLHSDIDELKYLCAILNSILIQFYCIYAINNQKDTTINLNQYMIRHLPIVKPNNKIRIQITEKVDFVSQILKDTNGKINEQISQTLRYIDDIILNLFSITETEKRLIISKVKNQLKQFEIIYGK
#System_8042
TET60158.1	IIG	IIG	GCA_004376705.1	KPEYYFDYLIQKIISPLIRHKSGEYYTPSFLAKQMVEDIYSFGEVVLDPCCGSGNFLTETVKYILSQNVSKERKIEAINRIFGYDINPISIYISNVNLLYLLKDLIPDIRFNLYVFDSLFQTNNNYKKEFDLVIGNPPWYTYRDIESVEYQEKVKNLAEELEIKPLPKNLLNLEISTLFFIKSQKSFMKEGAKIFFVITKGVITGSHTSRFRNFKGFSDIKIWTFDKKIENVFNIDFICLFGQKSRGNLENSITEIKSYHFTLKNELEVVDYFKPIQLKLDKVVPLIPYLIEKKSGKLYTRKLISKDMVNNLLPIRESYYKSLFHKGADLNPRNLIFVKVKNLNDGLCMINPEMRIFKRAKAPWNKKEFKNDIVERDYIFNVIKSTELVKFHVYNYYNVFLPLNKSDLSFNYNNLEAYAKLFYDKINDVYRRNKKKTTKHETLMENLNRWSKLINLRQTSKIKIVYNNSGSILNAAVVQGDFRVTGDLCFYDTDNLEEAYYLSAILNSNLMTKQIKILKSSRHIFKLPLEFPITKFESKNSTHQKLAELGKKSEVIAVDTINAYIENNKTNYTKFKIQSLLSERLKPLFEEIDEILIRDLQSS
#System_8043
TET61811.1	IIG	IIG	GCA_004376705.1	MEEIKKSINSQFISEIFGRSSEIYRQSIKFLKEQVEKQKPYEEKFKKWKKIFTKIYGYDINSELFLEHTYFILVLELLVFSKLSTHKNFNFKGTYEEYLITNLKELKLIEFENLSWIKFNRKLFDIILDKIQDATYAKEELFSNIYQEIFLPDIRHKIGEYYTPSHLVQRMVEDIYIIGLKILDPSCGSGKFLINIICKILNSSESNPLKFKAISNIYGFDINPLAIMATKTNIFLLFLEFFNVKNQRIPEINIFLIDSLFIELYEKETNIDVNHLYNSFDLVIGNPPWLTYKDIHLKDYQNKIRELAQNLGIKPPSQYTTHIELAAIFFYAIPLKFLKQKGKIFFVMPKSVLNGDHCYKFRAFSIFEKNLEIWDFPNNYFFNVNHICLKAQYVGKDNDISIEERYPIKTKLFNDKLELKEDTIYSSISIANDGAKLILPQQKLDFLHKLEKSPYKDRFFQGATLVPRTLIFFKKKEKRNGYLIISSDSDVLSRAKKQWKFEYENKEIEREFQFKTFLNMDLIPFFIKRKRTVFLPVNEQFEFDLDYLQKYPKALKFYKDMNNIYQKNKKKTSAINTLFANINYWNKLKKQINNKAFMIVYNASGSNLKAAVIDNNEQRVIIGSENYYYSTNSKNEAYYLSAILNDPNLSRNIKLIKSSRHIHKRPFLFPIPLYDKNDPFHKRLTKIGKKCELLVYDLVMNNPRISTEKVKTILYQKLIKIQKLTEQVFLD
#System_8044
TET63461.1	IIR	R	GCA_004376975.1	MQIVAQYSFNNGKEFLEEHHKSELDEVEDVVSSVVGSRLKTKISREKTMPRRALYSPRALNKEFRSFFEKKGWRTGKFVRIPVKTYIPEIAKEHKGFREMDVIKNNVGVEVQFGKYAFMVYNVAAKMTIFANQGLIDCGIEIVPMLSLASEMSTGVSYFEQIKTDLEMRGVSNIDIPVLILGIDVARPRQQPLINP
TET63462.1	IIM	M	GCA_004376975.1	MEFPVDTVVRDKKILYDGCFKQGYDVVLGWNSVLQFLKHIPNDTATLVITSPPYNIGKPYEHRVEFKDYLEWQRKVLKRCIDILSPKGSLCWEVGNYIENGEVFPLDVYFYNIIKKEFGLHLRNRIVWHFGHGLHASKRFSGRYETILWFTKKDDYIFNLDAVRVPQKYPGKRSYKGPNKGKPSSHPLGKNPADMWRIILRDWEKELWDIPNVKSNHPEKTIHPSQFPIELVERLVLALTNEGDVVFDPFVGVGSSIIAAILHNRKGVGVDKERQYTDIAFERITKALKGTLRKRPLGKPVWRPKGTEKVARTPPEWNARARTHTKISEWVKD
#System_8045
TET89430.1	IIG	IIG	GCA_004377185.1	MVGTHEDTVNGLLADYLRDNGLSITTHPIAKRPRRRTPDFELRDGAILFGEGEWNSSYVRGYDQAIEFGDIPGASGYFLIGYPDELKERVRQKRIDTASPTVLLGGVTYRGMFKIKGEPTSLFRGALEEIPEWLRQSLARQPRPPDTREFVELMRDIVRGLTYLLPTRGKFPLLFEHIIAPMPHDKGELETARRAAAYLLLNQVVFYRILQERGYSVIEPGKLEQPSDLKEYFDRVLKDDYQAIFDFDVASLFPQDGIHYIRDMVEIVNELQPEQFTRDLLGNMFHSLIPLEVRKPVAAYYTNPMAARLLSKLSIESESDSVADFACGSGTLLMAAYERKSELLGHAVDEETHRKFVEEDLTGIDIMPFAAHLAVVQLALRNPGYLTDRVRVAVYDSTTLKPGSEIRPLQRVMPRGQASIHHFGEEEMERRKVREGAVSGAGAGRGFRLQPVDVVIMNPPFTRKQHLKKDFRALLTNRFKDYSDYASKEQNLFGYFILLSDRFLANNGRVALVLPVSFLRQLSSQGVRNLISSEYQIEFIVQSGFRLAFSEDTAFPEILLIARKVGAESAKGPCVLARLDVMPSERNVDALADLLRDAIKEEIIDRTFEHRASKIGVSISRIEQDVLQESVNWQRLLPGERIQGYHMPDSPLIAPLSEVAPNVIQGLRFHRDSDKLSTKNSLLTRPRDVAVRMNWEVREEDKKTVEARSRTSGEVVKVPRSALLPTTRSASGMPSMEISTAFDYLVVGRFPNDEVFWDDPDPDGVIERRVKHIESRESYLISPGRNNVGLSSGGTHLLAFVSPQRIAPTWSFWSIQMETVKEARLLCLWWNSTLHLAQLIEGRAETGGAWVCWLKNDLLQMRVLNPHALSSETKKDLLGIYEAWKDKTFPSLLDQLRTRFEGRLAIDSALAKALGMSLEELGLPDLYNTLAARIESMDKTASRE
#System_8046
TET89594.1	IIR	R	GCA_004377185.1	MAKRFPVLYPMPFNEDQYKKYLELAVEPVELSEYIDKAWGGILPEKPRVCRKHKKEGVKTPLEKCSECMRYHKDHTAKTVDNLVRCGFLKRIRGHICQKHSRRRGGKEPRPVEGCRECKPYRGKLCNFHRLMALEYPDLHCSHCVKGYVSITVYPIGEKWIKGELKGGFGQLVGQSVKIAWGYQMRLPNAIDASRDILGEFGGLKSDETLSGSYLFNQLAFEQQEDEVSGPRGKKKTHKKKGGYDFNYAGEGSRRSLREMLTLLVAMGALKKVGRNKYSRGSKLDSRRDAFTKADMVIQVQKIIKDYGPKAQILDDRDKDIRLKTLLSKYYIYVQSGGIGKDQWFLREIYMLLFTPIPKDSTIECSTGRRILLSRHKIEKERKSHREKLAKRWSLSEEDLYTLNIGALRSLVDARSEDDVQFLVDSYSTKFNRSILDRLVHDNGIVNFPLCFKFYSWQKEAVNQWISGEGVEKHDPFHGIVSVVTGAGKTVMALLAVKSYIGRFPDARISVIVPTKVLMYQWARELSKLLAIPSSQIGFRGDGFKDSFDDKQNEKRIMVLIINSAIRDDFLKDDVSRLDRKIHHLLIADECHRYTGEVFKRVFECRRDSALGLSATPIEREDLPGNGNDADADLEQPLILEELGSIFYELNYRQALEQGLISEFTVNYVGVDLISQERSSYDACTKKLAKVLEKIRLIYGNRLDLMKGTSLDQKLQVILKTDEKPDRAIGQYFKLVRDRRKIVNDAVNRKGAYYHILNEAIENDRKTIVFHERIEQLNEIVAPLEHRKYPQSGRGRTERTEYERSVDRKLEELLQNPSYRPVMYHSGHEKDLWNRWAMDWFGGDTSNTMLSVKALIEGVDVPAADVGIVRVSSSSVRQRIQATGRILRKADRKEHSDMYVIFVKKTVDENIFKKYNWKRELGSSDIKLFYWLPDNEDPTMGTLEKKRRDLLPVIEEYVDDKPPIEVDTIHLKPEDPYPGRFVGDVFHVTSEGRPYKRSKFGRIFITNSELVKAGQLVKTLKGGGKLLVNPQGNMITRIKGSGTIFLGTTDLGEIRKEIEKKRKSYNTSRKRKRTMKSVPTFEELFGSTE
TET89595.1	IIM	M	GCA_004377185.1	MKSIEDSLNLRISPKAWHVQRARWGHPIHTICSYMASFPPKVPHYFIDRFTEEGDIVLDPFCGRGTTPAEACLMGRVGIGSDLNPIAYVLTKAKVQSPTKKSLLNRLSDLESGFRRQDTSSLPRKITMLYRKKTQQQLLYLKNELDYRKSTVDNFIMALVLGGMHGDSGKPSYMSIPMPNTFSMSPNYVRNFIWTHRLKPPKHDAFDVIKHRLKRAYKEKISPTKGKAYQKDVRQVTSIMRGKKADLIFTSPPYLKVIRYGKLNWIRLWMLDIEPSDLDGLLDDKHAVPKYMDFMKETINNLARVLKDDGLCFVVVGQVSGHRGPGQNESVELGNRIRETLRNKVNLEIVGLLNDRYDRHMKVSRIWGKKKMGKATKYDQILILCKDVKAVKKKEFKKKASWRRVSIPYSQTTLQT
TET89597.1	IIR	R	GCA_004377185.1	MMIDLPIHVASSYKSPTQIARIIAEQWLQDNMYCLACDSTHLDATTPETRVHDFACDSCDEQYQLKSKSTRFGRKLADSAYKPLKEAIQHNRAPTFLFMHYTRDAWKVRDLFMIPSHFIPLTAIQERRPLRPTARRSGWIGCNILLHRLPLDGRIQVIEDGRIRSARDVRTDWRRFSFLRDSTWRSRGWTSDVLTHARIAYVHLYPSTSLWSSHLPLMLDTVLPKNETNIKESLQYRERNKNVMPFPSFSSVQTP
#System_8047
TET89597.1	IIR	R	GCA_004377185.1	MMIDLPIHVASSYKSPTQIARIIAEQWLQDNMYCLACDSTHLDATTPETRVHDFACDSCDEQYQLKSKSTRFGRKLADSAYKPLKEAIQHNRAPTFLFMHYTRDAWKVRDLFMIPSHFIPLTAIQERRPLRPTARRSGWIGCNILLHRLPLDGRIQVIEDGRIRSARDVRTDWRRFSFLRDSTWRSRGWTSDVLTHARIAYVHLYPSTSLWSSHLPLMLDTVLPKNETNIKESLQYRERNKNVMPFPSFSSVQTP
TET89594.1	IIR	R	GCA_004377185.1	MAKRFPVLYPMPFNEDQYKKYLELAVEPVELSEYIDKAWGGILPEKPRVCRKHKKEGVKTPLEKCSECMRYHKDHTAKTVDNLVRCGFLKRIRGHICQKHSRRRGGKEPRPVEGCRECKPYRGKLCNFHRLMALEYPDLHCSHCVKGYVSITVYPIGEKWIKGELKGGFGQLVGQSVKIAWGYQMRLPNAIDASRDILGEFGGLKSDETLSGSYLFNQLAFEQQEDEVSGPRGKKKTHKKKGGYDFNYAGEGSRRSLREMLTLLVAMGALKKVGRNKYSRGSKLDSRRDAFTKADMVIQVQKIIKDYGPKAQILDDRDKDIRLKTLLSKYYIYVQSGGIGKDQWFLREIYMLLFTPIPKDSTIECSTGRRILLSRHKIEKERKSHREKLAKRWSLSEEDLYTLNIGALRSLVDARSEDDVQFLVDSYSTKFNRSILDRLVHDNGIVNFPLCFKFYSWQKEAVNQWISGEGVEKHDPFHGIVSVVTGAGKTVMALLAVKSYIGRFPDARISVIVPTKVLMYQWARELSKLLAIPSSQIGFRGDGFKDSFDDKQNEKRIMVLIINSAIRDDFLKDDVSRLDRKIHHLLIADECHRYTGEVFKRVFECRRDSALGLSATPIEREDLPGNGNDADADLEQPLILEELGSIFYELNYRQALEQGLISEFTVNYVGVDLISQERSSYDACTKKLAKVLEKIRLIYGNRLDLMKGTSLDQKLQVILKTDEKPDRAIGQYFKLVRDRRKIVNDAVNRKGAYYHILNEAIENDRKTIVFHERIEQLNEIVAPLEHRKYPQSGRGRTERTEYERSVDRKLEELLQNPSYRPVMYHSGHEKDLWNRWAMDWFGGDTSNTMLSVKALIEGVDVPAADVGIVRVSSSSVRQRIQATGRILRKADRKEHSDMYVIFVKKTVDENIFKKYNWKRELGSSDIKLFYWLPDNEDPTMGTLEKKRRDLLPVIEEYVDDKPPIEVDTIHLKPEDPYPGRFVGDVFHVTSEGRPYKRSKFGRIFITNSELVKAGQLVKTLKGGGKLLVNPQGNMITRIKGSGTIFLGTTDLGEIRKEIEKKRKSYNTSRKRKRTMKSVPTFEELFGSTE
TET89595.1	IIM	M	GCA_004377185.1	MKSIEDSLNLRISPKAWHVQRARWGHPIHTICSYMASFPPKVPHYFIDRFTEEGDIVLDPFCGRGTTPAEACLMGRVGIGSDLNPIAYVLTKAKVQSPTKKSLLNRLSDLESGFRRQDTSSLPRKITMLYRKKTQQQLLYLKNELDYRKSTVDNFIMALVLGGMHGDSGKPSYMSIPMPNTFSMSPNYVRNFIWTHRLKPPKHDAFDVIKHRLKRAYKEKISPTKGKAYQKDVRQVTSIMRGKKADLIFTSPPYLKVIRYGKLNWIRLWMLDIEPSDLDGLLDDKHAVPKYMDFMKETINNLARVLKDDGLCFVVVGQVSGHRGPGQNESVELGNRIRETLRNKVNLEIVGLLNDRYDRHMKVSRIWGKKKMGKATKYDQILILCKDVKAVKKKEFKKKASWRRVSIPYSQTTLQT
#System_8048
TET90446.1	IIG	IIG	GCA_004377185.1	MRACTAISVKDTTTLKRAYRLEASGPSTRSGSGGNVLTEPPKRISGLVERFERHASSYTSSGYNEAQVRQEFINILFDELGWDIYNVSGYAEAYKDVVHEDAIKVASGTKAPDYCFRIGGSRKFFLEAKRPAVKIKEDVGSAYQLRRYGWSAKLPLSVLTNFAEFAVYDCRIRPQKEDKASRARIHYWTYRDYIDKWDEISGVFSKEALLQGSFDEFVESTKRKRGTAEVDTEFLKEIEDWRDRLSRNIAIRNLDLSVDDLNYSVQRTIDRILFLRMCEDRGIEPFSQLRGLLNSDDIYAGLCQIYLKADEKYNSGLFHFRREKDRPTEPDDLTLNLSIDSKVLTHIIKHIYYPESPYEFSVWTPEILGNVYEQFLGKTIRLTPGHRAKVEYKPEVKKAGGVYYTPQFIVEYIVGETVGRACKGKTPGQISKLRILDPACGSGSFLLGAYAYLLSHHLDYYTNHNPSRRRDKIYQGRDKRWFLTIKEKKRILLTNIFGVDIDTQAVEVTKLSLLLKVLEDENKDVLEKQQKLWRERALPDLGNNIKCGNSLIGLDSYDGRQARLIADEDGQMADTFDWKTEYPNIIRSGGFDVVMGNPPYASIQTLRGHRPFEAAEMKRRYVSAQSGSFDIYVVFIERGLQLLNPSGILGYICPHKFFNAKYGEPLRRLIAEGRYLSKVVHFTDQQVFKGATTYTCLLFLDKRNKYKFEFSRVANLADWRRNGYSVSGKVSLKEVTDREWNFVVGESASVYKRLDSMETRLRDITMRIFQGVITSADPIFLFKGFESRTGPTMKVFSKKLNQWIELERGLLKPVVRSGHIDRYRAHPTAYVLFPYDVVDGKGRLLSRDEIRKDYPLVWKYLENHKDALMNREKGRFKDQQWFRFGRTQNIGMWEQKKLLVPYMVRRLGAYLDADKSYYFVNVTTGGYGITVDEAFGSYEYICALLNSKLIDFYFKHTTTTFRSGYFAAGKQFIERIPIRTIDLLDSKDKSRHDEIARLVKDMTNLNERLAIAKSPTERQKLHRQITLTDRRLDLLVYDLYGLTQEEVDIVEEFESNADSDQR
#System_8049
TET90693.1	IIR	R	GCA_004377185.1	MKPEQKEEIRKELLAIAKKRFEALGKIKLENLDLNPFLLRLLGLNTPREIAEFMVSQRTERGVVTSYGIRIQTIAKVFATGTGAEGADIMKEKNGKRHYIQMKAGPNTPNKDLVAMINRLLRGAVRRNRGSVPLLGMTYGKRKRVSSIIQRYSEVDWLIGREFWTFISDDDEFAKELFKLIVDVADDVADAHKEKTYSQRFQEKVDEVAEEIKKKYGDGGEEMWQKLFEDNV
TET90692.1	IIM	M	GCA_004377185.1	MKHSQSDSNGNGGGGVVVYKSFGDEILPGDCQKVLKRFSNDTFDLIITSPPYADRRKKTYGGMHPDKYVEWFMPRAKEFQRVLKPTGTFILNVKEIAVKGERHTYVIDLIKEMREQEWLWTEEYIWHKKNCYPGKWPNRFRDAWERCLQFNKQKKFAMYQEAVMEQVGDWAQTRLSNLSETDKIRDESDVGSGFGKRVANWLGREMVYPTNVLHLSTECGNVGHSAAFPLSLPDWFIRLFTKEGDLVLDPFSGSGTVGVAAKRLNRNFVLIDIEPQYEEIARERVGNEARTERRNQKGVTGHSQEEIRSLG
#System_8050
TET91580.1	IIG	IIG	GCA_004377185.1	MTYVKRLTTEERRLLDSVFEDLELLFGRDEIPHEEIDETISKLVSEEAKSYLEYLKEAKPETALSDSFFAGRSLMKKYLFGEATPEALVGDGFIDFKVRAPGDKIILVELKPLFEQKTERVKAGRELKSLRQKPLQPEKHKDQILRYIQEGGEYIILTNLKEWVFFSKTVTAADFEPFESVGLMEFRDEFEVETDLWDYLTRLDQRSIKEDLDKRFFESLKSWVSRLSKIEFTVDEKRKTELIVNLINKFIFVQTLDDYRVIEPRWIQETWDGKERRWGSKGKGKVLKEFFREVDDWFYEYYDTELFRDNILEHVNDDKGNLDALNKNVRLILGLEYWITALGGFRGIMQYNFRYIDEDIFGKAYETFLVEIRKETGVYYTPPYVSLYIANHTISAKLDELIKSIIDSVRAEEFDKSCKTALRLMTFKVLDPACGSGSFLVKALRAIWDRYKELETGLDQFIKELEKGFRHSLVRPPEIERKNEELTRLKALLGLGDDRRLISKIILRHIYGNDLDRRAIEVAKVNLWLEAIKLAPGEFNYRRLDKDVEHILPNLKANLICGDSLVGLSIGDVVNILEKEYKGEIKELSELRDEYLMDPMDPSLVENIQNIKEKIKEKLTDQLLETLDENDIELYQNVTPTFWPLEHWHAFFSVDGEAKSQGQAGFDAVIGNPPYYVEVREHSRDFRIFKASPLTGSYYEAKMDVFYFFVEVGLDLLKIGGNLGFIIMEYWYSRSHAKLLRDRIAHNSRLYELVHFNEFKVFEGAKGQHNDVILLERDEIEEAEPKEIHVIDVLNPSLSAAQVHDALLRGEFIEDEIIRRRRILRYDVEQGKFHLRSPTVEILIQKIEENQNFKVEPISQGLVIAIDKVTGAILKSLSEKEGDDAIRKYDLREGVFVISPPELASMSLNRYEKELIRPYFEAKRVSPYIINMDNPDSIIYTSKTYIDFDDRDVYYEAQKRLKRLDVSEEAKKKTLEVLKKKVRDEILDKVRAKYPTITEHLDKFRKVITSDRWPYGLHRSRDEEIFESSNKIIGVRKTKFPKFVWVPQPCYMAETVNYILPNKGIDSLYLTTLLNSTLMWFWFKYGAEKTHGEQLQIDKEILEMVPLKISDEDVQMELKDLGNTLGSLCEGENTYLSLWRKWSSTLGNGEISLWDVMAEDQKNLRIGEKGKTWTKEASFFPSNNLGEEQNRLLSEEFDNLELSSSAGHVVIFGADNGKTELLRIEFENLLLMEHIVLSIHLTLESQVRVKSLEELLRKTKLPIVKPNRLENTPRILQTVHEEFEKHIESKRMAHLDILANIIDIWKSKEDTKAQIDSSVFHLYSFESNQAKEVMEILRLPPPYQQKVLDFFQ
#System_8051
TET91942.1	IIR	R	GCA_004377185.1	MLPITFRRILHSFKSNHPAFWEGYVDQMVKTPKTVTVSLQPRPRSPYQLLEMMKAVQPFDGVAWWEKDENGNPRNQIAVGNAIAANEAFNLIPKKEQIMQFRTYLTMNPPTLGFAYIDDEDCLRITDSGREVTKPEGLQTLFMRQLLKWQYPSCHHGGSGGKGPSNYPLRDIWKIHPFLCALRLCLELEYLSKEEVAAFIVPMRRDDEVENAIETIRDVRTRLEELRGAPRRALWHSTHLEAMRTAYREEIARGRYKKRQSGTNTVEEMLETKLRNSNDYADTMIRYFKFTGLFKTSSRTRRIVIDPLQEWKVKEILEDRALFRFNGNIDSREDYYRWFGNPSIPRLPWEDEIGYLSEILFNLHRSGSILEGGIEV
TET91941.1	IIM	M	GCA_004377185.1	MDARQVKLPLDNIEGEDTENASSSLNEILFQVECPKRYGQPVDITACQKCKHFVETATSSIKCSFIRPLRQPRENNTMNELEGNEWLFFTKSVLRTSYRSEYGHKLRKKHYANKPPRLMKHIIEFFTKSGQRVLDPFAGVGGTLIGASLCGRKATGIEIEKKWIDTYHEVCKSEGIDTQEMVVGDCREVLREFADEGRIFDHITTDPPYSIALEKTMCTDKYKKDWQQRRTNFDKFSDDSRDLRNLQTFDEYYDAMEEVGKLLSPVLKEKGYLSMIIRDSYYEGEYLPVAYELGERMKNVGFVLKGIKIWYGTGARVRPYGYPYSYVPNIVHQNIIILRKGK
TET91943.1	IIR	R	GCA_004377185.1	MSEEEERKKKIAEIAEEVEKLKELQKTKGIEIQMDLDVFSKARPDTSLQDLSGIAEKSREYLQQIGKQAYSEEMKTEEAIDETLKMLSNVEANAKWKEPYLEVNLLLEWATYRAFCGMGAEVPPGYGPLLNTDGTEPIFTAPGDKPDLIAEFDSIVLVVEETISSGSRQYESEGEPVTRHVAQAVKDYREREDARPVMGVFIARELNNNVLDYFLVHFSRHKHWICDDFLFIIPMEVSDFRGILKASAEGHLQIPEAIAELYSELNQWRDEGICSECETCCILYEQWVSEIDELVDGLKTGQ
TET91945.1	IIR	R	GCA_004377185.1	MKKLDLKDPTGIQPNPISWLLLHKDRYKIDETYQRAPGIWTKSMEQYLIDTILRGFPIPLIVVHERGRKEYIVDGQQRIYTIKRFHNCEFELSQKYSKDIISEAGGSTYSTISKEYQRRFDSYPLPILTLRDYNDEEIRSTFRRLQSGKTLTPGEKLNAFPGEIVHAMRELGSHKFFHDIIDMGVQRYKNYKLAATFLMLEENGMTSISPEYIFEFFDDNVDLDSGSATYRKVRRVMNYLTKTLKSRTGELGTQAWVMSAYLLTSYLLDYYVMKGRHADLRTFLIDFFSKVENAEVSGIVELIKFKQAISRGTNNEETINFRHEIIARRFLKKFNPPRLDEDRLFANKERLAIFRRDGGECGMCHKKLVYGKATTHYHHTTPYSVGGRTSTENGVLLCKACHLGKVHKEGKL
#System_8052
TET91943.1	IIR	R	GCA_004377185.1	MSEEEERKKKIAEIAEEVEKLKELQKTKGIEIQMDLDVFSKARPDTSLQDLSGIAEKSREYLQQIGKQAYSEEMKTEEAIDETLKMLSNVEANAKWKEPYLEVNLLLEWATYRAFCGMGAEVPPGYGPLLNTDGTEPIFTAPGDKPDLIAEFDSIVLVVEETISSGSRQYESEGEPVTRHVAQAVKDYREREDARPVMGVFIARELNNNVLDYFLVHFSRHKHWICDDFLFIIPMEVSDFRGILKASAEGHLQIPEAIAELYSELNQWRDEGICSECETCCILYEQWVSEIDELVDGLKTGQ
TET91941.1	IIM	M	GCA_004377185.1	MDARQVKLPLDNIEGEDTENASSSLNEILFQVECPKRYGQPVDITACQKCKHFVETATSSIKCSFIRPLRQPRENNTMNELEGNEWLFFTKSVLRTSYRSEYGHKLRKKHYANKPPRLMKHIIEFFTKSGQRVLDPFAGVGGTLIGASLCGRKATGIEIEKKWIDTYHEVCKSEGIDTQEMVVGDCREVLREFADEGRIFDHITTDPPYSIALEKTMCTDKYKKDWQQRRTNFDKFSDDSRDLRNLQTFDEYYDAMEEVGKLLSPVLKEKGYLSMIIRDSYYEGEYLPVAYELGERMKNVGFVLKGIKIWYGTGARVRPYGYPYSYVPNIVHQNIIILRKGK
TET91942.1	IIR	R	GCA_004377185.1	MLPITFRRILHSFKSNHPAFWEGYVDQMVKTPKTVTVSLQPRPRSPYQLLEMMKAVQPFDGVAWWEKDENGNPRNQIAVGNAIAANEAFNLIPKKEQIMQFRTYLTMNPPTLGFAYIDDEDCLRITDSGREVTKPEGLQTLFMRQLLKWQYPSCHHGGSGGKGPSNYPLRDIWKIHPFLCALRLCLELEYLSKEEVAAFIVPMRRDDEVENAIETIRDVRTRLEELRGAPRRALWHSTHLEAMRTAYREEIARGRYKKRQSGTNTVEEMLETKLRNSNDYADTMIRYFKFTGLFKTSSRTRRIVIDPLQEWKVKEILEDRALFRFNGNIDSREDYYRWFGNPSIPRLPWEDEIGYLSEILFNLHRSGSILEGGIEV
TET91945.1	IIR	R	GCA_004377185.1	MKKLDLKDPTGIQPNPISWLLLHKDRYKIDETYQRAPGIWTKSMEQYLIDTILRGFPIPLIVVHERGRKEYIVDGQQRIYTIKRFHNCEFELSQKYSKDIISEAGGSTYSTISKEYQRRFDSYPLPILTLRDYNDEEIRSTFRRLQSGKTLTPGEKLNAFPGEIVHAMRELGSHKFFHDIIDMGVQRYKNYKLAATFLMLEENGMTSISPEYIFEFFDDNVDLDSGSATYRKVRRVMNYLTKTLKSRTGELGTQAWVMSAYLLTSYLLDYYVMKGRHADLRTFLIDFFSKVENAEVSGIVELIKFKQAISRGTNNEETINFRHEIIARRFLKKFNPPRLDEDRLFANKERLAIFRRDGGECGMCHKKLVYGKATTHYHHTTPYSVGGRTSTENGVLLCKACHLGKVHKEGKL
#System_8053
TET91945.1	IIR	R	GCA_004377185.1	MKKLDLKDPTGIQPNPISWLLLHKDRYKIDETYQRAPGIWTKSMEQYLIDTILRGFPIPLIVVHERGRKEYIVDGQQRIYTIKRFHNCEFELSQKYSKDIISEAGGSTYSTISKEYQRRFDSYPLPILTLRDYNDEEIRSTFRRLQSGKTLTPGEKLNAFPGEIVHAMRELGSHKFFHDIIDMGVQRYKNYKLAATFLMLEENGMTSISPEYIFEFFDDNVDLDSGSATYRKVRRVMNYLTKTLKSRTGELGTQAWVMSAYLLTSYLLDYYVMKGRHADLRTFLIDFFSKVENAEVSGIVELIKFKQAISRGTNNEETINFRHEIIARRFLKKFNPPRLDEDRLFANKERLAIFRRDGGECGMCHKKLVYGKATTHYHHTTPYSVGGRTSTENGVLLCKACHLGKVHKEGKL
TET91941.1	IIM	M	GCA_004377185.1	MDARQVKLPLDNIEGEDTENASSSLNEILFQVECPKRYGQPVDITACQKCKHFVETATSSIKCSFIRPLRQPRENNTMNELEGNEWLFFTKSVLRTSYRSEYGHKLRKKHYANKPPRLMKHIIEFFTKSGQRVLDPFAGVGGTLIGASLCGRKATGIEIEKKWIDTYHEVCKSEGIDTQEMVVGDCREVLREFADEGRIFDHITTDPPYSIALEKTMCTDKYKKDWQQRRTNFDKFSDDSRDLRNLQTFDEYYDAMEEVGKLLSPVLKEKGYLSMIIRDSYYEGEYLPVAYELGERMKNVGFVLKGIKIWYGTGARVRPYGYPYSYVPNIVHQNIIILRKGK
TET91942.1	IIR	R	GCA_004377185.1	MLPITFRRILHSFKSNHPAFWEGYVDQMVKTPKTVTVSLQPRPRSPYQLLEMMKAVQPFDGVAWWEKDENGNPRNQIAVGNAIAANEAFNLIPKKEQIMQFRTYLTMNPPTLGFAYIDDEDCLRITDSGREVTKPEGLQTLFMRQLLKWQYPSCHHGGSGGKGPSNYPLRDIWKIHPFLCALRLCLELEYLSKEEVAAFIVPMRRDDEVENAIETIRDVRTRLEELRGAPRRALWHSTHLEAMRTAYREEIARGRYKKRQSGTNTVEEMLETKLRNSNDYADTMIRYFKFTGLFKTSSRTRRIVIDPLQEWKVKEILEDRALFRFNGNIDSREDYYRWFGNPSIPRLPWEDEIGYLSEILFNLHRSGSILEGGIEV
TET91943.1	IIR	R	GCA_004377185.1	MSEEEERKKKIAEIAEEVEKLKELQKTKGIEIQMDLDVFSKARPDTSLQDLSGIAEKSREYLQQIGKQAYSEEMKTEEAIDETLKMLSNVEANAKWKEPYLEVNLLLEWATYRAFCGMGAEVPPGYGPLLNTDGTEPIFTAPGDKPDLIAEFDSIVLVVEETISSGSRQYESEGEPVTRHVAQAVKDYREREDARPVMGVFIARELNNNVLDYFLVHFSRHKHWICDDFLFIIPMEVSDFRGILKASAEGHLQIPEAIAELYSELNQWRDEGICSECETCCILYEQWVSEIDELVDGLKTGQ
#System_8054
SBIR01000002.1_139	IIR	R	GCA_004521895.1	MSDEFRSDLGRRIKELRELHGNSLEEIAETADIHRTTLGKIERGEREPGISIVMRIADALDVTITELVNPESFRTPKEEYVIEDADIYDDVPFDNSAILMGIERAYENLDTIDFAFERRGVEPLAEQFDEYSALSTVIGEFFASGVAEASEGLYEVNAGNFPDLISTGARSGVPGIEIKVAMENNMPKGHLPKPGLYVTLRYVLADRDRNYERGTRKDTAWIWEVRMGEMDPDQFNKSDTEGDSGKTATFSADALWGFDCVYLDPELNPYSRYKDDEALSAVRNQTTL*
SBIR01000002.1_140	IIM	M	GCA_004521895.1	MVGVIDLFCGTGGFTYGFETHPSDQFEVLLGLDKKDVAAETFERNHPDAEVVNADIREWPPEKTARQTDVTPDDVDVIVGGPPCQGFSSIRPDRGDDVLDERNGLYSDFIEYVAYYEPDFFVMENVVGLATHEDGETIGQILDDTRHIGYTADWRILNAANFGLPQRRERLIMIGAADEREIEFPDPTHEADGRTIGYRDKSKVVTTQPTLDSFRDAKALREARTIVDAIGDLPELEAGERAVEYTQPPQNRYQASLRDGSAELTLHEATDHGEKMLTIIRHSGPNKQTTIENLERSPEVDDVDDYITTGYSSSYSRLDPDLPSVTMTVNFIHPASNKCIHPTQDRALTPREGARIQSFPDSFEFVGNRSDVVEQIGNAVPPLLGRVLAEHVVGMYDESYRADYAACVIDDGPERTAEI*
#System_8055
SBIR01000004.1_129	IIG	IIG	GCA_004521895.1	MADASGLHDALHAIAKQTDGEMSERDVENLFLERGFYDALDYEGTGVDLRSEFTLPDDRRPDYLTLDNNEAVTAVYEFKTTGRDLVPHESQLFHYMDHLRAEYGVLTNGEQLRLYRRGQDRPMVVVSLDAVSESQARDITSALQKRTFDLTDPDDVNRFLGALDPIPLHDQAQLGQEHFFDTFRLEEGSPFANLVVGMLDLLEELRDEQEAKFVKGAYDFWEATYADEPDEVPKSWEPFIDGKQSLRDFMFCLESGHALLARLLLAKATEDHDFFAGTGYEGMDDYFRGLQGFGDSINLDAFPVAADNLIDDMQDQLVEGLFQDDIFIWWTDGYAEQLSRGHESGPNQFEAVAKETGGVERVSEATRDRFSRAVAEVFFNVLRFDFSDVQGDLLGDLYQRYFDPETRKALGEFYTPQPVIDYIMDGVGYEHGVSNERLIDPSCGSGTFLVEAVERYIEDVERYEDDPDWEEHLRDLCTRPRIVGLDIHPFAVLMAQIRFVVAILPAYREAKGQNPEFTLRRLPIYRTDTLRNERELTGADLGDDGTRQMTFDAMTEDEQDVRIPVPLPVEVDEEEAPETEDGFLVRRVRMPLFDTIQLETGVGNFGEYFAALQGVLDTVKDHMALAEEFGGDFDWEYKSGLEERINQHTSQDYSGVEEFFAPYVDDMLENVRYLKEEHNDGRLFKMFEDTVLALVVKNYMEYDYVVGNPPYVRVQNLPDRQKEMLDRLYESTTGNYDIYCVFYERGLQLLKEETGELGYITSNQFLLSDYGEGIRRVLLQESAIEEVYDFRDSGVFEDAANLPVILFARDEPEESTRQENQIRCSRVKSNISEPSQNKLDKEVVHSIREHRNESRYSDEYIDIFDYPQKKLDSQFWSLMPPEELEVFDKLNKKQDSTLGEITKSISSGTQTSANKVYLVIPQDADRIDPQDKGDTVTVTPLGETKEYEIETDLLRPWLQGIDVQRWRGDWAGQHVIFPYHLEENENGAPDPKLYQKEEMKERFPKTWDFFKQHENRLRGREGGRWEDSEVWWEFGRPQNLEKFRLPKLINADMASNARFMIDEDGLWHFKTPYGIYFEPDLQSDTERVACLVNSKALDFYLKHIAPMLLGGKYRYQSRYLEELPYVDVQDGDIASRLNKPVRQILNALDTQNKADRFPEAYLGDYDGELDYVTYEWQTRRYPVDAEVQGDVDGNFTVQAGRSDTINDPAMYSEDREARKRRAEYVHAAVDGRNVKSGEEMTIPIPRTDGGVVELLDRLEADREDVRQTDIEDLEAQIDDAVYDLFDLTDDEREVVEEYLDVF*
#System_8056
SBIR01000004.1_54	IIG	IIG	GCA_004521895.1	MPDTPPKGIKSVLSDFIADLNGRLDSTHDVEDTLAGNKSLTSADVGQRPETFTENHLIYELLTELGLEHEEQPYGEAGDRVVWPDFALTGLSVDVIGENKPVNNVEEAESEIKDYLDRKSIDADYGIITDGIEWVIYKIELGGDITEYPEVARINLRPAIVELARDAGVLASAAVSEPADVDEILTKFEDTFALENLEPFLADTAPREIRDERKRDVEEFFELYIELLFGESDEYGYDTSLMDDIRAPDGATERDERLFAITLMNRLLFIKFLETRGVLNDGFLRDRVSEYESHQTQFAGNLYESQIKPLFYKLLNVPKPERDPKYRDEDAWFTDVEYLNGGLFRGNVDREYEYTVVDRILPTIISDLIEGSELELNGGGFDPRVLGSVFEKTINHIEQERTQKDIGAYYTPNDVTDLVNRRAVDPKIKSVLTNTFVDAAASDDDEAEFLRSNMEEKDLSEILRRIENGEGMYGTPEAIEASLNALTELTLLDPAAGPGTSSRAAWTRFTGRRNR*
#System_8057
SBIR01000004.1_55	IIG	IIG	GCA_004521895.1	MDEIYRAQESLMRGLNRGDDPEPEEKYETKRDLALHTVYGVDVDPVAVEIAKLRIWLKIVEGNSWEPEFGKLPNIDVNISDGNSLVGLPIKGLVESMGIWNEDVEEYAKMRERYKFEDEGDPRDIDAFYREEIQPHVDSSFLERLNHTVETEIETASEWDRVVDAIDEGALYPAVESIQVRRADRDAFTDEDKELLDEVGFKPYKKSGRMDVQDVESDLKRRDIDGTVKEVLGEKLREVLDQEFEFTEVHRQPLRIDMGDILGRAFHWPVEFPEVAEQDGTEYNIHFDLILGNPPYGDIMSESEDVLTATYTMSESDIAAPFVERQLQLLTDDGSFGNVTTAKLLYKAQMSEMQDVWRDYLDTTRVAAFGKRPSKVFSGAEVRVSILSGRKDKESDGDIRTSEFVRFDNEKDRDRRFQNTPDRPINGFILREDGIDGEENHIAVPKIGLQDIETLLQTLKDQPDENLIQHREKDSDTGHVIWRRRGMDYFTNPMLTELYESTDNYPLYFEDELEARAAFLGVSSSIFYVYWCAYGDMFHLNLGEIRAFPLPSRDALEEHRDEIMDISDRLWEKMQGGFNPSNEEFENYDLQKPIIEEADAVLGEMYGLPEPTIEFVQNYHSEYGRHGPEDESLDSY*
#System_8058
SBIR01000009.1_112	IV	IV	GCA_004521895.1	MAVLDDLSGFEFEDVIEDVFRNLGYENVRQADRTADEGRDVIMEEVVDGTRRAIIVECKHTGTVGRPVVQKLHSAIATFDFDGPKRGMVVTTGRFTNPAQEYADRLQQNDDPHPIELLDGEDLREIADEIGLDLYNGRIEILCDETLRPYDPAADVDAAVEEAFRDVENIEAADLPDPHSSVTFRPVVAVTADTNVVFETSVGVIHRINDRTRFVAHAERGQPQVVDEDVATLVTENLHATVDLDAEQFGEVFDDVEERRFGQTQTEYKEWAVERLQQHHTKTVTYTGDNNVTYNKTCEPNRSDISVQSIEPVYLPEVRHTTDHQKYTYPYEYYAAGPSRMTAEDGIHRCVHCDTSGIDETYTYCPNCGAIACTSHTKTERLEGESICTGCAVTERFALKTKYFYDEENLEAFREEYAEMPLHEKAMENKWLAGGSVVATLLLIVGLLVIGGII*
#System_8059
SBIR01000010.1_28	IIR	R	GCA_004521895.1	MTDTNLPTTDGDVEQPDLTMTLDMNILQHLGLKMYTSLPAVISEYVANAWDAGATEVDISVPTEESMSEDYEITVTDNGVGMSYDEVEDKFLVVGRNRREDEDTDVVEVRGMTRSVMGRKGIGKLAGFGVAGKVVITTYKNGKYVEFELDYDQMKEEGNEDNPADTSTYDPEVTDWGTDGEMEHGTKVTLTDLNRERRPTLRYIKERLARRFSVIDENFVIRVNEEPVEPTDRGIKRECGYVQEFEEPIEDNAGNEYEVEGWIGTMEEPIKDDEQKGVAVMARGKLVQEPTFLGVTMTTEGQFALEYVVGEIHADFIDKDDLDLISTDRSSIAWGKEPATQLRAWIKERIVEVADEGAEKRREESLSEAKETESYDERIEGLPDEKQQEIDEFIGKASEHREFETGEKDEFIEKVAESAQQEVFTDFLTDMKAVDVSNTDAVFDLFDRWEVIDALELMQVARGRLETISKFRELIESDARDDEQVHEFISENPWVLEPRWDYVDDEPEYREEVSGQFPSEDVHDNPDDRLKILCLGYGENLNVVEILRPNDTIERRHLESLELYVDYLRNYVVEQDDIYRSVSGYVIGGKISDAAERKARRLERDDIYGRTYERMQQIAENTFDQFLDVFKEKAEKTGDERLMKRVESLEEETAAD*
SBIR01000010.1_31	IIM	M	GCA_004521895.1	MSIRAVDLFCGAGGLTYGLQEAGIDVRAGFDIESECRYPYEENNDSVEFIEADLSSEVSAKDIQSHFSGDGFDHTLLAGCAPCQPYSTMSNGNENHADNHEKWGLMDEFADLIGEVEPDLVTMENVPQVQKHEPYDEFCSQLENLGYFIWDAVVECPNYGVPQQRKRLVLLASKYGHIELQDPTHDREKVTVKSEFEQYDLAELEAGETSDADFLHNARGLSDKNIERIKHSEPGGTWENWPEKLKLACHKKDSGRKYISSYGRMEWNEPAPTITTRFYNYGSGRFGHPEEDRAISVREGSILQTFPRDYSFVESEEELSVVSVGKLIGNAVPVRLAKAVGESLVQHVENEGPQKRLKKTA*
#System_8060
SBIR01000014.1_54	IV	IV	GCA_004521895.1	MEELLEILHGLESFVLRRFICGRSTRGYYRTFPIAARSIEADDAKESLFTYLESQGWPDDAELLDSIHRFDMYNRDKKKTWLVLRTLEEQFGHREPVQYDELTIEHVMPQTIDDNEWGEEWKAMLGDEWERIHDQWLHSLGNLTLSGYNPELSNRPFDEKQELLMESHVELNGYFEDLDEWIEETIRERNQDLAERLASIWRVPSIDEDS*
#System_8061
SBIR01000014.1_56	IIG	IIG	GCA_004521895.1	MKRMFEEEGVIHAVEFKPLINQIDELVGDLYDLDTDEVEFLKEYHAEYGRGLDDSDSASLDDFLEEEECGEVVTDD*
#System_8062
SBIR01000014.1_80	IV	IV	GCA_004521895.1	MAVLDDLSGFEFEDLMEDVFRNLGYENVRQAERTADEGRDVIMEEVVDGTRRAIIVECKHTGSVGRPVVQKLHSAIATFDFDGPKRGMVATTGRFTNPAEEYADRLQRNDDPYPIELLDGEDLREIADEIGLDLYNGRIEILCDETLRPYDPAADVDAPVQEAFRDIENIEAADLLDPHSSVTFRPVVAVTADTNAVFETSVGVIHQINDRTRFVAHAERGQPQIVDEDVGTLVTENLHATVDLDAEQFGEVFDDVEERRFGQTQTEYKEWAVERLQQHHTTTVTYTGDNNVTYNKTCEPNRSDISVQSIEPVYLPEVRHTTDVQEYTYPYEYYAAGPSRVTAEDGIHQCVHCDTSGGDETYTYCPNCGAIACDSHSKTERLEGEPVCTGCAVTERFALKTKYFYDEGNLEAFREEYAAMPLHEKAMENKWLAGGSAVTTLLVLIGFLVIGGIL*
#System_8063
SBIR01000020.1_14	IIR	R	GCA_004521895.1	MEEYDGEERLEESAEKAYPMVEKMRDAFDQIDEEMTRRYIRDLVLFKTYEGFDIQEAILRKLGDMFDEEVSRGTAADESKGIDGYVGDQPVQIKPVTYKDNLQEDIDAPIVFYDENKTNKAMTVDISELKEEMQ*
SBIR01000020.1_15	IIM	M	GCA_004521895.1	METEHRVYIGNSNNLSQIDDNEVELVVTSPPYPMIEMWDDLFSGLNPDIETALDSGEGREAFELMHEELNKTWDEVNRVLVDGGIACINIGDATRKVADSFRVYQNHAHITEYFDGMGFEPLPDILWRKPTNSAAKFMGSGMMPPNAYATLEHEYLLIFRNGKDSRNFGSNNDVRYESAYFWEERNEWFSDVWEGIKGTFQQLENADEELRDRSAAYPLEVPYRLINMFSVYGDTVLDPFWGTGTTSLAAMIAGRNSVGYELEEDFTDVFDAEVSEVKELAHGTVSKRIRRHEEFVEQRLEDGKDFKYEAENYDFPVTTKQEKPLQLYTIDRVEQAENGYTVTHSPYNESEPIESGDQQEQATLGSQFQ*
#System_8064
TFG00921.1	IIG	IIG	GCA_004524365.1	MSFEKISEKRKVQNLRNFIQKIESLISEKKYEHASRLISKIKEKEAIFLKDYDNRKKHGVYYTDSKLTKFIIQKTLFKFINYKFSIDLVSLKDLSNLTFEEKNNIKEILLKTSICDPACGSGNFLTKVAKIVLNFIKELKIEPFPKDIKNLILKNIHGFDINPIAVSLSRIKLIRWFIEENHANLKHYYEIKKILNKKIQIKNSLIDVDADRFDIIIGNPPYGNILTKSEKRILKKKNIYYKDAYCAFLLRSLEICKGIVGFLVPKSFLLRQSYIDFRNKFLSRSNLLELYNIGSNEFKHATNEVQILIFGKKEGDNEDLKVYNFPNEEIINYRKQNFDDLRVCINSKCNWNNLAKRFFLYTYKEKCPMCSSNTLPLNRIRIKCNQEIFDIFTQIEKSGDLNYLNINKFPQLIRGEEANGLKRVKEALKKNNGGSCYYLDAKYDFQYFYFNKSQTFNLESISADILKGSSKEYYKGPKLLIKHNNIYPEALYTEENTCFTSSIYSLLHKNRTELKYLCALLNSAVIHFYCIFAINNQNDTTINLNQYMIRHLPIIRISDSKKEEIAELVDLLTKEFKNSNGDLTKAIKEKTIILNDILFNIYNIGNDKQRYMIKEIKKYNPFFKTIF
#System_8065
TFG01086.1	IIG	IIG	GCA_004524365.1	MESQIKALIKNFEQKKYDNPISSKKFGTTYTPKKIVDYMCKKTLTFYLEKYLLLRYDIDKSQLDLAKLDKIFSSKPLIKQKISECLKSIKLLDPSCGSGRFLIALAEQLFIIFRNIYPSKDEFLLKKRIIERNIHGIDIEKKACLISKLRLILWLYSDKIPEKFKREKKIDLQDINKLKLLSQTDFNIYHTETLLKYRSSKKFDIIIGNPPYVENKKIRDKKYKKELYRSYESAYKLFDLSILFIESALKLLKEDLGFLCFIITNKFLSADYGIKIRDLLINKTQIVEVINVSSLPIFKNRSTYPVIITINKQIPGKTNHIEIKKYNHENDLVSKQHHSKIKVKQDNLRLLPKHVIPIKGNVGLIIELFSKHESMKKMFEDLTIGYRPYGFTNYAKFFDKTHDEKDPIVNLPLIIGTGNVGMYHIKFNKRIKIAKRDLKVSYFIFPPDQSKKDMIISPKIMVREIAKNLTCVYDYSGIFTNVTGLYFLIIPSLSSTQLFALMTVLNSSFIDHIFKSLYGTLHMQGHYLRFNGSFIKTLPIPSEGIPKSIGHLGMVLQFLAQLNYDLKQNKEYYNDLNVQNIHKNLNLLNDLSESLINVLYLSVIKKEIRNNFQELIHLLYSTKLLLFKEYKYTYPYFSASKFQAFNYDQVSLIISQINSLINELNNNKKLMKEIRELKYLI
#System_8066
TFF97141.1	IIG	IIG	GCA_004524385.1	MEFLKEFIANFENNGNKEKVELKNFGVVYTPYEITSFIIKRIFNIYFNCELREKINKEIENIKILDPACGSGRFLISIANFLFNIRKRMNPLLNEFELKKEILKKNIYGIDIDKSACFISVLSLLNWLYSDHTINQDLIEIDLENLDFNNIDQITKQDNINLNVFNLDYLLEFDKDNSFDLIIGNPPYIENKRLKDKLYKKKLYKNFKTAYKLFDIAILFIEKSLEILKENSGYLSFILPNKFLSSDYGIKIRNLLLRKTDLREIINISSLPIFRKSATYPVILSFNKKIPTSSNEIIIKEYKTIEDIIKDNSSKSMILPQKLAHQFPSNVIPISGNLELVSFLYKNFKTFSDTFKDLKIIYRPYGFLKYSKYFDNITEKRTSEKDLLLLGTGNVGKYYINHKKRIKIAKRDFKVSFFNYKPDFHNIWENLSSEKIIFREIAKDLTCVYDPGIFTNITGLYFIRIPSLDTDELYCLLTILNSKLMDIVFKTLFGTLHMSGGFLRFNGSFIKRLPIPNKLPSSLSNLGKILSILSQLKYEIQEKPNLNFIKSLNLSDFDQQINFFLELTNSLVNTLYFDQLRQTSIYPLLDELFSSANYFPNINLKQILTQSYKSELVAFNNEILKSCLNDINSLYLELKNHKKLTLEREDICF
#System_8067
TFF99454.1	IIG	IIG	GCA_004524385.1	MRDFIDYLKKENLVARLIEYYKRNLKSKKNRDSLKEAIEQIFNSDKLKDNIHELKKINHSGSNLDLIGKIYEKSLKYEVRKRLGEFYTPLFVVDYILNAVQYNSESYIDDRKLIDISCGSGSFIIQAINILINWF
#System_8068
TFG01607.1	IIG	IIG	GCA_004524385.1	MFRRLEYFKDNKLKLDILNEEIENLKKFIIEKKIHNSNHYKSWHNDFQSIYGPKSVNIELYITFSLLYFVSHIFIFKYIINGNKSINYHNINAKFFENCQKFIKEKFKTLNLFNFEYFHPLCKIYENTDFSSYRALICDIGEHIFNLNIKLEHKFDYLIQEIISPLLRHKSGEYYTPPFLVEKMVNEAYNFGESVLEPCCGSGNFLIAILRKIISANKSEKEKILAINNVYGFDINPISIFITKINFLIVLKDFATHENSHINLFVADSLFRIIEKNRFDLIIGNPPWYTFRDIESYQYQEKIKRLAEQLEIKPRPKNILNIEIAALFFYQSKVFMKKNAKIFFVITKGVITGSHASRFRNFKGFKDVKFWTFDIKIEKIFNIDFICIYAQKSENTQPNLNLEVPAYHFTLNNENSNINYFTKVELKLKEIKTLIPYSIENKGNKFYTKKLILKKQKKELFPSEESYYKKLFHKGADLNPRNLIFIKGNQIDDSLVNINPDGRIFKRAKAPWNEIEYKNEIIEKEYIFKVIKSTELVKFHVYDYYNAFLPLSKLDLKFNYNNLMPNAKKFYDKINKIYLDLKKATTDHNSLMDNLNRWSKLINNRQLSKIKVVYNNSGSILNSAIIQGNFIITGDLSFYDTENIDEAFYLVAILNSNIMTEQIKIKKSSRHIFKIPFESPIKKFNFQNKIHCKLVELGKKGQFVAKSTINDIKKKNILNLSKIKIQNILRKRLKGIFKKIDEYLLLELRSSN
#System_8069
TFG02176.1	IIG	IIG	GCA_004524385.1	MKNINDFQDINKVFELFEKSVYSKNNQMVREILESVSIMEELFLDNYFKKKKEGVYYTDTKLSDFIFTQALLLFLNHKINPIEINKIEDILELTLEQKKEVINILLNSSVFDPACGSGVFLLSAASNLFKLIKNLDPQLDPFKIKMLLIQNLFGHDINEFALKLCILKLSNWYLNSGKTDFSQIYSILKSNIELKNSLKTIKSSKYDIIIGNPPYGNILTKEEKDFLKNEKIFYNDIYCAFLIKALDWSKGIIGLLVPKSFLLRQGYIEFRNQLFSNASILKIFDIGSKQFKKATNEVQIIIYKRNHEEKERSLEIYDYPDKAIINYSNQQVDLLKICLNPHCPLCSKSKKIYVYTYEKECPYCKAETVKLNRIRIKTPEKINEIIKGIEIQGDLNYLNINDFPKMIRGEEDIGLRHIKKNLRDDMKGTCAFVNAKDDFHYYYIDKNKSFIIEDINENVLKGSEYEYYKSPKLLIKHNNIIPEAIYTEDKICFTSSIYSLLHDDIGELKYLCGYINSILNQFYCTYGINNQKGTTINLNQYMIRHLPILKPNEDIKAEIIKKVDKIINYLELNKGLADENVYRPLRKIDYIIFSLYGLDDETRELIISNIKNQINYFKKIYTRY
#System_8070
TFG03347.1	IIG	IIG	GCA_004524425.1	MTLNKQTIEQSKNPLKDIKREILNLEANMVKAKIHKSKSFKEWQNDFKIIYGMEGSNLRLYLTSAIIYFFGLFFLLKNSNLKDKIKNFENFAISEITKIQDELNKLYWNFSLFNFDYFEPISNLSGIEELDHFNELINKLARYINELEIDQTSKLDYVIQNLISELIRHKSGEFYTPPFLVKKMVNECYVFGEKVIDPCCGCGNFLIEILKIILSSKISIDSKISAINKIHGYDINPLSIFITKINFIVLLKDYSSIIQVNLVVRDSLFEIEENEQNFDLIIGNPPWYTYRDVETIEIQEKIKKLAEKLEIKPRPKNILNIELSTLFFYQARDVYMKENAKIFYVMTKGVITGSHASRFRNFNGFKNIKIWTFGKKLEGIFNVDFITIFAQKSKDDSLPSKLEVLAQHYELNAEEDQINYFDDINLEKINDYTLIPYHIEKKANGLFTKKLISKDLVRDLISNKESIYKKLFHKGADLNPRNLIFVKLNQLDDSLVKINPDDRIFKRAKAPWNRVEYKDVILEKKYIFKVLKSTELIKFCIYDFYNVFLPLFKKDLNFNYNELTSKAREFYDHINRIYLNYKKSTTKHNSLMDNLNRWSKLINENQLSRIKVIYNNSGSVLNAAVVNENYLITSDLSFYATNDLNEAYFLSSILNSYILTEQVKIRKSSRHIFKIPFELPIKKYNPANLNHEKLSRLGKKCEDIARMVVSKMIRDEKTRITKPKLQKQLMIRLKPLLSEIDTILQTEIY
#System_8071
TFG04745.1	IIG	IIG	GCA_004524425.1	MMAEKRISSKEIAEYFGLKSQIFNESINYLQKMASTTSEEAFNKSYDDWKEIFEKIFGKKILKRSLFIKQSYLALILKAIITIKISRIKDNVPETSHNAWKSQELAFLNSSELKLFYWTYFNNDLFAKIHDCLGNKHFASEDLFFDLYQQIFLSNTRHKSGEFYTPTNLVDAMVKAYYEIGLKVLDPSCGSGNFIINIIIKILNSENEKKTKWEAIHQIFGFDINPLAVITVKTNILLILLEYFKISHDDLPSINIFLIDSLFPEGPEVKTNFNPRELYNSFDLVIGNPPWLTYKDVDQRLKKRMKEISNEFDINPGAKNITNIEEAVIFLFKIPQLFLKKGSRIGFVMPRSLLVSSQNEKVRRFDYFKNIEIYEFNDLVFNIECCCIFATYHADGITEIESAISKYPIKSHYLDHYSMEEIEIRELVPFAFFQKKPGKKLLVKKLITTQKKQRLLPIHLSDYINEFIQGADLIPKSLLLCEIESTLQDGKLSIIEPWISPQAKGVWKKGYFKKVKVESENLFKTSLSRGLYPFFIQLYDTFLPLDSNFEYNPNKMGPFSRKHWNHISKIYNKEKNKDLFKVGINYRNKLCTGKKVRETQLAAIKVVFPNAKNLMSAVIKDPSGRSFIDSTLYYYSTDDEDEAYYICGMLNIKRLFKTVKTIADTRHHHKRPLYFNIKRYKGTAKQKRIAFLSKKCSSIVEEHIKNSKNISNDEIYELIEKPLKEIMDIGEKILLSAEEQRIIREYEFD
#System_8072
TFG07231.1	IIG	IIG	GCA_004524425.1	MKTSEDWANVKEVFARFKNGIKTDNLSQIMNCLAQINVAEESFLDNYQERKNEGVYYTSRDISDFIISEALLLYINKKFDNFPINSLKEIFNLDPPLKKEIHEILMNVTVYDPACGSGKFLVSAADAIYNLVKSLSPSSSDLTLKMSILKNLHGSDINTNAIRLCTLNLFNWIFKEKLNNFSDILPILESNLKVENSIFLDNQLNHDLIITNPPYGNILNPEEKAILKKKRIFFKDIYCTFLMKAIEWSDGILGFLIPKSFLLRQGYVKLRESFLSNVNLLKIYDIGPNMFKKATNEVQIILYEKKNGKSSDLEIYDYPDHYIMTYKEQKVDSLKICLNIKCPLSAKSKKIYPYTHEEECPFCHANTFNLNRIRIKSSSKILKIIEKIEIVGDLNYLNIVDFPKMIRGEEDLGLKKVKRLVMDNTKGTCIYLKARNDLSPYYMKRNKSLNIEEIDSEILKGSKYEYYRNPKLLIKHNTITPEAVYTEDPVCFTSSIYSLLHEEIEELKYLNAVLNSSLIQFYCIYGINNQKDTTINLNQYMIRHLPIVKPDMQIKSKIISRVNNVLNLFWETKGKLEENITKELREIDALIFNLYDLSEDEQELIISKVKIR
#System_8073
TFG07646.1	IIG	IIG	GCA_004524425.1	MNDFINYLKKNEIVEKLIDFYQVSGRQNVKFIHNMVEKIRKIGKNNHDMKLVDPISGLYEKNVYYKERKELGEIYTPNSIVKYILCRTGYTAKNDIANKRLIDISCGSGNFLIHAIKILINHFKSIQENSTLDWQKAISKVKHNIVGVDVNPIACILCQINIQFTLFQFYENVVQNDKDYQFPFFKILNMDALKLQLRDDFQFGEFYDFVVGNPPYLFIRNIPDCQRSLIENSDFKTSKGQYDYYQIFLELGIALLTQHGQLGYILPDSILALTNRSIVRKYIYKTTKIKEIFHTGSRFDGSIVSNVIIILQKEHSESKRENNIIQMKQSSIKNNQIMQKKIKEWDYKFLIHLNDKDSRILDYLNNQFPKLKEIMEAKDYKITLSRGVELGKDGKIIFCDKCQKYSPLPRNELICRTCSSLLSQDEIEIIVVEDIPDNQKNKWKLFLYSLNRFQINDYKYIDISKKGINYKNLEIYKDRIIIRQLPQDNLICATYDDKLSLTSQSFYNLKILKSPIKEFNHLYLLGLFNSSLLSYFFIKSFGSYKKLFPRILIEKIKNLPVKIPENEKEKEIAGNIINIIKELLDSRNSDHFKRISERLDHEIFDLYRLPREKKTYIMNYMNNI
#System_8074
TFG09214.1	IIG	IIG	GCA_004524425.1	MPDTKLEKKMISFQNFINDFEKRKIQQKKRNQNTGTAYTPYKVADFIVSNVIKLLLEEIFNEHHFNFKFHFSRHLDILKFKQFIIKHPSLKKKLLFKVKSLKILDPACGSGRFLITTAKMIFKLLKILEFNLSNKEIRRFIIENVIYGVDIEKSACVISKLRLISWLHPDAEIPSLKVSNKLGREMIEDIEHAISKMNLNLNIFNVEFLLKFNPKVKFDLIIGNPPYVENKKISDLRLKRALQNQFKSAFRLFDLSILFIEKSLAISKSNEAIISFLMTNKFLAADYGIKIRKILLNNTELKEIHDVSALPMFVGISSYPVIITFINRKPTVASKFKIFKFTSMTEIFANQKNSTRLVEQEFLKNLPSKVFPISGDLEAMKILYSNHRLISEAIEDLRIIYRPYGFTNWKRFFKNITKKKHSDKDLLLIGTGNVGKYHVNFEKRIRIAKNDLEISFFKFMPEFEEKWELLNGEKLIFREIAKSLTVVYDPGNFTNITGLYFICIPSFTTDQLFGLLTILNSELMNHVFSSLFGTLHMSGNYLRYNGSFIKRLPMPDHVPDTLSYLGKINQFLSQLLCNKGSLNLNWDDIERYKNFFMKISNKFVYLLYFHNQKEDLSLQFNILLKFLNQVLFDLEFGYAFRKHDHCKLHVYSQKELFSILDNIRNSSNSLRKMMSSQDQLVVF
#System_8075
TFG06344.1	IIG	IIG	GCA_004524435.1	MEQRYDITAGGLLLQDFAQLDDLQRRSRDGSKRLQDNDCQDIIEQFWSAISQDEEKKAGELLMRARGLHLDIAATLLQDRGVCERSYATTLLKKLGENESKDAFDIDNLPAWGERLLDVLHEQVIVPLTTAVSKALSTDELSLHSLRRETGSFYTPAAIARYISGQTLNYWLQYRMGFSIAGRELDTLDRATKLRALQALRRVRIVDPALGAGIFLVEAANWLLILRRALDDTQPVSDIKWQIVNENLFGVDILQDSVAASRRRLVLWASSNERPFQEALAEKMVRSIRQGNSIVGATGRRNEKREVGCNQVQAFKWANNFPQTFANGGFDIVIGNPPYGNILSDTEKEAIAADFRWNVSGGRTGTWNAASLFLVRGRELLNSGGHLGMLLPNSILRVGQFQKTREFMLQHLDILEIRDEGSPIDDITLELFSLIAGVPQFPRIQDVLIRSRRSGIRREKTIPIANFHESDIFVLYHDEILDLARRRGKTRLLSASRGRDIPSAHVREKQDDTFSIPYATSGRSIRRYRFDENYLKYADDWFRNDVALTESYESVFLAATKNLPYPRVILKPKGVIHGGGIVKISIHDSQLSPASVGMVLNSAMVRYLCVRYLTNYSELTTCLNTGIMDELPVVLPECQSACGLIFDELQRRCFNGRVKDSLTRQLDALADALVYEAYLLDDSHLARAACAVLDRKRPVQNREEKTIEIVRATSSLVSKTMDSEWVKAVECSPRMNRETRRY
#System_8076
TFG12741.1	IIG	IIG	GCA_004524445.1	MQHLTTMNGDKPTGSFYTPEDIAGYIAENTIEAYLTHASKHSLLTQIADADENARVSQSLIDGIRILDPAVGEGVFLLAAGEYLLKMRQRYGDTRPPEEIKAHIVKRNLFGVELLSLPTRKTRRLLLSWCDIDSSESDSTLSAKIHENIKQGNSLIGHLDTGDIITECMPSTDINTKSSPFHWNQEFPQAFQSRRHGFDVIIANPPYGNIMSKDERQQILGSYPLDVVSGRNGSWNIACLFVVRSAMLLSEHGQMGLILPNSFLRVGQFEKIRKFIFGKLHPWEIVDEGKAWDDVTLEMITLFCSKRNKGNGHPLEILSKREELEGRHWIPRRHIDPSTIISLYQDDFYERLIELGETNILSGSRGRDIPSKHLRRTKEGEFLTPFATKGRSIGRYELVEKWMKYTDDWYKTSKKHMGEIGEKFLIATKNLAYPRCVMKPRGYLHGGGVVRISIANPDYQMETIGLILNSRIAKYISIRYLTNYSKYTTCMNTGILERFPVVYPDAAETYSRLFNIMQQLLGSPGVCRDRINFIDNTANALVYSDYLDIERELREEIVSSIKAISRQKTVEFITKLQNSGIEPVIRKILNHPKVLEIERAPRMA
#System_8077
TFG23974.1	IIR	R	GCA_004524515.1	MDSGINNRSYQCPFCNNSLESRYSKCYNVYCEGQKFGLHNLVIYKLNPDLGIGKIVKILEIPTSRSLDEEDKAILTLYKVKFENNIVKIIHPVDLIHYVFSLNEKIKTEKGFGVINSSYFMNREGALSYEVLFSDGNVLQVYESDFLSQYPKPLSKILSKPNIDPPQQFLIKYWANLFYSYYTSYQVKCITNSRLSMLPHQVNVAHRLSEDFFPRVILADEVGLGKTIETGIFIKEMMARNLAERILIIVPATLVKQWQFELQNKFNMEFSIYDGKKIKDLKKKPLFRQKTTFRNPFYFDNLIICSLQFARNRKYIKLLSEISWDIVIFDEAHHLRRYLLNYSTGNYRNTLNYELAYNLSQNSQALLLLSATPLQLHSFELYSLIELIQREAFDNFSDFEHFRKNMPFINLLITNINQIKNLNNFEVKNTIKLLKELNYVDPKKDDGYLLERLQDTTFKSKLLKKIESDHTLSKFLIRNRKKNVFSDDVLNTRIVRTIVVNPTPEELKVYNEIRLYLANIYNSTMNKHNVGLGFIITTLQKLLTSSKYALLKSLERRLEQIDKLKSLSINLSALKEEDPEFFESELENEYLDTEISYQDNNKINSNSKNSNLDLINQEKIIEEFYTKLKKIPYDSKSAKLLELIKEIYEQNPHEKLLIFTQFVDTLFHLKELLELQQEDYQVEIFYGGMDKEEKDQAVERFRMNKGRSILLSTEIGGEGRNFQFARVLINYDLPWNPMKLEQRIGRLDRIGQSSKEIYIYNFFLEGTVETDIMFALDKRIHLFEESIGQLEPIIGKIEKDIKNIIFTEDDGVKRRKLNEFNRKLDIEIKRAKESEMQLDDLLIDKKSFQVDDLITSIAACEEVKLSHNELFLLVKYCFELRDHNFGNFLITDNCDSQSEDNVNCEVELQIENKILERSRNKLSKDYYGTFGLELAREREEIDFFALGHPLIDEIINLCRSDHFKGNSTILMVKRGLISDSLKKLVQTIDEAYIFIYEVKFQGYIVEIQYSSIVLDKYGKVLANLENSLLDIENYDIIFEFQENRESPINLEVGFLEDLLKFSKTSIKQKISQWKKDITKLNDKIFKLEMRKKDKIYNYNKKAQTIKFESLKRKLEQKINQRPSERQKKNIAKMDDEKKKKERFDHYQRLEEEIKVLEKDIKAVEKRIDDLSFEYEDRKNEMNKMNLSKFYTNLSSLAIVRFVD
TFG23966.1	IIM	M	GCA_004524515.1	MKNVYLDYAATTPMDPEVIEEINTHFKETFGNASSLHTYGLKAQKVLNECREKIGLFINANLDEIFFTSSGTESDNLAIKGVAFNNRMRGNHIISSQIEHHAVLHPCQYLEKNGFKVTYLKVDNYGLIDLDELEKSITDKTILISIMFANNEIGTIEPIKEIGDIAEKHDIIFHTDAVQAFGKIPIDVKKTNVDLLSASAHKLYGPKGVGLLYIKGGGIKKKRGKYIEPLLHGGGHEKNLRSSTENIPGIAGFAKAVELCKENMNEEALRLINYRDKIINSIIGKIDDVFLNGHPIKRLPNNVNLGFRYIEGESILLSLDMEGIAVSTGSACSSKSLEPSHVLVAIGQKPEEAHGSIRITMGRFTTEEDVNYLLEKIPPIITRLRKMSPLKKGVKYLYEDPHC
#System_8078
TFG24700.1	IIG	IIG	GCA_004524515.1	MKDTLKPDKSYQIEEILEILEKNNYSSRFKRQQNGIVYTPLNLADFLTKNILKFYLVDILNELLIGKYEKSLSFNELLQILASLKDKNKRGIWEQTSSLRILDPSCGSGSFLITIAENLLKLFKILKPEYSNKDLKELILKNNIFGVEIDKFAFSISKIRLFEWYVKDLGKKSKMEIKIKNIGKEISKISKQLNLELNICNQDFLLEYNSKEFNIILGNPPYVENKKMRNIDYKKKLKKFNTAYGLYDLSILFAEKSLDILNPRFGYLSFIITNKFLAADYGKKIRKKLTNESQILEIYDISSLSVFRNTAIYPIIISLSKKTHNSNISIKILDSEDDSNILNLEKMKIVTIQQDRIKKFPAYVFPITLDMTLINNVCSNYKNLASTFNDMIILYRPFGFIKWADNFVFIEDKKKNDQDLILLGTANIGKFHIKFEKAIRIANKKLDMAYFNYNSQFDQIWPKL
#System_8079
TFG24767.1	IIG	IIG	GCA_004524515.1	MLGKAYEFHVIERRREKGIYYTPKFITKFIVENTVGTLFDNVLRNIEAALQEQDLERVKKLIKRFFEIRIFDPACGSGNFLTIALKVAWNKYNKINEIIPNTLETFSNIKDHQKLIIKILLRHIYGNDTDKNALEIAKLNLWLEIISLSPGDFHYEVLTSEKNQIFPNLDLNLTNGNFLSDTFISKSQNDCGYDVIIGNPPYVPWNTIGTERKSLESGQYEGCYYECRPNHPDSQPNLYLFFLIKAVNLLNNNGKLSFILPQEWLFPRYSLAFRNYILNYTGDIYNLKFPPDYRAFRDENITGTNSLILFLNKDQGTNYFEYQLNEIDEKTIQDFLRSYKIEQICNSEIKHFNRDKNFIKKSKLNNKRWEVQSKFFQTLRNKLDHPIFKKLTNKEYFRVFGGFQPPIEISKKFCINEALRETFHQKEKEFVYRAIYRASRIQRYYLEERDVFWIVLNDKFDNIKVLREACPHIYKILDSRIKNKKKKWWEFPNVRNLEWFLKSGNKLLIARTSNHNSFALDSQNHLIKGTNSALISLKLDIKYCLGILNSKLADYYYQEYGYSYHGGTTKKYEPQKVKNYMIPIKIVPEEKQKIISNLVDELNEVISDKFKNKKGIIIKNRDRDEKIREIDQLIDIHVFKLYGLSLDEITYILEYLNTPQSIQKEIFTLYTTI
#System_8080
TFG25836.1	IIG	IIG	GCA_004524515.1	MNNSLHSTQNSKISLELIRTVVKEIEKILSNDNIFEQQNFKRWQDDFKIIYGSQFSDLKLYLTLSLIYFIGQVLISKFVFGEGDLNLNHKNFVSTFQRIKTKVNKEYTNFKLFDFRYFDPIYESIKLNKLPPYAKLLNKIVNILSNLGINPEYILDYFVQEMIPHEIRHKTGEFFTPNFIVKSMINTSYQVGEKVVDPCCGSGNFLIAILKKILASNTTDELKILAINNIYGYDINPISIYMTKINFLLILKEHLSIGKVNLYVLDSLFPSHNKNKKKAYIENSYNTFDLVIGNPPWYTLRDIDSIENQTQIKNLAENLGIKPLPKNILNIEISALFFYQARELYLKSKGKIFFVITKGVMTGSHASRFRNFQGFKKVKICLLEQKLEKIFNIDFICLFAQKSEFKTELTNREIKVDYLKLSNQSNSVDYFDDLELVIEKSDIFLPYHIEKKGNKVYTKKYISKELLKELLPYGVSIYKKLFHKGADLNPRNLIFVKCKKLDDSLVEINPDDRIFKNAKSPWNKREFKNELIEKKYIFNVIKSTELLKFYIYDSYHVFLPLSKRDLKFNYNELTDKAKRFYDIINQKYITYKKRSTKHKSLLDNLNRWEKLINKRQLAKIKVVYNNSGSVLNSVVVIGDFLVTGDLSFYDTENLEEAYYLSSILNSNLMTKQIKIRKSSRHIFKIPFEIPIKKFNSNNQNHIQLAHLGKECHRIVKKKVMEMVNNENQDFSKIKFQKALILRLKLPLEQIDEILKLEFE
#System_8081
TFG28144.1	IIG	IIG	GCA_004524515.1	MSREERYHLIDDLFNKFKQTLKSNDFTTIKDILKLTETAENEFLSRYPRRKREGVYYTDSEISKFMFNESLLLFLNKQLDFDPLKNIETIYTLETSNKNKLYNILCNLRICDPACGSGVFLLSSANSLFHIIRTLNSNIDDRTIKDKILKNIYGFDINEYAIKLSVLKLFDWAYQERNDDVFKILDLLEPNLKIKNSLTLTKIPKFDIILSNPPYGNILTRSEKEIYKREKIYHDIYCVFLMRALEWCNGIIALLVPKSFLLRQGYVEFRRTLLSNANILKIFDIGSKLFKKATNEVQIIIYENKNKTNHDIKNLEIYDYPNKHIVTYPEQDVDKLRICFNLECPLNVNSKKLYVYTTEKNCPYCDSRTLKLNRIRIKPNNLIYQLINKIEFRGDLNYLNHIKFPRMIRGEENKGLKHVKSNLKKDLKGSCYFISAKDDFRYYYLEKKRSFNIQEISDTVLKGNNYEYYISPKLLIKHNNIIPEAIFTEENICFTSSVYSLLHDDPNELKFLCAIFNSLLMQFYCIYGINNQNDTTINLNQYMIRHLPIVNPDGHIKSEIVKKTEIILNLFEARNGEMNEEIAKILRDIDYIIFNLYPITDKERKIIIDEVKSKIDYFNIIYSNFLI
#System_8082
TFG30720.1	IIG	IIG	GCA_004524515.1	MKDRTSNNISSLLNRIVEKFENKKLTEKHNGQYSGMVYTPIPLTEFMVKNIFNIYFEDLWKNFDSHSHKLFQEKFGLDNLDLFLENYPDIKSPLKKKIDNLKILDPACGSGRFLLSAGILILKIYKILQPSSQDFELKRDIIQNVLYGVDLDKSAQIISKLRLMAWLFKGHDKVSSKMKFNIKDVGLKKLEEIANEFNIHFNLFNLDFLLELDSNQKFDFIIGNPPYIENKKILDISYKRKLGATFKSAYRLFDLSILFLEKSLELLKDECGFLSFIMTNKFLAADYGIKIRNILLHNTELKQIINISALPVFIKAASYPIIISLKKQIPNKENTINIQSYKDLNDFVTSKYLNSMHIDQNSIKKLPSHVFPLSGNIELIRYVFSNYKPMSEKIKDLKIIYRPFGFTQWKKFFNNLSESKTSEHDLLLLGTGNVGKFHIKFDKRIRIAKKDIKVSYFNYSEIFKGIWTNINKEKLIFREIAKNLTAVYDPGLYTNITGLYFIKIPSYSTNNLFCLLSILNSKFMDSLFKSLFGTLHMSSGYLRFNGSFIKRLPMPDHFPESLAHVGKINQFLSQLIYDQPKVSFEFQEIKILQTFFIKLADSLVSLLYLKNFFKNAKYSALSDLLAQNQYNFPIIEFKYSKLRHNFPKFKIYEPFELEQGLFSIKKFFTILSNNSQLSKEIKQLISSNF
#System_8083
TFG19631.1	IIG	IIG	GCA_004524535.1	MKNINDFQDINKVFELFEKSIYSKNNQMVREILESVSTMEEIFLDNYFKKKKEGVYYTDTKLSDFIFTQALLLFLNHKINPIEINKIEDILELTLEQKKEMTNILLNSSVFDPACGSGVFLLSAASNLFKLIKNLNPQLDPFKIKTLLIQNLFGHDINKFALKLCILKLSTWYLNSGKTDFSQIFSILKSNIELKNSLKTFNSSKYDLIIGNPPYGNILTKEEKDFLKNEKIFYNDIYCAFLIKALEWSKGIIGLLVPKSFLLRQGYIEFRNQLFSNANILKIFDIGSNQFKKATNEVQIIIYKQNHEEKERNLEIYDYPDKAIINYSNQQVDLLKICLNPHCPLCSKSKKIYVYTYEKECPYCKAETVKLNRIRIKTPEKINEIIKKIEIKGDLNYLNIKDFPKMIRGEEDIGLRHIKNNLRDDIEGTCAFVNAKDDFHYYYIDKNKSFNIEDINENVLKGSDYEYYKSPKLLIKHNNIIPEAIYTEDNICFTSSIYSLLHDDIGELKYLCAYINSILNQFYCTYGINNQKGTTINLNQYMIRHLPILKPNENIKAEIIKKVDKIINYLEINNGIADEIIYRPLRKIDDIIFSLYGLDDDARELIILNIKNQINHFENIYNRYSRI
#System_8084
TFG20856.1	IIR	R	GCA_004524535.1	MPKEWILNSVMNRFQLNYKRNVGAVSEQIRKCSPKTIEEWKNYYFKNVKSKRHIEDLGRKLYIKITEVISAEVESITEEDCIEYMYNMVINRTFDGYMTEIKTIYGQLEKILGVKIEPAPDKWDRLFNVDFYIKIKDKYIGLQVKPAGDVSHIPQIFKERKIQANTHKEFEQKYGGKVFYIISIKENKKKVIQNKEVIDEIRKEMERLKSS
TFG20855.1	IIM	M	GCA_004524535.1	MKTIHRIYYKNSNNMSELEEDSVDLIITSPPYPMIEMWDSIFSSLNDKIKESLDDGAGKKAFLLMHEEMNRVWKECARVLKPGGIACINIGDATRKINNTFQLFPNHVNITSYFQNNNFISLPCILWRKPTNSPNKFLGSGMLPPNAYITLEHEYILIFRKGNNKRKLEPKLDNRYNSAYFWEERNKWFSDVWMDIRGTAQNIKNKNNNGEIRERSAAFPLELPYRLINMFSIYEDTILDPFWGTGTTTFAAIISARNSVGYELNSQFKELFESSLKSAIEINKMYNERRFQEHIKFIKQHKKNGKDFKYKINNYNLPIVTKQEENIKFYSIKDYNKNDEKYVFRYEEYQFERKPKFIQSRLIP
#System_8085
TFG22017.1	IIG	IIG	GCA_004524535.1	MLRQEFFEIPETALINYAKQIERNYNSKTASELTYYDDLRRFLEAIFPPSKGYLIQSGYKIEGSSNRPDLTVTNNSIVLFHIEAKIPGTPIENIVRYKKDHRLNDQILRYRNEGVQLLITNFTGIYLIDSLIPNEPDKPQKFDFKCILLDKSNNKFKPASNAIPNLSRLFIKTCEDNLETLSNIKKIINPLADIAKAIKNKTINLLNKSKLNKNLNRTELIAAEYLKAIRDDFKKSIFKEEKIDENILFSDLFAQTIVYGAFSAWINFCQNMGSGENFTIQKVGDYLPYGSFIRDLFLTFKNKIQLIFEKIIMELEKRFQKTEYKGNINTESIITTFYSDFLKSYDPKTAKNRGVVYTPQEIVDFMIQGIDFLLKKWLNKPDGLISEDEIPEIIDTKITKSKQIDIIENLQKIYSKSITRLRILDPASGTMAFACGLLHFAKKAFQKKIPQFPLAKSAFEKWVKTTFFSNVYTFEILMAPYVLGHIRTFVTLNNLDLPLDFQEYYLKSFLMNTLMTPPEGEPIEKWIFNNLDIGREIKEALKIRERRDIFVIMGNPPYNITSQNNCDWINEKIKDYKKGLKEKNLKILSDDYVKFIRFGQWKIEQVGSGILAFITNSRYLDGQVFSIMRQSLRKTFDRIYIVNLHGDMRKKESGNPFNIRVGIAIAFMVRFDNSPNKNASIFYMDVPETTREEKFAVLSKGFQENKFKLLTETKKNYFIEIDTTFMSRFEDFIPFDSFFRTSPTSGIMGGRDRLLYDIDKEALKYKISLFFNKEFEKLNNLKIKVNDTKSWKKSKVFKGTNLEKVLKNIKVVNYRGWDFRYIAYDRVLVEGHRMGYIDQISKRNPAITVTKSSRKKRFETAFIVDNLLEKCFMSVTDTSYAFPLYLNGELNIIKPELPYQVEAKQVFFYCYAILYAQTYRNRYDEYLRKSFPRIPFPKDMKLFYELYEKGKILADIHLLKNKISLKLELAECNPDEWKINDFTYKPSEETLYFDNPLSKRKSNKKKIPTIKGISPEAWNFSIGTIKQIEQFLKSRKFGNFFQRGLNHDELIYFLKMVTAIEKTIEILPEIDKIYKKIDVLN
#System_8086
TFG23253.1	IIG	IIG	GCA_004524535.1	MEFLKEFIANFENNGSREKVELKNFGVVYTPYEITSFIIKRIFNIYFNCELREKINKEIENIKILDPACGSGRFLINIADFLFNIRKRMNPLLNEFELKKDILKKNIYGIDIDKSACFISILSLLNWLYSDHTIHQDLIEIDLENLDFNNIEQITKQDDININVFNLDYLLEFDKDISFDLIIGNPPYIENKRLKDKLYKKKLYKNFKTAYKLFDIAILFIEKSLQILKENFGYLSFILPNKFLSSDYGIKIRNLLLRKTELKEIINISSLPIFRNSSTYPVILSLNKKIPTNSNEIIIKEYKTIEDIIKENSSKSMILPQKLAHQFPSSVIPISGNLEIVSFLYENFKTFSDTFKDLKIIYRPYGFLKYSKYFDNITEKRTSEKDLILLGTGNVGKYYINHRKRIKIAKRDIKVSFFNYKPDFHNIWENLRSEKIIFREIAKDLTCVYDPGIFTNITGLYFIRIPSLDTDELYCLLTILNSKLMDIVFKTLFGTLHMSGGFLRFNGSFIKRLPIPNKLPKSLSNLGKILSVLSQLKYEIKEKPDFNFIKSLNLSDFDQQINFFLKLTNSLVNTLYLDQLQQTSIYPLLDEFFSSTKYFPNINLKYILTQSYKSELVTFNNEELHSCLNDINSLYLELRNHNELNLEREDICF
#System_8087
TFG23376.1	IIG	IIG	GCA_004524535.1	MVKNKGLINREEITRLFGLRSHFFAEIMRYLEKEAILKKEKFDEKLRMLRGNIFKDSSELNSNLFLRYTYFALLLKALLIIKLSNIQNLDFEECYEDNISNNLEALHIFEFDYFFWTDFKKKAFEQIYNALEFTKFAQQDLFIDIYQQIFFSVTRHKIGEFYTPSNLVRLIVDDYYELGSKILDPSCGSGNFLIDIILKIINSKERNNSIIDALNNVYGFDINPLAVMTSKINILLIYLESFDVRNDEMPNLNIFLLDSLFPDKYENQMFINLKNLYNSFDLIIGNPPWLTYKDLENKDYQTEIRNLASKLKIKPPSQYITHIELATIFFYQIPLKFLKIGGKIFFVITKSVLNGDHCYEFRSFSLFNKNLEIWDFPDNYFFNIHHVCLKAEYIGENDIPLEEKYPIKAKIFDKDLELQEETYYSTIKLEQKGAKIIIPVNQLEILSKVSYSKYKDKFFQGATLVPRTLVFFKIEKKKNNLLLISTDRDILSRAKKKWNYYFQNKEIEVKFHFKTFLNRDLIPFFLKKTRNVFLPVNDNLEFDSEYLNQNLKAISFYKEINEFYCKNKKKTSDIDSIFLNLNYWNKLTKQNQNKNYLVIYNASGSNLKAAVINNREQRIIVSSENYYYSTDSKDEAYYLSAILNSPILSKNIKLIKSSRHIHKRPFSFPIPIYNESNKHKELARQAIKCETIAQDLFMKNPNINTIKLNIIINHKLKKINKLVEQIVFKRN
#System_8088
TFG23794.1	IIG	IIG	GCA_004524535.1	MKDFIIYLKKENIVIKLIEYYEKDLQSEKDGDSLKEVIEQLFKSDNFKDNILKWKEINHFSSNLDLIGKIYEKSLKYEVRKSLGEFYTPLFVVDYILNAVQYNSESHIDDRKLIDISCGSGSFIIQAINILINRFKQKLNKQNLNELSLREGKDLILKVKQNIYGIDINPIACILCQINIHYCLFKIYKLIRKQEKEYQLPFFEVYNVNSLALTKLKFPLDIHNQKFDYVVGNPPYIFIRDIPSEIRAIIENGDYETNIGQYDYYQLFIELGIRLLKNSGYLGYIVPDSLLVLSNRAVIRNYIKNNTKIKEIYYTGPKFDDPIVSNIILILQKERSKKERDENVIKISIPTSKYSTPRIIQQNTLEKWNYKFLINLNDTDRAILKILNHEFPKLEDLMRSDGFKISLSRGVELSKSGKVIYCNTCKKYFPLPKNKLKCRECKSLLNQNAIENIIQDNSPKDLKDDFKPFLYSINRYQIKEYKNINIKKKGINYKDLNLYEDRIIIRQLSQNNLICAAYDNKLSLTSQSFYNLKIIQSPIPEFDNHYLLGLINSQLFSYFFIKSFGSYKKLFPRILIEKIKNLPIKIPESIEERKIASAIAKNVKLISENDVIRDTLESKIDVLVYKIYQISKLNKKYISNFMKNLI
#System_8089
TFG25576.1	IIG	IIG	GCA_004524535.1	MVSPKEIEIDINKIKRASKEYDVEYFFNSIFDSLELEYQEQERILKGRPDCLIGDIIIDFKHNISKRQLNEWVNSKGRQYIQEYFESKGTYPSLLIVISESHIYYYDTDVILREQREIDDRSIISLLECLLEPKVVDSEQFAILFGVNSPLYILSYARLEKHFDDHSGEKTPCFSEWKKHFQLAYHDEEVGKELFLRHSYLSMLLKLILYKEFIKPVEYSRESYRDLENYFELHGISLFHYDFFRWVINVLGLCDDYFSKLRKMTFEASDIFRTIYQEMIIAGVRHRLGEYYTPEPLCKKMVNKSYEVGERVLDSSCGSGTFLIECYKKIDEKFKLKASDEPPPEFFEAINNIFGFDINPIAILTSKANLILYFKEREHLLEKIDINIYLCNSIDPIEFSVDQDINLGSVYKFCVDLIDQEKKLNIPAEALQKKHISSFQAVIKAFYKVWEEFDTYEYTWEAVQRAITNKIREDLLNAVVKTRTITIGKILEQFFRELYILKMKDKDHIWLFLLNNIVGIRMVLLQQKMDLIITNPPWLTYKDADKRLKENLKKISNEFDINPGAKNITNIEEAVVFLYKIPQLYLKNGGKIAFVMPRSILVSSQNEKARRFDYFEDLEVYEFNDLVFNIDCCCIFGSFIGESISGIENAIQKYPIKCYFLDHETMDQIEEYDLAPFAFFQTKAKEKLIVKKLIKPEQKQELLPIHLSDYIKDFIQGADLIPKSLLLCEKKGIIQDGQLTIIEPWISPQAKGVWKKRHYKKVRVETENLFKTTLSRSLYPFYIQLYDTFLPFDSKFEYNPENMGPFSRKHWDHISQVYKRENKNDLFEVGINYRNKLCTGKKVRDAQLASIKVMFPNAKNLMSAVINDPSNRSYVDSTLYYYSTENEDEAYYICGMLNIKRLFKTVKTIADTRHHHKRPLYFNIPNYTGTSKQKRIAKLSQECEDIVKSYVKDANKIKIDKIYQLIDSKLQEIEKLGEEILLSAEEQEIIREYEFE
#System_8090
TFG17091.1	IIG	IIG	GCA_004524545.1	MPSISHTPSWIPLTYTSFDKYQHVIKRWITQSKSNIGHTESSIRNLFLKIFYITASEGVLKPEYTTFLKPEFLKKYKLHRSHFPQEILKFTEIFDIKHVQMADQQVLDFSLMIIQRVFNWMIDKFHIGIKSEIKTQFSMPFIKQYELKMFVNMCYEDFNGFSETNLRYGGISAVFSEFLSDFCSNERKLIDKKSTSQYQSGSVFTPLWIIQMIGERLAYLLKEVKFNTNINVADISVGYGGFLENFLIGKHFQNWKYCLYGFDADPHKIDILKLNHALLQKHRFSSIEVTNLGIRDSIINPIPKKFDLLVGNPPWGAKINKTRLIQIEDLSSFAVKQYDSYGLFLVRNILSLKENGFLYLVLPETILLNPNYEELRKHILDNTTILDIIHLGEDIFEGVNMPAIILGLQKKISNPTHEVNIYLNTDKDTKLNQIAVQDRSHYILRKQMDFLNNEGYIFDIFTNNEDRKIIEEIEKKSCYRLQDLVDNSRGVEIGKKGDIVQCYHCKVWMPAPLWSLDSKNLTKFTKCNVCKKKIFLNRLKKRDKIIMDEQPGPDVDIPYSKFLIGKNIQKYLLTGNKYIILRRRGIKYKPAKIYKQEKILIRKTSKELLATIDYSNSYTIQVVYQLTLKEEYKSHSFLLEFILGLISSHIMQFYYSKKFQYADRKSFPHHLQKNILSLPIPKIEFSFKQNVYGKYYAEIVFSTLMLMYLTYFEENRSIYRALKEKLTLFINENPTIWELVDLPLKYKETLLQNLDLAKTHSTKFDSFKEPIDFFQKILDNNVEQLFLALE
#System_8091
TFG17775.1	IIG	IIG	GCA_004524545.1	MFSSFLSNFEDFINATELDVLESITGYSLIKDLEPISNPKLQYLNQGVNSKELILYFLLKTIEDVKEHFSDYKKDGTLELTELFKRYSHLRVRWESNSSNTKIRANLNFGDKRQLSVKTRGTYYTPIFMSDFMCKESLDIIIRQKRVYLENIIQEVNLKSSPSIVDKLTDILPLRIVDLSMGIGNFLCEVIPYLLEYLQEIKKTIQTTLLPLLSNTDKESISNSFPFCKAKPEQDISRDFANFITHFCLYGIELDPKIHKMAKIIVSLKIQFLTKVQIELPPNLLCRNSLITTKELPENPEIIKTMQNLNGFVFSEQFPEVFGNDNPGFDLIIGNPPWEILKPNNREFFTNYQDNFMQLNRAKQDESQLRLLDNSAIRNVFQEYQKKIASQLHAISILKYSYQSSEINGKTFSGDPQLFKFFMENAFNVVKNKGIISLIVQHNILGSKSCANLRNIYINNGESFKIWEFYNRYQNGLHFQNVDPNQRFILFQFQKKKNQKTDVYYKKCDSDKDLHCNFLPYQKIHLGLYYKVSNEELQLFG
#System_8092
TFG18782.1	IIG	IIG	GCA_004524545.1	MKEMELEEIEEFYRIYQEIKEKYAHFIRKFKLKPIIHNLKLDKNLSDEQYEELFSSYATDMILANEFCEGNKFSISDFADYDKDFLEAFNGETRRLKIRLQKYEFCMEEHCEKELCITPLIFHDLGEKLVRKAIVDSGTVFTPSGVVKLLTMQTLFFFLKKATNFPSETILNILIDPYPNLLDNFPKEDIKKLYSSLKNIRVMDPACGTGLFFFEIASLLFRMYEIFPPGFEKVSLKDIFKQNLFGIDINPHILFKLRFLIQIFLYRSDGGIPNDPNFLFANFVCEDSLLVESDNPENYDIILGNPPYVRQENIRPQGILNLRMNRFELFPYKSAIIENITKTKDEDFRINKRSDLYIYFFYYALNHLRENGIVSFLTSNSWLNIGFGFEFQDFILSNSELCSIIDFDHRSFSSAEINTVITTLYNSPPSAEKETINRFINIRKSINPENISEILQKVYQDCTPSELKKFSGMSEYSTTEFQLRKMDQKLIPSGSRWGNELLLAPRIYYAIKEKLGSQMMKLGDIASITRGITTGLNDYFIFEKIEGFNGIMKVRNGYDYECEIESIYLKPFLVGPKRMLNSILNQEEIHQYVLHIPDDFNVKIPSLAANYIQYGKTISFDQTKGKMKGKSIYGAHNVPTLKGKKKFYAIKLPQNSIGTQIFIQKIFSSKYKVYYSPSDDTIWANNTFYNINIKPEFKEYFSVIVASLLSSITYLSIELNGRRSFGMGALDTATFDIENIMVVDPRLLGSFELNEVKKCLKSISSREFLEVAEEFEMEDRKKLDKILLEQLNLVNFQQELYNGVLNLVEQRISKSQTYRKK
#System_8093
TFG26697.1	IIR	R	GCA_004524565.1	NLKYILEKKQTMFSPGAMSNCPDRFDGYHTYNKCCRAREDTGRHRSNLQRYGEDRRAYEYWSDGDWKAAAWLMREINKAGKRGICSICGKRGKVTADHLGPISLGFSVGDPPFLRPACRSCNSGRNNRMILADIKELRKKEQDGIDVVSWHTKNIWNLLKDKPKSDEEAKIVSRLLRTNLHYVLTLLGRIAEGGHRQFLVENYLHPEYAYYSIEFLGFDPTTGNYDQIKKKRSTMRQYSRNAERYVRISLESLGQYLDKDNRKFPQEHLRDVNNFADIIIEQLDNRNQSRALNKMDKALTTFSDWLVEEFNSGIDE
TFG26698.1	IIM	M	GCA_004524565.1	MQISMKSSLLYDHVTAKLSNLDMEMVVAIPPGGNWKDIPLETVKKSRRLQQIQASGGRTTYYCRLKYDTPSYTINTFFNRPGNGCFIHPEQNRLISLREAARLQSFPDDFRFLGGKPSKYKQIGNAVPPLMAKGVAQVFQGDTAIDLFAGAGGLSWGLHEAGFKCLVSVDFEKNMCETLRANNFAEDVLNLDLTENQSIEAVCETAENHLKGKQLDLCAGGPPCQGFSTAGNWDHTDPRNNLFKPFLEIVKRLQPINVLIENVPGIKSMMKGSILKKILSELKKMEYSVHYTSLKSEIFGVPQRRRRVFIFASLSRENIITPRPLFSGFGDDQGIFQDGEFILLPPPLTVGDAISDLPKIPQGAGSEVMEYDSTWIKSKYQLWLRGQISFNTMYEHYFSRSKNH
TFG26699.1	IIM	M	GCA_004524565.1	MNEVLPSEKQIAQRAFKMVNTIAHYCVKQQLLKKFDKSEIIEAIRVVASNILISSWTELSLPEVTENRDLGINEFSPHISDLSKPKIETIVKQMVTDFDYSNFLDILSDISATEFAKYLETIHDFAVYGDIELNSFGIKSNGTSTTKKISGAFYTPASIAHFICENTIGCAIDEILTQLYNNEDQLDAFTQLMNISVVDPACGPGTFLVETLSVLKSRYQLIREKFEGLNLGQSYEVNKFESIKLWLKDEKSFLNHFLGRIYGVDIDPCAAEIASICVSAFVSKENRNLKQTFLDTIKPGNSLISEFPPRLIRPHEDIVQELVSKRHLLSCIPQISKRKDEYYKYRKRIDSIQDSLFLNIEGTRASSIIDEDVITTFCWELEFPEIFLVTDESRASGFSFAVMNPPYDILKLNRSEFLHSKQSPKEREVALQKFNEQKEKEKSLVQFFRKSGQYYLSIDNVLNLYRLMIERTIQITSSKANVGFIVPSTLLCDSSSKKLRQAILRNYSILGIDDFSEKANIFVGVTQAVCIFRFDKSESSTEIPIAIHESNSNSFIGTSYHRLPLEMIESISGESFSIPRVSNQSWNILKKIHRWPSVNELSWIRNRRGELDLTAYKKFITHKETNTKLVRGNHIGRYTISWDCKSKECYVHRDAFLKALGASEKVKDVFTSRIAGQQICNMAQKWRLKFGLVGQNTVLGNSCNYLIVSDTDNNQDNLMFLLAIMNSHLLNWRFKITSTNNHVNNNEIDILPIPSPELMSKDELDLYTKILSNAKELVGNYSVTIDYETEALIFHLYGLDKEEALTILRFQGANNNETEIIIHKLGAIRKNES
#System_8094
TFG32030.1	IIG	IIG	GCA_004524565.1	MEIVGSIDDDLRTQRKKRGSFYTPSHLAKRITNESLNTWLQNLSGLEINHQLKQIQDLKILDPSVGAGVFLIAAADWLDATRQKLGEKLSAKKRRESIVSNSLFGVDIDYVAITECHSEILQWVSSIEDEKQVIIDSVHNNIRQGNSLTSFEWTTNFSKIMMRENPGFDVILGNPPYGNILSKNERNFIQDNYPFNVGGNRTGTWNSAAHFIVRASMLLRQNGELGFLIPNSILRVKQFTKTRQFLLDHLKLWKIVDEGSPFDDVTLEMVTIFCNNQKQERDFDVEVESKRLGFEQKNSVPLRLLRSSKIFPIYYDAIFERILKKGQRNLLVASRGRDIPHDQVNQSKTKQFNIPYITSGRSVRRYYIDTDYQRYTTDWYLKNQGMRKSFSSELLVATKNYRFPRCVIKPAGTIHGGGIVWIKPNSSKVNLRTLGMILNSRMVQYICSRYLTNYSQLTTCLNTGILEELPIILPKYPETFTILFDALSELHAEKQSPERDRCLHILETTSEALVYDLYFGSSNTLQEEITQLVEAYNSSIRIWSVLCDSLNSNTIVSKIEDVMQMAIVHQIEDRLNNIPTKSPRY
#System_8095
TFG32449.1	IV	IV	GCA_004524565.1	MPMPTKWDLTLPVLELSSDGQNHPVREMIPVLADRFNLSQEEREQRLKSGERRFNNRTRWAAWVLARAKLLKKTGTATFQITDEGRKILKTKPEKLDVKYLYAHTDYKKEVEKWTRKDAEVESEEETEQTPEEIIEIAHNNHNDLLAAEILDTIMSCSPQFFEQLVVDVLLAMKYGGSRDDAGEALGRSGDGGVDGIIKEDMLGLDSIYIQAKRWANTVGSDVVRNFVGALELKKAKKGIIITTSEFSKSAKDYVKAIEKKIALIDGAQLANYMIQYNVGVDDVATYSVKRLKPEYFEE
#System_8096
TFG34829.1	IIG	IIG	GCA_004524595.1	MTNNADFVNAETKNINYQKQSRKKLGSYYTPQNLANLIAWESLNAWFTKQWRGQKQPDSFSESEKKHLLKQIKHIRILDPSVGDGAFLISAADWLDRVQINLGDRRPLKKRKRQIVETSLYGVDISSEATESCRKRLIEWSVGNEEDFVLGQHLADKISQGNSLIGPTRNNGSNRQYKSSFNWSEKYPDVMGRPNPGFDIVLGNPPYGNILSYEERECIESEYPFMVGKNRNGTWNSAAHFMVRSKMLLRKGGELALLIPNSILRVNQFSKTRNFLLDELRLWKIVDEGSPFDDVMLEMVTIFCEAMEPKDYDSINIESRRPNYEQDNTVPRSLLKTCKVFPIYHDDLYSQLLQKGKRNFMTASRGRDIPKSHVKRKSTSNHSIPYITSGRSVRRYHIDEKYQVYTDSWFMNDQRLKKSFETELLVATKNFKYPRCIVKPKGVVHGGGIVEIKPHSDEVNKRALGLILNSHLIQYVCTRYLTNYSQLTTCLNTGILEDLPIIEPKYPDAYEILFDTLSTLHSDLKQNEDCRQFLECLSNALVYDLYFGSNDFFQERIATLVEIFSKDAHPRSLCRALRTESIISSIKSIRKIPDFQIIEKELGSES
#System_8097
TFG11227.1	IIG	IIG	GCA_004524725.1	MSKNASTNLIDELYLTTKDKIHQKNFANIQSCLNQIDNVEEKFIQTYTKKKKEGGYYTAEEITQFMISKSLISLINKRFDPLKITTLKDLKNLSLENRQKVISLLSNITVCDPSCGSGAFLVNSAKIIANLFIKLKYETDDSEIIEKIIENINGYDLNENAVKLCRLKLYRWFFERKSNDPKMKSVFQLIEDNIKIKDSLTQPISLKFDIIIGNPPYGNILDQHQKVHLKKTGTFHKEIYCAFLLKALE
#System_8098
TFG16845.1	IIG	IIG	GCA_004524725.1	MGVFVEILNNIDIIINKFETERFKDKKSSKSLGVFYTPWKIVNFMVSNSFKIFFEELFQSPKSSGMNFDYNEIKHLLDQNKSFRSKLKSEINTMKILDPASGSGRFLISVASFLYNIYKLLYKNQNDFSIKKKIIQTHLYGIDIDHQANIISNLRLANWLYEGSDTDPLDMMRVNMNFINIKKKLSELDIKYNLFDEDFLLDFDKRNFSIILGNPPYIENKKISDPQYKKHLSKKFVSTYKLFDLSVVFIEKSINILDQKNGVLSFLTTNKFLAADYGIKIRELILENTQIREIINISSLNSFKQISTYPIILFLKSGTDDSNFLSIQKFENIEQFYNHRGNQIHTFSQEKIKNFPKSAIPLSGNIELIDHIYSKYKKLSEVFKDLKITYRPFGFIDWVKESKNIIEKINSYKDLILLGTGNVNRYYIDFDKYIKVAKNKYFHPYFQYNEKYRKIWKDLSSEKLIFREIAKDLSLVYDPGVFVNLTGLYFLQISSFNTDQLFGLLTLLNSEILNTLFKSLYGTLHMSSGYLRFNGSFIKNLPIPGAIPNYFSNLGKILHFLSQLKFELIRKTHYRQLNEIRIDKIDLLLEYYNNLTNFWVNKLYLNPHNDSDFPKELPNFCFKFIFPHYDCPYFKHYSSAEINQILNDIISFFIKSKGHGLDINRIN
#System_8099
SFKZ01000001.1_186	IV	IV	GCA_004553595.1	MNKDIDKIILEGAETAFINGDYESSSEYRPRLLVNGKGHKVLNSIKDELNNCEEFYISVAFITMGGLTPLLQDLKELEKKGVKGKIITTDYLFFTEPEALRKLNDLSNIEIKLYETDETDGFHTKGYIFKNNDIYKAIVGSSNLTLNALTINKEWNIGFSSLYDGEILKSLIEEFDDLWKKSSNIDDIIVEYENIYNYKKNFRDFNRDYKEIKEETEEELAPNSMQRDFLKELRTLVLNGQDRALLVSATGTGKTYAAAFAVKDFAPRKFLFIVHREQILNQAIKSFKRVFNGEDDKFGLLSGNSKEYEKDYLFSTVQTMSKDDVYTKFDQDEFDFIVIDEVHKAGAFSYKKLLNYFKPQFWLGMTASPDRTDGENIYELFDYNVPLDIRLQDALKEDLLCPFHYFGISDLTVNGEVLDDESDFRYLVSNERVNYLLEKSEYYGHTGDRCKALVFCSTKREARELADAFTQRGHDSVFLSGDNSQDEREEAIYRLTSDDARDPIEYIFTVDIFNEGVDIPEVNQVLLVRPTQSSIIFIQQLGRGLRKFKNKEYVVIIDFIGNYKNNFLIPIALSGDRTYDKDNIRRYLMEGSKIIPGQSSISFDSISKKRIYEAINNTNFSRIPLFKEAYENLKFRLGRIPYLCDFYENGELDPSLILSHNSFDTYHNFLKKVEKEYKDELSTEEIRYLKFITDVFSDGKRPHELLILKLLIYNKFFTIRKLEECLKGYDIADDFKSIESSFNIFNLDFFITKDQEKYAGIEFFNLDIPLTFIDDSGNNFAKFDLSNRLEERFEISDKFKQFLSNSIFYRHVNDLIDYALSKYENNHKFTDGHNLTLYAKYSRKDACRLLNWPHDDSSTMYGYRVKHNTCPIFVTYEKEEDISSSTKYQDEFISRDIFSWMTRSRVRLDSPEVKRILDEKTEIHMFVKHSDGEGKDFYYIGQAYPMDHEETTIDDDHGNKLPIVNFKYKLAHICKEEIYNYFMDKLDEE*
#System_8100
SFKZ01000016.1_28	IV	IV	GCA_004553595.1	MAIPETYDLVLPLLEIIKDKDEYKVQEITEEVIDYIDISDEDKEIRLPNNEPVINSRISTANTYLKKAELIESNHFMYYNITEEGLKVLDNNPDKITEEDLMEYDGFREYKKVFIHDDTKDLDINELNPTDALRESFKKQMESVQKEIEEDMKEENKKAQNKKYFQSKEYEDSNKVFGIKANRDKLKDKEDDDEKYSKCHHKKHRHGKGKCHHKHDKDKCKCHKHKHGKCRCHHKKVVFNIEFSPAEELLNYAELFEKGYLTKEEFEKKKEELLNIEYKI*
#System_8101
SFKZ01000027.1_10	IIG	IIG	GCA_004553595.1	MSEVKAPKVLDNKTNFVYTELKESIKKGSKLSVISALFSMYAYDALKKDLDKIDNMRFIYTKPSFIRDDKKESREYYIDNNSIFGNDYEIKLKNEMTQGSISRDFSKWINDKLEIKSFKIPNEAQSRMVCVDNGDDSSIAINGSVDFTTTGLGLNKSDRQDMNQCVYGNVFTQPSLMMFEALWENEDLLEDVKDEVLEQMKTMHKENPAEFIYFLSLYNIFSDNLEALDEDKIIRKGNTLKESQIWNKLYKFQKDAVMGVIDKIENYNGCILADSVGLGKTFTALAVIKYYESRNDRVLVLVPKKLRDNWTIYTQNDKRNIFVDDRFNYDVLNHTDLSRDGGKSGDLDLSTINWGNYDLVVIDESHNFRNNPAVKDRTTRYEKLMRDIIKGGHKTRLLMLSATPVNNKMNDIKNQIAFITEDDDNALEEFGISSIENTLKKAQGAFNRWSKLTEEEKENQNFIDTIDLDYFKLLDLLTIARSRRHIEKYYNLEEVGDFPERLVPLNKHPDIDINGEFSDLEEINNIISLLNLGIYSPLHYVYPNKMSSYEEKYDMSVRSGASVFRQIDRDKNVIGLMRVNLLKRLESSIDSFRLTLSRLLYTTDETLARIDKGVDYVDDLDINLIDPEEEEYDDLMFGKNRKVLLQDMDLVKWKQDLELDKVELEELLEKANKVTPERDAKLNTLKDLIRDKQYNPINPYNKKIIIFTAFADTAKYLYKNIHKWALDEFGLHSALVTGGDENKTTLKTVKNKKDINDVLINFSPKSKERAIVDKDAKEEIDILICTDCISEGQNLQDCDFLVNYDIHWNPVRIIQRFGRIDRIGSDNKQIQLVNFWPNMDLDEYINLEGRVKNRMVMVDISATGEENIIDKNQTMNDLDYRRKQLEELQERVLDLEDIDNTISITDLTFNDFKIELMDYMEEHRDELEKAPRGIYSIVDSFEDVEPGVIFLLRQVKGTTETKERNPLSPHYLVYIGEDSNVKFNYINSKKVLDLYQKLCVGKKEVLQELVKDFNMETNDGKDMEKYSSLLVETIENILGKKQEAGVKSLFSKGGTATVKQDINGLEEFELVTFLIIK*
#System_8102
SFKZ01000035.1_9	IV	IV	GCA_004553595.1	MIVFIVFILIIVIVLKINSSKIKGSIGEAKVNTRLNFIGKEYIVLKDILIKSSNGYTSQIDELVLSEYGLFVIETKNYKGWIFGNEKAENWTQVIYKEKHTFRNPIKQNWSHIYALKSLLSDYPNIKYHPIVVFSGNATLKSIESSIPVIYSNKLNSTIRKLSFEKCLSIDELNKIQTILESSELKERNARKEHIKNIKQNVREKKIKMANLICPRCNGELKLRNGRNGKFYGCSNYPRCRFTMPY*
#System_8103
SFKZ01000041.1_5	IV	IV	GCA_004553595.1	MLTISHSHNDKAQFEEVMGMVVDGELQSPIIENIELIDDKDPRMLIKRCYKYFYTQFNTIPKETRINLWDNLFDKNNKILVVIDLDDNDQEQKIFDTINSSGVRLSATDIIKNYVFQKYLDKTDKSLEEQEKVEKFYKETWEDTFCGSQDDIAYWNTQKNVGRYNRDNSELLLQCFGIVTKYYATKDDYISIFDVENDILNNLANNYKKYIDTLNTIEEIQKFIKDLCDFSNTYREHIPEKERETPLKYDDVEKRLCHILAWSENTTFNPYLLYLYRTYEGNPEKLQERLKTLERFVMYFMITGKSNKNFNKHCSDLINNDSDENNFQNYIKPYMNLTEDNVLAGIGSKVSNRDGSIILFWIELKRRSDSPTDYDGLKFNYQLEHIMPQKWQKNWKKENVPYVDNNGVQIQDEVEGMGHRDEKIFSLGNMTLLNGKLNNIISNSDFITKLEGKPAEKGKKAQAGIKQCADLLITREDIINKSTWDEQAIFEREKKLTREIMNIWGI*
#System_8104
SFKZ01000050.1_3	IV	IV	GCA_004553595.1	MEDYTTLKHSDNGMPTWDGFLGPTLQVASTKELWKLHDLENNVIKAVNLPDNLVNLRYDSRYHDLVAENRVNFAISDLKLSGLLNCPKRGYYEISDLGKRTLSELGTDITAKYVHSLPKYVEYQKQRKQNSSDETADNDIQSLELTEGQIHNWFDKQKENLSDELLTKLRKTDPYEFEHMMIELMTRMGYKGADGKAFVTQKSNDGGIDGILNQDALGLRKIYVQVKRYAEDNTVGRQTISQFHGDLDLQGAGSGVFITTSSFTRSAEEAGKKFNIRLIDGEALTKLMIEYKVGVQVRQTFELLEIDNDFFDKKDN*
#System_8105
SFKZ01000055.1_4	IIR	R	GCA_004553595.1	MEINLEQIKIRDLVKNYSYDEIEGIYGYDGRLNIRPAYQRNFIYKDKQRDEVINTVRKAFPLNVMYWCKSADDTFEVLDGQQRTISICEYVAGSYSINYQYFHNLTEEEQNQILDYDLMVYICDGTTREKLEWFRVINIAGEELTDQELRNAIYTGKWITDAKQYFSKPNCLAYNIGKDYLSGQMIRQDYLETAISWIARSENINTVDEYMAQHQNDDNANQIWIYFKRVIEWVETIFPVYRKEMKGIEWGLLYNTYKDAELDPDALEAAITKLMADDDVSNKKGIYTYVLNGDERNLSIRPFSDTQKREAYERQKGICPICNKHYEFAQMHGDHIKPWHAGGKTVPENLQMLCRDCNLKKSGQE*
SFKZ01000055.1_3	IIM	M	GCA_004553595.1	MSLNSSLNKAKVNKEDEFYTQITDIEKELKHYKNHFKDKVIFCNCDDPEESNFWKYFELNFEYLGIKKLISTHYDNEKPTYKLELVRDNNGDGKIDKLDIVKTPLQQNGDFRSPECIDILKEADIVITNPPFSLFREFVNLLVKYDKKFLIIGTQNNITYKDTFNLIKDNKIWLGYNAGNMNFTVPDYYEPRATRFWIDETGQKWRSFGNICWYSNLDIKKRHEDLILYKKYTPEEYPKFDNYDIINVKRVADIPEDYYGVMGVPITFPQYYNPEQFEILGIANSARWIGHECYTLIDGKKIYNRLLIKRKR*
#System_8106
SFKZ01000061.1_8	IIR	R	GCA_004553595.1	MEIKQTEITIRELTEGFFDNAEDGVVAYGGKLDVRPPYQREFVYKEKQRDAVIDSIVQNFPLNVMYWADRGDGTFEVIDGQQRTISICQYVNGDFAHLMRFFNNLQDDEQKKILDYKLNVYICSGTNSEKLKWFERINIAGEKLTPQELRNAVYCGSWVSDAKKYFSKIGCPAVSLGGDYVSGTANRQEILETAIDWISNSQIDEYMGIHQHDENASALWLYFQKVIAWVKAVFPTKRPKYTKGINWGELYNKYKDAEFDTIKLEEEIKKLILDDDVTKKSGIYPYVLTRNEKYLSIRVFSDNEKLQAYTKQNGICKICGKHFELEEMEADHITPWSQGGKTNLENCQMLCRDCNRRKSDIVVTRHNKRFVADTRSSRVRYNQLLCGRPHWGAFGDQNE*
SFKZ01000061.1_9	IIM	M	GCA_004553595.1	FHYFSYNFETLGLKKLITTCYKNQERDLFSQNNSEKAISLEYCGEKNGSKIPTVEEIGIRELQGDGDFRSKECIELLKEADIVVTNPPFSLFREYVAQLIEYDKKFLIIGSQNAITYKEIFTLFRENKIWLGYKAGDMAFKVPEYYTPCETRYWQDETGQKWRSMGNICWYTNLDIAKRHEDLILYKSYSEEEYPKYDLYKAINVNKVAEIPCDYSQAMGVPITFLDKYNPEQFEILDANDYRENENVPIKQHGLIKDKDGCIKGKPVYARILIRRKK*
#System_8107
SFKZ01000067.1_4	IIR	R	GCA_004553595.1	MGKQTQIELFLELAKPDEKTGVSRWVSKTEFVGKYKDLMFQNGWSWGRGDGQLAKMYVLERFPAHGAIEKVRTNGFNTEEKFNQAIRSDIKEFYKNKKCVMLGVCGTSVNTRIEVDHKDGRKDDSRVSDKATQKLEDFQPLCKAANDVKRQICKECKKTDKRWNAKNLKGNPYSFYEGDENYTEELGCVGCYQYDPVAYRKQSAKRIAKEASENTTDFIMKKLYGEDE*
SFKZ01000066.1_7	IR	R	GCA_004553595.1	MQFNEHHLELSIMELFENQGYAHITGSEIHHEKTEVLLIDVLRNFLLFRYGSQNITENEITSAINRIKNISSDLYDENKKVLDLLCNGFTLRRDDPTQKDLFIQLIDFDEPKNNMFNIVNQLEVQGREQGIHRMLRIPDGIVYINGIPVVVLEFKSAIKENTTIEDAYKQLTIRYRRDIPELFKYNAFVVISDGANTKVGSLFSPYEFFYAWRKVESTDKEVDGISSLITMVNGLFRMDRLVAVIKDFIYFPDSSDKETKIVCRYPQYFAATKLFDSIKSAMKPDGNGKGGIYFGATGCGKSYTMVFLSRMIMKSKEFNSPTIVVITDRTDLDDQLSKIFLESKNYIGDENIKCIEARDDESENKTGLKQELKNRASGGVYLTTIQKFSEDIKLLSDRSNIICISDEAHRSQNNLDEKLVINEKKGIVEHKFGFAHFLHESFPNATYVGFTGTPIDEMEQVFGDVVDTYTMKESVADGITVNLVYEGRAAKVILDQKKVREIEDYYAQCEDEGANENQIAASKKAVANLDAIIGDPDVVAEVAKDFIEHYETRVREGATVEGKAMFVCSNREIAYVLWKKIVELRPEWNEKKVCSDGEVLTEQDKNELKPIEKVKMVMTENKAKDTAGLFELLGNHDYRKELDRQFKNKKSNFKIAIVVDMWITGFDVPCLDTIYIYKPLQKHTLI
SFKZ01000067.1_1	IIM	M	GCA_004553595.1	MNYIGSKLKLCQKFLPNTIKSVCGEDLSQKTFCDIFAGTGIVGRTFKTSVKKVISNDVEYYSYVLNKNYIENHRPIENKNSLLEELNNLPLIDNGFIYTNYCLGGNGERQYFSDDNGKRIDTIRTAIENWKEEGQISDNLYYFLLCSLLECADKVANTASVYGAYLKNLKKSAQKELILEPAEYELNDNDHQVFNKDANKLIKEIEGDILYLDPPYNARQYGANYHMLNTIAEYKAFVPSGKTGLRKYDKSKYCSASYVKDEFDNLIQNANFKYIFLSYNNEGLMSVEDIKNIMSKYGIYDLAQTDYQRFKADSNRFNKADSTVEYLHILEKR*
SFKZ01000067.1_5	IIM	M	GCA_004553595.1	MINTEEDWKTTDLNVDSLWIIDKRDSSGKHENNYHGNFIPQIPNQLIRRYTNKKDTVLELFTGSGTTVYECEKLERNYIGFDINTQMIQYINQKMADTQNIHYLINECDVTDTNKMDTVIKQSFKWCETQSVDFLIAHPPYMDIVKFTEKKEDLSNISDLDTFIEKITLAMKNGLQYLKKDKYFAIVVGDVYKKSEVIPLGFYVMNAIKDNFKVKMKGIIVKNIEGNRGKLGAQGIWKYRAMNSDYYLFKHEYIFVFKKEF*
#System_8108
SFKZ01000071.1_3	IIR	R	GCA_004553595.1	MLPYNPSSKSSILAHAQLLLGKSLKDLYVDAKIPNSGRGSMGICVEKYHFKYEPNSEAAPDFPDAGVELKCTPLKLVADGSMVPKERLVLNIIDYIKEGKASFENSSFFKKNKLILLMFYLHEKGIPVIELIFKIIRLWNFPEIDLKIIRDDWEKLHWKMTHGLAHEISEGDTLYLGACTKGSKAGAEMRKQLVEGAPLAQQRAYSIKPKYLKTIILDSIMHPEMCNNVFLSKKQKEKFAKISEEASNIVNSIEEYMPNETFEQLVERKFKPYYGHTIYQIEESLGVTITNKVKAISHATICAILGVKTSKIKEFEKANLQQKSIRLEPNGNLKESMVFGQIKYNEIVNENYWEDSEWYETLTQRFLFIVFKKNINKDPKSSTLEKVFFWTMPQSDLKLAKVFWEDTKNKIRRGDFSNFIKSSDNNICHVRPKAINSNDLMNTPFGPQKKKGYWLNRSYILKIIGQNS*
SFKZ01000071.1_2	IIM	M	GCA_004553595.1	MKTKYNSQTFENKQLECVLCEKIEEYSKATSQRYRQLSLFDNSFVEVNEGDIKIVELFAGVGGFRIGFERASNRFKTVWNNQWEPSTKRQDASIIYTHRFGSEGHSNEDISIVSAKEIPESDLLCAGFPCQDYSVATTLINSKGIEGKKGVLWWEIHRILQDKGEKAPKYLFLENVDRLISSPAKQRGRDFSIILASLSDLGYFVEWRIINAADYGMPQRRKRTYIVAYHKSSRVGKELESYKRTPFEWILRKGIIASAFPCIEKETGYDKEHSAFSIKGSLIEISNNFGKSDKKNGKSPFCNAGLMVNRQVWSTTVKAEYDGPSINLGDILVAENDVPEDFFIRSEELERWKYLKGNKSEKRITKDGYEYNYCEGAMAFPDFLDRPSRTIITGEGGKSPSRFKHVVVTPSGRFRRLIPIELERLNMFPDNHTQEANDTRRAFLMGNALVTGIVENIAQILLYRM*
#System_8109
SFKZ01000076.1_1	IIG	IIG	GCA_004553595.1	KASLRVLFDADGNLLNDISCTVANDELIIQDEYGNNYSYDANKPNSLRVQKALFQQKKTIIENCLYGVDLNPNSVNICRLRLWIELLKNAYYSEGDNGERYLTTLPNIDINIKVGDSLIHRYDLTDKFDLRKKDFKQYVELVKQYKDTSDKGIKSEINGQINNIKSTFVNSWRSPEAEKYDRALAELAGTTNLFDQKVDSEKIAELRQKVKEAKESFENRKGDPLYNNALEWRLEFPEVLDQDGNFVGFDIVIANPPYIFARNQSFDEKTKQYYLSHYEVDEYQANTYTLFMELGYKLLKKNGTFAYIVPNNMLTIQSNQKIRDFLLNKSGSLVIINSLDKIFADANVDNCLVFLKKEKSDEVTVGELNKGDFETVGTVDKDFFGKDKPIFSISMVKYRDAIGAYWKINKNLSLEENDYAQVKTGIKAYQKGKGKPRQKKSDGDNRIYHSTQKMDDTYIPYVDGNNVSRYLLTWNGEYIKYGNNLAEPRRSTNFKEPRILVRQIPSKSVYSINGVFTQKNIINDLNSMVIEDININPLTLLGIINSKVETLWFLMHFDKFQRRLFPQFKVNELAQFPVPSLSTEEQNAIADKVSVIMSKAQSGQDYSKENCEVDELVMKAYGLTDQEKKEVRDFTF*
#System_8110
SFKZ01000116.1_4	IV	IV	GCA_004553595.1	MMPFNELNRGEQQAYLMLPIIQELKNIGGEGSTKRIKKDIVNNDENLPEDVLTETRTSDKGNTYHPFDFPYNFAVSNLILAGFLTRPKRGWVVLTKEGRNYSGNAKELSDLVYSRSLPKWAEKSKTNKNKSQREVSTNEEVDAELTDDIKNNETDDEDDRQKIADAINNLDPYKFELFCRALVNRMHVEMSDKIGVKKSNDGGLDGYGYITTDDFRTTRVAIQAKHWNGSLVQAPEIDKFRGAMDSYRAEYGIFITTSGFTRGAIKKARTGTRVITLIDGDRLVDLVIKYQLHVKKVVKVSYELDDFLSSNE*
#System_8111
SFKZ01000153.1_1	IIR	R	GCA_004553595.1	MEFSEVLNLIVSSCPFLSGNEYDGIIIKKLAATNTISDTGASHQSHMAFTGRQKDFFPFLNADGYFNVGYESKDDDLKKYFTLQIPLTIYKENTDSLTNKLFNLIHYTSGKKVVKASVLRSRRNNADDQIELSIKSLDDKDFIEFRKLLRVDDFFVLLKKKNCLEYDLVGIRSNDKNAENLSKCTDFYKLPTQTPVGLERFETNGNDFSQNAETTDFISPDKYSYIKIPLNTDSSSDKTQLRQNLITSLNKIESSDKDDGFNLLSKLVLFGIQNGKTIIENGISPNELASDSNISDNYHQHLRFGIQIYNYAKNNKLIEALENSNFQSERETTLSQSATPFTSPEQIIFYGVPGSGKSHEIKHKLETEYEIPEQQQDVFVERTVFHPEYTNADFIGQIMPKLVQ
SFKZ01000153.1_2	IIM	M	GCA_004553595.1	ENLVDVSSVDIVVGGPPCQGFSMANRQRLIDDPRNQLYKNYVEIVRKVQPKFFVMENVKGMLSVAEQVKEDFRNIGYSVECHILNAKDFGVPQNRERLIYIGNRLGIDNESIFNEIFTLSKTIPNHVLGDAIFGLRSLKASRMKNSTESETKESGFVIEKNELNQTNEYIKYINQNRKNDFVCNHKARYNNDRDIEIYGRMYQGDKSDDPKIADIMPYKSRSDIFKDKYYKLVENNVCKTITAHMKFDCNMYIHPTQARGLTPREAARVQSYPDDYFFRGAYTKTYMQIGNSVPPLLGRAIASIVKKYL*
#System_8112
SRIF01000002.1_1184	IIG	IIG	GCA_004681185.1	MGNDRGDVGTEGGGRRELGREVAENVAEALEVLAEGFFEYPDNDLGRSALTERGLLSDDRSDFEAARLGLVYESSLVYLYRLLVVLYAESEERHLPETKNGGYERGGLHSLKRAVAARLDSADSAYSSRQTDLWSRLDELFERLDRDSTSLGTDEEAPSVPAYDSWLFRTDPDEGNPRETRFLADYAVSDAHLARVVELLTRHEDDGETSFIDYSSLAVRQLGSIHETLLQYRLDVADEPLTLTDGAYTAAGDGDHVVVPTGSIYLTTDDGERKATGAYYTPEYVVEHVVERTLGPLVRDIRADLEAEHARRDGTGGDGAQGDSADEFTRRVLDLSVLDPAMGSGHFLLAVVEYLAREIVAERERQAQSGDESVDATDDMDRARRQVARHCVYGVDLDPLAVELATASLWLRASVANRPLTSLDRHLKTGNALVGSDIEEIPAAKSEYGRCEREWRRRRLTAIANVYTAERFGLDTVPADAYQRMAAALEDDEVWATIEKATWFQEAQRLAADDSYFHWKLEFPEMYYDESGDPLDRPGFDAVVGNPPWVATAGRANVSAAIATDLRAYLEDAFETTQDQFDLYVAFYEQAIRQSQTGRVGFVVPDSVLTREQNEPIRAYVLEHTSLVEILQVGAVFEGVESGAVILVSGDETDAVRCASATDADRTNLDDIAYDPIPSRVFEAQDAARFLLYLDADTRSILDKIERQPPLGEFITISRGEEMSKRAERLAESPQGGEGTRPIAPGGAVRRYGIDDEELRYVEAADLEKDERNYESPKLVFRQTSASLVGTLDSDGLATIKSAYNIHIESGSTDELKHLLGVLNSSVLNFYHHYKHAAYRTVFPQINQSTFEALPTAMSEGPDSELVDAVGRMLSLTAERSRLDLDLTESLGTYEFGPSLGTLSECCPAEGVSTTKLGATADEWPNLRIGDVRAESSSNGLVIAASARYKPDDDTVETDRWGYAETEPIPALELDGVDDERETLVEAFVPYAADRREGFADFRANATQSSSLVTRLQSLTLPRLDDVAAGLREFSDERARARQLDRRIEALDSAIERRVCSLYGLSADERDVIRKEFDSG*
#System_8113
SRIF01000003.1_180	IV	IV	GCA_004681185.1	MNQQTRLTDDEPDDTPPQVFMMPVNREQWLDDFKRTVDTPFEFGPDCPTVLQGQPPTRIWGTRTGSRNENMWSQLAPGDIMLFYTEGWFFAAGKIEDTIRSSEAGDYIWDSEESQFIYTLTDYTHIAIRRATVWDWFDYAENFTRRGLSRVSPDRVDDFRADVGDIWQHITEYAVDDGIEAILGDTVTEPNPAIETTDPDTSPTYFILRTGGGDYEDTPADEYHFKEGIPGSKQLREAAPAKFVYLEDKEFYATGEINTIEARDRDGTTHYFAAIENYNGIGPVDFEAVRESLDKEFPIQYGIIKITKQDYERIISNDPTDPEFEPADTYESVTAATDDITARCDRLEETPLDWFEARLTATIIDDWTTALRQFNPETTVDPEQAVKYAQLRDLYQNSENELVNLTATIKSGRLSDLSKVETLFLALVRTLQRRHNCELTADPDTLGPILHDDYETAPADSPIDVSHPLLEYLTDTPEAAVYRFTASPEYWLTSIATGTVSFEETNKPAWDRLSQGDVILFDCQETNLDIDAELGHGFIGAGIVGHMTKKPTDDPWWWDEYNADATFPFLASFEALYLTGDPEPLTGSNPITADTTAIDLTDSLQALTQNLLPYDKAERLCETNTGQGLAISETFSPFLDDNDQPSHDRPRLLIEAMAKQAPLTAVPPIDITQSFDGELDHEDILDGLHFEGDRGSELVDQVESALCAGKHVIFTGPPGTGKTEVARRIANQLVATAPQLYTDTQLTTATADWSTFDTVGGYMPDGSDADSDQLEFSPGVVLNRFKSRRPPTQRNEPLIIDELNRADIDKAFGQLFTLLSGQSVQLPYLKDGAEVELQNAADLEGLPDEHQYVVPASWRLFATMNTYDKTSLYEMSYAFMRRFAFIRVDVPPIPETDNQLNQLMQRYSDVWDNLETTRAQRLAVGHVWRATNTAVDQRSIGPAIVEDLLRYLTQRADDMERQLTQAVISFIFPQLEGVPKRREILTAIAEVEEINRDTIEQAGRDMLQVDALTDDA*
#System_8114
SRIF01000004.1_8	IV	IV	GCA_004681185.1	MSLLFDHVIGQFELGETTLYAATEEDLEDGGPVVPARPIAEFADNHASLSHPTEEWTCIPLHDADSAIPTGSFVAFTDHSIHGPIFVFERDGERDFVEVDAFGETRLADRVRFWHSDFVPDTYPPTYDSPIDDSEPPRNPTDGTLVEGLFDHVERERAATRAENREQTERRSPAAIYDDGGDAVPELSSVGADGDGEYRFRVELPEHLENRRDGDWAYFVESEFGIYEGNEVLLHGVDERADGGSFPIEAMVKRIRGLNLWVTVDWSDVDGATNVGNELSNGDETYGLTALLNPVPFDRERNAIEELRDHPFRAVLSGERPITFTNGAAARSDPFDDELNQEQQLAVEHALLADDLLCIHGPPGTGKTRTLVEIVRRAAQAGESVLVCADSNQAVDNLLTGSSTADDPDPRSLHAYGQHGDGEFTLDRVNAGQSSNAVVSRRYTDVPGRAEVVAATNNSAATLAREFDLLVLDEATQSTCTASCIPLARSNRVVLAGDHRQLPPYSASEEPPESSYGHSLFEHLYADGGVYDGVGLQLQTQYRMHRDIAYFSNRRFYDRTLRNGRSIDALPDRPAIEGYNVGGRVETVDHSKANPTEARLVAHVVSELLDDVPADEIGVITPYTAQVARIRQVLADAVGPADRITVDTIDSFQGGERTAIVLSLVRSNGDGDVGFLGRPTDGPRRLNVALTRAKRYCAIVADWHTLRYDADGKCTDLYGEFYQFFENTDRLNAVDPEFIPI*
#System_8115
SRIF01000006.1_115	IIR	R	GCA_004681185.1	MTNLHEHKWQSIYESKPEQGRAHLVKDFYEPALERSQQYDRIAGYFSSTALAAAANGVHALVENDGEMRLIVGTDLYESDRPVLETLTDRLEENLEDLDDERLDANLRILARLLREGRIHIKVAYPRSPSHDWEIFHPKVGLFHDSDGNTISFEGSVNETVGGWARNYERFKVHRSWVPEQAGYVAGDEETFERLWSDEHPFVEVYDLPEAIEEDIIDWKAPDTESDLQEAIQIANGTAPPTGRDKANIIQDGPLSPGGLALAEEASTITPWPHQRVVSDTLVNTYPQSFLLCDEVGLGKTIEAGLTLSRLGLTGELETGLLLVPASLQRQWQEELWEKFNINAVQFDRDTAGDHVFRDVRGRDHYPPSTTDLDLTGECEWADSPIWRFLYEQQSTDTDASSPLDGPTVVIMSWHTARLDDRWDQVAPLDRVSDRSRDVIPASCRGRDHDTEDRMGVWDTVIVDEAHNARRGSNFYVLLEQLRDYTHAYYLLTATPMQLHSGELYDLMQLLDLPGGWDNRDTFVEFFETRDGLSQALNEVLDNPNSESDEAEASWNTQATLDGLEHQDRLPTDRPFSSKAFQQLADELEINEDGQDRAIAKERVLTACRLARAYGDTYDGYLDHVDDAMADYDIDRFEASEDTKLKRLLYPEDADEWLMASRSDRQDALDELSPGGWRVIRDVLAESTPVDALIHRNTRDTLRKYEAVGLLDTTVPNRNPEQRKIELTEETRAVYDQIDEYTREFYKRAQQTDEAQTRAIGFVMTTYRQRLTSSVYAISQSLKHRLETLRAQRTVLAGRERARDRDYSDAEQVVLETLQNADLDDGDVLDELDASSDDLDLSELIPSVTEEGKQLIEEEIEALEAFVNDLDLVDTDPKIQQLYNDLDELDRAGHNRVIVFTQYADTMDFIRDSLSDLLGATIATYSGRGGELYDPDSETWKHVGKERVKREFSRDDGQVDILVCTDSASEGLNLQECGALINYDLPWNPMRVEQRIGRIDRIGQRFDEIRILNYSYEDTVETDIYDRLDDRIGLFENVVGDMQPILSGVSQQIRDATLNADSADDQAAVESADREFSEELEERDQGDRVDVGESLEDVDDLVAQDVVDEAKLDAWQSYGHPDLVDVGEEEYEYQPPFETPSLQPVLVDNDALAEAGVEFTPVHEIDFEYDDGDFDFANSTYRLSVGDAPIEVPAGDGEQTIAQAIATAADEVAVTFSAVCADEFPSVQHLAPGHPLLGQLLTVLQDVSEEPSRFQQRIVTRPDQDQEPVVCAWGRDGVFTRIAGDGTVTENGPMDSLPTWCDQFLDNREKSTKQPQ*
SRIF01000006.1_114	IIM	M	GCA_004681185.1	MTENKSNPDAIEGQSLAIEGKLPLKAVGIENLKEANPKHMPPHRYLHPWFARRPTPAARLATLASILPEGIDSDQILSWIQIGPKEGIEGDISEYVEQKKASEGDRSGSLGDHYGYPRPFTQSPNKKERDEIHEILEETWDGELPTVLDPCAGGGVIPYEAIRYGLPTKVNELNPVPSVILQVLLNYAPRVGSLKDDLERWSQRIDDLAEERLEQYFPSEGEHDSVDSYVCAHVVTCPDCGTDIPLVSKWSIRTRRSADTVISVPEVGEDGSIEYDCIIEPTEEELDGFDHKQGTVSRGGDAECLNCGIVTESEDIVDMHQDGDFSYDIICVRYMDSSGSYSFRAPNKADYQALESAEQRIESDFDLASFLTTPLPEGEKTREPREHGIHEWRDMFTPRQLVSHYEYYRAFEDRKDEIQEEYPEDEAEALLTVLSLVPGKLVDYNSRFSPWHTGKGYPSNAMGGKHLSLAKSFADINMSVGGMGSYQSAIGKIIESYEELVSYLPDDASPAELSTGDAANLPYPDNEIEAVVIDPPYYSSIMYAELSDMFYVWMKEYLDDVYPNQFQSDLTNKDDEAVANPSRFDGIAGGSDSKRELADNEYEQKMSEIFSDLYRVLKPGGVMTVMFTHKETDAWDTLTKSLINSGFTITSTHPISSEMPARIDTQDSGSADSTLLLTGRKTTEGSSPLDSDVPTLWSDVRADTRLAAKEAARDLLDSGLSLTKTDVIISAFGPTLKVYADAYPVVDDQDEPVPPRRALEEAREAVTQILVDEYLEGEGLGELDDITEWYVLSWLVHESDTFNYDEGHQLGLGIGVDIDDIKRSTKLWRKRRGDIKLRGYDDRVQDITLPKEDRSSRKPVDPDAISFTIALDAVHAAMHVYAKQGEDVAIDWLKERNFDTDAPFKATLKALLQVLPQDHPEWEAARDLALGRTHDALGLEFTPTDFTDASENTLEQSELGDHA*
#System_8116
SRIF01000008.1_74	IV	IV	GCA_004681185.1	MSPRDDDRDESSETDDSTRGEDETLDASDEETTEYDADATEADSAEGEPSPAGEKYCTSCGAPIDAGARYCSECGAAQDDAGGGATAGSSASGEKDRVTAGIFAILLGSFGVHHFYLGNIKFGVLYLCFCWTGLPGIAGLVEGILYLTKTDEEFQREYVDRY*
#System_8117
SRIF01000014.1_79	IV	IV	GCA_004681185.1	MAVLDDLSGFEFEDVIEDVFRNLGYENVRQADRTADEGRDVIMEEVVDGTRRAIIVECKHTGTVGRPVVQKLHSAIATFDFDGPKRGMVVTTGRFTNPAQEYADRLQQNDDPHPIELLDGEDLREIADEIGLDLYNGRIEILCDETLRPYDPAADVDAAVEEAFRDVENIEAADLPDPHSSVTFRPVVAVTADTNVVFETSVGVIHRINDRTRFVAHAERGQPQVVDEDVATLVTENLHATVDLDAEQFGEVFDDVEERRFGQTQTEYKEWAVERLQQHHTKTVTYTGDNNVTYNKTCEPNRSDISVQSIEPVYLPEVRHTTDHQKYTYPYEYYAAGPSRMTAEDGIHRCVHCDTSGIDETYTYCPNCGAIACTSHTKTERLEGESICTGCAVTERFALKTKYFYDEENLEAFREEYAEMPLHEKAMENKWLAGGSVVATLLLIVGLLVIGGII*
#System_8118
SRIF01000020.1_5	IV	IV	GCA_004681185.1	MPSFLKIQGFVFDTQALKDAYLAVPPAARSSNKGYDEAALEALIRYFADWWPAREESLMAPPEETLGSLSGDEKRELYNEFTKRLARNLAEQYSRDIDQEKFEGFHLETCTS*
#System_8119
ML214297.1_1207	IV	IV	GCA_004698125.1	MDERVRRTVETYERVADTYEEIHGDRSVVADIVEQFVTAVGRADTWTRADGSDSTGPPRVLDVGCGPGWESAAFAEAGFEVVPFDLTRSFLGQARERVPEATPVRGDMRALPFADGGFDGLWACASLLHVPEREVPGTLAEFERALADGGVTVVSLKAAGTDDEAAAGTAGGGDRAGVDRSPYDDDRRHFERYGPDRVRELFANAGFEVVSVETDDGDGTGSEDAWVAVTARAGD*
#System_8120
ML214298.1_306	IV	IV	GCA_004698125.1	MGRERIDSYLDTISSDGFEYLVAEIWQQLGYETEVTQGSHDRGVDVIAKKDIPVTETILIQAKYYSGGNTVGSSQIQQYSALKHQNEGADRVILVTTSSFTAPAIDLAEELGVDLIDRADLISLIEDAEIEISSESSSGTSKGRTKHQSQADESIKAIEEELSGTCSACGASDVVTATCAACGEDYCTDCRKPFQHGCRDEPKTHQGDRVGTNGDAGEYTIDESAEMQSGGGGLKDLTANAGDADSNPLRTQAKVATLVPMWVGLVIGLASDIRVAVVSIPVGLLTGYVWAAVHDVEYSDLWF*
#System_8121
ML214298.1_324	IIG	IIG	GCA_004698125.1	MTDATIYRTNRDLFSNHYLNDHLRETEPWNEVPDAEVEAAFEEISDLLDEKRDRVEDYNEAQLERNLIRPIFEILDISFEIEETVMRNARRPDYGFFPGEEAADTAFDRENFYEEAIAVADAKRWGRKLDTRGEEKRDFENPSYQIHRYLQETPAQWAVLTNGEKWRLYYGPTSHRLDSFYEIDLPKLLDIVDENGDLEAFKEFYLFFRQDAFLPDQSGDCFLDDVYDESSVFAEELGEDLQENIYEAIRVLAEGFLDTNEDLDEADLDLIHDSSLIYLYRLIFVLYAESEGRNLLPTDNEIYSASYSLNELKQIVVENRSKTQQEYQSWQTDLWDRLEELFVLIDQGSQGQGIPKQDLYIPAYNGGLFRTDPDEDDSVESQFLSEYEVGDAYIAEVIELLTRHEASEGDGKVFVDYSSLDERNLGSIYEGLLEYKLSVADEPLAIDDGEYVAAGDDDTVTVETGEVYLRTDDGERKATGSYYTPEYVVEYIVDETLGPLVEEIRQDLMSQGADTTHSREGGFAEEFAERIFDLTVLDPAMGSGHFPVNAVDYLAREIIDAQERQDRQALDTEGEDVRSPRTEEGELRDINWARRKVAQRCIYGVDVNPLATELAKVSLWLRTLAAEQPLAFLDHHLKTGNSLVGSDIEDVLSNGDDETTEDGQLTLQESLDHTRKRAMEHVTDRFQDLLDIDNETLEDAKEMEAVYDEVRDDPLYQKLLAMANVHTAGTFGLDIPDDADERMARALHSDAWENIKEQDWFKSAQAMAEEERFFHWELEFPMAFYNQDGERKADAGFDAIIGNPPYVRQEQLSRSKDFLSLSYEGYDSAADLYVYFLEIGHLILRDGGRLGYIVSNKFVHADYGQKIREILSKENRIEKLIDFHSLPVFSSEVSAYPLIMLAEGVTPSESQKIDIAVLEDLDFTTLRSEIKSHSYEIPQSSLDEESWNLQSNEVRKVLLKLEELSRPLVDYLQDPLYRGILTGLNDAFILSKEEKEQVGYEGEHIKPLLRGKDVHRYQISYENRYLIRIPSGWTRKHSGAQNEEEAWKWFKSEFPKLAEHLIQFRDDAQERYDRGDFWWELRPCDYYNVFSEPKIVYPVISKGPNFAYDRDGHYINDKLYAISGENLPLLGILNSDLIHFWIQAELSGLRGGYQEFRATHVEDVPIPYNISGNDELGELVSKATDLREELANLNLDLLDYLGNYCGGPSLPDIGLFQPTGSNILNETIENYEKLQIERARTKRDGQAVTIEATARYKPEDEDEFETDTYGYTETEFYEAFTLTDLADEEATLVEEFVPVAVEEEIGDFHDNATKNISLIDRLKAMTLPDPDDVADDLRRYIETKERADELDEKIERTDQLIDEIVYDLYDLTEEEIEIVEEAVKEE*
#System_8122
ML214298.1_570	IV	IV	GCA_004698125.1	MDQVFAPWRIEWVEREGGNDDVDGCVFCAFADGDPAEDRDRRVVARSEDAFVLLNNYPYNPGHVMVIPHAHTGDYRDLDDEVLLDHARLKQRTFDALEEGIGPDAYNAGLNLGGGAAGGSIDDHLHTHVVPRWEGDTNFMPVISDTQVIVEAVDDTYDRLRAAFAEQDGAEVTGEDRAVEFTD*
#System_8123
SRHV01000006.1_173	IV	IV	GCA_004698125.1	MAVLDDLSGFEFEDLMEDVFRNLGYERVRQASKTADEGRDILMEEVVDGRRRAVIVECKHTESVGRPVVQKLHSAIATFEFDGPKRGMVVTTGRFTGPAEAYAADLRERDDPYPIELVDGTDLREIAEEVGLDLYNGRIEILCDETLRPFDPAGGVHRPVETALRDVENLDPATLPRPHAEVTFRPVVSVTADADAVFETSVGVIHRVDDRTTLVVHADRGHPEVAGGTVARLVENNSHARVDLDDELVEAFDAVTERRFGQTETEYREWAVERLCERYATTVTYTGDNNVTYEKTCEPNQSDISVRAIDPVYLPQVRQTVESGEYTYPLEYYAAGPSRATIEDGIHRCVHCETAGDDETYTYCENCGSISCPSHVRTERLEGEPVCTGCAVTGRFALKTKYFYDEANREAFREEYEAMPVHEKAQENVPLVVGAVATALLAFVALVVSTGLV*
#System_8124
TGC09450.1	IR	R	GCA_004745425.1	MDELEKQELSERDICTKYITPAINAAGWDIHTQIREEVYLTNGRVIVHGQKTTRGERKRADYVLYYKQNIPVAVVEAKDNKHAVSDGMQQALSYAHMLDVPFIFSSNGDAFLQHDKTGLFNEVEKELALDEFPSPAKLWEYYCHWKGITDENRKIVTQDYYSFHGRELRYYQTIAINRTIEAIAKGQDRILLVMATGTGKTYTAFQIIWRLWKSRTKKRILFLADRNILINQTKKNDFKPFGSAMTKVKNRQVDKSYEIYLALYQAVSGTEEDKNIYKQFSPDFFDLIIVDECHRGSADENSAWREILEYFSSATQIGLTATPKETETISNIHYFGEPIYTYSLKQGIDDGFLAPYRVIRIDIDKDLQGWRPDKDKVDKYGRLIEDRIYNQKDYDRSIILDKRTQLVAREVTEFLKSTDRFSKTIVFCENIDHAERMRKALVNENPDLARDSKYIMRITGDENEGKAEVDNFSLPESKYPVIATTSKLLGTGVDIQTCKLIVLDKRIQSMTEFKQIIGRGTRINEEFGKLYFTIIDFKKATDNFADPDFDGDAEEVYEGGSVKEFKPKLIGNKLKPYMVDDVDAKVVAVRKQYYGPDGKLITESLTDYTKKTVLNEFASIDSFLKYWSEADKKQLIVREFVEKGLLMEDLAEEIGKEYDPFDLICHVVYDQPPLSRRERANKLKSSGYFAKYGEKARTVLDALLDKYSDEGIENLESLDVLKVEPINQYGTPIEIINMFGGKDNYLEVIRAMESQLYMAEA
TGC09448.1	IS	S	GCA_004745425.1	MNAETFFENFSLLSESPNGIQKLREMILQMAIQGKLVPQNPEDEPAQILLKRIKAEKERLVDKKQIRKTKALPPVKINKFLFDIPETWEWVRLGEIGDWGAGATPNRKKSEYYDGSINWFKSGELNNRYITESDEQINELALKECSLRLNKPEDVLIAMYGATIGKVAILKSTATTNQAVCACTCFDGFFNEYLFLILKAYRKHFTNQGAGGAQPNISRVKIIHTLAPLPPLEEQKRIVIKVDQLMELCDQLESLQQTKYQSRIQLNNSALSNMLDAGSPEEFAEQWMLVCDNFDLLYDNLDNVEKLKQVILQLAVQGKLVPQDPNDEPAYVLLEKIKGKNPSLLIVDGEMPYSVPETWAWFKLGDVGRIVGGGTPKTSNDEYFCDDGIHWLTPADLYNYKQKYVSKGRRDITELGLKNSSAQLMPAGTVLFSSRAPIGYVAIAQNDICTNQGFKSCVPHKMEMNEYIYYFLKFAVEEIENAASGTTFKEISGKAFGQILIPLPPLEEQMRIVAKVDQLMALCGELETRIKKAQDNSEKLTTAMVSSVVG
TGC09449.1	IM	M	GCA_004745425.1	MALSTTIKGIQNIMRKDAGVDGDAQRISQLAWMVFLKIFDDREKEYEIMDDGYTSSIPERLRWRNWAANEEGITGEELLDFINNDLFKTLKEVQFIPDSDPRGFVVRDVFEDSYNYMKNGTLIRQVLNKINNVDFNSTEDRHLFGDVYEKILKDLQSAGNAGEFYTPRAVTEFMVQMVNPQLGEKLLDPACGTGGFLTSSIEHLRRQVKSVEDEKVLQNSINGIEKKPLPHLLCVTNMLLHGIEVPSQIHHDNSLARPLRDYKPSDRVDVIITNPPFGGTEEDGIETGFPSNLQTRETADLFLVLITHLLKDGGRGAIVLPDGTLFGEGVKTRIKEKLLNECNLHTIVRLPNGVFNPYTGIKTNLLFFTKGEPTKEIWYYEHPYPDGYKSYSKTKPMKIQEFEPEKAWWNNREENELAWKVTIDDIKANNYNLDIKNPNVEDIDHGDPEELLAKYKSLLSDISKTRNTLKAELMAALEGKSA
#System_8125
TGC09724.1	IV	IV	GCA_004745425.1	MERWSPGQLQETDPYEFEKLLAQLFRKMEYIVEETKFSHDRGIDLLIRIEHFGLSHTWIVQAKRYTDPVGVKAVREYSSLRYRDHVDGVIIVTTSHFTREAQEEAAEHNVKLIDGNLLAEMLNHYLPEVSEGPQITQISEKESRSSSTSTVLRRGEDTLAAEPVNLGKERFTIMITNKNIFFKKENNGVLSRKENVELRIQVRDIIGIHVEKQHMFLIAGQKQLTVYPLSSKRKDRIAEILDNLRPEYVRGEHLIMSSRRNSSMTILTSKRLVQLDIESGVMNNIVLSKIVGIEIEGGFLKKDRLAISESSNGMNAMKKHFLEVEDIPRWKEETEQMVRVS
#System_8126
SJES01000002.1_462	IIR	R	GCA_004762015.1	MQTPEFRERFFNEDAELPYGVTPGEVRESIKGFYDFYDDLNRFLMREDHGRIETVLRANNALSDFIGNAATEELANASDALIVNQKPDGFPDLLPTNHDAYAEQDFEVHHGEHGIETKCSKSNGGWQAHNNEEAWFVVFRYERGDPEDDIEDMAPIRFVQVLAANLTEDDWSHSGRSGDSRRTITSSIIKSGMDKLRSNPIYQDPEYITGRAKPRERYRREHAEFDPVFAENNPQYVTEQTELGDD*
SJES01000002.1_460	IIM	M	GCA_004762015.1	MAQKNPQIMSYDLINGNSFEVLEEEFPDDYFHAVVTDPPYGVIEFAEENVEKMRDGVGGVWRIPPELDGNERKPLPRFTVLTEDDKEMLQEFFKKLGDVLESKLRPGGHVFIASTQLLMHYVSNGFDDAGLERRDVLVRETKTLRGGDRPKGAHDHPEFKDVSSMPRVYWEPWLLYRKPLEGKLTENLEEWQTGGLRRESDERPFTDLLEDGKTPKAETDIVRESHPAGADEEKEAHPNLKPQYLMRELVHASLPLQEGTILDPFMGSGSTIAAAHALGYDAVGIELDETFYSMAENAIPRLADVDTPVEDRPDFDHIEKESASLTDFS*
#System_8127
SJES01000002.1_762	IIG	IIG	GCA_004762015.1	MSETPKEQKFHSLLYSALYRYVENNDTKFSEVSIEKDVEGRRADIYLESNLTGSLVIEVKRDVISPYDKEVIKQARDYTRDIGADFFATCNSNDFYLFNYDGQIDLQNVPYNYANLRSINLSDEELDGFVPHLLAGVDHLYQRGELPEQEKKEQVVGLLRTFHSTIWPAYKELAEQKYESNEKFINLFEDWVRENDFTALDTDEQLETAAKQYAYLLTNKILFYEVVREQTPEPIEPSDGNKLDSLVGVSKLDFLDEHIRRRFEEIIEKIDYEPIFRNSDLFEQFPNNRKTLQNIQSLAENIEQRKISGVDEDLLGDIFEELIPESERKKLGQYYTPPTIADAVSKWVLDAPTEDGIPEVLDPASGSGTFPVEVYTELKHDYIDSSHQEILDAITAVDINKFPLHLTALNLASQNIEEKIDTLHAYHASFFDIEPDSTMLSSARLDNRDTGEVGYFDGVVGNPPYIRNKNIPNKEAFRTHLSRFGPENQSPYLTGSKKLSKKSDAYVYFVTHATQFLRDGGRLGFVIPPKWMTVRYGMDFQQFLFDHYRIHAVVSFAERAFEDAFVDTCLLLIERCEDEETRRETTTRFIRVQDQMEPVDLYDTVTYGMTLDEEPIDVRTRPNYRALGVRQAYLEDTGPKKIGHYLNAPLKLINLIERDDFVPVNEFVDVSYGQKTGANRWFLLDQDEAHRRGIEDRFLSPVVKSIKGMDSEVFDSGEVDKYIIDVHDYVEEVEREVGEFGEDTRLEEDVKAALKRDGYTGLLQYIKEGENNGEHEGSTCAARPVWFDLGEQVAPELFHPVFFKWRLFTVVNRAGALTTNAVQCVQVKPEYDSKVMIGLMNSSLYAAAVECWGRVEGNGVLQLLTYETKTVPVPNIRNFDEEACEMIREATDALLAGEEDANKRLNEAVLEAVGIEDITAEELEEIRQVMTHQRLEGEFESEVMLRDLDAATEWSAEYFGEENEGGASTLDDFS*
#System_8128
SJES01000008.1_73	IIR	R	GCA_004762015.1	MSLQDVSWDPVYESEFRTNRTLMETFYRPFLDEIIRYDRLAGYLSLRSLAHALEGVDSLLETDGTVRVIAGADLQKREKGAMFPDADEPLEPWVESQLTIIATLLDRGDLQIKVGDPKGGDGLFHPKLGIGVDRDGNKISFEGSINETLSAWQYNYERFKVHRSWSRGEAKFVEEDVSTFNALWNGFHPSVDVYQLDEAARQNLIDWKDTDGSLDEHVERVKNRDSQTTVPEDDTAGVVSLAGRTPGGIHLAEEISTVTPWPHQRTISDTAVSIYPNNLLFCDEVGLGKTIEAGLTLSRLMQIGEVENALFLVPAGLVQQWQNELLDRFNIHAYYHERSYDGDYMVGPLGSAQDNRIPTTGTINADSWENTPIGSFVTGRDEPTIVIESWHTARRENNQAHVAPRADEAVWDLAVVDEAHSAREETKLYDLLGQVEDVSRCLYALTATPMQLNVGELYDLLRLCNLPEGWDDKERFVEFFETRRALDDSLDTVGPRYQDVADGQQQVLQQFQTELDLEEGEGRPRIERFGQLLHEHLTSNPGYDDQASTLVGSTDTESIQQGKALEKLVGVRETSSRFDDPRSLMFDCGPAEWNALVEASQWATPVQSRIFRNTRAVLEQCQDLGLLEDTVPARDVETKRIELEEAEPLYDQVEQYIDETYKQSQKVLTGKEKLALGFVMTTYRQRLTSSLHAINQSLQRRMEKLDEKVEDMTEEVSELSKDTGVTEATIDEAIGQASLDAYQPSSRGAADVVQAERAALQEFVDDLKQAHTDPKVAQLRRDIRSLRQNARDNIIIFTQYHDTLEHIRETLTDTHPNVGTYSGGGGMQYDETSGEWIDVGKEAIKRDFTDGDTNILICTDSASEGLNLQTADALINFDLPWNPMRVEQRIGRIDRIGQKNEVVKIINYAYKDSIDGDIYEELEGRLQLFENVVGPMRPVLNSIEQDIKDAVMGGSDAKDTGESSEQVVEEADSRAKRAQEKAEETGLTSEAGDASTKEAIIERSGLDGWEPHCYPAFDEIGTGDHSYEPLVSLETIETLLTQSDRLEEAEWTFTALRNHARTGDFDDVVDDTYVLELPEGGSVAMPDSLGETAQAELGGGSGVVVTFKPGIADKFPSIRLLLPGDPLFEVLARDATPEEVDSLEFVCGRREESGSSVTRGHRVADAKQATVVEPATTSEAVKDLLGGTSSITNPDDAEQTVLNWLSQSPISD*
SJES01000008.1_72	IIM	M	GCA_004762015.1	MSEKSFLDELQVPENVAVESKLPLNAIDIESQKDMESGRYHALRSLHKWFAARPTPAVRLAVLASVYPGEIDSDELLRLMKIGKKELDTGIADYVEKKFTEKKGSGTLDDHYDYPNPNTQSPTDAEIEKLQSTLRDAWGGELPTILDPTAGRGIIPFEAIRYGIPAKANELNPVPSLILKAGLEYAPEVGSLDPDIREWRDKILETARENIEPYFPTEESDRQILNSAMTYLIQCDSCGGKIPLVSKWWLNKESDGGDAIKPIYENGTVEYAHVRVENEPEYDPEEAPLRGRSAECPHCDVVNEKDDVRKKIHDGEFEYSIYGVNYETKNGDRGYRAGGEVDQKGMQKAAERVESDFDLLTFLSEPVDVSSRTNDPAIYGMHEWRDIFTPRQLIVQYEFVNAFHEQKSKIQDSYDTERSDAILTVLALAGSRAMNYNTRLNQWRDSRGYGSHIFTDNTLILKRMTVDNNLSAPRRGYRKHSEHVFDAYEKLVSYLPDAEGAEVVSTDAGQLTTDLDPGSVDAAIVDPPYYSSIMYAELSDVFYVIQKEYLEDIHPEIYSSNLTDKDNEAVANPYRFEEIADDEQSKQELADEHYENKMEEIFSEVQELLSPGGVMTVMFTHREMDAWDTLTSALISAGFSITATHPIKTEMSDRISMQGHASADSSIFLVARKQVSQSSERTLWEDIQEDIRQAARDQAEEILDSGYNISKTDTAIAAYGPTLQKYAEAHPVVNKKGEEIRPREALGQARKAVTGVLAERFLKTEGLDQIDSLTRWYILSWLIYENDTIPYDEARQLGVAANVDIDNIKRSTKIWGKSQKDIVLKDNDDRVQDIVLLKSDSADNPSSRKHPVNPTDMRFTYTIDTVHAAIHVYEREGPRAAWEWVSDRNLKSNREFEATVTALLEVLSTDSDMRNTLVNLVSGETGDYLDINLDHIDMSGEDRQSELGDHQ*
#System_8129
SJES01000013.1_16	IIG	IIG	GCA_004762015.1	MQTALTYRTNRDLFSNYYLDEHLPETEAWDELSEADLRDAKEDIMDLWEREKDTAPKRNESQLEEKFIRPMFRTLGIPFEVEESTSRTKRRPDYGFFESEDAARGAFERRDSGGDFYENATAVADAKRWGRPLDTRGSGEHERDFENPSYQIHVYLQEVDDAQWAVLTDGKKWRLYYGPTSHRLDSYYEIDLPTVLEQGDLEDFKYFYLFFRHGAFLEDASGDCFLDDVYGESNVFAQELGADLQDNIYEAIKVLSEGFLQYSDNDLDEETLVEELELLDDPADFEQARLSLIHDSSLIYLYRLIFVLYAEAEGRELLDTSNEIYEESYSLNSLKQDIADELDSPDPSYRDWQDEIWSRLDELFKLIDQGSKSRGIPEEDLYIPAYNGGLFRTDPDEDDGPEPRFLAQYEVGDAYLARVIELLTRSQNGNDGGKIFVDYSSLDVRHLGSIYEGLLEYKLNVADEPLALDDGEYVSADEGDTVVVDEGEVHLTTGSGERKATGSYYTPEYVVEYIVENTLEPLVDDIRADLAGRSARGDRGFAEEFAERVFDLKILDPAMGSGHFLTSAVDYLAREIIDAQEKQAAQQGIETVDEDHDINWARRQVAQRCIYGVDLNPLAVELAKVSLWLRTLAAEQPLAFLDHHLKTGNSLVGSDLEEIDALESEKREDRPESESSLSEYIDTKQGTIEQLMRIYQDFIVIENQELADVKEMEARYDEFEQNKLRQRLEAMTNVHTAEELELDTLPSDAYEQMAAALETDDSWEEIENMQWFRDAQMWASDDEYFHWKLEYPEVFYNEDGTRVDNSGFDVIIGNPPYIRPHNLDDQLKSALWNLYGESYKAKSDILNCFLQFSIENTKEGGNVGMITSDTWRILSSAKSLREFILSSCKIRSFGLLPENVFEDASVETVIVLLSPDATETSRKENTITISDTISNDDRYELPQSDYYGDDSVFFILSEVEYDVREKIESKSTNLGAVAEVDFGLKTADDSRYLKKESTKPEDEKLITSENVSRYLLTWGGDYVWYVPDDMKENKSTARPGEAERFERKKIIVSRMSERPSAVVDDDSTYIKDALLVHLTVDNISHEYVCALINSNLMTFYYNEVYTTVDLHRNELLKFPIKDISNPSSLESRPTIDSFQSPGDGEERRSFVDILQEKAEDRQEWESMAHNALTELVTQITKTREKLAELNLDVLDYFGNYESGCTLGEVGFYQPIADSDSMHHATTDSDRVDGKLQIDHVEVERDDTTVTVSATIRYKPVNEKEHDIDSNGYTQTDPIPAFQITEISDEEMALIEALVPTVVEKADGFAGFRNNATKTISPIDRLEGIELPKVDDVEAGLERYGETKCRANKLEKEIERADDCINQLIYELYELTNEEIEVVESALADD*
#System_8130
ML219768.1_138	IV	IV	GCA_004765785.1	MATSAAQDRLLDRLLELSPQEFEVLCKAVLDRSLRTTSLAVTPASQDGGIDIEGRLDYDWFAADFGVQVKRYGRGNVVGNDRVHRLAGALTENDYSLGTFVTTSSYSGPARKTAEELPIQLVSGADLTESMLRTGIGVTQTDGSYDLDPDFWRNLSESDEQIPASEVPLGNNLDRVRDALRAIRATDGTVESIRRWTAEFTDYDLSDRHARINANSAVVLGLARKEPSTAGDDRQRWGLTPTGADYLNATPESSEAQTILQRKIRSVGLVERVRSAVAGAGELTKAEIDDLITEETADLSESSVRRRSSAIRTWLAVLPEIEVEGPRTSKTYVYVGDSSEEI*
#System_8131
ML219768.1_297	IIR	R	GCA_004765785.1	MRDADQVPDYWNDWKLDEDEFNHIIHNNSNALSAIFGYVAEERVREMYLEDCADIENIRTPKDQDSADKGDWAFQYNGEPMKIEVKSLQTHTIEKVDSHQTTLDNGSKGIEWKAGFHIKGTSDQRVITHEGDEYETTLMDVEKTDIDIMAINLYRLEDEWRFAFVKIEDLPRSGGNYPEGLREKLAKSVPKLTVPLEDPYTDDPYELMDEILEDREN*
ML219768.1_296	IIM	M	GCA_004765785.1	MSESVEGESEPTAESDVVDEESFRLEGGTVQTTLTDEKEDELILSAYQARNSEVFPKVLDLHVEDGAKIADVTYGKGVFWKEVDVGNYEVYASDLDPEKSPCGHSVDCRNLPYEDDSFDVVVLDPPYAEGFFRRNKDMLAGGDGSHSNFRDHYSNGEVVDTNGSKYHQAVLDLYCEAGIEAKRVLKEDGTLIVKVQDEVSANTQELTHIQITNFYEGELDMYSKDLFVVVRSNKPAVSGMNKQVHARKNHSFFMVYELDETPTNILHADD*
#System_8132
ML219769.1_115	IIG	IIG	GCA_004765785.1	MIGESKPPHNIEEAVSDLTQEYLRTIWWSNYGIATDGFQWIVYRADRAANDYQKVREINLIPLIRAVSISEGVIDGDPETEIEEGVNEFTEIFAPDNLLPILKQEAPKEFRDTRAKDVENFYNFYIELLFGESEEEDISYDTTLEEDIVAPDSATRQDKRLFAVTLVNRLLFVKFLEGEEEDDELAVLPHGFLRQRVKDYGSKSGNPLPGSLYKSVIEPLFNDLLDTRKEDRSEIHRGDWFDDVPYLNGGLFQPIVEDEEEYDVRNRTLRTVIEDLVEAGAVELESEEDTIDPAILGSVFERTINHLGSESGQQEEGAYYTPDDVTSMISEEVVESRIRDEISEAFANGLDKDQETSDVIEVWLKQRSLSRTLRDFGQRVELEIYEDYLPPSKDTGNVDFPVEVDFGDEDAIDEAMEAVRGIRVVDAACGSGHFLTTVMDDIVQVQEALLIGKNGGRDPTKKQVYDEKKTIALDSLFGVDINDIAVEIAKLRVWLKMVEDNGWKEKYGELPSIDLNIVAGNSLVGFPVTGSAGMQTQIGAVDDRVRRLKELRKQYKKVNGDLEDGENEGEDTEITRREILSLEEEIKEDRDERYLSSLTHTSKTSFGTSSELKKFLETVPEGNLQSTIEKIKVEKESGDHFNDETKKDLEDLGARVHSKSADFIPEKLIDEGSGVIEQEEKLVETVIQLLEDDYVASQVIRQPTSYDIEKIHGDPVHWDTEFPEVSLEDDSTPKVGEFSGFDIVVGNPPYGEDVLDEHGEIFIEPYETSGLPDVAAPFVERQLALLDEDNGSFGNIVKLGLFYDSGYEPFWNFLEDSINCRVACYPDRPKQVFEHADVRVGIITGFPSEDGSIQTSDLLPISDENRQEQFENIDYNPITGFMLRDGIGEDGDGGPYLPKIGPDIKHGILEKLRDSYDEKMVDRYQRGIDDTDDKYQVWRREGARYFINPMLEKLYDARENEPFWFETELEQKMTFITLQSTLYYAYWTTYGNQHHHNWPHIEAFPFPDQETLEENREEIMDKADRLWRGMSNLFSTDAIGRPDWTIRPLKPLLNEVDSLVGEIYGLDEEEIEWLQDYHTDLGEKAGRGAAPDDQIRNY*
#System_8133
ML219769.1_27	IIR	R	GCA_004765785.1	MNGKALLADEVGLGKTIEVGMILKEMQYRDTTDSVLILTPAQLAKQWQGEMREKFGLEYICNYDDEFEGFDSHDQIIASIDTAKSDRYRSTVLARDWDVLVLDEAHYVKNEQTERYDLIDRLTYRYAFFLTATPIQNDVTDLYNIVSLLRPGLFGTRETFKHYFINSSQETLINTTELKDRLAEVMIRNRRAETDIDFTDRHIDTRTFDPTPNEEELYRLVSDYVTGAYSRDGGQKLVLMLLQKEVVSSPAALRHTIEKRLHEQNELTHRDELRTIVDQIDSIDTVTKQDRLRDIVEEARSHVEKGRVIVFTQFRATQQELLSSLAEDGYTVHAFHGGHSSEEKEAIVEDFRREGGILVSTDAMNEGRNLQFCNIMVNYDLPWNPMKVEQRIGRVHRIGQDRDVFIFNMALNDTIEEYVLEKLYHKIDLFQQTVGELSTILSRLEESGSSFEDEIFERLVNADSEVDLENDFDAMAVDLTEQQALADKMEEFNDDVFSGFDLGTDQAVDLGDGQRGE*
ML219769.1_24	IIM	M	GCA_004765785.1	MPSRDSESETEQSDRERTELPIERGFPIERINEIAEKESRAKMYYRPIYTMHKWWARRLGCVFRAISLYTLLDDPEKVSVNDPGQENETLADFDYGETDVADLLGQVDMTDPESLWELYPKDVTVEEKKVLDPFMGGGTSLVEASRFGAEVVGNDLNPVAWFVTKKELEAGQTDLDELESAFEEVRDDVADEITQYYKTPCPNGDHDADVMYNFWVKELDCVSCDATVPLYRDFRVAAGRYDNDDKYNVLCPACEEVVLVDDWQSECDCSECGHEFTPKEGHIDYGDYICPDCGQKYPVTDTIEEQGGFDIRLYAVEYYCPHCDEQGCERSEVKGYKTAEEADKELFEEAKQEWEESDELRQYVPDKPIRPGWKTDATQFDGSMGGNGNLPSHGYEKWTDMYNERQLLCLSKLLRASENAAQDDVKEYLYLAISDSLRTNCMMTSYDSTRNGVDHIFRSNSFEPPLYPAENNIWGTKYGRGTFTASFDMVKAGVEYGRNPTERVVEDGETRETAPFRQPVGENATVTQGDSRLIDAENEYDLVITDPPYYNNVLYSELSDFFYVWLKEVLEDDYDCFETEHTPRAESIVVNPASDKEIDDFESELKQAFSTVRRALKDDGALTFTYHHSDSESWGELLEALCEVGFTVTATYPVSADLTKFLEGESVSFDIVVVARPAENRTAISWNDLRRNIYDTARETRKKLEENRDLSLGDIGVIEMGECFREYSKHHGKVQHDGEILDAKDVVEKIYGIIQEASDEGIEDVFVDLLKTPDPSYDDVNKLCRGTSATPEELEEMRLYTQDDGFELGTWDNDARKAYIQERVNGEGGDHLTNLDKLQFLRYRYQEGKTVGNYVEKWTTGQDIRDLASRLAAATDDDTYERVLGNRDLTNY*
ML219769.1_26	IIM	M	GCA_004765785.1	MAHQDEQEGGREDSRTSLPIERGFPIERINEIAEKEGRAKQHYRPIYTMHKWWARRLGCVFRSISLYSLLDDETEIHASEPGEETTKLSDFGLGTDDLEKWVDEVDAAGPESLWNLYPKDVTVEDKRVLDPFMGGGTSLVEASRFGAEVVGNDLNPVAWFVVKKEMEAGTTDLETLDEAFEEVRDAVGEELASYYRTPCPNADHEGDEGHFADVMHHLWVKELDCVSCGNGVPLFSDYRVAKGRYENDGQYIVYCPDCEGLTYVDDWRSESACDNCFNEFIPEDGTVHRGEYSCPDCGQKYGITDAIEELGDYRQKLYAVEYYCGECEELGREKSATKGYKAPTEYDRQQYEEAVAEWEESPELREYVPDEPIPEGAITAASSISGNDVFQHGYEDWTDMFNKRQLLALSKLLRAIDSVEEQNAREYLLLAFSDMLRFNNMMVGYQASRNHINDLFQTNSFDPQQRPAEVNVWGTEYGMGNFRKNWEMIREGVEYANAPTERYIEDGDPVETEPFETPIGENATLHQGDMRTLGFEDEFDAVITDPPYYDNIIYSEVADYFYVWQKLLLEDEYEGFDRDVTPRAESIVTNPFLDKTTEDFESELHEAFAVIKQALTDDGVLAFTYHHSDSDSWGELLASLCDVGFEVTATYPISADVKKFITGEAVSFDIVVVARPIEEHKRTPISWRKLRGRIYQAAIETRQQFAEGRDLSRGDIGVMEMGVCFHEYSKHHGKVRRDGEIMEAKEVVDEIYGIIQEASEIGVIDVFVDLLREPNPTFDNVNKLCRGTNADPDDLKELRLFSMEDGFELGTWDNEKRQAYIQDRVNSDGALTTLDKLQFLRHRYETGKTIQNYVSKWGVDDDLRDLAARLADVTGDDTYRRVLGDRDISSF*
ML219769.1_29	IIM	M	GCA_004765785.1	MTDDSGRTELPIERGFPIERINEIAEKESRAKQYYRPIYTMHKWWARRPGSVFRAICLYTLLDDPDDVSVYEPGENQSLADFGEGSDEIQELIENVDQADPESLWKLYPKDVRVEEKKILDPFMGGGTSLVEASRFGAESVGYDLNPVAWFVTKKELEAGRTDVEELQAAFEQVKDDVADEITQYYRTPCPNADVDEEAADNDDRLDHGHDHEADVMYNFWVKELDCTACGHTVPLFKDYRVAKGRYDNDDKYNVLCPDCGDIVLVDDWQSECSCSSCAHEFVPKEGNTSGSKYTCPDCGQKYGITDAIQEQGGFDLRLYAVEYYCPTCDEHGSRSDAKGYKPVGEFDEALFSEAAFEWEENEELHEYVPDEEIPKGHLTSDRNPVFDHGYKDWTDMYTERQLLALSKLMRSIEEIDSQNAKEYVLLALSDSIMFQNLFTMYNYTGNKIESALHRMKAFPPQNDMIEANVWGTKYGRGTFEKTWDMVISGVEYAHAPTERHVENGENRETDSYKQPIGKNTDIYRGDMRLIEDENEYDAVITDPPYYDNVIYSEVADYFYIWQKILLEGEYEGFDAEKTPRAESIVTNPYLDKTAEDFEHEMGQALEVINNALVDDGVLTFTYHHAGSESWGELLESLCDNGFEVTATYPISSDLAKFIEGEAVAFDIAVVARPIEEREPITWRNLRRNIIKTAQETREQLEENRDLKSGDIGVIEMGECYHEYSKHHGEVRRFGDIMSAKDVVDEIYGIIQENSELGEVEVFLSLLDTHNPTYDDVNLECRSANVTPEELKDKKLFSTRDGFSLGTWDDDDRRAYIESRVNGTIDESLSALDKAQFLRYRYEHGKTVGNYLKKWSDDDDLRETCESLAEVTDDDGYERMLGGDRSLGSFDEE*
ML219769.1_31	IV	IV	GCA_004765785.1	MTYWWVNTNKRHLPDDGRKPLHEGFVSTYGDKDRFPQRATEGDKVFSFLNGAGIIGYGTIRTGEYTTATDPDSRVYEREHTEYHLPVAWHYLLDSDNAISSATAAEKLGYDGPSFDSTYRKIDSGTPKALVEEIRARARTIDRPTPDQSRPHVESEGYYFDLPAIQSALWLFGELKADPTPEEAVLAAEGLVEYFCNWGPYRGTTHNDHGTSMDFTTDEAEDLVDTWSSEISIALEERCGVDVAPDTIAALGRELGLGTFPDLTADYLLNHLWDVSAHLHAIDPDHEEGPRDVVSVYDDLYDELPADFCAYWRNKDTEESPINEIRVKALDRHASNRLTKRAYEKDEQEVNQQYDRNITNGWRPYAILGGVYYDLLKPRLRHHFDSLCEELLTLADGENLETHVVDYMGSMQKLGNFGWCCVYPKPEEGESHKDHYQLYLGINHNYVQYGLNIGKDLRTSDWRSIRDLTRVDRPNEVLRWDRVETKLELVKPKFDRLNEFGPGEREDEDTKLDVTATPEIDVSPETIDGLHFPETMAISLDGLLQQIEAALNAGNHIVFTGPPGTGKTELAEQVATHLADEYDVYTGTHLTTATADWSTFETIGGYMPSREGDRELKFQPGQLLRRFKQDGRQRNDVTVIDEINRSDIDKAFGQLFTVLSGQHVQLPYETKQENEILVRPAQAEDAPTDGDEDDDSSESGGTDLPLEEFIVPDSWRLLATMNSYDKTSLYDMSYAFMRRFTFIRVGAPEIPDAEDAAPTPEEFIAGYLAEWEDIDLEPQSPVVAGVLSAWRIMNEDEHARSLGPAIAEDMLGYVAGLPRATKEQRNRAVADAVVAYAFPQMEGMLDRRRDDVIEKLASLSRVSTERIETAAKEQFRG*
#System_8134
ML219769.1_31	IV	IV	GCA_004765785.1	MTYWWVNTNKRHLPDDGRKPLHEGFVSTYGDKDRFPQRATEGDKVFSFLNGAGIIGYGTIRTGEYTTATDPDSRVYEREHTEYHLPVAWHYLLDSDNAISSATAAEKLGYDGPSFDSTYRKIDSGTPKALVEEIRARARTIDRPTPDQSRPHVESEGYYFDLPAIQSALWLFGELKADPTPEEAVLAAEGLVEYFCNWGPYRGTTHNDHGTSMDFTTDEAEDLVDTWSSEISIALEERCGVDVAPDTIAALGRELGLGTFPDLTADYLLNHLWDVSAHLHAIDPDHEEGPRDVVSVYDDLYDELPADFCAYWRNKDTEESPINEIRVKALDRHASNRLTKRAYEKDEQEVNQQYDRNITNGWRPYAILGGVYYDLLKPRLRHHFDSLCEELLTLADGENLETHVVDYMGSMQKLGNFGWCCVYPKPEEGESHKDHYQLYLGINHNYVQYGLNIGKDLRTSDWRSIRDLTRVDRPNEVLRWDRVETKLELVKPKFDRLNEFGPGEREDEDTKLDVTATPEIDVSPETIDGLHFPETMAISLDGLLQQIEAALNAGNHIVFTGPPGTGKTELAEQVATHLADEYDVYTGTHLTTATADWSTFETIGGYMPSREGDRELKFQPGQLLRRFKQDGRQRNDVTVIDEINRSDIDKAFGQLFTVLSGQHVQLPYETKQENEILVRPAQAEDAPTDGDEDDDSSESGGTDLPLEEFIVPDSWRLLATMNSYDKTSLYDMSYAFMRRFTFIRVGAPEIPDAEDAAPTPEEFIAGYLAEWEDIDLEPQSPVVAGVLSAWRIMNEDEHARSLGPAIAEDMLGYVAGLPRATKEQRNRAVADAVVAYAFPQMEGMLDRRRDDVIEKLASLSRVSTERIETAAKEQFRG*
#System_8135
SBIT01000002.1_154	IIG	IIG	GCA_004765785.1	MNDDGTFGRQRGEGGGFDAALVTEQLGRESATYEAYTDAARDLLATDREFRAARETWETFFETSHGDVFADVAVENPRTRLFVDALYYDFVVDRLVALCEREFDFALANRESRANTDALSVEFGALHSRVASAGDIADPLPDELGADALRDADTEFLRTLYESVVSRELRLALGEYYTPRGVAELAVDALDVANSRVAAPENATFLDPGCGSGVFLAVCIDEKISAMQGAASPEEIVDAVTSSVVGIDLNPVAVKSAKLNYLLSLLPVLEDADLDSVELPVFLTDALGLAHDGPISFAGEAFEPTADYLVGNPPWIPWSRLSETTKRRWRETYADEEDLDLLPHEGLDSRLGHANDDISLPYVWVCIDRYLTEEGGASFVLKRDVTKGPAGRLLRTLRVGDRPLALDRIHDFNKLRPFGEQVGANAAIYALRADADHSFPVDGTSWTERAESPGDSGPDPTPDFATAEEMRETLATEEVGVVPVDEEDTESAWIRADAERAALGECAHQIRHGVKDDAQDVFSISREEVGDLEPDLIYPYLKSRHVVKYGLFGHELRLVPLRKANEDNEAELREQYPETYQYLRTHREALENRSSSWLEKGPFYNVFGLGEYTWRDYKVVWCRLGFKPHFAVVSTVEDDDVGEKQVVPGDHFMFVGTDSEAEAHFLCALLNSAVYQRSLDGVASEGKASLSKTVVSRLDLPEWEGTEVQRRLADLSMAAHEIVPEYTDTSKRAYNKRTIPELEAVQAEIDSLVENLVAEA*
#System_8136
SBIT01000006.1_104	IIG	IIG	GCA_004765785.1	MNTTLDYRTNRDLFSNYYLDEHLPETEDWQTVGEAEVRDAYEEIRDCYRREADRAPGYNERQLRENLLNPVFETLGLTTAVEEPIRGERLRPDYTLFGSERARESAFERREEGRDFHADALGVADAKRWDRSLDAGSKRDFTNPSYQVHVYLDATGLERGILTNGRKWRLYYGPTSHRLDSYYEIDLPALLETGDPEEFKYFYLFFRREAFLGRDGGASEVPAHVGTDRPFVERVHRESNVFAEELSEDLRENVYEALSVLAQGFVDSAGYRGKDSSEYADRETIDDEDLETVYEASLTYLYRLIFVLYAESDGRDLLDTDNEIYRRQYSLNALKRRVADELDRPNPIYQSWQTTLWDRLEELFALIDRGSESQGIPTDDLYVPAYNGGLFKTGEARSASEKRVARDEGPSDHASGQGREQTAKPRDADPDAGEIEAFLASHAVGDTYLAEVIELLTRRESERGEGRAFVDYSSLDVRHLGSIYEGLLEYELEMADEPLLAVRDGGEQEWVPAEEVETAGKDADPVERAEPGEVYLTTETGKRKTTGSYYTPEFVVEYVVEQTLEPLLDEIRADLDPQSPDYADEFAERVFDLSVLDPAMGSGHFLVKTVEYLARAVVEAYQKQVGKVGGDETASETHGIDTPEAHGIDTPDIHWARRQVAQQCIYGVDDNGMAVELAKVSLWLRTLAADQPLAFLDHHLKRGDSLAGTDVAEVEELARDTGPNASLADFGATRADAIGDLMDAYREFAALENETLADVKEMERTYGEIKRDDLRQRLTGMANVHAAERFGLDAPSGAYERMGRALDDEAEWREVAEKSWFRKAQQMADERDFLHWKLAFPEVFYEGDGSAKEESEAGFDAVVGNPPYVRSRNLPDDLKEYYRREFGTASGAYDLYVPFAELAADLGKRVSLVVPNKWTTTDYGRDLRERLLDDWGLREVLDASNLDVFPDADIYPVVVTYGESPRDEPAGDETDEIRVRHPEPDQRGGERELAAAPATSVGKSLVDDLGGHVLPLDLDGEFAETASEVLEECDRLGDHVTLTEGVHTGNVREKLLTDERGAGDDEGDGERDGTLREVVDGKSIDRYRLDWDGTWLRYDESLVERDDGEYADLRDADCFEEPKLLVRDISDRPVAVYDDEEYFALNTLYSVRSRDESDLSLRYLLGVFNSEFATTYFRQVYGGTHVSGDYLRFKPMFARQIPVPDPEDAEVDASEVAERAGVEESVPHDPEAAVAALTERLRAARDERESLNLDVLDYLGKGDGRGSGHGETKRGERRSGPTLAATGVPAAGVGDSVLAETAADRDGLRIGEVRMRNADGELVLEVTARYKPETGERDDRETDRWGYAETDPVPAMRFRDLGETERALVEAFVPAAAERGDGFADFRENATKTNSLLDRLRAIRLPDAEEVREEVARYREVRERAAELDERIAALEDAIDDIVYRLYGIDDEEVRTE*
#System_8137
SBIT01000007.1_247	IV	IV	GCA_004765785.1	MQASTARDDILDHALSISPSQFEQLCRILIRESEKTRELKLTPTSGDQGIDVHAVVDRDLFQARLGVQAKRNDEGNNVSSDTMRRFKGSLSEGEYHVGTFVTTADFTQPAIDSAKKRYIRLVDGHRLSEIMLQSNLGVVQEGENEWATDWEFWNLFEIERDDLLLSDAIPQADTVETLNVVLLAIDADNTVKPTIKEFMEEQTGEGWRPRQADYYCQAAWALGLVHKDTKVEYAGYERQQWTLSRVGQEYVQYLNANDADSAEALLFERIREMEIARRVLVKLESQGTISHEELQELVHENTLPGELDEGLSQDTSYRRGNTVGRWIERLPEVVRHPPDGAPEYQLKGSTYEYLRKGLTDF*
#System_8138
SBIT01000009.1_58	IIG	IIG	GCA_004765785.1	MAGESLSRQRAQLDTAEREHLEGVVAEMRERVEENVEFRLSQMGLDAEPGDSAALDDEERQLVEAIELEAEDDQRWDAARAEYITGVGYTVVNRLAALRCMEVRGFLDEEVTVFKDDGLTPAAETLVYEEFLLEDEAILTAYRDVCDELAEEIEILFDRDTPYSQVDPDADTFEDLCGLLDEVPDEVWRADDVLGWVYEYYNASQLSAVRERMRTGRFDADDVAVANQFYTPHWVARMLTDNAVGKPHLLASGERDACVEAQRDLAPEERIERDPRYDASPEISDLCTYLVPSESADAAPDRHPSEIRVLDPAMGSGHFLLYAFDVLERIWRDATDAAPAEIPGKILEHNLYGIDIDMRACQLAAFNLYLKARGRAEDEGDDDFELPTLGVVCADNQISDTTRAREIIETLAETSDDFAEALSGALEDFRETQGLGSLLDVKGTLERSASSVGGEESRLSEWIDRLHEEVERESGDRFRYQNLRSLLRVVRLLTEEYDAVLMNPPYGGHRRMPKQVKEYVQDHYEFKPEYYANFLEQSGRLLKPRGRIGMLVPRSFMYKESFEDVRRELVEPDGEFDFDFLVEFGEGILDNATVRTVGTVLTKGESENSQEVGEFVQLSDVSADRKEETFARVLGDDPDATWRHHSVGTDEFRTVPGGMLTYWTPSGLRELYASDTVFDAEQADLDRAGIGSAKKGIDTGDNARFVRYSWECGAEEDDENAAKARWRPYAKGGERSWFHYPDDLRVLWGEEGTEISRCDSSTIRNRDFQGREGVTWPLIKDSGHRFAQFGPGGVSDNGGPCFYPEEESTAYLTALLNSTIYAGLMLAQTPERQWNLSDIAILPYFDASEEARARLTEAADELTALVNEFESFRLRSGRYGETLSEYETLAEFVAERADAVEELVGEMRERKDEIDAVVARELGIGDGVLAEIEREADLRYDGFEKVPYASSDVPTDEESVCRRLLSHLVLKAVRGSDDGIVDVSARFQRGEELHDAIADEIDDLFESPPADVLAEIDRTLGSRSAESSPYPNVEWWVREEFFDAHLSQFENAPVVWRLTTARLVSDPAGEGLGCLVDYGAVDASLFDRLQTRYLEPRKADLRERRAAAERRRGDDSLSASEQAAAAEECERCVSGLEQIEAFEARVQALLDDSPRDWGPDERERAERLGGKVATFREQTAEKLAKLDRLAERHDREWFADTFSPTFFETVEENREEWTSALDDLQAACEAYARPADEPVAARHYDLLSYFPDLAGSDHYSSNGVLFTAYYFEREGSPYLTDDGEPKETLPDETAEILADLAAGVDEFESLADEIESECNALRKSLDADWRSRALAEITTAGYSPERKHGVAVNLEPLAEAKIVPESVEERVL*
#System_8139
SBIT01000021.1_24	IIG	IIG	GCA_004765785.1	HDILKEAHILDPAVGSGAFLLAAQEVLMDLYMQCIEYFQRLESEGQGWELESRTREEIEEIESGKGSSSLYAKRTAILNNLYGVDIDEGAVEICKLRLWLSMVADIEDEPREVEPLPNIDFNVRQGNSLIGQLDTDIESNEDGDSDLDSWEVKTRFEDVKEAIKKHKKAETSVEAQEWRKEAEDRIEEHRDKFDEILRREFQDAGFDDITIKEIREWSPFHWPLEFADVFEKGGFDVFIGNPPWDMLYANRDDFFIRYDEQFRTYPSEEKDGVMEDLLSSPEVAWEWEDYKESMETQADFFTQGAVYKLQSPVVGGRTMPTKNELSALFLERVFRLSRDGVKVSLLLPGTIFGGVMGKDLRMHLLDYTDVENLIGFENKGIFETIDDRYRFAILTFEYGGKTSALQGIFNQRDMDIVYRIEDEAVNIPRDVLVSYSPEGGIFPSITSQIEVSVLEKVVEQPSLGADLEEAWTVDMLTKEFVESTDKDRLLTSPEEADYPVYGGKNIHQFQYDNTHTEALDGPQYWSRGMYDPPNSAQYRVREKKFNRGNLKRAIYDAFGGSETSKSQVQFVDELLEEHRGHGLEEEDVLLDCTEYRIGIRDVSRSRDERTIIATVLPKDVICLHTINTFKPFAIEPEEEHLIESPLRSPYVQRFTDQELFVATGLLNSIAFDFLMRTKVETHIVKRELLESQLPRLTDGDDWFHYIAERAARLNCYGKEFKEMRERLGGIEAAVEDQERRELQAEIDAAAFHAYGLERRDVKFVLDDFHRVENPKLMDEMYFDLVLEKYDLLDQKGPLP*
#System_8140
SBIT01000026.1_8	IIG	IIG	GCA_004765785.1	MQCIEYFQRLETEGQGWELESRSREELESIEEGHGGMSLFAKRSIILNNLYGVDIEDGAVEICKLRLWLSMVADIEDEPNEVEPLPNIDFNIRQGNSLIGFTELQEVAREDAGDASLSNWGVGTAVKDLYEDVIREQDRHRAADSAREAQNARKMAERKIDTHSEELNEKIRDQFNELVDEDVSLEELEEFSPFHWVIEFATVYREGGFDVIIGNPPWDELKPYRTDFFPKYDTEFRSRPPSEKDKKVEELLEIPEIAAEWEKFQRDKERQATYINKSGEYQYQTPSVEGQQVARTNDLSLLFFERVYDIVRDGGYVSQLLPGPFFNAAAGKDLRVHSLEESEIQSIIGFENRGIFSDIDTRYNFGIVTLRTEGSTDTVHGIFHQTSVDALRSIDDVALEIPARILKKYSPGARIFPNIEDQQEVSVLDKILQTPPLATEIEDAWRTVLYKELDRGRDRDRFIEDESKGDYPVYQGKNIHQFCYEPTYVNDLEPISLWSVGEDNEELSAKRRVREKNFRARDDAISLKKAIYNKFADDPEFSHLPSSSQKRFVNRLLTEEFDRPELSLEDIRLHSSEYRLVLREVARATDERTLIAAVIPPGGVVVHTLYTVRPFEANPTKDDLSEFPMHSAYDRVFSDKELFVALGLINSIPFDFLMRTKVDSHASKYKFEESQAPRLTDGDDWFHYIADRAAKLNCYGEEFAEMRERLGGIEPATDMETRRELQAEVDAAVFHAYGLDEEEMQFVLDDFHRVSNPRIMTEAYFEKVAEKYAHLGDVGPME*
#System_8141
SBIT01000031.1_1	IIG	IIG	GCA_004765785.1	MTLQQITASDIAGWDSLQDIANSFEKRGLKPRPKLGGDNELVVQLDDDEFIVIVNAGPGETATDFKPENRSRHTNLVATNDFETFTFITRVRSWEGQQHGRIKHQKISFSKEQFTRDSGEKNTILQKLNSIEYGSSAAIYDTLYDTQQVVKEFYEQFEELRTDLIQEVTGIPDDRGDAKQRYVQVILDRMIFLYFIQEKRLLDRNPNYLHEQPNEVVDEGGDHYEEFYEPLFFEYLAEDKQNPDFGSLPYLNGGLFARNPVEEEFEDAKLGGPAEETNELFDDILNFLSDWNWNVDERLDIVDPKNLSPAILGHIFEQTVNQKEMGAYYTPEEITGFMARRTIHPYLLDQLNEAVDADYDEIDNVFGFPVPEADISTEAIADGGTITQQVPTENVQTSHVETLYHDILKEAHILDPAVGSGAFLLAAQEVLMDLYMQCIEYFQRLE
#System_8142
SBIV01000001.1_686	IIG	IIG	GCA_004765795.1	MADASGLHDALHAIAKQTDGEMSERDVENLFLERGFYDALDYEGTGVDLRSEFTLPDDRRPDYLTLDNNEAVTAVYEFKTTGRDLVPHESQLFHYMDHLRAEYGVLTNGEQLRLYRRGQDRPMVVVSLDAVSESQARDITSALQKRTFDLTDPDDVNRFLGALDPIPLHDQAQLGQEHFFDTFRLEEGSPFANLVVGMLDLLEELRDEQEAKFVKGAYDFWEATYADEPDEVPKSWEPFIDGKQSLRDFMFCLESGHALLARLLLAKATEDHDFFAGTGYEGMDDYFRGLQGFGDSINLDAFPVAADNLIDDMQDQLVEGLFQDDIFIWWTDGYAEQLSRGHESGPNQFEAVAKETGGVERVSEATRDRFSRAVAEVFFNVLRFDFSDVQGDLLGDLYQRYFDPETRKALGEFYTPQPVIDYIMDGVGYEHGVSNERLIDPSCGSGTFLVEAVERYIEDVERYEDDPDWEEHLRDLCTRPRIVGLDIHPFAVLMAQIRFVVAILPAYREAKGQNPEFTLRRLPIYRTDTLRNERELTGADLGDDGTRQMTFDAMTEDEQDVRIPVPLPVEVDEEEAPETEDGFLVRRVRMPLFDTIQLETGVGNFGEYFAALQGVLDTVKDHMALAEEFGGDFDWEYKSGLEERINQHTSQDYSGVEEFFAPYVDDMLENVRYLKEEHNDGRLFKMFEDTVLALVVKNYMEYDYVVGNPPYVNIQNIRDEQKEIIQSLYDSAVGQFDLYCPFYERGLDWLVEGSGKLGFITPNQFMVTDYGENTREIILEDSLIREIYDFRDSGVFEDATNYPAVVILEDEPDKKTRNDNTIRCVRVRAETDENTDRELDEDVIESVREHRDEPGYTDELIDVFDYPQRELGTDYWALMPPQEQEIFDKMEQEGDNRMRDITDAIFPGPTTGSNSVYVVEVMDAHQIRSNDEGDTVTVIPSGGTQEYEIETDFLRPWLSGSDVQRWRCEWSGNHVILPYTSLGEGSREDQLISKETLRDEYPLTWKYFKAHEDELRSRQGGRWEDSENWWEFAYPRNLERFERPKTVFAHITDEPAFMLDEEGTWYFKTAYAALLSEDWQGLTEVIACQLNSKALEYYFKHISTVKAGGYYEYRAQYVNPIPCATEDSVGVFGTMREKAEEIVDTIDLDSRTDRFPEAYLGDYDGELDYVTYEWQTRRYPVDAEVQGDVDGNFTVQAGRSDTINDPAMYSEDREARKRRAEYVHDAVDGRNVKSGEEMTIPIPRTDGGVVELLDRLEADREDVRQTDIEDLEAQIDDAVYDLFDLTDDEREVVEEYLDVF*
#System_8143
SBIV01000002.1_124	IIR	R	GCA_004765795.1	MSDEFRSDLGRRIKELRELHGNSLEEIAETADIHRTTLGKIERGEREPGISIVMRIADALDVTITELVNPESFRTPKEEYVIEDADIYDDVPFDNSAILMGIERAYENLDTIDFAFERRGVEPLAEQFDEYSALSTVIGEFFASGVAEASEGLYEVNAGNFPDLISTGARSGVPGIEIKVAMENNMPKGHLPKPGLYVTLRYVLADRDRNYERGTRKDTAWIWEVRMGEMDPDQFNKSDTEGDSGKTATFSADALWGFDCVYLDPELNPYSRYKDDEALSAVRNQTTL*
SBIV01000002.1_125	IIM	M	GCA_004765795.1	MVGVIDLFCGTGGFTYGFETHPSDQFEVLLGLDKKDVAAETFERNHPDAEVVNADIREWPPEKTARQTDVTPDDVDVIVGGPPCQGFSSIRPDRGDDVLDERNGLYSDFIEYVAYYEPDFFVMENVVGLATHEDGETIGQILDDTRHIGYTADWRILNAANFGLPQRRERLIMIGAADEREIEFPDPTHEADGRTIGYRDKSKVVTTQPTLDSFRDAKALREARTIVDAIGDLPELEAGERAVEYTQPPQNRYQASLRDGSAELTLHEATDHGEKMLTIIRHSGPNKQTTIENLERSPEVDDVDDYITTGYSSSYSRLDPDLPSVTMTVNFIHPASNKCIHPTQDRALTPREGARIQSFPDSFEFVGNRSDVVEQIGNAVPPLLGRVLAEHVVGMYDESYRADYAACVIDDGPERTAEI*
#System_8144
SBIV01000006.1_243	IIR	R	GCA_004765795.1	MGSYDLVDVEVTHESADDILDSLSGDGAEEDHLQTIQAVRLQAGQPDSELRSLKELDENSVKLLEHQVDAAYRALFEMDGKALLADEVGLGKTIEVGMILKEMHFRETDESVLILTPAQLAKQWQAELREKFGLNFVCNYDDEFEDFDAHDYIIASIDTAKSERHRQTVLNRDWDVLVLDEAHYVKNEETDRYDLIDRLSYNYAFFLTATPIQNELTDLYNVVSLLRPGLFGTRDVFHQYFVNSNQETLVNRDELQDRLNKVMIRNRREDTDIDFTDRTIDTRTFNPTPKERELYQAVSDYVKGAYSQDQGQKLVLMLLQKEVVSSPVALKKTIEKRLYDQSELTHADELESILDLIDEIDTVTKQERLLDIVEEARDNVEMGRVIVFTQFRATQQDILDRLAAEGYTVHAFHGGHSSSEKELIIEDFEEEGGVLVSTDSMSEGRNLQFCNMLVNLDLPWNPMRVEQRIGRVHRIGQKRDVFIFNMALKDTVEEYVLERLYHKIDLFQQSVGELSSILSRLEESGTSFEDQIFDRLVNADSEVDLENDFEAMAVDLQEQRELADKLEQFNNGVFEGFDLGEGDD*
SBIV01000006.1_240	IIM	M	GCA_004765795.1	MSEQSGSSQGRQERTELPIERGFPIERVNEIAAKEGRAKMHYRPIYTMHKWWARRLGCVFRTISLYTLLDDPEKVSVFEPGHEGSTLASYGDDADGESDLDVASLLERVDMTDPESLWELYPKDVRVEDKKILDPFMGGGTSLVEASRFGAEVVGNDLNPVAWFVTKKELEAGQTDVEELEKSFEQVKEDVADEIMQYYKTSCPNGDHDADVMYNFWVKELDCVSCGNTVPLFKDYRVAAGRYENDDKYNVLCPDCGAVTLVDDWQSESVCNDCGNGFVPKEGNVSRGGKYNCPDCGQKYAITDAIQEQGGYDLRLYALEYYCEECDDAGEPKSKHKGYKQAEEVDHELFREAKREWEESEDLHEYVPDEEIPPGHMTSERNPVFDHGYEEWTDMFNQRQLLTLSTLLKRIGDIENKNIREHFLLAFSNTLCTNNSYTGYDHSYNKIQHLFKSNSFDPPSQPTEGNVWGAEFGRGTFESMFDLIKRGVKYGNAPTERYVSDGETVETEAFSKPIGEDSEVLYGDARQIDAENEFDAVITDPPYYDNIMYSEVADYFYVWQKILLEDEYPGFDQEKTPRAESIVTNPFLDKTTEDFESELEESFSVIKRALKDDGSLTFTYHHSDSESWGELLESLCDVGFEVTATYPISADINKFITGEAVSFDIVVVARPLSETRSASWNSLRRDIYRTARRTRQQLEENRDLSRGDIGVMEMGACFREYSKHHGKVQRDGEIMSAKEVVQEIYGIIQEASDIGVEDVFIDLLDTSNPSFDDVNKLCRGTNASPDDLKETCLYNQDDGFELGTWDNEKRRAYIQERVNGDGGDHLSNLDKLQFLRYRYEKGQAVQNYVEKWDVDDDLRELAGRLADVTGDDTYTRVLGDRDITSYGE*
#System_8145
SBIV01000007.1_123	IR	R	GCA_004765795.1	MSDTSPEPVETPSETGVEIDVLQWLDEMGWETYGKDGGYGATVIDQQYDRDLSEVVYWEILKEQLIALNEKLDEREADRFLNSLQRELRTENLVAANEKFTQLLRNGKKHTYDDGETEYVTLVDFEELDENRWIAANQFRVHREKAIRPDVVCFVNGIPLVVWELKSATQGNTYQDAITDLVSYQDDVPRLFVPVLFNVAADDLEFRYGSVNAPAEHYYPWRDDDTDLGNDLKEAVVALFQKQVLADLLDRYVFYEEAAGGDLKIVPRYMQYYATEAILDRVEDPDNNSGLVWHTQGSGKSYTMVFAAWNLLERSFLDNPQVLLVVDTDKLRTQMENTLSNIEFPRFEVAESMDHLQELLEEGSSKLVLTTIQMFEDVDAEVQTNDETVVFVDEAHRYMEKDLGISLQAAIPDAQHFGFTGTPVREEERDTFDNYSPEGEETLHQYSIKDGIDDGVVLPVHFDVRQQEWEIDESALDEEFERSFADLDVEEKSEIIRKHVTRSELAELRPRVENVVLDIVDHYEEKVEPNGWKSMVVTPTRRAAALYGEELQKLRDPEDIEVLVTSQGDDEKLIQKFHTTKEQRESIVQRFKNPDEYEDDPKILVVCDMLLTGFDAPLLKTMYLDRNLKNHNLLQAIARTNRPADGKVNGEIVDYAGVFASGNIEDALEYDAETRNHAAKDVDELLDDFEDLLAETMNLFEEVEKVDSQEAVNNAVALANEHRAEFEDNYARLQDMYESIAPDKRLETRGLRDPYQWLNRIHLAYRRSQRDPDPEEDVREKTLEIIEENVDVGEIKNNTPIYKISEEHLEKVQDLEPKAKATEIAHATQDHLQGRRTTNPRYQRISQRVEQLVNDWRSGELEAPEVAEELEEAEKEALAVGEQRDELDMSETEYAVYSALTDSYDVADDEAAAIAADILDGFEEIDTGFDGWHMSDRVRKEIRQTVIRTLVGEHDRKDLYDKEGLVREIVEYLIRNEQAEPDESAPAGG*
SBIV01000007.1_120	IM	M	GCA_004765795.1	MSKITSYTDSITLEELENHLFECADIIRNTVDKTDYKDYILPMVFYKTLSDTYEDQREDVLEEFGDEEIADDPSFYDFPIPEGYRWAELLDTNKNVDEFLNEAFEAIERENPELQDAFRADYVSADALDDDRLKDLAHHLDTYNLSAERVPPDMLGEAYMDLVKHFASEEGKEGGEFFTPPNIVNMMVRLLAPFEPGDSFHDPTCGSAGMLVEAARNFREEQDGDPTKLRLTGQEMNPDVAAIAKMNLFIHRYEGEVAREDSLRNPQFTTGDADLETFDYVLANFPFSADWAKDQLQEDKFGRFDWANKLPRADRGDYSFIMHMEEQLNETGQAAIVVPHGVLFRKHEQRYREPMIDRDIVEAVIGLPENLFQNNSIPSAILVLNENKPEEREDEVLFVHAADEAFYRELSNQNELTNEGLDHVVENFDAWKTEERVSRAVPHEEIRENDYNLNLALYVDTTEPEEEIDISQEVEKLHELRAERDRIESRMDEHVEVLGYE*
SBIV01000007.1_121	IS	S	GCA_004765795.1	MSDDASQQTSLDEIVGEYNRETEDEAVDAGKLQEIDESPVEGWELCRLGEIFSLEYGENLTEDARDGGQYPVYGSNGLVGSHSEAYVDCPGIIVGRKGSIGEAEFSEGPFHPIDTTYYISEYETDENLRFVHYLLENIQLSRLNAASAIPGLNRNDAYSLKGLLPPLQEQRKIASVIYNVDKAIQKTEEIIQQTERLHTGLRRELVIAGIDHTEFQEMRVGPFTLEIPASWDIVSIDEACKNLDRDRIPVKQAKREEMQGDIPYYGASGIIDYVDDYLFDDDLILLAEDGENLLSRNLPISFKISGKAWVNNHAHVLKPREGFDIDYLVEYFERLNYEPFVTGSAQPKLTQTNMDMLSVPKPPEEEQTEISSKLTSVSDHKNRSEQYKQQLQRLKKGLMQDLLSGKVRTHSKDIEVLPEVEKHD*
SBIV01000007.1_122	IM	M	GCA_004765795.1	MESDDGIDKTEYREFLLPLVFYKTANDTYQDEYENAVADFGEEIAGEDPAFYRLQIPDGLFWEDLMSTNKRVDETLNEALESFEELNYDLKISFEVDYLSFDINESTLKTLLQELDTINLSVESADYQAVSEAYMGLIRRFAEEENRDAGEFYQPEEVIEMVVRMLAPFEDGDSFYDPTAGSGDMLVGVASHYRKEGRDPNKLTLVGQESIKGLTEAANLNFFLNDLEAEIEAADPLNDPMQTSDGSLREFDYVLTNFPYSEDWNKSGLKDDARFGHVDKDPRKNRADYAYILHMYSSLNETGQLATLAPQGVLFRDNESPFREFLIDEDLVEAVINLPKKLFGEDTGIAPAILFLNKDKPEEREGEVLFLNAAHEDFYRELDNENQLTPEGVDRAVEIFNERVSKERKSRVVEVEEIEETDYNLNLALYVDTTEPEEDINTIVEAQELAKLETELSEIRDRMKHDLRELYGEGVNQYE*
SBIV01000007.1_124	IS	S	GCA_004765795.1	MGVGNTRATAEIEIAGEQIEYRVVESADATQPRIDVDIHEVKVVIPEDGAVDPHEFVRENTDWLARKWRKYDEYRERAPDRRFEPGETFPYQGDDHTLRVRDVDEHEITDGEIVLAKYAVEESSIQDELEALFREQARTLFEEVAAEHADEMGVEYEGLAVRNQRTRWGSCSPKQNLSFNWRLIMAPPEIAEYVVVHELAHLREQNHTNRFWRIVREQLPDYRERANWLEEHSVELIFTEDDL*
SBIV01000007.1_128	IIR	R	GCA_004765795.1	MGVLRERDDKITVWEFARRFHDSDIEYAEFLWRGIKQSWVLQGNYPEGIEGLRDAHYVVRHADRPLQAGEIRERLTDEFGYEYNDAGIRGYPELLTQLGALRETDDGYVPGPRSSTYEGRWRDVDIFHNLERWIHHRGPTFDVPAADIKQALVKYYMYRESGGWGRHRSLYNRFLDDYVRETSRESDVAHPQIHLSEEYQEDERIRDTLSEQIKAKFDDIDGRDLAGLYAETLEDILAAETEAEAKDLLSAASPGISRRDVRNAFDEEREPYTFPAGFSLYDWQSEAIDTWFDNEASPSERGIAQVVTGAGKTVMALGAIDEWLDKHPDGVVTVVVPTKVLMHQWLREFLEKLNVPPSEIGWAGGGHKDDHSDRRIIVSIVNSAVKDDFLAQSLDAADTDEHLLVADECHRYTGDVHSKVLEYPNTATMGLSATPLSTIDPENDELTDDDEFLLENLGSLFYRLSYDEGADRGLISEFTINYVGFELTPAERHTYEQFSKKVSSAVRDIEARHGHRLAELRGNYSQNLQTIRESTDSPTPAIADFFEYTKRRRELIAEAVSRQAITHRLLEDAIEEDKKTIVFQERIKHLEQMVAPYDQRDEKTQTGKYGSKESERASLYQQYEDELDDINRDLENLFFRRDYAPVMYHSGHRNSEWNEWGIEWFRDEGFANVMLSVQALKEGVDVPSADVGIIRVSSGNVRDRIQTLGRILRTGHDPDKPSTLYVLYAQDTVDERIFEEVDWEAEIGGTHHYYKWETSDEIIKGELEGPSKEHEPDVSAYQQPEIPDPADLVRGDPYEGPRRGRTVSVDTQGRPFRDTADGRQYITTPEVEEVAEYVHRLRGGGRIIINDADHMITVTDEGPVFLGILEADSLDYEEQTEDEEVPETFEEFMNEGD*
#System_8146
SBIV01000011.1_27	IIG	IIG	GCA_004765795.1	MSIDTPSTEDETESSSSTPRTGSTTFINTSGGLLTDELVSKLRQRHCGESAVRPETFALPDTEPPEEADIEAEIGNTWDTLRERWDELTMDETLFHMDISDARTKWILKLFQNLGFEPVFQRENLEAGGIEANLSHKGWPDGDIESYGEMEGRTAPIIHTVEPEQKLDEKPEDAPRGAKSPHDTLQEFLNASDKHDWAVVTNGLTLRILRDFYHTYTRGYVEFDLENMFTSRDYGDFRALYRLCHATRFIEPVVADDEEDDVETPLEQLYQVALSTGVKVGQDLQSNVVSAIETLGTGLLNQEIREYLEEGGEEEAKEYYQEVLLVVYRLLFLMYAEQRGMMASRDSLYTDEYSITNLREKAETRTNRSDRNSDLWHGLQSTFRLVEKGDDELGVPCYNGMLFDSDRLEWVSESECYNDDLLDAIEDLTLIEHEGTRQRISYADLGVEEIGSVYESLLEFTPKLATEVVELEDRTVSHGEFYLDDRGTERKETGSYYTDPGLVQELVQSSLKPVVEDRLEDAATAEKKEDALLDISVCDPASGSGAFLIAANNFLAQRLARIRTDSDYPPEEQIREARRDVLQHCIYAVDLNPMAVELAKVSLWINSAVEDKPLNFLDHHIKCGNSLIGTNSKLLEGEFPVDAYETAGGRDWHVGNEIRKRIRSENKERSKGSSESSLQQWGAGKEEYVDIAEQIDEIEEEDTEDIEKKKELYDELQQSEAYQQEKLAYDIWTAAFYWPMDGSAKEYPSPSTIEKIRRNPYPNDEELRDLIDIATELAEEQRFFHWELEFPEVFGGSSSGFDCVLGNPPWDKVKVEEKEWFAGKVPEIAESDSKGHRSQLINDLEESNSDLYKQWELASKRSSQTSKFIRESGRYPLSGSGEVNTYPIFTELSNSELVSDLGRVGMVVKTGIATDYRTRDLFAHFVENNQLSTLYSFVNSEGLFPDVHPNERFCLLTLTGDENPVSEFELSFYNTNIEMLNDSNRKYTLTPDQIEAINPNTKGCPTFKNKRIRDISVSIYDKFPVLVNEESENNPWGLTYHRVVDMTGDSGLFENNTLESLRERGYELDKNGIFQSDNPAEENYLPLYEAKYIHQFDHRFGTFEGVSKDSRFTRRASTRTPSTTEKQSVDYEIVPRYWIEEGDFESLKSEMNWDREWIFTFRDIARVTSDQRTAMGTIAPFYPFSNKAPVLTFSKDRSGEEVVIFTTLFTSFAFDFILRQSLSGASINLYILKQLPMPEPELLSEYSVEYGGEEQSLDQFLFERGLKLIWTSHSLDPLGNDVEIESGPYVWDEEERAQLRAEIDAAVSKLYGLNRSDFEYVLESFDILEKKQREEYGDYKQKRNCLRTYDEIELVSD*
#System_8147
SBIV01000011.1_31	IV	IV	GCA_004765795.1	MTGIAIITAGREDAYQDYLQSVKEGHDPAEFEEYLSDGEVDAVTDSETGKVHLWGTSVDSKWQFVEGGDIALIYRDGRYIAQATVVRTREDLDLAEHLWRTEGNPWDPESPWRYLVFLTGVEEIDVDVESFNELAGYQDNYIPQGFSRVSDSRIRDIENAYESVETAVNELTGSGVRVHEFDEEPSQEESEEVQELDLGERIVAASRDGDQYEELEELVAKAFSRLGFEARWIEGGDDTDVEITAPIHAVIEVKARSSGTLASPDATRIQGHKERHSADQAIVVAPGFTPAAIEDADRQGIVLLATDHLQALLERRDTYGIPPEALSAYLTEPGAFQDDRLDQIDDELRTRLGGTEDLLAVMEALQRADPEEGTANRLRLILKGMYNEERVPEQHVIEQSLNLLAHPSIQLAEYKEGQYQPTTTKENAEVLLRRFGNLITEVSKSGEE*
#System_8148
SBIV01000014.1_27	IV	IV	GCA_004765795.1	MAVLDDLSGFEFEDLMEDVFRNLGYENVRQAERTADEGRDVIMEEVVDGTRRAIIVECKHTGTVGRPVVQKLHSAIATFDFDGPKRGMVATTGRFTNPAEEYADRLQRNDDPFPIELIDGEDLREIADEIGLDLYNGRIEILCDETLRPYDPAADVDAPVQEAFRDIENIEAADLPVPHSQVTFRPVVAITADTNAVFETSVGVIHRINDRTQFVVHAERGHPKVADDEVATLVTENFHATVPLDTGQFTEVFDDVDERRFGQTQTEYKEWAVDRLQDYHTTTVTYTGDNNVTYNKTCEPNLSDISVQSIEPVYLPEVRQTTEILEYSYPYEYYSAGPSRVTLEDGIHRCVHCETSGVDETYTYCPNCGAIACDTHIKTERLEGEPVCTGCAVTERFALKRKYFYDEENLDAFRKEYAEMPLHEKAMENKLLAGGSVVATLLLVVGLLVIGGII*
#System_8149
ML219773.1_1195	IV	IV	GCA_004765805.1	MTWKDDVYVELLRYTEDNESEEFTLGEFYEHAEDRLAAKHPDNDNVRAKIRQLLQRLRDDGQLSFVDDAGTYRLVGLDDGFTSEYGVTEDGVTERTVQTTRYPMPQSVRVEALRRYDKTCLLTDVDLPALLDAAHVVPRSEYPSEVRNPENVMVLNKLHHEAFDRELFTIDTDYRVRVDPSLSTDSELLDGSLMATDGERVSFPASASLDRDLLAERNAGLAWV*
#System_8150
SBIU01000003.1_374	IIR	R	GCA_004765805.1	MSDSETNPTNNEIEEPDLTMTLDMNILQHLGLKMYTSLPAVISEYVANAWDAGATEVDISVPTEESMSEDYEITVSDNGIGMSYDEVEDKFLVVGRNRRDDENRDVVEIRGMERPVMGRKGIGKLAGFGVAGKVVITTYKDGQYVEFELDYDQMKEEGNEENPADTSTYDPEVTDWGTDGEKDNGTDVTLTDLDRERQPTLRYIKERLARRFSVLDEDFVVRVNEERVEPTDRGIKRKCNYIREYSESIEDTQGNEYEVKGWIGTMEDPVSDDEQKGVAVMARGKLVQEPTFLGVTSSSSGQFDLEYVVGEIHADFIDKADLDLISTDRSSLAWGKEPATQLREWIRDEIVDVADEGGDKRREEQAREAKETESYDERITGLPDDKQQEIDEFIGKASEHRDFNSGEKDEFIEKVAESAQQELFTDFLTDMKEVEVSNTDAVFDLFDRWEVIDALELMQVARGRLETISKFRDLIESDARDDQQVHRFISENPWVLEPRWDYVDDEPEYREEVSHQFPSENVHDNPNDRLKVLCLGYGENLNVVEILRPNDTIERRHLENLEMYVDHLRNYVVEQDDIYRSVSGYVIGGEISDAAERKARRLERDDIYGRTYERMQQIAENTFDQFLDVFKEKAEKTGDERLMNRVESLEEEAAAD*
SBIU01000003.1_375	IV	IV	GCA_004765805.1	MSKAQERGETITRLQEIDRYEFEDFVAEIFELAGWDTEVTQDSADGGVDVIAHKNTLYQEKASIQAKRPDPGNKVGRPEVQQYSSIDRSDIDTDIVILATSAAFTRGAYEFARDKNVKLIDGAMLAGFVEAQEAEEILDEYAPSIESINLDAEEVFSPVEEPRKQYLRKRPIEASARIFREKDLIDAVGMIQNTEVGLQQINCLDRLRQTIFDSDGEIPIDVFQEYPQVIDQNWYDVERLEGVTDEIIHSADGGRVTPSDFEILCFSNEGSIFVSVLLAPTNQVGHQEFSFLEACVDSVAKLSSATDDNPNGCIYGGELGNIERRLGRNRDFGITASTYSKALERTVQVNQELLSAVKPYFRVSEDQDTLEKIDQLQDEVNQSRTQ*
SBIU01000003.1_376	IIR	R	GCA_004765805.1	MRLEQIDIKVGERLSQADFKEVFDQGVTGKGIEIRYDEKGQKYIWLFAKEEGRYNDDLGTEQFRFTGEDPQGHGVEDPKEENQELKRGNEALRNAIDTPVPIFLFYQSVAREGWEYRGMVEVISFEYKSDNGRYIYEFLLEPVEGDSEIPSPLQVDNSEQSTDTKEPPQTQSTVSRIVRNTALVKELKGQYEYTCQVCGDQRRRNNGEPYAEGHHIRPLGKPHNGADKKSNILVLCPNHHADFDFGRIRIDPQTFKINHAYESKVDGTELRRKKEHDIDERCVRYHNEGIVQF*
SBIU01000003.1_377	IIM	M	GCA_004765805.1	MSIRAVDIFCGAGGLTYGLQEAGIDVQAGFDIEPECRHPYVENNADVEFIESDIAADVSVEDIEPYLSAGEADHTLIAGCAPCQPYSKMSNGNKNSADNHEKWGLMEEFSDLIAGVEPDLVTMENVPQVRKHEPYENFQSRLKELGYMIWDGVVDCPKYGVPQQRKRLVLLASKHGHIELQDPTHDPDEVTVKSELERYDLAKLEEGETSDDDFLHTARGLSEKNIKRIRNSEPGGTWEDWPEDLRLNCHTKDSGRKYTASYGRMKWKDPAPTITTRFFNYGSGRFGHPEEDRAITVREGAILQTFPKDYSFVSSEDDLSVQSMGKLIGNAVPVRLAKAIGETLVQHVENEGPQKRLQTATQD*
SBIU01000003.1_378	IIM	M	GCA_004765805.1	MPDAVFPFPGGKSRLASWILEYVPEHTCFVGVFGGAAGVLVNEDPEASSGEVYNDRDGDLVQFFEVLRERPDELVEWLETVPYSRAVHSEWVEAFYNGYRPSDSVERAGQFFYLRYAQWGGKYASNSGFVTSKVNNQAQGYANKIDRLEEFAARFDDVVLENLEWSEVFEKYDGPETVFYCGPPYVGRGTIPSRQSSTRRSSRRWVSWRRTGWCRTRSYRTGWRSIGLWVVVSGTSWEREERECEADAGASGDELLKLEQNKESVMRGDGRWVTNLVLLFEVFFEAPRFQRVEQGFLQSPLRVEQERHCLSASP*
#System_8151
SBIU01000003.1_375	IV	IV	GCA_004765805.1	MSKAQERGETITRLQEIDRYEFEDFVAEIFELAGWDTEVTQDSADGGVDVIAHKNTLYQEKASIQAKRPDPGNKVGRPEVQQYSSIDRSDIDTDIVILATSAAFTRGAYEFARDKNVKLIDGAMLAGFVEAQEAEEILDEYAPSIESINLDAEEVFSPVEEPRKQYLRKRPIEASARIFREKDLIDAVGMIQNTEVGLQQINCLDRLRQTIFDSDGEIPIDVFQEYPQVIDQNWYDVERLEGVTDEIIHSADGGRVTPSDFEILCFSNEGSIFVSVLLAPTNQVGHQEFSFLEACVDSVAKLSSATDDNPNGCIYGGELGNIERRLGRNRDFGITASTYSKALERTVQVNQELLSAVKPYFRVSEDQDTLEKIDQLQDEVNQSRTQ*
#System_8152
SBIU01000003.1_376	IIR	R	GCA_004765805.1	MRLEQIDIKVGERLSQADFKEVFDQGVTGKGIEIRYDEKGQKYIWLFAKEEGRYNDDLGTEQFRFTGEDPQGHGVEDPKEENQELKRGNEALRNAIDTPVPIFLFYQSVAREGWEYRGMVEVISFEYKSDNGRYIYEFLLEPVEGDSEIPSPLQVDNSEQSTDTKEPPQTQSTVSRIVRNTALVKELKGQYEYTCQVCGDQRRRNNGEPYAEGHHIRPLGKPHNGADKKSNILVLCPNHHADFDFGRIRIDPQTFKINHAYESKVDGTELRRKKEHDIDERCVRYHNEGIVQF*
SBIU01000003.1_374	IIR	R	GCA_004765805.1	MSDSETNPTNNEIEEPDLTMTLDMNILQHLGLKMYTSLPAVISEYVANAWDAGATEVDISVPTEESMSEDYEITVSDNGIGMSYDEVEDKFLVVGRNRRDDENRDVVEIRGMERPVMGRKGIGKLAGFGVAGKVVITTYKDGQYVEFELDYDQMKEEGNEENPADTSTYDPEVTDWGTDGEKDNGTDVTLTDLDRERQPTLRYIKERLARRFSVLDEDFVVRVNEERVEPTDRGIKRKCNYIREYSESIEDTQGNEYEVKGWIGTMEDPVSDDEQKGVAVMARGKLVQEPTFLGVTSSSSGQFDLEYVVGEIHADFIDKADLDLISTDRSSLAWGKEPATQLREWIRDEIVDVADEGGDKRREEQAREAKETESYDERITGLPDDKQQEIDEFIGKASEHRDFNSGEKDEFIEKVAESAQQELFTDFLTDMKEVEVSNTDAVFDLFDRWEVIDALELMQVARGRLETISKFRDLIESDARDDQQVHRFISENPWVLEPRWDYVDDEPEYREEVSHQFPSENVHDNPNDRLKVLCLGYGENLNVVEILRPNDTIERRHLENLEMYVDHLRNYVVEQDDIYRSVSGYVIGGEISDAAERKARRLERDDIYGRTYERMQQIAENTFDQFLDVFKEKAEKTGDERLMNRVESLEEEAAAD*
SBIU01000003.1_375	IV	IV	GCA_004765805.1	MSKAQERGETITRLQEIDRYEFEDFVAEIFELAGWDTEVTQDSADGGVDVIAHKNTLYQEKASIQAKRPDPGNKVGRPEVQQYSSIDRSDIDTDIVILATSAAFTRGAYEFARDKNVKLIDGAMLAGFVEAQEAEEILDEYAPSIESINLDAEEVFSPVEEPRKQYLRKRPIEASARIFREKDLIDAVGMIQNTEVGLQQINCLDRLRQTIFDSDGEIPIDVFQEYPQVIDQNWYDVERLEGVTDEIIHSADGGRVTPSDFEILCFSNEGSIFVSVLLAPTNQVGHQEFSFLEACVDSVAKLSSATDDNPNGCIYGGELGNIERRLGRNRDFGITASTYSKALERTVQVNQELLSAVKPYFRVSEDQDTLEKIDQLQDEVNQSRTQ*
SBIU01000003.1_377	IIM	M	GCA_004765805.1	MSIRAVDIFCGAGGLTYGLQEAGIDVQAGFDIEPECRHPYVENNADVEFIESDIAADVSVEDIEPYLSAGEADHTLIAGCAPCQPYSKMSNGNKNSADNHEKWGLMEEFSDLIAGVEPDLVTMENVPQVRKHEPYENFQSRLKELGYMIWDGVVDCPKYGVPQQRKRLVLLASKHGHIELQDPTHDPDEVTVKSELERYDLAKLEEGETSDDDFLHTARGLSEKNIKRIRNSEPGGTWEDWPEDLRLNCHTKDSGRKYTASYGRMKWKDPAPTITTRFFNYGSGRFGHPEEDRAITVREGAILQTFPKDYSFVSSEDDLSVQSMGKLIGNAVPVRLAKAIGETLVQHVENEGPQKRLQTATQD*
SBIU01000003.1_378	IIM	M	GCA_004765805.1	MPDAVFPFPGGKSRLASWILEYVPEHTCFVGVFGGAAGVLVNEDPEASSGEVYNDRDGDLVQFFEVLRERPDELVEWLETVPYSRAVHSEWVEAFYNGYRPSDSVERAGQFFYLRYAQWGGKYASNSGFVTSKVNNQAQGYANKIDRLEEFAARFDDVVLENLEWSEVFEKYDGPETVFYCGPPYVGRGTIPSRQSSTRRSSRRWVSWRRTGWCRTRSYRTGWRSIGLWVVVSGTSWEREERECEADAGASGDELLKLEQNKESVMRGDGRWVTNLVLLFEVFFEAPRFQRVEQGFLQSPLRVEQERHCLSASP*
#System_8153
SBIU01000003.1_570	IV	IV	GCA_004765805.1	MTDRDTVATYQSVAEQYRQRHADRSGIRELVEQFLDALDDATGGEPGSVVDVGCGPGWESAIFAERGHEVVGVDLTPAFLRLAREEAPAASFARMDMRSLGLATDAVDGLWACASFLHVPRGDAPATLREFRRALRPGGVVCLSVKRGHGEREGDTYDEDGRQFTLYRAEELRELVADAGFEVESASGGKWIRLLARA*
#System_8154
SBIU01000003.1_92	IIG	IIG	GCA_004765805.1	MSQSTLSRTPFRNSNLFSGYYLDERIHDRDEWADPEGVEAAFERLQDLYETERELVEGHKEDALIDSWIDPVLDVLGYGARSEATLPDGGGYVDRLLFESEETRREAEMEGMDAGAGEMFKRASAVMEAKQWGANFTERFDEDRQYRDASHQVKFYLERTPEPVRWGILTNGKKWRLYGTKDYETQTYYEVDLPELLDAGNLAEFKYFYLFFRPQAFAEVAGTSFLDSVWNESETAAQELGEDLQDNVFTALRVLGKGFVETNDLDIDPDDEAALDELKEQSLVLLYRLMFILYAESRQLVNPDDPEAEREYDENFSLDQRRLEILETVADGETFDEAYSEFSTVIWQRLRNLFELIDEGNDALGVTAYNGGLFDADDHEFLADNEVSDRYLAEVIYRLSTTETDDGEFVLADYADLDTRHLGSIYEGLLEHEFRIAPEQYAAVAEDGGQVWKPATEVSVADAVETVPEGSLYVVNDEGERKATGAYYTPDYVVTYIVEETVDPLIEEIEDDLAATDLEPGTVEYVTEFWKRVRELRILDPAMGSGHFLTKATGYVAEQVMAEVRELETATLFDEEQIRRAVSKECIYGVDRNGMAVELAKLSMWLETLSSDQPLAFLDHHLKTGNSLVGSDITEILSTDDDGPSGQTTLSDWLTQTRREALEQVMDRMQDLLAIENDSLADIKEMEQMYADIREDSLFVHLLEMASVHTAGQFGLDVPDDADERMAKALRDDSWADVSGTDWFESAQAMAAEERFFHWQLEFPEVFFSESGAVSDEAGFDAVVGNPPYIRSRNLPESQKSFYKSYYESAEGAFDIYILFLERFGKLSGTSSFIIPNKWTTTNYGREIRNILLDDYKVSDIVDVSNLDVFPDADIYPVIVKYSGSYESDSINIKSVDHPQNITTINSVAVPHDFIDELGDRVIPVNLESSFETIAQKALDFPTRLADHVNMTECIHTGNVRDKLVVEEKQGDECEKLIGGNDISRYEIDWDDRWVRYDESLIDSESGDYGDLRDRDIFDREEKLFIRDISYRPVAVYDDDSFFALNTLYSVRKTDETELPLRYILGVFNSEFVNKFYRQMYGGNHVSGGYLRFKPMFSYNIPIPTDGDISDELQKELESQLDNTDRDVREWISYLTKKMEKHKKQINNLNLSLLDHLRIDPESSDLDGPTITEIGFSQPPANSADSILNETTETRTKLQIERAKVERESPNSVTVHLTARYKPDEDEADEDDLDQYGYTETEFLPALRITDLSETEADLVEAFVPVAVEEAGGFAGFRDNATKTNSLLDRLEKLTLPAVADVERGLESYVETSARAADLDEKIERTDDLIDEIVYELYGLTDEEIEIVEDAVGE*
#System_8155
SBIU01000003.1_948	IIR	R	GCA_004765805.1	MGSYDLVDVEVTHESADDILDSLSGDGAEEDHLQTIQAVRLQAGQPDSELRSLKELDENSVKLLEHQVDAAYRALFEMDGKALLADEVGLGKTIEVGMILKEMHFRETDESVLILTPAQLAKQWQAELREKFGLNFVCNYDDEFEDFDAHDYIIASIDTAKSERHRQTVLNRDWDVLVLDEAHYVKNEETDRYDLIDRLSYNYAFFLTATPIQNELTDLYNVVSLLRPGLFGTRDVFHQYFVNSNQETLVNRDELQDRLNKVMIRNRREDTDIDFTDRTIDTRTFNPTPKERELYQAVSDYVKGAYSQDQGQKLVLMLLQKEVVSSPVALKKTIEKRLYDQSELTHADELESILDLIDEIDTVTKQERLLDIVEEARDNVEMGRVIVFTQFRATQQDILDRLAAEGYTVHAFHGGHSSSEKELIIEDFEEEGGVLVSTDSMSEGRNLQFCNMLVNLDLPWNPMRVEQRIGRVHRIGQKRDVFIFNMALKDTVEEYVLERLYHKIDLFQQSVGELSSILSRLEESGTSFEDQIFDRLVNADSEVDLENDFEAMAVDLQEQRELADKLEQFNNGVFEGFDLGEGDD*
SBIU01000003.1_945	IIM	M	GCA_004765805.1	MSEQSGSSQDRQERTELPIERGFPIERVNEIAEKEGRAKMYYRPIYTMHKWWARRLGCVFRAISLYTLLDDPEKVSVFEPGHEGSTLASYGDDADGESDLDVASLLERVDMTDPESLWELYPKDVRVEDKKILDPFMGGGTSLVEASRFGAEVVGNDLNPVAWFVTKKELEAGQTDVKDLEEAFEQVKDDVADEITQYYKTPCPNGDHDADVMYNFWVKELDCVSCGHTVPLFKDYRVAKERYVEKDEDPGYNVLCPDCGAVTTVDDWQSESVCNDCGHGFVPKEGNVSRGGKYNCPDCGQKYGITDAIQEQGGYDLRLYAIEYYCEHCDDAGEPKSVHKGYKRVEEADEELYQDAVREWEESDDLHEYVPKEEIPPGHMTSERNPVFDHGYETWSDMFNKRQLLNLAKLLRSFEKIDQNEREFLLLAFSDALRTNSAMASYDATRNGMDHIFRTNSFDPPMYPAENNVWGGEFGRGTFKASWDMVRDGVKWANSPTDRYIDDSGEMVESAEFSKSVGEQSSLHQGDMRTLDYEDEFDAVITDPPYYDNIMYSEVADYFYVWQKILLEDEYPGFDEEKTPRTESIVTNPYLGKTAEDFESELEQSFSVIKRALKDDGSLTFTYHHSDSESWGELLESLCDVGFEVTATYPISADINKFISGEAVSFDIVVVARPIDDTEPASWNSLRRDIYRTARRTRKQLEENRDLSRGDIGVMEMGACFHEYSKHHGKVQRDGEIMSAKEVVQEIYGIIQEASDIGVEDVFIDLLDTSNPSFDDVNKLCRGTNASPEDLKETNLYNQDDGFELGTWDNEKRRAYIEEHVNGDGGDHLSDLDKLQFLRYRYEKGQAVQNYVDKWGVDDDLRELAGRLADVTGDQRYTRVLGDRDVTSYGE*
#System_8156
SBIU01000004.1_16	IV	IV	GCA_004765805.1	MSESSSEIVFDGIDDVVDRFVEVWDAGGYEEDAASPVGWETWKWDYQRHLEAEFLADTEVTELSQSDVPVLLEVLDEQVSIDTKIPAYMLGGGQNGGVAWHEFKEVSEADVEATADTLSFFFDPTEDLVERLDRFREFYADVEAGSAPGSLLGLGGCLLMFVHPDQYVHYKWTQMRDFFGEFADYKVNQGFDARQYQELNEACAQLLTRLEGRVEDPSMLHVQTMIWSWSDLLAPDAVEPDALPDVADDIDFYWVNQTHDEELDGEYLRSTDTKWQRDLTVLDPGDVVFHYANQEIRACSVVEAEAYQDEFDGEQHFFVDLSTDRLSDPVPLNEIRDGLLDPEVRQEKTRYPLNDAGKVLQAYLCHLTPDAGAFLLDAAGIEPPEPEGETQYFWVNAEATDWHQEGGESFYQVTNSAGETRRNLEAYQEAMPGDQVLIYQIAPVKEIVGRAHVVRGLHEEASTSGNSEPVEGITLQWEKSLDGASWRDVKSDAELDGSRLVESDNSFVITQLTEGEYDRILELCEMTRFDDFASELTVPDSEIAVEQEHLHFPEEEWDRIQSRVEQALANGNHVLLFGPPGTGKTKLARQVCEATVGENKYELVTASADWSTFDTVGGYQTTTQNTLEFGPGVVLDRFQADGDGTPANEWLVIDELNRADIDKAFGSLFSALTGESVTLPFDDTAGDPIEILDASRSHEEIGQNRFFIPEDWRMMATMNTLDKTSLYEMSYAFMRRWAFVPVGIPDLPAREDGDDSALKSLVADYVAVWAANGGVPEADQHYETVGRIWRAVNEQRAIGPAIVEDIYEHVAAAPSTETADYVSPIIMYVFPQLEGLRRNELEQLIGALDEIVDDETGELWTVARDFFQIDLQPGGGE*
#System_8157
SBIU01000005.1_1	IIG	IIG	GCA_004765805.1	FARMDAERPRERLFVDALYYDFVVDGLLTAAEETLGFEVTNPGPRGPADALDVDFGSLGSKVADAASVSGPAATDLDREDLLDAGVSDLRALYESVLAREARLALGEYNTPRGVAELAVEQLDVGAPTETFLDPGCGSGVFLAAAIDRKREALAGERAPADVVDAVTESVLGIDLNPVTVESAKLGYVLALGPELAAADAPEVEVPVFLGDALALTREDPLAVDEFGTERARADQSGTFAVDHLVGNPPWTTWADLTDRLKDAWRDTYVESLDLFPHGGAAARLGHGNDDVSVQFALVCVRRYLRAGGDAAFVLKRDAMKGPAGTLLRSQRVGDRSVAVRSVQDFTDLRPFGDQVDAGAAVYALSADDDPEFPIRATAWTRESGSGARETDAPAFSSADAMRASLARAETSLVPVEPDDPTSAWVRRDAERRALGDCHHEIRHGLKDDAKDVFSVEAGDLAALDADLVYPYLRSKHVVKYGLFGHDRHLVPMARAGEDNEDELRSRYPDTYDYLARHRDRLEARGSSWLDRGPFYSLFGLGEYTWADYKVVWCRLGFKPHFAVVSTVADPELGERPVVPGDHCMFVACEDEHEAHFLTALLNSAPYQTCLRDLASEGKASLSKSVVSKLALPAYRGTPDQRRLADLSMAAHDIVPEHVDVSKREYNRTTIDELAAVQAEIDDLVEELLADGVLSPDETG*
#System_8158
SBIU01000007.1_19	IV	IV	GCA_004765805.1	MAVLDDLSGFEFEDLMEDVFRNLGYENVRQAERTADEGRDVIMEEVVDGTRRAIIVECKHTGTVGRPVVQKLHSAIATFDFDGPKRGMVATTGRFTNPAEEYADRLQRNDDPFPIELIDGEDLREIADEIGLDLYNGRIEILCDETLRPYDPAADVDAPVQEAFRDIENIEAADLPVPHSQVTFRPVVAITADTNAVFETSVGVIHRINDRTQFVVHAERGHPKVADDEVATLVTENFHATVPLDTGQFTEVFDDVDERRFGQTQTEYKEWAVDRLQDYHTTTVTYTGDNNVTYNKTCEPNLSDISVQSIEPVYLPEVRQTTEILEYSYPYEYYSAGPSRVTLEDGIHRCVHCETSGVDETYTYCPNCGAIACDTHIKTERLEGEPVCTGCAVTERFALKRKYFYDEENLDAFRKEYAEMPLHEKAMENKLLAGGSVVATLLLVVGLLVIGGII*
#System_8159
SBIU01000008.1_72	IIG	IIG	GCA_004765805.1	MTAADALEAWGRGGRAYRRFTATAERLLDRDPALGRALSAWTAFVVESHGDVFARMDAERPRERLFVDALYYDFVVDGLLTAAEETLGFEVTNPGPRGPADALDVDFGSLGSKVADAASVSGPAATDLDREDLLDAGVSDLRALYESVLAREARLALGEYNTPRGVAELAVEQLDVGAPTETFLDPGCGSGVFLAAAIDRKREALAGERAPADVVDAVTESVLGIDLNPVTVESAKLGYVLALGPELAAADAPEVEVPVFLGDALALTREDPLAVDEFGTERARADQSGTFAVDHLVGNPPWTTWADLTDRLKDAWRDTYVESLDLFPHGGAAARLGHGNDDVSVQFALVCVRRYLRAGGDAAFVLKRDAMKGPAGTLLRSQRVGDRSVAVRSVQDFTDLRPFGDQVDAGAAVYALSADDDPEFPIRATAWTRESGSGARETDAPAFSSADAMRASLARAETSLVPVEPDDPTSAWVRRDAERRALGDCHHEIRHGLKDDAKDVFSVEAGDLAALDADLVYPYLRSKHVVKYGLFGHDRHLVPMARAGEDNEDELRSRYPDTYDYLARHRDRLEARGSSWLDRGPFYSLFGLGEYTWADYKVVWCRLGFKPHFAVVSTVADPELGERPVVPGDHCMFVACEDEHEAHFLTALLNSAPYQTCLRDLASEGKASLSKSVVSKLALPAYRGTPDQRRLADLSMAAHDIVPEHVDVSKREYNRTTIDELAAVQAEIDDLVEELLADGVLSPDETG*
#System_8160
SBIU01000010.1_18	IIG	IIG	GCA_004765805.1	MKGQTSVFNTWGRNSRLYDRYTSNATDKLSSNEDLKEAQAEWEQFFINSHGDIFSGLDIDNPRESLFIDTLYYDFIVDQIIEFAERQLGFQVVNQEANSNTDALSFNFQSLHETIIDTDSIKRNIDEFLGKVDLVNSDSDFLRGLYESIISHEMRLQLGEYYTPRGVAELAVGELDVNDPESDTFLDPGCGSGIFLATCIDAKRDTLGDDLEPEALVDVITDTVYGVDLNPVAVKSAKLSYLLSLLPVLEEGDVDRLELPVFLADSLKLTRNDQIRFGDDTIDLTVDHLVGNPPWITWGNLSESVRDAWREKYVKQLDLLPHQGVETRLGHVNDDISVPFIWVCIHHYLDEEGDASFVLKRDIMKGPAGRLLRTQRVNSRPAAVRHIHDFNRLRPFGDDVGVHSAIYTLDADVESEFPIAVDSWKKTDGKPSFSTVEAMHNTLEHEETGMIPVEEDDLSSSWVREDAENRALGECEHDIRHGVKDDAKDVYSIDREQLNELEHDHIYPYIKSKHVVKYGLFGHALHLVPIKKANENNETELQNNCPETYEYLESNKQALEDRSSTWLDKGTFYNVFGLGEYTWSDYKVVWCRLGFKPHFAVVSTVDDEDLDEKMVIPGDHFMFISTDDKYEAHFLCGLLNSSIYQKSIKGIASEGKSSLSKTAISKLELPEYKETEDSKRLAELSMQAHGIVPQHTDVSKRKYNKKSIEELEVVQAEIDELVEEMLSEGSLFPDVGQSTLVSY*
#System_8161
SBIU01000011.1_13	IV	IV	GCA_004765805.1	MAVLDDLSGFEFEDVMEDVFRNLGYENVRQADRTADEGRDVIMEEVVDGTRRAIIVECKHTGTVGRPVVQKLHSAIATFDFDGPKRGMVVTTGRFTNPAQEYANRLQQNDDPHPIELLDGEDLREIADEIGLDLYNGRIEILCDETLRPYDPAVDVDAAVAEAFRDVENIEAADLPETHSSVTFRPVVAVTADTNAVFETSVGVIHRINDRTRFVAHAERGQPQVVDEDVATLVTENFHATVDLDTEQFGEVFDDVEERRFGQTQTEYKEWAVERLQQHHTTTVTYTGDNNVTYNKTCEPNRSDISVQSIEPVYLPEVRQTTELQEYTYPYEYYAAGPSRVTAEDGIHQCVHCDTSGVDETYTYCPNCGAIACSSHIKTERLEGEPICTGCAVTERFALKTKYFYDEENLEAFREEYADMPLHEKAMENKWLAGGSVVATVLLVVGLLVIGGII*
#System_8162
ML974127.1_1058	IIR	R	GCA_004765815.2	MDNEFKQTYEETLARAERVVETLDSVDPEGVTRENWEAELDEYVQAVSEFEAHETELYAVIFDETSGKGRIREHLRDNIGEAVESATLARISGISEYARRVRELRNEEGFVIDSTRTRAELGQNDYFVVEVRDVDEKSRITAQTRYEQLEREEACRICGRTVDHPDVRYMEVDHIESFVDYDDPRAVNDSSNLRTLCNECHHGKSASENVANRRRGGREDDR*
ML974127.1_1057	IIM	M	GCA_004765815.2	MGRPPHKVVDLFSGAGGFSLGLEMPERLNGIANLGYEEIGFEDDLFETVLAVEADDNTAETFRRNFGAEVFEGDIRDIDSFERWDDAEVVVGGPPCQGFSNLNKTQTEELDDERNTLWRQFLRAVEEIEPDVFLIENVPRFLKSRQGARTVEIAEELGYTTVVDTLWAHEYGVPQKRKRAFVLGSKLGVPFFPAKTDEETRTVRDAIGDLPNEPTEENWHVSRKHVTELSEKRFREVPPGGNRHDLPEELMPECWKNKTRGGTDLFGRLWWDRPSVTIRTEFYKPEKGRYLHPEANRSITIREGARLQTFPDDFEFYGARTRVAPQIGNAVPPKLSYHIGDAIADHLDGKTSDIDPKVDTEHEVFQKSFRGGEVEQARLSVFNE*
#System_8163
ML974127.1_1482	IIG	IIG	GCA_004765815.2	MTLQQITTDDIADWDSLDAIATSFEKRGLKPKPDLGDDNELVLQVSDREFIVLVEAGPGESASDFKPDDRRRRTNLVATNDYEEFTFLTRTRALDGQQHGRIKHQKLSFTKEQMTSKGGEKNTILQKLNSLEYDSPAAISDDLYDTKQVVREFYQEFEELRTYLVQEVTGIPDDRGDAKQRYVQITLDRMIFLYFIQEKRLLDRNPNYLHEHHEQRAKNGKDTYESFYEPLFFEMLAEGKQNLDFGSLPYLNGGLFSKNPIEEEFEDARLGDTPEHTNELFGDILDFLSDWNWNVDERLDIVDPKNLSPAVLGHIFEQTVNQKEMGAYYTPEEITGFMSRRTIHPYLLDQLNEEVGAKYDEIDDVFGFPAPDAESGVEALADGGVVTEQIPTENVETRHVETLYHDFLKDTRVVDPAVGSGAFLLAAQEVLLDIYMQCIEFFQQMDDEGKTWELEERTVEELERINEGRGSASLYAKRTIILNNLYGVDIDDGAVEICKLRLWLSMVADIEDEPSEVEPLPNIDFNIRQGNSLIGFTDIVELTDDGDASLNNWGAGAGTGVKELYEDVIEAIERHRSATSAQDAANARRVAESKISSHSGELDEKVIEQFHAAGLESVDQDSIKDFNPFHWVLEFAPVYEAGGFDVVIGNPPWDRIKPLRDDFFSKYDETFRTRLPDDKDSVQEELLSDEEIAQEWQEYQDEIELRAEYFKNTPAYDLQRPEIDGRINPSTNDLSSLFFERVFSLAGDDSRVAQILPGAIFNGASGKDLRTHLLNNTQLDVLNLFENHGIFDGVDDRYMFGVVVFKNEGSTDYVSGRYQAGDLSIFDNFGERAIRIPRDVLELYSPKARIFPHIESERKLEVLKSIIQNPAIAPDDAPNGYMEPYQGLRRTSDSDRFVDKSEAEYPVYGGKNIYQYSYTPEFISDVQEPEFWSVEEETDPSRSAKQRMREKTVRDLKSAIYDAFEGTGSQKGFVNDLLEQHRGKPLSESDVLLDSTEYRIGLRRIARSTDERTLIATVLPKGIVCHNTLLTIPSYLITPYEEGLSEEPLHNFYESMFTGDELFAKLGLLNSIPLDYLLRTKVDTGIVMYKFKESQMPDLTDGDNWFHYISERAARLSCYGEEFAEMRERLGGIEPATNTQERQEIQAEIDAAAFHAYGLERREVQFILDDFHRVTNPRMMTENYFDMVFEKFDLLEEEGPFK*
#System_8164
ML974127.1_1491	IIG	IIG	GCA_004765815.2	MDSATVDAAVSDLGTVVEDFLDELADRNLSADRLGEIVEGNAEFEGADLRQFPERFVEDHLIWPVLDVLGYAVTPRPDSPGQSREEYPDFRVDNLPAQVIGENKSVNDIETAKTELLDYLDNTRYEYGIATDGFRWGVYEIAETDRRSLVLEPVVEPQSLKQVIQYFAREERMVPYADLNGLPEPDGPLATFFQNLGHHHVRRATGGLSDFHDLYAETLVGEGDYDHDGIETSLVEAVDAPADAGEAEKTAFAALLLDRLAFVRLMRDRGVLEIELHEEWSHHNKGLNRFQGSFYDTQLKPLFYDVLSEPKGKREEDEFSSPPHFAGGLFEPVLDDEDAYDIEDYVMQDVLTVFIEGESRTVINEGARGSLLESYRATEETDLAGRMAEWYADLTGAYESELAYVEKNISPTLRRHSIEARED*
#System_8165
ML974128.1_622	IIG	IIG	GCA_004765815.2	MPPATTSTSQTEFVQEAFETTVEADDEKRLLEAIDNAVSRLREQIDDDTLENILRADAGSYRLRGGMTRDGLQPEPFTQQAVIEPLLSELGHSFDTEAGGLSGGRTMVADYTVSLRDFDTDSTRLLIEAEPINKDLDSREHGIGQVRDWLSQREFESDFGFATDGLRWAFVRYDPDSYSHNVIEEVDLQPVFLALFENQVGARESVEEAVFDADRERVANLLRTFEFENFVSIAVEARQVIKRTQEEITDEFYDDYIRYVFGIVDEDEETPRSLIGDGVVKPDGATEDDARLFAVELMNRLVFIKFLEDKAIVHPDLLQTLTDAYEDGMHTGSLYDDFIKPLFYDVMNEKPDQRPPTVQDIEVFEDIPYLNGGLFRPSLGGDEFDEEDFDVRNSVLKSIIDLLERYSFSAGGSPTDLDPSVLGNVFEKTVNYITSDNADTNKELGAYYTPSEITRFCAEETVRPALLDRFGRVLVEERDWPEPEVENYDSVYSLIEDLPGNWGLISALLAEVDEFRVVDPACGSGHFLTSVLEEIVNVRKALYAQNENYPQEYRLKKTTVLNNIYGVDLMGPAVEIGKLRLWLSIISELDEDVVDDLDDDELALPNIVFNLREGNSLIGYTGFPETTDDGEYTLGSFTEDSVRDRYQGIIDEIEKHEQAVDTDVAEDHRQKAFEKLREAREDLISDIHADFVEAGIEGLNQETVAEMQPFNWVLEFAEVYADGGFDVVVGNPPWDRITPQRDDYFTRFDSDFRTLLPEAKQERQEELLEDSDIAEGWEEYKRQVEIQADYFNNSEEYELQRPKVAGRTSATENDLSALFLERVFQIARDDGYVAQVLPGAIFNGSSTKDLRLHLLDEAEIQSLVTFENKGIFPEIDNRYNFGTLVFENRGATDELRGIFQQHDVGVLQQLEESALSIPRRVLRDYSPEAAIFPYVDSQQEVGILNQILQHPSISERVGERWYVEPYRELDRGNDVDRFVESEDEGEYPVLGGSNIYQFMYDPSFLDDLEGPKFWGVPEDEDPELSAKKRIREKSLPKLKRGIYDAFDGSGSQVGFVNELLEERRGEPLSEDDVLLDCTEYRISYRDIARASDERTMIASVLPKGVVCHDKAPTLRPYRIEPEEDDLEEPTLHGAYERVYSDEELFVAVGLLNSLPFDFLMRTKIDSTVVFYKLKESQAPRLTAGDEWFDYIWKRAARLNCYGDEFEEMRDRLGGIEPATDMDERREVQAELDAAAFHAYGLDRDQAEFVLEDFHRVQSPRIMDEAYFETVLDKYDELAESSS*
#System_8166
SBIS02000007.1_349	IIG	IIG	GCA_004765815.2	MTDAGLAERWGRESALYEEYRDAALDLLATDEEFRAARSEWGRFFVTSHGDALADGDRPNAGSDRSNAATDRPTAPKDELFVDSLYYDFVVDRIVAVAEREFEFRLVNREPRANTDALSFAFRALHDRVADEIDSLASDARAAGERGAETDPIAASLTAADLRAADADFLRTLYENVVSRELRLALGEYHTPRGVAQLAVDALDVADYEAATFLDPGCGSGVFPSVCIERKIAAMEDTHSPDEILANVTSTVVGIDLNPVAVTSTKLHYLLSLVDLLDAADGPRELELPVFLTDALGLTREDPIRFRGEEFDPDADHLVGNPPWIPWSRLPERVKACWRDRDADPDAPDLLPHDGAASRLGFANDDVSLPFVWTCIDRYLTDGGGASFVLKRAVSKGPAGKLLRTLRVGDRPLALERVHDFNGLRPFGEEVGANAAVYALRADADHEFPVETTSWTKSEETDRAPDFATREAMARSLDREETALVPVDEAEPASAWVRADAERAALGDCAHEIRHGVKDDAQAVFSIDRERVADLENEFVYPYVKSRHVVKYGLFGHELRLVPLRKANEDNEAELREECPNTYDYLESRRDELEARSSSWLDKGPFYNVFGLGEYTWSEYKVAWCRLGFKPHFAVVSTVEDDDLGEKQVVPGDHFMFVAADSEEEAHFLCALLNSAPYQRSLKHVASEGKASLSKSVVSNLALPEYRGTESQRRLADLSMQAHQIVPEHTDTSKRAYNATTIPELESLQAEIDRLVEEELAEADGGSEADDREDWGDRTEDDPTAGTFFQPERS*
#System_8167
SBIS02000008.1_345	IIG	IIG	GCA_004765815.2	MQATLDYRTNRDLFSNYYLDEHLPETDDWTAADEAEVRAAYDEIRDRYRRESDLVDDYNERQLRENLLDPVFETLGLTTAVEESVDGERLRPDYTLFGSERARADAFERRRDGRSFHANALAVADAKRWDQSLDGGTDRDFTNPSYQIHVYLDATGLNRGILTNGRKWRLYYGPTSHRLDSYYEIDLPTLLETGDREAFKYFYLFFRREAFVGGGGGQSGTGGGGRSATAGDGTGGRASDASAGATAAGRLAANRPFVERVHRESNLFAEELSEDLRENVYDALALLAQGFVEGSDDVTDDDLDTVYEASLTYLYRLIFVLYAESDGRDLLDTDNEVYRKRYSLNALKRRVADELDSPDPIYRSWQTTLWDRLEKLFALVDRGSESQGIPREDLYVPAYNGGLFDSDPESGEATALLDSHAVGDTYLARVLELLTRRESARGDGRVFVDYSSLDVRHLGSIYEGLLEYDLEIADRPLAAVRDEGEQVWVPAEEAPADGTIERVEEGEVYLSTDAGKRKATGSYYTPEFVVEYVVERTLEPLLDEIRADLDPADPDYPDRFAERVFDLSVLDPAMGSGHFLVKTVEYLARAVVEAHQECVERATERDDTARNGDTARNGDAARDGDAARDEKVGDPPDVHWARRQVAQQCIYGADENGMAVELAKVSLWLRTLAAEQPLAFLDHHLVRGDSLAGTDVAEVEEMARDTGPNASLAAFGATRADAIGDLMAAYREFLAIENESLADVKEMERRYAEIRRDDLRRRLTAMANVHAAERFGVRVPDDAYERMGRALDDADDWAALEAQSWFAAAQRVADERDFLHWKLAFPEVFYDAEGSPLAEREAGFDAVVGNPPYVRSRNLPDDRKEYYREEFDTARGAYDLYVPFAELAGDLGRRVSLVVPNKWTTTDYGRALRDRLLDDDGLREILDASNLDVFPDADIYPVVVTYGESPAPKAGGSSSRTGESPSGTDGDDCEETVRIRHPDADRDLAAADATAVPRSLVDRLGGQVIPLDAAPEFAELAADVLADCDRLGDHVTMTEGVHTGNVREKLLVDGEADGSGEGARGSDDETDRPRVVDGKSVGRYRLDWDGTRLRYDESLVGDGEYADLRSPGHFEGEKLLVRDISDRPVAVYDDDEFYALNTLYSVQSREESDLDLRYLLGVFNSSFVATYYRQLYGGTHVSGDYLRFKPMFAEEIPVPDPAEAPVDGDDVAEVLAACEVEDALEDATAAAESDPESAMATLTERVREARDERAALNCDVLDYLGTGAGADEAGGPTLGEVSVPAEGVGDSILAETTTDRDGLRIGEVRVREDERGTLALAATARYKPGDGERTERTDPERRDHPDRETDRWGYVETDPVTALRVPDATETERTLLEAFVPAAAERAEGFAGFRECATKTNSLLDRLRALTLPDPERVADETARYREVRARAAKLDDRIAALEEAIDRLAYRLYGVDEIETLT*
#System_8168
SBIS02000008.1_456	IIR	R	GCA_004765815.2	MADPDRTSDESANFVSVEVTAESADALSDALSSGDETPTGDHARPSHARSIHARRLLAGEADASLQSLSTLDSEAVKLLEHQVDAAYRALFEMNGTALLADEVGLGKTIEVGMILKEMAYRDTTDSVLVLTPAQLAQQWQGELREKFGLEYVCNYDEEFEGFDAHDRIIASIDTAKSDRYRTTVLARDWDVLVLDEAHYVKNEETDRYDLIDRLAYRYAFFLTATPIQNDVTDLYNIVSLLRPGLFGTRETFKHYFLESGQETLVNTTELRDRLSEVMIRNRRAETDVDFTDRHIDTRTFDPTPAERELYRLVSEYVEGAYSRDGGQKLVLMLLQKEVVSSPAALAHTIEKRLHDQQELTNREELRTIRDRIDDIETVTKQERLLDIVDEARERVEKGRVIVFTQFRATQRELVGALADEGYAVHTFHGGHSSDEKEAIVEDFRREGGILVSTDAMNEGRNLQFCNVMVNYDLPWNPMKVEQRIGRVHRIGQDRDVYVFNVALDDTVEEYVLDKLYHKIDLFQQTVGELSTILSGLEQSGSSFEDEIFERLVSADSEVELENDFDAMAVDLSEQRELAEKMEQFNDDVFSGFEFGAGADGDATGESDDSDASDATRDAGGGGR*
SBIS02000008.1_453	IIM	M	GCA_004765815.2	MSDDIPASESEQSDAQRRELPIERGFPIERVNEIAEKESRAKMYYRPIYTMHKWWARRLGCVFRAISLYTLLDDPEEVSVDDPGQENETLADFDYEGADVADLLEQVDMTDPESLWDLYPKDVTVEGKKVLDPFMGGGTSLVEASRFGAEVVGNDLNPVAWFVTKKELEAGRTDVADLEAAFEEVRDDVADDITQYYRTPCPNGDHEADVMYNFWVKELDCVSCDSTVPLYRDFRVAAGRYENDDKYNVLCPACEEVVLVDDWQSESDCSECGHEFTAKEGHIDYGDYICPDCGQKYPVTDTIEEQGGFDIRLYAVEYYCPHCDEQGCEKSEVKGYKSAAEADKELFEEAKQEWENSDELRQYVPDKPIRSGWSTDANQFDGSMSGNGNLPRHGYETWTDLYNERQLLALSKLAKSIDKLESTNIKEYLLTALSDSLRTNCMMVTYDGGYNKIDHIFRINRLNPPLYPVENNVWGTKFGRGTFTSSFDIVKSGVEYAKSPTERYVEDGETSKTAEFSKSIGDSSTIRQGDVRNLDERDEYDLVITDPPYYNNVLYSELSDYFYVWLKPVLENQYDCFEPEHSPRSESIVVNPASDKDVDDFESELKQAFSAVRRALKENGVLTFTYHHSDSESWGELLEALCEVGFTVTATYPVSADLSKFLEGESVSFDIVVVARPAENRTPISWNDLRRNIYETARETRTKLEENRDLSLGDIGVIEMGECFREYSKHHGKVQHDGEILDAKDVVDKIYGIIQEASDEGIEDVFVDLLGTDDPSYDDVNKLCRGTSAAPEELAELRLYTQDDGFQLGTWDNEARRAYIEERVNGEGGDHLTNLDKIQFLRYRYEEGKKVGNYLDKWTTGQDLRDLAGRLADATDDDAYRRVLGNRDLSNY*
SBIS02000008.1_455	IIM	M	GCA_004765815.2	MAHRDGQNDDRDASRLSLPIERGFPIERINEIAEKEGRAKRHYRPIYTMHKWWARRLGCVFRSICLYALLDGETEITATEPGEETTKLSDFGLGTDDLDTWVETVEATDPSPLWNLYAKDVTVEDKTVLDPFMGGGTSLVEASRFGAEVVGNDLNPVAWFVTKKEMEAGRTDVETLDAAFEEVREAVGDELASYYRTPCPNAADAEAAAGGDAEGDDAADAAADTADAAADDSDGDADGHLADVMHYLWVKELDCVSCGHAVPLFSDYRVAKGRYDRADEYTVYCPSCEDLTYVEDWRSESTCDHCFHEFVPEDGTVGHGDYSCPECGRKYGITDAIEEQGGYDRKLYAVEYYCRECDERGRDISEAKGYEAPSEYDRERYAEAAAEWDESPELRAYVPDEEIPEGAITAASSISGNDVFQHGYEQWTDMFNDRQLLALSKLLRAIDGVDDENAREYLLLAFSDMLRFNNAMVGYQASRNHINDLFQTNSFAPQQRPAEANVWGTDYGMGNFRKNWEMVREGVAYANAPTERYVEEGESVETDPFETPIGEDFELHRGDMRTLGFEDEFDAVITDPPYYDNVIYSEVADYFYVWQKLLLSGEYDGFDRDVTPRAESIVTNPFLDKTSEDFESELHEAFTVIRQALTDDGVLAFTYHHSDSESWGELLEALCDSGFEVTATYPISADVQKFITGDAVSFDIVVVARPIAERDRTPISWRTLRSRIYEAAVETRQELAEGRDLSRGDIGVVEMGVCFREYSKHHGNVRRDGDILDAKDVVDEIYGIVQEASEIGLVDVFVDLLEASDPTLDSVTKLCRGTNADADELREMRLFSTDDGFELGTWDNQERQAYIRARLDRNSDENITALDKLQFLRHRYEAGKTVGNYVERWDVDDDLRTLAARLADATGDETYRRLLGDRDVSSF*
SBIS02000008.1_458	IIM	M	GCA_004765815.2	MAGESDRPELPIERGFPIERINEIAEKESRAKQYYRPIYTMHKWWARRPGSVFRAICLYALLDDPEEVSVFEPGENKTLSDFGGGADEIRDLLGNVNQADPESLWDLYPKDVRVEDKKILDPFMGGGTSLVEASRFGAETVGYDLNPVAWFVTKKELEAGRTDVADLEAAFEEVRDDVADDITQYYRTPCPNAAPEEAATEEAPAATEEAPTATEEAPTATEEAPAATEEAPDASDDPLAHGHDHEADVMYNFWVKELDCVSCGHTVPLFKDYRVAKGRYDDDDKYNVLCPDCGDIVLVDDWRSECSCSSCAHEFVPEEGNASGSNYTCPDCGQKYGITDAIQEQGGFDLRLYAVEWYCPTCDENTGSRSESKGYKPVSAFDEALYSEAASVWEQQEGLHQYIPDEKIPEGAITASSSISGNDVFNHGYRFWEDMLNERQKLSLSKLLKKIEGIEDQNVKEYLLLAFSDCLRTNTLMCSYQPSRNHSNHIFKTNSFDPPQQPSEGNVWGAEYGMGTFQSIWNMVISGVEYANAPTERHVKKGETIETDKFAGTIGDKSEVYQGDMRKISSEDEYDAIISDPPYYDNIIYSEVSDFFYVWLKILLEDEYDCFSAEKTPRAESIVTNPYLDKDVEDFESELHHAFSVIRRAVKENGVVAFTYHHSDSESWGELLESLCESGFEVTATYPINSDLHKFIGGEAVSFDIVVIARPVEEREPITWRNLRRNIIKTAQETRADLEENRELKSGDIGVIEMGECYHEYSKHHGEVRRYGEIMDAKDVVDEIYGIIQENSELGEVEVFLSLLGTTSPSYDDVNLECRSANVTPDQLKAKKLFSTADGFSLGTWNDDARQAYIEERVNGTVEESLSALDKAQFLRYRYEHGKTVGNYLQKWRDDDDLRETCESLAEVTDDEGYERLLGGDQSLGSFGDE*
SBIS02000008.1_460	IV	IV	GCA_004765815.2	MTYWWVNTNSESLPDDGRRPLDAGVVATYGPRDGFPDRASAGDRVFAFLSGVGVVGFGTVRDDDYETHAGSDAGFYSDETEHHVSVAWHYLLDSPDAVESSEAAATLGYDAPSFVGTYGEIDSETPEALVEEVRSRARTIARPDPDRSRPQTEAAGYYFDLSAIHAALWLFGDLRSAPTTDEAVPAAEGLVEYFCNWGPHREATHDSHAASVDLTSDRAEDVVDTWSSDISIALEDRCGVDVSPDTVAALGRELGLGTFPELTNDYLLNHLWDVSAHLDAIDPRSDEGPRNVVPVYDDLYGELPASFREYWQNKDTDGEPINRIRVAALDRHADGKLSPKAYEADEKRVNDDHDGDITTGWRPYTILGGVYYDFLKPRLRHHFEAVASELSSFADDGGLRTHVVDFMGPMQKLREFGWCCVYPDPDEGESHTDHYQLYVGFHHDYVKYGLHVGDDRRTSDWRSILDLERADRPTDELRWHRVRAKLASVKSEFDRLNEFGPGPRPDETPLDVTADPEVEISAADVEGLHFPETMATGLDDLLNQVRAALNAGNHVIFTGPPGTGKTELAEQVAAHLAAEHDDVYTGTHLTTATADWSTFETVGGYMPERDGDGELAFRPGQLLRRFKRDGRQRNDVTVIDEINRSDIDKAFGQLFTVLSGQSVQLPYETKQGNEILVRPARDDDAPDGDAGGDDESGGTDLSLEEYVVPDAWRLLATMNSYDKTSLYDMSYAFMRRFAFVRVDAPTVPGPDDTDPTPEEFAAGYLDAWDDVGVDPGDPVVAGLLGAWRVMNDHEYARSLGPAVARDMLAYVEQLPRGTKRQRRRAIADAVVAYAFPQLEGMVETRRESVLDELASLSRIDGDALDRAATEQFRR*
#System_8169
SBIS02000008.1_460	IV	IV	GCA_004765815.2	MTYWWVNTNSESLPDDGRRPLDAGVVATYGPRDGFPDRASAGDRVFAFLSGVGVVGFGTVRDDDYETHAGSDAGFYSDETEHHVSVAWHYLLDSPDAVESSEAAATLGYDAPSFVGTYGEIDSETPEALVEEVRSRARTIARPDPDRSRPQTEAAGYYFDLSAIHAALWLFGDLRSAPTTDEAVPAAEGLVEYFCNWGPHREATHDSHAASVDLTSDRAEDVVDTWSSDISIALEDRCGVDVSPDTVAALGRELGLGTFPELTNDYLLNHLWDVSAHLDAIDPRSDEGPRNVVPVYDDLYGELPASFREYWQNKDTDGEPINRIRVAALDRHADGKLSPKAYEADEKRVNDDHDGDITTGWRPYTILGGVYYDFLKPRLRHHFEAVASELSSFADDGGLRTHVVDFMGPMQKLREFGWCCVYPDPDEGESHTDHYQLYVGFHHDYVKYGLHVGDDRRTSDWRSILDLERADRPTDELRWHRVRAKLASVKSEFDRLNEFGPGPRPDETPLDVTADPEVEISAADVEGLHFPETMATGLDDLLNQVRAALNAGNHVIFTGPPGTGKTELAEQVAAHLAAEHDDVYTGTHLTTATADWSTFETVGGYMPERDGDGELAFRPGQLLRRFKRDGRQRNDVTVIDEINRSDIDKAFGQLFTVLSGQSVQLPYETKQGNEILVRPARDDDAPDGDAGGDDESGGTDLSLEEYVVPDAWRLLATMNSYDKTSLYDMSYAFMRRFAFVRVDAPTVPGPDDTDPTPEEFAAGYLDAWDDVGVDPGDPVVAGLLGAWRVMNDHEYARSLGPAVARDMLAYVEQLPRGTKRQRRRAIADAVVAYAFPQLEGMVETRRESVLDELASLSRIDGDALDRAATEQFRR*
#System_8170
SBIS02000011.1_57	IV	IV	GCA_004765815.2	MTTAAPQERLRDRMLDLDPREFEVLCKVVLADELRTASLAVTPASQDGGIDIEGRLDYDWFAADFGVQVKRYSPGNVVGNDRVHRLAGALVENGYALGTFVTTSSYSGPARRTAEELPIQLVSGTDLAASMLRTGLGVTETDGEYDLDATFWQDLRESDERVPASEVPLGNDFGKIRAVLRAIRATDGTRDEIRQWVARNTGYDLSERHVYSHANSATVLGLARKEPSASGDGATRWGLTATGAEYVRARPDSTPARRLLERAIRSVELVERVLAAAAEAGELTTAEIDDLLADETTGLSESSVQRRGSALRTWLELLPEITVEGPRTAKRYVYDGERGS*
#System_8171
SBIS02000012.1_135	IIR	R	GCA_004765815.2	MTNWDRDDESSGEQPHMRVYDDRVVIVDENGDKIEYKEGTQTEAARQRYQHIRSELEDGFLRDLIQKVTNVDSALDLDTEEMDSTHVALLDEVVDAITSERGRAVAGLLVGQLTIKSIAPEQSIRLHKGSKSSAHFGWEEGLSMRSIDSDFIAPALRANDLLRVNKDGVMMTRSLAENYPYSQFYKANIRGAQAEWGKIVEAVEQEGGLDAENALKYLLLGLTNRGERAQEIHEQTLENVAELTERNPSAETVQSIINSHISSSRHAARIYEIALHSLYQVLANNGLLDGELKQLTQMRSADKKHGNIADIEVVSPDNEFHIKRAWDAKYGKTHLLQELKEIRGKLNSHQEAEIVGFITSSEPELDSRIQEQISKVEAEFDVDVEIVSFDTFCRERLNKLNNRMVPPSDWLEAYAETICQQRRDQAPIDEPTQEWASELGELVTQHRL*
SBIS02000012.1_134	IIM	M	GCA_004765815.2	MTKTVQVASLFSGAGGLDLGFNETQIFDINFHLDLNDVAIETLRANKGNHINQNSDIVNEDIVEFANAVQAGETADYNLEHLNGVEDVDFVIGGPPCQPFSAAARRTGGTEGTDSEDGQLFEAYCDLISEWQPEGFLFENVYGITANEEDWLPIKNAFEQAGYTVKPRTLDAADYGVPQHRERTFIVGIRDDINREFLFPRPTHGPDSQGGPSQLTAGDVLADLDVESADEDSTYEITSKHAHLLDEIPPGLNYSFYTEKLGHPDPVFAWRSRFSDYLYKADPNSPVRTLKAQPGAASGPFHWDNRKFTEAELKRLQSFPDDYQIEGGYPQVVKQIGNSVPPRLAEVLAKAIAAQLFDWQPEQELEVPTPMPDDYELNFRSRKRTSSEEYQRKARQRLQELGLWDPNQARKSEQRGLEEFSESDVDDQTQSSRRTTTYGFDGFFTRTTSPEASGISEEDWPRIYTATTTVERTTLQVDVERIDSNHSGGDVILELASSNGLLPVIDVSKIHLSASQVAVNDIYYLWSIIASDVAHRTNYEKFVDVVGHYSTTRSDYSSQVEFSNLDETPRMRVLSFFSNASHCNTRYTLSEVAQHVDESPTAVVEAIEQLRQWRYEIRSPSTHSTLESTEDQPEILCTYPFPDMNETSHFEPNLPLTELHEQADKLEETNALQTTNR*
#System_8172
SBIS02000012.1_99	IV	IV	GCA_004765815.2	MNHTRDSSQGQEEQTTLQDAKDKAVTLYRRYDEAVRAAREAATADVLYFLTSDEIVEYVDDDSYQAPLDVHHEDGMGDIRRQVLYSDCDAEHKKEIHLRADNTPEEVRVPRDVQDNAFGALQAGKPLVLYGPTGTGKTTFAKQLANEFDKNIGYEIHTATPSWTAEDILGRIEPELTNNEEGLQYNKRLGAVTQAVAQAREICDDGYTYTVILDEITRADISRIFGPLYSAIENPNQTIFETDDGQTIQLDQNVNIICTMNISDRTVNELDDAITRRFAMIDVDHYTDTGRTKLFESWIDGANIPIDGDELRNLFERDHSRLNNRNNESESAIQQFGPMHYKDVISFLDSTCGEGGRYEGRPYEAVGQAYRTYIIPRLLNTSTYEDMKRIKTHYEEINSQSDFDFSPAIEVVNRRQETTRQHLGIHE*
#System_8173
ML214300.1_213	IIR	R	GCA_004785955.1	MPIRQHRPPTDEFVEDFIEHAVPSAIPNDRFIDWDSIDDDVDKYEKQIEAIAGLENATESEFVEGVADALMAADDTREWIDFYFELVGERGNKYSSLEGVWKFYPVQRAIDGGDREEALDLAGVLQNVGLQYIVDEGNVRDHYRGMLVGMESHARKNRQGLCFEDEVEKRVAEVTDRLGEDGYDVEYDDEYTTAYDDDTGQEKTVDFAIFEDGDLAVAFEANCYKVQGSKPSEIRRSYNHVAQRMRNDGVVFVWITDGQGWESMENVLAESYNDIVDVYNLHQADEHLAADLVDDFDDE*
ML214300.1_212	IIM	M	GCA_004785955.1	MTTESRVLGFEDYPEPVEAMLDAHEWEEPLNRQRMGVVLTFATTVPYHGGSHRFYVDRLSTGHEVYLQHPGQLNNGFDYQVRVEGWDDSATMRPSHDEIYSDFAHKREHAPQEAFEALCRTAFDIHAGKAPDEAIREYADRFDFTEGRVPEALLRPLPWLLIEQDIRYWHGDGRDRTMGTIESLYDGDPIDEIDDLQPLPEINRSELSIRSRT*
ML214300.1_214	IIM	M	GCA_004785955.1	MVKPVLKWAGGKRQLLDEIYSRFPADYGRYHEPFFGGGAVFFDLEPADGTVNDTNPRLVNFYRVVRDEPDALISRLREFRDPEADPDDSEAFADENWKGKAVEQYFYQQRARFNRRAYADEEWPATEADRVEEAALLLYLNRTCYNGLYRENSSGGFNVPIGRYADPDWVMADRVRAASRALDGTDIRNADFEYVLDAAGEGDLVYLDPPYQPMSATANFAEYSAEGFDRSDQERLLATVERLDDAGVYFVLSNSGVMYELYDDAGFAVEKEGATRSINSDETARGEVDEIVATNVPEGERGEQGQASIADF*
ML214300.1_218	IIM	M	GCA_004785955.1	METQHRVVVGDSRDLAELDDDAVELVVTSPPYPMIEMWDDVFAELDPAVGEALDAGAGQAAFDLMHETLAEVWAEVERVLVDGGIACVNVGDATRTVDGSFRVYQNHSRVVDDFEALGFDPLPELLWRKPSNSAAKFMGSGMLPPNAYVTLEHEYVLVFRNGGESRAFEPGATRRYEAAYFWEERNRWFSDVWADVKGEFQTLDGSELRDRSAAFPFEIPYRLINMYSAYGDTVLDPFWGTGTTSLAALVAGRDSVGYEREPAFASVFEDRVEDAPTLSRDVVQRRLADHREFVREERDAGGSFDYEADHYDFPVTTKQEQSIRLYAVDGVEADGDGYRAVHDPVGDGSA*
#System_8174
SJER01000001.1_166	IIG	IIG	GCA_004785955.1	MSDTAGFRDALHGIASRLHADMSETDVANAFLNEDFYGRLGYDGAGHDLRSEWTLPDDRRPDYVTLDANESATAVYEFKTTGRDLDPHDDQLFHYVDELKADYGVLTNGDELRLYRRDGRTHLLTVALEDATEGDAADLEAALRKPEWDVTDPDSVDEFLDRLDEVALDGQLGREHFFETFRLEENSPFADLVTAMMDLLAELRDERDAKFVTGAYDFWEASYASVPEDVPESWEPFVDGEGSLRDFMFCLESGHALLARLLLAKATDDHDFFPHSKGLRRYVDELGGFDGRIDLDAYPIAANGMIEDMRNQLVESPFEDDIFVWWTDGYGEQTASQHANHYSRFRDVAEGGSDVTRVSTATRERFSRAIAHVAFAVLKFDFSRIEGDPLGNLYQRYFDPETRKALGEFYTPQAVAEYIMDSVDYDVGVSGGRLVDPSCGSGTFLVEAVDRYLDDVRRYDDDPDWADRLTELCTHPHIVGLDVHPFAVLMAQIRFLVAVLPEYREAKRDDESFTIRRLPIFRTDTLRNERELTGVEVGDGDQTQMTLDAVTEDGRDVKIPVPLPIEVDDGEVADADREDGFLVQRVRMPRYDTVRTSAGVRNFGEYYAALQGVLDVVKFHMREGRWEYEGGLEEGIHRYTTREYDGVADFFEPYVDDVLGTVRYLRDEHGDGRLFKMFEDTVLALVVKNYMEYDYVVGNPPYVNIKGIPDARQETYERLYRSAYGRYDLYVLFLERGLGMLSADGRLGFITPNKFTRSNYGKEIRRIIAEEYSLASYVEFGDVDVFDDATNFACILTVDRDGSRTETPYAKVHRGSDGVLQDVRDRLGAAETVTEELELSTFPTDRLGADSWRFTPASVRSVAEKLDRNAATAVGDVCLGIRQGVSSGGDDAFVVDESEIAEHDLERDLLLPIVRGKHVRRWAVEWDGEYAVYPYDERGELVDLSNYPNTKAYLDSMADYLADRYCVDTGSKGIYEYDGVRPKSVYEGDFRIPTPDMSTENNFAHAEGFRCFKNTSYVATFDDDAAYSEMELLGLLNSSAAEFVVKQTSPPLRGRPFRYRYKTQYVDAIPLPEPGSGVADLAREAVEHDRLRKKVASFPGAYLDDFDGELGYVDYEWRTRRTPVDAAVEETDDGRFAVTAGRTDEITAPLLDRGDRDERRLRARYVRAAVDGRDVSEGETRTIPIPETRDDVERLLDALAADRRAVKETSVDALEAEIDRLVYDAFDLSEEDRAVVERYLDVF*
#System_8175
SJER01000001.1_689	IIG	IIG	GCA_004785955.1	MQTALTYRTNRDLFSNYYLDEHLPETEEWDEVNDEELQEAYDDVMDLWEREKDTAPKRNESQLEEKFIRPMFRKLGIPFEVEESTDRTQRRPDYGFFETDEAARDAFERRDEGGDFYENSVAVADAKRWGRPLDTRGSGEHERDFENPSYQIHVYLQEVDSAQWAVLTDGKKWRLYYGPTSHRLDSYYEVDLATILEKGDLEDFKYFYLFFRHEAFLEDTSGDCFLDDVYGESNVFAQELGEDLQDNIYEAIKILSEGYLQYPENDLDEDDLELIHDSSLIYLYRLIFVLYAEAEGRELLDTSNEIYEQSYSLNSLKQEVAEELDSGDPKYRDWQDNLQARLDELFTLIDKGSKSRGIPEEDLYIPAYNGGLFRTDPDDDDSKEARFLANHDVGDAYLAKVVELLTRSKNSNGGGKIFVDYSSLDVRHLGSIYEGLLEYQLNVADEPLALDDGEYVSAGDGDDVVVQEGEVHLTTGSGERKATGSYYTPEYVVEYIVENTLEPLVDDIRMDLAGRSARGEDRGFAAEFADRVFDLKILDPAMGSGHFLTSAIDYLAREIIDAQERQAAQQGIETVNQEHDINWARRQVAQRCIYGVDLNPLAVELAKVSLWLRTLAAEQPLAFLDHHLKTGNSLVGSDIEEIEELESESGGDDQNASLADFGIARKGTIEQLMRIYEDFIAIENQDLADVKEMESKYDEFERNKLRQRLEAMANIHTAEDFGLDNLPSDAYERMAVALEDDDEWEEIEQMQWFQDAQQWAASDDYFHWKLEYPEVFYNDDGAGTDNPGFDAVIGNPPYIRSKRIPDHQKEYFNSKFESTTGRWDIYCLFTEMGISICRGRLSYIQPMMFLRRPYGEGMRKNVSEHSSVSEIVDLSDFQVFGDATNYVCIFTLNCHDGEDRFRVYTPEGDGHKILDQNLMSFYELVNSELGSDPWDVIPAPVATVLDSIPDDFVTLDTVTKSISEGIHSGKDEVFFVDSDIVEDNDLEEDLLEPVLKGRDVDEYVPPTTDLKVIYPYSNNEVISEKRLRKDYPNIWDYFKSNEDKLRSRQYVLDSGKEWYELWCERNEEIYQNPKILLPEISDGNNFTADTGDINYFFNTKVKSIRTTDNYSLTGLLGILNSDLLEFIYRGIAPPKRGGFRAYKTGFLNELYVPQDCPPEIGDLATEIIERKGQKNALNLNLLDYLEPYSEGSALGNLTAYQPPSDISDSILNSTSEEMNNLRVGTVSVKEKSGKLVVEASARYKPEEQDEHETDQWGYTETDLMPALEFVGLNEKMSELISEFVPYAVEEAGGFASFRETATKTNTLIDRLEALTLPELDGCEEDFDRYLSKRKVADELNAEIDDKKASINEYVYDLYGLSSAEIESVPSAVTDD*
#System_8176
SJER01000004.1_338	IV	IV	GCA_004785955.1	MDEYDFEELVADIWAERGWQTTVTTGSSDRGIDVIARKQSPFRQKQLIQAKRYAADNKIGSPDIQQYSSLKRQEDDVDAVIVITTSSFTSQAERTANDLNVKLIDGPDLADVIADLDSDGIVSAYFGDQTKTPRSSSATTTDKSEGSSTDQNSRASRSATSSTDATGSSTSADPSALPDRFEKDERTTKLGKSCPYCSSYRSIWKGKTANTDPLLVCEDCGTKWVKKTGIIASTKWNALGKDEKKTASEWKS*
#System_8177
SJER01000005.1_197	IIG	IIG	GCA_004785955.1	MSATEDSITDLMAEYLRDNGIDARTQISISGPSTRSQPDLQISNGGTFVGESKWEDNKWKGFGEARDYSQLAGIEGSFLISYPNELKDEGAQSRLGENKTESILGGHKYEVAFLRRGEETDMDTLSLEEIPVWINSNIGQHKTPEADPEQVVDVLRQAAYTLNKELETAPEENLFRNVLGAEPDEKEEQEAAREAAGFLLVNQITFYRVLSANKPYPDIDIDNLTSPSDLVDYFDRVLEDDYTPVYSFRIAEELPPDSLTILKDAIKSIYALSPERINHDVLGKVFHELIPVSARKKVAAYYTKSKPAEILAELAIDSSDETVLEPACGSGTLLAASYMRKRGLMDNFTEEDHRRFVEHDLTGIDVMPFAAHLSCIHLALQAPVYETDEVNIGIEDSTTLNPGDTIDQLSFVLPESSRQRGLGDFAGGSSSDTSDEQIEAGSIAMDAQAGREMELKLVDTVIMNPPYSRQESIARFSDGYKSDLSNRFSRRDSKGQLHGKMSFCSYFMFLADKFLKSGGTLAAVLPASILTKSSDSGVREMLLQEYNIQYIIARHDEINLSEDTDMREILLVAEKGTQESPVTDYVYLDSLDVDPEEIRSVDTRLTSPSDGGMTEESGHNFTLRKFPQDTLTPNNLFSPLSIENHGLFNIWYEITDSDKITTIDEKGLDFSRGGSSTPWQSGAIIDPSSFKQPSDHWVTAEVDEDTLTAKHRKMEKQ*
#System_8178
SJER01000007.1_88	IV	IV	GCA_004785955.1	MAVLDDLSGFEFEDVMEDVFRTLGYENVRQADRTADEGRDVIMEEVVDGTRRAIIVECKHTGTVGRPVVQKLHSAIATFDFDGPKRGMVVTTGRFTNPAQEYADRLQQNDDPHPIELLDGEDLREIANEIGLDLYNGRIEILCDETLRPYDPAADVDAPVTEAFRDIENIEAADLPDPHSSVTFRPVVAVTADTNAVFETSVGVIHRINDRTRFVAHAERGQPQVVDEDVATLVTENLHATVDLDTEQFAEVFDDVEERRFGQTQTEYKEWAVERLQQHHTTTVTYTGDNNVTYNKTCEPNRSDISVQSIEPVYLPEVRHTTDIQEYTYPYEYYAAGPSRVTAEDGIHQCVHCDTSGVTETYTYCPNCGAIACSSHTKTERLEGEPICTGCAVTERFALKTKYFYDEQNLEAFREEYAAMPLHEKAMENKWLAGGSVVATLLLVVGLLVIGGII*
#System_8179
SJER01000008.1_109	IIG	IIG	GCA_004785955.1	MSTDESLSEIEQHVRNIAEGYVDELNGRLSTHDLEAVLHGEKDDLTSRDLGSKPETHVQNNFIHPLLDAMGLMYTEEPYGSGGGGDNTRDIVWPDFELDNITEYTIGENKAPNNLEESHQQVLDYLDRRSIGADYAIATDGLRWRVYRVEQGGDTTEFPIVRCIDLRDLLCEIAHEKSYIAATTLNNVEIPEEIRRFTKLFEHEAFEQFVTQTAPQELRDSRQQDVEEFYQLYIEYLFGESSEYDEATCLMDDIRAPDEATDHEQRRFAVTLMNRLLFIKFLEKKDVVPPGTLIDRVTAYEENGDQFAGNFYETQIKPLFYDLFNQRRGERESKHQTGWFDDIPYLNGGLFRPNVTNEGDYRLEDRTLPDIIREVVEGERLSDPDGTLDPAILGSVFEMTINHIGGEFGSQKDIGAYYTPGDVTDHITKKAVDPKVKEVVVDAFAEDYDDSVREQMESYSLGDILRKVEEGEGWFGDPEATQDAYDKLGELRVVDPACGSGHFLTTAMEEIHRVRRGLLRGLNRGDAPSEADDYESKKELALNSIYGVDVDPIGVEIARLRVWLKIIEDEWREEFGRLPNIELNVVAGNSLVGLPVEQEGQIQADVWDDSLDELVELRRQYKDEDEETEKSEVIDALNDIRGDLDDEYLKRLTHTYESEIETIEEWESVISSIQGSTLHPTIKSIQIQREDGEPLTDDQIERLDSMDCRTHTYSARMDVQSRHEDLKEVDGRSTRSHASVRDEIVEELTELFEDGFVFSEVVRQPVKYDLDEILGDPFHWIAEFPEVAAKGENGSHDIEFDIVVGNPPYGDIMGDASQLLTDGFETGGMQDIAAHFVERQIQLLSNTGYFGNVTTLKLIYRSNLKKLRDHLRGHFEQLDVACFAHRPQQVFPNAIVRVAIMTGQRMDMDGDGTIRTSQFLQFNKENRQEVFNNISFKSVEGYELRDCIGGSADTDYEVIPKIGTDINISFLNSLKDKSDRIIADVESEGETPNVVYRRRGGGYWLNAVPENIHGEDATTIDELYFDDRLTQNMVFLIVNSSTFYVYWVVYGFFYVLNTGHITRFPIPEEETLEENSDEINQLADELWNGMQKVYSGGSRDQFNMPALKPIIDRIDDLFGELYDFDEDVVEYLKDYNSEYGRKGSDSEELSSYIEAESVDS*
#System_8180
SJER01000009.1_43	IIR	R	GCA_004785955.1	MSGYDLVDIEVTHESADDLLDSLSEDGTDGSHLQSIQALRLQAGQPDSELRSLKELDENAVKLLEHQVDAAYRALFEMDGKALLADEVGLGKTIEVGMILKEMHFRETDESVLILTPAQLAKQWQAELREKFGLDFVCNYDDEFEDFDAHDYIIASIDTAKSERHRQTVLDRNWDVLVLDEAHYVKNEETDRYDLIDRLSYNYAFFLTATPIQNELTDLYNVVSLLRPGLFGTRDVFHHYFVNSNQETLVNRDELQDRLNKVMIRNRREDTDIDFTDRTIDTRTFDPTPKERELYQAVSDYVKGAYSQDQGQKLVLMLLQKEVVSSPVALKKTIEKRLYDQSELTHADELESILDLIDEIDTVTKQERLLDIVEEARDNVEMGRVIVFTQFRATQQQILDRLASEGYTVHAFHGGHSSSEKEQIVEDFEEEGGILVSTDAMSEGRNLQFCNILVNLDLPWNPMRVEQRIGRVHRIGQKRDVFIFNMALKDTVEEYVLERLYHKIDLFQQSVGELSSILSRLEESGTSFEDEIFERLVAADSEVDLENDFDAMAVDLQEQRELADKLEEFNSGVFEGFDLGESDD*
SJER01000009.1_40	IIM	M	GCA_004785955.1	MEMGDCFREYSKHHGKVQRDGEVMSAKEVVQEIYGIIQDASDIGVEDVFVDLLDTDNPSYDDVNKLCRGTNATPEELKEMRLYNQNDGFELGTWDNEKRQAYIQEHVNGDGGDHLSNLDKLQFLRYRYEKGQAVQNYVEKWDVDDDLRELAGRLADVTGDDTYTRVLGDRDITSY*
#System_8181
SJER01000009.1_68	IV	IV	GCA_004785955.1	MAVLDDLSGFEFEDVMEDVFRNLGYENVRQAEKTADEGRDVLMEDVVDGTRRAIIVECKHTGTVGRPVVQKLHSAIATFDFDGPKRGMVVTTGRFTNPAQEYAQRLQQNDDPHPIELLDGEDLREIADEIGLDLYNGRIEILCDDTLRPYDPAVDVDAPVAEAFRDIENIEAADLPEPHSSVTFRPVVAVIADTNAVFETSVGVIHRVNDRTRFVAHAERGQPQVVDEDVATMVTENLHATVDLDTEQFAEVFDDVEERRFGQTQTEYKEWAVERLQQHHTTTVTYTGDNNVTYNKTCEPNRSDISVQSIEPVYLPEVRHTTDLQEYTYPYEYYAAGPSRVTAEDGIHRCVHCDTSGGDETYTYCPNCGAIACSSHTKTERLEGEPVCTGCAVTERFALKTKYFYDEENLEAFREEYAAMPIHEKVMENKLLAGGCVVATLLLVVGLLAIGGII*
#System_8182
QCC44570.1	IV	IV	GCA_004799605.1	MAVLDDLSGFEFEDVMEDVFRTLGYENVRQAEKTADEGRDVIMEEVVDGTRRAIVVECKHTGTVGRPVVQKLHSAIATFDFDGPKRGMVVTTGRFTSPAQEYADRLQQNNDPHPIELLDGEDLREIADEIGLDLYNGRIEILCDETLRPYDPATDLDAPIQEAFHDIENIEAADLPTPHSAVTFRPVVAVTADTNAVFETSVGVIHRINDQTRFVAHAERGQPQVVDENVATLVTENLHATVVLDSEQLGEIFDEVEERRFGQTQTGYKEWTVERLQQHHTTTVTYTGDNNVTYNKTCEPNRSDISIQSIEPVYLPEARHTTDIQEYTYLYEYYAAGPSRVTAEDGIHRCVHCDTSGVDETYTYCSNCGAIACSSHIKTERLEGEPVCTGCAVTERFALKTKYFYDEENLEAFREEYAAMPLHEKAMENKWLAGGSVVATLLVVVGLLVIGGII
#System_8183
QCC44671.1	IV	IV	GCA_004799605.1	MAVLDDLSGFEFEDVMEDVFRNLGYENVRQAKRTADEGRDVLMEEVVDGTRRAIVVECKHTGTVGRPVIQKLHSAIATFDFDGPKRGMVVTTGRFTNPAQEYADRLQQNDDPHPIELLDGEDLREIADEIGLDLYNGRIEILCDETLRPYDPAADVDAAVAEAFRDIENIEAADLAEPHSAVTFRPVVAVTADTNAVFETSVGVIHRINDRTRFVVHAERGQPQVVDEDVGTLVTENLHATVDLDVEQFAEVFDDVEERRFGQTQTEYKEWAVERLQQHHTTTVTYTGDNNVTYNKTCEPNLSDISVQSIEPVYLPEVRHTTDLQEYTYPYEYYAAGPSRVTAEDGIHRCVHCDTSGVDEPYTYCPNCGAIACSSHIKTERLKGEPVCTGCAVTERFALKTKYFYDEQNLKAFREEYAAMPLHERAMENKLLAGGSVVATLLIVLGVLVIGGII
#System_8184
QCC53857.1	IV	IV	GCA_004799645.1	MAILDDLSGYEFEDLMEDVFRHLGYENVRQSRRTADEGRDILMEEVVDGTRRAVVVECKHTDTVSRPVIQKLHSAAATYEYDGPVRGMVATTGRFTDPAREYARQLGDGDGGVELLDGQALREIGEEIGMNLYNGRIEILCHETLQPVHPTAGRDAPVFEAVREIDNLEAVTIPTPETTVSLEPMVTVRARTDATFETSVGVIHRIDEANEFVIHADRDAPAVATGDVRDLVATRTAPRIDLEDAALEATFDGVERKRFGQTETAYKEWAIDRLRQAHTTTVHYTGGNNVDYEKTCTPTRSDISVQEIDPVYVPHVRSLLSLGEYEYEYSYYAAGPSRSTTTNDLQGCVHCETAGASESYTYCANCGSINCDDHIETERLEGDPVCHGCAVTERFAFKTKYFSDEANLEAFREQYDEMSVIEKAQENVPLAVGAVLALLVVTLLVASSVGGL
#System_8185
QCC55348.1	IIR	R	GCA_004799645.1	MVSDDTTPSSLADLSLKRSYRTGGELLDRFYIPCLSVAHKYDRAAGFFDSKSLAIAGKGIAGLIENEGQMRLLTSPRFSNDDLEILKEYTKSVDNTEVFEDALKRGIEGEDVDQYLQTDRFKCMAWMLEQGYLDIKVAYMPEDEQKNPYRLYHEKIGVIEDHDCNRIAFAGSINETKSGWTDNYESFEVFRSWIGREDKRIQDKQDAFDRLWNNEDPEVEVYNLPEAVEKSVTARSPDTIDGLPAINLFLTEEGRDTYTDNDQKDLWPHQEDAINWWKNHDYSGIFAMATGTGKTYTALRAARLQADTRLTVIVVPTKVLVDQWLDELPDVFGPDISVLECTGREDWRSQILSIVDPYRIGDLNEIAEENRTVLITTPHTASSDAFRRAVDHIPSKRLQIIIDEVHGIGSSQFRKTLEIEAGRRLGLSATPNRQWDEEGTQAIYNYFGNHEPFRFSTQNAIENGYLAEYEYHPLLCELTTEEFDEYLEYSNQLGSIEAQLKSSESPPKHLYNQREQLLRQRAQIKKSAIRKPSRFGAFLDTDHPTPAIVFCEDNSQIDELEQELQHRNKSYGVYVSDRADEQASAFHKFETGAIDYLLAIKCLDEGVDVPDCPTAVIISSSTNTREFIQRRGRVLRTSDSKDHAVIYDMLVLPGINAQPDDETALKLVKQELRRAKLLMDAARNGEKAEVQLAKELANYGEQFKTLIYTTEPPDPFENGLPESSSS
QCC55346.1	IIM	M	GCA_004799645.1	MKITRIRLENFMPFYGTVEVEPYTEEEKPLVLVKGENDTGKTSFHTAIKYCLHGVDERSQRDQFINRKAATDGDGVSKVEISFVDDSGDVYTIERGVEFSQVANEDDRSADQFFIRVSDADGNTVVGNDDRRDNYSRFINQFIPENVADFFFFDAEQLEKFEEANDKQVRDAIETVLGIKEIENAVSDLKKREKNYEREYAKIESTVAEVEELQSDLTEILDKKEELEGPNGDGGKIQETKDKISTKRQKLQDIQSELETIEEGDDKRKDLEKVTENLQTVNKDLDDKLTERNTLRRRAGPLMAAVCAGTIQQLYDVEGTTDEADVINDVLGRDHCICGEPLDGDSDHREHLLDRYKELQSSERRKIAGLLDQASEGLNLGVRKELDRYQRLQKDIRQARTRKSDLKDRKETLEQELETIERKHLSDYKDQEEELEAEIEELESEVESYQKRVGELNNKRDSLRKRISSQKEASEEEERYQKLIELTGRCRDAMSDIRGELVDNRRQTVEEHASETFLKLTNRPNYYRGLRITENYELRVLTEESSRSIAEQRPSEGQKQIIAYAFIAGLSKYATRNAPVVVDTPIGRLDPTHKNNLLGYYHNFSDQVMILYQPNELEGSDIDHIAKRTSKHYEINHRDGDQESSQIDEVELSAKMITGDD
QCC55349.1	IIM	M	GCA_004799645.1	MGTRSSSDENEQSDPHKTSVWEYRSLDDIYQEIRETYLADNRPWVIGYSGGKDSTTTVQLIWKAINELPEDKQTKPIYVISSDTLVETPKIVNHITTSLQKINEYAEKEDVPFSAQKVYPDVDDSFWVNLIGRGYPAPNQTFRWCTERLKIDPADNFIMDKVSEHGEVVVILGARKSESATREQVMNLHSIEGTNLARHSKFANAFVYTPIEDWLTQDVWKYLMNDPCPWGKDHDELATLYNEADDECPMVIDTSTPSCGNSRFGCWTCTVVEDDKAMENMVDGGDVWMQPLLEFRNFLKSTQVPEQKSKYREPKGRQHGRVKAKTNGGDGIIPRAYKHEFRKDLLRKLLETEKEVNELREDNEEYLDLIRDEELKEIRRLWRTEEADWEDSVPKIYNDVMDDDLDWVHDDLGSFSTEEAEVLEEVCAQYDVPEKLVKRLLDTELQHHGMKRRAAIYNKIDKIFREDWRSIEEITDEYESEDPENWQYDIEYEEMMGQLDR
QCC55350.1	IIM	M	GCA_004799645.1	MKLNRLVITDYGPYNGTNELALSTTNDEPIVLFGGMNGAGKTTLFNAIQICLHGRSAFEDRISRQEYHNRVRSKLHSSNGEKADKASIKLAFEYGNLGDTEEYVVERSWRNRGKSLEESLSIMRNGSKLTDLREDNWEDFLKELIPPGISQLFFFDGEKVQQLASAIEEGDDFEEALLSLLGLDLVERLDADLSIYLSSKLDESGHEDLAEEIESLRHEKADLEAEYEQLEAKIDRQRREMDEITERIEKKETELAQEGGAFAKERDSLKQRRKDLDEKIDDLEEQIREVGRNAYPFALVPELCQEVVDQLKNEQKAETEAAAKARVVNELDSLSTEEELWTDFDIPDEQRTDVVQKLQLELAQRFEPEDDSEPRLSKDFSDRQQEQMHRVVDDALNDVPEELQKLTGRLEQLNRERQDTVQQLQRAPEQSVISPILKDINDLNQEQGKLQNKIEQHVDRLETLETKIGQLESDLQKREDQLENLEDVSERAELAGRTRKAVQDYQEALVRKKLRRLESVLTERYLQLTNKNELYDNIIVDPDELTVEIETVNGNRKDQSELSAGERQIFATAMLWALAEISDRPLPFIIDTPLGRLDNEHRSNLVERFFPAASHQVLLFSTDTEITEEYYDRISDDIAHEYHLRHGDYSGQTEIKPGYFWSDYDDETEISEIEKNSQKRLPFNNE
QCC55351.1	IIM	M	GCA_004799645.1	MSKDLNRVQIDESVSYKLRNLGKATGMTPNYIARIGLTYSLGEDRPPSMEEYDKEGKEFNRYTLLGEHDAMYIALVKKRMLNEGYNPETELEDYFLAHLNRGIETLSGRISNLTDLYDLVPGEIKDREVSATES
QCC55352.1	IIM	M	GCA_004799645.1	MTTDSGREVYLDHHATTPVDKRVVEAMQPYFTKHYGNPASKANHSIGHTASKRIEQVREQVAEGIGARTGGEPVAKSIIFTSGATESNNLAVRGLAEHAQKNDAGSHIITSKIEHEAVIEPCKYLEEKGFDVTYLSVDEYGQVDPMAVRDAIRDETFLVSIMAANNEIGTINPIKEIGSVVDDYEDVWFHTDAVQAIGAVDININEMGIDLMSISGHKIYGPKGIGALYTDLKIKNKIEPLQLGGGHESGKRSGTPNVPGIVGLGKALELAVENRENRVKHVEHLRDQLWNRLSNELDNIILNGHPEERLPNNLNVSFPNVNVKELVRMSLTEHGVMAALGSACASGEDTSHVLEQISDDEDRIKGAVRFGLGKDLTKEDIEYAADVIIKEVELTESIFG
#System_8186
QCC55461.1	IIG	IIG	GCA_004799645.1	MSEESFQPEFDIEEFETQVSRKDEDRIIEAIAQSVRNLRDQIDDDILDETFSRGRGEYVLKTKYTKDRLDPEPTTKDRVIEPLLDELGYEDYGYEAGSFSTTRGEQADYAVSLRDISGVDSSRLLIEAEPLKKRLEGRGHGLDQVKSWLSQREFESDFGFATDGLVWIFVRYDPDSYTHNIISRVDLQPVFRTLYENQTTRQDPPLEVVSDEDRERIAELIRTFDFQNFCSIIDDAQEVIKRKQKEITGEFYDDYIKYVFGVAEGEEERRARSLVGDGVDAPPDATGDDTRLFSVDLMNRLIFIKFLEDKRIVQPGLLSTLAETYDPSIHPQSLYKTYLDPLFYEVLNKKEEDRSAQVENIEFYNDIPYLNGGLFRPDLGTENDVDEREFDVQDSVLMSIIELLEQYQFSTDGGPTDIDPSVLGSVFEKTINYLTTDPGDQNADLGAYYTPKEITRFSAEQTVRPALKEQLQETLIEERDWPEAEVNQYETIYELIDDLPGSTNLITRLLSDIDELYVVDPSMGSGHFLTSVVEEITNIRQELWAKTEEYPNRHRVKRTTVQNNIYGVDIMEPAVEIGKLRLWLSIIAELEEADVEELNTEELALPNITFNVRQGNSLIGYVGFPEETEDGLSTFERWTEDSVRSRYEDVIEEIELYEEYKAFPEKSEKHRQNALELLEQYREELDDDILNDFQDVVENVTQDDLDNYTPFHWVLEFAEVYADGGFDVIVGNPPWDRLRPTRDDYFVRYDEEFPSLLPEEKEQRQSVLLDDPEINEGWEQYNHEIEVVTEYFHKSGEYQMQKPTIGGTTQGTENDLSSLFLERIFQLTKEGGYVSQVLPGMVFGGAANKDLRTHLLDGTTIESLVTFENKGIVFPEIHDQFNFGVVVFQNSGRTDELKGIFQQVGMDVLGDFENKALRITRQALREYSPEARIFPQLQSQEEVEVLDTIVQYPPIGEEQEDCWYAKPYAELHRTNDTDRFVEDQSKGDYPVYQGSNIYQFIYDSTFFDVEPPEFWSVEEEVDSELSAKARIRQKNKRKLKKALFTAFDGSGSQVQFVNNLLEDHRGSELSEDDVLLDCTEYRIVFRDITKFSNERTIVASVIPPEVVCTNTLHTIRPYEINPVEDDLSSEPLHSVYDRIFTDESLFAALGLINSVPFDYLMRTKINTHIQKYKFVESQVPRLTKGDEWFEHIWTRAARLNCYGEKFEEMQERLGGIEPVIEEPERRETQAELDAAAFHAYGLNRKQTAFILEDFYQVQNPRLMDDKYLEMVLNKYEELAEQKEEDRATA
#System_8187
QCC56951.1	IV	IV	GCA_004799645.1	MAVLDDLSGFEFEDVIEDVFRNLGYENVRQAERTADEGRDVIMEEVVDGTRRAIIVECKHTGTVGRPVVQKLHSAIATFDFDGPKRGMVVTTGRFTNPAQEYAQRLQQNDDPHPIELIDGEDLREIADEIGLDLYNGRIEILCDETLRPYDPAVDVDAPVQEAFRDIEHIEAADLPVPHSQVTFRPVVAITADTNTVFETSVGVIHRINDRTQFVVHAERGHPKVADDDVATLVTENFHATVPLDTGQFTEVFDDVEERRFGQTQTEYKEWAVDRLQDYHTTTVTYTGDNNVTYNKTCEPNLSDISVQSIEAVYLPEVRQTTEILEYSYPYEHYAAGPSRVTLEDGIHRCVHCETSGVDGTYTYCPNCGAIACDSHIKTERLEEEPVCTGCAVTERFALKTKYFYDEKNLESFREEYAEMPLHEKAMENKLLAGGSVVATLLIVLGVLVIGGII
#System_8188
QCC56982.1	IIR	R	GCA_004799645.1	MEEQDLVDIEVTHDDPDDLVDSYSSGISDFPFHRQTVVANRLLAGQPDTELRSLTHVDEEEVKLLEHQVDAAHRALFEMDGKALLADEVGLGKTIEVGMILKEMHYRETDDSVLILTPAQLAKQWQGELLEKFGLEFVCNYDDEFQGFDAHNRIIASIDTAKSDRHRAMVLARDWDVLVMDEAHYVKNEETDRYELIEKLTYDYAFFLTATPIQNELTDLYNIVSLLRPGLFGSRDTFHQYFINSNQETLVNRDELQRRLGQVMIRNRREDTDIDFTDRVIDTRTFEPSEAEKELYDEVTKYVRGAYSQDSGQKLVLMLLQKEVVSSPAALEQTILKMLDEQNELTHRDELETILDKIDAIDTVTKQERLFDIVEEVRENVDMGRVIVFTQFRPTQRQVLQVLDEQGYTTHAFHGGHSSQEKEDIVDQFREEGGVLVSTDAMNEGRNLQFCNIMVNYDLPWNPMKVEQRIGRIHRIGQKREVYVFNMGLKDTIEEYVLDRLYHKIDLFQQTVGELSTILTRLEDSGRSFEDEIFERLTNADSEIDLENDFDSMAIDLEEQQDLSQKVEEFNSGVFESFDLGADDD
QCC56983.1	IIM	M	GCA_004799645.1	MSKETNHSAERSERKELPIERGFPIERINEIAEKESRAKQWYRPVYTMHKWWARRLGCVFRSILLYSLLDDPEKVEVREPGENGSLSDYGEGHSEVRELIDNVEMVDPESLWELYPKDVRVQDKRILDPFMGGGTSIVEATRFGAESIGSDLNPVAWFITKKELDAGQTDVDEVQSAYEDVKEDVADEIRSYYRTECPNDSSHDADVMYNFWVKELDCTACGSSVPLLKDYRVGKARYADGTKYDVFCPSCDSIIRADDWQSETTCEECGYTYNPSEGNIGRGNYSCQDCGQKYKIIDAVKEQAGANKSLFAVEYYCSTCKENGLPKEKVKGYKPAGKREKDLYDKASAELENSTELEKYIPDTEIPVGIMTDSTAFEGSIGGGHNLLAHGYSEWRDLYNDRQLLLLAKLLKAIDDIEDQNAKEFLLLAFSDSLSYNTMLTRYQYGYNKIVHMFSTNSFDVPQEPLENNVWGAEQGAGSFSAMFDMIERAVEYANNPTERYLQNGDTVETPPFATPIGQNSKIEQADARKMDYDSEFDAVITDPPYYDNVIYSEISNYYYAWLRLILEDEYEMFQPEQTPGAESIVANPAQGKGTAEFEDDLREAFGAISDALVDDGVLAFTYHHSDSESWGELLEVLCDVGFEITATYPINADLQKHGTKIGAGDSVAFDIVVVGRPIEERGSISWNSLRRDIYRTAQRTQRRLEDSDRELSRGDIGVIEMGECFREYSKYHGKVRRAGEIMSAKEVVDEIYGIIQQGSDIGVIDVFLDLLETPDATYNDLNKLTRGTNASSEQMKDMNLYRRENGKFILGTWGDEKRMAYIQERMNGDDEALNALDKAQFLRYHYEQGKSTQNYLSKWDVDDELRELCEGLADATGDDTYRRILGADSSLEDFS
QCC56985.1	IV	IV	GCA_004799645.1	MSSGKPRFENYDREEAEEFSGFIVNSTAYATDFINRTSDPDALRYLVEDVEIDGRVSGNRDDVQQALLTSTVTPFEVKQTVAQRNYNLGETLVPDTVKKNALTAIEVGKPIVLYGPTGTGKTYFAKQLALEACINYSIHTATPTWTPADITGSIQPETDKNGDIKYRRQAGCVSQGIEKANEYQDNWGVIIDEITRADISQVFGPLYTAIEDEDQVIFRNDDGDPLTLTDDVKIICTMNMSDRTVNELDNAITRRFAMIELSRYGDEERASLFDRWIGELGSDVDIDRDKLQELFESHHQGINEGTTTSGEDGIMEFGPMHYEDVTQFLKHACGNGGPYAGEEDIAVGQAFATYIAPRLLNTAALPQINRLASHYETLDNQFEAFDLSPAMNLANQQAEAEEREMGVSAYE
#System_8189
QCC56985.1	IV	IV	GCA_004799645.1	MSSGKPRFENYDREEAEEFSGFIVNSTAYATDFINRTSDPDALRYLVEDVEIDGRVSGNRDDVQQALLTSTVTPFEVKQTVAQRNYNLGETLVPDTVKKNALTAIEVGKPIVLYGPTGTGKTYFAKQLALEACINYSIHTATPTWTPADITGSIQPETDKNGDIKYRRQAGCVSQGIEKANEYQDNWGVIIDEITRADISQVFGPLYTAIEDEDQVIFRNDDGDPLTLTDDVKIICTMNMSDRTVNELDNAITRRFAMIELSRYGDEERASLFDRWIGELGSDVDIDRDKLQELFESHHQGINEGTTTSGEDGIMEFGPMHYEDVTQFLKHACGNGGPYAGEEDIAVGQAFATYIAPRLLNTAALPQINRLASHYETLDNQFEAFDLSPAMNLANQQAEAEEREMGVSAYE
#System_8190
QCC49766.1	IIG	IIG	GCA_004799665.1	MPPESVTTATEFVEQEFETAVPETAENELIEAIDDTVRDLREQIDDGTLENLLRAGAGSYVLKSGMTRDGLQPESFTQQAVIEPLLDALGYEYATEAGGLSGGRTMVADYTVSLRDHGNIGSTRLLVEAEPINKDLDSREHGIGQVRDWLSQREFESDFGFATDGLRWVFVRYDPDSYTHNVIEEVDLQPVFLALYENQVGKQEPPAEVVFDTDREQVSSLIRTFEFENFVSIAGDARQVIKRKQEEITDEFYDDYIRYVFGIVDEDEETPRSLVGDGVVQPDGATEDDARLFAVELMNRLIFIKFLEDKSLVQPDLLRTLKETYEDGMYAGTFYDEFLQRLFYDVMNKKPGNRPSQVKNIDLFADIPYLNGGLFRPTIEGEDFDEEDFDVRNSVLESIIDLLEAYSFSAGGSPTDLDPSILGNVFEKTVNYITSDNEDTNKELGAYYTPSEITRFSAEETVRPALLDRFQTVLVKERDWPEPEVEKYGSVYELIENLPGDWGLISALLAEVDEFRVVDPACGSGHFLTSVLEEIVNVRKALYAQNENYPQEYRLKKTTVLNNIYGVDLMGSAVEIAKLRLWLSIISELDEDVKDDLDDDDLALPNIVFNLREGNSLIGYTGFPETTDSGEYTLGSFSEDSVRDRYQDIITEIEKHEEAIDSDKAEEHRRRAFKKLRTAREELVEDIHGDFIEAGIEDITPETVEEMEPFNWVLEFAEVYADGGFDVVVGNPPWDRIKPLRDDFFVRYDRKFRTLMPEAKDARQEELLEDPEIQEAWETYKKNIKIQADYFNNAEAYELQRPTVAGRTEGTENDLSALFLERVFNIARNDGYVAQILPGTIFTGSSGKDLRMNLLNETSVDVMAHFMNHGIFDNIDTRYKFTVLTFENRGETDEIRSLYREGSSDVLQNLEEEAFKTPREVLEQYSPEARIFPLLKSEEESEVLQAIIQNPSIGEQSEEEWYADPYRELDRTNDADRFVESEGDGKYPVLGGKNIYQFVHDSSYFDIEGPEFWSVEDPPENSAKYRVREKNLPKLKRAIYDEFDGTGSQVGFVNELLEEHRGKRLSEEDVLLDCSEYRIVIRDVTSATNERTILASVIPSGIVCTNTLHTLRPFEITPDRDDLEEYPLHSTYERIFSDREVFAALGLINSIPFDFLMKTKVDTHIVMYKFTESQVPRLTKGDKWFDYIWERAARLNCYGDDFAEMRERLGGIDPAIEMDERRKVQAELDAAAFHAYGLDREQTAFVLDDFHQVRDPRLMDDRYFEMVLEKYDGLNT
#System_8191
QCC50277.1	IIG	IIG	GCA_004799665.1	MTDATNDPNTLDATPTEAATDGYNYEFLVDAGYFDDPSSDTVSYGSDYDVEYRRSSRGPVRIAYFELPMADVPQDMPATIVRRLKRHTRLQYVWFSDPETRRVRVFRASRGNFQFSYTPAVHTGATAQRKLEKLDRVPDDIDALFDYSAVVDRFYRELWDHRSHLADALTTTTGDELGEREALLAAQRIIDRLVFLYFLVDRGVVVPVDDAGEMVPERTDSIFETLVSEHEDVWALLRTVFFERLTDRNADDVPLTDTSRLHVPYLDGGLFQPAALTTTDGTVVSEDQALLVEGFDWGALVSKLNEYDWRLDGLEQVDEDDAETAGTLTPAVLGYIFEKFVISVSKIGEDVTLGDLDASERDDLLSEGNSDVGAYYTGDDITDFKARRALWEGLREKIDDDLDDGTAPAALDPADLYRPGEDRHEAVESEQQDGFDVLYEAYSSSPAVLEYLDSKLRQLRVCDPAVGSGSFALAVANTLFEWRSMCRPETDASVLRRQIVTRNVFGVDILEGATEICKLRLWLWVLSATSVDTADGAPVTDRAEIPPLPDVTFNIRTGDSLLGLTEIGQQHALESSAIESRLRQYGEDVRAQRDASGSPRETQRDLDRRYESLKETLDERYANTQRDSDDSPLTIPDSVETADAAWESLHVTPRSSTTLSVEIPGGIPDPIDDYLDGRGFTTYTYKARLDSPTLDEHGVGSIFDTLREHFSDPDDWRVLVEREYAGWDFREENLDACHWPLEFPLVFLENGGFDVVISNPPYGASLRPEAEPLLNNAANYECQGTSDSCEWFYERALDLVHDDGVVSYIVTKSIAFYSSWSDIRARLLEETELTHVFDVGLGFVGVNLETIALVHTLGSDGRSSSPTVHRSSDLRNTTANQPVHLGWVDQAFMLDSNTIIFRPITDDQSDVLERLRAHGRRLGDVMSTGDTTRQLYIPDSNKQQLDDGDDHYINKNPWVQEFYLEDIWHRDLSDYRESVTEYAVPRVMLKVLRGTRLRAWLDPNGEVVGTEKLVNVPLEDSRPEEIAFVYAALNHPCASYYLQKAIFSETTESARVMDGQYSKPIPIPEVSAPAETAVARLAWTLTLARQLDFDSDRALSEQVQTLQTGLNAILSALYLNIHTEAAERWCDTLDGTDVPTVRALFERFYTERFATAEGTPEQYWDDIEAIVNSTVETVAQWNTAQISNAHEVAVVEDIL
#System_8192
QCC51357.1	IIG	IIG	GCA_004799665.1	MSQTTLGGSPYTNAGLFADYYLRERVQDLDGWDCDGDAESAFDSLRSLYLDEQSLVDSYEEDELIDAWIDPVVEALGFEKISETTLPDGGGFVDGLLFEDADDRREAMKRKKGGDRRAAFARANAILEAKQWDADFDAEFSDQRNYRDASHQIKYYLERTPDDLAWGILTNGRKWRLYSTKDYETQIFYEIDLPNVLSSGDVEEFKYFFSFFRSAAFQETAGTTFLDTVWSESETAAEELGEDLQDNVFTALRVLGRGFVEHDDLDIDPDDEAALDELKEQSLVMLYRLMFVLYAESRGLIHPDDPDAEDEYEANFSLNAVRTEVFEKRQAGETFDEAYSEYSTRIWGRLADLFDLIDNGEESLGIPPYNGGLFDQDEHAFLTDHEVSDRHLAEVIYKLSTVENDEGQDVLADYADLDTRHLGSVYEGLLEHEFRIAPEQYAAVAEDGAQVWQPATEVSVADAVETVPEGGLYVVNDEGERKATGAYYTPDYVVTYIVEETVGPLVDDIEADLRERGLERSDVAYFRDLYDGVQDLRILDPAMGSGHFLTKATAYLTERVMEVVREQEQFDFPESEIRRTIAKECIYGVDLNGMAVELAKLSMWLETLAADKPLAFFDHHLKTGNSLVGSDITEVLADDTEENGGQLTLTQAFARVRQRTLEHVMDLMQELLAIDNEELADIKSMEELYDEIRDDPLYGRLFELANVHTAERFGLDVPEGSYEKMADAIEDSGDWAEIRERDWFTTAQAMGGEESFFHWELEFPEVFFDSEGEKMDSAGFDAVVGNPPYVEVGGEIENYLRTEYDVTEYFVDLFHGFIERAISLNANCGKLGYILPEPWLTIENRKKLRHHLLDNSRVEEIVRLDKDVFSSATVDSIMLIATTGAEPGQINVKRLEDITSSHAEQYVSIDQTGIMSMDSARIEVEQTAETQELLEKIRSVSIKLSEIADLAIGVQAYNSSKHSQEQIDNRVFHSNTKESDDYMPEIAGNDVSRYDIEFDGDSWIKYGEHLHDCRDIRYLEGPRLLVRQIPGSGRYKIHATYTEDTYCNYNTILNILSTEDYDPLFLLAVLNSSLMSWIFPKIANSVVSDNFPKLSVVDLENMPIPELNRGSSASERDFDTHALFNDKGSISEHSKKELHEILSELARNRIDQSEKKKVLNLSLLDHLGNYEAGQTLADIGLTQPPRDSADSILQQTAAERPNLRVGKATVERESDTTVEIRLTARYKPEDEDAHETDQWGYTETEPLPALRITDLTETEADLIAAFVPVAVDEAGGFADFRETATKTNSLVDRLRKLTLPRVRDVEAGLESYVETKRRAEDLEAKIERTDDLIDEIVYELYGLTEEEIAIVEEAVGD
#System_8193
QCC51424.1	IV	IV	GCA_004799665.1	MAVLDDLSGFEFEDVMEDVFRNLGYENVRQAERTADEGRDILMEEVVDGTRRGVVVECKHTDTVGRPVVQKLHSAVATFEFDGPKRGMVATTGRFTGPAEEYADRLRKNDDPYPVELIDGEDLREIADEIGLDLYNGRIEILCDMTLRPYDPAASVNAPVEAAFRDVENIEAAELPEPYSRAVFRPVVEITADTDAVFETSVGVIHRINERTRFVVHADRGQPSVADDTVARLVSENRHAAVELDTDRFGDVFDELEEKRFGQTQTEYKDWAVDRLQEHHTTTVQYTGDNNVTYTKTCEPNLSDISVQSIEPVYLPEVWQTTDLQQYTYPYEYFAAGPSRVTTEDGIHRCVHCDTSGGDETYTYCANCGSISCTDHIKAERLEGEPVCTGCAVTERFALKTKYFYDEDNRDTFREQYEAMPIHRKAMENKPLLVGSIITAVLFVIGVLATSGAI
#System_8194
QCC51434.1	IV	IV	GCA_004799665.1	MIFSVDQDSDELERLPEEEFSELDILEREDFQEWAIEEPQVLGEELLVITSEYAKFADLRERLDILAIDPNGKLVVAELKRDKADQTTDLQAIKYASYCATLTAEEIQKDYRDFWNDRNEDEFTPEEVGETFAEFLNQSVIDEVPYMDDGWANFELDDTPRILLVAGSFGPEITSPVMWLIEEYDMDITCTRIQAYEHRDRVILNSQQVIPIPEAEQYLTKRREKQEKQKQSSVTFTLPALLERGVVEQGDIVVFDESKVPDESEREWDPSAEYWRARVTGMTGQQNNLEWLENGEQYSFTGLTREILNRLVGRDKNKPLNGYAYWTHPEFGDRTLLNLREADETADD
#System_8195
QCC46241.1	IIR	R	GCA_004799685.1	MPGMDEETAELIQSVRRDPQRKALVSHLADGPKAVKSGSDTAANADTEALLAELVDEGIVERDGEAYALTDFGERVHEYATREWNPSNEGTKRAATFDTLADCEWHCSACELPSSQPAKDIQMLRKEGFEFVQNTGQGQGDYRHCENCEDTTFHRKLKYPFPTQKSITRQEMPASFKRRVRDLYGGRDAFDGSSPSTTLEVDHRVPEVRWEESENYDYESMSDEEVREHFQILTRTHNLLKSRKCEACVESGERPPFMQIEYYYEGGQKYEEEVGCVGCGWYNPHEWRASLQAELDG
QCC46244.1	IIM	M	GCA_004799685.1	MPGSDFDGSSIRVLDLFCGGGGLSEGFLQAGYDVVAGVDVDEDFLATYEHNHEDALAIQADLSEIGPEEFFAEHPVDAGEIDVVIGGPPCKGFSIAGHRDPDDERNYLVGNFIDFVEFVEPAAFVMENVPGIKSMEGGDTLRAILEGFERAGYEKPAYETLNAADYGVPQNRRRVIFQGRRDGSIPTYPERTHGPSKQATLTGKQLEPYVTVEEALLERGADGDERPPIEALPNHEKTDHSAEMVERISEVEPGESLYESYGDSWRRLPRDEPSITIKENHNAPFVHPVEDRVGTVRECAILQSFPDDYVFQGAKSTQLKVVGNAVPPGLSKAIAEALAGDLAEMERSPAASAE
#System_8196
QCC47546.1	IIG	IIG	GCA_004799685.1	MSGRDRSADVDSVAERCSRVLDTDLLCGYRSTLEASLGDPGIRPEFVAWREYVRERHGDVFSHLADEGIDVGHPEGTGVRRPEGTDVGRPENSHASGTESPRVGVDEALFVETLTFDFLLTELLNTLESRLGCTVSRPLADDAGVSFEARFATVHERVTARLPPDAFASFRSAASEFLDAARPYDVGALHRECVSPVARRAFGRYDTPGGLAELAAEEVFDDFGGDEGAAGTGGSDSSRPGRPPTVVDPGCGAGALLAAAATRLAGIHRDAPAAERVRTVFDSVRGFDVAPNAVRASRLALVLAVRPLLEAVGDATASADAPPTFTPRIVLGDASEATVADPPLGGTRADALLLNPPWLTWDSLSEAAKDRWRTETGEETGPDPEEDGTEPDPERTETAPELFDRRGLDARLGYANDDLSVPYALRCVHHLLRDGGRASVILKRDLLTGPAGERLRRADLGDRSIVYDRVHDFDSLRPFSDVDAGTALFALRIGANEDPNGVPTTRWHTASEESEAAPDATASRRRGGSFESLSTMRSAFDRTRTRLVPAEPDVPSSPWLRADAERAAVGTCTYRIRHGVKDDAKAVYAVDRETIERHGLEPDHVYPYLKSKHIVKYGLFGHDLQLVPQRRVNEDNEDELRTETPATFAYLDAHRDRLRDRGSSWFDDGPFYSLFGVGPYTWSEYKIVWCRLGFKPHFAVVSTVSDPVVGEKPVVPGDHCMFVATDEEREAHYLCALLNSAPYQRCLRDISSGGKSSLSKSTVEQLALPEWSSGPRQQRLAALSRQAHSIVPDHVDCSKRAYNKKTIPELAAVQHEIDRTVERFLVDGADHAP
#System_8197
QCC47687.1	IIG	IIG	GCA_004799685.1	MSSQEIEAATAEIRDHIEGFLDTLEVRMEEPRFDEVIEESESLDSKNLSQRRERCVEDALIWPILETLGFDHTPRPYYPSGDENECPDFRVENLADRVIGENKSINQFGEAKNDLRTYLDSQRYEYGIATDGFRWAVYEVEADERGRATTVDVVAEQNIKPVVRRLARERGLVSYTEELQSESTVEGVLGRFYQAFNHYGVRRAIGGLDEFYDLYVEVLAGDGEYQTIESDIMSMLEAPDDATQSEELAFGALFLDRMAFLKLLDDRGVIEGVSLRKEWEEHNRGLNRFRGSFYSTFLQPLFYDALSAHPKQRDGELQRSLQVVPFLSGGLFERLLPNELAYDLPDETVKTVLSRFVEGEGRTLINEAANGSLLETYTEEYENRELAGEFPQHYTAIVGAYHGEIEFVESQIERTLRSFEG
#System_8198
QCC48072.1	IIG	IIG	GCA_004799685.1	MLETVVQDLVEGHELSENNGNHTLDPSVLGNVFEMTINHISGGQSQKKEGAYYTPSDVIRLITEQSVDPKIYEILVDTYSSRVASASNMDEGQARELVGDYDLGEMLREIEQRQGYFTDPEALEEAYDRLGKLKIVDPACGSGHFLTAVLDEIHRVRMSLLRGMKGDNLDEKDVYSAKKDLVLNTIYGVDVNPIAIEIAKLRVWLKMVEEGWREEFGRLPNIDVNIVPGNSLVGLPAISSGQSMLQAFDVDLSGIQNVRDKYREGQINRRELDTRIDDLRPEIRQFYAENLNHYFEDEVETTGKFDNLTANLDSLYPVVDAARARRKDGENLSDRDGDKLESIGFTAYKKSGRLDGEDLRGKMGELRSLIEDGFKLELERRPTAYDLEELQEYGELSHEAFHWIVEFPEAVVKDGTEYSVDFDIVVGNPPYGDLVTGIERRFTAGYRTGNIRDIAAQFLERQLQLLGDGGVFGNVITLRLIYDSKAYVSRDVLNKKLTDTRIACFGWRPSYIFAGSEALAAVITGQKSEEPDDDIQTSRFILFSDEDRKQRLENIDYYRTDDLVLGETIGGGSIGESSDKSMPKVGTEIARNILEKLSDASGTTIRDKEVDEKTEHKVWRKEGARYWINPLLESLWSEEDRSRETKPMHFNSELERYTTFLLMQSSLFYNHWMTYGDQQHVSWKLVRSFPFPNMEALRENEEKIEKLAGELWTGIEERFHPEINVSGEIQGVAELKPLVDQVDELFGPMFDLSEEEIEYVKQLDTEYGRSLREEGQNQLPNGAVSRVELND
#System_8199
QCC49654.1	IV	IV	GCA_004799685.1	MAVLDDLSGFEFEDLMEDVFRNLGYENVRQAERTADEGRDVIMEEIVDGTRRAIIVECKHTGTVGRPVVQKLHSAIATFDFDGPKRGMVATTGRFTNPAEEYADRLQRNDDPYPIELIDGEDLREIADEIGLDLYNGRIEILCDETLRPYDPAADVDAPVQEAFRDIENIEAADLPVPHSQVTFRPVVAITADTNSVFETSVGVIHRINDRTQFVVHAERGHPKVADDEVATLVTENFHATVPLDTGQFTEVFDDVDERRFGQTQTEYKEWAVDRLQDYHTTTVTYTGDNNVTYNKTCEPNLSDISVQSIEPVYLPEVRQTTEILEYSYPYEYYAAGPSRVTLEDGIHRCVHCETSGVDETYTYCPNCGAIACDTHIKTERLEGEPVCTGCAVTERFALKRKYFYDEENLDAFRKEYAEMPLHEKAMENKLLAGGSVVATLLLVVGLLVIGGII
#System_8200
QCC49680.1	IIR	R	GCA_004799685.1	MTNLRDREWQSIYESKPEQGRAHLVKDFYEPALERSQQYDRIAGYFSSTALAAAANGIHALVENDGEMRLIVGTELYESDRPVLETLTDRLEENLEDLDDERLDANLRILARLLREGRIHIKVAYPRSPSHDWEIFHPKVGLFHDSDGNTISFEGSVNETVGGWARNYERFKVHRSWVPEQADYVAGDEETFERLWSDEHPFVEVYDLPEAIEEDIIDWKAPDTESDLQEAIQIANGTAPPTERDKANIIQDGPLSPGGLALAEEASTITPWPHQRVVSDTLVNTYPQSFLLCDEVGLGKTIEAGLTLSRLGLTGELETGLLLVPASLQRQWQEELWEKFNINAVRFDRDTAGDHVFRDVRGRDHYPPSATDLDLTGEREWADSPIWRFLYEQQSTDADASSPLDGPTVVIMSWHTARLDDRWDQVAPLDRVSDRSRDVIPASCRGRDHDTEDRMGVWDAVIVDEAHNARRGSNFYALLEQLRDYTHAYYLLTATPMQLHSGELYDLMQLLDLPGGWDNRDTFMEFFETRDGLSQALNEVLDNPSSESDEAEASWDTQATLDGLEHQDRLPTDRPFSSKVFQHLADELEINEDRQDRAIAKERVLTACRLARAYGDAYDGYLDHVDDAMADYDIDRFEASEDTKLKRLLYPEDADEWLMASRSDRQDALDELSPGGWRVIRYVLAESTPVDALIHRNTRDTLRKYEAVGLLDTTVPNRNPEQRKIELTEETRAVYDQIDEYTREFYKRAQQTDEAQTRAIGFVMTTYRQRLTSSVYAISQSLKHRLETLRAQRTVLAGRERARDRDYGDAEQVVLETLQNADLDDGDVLDELDASSDDLDLSELIPSVTEEGKQLIEEEIEALEAFVNDLDLVDTDPKIQQLYNDLDELDRAGHNRVIVFTQYADTMDFIRDSLADLLGATIATYSGRGGELYDPDSETWEHVGKERVKREFSRDDGQVDILVCTDSASEGLNLQECGALINYDLPWNPMRVEQRIGRIDRIGQRFDEIRILNYSYEDTVETDIYDRLDDRIGLFENVVGEMQPILSGVSQQIRDATLNADSADDQSAVESADREFSEELEERDQGDRVDVGESLEDVDDLVAQDVVDEAKLDAWQSYSHPDLVDVGEEEYEYQPPFETPSLQSVLVDNDALAEAGVEFTPVHEIDFEYDDGDFDFADSTYRLSVGDAPIEVPAGDGEQTIAQAIATADDEVAVTFSAVCADEFPSVQHLAPGHPLLGQLLTVLQDVSEDTSRLQQRIVTRPDQEQEPVVCAWGRDGVFTRIAGDGTVTENGPMDSLPTWCDQFLNNREKSTKQPQ
QCC49679.1	IIM	M	GCA_004799685.1	MSQNPESQDSDSELKRVAIEGNLPLKAVGIENLKEANPYFMPPHRYLHPWFARRPTPASRLAILASILPPEVDANTLLDWMQIKPRDEIDVDIEEYVAEKKRTEDDRDGNLEDHYGYPRPYTRTPTTDEKAEMHELLREHWDGELPTVLDPTAGGGVIPFESLRYGLPTAANELNPVPTVMLKVLLEYAPSVGSLQSELNQWADRIDELASEELEPYFPSDGERQTPSHYACTYAVDCPECGCDIPITKKWWLQKQSSSKGVAARPSVSNDGTEIEYEVVRLPDDVEKSEYNPQDGPHTRSGAECLNCGIVMESDTIQDRIRNYEFEYEIYGVKYEKSSGGTAWRAPIPEDNEAQSKAADRIEADFELSSLLDVPRYIGDEDRAGPYGVTKWRDAFTPRQLVTQYEYLQAYKQCQAEIFEQYSKQKAEGILAVLALVAGKTVDRNVRFAPLDISNGLLGNSLGGKHFTLQWSFVENNPSAGNQSYQDTVDRVRDSYEEIADYLRDEDAENVHVSQRDAADLSFESDSIQAIVIDPPYYDSIIYSEMSDMSYVWLKEYLQDIYPDIFSDDLTDKSQEAVANVAEYEEVASDSKSKSELAAEDYENKMAEIFQELYRVLEPGGVMTVMFTHKESSAWDTLTKSLIRSGFTITSTHPITSEMPQRTDTRGGGSADSTLLLTGRKPHDSKTESEAVPTLWSDVRAETREVAKEAARDLLDAGLSLTKTDVIISAFGPTLQVYADAYPVVDDQDNEIPPRRALEEAREAVTRVLVEEYLEGERLDDLDDITEWYILSWLVHESDTFHYDDGHQLGLGIGVDIDDIKRSTKIWGKKRGDIQLKTHEDRVQDITLPPEERSNRTPVDPEALSYTIALDAVHAAMHVYEKQGEDVAIDWLKERNFDTDAGFKATLKALLQVLPQRSSEWEAARDLALGRTHDALGLEFTPTDFTDVSEDRAEQTELGDHA
#System_8201
QCD64531.1	IIG	IIG	GCA_004803735.1	MNEAPRCSERKLTTVDRVHDGGPYTCTVRDNYDERAAELEAKIEKTDDLIDEIVYELYGLTDEEIEIIEEAVGE
#System_8202
QCD64533.1	IV	IV	GCA_004803735.1	MTYDGPGVFRAPIANSAAQENFQRTVRDGIAAERIERFTDRTLDNDPVRLWGTKQSIEGTWNNIEAGDFLLFYRDGTYEYAAKVLGTERNEPLAKDVWPNYEEGSPWLCVIYLDEPVELGVDSSEVHGLAGYDIDYPMGFSPLNEMGIGGLRGKYGSIESFVYGDRTEDDSAVEQTRSDTTTARIDVDSQPEFELPDSILDGLHFPSGEDHEDRVTELLGELEDALNAGKHIILTGPPGTGKTEIARRVAGYLAEAETDFYTGYQTTTATADWSTFETVGGYMPSEEGGDDLSFEPGQVLHCFKRDEQQRNDLLVIDEINRSDIDKSFGQLFTLLSGQGISLPFTREGSQIDIRPGSETEKSDLPPHQYLMPSSWRIFATMNSYDKTSLYEMSYAFMRRFAFVYVDAPTVPEDDDARRQLVRTYADVWDLDVADDLVAAIGDVWFVMNNAADERKIGPAIVRDMLSHVRGTPPAQRDRVVTQAVLSYVFPQLEGVRKREAVIARLAEIDAIDSSRLRSVASDVLQVRPDG
#System_8203
SSNM01000002.1_531	IR	R	GCA_004916935.1	MPNEYAESERPALDTLQQLGWEVVDQQRTTWHDPRETESSAVLEPRLRDAVERLNPWINENNLTKAVREIQRIAGTSTMDENEQIHEKLVRHTDVKQDLGHGMKHQTVKYIDYETPENNDFFALNQFRVEGPMEVIKPDIVLFVNGIPLSVVECKAPTIAEPRSEALEQLQRYQNERTETGNEGAEELFRYNQFSVAMWYEGAVMGTYGTPKGQYKPWRDPYPLQDDDLADRFGVGYVSPQLRMLYALFDPERLLDQLRHFTVFDTKQSGSMKLVARYQQYRAVEKALKRIERRSQREAQGGVVWHTQGSGKSLTMLFLGLKLRRAKPDPTLVLVTDRTALDDQIHATFERCGFPNPKKAEDMDDLRDKLSTNAGETITTLIQKFQLHDDEKGDFPVLSRDDDIYVMVDEAHRTQYKKLANNMRTALPNAYYVGFTGTPIEKDEKNTRRTFGNYIDTYTIDQSLEDDTTVEILYQGRLADIHLEGRNLDRIFDRVFDDKTDEEKAEIQKRYAQERDLAEAESRIEEVALDIVDHYENEIARPFKGMVVTTSKRAAIRYKKKLDDLNGPESRVVISHGHNDPEEVKKWAPSDTELSKYKEEFVDPHGQVELLIVCDMLLTGFDAPVAQVMYLDKPLREHNLLQAIARVNRPFPEKNHGLIVDYYGISDDLKKALAMFSDDDVKHAMVPLSDKKPELEAAKRKAVSFFDDLDDMEACLQTLEPEDTRIEFKNAYKRFSKLMDIVMPDPMANPHKDELDRLSEIYARAKQRYHDDSMNLEGCGEKVRELIQKHIRSKGIDILNDEPVSIMDPEAYGAKIEGLESDEARASEMQHDLKHELSVRFDEDPVQYGSLKERVEELIEQYKQKRLTDQEIIEELRKVLDEIRSRDQLARSKGLSDATELSFYHALEDVLDSESQPVDQETLVELTGDIVAEVEDVASVVEWQEKVTLQQKLRKKVTLQLIKSDIEMSTDERKALTTSIVELARTHYKP*
SSNM01000002.1_530	IS	S	GCA_004916935.1	MNEYHIGQTVVPYEVEWRQDRSTIGLSMGHSMELTIKAPYSATTEDIEQVLDDKKEWILKTLYGLSEQEDPPLDKEFLSGEKLLYNGRRHRLRVTEGEYPEPELQFDGSQFILSVPDDGDVSIRRKRQAVVDWYYETAERELPNRADDYIAKLGLGDVDINVRELPSRWGEYRSGGIVLNWRLILAPRKIQDYVVAHELAHSKHGDHSDSFWNTVGTLVPDYRERREWLRVHGSTLSV*
SSNM01000002.1_532	IS	S	GCA_004916935.1	MSEAAAESELSDVSYKQIHIGPKAVLIPEDWDTGKIGDIARDGKKTFTDGDWVESKDMVPDGEYQLIQLGNIGEGHFKDECDKYVSEEFFNEKNCTLVEEGDLLISRLADPVLRTIVVPEFEKKSITAVDIVVAKVDESEWSKGFLWQLLNSKPLADAGNSLATGSTRQRISRSNMAKITIPRPPLPEQRRIADILSTVDEQIQQTDDIISESKSLRRGTIQNLYDTTPGRENSGCEKRKIGRILEEREEVWLESEKEKKMRAGNESEVDPSKYKEPLDLLFSSRLPDLPQGWQWVSLDTLVAYDIDYRGKTPPYSDSGIPVISSGNIQEGEISFSEERYVSPETYDEWLTRGVPREGDLIVTTEAPVGKVAIYPEGQYLPTRRIIVLRTVGVDNTYLHAALNHPKVQSYLLAQSGGSTVGRILKDNLLRTPVPLPPKKDENRLTGALTNINQKISTEEEQKERLQELKRGLMQDLLTGKVRVNTDE*
SSNM01000002.1_533	IM	M	GCA_004916935.1	MTDGNQQTLSGVGVDEQDTLDLDTLESHLWEAADILRGSIDAADYKNYIFGLLFLKRINDRFDEETEEIAEEYDLDEETVRNERDLHEEFWVPERARWSHITSQTDNIGEALDKALIAVEDENDVIADRVLSTVDYNDKDRLSDATLDELVTHFDKHRYRNADLEDPDIFGRAYEYLIRQFADDAGKKGGEFYTPREVVQLLVECVDPEPGNRVYDPCCGSGGMLIYSAEHIRDEGGDMDDVSLYGQEKNLNTWAIGQMNVLLHELQDAKIAKGDTITEPKFVTEHGELEVFDRVVANPPWNQKKWNKEWVQENEPYNRFPYGLPPKNRGDWSWIQLMLASLSENGKAGIVMDNGILFRSRSEKKIRKPILEADLIEAVIALPGNLFYNTSSPGCILIMNKDKPEEREGKVQFIYAEDQTLRESGVQVFEELSNQNQMTQEGVEYLAETHLTGREEDHHSRLVDMEEIEENDWNLNVPRYVDTTEPEVPIDVSEKLRELDKLAEERRKTDEELQQYMEELEYR*
#System_8204
SSNM01000003.1_8	IIG	IIG	GCA_004916935.1	MSLPGVDLAATDDYRSRLAARLADADAGADVQRVFEEWCAYVRAHHGAVFETPTADADPPAVDVDSPAIDVCPMDATATTRPVEGRDTLSPHRLFLDTLTFDAVVEALHDCVETTFGVTVETPADTLDLSPVHDAVGVSLLDTAVDPSPDALAACDADDLRRVYERTVPPTSRRVFGEYYTPPGLAELGVSEVANRVDDFGRATVVDPGCGAGAFLTAAIRRKRREARAGGADPATTLEHLSTSVVGIDVNPVAVAAARTACVLALLPVVREVAVERVSLPVFLGDALGLTDDAPTTGVEGGATALVGNPPWIPWERLPDAQKDRLRAGPIDRLDLFEHRGAAARLGYANDDLSLPFVWTCLDRYLDDGGVAAFVLKRDHLRGPAGRLVRSGRVGSRPLTIEHVHDFGSTAPFEGVDAAAALYVFDVGGNDVGGNDVGGEGGDDVDPRDSNSTLTPNTDSDSNPVPTTVWEPTDATAAFGSLDTLRSTLKRTETGFAPVDADDPAGPWHRVDADVEAVGECAYRIRHGLKDDAKAVFSVDDELLAQVESTHVYPYLRSKHVVKWGLFGHDRFLVPQRQAGEENEAALAAETPATYDYLEDHRERLVGRGSSWFDSGPFYSLFGLGPYTWAPYKVVWCRLGFKPHFAVVSTVEDPELGRKTVVPGDHCMFVACDDEREAHYLCALLNAAPYQRCLRDLAGEGKASLSKSVVSSLALPPWEARPTQERLAALSRQAHDIVPDYVDRSKRSYNRLSIPELAAVERNVDRTATRFLAER*
#System_8205
SSNM01000004.1_383	IIR	R	GCA_004916935.1	MTGCECGFEVGDRVSFAGGTGEVVKVNHRPSGQCLLTILTDSGQTKRPSAVVDKVEGSDTLLANREFDAPDRFNLRSRAAELDLAHRQDRFVTLESSRIDIAPHQVKAAYEILTSYNHRYLIGDEVGLGKTIEAAIVIEELAARGQADRVLIVAPAPLTTQWQEELREKFDSNYVVYDRDYVDAKRGAHPNKNVWTHDDRIITSIDFAKQDDMLAALENLDEEWDIAIFDESHHLTARREGKRGINRTERYRVGEAVSQNSDGLLFLTGTPHKGKRDQFYFMISLLDPYRFRDEHDVNKEGLRDLMIRRLKSEMYESDGSKMFPEKNIETLPVTFTPEERELYENVTEYITEHYNLAHREDNDTAGFAMVLYQKRLVSSIHAIRKSLKNRMQSIQAGGADPGDLSQLTKSLLPQYREDPEMLTDAQREKVEEELGSVAASSDPAKVKQELQIVRDLYNQAKAIDVDSKAEQLREFVDGVLAEDPDEKVLIFTEYTDTLEYLRDRLFSEHDVAQVYGDLSQPERRRQLKKFEKEANIMLATDAAREGLNLQFAHIMVNYDLPWNPTRIDQRIGRLHRYGQERTVEIRNLFVDDTRESDILELLLNKLDEIEETLGMSSDVLGLVLENVDLEEQIMTAIAQNDGTDSIAADLDAIVEDQEEAVRRVDEELLIRDRFDLSEKDREILDIIDESAEDTISEADVEYLVRTVCNEFGGRIVNVRSGPADDGGDVFDLVVPDPISGGEVKDRYDGATFDRKNAVEDESLEFIALDHPVVRSMMQFCLDSDAVGGQTAVLTGGRDLATPGLLCHFRVGYLSGTGDTVTERLVQVYVTPDGDEKTGNINITGGLPPSAANDYPAVEVISACSDDLVDCAEAVAWEVIENLAAEAREDRQREARIRREHTQKYFEYRIDDLEDRIERFEERDTQPDEDMRIVLAKAQSQLKELKKERDAELARLEEEEQVIPDEPELINMAAVIDAFEN*
SSNM01000004.1_381	IIM	M	GCA_004916935.1	MEDRPSAIDLFCGAGGLTQGLRDADFDVCWAIDCDSAAVETYRRNHGNHVVEKDIRETDPGIDGPDIEPRVLDLVAGGPPCPSFSTIGRAKLGSLENRSTEEDDRNILYRDFLRYVDYFEPAAFIMENVPGLLNDTAVVETDTIQQSLPTFSASTGEPVGKETPVPEIILEEMRALGYHADWEMVDAADYGVPQHRKRVFFIGTREGDSLPDLNQWETHREPKNKTERTMQVRSSPGAFKESSQTTFNTEPAVPPFNRGDTAKRPYVTVADAIMDLPPVSPSGEMPPREATEYTLPPVSPYQEWLRDIPEDEDWDDQPLRNHSCRWHNHLDLSIYKLLGHGVGWNIGDVSQELQPYRDDVFPDKYKKQNPSEPASTILAHIQKDGHMFIHPTEARSLTVREAARLQSFRDSYWFPESRTNAYRLVGNAVPPRLAHAVGHATREEVLEC*
SSNM01000004.1_384	IIR	R	GCA_004916935.1	MNRAFKIGERYRDTGSFRNPDDQFLRWIRGPLNSGIKNTGGIRDLGTDRSDAPAALVLVSNDKGVSQHDDPWEDTLAVNSGYICYWGDAKAENPYDESKQNQKIKSAFDRKASGRREEVPPVLVFRKPQSGTVEFCGLCVPDHLEIHSYHDDSGTQIPNYLFHFSILNTQSVPVSWLHDRARTNSSENAPEVWKQWVRTGDVKQWPTGELLDAVGGTIRRYEQPEVAVSDAFRAETFERYGRACTLTDIREEALLDLAHVLPRSERPELAEHPENVFVLNSLHHRAFDAHLFTIDSEYRIRASPSFDPAHPFLKQTIVDRQGERLTLPPDARVQSEFLEELNSSLSWL*
SSNM01000004.1_385	IIG	IIG	GCA_004916935.1	MSQQSHRYRTNRDLFSNHYLTEHLRQTEPWKEVDEAEIREAYDEINELWEDKQDRVEDYNEAQLERNFIRPVFDILGIPFEIEETVMRNARRPDYGFFPSTEAADAAFDRDDFYEEAIAVADAKRWGRKLDTRGEEKRDFENPSYQIHAYLQETPPQWAVLTNGKEWRIYYGPTSHRLDSYYEIDLPELFEFVEGEGGIENFKDFYLFFRQQAFRPDRSGDCFLDDVYDESSVFAEAIGEDLQNNIYEAIRVLAEGFLDTNDDLDEDDLPLIHDSSLIYLYRLIFVLYAESEGRDLLPTDNDIYSASYSLNELKQTVADNRDETQQHYQTFQTHLWDRLEELFVLIDQGSQGKNIPKDQLYIPAYNGGLFRTNPDPDDSAEAQFLANHEADDAHLAEVIDLLTRRDADEGDGQVFVDYSSLDERHLGSIYEGLLEYKLDVADEPLTVEDEEYTPAGGSDEVEVEEGDVYLRTDAGERKATGSYYTPEYVVEHIVDEALGPLVDGIREDLVGYESYHEGGFAEEFAERVFELKVLDPAMGSGHFLVNAVDYLAREIIDAQERQDQQAVKRGNNEEVSDPRTEDGELRDINWARRKVAQRCIYGVDLNPLATELAKVSLWLRTLAAEQPLAFLDHHLKTGNSLIGSDIEDIEELESVGGGSGQNTSLADFGVARKGTIEQLMKIYQDFVAIENRDLADVKEMEAKYSKFERNELRRRLESVANVHTADHFGLKEIPDDAYESMAVALDDDDVWDNIQQSSWFQTAQQWAEKSRYFHWRLEFPEVFYNEDGMSDENPGFDAIVGNPPYVIFKMLSVDIRDYYDQEFDSFVMKGDVYILFMELATDLLRSQGITGYIVQNKFTKANYGEKIRGKISGEETILQLINFNDSPVFDITAYPLVLIRKNETPAEDHTFEWQEIKEDDPDQIEDAIRQNELSWPIKQKDLSEGIWHQFVSEEGLSADTVQLGEFADQIGEGAASGARDVYVVDEETIETYNLEKEFIKPVLRGGDVGKYRISEDDLSYLIYPYEINDGVQELVNESEIPNIICYLKEHEDDLISRRNFGKRLVDQGYEWYEFKHAPEGVSKPKILFPDISPENRFAYDETGEKFCLNTIYYLVRNDTLKNYDSNYLISVLNSNFLDYLFKSMSPKVRGGYLRYKSQYVSQLPIPAIDFRTPTSEREDRVSSLVDEYNAYIEGDGTLPLPDENGVAHDFLTELADRMAHLQEERAAFNLGLLDYLGIPANELPDSIAGKALDEIYIPVPDIADAPLSKTTEEFDGLRVESVSFETNNSHTVMSVDISYKPDDDDTRETDTYGRLVDEEFETYEAMRFTSLSDVEETLVRSFVPIAVEKSGGFAGFRQTATKTNTLLDRLEKLTLPDANKVQDGLEKYFERKNQADKLDEKIELTDQLIDQIVYNLFGLSNEEQEIVEEDIESGEVS*
#System_8206
SSNM01000004.1_384	IIR	R	GCA_004916935.1	MNRAFKIGERYRDTGSFRNPDDQFLRWIRGPLNSGIKNTGGIRDLGTDRSDAPAALVLVSNDKGVSQHDDPWEDTLAVNSGYICYWGDAKAENPYDESKQNQKIKSAFDRKASGRREEVPPVLVFRKPQSGTVEFCGLCVPDHLEIHSYHDDSGTQIPNYLFHFSILNTQSVPVSWLHDRARTNSSENAPEVWKQWVRTGDVKQWPTGELLDAVGGTIRRYEQPEVAVSDAFRAETFERYGRACTLTDIREEALLDLAHVLPRSERPELAEHPENVFVLNSLHHRAFDAHLFTIDSEYRIRASPSFDPAHPFLKQTIVDRQGERLTLPPDARVQSEFLEELNSSLSWL*
SSNM01000004.1_381	IIM	M	GCA_004916935.1	MEDRPSAIDLFCGAGGLTQGLRDADFDVCWAIDCDSAAVETYRRNHGNHVVEKDIRETDPGIDGPDIEPRVLDLVAGGPPCPSFSTIGRAKLGSLENRSTEEDDRNILYRDFLRYVDYFEPAAFIMENVPGLLNDTAVVETDTIQQSLPTFSASTGEPVGKETPVPEIILEEMRALGYHADWEMVDAADYGVPQHRKRVFFIGTREGDSLPDLNQWETHREPKNKTERTMQVRSSPGAFKESSQTTFNTEPAVPPFNRGDTAKRPYVTVADAIMDLPPVSPSGEMPPREATEYTLPPVSPYQEWLRDIPEDEDWDDQPLRNHSCRWHNHLDLSIYKLLGHGVGWNIGDVSQELQPYRDDVFPDKYKKQNPSEPASTILAHIQKDGHMFIHPTEARSLTVREAARLQSFRDSYWFPESRTNAYRLVGNAVPPRLAHAVGHATREEVLEC*
SSNM01000004.1_383	IIR	R	GCA_004916935.1	MTGCECGFEVGDRVSFAGGTGEVVKVNHRPSGQCLLTILTDSGQTKRPSAVVDKVEGSDTLLANREFDAPDRFNLRSRAAELDLAHRQDRFVTLESSRIDIAPHQVKAAYEILTSYNHRYLIGDEVGLGKTIEAAIVIEELAARGQADRVLIVAPAPLTTQWQEELREKFDSNYVVYDRDYVDAKRGAHPNKNVWTHDDRIITSIDFAKQDDMLAALENLDEEWDIAIFDESHHLTARREGKRGINRTERYRVGEAVSQNSDGLLFLTGTPHKGKRDQFYFMISLLDPYRFRDEHDVNKEGLRDLMIRRLKSEMYESDGSKMFPEKNIETLPVTFTPEERELYENVTEYITEHYNLAHREDNDTAGFAMVLYQKRLVSSIHAIRKSLKNRMQSIQAGGADPGDLSQLTKSLLPQYREDPEMLTDAQREKVEEELGSVAASSDPAKVKQELQIVRDLYNQAKAIDVDSKAEQLREFVDGVLAEDPDEKVLIFTEYTDTLEYLRDRLFSEHDVAQVYGDLSQPERRRQLKKFEKEANIMLATDAAREGLNLQFAHIMVNYDLPWNPTRIDQRIGRLHRYGQERTVEIRNLFVDDTRESDILELLLNKLDEIEETLGMSSDVLGLVLENVDLEEQIMTAIAQNDGTDSIAADLDAIVEDQEEAVRRVDEELLIRDRFDLSEKDREILDIIDESAEDTISEADVEYLVRTVCNEFGGRIVNVRSGPADDGGDVFDLVVPDPISGGEVKDRYDGATFDRKNAVEDESLEFIALDHPVVRSMMQFCLDSDAVGGQTAVLTGGRDLATPGLLCHFRVGYLSGTGDTVTERLVQVYVTPDGDEKTGNINITGGLPPSAANDYPAVEVISACSDDLVDCAEAVAWEVIENLAAEAREDRQREARIRREHTQKYFEYRIDDLEDRIERFEERDTQPDEDMRIVLAKAQSQLKELKKERDAELARLEEEEQVIPDEPELINMAAVIDAFEN*
SSNM01000004.1_385	IIG	IIG	GCA_004916935.1	MSQQSHRYRTNRDLFSNHYLTEHLRQTEPWKEVDEAEIREAYDEINELWEDKQDRVEDYNEAQLERNFIRPVFDILGIPFEIEETVMRNARRPDYGFFPSTEAADAAFDRDDFYEEAIAVADAKRWGRKLDTRGEEKRDFENPSYQIHAYLQETPPQWAVLTNGKEWRIYYGPTSHRLDSYYEIDLPELFEFVEGEGGIENFKDFYLFFRQQAFRPDRSGDCFLDDVYDESSVFAEAIGEDLQNNIYEAIRVLAEGFLDTNDDLDEDDLPLIHDSSLIYLYRLIFVLYAESEGRDLLPTDNDIYSASYSLNELKQTVADNRDETQQHYQTFQTHLWDRLEELFVLIDQGSQGKNIPKDQLYIPAYNGGLFRTNPDPDDSAEAQFLANHEADDAHLAEVIDLLTRRDADEGDGQVFVDYSSLDERHLGSIYEGLLEYKLDVADEPLTVEDEEYTPAGGSDEVEVEEGDVYLRTDAGERKATGSYYTPEYVVEHIVDEALGPLVDGIREDLVGYESYHEGGFAEEFAERVFELKVLDPAMGSGHFLVNAVDYLAREIIDAQERQDQQAVKRGNNEEVSDPRTEDGELRDINWARRKVAQRCIYGVDLNPLATELAKVSLWLRTLAAEQPLAFLDHHLKTGNSLIGSDIEDIEELESVGGGSGQNTSLADFGVARKGTIEQLMKIYQDFVAIENRDLADVKEMEAKYSKFERNELRRRLESVANVHTADHFGLKEIPDDAYESMAVALDDDDVWDNIQQSSWFQTAQQWAEKSRYFHWRLEFPEVFYNEDGMSDENPGFDAIVGNPPYVIFKMLSVDIRDYYDQEFDSFVMKGDVYILFMELATDLLRSQGITGYIVQNKFTKANYGEKIRGKISGEETILQLINFNDSPVFDITAYPLVLIRKNETPAEDHTFEWQEIKEDDPDQIEDAIRQNELSWPIKQKDLSEGIWHQFVSEEGLSADTVQLGEFADQIGEGAASGARDVYVVDEETIETYNLEKEFIKPVLRGGDVGKYRISEDDLSYLIYPYEINDGVQELVNESEIPNIICYLKEHEDDLISRRNFGKRLVDQGYEWYEFKHAPEGVSKPKILFPDISPENRFAYDETGEKFCLNTIYYLVRNDTLKNYDSNYLISVLNSNFLDYLFKSMSPKVRGGYLRYKSQYVSQLPIPAIDFRTPTSEREDRVSSLVDEYNAYIEGDGTLPLPDENGVAHDFLTELADRMAHLQEERAAFNLGLLDYLGIPANELPDSIAGKALDEIYIPVPDIADAPLSKTTEEFDGLRVESVSFETNNSHTVMSVDISYKPDDDDTRETDTYGRLVDEEFETYEAMRFTSLSDVEETLVRSFVPIAVEKSGGFAGFRQTATKTNTLLDRLEKLTLPDANKVQDGLEKYFERKNQADKLDEKIELTDQLIDQIVYNLFGLSNEEQEIVEEDIESGEVS*
#System_8207
SSNM01000004.1_385	IIG	IIG	GCA_004916935.1	MSQQSHRYRTNRDLFSNHYLTEHLRQTEPWKEVDEAEIREAYDEINELWEDKQDRVEDYNEAQLERNFIRPVFDILGIPFEIEETVMRNARRPDYGFFPSTEAADAAFDRDDFYEEAIAVADAKRWGRKLDTRGEEKRDFENPSYQIHAYLQETPPQWAVLTNGKEWRIYYGPTSHRLDSYYEIDLPELFEFVEGEGGIENFKDFYLFFRQQAFRPDRSGDCFLDDVYDESSVFAEAIGEDLQNNIYEAIRVLAEGFLDTNDDLDEDDLPLIHDSSLIYLYRLIFVLYAESEGRDLLPTDNDIYSASYSLNELKQTVADNRDETQQHYQTFQTHLWDRLEELFVLIDQGSQGKNIPKDQLYIPAYNGGLFRTNPDPDDSAEAQFLANHEADDAHLAEVIDLLTRRDADEGDGQVFVDYSSLDERHLGSIYEGLLEYKLDVADEPLTVEDEEYTPAGGSDEVEVEEGDVYLRTDAGERKATGSYYTPEYVVEHIVDEALGPLVDGIREDLVGYESYHEGGFAEEFAERVFELKVLDPAMGSGHFLVNAVDYLAREIIDAQERQDQQAVKRGNNEEVSDPRTEDGELRDINWARRKVAQRCIYGVDLNPLATELAKVSLWLRTLAAEQPLAFLDHHLKTGNSLIGSDIEDIEELESVGGGSGQNTSLADFGVARKGTIEQLMKIYQDFVAIENRDLADVKEMEAKYSKFERNELRRRLESVANVHTADHFGLKEIPDDAYESMAVALDDDDVWDNIQQSSWFQTAQQWAEKSRYFHWRLEFPEVFYNEDGMSDENPGFDAIVGNPPYVIFKMLSVDIRDYYDQEFDSFVMKGDVYILFMELATDLLRSQGITGYIVQNKFTKANYGEKIRGKISGEETILQLINFNDSPVFDITAYPLVLIRKNETPAEDHTFEWQEIKEDDPDQIEDAIRQNELSWPIKQKDLSEGIWHQFVSEEGLSADTVQLGEFADQIGEGAASGARDVYVVDEETIETYNLEKEFIKPVLRGGDVGKYRISEDDLSYLIYPYEINDGVQELVNESEIPNIICYLKEHEDDLISRRNFGKRLVDQGYEWYEFKHAPEGVSKPKILFPDISPENRFAYDETGEKFCLNTIYYLVRNDTLKNYDSNYLISVLNSNFLDYLFKSMSPKVRGGYLRYKSQYVSQLPIPAIDFRTPTSEREDRVSSLVDEYNAYIEGDGTLPLPDENGVAHDFLTELADRMAHLQEERAAFNLGLLDYLGIPANELPDSIAGKALDEIYIPVPDIADAPLSKTTEEFDGLRVESVSFETNNSHTVMSVDISYKPDDDDTRETDTYGRLVDEEFETYEAMRFTSLSDVEETLVRSFVPIAVEKSGGFAGFRQTATKTNTLLDRLEKLTLPDANKVQDGLEKYFERKNQADKLDEKIELTDQLIDQIVYNLFGLSNEEQEIVEEDIESGEVS*
#System_8208
SSNM01000006.1_134	IV	IV	GCA_004916935.1	MGWSTRVSPPGRDQGIDVVATKSNLVDEKAIIQVKRYSEGNKVGRPEIQQYSSLKNQFPDADSVIVVTSSGFTNEAIQLAHQLGVKIVDGEELAEACILNLSETTLSQLVNRGSLSNQNTKTANSREVNQIQIDDLSESERDLANFYSGYLRRLSEAIQDGSYERSFFISVDREYGESSEYTVHGVVHHIQFPAESPKLLAQLQKTARKYGWRVAGTETYGSGAGGVEMIVPPEEANMFRISIDTRMSDSPIPERQARIINLILDRVYNQDLSGTEITDLVLGAYGNHSLKSPTRVIK*
#System_8209
SSNM01000007.1_104	IV	IV	GCA_004916935.1	MYLHLPRFYGSILTESENSRLNIWVEKTEIHGDWKEPDTTPYSLGTAIVSPQEAKGGRDYYRALREAKVGDIVLHLLQDEYSIVGASVVDSELLTDQELPEFILDRWKPEQQEQGGYVRKLREFTRLDSPLDVKTDILSNPTYKEDLKEIRENHERLFYTTWIRKHNRRMARLC*
#System_8210
SSNM01000007.1_65	IIR	R	GCA_004916935.1	MPIRQDPLPTEEFIPKFQRNVLNSSISAEQYIEWPYIEEHVARAQTFETRENLAAFGTDEETEVDFLTRLEALQGLDRRPFVEELSDVLLDVSPSIDAVDVSLSLLGDTNDTFVVRDYAEDITDIAAALDSGDTEEATEFAEVLTELGLWQLVNRGHDLASVLTGVRLGLESHRRKNRQGDLYMETIGEALATVVADLETAGVSASYDDEVTIDLGDENKTVDYMLYLENEPLIGLELNCYKARGSKPSEIKRAYQKLAERMETHGYQLIWVTDGYAWKKPLENVLREAYESHKDLYNCHMVRAELAEDILAWLETTDTVDSDSTDSSGQSGLGDY*
SSNM01000007.1_61	IIM	M	GCA_004916935.1	MRQKTQQTEEGTATNQSLFGLHHHDTRSLLSYLQHRAPETAIADGFVDVTITSPPYSDQKDYGYDEDLQVGFGDSYEEYLEGLRDIFRQTYAVTRDTGTLWVVANTVKRDGRTVQLPFDIADVCENLEGKTACDECGQFLRSKRESAALVCTNCGWTYDPRPESWVLQDVVIWDKVRARPWSSKGSMRNIFEYILCFSKTDDFVFDLDSIRLADPSKFKEWWVDYPHRYNPHGKLPDNIWQMVTPSQGAYGDGTLDHPAPFPPQLVERITRLTSSEGDVVFDPFAGTGTVLAQAEAMNRSALGFELSEEYVDAYPTVRRSIAEKFSETTSSIEAEQMKLKELICGLREVRYARELVRMTRQELDSESLDELGINSVMQFSRGLDDSNPTLDRHYVEDDYYVVLDDGVTDQAVDTLQSMLKTVSQSSPCSTFGIDATVYAGPASALLSDLSEWSGTPLYLYNDDTQYRYAKEYSLSEIALALDSPSEWRAENAHRQHPPIISNVGLQVSHPKKDTTLSESAEHHVTRRYPERESSTVTLD*
SSNM01000007.1_66	IIM	M	GCA_004916935.1	MTPNTSSSSTDRFGVYQADSRQLFETLAEQFDPDELDGLVDATVTSPPYADIKDYGYEEQIGNGDPYDQYLDDLREVFKNIYEVTADDGSLWVNINNRQFDDRVVDIKAHIIEAVENLENKQRCSVCGDRLRRNGETGELYCTNVDDHDQRDDGVDDDGIYRYDPSDESWICHTEIIWDKQKSNDERDGVRNVFEYVLVFKKTDKFSMNEDARIYDPSQLKEWWISDTYNYSPTGATYPNVWDIPAETTGGWGDDDLDHDAVFPAALVERMIEMSTEPGDVVLDPFAGSGTSLAVAELMDRQSIGFELNPEYIDLHESRYASIEKDWKEDHLSLAERKQRYAEATWALRHHGYVKWLFTTLRSQVRDVAGPHDLWQALGAADISTTVSFDETVLSRGLAVAIDETPLASFLQKAELTESDIRAVIATEKGKEDPTTISNTLVEERLAAERITLLRHVLQATEQSQTAILAATLEELDDAESVELTAVVKKLIPAGNQTARGDASGAVEAGQYTKAAEALLDVTSLESVFVSLATRVPAEIFAESVGALDKPTQATLGNWGTEEDADSGREDILLGALLAAIVYTTDLALATDVECIEPLLDPYRKHGDRFGIHAVVVQPETATGTPPEGEDRVPVTQSFLFNSEQAAVDSSTVLDAAVEYLLEEKPSSNAKKLRRHGLNPSMEWISGNEFAEKVETLGHSPDEFYLYEAGRHERYRTAFDSDGLLWDRCTSNPAAWEDKYCSRTSPAVISPLALAISEAKPDKPRYQIDHINNFGDLIQTTTEGGNSTLF*
SSNM01000007.1_67	IIR	R	GCA_004916935.1	MTYTPLGPGAAEEEILAATNDLLCKTFGDIDAEINGMANDERARSKHGVANVIEEGYFGIPVNSSPAPDFERERIELKVTPLRPTGKDELVRPKERLVLSMVNYNDIAAADHWTEVPTLRKKLYKTLIVWYIHLVGEDRADYPIVWWDLWEPMEDDEWRAQIQEDFEVVKQKVLNGETPSEKYIEVLGTCPKHSGGYDHDSPANSPRASRVAPDAHPTLDYAEKRGWSIGLPGSMRLFQYSTSLPISKRGRASGIEIDALEAAAVERSTNGRDGFQDRMPL*
#System_8211
SSNM01000007.1_67	IIR	R	GCA_004916935.1	MTYTPLGPGAAEEEILAATNDLLCKTFGDIDAEINGMANDERARSKHGVANVIEEGYFGIPVNSSPAPDFERERIELKVTPLRPTGKDELVRPKERLVLSMVNYNDIAAADHWTEVPTLRKKLYKTLIVWYIHLVGEDRADYPIVWWDLWEPMEDDEWRAQIQEDFEVVKQKVLNGETPSEKYIEVLGTCPKHSGGYDHDSPANSPRASRVAPDAHPTLDYAEKRGWSIGLPGSMRLFQYSTSLPISKRGRASGIEIDALEAAAVERSTNGRDGFQDRMPL*
SSNM01000007.1_65	IIR	R	GCA_004916935.1	MPIRQDPLPTEEFIPKFQRNVLNSSISAEQYIEWPYIEEHVARAQTFETRENLAAFGTDEETEVDFLTRLEALQGLDRRPFVEELSDVLLDVSPSIDAVDVSLSLLGDTNDTFVVRDYAEDITDIAAALDSGDTEEATEFAEVLTELGLWQLVNRGHDLASVLTGVRLGLESHRRKNRQGDLYMETIGEALATVVADLETAGVSASYDDEVTIDLGDENKTVDYMLYLENEPLIGLELNCYKARGSKPSEIKRAYQKLAERMETHGYQLIWVTDGYAWKKPLENVLREAYESHKDLYNCHMVRAELAEDILAWLETTDTVDSDSTDSSGQSGLGDY*
SSNM01000007.1_66	IIM	M	GCA_004916935.1	MTPNTSSSSTDRFGVYQADSRQLFETLAEQFDPDELDGLVDATVTSPPYADIKDYGYEEQIGNGDPYDQYLDDLREVFKNIYEVTADDGSLWVNINNRQFDDRVVDIKAHIIEAVENLENKQRCSVCGDRLRRNGETGELYCTNVDDHDQRDDGVDDDGIYRYDPSDESWICHTEIIWDKQKSNDERDGVRNVFEYVLVFKKTDKFSMNEDARIYDPSQLKEWWISDTYNYSPTGATYPNVWDIPAETTGGWGDDDLDHDAVFPAALVERMIEMSTEPGDVVLDPFAGSGTSLAVAELMDRQSIGFELNPEYIDLHESRYASIEKDWKEDHLSLAERKQRYAEATWALRHHGYVKWLFTTLRSQVRDVAGPHDLWQALGAADISTTVSFDETVLSRGLAVAIDETPLASFLQKAELTESDIRAVIATEKGKEDPTTISNTLVEERLAAERITLLRHVLQATEQSQTAILAATLEELDDAESVELTAVVKKLIPAGNQTARGDASGAVEAGQYTKAAEALLDVTSLESVFVSLATRVPAEIFAESVGALDKPTQATLGNWGTEEDADSGREDILLGALLAAIVYTTDLALATDVECIEPLLDPYRKHGDRFGIHAVVVQPETATGTPPEGEDRVPVTQSFLFNSEQAAVDSSTVLDAAVEYLLEEKPSSNAKKLRRHGLNPSMEWISGNEFAEKVETLGHSPDEFYLYEAGRHERYRTAFDSDGLLWDRCTSNPAAWEDKYCSRTSPAVISPLALAISEAKPDKPRYQIDHINNFGDLIQTTTEGGNSTLF*
SSNM01000007.1_70	IIM	M	GCA_004916935.1	MGTYIRELRVTNWRQYKGTQTINLEPNGKHRINAIIGHNGTGKTNLAKAVSVCLNGAVPGEVDTDEGEPQVNSEVMDDLSVDDTAEGSIELRLTHLGTDYIIQRRFTSTKRPDGCENDIESKLTLERYTDSGWETVERPNRMLTRILPPEVQQYYFFDGERLERLFKPGYESKVRDAVRELSQVEVLEEGHEHVETLRTERRRAAQRNSGNVTEAQKTHKQREVERKDIIHDLAKTVRQLETKQQYLDEVETQMGAASDPDVLELIRKRATLEAEIEQLQDDEKELEAERDRLLLEAGTVNFAMDALDEATTLLDRLGAKGQLPPDIRRSYIADLLDDGVCICGCDLDKHPTRRATVEALRDETPDISAHTIEVSYELPRAKNTGHESFDDLRTVRKKLKMTTKRRFTKEEDRDELSERLRSKNIPSGVDLESLDQDREQLRAEVNSLRTERGRLTERLNQKEEQVKAATERVEKELAKDSRCAEQMREVDLYRRAEEALREMKQDLMAQVRREIADGLNTYFNELTWKDETYTLGLGSDFSINIEGPEGVRQVERLSAGEKELLALSFIAALTDVSGFDAPILIDTPVGRIDQEHRATIASKLPGYLDGHQLTFLFTDSEYDDVVHAGLESRLANKYRLENDNRTTTAVSEIPDR*
#System_8212
SSNM01000007.1_91	IIR	R	GCA_004916935.1	MRSAARGMSELVEHGGTAKWITSPIIGEDDWKALQKGSEAQFDAVLKRSLEEQISDLRYDLEYQTRNAIAWMVADGLLEIRFAIPQHDLSGDFHDKFGILTDAGGNKVAFHGSQNDSEHALRNYEAYTVYCDWLGERDAEGVEYQERRFDRLWEGNVKDVAIHTIPDGVRDQIVQLRDDDFRPYNLPDETFETTVTLRPYQQEAIDTWLANGQRGLFEMATGTGKTFTALAAAETALESPMPPEIIVIAVPFTHLAPQWATETELFNVKTPSFIYGSDNSNWKSDLSKIISNINLGISEQAVILTTHTTLSSEYFKEKLETHRGKSLLIGDEAHHLGSEHQQSGLLEAYDYRIGLSATPQRYYDEEGTSYLLEYFGGTVFEFTLEDAIPEYLTPYEYHPVIVELTQEELEKYQDLSRRLARVAHNKDADEEVIERLAQKRANIIKSAEQKYDKLTSVLNRLQPIDHLLVYTNPEQIDHVQEILNSHGIIQHKFTYHEGSEERQRILAEFDTGEYDALVAMKCLDEGVDVQATKQAVLMSNTGNPMEFIQRRGRVLRRFPGKDKATIFDFIVVPTLNPDATLIESEKNILRKELRRFEEFASHAKNEIQARNTIGEIKIQYQVSGDGDN*
SSNM01000007.1_96	IIM	M	GCA_004916935.1	MARLEIITLKITDYRQYYGEVTIDLKTTGDKNINVIEGENGAGKSNILNSITLCLYGKESHLQSKEDSGLEAYPYVNRKRLSEVGENEAAEGSIEVTLGRGEPQYIFTRTFRTVKLPGEGYSSTHSDLQLKQKTGHDWQSIENPNTRLNQILPVNVHEYFLFDGERLDDFFAEGYQERVKKGLLDVSHIDLLDRSIDHVGKVEKTVESKIEDVGGEAEQKLRDYERADEKLSDKEEELESIKQEIETSWDLIAEIDRKLQDSSDPDVRSKQERREFLSNRLKDKREEIKRLHTEVSQAIVEAGPALYSRKSLEYTLTGLTELSNKGELPPKIQTGFVQELIERGKCICGEDLTEEHRKHLRGLRDEMSKVVEENIEGKYTIPTLLQDAKEEVDTLVEKRKQLAKAEDEEDEINRNLKEISEELQSYNLPEGVDVKELEKQRSDYETQITELTESKGRVKVEIETAERERNEKQRQYKDAASKKNENAEILKQIDFLEAAKKKLTSIKEKILLNVRTEIQDRMDEYFNEIIWKDEEYSVTLNEDYFVRVEGPHNDNKIGSLSAGERQVLAFSFLAALTKVSGFSAPIIIDTPLGRISSTPKKRIAQNLPRYIDDTQVTFLMTDEEYTDDVRVNMKSSISNEYKLKFADEVTEVVAYEY*
#System_8213
SSNN01000002.1_988	IIG	IIG	GCA_004916945.1	MSLPGVDLAATDDYRSRLAARLADADAGADVQRVFEEWCAYVRAHHGAVFETPTADADPPAVGVDPPAVDVCPVDATATTRPVEGRDTLSPHRLFLDTLTFDAVVEALHDCVEATFGVTVETPADTLDLSPVHDAVEVSLLDTAVDPSPDALAACDADDLRRVYERTVPPASRRVFGEYYTPPGLAELGVSEVANRVDDFGRATVVDPGCGAGAFLTAALRRKRREARAEEVDPATTLEHLSTSVVGIDVNPVAVAAARTACVLALLPVVREAAVDRVSLPVFLGDALGLTDDAPTTGVEGGATALVGNPPWIPWERLPDAQKDRLRAGPIDRLDLFEHRGAAARLGYANDDLSLPFVWTCLDRYLDDGGVAAFVLKRDHLRGPAGRLVRSGRVGSRPLAIEHVHDFGSTAPFEGVDAAAALYVFDVGGNDVGGEGGDDVDPRDSNSTLTPNTDSDSNPVPTTVWEPTDATAAFGSLDTLRSTLERTETGFAPVDADDPAGPWHRVDADVAAVGECAYRIRHGLKDDAKAVFSVDDELLARVESTHVYPYLRSKHVVKWGLFGHDRFLVPQRQAGEDNEADLAAETPATYDYLDDHRERLVGRGSSWFDSGPFYSLFGLGPYTWAPYKVVWCRLGFKPHFAVVSTVEDPELGRKTVVPGDHCMFVACDDEREAHYLCALLNAAPYQRCLRDLAGEGKASLSKSVVSSLTLPPWEARPTQERLAALSRQAHDIVPDYVDRSKRSYNRLSIPELAAVERNVDRTATRFLAER*
#System_8214
SSNN01000004.1_75	IIG	IIG	GCA_004916945.1	MQTALTYRTNRDLFSNYYLDEHLPETEEWDEVGEDDLQEAYDDIMGLWNEVKDDLQSFETNESQLEDEFIRPMFRKLGIPYVVEESTHKTQRRPDYGFFETDDAKSNAFKRRDEGGDFYENAVAVADAKRWGRPLDTRGSGEHQRDFENPSYQIHVYLQETPTRWAVLTNGQKWRLYYGPTSHRLDSYYEVDLPTILEDGDLGDFKYFYLFFRHQAFLEDAGGDCFLDDVYGESNVFAQELGEDLQDNIYEAIKVLSEGFLQYPENDLDKEKLSLVHDSSLIYLYRLIFVLYAEAEGRELLDTSNEIYEQSYSLNSLKQEVAEEIDSANPKYRDWQGNLQSRLDELFMLIDQGSESRGIPKEDLYIPAYNGGLFRTDPDADDSKEARFLANHDVGDAYLARVIELLTRSKNGNGGGKIFVDYSSLDVRHLGSIYEGLLEYKLNVADEPLALDDGEYVSADEGGDVVVEEGEVYLTTDSGERKATGSYYTPEYVVEYIVENTLEPLVNDIREDLVGQTTYSKSDQEAGTFADQFAERIFDLKILDPAMGSGHFLTSAIDYLAREIIDAQEKQAAQQGIETVDKKHDINWARRQVAQRCIYGVDLNPLAVELAKVSLWLRTLAAEQPLAFLDHHLKTGNSLVGSDLEEIEGLESEGGGGDGNATLADFGIARKGTIEQLMRIYQDFIAIENQELADVKEIEAKYDEFERNKLRQRLEAMANVSTAADFGLDEIPGDAYERMAAALDETEEWREIEGMQWFLTAQEWASQDHYFHWKLEYPEVFYDSDGVEKDKPGFDAVIGNPPYIRSRSLDDFQKSYFKTKYDSTTGRWDIYCLFTEKGIEVCKGSISYIQPSMFLRRPYGEGLRKVISERSHVSEIVELSDVQVFGDATNYVCIISLSNSVTDDDDFMVYTPSSKNYETLNRESMQNYPLKNSELSKSPWDVIPAPVANVLNSISDEFVTLDKVTKSISQGIDTSKDEVYFVNPETVRKHDLEDQILKPVLKGQDIKRYDPPKTELKSIYPYENDQVIPENRMKSEFPNTWEYLKQNEQKVRSRAHVMNSNRNWYELWCERKSEIYQNPKILTPEITDKSNFTADVGRKNYYFNTKVKSIRVTEDYNLKFLLGLLNSELLEFIYRGISPQKRGGFRAYKTGFLHELQVPTDSDQDIVNSVDRILSNKKQMSEINIDISDYLGNYSWGPSLHQLSGYQPPAGVSDSILSATSKDYAGLRVGDVHLDSTDTKATIYASARYKPEEDDDYETDQWGYTETQKFAALEFVGIDQDQRELLSEFVPHAVEKGGGFAEFREKATKTNSLINRLEKITLPQYADISQSFNNFMQNKNQYVELKNEVEELEDKIDKRVYKLYGLSEDLIRTVQENR*
#System_8215
SSNN01000005.1_383	IIR	R	GCA_004916945.1	MSGRRWERDEFLITLDLYLNESDYSMDADDSRIQEVAEVLDRTPDSVVFRLGNYRSLDTSVHQEGFSHGGNTCREIWEEYRGNPEELARDAESAWNRLKEGETGGAEDTNERGVETGERVRRHTIREGQSDFRSIVRERYEDECVVCDVSEPGILQAGHILSWSEFDELRGDPSNGILLCYNHHKAFDVGMFTFSPSYELVTRPQFEPTGEFLRRTLVERDGEEVEFPGEPPSSEYIQRHNDNLYWWPPETE*
SSNN01000005.1_382	IIM	M	GCA_004916945.1	MDVSAVDLFCGAGGLTNGLEAAGIPVEAGFDVDEDCEYAYESNNHAKFVPADLAEVARRDPAEIGDYLDEDADVTLIAGCAPCQPFSPLNHGSDSTEHAMYGMLSVFGEIVKHVQPDFVVMENVYEVRDDPVYHEFVRQLQELGYNVNRDKDKRVYCPDFDIPQKRRRWVALASKQGTLDLGEPICTDPTQYKSVEEQIGHLPPLEAGETHPDDWLHTARSLDDINVKRVSQSKPGGTWRDWDEELRLECHTKESGSTYDSVYGRMRPEDPAPTITTQFYNLGSGRFGHYDQSQNRAISLREGALIQTFPADYEFAESLEDIGISKCGQLIGNAVPPELGRVIGDRVIEFLDGKDRQEAITDY*
SSNN01000005.1_385	IIR	R	GCA_004916945.1	MSLSLNVLNHLGLNLYSNVPAVLSEAVANAWDADAENVSVDIDPESERIVITDDGHGMDAEDINDRYLHVGYRRRQDDQRPNRTPEHGRPVMGRKGIGKLSLLSIAETVEVYTVKNGDRNAFRMDVNEIKEAIGGEETASNVREQQYRPTVLQEFPDDLERGTKIVLTDLTKRVHTTENALRKRLARRFSVLGSEYDFAVTINRKEVTVTDRDYFHKIQFLWTFEDDQYLEYCRDNKLEAHDARDGETETGYQICGWIGTVEQPSDLVESYPGQETEADDLNKISLMVRGRMAKPDLLESFNDSRMFTKYLVGELHADFLDYDEEDDIATSSREDIVKEDPRYQELLSFLRVELNHIAGRWNDLRNQRGSIEARRISAVDMWYESLEPDNRERAKNLFGKINQITVDDEEERKELFKHGVFAFENLKYKENLESLNDLQEADMRGISRALSNLDDIESSQYHQMVTHRRKVVEEFARRVEEHGMTAELYDLLVDHPWLLNPSWERSPMDDQLRDAVQTRLTDDEQIDEEEARIKCVRTASGYTLVSLRHPTELNQSGLLSLVEKFRDALEAVTHETNGSTASDDIVFVIPDSKAWNDLEGLFEKMGVVVRTYGELLDETATTYENYTASKQGSGRISRLIEDIETGDVFD*
SSNN01000005.1_386	IIM	M	GCA_004916945.1	MENVAEVTNESVYSQFMDVLFREGYHIWFDTVECPNYGVPQRRKRFILVASKLGEISLVDPTHAPIDFPTVDDAIGDLPPIEAGGVDNNDTLHRAQSLVDRNVERIRQSKPGGTWHDWDPEVRLDCHRKESGRSYESVYGRMEWDAPAPTMTTQFYNYGSGRFGHPEQDRALSLREGAMLQTFPRDYEFVADGDDVEFKKIGRFIGNAVPVKLGEAVGVSIKNHLEEHSVAT*
#System_8216
SSNN01000005.1_385	IIR	R	GCA_004916945.1	MSLSLNVLNHLGLNLYSNVPAVLSEAVANAWDADAENVSVDIDPESERIVITDDGHGMDAEDINDRYLHVGYRRRQDDQRPNRTPEHGRPVMGRKGIGKLSLLSIAETVEVYTVKNGDRNAFRMDVNEIKEAIGGEETASNVREQQYRPTVLQEFPDDLERGTKIVLTDLTKRVHTTENALRKRLARRFSVLGSEYDFAVTINRKEVTVTDRDYFHKIQFLWTFEDDQYLEYCRDNKLEAHDARDGETETGYQICGWIGTVEQPSDLVESYPGQETEADDLNKISLMVRGRMAKPDLLESFNDSRMFTKYLVGELHADFLDYDEEDDIATSSREDIVKEDPRYQELLSFLRVELNHIAGRWNDLRNQRGSIEARRISAVDMWYESLEPDNRERAKNLFGKINQITVDDEEERKELFKHGVFAFENLKYKENLESLNDLQEADMRGISRALSNLDDIESSQYHQMVTHRRKVVEEFARRVEEHGMTAELYDLLVDHPWLLNPSWERSPMDDQLRDAVQTRLTDDEQIDEEEARIKCVRTASGYTLVSLRHPTELNQSGLLSLVEKFRDALEAVTHETNGSTASDDIVFVIPDSKAWNDLEGLFEKMGVVVRTYGELLDETATTYENYTASKQGSGRISRLIEDIETGDVFD*
SSNN01000005.1_382	IIM	M	GCA_004916945.1	MDVSAVDLFCGAGGLTNGLEAAGIPVEAGFDVDEDCEYAYESNNHAKFVPADLAEVARRDPAEIGDYLDEDADVTLIAGCAPCQPFSPLNHGSDSTEHAMYGMLSVFGEIVKHVQPDFVVMENVYEVRDDPVYHEFVRQLQELGYNVNRDKDKRVYCPDFDIPQKRRRWVALASKQGTLDLGEPICTDPTQYKSVEEQIGHLPPLEAGETHPDDWLHTARSLDDINVKRVSQSKPGGTWRDWDEELRLECHTKESGSTYDSVYGRMRPEDPAPTITTQFYNLGSGRFGHYDQSQNRAISLREGALIQTFPADYEFAESLEDIGISKCGQLIGNAVPPELGRVIGDRVIEFLDGKDRQEAITDY*
SSNN01000005.1_383	IIR	R	GCA_004916945.1	MSGRRWERDEFLITLDLYLNESDYSMDADDSRIQEVAEVLDRTPDSVVFRLGNYRSLDTSVHQEGFSHGGNTCREIWEEYRGNPEELARDAESAWNRLKEGETGGAEDTNERGVETGERVRRHTIREGQSDFRSIVRERYEDECVVCDVSEPGILQAGHILSWSEFDELRGDPSNGILLCYNHHKAFDVGMFTFSPSYELVTRPQFEPTGEFLRRTLVERDGEEVEFPGEPPSSEYIQRHNDNLYWWPPETE*
SSNN01000005.1_386	IIM	M	GCA_004916945.1	MENVAEVTNESVYSQFMDVLFREGYHIWFDTVECPNYGVPQRRKRFILVASKLGEISLVDPTHAPIDFPTVDDAIGDLPPIEAGGVDNNDTLHRAQSLVDRNVERIRQSKPGGTWHDWDPEVRLDCHRKESGRSYESVYGRMEWDAPAPTMTTQFYNYGSGRFGHPEQDRALSLREGAMLQTFPRDYEFVADGDDVEFKKIGRFIGNAVPVKLGEAVGVSIKNHLEEHSVAT*
#System_8217
SPQG01000001.1_165	IV	IV	GCA_004944975.1	MDQVFAPWRIEWVERPEKNPDVGGCVFCELPERGNDRESRVVARSDHAYVLLNNYPYNPGHTMVIPDAHGGEYEALDDEALLDHARLKQRTIDAMDAAFDPDGYNVGLNLGGNAAGGSIDDHLHTHVVPRWAGDNNFMAVISETKVIVEALEESYDRLHDAFADQEGATVDSRDDAVRL*
#System_8218
SPQG01000001.1_246	IV	IV	GCA_004944975.1	MTYDGPDIFRAPIGNTAAQENFQNTVITGVDRTTIADYSENIPDTDPVRVWGTKESVEGTWSDISPGDFLIFYRDGTYEYAAEVIETEENEALGRNIWPNFEDDSPWLCIIYLREPVELGIDSSLVHDLAGYDIDYPMGFAPLNDMGVGGIRGKFGSVESFVYGDSKTSSVDVIREPEASVPTKALDGLHFPDNHGTGKEALVEKINDAFNAGKHIIFTGPPGTGKTEIARRVSDYIVSSHNDVFTGFEMTTATADWSTFETVGGYMPGEGTGDDLEFQAGQVLGCFKERGQQRNDLLIIDEINRSDIDKSFGQLFTLLSGQGIELPFTRDDEEITVRPATGSDESLEPHEYVVPSSWRIFATMNSYDKASLYEMSYAFMRRFAFIYIDAPEIPDEKEAQGRLVEEYANVWNIDADDTLLQDVGEIWHVLNAGVDERRIGPALVRDILAHASDSKQHRKDVLTEAVMSYVFPQLEGVRRREQIVDSLASLDQLHEGRLRSVGGDLLQIRFDE*
#System_8219
SPQG01000001.1_248	IIG	IIG	GCA_004944975.1	MRISDLTEAEADLIEHFVPVAVEEAGGFADFRETATKTNSLVDRLPKLTLPAVAEVREGLESYVETKARAEELDAKIERTDELIDEIVYELYGLTDEEIEIVEEAVGE*
#System_8220
SPQG01000001.1_255	IIG	IIG	GCA_004944975.1	MACGSCRCPHRGRPGGLESYVETKEHAEELEAKIDRTDALIDEIVYELYGLTDEEIEIVEEVVGE*
#System_8221
SPQG01000002.1_2	IV	IV	GCA_004944975.1	MAFSLETHMADADLFRCQVGEERISGFVGTVVRPVGDREGSVQLEDVFGEEELDEVRRVWSLDEAEDSEVFDQIDAGDVVLFTHSDAVVGFTVIAATAESEELGDQLWGKSSFSKLLLLQELVPVSLSVSDLYEELGYGSEASSPETLRIDDEAKETLLESYDSLSKFVESVSTAAEPSLDDLLGQSDDNPPTCVWLDQTEFESTTPDKIGLAQGCIFCRESSEGGEQLASLGEGDVLVHHSEREFIGYSVVTAAHSISIDEVDGVWLWYAYSPFDESYHPQDYVGLLLNSDVDLRSIEFSYQIRQGRVHFTPWESVRVLLEDLVENPAERFLESRYDRTINRLGFDLSDEPLYYPGEEESLQQQINSTLAAGKHIIFTGPPGTGKTRLARTVCEHATNTALAETVDDYQFTTASADWTSFDTVGGYSPSKTEQGLEFQPGQFLKCFRDGEDLRNRWLLIDELNRADIDKAMGGLFSVLTGEEVELPYENREPVRVTPLSAEDDTHFGRSLAEIAESIDTYPVLPSWRLIATMNTSDKASLYELSYAFTRRFNFIHVGVPDLEKNGQFVTKHLDPTAEESYAIALSSEETRMLASENLQAELSVLWGRINKHRTLGPSIILDIIQYLYESIEDELGCLPELPSEENGEGESEEDTESESENGDDAGEDEDSGSRIRPELYQGPLTDAITMLVFPQLEGLREDNLEELILKLDDTAETVDDDTVTVHLETQRLHRKAEDFYGITIDE*
#System_8222
SPQG01000008.1_25	IIR	R	GCA_004944975.1	MTSVPPVSDVEIADAVECFWQERMSRAEDRADIDHAQEGRRKEVTSGGHMAEFEGLLYDLLVDAGLPESAIHTGKSAELPGYYRPSKEWDLVVLQGGNPVAAIEFKSQTSSFRNNWNDRVEEVVGSATDFRTAMEIGVLDSPVRPWLGYVYLMDEQGTLEGNSISATDAGMADAFVGASYADRCEELCLRLLDNDILMGRRFCCREKRPG*
SPQG01000008.1_23	IIM	M	GCA_004944975.1	MALPNQDKMADSTDLREHIPDSCRDLLELSDQELKSEIPALARDKGRMSEVEQAVKSLPSHHDLYHGDARDLSMIDDESVHLAVTSPPYFNLKDYNIENGGGSEGQLGDIDDYEQFNELVDEVWENVYEKLVPGGRLCVVVGDVLRSRSDHGRHRVLPLHATIQEHATDIGFDNLAPVIWYKIGNASLEAGGNARFLGKPYEPGAVIKNDIEYILLFRKPGGYRSPDIAERILSTIEADTHQKMFRQLWDDIKGERQTDHPAPYPAELAERLIRMFSFVGDTVLDPFAGTGSTAVAASRCGRNSISVELETEYVDIAEERIQAERGTLTNYENLTVDVTR*
#System_8223
SPQG01000008.1_4	IV	IV	GCA_004944975.1	MTLSDERQIIRVWDAFADSDFQYASDSGDIYELGEMNQEREDRLPVRREMLQDFLDGKTDLTTFKQEMDSECSSHKLWGFSGFSGQMFFNMLVSSVDTEGKSDLAVLLRKVLPAPESEEKAADRIQQLKVHVEEVKSGVEDARKAPNSGFIPYFLSYFWQLQEPDTYPIYYKSIRRALSDLAIWDPSDDIAEGYLYFWRLNEEIRDVLENHADREINLWTIERMFLFWLNRDEIARSGENTGDNSTPNEKQIGTTERQSLPDSYIPPIVSVLPDLARNSDEMQDIVSETGQAVETLFEDRLAKCLQMLGYTVEERGQGSGRNPDGIAKARRYNYAIIYDAKARQKGYRFSTGDERQFRDYIDTEVGHLQDQGFRNVYFAVFSSSFDADRPDPVRRLKIETDIQEVRLVVAEALLELLETRLREPDFTLGPSGAEGPGVQDFFAESGTLTAAEVQEQIGR*
#System_8224
SPQG01000008.1_54	IV	IV	GCA_004944975.1	MAVLDDLSGFEFEDLIEDVFRNLGYENVRQAEKTADEGRDVIMEEVVDGTRRAIVVECKHTATVGRPVVQKLHSAIATFDFDGPKRGMVVTTGRFTDPAQEYAQRLQQNDDPHPIELLDGEDLREIADEIGLDLYNGRIEILCDETLRPYDPAADVDAPVREAFRDIENIDATDLSAPHSQVTFRPVVAITADTNAVFETSVGVIHRINDRTQFVVHAERGHPKVADDDVATLVTENLHAVVDLEEGRFADVFDDMADRRFGQTQTEYKEWAVDRLQDYHTTTVTYTGDNNVTYDKTCEPNLSDISVQSVEPVYLPEVRHTTELQEYSYPYEYYAAGPSRVTLEDGIHRCVHCDTSGVDETYTYCPNCGAIVCNSHSKTERLEGEPVCTGCAVTERFALKTKYFYDEENREAFREEYDAMPLHEKAMENKLLAGGSVVTMLLVVVGFLVIAGVI*
#System_8225
SPQG01000008.1_91	IV	IV	GCA_004944975.1	MSPVSHGRLVKTASIVASTVKLLMWRRPTRTVPIAGAIACHSHSKTEQLEGKPVCTGCAVTERFALKTKYFYDEQNLEAFREEYDTMPIHENAMENKPLVEGFVMTILAIIGLFVTLGVI*
#System_8226
SPQG01000010.1_110	IV	IV	GCA_004944975.1	MAVLDDLSGFEFEDLMEDVFRNLGYENVRQAERTADEGRDVIMEEIVDGTRRAIIVECKHTGTVGRPVVQKLHSAIATFDFDGPKRGMVATTGRFTNPAEEYADRLQRNDDPYPIELIDGEDLREIADEIGLDLYNGRIEILCDETLRPYDPAADVDAPVQEAFRDIENIEAADLPVPHSQVTFRPVVAITADTNSVFETSVGVIHRINDRTQFVVHAERGHPKVADDEVATLVTENFHATVPLDTGQFTEVFDDVDERRFGQTQTEYKEWAVDRLQDYHTTTVTYTGDNNVTYNKTCEPNLSDISVQSIEPVYLPEVRQTTEILEYSYPYEYYAAGPSRVTLEDGIHRCVHCETSGVDETYTYCPNCGAIACDTHIKTERLEGEPVCTGCAVTERFALKRKYFYDEENLDAFRKEYAEMPLHEKAMENKLLAGGSVVATLLLVVGLLVIGGII*
#System_8227
SPQG01000010.1_81	IIR	R	GCA_004944975.1	MTLRDVSWEPVYESEFRTNRTLMETFYRPFLNEVIRYDRLAGYLSLRSLAHALEGVDSLLETDGTVRVIAGADLQKREKGAMFPDADEPLEPWVESQLTIIATLLDRGDLQIKVGDPKGGDGLFHPKLGIGVDREGNKISFEGSINETLSAWQYNYERFKVHRSWSRGEAKYVEEDVSTFNALWNGFHPSVDVFELDEAARQDLIDWKDTDGTLEEHVERVQNHDPQTTVPEDDTAGVVSVAGRTPGGIHLAEEISTVTPWPHQRTISDTAVSIYPNNLLFCDEVGLGKTIEAGLTLSRLMQVGEAEQALFLVPAGLVQQWQNELLDRFNIHAYYHERSYDGDYMIGPLGDAEDHRIPTSGAVDADAWENTPIGSFVTERDEPTVVIESWHTARREGNQGHVAPRIDENVWDLTVVDEAHSAREETKLYDLLGQAEEASRCLYALTATPMQLNVGELYDLLRLCDLPEGWDDKDRFVEFFETRQALEDSLSTVGSRYQNIADGQQQVLQQFQKELDLEEDEGRPRIERFGKLIHEHLTSNPGYDEQAKALVEATDTESIQQRKALEKLVGVRETSPRFDDPRSLIFDCGPTEWSALVEASQWATPVQSRIFRNTRAVLEQCQDLGLLDDTVPTRDVETKRIELGDAAPLYDQVEQYIDETYKQSQKILTGKEKLALGFVMTTYRQRLTSSLHAIKQSLQRRMEKLDEKVEDMTEEVSELSRDAGVTEATIDEAIGQASLDAYQPSSRGAADVIQAERTALQEFVDDLRQAHTDPKVAQLRRDIRSLRQSARDNIIIFTQYHDTLEHIRETLTDTHPNVGTYSGGGGMQYDETTGEWVNVGKEAIKRDFTDGDTNILICTDSASEGLNLQTADALINFDLPWNPMRVEQRIGRIDRIGQKNEVVKIINYAYKDSIDGDIYEELEGRLQLFENVVGPMRPVLNSIEQDIKDAVMGSSGSDDTREPSEQVVEEADSRAKRAQEKAEETGLAGEPEEVATKEAIIESSGLDGWEPYCYPAFDEIGTGDRSYEPLVSLETIETQITQSDRLEETEWSFTALRNHDRADDFEDIVDDAYVLELPEEDAVAMPESLGETAQAELGGGSGVVVTFNPEIAEQFPSIRLLLPGDPLFEALVREAAPTEVDNVEFVCGQRGESGSSVTRSSQVAEAKQATVVEPAVTSESVKNLLGGTNSVSDIDDAEQTVLNWLSQLPAAE*
SPQG01000010.1_80	IIM	M	GCA_004944975.1	MSDSHTTSETESESDDEYTSLAIEGELPLKAVGIENLKEANPKHMPPHRYIHPWFARRPTPAARLAILGSVMEEGTSADELLSLMQIGPDGLEENISEYVQERKTTEGQRDGTLGEWYGYPRPFTQSPTEDELADLHTSLRETWDGELPTVLDATAGGGVIPFESIRYDLPTIANELNPVPSVILKVMLEYAPEVGSLEDDLYKWRDRIQKKASEELDDLYPTKRDGREVLASACTYHIQCESCAGTVPLMPKWWLHKRSAGEGVAIKPHYENGDVSYECVELTENSNTDFDPSEGTVSRSDVECPHCGVITEYEETRELLKNGEFEYQIYGVKYDDPRGGSGYRAGDDLDQQALKRAEERIESDFELLTFLSEKVEVSSRITDPATYGMEEWRDIFNPRQLVSHYEYCNAFRECAEEIREEYDTREAEAILTILTISASKMIDRNSRMSPWDTGRGYPANMFMSHNYSFRRVFCDNNLVSETMGYEDTSRKVIDCYEQLVEMAAGRDAAEVYCGDAADLTSKVGEGSVQAAVVDPPYYDSVMYAQLADGFYVLQKAYLSDVHPEFFTSELTNKSDEAVANTSRFEGLEGEKSKKQLAKEDYEEKMAEIFSELYETLEPGGVLTIMFTHKETDAWDTLSMSLIEAGFTITATHPITSEMPNRVVMRGSQSADSTILLTGRKPLHEKEDTGGATLWDDVKSETRSEAKKAARELLDSGLSLTKTDTIIAAFGPTLRVFADNYPVVDKKGEEVPPRDALSAARDAVAEVLAERYLDTKGFDDLDGLTRWYVLSWLIYETDTMPYDEARQLGIGVGVNIDDVKRDTKIWGKSSGDVQLKTHSNRVQDIVRVENGEDVSSRKYPVNPTDERFSHGIDAVHSAIHVYETKGPEAAWEWLSDRGLKNDERFRTTVTALLEVLPQEHETAETLRDILSGRTGEYLDIDISNINLNVRGEDDEDNQAALNEFE*
#System_8228
SOSC01000001.1_464	IV	IV	GCA_005049285.1	MIFSVDQDTETLDRLPEQQLAQLNVLERADLEEWVIREPRILGEDLLVISSEYSNFADLRDRLDVLAIDTEGKLVVVELKRDRADRTTDLQAIKYASYCATLTAEDVQKDYRAFWNGREGTDRSPEDVGREFVDFLQQTVIEDAPYLDDGWANFELDDTPRILLAAGSFGPEITSPVMWLIEEFDMDITCTRIEAYSHRDRLILNSQQVIPIPEAEEYLTKRREKQEKQKQTSVTFTLPALLERQVLAEGDVVVFDESEVPDGTDREWDPNDDFWRARVTGMTGQQNNVEWLHDGNMYSFTGLTKEILRQLVDRDTDKPLNGFAYWTHPEFGWETLLQLREKEVRENRGT*
#System_8229
SOSC01000002.1_325	IIG	IIG	GCA_005049285.1	MGLLPDEITGELADRYVRKAHEQLADDGPLADAHTAWVEYVRASSGEVFDDLTLPDYDVAPDAETTERVFVRACYFDFLVDSLIDALEGSAGVTLTNRDPQENTDALPVTFGPLHDRIVPPETGRERVRDAVDEPSLRALGPDELRDLYRRVVPREVRLALGEYYTPRGVADLAVDGLDIGTPETTVLDPGCGSGAFLAACIDRKREAMTEESPRSRVDRVTSSIVGIDLNPVAVKSAKLAYCASLFDELTAETVSTVSVPVFLTDALGLMREDDLRFDGETTTGQFDALVGNPPWVPWERLPAAIKDRLREQYVDDLGLQPHGGAAARLGHSNDDLSIPFVWVCIHRYLREGGRASFVLKRDVMRGAAGAVLRGLQVGDRSLSVEHVHDFAALEPFAEVGANAAVYTFEADAEASVPIDTTVWQERDGTDPVYGTDDELRETTRTRRTELRPIDPEDATTAWVRADAERGALGDCAHDIRHGLKDDANAVFGLERTDLDDLEPDLVYPYIKSRHVRKYGLSGHDLRLVPARAAGEDNEAWLSRELPRTYDYLSAHREELLDRSSSWLETGPFYSVFGLGEYTWADYKVAWCRLGFKPDFTVVSTREDPDLGERQVVPGDHYMFIATDHRETAHFLCALLNSATYQRTLRDIASNGKASLSKSVVSELNLPAWPDTETSRRLATLSMDAHEIVRDSSHDGEMSESAQGSIQEIQTEIDGLVEEGLAAGTLV*
#System_8230
SOSC01000003.1_166	IIG	IIG	GCA_005049285.1	MSDRPSGESQLATRFEAIVAAAGGATRADWLATAASEPAVRERLDDLAALLGEGSETPAAAYQDTLSDATRTASGHFATDPTVASALCRWAVQPRADGRPPRVLDPATGSGVFTLAAHDRLAAVAPNQSPTDRLERVVGVDVDPVALALTGHQLLANARPETAPLELYEADFFEVSPGPERTCTVTADGVRAGEFDAVVGNPPYVRQETTDIDRAREHLAAFGPDGETPYLDGERALSRRSDAYVYFVTHATQFLREGGRLGVVIPAKWLVTRYGESFQRFLFDHYRVESVVGFGARAFDDALVDTVLLLAERRENAAARRSTPVRFSRLDDQVSVSRLLSTVESAEPPDDEAAMAVWNTDDVRTVTVDQGSLADGDTGKQSPYLDAPAPFIRLLAGETLAPLGSFTTVHRGVMTGANDFFFLDGPGPGAAVEARFRTPAIKSIRDVDGRVVTAAETDRELLDVHDYVASVRAETGVGDATTTAVVDALARDGYDGLREYVEWGTDQEFHERSSCASRPVWFDLGDLTAPTVFVPKFFDERVVVVANPDGLLAGNAVDCLGVDEGVDERTLLGVLNTTLTKALLECWGRTEGGGALQIMTYELSTLPVPDPRTFDASTQEAIAATTDALLAGDSDAVRRLDRLVLDAIETDISVEDCRRLREEMVRRRVRTGRESVPPLVEESDAS*
#System_8231
SOSC01000003.1_81	IV	IV	GCA_005049285.1	MAELLDDLSGFEFEDLMEDVFRNLGYENVRQSAKTSDEGRDILMEEVVDGTRQAVVVECKHTASVGRPVVQKLHSAVATYSFQGPKRGMVVTTGTFTNPAEAYATQLRANDDPHTIELLDGTDLRRIGDEIGLDLYNGRIEILCDETLRPYDPSRGVHGPVWDAFRDVENIGIDTVPEPTASVDFQPVVQITADTDATFETSVGVVHRERGTDRFTLQADRGQPREAQPTISQLVADNMTRRVELDQEQLAETFDTVETHRFGQTETEYKDWAVDRIRRKRTTTVEYTGDNNVTYTKTCEPNLSDISIQAIDPVYLPRIRQTVTLHDYSYSYEYYNAGPSRTTIENGIHRCVQCDDTAADTYTYCANCGSINCGSHIETERLEGTPVCTGCAKTERFMLSKKYFYDHENLGAFRQEYEQMPLQSKLMENKPLAGGVVLTAVLLLITLSISMGVL*
#System_8232
SOSC01000005.1_68	IV	IV	GCA_005049285.1	MEQVFAPWRIDWIEQPDKNPDVEECVFCELPDWGADRENRLVARSDHAFVLLNNYPYNPGHAMVIPHQHTGDYRDLSDEVLLDHARLKQRTFEAMEDALRPEGFNAGLNLGGGAAGGSIDDHLHTHVVPRWEGDTNFMPVISETKVIVEAVEDTWERLHDAFAEQDGVTVPGEEQAVVVD*
#System_8233
SOSC01000012.1_1	IV	IV	GCA_005049285.1	MTAEDGIHQCVHCDTSGGDETYTFCPNCGAIACSSHIKTERLEGEPVCTGCAVTERFALKTKYFYDEENLEAFREEYAAMPLHKKAMENKWLAGGSVVATLLVVVGLLVIGGII*
#System_8234
SOSC01000017.1_1	IV	IV	GCA_005049285.1	MAVLDDLSGFEFEDVMEDVFRNLGYENVRQADRTADEGRDVIMEEVVDGTRRAIIVECKHTGTVGRPVVQKLHSAIATFDFDGPKRGMVVTTGRFTNPAQEYADRLQQNDDPHPIELLDGEDLREIADEIGLDLYNGRIEILCDETLRPYDPATDVDAAVVEAFREIENIEAADLPEPHSSVAFRPVVAVTADTNAVFETSVGVIHRINDRTRFVAHAERGQPQVVNEDVGTLVTENLHATVDLDAEQFGEVFDDVEERRFGQTQTEYKEWAVERLQQHHTTTVTYTGDNNVTYNKTCEPNRSDISVQSIEPVYLPEVRHTTDVQEYTYPYEHPSLAKRRTA*
#System_8235
SOSC01000017.1_26	IIG	IIG	GCA_005049285.1	MSAKGHQTQFDISEFETEITEAEKSAVINAISDAISRLRDQIKDDTLESMLRAEPGSYQLRGDFTKDALDPEPLTQGVIIEPFLDALGHQNYGWEAGDLSDKRGEQADYAVSLRDVENVDSTRLLIEAEPINKSLTNTRGHGVDQVKSWLSQREFQTDFGFATDGIRWIFIRYDPDSYTHNTIEHVDLQPVFLKLFENTVGENRPPAEALNDEEEALVEDLIRTFAFDNFVSIITDAREVIKEKQEAITDEFYDDYVRLVFGIGAEDDEERRSRSLVGGGIIPPEQASGDDVRLFSVHLMNRMIFVKFLEDKKIVRPDLLNTLKQVYDDGMYPQTFYQTFLEPLFYDVFNVKPENRESQIDQIDPFEGIPYLNGGLFRPELNGSDELDEREFNVRDSVLMSIIELLERYQFSADGGPTDIDPSVLGNVFEKTINYITIDDKNKNKELGAYYTPSEITRFCAEETVRPALLELFKTHLQEEWGWRQAELDHYDQLYDLIDALTENKDLITGLLDELNEFYVVDPACGSGHFLTSVVEEIVNTRQALYAQMGSHPSRHRLKTTTVQNNMYGVDIMDSGIEITKLRLWLSIIAELQEDDLDSLSQEELALPNIVFNIRQGNSLIGYLGFPDETDDGEYTFENWSDDSVERRYKDIIDEINAYQESSAFPEKAEEHRQNAKDLLKEYRSDLDNKTVDQFRAFTENVTDEDVRAHDTFHWVLEFAEVFADEGFDVVVGNPPWDEIKSDRKEFFVKYDPVFRSLPTHGMDERQKELLEDEDIKNEWETYQSRVAQLGDYFKHSTEYEYQQPEIDGRKQPIANNLAALFLERIYDLVHDGGYVAQVLPDIIFNNAMGKDLRMHLLNNTSVQSLVGFENKGIFDGLHDQYVFRLLTFQNTGETDYLNGISRQHDVSILNNIGEHTFKIPKEVLAEYSPEVRLFPIIRTEEELGVISNVVQHPSVGDRIDGAWNSDPYYEIKKGPDNDRITDSEDIGDYPVYQGKNIYQFIHNDSILDDIEDIEYWSVEDDTDTVKSAKQRVREKNLGNLKRSLYYAFGGDETSQSQVQFVDDLLKKHRGEPLSEDDVKLDCTDYRIIYRFITNATNERTFIATVIPPGIINLHSIYTIRPFEINPSKDDLAESPLWPVYEPAFTDEEMMAATGLLNSIPFDFIMRTKVNKEIYQYTFKETQVPRLTAGDEWFEYIWTRAARLNCYGEEFADLRERLGGGDPVTDVDERQELQAEIDAAAFHAYGLNSAETEFVLEDFYKVNSPRLMTDEYFESVFEKFEELAETAPTAEHS*
#System_8236
SOSC01000023.1_7	IIG	IIG	GCA_005049285.1	MQTSLSYRTNRDLFSNYYLDEHLPETEAWDELSDDELREAKADIMELWDREKGTAPKRNESQLEEKFIRPMFRKLSIPFEVEESTSRTQRRPDYGFFESKDAARSAFERRDEGGDFYRDAVAVADAKRWGRPLDTRGSGEHERDFENPSYQIHVYLQEVDDAHWAVLTDGKKWRLYYGPTSHRLDSYYEIDLPTVLEKGDLEDFKYFYLFFRHRAFIEDSSGDCFLDDVYDESNVFAHELGEDLQNNIYEAIKILSEGFMQYPDNNFSEDDLDLIHDSSLIYLYRLIFVLYAESEGRDLLDTNNEIYEESYSLNSLKQDIADELDSPNPKYQNWQTKLWDQLEDLFNLIDRGSESRGIPEEDLHIPAYNGGLFRTETDEGDSVEAKFLANHQVGDSYMAEVIDLLTRSQEGSGGGKIFVDYSSLDVRHLGSIYEGLLEYKLNIAEEPLTLDDGEYVTSDNGNEIVVQEGEVYLTTDSGERKVTGSYYTPEYVVEYIVENTLEPLVEDCRKAALEKKGSYNGLAQAFADEVFDLKILDPAMGSGHFLTNAVDYLAREIIDAQQKQAAQQGNKTVNDEHDINWARRQVAQRCIYGVDRNPLAVELSKVSLWLRTLAAEQPLAFLDHHLKTGNSLMGSDIEAVLDNGESDIEGGQLTLQQSFDRTRRQALEHVTDQFEELLSIDNETLDDIKEMETVYDEVQDDPLYQNLIAMANVHTAEQIGLDIPKDAYERMATALRDDNWEDIEEQDWYHSAQRMANDEHFFHWELEFPIAFYQEDGEKKDNPGFDVVAGNPPWLNAWRMTDEMPKQREAIKQLFESSKLLEGHWDLYIPFIIRSLNLCRKGGRHSFILPNLVLAEKYAKDLRRSILTDHTLESILDFGARNVFEDVERQSVIYIVKAHDDKTPSHEIQSCVNTDPFDYNTLTDVDPEVWLNAYNCQIRLDENYVEKYAPLIDKIEDNSNLLGQYLYVNVGATVASSRSGGFVKDDVVSEEPVGNAKKFIQGTNISRWYLDWDGEWLDYRPDEMSGPRQQEMFESEKLLVRKRTDEGGWIAAVNDDEGMYCDDTVLVCCDYDALEGTGATIDFEGFERLDENLNLTYAVALINSTLMTWLFKNKFETGGLQGTYSDVWPQSVRSFPIPETQGRDYPLNRWESKALEILSPQLRSKVEKAEKPEELLSVISESVIEAIEEQKQLNLNILDYLGIASDELPDSMADDKLENLQMPVSGVADTPLTETTEDLDGLRVEGHPF*
#System_8237
QCJ45636.1	IIG	IIG	GCA_005155585.1	MTDPISNETLLESAERLCETYREAATERLRDGDVAVVDAAERWTAFVRHHHGAVFYATDRAADAAALEDRAADAPTERTVFLDVLAADFAVSRLRRAVESAFDADCRSSPAPACVDVDADFTVPFDAAHRRIRDDFDEESAARLARLESAEPATLDSLGPTAVGHLYERTVSRRARLSLGEYYTPRGIAELALPGDCADETVLDPACGAGVFLAAAVDRKRAALSDLTPRETLDRITSTVVGVDLNPVAVRCARLAYLLTLTPLLADVDSPTVELPVYLGDSLGLGGESAAPARTASPTTDLRADVLVGNPPWLTWERLSERARSRWRERHIDRLGLLPRRGAERLLGHANDDLSVPFVWVCIERYLEEGGRAAFVLKRDLRSGPAGRLLRQLRVGDRPLSLRRVEDFGALAPFGDQVRAAAALYEFTADADTEFPVSFRTWRARSDPDAPAPPAFDSLDAMHRTLDTETTGLVPVDVDDPAGSWVRVDAERAALGPCAHEIRHGLKDDAKAVFTVDDRLVSTLELDHLYPYLRSKHVVKFGLFGHDRHLVPQRRTNEENESELARDAPRTYDYLANHRETLDGRASTWFDGGPFYNLFGLGPYTWADYKVVWCRLGFKPHFVVVSTVDDPELGEKTVVPGDHCMFVATDDRREAHFLCGLLNSAPYQRCLRELGGEGKASLSKAAVSKLYLPEWRDTPLFRRIADCSERAHEIVPGHVDVSKREYNRTTIPELEVVTGELDRAVERLLAERDDNS
#System_8238
QCJ47241.1	IIG	IIG	GCA_005155585.1	MSTTTATEFVLEEFETGITGESVDGVATTIEDIVRELRVRINSDDKLEALLRSNPGGNVLTSAATTEQEDPEPLTQRVVIEPLFEALDYPELSVEAGDFSPEYGQQADYSVSLRDFDKVDSNRLLIEAEPLNKPLHQEKHGLGQVKGWLEKDKFEADFGIATDGIRWILVKYDRDTYRFDTLAEIDLQPVFLAAFENVTGQQVSLNEWVSETTQDILTEYVRVFEYNNYLSIAGEAGQVIKAKKQEITDEFYDDYVRLVFGYREGEDEPAARSLIGDGIDAPEDATGDDIRLFSVGLMNRLIFIKFLEDKRLVDETLLLDLKEDHEESFTPDSFYKTYLEPLFFGVLDERPNDRSERVKNISLYNNVPYLNGGLFRPTEENGSEFNERDFDVRDSVLTSIIELLERYSFSADGGPTDLDPSVLGNVFEKTINHITTDSGNQQKELGAYYTPDEITSFCAEQTVRPALQYRFADRMVEEWGWTEEMADYDDVYALIDALTETNADVIEDLLDVIDHFRALDPACGSGHFLTSVQEEIVAIRKALYEKHPDEPANWVLYKQTVIENVYGVDIVEPAVEIAKLRLWLSIIAEVDPTTVDEYDEAELALPNVVFNVRQGNSLIGYTELMETDSSGEQAQLTSWGADSVRTKYGNIITQITRHKQTSDTQEAQEYLERAEKLLEEYRKDLDEKVLQDFHEGGVEDIELEQIRDYEPFHWVLEFAEVYADGGFDAIVGNPPWEQLQPSRHDYFTRYDPEFRIRSSQERDAKQEELLQGAEIAAGWEEYQQQMSWQADYFKSSPSYHLQSPKIDGRTVPTKRELSALFLERIFALGNKECQMGQVLPGRIFSGTTGKDLREHLLTESNLRYVVGFENKGIFDDIDNRYRFAIVILETGGTSESINTIFQQHDIDILRNVDEETIRVPRTLFERFSPKERLFPQIKSKEEVGVLDTIISHPTIDDDLDAWKLRPYDELKTTDRQCFIEDPDQGEYPVYGGRNINQFLYQPLGDRDGIVSPQRWSVEEETDPNISAKKRIREKNLGRVKRALYDHFDGTGTQKSFVNELFKEHRDQGLTEADVLLDCTEYRLVFRDIARSTDERTLIATVIPPGTVCYEKVHTTRPYRINPSEDNLSEHPCHGIYTREFTDKELFVALGLINSIPFDYLMRRKTDTNIVQYEFRESQLPRLTEGDDWFEYISHRAAQLNCYGDEFEEIRERLGGIEAAIEIYQRRKLRTELDAAVFHAYGLDREQTEFVLDDFHQVQNPRMMTDEYFEMVLQKYDELIEESPTSPA
#System_8239
QCJ47800.1	IV	IV	GCA_005155585.1	MVDNSDMSTGTGTTADDGGTVYCHNCGEQIDAEAELCPHCGVRQRPPPSAVDDKRLVAALLAILLGSFGAHKFYLGRTKVGILYLLFFWTGLPGLVGIVEGAIYLSKSREEFEARYVEREH
#System_8240
SUPS01000002.1_38	IV	IV	GCA_005191415.1	MKNIWAPWRFKYVIQEEREEGCLFCRVAKEQDDEKNLVLYRKEHCFIMLNLYPYNNGHLMISPYTHVGTLEALHKEERDEIFETVAKVCANIRKEMSAEGFNVGINIGAVAGAGVAEHIHVHVVPRWAGDTNFMPVIGNVKVISEALEDTYRRLKKYQY*
#System_8241
SUPS01000042.1_18	IIG	IIG	GCA_005191415.1	MNMEFEKVLQNKRTLLQSLKLFQKIETHIHHQTGYNPFKKKKGIYYTPKEISLYICFQTITSYILQGLNSEGLSLQNLLNQNSPKYFQKVLDYLDTIRILDPACGTGIFLIEVAEILYRIKQWLLEKLEKPVNPYELKRKILLDNIYGIDLFIDAVKATKQNLLQWLSSDNYPINDLHKSQLLDWNIRQGNSLIGWLNEKLTPYKFDTIINSDLSQKIQYLQEVIPSLEHKFQSINSMLHSSTVEPFVNAFITLKKLWKDHFDSYGSLIAPVLLEFHQIIYELINPSFINSYFPEDSSHEVRNPILNEFESHYPFHWQVDFGEILREGGFDIIVGNPPYVFIRGKNFSFFENRFYKKKYLMDHESFAKGKAKQSRKINLFSLFIIRSLNLLKQNRYLGFIIPNTILRTTTNDFIRHYILKNTFIQEIVDLKGGVFKGVTASTLLLFLQKSFANKNSTTLIAYNVENLLNYQFDYHFINQVRFLNNPVLAFNIHLDSELEKVFNILKENMIPLGKLTREIIEGIVCRKNDGLFIDNPNHPLAKKLLRGKNISRYQINWKSNQYIIYATDKSLTKNKLHRPRPQWIHEASEKLLAQRIGGSAYPLQIAYDNSQFYTFASINNILFKSPLVFENQEFLSKYILAILNSKLINAYYLLNFSNISSYTVNISKTFLEALPIKKISLKTQKVIETIADYLLFLYQFHKDKISLIEFFDFSLLDSLIYEIYLPELLETNLCEVVSNYLISLPDNVPPEEKLHTLLQIKNTLQKNPKILDLMQKIKMNEFIQRMFNLRK*
#System_8242
SUPS01000078.1_3	IIG	IIG	GCA_005191415.1	MRETDINFLTRLNDWRLILAQNIYERNKNQEFQLQNTIFKLTFSSDNTIRRSLSIVKESIQRLLERLLIIRFAEDNAILDLPTLKTLINKGNASKRMVPKMRLLRELFQEWYDFSMNPIFAPNHICDQVHIDDEVLNILLKELNSWQFQEFSPQLLGYLYETYLEYELILQNGKVNFKRNFKDRKGGGIYYTPPYIVDFIVKKTLQPFLEKIDFDIHNAHQNEKDEVLSRIISELRKIKVLDPACGSGIFLIYAYKLINSFFKELTGAHIPDLPELILKHNLFGVDLDPHAAEIASISLFLQALQTGGRGHRQLQPIIKVGNALIAGDKHSLEPIYGAEWEKIDPFSWENEFPDVFNSEKFTIIIGNPPYIAWNRIPFRRMFETGKYLDLIYECRPNHGDAQPNIYLFFLVRAINLIKHGKIGFILPQEWRFENYARKFRNYFLKKSTKIEIVRFNPRFKVFKNRRSGVGKKIGTNSLLLFLEIGESQVPEQKLIEYYIDEVEEEKVIRYLENPTVLETKSTIIVKNFDELVDQPWVFAQPQEEALKKKIESLPNLIYLTNTSYFLVKGGFQPPINEISKFQITFEVAQTLFPQEQQYIYPAILDASNIQRYYLNRQDHYWIILNDFTSEKDLRHLCPNLYELLKKRMDSTHPSFWTFPNIRNFELIKKYPVKLLCPRTASRPSFCLDECKTVFKGTNTMVISLKLHPYYVLGILNSTLANFWYMKFGCEYHGEKTKKFEPQKVREYSLPIVHPPNREIAQQLVTLVRKYLSLKRKEMDEHQNVKSELRTLDDQIDELVFTLYNLTSEEIQLMKMNNLKN*
#System_8243
SUPS01000107.1_1	IIG	IIG	GCA_005191415.1	MVSQESSKKHRNQPTFYLNNFSRHQHDYKSSLRQLAKALTSVANKYRKKIVKFLKTETKINELTILFKYLKTNCYNELQIDEFVDIYFQSVISVLFISKVIKNTGILFKAFKTQFVHFSLIIDLLLQNSPKKGAELQKRILFEETSIEEFINLLNNFDFDAIKADFKKHNAETDFITYFYDQFLRIYNPQLKSRKGIFYTPLPIVSFIVRSTDLLLQKEFNCPTGLAHPTNLQILDPALGTGAFLEVVIQQIKTIFDKQYHTLKRTELQKKWQEYTSCYLLPKIRGIEILLPSFIIAYLKIGDLLQETGFKFSESDKLGISLQNTLEIRDISSSQPFTVIIGNPPYARSSANKGEFIESLMQSYKRAVRTEKNIQPLSDDYIKFIRWSQEVLTKSGKGIIGIVTNHTFLTGIVYRGMRQELMKVFDLIYILDLHGSKIIHENIPNRIEDENIFNIKQGVCIIFLLKTRKSKEKKIYHYDLFGSKKIKFDWLNKNDIYSISWTDISHIRPGDPFTPNTENLMKSKYQRFYKITDLFEFYNVGGKPGDDPLLVSFEPQEVYDKLKKFTEVIKQASPLGKLTEAKQKFIRNFKKFSIDKSKIEEYNYRPFDIRWTYYDPLIWTRAVKKLKNQCRNNLFLLCSRILKDKEFSHIFVSNLFTDVIFLSNTSSVNCYVFPLFRYNHNNEKIWNLSPLYLNYLKTMGIDLDNSDLLTPLAYIYAILYSKIYRKCFYEYLKRDFPRIPFIYDNNLFQYLIKAGECLINLHIHPPQIANLSGITTNIVEGDQIQRGFPKYQNQYVYINPHKWFFRIEKEVWDFQIGKYQVCRKWLKDRIGRLLSKEEILHYKSIIIRVRETLKIMKQIDSILEGFWFGKINQQSIRPRAITD*
#System_8244
SUPS01000136.1_1	IV	IV	GCA_005191415.1	MARKTWKDELWDFLEKISILYVFALFFIWFSDKELFFKLLGWGLAILGVLIAIIIFTQRFTKRSKIHKQSQWRTDRELLSWLRGLKPWEFERYIAELFTKLGYKTTVTGGAYDRGVDVIAEKDGLRHYIQCKKYMTSTVGVGELRDFYGAIADHLAQAKGYFITTNKFTLESERFAENKPIELIDSYKLIKYIRLSETSNQKVKN*
#System_8245
SUPS01000136.1_2	IR	R	GCA_005191415.1	MKYQLKIKKNNMKNFNEDTLTEQPVIDWLKEFGYDYEFGPDLAPGGPLMERNSFREIVLVSRLKRSLRRLNSDLSDSAIDDVVLKIMSFEHPSLDIANKEMHKMITQGVKVESKDRDREMRGKIAKVFDFENPQNNEFLIVNQFAIQGMENVRRPDVVIFINGIPVSIFELKSPTAEEGTIYSAFKQLQQYKKDIPDIFKYNQILVVSDLLQAKHGTMTSSWEWFSNWKGVESEEEKNEGVSELEILIKGIFHKTRLLDIIKNFIVFEADSEKDTSKFSKKMCLYHQYFGINKAINETLRAIGPKGDKKIGVFWHTQGSGKSLSMVFYVNKLKELPVLKSPTFVFLTDRNDLDNQLYKTFLRTGYPTAKQAESMKDLKDRLKTAVGELIFTTIQKFGGENYHTLSNKENIIVIADEAHRSQYAKLAGNARNALPNASFMGITGTPISLQNRDTRLVFGEHISIYPINQAVEDGATVPIYYEGRLVPLHLTNYFIDEEFENLMVEQEFEVKENIKKKWARLEQAIGANDRLKQVAGDIVDHFNGKGVEGKGMIVTISRRVAVEMYKLISKIPLAPKVAVVISKNEDFRGEIQKELSNKELEKKFKNPDDPLKIVIVCDMWLTGFDVPSLYTMYIDKPLKNHTLMQAIARVNRVFRDKPGGLIVDYIGIADNLKKALSIYSSDIRKEAMIPLGDIVNKMLEKYDVVSTMFLGINYSNWKKLKNIDRTRLFQQAVNMIITDEKSGLLDEGKKKRFLKESESLFKLFALVMPHHEAHLIRNDVEFFQAVKKAVVKRIVIGTGGVGLEIESAIRELVSKSIVAEGIINIFAIEDKTKSDISIFDERFLEEVKNMKFKNLAIETLRKLLNDELRLRIKRNLVRYKSLMELLEQIIEEYESNIINSTKVIDRLIALAKEIKAAGKIGINLGLDEEEVAFYDAIVSVKKSELKNGELKDLVKELVRIIKRDLTVDWTNNEVIKARIRANVRLLLLRKKFPIEQNKKILDSIFQQAFSLYRDFIPAQV*
SUPS01000136.1_1	IV	IV	GCA_005191415.1	MARKTWKDELWDFLEKISILYVFALFFIWFSDKELFFKLLGWGLAILGVLIAIIIFTQRFTKRSKIHKQSQWRTDRELLSWLRGLKPWEFERYIAELFTKLGYKTTVTGGAYDRGVDVIAEKDGLRHYIQCKKYMTSTVGVGELRDFYGAIADHLAQAKGYFITTNKFTLESERFAENKPIELIDSYKLIKYIRLSETSNQKVKN*
SUPS01000136.1_4	IS	S	GCA_005191415.1	MSSKSYPQLENSKVKMQKSKLQVKNRDWKKMKLGKAFDLKYGFGLPKRSRKAGNIPVYGSSGVVGMHNEATVNSQGIIIGRKGNVGSVYYSSSPFYPIDTVYYIDSLKIQGNLKFFYYFLRRIPFQKIGSDVGVPGLNRDIAYNLDIIIPKNINEQKQIAAILSAFDNKIELNNKISRILEQITQTIFKEWFIKFRFPGYKKTKLVNSELGKIPKEWKMKRLGKITKIEYGKGPATKDFKKNGYPVYGANGIIGYSEKYKFNDSQTIVGCRGVVGSLFKTLPMSSITHNSLIISPINFSEINYLFMLLKNSNLQSVVGGSAQPQITINEISQLPVLFATQITRREFEKIAESIEQKRLNLIYENQKLASLRDLLLPKLMSGEIRI*
SUPS01000136.1_6	IM	M	GCA_005191415.1	MKRENYYTTQELAKLLNISRVAVFKKIKSKEIKTVSTGRNYLIPKDSLPKEIKKVILQQQKETVKKITKLSAKPGKDLSFEKELWKAADKLRGNIDPSEYKYIVLGLLFLKYVSDSFYQRQCQLKQWMSDSKNQDYYIPKESERKFILNDKDQYKSEGVFYIPENARWEFLRNHAMHADIGKYIDEAMEAIENENPKQLKGVLPRIFTKTTLESHILGELVNIFSKIKFDHDIDQEKDMLGRVYEYFLGQFASAEGKRGGEFYTPRSIVRLLVEVLEPYENVRIFDPACGSGGMFVQSSEFLKIHQKDSSKISFFGQESNPTTFRLCKMNLAIRGVFGQIEIGNSYYDDKFPDLRADFVIANPPFNADWEPGRLSDKDPRIKYGTPPSGNANFMWIQHFIHHLAPNGLAGFVMANGALAVSGREGEIRKKIIEDDLVEVIIACPAKMFYSVALPVSLWFVAKNKKNGRFKNRIGQILFIDAREIFEPISRKQVVFTNEQIQKIADTVKAWRGGKGAKRYKNVAGFCKSVKKEEIAKNGYVLTPGRYVGIAEEKDDGIPFGIKMKKLTSELKQYFKESKKLEKEIEKNLKKIHF*
#System_8246
SUPR01000009.1_10	IIG	IIG	GCA_005191425.1	MNLNEFRSKIIKNFQGSIYNLFIYMKKKYGNLFPEYVLVRNSFLIMFYLFLLNFNTNKSFKQVIKKSDKLEFLVSRENIKLNLKWNDFKEYIKIILSITTNKLESNNNCINNDIYFELDSLFKIIEIDQKLFFDLKHNIIILNDFITNDGNLIDIILTFGQIYENFLKKFRAEYGIQNDKKYLGIYYTPRNLAKYVIKTAYTELLKRYKIKGTDDLVNLKILDPSMGTGNFLIELVEYIINVNYEFNILLNKSEFKLKIIENSIYGVDIDPVAVEIARWGLFLYANTDKEIFQKLKLKLKLGNSLMNIFSSKLTEIYPVVKHFNNDNHRMKDILTSYIVSCFEKRTLKNWLDIIKNKDYNELENLSKKINSDFLYKKIFLWEFEFPEVFNNLNSPGFDLIVGNPPHIENKKINLEDKKFLKLKLKNYTTTLKLYDYTLPFIELSLNLLKNNGVFGLITINKFLSADYGHNLRKLLLEKTELLYLIDISNLNVFPGILSYPIILIIRKNEFENKNKNKVKIGIVNNCIIQDEIENNLKFYQISQITFTKFPKNIFPISSEIEKVISILKKKNIDFLKNLCDISYRVFKFTNWGIYLNSVYNHKNSDIENLKFIGCGNIEKYGINWDKKIRLLRSNYKKAYLYKPKDILQKKWLLLKEPKILIREVALNLTAAYDENGEYGYLTGLYMLYNFKISPYYLLGVLNSRILDEYYKILFGSAHLQKNYLNFHSSYLKVLPIVLIPNVDEKVSYNKKIINNLLEFPINQKKLETELNILFKNNDLKILYSLTIIFTEKIHNLVKEKYNLTNIFYALIEKLINDKIENLKKSKIILEFYKYNWDKIEEIITLNKKNIKDENNFNLQLQKICEKFLKIKEEYNNLIENYNILKRYLDKIVEKIYI*
#System_8247
SUPR01000019.1_2	IIG	IIG	GCA_005191425.1	MMRNKDFGYEQLLNMFFSMYENSKRSILQNISGLMDNDEKEEFLDQLFLQLMILWYVQKLGFLNADNQYFINKFNDINSNNENNVFNDYYDFLIKFFEFLSSRDDVKFLEQQNFGKILFLKPLIFFISKRWSKFQLNTITMPNECFYKKGLSTRWNMKNIGNNKKEIPLLNLLEILFSYEDKVDDFFIGNFYEKLLSIKDKKKHGIFYTPKLITNYISKNTIIDYLIEVVNNKYKTNFQTLEEILDNNKEKLEFLLKNLGTLRILDPAVGSGHFLSSTIRILLEIYDKILENLRIKTSNFQDNMINLFKDYFGIKINELDVNKIKFDLLYYVIIPKNIYGVDIDQTSINITKARLFLLLTQYYDLNWDWVYFPETYFNLRTGNSLIGVVDLNKDLRKIKQLSIDQFIFKKDQETSQYGQLIIEIEKNFSNKTKFLLKQKDHNDFFSGLKELFAGPLIKSYKIKLLVQDLNILKSALLDSLNSLDCFKLGNLIQRIIKIFSYELDILLLRNLGIDFELLKNLKLFHWPIEFPEIFKDSPGFDIIIGNPPFIRQEGINHIIPNFDYKHLLAKTFDIFDTTFDYSVYFILRSIKLLKKNGFHSFIITSKWLRAKYGNKIRNLFKNKTKIIRIVDFSGKNLFQRIAVDTIIYLIQLKSPEEESMVYYNRPNDLHSLNDNGYMIRQKLLGDNLWSFSDFLTYKIKDYLDKTTIKLKDFGVNIYFGIKTGYNKAFIIDSQQKEEIIGKNPRVLTFLKPLLRGKDIGKYYFYWKNLWLIVIPSGWTNKYIKNHNLDVKNAEKIFRETFPELYRYLMHIGEKTTGKGKGLFNRDDQGDYWWELRQCVYYSELEKPKLVWNRITYNVYFQLVPSGIYVLDSMFFIVGKHLKFLQLILQSSLNPFLMKNYCALLGNGYYAAAQYIEQIPIKKTELVNTFEIFADYLLFLNIIPENRIKLKEIITFLDKKIADCMVYELYFKDIFELEGLEIDFIRKISNYLVPINYDEFIDLYTKKLLKKPFDELKLIQIESENFETIKSVHKNIIEDTKILEQIKLIKSHPWIKKIENKQKI*
#System_8248
SUPR01000027.1_17	IIG	IIG	GCA_005191425.1	MTNKEIKILYNNIVRNIIKYNPNLSNKKLILKFVKDLLFKITLYYFIKDRKIIKEHFSDIFERFKVNKNNGNYFDLFLRRFLDNFSEEWSNIKFFNQIDLRFDDFTPEEWKIINNIFIPNEIFDPNKKNSVLNFFSRNKISTEFFIFEEYKIGTDIFSYIYELYKGSEKKRFGIYYTNKFIANFLTKKVLIRYIEEKLGIEKEDIKILFSKDINVNVSTINKENALKIIKIFDNFKVLDPAMGTGTFLISILEDITLILLNCKKIIMNSNNIDKNELLRIKFKIINESLYGIDIEKEAMDIAALMILLPFFISSRNLKFRNLKFNFLRSDFLKINNSNISFKFDIIIGNPPYAARGRGISKETAKKLGLMSMDLYGAFIVKSLEFLKVNGYLSFLTSDTWRTIESHLPLRRRVLNSCGLIFIVSLPIWLFEATVNTSIFILKSLPGDKNRFLRLNSDVQAIDLTGIPVKNKNILIDILGKLIFDRLDGNFLKTNVGFYKYQQKILLKYSKIPIIIASPKIFSLMNDQECDKHSFPSKNKSLLIYKIIFNGNRLNLLKFGDISIIKQGLGTGDNKYYIRKSNEKVYGNYKVVDKKLILNGEQLIEFSKKYRRYYEKTGDILGIDDNDYGGKKYIPYDKGAESNIKEGWLPNYWVPTNYYINWSKEAINRLKNLTIIDRERYYGKKDKIELFSSNKIASRLQNFKYYFKKGITYSDTGFYAPTFRLNHSSVFDVMGMTIFTEFYSLEFCLGILCSKLVKYLLKNYINSTVHTQVGGIKQIPIPLIDKDNKSIMYQIEDLVNKIIQKQHDDQKYPYFIYEQTKIDYLVYKLYQLSNEDINEIENWYKRRYHTFYNHLRTKKIKGKNHFKKFENDNL*
#System_8249
SUPR01000044.1_19	IIG	IIG	GCA_005191425.1	MKLSIKSVEDIEAINRFFISLPTIDLDKDLKKVDEIYKRFQNIFGKNEDILGKLYEFYLNSENIRKNSGIYYTPKYIIEYIIKNTIGILFDKLISILIKEFNHNDFKNCDKTIEKIVNIKILDPACGSGTFLISAFNMIWNKYKKIEKLFEKINDNNNLMDAITLKTLNQKIFEYKRQLGLNNDQNLIYLIIMRHIHGIDLDPNAIILTKLNLSYKILKFVKNKLNLSDITNFINILLPILDLNLINADFLIDFKISKFIIENLSDELKELFSLYQTIIYNYNENIDKNLILKLQRMKKKIKNKVLTKSQNYILSNNLNYNILIKNKPVISCIEFFYNYFQVSNDLNYKKNKGFDIIIGNPPYFTEIRGNKEKFRLYKLSPVVKDYYEQKMDIFYFFIERSLDILKNKGYLGFIVMDYWKNRTFGNKLRKKILHSSIIHKVVEFNEYKIFSDASGQHNSILILQKYQNLFNNSNYFIKIISILNPNVSINDISKVLMSGKNIKGIECETKLLKISNLDNIQFIDKITLNILQKMEEKKNFNIPTNQIIQGLVIPQKNVKKSHLKTLNNNLNYKFNIGDGIQVISNKELKKLNLTEKELKFIKPFYEPHDIGPFYYKKKNDKWIIYVSKHYFDYDKNDINLIKNKNAILKIKNEIQLNYPNLIKHLDQFQAIITSDKKPYGLHRPRKMEIFESKNKIISVRKTPYPKFSLVPISYFMDQGVNFILLRSKIYSLYLLGLFNSKLAFFYFKNSKTHGNLLQIDKEVLLKFPIYFSKEYVNIINKIVSKIIEIKNNSVNSPSNMDLKKYTAILDIIFFKIYDLTENEVEYLLNYLKIQETEKKIYISRFISFKLDKLSV*
#System_8250
SUPR01000062.1_7	IIG	IIG	GCA_005191425.1	MKESLDTKKLIKFFGINSTTFNYFNKKLMEFILNNQDNERFSKNKEIWRNKFKLLYNSQDLTNDLFIIHHYIITLSRIILEEKFGLNIGNKFNILGLNFDWYINVLELNEWVRNEIRKYSIQSSPILVNFYQELVSQSIRHSMGEFYTPDVLARFMIKKKYKYGTKVLDPACGSGIFLIEIIKEILNAKLPVSIKKNYINKIFGIEINPIACLISKINVALILCELIEIQSIDNIFLGNSLDPSNKIIKKIGKVDLIIGNPPWLVYRDIESINFQELIKKIADINKIKPSAKDISNLEMAIVFFYEVPRLFLRKNGEIFFVMTSNILNSSQSSKFRNFYGFKNLEIYSFSKKFFKMKSICLYGIYSNESSKPFPIKIKYFDEQLQIIHESQLVPAYLEGENVRKLISINEKNRLIKISNSFYYDKVFKGADLFPRALLYASVKKVNSKFSIINKDLEATIKSKSKWNDKYYENIEIENNFIFDVLKADLLLPFTYKKLYKVILPIDKNYKKIPIENLPPKMKSFYKKIDQIYRENKKENTKFLNLWENINFQNKLINQNPDLYKVVFNEAGNKLKSAVIKKNIIIDYTLLYYQTANIDECYYLCSILNSEFLNFQLSLIKSSRHYVKRPFKFPIPIFDPLNEKHLKLVELSKICEKLIKEKIHKNNYNLIIKEQMNEINKIVKEIVI*
#System_8251
SUPR01000068.1_7	IIG	IIG	GCA_005191425.1	MIPLTSQKFSEVFGVNSSIYYEYKNEISDLFRTNNNYIEIMSDKEQWTKKFSLLYKKSELNEDLFIKHSYISLLIKIIIAKKVLLFKKWTDLENFKNTLDEKKIDIFKDELFKWNIQINKINKMIFNEIDKYNFKSMDLFNLLYQEMFTIKTRRNLGEYYTPPELAKLMVDDSYKLGDYVLDPNCGSGTILIEIILKIIRSDIPDTDKIKYLNRIYGFDINPIAILIVKANLLLIYYLNNLKDTSINIFLLNPLFEKEYKGAQFPKFDLIIGNPPWIVLNSIHSYEYKEKIRMKALELGIIRGGKYSTSIEISSLIFEDVSQYFLKNGGIIFFIMTNGVMNGDQHSKFRTFKNFKEITIWKFTEDIFRINSICLKAKKGFRPILERLKINVIELFCIKKDSKWEFKFKRPEIYVPYNYNTINENSKIIRRFIPLKILELLLPQKKSEYSSKFYQGASLIPRNLIFINIDLEINEKLVKISPYMDFQAKYPWNKKPFDNAIIEKKYIFNVAKSTDLVPFKLLTTHYVVLPINKKDFKYEPKLLNKYAQIHFNFLNNYYKENIKEGTKIGKLWNEINHFNKLINPNQKRKIKIIFNGIGSIVKSAVLTNYELIDTSLYYYSANNLDEAYYLMAVLNSPSITYSIQYFGSIGKSGTLRNIHKHPLNIPIPLYNPNNELCTKISNLGKKLEQLVQSLINEWIKEGNNKTFIKSQIKLRPRAIQLYILENKLFQKQLKYLDNLTKSLIFEG*
#System_8252
QCO29312.1	IV	IV	GCA_005222525.1	MYDDWFKLRQGLEYLDTYLTTNNEKELNESIDRIISLIDKKIISQTDIKENSAREEPNPICVFVGNKDNYEHWMYSFRYSLEAEVSYMLWGDTVSSKSKSTPDEETHFEYGTLVDAYRKQIKDGNIVDPLFAIFYLNKSFFGFGIITDINYDIFRNFTYWKEVSFDKIWKMRVRMKVLYIHKKLRDKPFENWASFDEISFDPLTDGKISLNANNCYRKKEVMEYLLNEYIKPKKDEIRNTLLFYRDIYQKLRASQERKLSSLQNLTTGNLQFKPQISCVKTGDIVLNDLYLGTGLETTQFSSILKESMRGGNVLFVGPPGVGKTELATRLARYYAGDNCYTITTANSLWFRRDVIGGETIQAGSVIWKSGLLVKAYNRAAEIPSANSFAIIIDEINRADIDKAFGEFFTIFSSTEPSNWKLPSSLVDEIKSYGNNVDEEARRFLENYERLGDKPLTGLRIIATMNLIDFRNLFDIGSALTRRFFVFQFEYPKGIEDISKLNLQVDKEIKDIIKCLREKFSSRPRGDLLEGFDTRSGFNISPASLKKAINIYNSTQNKDIHIFREILRSTLGTVNLKDLENYNKYFEECEKNVNQGQTTN
#System_8253
QCO30213.1	IV	IV	GCA_005222525.1	MDHLWAPWRSKYIMDASKGKQESCLFCRVTTEKRDQENLVVCRGKKAFVILNKYPYNPGHLMIVPYRHVPTLELLDQEEGSELIVLTSRAVKALRDIYTPDGFNVGINIGRVAGAGIEQHIHVHVVPRWNGDSNFMPVIGNTKVLPETLEETYKKLSDKSICGEEVFDR
#System_8254
TKJ18555.1	IIR	R	GCA_005222975.1	MNFWTKRSTKLAYELGYLDRLLEIYPIKSNPRRLMPQHLWNNIKKAYNEKNSKELIRLLNKGVKSYKMKFPVECYYTSSLRNETRWIDLNPKTVKKLSKLVLDQDIDVIFDKCTAPKKVSRQAGPMFDNWFQTKFRNDREIKILGTNDNERKKNAKKYINYNSNKGLDVFININEIYILGEAKFITDSGGTQTNQFKSALNIINTFDRNDNVIPIAIIDGHCWRKSEDFFYKAILNSEQNQIIISALLLEDFFNKVKEIDTAGQKIKNSEIINYLNSQD
TKJ18553.1	IIM	M	GCA_005222975.1	MLDGYINKITLGDCLVVLKRFPDNCIDLIITDPPYGVNFENGNYDDSSDTVFNQYEEWLTEFARVLKQNHHIYIFIPTLEVDKWIRGVKEVFNFNNLIATQVFQTNRTSSIKNNFTFDLQLIIFASKEKAMKFNKADWVPTSNSWLRDKRNPNPKKYTYQYPSFISPKIERSNVKPNKEYKLLHPNEKNPNLIKYFIEMSCNPDEVILDPFCGSGSTAIAAWEVDRRFIMIEKNLDYYKSTNQRIKRLSNQKKISQFLK
TKJ18554.1	IIM	M	GCA_005222975.1	MTEKAINQDERSSRRSLGVHLTSVDLFLEYIFPEIENILEKYIWVDLYCGEGNLILPILNYIPEDKRIDFFQSQIFMYDIQNEMVNKCIQNTVLYGIPKEIASKNIMQRDNLASFPDELKSKSLPIFHITNPPYLYLGYIRKHKETKIHFKYFEGENDGFQDLYQIAMINDLRNDVNNLIYIIPSNFLFGASVSNKFRLEFLPYYKINKMIIFETKVFKFTGTNICIGFFKKKVRPKEETLKFRAIKIKKNNSILERDYVLNPKWKYRAGTKFDEFNHNFKSSIPLNVKYYLLNKDIEENSGSHSIEVIDTNAYQSNSYKRETLFVNEYLKKKVQSNLLYVRTVDTGSLDGRTGLYEIEKGFSVDGIYVSKATYRTSPIQLFFDPMISKEDQWLLKDYFNFILEYFRKKLDSEFLTTYKYSNAEYTRKYLGLTQVRKIIETFPILNLNIEEKKKLKELIVKRRFSDICDFIQYTKEGKKKEKLNNLTYWM
#System_8255
TKJ25395.1	IIG	IIG	GCA_005222975.1	MRENDISSIDFIDVGERLDHEFTPPMYTEEFQELYNSFAGMIEIFRMNSVGIVTGQDTLVSHPDKERLTNIIKNFYNGEYSENLVDFFYVNRKKQREKGLQYKDKEINFNDNRDWKISDALKGNIKDSLKSIYKWVYRGFDQRYFSYYQPLLKNGTEQFKIMQYLYPEQDNLAICVDRGIQHIGDSNIAIISDKFVEHKGATSSTGSGTCVFPLKINTSDAPNEFGLIKPAKNTNINEDFKKLLPYDVENREIFNYIYGLLYVPQYRENFKVFLKKDFPRIPFPNDKGTFLEMSELGMKLIELHLLKSKEIRFSDCPYNELANDVENRKLRKIYYDPNEERMYFKKPSVRDPEKTFWLGGITEEIWNFEIGGKKQLKQWLSTKIYINPRTPKKNRLYHELRHNDDELDYFRKMTSAIKTTLDLQFPKIPSEDSILNKIYKKIMKNPHKFNIKELNRIVDKINNPIKKSQKSLTDFEENQS
#System_8256
TKJ26001.1	IIG	IIG	GCA_005222975.1	MRFKMNNYYKKKTKENEKVIDSKKISELFGIGSDSYNEITNFLEKQAKLDELEFQKKYRLWKSIFKRIYGNNIDHSLFLKHSYFALILKLLVVRKLNAQGKESLKKFYQDHNLSELEYFFCPDLKKDVINQIYILLKDSRFAYHDLFQKLYQQVFFIITRHKLGEFYTPPELAKKMIDDFYEMGVKTLDPSCGSGGFLIEIIIKILNSNVKKNVKFDAIENIYGFDINLLATLTAKVNILLLLFDYYNVENDKLPKINIFLIDALFPDQNKKNLKISLSELYHSFDLVIGNPPWLTYKDIINKAYQIKIRTLSETLGIKPQSQYITHIELAAIFFYAIPLTFLKIGGSIFFVLTKSILNGDHCYEFRAFSVFNKIEIWDFPNNYFFNVEHICLKAKYIGKNSEIPISEKYPIKTKIYDNSLELQRVTNYSSLAYDEKGAKIILPEQDLNFLNTLSESQYRRKFFQGATLVPRALVFFKIDEENEKYLQISSDPDVKLRAKKNWRYSFQNKKIESKFNFKAFLNKDLIPFCIKRFKRVFLPINENFEFDETFLRNNPRALEFYDELNKFYRENKAETSEIDNLFSNLNYWNKLTKQINNKQYIVVYNASGSRLKSAVIDNEEKEIIICSENYYYSTDSQNEAHYISAIFNSPILSKNIKLIKSSRHIHKRPFSFPIPLYDDHNDLHRKLAKKSQKYHTVVQDLVFNNPKITPEKVRIFINQKLVKLDNLTKEVVFKI
#System_8257
TKJ26124.1	IIG	IIG	GCA_005222975.1	MATAIVNYENLSNEQILANFQDAILEKVKREYKEKIKNGKALKSHYLRVESDPEPYTRRKIEPLIQKFLPFIDFEAEIHKKTSLGRLKKPDAFIGSRDLKVNKNVLIEWEPFNEDLRAKKEHGVNQAKVWISDISIGQYHDALVTNGKDWIFITTQQIRDEIRVIEQDLTVKSALKLMENIYNVKKAFKPPLEESIDITEKFYNWYVALIHGGEYIDKNNERRVISKQNCLFNNVLNTSSKEEKEKFIRINFTRLIFIRILTEYGIIKEDILNFLKDTNPEDFYNRINQLFFETLNTPPKERENIPKKYKEIPFLNGGLFRKKPIDYKGLKIRKDAYVDAIEFLRTFHFKKEYEYNENNYYIDNTIDPEILGHILEKTIEDRKESGVFYTPQVITEFMANDIIENYLKEKIIDFLKKKNDTQWKYIDHFNDIFNFNNLILKKIFNTIIKNIKICDPAVGTGAFLLSCGNKLFHIRKKILKKLDINETDTKIKKEIIQGNLYGVDIKEVAIDICKLRLWLWIIQKGDEGPLPNIDFNIRKGNSLVGYTNIETIKIDKEDISSWQTKADLIKNFLKRVTLIKNYYSLKNPSEHKIVKNKIDEITNIFNGNLNKAIINELEKEKLKIIKAEILDLNVFHWIMEFSEVFEKNNGFDLIIGNPPYFRITSAPKLEQKVIGKLGILKKYHHGQGDIYYDFIVRSYELLRPGGHFTFITSRYWLESAYANYLKKFLKEQVNLIKIIDFREHLIFKGVDINNLILSYTKERTKKSNGSFIVFLSREDFTLKSKSGNLVEYLTEIGKFNIDNWEKDENWAFVPKEQKELFMKIKRIKTKLRDDYNCNQYSNSFRKKHKPILTFEGTPNNIPEKYLRKYRKMGEIKKFSVDTIYDKYVIVLHNLREAWNDKTLNRYLISNNVSKNDIVEIKNDSDKNIDKYDEIIYIAYRINRLTYNFIYNDDHTWVDNTYFITKKKSTAFSLKYVVAILNSELMRYYIDVVGKKKDFEIEIGANFIKNLPLIVKRASLNQTDLNIIEEIEESISKIINCEKQNIGIDNLIEDLNKKVYDLYRINKNEQVLIKAYIADTSNKLYKN
#System_8258
TKJ26352.1	IV	IV	GCA_005222975.1	MELANFLEILNKLWDFANNYTSYFNNPALFLETIKSMDKSFLFEQQDNYKLYSLYDKDNMLAPVNFVRYIILNKILSDKEITIEMIEELKENILQKNKGFFKEYPNHLLALENLVVEKIEAGRNKKVKVFRSYKNNFRILYQIHYNKYKEKFISDLESIATFLRNDVLNLKERLKFKIVSFSGSSYLGLHYCWIVLFPSNISSHMNSYQMFFRIKPGEKGFPPKSIHYGLRKGSNVIDEENFGKLQFQEIDNFNYDNFKQDLQNISTKLWEKNQKVKLKKRMIGTPNKVSDLVEEDEDIEIKVEETEDIVPLNQILYGPPGTGKTYNSINLAVKIVDPDFLGESREDLLRRYGELTDINQIGFITFHQSYSYEDFIEGLRYDEEKGIPIPTAGVFLLFIQNAKKNPEKKYVLIIDEINRGKMSKIFGELITCIEEDKRLGGENQVPITLPYSKEKISVPNNVYIIGTMNSTDRSIALLDIALRRRFQFVKLYPDHELLKKELINKELDSGFVNNFIFIFKILNERIEVLLDKDHTIGHSFFLKMKNPRDLYKIWYNQIIPLLEEYFYNDWEKLQLLLGKYKKEEQKLGKGFIKTKDIDKKSLFEEFFEDFDLYEVEDYEGMEDDFIEILENTFIKKK
#System_8259
TKJ26353.1	IV	IV	GCA_005222975.1	MYVKDKLITVFEYEKVPYDDLEDKLIDVDLNRIKNQIEKINVSLKTEVITLRWNYLQAKNYVGFIKLKKYSIQIIPKIYRIDGDLELEIPRNVNFLLFLFQYLKKSLWKIKQHDLGTLSRMKGDIFEFFIYFFANNLKILINQGIYKSYMKINENNCFLKGKFLIDKQIKYNSTKKWKFCYEYEEFTEDNILNQTLKYVCFLLKKHSTNSRSERLLTDVLALLNDVKLRQIRPADFKFLHFDRINSAYKPFIDFCKIFIEQSNIGFNYEDFKSFYFLFDMNKLFEGFLSEFINRNKDKIFVNKIHDLIEIRGQLDYYSIGKLFDKFKLYPDLHLRYNEKNKEKYILLDFKYKILDPSKRNLSLSRSDLFQMFTYSQSQDEKYNNIILLFPEAEFMKSNIDNFYRHSKISCEVNLFVKTINLQKIFFFDEAKNVKYNIIEWQKKLISQLNKILVLN
#System_8260
TKJ26355.1	IIR	R	GCA_005222975.1	MEESIHLYKELLEFCRPRILEFFKNVNLQERQFIIDRTSELCYEHLYFKNYNIQERQQFFGLIPHLKKVCSGCYKYYMNPRNKSNKKMDVILGQQFEYLLIDFFKDKKGIISEKADKSYKNYPDNLVRDSSNQIVCYYEVKFLTAPFLLTYKVRPGRECYEGSTTLDIAKKIKAQREIVEMLDEPTYYVYWLDYPCLKGIFYWEATKVYQYIDKVKIEWDRKERTGDFKNNKKISVTKKVYLPLLEMHPFSSLVWIFKNQEIRASEIIDKRKKTRLQHKQKKSVQKGLNRFF
TKJ26352.1	IV	IV	GCA_005222975.1	MELANFLEILNKLWDFANNYTSYFNNPALFLETIKSMDKSFLFEQQDNYKLYSLYDKDNMLAPVNFVRYIILNKILSDKEITIEMIEELKENILQKNKGFFKEYPNHLLALENLVVEKIEAGRNKKVKVFRSYKNNFRILYQIHYNKYKEKFISDLESIATFLRNDVLNLKERLKFKIVSFSGSSYLGLHYCWIVLFPSNISSHMNSYQMFFRIKPGEKGFPPKSIHYGLRKGSNVIDEENFGKLQFQEIDNFNYDNFKQDLQNISTKLWEKNQKVKLKKRMIGTPNKVSDLVEEDEDIEIKVEETEDIVPLNQILYGPPGTGKTYNSINLAVKIVDPDFLGESREDLLRRYGELTDINQIGFITFHQSYSYEDFIEGLRYDEEKGIPIPTAGVFLLFIQNAKKNPEKKYVLIIDEINRGKMSKIFGELITCIEEDKRLGGENQVPITLPYSKEKISVPNNVYIIGTMNSTDRSIALLDIALRRRFQFVKLYPDHELLKKELINKELDSGFVNNFIFIFKILNERIEVLLDKDHTIGHSFFLKMKNPRDLYKIWYNQIIPLLEEYFYNDWEKLQLLLGKYKKEEQKLGKGFIKTKDIDKKSLFEEFFEDFDLYEVEDYEGMEDDFIEILENTFIKKK
TKJ26353.1	IV	IV	GCA_005222975.1	MYVKDKLITVFEYEKVPYDDLEDKLIDVDLNRIKNQIEKINVSLKTEVITLRWNYLQAKNYVGFIKLKKYSIQIIPKIYRIDGDLELEIPRNVNFLLFLFQYLKKSLWKIKQHDLGTLSRMKGDIFEFFIYFFANNLKILINQGIYKSYMKINENNCFLKGKFLIDKQIKYNSTKKWKFCYEYEEFTEDNILNQTLKYVCFLLKKHSTNSRSERLLTDVLALLNDVKLRQIRPADFKFLHFDRINSAYKPFIDFCKIFIEQSNIGFNYEDFKSFYFLFDMNKLFEGFLSEFINRNKDKIFVNKIHDLIEIRGQLDYYSIGKLFDKFKLYPDLHLRYNEKNKEKYILLDFKYKILDPSKRNLSLSRSDLFQMFTYSQSQDEKYNNIILLFPEAEFMKSNIDNFYRHSKISCEVNLFVKTINLQKIFFFDEAKNVKYNIIEWQKKLISQLNKILVLN
TKJ26357.1	IIM	M	GCA_005222975.1	MNDNLSILGEIEQNSIQTIITQIENSYKSLPPLLKIYSKCKDLLKEQGTLWIFTNNIINNSKLIPIPFILCNNLKELGYVLKNLIVYYNLNYKNNSVNFENRYSHIIFLTKQKDNYKFNKDPIREKHIWKNVEWSGGRKSRYNEKGKDPSNFWLKTKDNGKGKIIEYLILKKSEAIDRIIKATTSKDDKILFLHDKFNKINNFNENFLSVELKFNFLEQKDELNLVKSIDYKNHALLIKNHLKSNIFIKSSENMNDLPDNTIQSVITSPPYWGLRDYDHSNQIGYNSPYIEYLNRLNKVWKECYRVLKNNGTLWININKRVKEGNMILFPYNFYTTIEKIGFSLLDIIIWHKPIAVSAYGEKNLGDRYEFILLFSKTSDYKFNKEIKLLHTPDYIHLNNEDLPNIWRMFRKIGNIGREVSLMIKNKKIRHTAIYPKELVRRIILLSTNKGDYILDPFAGSGTTLVVANKLFRNWIGYEINPNYVEIMKYRLKAEGKKVMKLDEFL
TKJ26358.1	IIM	M	GCA_005222975.1	MTDKLLKQTSIIKVSDEKKTHHKLIIGDAIEALKDQNLIKSKSIQTIITSPPYGLYKDYGGYYEDKLDLDKWQEFINKTAKYSKRILKDNGSFLINISPIPKNNKTKEIIPLDSIVYFIFKENGYFLRNKIIWHFNNMQNCVKRLSGRWEAILWFVKDINNYIFNLDDIRIPFITKKDKRLIGKEGRNPTDHWFFNRVNNMTKKKNNINHPCVYPDPMIERLIKMTTNEYDIVLDPFVGSGTTMRVSRILKRHSIGIELNPNYRDLIKRRLELDNLQYNASNFELINFNDI
TKJ26360.1	IIM	M	GCA_005222975.1	MNINHYYKYDFEPISKNLSSSEIKLSELENIRYIENPKYFHKETAYKKKIDGKISYYYYFSKIKSVKASLGTRYLTHGLDLYKGNFHAQMIRSLINYCNLPPKSIILDPFCGSGTTLIEANLLEFNAIGIDINPIACFNSHIKTKLLDVPLDFLISHNKKYFDINYYNKKNFTKFNFNEILKINIRELFYLFIYTRAISDETYILKNRFESFKDNYEIIIDILRNYQILKKQLRLSIGKTKIMHGDNLFHLKLIKKNIIDCIITSPPYLDVIDYISNDRNQIKYFINESEINQLRNKSYEQKYESYRITEKKFWLKIEKFLQEAFRILKSNSHLIIVVGFYRKMHENLSRLAKDIGFIMEMIIKREFFNFKGKKNHDFILFFKKI
#System_8261
TKJ27834.1	IIG	IIG	GCA_005222975.1	MKMPSSKSSIPILENIINKFENEIVTEKKNNKDRGVVYTPQPIADFMVLNIFRIFFDDFLELRKVFQTNCDYTSLKQLLAKNKSLKDRFETKIRNIKILDPACGTGRFLIAIAEVLFNINKIFELGCPDYDIKKKIIQNNLYGIEIDKSAYLISKLRLIMWLYSDVEAPFLDGCACTNSNLDEIENYIIKINLNFNIVNLDYLLEFDSTDIDIIIGNPPYVENKKILDLEFKKKIKKKFESAYRLFDLSIIFIEKSIELLKKGVGCLSFLTTNKFLSADYGLKIREMLLRDTELKEIINVSSLPIFQKTAAYPIIISFKKRTNTGNAILIKKFESMKDFKYLQNEKITELPQDSIKNLPSSVIPISPDINLVNFLYTNFKPMIQVIKGLKIIYRPFGFIKWAEHFKNISKNKTSNKDLILIGTGNVGKYYIDFKKRIKIAKVNHEISYFSFQSEQKEVWDNLNSEKIIFREIAKEITCVYDPGIYVNLTGLYFLRVPSFKTNDYFCLLAIMNSDIINSVFKALYGTLHMSGGYLRYNGSFIKKLPMPEIFPTSLSYLGKIIQFLSQLRFEILQEPNDEIQLLEIEKLLNFYQSLTNSLVAQLYLQFEPYDELNKLLNSPNSIPNIKIKNFKCRFDLPKYFTYLKGELKENLNQINNSFNYLYGNSKLVDQINKCLVYKF
#System_8262
TKJ18444.1	IIG	IIG	GCA_005223125.1	MALLLNPKENYDFDFNIISENLKKLEIILRKQGFHNKNEFKEWQRDFKKIYGKKQVNLQLYIVHALIYSIGYVFISKFILKNEISLKNHTFSSNHIREIEGKLKSNYSNLNLLWIRYFNPFFSLSEKESLTFFYDLVYNVSNYIFKLNIKPEYYFDYLIQKIISPLIRHKSGEYYTPLFLAKQMIEDIYSFGEVVLDPCCGSGNFLTETVKYILSQNVSKERKIEAINRIFGYDINPISIYISNVNLLYLLKDLIPDIRFNLYVFDSLFQTNNNYKKEFDLVIGNPPWYTYRDIESVEYQEKVKNLAEELEIKPLPKNLLNLEISTLFFIKSQKSFMKEGAKIFFVITKGVITGSHTSRFRNFKGFSDIKIWTFDKKIENVFNIDFICLFGQKSRGNLENSITEIKSYHFTLKNELEVVDYFKPIQLKLDKVVPLIPYLIEKKSGRLYTRKLISKDMVNNLLPIRESYYKSLFHKGADLNPRNLIFVKVKNLNDGLCMINPEMRIFKRAKAPWNKKEFENDIVERDYIFNVIKSTELVKFHVYNYYNVFLPLNKSDLSFNYNNLEAYAKLFYDKINDVYKRNKKITTKHETLMENLNRWSKLINLRQTSKIKIVYNNSGSILNAAVVQGDFRVTGDLCFYDTDNLEEAYYLSAILNSNLMTKQIKILKSSRHIFKLPLEFPITKFESKNSTHQKLAELGKKSEEIAVDTINAYIENNKTNYTKFKIQSILSERLKPLFEEIDEILIRDLQSS
#System_8263
TKJ19144.1	IIG	IIG	GCA_005223125.1	MFLIKDLEIDINPVKRASNEYEVEHCFDSLFDKIGLTYQAQHRILNGKPDCLIGDIIIDFKYKISNKNLHNWVNTKGKQYVQEFFDTRSKYPSLLIVISESYIWYYDMDFILRNKREINEKSIKSLIECLLEPKSLDSEQFAILFGVNSPLYILSYSRLEKHFDDHSGEKTVCFQQWKKHFRLAYHDEEVGKELFLRHSYLSMLLKLILYKEFINPEQYSREYFKDLENYFELLGISLFHYDFFRWIINVHELCDDYFEILKIITLKATDIFRTIYQEMIIAGVRHRLGEYYTPESLCNKMVEKQYKLGDRVLDSSCGSGTFLIETYKKIDSQFTLEKNERPSEEWFDAINNIFGFDINPIAVLTTKANCILYFKNKKEWIENISINIYLCNSIDPLEFSEIADIELGRYYAFCVDLLDSELELRIPGEALSPSNIETFQALIKSLYNVWEDFDRFVDTWTAAISNKISLKEFYSDLDSPNIRVIHKFFKDLFALRKQDKDHIWLYILNNLVGIRLLLLKKKMDLIITNPPWLTYKDADHKLKETMKKVSKKFDIKPGAQNITNIEEAVIFLYKVPDLYLKKDGKGKIAFVMPRSLLISSQNQKARRFEPFENIEFFEFSDLVFNIDCCCMFANYVDKNLGILDVFKKYPLYCYHLDANTMEILDQYHLEPYVYFQEKKNEKYLVKKLIKSERKSEILPCHLSDYYNEFIQGADLIPKVLLYCNVIETTQSDKISIINPWISPQAKGVWKKTPYKHARVETSCLFQATLSRQLYPFYLKPYTIFLPLNENYAYSVSTLGPFSRKHWNFIKNLYQKEVKKDLFKIGINYRNKLCSNDIVKKNQRMPFKVVFPNAKRLTAAVINDPNGRIYVDSTLYYYGTKNEDEAYYLCGMLSIPDLAKSVKIISDTRHHHKRPLYFNIPKFKKTHEQLKISTLSKNCSQKIKSYVLSNSKVKDTKIKNLILNELREIQKLGINILRSVDHTIVIHEY
#System_8264
TKJ19146.1	IIG	IIG	GCA_005223125.1	MLSSQYKSKFSQGANLFPRSLIFFEIEEKRDGTLIITSDLDVLSRSKKKWEYRFQRKEIEREFRFKTFLNKDLIPFFIKSKKNVFLPINADFNYGIQFLKDYPKASEFYEEINNFYIDNKKKTSKINTLFASLNYGNKLKKQQKSNSNIVVYNASGSSLNASVIDNEKQKVIIGSENYYYSTNSKNEAYYLSAILNDPNLSKNIKLIKSSRHIHKRVFDFPIPTYDKNEILHKRLTKIGKKCELLVYDLVMNNPRISTEKVKTILYQKLIKIQKLTEQVFLE
#System_8265
TKJ19950.1	IV	IV	GCA_005223125.1	MSYFQKNYSKIDLTPDSETKVQLRRPQIGAIHSIASYFTRSLERNDLDPAIIVLPTGSGKTAVLVLSPFLLKVKRVLIITQSQIVRRQIFREFSELLLLKKLKILPENMPSPRVYELDKMLKSEKQWQELMKNDVIISTPACISPQYKKIYQAPKEAFDLILYDEGHHLPAITWFGISNYFDSMEILFTATPFRNDKKSIYGKIIYEFTISEAYKDEIFGNINFIPVEVSSIEPNDIDVAIAKKTEEIFKQDRDDGYEHLVLVRSSKIEKSKELLEIYNNNTDLSLKLINSQHSQKTVQSILKELQEGKIDGVIAVDIMNEGVDIPNLKIAAIHSTYKSLSILLQFIGRFARTGHEKIGDAKFIATPQNVTINAIDLYREDKKWQEIIPKLYDSKIQGEVKLRDDIYSFNAIEIEGVTLDETITRLSLFEFKPKKHVKVYQIENTVDLQANLELKGWSIVKKDFSSELSCVVFLIKRIEKPKWATTNILSNIEYQLIVIVYFEATKLLFINSSIKSDFIYDYIVEQISIGGYYTLSTNEINRALTYLESPEFYNIGMKRRTFGTSSESYRMITGPRVENAIKSNDGYAFERGHVVGKSRSIGENNTLGVSSSSKIWTSGRGLIPEFVDWCHIFNDILSDNTIDIDTGTNLDKIKTGSRLLEIPNNVVAVNWNDEIYKHTALGKYEISGELKEINLLDFSLEVIDQDDDDDSIQFEINNNEIEWKCYFRLQSPLFIQDNSNPRILIEFNEQECELLEFIKSYPVQFYTRDLSIITGNNISKMPSINESYDTRNIDTMDWDNNNVDITSEEIGSSEDGLSIQEFLLNYYHGSSEIVFFDHRKGEIADILLFNMNQRNELLIDFIHIKSSSQSNPGQRMKDVDELIGQILRSIKWTQIEDLISRIEYRMEGSSYFYHGTFDELKELKENYDSVTFRIIGVQPGLSKNRLNDRVLIPFQALSVFVSSFNIESVKLLISE
#System_8266
TKJ21017.1	IIG	IIG	GCA_005223125.1	MEESLTHKLLTYIEKHIENFENKKFLEKEVSRSLGIIYTPKELVDYIVSNIFRIYYEKIIDFQNLNKNLKNLDGIIPLKIKNQKVKENLIKKIKNIRILDPSCGSGRFLITIAEKLYQLYRILNPELSDYDIKKAIIQKNLYGIEIDNSAYIISKLRLIKWLISTNVDLSILHNIDLKSLNLTNFNQIIDKFDLKFNIFNFDFLLEFRSDKFDIIIGNPPYVENKKIKDIEFKKKITKRFKTAFRLFDLSIIFIERSLELLKNNGYLSFILPNKFLSADYGIKIRKLLLNESEIKEIVNISSIPIFQNTATYPIILTLKKGKQSEEQEVNVRIFNGMDELLENSNIRTIKFHQNVIHKFPSNVIPISGNIKLITYLFKNFKTFAETVKDLKIIYRPFGFLKYRKHFDNVSDERQSDNDLLLIGTGNIEKYHVKFNKRIKIAGKDIEISFFNYNTSFEHIWSALSCEKLIFREIAKCLTCCYDPGIFTNITGLYFIKIDSFNTDQLFGLLTILNSNLLDLVFKTLFSTLHMAGGYLRFNGSFIKRLPLPSKFPLFLSQLGKILQLLSQLIYDLDSKESEIVKNPELERFNNKYYNQIQIYLKFFKRLSNSLVKLLFLDEFFLESNLDYYLLRDLLDLNIEPQKIPFKFLIPRFDIGNYKVYSLNELDSILTKIKKLYNRLHNNIGLINQLDDILKNDFS
#System_8267
TKJ23833.1	IIG	IIG	GCA_005223125.1	MQDFIKYLKKEKIIESLNFFYKDSSTTQANQLILNKLLENLISLENIKVKETTRVNDNLNRLEYDIFSKLYENTLSHKEKKKMGEFYTPISIVNYILSVIGYNSSNNIEDKTIIDISCGSGSFIIQAIRILIIRCLEIYGKKEISQLTTNEAKAIISKVNENIVGVDVNQNACILCQINIYFVIFEILKLIRKSESNYQLPQFNIKNFNALTIDYSVKYNYVVGNPPYLFIRDIPQDQRKLIESLDFKTNDGQYDYYQIFIELGIRILKNHGILGYIVPDSLLALSNRSVIRKYIYNSTKIKEIYHTGPKFNDPIVSNIIIILEKEFNKLERIENQINLKTLNQEMAIPQDIIEKWNYQFLIHLNKTDISIIKHLTENFIRLKDIDNNPEFKFILSRGVELTKTGEIIYCENCKKFTPVPKKLLKCRVCDAQLNKQKIEKIIYDTLPEDALKENFKLYLYSIRRYQKTQYKYIDISKVGINYKKFSLYEDRIVIRQLSQNSKICATYEKNLSLTSQSFYNLKIKQSHISEFNHFYLLGIINSMLLSYFFIKSFGTYKKLFPRILIEKIKDFPIKIPINDKEKQKAKKIIEMVVTILENIGELENLQKQIDTLVFNLYKISESNRKYILNYMNTLNR
#System_8268
TKJ24206.1	IIG	IIG	GCA_005223125.1	MNKQKEGTVYTPEKITNYISKATIEKYLLEKINNKFKTNIQSSNKLFEKYIQKENNGQVFIDFFIPKREKEQFEYIFKVLKDITVLDPAVGSGHFLIAVLKIIEQYYFNLRSLGIINWSNYKIKEHIISNNLFGVDIENEVIEITKHRLISMLSDLINNLSDHKKLPNINSNYRVGNAIIGFIRQSEITNPLYTNLIDCFYEEIKSVFQTHKDLRKIKLTEKEKKAMLLSLKPFHWFYEFPEVILKGGFDVIIENPPYISNKQLSPLEKAIYQKRFKTPKGLLNTFGIFIERSIKLCHSDSKISYIVHKNIIRSNNYDLLRKYLLENTKIEEITDLGAGAFEFVTAETVIIIITARAPPEDHKILIKAKFPEQRCFTPQELSIKHILQKTFLEQDNYNINLNLQNEELEIINYIKENKDCELKKYFEAKTCIATGDDEKFLADHKVNNSFKKTLRGKNIGRFFIDFNELYVNYEKKALHRARDEKIFQKPEKLIMQTIANNLTVAYDNKNYYPLSTCIAIIPKDDLDNKFSIKYLLLLMNSKLMNFYYDFVFNLGAHLTTEISVNNINRLPLNSLDNYADFSILADVMNRMNDSEINREENKDYIEFLSELINLLINEIVFFDKFQLDGLNTDLIHLISHYISNVKLHSIDQIQECIKNMQNDENIKIETNYIKKHPWVKIIEEYFR
#System_8269
TKR25518.1	IV	IV	GCA_005239135.1	MAYDGPTVFLAPYGNAAAQENFQRTVLDGLSGSEVAAYSDSHSSGDTVRMWGTKETVSGTWRQIDPGDYLLFYKDGGYDHAAEVISTERNESLGRAVWPNHEEGKPWVCIIYLKEPIETNIDSEEIHGLAGHDISYTMGFSSLNDLGLGGIRGRYGSVENLVHGRPAASDRSTEQATLDGGPEPDIYTEPSIDLPAETFDSLYFHDEQREELIESITAALNAGKHLIFTGPPGTGKTEIARQLCSYLNTEYPHIYTGQQLTTATADWSTFETVGGYMPGESDGENLSFEPGQVLRRFKKERTQRNELLVIDEINRADIDKSFGQLFTLLSGQAVQLPYRRDGEEIEVVPASDFDGQLAPNRYVVPASWRIFATMNSYDKTSLYELSYAFMRRFAFIHVDAPEIPPGREESSELVRSYADVWGIDANDDTLRDVGEIWFAVNATENGRNIGPAIIKDILSHVNGREIDRRAALSGAVASYVFPQLEGVPNRGQIVSRIAHTDVVDRGRLGRLAGDVLGVTVDG
#System_8270
TKR27823.1	IV	IV	GCA_005239135.1	MKRFLRYVFYRELYKWLRNVGKDDANSTQRDSAGTTNSPAGQIEELPLDEGPIENTGELKTVLQQMDPYDFEHFIADLWTRMGWQTDVSTASIDKGVDVTARKQQPYEQTTLIQAKRYGPNTTVGSPDIQQYASLSQQYNNVDKVVVVTTNEFTNQARELADQLNVKQIDGDDLASLVVEQDALDLVDDYLEFVTIAESDQPCDQPQQGTDGTDGEQRVATEPGADDRAVTPDRDSVAVSSTVWEKAIMIAIPGWLVAFFGIEFLPEALWGIVFFAVWLGLPVALFLDARYVRERRDWPQYWWAYVGTSLVWLLAIIPAGLYLWRRRSLS
#System_8271
TKR27979.1	IV	IV	GCA_005239135.1	MSIDRRTDPDAETDHSAEPLQTDLTMSEWSESEPLDLTDRDIEMIESEINKQRTRLNYNYTADGSVILGSTHYVGIFSLPDGPTVEVRPKAAGTNLLHLYRYARGVAAPPLDSQSSVVAGRRFVDALATLYLEELETIWRSGLHTGYRHVQETEEHLRGRLNLQRQLQRQGPTGMEFECDYDELTADTVENRAVLYATRILASLVQSNGLRRELQQHVTRFRRRVTLVPVQPHQLDQIELTRLNDHYEDALRYAELIINGIYIDDFQSGTRPTLAVLIDMNRIFEAVVERAAREAIQDMDGLRVRGQGKVRGLVTGGKFPVRMRPDFVIRNHTDEVVFVGDAKWKTGSPNQADLYQLTAYQLADDVPGILVYPSQYQSIETEYTIQDTHSLRLVELPTAEGDRDYREFVEDFKTTLSGHLEDLIQ
#System_8272
TKR27980.1	IV	IV	GCA_005239135.1	MWCSGGFIRLPDSCESMVLKDEGQIRDVWDAFADAGFQYASDSGEVFALGTANEERRERLPVRRRFLQEFLDGEMGAEDLRSEMASESGQHKLWGYSGTSGGMFFNMLLSAAESEDDIDLQGVLREVLVAPGDGETALEYSQQLEEVVEELRARVANPQQAPQTGYIPYFLSYFWQLQEPDTYPIYYRSMRDALRDIGEWTPSGDIAKDYVAFWELNEEIRSVLDDHAEREIHLWTIERMFLFWNSREDLTDTELTDEQVEILRQWVTAAGQVSQARHFDFVDKYTPSDARDRAAEFVSSPDRETFEALWDPMHSAQRAGSADVIYQKWTDEYGRSAEELAEVIGEMRAAEEYDESWEQRLGAKRTIWELFGLLHIEEFPILNGSTERGLGFFGYDCPRDYEGCVEQFNTFKSEYGQMVGRVTEGTAYEVPLNYEIDQLLNVIDKVGKGDPAEESHSAAAELYKTVLEAQSIGSAAEYDGIEEAVTDIRSRLSVDGVNENWVGEIILGSVVREWTEVFRRNDLGEGDIASGDVSTVRRILELYRNNETRLEEQSEELGSGWVPPLTRAQTLFVVLLRELQSQAGVESPNFDQVQMAGILDGGFGEDTPEPLAASPTRPADAERIERQLKQAHQLVFHGPPGTGKTYTAQRFARWWLSKETEHPTESQLETVTFHPSFTYEDFIEGLTAEKSNGGVEYKIKSGVFKRICDRARSAYQDAGADAKPYVLIIDEINRGNLAQIFGETITLLENDKRLGAENETVVTLPHSKTEFTVPPNIYVIGTMNTADRSIALVDAALRRRFRFIAFPPDYEVLYDEYGFGGEKAAETAASSNQDLDTVLQALSIKALHTVNEAILDAPDLGKGKQIGHSYLLGVSGPQEAVDAWKYDILPLLDEYYFGQFERIRQDIFHGAGTELLDWERERIRDFDAFDLVEALATLTDVEPEGSLQIASSSEGESESYSTYPGALEAAQSEIFPRIKDMLHADVVSEVSSTEYDRRALEFTSQHPDHPEEITYLFKPAPERSGSLAVRLHTKGEDDQHFDFITQNAGQFEEEGFDVRPPEDSATTYRVVTKEYDIEDVDRGEGPRIVEELRGSELFQKAIDDVVDLVEITHSLYTETQGRKVESDD
#System_8273
TKR27985.1	IIR	R	GCA_005239135.1	MDEQDLVDIEVTHDNAEDIVDSYSSGVSDFSFHRQTVVANRLLVGQPDTELRSLSHVDEEQVKLLEHQVDAAYRALFEMDGKALLADEVGLGKTIEVGMILKEMHYRETNDSVLILTPAQLAKQWQAEMREKFGLEFVCNYDSEFGGFDAHDYIIASIDTAKSDRFRHTVLAREWDVLVLDEAHYVKNEETDRYDLIDKLTYDYAFFLTATPIQNELTDLYNIVSLLRPGLFGSRDTFHHYFVNRNQKTLVNRDELQNRLGQVMIRNRREDADIDFTDRIIDTRTFEPSAAEMDLYNSVSDYVREAYSQDQGQKLVLMLLQKEVVSSPAALEQTIRMQLEERNELTHRDELRTILEKIEAIDTVTKQERLFDIVEEARVHVDMGRVIVFTQFRPTQREVIKALDKQGYTTHAFHGGHSSQEKEDIVERFEEKGGVLVSTDAMSEGRNLQFCNIMVNYDLPWNPMRVEQRIGRIHRIGQKREVYIFNMGLKNTIEEYVLDRLYHKIDLFQQTVGELSTILSRLEDSGRSFEDEIFERLVNAGSEVDLENDFDAMAVDLEEQKELAQKVQNFNSGVFEGFDLGPDDD
TKR27980.1	IV	IV	GCA_005239135.1	MWCSGGFIRLPDSCESMVLKDEGQIRDVWDAFADAGFQYASDSGEVFALGTANEERRERLPVRRRFLQEFLDGEMGAEDLRSEMASESGQHKLWGYSGTSGGMFFNMLLSAAESEDDIDLQGVLREVLVAPGDGETALEYSQQLEEVVEELRARVANPQQAPQTGYIPYFLSYFWQLQEPDTYPIYYRSMRDALRDIGEWTPSGDIAKDYVAFWELNEEIRSVLDDHAEREIHLWTIERMFLFWNSREDLTDTELTDEQVEILRQWVTAAGQVSQARHFDFVDKYTPSDARDRAAEFVSSPDRETFEALWDPMHSAQRAGSADVIYQKWTDEYGRSAEELAEVIGEMRAAEEYDESWEQRLGAKRTIWELFGLLHIEEFPILNGSTERGLGFFGYDCPRDYEGCVEQFNTFKSEYGQMVGRVTEGTAYEVPLNYEIDQLLNVIDKVGKGDPAEESHSAAAELYKTVLEAQSIGSAAEYDGIEEAVTDIRSRLSVDGVNENWVGEIILGSVVREWTEVFRRNDLGEGDIASGDVSTVRRILELYRNNETRLEEQSEELGSGWVPPLTRAQTLFVVLLRELQSQAGVESPNFDQVQMAGILDGGFGEDTPEPLAASPTRPADAERIERQLKQAHQLVFHGPPGTGKTYTAQRFARWWLSKETEHPTESQLETVTFHPSFTYEDFIEGLTAEKSNGGVEYKIKSGVFKRICDRARSAYQDAGADAKPYVLIIDEINRGNLAQIFGETITLLENDKRLGAENETVVTLPHSKTEFTVPPNIYVIGTMNTADRSIALVDAALRRRFRFIAFPPDYEVLYDEYGFGGEKAAETAASSNQDLDTVLQALSIKALHTVNEAILDAPDLGKGKQIGHSYLLGVSGPQEAVDAWKYDILPLLDEYYFGQFERIRQDIFHGAGTELLDWERERIRDFDAFDLVEALATLTDVEPEGSLQIASSSEGESESYSTYPGALEAAQSEIFPRIKDMLHADVVSEVSSTEYDRRALEFTSQHPDHPEEITYLFKPAPERSGSLAVRLHTKGEDDQHFDFITQNAGQFEEEGFDVRPPEDSATTYRVVTKEYDIEDVDRGEGPRIVEELRGSELFQKAIDDVVDLVEITHSLYTETQGRKVESDD
TKR27986.1	IV	IV	GCA_005239135.1	MSSGKPRFQEYDRDEAEEYSGFLLTNAPTAEDFIKQTTDPKAIRYLVETHTIDVDVPGAGTKIKEAILTSETAPLDVKQTVAQRNVDLDDIIVPETVERNARTALAVGKPIVFYGPTGTGKTYFAKQLALETCIDYEVHTATPTWTPADITGSIQPETDDGEITYHRRAGCVSRGIQEAERYGDNYAVIIDEITRADISQVFGPLYTAIEDDKQVIFRDDDGDGLTLTDDLKLICTMNMSDRTVNELDNAITRRFAMIELSRYDDDDRAALFDDWIGELESGPDLNIDLRKLHTLFERHHRGINEGTTTSAEGGIMEFGPMHYIDVTKFLKHACKPSGPYSGEASLAVGQAFATYIAPRLLNTASLPQINRLASHYDSLDDQFSFDLSAPADLARRQAEAEEREMGVNAYE
TKR27989.1	IIM	M	GCA_005239135.1	MSDSNSDVPRERPIERGFPIEQVTELATREGRAKLYYRPLTTMHKWWAGKLGSTFRAVCLYTLLDDPDRVTVQDETVGNASLSAYTSGDDKNEYDLRELIQAVDLENPEALWDLYQRDVQVEDVEVLDPFMGGGTSLLEASRFDASVTGVDLNPVAWFVTKKEFEAHEVEIDALHSAFERVEDEVAAELATQYETDCPHNDEHIADIVYALWVRTLDCISCGETIPLFKDYRVAKGRYADSDGYHVLCPDCGGISLTDDLSTNSVCSECSYEFVPENGPVSQGGKYGCPSCGLKYPIVDAIADGQSYSEKLFAVEYYCTECDDEGKDRAVYKGFKKPSTADREQYESASDQWQTDDSLQEYAPEGPIPEGAITAASRISGNDIFQHGFQKWRDMFNDRQLYCLSTLLRAIDDIDDQQIKEYLLLAFSDSLLFQNSFGRYNSAGRKIEGILGRNSYTPRGTYAENNVWGTRAGRGTFTSTWEKIKNGVEFAHHPTERYLKDGELEETNPFEKSVSGDYTLHQGDMRNVDLDTEYDAIITDPPYYENVIYSEVSDFFYVWQRVLLSEDYDCFEEETTPRQESIVSNPAIGKDDDQFELELGEAFARMREVLSDDGILAFTYQHGGAESWGALLDGLCGSGFDIAAMYPVSANASELFGDDKLNFTVVVVAKPADSREPISWSSLRREAHRSATEARNQLENSDQSISEGEMGIVELGRCFREYSQYYGKVHREGGVLDSTEIAAEMHGLVAGDVTPDEIYLTLLGMDDPTQTDLHRLCYGTDVSPEEVREKGLIRDEDEFEILDWNDEDRVAYLKSTTESDLTALDRVQLRRWYAAQTGEITGQQQEIEETSEMVELTNDLAALTNDEGYRSLLHD
#System_8274
TKR27986.1	IV	IV	GCA_005239135.1	MSSGKPRFQEYDRDEAEEYSGFLLTNAPTAEDFIKQTTDPKAIRYLVETHTIDVDVPGAGTKIKEAILTSETAPLDVKQTVAQRNVDLDDIIVPETVERNARTALAVGKPIVFYGPTGTGKTYFAKQLALETCIDYEVHTATPTWTPADITGSIQPETDDGEITYHRRAGCVSRGIQEAERYGDNYAVIIDEITRADISQVFGPLYTAIEDDKQVIFRDDDGDGLTLTDDLKLICTMNMSDRTVNELDNAITRRFAMIELSRYDDDDRAALFDDWIGELESGPDLNIDLRKLHTLFERHHRGINEGTTTSAEGGIMEFGPMHYIDVTKFLKHACKPSGPYSGEASLAVGQAFATYIAPRLLNTASLPQINRLASHYDSLDDQFSFDLSAPADLARRQAEAEEREMGVNAYE
#System_8275
ML241294.1_707	IV	IV	GCA_005239175.1	MTGIAIITAGREEAYQDYLQSVKDGHDPAEFERYLSDDEIDALTDSETGNVHLWGTSVDSKWQFVEGGDIALIYRDGRYIAQATVVRTHDNRELAEHLWRTEGNWNPESPWEYLIFLTGLEEIDVDVESFNQLTGYKENYIPQGFSRVSDARVRKIEDRYESIETAINELTGSGVRVHEFDEESSEVESEEGTPDLGEQIVTASQDGTQYEVLEELVAKAFSRLGFEARWIEGGDDTDVEITAPIHAVVEVKARTSGTLASPDATRIQGHKERHSADHAIVVAPGFTPAAIEDANRQGIVLLATDHLQGLLERREMYGIPPEKFAHYLIEPGAFQDDRLDQIDDELGTRLSGTEDLLAVMEALQRADPEEGTADRLRLILKGMYESERVPEQHVIEQSLNLLAHPSIQLAAYKDGHYQPTTTIENAKVLLQQFGNLITKVGASDEE*
#System_8276
ML241294.1_719	IIG	IIG	GCA_005239175.1	MTQQQITASDIAEWDSLEDVADSFKKRGLKPRPNLGEENELVLQLADDEFVVLVKAGPGESATDFKPANRSRHTNLVATNDFEEFTFLTRMRSWEGQQHGRIKHQKISFSKEQFTRDSGEKNTVLKKLNSIEYGSSTAIYDTLYDTQQVVKEFYEGFESLRTDLVQEVSGIPDDRGDAKRRYVQVILDRMIFLYFIQEKRLLDRNSDYLHKQPSKVVDEGGDRYEEFYDPLFFDYLAENKKSPEFGSLPYLNGGLFAKNSVEEEFPDAKLGDSPEVTNELFDDILEFLSDWNWNVDERLDIVDPKNLSPAILGHIFEQTVNQKEMGAYYTPEEITGFMSRSTIHPYLLDQLNDAVDAEYNDIDDVFGFSNMEPGGEPAIADGGTMTQQVPTESVETKHVETLYHDILKEAHILDPAVGSGAFLLAAQDVLVDIYIQCIEFFEQLEQEAKGWEMESRTRDELEEINEGQGGVSLYAKRTIILNNLYGVDIDEGAVEICKLRLWLSMVADIEDEPREVEPLPNIDFNIRQGNSLIGYVSFMDDDETDASQNTLLEWGALENKVESKFGDVLEAIRQHKSTNSSDIARVKRSEAEQLIKEYSQDFDESILDRFHGMGYNDMEMEELQEFSPFHWVLEFAEVYSTGGFDVLIGNPPWDRLKPLRDDYFSKYDEVFRTRMPDDKDEMQEKLLQDEKIAAGWEQYQDEMKMRAEYYSNSPDYELQSPIVGGTKSTTENDLSALFFERVFKLARDESYVSQVLPGVLLNGASAKDLRLHLLNETNLKALPIFMNRGIFEGVHNQFVFGVPVFKGSGETDEVYGGYRDGDLSLLRNLESDGMYLSRKVLEEYSPEARIFPYLEEEKEVEVLEKILDHPPISEQDNGSWFAQPYRELDRTNDRDRFVEEEERGDYPVLGGSNVYQYTYSPDYVDNIEAPKFWSVNEGRDPDKSAKRRIREKNYRKLKRGLYNAFDGSGSQKKFVNKTLNQHRGEELSEEDVLLDCTEYRIVYRDITNSTNERTMIASVIPPEVVCHNKLHTIRPYSIEPDKDDLSKKPLHDVYERIFSDRELLVTVGLLNSIPFDFLMRTKIDTTVVMYKFKESQVPHLTDGDDWFEYISTRAARLNCYGSEFEEMRDRLGGIDPASNKDKRRELQAEIDAAAFHAYGLNREDVEFVLNDFHRVQNPRVMSEEYFERVSEKYDTLEQEGPKP*
#System_8277
ML241294.1_852	IV	IV	GCA_005239175.1	MATEQLNTESNTVELSEHDRVETDILLTDTDRRFIATHIEGTNGPTPLKISYDSDGGTIFKSQKFVGIVSLPDGPTVRIQPKAAGDNLFYLLRYSQGIDPQTVDQDVQLRGGDSFIDALAALFCQEVQTILHRGLHSEYERVETREPQLRGQLDVHTQIQRQHPFPTKFECVYDELTKDTVANQAILYATSVLQRMTADESLKRDLRWYNQRLQKEVTFRPVRSVELEGLSLNRLNEYYTDILRIVRPILQNSYVDSLHDGDVSSFSLFMNMSHIFEAVIGRALERIAQNADDPQWAAYEQKKTTSLLHGGNPPVTLKPDFVLEDSQRPLVVGDSKWKTPTSKSKPIRNSDLYQMVSYCIAHNTPGLLIYPEQGGHVETSYTIESGHSLDVYELPTGQQTDSYEAYTNQLERSLETKINSLVEAM*
#System_8278
ML241294.1_853	IV	IV	GCA_005239175.1	MDTPQRLFLSPCNNALALGHLHQQLSRGVAPETVTTHSDRTIEDPVPIWGVEAGNQIHWDEVASGDFVLFYTGNRLYEYAGKVQQTEHNPALASEIWDDTNSSWEYLIFFDAVIEVEIDADEISDAGELLRPHPVGFTKLAERGVEQIVDAHGSLEQYITNRAVVETALGGAARNSMSDELIDSDSFEYQPRFESIARQLQVNKQVIFHGPPGTGKTYTARHFARWWISEQSIAPTESQLRLVTFHPSFTYEDFLEGLTAAHDSNGTGVRYTIQDGIFKQICEDAAMAAANAHANGHDPPPYILLIDEINRGNIAQIFGETITLLETDKRQTVYSELAHSSEPFTVPSNLYLIGTMNTADRSIALVDAALRRRFRFLSFPPAYDTLIEQFGLGSMKQAKAIATSDYETLNGLQSLSVLALERLNNRIIHLPDLGKGKQIGHSYLLLQDRKSEQELYDAWRYDILPLLEEYFFGQLDRLQQDILGDAGEIFINSATQEINDFSLEELTQALHTLAGFNQRAGIHSTATQDQRNDDESS*
#System_8279
SOPS01000005.1_162	IV	IV	GCA_005239175.1	MSVLDELSGFEFEDVMEDVFRNLGYENVRQAARTADEGRDIVMEEVVDGTRQAIVVECKHTDTVGRPVVQKLHSAIATFDFAGPKRGIVVTTGRFTGPAEEYADRLRRNDDPYPIELIDGNALRSIGDEIGLDLYNGRIEILCEKTLRPFDPTTDIDSPVQGAFRDIENIAAADPIAPHSQVTFRPVVVITADTNAVFETSVGVIHRINDRTQFAVHADRGQPQVADNHVATLVTENLQTTIDLDTDRFAALFDEVDERRFGQTQTGYKEWAVDRIQQHHTTTVTYTGDNNVTYNKTCEPNRSDISVQSIEAVYLPEVRQTTELGEYAYPYEYYAAGPSRVTIDDGIHRCVHCETSGGEETYTFCPNCGAIACKSHSKTERLVGDPVCTGCAVTERFALKTKYFYDEANRDAFREEYAAMAIHEKAMENKPLVGGGLLAVLVAAIAILMISGVV*
#System_8280
SZNO01000001.1_13	IV	IV	GCA_005239425.1	MSSSQSLRITERDEKEFNLPEEDLRHLASFDEIEVKRSDSGQPCVSVSNHVGVVGLPSGNLLEILPKAPCNLLHYLAYIGDIDDELVRGTDTSVSTGESFADLIAQLYLHEVDTVLKRGLNREYLVQKSSEKHLRGQLDLQQQLQRQGVAPSKFECRYDELSTETCLNKILLDGLYRLRPLVTNSSIRSDVNRYYGRLQQYVSYEQMSLRDIESASLTRLNEYYKDALQLAKLIFEQAFVEDLNGRNRRIQSLLINLESTFEQVVYRAVKTVVDTENHNVRNDSIGYLTQSESDEGLLSMYPDFWIRNRSKEVVFVGDAKWKTGTEPSRDDFYQIAAYQGKYGTPGVLVYPDLDGKITDTYKYATGNGTSGGRGKLRSIEIETGDGTSYDQFVRTIEATIRNNLPESLVKAEPRL*
#System_8281
SZNO01000001.1_14	IV	IV	GCA_005239425.1	MSSSSPGFSELFRRVVSEYPVDQIGTGISDHETRADIEKRIPSKIRQILDNENLIVKASAGKGRWTSIPWIAILDQRKTNNIQEGIYVVYLFEPQEDRVSLTLNQGVTELKNDLGTREARRHLEETARSVRTEFDPTGFSAGHLEFPHASSRNNLYGPGTIFYKRYELGEILDDEQIVQDLRTIVDTYREYVSNDAPPNDEPEPESYDGISAATEAIRSKLKQSGHENWLSSHLTRSILSQWTAALRGFGPNTQPTVEEIFVFDQIETLFEQVESELEDLWSELGTGSVGDLSATETLFVVLVRDLQSKLELTVNMNHVKFLNLRGNEFDFEEEGKDDTEEPVRDDAEEIPIREYFENQREEITVWRFTSHGDDYPTIYQHGAIQFTDSQKDDFDKIDRGDIVIFYVTQDTKNDALSSPGKGLIGCGIVSDKRTKNESWWWNEFHKNADYRNIVEFDELYVTGDISEVDLDTSIDEKSNRTIKDEIAAIKRDRIPHETLKERSQDFRGSDFPVVSVLVDLHVEKTENKELVEWILEELSTRVTKIEPDRDRDEIDELPDEESPNRADEIASQLLSTGQIIFHGPPGTGKTHTAQKFSRWWLNERLEQPTEEQLRIVTFHPSFNYEDFLEGLTAKQDETGTVTYDIEDGIFKRICRDAERAYRDADDPSEADPYILIIDEINRGNLAKIFGETITQLERNKRLGADEEVTVELAHSGDEFGIPPNLYVIGTMNTADRSIALVDAALRRRFSFFSFPPNYDVFTEEYDFGSIEVDEIVDDSPGFKQLLNNSIAALQVINANILDSGELGKGKRIGHSYLLGLHSAKDVRDAWYYNILPLLEEYYFEELGRLQASVFETEDCDLFDVENRRTADFDIETLDAELERLLKRTDHPYSLPT*
#System_8282
SZNO01000001.1_1490	IV	IV	GCA_005239425.1	MMDCLYFVNAMAILDDLSGYEFEDLMEDVFRNLGYESVRQSRRTADEGRDILMEEVVDGRRRAIVVECKHTETVGRPVIQKLHSAVTTYDYDGPVRGLVVTSGRFTDPAREYARDLGTRRDGGVELLDGKDIREISGEIGMDLYNGRIEILCEEALRPTHPTAGRDAPVFEAVHEIENLEAATIPAPETTVSLEPMVTVHTKTSATFETTVGVVHQVDESNDFVIRADGDSPRIATGDVRDLVANPSAPRIDLEAVDIESTFDGVTRSRFGRTETTYKQWAVDRLQQVHTTTVQYTGGNHVDYEKTCTPKRSDVSIWSIDPVYVPHVRSRLPLGEYNYQYAYYAAGPSRSTTTNELRRCVHCDADGASETYTYCDNCGSINCEDHIETERLEGDPVCTGCAVTGRFAFDTKYFYNEANLEAFREEYAEMPIHEKAKENVTLAVGTAVCVLLVVLSAALFAASSAGVV*
#System_8283
SZNO01000001.1_7	IV	IV	GCA_005239425.1	MGDIPYIPIQIPSETETTQKGIYVVYLFDTEASKLYLTLNQGATEAQRASGLVGPPYAKEILISHAEMYQSIIEGPKRFTDGKAGITEEVEVDGKPEKVNRAAEYNAGSVFYRSYDLEDLGEKANELIVQDLNALLDVYVNLLDKLYSVPEFKNDTTVWKISPEGGTDPYWKTWQEEGIASMGYSEEAVFEEDEEIDSPPEVHNSPERMAYNIQKGISEGDIIISGAPKNKIDVTFGIGRVSKNHYDTMEAIEDTSAIGPSGFDHDLFISVDWHIFSDTGIAVNCLKDGKKLFHNWTVEQFNARLDHFVGAVARRMEVLELADDEEAIIQEVVEGLEITRTDNGRTGQEDDGSDEDEESQVNTTTYADWWDQHTDVILSTGVPNSPDNLIFPENTDEEIFTRIASALDNGKHIILTGPPGTGKTKIARYVANHYVSDAHEMVTATADWSTFDTIGGFRPKSNQQLQFHSGVFLDRFQADAEGTPKTEWLIIDELNRADIDKAFGSLLSALTGETIQLPFETNDKPIRLVGDPALNDELELESNRYFIPADWRLIGTMNTYDKTSLYQLSYAFMRRFAFIPVPVPDEKEINGALIQEYAEAWFDTTTLDDETAENVATLWIRINEVRSVGPAIVRDIVANIRDESTVDFTDPLIMYVMPQLEGLSKSNQREFVSNMKSFNEQFEEQTPVKIEALENFVFEYFGVTVDVSES*
#System_8284
SZNO01000001.1_940	IV	IV	GCA_005239425.1	MNRPGGTSDYDVGDAQQITREIRRDVNTAVRVIHNASEADTIRYLLNELDEAFGPEPVDILHDGERGIGQVRQAIFESQLVSTDLKRDIITRRDDPRDLNIAVPNSVWNNALAALAVGKPVVLYGPTGTGKTTLAKQLAMKTAVGYDIETATPSWTDQDIIGRIAPDYNNNQVEYVKEPGCVPHAVLQTELYGEDWGLIIDELTRADISRIFGPLYTAIENRSQTLFVTDDEKAVTLSPRVKIICTMNVSDRTVNELDDAITRRFAMIKVGSYDYDSRDQLFRDWVNTSLTDSPINSDALISLFHADYEGLNFTDGGEGIHQFGPMHYRDVVDFLAKATEPNSGPASDPGVGVYSSHPERAVGEAFKIYILPRLLNDATFSQIQELPSHYHDLNEQFESFDLRPAVNLAEQRHQSEEQRLSGR*
#System_8285
SZNP01000001.1_1389	IIG	IIG	GCA_005239435.1	VHEDDDGVVPLSDVEGETDLLTRIEAEFERLFGDHAAARLAEVDSVLGSRSADERAYPNLRAWLVEDLFDYHVSTFDRTPILWRLTTERLVSDPEGEGFGCLVDYHQLDAGVFDRLQNRYLEPRKALLRERRGAANRRRGDESLSASEQAAAAEEYARCESGLEQITVFEQKLSELARPSPRDWSDENRRTAREAAEKVADFREETASRLETLDELAETDDAEMSELFSPSFYETVRENRDEWLDALADLEAAFEAYAEDGSEPVPANRYDLFAYYDDLVGSAHYASNGILFTTYYYEKFESSDQARISDDDVSKRRRCLAELASGVDEYRNLADEIADACEAVAAGISDEWEDRARSEITTAGYRPNRKHGVEVNVAPLADAEIVPKTVEDDVL*
#System_8286
SZNP01000001.1_289	IIG	IIG	GCA_005239435.1	MNDGGTFERWGRESASYRDFSETACDLLATDERFRTARREWEAFFETSHGDVFADVGVENPRDRLFVDALYYDFVVDRIVAFAEQEFDFALANPEPSANTDALSFNFRELHRRVADAGGLTDAIPDRLTKDDLRTADTGFLRTLYESVVSREIRLELGEYYTPRGVAELAVDALAVDDFETATFLDPGCGSGVFNSVCIARKIAAMDDTHSPDEIVENVTSSVVGIDLNPVAVKSTKLNYLLSLLPVLEDADVDRIELPVFLTDALGLSHDDAVSFAGETFEPSADYLVGNPPWIPWGRLSEDVKARWRETYADDLDLLPHDGADSRLGYANDDVSIPYVWVCIHRYLTEGGGASFVMKRDIMKGPAGKLLRTLTVDDRPLALDRVHDFNRLRPFGEQVGANAAIYALRADADHSFPVDATSWTEDGAVDRPADFATADAIRETLTAARTGIVPVDDEDATSAWVREDAERAALGECDHDIRHGVKDDAQDVFSIRREELADLEPEFVYPYVKSRHVVKYGLFGHELRLVPLRKANEDNEAELESGYPKTYEYLRSHRETLEDRSSSWLQKGPFYNVFGLGDYTWSEYKVVWCRLGFKPHFAVVSTVDDDDLGEKLVVPGDHYMFVAADSEREAHFLCALLNSAVYQRSLKNVASEGKASLSKTVVSKLELPEYRETERHQRLADLSMQAHEIVPEYTDTSKRAYNERTIPELEPVQAEIDRLVEEIVSDGSSSDRRQAVSYSRS*
#System_8287
SZNP01000001.1_754	IV	IV	GCA_005239435.1	MDQVFAPWRIEWVERDDGNDDIDGCVFCELPERDDDRENLVVARSDHAFVMFNNYPYNPGHAMVVPREHTGDYRDLSETVLLDHARLKQRTFDALETALAPDGFNAGLNLGQGAGGSIDDHLHTHVVPRWQGDTNFMPVVSDTKVIVEALDETYDRVREAFAQQEGADESGDGAVRIE*
#System_8288
SZNP01000004.1_136	IV	IV	GCA_005239435.1	MEETPVCTGCAVTERFALKTKYFYDEENLNTFYEEYEAMPIHQKAMENQPLAIGMVVSMIIVATVLLTSSGVL*
#System_8289
SZNP01000004.1_141	IV	IV	GCA_005239435.1	MPAQAVKDWISHFQKIAKKVNIDVQITPNEIFHIHADGDSPAVGKVRYSEYVGRKEDHIWQRFNREQERIAENPDEKVFAVQLDVESRDKFNLNHDHFILVTEELLRTELSSNGDVQIDTEDPGSYDAPFDGTVDNWNALFEYIVGETIEDDVRDILNNTPSLESTTETAPYYWVNHNLEEIEGGYLRAPHSDFPNYDLQKLENGDIVFNYTDGKVLGFSEVTKPAYITDVDGEKKRKVDIDVHRFPEPLRFVDIYPYLWQEDVRLEKYYPVNQAGVNQQYLFNLSEEAGEYLLEKGQMKGSNTERLQDRLELPHISISLPEGLYFHDGEEARLRQQINAALNAEKHIIFTGPPGTGKSRIAKEIAEQVIEVESVDDYTFTTATAEWSSFDTIGGYVPSQADSELKFDPRLFLRCFRDEDNTVQNRWLIIDELNRANIDKALGPLFSVLAQDSVELPYEREGRVSVDWVQDDDDKLAEIARNPDRFPVTPAWRLIGTMNTFDKTSLYDLSFAFMRRFSFIHVGVPELTNADGIVSRELLDPETGPNYATVWQRQRSHLKETINDYHAELAVIWSIINDYRSIGPAIILDIFEQIAAFEGGDRDAPLTLAVINFVFPQLEGLRQGDQEDLLEDLAKGGRIKTPSGTKQVELRLDVPYLRQKARDMYDLDIDVHSST*
#System_8290
SZNP01000005.1_329	IIG	IIG	GCA_005239435.1	MWTTLNYRKNRDLFSNYYLDEHLPETDDWNVADEAEVRAAHEEIRDRYRQESGLAAEYGERQLRETLVGPVFETLGLKTAVGQPVRGGPLRPDYTLFGSERAREDAFQRRRDGRSFHANALAVAEVKRWGQSLDGGSDRDFADPSYRIHAYIDATGLDRGILTNGQKWRLYYGPTGHRFDSYYEIDLPKLLATDEPEEFKYFYLFFRREAFVGETAGRNVEAVSASRLDTDRPFVERVHRKSNVFAEELSEDLRENVYEALSLLAQGFVESARKDSAGDRGEDSAEHRGENSAAEPGRDSLACDLETVYEASLTYLYRLIFVLYAESDGRNLLDTDNEVYRRRYSLNALKRRVAAELDSPNPVYRSWQTTLWDRLDDLFALVNRGSRAQGIPADDFYVPAYDGGLFESGADSGEIGAFLDSHAVGDAYLARVVELLTRRDSAREDEGWVFVDYSSLDVRHLGSIYEGLLEYELEIADAPVAAVREDGEQEWVSADAADPAETVARVEPGDAYLTTETGKRKTTGSYYTPEFVVEYVVGRTLEPLLDEIRADLDPADPDYAEAFAERVFDLAVLDPAMGSGHFLVETVEYLARAVVEAQQVQVERDDREGADREGAERTNAESVGDVRDVHRARRQVAKQCIYGVDQNGMAVELAKMSLWLRTLAAEQPLAFLDHRLVQGDSLAGTDVTEIEESTFGTGSNAALTEFGPNRTDAIGDLMDAQREFAVSESETLADVKEMKRKYAELQRDDLGRQLTAMANVHTAERFGLDVPSGAYERMGRALDDARAWAEVAEESWFEEAQRMADDREFFHWKLAFPEVFVDEEAPPKTGTEAKFDAVIGNPPYVRSRNLSDDRKEYYREEFRTAQGSYDLYVPFVELAVDLGRRVSLVVPNKWTTTDYGRELRNSLLDDWGLREVLDVSNLDVFPDANVYPVVVTLGEERSDDFDREILVRHPDDERALNAARTTAVSRSLVDRLGGRVVPLDLDPEFADVASDVLARCDRLADHATLTEGVHTGNVREELLTDDPDAAAEDAPCRKIVDGTSVERYHLDWDGRWIRYDESLVERQNGDYADLRRPDCFEGEKLLVRDISDRPVAVYDDEDHYALNTLYSVELREDSDLSLRYLLGVFNSAFVATYFRQVYGGTHVSGDYLRFKPMFAERIPVPDPDGAPIEASEVAEIAAHAGVEGVPEHSENALETSTDPEEIVAALTRRLREIRDERAALRLDVLDYLGDIAEQVTKESGLALGEAGVPASGVGDSILAETTTDREGLRIGNVQVRREDDGGDSSDSDDSENRNLVLTTTARYKPDDDGRDDRETDEWGYAETDPIPALRFRDLRETERALVETWVPAAVERAEGFAGFRRYATKTNSPMDRLRALALPDPETVADEVERYREVRTRANYLDERIATLEEAIDEIVYRLYGLDDDEVEVVRTARRTD*
#System_8291
SZNP01000007.1_298	IIG	IIG	GCA_005239435.1	VHEDDDGVVPLSDVEGETDLLTRIEAEFERLFGDHAAARLAEVDRLLGSESPDEEAYPNLRAWLVEDLFDYHVSTFDRTPILWRLTSERLVSDPEGEGFACLVGYHQLDANVLDRLQNRYLEPRKALLRERRSAANRRRGDESLSASEQAAAAEEYARCESGLEQITVFEDRLAELARPSPRDWPEENRQTARDAARAVSEFRDETASRLDALDELAEMDDVEMDELFSPSFYETVRENRDEWLGALDDLESAFEAYAADGGEPVEAHRYDLFEYFEDLVGSAHYASNGILFTTYYFDKFEDAEQAQIGDGGVSKRQRLLSELARGLDEYQALANEIQSACDTIASDVPSDWDDRALSEITTAGYRPNHKHGVETNVTPLADAEIVPKTVEDDVL*
#System_8292
SZNP01000008.1_1	IIG	IIG	GCA_005239435.1	MAGNSLSQRTAQLDKEEREHLEDVVAAMRERCEDNVEFRLTQKGLDDEPDDTDALDEDTEQLVEAIELETADGTSWDEAFEQYVTGVGYTIVNRLAALRCMEVRGFVDEEVTVFKENGLTPAAETLVHEEFLLEDEAIVQAYRDACDRLAREIEILFDRETAYSQVGPDDDTFEELCGMLDEVPDAVWRADDVLGWVYEYYNRPVVEAL
#System_8293
SZNP01000008.1_209	IV	IV	GCA_005239435.1	MTDPDTISTYQSVADEYRERHDDRSPIRESVEQFLGSFETPPDGEWATDSEPARIADVGCGPGWESATFADSGHEVVGVDLTPAFLRAASDRAPDAEFARMDMRSLGFADDAFDGLWACASFLHVPREDAPATLGEFRRVVRPGGVVFLSVKAGDGETEGDTYDDDRRQFTLYRADELRELADVAGFEVETVSDGDWVQLLGRA*
#System_8294
SZNP01000009.1_223	IIG	IIG	GCA_005239435.1	MVGDSLSGRTAQLDKEEREHLEGVVADMRERCEDNVEFQLVQQGLDAPDDDFGDGSAPGDAVDEDARRLAEAIELEVGDGDDWDEAFDQYVTGVGYTIVNRLAALRCMEVRGFVDEEVTVFKENGLTPAAETLVHEEFLLEDEAILAAYRRKCDELADEIEILFDASSVYSLVDPDDDTFEELCGMLDEVPDAVWRADDVLGWVYEYYNRPVVEAL
#System_8295
SZNP01000010.1_36	IIG	IIG	GCA_005239435.1	MSSSFDPSENPLHSVATEFVTEEFDTQVPDDAIDDLATTIEDIVRDLRNHIGDDDLLQALLHSHPGGKVLEEKHSIEKSDPENLTVDDIIDTLFGALDYPYRAPEPGDLSDEYGNKADFGVSLREYDDIESKRLLIEAEPLNKKLDQNRHGIGQIKDWLGQRKFEADFGIATDGMRWALIKYDRDSYSYDQLTEPYVDLQPAFIAAFENVTGRGTSLTEWVDDAVRQALADFIRVFQFQNFLSIAGEANTVIRRKQSEISDDFYEAYIERVFGILDEDTDGRDTERCLVGNGVVAPSVIPEEDRDEQRRLFSVSLMNRLIFIKFLEDSGVVDEELLSKLKERHETGGHPQSFYQTFIKPLIYDVFNQKPEHRPDHAQDDDLYDVPYLNGGLFRTNLDHEREYDVRDSVLLSIIEFLENYTFSAAGNPDDLDPSILGTVFEKTINYLAGEEGAQKELGAYYTPDDITRFCADKTVQSVLFERFKEAIQKERGWPEAEFDNYDGIYDLIDALEGSNDLIDTALEEVDEFRVVDPACGSGHFLTSVLGEIVEIRQALYAVHSESKHLYELKKQTVLENLYGVDIVGPGVEITKLRLWLSIISELTTEEIDDLDQSELALPNVAFNIRQGNSLIGYTDTNRLRDDGVESHHLGDYATDSIENLIEERQDKVDEYKQVYGMDAQRLEGEIAEKDEEYNSRLNNKLLQDFKDADIAFDYDVDEIGQPDLEPESIHKVTLRFTEPLADDEKDHLDEKFRDEKGMRINNGTGGYVSMSLSHKYLLRTPESRVQRIIDNIGEDRIDDMEVERYLTETDLAGQDYLHWPLEFYEVFDEQGGFDVVVSNPPYGIDLSDAEAELADYPDTNHSSVVFETRSEELVREHGKIAFVVPKSLTYAHRWMSAREHLLDTDLEYLIDVGKAFEGVDAEQIILTLMHGKATDPVTVGRREEDGFFEKAYQQSSLSRECFYMWVDEDNESLIKTLQEYPSFGEIDYADATKGIDYFKDYVTEDGDGLHAYRGDDISQFRFVHESRFDESILERNDVKPDDHEQKKVVWQDILAHVTTPVPRIVLQAAVDYEGAYIADTAIFATSEEHSCEYLCGLLNSSLFSWYAYTMIHNRAIRTMHFTPIYFSRLPAPPEDDEELIQRIEKLTEAIQDLDPVQEDAIMARYEKLNQAVNDLYQLDMDERQLLEEEAPPHRPTLAAASEP*
#System_8296
SZNP01000014.1_1	IIG	IIG	GCA_005239435.1	IDPACGSGHFLLYAFDVLERIWWAETDLDRGEIPAKILEHNLYGVDIDLRSCQLSAFNLYLKARTRAEAEGDDFEMPNLGIVCADARVAEVEQAADVLDQITGEGTDVREALDGIIEEFQTTEALGSLLDVQGTLSEEFETDQADVMADWESDAPLTLHAFLKELREAVEERTSDSFGEQNLRSFLNLLVVLTQDYDVALMNPPYGSGGRMPDDVQDYVEDNYEYTTEYYINFFEACDRLVRSGGRIGMLVPWSFMFNKSFQQFREDFVGGRGAFDFFSEFGYDVLDNATVGTVGTVVRSDTESGQRGTFIRLPDVEKAGKERTFLDAAFADAETDVQRLYHRDLSEFDMVPGTPLSYWVPTGLRELYRSGTVLDADNAGLEDRDTLGDIKQGIATADDSRFVHKFWENAGSADWAPFAKGGADAWLLPRVKNSLLWGDDGTEVSRYSKSYPRNTQYYFSESLTYTVAKRSGRRFGYLHDSSVFGHKGSVLVPDRAIWNALSYTNSHLFTYLMLTQTSERMWEVGFVSKVPWREELESIDELEALSREAVGHLVSKRQYDFVSPHYDGPILLDVLGIDDPLPQYDH
#System_8297
SZNP01000015.1_1	IIG	IIG	GCA_005239435.1	IDPACGSGHFLLYAFDVLERIWWAETDLDRGEIPAKILEHNLHGVDIDLRSCQLSAFNLYLKARTRAEAEGDDFEMPNVGIVCADARVAEVEQAADVLDDIAVEGTEVREALGEIIREFQTTEALGSLLEVQETLSDEFVDGQTDILEWGGDGPHTLNAFLKQLRAAVEERTADSFGEQNLRSFLHLLVVLTQDYDVALMNPPYGSGGRMPDDVQDYVEDHYEYTTEYYINFFEACDRLVETEGRIGMLVPWSFMFNKSFQQFREDFVGDRGSFDFFSEFGYDVLDNATVGTVGTVVRSDAESDQTGTFVRLPDVAKADKERSFLHAAFVDATEDGVRRRYERDLSEFDAVPGTPLSYWVPTELRSIYDASSYLDAEKGGVDGDSLGEVSAGLCTGDDGRFVREFWEAGGDGNWVPFAKGGSDAFLLPRVNHVVDWKPREMASQPGGRVQNTDDYFSEALSYTVAKRSGRRFGYLHPSSIFSHKGSVVIPDRAIWNVLSYTNSHLFTYLMLTQTSERMWEIGFVSKVPWREELADVDELERLSREAVGHLVSKRQYDFVSPHYDGPILLDVLGIDDPLPQYDH
#System_8298
SZNP01000016.1_1	IIG	IIG	GCA_005239435.1	PDDDTFEELCGMLDEVPDAVWRADDVLGWVYEYYNRPVVEALDAKNTLEPEDVGPANQFYTPHWVVRMLADNSLGKLYLEATGKESAVPDPETLSPEERKERLVTPEDAPDVPELCTYLIPDEDDHDAPSFDHPSDLRVIDPACGSGHFLLYAFDVLERIWWAETDLDRGEIPAKILEHNLYGVDIDLRSCQLSAFNLYLKARTRAEAEGDDFEMPN
#System_8299
SZNP01000018.1_1	IIG	IIG	GCA_005239435.1	LSREAVGHLVSKRQYDFVSPHYDGPILLDVLGIDDPLPQYDHPHRELREELDLDDPVETVSPDASLEELGVAAAKHLERVERNLQSCAGAIDEAVFDCFDVTDDQRETVLQEIALRTIEDPREREVYDPETITEPTDDFPEMVKDLLVHLAIRIVHEDDDGVVPLSDVEGETDLLTRIEAEFERLFGDHAAARLA
#System_8300
QCP89552.1	IV	IV	GCA_005310945.1	MAVLDDLSGFEFEDLMEDVFRNLGYENVRQAERTADEGRDVIMEEIVDGTRRAIIVECKHTGTVGRPVVQKLHSAIATFDFDGPKRGMVATTGRFTNPAEEYADRLQRNDDPYPIELIDGEDLREIADEIGLDLYNGRIEILCDETLRPYDPAADVDAPVQEAFRDIENIEAADLPVPHSQVTFRPVVAITADTNSVFETSVGVIHRINDRTQFVVHAERGHPKVADDEVATLVTENFHATVPLDTGQFTEVFDDVDERRFGQTQTEYKEWAVDRLQDYHTTTVTYTGDNNVTYNKTCEPNLSDISVQSIEPVYLPEVRQTTEILEYSYPYEYYAAGPSRVTLEDGIHRCVHCETSGVDETYTYCPNCGAIACDTHIKTERLEGEPVCTGCAVTERFALKRKYFYDEENLDAFRKEYAEMPLHEKAMENKLLAGGSVVATLLLVVGLLVIGGII
#System_8301
QCP89583.1	IIR	R	GCA_005310945.1	MTLRDVSWEPVYESEFRTNRTLMETFYRPFLNEVIRYDRLAGYLSLRSLAHALEGVDSLLETDGTVRVIAGADLQKREKGAMFPDADEPLEPWVESQLTIIATLLDRGDLQIKVGDPKGGDGLFHPKLGIGVDREGNKISFEGSINETLSAWQYNYERFKVHRSWSRGEAKYVEEDVSTFNALWNGFHPSVDVFELDEAARQDLIDWKDTDGTLEEHVERVQNHDPQTTVPEDDTAGVVSVAGRTPGGIHLAEEISTVTPWPHQRTISDTAVSIYPNNLLFCDEVGLGKTIEAGLTLSRLMQVGEAEQALFLVPAGLVQQWQNELLDRFNIHAYYHERSYDGDYMIGPLGDAEDHRIPTSGAVDADAWENTPIGSFVTERDEPTVVIESWHTARREGNQGHVAPRIDENVWDLTVVDEAHSAREETKLYDLLGQAEEASRCLYALTATPMQLNVGELYDLLRLCDLPEGWDDKDRFVEFFETRQALEDSLSTVGSRYQNIADGQQQVLQQFQKELDLEEDEGRPRIERFGKLIHEHLTSNPGYDEQAKALVEATDTESIQQRKALEKLVGVRETSPRFDDPRSLIFDCGPTEWSALVEASQWATPVQSRIFRNTRAVLEQCQDLGLLDDTVPTRDVETKRIELGDAAPLYDQVEQYIDETYKQSQKILTGKEKLALGFVMTTYRQRLTSSLHAIKQSLQRRMEKLDEKVEDMTEEVSELSRDAGVTEATIDEAIGQASLDAYQPSSRGAADVIQAERTALQEFVDDLRQAHTDPKVAQLRRDIRSLRQSARDNIIIFTQYHDTLEHIRETLTDTHPNVGTYSGGGGMQYDETTGEWVNVGKEAIKRDFTDGDTNILICTDSASEGLNLQTADALINFDLPWNPMRVEQRIGRIDRIGQKNEVVKIINYAYKDSIDGDIYEELEGRLQLFENVVGPMRPVLNSIEQDIKDAVMGSSGSDDTREPSEQVVEEADSRAKRAQEKAEETGLAGEPEEVATKEAIIESSGLDGWEPYCYPAFDEIGTGDRSYEPLVSLETIETQITQSDRLEETEWSFTALRNHDRADDFEDIVDDAYVLELPEEDAVAMPESLGETAQAELGGGSGVVVTFNPEIAEQFPSIRLLLPGDPLFEALVREAAPAEVDNVEFVCGQRGESGSSVTRSSRVAEAKQATVVEPAVTSESVKNLLGGTNSVSDIDDAEQTVLNWLSQLPATE
QCP89584.1	IIM	M	GCA_005310945.1	MSDSHTTSETESESDDEYTSLAIEGELPLKAVGIENLKEANPKHMPPHRYIHPWFARRPTPAARLAILGSVMEEGTSADELLSLMQIGPDGLEENISEYVQERKTTEGQRDGTLGEWYGYPRPFTQSPTEDELADLHTSLRETWDGELPTVLDATAGGGVIPFESIRYDLPTIANELNPVPSVILKVMLEYAPEVGSLEDDLYKWRDRIQKKASEELDDLYPTKRDGREVLASACTYHIQCESCAGTVPLMPKWWLHKRSAGEGVAIKPHYENGDVSYECVELTENSNTDFDPSEGTVSRSDVECPHCGVITEYEETRELLKNGEFEYQIYGVKYDDPRGGSGYRAGDDLDQQALKRAEERIESDFELLTFLSEKVEVSSRITDPATYGMEEWRDIFNPRQLVSHYEYCNAFRECAEEIREEYDTREAEAILTILTISASKMIDRNSRMSPWDTGRGYPANMFMSHNYSFRRVFCDNNLVSETMGYEDTSRKVIDCYEQLVEMAAGRDAAEVYCGDAADLTSKVGEGSVQAAVVDPPYYDSVMYAQLADGFYVLQKAYLSDVHPEFFTSELTNKSDEAVANTSRFEGLEGEKSKKQLAKEDYEEKMAEIFSELYETLEPGGVLTIMFTHKETDAWDTLSMSLIEAGFTITATHPITSEMPNRVVMRGSQSADSTILLTGRKPLHEKEDTGGATLWDDVKSETRSEAKKAARELLDSGLSLTKTDTIIAAFGPTLRVFADNYPVVDKKGEEVPPRDALSAARDAVAEVLAERYLDTKGFDDLDGLTRWYVLSWLIYETDTMPYDEARQLGIGVGVNIDDVKRDTKIWGKSSGDVQLKTHSNRVQDIVRVENGEDVSSRKYPVNPTDERFSHGIDAVHSAIHVYETKGPEAAWEWLSDRGLKNDERFRTTVTALLEVLPQEHETAETLRDILSGRTGEYLDIDISNINLNVRGEDDEDNQAALNEFE
#System_8302
QCP91910.1	IV	IV	GCA_005310945.1	MAIVLLVLHVCTGLRGSPVSGRVRMAVDSGIYLAPCSNNDAQEHLKRTVINGVDRDDYGQYTNVGFGDSVSIWGVKGGNESHWQDIDAGDYLFFYTGDETYSQVAEVLATDQNEGLAEHLWPGFEDTWEFIIYLNEPIPVNIDSNEIADYAGYKQNYILGFQSLRGSAVDEINDEYGSIEGYINANRTDGNHIQTSGGSQDPDEGDDSVVDEVLDEADRDEEAYANIARQLEEVGQVVFYGPPGTGKTYNAQQFARWWLHNLQSEPRESQVRSVTFHPSYTYEDFIEGLTANATENSVSYDIKPGKFKAICEDARVAYQETGPNEEPPRYVLLIDEINRGNLAQIFGETITLLEEDKRGTLHVDLAHSGGSFTIPPNLYVIGTMNTADRSVALVDAALRRRFRFIDFPPDYGVARSRFGFDTEYDLTSAARGERSDLEQLQALSIQAVEQLNETIIELPDLGKGKQIGHSYLLVDPDDEQALVDAWRYEILPLLEEYFYGQLSRIRQELFNQNGDSLVDWEREQIKDFDPETLRESLQAIVNAG
#System_8303
QCP91911.1	IV	IV	GCA_005310945.1	MSSDDAAVSPIAGLVDAQGDHVIELTEWETSEERVELSPSDEDTLRTEVNADKKRLEYQFDREGRATFRARQFVGVVALPDGPTIQISPKAAGNNLLYLLRYAQNVSPTTIEQQTGLGQGDSFVDALAALFNQELQEILRRGLHSEYQTVSSEEKQLRGRLDVQRQLQRQGPVPTKFECTYASVFS
#System_8304
QCP91913.1	IV	IV	GCA_005310945.1	MSFRPVQPAELGNIEVTRLNEYYADILRLVEPVLRNLHVDNLEIGHRQSFSLLVNMNTVYERVIERAVKSVAESHDRWEATGQAHTTNLISGTPTVNMYPDFAVSNVETETDDGDETVVVGDAKWKTGSVSNDDIYQLTSYVLARKAPGIVFYPAQDGAAEREYQIKNEWELKIVELPTEDYSASFESFVDTIETAVEDAIIETIDSRDAHD
#System_8305
GCF15702.1	IIR	R	GCA_005406125.1	MTLRDVSWEPVYESEFRTNRTLMETFYRPFLNEVIRYDRLAGYLSLRSLAHALEGVDSLLETDGTVRVIAGADLQKREKGAMFPDADEPLEPWVESQLTIIATLLDRGDLQIKVGDPKGGDGLFHPKLGIGVDREGNKISFEGSINETLSAWQYNYERFKVHRSWSRGEAKYVEEDVSTFNALWNGFHPSVDVFELDEAARQDLIDWKDTDGTLEEHVERVQNHDPQTTVPEDDTAGVVSVAGRTPGGIHLAEEISTVTPWPHQRTISDTAVSIYPNNLLFCDEVGLGKTIEAGLTLSRLMQVGEAEQALFLVPAGLVQQWQNELLDRFNIHAYYHERSYDGDYMIGPLGDAEDHRIPTSGAVDADAWENTPIGSFVTERDEPTVVIESWHTARREGNQGHVAPRIDENVWDLTVVDEAHSAREETKLYDLLGQAEEASRCLYALTATPMQLNVGELYDLLRLCDLPEGWDDKDRFVEFFETRQALEDSLSTVGSRYQNIADGQQQVLQQFQKELDLEEDEGRPRIERFGKLIHEHLTSNPGYDEQAKALVEATDTESIQQRKALEKLVGVRETSPRFDDPRSLIFDCGPTEWSALVEASQWATPVQSRIFRNTRAVLEQCQDLGLLDDTVPTRDVETKRIELGDAAPLYDQVEQYIDETYKQSQKILTGKEKLALGFVMTTYRQRLTSSLHAIKQSLQRRMEKLDEKVEDMTEEVSELSRDAGVTEATIDEAIGQASLDAYQPSSRGAADVIQAERTALQEFVDDLRQAHTDPKVAQLRRDIRSLRQSARDNIIIFTQYHDTLEHIRETLTDTHPNVGTYSGGGGMQYDETTGEWVNVGKEAIKRDFTDGDTNILICTDSASEGLNLQTADALINFDLPWNPMRVEQRIGRIDRIGQKNEVVKIINYAYKDSIDGDIYEELEGRLQLFENVVGPMRPVLNSIEQDIKDAVMGSSGSDDTREPSEQVVEEADSRAKRAQEKAEETGLAGEPEEVATKEAIIESSGLDGWEPYCYPAFDEIGTGDRSYEPLVSLETIETQITQSDRLEETEWSFTALRNHDRADDFEDIVDDAYVLELPEEDAVAMPESLGETAQAELGGGSGVVVTFNPEIAEQFPSIRLLLPGDPLFEALVREAAPTEVDNVEFVCGQRGESGSSVTRSSQVAEAKQATVVEPAVTSESVKNLLGGTNSVSDIDDAEQTVLNWLSQLPAAE
GCF15703.1	IIM	M	GCA_005406125.1	MSDSHTTSETESESDDEYTSLAIEGELPLKAVGIENLKEANPKHMPPHRYIHPWFARRPTPAARLAILGSVMEEGTSADELLSLMQIGPDGLEENISEYVQERKTTEGQRDGTLGEWYGYPRPFTQSPTEDELADLHTSLRETWDGELPTVLDATAGGGVIPFESIRYDLPTIANELNPVPSVILKVMLEYAPEVGSLEDDLYKWRDRIQKKASEELDDLYPTKRDGREVLASACTYHIQCESCAGTVPLMPKWWLHKRSAGEGVAIKPHYENGDVSYECVELTENSNTDFDPSEGTVSRSDVECPHCGVITEYEETRELLKNGEFEYQIYGVKYDDPRGGSGYRAGDDLDQQALKRAEERIESDFELLTFLSEKVEVSSRITDPATYGMEEWRDIFNPRQLVSHYEYCNAFRECAEEIREEYDTREAEAILTILTISASKMIDRNSRMSPWDTGRGYPANMFMSHNYSFRRVFCDNNLVSETMGYEDTSRKVIDCYEQLVEMAAGRDAAEVYCGDAADLTSKVGEGSVQAAVVDPPYYDSVMYAQLADGFYVLQKAYLSDVHPEFFTSELTNKSDEAVANTSRFEGLEGEKSKKQLAKEDYEEKMAEIFSELYETLEPGGVLTIMFTHKETDAWDTLSMSLIEAGFTITATHPITSEMPNRVVMRGSQSADSTILLTGRKPLHEKEDTGGATLWDDVKSETRSEAKKAARELLDSGLSLTKTDTIIAAFGPTLRVFADNYPVVDKKGEEVPPRDALSAARDAVAEVLAERYLDTKGFDDLDGLTRWYVLSWLIYETDTMPYDEARQLGIGVGVNIDDVKRDTKIWGKSSGDVQLKTHSNRVQDIVRVENGEDVSSRKYPVNPTDERFSHGIDAVHSAIHVYETKGPEAAWEWLSDRGLKNDERFRTTVTALLEVLPQEHETAETLRDILSGRTGEYLDIDISNINLNVRGEDDEDNQAALNEFE
#System_8306
GCF15755.1	IV	IV	GCA_005406125.1	MAVLDDLSGFEFEDVMEDVFRNLGYENVRQADRTADEGRDVIMEEVVDGTRRAIIVECKHTGTVGRPVVQKLHSAIATFDFDGPKRGMVVTTGRFTNPAQEYADRLQQNDDPHPIELLDGEDLREIADEIGLDLYNGRIEILCDETLRPYDPAADVDTPVEEAFRDVENIEAADLPDPHSSVTFRPVVAVTADTNAVFETSVGVIHRINDRSRFVAHAERGQPQVADEDVATLVTENLHATVDVDAEQFGEVFDDVEERRFGQTQTEYKEWAVERLQQHHTTTVTYTGDNNVTYNKTCEPNRSDISVQSIEPVYLPEVRHTTGLQEYTYPYEYYAAGPSRVTAEDGIHRCVHCDTSGGDEKYTYCPNCGAIACSSHIKTERLEGEPVCTGCAVTERFALKTKYFYDEENLEAFREEYAAMPIHEKAMENKVLTAGGVVTAVVLLLGMLALGGVI
#System_8307
QCQ74878.1	IV	IV	GCA_005406325.1	MDAVAATEYVEDQAMALSAEEFELLCESVLTESLPPARFSVTAFRQDGGIDIDGSVQNSLLDISLGVQVKQYTPTNTVGSPEIQRFQGALADTGCDTGTVITTSSFTDPATESAARAGIHLVNGSALFESMIELQVGVRRGTELFEPDDTFWKLFGKPDETGPIPSKRIPLANSFDTLDAVLAAIRDTRGTKDDIVATADVSPRHADLYATAGWILGFVHQEWPDDEKHKKRRWSLNRTGARYVAYRVAGLNEEAENLLLDAIRDTEMISCLTGTLRESGSLRHSSLIHRVETESELSHSSAERRASSLGVWLARLPEVSVENGREKTYSWQEP
#System_8308
QCQ75527.1	IV	IV	GCA_005406325.1	MDEVTSTSTVYESNSEAFVEKYRSESVAARFGDDFYTELSGKRVLDVGCGPGADTETFSSDGFDVVGFDLTASFIETAHATVPDASFVRGDMRRLPFRDETFDGVWSCASFLHVPRANAPETLREFRRVLAPEGVAYLSLKHGETSGYDHDGRYFERYLPEEIRSLLADAGFSSIDIDTMNVDGGNKWLNILASIDSRTSPV
#System_8309
QCQ76267.1	IV	IV	GCA_005406325.1	MDQLFAPWRIEWVARDDDQDAADADDSDDDNCPFCALPERDDDDESKIVARSEHSFVLLNNYPYAPGHVMVIPYRHTGDFADLSDEELLDHARLKSRTLAALDAAFDPDGFNTGENLGGSAAGGSIDDHLHTHVVPRWNGDTNFMPIISDTKVLVQALDDSYEQLSDAFAGLDGAVTDGDNDAVFFELD
#System_8310
QCQ77169.1	IV	IV	GCA_005406325.1	MAILDELSGFEFEDLMEDVFRNLGYENVHQARKTADEGRDILMEEVVDGTRRGVVVECKHTGSVGRPVVQKLHSAIATYEYDGPKRGIVVTTGCFTTPAEEYATRLSQNRDPYPIELIDGTTLRDIADDIGLDLYNGRIEILCDETFRPFDPAGGADAPVREAFRDIENIDGDNLPKSHGQVDFQPILTIQAHIDAVFETSVGVIHRINQSDGFVVHANRGRPSVAESDLASVITNNFPQTVDLDEDRFATVFDDLRVNRFGQTETEYKDWAVSRLREHHTTTVTYTGDNNVTYEKTCEPKQSDISIQAITPVYVPQVRQTTQLQQYSYSYEYYAAGPSRLTLEDGIHRCVHCEKENAKTYTYCTNCGSINCRSHSKTERLEGTPVCTGCAVTERFALKTKYFYDHENLEEFRTEYAQMSVHEKAMENPLLVGGVFVTVVLLIGFILSSGLI
#System_8311
TKX52469.1	IIG	IIG	GCA_005435015.1	LAELEYLHRSRYVDFGDAEYFRETYQEVPVQYQPGTDDEGYELFLEAIKDSLDELTDVLVNFFEDYRSREG
#System_8312
TKX53251.1	IIR	R	GCA_005435015.1	DDILDRYESMAKSSLTLKRGNTREGIRTFHNELIELFREDLNRTNFPSSPGHHTGEWERYDDMLELAFRLSRDGRFVAAQELFDLGLERLESSEYERRDP
TKX53300.1	IIM	M	GCA_005435015.1	LLDEVDDVLVNGHPEQRLPNNLNMSILGTNDQRLVARLSEDGVYAATGSACSTMETTESHVLTAMLDDQDRIQSSIRFGFGKGNTLKEVDEAVDIVKQNVN
#System_8313
TKX53365.1	IIG	IIG	GCA_005435015.1	TNEDPRERGEYDPETITEPTDDFPQMVKDLLLHVTIHAVHEDDDGIVPLSDVDGEGDLLTRIEEEFERIFGEYADARLAEVDEVLGSKSAGEEAYPNLREWL
#System_8314
TKX62554.1	IIG	IIG	GCA_005435015.1	QATAAELDFFHWELEFPEVFFDADGERMPEAGFDTVIGNPPYVRIQELQTNVPERAEYLSRYRSSEQNFDLYVNFTEKGYELLSPRGLLGFIEPHKFFQNEFGRGIREFLADNDSLDKILSFGHKQVFGNASVYTCVLILSKYDEDGLEYAEVDPADLATGKDPNFRHINPELDGDAWVFQSPEVLEIIQEIEDNPLSLADATKKIYQGIITSADSIFLVETTEQMGDLTVVENGHGEQFKVESELLHPFLKGKDVKRYAPLNPPLQIILPYRVDDNELDFIPEESLRSEFPRAFEYFKSHESKLRSRDSGSMDTERWYDFIR
#System_8315
TKX64298.1	IIG	IIG	GCA_005435015.1	EGEGFACLVDYHQLDGSVFDRLQNRYIEPRKALLRERRSAANRRRSDDSLSASEQAEAAEEYARCESGLEQIGVFEDRLADLAQPTPRDWPEENQELAESAAKQVAEFRERTASRLETLETLADLDDVDMGDLFSPSFYETVQENQDEWLDALDDLETAFEAYAKGGSEPVEAHLYDLFEYYDDLVGSTHYVSNGILFMTYYFGKFEDAGQSQIGDSGVSERQRLLSELASDLEEYEELANEIADACDEVVGDISSEWSERALSEITTAGYQPNRKHGVVINITPLVEAEIVPETVDKQVI
#System_8316
TKX64908.1	IV	IV	GCA_005435015.1	MDDENLRSSLTLFSKTATEKLSRLAHFLISIENYGPELKEVQSGYQREVNSASAVPQSWLTQMEMMGLVRVSRNSRTIELRPTGEQVLSELQREGSPDTPMVLIKSFCETFIGFYDTIALVSTVPLRVSQLQTILNQKYDLDWESKSQAKQRADWLRLAGVIDLNSANEYTLSTQGEEVYSNLQDEYGTPDILPLLGSDHDSTPHKNASQEANVEIDLEGSESGTQTTTSDDTDQSVTLPFIERKNKKVISVHVPKSNNTDERYESTVESDETLESDDPLFIEEYQNNSVRYWLCDSNELDTVGGLTRGDVILFHHVDRGYMAVTTVLEADTVDIPISTLDTAIYFEEVYDAVVSEEELFELFGWESHPKQQWSRLDQRQSQVLTYEYDSVEAFIREARGELQFDFWSYENWSLDGNFARHLARQLERKRQVILYGPPGTGKTFFAERFARLWTGKQPGTDPGTYQTESVTFHPSFSYEDFIEGYTITGDREESNGIAAVDSAEENEKRTEISNGSPYGLKKGIFREICIEAAQALEATPENRTPPRYVLVIDELNRGNVPQIFGEIITLLEKDKRGQERFLSHSGAKFTIPENVFIIATMNTADQS
#System_8317
TKX65206.1	IIG	IIG	GCA_005435015.1	IDDHYPDLYELGIFDWWWVGKDKRGQFSKTERRKQRDLEDDLNYSLSKVLKRLNRFNFEYVNRDILGHVYEDYLPKQERKELGEYYTPLEVVQFMLDSVDYSSNEGIGRKKVLDPACGSGTFLTEVTERLIQHFLQKFNKTSVHELDAEEARTILERIEENVYGIDINPFAAHISQINLLFRTIDLYDKVTEKDPYYTMDGFEIHVADTLTPTLREQKNGNSDEDTMQSGLEQFADYNGRAKAFIEDRNAVDQIKDEVEFDVVVANPPYVRIQNITGMKDTYSTHYASAVKNFDIYVPFIERGAEWLTDDGKLAYICPDRLVMADYAKTIRDKLVQEPITSLIDFKEADVFDVPTPYPCVFTIDREETVEGNTVRCARFAEKNDGALDEIRYLNQWETPDEAEGYELFEYPQAQLAEDNEGTPAIWKPMPENEREVFDKVERRCESRLKQVTDAVFQGIITGRDKLFVGKIVEENDDGTVQFNPPESDKQFPVEKDLVRRLLKGKEIERWKTDWSGRWVIFPYEVSHGNARVLTKSELETEYPKTWEFFQAHESNLKSREGGKWKDKENWWAFSRKQNIEKFERDKMMVGVLRQEPSFVPDTEGRYYFVGGGTAGGYGIHLKDEVAHTDQDVFYFGGQMNSKLIEFYHKHISFIFNDKHYSYGQTFLEPLPVEIDCDKKDEIARLAREIRDTLERVTELEYKTSNITNYTTDYDLDSTILDIADSIDLSDDDYRQDPIRTNDKMTVSSEKVYQVVLKQGHALEFTDEQVRDFVFNFLKSQDKRLGRPELINMEVPTQEDVVTLMNEYESDEARIEELEQEAEQLQDELDDVILREVYDLNESDVSVVDGFLEVW
#System_8318
TKX65233.1	IIG	IIG	GCA_005435015.1	MSGASLRDLHEAIISTHKEIRQEGSEFDFRYSLVDHLFTDTLDWSRTEGEGHVNFEDDRKDLLFYDDSEPPFPVIVCETKRPSHELDLDDVEQLETYMNGVGSAKYGILTNGNEFRLYEYVSEDDTIRGVDGFDVDAVATTEFENLSEGQRDA
#System_8319
TKX66515.1	IIG	IIG	GCA_005435015.1	MSQATLGSGPYRNSSLFSGYYLDERVADLDAWDCDAEAEEAFEQIRDLWNREGALLPSYKEDELIDTWIAEVLDILGYGTSSEVTLPDGGGYVDRLLFENKDVRRESARQALDSGTEGHFSRALSILEAKQWDADFEKFFSEQRSYRDASHQIKFYLERTPGDLNWGILTDGKKWRLYGTKDYETQTYYEVDLPEILESGNLEAFKYFYVFFRPGAFVETAGSSFLDDVWSESETAAQELGEDLQDNVFRALRVLGKGFVESNDLEIDPNDEDGLSADELKEQSLVLLYRLMFVLYAESRGLIDPDDPAASEEYQEYFSLEAKREEILDEVDGLDVESGAAFEQEFSQYSSSIWGRLSELFELIDEGEEDLGIPPYNGGLFSREDHAFLTENDVKDPYIAEVVYWLSTTENEEGEHVPADYADLDTRHLGSIYEGLLEHEFRIAGPEGVAAVAEDGGQVWKSGDEVSVADAVEVVDEGGLYVVNDEGERKATGAYYTPDYVVTYIVEETVDPLLDEIHEDLRAEGYEPETVEYAAEFFNRVQELSILDPAMGSGHFLTKATGYLSKQVMDEVRALDEQAGFLDEQHIRRQISKEVIYGVDINEMAVELSKLSMWLETLAADQPLAFLDHHVKPGNSLVGSDITEVLSDDGPGDDDGQITLTQAFARVRQDTLEHVMDLMADLLAYDNETLDEIKSMEDLYHEIRDDPLYKRLFELANVHTAEEFGVDVPEDAYEQMAGAIEAEDDWAEIREEPWFKSAQATAAELDFFHWELEFPEVFFDSAGEKMAEAGFDAVVGNPPYVRQEKLSEIKDYVEINFRVYDGKADIYSYFFERGLNISRIGGTVGYISSNRFITANYGENLRAYLSEESEMRKIIDFKDLPVFSGVTTYPAIFILKKRTNSDIDTEYVDVDHLSFSDLGRYVESESVQVPAKNFGETWRLRSKKVNSVLDKIGKKQSLENYIEGEINRGIVTGFNDAFVIDRETKEKLESKDESSSEIINALP
#System_8320
TKX66989.1	IIG	IIG	GCA_005435015.1	QTRRQSYSLKSTMCYTRAIIKPFISGNEVRRFRHEDPTDYLIYATWDLNIDEYPGIKEHLENWKNELSSRPECEQGRFDWFCLSRYAADYESDFGSSKIVYPEVSKDARFAIDTEGIYPNKTAFIIPHEDYHLLSVLNSTISELYLHSISSRMRGGYYMNSEIYVEQIPIADEKKIELSKSDISHISRLASEQSEITTEEDTVSISSLSPIGKIMIQLKANRERINPDLLDNLGGYNNVVDMSSIGLLSPSENSSLSLLSETKTEKPSLRTGSARVDRESPNTVLIEATARYKPDDEDAHETDQWGYTETEYLPAFRITDLTEREADLIEHFVPVAVDEAGGFANFRETATKTNSLIDRLKAIEVPDVDDVADDLENYLDTKERAAELDAKIEQTDRLIDEIVYELYGLTDEEIEIVEEAVED
#System_8321
TKX68562.1	IR	R	GCA_005435015.1	MVSVPNEGGVERSLLSWLDAVGWEVHGQDGSRGANVLDGKYDRRSNEVIYWNLLKEQIIEINDEITEDNADRFLNSLRRELDYENLLEGNQNFHELLTKGKTFGIENARGGNDTVYVDLIDFDPDDFLESNRFHAVNQFSVSRGATIRPDVTLFVNGIPLVTMELKSVAQDNDYYDAISDLHQYEEDVPRLFIPGLFNVAADTMEFRYGSVGAPDEFYELWNEAPEQYADEDNPMKQAVQALCNPATLVDVLKNFVFFEKRPGGDAKIIPRYTQYYAVNRILDRVREGVHDRGLIWHTQGSGKSFTMLYAAENLLSRSEVARNPQVFIIVDTDKLNSQMRDQLSNLSLAQWTEAKSIDHLQELIEEGSSQLVLTTIQKFQDVEPDTQGNDEVIVMSDEAHRFMEADLGSRLDAALPNSSHFGFTGTPVREGEREKDRNTFTEFSPEGEDYLHRYSVKQGIEDGLILPVYFTLRHEMEWKVSEDALDEKFEHEFRGMTTEEKREFISKNVTSRTMAELEPRVDRAVEEIDAHYSEKVAPNGWKGMVVTPSRRSAAMYGERLQERRGEDAVEVLYTSTNDDPDLIRKFHTDPEERDSIVESFKEPDEDPSLLVVHNMLLTGFDAPILKTMYLDRNLKDHNLLQAIARTNRPADGKQNGEIVDFQGVFKNIDDALDYEAETKAYAARDEEELFDDLVDQLETVMDIFDGIPKDDSQEATNAAVSRISKHPERREFKQGFRRLQNLYESVAPDGRLIEEGIQDQYKWLSRIQVAFERTTSGKEAPEDDMREKTRQIINENVDVGEIRDDFPTYKLGEEFLEDAEGLDNPGVKASQIAHATQDHLHPRTGQNPHYQRLSERVTEIVERWQGGEVADPEAVEALKSIEEEVLEVEKEAGDDADERAKYAIENHLTEELDEEFEREKAADIADSIVDQFEDRVDRAYSGWQTNKATEQDIEELILDVIALEYNRPDLIDDPLVDAIRNYLVNNYNA
TKX68561.1	IS	S	GCA_005435015.1	MPETAPRKVTLQNENVVYEVRHSDEATQSRIDVDLHGVRVVLPEDSTTVPEELLKENAVWVLEKKQKYDAYREQIPDREFEEGERFPYLGEQYKIVVEQRSSSQVIENEFRLAKHHVEQTSIKRAVETLYRREARELFEKRANHFADEIGVEYDKIEVRNQRTKWGSCSTTGTLGLNWRLMMAPPEVVDYIVIHELAHLQEQNHTNEFWSLVAEYDSEYEEHAHWLDANSTQLVFSESDL
TKX68563.1	IS	S	GCA_005435015.1	MSEDLTLDEFQQVKPGENSKSEWQESKLDYLLSDLLTGSRPTGGGLDDGQYISIGGTQIDSEGYIDLHDLVYIPESYFTQVQETQLQKHDILVVKDGANTGDVAIAWESDDRIVTNEHIFTLRADSTINSPYLFYFLLSHQGWKQINGTITGSAQEGINRGFTGKVDIRYPSISEQRKIAAVLYTVDRAIEKTEQIRSQVDRVREGIVLNLFDQDASSERNSDVSKQNQIDKILKSRREVWEKAERERQKRAGNLDGQIDDSKYSPPLNLATQRLPELPDGWIWTSLDTFVAYDIDYRGKTPPYSESGIPVISSGNIQDSEIVFDEERYVSRETYEEKLNRGVPKAGDLIITTEAPVGKVALYPKGTFMPTRRIITFRTVGVDNRFLQAAIRHPYVQNYLTAQSGGSTVGRILKDHLLKTPIPLPPLDEQKQIAETLRSFDERLSNEAEYKSQLKRLKQGLQQDLLSGTVRTTNTNIEVPDEIAQHG
TKX68564.1	IM	M	GCA_005435015.1	MSLSLPDLDSHLFKCADIIRDAVDPTDYKEFILPLVYYKAISDEYEKQYEKNVEKYGDEDLARRPKLYDVPVVPEGYLWDNLRSVSDNVDQALNEAFDAVTDANPELQGVFRADYIDADALDDDRLGKLVEHLSTHDLDRDSIPPDMLGEAYMDLVRQFAEEEGKSGGQFFTPPHIVNLCVRLVDDFEDGQTFHDPTVGSGGMLIEAARYYREEQGGDPEKFRFSGQEINPDIAAIAKMNLSIHGLNGTIEREDSLSKPAFTNEDKNELTRFDRVLANFPFSADWAKDELQDDPYNRFDWHEKLPRADRGDYAFIQHIAKQLKNPEKDGNGGKAAIVIPHGVLFRKHESRYRKPMLENDMVEAIVGLPENLFQNNSIPSAVLVLNADKPEERENEVQFIHAADEDFYRDESNQNVLTEDGLDHIVENFRGWTTEERVSRTVSLDEIRENDYNLNVALYVDTTEPEEDIDVKEELAKLRELQTERNEIEATMSEHMEVLDYE
#System_8322
TKX68834.1	IV	IV	GCA_005435015.1	MKASTAKEELLDKGLQIDHEQFEQLCKMVIERAEPTRELELTPFRGDGGIDIHAVIDRELFHARLGVQAKQYATGNTVGARTLRGFKGALSEQQYHIGTVITTSSFTAGAETSADQDFIRLIDGDRLTDIMIESSIGVVTDDESYELDPTFWSAFEKPERTDTIPSLEVPQADNFSVIRTVIQAVGSGSDIKPEIAEYVRRQRDTDTFNPRQADYYGIAAWLLQFLHKEQEVEIDNHTIRRWGLTRLGEEYLTYLDRGDRESADNLLTQQIHDVEIISRVYAQLEEDGTLSRRDITNILAAETDLSDSTTRRRARTVGEWLVCLPEITTSGRGSEQQYVLDSTPR
#System_8323
TKX69283.1	IV	IV	GCA_005435015.1	MAVLDDISGFEFEDVMEDVFRNLGYENVRQADRTADEGRDVIMEEVVDGTRRAIIVECKHTGTVGRPVVQKLHSAIATFDFDGPKRGMVVTTGRFTNPAQEYADRLQQNDDPHPIELLDGEDLREVADEIGLDLYNGRIEILCDETLRPYDPAADVDAPVTEAFRDIENIEAADLPDPHSSVTFRPVVAVTADTNAVFETSVGVVHRINDRTRFVAHAERGQPQVVDEDVATLVTENLHATVDLDAEQFGEVFDDVEERRFGQTQTEYKEWAIERLQQHHTTTVTYTGDNNVTYNKTCEPNRSDISVQLIEPVYLPEVRHTTDVQEYTYPYEYYAAGPSRVTAEDGIHQCVHCDTSGVTETYTYCPNCGAIACSSHTKTERLEGEPVCTGCAVTERFALKTKYFYDEENLEAFREEYAAMLIHEKVMENKLLTAGGGVVTAVLLLLGILALGGVI
#System_8324
TKX70608.1	IIR	R	GCA_005435015.1	MSKWSDDRADHDDEAIEMFLQSHFPATYFGNQSDLSASDGFGDGISDAERNVIDALVSEAGTQFASSKGTLGLAIDFVVLAEELAKYDDWLAGFNSDITVDDILDRYESTAKSSLTLKRGDTREGIRAFHNELIELFREDLNRTNFPSSPGHHTGEWERYDDMLELAFRLSRDGRFVAAQELFDLGLERLESSEYERRDPPFEEPFLKVLRDYTRKAPNEQGGSAYQALCYGYVKAEWPHLSLRASKVRTGSSRQQRYGDIDGYHGPDLMISVEVKGRVIDESNVSAELGTMMKVAQNTTAIAIAICTEVSPEARETLEEADVRVLDDEDISRQLRFWDYHKQNRALHGMVHFFANIEENPDGVQRLLRFVASIDPDNRVLDHLADSDVQMGLDET
TKX70607.1	IIM	M	GCA_005435015.1	MSQQDLTYVDLFAGAGGLSVGLERAGFELVHAVEVDDDARASFANNREGLEPAELTQDIREVDNQDVTEVVGRDTVDLVAGGPPCQGFSEVVSPDGSDDRNHLFVNFISWVNELDPKAALFENVRGMQNTADGKFLDAVEESFGEMGYDVSYRVVKASDFGVPQQRHRLLVLATKRSTTEFPFDGFELDPIETPGVIAGIGDLPEVGPGEEKTEYDVEPTTVIQDDLRGDNTDLTHHQAANHTEDMVEMISHISDGGNRTEIPDELQPSSGYHNSYSRLDSREPAVAITSNMSKPSSARCIHPFQHRGLTPREGARLQTFPDWYRFDGGLVSVRKQIGNAVPPYLAESVGYYLKQSVYSQTLTDEERERIYKLRCGGMDLAEFEEEKSDIGGHAQQVTLDFAD
TKX70609.1	IIR	R	GCA_005435015.1	MKRPEVRERFVNRDAELPYGLEVSQVVSAIESFYEYWHEVNEWHLEQGYGRFHEQFRANNAIGGFVSHRLTTRFAEESPDFVLNRLDDGYPDLLYDGTDHEWPDNYAVKDSDNGPGLEVKASKGNTFYAHHNVEGWLLGIHYRINARSKSTTDDAPAPNETPPIDVTQVLCASMDHEDWEYRDAEGSNRTNTSELKAKVGLHEMRKNPIIEMESAITGVGDLLREYKQAHAEFDPDYSV
#System_8325
TKX70609.1	IIR	R	GCA_005435015.1	MKRPEVRERFVNRDAELPYGLEVSQVVSAIESFYEYWHEVNEWHLEQGYGRFHEQFRANNAIGGFVSHRLTTRFAEESPDFVLNRLDDGYPDLLYDGTDHEWPDNYAVKDSDNGPGLEVKASKGNTFYAHHNVEGWLLGIHYRINARSKSTTDDAPAPNETPPIDVTQVLCASMDHEDWEYRDAEGSNRTNTSELKAKVGLHEMRKNPIIEMESAITGVGDLLREYKQAHAEFDPDYSV
TKX70607.1	IIM	M	GCA_005435015.1	MSQQDLTYVDLFAGAGGLSVGLERAGFELVHAVEVDDDARASFANNREGLEPAELTQDIREVDNQDVTEVVGRDTVDLVAGGPPCQGFSEVVSPDGSDDRNHLFVNFISWVNELDPKAALFENVRGMQNTADGKFLDAVEESFGEMGYDVSYRVVKASDFGVPQQRHRLLVLATKRSTTEFPFDGFELDPIETPGVIAGIGDLPEVGPGEEKTEYDVEPTTVIQDDLRGDNTDLTHHQAANHTEDMVEMISHISDGGNRTEIPDELQPSSGYHNSYSRLDSREPAVAITSNMSKPSSARCIHPFQHRGLTPREGARLQTFPDWYRFDGGLVSVRKQIGNAVPPYLAESVGYYLKQSVYSQTLTDEERERIYKLRCGGMDLAEFEEEKSDIGGHAQQVTLDFAD
TKX70608.1	IIR	R	GCA_005435015.1	MSKWSDDRADHDDEAIEMFLQSHFPATYFGNQSDLSASDGFGDGISDAERNVIDALVSEAGTQFASSKGTLGLAIDFVVLAEELAKYDDWLAGFNSDITVDDILDRYESTAKSSLTLKRGDTREGIRAFHNELIELFREDLNRTNFPSSPGHHTGEWERYDDMLELAFRLSRDGRFVAAQELFDLGLERLESSEYERRDPPFEEPFLKVLRDYTRKAPNEQGGSAYQALCYGYVKAEWPHLSLRASKVRTGSSRQQRYGDIDGYHGPDLMISVEVKGRVIDESNVSAELGTMMKVAQNTTAIAIAICTEVSPEARETLEEADVRVLDDEDISRQLRFWDYHKQNRALHGMVHFFANIEENPDGVQRLLRFVASIDPDNRVLDHLADSDVQMGLDET
#System_8326
TKX36033.1	IIR	R	GCA_005435025.1	MKRPEVQERFVNHDAELPYGLEVPQVVNAIESFYEYWHEVNEWHLEEGYGRFHEQFRANNAIGGFVSHRLTTRFAEESPDFVLNRLDDGYPDLLYDGTDHEWPDNYAVKDSDNGPGLEVKASMGNTFYAHHNVEGWLLGIHYRINARSDSPTEDAPAPDDTPPIEVTQVLCASMDHEDWEYRDAEGSNRTNTSELKAKVGLHEMRKNPVIEMESAITGVGDLLQEYKRTHAEFDPGYSVY
TKX36034.1	IIR	R	GCA_005435025.1	MSRWSDDRADHEHEAIEAFLLGHFPSTYFENQSDLSEYDDSDEEISDAERAIIEALVSEAETQFASSKGTLGLAIDFVVLAEELAKHDDWLAGFDPDITVNDILDRYKSTAKSSLTLKRGSTREGIRTYHNELIELFREDLNRTNFPSSPGHHTGEWERYDDMLELAFRLSRDSRFVAAQELFDLGLDRLESSEYERRDPPFEEPFLKVLRDYTRKAPNEQGGSAYQALCYGYVKAEWPHLSLRASKVRTGSSRQQRYGDIDGYHGPDLMISVEVKDRVIDESNVSAELGTMMKVAQNTTAIAIAICTEVGPEARETLEEADVRVLDDEDLARQLRFWDYHKQNRALHGMVHFFANIEENPDGVQRLLRFVSSIDSDNRVLDHLADSDVQMGLDET
TKX36035.1	IIM	M	GCA_005435025.1	MSQQDLTYVDLFAGAGGLSVGLERAGFELVHAVEVDDDARASFANNREGLEPDELTQDIREVDNQDVTEVVGRDTVDLVAGGPPCQGFSEVVSPDGSDDRNHLFVNFISWVNELDPKAALFENVRGMQNTADGKFLDAVEESFGEMGYDVSYRVVKASDFGVPQQRHRLLVLATKRSTTEFPFDGFELDPIETPGVIAGIGDLPEVGPGEEKTEYDAEPTTVIQDDLRGDNTELTHHQAANHTEDMVEMISHISDGGNRTEIPDELQPSSGYHNSYSRLDSQEPAVAITSNMSKPSSARCIHPFQHRGLTPREGARLQTFPDWYRFDGGLVSVRKQIGNAVPPYLAESVGYYLKQSVYSQTLTDEERERIYKLRCGGMELSEFEEEKSDIGGHAQQVTLDFAD
#System_8327
TKX36034.1	IIR	R	GCA_005435025.1	MSRWSDDRADHEHEAIEAFLLGHFPSTYFENQSDLSEYDDSDEEISDAERAIIEALVSEAETQFASSKGTLGLAIDFVVLAEELAKHDDWLAGFDPDITVNDILDRYKSTAKSSLTLKRGSTREGIRTYHNELIELFREDLNRTNFPSSPGHHTGEWERYDDMLELAFRLSRDSRFVAAQELFDLGLDRLESSEYERRDPPFEEPFLKVLRDYTRKAPNEQGGSAYQALCYGYVKAEWPHLSLRASKVRTGSSRQQRYGDIDGYHGPDLMISVEVKDRVIDESNVSAELGTMMKVAQNTTAIAIAICTEVGPEARETLEEADVRVLDDEDLARQLRFWDYHKQNRALHGMVHFFANIEENPDGVQRLLRFVSSIDSDNRVLDHLADSDVQMGLDET
TKX36033.1	IIR	R	GCA_005435025.1	MKRPEVQERFVNHDAELPYGLEVPQVVNAIESFYEYWHEVNEWHLEEGYGRFHEQFRANNAIGGFVSHRLTTRFAEESPDFVLNRLDDGYPDLLYDGTDHEWPDNYAVKDSDNGPGLEVKASMGNTFYAHHNVEGWLLGIHYRINARSDSPTEDAPAPDDTPPIEVTQVLCASMDHEDWEYRDAEGSNRTNTSELKAKVGLHEMRKNPVIEMESAITGVGDLLQEYKRTHAEFDPGYSVY
TKX36035.1	IIM	M	GCA_005435025.1	MSQQDLTYVDLFAGAGGLSVGLERAGFELVHAVEVDDDARASFANNREGLEPDELTQDIREVDNQDVTEVVGRDTVDLVAGGPPCQGFSEVVSPDGSDDRNHLFVNFISWVNELDPKAALFENVRGMQNTADGKFLDAVEESFGEMGYDVSYRVVKASDFGVPQQRHRLLVLATKRSTTEFPFDGFELDPIETPGVIAGIGDLPEVGPGEEKTEYDAEPTTVIQDDLRGDNTELTHHQAANHTEDMVEMISHISDGGNRTEIPDELQPSSGYHNSYSRLDSQEPAVAITSNMSKPSSARCIHPFQHRGLTPREGARLQTFPDWYRFDGGLVSVRKQIGNAVPPYLAESVGYYLKQSVYSQTLTDEERERIYKLRCGGMELSEFEEEKSDIGGHAQQVTLDFAD
#System_8328
TKX36638.1	IV	IV	GCA_005435025.1	MAVLDELSGFEFEDVMEDVFRNLGYENVRQAEKTADEGRDVIMEEVVDGQRRAIVVECKHTDTVGRPVVQKLHSAIATFEFDGPKRGMVATTGRFTNPAQEYATRLQQNDDPHPIELIDGEDLREIADEIGLDLYNGRIEILCDETLRPYDPAADVDAPVAEAFRDIENIEAVDLPTPRSDATFRPVVAVTADTNAVFETSVGVIHRINERTQFVVHAERGQPQIAADDVATLVTENLHATVELDTDRFGAVFDETEARRFGQTQTEYKEWAVDRLQQHHTTTVTYTGDNNVTYNKTCEPNVSDISVQSIEPVYLPEVRHTTNLGEYTYPYEYFAAGPSRVTTEDGIHRCVHCETNDVDETYTYCSNCGAIACDSHIKTERLEQEPVCTGCAVTERFALKTKYFYDEENLEAFREEYAAMPLHEKAMENKLLAGGCVVATLLLVVGLLVIGGII
#System_8329
TKX37786.1	IV	IV	GCA_005435025.1	MAVLDDLSGFEFEDVMEDVFRNLGYENVRQADRTADEGRDVIMEEVVDGTRRAIIVECKHTGTVGRPVVQKLHSAIATFDFDGPKRGMVVTTGRFTNPAQEYADRLQQNDDPHPIELLDGEDLREIADEIGLDLYNGRIEILCDETLRPYDPAGDVDAPVAEVFRDIENIDAVGLPDPHSSVTFRPVVAVTANTNAVFETSVGVIHRINDRSRFVAHAERGQPQVADEDVVTLVTDNLHATVDLDSEQFREVFDDVEENRFGQTQTEYKEWAVNRLQQHHTTTVTYTGDNNVTYNKTCEPNVSDISVQSIEPVYLPEIRQTTDIQEYTYPYEYYAAGPSRVTVEDGIHRCVHCDTSGVDETYTYCPNCGAIACDSHIKTERLEGEPVCTGCAVTERFTLKTKYFYDDQNLETFREEYADMPFHEKAMENKWLAGGCVVATLLALIVLLIIGGVI
#System_8330
TKX38077.1	IV	IV	GCA_005435025.1	MDMRDIPRIRSALQQIDSAKLEELVAAVWSQMGWSTRVSQQGRDQGIDIVATKSDLIEQKAIIQAKRYSDSNKVGRPDIQQYSSLKTEYPDVDSIIVVTSSSFTSEAKQLAEQLGVKIVNGSELAEACVQNISEENLSKYIEYTGSGKDIVESSGQVNSDRIKINQLTSSEEDLADFYSGYLRRLSEAVQHGNHERTFFIKIDREHNETSEYTVRGTTHQIQFPAESPKLLGQLQKTAKKYGWTVVNSETYGSGAGGVEMVVPPEEANMFFISLDTTLPESPIPRRQARIIKLMLERIYDQDLSGSEITDLVHRAHNDPAIESHTRVIR
#System_8331
TKX38085.1	IIG	IIG	GCA_005435025.1	MSVQQITAKDIAGWDSLQDIADSFAKRGLKPRPNLGESNELVLQLADDEFVVLVNAGPGETATDFKPDNRSRHTNLVATNDFEEFTFLTRMRSWEGQQHGRIKHQKISFTKEQFTSDSGEKNTVLKKLNSIEYGSSAAIYDTLYDTQQVVKEFYEEFEELRTNLVQEVSGIPDNRGDAKQRYVQVILDRMIFLYFIQEKRLLDRNPNYLHEQPGDVVDDGEDRYENFYRPLFFDYLAEDKQNPDFGSLPYLNGGLFAKNLVEEEFPDAKLGESTEETNELFDDVLDFLSGWNWNVDERLDIVDPKNLSPAILGHIFEQTVNQKEMGAYYTPEEITGFMSRRTIHPYLLDQLNDAVKAEYDEIDDVFGFSEVEATDGEAAVADGGTMTQQAATENVETKHVETLYHDILKEAHVLDPAVGSGAFLLAAQDVLVDIYIQCIEYFQQLEAEGKGWELDSDTRDELEEINNGQAGAPLYAKRTAILNNLYGVDIDDGAVEICKLRLWLSMVANIQDEPSEVEPLPNIDFNIRSGDSLIGFESTEVAVDGQKLLITELLKEDLEEYRESIETYRNAEKDISHLRGELENLHDEMQAQLNEWFADLPDTKVEDDISKPEELREIISASNRSVKLKLKFSDQIDDDLDQKLNDLGFRTWKKAANLEVGNRDAMAGKPEEIFEIVPADQLARSFVERGLLKEDIDQIDPFHWVMEFPDAYDAIGDNERGDASDGFDVVLENPPYVRIESVDELQRDIYKDLHDTATGRCDLYVPFIERSFELLTQEGHSSFITSNQFMNTEYGESLREALPQKYGLEQIYDFTGYSPFDEVTIYSTILFGSRHVGTDINCVSVRSQEAVEEVVSTSFNWDERDDIVEFTLPVDTLGSDRWLILTENERAAREKILDRSDTTLGDEELFTVGSPLKSGQNTTLQADIISEEPEGYTIENSRISGTVNPGIWKRIITPDYVNRWNVSTPKEVTFFPYNSVNEEYELINEDTFESEYPTSYELLKEYKEKLLGRKDSRRTWKQLGRPWYSLARIGSPAYFEETKVVTDIVVNKPHFCIDTNGYLFSTGFIHGITPQKTDPYYLTGLLNTQSIFSYLKPICPPKNSGYMKMEVEQLKAAPVYLPEIQETLCADLRRVLDEHEGEYEELAQSIRTQGIERLGSFSEETNTVAANMLRVVSKKIIEEYDSLSDDDVRQLEILNNQLAAAIFGLDEEEQDALSRI
#System_8332
TKX38569.1	IIIR	R	GCA_005435025.1	MEFEFDPDLEYQQEAVDAVTDIFDGQPNVGEQPAFGTHGTTVPNELALSEEQLTANTRKVQRRHDLAQSDDLYRAADGETTDLLSFSVDMETGTGKTYVYLRTIHELYRRYGWRKFLIVVPSVAIREGVVKTIQQTRAHFDSLYSRPPFNWTEYDSSTLSDVIRFGSSSQIEVMVMTLQSINRSDENVMFRPHDKLNGDRPVDRIAATNPIAVLDEPQNMEGEKSKAAISALDPLCTLRYSATHRRIRNKVYELSPVDAHEKGLVKTIEVLSVVQDEDFDKRYVRPLSFDAGPKARIELYKDRSTGAQLGKKTVRAGDSLYAASNGLPPYEGVEVASIDARHEVIELSDGTRLHSGESTDTDIETIQHRQIRETVREHFEKALDYRRDGIKVLSLFFIDRIDNFRGRSGDETGHLWEAFCEAFTELKAEDRYSDLFPDQSPEDVAGAYFATTTSGDIKVRESSIRDDVESYELIMRDKETLLSADEPTQFIFSHSALQEGWDNPNVFQICTLNNTVSSVKKRQEIGRGVRLPVYQDGTRLPPGDRRNRLTVIANESYADYADDLQAEYSSATDYGDDMRAQTNDHRDRTVVTPRTEVVDESPAFARLWERIAPKTTYTTTIDSPALVESAAAELAGVTVDEPRLRVSRGELSMDDGADIETVGIASQVESVDRDGPLPDVVSHIAAETGLTKQTVAEIILESETVDQLLKNPHAYRVAARETIDAVKTEYVVEHIDYERIGDAHPTDILSEVETYAENTVSVDKSVYDKVICDSEGERRFARRLDRDDSVALFIKLPREYQLPTPIGPYNPDWAVLFDKETAVRADAEDRRLYLIRETKFGTEDDLRPSEATKIECARAHYDALNVDFDLATDFRDDDIIEDVLNIDVDAE
TKX38567.1	IIM	M	GCA_005435025.1	MPADDITEPPEHAVSSPNTPMYNMVRFWGRKPQNLVTSYIEQFTDEGETVLDPFSGSGVTALEALRADRRGIYNDLNPLFRHIARTTAAHVDLDELEDGFDTVMENLRYRRHEVGGADGDAQRSFRWLYETTCRNCGHERARTLETTATRVYSPSPGQASEPISGDGTLDALATEIYDQLSEAERLSHDALVERIDLDEFGDARKSEITRAINQRLFENGYIRIEEDVPNELKYVCPECDASETVPLDEADEAKLDRIGELSPPYYYPDNELVYPNGQDFYTSRPGTERVDKLFTDRNLIALSILRHEIHRLETQEFDRTVVDALLLTFVAILEHVSRMQRPNKKGWAAKNYVIHPENLELNVAHAFRNRFSTVLDGMREANDELNGGDPVGDRGRFIQGDARDLPVDDQSVQYVFTDPEYGDAVQYFELSYMANSWLDSSVNWEDEIVVNPRQEKPRERYEEMLAAAFEEVFRVLESGGHLTVTFHSSELKYWNSLIHAIQQAGFDYVDAVYQVPAQEYTNWINRRKPGTMNGDIYITFRRPETREQPELDFGDIQAVRESILEEAKRVIRLHDGRATYDQLVRGVTLRLIEDNRMHSEQVRDFDYRRLFDDYLERTPDGDAWTTADWAATDEVEYIPLQRRIRWLIESVYAGKEGSAATLDEILSRIFTSLKDAQTPENQEILDVLQSTAEPVEKDGVVYWRRRDSYQQTLAGNTLAEEEGLVDTETQREQLELDHDRIINRLAEFGKSVGYDAWIGDPETDRSEVLRDTQTRLRIPGDFSDTVRERLRNVDLIWFDGETPVAMFEVEHSTDPQDGIVRMGNAYAETGATPRAVSVVPDNRYDRWEKAVTQPALDELTDDNPFRCLTYSKLIELLGGRRSPAERGEERLFELATTPP
TKX38568.1	IIIM	M	GCA_005435025.1	MSDERDRLEKPSNAAAIRAKLREIVPSAFSEGELDAAKLESLLDADGESSGAERYELSWAGKGEATARAQAATEQTLVPRPDESVDYGESGNHFIEGENLATLKTLQRSYQQRIKMIYLDPPYNTGSDFIYKDDYSTAAADYERETGQRTADGDKLVSNPETNGRYHSDWLSMMYPRLFLGRNLLRNDGAIFVSIDHNEYHNLRHLMDEIYGEDNYVGTFVWKRRTPDARNSGGMSIDHEYVVVYQRSDAFEMRGVEKSFDNYTNPDDDPRGPWVAGDLKNSRTKDERPTMFYEITDPETGHTYQPDPNSVWRLGEETMRQYIEEGRILFPDDGEGVPKFKRFQNEIESRYKPLSSWIETTTTDEDIELFEDAFDRTVLQTGMTGTATRELKSLFGYKAYDFPKSTDLIRKLIRHSVDGGDIVLDFFAGSGTTGHAVMQLNATEEFDDPVRFMLVQLDDELDEPRGEETTHAEVCERRLRLASEQVADDHDLPDAAPGLGFDKYTLGESRFERWGRPDTESEARAALERYAAGAGSAVDLTDPDAALVEVQLLLGFSLDAAVEALADHTYHLSEDDRDALVTFAESVTYETLTEFDLPADTQYVCLDGSLSDTDKERLNRDLSLRTI
#System_8333
TKX40029.1	IV	IV	GCA_005435025.1	MSSSKPSFQNYDREEAEEYSGFLLTNAATAKDFINQTTDPDAIRYLVEDYTIDVDVPGAGTELKEAILTSETAPLDVKQTVAQRNADLGDVLVPDTVERNARTALAVGKPIVLYGPTGTGKTYFAKQLALETCVDYEVHTATPTWTPADITGSIQPETKDGKITYHRRAGCVSQGIQEAERYGDNYAVIIDEITRADISQVFGPLYTAIEDHDQVIFRDEEGTGLTLTDDLKLICTMNMSDRTVNELDNAITRRFAMVELSRYDDDARTELFDDWIGELDPGPDRNIDTEELKDLFENHHRGINDGTTTNSEGGIMEFGPMHYVDVTKFLKHACEPGGPYAGEAITAVGQAFATYVTPRLLNTASLPQINRIASHYETLDDQFRFDMSAPAELARRQAAAEERDMGVSAYE
#System_8334
TKX40031.1	IIR	R	GCA_005435025.1	MEEQDLVDIEVTHDDPDDLVDSYSLEICEFSIHHQTVVANRLLAGQPDTELRSLAGVDTEQVKLLEHQVDAAHRALFEMDGKALLADEVGLGKTIEVGMILKEMHYRETDGSVLILTPAQLAKQWQGELREKFGLEFVCNYDDEFQGFDAHDRIIASIDTAKSERHRPTVLARDWDVLVMDEAHYVKNEETDRYELIEQLTYDYAFFLTATPIQNELTDLYNIVTLLRPGLFGSRDTFHQYFIDSSQDTLVNQNELQRRLGQVMIRNRREDTDIDFTDRIIETRTFEPSAAEKDLYDAVTEYVRGAYSQDSGQKLVLMLLQKEVVSSPAALEGTIRKQLDEQHELTYRDELETILDKIDSIASVTKQDRLFDIVEEARNHVEMGRVIVFTQFRATQRQVLEGLNEQGYTTHAFHGGHSSQEKEDIVDQFREEGGVLVSTDAMNEGRNLQFCNIMVNYDLPWNPMKVEQRIGRIHRIGQKREVYVFNMGLKGTIEEYVLERLYHKIDLFQQTVGELSTILTRMEDSGQSFEDEIFERLVNADSEVDLENDFDSMAIDLGQQQELSQKVKAFNNGVFESFDLGTDDD
TKX40026.1	IIM	M	GCA_005435025.1	MTDPAEESERRPIERGFPISEVSALAEREGRAKLHYRPLTTMHKWWARQLGSVFRAICLYTLLDDPTRVSIRDYPGNGDDASLSEFTDGNEDDELDIGALIDSVDLETPAELWELYPQDVQVADSTVLDPFMGGGTSLLEAGRFGASVTGVDLNPVAWFVTKKEFEAAEIDPDELEDAFEQVEADVSDELTELYQTDCPHDGSHVADVVYALWVRSLDCVSCDETIPLFKDYRVAKGRYEDSDRDHVLCPDCGGIFLTDDISTESVCSDCGYEFVPANGPVSQGGMYGCPSCGLKYPIVDAIAEGQSYKEELYAIEYYCTDCEDEGAERSTYKGYTSPSEGDVKRYEDAAKQWAENDDLSEYSPDGEIPDGSITAASSISGNDIFQHGYETWRDMFNDRQLYCLSTLLRSIDEIDDPDVREFLLLAFSDSLLFQNNFARYNSAGSKIEGALGRNSYTPRTSYAENNVWGTRAGRGTFTTTWQKLLDAVDFAHDPTERYLENEELHETESFEELISGEYTLLQGDMRDVSLEEEYDAVITDPPYYDNVVYSEVSDFFYVWQRLLLSDSYDCFEPETTPRSDSIVSNPATGKDGATFEDELGTAFGRIRELLADDGILVFTYRNGDADAWGGLVDALCSEQFELTAMYPIAANASELFGDNKPNVTVIVVARPVTSPQGEPISWSALRRKAHRSAKRAREQIEESDQSPSEGEISLMELGRCLREYSQHHGQVHRRRETMDTVEVVAEFQNLVSGEITPDEIYLSLLEIDAPSRRDLQRLCYSTNVSPDDLQRRGLVTDGDTFDIATWADESRQAYLASTADTDLTPLDQVHLLRQKSGTTGELRDQRNMDTTDELVELATELARLTNDDGYRGLFHE
TKX40029.1	IV	IV	GCA_005435025.1	MSSSKPSFQNYDREEAEEYSGFLLTNAATAKDFINQTTDPDAIRYLVEDYTIDVDVPGAGTELKEAILTSETAPLDVKQTVAQRNADLGDVLVPDTVERNARTALAVGKPIVLYGPTGTGKTYFAKQLALETCVDYEVHTATPTWTPADITGSIQPETKDGKITYHRRAGCVSQGIQEAERYGDNYAVIIDEITRADISQVFGPLYTAIEDHDQVIFRDEEGTGLTLTDDLKLICTMNMSDRTVNELDNAITRRFAMVELSRYDDDARTELFDDWIGELDPGPDRNIDTEELKDLFENHHRGINDGTTTNSEGGIMEFGPMHYVDVTKFLKHACEPGGPYAGEAITAVGQAFATYVTPRLLNTASLPQINRIASHYETLDDQFRFDMSAPAELARRQAAAEERDMGVSAYE
TKX40030.1	IIM	M	GCA_005435025.1	MSEEAGRSADRTERKELPIERGFPIERVNEIAEKETRAKQWYRPIYTMHKWWARRDGAVFRSICLYSLLDDPEMVDVYEPGDNGDLSDFGGGHNNVENLIENVDLADPESLWELYPKDVRIKNKKILDPFMGGGTSLVEASRFGVESDGYDLNPVAWFVSKKELDAGQTDVEELEEAFQQIKQDVAGEILQYYKTSCPNGDHDADVMYYFWVKELDCISCGSTVPLFKDYRVGKGRYENDDKYNVLCPDCESIVLVDDWKSHSTCDDCGHEFVPSEGTVDRGYVCQDCGQKYGILDGTQEQGKAEERLYALEYYCPTCDSNGLSKSDVKGYKSITEEDISLYEEASERWNSSEELRKFVPSENIPEGIKTDSTLFEGSIGGGHNVLRHGITRWTDMFNERQLLCLSILMRSISDIKNNNLREYLLMNLSESLNYNSLMSVYNPAYNKNTNIFKSNSFDPPTKPVENNVWGTKFGTGTFTAMWDMTKRGVEYAQAPTERYIDNGETRESEPFNQPIGRDSSIHCGDARNIEGNNEYDAVISDPPYYDNVIYSELSDFFYVWQRILLKDEYEWFEAEKTPRDESIVANPAAGKGEAEFEDEIRQAFNSISKALKEDGVLVFTYHHSGVESWGELLSALCDVGFEVTATYPISADSNKFFEGEAVEFDIVIVARPAGDRQPVSWNSLRRNIVRTAKQTHQRLTEDRELSEGDIGVIEMGRAFHEYSKHHGEVQRDGKVMSAKEVVDEIYGIIQQGSDIGEVDVFLDLLEIDGPTYSDLNMLTRGTSANPDEMKEIHLYRMDSGEFILGTWEDEKRLAYVQERVSEDEDGLTPLDKAQFLRHRYEHGKSIQDYLEAWTVSDDLRKLCDELADASGDDVYRRILGGDRSIGDY
#System_8335
TKX40071.1	IV	IV	GCA_005435025.1	MAILDDLSGFEFEDLIEDVFRNLGYENVRQAEKTADEGRDVLMEEVIDGTRRAIVVECKHTGTVGRPVVQKLHSAIATFDFDGPKRGMVVTTGRFTDPAQEYTNRLQQNDDPHPIELLDGEALREIADEIGLDLYNGRIEILCDETLRPHDPATDVDTPVKERFRDIENIEAADLPEPHSTVTFRPVVAVTADTNAVFETSVGVIHRINDRTQLVVHADRGHPKVADDDVATLVIENFHAAVPLDIGQLTEVFDDVEERRFGQTQTEYKEWAVDRLQDYHTTTVTYTGDNNVTYNKTCKPNLSDISVQSIEPVYLPEVRQTTELQEYSYPYEYYAAGPSRVTLEDGIHRCVHCETSGIDETYTYCPNCGAIACRSHIKTERVEGEPVCTGCAVTERFALKPKYFYGEQNLETFREEYAEMPLHEKAMENPLLAGGSVVAALLLIIGLLVI
#System_8336
TKX40277.1	IIG	IIG	GCA_005435035.1	DYVVTYIVEETVDPLLDEIHEDLRAEGYEPETVEYAAEFFNRVQELSVLDPAMGSGHFLTKATGYLSKQVMDQVRALDEQAGFLDEQHIRRQISKEVIYGVDINEMAVELSKLSMWLETLAADQPLAFLDHHVKPGNSLVGSDITEVLSEDGPGADDGQITLTQAFARVRQDTLEHVMDLMADLLAYENETLDEIKSMEDLYDEIRDDPLYTRLFELANVHTAEEFGCDVPEGIRL
#System_8337
TKX41380.1	IV	IV	GCA_005435035.1	MRLSFDDGTLLLEDAPDTVPYAEWDDRVDEYRAQAQHYRDIRQWATESDGQATLEESTATVAKLEDEARAYSDFYLTPSVAIEPRDYQQDALSAWQDNNRQGSVVLPTGSGKTFLAVQAIADAGVSTLVVVPTIDLMNQWHATLTNAFGDQLPDGVGVLGGGSHEIADITVTTYDSAYRYINEYGDRFGLLVVDEVHHLPAPTYQQIPEMTIAPYRLGLTATYERADGAHEELEDLLGTVVYREEVNELAGEFLSEYETIHLQVGLTDDERTTYDEEYQIYRDYVDSHDFDLWKENGYAEFLKRTSYDPQGRRALIAKQRAEKIARTAEKKLDTLDNLLKRHYDDRTIIFTANNEFAYKISQEFVVPCITHQTETEERTEILERFRTGEYSMLATSQVLDEGIDVPSANVGIILSGSASKRQYAQRLGRILRPTDDRQPARLYEIITEDTMETYVSERRRQGVTANADS
#System_8338
TKX42187.1	IIG	IIG	GCA_005435035.1	MSQATLGSGPYRNSSLFSGYYLDERVADLDAWDCDEEAEEAFEQIRDLWNQEGALLPSYKEDELIDTWIAEVLDILGYGTSSEVTLPDGGGYVDRLLFENADTRRESAKQALDSGTEGHFSRALSILEAKQWDADFEKFFSEQRSYRDASHQIKFYLERTPGDLNWGILTDGKKWRLYGTKDYETQTYYEVDLPEILESGNLEAFKYFYVFFRPGAFVKTAGSSFLDDVWSESETAAQELGEDLQDNVFRALRVLGKGFVESNDLEIDPNNEDGLSADELKEQSLVLLYRLMFVLYAESRGLIDPDDPAASEEYQEYFSLEAKREEILDEVDGLDVESGAAFDREFSDYSSSIWGRLTELFELIDEGEEDLDIPPYNGGLFSREDHAFLNEYEVKDPYIAEVIFWLSTTENDEGEHVPADYADLDTRHLGSIYEGLLEHEFRIAGPEGVAAVAEDGGQVWKSGDEVSVSDAVEVVDEGGLYVVNDEGERKATGAYYTPDYVVTYIVEETVDPLLDEIHEDLRAEGYEPETVEYAAEFFNRIQELSILDPAMGSGHFLTKATGYLSKQVMDEVRALDEQAGFLDEQHIRRQISKEIIYGVDINEMAVELSKLSMWLETLAADQPLAFLDHHVKPGNSLVGSDITEVLSDDGPGDDDDGQITLTQAFARVRQDTLEHVMDLMADLLAYDNETLDEIKSMEELYNEIRDDPLYKRLFELANVHTAEKFGCDVPEDVYEQMAGAIEDEADWAEIREEDWFTAAQATANEQDFFHWELEFPEVFFNSDGEKMGEAGFDAVVGNPPYVGTKSLSESFISYADNEYTSTTGRWDLYLLFTERSVRISRGKIGYIQPTMFMRRSYGEGLRSFISEKATVDHIIDLSEYSVFDGAINYTGIFIISPEEGTGDDFPVYTPVYANLTEISIENYDVYHLNNGDLSSEPWDVIPPNVAKLLDSIPDHFPSLAQVTESVSEGIHTGYNEAFFVSKSEANEKGLEEGLLKPVLKGKDVKRYQIPKTDLRCIYPYRSDGTVISESELKSDYPNVWEHFCSHREGLEGREYVLNSGKQWYEIWCERSQDIYTNPKILTPDIAEKNQFTIDRNTPENYFNTKVKSIRLESPSGSKYLELLGILNSKLIQVIYRGIAPPKQGGFRSYKPGFLNDLKIPESIDEGLDERVDNLLEYQEHRQVLNLDLLDYLGLEFNRGGLGEVGLYQPPADPDSSKLNLTTERHSNLRVGTARVDRESSNTILVEATARYKPDDEDAHETDQWGYTETEYLPAFRITDLTEREADLIEHFVPVAVDEAGGFANFRETATKTNSLIDRLKAIELPDVDDVGDNLENYLQTKERAEELDEKIEQTDALIDEIVYELYGLTDEEIEIVEEAVRE
#System_8339
TKX42475.1	IV	IV	GCA_005435035.1	MPEHYEESSLDIGANRWYAARFFRSYYDQEKDWGAVKQPHETTAAITESLIDAFLDEQVFGDPELTALQSLVQTSGTIGIEKTGERIQETRLSAERKETIVSQIESADTVGIVGGTAYRATVPDEETEATLLEIFSTLRDKTVTVEARDTAVKELLALDLGNVGLGTTSPVLCLLFPTRYPIVNAQTETTLAACLGRKIPSTSSEYFATVDLFTEVRDELGFREHFRHLDNFCYWANSQTEIVDWLNAHNISDRVALVADVDAGADDPESAWAAWQDNAVWTTPDSAVAASSQENSSSTGISPGTLLVAVYDDHVLGIGVTDSTAKAVESTDTGSLENTQVPVEWCLTFSEAPQTLSDLGIKIENADAGAPDQIRSFEKLRWQLLQQEVASPAELFTIETVVAHTRADSIEDRDIDATDKSDTTGGESGGTPTQIDRSETDTPRVWIEKSDHSRPDRSEDGWGVGEALWCPQRKTNGTQSVYSTKMEEIMPGDIVLLLDQDERAFTGFARAASQCRESYCLEGTSWDEDGVSEMGLEPGQRDAYKIELEAYHEFATHLPVNDVLNTTYEDRLYPLADGDEYNVVFNRNLNLNQGAYLTDAPNSFTAVINDALAAADLTQLPLNIDKEDDDTNTETSADRLEAAASGLEHVSFSIPSHLYYDDADRIRRQIEAALNSGKSIIFTGPPGTGKTELATALGATGATQDAVDDFVFTTATADWSSFDTIGGHVPAANGDGIEFQPRIFLNCFREDSSSGGDPGQIVNKWLVIDEINRSDIDKAFGQLFSVLSGDSVELPYERTNQVEIRWVDETTSIDTIAANPDIFPVTPAWRLIGTMNTHDKASLYEMSYAFMRRFSFIHIPVPELETDEGIRTELLSPAKTENFATAWEMESLLGTDDLYQEIAVLWYQINQHRKIGPSIIMDILRYVDAYDATYREDALTDAVVSLVYPQLEGMRPDALRKLLGSLTDGEATTDGETIAPSVDEQELLDRGEDFFGMPLRDDDG
#System_8340
TKX42778.1	IIG	IIG	GCA_005435035.1	MSQATLGSGPYRNSSLFSGYYLDERVADLDAWDCDEEAEEAFEQIRDLWNQEGALLPSYKEDELIDTWIAEVLDILGYGTSSEVTLPDGGGYVDRLLFENADTRRESAKQALDSGTEGHFSRALSILEAKQWDADFEKFFSEQRSYRDASHQVKFYLERTPGDLNWGILTDGKKWRLYGTKDYETQTYYEVDLPEILESGNLEAFKYFYVFFRPGAFVETAGSSFLDDVWSESETAAQELGEDLQDNVFRALRVLGKGFVESNDLEIDPNDEDGLSADELKEQSLVLLYRLMFVLYAESRGLIDPDDPAASEEYQEYFSLEAKREEILDGVDGLDVESGAAFDREFSQYSSSIWGRLSELFELIDEGEENLDIPPYNGGLFSREDHTFLTENDVKDPYIAEVIFWLSTTENDKGEHVPADYADLDTRHLGSIYEGLLEHEFRIAGPEGVAAVAEDGGQVWKSGDAVSVADAVETVEEGGLYVVNDEGERKATGAYYTPDYVVTYIVEETVDPLLDEIH
#System_8341
TKX42929.1	IIG	IIG	GCA_005435035.1	MFSGCYDVIVLVQLRGNPLTYANRFFYYTNDSMTMADPSRFPNFIDNSEEDLRSVFGEQLQQSGTARIATGYFRLSGFAPLTEELATFQQTGDDKAAPVQILMGRETNRETADEIESGQSLRERLLERFDAEISEMEGNETQIRDIDRLRNHIATGRVALRVRDPDDGYFHAKGGSFREGDRDDNTSDPSEDPRPATAVIGTSNFTQSGHVNNVELNLVTDDQQVAEMYESWFDSQWSMGTEATEDVLKIIEGNDIYAEWKKKEEDDQPDVDLGSEIPPFEMFKILAYDELDGRVELRETPLFEFQLTGYELARKRLNKYGGCILSDSVGLGKSYIGSELLRDYRQKGKRCLLIVPANIQDQWASLLEEEVGPDGEPLFGLTVDGTHIKIMSISKFQNLTYHEANQLSEDFDVVLVDEGHRFRNHGKWKSHPPEDPDEDYVDPRRHANLRLFHENDMIILSATPVNNSAEDLKNLINLFTSAEELINKGGVQLSVLDDYQEKAEQRKELLSADANNTPEVQQLTRQLRDLSEGDINDLLEEVLVQRNRNDIEDQISESEAEAFDFDFTPPTVHPEEYDLPQSYQPVYDRLPDVINALHLPHITIANEQSGGALKGLYKLSLFKRLESSTAAFVDSVETIYDSERSLFNAIQGADDSISIAAYADELIEDSEAATEMVHRTLEEFGIDAEAAASDAATLTDGGAVGDDDDMPKWAADLADVTVGEVKMYIREDLALLANFLALFIRDIIADENARSEVSDGWAHLRGWLSDRGAQRIPPAEERDVGAMVGRIYPQADLEGIGEASERFYEAVFWAESFRDPKLTRIADLLNGYAGDEKVLIFTEFQTTAEYLHDALTDPDSAAPLTDRNSAVVTGNSSNKRKTVKRLAPEANNYIEAIDEERDSEINFVVATDTLSEGVNAQDVNVVINYDLPWNPTRIVQRVGRVDRIGSDEEKDVHNFFPDGDIEAAITLLERLQAKIDDIALLVGKENNILDPSEDKVLKQVGADPEKTIGEAQLDEVREGVEQIRQADTTSDYDTQSQIPLIQTSGATEEEAFNRILLRDYLTNSEELGLSSSDFEFAEQYLTTPPEEREQLHTVVDGSDVTQDRGVVALLHQWYEDKEGPQFGREDRQVVHTLFGERGNVSKVDDLRRIAPPDTVESDALPEDLRAPTERIEDYLETVIDEMRHSVRQGGVTGGRENMPAAQETLCETLDRIDEEYDLSGVDDTDTLVERASHLSERLRAVDLTRHSTEYRDLTDRFGSNYIEWSPERVCDTISAYLDETIEDNPDYQTTLEDPGNAAASALCWLVIS
#System_8342
TKX42930.1	IIG	IIG	GCA_005435035.1	MSETQITADDITHWETIDDIATSLKKRGLKPRPSLDRKNGFEDELLIETEEDKYIALIEASPGDEPSDYNRFQSSAVPTTFVSTRDFQTFSIIRRKRIIGGDKHGRLDRQKFSFNKEQITSGDRYSALDKLNDIEYGDDSSLNSLFDTRQVVDEFYEEFESIRTDLVAKVKGIDDDRGDAKQRYVQVTLNRLIFLHFIQEKGLLGAGEGDYLLAKHDEFAADGDVQTNFYEPLFFKALAEEGFQSRKFDRVPYLNGGLFSETAVEQEFEDARLGADAAESDDLYREILEFLDSWNWNVDERLDVVEPKNLSPSVLGHIFEQSVNQKEKGAYYTPEEITSFMARKSIHPRILDAVNEATGADYDEIDAIFGLDETPAQGESGSAAVDGGAITQQAAVDAASTDHVETLYFDVLKELHVLDPAVGSGAFLLAAEDVLLDIYLHAIEYFEQLYEEQPFMMSDRVKDELDAVNDAGSKTLYTKREIILNNLYGVDIDDGAVEICKLRLWLSMVADIGDDPSAVDPLPNIDFNIRQGNSLIGFTDLLEVDTDGNQKLANYGEGIGEAVREKYEDVIEATENHRQARTKEQTERWRREAEQRREQNAADLDKKILEQFHDAGIEDMDHERLGEYSPFHWIIEFPTVYRDGGFDVIIGNPPWDVLTVDREHFFPRYDPQFRTRSPREKDARQDELLEDPEVEAEWERFKEKMQIRSDFYTSTKQYPMQEPSVGGNAVSTEQDLSLLFFERVTQLASDDSYVTQIMPGNFFLGATAKDLREYLLEETQMEHFVQFQNRGIFSDIDDRYRLAICTFKNSGSTDVVTGGFRVGDLSILTDFDTEAIEVPADVLRRYSPESRVFPFLRSQEQISALSEIVQHPSIGEEVGGVWKAKVYMKELDRANDSDRLFEDSNMGEYPIYEGKNIHQFVHNGDYRGTDPISFWGVGEDEPDKSAKHRVRMKNFRSRDPDIGLKKAIYTEFGGSGSQKAFVNDLLTEHGRPELSKEDVLLDCTEYRIGIRNVSNAANERTLIASVLPKDVISVHTIMTVRPYVARPTEENLSEYPMHSAYERTFTDRELFVFLGMLNSTVFDYLIRSKVDNHIVQYKLEESQMPRLTADDEWFEYIWRRAAKLNCYGRPFEEMRSRLGGIEPINDPEQRKETQAELDAAVFHAYGIDEQEVAFILDDFHQVENPDVMDDAYFEMVLENYRKLTDDQPAES
#System_8343
TKX43776.1	IV	IV	GCA_005435035.1	MTEVELTKFGSLFPQSVFNIPRYQRGYSWTEKEVRDLLEDIEYTLEQRSSSQSDFTHYFGTVVLQDTGTEEGQARNFDSYDIIDGQQRLTTISILVSCLNNELSKLSDLELEGENPVHPGSIAEDNREDFIYKHGTERISLDSINDRVFQAIVTRNEPSKKVEVENLAQRRLLDSKEIVTNWLQDHRHKGDVEYYEFLRNLGKIINDGLELTTYIIDDETEAGRLFEVVNDRGKDLTSLDKIKSYLVYCAARQDDPELSKKVYRKVGEVIRNITQQGGGDKEIETFVNHHWKLFSGELNRYRQSNSEYIEINRRIKHLEKHASLDQRQESVRQWIDSYLSSITECSEIYHKIENPQLIDVSDSEYAKEIISDLEGLNDLPVASNFYPLLMTVYRQYGLSKELATVVDLCEKLSFRVYNIANRRTDAAKVSLSRHAYWIEWSGNKSKAKKVFSGEQNTLKFSSLSEAVSKTCEMIESEIGNHCPDTYLAQCLLRDDIFDGSDANDGWTGVRNDNSIKYLLYRYEKHLRSKGSKSSISQIPPYSKWKAEGISLEHIYPQTPENEVDEKLANLCDSLGNLALLGPEDNSGASNLSYSKKHDRVYSKSSMKMIEDLPDPAIGWTPAEISERARKITEFALTEWGGLSKAHVHVNSAPADVDESELTGIAHEIRSDYKMRFGSSIPSVHIQSSTASEDEEWEIVYSCPKCDSTLVDLHSKDGWDASCAGCGEKLERPVYKTHMNKYGDVEQTKITSSH
#System_8344
TKX43783.1	IIG	IIG	GCA_005435035.1	MENTFLNENFYTLLGYEGAGHDLRSEWTLPDNRRPDYVTLDSNESVTAVYEFKTSGRELGPHEDQLFHYVDELKADYGVLTNGDELRIYRREGHSRLLTVSLEDATESDAADLEAALQKPKWDISDPESVTAFLDRLDEVELDGQLGQEHFFETFRLEEDSPFANLVTAMMDLLVELRDEQEAKFVKGAYDFWEASYASEPDETPDSWEPFIEGDQSLRDFMFCLESGHALLARLLLAKATDDHDFFPNSKGLRRYFDELGGFSGNIELDAYPVAANGMIEDMRNQLVQSLFEDDIFIWWTDGYGEQTASQHDNPYTRFRDVAKDGSEVSRVTPATRERFSRAIAHVSFAVLKFDFAEIEGDPLGDLYQRYFDPETRKALGEFYTPQPVIDYIMDGVDYDVGVSQERLIDPSCGSGTFLVEAVNRYLDDVRRYNDDPDWSEHLTELCTTPHIVGLDIHPFAVLMAQIRFMVAILPEYREAKRETESFTIRRLPIFRTDSLRNERKLTGIDLGDDGQTQMTLDSITEDNQDVKIPVPLPIEVDENEVADSELEDGFLVQRVRMPKYDTAKMNAGIRNFGEYYAALQGVLDVVKFHMQESWWEYGGGLEEGIHRYTTREYEGVEEFFEPYVNDILATVRYLREDHGDGRLFKMFEDSVLALVVKNYMEYQYVVGNPPYVRIQNLPDQQKEILDELYNSTTGNYDLYCPFYERGIDWLEEGTGKLGYITPNQFMVTDYGDGLRRVLRGETALDEVYDFRDSGVFKDATNYPAIVIVEDEPDEGAREENQIRCVRVKANVDEDTGRALDEEIVAAVRDHRGDPGYSDEFIDVFDFPQGELGDGYWSMMPPEELEVFRKLEHEADDRIESVTDAVFQGIRTSANKIYIVDVLDADRIESDDTDDVVTVVPTGESKQYEVESDLLRPFLQGDEVKRWRGDWSGLHVVHPYFAEKDDNGELDAGLYSQDYLQENLPKTWNFFTDHKEALEDREGGRMEGRDDWYGYIYPKNLGKFENPKIVQAHISEDATFMIDEPGTWYFTTAYGVLLTEQFRENTQEIACQLNSKALDFYFKHITTVKAGGYYEYRSQYVEKLPCITSEPNGEFNTLRERAGEITDSIDLESRTDRFPESYLGDFDGELGYIDYEWQTRRYPVNADIQEKGTEGRFAVTAGRSDEITDPLMDRGDREERKLRAQYVHAAVDGRSMKKGEEQTIPIPRSNEGIEQLIEALETDRQTVEETSIEELEAEIDETVYDLFDLTEDERDIIEDYLEVF
#System_8345
TKX44084.1	IV	IV	GCA_005435035.1	MDDDRRMSTDRFYGGVDNRISILQEFLAFVGDEHPSRKALYEWFDHNTGGGGESFVDRNMGFFESLHLVRFEGETCRLGVYGERYNLTHDPFVVLQALRSGIKGFDTILTALADSPQTDEEIQDLIVAEFDAASTGTAIKRHREWLQALGYLTHEGDTNSPTKAGRDAVETLNLLSDRGVIPPATGDATTDWIDVLRQHCDTHGISLEDSTLEGFQVEIPGDQPTHICVHHPFIDDSHTGSHTDPVFLQISVDSEHNALERDAAETIVGIVLNTDTADLYDPVLDDFLYFTEDLLSEAASASQSIEIGVADDGTYDDPFTGRANNWHDLLAILTHNDQTDTTEPITDPAPYYWVNQGEEEIDGEFLRAPTDGLFQYDLPKLTVGDIVFSYNNGELVGYHEVVEPAHIITTGDGDDDVDEEEHYRVETEFTRFPDPLAFADVFKTLWEHRLDQYYPVNAGGINQQYFYNLSEAAGEYLLKQGTQQPADDTETDDEEEPDIDHPVLAHLDENSDTTVYKLTAPPDYWLTAIEYRGILVEETHADYWRDASPGDIAIFHAQQKPSNTELEPQDGVVFGVGIFGHPYQKTEYWLHDEHETDQLIERVIGLDRLFITSDINTLDLTTSTRAKSHAELNNELTALTQNGLTINRVQQLCREASGTEFPTQNTFVTFRSEDGTQDLSRPRAILTALAPDLTELAPVNYEKPFTGTLPANDLLDGLYFPGDLGETIIEQIEAALLAGDHVILTGPPGTGKTEIVERVATHLADAYPHLYSGSELTTATADWSTFDTVGGYMPTETNDNNANADLAFTPGIILNRLKDTQTGVQSNEPVIIDELNRADIDKAFGQLFTLLSGQSVQLPFTRNDREIELLTTDHLDDLPAEHQYVVPDSWRIFATMNTYDKTSLYEMSYAFMRRFAFIRVPAPEFTTGDDDTARTELTTEMNAYIDAWDGLDPSDEERDAIGQVWKQTNQAVDDRSIGPAIVRDMLTYVTNRRTSATDDLSERVTEAVISYIFPQLEGVPERKQIITHIAAVDATDTDTLRTAASDMLQVTIDTETES
#System_8346
TKX45483.1	IIIR	R	GCA_005435035.1	MEFEFDPDLEYQQEAVDAVTDVFDGQPNVGEQPAFGTHGTSVPNELALSEEQLTANTRKVQRRHDLAQSDDLYRAADGETTDLLSFSVDMETGTGKTYVYLRTIHELYRRYGWRKFLIVVPSVAIREGVVKTIQQTRAHFDSLYSRPPFNWTEYDSSTLSDVIRFGSSSQIEVMVMTLQSINRSDENVMFRPHDKLNGDRPVDRIAATNPIAVLDEPQNMEGEKSKAAISALDPLCTLRYSATHRRIRNKVYELSPVDAHDKGLVKTIEVLSVVQDEDFDKRYVRPLSFDAGPKARIELYKDRSTGAQLGKKTVRAGDSLYAASNGLPPYEGVEVASIDARHEVIELSDGTRLHSGESTDTDIETIQHRQIRETVREHFEKALDYRRDGIKVLSLFFIDRIDNFRGRSGDETGHLWEAFCEAFTELKAEDRYSDLFPDQSPEDVAGAYFATTTSGDIKVRESSIRDDVESYELIMRDKETLLSADEPTQFIFSHSALQEGWDNPNVFQICTLNNTVSSVKKRQEIGRGVRLPVYQDGTRLPPGDRRNRLTVIANESYADYADDLQAEYSSATDYGDDMRAQTNDHRDRTVVTPRTEVVDESPAFARLWERIAPKTTYTTAIDSPALVASAAAELAGVTVDEPRLRVSRGELSMDDGADIETVGIASQVESVDRDGPLPDVVSHIAAETGLTKQTVAEIILESETVDQLLKNPHAYRVAARETIDAVKTEYVVEHIDYERIGDAHPTDILSEVETYAENTVSVDKSVYDKVICDSEGERRFARRLDRDDSVALFIKLPREYQLPTPIGPYNPDWAVLFDKETAVRADAEDRRLYLIRETKFGTEDDLRPSEATKIECARAHYDALNVDFDLATDFRDDDIIEDVLNIDVDAE
TKX45484.1	IIIM	M	GCA_005435035.1	MSDERDRLEKPSNAAAIRAKIREIVPSAFSEGELDAAKLESLLDADGESSGAERYELSWAGKGEATARAQAATEQTLVPRPDESVDYGESGNHFIEGENLATLKTLQRSYQQRIKMIYLDPPYNTGSDFIYKDDYSTAAADYERETGQRTADGDKLVSNPETNGRYHSDWLSMMYPRLFLGRNLLRNDGAIFVSIDHNEYHNLRHLMDEIYGEDNYVGTFVWKRRTPDARNSGGMSIDHEYVVVYQRSDAFEMRGVEKSFDNYTNPDDDPRGPWVAGDLKNSRTKDERPTMFYEITDPETGHTYQPDPNSVWRLGEETMRQYIEEGRVLFPDDGEGVPKFKRFQNEIESRYKPLSSWIETTTTDEDIELFEDAFDRTVLQTGMTGTATRELKSLFGYKAYDFPKSTDLIRKLIRHSVDGGDIVLDFFAGSGTTGHAVMQLNATEEFDDPVRFMLVQLDDELDEPRGEETTHAEVCERRLRLASEQVADDHDLPGAAPGLGFDKYTLGESRFERWGRPDTESEARAALERYAAGAGSAVDLTDPDAALVEVQLLLGFSLDAAVEALADHTYHLSEDDRDALVTFAESVTYKTLTEFDLPADTQYVCLDGSLSDTDKERLNRDLSLRTI
TKX45485.1	IIM	M	GCA_005435035.1	MPADDITEPPKHAVSSPNTPMYNMVRFWGRKPQNLVTSYIEQFTDEGETVLDPFSGSGVTALEALRADRRGIYNDLNPLFRHIARTTAAHVDLDELEDGFDTVMENLRYRRHEVGGADGDAQRSFRWLYETTCRNCGHERARTLETTATRVYSPSPGQASEPISGDGTLDALATEIYDQLSEAERLSHDALVERIDLDEFGDARKSEITRAINQRLFENGYIRIEEDVPNEHKYVCPECDASETVPLDEADEAKLDRIGELSPPYYYPDNELVYPNGQDFYTSRPGTERVDKLFTDRNLIALSILRHEIHRLETQEFDRTVVDALLLTFVAILEHVSRMQRPNKKGWAAKNYVIHPENLELNVAHAFRNRFSTVLDGMREANDELNGGDPVGDRGRFIQGDARDLPVDDQSVQYVFTDPEYGDAVQYFELSYMANSWLDSSVNWEDEIVVNPRQEKPRERYEEMLAAAFEEVFRVLESGGHLTVTFHSSELKYWNSLMHAIQQAGFDYVDAVYQVPAQEYTNWINRRKPGTMNGDIYITFRRPETREQPELDFGDIQAVRESILEEAKRVIRLHDGRATYDQLVRGVTLRLIEDNRMHSEQVRDFDYRRLFDDYLERTADGDAWTTADWAATDEVEYIPLQRRIRWLIESVYAGKEGSAATLDEILSRIFTSLKDAQTPENQEILDVLQSTAEPVEKDGVAYWRRRDSYQQTLAGNTLAEEEGLVDTETQREQLELDHDRIINRLAEFGKSVGYDAWIGDPETDRSEVLRDTQTRLRIPGDFSDTVRERLRNVDLIWFDGETPVAMFEVEHSTDPQDGIVRMGNAYAETGATPGAVSVVPDNRYDRWEKAVTQPALDELTDDNPFRCLTYSKLIELLGGRRSPAERGEERLFELATTPP
#System_8347
TKX45582.1	IV	IV	GCA_005435035.1	MNVSRDELLTQLRALDSYAFEKLIADIWEYRGWDTTVTSPSRDGGIDVIARKDLPFAQKQFIQAKRYARSNKVGVEDVQQYSSLYLDKSPDRDVDADVVALVTTSSLTAPARKKAAEHNLRIVDGETLTEMILEWDLSEIVSEYVDSDAESESAFHDDIDTSVEAYEGSRNWTMVEEFNEMAMASSEDMKLTATADGSVAYTVFHGRSHQNNLEERRNIHHLADLDTEQLDRLKYLANDLGMRFLSGDGPDEWKIYDKGEGAIDPHRTVEIGMRILNGIFGSAFGDANIDVAVGNR
#System_8348
TKX45586.1	IV	IV	GCA_005435035.1	MAVLDDLSGFEFEDVMEDVFRNLGYENVRQAEKTADEGRDVLMEEVVDGQRRAIVVECKHTDTVGRPVVQKLHSAIATFDFDGPKRGMVVTTGRFTNPAQEYADRLQQNDDPHPIELLDGEDLREIADEIGLDLYNGRIEILCDETLRPYDPAGDVDAPVTEAFRDIENIEAADLPESHSSVTFRPVVAVTADTNAVFETSVGVIHRINDRTRFVAHAERGQPQVVDEDVATLVTENLQATVELDSEQFGEVFDGVEEHRFGQTQTEYKGWAVERLQQHHTTTVTYTGDNNVTYNKTCEPNLSDISVQSIEPVYLPEVRQTTDIQEYTYSYEYYAAGPSRVTVEDGIHRCVHCDTSGVDETYTYCPNCGAIACSSHTKTERLEGEPVCTGCAVTERFTLKTKYFYDDQNLETFREEYADMPLHEKAMENKWLAGGSLVATLLTLIGLLIIGGVI
#System_8349
TKX46350.1	IR	R	GCA_005435035.1	MVSIPSEGGVERSLLSWLDGLGWETHGQDGGRGANVLDEAYERDSHEVIYWNLLAEQVVALNEDVTEGNVDKFVSSLRRDLDSDNLVDGNRAFHQLLTKGKKFNVQRDKGATETVIVDLIDHDSPENNRFHAVNQFSVSRETTIRPDVTLFVNGIPLVTMELKSLAQDNDWHDAVRDLLEYEEDAPRLFIPGLFNVAADTMELRYGAVGAPKEFYEPWNDAVDEFKDDNAMRQAVRALCNPDTLLDLVKNFVFYERRAGGDAKIVPRYYQYYAVNRILDRVREGEDKRGLIWHTQGSGKSFTMLYAAENLLSRPNIARNPQVFVIVDTDKLNSQMRDQLANLSLSQWTKAESIDHLQRLIEEGSSQLVLTTIQKFEDVDPDIQGNDEVIIMSDEAHRFMEADLGSRIKAAFTNYSHFGFTGTPVREGDRPEDRNTFDEFSPENEKYLHYYSVKQGIDDGLILPVYFTLRHKMEWDIDEAGLDEEFEQEFRGMTTDEKREAIRENVTATTLAELEPRVDRAVEEIDTHYDTQVSPNGWKGMVVTPSRRSAAMYGERLTELRGEEEVEVLYTSTKDDSDLIQQFHTDSEERDSIVKEFKEEGNPKLFVVHNMLLTGFDAPILKTIYLDRNLKNHSLLQAIARTNRPADGKENGEIVDFQGVFENIDEALDYDAETKAYAARDKDELYDDLVEQVERVMDIFEGIDKDDTQEATSAAIERISTHPERREFKQGFRRLQNLYEAVAPDGRLVSEGIERDYKWLSRIHVAFKRTTSGDDDPEKKMREKTREIINKHVDISEIKRDFPTYKLGEDYLEDVEGIDNPGVKAAQVAHATREHLHPRENQNPRYKRLSERVTDIVERWQGEEMSDPEAVEALKSVEGEVLSVKAEADKGAREAAEFAIYTHLTEETPDAIESEEQAEQVAEEIVSQFRERVDRSYAGWKTNPQTISEIMRILLDVLVKQYDLGHLIKDSDGFVDAIRGYLIQNHG
TKX46348.1	IM	M	GCA_005435035.1	MPVSLDELESHLFKCADIIRDAVDPTDYKEYILPLVYYKSISDEFEKQYAENVKEYGEDFARQNDLYSIPIVPEGYMWDDVRAVSDNIDQALNEAFDALTEENPELTGVFRADYIDADALDDDRLGKLVEHLNTYDLDRDSIPPDMLGEAYMDLVRHFAEEEGKSGGQFFTPPHIVNLCVRLVDEFEDGMTFHDPTVGSGGMLIEAARYYREEQGGDPTKMTFTGQEINPDIAAIAKMNLSIHGLDGEIEREDSLSSPAFTDDEANELTRFDRVLANFPFSADWAKDDLQDDPYGRFDWHEKLPRADRGDYAFIMSMAKQLKRPDRDNAGGKAAIVIPHGVLFRKHESRYRKHMLEEDIVEAIVGLPENLFQNNSIPSAVLVLNRDKPAEREDEVQFIHAADEDFYEELSNQNELTEDGLDHIIENFRGWTTEERVSRTVSLDEIRENDYNLNIALYVDTTEPEEDIDVKEELAKLRDLQAERDEIEAKMSQHMEALDYE
TKX46349.1	IS	S	GCA_005435035.1	MSEDATLNEFVEAELDSSEPEAEDLARKTVCGIPPQDWTVARLGEMVRVVSGNSLPTEYQNGKEGEHPVYKVSDMNAIGNQKYVTNTSNRLSKKDLEEINHTLYPEGTTILPKVGAALLTNKRRMLTEPSSFDNNVMGWIPDEINPEFLYYVSCMIDMKAVAQKGAVPSISMAIAKSLKLPSPPLPEQRKIATVLYTVDQAIEKAEEIDTQLHRVKKGAKQRLFTFGINKEETQSHHIGDFPESWKFDKISNLAEIERGNTPRTSHDEYYGGDITWVTPDDLSDLNEDGNGKYISDSGRKLTPDGLESSSLTVVEPDSVMFTSRSYGIGRTAICTVPAATNQGITAFDCGETLDTEFFYYYLNYIMDYVVSISGGSTFPEISKSATGNIDVPVPGMDEQKEIASILSQFDEQILHNREVMSQLKQLKSGLSQDLFAGTVRTTDTNIEVPEEIAKYG
TKX46351.1	IS	S	GCA_005435035.1	MAKTQQQEVDLLGETVEYDVRRSSDATKPRIDVDIHGVTVVIPDAADVRPKEILRENGAWVMEKQRDFERHRERIPDRTFEAGEAFPLLGTNRELVIEPARSHTITDDKIRLRKSTVEQSTVEQVLENVYRREARDHFSDRASHYAEQMDVEYDQIQVRNQKTRWGSCSTTGTISLNWRLMLAPPEIVDYIIVHELAHLREANHDEEFWSLVAEHDSKYDSHARWLDENGTQLIFSGEDV
TKX46352.1	IV	IV	GCA_005435035.1	MGGPELFEPFETTMPKQLADTTGFVKAGRRHVEAGPVRCQNGTDVIAMLVEEDQAIILSKFAIANHYLDYVYDLDVKEEISDEYIKIYKDNSTLNKYESDGIVRGCQFEAKISNITRDGLGIVTGPLNNRTEIGPVTGGKGTKVQLEYIGNGCAYCYDDSIKAPNYSQWCRIAPTGLFDGFQFQAEISSIDDSTMGSVSGPNGSQIKIGPIVGEIGQEVKLEYIGNGHAYCHDKAFQAEDYASRLNISAEKYDELSIDKGEVYTGRVLSAHQSHITVKLTESGIHTHIQSTENEEGEIVDVRITGFTHQATTGELVETDISDNGSGGQNRSADSKSGREAEQNGEVDTSKTESNVTEGVTRKTTNESTDKDSSNTRYESEKDTATSKRGEATSTDSDNSSNIDELRKIAIQDAVEEVTNESSAVRQNTATYNRSQAVKEYVKSRADGVCEGCHEPAPFTSKTGEPYLHAHHIHELSDGGSDTPDTVIALCPNCHYRVHHGKDGKKYNKELLRIVQSKENSSA
#System_8350
TKX46352.1	IV	IV	GCA_005435035.1	MGGPELFEPFETTMPKQLADTTGFVKAGRRHVEAGPVRCQNGTDVIAMLVEEDQAIILSKFAIANHYLDYVYDLDVKEEISDEYIKIYKDNSTLNKYESDGIVRGCQFEAKISNITRDGLGIVTGPLNNRTEIGPVTGGKGTKVQLEYIGNGCAYCYDDSIKAPNYSQWCRIAPTGLFDGFQFQAEISSIDDSTMGSVSGPNGSQIKIGPIVGEIGQEVKLEYIGNGHAYCHDKAFQAEDYASRLNISAEKYDELSIDKGEVYTGRVLSAHQSHITVKLTESGIHTHIQSTENEEGEIVDVRITGFTHQATTGELVETDISDNGSGGQNRSADSKSGREAEQNGEVDTSKTESNVTEGVTRKTTNESTDKDSSNTRYESEKDTATSKRGEATSTDSDNSSNIDELRKIAIQDAVEEVTNESSAVRQNTATYNRSQAVKEYVKSRADGVCEGCHEPAPFTSKTGEPYLHAHHIHELSDGGSDTPDTVIALCPNCHYRVHHGKDGKKYNKELLRIVQSKENSSA
#System_8351
TKX47282.1	IV	IV	GCA_005435035.1	MAILDDLSGFEFEDLIEDVFRNLGYENVRQAEKTADEGRDVLMEEVIDGTRRAIVVECKHTGTVGRPVVQKLHSAIATFDFDGPKRGMVVTTGRFTDPAQEYTNRLQQNDDPHPIELLDGEALREIADEIGLDLYNGRIEILCDETLRPYDPATDVDAPVKERFRDIENIEAADPPEPHSTVTFRPVVAVTADTNAVFETSVGVIHRINDRTQFVVHADRGHPKVADDDVATLVIENFHAAVPLDIGQLTEVFDDVEERRFGQTQTEYKEWAVDRLQDYHTTTVTYTGDNNVTYNKTCKPNLSDISVQSIEPVYLPEVRQTTELQEYSYPYEYYAAGPSRVTLEDGIHRCVHCETSGIDETYTYCPNCGAIACRSHIETERVEGEPVCTGCAVTERFALKPKYFYGEQNLETFREEYAEMPLHEKAMENPLLAGGSVVAALLLIIGLLVIGGVI
#System_8352
TKX47538.1	IIG	IIG	GCA_005435035.1	MSVQQITKKDIAGWESLQDIADSFEKRGLKPRPNLGESNELVLQLADDEFVVLVKAGPGETATDFKPDNRSRHTNLVATNDFEEFTFLTRMRSWEGQQHGRIKHQKISFTKAQFTSESGEKNTVLKKLNSIEYGSSAAIYDTLYDTQQVVKEFYEEFEELRTSLVQEVSGIQDDRGDAKQRYVQVILDRMIFLYFIQEKRLLDRNPNYLHEQPGDVVDDGEDRYENFYRPLFFDYLAEDKQNPDFGSLPYLNGGLFAKNPVEEEFPDAKLGASAEETNELFGDVLDFLSDWNWNVDERLDIVDPKNLSPAILGHIFEQTVNQKEMGAYYTPEEITGFMSRRTIHPYLLDQLNDAVDAKYDEIDDVFGFPEFEAGDGEAAVADGGTMTQQAATESVDTKHVETLYHDILKEAHVLDPAVGSGAFLLAAQDVLVDIYIQCIEYFQQLEVEGKGWELESRTRDELETINEGQGGASLYAKRTVILNNLYGVDIDEGAVEICKLRLWLSMVADIEDEPSEVEPLPNIDFNIRQGNSLIGFTDLMEVNSDGDAALTNYGGGIGGSVEEKYEDIIEAVENHRAAESGTDATNWRKEAERRLSNYRGDLNEKVKKDFEEAGVEGLTQDDIEDHSPFHWVLEFATVYASGGFDIIIGNPPWDVVAPNREDYFTKFDEVFRQRGPSDKDETQDQLLEDPDIAEGWEEYQLEMETRATYFNKNSQYKLQDPIIDGNSVGNENDLSLLFLERVFELASDSSYVAQILPGTIFVGAAGKDLRRNLLDNTTVNDLAVFQNEGIFEDLHRQYKFGVVTFKNSGKTEDLKSIYRKGDLDILRHIDESAVSVTREVLTQYSPKAGIFPLIESQAQAELLEKVIEHPPLSDASQGWKVTPYRELDRNQDRDRFLELEDEGNYPVYGGSNIYQYDYTPDFIEDLEPPTLWSVNEGKNPDKSAKRRIREKTFRSRDPDMGLKKAIYNEFDGTGSQKGFVNDLLERERGKPLSLDDVKLDCSEYRIVFRNITNSTNERTMICSVIPKGVVCHHAINTIRPYTFDISREDLSNDSLHSVYERVFTDQELFAALGLLNSIPFDYLMRTKIEENLVMYKLTESQVPRLTEDDDWFNYISDRAARLNCYGEPFAEMRERLGGVDSVTDAEKRNELRAEIDAAAFHAYDLTESDTEFVLNTFHTVQSPRIMTDEYLNMVFEKYETLQQKGPQP
#System_8353
TKX47818.1	IIG	IIG	GCA_005435035.1	MSTQNSQTEFNFDEFDTTVSDDDVDLVINAIDSCIRSLREQYKDDDDLDKTFTRDRGDYVPRSDYTRDQLDPEPLTQDRVIEPLLKILGYEDYGSEAGDFSSTRGEQADYAVSLRDIDTVESSRLLIEAEPLKKHLEDRGHGADQVKSWLSQREFESDFGFATDGLRWMFIRYDADSYTHTTVADVDLQPVFLTLFENQTTSSKAPVDAVPDEQRELVAELIQSFNFDNFRSIIGDARDVLKQKQEAITDEFYDDYIRYVFGVDEDDVGEDRRARSLVGDGVIAPDEADGGDTRLFSVELMNRLIFIKFLEDKRIVRPDLLSTIVETYEDGVYPQTMYKSFLDPLFYDVMNVKPDVRDDSIKQIDLYSEIPYLNGGLFRPELSTESELDERGFNVRDSVLESIINLLERYQFSVDGGPADIDPSVLGSVFEKTINYLTTDPGDQNADLGAYYTPKEITRFSAEQTVRPALRERFGEIIVEERGWPEAEVEQYDGLYELIDGIPRSKDLIDKLLDNVDEFYVLDPSMGSGHFLTSVVEELTQVRDELWAHSDRDDQPSRHRLKQTTVQNNIYGVDIMDPAVEIGKLRLWLSIVSELEEEDVDELSHEQLALPNITFNLRQGNSLIGYVGFPEETDDGIATFEQWTDNSVRSRYEDVIDEIELHEEYKAFPEKAETHRQNALSLLREYRAELDEEILADFRDIVDGVTDDDLDSYTPFHWVLEFAEVYAGGGFDVIVGNPPWDRLRPTRDEFFVRYDEKFPSLLPDEKETRQKELLKDDEIARGWDEYQHEIEVVTEYFHNSGEYTKQTPKIDGKTQGTENDLSALFLERIFQLAKNGGRVAQVLPGAIFSGASTKDLRVHLMSETNVDSIVTFENRGIFSNIEDKYKFGVVTFKNGGSTGDLRGIFHQQSIDVLTNLDDVALSIPTEVLLGYSPEARVFPHLESQRQVELLRTYIKHKPVSEQIGDEWYCTPYAELHRTSDADRFVESRELGDYPVYGGSNIYQFSHDPTFVDIDSPEFWSVDEDENPDESAKRRIREKNHRKLKRAIYDEFDGTGSQKSFVNSLLEDNRGEPLSEEDVKLDCSEYRIVYRDIADRMNERTLIASVIPKGVVCHNKLHTIRPYQINPNEEDLSTDTLHSAYERIFTDKELFVVAGMLNSVPFDFLMRTKVDNTVVMYKFKESQIPHLTEGDDWFEHIWTRAARLNCYGDTFAEMRDSLGIEAATDPDMRERIQAELDAGVFHAYGFNREQTEFVLDDFHQVRNPRRMSDEYFDLVLEKFDELAAE
#System_8354
TKX52614.1	IIG	IIG	GCA_005435055.1	DDVADDLENYLDTKERAAELDAKIEQTDRLIDEIVYELYGLTDEEIEIVEEAVED
#System_8355
TKX53863.1	IIR	R	GCA_005435055.1	MIDALVSEAGTQFASSKGTLGLAIDFVVLAEELAKYDDWLAGFNPDITVDDILDRYESTAKSSLTLKRGDTREGIRAFHNELIELFREDLNRT
TKX53862.1	IIM	M	GCA_005435055.1	SSARCIHPFQHRGLTPREGARLQTFPDWYRFDGGLVSVRKQIGNAVPPYLAESVGYYLKQSVYSQTLTDEERERIYKLRCGGMDLAEFEEEKSDIGGHAQQVTLDFAD
#System_8356
TKX55112.1	IIR	R	GCA_005435055.1	MPDGSEEDGPRMPVFADRVEFIREDGGHEVYREGKQTEAARERYNYIKSELDDGYLEDRINRVTDSETEVSVDVSQEHLDNIDAIVDAITSEKGRALSGLLCGQLTIKSIAPEQSVRLHKGSNSSAHFSWKEGLSMRTIDSNYIAPTLRDHDLLRVNRDGVMMTRSLAENYPYSRFYKANIRGAQEEWAEILSAVESENGPDPEELLDYLLLSFYNRGERAQEAYESVLSLVEEVTERGLTQRDVTRIISEHVSRSDHAARIFEVALHSLFQVKEDNSGLPLGYELKPLTQMRSANKKHGNIGDLEVVAQDAEGRPRIREAWDAKYGLRDLATEIKEVGDKLSNHPETETVGLITSEPVTANYDGIIEGIESRHDVDFQLIDFESFVRAQFEEAEDHLSPEAWIVAYAESLCQQRRDRAPIDEPTREWVESLGELLQFDS
TKX55113.1	IIM	M	GCA_005435055.1	MADSEPITVASLFSGAGGLDIGFSENPAFEIALHLDVDETAVETLEANRGTYVDEEAVLLCEDVREVADAVLDDRPDEFNIPATLGDEIDFIIGGPPCQPFSAAARRAGGTEGTDSEEGRLFEAYVDLLDKWQPAGFL
#System_8357
TKX55646.1	IV	IV	GCA_005435055.1	MKASTAKEELLDKGLQIDHEQFEQLCKMVIERAEPTRELELTPFRGDGGIDIHAVIDRELFHARLGVQAKQYATGNTVGARTLRGFKGALSEQQYHIGTVITTSSFTSGAETSADQDFIRLIDGDRLTDIMIESSIGVVTDDESYELDPTFWSAFEKPERTDTIPSLEVPQADNFSVIRTVIQAVGSGSDIKPEIAEYVRRQRDTDTFNPRQADYYGIAAWLLQFLHKEQEVEIDNHTIRRWGLTRLGEEYLTYLDRGDRESADNLLTQQIHDVEIISRVYAQLEEDGTLSRRDITNILAAETDLSDSTTRRRARTVGEWLVCLPEITTSGRGSEQQYVLDSTPR
#System_8358
TKX56310.1	IIG	IIG	GCA_005435055.1	MSGASLRDLHEAIISTHKEIRQEGSEFDFRYSLVDHLFTDTLDWSRTEGEGHVNFEDDRKDLLFYDDSEPPFPVIVCETKRPSHELDLDDVEQLETYMNGVGSAKYGILTNGHEFRLYEYVSEDDTIRGVDGFDVDAVATTEFENLSEGQRDALAELEYLHRSRYVDFGDAEYFRETYQEVPVQYQPGTDDEGYELFLEAIKDSLDELTDVLVNFFEDYRSREGDSYPKEFLDSTFPDWKEWREYTGRSDNAKEVFCRETAYIILNRTLFARIAEDKEIVGHTRLSSRGMADELELDEAHPYLDALMDTYDRIDDHYPDLYELGIFDWWWVGKDKRGQFSKTERRKQRDLEDDLNYSLSKVLKRLNRFNFEYVNRDILGHVYEDYLPKQERKELGEYYTPLEVVQFMLDSVDYSSNEGIGRKKVLDPACGSGTFLTEVTERLIQHFLQKFNKTSVHELDAEEARTILERIEENVYGIDINPFAAHISQINLLFRTIDLYDKVTEKDPYYTMDGFEIHVADTLTPTLREQKNGNSDEDTMQSGLEQFADYNGRAKAFIEDRNAVDQIKDEVEFDVVVANPPYVRIQNITGMKDTYSTHYASAVKNFDIYVPFIERGAEWLTDDGKLAYICPDRLVMADYAKTIRDKLVQEPITSLIDFKEADVFDVPTPYPCVFTIDREETVEGNTVRCARFAEKNDGALDEIRYLNQWETPDEAEGYELFEYPQAQLAEDNEGTPAIWKPMPENEREVFDKVERRCESRLKQVTDAVFQGIITGRDKLFVGKIVEENDDGTVQFNPPESDKQFPVEKDLVRRLLKGKEIERWKTDWSGRWVIFPYEVSHGNARVLTKSELETEYPKTWEFFQAHESNLKSREGGKWKDKENWWAFSRKQNIEKFERDKMMVGVLRQEPSFVPDTEGRYYFVGGGTAGGYGIHLKDEVAHTDQDVFYFGGQMNSKLIEFYHKHISFIFNDKHYSYGQTFLEPLPVEIDCDKKDEIARLAREIRDTLERVTELEYKTSNITNYTTDYDLDSTILDIADSIDLSDDDYRQDPIRTNDKMTVSSEKVYQVVLKQGHALEFTDEQVRDFVFNFLKSQDKRLGRPELINMEVPTQEDVVTLMNEYESDEARIEELEQEAEQLQDELDDVILREVYDLNESDVSVVDGFLEVW
#System_8359
TKX57125.1	IIR	R	GCA_005435055.1	MKRPEVRERFVNRDADLPYGLEVSQVVNAIESFYEYWHEVNEWHLDQGYGRFHEQFRANNAIGGFVSHRLTTRFREESPDFVLNRLDDGYPDLLYDGTDHEWPDDYAVKDSDNGPGLEVKASMGNTFYAHHNVEGWLLGIHYRINARSESPTDDAPSPDDMPPIEITQVLCASMDHGDWEYRDAEGSNRTNTSELKAKVGLHEMRKNPIIEMESAITGVGDLLQEYKQTHAEFDPEYSV
TKX57126.1	IIR	R	GCA_005435055.1	MSRWSDDRADHEHEAIEAFLRSHFPSTYFENQSDLSEYDGSDKEISDAERAIIEALVSEAETQFKSSKGTLGLAIDFVVLAEELAEHDDWLAGFDPDITVDDILDRYESMAKSSLTLKRGNTREGIRTFHNELIELFREDLNRTNFPSSPGHHTGEWERYDDMLELAFRLSRDGRFVAAQELFDLGLERLESSEYERRDPPFEEPFLKVLRDYTRKAPNEQGGSAYQALCYGYVKAEWPHLSLRASKVRTGSSRQQRYGDIDGYHGPDLMISVEVKDRVIDESNVSAELGTMMKVAQNTTAIAIAICTEVSQGARETLKEADVRVLDDEDLGRLLRFWDYHKQNRALHGMVHFFANVEENPDGVQRLLRFVSSIDPDNRVLDHLAESDIQMGLDET
TKX57127.1	IV	IV	GCA_005435055.1	MDDENLRSSLTLFSKTATEKLSRLAHFLISIENYGPELKEVQSGYQREVNSASAVPQSWLTQMEMMGLVRVSRNSRTIELRPTGEQVLSELQREGSPDTPMVLIKSFCETFIGFYDTIALVSTVPLRVSQLQTILNQKYDLDWESKSQAKQRADWLRLAGVIDLNSANEYTLSTQGEEVYSNLQDEYGTPDILPLLGSDHDSTPHKNASQEANVEIDLEGSESGTQTTTSDDTDQSVTLPFIERKNKKVISVHVPKSNNTDERYESTVESDETLESDDPLFIEEYQNNSVRYWLCDSNELDTVGGLTRGDVILFHHVDRGYMAVTTVLEADTVDIPISTLDTAIYFEEVYDAVVSEEELFELFGWESHPKQQWSRLDQRQSQVLTYEYDSVEAFIREARGELQFDFWSYENWSLDGNFARHLARQLERKRQVILYGPPGTGKTFFAERFARLWTGKQPGTDPGTYQTESVTFHPSFSYEDFIEGYTITGDREESNGIAAVDSAEENEKRTEISNGSPYGLKKGIFREICIEAAQALEATPENRTPPRYVLVIDELNRGNVPQIFGEIITLLEKDKRGQERFLSHSGAKFTIPENVFIIATMNTADQSISKLDAALRRRFASISLSPDYDALYDSHSVFPEDKETAAELVETGRKDVEAMVAASVLALEIINKRITAVRGLGKGKRIGHAYLHPDTWMSDSEDPRDIELTDVWRYDVLPLLEEYFFEDTQQLEDSILRGDSDFINESTNDVVSMTPSKLKENLRTFVIDNQGELDIEISPE
TKX57128.1	IV	IV	GCA_005435055.1	MSSNSQSTEEVITLQERTETDLSNQALTEEDYAALDKHDNVSSVSIASEKVKIKQHIGHIGLPSGAYLEVLPKDSLEGFKLLYYLAKAGRVSEELVTSRGEIGFSVGESFIEVVGQVYAQEIKRLLRRGIHKRYLPKQRATDHVKGQLQVTKQLARQEPFATSFESQYDELTADIPLNQLILFAAVKLAEEVPEPTVEDRLRRQIRDLQRIVSLPLTPPHPSEVTLTRETQGYKPLVKFAEQILDENYIDTFGQQTKVIESLLINTETLFEEVVYSLVADVVHGSRYIPEGDGDPESEADSDIGHLLRDESGDGIQGMQPDIFLRDRGTPVWIADAKWKESDSPARNDLYQVTSYQRKVGGDSVIFYPEQGGSLETVYGLSDDEHDTQEDSELRIVEVPLGGETYQEFEREAREKVREALQAQLPEL
TKX57129.1	IIM	M	GCA_005435055.1	MSQQDLTYVDLFAGAGGLSVGLERAGFELVHAVEVDDDARASFANNREGLEPDELTQDIREVDNQDVTEVVGRDTVDLVAGGPPCQGFSEVVSPDGSDDRNHLFVNFISWVNELDPKAALFENVRGMQNTADGKFLDAVEESFGEMGYDVSYRVVKASDFGVPQQRHRLLVLATKRSTTEFPFDGFELDPIETPGVIAGIGDLPEVGPGEEKTEYDAEPTTVIQDDLRGDNTELTHHQAANHTEDMVEMISHISDGGNRTEIPDELQPSSGYHNSYSRLDSQEPAVAITSNMSKPSSARCIHPFQHRGLTPREGARLQTFPDWYRFDGGLVSVRKQIGNAVPPYLAESVGYYLKQSVYSQTLTDAERERIYKLRCGGMDLAEFEDEKADIGGHAQQVTLDFAN
#System_8360
TKX57126.1	IIR	R	GCA_005435055.1	MSRWSDDRADHEHEAIEAFLRSHFPSTYFENQSDLSEYDGSDKEISDAERAIIEALVSEAETQFKSSKGTLGLAIDFVVLAEELAEHDDWLAGFDPDITVDDILDRYESMAKSSLTLKRGNTREGIRTFHNELIELFREDLNRTNFPSSPGHHTGEWERYDDMLELAFRLSRDGRFVAAQELFDLGLERLESSEYERRDPPFEEPFLKVLRDYTRKAPNEQGGSAYQALCYGYVKAEWPHLSLRASKVRTGSSRQQRYGDIDGYHGPDLMISVEVKDRVIDESNVSAELGTMMKVAQNTTAIAIAICTEVSQGARETLKEADVRVLDDEDLGRLLRFWDYHKQNRALHGMVHFFANVEENPDGVQRLLRFVSSIDPDNRVLDHLAESDIQMGLDET
TKX57125.1	IIR	R	GCA_005435055.1	MKRPEVRERFVNRDADLPYGLEVSQVVNAIESFYEYWHEVNEWHLDQGYGRFHEQFRANNAIGGFVSHRLTTRFREESPDFVLNRLDDGYPDLLYDGTDHEWPDDYAVKDSDNGPGLEVKASMGNTFYAHHNVEGWLLGIHYRINARSESPTDDAPSPDDMPPIEITQVLCASMDHGDWEYRDAEGSNRTNTSELKAKVGLHEMRKNPIIEMESAITGVGDLLQEYKQTHAEFDPEYSV
TKX57127.1	IV	IV	GCA_005435055.1	MDDENLRSSLTLFSKTATEKLSRLAHFLISIENYGPELKEVQSGYQREVNSASAVPQSWLTQMEMMGLVRVSRNSRTIELRPTGEQVLSELQREGSPDTPMVLIKSFCETFIGFYDTIALVSTVPLRVSQLQTILNQKYDLDWESKSQAKQRADWLRLAGVIDLNSANEYTLSTQGEEVYSNLQDEYGTPDILPLLGSDHDSTPHKNASQEANVEIDLEGSESGTQTTTSDDTDQSVTLPFIERKNKKVISVHVPKSNNTDERYESTVESDETLESDDPLFIEEYQNNSVRYWLCDSNELDTVGGLTRGDVILFHHVDRGYMAVTTVLEADTVDIPISTLDTAIYFEEVYDAVVSEEELFELFGWESHPKQQWSRLDQRQSQVLTYEYDSVEAFIREARGELQFDFWSYENWSLDGNFARHLARQLERKRQVILYGPPGTGKTFFAERFARLWTGKQPGTDPGTYQTESVTFHPSFSYEDFIEGYTITGDREESNGIAAVDSAEENEKRTEISNGSPYGLKKGIFREICIEAAQALEATPENRTPPRYVLVIDELNRGNVPQIFGEIITLLEKDKRGQERFLSHSGAKFTIPENVFIIATMNTADQSISKLDAALRRRFASISLSPDYDALYDSHSVFPEDKETAAELVETGRKDVEAMVAASVLALEIINKRITAVRGLGKGKRIGHAYLHPDTWMSDSEDPRDIELTDVWRYDVLPLLEEYFFEDTQQLEDSILRGDSDFINESTNDVVSMTPSKLKENLRTFVIDNQGELDIEISPE
TKX57128.1	IV	IV	GCA_005435055.1	MSSNSQSTEEVITLQERTETDLSNQALTEEDYAALDKHDNVSSVSIASEKVKIKQHIGHIGLPSGAYLEVLPKDSLEGFKLLYYLAKAGRVSEELVTSRGEIGFSVGESFIEVVGQVYAQEIKRLLRRGIHKRYLPKQRATDHVKGQLQVTKQLARQEPFATSFESQYDELTADIPLNQLILFAAVKLAEEVPEPTVEDRLRRQIRDLQRIVSLPLTPPHPSEVTLTRETQGYKPLVKFAEQILDENYIDTFGQQTKVIESLLINTETLFEEVVYSLVADVVHGSRYIPEGDGDPESEADSDIGHLLRDESGDGIQGMQPDIFLRDRGTPVWIADAKWKESDSPARNDLYQVTSYQRKVGGDSVIFYPEQGGSLETVYGLSDDEHDTQEDSELRIVEVPLGGETYQEFEREAREKVREALQAQLPEL
TKX57129.1	IIM	M	GCA_005435055.1	MSQQDLTYVDLFAGAGGLSVGLERAGFELVHAVEVDDDARASFANNREGLEPDELTQDIREVDNQDVTEVVGRDTVDLVAGGPPCQGFSEVVSPDGSDDRNHLFVNFISWVNELDPKAALFENVRGMQNTADGKFLDAVEESFGEMGYDVSYRVVKASDFGVPQQRHRLLVLATKRSTTEFPFDGFELDPIETPGVIAGIGDLPEVGPGEEKTEYDAEPTTVIQDDLRGDNTELTHHQAANHTEDMVEMISHISDGGNRTEIPDELQPSSGYHNSYSRLDSQEPAVAITSNMSKPSSARCIHPFQHRGLTPREGARLQTFPDWYRFDGGLVSVRKQIGNAVPPYLAESVGYYLKQSVYSQTLTDAERERIYKLRCGGMDLAEFEDEKADIGGHAQQVTLDFAN
#System_8361
TKX57127.1	IV	IV	GCA_005435055.1	MDDENLRSSLTLFSKTATEKLSRLAHFLISIENYGPELKEVQSGYQREVNSASAVPQSWLTQMEMMGLVRVSRNSRTIELRPTGEQVLSELQREGSPDTPMVLIKSFCETFIGFYDTIALVSTVPLRVSQLQTILNQKYDLDWESKSQAKQRADWLRLAGVIDLNSANEYTLSTQGEEVYSNLQDEYGTPDILPLLGSDHDSTPHKNASQEANVEIDLEGSESGTQTTTSDDTDQSVTLPFIERKNKKVISVHVPKSNNTDERYESTVESDETLESDDPLFIEEYQNNSVRYWLCDSNELDTVGGLTRGDVILFHHVDRGYMAVTTVLEADTVDIPISTLDTAIYFEEVYDAVVSEEELFELFGWESHPKQQWSRLDQRQSQVLTYEYDSVEAFIREARGELQFDFWSYENWSLDGNFARHLARQLERKRQVILYGPPGTGKTFFAERFARLWTGKQPGTDPGTYQTESVTFHPSFSYEDFIEGYTITGDREESNGIAAVDSAEENEKRTEISNGSPYGLKKGIFREICIEAAQALEATPENRTPPRYVLVIDELNRGNVPQIFGEIITLLEKDKRGQERFLSHSGAKFTIPENVFIIATMNTADQSISKLDAALRRRFASISLSPDYDALYDSHSVFPEDKETAAELVETGRKDVEAMVAASVLALEIINKRITAVRGLGKGKRIGHAYLHPDTWMSDSEDPRDIELTDVWRYDVLPLLEEYFFEDTQQLEDSILRGDSDFINESTNDVVSMTPSKLKENLRTFVIDNQGELDIEISPE
#System_8362
TKX57128.1	IV	IV	GCA_005435055.1	MSSNSQSTEEVITLQERTETDLSNQALTEEDYAALDKHDNVSSVSIASEKVKIKQHIGHIGLPSGAYLEVLPKDSLEGFKLLYYLAKAGRVSEELVTSRGEIGFSVGESFIEVVGQVYAQEIKRLLRRGIHKRYLPKQRATDHVKGQLQVTKQLARQEPFATSFESQYDELTADIPLNQLILFAAVKLAEEVPEPTVEDRLRRQIRDLQRIVSLPLTPPHPSEVTLTRETQGYKPLVKFAEQILDENYIDTFGQQTKVIESLLINTETLFEEVVYSLVADVVHGSRYIPEGDGDPESEADSDIGHLLRDESGDGIQGMQPDIFLRDRGTPVWIADAKWKESDSPARNDLYQVTSYQRKVGGDSVIFYPEQGGSLETVYGLSDDEHDTQEDSELRIVEVPLGGETYQEFEREAREKVREALQAQLPEL
#System_8363
TKX35155.1	IIR	R	GCA_005435095.1	MKRPEVQERFVNHDAELPYGLEVPQVVSAIESFYEYWHEVNEWHLEEGYGRFHKQFRANNAIGGFVSHRLTTRFAEESPDFVLNRLDDGYPDLLYDGNDHEWPEDYAVKDSDNGPGLEIKASMGNTFYAHHNVEGWLLGIHYRINARSESPTDDAPAPDDTPPIEITQVLCASMDHEDWEYRDARGSNRTNTSELKAKVGLHEMRKNPIIEMESAITGVGDLLREYKETHAEFDPDYSV
TKX35156.1	IIR	R	GCA_005435095.1	MSIWSDDRADHEHEAIEAFLRSHFPSTYFENQSDLSEYDGSDEEISDAEHTIIEALVSEAETQFKSSKGTLGLAIDFVVLAEELAEHDDWLAGYDPDITVDDILDRYESTAKSSLTLKRGSTREGIRTFHNELIELFREDLNRTNFPSSPGHHTGEWERYDDMLELAFRLSRDGRVAAAQELFDLGLERLESSEYERRDPPFEEPFLKVLRDYTRKAPNEQGGSAYQALCYGYVKAEWPHLSLRASKVRTGSSRQQRYGDIDGYHGPDLMISVEVKDRVIDESNVSAELGTMMKVAQNTTAIAIAICTEVGPEARKTLEDADVRVLDDGDLARRLRFWDYHKQNRGLHGMVHFFANIEENPDGVQRLLRFVSSIDPDNRVLDHLAESDVQMGLDET
TKX35158.1	IIM	M	GCA_005435095.1	MSQQDLTYVDLFAGAGGLSVGLERAGFELVHAVEVDDDARASFANNREGLEPDELTQDIREVDNQDVTEVVGRDTVDLVAGGPPCQGFSEVVSPDGSDDRNHLFVNFISWVNELDPKAALFENVRGMQNTADGKFLDAVEESFGEMGYDVSYRVVEASDFGVPQQRHRLLVLATKRSTTEFPFDGFELDPIETPGVIAGIGDLPEVSPGEEKTEYDAEPTTVIQDDLRGDNTDLTHHQAANHTEDMVEMISHISDGGNRTEIPDELQPSSGYHNSYSRLDSQEPAVAITSNMSKPSSARCIHPFQHRGLTPREGARLQTFPDWYRFDGGLVSVRKQIGNAVPPYLAESVGYYLKQSVYSQTLTENERERIYKLRCGGMDLAEFEEEKSDIGGHAQQVTLDFAD
TKX35160.1	IIM	M	GCA_005435095.1	MSIRAVDLFCGAGGLTYGLQEAGIDVRAGFDIESECRHPYTENNSDVDFVEGDLSDDVSNAEIEEYLSAGEDDYTLIAGCAPCQPYSTMSNGNKNRTEDHEKWGLMDEFAEIVADIQPDLVTMENVPQVQKHDPYDDFCRRLAEAGYHISDRVVDCPNYGVPQQRKRMVLLASKHGRIELQDPTHDPDEVTVESEFSKHNFCELEAGETSDDDFLHNARGLSDTNKKRIRHSQPGGTWKDWPEELLLKCHKKDSGRKYIAPYGRMEWNKPAPTITTQFYNYGSGRFGHPEEDRAISVREGATLQTFPSDYSFVQSEEELSVKSVGKLIGNAVPVRLAEAIGQSLIQHIRNEDPQTQLQTV
#System_8364
TKX35156.1	IIR	R	GCA_005435095.1	MSIWSDDRADHEHEAIEAFLRSHFPSTYFENQSDLSEYDGSDEEISDAEHTIIEALVSEAETQFKSSKGTLGLAIDFVVLAEELAEHDDWLAGYDPDITVDDILDRYESTAKSSLTLKRGSTREGIRTFHNELIELFREDLNRTNFPSSPGHHTGEWERYDDMLELAFRLSRDGRVAAAQELFDLGLERLESSEYERRDPPFEEPFLKVLRDYTRKAPNEQGGSAYQALCYGYVKAEWPHLSLRASKVRTGSSRQQRYGDIDGYHGPDLMISVEVKDRVIDESNVSAELGTMMKVAQNTTAIAIAICTEVGPEARKTLEDADVRVLDDGDLARRLRFWDYHKQNRGLHGMVHFFANIEENPDGVQRLLRFVSSIDPDNRVLDHLAESDVQMGLDET
TKX35155.1	IIR	R	GCA_005435095.1	MKRPEVQERFVNHDAELPYGLEVPQVVSAIESFYEYWHEVNEWHLEEGYGRFHKQFRANNAIGGFVSHRLTTRFAEESPDFVLNRLDDGYPDLLYDGNDHEWPEDYAVKDSDNGPGLEIKASMGNTFYAHHNVEGWLLGIHYRINARSESPTDDAPAPDDTPPIEITQVLCASMDHEDWEYRDARGSNRTNTSELKAKVGLHEMRKNPIIEMESAITGVGDLLREYKETHAEFDPDYSV
TKX35158.1	IIM	M	GCA_005435095.1	MSQQDLTYVDLFAGAGGLSVGLERAGFELVHAVEVDDDARASFANNREGLEPDELTQDIREVDNQDVTEVVGRDTVDLVAGGPPCQGFSEVVSPDGSDDRNHLFVNFISWVNELDPKAALFENVRGMQNTADGKFLDAVEESFGEMGYDVSYRVVEASDFGVPQQRHRLLVLATKRSTTEFPFDGFELDPIETPGVIAGIGDLPEVSPGEEKTEYDAEPTTVIQDDLRGDNTDLTHHQAANHTEDMVEMISHISDGGNRTEIPDELQPSSGYHNSYSRLDSQEPAVAITSNMSKPSSARCIHPFQHRGLTPREGARLQTFPDWYRFDGGLVSVRKQIGNAVPPYLAESVGYYLKQSVYSQTLTENERERIYKLRCGGMDLAEFEEEKSDIGGHAQQVTLDFAD
TKX35160.1	IIM	M	GCA_005435095.1	MSIRAVDLFCGAGGLTYGLQEAGIDVRAGFDIESECRHPYTENNSDVDFVEGDLSDDVSNAEIEEYLSAGEDDYTLIAGCAPCQPYSTMSNGNKNRTEDHEKWGLMDEFAEIVADIQPDLVTMENVPQVQKHDPYDDFCRRLAEAGYHISDRVVDCPNYGVPQQRKRMVLLASKHGRIELQDPTHDPDEVTVESEFSKHNFCELEAGETSDDDFLHNARGLSDTNKKRIRHSQPGGTWKDWPEELLLKCHKKDSGRKYIAPYGRMEWNKPAPTITTQFYNYGSGRFGHPEEDRAISVREGATLQTFPSDYSFVQSEEELSVKSVGKLIGNAVPVRLAEAIGQSLIQHIRNEDPQTQLQTV
#System_8365
TKX35162.1	IIR	R	GCA_005435095.1	MSDQNATNDDDGIEEPELTMTLDMNILQHLGLKMYTSLPAVVSEYVANAWDAGATQVDISFPTDESMNGDYKITVEDNGVGMTYEEVENKFLVVGRNRRQDEGDDVVEIRGMTRPVMGRKGIGKLAGFGVAGTVIVKTFNDSQYVEFELDYDQMKEKGNEENPADTSTYDPQITDYGISEEKEHGTIVTLTDLDRERRPSSRYIVERLARRFSVIDDEFVVNVNDKRVEPTDRGLKSDCQYIENFDENIEDSQGNEYNVRGWIGTMEDRVEEEQKGVAVMARGKLVQEPTLFGVSMTKTGQFALEYLVGEIHADFVDDDELDLISTDRSSLAWGKEPATQLRDWLKDELARVADEGAAIRKEDRLADAKETESYDERIESLPDDKRDEIDEFIGEASQNRDFESGEKDEFIERVAESAEKEVFTDFLTDMRDVEVSDTDAVFDLFDRWEVIDALELMQVARGRLETISKFRMLIESDVRDNEQIHEFISENPWVMEPRWDYVDDEPEYRSQIEEHFPAENFHDNPDERLQILCLGYGENLNLVEILRPDDTIERHNLENLERYVDYLRNEVSGEDDIYRNVSGYVIGGEISSLAERKADRLERDDIYGRTYERMQEIAEATFDQFLEVFREKAEKTGDRRLLNRVETLEEEAAAD
TKX35158.1	IIM	M	GCA_005435095.1	MSQQDLTYVDLFAGAGGLSVGLERAGFELVHAVEVDDDARASFANNREGLEPDELTQDIREVDNQDVTEVVGRDTVDLVAGGPPCQGFSEVVSPDGSDDRNHLFVNFISWVNELDPKAALFENVRGMQNTADGKFLDAVEESFGEMGYDVSYRVVEASDFGVPQQRHRLLVLATKRSTTEFPFDGFELDPIETPGVIAGIGDLPEVSPGEEKTEYDAEPTTVIQDDLRGDNTDLTHHQAANHTEDMVEMISHISDGGNRTEIPDELQPSSGYHNSYSRLDSQEPAVAITSNMSKPSSARCIHPFQHRGLTPREGARLQTFPDWYRFDGGLVSVRKQIGNAVPPYLAESVGYYLKQSVYSQTLTENERERIYKLRCGGMDLAEFEEEKSDIGGHAQQVTLDFAD
TKX35160.1	IIM	M	GCA_005435095.1	MSIRAVDLFCGAGGLTYGLQEAGIDVRAGFDIESECRHPYTENNSDVDFVEGDLSDDVSNAEIEEYLSAGEDDYTLIAGCAPCQPYSTMSNGNKNRTEDHEKWGLMDEFAEIVADIQPDLVTMENVPQVQKHDPYDDFCRRLAEAGYHISDRVVDCPNYGVPQQRKRMVLLASKHGRIELQDPTHDPDEVTVESEFSKHNFCELEAGETSDDDFLHNARGLSDTNKKRIRHSQPGGTWKDWPEELLLKCHKKDSGRKYIAPYGRMEWNKPAPTITTQFYNYGSGRFGHPEEDRAISVREGATLQTFPSDYSFVQSEEELSVKSVGKLIGNAVPVRLAEAIGQSLIQHIRNEDPQTQLQTV
#System_8366
TKX35436.1	IIG	IIG	GCA_005435095.1	MTDEQTKEIRRRLDEDLSLDDFERDYRSTGEAATQFFQDLFVQVLNFEETTSPLGDATWQDIPVHEWPNTARANAARLFAESGNFRVIYVELEKLTRTAERNAIQSLTRSDRTSGWAIDGSFLTVFHAPDEDIWHLVTPYEEDTDDITTGRPVLRRYTLGEGETHRTVANALSSMDASKGRLAERIDEAFRVKPVTEDFYENYKGAFDTLSKELRRKGLEIEDADRYAHTTLNRLMFFYYLQKKGWIGDRKDFVRWFHQQYEESDEEDVFHEKWLSALFFEGMNSPEGGEIDADLPSDVESAITGLPYMNGGLFQPTEEDESHTFLSDSVLKSVIEEFLEQYNFTVTEESPYDIDVAVDPAMLGKIYESLIVEQERGEAGIFYTPRTEVDMMCRVAVYEQLTTRSDEFSNLDDEQLVEFVFTEPHEWESQTDNEREELLETLRELNIVDPACGSGAFLVGMKQALTELYRKLGETPDYDLKEQIINENLHGVDIKGWAVRVAEFRLWLSLIQGEDELPEERPVLPNFSFKLHTGDSLIQSVGSIELPSFKEIRRDATEGVFKKLQELEKAKDGFFQGNIEDQSIIEEKQKELLIAYIDDRMESLEGAATTQSTLGGGATESSQQSAAEAEAEIEQLETLRERILAGEFTDFIWELNYPEVMLSGGFDIVIGNPPYVRQEDIIDQGINPTRLEELSSDEVNDLKSEYKEDLREFVETRFDVKPYKTSDLYLYFYFRSMDLLREGGTLSFVTSNSWLDVDYGVRLQEFLLTQGDIKYILENRSQRTFEEADVNTIISIINKGAPERLVGRPSFVSVYDPYSQFTDTGTLNSVLVGDGEESETLSFQGNDLVVRNRSSWRSIELSAAALWQLGGGTTTRTGNGEGEAIPQGRYRSGKWGKYTRAPTVFFELAGKTDQSLSQLGEECTIKRGTRTGANQFFYLPSKYYNAHREGETLVLKSTGEWPDAEYESELHIPREYWMHQTENGWEPNLVLKTSKSFDTTIFDLDSLELGKGLRYLLVIDDPKSELKGDMNEYVEWGESYDPSQDDLGRKRTGFPSSVSGRGIEWYDLSEDLQRGDVLPMKNINTRHVYWFPEQRTWIDDRLHGIEVPGDERNRRYLAGVLNSTYGTLSCEVNGRVNLGQGALDIATDDHKATLIPPLEDVDTELKDEIADQFETFGTRSASSIFDELGATTPAELSFDSVAEDRLELDRLVIQELFGFDEDTHRQVYEGTLELVGQRISKADSV
#System_8367
TKX35438.1	IIG	IIG	GCA_005435095.1	MELGIIDNDQYSRLDEVLKSGLARNDVDRIRIAVGYLYMSGLKRLRPELDNFLDRGGSLQIMMGNPNQQGLDELVEANKNLRLAGTQFRQASNVKWSERTEMRAETAENYAKQVLYEDPSVENQEFFSKLIDWLEQGRIKPRLYLQERFHAKAYLFEKDDGDIFSPQGVGVVGSSNLSLSGLHSNTELNAPVYNEKVNQLQNWFDDLWEEAVEFDEDLLDTFEESWVSNNPGHVSADDEPPALPGDSLPNDTTETLREVSSGTGLPAPYLVYTKILYELYKETLETAEDYLQSFDVYEDLYEFQKWAVNRGIRIANKYDGVLVSDVVGMGKTFVGLGLLEHFHARNRLRGNKGKMLIISPKHLQPMWERMVNKQYNFNAEVISLGMVSKEGYHKTLLEEHDDTTVCLVDEAHHFRNDDTHRYDNLQSFLPTVNQTILLTATPYTKSAWDVYNQIKLFHIEDITQIPITPPNLYDFTKMADNDETDLSNLLSHVMVRRTRQDIIDQYGEEDEDGNLYLQMGGERRYLPDRHLQTVDYNLHETYSTADGVNDSLYEAIVETLEDLTFARYSLGQEEYLKTGYANQDPYQNLSSMGRSIRGLMKSNLLKRLESSVHAFYTSLNRMLRSYRMFRDLLDEGTVAVGSDVSELINSGEQIDTILDEIDEMVEEGEYAAYQTEAFHLDELKRDLETDIQLLADLQATLEPFHQEIQDDYAMDDKVEQLRGLLGNLRVGSHDILQRGDRAEKLIVFTQFTDTVEYLEAAFEQFQDRGLVSDDVRFASATSDTSNVEDIIQRFAPEANDARDEIDPSDEIDILFATDVAGEGVNLQDANLVINYDLHWNPLRLIQRIGRVDRLGSGHDDIYALNFLPETELEEELGIVDRVESRVQEISSVLGEDGEILSPEDNVNKSYMEDIYAEEDIEKVEDDVNEIIGSDDLIGPASSLQDLKQEHPDLLSWLDDRDGIRSAMEWDREYDGVVIVYRQGDYTTPYLVTFPSEGGQDLATQEKDTIVETITCPVDEPVASVDAERFDSRYERAVQVARTEFGDDMGKRRQFQREARQGASIDREYVIDELGEVASSVENTDQQQTLAQFQDIVETVSADQILDEFRDLRNEEVTGEELVAAVREIISRYNLQEKYEERQEWAEEQEEPPHVVAGMYLKGGE
#System_8368
TKX35441.1	IV	IV	GCA_005435095.1	MPPRSLNRLRVINTSGTRKTGRTGISRALSSTYKILHSQISTISSKAFASSSIGRTNNSMTEFLPIGGLGPQIDETGGTETEPPSEPISLGEHEETDPFPVSQPDAEFLERMEERFGTAPLDVSFGSDGKVTLSSGSYVGVLTLPSGVRVEVTPKRTVTRLLWALRYAFDTPVDTLDLETDFTSASSFFDAIGILFRAELHSVLSQGLHRDYVATSSIEKRVKGRIDVQRQLQRPSPVTTDFAVDYEEFTTDNTLNQAVLASIRVLITLVSDDDLRSQLRVQERQLREFVSVEPVQPATVRRIELSRLNDHYTTLLELATLVLEREFFEDIRAGTQRSLALFVNMNTVFERIVERGFRAVAQEQEGLRVDGQASIPNLVDGPHSVSMRPDVLVRTAGGEPILVADAKWKTNHESPSSSDVYQLTSYILSLEVPGVLVYPGGSVKMPPSTVEGYSLHSFAVTTNADTGSYDEYVQNLEASVESLFDQVVTEDSEPYR
#System_8369
TKX35477.1	IV	IV	GCA_005435095.1	MHAAIQRGNAENILSKWDNSIDELADLIKEIRDADQYDDQWEAELGGKTTVRELFGNLHIEEYPIINAATESGLAFFDYDQPGSYAEGVEEFEDFLETYEQVVGHATAEADHGLEVPIRLEVDQLFNVIDKVDESSIENESSDAAIRLYRTVLDAKTDSGTEGGAASTPTIQDLAGTDATPFWVNQGNQAEIRDEYLRAKVDNEWHHDLERVAEGDVIFHNFDDELIGYSIATGHHETYSFRDQKYQRIAVDFHWFNEPLSVDSEFKENLGQDKYRTEKYYPINSNDHLQEAYLADLSNAAANFLLSQVDIDVEQVTSTDATELPSKPNSAEEIERQLVQNKQVILYGPPGTGKTFDAKRFARRWIHEQTEREPTGKQIRSVTFHPSFSYEDFTEGLTADATESGSVTYDVEDGVLKHVAEDASDALEATPAGEQAPPFVLIIDEINRGNLAQIFGEVITLLEADKRGSFEVELAHSGDSFTLPPNLYIIGTMNTADQSISLVDTALRRRFRFIDFPPNLDVVFEQYDTIDAGMEPEELLTAPTGAVSDRDRLLAASILAIDELNERILDAAQLGKGKQLGHTYLLEHDSRAAVVDAWRFDILPQLEEYYFGQLDRLREDLLDGTGETLFDWNTERIQSFNATDLYTALCTLGGIENPVDLSGQERESSVESDSDSADDTWGKGERTTEAFRDRISSTLDPANAEKISQLIEDADDIANLDPGDGDYASLMVKADSVNPSVGVIQIEEDGTIGFRWNWVVSNDNSEVSPAFIDDAATVFESVTGYQHEWDPEDGENGDFESPELNVQDLAQSDIDDLIESLREFVNRANEQ
#System_8370
TKX36130.1	IIIR	R	GCA_005435095.1	MEFEFDPDLEYQQEAVDAVTDVFDGQPNVGEQPAFGTHGTTVPNELALSEEQLTANTRKVQQRHDLAQSDDLYRAADGETTDLLSFSVDMETGTGKTYVYLRTIHELYRRYGWRKFLIVVPSVAIREGVVKTIQQTRAHFDSLYSRPPFNWTEYDSSTLSDVIRFGSSSQIEVMVMTLQSINRSDENVMFRPHDKLNGDRPVDRIAATNPIAVLDEPQNMEGEKSKAAISALDPLCTLRYSATHRRIRNKVYELSPVDAHEKGLVKTIEVLSVVQDEDFDKRYVRPLSFDAGPKARIELYKDRSTGAQLGKKTVRAGDSLYAASNGLPPYEGVEVASIDARHEVIELSDGTRLHSGESTDTDIETIQHRQIRETVREHFEKALDYRRDGIKVLSLFFIDRIDNFRGRSGDETGHLWEAFCEAFTELKAEDRYSDLFPDQSPEDVAGAYFATTTSGDIKVRESSIRDDVESYELIMRDKETLLSADEPTQFIFSHSALQEGWDNPNVFQICTLNNTVSSVKKRQEIGRGVRLPVYQDGTRLPPGDRRNRLTVIANESYADYADDLQAEYSSATDYGDDMRAQTNDHRDRTVVTPRTEVVDESPAFARLWERIAPKTTYTTTIDSPALVESAAAELAGVTVDEPRLRVSRGELSMDDGADIETVGIASQVESVDRDGPLPDVVSHIAAETGLTKQTVAEIILESETVDQLLKNPHAYRVAARETIDAVKTEYVVEHIDYERIGDAHPTDILSEVETYAENTVSVDKSVYDKVICDSEGERRFARRLDRDDSVALFIKLPREYQLPTPIGPYNPDWAVLFDKETAVRADAEDRRLYLIRETKFGTEDDLRPSEATKIECARAHYDALNVDFDLATDFRDDDIIEDVLNIDVDAE
TKX36128.1	IIM	M	GCA_005435095.1	MPADDITEPPEHAVSSPNTPMYNMVRFWGRKPQNLVTSYIEQFTDEGETVLDPFSGSGVTALEALRADRRGIYNDLNPLFRHIARTTAAHVDLDELEDGFDTVMENLRYRRHEVGGADGDAQRSFRWLYETTCRNCGHERARTLETTATRVYSPSPGQASEPISGDGTLDALATEIYDQLSEAERLSHDALVERIDLDEFGDARKSEITRAINQRLFENGYIRIEEDVPNELKYVCPECDASETVPLDEADEAKLDRIGELSPPYYYPDNELVYPNGQDFYTSRPGTERVDKLFTDRNLIALSILRHEIHRLETQEFDRTVVDALLLTFVAILEHVSRMQRPNKKGWAAKNYVIHPENLELNVAHAFRNRFSTVLDGMREANDELNGGDPVGDRGRFIQGDARDLPVDDQSVQYVFTDPEYGDAVQYFELSYMANSWLDSSVNWEDEIVVNPRQEKPRERYEEMLAAAFEEVFRVLESGGHLTVTFHSSELKYWNSLMHAIQQAGFDYVDAVYQVPAQEYTNWINRRKPGTMNGDIYITFRRPETREQPELDFGDIQAVRESILEEAKRVIRLHDGRATYDQLVRGVTLRLIEDNRMHSEQVRDFDYRRLFDDYLERTADGDAWTTADWAATDEVEYIPLQRRIRWLIESVYAGKEGSAATLDEILSRIFTSLKDAQTPENQEILDVLQSTAEPVEKDGVVYWRRRDSYQQTLAGNTLAEEEGLVDTETQREQLELDHDRIINRLAEFGKSVGYDAWIGDPETDRSEVLRDTQTRLRIPGDFSDTVRERLRNVDLIWFDGETPVAMFEVEHSTDPQDGIVRMGNAYAETGATPRAVSVVPDNRYDRWEKAVTQPALDELTDDNPFRCLTYSKLIELLGGRRSPAERGEERLFELATTPP
TKX36129.1	IIIM	M	GCA_005435095.1	MSDERDRLEKPSNAAAIRAKLREIVPSAFSEGELDAAKLESLLDADGESSGTERYELSWAGKREATARAQAATEQTLVPRPDESVDYGGSGNHFIEGENLATLKTLQRSYQQRIKMIYLDPPYNTGSDFIYKDDYSTAAADYERETGQRTADGDKLVSNPETNGRYHSDWLSMMYPRLFLGRNLLRNDGAIFVSIDHNEYHNLRHLMDEIYGEDNYVGTFVWKRRTPDARNSGGMSIDHEYVVVYQRSDAFEMRGVEKSFDNYTNPDDDPRGPWVAGDLKNSRTKDERPTMFYEITDPETGHTYQPDPNSVWRLGEETMRQYIEEGRILFPDDGEGVPKFKRFQNEIESRYKPLSSWIETTTTDEDIELFEDAFDRTVLQTGMTGTATRELKSLFGYKAYDFPKSTDLIRKLIRHSVDGGDIVLDFFAGSGTTGHAVMQLNATEEFDDPVRFMLVQLDDELDEPRGEETTHAEVCERRLRLASEQVADDHDLPGAAPGLGFDKYTLGESRFERWGRPDTESEARAALERYAAGAGSAVDLTDPDAALVEVQLLLGFSLDAAVEALADHTYHLSEDDRDALVTFAESVTYETLTEFDLPADTQYVCLDGSLSDTDKERLNRDLSLRTI
#System_8371
TKX37591.1	IV	IV	GCA_005435095.1	MAILDDLSGFEFEDLIEDVFRNLGYENVRQAEKTADEGRDVLMEEVVDGTRRAIVVECKHTGTVGRPVVQKLHSAIATFDFDGPKRGMVVTTGRFTDPAQEYTNRLQQNDDPHPIELLDGEALREIADEIGLDLYNGRIEILCDETLRPHDPTTDVDAPVKERFRDIENIEAADLPEPHSTVTFRPVVAVTADTNAVFETSVGVIHRINDRTQFVVHADRGHPKVADDDVATLVIENFHAAVPLDIGQLTEVFDDVEERRFGQTQTEYKEWAVDRLQDYHTTTVTYTGDNNVTYNKTCRPNLSDISVQSIEPVYLPEVRQTTELQEYSYPYEYYAAGPSRVTLEDGIHRCVHCETSGIDETYTYCPNCGAIACRSHIKTERVEGEPVCTGCAVTERFALKPKYFYGEQNLETFREEYAEMPLHEKAMENPLLAGGSVVAALLLIIGLLVI
#System_8372
TKX37963.1	IV	IV	GCA_005435095.1	MSGRKPSFQDYDREEAEEYSGFLLSNAATAKDFITRTTDPEAIRYLVEDHTIDVDVPGAGIQLKEAVLTSETAPLDVKQTVAQRNADLGDVLVPDTVERNARTALAVGKPIVLYGPTGTGKTYFAKQLALATCVDYEVHTATPTWTPADITGSIQPETKDGEITYHRRAGCVSQGIQQAERYGDNYAVIIDEITRADISQVFGPLYTAIEDQDQVIFRDEEGNGLTLNDDLKLICTMNMSDRTVNELDNAITRRFAMIELSRYGDEARSSLFDDWIGELEPGPDRNIDTDELKDLFEKHHRGINEGTTTNSEGGIMEFGPMHYVDVTKFLKYACEPGGPYAGEAITAVGQAFATYVAPRLLNTASLPQINRIASHYETLDDQYRFDMSAPADLARRQAAAEERDMGVSAYE
#System_8373
TKX37965.1	IIR	R	GCA_005435095.1	MDEQDLVDIEVTHDDPDDIFDSYSSGIADFLFHRQTVVANRLLAGQPDTELRSLAGVDTEQVKLLEHQVDAAHRALFEMDGKALLADEVGLGKTIEVGMILKEMHYRETDGSVLILTPAQLAKQWQGELREKFGLEFVCNYDDEFQGFDAHDRIIASIDTAKSDRHRPTVLARDWDVLVMDEAHYVKNEETERYELIENLTYDYAFFLTATPIQNELTDLYNIVTLLRPGLFGSRDTFHQYFIDSSQETLVNQNELQRRLGQVMIRNRREETDIDFTDRIIETRTFEPSEAEKDLYDAVTEYVRGAYSQDNGQKLVLMLLQKEVVSSPAALEGTIRKQLDEQNELTHRDELETILDKIDAIESVTKQDRLFDIVEEARNHVEMGRVIVFTQFRATQRQVLNGLDEQGYTTHAFHGGHSSQEKEEIVDRFREEGGVLVSTDAMNEGRNLQFCNIMVNYDLPWNPMKVEQRIGRIHRIGQKREVYVFNMGLKGTIEEYVLDRLYHKIDLFQQTVGELSTILTRLEDSGQSFEDEIFERLVNADSEVDLENDFDSMAIDLEQQQDLSQKVKAFNTGVFESFDLGANDD
TKX37960.1	IIM	M	GCA_005435095.1	MTDPAEGPDRRPIERGFPISEVSALAEREGRAKLHYRPLTTMHKWWARQLGSVFRAICLYTLLDDPNRVNIRDYPGAGNDASLSEFTDDNGDNELDIGALIDNVDLETPGELWELYPQDVQVADSTVLDPFMGGGTSLLEAGRFGASVTGVDLNPVAWFVTKKEFEASEIDPEDLADAFEQVEADVSDELTELYQTDCPHDSSHVADVVYALWVRSLDCVSCDETIPLFKDYRVAKGRYADSDHDHVLCPDCGELFLTNDISTESVCSECGNEFIPANGPVSQGGMYGCPSCGLKYPIVDAIAEGQSYEEELYAIEYYCTDCEDEGEERSTYKGYTSPSPGDVKRYEDAAKRWAENDDLSKYTPDGEIPDGSITAASSISGNDIFQHGYETWRDMFNDRQLYCLATLLRSIDNIDDSDVKEFLLLAFSDSLLFQNNFARYNSAGSKIEGALGRNSYTPRTSYAENNVWGTRAGRGTFTTTWQKLRDAVDFAHEPTERYLENEELHETESFEELISGEYTLLQGDMRDVSLEEEYDAVITDPPYYDNVVYSEVSDFFYVWQRLLLSDSYDCFEPETTPRSDSIVSNPATGKDGGTFEDELRTAFGRIREVLADDGILVFTYRNGDADTWGGLVDALCSSQFELTAMYPIAANASELFGDNKPNVTVIVVARPVTSPQREPISWSALRRKAHRSAKRAREQIEESDQSPSEGEISLMELGRCLREYSQHYAQVHRRGETMGSVEVVAEFQNLVSGEITPDEIYLSLLEIETPSRRDLQRLCYSTNVSPDDLQRKGLITDGDTFDVATWGGESRKEYLASTPDPDLTPLDKIHLLRQESETTGELRDQREMDTTDELVELAAELARLTNDDGYRGLFHE
TKX37963.1	IV	IV	GCA_005435095.1	MSGRKPSFQDYDREEAEEYSGFLLSNAATAKDFITRTTDPEAIRYLVEDHTIDVDVPGAGIQLKEAVLTSETAPLDVKQTVAQRNADLGDVLVPDTVERNARTALAVGKPIVLYGPTGTGKTYFAKQLALATCVDYEVHTATPTWTPADITGSIQPETKDGEITYHRRAGCVSQGIQQAERYGDNYAVIIDEITRADISQVFGPLYTAIEDQDQVIFRDEEGNGLTLNDDLKLICTMNMSDRTVNELDNAITRRFAMIELSRYGDEARSSLFDDWIGELEPGPDRNIDTDELKDLFEKHHRGINEGTTTNSEGGIMEFGPMHYVDVTKFLKYACEPGGPYAGEAITAVGQAFATYVAPRLLNTASLPQINRIASHYETLDDQYRFDMSAPADLARRQAAAEERDMGVSAYE
TKX37964.1	IIM	M	GCA_005435095.1	MEQESSRLSESRPELPIERGFPIERINEIAEKEGRAKQWYRPVYTMHKWWARRPGCLFRAISLYTLLDDPEAVEIFEPGENGTLSDFGGGHSNIENLIENVDLADSESLWELYPKDVRIDDKKILDPFMGGGTSLVEASRFGAESTGYDLNPVAWFITKKELEAGETSVEDLEDAFEQVKADVADEILDYYKTECPHGDHEADVMYNFWVKEIDCRSCEHTIPLHQDFRIGKGRYENDDKYNVLCPDCESVFLVDDWREECSCDECGYEFVPEQGNVDYGDYICTECGQKYSITEQIEEGDEFGLRLYALEYYCQYCDDKGRSKSTVKGYKSVTSVDEERYQKAKQEWKNSGSLRQFVPNKSIRPGWKTDATQFEGSMPGNGNLPRHGIENWTDMFNERQLLSLSKILEAIEDLEDQNIKEYLLMTLSGTLRTNSMMVGYDYSYNKVVNIFKSNSFDPPREMCEGNVWGTKYGRGTFESIWDMVKRGVEYANAPTERYVEDGETHETGKFSQPIGRNTTIHQGDMRLIEAEDEYDAVITDPPYYNNILYSELSDFFYVWLKPRLEDEYDCFEPEHTPRAESIVVNPASNKGDTEFESELKQAFSRINTALKDDGVVAFTYHHSSSKSWGELLESLCETGFEVTATYPINSDLNKFMKGESVSFDIVIVARPAGDRQPISWNSLRRNIVRTATQTHERLTENRDLSDGNIGVIEMGRAFHEYSKHHGAVNRDGDVMSAKEVVDEIYGIIQQGSDLGEIDVFLDLLELDSPTYDDLNMLTRGTDANSDEMKEMCLYWMDGGELVLGTWEDEKRLAYVQDRLADDEAGMTPLDKAQFLRYCYEQGKSIQPYLEKWTVSDDLRDLCNELADASGDDTYRRLFGGDRTIGDY
#System_8374
TKX43737.1	IV	IV	GCA_005435115.1	MAVLDDLSGFEFEDLIEDVFRNLGYENVRQAEKTADEGRDVIMEEVVDGTRRAVIVECKHTATVGRPVVQKLHSAISTFDFDGPKRGMVVTTGRFTSPAKEYADRLQQNDDPYPIELLDGQDLREIADQIGLDLYNGRIEILCDETLRPYDPAADVVAPVVEAFRDIENIEAADLPDPYSAVTFRPVVAVTADTNAVFETSVGVIHRINDRTQFVVHAERGHPQVVDEDVATLVTENLHTKIELDSEQFGEVFDDVEERRFGQTQTEYKGWAVERLQQHHTTTVTYTGDNNVTYNKTCEPNRSDISVQSIEPVYLPEVRHTTDIQEYTYPYEYYAAGPSRVTTEDGIHRCVHCETAGVDEPYTYCPNCGAIACDSHIKTERLEQEPVCTGCAVTERFALKTKYFYDEENLEAFREEYAAMPLHEKAMENTLLAGGGVVAMLLLVIGLLVIGGII
#System_8375
TKX43849.1	IV	IV	GCA_005435115.1	MDDDRRMSTDRFYGGVDNRISILQEFLAFVGDEHPSRKALYEWFDHNTGGGGEPFVDRNMGFFESLHLVRFEGETCRLGVYGERYNLTHDPFVVLQALRSGIKGFDTILTALADSPQTDEEIQDLIVAEFDAASTGTAIKRHREWLQALGYLTHEGDTNSLTKAGRDAVETLNLLSDRIVIPPATGDATTDWIDVLRQHCDKHGIRIEDSTLEGFQVEIPGDQPTHIRVHHPFIDDSHTGTHTDPEFLQISVDSEHNALERDAAETIVGIVLNTDTADLYDPVLDDFLYFTEDLLSEAASASQNIEIGVADDGTYDDPFTGRSNNWHDLLAILTHEERTRTIEPITEPAPYYWVNQGEQEIDGEYLQAPTDDLFQYDLPKLTVGDIVFSYNNGEIVGYHEVVEPAHIITTGDGDDDVDEEEHYRVETEFTRFPDPLAFADVFKTLWEHRLDQYYPVNAGGINQQYFYNLSEAAGEYLLKQGTQQPADDTETDDEEEPDIGHPVLTHLDEQSDTTVYKLTAPPDYWLTAIEYRGIPVEETHADHWRDASPGDIAIFHAQQTPSNTELETQDGVVFGVGIFGHPYQKTEYWLHDEHETDQLIERVIGLDRVFITSDINQLDFTTSTRAKSHAELNDELTALTQNGLTIDRVQELCREASGTEFPTQNTFVTFRSEDGTQDRSRPRAIITALAPDLTELSPVNYEKAFTGTLPADELLDGLYFPGDLGETIIEQIEAALLAGDHVILTGPPGTGKTEIVERVATHLADAYPHLYSGSELTTATADWSTFDTVGGYMPTETSGDNSDGDLAFTPGIILNRLKDTQTDVQSNEPVIIDELNRADIDKAFGQLFTLFSGQSVQLPFTRNDREIELLTTDHLDGLPAEHQYVVPDSWRIFATMNTYDKTSLYEMSYAFMRRFAFIRVPAPEFSTGDDDTARDELTSEMDAYIGAWDGLDPSDEERDAIGQVWKQTNQAVEDRSIGPAIVRDMLAYVTNRHTGTGDDLSERVTEAVISYIFPQLEGVPERKQIITHIATVDATDSDVLRTAASDMLQVTIDTESDS
#System_8376
TKX45169.1	IIR	R	GCA_005435115.1	MSDNNPDFIDYWNAWGLSPDEFNEIFNNNENVYSALFGYLSEKRVTERYFRNNEKITNLQSPRDHDTSKKGDIIFDYKGEEIIIEVKSLDTQPGDIQITDDMNGERKYMGTVQMRESDYIERTLQTGETIETSLIEIGLFDILAVNMFEYFDEYKFMFARSEDLTRSDVHPRLIASSPEAKYPPEINEHVDYRENPFELIEEIIEERNRGGKKGENQDEREQDQSELKSEDTSLQDFTD
TKX45168.1	IIM	M	GCA_005435115.1	MSESVELVTDFSEVDKQEFRIQNESFQEKLAEEDLILSAYVSRNDDVLPRTLDLHVEKGSTIADVTYGKGNFWTNVNLNDYEVYASDLDPGKSPSGYPVDCRDLPYEDNSLDAIVLDPPYREGFFRQNKDMLATGDEEHDRFRKAYSNGEVLDTKGSKYHQAVLDLYWEAGIEAHRVLKEDGTLIVKTQDEVSSNTQELTHIQITNFYEKELDLYTKDLFVVVRLGKPAVSGMNNQVHARKNHSYFLVYEMNTNDPVNVLYDD
#System_8377
TKX59726.1	IV	IV	GCA_005435135.1	MAVLDELSGFEFEDVIEDVFRNLGYENVRQAEKTADEGRDVIMEEVVDGTRRAIVVECKHTGTVGRPVVQKLHSAIATFDFDGPKRGMVVTTGRFTSPAQEYADRLQQNDDPHPIELLGGEDLRKIADEIGLDLYNGRIEILCDETLRPYDPAADVDAPVREVFRDIKNIEATGLSTPRSAVTFRPVVAVTADTNAVFETSVGVIHRINDRTRFVVHAERGQPQVVDEDVATLVTENLHTRIELGLERLGEVFDDVEERRFGQTQTEYKEWAVERLQQHHTTTVTYTGDNNVTYNKTCEPNLSDISVQSIEPVYLPEVRQTTEILEYSYPYEYYAGGPSRVTTEDGIHRCVHCETSGVDETYTYCPNCGAIACDTHIKTERLEGEPVCTGCAVTERFALKTKYFYDEENLETFREEYAGMSIHEKAMENKLLAGGSVVVTLLLVVGLLVIGGII
#System_8378
TKX59883.1	IIG	IIG	GCA_005435135.1	MSDTFLADIHEAFKNIGDEIRSEGSEFDFRYSLVDHLFTDALEWSRTEGEGHVNFEDDRKDVLCYDDSHPPFPVIACETKRPSHELELGDVEQLETYMVGIGSAEYGILTNGHEFRVYEYSAEDRSISSIDGFDIGLVANAESVEDLTEEQREALGRLEYFRCDRYTNVGDADYFRDRAKEVPVQYQPGTDDEGYDLFLEAVKESLDELSSVMARFFDDYIERPDNSYPKQFLETTFPDWKDWREYTGKSDDAKQTFCRETAYILMNRALFARIAEDKEIVGNTRLSGRGMADALEQGDKRPYLEALMDTYDRIDDHYADLYELGIFDWWWVSRDKRQRFDSDEESRQENLEDDLDYRLGEVFKRLNRFDFEYVNRDILGHVYEDYLPQDERKKLGEYYTPIEVIRYMLDETGYKANEGIGRQKVLDPACGSGGFLTEATERLIQHYINKFGKTSIHYLDAEEARTILERVEENVYGIDINPFAVHITQINLLFRTVDLYDKVTEQDPSYTMDGFEIHVADTLTPTVLEQQEGSTDDTGQQSQIGQFAQYNGRAQSFLDDRDAVDRIKDEVEFDVVVANPPYVKTQKINGPKEEYAARYSSISSKSFDIYVPFIERGIEWLSDDGSLAYITPDRLLTHEYAEEIRDKIAEEPLRRLVEFNDVEVFDAATPYPCIFSLDRDLSSDQPVKCARFAEERDGVLEEIHHRDSWENPDGVSEYDLFEYPKELMREDNSDDYLPSWKPMPLEDERQVFDRVEETASRRLREVSDEVFVGIQTSANPVYLGFVGDGAMDSDEEVVQFRAKGDDEAQPIEKSILRRLLRGPEIDRWGVDWEGLWLVFPYEVSDGDADLMSKETLEDEYENAWNFLQDHEEYLHDRDYQGDDWWAFGRRQNVDKMEPDKIMTNIMSDYSRFVADLDGEYYFLGGGNAGGYGVQLMDEYAPTSKDHLYYVALLNSSVLEFYHKHIAPIFGGKYYSYNKRYLEPHPIVLPEDVPKDTVAEYGEDIQSARAERTNLEYKTSDVRNYLPDYEEDSSVLDLAQSINLDGDDYRQGPIRKDVKMEVDSEDKVYQVVMKQSHEIEFEDERVRDFVFELLTAQDRRLSRSEILNMDTPPHESVVELMDEYLGDIERIEELKEEFDRLCDELDEIVLRDVYGLGDTDENTIEEFLEVW
#System_8379
TKX60529.1	IIG	IIG	GCA_005435135.1	MQSSLTYRTNRDLFSNYYLDEHLPETEEWDEVDDDELEAAYDEIVDLYDREKSTAPKRNESQLEEKFIRPMFRKLGIPFEVEESTSRTQRRPDYGFFETEDAARDAFERREGGGDFYENAVAVADAKRWGRPLDTRGSGEHERDFENPSYQIHVYLQETPARWAVLTDGKKWRLYYGPTSHRLDSYYEVDLPTVLEKGDLEDFKYFYLFFRHSAFLEDSGGDCFLDDVYDESNVFAQDLGEDLQDNIYEAIKVLSEGYLQYPENDLDETDLDRIHDSSLIYLYRLIFVLYAEAEGRELLDTSNDIYEESYSLNSLKQEIAEELDSGDPKYRDWRNNLQTRLDELFMLIDQGSKSRGIPEEDLYIPAYNGGLFRTDPDEDGSPEAKFLANHDVGDAYLAKVVELLTRSQNSNGGGKIFVDYSSLDVRHLGSIYEGLLEYQLNVADESLSLDDGEYVSADEDEDIVVQEGEVYLTTGSGERKATGSYYTPEYVVEYIVENTLEPLIDDIRADLAGRSARGDDRGFAAEFAERIFDLKILDPAMGSGHFLTSTIDYLAREIIDAQEKQAAQQGIETVDEGHDINWARRQVAQRCIYGVDLNPLAVELSKVSLWLRTLAAEQPLAFLDHHLKTGNSLVGSDIEEIEELESDSGGDEQNASLADFGVARKGTIEQLMRIYEDFIAIENQELADVKEMEAKYDEFERNKLRKRLEAMTNVHTAEDFGLDNLPSDAYERMAAAMEDDDEWEQIEQMQWFEDAQQWADDDDYFHWKLEYPEAFYDEDGSEVSNPGFDAVIGNPPYVRMEQIKPLKPFLSANYEVHDSRVDLYGYFMERSLELCASKYGVIVSNKWMRAKYGENLRELLSRHQVEQILDFGDLEVFPGISTYPTILIMNTRKEFTDDVQVAQFETLDFTSLSEAFEAQAIDLPSDYFGKEKWSMGSVDEERIKRNLDSNGVHLSEYITDELGITKVNDGIGWGIKTGGNDAFIIDEAKRRELIDADSKSEEIIKPLIKGTDLSKYHIDFQDRYLIYAKQGIQIDQYPAVKEHLENYKEQIGSTATNEEWYELMQGQAEYQPFFDSAKICYPDISKECSFAMDSEGYYLANTCYFIPSDSNALLAVLNSTPINWYYQFVTSEYRGGYQRSFTHAIKNLPVPTALLEGDAGDRLANLAEKMTTTQKQRAAINLALVDYITPYENGTELAKLTGYQPPAGTSENILSETTESRENLRVGSVQVKNSGAKLTVEISARYKPENPEEYDTDRWGYAETELLPAMEFVGLNEKTMALVEEFVPYAVEEAGGFAEFRENATTTKSLIDRLKELTLPQLSEIEDDLERYLERKKEAKELEQKQNATNEKIDEIVYDLFGLEQDDLEIIESSLEE
#System_8380
TKX60555.1	IV	IV	GCA_005435135.1	MAVLDDLSGFEFEDVMEDVFRNLGYENVRQAERTADEGRDVIMEEVVDGTRRAIIVECKHTGTVGRPVVQKLHSAIATFDFDGPKRGMVVTTGRFTNPAQEYADRLQQNDDPNPIELLDGEDLREIADEIGLDLYNGRIEILCDETLRPYDPAADVDAPVQEAFRDIENIEAADLPRPHSQVSFRPVVAITADTNAVFETSVGVIHRINDRTQFVVHAERGHPKVADDEVATLVTENFHATVPLDTGQFTEVFDDVDERRFGQTQTEYKEWAVDRLQDYHTTTVTYTGDNNVTYNKTCEPNLSDISVQSIEPVYLPEVRQTTEILEYSYPYEYYAAGPSRVTLEDGIHRCVHCETSGVDETYTYCPNCGAIACDTHIKTERLEGEPVCTGCAVTERFALKRKYFYDEENLGAFRKEYAEMPLHEKAMENKLLAGGSVVATLLLVVGLLVIGGII
#System_8381
TKX60761.1	IIG	IIG	GCA_005435135.1	MPDNNHPLFDPDLVEEHLQQQELSRPTDTDELVDSVEGWVDTTTTLTERNLQQSFVSDLFSTVLGYTRPRGTAGEFELLPESLSQGGDGFPDVLLGRFEQEEGELVEDERKVVGELKDPGTDLDKVDPSRLKSPIEQAFEYAITNGLSVRWVVASNMEEIRLYHHGSKNHYETWEIDSFLDDGELTDTFWEFYFILHRDYLLGDSGGESQIEGLMRQNLSERLELTEDFYQFYRVAVEDVYDAITEQDPTLAETSEGQLEAIQAAQTFIHRGLVICFFSDHPSQLLPEDLLADVIERGKNLPTLTGEKIYPLLHDLFRVIDTGAPDEYPYDIFGYDGGLFEEDPVLSEIVLPDNLFTETYKIGDTEIEGIFGFHEYDFHADLNEHVLGRIFEESVADIEQVRANLAEGDDNPFSGTRGDYGLFFTREGLTEFVAQHVIEDLLEDIRAEVREELGLETGVLEVENPDKEFLEAYLQRIINIRIADIACGSGAFLVSCFNHLSREARRVHEKMISAQEGQVSLRSFSQTEIDILDECLHGNDLLQEAVEISKLSVWLRSARKDTSLGMLTGNFASQDALTGEIEFEDADETAGFGEFDLIIGNPPWGGQVSNEAKQWVSGEFGDEFDVDNMDTYELFILVALEYLNDGGRLAFVLPQTILNPDHSGVREHLLENYTFERFHILGADWFGSEIRMNTTTLQIRNEEPSDGNTFRSMTLVDDDRRAAIEGDLSLSQLESAYSFDIPQDRCIKSGEIEPFRYTTDDEILGTMESNSIPLGAFCESHRGVELNKAGHIIQCPVCGVWMPPPRGRDPDTEKTCPDCETVFEYQNKLGEEYIVSDDPTNSDVTYMDGDSFGERYDHLMLKGLDTGYNGIQYKNEAIYSGDKVFIRQAGVGLSVAYHGDTVYCPQSVYVYKIRENRSEIRDWYVDADPEADEEYDGKWTDPENIPDGLKTETYHKFLLGVLNSRVFHYYVFKRFGEIDGAQAFAKLTQTKIRSLPIPVGKLTTEEGMETAENIANCVDELLAGEGELGGETDWQIEQGLQDLYGLKGGDMIHITSQMGLVAYHQTMQELYPDGKPPAPERKQNIQVDVDTATSEAEADD
#System_8382
TKX72239.1	IIG	IIG	GCA_005435165.1	MLRTDQQSSTQERTGNSLVGSDIEDVLANGGDETGAGDGQLTLEQSFAHTRQQALEHVMDRFQSLLAIDNETLADAKEMEDVYDAVRDDDLYKHLLAMANVHTAERFGLDVPSDADKRMAEALRADSWSDIEGQDWFKSAQAMADDERFFHWELEFPVAFYDEDGARQADAGFDAVIGNPPYVKIQNIVGSDKEYFEQMYDVAKERYDLYGLFTERGYKLTRNRVGLIVPNKFFESRAGKSLRTFLNDSKEVEAVVDFAQNQVFNSATIYTCLLFMRNGHNSQEVQYKQVNGDLESAINQPYIKSTLGTGDDKWTLVGGDERQILSKIEETGEPFGDVTNSIFVGIQTSANDVFVLEDCSVNGDTITGYSKAVKDEIEIEKDLTHRYVDGKDVSRYMPPKTSSRLIYPYDSSGQLISEDQLEDQHPQTYEYLKASQSDLAERGSENQIFESWYAHWCPRNPHRFERKKIVLGQIVKQGEVTYASVFS
#System_8383
TKX72474.1	IV	IV	GCA_005435165.1	MTDTRDTPGARLERALGTVTDDWLASVAGAADEDAPAVIAERASALARREIPAAEEHRRDFRRELDAVATAVDGLAAECLPDAQIAGALPAAVDAVDVDDGSSAPRLVVVAGATAAVGLLVAVRERYEAVPESVAEPAREAALSAASGAYDEALDRSVESVEALTDAVPLARRVDRLTAAVASLRVPTYTELDELKRAASEAFAASDERRIARIESRVKAAAEVAWGGDDLIEPTPEEFEDLVADLWRSAADIGDVARTRRSDDAGVDVVVRFADGRTEVIQVKQFATGNTVGRPTVQQTEGVVSQFDADAGAVVTSSSFTDPARSAAAAYDSMRLFDGERLVRALRESPLVPPRALAPDR
#System_8384
TKX72629.1	IR	R	GCA_005435165.1	MSKPYDEKAFENEIASALLARGYVEIPSDRFDAERGVFPQQVVSFVKETQPEAWEKLETAYKGNARQRFLQELTSALERQGTLELLRHGLRTTGTKIDLATFQPNTGINPELRRKYDANVLGVTQQLHHSATNPDRSVDLALSINGIPVATAELKNTFTDQTAQDAREQYANRDPSEPVLRFKRGALVHFAIDQNEVYYTTELDGDDTNFLPFNKGHEKGGGNPPREDDHRTAYLWKEVLAKDSWMDIIQRFVHVDTEEIKQDGVTVEEDETLIFPRYHQLECVRQLVESAKREGSGEDYLVQHSTGSGKSKSIAWLVHRLVSLHNADDEAVFDGVVVVTDRTILDEQLRNTIYELDHKTGVVHGVTGENGPKSEELADALEAGKPVIITTLQTFPYVIEHTQSLPERDYAVVVDEAHSSQTGEMSAEMKGILSGVDAEGIDDAEDAIVASAEARSKQPNLSFFAFTATPKAKTLQMFGEPDGEGGYEPFHLYSMQQAIDEGFILDVLRNYTTYETFYNVAKVVEEDPQVPEKKAVKAISRFLKLHPHNVSQKVEIIVEHFRNNTRHKIGGKAKAMIVTSSRSHAVRYKKAVDEYIEENGYDLSALVAFSGTVEDDGGSYTEEGMNDGIKESELPTAFDSQAHQILVVADKYQTGFDQPLLHTMYVDKKLSGIQAVQTLSRLNRTHPGKEDTFVLDFENEQSAIKEAFEPFYGKTTVAEETDPQHLQQLASELKAFRIYDQSDVDRFAEVFFDPETTGTEGTHAKLSSLVQPARDEFVVSNEETQAEFRSTLRSFLRLYKFQSQIVSYADTHLEKLYTFGRFLYKELPKRSGQPDVEFDDELALQYYRLEKSEEGEIELDATDGEVQGPTETGTGGGSDDDEVELSTIVEKINEQLGTDFTEADQLFLEQLKEDALEDDHLRRSARVNSRENFALEFDSALTEMFIDRMDQNEALFAEFMDNDEVQEAITEHLRQQVYRESQRADG
TKX72630.1	IS	S	GCA_005435165.1	MTGNTDDPTEGISHNWDTIRLKYLCDINPESITGKFDEEETIEYVEISSVNSRGQIDDVSKMEFSDAPSRAERMFKHNDILVSTVRTYLKAIALAQDTPENRVASSGFAVLRPNNRVNPEYLYYVLRSKPFVDWIVANSEGVSYPAISTQRLSDMRIPVPDHDTQENIIEFINAQVSDIDTLINKRVELSGLLYEKRQALITAAVTGQIDVSEEKGVIQGDD
TKX72631.1	IM	M	GCA_005435165.1	MLHKSDESNRYHDEQDGGLGVVGYEVNFDRYFYDYEEPRPVDEIDGDIRELVGDIMDLFESVAGGQ
#System_8385
TKX72898.1	IIG	IIG	GCA_005435165.1	MFDYREAREQLSLDLRQYLGNYEDGPKLPDVGLFQPSESTVLDATTEEYEKLRVGDVRAERDGTSVTVSATARYKPEDEDAHETDTYGYTETEFVEAFTLVDCSEREAALVAAFVPVAVDDEIAGFRENATKTNSLVDRLKTITLPDPDDVADDLRRYVETKARADELDAKIEETDRLIDEIVYDLYDLTDEEIAIVEEAVAE
#System_8386
TKX72899.1	IIG	IIG	GCA_005435165.1	MLVSVAVDDETAGFRANATKTNSLVDRLKAITLPDPDDTANDLRRYVETKERADELDAKIEETDRLIDEIVYDLYDLTDEEIAIVEEAVAE
#System_8387
TKX73079.1	IV	IV	GCA_005435165.1	MPVLDDLSGFEFEDVMEDVFRTLGYENVRQAERTADEGRDVLMEEVVDGTRRAVVVECKHTGTVGRPVVQKLHSAIATFEFDGPKRGIVATTGRFTGPAVEYAERLERNGDPYPIELIDGEDLREIADEVGLDLYNGRIEILCDETLRPHDPATSVAAPVAEAFRDIDNIEAADLPAPHSQVTFRPVVAVTADTNAVFETSVGVVHRVNDRSRFAVHADRGRPQTVSGDVSTLVLENLHATVELDAEAFGKRYDAVEERRFGQTQTEYKDWAVDRLREQHTTTVSYTGDNNVTYTKTCEPKRSDVSVQSVEPVYVPQVRHTIDLGEYTYPYEYFAAGPSRVTSEDGIHRCVHCGTDGGDTTYTYCANCGSVNCGSHIETGRLEEAPVCTGCAVTERFAFKTKYFYDEANRDAFREEYDAMPFYEKAMENTPLAVGVLVLTVLLLLGLLVSVGGM
#System_8388
TKX73112.1	IIG	IIG	GCA_005435165.1	MQESLTYRTNRDLFSNHYLDEHLPETEAWNEIDEGELRDAYDEIVDLYEREKDTAPKRNESQLEEKFIRPMFRKLGIPFEVEESTNRTQRRPDYGFFETEDAARDAFERREAGGDFYENAVAVADAKRWGRPLDTRGSGEHERDFENPSYQIHVYLQETPARWAVLTDGRKWRLYYGPTSHRLDSYYEIDLPTVLETGDLSDFKYFYLFFRRQAFLEDGGGDCFLDDVYDESNVFAQDLGEDLQDNIYEAIKVLSEGYLQYPENDLDEGELDLIHDASLIYLYRLIFVLYAEAEGRDLLDTDNEIYEESYSLNSLKQEVAAELDGGDSKYRDWQDDLSARLDELFELIDRGSKSRGIPEEDLHIPAYNGGLFRTDPDEDDGAEARFLAEHTVGDAHLARVVELLTRSRQDGGGKIFVDYSSLDVRHLGSIYEGLLEYQLHVADEPLALDDGEYAPIEAGDEGNGGGSGGDGVDSGGDTDPDARDVAVEPGEVYLTTGSGERKATGSYYTPEYVVEYIVDETLGPLVDDIREDLVGYDSYSEGGFADEFAERVFDLKVLDPAMGSGHFLTSAVDYLAREIIDAQERQAAQRGVETVDEERDINWARRKVAQRCIYGVDLNPLATELAKVSLWLRTLAAEQPLAFLDHHLKTGTLLWRRLLVSHSAVSRMVLSASFPGFRNTSRRS
#System_8389
TKX73912.1	IIG	IIG	GCA_005435165.1	MSQATLGSGPYQNSNLFSGYYLDERVADLDAWDCDAEAKEAFEQIRDLWEKEGTLLPSYNEDDLIGTWIAEVVDILGYGTSSEVTLPDGGGYVDRLLFENDDVRREGAKRALDGDHEGLFSRASAILEAKQWDSDFEQRFAEQRSYRDASHQIKYYLERTPSDLKWGVLTDGKKWRLYGTKDYETQTYYEVDLPEILESGDLEAFKYFYVFFRPEAFVETAGSSFLDNVWTESETAAQELGEDLQDNVFRALRVLGKGFVESNDLDIDPDDEDARDELKKQSLVLLYRLMFVLYAESRGLIDPDDPAASDEYQEYFSLEAKREEIIDDMEGLDVESGDAFDDEFSQYSSSIWGRLSELFELIDEGEEDLDIPPYNGGLFSHEDHAFLTEHEVKDPYIAEVIFWLSTTENDEGEHVPADYADLDTRHLGSIYEGLLEHEFRIAGPEGVAAVAEDGGQVWKPGDEVSVADAVEVVDEGGLYVVNDEGERKATGAYYTPDYVVTYIVEETVDPLIDEIDSKLREEGLEPSDRKYFVEFWQEVKGLTILDPAMGSGHFLTKATGYLTEQVMSVVREQEIQSYDEQDIRRDISKEVIYGVDLNGMAVELSKLSMWLETLAADQPLAFLDHHLKTGNSLVGSDITEVLSDDTEENGGQLTLTQAFARVRQDTLEHVMELMSDLLAFDNDSLESVKSMEELYEEIREDPLYQRLFQLANVHTAEEFGCDVPEDAYEQMAGAIEDGDDWAEIEKTDWFKPAQATAEEQDFFHWELEFPEVFFNRDGKKKAELGFDTVVGNPPWMGTRTGSMPDDLVSYMREEYVSAVGQFDLAAVLLERGIKLSGGSDPLCFVVPKRIATNESYEDLRKRLATDRKLSQAIDLGVAFEGVNNDALILLSRNDSTDTPTLMGERQNKNQIETWEVSDSLLPAMPFTIFPVNSSQSQIDLVDKINRSSTTRLGPHVSINRGAECGMNHASISDQASESTRPIVDHRDVNRHYVKHSGQHIDLNAIDEDTLKGREIYEEAPKLLVRFLASELIIGKDTHGYYSTNMVYHMQCGENLDYLCGLLPARLLSFWYLHAFQNDEIKFPHLQQSHLESLPIILDSESVDLSSFSEEDYPPQVSEHLSEAGSSYELIESVVDPLIEYKNKRSGFNLNFQQYLGNTSYDVEISSVGLLQPTAQTDSILNKTTEDYPNLKTGSVSVERESSNTVLIKATARYKPENEDAHETDQWGYTETDPLPAFRITDLTEPEADLIEHFVPVAVDEAGGFANFREAATKTNSLVDRLKVIELPDVDDVADDLENYLRAVERAEELDEKIEKTDDLIDEIVYELYGLTDEEIEIVEEAVN
#System_8390
TKX74247.1	IIG	IIG	GCA_005435165.1	MGNICYVNYGAQISSKEKGGFGKSHFLSEEYKEGYKKFFEGKNISRYHIEWPEIYLDYQPSEIYGPRHSKLFESEKIAVRYVSADDDSILAAFDDRGMYTDHLTVLCTMYDNVEGTDLRTDFEGFDKLETNYSLKAILAIVNSSVDNFYYANRFATGSLQGDYSHVYPQSVRKFPLPNVDLEGKHSDLDNGQLRKKLSGRSSNQELISSYLMEGGAIQASAAHRCLETACDYLIDKNNELVELNLNLRDHLGNYDAEQGLTNIGFVQPPKNADESMLEQTNEHRSNLRVGDVSLDRESPNTVLVEATARYKPDDEDAHETDQWGYTETEADLIEHFVPVAVDEAGGFANFRETATKTNSLIDRLKAIEVPDVDDVADDLENYLETKERAEELDAKIAKTDDLIDEIVYELYGLIDEEIEVVEEAVGK
#System_8391
TKX74677.1	IIG	IIG	GCA_005435165.1	MSQATLGSGPYRNSSLFSGYYLDERVADLDAWDCDAEAEEAFEQIRDLWNREGALLPSYKEDELIDTWIAEVLDILGYGTSSEVTLPDGGGYVDRLLFENPDTRRESAKQALDSGTEGHFSRALSILEAKQWDADFEKFFSEQRSYRDASHQIKFYLERTPGDLNWGILTDGKKWRLYGTKDYETQTYYEVDLPEILESGNLEAFKYFYVFFRPGAFVETAGSSFLDDVWSESETAAQELGEDLQDNVFRALRVLGKGFVESNDLEIDPDDEDGLSADELKEQSLVLLYRLMFVLYAESRGLIDPDDPAASEEYQEYFSLEAKREEILDEVDGLDVESGAAFDREFSQYSSSIWGRLTELFELIDEGEEDLDIPPYNGGLFSREDHAFLTENEVKDPYIAEVVYWLSTTENEAGEHVPADYADLDTRHLGSIYEGLLEHEFRIAGPEGVAAVSEDGGQVWKSGDEVSVSEAVEVVDEGGLYVVNDDGERKATGAYYTPDYVVTYIVEETIDPLLDEIHEDLRAEDYEPETVEYAAEFFNRVQELSVLDPAMGSGHFLTKATGYLSKQVMDEVRALDEQGGFLDEQHIRRQISKEVIYGVDINEMAVELSKLSMWLETLAADQPLAFLDHHVKPGNSLVGSDITEVLSDDGPGDDDGQITLTQAFARVRQDTLEHVMDLMADLLAYDNETLDEIKSMEDLYHEIRDDPLYKRLFELANVHTAEEFGVDVPEDAYEQMAGAIEDEDDWAEIREEPWFKAAQATADEQDFFHWELEFPEVFFDSEGERMGEAGFDAVVGNPPWVNAWQMTESDVGGSLRDGINGTNPFSEVLEGHWDLYVPFLLKSYSLIRNEGYLSFIIPNAFSREKYAEPVRDLFLTNSDIKTVAPSGDVNVFSGVSRQTIVPIISKTDSAVESKPISIDEDFIKTRHRTSNPKTVDQSTFHETPGHQIRYGSGLKELELLQNIDGTCLP
#System_8392
TKX74844.1	IIG	IIG	GCA_005435165.1	MPDSSAILDSLHGIASRLDEDMSEKDVENTFLNENFYTLLGYEGAGHDLRSEWTLPDNRRPDYVTLDSNESVTAVYEFKTSGRELGPHEDQLFHYVDELKADYGVLTNGDELRLYRREGHSRLLTISLEDATESDAADLEAALQKPEWDIGDPESVTAFLDGLDEVELDGQLGQEHFFETFRLEEDSPFANLVTAMMDLLVELRDEQEAKFVKGAYDFWEASYASEPDETPDSWEPFIGGKQSLRDFMFCLESGHALLARLLLAKATDDHDFFPNSKGLRRYFDELGGFSGNIELDAYPVAANGMIEDMRNQLVQSLFEDDIFIWWTDGYGEQTASQHDNPYTRFRDVAKEGSEVSRVSPATRERFSRAIARVSFAVLKFDFAEIEGDPLGDLYQRYFDPETRKALGEFYTPQPVIDYIMDGVDYNVGVSEERLIDPSCGSGTFLVEAVNRYLDDVRRYNDDPDWSEHLTELCTTPHIVGLDIHPFAVLMAQIRFMVTILPEYREAKRETESFTIRRLPIFRTDSLRNERKLTGIDLGDDGQTQMTLDSITEDNQDVKIPVPLPIEVDEDEVADSELEDGFLVQRVRMPKYDTAKMNAGIRNFGEYYAALQGVLDVVKFHMQESWWEYGGGLEEGIHRYTTREYEGVEEFFEPYVNDILATVRYLREDHGDGRLFKMFEDSVLALVVKNYMEYQYVVGNPPYVRIQNLPDQQKAILDELYDSTTGNYDLYCPFYERGIDWLEEGTGRLGYITPNQFMVTDYGDGLRRVLREETALDEVYDFRDSGVFKDATNYPAIVIAEDEPDEDAREENQIRCVRVKANVDEDTGRALDEEIVAAVRDHRGEPGYSDEFIDVFDFPQGELGDGYWSMMPPEELEVFRKLENEADDRIESVTDAVFQGIRTSANKIYIVDVLDADRIESDDTGDVVTVVPTGESKQYEVESDLLRPFLQGDEVKRWRGDWSGLHVVHPYFAEKDDHGELDAGLYSQDYLRENLPKTWDFLTDHKEALEAREGGRMEGRDDWYGYIYPKNLGKFENPKIVQAHISEDATFMIDEPGTWYFTTAYGVLLTERFRENTQEIACQLNSKALDFYFKHITTVKAGGYYEYRSQYVEKLPCITSEPDGEFTTLRERAGEITDNIDLESRTDRFPEAYLGDFDGDLGYIDYEWQTRRYPVNADIQEKGTEGRFAVTAGRSDEISDPLMDRGDREERKLRAQYVHAAVDGRNMKKGEEQTIPIPRTRDGVEQLIEGLETDRQTVEETSIEELEAEIDQTVYDLFDLTDEEREVVEEYLEVF
#System_8393
TKX74969.1	IIG	IIG	GCA_005435165.1	MQSSLTYRTNRDLFSNYYLDEHLPETEEWDEVDDEELEAAYDDIIDLYEREKGTAPKRNESQLEEKFIRPMFRKLGIPFEVEESTSRTQRRPDYGFFETEDATRDAFERREGDGDFYENAVAVADAKRWGRPLDTRGSGEHERDFENPSYQIHVYLQETPARWAVLTDGKKWRLYYGPTSHQLDSYYEVDLPTILEKGDLEDFKYFYLFFRHSAFLEDTGGDCFLDDVYDESNVFAQDLGEDLQDNIYEAIKILSEGYLQYPDNDLDEADLELIHDSSLIYLYRLIFILYAEAEGRDLLDTDNEIYEESYSLNALKQEIAEELDSGDPKYRDWQDDLSSRLNELFELIDQGSKSRGIPKKDLHIPAYNGGLFRTDPDEDDSAEAQFLAEHTVGDAYLARVVELLTRSQQANGGGKIFVDYSSLDVRHLGSIYEGLLEYQLHVADEPLTLDDGEYVEANEGDGVFIETGEVYLTTGSGERKATGSYYTPEYVVEYIVDETLGPLVDDIREDLVGQTTYRKGDEEAGTFAEEFAERIFELKILDPAMGSGHFLTSAVDYLAREIIDAQERQAAQQGIETVEEDHDINWARRKVAQRCIYGVDLNPLATELAKVSLWLRTLAAEQPLAFLDHHLKTGNSLVGSDIEDVLANGDNSGEGDGQLTLQQSFAHTRQRALEHVMNRFQDLLSIDNETLEDAKEMEDVYDEVRDDPLYQHLLAMANVHTAAQFGLDVPSDADKRMAEALRSDSWTDIEGQDWFVDAQTMASEERFFHWELEFPVAFYDIDGDRREDAGFDAVIGNPPYISVTNLDPKLRQYLTDTEEYRTATGRYDAYIVFFEKSIELSRLGGLTSMIIPIKWAIYGNGRVLRDMLLEEVSLESLINISQAEVFDGPTTYPCIPVVTNQIPALDQEVSVINIPPDNPEYISQGLESLLSTELAVRIPLERFKLAPRKVFCPFLNDRNWQIHSKLHENSTEVGDKYRLEQAIRMGSASAREKLFTNSPPENERDNYHPVVDGEHIERFTVNWDGRYLNYDPDELYNAKSKELLDQPKILLKRIAERLTAAYDGGVDGDYYYPLNTVYTLTKEQGTIEDQGTHPLFETGLLNSTLLDWEYKLLFAAIGIRGGYIEFREYIDHLPLKNISFTSTEDERSELVDEYWNTVSDQIESANFDAAAAAESVFESESPEEISHDLIVKAVDTIAERRQEANQINVDLTDYINDYEKTTPVTDIPGYQPAPDRGTTVLSNTTESAEGLRVGSAAVQNKQGKTIVQLTARYKPDDEEDYETDQWGYAETEPITVAEYIGLTKKQEALVSEFIPYAIEEAGGFAGFRSNATKTNSLIARFEQMEIPALEDVEDSLDLFLSNKQRHDRLVQGSDSLDSYVDHLVFRLYDLNENEIKLVMRGGVSG
#System_8394
TKX66199.1	IV	IV	GCA_005435175.1	MPVLDDLSGFEFEDVMEDVFRNLGYENVRQAERTADEGRDVLMEEVVDGTRRGVVVECKHTGTVGRPVVQKLHSAVATFEFDGPKRGMVATTGRFTGPATEYAERLRRNDDPYPIELIDGEDLREIADEIGLDLYNGRIEILCDETLRPYDPATSITAPVEEAFHDINNIESADLPPPHSQVTFRPVVAVTADTNAVFETSVGVVHRVNERSKFVVHAERGHPETASRDVSNLVLENRHATVDLDAEQFETLYDTIEERRFGQTQTEYKDWAVDRVRERHTTTVSYTGDNNVTYTKTCELKRSDVSVQSIEPVYVPQVRQTTDLLEYTYPYEYFAAGPSRVTTEDGIHRCVHCDTAGTNNDYTHCANCGSINCDSHIKTERLEGTPVCTGCAVTERFAFKTKYFYDEENRDAFREEYEAMPFYEKATENTPLAAGAAIVAVLVLLGVLISIGGLL
#System_8395
TKX67748.1	IV	IV	GCA_005435175.1	MTDAQDTPGARLERALGTVADDWLASVADAADDGAPAAIAERASTLARAELLPDEEYRREFRRELDAVATAVDDLATERLPDARLAGALPAAVDAVDLDGDSPAARLVVVAGATAAVGLLVAVRERYEAAPESVADPAREAAVSAASGSYDRALDRSVASVEALAEALPLARRVDRLTAAVASFRLPTYAELDGLKRDARKAFAATDERGIARLESRVEAADEVAWGAPDLIEPTPEEFEDLVADLWRSAADIGDVARTRRSDDGGVDVVVQFADGRTEVIQVKQFAAGNTVGRPTVQQTEGAVSQFDADAGAVVTSSSFTDPARSAAAAYDAMRLFDGERLVRALRESPLVPPRALSPDR
#System_8396
TKX68259.1	IR	R	GCA_005435175.1	MVSLPSEGGVERSLLSWLDGVGWETHGLDGGRGAGVLDEAYERSNREVVYWNLLAEQVVALNDNVTEKNVDKFVSSLKRDLDVEHLMDGNRAFHRLLTKGKSFNIQRDDGASDTIYVDLIDHENPENNRFHAVNQFSVSRETTIRPDVTLFVNGIPLVTMELKSVAQDNDWHDAVSDLVAYEEDVPRLFVPGLFNVAADTMELRYGAVGAPREFYEPWNDAPEEFADDNATRQAIKALCNPATLLDLLKHFVFYEQQAGGDAKIVPRYMQYYAVNSILDRVAESEYDRGLIWHTQGSGKSFTMLYAAENLLSRPEVTRNPQVFIIVDTDKLNSQMRDQLANLSLEQWTEAESIDHLQRLIEEGSSQLVLTTIQKFEDVDPGVQGNDEVIVMSDEAHRFMEADLGSRLDAALPDCTHFGFTGTPVREGERHEDRNTFREFSPEGEDYLHRYTVKQGIDDGLILPVYFTLRHEMEWEIDEAGLDEEFEQEFRGMTTDQKREAIRENATARTLAELEPRVDRAVEEIDAHYDDHVAPNDWKGMVVTPSRRSAAMYGERLRQRRGDEEVEVLYTATKDDSDLIEQFHTDSEERDSIVKAFKQESNPKLLVVHNMLLTGFDAPILKTMYLDRNLKNHNLMQAIARTNRPAAGKENGEIVDFQGVFENIDEALDYDAETKAYAARDKDELYDDLVEQIERVMDIFDGIPKDDTQEATYDAVERVSTHPERREFKQQFRRLQNLYEAVAPDGRLVSEGIERDYKWLSRIHVAFKRTTSGEDDPEEEMREKTREIINDHVEIGEIKRDFPTYKLGEEFLEEVEGLDNPGVKASQIAHATREHLHPRENQNPRYKRLSERVTDIVERWHGEQIGDPEAVEALKSVEEEVLKVEKEADEQGMDAAEFAIYTHLTEETPETIESDEQAEAVAEEIVTQFRERVDRDYPGWRTNRQTIAEIERLLLDVLVVENDLGHLIRDNDEFVDAVRDYLVQNDG
TKX68257.1	IM	M	GCA_005435175.1	MTLSLQELDSHLFKCADIIRDAVDPTDYKEFILPLVYYKAVSDEFEKQYEENVEKYGDEELARRPNLYDVPVVPEGYLWDDLRAVSDNVDQALNEAFDAVTDENPELQGVFRADYIDADALDDDRLGRLVEHLSTHDLDRDSIPPDMLGEAYMDLVRQFAEEEGKSGGQFFTPPHIVNLCVRLIDEFEDGMTFHDPTVGSGGMLIEAARYYREEQGGDSTKMTFTGQEVNPDIAAIAKMNLSIHGLDGEIEREDSLSKPAFTNEESNELTRFDRVLANFPFSADWDKDGLQDDPYERFNWHEKLPRADRGDYAFIMHMAKQLRRPERDEAGGKAAIVIPHGVLFRKHEGRYRTHMLEEDMVEAIVGLPENLFQNNSIPSAILVLNTNKPAEREDEVQFIHAADEAFYEELSNQNELTRDGLDHIVGNFREWTTEERVSRTVSLDEIRENDYNLNIALYVDTTEPEEDIDVGKELAKLRELQDKRGEIEETMSQHMEALSYE
TKX68258.1	IS	S	GCA_005435175.1	MSEQIDLTDYTDSDAEEGSAWVEKRLGDVFDSIYSGGTPKKGVDGYYGGNIPFVKIEDLNEQQGDGVTTAKDFITEQALDETSTRAFDSGTLLMTIYGSLAETAIVHSRVATNQGILGLWDADEDNVLYLRYAIDNTQPKLASLSRQTTQANLGKGIVKKHKIPTPPLSEQRKIATVLYTADQAIEKTKEIIEQTHSVKKALIQDLFHGRHKNFEDNQSTPVGEIPPHWSVASIGDVVHTAQYGISESLSEEGQYPIFRMNNIENGKMVDEPLKYIDLDDDEFEKYRVEKGDILFNRTNSLELVGKTGIYELEGDHVFASYLVRLQTNTKADSHYLNYYMNSSEAQNRMMDFATKGVSQANINANSIQQVKLPLPPIEEQKEIVDRLSSIDSQIETNEQYKSQLKRLKRGLMQDLLSGTVRTTDTNIEVPEKIAQYG
TKX68260.1	IS	S	GCA_005435175.1	MAKPQRRMIDLLGDSVEFEVRRSSAASKPRIDVDIHGVTVVIPQNEDIQPSKILRENAAWVVDKQRSYEAYREQIPDRTFEVGESFPLLGKDRELVIESRTKNGVDEDTIRLRESAVKQSSVKQVLENFYRRQARDFFTNRIEQYAERMDVEYDKIEVRNQRTKWGSCSTTGTLGLNWRLLMAPPDVAEYVVIHELAHLREQNHTDEFWSYVEEYDSSYKEHNRWLKENSVQLIFTPDDL
#System_8397
TKX69481.1	IIG	IIG	GCA_005435175.1	MSEQDWSGYSDVLDNRNYNVEDRANALAREADTVKIAVGYFFLGGFDLLKENLRDADKVEILVGTDTDQRTIEELERGFADDLDEYDRDEAEDGIVRLYELIHEEKVDVRVYDDARFHPKLYLFRDPAGSPDLGHAIIGSSNLSPSGLRGNVELNVEKKDNATIRYLESWFDDIWAEASEFDTDLMTAAIERSQFADALPDLDEGDGGEADGDDDDASEVDAVETISPYEATKRFIVEQFDRDVREGTLLEDISGDYEEQLTAFQQDAFRAARRPLEKYNGVVLADSVGLGKSYIGAPLVQDATTSRDEVLIIAPNRLKPMWKRELLDAETGEFPTTAEKTFISFNKLSRLSEQEIQRFRGVDVVLVDEAHNLRNTGTQRYDKLQSIGRQGKKFVMLTATPIHNSVRDVDNLIKVFADDGDFDIELGGMSPSEIFKEYDRLSGDFNDGVVDDGNDGDDGDAEETTADRRRLSELEANIESILREVILSRDRKYILDNYDDITIGGRQISVPERQPRLITPDDPRLDELYSDIVDAVIGTDEVEDSGLNIPYVSADRYDADGDEKEELIIEYQNASILMLVNLLKRLESSLAAFEDSVDRLMERERITRHIATGDLEDAAARRDAVEQIRDTFDEGFTRDIDFEDVADAITQVGADKREEIVADIEEDLAVLERIREQARDALQTDEGGRTKDAKAERLRLLIDRELTGEKVILFSQYVPTVTHLFEQITGEDAAHTQVATIDDAPGGPTVGYVHGGSGYSERIVERFAPEAQDADVGETEEIDILLATDVLGVGQNLQDARVLVNYDLHWNPMKMEQRIGRIDRITTRHDALWIYNFAPTGDLRRQLGLIERIEEKIQNIASTFGHAAPILDNAEEQVHKTLITYERLEAGSDEYGDGRLEGIGSKYDDLRNAVQSFCAENDVDIDELRQTREMVDSRSEPQHFLTPGESNNYVTLAHLTHSSGRTEWRTTVFDSERLQRTTIGGQAIFTQFPRLETDDVRVFETIASPDTTRHPVPEDDLGELRDFARELGNPNTWENDILSRQGGQSEVVTNIVQLCRKLAESDEAVSDEAAEIVELLNEHEVSDWAENQLRTTYRRRRRYGTTGTVQRLHHKLTEEIELVDPERVTETDVALAGRLSPD
#System_8398
TKX69485.1	IIG	IIG	GCA_005435175.1	MNYGSYVEVPSGIQRNRGRNDWYEAHLVDADGDGIIRYIELERSDETPSFSDLKRQLKRHGSPIDELFTVVAYRTGPDPLTSPVDDDLTFLFIDEQFSSEAVEVTFDLKYFTVERSDVEPAYVDFLGDLSVNSAQGRTSLERDVEDVFSIREITRSFYEEFGEIFRGTLQGAIHDLEAPDENLNAYTRTVVNRVLFLMFIEEKGWLDGDTDYVENRYEAATADPDKHLYHDLFEPLFFEALSNTGTTDDEFLGRIPFLNGGLFERAAIERDVTIDEAFFDALLDPEEDESGEPKGFLRRYKISLRESNPSEQELVVDPEFIGRIFEMFMQADERSEVGAFYTPKPITTYMTKNALKQHLLERTDLTHEQVVSLVSDHAAPESLTPAQADAVDDALRSASVLDPAVGSGAFVIAMLEELVAVAEAVDATRDDADAMDRFERKQEFIADNLYGVDIDAGGIELCKFRVWLHLMQDLNVSHEEFLDRNEELALPNLGFKFFVGNSLVGEHDPTRIDVRSYQETLTGGLESTLDEIHETRSDFLTAHGDEKAALGERLEDLTDRLETQLAVEGGDDWMNEVAAEAGSTFAWTSMIPEVILDGGFDIVIGNPPYEGWSQQGYVGELATFYDEQYDFYETIPGMRHDLYQKFIIRGWELTAEEGVLSYITSNTFYTIGSKQSSRRLMQQHELNELIRANPNTFDASVNPAIFALRKTSPPSDHRISYVDASETPINEYRTLVGELGNFREQRPSSDEEATTRLDTLEPTTGYAVDLDVYRNTIRNAFFEPNEENMRLFERFMERIQDLSTEWEAEIQDSTSLENSLDRIRRDHLSQLTEGSVTILGLLTLGGVGIQTGDVEEYTAYLDGSEDAEKIKQRNGDEFEYVEKNDETFRYRSRVIQQRHVRDPSTLSEQEKRSGIDGPWDGQTWVPIEKGFKQGETYYKETYEYVNWSEDAVERIEADGMIKNREYSFEEGILISTGGFSDLAVRYTTDRLIGAPLIIFTTNTELVSPKYLVGVLLSETVNDIAKTFLNSSGMQTTDVRHIPIVIPTPEQKSSVESLVDEAIDCRNGSASRSIDAVRSDIEEIVEELYS
#System_8399
TKX70152.1	IIR	R	GCA_005435175.1	MSDRDEFRISVEERDRLVSEEVEDFPVDNPKYTTYLLRPAVNLSQSNRPKVVGQMSDIIEEFRQKHPDGTFEDWVTYYKTEYDGDDRLEEATDIAYPMVEKMRQAFEQIDEEMTHDFLRDLVLFKTYEGFDIQEAVLRKLGELYDEDATRATAADESKGIDGYIGEQPVQIKPTTYPDDLQEGIDVPIVTYDENKSNKAMRVDASEVTDEIGVEPVYGGDSR
TKX70151.1	IIM	M	GCA_005435175.1	MKTAHDIFIGNSNSLSEIEDDGVELVVTSPPYPMIEMWDDLFFSLNSDIETTLDEGDGRRAFDLMHEELNETWDEVNRVLVDGGIACINIGDATRKVDDSFRVYQNHARITEYFDELGFEPLPDILWRKPANSAAKFMGSGMMPPNAYATLEHEYLLVFRNGKQSREFPSGTDVRYESAYFWEERNEWFSDVWEDVRGASQALTDADSELRDRSAAYPLAVPYRLINMYSVYGDTVLDPFWGTGTTSLAAMIAARNSVGYELREEFVEVFDTEVADVAELAHATVSKRIRDHEAFVEQRLADGKEFKYDAENYDFPVTTKQEKPLQLYTIDGVEQTETGYAVTHSPYNESEPIDGGSDGQEQATLGSGFQ
#System_8400
TKX72189.1	IIG	IIG	GCA_005435175.1	MPNPPEDDHFADSLGDYLDRIDQANSEASLGHQFLLFIQDTFGGLDSGQADDLLPFLEEYVQTDEAAVAINGRIDARLGNVLVEFKTDLDRDLGDARSQLKRYITAIWENQGRDQDYYLIASDGLKCIVYTASHVGDEMHPDQVQLTQVDEIDLEDGDPDWIYTQLDRYLLYSEDINPTAGNIVRDFGPDSPVHREAIELLEENWDDCRDEDAAVLFDEWKRYLEIVHGSDTTHSDELYLRHTYLSTLAKLMAYIQYTGGDLPDESEVSDVITGEIFEQHGIQNFIEEDFFTWVCRESASGTDEKIVEAVAARLRDYDLQSVEEDVLKELYQHLVTPQERHNLGEYYTPDWLVEEIVNEELEGESEASVLDPACGSGTFLFQSIHYKREQSELEGEELLDHLLRSVVGMDIHPLALIISRVNYLLALGDLLRDHRSGSVSIPVYLSNSIMPPSFELSNQAVEVYRFESSEGTFEMPVAVTEGDDDLTEVLDRIRDYLDSNEEISERNFHAYLERNVESYGDLEEVEKSLIYDSITSQIKDLQERDRDTIWTFILKNVYKPVYLEEVKFDRVLGNPPWLSYRYIGREEYEDHVKDLIINEYGLLESDDVENITHMELAALFFVYSLDNYVKDDTEDQEGGRISFVVPRAVINGDHLDQLRRMNVDVPGHLSYLWDLRDVKPLFNNLTAVVAADKAEGESYPLPSRDYHGNLSSANIGLDTARDQLSIDEKTLYLNELGSRTVLMNREVDPELFNEESRYNSEVSQGATITPRNLWFVDFNQSSAFGINPDAPVVKSSYRATERAKERWSGVEMQGQIESKFLHHCITGSELIHFTHLEIPTAVLPVLVSGNDFHILDEEAARQRGYQHLAEWLSDANQKWDENKGSTNDLDLQERIDYRGTLNQQNPNPRYRVLQNTSGSYVYGSVLDTAELGDIDLNGTTIELQRTNEGRVPIIIDHKCYYYETDNRDEAYYLSGFLNAPLILELIEEMMSQGLFGGRDIHKRVWEIAIPEYDPEDEVHREIRDKAIEGEEIAEEMIPELLEEYNPLTALNWIRIRQRERMEPLRDDLSELCIEALEEAGTAQSGLENW
#System_8401
TKX72193.1	IV	IV	GCA_005435175.1	MKVSTAKEELLDRGLQIDHEQFEQLCKMVIERAEPTRELELTPFRGDGGIDIHAVIDRELFHARLGVQAKQYTTGNTVGARTLRGFKGALSEQQYHIGTVITTSSFTSGAETSANQDFIRLIDGDRLTDIMIESSIGVVTDDESYELDPTFWSAFKKPERTDSIPPLEVPQADNFDVIRTVIRAVGTGSDIKPDIAEYVRRQTDTDTFDPRQADYYGIAAWLLQFLHKDQEIEIDNHTIRHWGLTRLGEEYLTYLDRGNRESADNLLTQQIRDVEIISRVYTQLEEDGTLSRRDITEILAAETDLSDSTTRRRARTVGQWLVRLPEITTSGRGSEQQYVLASTPR
#System_8402
TKX72395.1	IIR	R	GCA_005435175.1	MSLQNVSWEPVYESEFRTNRTLMETFYRPFLNEVIRYDRLAGYLSLRSLAHALEGVDSLLETDGTVRVIAGADLQKREKGAMFPDADEPLEPWVESQLTIIATLLDRGDLQIKVGDPKGGDGLFHPKLGIGVDREGNKISFEGSINETLSAWQYNYERFKLHRSWSRGEAKYVEEDVSTFNALWNGFHPSVDVFALDEAARQDLIDWKDTDGTLEEHVERVQNHDPQTTVPEDDTAGVVSVAGRTPGGIHLAEEISTVTPWPHQRTISDTAVSIYPNNLLFCDEVGLGKTIEAGLTLSRLMQVGEADQALFLVPAGLVQQWQNELLDRFNIHAYYHERSYDGDYMIGPLGDTEDHRIPTSGAVDADGWENTPIGSFVTERDEPTVVIESWHTARREGNQGHVAPRIDENVWDLTVVDEAHSAREETKLYDLLGQAEEASRCLYALTATPMQLNVGELYDLLRLCDLPEGWDDKDRFVEFFETRQALEDSLSSVGSRYQNIADGQQQVLQQFQKELDLEEDEGRPRIERFGKLIHEHLTSNPGYDEQAKALVEATDTESIQQRKALEKLVGVRETSPRFDDPRSLIFDCGPTEWNALVEASQWATPVQSRIFRNTRAVLEQCQDLGLLDDTVPTRDVETKRIELGDAAPLYDQVEQYIDETYKQSQKVLTGKEKLALGFVMTTYRQRLTSSLHAIKQSLQRRMQKLDEKVEDMTEEVSELSRDAGVTEATIDEAIGQASLDAYQPSSRGAADVIQAEQTALQEFVDDLRQAHTDPKVAQLRRDIRSLRQSARDNIIIFTQYHDTLEHIRETLTDTHPNVGTYSGGGGMQYDETSGEWVNVGKEAIKRDFTDGDTNILICTDSASEGLNLQTADALINFDLPWNPMRVEQRIGRIDRIGQKNEVVKIINYAYKDSIDGDIYEELEGRLQLFENVVGPMRPVLNSIEQDIKDAVMGSSGSGDSREPSEQVVEEADSRAKRAQEKAEETGLADEPEEVSTKEAIIESSGLDGWEPYCYPAFDEIGTGDQSYEPLVSLETIETQITQSDRLKETDWSFTALRNHDRADDFEDVVDDAYVLELPEESTVAMPESLGETAQAELGAGSGVVVTFNPDIAEQFPSIRLLLPGDPLFEALVNEAAPAEVDNVEFVCGQRGESGSSVTRSSQVAEAKHATVVEPAVTSESVKNLLGGANSISDVDDAEQTVLSWLSQSQL
TKX72394.1	IIM	M	GCA_005435175.1	MSEHTPDKPDEKKSNAPEQVAIESQLPLTAIDIESQKDITPPRGHPIRGLHKWFAARPTPAARLAILASVYPGEIDSDQLLSLMQIGPKALDSNIAEYVEGKFTESKGNGTLDDHYGYPNPNTQSPTEAQIKNLSETLNEAWGGDLPTVLDPTAGRGIIPFEAMRYGIDTKVNELNPIPALITKVGLEYAHEVGSLEPDITDWCKRIDEKARRNIESYYPTKEDDQRILNSAFTYLIRCDSCGGEIPLVMKWWLHTTSDGGDVVRPIYENGKVAYEHVLVEETDDDYDPDEAPVTQGDAECPHCGVVTESDEVRDRIRSDEFEYSIYGVNYETSQGEWEFRAGDEIDLEGMQKALERIESDFALLDFLSEPIEVSSRLNDPTAYGMEEWRDIFTPRQLVVHYEYLRAYQHYVPEIQEEYDEQTAEAILTLLAFGASRSITRSSRLSSWRDRRGVGGYIFSENNYSFKKMAVDNNLSAPRKGYYTRCKNVIEAYEKLVTYLPEGEPADIACQDAATLTETWERESVDVAVVDPPYYSSVQYAELSDLFYVLQKQYLEDIHPELFDSKLTNKSDEAVANPARFEELVDEEQSKKELSDKYYEEKMSDIFSEIHDLLSKGGVITVMFTHREMEAWDTLTTAFINAGFTITATHPIKTEMADRVTLQEKASADSSILLVGRKTEQRKNKETTLWEDVESDIRTTAKQEAENALNSGYSISKIDTIISSYGPTLQQYTESYPVVNKKGDSIRPREALSTARNAVTGVLSERYLETEGLDELDELTRWYVLCWLIYENDTLPYDEGRQLGVGVGIDIDKIKRSTKIWGKRSGEIQLKSHTDRVQDIVMLRSESADNPSTRKYPVDPTDERFTYTIDTVHAALHVYDREGAKAAWEWLTERGLKSDSAFEVTVTALLEVLPSDTEMYDTLVNLVSGETGDYLDINLGYIDLSGIDRQSELGDHIE
#System_8403
TKX72988.1	IV	IV	GCA_005435175.1	MAVLDDLSGFEFEDVIEDVFRNLGYENVRQADRTADEGRDVIMEEVVDGTRRAIIVECKHTGTVGRPVVQKLHSAIATFDFDGPKRGMVVTTGRFTNPAQEYAHRLQQNDDPHPIELLDGEDLREIADEIGLDLYNGRIEILCDETLRPYDPAADVDAPVEEAFRDIENIESADLPEPHSAVTFRPVVAVTADTNAVFETSVGVIHRVNERTRFVVHAERGQPQVVDEDVATLVTENLHATVDLDAEKFAEVFDDVEENRFGQTQTEYKEWAVERLQQHHTTTVTYTGDNNVTYNKTCEPNRSDISVQSIEPVYLPEVRHTTDLQEYTYPYEYYAAGPSRVTAEDGIHRCVHCDTSGVDEPYTYCPNCGAIACDSHSKTERLEQEPVCTGCAVTERFALKTKYFYDEQNLKAFREEYAAMPLHEKAMENKLLAGGSVVAALLAVIVLLVGGGII
#System_8404
TKX52252.1	IV	IV	GCA_005435195.1	VSEEELFELFGWESHPKQQWSRLDQRQSQVLTYEYDSVEAFIREARGELQFDFWSYENWSLDGNFARHLARQLERKRQVILYGPPGTGKTFFAERFARLWTGKQPGTDPGTYQTESVTFHPSFSYEDFIEGYTITGDREESNGIAAVDSAEENEKRTEISNGSPYG
#System_8405
TKX52264.1	IIG	IIG	GCA_005435195.1	NQDEWLDALDDLETAFEAYAKGGSEPVEAHLYDLFEYYDDLVGSTHYVSNGILFMTYNFGKFEDAGQSQIGDSGVSERQRLLSELASDLEEYEELANEIADACDEVVGDISSEWSERALSEITTAGYQPNRKHGVVINITPLVEAEIVPETVDNQVI
#System_8406
TKX52312.1	IV	IV	GCA_005435195.1	LEGEPVCTGCAVTERFALKTKYFYDEENLEAFREEYAAMLIHEKVMENKLLTAGGGVVTAVLLLLGILALGGVI
#System_8407
TKX52789.1	IIG	IIG	GCA_005435195.1	DDEPADFDELDEDTQTLAEAIDLEGVDGHTWDEAFEQYVTGVGYTIVNRLAALRCMEVRDFINEEVTVFKDNGLTPAAETLVHEEFLLEDEAIIQAYHDACDRLAEEIEILFDRDSAYSQVNPDDDTFEELCGMLDEIPDEVWRADDVLGWIYEYYNRPVVEALDAKNTLEPEDVGPANQFYTPHWVVRMLADNSLGKLYLESTNQEDAVPGPESLTPEERKERLVTPEDSPSVPELCTYLLPDEDDHDAPEFGHPRDLRVIDPACGSGHFLLYAFDILERIWWAETDLSRGEIPAKILKHNLYGVDIDLRSCQLSAFNLYLKARTRAEAEDNGDFEMPNLGIVCADARVAEVEEAIDVLDEITGEGTGVREALNNIIHEFQHTEALGSLLDVQGTLEDEFETGQSDVLEWGGDAPKTLNEFLRRLEEAVEERTSDSFGEQNLRSFLNLLVVLTQDYDIALMNPPYGSRGRMPDNVQEYVEEHYDYTTEYYINFFEASDRLVRTEGRVGMLVPRSFMFLKSFQDFREDFIGGRGSFDFLTEYGIDILDNATVRTAGTVVRSGVEGGQEGTFIRLEDVP
#System_8408
TKX52862.1	IV	IV	GCA_005435195.1	KKGIFREICIEAAQALEATPENRTPPRYVLVIDELNRGNVPQIFGEIITLLEKDKRGQERFLSHSGAKFTIPENVFIIATMNTADQSISKLDAALRRRFASISLSPDYDALYDSHSVFPEDKETAAELVETGRKDVEAMVAASVLALEIINKRITAVRGLGKGKRIGHAYLHPDTWMSDSEDPRDIELTDVWRYDVLPLLEEYFFEDTQQLEDSILRGDSDFINESTNDVVSMTPSKLKENLRTFVIDNQGELDIEISPE
#System_8409
TKX53045.1	IIR	R	GCA_005435195.1	MPDGSEEDGPRMLVFADRVEFIREDGGHEVYREGKQTEAARERYNYIKSELDDGYLEDRINRVTDSETEVSVDVSQEHLDNIDAIVDAITSEKGRALSGLLCGQLTIKSIAPEQSVRLHKGSNSSAHFSWKEGLSMRTIDSNYIAPTLRDHDLLRVNRDGVMMTRSLAENYPYSRFYKANIRGAQEEWAEILSAVESENGPDPEELLDYLLLSFYNRGERAQEAYESVLSLVEEVTERGLTQRDVTRIISEHVSRSDHAARIFEVALHSLFQVKEDNSGLPLGYELKPLTQMRSANKKHGNIGDLEVVAQDAEGRPRIREAWDAKYGLRDLATEIKEVGDKLSNHPETETVGLITSEPVTANYDGIIEGIESRHDVDFQLIDFESFVRAQFEEAEDHLSPEAWIVAYAESLCQQRRDRAPIDEPTREWVESLGELLQFDS
TKX53048.1	IIM	M	GCA_005435195.1	MADSEPITVASLFSGAGGLDIGFSENPAFEIALHLDVDETAVETLEANRGTYVDEEAVLLCEDVREVADAVLDDRPDEFNIPATLGDEIDFIIGGPPCQPFSAAARRAGGTEGTDSEEGRLFEAYVDLLDKWQPAGFLFENVSGVTSNEEDWEPIVEAFRGAGYVVEKPRTARTLNAADYGVPQHRARTFIVGVREDIDVDYHFPKPTHDEDSEGDLKSVTAGEALADLDNDDVEAETPYEVTS
#System_8410
TKX53426.1	IV	IV	GCA_005435195.1	MKASTAKEELLDKGLQIDHEQFEQLCKMVIERAEPTRELELTPFRGDGGIDIHAVIDRELFHARLGVQAKQYATGNTVGARTLRGFKGALSEQQYHIGTVITTSSFTSGAETSADQDFIRLIDGDRLTDIMIESSIGVVTDDESYELDPTFWSAFEKPERTDTIPSLEVPQADNFSVIRTVIQAVGSGSDIKPEIAEYVRRQRDTDTFNPRQADYYGIAAWLLQFLHKEQEVEIDNHTIRRWGLTRLGEEYLTYLDRGDRESADNLLTQQIHDVEIISRVYAQLEEDGTLSRRDITNILAAETDLSDSTTRRRARTVGEWLVCLPEITTSGRGSEQQYVLDSTPR
#System_8411
TKX53662.1	IIG	IIG	GCA_005435195.1	MSGASLRDLHEAIISTHKEIRQEGSEFDFRYSLVDHLFTDTLDWSRTEGEGHVNFEDDRKDLLFYDDSEPPFPVIVCETKRPSHELDLDDVEQLETYMNGVGSAKYGILTNGHEFRLYEYVSEDDTIRGVDGFDVDAVATTEFENLSEGQRDALAELEYLHRSRYVDFGDAEYFRETYQEVPVQYQPGTDDEGYELFLEAIKDSLDELTDVLVNFFEDYRSREGDSYPKEFLDSTFPDWKEWREYTGRSDNAKEVFCRETAYIILNRTLFARIAEDKEIVGHTRLSSRGMADELELDEAHPYLDALMDTYDRIDDHYPDLYELGIFDWWWVGKDKRGQFSKTERRKQRDLEDDLNYSLSKVLKRLNRFNFEYVNRDILGHVYEDYLPKQERKELGEYYTPLEVVQFMLDSVDYSSNEGIGRKKVLDPACGSGTFLTEVTERLIQHFLQKFNKTSVHELDAEEARTILERIEENVYGIDINPFAAHISQINLLFRTIDLYDKVTEKDPYYTMDGFEIHVADTLTPTLREQKNGNSDEDTMQSGLEQFADYNGRAKAFIEDRNAVDQIKDEVEFDVVVANPPYVRIQNITGMKDTYSTHYASAVKNFDIYVPFIERGAEWLTDDGKLAYICPDRLVMADYAKTIRDKLVQEPITSLIDFKEADVFDVPTPYPCVFTIDREETVEGNTVRCARFAEKNDGALDEIRYLNQWETPDEAEGYELFEYPQAQLAEDNEGTPAIWKPMPENEREVFDKVERRCESRLKQVTDAVFQGIITGRDKLFVGKIVEENDDGTVQFNPPESDKQFPVEKDLVRRLLKGKEIERWKTDWSGRWVIFPYEVSHGNARVLTKSELETEYPKTWEFFQAHESNLKSREGGKWKDKENWWAFSRKQNIEKFERDKMMVGVLRQEPSFVPDTEGRYYFVGGGTAGGYGIHLKDEVAHTDQDVFYFGGQMNSKLIEFYHKHISFIFNDKHYSYGQTFLEPLPVEIDCDKKDEIARLAREIRDTLERVTELEYKTSNITNYTTDYDLDSTILDIADSIDLSDDDYRQDPIRTNDKMTVSSEKVYQVVLKQGHALEFTDEQVRDFVFNFLKSQDKRLGRPELINMEVPTQEDVVTLMNEYESDEARIEELEQEAEQLQDELDDVILREVYDLNESDVSVVDGFLEVW
#System_8412
TKX55405.1	IIR	R	GCA_005435195.1	MSRWSDDRADHDDEAIEMFLQSHFPATYFGNQSDLSASDGFGDGISDAERNVIDALVSEAGTQFASSKGTLGLAIDFVVLAEELAKYDDWLAGFNPDITVDDILDRYESTAKSSLTLKRGDTREGIRAFHNELIELFREDLNRTNFPSSPGHHTGEWERYDDMLELAFRLSRDGRFVAAQELFDLGLERLESSEYERHDPPLEEPFLKVLRDYTRKAPNEQGGSAYQALCYGYVKAEWPHLSLRVSKVRTGSSRQQRYGDIDGYHGPDLMISVEVKDRVIDESNVSAELGTMMKVAQNTTAIAIAICTEVSPEARETLEEADVRVLDDEDISRQLRFWDYHKQNRALHGMVHFFANIEENPDGVQRLLRFVASIDPDNRVLDHLADSDVQMGLDET
TKX55404.1	IIM	M	GCA_005435195.1	MSQQDLTYVDLFAGAGGLSVGLERAGFELVHAVEVDDDARASFANNREGLEPTELTQDIRGVDNQDVTEVVGRDTVDLVAGGPPCQGFSEVVSPDGSDDRNHLFVNFISWVNELDPKAALFENVRGMQNTADGKFLDAVEESFGEMGYDVSYRVVKASDFGVPQQRHRLLVLATKRSTTEFPFDGFELDPIETPGVIAGIGDLPEVGPGEEKTEYDVEPTTVIQDDLRGDNTDLTHHQAANHTEDMVEMISHISDGGNRTEIPDELQPSSGYHNSYSRLDSREPAVAITSNMSKPSSARCIHPFQHRGLTPREGARLQTFPDWYRFDGGLVSVRKQIGNAVPPYLAESVGYYLKQSVYSQTLTDEERERIYKLRCGGMDLAEFEEEKSDIGGHAQQVTLDFAD
TKX55406.1	IIR	R	GCA_005435195.1	MKRPEVRERFVNRDAELPYGLEVSQVVSAIESFYEYWHEVNEWHLEQGYGRFHEQFRANNAIGGFVSHRLTTRFAEESPDFVLNRLDDGYPDLLYDGTDHEWPDNYAVKDSDNGPGLEVKASKGNTFYAHHNVEGWLLGIHYRINARSKSTTDDAPAPNKTPPIDVTQVLCASMDHEDWEYRDAEGSNRTNTSELKAKVGLHEMRKNPIIEMESAITGVGDLLREYKQAHAEFDPDYSV
#System_8413
TKX55406.1	IIR	R	GCA_005435195.1	MKRPEVRERFVNRDAELPYGLEVSQVVSAIESFYEYWHEVNEWHLEQGYGRFHEQFRANNAIGGFVSHRLTTRFAEESPDFVLNRLDDGYPDLLYDGTDHEWPDNYAVKDSDNGPGLEVKASKGNTFYAHHNVEGWLLGIHYRINARSKSTTDDAPAPNKTPPIDVTQVLCASMDHEDWEYRDAEGSNRTNTSELKAKVGLHEMRKNPIIEMESAITGVGDLLREYKQAHAEFDPDYSV
TKX55404.1	IIM	M	GCA_005435195.1	MSQQDLTYVDLFAGAGGLSVGLERAGFELVHAVEVDDDARASFANNREGLEPTELTQDIRGVDNQDVTEVVGRDTVDLVAGGPPCQGFSEVVSPDGSDDRNHLFVNFISWVNELDPKAALFENVRGMQNTADGKFLDAVEESFGEMGYDVSYRVVKASDFGVPQQRHRLLVLATKRSTTEFPFDGFELDPIETPGVIAGIGDLPEVGPGEEKTEYDVEPTTVIQDDLRGDNTDLTHHQAANHTEDMVEMISHISDGGNRTEIPDELQPSSGYHNSYSRLDSREPAVAITSNMSKPSSARCIHPFQHRGLTPREGARLQTFPDWYRFDGGLVSVRKQIGNAVPPYLAESVGYYLKQSVYSQTLTDEERERIYKLRCGGMDLAEFEEEKSDIGGHAQQVTLDFAD
TKX55405.1	IIR	R	GCA_005435195.1	MSRWSDDRADHDDEAIEMFLQSHFPATYFGNQSDLSASDGFGDGISDAERNVIDALVSEAGTQFASSKGTLGLAIDFVVLAEELAKYDDWLAGFNPDITVDDILDRYESTAKSSLTLKRGDTREGIRAFHNELIELFREDLNRTNFPSSPGHHTGEWERYDDMLELAFRLSRDGRFVAAQELFDLGLERLESSEYERHDPPLEEPFLKVLRDYTRKAPNEQGGSAYQALCYGYVKAEWPHLSLRVSKVRTGSSRQQRYGDIDGYHGPDLMISVEVKDRVIDESNVSAELGTMMKVAQNTTAIAIAICTEVSPEARETLEEADVRVLDDEDISRQLRFWDYHKQNRALHGMVHFFANIEENPDGVQRLLRFVASIDPDNRVLDHLADSDVQMGLDET
#System_8414
TKX55501.1	IIG	IIG	GCA_005435195.1	MSQATLGSGPYRNSSLFSGYYLDERVADLDAWDCDAEAEEAFEQIRDLWNREGALLPSYKEDELIDTWIAEVLDILGYGTSSEVTLPDGGGYVDRLLFENKDVRRESARQALDSGTEGHFSRALSILEAKQWDADFEKFFSEQRSYRDASHQIKFYLERTPGDLNWGILTDGKKWRLYGTKDYETQTYYEVDLPEILESGNLEAFKYFYVFFRPGAFVETAGSSFLDDVWSESETAAQELGEDLQDNVFRALRVLGKGFVESNDLEIDPNDEDGLSADELKEQSLVLLYRLMFVLYAESRGLIDPDDPAASEEYQEYFSLEAKREEILDEVDGLDVESGAAFEQEFSQYSSSIWGRLSELFELIDEGEEDLGIPPYNGGLFSREDHEFLAENSVSDPAIAEVIFRLSTTENDEGEYVPADYADLDTRHLGSIYEGLLEHEFRIAPEAGMAAVAEDGGQVWKPGDEVSVADAVEVVDEGGLYVVNDEGERKATGAYYTPDYVVTYIVEETIDPLIDEIHADLEADGLSRSDGEYFRRFYDRVTDLTVLDPAMGSGHFLTKATGYLTEHVMSVVREQEIQSYDEQDIRRTISKEVIYGVDLNGMAVELAKLSMWLETLAADQPLAFLDHHLKDGNSLVGSDITEVLSDDTEENDGQLTLTQAFARVRQDTLGHVMDLMADLLAYDNDSLESVKSMEELYDEIRDDPLYTRLFELANVHTAEEFGVDVPEDAYEQMAGAIEDEADWAEIREEPWFKSAQATAAEQDFFHWELEFPEVFFDADGERMPEAGFDTVIGNPPYVRIQELQTNVPERAEYLSRYRSSEQNFDLYVNFTEKGYELLSPRGLLGFIEPHKFFQNEFGRGIREFLADNDSLDKILSFGHKQVFGNASVYTCVLILSKYDEDGLEYAEVDPADLATGKDPNFRHINPELDGDAWVFQSPEVLEIIQEIEDNPLSLADATKKIYQGIITSADSIFLVETTEQMGDLTVVENGHGEQFKVESELLHPFLKGKDVKRYAPLNPPLQIILPYRVDDNELDFIPEESLRSEFPRAFEYFKSHESKLRSRDSGSMDTERWYDFTRAQNMGEFLNDKIVTPEISYGGNFTLDETGVLHKSKVYGIVSEENIDNEYLLTLLNSKLFWFYLRSTGYVLRGGYFTFKTDYLEPFCIPSIGAASKKLNSERLVERANNLFATGNAVDSGDGPSYQEILRALAAERITQEKEQSVLNTNLTDHLGTYTNGPELGDIGFEQPPEGSTPTILQQTSDEKTNLRTGDSTIKRVSRNTVEIHLTARYKPDDEDAHETDQWGYTETEYLPAFRITDLTEREADLIEHFVPVAVDEAGGFANFRETATKTNSLIDRLKAIEVPDVDDVADDLENYLDTKERAAELDAKIEQTDRLIDEIVYELYGLTDEEIEIVEEAVED
#System_8415
TKX47164.1	IIG	IIG	GCA_005435225.1	MSIDTPSTDAEAESSSSTPRTGSTTFINTSGGLLTDELVSKLRQRHCGESAVRPETFALPNTEPPEEADIEAEIGDTWDSLRERWDELTMDETLFH
#System_8416
TKX49599.1	IV	IV	GCA_005435225.1	MAVLDDLSGFEFEDLIEDVFRNLGYENVRQAEKTADEGRDVIMEEVVDGTRRAIVVECKHTGTVGRPVVQKLHSAIATFDFDGPKRGMVVTTGRFTSPAQEYADRLQQNDDPHPIELLDGEDLREIADEIGLDLYNGRIEILCDETLRPYDPAADVDAAVKEGFRDIENIEAADLPTPHSAVTFRPVVAVTADTNAVFETSVGVIHRINDRTQFVVHAERGQPQVVDEDVAALVTENFHTRIELDSEQFGEVFDDVEERRFGQTQTEYKEWAVERLQQHHTTTVTYTGDNNVTYNKTCEPNLSDISVQSIKPVYLPEIQQTTDIQAFSYPYEYYAAGPSRVTVEDGIHRCVHCETSGVDETYTYCPNCGAIACDSHTKTERLEAEPVCTGCAVTERFALKMKFFYNEDNLEAFREEYAAMPIHEKVMENKLLTAGGVVVTAVLLLLGILALGGVI
#System_8417
TKX49969.1	IV	IV	GCA_005435225.1	MADEATSADVQTRLDLDDGGGVHPDIGNAWHFGFIDDKWWDLFRQQGSISPGWPDIEFDVSETEGYDELKEQSELDTAQKSPNDAVEQVRRFAHDLQVGDIIFAKDGKRGKGDDGWTGNGKILAIGIVTSEYKNQPADEWYDNIRESHANTSNKHHRSVDWIIDLENSERGPFRPFVKLQQWTLHEVDYEALKSQILDHYDADKAFSDLESISSDYRAGGPVGPVSQQSVWIEKSYHNRSDREVDGWGLGDALWCPQTTGSGASSVHYELVTDVAEGDLILHLDQNTREITGVSVAADRYEETTCLEGTRWDDQGVEDMEFERGERPAYKVPLAQYEEFDEPLDVNTFLRESNRDLLDELRDEHTVVYDTNLDLNQGAYLTEVPEKFARLINDTLSDEIGQPIPNLNLSHSTYVPQTRESTQSYEKMENGIGSLQFEIPGELYFEDSDEIRRQIEATINSGKNIIFTGPPGTGKTELATALGETAREFDQVHDTTFTTATADWTAFDTIGGHMPDTNGGDGIAFQPRIFLRCFRNESGITNEWLIIDEINRADIDKAFGQLFSVLSGDSVELPYEYQGEDVEIRWVEDTAGLAAIENTESIFPVTPSWRLIATMNTYDKASLYEMSYAFMRRFNFIHIAVPALEEDGTVVTRHLNPDAGENFAEAWEFERLLADDDLYKQVSTLWFKINQHRKIGPSIVKDMLEYVAAYDNGRRQEALTNALVSLLLPQMEGMRPETQKELIVSFGDSEETTDEESVTPDVDVEALKRRAEDFFHIEFDDDG
#System_8418
TKX49975.1	IIR	R	GCA_005435225.1	MSSIEDEVSWAVEYYWSKLSDQAAEQQEGEDAARGRRAEVLGGRQLDGFATVCEEILMDAGVPEESIYFDHEATLPGYFRATKRWDLAVIQEGELLAAIEFKSITSSFGNNLNNRTEEALGSPTDLYTAYEEGAYDTSPRPWLGYLMLMAENDDSTGSVRVREPHFDVLEDFDGASYVDRGEQLCLRLLRQRLYDGCAFLLSDAERGVDGEYWEPQDELTFRRFAGSLVGHIKGYLDFQGTTQERFE
TKX49972.1	IIM	M	GCA_005435225.1	MADAVFPYPGGKSRFASWILDQVPEHTCFVEVFGGAAGVLANKDPDTSKVEVYNDRDGDLVQFFEVLRDRSEELVAWLDRTPYSRELHDEWAHKFFHGYRPSDPIERAGQFFYLRYTQWGGKYDGPAGFGTSKVSSRALSYANKVDRLDEFAERFGDVVVENLDWADAFEKYDSEDTVFYCDPPYVGYEDYYLVNTIDHEALVDGLAGLEADWICSYEDLPETFEDVYVLDRDEKRFINSGKRGSAKDATERLVMNFEPEGSD
TKX49974.1	IIM	M	GCA_005435225.1	MKGHVPTPDPLADHIVPRLFNGREPEVGDRVLYPGVGKGPFVDAVERYCDANGYPVPDGVGVEIDPGRANTARELHDIEIIEADFLGDAGAGLGEFEYVVGNPPYVPIEGLDEDEKERYRREFDTAIDRFDLYLLFFERSLSLLGENGRLAFITPEKYEYVSTGRPLRELLAEHDVELIEHVDEDSFSGYITFPTITVVENEPYEGETRIVRRDGSEEIVDLPRDGSSWASTVREGKAPTVDSTITLGDITKRVSCGVATGADRLFVQEEDEVPPQLRDDWTYPTTSGKKLKLNDGPDSDIVFICPYQEDGTLPPEDELGDFGDWAEIHRDRLEDRSCVKKDKRPWYGWHENPPMEDILQPKLLCQDIAEVPQFWIDTEGDVVPKHTVYYLIPEDHVDLEELAEYLNGPEASAWLEANCQMAANGFYRLQTKVMEDLPVPERFGAVIQETLV
#System_8419
TKX50357.1	IIG	IIG	GCA_005435225.1	MSPDSTHPGRLREVLENFVDSLGTTVSDAHLVERVLAGEETLTIDALSNQPEEWTEGNLIWPLLEAVGLNREPGRPASQRSAAGTTQREAPDFRLVERGGEFVVIGENKSPNKIDRAEQELVGDYLSNKAWPDYGIATDGFEWVVYRAEHGGDFLEFSEVERVDLRPVINAVARDLGYLGSGSIDDVNIEETLETFVSVFNPEGLHTLLTQTAPKEFRDTRTADVEEFYELYIELLFGESDEHEYDTCLRDDIQAPPTATEEDRDLFAVTLMNRLLFIKFLETRDVLPDGFLRTLVRDYEDNAESIPGTLYEAYIKPLFYDLFNTDEGERRPKLRTGRYADVPYLNGGLFRENVPNESQYNLVDRTLPTVIEDLIEGHRLEMSGQNFDPAILGSVFEKTINHIGGEEGRQKEIGAYYTPNDVTRHLSEQTVDPKVKDLFVEAFVEHSDDDAAEYVRTQIEQTDLSEILRHVEDGAAMYGANPSALEDILDRLTGLTILDPACGSGHFLTTAMEELHQVQLSLLRGLNGGEEPSPQERYDAKQELALHAIYGVDVDDVAVEIAKLRIWLKIIEGNSWNEEFGRLPNIDVNIVAGNSLVGFPVRGDVQTQFGAIDERLPTLAKKRRAYKFENKGTRQEVMELEQRIRRDRDEKFLRNLTHTFESEVADVEEFDALVASIPDGELHPTVQSVKAQRWDEDGDTIALSEEDKEQLADAGFEWQEWRDTNKSATLDVGGRIQEAGGARGELAEHQDIVDDLRRLLDAGFVFDAVERQPTRYDLDQITGKPLHWDIEFPELLPLEEANGMHPEIEFDIVIGNPPYGDILNQNEEMFTAPYLTGSVNDVSAPFVERQLQLTAEQGYFGNVTTLRLIYQSSLEEFHDLLRSTLAPARVACFGMWGRVGVFENALVRVALLSGQKNTETTGAIHTSDFTVFNRDNRQHRFESLEYSPVDGLILRDRIGGDGSGGPLLPKIGGELKRDILLQLKDYSHTIFEDRYEQNSTEEDEYPVWRREGAGYWINPMMEELYEAREVEPVFFDSELEQKTAFLVLNSSLYYVYWMTYGNQHHHNWTQLSAFPWPDESVIEEYEDEIVELADALWSRMKDGFSGSSFRMTALRPIIDDVDVLMGELYDLTDEQVEYTQRYLTDLGEGSARAGSGDEDLTYNPIIAETD
#System_8420
TKX50358.1	IV	IV	GCA_005435225.1	MVQSSEDMVSALQQMDPTEFEHFIADLWAQQGWSTSVTQASADRGVDVIAKKQNPFYQKHIIQAKRYSSENKIGSPAVQQYSSLLYQEDDVDAVIIVTTSSFSHQARSIAQDLNIKLISGEDIHDIVKNAGANELLKKYDITKEKEDTPNTDYITTTDEEPQKVSSRKKQSDTSYQNNYQRDNQAVRVRDASVFSSCPICDSDSISMNLSVPEAYFCPECTAKFEKVGRDRYSLTEVGDESLHLQSAAGSESNLNEYVFSRSDWKNLGTLDEPTKEDLEKLHSDGPLVDIYDPITIGIVLFVLGISASSILLLILNYTLGAIFFSMLWISFSILVMSAVT
#System_8421
TKX51648.1	IR	R	GCA_005435225.1	MVSIPSEGGIERSLLSWLDGVGWETHGQDGGRGAGVLDEAYERDSHEVIYWNLLKEKVVALNRNVTEDNVEKFVSSLRRDLNAENLMDGNRAFYTLLTKGKTVSVQRDDGTTDTVYVDLIDYDNPENNRFHAVNQFSVSRETTIRPDVNLFVNGIPLVTMELKSRAQDNDWHDAVRDLKAYEEDVPRLFVPGLFNVAADTMELRYGSVGAPKEFYEPWNDAPEVFEDDNEMRQAVKALCNPQTILDLLKHFVFYEKRAGGDAKIVPRYMQYYAVNQILDRVREGEHDRGLIWHTQGSGKSFTMLYAAENLLSRSEVVRNPQVFIIVDTDKLNSQMRDQLANLSLEAWEEAESIDHLQQLIEEGQSQLVLTTIQKFEDVDPDVQGNDEVVVMSDEAHRFMEADLGSRLDAALPDSTHFGFTGTPVREGEREKDKNTFREFSPEGEDYLHRYSVKQGIDDGLILPVYFTLRHEMEWDIDEAGLDEEFEHEFRGMTTDEKREFIQETVTSRTMAELEPRVDRAVAEIDAHYDEHVAPNGWKGMVVTPSRRSAAMYGERLVERRSEDEIEVLYTSNKDDPDLINQFHTDSEERDSIISDFKDEENPKLLVVHNMLLTGFDAPILKTMYLDRNLKNHNLMQAIARTNRPAEGKENGEIVDFQGVFENIDEALDYDAETKAYAARDKDELFDDLTDQLENVLIIFDGIPQTDSQEATYEAVERVSTHPERREFKQGFRRLQNLYEAVAPDGQLVSEGIEDDYKWLSRIHVAFKRTTAGEDNPEEDMREKTRDIIGDNVEISEIKRDFPTYKLGEEYLEEVDGLDNPGVKASQIAHATREHLHPRENQNPRYKRLSERVTDIVERWQGDNISDPEAVEALKSVEAEVLEVEKEAEDEGMDAAEFAIYTHLTEETPNAVESDEQAQEVAEEIVSQFQERVDRGYAGWKTNQQTISEIERILLDVLVVEYDLGHLIQDDDDFVDAVRNYLIQNDG
TKX51643.1	IIM	M	GCA_005435225.1	MVQPILKWAGGKRQLLDELYARFPESYDHYHEPFFGGGALFFDLEPANGTINDANSRLVNFYKQVRDNPEELIEQLESFDDPESDVDPYHEFAHENHKGKEIKNYFYQQRARFNKRPYGYEYDTLEEAALLLYLNRTCYNGLYRENSNGGFNAPIGRYANPDWVQRDRIRKASRVLQNTEIYNGDFDYVLDAAEEGDLVYFDPPYEPMSPTANFNDYSQEGFDRDDQERLLEVAQELGENGVSVILSNSGVMYDLYEEAGFEVDIEGATRAINSDATNRDEVDEIVATNVSEQARSEGGQQAITDF
TKX51647.1	IS	S	GCA_005435225.1	MAKSQSSDRRTIELLGNRIEFGVRQSSDATKPRIDVDIHGVTVTVPDSADVQPTKVLRENAAWVIEKQRGFEKYREEIPDRTFETGESFPLLGTDRELVIEPARSHTITNTSIRLRKSTVEQSTVKRVLENVYRREARDHFAERADYYAEQMGVEYEKIEIRNQRTKWGSCSTTGTISLNWRLMMAPPEVVDYVVVHELAHLREKNHDDEFWSLVAEYDPEYEAHAEWLNENSARLIFTEDDL
TKX51649.1	IS	S	GCA_005435225.1	MSEEATLDDFVDSIDADDEELERPENRFWGQVPTDWELVDGSDVYEVNPNPKPEEEPNTYIEMGALDTELPWPRYFGERNTSEYSGKTFSAGDTLFARITPCTENGKAALVPEMKTSVGIGSTEYAVLSPKQEKIIPWYLYYVSKSHPVHDYAISRMRGSTGRQRVPFSVFRRELNIGLPPLEEQRKIASVLYNIDTLIKKTRQYISKLYDVKSGLLKHLLSNGYYNHEQWQTINNKNALVMAKSSKLPASWEIQEAEEVSEIKTGHTPSRSKEEYWGGDIPWIDVEDIRNVDGNVIKSTDEMITESGLKNSGAKLLPKGTLISCRMRAIGVSAILGESMTTNQDFVSFECDRNVISPEYLLYLLEFATPQLSRLTVGSTHPKIQLSFYPILKIPLPSIAEQKKIVDVISSVENKILKEKEYVHRINSLKAGVLQDLLTGKIRTNDTSIEVPKEITKYG
TKX51650.1	IM	M	GCA_005435225.1	MPISLGDLESHLFKCADIIRDAVDPTDYKEFILPLVYYKSISDEFEKQYAENLDEYGEDFARREKLYNIPVVPEGYLWDDIRAVNDNIDQELNEAFDALTEANPELTGVFRADYIDADALDDDRLGRLVEHLSKHDLDRDSVPPDMLGEAYMDLVRHFAEEEGKSGGQFFTPPHIVNLCVRLVDDFEDGMTFHDPTVGSGGMLIEAARYYREEQGGDPTKMTFTGQEINPDIAAIAKMNLSIHGLDGKIEREDSLSSPAFTNEDEQELARFDRVLANFPFSADWAKDDLQNDPYGRFDWHEKLPRADRGDYAFIMSMAKQLKRPDRDEAGGKAAIVIPHGVLFRKHESRYRKHMLEEDMVEAIVGLPENLFQNNSIPSAVLVLNTDKPAERKDEVQFIHAADEAFYEELSNQNELTEDGLDHIIENFREWATEERVSRTVSLDEIRENDYNLNIALYVDTTEPEEDIDVEEELAKLRELQSERDEIEATMNKHMEALQYE
#System_8422
TKX62535.1	IIR	R	GCA_005435235.1	MSRWSDDRADHEHEAIEAFLLGHFPSTYFENQSDLSEYDDSDEEISDAERAIIEALVSEAETQFASSKGTLGLAIDFVVLAEELAKHDDWLAGFDPDITVNDILDRYKSTAKSSLTLKRGSTREGIRTYHNELIELFREDLNRTNFPSSPGHHTGEWERYDDMLELAFRLSRDSRFVAAQELFDLGLDRLESSEYERRDPPFEEPFLKVLRDYTRKAPNEQGGSAYQALCYGYVKAEWPHLSLRASKVRTGSSRQQRYGDIDGYHGPDLMISVEVKDRVIDESNVSAELGTMMKVAQNTTAIAIAICTEVGPEARETLEEADVRVLDDEDLARQLRFWDYHKQNRALHGMVHFFANIEENPDGVQRLLRFVSSIDSDNRVLDHLADSDVQMGLDET
TKX62534.1	IIM	M	GCA_005435235.1	MSQQDLTYVDLFAGAGGLSVGLERAGFELVHAVEVDDDARASFANNREGLEPDELTQDIREVDNQDVTEVVGRDTVDLVAGGPPCQGFSEVVSPDGSDDRNHLFVNFISWVNELDPKAALFENVRGMQNTADGKFLDAVEESFGEMGYDVSYRVVKASDFGVPQQRHRLLVLATKRSTTEFPFDGFELDPIETPGVIAGIGDLPEVGPGEEKTEYDAEPTTVIQDDLRGDNTELTHHQAANHTEDMVEMISHISDGGNRTEIPDELQPSSGYHNSYSRLDSQEPAVAITSNMSKPSSARCIHPFQHRGLTPREGARLQTFPDWYRFDGGLVSVRKQIGNAVPPYLAESVGYYLKQSVYSQTLTDEERERIYKLRCGGMELSEFEEEKSDIGGHAQQVTLDFAD
TKX62536.1	IIR	R	GCA_005435235.1	MKRPEVQERFVNHDAELPYGLEVPQVVNAIESFYEYWHEVNEWHLEEGYGRFHEQFRANNAIGGFVSHRLTTRFAEESPDFVLNRLDDGYPDLLYDGTDHEWPDNYAVKDSDNGPGLEVKASMGNTFYAHHNVEGWLLGIHYRINARSDSPTEDAPAPDDTPPIEVTQVLCASMDHEDWEYRDAEGSNRTNTSELKAKVGLHEMRKNPVIEMESAITGVGDLLQEYKRTHAEFDPGYSVY
#System_8423
TKX62536.1	IIR	R	GCA_005435235.1	MKRPEVQERFVNHDAELPYGLEVPQVVNAIESFYEYWHEVNEWHLEEGYGRFHEQFRANNAIGGFVSHRLTTRFAEESPDFVLNRLDDGYPDLLYDGTDHEWPDNYAVKDSDNGPGLEVKASMGNTFYAHHNVEGWLLGIHYRINARSDSPTEDAPAPDDTPPIEVTQVLCASMDHEDWEYRDAEGSNRTNTSELKAKVGLHEMRKNPVIEMESAITGVGDLLQEYKRTHAEFDPGYSVY
TKX62534.1	IIM	M	GCA_005435235.1	MSQQDLTYVDLFAGAGGLSVGLERAGFELVHAVEVDDDARASFANNREGLEPDELTQDIREVDNQDVTEVVGRDTVDLVAGGPPCQGFSEVVSPDGSDDRNHLFVNFISWVNELDPKAALFENVRGMQNTADGKFLDAVEESFGEMGYDVSYRVVKASDFGVPQQRHRLLVLATKRSTTEFPFDGFELDPIETPGVIAGIGDLPEVGPGEEKTEYDAEPTTVIQDDLRGDNTELTHHQAANHTEDMVEMISHISDGGNRTEIPDELQPSSGYHNSYSRLDSQEPAVAITSNMSKPSSARCIHPFQHRGLTPREGARLQTFPDWYRFDGGLVSVRKQIGNAVPPYLAESVGYYLKQSVYSQTLTDEERERIYKLRCGGMELSEFEEEKSDIGGHAQQVTLDFAD
TKX62535.1	IIR	R	GCA_005435235.1	MSRWSDDRADHEHEAIEAFLLGHFPSTYFENQSDLSEYDDSDEEISDAERAIIEALVSEAETQFASSKGTLGLAIDFVVLAEELAKHDDWLAGFDPDITVNDILDRYKSTAKSSLTLKRGSTREGIRTYHNELIELFREDLNRTNFPSSPGHHTGEWERYDDMLELAFRLSRDSRFVAAQELFDLGLDRLESSEYERRDPPFEEPFLKVLRDYTRKAPNEQGGSAYQALCYGYVKAEWPHLSLRASKVRTGSSRQQRYGDIDGYHGPDLMISVEVKDRVIDESNVSAELGTMMKVAQNTTAIAIAICTEVGPEARETLEEADVRVLDDEDLARQLRFWDYHKQNRALHGMVHFFANIEENPDGVQRLLRFVSSIDSDNRVLDHLADSDVQMGLDET
#System_8424
TKX63328.1	IV	IV	GCA_005435235.1	MAILDDLSGFEFEDLIEDVFRNLGYENVRQAEKTADEGRDVLMEEVIDGTRRAIVVECKHTGTVGRPVVQKLHSAIATFDFDGPKRGMVVTTGRFTDPAQEYTNRLQQNDDPHPIELLDGEALREIADEIGLDLYNGRIEILCDETLRPHDPATDVDTPVKERFRDIENIEAADLPEPHSTVTFRPVVAVTADTNAVFETSVGVIHRINDRTQFVVHADRGHPKVADDDVATLVIENFHAAVPLDIGQLTEVFDDVEERRFGQTQTEYKEWAVDRLQDYHTTTVTYTGDNNVTYNKTCKPNLSDISVQSIEPVYLPEVRQTTELQEYSYPYEYYAAGPSRVTLEDGIHRCVHCETSGIDETYTYCPNCGAIACRSHIKTERVEGEPVCTGCAVTERFALKPKYFYGEQNLETFREEYAEMPLHEKAMENPLLAGGSVVAALLLIIGLLVI
#System_8425
TKX64180.1	IIG	IIG	GCA_005435235.1	MSASGSQTEFDFDDFDTDVSRTDEDAVIDAIAESISRMRDQIDDDDLDGILRSTPAPYNFKSKYTTDQLDPEPFTKARVIEPLLETLGYDDYGYEAGDFSDTRGEQADYAISLRDVASVDSSRLLIEAEPLNKPLEDRGHGLDQVKSWLSQREFESDYGFATDGIRWIFVRYDADSYTHSVISDVNLRPVFQRLHQNASTTNDPATEVVTDEERELVAELVRTFANTNFRSIIDDAQDVIKEKQEAVTDEFYDDYIKYVFGVAEGEDERRARSLVGDGVMPPDDADGDDTRLFSVDLMNRLIFIKFLEDKRIVRPDLLRTILDTYESGVYPQTMYKSFFDPLFYDVFNEKEDQRESHIEDIDLYSEIPYLNGGLFRPELSNDSDVDERGFNVRDSVLESIIELLERYQFSVDGGPTDIDPSVLGSVFEKTINYLTTDPGDQNADLGAYYTPKEITRFSAEQTVRPALKERFERILVEDRGWPEAEIKQYDTLYELIDGLAASTDLITTLLDDVDEFYVVDPSMGSGHFLTSVVEEITNVRQELWTAIDQTPSRHRVKQTTVQENIYGVDIMEPAVEIGKLRLWLSIVSELEAEDVDNLSTEQLALPNITFNVRQGNSLIGYVGFQEETEDGLATFEQWTEDSVRSRYDDVIEEIELHEEYSAFPEKAEKHRENALKLLDEYREDLNEDILADFRDIVDNVSESDLQNYDPFHWVLEFAEVFNAGGFDVIVGNPPWDVLTTDREEFFARYDPRFRTRTQSEKDEIENELLEDEEIQTDFNAYKQSMRHRADYFNGSDVYQLQTPKIAGKTVSNNQNELSALFLERIYSLAADEGYVSQVLPGTIFSGSNTKDIRLHLLDETDVQSIIGFENHGIFESIDNRYKFAVTTFKNSGSTDVLQGTFQQRDLGILKNFKQHTIEIPRTVLREFSPQSGVFPFVTKQEEVDTLYRILQNPSIGEDIEGTWKINPYSEVHRSKDSEYLFEDESRGDYPIYEGKNIYQFSYDNEYFDIGDISIWGISEEKNQDQSAKAMIRGKGVRNLKRSIYDEMGGNKTSKSQVQFVNDLLERERGEPLSDKDVLLDCTTYRIAVREVARANDERTLIASVIPKGSVAVHTVHTIRPYDIEPEKEDLEAVPLHGVYERRFSDKELFVALGLLNSIPFDFLMRTKVESHIVMYKLRESQMPRLTEGDNWFEHIWTRAAKLNCYGDSFAEMRDRLDLEAATSPDERERIQAELDAGAFHAYGLDREQTKFVLDDFYQVQNPRRMTDEYFDLVLEKYDEFSA
#System_8426
TKX64313.1	IIG	IIG	GCA_005435235.1	MADEFFPNREGLNWESGRTGADCIVYLGEGSGSRLEIVITKSDGKPTKEFLQTTYTDRRDGRVSPVLIVAQYGVDKVGLCGPSGEEPMVFRDIDAGQAQRVCEIALDKPSGSSARSFLKDTIPQLSDDLAGLHNQGLLSTHELIEGVPQRDDWAEAAERAQNALAEDPRDLLEGLNYTIERDTDHSYVLKHTEDGRESAVAVFLQEEESFEHKQDRFVGDSPVAYALRQAEQRNLDYVIGSSGDQLRLYTTNPEAGFGSRGQTDTYVEVNTHLLDDEQAAYLWLLFSGDALQEGGSLHEIMEDSKEYATGLGERLRERIYDDVVPQLAEALAGARDLDDPDKDDLDETYRMTLVLLYRLLFVAYAEDERFLPRYRNNQYDKYSIKQKARDIDEGMEYDDHLTTLWDEVMTLTTAIHEGSSTMGLPAYDGRLLSDDEEWTEAGHQLSQVELSDAEFGPALEALLIDETPDGWEGPIDFRNVGVREFGVIYEGLLESELSVADQDLTMETDDGNEQYVPAEEGEEVVIEEGEVYLHGQSGERKATGTYYTKTRFVEHLLDYSLEPALDDHLDRIDRIREEEGDAAAADAFFDFRTADIAMGSGHFLVGAVDRIEKAFRNYLQETTLTGVEEELDNLKDAAEAAFVDEEYTPNIERSQLLRRQIARRCIYGVDLNELATELARLSLWVHTFVPGLPLTFLDYNLQSGDALVGVGTLGEVSDELGMEEDQVTLGNFDSGTGIIDELDDEIQKAKNVSDTSAEKVQKARETRDRIDDSLAPVRARLDILTAARIDEGINTKVATDTNVEDPTSLSTYEDTKDVLEPFEVFHFPTAFPEVFHGNRSGFDTIVGNPPWDKVRFEPQQFWVTRHPGLNTIPASRRDDHMDELREKYPQQAKEEEREQHQREQYQEYVGNSYEDQGRGHYDYAKLFVERATDMLNDDGELGYVLPRQCLVLGGWKQLRRRIIEDSEATVLQARNSEQWIFENVEARYMIVLITSAPAEEEAGAHVWPAIEEEKAIDNVSLENSIYLTRDDLASLTTEKRLVIPWFNSDGARDVFPKMETEARLSTGNSWIWGKSDSARWDFSGSGKHTDLVYDEMEPGLWRVLMSRHVDNFGINTEKDYRRFADPNDLLGEQDVVEVDGAVRYGKGHPALVYRYVARNDDTRTLIASALPASGFLYSTGYIHGIEHREETTAEEHLALLGYLNSLTADWWSRRLVDRHMTAPVLNNLPLPDWDENDIERVAGLAAELSRRGGVQSLPGGAELTTGSSHQDEERYEIRAKIESMVAKGYALEREELDTVLSDFSTKAASEELRSRIRELATSDTTEAGAHDQSDD
#System_8427
TKX64314.1	IIG	IIG	GCA_005435235.1	MTERPQFVDNRDDNTLTAAINSYLSGLGTELRDSPDLDVVTGYFNPRGYFSVREGLEDVGDVRLLIGAQPNEEDREEWRQPGDPLDDEQYNQEQVDEVLQSLDDDLERDRDLLGFSENVDEGLRELVDWLRSDAVEVRRHEDGFVHGKAYLFDGGHQGVVAGSSNFTGAGLNSNLELNLGTYQPQVTDDVSEWFEDLWEESETYDLAGLYEERFDPFDPYIIYLRVLYERYGDELAAEGEDDDGEIKLANFQEDGKLRAQRFLEERGGVIVADEVGLGKTYIGGKLLEQTVQQNRQRALVVAPAYLRDGMWTRVRSEWNFYYEVISYAELRNEVQLGGDTAYLDQPVDDYQMVVLDEAHAFRNPNTQQSQALRQLLRGTPPKDVVMLTATPVNNSLWDLYYLLRYFIKNDAAFADDGIRSLRDRFKSAQSEDPSELNPESLFDVLDQTTVRRTRRFIKDNYDQARLPDGEGGYIYVDFPKQRPRRIDYDFDDTFGDDFFQDIKRGLAAGDDIDESELKLARYRPSYYLEGEDDGSELSLVGLLRTGLLKRFESSSRAFANTLSRMVTQNEVALGLLEEGYAPDTDAIDEWVEMDSDEGFEEAFESVNEDQVGARQLTDDDEDPEQFRADLENDIEILRYWRDRAESVTRDDDEKLHALRDTLHDIVSDARDDARASTTEEAMFEAAFRQNRKVLLFSYYKDTVQWVLDYLKEAVAEDDELSCYEGRIAAVTGDGSVDGVTRQDAVNGFAPNSTDAPEGSTDDYDILIATDVLGQGVNLQDARNVINYDLPWNPMRVVQRNGRIDRVNSPHDEIFPHCIFPEDRLDDLLGLEHRVRQKLTQAARTIGEDGGIFPDMETVDRNYSDKKGDIEALQSEDPDAYEQGGKEAAAYSGEEYRQELRNGLADHEKRVTSLPWAAGSGMYGDNPGFFFCARIGEELYLRFIPTDYDESSEGEADDRDDDPIVRDTLGCLKRIECDPGSERHLPDEVRNGVYEAWEEARDDIFGQWQHQVDPRNVQPDVPKILREVEEHLAEHAPTNTDQEGAERTRKSVGAPLSRREQREFREIYNDEGIGPVEKSNLFVNKVDELGLEPFESPDPKPRIRKEDIQLICWMVVSDEQTREWGGLGEQSRIGT
#System_8428
TKX64319.1	IV	IV	GCA_005435235.1	MNRPVKTTRRSFLAGISGAFASALSTKNTSAQQNSSSYYPIGLPLEKLLEYKVSDAPASKDVSISLAGIQNDVIYLVEHRNYSDRILAYDQRKEDLRWDHYYTGELNSPVVVEDNLFACSDKKLLAFDIASKPDSPSWGIRVEEGYTGDTASDGDTVWFTNYTVSRTGSRDTTLEISSGTLHAYTKSGSKKWDVSKRFGQVNEYNGTLYETEETWQKEDTEQTYSQIGGQAVVRDAESGRVQWRSEDRDIKRLHPPYDQDTAIALSLDSTLYGYEASSGSLQWKHTVGSEVIDFTTDDIHVFYAVDQKLVAYNPSTAVVEWEQQIPPAYDLTYSQDLLYVGDQNGGIHVFDTQTGERVWDSSLRGTGVTYEWVVDGTLYCVSGNWISAFQGKQAQALNKLQNLRSDSTLATYPANFVGRREALATAEKEIENHKYDEAFAALNRAETLGTAGDGLIWTTGFGTAYFVARRAVHEYNRYQFHDLIDKLKMSYPISKGVLEGISPRELIQRATHIGEKLSDTHLGRPLITGLLVEDDYEELEETIITATDTAPRLQQASVDLETIPEQYQKSWRETLEDAVGDNNFDLVAQRLDQLETRIEIAAFRNKISSSQSSIETDEVGNFIHSLLAPDAEVDKSDIMYCREAAATISKYQSALQTLNNYNIKNVEDKLNESLKAREKSRETDIQNLKRIQRLLEMAISVESKREALDLQYLSLSPEELYTDLQQYLSEFSVDKLEELVRLVENLDAGVWRRDHLDKFTPTEFEHLVSNLYKTQGYTTQVSQASNDKGIDVTVTGEDQTLVIQVKQYSCGNKVGRPTVQQLAGARDQVNANKGVIVTSSSFTRTAQSASRSYGAKMELIDGQELLEMLTKSPVSPPDDTSMGYSGGSAYDISSGTSTGRHQPDRN
#System_8429
TKX64813.1	IIIR	R	GCA_005435235.1	MEFEFDPDLEYQQEAVDAVTDVFDGQPNVGEQPAFGTHGTTVPNELALSEEQLTANTRKVQRRHDLAQSDDLYRAVDGETTDLLSFSVDMETGTGKTYVYLRTIHELYRRYGWRKFLIVVPSVAIREGVVKTIQQTRAHFDSLYSRPPFNWTEYDSSTLSDVIRFGSSSQIEVMVMTLQSINRSDENVMFRPHDKLNGDRPVDRIAATNPIAVLDEPQNMEGEKSKAAISALDPLCTLRYSATHRRIRNKVYELSPVDAHEKGLVKTIEVLSVVQDEDFDKRYVRPLSFDAGPKARIELYKDRSTGAQLGKKTVRAGDSLYAASNGLPPYEGVEVASIDARHEVIELSDGTRLHSGESTDTDIETIQHRQIRETVREHFEKALDYRRDGIKVLSLFFIDRIDNFRGRSGDETGHLWEAFCEAFTELKAEDRYSDLFPDQSPEDVAGAYFATTTSGDIKVRESSIRDDVESYELIMRDKETLLSADEPTQFIFSHSALQEGWDNPNVFQICTLNNTVSSVKKRQEIGRGVRLPVYQDGTRLPPGDRRNRLTVIANESYADYADDLQAEYSSATDYGDDMRAQTNDHRDRTVVTPRTEVADESPAFARLWERIAPKTTYTTTIDSPALVESAAAELAGVTVDEPRLRVSRGELSMDDGADIETVGIASQVESVDRDGPLPDVVSHIAAETGLTKQTVAEIILESETVDQLLKNPHAYRVAARETIDAVKTEYVVEHIDYERIGDAHPTDILSEVETYAENTVSVDKSVYDKVICDSEGERRFARRLDRDDSVALFIKLPREYQLPTPIGSYNPDWAVLFDKETAVRADAEDRRLYLIRETKFGTEDDLRPSEATKIECARAHYDALNVDFDLATDFRDDDIIEDVLNIDVDAE
TKX64814.1	IIIM	M	GCA_005435235.1	MSDERDRLEKPSNAAAIRAKLREIVPSAFSEGELDAAKLESLLDADGESSGAERYELSWAGKREATARAQAATEQTLVPRPDESVDYGESGNHFIEGENLATLKTLQRSYQQRIKMIYLDPPYNTGSDFIYKDDYSTAAADYERETGQRTADGDKLVSNPETNGRYHSDWLSMMYPRLFLGRNLLRNDGAIFVSIDHNEHHNLRHLMDEIYGEDNYVGTFVWKRRTPDARNSGGMSIDHEYVVVYQRSDAFEMRGVEKSFDNYTNPDDDPRGPWVAGDLKNSRTKDERPTMFYEITDPETGHTYQPDPNSVWRLGEETMRQYIEEGRILFPDDGEGVPKFKRFQNEIESRYKPLSSWIETTTTDEDIELFEDAFDRTVLQTGMTGTATRELKSLFGYKAYDFPKSTDLIRKLIRHSVDGGDIVLDFFAGSGTTGHAVMQLNATEEFDDPVRFMLVQLDDELDEPRGEETTHAEVCERRLRLASEQVADDHDLPGAAPGLGFDKYTLGESRFERWGRPDTESEARAALERYAAGAGSAVDLTDPDAALVEVQLLLGFSLDAAVEALADHTYHLSEDDRDALVTFAESVTYETLTEFDLPADTQYVCLDGSLSDTDKERLNRDLSLRTI
TKX64815.1	IIM	M	GCA_005435235.1	MPADDITEPPEHAVSSPNTPMYNMVRFWGRKPQNLVTSYIEQFTDEGETVLDPFSGSGVTALEALRADRRGIYNDLNPLFRHIARTTAAHVDLDELEDGFDTVMENLRYRRHEVGGADGDAQRSFRWLYETTCRNCGHERARTLETTATRVYSPSPGQASEPISGDGTLDALATEIYDQLSEAERLSHDALVERIDLDEFGDARKSEITRAINQRLFENGYIRIEEDVPNELKYVCPECDASETVPLDEADEAKLDRIGELSPPYYYPDNELVYPNGQDFYTSRPGTERVDKLFTDRNLIALSILRHEIHRLETQGFDRTVVDALLLTFVAILEHVSRMQRPNKKGWAAKNYVIHPENLELNVAHAFRNRFSTVLDGMREANDELNGGDPVGDRGRFIQGDARDLPVDDQSVQYVFTDPEYGDAVQYFELSYMANSWLDSSVNWEDEIVVNPRQEKPRERYEEMLAAAFEEVFRVLESGGHLTVTFHSSELKYWNSLMHAIQQAGFDYVDAVYQVPAQEYTNWINRRKPGTMNGDIYITFRRPETREQPELDFGDIQAVRESILEEAKRVIRLHDGRATYDQLVRGVTLRLIEDNRMHSEQVRDFDYRRLFDDYLERTADGDAWTTADWAATDEVEYIPLQRRIRWLIESVYAGKEGSAATLDEILSRIFTSLKDAQTPENQEILDVLQSTAEPVEKDGVVYWRRRDSYQQTLAGNTLAEEEGLVDTETQREQLELDHDRIINRLAEFGKSVGYDAWIGDPETDRSEVLRDTQTRLRIPGDFSDTVRERLRNVDLIWFDGETPVAMFEVEHSTDPQDGIVRMGNAYAETGATPRAVSVVPDNRYDRWEKAVTQPALDELTDDNPFRCLTYSKLIELLSGRRSPAERGEERLFELATTPP
#System_8430
QCR14780.1	IR	R	GCA_005485005.1	MTNFAFLEAEWPSLYEAAEKASNAVYPDPRTACFYARRALELAVQWMYKHDYSLLLPYQENLSALIHEPTFKKVAGEAIFNKARVIIRLGNQAVHSNSTVLLHDSLTAINELFHISYWLARTYARKEKPEPGLSFNPDELPKTTVPRQTMEQLRNLEASLREKDEKLSELLSDKSALDEELKRLRAEVAKAKEASALLTDTHDYSEAETRKSLIDLLLKEAGWPLDRAQDREFEVAGMPNEKGIGFVDYVLWGDDGKPLALVEAKRTTRDPRVGQQQAKLYADCLENQFGQRPVIFYSNGYETWVWDDSMYPPRQVQGFYKKSELELLIQRRKSRRPLSESEINSAIVERYYQTRAIRRIGEAFEKDNDRKALIVMATGAGKTRTVIALCDLLMRCNWVKRVLFLADRVALVNQAVNAFKKHLPDSAPVNLVTEKDTDGRVFVSTYPTMMKQIEEINSGQRRFGVGHFDIVIIDEAHRSVFKKYKAIFDYFDSLLVGLTATPKNEIERNTYSLFDLEPGVPTDAYQLEEAVKDGFLVPPQAVSVPLKFQRQGINYDDLSDEDKEQWESLDWGDEDGEIPNRVEAEAVNKWLFNRDTVDKVLSHMMERGLKVAGGDRLGKTILFAKNQAHAEYIAERFNANYPHFKGEFARVITFKTEYAQSLIDNFSVKEKAPHIAISVDMLDTGIDVPEVVNLVFFKLVRSRTKFWQMVGRGTRLCPDLFEPGKDKQFFYLFDYCQNLEFFSQNPETTDGSLGDSLGTRLFKSRLELLSELDKKLKANSDCGAGAETPEIYGEPETEVEVRFLIAEALHSEIASMNPDNFVVRPKRRLVEKYSKPEAWLKLSGEDLSELSHEVAGLPSELQPEVEEAKRFDLLVLNLQLALLRSEPGFERLRDRVRDIAGLLEEKSAIPMVRDQMPLILDVQTDEWWENVTTPMLEKLRRRLRDLVKLIEKHSRKPIYTDFKDEMGGEINVELPGFAASGNFEKFRAKTRAFLLEHQDNAVIHKLRMNEPLTASDLDNLERILSESGLGGPEEIARAKEISNGLGLFVRSLIGLDREAAKKSLATFLLGKTLTANQIEFINLIINHLTEHGAMDASLLYESPFTDLTPQGPDGLFTSVQVDELITALEQITATALASSGLQQIIA
QCR14782.1	IS	S	GCA_005485005.1	MNMVEFGSLFRFIRNGMNIKQDKSGEGLPITRIETIADARVDSSRVGYAGLKESDCPEWMMEPGDILFSHINSVEHIGKCAVYYGTPEKLVHGMNLLCLRCDTKKLLPEFAKYLIRSPAFRARLSNFINKAVNQASVSIGNLKTIPVSVPSLEEQKKIADILDRAEALRTKRRAALEQLNELTQAIFIDMFGDPVANPKGWQTIECANICERITVGIVVKPASYYVPSGVPALRSLNIKPGYISLEDLVYFSEHDNNTKLAKTKLKTGDLVIVRTGQPGTSSVVPADLDGINAIDLLIATPKPDIVNSVFLSQFFNSSGGRSIVLTAQRGQVQKHLNVGSLNESCIPLPPIELQKEFSRRVSAVEKLKTAHKSSLAELDELFASLQYRAFRGEL
QCR14783.1	IM	M	GCA_005485005.1	MITGELKNKIDRIWDTFWSGGIANPLEVIEQITYLLFLRRLDDLHTLEENKSARLKRTIERRIFPEGKDERNLPYEDMRWSRFKNFTPAEMFTVVSEHVFPFLRTLGGDDSTYAKHMEGARFTIPTPALLSRVVDLLDDVPMEDRDTKGDLYEYMLGKIATAGQNGQFRTPRHIIQLMVELTAPQPTDIICDPACGTAGFLVCAGEHLRKHHPNTLHDEKLKKHFHERMFHGFDFDNTMLRIGSMNMLLHGVENPDIRYRDSLAQDYASDEEAYTLVLANPPFAGSLDYESTSKELLKVVKTKKTELLFVALFMRLLKPGGRAAVIVPDGVLFGSSKAHKELRRMLVEEQKLDAVVSLPGGVFKPYAGVSTAILLFTKTNSGGTDHVWFYDMQADGWSLDDKRSPLLSEDKLGPVPSAELSEDEHAKNNLPDVLARWQERNYGELKRARTEQSFCVPKADIAAQGYDLSLNRYKEVVHEEVEYRAPKEILESLAKLEAEIQQGMKELEGMLG
#System_8431
QCR14814.1	IIG	IIG	GCA_005485005.1	MSEILEKSYKAYLLHVESKQVSLHIYEAMIDEEVFNLYKIKKEDLEQILKEQGTPAGYFPIVEGFELVPEEMLSEAKEYVAVLSKIKLSPEELDSLGKKLTELYEDGKSIEEISVELEINPVSVVAMREELDLINQKDLKHEVENLLTHFILEKLKEDGDGIIPLSRDMPEKTMTKRVIEDLEEMFGDDAVAEVLAEMKKILGKDLEGWLSKDFFKKHISQYKKRPIVWHLKSEKGYFEVFLYYHKLNSQTLQLLKNVYLSNLLDYNIRKVKELKEQQKGGSGGDSSTYKKIEEREKAIDDLKEFGEKLKGVMDLGISPVIDDGVLANIAPYQKAGLLAADVLDKNQLSKGLELLNGYIEERKAECKVAKKVK
#System_8432
QCR15056.1	IIG	IIG	GCA_005485005.1	MVEKEIDYLCSQYGLKPTNLSKFTLKLNFPDPDLKYGFSGEDNSLYLPLYHELNVSSSLPGEMFCMVYIQLILDPDKVNSEYLADFFNNPLGLKIRKGWEARGFVLRPETRNSEEVQESQQTSALNNPALLSGKSGFSGISYPVTGETSSENGDSIYSICQGSDGMTYVLPDSASPVPEILSFPDLDLESLMHSKLYLPDLQVQLEILKIKALTKELISQLNIFECRLSTYPKSMSHIRRKLELIREAVKLANDSDYILELIRRGESKRLEFKSTLRMNLMTGKPDWNIQHAVLKTIVAYLNTDGGILLVGVSNDGEILGIKNDGFPNEDRFLLHFKQLIKQHIGLNYSPMIEYTLVPVNGKEVLEIACKKSDEAVFLKTDKNDEEFYIRTGPSSERLTGSKLIEYVNRRYNGKSD
#System_8433
QCR15203.1	IR	R	GCA_005485005.1	MTTTKITESEIEKFAIELLERQGYQYIYAPDIAPDSDTPERDRFEDVLLLERLRKAIGRINPDIPADAREDAIRQVRRLNSPELISNNEAFHKMLTEGINVSYRKDGADRGDLVWLVDFKDPENNDFLVANQFTVVENDKNKRPDIILFVNGLPLVVIELKNPADENATVRSAFRQFQTYKQTIPSLFAYNGFMVISDGLEARSGSLSAGFTRFMAWKSSDGRGEASPLIGQLETLIKGMLEKTTLLDILRHFIVFEKSKKEDSATGIITIQTVKKLASYHQYYAVNRAVESTLRASGYAAKENWDWDTLGIHYESPENYGLPGVKKQPVGDRKGGVIWHTQGSGKSLTMVFYTGKIVLAMDNPTLVVITDRNDLDDQLFDTFAASKQLLRQEPVQAENRDHLKQLLNVASGGIVFTTIQKFQPEEGNVYPKLSDRKNIIVIADEAHRTQYGFKAKNVDVKDEQGNVIGKKIVYGFAKYTRDALPNATFLGFTGTPIEKTDVNTPVVFGNYVDIYDISQSVEDGATVKIYYESRLAKVTLSNEGKKLVAELDEELDKEDLAETQKIKAKWTQLEALIGSEARIKQIAKDIVTHFEQRQEVFEGKGMIVAMSRRIAADLYDEVIKIKPEWHSDDLRKGAIKVVMTSASSEGPKISKHHTTKDQRRILAERMKNPEDELKLVIVRDMWLTGFDVPCLHTMYIDKPMKGHTLMQAIARVNRVYKDKPGSLIVDYLGIASDLKEALSFYSDSGGKGDPAVLQEKAVQLMLEKLEIVSQMFHGFTFDDYFEADTSRKLSIILEAEEHILGLENGKKRYIDEVTALSKAFSLAIPHEQAMDVKDEISFYQAVKARLVKFDGTGTGKTDEDIETAIRQVIDKALVTEQVIDVFDAAGIKKPDISILSEDFLLEVRNMEHKNLALEVLKKLLNDEIRARIKKNLIQSRSLMEMLENSITRYHNKVLTAAEVIEELIKLSKEIKRMDKEPQEMGLSEFEYAFYTAIADNESAREVMQKEKLRELAVVLFEKVKQNASIDWTIKESVRAKLKVIVKRTLRQYGYPPDMQALATETVLKQAELIADEITKGV
QCR15198.1	IM	M	GCA_005485005.1	MSDFEKQLWKAADKLRKNIDAAEYKHIVLGLIFLRYISDAFEELYEKLQQGEGEYAGADPEDRDEYKAENVFFVPAISRWPYLQSEAKKPDIGKSVDNAMDAIEKENPLLRGVLPKVFARGNLDPTNLGGLIDLVSNVALGDAKSRSADVLGHVFEYFLGEFALAEGKKGGQFYTPRSVVELLVEMLEPYNGRVFDPCCGSGGMFVQSEKFVADHQGKINDISIYGQESNQTTWRLAKMNLAIRSIDSSQVKWNNEGSFLNDVHKDLKADYVIANPPFNDSDWSGDLLRKDGRWKYGVPPAGNANYAWIQHFLYHLGPSGQAGFVLAKGSLTSKSSGEGDIRKELVEARLIDCIVNLPPKLFLNTQIPASLWFLSRNKANGKHRNRTDEILFIDARNMGHLINRRTREFSPEDIQQIAGTYHKWRNPEGNYEDVKGFCNSAPIERVRELGYVLTPGRYVGLPDDEDNFDFNERFIALKAEFEKQLKEEERLNLLIVENLQKVKLE
QCR15199.1	IS	S	GCA_005485005.1	MTGEWKECKLGGVVSSNKESIGKSYPFQTILYLDTGSITRGKIDSFQEYELSNAPSRAKRLVKNNDIVYSTVRPIQRHYGFIVNPQENLVVSTGFAVIEAKEHLSEPLFIYYFLTSDEIVETLDVIAEASTSAYPSLKPSDIETLDIFLPPLPEQHAIASVLSSLDDKIDLLHRQNKTLEAMAETLFRQWFVEEADEEWKTGKLGDIADINPTYKLKKGDVSSYLDMKNLNTSTFNPEGWCKRGFSSGMKFKNGDTLLARITPCLENGKTCYVDFLDEDEIGWGSTEYIVIRMKNPFHPFISYILAKDKDFRDFAISSMSGSSGRQRAQAGLIKEYGIKLPPFPLIEEINIQLAGIVPKLENNAKQIRTLEKLRDTLLPKLMSGEVRVECEDMG
#System_8434
QCR16103.1	IIG	IIG	GCA_005485005.1	MSAPPQIIELVTRFDNYYERYKSLSYNETQVRREFIDPFFKALGWDVDNTQAFDDRYKEVIHEDAIKVSGKTKAPDYSFRIGGVRKFFVEAKKPAVNLKENPEPAYQLRRYAWSAKLPLSILTDFEEFTVFDCTKKPSPSDKSSMGRIEYYTYRDYIEKWDEIESKYSKRSILTGKFDDLADSLVNRKGGRGTAGIDDAFLTEIEEWRDILAKNIALRNNELSVRELNLAVQKIIDRIIFLRICEDRGIEEYGQLKKKAEGKEIYENLKDLFIYADEKYNSGLFHFRKEDWMEEPDILTLSLKIDDKILKQILSHLYYPESPYEFSVFPADILGQVYEQFLGKVIRLTESHQAKIEEKPEVKKAGGVYYTPTYIVDYIVRNTVGRLVEGKTPDEVSEIKILDPACGSGSFLIGAYQYLLDWHISWYMEKLVPLIKEGKTATDREVQKLLPVKPVPKKKGKKKNRHAGIDYDFPIYQMSETDWRLTSEEKKRILLNNIFGVDIDQQAVEVTKLSLLLKVLEGEKGERISKQLTITQERVLPSLHENIKCGNSLIGLDIYENIPSTLDNEEDLYRINPFDWNSGFPEVFEKGGFDAVIGNPPYVRQELLKGQKEYFKDRYEVYHGSADLYAYFIEKGISLLKENGQFSYIVANKWMRANYGKPLRAWLSKKPIEEIIDFGDLPVFKKATTYPCILRVSKGAPKQRFKVVQVATLDFSDLSQYVKENGHSINQDSLDDNGWSLVDQNTRLLLDKLMKSGVPLGEYVEKKIYYGIKTGLNEAFVIGETTKDRLIAEDPKNAEVIKPFLAGREIKRYIDLKPQQYLILFEKGWTNKNSGNIKNKWIWLKEKYPSIANHLEPFTKDGESRYDKGDYWWELRSCDYYREFEEEKILYAEIATTGQFTLDNNGLYSDTTSYIMGSNSLYLLGILNSRLWTFMFSNVSSIIRGGFFRWKRQYMENLPVYPIDSSNPEDMAKHNKMVQLVKQMLELNKKLDNSKLGIEKEMIQRRIEATDAEINRLVYHLYDLNEEEIKIVEMK
#System_8435
QCR16114.1	IV	IV	GCA_005485005.1	MKNPSSIAEVDTLTTPSEIRAVPISLEDNTPADYPVSSIPVVQQKPKFSNIFSKIAYFIFGSIFIFLGFGFLLEELFLLSVISFFIAILIFKFEVSRLIAPTKPKLLHLILYITYLAVASISLISGLLIIVSSPIVSILFLLITIAFLNFAFLWKPEKQIIRPKETKKNLLVAFLVAFLVTGKVLVVAFLIAGKKFLKVLKKWSEQKKLRKNRSRDINVILASIDGMEGYEFEGFLKSVFERLGYSVIHTPLSGDQGADLILSGNKGRIAVQAKRYSSKVSNKAVQEVVASKALYKCTEGLVVTNNYFTNSAIELAEANGIGLIDREKLKKMIIKSYS
#System_8436
QCR16129.1	IV	IV	GCA_005485005.1	MEKRYLRYSDGRYEADIDITVEEWKSMLQNPKIFGPKYLDMILKWYYEIDHRATSQAIMAKYPSELKGTPYNGYVIGLTNRIIKYLNRFEVIGTQGNESKFIVPFEGWYEDYKEGNHFVWKVRDELVQAIEELGLVDEKKFPSEEEELKSYSIENRKDGKIIMRYTTQYERNPINRRNAIRIHGTVCQGCGFDFEKVYGEIGKDYIEVHHIKPLYEGGGSVPINAETDLICVCANCHRMIHRRKDKVLSLKELQKLLLANKN
#System_8437
QCR16500.1	IIIR	R	GCA_005485005.1	MTVSRRKSGAKNSSGKRKALLDDHLVLNSYMLNLFGMKNFKELKEILKQTEEGFDEEGRSYMFHALYSLKKLEPRLKPMLEDYDSNIREYMEHINQSRETPIKLKYFQYLSVLFGEI
QCR16499.1	IIIM	M	GCA_005485005.1	MNQKRSEIEKFINKDLINAVEEALEKYRASEKRALASPSLAKKWVQAATLNNLGVSATEIAGTTIINPLINPLLGDFPAYGIETSEEYLQSNEIERKTWDSEFGDDETTFEQHKAEIFSHIYHFFSRYYDKGDFISLQRYSKQQKYAIPYNGEEVMLHWANKGQYFIKTGKNFQNYVFKDDGKTYTTHFRISNTPIEKNSNKDENRFFILKRKSKIETEDETEVLEPIFYYPENKELTILFEYRGLTKEEEKEFGTKNVQDKILDEIETKILAIIKDPDLKKVLTRPIDGKKNFLRKHLNRYVRENNTDYFIHKNLKRFLTNELDFYIKNEIFDLDNILESGNEAKMERYVGRVKVFKTICLKIIDFLSQIEEFQKKLFEKKKFVLTSEYCMTIDNVPEFIYPNILQNKAQLEEWEKLYGIRIKNQKSLYDLESQIIDLKANPYLVIDTKFFDQSFKDCLLSNFNDLDEATGGLMINSENWQALNLLLNKYTEQIKCIYIDPPYNTGKDKFPYKDRYMHSCWLSLLSQTIQSSKGILTLDGIFFCSIDSNEAHNLKQVFNEYFGSDNYLADLIWDLGTGTTAGHFTRSHEYIYSYAKNKKMLDNFDYTDGGTITHGALKKISKANPASEILFPAGIEFEGDKDEFSGCIGGSEKEYIISEKMEFENGKLKKPVIIKAGWAMKKQILNWLEGKETYDTKGQKVTKFYFNKNGILCYEKEKSKINPKTVISKLTNTKEGTSTLKNVINEDIDLYPKPPKLLEFLINLGSQDEASIILDFFAGSGTTAHAILNLNKEECGNRKYILIEMGDYFDSVLKPRIKKIIYSKDWKDERPQSKDGQSHIFKYLTLEQYEDTLNNIEFGEKSSFQRRLNGFSDYMLHYMLDFETAYSPCRLNITKLKNPFNYTLKVSDQNELREQVVDLVETFNYLLGIHVKKVKTFENNGTYYRVIYGFKVQGENERKENIIVVWRCTVGLDLKEDKNFIESTVLSEKEPDSKVYVNSDFAVEGAFPIEPTFSRLMGA
QCR16501.1	IIIR	R	GCA_005485005.1	MPICAFRGDLDRYFSDHVNFINELTEFEYRFIKEHTSPIEEENSGFIHSRNDLRKLAFWMATGSGKTFLVHLNYLQFIKHNRGKYRIKFDNILLITPNENLSFQHIEEMKKSRIPCMLFGNTEFGDFSKFADENTIKVVDIHKLTDEKKGSGVTIDIEKFGTKNLVFVDEGHKGSSGKKWNYFRNELTSDGFKIEYSATFGQAVASGSEEGQKLFHEYGKSILFDYSYRFFFEDGYGKKYKILNLKDKAYSDEIKHKLMLVNLLSFYQQKKIFNDNYAETQEYNIAEPLWVFLGSSVNKNTETSDVLQVINFLGKFLKNEDNWVINNIKDIFEGNSGLEDPTGIDIFSPQYPEQKLKFLRESGLSPEEIYTNILKKVFHTVGSAPLYLVNIKNAKGEIALKCGTGKYFGVINIGSDGQFLDRVENECKDPTTAKILNLRIDSDDISYSLFRDINSNNSNINILIGAKKFIEGWNSWRVSNMGLLNIGKSEGSQIIQLFGRGVRLKGKNMSLKRSTATDGSSEYIPVLETLNIFGIEANYMDQFKYYLRNEGVTVDNRIEIPIKIQINDSYIKEELLIPDYNNREFKNHIFELDSYEKMEPVEIDLYPKIDVLESNESEEIRAEYKKPRREIRSPEINLLDWTKIYYQLLEFRLQKDWNNIYFSEETLRGVIERGNNAYSLKCPENIIHPLKFEGVCELEEAVIIILKKYLQKYYNRQKNIWINRNLYLKKLDEENGNFSFEEFRVSIGEKELEIIVALQELETLKEDFMRGNTDNVYLTNVYFDRHIYQPLIAKKLRDSSKYSIHPNGLNSGEVQFIEDLKTYLDSNPEVFKDTKLFVLRNLPKLGVKFFDTVSFFPDFIIWLKNGDNSQHLLFVDPKGLIHTNGFNDEKIKLCHSIKDTEAEINTKLQKQGSTQQVKLDSFIVSVTSKRELEPVFRVKLDSKYEMNHILFQEDRNYIEQMFDSIF
QCR16502.1	IIM	M	GCA_005485005.1	MQKSLYKTELGKYYVGNSEELLVSGLGKKLKNKVQLILTSPPFPLNQKKKYGNLQGEDYKNWFIGLAEVFSNLLTDDGSIVIEMGNSWVPEKPVQSLLHLESLLGFVKNPNAGLVLCQEFICHNPSRLPSPAQWVTIERIRMTDSFTRIWWMSKSENPKADNRKVLRPYSKQMKKLLKSKKYNAGLRPSEHRIGDKSFLKDNGGSIMPNVIEIEQIDENKEHRVPNIFSIANTKSVDTYLNICKERGFRPHPARMPLELASFFIEFLTEKNDLVLDPFAGSNTTGYCAEKMDRRWISIEAKEEYGLQSKIRFEDSSDFNVENYSN
#System_8438
QCR16501.1	IIIR	R	GCA_005485005.1	MPICAFRGDLDRYFSDHVNFINELTEFEYRFIKEHTSPIEEENSGFIHSRNDLRKLAFWMATGSGKTFLVHLNYLQFIKHNRGKYRIKFDNILLITPNENLSFQHIEEMKKSRIPCMLFGNTEFGDFSKFADENTIKVVDIHKLTDEKKGSGVTIDIEKFGTKNLVFVDEGHKGSSGKKWNYFRNELTSDGFKIEYSATFGQAVASGSEEGQKLFHEYGKSILFDYSYRFFFEDGYGKKYKILNLKDKAYSDEIKHKLMLVNLLSFYQQKKIFNDNYAETQEYNIAEPLWVFLGSSVNKNTETSDVLQVINFLGKFLKNEDNWVINNIKDIFEGNSGLEDPTGIDIFSPQYPEQKLKFLRESGLSPEEIYTNILKKVFHTVGSAPLYLVNIKNAKGEIALKCGTGKYFGVINIGSDGQFLDRVENECKDPTTAKILNLRIDSDDISYSLFRDINSNNSNINILIGAKKFIEGWNSWRVSNMGLLNIGKSEGSQIIQLFGRGVRLKGKNMSLKRSTATDGSSEYIPVLETLNIFGIEANYMDQFKYYLRNEGVTVDNRIEIPIKIQINDSYIKEELLIPDYNNREFKNHIFELDSYEKMEPVEIDLYPKIDVLESNESEEIRAEYKKPRREIRSPEINLLDWTKIYYQLLEFRLQKDWNNIYFSEETLRGVIERGNNAYSLKCPENIIHPLKFEGVCELEEAVIIILKKYLQKYYNRQKNIWINRNLYLKKLDEENGNFSFEEFRVSIGEKELEIIVALQELETLKEDFMRGNTDNVYLTNVYFDRHIYQPLIAKKLRDSSKYSIHPNGLNSGEVQFIEDLKTYLDSNPEVFKDTKLFVLRNLPKLGVKFFDTVSFFPDFIIWLKNGDNSQHLLFVDPKGLIHTNGFNDEKIKLCHSIKDTEAEINTKLQKQGSTQQVKLDSFIVSVTSKRELEPVFRVKLDSKYEMNHILFQEDRNYIEQMFDSIF
QCR16499.1	IIIM	M	GCA_005485005.1	MNQKRSEIEKFINKDLINAVEEALEKYRASEKRALASPSLAKKWVQAATLNNLGVSATEIAGTTIINPLINPLLGDFPAYGIETSEEYLQSNEIERKTWDSEFGDDETTFEQHKAEIFSHIYHFFSRYYDKGDFISLQRYSKQQKYAIPYNGEEVMLHWANKGQYFIKTGKNFQNYVFKDDGKTYTTHFRISNTPIEKNSNKDENRFFILKRKSKIETEDETEVLEPIFYYPENKELTILFEYRGLTKEEEKEFGTKNVQDKILDEIETKILAIIKDPDLKKVLTRPIDGKKNFLRKHLNRYVRENNTDYFIHKNLKRFLTNELDFYIKNEIFDLDNILESGNEAKMERYVGRVKVFKTICLKIIDFLSQIEEFQKKLFEKKKFVLTSEYCMTIDNVPEFIYPNILQNKAQLEEWEKLYGIRIKNQKSLYDLESQIIDLKANPYLVIDTKFFDQSFKDCLLSNFNDLDEATGGLMINSENWQALNLLLNKYTEQIKCIYIDPPYNTGKDKFPYKDRYMHSCWLSLLSQTIQSSKGILTLDGIFFCSIDSNEAHNLKQVFNEYFGSDNYLADLIWDLGTGTTAGHFTRSHEYIYSYAKNKKMLDNFDYTDGGTITHGALKKISKANPASEILFPAGIEFEGDKDEFSGCIGGSEKEYIISEKMEFENGKLKKPVIIKAGWAMKKQILNWLEGKETYDTKGQKVTKFYFNKNGILCYEKEKSKINPKTVISKLTNTKEGTSTLKNVINEDIDLYPKPPKLLEFLINLGSQDEASIILDFFAGSGTTAHAILNLNKEECGNRKYILIEMGDYFDSVLKPRIKKIIYSKDWKDERPQSKDGQSHIFKYLTLEQYEDTLNNIEFGEKSSFQRRLNGFSDYMLHYMLDFETAYSPCRLNITKLKNPFNYTLKVSDQNELREQVVDLVETFNYLLGIHVKKVKTFENNGTYYRVIYGFKVQGENERKENIIVVWRCTVGLDLKEDKNFIESTVLSEKEPDSKVYVNSDFAVEGAFPIEPTFSRLMGA
QCR16500.1	IIIR	R	GCA_005485005.1	MTVSRRKSGAKNSSGKRKALLDDHLVLNSYMLNLFGMKNFKELKEILKQTEEGFDEEGRSYMFHALYSLKKLEPRLKPMLEDYDSNIREYMEHINQSRETPIKLKYFQYLSVLFGEI
QCR16502.1	IIM	M	GCA_005485005.1	MQKSLYKTELGKYYVGNSEELLVSGLGKKLKNKVQLILTSPPFPLNQKKKYGNLQGEDYKNWFIGLAEVFSNLLTDDGSIVIEMGNSWVPEKPVQSLLHLESLLGFVKNPNAGLVLCQEFICHNPSRLPSPAQWVTIERIRMTDSFTRIWWMSKSENPKADNRKVLRPYSKQMKKLLKSKKYNAGLRPSEHRIGDKSFLKDNGGSIMPNVIEIEQIDENKEHRVPNIFSIANTKSVDTYLNICKERGFRPHPARMPLELASFFIEFLTEKNDLVLDPFAGSNTTGYCAEKMDRRWISIEAKEEYGLQSKIRFEDSSDFNVENYSN
#System_8439
QCR16566.1	IIG	IIG	GCA_005485005.1	MNSEGSGYIKVSGGLITSQFISSMQKERVSVDYAHPSTFKIPWNPDDTAPDEKEYELRVKDAFESLKRRWDMYGEKLRSMDPKDARNYWQRPLLEALGFNITYTSARREISENLKFSFSHRGWRKELELPNPPVVHIIPPSQGLDERPVRGEPSAHDALQGFLNTEDDKWALLTNGLFLRLLRDFHHTTVKGYVEFDIEAIFHNRLYSDFQALYRFAHASRFAPVPSKKTSKKIEVNEEGEEIAVEEEVPEIYLEEYFKRSQTVGESVGRNLRENVVKAIEAFGNGFLMNDLMEKLRAGEKECHAYYEEILRVIYRIIFLLYAEQRGLLGGHGEPGNDLYLENYSITALRDFAVETIEDNNFQHDSHTDLWEGLLITFKMISEGVETLGIYPYDGMLFDMSGDRYVGKYGCKNSEFLEAIRFLTLTEIDGVRQTISYADLSVEEFGSIYESLLDYAPRITSTLEEIEGRQYAPNRFILDPRGSDRKSTGSYYTNPGLVQELIKSALIPVLEARLQDATDTRQAKEKALLSIKVCDPACGSGAFLIAACNKLGRELAKIRSGEELPAFEEEQEARRDVLLHCIYGVDINPMAVELARVSLWINAVVPEKPLNFLDHHVKCGNSLVGATPELMEKGIPDGAFTPVEGDDKKVANHFKKINKEFLKGIKEQYRSSSISEWVIKEGSAKVCSAEFAKLGDEVELTPEQVKDKKERYKSLLTNKKYNRIKFLADLWTSAFFWELTNTKEEVPTNKTYLTLATDENLDPNPEFAKRVSDLAQEYKFFHWHLEFPGVFSGEKQGFDCVLGNPPWERIKLQEKEFFEYRSPEIAKVSNASQRKKLIQKLREEDTKLDQAFRKAKRMSECESLFLRESGRFPLTGKGDVNTYAVFTELTRSIIGLNGKTGIIVPTGIATDFTYCDFFSDIMKREQLVSLYDFENREGLFPGTHRQYKFSLLTVSGGSIPKAQFAFFLHNIGEINKSRYFTLSYEDLSLINPNTKTVPVLKNIQDAELIKRLHRNVRVLIDESNQSNLWGVTFNTMYHMTNDSHLFYSENSLSEKGCNLEKNLFIGSEEIYLPLYEGKMIYQFDHRFANINEKTLGNETVPKKDSSKDPDISVIPRYWVKYSEVSSYLNGKKSILGFRGITNPENERTMISAVLPICGCGNSLPLISIENNKATDLSLLAACLNTFIIDWVARMKAPSRNMNLFIIRQLPVIEPSQYKQNVINFVVSIVVELTYTAWDLEPFAVDILEEIGPEKWNEWFPENPLVDGIPQPFKWDEERRLKLRCELDAVYAHLYGISKDDLDYILGTFPIVKRKDEAKYRTYRTRDLILEYYDKYHREGVFEKGGSKI
#System_8440
QCR16568.1	IIG	IIG	GCA_005485005.1	MRYELDEVYAHLYGISKGDLDYIRGTFPIVKRKDEAKYGSYRTRDLMMEYYNRYESIGKNRFLS
#System_8441
QCR17079.1	IV	IV	GCA_005485005.1	MAIPDYQAVMLPLLKYAGDGKEHHIRDTIEKLAEEFELSEEERKELLPSGQQAIFKNRIGWANTYLKKAGLLGSRKKGYFSITRRGLDVLREKPPSIDVSFLKRYKEFNEFYNKDKQVLIDKPDVPEAEGKRALDPEESLEIAYQKLHNELVSEIISTTKKCSPAFFESLVVDVLTKMGYGGSRVDAGKAIGKSHDGGIDGIIKEDRLGLDVIYIQAKRWEGTVSKPEIQKFAGALIGKKAKKGVFITTSSFSKEAIEYADFTGNIVLVDGEMLARLMIEYNVGVSRVKSYEVKKMDTDYFEDGVI
#System_8442
QCR17205.1	IV	IV	GCA_005485005.1	MSKIERTIEFVKELAANFGAKNGDLVSDYTFRNNTKEDALNQGGAFFGLISLDEEVSGPYHDFSLVIFPDKENNPWLISLVVGTLGFKNDYELATLPGVRRLFSSIVSENGFCKTSFLDIESNLLKQIKLKAPNLDKSLQNYSKLISAYEIILDPETDDGRKVIAGFIAAYAQLRNFPRNSAQRKAVSKAIAAVSKIEDVNEENEVLKLVQKRKFVVLQGAPGTGKTRLAKIIAWSLNAEIFFTQFHAETSYSDFIYGIKPNLKAGDVSYIEQKGIFYESLKRAKENPGINVVLLIDEINRANLSNILGPIFYLFEYQLEDREELVEIDIGGGYRVSNIPSNYYVICTMNTADRSLAVVDFALRRRFAWYTLKPKEIEVTGRNKFFRDDFREFSRIFNLYSKSEELSLQPGQAYFIAETDEEMKNRVRYELLPLIREYLAEGVLTNSKDEFSKYFYDRVGEVLFE
#System_8443
QCR17425.1	IR	R	GCA_005485005.1	MNEDQLEQLCLEWFRDNSWDVLYGPDIAPDSDNPERKDYREVILKHYLQESLEKINLHLPFNAIEQAIALVLKPESLDLITNNRAFHRLLLEGVPVEYRKDDETIHDRAFLIDFENIANNRFLAVNQFTIQGTKRPRRLDVVCFINGLPIAVLELKSPEDENVDIWDAFNQLQTYKDEISDLFVFNEALVVSDGYNARIGALTANKERFSPWRAVKNEDDKPLLEWQLETLVRGFFDREMLLDYIRFFVLFENDGGAIIKKIAGYHQFHAVREAVKATIIAAQDPKGVAEKRAKYGDEVVPGSKKAGVVWHTQGSGKSISMCCYAGKLLQQPEMNNPTLLVVTDRNDLDGQLFQTFSNAHELFKQTPVQANDRDELRQLLSERESGGIIFTTVQKFSPFEDEGAHPILNGRHNIVVISDEAHRSQYGHKGRFIKVKNKDGNVTGNKLVFGFSQYMRDALPNASFIGFTGTPIALEDKDTRSVFGDYVSIYDIQDAVDDGATVAIYYESRLAKLDLNHAEIERLSDQVEDIVEDEEDASNREKTKGEWSRLEKLVGAEPRIRQVASDLVGHFEARTESIDGKAMIVAMSREICVHLYDAIVELRPDWHDTDPSKGAIKIVMTGSASDRELLQPHIYNKQTRKRLEKRFKDNNDPLKLVIVRDMWLTGFDVPCCHTMYIDKPMKGHNLMQAIARVNRVFKNKPGGLVVDYIGIANELKQALKTYTDARGRGEPTLRAEEAFSVLLEKMDVVHGLFHGFDYSEFVDQAYKLLVPASNHILGLDDGKKRFLDAVLAINKAYSLCGTLDEAKELRAEIAFFSAIKAAISKFTYVDKKRTQEEMNSALKQILDNAVIAEGVVDVFQLAGLEKPDIGLLSDEFLEDVRQMPYRNLAVELLEKLLKDNIKSKTSNNVVQEKKYSDRLEETLRKYNNRAIETAQVIEELIQMAKEFQEALKRNDELGLQPDEVAFYDALANNESAVRELGDEILKKIAVEITEKLRKSTTVDWQVRESVRARLRILVRRTLQRYKYPPDKAPEAIELVLKQAEALSNSWTN
QCR17426.1	IS	S	GCA_005485005.1	MFEKTIALNEFIILQRGFDLPASDRKNGNVPVVASTGIGGYHDEAKVEAPGVVIGRSGSIGGGQFITENFWPLNTTLWVKDFKGHHPRYVYYLLKSIDFKQFNVGSGVPTLNRNHLSSILVSDIGINYETKIAEILGKIDDKIELNLKINYTLEAMAQAIFKSWFVDFDPVKAKIAAIEAGEDSDGVTRAAISAISGKTDEELDQLQAEQPEHYIQLKNTAELFPSTMQESELGEIPDGWEVKSLYDFAQYINGAAFKSEDFSSNHEGLPIIKIRELKYGITPQTEFTKKEFDQKYRINNGEILFSWSGSPDTSIDIFLWTGGNGWLNQHTFRVIPQEAEEKEFIFFLLKFFKKSFIEIARNKQTTGLGHVTSKDLKNMFASFPTKNVIKLFNDVGEPIVSKIFFNSTENNNLSKIRDFLLPKLLSGELSVEAVEFAEE
QCR17427.1	IM	M	GCA_005485005.1	MTDIEQQFLNDLDNQLWRAADKLRSNLDAANYKHVVLGLIFLKYVSDAFEERQQELTELFQKDDDDNIYYLPREDYDSDEDYQQAIAEELEIGDYYTEKNVFWVPRTARWNNLRDVITLPTGSVIWQDEQGEDVKLRSVSWLIDNAFDDIEKANPKLKGILNRISQYQLDADKLIGLINEFSLTSFNNPEYNGEKLNLKSKDILGHVYEYFLGQFALAEGKQGGQYYTPKSIVTLIVEMLEPYKGRVYDPAMGSGGFFVSSDKFIEKHANVKHYNASEQKKQISVYGQESNPTTWKLAAMNMVIRGIDFNFGKKNADSFLDDQHPDLRADFVMTNPPFNMKDWWHEKLADDPRWTINTNGQKHVLTPPTGNANFAWMLHMLYHLAPTGSMALLLANGSMSSNTNNEGEIRKTLVEQDLVECMVALPGQLFTNTQIPACIWFLTRDKSAKNGKRDRRGQVLFIDARKLGYMKDRVLRDFKDEDIQKLADTFHNWQQEWSEENNQAGFCFSADLALIRKNDFVLTPGRYVGAEAEEDDGILFADKMAVLTSQLKEQFEESRKLEAQIKQNLAGLGFDV
#System_8444
TKY91095.1	IIG	IIG	GCA_005504395.1	VLELRDNFEKEIENRLNNIGIYPDKEWKDGRSLPHLSKDELDNRRRVAAFIKREEKIGHDQKKATSEFIKEASYTWINRLIGLKCMECRSLIEEVITTRPEYGGRSKQHRDFREKHPDLAAQPDDGLTGCLICAFEKVTKEIKVLFDPDNEYSLVIPRYPLLKTSIEKINSELDYDTYRQDEFLGWVYQYFNSREKDRVFEEVRTKKKKISGSDIINATQLYTEEYMVRFLVENSLGAMWMEMYPDSQLRERWEYFVKDPNNSTREPKPIKDITFLDPACGSGHFLLYAFDLYYDMYLEEGDIPEGRIPEYILRYNLHGIDIDLRAIQLSALGLYMKANSRNPDVVVQHMNLVSADAIMLDSDILGEFLQEFEDDPTALELIETIWQGLENVRELGSLLKVEEQIDEVIKRQRAKGTQKSLDDRDWREKGWEDWKGDLLTALKRYYEKAAQTFDLNRQMFANEACKGVQLLDLLERRYDVVATNPPYMGHGNMGEILKIAVKVFYPKSSKDLYAVFIERCLHLTKINGYTSMITQQSFMFITSYKELRKLILKNTILQKTIHLGPHAFEDISGEKVNTTMFSLLKNKLKNEKGIFFRLVSEVNKKKIIKYLIAHDEFINHKVFIIELSEFQDVEGCPFVYWMNESIREKIATLSSFRDIAEAKEGITTRANDYYLRYFWEIDPSKLGLDWIFYAKGGDYNKYYGNLELVINWKEHGKYIKKFPKSTIPNKKYIFKEGLTYTDISGKGFSVRYLPKNALFDSKGKGIFLKENDELLIYLLGLLNSKLVTCVLNMLNPTIDIKINDLNRIPVKVPDTSVLDKINLYTSKNCNIKRSYLQFTINDSEFKQTALQWVLEKKKK
#System_8445
TKY92264.1	IIG	IIG	GCA_005504395.1	MTTEAFFSYAVSCMFGRYSSDKESFILTNKGETIKDFLAKVQAPSFMPDEDNIIPILGDEYFTDDIVSRFREFLKATFGAESLAENLEFIAGALSKSKKGGGSPEKVIRDYFLKSFFKDHVKMYKKRPIYWLFTSGKGRGFNALVYMHRYDKETLAKMGTDYLLKLEDKLDARIGMLSPESNKDVREMSRLSKLIEELAEYDEVLNNKALEYIDIDIDIDLDDGVVVNYAKFWGLVGKV
#System_8446
SRSG01000003.1_70	IV	IV	GCA_005543295.1	MDTPQRLFLSPCNNALALGHLHQQLSRGVAPETVSSHSDQTIEDPVPIWGVEAGNQTHWDEVSPGDFVLFYTGNGLYEYAGNVQRTEHNPALASEIWDDTDSSWEYLIFFDAVIEVEIDADKISDAGELFRPHPVGFTKLAERGVEQIVDAHGSLEQYITNSAVVETALGGAARNSMSDEPIDSDSFEYQPRFESIARQLRVNKQVIFHGPPGTGKTYTARHFARWWISEQSIAPTESQLRLVTFHPSFTYEDFLEGLTAAHDSNGTGVQYTIQDGIFKKICDDAATAAAHAHADGHDPPPYVLLIDEINRGNLAQIFGETITLLEPDKRQTVYSELAHSSERFTVPSNLYLIGTMNTADRSIALVDAALRRRFRFLSFPPAYDTLIQQFDLGSMEQTKAIATSDYERLNGLQSLSVLALERLNNRIINLPDLGKGKQIGHSYLLLQNPNSEQELYDAWRYEILPLLEEYFFGQLDRLQQDILGDAGEIFINSATQEINDFTLDELVQALHILLGFKQHAGVHSTATQDQRTDDELS*
#System_8447
SRSG01000003.1_71	IV	IV	GCA_005543295.1	MSYPNTDTMATERPNNVPHTVELSEHDRVETDILLTDTDRRFIETHIEGPDGPTPLKISYNSDGGTIFKSQKFVGIVSLPDGPTIRIQPKAAGDNLLYLLRYSQGIDPQTVDQDVQLRGGDSFIDALAALFCQEVQTILHRGLHSEYERVETREPQLRGQLDVHTQIRRQHPFPTKFECVYDELTQDTVANQAILYATSVLQRMTTDESLKRDLRWYNQRLQKAVTFRPVRSVEVEALRLNRLNEYYTDILRLVRPILQNSYLDSLHDGGVSSFSFFMNMSHIFEAVIGRAIERIAQNADNPHWAAYEQKKTTSLLHGGTPPVTVKPDFVLEASGQPLVVGDSKWKTPSSNSKSIRNSDLYQMVSYCIAHDTPGLLVYPEQGGHIETSYTIESGHSLDVYELPTGQQTDSYEAYTNQLERSLETKINSLVEAM*
#System_8448
SRSG01000008.1_108	IIG	IIG	GCA_005543295.1	MMYHMAGGTPDQLNAQLDSAEREHLEHVVTQLRDRVEDNVRFQLTQHGLDTEPADTDALDEDTSSLAEAIELEAVDDEPWADAFAQYITGVGYTIVNRLAALRCMEVRGFVAEEVTVFKANGLTPAAETLVYEEFLLADEAILQAYHDACDRLAEEIEILFDRSSAYSLIDPDDDTFEELCGMLDSVPNEVWRADDVLGWIYEYYNRPVVESLDAKNTLNPGDVGPANQFYTPHWVVRMLTDNSLGKLYLEATGQESTVPEPAALTPEDRKNRVVTPADSPTVSALCTYLIPDEEPGDAPAFDHPSELRVIDPACGSGHFLLYAFDVLERIWWAETDLDRAEIPAKVLEHNLYGVDIDLRSCQLSAFNLYLKARTRTENEDGHFEMPTVDIVCADARVAEIEEATKVLDDITGEGSDLREALAEIIDTFQQTNALGSLLDVSGTLEGVFESGQTGLSDWSDGTHQSLNSFFKALREAVAERTSESFGEQNLRSFLSLLIVLTQKYDVSLMNPPYGSGGRMPDDVQAYVTDHYEYMTEYYVNFFEACDRLTRNAGRVGMLVPRSFLFNQTLEPFRADFIGPSGSFDFLAEFGYGILDNATVGTAGTIVRSGSGQETLGNFIRLHDVEKGQKERVYLHTLFEREQPSDVTRFFEIPVAQFNDIPGRSLCYSLPPAIRHLHTTERKLGREHSDTAIADVKQGLASGNNDRFLRKHWEAPAEEFPPFTNAGGDVWVLPAVDEVIDWTDRGRRIKRYAGARFQNTHYYRREGLTWAYIKRTGRRFGYYPGGGLFGHASNMVFSEETSLWTLLAALNSDIYHGLMLCLTPERKWEAGYVGKLPWFRDIETNCNVDTKVQKQHNLFIKQRVFDVRSPYYIGPALLPPSAAAGFFYDHHHQQSASIDPNVLFDTGCPEDSLLERCRNAISAARADRICIEALAEDIDQSIAEALSISEQTREQLKQEIWLRTVEQPEDRRTPDPADVPNTPDDFPEMVKALLHHLTLRIVTESDDGIVPISSTHTKPPLFDRLEDEFNTVFGEHASDRLREADAALGTRSAADEAYPNLRTWLENDLFEYHVQAFDRVPILWRVTTKRLVPDPEGEGFACLVDYHQLDSGLFDRLQRYLEPRKALLREKRSASNRRHSDDSLSATEKAAAEAEYDRCESGLEQIAAFEDRLVELAQPNPRTWSTESRHLATEAADLVADFREQVADRLSQLDALAAMDDVDMETRFTPTFYSTIEDNREEWLDALADLEAAFDAYAREGSEPVEAHLYDLFIYYHDLVGTTHFASNGILFMNYYFRRFDDVGQAQIGSGGISERERLLFELARGLDAYESLAEAIGDACDELAGDIATNWADRARSEITTAGYRPNLKHGVAINITPLAAAEIVPKTVDDTVL*
#System_8449
SRSG01000024.1_178	IV	IV	GCA_005543295.1	MSVLDELSGFEFEDVMEDVFRNLGYENVRQAARTADEGRDIVMEEVVDGTRQAIVVECKHTDTVGRPVVQKLHSAIATFDFAGPKRGIVATTGRFTGPAEEYADRLRRNDDPYPIELIDGNALRSIGDEIGLDLYNGRIEILCEETLRPFDPTTDIDAPVQGAFRDIENIAAADPIAPHSQVTFRPVVVITADTNAVFETSVGVIHRINDRTQFAVHADRGQPQVADSDVATLVTQNLQTTIDLDTDRFAALFDEVDEQRFGQTQTGYKEWAVDRIQQHHTTTVTYTGDNNVTYNKTCEPNRSDISVQSIEAVYLPEVRQTTELGEYAYPYKYYAAGPSRVTIDDGIHRCIHCETSGGEETYTFCPNCGAIACGSHSKTERLVGEPVCTGCAVTERFALKTKYFYDEANREAFREEYAGMPIHEKAMENKPLVGGGLLAVLVASIAILMMSGVV*
#System_8450
SRSG01000048.1_5	IIR	R	GCA_005543295.1	MGRRFPPPIIGVVVDEERYRAIVKIATTDGDDLPQSVFVERCQSEITKSNSDEQYSESYMKRILAAYAELGVTTRDQSGEQTTIKPSPFAENFLRGELSLDEFIWKSLKRSWVAMGNRPEGIEALDQVLRTIEKANRGIKKGEIESQLANDHDYEFNDQGIRGYPEILQILGAIEKNDHTYDLGKSGQVDKYKRRFRNADIFGKLESRLNREGATVEPPRQSAKRDLMKYYMYREAGGWQKRRQWYNTFWRDYLKSETRKGQTGSDLRRKDKYRDFTNKKKELREQIRSRYSSLKNDSLSGLSASVLERITTAESEDEAKRIRVAAGSGISRADLQLLEDESRGSYCFANSFELYDWQSEAADMWFTGTSDQAPEQGIVQVVTGAGKTVMALDILRQWLTENSDRIATIVVPTNVLMRQWLTELVSTLNIPVDEVGWAGGGHKDNFKECRVLVTIVNSAVQNEYLRTALRQVDNPEHLLIADECHRYTGDKFSNIFDYPRSASLGLSATAISRTSDDRNTDDEHLVQELGEIYYELSYDEGIKRGLIPEFTIQYIGFDLAPQEKAQYDRLSQKVSDAVKDIRQQYGHRLNDLPGGFARKLQIIRNEADRPTPAIADYFESTQERRELVDNAAARQAITLKLLRNTIENADKAIVFQERIEQLEQLIAPLDQRGIDARTGELATGAEDYRANLYNEFEGLKQVDQQIEELFADPDYWPVMYHSGHSRKTWNDLAMEWFRQDGMADVMLSVKALIEGVDVPSADVGIVRVSSSSIRQRIQTLGRILRTSDETEEQSILYVLYAKDTVDERIFTQYDWQTELASAHVEHKIWEPDAEEGLAEGQIRDADPEEYPPRPEPEIIPDPDNLDIGDPYEGQRDPIRQVSVDSRGQLFEHRDMGRRYLSSDGFEEAVDFVMQKKGGGTIFVNKHNHLLTVLPDGPVFLGTVEGPEVFESKDSGEESGNGLQDSLNRGSLTEEPDDFDELF*
SRSG01000048.1_2	IIM	M	GCA_005543295.1	MAEPILKWAGGKRAMLDEILSRLPSKSQFNRYFEPFFGGGAVFFALKPDNGHINDINPRLVNFYRQIKQSPEQIITQNKEFDKKYKKQNGLRFNRDYKNQGNDSEDFYYEKREEFNRLRDGVNKCEDPVREASLFLFLNRTCFNGLYRTNQKGDFNVPVGSKWTEIDVLERRIREAHRILQGTTITRQDFTQACEDIGNNDLVFFDPPYPSVRKTGSFEKYHPGGFDYERHRELQQLALELDKRGAYVMITNANDLESDIEKEHYVEKLYSADVLPDSFRKILASGERMINSDSTKRTNIGETDIIVTNFSPFDDQRTFDDFR*
#System_8451
QCS43594.1	IIG	IIG	GCA_005576615.1	MQRSPAYRTTRELFATAALEDRLPETDAWNAVDTAELRESYAEIADHWERERGAGQNRSDPRSDAPFVRSVVETVGLPFDRRAANGCLDGHETPDSDAVAVADVSRWGHGDSRERDDREHGFGVPDYRLHAFLRDVSAPWAVVTNGRRWRLYRASGNCRLDSYYEIDLPGVLETGDLEAFKYFYCFFRREAFPDDAEGDCFLETVSNESNAVEREMAAALEANAREALAALAEGFLRHPDNDLDEADFDLLWDSSLVFLYRLLVVLSAEGRGWELLETADERDDRSGRGDAHPLERAIGAEADPTRSTDGCRNTLQSRLNDLFARVDEGRTGCTPSPGPEAERPIPAAPGWLFRPEPDGDDRREVRFLAANSIDDATLSKVIDLLTRQTESAGSSDDPSFIDYASLDLRHLGSCYERLLEYDLAVADAPLALEDGEYVRATDADAVAVEPGAVYLRADGGERKATGSYYTPEYVVEYIVEHTLEPLVDEVREAMLARHEPGTPGFADAFADRVLELTVLDPAMGCGHFLTQAADSLAREIVDAQATQAARAGPETVAAERGIQWARRRVARECLYGVDCDPLAVELARMSLWLRTRGADRPSDPLESHLQAGNALVGEDLESIDELAGASGSGPRVDGSPRNRLRHRDRLEAAANVRTAREFGLETVPDDACERLAAALGDDDAWERLARADWFETAQAQADAEGYVHWPLAFPEIFRDEDGTRRENPGFDAVVGNPPWVATAGRADISATIDADLRAYLAEAFETTEGQFDLAVALYELAVRQSRDGRVGFVVPDSLLAREQNEPIRAFVLDNAPPSRIVRVGTAFPGVETGAVICISGDGEDEVRCADAADRTTLASLSYNVIPQWVFEARDAKRFLIHLDDDARSILATVDRHPPLEAVATVSRGEEIGKRADRLASSEGPDTRPIAPGGAVRRYGLEEDEIRHISPEDVTKDEAIYRGPKLVFRQTSDSLVGTYDDTDLATIKSAYTIRAGSSDELKHLLGVLNSPLLNFYHHYTRAAYRSVFPQINQSTFESFPVAMDGGPDPTLVGAVDERLALTAERSRLSLDALETLGGYEDGASLGELGDCRRAAGADATKLAATTESWPNLQLGSVDVAANRSPVVLSATLRYKPDGGGLETDRWGYTETEPIPALEWPDLGAGRAALVETVVPAAVDRGRGVADFRASATKTISPLERLEGLTLPRLEDVADDLRAHLGDRARAEALDDRIAALDRRIADRVFDLYGLPDDERARVRHEFGEN
#System_8452
QCS43625.1	IIG	IIG	GCA_005576615.1	MLSLPPLVDNANRTVEDVYKKIIPQIEEARIATGYFYLSGFDLYREDLEQLADPDELGHAPIRILMGRQTNRSTADEIGEGQSLRDELRDEVEESIEELNNAQLDRLDRLRDFIAEDKVSVRVRNPENGYFHAKGASFRAPNDNDDWETDNDTDTRPCATIVGSSNFTASGHRNNIELNLTSQDRPDAEAFEDWYDNQWANAEDFSEEIIRIIENSEKYQDWQDQQEDESDDEDTPDGLGTYIEPFELYKLLAYDELSGNVNIRDSPLYYFQTLGYESAKEKLSRFNGCIISDSVGLGKSFIGGELLHDYRQRGDHCLLIVPANLTEQWEDLLQDDTDEDGNPYFGLEIDGTHLDVMSISKFQNLTYDEVQNLKDAFDVVLIDEAHRFRNHGKWRPNPDDEDDYKGTRRHANLRQLRGKTMIMLTATPINNSATDLENLISLFTSPEELRNKASLDFDAFEEYIELSETRKQIAAGKEEATEEEQRKITEQLQRHSEEISKILNEVMVLRTRKHVKDQIQDEEDFEMSFKPPKLSKEQYSLPAAYQPVYGMLPDVMDALHLPNITVKNPKAGGTLKALYKLNLLKRLESSTYAFVQSIETLHRSERQLLGLLDGLPEDEKINVLRAAQDEEESETLDDFVEGDDAAEDLEQTLEEFGFDATAVRADEDSESDSPDELADATIGEVKTYIREDLTLLAYFLSQFIGDIAQDSGDVSDQAVSTRQWLHDHNAGVLPDVPEEELNPILYPRSDLSDVDEATREFYEAVFSLREFRDPKVERLADVLNGYDDEKVLVFTQYRATADYVHRTLLNDPNSPLTEANSAVVKGGDENKQDVIQRFAPEASGYQQTLAESGESELQYVIATDTLSEGVNLQDVSVQVSFDLPWNPMRIVQRVGRIDRIGSTEEKYVHNFYPDGDIEAAIKLLKRLQAKINDIALIVGKENNILDPNEDQILEKTGVETEKTIGELQVDEIEDSLQKSREIEDVNELDDTSKNPLLRNAGSNEHAAYERFLLKKELNEEFGLSEDDFEYAADYFEESPEERERLYTNITDHDSGPRPGVFGLAHLWFDDDDHESPLGRVRRAFYYKPFNNEVKERPVGTLKIDPEVSGEPITGNADNVLSNREAIQEVLDDRLEAIRSSQTEQIFKDGAKFSKEQETILDFIDRHLQPHHGEKPAPVDEHDTLEEWAEVLLERLQDVKLANTDEDRILRETFRHNEQYDSFPDWPPVEFLEELEAFLEENVEESSEYQAKLVGESDVQARLMCWGVVGH
#System_8453
QCS43636.1	IIG	IIG	GCA_005576615.1	MVADLEDEPQEVEPLPNIDFNIRQGNSLVGFTNLVEVTDDGDASLTNWGGGVGTGVQELYEDVINAIKRHQKATSTAEAQNARQLAESLVDSHSQELNEKVLDQFHAAGLEDVDIEELKEFSPFHWVLEFAPVYEDGGFDVVIGNPPWDRIKPLRDDYFSKHDEAFRTRLPDDKDQVQEELLADDDIAEGWQEYQNEMELRAEYFKNTPAYDLQRPVIDGRVNPSTNDLSSLFFERVFQLAGDSSRVAQILPGAVFNGASGKDLRTHLLNNTTLEVLTIFENHGIFKQVDDRYKFGVVVFQNSGSTEYVSGKYESGNLSIFENFNEKAVRIPRKVLESYSPEAGIFPYIESEQKLSVLESIIDNPPIAPKDAPTGYMEPYQGLRRTSDADRFVDKSEADYPVYGGKNIYQYSYTPDFITDVQEPEFWSVEEQNDPERSAKQRMREKTVRDLKAAIYEAFDGTGSQKGFVNELLEQHRGEPLTENDVLLDSTEYRIAIRRISNSTNERTLIASVLPKGIVCHNTLLTIPSYLIQPYEEGLSERPLHNFYTRMFSDEELFAKLGLLNSIPLDYLLRTKVDTGIVMYKFKESQMPDLSEDDDWFHYISERAAKLSCYGDEFDEMRDRLGGIDPATTEEARREIQAEIDAAAFHAYGLEHKEAQFVLKDFHRVSNPRVMTEDYFATVLEKYGMLGEEGPKP
#System_8454
QCS43877.1	IIR	R	GCA_005576615.1	MPEFEDFEGFVESLRDICREGYIETHRNADTGVGKTLEDKLGIKENNIPGPDAVGVELKAVRRDSGSLTTLFTKEPPRGNDYRPLWSQEMIHELGYIDDKGREALKVTIAPDEPNNRGFYLDYTEDTIEITHEDAGTCAIYPIDWLQEKFENKFPQLVMVFADTEKRDGREYFHYNQAYHLDGFDGDEFLELMREGVITVDLRMHLKESGANRNRGTAWRIMDESKLDRAFAERTPLLTDVDVDEVEATAESSTEPKQDTLLDFE
QCS43879.1	IIM	M	GCA_005576615.1	MTRDSRQATLGSISESDEIESLEDIDWTFKGVDTREYTHGLHNYPARMVPQIVDRLLSFYKDEGVVEEGDLVYDPFSGSGTTSVEARLHGLNAEANDINPFAVMLSQAKAIPLERAGLSDARDALLEGLSDELREVREEFKSEGEVSWLEMPDVRDGWFPEPQLHELAHIRDRIDDIEDEFGIEYARFFRLVLSHTTRKVSYQRNGEFKRYRLSEEDREDHDPNVEDTFTKKLKKNYDLMVGYSEKVDHSLDTTIHYSDSRSAVEDVGEEKADIVITSPPYGDHRTTVAYGQFSQDPALLTGKVGYDEMKDVDKNGLGGKNQVLEPLSELEEYSPTLKATLDTLREKDGRSDDAMNFFRDYYAVMEQVAEITKSGQPVAWVVANRTMSRVNIPTHLITRELCEHLGYEFTHNLPREIPNKTLPWENAPENVEGTKGNLMANENIVILRAP
#System_8455
QCS44324.1	IV	IV	GCA_005576615.1	MKTANDEPIRTNFERTVVDGVRRDRLAGLCDIPLEHETLRVWGNRESEPAEAGDYLLFADRDGRHGGEYTLLARIDHATILDAETAAEFTDAIGWGEVTDASYPHVMFLDPIYETTLDRATFWETLGFRGWPNDTFSAINFGRNGSTFFTAYDSIAEFIEQIRGNRIYPPESVGEYETFDAAITDVRTRLEESASDTTWLKTRLGEVLISEWSAALTGFKPSDSVSASTAATFDQLRRIYESIEPELEETADELGVRSLHSFAPAKTLFCCWIRILQNEIDHDGGVLSQPRLNSILRDTYTVETETETETEPEFELTDSSHPVLSHIRSTSPEVYAFTAPCDYWLTSLEYSAVSFDADHRSRWADLSEGDVAILHARAEPSSEAFDRQPNGIIGVGILGEWFEKDEPWWRDEHEAGESYPLVATFDRLFLTGSVDDIDTSRSITEKTPSIIDRESAALTANLLPIDRANSLCAAVADTEFPVQSQYATFRTDDGEIDYERPMALVDALADELSEVPTVNVHKPYRGSIRSDPLEGLYFPDDQGERILEQITTALTSGKHILLTGPPGTGKTEIARRVCSSLAETYPSLYSGFEMTTATADWSTFDTVGGYMPNESEGSGDGDDLAFTPGIVLNRLKNNRTGAQSNELLIIDELNRADIDKAFGQLFTVLSGQSVQLPYTKNGREIEVTTTDDGAARPAAHQYLVPNSWRIFATMNTYDKTSLYEMSYAFMRRFAFIRVPAPELPEDRTDEERLEQLVYDYANAWDLEIDRPEAMAIGRVWRETNHAVEERSIGPAIIEDVLRYVNQHPEDELEYHLTQAVISYVFPQLEGVPKRRKIVQEIAAVREIDASLLERAAREMLQVAVNE
#System_8456
QCS44378.1	IIG	IIG	GCA_005576615.1	MTNKQGGTYQTPTELTTSITDEAVESAVLERINTTVSGTYTDFSEVIGTDLTSEAEPADTDRSELNRELLSVVATDIIPDLHIVDLAMGSGVFLHSALDSLVRLRSYIASVEDVPAPTDSYSYPSDIDSHGENSRRVWTTITQNLFGVDIDPEAVSLTRFRLELAYLCTLNSGEDPIPPRSEHNFKQGNSIVGKPFSSNPPHWSNQLPLSAFFQNDDLTSEHPHGTASAQSTANEVRTHLEEYRSSIQSDSDPQITIREQIRERAEAIDQQLGYKLSDNSNQEGVGDVDSFHWPLEFPLVMEGGGFDVVLFHGPWSESGLRNAVNSSTLEFLQSGWQYYLPNSGSWRRTNDVLDSFFLHRAHDVVRQGGVVASLVDASVLTAPGSSHIRRRYLETTDIERVATFRNQNTFDQIDRRFRYAVVIAQTTEQSSTFKLGSGFVSPEDLTDEGNYFELEPDFVYRFSPNTQAFPLLENDVQFRALQQLLEAPVLQDHENAEGWSIRPSGEFNQTADSEYISEAPYEGSDPIYRGKNIYISICL
#System_8457
QCS44426.1	IV	IV	GCA_005576615.1	MAVLDDLSGFEFEDVMEDVFRNLGYENVRQADRTADEGRDVIMEEVVDGTRRAIIVECKHTGTVGRPVVQKLHSAIATFDFDGPKRGMVVTTGRFTNPAQEYADRLQQNDDPHPIELLDGEDLREIADEIGLDLYNGRIEILCDETLRPYDPAADVDAAVTEAFRDIENIEVADLPEPHSSVTFRPVVAVTADTNAVFETSVGVIHRINDRTRFVAHAERGQPQVVDEDVATLVTENLHATVDLDAEQFGEVFDDVEERRFGQTQTEYKEWAVERLQQHHTTTVTYTGDNNVTYNKTCEPNRSDISVQSIESVYLPEVRQTTDIQEYTYPYEYYAAGPSRVTAEGGVHRCVHCDTSGVDETYTYCPNCGAIACTSHIKTERLEGEPICTGCAVTERFALKTKYFYNEENLEAFREEYAEMPLHEKAMENKWLAGGSVVATLLVVVGLLVIGGII
#System_8458
QCS44571.1	IIR	R	GCA_005576615.1	MTLRDVSWEPVYESEFRTNRTLMETFYRPFLNEVIRYDRLAGYLSLRSLAHALEGVDSLLETDGTVRVIAGADLQKREKGAMFPDADEPLEPWVESQLTIIATLLDRGDLQIKVGDPKGGDGLFHPKLGIGVDREGNKISFEGSINETLSAWQYNYERFKVHRSWSRGEAKYVEEDVSTFNALWNGFHPSVDVFELDEAARQDLIDWKDTDGTLEEHVERVQNHDPQTTVPEDDTAGVVSVAGRTPGGIHLAEEISTVTPWPHQRTISDTAVSIYPNNLLFCDEVGLGKTIEAGLTLSRLMQVGEAEQALFLVPAGLVQQWQNELLDRFNIHAYYHERSYDGDYMIGPLGDAEDHRIPTSGAVDADAWENTPIGSFVTERDEPTVVIESWHTARREGNQAHVAPRIDESVWDLTVVDEAHSAREETKLYDLLGQAEEASRCLYALTATPMQLNVGELYDLLRLCDLPEGWDDKDRFVEFFETRQALEDSLSTVGSRYQNVADGQQQVLQQFQKELDLEEDEGRPRIERFGKLIHEHLTSNPGYDEQAKALVEVTDTESIQQRKALEKLVGVRETSPRFDDPRSLIFDCGPTEWSALVEASQWSTPVQSRIFRNTRAVLEQCQDLGLLDDTVPTRDVETKRIELGDAAPLYDQVEQYIDETYKQSQKVLTGKEKLALGFVMTTYRQRLTSSLHAIKQSLQRRMEKLDEKVEDMTEEVSELSRDAGVTEATIDEAIGQASLDAYQPSSRGAADVIQAERTALQEFVDDLRQAHTDPKVAQLRRDIRSLRQSARDNIIIFTQYHDTLEHIRETLTDTHPNVGTYSGGGGMQYDETTGEWVNVGKEAIKRDFTDGDTNILICTDSASEGLNLQTADALINFDLPWNPMRVEQRIGRIDRIGQKNEVVKIINYAYKDSIDGDIYEELEGRLQLFENVVGPMRPVLNSIEQDIKDAVMGSSGSDDTREPSELVVEEADSRAKRAQEKAEETGLAGEPEEVSTKEAIIESSGLDGWEPYCYPAFDDIGTGDRSYEPLVSLETIETQLTQSDRLEETEWSFTALRNHDRADDFEDIVDDAYVLELPEEDAVAMPDSLRETAQAELGGGSGVVVTFNPEIAEQFPSIRLLLPGDPLFEALVREAAPAEVDNVEFVCGQRGESGSSVTRSSQVAEAKQATVVEPAVTSESVKNLLGGTNSVSDIDDAEQTVLNWLSQLPAAE
QCS44572.1	IIM	M	GCA_005576615.1	MSDSHTTSETEPESDDEYTSLAIEGELPLKAVGIENLKEANPKHMPPHRYIHPWFARRPTPAARLAILGSVMEEGTSADELLSLMQIGPDGLEENISEYVQERKTTEGQRDGTLGEWYGYPRPFTQSPTEDELADLHTSLRETWDGELPTVLDATAGGGVIPFESIRYGLPTIANELNPVPSMILKVMLEYAPEVGSLEDELYQWRDQIQKKASEELDDLYPTKREGREVLASACTYHIQCESCAGTVPLVPKWWLHKRSAGEGVAIKPDYENGDVSYECVELAKNSDSSFDPSDGPVSRSDVECPHCGVVTEYEEVRDLLKNDEFEYQIYGVKYDDPRGGSGYRAGEEMDQQALKRAEERIESDFDLLTFLPEKVEVSSRITDPATYGMEEWRDLYSPRQLVSHYEYCQAFHDTADEIRAEHDDLTAEAILTILTVAASKMVDYNSRLSSWHTGKGYPNPIFVGSNFSFCRIFCDNNLAADTMGYNDMSRKVIDSYEELAAMITGQDAADLYCGDAADLSSKVGENEVQAAVVDPPYYDSIMYAQLSDVFYTMQKAYLSDVHPDLYASELTNKSDEAVANPSRFEGLEGEKSKKELAKDDYEEKMADIFSDLYKSLEPGGVLTIMFTHKETDAWDTLSTSLIESGFTITATHPITSEMPVRAGKRETQSADSTILLTGRKPTQEDNSAVEATLWEDVKSQTREAAKGAARDLLDSGLSLTKTDTIIAAFGPTLRVFADNYPVVDKKGDEVPPRDALTAARDAVAEVLSERYLETKGFDDLDGLTRWYVLSWLIYDSDTMPYDEARQLGIGVGVNIDDVKRDTKIWGKSSGDVQLKTHSHRVQDIVRVENGEDVSSRKYPVDPTSERFSYGIDAVHSAIHVYETKGPEAAWEWLSDRGLKNDERFRTSVTALLEVLPPEHETAETLRDILSGRTGEYLDIDISNINLNVRGEDDEDNQAALNEFE
#System_8459
QCS44682.1	IIG	IIG	GCA_005576615.1	MTDSTPPAAPDDRDEEPDWSDYSDVLDNKEFDVGDRVNALAPRAHTVKIAVGYFYLGGFELLKENLKDADHIQLIIGTHTSDRTIEELQRGFSDSLDEYDKDEAEAGVKRLYEFIQLGKVDVKVYNESRFHPKLYLFRNPPDAIDLGRAVIGSSNLSASGLHGNVELNVEKKDNATIRYLDTWYDELWEQAEAFDTDHMAEEIEVSQFGDVVGDDDDTGPEPPEVEGPPVADVETISPYEATKRFIVEQFEYEVSDGTFLEEIRGEYEEQLTAFQEDAFHAARRPLDKYNGVILADSVGLGKSYIGAPLVQEYTTSLDEVLIIAPNRLRSMWMDDLLDEQDGEFPTNAEKMFLSFTGLSRLNEQEIQRLQNVDLVLIDEAHNMRNTGTQRYAKLQSIGRRGKKFVMLTATPIQNSVRDVENVVKIFADDDDFDLELHGRTPSDVFRDYDKLSSEEELSAHERSQLDQLEESIESILREVVISRDRRYILDQYDNITIGGEQIKVPDRVPRLVTPDDPRLDELYAEIIETILGPEDDGDGGLNIPYVSADRYDADGDEEEELIVEYQNASVLMLINLLKRLESSFAAFEDSIDRLIQRERITQQIARGELTDAHTREQAVDQIRATFSDDFAKDINFDEITDAIDRVSESKRQQIIEDIDEDLTALTELREKAQTVLQTETGSGGLRDAKVDRLQSILQRELESEKVLIFSQYVPTVHHIFEELTGENPDSTQIATVDGRTVAYVHGGGHFDERLVERFAPHAQDANVTPDEEVDILISTDVLGVGQNLQDSRVLVNYDLHWNPMKMEQRIGRIDRITTQHDELLIYNFVPTGNLKDQLGLMERIQEKIQAIARTFGHAAPILDTAEEQVHKTIMTYERLDEAGANFGDDRLEGIGSKYDDLRKTARAFCNEHGIDITDLQETLDAVQHRNEPQFFVVPETNETGIVTLVLIAYNSGREEWQTTIFDEDNLQRDKVAGQMIFAEFPRRTTDEIEIFTTIASADPTRYNLSEDAYDVLTSFAEDLSSPSTWEDDILQREAAESRTITRVKKLCQSVLNTDRELGVEDEAAEIIEMISEHEMSDWAEQQIETIHRRRRRYGRVGTIERLHHKLTSEIELVEPERITDVDVALTGKMGMDNPDNDIDHS
#System_8460
QCS44683.1	IIG	IIG	GCA_005576615.1	MSTVRPERLSDITTGFDVLDYLLDESGLNYGEFVTIPDGLRRNQGTNDWYEAHLVDLDGEGVIRYIELSQGGDSPSFSDVKKHLKRYGTPIDELFVVVAYREEDDGPLTSPVSNELTFLYIDEQFSSEDVELTFDLKYFTVNLTDIEPIYLDFLDTLYVTSRQDRDSLLSNVEDTFSIREVTNTFYEQFGEIFRDDLQKSITGLPDPGENLNAYTRLVVNRVLFLLFVEEKGWLNGDTDYIENKYEVARDDPDMHVYHDFFEPLFFNALCDATHQSYDFLGRIPYFNGGLFEEKSIEEDVTVEPAFFDALLNPTETEDGDPKGFLRQYKFSLSESNPSEQELIVDPEFIGRIFEMFMQEAEREEKGTFYTPKPITEYMAKNALKQFLLEDYADHEDAVIELVGNHRAPTDLSEDIVHGMREKVRDVQVVDPAVGSGAFIIAMSEELVAIVEALTDALDDDIDRFELKQDFIRDSLYGVDIDSGGIELCKFRVWLYLIQDLHISIDEFLEQNDRYALPNLGLKFFVGNSLVGDYEPTELRDTLREGDYQGSLTGDYGEDDLIDRISTLRKEYVGAHNDEKQEIHDELQRLTDELDKKISWDSSDHWMSEAVGELDTDEEAFKWSINIPEVLLEGGFDIVIGNPPYKGGTNPDYVTALSDFYEEHRDEYVKPVRKMVYDRYQKFIYRGEELVRDGGVFSYIVNSTFRTIATKTSTRNLLQSNRLQEILLTNIDTFDAAVNAAIFSLQHEDARDRNYQMRYVNGLESPITSYRNLIHFPNLPDNGDNEVRKLTDNEDLHAYQVPINMYRNSIRGSFFEPDEVKQKVYRDYIDPANDLIGEWKEELYDVDRQRDNLDEIREQHINQLEPGDVTLLGLVTWGGEGLKTNNNKEHIAYIDGTDSAERVKDRNEDFQYVEQNENAYNFINRVITDEHTIDPLELSEEERFNGIDTDERDNRTWVPIEKGASTSDVYYKPTEQYIDWSKESLEKISNRRGGRIRDPSYYFRSAVFASRGGAGKYKTKARYINNAVVDSSGVVLISTTDRLPPKYLLGILNSEVTKYVLYHFINGTLNVQAADMRVIPVPVPTEEQLDDIIESIDEAIALQKGETDRSLDEVQAEIDEKIADLYGLDVEYIPRWY
#System_8461
SXPA01000038.1_10	IV	IV	GCA_005778305.1	MMVISSDLSLLDNTSGREFELFIIDLFEKLGYSSTVTNRSKDNGFSILLKQGEYIIAVQAKRSESELSFTSVQRALDSLKKYNAQFAIVVTNNKFLSSAKQLAKIKSVSLIDRKKLLRLIELSNLSVNHKKDLIFFCEKIRKDVIKHEMDKQTLQFLGLDFPKIDHSLLTKDAYGRPYPLNNKKEKLIDIFKEIRGDEEMPVQKDILLNFMEKFPLMYGTRNESEIFLTDMVKELMIFKLRDDHYNLV*
#System_8462
SXZQ01000016.1_10	IV	IV	GCA_005787845.1	MMVISSDLSLLDNTSGREFELFIIDLFEKLGYSSTVTNRSKDNGFSILLKQGEYIIAVQAKRSESELSFTSVQRALDSLKKYNAQFAIVVTNNKFLSSAKQLAKIKSVSLIDRKKLLHLIELSNLSVNHKKDLIFFCEKIRKDVIKHEMDKQTLQFLGLDFPKIDHSLLTKDAYGRPYPLNNKKEKLIDIFKEIRGDEEMPVQKDILLNFMEKFPLMYGTRNESEIFLTDMIKELMIFKLRDDHYNLV*
#System_8463
SXUA01000037.1_9	IV	IV	GCA_005790655.1	MMVISSDLSLLDNTSGREFELFIIDLFEKLGYSSTVTNRSKDNGFSILLKQGEYIIAVQAKRSESELSFTSVQRALDSLKKYNAQFAIVVTNNKFLSSAKQLAKIKSVSLIDRKKLLHLIELSNLSVNHKKDLIFFCEKIRKDVIKHEMDKQTLQFLGLDVPKIDHSLLTKDAYGRPYPLNNKKEKLIDIFKEIRGDEEMPVQKDILLNFMEKFPLMYGTRNESEIFLTDMIKELMIFKLRDDHYNLV*
#System_8464
SXUA01000070.1_7	IIR	R	GCA_005790655.1	MKTFEELVEGLKKIEKMGFVKTHRSGNTGIGKTLEDLLEINENNFAGPDGLTTELKAGRKNAASMLTLFTKSPQPPKINSILLNELGYPEKTGSSKKILHTTINANTYNTLKGGTGLKIAVKKDRIEIDSPKLKHNPEIPTPYWDKTTLQERFEKKYVELLYVKADARGSGEDEEFHFNEAWIMKGFDFENFLKLLREGTLLVDIRIGQYPDGRPHDHGTGFRIMPDRLDQCFSDRKKVL*
SXUA01000070.1_6	IIM	M	GCA_005790655.1	MTKEDWTFREISTSQYTHGFHQYPARMHPEIAKRMIEKYATTSKSIVLDPFMGSGGVLVEAMLHGNNSIGIDLNPFAVLLSKVKTTLLDPKKLKDEFQNVIKKSKSDFQNHKKYDNAPEKLDLSFWYPADPRQKLPILKNHVFAIKNNEIRDFFKICFSFTTRRASYQKNSIYKIYRMKPENRETFSPDTFKIFSDICHKNIENMQEFYHKTESQKVKAFSILGDSRDIGRQFAKIPHDVLDNGKAHLVVTSPPYGDHGTTVAYGQFSKHPGLWLELEEKEELLSVDSNGLGGRKINDHLELESPLLDKVIKIIKKKDSTATKKTNLSDRAGDVYAFFHDLDSCLEQLSLNLKKGKSHLCFVVANRSVRREKIPMDKILIEMAQKWDFKHEDTIYRTIANKAMAVRNAPENISNYSSDTMNKESIVLFKF*
SXUA01000070.1_9	IIIM	M	GCA_005790655.1	MSQTRKHPESPGDLRPNQLITTFGPGSIAQMENDSVIIMGLDFWEKDEENYEILHHPHLQKLCNVNHFRMPRTKKENSRIIPCRSFPKWGYCSKKTCRRLQPHKFAPLATIGNKFLCIECKNELLPARLVLMCENGHLDDFPWIEWAHSSKKDENTAKTCDQQNCVLEWNSLNKSTDFGDYYLKCRNCGSSRSMGLSVAINGIPEELAVCNGYRPWLDHHEKCVKKVRDGTGNEIEYPMPVKGVLTRATSLYFPSVISGLSIPKWRHEVQIRLERDFKQIEALRKYNLELKVIAEGEIFIDLHEKYSVDEIVEQMQKRFDFISKPEDDKPTTTEIKNEEYHDLINTKFPGDDEIKITEVPLTDSLKIANVESLKKVDRLTLIKVLRYFTRGNAPNPYAAENDSGEVSKCYISKTKASTLGWYPGVRNRGEGIFFSFNEEKLKKWESNLDVQNRCNAIMSGYLDWITSRKWDIHNSIKSPARYILLHTISHALIRELSFQSGYSEASIAERIYVGENHNAIMLYTSSPSSDGSLGGLVRQGNANRFHTLLESAVDRSKHCSRDPLCIEEDPIEKKTEGYPAHTRLNGSACYACSLLPETSCEESNRLLDRKLLFDKKIGFFENWR*
#System_8465
SXUA01000098.1_4	IV	IV	GCA_005790655.1	MSSIDTVFLDTLDGFQFEDLCAKIYDNLGFHVIQVLTTKDKGRDIIMKSHDGRKIIVECKHQPSSSIGRPIIQKLHSAVISESAHKGIVITSGKFSHEAIEHAKDLSKRTEIELVDLPMLIDLANRANIKISFRGESLQIFSFIVTEKNNLALKIAHVLSNIQSYPNKVRDIVEVIPINLQLKAIYLIKYDINQDFSTAAGVIHAIHKNNQFIMIDGETGRYVDSTIEKFVINAKLVDVKNIPSSYVTNRSNFKHDMVTIKELATNGIISKNTKSVHYTGNNNVGYNKICEPGPRSVFITDVKQVFLPLNTIHLKALRQHYNCSVVENDRTVLLTSTDVFQCRICNSKLDKGLLCNACGNIVHTPKMFGSHGFHCKNCQKTICKSCSYWIRRMLFFKKIICEICANRLIAKNKKINHLSP*
#System_8466
SYJR01000098.1_12	IV	IV	GCA_005798385.1	MMVISSDLSLLDNTSGREFELFIIDLFEKLGYSSTVTNRSKDNGFSILLKQGEYIIAVQAKRSESELSFTSVQRALDSLKKYNAQFAIVVTNNKFLSSAKQLAKIKSVSLIDRKKLLHLIELSNLSVNHKKDLIFFCEKIRKDVIKHEMDKQTLQFLGLDFPKIDHSLLTKDAYGRPYPLNNKKEKLIDIFKEIRGDEEMPVQKDILLNFMEKFPLMYGTRNESEIFLTDMIKELMIFKLRDDHYNLV*
#System_8467
SYHY01000002.1_12	IV	IV	GCA_005799035.1	MMVISSDLSLLDNTSGREFELFIIDLFEKLGYSSTVTNRSKDNGFSILLKQGEYIIAVQAKRSESELSFTSVQRALDSLKKYNAQFAIVVTNNKFLSSAKQLAKIKSVSLIDRKKLLHLIELSNLSVNHKKDLIFFCEKIRKDVIKHEMDKQTLQFLGLDFPKIDHSLLTKDAYGRPYPLNNKKEKLIDIFKEIRGDEEMPVQKDILLNFMEKFPLMYGTRNESEIFLTDMIKELMIFKLRDDHYNLV*
#System_8468
TLX91317.1	IIG	IIG	GCA_005877345.1	MKFLPFKEARDFVHELGLKSSKDWRKFCKSEAKPADIPNSPDDVYREEWINWGDWLGTGVIATTKRTYKTFEEARQFVRTLGLKNSVQWKNYYKSKDRPADIPSSPENVYQEQWISLGDWLGTGTVATKDRQFRSFIDARMFVRRLGLQNQIDWTNFCKSKDKPADIPNSPVAVYEDHWISWPDWLGYEEKFLTVEKVKELLRDLIRSRIIEQWDEAVLYSFLLRRGLLNLSSNRHSAFFRNLIKASRTERGRNLIEQYANSEEQIPPDLSNITSTVSSPSEEIETISESGLPGIVKPNDPLDYQDGLSVEQILSHTDILESINVDEEAMQFYLDYSVDEIWKCAFKNEHETVRKLKLADKNGNKYHDMVIDIFLEDYQGSTELKIPPGYLFPFPPTLMQRYVAYKVTNLPYFGNFSGTGAGKTLSAILASRAIDSKITVIVCPNDVVEQWKRNILDTFPNSKVVTGKDAFYLQYSEKEFQYAVLNYDKFSQDESPNLILTLSKHRIDFVILDEVHFTKIRNEEEISQRRKNLDGLMTGVRRKNPDAKVLGLSATPVVNNLREGRSLLELISGKVYDDVAVRPTIPNAVTLYEKLSTISVRELPTYFADIDTHTIDVTAKKPPEISIRHLKSNPLAIEKFLTDARIPQIIKLIDGQTIIYTEYVEDIVQNLSKAVDNAGYSYALYTGYDRSGLTRFLNKKVQVLIASRPLSVGVDGLQHICNRLIINTLPWTNAQYQQLIGRLVRKGQIRDVVHVYLVKASIGGYQYDELKWKRIQFKRTLADCAVDGRLPEKNLVTPQQAAMEAVKWLERLERGEISTVVRRDLNVELTPVEIKKRVVKYGDFTRLNNKINNENSDTTHSRILKDPKEWDEYHRQYREARKSWPIIPFDEIIKRISQLSPRLMIGDFGCGEAKILEKFGDKRVYSFDHIAINDNVTACDIKSVPLPDEAIDIAVFSLSLMGRN
#System_8469
TLZ85363.1	IIR	R	GCA_005878985.1	MSLPAREPPPSADASLPLRFDDSDRDLLARAFGSPGDGPRACRLNGEAHRISLVDGFDRLLAWPVLRGVARYDHQERTALRVLRDLRGRAILADEVGLGKTIEAGLVLKEYAVRGLIHRVLVLTPAALTDQWREEMETKFALPFAILRSVRDWDRRPFLIASMDTAKREPHRHAAQARPWDLIVVDEAHRLKNRFSLNWRFVAGLSKKYMLLLTATPVQNDMDELFNLVTLLKPGQLHTYDRFLERYVASPDRRVPMRVSELRGRLRDVMVRNRRGIAFTLPPRRVHSLAVRLSPAERRLYDDVTQFVRDAYWSASGRLPWTARLTLIVLQREIGSSTFAVAETLRRLAQSPLFRSDERERLEDLRQDAAAITSNVKAARLREFLESVDEKVLIFTQYLRTLQYLQGVLEADGHRVAAYHGGLSPAAKDAAVRTFRGDADIFLSTEAGGEGRNLQFARTVVNYDLPWNPLRIEQRIGRVHRLGQDREVHVVNVWAEDTVEANLMELLDRKIHMFELVVGELDLILGNLDQRRSFEDLMMDIWVLRQAEDRRSALRRLGDSLVRARAQYEDAKDVNEAVLGGAEEAASA
TLZ85373.1	IIM	M	GCA_005878985.1	MGLTVITFDVVSSVFANRDCRLLLGDARGVLRTLVDDCVDCTVTSPPYYSGRRHVGDTIHEIGSEKTLEEYVDALASVGRELYRVTRPTGSYWLNLDDKCERKEWLGIPWRVAFAMREIGWKIRSEVIWHKPDHVPNAAKDRLTPAHELLFHFVKSKDAYYDMDAIRKPPSPPIWGTNGVVKAPGGSVPTDVWTIQMEDSNFPENPYAVFPEALVELPIRATCPRGGTVLDPFVGSGTTAVVALRLGRKAVGIDASADCLAFTKKRILEFSGQPATPRQAPFNRAVKVSHGRMR
#System_8470
TLZ91826.1	IV	IV	GCA_005879015.1	MGRIYFQRLGILGRTPSLAPVVASIQTDRPVFVWGTKSRQHVEIETMKTGDLAVFIVEGNPLHFGTISIILADDAPLEIRQALSDELWGESVWEYVWFLTDVKAVGLKKPDLERLLGRTLADLFGPYGTFRGVDERDTAAGSLAAFVSGLAKGIVSAQEPPRVRPEAALDPDLERLKTLLEARKQIILYGPPGTGKTYRAIQLAEAMAGGAHHEIVQFHPSYTYEEFVIGIRPVTQNGQVQFVTVSGTFKKLCDRAKLEPSSRFVMIIDEINRGNIPKIFGELLFAIEYRNKGVRLQYTSDDTHLTVPDNVYIIGTMNTADRSIALIDVALRRRFYFEEMRPDYDFLEEWVRKNSGDEMAEVVPKLLQTINARISRLVDRDHVIGHTYFMKRGIDWSILQTAMYHEIIPLLQEYFYNEPQKLRTVLGTGFVLELKEESELGGSFYELVPNRGISEFKDAVASLLAFSESPLVTR
#System_8471
TLZ91827.1	IV	IV	GCA_005879015.1	MSLPDDQLVEHTVSERSQLRLSGLSPREIQFLRQLEDESKITLRLGERPNEVLLLTRMHCGVVQAGRHRIFIEPKVPTKNLLYLVESTYVSPDIDFYDQASYARGRNFLEILLHYFYGRVEQLISRGLYRSYMTEIANTSLVRGRIDVSRTIKENFASPHKVICEYDQYTEDVIENRIIRYTLEVTRNLATTPSLRRKLVKLLASFAEVSNPGRLSTDTFRRMVYHRLNRHYQAIHEFCKVLLTGTAIEIPSGPVGFRAFLVNMEQLFQEFLFATMARSPEFADYQLRRQSSSRIVWLRGSGLVRDITVVPDIKVSNSMDVLVVDAKYKNPLVARMNRWIPVSSDVYQMMAYCVAHGCSGALVYPKTLVTDSDIDEIYEIRGSESIFKLKSVDLAGDLRQLKAACYELCLNLRRFVETGRTLVATQS
#System_8472
TLZ94953.1	IIR	R	GCA_005879015.1	MDLQLDHGLAAKYSSSSQVARVLTEKWVSDQLYCPACDSNVLSPNPAGTRVVDFQCHTCHEGFQLKSQRRPFGAKVTDAAYEPMAERIEHDAAPNFVFLRYQTDRWRVRDVFFVPRYFLSPSIIERRRALGPKARRAGWVGCNILLSRLPLDARIQAVRGEIPISPDAVRTSWLRFAFLETKDAESRGWTADVLACVRELHRESFALADLYSFEGRLAIMHPMNRNVRPKLRQQLQVLRDHGVLEFLGGGEYRILLSLNGDESPQPS
TLZ94952.1	IIM	M	GCA_005879015.1	MEFRLSLPEFQTPEDLGHALASWVVRKGSDRVLDPAMGTGALLRSVLGRYDSLGIRRGASRIYGIEINPSRARAAAKILRGQRGARPHLFAGDFLLDGFAIDGTNGFDGVICNPPFVRWQEIPSEYRRLLNEKGGWASGSRKSGLAGLHVFFVRKAFEYARPGGRLAFILPSTTFAASYAAPMKHFLKERATIVALLAMDPTLEVFPGVMTSISLLLIEKRSPPKAHRSLIAKLTQVPSPQDLRKMLRGSVIDRTMRALRPLQTKLAVSANWTNLATRQSLCQSVLAPLGSIAHVRRGIATGCNAFFTLSYNAVEELGLPHHSVRRFVPGLRQVGYEVSPEDIELAESAGEKTHLFYLQPEQETIPAIRSYIDFGAATGVPDGYLTSHRAKWYRLERRKSAPILFTYMTRTRPRFLHNTSDALYLNNLIGIHPIRRMSQPDLMAFLAILNSDHVLRRLLAIGRGYAGGLLKVEPGDLSKLFVPDPAQLNKKDVGKLADSFRRLALLARVGRAAEGLSELNGLVKKHID
TLZ94956.1	IIR	R	GCA_005879015.1	MTACARIYELGPSSEFGMAASAPTPQDKLTVRHEYMDVENLLGMWRTGKLLINEEYQRSEVWKEQKQRLLIDSLIKGYSISSFILRDRNDGKSEVLDGQQRLKSLDHFTTDNFSLASEDQDLAYLDGLSFSSLPDKIKYSKILARHVHLVRITSDDEGVVTEIFLRLQEGMPLNVAEKLHAMRGRMRDAVLELAQEPFLKRTGVTQFRFNHRYVMAQALAAEMKGLQNQNFTQLGARLLRSLYAQHEKVDVPSGDIDRVRAALRFLERSLQKNAHIIETNPDLLTITSVASYLLQHYAVRERSSQFDDFILDFLSKLRTVFSEPYVSYAMARSGATVSRDPLRHRFESMLSACLESMPGMPSLDPQRQFDRGMKLALYRRANGKCEVCGTQIRVDQAEADHVFAWSRGGPTTLENAKLLCVSCNRSKGAN
#System_8473
TLZ94956.1	IIR	R	GCA_005879015.1	MTACARIYELGPSSEFGMAASAPTPQDKLTVRHEYMDVENLLGMWRTGKLLINEEYQRSEVWKEQKQRLLIDSLIKGYSISSFILRDRNDGKSEVLDGQQRLKSLDHFTTDNFSLASEDQDLAYLDGLSFSSLPDKIKYSKILARHVHLVRITSDDEGVVTEIFLRLQEGMPLNVAEKLHAMRGRMRDAVLELAQEPFLKRTGVTQFRFNHRYVMAQALAAEMKGLQNQNFTQLGARLLRSLYAQHEKVDVPSGDIDRVRAALRFLERSLQKNAHIIETNPDLLTITSVASYLLQHYAVRERSSQFDDFILDFLSKLRTVFSEPYVSYAMARSGATVSRDPLRHRFESMLSACLESMPGMPSLDPQRQFDRGMKLALYRRANGKCEVCGTQIRVDQAEADHVFAWSRGGPTTLENAKLLCVSCNRSKGAN
TLZ94952.1	IIM	M	GCA_005879015.1	MEFRLSLPEFQTPEDLGHALASWVVRKGSDRVLDPAMGTGALLRSVLGRYDSLGIRRGASRIYGIEINPSRARAAAKILRGQRGARPHLFAGDFLLDGFAIDGTNGFDGVICNPPFVRWQEIPSEYRRLLNEKGGWASGSRKSGLAGLHVFFVRKAFEYARPGGRLAFILPSTTFAASYAAPMKHFLKERATIVALLAMDPTLEVFPGVMTSISLLLIEKRSPPKAHRSLIAKLTQVPSPQDLRKMLRGSVIDRTMRALRPLQTKLAVSANWTNLATRQSLCQSVLAPLGSIAHVRRGIATGCNAFFTLSYNAVEELGLPHHSVRRFVPGLRQVGYEVSPEDIELAESAGEKTHLFYLQPEQETIPAIRSYIDFGAATGVPDGYLTSHRAKWYRLERRKSAPILFTYMTRTRPRFLHNTSDALYLNNLIGIHPIRRMSQPDLMAFLAILNSDHVLRRLLAIGRGYAGGLLKVEPGDLSKLFVPDPAQLNKKDVGKLADSFRRLALLARVGRAAEGLSELNGLVKKHID
TLZ94953.1	IIR	R	GCA_005879015.1	MDLQLDHGLAAKYSSSSQVARVLTEKWVSDQLYCPACDSNVLSPNPAGTRVVDFQCHTCHEGFQLKSQRRPFGAKVTDAAYEPMAERIEHDAAPNFVFLRYQTDRWRVRDVFFVPRYFLSPSIIERRRALGPKARRAGWVGCNILLSRLPLDARIQAVRGEIPISPDAVRTSWLRFAFLETKDAESRGWTADVLACVRELHRESFALADLYSFEGRLAIMHPMNRNVRPKLRQQLQVLRDHGVLEFLGGGEYRILLSLNGDESPQPS
#System_8474
TMI50689.1	IV	IV	GCA_005884605.1	MMTLSKTHPWELAWREGRWEETSPPLTEVVEFAEDLKREGAKTILDLGCGAGRHSILLCKQGFQVVALDISETALKTLDGRLKTGSVDNVALVKHEMWDLPFIDGYFDGIVCTNVLHHGRIVEIKRSAGEIRRVMREGASAFIVALSTADFRKGNGKKLEPNTYVFTDGDERGIIHHFFSRPELESCLKGTKIVSFKERLIPVEESGNRAHFLVTLKKP
#System_8475
QCW01878.1	IIG	IIG	GCA_005890195.1	MDGQSTQPRKAQLDKEEREHLEDVVTEMRDRVEANVRYQLEDKYDLDEKPDDGASLSEEQEDLVEAIELEAVDGNDWDDGYEQYITGVGYTIVNRLAALRCMEVRDFIDDEVTAFRDDGLTPAADRLVTEEFMLEEEAVLEAYRNACDDLAEEIEILFDRSTAYSQIDPDDDTFEDLCGMLDEVPDEVWRGDDVLGWVYEYYNVKLLGDLRDKARTEAFEPHEVPTANQFYTPHWVVRMLTDNSLGKLYLEDRGDLQDTVKRQDSLTSKERKNRPLSPDESPDIADFCTYLVPSEEEGKPPEFDSPEEIHVIDPACGSGHFLLYAFDVLERIWRAETDLSHAEIPRKILRHNLYGVDLDMRACQLAAFNLYLKGRTRAEAEGKTNFEMPEVGIVCADAKVAEVEGVEEVFAEVADGTSDVEDALRRILDAFEEVHGLGSLLDVRGTLGDLFEDDIDQGSVQITLDDDPEAHHTLGRVLHSLREAVDEQRDDDSFLAQDLRSFVRLLDILALDYDVALMNPPYGSRNRMPESVQAYVEDHYRYPAEFYINFFEVCDRLVKENGRIGMLVPRTFMFRHKFEEFRRDFIRNESGSFDFLAEFGVGILDNATVRTAGTVVRSGDSRKNQGEFIRLHDLDKGSKEQAFTDVLSDGDQEIKRFFSVDYDEFAKVPGSTICYSTPSEVRDLHSEEMKLDAERSNLEGKSIGVAKQGVATANSDRFIRFHWEVDDFEIFSPISKGGADAWIVPLITKVIEWGENGTKVKRYSNTVRTPNEELYGKEGLTWTFLKETGRRFGYYPPGGLFSHTAFIYIPNADRNLWNIMGAVNSDLYHALFLSITIERNWNAGEVGSIPWHDSISDNGQLEEIVRSQYNVKIIEQLQNPVSPFYVAPAIVPVDARDGFFFDHPQIEEVKNQIDMDYGANGNERSIVEQAKSAKMDALEQQRKLEEYFTEINQIVYDDLGISDDVRKDIETEIFLRTSEDPEDREVPDPESVTEVPENIDEQVKDLIHHFAMEAVREESDGILPLGGTDEQADMLDRIVERFEDVYGKYAEDRLVEVDDILGAESAADEAYPNLRAFIEDDLFAYHVDTMENTPILWKLSTERLLADAGNEGFACFVDYHQLDASLFDRLSNQYLEPRKAELRERRSAANQRRNDESLSTSERADATDEFEFCSSALEQIAELEEVMQELGSTSEREFDADDRERVSELAPKVAVFREETAERIETLERLREMNGEEWFQDTFSDNFWNAVDEWRDEWVDALEELEHACEEYAKPSDEPVEAHLADLFDYFNWRLKGSDHYSSTGILFMTYYFEREGNDLLDDDGEPFDNLTEDEKLLASLATGVNDASVLDEKYLQQIADDEGVDNVDELPPLAEFKALAEEIDDRCQTVNKQIPSDWSERALSEITTAGYQPVHKHGVAINITPLAEKDIVPEVVEDKVL
#System_8476
QCW03043.1	IIR	R	GCA_005890195.1	MSVDITADEEEKIDEFLSDYFDVERDQRLLEYTEQDDDESSVGEADEIEELVDRTRNIYDERGKGYLGLALSFILSVEDLSQADPWLADFHPDLDWEDDILPRYEQKGVDYRTGQNIDTLSLRYNDHEVGIRGRINDIGDFFHQTMSRTNFPNAPGHYTGNWRDHIEVLESAFILSGPGRREAAERIIELGLDRLQSKDYPKREPAFSQPFLEVLNDYERKDDNEMGGLAYQAMVYGYATAEWPHLSLRASGVRTGSSRQHRFGDIDGYHGPDLMISVEAKDRVIDESNIDTELGTMMKLAERSTTISIAACREVEADARETLQDEGVKVITDKDLRIQLRTWDYHKQNVALQGMVHFLEHIEENPTATRRLLRFVEDVDPNNSALAHLEKSAED
QCW03044.1	IIM	M	GCA_005890195.1	MGDRTLTYVDLFAGAGGLSIGLERAGFELEHAVEVDEDARSTFARNRDGMEPDDITGDIRDVDNQEIVDLVGQDTIDLVAGGPPCQGFSEVVSPDGSDDRNHLFTNFISWVNELEPDAALFENVRGIQNTAGGKFLEAVEESFDLIGYDVTHRIVKASDFGVPQHRRRLVAVATKKDIQEHPFDGFELNPVQTPGVMDGIGDLPEVDPGEEITEYDAEPQTLLQQDLRNDTEELSAHIAASHSDDMVEMISHIPDGGNRTAIPDELQPSSGYHNSYSRLSSVEPAVAITSNMSKPSSARCIHPFQDRGLTPREGARLQTFPDTYRFDGGLVSIRKQIGNAVPPYLGEALGYYLRESIYGDELTEADRKRIYELRCGALTPDEFSDKRTEIGGYAKQATLDFAD
#System_8477
QCW03724.1	IIG	IIG	GCA_005890195.1	MSQATLSDRPYTNSNLFSGYYLDERIQDREEWDCDDDAQAAMDDLQSLYDLESGLVDGYKEDPLIDNWIDEVLEVLGFGTNVETTLPEGGGYVDVLLFENTEARRDAAEVYLSSEDTTDLFERGVGLVEAKQWDADFTTRFSDQRPYRNASHQIKHYLERTPERIQWGVLTNGRKWRLYGTNDYETQTYYEIDLPELLERGDLEAFKYFYTFFRPAAFRESGGTTFLDSVWSESETVAQELGEDLQDNVFTALRVLGRGFAETNDLALEPDDDAGLGELKEQSLVLLYRLMFVLYAESRGLIHPEGGDAVAEYEENFSLDELRLEIHEEIGEVDAGFDDAYSEHSTTMWSRLEDLFRLIDEGEESLGIPPYNGGLFNRESHEFLAEHEVSNRHLAEVIYRISTTENDEGRYVLADYADLDTRHLGSVYEGLLEHQFRIAPEAYAAVAEDGGQVWKPATEVSVAAAVETVDEGGLYVVNDEGERKATGAYYTPDYVVTYIVEETVGPLVAEIKDDLESQGFEPGTHEYLGAFYRRVTDLKLLDPAMGSGHFLTRATEYLANEVMEEVREIEEATAFDEQRVRRDVAKECIYGVDLNGMAVELAKLSMWLETLAADQPLAFLDHHLKAGNSLVGSDVTEVLSSDAADGDGQLTLQQALARVRQDTLEHVMERMQELLEIDNESLEDVKSMEEIYDEVRADAFYQRLFEVANVHTAERFDLDVPEGAYERMAQAIDDDEAWAELSKEPWFQTAQAMSEDETFFHWELEYPEVFFDDDGEKREDAGFDAVIGNPPYFSIDTTWGKGSERAGYIKSDFGGIWAGKSDIYYYFILNGLKLANSDGYVSYISSRYFLEAHYAANLRKKLKEDYKISKVIDFGNHNVFNGIGIKASISIFEKTKSPQNNIQFYGFEEYENPKTQLNTLKDSLDWLSIKQDEIKSNSWNLSGWENNAISSKIDENCRSLSEIATIGKGMETGANKVFEVDKDTIDEFGISENNWKKLLKNQDIKRYNINSRDLYILYPEGIDEITNHDGLYHYLSQHRDRLESRAAYERDDCEWFEYTFALHSELYGSSKIIVPFVAPENRFALDEGGEFLGLTDTYTIFLGEDIDDHYILALLNSTILDFRYKLDAKSKDYRYEYTGDRIAKMPIPEESSTDLSNINKSHEVIGEDLEDGKKSDISSTLSKLSKYIINNKNKKNNLNCSLLDYLGTYSEGKVLADIGFNQPPEGSANSIIQKTSEDRENLRIGTVKIIRESPTSLEIRLTARYKPDNEDEYETDQWGYTETEPLPALEISDLTETEADLIEAFVPVAVDEAGGFANFRETATKTNSPVDRLRKLTLPAVDDVRDGLESYLETKERAEELEAKITKTDELIDEIVYELYGLTEEEIEIVEDTVEN
#System_8478
TMS40291.1	IIR	R	GCA_005924185.1	MNYWTKLSVEYANQRSYLDDLFKVYPTIPEGIREIDDSIWDEVEKAFDEQDNLNLLKGLLKFDLFPIKDSYVAYLKRDPSSIDRNPATVDRLCGRLYEMGLTDIYKKCTEPKETNRQIGPMFRRWLQKGSLGVDLIKNVNDFMASTENAVFDGSDNELGNFARDYLNYSVDKGLDFVGKFNNKYVIGEAKFLTDFGGHQNAQFNDAITTLKDEGANAVKIAILDGVLYIKGRNKMHRYLSAREDYNIMSSLVLREFLFQV
TMS40292.1	IIM	M	GCA_005924185.1	MLLEYDGKISADIIREKTETIPLEIVSDNKNLSNKLIHGENINVMKTLLENYEMNGKVDLVYIDPPFSTKNVFKIGDSRANTISSSHSDQLAYSDSLTGSEFIEFLRERLILIYDLMSKKGSIYLHIDYKIGHYVKIIMDEIFGYDNFRNDITRIKCNPKNFKRKSYGNIKDMILFYTKSKKYTWNDPRVPFTKKDIERLFKKADENGRRYTTVPLHAPGETRNGPTGQKWKGMYPPKGRHWRSHPEELEKLDQNGLVEWSKNGVPRKKIYAEDKIAEGKLVQDIWEYKDSQTPSYPTEKNLDLLKMIISASSNPGDLVLDSFCGSGTTLVA
#System_8479
TMS40434.1	IIG	IIG	GCA_005924185.1	MPANPYVTYFKEITSSDGDGTEYTYRTYFENLLNEIKPDEDIKVIQEPKKDENISGRPDFKIEKNGLVIGYIETKPLGFNLDDILEGHAIRESEQLKKYLTVSPNLILTNYNKFIFFKNGQPVYGTTLFESFDKRLQKPRITGLQELFKSFFTFSGTSIVSSKKLSGLLAERTKLFSGFLKDLVESEEESEYKDRLVGLKKVIGDTLIEDFSQDDFIDAYAQTITYGLFLAEINSKEKISDENAHKYIPKSMGILRDLFKTIDIEDIPDSIDWILEEIIDILNRIDRKELQKQFSFSKLYDYEDPYVYFYENFLGDYDKEKRKSKGVYYTPIPVVNFIVNSIDYLLKENFDSEGLKGEDIKVLDFATGTGTFLLEAFDIALKNTDDGMKSDLIHERLLKNYHGFEYLIAPYTIAHLKLSQYLKEGGYELKDDERFKIYLTDTLDKAEHKGLDYFTKLTKEGADANIIKTKQNILVLMGNPPYSSKSKNNKKWILKLNETYKKGLKERNIQPLNDDYVKFIRYAHWKIEQNGKGIIGLISNNSYLDGLIHRVMRKELLKTFDKIYVLNLHGNKRKGDPDENVFDIMAGVSIVLFLKLSEPLDKKEVYYYSTLKHKLKDREEKYGVLLGNDVGTIPWIKIEPTEPDYWFVTKDLNLQKEYDEFWGLTDIFNEYNSGIQTRRDKFTLHYSKNSLKTVIKDLIDLDVEQIRQKYNLPADGRDWKVERAKNDVIEDLKKILNHKFNMSKDLNDNDWEIIESKRIKKIHYRPFDYRFTYYFNKSRSFIGYPTYNTGKQFIFGENLGIVSVRQFAENKLFSHSFISNKIIDMRITSSNRGTAYIFPLFLYESDSDDLVENKLYHKNSNFKDDFKNFIITNYPNIPTSEDILNYIYAILHSSTYRERYNEFLKTDFPRIPFTKDFQRFKLLAKLGMNLINIHLLKHYYDDSELANYPIEGDNKVDKIEYKENNSRLYINKRQYLGNVPKKIWDLEIGGYQVIKKWLQPRKHEGIKLSFKDIAHLQKVIRALDESLSVIDEIDQVYKKLKIRD
#System_8480
TMS40571.1	IIG	IIG	GCA_005924185.1	MTKNDIKKYLQEVRKIYSNKDYTELTLRTPFENLITGLNDEFKLIQEPKRVVNLGAPDFKAFLGSAKIGSIETKNLGENLDKIISSEQIKKYIDNIDNLILTDYSRFILIRNGQKVVDFYLFTLMDLENSNFTIPDEKIELFKQLLNEFFYFKLSTIKDAEELARELAKKAKLLKDRVKIQLKEDLSKNNDETVLRSPIYDFYLGIKSLIIDINIEDAADAYAQTVTYGLFLARKNPLNKKIDRISAYAFIPENIGIIKRMFTNMSTSEFPSNISWIIDDIIEILNVTDMNEVFSAINKRGLIDKDPIIFLYEDFLDFYEPDKKKKLGVYYTPRPVVNFIVNSINFILKKNFDKPIGLADDTVTVLDPAAGTGTFFWITFLVVLGELVDNNLSGLIPGKIRNHLLKHFYGFEILITPYVISHLKLADLLRTWHYKLKESDRIQIYLSNTLEPSKEGQLQFLPFLKEIALENIESTKIKSKQPIIAIIGNPPYAGMSANKGKWIDELLKKGYKRADNSYDDGYYTINGKKLDERNPKWLQDDYVKFIRFAQWKIDKNGEGVVGFITNHSFIDNPTFRGMRESILESFDRVYILNLHGNAKKKERCPDGSKDENVFDIQQGVAISIFIKNSAFKDKKVFYSDLWGLKDYKYHWLDRHIVDNVDWQEIEPILPFYFFVPKDTSLLEEYGEFWHVKDIFPLNSIGIVTARDSLTLDWTSEDISKVINDFANLEPEEARRKYKLKKDANDWKVEWAQADLKSSGLDENDIVPILYRPFDVRYTYYTGKSNGFHCRPRKNVMKHMLKSNLALSTCRQQNKTGFQHVFVSDKITDSDVVSNKTKERGYLFPLYLYSDDGNKSLNLDPTFLEFIFKKYGERVPPEEIFYYIYAILNSPRYREKYSEHLQSDFPRIPFVDYEKFKELSEIGKYLTELHLMKKNLRVKTRYNVEGSNIVENIKYKAPRVWINKKQYFEGIPPVVWNFKIGGYKVLDKWLKYRKKKHLTNSEIENFLQMIEIIKITFGIMQKIDDVLG
#System_8481
TMS40631.1	IIG	IIG	GCA_005924185.1	MAKKDIKEYLQEVRKIYSNKDYTELTLRTPFENLITGLNDEFNLIQEPKRVVNLGAPDFNAFLGSAKIGSIETKNLGENLDKIISSEQIKKYIDSIDNLILTDYSRFILIRNGQKVIDFYLFTLMDLENSNFNIPDEKIELFKQLIDEFFYFKLPTIKDAEELARELAKKAKLLKDRVKIQLKEDLSKNTDENALLSPIYDFYLGIKSLIIDINIEDAADAYAQTVTYGLFLARKNPLNKEIDRISAYAFIPENIGIIKRMFTNMSTSEFPSNISWIIDDIVKILNVTDMNEVFSAINKRGLIDKDPIIFLYEDFLNFYEPDKKKKLGVYYTPRPVVNFIVNSINFILKKNFDKSTGLAEDTVTVLDPAAGTGTFFWITFLVVLGELVDNNLSGLIPGKIRNHLLKHFYGFEILITPYVISHLKLADLLRTWHYKLKESDRIQIYLSNTLEPSKEGQLQFLPFLREIALENIESTKIKSKQPIIAIIGNPPYAGMSANKGRWIDELLKKGYKRADNSYDDGYYTIDGEKLDEKNPKWLQDDYVKFIRFAQWKIDKNGEGVVGFITNHSFIDNPTFRGMRESLLESFDRIYILNLHGNAKKKERCPDGSKDENVFDIQQGVAISLFIKNSAFKDKKVFYSDLWGLKDYKYHWLDRHIVDNVEWEEIEPISEFYFLIPMNKSILSEFEKYWKIKDIFPINNVGIVTARDPLTIQWTADDVSCVIHDFANLEIEQARNNYKLRKDSSDWKINWAQEDLKSSGLDDDKITPILYRPFDVRYTYFTGKTKGFHCRPREDIMKHMQEDNRGLIIGRQWGAIGSSYYDIVFVSDKIIDFNLFRRGGELIFPLYLYEDTGKIPNLNPNLIKYLYNKYGVEPSPEVIFYYIYSMLQSPNYRKKYEPILRYDFPRIPFIDDYEKFKELSEIGEYLVEIHLMRKNMSVKTKFDIEGSNIVENVAFKDGKLWINKEQYFEGVPISVWNYHIGGYNVLHHFIKERKNKKLSNQEIVDFLQIIEIIKITLVSMRKIDEILFN
#System_8482
TMS40742.1	IIG	IIG	GCA_005924185.1	MPEAPKLIKDLVKRYDRIIEGNRKSSYNEQQIREEFLNYFFIALGWDVGNKQGAAPQYRDVIFEDSIKIGGGTRAPDYCFTLSGRRKYFVEAKKPTVNIRTDKKSAFQLRRYLWSAKFGLSILTNFEELSIYGSKLKPKENDSAGVGREKIYKYTEYVEKWDEIYNLISYEAVKSGQFDNFSKQIKGKRGTQEVDDEFLKEIDNWRLLFARNIALRNENISTHEINFAVNQIIDRIIFLRMCEDRGIEPIRQLYDLINEPNIYDNFCDICRNADKKYNSGLFHFDEEKNRNSPPDSLTLDLKIDDKIWKEILKTLYYPLSPYEFSVMPPEILGNAYEQFLGKTIVLTDNHRAKILLKPEVKKAGGVYYTPQYIVNYIVKQTVGKLCDGKTPKKVAKIRILDPACGSGSFLLGAYSYLLDWHLKYYTEKRDVNLIKDDKICRGKDGEWVLTIQEKKSILIRNIYGVDIDPQAVEVTKLSLLLKVLEGESRDVIEAQMRLIQERALPDLDNNIKCGNSLIDYDFYDDDLTLTDEEENRVNAFEWEEEFSDIFNAEKFDAIIGNPPYISIQKLRKFYPLEVDYYLKKYNTSSDGNIDIYIPFIEKSMKLIKENGVLGFICPNRFFNSDYGLKIREFIKNYNIYHLVNFRHYFVFKKADAYTCLLFIQKNSQDKNLIYEEFRSLYQNEDSIISTYLNEVTESMEFYKYEKIKPHFKDKDEWYFMTEEEYKVFKKIIPHPKFNELFKEFFVGVQTSKDDVYILKYIDETEDSYRLHSKKLDRSVNLEKGILKPVIDNTNIFSYFVKPADEYIIFPYKVNNGNAVLYSKKELSSLFPNAWKYLKENKRVLEDRENGRMRIPDWYAYIYPKNLVKQDLKKILIPHVVKETVAAIDEKGEYCLDNVGANGIILEDDVKEHPYYFLALLNNPIASFFISKTSIYLSGGYYATNKQYAGKIPIVRIDFDNKDEVKTHNKIVSLVKKMINFKISLSKFTAPTDIQRVDRQIKITENNIRNEVNSLYGLRKKDIKIIEKNLI
#System_8483
TMS40833.1	IIG	IIG	GCA_005924185.1	MPEPPTELIELVHKFDRNLDAYKNPSYKEEQLKQEFINPFFKALGWDVDNVSGAAPQYRDVIFEDSIKVGGGTKAPDYCFTLAGRRMFFVEAKKPSVNVKMSIEPSYQLRRYAWSAKLPLSILTDFEELAVYESRTKPQKKDRASTGRILFLTYKDYVEKWDEIYSIFSREAVLQGSFDKFAEATKKKRGTTEVDDAFLSEIEEWRELFAKNIALRNQEITIDELNYAVQQTIDRIVFLRMCEDRGVEKYEQLRNLLDDGDIYQHFGELCLKADEKYNSGLFHFKEEKDRGTPPDKLTLDLKIDDNVFKTIIKNLYYPNSPYEFSVISPEILGNVYEQFLGKVIRLTPGHQAKIEEKPEVKKAGGVYYTPQFIVDYIVENTVGKLCKDKTPNKVSKLRILDPACGSGSFLLGAYTYLLKWHRDYYTNQKDKKRLKDKIYQGKGGEYYLTIREKKRILLNNIYGVDIDPQAVNVTKLSLLLKVLEGENRDALEAQQKLFRERALPDLVNNIKCGNSLIGPDIYDDPGLALTADDIQRINPFDWYNEFYEIMNNGGFDAVIGNPPYVRQETLKGFKKYFKDKYSVFHSLADLYTYFIEMGIKLLNINGIFSYITSNKWIKANYGEPLRKWLKKFSIDEIIDFGDLSVFKNVAAYPSIIKITNKNPVEKFNIIKVKNLNFLSLKDYVSKNSNSINYSDLEDEGWSLVDVSNRNLLVKLQKSALSLGEYLNGEVYRGITSGLDKAFVINRKTCEKLISEDINNKILIKPYAAGKDIKQYQYPDTDKFLLYIPWELDINKFKSIKTYLLNFQDKLKNRPEVKAGRFKWYALSRYASEYYKEFEKPKIMYLKFQVKPVFTIDYDGYFPNSAIWIIPLDDKYLLGILNSKLGWFMISNYCTKIRGGYQLIFKYLKKIPIQTINFEKPTEVDIHASIVTLVGQMFQLHKDQVEVKTPDAEQRIQRQIAAIDNQINNLVYKLYELTDEEIMVIEDSINNI
#System_8484
TMS40930.1	IV	IV	GCA_005924185.1	MIREIHLNKNKLDEYQPDGDMVFRKNEIPIKNIYYMLSYAYTNLKIDDNVKKESESFENIYELLSRVLISGVNNLIKRGFYKEYLTRDEDKNNIRGKINITESIKRQTQIYKRLNCLYDEFSEDVLFNSIIKSTINNLIRIKDLNKKLKGELNKLILFFDSIESVDLNQRVFSLILWNRNNQHYKLIINICELIFNLELPDEAKDGKINFKDFIKRHEKEMANLFENFVFKYYKKEFKDLKVYKPHIEWYLDNEYENNFNNNLLPTMRTDIVLENKDLESTNPKQLIIDTKFYSSILSTYYEKSSLNSGNLYQIYSYVNNSSFTGEIRGMLLYAALGEEIDLDYKIGEHIIYIKTLNLNQDWSGIDKRLKEISNELLGRDIEN
#System_8485
TMS40931.1	IV	IV	GCA_005924185.1	MLSDDFKEILNQYPIEKKKDIKDNPFAFKMRNDFTNDFKYFLEPLLDLDKYKIKISHGQGSWVEKPWAGITKFNSFQEGLNMGFTFFPDEKLVSLHIVQGQKKISNSIYDERNKNLIEIINQHKDLLAILERHNFTVKKPLNTEDTGRIIQKFYEYDELKDNDLKKDLEVVLEVYQKLIPKYEEMMGKKTVHQDLSSILKYTSNISNNPESHDGSYELVNKTVKYISNVNPSKLNIEDMDLLYLMTVGTFKCGWDCKIDRIENSNLKVDDKKSLIQVLNSIHGKLENGAYNSSKDHVGMFGTGFMTFKGKLNEYDARKFLNLCVKLQKTNNDEVMYEEAEKVLNKGIRGLGVGTVSQILHCLKPFTFPIINGAMQKGTTVYTKLGIELKKPISEYNYIENSKRIKKFKDTNYSFVKNYRAFDLLNFDVYTNNYINNNKNVWLLSPGENAAYWDEFRKNNIITIGWGKLGDLTQFDGDKDKILNALEKTYPKKSGTFRAPGRNKTPKQTNNAKAILDFSKEMKIGDIVFVKKGTTTLLGIGIVTSDYKFSKESKIPIGLEKVPDYNHFRDVKWLKCGEFDATPEGKMIQKTLTNITNYPSKTFEGLLYYQALGKLMDFPIDEYINPLKGSEWNRNIKYGKEDFLQEVVFLEKNYNQLVNLIKRKKNIILQGPPGVGKSFIAKRLAYSIMGCKDENRVEFIQFHQSYSYEDFIQGFRPAKDGFNLKDGVFYNFCRKAQDDQNNDYYFIIDEINRGNISKIFGELMMLIEEDKRGEKFAIHLTYSDEGEPKFFIPNNVYVIGMMNTADRSLAMIDYALRRRFVFYSVDPLFEEEDLFNNYLTNIGLEEELAKKIISRFKILNQKISEDDSLGDGFKIGHSYFCALGNINDDYESKNHEDWYYSIITYEIAPLLKEYWFDNIETAQEEIDKLIN
#System_8486
TMS41016.1	IIG	IIG	GCA_005924185.1	MDQKNAFKLLDDTFNQDFNLDRFSRFIKELFNHFNLRINKSIPLRKEFYDYIEQIDSLGVYKDDNLDSLEVFAVKLKKISTRDRARTMQRNLIAKYLKNSGSNAALVAFYGDDPEDWRFSFVKIEYELIKDVKGNLTVQEEITPAKRYSFLVGKNEPNHTCKRQFLSLIKEENNDPLLRQIEEAFSIETVTVEFFKKYENLFKKLQKSLINIIKENEDIKKEFEDKKIPTADFTKKLLGQIVFLYFLQKKGWLGVERDRSWGTGSKDFLKKLFNKEIVPYNNYFNDILEPLFYEALATERLDDYYSQFNCKIPFLNGGLFEPINEYDWIRTDIKIDDKIFENIFQTFDSFNFTVKEDEPLEKEVAVDPEMLGKVFENLLEVIDRKKKGAFYTPREIVHYMCQQSLINYLNTHLDIPEEDIENLILFADFTLDSIIKVQEQIKKYGKPYDDYKIPKSIEENYDRINELLKEIKVVDPAVGSGAFPVGMMNEIVKVRSILSLINGEEKTHYELKREIIENSLYGVDIDSSAVDIAKLRFWLSLIVDETNIKNIKPLPNLDHKIMCGNSIMDEFDGIKLFDESLLNSMEDNPEKDKIDAEIKNLKEQLKIQVENNASSKSRIIIENHIKRLRKKEKRLINKIDPVSQSNLFEKEKEKKLRILGKKIFNEESPREKKRYKDEIENIHWNLITETLKEEGKLDAIDRLNEYKKNKSKPFFLWKLYFLEIFQRENPGFDVVIGNPPYGFRNVLTKDEKEYFRKIKKISFPSGDSAELFSRICFENLVRFNGVLSFIIPKKSLYGDSWEEFREDYLNKYNILFILDSSKAFEKVLLEAEAFALQKNMKDSCVKLSFLTKKDIVKEFSKTKKEMIFMPNRTIQIYKSLYPHIFKNIEDKSIIGGFVEGILGLPIGRDFYSDTKDEFKLLKGIDIERWVVKDHRYLKNKDNLNWDNAKVFLKPKIIAQRIVAHIENPVPHIKLTACLDDEGIIITNTLIAFELDNKINPKYWLGYLNSKFLSWYAYNFIYSRAIRTMDLYNTYIQQLPIPKIILTNQDYQKSIIDLVDQILMIQKNNKYTKDDANIKTRKLELEIDKLVCESYGMKLEELEGLEKLI
#System_8487
TMS41017.1	IIG	IIG	GCA_005924185.1	MTSDMTFITNEDGNKLVDRFNDLIRDTQFFDCLVGYFYSTGFHSLYKSLENTERIRILIGISTDPETFRLIKKAQQTLNLSYKETKEHFSDKIVNEMDDSEDNYKVEEGIRKFLEWLQNGKLEIRVYPVEKIHAKLYIMSFKEGHIDKGRVITGSSNFTRAGFKDNLEFNVELKNRSDYEFSREKFNLLWDLGVDVSEEYVTTVSNKTWLNETITPYELYLKFLYEYLKEQINIDKEKIQRSYLPDGFMELQYQMDAVKDAKMKLDEYNGVFISDVVGLGKTYICALLAQQLKGRTLVIAPPILINRDNPGSWPNVFGDFGVRGPEFESRGKLEHLLERGVDKYQNIIIDEAHDFRNEATLGYEKLSRICKGKKVILVSATPMNNTPRDILSQIKLFQKAHKSTLPHPEVRDLENYFNKLENRLKPLDRKKNREEYIKIVQENADNVREKILKYIMVRRTRSSINKYYGKDLEKQGLKFPKVDDPKQLYYNFDEELNLIFNKTLELITTGFIYARYTPLLYLKRKLNPLEIGSQRNMGKFMKILLLKRLESSFHAFKQSVKRFIYSYENFIGHYRKGQIYVSKKYTNKIFDLLENDDLETVEKMISEGKAVPYQSSDFDSQIIKDLEHDLKLLKEIHQMWKGIEQDPKLDKFIEVLRNDKNLRRNRLLVFTESKETAFYLEKKLNPLFNDKVLAFSGDSPESDRLKIIKNFDANERNPQNDYHILISTDVLSQGVNLHRSNVVINYDIPWNPTRMMQRVGRVQRVDTKFDEIFIYNFFPAGQINENISLQEAAESKIAGFIEMLGNDSKLLTDEEIKTHELFNRLTSKETITGEEEEEDYELKYLTLMRDIRDEKPELFEKIKRLPKKARTARRCQVKNSSLLTFFRSGNLRKIYQTQNMEPVELDFLEAAEILESKPEVPSLKITAEFYKHLNINKKEFESVFDAENEEPTRKSGRSHETYLSRIIKATIGQRKGFTEIDEDYLKNVLDLLDEGTLPPVLLKNLKKELNKIEGNPEPFKILNTIKNNIPIEYFEDVSKEHDIDFIRPKEVILSEYLINGD
#System_8488
TMS41078.1	IV	IV	GCA_005924185.1	MLSDDFKEILDKYPIEKKKDIKDNPFAFKMRNDFLDDFKNFLAPMLDLNKYKIKISHGQGTWVEKPWAGITKFNSFQKGLNMGFTFFPEEKLASLHIVQGYSKISNSTFVERNKVLIEIINQNKDLYSRLERHSFTVENTINTEDSGYVLEKFYGYDELNDGDLKKDLEVLLEVYQKLIPKYEEMMGEKTDFHDLSSILKYTSSISNNPNLHDGSYELVNKTVEFISKVNPSKLNVKDMDLLYLMTIGTWKCGWYCKEQRIENSNLKEDDKKSLIQVLNSVHGKLENGEYNNSQDHVGMFGTGFMTFEGKLNEDDARKFLSLCIELKKAYDDEVMFKETEKVVSGGIKGLGVGTVSQILHCLKPFTFPIINGAMNKGTTVYAKLGIELKKPVSESNYIENSKRIKTIKDTNYDFVKNYRAFDLLNFDNDIKIGKNVWLLSPGENAVYWDEFRKNNIIAIGWGNLGDLSQFGGDKEKILKALEKTYPKKSESYHAPGSNKTSKQTNNANALLDFSKVMKIGDIVFIKKGITTLLGVGIITSDYKFSKESKIPIKIKKEIDYNHFREVKWLKCGEFNVTTEGNLVQKTLTNITKYQSQAFEGLLYYQALGKLMDFPIDEYFKGNIESEGNGCEDIKYSKEDFLQEVVFLEKNYNQLVDLLKRKKNIILKGPPGVGKSFIATRLAYSIIGCKDESYVEFIQFHQSYSYEDFIQGFRPVEDGFELKNGVFYNFCRKAQVDQNNDYYFIIDEINRGNISKIFGELMMLIEEDKRGEEFAIHLTYSDEDKPKFFIPNNVYVIGMMNTADRSLAMIDYALRRRFVFYSVDPLFEEYDLFKEHLISMGLEEELAEKIITRFNTLNQKISEDESLGDGFKIGHSFFCGQVHLTDYPKYDEDWYNSIIKYEIAPLLEEYWFDSLKTAREEIDKLIN
#System_8489
TMS41079.1	IV	IV	GCA_005924185.1	MISESESDKTRGTEYQIAEDMVSSKNEIPIKNIYYMLSYAYTNLKIDDNVKKESESFENIYELLSRVLISGVNNLIKRGFYKEYITKDEDTSNIRGKINITESIKRQTRIYKRLNCLYDEFSEDVLFNSIIKTTINNLIRIKDLNKKLKSELNKLTLFFDSVLSIDLSKRVFSLILWNRNNQHYKLIINICELIFKLELPDEAKDGKIHFKDFIKRYEKEMAILFEKFVFNYYKKEFKDLKVYNPEIKWSLDKEYENNFKNTFLPNMYTDIVLETKDLKPNNPKQLIIDTKFYSNILSENSSLNSGNLYQIYSYVNNSPFEGEIRGMLLYAALGEEINLDYKIGERIIYIKTLNLNQDWREIDKRLKEIANLIAF
#System_8490
TMS41081.1	IIR	R	GCA_005924185.1	MDVDLEIGQKYMQKEIESIFKTGLGNQLPGILPKDPGEVMKIPYLFLFSTPGNQYEDRMDGKIIYYVGHGPANKDQKMWLGNKRLAESNADGRIIFGFKRGEGEKKWTYLGIYRLLDTIVGKNENRKRIFEFKLENIDLSSPYELEDELEYVEDADPSLTSEEERDIENSKRKARSRAFSDDVKKIYDYQCAVCETKRFNRSDRAEVESAHIYPVEKNGPDKVINGISLCRLHHWAFDNGLLLITDDYHIIVHPGIKEDENFKEIYKFEGKKILLPKKDKFKPHQNFLQKHRKMHRF
TMS41078.1	IV	IV	GCA_005924185.1	MLSDDFKEILDKYPIEKKKDIKDNPFAFKMRNDFLDDFKNFLAPMLDLNKYKIKISHGQGTWVEKPWAGITKFNSFQKGLNMGFTFFPEEKLASLHIVQGYSKISNSTFVERNKVLIEIINQNKDLYSRLERHSFTVENTINTEDSGYVLEKFYGYDELNDGDLKKDLEVLLEVYQKLIPKYEEMMGEKTDFHDLSSILKYTSSISNNPNLHDGSYELVNKTVEFISKVNPSKLNVKDMDLLYLMTIGTWKCGWYCKEQRIENSNLKEDDKKSLIQVLNSVHGKLENGEYNNSQDHVGMFGTGFMTFEGKLNEDDARKFLSLCIELKKAYDDEVMFKETEKVVSGGIKGLGVGTVSQILHCLKPFTFPIINGAMNKGTTVYAKLGIELKKPVSESNYIENSKRIKTIKDTNYDFVKNYRAFDLLNFDNDIKIGKNVWLLSPGENAVYWDEFRKNNIIAIGWGNLGDLSQFGGDKEKILKALEKTYPKKSESYHAPGSNKTSKQTNNANALLDFSKVMKIGDIVFIKKGITTLLGVGIITSDYKFSKESKIPIKIKKEIDYNHFREVKWLKCGEFNVTTEGNLVQKTLTNITKYQSQAFEGLLYYQALGKLMDFPIDEYFKGNIESEGNGCEDIKYSKEDFLQEVVFLEKNYNQLVDLLKRKKNIILKGPPGVGKSFIATRLAYSIIGCKDESYVEFIQFHQSYSYEDFIQGFRPVEDGFELKNGVFYNFCRKAQVDQNNDYYFIIDEINRGNISKIFGELMMLIEEDKRGEEFAIHLTYSDEDKPKFFIPNNVYVIGMMNTADRSLAMIDYALRRRFVFYSVDPLFEEYDLFKEHLISMGLEEELAEKIITRFNTLNQKISEDESLGDGFKIGHSFFCGQVHLTDYPKYDEDWYNSIIKYEIAPLLEEYWFDSLKTAREEIDKLIN
TMS41079.1	IV	IV	GCA_005924185.1	MISESESDKTRGTEYQIAEDMVSSKNEIPIKNIYYMLSYAYTNLKIDDNVKKESESFENIYELLSRVLISGVNNLIKRGFYKEYITKDEDTSNIRGKINITESIKRQTRIYKRLNCLYDEFSEDVLFNSIIKTTINNLIRIKDLNKKLKSELNKLTLFFDSVLSIDLSKRVFSLILWNRNNQHYKLIINICELIFKLELPDEAKDGKIHFKDFIKRYEKEMAILFEKFVFNYYKKEFKDLKVYNPEIKWSLDKEYENNFKNTFLPNMYTDIVLETKDLKPNNPKQLIIDTKFYSNILSENSSLNSGNLYQIYSYVNNSPFEGEIRGMLLYAALGEEINLDYKIGERIIYIKTLNLNQDWREIDKRLKEIANLIAF
TMS41082.1	IIM	M	GCA_005924185.1	MVSLMTEGKITERTLYPPINKFLGELGFQSVSEIKFKTGQLDILAKIDDETFIIEIKIGDKSKKLIEGLSQAMRYSKEYNTHNIIVLNYPPEIRTAFINDLEELALNTLVNTAVFTDYLNYHKDIAVSDLLALLKSKIVSETSEISLNTVIKIISESIQEINSTLKKISEEDMENLINLITGKFDLFMALSELKKKDEVKDMAINIVGYLIVNQILFYHVYSKKSGLIPELTEIKQLKDLISQFDKITDINYKVIYQIDLISKLPENKEITESLNKVIQIFKIAKPENIEHDLIGRLFHDLLPYETRKILAAFYTNPIAAEILANLIIEKSNSLVIDPACGSGTLLVSAYRRKKELSEEEITEIHKQFVEEEISGLDIMPFAAHLTAVNLSSQSIESTTDKLRVGVMDSLSLSEKLKKHRVYRLESFSRELQTTLHLFGPTKRLTGYLASDSTGAVSADGDAGEFKLNRNSFDICMANPPFSDREKMPNSYLEVLNTYKEINTICGAQVNLWGYFLALCDKLLKKNGIMGFVIPINIFRGKATEKIRNHILENYKIKYVVKSGKNTAFSENASLRDVLFIAERRKPKQTDTTRFIIINEDLHELTFEDADNISKYIKGESFTSGRDLDVIDYDYELIIKNKNNLMPLFGLMNTNSGKVLGRFNTEILDKFGNFIRKISKDEVSEGFHASPAGLSQMAFITNNFGPNRVKRAFLTIKKEHDDHIDVDIKGLPEKTFKIDKTILEPAFRTLTDINTLDIGDKLDFIITDTFKDYELVLNLSKFKNKDKFSYNLIKQKMENKWTYLVTARRFRPNSKNTCLFAFCSDKKFVAPDTFKNIYLDLESAKINCLYLNSVMGVLNLTLLKEQTTEAYTDIREQINSFDIIDLNKINEKQKSDLLKLYDNLKDYKFPSLIEQFDNHFEGRVKLDSELLQILGFNKSDIEEILPEVYDAIVFELKNG
#System_8491
TMS41094.1	IV	IV	GCA_005924185.1	MKSTNKCLKEWNATIEGLGWGKQTILIRNYRTNITKFLLYPTVSYASKDNYLESFQGKYQKFVKENALPEKKDDKVLIKYYATLEKIIEKPVSRIPSVKNYIWTRDHVKNYMTGKTAFIWALRVYKLKKPYWADPTPGAIRYANLKEAVSLEGMVPVLSETGLEKAITLLE
#System_8492
TMS41095.1	IR	R	GCA_005924185.1	MTTNTSEKQFQHDIINHLESTGYVHRNSIKNYEKATCLDPELTLRFIKDTQPTKWEKFKRAYGEKAEQKFFFRLVNEIDSKGTIHVLRNGFKDVGAYFDLFYPQPNNKKNPDLFSNFSKNIFSIIDELEYQDRENGNRIDLVIFINGLPILTIELKDTFSQGVEKAMDQYRYDRDPLEKLFQCCLVHFAMSDAKIYMATKLAGEKTLFLPFNRALENPEARNEYKTGYLYNDILQINKLSKLISNFIYVETDEKTKKQTPIFPRYHQLDCVNRLLEDCKPGKNYLIEHSAGSGKSKTIAWLAHGLIKKFDPCDERVYDMIIVVSDRKVIDKQLQEQVKAIEKKRGTVEVIDKNSTQLGEALQTGSNIVVTTLHKFPFIMEKVSNMELRDYAVIIDEAHSSQTGTLSRKMKQVLSTNSLEEAELLDDVDDDVEEELLREVESFRNLQNISFFAFTATPKGKTLEMFGTMNEQGEYWPFHKYTMEQAIKEGFILDVLQHYLTYETYFSLVKTIEDDPEFEERKAKRVLRKFVEEHPHAIRLKTEIMVDHFMNSTRKKIKGKARAMLVTRSRLHAVLYKQAFDKYIKENNYPIRTLVAFTGEVKHNEKNYTENSMNDLPKNKTIENAFEEDPYRILIVANKYQTGFDQPLLHTMYVDKSLNGVAAVQTLSRVNRIANNKSDTLILDFANETDTILKAFEPYYKVTYLEEGTDPHKLYELQDKLLDYQIFDMDEVDDFINAYMKGSKQPELHYIMDQVKKEFIKLEKDSQVGFKKALRRYQNMYSFLSQLMPFSDANLEKLFIFNKYLIKKLPTINGPLPMIVLDDVDMDSYKVVDKGEISIALNGGEGLKPPSGGDTGFREEEKAKLSQIIKDLNDAFGTEFTDDDRVFLERVKHNLLGNEELVKKMEHNSPENVRAVFDKYFNQEMTGLLKSNMEFYKRVVDNEKLRDKLKTALFNLLYENLGNKNF
TMS41094.1	IV	IV	GCA_005924185.1	MKSTNKCLKEWNATIEGLGWGKQTILIRNYRTNITKFLLYPTVSYASKDNYLESFQGKYQKFVKENALPEKKDDKVLIKYYATLEKIIEKPVSRIPSVKNYIWTRDHVKNYMTGKTAFIWALRVYKLKKPYWADPTPGAIRYANLKEAVSLEGMVPVLSETGLEKAITLLE
TMS41096.1	IS	S	GCA_005924185.1	MNLKPYPQYKDSGVDWIGEIPTGWKFKKIKHLTNVNISNIDKKSKEYEPAVLLCNYTDVYNNKSISNNLDFMKATASFEQINKLALHKGDVLITKDSESADDIAVPALVTEDLDNVVAGYHLAMIKPNDNITGEYLFRLFESKKINDQFVVAANGVTRFGISTYPIKNSYLVVPSPQEQGKICSFLNKKTSEIDLTIEKDTQLIELLKEKRTTLINHVVTKGLDPRVKMKDSGVEWIGKIPGEWDVKKLKHELLILDYKRVPLSAEIRADMKDKIYDYYGASGIIDRVENYIFNGKFILLGEDGANLLSRSSPLAFIAEGKFWVNNHAHILDTKNGNLDYFVNLLESIDYTPQIEGSAQPKLTADNLKNVKVLVPPIFEQNRIAAFIDDETTHLDTTIQKIQQNINLLKEYKKSLINRVVTGKVDVREVAV
TMS41097.1	IM	M	GCA_005924185.1	MGNFQQKVTFIWDLADLLRGPYKRNEYQKVILPFTVLKRFDSVLEYSKTDVLEVYETYKDKVENLDPILQSAAKDKNGKELGFYNYSKYDFQSLLADPEHIEENLMHYLDCFSPNVKDIFENFHIKTQINNLAESDLLYLLVRKFSETAVNLHPDRVSNHEMGTIFEELIRKFSEQSNEEAGDHFTPRDVIKLMTHLIFNENGVHLEEKNLIKKIYDPACGTGGMLTCCKNYINKLNDTIDIVLYGQEINPEIYAICKADMLIKGEEAENIKGPSSTLSHDQLPDDKFDFIISNPPYGYNWEKDKDALQKEAERGFEGRFGAGLTRINDGQLLFLQHMISKMKTNEKSRIAVITNASPLFTGDAGSNESNIRKWIIENDYLEAIIGLPEQLFYNTGIKTYIWVLANEKPPKRVGKIQLIDASERYIKMGKSLGSKRNKLSDLDVEYILNLYEQFKDIDNVKIFDNKDFGYTKVTVERPLQLNYEITEERLNNLYAIKAFAKLTESKSINPEAKLKEEMAGKQTQEEIITGLKTIEHPYKNWGKFESRVKKVLKKNEPKFTTNTIKNIILALSEHDESAEYVTDGRGNPKPDGKLRDTEKIPLRKDIEEYFETEVLPHYPDAWMDRKKDKIGYEISFTQYFYKYEPLRTLEDIENDIKVVTAEIQELIREDLE
TMS41098.1	IM	M	GCA_005924185.1	MDNKKVIGNKLWAMADNLRGKINLSDLKESLLGLYFYKFVSERFELFLESEYSEDTEIRAKNTLGYHIQPKYQFKNMVFEAKGSGPLLSDLQEAFTAIENSASGKGKKVFKEIFSSFNFQSNHGLDDEERSILISKILLTLSEIDFHLENGFDMAIDGFEFLIDKFASSSGMRASDSYTPQNVSRILAKIVSMDKTSVRSVYDPACGTASLLLSTSKEADVTDFYGEELNEDIYRLALMNMIIHGVDFKNFDIQLGNSLEEPKHMDRKFEAIVSNPPFSAKWSASKKFLNDDRFKEYDMIPPRTKADYAFIQHMLNHLDKNGIMAAVMPNGVLYRGAIEGNIRKYMIEELNVLDGVIGLPENLYYSTSIPTVILIFKKSREANEDIFFIDASKCYEQIRHYKKNIRDEDVNIIIGTYNGRKDINKFAKAVSLEDIRSNDYNLSIPRYIDTFEERESVDREEIVNELRMIDDEINEADVGIKKLGKQLGINMPAFGGD
#System_8493
TMS41321.1	IIG	IIG	GCA_005924185.1	MAENSYQSYFKGIKTSYGQGTEYTSRTYFENLLNEIKPDKYINVIHEPKKDESISGRPDFKIEKNGLVMGYIETKIMGFNLDEIIKGTTSRESQQLKKYLKVSPNLILTNYHEFILFKNGLPVDRTVLFYPSTDKLLDKANISNLERLFTSFFTFAPKQIVSPKKLSSLLAERTKLFKDFLKDLLESEEENEFKNRLLGLKKVIEDTLIEDFSLDDFIDAYAQTITYGLFLAEINSKENISEDNAHKFIPKSMGILRDLFKTIDIEDIPDSIDWILEEIIDILNRIDRKELQNSFSFSKIYDYEDPYVYFYENFLGDYDKDKRKSKGVYYTPIPVVNFIVKSIEYLLKENFNLEGLKGEDIKVLDFATGTGTFLLEAFKIALEDTDEGLKDNLIHERLLKNYHGFEYLIAPYTIAHLKLSQYLKEIGYPLEDDERFKIYLTDTLDRSEHKGLDYFTKLTKEGLDANIIKITEDILVLMGNPPYSSESKNNKEWILKLTELYKKDVRKEETNIKPLNDDYVKFIRYAHWKIENNGQGIVGIISNNSYLDGLVHREMRKELLGTFDKIYILNLHGNKRKFEPDENVFDIQAGVNIALFIKLQNPLKDKEIYYYSTLTNNLTDRELKYGFLLGNSIDTINWEVLSPEEPYYWFIPKDNTQKEEYYNGWALNEIFKEFESGIKTQRDPVTIHLDKENLVVSIKDLLDLDDEAFKLKYNLPEKEGRDWKVAIARKSIVDDLEAFFSKGIEKSSDLDNDDWDRLISERVNSIQYRAFDNRWTYLSEKSKGFIKYPRWEIMRHLIVPNNKGIVFARKTSKQHWKHIFVTDKITDGHSISDWSYVAPLFLLDSEDNFELNFSDEFMEFIKKRYKQIKSPLQIFEYLYAILHSKTYLKKYNEFLKVDYPYVPFVDDVKKFRTLSYLGHKLIDVHLLKGRYSGSEIGLFPVKGDNLVNKIKYDKNSSNLFINKTQYFKNVPETIWKYEIGDYKVIDKWLKYRKGRNLDYSEINHIQKVLRALNESVSIMDEIDQVYRKLDL
#System_8494
TMS41413.1	IV	IV	GCA_005924185.1	MEKTNKSLKEWNAIIEALGHGKQTILIRTYSTTLPGFLLYPTVSYAKRDDCFEYFKKDYKQFVRENAIPNIKGEKTEIKYYAKVEKILEKSSAQISKLNKYHIWHNKHVQHYLKGKNGFIWVLRVFNIPNPYMAEINRGMLYANLKEKIDLANAKPSINEKEFIKLLKKITLSN
#System_8495
TMS41418.1	IV	IV	GCA_005924185.1	MNEIKKTDDIVIATLQTATNAYKNNHPKFEEFLDSADGKLFVVFDEAHHAPAPTYRKLLIGDESQDIRDSLRERFPEMYLLGLTATPTYNDEEKRGWLKEIFPQEIVYQAEIKNLIFEKILAKPNTFESETQIEQELDERDYLRLVRDYEKDIPQKMIERLASNKTRNQFIVDSYIKNKEKYGKTIIFADRWEQCEYLNKLLLDNNIRSDLMYSGPGRQRENIKALEKFRNNELDVIVNIRMLTEGTDVPKINTVFLTRQTTSEILLTQMVGRALRGPRFGGTDDANLVFFIDNWKQQINWAAWDPKIWGAIRGGVDKPIDTPPWDLISVKLIQELIDKLGKGDNIAASFSNSMPLGWYQVNFFKSNENEDSDASEGKTKELILVFEDNYQQYQNLINYLTTRNFEKFDNENLTLADCDEEIKTFNDKFFGPLDEQMDKDILKNIFRIALHIGQDKNNNPPLFIEFKERDKYDLDSIAKGFIDADLGYKTVDKKLHELYDDPKQIWSTLYYNFDLFKSQYNSTVEWILNPPKKITFTSEEEKLVKKLYKGSNKEKIEACLKLADMGIKEAIHEDTLKILIKSSQNDEDQEVREAAENAVKQILALELSAEDKKRIKIRDGYKCLCCGEEAKSKLQIDHVNPQFFGVENSVDNLQTLCNVCNGMKGIKKIDFRLKNTPLDSPQEELNLIKDIENATNNQLLDISWMEKLLRRHVNFFYQCGAVKSIKCNGSPENIDNFKIELFEGNPDWINKEIKKMIPYIQYEREVMGFDGPREISILSSNKIDIDDEGDVLIIPAKYALNEYLDHSVYMCQPNRTFRPVKHIGFYSNGKINRHIPKILDKVENVLLYKNSIKNSKLNANMKKKLLNLVNSLERKNDFDRLGDKVKVMFLTEPNSKETFKLKKDIVNDTKSKSGKNIAFTQSQRYIPLSKFKNNPIRTSQLL
#System_8496
TMT78017.1	IR	R	GCA_005938085.1	MSKPYDEATFEDEIAAGLLERGYTRVPSEGFDAERGIFPDKVVSFVKETQPEAWEKLETAYKGNAKERFLQELISALERQGTLEILRQGLRTTGTKIDLATFKPNTGINPELQKRYEANILGVTQQLYHSATNPSRSLDLALSVNGIPVATAELKNTFTDQKVRDAREQYKKDRDPSEPVLRFKRGALVHFAIDQNEVHYTTELDGEDTRFLPFNKGHEKGGGNPPREDDHRTAYLWKEVLAKDSWMDILQRFIHIDTEEIKKDGITVKEEETMIFPRYHQLECVRQLVDSACEEGPGEDYLIQHSTGSGKSKSIAWLVHRLVSLHDENDDAVFDGVVVVTDRTVLDEQLRNTIYELDHKTGVVHPIKGENGPKSEELAEALEAGKPVIITTLQTFPYVIEHAKSLPERDYAVVVDEAHSSQSGEMSAEMKGILSGIDEDEIEDAEDAIAENAKARSKQENLSFFAFTATPKAKTLQTFGEPDGDGGYEPFHLYSMQQAIDEGFILDVLQNYTTYETFYNVAKVVEEDPEVPEQKAVKAISRFLKLHPHNVAQKVEIIVEHFRTHTQHKIGGKAKAMIVTSSRAHAVRYKKSIDEYIEEKGYDLSALVAFSGTVKDDGESYTEEGMNGGVKESELPNVFDTPEYQVLVVADKYQTGFDQPLLHTMYVDKKLSGIQAVQTLSRLNRTHPGKEDTFVLDFENKHEEIQESFDPFYGKTTVSERADPQHLQQLASDLDAFRIYDQREVDRFAEVFFDPSNTGTEGAHAKLSSLVQPPRDKFVAKDEETQEEFRSTLRSFLRLYKFQSQIVSYADTHLEKLYTFGRFLYKELPKSSRETSIEFDDELALQYYRLEKSEEGSIGLSASDGEVEGPTETGTGGSGEDEEVELSTIVEKINEKLGTDFTEGDQLFLEQLKEDALEDDHLRRSAQANSRENFALEFDDALTSMFIDRMDQNQELFAEFMDNEEVQEVITRHLREQVYQESQTAEG
TMT78015.1	IM	M	GCA_005938085.1	MVENFNEKADFIWSIADLLRGDYKQSEYQKVILPLTVLRRLDCVTKRNKEDVLERYEQLQQQGIENVAPALKKAADAQVYNTSEYTFESLCNDPEDIAENLQYYINQYDEETKEIFEKFEFDHQIQRLDDANLLYKIVRQFAEINLHPEEVPNEEMGYIYEELIRKFNELSNETAGEHFTPREVIELMVNLVFQEDDDALTQQDAIRTVYDPACGTGGMLSVAEEYVRELNTDAKLHVFGQELNPESYAVCNSDMLIKGQEPENIIYGNSFTEDGFPSQRFDYMLSNPPFGVSWKKVKEEIEREHEEQGYAGRFGAGTPRTSDGAFLFLQHMISKMKSPADGGSRIAIVFNGSPLFNGGPNSGESAIRRWILENDWLEAIVGLPENLFYNTGIRTYIWVLSNDKPEKRKDRVQLIDAQDLYVEMDESLGEKRYELMQEHIEKISRIFGDLTANGRSKLVPTEEFGYRRIVIDRPLRMSFRATDERIESLDDERAFTNRDKETQEAVKDALHSLDAEKQWMNRGDFINEVELVLNSNDIDVRNSVYNAIERALGKQNDDAEICRDGNGNPEHDIDRRERERVPLNTNPRKYFTEEVEPHLENTWINDSKKYHDDKDGELGVVGYEINFDRYFYQYEEPRSVTSIDSEIETIAAELFNRVEETLEK
TMT78016.1	IS	S	GCA_005938085.1	MNISNTKSNSLSREMFGELPEQWEYRKLGHGIEIKGGQVDPTKESYSSMLLVSPKHIESGTGKMIDRQTAEEQGAQSGKYLCEPGDIIYSKIRPELAKATIAPERCLCSADMYPIKSRSAYRNQFLAWLLISKPFTELVSLQSQRVAMPKTNRESLSRIRIPTPPLEQQDTITSYLNKKTSEIDNAIEKTSNLEDRLKNRRVTKIYEQITHSGKEHTGKKQTDIPWLGKVPEEWGVAKVGWIFDIQLGKKLNESEITGENLYPYLRNKDVQWWDVNTDNLPKMDFSPREQSKFQLKKGDVLVCEGGEAGRSAIWKGDNKETYYQMALHRVRPINGDQIPEFFCYFMEFAVKSGLFSSRANQSTIEHITTEKLSNQKMPIPPRRQQERIAKRLSESVDNIEKSISSIKKLRNVLEEKRQAIITAAITGQIDMSEDQGMSKIPT
#System_8497
TMT79041.1	IV	IV	GCA_005938085.1	MTDTYTYATGSGTDAGRGELWSIEIEPGEEASYDQFVQTVEATIRDNLPQSLVKSEALP
#System_8498
TMT79042.1	IV	IV	GCA_005938085.1	MILKRGLNWEYLVEESSETHLRGQLDLQQQLQRQGVTPKRFECRYDELSTETRLNKILLDGLHRLRPLVTSSSVRSDVNRYYGRLQQYVSYERMSLRDIESVSLTRLNEYYDNALRLAKLIFEQAFVADLGGRNRRIQSLLIDMESTFERVVYRAVKAVVDTEYYDVRNDSIGHSLSVRIGNRTPLHVSGLLDTKSRGGRRLGW
#System_8499
TMT79138.1	IV	IV	GCA_005938085.1	MILKRGLNWEYLVEESSETHLRGQLDLQQQLQRQGVTPKRFECRYDELSTETRLNKILLDGLHRLRPLVTSSSVRSDVNRYYGRLQQYVSYERMSLRDIESVSLTRLNEYYDNALRLAKLIFEQAFVADLGGRNRRIQSLLIDMESTFERVVYRAVKAVVDTEYYDVRNDSIGHLSQSESGIGHLSMYPDFWIQNREEDVVLVGDTKWKTGTEPSRDNFYQIAAYQAKYGTPGVLVYPDVAGEMTDTYTYATGSGTDAGRGELWSIEIEPGEEASYDQFVQTVEATIRDNLPQSLVKSEALP
#System_8500
TMT79171.1	IV	IV	GCA_005938085.1	MRSTTTFGTIRSAILSQSESGIGHLSMYPDFWIQNREEDVVLVGDTKWKTGTEPSRDNFYQIAAYQAKYGTQGC
#System_8501
TMT81657.1	IV	IV	GCA_005938085.1	MAVLDNFSGFEFEDLMEDVFRNLGYENVRQAVKTADEGRDILMEEVVDGTRRAIVVECKHTGTVGRPVVQKLHSAIATFDFDGPKRGMVVTTGRFTSPAQEYATRLEQTGDPYPIELIDGTELREIADEIGLDLYNGRIEILCDETLRPYDPAATVDTPVREAFRDIENIEASNLPEPHSQVTFRPVVSITADTNAVFETSVGVIHQINERTRFVVHAERGYPEVADDNVATLVTENLHTTVDLDEDRFEKVFDQVTERRFGQTQTEYKEWAVDRLQDYHTTAVTYTGDNNVTYNKTCEPNLSDISVQSIEPVYLPEVRQTTELQAYTYSYEYYAAGPSRVTLENGIHRCVHCETSDGDEAYTYCANCGAIACGSHIRTERLEDEPVCTGCAVTERFAFKTKYFYDEHNLEAFRTEYAEMPLHEKAMENKPLAGALLVSLFVIVGLLVAGGAI
#System_8502
TMT85441.1	IV	IV	GCA_005938085.1	MEQVFAPWRIEWIRREDKNAEIEGCVFCELPEQEADRENLIVARSDHAFVMLNNYPYNPGHTMVIPHTHTGEYGVLEDEILLDHARLKQRTFDALETALEPDGFNAGLNLGNGAGGSIDDHLHTHVVPRWQGDTNFMPVLSDTTVIVEALEETYDHVRDAFAAQNGATVPGEDRAVEIE
#System_8503
CP040678.1_1057	IR	R	GCA_005954745.1	MSKIHDEESFEDFIASHLVNHDGYEDLPSEEFDRERGIFPDVVVSFVKETQPEKWEKLETAYKGNARKRFLQDLTSAMEGRGSLEVLRHGLRTTGTTINLAAFKPNTGLNPEVQERYKANRLGVTQQFYYSTTDPKKSIDLALSVNGIPVATAELKNKFTDQSIIDAKEQYKSDRDPGEPALKFKRGALVHFAVDQDEVEYTTELDGDDTHFLPFNKGHDGGAGNPPREDSHRTAYLWEEVWEKESWMEILQRFIHIDTEEIRKDGVKVDEKETIIFPRYHQLECVRELVDSAQEHGAGEDYLVQHSTGSGKSKSIAWLVHRLVSLHNDADEAVFDGVVVVTDRTVLDEQLRNTIYELDHKTGVVTAIKGEQGSKSQELAEAIDAGKPVIITTLQTFPHVIEHAKRLPERDYAVVVDEAHSSQSGEMAHEMKQILSGVDIDEDDDAEDLIVKSAETRGNQENLSFFAFTATPKGKTLEAFGTVPEDGDKPEPFHVYSMRQAIEEGFILDVLQNYTTYETFYGIAKAIEEDPQVPQKKAVKAVSKFLKLHPHNISQKVEIIVEHFREHAQHKIGGKAKAMIVTSSRVHAVRYKKAIDDYIETNDYDLSALVAFSGTVEDDGFEYTEQGMNDGIKESELPSKFDTPEYQVLVVADKYQTGFDQPLLHTMYVDKNLSGIQAVQTLSRLNRTHPGKEDTFVLDFENDREDIYDAFQPYYEKTTIEETTDPQHIYQLESELNAFQIHTQQEVDQFAEAFFSPENKGTEQAHAKLNSFIQPARDRFMVADEETQDQFRSKLRSFLRLYKFQSQVVSYADTTLEKLYTFGRFLYKELPRDSRESRVEFSDELALQYYRLEKSDEGSIELGSGGGGVSSPTETGTGSQEDEEVELSTIVDKINKELGTDFTEADQLFLDQIKEDALEDDHLRRSAQVNSKENFALEFDDTLTEMFIDRMDQNQDLFAKFMDNEEVQKAITKHLRREVYQASQPADS*
CP040678.1_1058	IS	S	GCA_005954745.1	MMEYNKSEDLVESGVDWIGQIPSHWNTVKIRFVARLESGHTPSRSEEEYWEDCNIPWVTTSDIKNFRDSHKLYLNNTENEISELGLANSGARLLPEGTVFLSRTASVGFAGIMGQEMATSQDFANWVCGDDVLPEYLVYVFRSMEQEFSRLMQGSTHQTIYMPDIRSLEMPLPPVPEQERIVGYLNKHLSETEIILDDKKTLVDRLDEKLQAEITAAVTRGIQSDTKTVSTGHDWFSEVPEHWDIMRLKRLRKKHVPIVYGIVQPGPDQDEGVPYIKGGQCEPEKLDPELLSKTTPEIAQKYERSRLREGELVYEIRGSVGRVVQVPSELEGANLTQDTARISPREDINTEWLLYALRSEPFFKQMEVNRRGATVEGVNLFDLRRGLLPVPPEDEQEEIASYLSEINEKISEVKDEVKRSVDRLEEEQQTLTRAVVTGEIDVEGVQNIDKPRYSIA*
CP040678.1_1059	IM	M	GCA_005954745.1	MVENFNEKADFIWSIADLLRGDYKQSEYQKVILPMTVLRRLDCVTKPNKENVLERYEQLQDKGIENVAPALKKASGEKVYNTSEYTFESLCDDPDQIASNLQYYINSFDEETKEVFEKFDFGHQIQRLDEADILYQIVHEFAEIDLHPDEVPNEEMGYIYEELIRKFNELSNETAGEHFTPREVIELMVNLIFDEDDEVLTQGGAVRTVYDPACGTGGMLSVAEDHVRSFNEEANLHVYGQELNPESYAICNSDMLIKGQEPDNIAYGNSFTNDGFSDRQFDYMLSNPPFGVSWKKVKDQIEKEHEEQGFAGRFGAGTPRVNDGAFLFLQHMISKMKPPEEGGSRIAIVFNGSPLFNGGPNSGESAIRRWIIENDWLEGIVGLPENLFYNTGIRTYIWVLSNNKPEHREGKVQLIDAQDLYEEMDESLGDKRHRLTEEHIEEITRIFGDLEANGRSKVVDSEEFGYRRIVIDQPLRLRFQVSEERIADLDDERAFTNRDEDLQERIKEALSEMDKEKVWMDREPFLNDVELQLNMVGLDVRDSVYNAIERVMGEQDPDAEICRNGNGDPEHDSDLRERERIPLGTDPHDYFEEEVAPYLENAWINESSKYHDDQDGELGVVGYEINFDRYFYEYTPPRSVDTIDQEIRELENRISGNIEDVL*
#System_8504
CP040678.1_1096	IV	IV	GCA_005954745.1	MTGIAIITAGREDAYQDYLQSVKGGHDPAEFEGHLPDTEVEAVTDSETEKVHLWGTSVDSKWQFVEGGDIALIYRDGRYIAQATVVRTRDDLDLAEHLWRTEGNPWDPESPWRYLVFLTGVAEIDVDVESFNELVGYQYNYIPQGFSRVSDSRIRGIEDAYESVETAVNELTGSGVRVHEFDEEPSQEESEEEQELDLGERIVAASRDGDQYEELEELVAKAFSRLGFEARWIEGGDDTDVEVTAPIHAVVEVKARSSGTLASPDATRIQGHKERHSADKAIVVAPGFTPAAIEDADRQGIVLLATNHLQALLERRDAYGIPPEALATYLTEPGAFQDDRLDQIDDELRTRLGGTEDLLAVMEALQRANPEEGTADRLRLILKGMYNEERVPDQHVIEQSLNLLAHPSIQLAEYEEGQYQPTTTKENAEVLLRRFGNLITEVSKSGEE*
#System_8505
CP040678.1_2097	IIG	IIG	GCA_005954745.1	MPDAVALYDSIRAIADRTTDDMSERDVENLFLEQGFYDALDYEGTGTDIRSEFTLPDDRRPDYITLDTNEAVTAVYEFKTTGRDLGPHESQLFHYMDHLRAEYGVLTNGEQIRLYQQGTNSPVMVVATASATESHARDLVSALQKRDFDLTDPDDVNQFLADLEPIPLDKQAELGQEHFFDTFRLEDNSPFADLVTGMMDLLHELRDEQEAKFVKGAYDFWEATYASEPDDVPSSWEPFIDGNQSLRDFMFCLESGHALLARLLLAKATEDHDFFAGTGYGGMDDYFRGLQGFGDTINLDAFPVAADNLIDDMQDQLVEGLFQDDIFVWWTDGYAEQLARGHDTGASQFESVAKGTGDVERISAPTRDRFSRAVAEVFFNVLRFDFEDVEGDLLGDLYQRYFDPETRKALGEFYTPQPVIDYIMDGVDYDRGVSNERLIDPSCGSGTFLVEAVERYIDDVENYHDDPDWQDHLQDLCTRPRIVGLDIHPFAVLMAQIRFVVAILPAYRKAKETDPQFTLRRLPIYRTDTLRNERELTGADLGDDGTRQMTFDAMTEDEQDVRIPVPLPIEVDEDEVPETEDGFLVRRIRMPLFDTIQLETGVGNFGEYFAALQGVLDTVKAHMELAEEFGDDFDWTYQSGLEDRVNHYTRQEYSGVEEFFEPYVDDMLENVRYLQEEHNDGRLFKIFEDTVLALVVKNYMEYDYVVGNPPYVRVQHLPDSQKEYLDRLYDSTTGNYDIYCTFYERGLELLNEETGKLGYITSNQFLLTYYGEGIRRVLLEEAAIEEVYDFRDSGVFEDAANLPVILFARDEPDDEVRQENVIRSVRVKSNISEYSQNKLDEEVVTTVREHRNDPGYSDEFIDVFDFPQAELDEQFWSLMPPEELKVFNKLSDESKAKLGDVTESISSGTQTSANNVYLVIPQDADRIEPEDEGGTVRVVPLGESQEYEIETDLLCPWLQGIDVQRWRGDWAGQHVIFPYRLEREENGEFEPHLYKENEMKENYPKTWDFFKQHEDTLRGREGGRWENSDVWWEFGRPQNLEKFRRPKLINADMASNARFMIDETGAWYFKTPYGIYLEDNLQSETDRVACLVNSKVSDYYLKHIAPMLLGGKYRYQSRYLTQLPYADLKSGSIGQELEQNVHPILTALDTQNKIDRFPEAYLGEFDGELDTIRYEWQTRRYPVSAEVQGDVDGEFTVQAGRSDTISDPAMYSDDRDARRDRAQYVHAAVDGRNVKSGEVMTIPIPRTDDGVRTLLRRVEDDRASVESIDIEALEAEIDDAVYDLFDLTADEREVVEEYLDVF*
#System_8506
CP040680.1_199	IV	IV	GCA_005954745.1	MAVLEDLSGFEFEDVIEDVFRNLGYENVRQADRTADEGRDVLMEEVVDGTRRAIIVECKHTGTVGRPVVQKLHSAIATFDFDGPKRGMVVTTGRFTNPAQEYADRLQQNDDPHPIELLDGEDLREIADEIGLDLYNGRIEILCDETLRPYDPAVDVDAPVEDAFRDIENIEAADLPTPYSAVTFRPVVAVTADTNTVFETSVGVIHRINDRTQFVVRAERGHPKVADDDVATLVTENFHATVPLDTGQFTEVFDDVEERRFGETQTEYKEWAVDRLQDYHTTTVTYTGDNNVTYNKTCEPNLSDISVQSIEPVYLPEVRQTTAVQEYSYPYEYYAAGPSRVTLEDGIHRCVHCETSGVDETYTYCPNCGAIACDSHIKTERLEGKPVCTGCAVTERFALKRKYLYDDANLEAFREEYAEMPLHEKAMENKWLAGGSVVATILLVVGFLVIGGII*
#System_8507
QDA31677.1	IR	R	GCA_006274605.1	MNETPEYLQCEKPIIERLESKGWTYRRGIEVLENENEPLLISRLKDAIMRINGVGEREAEEAINLLEAAHFGVEGSRRVLDYLKNGVPVKDEETAQPKRLMLIDYENLGNNEFLVANQVGYPFKTKIPDLVLYVNGIPLVIIECKKLDVSWKKAYEQIKSYEKEMPELFKYVQIGVAVGDKPVYFPIVPWLGSVPVYEWKGESFDELDNLVELLKPGTLLDVLRYFTFYRESGGAFTKVLPRYMQYRAVREIVSIALAYARGETERNRGLIWHWQGSGKTLTMIFSAYKIKRLLGNPTIFFVVDRKELERQLSGELKAVGLSFEVIDSIEKLREVLTHADGKRGTFITLIHKFRAEDLNDVLEGLKRESRRRKTIMNRRDVVVLIDEGHRTQYGELASTMRSILKSASFFAFTGTPIAKKGRDTYATFGYKDRPYLDRYFITQSIEDGFTVKIAYQARLEEDVHLKRELLEAFLSSKLEEIPEEYRGRVEEKLKKRLNAIKVFLKNPKRIETIAQDIARHYKESVEPFKAMVVAVDRESCVLYKRALDKYLPREYTEVVMTFNRDDSEVIKEYQKELEERFPGKDMAEIRERIREDFRNKSFPKILIVTDMLLTGFDAPILQTIYLDKPLKEHRLLQAIARTNRPFIKNGENIKPFGLVIDYVGVFKELKRALEIYDEADIEGAAYSVEEIKEELRKKIAKAMGYFDGLEPRRDRETIMNAVEILFRNNKGEEFGRLYREIRHHYKLLREDRDEFREAFKWLTEVYYAYRAKVDGLPPEVELKADEFLGEALKFIHETVDIEEIKTDFPIIELDEEFLKKVMRERDKRKAFTNLLFSVRHYVNTHKGPLTEDLVEQVERIIEAWRHKKEEIEKLYEELLGIAQEIEKRSQEQRKLGLNELEYALLMVLKKHVKTNTNELIKGVRKLLKETEGLRFTRWTEKTEVVSEVSRKIMFFIVREYKEECDDIIKTRNELLEVLKRWG
QDA31672.1	IM	M	GCA_006274605.1	MERKLTDFIGHASKKDNGLTREELERVLKKAADLIRTRVDYKYILLLLFLKRLSDEWEKEFEEYVRKLTKEGLDRKTAEELALKDREAYTINYPPEYLWRKLREKDIESLPQNLSQALKKLAELNPNLRGVVDRFDFMEFMLHRDNAEILRQLFELFSGLDLKNASPDVLGDAYEWILRYFAPQKAKEGEVYTPREVIRLLVEILKPEPGNEVYDPAMGSGGMLIGAYLYVKEHRGADEAKKLFLYGQEVNPTTYALAEMNMILHGIKSPKLAVGDTLLRPAFKEEERLKRFDVVIANPPWNQDGYGEATLKKAEFTERFKYGYPPNNSADWAWIQHMLASAKDDGRVGIVIDNGALFRGGAEKKIRAKILKDDLLEAVILLPEKLFYNTGAPGAIMIFNRNKPEGRKGKVLFINASQEYEKHPEIRKLNRLGEEHIRKIAEAFEKFENVEGFARVVELDEIKENDHNLNVTLYVFPMEEEEEIDVKAEWEELKRINEELARVDEKIEGYLRELGY
QDA31674.1	IS	S	GCA_006274605.1	MAGLKKTPIGEIPEDWEVVELEEIAERFVGGGTPSTKKPEYWNGDIPWITSAIISGYYITDGEKYITEKGLNNSSTNIVPKGNIVVATRVGLGKAAITKIDVAINQDLTGVILKKELVDPEYLVRYVTSPFVVKFILSAARGTTIKGISRKELAKLKIPLPPLPEQKKIAEILRTVDEDIEKTDEAIERTERLKKGLMQRLLTKGIKHERFKKTELGEIPEEWRVVRLEEISNIYYGLSQPLPELESGVPMIRATNIRAGKVYREGLIKVDISELPANKRHVILQEGDIIVVRSGAYTGDIGIISREFEGSIAGYDLIVRLNHEKAYPEYTTYYLLSPHVQSYFTTLRTRSAQPHLNSKQLKNTKIPLPPLSEQKQIAEILSTVDRKLELLRKRREKLEKVKKGLMKDLLTGRRRVKHYGDQKI
QDA31678.1	IS	S	GCA_006274605.1	MGIEYRVILRDVKYPRIEISPLGEVKVIVPPNADAEDLVKRKKEWIEKKIREIEEAKMKFLPLSNKLLLNGEFYELIDSEEFGVNPKFHVILLPKDDLGTLKRWLKSQLREELEFKVRLFSSVFGVKYRKIYIRFQKTKWASCSEKGNLSFNLMLMALPEELRDYIIIHEVAHLKFQKHSRAFWELVREYYPDYMRAQKELREYWLALQYNEVWRKLREV
#System_8508
QDA31686.1	IV	IV	GCA_006274605.1	MKRITLYEFQRKYLSTIRTAGVDVTPESLQKFFEVINGLYGREHEVLSLKYDTRRGEYYIRAHGSVGFAYHLGEPSFMIQVLPRPYKRDPDEARSLRFFLSLMNLSGGLGLGRREIDEAVSTYTRGKGGVHELFLYLYAYLLGRELFHGLYREYSEVEEKLQTIRGRVLLSRLARRPPLSRDVPVRHTVLDVDTALNRVLKAALEVVVEVSAWEGIARAAEALIRYFADVGPLRQGDIERVTFNPLNERFRPTFHLATMILAGFGKLSPGLTVPGIFIEMDRLFEDLVYHTVLTALSGRGRVHRQQPLPHIVRNASEIEAKMGAVFTFGPPRPDIFVQMPGGRCILEVKYRNLSVKMGDTRWRKLVRSSGELYQAYSYSRISGGGALIVYPRLRGQYNGWLPDMFEEGVETFSFFDGTPLGIVGYELSRIGREVFIARRGVILDRKIAGNVRNLLESVCVPNGEKV
#System_8509
QDA32473.1	IV	IV	GCA_006274605.1	MMDIEPLRNSVYSINTFLKTEYDEFGFVIEEAAITSTGSHIAVVVRLEDDSRFLHVFDIDGAVVPGWERGVPITCADEVVLLSGKNEFIVFTKCSPGRVIIYPATSREPEKESGVIEFSKLPLYVSFTPNGRIIVFGDPYLDYISPEGIEVVRLPTPIDGYAYLHSITDDKDSVYVLHTWKTEGGHELRVGRITLPLFPYYTPRQFWEGMELLASTRVSPSGKKTVGDLHILENGSFVSVLGTKGNRELILLSPQKSSSILLPGELIYLRFTSKGLFLVFGVHSKGINAGMVPLERLLEVGEISRDDFEGFFSLGRYVPGVVDPKYAGVSDDSRVLYFGRTSYRAMGQRFYYYLRRDVDYLYRIHWGTGEAHGEEMASPESDETGAEVESIRALLRRFRQVILYGPPGTGKTYLARKVAAKPEFVSFHQSFSYEDFVEGFRPTKGSGGVTYDVVDGVFKRIAIEAIYDSLPEKFRKKNATYWEMKKAVLEFLERRKAGENLKLTPRGEFYLVIDEINRGNISRIFGELITLLDPDKRLSGPNETIVRLPYSGELFAVPPNLYIIGTMNSADRSIALLDIALRRRFAFYEILPRPELLAGMEVGGVNLEHLLSRLNSIIEREKGKDYTIGHGYFLDIASSENPEEDLYLVFYHKILPLFQEYFYGSWEQLGSFYPGFEFIDDRGRIVMMDMESFMEALRRLVRAE
#System_8510
GCC11087.1	IIR	R	GCA_006538205.1	MVDMEVYWDTLKIKDSGRLIDEFIKTIVDTNRSYSFFVDWKKVISNAAKYRIEINILNSLLGSGDLKRDIKALLEKYPEVTQVIPILIAVRDLRLKIIEDFSATDVNIVQFDFTPQGKLSEGEIEKIINFCEKCGIFYLFADKHIKNLEDYIFGVEVGMDTNARKNRSGKAMEILLEPEIQRLKEKYSFDIIAQKQFKTIVKRYSNIKIPPELKDRKFDFVFIKGNKAINIEVNYYAGGGSKPQEIVDSYINRKNELKDYGWEFIWVTDGDGWLTGKNQMHKAFEKQEYGLNINFIRKGMLEPIIKKIFEKA
GCC11085.1	IIM	M	GCA_006538205.1	MEEITHDDYRRFLEKHPYVTIENTRVRLPKEHIIKRFVPANFQPETTTVWSFPDRGDWATHRGNYRGNWSPYIPRNLVLCYTKPGDLVLDQMVGSGTTLVECKLLQRNAIGVDINPDAIMVTRNRLDFLFKPLDERYEEPEIKTFRGDARNLNLIEDESIDLIATHPPYAGIIAYSKNRVEGDLSSLNIKEFTEEMKKVAEECFRVLKPGKHLAILIGDTRKHKHYIPINVRVFEAFLEAGFIIREDIIKIQWKMKTTRERWRGKKYDFLLIAHEHLFVFRKPEKGEKTTKFKYSMKW
GCC11086.1	IIM	M	GCA_006538205.1	MPKINGVPTFVKWAGGKTQLLSQFKPIFPRKFKGYIEPFVGSSAVFFFIKKEFNPEKIVVSDTNEELINAYLVVQNNLEELLGLLKVYKENHSKEYYYGVRALDVVKMSPVERAARFLYLNKTCFNGLYRINSKGQFNVPFGKYKNPNIVNEKTLREANKLLQGVTIKLQSFEKSVDDVDEGDFVYFDPPYHPLSKTANFTSYTKKTFLEEDQRDLALVFEKINQKGVKIMLSNSDTEFVRSLYSNNMFKIQTVKARRVINCNASKRGKINELVVMNY
#System_8511
THE63102.1	IIG	IIG	GCA_006543045.1	MQTALSYRTNRDLFSNHYLNEHLPETEAWDELSKEELREAKDDIMELWKREKETAPKRNESQLEEKFIRPMFRKLGVPFEVEESTSRTQRRPDYGFFESDDAARGAFERREEGGDFYKDAVAVADAKRWGRPLDTRGSGEHERDFENPSYQIHVYLQETPARWAVLTDGKKWRLYYGPTSHRLDSYYEIDLPTVLEKGNLEDFKYFYLFFRHGAFLEDSSGECFLDDVYDESNVFAQELGEDLQDNIYEAIKVLSEGFMQYPDNDLSEDDLDLIHDSSLIYLYRLIFVLYAESEGRDLLDTNNEIYEESYSLNTLKQEVAEELDSPNPKYRDWQDNLWDRLDELFKLIDQGSKSRGIPEEDLYIPAYNGGLFRTDPDEDDSAEAQFIANHQVGDAYLAEVIELLTRSQNGNGEGKIFVDYSSLDVRHLGSIYEGLLEYQLDIADEPLALEDGEYVSAGEGDEVIVEEGEVHLSTGSGERKATGSYYTPEYVVEYIVEETLGPLVDDIRSSLVGQSAFDEGGFAEEFAEEVFDLKILDPAMGSGHFLTSAIDYLAREIIDAQERQAAQQGIETVDEDHDINWARRQVAQRCIYGVDLNPLAVELAKVSLWLRTLAAEQPLAFLDHHLKTGNSLVGSDIEEIEELESDAGGDGQNATLADFGVARKGTIEQLMRIYQDFIAIENQDLADVKEMEAKYDEFERNKLRQRLEAMTNVHTAEEFGLDNLPGDAYEQMAAALEDDDQWEQIEQMQWFADAQKWSEDNDYFHWKLEYPEVFYDEDGSGVDDPGFDAVIGNPPYVRMEQIKPLKPFLASNYDVHDTRVDLYGYFVERSLELTSQRYGVVVSNKWIKSKYGQKIRGVLDDHQIEQIVDFGDLEVFEGATAYPCILTVDVNQSLENSVSVTRINNLEFESLPVEITENKAEIPAELFKGDDWTVTNPGVANISQELKEKFSSLSEYIQGTCDTSITDGMGRGVVTGLNEAFLISEEQKNELVGSDERSSQLIKPYIKGTDISRHHVDHNQQYIIYCHSGVDIDEYPAIKSYLSQYKEKLEGTATNEEWYELQQPQQEYTGIFSERKIIYPDIAKHSRFAIDTRGDYIDCTVFMIPSEDFYLLSLLNSTLIEVLFKMNSPSVRGGYHRYKNEYVKSLPIPLVTPDEASSSSNDSVESLLNEYEEYLAGGAKPETGDSNGVIREFLSELSNRMLEYNQKCQDYNTNLLDYIGNYQEGENIPDIGLFQPNNPEILNATTEQYEKLRVGNVRTERKGHRVTIYASARYKPENEEGHETDQWGYTETGYFEAFSLTDLSENQAALIEAFVPVAVEEADGFGGFRENATKTNSPIDRLKAIVLPDPESIKDDLRRYTKTKERADEIDNKIAMTEHLIDEIVYELYGLTEDEIEIVESTAQND
#System_8512
THE63106.1	IIR	R	GCA_006543045.1	MSSSPDDVSFTIDSRLLEELGENLVTRNHVAVSELIKNAYDADATEVVLEFEDTKADDTTDSEIRIRDDGTGMSLAEVRDDFMRIATTDKIDNPNSDKYGRERAGSKGIGRFACRRLAHVLELTTTAYVEADGEYERTSLTIPWRKYESNQEIDEVTFSPTVERFPADGKVQTGTTIGLRDLQDKWNQQDFNTLRRNVSMLAVVQPTNRGPEYEPDPGFEIRFDAPEFKDGKGALSEQVHDASWGCLEGSLSENGEVSLSLDAKLIGNRMYSFNHTVDSLAGTEFKISYIPRDTKEHYRDPQTLSLERANEIAEEQSGVRVYKGGFRVFSYGGPDDDWLGVDKRRTTNRGRKPDDRFEDLSDTLDLHTEFEDTLLSFPNNRNLIGRVMISSSAELRMASNREDFLDNDLIKQLKEIVVLSLEWMTLQYSHYKARKAQEELQEETEKFLEETGEDDGSDRKTESEGQTQLGDLNGGESEDDDLGAEQTDTPDETVDKAINLLEGVADTATETMPEEDKQVSDEAVETATKVIRNSIDRKEQEIDFFRSAFSVNQVVFSFSHELRSMVSNLESSASRIEAVIDDLPEEQQPRFSDVIDDLRDMQGRFEDQMELFGIFMETGTQKEISPQNVADTVTDVTDAVEYIGDYYGVDISTDIPDLLRTPPMYESELYSVIVNLVTNSIKAVGTISDTEKAILVQGSSTDNGVRIRVYDDGVGIPDNQQGAAFEPLVSDPAENMYEGLSEQMPEELSEHLGKGSGLGLSIVRNIAQKHDGHAKFVDTDDWSTCVEVTLNE
THE63101.1	IIR	R	GCA_006543045.1	MTDFEVGDHVKFAGGRGEITKIEERPNCGHLLHVYTSEGQLRKLPSGLPHIEKLDSVVDRLAAGQSDAPLHYDLRERAIQLDLAYRYDRFLSLTNNRIEIEPYQVKAAYEILNSYDQRYLIGDEVGLGKTIEAGMVIEELIARGRADRVLIVAPAPLTVQWQEEMREKFDRNFVIYDRETVETYRQSHPNQNVWEQEDFIITSIDFAKQTTDNPDDDRVSVLDALKNLEPEWDVAVFDEAHHLTARRSSDDSIERTQRYLVGEAVADNSDSLLLMTGTPHKGKSDQFYFLVSLLDPYRFSHESQIHPDGLEELMIRRLKDEMYDTDGTRMFPEKNIEALGVEMSDAEQQLYDDVTEYIREYYNLAQQEENQAAGFTMVIYQKRLVSSVHAIRKSLENRLRAIQNDAIAEDLPDDVQELIPRYSTEPETLTEDERTQVEEALETVTVTLNRSQMQAELDRVKQLWQQAKDIETDSKAQLLRQFVDRILQEDPNEKILIFTEYTDTLEYLRDQVFPEHDIAQVYGDLDQDRRRKEMEKFEEEANLMLATDAAQEGLNLQFAHIMVNYDLPWNPIRIDQRMGRLHRYGQEHTVEIRNLFFKNTRESEILNLLVEKTNQIESDLGMRSDVMGRVLEDVDLDETIMAAIAEGRPTDEVVADIESTIEERKEALETVENEFLIRDRFDLSNEDDEVLEVIERSQHGEVSEADIEVLVREFFDEFSGTIKGVRPGPARSDGDVYQLDVPDVLSGDQVAGQYDSATFTKQIAMEKDDVDFIALDHPLVQSLIEFCLNSDRIQGQVAVKVAPEDEPAPGILFTYRLGYVSGAGDVVTEKLVPLYVTTDGEVTTSTPEIADTLPPEETASIQSLETLASIGDDLHEEAQMEAWTQVESFADEAREEREREIAIKRQHAERYFEEEISEWEDRLETYRQRDKEGTDMSAPIGNAKRELESLRRKRDTELDRLEEEKHVTPEEPDLVSAAFVIPDSEVE
THE63102.1	IIG	IIG	GCA_006543045.1	MQTALSYRTNRDLFSNHYLNEHLPETEAWDELSKEELREAKDDIMELWKREKETAPKRNESQLEEKFIRPMFRKLGVPFEVEESTSRTQRRPDYGFFESDDAARGAFERREEGGDFYKDAVAVADAKRWGRPLDTRGSGEHERDFENPSYQIHVYLQETPARWAVLTDGKKWRLYYGPTSHRLDSYYEIDLPTVLEKGNLEDFKYFYLFFRHGAFLEDSSGECFLDDVYDESNVFAQELGEDLQDNIYEAIKVLSEGFMQYPDNDLSEDDLDLIHDSSLIYLYRLIFVLYAESEGRDLLDTNNEIYEESYSLNTLKQEVAEELDSPNPKYRDWQDNLWDRLDELFKLIDQGSKSRGIPEEDLYIPAYNGGLFRTDPDEDDSAEAQFIANHQVGDAYLAEVIELLTRSQNGNGEGKIFVDYSSLDVRHLGSIYEGLLEYQLDIADEPLALEDGEYVSAGEGDEVIVEEGEVHLSTGSGERKATGSYYTPEYVVEYIVEETLGPLVDDIRSSLVGQSAFDEGGFAEEFAEEVFDLKILDPAMGSGHFLTSAIDYLAREIIDAQERQAAQQGIETVDEDHDINWARRQVAQRCIYGVDLNPLAVELAKVSLWLRTLAAEQPLAFLDHHLKTGNSLVGSDIEEIEELESDAGGDGQNATLADFGVARKGTIEQLMRIYQDFIAIENQDLADVKEMEAKYDEFERNKLRQRLEAMTNVHTAEEFGLDNLPGDAYEQMAAALEDDDQWEQIEQMQWFADAQKWSEDNDYFHWKLEYPEVFYDEDGSGVDDPGFDAVIGNPPYVRMEQIKPLKPFLASNYDVHDTRVDLYGYFVERSLELTSQRYGVVVSNKWIKSKYGQKIRGVLDDHQIEQIVDFGDLEVFEGATAYPCILTVDVNQSLENSVSVTRINNLEFESLPVEITENKAEIPAELFKGDDWTVTNPGVANISQELKEKFSSLSEYIQGTCDTSITDGMGRGVVTGLNEAFLISEEQKNELVGSDERSSQLIKPYIKGTDISRHHVDHNQQYIIYCHSGVDIDEYPAIKSYLSQYKEKLEGTATNEEWYELQQPQQEYTGIFSERKIIYPDIAKHSRFAIDTRGDYIDCTVFMIPSEDFYLLSLLNSTLIEVLFKMNSPSVRGGYHRYKNEYVKSLPIPLVTPDEASSSSNDSVESLLNEYEEYLAGGAKPETGDSNGVIREFLSELSNRMLEYNQKCQDYNTNLLDYIGNYQEGENIPDIGLFQPNNPEILNATTEQYEKLRVGNVRTERKGHRVTIYASARYKPENEEGHETDQWGYTETGYFEAFSLTDLSENQAALIEAFVPVAVEEADGFGGFRENATKTNSPIDRLKAIVLPDPESIKDDLRRYTKTKERADEIDNKIAMTEHLIDEIVYELYGLTEDEIEIVESTAQND
THE63107.1	IIM	M	GCA_006543045.1	MSLGRELRGGPHKIEYPLADFFHTVSDLGHAETSQVASELGCSYPTAYKKLRALSELGIIQCREDSNPLVWSMNVGHTGSEGANLRRLTREKLAALMLEAVDDAAQQLKTSSSFVQNPPHEVRRWLNDRGMDASESSSEATSRAAVFDFYLKSTLHSLYVPEVEKLEPLDVEADHAQSFETARNLTGNEGFSPTPPGQLSGDLPEDAQKRILALRSALRACDQPAIILSSVYECLFTQEARRELGQFATSNRISSLLAEWAVSEDSDTVLDPGVGAGMLSSAVVREKAERGDSTPIQDIKAIDVDGLSVSMAAVSLKSIDGAGSPELNIEDFLDLKPYEWTSEGRDQSDPADAVVSNPPYSRSQLLTKDEKDAVNTQISREAGIDLHGKSPLYVYFLIHATQFVKPGGKLGFVIPSGFMQTDFGVGFKQYLKEEFQIEAVVNLDDQEGTFEGVKTTVSLLFLTKGAPDQNHDVTFINLPEWPDYESLSDLLDEDFEDSDGPEGYRVDIAQRLLPPEEKWLHYFAPTDTEEISGVSEFSDIATIKRGIATGNNQIFCLTKDDIEKHNLPKKYLWPIIRTAKDIPGYEITSEDWFSWNRKGRDVWLLYCYDDDGVKIQDPEGVTEYLDYCEKEYDTDRKLLDQRNPWHCVDEREPAPILAKYMSRTGSQFIHNKAGVRTLNNMHNIIPDFEENEEQVKALLAYLNSNIVKQEISKVSRSYSGLEKIELGALKSSPVIDPRELAAETVQELATLFDELETAERGDEDIFEPIGKIDEILMDILDISVQPSEE
#System_8513
THE63896.1	IV	IV	GCA_006543045.1	MALLDELSGYEFEDLMEDVFRKLGYENVRQSARTADEGRDILMEEVIDGQRRAVVVECKHTDTVGRPVVQKLHSAIRTYDYDGPRRGLVATTGRFTEPARKYAADLGTREDGGIELLSGTDLREIGEEIGMDLYNGRIEILCEEALEPTHPTADRDAPVYEAVRDVANLEPATIPTPETSVTLEPLVTISGRTSATFETSVGVVHSLDETTDLVIHADRETPRVASGDVRSLVANPTAPRIDLDARDLEATFDAVERKRFDQTETEYKEWAIDKLRAIHTTTVHYTGDNNVDYEKTCTPNRSDVRVQSIDPVYAPHVRSNLSLGAYDYRYAYYAAGPSRTTTTDAFHRCVHCERAGADGSYTYCDNCGSINCPDHVRTERLEGEPVCTGCAVTERFALQTKYFYDESNLEAFRDEYAEMAIHEKAMENVALAVASAIALAFFALVIVVGVVGAVGLL
#System_8514
THE64292.1	IV	IV	GCA_006543045.1	MEYERAPDCPFCDIIHDESAKLMVETEHLAGFRDAYPVNPGHILIIPRAHLTRFDAIPDIWGDELLTATSTVKDQLDQKHDPDGYNMGMNLGESAGQTIDHLHWHVIPRYTGDVSDPEGGIRGVIPEERKY
#System_8515
THE64892.1	IIR	R	GCA_006543045.1	MSIEITDDEQKKVAEFLDNYFDGERDQRLLAYSEQDSDESTVDEADEIEELVARTRNLYDERGKGYLGLALSFILSVEDLSQSDPWLEEFHSDLNWEDDILPRYEQKGTDYHTGRNLDTLTIRFNDHEVGIRGQINDIGDFFHQTMSRTNFPNAPGHYTGNWGDHIEILESAFILSRAGRREAAERIIALGLNRLQSKDYPRREPAFSQPFLKVLNDYERTDDNEMGGLAYQAMVYGYATAEWPHLSLRASSVRTGSSRQHRFGDIDGYNGPDLMISVEAKDRVIDESNIDTELGTMMTLAERSTTISIAVCQKIEKDARETLQDEGVKVITDKDLRIQLRTWDYHKQNVALQGMVHFLEHIEENPTATRRLLRFIENVDPNNSALAHLDDEN
THE64893.1	IIM	M	GCA_006543045.1	MGDRNLTYVDLFAGAGGLSIGLERAGFELKHAVEVDEDARSTFARNRDGLVPADITGDIRDVDNHDIVDIVGQSSIDLVAGGPPCQGFSEVVSPDGSDNRNHLFTNFISWVNELEPDAALFENVRGIQNTAGGKFLEAVKKSFNLIGYDVTHRVVKASDFGVPQHRRRLVAIATKKDIHEHPFDGFELNPVQTPGVMDGIGDLPEVSPGEEVTNYNTEPRTLLQQDLRNDSGELTAHIAANHSQDMIEMISHIPDGGNRTAIPDELQPSSGYHNSYSRLSSTEPAVAITSNMSKPSSARCVHPFQDRGLTPREGARLQTFPDTYRFDGGLVSIRKQIGNAVPPYLGEALGYYLRDSIYGDELTEAEQKRIYELRCGAMTPKEFNNRRSEIGGYAKQATLDFAD
THE64894.1	IV	IV	GCA_006543045.1	MISLHDFPSSFSYLVIYWVLRADGVCQGCDEPAPFTDTDGEPFLEVHHLQRRSDGGPDHPDNVVALCPNCHRRVHHGPDGEAFDRALLESAGRYRT
#System_8516
THE64894.1	IV	IV	GCA_006543045.1	MISLHDFPSSFSYLVIYWVLRADGVCQGCDEPAPFTDTDGEPFLEVHHLQRRSDGGPDHPDNVVALCPNCHRRVHHGPDGEAFDRALLESAGRYRT
#System_8517
TQD23578.1	IIR	R	GCA_006546655.1	MNNSHTSFKTRARLINQLGEQLIKNESIALLELIKNSYDADASECNVIIHNPSIPEKGEIIIQDNGEGMDYKILSTSWLELGTSYKDDLRNNPDTKRSNQFGRLRIGEKGIGRLGVHRLGKQIEIITRKVDSKEYVLTIDWNNIEKSKYIEDFPVFISEREPTEFVSGSGTKLVIKKLRVPWTRKLVRECARSVTSLNSPFDSDDSFRVNFELPDSDWLKGILTFQDIEQYKLYSFDIKMEEDKISSFMYEFTPWPTMTKLIPRTITHNDGKMGSLLRMVAKKGRNDFEDIDLSKFKIGEIRFKGVIFDRDPKILSLGVQDKQGLKKYLNENGGIKVFRDNMRVLDYGEQENDWLNLGGRRVNMPAKRISKNIILGAVYLNHEHSTDLKEKANREGFVENEAYYEFWKAVNFSLERVESLRNTDKDILRKHYGPQKVSEPVFTSISELKAIVDDKIKDTDTKHEINRYIDRIEDEYELITNSLITSAGAGLNLVMLIHEIEKMIKEIRGMLEDKSPSEELNRRFESLSLLVDGYSILVKSSEKKVRDLRPIVSQAIFNVGYRLEKHNIKINSAFTSRTEKTEALCSENHLLSALMNIFDNSIWWLNYYKIEMPEIYVDISNEFPGHMSIIIADNGLGFTSETSEIIKPFVTDKPDGMGIGLHLTHQIMEALEGQLLFPEMEIFDIPEKFENGAIVALAFKTGGK
TQD23576.1	IIM	M	GCA_006546655.1	MDVHSRKQRSYNMSRIKGKDTKPEITVRKWLWNNGYRYRLHRKDLPGKPDIVFPGKKKVIFINGCFWHKHDCEYFKWPKSNSDFWYQKISKNAQRDTKSYEQLRADGWNILIVWECEIKKKDLTSLYNKLTDFLDS
TQD23579.1	IIM	M	GCA_006546655.1	MEKKYRFLDLFAGAGGLSEGFIKSGFVPVAHVEVDTAACYSLKTRMAYHWLNNNGKIDVYYDYLKGNISRSELYASVPESLLNSVINEEISDDTLLSIFDQVDSMLDGEPLDLIVGGPPCQAYSIVGRSRAENKMQGDSRNYLYEYYAKFLEKYSPKYFVFENVQGLLSAKSVEGDSYFEKMKQLFREKGYTVEWDVLNANDYGVLQRRKRIILVGKKGDDSGFYPYPEKWIPDVKVKDIFKDLPALKAGEGTLTPCKTEAYDGNYLYEAGIRKDDVPVTLHQSRTNKERDLEIYRIAVQNWNAEKRLNYNDLPAHLKTHKNRSSFLDRFKVVAGEDSSSHTVVAHIAKDGHYYIHPDIKQNRSLTPREAARLQTFPDDYFFEGISEKPSRTAAYRQIGNAVPVLLAQKIAEKLRENWE
#System_8518
TQD25012.1	IV	IV	GCA_006546655.1	MAKWTVEHLLETDPQDFEVLLSKLFSKMGYHTELTQYSRDKGIDLVIRIENFGLIHTWNVQAKRYTDPVGVKDIREYSSIRYRDHVDGVIIVTSSSFTKEAIQEAAQHNLKLIDGYLLVEMLNYYLPDECSNSDIQYGNDKSEKQEGNNGGAILKRGEQILASETVMLGNEKFTLKITNKNIFLQRISSGLFSKRSDIEERIELKDFIGMHCESGRITLVTGKKKLKLYPLSSRKLQAIKEILESMRPEYVRGEHLILSSRNGANLTLLTNKRLIFLDTAGTAELEIPNKKIVGVELKGGFLKKEQLIVSEDSSNMKKHFLLVENPAEWKEMIEQCVRTA
#System_8519
TQD25245.1	IV	IV	GCA_006546655.1	MSIPDYQTIMLPLLRVLEDKKTYKISELIEILSDEFNLTDEEKQMKFESGNDNIFRNRVRWARTYLKKACLVDDPERGYLVITNRGLEALRSNINRIDVDFLKRYSEFMDFKYPNKETEETVIEIPSSEEEIVDEKTPDELLEEGFSRIRKNLAQDLLSRLIDNSPHFFENAILILLESMGYGEGKVTGKSGDNGIDGIIHQDKLGLETIIFQAKRYSDGNTVSSSTIRDFIGALDLKGVTKGVFITTSKFTPNARETAIKSTKTIRLIEGTELVQLMIDNDIGVNTYKTYNLKKIDLDFFIEFDE
#System_8520
TQD27010.1	IV	IV	GCA_006546655.1	MKSGLYEHIVNEFLSENLFNIDDKHKHLSRLNDADSNDYLAQYLYRVLSHALSEIKGDKDGKSKIDKQIELCNEIVDILNRYGIETQGLDVSETAEKLMAVLDENLSVDFSRPDTPLSLGALLTGTRQDPSLVSQLKKEILSSDRVDILCSFIKWSGIRILQEELKEFTSRKGSELRVITTSYMGATDSKAIEFLENLPNTTLKVSYDTRRTRLHAKAYLFERQTGFSSAYIGSSNISNAALTDGLEWNIKISQYEQPFQWVKIKATFDTYWNDREFETYNKDDKSRLIKALQAEKYDSNTEFVMPNFDLTPYPFQKEILESIWAERQLHRNKHLIVAATGTGKTMIAAFDFKKFRKEFFETHKREPRLLFIAHREEILKQSLYTFRMVLRDHNFGDMMVGGNIPANTEQIFSSIQTYNSKEIHDLLDSEYFDYIIVDEFHHAAAPSYKSLLDHVNPSCLLGLTATPERADNLDVKTFFDNHITAEIRLPDAIDRKLLCPFQYFGITDSVDYSKLKWQRGGYVQSELSKLYTADNHRAEMICEKTVQTVLDIRNTKGLGFCVSKAHAEYMSGIFNKYGIPSEHLTSDSTKDVRSSVQKKLLNKEINFIFVVDLYNEGVDIPEIDTVLFLRPTESLTIFLQQLGRGLRLSDDKDCLTVLDFVGQANKNYRFDLKFKTLIENIGQDIALEIEQGFPHLPAGCSIELERKSKEYILDNISQALNLRRQTIVNRISSFVADTGMELSFENFINYYNLDLDDIYKKMCWSRALAEAQIIDDFNEPDEDKLTSGLRRIQHIDDISYIDCVLRYLSGKNIDEAAVSEKERYYLTMFVLTIWNKEKFALLKDAFSKLLDNSTIYDEIIMLLEFKKSIIRNVSPEITLPYVSSLSLHSKYTQAEALAGLGYFDLQNNHTVQAGVLPIKDKKTDVFFITLNKNEKDYSPTTMYNDYAINENLFHWQSQASTKVDSKTGQRYINHKDMGQTILLFVRVNKSINSLSQPYYFLGPVEYVSHEGEKPINFVWSLKYPMPAHLLRETARLIVG
#System_8521
TQD28259.1	IIG	IIG	GCA_006546655.1	MVKMFQKKQMTNNPSRRDNVRRARLFFSTIFRTLLIVAAVSSLLRDDLLNLSLSLFALILTFLPTLIQKRWEIHFPSLFEIMILIFIYLSVFPEIMGPVVMNLWWGDFALNALSTVVIGAIAFSLVYVLFWEKKSHTVMTPAIIAMFSLCLSFTIATVMEISIVALVNLFGFDAPRYDMGITAPNMTSNLFIDLLVSFLVSLAGYVYIRHQKGNLLDKMVTSFIERNPYFFNQADDTTNPSNKLLELIARGEGNSLEFKSTMRINLHTSKPDKRIEHAVAKTIVAYLNSDGGCLLVGISDDGSILGIEADNFQNNDKFNQHFSNIIGHNIGNEYLPYINSDLIWVDDKFVLKVDCTPSDKPVFLKDDGKEEFYIRSSAASLEISGSKLIEYIDSRFKNNNQ
#System_8522
TQQ79068.1	IV	IV	GCA_006861655.1	MGYDGPKVFLAPYGNDAALENVENSVLEGIDADRVRQYTEQPPDAFGDVIRLWGTKPSVAGTWKNIEQGDFLFFYRNGTYTHSAKVLGTEQNEALGRDVWSNFEDDPWDRIIYLAPPIEMNVSSEEIHNLAGYDRSYPLGFSPLNEMGVGGIRGKYGSVEALASGETGSTQTEITETTTDVEIHTTPDFDLVDENLLEGLYFQDNRGTEILEQIESAFKAGKHVIFTGPPGTGKTEIARRVCHSLVESHSDTYSGYEMTTATADWSTFETVGGYMPTETDGENLSFETGQVLRRFKQDGTQENELLVIDEINRADIDKAFGQLFTLLSGQEVQLPYRRDGNEIVVKQADGSSGSPAPHEYLMPNSWRLLATMNTYDKTSLYELSYAFMRRFSFIHVDAPQVPETRAERIDLLEQYADAWEMDLSRPADEDVLDAVSEIWLRLNDGRSDRKIGPAIVRDMLDGIMNSPSRTTERAVTDAVGNYVLPQLEGSPRREATVKQLSQIDAVDSSRLSELGRDMLQIEIDG
#System_8523
TQQ80126.1	IIR	R	GCA_006861655.1	MDQRFDHVGDHELDAATKRELRAVTDGFFERPLEKAEQFDWEEFKRNEAFKAIMMPSPLFWVLANFERSFTQKLGQQMYEAFGRAVAETNEAVGPAATQHACTGLQLSHAAENRIETIIAELADGNREPDWQQEQAEIRDVATDDTALKSIGKITWDLWVEDFENGRPLAAEIKTPKPNRDQTMESKRQMLKTVAAYSHREEPTPICRYVFPFNPYGSLADYEWWPPQAFFDVKASDGMLIAEDFWDALGGPGTMDGLFNFLLEESEDNIEKLQALAGDKTL
TQQ80125.1	IIM	M	GCA_006861655.1	MHAVDLFCGAGGFSAGLEAAGIEVEYGVDIADDALATFEANHAATAISHDLSDGLPAEIHDEDVDIVFGSPPCKGFSDARGERSLDDERNQLVFSFIQAVEQLQPRYVLMENVAGMTTISDAFLDAIEAEYDAAGYTVDWETLNAADFGVPQTRERVIYCGVRNDLSAEPSLPEGPYTEHSDGQQTLTGEPVQSWTTVADALADLPEPTETGEVDLPSLSEFPDNTYLRLIRDGVDKTWNHVAKEPASDEDTQHIVAALNPGEMYRSSRFGDRYRQVWELLAHRFSDTEQAALEFIARHRSRKDFRMSGKSVGAVPDDLIADHLDADDAAVQSALTRLHDDGWLRTDEDGDTLGYDLNTKSGIRPRYMRLDPDGQSNTILTTDFVPRDKLHPTENRGLSLREGARIQSFPDSFEFQGSFDDIATQIGNAVPPLLAQHLGSHLQGLAESDSEATVVD
#System_8524
TQQ81512.1	IIR	R	GCA_006861655.1	MEIEDAKAEIDTLINNARFRCFRPIRVAEILYHSRTVDDVALEDPESYRVDSGRWRDDISLRLTGKASSSSKSYQKDFSDLIDPESLSALDAVNTAEDGLVESYIYHRLKHDKWGSLIAARDYINESAVGDFSFERYMELTTEVGGLQDDALLEIAVYALFNSIAEAVEAKAKLEIERPDEEILSDFSEFITTFMGLEQEETTFETIVDIHRAGQATYAADKGVDIGTNFGTMVQVKYVSLTRETLNDIEENSYVDRIVVVCRDAEKDVIESVSKQLGVERVKAIVTIADLETWYGTALRAYPDRLGEPLLRHLRSEFNEEYRSGDTKVPPVDNLIAERNYDAIELTGIWEIEAADDPA
TQQ81511.1	IIM	M	GCA_006861655.1	MDSDAFTFIDLFAGIGGMRLAFEAAGGDCVFSSEIDEDARQTYQDNFDDEPAGDITKIPADEIPDHDILVGGWPCPSFSIMGDKEGIDDDRGALFFEIERILSEKQPHAFLLENVKHLKGIDDGEVFEFIVDRLEQAGYHVSSKVLNALDFGLPQKRERTIIVGFRENYKFTIPESNTAEAELTDILLDDEEVDEKYEATEYIREKRQEAVNESNTFYPSVWHENRAGNVSVLPYSCALRANASYNYLLVNGERHITPREMLRLQGYPESFEVTGSFTSIRKQVGNSVPVPMIEAVANAMIDAIEQGETKPVTEQATLPTE
#System_8525
TQQ81904.1	IIG	IIG	GCA_006861655.1	MPDTSTLADSLEVIGSLATEDMSERDVENLFLENGFYDALGYEGTGIDIRSEFTLPDDRRPDYITLDTNEAVTAVYEFKTTGRDLPEHRDQLFHYMNSLRSEYGVLTNGEQIRLYRRDRDDPILITSTETADQTDIRDLLSALEKREFDLTNPEHVNQFLGDLDPIPLDQQADLGQEHFFDTFRLEEGSPFANLVTGLMDLLVELRDEKEAKFVKGAYDFWEATYASEPDEVPTSWEPFIDGNQSLRDFMFCLESGHALLARLLLAKATEDHDFFAGTGHDEMNDYFRGLQGFGQTINLDAFPVAANNLIDDMQDNLVEGLFQDDIFVWWTDGYTEQLSRGHETGPNQFEAVARGTGQVEKISEATRNRFSRSVADLFFNVLRFDFADVEGDLLGNLYQRYFDPETRKALGEFYTPQPVIDYIMDGVEYERGVSNERLIDPACGSGTFLVEAVERYLADVERYEDDPDWKEHLQDLCTRPRIVGLDIHPFAVLMAQIRFVVAILPAYREAKQSNPGYTIRRLPIYRTDTLRNERKLTGTDLGEDGSRQMTFDAMTEDEQDVKIPVPLPVEVDEDEANQTEDGFLVRRVRMPLFDTIQLETGVNNFGEYFAALQGVLDTVKDHMALAEEFGGDFDWTYQSGLEKRINHHTQREYSGVEEFFAPYVNDMLENVRYLKEEHNDGRLFKMFEDTVLALVVKNYMEYDYVVGNPPYVRIQNLPDSQKDMMDTLYDATTGNYDIYCPFYERGLDWLQDGTGKLGFITPNQFMVTDYGEGLRRVLLEDSRIEEVYDFRDSGVFEDATNYPAIVILEDEPDEAEREDNEIRCVRVKANTDNENDRELDEAIIASVRENRGEAGYSDDFIDVFDYPQRKLSGEEYWPLMPPEELQVFEKLEQQSDTTVGDVTDAVFQGIRTSANKIYVVDVLDSDRVESDDTGDVVTIVPTGESQEYEIETDLLRPFLQGDEVKRWRGDWGGLHVIHPYYAEESEAGELEAGLYSQEHLQENLPLTWDYFTTHRDALEGRESGRKEGEDDWYGYIYPKNLGKFENPKIIQAHIATDATFMIDEPGTWYFTTAYGVLLTQQVRGLTEEMACQLNSKPLDFYFKHITTVKMGGYYEYRSQYVEKLPCVTKDNAGVFDVMRDRSGEIVDSIDLDSKTERFPEAYLGDYDGQLDYITYEWQTRRYPVSAEIQVDVDEDFTVQAGRSDTISDPAMYSDDREARKQRAEYVHAAVNGRNVKSGEEMTIPIPRSDDGVEHLLTELESDKQTVENTSIEELESDIDEAVYDLFDLNAEEREVIEDYLEVF
#System_8526
TQQ78498.1	IV	IV	GCA_006861665.1	RTVDERRFGQTQTKYKEWAVDRLQDYHTTTVTYTGDNNVTYNKTCEPNLSDISVQSIEPVYLPEVRQTTEILEYSYPYEYYAAGPSRVTLEDGIHRCVHCETSGVDETYTYCPNCGAIACDTHIKTERLEGEPVCTGCAVTERFALKRKYFYDEENLGAFRKEYAEMPLHEKAMENKLLAGGSVVATLLLVVGLLVIGGII
#System_8527
TQQ79165.1	IIR	R	GCA_006861665.1	MSGYDLVDIEVTHESADDLLDSLSEDGTDGSHLQSIQAVRLQAGQPDSELRSLKELDENAVKLLEHQVDAAYRALFEMDGKALLADEVGLGKTIEVGMILKEMHFRETDESVLILTPAQLAKQWQAELREKFGLDFVCNYDDEFEDFDAHDYIIASIDTAKSERHRQTVLDRDWDVLVLDEAHYVKNEETDRYDLIDRLSYNYAFFLTATPIQNELTDLYNVVSLLRPGLFGTRDVFHQYFVNNNQETLVNRDELQDRLNKVMIRNRREDTDIDFTDRTIDTRTFDPTPKERELYQAVSDYVKGAYSQDQGQKLVLMLLQKEVVSSPVALKQTIEKRLYDQSELTHADELESILDLIDEIDTVTKQERLLDIVEEARDNVEMGRVIVFTQFRATQQQILDRLASEGYTVHAFHGGHSSSEKEQIVEEFEEEGGILVSTDAMSEGRNLQFCNILVNLDLPWNPMRVEQRIGRVHRIGQKRDVFIFNMALKDTVEEYVLERLYHKIDLFQQSVGELSSILSRLEESGTSFEDEIFERLVAADSEVDLENDFDAMAVDLQEQRELADKLEEFNSGVFEGFDLGESDD
TQQ79163.1	IIM	M	GCA_006861665.1	MSQDTQQTSKRKELPIERGFPIEQLNDISEKEGYGGARQWYRPIYTMHKWWARRLGSVFRAISLYTLADNPDDIDVFEPGSNTELSDFNSDSIDVEELVNGVSVKNPDSLWELYPKDIRINNKKVLDPFMGGGTSIVEASRFGAECHGRDLNPVAWFATKKELETGQTKTDEVVESFEEVKRQVKSEIQSYYKTPCPHHPEEHDAEVMNYFWVKQLDCTSCGDVVSLFDDYRVAKGRYENDDKYHVFCPECENIVLVGDWQNECICSECRHEFVPKQGTAHRGNYTCRSCGQKYSITDAIQEQDGYDLKLYGLEYYCSICDEEHDYGRAKVKGYREVQQIDLELAQEAKEEWESRNDLHDYIPKEEIPKGAITTASSVSGNDVFQHSINSWEDMFNERQKLTHSLLMKAIDSVENENAQEYLLLAFSDCLRGNTMMIGYSQAYNQSDDLFKTNSFSPPQRPCESNLWGAKYGTRTFSSSWDQVLRGIEWGGAPTDRYVEYPNKDGYPRIPRNSSLDDPETVETEPFAKPVGENASVEIGDVRNIESEDEYDAVITDPPYYDNIIYSEVSDFFYVWLKIILSERYEGFNQNATPRKESIVANPAENKGAEEFESELHESFTTIQNALKTDGVLAFTYHHSDSESWGELLESLCDSGFEVTATYPLTADISKFIEGEAVSFDILVVARPVRETEVASWKSLRRDIYRTARRTRKQLEENRDLSRGDIGVMEMGACFHEYSKHHGKVRRGDNIMSAKEVVQEIYGIIQEASDIGVEDVFIDLLDTSNVSYDDVNKLCRGTNAAPEDLKETHLYNQDGGFELGTWDNEKRQAYIQERVNGESGDHLSNLDKLQFLRYRYEKGQAVQNYVEKWDVDDDLRELAGRLADVTGDDTYTRVLGDRDITSY
#System_8528
TQQ79186.1	IV	IV	GCA_006861665.1	MSVSRSKTVSRLGKNDLAYIETLEKIYQSEDILYENVATRANEEFEYTESTLNPFINFLKRTSVIQESSEGFATIDSELRQEPNYTFAYRQRVLDLFDDNVIGFYDVMYFLLAAPTPIEQIDSFVSQHYDVDWSGTKQTKKRVDWLRSLGFVEMVEGSRHYELTDDGIRYVLGRSKSGIPHPRQIYDNKFEFNFYQIETAALDLTIPEDQALFFDNELDTRDQKILEDRLGTNVNKSIFLLYDENKCLGYGRLSGKFDDNNGSYDIITIQFRKFSSARNVNFDGPQTGGILRVSPDDAVTILNKGSELYQTVTQNIAKYPSLPGPEEFDPYDEASTNDAENTFSNSTNPEQSTNDEESGFPDGDVPEESESRFSDDEDNEEREKFGYLDTTYKQYEYENSPFSTDRKEKPTLEGLHYEDEEGLVEQIITSLYCGDHIILVGPPGTGKSELARQVTEHFVDEKYSMVTATADWSTFDTIGGYRPKGEDNKLEFREGVFLDRFQTSDMKPKNEWLIIDEINRADIDKAFGSLFSAIVGDSVETPFDGPYEEPVEILGPTDTDKDVCGSRYHIPESWRLIATMNTYDKTSLYEMSYAFMRRFAFVHIEPPSEITEEVVQTYADTWDVGESAPVDAIAQIWDVIQPERSLGPALFERVLTYLEESESEDLTRPLMMYVLPQLEGLATQRIVEIVRALRQLELSELADQQLIDFCSDYFGIKADRFEQHE
#System_8529
TQQ79278.1	IIR	R	GCA_006861665.1	MDIADAKAEIDTLINNARFRCFRPIRVAEILHRSRTVSEVALEEPESYRVESSRWRDEMSRRLTGKASSSSRSYQKDFSDLIDPSSLAELDEVNRAENGLVESYIYHRLKHDKWGSLIAARDYINESAVNEFTFETYMELTTDVGGLQDDALLEIAVYALFNSIAEALDAKAKLEIDNPQPDLLNDFSSFIATFMGLDAGETTFETLVDVHRAGKATYAADKGVDIGTNFGTMVQVKYVTLSRENINDIETNSYVDRVVVVCRGAEKDVIERVSKQLGFERVRAIVTISDLEAWYGTALRSYQDQLGEPLLRHLRSEFNEEYRGGDTKVPPVDDLIAERNYDAIELLGIWEIEAADDTA
TQQ79279.1	IIM	M	GCA_006861665.1	MDSDAFTFIDLFAGIGGMRLAFEAAGGECVFSSEIDEDARQTYEDNFDDEPAGDITEIPADEIPDHDVLVGGWPCPSFSIMGDKEGIDDDRGALFFEIERILTEKQPHAFLLENVKHLKGIDDGEVFEFIVDRLEAAGYHVSSKVLNALDFGLPQKRERTIIVGFKENYKFTIPESNTAETELADVLLDDEEVDDKYEATEYIREKRQEAVNESNTFYPSVWHENRAGNVSVLPYSCALRANASYNYLLVNGERHITPREMLRLQGFPESFEVTGSFTSIRQQVGNSVPVPMIEAVANAMIDAIEHGETKPVTEQATLPTE
#System_8530
TQQ83036.1	IR	R	GCA_006861665.1	MGRIHDEEHFEEYISSYLVESNEYDLLSSAEFDKERGIFPDIVVSFVKETQPKKWNKLETAYKGNARKRFLQDLTSAMENRGTLELLRHGLRTTGTTIYLAAFKPNTGLNPEIEKRYKSNHLGVTSQFYYSATDPNKSIDLALSLNGIPVATAELKNAMTDQTIEDAKIQYKTDRDPGEPVLKFKRGALVHFAVDTHEVEYTTELAGEDTHFLPFNRGHENGAGNPPHESGHRTAYLWEDIWAKDSWMDIIQRFMHIDEEEIQKDGVTVETDETMIFPRYHQLDCVRKLVADAKAHGAGEDYLIQHSTGSGKSKSIAWLVHRLTSLHDDDDEAVFDGVVVVTDRTVLDKQLRNTIYELDHKTGVVEAIKGEHGSKSEELAEALEAGKPVIITTLQTFPYVIEHTQGLPERDYAVVVDEAHSSQTGEMAKEMKEILSGKDVSEDDDWEDLLAKSAESRGQQSNLSFFAFTATPKGKTLESFGHTPEDGDKPEPFHLYSMRQAIEEGFILDVLQHYTTYDTFYGLAKAIEEDPQVPQKKAVKAVSRFLKLHPHNIAQKVKIIIEHFREHTQHKIGGKAKAMVVTSSRVHAVRYKNAIDDYIEENDYDLGALVAFSGTVEDDGFEYTEDGMNPEGVTQSNLTNEFDTQEYQILVVADKYQTGFDQPLLHTMYVDKKLSGVQAVQTLGRLNRTHPGKEDTFVLDFQNDREDIYNAFQPFYEKTTVEETTDPQHIYQLEAELDGFQIYTKQEVDQFAEAFFSPKNKGTEQAHAKLESHIQPARDRFKVADVEKQDNFRSKLRSFLRLYKFQSQVVNYSDTQLEKLYTFGRFLYKELPRDPNESRVEFNDELALQYYRLEKAEEGNIELDASGGEVQSPTETGTGSQEDEEVELSTIVEKINEQLGTDFTEADQLFLDQLKEDALEDDHLRRSAQVNSKENFALEFDDTLTEMFIDRMDQNQELFAKFMDNEEVQEAITKHLRREVYQESQTANS
TQQ83034.1	IM	M	GCA_006861665.1	MVENFNEKADFIWSIADLLRGDYKQSEYQKVILPLTVLRRLDCVTKPNKENVLKRYEQLQEQGIENVAPSLKKASGEKVYNTSEYTFESLCDDPEQIASNLQYYINSFDEETKEIFDKFDFNHQIQRLDEADLLFQVMQEFAEIDLHPDAVPNEEMGYIYEELIRKFNELSNETAGEHFTPREVIELMVNLIFDEDDEALSEEGAVRTVYDPACGTGGMLSVAENYVRDLNEGANLHVFGQELNPESYAICNSDMLIKGQEPENIAYGNSFTSDGFPDKTFDYMLSNPPFGVSWKKIKEEIEREHEEKGFAGRFGAGTPRVSDGALLFLQHMISKMKPSEDGGSRIAIVLNESPLFTGGPNSGESAIRRWIIENDWLEAIIGLPEHLFYNTGIHTYVLILSNKKPEHRKGKIQLIDSRQMYDEMDESLGEKRHKLSEHHIEEVTEIFGDLETNGRSRVLDNDEFGYRRIVIDRPLRLSFQATDERIESLDEERAFTNRDNDVQEEIKNALKDLDSEKKWMDRDDFITDVEIVFNMHGLDVRRSVYNAIERALGERDPEAEIVTDSNGKPEHDTELRNRERVPLGKDPRKYFEQEVSPYVENAWINENSKYYDDNDGELGVVGYEINFNRHFYKYEPPRPINEINKDIDDLSKDISRLLTEITK
TQQ83035.1	IS	S	GCA_006861665.1	MKSATAENEIDKINCSYTTIPLKFGVDRKVNKFEEVPDDLPRISLDMVESETGIIKENNEGSELGTGLVEFQRGNVLFAKLRPYLAKVFEAEFRGAASPEFIVLEPKEFDSRFLHYLCLSNDFIDRVNASTYGAKMPRASWNFIGNLQVPCPNISVQEKIAEYLDQQVGYIQDGIKHLEDLHSLLGEKQNSLISYVITPQDVQDSDNPLTGVPEHWEVIRLKYLLNRLEQGWSPKCNDHPSKRDEWGVLKAGAANNGEFHPNENKALPNDKEPRPELGVSEGDLIMNRASGSADLLGSVAIVPQNTSKLMLCDKLFRLHVRNEVVLSEYLYIVLRSKPLRHQINKEISGAEGLANNIPQSAVKNLKIPIPSRSEQKIIVENISQRENKLDDYLSKTNRLISLLNEKRQSIITKAINGQIDLRTIESTNTQEATYGKNS
#System_8531
TQQ83076.1	IIG	IIG	GCA_006861665.1	MPDRPALADAFETIGSLTDDDMSERDVENLFLENGFYDALGYDGTGVDIRSEFTLPDARRPDYITLDTNEAVTAVYEFKTTGRSLPDNEDQLFHYMDNLRAEYGVLANGESFRLYRRGRDSPLVVVSMGSVSDSDLRDIESALQKRDFELTDPDDVDQFIDDLDPIPLDEEAELGQEHFFDTFRLETGSPFANLVTGLMDLLEELRDEREAKFVKGAYDFWEATYASEPDEVPASWEPFIDGDQSLRDFMFCLESAHALMARLLLARATEDHDFFAGTPYEDQGMVSYVSGLEGFGQTINLDAFPVAADNLINDMQDQLVEGLFQDDIFVWWTDGYAEQLTTQHDTGVSQFTSVAEGTDSVERISEATRNRFSRAVAEVFFNVLRFDFGDVEGDLLGDLYQRYFDPETRKALGEFYTPQPVIDYIMDGVGYDRGVSGERLIDPACGSGTFLVEAVERYLDDVRRYEDDPDWKDHLQDLCTRPRVVGLDIHPFAVLMAQIRFVVAILPAYREAKQAHPEYTIRRLPIYRTDTLRNERELTGADIGDDGSRQMTFDAMTEDEQDVRIPVPLPVEVDESEVDETEDGFLVRRVRMPLFDTIQLETGVGNFGEYFAALQGVLDTVKDHMAIAEEFGDEFDWTYQSGLEERINHHTDQQYDGVEEFFAPYVDDMLENVRYLKEEHNDGRLFKMFEDTVLALVVKNYMEYDYVVGNPPYVSIKNQPDRQKKYIRELYDSAVGQFDLYCPFYERGLDWLTTDSGRLGYITPNQFMTTEYASDLREILLDSTNVNEIYDFRDSGVFEDATNYPAIVIAESESNKNNRESNDIRCVRVKSSVDEDTGRELDDEIVEAVRNRRNEPGYSDEYIDVFDFPQSELSSDFWALMPPKELDIFKKLENKGDKRIGEVTESVFHATSTSANGIYVVELLDADRIHPDDKGDTVTVVPTGGSEQFEIETDLLRPFLKGDDIERWNANWSGLHLIHPYLVEKDSDGNVTKANLYSKKQLKEDLPLTWEFFLSHKEGLEARERGRKEGDEDWYGYIYDKNLTKFENPKIVQAHIAEEATYMADPDGVWYFTTAYGVLLEEEYRDITNQVLCQLNSNPLDFYFKHIANIKAGGYYEYIAQYVEKVPCLTSRDDVEFDKINQSLSEIISTIDLESKVDRFPEAYLGEYDGELEYITYEWQTRRYPVDAEVQGDVEGEFTVQAGRSDTISDPAMYADDRQARKQRAEYVRAAVDGRNVKSGAETTIPIPRSDDGVTALLATLADDRETVADTSIEDLEAEIDQAVYDLFELTPEEREVVEEYLEVF
#System_8532
TQS80788.1	IV	IV	GCA_006954385.1	MDSDLDVLAAVIAHSLSRVISKGLVRDYTDYREITSHPHGHIDVRTSVSTCAVGRRKLCCDYQFYDEMTFCNSFIASAADALLTSGLNGEVHRKLAEVSRPLEGIPRIALSRSNADTAVYSGRDRDYADLLEFCRLFVYDMLPSSVSRGGKVNRFISDERFFSIFEDFLRGYYSAEHPEIYDSAKEIGWSTVEWVSSDSVRRSLPAMWTDARLSSAGSTLIMDAKCYSEPMSTGVQGAVPKYDSGNMYQMLAYAENLKIARHCSGDRVATMLVYAVLDGSFEGKGGSYEIGGTMHHVVFLNLRDDWRRVRSELDSIAGGVKDGTLFVHP
#System_8533
TQS80789.1	IV	IV	GCA_006954385.1	MLEDRDDLRSALFRFATFDPSKEAEKPTSDLLKTLFRKILNDRGQNGISYDFTYKLKTEIGFFQTYNKQIDADMRAVGSKGKAAGKGVFVSYLLSADKSKLYLCFMQGTNRFLGLGNKDVDKKDLGDFFSMLTAECRDNLECPSGFSADTALIDSSVKNTYHYGEAIIFYRSYDAKALPDAHILESDFLAAMDIFDKFYELIWKNEEFAEFRDGETDLNVLFSKYKDKTQHYLPNRAVVEVSGLSNEEERKFVSEVFGGGDYLKDMEDILRRKKNLILEGPPGVGKTFAAKRLAYAMMGSEDGDRILKVQFHQSYSYEEFVYGLVPKENGFEFRPGIFYRFCMKAAEHPKQSYFLIIDEINRANISRVFGETLSLIEDTHRGEEITLMYEPEEDLLGDAGRNAKAGGGNFSVPENLYIIGTMNTADRSIALMDFALRRRFAFFDMAPRIEEAEEYIRRRDDDPDGMIALMDKVKALNEEIRADPSLGEGCMIGHSYFTGAWESPRYVRDFELKQLLREYCRDDTAKFDNWYGFLKGENGLARAERQRIVR
#System_8534
TQS81863.1	IV	IV	GCA_006954385.1	MSADVKEAISNNLLLYGPPGTGKTYNVVNYAVAIIEGRPLKDVIAGGYDLALRKYDRYTKIRRIDFMTFHQSLSYDDFIEGIRPEVRDDGSLIYSPVPGVFYSFCHDSKKPVHVGDGVPKDLLSADPDAAVWAVSPGGFGANPAREKALSDGSLPAGCLPEGIRPGDIVISMFSRGSSDAVGIVKDVAGTAASVEWAIVREQGPLCGIESDAPARLSCTASDFLASMEKEYPVFEDTGNCVFIIDEINRGNISRIFGELITLLESSRRQGMPECLEVFLPQLKVKFSVPQKVYVLGTMNTADRSLTALDTALRRRFQFVEMMPDPDVLKGMRIMDVDLSRLLRTINKRIEALYDREHTLGHAYFIHIRNMDDLAKVFTKNIIPLLQEYFFDDYEKMCWVLGHAADPRKCDFIKPRKRTNFQMMFNLPDVYDIVSNPSVYRDPESYIAIYRGEDDS
#System_8535
TQS81867.1	IV	IV	GCA_006954385.1	MTSHPSATAVESAPVQVSRAESEQIRAIADLAGGDAFALSETPRGPLFTSNGRIGQIAFEDGSRLDILPSMPAGSSGTGRERALSEMLCKVFGISAGRTAGPDLFEFFVMVFADDVNRLINKGLRSMYTSVSGNEKSFKGRIVFNEHIRRNYIHKERIYVEYELYSKDRPENRLIKSTVAALLRRTADGRNSRRLKTILMAMEEIPESSDVDRDFGKISSDRNMVDYGPSLMWCSIFLQGMRMGGSSGARFCYAFTIGQEELCEAYVARMSSASRRDGSFRLGYKAEAATSGDVSSVTVSLRWSFYDRAAGTTVTDAEFMYKSAPGYRPIPHCGGDTIKAMAGSYLSDAFR
#System_8536
TQS81933.1	IIG	IIG	GCA_006954385.1	MIYSYITPGVTYHDGWSKIGYTERDVDARIKEQTHTAGLRYIVEWKGLAVYDDGSGDTFKDRDFHAYLRKNGIEQMQGEDNEWFHIVKPESQQMFFDFKSNRGVLDTGPAIDYVLRPEQEEAVKTTENSFEKDEHDEFLWNAKPRFGKTLSVYDLCKRLNARNVLIVTNRPAVANSWYSDYRKFMGTESGYMFVTDVPDLKERPYTVSREDLEWRRVSDPGIKCLEFVSLQDLKGSIYFGGKFDKLRHIVEEGWDLLVIDEAHEGIDTLKTDVAFDHIKRKWTLHLTGTPFKALASGKFPKEAIYNWTYLDEQKAKESYSKKLDVENPYSDLPKLTMLTYKMSDIVADEASRGIDLNGETVEYAFDLNEFFATDGNGKFVHDADVDRFLDALTTQARFPFSSPELRDKLKHTLWLLDRVDSAKSLARKLKAHPVFGGYEIVVAAGDGRLDADDMEGHVKAFDRVVKAIKEHDKTITLSVGQLTTGVTVPEWTGILILSNLRSPAQYMQAAFRVQNPCLFNFSGQYYRKENAYIFDFDPARTLDIYEKFANDLSTDTYSGRGSSDERKEHIRELLNFFPVLGEDKDGVMEELDAEQILLIPRKIRSLEVVRRGFMSDFLFQNIGRIFNAPQQTVDIIYSFTPVKDKGPLTQATLFLDDNGEIDIPQEIIIGKANDLFGPKIYGPREEDIEATLKMAEDHFSKTMEDDNVKRLKNAFLAKAVGPALDVAKEHYGEELTPSITKNIERKIGSQVEITTRKAISEIDISRRSLDAEKNEKLKKCATDSERASVEEEYHNKKAEKTAEISDRYKAEINDITQSVGTEIVGSVMTRKQEKEKDAVESTVRDHLRGFSRTIPSFLMAYGDDSTTLENFDTIVPENVFKEVTGISIEQFRFLRDGGDYTDEETEDNKHFDGQLFDPVVFDDSVKEFLSLKKKLADWFDESQEGDIFDYIPPQKTNQIFTPRKVVKDMVDMLEEENPGCFDDEKATFADLYMKSGLYIAEIVKRLYRSDILKRSYPNPADRLNHIFSEQVYGLAPTEIIYRIVRSFLLGFNDEVHIKKDNIRLCDSLKFAKDGDLEEGLKKVFSDTK
#System_8537
TQS81934.1	IIG	IIG	GCA_006954385.1	MNDLTGYLDIKDAPDCAENDVCLIDVESYPVRAVLDILLRDKSSTKVKKNIIWASNAYRSYGENCSDTSQIISQVFFTGKKIVLQPRIDKDIEQQQERTRKKAEVFTPVWLCNVMNNYADEEWFGRKDVFNHENDDRTWTVNEEKIWFPEGMTWKKYVDSRRLEITCGEAPYLVSRYDAATGDFVLPLMRRIGILDRKMRVVSENAGSFEEWSKWAVRAFQSCYGYEWQGDSLLIARINLLMTFYDFYKDKWKTDPEPKFLKKIANVISWNIWQMDGLNDVVPFGKPYQGFHQTTLFDSFGRNENYQEPETAPCKIYAWRKENSMLFKKCKSRGKMSKKMFDFVIGNPPYQESQDATSDTPVYNYFMDEAYKLSDRVELITPARFLFDAGKTPKAWNRKMLDDPHLTVLKYVQDSSKVFPTTDIKGGIAVTYRDARKKLGPITAFSIFPELNGIIKKVVPTITSTSMDDCIFLQNKWNLDVLYADHPDYKEKIGSDGRERRLTTNIFSLDVFHDERQTGDVGILGLVNNKRLYKYVNSKYIDEKDSNINAYKVILPKSNGSGAIGEVLSTPLIGNPLIGNTQSFISFGSFDDRAKAEACLKYIKSKFARTMLGTLKVTQDNNKGAWVNVPVQDFTSSSDID
#System_8538
TQS76961.1	IV	IV	GCA_006954405.1	MYRFGDIFPISYDTLSLETDRIQYCSWTKFEVAEMIEDYFIKGLERGYIDESIIASEEYRPRLITNSAERKEKVITSIKQEMETCDEFMFSVAFVNSGGVNALAQEFRNMDRKGVKGKIIASQYQNFTEPNALRALLKNSNVDVRIITEDVSNMHSKCYIFRHGDVYDVIIGSSNLTNSALCENIEWNLKINSKESGEIIKDILAEFDHNFSLATIVDSKWIDEYSKIYDDQKLFRRQLNVNKALSLGNSGRPQPNRMQKEALESIERIRSKGGDRALVISATGSGKTYLSAFDARKTKMKFLYIVHRLPILRKSMESFTKVMEGTETIEQYDPSVNNLGADCTFVTIQTLSKPNVLGRIAPDTFEYILIDEVHHAGAATYQAVINHFKPKFLLGMTATPDRTDDYDIYSLFDYNIAYDIRLKEAMEYKLICPFHYFGISDLSFDGESDEKYEHFLDAHVDQRIEHVISNAEYFGYCGNRVKGVVFCRGLEDAELYSNKFNAKGYRTVWVSGDMDKEYVETCIWRLEDDEGPYLLDYIFTADLFNEGVDIPSINQVIMLRPTKSPIVFIQQLGRGLRHHIDKEYVVVLDFIGNYERNYSIPMALSDDRSYNKSETRRVVSTGDSIIPGNSTISFDEISRKRIFESIDRSNFTETKIIKESYKNLRMKLGHIPRLIDFRKYGTYDVTNILDKYDSYHKFLQVMKELEYTTILDEESEAYLKQITRFTAKGMRQDEFVALRILLGGTEDLAKDLSENEIDVKHSNVIKVLNGGFYANEIKLIEEVGGRYVISEAFGRMLNNPGFKDNIIQVIELSEDNWKNNYSDHYKKTDLTLNMRYTYEDVCRLLNWKKNVTAQNLGGYFFHEESNTFPVFINYVKGDDVVESQRYEDRFFNRGTLIAISKSRDSSNSKWMQIAKNESFNNVQIHLFIRKNKNDNGSKEFYYLGQMHFSRFLDDNKPVTIEYKLENEVRSDLYEYFMTQI
#System_8539
TQS76990.1	IIIR	R	GCA_006954405.1	MSSKLQLKFDSHLDYQDEAISSVIDLFEGQTTSQSIFTVSSGARIAKLTSTNYKNIGIGNRLEISEQELLENLQKIQLRNGIPQSRSIASGYDFDVEMETGTGKTYVYTKSIMELNKQYGFTKFIIVVPSIAIKEGVYKSLKITENHFKELYNNVQYDFFIYNSNKLELVRDFAVNDCVSIMIINIDAFRKDGNIINRPNDKLNGLKPIELIQGTNPIVIIDEPQSVDNTELSLNAIQNLNSLCIFRYSATHAKKHNLIYRLNAIDAYERKLVKGIDVAGFSSANQHNEAYIKLVSVDNKKTPISAKIEVDAVSKDGLGTKRKVITVKSGDDLESKIKRSVYEGYIVEDICCQPENEYIQFEPVQKYVFLGETTGDVDDAVLKRQMIRKTIQEHLDKELTYTRNGIKVLSLFFIDRVAKYRDKGEKGIYAKMFEEEYVDLIKRPKYRDILKSDDPQVQAESCHNGYFSADKSGWVDSNGNTVKDEETYKLIMIDKEKLLSFDSKLRFIFSHSALAEGWDNPNVFQICTLVDTKSVNDKRQKIGRGLRLCVDQSGNRIHDPYVNQLTVMANESFEEFAAGLQREYEDNSGIRFGIIEQHTFAKTTIRNENGEVGYLGEEGSKRIYQSFLETGYINDKGKVLDKLKIDVRENNVQIPEEFKDLKGQILDTCKTVCGTLNIKNNDDKRTVTLKKQVLLSDDFKDLWDRIKYKTKYELNFNSDDLIDVCANQIQKLEIKPPMLMYNKASIKINSSGVEANASIPVRVENLDYTEELPDIITYLQNKTDLTRRTIVRILTDSRVNLDDFKKNPQMFMEGVSKVIARNVRLMALRGIVYKKIGDYYAQDLFNSEELIGYLNKNMIKSDRSIYEYTIYDSDVERKFALQLESLRDVKLYVKLPDWFKITTPIGNYNPDWAVLMDNGDGEHLYFVFETKGNIDNNRESEKYKIECGKRHFECLGQDIRYLVRTDLNNLEEGDIYFDSFD
TQS76991.1	IIIM	M	GCA_006954405.1	MQIRKDTDNLKRLFGGKKVFSFPKSLSFVSDLIKACTNDGDVIMDFFAGSSTTAHATLLTSKEESKKRNFILVQLPEDLEDNLKKATSNREKKILKEAIEYCSLNNYPLKLTEIGKERIRLARKELKLDSKSNNQTKLFDTFAVDSGFRVFKLDESNIKKWIGDSEDIQTTLSSYVDNFRTDDGRTDEDIIYEILLKLGLSLTTKVESNNHDNPDFYIVGYGALMICLKDVDSTSIADKMIKWYKDEKPEIWNVVFRDSGFITDSIKANVKETLKSAGLKEDSFITI
TQS76992.1	IIIM	M	GCA_006954405.1	MEDTKMDGKSLDITKMNIEALKELFPDVVEEGKIDFDKLRIILGEEVDNNDERYNFTWFGKNDAIYKSQIPSTGTLRPYKNESEEWDSTDNLYIEGDNLEVLKLLQKSYRNSIKMIYIDPPYNTGNDFIYEDDFSDSIKNYKIMTKQIDAEGNSLKANSESDGRHHTKWLNLMYPRLRLARSLMRQDGIIFISIDDNEVTNLRKICDEIFGSDNFVSQIIIDGTPKNDPKIVSTSHEYCLVYVKNYNIAKTCTWGLPNPIYGQLIDIWEKSTDFSSVEEELHNFYSNNNLLNENISNYKYADEQGIYRVGPIDDPQGGGPKDERINIKTGNPLKIPSRGWSCNKKHGKNGLKKD
TQS76994.1	IIG	IIG	GCA_006954405.1	MISKILDNKMQGKVYEELQNSIHSGSKISVVSGYFTIYAYASLKKELNKIDSMRFLFTEPTFVNEHSVVSREFQIDHEKSISGNDYEIKLRNEMRQSAIAKECADWIRKKVEIKSLKIPNAAQPRIIHVKNDGVEDLSINGTVDFTTDGLGVTASDRIDSNLCMSGEATKGLLDLFEQIWNDSSAVTDVKNSVLEHMETLYKENPPEFIYYVTLYNIFHDYLDELSEDNIIRSGVNFKESIIWNKLYRFQKDGVMGIIDKIEKYNGCILADSVGLGKTFTALAVIKYYQSRNDRVLVLCPKKLRDNWIIYTQNDRRNLFADDRFNYDVVNHSDLSRESGKSGDIDLATINWGNYDLVVIDESHNFRNNPPFKGHVTRYQRLMQEIIRKGVKTKVLMLSATPVNNRLSDIRNQIEFITEGDPHSLKSAGITDINMTITNAQRSYTMWSNLPDRERTTDRFVEMMSMDYFKLLDTLTIARSRKHIEKYYDLDEIGKFPERRTPINVYSEIDKLGQFPSIGEVNKQLGRLNLGVYCPMSYLFPDKIAEYEERYDIHPDDGRNVLKQSNREENLVRLMRVNILKRLESSVHSYALTIEKVLYKIDKTIEKIDRFQSKSSMDSKVNESDLEDLDFDDPEMETLSFGSRVRIDLNDIDCNRWRQDLELDKEKLKDILVEAKKITPDRDSKLYDLGKIISDKIAHPINGNNRKIIVFSAFADTASYLYDNLAPFFKKEGLCSAMVSGSNENRSNIDIPYDQKNLIRISDLNTVLTLFSPISKERATVFPEFNGELDLMFCTDCISEGQNLQDCDYLINYDIHWNPVRIIQRFGRIDRIGSKNDSIQLVNFWPMKDLDEYINLQQRVRGKMVLLDVSATGEENIIEPGKEMRDLEYRKKQLQKLQEEVVDLEDIKGGISITDMTFSEFKTDLMYYLKDHRKILDRTPMGLHALVPVSPESDLGPGVVFVLKQLMGKGQTKEQNPMFPYYVAHISYDGQVTFSYIHAKRLLDNYKKLCCGDCEVHKDLTTQFNIETDDGHDMRRYSALLEKVISDIVGKKNEAGVASLFSRGGTTLMKSDFGGVEDFEIVTFLVIR
#System_8540
TQS76994.1	IIG	IIG	GCA_006954405.1	MISKILDNKMQGKVYEELQNSIHSGSKISVVSGYFTIYAYASLKKELNKIDSMRFLFTEPTFVNEHSVVSREFQIDHEKSISGNDYEIKLRNEMRQSAIAKECADWIRKKVEIKSLKIPNAAQPRIIHVKNDGVEDLSINGTVDFTTDGLGVTASDRIDSNLCMSGEATKGLLDLFEQIWNDSSAVTDVKNSVLEHMETLYKENPPEFIYYVTLYNIFHDYLDELSEDNIIRSGVNFKESIIWNKLYRFQKDGVMGIIDKIEKYNGCILADSVGLGKTFTALAVIKYYQSRNDRVLVLCPKKLRDNWIIYTQNDRRNLFADDRFNYDVVNHSDLSRESGKSGDIDLATINWGNYDLVVIDESHNFRNNPPFKGHVTRYQRLMQEIIRKGVKTKVLMLSATPVNNRLSDIRNQIEFITEGDPHSLKSAGITDINMTITNAQRSYTMWSNLPDRERTTDRFVEMMSMDYFKLLDTLTIARSRKHIEKYYDLDEIGKFPERRTPINVYSEIDKLGQFPSIGEVNKQLGRLNLGVYCPMSYLFPDKIAEYEERYDIHPDDGRNVLKQSNREENLVRLMRVNILKRLESSVHSYALTIEKVLYKIDKTIEKIDRFQSKSSMDSKVNESDLEDLDFDDPEMETLSFGSRVRIDLNDIDCNRWRQDLELDKEKLKDILVEAKKITPDRDSKLYDLGKIISDKIAHPINGNNRKIIVFSAFADTASYLYDNLAPFFKKEGLCSAMVSGSNENRSNIDIPYDQKNLIRISDLNTVLTLFSPISKERATVFPEFNGELDLMFCTDCISEGQNLQDCDYLINYDIHWNPVRIIQRFGRIDRIGSKNDSIQLVNFWPMKDLDEYINLQQRVRGKMVLLDVSATGEENIIEPGKEMRDLEYRKKQLQKLQEEVVDLEDIKGGISITDMTFSEFKTDLMYYLKDHRKILDRTPMGLHALVPVSPESDLGPGVVFVLKQLMGKGQTKEQNPMFPYYVAHISYDGQVTFSYIHAKRLLDNYKKLCCGDCEVHKDLTTQFNIETDDGHDMRRYSALLEKVISDIVGKKNEAGVASLFSRGGTTLMKSDFGGVEDFEIVTFLVIR
#System_8541
TQS77595.1	IIG	IIG	GCA_006954405.1	MNVEEQNADMGPESMPATNETMRLKRISKMTRAWYALFAIVTAAIIAVGSYVGEVGDVVIAIPTLVITIMMLFYDKEFIHVPPMLIFIVIVTMIVSLVASMIPNSYILSNLCSFLAGVVLSLIGLIIAYISLGKRPGFVDEKPIIIAIEALTFGLASVLIWMMIVHHVNANLISKDINSLMDDAIWIAFGCLFITILYMIDSKNRIMTITVDRFLANNSTLMGIAVDRAEETKDLIDKGESGRLEFKSTLMTNLQTGEIDKRMEKAVLKTITAFLNTDGGTLLVGVEDNGNIMGIDIERFENRDKLNLHVTNIIASQIGNEFIPFIKFEQIDYGKRDDGKDRIVMRFDCTPTSTPAFLKNAKEKTETFFVRSGPSSVELTGNDLINYVMNRRKTSKKLRSALTNRE
#System_8542
TQS77773.1	IIR	R	GCA_006954405.1	MANKDFNEWISNFRESIAGYSYYVDFEKVVCNVDKIKVELNMLNSLIGSKNIRQEFCNLVRKYPEVLKCIPILIAVRSNEISITEEGENLNFNFKEPNYTIEQYAQFMDNIGLFEMMGNHITNNLYDYVLGIETGLDSNGRKNRGGHVMEDLVEKYLKKTGKKVYKEMYLEEIERRFGLDLSTISNNGSSTKRFDFVLEGENCVYGIEVNFYTGGGSKLNETARSYKMLAEEAAGLENFKFVWITDGKGWFTTKGNLKETFDTMEHIYCIKDLEESALNRLC
TQS77772.1	IIM	M	GCA_006954405.1	MEVCDTELSFDYITLKEASKKWNLTARRISDYCKQGRIPGAVLTPAKVWLIPKNVDKPMDARSCEYTSEIDVKVKPFVKWAGGKGQLLSEIRKVYPPELGVSIKKYAEPFIGGGAVLFDVLSKYDLDEVYISDINKELINVYRTIKEKPNELLEILEELQTEHLSRGDDERKEFFYKNRDRYNELKISYDGSLDVELAALFIYLNKTCFNGLYRVNSRGLYNTPSGTYKNPLICDRDNIINVSKYLQKVKIVCGDYKESIDFIDGDTFVYFDPPYRPLTETASFTAYTEGLFNDENQRELAQYVKALSDKGAKVAVSNSDPKNSNSEDEFFDELYKDQNIARISANRAINSKGTGRGKINELLITNY
TQS77775.1	IIM	M	GCA_006954405.1	MKIFEVEIENYRQYKGTNSISFSIDPEKNFTIIEGDNGGGKSNLMNAINWCLYGDEMFKSKNNEGREIVNELALQELNDGDSTRAYVSLKIGESEIEFAVSREIEYTKYNSRIVSGLPQFKVVEISSQTGMKRNSNPEWFVEKRFIPKDLRGFFFFDGEKMDEYFEDTSKVKHNVQKIAQIDILQNSIDTLDATIRNINSEIKKQEPDSIIDLEHITNKKIEKEEAEKKKEETENEIIAVKNEIDEIENYLRNNSDVIVKKIQEYRDDLEKQRKEIISNQQSNENNIRALISSCAPILLSAQALTYSEKLIEEETQKGVLPPNIKDVFLKDLLDESVCICGRELTEGSDSRLCVERLLNQLMPSDISCEATQGRFIIQNMLKKKDFVDKYRVLLEKKTEYEGALDELSKKIETESEKLTKYNLEDIRQKEEDRKMKNKVLGQLNTRKGALGNKIIQLDDKITQLNEQYSKYKTSNANINRLREQYNFAEELRTYFKNIKESILDDVRKQLEEKTRNYFFNMIWKKDAFSDVCINDLGNQYKISVLSEFGNECLGDLSAGERQVLALSFTAALYSVSGYSVPVIIDTPLGRISGIPRDNIASSLPNYLSETQVIMLATDTEYTNTVRDKLKVSVGAEYRIEHDTTTKTSKVISYD
TQS77776.1	IIR	R	GCA_006954405.1	MENLLINRSRIIKNAASKLSTLSKLLPKYKDEGILNHCLIYCSDGKDSEDENTRSREKVITELNKIWVSSRRFTAEEKIDERQEILHEFATGEVSVIVAIKCLDEGVDVPSTRNAIIMASTGNPREYIQRRGRVLRRDDDKECANIYDFVVIPREKSFDLDSEIQIFMSEYKRFKEFSNYSLNKEENENMIKKIVEMHSICLEEDE
#System_8543
TQS77776.1	IIR	R	GCA_006954405.1	MENLLINRSRIIKNAASKLSTLSKLLPKYKDEGILNHCLIYCSDGKDSEDENTRSREKVITELNKIWVSSRRFTAEEKIDERQEILHEFATGEVSVIVAIKCLDEGVDVPSTRNAIIMASTGNPREYIQRRGRVLRRDDDKECANIYDFVVIPREKSFDLDSEIQIFMSEYKRFKEFSNYSLNKEENENMIKKIVEMHSICLEEDE
TQS77772.1	IIM	M	GCA_006954405.1	MEVCDTELSFDYITLKEASKKWNLTARRISDYCKQGRIPGAVLTPAKVWLIPKNVDKPMDARSCEYTSEIDVKVKPFVKWAGGKGQLLSEIRKVYPPELGVSIKKYAEPFIGGGAVLFDVLSKYDLDEVYISDINKELINVYRTIKEKPNELLEILEELQTEHLSRGDDERKEFFYKNRDRYNELKISYDGSLDVELAALFIYLNKTCFNGLYRVNSRGLYNTPSGTYKNPLICDRDNIINVSKYLQKVKIVCGDYKESIDFIDGDTFVYFDPPYRPLTETASFTAYTEGLFNDENQRELAQYVKALSDKGAKVAVSNSDPKNSNSEDEFFDELYKDQNIARISANRAINSKGTGRGKINELLITNY
TQS77773.1	IIR	R	GCA_006954405.1	MANKDFNEWISNFRESIAGYSYYVDFEKVVCNVDKIKVELNMLNSLIGSKNIRQEFCNLVRKYPEVLKCIPILIAVRSNEISITEEGENLNFNFKEPNYTIEQYAQFMDNIGLFEMMGNHITNNLYDYVLGIETGLDSNGRKNRGGHVMEDLVEKYLKKTGKKVYKEMYLEEIERRFGLDLSTISNNGSSTKRFDFVLEGENCVYGIEVNFYTGGGSKLNETARSYKMLAEEAAGLENFKFVWITDGKGWFTTKGNLKETFDTMEHIYCIKDLEESALNRLC
TQS77775.1	IIM	M	GCA_006954405.1	MKIFEVEIENYRQYKGTNSISFSIDPEKNFTIIEGDNGGGKSNLMNAINWCLYGDEMFKSKNNEGREIVNELALQELNDGDSTRAYVSLKIGESEIEFAVSREIEYTKYNSRIVSGLPQFKVVEISSQTGMKRNSNPEWFVEKRFIPKDLRGFFFFDGEKMDEYFEDTSKVKHNVQKIAQIDILQNSIDTLDATIRNINSEIKKQEPDSIIDLEHITNKKIEKEEAEKKKEETENEIIAVKNEIDEIENYLRNNSDVIVKKIQEYRDDLEKQRKEIISNQQSNENNIRALISSCAPILLSAQALTYSEKLIEEETQKGVLPPNIKDVFLKDLLDESVCICGRELTEGSDSRLCVERLLNQLMPSDISCEATQGRFIIQNMLKKKDFVDKYRVLLEKKTEYEGALDELSKKIETESEKLTKYNLEDIRQKEEDRKMKNKVLGQLNTRKGALGNKIIQLDDKITQLNEQYSKYKTSNANINRLREQYNFAEELRTYFKNIKESILDDVRKQLEEKTRNYFFNMIWKKDAFSDVCINDLGNQYKISVLSEFGNECLGDLSAGERQVLALSFTAALYSVSGYSVPVIIDTPLGRISGIPRDNIASSLPNYLSETQVIMLATDTEYTNTVRDKLKVSVGAEYRIEHDTTTKTSKVISYD
#System_8544
TQS78284.1	IIG	IIG	GCA_006954405.1	MKEKDRILFDEVNRSLEALSSATNGSGFIEPCSVESFKNSTKQTVESAKKRSKGIFFRLGLVNKPFKSSIIEFLKRYEAFPEDAHKHNVELAERLSVDVGRMINPVEGRDLDRQQLTSIAMDVNTRLVIAGAGTGKTTTIIGLVKELLMTEKAQPEEILLLSFTNASVNELKERILKETSKRIDTTTFHRLGLKIIASTRGKTPNVSHTDLNQFVTDELQRRVSDPQFLADFNSYIAFDYNSQTDEFAFATNEDYVRYVKENPLITLNGEKVKSFGEADIANFLAINGVPYTYEDAYPVDTSDAKHGHYHPDFHINGTNIYIEYFGTDRYGNVAQFMLDANPNAAEVYRQSMEWKRTIHRINNTELVELFAYNRSEGTLLEDLKNHLTRLGVEMSPASPSDLFDRMFNSGRLKFSMIASSMTTAILLIKGYGKPWNEVYPTSKDRRVKQSLIRLEKVLRPIYEEYQDQLAINDEIDFEDMLNMASECVKEGYIHPYRYVIVDEYQDISRSRFNLLKEMRASKDYRLFCVGDDWQSIYRFNGSDVSYILDFEDYWGPSEICKIETTYRFSGELLQKSSEFIMRNPRQFKPAFKRYVKGLRECVNDNVPDSQAIDMLAQQIITKPIFEKLFTHDGGFALKNSVSTYIDKMLEEIDAKNGLKDIQDKLDRFYETVEITLNGIDCAKLASV
#System_8545
TQS79494.1	IV	IV	GCA_006954425.1	MEKCDEFMFSVAFVNSGGVNALAQEFRELDRKGIKGRIIASQYQNFTEPRALKDLRKNKNIDLRVITEKVSKMHTKCYIFKHGDSYDVIIGSSNLTNSALCDNMEWNLKFNSKDSGEIIANILSEFERNYEIATPVDDLWIEEYSLIYNDLKQFRQALKTGTPAIPKADQKRIQPNRMQAEALKGLEEIRAKGEDRALVISATGSGKTYLSAFDAKIASKKFLYIVHRNPILNKSMQSFEAVMEGTKTIAKYDPALNDLTADCTFVTIQTISKEDVLAKIPRDWFDYILIDEVHHAGAPTYQRVINYFKPKFLLGMTATPDRTDNYDIYKLFNYNIAYDIRLKEAMEYKLICPFHYFGISDLTFDQVSEDDKTKFLKTEMDQRIDHILENAEYFGYCGDRLKGLVFCRDLKEAEEYSREFNRHGYNTEWVSGMMDKNLVETCIERLEADEGTNLLDYIFTADLFNEGVDIPAINQVIMLRPTESPIIFIQQLGRGLRHHPGKEYVVILDFIGNYEKNYNIPLALSDNRSYNKSEARRFIAAGDSIIPGNSTISFDEISRNKIYESIDNSDFTEAKIIMDGYKSLKMRLGRIPELTDFKKYGSIDALNLLSKYKSYHNFLKTKDNQYSIAFDSDKEDYLEFITKIAAAGKRRLEVEALELLMNGTMDLESDLRSIGVETSNKNLIQVLDGSFYTSNVVLVESCEGKYYASNKFRMMMNDAAFSEHVMQTIELGRSNWTELYSNTYEGTDLVLNMRYTYEDVCRFLNWPKNLKAQNMGGYFYQKETKTFPVFINYVKGDDVVESQKYEDRFENRNTLIALSKSKENRNSSRMKVVEDSSENDVKIHLFVRKNKNDKGSKEFYYLGKMIFVCFRNDKKPVQIEYRLNNEVRSDLFDYFNSI
#System_8546
TQS79752.1	IV	IV	GCA_006954425.1	MEQVTRAFYDGDPEGYSESTFGNDVSDIRRRFLSRLDPGARILDLGCGSGRDTLAFRDAGCEVVPVDGSEGMCRLASSNLGSEVRRLDFLELDYEDEFDGVWACASLLHLKADEMPAVLGLIRRALRVGGAAYVSFKEGTFEGIRDGRWYTDMTVDGLVRMAEAAGLPAEDVWLNTDPRGTVWVNAVLVKVRSGS
#System_8547
TQS80220.1	IR	R	GCA_006954425.1	MVFDESVLENLFISHFEDKGYIHYLGETIQRPDTEVLLTDDLTQFLNSRYSDVGISDKEVRKAISFIHVGDRGPYVNNRETFEHIRSGFGIPRDDKKTSLYIELIDFNNPENNIFRIVNQLSIQGANLRRPDAIVYVNGIPLVVLEFKSAINEDATLENAYKQITVRYARDIPELFHYNAFVVISDGVNSKVGTIFSDYSDFYSWNRSEITGESKKGLDSIETLMDGVFKKEHLLSIIRDFIYFPDQGKEFKVVCRYPQFFGATHILENVKKHLKPEGDGKGGTYFGTTGCGKSFTMLFLTRMLMRSPELRNPTILLITDRNNLDSQLNDLFVNSKNFINDAQVYCMGSRAELKAKLTGRTAGGVFLSTIQKFSEEDMLLSDRSNIIVISDEAHRSQLNLEDADRMVNGERIHKIGFAKILHDALPNATFVGFTGTPIDDTLNVFGDIIDSYTMVESERDKITVTLTYEGRAAKITLDPRELQQIEDYYSRCSELGSNINQIERSKKEMSKMEHILGHPGRLDRLAEDFVRHYENLITEGKTVAGKALLVCSTRPIAFDLVQRILKLRPEWGEKKVGKVIDPDSDPAEPIEMIRMVATRGKDDPEKMYDYLGDDDFRKTLEVHFKNINSNFRIAVVVDMWLTGFDVPFLDTIYIDKPIQQHSLIQAISRVNRVYEGKERGLIVDYLGIRKELDIALKKYANGYDGNGFKSTEDFLLKTKEILSALDGRFFSFDSSDYYSDDPALQSKCLTLAVEFVQTSKEEEREFVKLVKALMSAYNNCTYSDDLSKQERDRIYFYSAIRSILVKLTIGDAPDATIMNQRVRDLLERAVLSDEVKLIQLTEEELDQQTVDILSTEYLDRLKKIPGLNTKAKLLERLAKILVSKYSRVNKLKSTTFSERLNKLVDLYNHRHDDPINLSEFVDTMVVFIENIREDIKSGEDLGIDVADKAFYDILVKMTEIYDFEFDAEAMKEIAIRLREVTDKTCSVLDWDTREDVKAQLRWDVVDVLAEFGFPPISYAGVYQHIFDQMERYKKYST
TQS80216.1	IM	M	GCA_006954425.1	MSIEEALWASADKMRGSVEYPVYKQVVLGLVFLKFVNERFEKRRAEIIAEGKEDRIEMPFAYTMKNVFYLPEEARWTFIVEEAAKQSDVKNRLDKAMALIENSNESLKGALPSNFYSTVDLNNTNIASLIDIMDSVDLTKDEEEDVIGRVYEYFLAKFSSKEGKGEFYTPKPIVKIITEMIQPLKGRIFDPCCGSGGMFVQSMKLVQAHHGNKSDVSIYGQEYTLTTLKLAKMNLAIRGISANFGPHNDDSLRRDLHKDLRADFVMANPPFNQDEWGAGEMDRDPRWVYGIPRGNANYAWIQHFLYHLNDNGVAGFVMANGSLTSSSNGDDEIRKNMVDRLVVDCIVALPEKLFYSVTIPVCLWFCSKAKVRRSGESKDHILFMDCRKMGRLYDRTHKTIDDNEIERIAKTYHDWVANSDEYMDVEGFCKSVSVQEVAEAGYMLTPGRFVGLAPEKDDDEPYEEKMKRLISELSQLFDESDKLKKAISDNLRGLGFEL
TQS80217.1	IS	S	GCA_006954425.1	MGEDVHKGDIILTSEAPCGETLFWDSDEKIVLGQRLFGIRVKKGYDPYYLFLYLNTRGFQNELSSRMTGTTVQGIRQSELMKCKLTLPSYDVQVAVTKQIKPIDDLIRLNDRINDYLFTNIS
#System_8548
TQS80255.1	IIIR	R	GCA_006954425.1	MELKQYQRRTLDDIEDYLIRYKSSGSPDAAFEDYWEARGGTLKRPYNDSVHGVPRICIKVPTGGGKTAIGVSSIARFFGVFQKREKAVIWLVPSDAIREQVIESFSDTSHPYRQRLNSDFSARVEIVDVERALSGHIFNHGTMSSQLTVFVLSYDSLRTRNADNRRMFRENGGLAGYGLSVRYDESPVPGADINSVIVALHDLNPFVVLDESHNARSTLSKEMLVNLNPSAILEMTATPRRDSNVITYVTASELKKNQMVKIPLVLYGRYDKDDVLSTSIAIRNGLEKRAREEERESGRYIRPIVLCQAQPKSDDDSVTFESIKDTLMGMGIPEEQIAIKVSNRNDIKGIDLLSRDCEIRYIITVNALKEGLDCPFAYILATVADRKSPVDVQQIVGRVLRQPYAMRCRNPSLNESFIITCSENFSEAVRRVTESLRDEGFGKKTLEVGQSSLPIDEGGPAQSAGHIQEPPTSSPPSTTDGPGINKGPTDAEVGDMLDEAGKAEEESMRRANSEGESKEERKREIEDGGGVTIQSSTSRIREEFAEEIRKLVIPKFEVVSTHRRGLNGEEVHEQLTSAHLFSVEQGTIMIEMDPRVSFSQSGSSMAKADARGDDMQIEFVGRQGRLDFFIEFEGTSRPDRSLHDQCVDLISKRLDVQRNRNRCLDSDEIRDYVDKILRQCDSDMLMMISRDIASATNVIQRKIDSQLEDHKKKVFMKLVQNSNRIICGTDCGYRFPESFETFVRNPILYDKSLYTIEDEVYGWEARLRQALMECGSVVWWHRVNYSRREKEFFLNGYINHYPDFIVRLRNGVIVLIEGKGPQLDGQDSENKLELGRIWSMMAGRQFSYLMVFPDSDVRLENAVHLNELDERLRDLGR
TQS80254.1	IIIM	M	GCA_006954425.1	MPTLNWIGKDRIVNHDKDVPFCVLDKQYEYDQSGCRLERESWQSNSDAPENLIIHGDNLYALKALLPRFEGKVDCIYIDPPYNTGNEGWVYNDNVNDPRMRRWLGEVVGSANDDLSRDDKWLCMMYPRLVLLSRLLSPTGSIFISIDDNEVSNLRAICDEIFQASRFVAQITVLCNPKGRSQDKYFATNHEYILVYSKKILPKGSFLVEKSDDKISKEYTLEDEKGLYRTHNLRNTHREYHRYNRQNLWYPFYVDDNDGSISMYRDDRHTVEVYPLWPDGFEGCWTWGKEKAVSDFDYLCAKKVDGVWTINRKDYAYADGTSQAKLFTIWNDPSFFTERGQRTFGEIFEGTSKEDFPQPKSVDLVKEVLRCATDKDSLVLDSFAGSGTTAHAVLNLNAEDGGNRRFILIETMDYAETITAERVKRVIRGYKKLPEKVEEALYSKKITTTDLKKGLELYQEAYDLYESVDQSQYLSVSKPKIKSGYLVVAATREIEAGSTNAVPGSFSYYELGEPLFDEDGLLKKGVELQTLREYVWFMETRTPYAPTGSDIPYHMGRAFSTSYWLYYDPERKMMLDRDFFDSIDDGSESFVIYADACLLQSSLMKARNINFKKIPREIPKM
#System_8549
TQS81753.1	IV	IV	GCA_006954445.1	MKTVYLNTLSGGNFEVLCQDIFLQYYKVPVENMPLVNDKGRDLIIHSPDGDIFVECKHHPHNPIGRPVVQKLHSAMITENVSKGIIVTTGYFSKDAVNHVNINNLPIDLIDRDRLKEIAYGVGYSLLLSESDDKSGSMQYIPPESGEIFKDHLSSFISRTLLSYPNSISSELAIEEKKSVLVPFYKVEYDVNATFSTSVGLIHTEKCSDTLYLRQQDLSLCDSSFSQCFPASSFKSYDPVADMTCVDQSGPAPTMNELTKTAYEYIINKHTRSVSYDGRNNQSYTKTCAPSKKDILIKDVTHVYIPYSDIEFLLHDRKRKMSLAENHTSSFFVLNENFLNCEICNSKISSGMLCNDCGAVVHVSKKKSHGLKCSFCDKTVCISCSQYFKKYLFFKKPVCSACAIENKLKTKRYKIS
#System_8550
TQS82146.1	IV	IV	GCA_006954445.1	MIPPFHKFFIPTLEILQDEEIRRSSEIAELLKKSYPLPEEDYKEVLKSGETRYNNRVHWCLSHLKHGGLIESVSRGCYGITSVGLDELNDHSEQKDMKYFLEKYPALDEFIHSKSNEKKQPMSEITPMELIESAVEANEQTLKSDLMKMIYQNVNWSFFEHLVLELLSAMGYGTDRSSLKCTGKPGDQGIDGEISEDALGFDKIFIQAKHYSKDNKVTDKEIRNFIGSISIKGGNKGVFITTSSFTDKAIEAARSCNSSKIILIDGELLAQYMINNNVGVAISNTYHIKKVDLDFFEED
#System_8551
TQS82432.1	IIG	IIG	GCA_006954445.1	MTEIDDKIEFWKKQLLDLGRRNRLISYKETKNSNIKIIRPNYDDLYKKLVISKKQLRFPYTPPKALEDEEDIAEFTKGDVATDKSINEQQKILGSLRTKSKEGFEEQGMNTLYLSFGFLNWNDGSGEITSPLVLVPVSLSTESIADPFIMELADEPIVVNPLLLYKLKDEHNIVFPEFNQNDESLKSYLDSVSEIVSQKGWNVDEKAELALLSFLRISMHQDLVQNNEKLKNNSVVKAICGDNSELPSVDLVSSKLDHDKHKSSECYQILDADSSQEDALVLARNGISFILEGPPGTGKSQTIANMISEAMADGKKVLFVSEKMAALDIVHKRLSEAGLADFCMVLHSHKVNKRDILDELKSVLYMDRNPSECNLDDLYALDMKKQELDTYAEELHAIRNPLGLSVYRVCGELSRLQNAKNLDFKLDSISNTDMDTLMKRVYLVRAWSRTTSAAMKQSSWSNCIFKQRPTPGEKEIIKTRLSRMHDELKDISEVINEIYSVLNLTDLQISLKTLNAFIDSLIHFSKSPSPPEIWLEKDDLGLLRENAMSLATLMDEYESIKQRLLQLYDPKILTLPSMAVSEKTAETEMAFLRENLAIEVYADEDGILRGADKLIRACGESITALGELEKVKDLAASLIPQETAPTVSDLIAATDILSILDGPIHPTDDWFTEYGRNVRDESFTEVVSKHAIIRSLEQEIFHAYDRQILELPCSEMLSRFKNSQKSFGLRFGQHNTDLKSLKGLKIDNSKKLDDAEAINILQKVIRLKEERVWLRANDSDLRDKLGSGYTGETTDFEMLKQSFSAFDSIIQRFNGPVPEGIRRLLLTGIEGLIPETLEIKRIAARCESLGELESLLKNLSLSEMDIQQASTECSCIQNSLIDLKRAIMPMIELSLSPAGFSSHIINMQRLVRLQSLHDLDASKKSTMEAEFGHLYDGLTTDFRNIIDHIDWTIEFNKLIKEWGIPIEVAKSIANDPVIAKSCERLAGDLSRSKNMLDEDEEWLESLFSIPIDAHGMKFSDLDIKVTSCLDEMGDIDEQADFNRTTDDCISEGLSSYMSSALNEKLSGEDAVNAFLKKFYSNWLEDILFSSSSLRSLCGKDYSEEVTHFNQLDISQLSSAKTRIRNKIVSRLPNVDDAVYSNTELSILKQELYKQKGGMPAAKLLHKIPNIVMNLKPCMMMSPLSVSLFLQNDDYMFDMVIFDEASQVRTESAIGAIMRGKQAIIVGDVKQLPPTNFFSSSGADSDSEDDEQFLESILDESHALPIRSLRWHYRSRDESLIAFSNHNIYGDMLITFPSCNHRRPNTGTEYIYVEDGVYDRGKKRCNVKEARRVAELVFEHIENRGSQSLGVIAASEAQMQAIESVINFMRYQNREYEEFFKENKKEPFFIKNIENVQGDERDVIIFSLGYGKDANGKMYMNFGPLSKKGGTRRLNVAVTRARSNLKFVGSILPEDIDTSEGDLGMLRSYIEYAMHGSESLVENTEKTETSKSIFEESICKFIQEHGYVAKPRIGYSGYRIDIGVADPSDPENYILGIECDGFVYNSARTARERERLRYDMLRSMGWNIYRLHALDWVRDPESAGNDLLNEIKSAVSNA
#System_8552
TQS83233.1	IIG	IIG	GCA_006954445.1	MKLAEYEKVKNYTYLEYCDYLQDKYGIGLCDYMTQSWNKNPKVTRTNEGLLAHHKYEDHAIMLSNKEYARNNPFEWQLAENIVYCDYLEHLLLHILICEHPAADKNILEAVGIGGVINYIVPELNDVYSGWQTGKKWQKNCHDAIMDDKDTYLTLLKRFKTTCRSYPHFKEDCLYTSFNEHYGLWSKEQNQELFNEIESL
#System_8553
TQS85657.1	IV	IV	GCA_006954465.1	MQVEALDALSRSREDGKRRALLVSATGTGKTYISAFDVKAFAPRRFLFIVHNENILEKAMDSYRRVLGDRYTYGKFTGTEKRKECTALFATIQTISRRLDEFPRDQFDYIVCDEAHHSTAREYRGILGYFTPEFMLGMTATPERMDQADVFRIFDYNVAYEIRLDRALEAGLLCPFHYFGVTEISVDGKAIDDDSDFNALTGDERVRNIIEKAEYYRPHGSRTKGLVFCSTKEECRVLSEKMNSRGYRTVALTGEDPIGRREDAIRRLRADDGDILDYIFIRDVFNEGIDIPEVNQILMLRPTQSAVQQLGRGLRRTDDPDKSLIVLDFIGNYENNFMIPVALSGDRSHDKDGLRRFMISSYLPGSSTVGFERIAKERILSNIDRVNLSKLALLKGEYNLMRARLGRSPSLCDLLEGGSLDPRVVIGYAKNLNRFRIKAKDGHLDLSTEEDDLLSFVSSFVQGKRPQELRILKGMIDTGEVCLDMNDPSDRSALSVLDGSYQTNATMENHPSWRVVEERDGKLVPTDLFRRMLSDSGIRGCIEDAVRCGLEICSRNYGDADGFGFKLYGKYSRSDVCRLLNWEKDVSSTMYGYMIRNGQCPVFVTYDKRDDISSTTMYVEGFESRRVFNWMSKSNRTLASDDVKAVLSGGLDILLFIKKSDSEGTDFYYMGRVEPIRSGSRETTIDGHPVVEIPLELAVPVSEDLYGYMIAETSSTSDETAEA
#System_8554
TQS85658.1	IV	IV	GCA_006954465.1	MHSSLVNEMRTCDAFDFSVAFITTGGLSTLYDSFRDISERKVKGRILTTDYLDFNDPDALEWLLEFTDLEIRVCEERFHTKGYTFYHGNEVVSFVGSSNLTDRARISNGI
#System_8555
TQS85902.1	IV	IV	GCA_006954465.1	MDTLGFYDGYPEGYFDATYNVDLSETRRRFLSHLPSGARILDLGCGSCRDAEAFMEAGFDVVPVDASEGMRRVVKDRLGMDVVPMRFDEIPYMNEFDGVWASASLLHVPSAELPSILGLIRRALKDGGVFFCSFKTGDYEGERDGRRYTDMTPGRLTSLLSSSGFSVIDVWQDEDHRGTVWTNTISNAGSYARMPIQPS
#System_8556
TQS81144.1	IIG	IIG	GCA_006954475.1	MKLAEYEKVKNYTYLEYCDYLQDKYGIGLCDYMTQSWNKNPKVTRTNEGLLAHHKYEDHAIMLSNKEYARNNPFEWQLAENIVYCDYLEHLLLHILICEHPAADKNILEAVGIGGVINYIVPELNDVYSGWQTGKKWQKNCHDAIMDDKDTYLTLLKRFKTTCRSYPHFKEDCLYTSFNEHYGLWSKEQNQELFNEIESL
#System_8557
TQS83476.1	IV	IV	GCA_006954475.1	MFNRDDFMPYVGSASDSSYATGLKAIEGVYDIDIDAEYVGDKCHKILQKLEQDKRSSELNKTELKRRSDMTSHLKKYIEYRENATSMEQRKLFVSWMKDQPRRDDLSKKYSIETINGAADKLQSGLKKLSISKYAEINCFVIIDSEYFAELHKACYTKAEESDKKQGYRDFRNGLDFYMQFLNEQNNTNIAPVSPIKERIKFAIEAYKADFERVNQEEHHKWEAVSCYKRNWNIEADNFAEMYAAAFKESANLLAANMYFPYKMVITFAEKEPDKVKGLFKMLYDESIPLAQRYVDFRAAFDEFYKSQGLNHYQDLHAVSVYLSFKYPEKYYIYKYKVFKGFSDNIGYVIDRAKFQSEVYKLEAYFEMCDLVLDEVKKDVSLQETSSARLDDNCYTDDGFHLLTHDVVYLGSQVSAVDGVSASNWWPSLEEYDPNLSKEDWKKYILEVEMPGHPSPMQMLKAMMELGGEASCKRLAQLYGGTASAYVGCSVNLGKRVKKYFNLPFCMDEEQERFFIFPFLGKNITEDGVKTYCYKIRPELHEALQEIDLSHISAKYEEDEGVSEEIQKTDVSKNTILYGPPSTGKTYNTVVYAVAVIENKLLQDVKNESYSDVLDRYNRYRAEGLVDFTTFHQSYGYEEFIEGIEPVMDNSDDDRTDIQYSIEDGLFKAFCNKASMPVIKKANLDLGLNKAPTIWKVSLWSTGDNPTRIECLDNGHIRIGWDDYGPDITDDTDFSKNGGKSILNSFIYKMKVEDIVFSCYSNTTIDAIGVITSDYEWCGNQFEDGLNRMRKVNWVVKGIREDIVEINGGSTMATHTMVC
#System_8558
TQS84305.1	IV	IV	GCA_006954475.1	MKTVYLNTLSGGNFEVLCQDIFLQYYKVPVENMPLVNDKGRDLIIHSPDGDIFVECKHHPRNPIGRPVVQKLHSAMITENVSKGIIVTTGYFSKDAVNHVNINNLPIDLIDRDRLKEIAYGVGYSLLLSESDDKSGSMQYIPPESGEIFKDHLSSFISRTLLSYPNSISSELAIEEKKSVLVPFYKVEYDVNATFSTSVGLIHTEKCSDTLYLRQQDLSLCDSSFSQYFPASSFKSYDPVADMTCVDQSGPAPTMNELTKTAYEYIINKHTRSVSYDGRNNQSYTKTCAPSKKDILIKDVTHVYIPYSDIEFLLHDRKRKMSLAENHTSSFFVLNENFLNCEICNSKISSGMLCNDCGAVVHVSKKKSHGLKCSFCDKTVCISCSQYFKKYLFFKKPVCSACAIENKLKTKRYKIS
#System_8559
TQS84522.1	IIG	IIG	GCA_006954475.1	MTEIDDKIEFWKKQLLDLGRRNRLISYKETKNSNIKIIRPNYDDLYKKLVISKKQLRFPYTPPKALEDEEDIAEFTKGDVATDKSINEQQKILGSLRTKSKEGFEEQGMNTLYLSFGFLNWNDGSGEITSPLVLVPVSLSTESIADPFIMELADEPIVVNPLLLYKLKDEHNIVFPEFNQNDESLKSYLDSVSEIVSQKGWNVDEKAELALLSFLRISMHQDLVQNNEKLKNNSVVKAICGDNSELPSVDLVSSKLDHDKHKSSECYQILDADSSQEDALVLARNGISFILEGPPGTGKSQTIANMISEAMADGKKVLFVSEKMAALDIVHKRLSEAGLADFCMVLHSHKVNKRDILDELKSVLYMDRNPSECNLDDLYALDMKKQELDTYAEELHAIRNPLGLSVYRVCGELSRLQNAKNLDFKLDSISNTDMDTLMKRVYLVRAWSRTTSAAMKQSSWSNCIFKQRPTPGEKEIIKTRLSRMHDELKDISEVINEIYSVLNLTDLQISLKTLNAFIDSLIHFSKSPSPPEIWLEKDDLGLLRENAMSLATLMDEYESIKQRLLQLYDPKILTLPSMAVSEKTAETEMAFLRENLAIEVYADEDGILRGADKLIRACGESIAALGELEKVKDLAAFLIPQETAPTVSDLIAATDILSILDGPIHPTDDWFTEYGRNVRDESFTEVVSKHAIIRSLEQEIFHAYDRQILELPCSEMLSRFKNSQKSFGLRFGQHNTDLKSLKGLKIDNSKKLDDAEAINILQKVIRLKEERVWLRANDSDLRDKLGSGYTGETTDFEMLKQSFSAFDSIIQRFNGPVPEGIRRLLLTGIEGLIPETLEIKRIAARCESLGELESLLKNLSLSEMDIQQASTECSCIQNSLIDLKRAIMPMIELSLSPAGFSSHIINMQRLVRLQSLHDLDASKKSTMEAEFGHLYDGLTTDFRNIIDHIDWTIEFNKLIKEWDIPIEVAKSIANDPVIAKSCERLAGDLSRSKNMLDEDEEWLESLFSIPIDAHGMKFSDLDIKVTSCLDEMGDIDEQADFNRTTDDCISEGLSSYMSSALNEKLSGEDAVNAFLKKFYSNWLEDILFSSSSLRSLCGKDYSEEVTHFNQLDISQLSSAKTRIRNKIVSRLPNVDDAVYSNTELSILKQELYKQKGGMPAAKLLHKIPNIVMNLKPCMMMSPLSVSLFLQNDDYMFDMVIFDEASQVRTESAIGAIMRGKQAIIVGDVKQLPPTNFFSSSGADSDSEDDEQFLESILDESHALPIRSLRWHYRSRDESLIAFSNHNIYGDMLITFPSCNHRRPNTGTEYIYVEDGVYDRGKKRCNVKEARRVAELVFEHIENRGSQSLGVIAASEAQMQAIESVINFMRYQNREYEEFFKENKKEPFFIKNIENVQGDERDVIIFSLGYGKDANGKMYMNFGPLSKKGGTRRLNVAVTRARSNLKFVGSILPEDIDTSEGDLGMLRSYIEYAMHGSESLVENTEKTETSKSIFEESICKFIQEHGYVAKPRIGYSGYRIDIGVADPSDPENYILGIECDGFVYNSARTARERERLRYDMLRSMGWNIYRLHALDWVRDPESAGNDLLTEIKSAVSNA
#System_8560
TQS84888.1	IV	IV	GCA_006954475.1	MIPPFHKFFIPTLEILQDEEIRRSSEIAELLKKSYPLPEEDYKEVLKSGETRYNNRVHWCLSHLKHGGLIESVSRGCYGITSVGLDELNDHSEQKDMKYFLEKYPALDEFIHSKSNEKKQPMSEITPMELIESAVEANEQTLKSDLMKMIYQNVNWSFFEHLVLELLSAMGYGTDRSSLKCTGKPGDQGIDGEISEDALGFDKIFIQAKHYSKDNKVTDKEIRNFIGSISIKGGNKGVFITTSSFTDKAIEAARSCNSSKIILIDGELLAQYMINNNVGVAISNTYHIKKVDLDFFEED
#System_8561
SSNL01000003.1_416	IIG	IIG	GCA_007004735.1	MSQATLGPTPYNNSNLFSGYYLEERVDDLDTWDCDEEAEVAFEELQRIWELEFELVESYKEDELLSSWIDEVLDVLGFGTLAETTLPEKGGYNDRLLFESDEVRRDASLRKRDGEVEAMYGLASAVLEAKQWGADFTKRFAETRSYRDASHQIKYYLEHTPERLQWGILTDGKKWRLYGTKDYATETYYEVDLPELLMSGDVEKFKYFYLFFRPEAFREVSGTSFLETVWNESETAAQELGEDLQDNVFTALRVLGEGFIETNDLSIDPDDAEAREELKEQSLVLLYRLMFVLYGESRNLISPDEPAKQREFEENFSLDELRYEIHDNISSGGSFEEYSEYSTSMWGRLQDLFRLVDSGEESLGVPPYNGGLFDGDSHSFLERNEVSDRYIAEVVYRLGTTRADDGDGFVLADYADLDTRHLGTIYEGLLEHEFRIAPEQYAAVAEDGRQVWKPATEVSVAEAVETVERGELYVVNDDGERKATGAYYTPDYVVAYIVEETIDPLLADIKEELQADGLEPSDREYFARFWQSVLDLTVLDPAMGSGHFLTKATGYLTERVMEVVREQEIQSYDEQDLRRQIAKECIYGVDVNGMAVELAKLSMWLETLAADKPLAFLDHHLKAGNSLVGSDITEVLSDDADEEGGQLTLMQAAARVRRRTLEHVMELMQDLLAIDNERLEDIKSMEELYDEIRDDPLYGRLFELANVHTAERFGLDVPEGVYEEMAGAIEDGDEWAEIRERDWFASAQATAGEEDFFHWELEYPEVFFGSEGKRREDAGFDAVIGNPPYVRIYGDTLPEDYVEYLREVYETAHMKFDLYVVFTQLGIELAQDGGTFSYIIPDKFTSTPYGEPLRNLILEETEILSILDLREREVFDGVTVSNLIPVLRRSSAARDSVEIRNLDGIDTIETTQLSLEAIVGDEDNSFRLGRSVEDFKLTESIRDQSIRFDSIFYTNWGLRTGTKEKTERFVVEESSDPRAKPMIRGKDIIERYQLRSPQEYIIYEKPELYNPMFEELFESDKIVFRKISGRGLMAVADESGYYCFSTLIPCVNIRHVANVSRSGIPEVTEESKSYQDMYYPLAVVNSTLMEWFYGVNLSDDLSVVPGHINELPIPAIEDINSEVDEEEYETRLDVVMAGVRDESELDTAMEAVHGLHSDRIYHDLLADLGREMMDMNTKHIELNLSLLDYLGTYDEGPTLVDVGFTQPPPNAAESVLQETTKEKPNLRIGRAEVHRESKSTVEIELTARYKPDDDTVDTDQWGYTETELLPALRITDLSATEAELIEAFVPVAVDEAGGFANFRETATKTNSLIDRLRKLTLPQISSVQDGLESYTKTRERADELESRIERTDDLIDEIVYELYGLSEQDIRTIEAAI*
#System_8562
SSNL01000004.1_657	IV	IV	GCA_007004735.1	MSERVDEESVADRLTTLEEAVERLEARLDALETVSAEMTSKEEKYAVVLELAFAKHTDSETVSVGPHEIRECTDVSRRYAYDMIDAMGTSIVGCEVRDSDVVETITGTRRRSKALLVDCTVVRSPESVTQASNPAASNMEGAEPAATSADDGGVPTVVELDVLTGLTPRGFEEYVADLWGAQGYSCRLTKQTRDSGVDVIAENERDHVLIQVKRYTERDVGIETVQRVAGLLVDDEFEASRVIVVTTSGFTADAKQRGERIGALELVDGSEVVARGRERGLSLHGEDHGYETELTDEQVLSVLDCGEPVTTVEVADALGTNSRSVLVNLESLVETGEVRVKRVGDEYGV*
#System_8563
SSNL01000004.1_7	IIG	IIG	GCA_007004735.1	MSFPGVDLAATDDYRSRLAARLADADAGADVQRAFEEWCAYVRAHHGAVFETPTADTDPPAVDADPPAVDVCPVDATATTRPVEGRDTVSPHRLFLDTLTFDAVVEALHDCVEATFGVTVETPADTLDLSPVHDVVGVSLLDTAVDPSPDALAACDADDLRRVYERTVPPASRRVFGEYYTPPGLAELGVSEVANRVDDFGRATVVDPGCGAGAFLTAAIRRKRREARAEEVDPATTLEHLSTSVVGIDVNPVAVAAARTACVLALLPVVREAAVDRVSLPVFLGDALGLTDDAPTTGVEGGATAVVGNPPWIPWERLPDAQKDRLRAGPIDRLDLFEHRGAAARLGHANDDLSLPFVWTCLDRYLDDGGVAAFVLKRDHLRGPAGRLVRSGRVGSRPLTIEHVHDFGSTAPFEGVDAAAALYVFGVGRADVGRNDIGRDDVGRDDVDPRDSNSTLTPNSDSDSNPVPTTVWEPTGVTAAFGSLDTLRSTLERTETGLAPVDADDPTGPWHRVDADVEAVGECAYRIRHGLKDDAKAVFSVDDELLAQVESTHVYPYLRSKHVVKWGLFGHDRFLVPQRQAGEENEAALAAETPATYDYLEDHRERLVGRGSSWFDSGPFYSLFGLGPYTWAPYKVVWCRLGFKPHFAVVSTVEDPELGRKTVVPGDHCMFVACDDEREAHYLCALLNAAPYQRCLRDLAGEGKASLSKSVVSSLALPPWEARPTQERLAALSRQAHDIVPDYVDRSKRSYNRLSIPELAAVERNVDRTATRFLAER*
#System_8564
SSNL01000005.1_493	IIR	R	GCA_007004735.1	MTSCECGFEVGDRVSFAGGSGEVAKANHRPSGQCLLTILTDSGQTKRPSAVVDKVEGSDTLLANREFDAPDRFNLRSRAAELDLAHRQDRFVTLESSRIDIAPHQVKAAYEILTSYNHRYLIGDEVGLGKTIEAAIVIEELAARGQADRVLIVAPAPLTTQWQEELREKFDSNYVVYDRDYVDAKRGAHPNKNVWTHDDRIITSIDFAKQDDMLAALENLDEEWDIAIFDESHHLTARREGKRGINRTERYRVGEAVSQNSDGLLFLTGTPHKGKRDQFYFMVSLLDPYRFRDEHDVNKEGLRDLMIRRLKSEMYESDGSKMFPEKNIETLPVTFTPEERELYENVTEYITEHYNLAHREDNDTAGFAMVLYQKRLVSSIHAIRKSLKNRMQSIQAGGADPGDLSQLTKSLLPQYREDPEMLTDAQREKVEEELGSVAASSDPAKVKQELQIVRDLYNQAKAIDVDTKAEQLREFVDGVLAEDPDEKVLIFTEYTDTLEYLRDRLFSEHDVAQVYGDLSQPERRRQLKKFEKEANIMLATDAAREGLNLQFAHIMVNYDLPWNPTRIDQRIGRLHRYGQERTVEIRNLFVDDTRESDILELLLNKLDEIEETLGMSSDVLGLVLENVDLEEQIMTAIAQNDGTDSIAADLDAIVEDQEEAVRRVDEELLIRDRFDLSEKDREILDIIDESAEDTISEADVEYLVRTVCNEFGGRIVNVRSGPADDGGDVFDLVVPDPISGGEVKDRYDGATFDRKNAVEDESLEFIALDHPVVRSMMQFCLDSDAVGGQTAVLTGGRDLATPGLLCHFRVGYLSGTGDTVTERLVQVYVTPDGDEKTGNINITGGLPPSAANDYPAVEVISACSDDLVDRAEAVAWEVIENLAAEAREDRQREARIRREHTQKYFEYRIDDLEDRIERFEERDTQPDEDMRIVLAKAQSQLKELKKERDAELARLEEEEQVIPDEPELINMAAVIDAFEN*
SSNL01000005.1_491	IIM	M	GCA_007004735.1	MEDRPSAIDLFCGAGGLTQGLRDADFDVCWAIDCDSAAVETYRRNHGNHVVEKDIRETDPGIDGPDIEPRVLDLVAGGPPCPSFSTIGRAKLGSLENRSTEEDDRNILYRDFLRYVDYFEPAAFIMENVPGLLNDTAVVETDTIQQSLPTFSASTGEPVGKETPVPEIILEEMRALGYHADWEMVDAADYGVPQHRKRVFFIGTREGDSLPDLNQWETHREPKNKTERTMQVRSSPGAFKESSQTTFNTEPAVPPFNRGDTAKRPYVTVADAIMDLPPVSPSGEMPPREATEYTLPPVSPYQEWLRDILEDEDWDDQPLRNHSCRWHNHLDLSIYKLLGHGVGWNIGDVSQELQPYRDDVFPDKYKKQNPSKPASTILAHIQKDGHMFIHPTEARSLTVREAARLQSFRDSYWFPESRTNAYRLVGNAVPPRLAHAVGHATREEVLEC*
SSNL01000005.1_494	IIR	R	GCA_007004735.1	MNRAFRVGERYRDTGSFRNPDDQFLRWIRGPLSSGIKNTGGIRDLGTDRSDAPSALVLVSNDKGVSQHDDPWEDTLAVDSGYISYWGDAKAENPYDKSKQNEKIKDAFDRKASGRREEVPPVLVFRKPQSGTVEFCGLCVPDHLEIRSYQDDSGTQIPNYLFHFSILNTQSVPVSWLHDRARTNSSANAPEVWKQWVRTGDVKQWPTGELLDSVGGTIRRYEQPEVAVSDAFRAETFERYGRACTLTDIREETLLDLAHVLPRSQRPDLAEHPENVFVLNSLHHRAFDAHLFTIDSEYRIRASPSFDPAHPFLKQTIIDRQGERLTLPPDARVQSAFLEELNSSLSWL*
SSNL01000005.1_495	IIG	IIG	GCA_007004735.1	MSQQSHPYRTNRDLFSNHYLTEHLRQTEPWKEVDEAEVREAYDEIRDLWTDKQDRVADYNEAQLERNFIRPVFDILGIPFEIEETVMRTARRPDYGFFPSTEAADAAFDRADFYEEAIAVADAKYWGRELDTRGEKKRDYENPSYQIHDYLMETPPQWGVLTNGKQWRLYYGPTSHRLDSYYEIDLPELFEVVEGEGGIEDFKDFYLFFRQQAFLPDRSGDCFLDDVYDESGKFAEAIGEDLQENIYDAIRVLAEGFLDTNENLSEDDLPLIHDSSLIYLYRLIFVLYAESEGRDLLPTDNDIYNESYSLNELKREVVDKRDETQQHYQTWQTNLWDTLEELFLLIDQGSQGQGIPKDQLYIPAYNGGLFRTSPDQDDSEEAQFLATHKADDAHVAEVIDLLTRRDADEGDGLVFVDYSSLDERHLGSIYEGLLEYKLDIADQPLTVKEGEYSPATSSDVIEVHEGDVYLRTDAGERKATGSYYTPEYIVEYIVEETLDPIVSDIREDLLAQDPFDKEGGGQFAKDFAERVFNLKILDPAMGSGHFLVNAVDYLAREIIDAQERQDKQAIESGRIDSIEEPTTKEGELRDINWARRQIAQRCIYGIDLNPLATELAKVSLWLRTLAAEQPLAFLDHHLKTGNSLIGANIEDIDELDTGFEDAGPNSQLSEFGVTQKDSIEKLLDIHQNIVSSDNETLEDIKYIEEKYGEFERDIFRNRLNSIANVYILDQYGEHVPDNAYSALARAIDDTEEWEDVSSSDWFERAQTLASTLKPIHYRLEFPDVFYSQHSGDTDPGFDAIIGNPPYVGEKNQKETFETLKKVSLVKNCYHGRMDMLYFFVQLGAKLLNQSGASAMITTAYWPEADSAQELRANLLEDAWIENIIHFSDYTIFDDAKGQQNQIHKISKSEPDEVTIAYLKDSSVTRKELSDSLNGSLDLFYSTQYTDGGFSLPEDGSPWTGLKELARGPIHIPSANETIGEFLTSKQGIVPNPDTVTSRSYDKFDNEELEVGEGVYLLTTSDLDRIGITANHPLLRPAYRNSDIFEFWIDYSEELYLLYITSEDRIDDYPSIREHLERYKTKLESRREVQQGKIEWYSLHWPRDESVFTTPKIVYSNWGNDWQPYAIEENGYYERRDITILKPKTDDIRLQSGVALLNSSLSKYLQTESSTRTGYSTQRSVEDIPATKSLFQSEQLEQIARDTKSLVSDRWDEIEGFLQWIQTDWGVDLEELARKTYVKEYWKHEFSSDKGILSVAKHNSSMISPDPEARTFQTKLKSEYENSVSAIEDIDLNIAQNKAQIDKLVFDTLEISDDDVQRIYSQMDAQTISEQYMMLKD*
#System_8565
SSNL01000005.1_494	IIR	R	GCA_007004735.1	MNRAFRVGERYRDTGSFRNPDDQFLRWIRGPLSSGIKNTGGIRDLGTDRSDAPSALVLVSNDKGVSQHDDPWEDTLAVDSGYISYWGDAKAENPYDKSKQNEKIKDAFDRKASGRREEVPPVLVFRKPQSGTVEFCGLCVPDHLEIRSYQDDSGTQIPNYLFHFSILNTQSVPVSWLHDRARTNSSANAPEVWKQWVRTGDVKQWPTGELLDSVGGTIRRYEQPEVAVSDAFRAETFERYGRACTLTDIREETLLDLAHVLPRSQRPDLAEHPENVFVLNSLHHRAFDAHLFTIDSEYRIRASPSFDPAHPFLKQTIIDRQGERLTLPPDARVQSAFLEELNSSLSWL*
SSNL01000005.1_491	IIM	M	GCA_007004735.1	MEDRPSAIDLFCGAGGLTQGLRDADFDVCWAIDCDSAAVETYRRNHGNHVVEKDIRETDPGIDGPDIEPRVLDLVAGGPPCPSFSTIGRAKLGSLENRSTEEDDRNILYRDFLRYVDYFEPAAFIMENVPGLLNDTAVVETDTIQQSLPTFSASTGEPVGKETPVPEIILEEMRALGYHADWEMVDAADYGVPQHRKRVFFIGTREGDSLPDLNQWETHREPKNKTERTMQVRSSPGAFKESSQTTFNTEPAVPPFNRGDTAKRPYVTVADAIMDLPPVSPSGEMPPREATEYTLPPVSPYQEWLRDILEDEDWDDQPLRNHSCRWHNHLDLSIYKLLGHGVGWNIGDVSQELQPYRDDVFPDKYKKQNPSKPASTILAHIQKDGHMFIHPTEARSLTVREAARLQSFRDSYWFPESRTNAYRLVGNAVPPRLAHAVGHATREEVLEC*
SSNL01000005.1_493	IIR	R	GCA_007004735.1	MTSCECGFEVGDRVSFAGGSGEVAKANHRPSGQCLLTILTDSGQTKRPSAVVDKVEGSDTLLANREFDAPDRFNLRSRAAELDLAHRQDRFVTLESSRIDIAPHQVKAAYEILTSYNHRYLIGDEVGLGKTIEAAIVIEELAARGQADRVLIVAPAPLTTQWQEELREKFDSNYVVYDRDYVDAKRGAHPNKNVWTHDDRIITSIDFAKQDDMLAALENLDEEWDIAIFDESHHLTARREGKRGINRTERYRVGEAVSQNSDGLLFLTGTPHKGKRDQFYFMVSLLDPYRFRDEHDVNKEGLRDLMIRRLKSEMYESDGSKMFPEKNIETLPVTFTPEERELYENVTEYITEHYNLAHREDNDTAGFAMVLYQKRLVSSIHAIRKSLKNRMQSIQAGGADPGDLSQLTKSLLPQYREDPEMLTDAQREKVEEELGSVAASSDPAKVKQELQIVRDLYNQAKAIDVDTKAEQLREFVDGVLAEDPDEKVLIFTEYTDTLEYLRDRLFSEHDVAQVYGDLSQPERRRQLKKFEKEANIMLATDAAREGLNLQFAHIMVNYDLPWNPTRIDQRIGRLHRYGQERTVEIRNLFVDDTRESDILELLLNKLDEIEETLGMSSDVLGLVLENVDLEEQIMTAIAQNDGTDSIAADLDAIVEDQEEAVRRVDEELLIRDRFDLSEKDREILDIIDESAEDTISEADVEYLVRTVCNEFGGRIVNVRSGPADDGGDVFDLVVPDPISGGEVKDRYDGATFDRKNAVEDESLEFIALDHPVVRSMMQFCLDSDAVGGQTAVLTGGRDLATPGLLCHFRVGYLSGTGDTVTERLVQVYVTPDGDEKTGNINITGGLPPSAANDYPAVEVISACSDDLVDRAEAVAWEVIENLAAEAREDRQREARIRREHTQKYFEYRIDDLEDRIERFEERDTQPDEDMRIVLAKAQSQLKELKKERDAELARLEEEEQVIPDEPELINMAAVIDAFEN*
SSNL01000005.1_495	IIG	IIG	GCA_007004735.1	MSQQSHPYRTNRDLFSNHYLTEHLRQTEPWKEVDEAEVREAYDEIRDLWTDKQDRVADYNEAQLERNFIRPVFDILGIPFEIEETVMRTARRPDYGFFPSTEAADAAFDRADFYEEAIAVADAKYWGRELDTRGEKKRDYENPSYQIHDYLMETPPQWGVLTNGKQWRLYYGPTSHRLDSYYEIDLPELFEVVEGEGGIEDFKDFYLFFRQQAFLPDRSGDCFLDDVYDESGKFAEAIGEDLQENIYDAIRVLAEGFLDTNENLSEDDLPLIHDSSLIYLYRLIFVLYAESEGRDLLPTDNDIYNESYSLNELKREVVDKRDETQQHYQTWQTNLWDTLEELFLLIDQGSQGQGIPKDQLYIPAYNGGLFRTSPDQDDSEEAQFLATHKADDAHVAEVIDLLTRRDADEGDGLVFVDYSSLDERHLGSIYEGLLEYKLDIADQPLTVKEGEYSPATSSDVIEVHEGDVYLRTDAGERKATGSYYTPEYIVEYIVEETLDPIVSDIREDLLAQDPFDKEGGGQFAKDFAERVFNLKILDPAMGSGHFLVNAVDYLAREIIDAQERQDKQAIESGRIDSIEEPTTKEGELRDINWARRQIAQRCIYGIDLNPLATELAKVSLWLRTLAAEQPLAFLDHHLKTGNSLIGANIEDIDELDTGFEDAGPNSQLSEFGVTQKDSIEKLLDIHQNIVSSDNETLEDIKYIEEKYGEFERDIFRNRLNSIANVYILDQYGEHVPDNAYSALARAIDDTEEWEDVSSSDWFERAQTLASTLKPIHYRLEFPDVFYSQHSGDTDPGFDAIIGNPPYVGEKNQKETFETLKKVSLVKNCYHGRMDMLYFFVQLGAKLLNQSGASAMITTAYWPEADSAQELRANLLEDAWIENIIHFSDYTIFDDAKGQQNQIHKISKSEPDEVTIAYLKDSSVTRKELSDSLNGSLDLFYSTQYTDGGFSLPEDGSPWTGLKELARGPIHIPSANETIGEFLTSKQGIVPNPDTVTSRSYDKFDNEELEVGEGVYLLTTSDLDRIGITANHPLLRPAYRNSDIFEFWIDYSEELYLLYITSEDRIDDYPSIREHLERYKTKLESRREVQQGKIEWYSLHWPRDESVFTTPKIVYSNWGNDWQPYAIEENGYYERRDITILKPKTDDIRLQSGVALLNSSLSKYLQTESSTRTGYSTQRSVEDIPATKSLFQSEQLEQIARDTKSLVSDRWDEIEGFLQWIQTDWGVDLEELARKTYVKEYWKHEFSSDKGILSVAKHNSSMISPDPEARTFQTKLKSEYENSVSAIEDIDLNIAQNKAQIDKLVFDTLEISDDDVQRIYSQMDAQTISEQYMMLKD*
#System_8566
SSNL01000005.1_495	IIG	IIG	GCA_007004735.1	MSQQSHPYRTNRDLFSNHYLTEHLRQTEPWKEVDEAEVREAYDEIRDLWTDKQDRVADYNEAQLERNFIRPVFDILGIPFEIEETVMRTARRPDYGFFPSTEAADAAFDRADFYEEAIAVADAKYWGRELDTRGEKKRDYENPSYQIHDYLMETPPQWGVLTNGKQWRLYYGPTSHRLDSYYEIDLPELFEVVEGEGGIEDFKDFYLFFRQQAFLPDRSGDCFLDDVYDESGKFAEAIGEDLQENIYDAIRVLAEGFLDTNENLSEDDLPLIHDSSLIYLYRLIFVLYAESEGRDLLPTDNDIYNESYSLNELKREVVDKRDETQQHYQTWQTNLWDTLEELFLLIDQGSQGQGIPKDQLYIPAYNGGLFRTSPDQDDSEEAQFLATHKADDAHVAEVIDLLTRRDADEGDGLVFVDYSSLDERHLGSIYEGLLEYKLDIADQPLTVKEGEYSPATSSDVIEVHEGDVYLRTDAGERKATGSYYTPEYIVEYIVEETLDPIVSDIREDLLAQDPFDKEGGGQFAKDFAERVFNLKILDPAMGSGHFLVNAVDYLAREIIDAQERQDKQAIESGRIDSIEEPTTKEGELRDINWARRQIAQRCIYGIDLNPLATELAKVSLWLRTLAAEQPLAFLDHHLKTGNSLIGANIEDIDELDTGFEDAGPNSQLSEFGVTQKDSIEKLLDIHQNIVSSDNETLEDIKYIEEKYGEFERDIFRNRLNSIANVYILDQYGEHVPDNAYSALARAIDDTEEWEDVSSSDWFERAQTLASTLKPIHYRLEFPDVFYSQHSGDTDPGFDAIIGNPPYVGEKNQKETFETLKKVSLVKNCYHGRMDMLYFFVQLGAKLLNQSGASAMITTAYWPEADSAQELRANLLEDAWIENIIHFSDYTIFDDAKGQQNQIHKISKSEPDEVTIAYLKDSSVTRKELSDSLNGSLDLFYSTQYTDGGFSLPEDGSPWTGLKELARGPIHIPSANETIGEFLTSKQGIVPNPDTVTSRSYDKFDNEELEVGEGVYLLTTSDLDRIGITANHPLLRPAYRNSDIFEFWIDYSEELYLLYITSEDRIDDYPSIREHLERYKTKLESRREVQQGKIEWYSLHWPRDESVFTTPKIVYSNWGNDWQPYAIEENGYYERRDITILKPKTDDIRLQSGVALLNSSLSKYLQTESSTRTGYSTQRSVEDIPATKSLFQSEQLEQIARDTKSLVSDRWDEIEGFLQWIQTDWGVDLEELARKTYVKEYWKHEFSSDKGILSVAKHNSSMISPDPEARTFQTKLKSEYENSVSAIEDIDLNIAQNKAQIDKLVFDTLEISDDDVQRIYSQMDAQTISEQYMMLKD*
#System_8567
TRM73207.1	IV	IV	GCA_007050085.1	ESNTYTKMYGKWLNTRKAIGFDLDSYEDENIQKIIDFIKKAVEKKNFYLCFFEGGIEHWINSIKYSLEGEIGYTLWGDPGENKGQDEMTGFSFATLVNKYREGHIKIENGAVKLAPDIHPLIGVFYATKKDSGEKSGVLGFGIVTDIDFDVYRNFKGWKEDNDKLWLVRFRIKVLYFNDSIRNNLGNPDKWSGDNIEGFAGFRTNQCFDV
#System_8568
TRM77731.1	IIR	R	GCA_007050085.1	MMFYGKIKGIRYNPSFRMPKLHEYSNLEEGIKKSSSFIFLLGKDRFAVSWWVSPKRTRSYPYARVYNTLQFNQGKRVTIIPVMKDEGKDGDRDFIQWDTISLMSLLGVYVILGYYSDASKVSSGKITDQRYDYDYLKSQFEQLSNWQSDALHWNMSQVNKIGDLMKKAIEAYERISKKLNVDLHDLKSALTKANEIYKSATNFQQYSRSQSKKAQQREVLTIQPKEKISGEKASIDIENYLGGLYHLTIDEVYVNLEKGAACIIEAKNSKTESLPKEEDIKDGLLKMIIFTNLAELYYVHNNSYIKINEIKPFLKLTGKSTSFEPKHVQILESLMKEAEDNGFQVLVNEKIAKKQVNSTSYLDFTC
TRM77732.1	IIM	M	GCA_007050085.1	MIKVIFGDSRDMHEVSDKSIGLVLTSPPYYNAPFDFPDLFSSYEEYLQLLNDVGKEIYRVLDDGRAAVFVTSDVRIDGVLYPIVADLIKIMTNLGFKYQERIIWKKPEGYIRISRRSGVLIQHPYPLYYYPDNVYEDIVVFKKPGKFKASKLEESKIDVNRFQREKWYLNVWEITNVLPNNKYSKYTAPFPEELASRIIMLYSYVGDTVLDPFAGTGTTLYVAKILGRNAIGYEIDLELEEIIKERVGHPTLFDNNDVIFSKREDARNLRTKLREKIDKKLEEKSR
#System_8569
TRM78506.1	IV	IV	GCA_007050085.1	MDVLWAPWRSKYVSEASKGSKEDCLFCRVNKENKDERNYVVYTGKYAFVMLNAFPYNTAHVMIAPYRHISTIELMVSEEALDMFDLANIVIKAIRNAYNPDGFNIGFNIGRVAGAGIESHLHMHIVPRWNGDSNFMPIISNTKVIPESLDDTFKKISSSIKEIMKKSSSTES
#System_8570
TRM78808.1	IV	IV	GCA_007050085.1	MPYIQDKLDQGVRTTLELYRSPQDNKTKTTQLQVLECKENGFKPDYNSLYLNIDKYSDISNPLDFIKTAMSVGNVLFVGPPGTGKTTLATYLVRELVGDNKECYTVTTANSLWFRRHVIGGESLYEKGVIWRSGLFIRAYNKASKITGDGLYFVVIDEINRADVDKAFGELFTMFSSFNPDEWKIPSSLIDEIKSYGSSIDGEAGEFLENYKNNGDSPLRKIRIIATMNLVDVKNLFYLGEAILRRFTIFNFGYPNEAEDVEKFAENLDQNEKKDITDIVKKLRKEFNNDGELSTEGITFNISPASVRKALLLYSKLPKDKRNVDTFIWLLRSSLGTIDSRIIDKFDEIIRRR
#System_8571
TRM79334.1	IV	IV	GCA_007050085.1	MCLFCDIISGKDSGYIVYEDDNVVAFLDKFPITPGHTLVVPRRHYENFLEIPSEVLSYFCERVKIIAVGVKNALGADGIRILTNIGRSAGQVIFHSHFHIVPMWLSDPNIGMNFVPRKEQPKEYYEYIQKIIIESLKNIK
#System_8572
TRM80157.1	IV	IV	GCA_007050095.1	MYGKWLNTRKAIGFDLDSYEDENIQKIIDFIKKAVEKKNFYLCFFEGGIEHWINSIKYSLEGEIGYTLWGDPGENKGQDEMTGFSFATLVNKYREGHIKIENGAVKLAPDIHPLIGVFYATKKDSGEKSGVLGFGIVTDIDFDVYRNFKGWKEDNDKLWLVRFRIKVLYLNDSIRNNLGNPDKWSGDNIEGFAGFRTNQCFDVNKNNSIVNVLMPYIQDKLDQGVRTTLELYRSPQDNKTKTTQLQVLECKENGFKPDYNSLYLNIDKYSDISNPLDFIKTAMSVGNVLFVGPPGTGKTTLATYLVRELVGDNKECYTVTTANSLWFRRHVIGGESLYEKGVIWRSGLFIRAYNKASKITGDGLYFVVIDEINRADVDKAFGELFTMFSSFNPDE
#System_8573
TRM80235.1	IV	IV	GCA_007050095.1	MFSSFNPDEWKIPSSLIDEIKSYGSSIDGEAGEFLENYKNNGDSPLRKIRIIATMNLVDVKNLFYLGEAILRRFTIFNFGYPNEAEDVEKFAENLDQNEKKDITDIVKKLRKEFNNDGELSTEGITFNISPASVRKALLLYSKLPKDKRNVDTFIWLLRSSLGTIDSRIIDKFDEIIRRR
#System_8574
TRM82401.1	IIR	R	GCA_007050095.1	MMFYGKIKGIRYNPSFRMPKLHEYSNLEEGIKKSSSFIFLLGKDRFAVSWWVSPKRTRSYPYARVYNTLQFNQGKRVTIIPVMKDEGKDGDRDFIQWDTISLMSLLGVYVILGYYSDASKVSSGKITDQRYDYDYLKSQFEQLSNWQSDALHWNMSQVNKIGDLMKKAIEAYERISKKLNVDLHDLKSALTKANEIYKSATNFQQYSRSQSKKAQQREVLTIQPKEKISGEKASIDIENYLGGLYHLTIDEVYVNLEKGAACIIEAKNSKTESLPKEEDIKDGLLKMIIFTNLAELYYVHNNSYIKINEIKPFLKLTGKSTSFEPKHVQILESLMKEAEDNGFQVLVNEKIAKKQVNSTSYLDFTC
TRM82400.1	IIM	M	GCA_007050095.1	MIKVIFGDSRDMHEVSDKSIGLVLTSPPYYNAPFDFPDLFSSYEEYLQLLNDVGKEIYRVLDDGRAAVFVTSDVRIDGVLYPIVADLIKIMTNLGFKYQERIIWKKPEGYIRISRRSGVLIQHPYPLYYYPDNVYEDIVVFKKPGKFKASKLEESKIDVNRFQREKWYLNVWEITNVLPNNKYSKYTAPFPEELASRIIMLYSYVGDTVLDPFAGTGTTLYVAKILGRNAIGYEIDLELEEIIKERVGHPTLFDNNDVIFSKREDARNLRTKLREKIDKKLEEKSR
#System_8575
TRM86548.1	IV	IV	GCA_007050175.1	MYGKWLNTRKAIGFDLDSYEDENIQKIIDFIKKAVEKKNFYLCFFEGGIEHWINSIKYSLEGEIGYTLWGDPGENKGQDEMTGFSFATLVNKYREGHIKIENGAVKLAPDIHPLIGVFYATKKDSGEKSGVLGFGIVTDIDFDVYRNFKGWKEDNDKLWLVRFRIKVLYLNDSIRNNLGNPDKWSGDNIEGFAGFRTNQCFDVNKNNSIVNVLMPYIQDKLDQGVRTTLELYRSPQDNKTKTTQLQVLECKENGFKPDYNSLYLNIDKYSDISNPLDFIKTAMSVGNVLFVGPPGTGKTTLATYLVRELVGDNKECYTVTTANSLWFRRHVIGGESLYEKGVIWRSGLFIRAYNKASKITGDGLYFVVIDEINRADVDKAFGELFTMFSSFNPDEWKIPSSLIDEIKSYGSSIDGEAGEFLENYKNNGDSPLRKIRIIATMNLVDVKNLFYLGEAILRRFTIFNFGYPNEAEDVEKFAENLDQNEKKDITDIVKKLRKEFNNDGELSTEGITFNISPASVRKALLLYSKLPKDKRNVDTFIWLLRSSLGTIDSRIIDKFDEIIRRR
#System_8576
TRM88735.1	IV	IV	GCA_007050175.1	MDVLWAPWRSKYVSEASKGSKEDCLFCRVNKENKDERNYVVYRGKYAFVMLNAFPYNTAHVMIAPYRHISTIELMVSEEALDMFDLANIVIKAIRNAYNPDGFNIGFNIGRVAGAGIESHLHMHIVPRWNGDSNFMPIISNTKVIPESLDDTFKKISSSIKEIMKKSSSTES
#System_8577
TRM89416.1	IV	IV	GCA_007050175.1	MCLFCDIISGKDSGYIVYEDDNVVAFLDKFPITPGHTLVVPRRHYENFLEIPSEVLSYFCERVKIIAVGVKNALGADGIRILTNIGRSAGQVIFHSHFHIVPMWLSDPNIGMNFVPRKEQPKEYYEYIQKIIIESLKNIK
#System_8578
TRM93437.1	IIR	R	GCA_007050195.1	MMFYGKIKGIRYNPSFRMPKLHEYSNLEEGIKKSSSFIFLLGKDRFAVSWWVSPKRTRSYPYARVYNTLQFNQGKRVTIIPVMKDEGKDGDRDFIQWDTISLMSLLGVYVILGYYSDASKVSSGKITDQRYDYDYLKSQFEQLSNWQSDALHWNMSQVNKIGDLMKKAIEAYERISKKLNVDLHDLKSALTKANEIYKSATNFQQYSRSQSKKAQQREVLTIQPKEKISGEKASIDIENYLGGLYHLTIDEVYVN
TRM93436.1	IIM	M	GCA_007050195.1	MIKVIFGDSRDMHEVSDKSIGLVLTSPPYYNAPFDFPDLFSSYEEYLQLLNDVGKEIYRVLDDGRAAVFVTSDVRIDGVLYPIVADLIKIMTNLGFKYQERIIWKKPEGYIRISRRSGVLIQHPYPLYYYPDNVYEDIVVFKKPGKFKASKLEESKIDVNRFQREKWYLNVWEITNVLPNNKYSKYTAPFPEELASRIIMLYSYVGDTVLDPFAGTGTTLYVAKILGRNAIGYEIDLELEEIIKERVGHPTLFDNNDVIFSKREDARNLRTKLREKIDKKLEEKSR
#System_8579
TRM96091.1	IV	IV	GCA_007050195.1	MDVLWAPWRSKYVSEASKGSKEDCLFCRVNKENKDERNYVVYRGKYAFVMLNAFPYNTAHVMIAPYRHISTIELMVSEEALDMFDLANIVIKAIRNAYNPDGFNIGFNIGRVAGAGIESHLHMHIVPRWNGDSNFMPIISNTKVIPESLDDTFKKISSSIKEIMKKSSSTES
#System_8580
TRM96716.1	IV	IV	GCA_007050195.1	MYGKWLNTRKAIGFDLDSYEDENIQKIIDFIKKAVEKKNFYLCFFEGGIEHWINSIKYSLEGEIGYTLWGDPGENKGQDEMTGFSFATLVNKYREGHIKIENGAVKLAPDIHPLIGVFYATKKDSGEKSGVLGFGIVTDIDFDVYRNFKGWKEDNDKLWLVRFRIKVLYLNDSIRNNLGNPDKWSGDNIEGFAGFRTNQCFDVNKNNSIVNVLMPYIQDKLDQGVRTTLELYRSPQDNKTKTTQLQVLECKENGFKPDYNSLYLNIDKYSDISNPLDFIKTAMSVGNVLFVGPPGTGKTTLATYLVRELVGDNKECYTVTTANSLWFRRHVIGGESLYEKGVIWRSGLFIRAYNKASKITGDGLYFVVIDEINRADVDKAFGELFTMFSSFNPDEWKIPSSLIDEIKSYGSSIDGEAGEFLENYKNNGDSPLRKIRIIATMNLVDVKNLFYLGEAILRRFTIFNFGYPNEAEDVEKFAENLDQNEKKDITDIVKKLRKEFNNDGELSTEGITFNISPASVRKALLLYSKLPKDKRNVDTFIWLLRSSLGTIDSRIIDKFDEIIRRR
#System_8581
TRM97621.1	IV	IV	GCA_007050195.1	MCLFCDIISGKDSGYIVYEDDNVVAFLDKFPITPGHTLVVPRRHYENFLEIPSEVLSYFCERVKIIAVGVKNALGADGIRILTNIGRSAGQVIFHSHFHIVPMWLSDPNIGMNFVPRKEQPKEYYEYIQKIIIESLKNIK
#System_8582
TRM98504.1	IV	IV	GCA_007050235.1	MDVLWAPWRSKYVSEASKGSKEDCLFCRVNKENKDERNYVVYRGKYAFVMLNAFPYNTAHVMIAPYRHISTIELMVSEEALDMFDLANIVIKAIRNAYNPDGFNIGFNIGRVAGAGIESHLHMHIVPRWNGDSNFMPIISNTKVIPESLDDTFKKISSSIKEIMKKSSSTES
#System_8583
TRM99141.1	IV	IV	GCA_007050235.1	MYGKWLNTRKAIGFDLDSYEDENIQKIIDFIKKAVEKKNFYLCFFEGGIEHWINSIKYSLEGEIGYTLWGDPGENKGQDEMTGFSFATLVNKYREGHIKIENGAVKLAPDIHPLIGVFYATKKDSGEKSGVLGFGIVTDIDFDVYRNFKGWKEDNDKLWLVRFRIKVLYLNDSIRNNLGNPDKWSGDNIEGFAGFRTNQCFDVNKNNSIVNVLMPYIQDKLDQGVRTTLELYRSPQDNKTKTTQLQVLECKENGFKPDYNSLYLNIDKYSDISNPLDFIKTAMSVGNVLFVGPPGTGKTTLATYLVRELVGDNKECYTVTTANSLWFRRHVIGGESLYEKGVIWRSGLFIRAYNKASKITGDGLYFVVIDEINRADVDKAFGELFTMFSSFNPDEWKIPSSLIDEIKSYGSSIDGEAGEFLENYKNNGDSPLRKIRIIATMNLVDVKNLFYLGEAILRRFTIFNFGYPNEAEDVEKFAENLDQNEKKDITDIVKKLRKEFNNDGELSTEGITFNISPASVRKALLLYSKLPKDKRNVDTFIWLLRSSLGTIDSRIIDKFDEIIRRR
#System_8584
TRN00545.1	IIR	R	GCA_007050235.1	MMFYGKIKGIRYNPSFRMPKLHEYSNLEEGIKKSSSFIFLLGKDRFAVSWWVSPKRTRSYPYARVYNTLQFNQGKRVTIIPVMKDEGKDGDRDFIQWDTISLMSLLGVYVILGYYSDASKVSSGKITDQRYDYDYLKSQFEQLSNWQSDALHWNMSQVNKIGDLMKKAIEAYERISKKLNVDLHDLKSALTKANEIYKSATNFQQYSRSQSKKAQQREVLTIQPKEKISGEKASIDIENYLGGLYHLTIDEVYVNLEKGAACIIEAKNSKTESLPKEEDIKDGLLKMIIFTNLAELYYVHNNSYIKINEIKPFLKLTGKSTSFEPKHVQILESLMKEAEDNGFQVLVNEKIAKKQVNSTSYLDFTC
TRN00544.1	IIM	M	GCA_007050235.1	MIKVIFGDSRDMHEVSDKSIGLVLTSPPYYNAPFDFPDLFSSYEEYLQLLNDVGKEIYRVLDDGRAAVFVTSDVRIDGVLYPIVADLIKIMTNLGFKYQERIIWKKPEGYIRISRRSGVLIQHPYPLYYYPDNVYEDIVVFKKPGKFKASKLEESKIDVNRFQREKWYLNVWEITNVLPNNKYSKYTAPFPEELASRIIMLYSYVGDTVLDPFAGTGTTLYVAKILGRNAIGYEIDLELEEIIKERVGHPTLFDNNDVIFSKREDARNLRTKLREKIDKKLEEKSR
#System_8585
TRM96622.1	IV	IV	GCA_007050255.1	MDVLWAPWRSKYVSEASKGSKEDCLFCRVNKENKDERNYVVYRGKYAFVMLNAFPYNTAHVMIAPYRHISTIELMVSEEALDMFDLANIVIKAIRNAYNPDGFNIGFNIGRVAGAGIESHLHMHIVPRWNGDSNFMPIISNTKVIPESLDDTFKKISSSIKEIMKKSSSTES
#System_8586
TRM99814.1	IV	IV	GCA_007050255.1	MCLFCDIISGKDSGYIVYEDDNVVAFLDKFPITPGHTLVVPRRHYENFLEIPSEVLSYFCERVKIIAVGVKNALGADGIRILTNIGRSAGQVIFHSHFHIVPMWLSDPNIGMNFVPRKEQPKEYYEYIQKIIIESLKNIK
#System_8587
TRN04035.1	IV	IV	GCA_007050255.1	MYGKWLNTRKAIGFDLDSYEDENIQKIIDFIKKAVEKKNFYLCFFEGGIEHWINSIKYSLEGEIGYTLWGDPGENKGQDEMTGFSFATLVNKYREGHIKIENGAVKLAPDIHPLIGVFYATKKDSGEKSGVLGFGIVTDIDFDVYRNFKGWKEDNDKLWLVRFRIKVLYLNDSIRNNLGNPDKWSGDNIEGFAGFRTNQCFDVNKNNSIVNVLMPYIQDKLDQGVRTTLELYRSPQDNKTKTTQLQVLECKENGFKPDYNSLYLNIDKYSDISNPLDFIKTAMSVGNVLFVGPPGTGKTTLATYLVRELVGDNKECYTVTTANSLWFRRHVIGGESLYEKGVIWRSGLFIRAYNKASKITGDGLYFVVIDEINRADVDKAFGELFTMFSSFNPDEWKIPSSLIDEIKSYGSSIDGEAGEFLENYKNNGDSPLRKIRIIATMNLVDVKNLFYLGEAILRRFTIFNFGYPNEAEDVEKFAENLDQNEKKDITDIVKKLRKEFNNDGELSTEGITFNISPASVRKALLLYSKLPKDKRNVDTFIWLLRSSLGTIDSRIIDKFDEIIRRR
#System_8588
TRO55271.1	IIG	IIG	GCA_007050885.1	MTTKGRKKIRTQRKRLGQFFTPDWIVDYLTRHTLSPALAENPERLLGEFTVLDPACGDGAFLIGVLRFLAKRVESYPMEKQRLLIRSIVDSIHGIDVDPKALEQCQRHLEQLSKKLLGVPADFSQRVLLGNSLIQPDRNAQDVFGKALPKKLPVDWHRVYPWVMRDGGFDAIIGNPPFIGIKAMEPDLKTYIRHRYRTVHQQFDILIPFIELGLNLLRPGGRLGYVISNKVLAADYGSVLRKTLVKNYVIEQMVDLSHLNAFEDAATYPHLIVIRKPRIPDEVHRNRVQIPQAPTYPKDLSQTNIPLHSVPQHYYDTLPNTILTPSLTEAKFSILRKLLHSTIPLGQATTIRCGIAKTGFTKHLLSVNAYDKLSKASRDKTLPFLNAGDVHRYRLRRKKYLTFTPDLSSEDQWQDFKEPKLVIAGMAKHLRVALDETGHALGRVYYIANARAPFDLYFMLGLLNSRLINAFFSLLFVATHLRSGYIRYNASYLEQIPLVTPTLHQEEKLADLAKLATQNPKYLQKGLDHEINEMVNNLYGLTGDDVKLLEE
#System_8589
SKHE01000007.1_13	IV	IV	GCA_007117095.1	MDCPFCSPPGDEVVISNHAGYVRRDRYPVNHGHMLVIPHRHIGGYFQCDEKEREGLWKLVEEAKGLLDDEISPDGYNIGINIGAAAGQTVMHLHIHLIPRHHGDMDDPRGGVRGVIPDKRIY*
#System_8590
SKHE01000105.1_2	IV	IV	GCA_007117095.1	MVRYTVNNNDLRNTYLAVMGMTILLFIALYVAGSYDQVGPWELAILITPWVLSVGYLLYSAIDLYLWRVFSRIGVFMTPSFNGLYAGKYWASDNEYSSPLTVNISVTQTLSDMDVHMLAQGKGNKISKYTGVCASVITQPYLSYLYYPFSSEAVEENDGMKSLHEGFCALEFDNDHHHVKGRYFTDKGGKISDGVISMDRVSLADLEGGLDLLDDRPYRVSRPEALVESTAHMVDSVTPKPHKKKTKSPSGYSEKELLEGKGEQILELFSKLRQRILDIDDDIEVVPSKHHISFRANTPFVDIQVQKTQLKIWINLAIGELDDPREIARDVSDVKHWGSGEYELLMKPGDDIDYLLMLIKQSYRRNNL*
#System_8591
SKGP01000081.1_4	IV	IV	GCA_007117405.1	MDYKKKTIDSYNENAKEFSIKFKELMDLKERTEFERFINLLKGDKILDLGCGSGDNSLYFKEKGLDVIGIDLSEKMIELCKEKGIEAFVCDIEDLPFNSKSFDGIWAVTSLLHIPKSRIRNVITKLNLILKEEGIMYVCVKEGEGEGLLEDKSKATSRFFAFWKEDEFFKLFEDCFFLIENRKVKLNNTIFLQAFFKKRN*
#System_8592
SKGA01000027.1_2	IIIR	R	GCA_007117735.1	MFALKSFQETAIAKLKDQFLNLWKSPHDNIPLVFKSPTGSGKTIMMAQFLRDLVGDPRFYGNDVAFVWLTFNEESYIQSKNKLFSYYGGASELDLLDLNDLSQGGMSKNSVFFINWQKIKGKSKESRKLRKDNEWGLTFDSFINKTKEDGRKLVVIIDEEHIGADTELASEIIDGLIQPKITIRVSATPKYIPDAEEISEQRGGFVQAKREEVIEAGLIKEKIIFQTEEDLNRKDFKGTDQDEILLELAYQKRQDLIKHYKNLGVEVNPLVMIQLPNDDQASNDTTTTNKQDIVLNFLKEKGVLEDEIAIWLSQEKVNLEYIEDNKSPISFLLFKQAAATGWDCPRAGVLVMFREIRNPTFAIQTVGRILRMPFGSHFPIPELNLGYLYTNYKRNEVLTEYGKSTTDNRPAIYGSYRKADIKPIIVESVFMSRTDYNDLGDTFQETFSKVANEYFGITQKDTPAQSIKKLEAKNLETNPSVTNGLIIGVEIDDYDNFTKELIAEGSSHDQEMSQHDLERLYNLLCFKFISHQVDENKKFAPERSWGKLKTALNVWLLNVTDQDRKYIYTLVVNDLLHESSVLAPLIGITLEQYRPIREKEVNKKSERSKRIETIELPPASLFFTDQYKEMKVKKSALTPFYIESNYKGEVNEKDFIKFLESNKDVLWWYKNGDAGSEFFSIAYYNPDENKEKLFYPDWIFQTKEVIWIVDTKKGSTAEISDTKYKAEALQVWLKDKKKMNGGIVVPDGPNGWKINTNKKYSYSPSFEKWDNLKDGI*
SKGA01000027.1_1	IIIM	M	GCA_007117735.1	MSDKNNSKKELLARISDLEKQIKVLKDRKKFGLVWEDKPEDVVLSCETHIPTLKEVKTRKLVTDNSLPTNILIEGDNYHSLSVLNYTHKGKIDVIYIDPPYNTGSSDWRYNNDYVDREDSFKHSKWISFMSKRLSLAKDLMSNQGFIIIAIDHYELFGLGLLCDEIFGEHNRTGIITVVHKSEGRQFSKSINPTSEYYLVYSKDSTFGKINNVPIDTEVAETFDQFDEKGRYRLEEYIRRGGGDVSLRINKPSGWYPIYVSSDCKKISLKKEKGYIEIFPITESGQERTWNTSKSTFLKNLKDGEILARKDSDKYIIYRKYREAQTIKTHWVKPKYNATRYGTQLLSQILGKGVFDFPKSLYAVIDALKITSKENSIILDFFAGSGTTGHAVLELNKEDGGSRKFILCTNNENKIAEEVTYERLKRVIKGYKNKKGEKVEGLGGNLSYYKTDLVDIEKLQRISDESKIKITYQAGEMIAIRENTLNETDKNDWWQIFENEDKKTAIYFKEDKTRLPKLVKLLEKENKPTTLYIFGWGKNEYKNEYSTKNIRVEDIPEPIIEVYKEINRI*
#System_8593
SKSD01000063.1_11	IV	IV	GCA_007118145.1	MEQLFAPWRIEWVRRREPDDDIECIFCHFWEREADREHLVVARGEHAYVMLNNYPYNPGHLMVVPVSHTGHFADLSSRYVTAIGMMTQHALRALESSYHPDGFNVGYNLGGAAAGGSISDHVHQHIVPRWSGDTNFMPILDETKVIVEGIDATYDQLHEAFAALPGGEVIDGDTAVELR*
#System_8594
SKQO01000034.1_6	IV	IV	GCA_007118975.1	MSSGPFEIGGTYHRVEDIHEVYGGNRYSGISPCAEHPYIFIFYGASGEYHGYDDEFTTDGRFLYTGEGREGDMTMQGGNAAIRDHRQNGAELHVFEIGDGAWEVSYVGEYEYSDHYWTRLPDRNENMSDAVRFELVPKGGVEMKT
#System_8595
SKQO01000093.1_1	IIG	IIG	GCA_007118975.1	DREFLEAYLQEIINIRIADIACGSGAFLVSCFNHLSREARRVHEKMISAQEGQLELQSFSQTEIEILDQCLHGNDLLAEAVEISKLSVWLRSARKDTSLGMLTGNFASQDALAGEIQFEDVDETAGFGEFDLIIGNPPWGGEISDEAKAWLMDEFGDRFDVENMDTYELFILTALKYLDDDGRLAYVLPKTLLRSEKEEIRQHLLDNYEFERFHIMGADWFGSDIRMSTVTMQVKNTDPSDDNTFRSMTLVDEDRRKAIEGELSLSQLESAYSFDIPQDRCIESGKIEPFRYVDDDRLIGTMESNSIPVGAFCESHRGVELNKAGHVIKCPACGMWIAPPRKKEPDEEKRCNYCEVGFEYRDRLGEEYLISDDPADGDVPYMDGDSFDARYDELELMGLDLGYNGVKYKDREVYESDKLFIREAGVGLSVAYEGEVVYCPRSVYVYKIRDDHDDMLDWYVDDEDEEYEGKWTDPENVPEGVDTAMYYKFLLGLMNSRALHYYVFKRSGEIDAAEAFANMRQTDIRELPVPVAKLSTEDGRETAQEIVDCVDTMLDDGELGDETDLKIDRLLLDLYGLVPGDLVYINRQMGLGAYHKKIQELYPEEKPSPPERKAEVTLNVEAVEADD*
#System_8596
SKPV01000120.1_32	IV	IV	GCA_007119345.1	MPSAREALSNAPVAGGYRPFRELGPFSVDMDRLFAPWRIEWIKRDLKNPTIDECVFCELPERAADRENRIVARSDRSFVMLNNYPYNPGHVMVIPRVHTGDYGALDDEVVLDHARLKQRTLAAVEEALDVDGFNVGLNLGDAAGGSIDDHVHTHVVPRWAGDTNFMPVVGDTKVIVEAIEATYDQLHDAFAAQEDASVEAEDRAVEFDW*
#System_8597
SKKJ01000197.1_1	IV	IV	GCA_007121575.1	MPVLDDLSGFEFEDVMEDVFRTLGYENVRQAVKTADEGRDIVMEEVVDGTRRAIVVECKHTGTVGRPVVQKLHSAIATFAFDGPKRGMVVTTGRFTGPAIEYAERLQNNGDPFPIELIDGTDLREIADEVGLNLYNGRIEILCDETLRPYDPAASIRAPVADAFRDIENIDASDLPDPYAQVTFRPVVTVVAETNAVFETSVGVVHRVNERDRFVVHADQGNPKTAPMAVADLVTTNLHATVEFETDALGDVFDAVDERRFGQTQTGYKEWAVDRLRRHHTETVSYTGDNNVTYTKTCEPNQSDISVQSVTPVYLPQVRQTVELLRYSYPYEYFAAGPSRVTREDGIHECVQCNTTGTKATYTYCANCGSVNCNDHIETERLEGAPVCTGCAVTERF
#System_8598
SKTU01000132.1_6	IV	IV	GCA_007122455.1	MTLLDDLSGYEFEDAIASLFRALDYEAVSVADRVADEGRDITMRNGDTAVVVECKHTDTVSRPVVQKLHSAVATYDAVGPKRGMVVTSGRFTGPAEEYAERLRANGDPHPIELVDGADLRRLGEQVGMDLYNGRIEIVCEETLPVGDPERVLVDAFEPVENAPTRAALPAPDVDVRYRPIVDAEAVTRATFETSVGVIHRIDRRDHLVVDADREGPSLAPGGAATLVGVEPMPIDEARSNHGGDVSRFGATESEYREWVKRRLCDRLERTVSYTGGNNVTYERECRPAPSDVRLGTVRSLYLPRVTAGVELGEYSHGYAYDAAGDRQLVREDRIRRCVHCDTSGADAASYTYCGNCGSINCETHTREERLTGDPICTGCAVIEQFFFAEKYFFDETNAERFRERYEAMPFYRKPLENPRLLAVVVGIVALAILLAVAAL*
#System_8599
SLDP01000012.1_73	IV	IV	GCA_007125235.1	MEQLFAPWRIEWVRRREPDDDIECIFCHFWEREADREHLVVARGEHAYVMLNNYPYNPGHLMVVPVSHTGHFADLSSRYVTAIGMMTQHALRALESSYHPDGFNVGYNLGGAAAGGSISDHVHQHIVPRWSGDTNFMPILDETKVIVEGIDATYDQLHEAFAALPGGEVIDGDTAVELR*
#System_8600
SLDP01000028.1_1	IIG	IIG	GCA_007125235.1	SKIESLSTQANELIYSDLNISREAQHEIQTEIQLRGQEGSSKGNLGVNMEDEGEWVSEEQVEEDIKQVVHHFAIEAVREESDGIIPIEGTGEQSNMLDRVVKHFEGVYGEYAEDRLVEVDEILGAESAAEEAYPNLRAFIAEDLFDYHVSQMEYTPIIWKLTTERLVADPTGEGFSCFVDYHSVDANLFDRLTNQYLEPRKAELRERRSAANRHRGDESLSTTEQAEAAETYERCASGLDQIAVFEDVIQELGSSDEQDFDDEGRQLVEELAPKVTAFREETNERIETLAELYERNGEAWFQDTFSDKFWETVDEWREEWIDALAELEHACEAYANPADEPVEAHLADLFDYFNWRLKGSDHYSSSGILFMTYYFERVGAALLDEDGQPFDNLTEDEHLLASLAMGLEDSSIVDEEYLKTMAEEEDVEGIGDLPPLAEFKALAEEIDDRCQAVHKRIPSDWSDRALSEITTAGYRPNHKHGVAINITPLAEADVVPELVEDKVL*
#System_8601
SKZN01000137.1_12	IV	IV	GCA_007127355.1	MTLLDDLSGYEFEDAIASLFRALDYEAVSVADRVADEGRDITMRNGDTAVVVECKHTDTVSRPVVQKLHSAVATYDAVGPKRGMVVTSGRFTGPAEEYAERLRANGDPHPIELVDGADLRRLGEQVGMDLYNGRIEIVCEETLPVGDPERVLADAFEPVENAPTRAALPAPDVDVRYRPIVDAEAVTRATFETSVGVIHRIDRRDHLVVDADREGPSLAPGGAATLVGVEPMPIDEARSNHGGDVSRFGATESEYREWVKRRLCDRLERTVSYTGGNNVTYERECRPAPSDVRLGTVRPLYLPRVTAGVELGEYSHGYAYDAAGDRQLVREDRIRRCVHCDTSGADAASYTYCGNCGSINCETHTREERLTGDPICTGCAVIEQFFFAEKYFFDETNAERFRERYEAMPFYRKPLENPRLLAVVVGIVALAILLAVAAL*
#System_8602
SKZM01000048.1_8	IV	IV	GCA_007127385.1	MTTWKIDRLLKMDPIEFEHLVASMFSQAGYRAEVTQSSRDRGIDIELSIEKYGISHQWAVQAKRYREPVGVKEIREYSSLRYRDNTDGVIIVTTSAFTKNAQTEASKHNVKLIDGGLLIKMLDHYLSDTKLEPEISENVVALNEKHSRSTETILKNNEQKILAEKVTIDGQRYTITLTNKNIFIRHHTGGIFSKRTELSSHVCIKDVIGVYHNSRNVFMVIGSDRIEVICLKSGNSSRIADTIKNLDTSHSRGEHLLKFEKLEEKYLIMKNRRLVLISFSDKNRKEIKIKNIVGSQIESGGLFRKKR
#System_8603
SKZM01000158.1_7	IV	IV	GCA_007127385.1	SKRTELSSHVCIKDVIGVYHNSRNVFMVIGSDRIEVICIKSRNSSRIADAIKNLDTSHIRGEHLLKFEKLEERYLIMTNRRLVLISFSGKNRKEIKIKNIVGSQIESGGLFRKKRLIVSESSDGIERHTLKTNNPHQWHQLIRETVSSF*
#System_8604
SKXK01000089.1_32	IV	IV	GCA_007128455.1	MECPFCSPAGDEVVISNDAAYVRYDRYPVSQGHMLVIPRRHISSYLDCNEQERIALWNLVDEARKLLDREVAPDGYNIGINIGEAGGQTVMHMHIHLIPRFHGDMDDPRGGVRGVIPDKMRY*
#System_8605
SLSK01000007.1_8	IV	IV	GCA_007130455.1	MTPLLVNTPRKLFPAFTWFDLYPVSPGHLLLIPFRHVASFFEATEAEQAALLSLVHDARRLLDERYAPDGYTIGVNIGAAAGQSVMHLHLHVIPRYQGDMEEPKGGVRGVIPGKQGYLSGSHC*
#System_8606
SLQZ01000075.1_13	IV	IV	GCA_007131205.1	MTTKKYYDMDYKKKTIKSYDIYAKDFSQKFKDLTDLDKRPEFPRFIGLLYGRKILDLGSGSGDHALYFEQKGLDVTAVDLSSEMVKLSRYKGINTIQMDIENLEFKDNTFNGIWAVTSLLHIPKRKLRKVIDKLGKILKKDGLLYICMKEGEGERLEKEPNGSERFFSYWKEEELKKLFKDKFSLIDSEKVYANNTTFIQMFLRKK*
#System_8607
SLIW01000184.1_1	IIG	IIG	GCA_007135435.1	DEGLAVLFDDRDVVDRFYRDVWDVRLALARSLEVPDEADLGDEERLVAAQRTIDRAICCSFLVEMDVVHGVDAGGDRFPVDPGTVFEHVLAKGDVDAFLTEVVFDYLTSEGWTTHAVSEELSIAVPFLGDRLFRARELATVDGGTVPETDLEAPTFDWRRLVKTLTDYRWVVDAPPTRGPGRWTDADGRRCLSPSVLAHTFETFAVTVGELAGEGTISLDALEGMAVSASGEHLLEGNRRVGAYYTPAYIAYENVREALWARVCAVLEADHGVPTDRFESVDQFLGAAHDDGTSLPIAMETLEDVLAELTVLDPAVGCGAFLVPAADILERWRSHVATARSRAAPSTTAPSGHGRSGTASPSEHTVSRSSRPVSSSSHTDLDDVSRSSHTSNDDAHRAAIRREVLRDSLHGVDLLEGAVELCRVRLWLWVLGATQIDLEGGPPTIRPLPELACSIRQGNSLVGVADLDDESLEARLDSRWTDGGRPTYAEAVDDYRETVSAYRDALESAHSDDAELSTRLATQRRILHEEFTRLLAAESDARIEEPVASVDEFQNVVDGAGGRVRCRLDFDDPMTDAERQRVAEAGFREQRNWPTTATLRDARELPPAAVAEVVELLDGRGTIELERPVAPSDVAAMDPVHWLVEFPTVYRPTADPPEAFDVVVGNPPHGSTISAPEAAVLADGYALTRGGRDVAKLFVERSWALTGGELSYVVPKACTYNSNWDDVRAFCLDHLRRGVDLGKAFQGVDHEQVTIHLSRTPPADRYGCGTLAAGAHHLEEAATMDRAVADRLGTLPVSFTADQAAVVEGLAAAELPTLGDLDVDAGRGAATTARVDDPSAPIAFNGREVQRYRTRAPRSRIDTTRLSGATARRLAAPKVMAQNIVAHRTTPYDHVLVAAAYDPVASYSFETVTNVIVPGDGHLSAPALALLLNTRLANWYVYVPIFNRAVRDMHLDAYFLDKLVVPDRLSADERSVLEDLYGLLAITGVAVEWDLH
#System_8608
SLIW01000209.1_1	IIG	IIG	GCA_007135435.1	TRWAVTDPDARVLDPACGTGRFLLTAYRRLAELKRAADGADRPRHHREILEQVYGVEIDRFPAQLAALSLAAAGPDAVPLDGADHVNVAVDDFFSFPRTATTDARREAFDAAERPAAPEGDQTGLSIDGPLGTFDAVTMNPPYTRQEALADDYKAAVRDVALEGPAGESIAMSNRAGLYAYFITHAASFLTEGGRLGMVVGNSWLDVDYGTGLQDFLLDTFRIVAILGTRTDRLIPSADVNTVVVLLERESDPVARDDNEVRFVRLDGGPERLEREVGWDSLLDAIEEGYSPTDEVRIVSRTQGELRDSGTRSVNTTGGTWGTYVRAPDCYFQLLDVAEDRLTPLGDRCEVERGLTTGANEFFYLPRPGSSNALFRSAVDEATGDLLLDPADADARAALASQGFEAGDHGEGADETEPLFRIELEYWMHRVEGEPESLEEAFDVVFPASGRGDDAGCRGGDDTGDIDFDPSQTTAWVPNYVLHSPREVDTLAVRPGDLGQVVLMIDGPRDALDPGVEAYVSWGETWEPSRGGTYADRRTCAARGRWYELPDKRGRVFWTKAVDAAHYAPYCDWNLFVDNRFYTVRSNSCSDAALAAVLNSYATFLVTEVEGRVNLGEGALDRMVYEVREYPVVDLEAVDGVTVDSLEWALDGLDGEIRSVFAEVGTEDTAEVELGGVLDGVRELDSVVMGEVCGLSDREQEEVYRAVLRMVRERRSKARTGD*
#System_8609
SLIW01000444.1_3	IV	IV	GCA_007135435.1	MDQLFAPWRIEWVERDDDERDIEGCPFCVLPEREDAREARVVAETERAYVLLNNSPYNPGHSMVIPREHTGAYTALDEETLLAHARLTQRTMEALESAFDPDGVNAGLNLGGAAAGGSIADHLHTHIVPRWRGDTNFMPVTAETKVIVQAVEDTYEQLRAGFLDQEGATANDRGGVTLAF*
#System_8610
SLIS01000147.1_2	IIR	R	GCA_007135505.1	GYSGHTVQAVYGGMSRTERDDIKEAFNDPDSPLRILVGTDSASEGLNLQRMCRYVSHYEIPWNPMRLEQRNGRVDRHGQERDVGIFHYTSDDQADQRFLAYVLNKVNEARDDLGSVGTVIDSGVQRRFWGGGIEQSTLEDRVERVRSNDPAKEDLEGVDAPTQAEFLEAKQRFQQASRDYDLTPEAIRNVVDSYLEMHNADLQQNRNGYRITGARGRLKEFLTRNLADAQESVPKLVFDPQTFIKEVNGREIYRPQKGVRLIRIGHPLVETSISYFRRAIWGQEDDINRWTVVGYDPDMGQEAYVEFHYLLTARNQLQEVVHADVGSWWFHVTPETLSRAENPPEVNDERALDGTAMADWWDRLRPAFVTIEPYVEPLEESLRHETRTELESELESAGEKAREQLEEEFEQRMKELEKDLTDQRKERLREELSQAEERAQQLTFDPEENVERQRRVEELRRQLSEEDLKVWEENQRLMRERLERENERFLEEVLPKRYTLADEIDITELGAKLYVPVSGGNSL*
SLIS01000147.1_1	IIM	M	GCA_007135505.1	MSAVEMSEAVQEDEPNAWWTTLKHQGVLLSPIILEEVFPDGPPSIDERQYEKIRRSYKSFRNDTDDLYGWLNIVLEDLLGHPTSSWEKETNVSAEYRRGDLRPNRVLLDEEGDDARALVWIDTDRVTDDDGEPGRIGIYSGKRTYAKFVRLLRETGTDIGIFTNGHQFRVIHATLDHESWTEWDAQAWFQGGEGRRALRGFYGLLSDDVLSTPSEDEEESLIGRIKASRDRQADLSDVMGTQVREAVELLLKDLDAILMEMSDDEREEILAPLIERDLSRRDELRARYQASIRIVMRLVVALYAESRELFPKDNPVYYNSYSVEGLFRDLREARIEEGEDTLEKQYSAWPRLQALSRLVYYGSPHSDVPLRAYGGRLFRPPGEDGDDDVLAGLAVFEDDDIRLSDATILEVLEKLKIAEFESGGQRRTGPVDFSDLRTEYIGMMYEGLLDYELREATEDDGAILFLNIGDQPALPFNVLENLDDSGLEKLVDNLKDNASDSFLADDEVSEDDFEEDELDEDEEEATDEDEEDELDEYDNDLEARVHQWAKRVVEETGVYMPHFNTVRAMDPTTQEKYENKAARRVVDRIIRPGGTYLVSHSGTRKSTGTFYTPPGLAVPTVHRTLEPLAYEEHGETKVPKKPEEILDLQVCDPAMGSGTFPVAALRYLTDALKESFEEHVFPEVDEGDPIAAPLGDTAKGYLNERLLEIRKGENEDWQDRLEMQLKRSVVERCIYGVDINPLAVELGKLSLWIETLDPKLPFTFLDHKLRVGNS
#System_8611
TSD09226.1	IV	IV	GCA_007421925.1	MAVLDDLSGFEFEDLMEDVFRNLGYENVRQAEKTADEGRDVIMEEVVDGTRRAIVVECKHTGNVGRPVVQKLHSAIATFDFDGPKRGMVVTTGRFTNPAQEYAERLQQNDDPHPIELLDGEDLREIADEIGLDLYNGRIEILCDETLRPYDPAADVVAPVQEAFRDIENIETADLPTPYSQVTFRPVVAITADTNAVFETSVGVIHRINDRTRFVVHADRGHPRVADNDVSTLVTENFHATVDLDIERFAETFDDVDERRYGQTQTEYKDWAVDRLQDHHTTTVTYTGDNNVTYNKTCEPNRSDISIQSIEPVYLPEVRHTADLGEYTYPYEYYAAGPSRVTTEDGIHRCVHCETSGTDETYTYCPNCGALACDSHIKTERLEQEPVCTGCAVTERFALRTKYFYDEQNLEVFREEYAAMPLHEKAMENKLLAGGGVVATLLIVVGLLAISGLV
#System_8612
TSD13508.1	IV	IV	GCA_007421925.1	MAVLDDLSGFEFEDVVEDVFRNLGYENVRQAERTADEGRDVIMEEVVDGTRRAIIVECKHTDTVGRPVVQKLHSAIATFDFEGPKHGMVVTTGRFTNPAQEYATRLQQNDDPHPIELLDGEDLREIADEIGLDLYNGRIEILCDETLRPYDPAADVDAAVAEAFRDIENIEAADLPAPYSEATFRPVLAVTADTNAVFETSVGVIHRINERTRFVVHADRGHPQVADDDVATLVTENLHATIDIDTDRFGEVFDEIEERRFGQTQTDYKEWAVDRLQDFHTTTVTYTGDNNVTYNKTCEPNRSDISVQSIEPVYLPEVRHTTDLKEYTHPYEYYAAGPSWVTAEDGIHRCVHCDTSGVGKTYTYCPNCGAIACDSHIKTERLKQEPVCTGCAVTERFALKTKYFYDEGNLEAFREEYTDMSIHEKAMENKLLAGASVVAALLVVIGLLVIGGVI
#System_8613
TSD14364.1	IV	IV	GCA_007421925.1	MDQMFAPWRIEWVERDPEAQNPGMDCPFCDLPEREDAREARVVARSEHAFVLLNNYPYNPGHAMVIPFQHGGEFGDLSDDALLDHARLKIRTLDAVDAALHPDGANTGENLGGSVAGGSVDDHLHTHVVPRWDGDTGFMPVISDTKVIVEALEETYDRLHEAFADQPDAEETGPRSAVRLRP
#System_8614
TSD14563.1	IV	IV	GCA_007421925.1	MRTPPEGIEVGDTLTQDEIEDAYKTGFGYRISGINPRRDDHNRRYILLFANEDGPYSDSVTQGRFEYIGEGLNGDQSEDSPGNSALIDARTSDFLIHFFYKRAEEADWEYQGLVDVLDYELQEQDGREVLVFTLEHRQQPDEPEPSAEEIEQERTELQQAVESEPQLTDDEEQYTESRRRARYAAFTQLVRDAYDEQCAICGSVRESPDGNPEVEAAHIYPKHEGGSDDVRNGIALCKLHHWAFDSGWFSLSDDHEILVKDASERNGYHEFKQFEGDQIRLPDEEEAHPHPMFLEEHRKIHTFDDE
#System_8615
TSD14731.1	IIG	IIG	GCA_007421925.1	REQVERAAELDEQIERTDELIDEIVYDLYDLTDEEIAIVEATVGD
#System_8616
TSD14734.1	IV	IV	GCA_007421925.1	MTASTLDDFDDSVTIYKATGPPDHWVTTLNTGIWGFTPDNETGWDRLDEGDIVLFHSTGKDTEGGRWDSGIVGYGIAGEKRRKEEPLWRTEFEVSENQYPFVVDLEATYWRGDVDDVSSATVAEKSDGRLDADIEALLRNRLTLDRTKEATGDRFPVMGSFNEPSHGEQYLELLHEAPLTAVRYRQREATGEDTARGIVDETDFSHLFGGELELDTAGLFDGLYFGSDERKRIRSATVSAVQSGKHIVFTGPPGTGKTELAENLCRALEGNEQYTGYRLTTATADWSTFDTVGGYMPREEAGGSLEFKPGQVLKRLPTADAARNELLVVDEINRADIDKAFGQLFTVLSGQAVQLPFEKDGAEVEIIPGEDVDPAVGPAPHEYAVPGSWRLFATMNSYDKTSLYEMSYAFMRRFAFVRVGAPTLPDDDEALEELMVEYDRAWGADGADRPERLSVGRVWRAVNGATEERAIGPAIVKDMLEFVRTQPADAGDAAFDRALTEAVLSYVFPQLEGVPKRRRIVESVAEIDRIDDIRLIESAREMLQIELSTDG
#System_8617
TSD14796.1	IV	IV	GCA_007421925.1	MTDESPDLYSTFIDYRQTENWDTRTVNDGNVIRRIAAENFEMEKRRLGEVMQDQLFNIPEYQRVYSWKTKHHRQFWSDIEQFIQASLEPGDDNVSDVFFSSMYFAVDPESESYDVIDGQQRLTTTHILLRVIEEHLAELDSENIEDDALRNLWEIGQQSIHQLLYRHEPFSGESPRLTLNKHDEAFFEALISDDEARVAYICDDDRDYSIHGNNSNAIQVSDCLDQLGIDDDDLESLDTSDLRFSAFFKVNNSHQKLLDAYEFYRKQISTVVDDAEDSSDAARALLNISHYVQYSYHVGEFVIREAEPDFRMQIFEILNDRGVELTKIDRIRAAVVNAFYDTEHQSEYVGKWEDIVEAFATDDDQIDEFLSIYLSIVDEGVDTIGDASSELTNAFDTRAIDPKVHPRLGDLEEAKEFIDYAHELVGYYQDITDPNLEAKDLKLADYREQCQEVLVRLNDQQMDQWRPFVLALYHHTDPDSRADAADFYDLLDTIEKLNFRRLLASERPNVFQEVFIDAVHEFGLAPGTNEPPSDPYTPSKQYLIEQLRSSAPRLFGDRFVDIITQMPSWSTKSAKLLFGKIAHHQFREEDDVLERRLNMSSIHLEHILPQTPIDDPEDPVWLRNFFRLELADTELATDIETYIDFAQRETLDEDEVRHRDSILESVTQRFIDDIGNFLLLRDSDNIRASNRPLAEKLPQYYRNVDGFTSIHPNRYFTPDEGPIDRDRLDELLEQHQQVADEEREAIDEELLEEFNSLWTYETLQERRVDLLLDVLDILQFDVMSDEFGLESDEDAVSEEIRRKSEEEFEKRLSARPM
#System_8618
RKSK01000010.1_12	IIG	IIG	GCA_007570915.1	MEPRAGRPDLRLAKRHLDKLLKMGRKANEEDVKYSVRAALESLFPNYPVLGEKYVGQGRADLICSNIIVETKSPGLNPRSLASPHGRKSAERQAKRYLASVSLQQKLFRNSPWRCVVTNGLAWLFYQYDMPKHQRHSGTLHLEEKIMLADSNDANRIIQYLRAFVDTTAPPPPPIGAAWVGDLKAAILQQSRKQKSSSGFQSKRNLWALLLRGSHIIPPTNIVERNNLFAKHTLLIIIAKSVREELKPADFRTPISERHKLMEDDFASWLHETSSGTALVKEIIRAVSQYDWRTAGRDALKELYHNLIENRLRHDFGEFYTPDWLARLVCEEVLDPGWCKKAIKSAKLGKYKHVVFDPSCGSGTFLFHACRRLLEFAQDDPELAGNPNKQAEIVSELVYGIDIHPVAAELAKATKLAALPSVPLDSGSFGVYIGDSLQWDATKIAGIFGEMIIIPVGKDKTTKHVRFPAEFLLGPDFEKNLATFFDVVQMPSSKFDPDLVKPLARSQNTRLVGELTAACKFFHSEKKAGRNHVWKTYLTNMVQPFRMERSVDRMIGNPPWVTSRGMDKTRQEDFRVHAKSKGVWSGGKLAPTNDLSATFVASCVEYYLTKNAKFGFLLPHAALISDQWEKFRTGAWANSVVKFEKAVDLSKITDPPFPTSASSYFTGTYVGQFAESHAAHPARSGFTKTAFNPRHTPGISKQKEKPKKPMRCGITILSATGIKSHMQLDQVRPLLRSARKTAPPKAGLAQNYAVSMGANLQPHPLIVCDSTNNFPAYVAFSTKPGRDNWNKVAPKQSLCKSEPEFVHKALFSQQLVPFGFHAPRFIIAPFKNTDIPGMRTISAELPRDDSTKLFRAYWLHASVLYSKSRSVSSAPTLLSNLDFNSKLSKQLAVFDQPKLIHNTSGSNLYAAHGPDPIDALASAAPHLRLAGQRHGQG*
#System_8619
RKSK01000125.1_3	IIR	R	GCA_007570915.1	MANRYVSFVDDGHFYRCVKRVCDRYAELQQQDAGRLLKKSVVDPFKMVLDMGNRGIGPGDWEEVDADRIRDKSLNNAIGEFHQEVLGGVEGWVALPKGHRLEVDLAREDNMAFIELKNKYNTLSGSKHKAVHDALERILREHPQARCYWAYILAQNGTSGERAWVFRNSTNPNIRRAWGGRVYGIVTGSDSALSEAWAALPRAMGDVLGGGERGGAGRAGKWFEYAFGR*
RKSK01000125.1_2	IIM	M	GCA_007570915.1	MTAAGRRAARPRSLELFAGAGGLALGISKAGFETVALVENDRDCVATLRRNRPRWNVMGEDVAGVDFRGMEADLVTGGFPCQPFSHAGHKLGFRDVRGTIFYEFARAVKEVRPRAFLAENVEAITRNDGGRTLSTILDILGSLGYRVEYRTLNALDYRVPQKRKRVIFVGVRRGVRFEFPAPRRGVVTMAEALRGAPRSEGEQYSEWRRKILDLVPPGGSWVDLPLRLQKRYLGSSFHSEGGKRGMARRLSWDEPCLTLTCSPAQKMTDRVHPDETRPLTVREYARIQTFPDEWGFEGSMHSQYRQIGNAVPVRLAVALGRSLRRALEG*
#System_8620
RKSK01000153.1_16	IV	IV	GCA_007570915.1	MEAARLFAAMNPDLLAAAPAAPTDAKGAKRGVFVTLSDFTEEAKNAAESMTNKTIKLINGPDLVELMIEHGVGTSVEESVQIKKMDSDYFEGLDAR*
#System_8621
RKSK01000161.1_15	IIR	R	GCA_007570915.1	MRIVDDYSHLGGKEIIHAHHADVEKDINQAIGAVQAHKTKVSKEKHRKGKTLFSPSEINKSFKKEFSERGFKEIKTHFDIKFRDKEGNPQTTKGYKQVDHSKDRINVEVQFGKYAFMFYDMSKFQQFFNEDKIDAAVEIVPTNWLKRSMSSGVSYGEQLVTDIKRLRRTFPAVPVWIIMVGN*
RKSK01000161.1_14	IIM	M	GCA_007570915.1	MARRVAAKGGRRRPYLGLEGRSGISARTVSAPGGTPVECVEYAGNVEKLLDIMPDASVSLIVTSPPYNLGKAYEKRVSIDEYLKGQEDVIHKCVMKLKAGGSVCWQTGNFVENGQIIPLDIPLYPIFTAHGLKLRNRIVWHFGHGLHCKRRLSGRYETIMWFTRDEYSFDLDPIRVPAKYPNKRYFRGKRKGELSCNPLGKNPTDVWEIPNVKYKHCEKTSHPAQFPVELVERLILSMTKKGDYVFDPYMGSGSTGIAALKNNRNCIGAEKNKNYVKIWRKRISLLEQGELKTRPMGKPIHVPPT*
#System_8622
RKSF01000077.1_5	IIG	IIG	GCA_007571005.1	MYEGSTLSVLYPYSIRTLSVLFMRTDSVYADRFERVWLWKQWPDNDGADTGIDLIAKQHDGELYAIQCKCYADDGTLDMKSVSTFLAKARSLNIRHTILVYTGDSLTRHAEKVLKDSKTEIRTPEHFRQSSIDWSDFPKISRIKNPHKLRQHQKAALDDVVNGFRRHDRGKLIMACGTGKTLTALHIAEKQAGPGSMVLYLVPSISLILQSMREWSENKNLKHVYMAVCSDKSTGEDGAITELESPVSTDYHTLKPYIKTKPDSMTVIFSTYHSIEVVEKAIKGKKFDLVLCDEAHRTTGTEGKSYYTRVHDNSKLPARNRLYMTATPRVYSDAIKSLGRRKDKVIYSMDDADKYGPVFHKLTFTDAVHKYKILADFKVKIAIVDADKVDVDFQQAVTDGDRSIPLDERTLLAAVWHGLNYPDDDESKPHLLQRVIAFCNRIDRSEMF
#System_8623
RKSF01000119.1_1	IV	IV	GCA_007571005.1	MTIIKVKIIYNKYKFDGSMKSHEYLDRLKKFKNATMVPTYKGAFLFAFADIGHFNKKDLVGKKWLEIQNDQIVMELDFIAIRFLRYYWQIHNFEIRHMRPRITDSKNTGKDNISILKIINNENYTEVPSLEDLSSHNMSKLRNNVIDKAINKYVITTILKDFPGMYTKIKSKKRIAFDKDLVHCMEANMGQIKMKINEKIKLHLDNNNPKFVQRNDFHIEDNPFYFFLTGQKPSIHMLCGQYNITKNSFGIIKKKNYSNIPKYDQMLLPILSACSQKYHTIKELEDYITTRFKLSERERHLILRKKETYLRNRLYWAILYLRKANLLAKREDGFFYATENGEAVLGQNPSKIDRKFLLSIPAFHKWFNKSGQKGKSEKKESKNTDDLIIKSLNLIKPSGTYLSDLMRILTISENAKEQFTNKLEKIPGMTKKNILYDGKLWDVLLLYNSSLGDDANSIESDLSFFSKHRAIMLQEIFKTTENDLRNKKFEKFDKINGISITEIESEFNISIGNFISLAYAPSPNKISMIREFERIKSDLGRVPTKQDIDDCSEFNSLQYDEEFQSWEHMLERLGHDPWYRDDKRCKNTTETKQNHAHVQEGRKHGISEDGNLEILRQNIRDGLGDDPAMLNLFSVLDQHITEYDKEVLQVVLDHLD*
#System_8624
RKSF01000119.1_7	IIR	R	GCA_007571005.1	MTTDSQYVILVDRRDSEKLRQFQNGQFNESATKFLSKHDSNFVWGFHENQISEQRWQEIKENDDMFFGIPKNNFKIAGKVKKKIIHYKLGQTIFPDDLHSQKITHFILFDTPYSVDLLFHETMSKTNASTMFAGIYKLEKNVITSNHTIKKDQQSLIIEDIGNGPAQKQTSEITRFVRDSEKVTKLKELYQNKCQICGYTFEYKKGKFYSEVHHYNPLYAHSDDDFDNMIVVCPNHHAEFDHKFIIIDRDCRTIRDRQGKMIGEIYFHQSHRLNIKNIESQLDV*
RKSF01000119.1_4	IIM	M	GCA_007571005.1	MATEKTQRLFIKKVEMENVGRFYGSGHSIELSDSVDQNITVVIGLSGRGKSTIHDMIYWCLYGEFKEHSRKENERLDYGFMNSDTLENLSQGKTAVATVTISLHDNDGEKYQLVRQLKATYNRDSSARKWESQNNSNVPSGIDFETTVKLHYKEESGEKAIQKKPQIVKNEINRYFPQHLSDFFLFDGENLLKFNTSSSSEFIKNGITKISGLEILNSMADSAKNTAINIAKHIGGKSTNASPFASTQSNLMEDKRKIKNEINEYKQKQKNAKQLYEEIIEKINRSKEGNELNHQEKQMRRTQTHINKELTDVKDSIKNTFFERIPQLLLHDTLRKSEEIFAKLEDQDKIPPSISKAAIDKILGSNPLKCVCGLEFEKSEEQDSPWMVLNRIKDTIIEDDISQGISLGRDLISRIIVDSDIKKTRKEFTMLKTRRRDKRKELDECKVEISDIITKMKDIQYDTSEDLSGLKNQYFEQINECEYQIRKKSDDLEDLEYKINENDKKLREAIAKEGRYENESKKIHLAESVERFTRDLEKRIEEILRSLTEKATSKYFLESAPEKDTFDHVSISENYDIVVKDSKEKSAKLSKGQAHVLGLSYVAGIREVTHTNTFLIIDSPLHNISGKARNEISEVFSKYLPDVQLVLLVTDTEYLHGDPEGAESVKNILRKSGHVWKEYVINSKDVEGIESRQIVEYDNGRI*
#System_8625
RKRY01000021.1_2	IIR	R	GCA_007571135.1	MVHHTATDDHESGKLFTLALNGYGRTPFRYVAWVLTFGKTVHDKVFIKHMITWLMHKVSDMFTDTTIISKIRNKMPYLFRIAEIEASRGGRVGMEIGSVRERIIIALLRYYFGKDNVSDDLPITEAETDVVLFGNPISIKTKTGVSFAGIKSVWTVDWDKIDKFVKSYTPKADMILARIVWDAEDGGFYHIPVAVQDRIFNRLGSGGYLKVPPRGTNPRGVEYSPEAIRGMIADSGTRRIKINWQRRTDEKIDVYEKWERYWSED*
RKRY01000021.1_1	IIM	M	GCA_007571135.1	MLKNRQAEKKRVQTAMNGFGGTERVNHDSSGFYSRKMFSGAVCDQGGEHENGLGRHLDTVLCKDSRHLDTIPDSSVHLMVTSPPYNVGKDYDTDMDMDEYMSMLDGVFAETYRILVNGGRACVNIANVGRKPYIPFHSFVISSMLKNGFLMRGEVIWNKGAGAGTSTAWGSWMSASNPTLRDTHEYIMMFSKGRFNRTAGKNTINRDEFLEYTKSVWTFNPESAKKVNHPAPFPAELPYRCIQLYTFEDDVIFDPFCGSASTAVAAIRSNRHFLMVDNNRKYASIARKRIKDELAQTRLG*
RKRY01000021.1_6	IIM	M	GCA_007571135.1	MAGLYEIIGSNNLMAYLVMMAIRLIELHRVLKNTGSLYLHCDPTASHYLKVILDAIFGIDNFQNEIVWKRYGSHNDSKKYSNTHDIILYYAKNKNSRIWNKIYLSYDAEYVKSAYFYSDENGAYTTSPLQARSLSGGGYTYEWRGIVDTWKFSKEKLEEMDNQGLIHWPKTGSIPRRKVYLKNAKGRPVSDMFLDIKSLSSSHKERMGYPTQKPLSLLERIISASSNEDDVILDPFCGCGTAVIAAEKLHRNWVGIDITHLAVSLIEKRLYDSFRIKSKIIGIPQSLEAAKKLANSDKFQFELWAVSLIPKLHSNQRQVGGKGIDGRGQIMVGLDKDSKPKYEKIIASVKGGKNLAPSMVRDLVGTVQSEKAAFGIFICLKKPTKKMLESATKGGIYETPLGKKFQSTDLHNRGLF*
#System_8626
RKRY01000026.1_1	IIR	R	GCA_007571135.1	MTSKASFTELQDLYDSGDFTKILEYSNGRYFLKLRSMSRPSILKKLANEQNVSIPSKLTLSHIFNQNISLDILDKFIKKESVSELTNVANEKEQLYTELFKMDVLDWGGLYQNGLERTIVNNYVKKIKNYDELNRKIANELHDRMSGYVKSSWYTAAHNNFGKNPNPYILRSQHVTTGHDTTRSH
RKRY01000026.1_2	IIM	M	GCA_007571135.1	MLAECSEEVPKSYTGIYSMHKYWSKKPFNVIDKYIQTYTKQNDIVLDPFLGSGISSIESVFLGRRTIGIDINPMSTFITKQMLGNIDPQTIEKEFLKIRNSVYDKINSLYEIRMDGKSFTGSHFIYKNDELVEVWYKEGSVKKIVDMTKPTDLQTSGGLTYKKIKTTIPTKKLIKNSRINAKEGMSVHDLFTPRNTLALSILLEEINKIQNVELRDFFRFCFTSCSGQASKMVFVINNRKKMKGNRVTSNKKEVGSWVIGYWIPKEHFEINAWNCFENRYKRILKSKKEFSKSNPSVNYVKNLKDLKNKKGNIMLINDSCYTALKKLPNNSIDYIITDPPHGKRLPYLELSMMWNDWLGFDVNMNDELVVSDAKARDKTVTKYVELLEKILIEINRVLKNGKYFTLMFNNYDKQIWKKLQEMLFSLNLEVSDVGTIGYSASSVVQDSRKGGLKTDFIFTFKKNASIRNKKYGIADKNMIDSLISNYLNRNKDHSLYKILNHVIIHLIHNRLIFDIKSVISSILLKSH*
#System_8627
RKRY01000091.1_6	IIIR	R	GCA_007571135.1	MEFKFQQNLDFQISAINSIVNIFRSQKFVNNEYEMLPENGTVPNILSITDRQILENLIDIQKSNNLSVSDNLDGRNFSVEMETGTGKTYVYIRTIFELFKQYGLKKFIIVVPSVAIREGVLKTLDITKNHFKALYQNSPYRYYEYDSKKINLIQQFARSHTVEIMVITIDSFNRDQTIMQQERDSLHGQKPIDLVRRTNPILVLDEPQNMETDIAKAAITSMNPLFTLRYSATHKHHYNLVYTLDPVDAYNKQLVKRIEVSSVTENEQNSVFLQCRDIHAKSRGIRAVFDLDKKIGSGFKRKLVTVSDRDDLSAKTKNPKYSGFIVSEINAKYNFVRFTNGLRIKKGESQGDSMEQIMKVQIDQTVKEHFLKHESLKESRIKPLSLFFIDRVDNYVTNNGFIRKTFEESFNRHKNDYADFKEVQADTVHRGYFSAKKTDKSIKKDKEAFDLIMRDKERLLSFDEPVSFVFSHSALREGWDNPNVFNICTLNQTVSDMKKRQELGRGMRLPVDQNGNRITDEEHILTVVANESYEEYALKLQQEYEEEYGSEFKGIRPSDARKRHVSTLKKGYRLNPEFQGLWKRIAQKTRYAVQIDSSCLIHDCINEINKITIDRIRIKIQKVSLSLEEGDGIVTSFVGEGSEEYNKDLSIPNIVEQIADETNLTRTTVVKILNNIKNLDLIFNNPHEFISSCIVIIKEKIADMLVNGIKYQQVDDWYMMELFEDIKTYKNMIVQASKTIYDDGAITDSCVEREFAKKLDRMNNVKLFIKLPRWFVILTPIGKYNPDWAVVMDDTDQFGNTKEKMYFVTETKGTTNLDDLRGIEKRKIRCAEEHFASLSVKFQVASDADDLI*
RKRY01000091.1_5	IIIM	M	GCA_007571135.1	MDIPDNKISILREYFPECFTEGKIDFDKLKTSVGKSVDFDDERYSITWAGRNNTFKCIHNPSISTLVPDKRESVNFDDTKNIFIEGENLEVLKLLQKPYFGKIKCIYIDPPYNTGNDFIYKDNFRQGTESYLEQTGQSKDGVRLTTNPDTSGRFHSDWISFMYSRLYLARDLLSEDGLIFVSIDDSEAHNLRLIMNEIFGERNLISEVVWNSKYTTSNDKKFISTQHEYVIIYAKNINEASFNLLPRTEKADSAYKNPDNDHRGRWKSTPLHAKSGRKNMKYKFTNIRKFNGEKISPFVWSAPKGRYPRYNRETLERLEADNRITCGKDGTGVPNAKTFLKEVQQGMVTGSLWKYEDVGHTHEANEELAALIGKGVFDNPKPAKLIKQILRLSTNSKSSDTVLDFFAGSGTTAHAVMELNREDAGNRRFICVQIPERIENSNLPTISDICKKRMRCAIKQIAKDSKETDIGFKVFKFAKSNYKIWEDYSGNDIEKLKKQIKLFENPLVKGYKDINVIYECMLKEGLDLNNSIEKVSTDLNTIYRITGKRKFCICLDKSIKQQSVDSMDLSSEDTFVCIDAALDDSQKKNISMICKLKTM*
#System_8628
RKRY01000150.1_5	IR	R	GCA_007571135.1	MAHISESTTCMRYIDPKLAKAGWDLEMCDREYQITKGRIIPEGRTGKRSAPLKADYVLKTNSDFKIAVIEAKAYDKPHDEGMQQAQDYANRMNLKFAYATNGQKIEEYDFITNKQKTIDHFPTPENLLYRLQKDLGFNDKQMTYLQEPFDRSAYDPSGDPIEPRYYQEIAINAALKSILAGKKRILLTLATGTGKTFIAYQIAKKLWKKDRPHPKILFLADRTVLLHQAKNNAFAGFGEARHKIQRVVETAYEMYFALYQALDVGKNESELYKQYSADFFDYVIIDECHRGSSTESGDWRKILDYFSRATHIGMTATPKHAADNLDTYDYFGSPVYTYSLKQGIEDGFLAPYMIHRVNLEIDIDGYVPKEGERDLDGKLLESKTYTYKDFDRTLIVNERRKTVASHLVKFLQNNKEYDKTILFCQNSEHALAMTKLIRNYSEQRHDYCVRIVSAEGEVGQEYLDHFQAPNLDFPVVAVTSRLMSTGVDVPTCRIIALDKSINSMTEFKQIIGRGTRVFEPKGKMWFSIIDYRKATRLFEDEEWDGPPVAQTDEEQEMITKGKRRNRVGKKEITEVQSPPKSDPKKIETYHIDGYKIEIHGESVLIFDQSMDKHRLVSYQDYTGETVKRLVNDEQRPLREIWTNPERRQHFVRKLEERGVTFAHLREITQLYKSDAFDLLMHFAFNAHAKTRLQRIESIRKKAFLEKFPEKARDVLEVILDHYGEHGYQELEGTDMLSLPKFEKFGGQFGVINDRFGDRQRYDKAIIELTQQIYLEN*
RKRY01000150.1_2	IM	M	GCA_007571135.1	MPGEAPVIVQKLWNYCDILQDDGVSYGDYVQQLTNILFLKMADEQTRPPLNKEPIIPKKYGWESLTSKRGDDLETHYRHCLEELGKKPGLLGVIYRKSQNKIQDPAKLERLIRLINEETWVGLDIDVKGEIYEGLLEKNADSSQKGAGQYFTPRALISAMVDVIRPKPGETIGDPACGTGGFFLSSHRYIDGNYNLDKDQKKFLKEETFHGWDIVTEVVRLCAMNMYLHGIGTDESQVRNDDSLGADPGDRFDIVMTNPPFGKKSTVTIFSEEGKAEKESMSYERDDFWATTSNKQLNFLQHVKTILGVNGRCAIVVPDNVLFEGGAGETVRRRMLEQMDCHTLLRLPTGIFYAGGVKANVMFFDKKPARTDGKPWTEKVWIYDLRTNQHFTQKESILTRKHLDDFVRCYNAKNRQRRKETDRFRAYSYEELVKRDKVSLDISWLKDESLEDVENLPPPEEISEEIKGSLESALDSINELVDDLGKK*
RKRY01000150.1_3	IS	S	GCA_007571135.1	MNWWMILERNKELPEGWIRTGLESISMIILGQSPSSSTYNKEKHGLPFFQGKAEFGEIHPTVRIWCNAPKKIAEKDDILISVRAPVGSTNISTETCCIGRGLAAIRVLEMADMMYVFYHLRHLENHISQKGTGTTFKAITGKQLRSVKLSLPPLNEQKRIVSRLESILARIDATRANLEALASKASSAQGSLAQLKSSVLKQAFEGRLVPQDPDDEPVEKLLRRIREGSKDVTFEKEDLPEGWVRTDLQNCTDILDNKRIPINLSERSKRQGKIPYYGATGQVGWIDEYIFDEELVLLGEDGAPFLDHSKNKAYLISGKSWVNNHAHVLRAISTVLSNKFLHHFLNQFNYHGFVTGTTRLKLNQSQMKTISILIPPLNEQKRIVSRLESILSGIDAKQKELQILEERLKSVPDSFYMLRSSILKQAFEGRLVPQDPNDEPASVLLEKISSKQSQKT*
RKRY01000150.1_4	IM	M	GCA_007571135.1	MRKDDNISTDVEAIPQFSWIMFLKCFDDLELRQETIDPEYKRVIPKGYRWRDWASETIDGKQKKVFTGDDLIKFVNDDLFPKLASLIGRKEHRQKDIIASIFRELTNRFVNGFVLRKVLNLVNKVGFVSTDEIHTMAHMYEQMLIEMRDAAGTHGEFYTPRPVIQFIVNQINPDLQKSEKVLDPACGTGGFLIESLTHMKAQAGPKSDYSKLMTETIYGIEKKPMPYLLGMMNMLLHEMDKPNIIRKNTLGTPLREISADNQYDVIMTNPPFGGEEEEGISLNLPVGMRTSDTAAAFLLYIMASLKNDGRCAIILPDGLLFATGVITKIKQKLLEEFNLYTIVRLPRSVFEPYTSIATNILFFEKKSAPTKSIWYYQMKVSDRVKSRAKEPKYSKTKPIKYEDFANVEKWFKNKTKNDNAWRVNVKDIKDFNLDSNNPNITTEESILPPSQLVESFIDVRKEMINVFEDIKKIIDKEVPK*
#System_8629
RKRY01000163.1_5	IIR	R	GCA_007571135.1	MTRHVCGISGGKDSGALAVYMRDKILDMEYFFCDTGAELPETYAYLAKLEVVLGKKIIKLNSTRSFDHYFEVFRGTLPSPQMRWCTSMLKIKPLEDWIGDDEVMSYVAIRADEKNRTGYVSTKPNITTVFPFIDDDIDHTGVIKILEDAGINLPDYYEWRTRSGCYFCFFQRKAEWVGLADKHPDLFERAVAIEQKTLKDAGVAGDADFKAHGMKSRQYTWSEGETLTQLLERRDEIMAKHETNLKKKKATRKNLPLVEVLADALDEDDEKTPCTVCHL*
RKRY01000163.1_7	IV	IV	GCA_007571135.1	MLNSNIPRSELEGSLSPYWDSLNFILKDLYPSGDFDIEKKEVLGTLHHSLNISAYKKPEFRANLLRYADPKTRSRFFQEVGLNPQNTQNLDILIQHAAKLEWGHNKETRMFIDIFGYEDNLLPSKIPVQETEYTITSKDPLRMLKEYQSKIFFEGMHLAENPWTRFIIKMPTGAGKTRTALEIVSTFLNSGIEQNMKRQVVWLADREELCEQAIKSMNTIWSHVGKDDLHIYRIWNKHTPTSFKPNAFIVSMYQKLKNLVDSDNFPRPDLVVADEAHNVIAPTHSKIIRRLEENGTRIIGLTATPVRGIDNPENKKLRTYFNDNIIEIDSGDVDNISYLQTHGYLAYCNTETIESNIEFTLKEKERRKFAGDHDIPQELLDKIANDNKRNIAIARRLKSLIQEKKQILYFAPNIYQSKLMCAIILSMGVNVAHVDGETPIEYRRDIISKFKEGKIQCICNVQVFAVGFDAPNIDVVFIARPTRSIVLHQQMIGRGMRGPRMGGTKKFQLIRVLDILPSIQLADEYFIDLWKSRKFYD*
RKRY01000164.1_1	IIM	M	GCA_007571135.1	MRPIYLDHNATTPVDPEVLNAMMPYFKEEFGNASSLDHTYGYNASVAVESARESIAKIIGARHDDVVFTSGATESNNLAILGTMERYKDVGDHLITCVTEHDAVLMTARHLESIGKNVTYVPVDKEGIVSPDDIRKAITDRTVMVSIM
#System_8630
RKRY01000163.1_7	IV	IV	GCA_007571135.1	MLNSNIPRSELEGSLSPYWDSLNFILKDLYPSGDFDIEKKEVLGTLHHSLNISAYKKPEFRANLLRYADPKTRSRFFQEVGLNPQNTQNLDILIQHAAKLEWGHNKETRMFIDIFGYEDNLLPSKIPVQETEYTITSKDPLRMLKEYQSKIFFEGMHLAENPWTRFIIKMPTGAGKTRTALEIVSTFLNSGIEQNMKRQVVWLADREELCEQAIKSMNTIWSHVGKDDLHIYRIWNKHTPTSFKPNAFIVSMYQKLKNLVDSDNFPRPDLVVADEAHNVIAPTHSKIIRRLEENGTRIIGLTATPVRGIDNPENKKLRTYFNDNIIEIDSGDVDNISYLQTHGYLAYCNTETIESNIEFTLKEKERRKFAGDHDIPQELLDKIANDNKRNIAIARRLKSLIQEKKQILYFAPNIYQSKLMCAIILSMGVNVAHVDGETPIEYRRDIISKFKEGKIQCICNVQVFAVGFDAPNIDVVFIARPTRSIVLHQQMIGRGMRGPRMGGTKKFQLIRVLDILPSIQLADEYFIDLWKSRKFYD*
#System_8631
RKRU01000002.1_1	IIG	IIG	GCA_007571225.1	DINPVNQKATMIMGRIYEQLAKTKYADTERFLTRLSFCMFADDAGIFTHGALRAWLDKADGPTTGPMLMQLFEILNTPKEERQDEPAYDNFPYVDGVLFEDVIQTPTLTTEGLDLLKKADSYDWSKINPAIFGGMFQVILDDDKRRRAGAHYTTEENILKVIQPLFLEDLYDEYDTARGATHRKVALERFQNKLAGLKFLDPACGSGNFLSVTYREIRRLELKVILDLHDRTTQLMDVDGLSKVDIHQFYGIEINEFSARIAEISMWMTDHMMNRELGEAYGISHDRLPLKQSANIVCGDALELDWSDILPAQECNYILGNPPYAGSKMMSASQREQVRRIAGLGGSGGTLDYVSAWFFKAAQYSEKNHGIRIGFVATSSVTQGELVGQMWPMLLDHYGLNIEFARRPFNWSSESPGAANVHVVILGLSRWNGRKRRLFDGDLMSEPKSITPYLLGIDDGMVRIVQEAARPLNGLPKMIMGSKPIDDGHYIFTEDERTRFLAAEPQAEPYLRPYVSSKDYINGRARYILALHDVEPAELNRMPKTRERVEKVKAFREKSRADATRNLAGTPTLYHLNVVPDTPFLLIPSTSSGKRRYVPMGFMKPPVIPSNAAMIIPDASLGLFGLLTSRMHMVWLAIVGGRLRMDLRYSAGMVYNTFPIPDAGLEILEPYAQKVLDARANHPNSTLADLYDPLTMPVDLIRAHRRLDKTVDHMYHRDRKPFDSDDDRLEFLLEQYGKMVARKQQ*
#System_8632
RKRU01000017.1_9	IIR	R	GCA_007571225.1	MKKFTKDSLNAELQEITSRGWIKTQRPGNDGGVGNTLEDLLGIEENNLPLPNAGEWELKGQRKVTTSLITLFHMEPSPRAMKFVPSTLLPLYGWPHKKAGINYPDSEMSFRQTITAGQRTSRGFTVVVNRLIGRLELSFDSNFVDLTKHKTWLDAVKKRIGLDELDPQPYWGFDDLFHKAGTKLHKTLYAVAEQKRQDGTEYFRYNEFYK
RKRU01000017.1_8	IIM	M	GCA_007571225.1	MGHDLQKIGTERTCECSPKHTCCLSAKEWLKNQIGVWKFAYEKRDIRDKTIHPATYPISLARRIIEQFTHKGELVLDPFVGSGTTLIAAQDASRNAVGFDLSPEYIELCQTRLAKNKGLLSGSSQHAVCNDAHNIPNYLRPNSVSLIVTSPPYANLLNRKRKNKSRRDRDNGQLGKVEQYSQDPRDLGTMNLELYTKKIGDIFEGLLPLIRPRSHCVINVPDMWWENERITIHVSLIEEMRMRGYELRNIIIWDRTNIVNRIGIFGWPSNYITMGVTFEYLLDFWRPQD*
#System_8633
RKRU01000072.1_4	IIIR	R	GCA_007571225.1	MKQIDSLIICNPYTEPSRHWLYDRTVRQFELRTGRRPAGFLTATPDSKSFDDPGEFREMELVNRIRPRVNEWRRSGYPGATGITKNLLWYWTRSGRREKRLFFCQLEAIETLIWLVEAPPAARQGIEIPSDGGGFARLCCKMATGTGKTIVMGMAVAWQAINRAIYPRDPRFSRNILVMAPGLTVKSRLRVLRPSDGNNIYDEFELVPDSLRDGLNRANIAIHNWHTLTPEEDAPRSVVKLGAESDSAFSKRILGHELDSIVVINDEAHHAYRADAASGMSKKDLERDRRWMEGLDRIHAARKILHCLDFTATPFVPSGKSVTEETLFGWIVSDFSLNDAIESGLTKTPRIAMRDDGGKYSKEYLSKFYHLYNDPEVKPDLNRNALPEEPLPDLVSEAYMLLGQDWTDTKRRWDEMGSPIPPVMITVCNKTQTAARVKLSFERNRFELDELSDPACLLHIDSAAMRRAEEQEEQGSEKKEEELRRKVDTVGRAGEAGGQVRNIVAVQMLSEGWDAHNVTHIMGLRAFTSQLLCEQVIGRGLRRTSYEVDPDTGLYMPEYVNVFGVPFTFLPHEGGSGTIAEPPSPTTTIMPDPEKIQHVMAWPNIDRIDVEYSPRLEVDWDAVAPITIQSTGISTTVGMTPILEGKPHVDKMSYIDLCELDRKIRLQHMIFLASRDVYAEMAPCWKGTREVLVAQIIRLVERFISLGKVVVIDVHNNELRTRMAMMFNLKRIVQHVCKNIGDSNTESRHIRLNGARPVVSTTDMRTWHTKKPTEHNTKSHINMTPCDSKWEMAAVQELERNPDVVSWVKNDHLGFVIPYLYNGITHEYWPDFLIRLANGITLVLEIKGADDEQNKTKRAYLERWIDAVNDDGGYGTWAWDVAFDPSEVVGKIEGHARTAASARVHARCPRCGAESSTGQDVERVFGFCDTGGITRPQSWCRACRSIRKGPD*
RKRU01000072.1_3	IIIM	M	GCA_007571225.1	MVEQDGEQYKVTPKKDSVNQYTHRNKKRVNNPPVGLVSTSTDPVHPSKGYLHDPRSDPRLEWSGKLENTEFEVDTVSLHVHERIDPYTILEKVMKQERTTQQSMFKYFEDPEDHLPLRDAIEFYKHDQNWSNRLVAGDSLLVMNSLLEKEGMEGKVQMIYIDPPYGIKYGSNFQPFVNKRNVTDGKDDDLTQEPEMIKAFRDTWELGIHSYLSYVADRLLLARRLLDDSGSCIVQISIEHISRIRLILDEVFGADNFVSMITVQKTTSTTGRTLDSVADYLLWYAKDIKKVKYHNLFTKKKIPINDIGYKYLEFADGSRRSMLPQERFNPNVIPDNAKIFMYDNLTSQSGDSSIKFEFEGEVFFPSRGSWTTSLAGLQSLANLNRISKRGTVLRYIRYFNDFPYVHFNNIWTDATSSFLKKIYVVQTNPKIVERIMLMTTDPGDLVLDPTCGSGTTAYVAEKWGRRWITCDTSRVALTLARSRIMTSHFDYYKLARPDEGVSSGFEYEVVPHITLGSLANSEDPPIETLYDKPVVDKTRTRIAGPFTVESIPAPTVQSLDALSEKRQSDQPAVRDVSRQQQWRDELYKTGIRGKSGQRLEFSRMDTHPATKWLHADAETKEDVPRRVMVSFGPEHAPLEQRQVELAIEEAGKLVPRPHMVVFAAMQFDPEAAKDIDELNWPGVVILRAEMNKDMLTDDLKKKRSTNESFWLVGQPDVSLQTAEDGRYVIRVNGFDYYDMKTDDIVSGGTSLIAMWMLDTDYDGRSLYPQQVFFPMSGGKSGGDWSRLAKTLSAQIDEDLVEKYRGIESIPFERGPNGRAAVRIIDDRGIESLKIVDID*
#System_8634
RKRU01000129.1_4	IIG	IIG	GCA_007571225.1	MTDDFYAILKRIRKECTSTRDLGAKFENITKDFLLTDKHYSNRFSKVWLWMEWPGRDGPDTGIDLVAEERNGGELCAIQCKCYDDNGLLDMKSISTFLAKAVSLKIKNKIVVYTGDEITGHADKLMRDSKCTMIRTMDFDDSSVDWGGYPRLAVKKPKVLRDHQQEACKAVLDRFKDYDRGKMIMACGTGKTLTALHIAEKMVGNGGMVLYAVPSISLVLQSMREWSRNANMDHRYLAVCSDKITSDDSSITELDVPASTDPAGLKEQISKTTTHAMTVVFSTYHSLEVVKQAMGENIFDLVFCDEAHRTTGVEDKSFFTLIHDDKNIKAAKRLYMTATPRVYSDIIQERLGKTVYSMDDEARFGPEFYKISFADAVKKGILTDFKVKIAIVPESEVSSEFQQAISDRDSEMPLDERSILAGVWHALQYPEDDKKPRLLQRVIAFANRIDRSEMFAGEIPDHENVDRSFEKIVNAYNKMAGSDLKVEVRHLDGKSKALYRRDKMNWLNESVEESNTCRILSNAKCLSEGVDIPALDGVVFLNPRKSKTDVVQAVGRVMRKSEGKDCGYVILPVALPAGKEYHESLNDGKTFKIVWQVLNALRSHDENFASEINRLILDKNTENNQPTPRISISITDTQYSETEIIERFFSRIKSALVKKVGDINYYDKYGYDIGRTALTIETIINDKIKVDPHTKSKVEQFHQSLKKVINDSVSFEDTVRVIAQHKVLSRVFDMLFSGGFTTHNPISAEFDKITEQIGSSVELERLEDFYKDVEREIGQIDTSAARQNFIKKIYGNFFESADKKGTEQHGIVYTPIEIIDFIINSVQHILKTEFGTSFADRSVKVLDPFTGTGTFISRLLESGFLGDNIREKYRRDIFANEFILLAYYIATVNIETTYAGMMDKDGKYAPFDGISYTDTLKGNPRYLEEDRHKQEDTKLDTAFKQAHERVRLQRKTDLNVIIGNPPYSAGQSNYNDQNQNISYPNIDARIKDTYLRQTKAINPKIGLIRSLYDSYIRSLRWASDRIGDSGIIGFVTNAGFLRSDAGAGIRACLAKEFTDVWCFDLRGNARTSGEERKKEAGNIFGGGSRAPIAITMLVKRPNASHTHTHTHTHTHTHTTDTTDS*
#System_8635
RKRU01000129.1_5	IIG	IIG	GCA_007571225.1	MPIGSKDAKSGNSVTAVFRVFSNGVSTSRDQWAYNPSKSTIVKNMKKHIQYCNKQDWSRPVIDPKQAKWDTELSRKLTKFGKQAFSESKIRIALYRPFFKQFLYFDNIFNPRQGIVPKAFPNDDSENLGICVSDKGKTDIFSALITDITPDLHLIEQSQYFPLHVYNEFHVSERERREHEQKSQNLVIIVPYKYTGESSVFITNITPDLELIHHGQCFPFYYYKEGVFGGHGSENITDFTLEQYRKHYKDQKIAKKDIFYYVYGLLHHEGYKKKFANNLTKELPRIPMAPNFWKFSNAGETLAWLHLNYETCPKYDIKPKTEKFGGFEKISFSKTKNKVGKLTPDKTKLVINRTVVFENLPQTNYKVGGRTPIEWVVDRYRKTVDKDSGIVNDPTKDMSEQEIISMIQRFTYVSVESDKIIKTLSEEEFEPRNWEPERSGLSAFS*
#System_8636
RKRU01000132.1_7	IIR	R	GCA_007571225.1	MTDPRPLTMKFAGRVVKHLGLQMYAGPVPAISELISNAWDADAENVHVDIDFGKKISPSSIIKVRDDGHGMGWDDCNSKYMIIGRDARTEEGSKTGRRFERKRMARKGLGKLSGFGIANIVEIVTVKNKKRTRFVLDYGAIEKLGHGDDYKIEPSEDDVQTDEDDGTVVILRDLKLKNTITEEVFVRRIARRFSVLSDKFKITINNIQLKKDNGPFQIYFPNPHMPADKEKIIDKKGEYEIPGAGKIVFWIGFTEKPIRHAESRGISVLARGKLVQDPWFFDVSGGTSGQHGLQYMTGEVEADFLDDETDYVTSGRNSIMWDMEVPSLLQEWGRQKVTTMLARWAEERGKIKLSHIKRATQHMERIKKFPKRPQKELTTMVRKIASIDTIEDDRLVELVGLIINAYENKELVHMINEVSSLSSDAQAKLFDILQEFKVLESVSLAQIVKSRIKIIEKFEELIDAGVREKPDMQNHLRDYPWLISPEYTSLSHEKRLETILREKFHTGAVGSAKNKRIDFFCLGDLGRAFVIEVKRPKTKVGTDEIRQLANYVDFLRQNNRKISDPKNKKIFFGYLVGSEYSDDAEYEIQRMEKDGIYTKTWDDLLDAARRSHKDYFDTMRKNVPEGDPRLEDFDNMK*
RKRU01000132.1_6	IIM	M	GCA_007571225.1	MFSGAGCASLGFQMAGFRIAAALEINPHRCAVYEKNLRLRPIQMDVRKVSAREILKNAGLRKGSKFCVVGCPPCQSFSKLSDTRMVDTKNDPRSGFVSRFANLVVGMMPMAIVFENVSWMVRGPGRKFFDEYLGILRGAGYYTIHNIINASDMGVPQNRKRVVAVSVRKKFLNADMVRQLGQFHQAASGRKKTVRDAIHDLRPLQSGERDDDDPLHFTRSHTERVLEMITHVPKDGGSRKSMPERLWLDCHKRLANGGAGTSYGRMWWDRPSPTMTRRCTSPACGRFIHPEQDRGITLREAARLQTIPDTFDFGGDTTEEIQEMIGDGVPVDMAAHMGMRLMQILTS*
#System_8637
RKRU01000142.1_3	IIR	R	GCA_007571225.1	MVVQTTSGKAFEYALLTAAYKKIHPPSNSMQKVTIQRDGIYHVAKDAFESCSDTEQEKYAKAASAAIRHIATLEPRLGNPVAADGELVLALQSDQRGADGDIRDVLVVGTASGWEVGFSAKNENNAVKHSRLSDQIDFGEK*
RKRU01000140.1_2	IIM	M	GCA_007571225.1	MTDRRLIEEWLPIADIGEECLRERRLPTSLPPLSYLHIWWARRPLVLSRAAVLASILPADVDREKFRHILGIHGDPVSARRRIEQSNKEGGKKLSNPYGYKRAFTYNPIHDRNWLNQVLECDISTISLLDPTAGGGSIPLESYRLGCTTLANDINPVASLILQATLIWPAKFGVQLLAEFQDLCHKFLTVAKTKYADIFPNIPPNTLVNGYLWARTIRCPYCSGLVPLSPNWRLASDGTGVKLEPEISDGPGSKNRICTFKIVKSVNVQSDGTVSRGTATCPYPDCRRVIDGDTIKTAGQSGDMGDQLYAIVYKINGKKEYRAPNPTDDNTDFIRAKLEEKMDEWSVLDIIPSERYNTMYSDNSKKYGVNYWRDIFSPRQLLCHGVGVETFHELYKDEGNNMSEMRKAAYGYLAIALDTMISYDNKVSRWNGARSVLVPTFDHHVFAFRWSYAEMSPLITGLGYEWAFKKTADSLKNMIKLVDTSHTFQSTTKSSPPTVTYGSADNLSHIQNESLDVVVMDPPYYDNVMYAELSDFFYVWLKRTAGIVFPDMFRRNLTDKENEAVANPVKFSGQKKPHDLARQDYQNRMAMIFDECRRVLKSSGIMTVMFMHKSTEAWNALATGIIEAGFYISSSWPVSSEAPTSMHIRDKAASKSTILLACRPQLQSNDTHYWEDVEPLVRESVGKRLDEFKKAGMHGVDTYLSAFGPALEVLSENWPMNRRTPREDRSDDPYSVVPEDALDAARKEVKQWRLAHLISAAPNKDLDPITAFFVLAWDAFESPKFLYDEALHL
RKRU01000142.1_2	IIM	M	GCA_007571225.1	MMILKKKPRSPLRYAGGKTRGVTEISGLIPEDTQIIYSPFFGGGSVELACANNGILVYGYDNFKPLVEFWQCLLSDPVRLAEIIERYHPLPRTKFYELQKSQGGFDSKYERAAVFYVLNRASFSGTTMSGGMSPNHPRFTTSSIERIRNFQIKNLHVELADFTESILRAGRHLLYLDPPYMLDQRLYGTMGDLHSNFDHEGLAKTLRRRGNWILSYNDSEEIHKLYEGCSFYYPRWKYGMSNDKNSREVLILSNDLAKENGRA*
RKRU01000142.1_4	IIR	R	GCA_007571225.1	MASVGRIFGSIRILMDENRKRGHVLLWREIPDKAETFYIPLLDSFEDEICRLVSKSRNVPSLLLEYLLGKNDFYKIIKYNKKVTIQGYNLHETLNMPSNSINAQNRVSRLKFPTRIIEVRRQGNNKTIITFDNGWQISFRIHNASSKAEPSLKFDVRLEGVPPSLYSHNESW*
#System_8638
RKRU01000142.1_4	IIR	R	GCA_007571225.1	MASVGRIFGSIRILMDENRKRGHVLLWREIPDKAETFYIPLLDSFEDEICRLVSKSRNVPSLLLEYLLGKNDFYKIIKYNKKVTIQGYNLHETLNMPSNSINAQNRVSRLKFPTRIIEVRRQGNNKTIITFDNGWQISFRIHNASSKAEPSLKFDVRLEGVPPSLYSHNESW*
RKRU01000142.1_2	IIM	M	GCA_007571225.1	MMILKKKPRSPLRYAGGKTRGVTEISGLIPEDTQIIYSPFFGGGSVELACANNGILVYGYDNFKPLVEFWQCLLSDPVRLAEIIERYHPLPRTKFYELQKSQGGFDSKYERAAVFYVLNRASFSGTTMSGGMSPNHPRFTTSSIERIRNFQIKNLHVELADFTESILRAGRHLLYLDPPYMLDQRLYGTMGDLHSNFDHEGLAKTLRRRGNWILSYNDSEEIHKLYEGCSFYYPRWKYGMSNDKNSREVLILSNDLAKENGRA*
RKRU01000142.1_3	IIR	R	GCA_007571225.1	MVVQTTSGKAFEYALLTAAYKKIHPPSNSMQKVTIQRDGIYHVAKDAFESCSDTEQEKYAKAASAAIRHIATLEPRLGNPVAADGELVLALQSDQRGADGDIRDVLVVGTASGWEVGFSAKNENNAVKHSRLSDQIDFGEK*
#System_8639
RKRU01000146.1_20	IIG	IIG	GCA_007571225.1	IAEKIAGRGKTVLYLVPSISLLRQTLQHWSEQRLIPHRYIGVCSDSEAGKNNDDLSVEGLQIGVTVDETAISKQLKRSVVAANPDKMTVVFSTYQSLKAVASAQKKAKLVFDLVICDEAHRTVGAEYADESEEERSSFQLIHDNGAVPAKKRLYMTATPRTFNRAAKDKAAQNDIRIYSMDDREKFGRTLYKLKFSEAIDLNLLSDYRVIVMHVDKEHIPETLRDIPAEIKLNDAAKWIGCYRALQDPKIDGSVPSLQKAIAFTNRVKDSERIKENFSNTVENYIDGDEFRCMVDHVDGRQNAGHRRRVLKWLEESAKDDTVCHIVSNARCLSEGVDVPSLDSVIFMERRRSQVEIIQAVGRVLRTAPGKQYGYVIIPVGVSSGVEAHEMLDSSEDYEAVWDVLTALRSHDDRLDTSIAIRAIKQKVEGSAGPAIADDNAGEMTGLVDDHLIMGGIGEDGIVYPEDRTTGTIRVGNSEIPASAIRARLVDKVGRRMYLEAWAKDVATVTGSIKARIAGIITDGAPADEFDGFHESLKAIINDGLTRDDCIDMLSQHMVTARIFNALFDGGRFTEENPVSVSMSKMVNILGGHGLEAELEGLEEFYKSLEERISDISTDAGRQNLMRKLYDDFFKIALEKTAERLGIVYTPVEVVDFILESADHVLKREFGGRGLTGKNINIIDPFAGTGTFLARLMSRDLNLITDEDISRKYKEELHANEIILLAYYIGAVNCEMVYHSRTQEEHDDGEYEPFSGIVFNDTFSSKEIGEWGDEHLLAGPKRQIERQRNSKITVIVGNPPYSAKQEKFAEDNANTKYPHIDSRIAETYAKYSGVKLKTSLRDSYVRALRWASDRIGESGVIAFVTNGSFVKSEAASGIRACFEKEFTDIWCFNLRGNGRITGDGRNIFEYKGQSAGGTRTPIAIIILVKNPKKNKCLIQYKSLESKYYSGQDKRDRVHELKSITGITDWQLITPDKHHDWVDQRDDSFYRYLVMGSDSVKRGSEGHAIFKSYSNGIKTNRDAWIYNTSRKNVEKNMMRHVKYCASQDPKNPDTHTKQAAYTEDLIIRLLKAKTKPQFSKKNIRTALYRPFFKQYMYLDRMFLNSVYRIPSFFPNPDSKNQVICVPYKFTGNFSLFITDVTPDLQIVKNGQCFPLYIYDSNDKRSDNITTKALSEYREHYNDNTITRKDIFHYIYGILHHPEYRAKFASNLTKELPRIPMAPDFGAFRDVGQKLAELHLNYEICPRYNLCRPKARFGIVQKIKFGSRTIKTADGKNKRLADTTKIYLNGVLVFDNIPTISYTVNGRTPIAWFVDRYGMSTDKASGITNLPCEDMSEEDVIACIERLVYVGVESDRIMAEGLPAEFEPKDWKAAKTGLYRF*
#System_8640
RKRU01000177.1_2	IIR	R	GCA_007571225.1	MPLDDDILERVERTAFSIVTTAIENYKDEITKMFREEDDKPQDIAEDAMREAIEELGVSKIRERLYGRVDVKKAIFVFLPEAIPVALMVDAKAEKHNGDRTATMQMSQMSMRVRVRRKDTSMDERGKLDTELKRKNRTLHVVTIVVKFSYVERDDGHHDVKNITLACIPSGRLQDRYNPNADDGIWLMGRDSPQRGEDFRIRVSFEKLTAKAAWRVHGIWM*
RKRU01000177.1_3	IIM	M	GCA_007571225.1	MRGAAYDTAAVQLQLSDDGGASQLSTSAAYDTAAVQLQRFKHLTTVFRPFVRIFLGKTAPLILSIYDKQAITDMDEIYEGDVICMLREKIPDQGVDLSFWSPPYFVGKTYERHMDFDGWKRLIADVIRQHSRILKPGGFMVVNIGDILCFPDPQMPRFQADNIEGKRVAVTRDMILEARRANPGLDRNGLARMLGCSEQTIQRRLENNNIRGGRSQAGTRIMPTSHMVCQWAGDAGMYLYDKRIWHKDPAWMSSKWHSGSYRAVDEYEHILVFWNPGITVYDRSRLTDREWSEWGSRGVWEIPSVRRNRRHEAEFPEELAGRVIRLFSPKNGVVLDPFVGTGTTTCMARRNGRHWMGIDSNSEYVRIARGRTRAAR*
#System_8641
RKRU01000190.1_2	IIG	IIG	GCA_007571225.1	MSGTEFGRALEYLRSVADGNGYTKGRLFERMIKSFLEKDQIYREQFEVVWLWDDYPGRGSRHDFGVDLVGKKREDGSLCAIQCKFYDRQTIRKQDINSFLEAGARSEFKHMMLVYTGRGYGKNVEDALKGHECSVLNFYDLASSNIVWPDLAAGLTDVRIREPYSLKPHQKEALDVVVEKLGDRGQIHMACGTGKTLLSLRLAEKLVGDGGGGLIMYAVPSLSLMHQAIRYWAEQRKTDHTYVGVCSDAKVSHGEKTGIPIIEMEIGVTTDADRIAAALTKQKDRNRMTVVFTTYQSMEAVAEAQKISGAVFDLVLCDEAHRTTGTEGEFTLVHNNEKIRAYKRLYMTATPKIYRAATKNKAEQLGQDLYSMEDGAHTYGPVLHKLSFSDAIDRDLLTDYQVLVLGISEEYGGRALQNLVDAVTDGGDINLTDTARMLGIYRILEKPNTESNVPSLQTAIVYTNRIRDSDTFAKSFKGLMLESGVKTGFNCDAKHVDGTQNTTERVDALQWLRESSSDEQQCRIVSNARCLSEGVDVPSLDAICFLNPKSSQVEIIQAVGRVMRKSRKKQRGYVIIPIGVPPDAEPESILSDNKAFTPVWDVLRALRSHDSRMDVEANTLDLKKRLPKNVKFIGIDRDGGRRDSQDGIETLPLGDLDVPAEVLYSRIVEEVGDRQYFERWASDVADVVPRIQERICIVISTGEKTAREEFDAYLKGLREIIHDDLTESDGIEMLAQHMITRRIFNAMFGSDIFAKSNPVSIALDNVLSVLQQHGLDTELKDLEKFYTSIERRVGGLDTHDARQPVISELYGTFFKKAFSKMADRLGIVYTPVEIVDFILRSVDHVLRENFGCGLTDAGVNVIDPFTGAGTFMARLLSKDLGLIRDEDLHRKYHHELFASEIVLLAYYIAAVNCESVYGQRTGVFEQFDGLSLMDTFNLGTITEHTGDIMAGPKRRIRQQRETNITVVVSNPPWSAGQKSANEDNRNVKYDEMERRVADTYVKRAPKGNKRQLYNSYIMGIRRASDMIKDGGVIGFVTPSSYLTGTSESGIRACLEDEFTEVWCFDLLGQRGMKRHGRNIFEYRGQSEGGTTQGVAITILVKNPDRRGFVLNRTELRDIDYEGEAK
#System_8642
RKRU01000194.1_4	IIG	IIG	GCA_007571225.1	MGADKKKPARGLNEKWETYVLNPGPLATEMPILWIRRGPKNATEVQNEIRKVTTCIVYYEERNRLILKHKKGVHKISLDDYSQYKIWESVFKSSNIANEDNKILFTAAVQKAIKSITSATRDFDNRDVFSTHYVQNRLLGDSREDMKKVSVIREMIGCPSDEILTLLGWTQTESKLDKKVLITITAQNDFSIREGSGIAPSYTAISKLDYSEWSILTNGKRWRLYTNKISASNTNYFEIILDPANDKITRYLIAIFSRTAYKDRDGKADIDIFFDQGRTYARELEEDLASRLLGPRGLFLDIVKGVLDHDMKRRFKDAELDSARQAAQKILYRVWFLAYAEAKNLLPTHNEKYLPISLRAIRPLLDSYVEDANGHSCWDALLKLFKGIRDGNPEHGLPQYNGDLFAYDAQIDGIVIRNRFIAVGLRGLLENDGDAIDYASLGVRHLGNVFETLMEFKVRQTNRDIMLLDSKDGVIEVESKQDATYSYKKNDLYLASKGGIVARKSTASYYTPDEIVKFLVGRGLEPIFEQRVAKIKDYVEHYKKTKNEKDKQRCMDALLDIQVLDPSMGSGHFLVEALNRITRWASGVLKNNPDHPLLEEIEDDRRRVLEEQGRNGIVIDEALLTDDVLLKRRIMKRCIFGVDLNPMAVDIAKLSLWLDSFAAGVPLTYMNHHIKCGDSTVGAFLKDLEKKENTLDDWMPGAESNRMISDVVTSSDVTISQVRSSKNIHEKHRESLEPSRRVLDAYVASRMEPKMVPKKGVTEFLHRFGSYSKTDDLKEKRKLIHEMSNKYQFFHWELEMMDAFTSSRRGFDLIVGNPPWDKHMPSDDEFFPSYCNTS*
#System_8643
VJXQ01000001.1_982	IIG	IIG	GCA_007655485.1	MQDILRSIFENVQQNPNLSESEVMDIFVDEGFFSELGYEGFGVDIRSEESIVGKGRADYSGKDDLDNTVFTIEFKKPSRDEDLANHKPQLWEQYVKPLKARYGVLTDGQEIILYERGARDRAERIFRNSLEEITDVEADEIVDLHKPSYEFSTKSELTEYLDSIDSVSIGEVIDDEQVGQNEFLTTFANEQNTIFYEMLEKTYNLLDYYVEREENSFPKDAYEFWEEYYSAEPNWSDLPDEWQDIAGSAANKEKVMFAVETVQSLLGRFMLAKACDDFDFPSLSLSEFIIGNTREFRDTVPVGSYTIAASDLMDQMRQELVESIFEQDIYYWWNAPVEDYDAGDVRELSQTDWPRAMREFDRTLLEFILSVSRFNYMNIRGDPLGELYQKHFTQETRRALGEFYTPPSLAEYVLDSAGYDPAESDRDLRQQRLIDPSCGSGTFLIQALEKYREQCGGDTNWATELRNLCERSRLVGLDIHPFAVVLAQIRFMLDILPEYGEAVEQEGPGFVLKRLPIYRTDSLIDESQVEEGLQQTLTASHDKGMIEFKMPLPIRQGSDFESLPFELPEFSYVQEKTLNEIQNQQQYFSALLGVFDAVKEIGGRQERYEVEQDELESYFTDYFEPHISTEQIANVFLDTANGFLGTVEDLRHDYNDGRLLKLIEDVVLASIIKNDISHDYVIGNPPWVAKQNRYTGDDQNRRMQQLYYSAWSESDPYMEFMERGLDMLHTGGKLGFVVSNRFLYNSGAKEIRALLAKNRIHEIIDFTDVPIFPDATNYTAAITVEKEVDNDDWDSFIEDDSFTNEHSILSTRVRQWEETDDSDNVDVQSLISTIRARVPHPTIEFFDIDSKHLQGRVWVKRGEVYREEMSTRFTANGQRVSVSKMLPIADVWPFCPMSEYDVLGQVEDLMDMRLGDRRVIRNNSPEDAPNLVGDEIMVGIQTSGDNAYIVHPIVGISKEKLSEIDTLPITPRGIDETYTVETGLLKIDISSQDVERWLPSWDNRLVFVPYKQGDERAQLIRPRELKEEYEQTWEYFSDAKVLETLSEDSVEREEIHNRLAYELDVIDEDDVTTNDGERDYRQADLSSSQYQDLSRAIRTNVDVIDLFDKDLWWYRYMRRQNIESLPYPKLLTGNQKNENSLCFDDEGIIAPHNARVYSFAVAEDKRYSIAGVLNSAITEYYHKHHSRIHRGRAYSYIKDYISKWPVKVPTGELKERIETAVNEILHLKDLETKIPQFPDPYILKAREKGAEFIDVTITPESTFISSPSVQQNLDRDTTLVLDDGQSLSEGIDSGVKAEYVQTALQDTKLHKNQTLSLPVPLDDEVAQNALDELAEDISTRNDGDIAELEEQINEAVFELYGLSEEDVQEHVHRYNRQHESVKPLDIVD*
#System_8644
VJXQ01000001.1_983	IV	IV	GCA_007655485.1	MSGQQSASLSTSEPDYTLREYEATPYLDTEELPSKARETVEREINGGTGSDKATRLLLEYRADGRARLRATQHIGIVALPEGPTVEIRPKIANTDLLGLLKYAQNIEAQTFEQETQLAGGARFIDALAMLFQNELDHVLTQGLHGSYSRVSRTTDHLRGRINVQQQLQRQGPTPTAFECTYDELTVDTTVNQAILYATTVLQRLVSDPDLNRALRRHQQQLRRRVELTPVRPIELESVELTRLMEYYEDLVRLTKLVLQNVHLDSLRVADRDSYALLVNMNTIFEEVVERVVSELATERGWVATAQATSTRLVSGGHRRIQIRPDVLVSDGERARLVGDAKWKRDNPAANSREPSPSDIYQLVAYQVAHDVPGVLFYPEQEQALRSTYEVRDLDSLTLVEVPVKAVDGQSLLTTIQRGVAAQLPW*
#System_8645
VJXQ01000001.1_984	IV	IV	GCA_007655485.1	MNIDESSSPRVWIEKTQQEGRRYKQEGELALGKALISPSRDNGGYRRYETLREADIGDIVLHLVQEQYQIVAVSVIDSELQEDFEGPPDNRWSEEQAGGGYRRDLRSKEGIEPHIHIYDDILRNEEYTEDLQRICETTDQKIFYTKNLQLNQGHYFTECPPELVEIFAAESSNLRTLLEKHGYTVSGGTKPYSGISEATAAIREQLTDGSPGNWLGSALATDVIEEWTTVLRRNSTVENDIDPSDVHVYEQLFDLYNRHIEQLQTQADRLGVQQITDSSLTPAQVLFVVLIRGLQLQADLTPNFNHVKMDQLLDERFRRPPLEESTRPPRGRDTIARQLSRVNQLIFHGPPGTGKTYTAREFARWWIAKQSDAPTEAQLEVVTFHPSFTYEDFIEGLTARQHNGGVEYAVEAGVFKRLCDRARLAYESHREGESEGSPPPYVLIIDEINRGNLAQIFGEIITLLEPDKRQDATSETATTLPHSNERFTVPPNLYVIGTMNTADRSIALVDAALRRRFRFIHFPPEMTPLEERYGFDGEVELEALATEGDAADSLLALSILAWKQLNARIRDASQLGRGKQLGHSYLLGIDQDGKATEQVAQIVDAWQFEILPLLEEYYFGQFVQIEQQLFDGDAGELLDTDRQEIRAFTAGELATVLAELVGINVVWETPTSSEDSFSNSLGYLAENNVLKIGDELHFDIDSMHESPEPQFEPDSDYWVCTVADLGTQKGVRWAYDGELHSLTDLARRIDHDHRDTDRTSYAGHDYWYIPGYDEYSLLELARAIRDGEPIPEKLQSAEL*
#System_8646
VJXQ01000002.1_15	IIG	IIG	GCA_007655485.1	MADSHRTARQSDRKDALSGSERCARLADAELIRRYRVALEETIDDPVVAAELDAWRQYVSDRQGDVFTKLHEQSQRSPEASAPHPDKQTETDVARDLFVETLTFDFLLTRVIDALESTVQCRVRQPLAAAAAVSFDAEFETVHERVIERESVSGPENPEAAFRPLAVDFAESASPYDVARLHRECVSPLTRRAFGRYDTPRGVAELAVETLFEESDRELQSFTTEVGTDPLVLDPGCGAGAFLAAAAERCVTNESSASQQTTTASPQARLRSVLDSVRGFDVSPTAVRAARLALLLAVRPLLASVGEAESSRLAAIDETKPSQLVAVEEREPSQLAAVDEREPPRHEAPHFAPRVVLGDAALATPEDQPLNGRRADALLVNPPWLTWDALPETVKARWRAASDGDRAPNLFDHRGVDARLGFANDDLSVPYTVHCLHRLLRDDGRASIVLKRDLLTGPAGRRLRRPKIGDRSLVYDRVHDFGSLAPFSDVDAGTALFGCRITTSSEPADPEIPTTRWQRTERTESESRKTDRLDDPFASLSAMRRSLARAETHLVPTDPGHPSSPWIRSDAERGALGACTYEIRHGVKDDAKAVYALDGETIERHGLESDHIYPYLKSKHVVKYGLFGHDLQLVPQRGVGDDNEAALRRETPATYAYLERNRDRLLDRGSSWFDDGPFYSLFGLGPYTWADYKVVWCRLGFKPHFAVASTVSDPIVGEKPVVPGDHCMFVGTDDEREAHYLCALLNSAPYQRCLRDISSGGKSSLSKSTVERLALPEWTSTDSQRRLATLSQRAHEIVPEHVDCSKRAYNEKTIPELAAVQSRIDRTAERLLVDHGEPS*
#System_8647
VJXQ01000002.1_21	IIG	IIG	GCA_007655485.1	MSQATLADRPYVNSNLFSGHYLDERFRERDEWDCDDDASEALTGRSGSGKSPDHCAKQRSGKWSSDPMTTDYGNVGGADKTPDTAGAPMITMTTSSTLTQGGSSRKFANRYNRCYEHYALPTSPTTVRLCSRINCGRYQ*
#System_8648
VJXQ01000007.1_47	IV	IV	GCA_007655485.1	MAVLDDLSGFEFEDVMEDVFRNLGYENVRQADRTADEGRDVIMEEVVDGTRRAIIVECKHTGTVGRPVVQKLHSAIATFDFDGPKRGMVVTTGRFTNPAQEYADRLQQNDDPHPIELLDGEDLREIADEIGLDLYNGRIEILCDETLRPYDPAVDVDAPVTEAFRDIENIEAADLPDPHSSVTFRPVVAVTTDTNAVFETSVGVIHRINDRTRFVAHAERGQPQVADKDVATLVTENLHATVDLDTEQFAEVFDDAEERRFGQTQTEYKEWAVERLQQHHTTTVTYTGDNNVTYNKTCEPNRSDISVQSIEPVYLPEVRHTTDIQAYTYPYEYHAAGPSRVTAEDGIHRCIHCDTSGGDETYTYCPNCGAIACSSHIKTERLECEPICTGCAVTERFALKTKYFYDEENLEAFHEEYADMPLHEKAMENKWLAGGSVVATLLLVVGLLVIGGFI*
#System_8649
VJXQ01000007.1_82	IV	IV	GCA_007655485.1	MPLSSAEIIQHLQNIEPDEFEQFIGDLWERLGWETEVTTGSSDRGIDVIAKRFHPYQQKILIQAKRYQSDNRVGSPQIREYSSLRQQEENVDQVLVVTTSAFTSEARAIASDLNVKCINGEQLAQLVEENDVMELVETTTGGLHTSSFAPRETDAKSRERNRETAGLPRGIGDDVIAELFGIARVNFSSESDLSRHEMDFDGLFVALTLHTRSLQDSVWLAIGASQEVDVVDSTGSKHNPISLSEKPLRNGWQTHDPEVRTQTGPRNLDIDIRIQETTKYLLAVDLSSIRDLSRIEIDRYGIEIDFTEVDLADIPSLPDDLKTSLESVRGVSIHTS*
#System_8650
VJXQ01000009.1_43	IV	IV	GCA_007655485.1	MAVLDDLSGFEFEDVMEDVFRNLGYENVRQAERTADEGRDVIMEEVVDGTRRAIIVECKHTGTVGRPVVQKLHSAIATFDFDGPKRGMVVTTGRFTNPAQEYAQRLQQNDDPHPIELLDGEDLREIADEIGLDLYNGRIEILCNDTLRPYDPAADVDAPVAEAFRDIDNIEAADLPEPHSAVTFRPVVAVTADTNAVFETSVGVIHRINDRSRFVAHAERGQPQVVDEDVATLVTENLHATVDLDTEQFGEMFDDVEERRFGQTETEYKEWAVERLQHHHTTTVTYTGDNNVTYDKTCEPNRSDIXXXXNRSNQCTSPRFGTRPTSRSTPTPMSTTRQARHE*
#System_8651
VCNL01000001.1_376	IR	R	GCA_007671685.1	MGSIPSEGGVERSLLSWLDGVGWETHGQDGGRGANVLDEIYERDSHEVIYWDLLGERLIEINDEVTEGNVEKFLSSLKRDLDAENLMDGNRTIYRLLTKGKSFSVQRDDGTSETVYVDLIDHETPENNRFHAVNQFSISRETTIRPDVNLFVNGIPLVTMELKSLAQDNDWHDAVSDLKDYEDDVPRLFVPGLFNVAADTMELRYGAVGAPKEFYEPWNDAPEVFADDNEMRQAVRALCNPETILDLLKHFVFYERRAGGDAKIVPRYMQYYAVNRILERVEEGEHDRGLIWHTQGSGKSFTMLYAAENLLSRSDVVRNPQVFIIVDTDKLNSQMRDQLANLTLEQWEEAESIDHLQRLIEEGQSQLVLTTIQKFEDVDPDVQGNDEVVVMSDEAHRFMEADLGSRLDAALPDCYHFGFTGTPVREGERHEDRNTFREFSPEGEDYLHRYSVKQGIDDGLILPVYFTLRHEMEWDIDEAGLDEEFEHEFRGMTTDEKREFIQETVTSRTMAELEPRVDRAVAEIDAHYDEHVAPNGWKGMVVTPSRRSAAMYGKRLIERRDEDEIEVLYTSNKGDPDLIQRFHTDSEERDSIVKEFKEDGNPKLLVVHNMLLTGFDAPILKTMYLDRNLKNHNLMQAIARTNRPAEGKENGEIVDFQGVFENIDEALDYDAETKAYAARDKDELFDDLNEQLANVLDIFDGISQTDSQEATYAAVERISTHPERRQFKQGFRRLQNLYEAVAPDGRLVSEGIEDDYKWLSRIHVAFKRTTAGEDDPEEDMREKTRDIIGDNVEISEIKRDFPTYKLGEEYLEDVEGLDNPGVKASQIAHATREHLHPRENQNPRYKRLSERVTDIVERWQGDEITDPEAVEALKTVEGEVLEVEREAEDEGMDDAEFAIYTHLTEETSDAIDSDEQAEEVANEIVSQFRDRVDRNYAGWQTNQQTIAEVERLLLDVLVKQYDLGHLISDDDGFVDAVRTYLIENHG*
VCNL01000001.1_375	IS	S	GCA_007671685.1	MAKSQSRTIDLLGNDVEFEVRNSSEATKARIDVDIHGVTVVVPDSSEVRPSEVLRENAAWVIEKQRGFEQYREQIPSRTFEAGETFPLLGTERELIIEPARSHEITGASIRLRKSTVEQSTVKQVLENVYRRKAREHFSERADHYAERMGVEYEKIEIRNQRTKWGSCSTTGTISLNWRLMMAPPEVVDYIVVHELAHLREPNHSSEFWSLVAEYDPEYEAHSDWLTENSSRLVFSEDDL*
VCNL01000001.1_377	IS	S	GCA_007671685.1	MSEEATLDDFAEEQREGNNEAIEAVLESSVKSSLDETSVGKIPEDWIATRLENIAEETEYGLTESAEDYDPDKPRYIRTQDFDDFGGLKEDSRASLSHEKAKDGMLEKGDMLFARSGSVGASLGKTYLYDSDDGDCCFGGYSIRHQLQDAGLNHKYISEYTLSDRYWDWVRRRAKTTAQSNINTGEYGSLLLPIPPLPEQRKIATVLYTVDRAIENAEEIDVQLQRVKKGATQKLFTYGLNNEDTQSHHIGDFPQGWEFDKVSNLAEIERGNTPRTSHDEYYGGDLAWVTPDDLSDLNEEGNGKYISDSGRKLTPEGVESSSLTVVEPDSVMFTSRSYGIGRTAICTVPAATNQGITAFECGESLDTEFFYYYFNYIMDYVVSISGGSTFPEISKSATGNIDVPVPRIEEQKEIASLLSQFDEQILHNREVTSQLKRLKRGLMQDFLSGTVRTTDTNIEVPDEIAQHG*
VCNL01000001.1_378	IM	M	GCA_007671685.1	MPISLDDLESHLFKCADIIRDAVDPTDYKEFILPLVYYKSISDEFEKQYAENLDEYGEDFARRENLYDIPVVPEGYLWDDIRAVSDNIDQELNEAFDALTEANPELTGVFRADYIDADALDDDRLGRLVEHLSKYDLDRDSVPPDMLGEAYMDLVRHFAEEEGKSGGQFFTPPHIVNLCVRLVDEFEDGMTFHDPTVGSGGMLIEAARYYREEQDGDPTKLTFTGQEINPDIAAIAKMNLSIHGLDGEIQREDSLSNPGFTNEEQDELERFDRVLANFPFSANWAKDELQDDPYGRFDWHKKLPRADRGDYAFIMHMAKQLKRPDEDGVGGKAAVVIPHGVLFRKHESRYRKPMLENDMVEAIVGLPENLFQNVSIPSAVLVLNTDKPAEREGEVQFVHAADEAFYEELSNQSELTEEGVDHVVENVREWATEERVSRTVSLDEIRENDYNLNIALYVDTTEPEEDIDVEEELAKLRELQAERDEIEATMSEHMEALNYE*
#System_8652
VCNL01000002.1_366	IV	IV	GCA_007671685.1	MPVLDDLSGFEFEDVMEDVFRNLGYENVRQAERTADEGRDVLMEEVVDGTRRGVVVECKHTGTVGRPVVQKLHSAIATFEFDGPKRGMVATTGRFTGPAIEYAERLQRNDDPYPIELIDGADLREIADEIGLDLYNGRIEILCDETLRPYDPATSVAAPVEEAFHDIDNIESADLPAPHSHVTFRPVVAVTADTNAVFETSVGVIHRVNDRSRFVVHAERGQPRTASGDVSNLVVENLHATVDLEADRFEDQFDVVEERRFGQTQTEYKDWAVDRIRKRHTTTVSYTGDNNVTYTKTCEPKRSDVSVQSIEPVYLPQVRQTTELQEYAYPYEYFAAGPSRVTTEDGIHQCVHCDTAGDDTTYTYCANCGSINCDSHIKTERLEGTPVCTGCAVTERFAFKTKYFYDAENRDAFREEYASMPFYEKAMENTPLALGTVVLTVLVLLGLFASGGGI*
#System_8653
VCNL01000004.1_46	IV	IV	GCA_007671685.1	MPVLDDLSGFEFEDVMEDVFRNLGYENVRQAERTADEGRDVLMEEVVDGTRRGVVVECKHTGTVGRPVVQKLHSAIATFDFNGPKRGMVATTGRFTGPAVEYAERLRRNDDPYPIELIDGEGLREIADEIGLDLYNGRIEILCDETLRPFDPATSVAAPVEEAFQDIDNIESADLPAPHSRVTFRPVVDVTADTNAVFETSVGVIHRVNDRSRFVVHAERGRPEAATGDVSNLVTENLHATVELDADRFEDQFDAAEERRFGQTQTEYKEWAVDRLRERHTTTVSYTGDNNVTYTKTCEPKRSDVSVRSIEPVYVPQVRHTTELGEYTYPYEYFAAGPSRVTSEDGVHRCVHCDMAGTDEDYTYCANCGSINCDSHIKTERLEGTPVCTGCAVTERFAFKTKYFYDDENRDAFREEYEAMPFYEKAMENTPLAVGAVAVGVLVLLGVLLSIGGL*
#System_8654
VCNL01000008.1_59	IIR	R	GCA_007671685.1	MAQTDPSSSDADGDHRGLDDFFSDATQEHEFSIQISYDILRQVSSQLYTNPRRAIEELVCNSYDAAATECYVSTPKKSDDVLQVLDNGVSMDKDELEILWEVAGGSKKKLAEQGEDRKIDADDVKGRRQIGRFGVGKLAAFALGNQLTHVATKDGVTRIVSVSQQEIEGHDMSDPPNAEVYRMDEDEAREYLGSYLKDVPDPWDKDWDSWTLAVVDDIDEESTGRDLKPEYLDRMIRTAIPRSANFIIHKNGREIDQRDYPDETYASIDNLADDEDAREKVQQALKEFWVGWSDDYDDGDDVPEEKYKLETVYLNPYEETSDEPEEDEEVESASEEGDEEADIDEEEESEDESSNEIAAVEVDELGPVIAQGSIYKELLTSDKLQDRNLHDYGFKVTVRGKLLNRGDPHFGTADKVYKWFYRFAGEFEIPELDEDILVQRDSVREGLRPELSRALMESFFSVLRGRAVDAEEKDEYDPEEFGHRLHSISPHMAPQALEGLANRDDTDYPASGWKDVDVHLAEHGRKGNAVDYHDGTIYVNEDHPLFQSLKAKDLPNDLVKVIGEALAGNLISSGFLSYKNVRDDLVDSSIDISEDALRTASRFLEDPMEYHKEQIEKMSYEGDDDFEQAIVDACNHIGLEAEHFGASGDSDAIITFGVQADDPFKVSMEAKGKGEDKGPVDHSDAEFATALEHMETDECDHTLFVAREFQLNGPPGEDESKLLKQFKMHDELTLLTVDAVKEILDRHAAQGFSHQHIKEIMTTDAEPRNERLLEVIDEEWSKMPEETGIVRTVLEEARNQYMSETDDKPDVGMVRATLRAEGKNSITKDKIRSVLVVAEASTGMVSFDPDDGTFSVHQLPDQILESMKGPADDGGD*
VCNL01000008.1_54	IIM	M	GCA_007671685.1	MDENLSEVDEEVRGVIEIIAQHISHQNNSTSLTDFVDEVGEARNIDDLYDYLLDNPKAAVNLVGDLEEYFDHPAPDLEKLKEGQGEFPADTEPWWNVVEADAAKIHPKDGGSENQENAIDLCKNSVDLIVTSPPYWQKRDYGTEDQLGQEPDPDTYIENLIDALEHWKVFLRPTGSVFLNIGDTYHNKSLQGIPGRFARAAQEAGWTIRNEIQWAKDNGIPSSAQDRLVPRHEPIFHLVQDKDNYFYDLHGYSELYGNGSNPGDVWRISHDRNTGDHLAPFPRDLVRRAITLACPPSICSECNEPRRRDTKRGLTELNTDRPQAERALEIYHNHDELTEDHIRAIQAVGISDVGKAEEFQVGAGANDEDVQRRAKKAKEILGGYFREFTFPEWTTVGWTSCECEDPDWTRGTVFDPFAGSGTTIQVANSLGYNGFGTDLDTSNFQQDQALSTYK*
VCNL01000008.1_56	IIM	M	GCA_007671685.1	MNNVQIFELEIEDYRQYEGNQTIPLETTAEKHINVIEGQNGSGKSNILNAITLCFYGEETHTDSNDDEGLESDPLVNKKRLKELEPGESIQGHIEIKLGKGEPEYAFRRTFSTARQEDDTEGDREERQFNSSIGDLRLRQRFGGNDWRPNPNPENILREILPTHVHEYFLFDGEQLDEFFQTGYTDHVRAAVLDVSHIELLNSAVSHLGKVQRDFESESSELGGDIQELQERKEEASQELERLKQKRDNLEDEIDTAEGKIDDIYDELAGSADDDVREMQQRRVYLEERLDEQEEELVDAKEAVGASLARSGGIAYNADALRYAVSELEEYESSQNGVPGLTEELLRGILSRDTCVCGTDLAECDSSREHIEDLLEEQTSESQDAIEGRLRMERALRDGESLIEDLLADLSELEDTRTAIDENETELANISAQLEDEDIIDNERAQELEQRRRDIQGRISKMEREVGELNGKIEQQEDVVDERREEWKQAMREQDEHDLLVRQSEFIDSATDKLSEIKGEILEQVRTETEQRLERYYNDLIWKDEDYEVVLTEEYEVRLYGPDGRKNLGSLSAGERQVLALSFMAALSKISGFSAPVVIDTPLGRISSEPKQLIAQNVPDYLNDTQVTFLMTDVEYSEDVRAYISNEVANEYHLEFQNGVTQVTDR*
#System_8655
VCNL01000010.1_9	IIR	R	GCA_007671685.1	MVGNESDLPFGDAFSPAQLDVDTGGYTKLAAVLNLVAEHEGEEAKFKSVVAECFFENSGTSDERARLVVLGLKGQGYQLVTDDFYFTDLGERLYDLKDDEDQLYREFARHILLNLHGRQVVDIIRDLKSAGQDTTADDIKDALNRYYDIRVGETSNHWSQMRGWLAEAGILDTGSPYYEINTSRLNEILGLTAEELEALEELTDEQRAFLRALAVINPDEAIENTEVRKLATNIHDQDIPQAKITENILDPLAAVGYLEVTSQRGSPNLIETTEAFGAEVLEPILEQYADRTGIPREALRLNFTELKNALDDGSSSEEETALTALGVRLGRQLGLTYVGRRTDDNGTNEATTDVIMDDANPTLTRWLIHCSASRSKVTPTQIASVTTTARLTNANTILYVARSGFREDATQMAARIMQNEPYTILKLSRQPDPAYDENPAVLNEALEAQLHSIRRTKEIPDDGPFRGRSFGIEKDTGAAQSMVQEFEDDFERFQESESEKGDLTDFTE*
VCNL01000010.1_8	IIM	M	GCA_007671685.1	MSRYNDGQASSPTDLMATTEPSQVTDLLGAERPQYVTTAGNESVKVQPSVEAVGGNPIQGAAYAGDSRSLLEAVEDESIDLVVTSPPFALQRKKEYGNKSPEEYVDWFLDFAERAYSALAADGSLVIDIGGGWQKGQPLRSHYHFKLLTALTDDDGLLTDRIGESFNLAQDFYWYNPAKLPTPAQWVTIERIRVKDAVNHVWWLSKGNAREKPDNRRVLKEYSDAQKRLIETGYDAKTRPSEHKISDTFDKPAEDGAIRPNFRNAIDDETVDESPSELLEKLDVPENLLEVILEEGLTEELVQTLGGAYTEDNVLEIANTRSQTPYLQACKETDTDIHPARFPRELPKFFIQFLTEPGDTVLDIFAGSNTTGQMAQQTGRKWLAFDAEERYLEGSRYRFQEPAEISSAAPSTPVANTD*
#System_8656
VCNL01000013.1_32	IV	IV	GCA_007671685.1	MAVLDDLSGFEFEDVIEDVFRNLGYENVRQADRTADEGRDVIMEEVVDGTRRAIIVECKHTGTVGRPVVQKLHSAIATFDFDGPKRGMVVTTGRFTNPAQEYADRLQQNDDPHPIELLDGEDLREIADEIGLDLYNGRIEILCDETLRPYDPAADVDAAVEEAFRDVENIEAADLPDPHSSVTFRPVVAVTADTNVVFETSVGVIHRINDRTRFVAHAERGQPQVVDEDVATLVTENLHATVDLDAEQFGEVFDDVEERRFGQTQTEYKEWAVERLQQHHTKTVTYTGDNNVTYNKTCEPNRSDISVQSIEPVYLPEVRHTTDHQKYTYPYEYYAAGPSRMTAEDGIHRCVHCDTSGIDETYTYCPNCGAIACTSHTKTERLEGESICTGCAVTERFALKTKYFYDEENLEAFREEYAEMPLHEKAMENKWLAGGSVVATLLLIVGLLVIGGII*
#System_8657
VCNM01000001.1_752	IIG	IIG	GCA_007671725.1	MPDTSAILDALHGIASRLDEDMTEKDVENAFLNENFYTHLGYEGTGHDLRSEWTLPDDRRPDYVTLDNNESVTVVYEFKTTGRDLTPHEDQLFHYVDELKADYGVLTNGQEFRLYRRDGHTRMAGFALSEATESDAADIAHALEKPEWDITDPQSVDEFLSRLDEVELDTELGREHFFDTFRLEENSPFADLVTAMMDLLVELRDEREAKFVKGAYDFWEASYASEPDETPESWEPFIDGKHTLRDFMFCLESGHALLARVLLAKATEDHEFFRNTAYNGMDEYFQGLQGFGNDISLDAYPVAANGLIEDMEEHLVQSLFEDDIFIWWTDGFAEQMTRTHATRASQFEDVAKGTGEVTRISPATRDRFSDAIAHIIFSVLKFDFSEIEGDLLGDLYQHYFDPETRKALGEFYTPQEVVDYIMDGVDYDVGVSGERLIDPSCGSGTFLVEAIDRYVEDVERYNDDPDWEKHLIDLCTSPHIVGLDIHPFAVLMAQIRFMVAILPQYRDAKEENRDFTIRRLPIYRTDTLRNERELTGIDLGDDGQKQMTLDGVTDDNQDVKIPVPLPVEVDEDEVDETEDGFLVQRVRMPLYDTARLNANIRNFDEYFAALQGVLDVVKWYMEEETWEYSGGLEQGIYRYTTQEYDGIEGFFAPYVDDILDTVRYLRVEHGDGRLFKIFEDTVLSLVVKNYMDYDYVVGNPPYVRIQHLPDQQKAMMEQLYESTTGNYDLYCPFYERGLDFLKEGSGKLGYITPNQFMVTDYGEGIRRVLLRETRLDEVYDFRDSGVFEDATNYPAIVIVENEPDEDVRKENQIRCVRVKGNVNEDSGPSVDEEIIEAVREHRDEPGYSDDYIDVFDFPQAQLSSQYWALMPPEELSVFNKLAENGDNQIKDVTQGVFQGIRTSANKIYIVDVLDADRVESQDTEGTVTTSPIGGSNEFEIEKELLRPFLQGDEIGRWRGEWSGRHVVHPYRVIRDDEGEIVDAELYSQDYLEQELPKTWDFFLHYREELEGREGGRMEGEDDWYGYIYPKNLELYENPKIIQSEICSRATYMLDEVGTWYFTTGYGALLEPSYRNQTEEIVSQLNSKALDFYFKHIAVIKAGGYYSYRTQYVEQLPCITNAESRLEQELEETISNITDLIDTGTRTDRFPEAYLERYDGSLAYINYEWQTRRYPVNADIQEKADGRFAVTAGRSDEITAPLMDKGDREERKLRAKYVQAAVDGRNMKSGEEQTIPIPDTQGGVEQLMEALEADRQTVEETSIEELEAEIDQTVYEMFDLTDEEQEVIEDYLEVF*
#System_8658
VCNM01000002.1_333	IIG	IIG	GCA_007671725.1	MSIDTPSTDAEAESSSSTPRTGSTTFINTSGGLLTDELVSKLRQRHCGESAVRPETFALPNKEPPEEADIEAEIGDTWDTLRERWDELTMDETLFHMDVSDARVKWILKLFQNIGFEPVFQRENLEAGGIEANLSHKGWPDGEIESYGEMEGRTAPIIHTVEPEQKLDEKPENAPRGTKSPHDTLQEFLNASDEHDWAVVTNGLTLRVLRDFYHTYTRGYVEFDLENMFTSRNYGDFRALYRLCHATRFIEPVVADEEEDDIETPLEQLYQVALSTGVKVGQDLQSNVVSAIETLGTGLLNQEIREYLEEGGEEKAKEYYQEVLLLVYRLLFLMYAEQRGMMASRDSLYTDEYSITNLREKAETRRSGSDRNTDLWHGLQSTFRLVEKGDEELGVPCYNGMLFDSDRLEWVSESECFNDDLLDAIEDLTLIEHEGTRQRISYADLGVEEIGSVYESLLEFTPKLATEVIELENRTVSRGEFYLDDRGTDRKETGSYYTDPGLVRELVQSALNPVVEDRLEDATKTEEQEDALLDIRVCDPASGSGAFLIAANNFLAQRLARIRSDSDYPPEDQIREARRDVLQHCIYAVDLNPMAVELAKVSLWINSAVEDKPLNFLDHHIKCGNSLIGTNSELLEGEFPVDAYETSGGRDWHVGNEIRKRVRNENKERSKGSSESSLQQWGAGKEEYVDIAERLDEIDEEDTEDIEKKRELYNELQQSEAYQQEKLAYDIWTAAFYWPMDGSTKEYPSPSTIEKVRRNPNPNDGALQDLIERATKIAEQQRFFHWELEFPEIFYNSESGFDCVLGNPPWDKIKPEEKQWFAGKNEKIATTDAKRSRSRLINELEDTDEDLYTKWENYKKSISSTSEFIRSSGRYPLSGSGELNTYPIFTELAGVDILDPKGRMGMVVKTGVATDKGNADFFSYLIENNRIDSLFDFENTEGIFADVEKNERFCLLTLVGSQISVDKVRFSFFNKNVEMVRDSERRYYLSPDEIIRINPNTKTCPTFRNTLVKDIAIEMYTGLPVLINESENSNPWGITYHRLFDMTLDSELFEDNTLETLKQDFNLNELNHFVGEGEEYLPFFEGKLFNQFDHRFGSFDGVDKENRFGTKAETRKLLAEEKKDPHVETFPRYWLNKEEFNQELENIEWEQDWIFAFRNVARSHTDFRTSVGTIIPCYPCGNSAPVLTFDDPSVEKAMVFTSLFTSFAFDFTLRQSIGGANLNLYILKQLPMPSPETVKNTTLEKEGEKINTWDYLYERGVKLTWTSHSLDSLGQETNFEGPFIWDDEERRQHRAEIDAAIAKIYGLSSGEFEFILNEFRVLKDKESDEFGEFRSKKNCLREFDKLSTIE*
#System_8659
VCNM01000004.1_25	IIR	R	GCA_007671725.1	MAQTDPSSSDADGDHRGLDDFFSDATQEHEFSIQISYDILRQVSSQLYTNPRRAIEELVCNSYDAAATECYVSTPKKSDDVLQVLDNGVSMDKDELEILWEVAGGSKKKLAEQGEDRKIDADDVKGRRQIGRFGVGKLAAFALGNQLTHVATKDGVTRIVSVSQQEIEGHDMSDPPNAEVYRMDEDEAREYLGSYLKDVPDPWDKDWDSWTLAVVDDIDEESTGRDLKPEYLDRMIRTAIPRSANFIIHKNGREIDQRDYPDETYASIDNLADDEDAREKVQQALKEFWVGWSDDYDDGDDVPEEKYKLETVYLNPYEETSDEPEEDEEVESASEEGDEEADIDEEEESEDESSNEIAAVEVDELGPVIAQGSIYKELLTSDKLQDRNLHDYGFKVTVRGKLLNRGDPHFGTADKVYKWFYRFAGEFEIPELDEDILVQRDSVREGLRPELSRALMESFFSVLRGRAVDAEEKDEYDPEEFGHRLHSISPHMAPQALEGLANRDDTDYPASGWKDVDVHLAEHGRKGNAVDYHDGTIYVNEDHPLFQSLKAKDLPNDLVKVIGEALAGNLISSGFLSYKNVRDDLVDSSIDISEDALRTASRFLEDPMEYHKEQIEKMSYEGDDDFEQAIVDACNHIGLEAEHFGASGDSDAIITFGVQADDPFKVSMEAKGKGEDKGPVDHSDAEFATALEHMETDECDHTLFVAREFQLNGPPGEDESKLLKQFKMHDELTLLTVDAVKEILDRHAAQGFSHQHIKEIMTTDAEPRNERLLEVIDEEWSKMPEETGIVRTVLEEARNQYMSETDDKPDVGMVRATLRAEGKNSITKDKIRSVLVVAEASTGMVSFDPDDGTFSVHQLPDQILESMKGPADDGGD*
VCNM01000004.1_20	IIM	M	GCA_007671725.1	MDENLSEVDEEVRGVIEIIAQHISHQNNSTSLTDFVDEVGEARNIDDLYDYLLDNPKAAVNLVGDLEEYFDHPAPDLEKLKEGQGEFPADTEPWWNVVEADAAKIHPKDGGSENQENAIDLCKNSVDLIVTSPPYWQKRDYGTEDQLGQEPDPDTYIENLIDALEHWKVFLRPTGSVFLNIGDTYHNKSLQGIPGRFARAAQEAGWTIRNEIQWAKDNGIPSSAQDRLVPRHEPIFHLVQDKDNYFYDLHGYSELYGNGSNPGDVWRISHDRNTGDHLAPFPRDLVRRAITLACPPSICSECNEPRRRDTKRGLTELNTDRPQAERALEIYHNHDELTEDHIRAIQAVGISDVGKAEEFQVGAGANDEDVQRRAKKAKEILGGYFREFTFPEWTTVGWTSCECEDPDWTRGTVFDPFAGSGTTIQVANSLGYNGFGTDLDTSNFQQDQALSTYK*
VCNM01000004.1_22	IIM	M	GCA_007671725.1	MNNVQIFELEIEDYRQYEGNQTIPLETTAEKHINVIEGQNGSGKSNILNAITLCFYGEETHTDSNDDEGLESDPLVNKKRLKELEPGESIQGHIEIKLGKGEPEYAFRRTFSTARQEDDTEGDREERQFNSSIGDLRLRQRFGGNDWRPNPNPENILREILPTHVHEYFLFDGEQLDEFFQTGYTDHVRAAVLDVSHIELLNSAVSHLGKVQRDFESESSELGGDIQELQERKEEASQELERLKQKRDNLEDEIDTAEGKIDDIYDELAGSADDDVREMQQRRVYLEERLDEQEEELVDAKEAVGASLARSGGIAYNADALRYAVSELEEYESSQNGVPGLTEELLRGILSRDTCVCGTDLAECDSSREHIEDLLEEQTSESQDAIEGRLRMERALRDGESLIEDLLADLSELEDTRTAIDENETELANISAQLEDEDIIDNERAQELEQRRRDIQGRISKMEREVGELNGKIEQQEDVVDERREEWKQAMREQDEHDLLVRQSEFIDSATDKLSEIKGEILEQVRTETEQRLERYYNDLIWKDEDYEVVLTEEYEVRLYGPDGRKNLGSLSAGERQVLALSFMAALSKISGFSAPVVIDTPLGRISSEPKQLIAQNVPDYLNDTQVTFLMTDVEYSEDVRAYISNEVANEYHLEFQNGVTQVTDR*
#System_8660
TVT94816.1	IV	IV	GCA_007714225.1	MTLSPEEFELLCESVLSESLPSARFSVTAFRQDGGIDIDGRIRNSLLDVSLGVQAKQYGSSNTVGSPEIQRFQGALADTGCDTGTVITASSFTTPAVESAERAGIHLVNGSELFDSMIDLRVGVRRQSTRFEPDEEFWSLFGEPGEAGVIPSKRVPLANSFETLDTVLSAIGDTRGEKDDIVESAGVSPRHADLYAIAGWVLGFVHQEWPDEESHRQRRWSLTRSGARYVAYRAAGLDDEAEILLLDGIRNAEIIERLVNSLSKERSFGHGVLVDFIASESELSRSSAKRRGSSVGVWLARLPEVSVENGREKRYVWNGN
#System_8661
TVT95147.1	IR	R	GCA_007714225.1	MSKIHDEGSFEDFIASQLVQHGGYEQLPSEEFDREKGIFPDVVVSFVKDTQPEKWDKLETAYKGNARKRFLQDLTSALEGRGTLELLRHGLRTTGTRIDLAAFKPNTGLNPEVQERYDANRLGVTQQFYYSTTDPKKSIDLALSINGIPVATAELKNKFTDQSVIDAKAQYESDRDPGEPVLKFKRGALVHFAVDQDEVEYTTELNGDDTYFLPFNKGHDGGAGNPPREDSHRTAYLWEEVWEKDSWMDILQRFIHIDTEEIRKGGVKVDEEETIIFPRYHQLGCVRQLVAASKENGAGEDYLIQHSTGSGKSKSIAWLVHRLVSLHDDADEAVYDGVVVVTDRTVLDEQLRNTIYELDHKTGVVHAIKGEQGSKSQELAEAIEAGKPVIITTLQTFPHVIEHTQSLPERDYAVVVDEAHSSQSGEMAHEMKQILSGIDIDEDDDAEDLIVKSAETRGNQENLSFFAFTATPKGKTLESFGTIPEDGDKPEPFHLYSMRQAIEEGFILDVLQNYTTYETFYNIAKVIEEDPQVPQKKAVKAVSKFLKLHPHNIAQKVEIIVEHFREHTQHKIGGKAKAMVVTSSRVHAVRYKKSIDKYIEKNGYDLSALVAFSGTVEDDGFEYTEPGMNDGIKESELPSKFDTPEYQVLVVADKYQTGFDQPLLHTMYVDKKLSGIQAVQTLSRLNRTHPGKDDTFVLDFENDREDIFDAFQPYYEKTTIDETTDPQHIYQLESELNAFQIYTKQEVDKFAEAFFSPENKGTEQAHAKLSSHIQPARDRFVVAAEEKQDEFRSKLRSFLRLYKFQSQVVNYADTTLEKLYTFGRFLYKELPRDSQESRVEFNDELALQYYRLEKSNEGSIELGSGGGSVAVPTETGTGNQEDDEVELSTIVEKINEELGTDFTQADQLFLDQLKEDALDDDHLRRSAQVNSRENFALEFDDALTEMFIDRMDQNQELFAKFMDNEEVQEVITNHLRRQVYEESQAANS
TVT95145.1	IM	M	GCA_007714225.1	MVENFNEKADFIWSIADLLRGDYKQSEYQKVILPLTVLRRLDCVTQRNKEDVLERYEQLEKQGIQNVAPALKKAAGEKVYNTSEYTFKSLCDDPDQIASNLQYYINAYDEETKEVFDKFDFGHQIQRLDEADLLYQVMEEFKEIDLHPDEVPNEEMGYIYEELIRKFNELSNETAGEHFTPREVIELMVNLIFDEDDEVLTEEGAVRTVYDPACGTGGMLSVAEDHVRKFNEESNLKVFGQELNPESYAVCNSDMLIKGQEPGNIAYGNSFTNDGFSHRRFDYMLSNPPFGVSWKKVKDQIEKEHEEQGFGGRFGAGTPRVNDGAFLFLQHMISKMKPPEEGGSRIAIVFNGSPLFNGGPNSGESAIRRWIIENDWLEGIVGLPENLFYNTGIRTYIWVLSNNKPERRKGKVQLIDARDLYEEMDESLGDKRHRLAEGHIKEITRIFGDLEANGRSKVVDGKEFGYRRIVIDQPLRLRFQVSEERIAALDDERAFTNRDEDLQKRIKEALSEMEKEKIWMDRESFLNDVKTQFENVGLDVRNSVYNAIERVMGERDSDAEICRDSSGDPEYDSDLRERERVPLGVDPNAYFENEVEPYLENAWINDSSKYHDDQDGELGVVGYEINFDRYFYKYEPPRPLEEIDADIRELEDEVVELLSEVTE
TVT95146.1	IS	S	GCA_007714225.1	MRDQTNIGEFVSETQEGTETEKVRLKHLARINPSKSEVSELDADTEVSFVALEDFGTDGEIKNTETRKLEDVYNGYTYFREGDIAIAKITPSFENGKGAICRGLKNGVGFGTTELHIVRPREGVSTEFLWYALRSKPFVDEAETSMRGVAGQQRVPTEFLENFKIEEDALSEQTQRVKILEKQIPTIDRSIRKTGELIKKINSRKPQKILSKILQSGEGTSKNSKNIDWLTSVPEEFEETRLKYVTDSIIDSEHKTAPEKEGEYRIIRTTDVRDGKIKTETAKTTTEEVYEEWTSRATPEPGDLIFTREAPAGEVGVIKDGPNVLLGQRTVLLKFSEEKIRPEYLNYYLQTDIVDWFIQRSSQGSTVEHLNVSDLKEMPILLPNLDVQDSVIAEMNRTENVSENVIDSLQRIQSLLEEKRQALITAAVTGQIDVTETQTPDLETTT
#System_8662
TVT95844.1	IIG	IIG	GCA_007714225.1	MSVRTPIEGLDSVENGGDVIDYLLDSDGLNYSTFVEVPSGIKRNQGRNDWYEAHLVDENGDGIIRYIELEASGDSPAFSDLKRHLKRHGSPVNELFTVIAYRKSDEGPLTSPLNDDLTFLYIQEQFSSEDVEVTFDLNYFTVKRFGVEPAYLDYLDDLTVDSGQGRPSLEGDIEDVFSIREVTQSFYQDFGEIFREDLQDAIHGLENPEENLNAYTRTVVNRVLFLLFVEEKRWLNGDVDYVENKYEEVSEEPDMHVYDDFFEPLFFEALSEEGTTESDTLGRVPFLNGGLFERKDIEENVKIDESFFDKLLSPKESDNGEPEGFLRRYKISLRESNPSEQELVVDPEFIGRIFEMFMQEDDRSDLGAFYTPKPITAYMTKNALKQHLLGQTDITEDNAVSLVRDHTVPESLSDDQIEAVDGALRSATVLDPAVGSGAFIIAMLEELVAVSEAIDKSTEDDRSRFQLKEEFIADTLYGVDIDAGGIELCKFRVWLHLIQDLEMGHEEFLDANKEFALPNLGFKFFVGNSLVGEHAPTAVNTDSYQDTLTGGLGSTLREIHQIRHQYQDSHGSTKDELAERLSDLSSQLETQLAIRNTENWMGDVVDDADSAFLWTTEIPEVILDGGFDIVIGNPPYEGQVRAEYKKALRKFYAKQEGYPYYAKTDLFQFFVHRARELASDDGTITYIMSDTFFTNINKTDVRKAIVDDVVELTKVSPNAFDASVETAIFVEDCSADTADQKIQFNNSYSANIRSYTQLLSTVEAERRYSVSLNGEEYEASSGHIGEHSVYTIDRTIYKNSINNSFFTPTETNVEFFGKFIGPSIETYKKWNAELSDTSKIRDSVEEIRSLIDETETGGTLPFGLLTEGGVGIQFPRNKDYIAVLEGTEKESRIREKGYYSRSKLDTTVSTDEVITDATILSRSERLHGVSEDREKKWVKVTRQAKGRDLFYCPTDEYTKWSKDVVRELKSNAKWQNSEYYLRSGIATKRGGGVRNSEWYLIEPSVFTSSHQVFIPLDRSVTPERYLLGIMNSSLVGYIMNNFLNRIGQSIRDVRRIPIKIPTESERTEIISLVDEAIDIQKKRSDVLESPDMDRIEDIQSKIDKKVFELYDLHPDVLSDELD
#System_8663
QDX39608.1	IIR	R	GCA_007833275.1	MERGFDHIGSAELSEATKAELRSVTDGFFERPLEKAGNFDWEEFKRNEAFKAIMMPSPLFWVLANFERSFTQKLGQQMYEKFGRAVANTNDAVGAAETQYACTNLNVGRAEEDRIETVISELADGERDPDWDAEKRELRDIDAPPETRKPIGTVTWDLWVEDFRDGRPLAAEIKTPKPNRDQTMESKRQMLKTVAAYKHRDAPTPICRFVFPFNPYGSLDAYEWWPPQAFFDVHAEDGMLIADGFWDAIGGEGTMEGLFNFLLEESEGNIENLKQLAGDETL
QDX39610.1	IIM	M	GCA_007833275.1	MGGYPMRAIDLFCGAGGFSAGFEAAGIDVLYGCDIAERALDTFDANHDGDGLRHDISDGVPPEVADVSVDIVFGSPPCKGFSDARGSRRLDDERNQLVFSFIQWVEHFQPKYVMMENVAGMTTISDEFLGAIEREYADAGYAVDWETLNAADFGVPQTRERVIYFGVRDDLDVEPSLPEGGYREASEGQLTLAGELMRGWTTVSDALEDLPEPTENGEVSLPPLSEYPENDYLPLVRDGAETTWNHVAKEPSDDEDTRHIVDELRPGEMYRSSRFGDRYRQVWEVLEHRFSDVEQDALHFIARHRSRKDFRMSGKSVGAVPDHLIADHLEHDEGSVYDALERLHGDGWIRTDEEDDTLGYDLNTKSGIRPRYMRLTPDGQSNTILTTDFNPRDKLHPTENRGLSLREGARIQSFPDSFRFTGSFDDIANQIGNAVPPLMAQRLADHLLDVHERGSQHVTASD
#System_8664
QDX41193.1	IIG	IIG	GCA_007833275.1	MGRNIDDIADDRAIGIQSAGENYHDEFLVKRPKTEWSPYIDETAKDLSSGIQISDLSLTKDNFGQELGTYYRRGLKKSAGRYADLPAVLEEKVSDEKLGLLAYQLNELSYDISTSDLGIDDVEKATEAVLEKLLTRHVGEDLSVSFDLSGATVSDITTQLFNNETIASNVDLLLTEIENSASQGLLSLLDEPQMMTPLWEHQRDALEKWWEHDKRGYVDMATATGKTVLGLGAIALQYGELHPEDQAIGGVADPVDSTGSDDVLIVAHSELILEQWRREFEKHLNIPQERTTGSNDITLEWGTIHFRTPQSLVNEDRVAYDLVLLDEAHHYATGSEWGSLLDEFDGNVLAMSGSVDDAGSDSERIEERLSNSIGPRAKRYTVTEARKNGVIPSFDWEVHYAPYDVVGDDLEKTAERAERSFQEFRQRLRQGELSLETDRRLRTYEDVRRFSHTTEGNSLKQEDDAFRDLVTRLFSRRTKQWNLSPTLDVVVNLVVEHHTTEKVVVLADSNAQVEELESRITDVVANPSSVYLVSGSQSRGEQLETIEEFDEPESSGVLIGTGDLLGEGVDMQHASVAINMATGGVNQELVQRIGRVLRNPDDTPKHAMFYNVVGVPPTEDAAIPREDGKQIIEQAAGFCSLGHRFDKLPGFALSGPIDGDVVGTLLGEGAQFIDSLDADGEYEWDKEIINQADLTALHDAVQAADDDVETILGEWEEYAWEHSEDNPPLTDETDTNGPAETADDKSQNEQSVVKSESSDAETLSATKRNRIEDLVRLQPTKNAALQDRWGLSSGSDVHEYLQSELADYHFRDSDSLIWASDKAESLVKGDSPTEETTQSKSDSSTETESNQEHPTEDDLLDEIRRLKTELGEVPTKIEMMNRGEYAISQFENAFGSWSDAIREAGFEPKGSQQSTYTREDVLSGLREVATTLEKSPSVNDINEHAPFSATVVYNYFDSIGDARRAAGVDQLDDSGEPTADDETAAQVEPNPLAEYYELFRTFASLLERLVESERTAYRVDGDDSMNRWQAAVTDVVFGDGLTDDSPSYGEQQGSRNPHKMAEYRQAFGDGEMVTEYQLAQTERLGDEDAAVLIEQQVIDPEEQIYLPVAPQSEVPLPIAVSSDDELDEALALLQEFPAEPEPASSERSKSQPPETDNDDSTSETTAPVEEDETTLEQDDTDQEAEPSTEMDNGAPEQTIFWAQDVDPITEYEEEQAVSDDTAANGDSLDRKIDEWKSQLLDLTRRNKLVSFKPTKTKDLPFEDANPTTIAGEIDGDGELFIRKRPTEDDEDDQPDIATNEVLPTRAPDEAANSLSQIALKNKQYLRERGVDSLHISLGMLRWYSVDHSDEANRSPLFLAPVELEEKTLQDEEKHDYVLKPKAEGLRLNPALRKKLAAERGISLPADNALSLAEIDAAFEAVYETLRGFDRWTIQPDAVLGIFDFTKYSLYSDLERNREAIKDDPIIQALNGEMEPLQKAEGDITTPKASELDDVVDPIDTYQVLDADSSQQEAIEAAKRGKSFVLQGPPGTGKSQTIANIIAEKLAAGERVLFVSEKQAALDVVKNRLDDVGLGRFCLEVHGEKATNTDVLGSLETELKAPQIKPADNRAKRLGKLRERRDTINQYGQQLFYSPDGWDLTAYQAFGIVSKHADVPRIDVGITQPLSVGQETLETAIDELETLARFDEEIDTYETSPWRHTTLRQWGVDTGDSMRQSLERQVEAIETLQDVADELEAELGLRPDSLAEFREVKQLLQHVSNRPDIAWQDAFFDGSFAQEGGRFEELAELEQERESLIDELSDHYQRSFFSANGAELNNELAAYGMLKVVKPSYRSLKRKITTHARDDYDPSHDQLLEDTRKLAEVQRIEDRREDFRGVIERLGPLYEGGDTDWETLTQAQRWVARLDEHDSTFTNPIVESLVENTLPSVEPLLERTNAALADYDDAAAFFENAMNIEKMQVNGTPLRQASFPELSETLQELRGDVPALQRRVQFASQLDTVRDTVCEKYVERFLQGDYKSDHLVSAFKKRFYTKWLNSVYEQTGLGSFNADEMERYVEEFRRLDKEQQELAKIEIQHEVTKRRPSLDLEHASSAEQVLVRREAEKQRKHKPLRELFDEAGSFITQLTPCFMMSPLSVAQYLKADSIEFDTVVFDEASQIMPQDAVSSLIRADQAVIAGDTKQLPPTSFFQSDVETTEDVREDLDSILEETASVLPEKNLRWHYRSRTEELIQFSNYHYYNNSLRTFPENDPDVETGVDFEYVEDGVYDRGGSRQNEVEAQRVVDLIEEHAEERSDKSLGVVAFSSAQEQAIRDALAERREESPVLDAFVSQDDVLDEFFIKNLEMVQGDERDRMIFSVGYGPAQDGTISTNFGPINKSGGERRLNVAVTRAKEHITVVCSMLPGDIDLSGSNSTGAKHFKNYLEYARKGEQALVRDDEVTDTLDFDSQFEEAVYDALEAEGYDVVSQVQSSSYSIDLAIKHPEHPGKFILGIECDGAAYHSSKTARDRDRTRQMVLEELGWTIHRIWSPDWASNQEREIRKINEKVEDLLDGQSFSTDDPDIPSHEPEVMEVDSKVEHDEITEFEEPSLEWDERYDSDKQGMDQANRNSIQDTVVQNGPIKYDTAMQTYLDVWGQSRAGQKVQRIFRNRLDELERQDKVYEHGEFLWPPLDELEFDIRINTDSDTRTIDEIPLEEIAKAITVVLREGGAIKEDDIVLETTRLFGYQRRGNRIQTRIGEALSLLEEEEFIKRGDKVTLNETKHPDSVLLSRIYPSVSASAPSDDPSEPESEDATPPGQKEPESFPFLNYDRSQWQVPCPYCDSHINNTKDAFVTHWVNADRCNGPAPTPPEASQISQQEWTSILETIESRTTEETANQAETDSPSNSDKQDSHTQQPSVNLDIESSDGSFPWLDFPNKGWMVPCPYCDEKVFNSEDAFRNHWKDSEQCHALADQNLKELTENHGETNPNSEQSDRSTPEERSPSQLVSQAKGSFSETILTKTDGRLIDQQLVDYLRPDEYLAYVFWHQYKGLRKISPDETEETPHHDKTTSGSRFLLITDQRICYVAGLDQRDESRSFSYDQITDVEATNNIATQWITFTTNDGTKYRFAETGTHASDISDAAEYISSKIDQHSSSEGAIDRSKHDSNRSDQLTSLFEKHLNRDDHSDHWINLTFENNGETDTHYQYLNGSHNLTRLTPSQKTALQEAVDQYNLTIDSEGDNYATVTSGSQQPDVEANLCLSLLRTVYDTQIAEVKQATEHGDGYEAW
#System_8665
QDX41860.1	IV	IV	GCA_007833275.1	MSAASEALATIEPDTFIPLNKPAVTAFEALNADPPQKNTTSVSHYKSFLEDVETIIDEYDLVQYAETPPTWATDFQIAAHVFKRHDEGDIDLSDLTGEEPSERIEDAPDHDVAGDHLEDVDFYWVNQNREVELEEEYLRSQDTKWQRDLTVLEAGDVVFHYTDQAIRVCSVVTDEAYRTEMEGGEYYRLDVTTAHLDDPLPLGEIRETLQEPDYRQDKSRYPLDKNGNVIQAYLCHLTPEAGQYLLTESDVELPEYEPPQSTNYFWATANPSIWSVDEIADGSEVRYTAYNEKGNKKRLFEAFSTAKPGDRVLFYESTPVKEIVAEGTVTKGLHPDTESSSGTAATPDSAAEDNEDATAGIRIQFDRRIDGISWADLNAIPDLEDADPIANRAQGSLFPLSEDEFETILALEEPVREGVSQDAIDQLATKLTTPDIEISVPDGLYFEDADRLRREIEASLRSGKHIIFTGPPGTGKTKLAKAICETATAYDQVDGYRFTTATSEWTAFDTIGGYVPSTSDGGQELLFEPRLFLKCFRQDRVVNEWLVIDEINRSDIDKAFGQLFSVLSGDSTELPYERDRTVELRSLSESATDDELADIIGNPDAFPVTPSWRLLATMNTYDKTSLYEMSYAFMRRFNFVHVGVPPLTTDDNQVRTSLLNPDKDDNYATAWLTDDETLRPILQNVYPVVAVLWHRINEHRVIGPSIVYDIIRYLDSYDHTSGTRTDALTSAVVSLVYPQLEGMRPDQQKRLIRSLTDQNVETENGTVDLDLNGDVLQQKATDFFGITFDDDT
#System_8666
VCAT01000001.1_452	IV	IV	GCA_007896465.1	MEQIFAPWRIEWVEREGDGGDGCPFCTLPERENDREARIVARSDRCFVLLNNYPYNPGHAMVIPRRHTGEYAELSDATLLDHARLKGRTFAAISEALSPDGFNAGLNLGGAAGGSIGDHLHTHVVPRWDGDTNFMPVVGDTKVVVEALDDTYRRLHEAFASQEGAVVPGPDRAVRFD*
#System_8667
VCAT01000004.1_496	IV	IV	GCA_007896465.1	MAATSAHHERLRTLDPYEFELFIAELWSRRGWETEVSQRSVDRGIDVIATRSNPFREKQVIQAKRYGEGNNVGSSEIQQYSSLRHQENGVDTVVVVTTSGFTTQAEELAGDLNVKLLDGESLSAVVERTKATDLVEKYASAVTESSAPSSSSTSQETSSVDTDSKEMGTGEAIISVIQLLLIAGLLIYAIFELLTNLL*
#System_8668
VCAT01000009.1_21	IIG	IIG	GCA_007896465.1	MSSDDTTDDWNGPRSARETVGKLAERLADADGSWIGVADELGEAYRDGVPAADRKALGKYYTPQPLVRYVVRRIEPRLDAESVVIDPACGAGAFLAELYAALERRRAAGEPAESAPTPTLPRVHGVDVDESAAALAAANLLVRARGREPAERRTDRPPSAPNVVVGNAIGPSSDSDDGSEPGRSPGALFRRVARERGGYDAVVGNPPYFVAARGSFMPRSEATYGEAIRRNYEVVVRGRANVASLFLKRGLDLLRPNGVLAFVLPKPTLYADGFRALRAHALGRCRVLEVVDVGRAWDDVGYEQIVLVLELEPDRRRRAENLVRVVSGFDDAAALERGEYSAHSVPQTSFDRRAAFPIYRSSASYPTAGRIWDAVWERSIPFGDVDADVFRGLSVRRGSPSLAAEKRGPEWTPMVRGRHVGGRRRDTGESWYLDLDGVEYVDAGDDRFARKAVRLDRDRIVCKRLVSSDVKIDAAYDDSASNPDVPGANYSNETVTNVAVEDDRFDDLFLLGVLTCDLVAAYLRDVVFARATLTMDLDRPYLARVPVPTVPRTADERGGREADGCGVTQRDVRRVVETLAESKAALEAHTAERRGTSAGGIGENEGADRRGGTATADPVLDPAFDEFRRARRELNELLRRAYGVDDADAERLYAG*
#System_8669
BHWZ01000005.1_94	IV	IV	GCA_007996945.1	MDKWIVPREKFSKLFPFSVDAKDFFLKYIKDEKFSVCYITGRLKQIADHLTYSFQGEIGHMYWSVRYKGVNTRVVNKYVQVYFDNKEGDINDSVLVSFVFAKELGLLGFGIITDVELDALRKYVYTDETSGFYPLRIGIKVFWLHNSIINSWKDYTKWEGIRKTRNSPLIPLPAGVICIENFKGKPVKPFIKDFILEMERGIEETLSFYNGLKEEPRKDFNQANT*
#System_8670
BHWZ01000006.1_15	IV	IV	GCA_007996945.1	MHSEWLSYRDSFKFLEENLDELKKYIETKNFYPCIFRSSKELNSNLNGSIIYSILGEIGYVYWGDNKGSVRIRGEEITGYIFPALFRRYFESYFKVNGDRVEETPTPNKALIGLLYGPEIGYIAAGVVTDINLDAVRNFKLWKEEGDKYWIVRFRMKVIWLPDSLMTKIEELKDKILEWAKLRNEPPDLLKDLKGENIPNVNPNQANNCYRDDNYVEAIKNFLLEKFNNNEVSKTIQFYNEISSWLVQKVPEEKLPIVDSGTRCRPLSEALKIARERIVNEVYIQDNTTIDYMLSVLKNGNILLVGPPGVGKTQIAKIIAESLCDDYLMATANALWTRRDLIGGESIRNSSVIWKKGILMEAFLKVPKTTEEVLFPVILDEINRADIDKAFGDFFTTFSSARPEEWVIPSWLVEELKYYSSFQEELKPLLSALHSDKQRLSKIRIIATMNLKDLRNLYQLGDALTRRFSVFYLECPKNLDDVEFVIQRMKINLPPQVLDDLKSTVKLIRDKMKTEFCFSTATVSKVLTQLGVLQQLRSSSTSEITPEDIVMLIKTNLGTVDRKVVNNVKEILEEKRTKVKKA*
#System_8671
QEE14392.1	IIG	IIG	GCA_008000775.1	MNELNSAIIKDLITKIGFPSEESKEYPYTKNLAKFKLIFTKTKNRYFEILCLNQNKLKTEILDYLGYQNQEEKHKFSDHELQNLASQASHLILNKMFSYYVIQAQVHKHYGIKLENLYVPSSEQTFQDQIKEKFKDIVNTFEIAPIFQTDSFDEIIQFSDNLSIILQEANKFFVNLHIEELNEDIISNLYQMFIPLEEKKKLGQIYTPQDIAQLMVKLTVQNPNELVLDPACGCGTLLHKVYYRLKNLKIEAKIPLNHKDLLSQIWGIEINPFPAQIAMMSLAFMDISKITQVSGILLEDFLNIGPLKNYFVKSMNFKTGKIITRELPKKFDVIIANPPYIKQELIPNKKLMMKNLPIFASYREKNILPSNVLKKTQKIKLELTGKTDYYGFFLWYSNYFLRDQGKLCFIVPNKWMDVEYGKKLKKFIKENFKIIAVIGFNQNVFENAQVSTLIIILKKEKDNFKRKHHYVKFINILEKEGRQKLEYLVNSSLRPIFKAEIDWNGYLFKNESNSLQCTYIRQDHLNYLEKWSIKYLYQSHFARILKKKSLIAMDNLEITSVIGGIKTGANDFYFPSENDQKKYSIEPQFLIPGIKTGRKIPSKIIIDQAKNQFLSIPSETNISKYPGLHSYISHGENSKKYHERRSVHWKPWYSIPKNKQDTPDILFLRHINKNFKARWNKVKCVVADGVRGIRVNNPDHLLFYLGICNSTYFYWQAHICGRWEGQGDLQLLVYELRQFLIPDIRKIPQEKIVNVEKCMNKIIFETQNSKSKEYDTMSILHKNLDIAVLDCLDLKNNYELLQKETNYLEQSRLTKKL
#System_8672
QEE14481.1	IIG	IIG	GCA_008000775.1	MVKISPLEYISLSGGLFTENLILKIRDKPDTYEETRWRSFGENWQDEKKKYKEVWEWAKRSYDIFSKNIDDWSVEERFSKWIKPLLEKCGHIPKIKKKIDIDSLSEDEKDNILNKIIISHKFENTQKVVLHCCIDSNLDDRTESNYQKKSNHDHLQRYILLKEMVKWGFLTNGKKFRMLGEFSNIYSKGYIEIDLDSIIIGRNESEFKVFYMLIHSSRFNETYGLDVSIWMKKQEKLWQSLLKQHQKNPKTVYIDEIAMSKDTLKIFKTFLDDLIKKAHKSGLMSINSSESENFIKLLKDSDIELSSHGREFYLKIFEKIISDINENKSAFNRLQDRSQTEGVEVGKKLRKNVHNALELMGEDLIQSNSHFSEDIVKGDVDINEYFRELLRIAYRLIFILYAESKDLLPSANTIYQSEIGLTELRKKAELPIRTDQNRDLWERLKILFNFMYEGNTPLGINAFGGDLFNPDRTVIITGDKYGLALNNSTILSLIRELTIVEIDGALQRINYVEIGEEEIGGIYESLLDYMPRYVKKVSRTYHFILEPIDTERKGSGTYYTPKGLIDIILKTSLKPIVINKLHGLKTKKEKLDAILNLKICDPACGGGSFLLSALDYLGKKYAQIESNEEFPSEVFLRYARRNVLQHCIYGVDLNPMAIELAKISLWLKASVKNRPLTFLDNHLKLGNSLIGFSKKKEIGSIPIKSYNIVIGEKKTGIPNENRENLDKARGRLKTFKISSEKDTKKTIQTTLLEPFEKSDNLIKSAEKIYEMNEDNLLEQNRKIECYLKLKNTKSYINLNLQANLWTSSFFWNFRKKFVAITPTDKEINYAKKGILKNNSDIVIEVERLAKNYGFFNWFLEFPEVFQSDNSGFDCILMNPPWDVLVLLENEFFAGKSDYIINSQNRAERQLKIKELKEKNRELHDLYVSEFSRIKKTSHYFKFSKFYEKSSYGSLNLFALFIERSLSLINKSGNIGTIVPTTLITGDNLKSLFQYLYLKLKLKYAFNFINRLKIFPIGDKIQFSLITISNEENKNILMSFYTWKSQLLNNYLEIYEQGQEIDEFNRRIEEGGSLILLDSEDFELFNPNSKTSPLFRRTKDYFLVKKSYQRTIILEKERHFSPWKIKFNRILDSALASKHFKTAKYLENNGFIKKICKEKGRTWIKNEDSKKNTYLPLYSGSSIWFYDYRYNELIPRDDKKLKKKALQVKVTEDKHNNKEYCHLPMYWVNEKVFIDKKPENWDKKWYFGYRDISGTDNERSFIISVFPHSPFVSTLNVITTDKFRNEFICLIANLSSIIFDFIARNKISGIHFSQYIVKQLPVFPPEVYSKDLLFQIKKRVIELVYTSSEMNTFITDFGFKEELKPYNWKEERREKLKAELDAIFSLMYGYNRENLQYILNTFSRLRTNELKLLGEFRTKRLILESYDNFDSDPKLGPLFRLESINLKKINSNYLARSEIK
#System_8673
QEE14618.1	IIG	IIG	GCA_008000775.1	MQYGVNFFQKLVEICNELRTELIKIPKELLQVKILEIIPFQDTKGLECDEFIEICCQNVCLLTVYKKIFPDLNLSVSKRFLEQFWSKLFANKEKKVNFFIKKLNVLPIEKVKIDLTRYDSISQFIQTVYTQFIKEYNPNLQKKRGITYTPRFIIRTMIESIDSILQSNFNDSLGIASKDLILYDPATGSLSFEIGLISYVYDQIRTKNKEKDIKFEDWVFQSFNNSFLGNELNPPAYFLGKFLLFDILHQLNNLSQNLGKNFNVFFKSALSPDILEEFKHKNQKTNKPLVIFGNPPYSVSSSNRNSWIYKLMKEYSVKEPNLTRLYDDYVKFLRLGQWLLDQQKSGILAFITNRKYLDGKIFYGMRQSMLKSFDTIHIIDLFGDIRNIKDYGTKTNTNIFNIQTGVCIGFFIKNIEKNEREINKIARIFYMGVKGSIDQIKTQLVKPFEQLPFIELSPHSPKFYFVPIELENDLTEIWNNQCIPITDCFQKTSRAMISSRDRFMINVDKKPLEENIALLKNKEFATLRFNERIGQKFDEILENEDILASFNFNEMESSIIQINYRPFDIRHGIFYTINRKCGKSIILDYLNKPNPNFNSQDVINKNNISYNNSGYAFNFVQSIQHPPFNHFLFTKGVVDSGLFGYSTSKVAPLWIDGKSNITPKFTDIIKDIIPQTDPIQISGYIYAILNCDQFTKIFEPILIHEFPRILIPYNSIFFERMSVLGKKLMHLHVFEFDSIQWEKYRIFYEQISFLPKSFQLKSWKFEPDRDELHIISVKKKDSLKFPCSNLEWNYKIGSIKLLDHWLKARKFKKLGRSLKPDELSRLITLLFVIKESLHIKKQIAQFFSKNWKHFN
#System_8674
QEE14691.1	IIG	IIG	GCA_008000775.1	MTALWYLQRKLCFNKDSEYFLNHFNRKKSSLNHQFYSEFLTKFFNSIFPSNSKKLPVISRNSNQEELVIIGDYFLRDNHGFLWDGFIHKSLPNEAFFQDIDSTQLEKIKISKKIPESIINSLPLFNMFILQEIVGGPINDFIIGALFEKILSDDTKKSTGAYYTPDNICDFLAESSLNAKLFSDNLKVPFWINCENFFKSELDQYEFKLKLNKIQDFFVKINNFKILDPAVGSGHFLASITKILIKLYKYIWTASRNYQIKGVLLITVSDEIIDLNSFEKFKDSIAILKKFLFSSAIYGVDINPRAVIIAKIRLFLNYIDSWDFSSSRFLNPRLLRLNILTGNSLLGSINWSEKDTKEIKKNTKIKPFHWNVEFPDVFPINSNNFGFDIILGNPPYGNLLSNSEKKEIDPFYSFLNEISSVFIERAIDLNRNKGIIAFLTSYAICFSKDLSKTRQKIVNSYEISKIASFDRDKCRFFTKMTQSVSIIQCINKNSIKLNKNQFSDILTTNMFRKMPDLRNIKYVLANNFLLGKNIGVSFDKKHRLPKIGEKRAREFLELLSEHYTLNSNEKLLILGDILNRFLIIRNIDEYRNKLMQFEKEGKKVEDLISVRISGNYWYNAWEKPPYYGTQIALVEISRNIEGLKYFILILINSSLYYVWFRIYSDGRHMNSDIMKAFPLSQDLVDKLKTFFDLLKEFSSFLMKSLMQCFDKEHRRFNTSEMKNIIDICDIILGKIYDLPDDMVDYIQNFEPSVRGGKKISNEIEEKIRNLLNNSGNKKNSKKIIEDFKNIL
#System_8675
QEE15108.1	IIG	IIG	GCA_008000775.1	MKNHFYQSIEKQFHEYIKRANSSKEDLAKLNTLQNFWNKFMNELLINRKKYSKLLSNAPDQQDPLGSVYQFFYEHELTLENRKLKIIVKDPKQREPGKVYTSRKIISFIIDLIKHSKYQEDSKKKKIKNKSGKQKTKVADIACGTGRFLTHWWLKDLENELKHNNINDTEYFGFDIDPTAIKIANQIPIKRVVWKNIDSLLDPYLEQTDQFDVIIGNPPYIESRAIPDKNWNSLKRNYESAFKKFDLSILFLEKIIKLLKPGGWAGIIITNKWLVSDYGQKIRKILLTKTHIDYIIDVSHLIVFKASSTYPIIIVFQKLGQNILEFSNFQTKLVQINDIKELDSFFLHYETYPINQVLQSFFLKSPKNIISTSLNSMNIELLDHFWNLNEKGDTFRIGDIGSPYDLRKGVHTGNIKNKIITTNPPIQDKSYKHAITSRYHVERFHIAWQGLWIHYDPKIINRKTGEYGSFREKWIFEAVPKIFIKLFGTKIQAAVDFLKYYANNSLILLVRKQKPENPIENFFLYNPDKWFSNPEEEFYCLLGILNSELISTYYKIYFNHTHVRGNYLQFYIKDLINIPLMIPNQANSPIMKEIAVIAQNLTESYRLVKIERDEIEELEKKMNILVRKLYKQFN
#System_8676
QEE15458.1	IIG	IIG	GCA_008000775.1	MITSEDLLNKIENYGKYLEIIDPITAKEKGVVYTPEKIVDFMIESIDFLLMKFFNLKKGIRTENNLKYLDPAAGTNTFACGLLKYAKRRFLDEGPSHPIAQNAFDKWVKNGFLNNFYINEILKESYLLGHIRILSKLHELGLKLKSNELNLNSSLGNTFLNPNYLKKKDLNEVFVIMGNPPYNLSSQNNCPWINEKIMDYKNGLKERNKKIISDDYVKFLRFGQWKIEQAGTGILAMITNNRYLEGQMFSIMRKSLRKSFDHIYIVNLHGDMRKKETGNPFDIRIGVCIAFMVRIDNSLDKNAAIHYMDIPNPTREEKFSILSHGFNEERFKLLSETKKNYFVDIDTDLLDRYESFPSIDSFFVSSPTSGIMVGKDHLLLDTDRKNIETNLKLFFNKDFDRLDELKIKTQDSKSWKKKKVYSKTNLEQVLSKITLIQYRGFDFRYIAYDRSIVEGHRMGYIDQISNENPAITISKSSRKAHFCTAFISNKLIEKCFMSVTDTSYAFLLEKDGKPNINLPKLSYSCHGEDLFYYIYGILFSMTYRKRYDEYLLKGFPRIPITKDQNLFNEMSEIGKILARAHMLDIDNRKKFELSDISPDQWVVKDFYYSPEEECIHFNKSKTIWIKGITLPMWEFSIGNIPQLPQFLKSRKFSSVRKWNTLQRSLTHEELVIFLKICTAIDKTLKTLPNIDEIYKKIDILE
#System_8677
QEE15627.1	IIG	IIG	GCA_008000775.1	MVNGALFKETTIKRLCENVEVNKVQKEAISRWLNLLDTGQLKDEKKAYIEFANTILHDILDYEIGIEYLQHERGNMEFPILNPNKDKIAVYFECKGLKQKDLFGKQYRKKIGYETPVSQTWTKMSEYPIPYGVCTNYDVFILLDYTKGNQRYYQFKFRDILKDESKIKEFIGIFSKRRIIDEKFLETLYLESDKEEKSFSSEFYKIYHETRLMLIKEFQFSGLGVNLSIKYAQIFLNRILFIYFAESTNKISKNILENSILPILKNPLVINEKSTFVYQGINVLFNKFNSGSESPIKIFGFNGGLFEEDFPPEISFRDLRRKNYYKEIYLNSKLRERQDINEYLQEIIKIFSGELNELILNIILMGRFDFTSEISILILGHIFEQSISDIEKLKGDDIKIRKKEGIFYTPEFITEYLCRNTIIPFLSKKGGIPSIPNLIAEYEENIEELDEKLLNVKILDLSCGSGAFLIKTVDILLDIKREIMDFKEMQGKYITKNKNKKIKSKDKKVPTYFKLEKFQEIKEAIPIIKNNIFGVDINEESVELTKLSIFFKILQRNEKLMNLSNIIKCGNSLINDSSIDKTSAFNWEENYPNILPKKKFDIIIGNPPWGAEFNADSLKFLKKEYEDVCFRVVNSFKMFIKKALSLLSPNGAFGYIVPNGIIEMPDYFDVRRELLHFSKKLKVIDLGDNVFEDVDYPSAIITFPNTINSSEIIELKDLKLIPRSELNVFELEKDEFNQLPIEKLDEKFRFRINSLEFLEKNTLKLKEKYFTIFGVKVYQKGKGISYFNAESSQIQRDKDENVYLSNLQTHEHTNKFYSGKNISKYYNIWKSGNNDSFINYGRHLAEPRNLTIFNQKKIIIQQIVNKTILATITEEEIIVKNTCAVINQIEDEYSLELLLSLINSKFFTYTHLKKHANAIKKNFPKLNSNDLKDMLIPIITENNKSKVEMIEKLSIETIEFGNKFSIKYNNFMDYLSLQYSISISDIYFKIHKTLNLEIEQESKDNFFNILKKQKLNIEKKDIFENIISYFKELRDFKNQISKNYRTIDNLVYELYGLDEKIVKEIEKIVRY
#System_8678
QEE15743.1	IIR	R	GCA_008000775.1	MSFNDIFNDKTFIKKIQNRFPKYIYDLNNAFAKDGKLSPDIGTLREKMIIGIFSKHFGDNFSDKLPPQEAEADFILFNELISFKTSISKSFKLIWTSNYELAIKFYEEFTPKYPIILLIFQKSVGGLYYFSIELLQKIRKKLKSEFLNKPKSGTNPRGVSLSTKGFNALKSDPDCKYIPIDWNNISKGPNTSLDFIQHYYDIW
QEE15745.1	IIM	M	GCA_008000775.1	MKAQDSLWNKIYCQDSRKMTQLKDESIHLMVTSPPYNVTKQYDENLNLKEYLDFIEEVHKEISRVLIPGGIVALNIANVGRKPYLPLDCYFIEILEKLHFEIIQEIIWDKAASAGGSCAWGSWQSASNPSLRDVHEYIIIARKPDLDRKVIHFPKGRINKFPEKIDDKKVEINEEELLTNLWAFGTESAKRVNHPAPFRVELPYKIILMFSEENDIILDPFMGSGSTALAAIIAKRRYVGYEINHQYIANCERRIDEYYHPEKKKIRIKRERKEKKRIKEELKKGNLKPNQIEPLPFPKKLTQVIKRNEETITSESKKKRKIQNNLLSYLK
#System_8679
QEE15881.1	IIG	IIG	GCA_008000775.1	MNPNHEILETEETLDRLIYGFKELIKDKNKDNFQFKGRLWKLSLKEAKINAECNLITPKTLEKIFESVGNNKSNNSGIIFTPSWITDTMVDYTFDQWLFLELNGYFSNDFLKKKPKSLDQLLRRMLNNDEKFDYQSFTNILFKKAMKKVKILDPCVGGGAFITSLIQKICKIFTLYFIRNNNIDTDIDTEIFNKSIKILIFSYSEEIRTDIISEICNFIKENLYFADLNNYSLEITKIRIKCILITLFSRKYSHLIDKITFHSYLGNTLTNFGKDFPLKFHIIFGNPPYISSDNIKKNISKKTLNELKENYSLVIKKGSKPDLYFYFLKRAVDHLEYKGFLSFIIPNRVLSNDYALKLRVFLLKQCKIQLIVDFNPKIQIFPRANVHPCILTISKQGRLDINEKVEQDHLYYSALIKKNSILQNFNINTIEKQKISQDLSYMYNIFFTELSEEMQNFLISVNKFPRLKKILKIHEGTRIARFKHKIPDSTPIRITSEQWSELSEIKKSEYIGEIRGKDITRYHIGKHRQYITLPELLDQSRNSLKKTEIIAYMSETTLYFRELGKKLYAGLKFGSNLPSIAYGGVYFFKESDIQFSAFKIYPAKGNLPAFLTYLSSNIVLNIYRALYSSSAWGDALKFRSNYFYRIPLIPFDIELFTFFGLLLTNIKMDSSPKFIQNQEFLIRWIENAVSICLLGSVIFNSEEFSIIEEKNLKSSDFSKFINDIKIIFKKHVSISRLTFSSENYDVEFLFDVCTDMFHSIEEMQSYSQVYAKIKESCWYKALF
#System_8680
QEE15957.1	IIG	IIG	GCA_008000775.1	MKISSNWIVNNFFSSSNYGLEIYELIKKSLKDSDNEFMEDYEKWELRFNIIYPADEIRENLYIKHCLLIYTITSILFLKINKMAKGNTPKSNEIQQSDTFLKKIFNFLKLSDYFQSFLMMQKVKEIQIKLISELSSFEIENEDLFTDLYQKLLENTTRHPKGEFYTHPILAQTMISDVYKTGMKVLDPTCGSGTFLLEIAKMVARSNLSPKDEEKAIDNIIGCDINPIACIMARANLFLSYDGFWLKNREIKIFETNLLTDNDFQLISKNQFFDLILGNPPWLVLNRIPSQSEKERIKKLGKELGILRGGKYQTSTELTTIFIYKMIRDFLKPDGFIFFVTPASLATGAQHSLFRQFCGLKNIEIWAFDEDVFRIHNLCFKASKGISDFSERNKIRWKLYHCSKNPIKIGLKSVCTYVPSKILGNHEVHLDEPNLIPQQNLHIGRLIPKSQLSKQTNNTSDYKKLFRQGASLVPRNLLFIDIIKKRTNLDLITIQPSTTLQSKVYSTWKFIAYKQAQVEPSNIFSVAKSTGLIPFYYLLPYQAFLPLEKGENDEFILQTPRSPFSMKHYQNLQEIYLKNKKKGAKIENLEKRLNYGKALTDPRQNKTPKVIYGGIGSIVKGAILTDSMIVDTSLYFYIPKNIEEAYYIIGYLNSPYTTEHVKLMGSTGARGSLRNIHKHPFNIEFPIFDKENRLHQKIARHSREIESYVKDFFYNFKENLKDSELKPKSIQNRLFKDSKYKKKLVILNSFIEKLMD
#System_8681
QEE16182.1	IIG	IIG	GCA_008000775.1	MENYKKQNRNKNPSTSSLSRNYSGSVAYFTPTELVDCILSGIDFFLLHIYKNSSGICGDNLEFIEPAAGLMIFPLKLIEYVKKRTKSEEFNAWISKILLKNLHAFEINPEIYKSANFLWNQKIKNYLHLKSAKDLKSNLYCKSSIKINEKDDSLISKIPFNSNDILIVFGNPPYAVSSQVKSPWIQELINDYKKDLNREGKKKILGLKGIQDDYVKFIRMAQWKIVDQKNAGILAYVVNNYFLDGDIFRGMRVSLKNAFDEIWIINLHGDPKKKQSNKVDENVFDIQTGICLFFALKYTNEKTSSRNEKNCKIFYSECFGSKAKKLKFLKKNFREISFQSVPERVDHEFIPISQEKIELEHKYNDFPYIPKIFKKNIIGVQSLHDSLITHPDYSRLKEIINNFYDGTYSKLEFKDKKGQKWVKHLGVSYHDARDWKIEFGLKGSVKKAIDNIIKWQWRGFDRWWVSYDEHLITKGSSSYSLMQFLLPHQNNLAIGVSRVSRKASGENSVFITNTIAESHFIEGGSGIGDYLFPLKIKSNLKRISDWERPLNAEEYNFDRDFLENWKKQFALDEEDLFYYIYGILWTPGYRNQYGMFLKKDFPHIPFIFQPNQTKKIADIGRELCKYHTLSFSSSKEIRDWPINSNFLEKTYNIYNIYYDPDQERIYFENPINKTKRNEKTRNNHTFYSSETFWIGNITLEMWSFSIGGIPQLRLWLKNRQFTTEIKKYSFNRGIDKEELHLFLKICISIKKSLNLVKNLDKYYQNRL
#System_8682
QEE16592.1	IV	IV	GCA_008000775.1	MINTIQKKFHPIARNLTILIIIIQILSISQIIFWFQLKQELTELPILIFTIPFLLHLIFLFISISSLKKNPLDFPKFSLIIFLIALSISLIFSRYGFFETDPDIRLHNLLIIIFIFYIICIIVYLIILFVNLIEKNQLIETFLEDQVEMNINSHKSIDFNNAEKILAINIIKIINRIFEQKRIKIWWINKVYSDSLYDFNSNHSKIFIIIPNVVKYFAEKAKIDEKIKFDDVSSELNLSSYALKKLLQYLRDKSICNLNLSQDNMYIDFGRFVKDQIVDLSIQNLASSSPIPNDNNISNPIYKQKEVQQKSKITAGLFGIFLGDFGIHHFYLGNISKGILMLVFCWTGIPGIIGLIEGIMILGSSDQEFENKYIILSSSANYSQKITNYHNNRSQSSSNSNLINTATIPSSENLNQDKNSRVSPTLSIKNSFCPKCGRKLDGWFEFCPQCGLKLPNN
#System_8683
QEE16804.1	IV	IV	GCA_008000775.1	MKLKRGLYEQIINQYFQFNLKKEVESIKIEKNKMGNNDSIKNLSNYIANVTYKALAQVKNSKTLNPQIELINKMIKSIAESTDDNNFKDYLISEEAEMLFTVLDNVSQTNENSNFKQISRSTTPYAQNSLLTGAEEDPELLNELKKEITSANRVDMLVSFIRWSGLRLIFDELKNFTQRNGKIRLITTSYMGASDYKAIENLSQLPNTEIKISFNTTQTRLHAKAYHFYRNTGFSTVYIGSANLSRTAITSGLEWNVKISEYSEKDLFKKINGTFESYWNDNEFELFDIEKNGEKLKFALLKEKYGPEVAKQAVPTSFHFDLQLYPYQQEILDKLESERIIHNKYRNLVVAATGTGKTVISAFDYKNYCQNNPKQINRLLFIAHREEILKQSRDCFRQVLRNENFGELWVGGYKPLDGNIDHLFVSVQTFNAKDIEEITTKNFYDFIIIDEFHHAAAKTYKKILGYYNPKILLGLTATPERMDGKDVLEYFDDRIASELRLKEAINRQLLSPFHYFGVSDSVKLSDLKWSRGGYDKSELEELYISNITRVELIISAIDKYTSNLNDIIGIGFCVGVKHAKFMAEKFTENGIPSIDLNANSSKEVRHKVRNKLVSKEIHFIFVVDLYNEGVDIPEVNTILFLRPTESLTIFIQQLGRGLRISKGKECLTVLDFVGSQNKRYNFDKKFRALLGRTRNGIKKEIENQFPHVPKGCYIMLEKQAQQYILDNINSSIFDVKNLKRKIRNFENNTGLKLTLQNFIEYHDLELYQIYSKTTNNKRGWNRLCVAAGIKPDFNEPDEKKLSNGLVRLININSRRWIQFLLETFKYVENFDESNLNEEELGWLLMFYYTFWQIPPKDNGINTYRDLMMKLQNNPILFEEIIEVLEYNFEHINFIDKKVDLDFPCGLDLHCKYSLDQILAGIGKSTLKKKFSQREGILYVKEKKLDLFFVTLIKSEKEYSPSTMYNDYSMSETLFHWQSQSTTPEDSTKGQRYIKEDHPILLFVRKYKKENGQTAAYHYLGKVSYQSHSGSKPIDFIWKLNNPIPSFLQRDTKKFTIG
#System_8684
QEE16829.1	IIG	IIG	GCA_008000775.1	MSEHTDRPELIDFLKSRLGIQFRVFQELIFQKKHFQEDIVIFKTELIQIELDKNRIVWDNKDAVSAIIETKIKGKGNLEQDELQLKKYCKELNCKIGFVTNYEDLIFYEYTPTYTVKNSEVHLFNSFHKMAEFISKKIENYTGLILLKEPEEILKDLENYIDSLIRFTVKIPGEEWEKHLRLNDEQEKIAKKKELTEQELKDRYSFFQRTAAYIAITQLLFYIVLRMYRIENGLKIPRLRPLSTSNGIPSQIQEIIEDIPNNNLNFTSIFGKSREVFSYLEDDASDVLQKIIFDLEGISSKYVIENDLIGQIFQRLMPFETRKKFAAYYTRNEAAELLCRLAINDKGSKIYDPACGSGTLLVKAYHRKKELKLKQHKKLLDDIRGSDISDIAAMMTTVNLAIQNPSKWTNKVYIYPHDVFSLVSGIERFFPIVKITANERKLVKPVYKKLNHSIDVLIANPPFTRGSRLTPNYRKKLLNLDVVKNNNLKLNFSSINLYAFFILILPQFVKKENGILAFILPVGAINTVNMVDVWKTILENEFGIKYLIEASDLDESFSDSDDHEIIIILQKNYDKCARFIKLFGILSKKDINGLVNSWDATDAPLLRTKDFLIQNIPQEKVKSVSCIMWNLQPSKMMLLLYSNFIPLNLKKLNPLDKENYKNDLSQSITVVTENASRPVDYWFLPNKYWDISQITEDKITIKATSKNTVISTDGNTPQFLHLPIEVYKPAISRTLKNYREYFPVVNTNELVNFFLFHEKHPKMKKYFSWGQKAHLAKLFGPSHSMHSPAKVSIGIVKKIDFKSTKSIALKFVPPKNGTMMIRIGFRGCNSQMDDLFFSYLTSSLFILDVVEKSRKRRAEFVLVYQIDLFLKFRFPDFPKIVKDEVNFNEIIRTSNIHNTRKTLKERPNIVELVKGARRNKENSLRKLDEAWFRALNIPIGLIDSLYQEIEESFKDIENK
#System_8685
QEE17083.1	IIG	IIG	GCA_008000775.1	MDKGIKGKLLNNFLNACKIIQNHLIETESFSESNINSIHQFLSRLLALGCIYFSNGNHPSEYKEMKKAIFFQFFKKRSKSTDYNFDQIIFQKILLEKLKTTDKYIPDIFQNTKESNKFSKWKFKKIQLELLYENLWESFEFNLTEISDNEGKKKKNENIIHPGLLGELLENVKYIEQKTKIQKGIFYTPLSEIKFSVLMALNNHFLINHPNLSSSDKKNIIDIIYRIFKNQNEFSMHEIENLVKYLNYFQNLRIIDPACGSGSFLYQILNFFLIILKKNNVDSKFMQFPSINGVDIDKWAILTTQFRLWALISTRMSNENEKLKNFYRSRINISRGDFILENEKLDFNNEGYDIIIGNPPYIRHRDIFNLQDNSPKANHLYRIFLHSSLKSITNIAETEKSRLDYYMYFFYHGLKKLRSQGILAFIVSNSWMNVKYGFNFQEYICKFYNIKQIFDNEYRSFQKAQINTVIAIFHKPKEKTDGKNVVKFIKWKIPYKELLYQKDYSDFVKVIFENNIFIPLETSNSNFKIVDNKTFRECSCPQNIVYHLKNKKNTYDRSKPSYAGYNWANYFFNAPLFYFELLKKIRKGIVYLRDIATIQRGLTTNCNNYFIVKKIDEKFYLNGYGDKIAIDPEFLLPIISSPKQLSKPNFNPDILNTKLFYCNKSKEELEKGKYLKTLEYIRYGEKKKLRVKKGAKKGEFITGIQNLASFIEKHKKKSNNWYSLSSNLIDFDNVSLKSPTIIFQKIFNTTYKMGFSDEFFVPNNTFYKITLKKAYIGQERLVFNLLLSAFSMLSIELQGRTNFGGGALDTATFNIEEIILLDPLFLSKTQKDTINQHATSLLDRNFKSSQAEFQDKNRKKFDEIILNLLPISLDRDTLYKAIMKIQNKRISRSKTFNSKHSIS
#System_8686
QEE17622.1	IIG	IIG	GCA_008000775.1	MDVEIIFKKIYDNIMDLVRRHPESLILQWFESKNLELLSHYGILIDKNAQNDNLKNEILLSDLSWDCDSNKFMTEIGNFLNTIVNLRDKLKRSNLGQEFTPFYIVHQIIQQIKIINNTVTRKKKNLVIIDFAGGTGNFIISILQEEFIKIESNFDFSHSKSRIQNEITKIIDKFHNRLFVLDIDPISCYCITLFSIIIALHFFLRNKINLNHKLLDQLPLITVLQVNFLKLHKFYPDLKADIILGNPPYIFSRDLESDLKRYLKIEKYHTVKGQYDLSDVFLEQSLKLLKLEGILSVIIPETLLFLENRKVLRKLIVKNSQTIKIIPTENVFEGVSVENILLFCKKNTSPENESIEIIWEENTAETLIKSDLLEDPNVYLIKYDPITIEIINWLKKNFLSINEWNRINSDDKIEIFRGVELSKHGRIMRCNHCSKWMPFSRKRLLCSHCKKELSIKREVINIISEKTNANSENVVNFIQNMSLNEINAKATSQIKLNFVGINYKDISKYRKKRIIVRQILAQNKICAAISPENALNSQSIYNIILSKKLEPYIIELTQILRTDIISYFNYMTFSRGKRLFSRILLNKLKDLPWIPRNLNFKNISNISNNFKSEIEKVISS
#System_8687
QEE17722.1	IIG	IIG	GCA_008000775.1	MAEHLTEKSGVALIMAWMMEISDKNKYKFGFSVESRGIDGRYPDLSIYKSKRREHYICEIEAKIPSWNAFSENLKEPARKKATKRKAPYFATTNFKQLILYNTENVNKMKPEEEQIISIFNLCDIEDLDDLNNYEDKLKKKYSEFLDLLYGIYRGTKPQPQLPLDQFLVFRLTESIRILKNFYRNFIYNEIQVSDILKSRVAQWFKEQSWVFSNTREDSEKISRQVAYLLINKIIFYNVLHSKKPEILDKFPEFKDINKFSMFKGIIQVYFDEVLKIDYETIFSGSFIDDLAYEFENEDLLFEIKHIIHLLNRYDFSKINIDIIGRIFEQLIPPKERHIFGQYFTSPDIIDLILAYTHSHEDDYILDPSCGTGTFLVRSYHYKKMMNSMLSHDDILEKIWGIDISKFPCTLSTINLAIRNLKSENNYPNIINEDFFNQKPSVEGYFDATKFKSKRAKTLGIKTKDIVVPDKFDVIVGNPPYTRQEEIENIGLDKAKLIEIVENDGGGNKIIQFPGQAGFHMYFLIHSYKFLKVQGYLGFLMINSWLDVKYGLILQEFFLTKFHVHTIIESKVERWFKDADVNTAILILQKDDTSIENKENFVRFIQIKQKLDFIFPLPGESKENQQLRKSKIENFVDSLQSHSKFYENKIFRVFPIKQKELWNLGFDEIKNKYKGISWGQFIRGPKVYFKILEKSKNLFVPLSDIADVSFGNKTGANKFFWVDKEIIKKNSLENEFWNHNSSESKTIPNYLLRSIRYLKSICVDVDEIKKYLLLIPHEKEELEGFNILNYIIKGETEEFGKGKSKKIPANTESCKGRNPWYDLGEVKEAKIFYPRRINEKFLIPYSNIPIFPSDNLFPIKPHNDSHSVLIAAYLNCSISFLFNEILCRPLTGKIKANDQDTYMIKKRLVPDFDKIETIFSKKGLEFKSKIRNLFNSLSNREMGNIYQELGWDGKKIILNDVPEDRLDLDKLILIEVLNLKLQDLIDMYKFIIDSVKSRQKKDEEVLEAKVIKSTINIENLINMIKKKIHADLIQISDFISQKEVLKTISFPKYSKSIMKRTLEGFTLELTISKAKLKIIKCSSEIEAKYLYSLSKLKLREISLLKDLTGEDISFIAKITKSISKKIKDETNFLDKTTKKTLNSKIVKEMQATINKL
#System_8688
QEF93684.1	IR	R	GCA_008033705.1	MELGDERASVQGVIIDYAKEIGWEYISREDSLRFRGGNTGFVFKELFVKQLQRLNPDFMDHILAEDLIKRLERIPPNIEGNLLTWEYFKGLRSVFVHNENRERNVKFIDTENIERNIFHVTDEFEFTNETKTIRLDIVFFINGVPILFMETKAATKIGGISEAMNQVKRYHQNCPELLTILQIYALTNLIEYYYSATWNFSEKLLFNWKEEAEGNFETLVKTFLDKKMVIKVLTDFILFTRQDDELKKVVLRPHQMRAVNKLVERAKSEKRRGLVWHTQGSGKTYTMILTAKKILENPIFENPTVIMLVDRNELETQLFGNLAAVGFEGIEVAKNKKHLRQLLSEDRRGLIVSMIHKFHKMPQNINERDNIFVLVDEAHRTTGGKLGDYLMGALPNATYIGFTGTPIDKTAYGKGTFIIFGRDDLGGYIDKYSIAESIEDGTTVPLHYAFAPNELRVDRETLEKEFLGISEAKGVSDIDKLNKILERAVTLKNMLKSKKRIEKVAKYVANHYKNFIEPMGFKAFLVAVDREACALYKEELNKHLPEEWSKVVYSSFYNDPPKLEEYHLSEEEEKRIRKAFKDPDELPKILIVTEKLLTGFDAPILYCMYLDKPMRDHVLLQAIARVNRPYEDNKGRRKTSGFVLDFIGIFENLEKALEFDSQDVEGVIQDIKILKDRFKELIKEAKKKYLSLIEGRSPDKAVETVLEYFRHEEKRRDYYKFFREISDIYEIISPDKFLRPYIDDFETLTRMYRILKEAYDSIEIEKDLLRKTSKLVQYHTKPGKIKATLEIYEINSNALRKIEESKDPDNKKVFNISKSILKHVQDHANTSPYLLSIGEKAEAIIKLYKARQKSTEETLEELKKLIDEINSARKAEKEKKMPSDTFSIYWMLQKTNVPEPEDKAKIMGEVLRKYPHWKESEKQEREVKIQFITILLNSGIDVQEAGEKARAIMRVIKGGL
QEF93686.1	IS	S	GCA_008033705.1	MNKKTSDGYYNVDEYKMTKLGPLPKNWKIKKIKDVAEIKSGGNAPQGTKYFENGKFPFIRVKHFDGKRDYVSEWDLINELAIKDYNLKVFPKDSIIFPKSGASIKLEKRAMLPKDSYVVNHLCVINAKRNINNKFLFYYLKTVAFSKDSAGTSLPYLTLSRISEQKVIYPPISEQEMIVKILSTVQEAIERTEAVIRAARELKRSMIKYLFTYGFIPLGESANVPLKETEIGLIPEEWKLIEFGDIIETKYGYTASANEKKVGPKFLRITDINDEGGINWSTVPYCQISSNDYEKFGLIEDDILIARIGATTGKSCIIKDPPKSVFASYLIRVQVTNKKTLSPDFVYYFTKSPHYWIQINSSKGGKLKKGISATSLKKIKIGVGDIDSQKRIVEILSKIDEKIESEENKKKALEELFKTLLNDLMTAKLRVSDLNLGFCDENE
QEF93687.1	IM	M	GCA_008033705.1	MQENNLDVCTLENWLWEAACKIRGEIDAPKYKDYILPIIFLKRLSDVFEDELNKLADDFGGKDVVEQLLFEDHSLVRFYIPKEARWENIAKQTVNLGEYLTDAVRAIARENPKLQGVIDAVDFNTTAAGQRIISDDKLKDLLDVLGKYKLGLDDVEPDILGRAYEYLLRKFAEGSGQSAGEFYTPKEVAILMADILDPNPGEEIYDPCCGSGGLLIKCYLRFKDRYNENPHVAPLKFYGQEILHSTFAMAKMNAFIHDMEAEIALGDTMRRPAFLNDDGSLRKFDIVTANPMWRQNFSEDVYENDPYERFIFGYPPSSTADWGWIQHMFASLNENGKMAVVLDTGAVSRGSGKIGRDRERDIRKEFVKRDFIECVILLPENLFYNTPSPATILIINKNKTQENEILLINASNLFEKRKSKNYIPYKSIKQISEIYHNWREEEGLSKIVTIEEITKNDYNLIPSRYITQDNGDDTLPLEDAFVLLKEAEEERREADERLNEILENLGFSL
#System_8689
QEF94897.1	IR	R	GCA_008033705.1	MKLNEEALEDYFMKELRGMGWNDIPAAELGRDDPENPLIESELIDSIRRINQYIEDDDIQQVIQELRGKAASIEGCKSILEYLKNGVYIKSATTGEPRKVKILDHDTPGHNSFTASRQVVFRRGDQTIRTDIMLFINGIPLVNIELKNPVGMSETWADAYRQIKDYEKTVPELYKYVQMGVAAEDFARYFPVVPWLDEVPTFEWNETDGKLPPQSRKQDHEHHTGLPAADILPLLRPERVLDFIRNYIYIRTEFGSTTKVIARHMQYHAAERIVERVLRNIRGEDKRNRGLIWHWQGSGKTLTMIFAASKLYRMKELENPTVFFIVDRRELEEQLYAELAALEIHQPERIESIAELKRTIASDDYRGKRGLFITLIQKFTDKLDDITAELREHGGETIMDRKNVIVFIDEAHRSQYGLLAAQMKDMLRSAFFFGFTGTPISKRERDTYDRFAYPPEEKYIHQYFITDSIRDGFTVKITYQPRLAGDVHLDRKHLEAFIGVEFEELPESIRKDVEESVKRKLDTIKTILENPRRIEIIAEDIAKHFKENIDGRFKAMVVAPSRRACVLYKRELDRHLPPEYSEIVMTYTPRDEEIIRAYEEELMDKYHGRSHHEIKNLVLERFRDPDRNPRILIVTDMLLTGFDAPILQTMYLDKPLKEHRLLQAVARTNRPYRDVKEAGLIIDYIGVMGAELRRAFELYSKEEYEGAVYDMESMKREYEELLRETLRIFSDLEWDGMDIEVLSDAVELITSDEELEKKFTENYRELRRLFELLSDQPFIRHGLKDYRWLTVIYTYYQRVVSRKPSVEAETERYYQKTLKYIHRTTEFREIESKLPVIEFDSDYFENLRKVRDIRDKAALTVYTLNSYVLRNGTRNPIYESVAEKVERLLEQWREKTMDYEELYREGAAIIREIWKEERRMKELGLDEKEFAVLMTLRGRGIPEDKLKEYAVALTEEVDGNIFPGWTSQESVKRNVMRIIRVFLLRNLPKDAPKRRQIADEAQEDLMKIFERYQ
QEF94895.1	IM	M	GCA_008033705.1	MKLPKWLEEKYDLLWDKFEDREFRSTEALEILGKEHLIDEKSLSAAISEMRKKGWIETRKDPADERRSIYMLRPKSEIIQDYLTLKDDKLGRADIERILKGAADLIRTRVDYKFILVLLFMKQMSDKWMMEYQKAYEDAIKEYGLSEEEARLEARNSAYHDLDIKEDYLWDNIRKDVENLPIKFAGALKNLAELNPAFKDVVDAFDFVEFTQSQENREILRQLVELFSEKKLTNVDPDILGDAYEWILRYFAPTKAKEGEVYTPREVIRLLVEILDPKPGESVYDPASASNGMLIISHKYVKETYGEAERLFLYGQEVNRKTMALGSMNMYIHDIKDHHIAHGDTLLYPKFKESDGIMRFDVVIANPPWNQDGYGEDTLKKGDYWRERFRYGFVNKQSADWAWIQHMIASAKDDGRIGVVIDNGCLFRGGREKSIRSAVLEDDLIEAVILLPEKLFYNTGAPGAIIILNKDKDEERRGKVLFINAGEEYEKHPEVRKLNILSDGNIERILEAYREFQDDDGFSRVVDLDEIRENDYNLNVPLYAFPEEELEDIDVAGEWMRLSEIEEELAEVDERIRGYLDELGYMGVKM
QEF94896.1	IS	S	GCA_008033705.1	MNTVEFKDSPVGRIPVDWDVVSLGEVVDQRRESIQPAGEGKNNFVGLEHIRSGETKLCEYVSDEGIRSTKYRFYTGDILYGKLRPYLDKAVLADINGICSTDLIVLTPSDRIIPEFLIYFIHTNQFIQRAVSTTSGTNHPRTSWKAISKFRMALPPLEEQKRISEILQDVDGAIEKVNKEIGVTEKLKRGLMQRLLMEGINHTEFKDSHVGRIPVDWGVSRVSEVFDVFTGTTPSTKIDEFWDDGDVVWVTPADMSNLNGIMIADSERKVTVKALKRTNLNLIPKLSILISTRAPVGYVALNTVECVFNQGCKALVPKSHVDTRYFAYYLLINKKRLQDLSGGSTFKELNKKTLEKIYLPVPPLEEQKRISEILQDVDRRLELLTERKVKLENIKRGLMNDLLTGKRRVRITS
QEF94898.1	IS	S	GCA_008033705.1	MDRFMAGDLEVRCEVIYRRVKNPRIELRFDSLRLILPADFTGDPMEVLSSRSDWIQRKIHEFHEMLERASDMELEYRRDKELRSLVSGFLDHYSDVLGVEYGRVRFRRMRSRWGSCSSRGNLSFNTLLSHLPDRMVEYVVLHELAHLREMNHSPRFWGILESEMPDCTERRRMLRYYWARLYMEGLVD
#System_8690
