## SupplementaryTables for "Redefining paradigms in the archaeal virus-host arms race": Martínez-Alvarez25.SupplementaryTables.xlsx (part 63 of 77)

### Sheet: ST6 (continued)
Supplementary Table 6. Prediction of restriction-modification systems in Archaea using the REBASE-approach
QEF95094.1	IV	IV	GCA_008033705.1	MAVPDFQDIMLPILRLAAEGEQSLNGSIEKLAEEFQLSQDDLNELMPSGSPKFKGRVSWAKTYLKKAGLLESRKRGFFNITERGLEILKGDPHAIDVDFLMQFPEFAEFRGGSGKPRKTRKKLQKRTNSSRERLTPEERLERAYDELRKGLAAEILDMVRNSSPEFFERLVVDLLVRMGYGGSREDAGSAIGRQGDGGVDGIIKEDRLGLEVIYIQAKRWNSSVSRPEIQKFAGALQGKRAAKGIFITTSNFTEGAREYVSKIDSRIVLVDGMQMANYMIEHGVGVTEVASYSVKKIDNDYFSE
#System_8691
QEF95272.1	IV	IV	GCA_008033705.1	MDSEIIIEFQMGTLRIRGGPAPREIPERTIEVNGYPVSLINVPEVERPGLNAIEYCPYYDNLSEIMLLEETQYHVLFEGSGECDVLPSLKRDAVFQELRFQLEEKSAGFLNFRSYAGKSFLDVSSGDLHETIPVEVRSKKINYHEQYPAMLSDLSDEITSLILNSDSPIFQRFTVDEHSARTLYEDFLILEHIFRPENLHADAEHINQMYSSGLRREVELVPAGLAATVDPEEIISVISTPGSIDGGIPRVLPEVRLRETPDIPENRFYRYFLESVEDLILRLLETAPEGYIRDSLEGFLDDVRGFLSARWLMDVGELSVLPLNSQVLQKREGYRDILRYFFMLDLSLRFTWDELEDAIRGFERKLSELYEYWCYFRLIGILENITGDSVNPCDIFDLNDWGVRLRRGMSVLRFSMGDLEIALSYNGRFTRNTRCSSYSLPFRPDYSLLVDVGECTYFIHLDAKYRSTVNPEDFYDIDLRDAEEELESRYRDGDVYKMHTYKDAILHSMGAYILYPGSRRVIFNEETGEVPSVGAFPMRPGDSAADEKRLRDFIERAIRRIAEEK
#System_8692
QEF95273.1	IV	IV	GCA_008033705.1	MKGGGKLGGGTLEIIQDNNEIKRAQSKFSDILMKRADKVVEGGAGFQGGEEKGKVYWISNLRIWYMTRFIKGSRYWNGFGTDEPAEGEINTIVCEINFPPEGINRRIGAAFARDPLGNYYVVHRGKLGGNYSKKFFEDNYKGEWTDVVDGDRKSRVVVIGPLNETLPENIRDFVYEVKRIKTDFNLKEKFQKILNEYKNARKGVFTGHPLAKLLRTDLPNELKKIVPESDYLIKGSAGQGNWAIIPWVAIMDPNITDTTQKGFYIVYLFKEDMDGVYLSLHQGVTEIASTYKDPEKVLKERAVALRTHVKDEEYLNEISLGKTRYAPLYEAGNIIAKYYPSNKLPNDDELVSDLQEFLDIYKKLEPIYKNIIEDKGKGTDFYTYLRLKEYHFKPELVENFLLSLKVKPFVILTGNSGTGKTKLAQLYGQHISTPEIKRYLIVPVGANWTEKRHIFGYLNIMTGKYQSTPALDFIRKASKDPENPYILILDEMNLSHVERYFSDFLSALESGEPVPLHDDPDCDFHSEITLPENLLVVGTVNVDETTYMFSPKVLDRANTIEFETLNPREYLLEEGEPGEPAGDLEFLEDPLNHDASDPGDLGGIRDELVRELSFFHEKLQRAGFDFGFRVTREVLEFMRAAWVYEGKPAKWENWERYLDAQIKQKILPKIHGPERLLKDTLNELKDHCEGRFPDSHDKLGEMVETLRIQRYVSFIR
#System_8693
QEF95298.1	IR	R	GCA_008033705.1	MELGDERASVQGVIIDYAKEIGWEYISREDSLRFRGGNTGFVFKELFVKQLQRLNPDFMDHILAEDLIKRLERIPPNIEGNLLTWEYFKGLRSVFVHNENRERNVKFIDTENIERNIFHVTDEFEFTNETKTIRLDIVFFINGVPILFMETKAATKIGGISEAMNQVKRYHQNCPELLTILQIYALTNLIEYYYSATWNFSEKLLFNWKEEAEGNFETLVKTFLDKKMVIKVLTDFILFTRQDDELKKVVLRPHQMRAVNKLVERAKSEKRRGLVWHTQGSGKTYTMILTAKKILENPIFENPTVIMLVDRNELETQLFGNLAAVGFEGIEVAKNKKHLRQLLSEDRRGLIVSMIHKFHKMPQNINERDNIFVLVDEAHRTTGGKLGDYLMGALPNATYIGFTGTPIDKTAYGKGTFIIFGRDDLGGYIDKYSIAESIEDGTTVPLHYAFAPNELRVDRETLEKEFLGISEAKGVSDIDKLNKILERAVTLKNMLKSKKRIEKVAKYVANHYKNFIEPMGFKAFLVAVDREACALYKEELNKHLPEEWSKVVYSSFYNDPPKLEEYHLSEEEEKRIRKAFKDPDELPKILIVTEKLLTGFDAPILYCMYLDKPMRDHVLLQAIARVNRPYEDNKGRRKTSGFVLDFIGIFENLEKALEFDSQDVEGVIQDIKILKDRFKELIKEAKKKYLSLIEGRSPDKAVETVLEYFRHEEKRRDYYKFFREISDIYEIISPDKFLRPYIDDFETLTRMYRILKEAYDSIEIEKDLLRKTSKLVQYHTKPGKIKATLEIYEINSNALRKIEESKDPDNKKVFNISKSILKHVQDHANTSPYLLSIGEKAEAIIKLYKARQKSTEETLEELKKLIDEINSARKAEKEKKMPSDTFSIYWMLQKTNVPEPEDKAKIMGEVLRKYPHWKESEKQEREVKIQFITILLNSGIDVQEAGEKARAIMRVIKGGL
QEF95300.1	IS	S	GCA_008033705.1	MNKKTSDGYYNVDEYKMTKLGPLPKNWKIKKIKDVAEIKSGGNAPQGTKYFENGKFPFIRVKHFDGKRDYVSEWDLINELAIKDYNLKVFPKDSIIFPKSGASIKLEKRAMLPKDSYVVNHLCVINAKRNINNKFLFYYLKTVAFSKDSAGTSLPYLTLSRISEQKVIYPPISEQEMIVKILSTVQEAIERTEAVIRAARELKRSMIKYLFTYGFIPLGESANVPLKETEIGLIPEEWKLIEFGDIIETKYGYTASANEKKVGPKFLRITDINDEGGINWSTVPYCQISSNDYEKFGLIEDDILIARIGATTGKSCIIKDPPKSVFASYLIRVQVTNKKTLSPDFVYYFTKSPHYWIQINSSKGGKLKKGISATSLKKIKIGVGDIDSQKRIVEILSKIDEKIESEENKKKALEELFKTLLNDLMTAKLRVSDLNLGFCDENE
QEF95301.1	IM	M	GCA_008033705.1	MQENNLDVCTLENWLWEAACKIRGEIDAPKYKDYILPIIFLKRLSDVFEDELNKLADDFGGKDVVEQLLFEDHSLVRFYIPKEARWENIAKQTVNLGEYLTDAVRAIARENPKLQGVIDAVDFNTTAAGQRIISDDKLKDLLDVLGKYKLGLDDVEPDILGRAYEYLLRKFAEGSGQSAGEFYTPKEVAILMADILDPNPGEEIYDPCCGSGGLLIKCYLRFKDRYNENPHVAPLKFYGQEILHSTFAMAKMNAFIHDMEAEIALGDTMRRPAFLNDDGSLRKFDIVTANPMWRQNFSEDVYENDPYERFIFGYPPSSTADWGWIQHMFASLNENGKMAVVLDTGAVSRGSGKIGRDRERDIRKEFVKRDFIECVILLPENLFYNTPSPATILIINKNKTQENEILLINASNLFEKRKSKNYIPYKSIKQISEIYHNWREEEGLSKIVTIEEITKNDYNLIPSRYITQDNGDDTLPLEDAFVLLKEAEEERREADERLNEILENLGFSL
#System_8694
TXT58897.1	IV	IV	GCA_008080735.1	MSYNYGEHLEVILDKARNFEEIEKTIKDVKNQLKNIKYKDLEIKSDSYEFIKSILKVYRKYYKQKLLSIKVKDLQKAIKIQEKILSEIYEYMLKNKENLILRIKEWEALKKRVLEYEKSNWQAIKDLVEKLSNRYFEDGFKNKAIFIYWKEENYGEAAEQGFNYYFNSNQQDLHSIMIDGDVFTVTKSGSEIKLTSHLKVSHRSFNKDNYKHGKYRIWADENESFYFALNENPNFIPILNQLNSINPKHSDDAVKWAQVFQSVRTIRDDKDIEKIKNFTTSLKIHESSRNIVQEWESIQELEESIEESYEDLSADELKKKIDLRKNGEPKKITSKRTIYSRDPLIKMYAKKRAGGICECCGEKAPFKNKDGKLYLETHHVIPLSKGGKDLPENVAAVCPNCHSALHHSKNREKLKKRIKKSLEL
#System_8695
TXT62404.1	IIR	R	GCA_008080735.1	MKLKDNLEYWKISLNNLEPIADEYYFSDEFIVDDEDLIQKIERLRELIITYCVLIEKEKTTIKEKFDNSIELIFQEISYLINNIEKIQYNEFVAFWKVLDVSYSVFNKLHTKEDVLREILSNYCEKRRKQYDKLGYSNITVQAMYDNGASRRKGGTANTKLIDLINEYLDNPPHARTLDALELNSITYCLPDSRDKSLFEEFKRKNGIEYIYGKRNQGKIFDILLKVDNHYFFIEAKHMKEGGGAQNKQVAEIIDFIRYSENNEKIHYVTFMDGVYFNRFSKEIIDGTKTHKQKLDIEKYLRLNKSNYFINTAGLIEILEDLRMI
TXT62405.1	IIM	M	GCA_008080735.1	MTQAEHDKERSKRRTMGVHLTSSETFEAYIYPEIEDKLYEYLWIDLYAGEGNLVFPILEKIPKKKREYFFKEHIFLSDIQEKMVQKCIDTAISYGISEEMAKMNIKKRNNLKKFPKFLKEKKFPLYHITNPPYLYLGYIRKHEETKQHLKYFEHQNEGYQDLYQIAMINDLRNNVKNLVYIIPTNFLFGSAVSNKFRLDFLKYYNIEKMYIFEKKIFEFTGTNILIGFFKKKKEPSLEAANFEAIKFKKNDKIIERDYHLKSEYKYRAGSEFNVFIDKFKAKKPLKVSYYLTMDDMEENRGGKRIKVIDTSEYESNQYNQKILEVNEKLKSKVQSNILYVRTVDTGSYEGRVGLYNIRDDFDVDGIFVSGNTYRTSPIQIFLEPFISLEKQNLLRKYFNIILEYYRDKLDSEFLTTYKYSSSDYTRKYLGLTQTRSIIKTFPILLIENGNMKKLKEFIEEKEVDKILKLIKQYSKKPPKESNKITNWF
#System_8696
TXT62476.1	IIG	IIG	GCA_008080735.1	MVSVQNQRELGIYYTPLSIAYYATRKSLKYYLNADNIPFSSKELTLREGDALQNLRERIKTILILDPACGNGVFLKVATSLLYDLTIKLRETEIINNTSQPSETDVIKQIIKKNIFGIDINQPLIEKHNQEFLHDFQIDFQDQSLYPIHYGNFLIENSISDSFYAQKTPQKFIEKNIRFDLILGNPPWGADLSAFKPRLQQKYPSIAQGQFDSFAIFLYKSIEYFLRDDGIIAFLIPNEICFLDQYKSLRKYLLKFSILELINLGFEIFPNVQKPALLLILQKSPPNPQDNETLVSVDFPDEQKSLILDDASVLEELIKEDHYIRFQSQFSENRNYIFDIFSDPLDRKLMQIIHSNHFHTVGDYFYSGRGIDTNKTGKYFICPKCDALNPPFGRGHSGRHKSKPCQSDNCDFLFKKLDESVYETIELISEEYFSRHPNTTPGYIGEDLGKLHFRRPPRTVVYGTENVRNFMHNEKLDCSNVMWGRDELYYGEKLLIRKVSTNHNLQIMFHPGGKLVTNQQIYIFKKKDHIKHVSLYYILGILISHLIHYYYINKFGDPYKKVLPHFTQSNLKALPIPLIYPEEKRYAQLIFIVKELLKNVSIIHTCCMPKQEKVSFTRSKLLKQMATLYSRLDSLVFSLYNISDEHMQEIIIQRADAYGFRLF
#System_8697
TXT63592.1	IIG	IIG	GCA_008080735.1	MNRNQKIHHFENLIKTFELKKFDKDSAPKKTGSVYTPTEIVKLMVTDTFIKYFNQFFNIQLGKNLLKSIEPFLKTITKKQTDKTLLRDQVRNILILDPSCGSGRFLIQLAELLLTFYCVLFPKTDRWTLKTQIIEDNLYGIDFDKNACIISKIRLFIWLLEDIPNKSDVLNKFKTPNLKDLDRIGASINDLGIKFNILDHDFLLNYRPKFKFNIIIGNPPYVDNKTMNKSYKQKLYRSFESAYKLFDLSIVFIEQSLRILKQDYGILCFIITNKFLSSNYGVKIRNLLMKNAHITQILNISSLQIFSTHSVYPIILTLFNTPPTKESKITIQTYDSIKKLTDLTNSNRQSITQEQLYSLPDRVIPLKGDINLINSLFSHFETMEGKFSDLQIIYRPYAFTNYGKYYKCADEKNQSEDDLILLGTGNVGKFYYKFHKKIRIANHSLPVSYFHTPVENKSKMEIISTQKLIFREIAKDLTCAYDPGIFTNITGLYFIRIPSLSTNELFALLAILNSHFIDSLFKSLYSTLHMSQGYLRFNGSFIKTLPMPHSLPKSVAAVSKILQFLTQYNYDIQHSNNLREKTAPSMRNEYISYFQKLSEALVRMLYLSELDQQIQNQHYEIYNMLISDEWVPNFEFIFPTPYFNLTPFIKQPEVPFSTIFSQIKTFYESNIQKPDLLGQISTLTSQYF
#System_8698
TXT64584.1	IIG	IIG	GCA_008080735.1	MEKFREYFKHEFSSFKILFKKYELEQTKEYRKWKTVFSKFYFEKNVNMDLYIYFSLIYFLCFHLIAKFGFQRTIGNSHKNYKEQLIKIKKEIKQNYPKLIADDLDYFNPIQHLLSENDFSKIGAIIQKLLDSIESKKIKSYYYLDFALQKLIPSHIRHNTGEFYTPPFLTEKMVDIYEVGEKVLDPCCGSGNFLLAITKRIIESDNSREKKVEWINKIFGYDINPISIFISRCNLFLLLKKIFSDLNNNLYNINSLNPNEKFIKQKFDLIIGNPPWYTLRDVNSAKEQEFIKHLAESLKIKPRAKNILNTEIATLFFYQAHRIFLKDGGKIFFVLSEGIINGSHASRFRNFHDLEDVEIWSFSDPIQKTFNVNFICLFAKKKLNNNHYQKEVLNFIYGLKNNNQDVDYFRNIVLKLVKQEPLVPFDSIKKNGKMYTKKLIPKDTKKELGNLKESYYKELFHKGADLNPRNLIFVNIEDINNEYYKINPDERIFKRAKAPWKKKEFNDEIVEKLHIFKVIKSTELVKFFIFDQYNVFLPISRETLQFNYTNLPPKAKKFYDKINKTYMNLKKSTTKTNSLMDNLNRWSKLCNERQKARLKVVYNNSGSLLKAAVLKGNFIVTGDLSFYNSSSLEEAYYLSAILNSPLLTKKVRIMKSSRHIFKIPFNLPIQKFNQKNIYHQKLAYYGKLGEKKVRNLYNLKKSQKINLSKRKLEKQIAQRLDQLLDKINKIVRVSL
#System_8699
TXT64860.1	IIG	IIG	GCA_008080735.1	MENLLKKFESLLSSEKFDQANKMLKDIDDKEETFLENHPNRKKEGVYYTNQNLSRFIFRKTLILFLNSQIGLYLTDLDEISTQKNEKLHQIHEILKKITICDPTCGSGNFLLNAAKILYSIIMRIDQNAGKKRLKTQIIKNLYGFDINEQSLELAKLKLLSWYYNGEFENSTYIISILNSNLEKRNSLLNSSLSGFQLKSRGFDIIIGNPPYGNILSEKEKKILKQENIHFKDIYCAYLLKALNMCRGLIGFLIPKSFLLRQSYLKFRTQLLSEANFLRIFDLGSNMFSKATNEVQILIYGKKKNNNRDLKIYDFPDREIITYQNQSFDSLRICQDETCPLIDRVKKFYVYSYEQNCPFCSHPTFPLNRIRIKTETEILRLIEKIERRGDLNYLNVKDFPLFIRGEEAHGLSLIRDALKKSENGDCYFIDAKRDFGYFSFKKSERFDLYDIPAEELKGNQKEFYKGPKLLIKHNNIYPEALYTEHNVCFTSSIYSLLHKEPYELKYLCTLLNSVLIHFYTIYGINNQRDTTINLNQYMIRHLPIIKTEEFKKREISNLVDAISSKLEHTKRLNGETTRNIKKLNDIIFHLYSINDEERAIMIKKVKLNNKYMQLIYTE
#System_8700
TXT65230.1	IIG	IIG	GCA_008080735.1	MMNIREAIIYLCEEDIIPKIIRNYRKSSNIKDYQANIPLIERIIEYLYSSETKLVIDDEPHDIGIIYKKEVSYSKRKKQGEIYTPQKLVEFILDECGFHPNSNIENQKIIDLSCGSGSFLITAIQRKIAFYMKRFNKKAISELSLEETKLIIQDIKENIYGIDINPTACILAQINFHLQLFELYRQMLTYLNDFTPPQFKVYNLNSLRLITDNYFVEIPRKFEYVVGNPPYLFIRDIPQKHKNIIQSNNFETNTGQYDYYQIFLELGIKYLRDGGKLGYIIPDSLLALSNRHVIRKFIYHTSEIKKIHIVGSQFENSIVSNLILILRREENSKNRQNNSIEVNFHNDAGEKTNILPQSQLQKWNYRYLINLNQKDIEIIDYLNSNFASLEILNSKEDFEIMLNRGVELTKEGKIFYCRNCDKYYPIPTKKPVCSDCGSKFSDDSIESIILDSIPKPAQKSEYLPYIYSMKRYRITEYSNINITKKGIQYKNLDNYKARIIIRQISQDGLICAAYDPNISLCSQSFYNLKILRSPLPEFNNFYLLGLINSSLLSYYFLKSFGSYKQLFPRILIEKIKSLPIKIAENRFERTIAQDISKNIQILLNPAREKPNQTLRQQKINGLVYSLYGIKDRHLRYISRAIE
#System_8701
TXT66660.1	IIG	IIG	GCA_008080735.1	MPVEETLNPKRIVDVFGQNSAFYKKLSQFIQKVKENNTKVFDKKYEEWKSIFSSIYNIECNENLFLKHCYYCTTLFIFLVVRISIKKGADVKEAYKTYISKNYDKLSSPILQTFEWVNIDQETFHQIYRLLFKAHIEKEDLFHYYYQDIIRSSIRHSTGEFYTPSNLVKKMVKNSYEFGMKILDPACGSGNFIMEIISRIIESHKSDGLKYQAIENIFGFDINPLAIFTLKINALIILDEYMPNINMKKLKLNFHYIDSLFPQNNEFKKLKLNQDELLNSFDLIIGNPPWLTYKDLKEKTYQEKIRNLAEKLNIKPKSQYITHIELAAIFFYAIPTIFSKSNGIIFFVATKSLINGDHCKKFRAFWKFENIEIWDFSNNSCFNIDHICLKAQYTGNKTKDIQQKYPILAKIFDENLNITKETEYSSLKIEKDGALVILPKKDIEYLSNIQYSQYKKRFYQGATLVPRNLVFFEINSEENNILSISSSKDILSRSKKKWRFQFKNKKIEKDFRFKTFLNKDLVPFFLKRLRDVFLPIDKENYKFKTEYLKSNPLAYDFYKKMNHIYEERKKSTSDIETLFSNLNYWNKLTKQTNTSPYLVVYNASGSYLKSAVIEQFEQKIIVDSENYYYSTEQKNEAYYLTAIFNTPLITKYIKLIKSSRHIHKRPFSFPIPFYDEKNKDHYKLAQKGKKYTSYVHDLVYNNPKITSQKIRLILNKNLLKLDPLTKKVVFE
#System_8702
TXT53560.1	IIG	IIG	GCA_008080745.1	MVKHFYQGYTEACSSLANAICGQVPDNFTLSRLILDRLIFLYFLSSGKFYPCEKQGSEHEIFGDNFYNSILVPFFFNSPRTIIQEDIPALDKSPLWISGIFTPKSEYELDSTGKPFNLMIDSKVWKTIFDFLDSFQWSLDELASGENVLTPQILGSLYEKVALNSSKNNYGSFYTPSWIAEHLSSQAIISLFKTKMRDRFGDANWQSWFEQLLDNSYDNLDKVEFFLMEVLLPLKVCDNACGSGAFLLAVLSFLERFYSASISILSDQSSFSRIQAAMGSESLTTFDIVRYIISENLFGVDIRAEALEATRIRLWLDLLSRNMVSQERLDDLPDLEKNLIRADSLLGSPLSVNQQAAQTSEFNWDLMYPEVYSDGAGFDIVLGNPPYYRLSTLSSDYRMILESLYTHINRESNAYTGFIESASNIIKSGGMVGYVIHKNFFNLDSYSSLRRYLVENMTLVSLVDLGKRIFVGVTAETVLLIFENSPPSEENLISLYKRVNESETIRLLGFITQNQFLKEISKWNHRFMVHLDSHNATLLENIRANSTPLSDLCDISRGIETGDNSQYLSDVQIDPSWKPIMRGRDIGRYILHDYVFIKYLPDELTGPRDPKMLEQEKLVTQQNSAAPTLYYDSGQHLVLNSATVIRSKQQEIDLKVILIILNSSLFNWLFRTVMTNWSTLTTNILPTNLACLPIKEPEDAFSWKTLAEYLLFLSSKREISSEIDALFVFFDKIADGMVESLYLNNNPGLPDRVRDTILPIDNITSDLEKIQKIITTMNRLQEFPLSLMFNQRA
#System_8703
TXT55730.1	IIG	IIG	GCA_008080745.1	MFEPKGRLASTYSSRLMSESSSNNMREYLKAQTKEFEIDVGSEKIQINYDTKTRTIIIEHYLGEIEDIFRNLRGRYLFDYAIFLDETTKIIQNFGRCHVIQFDSPDEIESLQHIEQLFKRELLDKDIVKQLWDILDSYSKESNNITNNDLIKLAKTLFHFLLKHFLIEQFKQTPDWIDLIDVELDQRYIQVLKKLRKNIPTDFEFAQLLQPSYPPRYLELLYEMVIIPLIALNKGDSHHSDKIDLRILRKGTGSFYTPQEIAHRITSRTLSSWLKDQTNLDVYDISKVQDISESVREEAIRKLKEIRIIDPAVGAGAFLLAAAEWLFIARRVLGDTTPKERIRAEIVTNNLHGVDIQVDSRDTTSKLLLLWSGVHHNIQSSIFQSTIKCGNSLIGSVRRETGFSHHGYPFDWWREFPAVMKKNQGFDVVLGNPPYGNIIDPTEKTQVLNYQICDVSSGRTGSWNAAPLFVVRSTDLLRDGGFLGLLLPNSILRVTQFTKVRKFILDNLTPIIIIDEARPLADVTLEMFSFIAKKAQNVSTDVDIISKRTDVKFHHSVSVEKLRKTDIIVMYYDDLLDDLLRRGKIGLMKASRGADIPKKFVRTKKIDGFHIPYITSGRSVKKFRIDQKYLRYANEWYHNKPSLLYSYENELLVATKNYPFPRCMIKSPGMIHGGGIVSIEMSEEYDSRTVGLILNSRLIQYICVRYFTNYSQLTTCLNTGIMENIPIIYPDEPKLFKLIFNELETIYKKGDKFSQKRRILEEIANALVYELYLFEDTSLSERLSDRMQYYVIGDALERGEILSHILDDPRIKEIFRNHIVKRIETAPRMNH
#System_8704
TXT55910.1	IIR	R	GCA_008080745.1	MTSVIEMTIQELERKLQAIKELGFVRSTRRGPTGIGHTFEGLMGYSENNIAIPDWGLVELKTTRKKSDNLITLFSKAPKRVEGITPKYLVEKHGYWDETKSRPALYTTISGTEPNNLGWILKINDNQNELEIIHNGTKVAFQSLNELESIIEKKISNLALVLADSIKKDRDEFFHYNEAWLLAEPDSKNLVKVIREGHLLFDWRMHIKPSGVTRDHGPGYRIKEASLPHLFSKRKRLI
TXT55906.1	IIIM	M	GCA_008080745.1	MTWQNIIMQGDCLDAIKKLKPEFRNKIKIIYIDPPFFSGTDYCLKKKTSDSSHVSAEVKDIQTYSDKWDGGLEEYLEFMRSRLEAMISLLSKEGSLWVHLDFHVAHYIKVILDEILGYENFVNQIIWRRTNSPKAQSKGFGTQHDIILLYAKDISAFSTKTVYRKYDEKSLRPYSYEDERGRFRLIEIEAQGIQRTEGRRTFEWRGRTAPYLYRRETLDKWWEEGIIYESRNKRYSKKQYLEDMPGIPVSDLWLDIPPIQGSSKEYTGFITQKPEKLLERIIDCASGGQDIVADFFAGSGTTSVVAQRMGRRWITCDWSEVSIELIQSRLKGLEESVKDPIKSRFVRVSSTKE
TXT55911.1	IIM	M	GCA_008080745.1	MRGWKYMDQTRISDYDSDIERDSSEDWTFAGADTKYFTHGLHPYPARMIPQIVARLLSSYSEENDIIWDPFCGSGSTLVESMLYHRKSIGTDLNPFAIFLSRVKTTPISPIKLRKTKGDLIDNIHKIRRKDVSLQPPEMPNIDYWFSPAVQSDLSLIREAIDSIESQDTRNFFLLCLASTVRDVSFLKKREFKIVRMSKKKMKSFNPDVLTSFLSHIDRCIPLMDGFVRNLPKSYHKPEIIEIDNRDTPIENGSVDSIITSPPYGDHSTTVAYGQFSRYPALWVGLDLHDIKTVDKRGLGGRAKRVYEENILASNTLDLTYSAISKRSPKRAKDFYNFFFELNESLLEMYRKLRRNSVACIVVGNRSMSRIRIPTNLIIVELGDEIGFSHEMTIGRDIPQKRMPWQNAPENIEGISADTMHTENIVILRKN
#System_8705
TXT57808.1	IIR	R	GCA_008080745.1	MKNLVGKIVGLVLSGEDYRPEVLATISMRFLTKIQEMVSEVFLIKESGKTIRDLLFQTYKKKGKENKFKLLWYSGLNNKTVRNMEGTTKKEVCLKLGLENIQAFIGIFTQDCSEMEYKISLRLKRDDTTIELNEIESTWFLNAIASMKMSIQGGAWSEVGKLVESSLLYSIFNILEIPETNYIIDIEDIKKRCDIKTREIDGVLIDKEDKCLTIEVKLLGIGNPEIGDEAIAREVDLFLTDRMTEMMISEGEKKGIKTVEFRQEDAIDKIFEFLSSSNIPCSKPSSESKEERKLRIEKLVSKYLE
TXT57807.1	IIM	M	GCA_008080745.1	MDYEHIQTTLDGKTSENKFLSLLKGVKSFSESLDALDHIDWDFSGFTTQYLTHKFHSYPARFIPQIPLSFIRLFTKPNDSILDPFCGCGTSLVEAFLHERNSIGNDFNPLAALISKVKVTLVPQKELKYLQKKVKTIDKMEISPTEIDHISERLPSRKISSIFSESVIYELSKIKEMIQSLRENHRDIFDIGRIALSSTIWSIVENNGVKDIGNLFRKRIDMIMEELRSMDRLVSSPPDCLILSGDARKLEVPDDVVKLVITSPPYVNALDYYRIHMYNMFWLDMDFGLFRKHEIGAHSHYVANRFRLLTEYLADMLRAMIEMNRVMKIEGICAIVVGNSSLEYELIESYKHFSSFAPEIGFKIQKTIYRNIDTKRKYTSTDIGNIDDEYILVLQKKSSCPIPSTDNEFVTQIVSKEMEKFQKQVNSVQGTSITGRKPTKERLRENIERIAEAITHLPKDIKMKK
#System_8706
TXT56407.1	IIG	IIG	GCA_008080765.1	MNAITQSITNNEVKTKIKNYLKSFKTNNEMILEDMLEFMLYLRELYLEHYYIPQIIELYKSIKDKIDHFINVEFSKKLAEKNIDFDTLSRFNISHWYLDFYNAFSGPKMGFDFIIGNPPYLFTKYKELTQDEKLFYRKDYYGNLLDLGHGDLKKQSGKINICSLFIIKSVRLLKSTYQEEGIVSFVLPNSILRATTMDTDRKFILNETEILKIIDLGKQIFKDVTTATILLFLKKQSNQRLRDTNRITIGSFNKKKSNIQYMHEIEQSSFKHNISNVFCIYLTPRLQKIFTKIRTLSDELEIFTKAHIEGIICKKEDYDIEKNINFTDSQKNWKPFLKGRDIAPFEIKTQTKYINYDPDNLHRPREEHIFTSEQKIISQRIVGGARVLVAALDDAQHYTFSSINNFIKHRHFSYDYYFFLALLNSNLLNTFYRINYTNNSLLTVNISKTFLNSLPIYRVNFNDNREKKLYHSIVNNIQRLIEAKKIISKLLTTFDHYLLQFNMNKKVSLSSILKDSIMVKLYTLQKDPTKRIDLSTKEYIKEYKIELYEENKILILYRVKSALEFKAVLELEFKNTLLKEYFFFSMRKDTEEKKQYRSKKSVEETLKKDLFLRINSEKSNRKNLKLIEEIMNNMKSQFKVNFSNLNKKVISLEQEINKMIFELYRLDEDERQIILQN
#System_8707
TXT58385.1	IIG	IIG	GCA_008080765.1	MNRNKLQLGSYYTPKGIASYLTKQALLYYLSNCNTIYQNATTFPELIEKYRENLCYLEQKVSALKIVDPACGKGVFLQCALESLLELRKEIIGAKKENKKEFNYHEYKIERDILVNNIYGVDINEDALEHAKQRLLDHITKNSQLDVQIHKTIQCGNSLLNRDLSMAKGFDWNKSFEHIMNKGGFDIIIGNPPWGADLSRIRAHLKREYPLMTKGQFDSYTLFLYMGLRDLLKEKGVVAFVIPNELCFLDQYKSLRKYLLQFQICELINLGFDIFDEVVKPALLLIIKKTRINHPDMSSKSKEHSVFISTGIAEDEKKKLNAHFSTFQEIININSYYRVQENFKQNMGFRFDIFSNNFDRQIISHINAQNFAPLKKYFINGRGIDTNKKGSYFICPKCGYLNPPFGRGQSGRISHKKCNSKQCNFTFKKKKNAVYEKLLLISEEEFPIPGYTAPGYIGEDLHKLHFSRAPRAVRYYGNVYHTSKFKSSFHNYAGIKWGNHELYEGKKLLLRKVSSGHNLQVMIHEGFLVTNQQIYLFKLKSQFARLSLYYFLGILASRLIHYYYLKQFGDPDKKILPHFTQANIKALPIPLPLPLPLSQIPQTPQSPQIPQIPQKNREYTQIIMLSKQLIQKISKYRIEEKNNGLRSNKALFTEIETLYANLDECVFSLYNIEDDTIKKEIIFQTNRNGFVYF
#System_8708
TXT58777.1	IIG	IIG	GCA_008080765.1	MVREIFSYYLKNLLKTKKSNTTPFKIEELNILLSKDPSLKAQLKKHLKSVKILDPCCGSGRFLVSTAEFLFNLYKTVEKKLTNYELKKMIIEKHIFGIEKEREACQISKIALYQWLISDIEKPQDFEFSARVTKSRFVETLIKDSVMKFNIINSEFLLEYHSERIFDVIIGNPPYIENKKITDREYKKKLYDSFETAYKLFDISILFIEKGLHILKKNTGFLSYIITNKFLSADYGLKTRRMLIDETQIRRIVNISALSVFKNRSTYPIIILLKNKNPNSSNWIEVKKIDTLQKIKNQNKGAKEQFLQKFLHLLPKRVIPMEGNISLLVKVFERYKSIKETFKDLKIIYRPYGFKDYAKYFDSTIKNPEMENHIGILLGTGNLGRFHIKFNKQIRIAKRTLKVSYFKFPQNYKLSLLTGEKLMFREIAKKLTFAYDPGIFTNVTGLYFVSIPSLTTEELFCLLTIFNSEFMDMLFKNLYMSLHMSRGYLRINGSFVETLPMPPSLPKSLSQLGKVLQILTQYRYDFIHNKRVKKYCPQKDIEESINFLEILSNQLTQFLYLSELKNQYKHDFPELYELLISDNLFPTFEYKYTYPYFKFSKFKVSSENEFVAKLVIIRNQIKNLKKNSRLIEQMNKFKKILEKIRFQQF
#System_8709
TXT62338.1	IIG	IIG	GCA_008080765.1	MTMDLTFITNEQGQSLEKRFSELITHSDYFDCLVGYFYASGFHAIYKSLEDAKKIRILIGMSTNKKTYGFIQESKKKNQGKLLVSHKEVKDEVSSQVTQEMDTSEDAYEIEKGIRVFIDWLKSGKLEIRVYPTDNIHAKLYIMTFKKGQMDIGRVITGSSNFTQSGLRDNIEFNVELKNNTDYEFSLQKFNELWEHGIDVSEKYVETMNEKTWIKEDISPYELYLKFLYEYLKDKINLDMDEISSEYRPKGFMDLEYQKDAVRDAKMKLEEYGGVFVSDVVGLGKTYISAMLANELEGRSVVIAPPRTLDKDNPGSWPNIFSDFGVRQTDFESIGMIDKLLSRGVDKYSNIFIDEAHRFRTETTQMYETLFNICRGKRVILVTATPLNNTPMDILSQIKLFQNAHQSTLPNPEVRNLERYFKRLQRRLNGLDRVEDKEEYLRVVKENAEDIRKNVLRYLMVRRTRSSIVQFYNKDLQLQGLKFPEVEDPTPVVYHFDEELDKIFTKTLKMIINDFKYARYMPLLKLKEGLDQLGVASQKNMGRFMKILLLKRLESSFFAFKQSINRFIYSYQRFIEAYQQGRVFTSQKHMNKILDLLENDDEESIQQLIDEEKAVEYSSDQFEPELLDDLNHDLELLEEIQEMWKDITRDPKIERFMKELSTKSVLKKHKLIIFTESKETADYLETKLSKKYGNSVMSFSSKSFDQARTKIIENYDANLEKEKQKDDIRILITTDILSEGVNLHRSNVVINYDIPWNPVKMMQRVGRVNRVSRDPPFDMIHTYNFFPAGPINENIGLAEAAESKIKAFIEMLGNDAPLLTEEEIKSHDLFTKLTTKKMITGEDEEEDVELKYITMLRDIRDNDTSLFTKIKRLPKKARTAKKYELDANSVVSFFRKGKLRKIYHNSESSIREVDFEEAAEILESKPSLKRQTLPKDFYQFLSENKTEFKKVFVGETEEISSPGGRSTEAKLIKYIKAVLKAPQITDDDEDYLYEIMNIIKKGGVAKATVKRVFKSVKDETDPLKILGRIKGGIPQNVFEGTSTRGAANISGPKEVILSEYLIGRE
#System_8710
TXT62339.1	IIG	IIG	GCA_008080765.1	MREHEAKNLLNNTFNQEFKIANFSKFVKELFNEIDIAVEDKTPFIGSQYQDHIADLKKLGEFWDDDRKKIEILAVKLGKPTSLDRARTMQRNFIANWLGKIDAEGALVGFYDDDHLDWRFSFVKMEYSLVRDEEGKVKVSKKLTPAKRYSYLVGINEPNHTCRRQFLDLVKNEVSNPTLSDIEQAFSIETVTKEFFEKYKELVIDLKESIEKVVAQDEKIKVEFENKMIKPIDFAKKLLGQIVFLYFLQKKGWLGVKKGNEWGTGPHNFLRRLFGDKKRDIEPIVSYDNFFNEILEPLFYDALSNPRPGDDGYHIHFRCKIPFLNGGLFEPLNDYDWAGTDILIDNDVFEKIFKVFDRFNFTVKEDEPLDKEVAVDPEMLGKVFENLLEVKERKDKGAFYTPREIVHYMCQQSLINYLETNTDINREDLETFIQYGDLALEHVIKDLEQQKTYNGYSYVDDEYLIPDSISYNFRKIDRLLKNIKIVDPAVGSGAFPVGMMNEIVKARSILTIYFSEEEQKERTNYNFKRETIAHSLYGVDIDQSGVEIAKLRFWLSLIVDETDMSRIKPLPNLDHKVMCGNSLLEEFEGIKLFDEKLLGDVKKDKQDELKEIDEQILDLKDHLSQVRSVEVEKRKGMAGEIKRLKRKRGKVAKQAATESTEQISLGITESEKKIKTLKALQKRYFNEQNREIKRKLRSQIDKLEWELIETTLREQDHEEALEKLERYKRTKVKPFFLWKLYFAEVFQRENPGFDVVIANPPYVGEKGHKEMFRDIKRGFLGKFHQGRVDLFYFFFHLAFEISRNNSQIAFITTNYYPTATSGNKLREDFKKRGNVRRLINFNELRIFQSALGQHNMITIISKENNLRTEANNCITDRRGLANSDILNSILGWKDKKTKYFEVPQNELYEGDSNYIRLQGTSSESTDKTLKVLRKIIDNTKNKLSDFCYIHQGLKTNGDRVTNRHLKLYPQLLENGIEKGEGIFIINKSNRLLKSLNEKERKFIKPLFKNSDIKKYYTKKEPSEFVIFVTKENYINETDHPNLINHLNKYKPIIRNRAEVEPEGRIPLYSLTRPRKEYMFPSDKIVAPYKSRGNIFGYNDYEWYASGDVYYINKKKNNQNIKYILSLLNSRLYGVWLYKKGKRKGDLIELYQKPLSEIPIKEISAEEQQPFIDLVDQILSITKDDDYLGNSDKQERVKKLEEKIDSLVYDLYDLTPDEIKIVEDFINEKNNN
#System_8711
TXT64993.1	IIG	IIG	GCA_008080765.1	MLLNKAIYFLEEKGIITNLIKNYSKKDNNHLTSHEIKTIIETILEHCKKEPFKNENAENFDIGVIYTKSKAYKKRKELGEIYTPKKIVNYILDKIKYSKCSDLKYKRVIDLSCGCGSFLEGAVIQSINSYRQDVFKHHKKTFIHTLKEAQQIINHLQAQIYGIDINPIACILCQINLHLKVIDIYQFISTKIKDFKPLNFKIFHLNAYRLSKLSNLLDMGTFDYVIGNPPYLFSRDIPPEHKHIIAAEKFESKFGQYDSYQLFIELGLKFLKWGGKLGFIIPDSILALSNRRIIRKYLYEHAKIKEICIVEESTFKKSVISNVILIVEKEEKRHKRENNPILVTRFDREQSILLNTIQQLLIKKWRYRFLINLKSTDLKILNHLHDNFPKIIDLIKNKSYLVLLNRGIELTKKGKVFFCEKCYKYFPLPRSGQRCQMCDHHFKKKHIETIIADTLSEIPEKERAMFKPYLYSLQRYTIIEQKYINVQKKGISYKDMEMYVDRIIIRQLSQENLICASYSREILLCSQSYYNLKIAHSSIAQFNNLYLLGVVNSYLLSYFFIKSFGSYKQLFPRILIHNIKNLPIKIPTTVKERKLADIIIQNVEKLLEMRNITSTRAEQYQKEINSLIFEMYDITLKERTYIMDFIATQKKR
#System_8712
TXT65698.1	IIG	IIG	GCA_008080765.1	MITCKTIVERFGAQSTIFEKAYKYLLKMSITHEQLFENQFKKWHDYFSIIYGNDATRNLFLMHTYYTHLLKALLIMNKFERIHRFNKTDPSNPHGKKYKNDSSNKNNEKSRLHEFTASENNYELFLNYFYSCNLLEFGLFEFELFNWISLDSDLLICIYEEISSHVFQAQDLFHLLYQNIFYQSTRHKLGEFYTPPSLVRKMITRSYQFGDKTLDPSCGSGNFIMELIQQIFRTEYPLNEKIKAIKNIYGFDINPLATYTAKINLLLLLNRVLSSSSQSVSSIFIEKDYTSAILLVDSLCCELLTDDYCQKEIQQLFNSFDLAIGNPPWLTYKDAGKNVRIHLKKLSAYYDIKPLAQNITNIEQAIIFLYRIPDIFLNRSGNAKISFVMPKSLLVSSQNQKARRFESFKNIVVFEFNNLLFNIDFCCVFANYVAGNGKRESIINKYPIKGELYDIKTMNLLEEYTLEPYVYFELKQGDKYLVKKLIKSNEINALFPCTLSNYYNKFIQGADLLPKSLLYVEIIDEAQKGDIVFIDPWISPQAKGAWKKPFFSNVQVEKQHLFKATLSRGLYPYFISLFHVFLPLDNILRYKPDNLAPLSKKHWIKIKNVYQNQKGKDLFDWGINYRNKLCTNGEVRKSQRYPYKVVFPNAKTLMAAVIEDPSSEIFIDSTLYYYGTDNKDEAYYICGMLNIPKLYESVKAISDTRHHHKRPLYFNIPKFINLQEQQKIAHLAQKCSKLIKKRFLNTKKDLTLSTIKKVIKNPQQEINRMGTQILNSAEKIIIIREYLLS
#System_8713
TXT66730.1	IIG	IIG	GCA_008080765.1	MRTDAFFKAVKKWLDLLEKEVRIKIPFQESKQKIFIQLLNVLIFDRILEQLGFIKDHSLRRQWDNCEALSFGHDKKKFILHFFCSHTHIHTFIVPRITLFHNSFLEKIVDDNKNFEGLYECLKRIIANIYSSENSLWEGNYLPFTFAEEDIFGKIYEQSIADEKKKEGIFYTPKFLRKVLIENTLVKKLLTLQDEILSLLQLHSSDFTKYHSNKMKKLIDYLISIKIVDPACGSGSFLIDIIPIIWNTYGKLITQIDAILTRIREDRAKEPLKGEKSLKYLTCIKSRDLLIPNQRNRIIIIILRHIYGKERDEVALQLTKINIWLTALKLVSEAFNASEIKNKRRFITFLPELETNIVKGNALIGVNYSEFLEFKGKKINFFYNTQDTIIFNLPCFF
#System_8714
VMDL01000060.1_2	IV	IV	GCA_008080825.1	MQGGSESPPVKFYRSQDHHDLYLNLIRWELDDEMDNVKEKLQNWNKKKLIENGISLFDLIGKNDGWLFGQRIIKFTNKKRSDMGFHRFRQGDIILISRKDPLKETPLEGTIYSTSRTSIKVVFSESPKDIRKHTWRIDKGANRIAFDRMRDALNSIFDEDGGVPLRDLVLGMVHNPKSTASLTPELGGVRGRTTTHAHDLNQPQLIASKAAVERRLTLIQGPPGTGKTHTAVRILESWAKMDIGTILAVADSNVAVDNLLEGLLARGVRVVRLGQPVKVREKLRMATMDAKMETHPLRRDLDTQLNLNEKLNRRINSLKGKEKGLAYRDIKKGWKEIRRIENQIRDDILDKIQVVCCTCIGAGNEILDGRRFPQVLIDEATQATEPASLVPLTRGARQVVLVGDHKQLPPTVISFRAEEKGLKRSLFERLVDLGIEPLLLSTQYRMHPAISKFPNQHFYSDKLDDGIKSENRPAPAGLIWPDWENPVAFVPVEGGEVVSPDGTSRENPSEVSWVIKILNEILEAGEITKKDIGIITPYAGQVRAIRNSMNEKLDDVEVKTVDGYQGREKEVIIFSCVRSNPEQNVGFLSEKRRLNVALTRAKRGLIVIGDPATLRGDDNWRAWLEYVRDRKFEAWHLLGMN*
#System_8715
VMDE01000008.1_16	IV	IV	GCA_008080995.1	MSSDGALPARFSRSQDHHEAYLPLIQWELDDELDATDERLRNWSRAKLAAHGLALFDLRARPDGWLFGQRIVKLELDGRADMGQHRFRQGDIVMLSRGDPIGEKPIEAIVSDRSRNRIRIVLPELPSGVRSGYWRIDRAANKVAFDRMRDALNSIFEEEGGAPLRDLLLGLVHDPVGTASLGPELGGANRRPASRPEGLNESQKVACEAAISQRLTLIQGPPGTGKTHTAVRILQAWSSQNAGTILAVADSNVAVDNLLEGLLGLGVSAVRLGQPVKVRESLREATVDAQMESHPLRRDLEEHLELNEKLARRISGMKGKEKGLAHRDLNRGWKEVRRIERQMRDDILDRAQVLCCTCIGVGHQLLDGRRFSRVLLDEATQATEPASLVPLVRGARQIVLVGDHRQLPPTVISRRAENGGLRRSLFERLVAMGIEPMLLDTQYRMHPAISDFPNRTFYDGRLVDGITAAERPNPAGLLWNDWEVPMAFLPVNGDELLSPDGASKENPAEAGWVAKILENLLQTGDLEEADIGIITPYAGQVRAIRDALPERNDSVEVHTVDGYQGREKEVIIFSCVRSNSDGTVGFLSDERRLNVALTRAKRGLIVIGDPDTLRNDETWASWLDYIRSRNLEAWHILGMG*
#System_8716
TYL37366.1	IV	IV	GCA_008122205.1	MSRMTTERFFGGVDGRIQYLHSTLEFVSEQEPTEADLIDWILEHTPAGSKATRRSGQEQTVRRNISFLESIDLLDSTPDGYHTTNKGETFWRHNEPLVMYEGLEKAVDGFREIARIIPNGHRTVDEIQAHLRNAYPDHELPKGVVTKHLDWLKSLELVTENDGIYSIPIEDGEFEVGAAYNRWFIHDVLKGERYKGIAKPSALPLVLIFTGDSGDAYGYEDKFLENDTFLYTGEGTEGDMTMDGGNKAIRDHKENDKSLHLFESTDLPWIVTYLGEYEYIGYESRTLEDENDDPRDAFQFRLAPVGGTEIELEEGTPASLSDAKLFEKAKQSSPTGSPTSSSRSGGRSYPRSEYVREFALRMADGICQGCEQDAPFVTSTGEPFLEVHHLTRQSDGGPDAPENVIALCPNCHRRVHQGRDGDAFNQKLMAKAERRNAKFL
#System_8717
TYL37371.1	IV	IV	GCA_008122205.1	MVDKLRKFFSGSGGGGDTTSSTDATGQSRNSSGLSADDWVWDRADEYPHDHYTEAIEEVKKLKREQNHTEAESLLLWCIDFVEAEAEWEQNQPYGSAVIAPAYYRHLAIIYRKDDRYRDEVEILNRYIDACESIGTTPKDRMKERLNRAQELAPSQTQGETGSNLTGSNSNPQQREIQNLEEADIKRILQGMDDYDFEYFVADLWEKQGWNCNVSQASMDAGIDVTATKSSPYAQKKLIQAKRYGPNTTVGGPDIQQYASLKHQQPDADSVVVVTSNRFTNSAEERARDLNVKLVDGDSLEQLVHKLDAYDTVREYAPHVTEKTDVKTDPDTTSASSVSTETEIQTGTQQSTNAETITPDQSPEWLQSLEQSRPWHRLFPKGLGIWFIGVLAAGMLDSTGIGILAGLADVIGFTIVLPLMVLLPVMWYLDMRYVRSKTDWKPNAFAYLAGGLVVPYIAIPLYYYRRYKTLGI
#System_8718
TYL37374.1	IV	IV	GCA_008122205.1	MSSAFGTDTISIEEDVDSELDIGLPPKDIEALEAAEDLSVSLDSDGRVTVNPGRKIGLVGLPSGRVLEVTPKVEFNLLYYLAYSGRIDESLAQGRDVGISAGDSFVDLVAQLFVSELDRVLRRGLYQEYRTEEDMEEYIRGRFDVTRQITTQGPVATRFACEYDELTYDLPINHVLVTALEKLRPLVSSPDLESDLWQGRERLRQYLDYEPAIRIDPSEIVLTRQTNYYERILTLCELILDETYIDNLGAGHREFQSILLSTADLFENIVFRAIERALGPGEFRVAGDGDPRGEAETNIGYLLTAASTDDRIQKLYPDVYVTPRSSDVTVLVGDAKWKDPDSNRPSSSDLYQLTAYQAKVDAPVLLIYPDLDGRLQQKYSYLRDTDETSFDVFEVNTTDAASYETFEEQLTDEIQSKVTEIVKGL
#System_8719
TYL37375.1	IV	IV	GCA_008122205.1	MDDDTLTDLIDRYLPEHWDNSDSRERQITRVVELFLESDSDRDTEERRLEAQRQVADEEGIEINTVQSKCGRETWEDHVSDGDDYHRDHFDAALEQIDQAWTSRSDQKMSNETAETPEPTAENRLGRPKQQYSIEDTRFVTIRVSQSGGMRQHFQETVLSDVPAETVARFTDRDFLRDEVRLWGNRQSTVSDQEVSEGDWLLFFISDRYVAVAEVAGTEKLNDERAMDFCEEVWPTYDADDPFNYIVYLSRVYTADIDIDRFWDDDVIGYSGHPYDGWTALDTHREAIAAEYGSLGEFIDSATAALEYDYWDLSEWPLDLAFSKRLNNQLERKGQVILYGPPGTGKSYTADIFAEWAVGRESRALDPGDRIKMVTFHPSFSYEDFIEGYTVSEDSDGTENGSTTLGDFSGSETTTETESGSPFELKAGVFKDFCERANRAYGEWLEAGRPGSPPSYLFLVDEINRGNLAKVFGELITLIEKSKRGRPAELAHSGDEFTVPPNVYLIGTMNTADQSIALVDAALRRRFATIPVPPNYEVLYDHEAYPFDSRQEAYDLVQTGRSGFEPLLAASVLALEVINLKIIHDSNLDRGKRIGHSYLLPEAWQQPGMRKERALTDVWRYDILPLLEEYYFGEFSRLMRDMFDTDQSPLFDERTQDIGNFDPATLQQSLIDLVEQNLDRLDLGGSS
#System_8720
TYL37424.1	IV	IV	GCA_008122205.1	MMNDSEDSYSLEDVKKNLNVLREVPGRVVNAIENAAEERVLDYLIREQQLDTLHDGKRGIGQIRRAVLKSDLASEDLKRLVITRNDNTPETVLVPDEVYRNAKVALKTGKPVVLYGPTGTGKTTFAKQLALEHSIGYSLNTATPSWTAKDIIGGIGPNLSGHRLNYQTELGCVSEAVKRSEDFDIDYTVILDEITRADISKIFGPLYTAIENPQQELIETDDGEPITLKENVNIICTMNMSDRTVNELDNAITRRFAMIEVDQYSDDSRRRLFEKFIDEHIEKANSSGSPQIEESRLRELFEMDYLGINEGNDQTSQGPIMRFGPMHYEDVTKFIGESTNDPALYLDNPGEAVGQAFRTYIVPRLLNSAAFPQIERIENHYRELNDEFGEYDLTPAADLAKRELEAEQRQLGSYE
#System_8721
TYL37430.1	IIR	R	GCA_008122205.1	MADYDLVGVEVTHEDPDPLLKRSEEKESGEHLHTVQALRLEAGQPDSELRSLKKLDDESVKLLEHQVDAAYRALFEMDGKALLADEVGLGKTIEVGMILKEMHYRATDDSVLVLTPAQLAKQWQGELLEKFGLDFVCNYDDEFDGFDSHDHIIASIDTAKSDRYRETVLERDWNVLVLDEAHYVKNEETDRYDLIDALTYDYAFFLTATPIQNELTDLYNIISLLRPGLFGSRDAFHHYFVNNSQETLVNREELQDRLNRVMIRNKRAETDIDFTERNIDTRTFETTCEERQLYEAVSDYVRGAYSEDQGQKLVLMLLQKEVVSSPAALEQTIEKRLHEQSELTHADELESILDLIENIETVTKQDRLLDIVEEAREHVEMGRVIVFTQFRATQREILDRLATEGYTTHAFHGGHSSQEKEGIVANFEEEGGVLVSTDAMSEGRNLQFCNIMVNYDLPWNPMKVEQRIGRIHRIGQKREVYVFNMALENTIEEYVLDRLYHKIDLFQQTVGELSAILTRLEDSSTSFEDEIFERLVEADSEITLENDFDAMAVDLQEQQDLAEKLEEFNNGVFEGFDLGASDD
TYL37428.1	IIM	M	GCA_008122205.1	MSKEIQQSDDESERTELPIERGFPIERVNEIAEKEGRAKMYYRPIYTMHKWWARRLGCVFRTISLYTLLDDPEKVEVFEPGQEDETLAGWGDGDGETELDITSIIDRVDMSDPESLWELYTKDVRVEDKKVLDPFMGGGTSLVEASRFGAEAVGNDLNPVAWFVTKKELEAGQTDIEELEEAFTQVKEDVADEITQYYKTSCPNGDHDADVMYNFWVKELDCVSCGHTVPLFKDYRVAKGRYEDDDKYNVFCPDCGTVTLVDDWQSESVCDDCGHGFVPKEGNVSRGGKYNCPDCGQKYDITDAIGEQGEFRTRLYALEYYCEHCDTDGLDRSEVKGYREALPSDLESADAAEKEWKESEELAQFVPDLPIPEGSKTQSSSIDGSDVFEHGYEKWSDMFNDRQKLVLSKLLKSISEIENQNLKEYLLLAFSDSLMFQNTFTIYNLSANKVEGVFKSNAFDPQMDFVENNVWGTEYGRGTFESTWRKLLRGIRYSSAPTERYVEDGESIESSEFGKPIGENTTLRYGDARTIDKENEFDAVISDPPYYDNIIYSELSDFFYVWLRVVLQSEYEHFEPTETPKTDSIVANPSQGKGVEEFEEEIKQAFATVRNSLKEDGVFCFTYHHSDSDSWGELLESLCEVGFEVTAAYPVSADLNKLVLGESVSFDIVIVARPANDRGSTSWNSLRRDIYRTARRTRKQLEENRELSRGDIGVMEMGACFREYSKHHGKVQRDGEIMTAKEVVREIYGIIQEASDIGVEDVFIDLLDTSSPSFDDVNKLCRGTNATPEDLKETHLYNQDDGFELGTWDNEKRQAYIQERTNGDGGDHLSNLDKLQFLRYRYEKGQAVQNYVDKWDVDDDLRELAGRLADVTGDGTYTRVLGDRDITSY
#System_8722
TYO71786.1	IV	IV	GCA_008124605.1	MAVLDDLSGFEFEDVMEDVFRTLGYENVRQAEKTADEGRDVIMEEVVDGTRRAIVVECKHTGTVGRPVVQKLHSAIATFDFDGPKRGMVVTTGRFTSPAQEYADRLQQNNDPHPIELLDGEDLREIADEIGLDLYNGRIEILCDETLRPYDPATDLDAPIQEAFHDIENIEAADLPTPHSAVTFRPVVAVTADTNAVFETSVGVIHRINDQTRFVAHAERGQPQVVDENVATLVTENLHATVVLDSEQLGEIFDEVEERRFGQTQTGYKEWTVERLQQHHTTTVTYTGDNNVTYNKTCEPNRSDISIQSIEPVYLPEARHTTDIQEYTYLYEYYAAGPSRVTAEDGIHRCVHCDTSGVDETYTYCSNCGAIACSSHIKTERLEGEPVCTGCAVTERFALKTKYFYDEENLEAFREEYAAMPLHEKAMENKWLAGGSVVATLLVVVGLLVIGGII
#System_8723
TYO73832.1	IIR	R	GCA_008124605.1	MSMLPDWDWQSIYESQPQTDGAYLVDDFYVPALERSIRYDRIAGYFSSSALAVASQGIDALLDDDGQMRLVVGTELYSTDRPVFEALTDELTESLDELDDEQLDAQLQLLARLLREDQLHIKVAVPREGSWRIFHPKMGIFHDDAGNALSFEGSVNETVGGWKNNYERFKVHRSWIDQQSTYVDDDIETFDRLWENEHPYVEVYDLPDAIEEELIDWKDPDSQTELEEALQIARGEAPPTERDKANIVADGHLAPGGLALAEEGSTITPWPHQRVVSDTLVNTYPNSFLLCDEVGLGKTIEAGLTLSRLGLTNELETGLLLVPASLTVQWQEEMWEKFNLNTYRYERGSDYEYAFIDAFGREHSPPAAANLDLGSDERDQAWVESPIWRFLHEHHDDDATDGPVIVIMSWHTARLEDRWNQVAPKDGGTVRTRDDVPVSCRGRSTSDREGVWDAVIVDEAHNGRKGSSFYSLLERLRDHTQTYYLLTATPMQLHAGELYDLMSLLDLPGEWDNQDNFVEFFETRRALTKALEETLGDTDSSHADESWSSQATLTEGRYQDRLTGDRTLSDRVFDAVASELDVGDDQHARSIGKERVLRACDLASDYGEHYDGYVDSFDAAMDEHGIDPFDAKEDEKLKYLLYPEWKANDEWLTFSRNERLAALDELTTSGWQVVRNVLAESTPVDALIHRNTRDTLRKYERVGLLDATVPDRDPEQQKIELTDATRRVYDHIDEYTRKFYKLAQQSDEADSQAIGFVMTTYRQRLTSSVYAISQSLQNRLRKLRNQRTVLKGKQRAADSEYDDAEQAILETLSEYDLEDMEEVDELEGDIEDTDLAEIVPNVTDDGIHLLEQEIEELESFVDELTEIDQDPKIGQLIDDLDELDREGHNRAIVFTQYTDTMDFIRESLVSIHGETVATYSGRGGEVYDSESGTWSQVGKERVKREFAADDGQVDILVCTDSASEGLNLQECGALINYDLPWNPMRVEQRIGRIDRIGQNYDEVTILNYSYEDTVETDIYDRLDDRIGLFENVVGEMQPILSGVSDQIRSATLETERGDNAQAVDDAEREFSEEIENQEDSDRVDVGESLDTVETPVAQDVIDEAKLDAWESADHPDIVEVGDDQYEYPSPFVTDAVEELLVGNEALADAGITLTPIGELDLSVTDTEFADEFRFEQTTYRLEAESDLPDFEGEQTLAQAIAPDGHEIAVTFSAECTDEFPSIHYLAPGNPLFGRFVQALLEESDESARLSKRVAPTDNSDSQSVVCAWERDGHLTTLNEEGVVETHSVGGLSQWCETFLENRSQNSGSS
TYO73835.1	IIM	M	GCA_008124605.1	MILKVMLEYAPQVDSLGSELRQWGEKVSDRAEENLEEYFPVGDGEKNIDSYVCTYTVECSSCGGNIPLVPKWWVKTTGTNVAVRPEVKEDGTLSFEALTDPNAEELEFNPGEGPVSRGGNVECLRCNVVTESEDVKERFKSGEFEYEALCVKYIDNRGKSQFRGPTKHDNEAFERAKKRVDADYKLSTLLDSQIPNGKETARTKRYGINEWRDLFSPRQLISHYELQQAVEHFKPEIRSEYDSETADALICLTTLAASKFIDRNSRLTDWDTSKGYPSQMLKGKNLSFKRVFTINNAFAGAMDFTAQLEKVADSYDKLVSYLPADIDAAEVTVGDAANLSYNDSELQAAIIDPPYYSSVMYSEFADIFYIWIKRYLNDTYPDLFESELTDKSSEAVANSSKFEDIADGSTSKAELARNEYEQKMSDIFSELYRVLEPGGVMTVMFTHKETDAWDTLTMSLINSGFTITSTHPITSEMPQRAGMRTSASADSTLLLTGRKPHEERDPENATPTLWSDVKADTRAAAKEAARDLLDSGLSLTKTDVIISAFGPTLRVFADAYPVVDDEDNDVPPRRALEEAREAVTQILVDEFLEVEGIDDLDDVTEWYVLCWLVHEKQTFAYDDGHQLGLGIGVDIDDIKRNTKTWRKSTGDISLRGHDDRVQNINEKPENRSSRTPVNPDDLSFGLALDKVHAAMHVYDAQGESACCDWLRERNFATDSTFKSTLKALLQVLPHDHEDWELARDLAVGRTRDVLDLEFSPNVFADDGDESSQQGLDDY
#System_8724
TYO74503.1	IV	IV	GCA_008124605.1	MAVLDDLSGFEFEDVMEDVFRNLGYENVRQAKRTADEGRDVLMEEVVDGTRRAIVVECKHTGTVGRPVIQKLHSAIATFDFDGPKRGMVVTTGRFTNPAQEYADRLQQNDDPHPIELLDGEDLREIADEIGLDLYNGRIEILCDETLRPYDPAADVDAAVAEAFRDIENIEAADLAEPHSAVTFRPVVAVTADTNAVFETSVGVIHRINDRTRFVVHAERGQPQVVDEDVGTLVTENLHATVDLDVEQFAEVFDDVEERRFGQTQTEYKEWAVERLQQHHTTTVTYTGDNNVTYNKTCEPNLSDISVQSIEPVYLPEVRHTTDLQEYTYPYEYYAAGPSRVTAEDGIHRCVHCDTSGVDEPYTYCPNCGAIACSSHIKTERLKGEPVCTGCAVTERFALKTKYFYDEQNLKAFREEYAAMPLHERAMENKLLAGGSVVATLLIVLGVLVIGGII
#System_8725
TYO74625.1	IIG	IIG	GCA_008124605.1	MSGKSSLATKAQLDKSEREHLEDIVTDLRETVEADIEYQLEHTYELNDKDGGEDLSGKEAETRTELVTAVEREDDNKSWEEKFEQYVMGVGYTIVNRLTALRCMEVRGFIDRPVTQFGDSGTTPAAEKLENEKYLGPDEAKIEAYDEACRKLTDEIEILFDPESPYSIVDPDVEVFEELCRKLDDVSEEVWRADDVLGWVYEYYNASKLEELRHKRNQEGLEPEDVPPANQFYTPHWVVRMLTDNSLTKMYLEANGELPATIEEQSTLSEDERKFRDTSPAESPSLADFSTYLVPTEKEGEAPTFEEPKDIRVIDPACGSGHFLLYAFDVLERIWHQERPDLARSEIPEKILRYNLHGVDLDMRASVHHKAG
#System_8726
TYO74937.1	IIG	IIG	GCA_008124605.1	MTRLQMVKYEAAQIPIPDPKQLSKEEKQRILDALQDLMDREEELVEEGVVEPEEQLEKKEDELDALDRAVLSTIGMEDRLDELKKSVEALVDLRREGAGEQTEVLVNRTEEEQVIELEGVSEARESTRLTDFSS
#System_8727
QEK13910.1	IR	R	GCA_008152015.1	MPAQTPEYLQCEKPIIERLESKSWTYRRGIEVLENENEPLLISRLKRAIVRTNGVSEREAEEAINLLKASPFGVEGSRRVLDYLKNGVPVKDEETGEPKRLMLIDYENLQNNEFLVANQIGYPFKTKIPDLILYVNGIPLVIIECKRLDVSWKKAYEQIKDYEKEMPELFKYVQVGIAVGDKPVYFPIVPWLGSVPVYEWKGESFDELDNLVELLKPETLLDVLRYFTFYRESGGAFTKVLPRYMQYRAVREIVSIAVGYVKGETERNRGLIWHWQGSGKTLTMIFSAYKIKRLLGNPTVFFVVDRRELERQLSGELKAVGLSFEVVDSIEKLKEVLTHADGKRGIFITLIHKFRAEDLNDVLEGLKRESRRRKTIMNRKDVVVLIDEGHRTQYGELASTMRSILKSASFFAFTGTPIAKKGRDTYATFGYKDRPYLDRYFITQSIEDGFTVKIAYQARLEEDVHLKRELLEAFLSSKLEEIPEEYRGRVEEKLKKRLNAIKVFLKNPKRIEMIAQDIAKHYKESVEPFKAMVVAVDRESCVLYKRALDKYLPSEYTEIVMTFNRDDSDVIKGYQKELEERFPGKDMGEIRERIREDFRNKEIPKILIVTDMLLTGFDAPILQTMYLDKPLKEHRLLQAIARTNRPFIKNGENIKPFGLVIDYVGIFKELKRALEIYDEVDIEGAAYSVEEIKKELRRKIAKAMGYFDDLEPRRDRETIMNAVETLFRNNKGEEFQRLYREIRHHYKLLREDRDEFREAFKWLTEVYYAYRAKVDGVPPEVELKADEFFEEALRFIQETVDIEEIKADFPVIEIDEEFLRKVMRERDKRKAFTNLLFSARHYVNTHKGPLSEDLVEQVERIIEAWRHKKEEIEKLYDELLGIAEEIEKRSQEQRELGLNELEYALLMVLKRHVKGNTRELIEGVRKLLKETEALRFTRWTEKTEVVSEVSRRIMLFIVGEYNGKCDDIIKTRNELLEVLKRWG
QEK13909.1	IS	S	GCA_008152015.1	MGIEYRVILRDVKYPRIEISPLGEVKVVIPPNADVEDLMKRKKEWIEKKLREIEEAKIKFLPLSNKLLLDGEFYELVESEEFGVNPKFHVVLLPNNDLGTLKRWLKSQLGEELEFKVRLFSSVFGVKYRKIYIRFQKTKWASCSEKGNLSFNLMLMALPEELRDYIIIHEVAHLKFQKHSRAFWALVRDYYPDYIRAQRELREYWLALQYNEVWRKLREV
QEK13912.1	IS	S	GCA_008152015.1	MQVKAKFKKTPIGEIPEDWKVVRLEEVVHFESGKRPKGGGQETGEVPSIGGEHIGSDGRIKWENMKFIPKEFFTQLRKGKVKVGDILLVKDGATTGKVAFVEDIKGYSEVAINEHVYLLRPKDSNTLHNLFLFYFMYSPFAQVQIQQAFHGMIGGIKNSELKRLLLFLPPLPEQKKIAEILRTVDEAIEKTDEAIERTERLKRGLMQRLLTRGINHERFKKTELGEIPEEWRVVRVGEICQSIVPGRNKPKKFDGDIPWITLADIDGMYIGASKSGLNVSKEEIKRCGNKIIPPNSVIMSCVGKFGIVAITTREVVLNQQLHAFVCPKTLDPYFLAVALMSQARYMESIATKTTVPYLNKDKINSIPIPIPPLEEQKRIAEILMTVDRKLELLRKRREKLEKVKKGLMRDLLTGRKRVLVTTEKHK
QEK13914.1	IM	M	GCA_008152015.1	MERKLTDFINSPAQENKGLTREELERVLKKAADLIRTRVDYKYILLLLFLKRLSDEWEKEFEEYVRKLMKEGLDRKTAEELALKDREAYTINYPPEYLWRKLRERDIESLPQNLSQALKKLAELNPNLRGVVDRFDFMEFMLHRDNAEILRQLFELFSGLDLKNASPDVLGDAYEWILRYFAPQKAKEGEVYTPREVIRLLVEILKPEPGEEVYDPAMGSGGMLIGAYLYVKEHRGADEAKKLFLYGQEVNPTTYALAEMNMILHGIKSPKLAVGDTLLRPAFKEGERLKRFDVVIANPPWNQDGYGEETLKKAEFKEEHFKYGYPPNNSADWAWIQHMLASAKDDGRVGIVIDNGALFRGGAEKKIRVKILKDDLLEAVILLPEKLFYNTGAPGAIMIFNRNKPKDRKGKVLFINASQEYEKHPEIRKLNRLGEGHIKKIVEAFEKFEDVDGFARVIELDEIKENDHNLNVTLYVFPMEEEEEIDVKAEWEELKRINEELARVDEKIEGYLRELGY
#System_8728
QEK15276.1	IR	R	GCA_008152015.1	MVEYPDYNETDTRTKLIDPKLHESGWDEDKIQREYQISDGRILNSDGSRTPPKRADYVLFYPDFRRHIIAVVEAKRAKEDPYQGLEQAKRYAKMLNAPFAYATNGLRIIEYDFFTKQTRELDRFPGPEELWNRYNQRRGLDEVIKCLDSNPLEVPFYIRDKKPRYYQEVAVRRAIEEILLGRKRLLLTMATGSGKTFVAFQIAWKLHQSGFLKKILFVVDRVYLRGQAYNAFEAFGNARCELTGDNINFAKDVYFATYQTLYSEKNGKKVYQHFDPDYFDLVIIDECHRSGWNRWHDILEHFGNAIHLGLTATPKRKYNVDVYRYFGEPIYEYKLAQGIEDGYLAPPEEIIRVYTNVDKEGRITFKELRSAGIQLEIPEGAELKEYYTAEEFEKSIILPDRTMAIVGWIAKFLEDTDPFAKTVIFCPTQRHAREVADLLNNYFNPKFHVDNYAYPIISDDPEAHRVLRNSFANAEEQFPAVATTVDVLSTGIDVPPIKNIIFLKHIGSKVEFHQIIGRASRLYHKTGKFTFRVVDFTGATRLFDRWDFPKFKPDENRPTDWYLNLLIVDDETLRPIKGADIVVHVKPGKPRHIVADDNGRIFLSNVPREAVFVDIRASGYRPKKTYVSTFPRPDNQATVTLRKLKPENKEPITVRGINVYIQEENKIKIEIKGNKVLEAEYVKYTKEQVKRRITSLADLKKIWLNRKARLGFKEDLKKAGIDLKLLSLIEKVPEADEFDLLANLLFDAPIVSRDERAHLFLELKKEFMDKFGEKGREIILDLIDHYRLYGLSEIEDPMVFELPEFKAYGGLKGIAKLFGGGKGLRKVLEEIEKGLYADLMEG
QEK15274.1	IS	S	GCA_008152015.1	MREKPLTEFMGSKKVAKGQGEKPAEPKVAGLKGPWELPEGWRWVRLGEVAGIRGNSGVKKKIAQSMEAVFIPMELIPERGIFARYEIRKSEEVKSYSYCEPGDILLAKITPSFENGKQGIVPEVPSEFALATTEVYAIYPKDKTLIETMYLFHFLRSSYARRILEEQMLGTTGRQRVPKEAVLKLQIPLPPLKEQKHIVAKLDEVSKRLEEAKKLAREAREEAEKLMASALHEVFSKAEERGWEWRKLNEICEKITDRDHKTPKYTPQGIPVISPENFTPFGIDFKSAKKYIPEEDYKKELRRVDPKPGDILYSRIGTIGEARLLKEFPPFIPLHSLVLIRPNTQVVTSEYLLYVLNSQIVRVQAKEKTRSIGTPDLGIREIRRFRIPLPPLNEQKRIVAYLDSVSERAQKLVKLYEEREKELEQLLPAILDRAFRGEL
QEK15275.1	IM	M	GCA_008152015.1	MERQTLANRIEHIYEIMRAEGLSILDYVEQLSWMLFLKILSDREEERKLEAELRGERYSPVIKEEYLFHNWPKRFSVDSLKRVKDVKAFYDFIANELWPYLSSLGGSDELNKIGEIFSNVTLKVHDPHNLLEIFQNIEDIRTDEEDTQIMSQLYEETLMLMGREGGAAGEYYTPRPIVRFMVKVVDPKIGETVFDPFCGSGGFLVEAYNHMYKQAKTAEDLRKLEKAFHGQELKAQPYLIANMNTLLHGVNAKLVKTDTFSEDLHNPGERYEVILTNPPFGGKIKESNLQNLIVRTRSTELAALQYVMRKVKPGGRVGIVLPDGVLSNVTKAYVRVRKDLLEKNNVFAIVSLPQGVFANISPKGGTGPKTSLLFFERGKPTKEIWYYELMPPNGKNYTRANPIKDEDLSDALKKFEAWRKYLETGDEEWKKKALSENSWVVSIEEIKERDYDLSARNPNRKLTIEYPAPEEIIASLEEKEKRISELLAEIKSVLGEKP
#System_8729
QEK15447.1	IR	R	GCA_008152015.1	MALIPESAVHQEIKENLLRIGWDDGNKKFGIEEHKMVSEHSGLEGSLGGFLLWNVLEEKIRELNRAFFTNLTEDEEEKVWEEIRSKLESSSEVEMLEYIKYGVPLTSLGRHDRVILIDYDNPANNLFFFLHEAKFPGFPENIKPDFSLFINGVPIVIIEAKAKGIIELEDLDWRRWSKVHGTEEEALTQIRKYERYSKPLFCFVQFGVAYGDKQLYTPTMPKENVESAPAFEWRYPNEEKPDIFDLLTPERLLDVLRYYTFFFKKNEKGARRIKVIARWNQYRATRRIIERIEEYLSQESEKKNGLVWQWQGSGKTFIMFFVANWFLNKYKGRNPVVFFVVDRTDLKDQHSGVFEAVEDREFREHFDKIRNISELRKRIEEMMKSEETGRVIPTGLYITTVQKFQYGKFKDLVRVKKVQKEETFEAEKAVKKPEVLFLIDEAHRTQYGRLAAVMRALFPKAMFFGFTGTPIFKRGRNTFQEFAYPKDGEYFLDVYFISDSIRDGFTLDITHEVVEEKGVSIALDENKLKAFIEAYQLNDPEEVEAFLMGRRKSLKMSSKELAEELRKSRVFLESPKEIERFAEYIAKRIYDDTMGFQFKAMVVAVNREACVHFKRALDKAFKEHFCSKVKELERESKVEIAEHFRELCANAERLSEVVMTYQHNEKSEVIEEFKKWLKTRREFQKKDYDGINSLIVEWFQERDYPKVLIVTDMLLTGFDEPKLRVMYLYKPIFEHRLLQAVTRVNRPYPNKETGLVVDGVGLLPAVIRVKSIYEMLAKQDPKVLEDFQRNFAKSIEEKVKEFEDKLSSVKEKLSAIGIETDIVKAFRKQGRWKELEVEMDRIRNILAPVALDFKGNEPRAVRLFNDLREVVSMYRSLGAHPARLAYMDDMMAVGAIYSTFVRLIGFTGKKNRFWDDLLRFVHEHMEVGPMRELLKVRLGELSGREASFEIVARFYKLYYQAEDNAHDPVYKAILERLNRLLEEWLNRNLDLKALKKQVKFLEEQAEEYEKKKAGRTWQESLVESVKFYAVNYMGLDNVELRRFKRELRWLRKLNPRTIKRLTSALFEDIMEAVTVDDLEEYHELSREIDRLVEESIVPEVRRHVRGAA
QEK15450.1	IS	S	GCA_008152015.1	MSEAPFTFYRETNLKEVELNGRKVEIPKEWEVVKVDNIITEAKPGFASGKRDENGIIQLRMNNITTDGRVVLDQYLKVPIPKNKNINDYLLKPGDVLFNNTNSVDLLGKSAVFRGECEFCTYSNHITRLRVKEGVTIPEWLVYNFIRLWQMQYFKQIAIRHVGQAGIRKTDLLNIKLPLPPLEEQKKIAEVLRTIDEAIQAVDESIAKMERLKRETMERLLTRGINHTRFKTVELNGRKVEIPEEWEVVELGEIGKLQYGYTASAMEEDTGVKFLRITDIAESGRILWERVPYCEISPEDYKKYKLQRGDIVFARIGATAGKAGFVDKDVDGVFASYLIRLRITRDTADPLFVFYFTQSPLYWDTALRIRDAQLKKGINSTMLSGIQIPLPPLPEQKQIAEILRTIDEAIEAKRAKREKLERMKKAVMEKLLTGEIRVR
QEK15451.1	IM	M	GCA_008152015.1	MVISMARSKSGPKNGADEWAILEELQPWVVKRYFLIKDAFKDREFTQEDVERLFEEKRKELLEKGVKEPEFTTKNVGEVLSILRKTGLITARKDIYDFRRTYYRLKFPAESKVTRDRLISLLKAAADQIRGGLDYKALLVFLFYKAISDRWMKRAQDLMKEGKPKVQAYIITNKRYYKLFDEETGKLYTWHEVVKSRESIKELANALIKISEMNPELSDLKKLVEVLGLIGFIKEDNLHTLEEIMKIFNRVDFAEFNSDILGDAYEWILSYFAPQKAKEGEVYTPREVIRLLVELLDIEDESDVLDPASGSGGMLIEAYRYVREKVKKKNPEEEPAVMLYGQELNETTAALSKLNLILHGIQEFKIFEGANSLTNPRWEEELKRNGVEDGKVDYVIANPPWNQDGYDEARLSDRRIKHIYKYGYTTKQSADWAWVQLMLYSSRRKVGIVLDSGALFRGGAEKAIRQGIVEDDLIEAVILLPEKLFYNTGAPGIIMVLNHNKPEERKGKVLFINASKEFRKHPEVRKLNQLGEEHIKKIVDAYRDFKEIEGFSRIVGLEEIRKNDYNLNVSLYVFPEEEREQIDLKKEFEEFREIEKRENELVEKAKAYIEGIIRVMGDE
#System_8730
QEK78762.1	IV	IV	GCA_008245085.1	MPCPFCNPPAENIVYEDDKIRILLDSFPANPGHLLVVPKRHITNIEGLNEEEKVMLMKGVEMAIKALKEALNPDGFNVGINLGKAAGQTVSHLHVHVIPRYKGDCKHPEGGIRKAVLNAKDENLGRQDKRLESKYVEILRGLLNEK
#System_8731
QEK78955.1	IV	IV	GCA_008245085.1	MLLLFNGWKITRKGREFSLKIPISIHPTGDGYRLYKSQTGGIDLSNFIKEIVEFRIDKELVRTIDEIDLDYVIPVRTENPEWSSEMWENKAILLKMEKAGRFKGRREVVNMPISKNISQEHVLKAIEEIDKNGVSGKFKGKSYSLIYNGKRYPPKYVVSLANKYANGEFLDPAEFNTHAAVRYLRRLGFRVAKITPETGEDSTEGGSGSNIIELPILQFPPNEFDKKMYSVFERFASLVEERLRAIVEKCSELEKIHQESEDTIRYMMFHALTTVGGIDPLDVYLEYPHPEVPNRKYAKLDTFVAAKENRPALAFEMKFKTKIPSRNNIPRSQIAGSAFADLLRLASFRVKSSEKTKRYFVYVVDDEMIGYYRNPRNCLEEFFDLETNKGFKLTKDYILFKNKTKTEKRAKWLIRGVESSMGEPTNWPEPTVICRFRRDFDFGSNRIVIRIYEVVP
#System_8732
QEK79664.1	IV	IV	GCA_008245085.1	MKILWAPWRIEYIRAPKHEGCIFCDFPRENRDRERLILYRGKHAFIIMNNYPYNPGHVMVAPYRHVASVEDLTDEEMLEIMKLAALIMKAIRKVMKPDGFNLGFNIGKVAGAGVDGHVHLHIVPRWNGDTNFMPVIADTKVIPESLEQAYEELKKALEEIENAE
#System_8733
TYT60868.1	IIG	IIG	GCA_008245225.1	MSTVTSDFTTSIIGAYNDFYNEIEEGDRNELDLTPRFARLLFCNETLGWDESDYAQEDDRNDVRFYDDERHPVIIIEAKRRDRDVEVGIDQAFEYASDSPYTRYLIATNFDKLLLYRRCDEEDADETRYGVSGELLATINFERVRNVEVGESLTDEIPSEELDSISQLTRLRKSDIVNPERYDDFEISDRQDVSDDEGFDNLLSTLTTVLDDYWTPYTVRAFDEYQERYEEFREKADDLQAQIETLEEQGHGDDTEIAELESQLAELRDDYEQYRAFHSDYETWVRLSNRQENDADENKRVFCRESIYVQINKILLIRIAEDKDLTEEMISDGGVTDFFAFWDDFARYVDRNYVDLFDVASEELSEIYDRLYSRQIFDWELNADDEDLDDVVKKTFWHLNHYDFENVDRDVLGHLYERHLPPEERKELGEFYTPTSVVDFILDRVGYTSDQPIDQPEHDLVDPACGSGTFLVRAAGRLLERLKDRNVPPEEAVDIMQDRLWGFDINPFACHITEMNLLFQVIDLYKEVKEENPDYSLDRFNVYQTDSLRSQTQTSVTATFSDALLRQYEQERRQADSAKNRGDYGYVVMNPPYVRIQNIAEGPAKEDYNEYYSAYHNYDLYLLFIEKASDWLREGGNLGIITSNQFLDSRYGERARELIPQRYRIGEMVNIGDVDVFAHATTYPIIMVMEGLNREGIRSAEDFVVDDYRFSYVAVNESMEDWIESDAISGWDSGNGNGIGDLGKEQNHRVVDLLALALPVEWGGESPDIPSLVEEEDIPVPDTISWGDQPPLQSYPVHSDAVSDSDWQFAPADEQEVLNWLEDRGPELRSYGHGNKIERGLRTGKNPVFLVEEDTIDEYDIEQELVHPILGGKQVKRWEDLWDGDYVVYTPPGIDIDDYPNTVEYYNDGDNRDELEDRYCVREQNEDYWALDKAKDPDLFEQTKIVTPDIAYYNNYWVDEGGEFYCLDTTYYISPESEDHAWYLAGVLNSDLAQFYIRRNAATYRGNYLRYKSEYVGDIPIPDPDDDDVDDDLVESIDSTARRMQDLIREYREAENLLSDPSKLLDTANVDRVGLTRTAYVSHIPDSDGANDADLQPNIDGSTIRLNVHQSIDLNDEDLAESFYDLLNALNITTLTELLDAEYPRTREGLEAVLDAHQQAVETTDGAGNRLQAVEDELHEAVYELFELSEEHRRLVEDRILVPEDPLKSKVR
#System_8734
TYT61094.1	IV	IV	GCA_008245225.1	MALLDELSGYEFEDLMVDVFRHLGYENVRQSARTADEGRDVLMEEVVDGRRRAVVVECKHTDTVSRPVVQKLHSAVATYEYDGPRRGMVATTGRFTGPAREYAHELGDGDGSVELLDGADLREIGEEIGMDLYNGRIEILCEVALWPTHPTAGDYAPLLEVVDAIENLESASVPDPETTLELEPTVRVSGRTSATFETSVGVVHSLDETTDLVIRADREPPRVVRSKLRSLVAGRTAPRIDLDEYERNLENGFDDLDEYERNLENGFDDLEQSRFGRTETGYKEWAIDKFQAIHTTTVHYTGDNNVDYEKTCTPTQSDVSIQSIEPVYLPCVRSRLSLGEYNYRYEYYAAGPSWTETTNDLHRCVHCDTGGARGDGPVTYCSNCGSINCDDHVRTERLEDEPVCTGCAVTERFALSRKYFYDEENLEAFREEYESMAFHEKAMENVPLAVGSVLVAVFLLVLLAAAVGL
#System_8735
TYT61724.1	IIG	IIG	GCA_008245225.1	MSIRDLSSDDHEELEQVVEDLYTVFQRDSIELDEVDDLVEHQLVFEYLDDLRQDPPAQPESALKDKLVNSASILGRSLFGRMSPEITIDADRGIVDYKLEADGMPILLEIKPPFKANRREGSTEEIDKVDLDWKDHEEQIKRYRTDNEYLIFTDLNKWYFFSKQRKGGPITDEPYELEEVYEGLGQVGNFREYLERVQHQAERGQLGEDFFDSLDSWTNELQSLEFQDWCNEREQTEGVIKFINKFIFIQTLDDHFLIDFNWIEKRWKQKKRDWESIGKNRVLEEFLNEVNQWFYAYYDTELFEENLLNDYLEQSDENIEELYRRLPRVLGLEKWQKSAIGYRGITNFPYRQIDEDIFGRAYERYLAERREEEGIYYTRKHVTQYMVEEVVGKHIDEHVDEFRSAIEEEDFDRAKNALNEFIDFKVVDPSCGSGSFLIKAVDAIWECYQEIIEILDNQEYLQFEGTLEITDEQRTNAEAINELYRILNYDSERDLISKVLLRHIYGVDKDADALSVAKVNIWLESIKMLSDDFRYDQIPDGGGYVLPNMEINLQHGDSLIGLPFDKASYELVNEHNDKLQELSDLREHYIDDHMRENAATELVNLQNDLRKDLDRTFEDFTESNSDLDSNVADETIPFHWPLGFFHAYIDDDGTPSESPGFNCVVGNPPYVNAINRGRYFSDPEDDFWRWAFNSADRAFDLYLPFIEQGLNLAVEGGSVSFIVPNKHLAIPYAEAFRDFIVEEDNYLRKITDVSQLDVFEDPSVYPVIPHYEKNALGSEATVTLNKPPSQELLGDEEYNFIHDHGTLDKLDENIWSFLLLRDTSLFWNIFEGCEQLRSEGTVQASSTTSESEEFTIALSEDEPNENKKKFIKTGGVDPFVSTWEFEEVRHRGQDYEQPVLDTNHEIITDLRRDQYNSPKLVFAKVSDQIEAFPDVDGNYASVDTNFFYNSNEEITYYAGLLNSYISNFLYTGLFGALRMSDGDFQFQAPQLQLIPVPSPETVEDEDIRTVLDIVGRLMDRKHHRERLTTIWTKQAENLSDTNRSLAEILEQDKEFIQQGNFDLAWTSDVGFYPDEEQDALSAEFDKFVVKGGDDNRTLKIYGREDRTDEELYTIEFRDRNLCDHVLLSMRINLFDTRKHVDTLDDILEKTQVPIIRRDSAQTTPNILDQVERRFLDAAQSNYSNVDPDPNLLTLENQIDELEMKLNVIVFKLYNVDKDEASNVLDDLNTPIKKKDELINQGW
#System_8736
TYT62090.1	IIG	IIG	GCA_008245225.1	MRRGSDALTNDGLFSDGYLEAAYSKPVDRPDDPEDERRAIVAEIADVWKRERSDAPTYDVADLEEAIVRPILRALDVPFVRDDRDPPADRPRRRPAYAIGDGVSSVDATDPLEHAVAVADVRRWGRPFDSLAFGADGDGGYERPFEHPSHRMRAFITETSARWGVLTDGRRWRLYAADGRVDDYCEVDLEAALEADDRVALEQFVRLFGGDAFREGADGACPLDAASTESEELARERVRTLRTDVCRAVVDLASERSTDGDRAKVGPAIDANGVELEERYDRAVRDVFRDLLERYVDRTATIGGDSDQPPIPSFASVAASGTHSSSSASTPLETDVPLHRLESSHLGRLYESTLEYELAIAESERPAADGEYAPVREDVEGREGLRPGDVYLTADSGERKASGSYYTPDRVVEYVVESTLGPLVEDVREGLERDDPACSDAFVDALLERAILDPATGTGRFLTSAADFLVREIVYSRERHAARHGLEAVDPERGVAWARRRVTAGCLYGVDLDPVAVGLARAALWERAGGTPAVRDALESHLLAGNALVGMDRKQLADLASALTDDPFEHGEPASDLLLEHSESLDRLERIANVATAQRFDADPEGESDDVPPDAVDHLVSAATTEDEYESLVGTAWFEAAQRRAAVDRYVHWPLAFPERFLEASDSGRAEPGFDAVVGNPPWVATAGRADISATIDSTLRSYLSRSFAATEGQFDLYVAFLERAVRLARDGRVGFVVPDSILTREQNEPIRRLLIDRAPPSRIVRVGTVFEGVESGAAILVCGPDSGTVACGDATESDELGERGTAVVDGTALEGVATEEIPLETFASESAARFLIYLDETTRTILDRIEAWPSLSTLAEIARGEEVSKRAARLENEPTPATQPIAPGSAIVRYGLDEAELRYVDPDDLEKRADQYRSPKLVFRQTSDSLVGTYDPDGLATIKSAYTVHLRPESISETVDPVDAYKHVLGLLNSPLLNYYLRYRHTAYRSVFPQINQSTFESLPLAMGDGPDPDLVSAVDARLAATAERNAISVDLDAALGEYDDGTQLDAVPAYRVEPGVEGTMLTETTTERSGLRIDSIETKRDRRLCRDGDVVTLSVRLRYKPADDGTDTDRWGYATTDPVPTIRFVGVDDDLALALETFVPHAVEVGDGFAGFRAAATRTITPLDRLNALTLPRLDQVAADLSRVVERRERAKKLDERIASIDRRIHERVCSLYDVPASERERVLRECGADSDPSS
#System_8737
TYT63025.1	IV	IV	GCA_008245225.1	MTRMTAERFFGGTDQRIENLHSTLQFVSRQNPTDHELIDWILENTPANTTATIERNISFLESIDLLDHTADGYQPTNKGEAFWRHDEPLVMYEGLATAVDGFREIARAIPNGHRTIEAIQDQLQQAYPDHVLPKGVVSRHLEWLEALNVVTNRDGTYSIPIEDGTFEVGETYSRWFIHDVLGGERYRGISRTNDQPLLFIFTGDAGHDHGYEDEFLEDDTFLYTGEGTEGDMTMDDGNEAIRTHKANDNKLHLFEDTDRPWIVTYLGEYEYVGHRTTELPDENGDLREAFRFQLAPVDGTDIELEVTPNSLSEQELFEKATQSAPTTTANAPTSTSSSTRSYPRSDIVRKFALRVADGVCQGCEEDAPFLNKKEEPFLEVHHLTRRSDGGPDDPANVIALCPNCHRRVHEGCDGDEFNRRLKAKVSARTEKYRYRNT
#System_8738
TYT63243.1	IV	IV	GCA_008245225.1	MDQVFAPWRIEWIRREEKNADVEGCVFCELPERDEDRENLLVARSEHSFVLLNNYPYNPGHVMVIPREHTGDYAELSGEQLLDHARLKQRTFEALEAALEPDGFNAGLNLGSGAAGGSIGDHLHTHVVPRWHGDTNFMPVIGETSVIVEALEDTYDRLHEAFAAQEGATVPGENSAVVLE
#System_8739
KAA0003487.1	IIR	R	GCA_008297795.1	MPLKKATINKIRELTEIFFEDKIFSLDIDSEVVKKGYPWHSIFFTPEAAIAALKERSLITSIGQSFVPQLAKIVAEDKYKDVYLNYSLVCRLDRGVVQKIDLICRELRGERKGKKRIPNHKMEMEEIKKARNGKTVNTRIVLDLYVGDYKSGPLYYEIKSPKPNLDQTEAAKKKILQFMSLSPSHHGFYALHYNPYITKERYNWRFTKSIMDMEKQVLIGEEMWNYLGDKNTYGEIIKTLSEVSKEKWKQFNRK
KAA0003489.1	IIM	M	GCA_008297795.1	MTDMLKSKKRKGSGNMGITIEFYIEDCLKGLDRIKPNTVDMVFADPPYNLDKKYYSVNDNRSDYFEWIEKWMKKCYRILRPGGAAYFMNAPKNFGRQEAVIKSVGFEISSYIIWMRRNPAPAKNTFPNIHSDIHYCIKPGGKRYFDDSESISYELRRRDGIVGKNHRPYDVWIDIPKLVPGFMAQPEVILKPGKKKAMVLPNQLPEKLVWRCVRASTKEGDLVVDPFLGVGTTMRVCGKHNRNFIGFEINEEYRQYLEEQKISLLKSIEEKKLTQSKLQLSSVAK
#System_8740
BBG25894.1	IV	IV	GCA_008326385.1	MYSDWFSIRNEFKLIESVEGIKDYLSHENSEIVPCIFRDSSDSPFDMDASLIYSILGEPGYLIWGDSKGSVKISVRGNGSEPVGYPFSALFKRYFLSYLKNDGSRIDMVPSLNKIMISLLYVPSDEKNKRGFIGAGIITDINIDSIRNFRYWKEESGSNEKYWILRFRMKVIWLSRSVRNSIRESIPEIREWLRKGGNLQDQVPSILRNAVGEEIEGVQASQSNNCYNDSKYINGVKDFIMSKIESGEVEETYKFYKQITNELEDLSQGIITEEVNNANPQCKSVEKALEEAKDLISNNLYLQNPRILDFMFASLRIGNILLVGPPGVGKTEIATTIADSLCSNGEKATANALWTRRDLIGGETLREGSISWKPGVILRAYVKASRIPDNALFPVVLEELNRADIDKAFGDFFTMFSSADASKWRIPSSLMEEIRSFPPDPQLSQLLKVIENEKNTGKSPLSKLRVIATMNLKDLRNLYQIGDAITRRFSVFYLDCPKGDSDVEVVMKANGFNFTQETVNDLKEVISRVRKGLGSKFCLSTSTVSKVISQMSIMQKETHKIEKQEIIELIKIHAGTIDNGVMKRIDKMLEVSSETH
#System_8741
BBG25901.1	IIR	R	GCA_008326385.1	MRFEGVVEGIRYQPTFRLPKLETFEDLEDGIKRRAFFNYSHEGQNLAVSWWVSPKRTRSYPYARVYNTLQSQKRVTIIPIVKDEGKGGDRDFLQWDTVSLMTLLQVYVVVAYYERATLNHRIKKVSRIII
BBG25902.1	IIM	M	GCA_008326385.1	MEKGRAAVFVTADVRIDGVLYPIVADLIKIMQDLGFKYQERIIWKKPEGYIRISRRSGVLIQHPYPLYFYPDNIYEDIVIFKKQGNFTPRNKEESKIDITKFQREKWYSNVWEITNVLPNNKLSKFTAPFPEDLARRIITLYSYVGDVVLDPFTGTGTTLKVAREMGRNAVGYEIDLELKDVIKERIPVSTLFGEEKVQFLEREDAKRLSPNMRAKINEKLENKKVS
BBG25903.1	IIM	M	GCA_008326385.1	MIKVIFGDSRDMSEITDESVGLVLTSPPYYNAPFDFPDLFPS
#System_8742
BBG27836.1	IIR	R	GCA_008326385.1	MGGLYHFTLDEAYVNQDAACLVEAKNAAKKPLPSEDNVKDGLMKMIVFSILRTCPT
BBG27837.1	IIR	R	GCA_008326385.1	MKFEGVVEGIHYQPTFKLPKLDSFDYLEEGIRGRTSFIYSCEGQNFAVSWWVSPKRTRSYPYARVYNTLQSQKRVTIIPILKDEGKGGDRDFLQWDTVSFMTLLQVYVIVGYYDKADVSPREKDKVTSQEFNYAYLETKFKELSSYQSDAYHWNLEQLSASNIEKVGRKAIESYTRISKELNMEMHDLGLAMKRISDISKNAEEFKRSSREMSMMAQNRELRTVQPR
BBG27838.1	IIM	M	GCA_008326385.1	MQDIGFKYQERIIWKKPEGYIRISRRRGVLIQHPYPLYFYPDNIYEEIVVFKKDGNFKPRNKEESKIDISRFQREKWYSNVWEITNVLPNNKLSKFTAPFPEELARRVITLYSYVGDIVLNPFTGTGTTLKVAKEIGRDAIGYEIDLELKEVIRERIPVNTLFGEEKVEFLEREDAKRLSSGMRTKIKERLENK
BBG27839.1	IIM	M	GCA_008326385.1	MIKVIFGDSRNMRELTDESISLVLTSPPYYNAPFGFPDLFPSYSAYLDLLRDVGREVYKSLEKGESRILRHC
#System_8743
BBG27837.1	IIR	R	GCA_008326385.1	MKFEGVVEGIHYQPTFKLPKLDSFDYLEEGIRGRTSFIYSCEGQNFAVSWWVSPKRTRSYPYARVYNTLQSQKRVTIIPILKDEGKGGDRDFLQWDTVSFMTLLQVYVIVGYYDKADVSPREKDKVTSQEFNYAYLETKFKELSSYQSDAYHWNLEQLSASNIEKVGRKAIESYTRISKELNMEMHDLGLAMKRISDISKNAEEFKRSSREMSMMAQNRELRTVQPR
BBG27836.1	IIR	R	GCA_008326385.1	MGGLYHFTLDEAYVNQDAACLVEAKNAAKKPLPSEDNVKDGLMKMIVFSILRTCPT
BBG27838.1	IIM	M	GCA_008326385.1	MQDIGFKYQERIIWKKPEGYIRISRRRGVLIQHPYPLYFYPDNIYEEIVVFKKDGNFKPRNKEESKIDISRFQREKWYSNVWEITNVLPNNKLSKFTAPFPEELARRVITLYSYVGDIVLNPFTGTGTTLKVAKEIGRDAIGYEIDLELKEVIRERIPVNTLFGEEKVEFLEREDAKRLSSGMRTKIKERLENK
BBG27839.1	IIM	M	GCA_008326385.1	MIKVIFGDSRNMRELTDESISLVLTSPPYYNAPFGFPDLFPSYSAYLDLLRDVGREVYKSLEKGESRILRHC
#System_8744
BBG23145.1	IV	IV	GCA_008326425.1	MYSDWFSIRNEFKLIESVEGIKDYLSHENSEIVPCIFRDSSDSPFDMDASLIYSILGEPGYLIWGDSKGSVKISVRGNGSEPVGYPFSALFKRYFLSYLKNDGSRIDMVPSLNKIMISLLYVPSDEKNKRRFIGAGIITDINIDSIRNFRYWKEESGSNEKYWILRFRMKVIWLSRSVRNSIRESIPEIREWLRKGGNLQDQVPSILRNAVGEEIEGVQASQSNNCYNDSKYINGVKDFIMSKIESGEVEETYKFYKQITNELEDLSQGIITEEVNNANPQCKSVEKALEEAKDLISNNLYLQNPRILDFMFASLRIGNILLVGPPGVGKTEIATTIADSLCSNGEKATANALWTRRDLIGGETLREGSISWKPGVILRAYVKASRIPDNALFPVVLEELNRADIDKAFGDFFTMFSSADASKWRIPSSLMEEIRSFPPDPQLSQLLKVIENEKNTGKSPLSKLRVIATMNLKDLRNLYQIGDAITRRFSVFYLDCPKGDSDVEVVMKANGFNFTQETVNDLKEVISRVRKGLGSKFCLSTSTVSKVISQMSIMQKETHKIEKQEIIELIKIHAGTIDNGVMKRIDKMLEVSSETH
#System_8745
BBG23152.1	IIR	R	GCA_008326425.1	MSWWVSPKRTRSYPYARVYNTLQSQKRVTIIPIVKDEGKGGDRDFL
BBG23154.1	IIM	M	GCA_008326425.1	MEKGRAAVFVTADVRIDGVLYPIVADLIKIMQDLGFKYQERIIWKKPEGYIRISRRSGVLIQHPYPLYFYPDNIYEDIVIFKKQGNFTPRNKEESKIDITKFQREKWYSNVWEITNVLPNNKLSKFTAPFPEDLARRIITLYSYVGDVVLGPFTGTGTTLKVAREMGRNAVGYEIDLKLKDVIKARIPVSTLFGEEKVEFLEREDAKRLSSNMRAKINEKLENKKVS
BBG23155.1	IIM	M	GCA_008326425.1	MIKVIFGDSRDMSEITDESVGLVLTSPPYYNAPFDFPDLFPS
#System_8746
BBG25055.1	IIR	R	GCA_008326425.1	MGGLYHFTLDEAYVNQDAACLVEAKNAAKKPLPSEDNVKDGLMKMIVFSILRTCPT
BBG25056.1	IIR	R	GCA_008326425.1	MKFEGVVEGIHYQPTFKLPKLDSFDYLEEGIRGRTSFIYSCEGQNFAVSWWVSPKRTRSYPYARVYNTLQSQKRVTIIPILKDEGKGGDRDFLQWDTVSFMTLLQVYVIVGYYDKADVSPREKDKVTSQEFNYAYLETKFKELSSYQSDAYHWNLEQLSASNIEKVGRKAIESYTRISKELNMEMHDLGLAMKRISDISKNAEEFKRSSREMSMMAQNRELRTVQPR
BBG25057.1	IIM	M	GCA_008326425.1	MQDIGFKYQERIIWKKPEGYIRISRRRGVLIQHPYPLYFYPDNIYEEIVVFKKDGNFKPRNKEESKIDISRFQREKWYSNVWEITNVLPNNKLSKFTAPFPEELARRVITLYSYVGDIVLNPFTGTGTTLKVAKEMGRDAIGYEIDLELKEVIRERIPVNTLFGEEKVEFLEREDAKRLSSGMRTKIKERLENK
BBG25058.1	IIM	M	GCA_008326425.1	MIKVIFGDSRNMRELTDESISLVLTSPPYYNAPFGFPDLFPSYSAYLDLLRDVGREVYKSLEKGESRSLRHC
#System_8747
BBG25056.1	IIR	R	GCA_008326425.1	MKFEGVVEGIHYQPTFKLPKLDSFDYLEEGIRGRTSFIYSCEGQNFAVSWWVSPKRTRSYPYARVYNTLQSQKRVTIIPILKDEGKGGDRDFLQWDTVSFMTLLQVYVIVGYYDKADVSPREKDKVTSQEFNYAYLETKFKELSSYQSDAYHWNLEQLSASNIEKVGRKAIESYTRISKELNMEMHDLGLAMKRISDISKNAEEFKRSSREMSMMAQNRELRTVQPR
BBG25055.1	IIR	R	GCA_008326425.1	MGGLYHFTLDEAYVNQDAACLVEAKNAAKKPLPSEDNVKDGLMKMIVFSILRTCPT
BBG25057.1	IIM	M	GCA_008326425.1	MQDIGFKYQERIIWKKPEGYIRISRRRGVLIQHPYPLYFYPDNIYEEIVVFKKDGNFKPRNKEESKIDISRFQREKWYSNVWEITNVLPNNKLSKFTAPFPEELARRVITLYSYVGDIVLNPFTGTGTTLKVAKEMGRDAIGYEIDLELKEVIRERIPVNTLFGEEKVEFLEREDAKRLSSGMRTKIKERLENK
BBG25058.1	IIM	M	GCA_008326425.1	MIKVIFGDSRNMRELTDESISLVLTSPPYYNAPFGFPDLFPSYSAYLDLLRDVGREVYKSLEKGESRSLRHC
#System_8748
KAA9400549.1	IIG	IIG	GCA_008728975.1	MSQATLGDAPYRNSDLFSGYYLDERVNDLEDWERDDEAEAAFEALSELWELEKDLVGSYNEDELLDQWITEVCSVLGFDTISEGTLPDGGGYVDRLLYESDEKRREAAERKLQNDTGGMFAKAAALVEAKQWGHDFDQRFSEDRSYRDASHQIKYYLERTPPDLKWGILTNGRKWRLYGTKDYETQTYYEVDLPELLESGDLEQFKYFYCFFRPGAFTEVAGTSFLETVWNESETAAQELGEDLQDNVFTALRVLGEGFVESNDLDIDPDDEAARDELKEKSLVLLYRLMFVLYAESRGLIDPDDPKRNAEYHENFSLDAKRSEILDDLEGEDLTDSETFHREYSEYSTSIWNRLTRLFELVDEGEEDLDIPPYNGGLFDTDDHAFLDANEVSDPYIAEVIFRLSTTVNEEGEHVLADYADLDTRHLGTIYEGLLEHEFRIAPDEGMAAVSEDGGQVWKQGDEVSVADAVETVDAGGLYVVNDEGERKATGAYYTPDYVVTYIVEETVDPLVEEIDDDLKADGLTESDPEYFRRFYHRVTELKVLDPAMGSGHFLTKATGYLTEQVMAVVREQEIQSYDEQDIRREISKESIYGVDLNGMAVELAKLSMWLETLAADQPLAFLDHHLKAGNSLVGSDITEVLSDDTEGSDGQLTLTQAFARVRQDTLEHVMELMANLLAFDNETLEEIKSMEGLYDEIRDDPLYQRLFELANVHTAEEFGVDVPEDAYERMADAIEDEDDWAEIEETDWFINAQEVAEEQDFFHWELEYPEVFFGSGGKRLEGAGFDTVIGNPPYVSAWSMTEDDAELTRNAIKGLVDSPGILSGHWDLFVPFILRAHQLCKEGCSYSYIIPNAFFREKYATEPRKFLLENTTIREIVGFGEKNVFEGVSRQTAIPIIEKSAPLSDHTIRINQEYNPDADKGEKEITQSDFLELPGFQIRHESELKELDILDKIEETSRKMGDICYVNYGAQISSKEKGGFGKQELLYEEPGENRVKFFEGKNISRYHIEWPGLYLEYRDSEMYGPRHPHLFECEKLAIRYVSDSDDSLLAAFDASGMYTDHLVVLCTPYANIEGTDLRQNFDGFDRVNHEYDLQYLQAVVASTVESFYYASRFATGSLQGSYSHVYPQSVRDFPIPDIDFQTEIDEKEVSEWVSDAKSSIDQNSYGVNVDELNDENSHFLHEIASDLAEYLGNTKSVRFDLNLSLLDHLGSYSDGPTLADIGLTQPPKGSANSILQMTVEEKPNLRVGEATVVRESDSTVEIRLTARYKPDDEDANETDQWGYTETEPLPALRITDLSKNEAELIEAFVPVAVDKADGFAGFRETATITNSLVDRMRKLTLPDVDEVREGLENYIETKERADELETKIERTDELIDEIVYELYGLTDEEIEIVEEAVGE
#System_8749
KAA9400688.1	IIG	IIG	GCA_008728975.1	MLWYPRDIDVGHIPAHLRRDYLFQKFWRRETNSNDFFHWELEYPEVFFGSGGKRLEGAGFDTVIGNPPYVSAWSMTEDDAELTRNAIKGLVDSPGILSGHWDLFVPFILRAHQLCKEGCSYSYIIPNAFFREKYATEPRKFLLENTTIREIVGFGEKNVFEGVSRQTAIPIIEKSAPLSDHTIRINQEYNPDADKGEKEITQSDFLELPGFQIRHESELKELDILDKIEETSRKMGDICYVNYGAQISSKEKGGFGKQELLYEEPGENRVKFFEGKNISRYHIEWPGLYLEYRDSEMYGPRHPHLFECEKLAIRYVSDSDDSLLAAFDASGMYTDHLVVLCTPYANIEGTDLRQNFDGFDRVNHEYDLQYLQAVVASTVESFYYASRFATGSLQGSYSHVYPQSVRDFPIPDIDFQTEIDEKEVSEWVSDAKSSIDQNSYGVNVDELNDENSHFLHEIASDLAEYLGNTKSVRFDLNLSLLDHLGSYSDGPTLADIGLTQPPKGSANSILQMTVEEKPNLRVGEATVVRESDSTVEIRLTARYKPDDEDANETDQWGYTETEPLPALRITDLSKNEAELIEAFVPVAVDKADGFAGFRETATITNSLVDRMRKLTLPDVDEVREGLENYIETKERADELETKIERTDELIDEIVYELYGLTDEEIEIVEEAVGE
#System_8750
KAA9400773.1	IIR	R	GCA_008728975.1	MPGKQWDRDEYLVTLDLYLNQDDYLEDSSDETVQKIAALIGRSPGAVAMRLGNYRALDPSGTKGLTNYNEACYEIWKEFYGNENELAWEAKRARERLEGGHDEPDRTGGDVNDGSQGEIETGETISTTTSRIGQSDFRATIRERYRDECVLCNISEVGLLQAGHILDWSDDEVYRGNPANGLLLCYNHHRAFDLNLFTLTGDGELVVNPDFEPDDEFMKRTLLDRAGEKISLPQEPSSAEFLEKHNKRIPWWPPEERPNG
KAA9400770.1	IIM	M	GCA_008728975.1	MHISAIDLFCGAGGLTNGLERAGISVEAGIDIDPDCEYPYGQNNDAEFLLEDIGELARDEPERVAEYFDTEADATLLAGCAPCQPFSPLTHGSDSSEHSKYGMLEAFLELVKEIDPDFVVMENVFEVRHADVYNEFIEELDELGYNLNPENDRRVYCPEYDIPQTRRRWVVLASKGGCMDLGAPLNPNPKSYPTVKDRIGHLEPLKAGETSESDPLHSARELSETNLKRIRNSEPGGSWQDWPEELILECHKKVSGQSYESVYGRMVADEPAPTITTQFYNLGSGRFGHYDTDQDRALSLREGAMLQTFPEDYSFAEDPEEVGITKIGRLIGNAVPPKLGEVIGDRVGEFLTGIDKQAMISEY
KAA9400774.1	IIM	M	GCA_008728975.1	MKITAVDLFCGAGGLSYGLERAGISVNVGVDKDPHCNHAYEQNIDAEYRQTDVRPLSQDPERVARMFPWDSDLDVLGACAPCQPYSTMGHSKDKTHEDHQKWGLLKDVKKIVEYVEPDVVVTENVLQVRKDDVYDEFVQTLEDLGYHVNDDEDKKVYCPEYGIPQNRKRWVMMASKEGPISLPDRLYEDESEYPTVRETIGHLPPLQAGEVHPEHGLHRARTLSDKNLERIRNMDPGGDWRLWEEEGLDHLLADCHKKSSGRSYKAPYSRMEPDEVAPTITTQFYNYGSGRFGHYDTDQDRALSLLEGALLQTFPEDYDFYDEWDNVGVKNLGRLIGNAVPPLLGEYIGRGILSHVGAEVPAVSTGVADD
#System_8751
KAA9401153.1	IIG	IIG	GCA_008728975.1	MPSGFLQSRSGRPWSYDRTDAEFEFYQGEGSSALEIVVVNHGERPNKDFLQRTYTDRRGGRVNPILVVALYDDKVGLCGPSGEDPPVFHNVDRGQAERVCDAALKKPDRHVAQAFLTNTLPQLDEELAGLRNQGLLSTHELRVGVPDRDDWEEATERAQQALTDDPRDLVEGLNYEIDRLTDQSYVLKDTSDGHERAVAMFLQEDESFDHKQDRFVNKSPVAYALNEADKRNLDYVIGSSGDTLRLYTTNPEAGFGSRGRTDTYVEVNTNLLADEKAAYLWLLFSANALRDDGALHQIMEDSKEYASDLGGRLRDRIYDDVIPDLAEAIADARDIDNPTKEELDQTYEMALFLLYRLLFIAYAEDEEFLPRRRNGRYDQHSLKQKAHDLHDLVQEGREFDDSFYDHWDDVMRLSRAIHNGHEELGLPAYEGRILSEDADVSEAGARLADIRLNNAEFGPVLFRLLIDENEDGYQGPVDFRNIGVREFGVIYEGLLESELSVAEQPLTTDEEDHYQPVESGGQQTLGDNSQDVVVQEGEVYLHGQSGERKATGAYYTKSRFVEHLLNNSLDPALDDHIERIERLREEEGENAAARAFFDIRVSDIAMGSGHFLVGAVDRIESKLYKYLTENPLTPVQQELDNLEDTALNAFDNEEYAPNIERGQLLRRQVARRCIYGADLNPLSTELARLSIWVHTFVPGLPLTFLDYNLVTGDSLAGIGTLDEIAEEFGADPSRIGWGLFPELEDTMDEISDEIEQIGRRADSDAEQVREARETRADIEEKLAQVEARFDILAASRVDDDIDTEGILDTSVDSVTDLPSYERAQEVLDSTDPLHFPIAFPELFTGENNGFDTIIGNPPWEEATLEEKEFWARYIPNFQAKSDELQKELRDDIVDDRPELLEKYKTEKERKQKTAEIIKSGPYESSSGGGSAPELFVSFLSRFNQLVGNNGHVGAVVPRTAFSGDNTTAFREDLFNNYRIDDLTVLVNNNNWVFESVHGQKTIALACYEKTGEPTDVVPLQGPFYSLEEYEDGIKNPPHEFDLETIRSLNSALVIPLPPTKEAVDVFDRMVSNNKKFDYKDGDWRAVPVTPLKLAPYEDEVLDDGTTLLHRSESPPEDDFIPVVGGKCIDFWKYDESKVSVWSDPDLIYDYLQEKRETSYEYAGSRSPFSDMPEDWVYDKSTLPCYSSRVVFRDSTNKTNTRTVIPALVPPNVAMLDTAPYLIWPKGDEKDQAYLMGIMGSIPFDWCARTFVESHVSFYLLRGLPVPRVSGEHQLRNRIIELSGALAANNQRYSKWSDAVGVDCGSIPEERRQEMMYEVDAVAAHLYGLTREHVEVMFETFHDGWDYEERLERVLDYYASWADRLDLDHANREAEQAAGTRNDD
#System_8752
KAA9404129.1	IIR	R	GCA_008728975.1	MPGKQWDRDEYLVTLDLYLNQDDYLEDSSDETVQKIAALIGRSPGAVAMRLGNYRALDPSGTKGLTNYNEACYEIWKEFYGNENELAWEAKRARERLEGGHDEPDRTGGDVNDGSQGEIETGETISTTTSRIGQSDFRATIRERYRDECVLCNISEVGLLQAGHILDWSDDEVYRGNPANGLLLCYNHHRAFDLNLFTLTGDGELVVNPDFEPDDEFMKRTLLDRAGEKISLPQEPSSAEFLEKHNKRIPWWPPEERPNG
KAA9404128.1	IIM	M	GCA_008728975.1	MKITAVDLFCGAGGLSYGLERAGISVNVGVDKDPHCNHAYEQNIDAEYRQTDVRPLSQDPERVARMFPWDSDLDVLGACAPCQPYSTMGHSKDKTHEDHQKWGLLKDVKKIVEYVEPDVVVTENVLQVRKDDVYDEFVQTLEDLGYHVNDDEDKKVYCPEYGIPQNRKRWVMMASKEGPISLPDRLYEDESEYPTVRETIGHLPPLQAGEVHPEHGLHRARTLSDKNLERIRNMDPGGDWRLWEEEGLDHLLADCHKKSSGRSYKAPYSRMEPDEVAPTITTQFYNYGSGRFGHYDTDQDRALSLLEGALLQTFPEDYDFYDEWDNVGVKNLGRLIGNAVPPLLGEYIGRGILSHVGAEVPAVSTGVADD
KAA9404132.1	IIM	M	GCA_008728975.1	MHISAIDLFCGAGGLTNGLERAGISVEAGIDIDPDCEYPYGQNNDAEFLLEDIGELARDEPERVAEYFDTEADATLLAGCAPCQPFSPLTHGSDSSEHSKYGMLEAFLELVKEIDPDFVVMENVFEVRHADVYNEFIEELDELGYNLNPENDRRVYCPEYDIPQTRRRWVVLASKGGCMDLGAPLNPNPKSYPTVKDRIGHLEPLKAGETSESDPLHSARELSETNLKRIRNSEPGGSWQDWPEELILECHKKVSGQSYESVYGRMVADEPAPTITTQFYNLGSGRFGHYDTDQDRALSLREGAMLQTFPEDYSFAEDPEEVGITKIGRLIGNAVPPKLGEVIGDRVGEFLTGIDKQAMISEY
#System_8753
KAA9396253.1	IR	R	GCA_008729005.1	MSDTSPEPVETPSETGVEIDVLQWLDEMGWETYGKDGGYGATVLDQQYDRDLSEVVYWDILKEQLIALNEKMDEREADRFLNSLQRELRTENLVAANEKFTQLLRNGKKHTYDDGETEYITLVDFQDLDTNRWTAANQFRVHREKAIRPDVVCFVNGIPLVVWELKSATQGNTYQDAITDLVSYQDDVPRLFVPVLFNVAADDLEFRYGSVNAPAEHYYPWRDDDTDLGNDLKEAVFALFQKQVLADLLDRYVFYEEAAGGDLKIVPRYMQYYATEAILDRVEDPDNNSGLVWHTQGSGKSYTMVFAAWNLLERSFLDNPQVLLVVDTDKLRTQMENTLSNIEFPRFEVAESMDHLQELLEEGSSKLVLTTIQMFEDVDAEVQTNDETVVFVDEAHRYMEKDLGISLQAAIPDAQHFGFTGTPVREEERDTFDNYSPEGEETLHQYSIKDGIDDGVVLPVHFDVRQQEWEIDESALDEEFERSFADLDVEEKSEIIRKHVTRSELAELRPRVENVVLDIVDHYEEKVEPNGWKSMVVTPTRRAAALYGEELQKLRDPEDIEVLVTSQGDDEKLIQKFHTTKEQRESIVQRFKNPDEYEDDPKILVVCDMLLTGFDAPLLKTMYLDRNLKNHNLLQAIARTNRPADGKVNGEIVDYAGVFASGNIEDALEYDAETRNHAAKDVDELLDDFEDLLAETMNIFEDVEKVDSQEAVNNAVALANEHRAEFEDNYARLQDMYESIAPDKRLETRGLRDPYQWLNRIHLAYRRSQRDPDPEEDVREKTLEIIEENVDVGEIKNNTPIYKISEEHLEKVQDLEPKAKATEIAHATQDHLQGRRTTNPRYQRISQRVEQLVNDWRSGELEAPEVAEELEEAEKEALAVGEQRDKLDMSETEFAVYSALTDSYDVADDEAATIAANILDGFEEIDTGFDGWHMSDRVRKEIRQTVIRTLVGEHDRKDLYDKEGLVREIVEYLIRNEQAEPDESAPTGG
KAA9396252.1	IS	S	GCA_008729005.1	MGVGNTRATAKIEIAGEQIEYRVVESADATQPRIDVDIHEVKVVIPEDGAVDPHEFVRENTDWLARKWRKYDEYRDRAPDRTFEPGETFPYQGDDHTLRVRDVDEHEITDEEIVLAKYAVQESSIQDELEALFREQARTLFEEVAAEHADEMGVEYEGLAVRNQRTRWGSCSPKQNLSFNWRLIMAPPEIAEYVVVHELVHLREQNHTNRFWRIVREQLPDYRERANWLEEHSVDLIFTEADL
KAA9396254.1	IM	M	GCA_008729005.1	MDSTHRALSDGGSNALVDVFEDCIDEMKDDDGIDKTEYREFLLPLIFYKAANDTYRDEYEDAVTDFGEEIANEDPAFYRLQIPDGYLWEDLLATNKRVDETLNQALEEFEELNQDLGLSFEVDYLSFETDESTLKTLLQELDAVNISVENVDYNAVSDAYMALIRRFAKEEDRDAGEFYQPEEVIEMVVRMLSPFENGDSFYDPTTGSGDMLVGVASHYRDEGKEPNKLTFVGQESIKGMTEAANLNFFLNDIEAEIEAADPLDDPMRTSGGSLREFDYVLTNFPYSEDWNKSALKDDTRFGYVDKDPRKNRADYAYILHMFSSLNETGQLATLAPQGVLFRDGESPFREFLINEDLVEAVINLPKKLFGEDTGIAPTILFLNKDKPEKRDKEVLFLNTAHEDFYRELDNENQLTPEGVDRAVEIFNEWESEERKSRVVDVEEIEETDYNLNLALYVDTTEPEEDLDTVAEAQQLAKLETELSEIRDRMKHDLRELYGEGVNQYE
KAA9396255.1	IS	S	GCA_008729005.1	MSDDASQQASLDEIVDEHSGESSETVDAGKIQEIDDSPVEGWDLRRLGEIISLEYGENLTEDERDGGKYPVYGSNGQVGSHSEAYVDRPGIIVGRKGSIGELKFSEKPFYPIDTTYYISQEETDENLRFVYYLLENVQLSRLNAASAVPGLNRNDAYSLKGLIPPLEEQRKIASILYNVEQAIQKTDEIASQTKRVKKGAMQDLFTEGYYDHDEFVDTRAGKIPASWDVDKIKNRTELISGAHVKSDLVYEDDSLTPYLTGPDDFDEFGFTVTKYTNEPTKFCEPDDTLVTVKGSGCGKSTFANQRACISRQLKALRPKSGLDPLYLFYFMKTKQNYLETLAEGSAIPGLSNSHLVALDIPIPSTEEQQKIAETLREFDHQVEANNRYKSQLKRLKRGLMRELLTGEVRTNNRDINVLPEVETHG
KAA9396256.1	IM	M	GCA_008729005.1	MSKITSYTDSITLEELENHLFECADIIRNTVDKTDYKDYILPMVFYKTLSDTYEDQREDVLEEFGDEEIADDPSFYDFPIPEGYRWAELLDTNKNIDEFLNEAFEAIERENPELQDAFRADYVNADALDDDRLKDLAHHLDTYNLSAERVPPDMLGEAYMDLVKHFASEEGKEGGEFFTPPNIVNMMVRLLAPFEPGDSFHDPTSGSAGMLVEAARHFREEQDGDPTKLRLTGQEMNPDVAAIAKMNLFIHRYEGEVAREDSLRNPQFTTGDADLETFDYVLANFPFSADWAKDQLQEDKFGRFDWADKLPRADRGDYAFIMHMEEQLNETGQAAIVVPHGVLFRKHEQRYREPMIDRDIVESVIGLPENLFQNNSIPSAILVLNENKPEEREDEVLFVHAADEAFYRELSNQNELTDEGLDHVVENFNEWKTEERVSRPVPHEEIRENDYNLNIALYVDTTEPEEDINVSEEVKQLRELRSERNRIESRMDEHVEVLGYE
#System_8754
KAA9396259.1	IV	IV	GCA_008729005.1	MPPRSSNRLRVINTSGTRKTGRTGISRALRSTYKISHTQISTISSKAFESSSIGRTNNSMTEFLPIGGLGPQIDETGGTETEPPSEPISLGEHEETDPFPVSQSDAEFLEGMEERFGTAPLDVSFGSDGKVTLSSGSYVGVLTLPSGVRVEVTPKRTVTRLLWALRYAFDTPVDTLDLETDFTSASSFFDAIGILFRAELHSVLSQGLHRDYVSTSSIEKRVKGRIDVQRQLQRPSPVTTDFAVDYEEFTTDNTLNQAVLASIRVLITLVSDDDLRSQLRVQERQLREFVSVEPVQPATVRRIELSRLNDHYTTLLELATLVLEREFFEDIRAGTQRSLALFVNMNTVFERIVERGFRAVAQEQEGLRVDGQASIPNLVDGPHSVSMRPDVLVRTAGGEPILVADAKWKTNHESPSSSDVYQLTSYILSLEVPGVLVYPGGSVKMAPSTVEGYSLHSFAVSTDADTGSYDEYVQSLEASVESLFDQVVTEASEPYR
#System_8755
KAA9396260.1	IV	IV	GCA_008729005.1	MTDAYFVHTNRQHHNPIDFERLFEDVSVAATFADKSEYGEQLQPLNEGDRVLMYDQPSGTYVGVGTVSEPWSGEGVTDPEKKVAPDDDVEEFHVGIDWEHWRHPTNGYNRAKVNRILGYDEAYAPPQSVMPIKNPDEQAIERVYGIISDGGEMPTVLTSDQREVLEEWREVAENHTAGEEFDFEKHDRTKDIRERADAFIDDPTSERFKSMWDRMHAAIQRGNAENILSKWDNSIDELADLIKEIRDADQYDDQWEFELGGKTTVRELFGNLHIEEYPIINAATESGLAFFDYDQPDSYADGVEEFEDFLETYEQVVGHATAEADHGLEVPIRLEVDQLFNVIDKVDESSIENESSDAAIRLYRTVLDAKTDSGTEGGDGSTTTIQDLAGTDANPFWVNQGNQAEIRDEYLRAKVDNEWHHGLERVAEGDVIFHNFDDELIGYSIATGHHETYSFRDQKYQRIAVDFHWFNEPLPVDSELKEILGQDKYRTEKYYPINSNDHLQEAYLADLSDAAANFLLSQVDIDVEQATSTDATELPSKPNSAEEIERQLVQNKQVILYGPPGTGKTFDAKRFARRWIHEKTEREPTGKQIRSVTFHPSFSYEDFIEGLTADATESGSVTYDVEDGVLKHVAEDANDALEATPAGERAPPFVLIIDEINRGNLAQIFGEVITLLEADKRGSFEVELAHSGDSFTLPPNLYIIGTMNTADQSISLVDTALRRRFRFIDFPPNLDVVSEQYDTIDAGMEPEELLTAPTGVVSDRDRLLAASILAIDELNERILDAAQLGKGKQLGHTYLLEHDSKAAVVDAWRFDILPQLEEYYFGQLDRLREDLLDGTGETLFDWNTERIQSFNANDLYTTLCTLGGIENPVGLSGQEPESSVESDSDSADDTWGEGERTTDAFRDRISSTLDPANAEKISQLIDDADDIANLDPGDGDYASLMVKADSVNPSVGIIQIEEDGTIGFRWNWVVSNDNSEVSPAFIDDAATVFESVTGYQHEWDPEDGENGDFESPEINVQDLAHSDIDDLIESLREFVNRANEQ
#System_8756
KAA9396276.1	IV	IV	GCA_008729005.1	MAVLDDISGFEFEDVMEDVFRNLGYENVRQADRTADEGRDVIMEEVVDGTRRAIIVECKHTGTVGRPVVQKLHSAIATFDFDGPKRGMVVTTGRFTNPAQEYADRLQQNDDPHPIDLLDGEDLREIADEIGLDLYNGRIEILCDETLRPYDPAADVDAPVMEAFRDIENIEAADLPDPHSSVTFRPVVAVTADTNAVFETSVGVIHRIDDRTRFVVHAERGQPQVVDEDVGTLVTENLHATVDLDAEQFGEVFDDVEERRFGQTQTEYKEWAVERLQQHHTTTVTYTGDNNVTYNKTCEPNRSDISVQSIEPVYLPEVRHTTDVQEYTYPYEYYAAGPSRVTAENGIHQCVHCDTSGVTETYTYCPNCGAIACSSHTKTERLEGEPVCTGCAVTERFALKTKYFYDEENLEAFREEYAAMPIHEKVMENKLLTAGGGVVTAVLLLLGILALGGVI
#System_8757
KAA9401891.1	IIR	R	GCA_008729005.1	MCPALKSCFRATMARHDTDLPFGDAFSPAQLHTDDDRTELSVVLEMAKEYEGQEDEFDEAIRETFFPGDVDTTRAKNVRLGMKDRGYKITDEDFYFTELGDELHELRDDPDALYDRFAKHILRNLHGLKGIEIVEDLEAEGRKTVNDNVKEEFKQQYDFHIDETSNHWSQMRAWMSEAGVVNKGTHRYDIDRTRIEELIGVDSEDIVELDGLTEQQQAFLRALALIDPPGEVKSRTVKRIAEHAYGVNISQSNISRRTLDPLEEAGYIEWEHVSGKPNLIETTDKFDAEILKPVLDDLSERVGVPRHVLRLSFDEVMEELDSDSTHEKGVALETLTVKTGRLLGLEFVGWRVRGRKTGGSEVDVVMDEIDTTFNRWQIQCKNTKSQLESKQISREVGIARILQTNTILMIARGGISQDAKQYANQVMRHENIAIMFLTGDDIEEFDDNTDHLLTVLRGEARRIHNIKRLDRREVEQEDGMDLIDREDEALEEFEDELDFDQDQPSLDDYTPDEDEDSED
KAA9401892.1	IIM	M	GCA_008729005.1	MKLTTSAPERDIMTEDSAVTELMDSDPYYNAEGGSAFHGNSKELLKELPDNSIDLIVTSPPFALQHQKEYGNEDQEGYNDWFMEFIPEVRRVLQPHGSFVVEIGGAFKRGWPERSPYQFELLNRLVDEDEGQMHLAQDFYWYNPAKLPNPIEWVNVRKIRVTDAVTHIWWLTPEINKESAVEEGEHPHPEANNQRVLQEYSDSQKELMETGEYNDGKRSSGWNIDSESFANENEGSIPDNFLAGADAEAILNRLDEVSAEEFLEWIMGSDEFEDASAGDLLRRLGMGGRTADNVIEASNTASNTHYLSMCRKFGFDSHPARFPRQIPEFFIDYLTPNPPYDDWDRSYLDRPVVLDIFGGSNLTGSIAQQKGRYWMAFEQEEKYLETSQFRFLTEDEIKKRLDEDQSDFGDFAEVGDD
#System_8758
KAA9403029.1	IV	IV	GCA_008729005.1	MSEEHDEPNWLDAVRLELERYEEQYDEIVLTLDELYEFSEHRLSSQFPDNDHVRAKIRQQLQRLRDQGEVEFLDDKGTYRINAGNDTHEID
#System_8759
KAA9396933.1	IV	IV	GCA_008729015.1	MSEEHDEPNWLDAVRLELERYEEQYDEIVLTLDELYEFSEHRLSSQFPDNDHVRAKIRQQLQRLRDQGEVEFLDDKGTYRINAGNDTHEID
#System_8760
KAA9398280.1	IV	IV	GCA_008729015.1	MAVLDDISGFEFEDVMEDVFRNLGYENVRQADRTADEGRDVIMEEVVDGTRRAIIVECKHTGTVGRPVVQKLHSAIATFDFDGPKRGMVVTTGRFTNPAQEYADRLQQNDDPHPIDLLDGEDLREIADEIGLDLYNGRIEILCDETLRPYDPAADVDAPVMEAFRDIENIEAADLPDPHSSVTFRPVVAVTADTNAVFETSVGVIHRIDDRTRFVVHAERGQPQVVDEDVGTLVTENLHATVDLDAEQFGEVFDDVEERRFGQTQTEYKEWAVERLQQHHTTTVTYTGDNNVTYNKTCEPNRSDISVQSIEPVYLPEVRHTTDVQEYTYPYEYYAAGPSRVTAENGIHQCVHCDTSGVTETYTYCPNCGAIACSSHTKTERLEGEPVCTGCAVTERFALKTKYFYDEENLEAFREEYAAMPIHEKVMENKLLTAGGGVVTAVLLLLGILALGGVI
#System_8761
KAA9398296.1	IV	IV	GCA_008729015.1	MTDAYFVHTNRQHHNPIDFERLFEDVSVAATFADKSEYGEQLQPLNEGDRVLMYDQPSGTYVGVGTVSEPWSGEGVTDPEKKVAPDDDVEEFHVGIDWEHWRHPTNGYNRAKVNRILGYDEAYAPPQSVMPIKNPDEQAIERVYGIISDGGEMPTVLTSDQREVLEEWREVAENHTAGEEFDFEKHDRTKDIRERADAFIDDPTSERFKSMWDRMHAAIQRGNAENILSKWDNSIDELADLIKEIRDADQYDDQWEFELGGKTTVRELFGNLHIEEYPIINAATESGLAFFDYDQPDSYADGVEEFEDFLETYEQVVGHATAEADHGLEVPIRLEVDQLFNVIDKVDESSIENESSDAAIRLYRTVLDAKTDSGTEGGDGSTTTIQDLAGTDANPFWVNQGNQAEIRDEYLRAKVDNEWHHGLERVAEGDVIFHNFDDELIGYSIATGHHETYSFRDQKYQRIAVDFHWFNEPLPVDSELKEILGQDKYRTEKYYPINSNDHLQEAYLADLSDAAANFLLSQVDIDVEQATSTDATELPSKPNSAEEIERQLVQNKQVILYGPPGTGKTFDAKRFARRWIHEKTEREPTGKQIRSVTFHPSFSYEDFIEGLTADATESGSVTYDVEDGVLKHVAEDANDALEATPAGERAPPFVLIIDEINRGNLAQIFGEVITLLEADKRGSFEVELAHSGDSFTLPPNLYIIGTMNTADQSISLVDTALRRRFRFIDFPPNLDVVSEQYDTIDAGMEPEELLTAPTGVVSDRDRLLAASILAIDELNERILDAAQLGKGKQLGHTYLLEHDSKAAVVDAWRFDILPQLEEYYFGQLDRLREDLLDGTGETLFDWNTERIQSFNANDLYTTLCTLGGIENPVGLSGQEPESSVESDSDSADDTWGEGERTTDAFRDRISSTLDPANAEKISQLIDDADDIANLDPGDGDYASLMVKADSVNPSVGIIQIEEDGTIGFRWNWVVSNDNSEVSPAFIDDAATVFESVTGYQHEWDPEDGENGDFESPEINVQDLAHSDIDDLIESLREFVNRANEQ
#System_8762
KAA9398297.1	IV	IV	GCA_008729015.1	MPPRSSNRLRVINTSGTRKTGRTGISRALRSTYKISHTQISTISSKAFESSSIGRTNNSMTEFLPIGGLGPQIDETGGTETEPPSEPISLGEHEETDPFPVSQSDAEFLEGMEERFGTAPLDVSFGSDGKVTLSSGSYVGVLTLPSGVRVEVTPKRTVTRLLWALRYAFDTPVDTLDLETDFTSASSFFDAIGILFRAELHSVLSQGLHRDYVSTSSIEKRVKGRIDVQRQLQRPSPVTTDFAVDYEEFTTDNTLNQAVLASIRVLITLVSDDDLRSQLRVQERQLREFVSVEPVQPATVRRIELSRLNDHYTTLLELATLVLEREFFEDIRAGTQRSLALFVNMNTVFERIVERGFRAVAQEQEGLRVDGQASIPNLVDGPHSVSMRPDVLVRTAGGEPILVADAKWKTNHESPSSSDVYQLTSYILSLEVPGVLVYPGGSVKMAPSTVEGYSLHSFAVSTDADTGSYDEYVQSLEASVESLFDQVVTEASEPYR
#System_8763
KAA9398303.1	IR	R	GCA_008729015.1	MSDTSPEPVETPSETGVEIDVLQWLDEMGWETYGKDGGYGATVLDQQYDRDLSEVVYWDILKEQLIALNEKMDEREADRFLNSLQRELRTENLVAANEKFTQLLRNGKKHTYDDGETEYITLVDFQDLDTNRWTAANQFRVHREKAIRPDVVCFVNGIPLVVWELKSATQGNTYQDAITDLVSYQDDVPRLFVPVLFNVAADDLEFRYGSVNAPAEHYYPWRDDDTDLGNDLKEAVFALFQKQVLADLLDRYVFYEEAAGGDLKIVPRYMQYYATEAILDRVEDPDNNSGLVWHTQGSGKSYTMVFAAWNLLERSFLDNPQVLLVVDTDKLRTQMENTLSNIEFPRFEVAESMDHLQELLEEGSSKLVLTTIQMFEDVDAEVQTNDETVVFVDEAHRYMEKDLGISLQAAIPDAQHFGFTGTPVREEERDTFDNYSPEGEETLHQYSIKDGIDDGVVLPVHFDVRQQEWEIDESALDEEFERSFADLDVEEKSEIIRKHVTRSELAELRPRVENVVLDIVDHYEEKVEPNGWKSMVVTPTRRAAALYGEELQKLRDPEDIEVLVTSQGDDEKLIQKFHTTKEQRESIVQRFKNPDEYEDDPKILVVCDMLLTGFDAPLLKTMYLDRNLKNHNLLQAIARTNRPADGKVNGEIVDYAGVFASGNIEDALEYDAETRNHAAKDVDELLDDFEDLLAETMNIFEDVEKVDSQEAVNNAVALANEHRAEFEDNYARLQDMYESIAPDKRLETRGLRDPYQWLNRIHLAYRRSQRDPDPEEDVREKTLEIIEENVDVGEIKNNTPIYKISEEHLEKVQDLEPKAKATEIAHATQDHLQGRRTTNPRYQRISQRVEQLVNDWRSGELEAPEVAEELEEAEKEALAVGEQRDKLDMSETEFAVYSALTDSYDVADDEAATIAANILDGFEEIDTGFDGWHMSDRVRKEIRQTVIRTLVGEHDRKDLYDKEGLVREIVEYLIRNEQAEPDESAPTGG
KAA9398300.1	IM	M	GCA_008729015.1	MSKITSYTDSITLEELENHLFECADIIRNTVDKTDYKDYILPMVFYKTLSDTYEDQREDVLEEFGDEEIADDPSFYDFPIPEGYRWAELLDTNKNIDEFLNEAFEAIERENPELQDAFRADYVNADALDDDRLKDLAHHLDTYNLSAERVPPDMLGEAYMDLVKHFASEEGKEGGEFFTPPNIVNMMVRLLAPFEPGDSFHDPTSGSAGMLVEAARHFREEQDGDPTKLRLTGQEMNPDVAAIAKMNLFIHRYEGEVAREDSLRNPQFTTGDADLETFDYVLANFPFSADWAKDQLQEDKFGRFDWADKLPRADRGDYAFIMHMEEQLNETGQAAIVVPHGVLFRKHEQRYREPMIDRDIVESVIGLPENLFQNNSIPSAILVLNENKPEEREDEVLFVHAADEAFYRELSNQNELTDEGLDHVVENFNEWKTEERVSRPVPHEEIRENDYNLNIALYVDTTEPEEDINVSEEVKQLRELRSERNRIESRMDEHVEVLGYE
KAA9398301.1	IS	S	GCA_008729015.1	MSDDASQQASLDEIVDEHSGESSETVDAGKIQEIDDSPVEGWDLRRLGEIISLEYGENLTEDERDGGKYPVYGSNGQVGSHSEAYVDRPGIIVGRKGSIGELKFSEKPFYPIDTTYYISQEETDENLRFVYYLLENVQLSRLNAASAVPGLNRNDAYSLKGLIPPLEEQRKIASILYNVEQAIQKTDEIASQTKRVKKGAMQDLFTEGYYDHDEFVDTRAGKIPASWDVDKIKNRTELISGAHVKSDLVYEDDSLTPYLTGPDDFDEFGFTVTKYTNEPTKFCEPDDTLVTVKGSGCGKSTFANQRACISRQLKALRPKSGLDPLYLFYFMKTKQNYLETLAEGSAIPGLSNSHLVALDIPIPSTEEQQKIAETLREFDHQVEANNRYKSQLKRLKRGLMRELLTGEVRTNNRDINVLPEVETHG
KAA9398302.1	IM	M	GCA_008729015.1	MDSTHRALSDGGSNALVDVFEDCIDEMKDDDGIDKTEYREFLLPLIFYKAANDTYRDEYEDAVTDFGEEIANEDPAFYRLQIPDGYLWEDLLATNKRVDETLNQALEEFEELNQDLGLSFEVDYLSFETDESTLKTLLQELDAVNISVENVDYNAVSDAYMALIRRFAKEEDRDAGEFYQPEEVIEMVVRMLSPFENGDSFYDPTTGSGDMLVGVASHYRDEGKEPNKLTFVGQESIKGMTEAANLNFFLNDIEAEIEAADPLDDPMRTSGGSLREFDYVLTNFPYSEDWNKSALKDDTRFGYVDKDPRKNRADYAYILHMFSSLNETGQLATLAPQGVLFRDGESPFREFLINEDLVEAVINLPKKLFGEDTGIAPTILFLNKDKPEKRDKEVLFLNTAHEDFYRELDNENQLTPEGVDRAVEIFNEWESEERKSRVVDVEEIEETDYNLNLALYVDTTEPEEDLDTVAEAQQLAKLETELSEIRDRMKHDLRELYGEGVNQYE
KAA9398304.1	IS	S	GCA_008729015.1	MGVGNTRATAKIEIAGEQIEYRVVESADATQPRIDVDIHEVKVVIPEDGAVDPHEFVRENTDWLARKWRKYDEYRDRAPDRTFEPGETFPYQGDDHTLRVRDVDEHEITDEEIVLAKYAVQESSIQDELEALFREQARTLFEEVAAEHADEMGVEYEGLAVRNQRTRWGSCSPKQNLSFNWRLIMAPPEIAEYVVVHELVHLREQNHTNRFWRIVREQLPDYRERANWLEEHSVDLIFTEADL
#System_8764
KAA9398517.1	IIR	R	GCA_008729015.1	MCPALKSCFRATMARHDTDLPFGDAFSPAQLHTDDDRTELSVVLEMAKEYEGQEDEFDEAIRETFFPGDVDTTRAKNVRLGMKDRGYKITDEDFYFTELGDELHELRDDPDALYDRFAKHILRNLHGLKGIEIVEDLEAEGRKTVNDNVKEEFKQQYDFHIDETSNHWSQMRAWMSEAGVVNKGTHRYDIDRTRIEELIGVDSEDIVELDGLTEQQQAFLRALALIDPPGEVKSRTVKRIAEHAYGVNISQSNISRRTLDPLEEAGYIEWEHVSGKPNLIETTDKFDAEILKPVLDDLSERVGVPRHVLRLSFDEVMEELDSDSTHEKGVALETLTVKTGRLLGLEFVGWRVRGRKTGGSEVDVVMDEIDTTFNRWQIQCKNTKSQLESKQISREVGIARILQTNTILMIARGGISQDAKQYANQVMRHENIAIMFLTGDDIEEFDDNTDHLLTVLRGEARRIHNIKRLDRREVEQEDGMDLIDREDEALEEFEDELDFDQDQPSLDDYTPDEDEDSED
KAA9398516.1	IIM	M	GCA_008729015.1	MKLTTSAPERDIMTEDSAVTELMDSDPYYNAEGGSAFHGNSKELLKELPDNSIDLIVTSPPFALQHQKEYGNEDQEGYNDWFMEFIPEVRRVLQPHGSFVVEIGGAFKRGWPERSPYQFELLNRLVDEDEGQMHLAQDFYWYNPAKLPNPIEWVNVRKIRVTDAVTHIWWLTPEINKESAVEEGEHPHPEANNQRVLQEYSDSQKELMETGEYNDGKRSSGWNIDSESFANENEGSIPDNFLAGADAEAILNRLDEVSAEEFLEWIMGSDEFEDASAGDLLRRLGMGGRTADNVIEASNTASNTHYLSMCRKFGFDSHPARFPRQIPEFFIDYLTPNPPYDDWDRSYLDRPVVLDIFGGSNLTGSIAQQKGRYWMAFEQEEKYLETSQFRFLTEDEIKKRLDEDQSDFGDFAEVGDD
#System_8765
KAA9408817.1	IIR	R	GCA_008729095.1	MDDEFKSELGNRIKELRELHESSLEEVAEAADIHRTTLGKIERGEREPSLSIAMRIAEALDITITELTNPESFRTANREYVIEDADILEEVPFDSSAILNGVEEIYENLDTIDFALRRRGLDPLAEQFDEYAALSTVIGEFFASGVAGASDGLYRVNAGNFPDLISSGKQSGVPGIEVKMAMEDNQPKGHIAKPGMYVVVRYVLGGRDRSYERGERKDTPWVWEVRMGEMEEEQFNESDTEGDSGKTATFTADALWDFDCLYLDPELIPYTRSYYKKKNGDVLRSVMNQQRLS
KAA9408818.1	IIM	M	GCA_008729095.1	MVGVIDLFCGTGGFTYGFKTHPSNEFEVLLGLDKKGAATETFKENHPSASVVNEDIREWPAEKTATEKDISPDDVDVIVGGPPCKGFSSIRPDRGTEAEDERNGLYTDFVNYVDFFEPDFFIMENVVGLATHNDGITIQKIIDSVRDIGYSADWRIVNGANFGLPQRRERLIMIGSRDDRVIEFPRPTHQANGRTIGYKDESKVITAQPTLDNFRAGTSLPEGRTIMDAIGDLPELEAGEEVTEYTKPAQNEYQETMRKNSNELSLHKATKHQSKMMTIIRHSGPNKEATIENLQASGEVDDVEDYISSGYSSSYSRLDPDLPSVTITMNFIHPASNKCIHPYQDRALTPREGARIQSFPDDFEFVGSRSDIVEQIGNAVPPLLGRVLAEHTLGMYDDSYETDYAACVTEKKDQRTVSI
#System_8766
KAB1190586.1	IIG	IIG	GCA_008806815.1	MNDDRTEEIRHLLDDELSLDEFTGCDQSPETGAAAFFHHLFVHVLGFEASASSQGCSGWVELERKSLSDVSEEVSARLLARAGDFRVLYVELPALTRTAERDFVQRLTHTGLGMDWATEGTFIAVFHAPDSTVWHLVTPFRTGVDDGRTGRPVLRRYTLGEGQTHHHVSDALAKIGVHDGQLADRIDEAFQVDTLTEEFYDDYKWAFETLSDDIRESGVDTEDVHQYAHVTLTRLLCFYYLQRRGWTGGRTDFVRWFHDKYRASGEDEQFHETWLSALFFCESDLPEGTSPFTSLPDEVEAALTDCPPMNDGLFQPTDADRSEWYFSDSALASVIFDFLEQYNYTISEASSYDVDVAVDPSMLGKIYESFITEEDRDEAGIFYTPRVEVDLMCRLALYEQFCDQMGPLETARKRALVAFLFSTPNEWDRTKSDFDDELEGILRNLRIVDPACGSGAYLVGMGQVLTELFEKVGRTVDAEQKSQILDGALYGADIKPWAVRVAAFRLWLWFAENESEIPTEGSAPFDFSFNLYTGDSVVGREGDGLDAVREGGFDVVITNPPYVDHQHIAQQNRTQSGAGQMLPADVRSSKAAYKTALVTYVQETFGIKPYRSSDLYLYFFFRAIDLLRDGGTLLFLTSNTWLDTAYGKRLQQGLLELTDIECIVDNRKKRSFAGASINTALTVANRTSQRSLAGDVKFVALSEPYERVVSPPTMADILVDSWEDDRTDEFALGSERGRIRRFDAGRVVWLEESALWRLGGGTTQHRRERETESSPASTPALPGGTYTGNSWGQFLRAPSAYFDVLEAGADIFTPLSTIASVGSYLNTGGADGFFFVALEEGDPRTDRHVTIRNRETDETFTVESAFVVPFVESPQQVTNIDLSNDEFESYLVSIPRGTDLSDTHVRRYIAWGERRGTYHTASGRRGKREWWAIGTRGETNTNVVWPNRQHNRHFVAYNPNRTVTHRFYRLDPHDGVDVTSEELAALLNFSPTALFTEVLASTGLGLGVLDVTGRTLDQIPVVDPAKLSESSLETIRSAFRRMANRPMGSLHDELGATTAEQFDLDAVVSDRRAIDCELFEPYLDVAPSEQVPLYRAILETVNTRITKSRSL
#System_8767
KAB1192410.1	IV	IV	GCA_008806815.1	MHEVSRTRSVYESESDAFVDKYRAESVAALFGDDFYEALAGDRILDVGCGPGVDTETFVTDGFDVVGFDLTSSFVRAARTAVDEASFARGDMRRLPFRDGSFDGVWSCASFLHVPRPDAPGTLREFRRVLADDGVAYLSVKRGEESGFDTDGRYFELYRPEQVRSLVVDAGFGRVDIETGERWIQVLARV
#System_8768
KAB1193105.1	IIG	IIG	GCA_008806815.1	MSDTFFQRFDEWVAAFDDVEFVEGETDEHHTESVVTLLTKLVFVQTLADYGVIEADWLQKTWTEHERGHGHDSRHAMLDSFFTDVSEHVTAYCDVDLFTRDVYPTVEQSEPDAETVAGNVAAVVGVAADDSQDEKTGVADVDFAQLDEDVFGRIYETYLADGRTGRGIYYTPGYVSRSLVTDTVGVELETVAARFEHAVETGRWDAAAAAATEFTEFTVLDPACGTGSFLVAAFDAIRDEYDRLFECLDAARHPRRQSEGEETGENPSEGEIERIETLLRTLGYTEDERGELRLREREFAATLVLRHVHAVDLDSKALEIAKLNVWLAAVGRDPEFDCGVETRRHSETTESGETSVGGCDWPEFEMNFGCGDSLVGLPDERVQDVLHAQYDAEMRAISHARVAALDDPRERESLRRAVDVLRQIRPELDAVFEASVEDSQATVALLDETTPFHWPLQFWHVYRDSGGFDCIVGNPPWVTHGSEHVTRFLTERYEYQSGQPDLYRYFLERSFTATNGCVGMVTPNTWLSIPGARNLRRVLLRSARLTTIAFVPDSAFTDVGQNSIAVVVDKQGPPTVVESSDDDFDRGGITVGELTTDGEFQPVRTVPPSSIEPPAYHVNPYVGAEEYAITAKMTANATTLADIADLTVGYQLYHRSIHTPAEIENEVFHSDENEHDAHVPDTRAASLGRFHLDSSPTQYVDTSAEFFRIPPKRFLDGEKVLLREVPSKRETGLIGARSTTTRLFPKSVISVVLTDDDYDYQHLLGVLNSRVAYLQSLVTGEKMGQHLFPRVSLTQLRGLAIEGTTELTPLVERLEVLSARRFHFRRAWERRVEAQTTADRTLASILGVDHSADDTEERSEAWVVDCSIDPDGDSDVLEREYSAFEFVGDTERPSGVLYGIDDGVETALLSVGFRTREQLQLVSLSVAALLDSRVNVDHLRHVLEKTVVCGTGEASVEPVVRLIREVQREVSDVVGSDADSDTPPTDIVRIEAALSDAQMELDAAVFDLYGLTPAEARAVLDVLDVREMVAEETISRLSRLQTAARDE
#System_8769
KAB1193364.1	IV	IV	GCA_008806815.1	MAQSTSFPLLDSEDGESVDIILREYEETDPLDLTDSALRMLKTEVNSDGERLSVSFDRDGNAVLRATQHVGIVSLPDGPTIQIRPKTKQTNLLHFLRYAHGVESVTIERETSISAGSTFIEALAALYEAELESVIRQGLHRDYRRVEETEKHLRGRLNVQKQIQKQGVAPTQFECSYEELTYDTVPNQSILFATSILTRFVRGKHLKRSLLKHRHLLRQRVTLKPTKPAALDRVELTRLNEYYADLLRLTRLVLRSIYVKEFVTGNQSSFALLIDMNQIFERAVERAVAEVTEGHTEWRAASQVTTRNLVTDGKRAISIRPDILIRDSEEQIVLVGDAKWKLGRPPNSDFYQMVSYQFAHDVPGILIYPEQGGDVETQYSVVDEYPLTLAEFPIPTTTESFSEYIDRVHNRMDEQICSLLEDS
#System_8770
KAB1193365.1	IV	IV	GCA_008806815.1	MSEWRDTIRAEITRYCDQHDTQEFDLQDLLAFSESTLREKFPDNNTWEATTRRTLQELRDAGELDAKGNGRYRVENLSAPSSNNSSESLPIPHSSLNMKAQYALTHFLEAKSEEDWDHPVVSLINSELPGEFQSKLKHDAATTYGIEPEHLNVRGSSGTGRMANIPWIGVFDQRVAEGPQDGLYVVYLFDTVEDRLFLTLNQGMTQLKDNYGLGATKEVLSKRAEILRTRIDLDRFEMESIELPSQLLTGRNKYYGDSTICYRSYDASQFPSENDLVIDLCELVASYQEIVESGFYQSLLDSFDEENVVQRRPGSSGLTEETSDSSELESSEDMRQDTSPDPSIWIEKTQVANRPYKQKGEFKLGKAIMSPSRDKGGQKRYEAMREAEAGDIVLHLLQDQHQIVGISVIDSALQEDFEGPPDDRWTEEQQVQGGYLRWLKDYQGIEPHIHVYKQILENPEYQDRLREIREESGKIFYSKRLSLNQGHYFTQCPDELVKIFVEESPHLANLLEERGYDLNGDIQLPPADQYDGIKEATKDIRARIDQVEGAQNWLNERLAETIVRDWTEALRRSDLIDAVVTATDSVKCEQIVDVYEDHRIQLKELADEIGSGTIKNSSLNQGEVLFVVLLRDLQSEVEITPNMNHVKFKALLQGRHRGDGGDILTPPDRQPSDTDTIERQLEQAQQLVFYGPPGTGKTYTARQFAHWWLNQQSDHTPTTQQLETVTFHPSFSYEDFIEGLTAEADDGMVEYRIQAGVFKRICQRAETAYQHAKQNDDLDEARRFVLIVDEINRGNLAQIFGETITLLESDKRLDQPNEVEITLSHSREPFTVPPNLYVIGTMNTADRSIALVDAALRRRFRFLAFPPNYSVLIDHHDFESLGEIQEVAQTSSDPYQSLVALSVLAVRELNETIVDTPDLGKGKQIGHSYLMNLDEAADIVDAWKFEILPLLEEYYFGQFERIREELFQASGGRLFHWESEEISDFTRDDLRRALAEFVDIDLVEEEVNGSADDSSETIYTLNLLLEENVLQSGDELVFSDDKVPEESNRPYDSSDPFWRCEVTGKSGQSNGVRWLFNDEEYSFSGLARAVLEQVSDHDRPVSGPDYWRHPAFDNKRLDSIRSEVQSGTLTNADREH
#System_8771
KAB1193368.1	IIG	IIG	GCA_008806815.1	MADSNTPEAISSDEFTDSVIGEYLDLYAEIQTGERAEHDLMPRLIDHLFVNILDFSKADYEQEDEWNDIRFFDEDRNPVIIVEGKRRDVEVEEGIEQVFRYASGTPYVRFLVSTNIDNLLLYERCPKSHPDAITHYGISARKIAEVPFEGIANRASGQAIANELTLDERQAILQLKRLRKSEITHEDRYSEFDIVNRQDVDTDEGFDNLLQTLATCLEDYFIPYTLAAFDHYEERYQEFERERQDLEAQIKRLKDSGHDDSEIADLESQLADLRDEYEIYEQFNSDYETWVRLSNRQDTDYDENKEVFCRESVYVQLNKILLIRIAEDKDLTNRMISNGGVDDYFAFWNDYTRYVSRNYVDLFELASEELGEIYDHLYTRRIFDWELRDDPDLDNVIQRTLWHLNHFDFSDVDRDVLGHLYQEHLPPEERKALGEFYTPTAVVDLILDSVGYTSDKQLEKEEYDLLDPACGSGTFLVRAAKRLLDRLDQKGVPPRDAIEIVRERLHGFDLNPFATHIAEMNLLFQVIDLYREVKEEDPEYTLDRFHIYQTDSLRRENQESLTALHSSAVQRRYREERRQANEMKTRKDYGFVVGNPPYVRIQNIPKGPARDDYDEFHSAHYNYDLYILFIERAGDWLAEGGELGFITSNKFIRNRYGEKIRDYIIQNYKVEELINFGDISVFPTVQSYPIILVGQRINKEERARSPEEFKPDQYAFTYATVRESLPEITQTALNGATGDEKSSANGGSRIADIIRSCLPETPGGEPPSEELVLERLGNVASDVEANTVPLDVFPVESLMLSDGDWRFVPADEGKAMRAIEAGGDEFGSFAGAQAMNGAQTGANDVFVIDSATVEEWDMEEEIVKPLVTGEDIHRWHTEIEDEYLIYTTPDLDLDEYPRVKAYLESNREELQNRYAVQQGKNWYQLARHRPGTFDRKKVVSPDICYYSNFWLDDSEEVTALNTAYCLWADSLDGDYLTGIFNSNAVQFYMRRSAPKYSNNYMRYQRDYLLAVPIPNPEENESEQTELVIDTAKKLKETTMKYRRAQKIREHPESLLEDVDTESLSYTEYIMQMDFDNDDADVSPSHDGVTVRLNVQDSIEFIGENCAAAFVRLLNALDVGTVGELRKLEVPVSAEELSNLMKSYHDAELAVNELAEEAISLEKELNGAVYELYGLGDEVKRLIEERVDRPSNPLESKVRG
#System_8772
KAB1193472.1	IIG	IIG	GCA_008806815.1	MTLQQIKAADIAGWDSLQDIADSLEKRGLKTRPNLGEEHQLVLQLSDNEFVVIVEAGPGESATDFKPENRTRHTNLVATNDFEEFTFLTRVRSWEGQQHGRIKHQKLSFSKEQFERDSGEKNTILQKLNSIEYGTSAAIYDTLYDTRQVVKKFYQQFENLRTDLVQEVSGIPDDRGDAKQRYVQVILDRMIFLYFIQEKRLLHRDRDYLHEQPAKVVDEGEDRYEEFYAPLFFDYLAEDKQNPDFGKLPYLNGGLFAKNPVEEEFEDAKLGDSAEKTNELFDDILDFLSDWNWNVDERLDIVDPKNLSPAVLGHIFEQTVNQKEMGAYYTPEEITGFMARRTVHPYLLDQLNETVGASYNEIDDVFGFTEIDASKEAAALADGGMVTQQAPTENVDVGHVETLYHDILKETKVLDPAVGSGAFLLAGQEVLLDLYMQCIEFFQRLEDEGKGWELSSRTRDELETIASGKGNASLYAKRTIILNNLYGVDIDDGAVEICKLRLWLSMVADIEDEPGEVEPLPNIDFNIRQGNSLIGFTELTEVATESGDASLTNYGGGVGESVREMYEDVIKAVKRHKQANTASEATTARNLAESRIQTYSESLDEKILEEFRDSGVDDVSLEDISNYEPFHWVLEFATVYQDGGFDLIIGNPPWDVLTKDRSHFFPKYDEIFRTRSPSGKNSIQEDLLKDPEIEKEWERYQKDMERRSAYFNNCDRFKLQSPKVAGQTVANENDLSMLFLERVYKLISDGGYVSLILPGVVFNGGAAKDLRNYALQNTTLNYVLGFENRGIFPEIDNRYRFGIMVFKNTGGTGSVYGIFNQTTVDVLRNIEEISFEIPKRVLENYSPEAGIFPYVDSEREVDVLNQILKHPPASAEIDSAWHAELYRELDSSLDSDRFFENETVGDYPIYQGKNIFQYSHDSKFVDDLEEVSLWGIECDKDRSAKWRIREKAFRSRDPSVGLKKAIYTKFNGTGSQKGFVNNLLEEHDREPLSLEDVLLDCTEYRVAFRKIARSTDERTVIATVLPKGAVAVDSIHTVRPYSVDPEEEHLGDYPLHSAYERVFTDKELFTFVGLLNSIPFDYLLRTKIDSNILKYKFEESQIPRLTQGDDWFEFISIRAARLNCYGEEFEEMRQRLGGVDVVDSEEERKTTQAEIDAAAFHAYDLSEDQMDYILSEFHTVDSPRVMTDEYISSVRDKYHQLKE
#System_8773
KAB1193725.1	IV	IV	GCA_008806815.1	MDQLFAPWRIEWVTRDGDQDADDDSCPFCALPERDDDAESNIVARSEHSFVLLNNYPYAPGHVMVIPYRHTGDFADLSDEELLDHARLKSRTLAALDAAFDPDGFNAGENLGGSAAGGSIDDHLHTHVVPRWTGDTNFMPVISDAKVLVQALDDSYDHLHDAFAGLDGGVTDGDDSAVFFDLD
#System_8774
KAB1194781.1	IIG	IIG	GCA_008806815.1	MYLQCLEYFQALRDDRPWELPGRIEDELDTIDATDGTVTLYAKKQIILHNLYGVDIDDGAVEICKLRLWLSMVADIENNPKEVEPLPNIDFNIRQGNSLVGQTDASIVSNERGDSDLGSWEKKARFEDVKEAITNHKNAETSKDAKKWRNEAESRIEKHRDKFDQILRREFQQAGFDDITVDQLREWSPYHWPLEFPDVFEEGGFGVIIGNPPWDMLYTNRDEFFRRYDEQFGKYQSDKKDDVMDELLTDETIAQEWERYQDQMEIRADYFSQSETYKLQSPVVDGRKMPTKNDLSALFLERIFDLSSDDVRVSLLLPGTILGGVMGKDLRTHLLDNTDIQDIVGFENKGIFPEIGSMYRFAILSFEYGGRTTQMKGIFNQTDEKAVYDVDDLAAVIPREVLVRYSPKTGIFPFVRSQQEVNVLDKVVKHPQLGEEIDNAWSVDVLTKELVESTDQEYLLTSPDNADYPVYGGKNIQQFEYDNSHTTNLKGPKYWSRGMYDPENSAHYRVREKKFNRGNLKKAIYEEFGGEDTSKSQVQFVDDLLEEYRGHGLEQDDVLLDCSEYRIGIRDISRARNERTIMAAVLPKEVVCLHTINTLKPFRIEPEESHLSESPLRSVYERRFTDLEIFAATGLLNSIPFDFLMRTKVESHIVKRELLESQLPRLSSGDDWFRFISERAARLNCYGDAFEDMRQRLGNIEPAIEQEEREHLQAEIDAAAFHAYGLDRRDTEFVLEDFHRVGNPRKMTEDYFDLVFEKFDELAESGPYP
#System_8775
VZUT01000001.1_1093	IR	R	GCA_008806895.1	MVSIPSEQGVERSLLSWLDGIGWETHGQDSDRGANVLDDAYERQSHEVVYWDLLAEQVVALNEDVTEEHVDKFISSLKRDLDTENLMDGNRAFHQLLTKGKTFSIQRDDGSTETVYVDLVDHDDAENNRFHAVNQFSVSRETTIRPDVNLFVNGIPLVTMELKSQAQDNDWHDAVRDLRNYEEDVSRLFVPGLFNIAADTFELRYGSVGAPKEFYEPWNDAPEELEDSNDVKQAVKALCNPNSILDLLKNFVFYERRAGGDAKIVPRYMQYYAVNRILERVHKGVHKRGLIWHTQGSGKSFTMLYAAENLLSRPTVARNPQVFIIVDTDKLNSQMRDQLANLSLEQWTEAESIAHLEELIEEGQSQLVLTTIQKFQDVDPDEQGNDEVVVMSDEAHRFMEADLGSRLDAALPDCYHFGFTGTPVREGERHEDRNTFREFSPEGEDYLHRYSVKQGIDDGLILPVYFTLRHEMEWEIDEAGLDEEFEHEFRGLSTDEKREFIQKNVTARTLAEIEPRVDRAVEEIDQHYDEHVSPNGWKGMVVTPSRRSAAMYGERLIDSRGEDQVEVLYTSTNDDPDLIQQFHTDSEERDSIIQAFKQTDEEAEETTPKLLVVHNMLLTGFDAPILKTIFLDRNLKNHNLMQAIARTNRPAKGKENGEIVDFQGVFENIDDALDYDAETQAYAARDKDELFDDLKDQLETVMGIFEGIPKDDTQEAAYEAVERISTHPERRDFKQGFRRLQNLYEAVAPDKRLINEGIERDYKWLSRIHVAFKRTTGGKEDPEDDMREKTRDMIAKHSEITEIKDDFPTYKLGGEILEQVDELDNPGVKASQIAHATREHLHPRENQNPRYKRLSERVTDIVERWQGDEISDPGAVEALKSIEEEVLGVEKEAEEQGMDKAEFAIYTHLTEETADAIDSDDQAEEVAEEIVSQFRERVDQGYDGWKTNQQTIAEIERILLDVLVKQNELGHLIRDDDGFIDDIRGYLIQNHG*
VZUT01000001.1_1092	IS	S	GCA_008806895.1	MAKANRRNIDLLGNPVEYEVRHSADASEPRIDVDIHGVTVVVPEDDDVQHTELLKENAAWVVDQQRKYDAYREQVPDRTFEAGEWFPFLGEDRELVIEPRQKHGVDEDSIRLRKSAVEQSSIKQVLENFYRSRAREYLTDRTDHYAERMGVKYEKLELRNQRTRWGSCSTGGTISLNWRLIMAPPDVVDYLVVHELAHLTEQNHGGDFWRLVGKYVPEYKEKAEWLEQNSAKLIFSEEDL*
VZUT01000001.1_1094	IS	S	GCA_008806895.1	MSDDATLDDFTETTEEPEPEQDSVRELFGLGEIPSDWSIESLANIAQIIPGNSPPSSTYNENGEGLPFFQGNSEFGHFHPEADTWCSEPRKEAEENDVLMSIRAPVGDLNIADRNCCIGRGLAALRPKTLNGLYLFYNLAERRPWLSRLATGSTFKSVTKGDLQLLDIPVPSLSEQRKIATVLHNVDQAIQKTEETISQLGRVKKGLYQTLFSEGYRKHNQFKSSKYGEIPESWRVLKLAEITSQIQAGGTPDTDEPEYYDGDIPWVKTGELSQYRVTETEQSITDKGFQESTARLFSPGTILIAMYGATTGEVSLLDIEATTNQACCGVVTTEEMKPEFLFHQLNYLSNHLESLSAGSGQQNISKGIIEKFDVLVPTVEEQDSIVRVLNSVDESISENESTKKKYQRLKRGLMQDLLSGTVRTTDTNIEVPDEIAQHG*
VZUT01000001.1_1095	IM	M	GCA_008806895.1	MPLSLNDLENHLFNCADIIRDAVDPTDYKEYILPLVYYKSISDEFEKQYAENLEEYGEDFARRKNLYDTPVVPEGYLWEDLRAVSDNVDQALNEAFDALTEENPELQGLFRADYIDAEALDDDRLGKLVEHLNKYDLDRDSIPPDMLGEAYMDLVRHFAEEEGKSGGQFFTPPQIVNLCVRLVDEFEDGMTFHDPTVGSGGMLIEAARYYREEQGGDPTKLKFTGQEINPDIAAIAKMNLSVNGLEGTIEREDSLSSPQFTNDDDNELTRFDRVLANFPFSADWDKDGLQDDPYGRFDWHEKLPRADRGDYAFIMHMAEQLKAPDSGDDSGGKAAIVIPHGVLFRKHEARYRKHMLENDMVEAIVGLPENLFQNVSIPSAILVLNTDKPAERENEVQFIHAADEDFYRELSNQNELTDSGLDHVVENFRNWTTEERVSRTVSLDEIRENDHNLNIALYVDTTEPEEDIDVQEELGKLRDLQAERNEIESRMNQHMGALNYE*
VZUT01000001.1_1096	IIM	M	GCA_008806895.1	MATFKPEAATTANKMVSPILKWAGGKRQLLDELYARFPKSYDRFHEPFFGGGALFFDLEPDNGTINDTNPRLINFYKQVRDRPEDLIARLRSFDDPESDPESDLQFAESNRKEKEIKNYYYQQRERFNNRPYSDDFDELEEAALLLYLNRTCYNGLYRENSTGGFNVPIGRYSNPDWVRAEEIRKASGVLNNVEIHNTDFGYVSDQVEEGDLVYFDPPYEPMSPTASFNDYSEEGFGKEDQERLLELAQELDRRGVNVILSNSGVMYEMYNEAGFYVEKEGATRAINSDASNRDEVDEIIATNVPPAKRRQAGQQGLADFN*
VZUT01000001.1_1098	IIR	R	GCA_008806895.1	MLVGMESHARKNRQGECFEDLVGEQIAQIADRLNHAGYSVEMDDEYTTEYNDESGQKKTVDFALFEDGDLRLVVEANAYKVGGSKPSEIRRSYNHVAQRMRNDDVAFVWVTDGQGWEKSLTNVLRESYNDITDLYNLHQAENQLPEDVERFFETKEV*
#System_8776
VZUT01000001.1_1098	IIR	R	GCA_008806895.1	MLVGMESHARKNRQGECFEDLVGEQIAQIADRLNHAGYSVEMDDEYTTEYNDESGQKKTVDFALFEDGDLRLVVEANAYKVGGSKPSEIRRSYNHVAQRMRNDDVAFVWVTDGQGWEKSLTNVLRESYNDITDLYNLHQAENQLPEDVERFFETKEV*
VZUT01000001.1_1093	IR	R	GCA_008806895.1	MVSIPSEQGVERSLLSWLDGIGWETHGQDSDRGANVLDDAYERQSHEVVYWDLLAEQVVALNEDVTEEHVDKFISSLKRDLDTENLMDGNRAFHQLLTKGKTFSIQRDDGSTETVYVDLVDHDDAENNRFHAVNQFSVSRETTIRPDVNLFVNGIPLVTMELKSQAQDNDWHDAVRDLRNYEEDVSRLFVPGLFNIAADTFELRYGSVGAPKEFYEPWNDAPEELEDSNDVKQAVKALCNPNSILDLLKNFVFYERRAGGDAKIVPRYMQYYAVNRILERVHKGVHKRGLIWHTQGSGKSFTMLYAAENLLSRPTVARNPQVFIIVDTDKLNSQMRDQLANLSLEQWTEAESIAHLEELIEEGQSQLVLTTIQKFQDVDPDEQGNDEVVVMSDEAHRFMEADLGSRLDAALPDCYHFGFTGTPVREGERHEDRNTFREFSPEGEDYLHRYSVKQGIDDGLILPVYFTLRHEMEWEIDEAGLDEEFEHEFRGLSTDEKREFIQKNVTARTLAEIEPRVDRAVEEIDQHYDEHVSPNGWKGMVVTPSRRSAAMYGERLIDSRGEDQVEVLYTSTNDDPDLIQQFHTDSEERDSIIQAFKQTDEEAEETTPKLLVVHNMLLTGFDAPILKTIFLDRNLKNHNLMQAIARTNRPAKGKENGEIVDFQGVFENIDDALDYDAETQAYAARDKDELFDDLKDQLETVMGIFEGIPKDDTQEAAYEAVERISTHPERRDFKQGFRRLQNLYEAVAPDKRLINEGIERDYKWLSRIHVAFKRTTGGKEDPEDDMREKTRDMIAKHSEITEIKDDFPTYKLGGEILEQVDELDNPGVKASQIAHATREHLHPRENQNPRYKRLSERVTDIVERWQGDEISDPGAVEALKSIEEEVLGVEKEAEEQGMDKAEFAIYTHLTEETADAIDSDDQAEEVAEEIVSQFRERVDQGYDGWKTNQQTIAEIERILLDVLVKQNELGHLIRDDDGFIDDIRGYLIQNHG*
VZUT01000001.1_1094	IS	S	GCA_008806895.1	MSDDATLDDFTETTEEPEPEQDSVRELFGLGEIPSDWSIESLANIAQIIPGNSPPSSTYNENGEGLPFFQGNSEFGHFHPEADTWCSEPRKEAEENDVLMSIRAPVGDLNIADRNCCIGRGLAALRPKTLNGLYLFYNLAERRPWLSRLATGSTFKSVTKGDLQLLDIPVPSLSEQRKIATVLHNVDQAIQKTEETISQLGRVKKGLYQTLFSEGYRKHNQFKSSKYGEIPESWRVLKLAEITSQIQAGGTPDTDEPEYYDGDIPWVKTGELSQYRVTETEQSITDKGFQESTARLFSPGTILIAMYGATTGEVSLLDIEATTNQACCGVVTTEEMKPEFLFHQLNYLSNHLESLSAGSGQQNISKGIIEKFDVLVPTVEEQDSIVRVLNSVDESISENESTKKKYQRLKRGLMQDLLSGTVRTTDTNIEVPDEIAQHG*
VZUT01000001.1_1095	IM	M	GCA_008806895.1	MPLSLNDLENHLFNCADIIRDAVDPTDYKEYILPLVYYKSISDEFEKQYAENLEEYGEDFARRKNLYDTPVVPEGYLWEDLRAVSDNVDQALNEAFDALTEENPELQGLFRADYIDAEALDDDRLGKLVEHLNKYDLDRDSIPPDMLGEAYMDLVRHFAEEEGKSGGQFFTPPQIVNLCVRLVDEFEDGMTFHDPTVGSGGMLIEAARYYREEQGGDPTKLKFTGQEINPDIAAIAKMNLSVNGLEGTIEREDSLSSPQFTNDDDNELTRFDRVLANFPFSADWDKDGLQDDPYGRFDWHEKLPRADRGDYAFIMHMAEQLKAPDSGDDSGGKAAIVIPHGVLFRKHEARYRKHMLENDMVEAIVGLPENLFQNVSIPSAILVLNTDKPAERENEVQFIHAADEDFYRELSNQNELTDSGLDHVVENFRNWTTEERVSRTVSLDEIRENDHNLNIALYVDTTEPEEDIDVQEELGKLRDLQAERNEIESRMNQHMGALNYE*
VZUT01000001.1_1096	IIM	M	GCA_008806895.1	MATFKPEAATTANKMVSPILKWAGGKRQLLDELYARFPKSYDRFHEPFFGGGALFFDLEPDNGTINDTNPRLINFYKQVRDRPEDLIARLRSFDDPESDPESDLQFAESNRKEKEIKNYYYQQRERFNNRPYSDDFDELEEAALLLYLNRTCYNGLYRENSTGGFNVPIGRYSNPDWVRAEEIRKASGVLNNVEIHNTDFGYVSDQVEEGDLVYFDPPYEPMSPTASFNDYSEEGFGKEDQERLLELAQELDRRGVNVILSNSGVMYEMYNEAGFYVEKEGATRAINSDASNRDEVDEIIATNVPPAKRRQAGQQGLADFN*
#System_8777
VZUT01000001.1_194	IV	IV	GCA_008806895.1	MNLPYTVGQRIKRAKIHNQFGGNPQCGISSSGQVDAVFLFTGDDGNNPYQDKWVSGTRFEYSGQGREGDQNFNRSNPNGRANDDLKNHAKYGKEVHLFEKSVDDDSVVVYLGQLEYVDHDFKQRDDVDGNSRQEIRFELQLLHSEPVVDEVATSDEETLRELAEASSEADSTSSGRSGQSYQTSELVHDYALSWADGYCQGCGEEAPFKTPDNDPYLEVHHVFRRADGGPDHPDTVIALCPNCHSKRHYGRNGDQFNRELIDKLRDRARRKLGDVPSILGEDTE*
#System_8778
VZUT01000001.1_473	IIR	R	GCA_008806895.1	MSTDTLPKEQLHQKLLLALDDAVVDYSDTSQKPLEITLDHPLPPKVRVYMYNVTSPEGDRPDDEYKAQLIAPGQDSDERGSFDFSDDWLVLLIGYEQNEEVFVLWDGYLHPDFSFSKTVYVKQWAIRKAVRGELGEQTRNLQTGEEVVITANSENLNEAIRLRTSLSSSSFPAGTEAAGVSNPDPEKKATDYDIPDERTSETTRKIRNTTIVNNLKQRYNYRCQVCGERRKQSRDDYYAEGHHLKPLSDGGPDDIRNIIILCPNHHADFDFGMVKVDPDSLDINHCYEDKERELEIRPGHEVGPEFLEYNNDHISEF*
VZUT01000001.1_472	IIM	M	GCA_008806895.1	MTDGSGGKQISERQSLPIEKGFPIERVNEIAEKEGRAKIHYRPIYTMHKWWARRLGCVFRAVSLYTLLDDPEKVEVFEPGNKDQTLAGWGDDDAEEFNVASLLERVDMTDPESLWKLYPKDVRVEDKKILDPFMGGGTSLVEASRFGAEVVGNDLNPVAWFVTKKELEAGQTDVEDLKAAFEEVKEDVADEISQYYRTPCPNGDHDADVMYNFWVKELDCVSCGHTVPLFKDYRVAKGRYEHDDQYNVLCPDCGAVTLVDDWQSESVCNDCGHGFVPKEGNVSRGGKYNCPDCGQKYAITDAIQEQGGYDTRLYALEYYCEHCEDTGEERSLYKGYKMAEDTDIQLFNEAKERWEGNEELRSYSPSEHIPEGHIPSERNPIFDHGYEDWQDMFTTRQLFGLSTLLRSIDQNVSDDNLRELLLLGFSDSLMFNSTFSIYNLNANKIEGTFRMNSFVPQTDFVENNLWGTKFGRGTFSNTMDKVFNAVEYASNPTERYIEDGETKESEPFSKEIGGTHTLNLGDARTINFGENEFDAVITDPPYYDNVMYSEVADYFYVWQKLLLKGDYPGFDNEKTPRADSIVTNPFHGKTAEDFESELGQAFENIHYHLKSDGLLAFTYHHSDSESWGELLESLCETGFEVTATYPISSDLNKFISGEAVSFDIVVVARPIDDTEPASWNSLRRDIYRTARRTRKQLEENRELSRGDIGVMEMGACFREYSKHHGKVQRDGEIMTAKEVVQEIYGIIQEASDIGVEDVFIDLIDTPNPSFDDVNKLCRGTNATPEDLKETRLYNQDDGFELGTWDNEKRQAYIQERVNGDGDDHLSNLDKLQFLRYRYEKGQAVQNYVEKWDVDDDLRELAGRLADVTGDDTYTRVLGDRDITSY*
VZUT01000001.1_475	IIR	R	GCA_008806895.1	MSGYDLVDVEVTHESADDLHDSLSEDDTEGDHLQSIQAVRLQAGQPDSELRSLKELDENSVKLLEHQVDAAYRALFEMDGKALLADEVGLGKTIEVGMILKEMHFRETDESVLILTPAQLAKQWQAELREKFGLDFICNYDDEFEDFDAHDYIIASIDTAKSERHRQAVLDRDWDVLVLDEAHYVKNEETDRYDLIERLSYNYAFFLTATPIQNELTDLYNVVSLLRPGLFGTRDVFHHYFVNSNQETLVNRDELQDRLNKVMIRNRREDTDIDFTDRTIDTRTFDPTPKERELYQAVSDYVKGAYSQDQGQKLVLMLLQKEVVSSPVALKKTIEKRLYDQSELTHAEELESILDLIDEIDAVTKQERLLDIVEEARDNVEMGRVIVFTQFRATQQQILDRLASEGYTVHAFHGGHSSSEKEQIVEDFEEEGGILVSTDAMSEGRNLQFCNILVNLDLPWNPMRVEQRIGRVHRIGQKRDVFIFNMALKDTVEEYVLERLYHKIDLFQQSVGELSSILSRLEESGTSFEDEIFERLVAADSEVDLENDFDAMAVDLQEQRELADKLEEFNSGVFEGFDLGESDD*
#System_8779
VZUT01000001.1_475	IIR	R	GCA_008806895.1	MSGYDLVDVEVTHESADDLHDSLSEDDTEGDHLQSIQAVRLQAGQPDSELRSLKELDENSVKLLEHQVDAAYRALFEMDGKALLADEVGLGKTIEVGMILKEMHFRETDESVLILTPAQLAKQWQAELREKFGLDFICNYDDEFEDFDAHDYIIASIDTAKSERHRQAVLDRDWDVLVLDEAHYVKNEETDRYDLIERLSYNYAFFLTATPIQNELTDLYNVVSLLRPGLFGTRDVFHHYFVNSNQETLVNRDELQDRLNKVMIRNRREDTDIDFTDRTIDTRTFDPTPKERELYQAVSDYVKGAYSQDQGQKLVLMLLQKEVVSSPVALKKTIEKRLYDQSELTHAEELESILDLIDEIDAVTKQERLLDIVEEARDNVEMGRVIVFTQFRATQQQILDRLASEGYTVHAFHGGHSSSEKEQIVEDFEEEGGILVSTDAMSEGRNLQFCNILVNLDLPWNPMRVEQRIGRVHRIGQKRDVFIFNMALKDTVEEYVLERLYHKIDLFQQSVGELSSILSRLEESGTSFEDEIFERLVAADSEVDLENDFDAMAVDLQEQRELADKLEEFNSGVFEGFDLGESDD*
VZUT01000001.1_472	IIM	M	GCA_008806895.1	MTDGSGGKQISERQSLPIEKGFPIERVNEIAEKEGRAKIHYRPIYTMHKWWARRLGCVFRAVSLYTLLDDPEKVEVFEPGNKDQTLAGWGDDDAEEFNVASLLERVDMTDPESLWKLYPKDVRVEDKKILDPFMGGGTSLVEASRFGAEVVGNDLNPVAWFVTKKELEAGQTDVEDLKAAFEEVKEDVADEISQYYRTPCPNGDHDADVMYNFWVKELDCVSCGHTVPLFKDYRVAKGRYEHDDQYNVLCPDCGAVTLVDDWQSESVCNDCGHGFVPKEGNVSRGGKYNCPDCGQKYAITDAIQEQGGYDTRLYALEYYCEHCEDTGEERSLYKGYKMAEDTDIQLFNEAKERWEGNEELRSYSPSEHIPEGHIPSERNPIFDHGYEDWQDMFTTRQLFGLSTLLRSIDQNVSDDNLRELLLLGFSDSLMFNSTFSIYNLNANKIEGTFRMNSFVPQTDFVENNLWGTKFGRGTFSNTMDKVFNAVEYASNPTERYIEDGETKESEPFSKEIGGTHTLNLGDARTINFGENEFDAVITDPPYYDNVMYSEVADYFYVWQKLLLKGDYPGFDNEKTPRADSIVTNPFHGKTAEDFESELGQAFENIHYHLKSDGLLAFTYHHSDSESWGELLESLCETGFEVTATYPISSDLNKFISGEAVSFDIVVVARPIDDTEPASWNSLRRDIYRTARRTRKQLEENRELSRGDIGVMEMGACFREYSKHHGKVQRDGEIMTAKEVVQEIYGIIQEASDIGVEDVFIDLIDTPNPSFDDVNKLCRGTNATPEDLKETRLYNQDDGFELGTWDNEKRQAYIQERVNGDGDDHLSNLDKLQFLRYRYEKGQAVQNYVEKWDVDDDLRELAGRLADVTGDDTYTRVLGDRDITSY*
VZUT01000001.1_473	IIR	R	GCA_008806895.1	MSTDTLPKEQLHQKLLLALDDAVVDYSDTSQKPLEITLDHPLPPKVRVYMYNVTSPEGDRPDDEYKAQLIAPGQDSDERGSFDFSDDWLVLLIGYEQNEEVFVLWDGYLHPDFSFSKTVYVKQWAIRKAVRGELGEQTRNLQTGEEVVITANSENLNEAIRLRTSLSSSSFPAGTEAAGVSNPDPEKKATDYDIPDERTSETTRKIRNTTIVNNLKQRYNYRCQVCGERRKQSRDDYYAEGHHLKPLSDGGPDDIRNIIILCPNHHADFDFGMVKVDPDSLDINHCYEDKERELEIRPGHEVGPEFLEYNNDHISEF*
#System_8780
VZUT01000002.1_73	IV	IV	GCA_008806895.1	MIREVQHDGLAVDAEADVFDCVLVSLSGRCDWNRFRTCYRYIPVHSLLAGGSVTFAPLSGDSKTGRAVFDNVFDSCNVLSRYIGMAVLDDLSGFEFEDLMEDVFRNLGYENVRQAERTADEGRDVIMEEVVDGTRRAIIVECKHTGTVGRPVVQKLHSAIATFDFDGPKRGMVATTGRFTNPAEEYADRLQRNDDPYPIELIDGEDLREIADEIGLDLYNGRIEILCDETLRPYDPAADVDAPVQEAFRDIENIEAADLPVPHSKVTFRPVVAITADTNAVFETSVGVIHRINDRTQFVVHAERGHPQVAEEAVATLVTENFHATVPLDTGQFTEVFDNVDERRFGQTQTEYKEWAVDRLQDYHTTTVTYTGDNNVTYNKTCEPNLSDVSVQSIEPVYLPEVRQTTEILEYSYPYEYYAAGPSRVTLEDGIHRCVHCETSGVDETYTYCPNCGAIACDTHIKTERLEGEPVCTGCAVTERFALKTKYFYDEENLDAFRKEYAEMPLHEKAMENKLLAGGSVVATLLTLIGLLVIGGVI*
#System_8781
KAB1190689.1	IIG	IIG	GCA_008806905.1	MTDEQVAVIRRLLDDELVFDDFVADSEPTVDAATTFFQTLFVQTLGFDEVTSSDSSSSWQTLPVSDRSRRVNTVRFVATADSFRVIYVELDSLTRRSERSAVQALVRCEATKEWATEGTFLAVFHAPGESVWHLVTPYDRHTDDITAGRPVIRRFTLGGGSRHRTVSNALARLSADDSRFSERVHEAFRVEHVTTEFYEDYKRAFETVLAELREDGLDIEDAHRNAHLTLTRLMFLYYLQTDGWLGGRTDFVRWFHDQYRASGVREQFHETWLHALFFEGLNRPKGTPIDADVPTEVASVLSELPWVSDGLFRPTDGDTRDFTLTDSVVSAVIREFLDRYTFTITEESPYDIDVAVDPSMLGKIYESLVAEQERGDAGIFYTPRIEVDLMCRMALYEQCRQQTDTPGLRKQHLVEFIFSDPEQWTLPNDLDEEALTAFLRDVRVVDPACGSGAFLVGMKQVLSELYGKLGHTLDAASNRRIIEQNLYGVDIKEWAVSVAKFRLWLSFVAGEDEPASRRPVFQNLSFNLRTGDSIVEKFENQPDLHPLSQRDESDSRRDGFVWRLDFADIMQSGGFDIVLTNPPYVEHQHIVQQHLTHERVDRMDLTELQSLKSAYKDELASFVRERFGVEPDGRSDLYLYFFFKAIDVLRYGGTLVFITSNTWLDNSFGKRIQEGLLEHTDLEFVLDNRQTRSFASAEVNTVITVSNKAPQHRLTGEVGFVAFGAPYERVVSPTVMQSLLTGTPDTTPTTEFALATERGRIRRFDGHRVVGVTDEALWRIGGGTTASTPDPHPDTRAMPGVSTPDGTYTGYSWGQFLRAPSTYFELLEAGADIFTPLSEIASVGSYLNTGGADDFFFVDVVDGDPQTDSVVTIRNRATGTTFSVESTFVVPFVESPRYVSRIDLSKAEYHTYLLSIPSTTDITDTNVEAYVEWGEGDGREYHTASGRKKVAKWWVLGERGETNTEVVWPNRQNARHFVAYNPDHTVTHRFYRLEPRPDVDVTAEELAALLNFTPTSLFTEVLASAGLGLGVLDVTGTTLRRVPVVDPAVLSEDSRATICDAFRDMSDREMGTLHDEIGAETADEVTLDTVVPDRRRLDSELFETYLGLDGSDQRDVYAAILQTVNGRLDKSRSV
#System_8782
KAB1196624.1	IV	IV	GCA_008806905.1	MSWLDAVRQELNQYREQHDERIVTLHEFYDFSEQRLESRFPNNNNVQAKIRQQLQQLRDKDEVEFLDKPGTYRITIGDKVHQEKKGLERTLDSEPELTEDLGGFTESRRRARDQAFAELVKGAYSQTCAFCGSSRETPVGNPEVEAAHIYPKREDGADDVRNGIALCKLHHWAFDTGWLALSEECEILVKEAPNRDGYYEFKQLEGDSMRLPNEERMAPHRMFLEAHRELNGF
#System_8783
KAB1196904.1	IV	IV	GCA_008806905.1	MLFRITGESSVEPVPAQKLAGLGILERQDLQEWVVEEPQILGEELLIVTSEYAGFENTLDRLDVLALDRDGKLVVVELKRDRADATTDLQALKYASFCSNLTAEDVQQLYQEFHSKNEATLSPEEVGNRFANFVDTDERIPVDETGWATFELDNRPRVVLAAGDFGTEITSPVLWLNQEYGLDISCVRLQAYEHDGGYLVQGQRIIPVPEAEEYMTKRRKKQDTQSTNRRPPTFNLLFERGVLREGDELLFNEAMFGEDWAPAGADERWDPEADLWRAVVTGKPGLSNNVSWCYDDEEYSFTGLTRAILLEISGGDDPYFSNAFWYWTHPEFDYQNLSDLRDAQVTASDRKSEHTN
#System_8784
KAB1197734.1	IIR	R	GCA_008806905.1	MSRDNTDLVYGDLFGPGQIHVDGDKSELPVVLELVNEYQGELSEFDEAVAERFLADSKNPEDRKGNLRYGLGTKSGYGIVNESFEFTEIGEELYALRDDEDALYRRFAQYILLECDGLKLIEIVDDMHASGEKPTLPKISDAFEEHYGMYTHETTSDVSQMRAWLNKVGIIGTGHDYGIGWDVIEDLIGLDSDGLLELSELTPEHRAFLKALARIDPKKPMPNSIVADIAENAYGVSIPKKSIVKDVLKPLQDSGYIEYVNPSNVSGKPNLVKTTDQFENDVLVPLLDDVSERVGIPRHIIRKTFEEVYEEMDADSKHEKGLALEVLGVKLGRLLGLEFEGWHVRGRSTGGAEVDVIMDSTDVSFSRWQIQCKNTESNLRTSHVKEEVGVARMLQSNVILMVARSGVASDARQYASRVMYRDNLTIMFISGDDLLKLDEDPSHLLTVLRRETRRIERLKQLTERDMVEVEDDEERINKEEETLEEYQDVIEEYQNPDEEEQGQLSDFDES
KAB1197735.1	IIM	M	GCA_008806905.1	MDDVHGVTDLMESEAYYTAEGGACYLGDSRDLLDELPDESVDLVMTSPPFALKRKKEYGNKDAEDYNEWFLEFAHKVKRVLKPDGSFVVDIGGSWTKGEPYRDLYHFELLTALAGSDGPFELAQDFYWHNPAKLPTPAQWVTIERIRVTDAVNHVWWFSKGEDGERPEADNTRVLQEYSDSQKKLMEDGYKDKKRPSGHDISDKFDKPKNGGGSIPDNLIEAANTASNTHYLRACRELDVDSHPARFPRALPEFFVKFLTENPPYENDDDRPLVLDIFAGSNLTGRVAADLGRNWMAFERQEKYVQTSQFRFMEMEAIKQMVDDEQSDFGDFASVEQKDD
#System_8785
KAB1197957.1	IIG	IIG	GCA_008806905.1	MKDIGNRVIDNNAGLLGDDREGSVLDVFEHYLTKAIEADRENSFRMDIGTGFLFFSGFEAISETFQELLETETVSQIDELEWGTEAPIRVVMGPETSNRTKSILLALVTDQVIEYDDEAIDVLQTFIRDGLIDFRVITERTFHPKLYSFYLRSEVPDDVWAGSANFSRSGLQNNIELSVQMQTGNQDRELFREWFDKLWEHGEEDLDVLEVLETVQQSDYVYQPPSVFFAKLVRYLDRDYLLDSTTSVDGSPLLEYQNLTYNIVMERLQRYGGYILSNSVGTGKTYVAAQTAATYQRRSPNQEILVVAPSSVTEEWKSVFEEFGVDADAEFLSMGMLQKQPLEEATDGDRIFDYRDYTDRFSLIIVDEAHNFRNDSNRRNNLEDIVRQNHDADVLLTSATPINISPEDLFSLIDLFYRGPRVQQFEKAGLKSHYERTRQKLKQLDNYDDLSSGLIQDIKQIENELSIKITWRIIQTEFEDDLRQLAGDDVEYEDPEITEEEYDYPAQYQNEVFDEIVPFLDQLNYEPSKLWDGQGYQDFDNLIFRHKWRLYKRLESSLKAFHDSIDNLHKRFILYYEAIERDTAFEENDVAALSTSIDPNEAANATDLERLGTVVSTYRSLDPDLQQTVLRNLQADIDLIEQMLDRITSAFGRASTIPYPGDRKVTRLRSIIEAKLSEDKPLVIFSQYSDTVEYLYQSLSAEFDGVRRIHGGLSTDKEEFVSTFNRGEFDVIITTDMLAEGVNIPRADVIVNFDLPYNPVTLIQRTGRALRITNPKKVEVHNFRPAGSIDRELELYEKLDARLDTILDIVGLDFIVWLMDEKKIEQLHKDEREEYLESLEEYNDTMASSDPSEIAPEQSPPEETRTDRVLRRAIDTYNLSPDDISVVSASINRPIYTTLESAGGQDQPTADIDAEVRETLLSGFAILGETGGDPSVWTPLHRSVKAGPKGVGLTASDTDTIETIRKERQEQYNRERVTAGQLGRAASQLIDLVSDVLGLVSDSEMKETLSAVRERLEADAYTVPQRNTLEDALSSIQKEDYGWMSNPDTEIRNSSEWQTVIQLSQKGTSTSGESEVKAVIKYHTND
#System_8786
KAB1197958.1	IIG	IIG	GCA_008806905.1	MTDAADYPTTLDATPTHRTDGGYGYEYLVDAAYFEEPTSDTVTYDPGHDVTYQFSIEGSVRIAYFEFPMSAVPRDTPKKITQELKRRTRLQYFWFFDPETNRVQVFRASRGNFQFIYNPDHHTSTTAESKRDKLRQVPDDINALFDYKDVVDRFYRELWDHRSDLASSLRTKSGHTLSKREELLSAQRIIDRLVFLYFLVERGVVVPVNDSKEMVPGKTDRVFDTLVGEHDDFWALLRTIFFDRLNSKTTDDIKFTGSYWLHVPYLNGGLFQPEDLETTAGELVSEDEELVVEDFDWEALVSELNEYNWLLDGLEGTDEDEADTVGNLTPAVLGYIYEKFVISVSKVGDDVRLSDLDASERNDLLSEGNSEVGAYYTGEDITDFKARRALWEGLLEKFDEDLGSGAVPNELNVTDLYRPGNEQSGRIESDQKDGFDVLYEEYKTSEEVLEYVDSKLTELKVCDPAVGSGSFALAVANTLFEWRSMCRPDTDEYVLRRQIIAQNIFGVDILEGATEICKLRLWLWLISATPVDTTEGAPVDERDEIPPLPDITFNIRTGNSLLGFTDTAAVTGKEQYTLDSLTMKDRLRTYGRDVGDYRESADPEKQTKRELERRHDELKSELDEWYAGAQSDSNNNRLTIADHVDDVGSAWDSLNAAPQSSTTLSVKIPDGIPDSIDEYLVQNGFTTYKYKARLDSPTLEKDDVEKIFDHLRQHFSDPEDWSVLVEREYAGQDFRDDKLDACHWPLEFPQVFVDNGGFDVVISNPPYGASLSPEEEPLLKTETNYECQGTNDSCEWFYERALDLVHDRGVISYIVSKSIAFYSSWSDIRGRLLEETEFKHIFDVGLGFVGVNLETIAMVNTLGGDGRRSTPTVHRSKDLRSTTANQPVHLGWVDQAFMMDSKTIIFRPVTDDQSDVLERLLSHGRRLGDVMSTDDTTRQLYIPDSTKKNLDDGDDHYINKNPWVQEFYLEDIWHKDLGDYRDSVDEYAVPRVMLKVLRGTRLRAWVDPEGEVVGTEKLVNVPLEESSPEEIAFVYAALNHPCASFYLQKAIFSETTETARVMDGQYSKPIPIPDVSEAVETAVAHLAWTLTMARQLDHDSNRDLTDDVDTIHSGLDAILGALYVGTSSETVDRWCDTVETTDPDTERVHELFGAFYTERFATRNGRPDQYWNEIQSLVEETVETVSQWDTDEITTSREMDVVEAVL
#System_8787
KAB1197989.1	IIG	IIG	GCA_008806905.1	MRGRLTVDTDVFEHLERWVAELDFVEFADGSERESGSGSERESGSGSGSENESESDRPEKAAGLVNTFVYIQTLGDYGITDAGWLRETWERRERTHGHEGERAVLEAFFADVDDWLDSNPCVGLVTRDATSDIDLSASNSNRLYQRFERVLGVETAASDARPGITEYDFTDIDADVFGRIYERYLVEGREGHGVYYTPEYVSQSLVDDTVATQLRRLSTRIEDAVEADSWDDAETAVAAFTDFSILDPACGTGSFLVAAYATIREEYDRVFDFLARERQSRRQSSGETSRGDSNGDERDERLESLQKTLGYTEDDHGTSHLRTRPLVARIVTRHIHGIDLDQHALAIATLNVWLEAVEHDQRVASRGVSVDEPCVVTALDANLGCGDALVGLPDEQVRTRLRERHGDELEAVSRAREQFLEAPDDTRSLERAAARRSQIRQDLDATFEAYLEAMELPSDVLDETTPFYWPLQFWHVLGDGGGFDCVVGNPPWVIEGKSHTKQFLQQTYEHQSGQPDLYRYFLERSFSTTTGRLGMVTPNTWLSIPGARQLRRLLLCNARLEKIAFVPDSAFAGVGQNSIAVVVDKNTPQTDGHSADIENTQIRVGDIEPTGTFREVRTIQVTDIAPPAYHVNPYVGTSEKSVVSKMDAEAVKLREIADLTVGYQLYHRTLHSDAQIQNEVFHSETNVGDDYVTDTRADALTRYHLDRSKDRYVDTSAAFFRIPPRRFLDGEKLLVREVPSEAEIGLIATRSTDTLLFPKSVISVVLTDDTYDYEHLLGLLNSRLLYLASLVTGEKMSQDLFPRVSLTQLRGLPIEGTTELTPLVRKLERLAAERLQFRRLWDRHRERGTTETRSLTQILSEDGETPHSESESETPIVSCSVAPESDTAVLEREYSAFEVVGSTADPAMVVYGLEGSVEHELLRAEFRNRELLQVVYLSVQSLLESRAKVEHLGHVLEKTAVPVGEESPVEFAVHTIREVRDSFGAGDDWDDSRRARERDTDPADIVKIDDATATAQMELDAAVFDCYGLTNAEARTVLSVLDIRETVLEQTVAKLAYRQKSEDDA
#System_8788
KAB1198128.1	IIG	IIG	GCA_008806905.1	MSKSESASDSSTPGTDPTYIPSNETTSFIETSGGLLTEQTILSLRQERFDHPAAKPETFALPGEEPPTQNELEERIALIWEDLVERWDELTQKGRLFEMDISEARSKWILKLFQALDFEPVYQRSNIEVEGLSFDLSHKGWPDDEIADYGNMGGARAPILHTIEPESERDLDRENKLDRKPEGAGRGASSPHDTLQSFLNASKKHNWGIVTDGVTLRVLRDYYHTYTRGYVEFDLENIFTSRNYQDFRALYRLCHPSRFLPRNKDALDKPLEEVLKDDRDGTEEDEEAEISTPLEMLYQTSLSTGVKVGQDLQSNVISALETLGNGLLNPEIREFLREGGEEEAQEYYQELLMIIYRLLFLLYAEQRGMMPGRDSLYTDEYSVTKLRQRAEKRRSQADNNTDLWHGLQATFKLAEEGNKELGVPAYNGMLFDSEKLNLISESECANKALLSAISDLTLIEHDGVLQRISYADLGVEEVGSIYESLLEFTPRLAEEKLEIEGETVHSGDFYLDSRGMERKETGSYYTDPKLVQELIKSALEPVVNDRLAKADDTKEAQEAALLDIDVVDPACGSAAFLIAATNYLGRRLAEIREGMEYPLEDDVRDARRSVLQHCIYGVDLNPMAVELAKVSLWIDSAVKDKPLNFLDHHIKCGNSLLGTSSKLIENGLPHDAYETTQGREWYDGNGLRKRVRNENSERTQTILGEYAGGTKPEYIDVAKKINEVNELNSEDIREKQNLYRDLRDSDVFKREKLAYDVWTAAFFWPVTRSVNEFPTPKTIDRIRRGGANGESDFEEVISRTKRIAARQNFFHWELEFPAVYADGGFDCIIGNPPWETFEVKDKEFFAVEAPEIANSSTKSERKKLIEELEFENPELYQRYHTAVRDMDRTNRFVRESGRFPLTAVGHINTYGLFAEHAINNVNEEGYSGSIVPTGIATDSNMQDFFRRIIKNNSLVSLYDFQNTEGIFENVTTNYRFCLLTLAGEFVDIDEFELAFELTNVDQLNDVERKFDLSEDEIELINPNTKTCPVFRSRKDAELTIDIYEHSGALKQTTGSNSWDINIRRMFNMSDDSGEFVTRKQLISQGCQQDGNQFYDEESRFLPIYESKMMHQYDHRHASFEYVSDIDNGSPERLSVEEKNNPSQLAFPRYWMDSDTYENKEMGDWHIILRNIARATDEHTIIGTIIPNYPTVHSVNHIEGTNPEDGALLLACLNSFVLNYVAKQKISGMNISHYILRQLPVPTPDQFEEFDIGNESASEVVQNLVLQLIYTAEDLAEFAAEIGGAKKPYQFDGEERTRESIRFELEAILLHIYGVSESQIETVFDRFDQTKKNDIQKYGEYRTQNKILEKYRDLEDRVSGGRK
#System_8789
KAB1198312.1	IV	IV	GCA_008806905.1	MSKQALDDIELTESTRWNRRGSPGKIWLSHAEYECLQEVNSSIRRAKRYNENELLELWRDGGRPQGDTRVAYKWKSNSVVGVVGLPNGRQLRIRPRTSPHRFGWLVQYAMRIEPVIEERPTTVDDGEGFIDAVAALYLAELREALRYGLDRNYERRTDSRSTIRGRLQISRQLQRHGPVSTTFECRHDELTYDTPLNRALLQAVLTFRRHVQTEHLRGALERLERDLARHVSRTPIQSSTLETVELTRLNEQFHDAFKIAKYVLRSHDAGGVGGSTDSFSLLFSLSTVFEDVARRALEEGGLRRAGYTIATQEARPVTRNDEFRIIPDLLIRNSDRDVAAVGDVKWKSNTSRKPRRDDFYQLISYQSLEDAPGLVVYPEQRRSFDPAVVELRANDPLHIVELPTGADVSDYMAFTDALESAARRTLQVLFDGIDAPAGD
#System_8790
KAB1198313.1	IV	IV	GCA_008806905.1	MAVYTQERARIFDSTETDEFWLHAVSQACQQALDGAQLDDLEPKDVETLLNIILETTVGGKRLAYKHPTIAYNRWEAMQEIFEREPEGSTAMFSVLLDESKPVDRRLRKFEEFFEPRLTKLGEKRGLPRSWSSSKFHGLSTFVLELLSEKSYVAYQYQATKQFFDEYTDYQVKNASKRDTATQYSHLVGGYEEILDELSSFDPDADVHDVHAIIYNRETLESLADERGFRGAERQADSIQFTKADIESLLGGADSEEGSKAVARTFERFSGLIGREFFEYDWFETLIWSEPSPGSPYLGPAHTSIETSPYIWFGMAHETMSEFGRPTKGLQVEFGLNPGEKSGFFGRDVLCGIYLNPTTGDTELKEVVASRLRVHSTTFAEFLEDNDDYVLHIGDHKLRSPSATAIERHADSVSKGMLLTVDLTATDLTTANDVVPLVAEAFQELLPLYGKLADVDDFGEIDAGGEGGSGAGTDGAEPPNPPVTKPDDAEEFVRHLEATGQMVFHGPPGTGKTAQAYDFAHWWVSEHDRVDSVTNNVDVLTVHPAYTYEDFVEGLTARTDDDGDVCYEVKDGPFKSIVQRAYDEYQSAAPGEAAPYVLILDEINRGNVAELFGEAISLLESDKRAGGAHELRIGLPHSGDEFTIPPNLYLIGTMNTADRSIALVDAALRRRFRFRHFPPDYEYLRSAHDFDSWDDVEAAAAGDASVDPLVARSILALRRLNERIRSNLDRGQQLGHSYLLNSASESGEFEEPMEVVDVWRFEILPMLEEHYFGQFDRLRRELFDGATVDLIDWETEQVASFDQAGLATALDELR
#System_8791
KAB1198410.1	IIG	IIG	GCA_008806905.1	MTLQQITADDIAGWSTLQDIANSFEKRGLIPRPNLGESNELVLQLADDEFVVLVDAEDGESATDYKPDSHTRHTNLVATNDFEEFTFLTRTSGWDGHRHGRIEYQRLSFTKNQFTRASGEKQTVLTKLNSVEYGSSAAIFDTLYDTKQVVEAFYRQFEELRTDLVEAVSGIPDDRSEEKRRYVQVVLDRMMFLYFIQERRLLDRNTNYLHEQPRTVVGDGEDRYENFYRPLCFHYLTGDEQNPDFGSIPYLNSGLFVKSPVEEAFPTAKLGDTAEETNELFDDILDFLSEWGWNLDERLDVGGPKNLSPAILGHIFEQTVNQKEMGAYYTPEDVTGFVCRQTIHPYLLEQLDDAVDADYESIDDVFGFSNTEASGERTSVGDEETLTRQLPTESVETKHVETLYHDVLKEVRILDPSVGSGAFLLAAQDVLVDIYVQCLEFFQQFEAEDRRRELGPRTRDELAELTGDGGGVSLYAKRSAVLNNLYGVDVDEGAVEVCKLRLWLSIVADVEDDPDEVEPLPNIDFNVRRGNSLVGFTTVGEVSSGDASTGDVIPPANGGRGAGATVEELYDDVIEAVDRHRTARCSREATEARRTAEALIETHSEELDDELCTQFTEAGVSEFTTAELSEYSPFHWPLEFASVYQNGGFDVIVGNPPYIRIQELKQSQPALVTYLNDAATFETPYYNYDIAIPFVERCESLLSDSGRLSFIMTNKWIQSRYGAKLRGRLAREQSIERLVDFTDQQVFEGISTYVLILFLTAAHNESIRYSEVSDIGDSVAETIRQIGTEAASERVQSFEASYETLGETPWAFVSKPEAELLGELSSYPSLGDVVEKIFVGIQTSKDPVYVLEIEAELDDHFVCYSSALDQCVTIEKGVTKPLLKGNEFDKWVTNTHSKVVLFPYRIEDTEERPHVELVSKEELEANYPRAFAYLTENKDVLLERAAVDPDHWWHYPYPKNLAQFTDEKIMTSVLNKASKFALDRDDTYVFVGGGNAGGYGVRLPESADISHEYLLSVLNSRLLEWMVQKTSSQFRGGYYSYGKKYIEGLPVASTNHTAAFESLVDDLRSVVESGVDDGVSDAIENVIDVLVYALYLDKEQYDGLVSRVESVYRDSGDDVESATERVESILDDSEFVTLAREVHSDDRVELVDEGKSRRQTFQRGAEDRQDD
#System_8792
KAB1198629.1	IV	IV	GCA_008806905.1	MDQLFAPWRIDWVTRDDDQDGDEERPDDYCPFCALPERDADAESNIVARSEHSFVLLNNYPYAPGHVMVIPYHHTGDFADLSDEELLDHARLKSRTLDALDAAFDPDGFNAGENLGGSAAGGSIDDHLHTHVVPRWNGDTNFMPVVSDTKVIVQALDDSYDHLHDAFSELDGAVTDGDDSAVFFELD
#System_8793
KAB1184765.1	IIR	R	GCA_008806915.1	MSSNDALFTELDLDILYEGWGQDILDSFVRPVLKRARSYDRLTGFFTVDSLLAVADGIDALWRKEGTMRLIVGIHDVPHEILEAERLDAKTADEMVEEVRRRLLEEVSTVQDEFARNRLATLAWMMNDGLLEIRIACPVDLENHRSGGIFHNKRMIFRDTEGNTVVGVGSPNETGAGMHGNIEELSVFTDWEEGQRAFVQRHTESFENIWNDEREYLKVVELDDSFASELLDQLNAPKQPPMLQRPPSVKIDEVLEIVKSSPAYSVLSFDNVGLYPHQERVFVEALSRWPIRVLLADEVGLGKTLEAGAILTYLLEFGDVEDATILAPANLLKQWQEELTLHFGLDFWRWDSTQTEYISPTGEIWNQPLGGNPVGPAAPSRVLISAQLARGTRQRGHIYEDADRFPDVILVDEAHAARVRPTLDGSYRPTRLWRLLDDVSQEVAHLVFMTATPLQTNLYEYHSLLALLGLPELWDDSEVYERSLEILSGGEGAKSLQNARWTLRLLEAVVNDMKYTPDNISPTQRKLLEMAKYSGESPSLDAINEVMEDWSSAFDLLVKLHPAHLLTLRNNRSSLVELGYRFPERRFESPALDIPLEVNQFYDGLHEYLREAYGSVEEAADPNREISLGFTKSSYHQRTASSLNSAICSLENRLQKIDAIAEGYDTDADVLEEEYEEPDISPDEEESLSENTSSEQRRLERAKSIESTYIMDLIGRLENFVDDGPLRDPKMDTMVGLLNEHLPEEGVLVFSRYTDTLDACLEAFRANQSDNLDVGYGLYTGQDAWITTDETQRPATKQDVKLALEDEDIRVVFCSEAAAEGLNLQAARVMINIDVPWNPAKLEQRIGRIARLGQTADEVVIYNLWYPDSVEAKMYTRLTERKDLYDIAVGQSPEIVSNAIRSRVVSRDRRSSGNIEDAIANLGEIRQSVQHAAIQKVWGSPEELIPLSTRVRRAFLEVLAVVAPNATLESGASSVRVTLSQPDGNSIIAESEPEDRSVLTLHHEMLQVLSDLRGVLLADEELLVVEDSASNHPIGLCLKSDDSIAVIPPASLPELVSRLINGESMRTLVRGDGWIPRDEADFSKQIYATSRWLPNHALLKAPFDELDSIEEQPSWSGLNLHLRPL
KAB1184768.1	IIM	M	GCA_008806915.1	MPEAPTAVDLFCGGGGFSEGLRQAGFDITHAVDIESKACATYRLNHPDAEVIEADVLDTEPEDLPNDIDLLFGSPPCTEFSWAKSGGGGDIEAGMKLVKRFLYFVVELDPDYWIMENVPRLDNYLPETVEYEDIPWLDREGTLEIEKHVLACNEYGASQRRNRLFSGQFPVPESDTSRVLSFGEVREHFPRPVHGPTDDATIADPIYDELSLPESELTDHFYNSHLTNREAEEIRVRKEDHSFYGKMQFPDDPDVPSRTVLATNRRVARETLVMEEADAPEGLSRFRKPTIREIATIQGFPITYQFTGTSQAQKWRRVGDAVPVPTAFRIGQALRESMGLDPVDSPDVRENCPEVGANLNERDTSWKGRRRLSISRNFRHHVPVDNKQSFRVDLETDKDGGVRHPLDDAVDGDFRHPVEFEVVLYRGYSTDVESTTVDFDTALKLLDGLLDSRPELHREVEKVIDGFVSELGPQIPDASTLQAIRSRRHERDEPLEYNLLSAISDYDGSGIVDQVFPQLEFDRSDRVETPDLFGAEDDTLPVRVLLKLVGANYLAYKLNYCGAWVQANRDEIHVPEEFEDSSESITPLCGSEADGKCVDDRLRARYLSNSTEPRMGSTQTD
KAB1184769.1	IIR	R	GCA_008806915.1	MIKKFIKIYKYIYMGVCYPDDMDASPIGRDASIEEIEAASDALLGHTFGDIVTTDLSGADRTKVKGQLGELLENYYGMANDNDPLPDFRAAGLELKCKPLKISYGDYFYPKEPLSVGMIDYSEVAETEYWRDIEKLRKKFLNLLIVWFVHDGDSRADFPFIWWQSWSPHEHMDEQIQEEYEEIRRQVLEGEHLSETEAGNDILQTCPKHNYDFANDEPGSFVVNSGHPHLEKPERRSWRIPTRFLVRMLADNANLELIDRGRVQYVKKDALWKKSKDRATDAESISRFVSIGDAQSELRDFDR
KAB1184770.1	IIM	M	GCA_008806915.1	MGLETVELFAGVGGFRLGLERAGHEIIWSNQWEPSIQAQHASDCYAVNFGEENHTNVDINEVDETDVPDHDLLVGGFPCQDYSVAQTGAQGIEGEKGVLWWEIERIVREKRPPLLLLENVNRLLRSPTEQRGRDFGVVLHCLHNLGYNVEWRMINAADYGYATKRRRVFIFAARRDTEWGAWLDAEAAKPQYFSQKGFFPREFPVKDRQQRFPMPQEPDTSLLGDPKETSDSFEFHFKHAGAMVAGDIWTEEVDPDTVDGKTLGDVLERDGVSEEYFLNEEDIDRWEYIKGAKEEERVTDEGYEYTFKEGAIPFPDKLDEPSRTLLTSEGTTGVGRVKHVVEDPKTGDFRILTPKEAERLMDFPDDWTDTGMPETWRYTCMGNALVVGLVEQMGRWLNQQPDAVETDDELVFGTADN
#System_8794
KAB1184769.1	IIR	R	GCA_008806915.1	MIKKFIKIYKYIYMGVCYPDDMDASPIGRDASIEEIEAASDALLGHTFGDIVTTDLSGADRTKVKGQLGELLENYYGMANDNDPLPDFRAAGLELKCKPLKISYGDYFYPKEPLSVGMIDYSEVAETEYWRDIEKLRKKFLNLLIVWFVHDGDSRADFPFIWWQSWSPHEHMDEQIQEEYEEIRRQVLEGEHLSETEAGNDILQTCPKHNYDFANDEPGSFVVNSGHPHLEKPERRSWRIPTRFLVRMLADNANLELIDRGRVQYVKKDALWKKSKDRATDAESISRFVSIGDAQSELRDFDR
KAB1184765.1	IIR	R	GCA_008806915.1	MSSNDALFTELDLDILYEGWGQDILDSFVRPVLKRARSYDRLTGFFTVDSLLAVADGIDALWRKEGTMRLIVGIHDVPHEILEAERLDAKTADEMVEEVRRRLLEEVSTVQDEFARNRLATLAWMMNDGLLEIRIACPVDLENHRSGGIFHNKRMIFRDTEGNTVVGVGSPNETGAGMHGNIEELSVFTDWEEGQRAFVQRHTESFENIWNDEREYLKVVELDDSFASELLDQLNAPKQPPMLQRPPSVKIDEVLEIVKSSPAYSVLSFDNVGLYPHQERVFVEALSRWPIRVLLADEVGLGKTLEAGAILTYLLEFGDVEDATILAPANLLKQWQEELTLHFGLDFWRWDSTQTEYISPTGEIWNQPLGGNPVGPAAPSRVLISAQLARGTRQRGHIYEDADRFPDVILVDEAHAARVRPTLDGSYRPTRLWRLLDDVSQEVAHLVFMTATPLQTNLYEYHSLLALLGLPELWDDSEVYERSLEILSGGEGAKSLQNARWTLRLLEAVVNDMKYTPDNISPTQRKLLEMAKYSGESPSLDAINEVMEDWSSAFDLLVKLHPAHLLTLRNNRSSLVELGYRFPERRFESPALDIPLEVNQFYDGLHEYLREAYGSVEEAADPNREISLGFTKSSYHQRTASSLNSAICSLENRLQKIDAIAEGYDTDADVLEEEYEEPDISPDEEESLSENTSSEQRRLERAKSIESTYIMDLIGRLENFVDDGPLRDPKMDTMVGLLNEHLPEEGVLVFSRYTDTLDACLEAFRANQSDNLDVGYGLYTGQDAWITTDETQRPATKQDVKLALEDEDIRVVFCSEAAAEGLNLQAARVMINIDVPWNPAKLEQRIGRIARLGQTADEVVIYNLWYPDSVEAKMYTRLTERKDLYDIAVGQSPEIVSNAIRSRVVSRDRRSSGNIEDAIANLGEIRQSVQHAAIQKVWGSPEELIPLSTRVRRAFLEVLAVVAPNATLESGASSVRVTLSQPDGNSIIAESEPEDRSVLTLHHEMLQVLSDLRGVLLADEELLVVEDSASNHPIGLCLKSDDSIAVIPPASLPELVSRLINGESMRTLVRGDGWIPRDEADFSKQIYATSRWLPNHALLKAPFDELDSIEEQPSWSGLNLHLRPL
KAB1184768.1	IIM	M	GCA_008806915.1	MPEAPTAVDLFCGGGGFSEGLRQAGFDITHAVDIESKACATYRLNHPDAEVIEADVLDTEPEDLPNDIDLLFGSPPCTEFSWAKSGGGGDIEAGMKLVKRFLYFVVELDPDYWIMENVPRLDNYLPETVEYEDIPWLDREGTLEIEKHVLACNEYGASQRRNRLFSGQFPVPESDTSRVLSFGEVREHFPRPVHGPTDDATIADPIYDELSLPESELTDHFYNSHLTNREAEEIRVRKEDHSFYGKMQFPDDPDVPSRTVLATNRRVARETLVMEEADAPEGLSRFRKPTIREIATIQGFPITYQFTGTSQAQKWRRVGDAVPVPTAFRIGQALRESMGLDPVDSPDVRENCPEVGANLNERDTSWKGRRRLSISRNFRHHVPVDNKQSFRVDLETDKDGGVRHPLDDAVDGDFRHPVEFEVVLYRGYSTDVESTTVDFDTALKLLDGLLDSRPELHREVEKVIDGFVSELGPQIPDASTLQAIRSRRHERDEPLEYNLLSAISDYDGSGIVDQVFPQLEFDRSDRVETPDLFGAEDDTLPVRVLLKLVGANYLAYKLNYCGAWVQANRDEIHVPEEFEDSSESITPLCGSEADGKCVDDRLRARYLSNSTEPRMGSTQTD
KAB1184770.1	IIM	M	GCA_008806915.1	MGLETVELFAGVGGFRLGLERAGHEIIWSNQWEPSIQAQHASDCYAVNFGEENHTNVDINEVDETDVPDHDLLVGGFPCQDYSVAQTGAQGIEGEKGVLWWEIERIVREKRPPLLLLENVNRLLRSPTEQRGRDFGVVLHCLHNLGYNVEWRMINAADYGYATKRRRVFIFAARRDTEWGAWLDAEAAKPQYFSQKGFFPREFPVKDRQQRFPMPQEPDTSLLGDPKETSDSFEFHFKHAGAMVAGDIWTEEVDPDTVDGKTLGDVLERDGVSEEYFLNEEDIDRWEYIKGAKEEERVTDEGYEYTFKEGAIPFPDKLDEPSRTLLTSEGTTGVGRVKHVVEDPKTGDFRILTPKEAERLMDFPDDWTDTGMPETWRYTCMGNALVVGLVEQMGRWLNQQPDAVETDDELVFGTADN
#System_8795
KAB1184796.1	IV	IV	GCA_008806915.1	MSDQDTLEKTVADTNSLAEFLEATDAPTKDQASAVIKHVWGRDVPQKRAEAILNKERERLAQFENVSFTQNSRAPRYMDLTDLELVSGHEFEHILAEVLSRIEGSATVTKASGDQGVDVVWFRDTETIGIQAKAYNKDNPVGNSAVQEIFTGSKVLDLEYSIDKSAVVTTSRYTESAIEAAEKSGVRLYGRSQLSQWLSEAKLDAEAMGDLLDRIR
#System_8796
KAB1185398.1	IIG	IIG	GCA_008806915.1	MTDEQTEGIRRRLDEQLSLEEFEGGNLSTEAAATTFFQDLFVDVLGYETPLTREDDAPWQDLQVDEWPGTTEVLGVRLFAIADGFRVIYVELGRLSRAAERDVVYTLTQSDSTSEWATGGRFLAVFHAPDSGVWHLATAFRAGVDDITTSRLVLRRYLLGEGQTHSVVASALAELRQADDRLATRIDHVFRVETVTEAFYEDYKRTFELLYDDLREQGLEVERAHQYAHVTLTRLLFFYYLQTTRWTADRTDFVRWFHDQYRTSGDEQQFHETWLSALFFDRRTHSTGTDPRTALPDEVEAVLSDLPSMDGGLFQPIDADESDVFLSDSTLSVVIREFLEQYNFTISEESPYDVDIAVDPAMLGKIYESLIAEQERNEAGIFYTPRLEVDLMCRMALFEQLCDQTDATDTESKRRLVAFIFSTPREWKSTNTVDEDTLEAVLRDVRVLDPACGSGAFLVGMKQVLTELYEKLGVVVDFDRAQQILGTNLYGIDIKEWAVRVAELRLWLSLVDSEDELQLRTAPLPASSFNLYTGDSIVHRDDDPLDSVAPVRDGGFDIVITNPPYVDHQHIIQQDLTNRALDQMAHDEIRSRKSSYKTELVTSVQEQFGIKPYRTSDLYLYFFFVAIGALRDHGTLMFITSNTWLDTAYGKRLQQGLLELTNLEYIVDNRTKRSFVGASINTVLTLANRADDRTLSGDVGFVALGEPSHRLVSATTMDAVLVDSSSEQPTDQFTLGNERGRIHRFGNSRVVRLEESALWRLGGGTTTERRETRGSVRRSRVDVPTGTYTGNKWGRFLRAPSAYFDLLEAGSGVFTSLSDVAAVSSYLNTGGADDFFFVDVVEGDPTTDPSVTIRNRETGELFTAESDFVVPFVETPRHVSHVDLSKSEQESHILSIPKGTDLSRSHVGDYITWGEKRGYHTASGRRGRVEWWVLGSRSETNTKVVWPNRQNDRHFVAYNPDRTVTHRFYRLEPHDYVDLTAEELAALLNFSPTSLFTEVLATTGLGLGVLDVTGTTLQRVPIVDPAHLSDASRTTICDAFRTMSARPMGSIHDELGARAADDVALDAVAADRRQLDRELFEEYLGLDSREQLAIYSAIIQTVNDRIDKSRSL
#System_8797
KAB1185662.1	IIG	IIG	GCA_008806915.1	MTTVASLRDVLTDFIEELDNQFEDPHDIEQILKGHRKLTRRDLGAEPESWTEDILIYPVLEAVGLHKTPGRPTSQRKTPDFKLREEFDGGTLEIVGENKPLNNIEQAEFELVDDYLSNISFPNDGIATDGFDWVVYRTEQGGDFFEHSDVRRHSFRRVLWQLARDEGILSRQQSLPGNEVDIEKELESFALTFKPNHLVPLLTKTAPLEFRDRRQKDVDDFYEVYIEVLFGESDELDYDTCLRNDIVAPDSATKKEKDIFAVTLANRLLFIRFLEERGVLSEGFLSDRVDDYGDSIPTTLYEATINPLFYELFNKPRDQRDLHGDWYDDVPYLNGGLFRQNLPNEDQYDVRNPSMILVIDKVIEGNHEMDIEVDPAILGSVFEMTINHISESENRQKETGAYYTPNDVTHLINSQAVNGQIKETIIDAFSESLDDQVESTFRSEA
#System_8798
KAB1187084.1	IIG	IIG	GCA_008806915.1	MSNGEAGEIRRVLDEELSLGECRRDSRGVEAAATQFFRDLFVERLNFEAVTSPRGDSPWQDLLVHEWPNTIRANAARLVARAGRFRVIYVELEELTPNTERDVLRCLTQSNQASGWTTGRTVLTVFHAPAEDTWHLVTPYEGATGDEENGRLVLRRYSLGEGETHRTVADALSRLDASNGRLAERIDEAFRVEPITEDFYEDYKHAFDTLSSELRENGLDVEAADRYAHVTLNRLLFCYFLQKNGLLGGRADFVRWFHERYEASDDEGVFHETWLSALFDWITHPEGTRLTTELPSDVESVVAELPYMSGLFHPSDGDELDVFLSDEALNSVIRGFLEQYTFTVREERPYDVDVAVDPSMLGKVYESLIAERERDEAGIFYTPRSEVDLLCRLALYEQVCDHVDDLDSERTRRIVEFVFSDPQEWDAADIEETEQLEQILHELRIVDPACGSGAFLVGMKQVLTELFEKVGSQPDDHRTAQSINESLYGVDIKAWAIRVAEFRLWLSHVEDGGRRPDTRSGLPPISSNLKVGDSLIQRRDEEGDAAAFSWDIDFADVVEDGGFDIVIGNPPYVRQEAITDQLIHPKRLEEMSDGEVSSSKKQYKDQLVESVEESFGITPDRRSDIYVYFYFKGLDLLRDGGTLAYLTSNSWLDVNYGRQLQAGLLRYSNLRYVLDTRATPMFGEADVNAVITVANRESEESLDGETAFLAFDEHCGNIVHAEAITSALVDEREDTREIVYGEETLYYSQIRHGRRVAVPASSLWKLGGGDVEEASTGARATGSYSVDSKWGIYLQAPDVYFRLLSRNQDELTPLAELTEDVFRGITSGANEFYFPDNETISNYGIDERYLSPLVKSPRTLKQRTIAPERLERKLLKITEPNEDALPRGIRAFIDWGVSQGYPSRRTVKRRDPWYDVGPDIKQTQILWQRTHYTKHAVYYAEKPVYVTDRFYGINVDPESYDPKVFAALLNSTFYALVKMLYSSEVSGRSIDTAVYEVESFPIPSPETVSDHERDALVDAFEALDQHEPEAIYDEFERDARRKLDEVVFGILAADQNERADVYRSVERLSTQIRARDRRR
#System_8799
KAB1187340.1	IIG	IIG	GCA_008806915.1	MTDPFFQRFDRWVAAFDTVEFVGDPSDDEHTENVVTLLTQLVFVQTLSDVGVIDAEWLRETWERHERERGHEDRQAVLSGFFEAVTAEVRAYCDVKHFTRDVYAEVEQSDANVELLSQTVVAVLGLDATQDCADTTALTSEDFSTIDEDVFGHIYEQYLAEGRDGRGIYYTPRYVSRSLVADTVGVQLDDIATRFENAVVTESWDDAMAAATEFTEFRVLDPACGTGSFLVAAFDVIRDEYDRLFAFLDDQRQSRRRDSDEGTRPDTAVDDGIERIDTLQRRLGCIEDERGETILRERRLVSKLVLRHLHAVDLDRHALDIAKLNIWLEAVERAPASYCSDPDDRRSDASVGGRTLSPELELNFGCGDSLVGLPDERVRTTLHEQYDAELEQVLHARDTAVEDLSNRDVLGRAAKVLTQIRTDLDSMFEECVEETQSSDALLDETTPFYWPLQFWHVYRDADGFDCVVGNPPWVIEGNPHTKEFLAETYAYQAGQPDLYRYFLEKSLAVTAGRLGMVTPNTWLSIPGARDLRRVLLDTARLSKIAFVPDSAFVGVGQNSIAVVVDTRGPSTLGESSGDDHPEIRVGTLGTDGAFRQQRTVPASSIEPPAYHVNPYVGTDEYAISAKMAAGATTLREIADLTVGYQLYHKSIHTAGQITDEVFHSAQKEHAGYVPDTRSSALTRYHLDRSATRYVDTTAEFFRIPPDRFLDGEKLLVREVPSKRETGLIATRSETKRLFPKSVISVVLTDDEYDYEHLLGLLNSRLLYLQSLVTGEKMSQGLFPRVSLTQLRGLAIDGTTQLTPLVEELEALSERQHCFRRAWNRRVETLDTEGRSLGQTLRTDKAAIRNGDTETWTVASSVDPGGDAAELETAYEAFTVVGDTETPSVVVYGLDSTVEEELLRVEFRNRELLQMGYLSLANLFDSRTNVDTLEHVLNKTIVPTAGESTVDPAVDVIRAVEREVDDSTENVDTRASTRTDIVAIETAMRDAQMELDATVFDRYGLTRDEARTVLDVLDIREMVIEETLEKLDRLRAVGDRR
#System_8800
KAB1187539.1	IV	IV	GCA_008806915.1	MVSGKLERRAIKLAARSEGNIKATRLLNCGSGILRRLFIRGFLHDKPILEYLSQDEQPHYFCYNNVEGVKIGEIREKPGWIGTYRSCMWVTNRGLHFTVGKSSGDFHYFLSFNSVQSVEANNGVRINKFVFETDEGKVRFPTIPLFDIDPVASFIEQKILARKEMAGRGAARKKKAAQMEVKPFQSAENTGEVSLTTLQQMDAYDFEYIIARVWKKRGWETQVTSGSGDRGVDITAVKSDPFEQRQYIQVKRYAANNKVGSNEIQKSSGLYARNESVDAVVVVTTSEFTSEARKIAANRNVKLINGAQLIKMIKRHDISVT
#System_8801
KAB1187947.1	IV	IV	GCA_008806915.1	MDQLFAPWRIEWVTRDGDQDADDDSCPFCALPERDDDAESNIVARSEHSFVLLNNYPYAPGHVMVIPYRHTGDFADLTDEELLDHARLKSLTLDALDAAFGPDGFNAGENLGGSAAGGSIDDHLHTHVVPRWSGDTNFMPVISDTKVLVQALDDSYEHLHEAFSDLDGSSTDGDDSAVIFDLD
#System_8802
CP044523.1_1423	IIR	R	GCA_008831545.1	MSRDNLVDVEFRHEEGTELVAEFGDASSLENHRLTIQANRLQAGQPDSELRSLSHLDEEDVKLLEHQVDAAHRALFEMDGKALLADEVGLGKTIEVGMILKEMHHRGTDDAVLILTPAQLAQQWQAEMLEKFGLKFICNYDDDFAGFDAHDHIIASIDTAKSDRHRSTVLARDWDVFVLDEAHYVKNEETDRYALLDKLSYDYAFFLTATPIQNDVTDLYNIISLLRPGLFGTREAFHHYFVNKSQETLVNRNELQNRLREVMIRNRRGETDIDFTPRNVTTRTFTPSPAERDLYEAVTEYVRGAYRESQGQKLVLMTLQKEVVSSPAALRGTVERQLDGEGSRPAHADKLEEILERIDAVETPTKLDRVQRITQEAQERVDKGRVIVFTQFRATQRELLETLAEEGYTTHAFHGGHSSDEKEEIVERFEDEGGVLVSTDAMNEGRNLQFCNVMVNYDLPWNPMKVEQRIGRIHRIGQDREVYVFNIALKDTIEEYVLERLYHKIDLFQQSVGELSEILTRLEETGRNFEDDVFERLVEADSEVELENDFDAMAVDLQEQRDLADKLEDFNAGVFEGFDLGADDD*
CP044523.1_1425	IIM	M	GCA_008831545.1	MGRCFHEYSKHHGKVERAGETMTAKEVVDEIYGVIQHGSDIGEIDVFLDLLETPNASYDDLNKLSRGTNATPERMEDMRLYQMDDGFKLGTWDDEKRIVYIQSRVNSDEELTDLDKAQFLRYRWEHGKSVSEYLSKWEITDDLRELCEGLADATGDDTYRNILESRLSDY*
#System_8803
CP044523.1_1430	IV	IV	GCA_008831545.1	MSSSSDETFSLEDVQADLDVLRAVNEKVVEAIEGAENTDVLEYLIREQQLDLHHEGNQGVGKIRRAVLESGKASQDLKRTVITRGDDTPETVLVPESVERNARTALRTGKPVVLYGPTGTGKTTFAKQLALRHCVGYSLHTATPSWTAKDIIGGIGPNLTGSSGYRSLNYETELGAVSAGVKRARDFNIPYAVILDEITRADISQIFGPLYTAIENRNQTLIETDDGETIELDEDVSIICTMNMSDRTVNELDNAITRRFAMIELDEYEDDDRRALFEGWLEDYLGDIPLVGNDDLLEFFEADYDGINHGVEQASRGPIMRFGPMHYRDVTIYLREALQDESLYMDAPEEAVGQAFRTFIVPRLLNSAAFPQIEQIEEHYRALNKSFEMFDLAPAADLASRELEAERRRMGSYEQ*
#System_8804
CP044523.1_2760	IIG	IIG	GCA_008831545.1	MSQATLSPDPYLNSNLFSGYYLDERVDDLDYWDCDEEAQEAFNKLQVLWETEGDLVAGHNEDELIDSWIDEVLDVLGFGTLSETSLPNSGGYTDRLLFESEEGRRDAALRKEDGDLEATFNLSSAVLEAKQWDYDFSKRFSEQRSYRDASHQIKYYLEHTPERLQWGILTDGKKWRLYGTKDYATETYYEIDLPEILESGDLDAFKYFYVFFRPEAFRETSGTSFLDTVWNESETAAQELGEDLQDNVFTALRILGEGFVETNDLDIDPADEKARAELKEQSLVLLYRLMFVLYAESRHLIHPDDPTAEDDYQANFSLDQLRQDIHGDIQAGDSFEDYSEHSTSMWSRLQDLFRLVDTGEESLGIPPYNGGLFDDDSHGFLADNQVSNRYISEVIYRLGTTQSEDGSFVLADYADLDTRHLGTIYEGLLEHEFRIAPEQYAAVSDDGGQVWKPATEVSVADAVETVETGELYVVNDDGERKATGAYYTPDYVVAYIVEETIDPLISDIDDDLREDGLEPSDREYFAQFWQRILNLKVLDPAMGSGHFLTKATGYLTERVMEVVREQEIQSYDEQDLRREIAKECIYGVDLNGMAVELAKLSMWLETLATDQPLAFLDHHLKAGNSLVGSNIMEVLADDTVENGGQLTLLQAFARVRQRTLEHVMDLMKDLLSIDNESLEEIKSMEEIYAEIRADPLYQRLFELANVHTAEQFGVDVDEDAYEIMAQAIEDEDDWSEIRGKDWFRSAQKIAKEEDFFHWELEFPEVFFSEEGEQMEQAGFDAVVGNPPYVRIQRIHQELTQYLFSEYDSCASRTDLSLPFIEAAINLLNDTGYAAYISTSQWISTDYGRTARDYLSAGRIRKILDFNTLPVFEGVSTYPAIFVMAKKCKDTLSYAEVTEEADLTLDSVRKQEFRDISYSQLDEDSWVLDKLDLRATLDTRTQTTPLSELGHFHIGAITGLDDVFVVDEETIQEKNLEEELIFPYAHQNQEIQRFATVDPEHYLIYPYRSENGDSILLEESRLNQEYPNIHKHLSEHHDELTERKDSRKFYAQGPDWYQFLRPGRFDYVEAQKLLFRGLATRTCVGWLKERTVFSGNNCPGFISDTDEYSDEYLLALLNSKLLSEYLVQLSPAKMQGYSRFNAGDLNEAPVRSVDFDVDINVEQKSESAYQLYKESILEPVEPEEFTEISEAVNCEPPAVAHEFITFIVPEVTQLVDKLSDLNLSILDHLGGYSDGSTLSEIGLTQPPKDSAESILQETSDDRPNLRIGKASVVRETLNTVEIRLTARYKPDEEDNHETDQWGYTETDLLPALRITDLTEVEADLIEEFLPKAVDEAGGFANFRATATKTNSLVDRLRSLTLPVVDEVSDGLQSYIDTKDRAEELEKKIDCTEHLIDLVIYELYGLTDEEISIVEDSSDE*
#System_8805
CP044523.1_498	IV	IV	GCA_008831545.1	MDQIFAPWRIEWVERDDKNEGVECVFCEFPERGDDREHLVVARSDHAVVMLNNYPYNPGHAMVIPRKHTGDYGELNEEELLDHARMKQRTFDALEVAFAPDGFNAGLNLGGSAAGGSIDDHLHTHVVPRWGGDTNFMPVVGDTKVIVEALDDTYDRVHEAFAEQDGAEISESGAVEFSF*
#System_8806
CP044523.1_705	IIG	IIG	GCA_008831545.1	MPTYPSVFGGVGTRYLGQTTHGVYERIFTDEELFVTVGLLNSIPFDYLMRTKIDSTVVFYKLTESQAPRLVKDDDWFDHIWTRAAKLNCYGDEFVEMRERLGGIEPATDPDEHEELRAEPDAASFHAYGLDREQTEFILGDFHRVRSPRRMTEDYFDMVLEKYMNLTE*
#System_8807
CP044524.1_53	IIG	IIG	GCA_008831545.1	MTPATGYRTSRGCFTEAYLDEYLPDTSLWNAAAEREVRNAYEEFRRLYDEQSSSIAEYDADELRANVVRPALEILDVRAVGDERLSEVDDEQVTPDYLLYEREHERQSGRHEAGRDRSPDTNPLAVAEFVLPGQPLDAPAGRDSTPNYRLHDAIGARDVEHGVSTDGRLWRRYYAPASRRLDSYYEIDLPALLETRDTEAFKYFYLFFRRESFGASTDGERFDPATTADASPTDSFVAKVHERYVTFVESLTDDLGENAREALVSVASELFVEGDAGEVSRVYDAALTVVVRLVLALYAESEDCSLLGRPVLGDASARRQCAGADKSKRRAGASERWNRLNRSFEELAGESGSSDVTELLSTRTICDERLSEIAESLATRELASGESARIDFSALSVRHLGRLHERLLEYDLAVADEPMVAVLDGGEEQWRSADEYESGSKPTDSVESGDLYLTTDAGERKSSGSYYTPEAVVEYTVERALEPLVADVRDELDPSDPEYAATFAERVLESNVLDPAMGSGHFLVAAAEYLGRAVVRAQRRQVERTGANSLTERRDVRTARREVAQRCLYGVDSDELAVELATASLWLETHDADQSWPDVRNNLHPHLAHGNSLVGLGPEEFFDELEQTELSRGQLDEIANVRVARRFGSGELPDDAHERLLDAAGDESAWRAVTRESWFRAAQSLADEAAFLHWRSSFPEVFDADETDSVGGFDAVVGNPPYVRNRALDAQLKAYCRETFDSAAGAYDLYVPFVELACDLGRHVSLVVPNKWTTTEYGRALRDQLLDRHALREILNASAPSVFADATVYPVVVTVDCENEEDCEKPVRVRRPENCRALTDAPVTTVPRALIDRFGGRVIPLDFDGAFADLAAGVLDQCFRFGDHVRTTEAIHTGNARETLVVDECSDADSDGEDDCHRLVDGTCVDRYRLDWDGRWIRYDDGLLDDEAGEYADLRDPTQFAGKKLFVRDISKRPVAVYDDEDFYALNTLYTVRERDDSDLPLRYLLGVFNSAFVARYFRQVYGGTHVSGDYLRYKPSFTDEIPVPDPDPARVSPREVATDSGVETAVPADPADAIAELTERLRPLCDERATLDTDVLDYLSELTDGPKLSEWGVPVAGVAETILTETACEREGLRVGMVEFERDGVTPVLSATARYKPTESDDATDRWGFAETEPIPALWFPDHKESAALLEAFVPAAVERANGFAEFRENATKTYSLLDRLRGLRLPDAETVAEEFARFEEARERAETLDDEIASVEDAIDGIVYRLYGFEESEIETVEQLASE*
#System_8808
KAB2944402.1	IIR	R	GCA_008933945.1	MTQEDDLYFNIDSRLLLQLGKKLVTNRAVALAELVKNSYDADATQVRVSLKNIKNTGGTIIVEDNGSGMLLPAFRNTWMRIATIDKEKNPISQKYKRQKAGEKGIGRFACRRISKRLRIKSIAITEDGHKEELSAFFDWTAFSPGSDVDKIPVKYTTKLVDDKIRTGTILILEDTKDSWDGWDIRRLRNELTDLISPTTFKDGQEFEEATGKYDPGFNIDFECPEFPTKEERLEETFLRSAWAKLSGNVDENGIATYEIKVLNKVINYITKNHTRIEAFQNLRNAQLEIYFFVYLSNFFKDSDWGLRDAEEIGQSRGGIKVYSDMFRVFGYGEKGDDWLKVDYDRGRSIGGVDEEVSDYLEKKDDRPGLRLFKNHALFGHLKFVKNSNPMLEITVNRERLVDNVAFEELRKFVRLGVDFATVLYSNEVTKKMKLEDQKKEVEEEARKKAEQELRKKAEAARIIAEEQAKKAEEERKKAEEKAKKADLDRKRAEEELKKAEEERRKSEIERRKAEEEQRKKVDELTKKHLIEALRKEEEYIKVEGEARKKEKERRREEEEIRSKIDRERKKSEEIRLQEIEKLIKTEDELRNLRDEEFKRKEEKLERETAQLRVLASTGTLVLILNHELRALVDAMEEMNNNFLSIIKKMPEEEQLKYNEIQEPFSNRIEMVKELGSLLGLTVGVEGREKREWIILPIVESIFHPFNWYFSKSGVDYYINMPNNLRTRKMYRSELVSVLINLMSNSAKAVIGMNDRHIEVKGFEENDYVHIWFLDSGRGLDKSLWEEVFEPFISYSEPDLKFGVGTGLGLKIVRDIINACGGSVQFINPPEGWKTCVEVMLPKRE
KAB2944399.1	IIM	M	GCA_008933945.1	MKFLPEKTANQTLVDYTECLTDWYVDKIPIDYRKKRGQYFTPNKISELMVSLFENIGKIKKIRILDPGAGIGIFESTFCDYLKSVKKKVKISFDLYENDTNIIPLLEQNMQTCKDYMAAKGFEIDYKIFTDDFILSNTQIFNNIEKFDCNKNGYDLIILNPPYYKLNKESPQVIGMKNIVSGQPNIYTLFMAISAKLLKNGGQMTALTPRSYCSGSYFKAFREWFFKTVKPQKIHLFDSRKEIFKKYSVLQENVILNAIKTSKTPENIQISVSKGIPTDEETLMIRNISYDKIIIENNNDIVMRIPTSEIDELIAVYIDKFEDNLESLGFKVSTGPVVPFRAKNFLLKKINERNDFIPLVWMHNLVDGMIKWPLENKGIPIGLKMTKESFKILIPNKNYVLIKRFSAKEGKQRINVGIYLKKCSNSDYIGIENHVNYIYKKGGELTIDEAYGIATLLNSKLYNQYFQITNGSTQVNVSEIRNFPFPSLEIVKEIGTLIRNLKLSDVKKESIIINTLKIEEKISSELLKNDN
#System_8809
KAB2945093.1	IR	R	GCA_008933945.1	MVNPDDYNEQNISQKPAIEVLNNLGYKIIAPKDAQTLRGNLYNVLLTPILKKQLEELNSFEYKGQKLKFSNKNIEQAMKDLDEGLGNGLVKTNEKIYDSLMLGRSYEETLFDGTKRSFTIKFIDWENPENNVFHVVEEFSVERENAKDNARPDIVIFVNGIPFAVIECKKASIDMGQGISQMIRNQGRDYIPQLFKFVQVVMATNKNETKYATISTPAKFWSIWKEKDEKWHQNILSEIVKNRKQTVQDENIVSLFHPERLLDITKYFVVYDLDMKKIARYQQFFAVKEIIKTINTNNEEGNRTSGVIWHTQGSGKSITMVMLSKYLLSELPVERPRVIVVTDRKNLDKQIRDTFNHTRLKASRATSGNRLIELIADNNADIITTLVHKFDTASKKTKATTSRDIFVLVDESHRTQYGEMHIKMKNVFPNACYLGFTGTPLMKKEKNTMIKFGKIIHQYTIADGVKDKTIVPLLYEGKMVEQTVNQKAIDKKLDIITRNLNNKQKEEVKQKWSRFEKIASSDQRINMIAFDINQHFVDNYKTKSANFKAMLATNSKIEAIRYLEAFEELNDLNCRVVISAPDDWEGYEAVDQKSKDLVKTFWDKMMEKYGDEEKYVDTIKDEFVNGDEIDLLIVVDMLLTGFDAPRATVLYVDKPMKEHTLLQAIARVNRLYEGKDFGFIIDYRGLLEKLDEAMDMYSGAGLENFDPEDLKGALYDVISIIGSLRQYHTDLINIFIPVKNKGDVDEFEVLLANEELRDDFYNMLSHFGRYLSIALESEQVYNALSKDELDKYKKDLKFYQELRKVVKLRYSDGIDHKEYEAHMQKLMDNYISAEEIIRITNPVDILDKTNFEKELERLGSKRAKADAIRTRMSKSISEKWDENPALYRKFSERIEEVLRAYKEARISEGEYLNKMKGIVEDYRKGDSGIAYPSSIKNDPNAQAFYGVIKEQVYEINEDRGLYEPIADISLKVKSIIDKHVKVDFHDNTDIHNRIAQEIDDLLFDFKKEHNLELPIEQIDKIIEIIKSISIKRY
KAB2945092.1	IS	S	GCA_008933945.1	MVKHEITYGRHKIEYTLTRKNVSNINLNLKPNLLVEVSANHDVPIDKINQFVRKKASWILKNTEYFKKTLPETKFEREYISGETFKYLGRQYRLKVIESNEESVKCQRGFFNLFIEDKNDTVRKSQLVKSWYKEKSITVFNESLERIYKQIKKYDIERPKIVMRLMKARWGSCIENKKAILLNTELIDAPKFCIDYVILHELIHFKHRNHDEKFYNMMEALMPDWKRRKEILDLEVVKNL
KAB2945094.1	IS	S	GCA_008933945.1	MKQEIRERIEKIRKGEVPEGYRKTKVGIIPGDWDVKKFGRLAKFKNGLNFIKNNGKEIVKIIGVSGFQKNITPQNNSFENIIIDRKLNDDELLKKEDLLFVRSNGNRKLIGRCLYINKIISSTSFSGFTIRARIKSNEIEALYCAYLFHFYPIKKQIFILGGGTNISNLSQEILSEINIQFPQEINERNIIINILSNWDKAIELNETLIEEKKKLRSAIVNDLLFGLKRFDEFIKSHQYKHTKYIRIPEDWEYIKIGEIATEVSEKNGDNDDLPVLSCTKYEGLVDSLSYFKRQVFSEDISTYKQVKKNHFVYATNHIDEGSIGCQNLYENALVSPMYTVFKTNSKVNNHFLFNLLKTRLYIFIYQVNMSASVDRRGSLRWNEFSEIRIPLPDITEQDKIVEFIRLFDNNIELLKSELIHLKEQKKGLMQLLLTGIVRVEVD
KAB2945095.1	IS	S	GCA_008933945.1	MNTSQDVSIASPEYRQFIEQLKARVLSARLCAARAVNCDLILLYWDIGRGIVEKQQELGWGESVVEMVAADLQQAFPGTTGFSPRNLRSAKQLFLSYSDPTIWLQTVAKLPRGAKVGDSEIWPQDAAKLTNETVIELMRQLVAEVPWGQNLLILNKLSDSVARLYYLRATAQFGWSRNVLLNQIKAGAYERAVIEKKTHNFPLALPEYLAEQADEMMKSSYNLEFLGIRREVKERELEDRLISRLQAFLLELGYGFCFVGRQYRLTLGQKEYFIDLLFYHRFLKALVAFELKVGQFEPEYAGKMDFYLNLLNDTQRGEGDQPSIGIILCAEKDDVEVEYALRTKKNPIGVAVYQLQSKLPADMKGKLPTEKQLADVVRAVLPERGVS
KAB2945096.1	IM	M	GCA_008933945.1	MEPKTSKTTISNTLWRACDTFRGKIDSSTYKDYVLVMLFVKYLSDTYKEHLEDYEKKYEGDKERIQRALGRDRFVLDEKSTFDHIYSKRNESNVGEVINKALEHIEEENKMKLRGVFRNIDFNSESILGQTKDRNIMLKHLLEDFKDLDLRPTSIGSADVIGDAYEYMIGKFASDAGKKGGEFFTPSEVSELVSRLVKPKENDRIYDATIGSGSLVIRTAKKVPSGKVAIYGQERNGQTHSLCRMNMFLHKFDDANIAWGDTLSNPMFLEDGKLMKFQVIVANPPFSLDKWAMGFAGSGDDRDFTMEASLDPYRRFEWGVPPKSKGDYAFVQHMLYSLAEGGRMGIVLPHGVLFRGATEGAIRKQIIELNLLDAVIGLPANLFFGTGIPACILVFKKNRSRRDILFIDASNDGHFEKGKNQNILREEDIQRIVDAYDKYENIDRFAHVASPDEIKENEYNLNIPRYVDTFEEEKPVDMDAVKENIANIKRELAEVEVKMQKQLEELGL
KAB2945097.1	IS	S	GCA_008933945.1	MNSYKTVLTKKELILMNLIYISEVQTGLVLVRKRADAKDKDTHKYRMLTLKSFEPQGFLNERELDVFFSKENLEKKYLTNKGDIIVRLTTPYTAICINEKQEGLVIPSNFAIIRLKEQTYIPEFVALFLNSEIIEKKFFKSSISTTIPLIKTKHLREIDISDIPLAMQKKIVELNQLQMKEKMLLSCLMEEKEKLAKASINKIIMEK
#System_8810
KAB2946404.1	IIG	IIG	GCA_008933945.1	MLGRVYMTEITREDILKINNMNDVVNMFKGKGFSEHKIVDNNAVMKISEEKDLLKIVLIDSLSDLQKYHSYLKYPVEYLLLITTNFENFAFLKKGFTKLDTEKFSTFKFNKSNISRTTIKKLNGLSFDKTDTFESMFVVKEVVKRFFDQFEKEHEKFSKEITGISVTETRDWYASIIINRLMFIYFLQKKKLLFNNIKKCYDEYYLRSILESAPPESIDKFYTKFLRTLFFEGFAKRYEERSHEAKDLLGDKIQYLNGGLFLKHKIEIDNPDINIKDQAFEDLFTFFDEWSWYLDDRHFDDEQQVSADEEINPDVLGYIFEKYVNQRQMGAYYTKEDITGNISKNTIIPFIFNKVQTEHPEAFTSKESRWHLLKDNPDEYFYPAMKKGIKDANGNPIVLPDNITAGIRDVSKRTDWNKPADEKYALETETWREVVARRTRYEDILDMMKKGDIKSIDDLITYNLNINKFARDYIRTINDPVILLSFYTVITKITVLDLTCGSGAFLFAGLNVLEPLYEACLDKMQSLSESSPDLCKDFVKIQNNILEHPNRRYFILKTIILNNLYGVDIMEEAVEICKLRLFLKLVANMENTNEIRPLPDIDYNIRCGNTLVGYTNKSEVDSAVRTNKIGEGKTDQLKLRKVMTRLTQYQTVFITEDIIDRMGDIEKECSAVDKAFKEFKRLQTKPDINPNMQAVAKKKLEFKLADLRNKLNRYLFAEYGLDELKKDKDLQYEEWRKTHLPFHWYTEFHEIIQSGGFDVIIGNPPYVEYNLVKTKYTVRDPQLMLGGNLHSMVTYRSLTLCHDKSYLSMIVPVALMSTDRMASIRKALNDNSNVWLSNYAIRPSKLFTGAEQRLTIFIAYRGGNEDIWTTQYIKWNSDERDYVFSGLEYSKWSKDKTLRDVWPKLGSPVAEDILRKVEKQDVSIADCLGNDTSSVLYHKNTGIGYFVVVTKKPPECFINGKKEPSSRETALRLKNPKLIAVVHCVLSSSLYFVVYQQLSNCRDLNPSDIQTFRIPASLLDEPTLERLSQDLQTGMEANSWFQVRHQQQTGEVRIQSFTPSLSKPIIDEIDRVLAQHYGFTEEELDYIINYDIKYRMGQDNENEE
#System_8811
KAB2946405.1	IIG	IIG	GCA_008933945.1	MQDTKTTSPSNYTPNPDIIDNDSVHFDQTIHDFLEHGTEANFATGYFYLNGFRLLKDDLKDLKVINILMSPKTNRTTYEEIAAGYDAKKEITNDLHKDSQNLSEGSPQLKSLVELRDLIKEGKVNFRVYTKCDKNIFHSKLYIIFRDDAVTPQIAIIGSSNFTEPGMRGNTELNYVIKDYATIKDLNKWFMKMFNQAEEFNKDLITIIESSPAIKQHQAAQIDPDYITPFELYKYIIYRYLNEDITVYESVLAEFQKLGVENAKEKIRKYNGVIVSDSVGLGKSFIGGDLIKWYRDQNKRILLIVPASLIEQWRNLLETDGISEEQPYFGLSVDDIGIKIISDTKFSNHSENEILKEYGSFDVVLIDEAHNFRNSEPNRYTNIQKLKGRTFILLTATPLNNTIRDLKNLVNIFTNQITLRNEHLDFNAFDEYYKLSKNVIDKTTSPEDIVKLDKTIHEIGKILDEVMILRTRKIIKEKYPNLDIQGKNLEFPTPKIYPMEYRLSSSYEPIYQNIDTFISSLKLPHLYVVNQSNGKTLEGLFKVLLLKRLESSVYSFIKSLNHIIEKETNLKEDINKLGFNTAIGLRKNDLEKIDEQISADIDLSAFIDENVSDGKFEDMTESEVLNAIEFDIHTITEFLKTFLLKVKRSNGEYDFDDDKLDRIIRILLQKRKDKILIFTQFRTTAEYLYYHLKEIDINRNVKMVLGGETSPSGRKVQYKENGKIKERSLSHRDLKVRLFSPKSYNFKLESNEREIDILISTDTLSEGVNLQDCSLIINYDLPWNPTKIMQRVGRVDRIGNKNQVTVYNFFPDKGIESLLKLLEKLQNKIKNIATIIGKENGILHGEENINIKTIGEKITEMRSFTDIIEFEDKTKNPIFGNIGDEREAQIRFRLRSNIKELGLSRSDFKEYGNVPYSISGTGKKGLFSMYRIYDTKDGHKFKDVLLFYDTDSKKVSEITPLDIQIMPGTLGHTRLAGNETIDIEPGMKQITEQFEEMFFTLKSGYSDVEMITGFKISKVQEMVIKYLKDVLKTRSLNEDIQRQKSTLYDLKSIYTNVFLSQGDAAKLNKMFEKGVFITDVERFIKILKEFRKEIINKNPDYQKSLRSEKNIEYKQICWGAFI
#System_8812
KAB2946889.1	IIG	IIG	GCA_008933945.1	MLHYIILLRWGDNIRKDPLANINSRGGLISSDFLKSLRQENFNNPYIRPETFSVPGEPPLTQKQLNEQMISAWQELLERWDEFSFNVQNKDTTEARKKWILPILRILGFKPVYQPQDIVISEDKRLKFNILYRGFPEERDPMIHAVSPSEDLDVRNGNDRNEKSPHDTLQIFLNVDKKSQWGLLTNGILLRILRDFYHTSTKGYVEFDLENIFTERSFSDFRALYRMVHASRFSKNGDNTIILEHFYKESCAAGVKVGEDLRGNVKLAIETLGNGFLTEDLVQRMISDEKFCKEYYEELLTLTYRILFLLFEEQRGILPSRDSLYAEEYSITSLRERAENFKINDKYADIWYGLKVTFKILKKGYQKLNVFPYNGSLFDDDRLKTLSALECKNEDLLTAVHYLTWIEKDKVLQRISYLDLGVEEIGSIYESLLDLIPSVLAQDGEVDGKPIRAKTFFLDSRGTARKTTGSYYTDKRLVDELIKSALIPVAQEKIYSGKTSLEKEKALLSLRVCDPACGSGAFLIAATMYLGKELAQIRTGTEYPSDKEEQRARREILQHCIYGVDLNPMAVELAKVSLWINAVVEDMPLNFLDHHIKCGNSLIGTTPTLLSKGIPDTAFTPVEGDDKAVAKEIININKKQKKSQSLAEWETREEDKKYIEKFNKLNDLPEDNPEDVENKKICYNRLMNSYLSNSRKLIADTWTAAFFWPLTKETRDAPTDGFLRMLRESGESAVDKNILNRVKALAQEYKFFHWYLEFPDVFQRESFGFDCVLGNPPWEIVKPNSQEFFSLKDPEFRSYTKQKAKKVMDELRENKKIDDAWKKYERIINKQSLFYRESNSFPNLGRGDINTFKLFLEQFFKILKIDARFGILVPSGIYTDQGCLQLRKLFFDNSQIQSLYCFENKLGIFPIHRSFKFVLFVTKKGGGTDTFKTAFMLHDPDILPSLEKDALRMSVDSVKKFSPDTLSIMEFKSQHDIDLAVKIYGEHPFLGECVEGAWNVKFTREFDMTNDNHLFKTKEKLEEERAIPRSNGIQWIGKRGERNLPLCFGEHFWFGMFHKEMISLWIEEQQGEMKYYRNEKFDPDYLKYRCGVRRIAANTNERTLVTGIIPKAFFCTYGMETITEFERGKRIENFLNKYENIYLFSILSSFVLDYILRQKGGMTSVPISYLNELPIPRFTSGNWYFDQLVPRAARLICITEEFADLWNEVYCPEWNLLSVKDGGTSILEDWSKLTPVWNKECGAYGWNKTKHDTGDRAQLRCEIDALVAHLYGLNKEEFEHILSTFPIVKEKSPRLIEGTIKEFDRFESIKRGSADKEEFVELLSIGKRGALIKNRG
#System_8813
KAB2946960.1	IIG	IIG	GCA_008933945.1	MNERNTEDIVNDHFKNDEKYNDILLEKQKSSIPRVDKILKIASKSGMGGGKPEFIITFQKERPDYIIVVECKASVMKHESKNHDKYDEYAVDGVLLYSSYLSKEYDVLAIAVSGETEKELKVSHYLQLKNESKANSVFGDRLLSLENYLNDYKESQEKTIHTVDSIKKYIIELNNNLHKDKVGEDKRLLLLSGILIALDNKAFRSAYREQTEPVELARFLIESIKNQLKGKLDEKKIQIIISEFGFIENHATLSQKREVLFTIIKSIEDNIKPFIAKNKYYDVLSELYIAFLRYANKDKAFGIVLTPPHITDLFCCLALVNKNSILLDNCTGTSGFLISGMRIMMDDAKGDKQKENDIKNKQLIGVEQATHIYALACCNMYLHDDGKTNLMQGDCFNKETMTKMSMFQPNIGMLNPPYKSVDGDPSEIKFILNNLESLQSGGTCVAIIPMERVLSTSGEGLEDKINLLKNHTLEAVMSMPNELFFDSDVNVVTAILVITAKKPHPPNKETYFGYWKDDGFVKKKNQGRIDLDKKWDGIKTVWVNSYLNRKNIPGFSVNHVVKSEDEWCAEAYMETDYSTLTERDFAKSIKEFVIFQEMNLK
#System_8814
KAB2946961.1	IIG	IIG	GCA_008933945.1	MNGNSFVNTNSWKPFRYDELFYIQKGKRIINRDTQPGTTPCIRPIDSNNGVDRYIDIKPNHSENTITVNYNGSSVAETFYQPIPYFALDDVNILYPKNNFRLNMFIAMFLITLIRKEKYRFNYGRKWKLERMNESIIKLPVKENGEPDIEFMEKYIKSLMSSTKPISNKNLICTKIELDVSQWKYHKLSDLFEITGSKRTPLRTLEGSYGKGKYPYVTTQATNNGVGGFYDFKANDGNILTVDSAVIGYCSYQPLDFSASDHVEKLIPRFKLNKYNAMFLTTVINSEKYRYNYGRKASQDRMSKTQIKLPTKTDGTPDFDFMENYIKSLPYSSSL
#System_8815
KAB2948412.1	IV	IV	GCA_008933945.1	MSKIDEIRTFIKEEALKFGANNEKDYVERNNTGNDALSQGGAYFGFISPDEDNSGPYHDFSLTILPDKDDKPWLVCLGIGSLGFKNDYELASFPGVRRLFFSLISSKGYCKTSFIDIENGLPRSFLAKLPHLKNTLKTYSKVLPACEIVEDPTSVEGKKIISAFVAGYAELRKWPSNNEHRKAKTTAISAVKKEESPDDEKDVLNLILSRKYVVLEGAPGTGKTMLGKKIGEKLNAEIFFTQFHAETNYSDFIYGIKPNLNQSNLNYQEQKGIFLQALQFAISNPFKNVLLIIDELNRANLSNILGPIFYLFEYQMDDNSVNIEICNGFSVKKIPKNFYVIGTMNTADRSLAVVDFALRRRFAWYTLKPRILETKAFFKDDFLTFQEIFYWYASSEELNLQPGHAYFIANSKEEMTQRIRYELFPLIREYLLEGIMLKAKEDFNEYFSDRIKDTLFK
#System_8816
VTOJ01000001.1_1038	IV	IV	GCA_009176545.1	MRENYRKTVIEGVDSAVIEKYFSGTVSEEISRIWGTRTDVTGLTGDWLLFADRETDEYIALGEIAESHILGVDSAEQFAEDIGWEYTTGDPYTTVIRLVGVYDIYKPADEFWNLMGYSGFPYDAFSRINFDKPNSNFYDEYESISNFIQHLRENSSTGDPSSALFGIKSQSRRRLCPPDESTSELAPYYWVNQSNNPEEIEEGFLQAPRTDFPNYDLAKLQEGDTVFNYQNGEIIAYSEVVSHPYIVTVDGEEKRRVDIEIHRFDSPLQFSDIFSYLWQEDVRLEKYYPINKAGINQQYLFNLSQEAGDYLLEQGQVEGSQASRLEGRLQLPHMDIGLPDNLYFHGGERARIRRQVNASLNAGKHIIFTGPPGTGKTKLAKHICEQVTESQGEIVDGYRFTTATAEWTTFDTIGGYVPNRSAEGDELVFQPRIFLDCFRKDGEIRNEWLVIDEINRSDIDKAFGQLFSVLSGDSVQLPYERDEPVEIASLDEETTHDRLRSIVTNQDIFPVTPSWRLLATMNTYDKTSLYELSYAFMRRFNFIHLGVPRLRRNGRVRTSLLDPNEDENYATVWLNADESLRGVLETTYEQVAVVWQKVNQHQTIGPSIVRDILGYLAATGPEVSEDPGPALTDAVVALVFPQLEGMAPQEQRSLVGSLTATEVQTETGTVDLTLEGEWLERKAEDFFDLPPRSDE*
#System_8817
VTOJ01000001.1_1645	IV	IV	GCA_009176545.1	MNGYEFEKAVADLFEQRGWETTVTNKSQDRGIDIIAERTDPFIEKMVIQAKKYALDNKIGSPDVQQYNSLRSQVDGTDKVIIVTTSSFTKQAKSVANDLNVKLIEGTTLCEMFAEQGMIAEQRVGDSYQEEYQNTKKTLLCPFCGERVERSSASYINHMSDGNCRVQDTDKIQPRRPNGIPSSICDDVKREFGIEDRNKNDVKKNGKEQGENNTSTNKLETFSCPFCDTDIIHSSSAVISHLCSDECSTYSSDDLPAERPEGIPPSIWWDIKDEFRLW*
#System_8818
VTOJ01000001.1_2363	IIG	IIG	GCA_009176545.1	MTLPGVDLAAVDDYRSRLASRLDAGDGQVASVFDDWCDHVRTHHGAVFDDASEASAVDAAGTVSARELFLDALSFDAAVSTLYRTVETTFDLTVDTPSDGLDLSSVHDVVDVSLVDADAVDAAGDAGAIEPGDEPTPVDPAMLLATDVDDLRRLYQGVVPSRSRRVFGEYYTPPGLADLGVEAAATTVEDFPTAVVVDPGCGAGAFLTAALRRKRAGAREASTSPATALKRLTETVVGVDVNPVAVAAARTAYLLTVLPLVVETDVDSLSLPVFVGDALGLTDDPPGDLAGSAMVLLGNPPWIPWERLPEAQKTRLRDGPIERLGLFEHEGATARLGHGNDDLSLPFVWTCLDRYLHDDGVAAFVLKRDHLRGPAGRLLRSGRVGSRPLTIEHVHDFSALDPFGGVDAAAALYLFRVGSTGSSPGADADTEAGMETDTEAGMDTGTEAGMDTGTDTDVDTGMETDTGMETTGPASVPTTVWEPTDRAPDFGSLAALRATLSRTETALRPIDPDDRTTPWHRVDADVDALGECAYRIRHGLKDDAKAVFSVDRELLRELEPTHVYPYLRSKHVVKWGLFGHDRFLVPQRQAGEDNERVLAREAPATYDYLVRHRDRLEARGSSWFDAGPFYSLFGLGPYTWAPYKVVWCRLGFNPHFTVVSTVDDALLGEKSVVPGDHCMFVACEDEREAHYLCALLNAAPYQRCLRDVAGSTKASLSKSVVSSLSLPPWEATPVQERLATLSRQAHEIVPEYTDRSKRAYNRLTIPELVPVEREVDAVTTRFLEERDGETQT*
#System_8819
VTOJ01000001.1_572	IIG	IIG	GCA_009176545.1	MPTGDAVAGRLREELPTRFGTCRVRLRPSPDVPDSTKATETLFVEFVVEDARRVLVLAARDEREPDGKTDTTDTHTEADRPWVANARHTALTVEGSGLYGVVTGETLTIRRIEDPADADCDRAVCTAAPLSRLRSVLAVVARRVRRAAAALDVQFDALRRAVEPLAHARLASRLDDAGFTERLRDSLHAAGPAADEVPFDADGRATLAAQASCLFVDALVDAAPDLEPGAVAVGDEDEPSGSTRTAWTSVVDQVRRGVDDPLFDPDVTPLADLVLRAPPPSVLGPTLVAALDAVVETVDALARSWLSLGGSTLARLFEGLMSTDRRRRWGQVYTPAPVARLLAEWTVGERERADGADDAGSADGNDDAEVDDEENDERVERGDDIVLDPACGTGRLVRAAVESRRDHGHPPPAVYGRDVFGLPVAMTSRSLPDDVIADVAVGDFFACVPPGETDSESRDEDTVDEDGVDRLPLVDAVLVNPPYTRREALDDDYVAFVRRAVEGGSSVGRRAGLAPYFLRHATSFLREGGRMGVVVGSSWLDADYGTELQAFLLDRFRIRAVVDAPRHHLVDTADVNAVLLLLERAGDPETRADNAVSFVRLRSTPETFAANGTLGTCLADAVDAVDAVDNDDRSVPDVETVRRRQGDLRQATTDDGRRRNAKWGRYLRAPPAYWTVLERRGDRFVDFHDLADAGWARLSYGTRSGAPDFFYLPNSHHDVVVDGDALRVVPRGGAGLDGPCRLPRRYWMHRVTDADGVNDPDGVNDTTGRASDVADETNDAATTGWLPNYLLKRTTGVDRLRFDVADLDLGSQLRYVIRLPEPRSELDPAARAYVEWGENHDVTACPHCRRTKPFPAYCPGEPWYDITRQLTRGAILPNKDVHATHAYWTPSTPLWVHQSLYGIDAVDPPLLAALVNSTLGLLLLEVAGRVNLGEGALDLMTGDHRSVQVPDPRRIDAVTRGRLVDRFETVASRSLGSVFEECGARRREAVSLESVRADRRALDEVVMSEVLDLSDEVQEDVYRGLVGLVDDRLTKASRER*
#System_8820
VTOJ01000001.1_663	IV	IV	GCA_009176545.1	MDLPYTVGQRTKRAKIHERFGGNPQSGISSSGQVDAVFLFTDDEGDNPYEDKWISETEFEYSGQGQQDDQNFDRSNPNGRANDDLKNHAQYGKEVHLFEKSVENDSIVVYLGQLEYVDHDFKQRKDVDGNPRQEIRFELQLVKNEYTGDRDVVSDEDTLRELARNASSNDSPSSKRGGKSHKTSRLVREYALDWANGYCQGCDNPGPFKTPSGDRYLEVHHVFRRADGGPDHPDAVIALCPNCHSERHYGRRGDQFNRRLIERLRERAIDQIGEIPPVLRKNPE*
#System_8821
VTOJ01000002.1_731	IV	IV	GCA_009176545.1	MEPLFAPWRMAWVSQTDEQPTVNDCVFCEVPAAREDRENRVLLRGERAYVLLNRSPYMTGHVMILPYEHTEEYQSLPDETVREVSHLQQRSLRALEAALSPDGFNVGMNLGTAGGASVADHLHVHVVPRWDDDVSFMQMTGETSVIVEALDETYERLRTAFADLDGVRERTPEAALEVDASA*
#System_8822
VTOJ01000003.1_47	IV	IV	GCA_009176545.1	MAQQVVADDLGNTLDTVQDKFRGELWEDRDPGSEGYQRRYLDPILEEIESVWRDEETKIEELLEEDEKSDHPLIAYLEESEPTVSVYSFSAPPDRWWTSARYNILPFIQDNQEHWEEISPGDVVLFYSLTEPANTDLSDQSEGLIGAAILGEKYVKEDDWWWEEPEDAESFEYVARFDRVFYTGQIENINLNLGTETSDKEDSAQEEELEALTTDLLEVSKAHSICHNVFDDRMPDEEPLAAFTYDDGSTETVRPKALIREMASSLREAPPVNIYSEFSGSIDAELLKGLHFPDGDKEILDQIEAALHAGKHVILTGPPGTGKTEIARRVVNALAERYWWLYSGSQMTTATSDWSTFDTVGGYMPEEDEDTDGGLSFSPGIILNRYKDRETETQRNEPLVIDELNRADIDKAFGQLFTVLSGQSVQLPYTKDNKEVEIVSSDLLEELPRSHQYAVPESWVIFATMNTYDKTSLYEMSYAFMRRFSFIPIDVPELPEEDDPDEEELLRDLMSEYVSTWDGIDADSEEQIAVGRVWRNTNNSVDARAIGPAIVQDILATITQYPSSDTELEYRLTNAVISYIFPQLEGVPERRQIVNSIKNSPEVNEERIMEAAREILQVSFEDDE*
#System_8823
KAB7513186.1	IIR	R	GCA_009184545.1	MDDEDLVSVEVTHEPPEDLLKRLGDEQPTPSAHWASLTATRLQHGKASKELRSLTTVDEEEVKLLEHQVDAAYRALFDMNGKALLADEVGLGKTIEVGMILKEMHFRDTDDSVLILTPAQLAKQWQGEMLEKFGLEFMCNYDDEFEGFDAHDHIIASIDTAKSDRHRATVLARDWDVLVLDEAHYVKNEDTDRYDLIERISYDYAFFLTATPIQNDLTDLYNIVTLLRPGLFGSREVFHRYFINSDQETLVNRNELQERLQQVMIRNRREETDIDFTERHVDTRTFEPSQAERELYEAVSEYVTGAYSRDQGQKLVLMLLQKEVVSSPAALRKTIEKRLYEQGELTHKDELETILDKIDAIETVTKQERLLDIVEEAREQVEMGRVIVFTQFRATQDQLLERLAQEGYATHAFHGGHSSQEKEEIVTEFQEHGGVLVSTDAMNEGRNLQFCNIMVNYDLPWNPMKVEQRIGRIHRIGQKRAVYVFNMALEDTIEEYVLDRLYHKIDLFQQSVGELSSILTRLEDSGTSFEDEIFERLVSAGSEVDLENDFDAMAVDLQEQRELAQKVEEFNSGVFQGFDLGADDE
KAB7513185.1	IIM	M	GCA_009184545.1	MSRNPRSDQSGDRTELPIERGFPIERVNEIAEKESRAKQHYRPVYTMHKWWARRPGCLFRAISLYSLLDDETDESEVSVYEPGENQSLGANGIDEADLLRAVSDVDMEDPESLWEFYPKDVRIKDKKVLDPFMGGGTSLVEASRFGAETVGYDLNPVAWFVSKKELEAGQTDPEELEEAFERVKEDVAEELLQYYRTPCPNGDHEADVMYNFWVKELDCVSCGHTVPLFNDYRVAKERYVDDPGYNVLCPDCDAVTRTDDWQSESRCGECDHEFVPKEGNVSRGGYYNCPECGQKESITDAIAEQGKANTRQYALEYYCPDCDQSGRNKSETKGYKQVEPEDKNLFEKAKREWETRTDLHEYVPSEKIPAGHMTSKRNPVFDHGYENWVDMFNERQLLCLAKLLESIEKIPDQHTKEYLLLTFSEVLNFNNMMVPYQAARNHTTNLFKSNSFDPPQASSEGNLWGTEYGIGRFKSTFEMVLNGVKYAQAPTDRYFDESGNKAETGEFSQPIGDNSSVYQGDMRQIDAEDEYDAVITDPPYYDNIIYSELADYFYVWQKVLLEDVYPGFDQAKTPRAESIVTNPYLNKSAADFEREMAQALEVIHHALKDDGFLSFTYHHSDQESWGELLESLCNTGFEVTATYPINSDMMKFIGGESVSFDIVIVARPTDERQPIAWNALRRRIVRTAKETRAVLEENRELKGGDIGVIEMGKCFQEYSKHHGEVRRGQDIMTAKEVVQKIYGIIQDNTRGEQAIYLDLLEEYNPNYDDLNKHLRHSDASEDQLKQMELVEMDGGTFSLLDWRDEGRQAYVQDKVQEGDATPLDKAHFLRYRFEEGKATSEYLERWSDDDLSDVCEGLATATGDETYLRMIGVDISLDEYLDQ
KAB7513188.1	IV	IV	GCA_009184545.1	MTTADLIELSEYDESDPIDLSDDDIEMIESQVDGLRVEYRRGKQVVLHTDHRVGVVALPDGPTIEIQPKIGEPNLVTLLRYANGTEPTHLSHETQLESGTNFVDTVAALFLEELEAVLSQGLRREYVDVEGTEEYLRGRLNVQRQLAGGPGKTDFECDYDEFTYDTTLNQAILCVANTLSSLVDSTEIAGELREYQSRLRRRVTLREVSIEEAERIELTRLTDYYEKVLALSRLVLKHIYIEDIVAGEGASYSLLIGMNDVFEKVVERTARETVDGRDGWSVEGQARTDNLLRGNPSIRMRPDFVVKRHGEPVLVGDAKWKTQVKNNDVYQVVAYQTAYDAPGVLVYPDNDGAVENDYSVKNGYSLAMLELPTGVNTTDVGEFGRENAERFFAFLSRTLG
KAB7513189.1	IV	IV	GCA_009184545.1	MVNLVSVGEFNLDEGALHAAVDTYLDFKSTDEDQRNWTREVLNSGHSWLNQRDLTADTVSEYTSELREATGDEHPILSEEDFDDLEAKVADDAGNFVEDLVALFEDESSLEDRIERFRTNQDIDLTVISTLLTTSDPDRYVLYDEEGFETLIRYFTGLHSPDLGDLSVGKRYELYRDYCSTIQTDVLSEKRADATLQDAQEFVGTVTHSAECRYNFILRYLFRHTSRLEEFEDETSVFLDEIRTLPQAFLREQLEAYEGRQKIAKIRYDVLDAILDDASVDIDEIAARENANHEKNIMNSWDDYKILAQIYYNYAKDRVEAYIEDLLDYLRNEIDADQLSTHYVTYQGATNIPSTRSWAVLYPSVLGDHKSAYQLYIYFYPNEIEYGIDNGSDVPRKEYDDESFESEDEISIQNVVEAYRERLDTFWRWNEELIEEPDSAEYDELPWFETVEKHLQRKKQIVFHGPPGTGKTYGALNFAKWWIDRGLDEQDHFDDAVEDRLRMVTFHPTFSYEDFIEGITAKTRDGDLVYEPEAGVFKEMAEDAVEAYEDADSKADAPRYILIIDEVNRGNIPKIFGETITLIENDKRLGEPNEMRDELPHSEDRLVVPPNLYIIGTMNTADRSIALVDAAIRRRFRFRHFPPNYEVLYDELGFDGEQDVKTKASVEEGEDLGALSILALSAINERIRDSGNLGKGKQVGHSYLIGGTTDERLVESWKNEILPLLDEYYFGDMERLKEHIFDGGGESLFNWKEQRIADFDSDALRAALSELVGEDGEVE
#System_8824
KAB7513188.1	IV	IV	GCA_009184545.1	MTTADLIELSEYDESDPIDLSDDDIEMIESQVDGLRVEYRRGKQVVLHTDHRVGVVALPDGPTIEIQPKIGEPNLVTLLRYANGTEPTHLSHETQLESGTNFVDTVAALFLEELEAVLSQGLRREYVDVEGTEEYLRGRLNVQRQLAGGPGKTDFECDYDEFTYDTTLNQAILCVANTLSSLVDSTEIAGELREYQSRLRRRVTLREVSIEEAERIELTRLTDYYEKVLALSRLVLKHIYIEDIVAGEGASYSLLIGMNDVFEKVVERTARETVDGRDGWSVEGQARTDNLLRGNPSIRMRPDFVVKRHGEPVLVGDAKWKTQVKNNDVYQVVAYQTAYDAPGVLVYPDNDGAVENDYSVKNGYSLAMLELPTGVNTTDVGEFGRENAERFFAFLSRTLG
#System_8825
KAB7513189.1	IV	IV	GCA_009184545.1	MVNLVSVGEFNLDEGALHAAVDTYLDFKSTDEDQRNWTREVLNSGHSWLNQRDLTADTVSEYTSELREATGDEHPILSEEDFDDLEAKVADDAGNFVEDLVALFEDESSLEDRIERFRTNQDIDLTVISTLLTTSDPDRYVLYDEEGFETLIRYFTGLHSPDLGDLSVGKRYELYRDYCSTIQTDVLSEKRADATLQDAQEFVGTVTHSAECRYNFILRYLFRHTSRLEEFEDETSVFLDEIRTLPQAFLREQLEAYEGRQKIAKIRYDVLDAILDDASVDIDEIAARENANHEKNIMNSWDDYKILAQIYYNYAKDRVEAYIEDLLDYLRNEIDADQLSTHYVTYQGATNIPSTRSWAVLYPSVLGDHKSAYQLYIYFYPNEIEYGIDNGSDVPRKEYDDESFESEDEISIQNVVEAYRERLDTFWRWNEELIEEPDSAEYDELPWFETVEKHLQRKKQIVFHGPPGTGKTYGALNFAKWWIDRGLDEQDHFDDAVEDRLRMVTFHPTFSYEDFIEGITAKTRDGDLVYEPEAGVFKEMAEDAVEAYEDADSKADAPRYILIIDEVNRGNIPKIFGETITLIENDKRLGEPNEMRDELPHSEDRLVVPPNLYIIGTMNTADRSIALVDAAIRRRFRFRHFPPNYEVLYDELGFDGEQDVKTKASVEEGEDLGALSILALSAINERIRDSGNLGKGKQVGHSYLIGGTTDERLVESWKNEILPLLDEYYFGDMERLKEHIFDGGGESLFNWKEQRIADFDSDALRAALSELVGEDGEVE
#System_8826
KAB7513222.1	IV	IV	GCA_009184545.1	MAVLDDLSGFEFEDVMEDVFRNLGYENVRQAEKTADEGRDVLMEDVVDGTRRAIIVECKHTGTVGRPVVQKLHSAIATFDFDGPKRGMVVTTGRFTNPAQDYANRLQQNDDPHPIELLDGEDLREIADEIGLDLYNGRIEILCDETLRPYDPAVDFDAPVEEAFRDIENIEAADLPEPHSSVTFRPVVAVTADTNAVFETSVGIIHRINERTRFVVHAERGHPQVAADDVATLVTENLHATVELDTEQFGEVFDDVGEHRFGQTQTEYKEWAVERLQKHHTTTVTYTGDNNVTYNKTCEPNRSDISVQSIEPVYLPEVRHINDIQEYTYSYEYFVAGPSRVTAEDGIHRCVHCETSGVDEMYTYCPNCGAIACDSHTETERLEQEPVCTGCAVTERFALKTKYFYDEENLEAFREEYANMPIHEKAMENTLLVGGGIVMTLLVILGLLAASGVL
#System_8827
KAB7513640.1	IV	IV	GCA_009184545.1	MAVLDDLSGFEFEDVMEDVFRNLGYENVRQADRTADEGRDVIMEEVVDGTRRAIIVECKHTGTVGRPVVQKLHSAIATFDFDGPKRGMVVTTGRFTNPAREYADRLQQNDDPHPIELLDGEDLREIADEIGLDLYNGRIEILCDETLRPYDPAADVDAPVTEAFRDIENIEAADLPDPHSSVTFRPVVAVTADTNAVFETSVGVIHRINDRTRFVAHAERGQPQVVDEDVATLVTENLHATVDLDTEQFAEVFDDVEERRFGQTQTEYKEWAVERLQQHHTTTVTYTGDNNVTYNKTCEPNRSDISVQSIEPVYLPEVRHTTDIQEYTYPYEYYAAGPSRVTAEDGIHQCVHCDTSGVTETYTYCPNCGAIACSSHTKTERLEGEPICTGCAVTERFALKTKYFYDEQNLEAFREEYAAMPLHEKAMENKWLAGGSVVATLLLVVGLLVIGGII
#System_8828
KAB7513661.1	IV	IV	GCA_009184545.1	MVTTSSEDIEDLIDRYRDKHDWERDKAHVQNTSKVIRQLVQAIVETGAVDEYAMRTVYNLCQNDDALQPENKKERIDNLGIDSTAKSEIKERIDEGTGIVGKGTYSVPIDGYEEEAFNLLSTAIRSDNRDEIDPAIEEFANLEIEGIQNGIISPILYFLHPTKYPISNHRSRTGMQKFFGYEMSGRLTSYLTEVEKFHEVRADYPFKNDFRHLDSFFNWVGEQGSVLGERSTKPVAEMSDDADLYWVNQHSQPEIEEEYLRAKTDGLWHHNLDKLSIGDIVFHNFDNELIGISTVIETAETYTSRGEEYYRVEVDLRSFGEPVPVDDDLKKRLGQDQYRTEKYYPIDKNGNLNEAYLANLSRSAAEFLLSQVDSIEESETPVETSGSPRRIWQITPARGGEYWGTWMQHGIASIGYGLDHKVTNDVADIDDVDELSDGELVEIAAEAGDNHGRGMAYRFQYEIDEGDVIIAKQGRTSESDIIYGIGIVTAAHREKSYPEINHSDVVSVDWKVTFGESGVDIDVGSDSDSIKTYTLDTLEPEYYRDLTSELADKGDVDRDELLALVFDESSQDDDEGDTTDEGTNHYWISANPSIWKVESIDDGGEVFYTAYNRKGNKRRIFGAFEEASPGDKVLFYESQPVQAIVAEGTIREGLHEDEHEEYDEPVDGITIEYSRAMETISWDQITAVPDLEDASPIRNRAQGSLFPLTEDEFETILALEDPIEDGVSQDAINQLKTKLTSPEVDVSIPNSLYFDDADRLRREIEASLRSGKHLIFTGPPGTGKTKLAKAICESATTHEQVDDYRFTTATSEWTAFDTIGGYVPSTGDGGQELLFEPRLFLKCFRQDRVVNEWLIIDEINRSDIDKAFGQLFSVLSGDSTELPYERDRTVELRSLSNSTTDEELADIIGNPDAFPVTPSWRLLATMNTYDKTSLYEMSYAFMRRFNFVHVGVPPLTTDDEVRTSLLDPDGTDNYATAWLADDESLRPILADVYPVVAVLWQRINEHRVIGPSIVYDIIRYLGSYDDAGGSRKDALTSAVVSLVYPQLEGMRPEQQKQLIRSLTDQNVATENGPVTLDLDKSLLQQKAADFFGITFDDDA
#System_8829
KAB7514380.1	IV	IV	GCA_009184545.1	MPILDELSGFEFEDVMEDVFRNVGYTNVRQAAKTADEGRDILMDERVNGTTRGVVVECKHTGTVGRPVVQKLHSAVATYDFDGPKRGIAVTTGTFTGPATEYAQRLRDNGDPYPIELIDGKGLRSIAEEVGLDLYNGRIEILCDETLRPTDPTSGTDGPVREAFRDIENLDQTKLSTPTTHATFEPVVLVTATVDAVFETSVGVIHRIDERTQFVVRAARTQPRILDSAVASLVSENRGQTVRIEGLDLAADFDDHEVQRFGKTETEYKEWAVDRLKQHHATTVSYTGDNNVDYHKECVPNHSDISVQSIEAVYLPDIHQTTTIQEYSYPYAYYAAGPSRVTHEDGTHECVQCGDADAATFTFCSNCGSINCESHIKTERLEQEPVCTGCAVTDRFALRRKYFYSEANRDAFADEYAAMPPHEKARENVPAAIAAVVGTVGVLALLLVQTGLL
#System_8830
KAB7516787.1	IIG	IIG	GCA_009184545.1	MTQTAISGNYYNANLFSNYYLDERIYGLDEWDCDDTAREAMEELQDLYERERDQFAGRKEDQHISRWIEPVLETLGFAHASEATLPSGGGYVDRTLFGSDDELLAAENGDSETFFARSLALLEAKQWGHDFEAEFGTDRQYRNASHQIKHYLEQTPDEVGWGVLTDGKKWRLYGTKEYEARTYYEVDLPELLERGNLEAFKRFFVFFRAEAFRAVGETTFLDRVWAESETAAQELGEDLQDNVFTALRVLGEGFVESNDLDIDPGDEEALAELKEQSLVLLYRLMFVSYAESRDLIHPEGEERAEYEENFSFGHLRETVKETVDSGETFASGFSTYSDSMWSRLSRLFDLVDSGEDALGIPAYNGGLFDPMKHAFLDEHSVYDRWLAEVVYLISTTDSETSDEVVFADYADLDTRHLGSIYEGLLEHEFRIAGEPLAAVADDGGQTWKPADEVTVADAVETVDPGELYVVNDDGERKATGAYYTPDYVVTYIVEETIDPLLDEIRADLNADGLESGDPQYYARFHRRVLDLTVLDPAMGSGHFLTKATEYLAEAVMEESRELASAGGIDEQAVRREISKECIYGVDLNGMAVELAKLSMWLETLATDQPLAFLDHHLKSGNSLVGSDIETIEGLESDASDDADTQSSLAEFGATRAGTIERLMDIYQEFLAIENEDIEDAREMERKYREIEQDDLRQRLVGMANVATAEDFGVDVPSGAYERMARSLEADDEWAEVEQQDWYQTGQSLAEEHDFFHWKLEFPEVFYDRDGGMAERSGYDAVVGNPPYVRIYGDRLPDEVVEYYRTAYESAYKKFDLYILFLDISLDLLHHEGFTSQIVPDKFLNTPYGEKLRDKIYQTSDIQSILDLRDTSVFKDASVSNVIPVFTKQRTANSKISIREKEHTTFPEVNRADINLLTTGTENTIRLRVEQGDISILDRISKKSIRFDDVYYVNWGLRTGTAEKTNKYVVKETDDPRAKPMIRGQDVAERYRLLPPSEYVIYAPEDFYNPMFPELFENPKLVFRKISGEGIMAVVDESGYYCFSTLIPCVNIREVSHIDRSGIPNETPESSEYDDPYFALAVVNSNLTAWYYHKTLSDELSVVPGHVSELPLPEVEFGTGRITEQELEQVHNQTISGKFQEIIDRVTPDGSNSVVSNETTYRVLSYSARKISKYQDAYVSLNLHLPDYLGSYNDGPTLADLSPMPPSGLADSVLTKGMGDVEQYETVRATEATVERTGNRVTVSLVPYVKPIESERDEYETNTHDYATLDPVPAMEFHDVDDDLAALLEAFVPYAVEEEKAGYRDGTTKTISLLDRLEDLTLPAIEDVRDGIERYEQATERAAELDEQIERTDDLIDELVYDLYGLTDEEIEIVEQAVGE
#System_8831
KAB7517094.1	IR	R	GCA_009184545.1	MVSLPSEAGVERSILSWLDGVGWETHGQDGGRGANVLDDAYERDSHAVIYWKLLAEQVVALNEAVTEDNVDKFISSLRRDLDTENLMDGNQAFHRLLTKGKSFSVQRSDGTADTIYVDLIDYENPESNRFHAVNQFSVARETTIRPDVTLFVNGIPLVTMELKSLAQDNDWHDAVRDLKDYEEDVSRLFVPGLFNVAADTMELRYGAVGAPTEFYEPWNDAPDEFADENEMRQAIRALCNPGSILDLLKHFVFYERRAGGDAKIIPRYMQYYAVNRILDRVRTADHKRGLIWHTQGSGKSFTMLYAAENLLSRPNVARNPQVFIIVDTDKLNSQMRDQLANLSLEQWTEAESIDHLQQLIEEGSSQLVLTTIQKFEDVDPDVQGNDEVVVMSDEAHRFMEADLGSRLEAALPNCYHFGFTGTPVREGEREKDKNTFREFSPEGEDYLHRYSVKQGIDDGLILPVYFTLRHEMEWDIDEAGLDEEFEQEFRGMSTDEKRDAIRESVTATTLAELEPRVEKAAEEIDAHYDEHVSPNGWKGMVVTPSRRSAAMYGERLAERRGAEEIEVLYTSTKDDSDLIKQFHTDSEERDSIVKAFKEQGNPKLLVVHNMLLTGFDAPILKTMYLDRNLKNHNLMQAIARTNRPAAGKENGEIVDFQGVFENIDEALDYDAETKAYAARDKDELYNDLVEQVERVMGIFDGIPKTDTQEATSEAIERVSTHPERREFKQNFRRLQNLYEAVAPDGRLVSEGIERDYKWLSRIHVAFKRTTSGDDDPEKEMREKTREIINKHVDISEIKRDFPTYKLGEEILEDAEGLDNPGVKASQIAHATREHLHPRENQNPRYKRLSERVTDIVERWQGDEIGDPEAVEALKSIEKEVLNVEREADNEGMEAAEFAIYTHLTEETAEAIESDEQAERVAEAVVTQFRDRVDRGYSGWKTNQQTIAEIERILLDVLVVEHDLGHLIQDDDGFVDDVRNYLIQNNG
KAB7517093.1	IS	S	GCA_009184545.1	MAETKRRTVELLGQSIEYDLRRSVDATEPRIDVDIHGVTVVVPQTAEEHPEELLKQNAVWVIEKKEKYDTYREQVPDRKHEEGAMFPYLGSEREVVVERRSSSDVTTDTLRLARHHVEETSVKRALETLYQRKAREVFEQRAKHFADRMGVEYEQIEIRNQRTKFGSCSTTGTLGFNWRLMMAPPEIVDYIVIHELAHLQESSHNDSFWSLVAEYDPDYAEHSEWLDSNSTRLVFSQQDV
KAB7517095.1	IS	S	GCA_009184545.1	MSEEATLDEFVEDESEVDGEFVETAAGQLPVDWDTKNVNELCALRNGKATNHAEIGEQQFLVYGSNGPIGSYSESNFDGGLIFGRVGAVGEVERVQEPAWVSDNAIQASVTDKCNTDFLYYFLSNKELSSLATKTAQPLLNQSTIGNVTVPSPPLPEQRKIATVLYTVDRAIEKTEETVEQMHTVQQGLLRSLFGKEKQRKKPDIETKTERLGPKQFQIPITWETTEISSIGKVVTGDTPSTDNESNFGGTLPFVTPATLSQGKYVIESSRTLSEAGRNEAKPIPEGSVMMDCIGSDMGKVAISGCEVATNQQINSVVIEDESYLPEFLYYHLQVLSDFIKSQAGQTATPIVNKSSFESFAIFNPPLEEQQEIVDTLSIYDEARHSNIEYLTGLKRLKRGLMQDLLSGTVRTTDTTIEVPDDIAQYG
KAB7517096.1	IM	M	GCA_009184545.1	MPLSLNDLETHLFKCADIIRDAVDPTDYKEYILPLVYYKSISDEFEKQYAENLEEYGEDFARRNNLYDVPIVPEGYLWDDLRATSDNIDQTLNDAFEALVEENPELQGVFRADYIAADALDDDRLGKLVEHLSTHDLDRDSIPPDVLGEAYMDLVSHFAEEEGKEGGQFFTPPELVNLCVRLVDSFEDGMTFHDPTVGSGGMLIEAARYYRDEQGGDPTKLTFTGQEVNPDIAAIAKMNLSIHGFNGEVRREDSLSSPAFTDDDANELTRYDRVLANFPFSANWDKDGLQDDPYGRFDWHEKLPRADRGDYAFIMHMAKQLKRPDTDGAGGKAAIVIPHGVLFRKHEGRYRKPMLENDMVEAIVGLPENLFQNVSIPSGILVLNTDKPAEREDEVQFIHAADEDFYQELSNQNELLDAGVDHIVENFTEWTTEERVSRTVALDEIRENDYNLNIALYVDTTEPEEEIDVEEELAKLRELQAERDEIEATMNEHMEALNYE
#System_8832
KAB7517213.1	IV	IV	GCA_009184545.1	MQGLAPPFDAGETYTCVRIHDHYGGKRQAGIAPSASYPFVFLFYAAGNDYGYEDGFDGDTFVYTGEGRTSDMELTHGNKAIRDHASDGRHLYLFEMADAGEVSFVGEYAYADYFRQELPDATGDRRSALRFELRPVATDRDAQTVPDLGDEQLERLYEEATGSNGDNEGREQTRTTTTTYSRSAAVRSFIRAYADGVCEGCDEPAPFRAGDGEPYLEVHHLHRRADGGADDPSNVVALCPNCHRRRHYGRDGDSFNGNLIAYVESRPF
#System_8833
KAB7518705.1	IV	IV	GCA_009184555.1	MPILDELSGFEFEDVMEDVFRNVGYTNVRQAAKTADEGRDILMDERVNGTTRGVVVECKHTGTVGRPVVQKLHSAVATYDFDGPKRGIAVTTGTFTGPATEYAQRLRDNGDPYPIELIDGKGLRSIAEEVGLDLYNGRIEILCDETLRPTDPTSGTDGPVREAFRDIENLDQTKLSTPTTHATFEPVVLVTATVDAVFETSVGVIHRIDERTQFVVRAARTQPRILDSAVASLVSENRGQTVRIEGLDLAADFDDHEVQRFGKTETEYKEWAVDRLKQHHATTVSYTGDNNVDYHKECVPNHSDISVQSIEAVYLPDIHQTTTIQEYSYPYAYYAAGPSRVTHEDGTHECVQCGDADAATFTFCSNCGSINCESHIKTERLEQEPVCTGCAVTDRFALRRKYFYSEANRDAFADEYAAMPPHEKARENVPAAIAAVVGTVGVLALLLVQTGLL
#System_8834
KAB7518811.1	IIR	R	GCA_009184555.1	MTLKNVSWKPVYESRYDADQSLMETFYRPFLGELVRYDRLAGYLSLRSLAVALEGVDSMLETDGTVRIIAGADLQKREKGAFFPDADAPLEPWVESQLTIIGTLVERGDLTIKVGEPQTGSGLFHPKLGIGVDRKGNKVSFEGSINETVSAWQRNYERFKLHRLWKDGERKYVQEDLNTFDELWNDHHPSVNVYELDEAARQEIINWTDTDESLETHVQRVRERAHERTLSEVDNAAVVKHAGRSPGGLHHAEEISTIDPWPHQRTIADTAVSIFPNNALFCDEVGLGKTIEAGLTLSRLMQTGQVQNALFLVPAGLVQQWQEELVDRFNIHAYRHERTYQGDFLVGPIGGPDDHRVAVDGRQGAHEWAETPIGQFVTERDHPTVIIQSWHTARREDNQQHVAPHGDDPVWDLTVVDEAHSAREGTKLYGLLGDVEAASRAMYALTATPMQLNIGELYDLLRLCDLSDGWDDKERFTHFFETRQALEAALEQAGDGYGTLGHGRQQILLRFRDELGLAEGEGKPRIQQFGQLIHEQLTANPGYGERPAELVDETDTNSMQEKKALEKLLGVRELSDRFDNPRSLMFDCGPAGWAALVEAAEWATPVQSRIFRNTRSVLEQCKELELLEDTVPTRDVETKRIDLGEAKPLYEQVETYIDETYKQSQKALTGNEKLALGFVMTTYRQRLTSSLYAVRQSLIRRLDKLDEEVADMTEAVSELGRDSGVTEAAIDDVLGGETIDAYRPQGSHAANVIQSEREALQEFVEDLERARADPKISQLSRDIRELRSVGKDDIIIFTQYQDTLEHIRRTLTDTHPNVGTYSGGGGMRYNDATDSWEDVGKEAIKRDFTDGETNILICTDSASEGLNLQTAHALINFDLPWNPMRVEQRIGRIDRIGQENEVVKIINYGYKDSIDGDIYEELEGRLELFENVVGPMRPVLNSIEKDITEAVMGGASGDATEQVLSGAQQQADEAKERAEQTGLESNQPAATREAIIKNAGLDGWAGVCHPAIESIGWGDRAFDPIITHQTIETVLTQSEQLQAVGWAFTALRNHDRADAYEDVVDEAYVLEGPNPAALAVPEAIEETAQAALRSGDGVVVTFTPAIAEEYPSIRCVLPGDPLFNVLIDIIAGDPPELVTFVQGRAVSGAAEISSSTEPEPSGEAPVVLPASTKDGVTNLLGEGSITDVATAERTISDWISRL
KAB7518812.1	IIM	M	GCA_009184555.1	MSDREEQQSDTPKQVAIESRLPLTAIDIESQKDMQSGRYPALRGLHKWFAGRPTPAARLSIIASAYPDSIDPDTLLRLMQCGPKELDTGLSDYIIEKFSQDRKGSTIDDHYGYPNPNTQSPTAAELSELHETVRDAWGGELPTVLDPTAGRGIIPFESMRYGFPTVANELNPIPSVLLNVALRFAPSIGSLEAEVSEWGERILETARKNTATYFPTQEGESQILSYACTYLISCEACGGDIPLTSKWWINQSASGGVAAKPRYEDGEVEYGFVEISSSGGEFNPQDAPVDRGNADCPHCSTVNEEEDIRDQIQADEFEYSVYGVNYESTTGNRQYRAGTAADEAGLEQAAERIETDFELLDYLAEPIKPGLNTTQIKNYGMDEWRDIFTPRQLVTHFEFYKAYEEHKTAIQEKYDDETANAILTILTLGSSRAFGFNSRLSQWYDSRGYPDPLFTDNNYAMKKMFGENNLAAPRRGYKQSLEHVLDSYEELTTHDVPGDVELLSQDAATLSDSIGAEEVDIAVVDPPYYSSIMYAELSEGYYVIQKPYLEDVFPELFNTRLPNRDDEAVANPSRFNDITDDETSKKQRANEYYEQKMQAIFSELNTVMNSDGVMTVMFTHREMDAWDTLTSALIDAGFAISATHPIKTEKTDRVGLQGKSSADSSILLVARKVEGMNTQTTLWETIADDIQEIAKAETEEILKSGYNISKTDMAIAAYGPTLHRFTREYPIVDKKGEIVRPRKALAEARKAVTSVIAETFLNTSGIERLDALTRWYILCWLVYDNDTMPYDEGRQLGMAADVDIDNIKRATKIWRGGQEVTLQSQNDRVQDIVMVKDSSTENPSSRKYPVDPTDSRFAYTIDTVHVALHVYEREGPRAAWKWLSDRNLKSNDEFKIAVAALLEVLPSDTKMHELLVNLVSGETGEYLEVNLDHLNMAGTNRQSELGEHIE
#System_8835
KAB7520086.1	IV	IV	GCA_009184555.1	MTEPTLSDFEDDVGVFKATGPPDHWLTTLNTGIWGFTSDNESSWDRLSAGDLILFHSTGSDTHDGNWDSGIVGYGVAGTKRTKEYPLWRSEVEAGENAFPYIVELTATHWRGDIGGISGAEIESKSHEQIHDDIESLLHNRLTLSEIEEETGSRFPVMGSFSSPSDGQQHLRLLQSEPLTTVRYRNRNVESAESVEEPETASQSFDHLRKRDGITLDGDALFDGLYFDSEERRRIRSAVESAVRSGKHVIFTGPPGTGKTELAENTCKALLHNDQYTDYQISTATADWSTFDTVGGYMPRDEAGGSLDFVPGQVLERLPNGDHARNELLVIDEINRADIDKAFGQLFTVLSGQPVQLPFQQAGSEVEILPADRVDWSSQPASHEYVVPESWRLLATMNSYDKTSLYEMSYAFMRRFTFVRVGPPTGDLEQAISKYVELWDIETTEPDEAAVATVWRTMNSHDRAIGPAVVKDMLEMMSAMEPATIEEKTTQAVASYVLPQLEGIPQRKEIVQQLFETRVDESILRQVASEVLQIPLE
#System_8836
KAB7520251.1	IV	IV	GCA_009184555.1	MQGLAPPFDAGETYTCVRIHDHYGGKRQAGIAPSASYPFVFLFYAAGNDYGYEDGFDGDTFVYTGEGRTSDMELTHGNKAIRDHASDGRHLYLFEMADAGEVSFVGEYAYADYFRQELPDATGDRRSALRFELRPVATDRDAQTVPDLGDEQLERLYEEATGSNGDNEGREQTRTTTTTYSRSAAVRSFIRAYADGVCEGCDEPAPFRAGDGEPYLEVHHLHRRADGGADDPSNVVALCPNCHRRRHYGRDGDSFNGNLIAYVESRPF
#System_8837
KAB7513983.1	IV	IV	GCA_009184575.1	MPILDELSGFEFEDVMEDVFRNLGYTNVRQAAKTADEGRDILMDERVNGTTRGVVVECKHTGTVGRPVVQKLHSAVATYDFDGPKRGIVVTTGTFTGPATEYAQRLRDNGDPYPIELIDGKGMRSIAEEVGLDLYNGRIEILCDETLRPTDPTSGTDGPVREAFRDIENLDQTKLSTPTTHATFEPVVLVTATVDAVFETSVGVIHRIDERMQFVVRAARTQPRILDSAVASLVSENRGQTVRIEGLDLAADFDDHEVQRFGKTETEYKQWAVDRLKQHHATTVSYTGDNNVDYHKECVPNHSDISVQSIEAVYLPDIHQTTTIQEYSYPYAYYAAGPSRVTHEDGIHECVQCGDADAATFTFCSNCGSINCESHIKTERLEQEPVCTGCAVTDRFALRRKYFYSEANRDAFADEYAAMPPHEKARENVPAAIAAVVGTVGVLALLLVQTGLL
#System_8838
KAB7514605.1	IR	R	GCA_009184575.1	MSMNEMELSEKPALQAFQDIGYDYKPGPELGPNGEDPERGSLSDVVLRGRLERKLRELNPSIPEEAIEDAISQLLGYNSTQLLKNNKNFHENLVNGVKVEYEVNGEPRGDFVDVFDFDNPEKNDFLVSNQFVVQIGEGPQRRPDVVVFVNGLPIGVLEMKDPTNPQASMGNAYKQVTDRYVNDIPDLFHYNELIGILDMNNARLGCLSAGWEWYSPWRYIDEEKDATGELPPSEVLIRGAFDKERVLYLIKNFIVYSDSDGKLSKKLAAYHQFYAVNSAVNSSREVVPDPDKNRIGLVWHTQGSGKSLSMVFYAKKIKQESSMKNPTLVFLTDRNDLDDQLYTEFRKHGLDAEWADSDNRVQLRDRLDRESGGIIFATIQKFQTTDEEVEYPEVNDRDNVIVVADEAHRTQYSTLATNVRQGLPNASHLGFTATPIQKEDRSTINTFGGYVSQYTIKESEKDGSTVPIYYESRLAKLQVNDPEIEDRFNELMESKSDDLKQEMKRKWTQLRRVIENSDERTEMIAEDIVEHYRNREIEGKAMVVAISRQAAVNLAESIREVPGAPETRVVISGQEDFIDDPISNEELKRRFKDPDDPFEIAVVCDKWLTGFDAPHLHTLYVDKPMKNHNLLQAIGRVNRVYKDKPGGLVVDYIGISERLKEALDKYTSEIRDDAMLDIEEAVDVMREKHQEVANFFSEVDYSEWPQLGQMDRQRLLYKAQNEVLITEKREEDFRESMKGLKKAHALVSPNPAASEIRADLAFFEAVLGAINSIDNSGNPDEIEDLDSAMKELVAEGVGIEDLVEVTGFDKWEKEKPVLSDEFLQDVEEVEFENLQVKMLRQLLENEISTRKKGNLAKYESFEEELEETIESYNEGFLSTQQVISELRGYADEIQETDDRQDELGLSDEELAFFDAISSNTETELDEDKLKTIAQELKQNLKDKVELDWTNRDKIRAEIKTEVKAVLRSNGLSLYKHEELVDPIVAQAEAFYGGAAA
KAB7514606.1	IS	S	GCA_009184575.1	MTKKQRKLEDLEKKSQERREWQTKKLEEVAHINLGQSPKGEYYNEEGDGPHFIQGSKNFGDKYPELERFCSEPKREADEGDVLISVRAPVGPVNIAPEKLCIGRGVTALRLNEGSNEYLFYFLKYFEDKWSQFADGTTFNSITKSDLQNLELPYPPKDERNKIAFILRKLDEKIENNNQINEILEELVQTLFKSRFVDYEPYEQFKDVEIGEIPENFEILKIGDVCSTRGGGTPSTENDEYWNGDNLWLTPKEVTSLDSKIVFDTERKVSDEGLNNSSTAIMPVKSVLLTSRATVGEVVVNREPMGTNQGFICIQPNGRIEPYYLACLVENKRPEIENRASGSTYDEISQTSFNGIQVAVPPKEDIEEFENKVEDIYEDIYTRELENRRLEELRDTLLPKLMSGEIRVDDIKLDELKLNNEV
KAB7514607.1	IM	M	GCA_009184575.1	MAITGNSNGELEKKLWETAEKLRGPVDPSEYKDFALGLLFLKSMSDSFEARREELEKKTRDQDSRYYTEDEKEREYILTDKDEYKRENVFYLPEEARWQYFVDNATDPQIGKKIDDAMRAIEDENPRLKGILPKGYSRSSLSDNSSDALEGLINLFADLEMEAGNGDGDEDVFGRIYEYFIKQFAMEGGQKGGEFYTPKSVVELMVEILEPYEGRIFDPFSGSGGMFVQSQKFIESHGGDTDKISIYGQEIKESTLQISKMNLYLRGLDGNIKQGDSILNDQHKGLEADFIITNPPFNMSEWGKDSIADDDPRFKYGVAPSNNANYAFIQHMISHLGDNGMAATVMANGAMSVQGKEGEIRQSIVEDDLLDAVIALPKELFFTTSIPACIFILSKGKDSDEYRDRGGETLFVDAREEYESINRTQNTLTEENINRIVEKVRAYRGEGGVDEYEDETGFCKVAEIEDIADNRHIITPGRYVGIKEKEGDDEPFEVKMERLSADLREKFQKSNELQDQIEKNLEVLGF
#System_8839
KAB7515985.1	IV	IV	GCA_009184575.1	MSRWRNAVRAELLRYRASTDQTRVTRQTLLRQSLDALRERFPDATTPEQTLSRTLQELRDREEISFDDDDGVYEIQGLAPPFDAGETYTCVRIHDHYGGKRQAGIAPSASYPFVFLFYAAGNDYGYEDGFDGDTFVYTGEGRTSDMELTHGNKAIRDHASDGRHLYLFEMADAGEVSFVGEYAYADYFRQELPDATGDRRSALRFELRPVATDRDAQTVPDLGDEQLERLYEEATGSNRDNEGREQTRTTTTTYSRSAAVRSFIRAYADGVCEGCDEPAPFRAGDGEPYLEVHHLHRRADGGADDPSNVVALCPNCHRRRHYGRDGDSFSQNLIAYVESRPF
#System_8840
QFR19337.1	IIG	IIG	GCA_009217585.1	MNEAPRCSERKLTTVDRVHDGGPYTCTVRDNYDERAAELEAKIEKTDDLIDEIVYELYGLTDEEIEIIEEAVGE
#System_8841
QFR19339.1	IV	IV	GCA_009217585.1	MTYDGPGVFRAPIANSAAQENFQRTVRDGIAAERIERFTDRTLDNDPVRLWGTKQSIEGTWNNIEAGDFLLFYRDGTYEYAAKVLGTERNEPLAKDVWPNYEEGSPWLCVIYLDEPVELGVDSSEVHGLAGYDIDYPMGFSPLNEMGIGGLRGKYGSIESFVYGDRTEDDSAVEQTRSDTTTARIDVDSQPEFELPDSILDGLHFPSGEDHEDRVTELLGELEDALNAGKHIILTGPPGTGKTEIARRVAGYLAEAETDFYTGYQTTTATADWSTFETVGGYMPSEEGGDDLSFEPGQVLHCFKRDEQQRNDLLVIDEINRSDIDKSFGQLFTLLSGQGISLPFTREGSQIDIRPGSETEKSDLPPHQYLMPSSWRIFATMNSYDKTSLYEMSYAFMRRFAFVYVDAPTVPEDDDARRQLVRTYADVWDLDVADDLVAAIGDVWFVMNNAADERKIGPAIVRDMLSHVRGTPPAQRDRVVTQAVLSYVFPQLEGVRKREAVIARLAEIDAIDSSRLRSVASDVLQVRPDG
#System_8842
MPW38351.1	IV	IV	GCA_009372125.1	MGKREFSIRIGNEKETTKAEEINENTYIATFQFKNYIGKTNIEILENGKEVSLRFKDFEVLSEKVGKIYNVSLENAEKLVQKHEKLYNALVKYISEKSILLPFSITAPTGFGIEESEEPISELFVYHFLVNNRERIISAYEDIIKCPHRKLVEKQEWLNFWEVSEVNEDTVISVITHPEYLTKAKGLSFAVAESLSGYVPTKVAQEIKYESFDTHENRFVKHFLNELIAWGEKTLNAIMTSSYLTKDQKQEATSKLKIVLGDLEYYAVSDIFDDVSEMVIFPSTSQVLLKREGYRDLLQLWWEFKAYSPFFGEMKRAIANKDIAKLYEYWCFFKLVEELGDILENKRLKIHVTPAGELSESGDVYAEFDNGWRLYYNKRLAPKKWSYSVTLRPDFSLFTGNPGNRDTELVGVFDAKFKLDVVDENRRKEFDEESEIAEKTGSYKTWAKLEDIYKMHTYRDALGAKFAVVLYPGSKNVFFKTDKECLGDLKGCKKEKFSLSRLIRELIKEMGKNNDKQQKLSGVGYLSFIPEVNKHD
#System_8843
MPW39211.1	IV	IV	GCA_009372125.1	MKCPFCTPSEEALLYEDEHIRILIDSFPANRGHLLVVPKRHVEDWNELKEEEKFAIMRGIELAIEKLGEVLKPDGFNVGINLGEAAGQTVAHLHVHVIPRYRGDTNFPRGGVRKAVLNIEDENLSLKEKWAGNRLTQKEKETLKRLFAHI
#System_8844
MPW39371.1	IIG	IIG	GCA_009372125.1	MDPLVKIIEEKLRGLNPKMETEEAIRLFRDIFTDTWGFNYADELIPKNELNEFVGRHTEIIKIIAKTNPPEGESFYIVYAKSRSDTVKYRQRLVKDLLDFTYSLDLEFANFLLVLDYSNYWKLVVPIYRRELENAKLNIYVIDPEEGKFRTLVGNLAIVAQELKNLYETSKKHPPAAQIKAIIDEYMQVKPLTEEFFKEYKEYYYKLKGEIKRLYGKRLEEAYRGELPKEIFVERAAKTFAHTFFNRLMFVYFLQKKGWIVEAKKDILRKDLLEIISPNIKNFIKWMYREKEEYGGEFYKDYLRVLFLYAMNTPRSERRDIDEIRNIPSSTVRDIFTYGVPYFNGGLFNHVRVESVDLDKIITSLPDELVKKIIFDFFEEYNFTITEETPYEVEVAVDPAMLGKIYESLIAEEEKALEEEERRVSGIFYTPRAEVDFMCRMAIYEYLRRNTKVDDRLLREFVFKPAHEWEPRSLPREIVKALEEVKIVDPAAGSGAFLVGMYHLLTELHEKANVSVDYEKKLEIIRENIYGVDIKEWAIRVAKLRLWLALIEKQDRIPNEPILPNLEAKLVVGDSLAPPHIIIRGEDGKKIILDIPLSKWRESLRQKAAIRGPAFWIVQYKELAKKYYEGSTVSWKELEETKWHVLEAFAEDVLEELKDSDETKDKKAFKLLLSAIKEGRIEKPPFIWELDFPDVMLHKKGFDIVIANPPYVRQEKIYPEYYDLAEFEMLPKKEQEKLKKEYKEKIIKHMETIIKEKFEHEMRLNKRSDLYAYFFIQGVNLLNPKGALVFITSNSWLDVDYGTQLQEFFLRFTYLKRIIDYTTRSFEQADVNTVITVLTRKPKELFNTVGDECVNFVLLKKNFDELSLETVEKMLNCYVGKVKEVEVFGGKVYSYEDDDIRIRSIRSVELAKMGGFEIGTRNPLLGTYNISGEYEGMKWGGILIRAPRIFYVILDKGKNKLVRLGNIADVRFGIKTGANEFFYLEPIKNPIKWPVCKICGRVHKPEEGLIAVRNKAGWEGYIEEEFLKPVVKSPQEIKTYRIRPEDLKLRVFLCNLSKEELRRQGKVHALKYIEWGESREYHDRPTCAARKFWYDLTPGIDSPVAFPERHQSRFFIAHNPSLVYLNKSFYGVDYEKHELLFLILNSTLTHITAELLARTPGGGGGPLDIDVIVSKQVLILNPLVLSTDAMKILNTIAPKLSIREILPTFEELGLPKPNKDFSNINPDDVSLDKVMPDRRELDRVIFEALGLTEEEQLEVYRAVVELVKTRLVKAKTFSKKGKG
#System_8845
MPW39553.1	IV	IV	GCA_009372125.1	MKYSEVLSRLKELKSIFEEECDHQDINYVIIDHFGWWLQVKVQTKNLSEKLASLLKQLKATHNDEWVLKEKEFRGYLQRIKELAKKGDSITEEEFKELLNTVNKVHELLGVEVLWLWGSAKASGEVARDILSRPDFQELMQVVEEIDDIKEVEMNSEILQLILKVMEAPHTKVSTLSSWIFVFNPKVFFPIHSHIMSGEIIERLELNKFWDVQKYSKKKLKKVTEEYLRFLSALNIAVEEASVDDMSEVVFYFAKKGQSESVTLKQYFASKGYLYPEHLVSQFYTALKTKGFVILSGLTGTGKTKIVQELAELLDPEKKNFLFLPVRPDWRDSKQLLGYYNPLTGEYHKTKLLEFILKAKEDYEKNGRGAMPYFVLLDEMNLAHVEYYFADFLSVLESGRDEKGFTKEGIPLHDSDEVEKFLEIPKELKLPPNLYIVGTVNMDETTYAFSPKVLDRAFTIEFHEVELEKYPPEENADDGSAYGLVVPLREAILEDLRGKDDQFLARSKDEINEAVKKLKGTEYWQILIELNKALEPYDLHFGYRVVDEIALFFKNAKESQEREIVKFENDDEIFDLALLMKVLPKFHGNRKKLEKPLKEVLKLCMNEQVTIKLDRNENKIEIKLPDEIDKLSSDMIVAILKEWETYKDNFRFKHMAKKVLRMLRQLYEIGFASFS
#System_8846
MPW39554.1	IV	IV	GCA_009372125.1	MEENKNEVLLDREEKYRLQAILKNKKEKECMIEDNGTLYLFEWQEYRIIGEKAFTLRIGNENLDAEKIDDNTYIATFQFKNYIGKTNIEILEGIKPISLKFENFEVLSEKVEKIYKDREDIVGKHRRLYKALVEYITEKSISLPFSISAPTAFEVEESEEPISELFAYHFLINNKGRIISAYEEITRRPHRKLFEREDWLDFWEVSEVGEDTLISIITHPKYLVKAEASSIAIARYLNNHVPTRVIQKVKYESFDTHENRFAKRFLNDLITWNERVINSLLTSSSLTAEQRENIISKLSFVLGELEYYATRDIFDDVGEMVIFPYTSQVLLKREGYRDLLQLWQEFRSYSPFFGEMQKAIDNKDIAKLYEYWCFFKLVEELESILGWKGLRLVIEPTGELHESDSKEEVYAEFNNGWRIYYNKKLTPKKWSYSVSLRPDFSLFARDPSEQKMSLLGVFDAKFKFDVVDINKFADEDKGMEREPTLQRWAKLEDIYKMHTYKDALNAKFAVVLYPGNKSVFFGTNKRCIGDLERCEGKFDLDRLLDKNGVKLEGIGYLSMIPEVKG
#System_8847
MPW39949.1	IIG	IIG	GCA_009372125.1	MFAISLLNKYGLVDNQRVKLLDVLKEILTSQHYKQIDAAVGFLFISGLKELQRELDEFFSQGGKMRIVIGNQTDRETYEQLSMVYHSLEALRKLKERNQKLKSDFDEQAEDLEKNTNFMEQTEENEKFLSKLVSWLEAGNIEIKVYVKEFMHAKAYLFYPKSESIAPIGLVGSSNFTLAGFYGNTELNAGLFATHFESLREWYEWLWEESEAFNPKLVEVIKRSWAGQKPGSFPSPYEVLIRGLYELYKDIAEKDTGFLIRGLSEVLYEFQMDAVRRAISIINKYRGVLISDVVGLGKSYIGLALLEHFSLFDLLNGRNNKVAVIAPPELVKYWEELLRMYNIEGKVFSAGLLPRKELSAEKYKEMQDYIKTVNTVLVDESHHYTNPSTKSYKNLQELLLGKRVILLTATPYRKQYRDIINQIKLFIPEKKHPFPITPQTWDELVNAIEKGAVHPSYVLREIMVRRTRHDILKLYGENDKCIKIRNKKLCFPERKLETIEYRISEVYPLEKIPKELIKTISEHSNIEPIDIYTLFLAGINSMRYARFALHEYVKPQFKDKNPYTDLSAAGKNLRGLERILYLKRLESSWYSMYQTLQRDIIKTRNFLNFVKQGFIPAGEEFNEIILGKINGKKAHLLSDKEIEKFISEYTRIKEPTYKAGAFNLEKLIEDLEYDLKKLEAMEQALRPLKERLEKSPEEDPKLSKLIELIEKLMKKERRKILIFSEFEETVQWVYRGLNEYFGKEYSIEAVSSSTKGILDKIRRFAPKSNYYETENEIDILISTDILSEGLNLQDANIVINYDLHWTPIKLIQRIGRVDRIGTEHDVIHVYNFFPEKKLEENLGLLEKVRRRIAEFNNALGADGKILEESEEWNPSAIEIIYGGKIEELEKKDVLSVTTLAEKLVREFKERNNERFEELKRRYSMRSVVKYRGKEYYAFFVCSDGIISQYFIYRRQGNTWIRQNTPIEELLKITGLDINTPPFNEFREMNIYYEIADKALKEFNELRTIKASSLTFKKSPKVPRNIKKILSKLYNRMQRTKNESGRVYSNLY
#System_8848
MPZ06633.1	IIR	R	GCA_009377575.1	MTIQTTDGKAKRKRLIEKWEDIVNYLGLDLDRDNIYYIKANQIKKITKQELRLMAKMDTLESVPSILRKTKRFLLPINRNEYAIPKGKGYHILENLQNKPITYFSHLPFPKSALRTESESVFLDYANSCGLLEKFTNQSGFVLTMRNRTTTPTFSFFVNDKTIEVNHAQIEIDACYESLNQIVIFEAKIGIPSSFSIRQLYYPFRTYYEHNKEIRTILFCLEPKEKIYSFWEYGFSPYDRPESINLINAAHYKIVISKTISANSFKGIPEDKNLRRVGIPQADDVNKIIEFSIRVLEGYDNAESIRNVLGFVNRQSSYYRQAAEMLGLVETTEGYRYRLTDKGEKLVKLSGQARSSFVCKLLLQFPIINEIFLEISSDRNKVVTRREIEDLIVRNSSINGSTVLRRSRTIISWFKWIRNNLGIVNVDTNGIIRFAS
MPZ06631.1	IIM	M	GCA_009377575.1	MKHQEKILDEYGPKCYPFLKWAGGKTQLLPKISKAVPHSYDRYFEPFLGGGAVFFYMISNNTLRSEAHLIDSNKELINTYNVIKSNVEELIMILSKYQEEYNKSPVKSYYDLRNKFNRNLTSIEKAARTIALNKTCYNGLYRVNRNGEFNVPIGRYKKPVICDSENLRNIHNALLNSKTYLYVDDYRSILVDKTNENDFIYLDPPYDPVSATAKFTGYTECGFTNKDQRDLSRVFMKLTDRGCKVLLSNSDTPYIRDLYKDFSRYMHQVYALRSIRPTKKVLLIT
MPZ06632.1	IIM	M	GCA_009377575.1	MDQRLPQTFPFVKWAGGKTQLLDRIDKLVPKAFDRYFEPFLGGGALFYHLAMNRQFIAYLSDINQELINVYEVVKSNVEGLIDVLRVFKEEYYKAPEIFYRELRDEFDTENRSRVEKAAKLITLNKTCYNGLYRVNSHGKFNVPMGRYKNPIIYDSKNLRNASLILGSLESHLYWEDYQKILADKAQEGDFVYLDPPYNPMTSTANFTGYTGTGFTKKDQECLAKIFKELDTRGCKILLSNSDTEYVKELYADYAKNILQVTVRRNINSRASKRLGHMELLIRNYSN
#System_8849
MPZ07031.1	IR	R	GCA_009377575.1	MSISGGTEKDEYFESEKPAILQLQAMDYEYKNQAELNKARRDYREVLLYDRLEAAIRKINPELDEDGVYDTFSQINESNFPRTLDVMDTNERIRAKLVGLSRSGGLEPITVTQNLGEGNIEKTVKLFDFDNPINNDFLVTNQFQLEGLKLPIYPDIVIFVNGIPLVIIECKSPYIRAPIEEAIDKNFERYQSRGAGYERLMFFNHFLVATCGIAARHGTIGSKVNHYARWSEAYPQSIEEIEKMCNRKPREQEILIAGMLSKSHLLDLLKNFVIYETVNNRKIKKIAKHQQYRAVTKAIDKLDLTQDISDKGGIIWHTQGSGKSLSMLWLATQIMYRFGNPPIVIVTDRKQLDEQIHGTFKASGFPDPIAARSRSHLQQLLSNPKGKTIMTTIQKFGSQEKHIQTEQKVIALVDEAHRTQYKFNAQAMRAAMPNAVFFAFSGTPIDKKNKSTYRVFGPLLDKYSFEESKEDGATLKILYEGRMPDLYVENDSSIDPIFEKVFADLDEDTKLKLKKQHVTREKIAEAPSRIKKICFDLVKHYAEHIEPNGYKAMIVATSREAAVTYKRELDNLNAPKSKIIMTSNLGENGGKWDEYYLTPEQREDEAERFKSPEDETKLLIVVDMLLVGYDVPIVQVMYLDKSLKEHTLLQAIARVNRLYDNAKTYGLIVDYCGITKDLQKALAIFEDEDIQGVLEPAEKELDELKNRHREAIAFFNDVNKNDNAAILEKFEPVNVRDEFEYAFKMFSKALDIVLPKREAEPFVEDFKYLSARRFMIRTLYDPPGQNLRQDGKKVQRLIDESVRSLKIMGIMDQREVTYNNFLGYASKIKTERARTALIKNKARQIIRELAPTNPVYYEKLRERLERIIDEEEKRRKESADYFNQYAKVYKEALDTKEQRRKLGFSTPFEFAVYEELESVKKDQELSKNVTEKIFKKVIKEAKLIGWKTKRSSEKKMSIDIYDILVENKYPDKSIEVLTQRIIDLAKLHL
MPZ07030.1	IS	S	GCA_009377575.1	MIHNNQESKDRVRYRTTNIDYYIKKSKRIKTSELIVDSDRIEVRTPLNKTIEDTRDIVRDKAEWILKKQHQFKSLIPQVMKPTFEENSTLPYLGKNYPLIVNMNQSRNTHTFTDGHFIVDISSPRMEEDARSLIKLVYEEWIIRVAYPILKTKVETYSQKLGVHVQKILIKRNLKSRWASLTKKGSINFNMHLIKAPQDVIDYIVLHEVCHLKVKGHSHRYWELVYRHMPNYQDKINWLSDNGRMLVND
MPZ07032.1	IS	S	GCA_009377575.1	MITQELQKPNQGYKPFRLNAHSNIVFSLIPDSWQIVTVGSISEHITKGTTPSTEGYDYVKEGIPFFRVENIDELGNLDLTNCNHISKDVHDKLLRSHLKEGDILFSLAGTLGRVGIVKRHQAPANVNQALGIIRITDRAYDRTFLQYFLRSLILEKQINIEKTISAQPNVSLTQLSNFKIVKPPLIEQEKIVSILSKVDKLIQKTDQIIEQTQRLKKGLMRKLLTKGTDVQLSNIIELTMGQSPSGDSYNTNHVGTPLLNGPTEFGLEYPMPVQFTTKPTKLCQIDDILLCVRGSTTGRLNRADQIYCIGRGLASIRGKHAKSNTRWLYYQFQRIQNRIYNIASGGGSTFPNINSDIIRKMTVPCPDIDEQFRISNILSNIDKYTNGHIACKAKLESLKEGLAQNLLTGKMRVKA
MPZ07033.1	IM	M	GCA_009377575.1	MAKKREQKDSKPVNYTVFNQKITFNILKSHLWSAADILRGSLDPGDYRQPIMSLLFLKRLNDRFEENAEALINEGKTELEAYENKNRHTFFVPKEARWSVLASTGENIGETIDRVCRIVEDENRELEGVLTNTRYNDKRKYPDDKLRRLVSHFNSPRLRNEDLESTDIFGDAFEYLLEQFADETKKSGGNFFTPKEVVRLLVNLVEPKEGMRICDPTCGSGGMLIESVKYISKYGGNPRNLVLEGQDINYGTIGMCKMNMVLHGIEDFRIEYGDSIVNPKLVDGGKLITYDRVLANFPFSMDWDNKNSARDPYNRFRFGIPPSQDKADFAFIQHMFASLNNKGQAAIICSQGVLFRGNEEENIRKRMINEDIIEGIVALPPKLFYGTGILGCVLILNRNKPAKHKNKIIFIHAASDYEEGKMRNKLREEDIAKIVFAFRKYEDIDRFCHIAEINELTENSFNLNVPRYVDIFEAEEEIDIQATINDLKELENERKEIKVQINKNLKELGFRV
#System_8850
WHSX01000034.1_13	IV	IV	GCA_009379865.1	MTIPTYEQLLLPLLQFSSDSKEHYSREPVEEIAIQFKLSYEEKNRLLSNGNNALYNRLGWAQTYLKQAGLLASTRRGFFRITERGMQVIKQNPLSLDVKFLQQFPEFRDFINRSKKDDSKNELTVTGEEITPEEMMDQGYGLVQEKLKDELLLTVKKCSPKFFEKLVVDLLVSMGYGGSVKEAGRAIGTSGDEGIDGIIKEDVLGLDMIHIQAKKWEGSVGRPEIQRFAGALQGQRAKKGIFITTGSFSQDAINYVSKIDSKIILIDGKKLSEYMIDSNVGVSEERSYIIKKINSDYFESDLQ*
#System_8851
EET90156.1	IIR	R	GCA_009387755.1	MRTFYTASIINLSSVLFTLDMENSQRLETSDNLIKECILDLYINPKKSMVKWSKITNQTAQGKFAYPSQHLASLITGIKGKGSAARGDDLADGSEIKSCSRADQLRSCNNCGANVLLWQKECPNCGSTDIKVDTSSHWIFPIRSDDELDLLLNRVPRIIFILFDKEDSESENIRIRAWTVNPQESYVKAFFTDYYVNNFKMKTDKGEKPAPCNLHPLKYDFFMMRPKLIFHADIIENDVEIEFWDLKHPKEQPMFSHLLSKEQLIQIFGKKVSVLKKTQIVEKFPYIPQKDFDKLVMKKKVLKKYKQKYVRR
EET90155.1	IIM	M	GCA_009387755.1	MIITENQLGKITKIDSLFDKIINGDAISVMGRLPAKSVDLTIADPPYFKTVNEKWDFKWRTEEDYLVWTEKWIKELSRIAKTNSSFWLFGYVKLLSKILPIAEKYGFVFRQQIVVDKGMRSISGRKTSTYKMFPTTTESIFFFVKNNQPNIKKFLKERQKELGFTAKEINEKLHVKTNGGGVWSLYTGENILAQIPTREMWDRLQEILKFKMDYSEVNFTFNPQMGFSDVWTDIDFYKEDRNHSTQKPLKLIERLVIASSNKGNLVLDPFLGSGTTAVASMRLGRKFIGIEIDKKYSKIAEQRIKTELAQKSLH
#System_8852
EET90488.1	IIR	R	GCA_009387755.1	MAKRSSFRAKARIIQILGEESIRDNTVGLIELIKNGYDADADEVKVSLENLKNPEKTVITVEDDGVGMSEETIRGPWLDIATGVKDKQKQSKKRTKKERLPLGEKGVGRFAAQRLGRILEMITKPEGSDTEFYTKINWDDWDKEDVFVDDINIDIESRKPEYFTGKNGGTLLKMSRSKYAWSIKDLERLQTALIRMLLPTRENKDFRVVLSIPEYRQYENLKLEQILEKYMFKLDFSINEEGRCKYTFYKRNADNTVEKSTNEELLWSKINPKEWEETTPSCGPFKGTLFAWLKDPQALQQYGLNADRLNALAGVSVYRDNFRVLPYGDEDDDWLGLDKRRVLSPGRRFDRSQMIGLIEIDQLGNPQLKDKTNREGLLNNTAYRDFRNFVLGAVDLLESQSQAERTKISDEKKSAAKKKQEEAEATTKKRLKELEKKLEKVEKTFEKPKEEQFKLGEDQVVIQKQELSKLKEEAQLANKAFEDSRRAWKILYDNLKDAGEEQSAIFYHLLGMGLASERFTHEVDISVSALNHYMKKLDENVRESGNPDIRDSLQNLVFILNKMMNETKLMDVFRFVTSESSEDIISVYDTIKLVLEGHNEEIKEKGIEVVKYRNSDFKVKMRKSALAQVIDNVICNAIYWLSQRTNKDKKRELYIDVQGDAKRLVIGNNGQALDPSLKTSLFWIPFQSRKFEGRGLGMYISAQILKEYGATIGIVDEKRTKEKYGNVAFEIVFK
EET90486.1	IIM	M	GCA_009387755.1	MTDFLTNSQRSFNMSKIRSRNTVPELKLRRALRKLGFIYQPKHIFGKPDFANKKSKIAVFIDGCFWHGCPYHYITPKTNSAFWSQKIKKNIARDRKVGKTLKKEGYKVFRYWEHTVERNPDKILLTLSHAVQK
EET90487.1	IIM	M	GCA_009387755.1	MKEQPTVIDIFCGAGGFSQGFKEAGYSILAGVDNWKPAVDTFSRNHKKSIGLEADMRSLTVGQLKTLVSEAKVNVVIGGPPCQGFSMGGNRNPADPRNSLFREFIRIVKGMAPDFFVMENVRGLLSLKLVDSKMTFGEKILHDFNSIGYRTTIHTLNAANYGVPQKRQRIFFIGVNRRQAEKAILPPVPTHSEHPTNGLKPWVPSKQFLLPPQKVSKRFYYSERMINGFIRRKKKNAERNIGFGWQFLDFSKPSNTISARYWKDGAEALVKYSNKKIRRLTPSECARLQSFPKNYKFCGSEREIYTQVGNAVPPLLARRIAENLLNYF
#System_8853
GG699166.1_18	IV	IV	GCA_009387835.1	MLKPGIYEQVINHLIHDEIESQSAKIINKAKIEGEEASRMLASYVAETIEKYLEVLREKGAGISDLVSVLNRSLESMNLQKNGLKMDEFLIHELGEKLLSVTERISEADGTPENHAIVRPESSISRSSIFTGSLGEPSLYSELKREIRSCDSVDMLVSFIRWSGLRLIIDDLRDFTTRGGKLRVITTSYMGATDIKAVEEISRLPNTEIRISYDTQRTRLHAKTYIFKRENGFSTAYVGSSNLSNAAVSSGLEWNVKVTEKDMASTMQKVNATFETYWNSKDFEPYGPEDRSRFIRAIDAEKGRESGTAAPFLFEIHPYTYQMEILEKLEAERLVHNNYRNLVVAATGTGKTVISAFDYRKFRSEVKNGRHRLLFVAHREEILRQSIDCFRGILRDYNFGELMVGNFKPSSLEHLFVSIQSFNSQELFRQADPYYYDYIVIDEFHHAASASYQKLLEYYHPKVLMGLTATPERMDGRNILGYFGNRISAEIRLPEAIDRKLLSPFQYFVITDPVSLQELHWTRGGYDSSEIEKLYTDENGWGITRATLIIDSVMKYISDIRTVRGSWVLCLQSSCCLHGQAVQ*
#System_8854
GG699166.1_19	IV	IV	GCA_009387835.1	MARQFNEAGIASMTLTSDSSDDERFTARKALTSGKIRFIFVVDIYNEGVDIPEINTILFLRPTESLTVFLQQLGRGLRITEDKECLTVLDFVGQANHRYDFESKFKALLGKSSRGIVNEIKNGFPGVPTGCYIQLERRATEFILKNIKESIGTLSGMISRISSFHDSTSLDLSLENFLSYYHMDIREIYGRYSFYRLKERAGIIEDFNEPLEKVMTKAFSRICSINSRKWLEFLISALDDLDSLDVEKLEPEKYRMLMMFHFTVWQKSPGMCGFTDVMDGLIKIRDNSNMFAELLEILRYNLNSIDFVDEPVDLGFESPLYLHCNYTRDQILVAFDYLTPGNVREGVKYIPDKKIDLLFITLNKSEEHYSPSTMYRDYSISDSLFHWQSQSTTSEDSATGQRYVNHSRNGGKIVLFVRENREDMAGASPYTFLGTASYLSHTGSRPMNVVWKLDRPIPARFLAYTNVMVPA*
#System_8855
GG699181.1_4	IV	IV	GCA_009387835.1	MEHYNSKKAAEDYHRVFTKDADNPESKRKAIQRYVKFTSKLKQGGHILDAGCGTGRFVPYFVKNGFTVTGVDSSSSMIELASKNNPMAEFKVMDIRHLDFVSNYFDGVWNIATLLHLDESGVKLALQEFKRVLKVNGILYIATRTKDKSISIIEESTEGGKMVVNYYSPDKLRELLANSGFEIIEINVEPDDYSRPFDYAFVLAIPST*
#System_8856
GG699204.1_1	IIG	IIG	GCA_009387835.1	HKIIIQRISGGNRPIKAVLDREGYFSFASTNLLTLRKDSRLEFEYVLGILNSKLMNWYYVNRFTNGSLLTVNISKTFLEQIPIKYANKSDEIEIKGLVDKMLSLKRELVSLSYKKTDKIYSLETEFNKLDSRVDQLVYKIYELNDDEIKVIEKFFS*
#System_8857
GG699217.1_1	IIG	IIG	GCA_009387855.1	HLIFDPIEERDKVESWFSKGDLWRKVEDTLDNLSVVDPACGSGAFLVGMLNVVTELYKMVYKHIGGSLDDFKIKNRVIQYSLYGVDVMPWAIHAAELRLWLQLTVETDFKKDELRQHPLLPNLNLNLRVGDSLVQEIGGVSFNLRTNNLKPHLKRKLEDLKQEKRKYFENSSTAKFKTPEEVNEEEIRLFEKIIDERVESLEAEIQVLEKNVKMAKSQVTLAGENITDEKRVEENEEKIEINNKEIEKLKSVKERLKDPEKKPFVWDIDFAEIFAETKGFDIVIGNPPYVNYKKISPPNKEKEEITEEDKTEYKDKLIQVLKTRFNLIGNLDRTNDYYIYFYFHGLSLLNKNGTFCFITSNAWLDVDYGKNLQEFLVKYVPIIAIYDNPIKAFTHADVNTIIALFGSPEVKQRSLNDWTSGMNGGNEIIWPRIKNLAKFVMFKKPFEEAISTQNLIALENIKQKTEGKNITELVNNVVNENDYRVFPIVQEDLLEDGWEYPDRYSGKRFGTGTYGGNKWGGRFLRAPDIYYALITKGQHTFVKLGSMAFIRTGVKEGGYSDYIRPKSKIKEEDVDKYLPILKNVKEHNHILITTSDSFIVKDINKFKKVIENRRSPILWLAGRGSTHKCYFNPNKFSFXXXFIGIEPNIREIXXXXXXXXXXXXXXXXXXXXXXXXXXXXXXXXXRDENNFRGVWYGSEQANSGARTKTSS*
#System_8858
GG699217.1_2	IIG	IIG	GCA_009387855.1	MDPNKPIREQEPKPLPDRAELDNIIFNELGLTQDERKEVYWSVCELVKQRIDKAKSLKGEK*
#System_8859
GG699217.1_7	IIG	IIG	GCA_009387855.1	MXXEIXXXITEKLKMAYXXXLEYXXXXXKXXXEKXXXGRMVAXXXIFRTILLKRLESSVDSFRKSISNHIRFLEKLKVYLKXXXLLTKKSYLKYLXNVYDELEDGXLRDVLDDFRIDEYRTDDLFKDIDIDISLXSGILEKVNRIKPEDDSKLNVLKEKLLDLSKGGQIVLFTYYADTLNYIYSEIMKDGRFSKLKIEAISSSGMTSKSPQERETIIKRFFEKGVDIILSTDVLSEGQNLQTAKFLINYDLHWNPTRMIQRAGRIDRIGSPYKEIYVYNFFPEDELEELLKLVEILQNKIIGIDEAVGLDQTILGEEIHPKVFGIIRRIKGKDEKVFTELEKDIFGGGEVFYQPLKDFLKNKGVEELEKIPNGVFSGLKKDKPSGIFFYYKFGDDFHFWYLYDLKSGTMLTRKTEILDFIKCKPDEIRIIPDFFERVYDANKYVLEDIERMYKEIELSHTQDSQLKELNRSKSTKFIKKMIDEIELQITDYLNEYPNDTSAEQVWEPIKTKLLSLPPTKKRLQELRKIWREYKKNNDWKRMTTELGGFLTEKGIFKKAVVEPFDLSKLKLIAMDFIS*
#System_8860
GG699227.1_18	IIIR	R	GCA_009387875.1	MAEMKVSELVLQVAKDVDPSKLDLDKYEDFLDELCGHRDYQKEAIRSTVRFLLSGEYTNTEDLAKKNFEKNPSLKEFYQSFDNFKSKLDFSDKLACTIDLATATGKSWVMYGIAQILLCEGSVDQILVLCPSRTVKDELIRKFEKFVIDKNLRATLQDESIPVKANPSITNASRTIKKWDICIDNVHKTYAHVTSSIEDSLKGKGRRTLVLNDEAHHIMNPEAEAANTDTEVMKEWKKFLQDKKYNFKFIVGFTGTPYVGNEYARDVIYRYSIMQAMEGDLAANFVIKKVDYLKESNARTWPQKLEEIYANHQRNKKEWNKADKNLTIFVTQTINKAEKLANEIQNFLIDKEKITPEDAKRKVLIVTSSPKHEANRSLLREVDNPRNDIEWIVSVSMLTEGWDVDNVYQIVPHEERAFNSKLLIAQVLGRGLRVPTKYSSEQPSVTIYNHYRWGEAIRELVEEVMDYEKRVRSYIVVKEKDYNFELDNMSYEKIETHEKHPQKGTYKIPKIPELSTQSGIIKLRTTYFQVKERVEKEVITKIPVKMYSVERTVNDIVNKLAEFDDEAGTNYSKTIDPGNLKKEVELALKKADPEKTGMLTEENKNRIERAFDVLKREATGTTVIKRVSQEPYTIETKKLPASSAKVSDFLKNKALIFERSSVSLCKKEDVELIEEVYSNSPRKNVIEVENKYLYKCPLGVVILSHSNERDFGKYITKNEYAQKIDAWIKSVDRGFYDIPYTYRSGSPSSLARGGGHQKWAKFNPDFFIKIGNDILVVEIKSDEDLTEENKAKLKYAKMHFDELNNKLKERKYFFSFLSPQDFSDFFEAIKRGRYRDYRSNLETDLMNEDSALDGG*
GG699227.1_17	IIIM	M	GCA_009387875.1	MQLDDELKRELIARIEKNERIPETFKNLLFPPKEEPKEIELKYGIKEREEDILADTMAMPFQPAMRFGEIPDSSWHNMLIFGDNLQALKYLKKLQEGGKLEKIKLIFIDPPFGTGDIYDAKGAPAYSAALQGAEFVEFLRKRLIFLRELLADDGSIYLRIDYHFGHYIKVVMDEIFGKNNFQNEIVVKRTRTLKGESGRFHTSTDSVFFYAFRNHMFNGFRTEKEKPEWVRMHLPGTVKSNPERIFFGKKLSPPAGRRWVLGQEGIDDAMRRGLLKWDEGLGEPLFYTKYETIGSNWTDIPGYTFQWNYPTENSEQLLERVILASSNPGDLVLDCFAGSGTTGAVAEKLNRRWVMVDSSKLAIYTIIKRMHNLRKEIGNKGNQLKPKPFALYNAGLYEDHDFILRMGEENFKRFAIDLFQAESKNFDINGLKMDGVLLNCPVKVFSQEGYLTEEYIDQLHSTVGEYIKARMFIIAPASRVFFLQDYIEKDGVRYYVLRIPYSVIDELHKKTFTRPLQPSSLKEINQNIEQVGFDFIHPPNVQAEYYIRKPKDKLVEEELVVEIKEFEAVQRAKDPMNFENPKDALSMMLVDKDYNGEYFNMTDYLFADQIKKENYKARLSASGVGEKIAIIYLDIFGNERIEVKGIREFKRE*
#System_8861
GG699230.1_183	IIR	R	GCA_009387875.1	MLSQLAELFDDPKTISKIQVKLPYLFQIAELDSSRAGKVGMEVGSVREKIITAFLIYKFGVTNIDNNIPITEAEVDVKVFGSPISIKTVTGKKANGVKLIWTVDPTKAKEFLNKYKPSCDMLFVQVNWEGGKGGFYYITKETQIKHFIKFGRKGYIKLPKVGTNPRGVEIANEALEALLTDKDTKAIPIVWKKQELNYNVYDRWVEFWEKD*
GG699230.1_182	IIM	M	GCA_009387875.1	MQGKDKKGGSETSSFGSPSRFNHDSSKFYAGKIYEGLPKQKEDLDFTENSLPASTIDKLFCKSSEHMEELSDKSIHLMVTSPPYNVGKLYDKELTLKEYRDFLSSVFREVHRVLVPGGRLCLNIANLGRRPYLPLHSYIIRDLIDIGFLMRGEIIWDKGATASSSVAWGTYLSAKNPVLRDSHEYILVFSKDSFTRGVKEKMKSTMTREEFIEYTKSIWSFNAESASKIGHPAPFPVELPLRCIKLFTFEEEVVLDPFIGSGTTAIAALSSNRHYVGYDNDPEYIRLAERRIREFLDRSKQQTFDINTT*
#System_8862
GG699230.1_206	IIR	R	GCA_009387875.1	MDLNLSPYFSEALREYKSPSQIARNVTEKWAKDNLYCPKCGSQLKQHRNNTEVYDFFCDHSNQEFILFPTQLEEFQLKSTKSFPYNGFPKKIVGSGYDAAQRRLDSGMFPSLILLHYQRKAEEVRDGLLIHRLSIPPSSIRPRKPLSNNARREGWRGYEIIMQRIPYMGRIPFIEEGKVTEKETVLAKWKYVENIMEGTPSERSWRSEITLIVDKLPSSFTLQDVYSQESNLRNLYPNNFHIRDKIRQQLQVLRDKGFIKFVGNGRYQKHA*
GG699230.1_205	IIM	M	GCA_009387875.1	MQRKPSFPETSSFKYGHGDSKGKLTGSKTIHLLQETLKSRSKSQMDKLIGQLIKQNMWDAGKNSIGVNGYSSLNEDLTQIVESKTLTRGKYYVRRLIKALTDERTNGINDINLYRWKEYNDILTDSLWTFDRRDTSGSHLGWYWGNFVPQIPHQVIIRFTRKGDWVLDPFAGSGTTLIESIRLGRNSIGIELNGNTAKRAMSIIRKERKPRGIRAILEIGDSTKVDFSRLIKKKGISKVQLLIMHPPYFDIIKFSDSKADLSNSMSLRNFLSDLGKVVSRTYHVLQNGRYLVLVAGDKYQDGEWIPLGFYMMEEVLKHGYSLTGIIVKNFEDTRAKRDQKELWRYRALAGGFYVFKHEYIFVFKK*
#System_8863
GG699231.1_176	IIG	IIG	GCA_009387875.1	MENEASYEINKDRVSELITKYNQIKQSGEIKRYNEESTKKDFILPLFEALGWNVYNKGNKDNSVSAEETISKKRVDYGLRINGIPKFFLEAKSLKEEDIQNNPKYVTQAIDYAWMKSCSWAILTNFETIAVYNADWKSSTPNGNVLFVFHPDDFLTNDRFKMLSKKAFERDELDKEATNWGKKQFKNRIDKQLLLDMIRFREILSKDIVKNNQEKHLTQEDIDESVQRILDRLIFIRNAEDRGLEENQLQSNVRQWYSRGKGHLIKEISRIYADYDRNYNSKLFSYHLCDDLYIENEALKEVIEGLNQSKDNSYRYDFSIIESDVLGNIYEQYLGNILKSTPKRAKLEESKTHRKEQGIYYTPSYIVDYIVKNTVGEFVKTHTPEEIKKVRILDPACGSGSFLIRAYKELENYWLHNSDFAQTTLESEEFYSKKVEILKNNIFGVDLDPKAVEIAQLNLLLQISERKQRLPILQNNIKVGNSLIDDLSISDRAFKWEEEFPEIMKEGGFDIVIGNPPYFKIFEGDPINKTDDYNEIKSGMMNASAIFINRSLKLVMKEGRIGMIVPKMLSFTDSWDKIRYKILTNYKFLNVIDCGKAFKDVLLEQIIFILKKDKPLDNDKIVIGELDNRSIKETAKVLQSTCLKENKIPLEPNPIAYEIKSKMESTNTRLGDIADIILGLGIQGRDIFFDEPSKDSEKVLRGDDIQRYIIRGCRYYSPNNPEIQKYIRTIEQFKKPHIVAQRIVAHIRDHIKITAALDKEGLFSFNTVTNIFVKSKEFSNEFILALLNSNIVQYYTYKFIYSNAIRSMDFYKAYAKNIPIPELNNSLHQKISDLCTEIISKTMTYYQMKDRVTDEVGKLDREIEDLQTKIDEMFYDMYRITEYERKVIEDSLK*
#System_8864
QFU82563.1	IV	IV	GCA_009392895.1	MAILDDLSGYEFEDLMEDVFRHLGYENVRQSRRTADEGRDILMEEVVDGTRRAVVVECKHTATVSRPMIQKLHSAATTYEYDGPVRGMVATTGRFTDPAREYARQLGDGDGGVELLDGQDLRAIGEEIGMDLYNGRIEILCTETLQPVHPTAGRDAPVFEAVREIDNLEAVTIPTPETTVSLEPMVTVRAKTDATFETSVGVIHRIDETNEFVIHADRDAPAVATGDVRNLVVTRTAPRVDFEDAALESMFDGVERKRFGQTETAYKEWAIDRLRQAHTTTIHYTGGNNVDYEKTCTPTRSDISIQEIDPVYVPHVRSLLSLGSYEYEYSYYAAGPSRSTTTNDLQRCVHCETAGPNESHIYCANCGSINCDDHIETERLEGKPVCTGCAVTERFAFKTKYFYDEANLEAFREEYEAMPVHEKAMENPALAAGAVLAALFVLVFVASVVGVV
#System_8865
QFU84085.1	IV	IV	GCA_009392895.1	MEQVFAPWRIEWIRREDKNAEIEDCVFCELPEQDTDRENHIVARSEHAFVMLNNYPYNPGHTMVIPHAHTGDYSDLTDDQLLDHARLKQRTFDALEAGLAPDGFNAGLNLGDGAGGSIDDHLHTHVVPRWQGDTNFMPVISDTTVIVEALEETYDLVHEAFADQDGATVPDANSAVVFE
#System_8866
QFU84288.1	IIR	R	GCA_009392895.1	MTQQTAQDLAQQRAQLLPTKDTLKALKSDVTLESACLELCDNSIDAWKRNKNQSGSAHLEISTEEKDKRTELLIRDDTGGVRRKDSSMLFGLGQTAKGDSRGLIGTFGVGAKKSLVNLGIPFQIRSCHEDEDVGWTYRITEEWFEDDTDWSVNIHPDRDISPGTTEIRIEDLNYNWTKENTENLCSALGQAYNCFLSDDFQSIKDTNYNLKITVNGTPVTAEGLPEWSYTPFDGLAPRRYENIEIDHPESNKPVSVSITVGLLRKKTADNVGTDIYCQQRKIASGLRNEVGGFGNGPEGIGKFMARHERLKVIVEIETEADGRLLPWDTQKSTIDRYNPIMRGTETTRGVYNWLRRTVEPYYLLDADKVPRAFVEPYNSTHDQAVNNGSPIIHDYRGRERVGTNHRPDTDLSEIKSIHDAAIAHAALRIRCDAAFKSSKLPAYTLQLETECERDIDTLTEVTTVPPDSVVEEPFQTVGQIKELARRHIAEGIIYIDELEAWGRPTYERYVNQNSDDNLELVNESPQGVPATFEELTDDVMQKTISANSSSNVATSKKTVSEEEENGCAEIYLVLDRGSDEEQVARLLECERNKICRSLDLSSNEADEVVWEELKHHLESLID
QFU84287.1	IIM	M	GCA_009392895.1	MAEPILRWAGGKRQYLDKILHHLPPKMEFDAYFEPFFGGGSVFFSLEPSNGYISDVNPRLMNFYSQIQNSPSQVISKNKELDREFEALVSQRQRTLDEYGDSNNMSKRELPDEPKSSETYRTEFYETKREEFNDLRNSNGECKDPLREAVLFLFLNRTCWNGLYRSNQEGDFNVPLGRQWTKIAFLENRIHEAHRVLSSTTISSGDFAQVLELPSQNDLVFLDPPYPAGPNEDGFQDYHPAGFGLDRQKELAEFALKLDSQGVYVMITNAPSEAVMNIYEETGVLDRFEIDRLEGSRMINSVSENRTDIGETDVILTNYDQTGSAGVFNF
QFU84289.1	IIM	M	GCA_009392895.1	MAKPVLKWAGGKRQMLDEILPRVPSENRFDRYFEPFVGGGALFFELEPSNAYLSDVNSRLVNFYTQVQQRPEELIGVISELIRKHSEELYYERRTEFNEIPQNAKCPDLLLRQAGLFYYLNQTCFNGLYRENEEGDFNVPYGRQKTDPSVQPDQIRQAHKALQSATIKSGDFMRIEEMVTDNDLVYFDPPYQKLSGGSNFSQYNKKGYASEEQDDLRNLAVRLHKKGARVLITNSISAKSLYTANKIPDPFRVVDVTAERAINSDSAHRTVASEIIVTNISPFELTDTDTLPFLQ
QFU84291.1	IIR	R	GCA_009392895.1	MTDIANIFLAPCSREQKTGTYRHFQETILDGVDPSEYTEIPDFDLDKVSVWGVVSGNQSHWEKMEPGDRVLFYTKRKSYTHAATVLSKQENNSLAEKLWTSYDEGRRVEDLDEEWPYIFYLTDVERVDIPSEALHGNIGWKAFYPQSFTRLTENRKGRLVDKYGSLTEALRQHAKNETGKAPEEISKETENLLTEQAPPELTESTTEYTETERRIRSSAFRRAVLDAYDETCAVCGAQRKSPAGNPEVKAAHIYPKSEDGSDDVRNRLALCKFHHWPFDTGWISTNDDLEVIVRTEPSTETYDELASYNGYSLYLPQESNHHPHQIFIREHRRLHGFEKV
#System_8867
QFU84291.1	IIR	R	GCA_009392895.1	MTDIANIFLAPCSREQKTGTYRHFQETILDGVDPSEYTEIPDFDLDKVSVWGVVSGNQSHWEKMEPGDRVLFYTKRKSYTHAATVLSKQENNSLAEKLWTSYDEGRRVEDLDEEWPYIFYLTDVERVDIPSEALHGNIGWKAFYPQSFTRLTENRKGRLVDKYGSLTEALRQHAKNETGKAPEEISKETENLLTEQAPPELTESTTEYTETERRIRSSAFRRAVLDAYDETCAVCGAQRKSPAGNPEVKAAHIYPKSEDGSDDVRNRLALCKFHHWPFDTGWISTNDDLEVIVRTEPSTETYDELASYNGYSLYLPQESNHHPHQIFIREHRRLHGFEKV
QFU84287.1	IIM	M	GCA_009392895.1	MAEPILRWAGGKRQYLDKILHHLPPKMEFDAYFEPFFGGGSVFFSLEPSNGYISDVNPRLMNFYSQIQNSPSQVISKNKELDREFEALVSQRQRTLDEYGDSNNMSKRELPDEPKSSETYRTEFYETKREEFNDLRNSNGECKDPLREAVLFLFLNRTCWNGLYRSNQEGDFNVPLGRQWTKIAFLENRIHEAHRVLSSTTISSGDFAQVLELPSQNDLVFLDPPYPAGPNEDGFQDYHPAGFGLDRQKELAEFALKLDSQGVYVMITNAPSEAVMNIYEETGVLDRFEIDRLEGSRMINSVSENRTDIGETDVILTNYDQTGSAGVFNF
QFU84288.1	IIR	R	GCA_009392895.1	MTQQTAQDLAQQRAQLLPTKDTLKALKSDVTLESACLELCDNSIDAWKRNKNQSGSAHLEISTEEKDKRTELLIRDDTGGVRRKDSSMLFGLGQTAKGDSRGLIGTFGVGAKKSLVNLGIPFQIRSCHEDEDVGWTYRITEEWFEDDTDWSVNIHPDRDISPGTTEIRIEDLNYNWTKENTENLCSALGQAYNCFLSDDFQSIKDTNYNLKITVNGTPVTAEGLPEWSYTPFDGLAPRRYENIEIDHPESNKPVSVSITVGLLRKKTADNVGTDIYCQQRKIASGLRNEVGGFGNGPEGIGKFMARHERLKVIVEIETEADGRLLPWDTQKSTIDRYNPIMRGTETTRGVYNWLRRTVEPYYLLDADKVPRAFVEPYNSTHDQAVNNGSPIIHDYRGRERVGTNHRPDTDLSEIKSIHDAAIAHAALRIRCDAAFKSSKLPAYTLQLETECERDIDTLTEVTTVPPDSVVEEPFQTVGQIKELARRHIAEGIIYIDELEAWGRPTYERYVNQNSDDNLELVNESPQGVPATFEELTDDVMQKTISANSSSNVATSKKTVSEEEENGCAEIYLVLDRGSDEEQVARLLECERNKICRSLDLSSNEADEVVWEELKHHLESLID
QFU84289.1	IIM	M	GCA_009392895.1	MAKPVLKWAGGKRQMLDEILPRVPSENRFDRYFEPFVGGGALFFELEPSNAYLSDVNSRLVNFYTQVQQRPEELIGVISELIRKHSEELYYERRTEFNEIPQNAKCPDLLLRQAGLFYYLNQTCFNGLYRENEEGDFNVPYGRQKTDPSVQPDQIRQAHKALQSATIKSGDFMRIEEMVTDNDLVYFDPPYQKLSGGSNFSQYNKKGYASEEQDDLRNLAVRLHKKGARVLITNSISAKSLYTANKIPDPFRVVDVTAERAINSDSAHRTVASEIIVTNISPFELTDTDTLPFLQ
#System_8868
QFU84569.1	IV	IV	GCA_009392895.1	MPVKNGDGPIRTNFDRTVIEGVPRSEVEAVYDPPIEHDTLRIWGDQEDEPATEGDCLLFADREGRRGGAYTIIARVAHATVLDQETATAFTDAVGWGDVTDVVFPHVMFLEPIYEAELDRESFWDILGFKRWSNDTFSAINFDRDGSTFHDEYASTKTFINQIQGQKIYPTDTVSEYDSLEHALEDVRSKLTHGEDETAWLKNHIGEAVIKDWSDALTGFRPADEVDPDTAAKLDQIRRTYEHLESELETKADEVGVGTLNAFTPAQTLFLCGIRLVQDDSDMSGPFNQPRLNSVLEEAYTTPDEYPDQPSNVDHPLATHIQTTEPTIYKFTAPPDYWLTTVEFGSVSFEEGQQDRWGDLEEGDVAFLHSRVEPSTTELTNQPSGVIGIGIIGETFEKSDPWWLDEYHGRKEYSMVASFDRLFFTGNIARIDTTRGVAEKESSEIEQELSALTTDCLPIDSANQLCMNASGTAFPVQSSFGTFRTDDGKIDYDRPMALLEAMAADLTEVAPINPHKPLESTIPKDILEGLHFEDDLGEKILEQISTALRAGKHILLTGPPGTGKTEIAERVCEHLAETHPYLYSDFEMTTATADWSTFDTVGGYMPSESTEDGEDLSFTPGIVLNRLKNTQTGTQSNDLVVIDELNRADIDKAFGQLFTLLSGQSVQLPYTVDGREVELTTYDDLEGVPTSNQYIVPNSWRIFATMNAYDKTSLYEMSYAFMRRFAFVRVPAPTLPEATDSDDPVEDVVLDYAEAWDLEITRREAGAVGRVWRQANTAVEERSIGPAIIKDVLEYVTQHPDDHLPYHLTQAVISYIFPQLEGVPKRNTIVREITSVPDIETSLLHGAAREMLQVSLATNE
#System_8869
MQL56245.1	IV	IV	GCA_009428885.1	MYGEWLVVRPQFAKLFGNPDIAAETFLSYVQNDKFLPCVFVGSKDHWASAINYSIKGEIGYTLWGSGDKSSTSGINTRYQEAYIKTDGSRNLPSNDRILIGILRIAGLGIIGFGLVTDIETDAVRNFIGWRETDRFWVTRFRIKVFWLHESIRKNPSEYGAWQGDNVELEGTNTQANNCYTKDNQKAINSVKRFILSKKDEIKTTLEFYASLPAEMPKSNVEETSFVQPQINCKNPKTEVNVEDLYLPQGINDVIIKAIEKGNVLFIGPPGVGKTKLAIELARSLSGNDECLNIVTANSLWFRRNLIGGESIREGSVMWKSGLLIQAYVKASRIKEGNYYVIIDEINRADVDKAFGELFTIFSSSDPKDWFIPKALIDEIKSYGDNIDQYAKEFLKIYEELRKEGKENEPLKKIRIISTMNLTDARNLFYVGDALARRFVSFYFNYPEGTEDLDMFLKKYNLRDDEKEEIRNLVSYLREKLEKDKLVKFSISPASLKSALDIYSSLESRNIDTFVLILKSTLGTLNQDKIEKVEELIDEWKKEKKQQKQ
#System_8870
QGA53842.1	IV	IV	GCA_009601705.1	MVSKWFETREVFHNYFDLDDLTENGLKRLIQSVRDFVDKDRVNICIFKGPVEHWIGSIKYSIEEEIGYTIWGDYKESFKTNVENAYRDSYATLGSGKKRTEYIIPSLNKLLISFFYGIENNMLLGFGLVTSITYDILKRFKGWKEGREFVWGQEENQRYWTTLPKIKVLYLNESVRENLSDTSKWNPSEKDKEILRKLKDIPSNQCHYERLDNDRSLINYIKDRINDGEVEKTLLFYANLVNSNSLTQSKNEIKCQISNNSLSQDDANLVKMVTEDVSDPNLLLQLSKLGNVLYVGPPGTFKTTLAKSVAKTITNSDECYSLYTANSLWFRKDIIGGETLINNTVSWSSGIIIKAYNKASKLPDNALYFVIIDELNRADVDKAFGDFFSMFTSSLPDYWSIPYSLIEEIESYQHTDKEAKQFIENYTHYKDKPLRKLRFIATMNLIDMRNLFYVGEAITRRFMVVYFDFNLKNKASLLVDQYQWLRDLIPKLVEASEKKIYIPPSAILSAAKLSNDANEFKQYLLYMLGTYDVKKIKKVKKILGVDSGK
#System_8871
QGA53874.1	IV	IV	GCA_009601705.1	MYNDWLVVRDKFKKLLDSQDRAETFLDYVEKGNFVPCSFVGEKSHWTESIRYSIYGELGYTLWGVSAKNYSSIFDRYDKIYFGDNKKKRGKKNDTENESKIEIKNDKILVALLRMSGLGIIGFGVVTDIAKDAMRNFRGWNEDEKIWTARFRIKVFWLHESIRKNYNDSDKWKGDNDRLEGTVQQSNRCYKEDNTKALKAFQKYILSKKEEIISTLDFYSMFSSSTQKEHVSSEIVCNKNAQPDLNGLYIPQDTVKIILKALQTTNVLLVGPPGTGKTSLAIRTVKSLTGNNDNCYEVATANSLWFRRNLIGGESIREGSVMWKSGLFIQAYVNASRIKEGNYYVVIDELNRADVDKAFGELMTMFSTPYPSEWSIPNALIEEIKSYGDNIDNVTKNFLEIYEKLKRESRENEPLKRIRIIATINLVDARNLFYVGDALARRFVIIHFDYPKGTEDLDEFLKNYISFSESFKERVKDLVKYLRDNLNEKEDKVIKFNISPASLKTALDIYSRLDDNNADIYKFVEVLRSTIGTLNPDNINKFNRLIEKWKKEKGGQ
#System_8872
QGA80066.1	IV	IV	GCA_009617975.1	MSSCLFCEFDSLAEKAVFTETDKFRVILDPFPASFGHFLIVPRQHVEKIDDVTTEEFSRVQDLIIKCKSIGKEQIEENYQEILEFKPPEKSEKLISDALNSKKNPDGFNVGINEGEAAGQTIDHLHIHVIPRYEGDVENPKGGVRNVIPDKADYT
#System_8873
QGA80524.1	IIG	IIG	GCA_009617975.1	MSQKTVSNYKNNLFSNHFLEERIQDLDEWQETDFEEKFDELEEIYDEKQSFLSEKLNEDQTQNKFIDPVLKLLGHEWVPEARTRVGSKKKGTMLNPDYTFMDLETQMDVHEDDEKSHFDVNYAVGDAKAWNRTLDKSTQDHTNPAFQIYNYVDRLRADWGILTNGKKWRLYSYEKCAADIYFEIDLEELLSGEKTDEKLEQFKYFYLFFRAESFEEGFLEKVYQQSVEYNESLEDDLEDKVYNALEVAVEGFFETNDIEKTEENIDLVHHSSLIFLYRILFILNAESRDLLPTDDEAYRQAFGLTELKRMIIDEEEEDPLFQDTTVAWDNRLSRLFEGIDDGYDLHETEIPAYNGGLFDEENGEENQFLAENKLYGSYIKEILELLATNYDEEKEQRVILDYKDLNIRHLGSVYEGLLEHQFKAAEERKILKNEEWQNFSETSKDWESFDEEKRVEENELYLTNESGERKATGSYYTPEYIVEYIVENTVGPKVEEKIEQAEENNENVLPKVLELNVCDPAMGSGHFLTEATEYIANKLVENADLEKQEIDENEDELNWAKRQVVQNCIYGVDINELAVELGKLSLWIETMAEGKPLNFLDHHLKHGNSLIGSDIDDIQTHPNVDSRDSENLSDFGDFIEDGKRILRNQYRKIEQMPENSVKQIHEKEQKYKEFIQENIVYQNVKKISNVHTYQHFNGELSTDEYHRFTGFVHEDLKQFKDEEWYKNAEKDSENRNYFHWQLEFPKVFFGEQEGFDAVVGNPPYVKVQTMPEEMKDFFRDNYSTVSGKFDLYIPFTEKAEQIAAQEQNFSYIMPSKFTETQSGKDLRKFFLDSATLKQYIDFSEFQVFEDVITYTCVFMAQKSSPDDSDEIEYKKISQRSDVEQKEFNRISYSVLDEDTWNLSKYGSELYEISKKLKASEETVALDSVFEHISKGIDPGGSTDIFVVNQETAKELEDDLVKEVIPGDSISKYNIESDQYIIFPYREENGDYEVIPEDELRGTEAYEYLKEHEKDLRDRDYVLDAGKEWYELWNERQPMNQEVEKLVICNMSKENRFAYDRESRNTLHTTYSLIPESSEADIAYLNGVLSSKLLTAIFSIQSTTVKGGYYRYNRMYLKDLPITSKDRSQEKISNLVEKISKDKSELNTINLDIQDYLGNYSDGKTLGDLYSPVEGLSDEVVSDTSADRDSLRIGSVEFEESNDQLILKVSARYKPEDSEGIDESELDQWGYLETGKVPAMKFTGLCKEMRSLVQEFTKLAVDEAGGFADFRESATKTNSIVDRLEKLTLPKLDDVEQGLEKFIENREEAEELEEEIQETDELIDAIVFDLYDLTREEVETVLESLDAGENEKERVLEKFGEVSK
#System_8874
QGA80872.1	IR	R	GCA_009617975.1	MSKELTEEKFEDIIVEELVSKDTEWKEGEVEPLYTGFNPGNYRKRENRHFDTEYCLIPEDVLEFVKDTQPEEWQKLENFEGDNAEEKFLKTLDRQLKRKGAIEVLRNGLRMSGARFEQLAYFKPATDRNKEAVENYEKNIFSVIRQLRYKGSKESVDLAVFLNGIPIFTSELKVDFNQNVNKAKRQYKEDRDPRDKLFSPGRCLAHFAVSPEEVYMTTELAGQDTTFLPFNKGNDHGAGNPSNPSGYRTSYFWKYLLSKDSVLNIVQNFITEFKERDDQGDLTEEEILVFPRYHQLQAVRKCVDDVEKNGAGERYLIQHSAGSGKTFTISWLAHQLAEIHNDENEPVYDSVIVISDRRVLDDQLQHHLKQFSQVEGVVANVEESSQQLKNALESGEKIIVSTIHKFDYIVEEMEDLSDRNFAVLIDEAHSSQTGELKDSQTKTLADIDDEEGEEVTPQDRLNQDMESRGALSNVSSFAFTATPKEKTLEMFGEPKEDEGYEPFSLYSMRQAIEEGFILDVLQNYTTYDDYFNLLKTIENNPEFEESKTKRLLKSFVDSHDLVISKKTEIIVEHFVEEVMHKIDGKAKAMLVTGSREQVIKYKEAFDEYLDENNYNFKALAAFSEFEYNGEKVSEKDVNEDLDTKIEDKFEEDDARTIIVANKFQTGFDQPLLHTMYVDKKLGGVRAVQTLSRLNRTHPDKEDTMVVDFKNDPEDIQKAFERFYTKTKVKQGTNPQLVYDLEEELKEFKLFKESEVEDFAELWYSKETRQDELTAVLDPVKDRYENTDEEKQEDFRKKLKDFIQLYSFLIKVVNFRDEELHKLYQFSRVLYRKLPVETGDMPNEVKQFVDLDQYHIKEVSNEEDRSLEQSGGELGPTHKMKDGKKVSEEKKSPLENIVEMLNKQFGYEVDEQDKNFIKHLKNRLQENQALKETVEKNNKEKAQMKFKNVTRKEMLDMIDQNTEFFNKATNDNQFAEVFQSWLYNQFINSSKKDSRDMVEEGRDKNVEFEERMLPDKESDAQAKERIAKHVCAFANSAGGHLILGVDKEGQVTGLEKDFKAVQKGQDGFQDQLHEALSQNLGETFASQKIQVRFDTLGDKSICVIGVEPSDEPIYVATDDFYVREDSRTDQLSKRDTEKYIKKHFRDE
QGA80873.1	IS	S	GCA_009617975.1	MSETKSLGEFREENSGTTEYQPYGAYRETKAEWLGRIPQDWDLTKLKFLIEKNLKYGASESPREYDPKEPRYIRITDIKENGELREKTKKSLPLEIAKDYQLKRGDILLARSGATVGKATLYNGVEEDDASFAGYLIRVRLKNHILPEYFSYFTSSSNYWDWIDTFLIQSTIENVSADKYKDLLVPLPSEDEQKAIVRFLDRETEQIDRLIEKKEELIDLLEEKRKSLITNRIMQGVNSEVELKGTNSEWLKKIPQNWEIVKLKFLCWVKRGASPRPISDKKYFDENGDYNWVRISDISSRGKYLTETEQTLSELGSSKSVKVPKNELIVSIAGSYGIPKITKINTCIHDGLVWLKNLEADKEFIYYLFHSQGVFTGAGKTGTQTNLNSDTVGEVKVPLPPKEEQREIVNHLDQETSDIDELIEQVEEGIERLKEYRKALITEAVTGQIDVRGEV
QGA80874.1	IM	M	GCA_009617975.1	MSDFNEISNFVWGAADLIRDKFKRGDYEEVILPFLVLRRLDCVLEPTNDEVREQYEQYKDELNEDALQEVLKEAAEAPFYNYSEYTLETLLDEPNDIERNLKEYMHSFSPEMQDVLDNFGFEGTIEELDKHDLLYKVVKRFCQPEVDLHPDRVDNSTMGDIFEELIRKFNESLDENPGEHFTPREVVDLMAELAIEPDREDFEENQIMHVYDPCCGSGGMLTETEDRILQANEDVEVWMFGQEVNPQTYAICKSDMFIKGEEERAADNIADGSTLSKDAFPDKQFDYMLANPPYGKDWKSDKDAVKNEAEQGYGGRFGAGLPSTDDGQLLFLQNMLSKRQEPEDGGSRIAFISNASPLFTSDPNVSESKNECSIRRWILENDWLEALIRMPDELFYNTKISTYIWVLSNDKPAEREGEVQLIDASGEEFWNLMSENKGDKRKELTEDQIQDILDLYRANEESENSQIHDISEFGYRKVRIERPLRKNFKASKERIEQIKEERAFQNLSDNEEGEKKQEAIIEMLQGMEDKLYKDKDEFEEKLEEAIEEAGLDLKKSVEGNIFKALGEKDQEAEIVTDGNGNPERDTDLTDYEYVPLGKDVREYFEEEVKPYQPHAWINEDMKDPQDDGLGKIGYEINFNRYFYEYEPPRDLGEIEEDIEEVENQIVNMIQKVTKE
#System_8875
QGA80889.1	IIR	R	GCA_009617975.1	MVNILDALLNYAEMDDRDMSEIYSSSNRINRVGDRLEYFTMDLFCGSFDIETKDEKEKKYSKHFSWLGNKNHPPDFMIENGEAFEVKKTTSKAGSIQLNSSHPHQKLKSSNERITNSCQKCEDHLGGWNEKELVYILGRVPRGEDNLDFIWMVYGDCWAAPEQVYENLSNKLSKKTSQAVGELDYGDLSSQTNEIGKVHDADPLGRTKLRIRGMWTMSHPANYFSQHIENYKHKIEEKQPLFAVMKKSKYQEIPEDKIKAIEEQENIKYQEIQAPDPANPANRINALIFEIED
QGA80888.1	IIM	M	GCA_009617975.1	MNEGDKIISLFSGCGGLDLGFSKAGYEIVFATDYADFLKETYDQNHETELKIEDIRELDYDKLPECDGIIGGPPCQSWSLASNHLRGSDDERGAVFYNYIEIIQHKKPKFFVAENVPGIISKTNIDEFKEIIQKFKEIGYNVKYKKMNASYHNVPQERKRVIIVGIRDDIDFNYEFPEGTEEKMGQEVLKGMPESKPTEGEPHKPEELELPNHEHYIGSYSSRYMSRNRVRNWDEPAYTVQANARHQKIHPKAPKMEKIEKDNWKFKEGHEDEYRRYSIREAAKLQTFPDNFKLKYDKIRDGYKMIGNAVPVNLAKTIAKSIQGKNTNQKPTIQEFT
#System_8876
QGA81989.1	IIR	R	GCA_009617995.1	MTGDGMSDESEVGFDYDLTRDQLKRALKEFGLQESDINNTMLTVLQAVTSREYYESIELRYDDLPDYAIQTTNLVDFLPNYTAENSREPVRKDALKPLRDKAGVLGYEEPAPNSPKTHYWVAQEFREYLDNANLEEVISEPDPVEGEERTVELPYHDEVLPRAAGEHTELIGDGLRELVPDLAESPVLVHEGLTKDEREAVEAKLLPIEFDGVRFQLSVYPDAIAFDEEERTLILLEAVTSLGPFTDQRIETLLEDLSQPEEPIEDFSAVFVTMFPDVGRYRQHLMDVGADSHVWLSDHPRDLRSHGNIRLDEGRPREAGVLYEYEIEP
QGA81988.1	IIM	M	GCA_009617995.1	MLEPSVGEGRFVFDAYHRLEELGAESKETRNQIHGLDIDADAVDTLQQRAREEFGGEFPNISAGNLFDSDFPEVDALIGNPPYVIRHRFEDAEEIIERFSEYDFSDQSDLYVYFLLQATQFLKPGGRMAMIVSNSWMKRKYGEEFKEFLLNEFHIHALIGFQERVFDDLANSVCIIAEKRPNTIRIPAKNDVRFIQAESEDIFNGDEKSLDELADAAIQSARVPQRALDAGDYWDIWLRAPLVFESIKNSDDFTALSDFATPSIGVQTLHKDFYILSDSEPEVDEIEDEFLRPIAYSSRDHQDPTIRPPDCKYHVFWCSQPKDELEGTRVLEYIEAAENRTIEKRYSDETYDGLHNKTRIRKANREPWYNLIDEAERRLPSQILLPRRVYENYTAVWNADAVVPNENFLATTVERDEDVKPLLAYLNSQLGELNLRLAGQVYGGGVCDLNVSSSKTIQTLDLDALTDADRDRLTTAFDEFAETADRGVLDEAVYTILGYTDEERQEIQDALELAVEESVNKD
#System_8877
QGA82093.1	IIR	R	GCA_009617995.1	MARHDTDLPFGDAFSPAQLDTDDDRPELSVVLEMAKEYEGQEDEFDEAIRETFFPDDDDTTRAKNVRLGMKDRGYKITDEDFNFTELGDELYELRDDPDALYDRFAKHILRNLHGLKGIEIVEDLEAEGRKTVNDNVKEEFKQQYDFHIDETSNHWSQMRAWMSEAGVVNKGTHRYDIDRTRIEELIGVDSEDIVELDGLTEQQQAFLRALALIDPPGEVKSRTVKRIAEHAYGVNISQSNISRRTLDPLEEAGYIEWEHVSGKPNLIETTDKFDAEILKPVLDDLSERVGVPRHVLRLSFDEVMEELDSDSTHEKGVALETLTVKTGRLLGLEFVGWRVRGRKTGGSEVDVVMDEIDTTFNRWQIQCKNTKSQLESKQISREVGIARILQTNTILMIARGGISQDAKQYANQVMRHENIAIMFLTGDDIEEFDENTDHLLTVLRGEARRIHNIKRLDRMEVEQEDGMDLIDREDEALEEFEDELDFDQEQPSLDDYTPDEDEDSED
QGA82094.1	IIM	M	GCA_009617995.1	MKLTTSAPKRDIMTEDSAVTELMDTPAYYSAEGGSAFHGDSRELLEELPDNSIDLIVTSPPFALQHQKEYGNEDQEGYNDWFMEFIPEVRRVLQPHGSFVVEIGGAFKRGWPERSPYQFELLNRLVDEDEGQMHLAQDFYWYNPAKLPNPIEWVNVRKIRVTDAVTHIWWLTPEINKDSAVEEGEHPHPEANNQRVLQEYSDSQKELMETGEYNDGKRSSGWNIDSESFANENEGSIPDNFLEGADVELILNKLDEISAEEFLEWIMGSDEFEDASAGDLLRRLGMGGRTADNVIEASNTASNTHYLSMCRKFDFDSHPARFPRQIPEFFIDYLTPNPPYDEWDQGRLDRPVVLDIFGGSNLTGSIAQQKGRYWMAFEREEKYLETSQFRFLTEDEIKKRLDEDQSDFGDFAEVGDD
#System_8878
QGA83435.1	IIG	IIG	GCA_009617995.1	MSQATLSSEPYTNSALFSGYYLDERVSDLEAWDCDDDARDAFEQLQQLWDLERDLVASYKEDELLDSWIDEVLDILGFGTLSETTIPDSGGYNDRLLFESDETRRDGALRNKNGETEAMYGLASAVLEAKQWDADFTERFSEKRSYRDASHQIKYYLEHTPEDMQWGILTDGRKWRLYGTKDYATEIYYEIDLPELLDTGTLEQFKYFYAFFRPDAFRETAGTTFLDTVWSESETAAQELGADLQDNVFTALRVLGEGFLHTNDLDIDPEDEAAREELKEQSLVLLYRLMFVLYAESRGLIHPDDPDSRSEYEEHFSLDQLRSEIHEDISSGDSFDDYSGHSTQMWGRLQDLFGLVDEGEESLGIPPYNGGLFDDDSHEFLAANEVSDRHIAEVIYRLGTTEGEDGEFVLADYADLDTRHLGSIYEGLLEHEFRIAPETYAAVAEDGGQVWKPGSEVSVSEAIETVEEGELYVVNDDGERKATGAYYTPDYVVSYIVEETIDPLLDDIKAELEADGLEPSDTEYFRRFWQQVLDLKVLDPAMGSAHFLTSATGYLTEQVMEVVREQEIQSYDEQELRREIAKECIYGVDINGMAVELGKLSMWLETLAADQPLAFLDHHLKAGNSLVGSDITEVLSDDVEDDGGQLTLGQAFARARQQTLEHVMELMQDLLAIDNETLEDIKSMEELYGEIRDDPLYQRLFEVANVHTAEEFGLDVPDGVYEEMAGAIENEDEWDEIRDNDWFRSAQAMADDEDFFHWELEYPEVFFGDDGEKLDGAGFDAVVGNPPYVRIQELRTNVPEQAEYLTKYRSSTKNFDLYANFTEKGYDLLNERGYLGFIEPHKFFQNEFGEGIRSYLAEKGALQKVLSFGHGQVFENASVYTCVLILGSRQSKGHDYAEIQPSDLKVGEAPNYRSIEPDLDGEPWVFKSPEVLQIIDQIEENDLSLGEATEKIYQGIITSADDIYLVKKIDQRGDLTLVENGMGDQFEVETELLHPFLKGQDVKRYAPLDPPQHVIRPYQNTNNSLEFIPQDDLQVNYPRVHSYFKNHESDLRSRDSGGMDNERWYDFTRAQNLGEFTKEKLVTPEISYKGNFTYDINGVFHKSAVYGVTSAEDVDSHYLLTVLNSDLLWFYLQSTGYVLRGGYFRFKTDYLEPFCLPDSQTAKEKNLPPSLKQSVKSILSEITCDQFSIHASLCSLAKEQLNCQKVRNSLNLSLQDHLGSYSDGQTLADIGLTQPPEGSADSILQQTAEEKPNLRVGEATVVRESDATVEIRLTARYKPEDEDSYETDQWGYTETEPLPALRITDLTETEADLIEAFVPVAVDEAGGFADFRETATKTNSLVDRLRKLTLPAVDDVREGLESYTETVERAAELEAKIEQTDELIDEIVYELYGLTDEEIEIVEEAVGDD
#System_8879
QGA84413.1	IIR	R	GCA_009617995.1	MAEPSEQRLTFTIDSRLLEEIGENLVTRNHVAVGELVKNSYDADATEVLLQFDDVAASDTSDSEIAVIDDGSGMTLEEVRDDFMRIATTNKLRNPTSEKFGREKVGDKGIGRFACRRLADQLEIETTAKLDDGGYQRTTLDIDWRDYESDQEIEDVTFPVTVREIPEAEADSISTGTRLRLYNLQESWSERDFNTLRRNMATLSVVQEADRGNPFEPDPGFEIRFDAPEFDLGEGTLSEQIHDASWGCLEGEIRRDGTVSLDLDAKLIGEQSYSFSHSNPGLAGTTFKISYLPLDTKEHYRDSQTLNITDARDISDDNSGVRVYKGGFRVFSYGGPDDDWLNIDQAKTTHAGRSPDDTFEDLQGELDLHTDYDRVMLSGPSNRNLVGEVMIDSDAELTMASNREDFREDELLDDLRELLRLSIQWMTLQWSHYKAVKSHQELKEQTEEFIEATGGGSGTEPDSSSDTESIDDDTSSAGSVSSSSDTDEPVDDAIDLIEGVADTATRTVPEEDRDVSDEAVDAATRVIKQTIDQKEQEIDFFRSAFSVNQVVFSFSHELRSMVGELSTNAGQIEAAMDDIPDEHREDFEGTVENLREMEDRFKSQMELFGLFMETGDKTEATDVKVSDVVDKVTEATEYIAQYYSVDVTTDVPDLLRSPPMFESELYSIVINLVTNSIKAVGSVSSGESRILVEGTKIEDGMRLRVYDTGVGLPEDEAEQAFQPLVSDPANNLYDDLSEEMPEGLSDQLGRGTGLGLSIVRNIAEKYDGHAKFVETEDWTTCVEVVLNE
QGA84412.1	IIM	M	GCA_009617995.1	MSDSRDSDSGIYTTQYSLGQVFAVISTSERTTAKTVEASLGCTRRTALDKLHRLEEIGVMTSDEIGSTFDWDVSPELSEPELPCDDETISRILSDIAFRFTEDLVGQSGLTRDIPTVEKWLSDRGVPDEADTHRFALRLALYRRFLRAALYTLHSTTDADLVELDLDNDWNATFDNAYEVTGDEGLQPLPIDHLSSHLSEEMDSVLLALRTPLNSAENPASVLANSYENIVSQEARREMGQFATPTSVARCMASWANSDPRSKILDPGIGAGQLTAQVLAAKRSAGVDSPLRQIVGVDTDPIAISMASISLKLLDGNESPQLRCQGFIQYSPLTYENESYERERFDGVIANPPYSRHQSIENRTKCDINEIVSRETGYDLSGTTPLYGYFLAHAGEFVTSGGKLAFLIPSRILDAKFGTPLKKYLLNEFGIDGIIQLEEETDVFPEIRAKPCIFFLTQGEPSRDKHTRFVRVSQWPDVVDAHDFLSTDSLSKYSEVEFATEFAQELLSPSERWSQYFSETEVESHPELVEFGSIATINRGIATGKNDFFCLSKETLEEYPIPKEYRKRIIRSPKQISGFAVTDEDWYQWRKDEEDVWLLYCRTASGDSISREEIESEVVLKYLRKGEKEGVTDGYLCSKRSPWFKVECQEPAQILGRYMNRDGFRFFRNDGKFRTLNNIHQVSLKFDCDQSHVNGLLAYLNSTFVEKELSKHSDNYYGLEKLEIGQLESVPVIDPRELSDGQLSKLDDQFRELCKNDEESRERLLQEIESTINEIRGTSAVSRDTQQ
#System_8880
MQY53854.1	IIG	IIG	GCA_009618475.1	VFVDKAGEIVDDLRLEENFERVKEFLVGKEKVVSPKTEEEISKKFYDWYNTLLHGGRYKDHENRVKTVAEADCLVSNVSGVRDLEANSWIIFDCILIEKNRESGNFLFQLAPIALKINRKEVKAINRGRNAVIEAAILATRYVITADKREKEEIEKMMERYADVVAKCGGRSEKEAFGILHAKTLH
#System_8881
MQY54036.1	IV	IV	GCA_009618475.1	MTTNRVYDLFNKRYFEIPKYQRGYSWDRQNVRDLFEDIREAIESDSSHYMGTVVLSEGTPQGEHYFVVDGQQRLATISLIISEITRRLPKADADYNSRFYIREAEYRLKLLGRDKEYFENILVSPQFNP
#System_8882
MQY54506.1	IIG	IIG	GCA_009618475.1	MAAAIRTYERSTVPGRGDCNLMTMSKAVKITNKRKGNLRIDLSNYGNTVQWLLSQLRQDPQALQYSEWCASIGSLYGEIWNQARVKTHFSSLAKELGCDASPKELLFVLQSFYTVLARGVIFYRLDKIQPVDCSSIHEVLKCIASPDFYREQLGVQNLLPELWGDGFLSACGEEEVSKAFQPVMRLATSLANQLRDSVSSWANLLTNLYEEIIPRQIRHDLGEYFTPYWLAERTIEMSGFRGDLKSVLLDPGCGSGVFLLAAAEMKYQANKDKSPEEVMKGILRTVVGCDINPLCVLTARLNLVCWLAFKFGLPLPDVKINALHYDTVFKRPASEQFDDIDGILPDGCAYLVGNPPWISWNSLPGEYRKQIERELLPGYALFDFHGQEAQLGHSNDDYLVTFTQVTIHRYLKEGGLCSFIIKQPLLTNVSGKTFRRFSVRHVRENVRLGVKEVADLRRVNPFGIGNETAIIVLKRGDRTVYPVPYETWSKSDGEIVVEKGEAKPSIDRDITSSWVVLTPDLKETEFMEGNCIYEIRHGLKHDVADVLIVRPLERNGDRLVVQRNSEDDKETYEIEAEAVYPFLQPRHVSAWKIEGCTYAIIPQRKAGENNEERLARTLPLTYKYLERFKDRFMARKSRIFTQKPFYGLFGLGTYTWKPYKVCWCGLGFKPEFVVINTVRDRLLGERLPIPDGTIYFIPLDRKEEAHFVCALLNSELVHKFLSARSGKSKRGLSKKVMEQLSLPRFNPTDNRHLELASWSLKMHQGLEMPDEERNKMEYLVEEVFRTQKEWQQGIFSFVEASHSV
#System_8883
MQY54570.1	IV	IV	GCA_009618475.1	MNENEYVRHFTELVELEREEQMRLHEEEMRRLSGREREEKGRAFLRMKGKSKGLGLGEKHLVRFVKQSFDSTLPDSEIEVGDLVLVSKPGAWNEDNPTGTVAEKTAYSITVAFDETPPGFVFRKDLRIDLFVNDITFQRMIEALKKFKRLPRWRKDKLLGNTAPDFEKISEIEFLNAELNKSQREAVLRSLAARDFFLIHGPPGTGKTITCVEVIAQLVRRGCKILASADSNVAVDNLVERLDGIGVNVVRIGHPARVIPSLRRRSLDYLVLNAPEYIKAQELREHAYAIKERMKGFVVPEMRWRRGLSDEAIMELASEGKTTRGISRKKIEGMRKWLDLKPKVDKLFGDARELEERAIKGVIEDAEVICATNSTAGSEILKREKFDFAVIDEATQSTEPSALIAVLKAKRFIMAGDHKQLPPTILNEEAARRSFTRSLFERLLALHGDRIRVMLDVQYRMNEEIAEFPNGEFYDGKLKADESVKKRTLADLLQSMPAAAAAPITEYFDQTFLNFVVGKKPFLFIDTSGSDEFRERVRSGSTSRENRGEAKLVKDIAERLLSLGIRPEDIAIISPYVDQVALIRKMLRVEGLEIKTVDGFQGREKEVVIVSFVRSNKSREIGFLRDLRRLNVSITRAKRKLVLIGDSYTLEREGCYKRLVALAKERGGYKRVVGAEE
#System_8884
MQY54671.1	IIG	IIG	GCA_009618475.1	MDTTIEVFREKISRLVEKFERDKYFYLSKQYLEAQARRDFIDPFFEALGWDIENKAGLSPFEREVILEKGETKGRPDYNFRIEGVSKFYVEAKAPSEPLDKTAHILQAKSYVWNTRDVFIVVLTDFEEFKVFDASLKPDPRNPNLGIIYDFKYTDYLKKLDDLWMLSPEEVASGSLDKLLLKDAQSKRLRIPVDKSFLSDMTGWREELAKDLYKRNPDINVRMLNEVVQRILDRFVFIRIAEDRKIVEPKSLLELAELWKREGKRRPLQYHLNILFRQINGDLNGEIFKHHACETYEFDSSLLAKIIEGLYFPKCPYRFDVIGVELLGSIYERYLGNTIRLTAKRVKVVESCRL
#System_8885
MQY54763.1	IIG	IIG	GCA_009618475.1	MAKEQEIDKDSAWRFIPGKVPLLKDVFYSFSGPNTPESLSGPVDDILRVLNKTDISAIYEESFRQKKDPVIHFYETFLNAYNPEERGKLGVYYTPVPVVSYIVRSIHILLKRKFKKTKGLAEEDVTLLDPAAGTLTFIIRAIREALSELKESHSGLVPLQIENHILPNYFAFELLIVPYIIGHLRAAMVLEREFDYKLKENERFRFYLTNSLEMREPKQALLLPELTEEGKEAKRVKGEVSILVVLGNPPYSVSSENKSEFIENLMEDYKKDVRKEKNIQPLSDDYIKFIRFAHWKIDQTGKGVVGFISNNSYLSGIIHRGMRKELLKTFGEIYILNLHGSSRIGEKTPEGGKDENVFDIQQGVAIAIYVKLEKPLKKKKVYYADVWGLRKEKYKYLRKNDVTSTDWQELEPKEPYYFFVPKDFALQEEYEKFWKVTDIFKVWSSGVKTRMDKFMVAFSKEELFQRLKIFVGNLSDEIVSGSLRIKDTKYWSIKKAREEVRKVDFGSKIVPYAYRPFGNQFVFYFPNIIERGDAREPLMKHFLKENVALVSTRILSQPPFKHVFVSDSISDMCLISIKTKEASYYFPLYLYPDKPKGETERTSNFTAEFLQAVKEALGTEPTPEETFYYIYAVLYSPTYRKRYEEFLKIDFPRVPLLKDYEKFKKLSELGKELVELHLLKHPALQEGDREIGFPKSGSNKVEKVKYDEKTERVYFNKEQYFEGISKEVWDYRIGAYQVAEKYLKDRKGRELSMGEIEHYMKVVKAIERTIEVQGRVDEVLKN
#System_8886
MQY54826.1	IIIR	R	GCA_009618475.1	MSENLKFPGEEDLESTYNFTIEMETGTGKTYIYLRTILELNQKYGFTKFIIVVPSVAIKEGVLKTFEITREHFRILYENLPYTYFSYKSDNLVQIKMFAQDTNLQIMVITRDAFNKDINIIHNVHDRMGDKPIQLIKQTNPIVILDEPQKIGGVASRWGISELNPLFILRYSATHREVYNLVYKLTPYDAYNLGLVKKIEVLSITEEGDPSSKKIILERIDSTKSGLRAKVKVFVKEKGGIKFKITTLKHGDNLARKTDNPYYEGFRISEINKGAGYISFSNGVKIYEGKSSVNEDEVIRIMMQETIREHLERKRKLNPKGVKVLSLFFINRVDDYLPEDGWLRKIFEEEFKKTVGVEFLEFLDLDIEKKHKGYFSKMRSAKSIEKDEEAYNLIMKEKERLLSLDEPVEFIFSHSALREGWDNPNVFNICTLSYSTSEIKKRQEIGRGLRLPVNLNGERIQERETNLLTVVTNESYREYVEQLQTEFREEVGEGAPPVEDNRKRKKIIIKKDTLESGLFESLWEKISKKVKYVINIDINEFVNKCVKEINEIEIKALEISIQKVRIEEIDYEKSKEEFIRERAERIKLKSIFNIVRHIENETSLTRSTILKILRKVNNLRLLFENPQKYAENVVRIIKYNLKESSVENIAYIELDESFDAKLFNEEIQTYDKYIVSLNNKKTLYKIEGENKDGIEIDTGPSEEGFSRIERDFAQALDRDSRVKLFIKLPDWYAIETPAGKYTHDWAIIVEKQTNGTTKQCIYFVVETKDKTDIHQLRPDEKMKILSAKRRFEVMRDVKFEGPIDNFSNFTQRW
MQY54827.1	IIIM	M	GCA_009618475.1	MLDNVGFTRDGNKDITEIFGKKVYDYPKPVSLIEHLIPIVISPENRDIVLDFFAGSGTTGHAVWDLNREDGGNRKFIIVNLDEEVQDENIKMDYPTVADICIERLRRVSEKYNEEEQQKLTENDQDFGFKVFRLDKSNFNLKDEFEISEEEDVEELKKKYLEWLGLWVNEPLVGDWKPIDIVYETMLKEGFDLNSKIEERKIKGNKFFHVADEKQKLEFYMSLDEKITEEAIEEIELQNTEIRCLYFWIKP
#System_8887
MQY67787.1	IIR	R	GCA_009619155.1	MIRKAKQLTGGNQILNESCKTKIKGYLEGFIQGMIDEFTESELDPKKPRPLRTKSEDGNIKPFHEAILPHGILLVNEFERSFSTKLGTTFEECARLIAIEHNKHAERGYRIEGEVSSEAIETIERIVDEITSKRMKPNYPNLISRVLSATKGEKSQRVRIADLYVETHEGNKLYFEIKSPKPNKGQCLEATERLLQMHAIKKQGPPKTQTYYAMAYNPYGVDKRDYNHSFTINYMDVENQVKIGKEFWDMIGGVGTYEEVLSIYQKVGVEKGPDLVDQLALGY
MQY67786.1	IIM	M	GCA_009619155.1	MSEPITIDFYIGDCLKEFNRIKGSPVSMVFVDPPYNLNKSYYSVNDSRPDYFEWMKKWMYQCHKVLKPGGCAYFMNAPQNFGEQERVIKSVGFKILGYIVWMRRNPAPAKNIFPNIHSDIHFCEKPGEKRYFSEEEVIDYELRRKDGLVGKNHRPYDVWIDIPKLVPGFMAQPEVVLIPNTNRMVLPNQLPEKLVRRCVLASTKPGDLVLDPLLGVGTTMRAAVKEGRSFIGFEINPKYEEILEEQRKELRKFIAKS
#System_8888
MQY67932.1	IV	IV	GCA_009619155.1	MIKFWKISPGSNGWDWWWFKEKNVIAIGWDIGNLDGLSEVEMSDRLRAKRWRKRNYILEQLTYFRDRMNIGDKVVAYSAQRVFGLGEIVGRYFYCSDELDFPHRINVRWYITPGMMIKDLNIPDSLHRKLRRNVTIFELRNSEWKRLKRAVGQVWFKFI
#System_8889
MQY67937.1	IIR	R	GCA_009619155.1	MTMSSSEYFEKKPISYTGKKTGKKVIIPPADVIKIVVRANSYLHTLNDLLRELNFGIYTILGQRNLSGFIGEVFARIFAVEIDGFVTNPHADGRPDLLDVSSTEALEHFRLKCFNHSDDGALTPNKSYLAPFKYGGIEVKSTIGNPVSNYRARLQRELGLNEFFVGLPRVNYLNSITFWGHHTSCENLIGLYYDYCDELRETPQIMAVMYAELVPAEDWSKVSIGKAGSKKTSNTSLSLSGCEKIMKNPVVVRNHPVYLSKLRQIGLAI
MQY67932.1	IV	IV	GCA_009619155.1	MIKFWKISPGSNGWDWWWFKEKNVIAIGWDIGNLDGLSEVEMSDRLRAKRWRKRNYILEQLTYFRDRMNIGDKVVAYSAQRVFGLGEIVGRYFYCSDELDFPHRINVRWYITPGMMIKDLNIPDSLHRKLRRNVTIFELRNSEWKRLKRAVGQVWFKFI
MQY67935.1	IIM	M	GCA_009619155.1	MDLFCGAGGLSEGFRWAGFNVILGLDNEETFMETFAANHEEAKIVCGDIRKISVNEVKKMIKHEKVDVIVGGPPCQGFSSLRPYRASTIEDERNDLYMAFALFVDFFRPKVVVMENVVGLITHNSGHTLDKILDRFESLGYAVDWRILNAASYGVPEKRERFIMIATRNKSAVRFPAPTHYFSGRVIGHKDKGRYILADTNHPKALSVNDAISDLPPLSSGQQAHEYDREPETPYQRDRRSGSTKLTLHKAANHNDKMLEVIKHAGENINFIPKHLITSGFSSCYSRLSGNDPSTTITVKFQSPASSKCIHPTQDRTITPREAARIQSFDDSFIFKGSITQICGQIGNAVPPLLGRAIASTVSQLLNQTGRKTINYAITQSS
MQY67936.1	IIM	M	GCA_009619155.1	MQSPKAVSLFSSAGIGELGLIRNGIDVIAANEILTNRCNLYRDNYPRPYMFEGDIWELKEDIVRFVTDLVGQDEVFLVYATPPCQGMSSNGRGKLKAEIKVGNRPKEDVRNRLIIPAMDVICSLRPQWVLFENVPLMKDMVIRTDDGHIKILDYISKRLGDDYSGRGEVLTCSDYGIPQIRKRLITLFTRNENGKQYFNSNGGTFFPKHERIRPPTLRDVIGSFPPLDSIAGKESCPSFHPMHYVAIMKPEKYWWVSNTKEGDSAYNNQCVNPDCTFQYNELHVDTFQNGRWQSNKDTPIYCRKCGHLLPRPTIIDPKTKERRLISGFHSAYRRMKWDEPSRTLTQNLFYEASDNKIHPDQNRVLSVYEALVIQTIVDYNYNWALNGRPVPTSLIAEVIGESVPPKLIDFIAKKVISITEAACDRCNSHCSKANSSRHETLH
MQY67938.1	IIR	R	GCA_009619155.1	MKEIDRSPIILADGFALEVEIIAQSVERVNNKFRQLKLKTEKMALNVFEIIDFRMISGLIGETLVSDISDNHAGLERNPNIDGYPDLLNASKPKYRLDIERWKAGNLKAFVKYPYGGIEVKNTFGTKKAKTNLAQGQTRLGKINNKLDWKAHHTYTNNLLALFSDFIDGCPQIVAVMFSDSLSESDWKEKQNPRENSTMTSFSVIEPSGWEKLRSGMRLCRDDPRYLSFFGLEASR
#System_8890
MQY67938.1	IIR	R	GCA_009619155.1	MKEIDRSPIILADGFALEVEIIAQSVERVNNKFRQLKLKTEKMALNVFEIIDFRMISGLIGETLVSDISDNHAGLERNPNIDGYPDLLNASKPKYRLDIERWKAGNLKAFVKYPYGGIEVKNTFGTKKAKTNLAQGQTRLGKINNKLDWKAHHTYTNNLLALFSDFIDGCPQIVAVMFSDSLSESDWKEKQNPRENSTMTSFSVIEPSGWEKLRSGMRLCRDDPRYLSFFGLEASR
MQY67935.1	IIM	M	GCA_009619155.1	MDLFCGAGGLSEGFRWAGFNVILGLDNEETFMETFAANHEEAKIVCGDIRKISVNEVKKMIKHEKVDVIVGGPPCQGFSSLRPYRASTIEDERNDLYMAFALFVDFFRPKVVVMENVVGLITHNSGHTLDKILDRFESLGYAVDWRILNAASYGVPEKRERFIMIATRNKSAVRFPAPTHYFSGRVIGHKDKGRYILADTNHPKALSVNDAISDLPPLSSGQQAHEYDREPETPYQRDRRSGSTKLTLHKAANHNDKMLEVIKHAGENINFIPKHLITSGFSSCYSRLSGNDPSTTITVKFQSPASSKCIHPTQDRTITPREAARIQSFDDSFIFKGSITQICGQIGNAVPPLLGRAIASTVSQLLNQTGRKTINYAITQSS
MQY67936.1	IIM	M	GCA_009619155.1	MQSPKAVSLFSSAGIGELGLIRNGIDVIAANEILTNRCNLYRDNYPRPYMFEGDIWELKEDIVRFVTDLVGQDEVFLVYATPPCQGMSSNGRGKLKAEIKVGNRPKEDVRNRLIIPAMDVICSLRPQWVLFENVPLMKDMVIRTDDGHIKILDYISKRLGDDYSGRGEVLTCSDYGIPQIRKRLITLFTRNENGKQYFNSNGGTFFPKHERIRPPTLRDVIGSFPPLDSIAGKESCPSFHPMHYVAIMKPEKYWWVSNTKEGDSAYNNQCVNPDCTFQYNELHVDTFQNGRWQSNKDTPIYCRKCGHLLPRPTIIDPKTKERRLISGFHSAYRRMKWDEPSRTLTQNLFYEASDNKIHPDQNRVLSVYEALVIQTIVDYNYNWALNGRPVPTSLIAEVIGESVPPKLIDFIAKKVISITEAACDRCNSHCSKANSSRHETLH
MQY67937.1	IIR	R	GCA_009619155.1	MTMSSSEYFEKKPISYTGKKTGKKVIIPPADVIKIVVRANSYLHTLNDLLRELNFGIYTILGQRNLSGFIGEVFARIFAVEIDGFVTNPHADGRPDLLDVSSTEALEHFRLKCFNHSDDGALTPNKSYLAPFKYGGIEVKSTIGNPVSNYRARLQRELGLNEFFVGLPRVNYLNSITFWGHHTSCENLIGLYYDYCDELRETPQIMAVMYAELVPAEDWSKVSIGKAGSKKTSNTSLSLSGCEKIMKNPVVVRNHPVYLSKLRQIGLAI
#System_8891
MRG76329.1	IIG	IIG	GCA_009649835.1	MTTEAFVSYAVGCMFGRYSPDKEGQRALPRTLNLLQGALLKSKKGGGSPEKVIRDYFLKSFFKDHVKMYKKRPIYWLFTSGKGRRFNALVYIHRYDRETLAKMRTDYLLELEDKLDARMGMLSSESNKDRQEMSRLSKLIDELAKYDEVLNNKALEYIDIDLDDGVVVNYAKFEGLVGKI
#System_8892
QKNW01000001.1_38	IV	IV	GCA_009663395.1	MPILDELSGFEFEDVMEDVFRNLGYTNVRQAAKTADEGRDILMDEQVNGTTRGVVVECKHTGTVGRPVVQKLHSAIATYDFDGPKRGIVVTTGTFTGPATEYTQRLRDNDDPYPIELIDGKRLRSIAEEVGLDLYNGRIEILCDETLRPTDPTGGIGAPVREAFRDIENLDGATLPAPTTHATFEPVVLITATVDAVFETSVGVIHRINERTQFVVRAGRTRPQILDSAVATLVSENRRQTVALDELDLADEFDDHEVHRFGQTETEYKEWAVDRLRQHHTTTVSYTGDNNVDYERECVPNQSDISVRSIEPVYLPDVRQTTEIHAHSYPYGYYAAGPSRVTHEDGIHECVQCGDTDAATFTFCANCGSINCESHIKTERLEQDPVCTGCAVTDRFAFRTKYFYSEANRDAFAAEYDAMAVHEKAQENVPAAIGAVVGLVGVLALLLVQAGVV*
#System_8893
QKNW01000001.1_942	IV	IV	GCA_009663395.1	MSRWRNAVRAELLRYRTSTDRTRVTRQTLLRQSLDTLSERFPDATTPEQTLSRTLQELRDREEIAFADDGVYEIQELAPPFDAGETYTRARIHDHYGGKRQAGIAPSASYPFVFLFYGAGDGYGYEDGFDGDTFVYTGEGRTGDMELTHGNRAIRDHASDGRDLYLFEMADAGEVSFVGEYAYVDHFRQELPDATGDRRSALRFELEPVATDRDAEPTPDLGDEQLERLYEEATGSNTGDNDGNGQTKATTTTYSRSAAVRSFIRAYADGVCEGCGEPAPFRAGDGEPYLEVHHLHRRADGGADDPSNVVALCPNCHRRRHYGRDGDSFNEELIAYAESRPF*
#System_8894
QKNW01000001.1_961	IV	IV	GCA_009663395.1	MTEPTLSDFEDDTAIFKATGPPDHWLTTLNTGIWGFASDNESSWERVSAGDLILFHSTGSDTHDGNWDSGIIGYGIAGTKRTKEYPLWRSEVEAGENAFPYIVELTATHWRGNIGGVSGAEIGEKSHEQIHNDIESLLQNRLTLGEIEEETGSRFPVMGSFSSPSDGQQHLRLLQSEPLTTVRYRNRDVEQAESADEPETASQSFDHLRKREGITLDGDALFDDLYFDPDERRRIQSAVESAVQSGKHVIFTGPPGTGKTELAENTCKALLHNDQYTDYQISTATADWSTFDTVGGYMPRDEAGGSLDFVPGQVLERLPNGDHARNELLVIDEINRADIDKAFGQLFTVLSGQPVQLPFQQAGSEVEILPADRVDWSSQPASHEYVVPESWRLLATMNSYDKTSLYEMSYAFMRRFTFIRVGPPSGDLEQAISKYVELWGIETTEPDEAAVATVWRTMNSHDRAIGPAVVKDMLEMMSAMEPATIEEKTTQAVASYVLPQLEGIPQRKEIVQQLFETRVDESVLRQVASEVLQVPLE*
#System_8895
QKNW01000001.1_963	IIG	IIG	GCA_009663395.1	MRDGIERYEQATERAAELDEKIERTDDLIDELVYDLYGLTDEEIEIVEQAVGE*
#System_8896
QKNW01000002.1_122	IIR	R	GCA_009663395.1	MQSLGQLDESNVKLLEHQVEAAYRALFEMDGKALLADEVGLGKTIEVGMILKEMAYRDTCDAVLILTPAQLAKQWQGELAEKFGLEYVCNYDDEFAGFDAHDQIIASIDTAKSDRHRDTVLSRQWDVLVLDEAHYVKNEATDRYSLIDQLYYRYAFFLTATPIQNELTDLYNVISLLRPGLFGTRDVFHQYFSDSGDSLINTDELQARLQQVMIRNRRAETDIDFTDRIIDTRTFQQSAAERELYELVTEYVTTAYSQDQGQKLVLMLLQKEVVSSPEALRGTIYKQLQDPTEHTNRQALRRILDAIDAIEENTKAQRLNDIIASAREEVEKGRVIVFTQFRATQQALLESLSAAGYVTHAFHGGHSSAEKEAIIEDFRQEGGVLVSTDAMNEGRNLQFCNLMVNYDLPWNPMKVEQRIGRIHRIGQDRDVYVFNMALEDTIEEYVLDRLYHKIDLFQQTVGELSTILSRLDDSGQSFEDEIFERLVNAGDEVELENDFDAMAVDLDEQKELANQMEEFNEGVFDGFDLGSDTERESRDEPAVARQTRLGDAE*
QKNW01000002.1_121	IIM	M	GCA_009663395.1	MARQEHTPAARTPLPIEQGFPIEKINEIAEKEGRAKRHYRPIYTMHKWWARRLGCVFRSISLYSLLNETKEIDVREPGANKRTLTDFDIGSDDIDHLLESVTDTDPESLWELYPKDVRVNDTKVLDPFMGGGTSLVEASRFGADVVGNDLNPVAWFVVKKELEAGRTDLDTLDAAFESVKDAVAEELTAHYQTACPNADDDGHTADVMHYLWVKEVDCVSCDNTVSLFSDYRVAKGRFDHGDEYNVFCPHCEQLTYVDDWRSDSTCDQCHHSFRPDEGTVHRGEYSCRDCGQKYGVTDAIAEQDGYSQRLYAVEYYCDHCDERGYDRSDAKGYKAATDDDKQRYAAAAAEWAEADDLRDYIPQEPIPEGAITSASSISGNDVFQHGYEDWKDMFNDRQLLVLSKLLRAISNVEDENAQEYLFLAFSDMLRFNNMMVGYQASRNHINDLFQTNSFDPQSRPAEANPWGTAYGMGNFQKNWAMVRDGVEYAAAPTERYIVDGDTQETEPFETPIGESFELRQGDMRTLPYEDEFDAVITDPPYYDNIIYSEVADYFYVWQKLLLEDRYEGFDQEQTPRLESIVTNPFLDKTSEDFESELHEAFSVIRNTLKSDGVLAFTYHHSDSDSWGELLESLCDVGFEVTRTYPVSADVKKFITGEAVSFDIIVVARPIAESERTGISWRRLRRDIYEEVRTKRRELMAERELSRGDIGVMEMGACFQMYSRHHGKVTRDGDIMSAKDAVEEIYGLIQEASEIGEIDVFIDLLQEQSPDYSTVNKLCRGTNASPDDLKRMQLFSTEDGFALGTWQNDRRYRYIEDRVNSEGTLTALDKLQFLRRRFEEGKTVQNYVDKWEIDDDVHELADRLAAATGDDTYQRVLGDRDISSFGG*
#System_8897
QKNW01000002.1_128	IV	IV	GCA_009663395.1	MAVWRINVNDTEDNPRPDRGARPLHAGEAVTYSADYYDQADKPRSGDAIFAHHSRTATLIAYGTVRSDEPRVVDTDAQKHYDGAAENTIDVDWHYILPESRAVPVSDVNDLLDNYVDWRHTVTELCDEEQLPKLVERVQTQARKPFTRPEPSERQPLVESGDYEFNLSAIHSALTQFGDLAATPTGDEYAPAAEALLEYFCDWGPYREGDITGHVEELDLTDEELTAAFDTWTSDIAVALEEEFQILDTATSDDDPIDIDPDLIAALAREMGLGTFPDTTHEYLLNYLWDTARHLRILDVEPERDKRNEVSIFKAAMGELPDGLIDHYRGDDDDQQTLTTVRQELVNAHLSGRLSEKKYEATLRDFGSDTTGKTSWRPYTILGGVYYTLLAPRIKHHLRMLATVLESAVGGDSLRTEIQDFRRGPTNLKQLARITIIPDEPGTGPDDHFQISLAIKPDTVRYGLDVGNNAVDSRRRQYRELETRGWASRPIRLPAIRAHIDAVAETFTRYNTYGPESVDDSIVDPTTELTATLEPDGIDTLHFPATMRETTASLLQKVEAALNSGNHIIFTGPPGTGKTELAEQAAAQLHGADDSPYTGTHLTTATADWSTFETVGGYMPERDEQSDQELAFRPGQLLRRWMQQGQQRNDLMVIDEINRADIDKAFGQLFTVLSGQRVTLPYENAQEEEITVRPATEADAPEPGDAHSEGALSEYVVPSSWRLLATMNSYDKTSLFDMSYAFMRRFTFIRVDAPPIPDADETEPTPAEFLDGYLDGWTDIELAAEGAAATGVLQAWRIMNGSESARSLGPAIAKDMLGYVQRLPHNTKATTERAVADAVVGYVFPQLEGMLETKRTPVIDELAGASHIDAETIRAGAREQFR*
#System_8898
QKNW01000002.1_141	IV	IV	GCA_009663395.1	MVGHTRREILRAGAGTVAGLAAIGNATASQQAGADYHIGLPLEHTWTAEVADLVFAFGETNDHRVLALTATDFSYVDDAVEAIDLATGAREEILTSSESIYDAAVNGETILLSLPDKVAAFDLDGTRLWEDHTEYEEPYRVVSHKQGFLYASSQYIAGSGGDPGRYNRGRVTSIGTDGTRHFSEWVGFATSFWLTDDQIILGITEEEQTDDGFEIVDGHVQSLDYDGNTRWEAETDPPDRLHGMDTTLAVGTTTDSLPLLDIDSGELVTSLTTDGRVADITADADRFYYQVEGAVQAITAADGSDVWRKQLEPELSDISLIGDALYTGSRSGRFAMRDPATGAVRWSDDRAGSTDTVGYVRIHDGRVLAIRGESIACYRGQRGIALDRHRQLSDPSGMAIGSRTNQLVSGSKLAQAETAISEERYAAALQSLDSARRRQTAIDSLLGVTAIGGVYAGARKSSSRYRHHQFAELVAEFRDAYPLEDGALAGVSPRDTLSQVEVALDSHDSGILGSRLITLTNDNLPYAELETTIDAYIEMAPALERLSQTLEDVETADPVRQQLTTTLRDAFDDPDELHAAAETATTILTQYNHWQAATTPEFTFAGESVATDGVTRAFQQASAAESAGESAVMEYIDAATECVTTANEGADVLAGYDCSAVRSVMQRALTTDKSSYDGAATSLSQAARLIKTVAEAEQTRQSLSLEYVDASKAELKTQLQTALADMHLSAATELADYIDHLSTGTWRPEHLAALDPTEFEQLVAELYTARGYSTQVTRQSADRGIDVVARGNGEMLAIQAKRYTGSNKVGRPAIQKTVGAATQVGASRAVVITTSGFTKTAQTAADDFGNEVELIDGATLVRLLTESPLSPPRSGQSTSSRSTSRSATGSQSRTTTGSQRRSGSRSKQHHQQQQQQQTRCDACGEVFRGELTEVTLPDGSTGYCCPRCEQLIDESLGTTPSDKADAAAVLGVSVDATPEEIEEAYRDRIKECHPDTSDGDRETFLRVQDAYDTLSE*
#System_8899
QKNW01000002.1_147	IIR	R	GCA_009663395.1	MTDDRRMTTDRFYGGVDGRLDILATLLNWIDETEPTEEAVHDWILAETRARSRDAVGKHLGFIAALELIESDDDTVTIGDAGARWLTDRDPRIFYETLTANVKGFETLLAAFSERGELTDDDLRDILVDAFDEAQMETAGPAARHREWLQALGFVARDDGVNTLTLTGAQLASEQRAEMGEPPDADDSAPDGVRSGGDTSPTRRTRAVTRVQRDQSLVDTLKSLYANRCQLCGDRRQYDQTTGFSHVHHLQPLGAPHDGPDVTANMLVVCPNHHADLDHGLVAVDPESLEITHAYADAETNATLTVVDEHELGAAYLRYHSQERVELGES*
QKNW01000002.1_143	IIM	M	GCA_009663395.1	MILKAVDYAKAPTDRYVVDGNTEETPPFGQPIGENSEVYQGDMRTIEATDEFDAVITDPPYYDNVLYSEISEYYYAWLRLILGDEYDCFTPEHTPRKESIVANPALEKGPEEFESELHEAFSVIRNALKEDGVLTFTYHHSDSESWGELLESLCDVGFEVTATYPISADAHKFIGGEAVEFDIIIVARPVSETTPTSWNSLRRNVYRTAQKTRNRLEGDREISRGDIGVIEMGECFHEYSKHHGKVMRAGETMSAKEVVKEIYGIIQQGSDIGEIDVFLDLLEISDPTYNDLNKLTRGNGANPDKMESMCLYHIEGGDFVLGTWQDGKRMAYIQERVNGDGAEALTSLDKAQFLRYRYEQGKTTHNYLEKWGVSDDLRELCEGLAEATGDEVYTRILGGDQSLGNF*
QKNW01000002.1_149	IV	IV	GCA_009663395.1	MANSTASPFVPAAVDGRWLRLAETHDSAVLTPSTADLELLRDLADDNRIELTELATGEYQLSTTGHAGVIALPDGPPIHIQPKVTGTALLQLLSYSTTSTMSTVDEAADIAAGTTFVDLLGMLFAEELTRVRRQGLASEYQRRQGTERHLRGQLALQRQLQQQGPAAPTFECDYETLTRDTPLNQAVLAAAQTLLRGAESPDLQQRLRGHVQALRRDVTLREVASHELDGIKLTRLTDHYDDILRLTRLVLANVFVEDLAPGEGRGYTLLLRMYDQFEAAVERAVTAAAGEYMVQTGYAAGFPDFLTGDFSVRPEPDAVIVDDAGTPQLVLDAKWKLLDGGGDWAPSTDDIYQMLAYQQHTDTPGVLVYPGEAAGIRGTAATAHDRELYVAELPVAGERPESFAAYCEAMDTALDDVVSTLIA*
QKNW01000002.1_150	IV	IV	GCA_009663395.1	MNAEQQEHLLDAWDAFAEESEYIDGDGNKRDFKAPKSAREKRLNAITELLERFRNGSLSMDGFRGKIDTESRRIDYWGFSGGSQMFFNQLVNAAETTGTVDQTTSMLRDVVEPPATPTVASEQIERLCEHLELFRDTFDDANKRPSAGYVPMFLSWLWHVQAPNTVPAYYKTERDALSELNLWAETGGYPDRYRSFWLTIRSCRDTIASHRDTDPTLWELEYALMRYRYRDRYDPDEISDPPEDPPTADNPTLWLVAAGSQSDNLERTVGDPVPRETIEAHSAIELPVDGETDAVPVWGNTSDGDGGPTVANGDVLLLYRSGAFQYAGTVIAQEQNTTLGNEIWEENVDASGDTFTQIFYLGDVRPLALDRKEMNAILDYAPNYAQQGFTTPNDDAMALLTEKFGSIPEFVDAVTDRDVPDRYRRLADQLESTGQVILHGPPGTGKTFHATEFAEWWLNEQPGTRQTNEQVQLTTFHPSFSYEDFIEGVTARSRDGDIHYELDDGVFKRFCEGTLAWDGQEGTTAADMDSEPRYVFIIDEINRGNLASILGETVTLLEADKRAGARNEQSVQLAHSDTPFSIPSNVYIIGTMNTADRSIALIDAAIRRRFGFLHFPPSYDALREEHGFATEQAVTEALGEDTERGLAALSIRAVAELNARIRARQDLGRGKQLGHSYLFDCTTEADFIRAWKYELLPLLEEYFFGAFDELIGTLFTPAAALPLFDLDREHIRDVFGAPGESQTEAAALRASLRALVDGE*
#System_8900
QKNW01000002.1_149	IV	IV	GCA_009663395.1	MANSTASPFVPAAVDGRWLRLAETHDSAVLTPSTADLELLRDLADDNRIELTELATGEYQLSTTGHAGVIALPDGPPIHIQPKVTGTALLQLLSYSTTSTMSTVDEAADIAAGTTFVDLLGMLFAEELTRVRRQGLASEYQRRQGTERHLRGQLALQRQLQQQGPAAPTFECDYETLTRDTPLNQAVLAAAQTLLRGAESPDLQQRLRGHVQALRRDVTLREVASHELDGIKLTRLTDHYDDILRLTRLVLANVFVEDLAPGEGRGYTLLLRMYDQFEAAVERAVTAAAGEYMVQTGYAAGFPDFLTGDFSVRPEPDAVIVDDAGTPQLVLDAKWKLLDGGGDWAPSTDDIYQMLAYQQHTDTPGVLVYPGEAAGIRGTAATAHDRELYVAELPVAGERPESFAAYCEAMDTALDDVVSTLIA*
#System_8901
QKNW01000002.1_150	IV	IV	GCA_009663395.1	MNAEQQEHLLDAWDAFAEESEYIDGDGNKRDFKAPKSAREKRLNAITELLERFRNGSLSMDGFRGKIDTESRRIDYWGFSGGSQMFFNQLVNAAETTGTVDQTTSMLRDVVEPPATPTVASEQIERLCEHLELFRDTFDDANKRPSAGYVPMFLSWLWHVQAPNTVPAYYKTERDALSELNLWAETGGYPDRYRSFWLTIRSCRDTIASHRDTDPTLWELEYALMRYRYRDRYDPDEISDPPEDPPTADNPTLWLVAAGSQSDNLERTVGDPVPRETIEAHSAIELPVDGETDAVPVWGNTSDGDGGPTVANGDVLLLYRSGAFQYAGTVIAQEQNTTLGNEIWEENVDASGDTFTQIFYLGDVRPLALDRKEMNAILDYAPNYAQQGFTTPNDDAMALLTEKFGSIPEFVDAVTDRDVPDRYRRLADQLESTGQVILHGPPGTGKTFHATEFAEWWLNEQPGTRQTNEQVQLTTFHPSFSYEDFIEGVTARSRDGDIHYELDDGVFKRFCEGTLAWDGQEGTTAADMDSEPRYVFIIDEINRGNLASILGETVTLLEADKRAGARNEQSVQLAHSDTPFSIPSNVYIIGTMNTADRSIALIDAAIRRRFGFLHFPPSYDALREEHGFATEQAVTEALGEDTERGLAALSIRAVAELNARIRARQDLGRGKQLGHSYLFDCTTEADFIRAWKYELLPLLEEYFFGAFDELIGTLFTPAAALPLFDLDREHIRDVFGAPGESQTEAAALRASLRALVDGE*
#System_8902
MRW79720.1	IIG	IIG	GCA_009674585.1	MSNGEAGEIRRVLDEELSLGECRRDSRGVEAAATQFFRDLFVERLNFEAVTSPRGDSPWQDLLVHEWPNTIRANAARLVARAGRFRVIYVELEELTPNTERDVLRCLTQSNQASGWTTGRTVLTVFHAPAEDTWHLVTPYEGATGDEENGRLVLRRYSLGEGETHRTVADALSRLDASNGRLAERIDEAFRVEPITEDFYEDYKHAFDTLSSELRENGLDVEAADRYAHVTLNRLLFCYFLQKNGLLGGRADFVRWFHERYEASDDEGVFHETWLSALFDWITHPEGTRLTTELPSDVESVVAELPYMSGLFHPSDGDELDVFLSDEALNSVIRGFLEQYTFTVREERPYDVDVAVDPSMLGKVYESLIAERERDEAGIFYTPRSEVDLLCRLALYEQVCDHVDDLDSERTRRIVEFVFSDPQEWDAADIEETEQLEQILHELRIVDPACGSGAFLVGMKQVLTELFEKVGSQPDDHRTAQSINESLYGVDIKAWAIRVAEFRLWLSHVEDGGRRPDTRSGLPPISSNLKVGDSLIQRRDEEGDAAAFSWDIDFADVVEDGGFDIVIGNPPYVRQEAITDQLIHPKRLEEMSDGEVSSSKKQYKDQLVESVEESFGITPDRRSDIYVYFYFKGLDLLRDGGTLAYLTSNSWLDVNYGRQLQAGLLRYSNLRYVLDTRATPMFGEADVNAVITVANRESEESLDGETAFLAFDEHCGNIVHAEAITSALVDEREDTREIVYGEETLYYSQIRHGRRVAVPASSLWKLGGGDVEEASTGARATGSYSVDSKWGIYLQAPDVYFRLLSRNQDELTPLAELTEDVFRGITSGANEFYFPDNETISNYGIDERYLSPLVKSPRTLKQRTIAPERLERKLLKITEPNEDALPRGIRAFIDWGVSQGYPSRRTVKRRDPWYDVGPDIKQTQILWQRTHYTKHAVYYAEKPVYVTDRFYGINVDPESYDPKVFAALLNSTFYALVKMLYSSEVSGRSIDTAVYEVESFPIPSPETVSDHERDALVDAFEALDQHEPEAIYDEFERDARRKLDEVVFGILAADQNERADVYRSVERLSTQIRARDRRR
#System_8903
MRW79987.1	IIG	IIG	GCA_009674585.1	MTDPFFQRFDRWVAAFDTVEFVGDPSDDEHTENVVTLLTQLVFVQTLSDVGVIDAEWLRETWERHERERGHEDRQAVLSGFFEAVTAEVRAYCDVKHFTRDVYAEVEQSDANVELLSQTVVAVLGLDATQDCADTTALTSEDFSTIDEDVFGHIYEQYLAEGRDGRGIYYTPRYVSRSLVADTVGVQLDDIATRFENAVVTESWDDAMAAATEFTEFRVLDPACGTGSFLVAAFDVIRDEYDRLFAFLDDQRQSRRRDSDEGTRPDTAVDDGIERIDTLQRRLGCIEDERGETILRERRLVSKLVLRHLHAVDLDRHALDIAKLNIWLEAVERAPASYCSDPDDRRSDASVGGRTLSPELELNFGCGDSLVGLPDERVRTTLHEQYDAELEQVLHARDTAVEDLSNRDVLGRAAKVLTQIRTDLDSMFEECVEETQSSDALLDETTPFYWPLQFWHVYRDADGFDCVVGNPPWVIEGNPHTKEFLAETYAYQAGQPDLYRYFLEKSLAVTAGRLGMVTPNTWLSIPGARDLRRVLLDTARLSKIAFVPDSAFVGVGQNSIAVVVDTRGPSTLGESSGDDHPEIRVGTLGTDGAFRQQRTVPASSIEPPAYHVNPYVGTDEYAISAKMAAGATTLREIADLTVGYQLYHKSIHTAGQITDEVFHSAQKEHAGYVPDTRSSALTRYHLDRSATRYVDTTAEFFRIPPDRFLDGEKLLVREVPSKRETGLIATRSETKRLFPKSVISVVLTDDEYDYEHLLGLLNSRLLYLQSLVTGEKMSQGLFPRVSLTQLRGLAIDGTTQLTPLVEELEALSERQHCFRRAWNRRVETLDTEGRSLGQTLRTDKAAIRNGDTETWTVASSVDPGGDAAELETAYEAFTVVGDTETPSVVVYGLDSTVEEELLRVEFRNRELLQMGYLSLANLFDSRTNVDTLEHVLNKTIVPTAGESTVDPAVDVIRAVEREVDDSTENVDTRASTRTDIVAIETAMRDAQMELDATVFDRYGLTRDEARTVLDVLDIREMVIEETLEKLDRLRAVGDRR
#System_8904
MRW80194.1	IV	IV	GCA_009674585.1	MVSGKLERRAIKLAARSEGNIKATRLLNCGSGILRRLFIRGFLHDKPILEYLSQDEQPHYFCYNNVEGVKIGEIREKPGWIGTYRSCMWVTNRGLHFTVGKSSGDFHYFLSFNSVQSVEANNGVRINKFVFETDEGKVRFPTIPLFDIDPVASFIEQKILARKEMAGRGAARKKKAAQMEVKPFQSAENTGEVSLTTLQQMDAYDFEYIIARVWKKRGWETQVTSGSGDRGVDITAVKSDPFEQRQYIQVKRYAANNKVGSNEIQKSSGLYARNESVDAVVVVTTSEFTSEARKIAANRNVKLINGAQLIKMIKRHDISVT
#System_8905
MRW80615.1	IV	IV	GCA_009674585.1	MDQLFAPWRIEWVTRDGDQDADDDSCPFCALPERDDDAESNIVARSEHSFVLLNNYPYAPGHVMVIPYRHTGDFADLTDEELLDHARLKSLTLDALDAAFGPDGFNAGENLGGSAAGGSIDDHLHTHVVPRWSGDTNFMPVISDTKVLVQALDDSYEHLHEAFSDLDGSSTDGDDSAVIFDLD
#System_8906
MRW81926.1	IIG	IIG	GCA_009674585.1	MTTVASLRDVLTDFIEELDNQFEDPHDIEQILKGHRKLTRRDLGAEPESWTEDILIYPVLEAVGLHKTPGRPTSQRKTPDFKLREEFDGGTLEIVGENKPLNNIEQAEFELVDDYLSNISFPNDGIATDGFDWVVYRTEQGGDFFEHSDVRRHSFRRVLWQLARDEGILSRQQSLPGNEVDIEKELESFALTFKPNHLVPLLTKTAPLEFRDRRQKDVDDFYEVYIEVLFGESDELDYDTCLRNDIVAPDSATKKEKDIFAVTLANRLLFIRFLEERGVLSEGFLSDRVDDYGDSIPTTLYEATINPLFYELFNKPRDQRDLHGDWYDDVPYLNGGLFRQNLPNEDQYDVRNPSMILVIDKVIEGNHEMDIEVDPAILGSVFEMTINHISESENRQKETGAYYTPNDVTHLINSQAVNGQIKETIIDAFSESLDDQVESTFRSEA
#System_8907
MRW82042.1	IIG	IIG	GCA_009674585.1	MTDEQTEGIRRRLDEQLSLEEFEGGNLSTEAAATTFFQDLFVDVLGYETPLTREDDAPWQDLQVDEWPGTTEVLGVRLFAIADGFRVIYVELGRLSRAAERDVVYTLTQSDSTSEWATGGRFLAVFHAPDSGVWHLATAFRAGVDDITTSRLVLRRYLLGEGQTHSVVASALAELRQADDRLATRIDHVFRVETVTEAFYEDYKRTFELLYDDLREQGLEVERAHQYAHVTLTRLLFFYYLQTTRWTADRTDFVRWFHDQYRTSGDEQQFHETWLSALFFDRRTHSTGTDPRTALPDEVEAVLSDLPSMDGGLFQPIDADESDVFLSDSTLSVVIREFLEQYNFTISEESPYDVDIAVDPAMLGKIYESLIAEQERNEAGIFYTPRLEVDLMCRMALFEQLCDQTDATDTESKRRLVAFIFSTPREWKSTNTVDEDTLEAVLRDVRVLDPACGSGAFLVGMKQVLTELYEKLGVVVDFDRAQQILGTNLYGIDIKEWAVRVAELRLWLSLVDSEDELQLRTAPLPASSFNLYTGDSIVHRDDDPLDSVAPVRDGGFDIVITNPPYVDHQHIIQQDLTNRALDQMAHDEIRSRKSSYKTELVTSVQEQFGIKPYRTSDLYLYFFFVAIGALRDHGTLMFITSNTWLDTAYGKRLQQGLLELTNLEYIVDNRTKRSFVGASINTVLTLANRADDRTLSGDVGFVALGEPSHRLVSATTMDAVLVDSSSEQPTDQFTLGNERGRIHRFGNSRVVRLEESALWRLGGGTTTERRETRGSVRRSRVDVPTGTYTGNKWGRFLRAPSAYFDLLEAGSGVFTSLSDVAAVSSYLNTGGADDFFFVDVVEGDPTTDPSVTIRNRETGELFTAESDFVVPFVETPRHVSHVDLSKSEQESHILSIPKGTDLSRSHVGDYITWGEKRGYHTASGRRGRVEWWVLGSRSETNTKVVWPNRQNDRHFVAYNPDRTVTHRFYRLEPHDYVDLTAEELAALLNFSPTSLFTEVLATTGLGLGVLDVTGTTLQRVPIVDPAHLSDASRTTICDAFRTMSARPMGSIHDELGARAADDVALDAVAADRRQLDRELFEEYLGLDSREQLAIYSAIIQTVNDRIDKSRSL
#System_8908
MRW82396.1	IIR	R	GCA_009674585.1	MSSNDALFTELDLDILYEGWGQDILDSFVRPVLKRARSYDRLTGFFTVDSLLAVADGIDALWRKEGTMRLIVGIHDVPHEILEAERLDAKTADEMVEEVRRRLLEEVSTVQDEFARNRLATLAWMMNDGLLEIRIACPVDLENHRSGGIFHNKRMIFRDTEGNTVVGVGSPNETGAGMHGNIEELSVFTDWEEGQRAFVQRHTESFENIWNDEREYLKVVELDDSFASELLDQLNAPKQPPMLQRPPSVKIDEVLEIVKSSPAYSVLSFDNVGLYPHQERVFVEALSRWPIRVLLADEVGLGKTLEAGAILTYLLEFGDVEDATILAPANLLKQWQEELTLHFGLDFWRWDSTQTEYISPTGEIWNQPLGGNPVGPAAPSRVLISAQLARGTRQRGHIYEDADRFPDVILVDEAHAARVRPTLDGSYRPTRLWRLLDDVSQEVAHLVFMTATPLQTNLYEYHSLLALLGLPELWDDSEVYERSLEILSGGEGAKSLQNARWTLRLLEAVVNDMKYTPDNISPTQRKLLEMAKYSGESPSLDAINEVMEDWSSAFDLLVKLHPAHLLTLRNNRSSLVELGYRFPERRFESPALDIPLEVNQFYDGLHEYLREAYGSVEEAADPNREISLGFTKSSYHQRTASSLNSAICSLENRLQKIDAIAEGYDTDADVLEEEYEEPDISPDEEESLSENTSSEQRRLERAKSIESTYIMDLIGRLENFVDDGPLRDPKMDTMVGLLNEHLPEEGVLVFSRYTDTLDACLEAFRANQSDNLDVGYGLYTGQDAWITTDETQRPATKQDVKLALEDEDIRVVFCSEAAAEGLNLQAARVMINIDVPWNPAKLEQRIGRIARLGQTADEVVIYNLWYPDSVEAKMYTRLTERKDLYDIAVGQSPEIVSNAIRSRVVSRDRRSSGNIEDAIANLGEIRQSVQHAAIQKVWGSPEELIPLSTRVRRAFLEVLAVVAPNATLESGASSVRVTLSQPDGNSIIAESEPEDRSVLTLHHEMLQVLSDLRGVLLADEELLVVEDSASNHPIGLCLKSDDSIAVIPPASLPELVSRLINGESMRTLVRGDGWIPRDEADFSKQIYATSRWLPNHALLKAPFDELDSIEEQPSWSGLNLHLRPL
MRW82399.1	IIM	M	GCA_009674585.1	MPEAPTAVDLFCGGGGFSEGLRQAGFDITHAVDIESKACATYRLNHPDAEVIEADVLDTEPEDLPNDIDLLFGSPPCTEFSWAKSGGGGDIEAGMKLVKRFLYFVVELDPDYWIMENVPRLDNYLPETVEYEDIPWLDREGTLEIEKHVLACNEYGASQRRNRLFSGQFPVPESDTSRVLSFGEVREHFPRPVHGPTDDATIADPIYDELSLPESELTDHFYNSHLTNREAEEIRVRKEDHSFYGKMQFPDDPDVPSRTVLATNRRVARETLVMEEADAPEGLSRFRKPTIREIATIQGFPITYQFTGTSQAQKWRRVGDAVPVPTAFRIGQALRESMGLDPVDSPDVRENCPEVGANLNERDTSWKGRRRLSISRNFRHHVPVDNKQSFRVDLETDKDGGVRHPLDDAVDGDFRHPVEFEVVLYRGYSTDVESTTVDFDTALKLLDGLLDSRPELHREVEKVIDGFVSELGPQIPDASTLQAIRSRRHERDEPLEYNLLSAISDYDGSGIVDQVFPQLEFDRSDRVETPDLFGAEDDTLPVRVLLKLVGANYLAYKLNYCGAWVQANRDEIHVPEEFEDSSESITPLCGSEADGKCVDDRLRARYLSNSTEPRMGSTQTD
MRW82400.1	IIR	R	GCA_009674585.1	MIKKFIKIYKYIYMGVCYPDDMDASPIGRDASIEEIEAASDALLGHTFGDIVTTDLSGADRTKVKGQLGELLENYYGMANDNDPLPDFRAAGLELKCKPLKISYGDYFYPKEPLSVGMIDYSEVAETEYWRDIEKLRKKFLNLLIVWFVHDGDSRADFPFIWWQSWSPHEHMDEQIQEEYEEIRRQVLEGEHLSETEAGNDILQTCPKHNYDFANDEPGSFVVNSGHPHLEKPERRSWRIPTRFLVRMLADNANLELIDRGRVQYVKKDALWKKSKDRATDAESISRFVSIGDAQSELRDFDR
MRW82401.1	IIM	M	GCA_009674585.1	MGLETVELFAGVGGFRLGLERAGHEIIWSNQWEPSIQAQHASDCYAVNFGEENHTNVDINEVDETDVPDHDLLVGGFPCQDYSVAQTGAQGIEGEKGVLWWEIERIVREKRPPLLLLENVNRLLRSPTEQRGRDFGVVLHCLHNLGYNVEWRMINAADYGYATKRRRVFIFAARRDTEWGAWLDAEAAKPQYFSQKGFFPREFPVKDRQQRFPMPQEPDTSLLGDPKETSDSFEFHFKHAGAMVAGDIWTEEVDPDTVDGKTLGDVLERDGVSEEYFLNEEDIDRWEYIKGAKEEERVTDEGYEYTFKEGAIPFPDKLDEPSRTLLTSEGTTGVGRVKHVVEDPKTGDFRILTPKEAERLMDFPDDWTDTGMPETWRYTCMGNALVVGLVEQMGRWLNQQPDAVETDDELVFGTADN
#System_8909
MRW82400.1	IIR	R	GCA_009674585.1	MIKKFIKIYKYIYMGVCYPDDMDASPIGRDASIEEIEAASDALLGHTFGDIVTTDLSGADRTKVKGQLGELLENYYGMANDNDPLPDFRAAGLELKCKPLKISYGDYFYPKEPLSVGMIDYSEVAETEYWRDIEKLRKKFLNLLIVWFVHDGDSRADFPFIWWQSWSPHEHMDEQIQEEYEEIRRQVLEGEHLSETEAGNDILQTCPKHNYDFANDEPGSFVVNSGHPHLEKPERRSWRIPTRFLVRMLADNANLELIDRGRVQYVKKDALWKKSKDRATDAESISRFVSIGDAQSELRDFDR
MRW82396.1	IIR	R	GCA_009674585.1	MSSNDALFTELDLDILYEGWGQDILDSFVRPVLKRARSYDRLTGFFTVDSLLAVADGIDALWRKEGTMRLIVGIHDVPHEILEAERLDAKTADEMVEEVRRRLLEEVSTVQDEFARNRLATLAWMMNDGLLEIRIACPVDLENHRSGGIFHNKRMIFRDTEGNTVVGVGSPNETGAGMHGNIEELSVFTDWEEGQRAFVQRHTESFENIWNDEREYLKVVELDDSFASELLDQLNAPKQPPMLQRPPSVKIDEVLEIVKSSPAYSVLSFDNVGLYPHQERVFVEALSRWPIRVLLADEVGLGKTLEAGAILTYLLEFGDVEDATILAPANLLKQWQEELTLHFGLDFWRWDSTQTEYISPTGEIWNQPLGGNPVGPAAPSRVLISAQLARGTRQRGHIYEDADRFPDVILVDEAHAARVRPTLDGSYRPTRLWRLLDDVSQEVAHLVFMTATPLQTNLYEYHSLLALLGLPELWDDSEVYERSLEILSGGEGAKSLQNARWTLRLLEAVVNDMKYTPDNISPTQRKLLEMAKYSGESPSLDAINEVMEDWSSAFDLLVKLHPAHLLTLRNNRSSLVELGYRFPERRFESPALDIPLEVNQFYDGLHEYLREAYGSVEEAADPNREISLGFTKSSYHQRTASSLNSAICSLENRLQKIDAIAEGYDTDADVLEEEYEEPDISPDEEESLSENTSSEQRRLERAKSIESTYIMDLIGRLENFVDDGPLRDPKMDTMVGLLNEHLPEEGVLVFSRYTDTLDACLEAFRANQSDNLDVGYGLYTGQDAWITTDETQRPATKQDVKLALEDEDIRVVFCSEAAAEGLNLQAARVMINIDVPWNPAKLEQRIGRIARLGQTADEVVIYNLWYPDSVEAKMYTRLTERKDLYDIAVGQSPEIVSNAIRSRVVSRDRRSSGNIEDAIANLGEIRQSVQHAAIQKVWGSPEELIPLSTRVRRAFLEVLAVVAPNATLESGASSVRVTLSQPDGNSIIAESEPEDRSVLTLHHEMLQVLSDLRGVLLADEELLVVEDSASNHPIGLCLKSDDSIAVIPPASLPELVSRLINGESMRTLVRGDGWIPRDEADFSKQIYATSRWLPNHALLKAPFDELDSIEEQPSWSGLNLHLRPL
MRW82399.1	IIM	M	GCA_009674585.1	MPEAPTAVDLFCGGGGFSEGLRQAGFDITHAVDIESKACATYRLNHPDAEVIEADVLDTEPEDLPNDIDLLFGSPPCTEFSWAKSGGGGDIEAGMKLVKRFLYFVVELDPDYWIMENVPRLDNYLPETVEYEDIPWLDREGTLEIEKHVLACNEYGASQRRNRLFSGQFPVPESDTSRVLSFGEVREHFPRPVHGPTDDATIADPIYDELSLPESELTDHFYNSHLTNREAEEIRVRKEDHSFYGKMQFPDDPDVPSRTVLATNRRVARETLVMEEADAPEGLSRFRKPTIREIATIQGFPITYQFTGTSQAQKWRRVGDAVPVPTAFRIGQALRESMGLDPVDSPDVRENCPEVGANLNERDTSWKGRRRLSISRNFRHHVPVDNKQSFRVDLETDKDGGVRHPLDDAVDGDFRHPVEFEVVLYRGYSTDVESTTVDFDTALKLLDGLLDSRPELHREVEKVIDGFVSELGPQIPDASTLQAIRSRRHERDEPLEYNLLSAISDYDGSGIVDQVFPQLEFDRSDRVETPDLFGAEDDTLPVRVLLKLVGANYLAYKLNYCGAWVQANRDEIHVPEEFEDSSESITPLCGSEADGKCVDDRLRARYLSNSTEPRMGSTQTD
MRW82401.1	IIM	M	GCA_009674585.1	MGLETVELFAGVGGFRLGLERAGHEIIWSNQWEPSIQAQHASDCYAVNFGEENHTNVDINEVDETDVPDHDLLVGGFPCQDYSVAQTGAQGIEGEKGVLWWEIERIVREKRPPLLLLENVNRLLRSPTEQRGRDFGVVLHCLHNLGYNVEWRMINAADYGYATKRRRVFIFAARRDTEWGAWLDAEAAKPQYFSQKGFFPREFPVKDRQQRFPMPQEPDTSLLGDPKETSDSFEFHFKHAGAMVAGDIWTEEVDPDTVDGKTLGDVLERDGVSEEYFLNEEDIDRWEYIKGAKEEERVTDEGYEYTFKEGAIPFPDKLDEPSRTLLTSEGTTGVGRVKHVVEDPKTGDFRILTPKEAERLMDFPDDWTDTGMPETWRYTCMGNALVVGLVEQMGRWLNQQPDAVETDDELVFGTADN
#System_8910
MRW82427.1	IV	IV	GCA_009674585.1	MSDQDTLEKTVADTNSLAEFLEATDAPTKDQASAVIKHVWGRDVPQKRAEAILNKERERLAQFENVSFTQNSRAPRYMDLTDLELVSGHEFEHILAEVLSRIEGSATVTKASGDQGVDVVWFRDTETIGIQAKAYNKDNPVGNSAVQEIFTGSKVLDLEYSIDKSAVVTTSRYTESAIEAAEKSGVRLYGRSQLSQWLSEAKLDAEAMGDLLDRIR
#System_8911
MRX20876.1	IV	IV	GCA_009674605.1	MHEVSRTRSVYESESDAFVDKYRAESVAALFGDDFYEALAGDRILDVGCGPGVDTETFVTDGFDVVGFDLTSSFVRAARTAVDEASFARGDMRRLPFRDGSFDGVWSCASFLHVPRPDAPGTLREFRRVLADDGVAYLSVKRGEESGFDTDGRYFELYRPEQVRSLVVDAGFGRVDIETGERWIQVLARV
#System_8912
MRX20882.1	IIG	IIG	GCA_009674605.1	MYLQCLEYFQALRDDRPWELPGRIEDELDTIDATDGTVTLYAKKQIILHNLYGVDIDDGAVEICKLRLWLSMVADIENNPKEVEPLPNIDFNIRQGNSLVGQTDASIVSNERGDSDLGSWEKKARFEDVKEAITNHKNAETSKDAKKWRNEAESRIEKHRDKFDQILRREFQQAGFDDITVDQLREWSPYHWPLEFPDVFEEGGFGVIIGNPPWDMLYTNRDEFFRRYDEQFGKYQSDKKDDVMDELLTDETIAQEWERYQDQMEIRADYFSQSETYKLQSPVVDGRKMPTKNDLSALFLERIFDLSSDDVRVSLLLPGTILGGVMGKDLRTHLLDNTDIQDIVGFENKGIFPEIGSMYRFAILSFEYGGRTTQMKGIFNQTDEKAVYDVDDLAAVIPREVLVRYSPKTGIFPFVRSQQEVNVLDKVVKHPQLGEEIDNAWSVDVLTKELVESTDQEYLLTSPDNADYPVYGGKNIQQFEYDNSHTTNLKGPKYWSRGMYDPENSAHYRVREKKFNRGNLKKAIYEEFGGEDTSKSQVQFVDDLLEEYRGHGLEQDDVLLDCSEYRIGIRDISRARNERTIMAAVLPKEVVCLHTINTLKPFRIEPEESHLSESPLRSVYERRFTDLEIFAATGLLNSIPFDFLMRTKVESHIVKRELLESQLPRLSSGDDWFRFISERAARLNCYGDAFEDMRQRLGNIEPAIEQEEREHLQAEIDAAAFHAYGLDRRDTEFVLEDFHRVGNPRKMTEDYFDLVFEKFDELAESGPYP
#System_8913
MRX21598.1	IIG	IIG	GCA_009674605.1	MSDTFFQRFDEWVAAFDDVEFVEGETDEHHTESVVTLLTKLVFVQTLADYGVIEADWLQKTWTEHERGHGHDSRHAMLDSFFTDVSEHVTAYCDVDLFTRDVYPTVEQSEPDAETVAGNVAAVVGVAADDSQDEKTGVADVDFAQLDEDVFGRIYETYLADGRTGRGIYYTPGYVSRSLVTDTVGVELETVAARFEHAVETGRWDAAAAAATEFTEFTVLDPACGTGSFLVAAFDAIRDEYDRLFECLDAARHPRRQSEGEETGENPSEGEIERIETLLRTLGYTEDERGELRLREREFAATLVLRHVHAVDLDSKALEIAKLNVWLAAVGRDPEFDCGVETRRHSETTESGETSVGGCDWPEFEMNFGCGDSLVGLPDERVQDVLHAQYDAEMRAISHARVAALDDPRERESLRRAVDVLRQIRPELDAVFEASVEDSQATVALLDETTPFHWPLQFWHVYRDSGGFDCIVGNPPWVTHGSEHVTRFLTERYEYQSGQPDLYRYFLERSFTATNGCVGMVTPNTWLSIPGARNLRRVLLRSARLTTIAFVPDSAFTDVGQNSIAVVVDKQGPPTVVESSDDDFDRGGITVGELTTDGEFQPVRTVPPSSIEPPAYHVNPYVGAEEYAITAKMTANATTLADIADLTVGYQLYHRSIHTPAEIENEVFHSDENEHDAHVPDTRAASLGRFHLDSSPTQYVDTSAEFFRIPPKRFLDGEKVLLREVPSKRETGLIGARSTTTRLFPKSVISVVLTDDDYDYQHLLGVLNSRVAYLQSLVTGEKMGQHLFPRVSLTQLRGLAIEGTTELTPLVERLEVLSARRFHFRRAWERRVEAQTTADRTLASILGVDHSADDTEERSEAWVVDCSIDPDGDSDVLEREYSAFEFVGDTERPSGVLYGIDDGVETALLSVGFRTREQLQLVSLSVAALLDSRVNVDHLRHVLEKTVVCGTGEASVEPVVRLIREVQREVSDVVGSDADSDTPPTDIVRIEAALSDAQMELDAAVFDLYGLTPAEARAVLDVLDVREMVAEETISRLSRLQTAARDE
#System_8914
MRX21872.1	IV	IV	GCA_009674605.1	MAQSTSFPLLDSEDGESVDIILREYEETDPLDLTDSALRMLKTEVNSDGERLSVSFDRDGNAVLRATQHVGIVSLPDGPTIQIRPKTKQTNLLHFLRYAHGVESVTIERETSISAGSTFIEALAALYEAELESVIRQGLHRDYRRVEETEKHLRGRLNVQKQIQKQGVAPTQFECSYEELTYDTVPNQSILFATSILTRFVRGKHLKRSLLKHRHLLRQRVTLKPTKPAALDRVELTRLNEYYADLLRLTRLVLRSIYVKEFVTGNQSSFALLIDMNQIFERAVERAVAEVTEGHTEWRAASQVTTRNLVTDGKRAISIRPDILIRDSEEQIVLVGDAKWKLGRPPNSDFYQMVSYQFAHDVPGILIYPEQGGDVETQYSVVDEYPLTLAEFPIPTTTESFSEYIDRVHNRMDEQICSLLEDS
#System_8915
MRX21873.1	IV	IV	GCA_009674605.1	MSEWRDTIRAEITRYCDQHDTQEFDLQDLLAFSESTLREKFPDNNTWEATTRRTLQELRDAGELDAKGNGRYRVENLSAPSSNNSSESLPIPHSSLNMKAQYALTHFLEAKSEEDWDHPVVSLINSELPGEFQSKLKHDAATTYGIEPEHLNVRGSSGTGRMANIPWIGVFDQRVAEGPQDGLYVVYLFDTVEDRLFLTLNQGMTQLKDNYGLGATKEVLSKRAEILRTRIDLDRFEMESIELPSQLLTGRNKYYGDSTICYRSYDASQFPSENDLVIDLCELVASYQEIVESGFYQSLLDSFDEENVVQRRPGSSGLTEETSDSSELESSEDMRQDTSPDPSIWIEKTQVANRPYKQKGEFKLGKAIMSPSRDKGGQKRYEAMREAEAGDIVLHLLQDQHQIVGISVIDSALQEDFEGPPDDRWTEEQQVQGGYLRWLKDYQGIEPHIHVYKQILENPEYQDRLREIREESGKIFYSKRLSLNQGHYFTQCPDELVKIFVEESPHLANLLEERGYDLNGDIQLPPADQYDGIKEATKDIRARIDQVEGAQNWLNERLAETIVRDWTEALRRSDLIDAVVTATDSVKCEQIVDVYEDHRIQLKELADEIGSGTIKNSSLNQGEVLFVVLLRDLQSEVEITPNMNHVKFKALLQGRHRGDGGDILTPPDRQPSDTDTIERQLEQAQQLVFYGPPGTGKTYTARQFAHWWLNQQSDHTPTTQQLETVTFHPSFSYEDFIEGLTAEADDGMVEYRIQAGVFKRICQRAETAYQHAKQNDDLDEARRFVLIVDEINRGNLAQIFGETITLLESDKRLDQPNEVEITLSHSREPFTVPPNLYVIGTMNTADRSIALVDAALRRRFRFLAFPPNYSVLIDHHDFESLGEIQEVAQTSSDPYQSLVALSVLAVRELNETIVDTPDLGKGKQIGHSYLMNLDEAADIVDAWKFEILPLLEEYYFGQFERIREELFQASGGRLFHWESEEISDFTRDDLRRALAEFVDIDLVEEEVNGSADDSSETIYTLNLLLEENVLQSGDELVFSDDKVPEESNRPYDSSDPFWRCEVTGKSGQSNGVRWLFNDEEYSFSGLARAVLEQVSDHDRPVSGPDYWRHPAFDNKRLDSIRSEVQSGTLTNADREH
#System_8916
MRX21876.1	IIG	IIG	GCA_009674605.1	MADSNTPEAISSDEFTDSVIGEYLDLYAEIQTGERAEHDLMPRLIDHLFVNILDFSKADYEQEDEWNDIRFFDEDRNPVIIVEGKRRDVEVEEGIEQVFRYASGTPYVRFLVSTNIDNLLLYERCPKSHPDAITHYGISARKIAEVPFEGIANRASGQAIANELTLDERQAILQLKRLRKSEITHEDRYSEFDIVNRQDVDTDEGFDNLLQTLATCLEDYFIPYTLAAFDHYEERYQEFERERQDLEAQIKRLKDSGHDDSEIADLESQLADLRDEYEIYEQFNSDYETWVRLSNRQDTDYDENKEVFCRESVYVQLNKILLIRIAEDKDLTNRMISNGGVDDYFAFWNDYTRYVSRNYVDLFELASEELGEIYDHLYTRRIFDWELRDDPDLDNVIQRTLWHLNHFDFSDVDRDVLGHLYQEHLPPEERKALGEFYTPTAVVDLILDSVGYTSDKQLEKEEYDLLDPACGSGTFLVRAAKRLLDRLDQKGVPPRDAIEIVRERLHGFDLNPFATHIAEMNLLFQVIDLYREVKEEDPEYTLDRFHIYQTDSLRRENQESLTALHSSAVQRRYREERRQANEMKTRKDYGFVVGNPPYVRIQNIPKGPARDDYDEFHSAHYNYDLYILFIERAGDWLAEGGELGFITSNKFIRNRYGEKIRDYIIQNYKVEELINFGDISVFPTVQSYPIILVGQRINKEERARSPEEFKPDQYAFTYATVRESLPEITQTALNGATGDEKSSANGGSRIADIIRSCLPETPGGEPPSEELVLERLGNVASDVEANTVPLDVFPVESLMLSDGDWRFVPADEGKAMRAIEAGGDEFGSFAGAQAMNGAQTGANDVFVIDSATVEEWDMEEEIVKPLVTGEDIHRWHTEIEDEYLIYTTPDLDLDEYPRVKAYLESNREELQNRYAVQQGKNWYQLARHRPGTFDRKKVVSPDICYYSNFWLDDSEEVTALNTAYCLWADSLDGDYLTGIFNSNAVQFYMRRSAPKYSNNYMRYQRDYLLAVPIPNPEENESEQTELVIDTAKKLKETTMKYRRAQKIREHPESLLEDVDTESLSYTEYIMQMDFDNDDADVSPSHDGVTVRLNVQDSIEFIGENCAAAFVRLLNALDVGTVGELRKLEVPVSAEELSNLMKSYHDAELAVNELAEEAISLEKELNGAVYELYGLGDEVKRLIEERVDRPSNPLESKVRG
#System_8917
MRX21985.1	IIG	IIG	GCA_009674605.1	MTLQQIKAADIAGWDSLQDIADSLEKRGLKTRPNLGEEHQLVLQLSDNEFVVIVEAGPGESATDFKPENRTRHTNLVATNDFEEFTFLTRVRSWEGQQHGRIKHQKLSFSKEQFERDSGEKNTILQKLNSIEYGTSAAIYDTLYDTRQVVKKFYQQFENLRTDLVQEVSGIPDDRGDAKQRYVQVILDRMIFLYFIQEKRLLHRDRDYLHEQPAKVVDEGEDRYEEFYAPLFFDYLAEDKQNPDFGKLPYLNGGLFAKNPVEEEFEDAKLGDSAEKTNELFDDILDFLSDWNWNVDERLDIVDPKNLSPAVLGHIFEQTVNQKEMGAYYTPEEITGFMARRTVHPYLLDQLNETVGASYNEIDDVFGFTEIDASKEAAALADGGMVTQQAPTENVDVGHVETLYHDILKETKVLDPAVGSGAFLLAGQEVLLDLYMQCIEFFQRLEDEGKGWELSSRTRDELETIASGKGNASLYAKRTIILNNLYGVDIDDGAVEICKLRLWLSMVADIEDEPGEVEPLPNIDFNIRQGNSLIGFTELTEVATESGDASLTNYGGGVGESVREMYEDVIKAVKRHKQANTASEATTARNLAESRIQTYSESLDEKILEEFRDSGVDDVSLEDISNYEPFHWVLEFATVYQDGGFDLIIGNPPWDVLTKDRSHFFPKYDEIFRTRSPSGKNSIQEDLLKDPEIEKEWERYQKDMERRSAYFNNCDRFKLQSPKVAGQTVANENDLSMLFLERVYKLISDGGYVSLILPGVVFNGGAAKDLRNYALQNTTLNYVLGFENRGIFPEIDNRYRFGIMVFKNTGGTGSVYGIFNQTTVDVLRNIEEISFEIPKRVLENYSPEAGIFPYVDSEREVDVLNQILKHPPASAEIDSAWHAELYRELDSSLDSDRFFENETVGDYPIYQGKNIFQYSHDSKFVDDLEEVSLWGIECDKDRSAKWRIREKAFRSRDPSVGLKKAIYTKFNGTGSQKGFVNNLLEEHDREPLSLEDVLLDCTEYRVAFRKIARSTDERTVIATVLPKGAVAVDSIHTVRPYSVDPEEEHLGDYPLHSAYERVFTDKELFTFVGLLNSIPFDYLLRTKIDSNILKYKFEESQIPRLTQGDDWFEFISIRAARLNCYGEEFEEMRQRLGGVDVVDSEEERKTTQAEIDAAAFHAYDLSEDQMDYILSEFHTVDSPRVMTDEYISSVRDKYHQLKE
#System_8918
MRX22256.1	IV	IV	GCA_009674605.1	MDQLFAPWRIEWVTRDGDQDADDDSCPFCALPERDDDAESNIVARSEHSFVLLNNYPYAPGHVMVIPYRHTGDFADLSDEELLDHARLKSRTLAALDAAFDPDGFNAGENLGGSAAGGSIDDHLHTHVVPRWTGDTNFMPVISDAKVLVQALDDSYDHLHDAFAGLDGGVTDGDDSAVFFDLD
#System_8919
MRX23576.1	IIG	IIG	GCA_009674605.1	MNDDRTEEIRHLLDDELSLDEFTGCDQSPETGAAAFFHHLFVHVLGFEASASSQGCSGWVELERKSLSDVSEEVSARLLARAGDFRVLYVELPALTRTAERDFVQRLTHTGLGMDWATEGTFIAVFHAPDSTVWHLVTPFRTGVDDGRTGRPVLRRYTLGEGQTHHHVSDALAKIGVHDGQLADRIDEAFQVDTLTEEFYDDYKWAFETLSDDIRESGVDTEDVHQYAHVTLTRLLCFYYLQRRGWTGGRTDFVRWFHDKYRASGEDEQFHETWLSALFFCESDLPEGTSPFTSLPDEVEAALTDCPPMNDGLFQPTDADRSEWYFSDSALASVIFDFLEQYNYTISEASSYDVDVAVDPSMLGKIYESFITEEDRDEAGIFYTPRVEVDLMCRLALYEQFCDQMGPLETARKRALVAFLFSTPNEWDRTKSDFDDELEGILRNLRIVDPACGSGAYLVGMGQVLTELFEKVGRTVDAEQKSQILDGALYGADIKPWAVRVAAFRLWLWFAENESEIPTEGSAPFDFSFNLYTGDSVVGREGDGLDAVREGGFDVVITNPPYVDHQHIAQQNRTQSGAGQMLPADVRSSKAAYKTALVTYVQETFGIKPYRSSDLYLYFFFRAIDLLRDGGTLLFLTSNTWLDTAYGKRLQQGLLELTDIECIVDNRKKRSFAGASINTALTVANRTSQRSLAGDVKFVALSEPYERVVSPPTMADILVDSWEDDRTDEFALGSERGRIRRFDAGRVVWLEESALWRLGGGTTQHRRERETESSPASTPALPGGTYTGNSWGQFLRAPSAYFDVLEAGADIFTPLSTIASVGSYLNTGGADGFFFVALEEGDPRTDRHVTIRNRETDETFTVESAFVVPFVESPQQVTNIDLSNDEFESYLVSIPRGTDLSDTHVRRYIAWGERRGTYHTASGRRGKREWWAIGTRGETNTNVVWPNRQHNRHFVAYNPNRTVTHRFYRLDPHDGVDVTSEELAALLNFSPTALFTEVLASTGLGLGVLDVTGRTLDQIPVVDPAKLSESSLETIRSAFRRMANRPMGSLHDELGATTAEQFDLDAVVSDRRAIDCELFEPYLDVAPSEQVPLYRAILETVNTRITKSRSL
#System_8920
MRW95628.1	IV	IV	GCA_009674625.1	MSWLDAVRQELNQYREQHDERIVTLHEFYDFSEQRLESRFPNNNNVQAKIRQQLQQLRDKDEVEFLDKPGTYRITIGDKVHQEKKGLERTLDSEPELTEDLGGFTESRRRARDQAFAELVKGAYSQTCAFCGSSRETPVGNPEVEAAHIYPKREDGADDVRNGIALCKLHHWAFDTGWLALSEECEILVKEAPNRDGYYEFKQLEGDSMRLPNEERMAPHRMFLEAHRELNGF
#System_8921
MRW95922.1	IV	IV	GCA_009674625.1	MLFRITGESSVEPVPAQKLAGLGILERQDLQEWVVEEPQILGEELLIVTSEYAGFENTLDRLDVLALDRDGKLVVVELKRDRADATTDLQALKYASFCSNLTAEDVQQLYQEFHSKNEATLSPEEVGNRFANFVDTDERIPVDETGWATFELDNRPRVVLAAGDFGTEITSPVLWLNQEYGLDISCVRLQAYEHDGGYLVQGQRIIPVPEAEEYMTKRRKKQDTQSTNRRPPTFNLLFERGVLREGDELLFNEAMFGEDWAPAGADERWDPEADLWRAVVTGKPGLSNNVSWCYDDEEYSFTGLTRAILLEISGGDDPYFSNAFWYWTHPEFDYQNLSDLRDAQVTASDRKSEHTN
#System_8922
MRW96788.1	IIR	R	GCA_009674625.1	MSRDNTDLVYGDLFGPGQIHVDGDKSELPVVLELVNEYQGELSEFDEAVAERFLADSKNPEDRKGNLRYGLGTKSGYGIVNESFEFTEIGEELYALRDDEDALYRRFAQYILLECDGLKLIEIVDDMHASGEKPTLPKISDAFEEHYGMYTHETTSDVSQMRAWLNKVGIIGTGHDYGIGWDVIEDLIGLDSDGLLELSELTPEHRAFLKALARIDPKKPMPNSIVADIAENAYGVSIPKKSIVKDVLKPLQDSGYIEYVNPSNVSGKPNLVKTTDQFENDVLVPLLDDVSERVGIPRHIIRKTFEEVYEEMDADSKHEKGLALEVLGVKLGRLLGLEFEGWHVRGRSTGGAEVDVIMDSTDVSFSRWQIQCKNTESNLRTSHVKEEVGVARMLQSNVILMVARSGVASDARQYASRVMYRDNLTIMFISGDDLLKLDEDPSHLLTVLRRETRRIERLKQLTERDMVEVEDDEERINKEEETLEEYQDVIEEYQNPDEEEQGQLSDFDES
MRW96789.1	IIM	M	GCA_009674625.1	MDDVHGVTDLMESEAYYTAEGGACYLGDSRDLLDELPDESVDLVMTSPPFALKRKKEYGNKDAEDYNEWFLEFAHKVKRVLKPDGSFVVDIGGSWTKGEPYRDLYHFELLTALAGSDGPFELAQDFYWHNPAKLPTPAQWVTIERIRVTDAVNHVWWFSKGEDGERPEADNTRVLQEYSDSQKKLMEDGYKDKKRPSGHDISDKFDKPKNGGGSIPDNLIEAANTASNTHYLRACRELDVDSHPARFPRALPEFFVKFLTENPPYENDDDRPLVLDIFAGSNLTGRVAADLGRNWMAFERQEKYVQTSQFRFMEMEAIKQMVDDEQSDFGDFASVEQKDD
#System_8923
MRW97023.1	IIG	IIG	GCA_009674625.1	MKDIGNRVIDNNAGLLGDDREGSVLDVFEHYLTKAIEADRENSFRMDIGTGFLFFSGFEAISETFQELLETETVSQIDELEWGTEAPIRVVMGPETSNRTKSILLALVTDQVIEYDDEAIDVLQTFIRDGLIDFRVITERTFHPKLYSFYLRSEVPDDVWAGSANFSRSGLQNNIELSVQMQTGNQDRELFREWFDKLWEHGEEDLDVLEVLETVQQSDYVYQPPSVFFAKLVRYLDRDYLLDSTTSVDGSPLLEYQNLTYNIVMERLQRYGGYILSNSVGTGKTYVAAQTAATYQRRSPNQEILVVAPSSVTEEWKSVFEEFGVDADAEFLSMGMLQKQPLEEATDGDRIFDYRDYTDRFSLIIVDEAHNFRNDSNRRNNLEDIVRQNHDADVLLTSATPINISPEDLFSLIDLFYRGPRVQQFEKAGLKSHYERTRQKLKQLDNYDDLSSGLIQDIKQIENELSIKITWRIIQTEFEDDLRQLAGDDVEYEDPEITEEEYDYPAQYQNEVFDEIVPFLDQLNYEPSKLWDGQGYQDFDNLIFRHKWRLYKRLESSLKAFHDSIDNLHKRFILYYEAIERDTAFEENDVAALSTSIDPNEAANATDLERLGTVVSTYRSLDPDLQQTVLRNLQADIDLIEQMLDRITSAFGRASTIPYPGDRKVTRLRSIIEAKLSEDKPLVIFSQYSDTVEYLYQSLSAEFDGVRRIHGGLSTDKEEFVSTFNRGEFDVIITTDMLAEGVNIPRADVIVNFDLPYNPVTLIQRTGRALRITNPKKVEVHNFRPAGSIDRELELYEKLDARLDTILDIVGLDFIVWLMDEKKIEQLHKDEREEYLESLEEYNDTMASSDPSEIAPEQSPPEETRTDRVLRRAIDTYNLSPDDISVVSASINRPIYTTLESAGGQDQPTADIDAEVRETLLSGFAILGETGGDPSVWTPLHRSVKAGPKGVGLTASDTDTIETIRKERQEQYNRERVTAGQLGRAASQLIDLVSDVLGLVSDSEMKETLSAVRERLEADAYTVPQRNTLEDALSSIQKEDYGWMSNPDTEIRNSSEWQTVIQLSQKGTSTSGESEVKAVIKYHTND
#System_8924
MRW97024.1	IIG	IIG	GCA_009674625.1	MTDAADYPTTLDATPTHRTDGGYGYEYLVDAAYFEEPTSDTVTYDPGHDVTYQFSIEGSVRIAYFEFPMSAVPRDTPKKITQELKRRTRLQYFWFFDPETNRVQVFRASRGNFQFIYNPDHHTSTTAESKRDKLRQVPDDINALFDYKDVVDRFYRELWDHRSDLASSLRTKSGHTLSKREELLSAQRIIDRLVFLYFLVERGVVVPVNDSKEMVPGKTDRVFDTLVGEHDDFWALLRTIFFDRLNSKTTDDIKFTGSYWLHVPYLNGGLFQPEDLETTAGELVSEDEELVVEDFDWEALVSELNEYNWLLDGLEGTDEDEADTVGNLTPAVLGYIYEKFVISVSKVGDDVRLSDLDASERNDLLSEGNSEVGAYYTGEDITDFKARRALWEGLLEKFDEDLGSGAVPNELNVTDLYRPGNEQSGRIESDQKDGFDVLYEEYKTSEEVLEYVDSKLTELKVCDPAVGSGSFALAVANTLFEWRSMCRPDTDEYVLRRQIIAQNIFGVDILEGATEICKLRLWLWLISATPVDTTEGAPVDERDEIPPLPDITFNIRTGNSLLGFTDTAAVTGKEQYTLDSLTMKDRLRTYGRDVGDYRESADPEKQTKRELERRHDELKSELDEWYAGAQSDSNNNRLTIADHVDDVGSAWDSLNAAPQSSTTLSVKIPDGIPDSIDEYLVQNGFTTYKYKARLDSPTLEKDDVEKIFDHLRQHFSDPEDWSVLVEREYAGQDFRDDKLDACHWPLEFPQVFVDNGGFDVVISNPPYGASLSPEEEPLLKTETNYECQGTNDSCEWFYERALDLVHDRGVISYIVSKSIAFYSSWSDIRGRLLEETEFKHIFDVGLGFVGVNLETIAMVNTLGGDGRRSTPTVHRSKDLRSTTANQPVHLGWVDQAFMMDSKTIIFRPVTDDQSDVLERLLSHGRRLGDVMSTDDTTRQLYIPDSTKKNLDDGDDHYINKNPWVQEFYLEDIWHKDLGDYRDSVDEYAVPRVMLKVLRGTRLRAWVDPEGEVVGTEKLVNVPLEESSPEEIAFVYAALNHPCASFYLQKAIFSETTETARVMDGQYSKPIPIPDVSEAVETAVAHLAWTLTMARQLDHDSNRDLTDDVDTIHSGLDAILGALYVGTSSETVDRWCDTVETTDPDTERVHELFGAFYTERFATRNGRPDQYWNEIQSLVEETVETVSQWDTDEITTSREMDVVEAVL
#System_8925
MRW97055.1	IIG	IIG	GCA_009674625.1	MRGRLTVDTDVFEHLERWVAELDFVEFADGSERESGSGSERESGSGSGSENESESDRPEKAAGLVNTFVYIQTLGDYGITDAGWLRETWERRERTHGHEGERAVLEAFFADVDDWLDSNPCVGLVTRDATSDIDLSASNSNRLYQRFERVLGVETAASDARPGITEYDFTDIDADVFGRIYERYLVEGREGHGVYYTPEYVSQSLVDDTVATQLRRLSTRIEDAVEADSWDDAETAVAAFTDFSILDPACGTGSFLVAAYATIREEYDRVFDFLARERQSRRQSSGETSRGDSNGDERDERLESLQKTLGYTEDDHGTSHLRTRPLVARIVTRHIHGIDLDQHALAIATLNVWLEAVEHDQRVASRGVSVDEPCVVTALDANLGCGDALVGLPDEQVRTRLRERHGDELEAVSRAREQFLEAPDDTRSLERAAARRSQIRQDLDATFEAYLEAMELPSDVLDETTPFYWPLQFWHVLGDGGGFDCVVGNPPWVIEGKSHTKQFLQQTYEHQSGQPDLYRYFLERSFSTTTGRLGMVTPNTWLSIPGARQLRRLLLCNARLEKIAFVPDSAFAGVGQNSIAVVVDKNTPQTDGHSADIENTQIRVGDIEPTGTFREVRTIQVTDIAPPAYHVNPYVGTSEKSVVSKMDAEAVKLREIADLTVGYQLYHRTLHSDAQIQNEVFHSETNVGDDYVTDTRADALTRYHLDRSKDRYVDTSAAFFRIPPRRFLDGEKLLVREVPSEAEIGLIATRSTDTLLFPKSVISVVLTDDTYDYEHLLGLLNSRLLYLASLVTGEKMSQDLFPRVSLTQLRGLPIEGTTELTPLVRKLERLAAERLQFRRLWDRHRERGTTETRSLTQILSEDGETPHSESESETPIVSCSVAPESDTAVLEREYSAFEVVGSTADPAMVVYGLEGSVEHELLRAEFRNRELLQVVYLSVQSLLESRAKVEHLGHVLEKTAVPVGEESPVEFAVHTIREVRDSFGAGDDWDDSRRARERDTDPADIVKIDDATATAQMELDAAVFDCYGLTNAEARTVLSVLDIRETVLEQTVAKLAYRQKSEDDA
#System_8926
MRW97205.1	IIG	IIG	GCA_009674625.1	MSKSESASDSSTPGTDPTYIPSNETTSFIETSGGLLTEQTILSLRQERFDHPAAKPETFALPGEEPPTQNELEERIALIWEDLVERWDELTQKGRLFEMDISEARSKWILKLFQALDFEPVYQRSNIEVEGLSFDLSHKGWPDDEIADYGNMGGARAPILHTIEPESERDLDRENKLDRKPEGAGRGASSPHDTLQSFLNASKKHNWGIVTDGVTLRVLRDYYHTYTRGYVEFDLENIFTSRNYQDFRALYRLCHPSRFLPRNKDALDKPLEEVLKDDRDGTEEDEEAEISTPLEMLYQTSLSTGVKVGQDLQSNVISALETLGNGLLNPEIREFLREGGEEEAQEYYQELLMIIYRLLFLLYAEQRGMMPGRDSLYTDEYSVTKLRQRAEKRRSQADNNTDLWHGLQATFKLAEEGNKELGVPAYNGMLFDSEKLNLISESECANKALLSAISDLTLIEHDGVLQRISYADLGVEEVGSIYESLLEFTPRLAEEKLEIEGETVHSGDFYLDSRGMERKETGSYYTDPKLVQELIKSALEPVVNDRLAKADDTKEAQEAALLDIDVVDPACGSAAFLIAATNYLGRRLAEIREGMEYPLEDDVRDARRSVLQHCIYGVDLNPMAVELAKVSLWIDSAVKDKPLNFLDHHIKCGNSLLGTSSKLIENGLPHDAYETTQGREWYDGNGLRKRVRNENSERTQTILGEYAGGTKPEYIDVAKKINEVNELNSEDIREKQNLYRDLRDSDVFKREKLAYDVWTAAFFWPVTRSVNEFPTPKTIDRIRRGGANGESDFEEVISRTKRIAARQNFFHWELEFPAVYADGGFDCIIGNPPWETFEVKDKEFFAVEAPEIANSSTKSERKKLIEELEFENPELYQRYHTAVRDMDRTNRFVRESGRFPLTAVGHINTYGLFAEHAINNVNEEGYSGSIVPTGIATDSNMQDFFRRIIKNNSLVSLYDFQNTEGIFENVTTNYRFCLLTLAGEFVDIDEFELAFELTNVDQLNDVERKFDLSEDEIELINPNTKTCPVFRSRKDAELTIDIYEHSGALKQTTGSNSWDINIRRMFNMSDDSGEFVTRKQLISQGCQQDGNQFYDEESRFLPIYESKMMHQYDHRHASFEYVSDIDNGSPERLSVEEKNNPSQLAFPRYWMDSDTYENKEMGDWHIILRNIARATDEHTIIGTIIPNYPTVHSVNHIEGTNPEDGALLLACLNSFVLNYVAKQKISGMNISHYILRQLPVPTPDQFEEFDIGNESASEVVQNLVLQLIYTAEDLAEFAAEIGGAKKPYQFDGEERTRESIRFELEAILLHIYGVSESQIETVFDRFDQTKKNDIQKYGEYRTQNKILEKYRDLEDRVSGGRK
#System_8927
MRW97409.1	IV	IV	GCA_009674625.1	MSKQALDDIELTESTRWNRRGSPGKIWLSHAEYECLQEVNSSIRRAKRYNENELLELWRDGGRPQGDTRVAYKWKSNSVVGVVGLPNGRQLRIRPRTSPHRFGWLVQYAMRIEPVIEERPTTVDDGEGFIDAVAALYLAELREALRYGLDRNYERRTDSRSTIRGRLQISRQLQRHGPVSTTFECRHDELTYDTPLNRALLQAVLTFRRHVQTEHLRGALERLERDLARHVSRTPIQSSTLETVELTRLNEQFHDAFKIAKYVLRSHDAGGVGGSTDSFSLLFSLSTVFEDVARRALEEGGLRRAGYTIATQEARPVTRNDEFRIIPDLLIRNSDRDVAAVGDVKWKSNTSRKPRRDDFYQLISYQSLEDAPGLVVYPEQRRSFDPAVVELRANDPLHIVELPTGADVSDYMAFTDALESAARRTLQVLFDGIDAPAGD
#System_8928
MRW97410.1	IV	IV	GCA_009674625.1	MAVYTQERARIFDSTETDEFWLHAVSQACQQALDGAQLDDLEPKDVETLLNIILETTVGGKRLAYKHPTIAYNRWEAMQEIFEREPEGSTAMFSVLLDESKPVDRRLRKFEEFFEPRLTKLGEKRGLPRSWSSSKFHGLSTFVLELLSEKSYVAYQYQATKQFFDEYTDYQVKNASKRDTATQYSHLVGGYEEILDELSSFDPDADVHDVHAIIYNRETLESLADERGFRGAERQADSIQFTKADIESLLGGADSEEGSKAVARTFERFSGLIGREFFEYDWFETLIWSEPSPGSPYLGPAHTSIETSPYIWFGMAHETMSEFGRPTKGLQVEFGLNPGEKSGFFGRDVLCGIYLNPTTGDTELKEVVASRLRVHSTTFAEFLEDNDDYVLHIGDHKLRSPSATAIERHADSVSKGMLLTVDLTATDLTTANDVVPLVAEAFQELLPLYGKLADVDDFGEIDAGGEGGSGAGTDGAEPPNPPVTKPDDAEEFVRHLEATGQMVFHGPPGTGKTAQAYDFAHWWVSEHDRVDSVTNNVDVLTVHPAYTYEDFVEGLTARTDDDGDVCYEVKDGPFKSIVQRAYDEYQSAAPGEAAPYVLILDEINRGNVAELFGEAISLLESDKRAGGAHELRIGLPHSGDEFTIPPNLYLIGTMNTADRSIALVDAALRRRFRFRHFPPDYEYLRSAHDFDSWDDVEAAAAGDASVDPLVARSILALRRLNERIRSNLDRGQQLGHSYLLNSASESGEFEEPMEVVDVWRFEILPMLEEHYFGQFDRLRRELFDGATVDLIDWETEQVASFDQAGLATALDELR
#System_8929
MRW97511.1	IIG	IIG	GCA_009674625.1	MTLQQITADDIAGWSTLQDIANSFEKRGLIPRPNLGESNELVLQLADDEFVVLVDAEDGESATDYKPDSHTRHTNLVATNDFEEFTFLTRTSGWDGHRHGRIEYQRLSFTKNQFTRASGEKQTVLTKLNSVEYGSSAAIFDTLYDTKQVVEAFYRQFEELRTDLVEAVSGIPDDRSEEKRRYVQVVLDRMMFLYFIQERRLLDRNTNYLHEQPRTVVGDGEDRYENFYRPLCFHYLTGDEQNPDFGSIPYLNSGLFVKSPVEEAFPTAKLGDTAEETNELFDDILDFLSEWGWNLDERLDVGGPKNLSPAILGHIFEQTVNQKEMGAYYTPEDVTGFVCRQTIHPYLLEQLDDAVDADYESIDDVFGFSNTEASGERTSVGDEETLTRQLPTESVETKHVETLYHDVLKEVRILDPSVGSGAFLLAAQDVLVDIYVQCLEFFQQFEAEDRRRELGPRTRDELAELTGDGGGVSLYAKRSAVLNNLYGVDVDEGAVEVCKLRLWLSIVADVEDDPDEVEPLPNIDFNVRRGNSLVGFTTVGEVSSGDASTGDVIPPANGGRGAGATVEELYDDVIEAVDRHRTARCSREATEARRTAEALIETHSEELDDELCTQFTEAGVSEFTTAELSEYSPFHWPLEFASVYQNGGFDVIVGNPPYIRIQELKQSQPALVTYLNDAATFETPYYNYDIAIPFVERCESLLSDSGRLSFIMTNKWIQSRYGAKLRGRLAREQSIERLVDFTDQQVFEGISTYVLILFLTAAHNESIRYSEVSDIGDSVAETIRQIGTEAASERVQSFEASYETLGETPWAFVSKPEAELLGELSSYPSLGDVVEKIFVGIQTSKDPVYVLEIEAELDDHFVCYSSALDQCVTIEKGVTKPLLKGNEFDKWVTNTHSKVVLFPYRIEDTEERPHVELVSKEELEANYPRAFAYLTENKDVLLERAAVDPDHWWHYPYPKNLAQFTDEKIMTSVLNKASKFALDRDDTYVFVGGGNAGGYGVRLPESADISHEYLLSVLNSRLLEWMVQKTSSQFRGGYYSYGKKYIEGLPVASTNHTAAFESLVDDLRSVVESGVDDGVSDAIENVIDVLVYALYLDKEQYDGLVSRVESVYRDSGDDVESATERVESILDDSEFVTLAREVHSDDRVELVDEGKSRRQTFQRGAEDRQDD
#System_8930
MRW97741.1	IV	IV	GCA_009674625.1	MDQLFAPWRIDWVTRDDDQDGDEERPDDYCPFCALPERDADAESNIVARSEHSFVLLNNYPYAPGHVMVIPYHHTGDFADLSDEELLDHARLKSRTLDALDAAFDPDGFNAGENLGGSAAGGSIDDHLHTHVVPRWNGDTNFMPVVSDTKVIVQALDDSYDHLHDAFSELDGAVTDGDDSAVFFELD
#System_8931
MRW98219.1	IIG	IIG	GCA_009674625.1	MTDEQVAVIRRLLDDELVFDDFVADSEPTVDAATTFFQTLFVQTLGFDEVTSSDSSSSWQTLPVSDRSRRVNTVRFVATADSFRVIYVELDSLTRRSERSAVQALVRCEATKEWATEGTFLAVFHAPGESVWHLVTPYDRHTDDITAGRPVIRRFTLGGGSRHRTVSNALARLSADDSRFSERVHEAFRVEHVTTEFYEDYKRAFETVLAELREDGLDIEDAHRNAHLTLTRLMFLYYLQTDGWLGGRTDFVRWFHDQYRASGVREQFHETWLHALFFEGLNRPKGTPIDADVPTEVASVLSELPWVSDGLFRPTDGDTRDFTLTDSVVSAVIREFLDRYTFTITEESPYDIDVAVDPSMLGKIYESLVAEQERGDAGIFYTPRIEVDLMCRMALYEQCRQQTDTPGLRKQHLVEFIFSDPEQWTLPNDLDEEALTAFLRDVRVVDPACGSGAFLVGMKQVLSELYGKLGHTLDAASNRRIIEQNLYGVDIKEWAVSVAKFRLWLSFVAGEDEPASRRPVFQNLSFNLRTGDSIVEKFENQPDLHPLSQRDESDSRRDGFVWRLDFADIMQSGGFDIVLTNPPYVEHQHIVQQHLTHERVDRMDLTELQSLKSAYKDELASFVRERFGVEPDGRSDLYLYFFFKAIDVLRYGGTLVFITSNTWLDNSFGKRIQEGLLEHTDLEFVLDNRQTRSFASAEVNTVITVSNKAPQHRLTGEVGFVAFGAPYERVVSPTVMQSLLTGTPDTTPTTEFALATERGRIRRFDGHRVVGVTDEALWRIGGGTTASTPDPHPDTRAMPGVSTPDGTYTGYSWGQFLRAPSTYFELLEAGADIFTPLSEIASVGSYLNTGGADDFFFVDVVDGDPQTDSVVTIRNRATGTTFSVESTFVVPFVESPRYVSRIDLSKAEYHTYLLSIPSTTDITDTNVEAYVEWGEGDGREYHTASGRKKVAKWWVLGERGETNTEVVWPNRQNARHFVAYNPDHTVTHRFYRLEPRPDVDVTAEELAALLNFTPTSLFTEVLASAGLGLGVLDVTGTTLRRVPVVDPAVLSEDSRATICDAFRDMSDREMGTLHDEIGAETADEVTLDTVVPDRRRLDSELFETYLGLDGSDQRDVYAAILQTVNGRLDKSRSV
#System_8932
QGN05855.1	IV	IV	GCA_009690625.1	MTNAWKFHCDGQTRQECLRRQLVGGGDRMGDHDVQSGDSLFLHDFEAGVIFGPFEAQTDGLQTLVPGALEGHQYDFPNQARFEFEDPVYRIDTGELEGLDRLSNDDIYYDLSDDDAAKLSRQLEERGTRILIEDDGTAREVQPDTADVMEALGDRDLWQITPGEGADLWEVWSDRSIASLGHSLVESVGYESREERIEEVSRYDESSHQYGEYQAYLFQEELRKDDIVVAKHRYGGESRVYGIGRVVAPYNAKHPSKIREENDAHEHQVSVVWLPVSEEWTTVDVSDGIAGHAFARLDGNTFEDVVRELLYTGSLTESELKDHLGSADETTRERPSPEIPAAVDEVDLDNIVFPDTETLVGRVLSALRTGKHVIFTGPPGTGKTELAEAVASASCPGGHRTVTATADWSTFDTIGGYRPGASGELEFTPGIFVETFEGGDTSASSQWLVIDEINRCDIDKAFGSLFTALTGGTVTLPFEHENESRVVVDGSTGASTADATENRYVIPDDWRLLATMNTYDKTSLYDLSFAFMRRFAFVTVPAPDPSEIDIGLVQRYVDAWDEIEDSGSYYRDVAKLWRRVNEGDSRDIGPAIAKDVLQFVQATDGDFTGAVTMYVLPQFEGLPTRDQVALLEELIELEDPDLDRSELLEFGREYFDLTSNDFDRFGA
#System_8933
QGN06447.1	IV	IV	GCA_009690625.1	MDQVFAPWRIEWVERDEKNPDIDECVFCELPERDTHREEYLLAESEHAYVLLNNYPYNPGHAMVIPRTHTGEYGDLSDAALLDHARLKQRTIAAMEAGLDPDGFNVGLNLGGSAAGGSIDDHLHTHVVPRWAGDNNFMAVISETKVIVEAIAETYDRLHDAFAAQDGATVAGDDTAVEF
#System_8934
QGN07920.1	IIG	IIG	GCA_009690625.1	MPRSFLTSETPRSWTSERVSTDCDLYLGEGSNGLEIVVTERDDRPQKSWLQRLYTDRRNQRINPILVVVLRDGGQTVDIIGPAGEDPDVKRDLEPSQVERICESALDRPDHHAAQRFLSAVLAQIDEELVGLRNQGLLSTHELKSGVPDRDDWEDAVGQAEGLLDEEGRDLVEGLGYEVDRLQDHSYILKDTTEGRQQAVAVFLNEDESFDHAQDRFTGQTPVSYALSEADKENLDYVIASSESRLRLYTTNPDAGFGSRGRTDTFVEVNTDLLTDDNAGYLSLLFSSGALQDEGSLHEIMADSKDYAAELGRRLRERIYDDVIPDLAEAIADARDLEDPTKDELDETYRMALIKLYRLLFIAYAEDEGFLPRHNPRYERRSLKAKAHELHDLREEGVEFDDQATHWDDVMELSRAIHDGHSEWSLPEYNGRLLSSDEDISEAGAKLAEIELTDEQFGPVLANLLIDESEADDIEGPVDFRNIGVREFGVIYEGLLESELSVAEQDLTVDDEGHYTPVDPTGQQELGENDSDVVVEEGEVYLHGQSGERKATGTYYTKTRFVEHLLDHSLEPALDDHLERLDRLREEEGRTAAANAFFDFRVSDIAMGSGHFLVGAVDRIENRLMKYLTRDDVHLPQVEEELDRLREAAEDAFESSEEMPEVERSQLLRRQVARRCIYGVDVNDLSTELARLSLWVHTFVPGLPLAFLDYNLTTGDSLAGIGTLDEVSDILDVDQTNLGMFMGGSSVMNDIEDAIDDLGSFADADAQQVAEARETRERIQDQLEETRAAFDILAASRIDDEIDPEVVNDDGVDLLESEEYEIAQDVLAATNPLHFPTAFPEVFNGENPGFDALLGNPPWDESTLEDKEFWARYIPGFQGKSEQKQEEAKQRLLERRPGLEAELKREKNEKRQRSTILKNGPYDGNSSGGSAPEMYIAFSWRFKHLAGDRGHVGIIVPRGAFSGDNTSDFREELFDTTTIDDLTFLVNTNEWVFEGIHGQMTISLASYHNSEEPGEKLPLRGPYYNEEEYEEGMQGDPHYFSIEDIRSWTTSSVVPLPPSDEASEAFEQLVSHPKFSYDGGDWKPVPVTPLKLAPYEDEELDDGTTLLHRSDHPPEEDFLPVLGGKAFDFWSVDVSKATVWTDPDMIFDYLQEKRENSYRIGSRSPFSEMPEDWVHDKSTLPCYSARVVFRDSTNKTNTRTVLPALAPPNVILLDTAPYLIWPRGDEKDQAFLMGIMGSIPFDWCARRFVENHVSFYLLNGLPVPRPERDSRLWSRMVELSGTLASTDERFQEWADAVGVSCTAHSKDEREEMMQEIDALSAHLYGLSRENLQVVFETFHENWDHEPRMNAVLEHYDEWADRVESEE
#System_8935
MSS86039.1	IV	IV	GCA_009694705.1	MMVISSDLSLLDNTSGREFELFIIDLFEKLGYSSTVTNRSKDNGFSILLKQGEYIIAVQAKRSESELSFTSVQRALDSLKKYNTQFAIVVTNNKFLSSAKQLAKIKSVSLIDRKKLLDLIELSNLPVNHKKDLIFFCEKIRKDVIKHEMDKQTLQFLGLDVPKIDHSLLTKDAYGRPYPLNNKKEKLIDIFKEIRGDEEMPVQKDILLNFMEKFPLMYGTRYESEIFLTDMIKELMIFKLRDDHYNLI
#System_8936
MSS74459.1	IIG	IIG	GCA_009694755.1	MIKNWISNISFSSIISNAIRFILIIEFINAIQHDRTLAIAFSTIAFIATFIPKILNNFGLRTGIETQVVILMIIYGSLFLGEVQRFLPEVWWWDVLLRGVAAIALSFVGLTLILTLEKEELLDASPFMIVLLSFSVSFSLGALWEVGEFLLDKIFGFTIQALGTGSTSQDLFIGAVASIIVSVGGFIYTKYTGRNLLSSSITKWMQSNPKLFRSRKYLEFSSEKINGIIASGESHKLEFKSSLRTNLHTNSIDKSIEFAALKTIVAYLNTNGGTLIVGVSDSGEILGLEKDAFPTNDKLKLHLNNLIKEHIGTQFMSFIQYELFPLNDKHILKIDCLPSTKRVFLKDGKEEEFYIRHGPSSIKLIGNSLIDYISNRFK
#System_8937
MSS74577.1	IIIR	R	GCA_009694755.1	MEIKFDSNLDFQTDAVSSILNLFKGQKFHDDNLFIIPETSVAPNFLDISEKQILKNLQFIQQQNSLQVSKILDGVDFSIEMETGTGKTYVYIKTIFELNKNYGFKKFIIIVPSVAIREGVKKNLTITKEHFKKLYDNVQFSFNEYSSNKLNFIRQFSRTNKIEILILTLDSFNKEINIMNRPNEKFGSYSPVDMISQTRPILILDEPQNMESEKAKEALSRLNPLFVLRYSATHKNFYNLVYRLTPIDAYALKIVKRIEVASVIKEGDFNDAFIRCLEIKADRKDIKAKLEINKKFATGIKPIHIIVKSGDDLEKKTDSDEYRGYIITNIDARNSVLKFSNGESIKLGQERGGEKELLMKTQIEQTIEEHFQKTMVLKKFGIKVLSLFFIDRVDNYLKKNGVIRKFFVDSFNDLKSRPEYREFKDLDVNIVHSGYFSKMKSEKGMQDDKDAYELIMKSKERLLSFDEPVQFIFSHSALREGWDNPNVFNICTLHETHSIIKKRQEIGRGLRIPVNQEGIRVYEKDMGKNVQYNTLTVVANESYSDYVSKLQQEYVDEYGEGSAPPARNRHQKKDVCLKNNFATDKKFVELWKKISKKTQYTVKIDSSKFIKKCIEKINKMDFIQSRISISKVELEFNKQKEIETKFVGSDSKFIEKTYSVPDIVGIISRETKITRYTTISILEQTTNLELVYSDPQQYLDMVISIIDIELHDFLVNGIIYTPINDSFKIDMFATLKSYSDRIIPSSKSIYEEIVCDSDNEIKFAMDIKGMDDIKLILKLPGWFTVPTPIGDYNPDWAVVVECKDRFGKIKEMMFFVAETKGSLDSGSLRLNEQRKIDCARKHFKVIDVPYDVLMSASELRRKVCN
MSS74576.1	IIIM	M	GCA_009694755.1	MTTVKTSKESVNITEQKLKELKEILPHCFIEGKIDFEILKKTLSNSIEQEDEKYIFSWTGKNETFRNIKSTSNATLSPLKDESLNFDDTKNLFIESENLEALKILQKSYYEKIKMIYIDPPYNTGKDFVYPDDFREDLKPYMEATGESHEGIKLVAIPETSGRFHSTWISMMYSRLFLSRNLLREDGVLFVSINNNEIHNLIRILNEIFGDENYISCLVWNSKYTVSNDKKFVSDQHEYILAFAKNIDVCDFYLLPRTEDSNKSYINHDDDPRGPWKPTPLHAKSGNKNLIFTFKNGVKWSAPEGRFPRYSKETLTRLDKENRLWFGKNGTSTPNVKTFLSEVKSGLTPGTLWKWQDVGHTHEANEELAKILGKGVFDNPKPTRLIRRMIQLATQKDNEEIILDFFAGSGTTAHAVLAQNEEDQGNRHFICIQIPEMVKNGKYTTIAEICKERIRHVCKEFEKNNKKKSKKLDNGFKVFKLTRSNYKIWDKHTKQNGKELRKQLTLFKNPLIDEYKIEDVIYECIIKEGFDLNSKIEQIKEKKNIIYKISDDSNHFFITLDEQIPESLIEKIGLKKDTLFICLDSALDDSKKLSLSLQCFLKTI
#System_8938
MSV33923.1	IIR	R	GCA_009697485.1	MSSNIADWDTLEELRIKSSGNYDSILEYENGTKYLKLRTISKGKRIKKFAKEKNITNYSKLKVDALLKLAFQNSTEAEIEKFINKTFTDERKIGKGEEKKLYSELSKVKNVDWGGVRQNMLEKTLVDHYVKKIKNYDEINAEITTKIIKTVSDWTISNWYSFWANTIIENSIKDHTKVLPGIGDIKYIDFFWENIPFDLKTTKFAQGFIDYKRKEGKLLKEYQIIKKFAKENQILFNKKNGDEKIKQEIIKIISESTNLNWKKFVKENIYDERKKILEDAVKNPEEYAIWNYENQGEGRFGDENRFFLILVNKQTTEESWKLKRESKFIKEKINEFLDGGPERYIMRNLDFSYKGKKFKANCCILFIIEE
MSV33924.1	IIM	M	GCA_009697485.1	MEQIIEEAKSYTGIFGMHKYWSKKPFNLVESLICQNSKEGDIVLDPFCGSGISVIESILNKRKGIGVDINPMAIFILKQTLSKINPVEIQTEFKKIQEDIADKINKLYSVKRGKDAFIGTHYVWEKEILLEVWYKNDLNKKIIEKPTKDDLKFIESFSYESIDYFYPKQKLIENSRINAKKSMYVHDLFTPRNLLALAILFDRINQIKSKKLKELFQFCFTALLGQASRMVFVIEKRMKMSGEDKLQPKSIGSWVIGYWIPKKNFEINVWNCFKNRYNRIYKAKKEQYESDYSLEYSKSFTDLDKNNVLLLNESSLDFLRTLKDNSIDYVITDPPHGDRLPYLELSMMWNSWMKFTPDFEKELVVSDAKIRQKNTENYNKLFKLILLEIGRVLKQGKTFTLMFNSLDDESWNSILEIIDQSTLKLSKIGTMSYSANSVVQDNRKRGLETDFVLHFIKSSERPPHLHKLSIQDEKKIIRTIISDYKSKKKSFRHYELINHVVDSLLNKGVFFKISSIIEEIDISES
#System_8939
MTK64947.1	IV	IV	GCA_009712615.1	MAIPDYQTLMLPVLQLAAEGEAVISEAERRLADQFALTQAERDQMLPSGRQRVLYNRIQWAKSYLTKAGLVTSPRRGRFTATDQGRALLARHPERIDNATLMEYPEFLDFFQRPVHTTADGGLLAPASSPIIATIQGTPEESIEEAVDTLQASLRQDLLDRLLNNSPSFFERVIVDLLVAMGYGGSHRNAAAQLGRVGDGGVDGIINEDILGLDRVYVQAKRYTGNAVGRPEVQAFVGSLVGLGASKGVFVTTSTFSPQAVEYTRHLSQRVILIDGQRLADFMIEHNVGVRVSRRIEFKRVDEDFFTEEE
#System_8940
QGR21218.1	IV	IV	GCA_009729015.1	MYGEWLVVRPQFAKLFGNPDIAAETFLSYVQNDKFLPCVFVGSKDHWASAINYSIKGEIGYTLWGSGDKSSTSGINTRYQEAYIKTDGSRNLPSNDRILIGILRIAGLGIIGFGLVTDIETDAVRNFIGWRETDRFWVTRFRIKVFWLHESIRKNPSEYGAWQGDNVELEGTNTQANNCYTKDNQKAINSVKRFILSKKDEIKTTLEFYASLPAEMPKSNVEETSFVQPQINCKNPKTEVNVEDLYLPQGINDVIIKAIEKGNVLFIGPPGVGKTKLAIELARSLSGNDECLNIVTANSLWFRRNLIGGESIREGSVMWKSGLLIQAYVKASRIKEGNYYVIIDEINRADVDKAFGELFTIFSSSDPKDWFIPKALIDEIKSYGDNIDQYAKEFLKIYEELRKEGKENEPLKKIRIISTMNLTDARNLFYVGDALARRFVSFYFNYPEGTEDLDMFLKKYNLRDDEKEEIRNLVSYLREKLEKDKLVKFSISPASLKSALDIYSSLESRNIDTFVLILKSTLGTLNQDKIEKVEELIDEWKKEKKQQKQ
#System_8941
QGR18848.1	IV	IV	GCA_009729035.1	MDVLWAPWRSKYISEASKKKDDSCIFCDFPKSTDDKEHLIVYRGKFNFVILNAYPYNPGHIMVVPYRHVSSIELLSDEEALELFSIVKRAIKILRKVYSPDGFNLGINIGRVAGAGIDQHVHVHIVPRWNGDANFMPVIGGIKVLPELLEDTFNKLYKEFNNEDEAFDR
#System_8942
QGR15925.1	IV	IV	GCA_009729055.1	MDILWAPWRSKYVSEASKNKSSSCLFCDVIGKKEDKNNWIVYRGKFSFIILNAFPYNPGHLMVVPYKHVSSIEGLEEKEILEMMYFLKVSIKAIRKVYSPDGFNIGINIGRVAGAGIDQHVHIHLVPRWNGDVNFMPVIGGVKVLPEILEDTYNKLKPEIEKIISEEALDL
#System_8943
MUN29071.1	IV	IV	GCA_009729515.1	MYSNWFSIRNEFKLIESVEGMKDYLSHENSEIVPCIFRDSSDSPFDMDASLIYSILGEPGYLIWGDSKGSVKINGRGNGSEPVGYPFSALFKRYFLSYLKNDGSRIDMVPSLNKLMISLLYVPSNEKKKRGFIGAGIITDINIDSVRNFRYWKEESGSNEKYWILRFRMKVIWLSRSVRNSIRESIPEILEWLRKGGNLQDQVPSILRNAVGEEIEGVQASQSNNCYSDSNYISGVKDFIMSKIQSGEVEETYKFYKQITNELEDLSQGIITEEVNNANPQCKSVEKALEEAKDLISNNLYLQNPRILDFMFASLRIGNILLVGPPGVGKTEIATTIADSLCSNGEKVTANALWTRRDLIGGETLRRGSISWKPGVILRAYVKASEIPDNALFPVVLEELNRADIDKAFGDFFTMFSSADASKWRIPSSLMEEIRSFPPDPQLYQLLKVIENEKNTGKSPLSKLRVIATINLKDLRNLYQIGDAITRRFSVFYLDCPKGDSDVEVVMKANGFNFTQETVNDLKELISRVRKGLGSKFCLSTSTVSKVISQMSIMQKETHKIEKQEIIELIKIHAGTIDNGVMKRIDKILEVSSETH
#System_8944
MUN29075.1	IIR	R	GCA_009729515.1	MRFEGVVEGIRYQPTFRLPKLETFEDLEDGIKRRAFFNYSHEGQNFAVSWWVSPKRTRSYPYARVYNTLQSQKRVTIIPIVKDEGKGGDRDFLQWDTVSLMTLLQVYVVVAYYERATLNHRIKDKITSQEFDYEYLRKKFKELSSYQSDAYHWNLEQLSPSNIEEIGRKAVESYERISKELNVEMHDLKFAMRRIEEISRSADEFKNNSRKRSMEAQSRELRTIQPKERVKGEKASIDIQNYLGGLYHFTLDEAYINRDVVCMVEAKNSAGRPLPSEDDIKDGLMKMIVYSNLKKLFYLEKESKFQIARIRPILKLTGGGNLCDKDYEILEDLLHEAKTNNFEVLYQERIVKKDENKELRYMDFVC
MUN29071.1	IV	IV	GCA_009729515.1	MYSNWFSIRNEFKLIESVEGMKDYLSHENSEIVPCIFRDSSDSPFDMDASLIYSILGEPGYLIWGDSKGSVKINGRGNGSEPVGYPFSALFKRYFLSYLKNDGSRIDMVPSLNKLMISLLYVPSNEKKKRGFIGAGIITDINIDSVRNFRYWKEESGSNEKYWILRFRMKVIWLSRSVRNSIRESIPEILEWLRKGGNLQDQVPSILRNAVGEEIEGVQASQSNNCYSDSNYISGVKDFIMSKIQSGEVEETYKFYKQITNELEDLSQGIITEEVNNANPQCKSVEKALEEAKDLISNNLYLQNPRILDFMFASLRIGNILLVGPPGVGKTEIATTIADSLCSNGEKVTANALWTRRDLIGGETLRRGSISWKPGVILRAYVKASEIPDNALFPVVLEELNRADIDKAFGDFFTMFSSADASKWRIPSSLMEEIRSFPPDPQLYQLLKVIENEKNTGKSPLSKLRVIATINLKDLRNLYQIGDAITRRFSVFYLDCPKGDSDVEVVMKANGFNFTQETVNDLKELISRVRKGLGSKFCLSTSTVSKVISQMSIMQKETHKIEKQEIIELIKIHAGTIDNGVMKRIDKILEVSSETH
MUN29076.1	IIM	M	GCA_009729515.1	MIKVIFGDSRNMSEIVDESVGLVLTSPPYYNAPFDFPDLFPSYSAYLDLLKGVGKEVHRVLEKGRAAVFVTADVRIDGVLYPIVADLIKIMQDLGFKYQERIIWKKPEGYIRISRRSGVLIQHPYPLYFYPDNIYEDIVIFKKQGNFTPKNKEESKIDITKFQREKWYSNVWEITNVLPNNKLSKFTAPFPEDLARRIITLYSYVGDVVLDPFTGTGTTLKVAREMGRNAVGYEIDLELKDVIRERIPVSTLFGEEKVEFLEREDAKRLSSNMRAKINEKLENKKVS
#System_8945
MUV49726.1	IIG	IIG	GCA_009741785.1	MDTLQQITAKDIAGWDSLSDVASTFEKRGLKVRNNLGDDNELVLQLTDREFIVLVEAGPGESASDFKPDDRRRRTNLVATNDYEEFTFLTRIRALDGQQHGRIKHQKLSFTKEQMTSETGEKNTILQKLNSLEFGSAAAIYDDLYDTKQVVKEFYQQFETLRTDLVQEVAGIPDNRGDAKQRYVQVTLDRMIFLYFIQEKRLLDRDPNYLHDHHKQRVDEGENVYEEFYEPLFFDYLAENKKSTEFGALPYLNGGLFSKNPIEEEFEDARLGDTSERTNDLFGDILDFLSDWNWNVDERLDIVDPKNLSPAILGHIFEQTVNQKEMGAYYTPEEITGFMSRRTIHPYLLDQLNEEVGANYEEIDDVFGFHASDTESGVEALADGGAVTTQLPTENVETRHVETLYHDFLKQTRVLDPAVGSGAFLLAAQEVLLDIYMQCIEFFQQMDDEGKTWELEERTVEELETIGEGHGGASLYAKRSIILNNLYGVDIDDGAVEICKLRLWLSMVADIEDEPSEVEPLPNIDFNIRQGNSLIGFTELIEVTDDGDASLTNWGGGTGSGVQELYDDVIEAIERHQNATSGAEAQNARKLAESRISEHSLELNEKVLDQFHAAGLEDIDSGEVEQFSPFHWVLEFAPVYRDGGFDVVIGNPPWDRLKPLRDDYFSKYDETFRTRPPDEKDQKQEELLSDESIAAGWEAYQDEMEKRSEYFKNSPEYNLQRPEIDGRIKPNPNDLSALFFERVFDLAGDESYVAQILPGAIFNGASCKDLRNHLLDNTRVDVLNIFENHSIFDQIHQQYKFGIVSFKNGGTTESVAGKYSEGNLDILESFESDSVSVPRSVLERYSPEAGIFPYIESKQKLKVLQKIIDNPPLGDRDASGWYMEPYQGLRRTSDSDRFVDEEEGEYPVYGGKNIYQFSYSPEFIDDIAPPEFWSVEEDTDPKRSAKQRMREKTLRDLKSAIYETFDGTGSQKGFVNELLEEHRGEPLTDADVLLDCTEYRIVLRDITNATNERTLISAVIPKGVVCHNTLRTIRNYKIEPYEEGLSNEYLHDFYQRVFTDEELFVGVGLINSLPFDYLLRTKVDTHVVTYKFKESQVPHLTDGDDWFHYISERAARLNCYGEEFAEMRDRLGGIDPATDEEERSELQAEIDAAAFHAYGLERRDVKFVLDDFHRVSNPRIMTDEYFDRVFEKFDVLAEEGPFE
#System_8946
MUV89122.1	IV	IV	GCA_009741825.1	MTYDGPRVFRAPYGNDAAKENFERTVLEGVSASEFRDRTSVDIDGDSIHLWGTKESVEGSWKNISPGDFLFFYRDGTYEYAAEVVATEKNQSLGKDIWPNYEEGKPWSCLIFLDSPVVLDVPSAEIHELAGYDIDYPMGFSPLNEMGVGGIRGRYGSVDALVYGDDSAEQRDIDIDAVPEYEIPATILDGLHFPDGGKTEIVDQITAALNAGKHVVLTGPPGTGKTEIAERVSMHLANEHPEVYTGYQTTTATADWSTFETVGGYMPQESEESLEFTPGQVLRCFKRGGEQRNEVLVIDEINRSDIDKSFGQLFTLLSGQQVSLPFTHEGDEIELLPAGNVADSIEPHQYAVPQSWRLIGTMNSYDKTSLYEMSYAFMRRFAFVYISAPTVPEDGQHRDSLIEDYESAWGISVEQPVREAVGDIWYVTNNAVSERKIGPAVIRDMLAHVQASPKGMESSLTDAVVSYLFPQLEGVPRRERIVSRLVTIRGIEESRLRERAGDILQVTIDE
#System_8947
MUV89433.1	IIR	R	GCA_009741825.1	MDGPRPHRRDDPSDRDEPGDGPHGRDGPATPERRAVVLISSARRRSSHPHPAGSVCEHPPDTAADSMRPSKHNYQMYVNRCLIVPPLSYAMPGVDEETAEFILSVRNSSSHRDVLERLDSGPATPDELDQLPVENARSVLEELLEHDVVSATDSEFELTDFGGRVLEYATKDWNPSNEGTKRARTFDILADCEWHCSSCELPSSQPAKDIQMLRKEGFEFVQNTGQGQGDFLECENCEDTTFHRKMKYPFPTSKPITRQNMPNSFKQRVRDLYDHRDAFDGSSPSTTLEVDHRVPEVRWEQSEDFDYESMSDDDIEEHFQILSRKHNLLKSRKCEQCVETGKRPQFMQIDFYYEGDENYDDQTGCEGCGWYNPHEWRDALQAQLE
MUV89432.1	IIM	M	GCA_009741825.1	MPDTDSPPEQPTVLDLFCGGGGLSEGFLQAGYDVIAGVDVSEDFLETYDRNHDDAVAINADLSEIPPEEFFETYPIDPDDIDVVIGGPPCKGFSIAGHRDPEDERNYLVGSFIDYVEYVQPDAFVMENVPGIKSMEGGDTLRSILAGFEQAGYEQTSYETLNAADYGVPQERRRVIFIGRRDGETPTYPERTHSPAQQSTLTGAQLQSYVTVEQALLDTEVEGLPNHEKTDHSEDMVERISEVPEGESLYESYGDSWRRLERDEPAITIKENHNAPFIHPEADRVGTVRECAILQSFPDDYVFEGPKSTQLKVVGNAVPPGLSNAIAEALSADIAEMRQQQTV
#System_8948
MUV90149.1	IV	IV	GCA_009741825.1	MDQIFAPWRIEWIERPEKNPDIDSCVFCELPEKGADREQLIVARSDHAFVLLNNYPYNPGHVMVIPHVHTGEYTDLDDAVLLDHARLKQRTFDALTAAFDPDGFNAGLNLGGGAAGGSIDDHLHTHVVPRWEGDSNFMATIADTQVIVEAVEDTYDRLHEPSASRQVRRSAARTARSPSRSTAPKRLSRASRRGGIWTSVAE
#System_8949
MUV85104.1	IV	IV	GCA_009741925.1	MAVLDELSGYEFEDLMEDVFRNLGYENVRQAARSADEGRDILMEEVVDGTRRAVVVECKHTGSVGRPVVQKLHSAIATYDYDGPKRGMVVTTGRFSGPAEEYAQRLRSNDDPYMIELVDGTDLRDIADDIGLDLYNGRIEILCSESLRPYERPGTIDAPVRTAFRDIDNIDSDEVPSPRASVTFNPIVTITAEVNAVFETSVGVIHRIDDRSRFVAYAGRGQPEITNSTVRTLVTENRHATIDLEERRADLREVFDDIEEGRFGQTQTEYKEWAVDRLQTRHTTTVTYTGDNNVTYNKTCDPRQSDISIQSIDPVYLPQVRMTVTLQSYSYPYEYYAAGPSRATIEDGIHRCVHCDTAGGDGQYTYCANCGSINCGDHIETERLEGSPVCTGCAVTERFAFKTKYFYDSENLEAFRAEYDAMPLHEKAMENKPLVVGTLVAIFLTVVVTAGSVGLI
#System_8950
MUV85311.1	IV	IV	GCA_009741925.1	MASGSAGGETTEKLENTDYTVGELFDGSVFHIPDYQRFYSWEQSEWSDLWQDLYNILDTDKGHYLGTVICRAEQRSVQTADDTPNYRGYGIVDGQQRLTTLVLLVRAIGSVYANIDETELSVEARKLYDAIPAEEHRRRFVIDQRIREVRSQNQFKLHLQDDDDEVFRSVLKEDVDETAVRTPSQRRLIDAYRYYREALEQRQTESSLEEFLHELTALLRTIQSLRLIVYTVDKPEEATLIFESVNDRGIGLSNLDKTKSFLMHSVYVADSPVDPLTFSIDTVQQRFGQIYRWMQDISETDRVADLSEDQIQRYHYISNIDRSLNASYLRSETTRRNKTLRSGAPVYLGAIKWHFTNLRTGKRPDLYEDYPRDCIEEIDEYTDSLTRYYSHMETIGSYGSSGDYDPALNWELQKIFALDRLGNFYPLLLTIWDEHVDGDLSRDSLHEILQLIEVASFRIYTTVSRSDTGRGTFYTLANDIATGDPSADWMIGKLKKRIRSKQNDFESLLRNPNAYERIRYKDLRYLLFSYELYLRHRDGGGGETNIQQAAENAGNDYTLDHIWPQDTSKLQLSESEAEIHEEIKNSLGNLTLTTGPRNSSWKNRPYHEKKDRIDEGESGYLNSDFTMTRAIARTYDEWGQTQIEERLDDIVEFAQKRWNLDAAVRRPKADIRPSEVE
#System_8951
MUV85521.1	IIG	IIG	GCA_009741925.1	MTLQQITANDIAGWDSLDDIASSFEKRGLKPRPNLGDENELVLQLTDNEFIVLVEAGAGESATDFKPDNRNRRTNLVATNDYEEFTFLTRIRSWEGQQHGRIKHQKLSFTKEQMTSESGEKNTVLQKLNSIEYGSVEAIQDSLYDTKQVVKEFYQQFEDLRTDLVQEVAGIPDDRGDAKQRYVQVVLDRMIFLYFIQEKRLLDRDIDYLHKKHEEVVDEGGDVYEEFYHPLFFEMLAEGKQDPDFGSLPYLNGGLFSKNPVEEEFEDARLGGSPERTNELFDEILDFLSDWNWNVDERLDIVDPKNLSPAVLGHIFEQTVNQKEMGAYYTPEEITGFMARSSIHPYLLDQLNEAVNAEYEEIDDVFGFSAADAADGAEALADGGAVTAHVPTEHVQIDHVETLYHDVLTEMRVLDPAVGSGAFLLASQEVLLDIYMQCIEFFQQLESEGQGWELENRTRDELETIEAGRGNPSLYAKRSIILNNLYGVDIDDGAVEICKLRLWLSMVADIEDEPSEVEPLPNIDFNIRQGNSLIGFTEVMEVATEAGDGSLNNWGAGTESSVRELYQDVIEAIDRHREATSAKEATNARRLAESRIASHSEVLDEKVLSQFREAGIDDVDADVLDEFHPFHWVLEFAPVYRDGGFDVIIGNPPWDVLTVDRDHFFPKYDERFRTRPPGEKDEKQEELLEDPEIQVAWNEFQREMELKAEYYNTTTQYELQSPTVGGKTVATENELSLFFFERTTQLASEDSYVTQIMPGSFFLGATGKDLRQYLIDETTLEHFVQFQNKQIFTDLHNSYRFSVCTFKNTGSTDSIRGAYSIGDLSLLPHFEERAIDVPVEVLKNYSPESGIFPFFRSQRLIDALSKIIQYPPIGQEVEDAWFAILYMKELDRATDSDRLVESEEEGEYPIYEGKNIHQFAYNNEIADHLTPISLWGVSDDQPERSAKHRVRMKNFRSRDVNTSLKKSIYQKFDGSGSQKGFVNDLLEQHGRPELSKEDVLLDCTEYRIGIRNIARADDERTLIATVLPKGVVTVHTICTIRPFVIDPTEEDLSNYPMHSAYKRAFTDKELFVLLGLLNSVPFDYLMRTKVDSHIVQYKFNESQLPRLTDGDDWFHYIAERAARLNSYGEEFEEMRERLGDISPARFEEERQELRAEIDAAAFHAYGLERREVDFILNDFHRVENPRIMTEEYFDMVFEKFDVLAKEGPFE
#System_8952
MUV87615.1	IV	IV	GCA_009741925.1	MSTEHGDAGGPAEDEQYCSSCGEIIKKEAEICPECGVRQKSPAQDYDKDRVTAGVLAILLGGLGVHKFYLGETGMGVLYLCFFWTAIPALVGLIEGILYLTKTDEEFQRKYVN
#System_8953
MUV56071.1	IV	IV	GCA_009741955.1	MAIYQFACDNNTQQECFSKKLFGEKDLPNDPVEQGDYLILRNYEQNIQYGPFKADSDQERNIDPTAWNGRFTAQVRVTWDDIYQLPDSGSPFPADSDINKLSGDRETAVLDAFQTDGTPVEIRDDGKVTLTSEQPGTETQSTDTTPLEDPIPTVIEQKDAGIQTVYDALTEALEPGAELLRTATRNELRPNLYREALAHLLAGKNIIFYGPPGSGKTRAATRLGNTLCTDLHFATANAEWTHHNVVGGYQPAGDSFIPTPGILTTAASKCEQSLREKTLPTWLVIDELNRANLDQAFGDVFTLLDLSHRKNAPLSYAGGNGTQSVPLAFRILATMNTQDRAQLFSLGYAFRRRFAFVRVPSLFSSPESPTSTAPNYRTEFPEHIQATRSVIESAVLTDLQLDPVTDNDTPFLLPILSEIIEPELALEEATNRLTTGEIDFIDTILKFVHTLSELDIVDIGQGVVIDAIKFVVLYLKMFPETTNWTIVDNAAIAYIVPQLDSFSSELRRATTVSTDSDAVTRFKDACDTAEELGFMKTTDRMKTLLNGQQLL
#System_8954
MUV56152.1	IV	IV	GCA_009741955.1	MAVLDDLSGFEFEDVMEDVFRNLGYENVRQADRTADEGRDVIMEEVVDGRRRAIIVECKHTGTVGRPVVQKLHSAIATFDFDGPKRGMVVTTGRFTNPAQEYADRLQQNDDPHPIELLDGEDLREVADEIGLDLYNGRIEILCDETLRPYDPTADVDAAVVEAFREIENIEAADLPEPHSSVTFRPVVAVTADTNAVFETSVGVIHRINDRTRFVAHAERGQPQVVDEDVGTLVTENLHATVDLDTEQFAEVFDDVEERRFGQTQTEYKQWAVERLQQHHTTTVTYTGDNNVTYNKTCEPNRSDISVQSIEPIYLPEVRHTTDIQAYTYPYEYYAAGPSRVTAEDGIHRCVHCDTSGGDETYTYCPNCGAIACSSHIKTERLEGEPICTGCARTERFALKTKYFYDEENLEAFREEYAEMPLHEKAMENKWLAGGSVVAALLVVVGLLVIGGII
#System_8955
MUV56230.1	IIG	IIG	GCA_009741955.1	MTTQQIIAKDIEKWDSLDDIATSLEKRGLKRHPDLGDDGRIVLELADGEFIELVEAGAGKIATDYKPGSVTRHTNLVSTDDYETFTFITRQRDWNAHGRIKYQQFSFDKEQFRSETGEKNTVLQKLNEIEYGKSAAVMDDLYDTRQIVKEFYEQFESLRTDFVKEVSGIPDDRSDAKERYVQVLLDRMIFLYFIQEKNLLDYDAKYLHDHHERVVNEGGDVYDDFYDPLFFDMLAKGKNDPEFGKLPYLNGGLFSKNPIEKEFEEAKLGADAEKTNALFGRILDFLSDWNWNVDERLDIVDPKNLSPAVLGHIFEQTVNQKEMGAYYTPEEVTGFMARRAIHPYLLDQLNDAEGTNYESIDEIFSLEAASSVGGESATVADGGELAHEIDTGAIEQSHVETLYFEILRQTHVLDPAVGSGAFLLAAQGVLLDVYLQCIEYFISKERDEPWELTSRIRDEIDTIQDSNGSETLYAKRQTILNNLYGVDIDDGAVEICKLRLWLSMVADIEDEPREVQPYRILISTFGRGILLLDSIAQR
#System_8956
MUV56231.1	IIG	IIG	GCA_009741955.1	MQARLDDWFAGLPDVSVEDDISGPAELESIISSSHDNIKLKLKFAGPIDDDLDERLNNLGFRTWKKSANLEMGNNDVLARRHEQIFDVVPEQKLTRSFVERGLVKEDIEQLNPFHWVMEFPSAYVDVEDDGSITHRSDPGFDVVLENPPYVRVQTMGSLKKDIYKDRHETITGKCDLYIPFIERSFELLSERGRTGIITSNLFMKTEYGELLRQHLPENYGLEQIFDFTAYSVFDDVTIYSTILFGSRDVGIPIDCVSIRSEEAVQEVKSTAFDWDHSEDIIEFTLTADSLDSERWLLLSEEERTAWEKIQKQGDVTLGNENFFTVGTPLKNGSKSRYCKQIYWESQATDSR
#System_8957
MUV59498.1	IIR	R	GCA_009741975.1	MTEYTIVHDAIQEADWFQRLADDLAGATISRLDDDAPEAVLEIASYDRPDVILLADDDPVLVVEKTGHVPTGKNPLQRVARLVKAAELGVPGVFFVPYAAKKHGENASKTNLNYRAIQALRRIEAVNDTPMLIPPWPTDDDYELVHDGSEDELVGRFVTQFLRNGCDPDVPAADEIREQSERGAERILSEYAPYERPPNSVAIRPTEDVVAQHDGLPGSGSFRTDRDETVVCEFGFRTRRTDPYVGAQFAYDYLYCRTGPSVADRDRNLVLDMPELDRETWFDYHPYKPGNKTALWYACADALVLSDDVLTDFAQFRQGDRGRIDQYR
MUV59501.1	IIM	M	GCA_009741975.1	MAVLDLFCGAGGLSAGFEQAGYDVVGGVDHEGAFAATFEHNHDAAFVEADLSEVTGGDVLDRLGYDPGDLDASSAGRRVRGSVWRARRRRRATSGTSS
MUV59502.1	IIM	M	GCA_009741975.1	MAGAKTTPGDERNFLVTNFVKSVYEVDPDWFVMENVPRITSMEDGKVLEYLLDQFAEIGYETEWAVLNAADYGVPQRRRRAFFVGRKSGEGFEFPEGSFRESKDQQTLFADREPPRTVRDAFGDLPSLEPGEEKTAYAADPDGEYQTAMRAGGAGLRNHRAPNHGETVTERIERTAPGEKIPYDSWSQKRRLEFGEPAPTLLAGPRPTYHFAHPTDDRGLSVRERARLQSFPDDYEFRGPIAKQRQMTGNAVPPLLARAVADAIAEQTVPA
#System_8958
MUV60215.1	IIR	R	GCA_009741975.1	MKSNTTTEEKRTAVEQLNFGAKTAKRVGWESYEFTVVSPHQVEVTNASWGHEKADHSYIVGIEEGAGIPVPAECGCKADQHREDYDCKHKVALASVGGPVVLQAAVEYATPAEDTGETTTQTLEDKLRADGGAITEETVEESPAFYAENPGKCDCDSLGDNFPCWPCVRAERKELPE
MUV60210.1	IIM	M	GCA_009741975.1	MTDEDLSDFLDSDGLPNNTEDVDIGNYHEGNDLNDLTGKEWIKFTKSWKIYRPRSRGQSEKDHPAKFPEELVEDFVGFFTQEDDWVLDPFMGTGSTLVGCRSMGRNAVGIELTEKYADVAKDRARQQSLNPVQLEVMNEDCRDALSNLERKFDYCLTSPPYWNMLKKSRGGVESEHKKRENEGLDTKYSDSKRDLGNIDDYEEFLDELEKIFLDVYDVLKNEGYLTVVIQNIRTEDGEMKPLAWDLASRLGETYVLKQEKLWLQDDKPLGIWGYPSEYVSNVAHHYCLIFKKVE
#System_8959
MUV60394.1	IIG	IIG	GCA_009741975.1	MPDTSAILDALHGIASRLDADMSEKDVENAFLNENFYTLLGYDGAGHDLRSEWTLPDDRRPDYVTLDNNESVTAVYEFKTTDRDLDPHEDQLFHYVDQLKADYGVLTNGDELRLYRRDGHSRMKRVFLADATKSDAADLEAALQKPEWDITDPESVTSFLDRLDEMELDGELGQEHFFETFRLEENSPFADLVTAMMDLLVELRDEQEAKFVEGAYDFWEASYASEPEETPDSWEPFIDGQQSLRDFMFCLESGHALLARLLLAKATDDHDFFPNKTGLRRYFDELGGFSGSIELDAYPIAANGMIEDMRNHLVQSLFEDDIFIWWTDGYGKETASQHKNPYSRFETIAKEGSEVSRVSPATRERFSRAIAHVSFAVLKFDFAEVQGDPLGDLYQRYFDPETRKALGEFYTPQPVIDYIMDGVDYDVGVSQERIIDPSCGSGTFLVEAVNRYLDDVRRYNDDPDWSEHLTELCTTPHIVGLDIHPFAVLMAQIRFMVAILPEYKEAKQEDEDFTIRRLPIFRTDSLRNERELTGIDLGDEGQTQMTLDSITEDNQDVKIAVPLPIEVDEDEVVDSELDDGFLVQRVRMPKYDTAKVNAGVRNFGEYYAALQGVLDVVKFHMREGWWEYGGGLEEGIHRYTTREYDGVEDFFEPYVNDILATVRYLREDHGDGRLFKMFEDSVLSLVVKNYMQYDYVVGNPPYVNIKNIPDSKQEWYKSLYDSAYGRFDLYVLFLERGLEWLKDDGKLGYITSNKFTRSKYGQEIRRIIANEYSLAQYVEFGDVDVFSDATNFASILIIDKDYDREVIPYAKVHEADSNVFGELVDYMGREEILTDSIEVSTYPRSSLTEENWRFTPRRVRTVEERLREQSSQTLGNISLGVREGVASGGDESFIVSPSYAETHDLEEELLRPLVRGKHVRRWKAEWDNELVIYPYTEEGDLIELDEYPNIKSHLDKHEDDLRDRYCVKKNGKGIYEYHGPHAKSVFEGDFKIATPDMATENHFSYTDGYDCFKNTVYVLTFSNNISYSEKELLGLLNSSVAEFAIKQTSPPLRGKPFRYRYKSQYVNEIPIPDSTGEIGSIVEKIFKTEDVKRRVQNFPQSYIDSFEGDLGYIQYTWQTKRNPIDAEIEESGKNSPVAVTAGRTDEITDPLMDRGDREEQKLRAQYVHAAVDGRSMKKGEEQTIPIPQSRDGVEELIEALEADRQTVKETSIEDLEAEIDQTVYDLFDLTEDEREVIEDYLEVF
#System_8960
MUV60425.1	IV	IV	GCA_009741975.1	MEQVFAPWRIEWVEREDKNEDVDCVFCEYPERGDDREHLVVARAEHAFVMLNNYPYSPGHCMVVPHAHTGDYTALDDETLLDHARLKQATFDALEAAFDPNGFNAGLNLGGDAAGGSIDDHLHTHVVPRWRGDTNFMPVIGDTKVIVEALEESYDRLHEAFAAHDAAEPTDSGAPRLDFD
#System_8961
MUV61364.1	IIG	IIG	GCA_009741975.1	ISYARAKELFAGVGLLNSLPFDYLIRTKVDTHIVTYKFKETQVPHLSEGDKWFNQIWKRAARLNCYGEEFEELRERLGGIEPATEIDERRELQAEIDAAAFHAYGLGREETAFVLEDFHRVQNPRLMDEDYFEMVLEKYDDLD
#System_8962
MUW13349.1	IV	IV	GCA_009742825.1	MSEADSSLDIDALVQEYVSNKDWEQDKAHVRNTSEAVQTLVRAIVDTGSIDEYAMRTVYNLCQNDNALSLEMKKERIDDLAIDSASKTEINDCIEQGTGIVGKGTYSVPIEGYEEETYEFLKTVIESDDRETIDEAVEEFAALDIGGVQAGIISPILYFVHPTKYPISNDRSRTGMEKYFGYGMSRQLRQYIEDANKFRTVRDSYPFNEDFRHLDSFFNWIEQQDLAELDEAELEGDEAELEGESEAEQSVDDLDIDDVSFYWVNQNREVEFNDEFLRSQDKKWQRDLTVLETGDIIFHYTNQAVRACSVVTTEARLTEMEGGEYYRVDVDTTRLDEPLPLVELREELQNSEVRQEQERYPLDKNGNVIQAYLCHLTPEAGRYLLETAGINTSNLVASPSEATNYFWATANPSIWSVDDIADGSEIFYNAYNEKGNKKRLFDAFRSAAPGDRVLFYESTPVKAIVAEGTVSEVIPPERDHQGGTTTDEQPETTDSDQETTSDVGVRIQFDRRIESITWGDLNAIPELEDATPITNGAQGSLFPLTKDEYETILALEEPAVDGVSQEALDRFEQKLSPPQIDAQIPETLYFEDDARLQREIEASLRSGKHIIFTGPPGTGKTKLAKAVSDGATAHEQVDGYRFTTATSEWTAFDTIGGYVPSTNDGGQELLFEPRLFLKCFRQDRIVNEWLIIDEINRSDIDKAFGQLFSVLSGDSTELPYERERTVELLSVSDHASDGELAEIIANPDAFPVTPSWRLIATMNTYDKTSLYEMSYAFMRRFNFIHVGVPPLTTDDGAVRTSLLDPDADDNYSTAWLADNPGLRPVLEASYPVITVLWQRINKHRVIGPSIVYDIIRYLDSFEHAGGTQSEALSSAVVSLVYPQLEGMRPEDQKQLIRSLTDTDVPTENGDINLDLDGERLKEKAADFFGINFDDDA
#System_8963
MUW13627.1	IV	IV	GCA_009742825.1	MAVLDDLSGFEFEDVMEDVFRNLGYENVRQADRTADEGRDVIMEEVVDGTRRAIIVECKHTGTVGRPVVQKLHSAIATFDFDGPKRGMVVTTGRFTNPAQEYADRLQQNDDPHPIELLDGEDLREIADEIGLDLYNGRIEILCDETLRPYDPAADVDAPVEEAFRDVENIEAADLPDPHSSVTFRPVVAVTADTNAVFETSVGVIHRINDRTRFVAHAERGQPQVVDEDVATLVTENLHATVDLDSEQFAEVFDDVEENRFGQTQTEYKEWAVERLQQHHTTTVTYTGDNNVTYNKTCEPNRSDISVQSIEPVYLPEVRQTTELQEYTYPYEYYAAGPSRVTDEDGIHRCVHCDTSGVDETYTYCPNCGAIGCNSHTKTERLEDEPVCTGCAVTERFALKTKYFYDEENLEAFREEYAAMPLHEKAMENKLLAGGSVVATLLLVVGLLVIGGII
#System_8964
MUW13954.1	IV	IV	GCA_009742825.1	MEQIYAPWRIEWVERDEDPIDGCPFCVLPERQNDREARIVAFSDRNYVLLNNAPYNPGHAMVIPREHREDPTELDDRTLCDHAKLQTATLAAMRRDVDPDGVNVGQNLGGAAAGGSVDHLHTHVVPRWDGDTNFMPVAGDTKVIVEAIDRTYGHLHAGFAAGDDVVDEGDAEAGEAVRLSFDTDA
#System_8965
MUW14228.1	IV	IV	GCA_009742825.1	MSNLIYHSEESYNKGESPFDAAIRETADSEQVRIVCPYISPTYVKSILSDVDEWQIITDVVAWVGTFHGDSRDEIKEFIEEHQDRIHHFRHIHAKVVLSDDSAVLGSANLTEKGVTGRTEMGVRFSEEEKIKELSEWFTRLWSESGPVDLGELDELVRASPSASSTHSQPTTALSSDAPRVRASFVDDVDSPTQLLNQVEEDDDRRMTADRFFGGVDNRIENLRSMLDYIDGTSPSEPALWSWLRDNTGAEKESTMETYVRFVRTIGLISKDGREHSITDAGDYYRSSGDSDFLFRHLSENVKGFETLLSILSEGPQTEKQVQSGLQEAFPEYSLTKGVITRHLEWLQSIGYIEENNGKYRITDEGNSTLRNRY
#System_8966
MUW14266.1	IIR	R	GCA_009742825.1	MRYRIEHVRDLLSEYLPDDWRNISSRDDSIRIHRFELFVDYFLTQTDQTHRIPERCNRAEELSHQITFNILNQIGLTDKSALYDVLTSVGHDWSGEPTPTEIESERDSVEEPIPSEPTLTEEEEEFTEAQRRARDSAFTESVREAYNNSCAICGSNRVSPAGNPEVEAAHIYPKSMNGRDHIQNGIALCKLHHWAFDCGWISLSDDYEIIVKDNPELNGYDEFNPLEGDRIRLPENDAKKPHQKFLAEHRQLNGFDS
MUW14267.1	IIM	M	GCA_009742825.1	MTKSVFPYPGGKAYLAPWIIDHFPAHKCYVEVFGGSAAVLVTKEESHTEVYNDRDGDLVQFFRVLRDREDELIDWLNKTPYARDVHEEWKEAFYSDEHPDDPIERAGRFFYLRYSQYASKYRTKSGFASASQRNKARKLRNATEKLYEFAERFHNVQIENLDFEELMTRFDSDETFFYADPPYIDEGDDLYRHGEFDHERFVNTLEEVEAKWAVSYQQLPERLEKYHVSERGRSQFMNKQHDNDTRSTEVTERLVMNYDPSEAGSFQTGSQTMLPGLSDE
MUW14268.1	IIM	M	GCA_009742825.1	MSEQSGSPPKASERTDLPIERGFPIERVNELAEREGRAKMYYRPIYTMHKWWARRLGCVFRAISLYSLLDDPDAVDVFEPGNSGETLTSWNEDGSLEMDIASIIDRIDMSDPESLWQLYPKDVRVENKKVLDPFMGGGTSLVEASRFGAEVVGNDLNPVGWFVTKKELEAGQTDVDELKTAFQKVRDDVAKEITRYYRTPCPSGEHDADVMYNFWVKELDCVSCGHTVPLFKDYRVAKGRYENDDKYNVLCPDCGAVTLVEDWQSESLCDACGYNFVPKNGNVSRGGKYNCPDCGQKYAITDAIQEQGPPDLRLYAVEYYCEHCEAAGGERSDYKGYKRVEEEDINLLNEAIEEWESSDKLREYVPDEEIPEGAITASSELTGNDVFDHGYEHWTDMYNERQLLSIAKIMRSIEDLEPSVRDYLLLALTDSLMFQNMFCIYNQSANKIEGVFRMNSFVPTSEAIENNVWGASAGRGTFSNSVDKVIRGVEYGSSPTERYIEDGETQETGKFAQAIGEDFTLHQGDMRDLDFEDEFDAVITDPPYYDNIIYSEVSDYFYVWQKILLESKYPGFDQDQTPRAESIVTNPYLDKTAEDFETEIGQAFAVIRRALKDDGVLAFTYHHSDSESWGELLASLCANGFEVTATYPISADSNKFITGEAVSFDIAVVARPIDETEPASWNSLRREIYRTARRTRKQLEENRDLSRGDIGVMEMGACFREYSKHHGKVQRDGEIMSAKEVVQEIYGIIQEASEIGVEDVFIDLLDSNNPSFDDVNKLCRGTNATPEELKEMYLYNQDDGFELGTWDNEKRQAYIQERVNGDGGEHLSNLDKLQFLRYRYEKGQAVQNYVDKWGVDDDLRELAGRLADVTGDDTYTRVLGDRDITSY
#System_8967
MVT13949.1	IIIR	R	GCA_009758305.1	MANTGIYKDPKKSAYSIEYYDSEPERQFMDFLEQSEEVVKWTKNHGIKIPYFNLDGKLAYYTPDFLIEYKNGDQEIVELKGGHMINNPITRRKSQAAMEWCKKRGIKYTLKQV
MVT13950.1	IIIR	R	GCA_009758305.1	MQSYKLMPDSFINHETDFKNWVYSGYPGVNTETLEFIEHLLTRSEGLQLWPHQKEAILRVIYSYELKRDQLGNKFLLKIVTGGGKSLIIASLIAWLKFAHPEDVDKFVIICPNLIVKDRLATDFVRSADNDNKTVFEKWSLTPEDTLNQKISATVLESGNDPQSMLDADIVITNIQELYTSGTNTARNLDFLVTKVGNIAIFNDEAHNSVADEFTRVLNILKDKTKLRVDTTATPERADGSYPDSKLIYNFDITAAMDSQTPIIKNIVVLQPESHIVEITYTNALTGEKRKITEFSPEEMEQYERKVKPFQWIMDPAPMKMLLSIANNALFQKKKESEGRYKPLLFVVTMGIEEAKRTKEFLESEFNLRTLLVTEESDESEREEAKRIGSLTSPYEAVVSVFMLREGWDVAEVSVVLLLRKITSQVFGQQIIGRGLRKIKKRSPEPEILLVVDHPMLDHGWLWKLMNVSRVRQDILPTDEIGEETIPVRTQFIQKLVNPDKLIKVKQPVVDSSFQSKLEEIRKSLKEEETIKNWREILDKAVYDTTESIEITAVIMDRIKKKSLGKKFGLEIEDEGSGKVFTGSSDIVITAEDVTDEIISMVKSLIEENGYDITKQQRLYNVVMDHVCHKFLGDRPLSSANEEELKAIIRFIPDIKKNFSRGILKGIFSEEGD
MVT13951.1	IIIM	M	GCA_009758305.1	MGKDEKDGTGEKLTDFYEITVEEEPAQPVIEIAEQPEFYKIPKRFGTVPVDELPLGYVKGKGYSDKFPFIKLPFQKIEEIRFGAGNGDTNKIFWGDNLHIMRMLPSESIDLIYIDPPFFSGRNYNVIFGDQNEVRSFSDIWDGGLPTYLIWLNARLLEMKRLLKNTGSIFVHCDYHASHYIKIEMDKIFGYDNFRDEIIWKRTSAHGVHQKAAGNVHDTILHYTKSENYVFNQVYIEHDQKYLRSHYNMKDKDGRVFRADNLIAPGKGYVYEWHGVTRRWRLPKEKMEELDKQGRIYYTKNGTASYIRYLDEMPGTPLQDLWLDIPPVNSMANERIGYPTQKPEALLQRIIEMASNENDVVADFFVGGGTTAAVAEKLNRRWIVSDISRIAVEITKGRILKVIKGRIDRTNSPNIEVLSWGYYDIPSLSKLSEEEFKKFILDAFGARKVSDPFISGLKSGIPVWVGPKDHDVQVDENPVLEFAEYLEKNYENRKKGIMIAWQFSDRAKQAQEMLAKMGAGIDFVSIDLVPIGSDNFKRHIVEKNAEYSSFLRFIMPPVVRLRTRRISERKYEFDFTESGSLNGGKIVNIQADFDFDGIFTPTTGFAITGGSTKQGGLILTQEFQKSGIIKIAFKIEDDQGGEALVVKELEVN
MVT13954.1	IIIM	M	GCA_009758305.1	MGKDEKDGISEKLTDFEEITVEEEPAQPVIEIAEQPEFYKIPKRFGTVPVDELPLGYVKGKGYSDKFPFIKLPFQKMEEIRFGAGNGDTNKIFWGDNLHIMRMLPSESIDLIYIDPPFFSGRNYNVIFGDQNEVRSFSDIWDGGLPTYLIWLNARLLEMKRLLKPTGSIYVHLDWHAVHYVKVEMDKIFGYNNFRNEIIWQYQAGSAKKKDFGRKHDTILRYSKTDVYFFNADAVREPYSTKTLERLKYRGAREKNISKVLERGGKIPTDVWYYPSIQGNTQEHIGYPTQKPEALLERIIKASSKEGDVVADFFVGGGTTAAVAEKLNRRWIVSDISRIAVEITKGRILKLIKERIDKLNTPNIEVLSWGYYDIPSLSKLGEEEFKKFILDAFGARKVSDPFISGLKSGIPVWVGPKDHDIEVDENPVLEFAEYLEKNYENRKKGIMIAWQFSDRAKQAQEMLAKMGAGIDFVSIDLVPIGSDNFKSHIVEKNAEYSSFLRFIMPPVVRLRTRRISERKYEFDFTESGSLNGGKIVNIQADFDFDGIFTPTTGFAITGGSTKQGGLILTQEFQKSGIIKIAFKIEDDQGGEALVVKELEVN
#System_8968
MVT13950.1	IIIR	R	GCA_009758305.1	MQSYKLMPDSFINHETDFKNWVYSGYPGVNTETLEFIEHLLTRSEGLQLWPHQKEAILRVIYSYELKRDQLGNKFLLKIVTGGGKSLIIASLIAWLKFAHPEDVDKFVIICPNLIVKDRLATDFVRSADNDNKTVFEKWSLTPEDTLNQKISATVLESGNDPQSMLDADIVITNIQELYTSGTNTARNLDFLVTKVGNIAIFNDEAHNSVADEFTRVLNILKDKTKLRVDTTATPERADGSYPDSKLIYNFDITAAMDSQTPIIKNIVVLQPESHIVEITYTNALTGEKRKITEFSPEEMEQYERKVKPFQWIMDPAPMKMLLSIANNALFQKKKESEGRYKPLLFVVTMGIEEAKRTKEFLESEFNLRTLLVTEESDESEREEAKRIGSLTSPYEAVVSVFMLREGWDVAEVSVVLLLRKITSQVFGQQIIGRGLRKIKKRSPEPEILLVVDHPMLDHGWLWKLMNVSRVRQDILPTDEIGEETIPVRTQFIQKLVNPDKLIKVKQPVVDSSFQSKLEEIRKSLKEEETIKNWREILDKAVYDTTESIEITAVIMDRIKKKSLGKKFGLEIEDEGSGKVFTGSSDIVITAEDVTDEIISMVKSLIEENGYDITKQQRLYNVVMDHVCHKFLGDRPLSSANEEELKAIIRFIPDIKKNFSRGILKGIFSEEGD
MVT13949.1	IIIR	R	GCA_009758305.1	MANTGIYKDPKKSAYSIEYYDSEPERQFMDFLEQSEEVVKWTKNHGIKIPYFNLDGKLAYYTPDFLIEYKNGDQEIVELKGGHMINNPITRRKSQAAMEWCKKRGIKYTLKQV
MVT13951.1	IIIM	M	GCA_009758305.1	MGKDEKDGTGEKLTDFYEITVEEEPAQPVIEIAEQPEFYKIPKRFGTVPVDELPLGYVKGKGYSDKFPFIKLPFQKIEEIRFGAGNGDTNKIFWGDNLHIMRMLPSESIDLIYIDPPFFSGRNYNVIFGDQNEVRSFSDIWDGGLPTYLIWLNARLLEMKRLLKNTGSIFVHCDYHASHYIKIEMDKIFGYDNFRDEIIWKRTSAHGVHQKAAGNVHDTILHYTKSENYVFNQVYIEHDQKYLRSHYNMKDKDGRVFRADNLIAPGKGYVYEWHGVTRRWRLPKEKMEELDKQGRIYYTKNGTASYIRYLDEMPGTPLQDLWLDIPPVNSMANERIGYPTQKPEALLQRIIEMASNENDVVADFFVGGGTTAAVAEKLNRRWIVSDISRIAVEITKGRILKVIKGRIDRTNSPNIEVLSWGYYDIPSLSKLSEEEFKKFILDAFGARKVSDPFISGLKSGIPVWVGPKDHDVQVDENPVLEFAEYLEKNYENRKKGIMIAWQFSDRAKQAQEMLAKMGAGIDFVSIDLVPIGSDNFKRHIVEKNAEYSSFLRFIMPPVVRLRTRRISERKYEFDFTESGSLNGGKIVNIQADFDFDGIFTPTTGFAITGGSTKQGGLILTQEFQKSGIIKIAFKIEDDQGGEALVVKELEVN
MVT13954.1	IIIM	M	GCA_009758305.1	MGKDEKDGISEKLTDFEEITVEEEPAQPVIEIAEQPEFYKIPKRFGTVPVDELPLGYVKGKGYSDKFPFIKLPFQKMEEIRFGAGNGDTNKIFWGDNLHIMRMLPSESIDLIYIDPPFFSGRNYNVIFGDQNEVRSFSDIWDGGLPTYLIWLNARLLEMKRLLKPTGSIYVHLDWHAVHYVKVEMDKIFGYNNFRNEIIWQYQAGSAKKKDFGRKHDTILRYSKTDVYFFNADAVREPYSTKTLERLKYRGAREKNISKVLERGGKIPTDVWYYPSIQGNTQEHIGYPTQKPEALLERIIKASSKEGDVVADFFVGGGTTAAVAEKLNRRWIVSDISRIAVEITKGRILKLIKERIDKLNTPNIEVLSWGYYDIPSLSKLGEEEFKKFILDAFGARKVSDPFISGLKSGIPVWVGPKDHDIEVDENPVLEFAEYLEKNYENRKKGIMIAWQFSDRAKQAQEMLAKMGAGIDFVSIDLVPIGSDNFKSHIVEKNAEYSSFLRFIMPPVVRLRTRRISERKYEFDFTESGSLNGGKIVNIQADFDFDGIFTPTTGFAITGGSTKQGGLILTQEFQKSGIIKIAFKIEDDQGGEALVVKELEVN
MVT13955.1	IIIR	R	GCA_009758305.1	MQSYTLMPDSFIQYETDFKNWVYSGYPGVNTETLEFIEHLLTRSSGLQLWPHQKEAILRVIYSYELKRNQLGNKFLLKIVTGGGKSLIIASLIAWLKFAHPEYVDKFVIICPNLIVKDRLATDFVRSADNDNKTVFEKWSLTPDDTLNQKISATVLESGGDPQSILDADIVITNIQELYPSGTNTARNLDFLVNKVGNIAIFNDEAHNSVADEFTRVLNILKDKTMLRVDTTATPERADGSYPDSKLIYNFDITAAMDSPTPIIKNIVVLQPESHIVEITYTNALTGEKRKITEFSPEEMEQYERKIKPFQWIMDPAPMKMLLSIANNALFQKKKESEGRYKPLLFVVTMGIEEAKRTKEFLESEFNLRTLLVTEESDESEREEAKRIGSLTSPYEAVVSVFMLREGWDVAEVSVILLLRKITSQVFGQQIIGRGLRKIKKRSPDPEILLVVDHPMLDHGWLWKLMNVSRVRQDILPTDEIGEEIIPVRTQFIQKLVNPDKLIKVKQPVVDSSFQSKLEMIRKSLKEEETIKNWREILDKAVYDTTESVEITAVIMDRIKKKSLGKKFGLEIEDEGSGKVFTGSSDIDITAEDVTDEIISMVKSLIEENGYDITKQQRLYNVVMDHVCHKFLGDRPLSSANEEELKAIIRFIPDIKKNFSKGVLKGIFSEEGD
#System_8969
MVT13955.1	IIIR	R	GCA_009758305.1	MQSYTLMPDSFIQYETDFKNWVYSGYPGVNTETLEFIEHLLTRSSGLQLWPHQKEAILRVIYSYELKRNQLGNKFLLKIVTGGGKSLIIASLIAWLKFAHPEYVDKFVIICPNLIVKDRLATDFVRSADNDNKTVFEKWSLTPDDTLNQKISATVLESGGDPQSILDADIVITNIQELYPSGTNTARNLDFLVNKVGNIAIFNDEAHNSVADEFTRVLNILKDKTMLRVDTTATPERADGSYPDSKLIYNFDITAAMDSPTPIIKNIVVLQPESHIVEITYTNALTGEKRKITEFSPEEMEQYERKIKPFQWIMDPAPMKMLLSIANNALFQKKKESEGRYKPLLFVVTMGIEEAKRTKEFLESEFNLRTLLVTEESDESEREEAKRIGSLTSPYEAVVSVFMLREGWDVAEVSVILLLRKITSQVFGQQIIGRGLRKIKKRSPDPEILLVVDHPMLDHGWLWKLMNVSRVRQDILPTDEIGEEIIPVRTQFIQKLVNPDKLIKVKQPVVDSSFQSKLEMIRKSLKEEETIKNWREILDKAVYDTTESVEITAVIMDRIKKKSLGKKFGLEIEDEGSGKVFTGSSDIDITAEDVTDEIISMVKSLIEENGYDITKQQRLYNVVMDHVCHKFLGDRPLSSANEEELKAIIRFIPDIKKNFSKGVLKGIFSEEGD
MVT13950.1	IIIR	R	GCA_009758305.1	MQSYKLMPDSFINHETDFKNWVYSGYPGVNTETLEFIEHLLTRSEGLQLWPHQKEAILRVIYSYELKRDQLGNKFLLKIVTGGGKSLIIASLIAWLKFAHPEDVDKFVIICPNLIVKDRLATDFVRSADNDNKTVFEKWSLTPEDTLNQKISATVLESGNDPQSMLDADIVITNIQELYTSGTNTARNLDFLVTKVGNIAIFNDEAHNSVADEFTRVLNILKDKTKLRVDTTATPERADGSYPDSKLIYNFDITAAMDSQTPIIKNIVVLQPESHIVEITYTNALTGEKRKITEFSPEEMEQYERKVKPFQWIMDPAPMKMLLSIANNALFQKKKESEGRYKPLLFVVTMGIEEAKRTKEFLESEFNLRTLLVTEESDESEREEAKRIGSLTSPYEAVVSVFMLREGWDVAEVSVVLLLRKITSQVFGQQIIGRGLRKIKKRSPEPEILLVVDHPMLDHGWLWKLMNVSRVRQDILPTDEIGEETIPVRTQFIQKLVNPDKLIKVKQPVVDSSFQSKLEEIRKSLKEEETIKNWREILDKAVYDTTESIEITAVIMDRIKKKSLGKKFGLEIEDEGSGKVFTGSSDIVITAEDVTDEIISMVKSLIEENGYDITKQQRLYNVVMDHVCHKFLGDRPLSSANEEELKAIIRFIPDIKKNFSRGILKGIFSEEGD
MVT13951.1	IIIM	M	GCA_009758305.1	MGKDEKDGTGEKLTDFYEITVEEEPAQPVIEIAEQPEFYKIPKRFGTVPVDELPLGYVKGKGYSDKFPFIKLPFQKIEEIRFGAGNGDTNKIFWGDNLHIMRMLPSESIDLIYIDPPFFSGRNYNVIFGDQNEVRSFSDIWDGGLPTYLIWLNARLLEMKRLLKNTGSIFVHCDYHASHYIKIEMDKIFGYDNFRDEIIWKRTSAHGVHQKAAGNVHDTILHYTKSENYVFNQVYIEHDQKYLRSHYNMKDKDGRVFRADNLIAPGKGYVYEWHGVTRRWRLPKEKMEELDKQGRIYYTKNGTASYIRYLDEMPGTPLQDLWLDIPPVNSMANERIGYPTQKPEALLQRIIEMASNENDVVADFFVGGGTTAAVAEKLNRRWIVSDISRIAVEITKGRILKVIKGRIDRTNSPNIEVLSWGYYDIPSLSKLSEEEFKKFILDAFGARKVSDPFISGLKSGIPVWVGPKDHDVQVDENPVLEFAEYLEKNYENRKKGIMIAWQFSDRAKQAQEMLAKMGAGIDFVSIDLVPIGSDNFKRHIVEKNAEYSSFLRFIMPPVVRLRTRRISERKYEFDFTESGSLNGGKIVNIQADFDFDGIFTPTTGFAITGGSTKQGGLILTQEFQKSGIIKIAFKIEDDQGGEALVVKELEVN
MVT13954.1	IIIM	M	GCA_009758305.1	MGKDEKDGISEKLTDFEEITVEEEPAQPVIEIAEQPEFYKIPKRFGTVPVDELPLGYVKGKGYSDKFPFIKLPFQKMEEIRFGAGNGDTNKIFWGDNLHIMRMLPSESIDLIYIDPPFFSGRNYNVIFGDQNEVRSFSDIWDGGLPTYLIWLNARLLEMKRLLKPTGSIYVHLDWHAVHYVKVEMDKIFGYNNFRNEIIWQYQAGSAKKKDFGRKHDTILRYSKTDVYFFNADAVREPYSTKTLERLKYRGAREKNISKVLERGGKIPTDVWYYPSIQGNTQEHIGYPTQKPEALLERIIKASSKEGDVVADFFVGGGTTAAVAEKLNRRWIVSDISRIAVEITKGRILKLIKERIDKLNTPNIEVLSWGYYDIPSLSKLGEEEFKKFILDAFGARKVSDPFISGLKSGIPVWVGPKDHDIEVDENPVLEFAEYLEKNYENRKKGIMIAWQFSDRAKQAQEMLAKMGAGIDFVSIDLVPIGSDNFKSHIVEKNAEYSSFLRFIMPPVVRLRTRRISERKYEFDFTESGSLNGGKIVNIQADFDFDGIFTPTTGFAITGGSTKQGGLILTQEFQKSGIIKIAFKIEDDQGGEALVVKELEVN
MVT13956.1	IIIR	R	GCA_009758305.1	MANIGIYKNPKKSAYSIEYYDSEPERQFMDFLEQSEEVVKWTKNHGIRIPYFNLDGKLAYYTPDFLIEYKNGDQEIVELKGSHMINNPITRRKSQAAMEWCKKRGIKYTLKQV
#System_8970
MVT13956.1	IIIR	R	GCA_009758305.1	MANIGIYKNPKKSAYSIEYYDSEPERQFMDFLEQSEEVVKWTKNHGIRIPYFNLDGKLAYYTPDFLIEYKNGDQEIVELKGSHMINNPITRRKSQAAMEWCKKRGIKYTLKQV
MVT13951.1	IIIM	M	GCA_009758305.1	MGKDEKDGTGEKLTDFYEITVEEEPAQPVIEIAEQPEFYKIPKRFGTVPVDELPLGYVKGKGYSDKFPFIKLPFQKIEEIRFGAGNGDTNKIFWGDNLHIMRMLPSESIDLIYIDPPFFSGRNYNVIFGDQNEVRSFSDIWDGGLPTYLIWLNARLLEMKRLLKNTGSIFVHCDYHASHYIKIEMDKIFGYDNFRDEIIWKRTSAHGVHQKAAGNVHDTILHYTKSENYVFNQVYIEHDQKYLRSHYNMKDKDGRVFRADNLIAPGKGYVYEWHGVTRRWRLPKEKMEELDKQGRIYYTKNGTASYIRYLDEMPGTPLQDLWLDIPPVNSMANERIGYPTQKPEALLQRIIEMASNENDVVADFFVGGGTTAAVAEKLNRRWIVSDISRIAVEITKGRILKVIKGRIDRTNSPNIEVLSWGYYDIPSLSKLSEEEFKKFILDAFGARKVSDPFISGLKSGIPVWVGPKDHDVQVDENPVLEFAEYLEKNYENRKKGIMIAWQFSDRAKQAQEMLAKMGAGIDFVSIDLVPIGSDNFKRHIVEKNAEYSSFLRFIMPPVVRLRTRRISERKYEFDFTESGSLNGGKIVNIQADFDFDGIFTPTTGFAITGGSTKQGGLILTQEFQKSGIIKIAFKIEDDQGGEALVVKELEVN
MVT13954.1	IIIM	M	GCA_009758305.1	MGKDEKDGISEKLTDFEEITVEEEPAQPVIEIAEQPEFYKIPKRFGTVPVDELPLGYVKGKGYSDKFPFIKLPFQKMEEIRFGAGNGDTNKIFWGDNLHIMRMLPSESIDLIYIDPPFFSGRNYNVIFGDQNEVRSFSDIWDGGLPTYLIWLNARLLEMKRLLKPTGSIYVHLDWHAVHYVKVEMDKIFGYNNFRNEIIWQYQAGSAKKKDFGRKHDTILRYSKTDVYFFNADAVREPYSTKTLERLKYRGAREKNISKVLERGGKIPTDVWYYPSIQGNTQEHIGYPTQKPEALLERIIKASSKEGDVVADFFVGGGTTAAVAEKLNRRWIVSDISRIAVEITKGRILKLIKERIDKLNTPNIEVLSWGYYDIPSLSKLGEEEFKKFILDAFGARKVSDPFISGLKSGIPVWVGPKDHDIEVDENPVLEFAEYLEKNYENRKKGIMIAWQFSDRAKQAQEMLAKMGAGIDFVSIDLVPIGSDNFKSHIVEKNAEYSSFLRFIMPPVVRLRTRRISERKYEFDFTESGSLNGGKIVNIQADFDFDGIFTPTTGFAITGGSTKQGGLILTQEFQKSGIIKIAFKIEDDQGGEALVVKELEVN
MVT13955.1	IIIR	R	GCA_009758305.1	MQSYTLMPDSFIQYETDFKNWVYSGYPGVNTETLEFIEHLLTRSSGLQLWPHQKEAILRVIYSYELKRNQLGNKFLLKIVTGGGKSLIIASLIAWLKFAHPEYVDKFVIICPNLIVKDRLATDFVRSADNDNKTVFEKWSLTPDDTLNQKISATVLESGGDPQSILDADIVITNIQELYPSGTNTARNLDFLVNKVGNIAIFNDEAHNSVADEFTRVLNILKDKTMLRVDTTATPERADGSYPDSKLIYNFDITAAMDSPTPIIKNIVVLQPESHIVEITYTNALTGEKRKITEFSPEEMEQYERKIKPFQWIMDPAPMKMLLSIANNALFQKKKESEGRYKPLLFVVTMGIEEAKRTKEFLESEFNLRTLLVTEESDESEREEAKRIGSLTSPYEAVVSVFMLREGWDVAEVSVILLLRKITSQVFGQQIIGRGLRKIKKRSPDPEILLVVDHPMLDHGWLWKLMNVSRVRQDILPTDEIGEEIIPVRTQFIQKLVNPDKLIKVKQPVVDSSFQSKLEMIRKSLKEEETIKNWREILDKAVYDTTESVEITAVIMDRIKKKSLGKKFGLEIEDEGSGKVFTGSSDIDITAEDVTDEIISMVKSLIEENGYDITKQQRLYNVVMDHVCHKFLGDRPLSSANEEELKAIIRFIPDIKKNFSKGVLKGIFSEEGD
#System_8971
MVT13990.1	IIG	IIG	GCA_009758305.1	MVKVLDNSREATLQDRIVDIISSLISQSRFDGLEFSKVERDYPIGGRRPDIILFKKPNDVPFFIIETKRISKSGNRSSFQVLNPAVVGQAISYIVLYALSKNQLEIIPYFATADPKEIAIFKTPDSILNSVNINAIDKRDYEHVIKPETYTKLINEFLLFYRRLDLSEKFFYGVLDTLAKDFSGRFVEKIKPTLAIINLLRSFVERISEKSETMIHLKMENDAILKSKLKEMENNLGDIPTSKGLARMMSYVLMNKLIFYKVLEGKFKLPRMVFLDTSSKTKFLEELERYFKKAMEVTKDFEPIFQTGLYDMIDLPDETSVLEVINEFIQILETYSLDEIVDMSGYIYEYLIDPEERHMLGQFYTPHHICELIVKWAIKTPDDVVLDPGCGSGCFLSEAYKELVKLKIGNRKIPPPESVHQKILDQLYGLDINPFPAHLTAVNIAMKDARSPSTNLNIIVNDFFLLKPAIKIFSSYTVKTVAGEVKREILIPYFDAVIGNPPYTRWNEISENTKNLIKKNLSSEIKKYGLLKRSEGGLRAAQNPGIYTFWIIHAKEFLKESGRLGMIISNLWLQTDYGIRFSNFLIDHYKIKAIIDFSQRLFSIPLISTLVILMEKCSDEKMRMDNDVQFIYVGKETSADELLKIIDEGKGVKEGIYVKTVKQSNLPRDKTWIRFFALSYEEFEKNYAKELVIRASEIFDVSRGSVTWFIKKLAGSGADPFFYLTPSNAIAHDLSEYLGTYIYPALTSAKHSEYFTFTKDDWEQLRQKDKECYMFVCHKPLHELPSKIKDYINWGKTECRVSGKRGGGVLCSEATACRLRGKARGFYGWYDLGEVVEAPIFAIYQAWYKTRFMRSYFKVAMYHALISLIPKVELSEEQIKAFLAYLNSSFMQYYIETHGRRSGGGIIALEVNIAKEMPILDVRKLSGEHVKVLAKKFDELEAEARKIGGASEREQIQNLKPKIYEIDMFVAKILGIPEVTVELVQKQVDMLIERRILDSKKAKGQNIEGESESWIRPPKKRKKGILSQATSESLDRFMDLR
#System_8972
QGX93336.1	IIR	R	GCA_009762275.1	MTNLRDREWQSIYESKPEQGRAHLVKDFYEPALERSQQYDRIAGYFSSTALAAAANGVHALVENDGEMRLIVGTELYESDRPVLETLTDRLEDNLEDLDDERLDANLRILARLLREGRIHIKVAYPRSPSHDWEIFHPKVGLFHDSDGNTISFEGSVNETVGGWARNYERFKVHRSWVPEQADYVAGDEETFERLWSDEHPFVEVYDLPEAIEEDIIDWKAPDTESDLQEAIQIANGTAPPTERDKANIIQDGPLSPGGLALAEEASTITPWPHQRVVSDTLVNTYPQSFLLCDEVGLGKTIEAGLTLSRLGLTGELETGLLLVPASLQRQWQEELWEKFNINAVRFDRDTAGDHVFRDVRGRDHYPPSATDLDLTGEREWADSPIWRFLYEQQSTDADASSPLDGPTVIIMSWHTARLDDRWDQVAPLDRVSDRSRNVIPASCRGRDHDTEDRMGVWDAVIVDEAHNARRGSNFYALLEQLRDYTHAYYLLTATPMQLHSGELYDLMQLLDLPGGWDNRDTFMEFFETRDGLSQALNEVLDNPSSESDEAEASWDTQATLDGLEHQDRLPTDRPFSSKVFQHLADELEINEDRQDRAIAKERVLTACRLARAYGDAYDGYLDHVDDAMADYDIDRFEASEDTKLKRLLYPEDADEWLMASRSDRQDALDELSPGGWRVIRDVLAESTPVDALIHRNTRDTLRKYEAVGLLDTTVPNRNPEQRKIELTEETRAVYDQIDEYTREFYKRAQQTDEAQTRAIGFVMTTYRQRLTSSVYAISQSLKHRLETLRAQRTVLAGRERARDRDYGDAEQVVLETLQNADLDDGDVLDELDASSDDLDLSELIPSVTEEGKQLIEEEIEALEAFVNDLDLVDTDPKIQQLYNDLDELDRAGHNRVIVFTQYADTMDFIRDSLADLLGATIATYSGRGGELYDPDSETWEHVGKERVKREFSRDDGQVDILVCTDSASEGLNLQECGALINYDLPWNPMRVEQRIGRIDRIGQRFDEIRILNYSYEDTVETDIYDRLDDRIGLFENVVGEMQPILSGVSQQIRDATLNADSADDQTAVESADREFSEELEERNRGDRVDVGESLEDVDDLVAQDVVDEAKLDAWQSYSHPDLVDVGEEAYEYHPPFETPSLQSVLVDNDALAEAGVEFTPVHEIDFEYDDGDFDFADSTYRLSVGDAPIEVPAGDGEQTIAQAIATGTDEVAVTFSAVCADEFPSVQHLAPGHPLLGQLLTVLQDVSEDTSRLQQRIVTRPDQDQEPVVCGWGRDGVFTRIAGDGTVAENGPMDSLPTWCDQFLDNREKSTKQPQ
QGX93335.1	IIM	M	GCA_009762275.1	MSRNPENQDSDSELKRVAIEGNLPLKAVGIENLKEANPQHMPPHRYLHPWFARRPTPASRLAVLASILPEGVEANELLRWIQIGPSDESGNVDIASYVADKKSSEDSREGTLQDHYGYPRPFTRSPTESQRAEIHDLLRDFWDGDLPTVMDPTAGGGVIPFESLRYDLPTIANELNPIPSLMLKAMNEYAPEVGSLNTELKQWGDEIDSIASDNLSTYFPSANDRQRPSHYACTYTVACPECACNIPLVKKWWLKKSSSSKGIAARPVLSDGSDSVEYECVSLPDDVSKSEFNPQNGPKTRSGAECLRCGVVLEADSIQEKFHEGEYDVEIYGVKYVEDGGNGGWRAPNEKDRQAHQKAVERVESDFALNSLITENRYIGDEDRAGPYGVKEWREAFTPIQLITHYEYLQAFQECKEEIRSRYDERKAEALLTILSLAASKAVDRNTRFSPLDTSKGYPGDALGGKHFTLQWAFVENNLSTGNQRYRTILDRVANSYEEIVSYLDGVDPSRSEVLTGDAADLSLDDDSIQAVVIDPPYYDSIIYSELSDMCYVWLKEYVGDLFPDMFSSGLTNKTDEAVANVAEYNEVASGSKSKSDFAAEDYEDKMAEIFQELYRVIEPGGVMTVMFTHKESSAWDTLTKSLIRSGFTVTSTHPITSEMPQRTDTRGGGSADSTLLLTGRKPVDADEKNDEAIPTLWSDVRADTREVAKEAARNLLNAGLSLTKTDVIISAFGPTLKVYADAYPVVDDQDQEVPPRRALEEAREAVTRVLVEEYLEGERLDNLDDITEWYILSWLVHESDTFHYDDGRQLGLGIGVDIDDIKRSTKIWGKKRGDIQLKTHEDRVQDITLPPEERSNRTPVDPEALSYTIALDAVHAAMHVYEKQGEDVAIDWLKERNFDTDAGFKATLKALLQVLPQRSSEWEAARDLAIGRTHDALGLEFTPTDFADVSKDRSEQTELGDHA
#System_8973
QGX93416.1	IV	IV	GCA_009762275.1	MAVLDDLSGFEFEDLMEDVFRNLGYENVRQAERTADEGRDVLMEEVVDGTRRAIIVECKHTGTVGRPVVQKLHSAIATFDFDGPKRGMVVTTGRFTNPAQEYAQRLQQNDDPHPIELLDGEDLREIADEIGLDLYNGRIEILCDETLRPYDPAADVDAPVQEAFRDIENIEAADLPVPHSQVTFRPVVAITADTNAVFETSVGVIHRINDRTQFVVHAERGRPQVADEAVATLVTENLHATVDLDAKQFGEVFDDVEERRFGQTQTEYKEWAVERLQDYHTTTVTYTGDNNVTYNKTCEPNRSDIAVQSIEPVYLPEVRQTIDLGEYTYPYEYHAAGPSRVTEEDGIHRCVHCETSGVDETYTYCPNCGAIACDSHSKTERLEDEPVCTGCAVTERFALKTKYFYDEENLEAFREEYAEMPIHEKAMENKWLAGGSAITTLLLLVGLLLIGGIL
#System_8974
QGX93447.1	IV	IV	GCA_009762275.1	MTSKSSPPTPREILLDALGGYVKQHSGVDSNPLDVDLQDPLPSQVRFYLFETSYSDEDHGWAINVRLDNTNENGHEITDRESGSDWNPDEEYQVILGGYHEDYDVFTFWDDAVYSHYDTGDDNAPHKSYVADETLERGSENGISIQPRELRERGDRGGETVITVTPDRIDEALQMRDRIRWIRTQLNEVLEDNWASNQYRAQRLEHLVYEYLVNTDRRKSVQERREQAISRVQELQDKSKSAIMSSLRAEVYGDNDGNTLPESLGSLLSQIERHYFESYNLWKEPVVFEEVDGTPDDIDLYFPPDEERSQTVIEQIDIALRSGNHVILTGPPGSGKSDLAEQVAEYYADNYQMATATDDWTTFDTIGGYRPQTDGGLEFHPGLFLQRFMDESRIGARGIEAKNEWLVIDELNRANIDKAFGSLFSALTGNNVTLPFDDTTQEPSKPIKLNGNPNAITEPRVNSHTYYIPEDWRLIATINSVDKSSLYRMSRAFMRRFAFIQVPVPDDEDLEEDGEFLLDEYLEIWDLGYPDEEDIENVSSDLDNRLKEDLTILWTAVQRHQKVGPGVIEDLAKQVITGIERTGELHYEYATVAKLLPQLDGLPPSKMDDVLGEIGGRLDDELFDRDIVNEFTREYLDIAIPTDGE
#System_8975
QGX93471.1	IV	IV	GCA_009762275.1	MAVLDDLSGFEFEDVVEDVFRNLGYENVRQAERTADEGRDVIMEEVVDGTRRAIIVECKHTDTVGRPVVQKLHSAIATFDFEGPKHGMVVTTGRFTNPAQEYATRLQQNDDPHPIELLDGEDLREIADEIGLDLYNGRIEILCDETLRPYDPAADVEAAVAEAFRDIENIEAADLPAPYSEATFRPVVAVTADTNAVFETSVGVIHRINARTRFVVHADRGHPQVADDDVATLVTENLHATVDLDTDRFGNVFDDVEERRFGQTQTAYKEWAVDRLQDFHTTTVTYTGDNNVTYNKTCEPNRSDISVQSIEPVYLPEVRHTTDLKEYTYPYDYYAAGPSRVTAEDGIHRCVHCDTSGVDKTYTYCPNCGAIACDSHIKTERVKQEPVCTGCAVTERFALKTKYFYDDGNLEAFREEYTEMPIHEKAMENKLLAGASVVAALLVVIGLLVIGGVI
#System_8976
QGX95835.1	IIG	IIG	GCA_009762275.1	MPPESQATTPTEFVEEAFDTSISDESVSDLLSVIDRTISNLREQVDDDTLGKMLRAGPGSYRFRGSMTRDGLQPEPFTQDAVIEPLLDALGYDYATEAGGLSGGRTMVADYTVSLRDHPEIDSTRLLVEAEPINKDLDNRDHGVGQVKDWLRQREFESDFGFATDGLRWVFVRYDSDSYTHNIIEEVDLQPVFVALFENQTSAAPDPLDEAVFEADREDVAALQQTFAFENFLTIAGEAREVIERKQQEITDEFYDDYIRYVFGVVEGDDDRSGRSLVGDGVAKPAGADEEQARLFAVELMNRLIFVKFLEDKHIVEPDLLEALVEAYEDGLYPDSLYQSLLQDLFYDVMNTSPEERSPHVQNIDLFADIPYLNGGLFSPTIEGEDFDEEDFDVANSVLFDIIELLSEYSFSAAGAPTELDPSVLGNVFEKTVNYITTDNADTNKELGAYYTPSEITRFCAEETVRPALRDRFERTLVEERDWPEAEATGFDSVYELIESLPGRWGTISSLLATVDDFRVVDPACGSGHFLTSALEEIVSIRKALYSRHESSQPEYNLRKQTVLKNIYGVDIMGPAVEIGKLRLWLSIIGDLEREDLDELDEDELALPNIVFNLRQGNSLVGYTGFPETTDNGEFTLERFNEDTVRERYEGIIESIRRHEQGGEEADRHRREAFEQLRESREDLLDDIHADFVDAGIDGITKEQVADLDPFNWVLEFAEVYADGGFDVIVGNPPWDRIKPNRDDFFSRYDSEFRTLSTNQKDDRIGEILEDEGIRKRWEEYQRQIRLQADYFNDGDAFTKQRSKIAGRTQASENDLSSLFFERVFDIAREDGYVTQVLPGRIFHGAPTKTLREHLLNETTVSSLVSFENHGIFNNIDNRYNFGIVTFENRGETDVLRGIFEQTDLGILEDSDEFLVEIPRRVLTGFAPSSLLFPRIQSDQDVGVLNTLVSHPSVGDEGRDWYANPFYPLHKTSDKERFFDTPEDCQYPILTGRNFFQFSYTPDFYDDLEPPFQWSVDEEIDPSRSAKQRIREKKVRSLKKSLYEAFDGSGSMKGFVNDLLEEERGRPLSPKDVRLPSTTYRVGFRRVARGTDERSMISAVIPPGPVCDYSFYVIEPFEIKPSQEDLSEFPLHSVYEQVFSDRELFAALGLFNSISFDFLIRRKIDNSIPIYSFKETQIPDLTKGDDWFEYISTRAARLNCYGEAFAEMRDRLGGIDPATDMDERRELQAELDAAAFHAYGLNHEQTEFVLEDFHRVRDPRIMDEAYFEMVLEKYESLSE
#System_8977
MCL2157481.1	IIG	IIG	GCA_009776495.1	MSAPEIVKELVAKFEKNIKAYKSSSYNEEQVKQEFINPFFESLGWDVSNKSGAAPQYRDVIFEDSIKVGKGTKAPDYCFTLAGRXMFFLEAKKPSVNIREDKSPAYQVRRYAWSAXLSLSILTDFEELAIYESKTRPLEXESASTGRIALYXILRIT
#System_8978
MCL2157483.1	IIG	IIG	GCA_009776495.1	MAEDRGIEPYEQLLNLLDNXDIYKSFAKLCKKSDDKYNAGLFHFKEEENISLAPDELTLDLAIDDGVFKTIIKNLYYPKSPYEFSVISPEILGNVYEQFIGKVIRLTKGHQAKVEEKPEVKKAGGVFYTPQYIVDYIVKNTVGKLLEGKTPNQVANLRIVDPACGSGSFLLGAYSYLLNWHRDYYSTLDKPPKNTIYEGKNNEIHLTIQKKKEILLNNIYGVDIDTQAVEVTKLSLLLKVLEDENKDALEQQQKLFQERVLPFLGDNIRCGNSLIATDIMGDENISHEEIANINPFNWEEEFPAIFENGGFDVAIGNPPYVRQERIKELKPYLKDHYETYTGVADLYVYFFEKGLNILKEKGYLSYICSNKFTRANYGKKLRNFILNNSIINFNDYAGDKIFKGATVDPCVIVIKREKNEKNFILVSDDFEVDQDRFNDSSWSFVPPKVLDLKEKIINQGIKLKNIEDIVINNGIKTGYNQAFIINENTKNSLIDKNNKNEDLIKKILRGRDINKWYVNFNNIYIILTKIGTEIENYAIIKEHLDQFKDSLKKRRDQGNHYWELRPCSYYEDFERPKIIWAEITQEPYFYYDEEGYYMNNKCFMITSEKTNLKFLNSLLLSNLFKFLFKQMGNKLGDSGYELRKIIMNELPIVIPPIEILNIFQNLADKMIQLNKDLANAKTPHEKKLLEKHIEAIDEKIDKMVYELYGLTEEEIAIVEESLDD
#System_8979
MCL2147808.1	IIR	R	GCA_009776625.1	MSDSTPEEILDKAKVFFRERVVSSHIKNVSKLKLDTFNINPFTWKYLSFFVFGNDDPESLAKVLIYPRVMGTSISTTFGSHIQAFCSDVLSGYASLIDGIDIEYVDQTDGRRKYCQIKAGPETINSGDVETITNRFRGIKNLARTNNQREINPALDCVVGVLYGDFEDLSGNYLRIKEEFPVICGKTFWHRLTGDEGFYTKLIDAFTEVAMEIDEQNMIRAAIDRVAAQISASDSRADRVARTKQTSVYELSKR
MCL2147807.1	IIM	M	GCA_009776625.1	MERSGISTQTQLATELGITKNQLSVILSEKYSPFKSKYQSMCELLNVSPEELLTFGDTFIENKPSSESEEGDVTAIELFAGGGGLALGLERAKVRTLAHVEFDRSCCETLKANRPKWNVIYSDISKIDFTPYKGKVDIVTGGFPCQAFSYAGKKMGLEDTRGTLFYEFARCVKEVEPCIFMAENVRGLISHDNGRTLSLIKQVLEDIGYKVQYRLINAVDYGVPQKRERVIIIGTKEDVTFRFPMKQKKQRTLKDALAKVPPSEGQSYSESKRNVLSLVPPGGCWRDLPPHIQKEYMGKSFYSGGGRTGMARRISWDEPCLTLTCSPSQKQTERCHPDEVRPFTVREYARIQTFPDDWQFCGGLGDRYKQIGNAVPVMLAKQLGDSLRDAVLMRGGDCQSDDS
#System_8980
MCL2148064.1	IIR	R	GCA_009776625.1	MEKYGSRCFIYLEPMDEKLLQVDHRIPYEIGGEQNESDMEGYMLLSLSANRAKSWACEHCENWNRKDISFCVTCFWAHPENYEHIAGKKQRMIPIVFTGGDIEDYNSLISKGGIEGAQKTIKGILHEYLFREK
MCL2148065.1	IIM	M	GCA_009776625.1	MNGKMPHIVQYQGSKRILAPQILRYMPQKFDRLIEPFAGMAAITIAVAKEGRAERYVINDVNEPIVRLLQTAVDRPDYLIDRYSNVWAEQFEHQGGHIEHFYHIRDSFNGGEQTPENVLYLLARCVKGSVRYGRNGNFNQSPDKRRHGTAPKNVAKNVYEISALLRGKVTFSAVDYGEVLETAEPGDLVYMDPPYQGVSSMRDNRYLAGVGFDDFSRAIRTLDERGIEYIISYDGECGGKGYGNELPSSLNCAKFLLDAGLSTQATLLGKRNITYEALYVSNDLVRTARSFPKQVSLAGQTV
#System_8981
MCL2148367.1	IIR	R	GCA_009776625.1	MKALSNRDYMLGNTSKNELLEEVLINPSDYCDELHIISGYATSSMAKRHLEQLDALHKGTGRGVKVHLVIGMIPKDGLSAVEHEGFKAIKSSRRGFNCSYVMVNRPATHAKAYIWLKDGIPQKAYAGSANYSQNAFYGGQVEMMVSMDSSEAESFFQSLSRDTAYCDIDEIEDMVNIVSEREFKKRLRNIEGDIKNSSKDMVTLSLLTEDGSMGKRSHLNWGQRPNRNPNEAYIAIPRTIGRKGFFPPKGTVFTVLTDDAEALHCVTAGNKAADIPKQIETTEDNSKLGRYFRNRLGVPLGRCVQMEDIDRYGRKDVTFVNLGDGTYYMDFSKPPKHETHIESMP
MCL2148366.1	IIM	M	GCA_009776625.1	MVSFRMGELFSGPGGIALAADMAAGSSSEYGKVDIIHAWANDFDKDTCRTFENNIKIKKKDVHCEDIRDLNTSMLGEIEALAFGFPCNDYSVVGEQKGTQGAYGPLYSYAVSVLKSHKPLWFLAENVSGLRNTNDGQDFKMILSEMYEAGYDVFPHLYCFEEYGVPQSRHRIIIIGFRKDLGLRFNIPKPSCRVRTCRDAIEDPPISVDAMNNERIVPSPAVVERLRHIRPGENAFTADLPEELRLNVKGAKISQIYRRLDPGKPAYTLTGSGGGGTHMYHWSEDRALTNRERARIQTFPDSYVFHGSRESVRRQIGMAVPPEGVKIILEAVFKTLQGIGYESTEPTMQPLLHMDVAPVEYGPGAEVPPLESTV
#System_8982
MCL2148431.1	IIR	R	GCA_009776625.1	MRKELEEAILHSFLVREKAAEVQIERGVVDTGMRSQVTSGKHLDRLIDVMTHDMEGCGAPVSGIFSKNSGTELPGWFRATKKWDILLFIRENLAAAVELKTIYGSYGNNLNNRAEEAVGVAVDAKMAIEKELMNRAIPPLLGYVLIVKKEEGSVARCMDPREPHFKTDAVFHGTSYIGRLMAMCQRLSREGLYGAVWFVVADPLSGSVEEPDPQLSYDRFIAEIIGKIGAFNAGSGKGA
MCL2148432.1	IIM	M	GCA_009776625.1	MDADQMANNNGEVFTKPWVADMMLDMCGYLPSVDLSKKRVLEPSSGDGGFLVEIVRRLCSSASRYGIPDDALYDSITAFDIDRINVSKSRDRISSILRSLGWGERETKDTVENWVRHDDFLLQEIGGYDVVIGNPPYIRSSDIPIDKREMYIRACETMTPGTDLFIGFIERGLKSMRADGKLCYICADRWMQNSYGRKLRGYISDRHHMDTIVRMHGVDAFDRKVSAYPAIILIDGDKSGTVFADCREMFSEDDAAELLRCIQERETGQDGGAFDVNVIHDLEQGTKPWSLADQKVLDFIKYSSEEFPTIEDSGVEIGIGIATGSDSVFVSAAPGIVEPERMLPLLCSRDIVGSRPPASPNHWLVNPWNPDGTLVDLSDYPMLCSYFESNRGSLERRHIAKKSGCRWYRTIDKIKPGLAGAHKLLLADMSPRSNPIYEAGSYYPHHNMYWLTSEAWDLEVLGGLLMSKQTESVVEAYGVKMRGKTMRFQAQYLRLLHLPRQSDIEEGVRLRLKEAFRNRDPQLATEAANYAFSIPAGRMLY
#System_8983
MCL2148695.1	IV	IV	GCA_009776625.1	MKAITANPERIRVVFTKRYIIPDFQRPYSWEKETCEELWDDILNFFDTKETMDDEYFLGNIVINPVSGSDAWEVIDGQQRLTTLILLIKAMFSRASTVKALEECLRIKDPLTSIVTDELRVTSHVTSGDKENLLHIILHDAKDCPDCKLRENYILFEEKIDEWQKINNQSADTMNDLILTLLDKVVLLPINCDSEDDALTIFETINNRGISLSDADIFKARLYNHSREKHRQNEFINEWNAMRDHDWLFRVLMHIFRAEEGDYSKEVGMRSFFLSNSNNRFDDYDKVVNSLKKINKIETEWDGSDEINSFRKIMHTYPNYYWKFPLYVFLHKHGAIDSETDEFSLPNERKEEFIRLLETTIRYFFIKGVVHNTVNTVKDTVFRVCAKIETEDDYLSEYLSNLTKRDYDDFICHLKENRLGRYLRGIVLLSAYLNPEQNKTDFSEFIDGKYDIEHILPKKWHDYEGWSETTFNEDLNKIGNLIPLSKALNIAAKNEFFDRKKVEYKKSTVQDAIDLLRFKEWTPRELEQMQEEKISRLSKFFQIDAVD
#System_8984
MCL2148750.1	IIG	IIG	GCA_009776625.1	MPSARDIPSDWGDIKTKAAQFVIDHKDDHSEAAHKQLFWRDFFAIFDVPVRRVGGFEEAVNKLDERKGHADYLWKGKVIIEHKSRGKDLDEAFQQAMDYTTLLTKSEMPRYILVSDFRRFRMKDLEDKDTIEFELKDLVGNIERFGFIAGYEIEKHEAQDPVNIKAAEEMAKLHDSLKEAGYEGHDLEVYLVRLVFCLFAESTGIFDNKQFWSYLHSKTTHDGANLANELGSLFQILDAPFDKRMKNIPELLKRFPYINGDLFKERLPIASFDSKMRTRLLKSSDLDWSRISPAIFGSLFQGVKNPEERRELGAHYTSEENIMKLIRPLFLDDLREEFSQVARNKAKLEAFWNKLASIRILDPACGCGNFLIVSYRELRLLEMDVMAAIYGKQTTMGIASRIDVDQFYGIEIEDFPAEIARTAMWLMDHLMNLKMRDEFGIYEPRIPLKTHANILIANSLRTDWAELVDPKVLMYIIGNPPFVGSKFQDEEQRKDMASLFPNGSKNLDYVAAWYMKAAKYMAQNHNITAGFVSTNSITQGEQVEPLWK
#System_8985
MCL2148901.1	IIR	R	GCA_009776625.1	MSMNSDECGRGAEVEAILSSVRPMTLGKQSTLIVEDILNLAYDYTQKNNAEWGLILAATFDLLVSSEYYQSMTHRGWTYCSEEPTLLLYPFTNTCPRCLSKGKFVFANGNKPESGRIGTITLEILCAILQHAFKKKGNSAIVYKASEPVDVIIHDPISDSILLAEVKAAPLLTLPISVSCDRQTEMVGGNTVSAGHSLSDNPFFKESELSIFFPQTEKHKERTYGVHVDWTGADPFLHAICDVIRDNGSFFGHYYGYWCEAFDAYGKRARDVPSFWLTNGCGQPVPRPDTWPSRRGSGYESVSDGKTSVGMDRTDDIKKGTYQVLKLGSEFKPSSKRQVRTALISNVHAVRHYGEYLLPIHNVVWAVCESTEVQTAGDLDSETAVYNLFDGIISFTKCDIRDKWLSALFDFGRE
MCL2148900.1	IIM	M	GCA_009776625.1	MMFHNHISRNSGGIVQERIESLKIGQKMQDLPEDLWHRSFKYYVKEDPDRKGGPNLRMIRLDPSKPSLTVTGFVFNKFVHPYADRFITVREAARLQGLPDELEFKGSLTSTQQQVGNAVPVELATAVFGRLLEHAVSNGRGGPLSAFSLFSGAGGLDIGAGNAENGGCRIGVPLAMDSWKDACDTLSGYKGASTAVRQQDITEVGDPLGYWRENTGIGASPDIVFGGPPCQAFSQAGKQKALCDPRGTLIFEFLRFVGDIRPDYFVMENVPNIASVDKGGLLRQVLEHMRGMGYNVSSGVLCAADYGTPQMRKRMIFIGCDKRLGHVGLPPVTHCPSSNILGLPAYRTVGDAFDGIPLEARPAGAGRGAEPMLPEPRASGTGVTFADL
#System_8986
MCL2141692.1	IV	IV	GCA_009776675.1	MLKEGIYEQVINKKIKNELPPSEKYDIGTEKMDVGESKKLLSKYISEVTQKALSLIRESRKDDEGTVLDQIKACNELISNLSIILNSEQFQALDEPFHELKIEEEGEILTHLYSNTGQIHPKKIIRPITPLSQSSLFTGSALEPDMMSELKNEISSANSIDFLVSFVKWSGLRLILNELKEFTDRGNKLRVITTTYMGVTDLKAILELSRLKNTELKISYDSKRTRLHAKAYFFXRETGXTTAYIGSSNLSNPALTSGLEWNIKVTEKDSFDIIQKCEAVFE
#System_8987
MCL2141730.1	IIR	R	GCA_009776675.1	MIKQTLTIKNLIICAKEFCEQESKTPNKELFGITDGKAVGTYIEHKFKDFLLSKYDVMVGSSASGIDLPSAEINTDIKVTSINQPQSSCPFKNAHQKIFGLGYNLLVFVYNKQDNEKTKTALLDFLSCSFIEKERTADYQTTTTLLQMIENKANADDIFAYLNDRNIPADDVTLMNIAELILKNPPKIGYLTISNALQWRLQYGRIVTLKDKISGITKIIDKC
MCL2141731.1	IIM	M	GCA_009776675.1	MKDKTGIVEFFEKKDDFVQLQQILKTNPTVVAENRIEYGDFQTDKQLAQSICHHLCDKNITPKILLEPTCGNGSFILSALKSFDSLQYIFGIEIQENYLWQLKFDLLKYFLKNITANKPQIKLYHCNVFDFDFQQIKKCINGQELLVIGNPPWVTNSTLSILNSKNLPTKSNFKQAKGIDAITGKGNFDIGEFISLKMLDLFAKENGFFAFLIKNSVIKNIVFEQKKNEYPISNIEKHTINAQKEFGAAVDASLFVCQFNSAPEFTAKEYDFYTSKPKVTLGWVNDKFASDTEKYKKYQDFDGVCPFVWRQGIKHDCAKIMELERTDGGFKNALGEEFELEEDLIYGILKSSDLKESRVNTPRKFTIVTQKKIGQETNPILEKLPKTKAYLQQHKDYFLNRKSSIYNGKPMFSIFGVGDYSFKPYKVAISGLYKQTKFTLVEPNSTILMLDDTCYFIGFDTLEDALITQYLLNKRETQEFIQSFMFVDSKRVITKDLLMRINFNSIVQNTDCSELQHFVTADKWKDYTNTLLSKGKNELSFFV
#System_8988
MCL2142429.1	IV	IV	GCA_009776675.1	LENEEDRVLLENALMRNRQQSDGIQFNFDIQPYTYQKEILETLKAEREIFGRTKNLLVAATGVGKTIISAFDYKSFKKNESSSKLLFVAHRKEILKQSIDTFRAILKDNNFGDLHVGEYSAKKIDHLFISIQSFNSLSLTEKTNPDFYDYIIIDEFHHAAAPSYQKLLNYYKPKILLGLTATPERMDGQNILDHFEHKIAAEMRLKEAIDRQLLSPFQYFCITDSTDLSQIKWTKGSYDVSELNELYVNNRAKAMKRASDIISSIDKYVTNIEDVKGLAFCASVEHAIFMADCFNKSNITSLALHGNSTEEERNTAKNKLTRGDIKFICVCDLYNEGVDIPDVNTVLFLRPTESLTIFVQQLGRGLRLSEGKECLTVLDFVAQAHKNYNFQEKFQALIGKTKHSIKYYIENGFSNLPKGCSILLEKQAQEYILKNIKNSSNTKTNLITKIKTFTVDTEKELTLSNFLEHHNIEIYDFYGPSYVFTFQRLIVEAGLKENFVCENELALTKRLAGLLKINSRQWIQFIQDYITGVKKIETENDRLMLNMFYYTIYTSNPKKEGFISIEEGIEKVIHCPEMKKEILDILEYNINRINFISEKNTFDFECPLEVHCNYSITQAFAALGYYNEIENPSFREGVKYLEHKNLDIFFVTLNKSNKDFSPSTLYEDYAINSTLFHWQSQSRTSSESPTGLRYINHREKGNKIILFVREYLKEDGATSPFVFLGECEYQTHSGSSPINFVWKLKIEMPPKLLEKANKSILID
#System_8989
MCL2143865.1	IV	IV	GCA_009776695.1	MAVWLCRAGLRGEYENKFIDTKSIYLIRSVSINLTGKTDMQELMKLISSTYPTEPDGSVVTMSSQARAFATKVKVGDWVIVPSMGPDRLLFIGEITGDYEYDGKKSELKHSHTVDWKYGAWERSAFDDDIVRTVDAFDTFMLFFKMRQDRRIRDIVRMGTPFSSLPMPKRITINKPENEPLEETEFVAEDSAEVKEVIAEVREAITEVKKSNIAEAAAVRKVLEEVKDIIAEVRETITEVKKATITEAIEVKKVIAEVRDAIDDAAGAGGNNIVYADSGHGWNKGVVCCRCDPTYYDILKTRRCFRR
#System_8990
MCL2134043.1	IIR	R	GCA_009776805.1	MSKDYSESFLKLLNSITAKRPRAVIQHIIEYGYITSQELKDTYGYNHPPRAVRDVREHGIPLITYVLRVQMAETLRLIDSVTLKMSSM
MCL2134042.1	IIM	M	GCA_009776805.1	MSGKTPHVVQYQGSKRILAPQILQYMPHKFKRLLEPFSGMAAVSIAVAVECRTERYIINDLNEPIVKLLKSAIETPSTLVKKYEITWSEQFKYKDGHVEHFNHIRDRFNSGEQSPENMLYLLARCVKGSVRYGKNGKFNQSPDKRRHGTNPKNVAKNVHAISALMKGKVSFSALDYHKIFELAQPGDLVYMDPPYQGVTNNRDNRYFSGVSFDEFVEALETLNNKGINYLISYDGKCGGREYGKELPQKLECTKILLNAGLSTQATLLGKHNTTYEALYLSKNLSFNSKMRNIIDESPKQMTLLEVSL
MCL2134044.1	IIR	R	GCA_009776805.1	MLSKTLKQALIGKHGARCFIYYETMSEDLLQVDHRVPYEIGGEPDEKDIEKYMLLCPSANRAKSWTCEHCANWTNKEPTFCVSCYWAHPENYEHIAGKQQKVISVMFTGDEVEDYKRLIEISGIDGAQKTIKRLVRDFVE
#System_8991
MCL2134044.1	IIR	R	GCA_009776805.1	MLSKTLKQALIGKHGARCFIYYETMSEDLLQVDHRVPYEIGGEPDEKDIEKYMLLCPSANRAKSWTCEHCANWTNKEPTFCVSCYWAHPENYEHIAGKQQKVISVMFTGDEVEDYKRLIEISGIDGAQKTIKRLVRDFVE
MCL2134042.1	IIM	M	GCA_009776805.1	MSGKTPHVVQYQGSKRILAPQILQYMPHKFKRLLEPFSGMAAVSIAVAVECRTERYIINDLNEPIVKLLKSAIETPSTLVKKYEITWSEQFKYKDGHVEHFNHIRDRFNSGEQSPENMLYLLARCVKGSVRYGKNGKFNQSPDKRRHGTNPKNVAKNVHAISALMKGKVSFSALDYHKIFELAQPGDLVYMDPPYQGVTNNRDNRYFSGVSFDEFVEALETLNNKGINYLISYDGKCGGREYGKELPQKLECTKILLNAGLSTQATLLGKHNTTYEALYLSKNLSFNSKMRNIIDESPKQMTLLEVSL
MCL2134043.1	IIR	R	GCA_009776805.1	MSKDYSESFLKLLNSITAKRPRAVIQHIIEYGYITSQELKDTYGYNHPPRAVRDVREHGIPLITYVLRVQMAETLRLIDSVTLKMSSM
#System_8992
MCL2135439.1	IR	R	GCA_009776805.1	MSEAEVEEMCLAMLGELGYDVIYGPDISEDGIAPERSYGEVVLVDRLRRMLRKINKLVPDAAIEEAVKKVLRTESQNLIENNHSFHRLITDGVSVQYKKVDGTVKDDVVWLFDHQNVSNNEFLAINQFTIKEERYNRRPDIILFVNGLPLVIVELKNPSDEKADLLGAYKQLETYKQEISSIFRYNEILVISDGTYAEAGTLTAKEERFSPWKTINGKKQPTVMSQIEMLIKGMLNPSTLLDLVRHFIVYEAEKDKKEGSVKVSKKIAAYHQYSAVQKAVASTVVATKKDRKAGVVWHTQGSGKSLTMVFYTGKMVLNPQLENPTVIVLTDRNDLDDQLLGTFSRCHELLRQEPKQATNRDQLKELLQVSSGGIIFTTIQKFFPDDKSGQYPMLSDRKNIIIIADEAHRSQYGFGLKVPKDIDKESLKYGYAKYLRDALPNASFIAFTGTPIEKTDRSTPAVFGSIIDTYDVNQAVEDGATVKIYYENRLVKIDIKPEERPYLDDTFEEITEGEEIAGKEYLKSKWSRIEKVVGSSERIQKIAKDIVEHWENRLSVLEGKAMIVCMSRRICIELHNEIVKLRPEWYSKDDTKGTIKVIMTGSATDGPDWQEHIRNKQRRHDIGERLKDPSDPLKIIIVRDMFLTGFDAPSMHTMYLDKPMKGHTLMQAIARVNRVFKEKQGGYVVDYIGIATELKQALAEYADSDKKQTGIPQEQAIALMMERYETVQAFFNGYNYKQFFTAQPKERLTIIIEAMEQVLKQKDGKERYLKETTTLLYAFTLSVPHEQALKIRDDVGFFQAIKAALIKNTETKQTLPQEYDSAIKQILSKAIVSDRVIDVFAAAGFKKPNINILDEEFLAEIKGMPQKNLAFEALKRLLADRIRFIQKKNIVQARSFEELLDKTIKAYTNKSIETAQVIQQLVDLARKIRDEQNRGAELNLSTDEVAFYDALVDHPGVKEVMEDEQLKIIARELVQTIRSNVRIDWTLRESVQAQLRVAVKRVLRKYGYPPDKQQKATDTVLEQAKTLAKNWEETPS
MCL2135435.1	IM	M	GCA_009776805.1	MAKSTSNDKSVNSNSGANLGFETKLWSAADKLRNNMDAAEYKHVVLGLIFLKYISDAFTEVYEKLKLDKDADPEDIDEYRAKHVFWVPSSSRWDYLQKNAKQPTIGKIIDEAMDFLERDNASLKGVLPKNYARESLDKQRLGELIDLIGTIGLGDSESRSKDILGRVYEYFLGQFADAEGKKGGQFYTPQSIVKLLVAMIEPFRGRVFDPCCGSGGMFIQSEKFIQAHQDIKSPANNSERLRRDDLSIYGQESNQTTWRLCKMNLAIRHIDSKFVAWNNEGSFLNDAHKDLKTDYLLANPPFNDSDWKGEMLREDLRWKYGVPPTGNANFAWVQHFIHHLSPQGIAGFVLANGSMSSNTSNEGEIRKNIIEADLVDCMVALPSQLFYNTMIPACLWFITRNKQDNKYRNRCGETLFIDARNLGTMVDRRHRELTSEDIKKVADTYHAWRGKQAGEQKTEYQDVAGFCKAVNLQEIRKQGHILTPGRYVGINEQEDDGEPFEEKMSRLTNELSELFKHSHELEDEIRKRLKAIGYEI
MCL2135436.1	IS	S	GCA_009776805.1	MKYNNKNLVQNNTAAFEEIISIIEQARENAFRAVNHELISMYWEIGHYISKKVTLDNWGKSTVQEFSRFIQSYFVGIKGFSPQNIWRMKQFYETYAKNEKLSPLVREISWTNNLLIMMAAKSDDEREFYLLLSSKNNYSKRELERQIDSSLYERTMISSEKNQLLLTRSTGLTALRDNYVLEFLDVPEHHKEKELRKAIIGNLRNFILEFGKDFSFVGEEYRVQVGNTDFNIDLLFYNRELACLVAIELKIGRFKPEHLGQLEFYLEALDRDVKKQNENPSVGLILCTKKDDEVVEYALSRSMSPAMIAEYRTHLPQKELLTNKLRELRALAEAENLVDDEDNGTVE
MCL2135437.1	IS	S	GCA_009776805.1	MMQKLSNICSFVDGRVAVTDLDMNTYISTENMLPNKDGITRSAGLPTVSQTQIYKTQDVLISNIRPYFRKIWFADRDGGCSNDVLVLRAKENCFPAFLYYLLSDNNFFDYATVTAKGTKMPRGDKNAIMQYEIPEVPFDTQIGIANMLSTFNARIVTNRAINHNLEQTAQAIFKSWFIDFEPWGGDQPYDWREGTLNDLANITMGQSPDGSSYNEEGIGTIFYQGRAEFGSRFPKCRLFTTEPKRMAIKGDVLMSVRAPVGDLNIAVEPCCIGRGLAAVQSNNGCQSFVLYTMFALKQQLDMFNSEGTVFGSINKNDMAKLSVIIPTDYVMRQFEELVHPIDAVIETNYTENCNLQTTRDILLPRLISGELPVADCHC
#System_8993
MCL2114603.1	IIR	R	GCA_009777005.1	MVYYEKLGYKSFEEYTLDYDDSLLTTNRTYEFFVDWEKVFGNLENKVVEINILNSLNKIGSDKVEDKFIEILKKYPECVPILPLVLAIRDKKVDVIDLTTQTFKKIDFSMNNFKLDEVLTFSRKTGLLNLFNEIDDLYSYLTGTEVGLDTNARKNRSGHVFEGIVGDLLEKSIENNPQYSLTSEDSSIKTKRNKRADFVIYKDDIPLFLFECNFYSAGGSKPIETANAYIDLQKKISDLDMTFIWITDGQGWKKMFTTLKFAMRSIDYVLNYNMLKDNIDNILF
MCL2114599.1	IIM	M	GCA_009777005.1	MELILIQSQEHETLPLAELKAVLATEKIATEIECVNTGLVLLKSLDIEKFEEIYKILVKRLAYTHEIHEIILNTSLNNLEDDFNNIKWNDYISGTYAVRVKRFNNPEIDTLAIERRLGHLIKSQNSNFKVNLENPNSFIRVIVSKKRIFIAIEGFKLNKKHFYNIKPHKRPFFYPGSMSPKLARCMVNLAHVKSGQLLLDPFCGTGGILIEGGLIGAKLIGSDINWKMKNGTAINLDYCDLQDYEVYHKDVRELKLLKKADAVVTDPPYGISTSTGGEESSAIFQQFLESISENMVEDAYLCIAHPHYLDIDSILNILKFELLERHRIKMHKSLTRIISVIKKSDI
MCL2114604.1	IIM	M	GCA_009777005.1	MQMDLFNNEKIKAKPFLKWAGGKTQLINEIESILPDIFTKNKKIKSYFEPFVGGGAVFFHLASNYNIKKAFLYDINKELILTYNVIKNDHQELINHLTDLQNHFLPKDHSERKEYYLSIRKEFNHNLKSFSFNNYTNKHIIRASQTIFLNKTCFNGLFRLNKKGEFNVPMGDYKNPTICDETNVKNVSKALKISNIFNKSFIESEKLIDEESLVYLDPPYRPLNKTSNFTSYSENEFNDEDQVELAHYFYRISKKGALAILSNSDPKNEDENDNFFDDLYGKYDIKRVQAKRFINRDAKKRGAINEILVKNY
#System_8994
MCL2114982.1	IV	IV	GCA_009777005.1	MIVDDFKEIFNRFPKESKKDFPKNPFADKIRNEFTNNLKNLLKEISHDYEDYFVNYFFGQSTWRSDIWILIRSPIFDSGNFLFLSFYLDFDKNHVCFMIHNKVGEPSSETHNEISEKLFHSITSPIPEKFIHSNKDLSGIWYVKGRAIISKVYNIDELNNSELKKEMESILKIYEELIPKYNELIYERIEPLNCANNAWLLAPGENGKYWDYFQEKNFIAIGWGDLGDLTYFNNDSAEIKEALRIHYPKEYPLELDPVNDVKALSDFPNDMKIGDLVLIKKGRKKLLGIGKITSDYQFWEESPILDVDFNHIRKIQWFETDDEEFDVPSSIGPLVTKTLTNVTYYDNYVFSLAKILNFPIKDYFCKETLLNICSESKKLYENYFDVVKNSGYRPGTPIKSFFEPDLKRYLNNKHEKIDKSYRNEIISLFDNFLKGLDFAEGPRGPEIAKTEVYTQKNFLDDVVFLEKEYGELANLLKRKKNIILQGSPGVGKTFIAKRLAYSIMGEKDKNRVEFVQFHQSYSYEDFIQGYRPSDDGFELNNGVFYDFCNKASEDPDNDYYFIIDEINRGNISKIFGELMMLIEEDKRGEEFAIRLTYSDDDFYVPENLYIIGMMNTADRSLAIIDYALRRRFVFYLIPPLFDEDSKNNDIFKNYLIDKKDLDDDLATKIIDKFRILNNLILDDEDLGHGFRIGHSYFCGKGDKDIEWYKSIITYEIAPLLKEYWFDDLEKAEDEIEKLLNI
#System_8995
MCL2114983.1	IV	IV	GCA_009777005.1	MTTSKFKDEIPIQNIYYMLSYAYKNLKINQDIFKESLDFKNIYDLFARILIEAINNLIRRGFYKEYIVKTEDTSNIKGKINISTSIKRRTSIYKKLNCQYDEFSSDVLFNQIIKTTMDKLIRVNSLDNKFKKNLKRLRPFFHNIDSIDLNKQVFKSLMWHKNNKYYSLPITICELIFSLELPDDAKKGDIHFKDFIQTDEKELANLFENFVFNFFKKELKQLNVSKPKINWNLDENFSEEEGVEYLPKMRTDIVLEYENKVIIIDTKFYKKILSSFYEKSLLNSSNLYQIYSYIHNYDFDGEIRGMLLYAALEDDKSKNIDFKYKIQDKVIQIKTLNLNQDWDKIDSDLKQIANFILTS
#System_8996
MCL2115222.1	IIR	R	GCA_009777005.1	METNTLKAIINIKNFNKNDFDEIYPRNNEISTKNRINSVGDSLEFFVKDAYSNGFNIINKDEFYEKYFSFFGSKNHPPDAIVKHGDAIEVKKTGGFSGDIQLNSSYPKSKLFSDSPLITNACRICEDNWIDKDMVYVLGVMREKILVSLLFIYGDCFAAERRIYEDLKDNITSYLENSNDASEFSKTNEIGRLNNVDPLKITNLRIRGMWLLKNPYQVFEDFLQKENKSNFSVSSIILKNKFDSFPDEDKKIILDDEDIEYKEIRIKNPNNPAQFLDAVLIRYDRL
MCL2115221.1	IIM	M	GCA_009777005.1	MKVASFFSGAGGLDLGFANVGFEFVFANDNWKGCWKTFEKNHGLKINRKSIEDIKAHEIPDDVIGFVGGPPCQSWSLAGAMKGIKDPRGQLLYHYVRLIKAKKPMFFLAENVPGMVCKTHFDEFNKFVASLRELGYNTSHEVLNANDFGVPQDRKRVFIVGFHEKLAKKFSFPKPTKEKLTLKNAIMDFPEPLPAKNKNKANYSNSLKVPNHEYMTGDFSSMYMSRNRVRCWDEPSFTIQAGGRHAPCHPQSNKMIKVEKDKHIFDPDSPKPYRRLSVRECARIQTFPDDFVFYYDNIADGYKMIGNAVPVKLSEAIAKKIQEYL
#System_8997
MCL2115612.1	IIG	IIG	GCA_009777005.1	MFFLEAKKPSVDIVNDKLPAFQLKRYAWSGKLILSVLTDFEHLAIYEAKSRPKKNDSTKIGRVKLYPYKEYIDKWDEIYDLLSKDAVLKGSFNRFAKEKTKKGSSQVDDEFLKEIENWRLILARNIAIRNKDLSVEDLNYAVQLTIDRLIFLRIAEDRGIEPYKQLFNILDNENIYEEFGKLCYKADAKYNSGLFHFKEEKLISQPADIFTLKLSIDNGIFKEIIKNLYYPNSPYEFSVLSPEILGNVYEQFLGKIIRLTKGHQAKIEEKVEVKKAGGVFYTPQYIVDYIVENTIGKLCKDKTPNQVAKLKIVDPACGSGSFLLGAYNYLLKWHIDYYSQLEKPPKNTIYQSKNGKWHLTIQKKKEILLNNIYGVDIDFKAVEVSKLSLLLKVLEDENKDALEQQQKLIQERVLPYLGDNVRCGNSLIATDILHDETLSSEEIANINPFDWEEEFPAIFENGGFDVAIGNPPYFNIQTLGAKSKQVKYIKEKYEIWMDKSDILFYFIAKSIQISKHYVSFIISNAFLFSNKGKKLRNYILNKAPIADIVNFENFMVFKAGITTAIAIFDKSKKNTIANAISLKEKNYSSKQIMDNINNDKNWFEVNLHENEEFALIDEETKILNQRIDANHPKLGEIFLIGKGMETAADKIFSFKEYPSQFPKEFIKLRVSGKNSSKYFINENSDYILYFEFIEDFKKLPSEIQEYLKENKHSLKNRATVKNEGRTWWRYSRPMHKEYYDLPKLFCSRRASENVFSMDEGFKFLSFSNMTVIFGTNDKISLKYALAILNSKLLNFRYKSIGKQTGGGIYEYFPNGVSKLPIPEIVIDEQKPFIELSDKMIQLNKDLANSKTPHEKKLIEKQIIATNKKIDKIVYELYGLNEEEIAIVENSFNP
#System_8998
MCL2115987.1	IIG	IIG	GCA_009777005.1	MSAPEIVRELVAKFEKNIKAYKSNSYNEEQVKQEFINPFFESLGWDVSNKVGAAPQYRDVIFEDSIKVGKGTKAPDYCFTLAGRKMFFLEAKKPSVNIKEDKSPAYQVRRYAWSAKLSLSILTDFEELAVYESKTRPLEKESASTGRIALYNFKDYIEKWDEIANVFSKEAVLTGSFDKFIEENTGKKGTSEVDSEFLKEIEEWRLILAKNIAIRNSEITVKELNYGVQQTIDRIIFLRMAEDRGIEPYEQLLKLLDTDNIYKSFGKLCRKSDDKYNAGLFHFKEEKNISLAPDELTLGLAIDDGVFKTIIKNLYYPKSPYEFSVLSPEILGNVYEQFLGKVIRLTKAGRAKVEEKVEVKKAGGVFYTPQYIVDYIVKNTVGKLLEGKTPSKVAKLKIVDPACGSGSFLLGAYTYLLNWHRDYYSNLDKPPKNTIYKGKANEYHLTIQKKKEILLNNIYGVDIDTQAVEVTKLSLLLKVLEDENKDALEQQQKLFQERVLPFLGDNIRCGNSLIATDVLDDESLSSEEIATINPFDWEEEFPAIFEDGGFDVVIGNPPYGAKLSKNEQDYLKKKYFKSSETAIAFTKLAHYLLLKDKGSFGFIIPKSFTFASNYKHIREYVLDNLSEIIDCKKVWKKVKLEQIMLFFQKNVKKEHYISGILREEEVHIKENISKDSFEIFEMFLNDVSNSELDIALKMRKSNFFVKDIAHNSRGGIFQKNISDEGDTLVLGGAEIQRKGIVGIKGKINWDLIKKDKKVVINENSILVQRIIAHLTKPTDHIKIIACYPENRNYTIVDTINQITFKKEYNCKIFWALFNSKLINWYCYRFIFAKAIRTMQFDNPVTNRIPLFTKIHKNHSSLIKNVDRLLLLYHDLDNAKTPHENKLLEKQIVAIDKKIDKMFYELYGLTEEEIAIVEDSFDENSN
#System_8999
MCL2031666.1	IIR	R	GCA_009777615.1	MAINRMNPDKWKEDIAKSVDFYNGWFMEFAPKAYRDARMLATGHVEKMLEATDALRDISFAVLNENPGILSILRMSTCPPIARDRLIGLTGVPRRLVECMEAETPMIPRRMDKERLEIELNKIAKIITLMADSDIFVWLRNSKQPTNAEIDRAATIIADRLCGAISDPIIRNAQEKRQLSSIESWLVERGYRKMERPVKFDKIEPGTFSFRTNVPVIASSGEEVFKNRGTISFKTNASDADLLGNKKINVPVDVIIMPISAKYGEFPLLIEAKSAGDFTNVNKRRKEEAQKMAQLRRTYGNGIRYGLFLCGYFDLGYLGYEAGEGIDWIWEHRMDDLALYGL
MCL2031665.1	IIM	M	GCA_009777615.1	MDLGTSDGRSGIIRSLTYNRRLEDERGIIQAELDEKKTLEERRRLGQFSTPSELAQEIVAYSLTLLDNNEQISFFDPALGTGAFYSALLRLCENKRIDSATGVEIDPHYAIPAKDLWQDSGLEVIISDFTRIDLVEKCNLLICNPPYVRHHLLNQDDKQRIKERTRRLTNVNLSGLAGLYCHFLLQSVQTMKENGIAAWLIPSEFMDVNYGVKLKQFLLSEVELLRIHRFNPADVQFSDALVSSAVVWFRKKRPMMTDSIEFSFGGTLHSPNIARKVPRDDLKSDLKWTPIPFAETVRRTEESVRLSDCFDVKRGIATGNNGFFILEKATIEKLGLPSECFRPILPSARYLEENEIKADELGNPLLRQQLFLLDCRLPEHEVEEKYPQLWQYLCRGKDEVAAGYLCRSRKCWYYQEQREAPLYICTYMGRKRGSNDKAFRFIYNESDAVVTNSYLGLYPKGWLRSELQKDPSLGRTIWELLNDIEPASLVTGGRVYGGGLHKIEPAELLGIAFPQMESLFARRPHPLPRRGSAADPLHSAAMLVIE
#System_9000
MCL2031946.1	IV	IV	GCA_009777615.1	MNDVKDIYLCDFDGEAFEVLCQKLLQKHYRADVEHVPLVGDGGKDLIVRFTQTDVMYIECKHHHKPIGRPAVQKLHSAMMTDGVKKGMIIATGGFTDDAKKHIRENRLNIETMDFFDLKSIGSEHGYRILLNPTSDYITICTLAPYDVIDIENIIKSNMGIRQSGKTKVDLDFEMLKNEREDRYAYRLHVSAHEDFKMTNGRLLKKLDKEMDILLDQNGLKTMPEISRIIKKLSDRDKVEGPMPIDMNIKQIESDVKEIMIRQFTEDISYVGNNGSCYNKTCSPKPKSVIVSFEYLLKYSVAHIAFGAFGLKSEISFIENKNDAPIILSKNIRTDGLCLCDDCRTLVKQIHTCSSCGRFTCKKCTLQYKKGLFSRWNDVCNDCSKKYSGQKVKLRKAE
#System_9001
MCL1976960.1	IIR	R	GCA_009778385.1	MSELIVECPKGSYQDWVNWYTDKMPAAVEDATKKVYEMIQCLQSAITQIDKELVRKWVEDLVLTKTFAGFCFQESIIKIIAKQRHEKYQRATPEEESNGIDGYIGKTPVSIKPITYKTKSMLHEKILCETCFLRKTQRRNKSGI
MCL1976961.1	IIM	M	GCA_009778385.1	MKEVRDASVDLMITSPPYPMIEMWDEIFGKQNPAIKQALEKENGNLAFELMNKELDKTWGEVYRVLRDGGFACINIGNTTRKIGDEFKLYSNHSRILEYCIGLGFSSLPEILWRKQTNAPNKFMGSGMLPAGAYVTLEHEHILVLRKGNKRLFKTNEEKLRRQKSAFFWEERNIWFSDVWDDLKGTRQTGLDKKIRDRSGAYPFELSYRLINMLSLKGDTILDPFLGTGTTTYSAMATGRNSIGFEIDPNFQEHFNARFQVVVDFSNELIKRRLDNHLKFVQDRIKKKGALGYTSKIYGFPVMTNQETEIEFDELKKINFEDHLIEIEYSDSPSCTFINEEI
#System_9002
MCL1977110.1	IIR	R	GCA_009778385.1	MKMIDKYKTMGIMSESAAFEYLITNLKDTIRTYDFFVAWKKVLGNVSQIEISLNILNSLIGKTDIAQKLKDLIKEYPQVVSVLPILIAVRETSVKIAALGGDIEYSFAKRQNYSDAEIEKIVFFAEKCGLLKILSDKSIKNLVDYCIGVETGLDTNARKNRSGTAMENLTEVYVKAICDKHGFKYLTQATALKIKSEFGQKVPTDKADRQFDFAVNTKNKIYLLEVNYYGGGGSKLKSVAGEFKSLYELMSTASNMGFIWITDGLGWHTARRPLFETFNATNYVMNIKMVENGLLEDILTKGL
MCL1977111.1	IIM	M	GCA_009778385.1	MVTAKSFVKWAGGKSQLLTDIQKKYPIELGKTIDRYCEPFVGGGAVLFDVLSRYRLKEVLINDINKELVNTYEQIKLHVTELINELENYQSTFWAMNTDERKNYYYAKRERFNYIKINGDEKANIEKATLFIFLNRTCFNGLFRVNSKGLFNVPMGSYKKPIICDECNLRSVSRLLQNVTLKCGDYTDCLSFIDFNTFVYIDPPYRPITKTSSFTAYAETRFDDKEQIELGAFVNKIHLLGTKVVVSNSDPKNNDECDNFFDELYKTYRIERVAAKRMINCNGESRGDISELLISNY
#System_9003
MCL1811182.1	IIG	IIG	GCA_009778575.1	KSADTLRELEKIHEDMGKFKVLDPACGSGNFLYIAYIELRHLELELMKEMERFPSFSRHSFHSAIRCDQFYGIDMNPLGIELAKVTLAMAKKKTSDDFNKATRMNRLINPDEPLPFDNLDGNFINGDALFCDWPDVDAIIGNPPYQSKNKMQKEFGPLYLDKLRKAYPEMPGLADYCVYWFRKAHDHLKIGGGAGLVGTNTIRQTNSRVGGLDYIVSNNGEIIEAISTMPWSGTAVVYVSIVNWVKKKTGEETGQVDKILRENTEGKGWKEYKLKTIPSSLSDAFDVGAAVSLEANKNSNTCFQGQTHGHESFLLSPEEYRHMLEKDGANKEVLFPFLIADRLIGTKDSQPKAFVIDFEQRDIFQAGRYKTPFERIEKNVLPTRQMAFDEEQQRNAELLNKSPKAKVNHHHENFLKKWWQLSYPRPDLMNRIGSLNRYISCGRVTKRPIFEFISSGIHPNDALMVFPMDDDYSFGILQSSYHWKWFNARCSTLKGDPRYTSTTVFDSFPWPQWGILNKKVTDFENREKECHSIVLEVAKASKNLRTLRRKTMVDHSLSLRELYITVELPGKNPLKDAQELLDKAVRKAYLYDMPTQYGKKDELEFLFDLNKKCAEIEKTGRIYAPGIPYFFKDTNQIVSGDCVKYRGDYFC
#System_9004
MCL1811269.1	IV	IV	GCA_009778575.1	MGIEELRNGIYRGFIDHTIGASEQYSPKLLTNSNNEKILTAIQSELRECDEFMFSVAFITSGGVSVLKEELKDLKEREVKGRIIASQYQNFTDPKALKELQKFGNIG
#System_9005
MCL1811329.1	IIR	R	GCA_009778575.1	MYKVKDIVDGFVYNEFEGKGLFGLLGKLTIQPEYQRNYIYADGKKDVAVIDSLLKGYPLGLIYFVDTSDDNFEILDGQQRITSIGRFTTGKFAIRDANGREQLFSSLPADKQKKIMESELLVYHCRGEESEIKEWFKTINIAGIPLNEQELLNSIFSGSFVTLAKAEFSNSGNSNVQKWSSYVSGSAKRQDFMATALRWVAASHGLEIEEYMPMHRLDKDINELKTYFNTVLDWISGVFRDVEKEMCGLDWGRLYEEYHTTSYDPSKVSASLHKLYEDTYVKNRRGVFEYILGGETDTKLLDIRIFDDATKQSVYNQQTADAKDKGSSNCPYCAIAHDAANSKIWDLKDMDADHVTAWSKGGTTDIRNCQMLCKPHNKAKGNK
MCL1811330.1	IIM	M	GCA_009778575.1	MASINLTQAKNAKVDEFYTLWEVIEREVQAYLEYDPDVFRGKTILLPCDDPEWSNFTKFFALHFQEYGLKKLISTSYAPESKAYKTHYQTTLFEENSPKFDKDKTKINGKIFTLCEDSNSDGKIDIDDLRWDYLGGNGDFRSKEVLKLRDEADIIITNPPFSLFPEFFAWITDASKHFLIIGNMNAITYKEVFPHIKGNSIWLGATNFNKGMYFRVPADFVYADSYKFEKEIMGEKVNRVPGVCWFTNIDHGRHHQPLPLMPYADNLKFSKHKEIRGKTSYEEYDNYGAIEVPYADAIPSDYDGVMGVPISFLDKYCPDQFEIMGATESEGRGFSCGLWDENSKISQPLIKGKRIYKRIFIRKKRQ
#System_9006
MCL2476576.1	IR	R	GCA_009778815.1	MFYESDLEQLLVDIISKNGWEYISADKLRRSHADVLVESMVRDALIRLNPEIATKPEYADDVIYKLIAVIRSVQPHNLVTQNEQFKKLVFEENSYPFGEDGRMIPIRFFGTGVDLKLNKYVVTNQWVFPKDVGGKRLDIVLLINGFPVAVGELKTPTRNAVTWLDGAGDILAYEKSIPQMFVPNVFNFASEGKCFRFGAVNMPLHLWGPWHTLDKTEGTLADVNRSVAAMFKPEIIMDIFQFFTVLL
MCL2476577.1	IS	S	GCA_009778815.1	MRYPFDDIATVGKKRRKPEFDDAKTYVGLEHLERDTIIVSRYGSKVPLKSTMQIMKRGDVLFGRRNAYLRRTGIAPHDGLCSADIMILHPKEDVIAKEFLPFFVSSDYFFDIAERYSAGSIMQRVMWSRIKDVEFDLPSLAQQRKLAELLWVANDVRETYKRLLVATENLVKSRFIEMFESITNKVLLGEISKIRSGGTPSRLIPEYYEGIIPWITTVALGDNYIDDHQAMELITDKAVKNSATQIIPENSVLFGIRVGIGKCSVNMVPMCTNQDIVGITELINNGFEPLYIKKVLDTYSVYFNEQKRGATIKGITTEVLKKIQIPQAPFELQKRFVEFVRQVDKSKFISQRQVMLIRFLYNTICRSRECSMNQTLSNCS
MCL2476578.1	IM	M	GCA_009778815.1	MSKRITLDELKSYLWKSAVLLRTNIDAGSYKQYIFPLLFFKRISDVYDEERDIVLTEYGEEALDFPENHRFVVPNGFHWRDVREVHENVGVAIINAFRAIERTNVKQLSGVFGDGAWTNKNRLPDELLKNLIEHFSTLTLSIKNCPEDELGQGYEYLIGKFADDSGHTAQEFYTNRTVVHLMTEMLKPQPGEAIYDPTCGSAGMLISAIAYLKKHKKEWRNVKIYGQEINALTSAIARMNLFLHGVKDFQIVNDDTLISPAFIENGQLQRFDMIVANPPYSISQWNREAFVADKYGRNFLGTPPQGRADYAFFQHILKSLDPKTGRCAILFPHGVLFRNEEAVLREKLITSDLVDCVIGLGANLFYNSPMEACIVICRTEKRPDRRGKILLINAVNEVTRKNAQSWLDDAHINNIASVYDRYIDRDSFAKVITVADAENNSWSLSIPLYVRESVNEETVDTCSVTECVSAWLDTIHNLRLSYEDLKSLMDDVKNEIPI
MCL2476579.1	IM	M	GCA_009778815.1	MAKQTVKGKSSGKAVQTSLSATDADLASSISPQEETTSEALFRHLFGACNILRGPINQDEYKSYVIPILFFKRLSDVYDEETIKALEESGGDEEYAEFPENHRFVIPMGCHWNDVRNTHENVGKAIVTAMIGIERANPDILFGVFSSFDDANWTDKNKLSDERLKDLVEHMSKIKVGNENYSSDVMGDAYEYLIKKFADLSKKNAGEFYTPRAIVKLLVMLLVPKAGETVYDPACGTGGMLIEAIRYMNDDKQTYGRIYGQEKNLANSAIARMNLFLHGARDFHITQGDTLRSPNFLYRGELQTFDCVIANPPFSLKAWGAEQFSSDIYGRNLWGSPTDSNADFAWLQHMVKSMDKKNGRLAVVLPQGVLFRSGKEGVIRKAMIESDKLEYVIALTGGVFYSTGVSACILVLNNNKPKPHIGKVCFVDATNSFTAQRAQNIMTEQNITEVYLLCSKYTDAIEKVKIATLEDIRAKGYSLSVSGYIGKTSREAVSPSEVREKFLSALEAVHIAEDKFRKLLVEGGYVNE
#System_9007
MCL2459970.1	IR	R	GCA_009779205.1	MPTNFDFLTTDPQFASFTDTAVQAELVLSISPAFCATGCRTALEFAVKWMYSVDQSLPEPYDERLAALVGNEEFRDLLPADLFPKITYIRKLGNNATHNPKSVTADQAVLSLKNLHSFMGFVAYCYGTDYQETAFDTSLLNTQKPADPRVTSQPPVQPEVKLDALLTENAERREELTQRRTHQLKQGYAVKPMDFTEEQTRKAYIDVMLEDAGWQRGKNWVDEYPIDEMPNKSGFGRADYVLFGDDGVPLAVIEAKRTSRNVEEGRQQAVLYADFLEKKHGQRPIIFLTNGYETRIWNDNYYPERRVSGIYSKCDLEKEFNKIKDRKPLRGVKVNDKISNRYYQKESIQAVCDAFGERNRRKALLVMATGSGKTRTVISIVDVLIRHGWVKNILFLADRNALVTQAKRAFHNLMPDLSLCNLTENKEDASSRAIFSTYQTMMNCIDDTRDEQGNRLFTLGHFDLIIVDEAHRSIYNRYKDIFTYFDALLIGLTATPKDEIDKNTYEIFDLESGVPTYGYELSQAVQDKYLVDFVSIELELKFMSQGITYNDLTPEEKEEYEKTFSDEDGNLPASIDSSALNEWLFNYDTIKKALDILIKHGQRVDYGTKMGKTIIFAKNHNHAEKILEVWNKEFSDYPPHYCRVIDNYTNYAQSLIDDFSDPKKYPQIAVSVDMLDTGIDVPEILNLVFFKKVFSRAKFWQMIGRGTRICKNLIDGEDKKQFYIFDLCGNFAFFRLSAKGREAGTVSTLRERLFNTKVEMVYKLQELDFQTDELKDYRAEIVRDLVTEIKTLNRDNFSVKQHLRIIDSYQNESDFTTLTYENTLEIAEHIAPLIPPVQDDISAVRFDMLLYQIELALLAGKSYKKAKNDLIKKTRDLSRYATIPAVTAQKETIGQILHNDLLERAGIKDYEDIRIKLRDLIKFIPPEERSRYDTNFTDDVLSEEWNESQLDNDDLANYKKKVNYYILQHQDIPAIAKLKGNEPLTISDVKVLEQILWSDLGTKEQYDAQYGQIPLGELVRSIVGLSMQAAKEAFSTFLNDSGLDSRQMHFVNQIVNYIVKNGMMKDLAILLESPFSDMGGVGEIFDDRKVLFMDLRAMIEQINNNAVAMA
MCL2459965.1	IM	M	GCA_009779205.1	EQLKWSALRDKPAETMYQIMQGELFPFIKTLHNDSASTYAKYMDDAIFKIPTPQLLEKIVTSLDELYASIDKQPDRKDVRGDLYEYMLSRLTTAGTNGQFRTPRHIIRMMVELLDLRPEDVICDPACGTSGFLVSAGEYLKEKYLEEIFYTKDAKSHYDNAMFTGYDMDRTMLRIGAMNMMTHGIANPQIVYKDSLSDQNTDSGTYTKILTNPPFKGSLDYDIVATDLTKVAKTKKTELLFLVLFLRMLKNGGRCASIVPDGVLFGSSKAHKDIRKEIVENHRLEAIISMPSGVFKPYAGVSTAVIVFTKTGAGGTDNVWFYDMQSDGYSLDDKRTPLERSDIPDIVARFCNLTAEESRERTEQSFLVPKEEIVGNGYDLSINKYKQNAYVEESYPHPREILAEINELEREIQGGLRELEAMLDG
MCL2459966.1	IS	S	GCA_009779205.1	MSDLQTTTITFYSDMRDIIINAQYNAVCSVDVQRVLMYWRLGERIVIEEQCGQERAGYGEYLIKNLAKGLEG
MCL2459968.1	IS	S	GCA_009779205.1	MSKWEMVRLSEVAAMMTDGDWIESKDQSPNGIRLLQVGNIGKGFYIDKSERAKYISEITFSNLKCTEVIEGDILISRLPDPVGRACIVPHHNIKLITAVDCTIIRLNSQLCNKHYLLHYLCSPQYFWQIEKYVVGTTRSRISRKNLQTISVPLPPLPVQQQIADVLDQANVLLEKRKAQIEKLDLLVKSRFLEMFGDPLTNPMGWETRPLFATLEAGSTVTYGIVQTGDNVKDGVPVFRPIDIVSGRIPLRSELKCTTKEISSKYKRTLLKGYELLITVRGSIGDTFQVTPEFEGCNVARNIVPLRIDTRYLLYPFMEGLFGQSATKQVIAELTKGIALQGLNMSEFREINIIIPPLELQNNFVNFVSAANKSKVEMQRGLDTLELLYKSLMQKCFSGEMF
#System_9008
MCL2460382.1	IV	IV	GCA_009779205.1	FTGTKQYVVPLFQRPYVWSSVQWGQFWSDITEQYLCRVEGSLPFSERFFGSIVVVREEKSEFDHMMVIDGQQRMTTVSIFLAVMRAFAKERGSVSCMKHISRILKRERDRTSDEFHAELSGFEPYIVIPTRVDKASLYQIFDEDYAFDSDSKIIECFEYFWRCLDSTTCDLATLYDVLMNHFCLVYIELRSDENPNQVFEALNYRGVPLEEADLIRNFFFSKITPVESAEETYQLYWKPMEHIFNFRQDLVSAFLRAFFMKDGVFIRKGEMFDVVRRRFHETSSEDIVSLLRTLLHDAPFYYYLIEPSEISGDGPVWASIQTHLERLLFLQAESVYPYLLHCFSCMPVFSVELFDDPPEPSSVSSSSVSLDELDGIAAVLETYFVRREICQKSRQDYDQLFCFLCPKEGEQISRDLLVSSLASLPVAYACPSSDEFEDALHGDIYKEGEDNLIVWVVMTALEAYFRGNVHHGLKTEKTMESDVVDQYLLFEEHDDDFIVDHIMPLDLPSWWKAHLGDSWPIIHRECVNMLGNLTLTVRNPQLVRANFEQKRRWYAHDQIMMNKSIRQIRMWRKVQIVQRSQILIAFCLKMWPDISKSAACVPLSGADSECLRVGDIPKHLHPVRVIIRGKEMPVRYWYQVLERTVEVLYEAEERKFPRIPEKYPRIFSEDPTFHKSAIGRWSYHSRLGRYQIRDLCLGMLEVVGWERENWRLEVGS
#System_9009
MCL2608175.1	IV	IV	GCA_009780575.1	MPMKRRDVLIADVILGSLLLIVAIMLGAYGLIIILIAATARIILQKMVYDNYDELMLETFRKKFANIDTLSFEVLFISIAISMTVAWWDVSAAVAVAAFLMAALFRMLLEYFWFSDRPNRWFSFKFMIYEMRRKVKPTYSERLQKILVAEVDGMKGREFERYVAELLTMNGFTKVRVTKGSGDIGVDVMGTLNKDVYAIQCRRSDSEIGVKAVQEAILGKEHSKADVAAVVTNNYFTTQSYEAAEEKVMLWDRERLGELVRKARDSISDERYNEEMVADKTEIKMFVALFDKGKGDARLTEKVMGTLYPEGDVRSEKDIDEFLKKVSEHIHASEGIPERRLKRIYHALETDGPVTPYEADLACYHLNGTHTITIRDMDEVRNKLAQAFIESEHIPNEVRQSVPAGE
#System_9010
MCL2785832.1	IV	IV	GCA_009780795.1	MTVWLCRAGLQGQYLNKFIEQKKIFLIGNVGIDLTGKTDMQELMKKISHAYPTEPDGSITTMSVQARAFATKMKVGDWVAVPNLQEKLLYIGEVTGKYEFDGTKSELKHSHSVSWKHGAWQRDSFDEATLRSVDAFDSFMMLFRLKQDKQIKEVVGSNKPFAKIKAAAEQKKSVNKPETEPLEETEPTLVDTSEIAEVIAEVRKVIAEVRETITEVKKATITQVAEVKKVIMEVKDAVDDAANCCSSDNESCGTKVIYTNYDRWYYETPRERRRFRF
#System_9011
MCL2786326.1	IV	IV	GCA_009780795.1	MRMRRRDVLIADVVMCFIVLIAVPFLSLSFGLYAFAVIPPLIVLRILLQRLVYDKDDDLIPRTFRRTVLNSDPISFEMFFWSSAVAVVIVLWNVSLLLSVLVILLITFVRAFTELFWMSDRPNRWYSLRFRLYDMRRKLRPSYSERLQKALITEVDGMKGHDFEQYVAELLEMSGFRKVKVTKGSGDYGIDITAVLDKDVYAFQCKRSESKIGIKAVQEAFLGKEHYKADVAVVVTNNYFTKQAYEAADGKVALWDRERLGNLLRKARDSLSDERYNEEMAATDAEIRMFIALFDKGKGDARLTEKVMGTVYPAGNIRSEEDVDHFLRRVTEHICENEEVPERRLRRLRKALEKDRSITPYEADMACYHLNETHTITIRDMSEVRSKLAKAFMDSDG
#System_9012
MCL2643459.1	IIR	R	GCA_009781395.1	MTDRHSKEKRSYNMSRVKSKDTKPEVFVRKYLFAAGFRYRKNDKRLQGHPDIVLSKHKTVIFINGCFWHQHENCKYAAFPKTNKEFWMEKLKGNKQRDEEKVKQLEADGWKVVVVWTCELKPKTIQNKMIWLCSEIVK
MCL2643460.1	IIM	M	GCA_009781395.1	MLRLLADGKLYAADENLNKNEAIYYEIIKIFRKENVGDLIFAYDEGRTNVCIIKENCDRLLVLVPCGEFDSVAKDLLKRITNADSATFPHVTSEEFLSKIQCSKLKAPAPDKSDISIQVRDVKAGYNPKLGFSIKSRLGHPSTLLNPGKTTNFTYKITGDVDSTVIEKFNGESEFRNKFEILFAADNDIKFIRIDNETFSNNLALIDSDLPEIIASLLKECYAYGRKNILTALGAIKAKNPLDYNLTAHPFYEYKFKKLLAESALGMVPSKPWTGKANATGGYIVVREDGEVLCYHLYNRNEFEDYLVSSTKFETPSTTRYDYGKIYSENNEYFVKLNLQIRFIK
#System_9013
MCL2333280.1	IIG	IIG	GCA_009782125.1	MPRETEVAINEDNHPVGKRSRRILYVVYIAMLVVSVVILLVGIYKGNFLRVFVVVPVALILANAIFIDRRTLHMPPLMIFLLVSLMVIVIVEKFMFNANPIYMALTDLVFGILLGVCGIILTYSFVTMIFDIYGDKSTKALLVSISVSLSIYVTWLIFQYYIGLAVNADKSPFTRGFMILTSMEQTMNQLTYVIIGILIVSAAFYFGRKSSAVKLLVTKYPVLGATLLKVEYNEMKGIEKAIEGGECETVEFKSTLRTSLITGERDEMIERAVLKTLVAFLNSKGGLLLIGVEDNGNVIGIDPSFKNRDKAGLHLTNLITTHIGNEFLPYISFKVADHKGKEIMVVTCTKSHSPVFLKEWPHETFFVRSGSASVELDGANMLKYISNHRFKKEVKR
#System_9014
MCL2862656.1	IIR	R	GCA_009784005.1	MDELSFKVSSALKSIIGKDLITDDFIAIFELVKNSYDAFSKKVEIIFEPDKIIIKDDGKGMSLEDIINKWLFVAYSAKIDGTEDLPSEKNTSYRDNIKRKYYAGSKGIGRFSCDRVGQKLVLTSRKKGTDFTERVYVDWDSFEKDPKKEFYQIKVNHETVSNYFDSGVVLEISSLRSKWDYERKIELKQSLEKLINPFDSLDFEIWLTSTSDLSEDDKGKSSRKRIHRQGTGRYLTQVNGPVNNFIFEKLNLKTTQIKTSMSDEWITTELVDRGTLIYKVREKNIHSSFLNDASFHIYYLNTIAKTNFTRTMGIEPVRFGSIFLFKNGFRVSPYGALGDDSLGIDFRHQQGNRRFLGTRDLFGRIELITDSSYFREASSRDGGLVETPEYLILKELFFEKSLKPLERYIGFVQWGLGWESKGFFTEKELLDGDKNREDTSIIQKNLGSRFHLVKIIKKLSDNKDIEILEYDKDLFSIIKDNLEKVNPSIFKDISKIATKTNNSELFKSVEDAEKKYVVLLNQKMETERKFIEEEKKRIEAEEQKKAEEEARKKAETERQKEEEARKKAELAQREAELKKREAEQKRKEAEEARKKAETERQKEEEAREKAELAQREAELKKREEEFARKEAEQKAKDESEKRANAEKEREEAVVKFNEEKKRRLFQSSLIGMDKEHIMGLQHNIGHSSSRIIENANSLLRSKNVSEKDLAKIYTIMKESSKIKSVSNFITRANFGVNSNSITRDLVQFIKEYVEEIYLSSEPLLNTKLKIHLTDNNKEFVKEFSPLEVTILIDNFINNAEKAGASDIYFDFNVTDLGLRIAVEDNGKGIAAEHLDQIFDLGFTTTDGSGIGLYIIKSTIQKDMKGKITVSSEENVKTVFIIELGL
MCL2862652.1	IIM	M	GCA_009784005.1	MDSEWLTPKEAGVKWGIKTRRVQALCLKGQINGAVRIDRFWLIPKNTPKPIDSRTKIKKQLHSQVNEIDTVKDNNKPRLISLFSGCGGLDLGFEKAGFERVWANDFDSDAQAVYTRNLGKIDGRDILSVDEDDIPEGDILTAGFPCQPFSNAGNRKGVHDSRGMLYKECLRIIESKMPKVIVFENVKGLLSTKYIDGRNLVDVINEDLSTIGGVGYNVVHKLLNAADYGVPQNRQRVFFVGIKKDLKINFVFPEKQIKNNLTIRNVLEMPKDLPNQIDWGLSPQALEMIEYIPEGGSWKDIPYEQLAPRFQRIRDDMKKYRSPNFYRRFSRDEINGTITASAQPENCGIIHPTENRRYTIREIARIQTFPDDFLFIDDTPKNITAMYKVIGNAVPVILAQNIASSIMEQVFKGEQAC
MCL2862657.1	IIM	M	GCA_009784005.1	MHNAGWSGLFAVEKSPFAFSTLKANLIDERKHFNFPDWLEESNHDINELLKKNRNDLMALRGKVDLVAGGPPCQGFSMAGKRIEEDERNQLVYSYIEFIDLVRPKLIFFENVMGFTYSFVKEDKRGIPYSKIVVETLKDMGYDVESDVVDFSSYGIPQRRKRFILVGVLKKSSSKKAKDFFMLINDMKSDFLSMKGISETVTVAEAISDLFERNGTTPCPDRKNFRAGRYNSAESSYQKLMRSNTVQKGDVADSHSFAKHNPETKLLFSNLLEKYPTRNKRLTSKERDEWGVKKRGISILDGTSKCPTLTTHPDDYIHYSEPRILTVREYARIQSFPDSYKIKAKYTTGGLLRKVEVPRYTQIGNAIPPLFGELAGLALKEMGELNG
#System_9015
MCL2862891.1	IIR	R	GCA_009784005.1	MRNFEEWLSKFKASISDYDYYVNFSKVHRNIDMIKVELNILNSLLGSENIEKEFEDLIARYPETLKCIPLLLAVRGDEIYAIDGDGEFIYSFRNMRYSIEQYKIFMRKTKLFDLMENHNISNLVDYATGVETGLDSNGRKNRGGHMMENLVDSYMKKAGLILGETYFKEMTISSIESKWNIDLSGLSNQGKAEKRFDFVVKTPSVIYGIETNFYTSGGSKLNETARSYKTLALEAEKINGFKFVWFTDGQGWKFAKNNLEETFEIMEHIYSIKDMEAGIMTEIFR
MCL2862890.1	IIM	M	GCA_009784005.1	MEFMTSKEAAQKWNITQRRIAVLCSENRIDGVEFIGNMWLIPKSAHKPEDGRITRFDPPADMPVKPFLKWAGGKSQILNDIRCKYPAALGKSITKYAEPFVGGGAVLFDILSRYDLKEVYISDVNRELIATYMAIRDNRVELIDTLKSLEKQYLPVNEQIRKEIYYASRDRFNVLKATGNEPVELAALFIFLNRTCFNGLYRVNSHGAFNVPQGSYKNPTICDEANLLTVSEKLQKVTIVCADYKESQSFIDEHTFVYFDPPYRPLTVTSNFTSYAEGGFGDKEQAELARFIDEMSGCGAYIIASNSDPKNTDKNDDFFDKLYSKYRIMRINANRSINSVGNSRGKISELLICNAFGGE
MCL2862892.1	IIM	M	GCA_009784005.1	MTSMKWAPENFELEMNTVWSFPDRGNWATHDAKYRGNWSPYIPRNLLLRYSKEGDMVLDQFAGGGTTLVEAKLLNRNIIGVDVNLDALERCREKTTFEYPNSGNVNIKQGDARKLDFIQDESIDFICTHPPYADIIQYSEDIDNDLSHCGVKDFLFEMEKVASESYRVLKSGKFCAILMGDTRKKGCVIPMSFDVMKIFERTGFTTKEIVIKEQHNCKATGYWKTNSVKYNFLLLAHEYLFIFRK
#System_9016
MCL2862982.1	IIG	IIG	GCA_009784005.1	MASIIDNKNKTMLDSLKNILKQAESVDILTAFFYFSGFNALADELKDKKIRILVGNTIEPDAIRELCDAVKDNTGISLDAYGTRNYAKYNNLQKKERYINSFIGLFNGSTLSEEFDGTESQKVFKMFLGKLNEGSLEIRLTSDINHAKAYILTNRQEHSCSGDQKGVVITGSSNFTYNGLLGQGEMNERFSDNVKYDEYMQQFEDLWNDSKAVDICIKDGNNEFVDELKKKLWIFAQPTPYSIFIRILYELYTLIDNNEVKNPSEISSGKFANLKYQIDAIKYGIDCINKNNGVIIADVVGLGKSIIASAIAHNLDISKTVIIAPPHLVDQWNEYQQDFGLRGARVYSSGRIEEVHNTYATDPNPILYIIDEAHRYRNELTDTYQYLHQLTRSNAENKVVLLTATPYNNRPQDLFALVKLFQTPSRSTINSVNNLSVRFRELIAKYNKLEKEGKHNLTETIKEELSKLSQELRLLIDPVIVRRSRIDLKEIKEYSEDLKHQNITFPEVVGPKLIEYDLGEIRNLYVSTLERLSNEFVCARYNPSAYLIDPEAFMNKYGELFEETDIQLFQRNLAMFIKRLLVMRFESSKAAFKKTLNSILASYENIKKWLARGYVPIQKRGYLPDPNEVEIDEILNEINNFDEPFDVEKIKKNPMLFSKELFKEDFITAIDNDIQLLSEIKKEWFVDDVMGFDPKYIEVRKQIDDLLKQDMTRKIVVFSYFADTAEYVQALLAQEGYRVLLYTGGATKGNRNTVRENFDASHKPAEQKDDYDIIVATDALSEGFNLNRAGIIINYDIPYNPTRVVQRIGRINRINKKMFDKIYIFNFFPTDIGEQNTLIKGISTLKMLLINNIIGSDTKTLTPDEALQSYFKKQYDAADSEAGEKSWDNEFKNIYNSIKHNMTLIDEVKKIPERARIVRKNSKKAVAISFAKRGNNSLFAIAEANSAVAEIIPAEVVLSLFKAEQDEKSYEFDDELDKKFTVLRDEIVRPHPKIKRDSRTGKAIDNLEQLQLLVPSEKDYLISLLEAIKTYDDLSDGELKYLAGLSVKKGNIKDIMDELKQRIPAHYINKIKEKVESIDAQTEIIMFTEDLRDDNE
#System_9017
MCL2862983.1	IIG	IIG	GCA_009784005.1	MITNKDAEEILKKEYHRDNFLYLTKDVLLPDFADEKHEVQFNNTIFESVMQLGTSQACDVEVFEVILKKGVQNRRVAITQEMFRILRGLRINNALVAFSNSDAKNYRFSLLTSKYEFDDEFDKIVRVISNPRRYSYSLGFGAKTRTAYDFLIKKGKVTTLDELVSRFSVEVVNKQFYSEIALCFTELVGGERDGKEYTKQLELRGVTDQNKYAEFAVRLIGRIVFCWFLREKKSVKGVSLMPDEIFSQTVIKKNANYYHAVLEPVFFEILNTKQNRRKDKFSKEKMYNQIPYLNGGLFSPHTDDFYKYSQSMKSESSGDVHIPDKWFDNFFDVLNQYNFTVDENTSYDVELSIDPEMLGRIFENLLAEINPQTGESAKKSTGSFYTPRDIVDYMVDSSLYEYLQEKTDIENDKLRAVISYGKEDDELSKLTPQEKKKIIDALDTLSVLDPACGSGAFPIGMLQKIVYILQEIDPEAKLWFNKATENMNVFLKKEFEKKFNEGAFDYIRKLMVIQNSIFGIDIQPIAVEIARLRCFLSLIIEEKVDDAETNRGVNPLPNLDFKFVIANTLVELENGPQTKFFEDREHIKDLKDVRDEYFNADSERRSELREEFGYIQKKMFQTILENNKHASSKYKSLSDWEPFKNVPTEWFDPEWMFGLNKFDLIIANPPYVHLEKMPPEEKKKFMHRERPDKKGKDIPIYETYSARGDLYCLFYERGIKLLKENGFLTFITSNKWMRAGYGESLRNYFVKNTNPIHLIDLGSGRFSSATVDTNIIMLQKAKNNHNLKAVTYNENGLENMSDYIRQNEVMVDYKLGEGWTILNPIEQSIKRKIETVGTPL
#System_9018
MCL2687173.1	IIR	R	GCA_009784145.1	METNTLRAIINIKNFNKNDFDDIYPSNNEISTKNRINSVGDSLEFFIKDAYSNGFSIVNKDEHYANYFSFFGSKNHPPDAIVKHGDAIEVKKTGSFRGDIQLNSSYPKSKLFSNNPLITNACRICEDNWDEKDMVYVFGIMTGKVLESLLFLYGDCFAAESRIYEDLKDNITTYLENSNDASEFSETNEIGRLNNVDPLKITNLRIRGMWLLRNPYLIFEDYIQKNSNSDFTVCSIVLKNKFDSFPEEDKKIIIDDEDIKYKEIRIKNPNNPAQFLDAILIRYDRL
MCL2687172.1	IIM	M	GCA_009784145.1	MKVASFFSGAGGLDLGFSNAGFDFVFANDNWKGCWKTFERNHGLKINRKAIEDIKPHEIPDDIIGFVGGPPCQSWSLAGAMKGIEDPRGQLLYHYVRLIKAKKPMFFLAENVPGMVCKTHLDEFDKFVNSLNELGYNTTYKVLNANDYGVPQDRKRVFVVGFHEELSKNFSFPKPLKNKLTLKDAINDLPDPLPARNKNKANSINYLEIPNHEYMIGDFSSMYMSRNRVRCWDEPSFTIQAGGRHAPCHPQSNKMVKVEKDKHIFDPNSPKPYRRLSVRECARIQTFPDEFIFYYENIADGYKMIGNAVPVKLSEAIAKKIKKYL
#System_9019
MCL2687299.1	IIR	R	GCA_009784145.1	MANDGFRNEDEIVSVLNGKRYKEINSNMKKFLKTIFQIAPKSNDIIICNKIAGTEKTDIFIKINDETHYISIKKGSGNSVHQEPVEEFINYLKEKFNISKDIAEDIRFFIWGDNTLDGKGDLKNRLSANQLKKMFPEKIKNINNFFDLYKQELITRFLIEGSECAVDPDYIYYGTAEEGVGISMVDAVEWLIETNKNVKSITIGKLTFQAWNRNINGGTKSENKRGQIQVKWGSIGKDTTKIWENKYG
MCL2687300.1	IIR	R	GCA_009784145.1	MERILQKSGRINMVNKGTSEGTEEEIKFVKELNKKNKELWNIIDLDSETHYGIHVVTKKFGKISNQKVLPKADVFIANGILSDDFLRKNDYYLNDNQIDSLHLKPVDLTGISVKRPDSRSYQIQKLTPETFKKIFGSYELGAGASLYSKSEKDFHKNNSVIEGWKTNLKDFLNFFREKNRLDISKNNVDFNISDAKIIKHFATSKISKIVNENELVSKFVFQGIGNFEEPYTVHYLFEKGELKKSCFIPFSVTTGSGRSKGTFTVVLKPKSH
MCL2687301.1	IIM	M	GCA_009784145.1	MSNQTKENIQTDLLSFTDKDICNENVEFSFIDLFSGIGGFRLAFESIGGKCVFSSDIDKWANETYFLNFGEYPKGNIENIFTDEIPNHDILCAGFPCQPFSIGGYRKGFCDTRGTLFFEIERILKDKMPRAFILENVKGLINHDKGKTFKIIKKSLKDLGYSLFYEVLNSKDYGIPQNRERIYIVGFKDKIDYFKFPNPLNKEINAFDILENNLKGFSITKTAEKHLETHLNSFELKKKIKKTYPLFATEIRPSRCSFRNDGISPCLTAKMGTGGNNVPILVSEKRKLSVRECLRLQGFPESYKIKENYFQSYKQVGNSVTVPVVKYIGEEIVKTLFNGI
MCL2687302.1	IIM	M	GCA_009784145.1	MENKPKVIDLFCGIGGFSKGFEMAGFNVVLGIDNWSPALETFEKNHKATKILNEDVCNITEDFYKKYSSKVEVIIAGPPCQGFSMCGTRDVNDVRNSLFKEVLRAVKIIAPKVVVIENVVGLMSMKTPEGEYVKDIIINELEKLGYIVENKILNADEYNVPQSRKRVFFIASKIGRIKFPKRSKEKITVLDALSNIPDTDKTKYNTPENKFQEHMWDNEKSIYNHDKMNHNEKVLERIKCVPQGGNWKDIPPEVYDVGGNHSNNYRRLNPNKPSITIKHATKSMIIHPDYNRVITAREAARLQSFPDSFVIMGNRTDQHQQLANAVPPLLGFAIGNQVLNKLNGKNEKIEYQTNLKAY
#System_9020
MCL2687300.1	IIR	R	GCA_009784145.1	MERILQKSGRINMVNKGTSEGTEEEIKFVKELNKKNKELWNIIDLDSETHYGIHVVTKKFGKISNQKVLPKADVFIANGILSDDFLRKNDYYLNDNQIDSLHLKPVDLTGISVKRPDSRSYQIQKLTPETFKKIFGSYELGAGASLYSKSEKDFHKNNSVIEGWKTNLKDFLNFFREKNRLDISKNNVDFNISDAKIIKHFATSKISKIVNENELVSKFVFQGIGNFEEPYTVHYLFEKGELKKSCFIPFSVTTGSGRSKGTFTVVLKPKSH
MCL2687299.1	IIR	R	GCA_009784145.1	MANDGFRNEDEIVSVLNGKRYKEINSNMKKFLKTIFQIAPKSNDIIICNKIAGTEKTDIFIKINDETHYISIKKGSGNSVHQEPVEEFINYLKEKFNISKDIAEDIRFFIWGDNTLDGKGDLKNRLSANQLKKMFPEKIKNINNFFDLYKQELITRFLIEGSECAVDPDYIYYGTAEEGVGISMVDAVEWLIETNKNVKSITIGKLTFQAWNRNINGGTKSENKRGQIQVKWGSIGKDTTKIWENKYG
MCL2687301.1	IIM	M	GCA_009784145.1	MSNQTKENIQTDLLSFTDKDICNENVEFSFIDLFSGIGGFRLAFESIGGKCVFSSDIDKWANETYFLNFGEYPKGNIENIFTDEIPNHDILCAGFPCQPFSIGGYRKGFCDTRGTLFFEIERILKDKMPRAFILENVKGLINHDKGKTFKIIKKSLKDLGYSLFYEVLNSKDYGIPQNRERIYIVGFKDKIDYFKFPNPLNKEINAFDILENNLKGFSITKTAEKHLETHLNSFELKKKIKKTYPLFATEIRPSRCSFRNDGISPCLTAKMGTGGNNVPILVSEKRKLSVRECLRLQGFPESYKIKENYFQSYKQVGNSVTVPVVKYIGEEIVKTLFNGI
MCL2687302.1	IIM	M	GCA_009784145.1	MENKPKVIDLFCGIGGFSKGFEMAGFNVVLGIDNWSPALETFEKNHKATKILNEDVCNITEDFYKKYSSKVEVIIAGPPCQGFSMCGTRDVNDVRNSLFKEVLRAVKIIAPKVVVIENVVGLMSMKTPEGEYVKDIIINELEKLGYIVENKILNADEYNVPQSRKRVFFIASKIGRIKFPKRSKEKITVLDALSNIPDTDKTKYNTPENKFQEHMWDNEKSIYNHDKMNHNEKVLERIKCVPQGGNWKDIPPEVYDVGGNHSNNYRRLNPNKPSITIKHATKSMIIHPDYNRVITAREAARLQSFPDSFVIMGNRTDQHQQLANAVPPLLGFAIGNQVLNKLNGKNEKIEYQTNLKAY
#System_9021
MCL2687511.1	IIR	R	GCA_009784145.1	MNETKNDNAWNKIFAQYDIIEEVQDNGQYIISAKDIKEFREPRLMVKFDQITSKPKKFKENHLSILPISRREYIISNFDSHHKLESKIHNTMNVEFPNCVESIDINNIYSESIALNSASAIGIISDFFDVNKNELIATVNGKKGSGKFDFKVDRKTGDELNVKVSNSQIEVDGAWESWDFLSLFEAKLDFMDDFIIRQLYYPFRTFEQIVNKEIRNVFFIYSNNQFSLYEYFFDDKFDYNSIKLTKQSHYSLYDGEVELEDVTGVYESINMVSEPKTPFPQANSFGRVISLCEHLKSEKLNKQQIAEKYSFDERQSDYYTNAGIYLDLIKKENINRVAFFSLTETGEKIFNLFYKEKQLELVKCILKHEVFYKVFKEYVKTGEMPSKHVIVDYMYKSNLYNIESPDTFERRSSTISGWIKWILNLTESEI
MCL2687512.1	IIM	M	GCA_009784145.1	MSSKFICPVVKWVGGKRQLLDVIENHIPNNFDTYCEPFVGGGALLFHIKPQKAVINDINSELVNVYNIIKNNLDELLEDLKTHENEAEYFYKIRAADRDKKEYDRLSNVEKASRILYLNKTCYNGLFRVNKSGEFNTPFGRYKNPNIVNETILTAVSEFFNKNNIIFYNKDFEDILKKLESGTFVYLDPPYDPISDTSSFTGYDKGGFNKREQKRLKKACDELDKNKIKFLLSNSNTDLINDLYKNYSIETIKAKRSINSIASKRGGIDEVLVRNYE
#System_9022
MCL2687519.1	IIG	IIG	GCA_009784145.1	MDKKAIKTFSINARIKLREDIKYKMKLIGILEDNILKPSKKYTDREIYDIGEDNPKILYKKEIQQRNKIIKIIKEKGYGNVIEEIAYTIFNRLIAIRFMEINKYLPIKTRVLSSDTENKIEPDIITKAPNIDLNLNKKEIDRIYSLKTADKLDELFQFLFIKQCNELNNILPELFEKIEDFYELLFPLSFTQENGLVRELISSISEDNFKNQVEIIGWMYQYYNLELKEDTFKQLKNHVKISKERIPAATQMFTPDWIVKYMVENSLGKLWLENHLDDKLKENWKYYIDGNEENIDANEEDIGERKHYLVKEKQNIDEKKQSSELEKQLNSLKSDSKNIKLEEIKVIDPCMGSGHILVYVFDVLMDIYLSQGYNKKEATISILKNNIFGLDIDDMAYKLACFAVIMKARSYHKQIFKENIKLNLKSIQESNLLSQELIDYLSQRNNELKKNIEYIKEVFIDAKDYGSLLSIKDWDYEKIKDSVEEINEKLKDSVSETNEEIKKIKKSGIVESSSIDESNTITESSSIRKTGFSFEIEKYLIPLIEQAQILSQKYEVLVTNPPYMGGRGMNKELLDFLKTNYKENKNDLFSAFIEKSFYFLKEEGYASFLTPYVWMFISSYQKLRENIIKNRTLSSLIQFQYSAFEEATVPICAFTFKNSHEDKIGKYIKLSDFKGKMNVQETKTLDAITNPKCAYYFEFNQGDFLNIPGNPIAFWAEHEIIDIFKRAKKLSEIAEIRQGLATTDNKRFLRYWYEVNFNKIGFNHNRESAKKSAKKWFPYNKGGKYRKWYGNDEFIVNWQNDGEEIKKIVKEKYKNRSYAQDFTEEKWEKLIRVWVVKNIEFYFKESITWSFISSSYFSARYSPQGSVFDVAGSSMFPPKEKIKYLTGLMCSKVSASIMSILNPTINFQVGDLKNIPVFFNESYEKLIEKIVDENINISKEEWDYFEESWNFTSHPLIKYKVDGLIENSFNNWEQVAQNNFQKVKENEEKINEIFIDIYNLKDNLSPTLEDKDITIRKADLKRDIKSFISYFIGCLFGRYSLDEEGIIYGGGEYNQSNYHKFIPDKDNIVLILDNEYWGIEHEDNEYEDNEYLDSEHENSEHENSEHENSEHEDSEHEDSEHEDSEHEDSEHEDSEHENNKYLDNDYLDNDIVNKFIEFLKITFSEETLEENIEFIANVLGNKWKTPRDTIRKYFLNDFYKDHIKTYKKTPIYWLFDNGKRNGFKALIYIHRYTPDILEKLRNNYLNKTQKALKNSINKNEKMILNSKHQKEKRKLARSNIRLKKQLEEIIKYDEVLTIIATKQINLDLDDGVKANYSKFQGIESRNKKIDLLKKI
#System_9023
MCL2687552.1	IIR	R	GCA_009784145.1	MNALYQGIFVEEFGNWGINTSQNEEKIFGSGIRGENCIKALSLFTQSIEDYFKHNRDISFVNGLKKQIDKLVEDTFAIFGKYETKDWFVLAKIVLENTNNQSILDTWKLNSGSIVDLFKEYNANGELSNAPSKESFYKELLCCYDITGLDSKRFFTKDDKKILYEQLENGTIKGKKLCPSCKKEHSFDEFEIDHIKAWSKGGKTILENAALLCKKCNTSKGSK
MCL2687551.1	IIM	M	GCA_009784145.1	MAQKTLSSAKTAKNDEFYTLMEDIENEISQYDFNHFMGKTIYCNCDDPTWSNFFKFFVKWSKKLGLKEAIFTNYSNANRQFGQLTLFEENDLFESAEDDKKGTAHYWVYKPSTGKTIKKELKGNGDFRSNECIKFLEKADIVVTNPPFSLFKEYLELLVKYEKKFLIIGNPNAITYKEMFKLIKEDKVWLGFKPLGTDTYFKIPEAHQHRLVRENKEGSGYVIKNGVILGRTMACWYTNLDIIKRHKPMVLHKQDLSQFTKYDNYDAIDIPQVKLIPDNYFGVMGVPITFLEKYCPEQFEIIGTADSKENLPGMNQLGKAFIEGYRSQGGTGHYSVNMWGVSLIQDGKYKIVFKRLFIKRREAK
MCL2687554.1	IS	S	GCA_009784145.1	MLDTSNSNSGFVESNNDDFNKPFGSNKKIISRNSVIISRLRPYLRQIGFIDENIVPENYFILASTEYFELISKTNESIAFIIPFLLSKQIQEYLQISVEGGNHPRFKINTLSSLYIPYDVIDNRNTISEQIVDYIKNIRISYSLLNKTYELFSKVYCA
MCL2687555.1	IIM	M	GCA_009784145.1	MECYKYLDNININSYSIIEHIFEFISTQNSKANKGQFFTPRYVIAELIKPILPYAANSIIADIACGSGGFLASIANNISENSKYFGFDFDPMAILTANILSTVLGKKITYTKCDSLIQTNLLFEISQITIENFMRLIIPKFSGFDLIITNPPFGGSITDKNILSGYTINKNKSAKRDILFIERCHQLLKVNGLLVIVLPSNIFSDVIFEYQRKWILEHFDINTILSLHRDTFLPHTHQKTNVIYANKKQIKSIDKQKAINFIISESSGKDNKGRLLRSDNLINSDLSEAVKNISF
MCL2687556.1	IIR	R	GCA_009784145.1	MADVSGFIGRELNILKLPVEILKNFEPSQIGTITGTLVDACLPNFDILFPDMELFQNKKILKHEGLLGEREGYPDYKHINGLRLELKMIYLDPIDIEMKIPPTPREPSARLTQKVTIKNVLPDYDLLLLLCYRMKRITNESLFACPTIMNCAIFPMIECIKARDKRLIDSGGKWFGDFETPAILSNRGKDKLKKGISLDSESYGRKESENHDYNEDTNFGKLKRIPYKPLQEFLMKIGANYMSSGNYPIKWNLE
#System_9024
MCL2687556.1	IIR	R	GCA_009784145.1	MADVSGFIGRELNILKLPVEILKNFEPSQIGTITGTLVDACLPNFDILFPDMELFQNKKILKHEGLLGEREGYPDYKHINGLRLELKMIYLDPIDIEMKIPPTPREPSARLTQKVTIKNVLPDYDLLLLLCYRMKRITNESLFACPTIMNCAIFPMIECIKARDKRLIDSGGKWFGDFETPAILSNRGKDKLKKGISLDSESYGRKESENHDYNEDTNFGKLKRIPYKPLQEFLMKIGANYMSSGNYPIKWNLE
MCL2687551.1	IIM	M	GCA_009784145.1	MAQKTLSSAKTAKNDEFYTLMEDIENEISQYDFNHFMGKTIYCNCDDPTWSNFFKFFVKWSKKLGLKEAIFTNYSNANRQFGQLTLFEENDLFESAEDDKKGTAHYWVYKPSTGKTIKKELKGNGDFRSNECIKFLEKADIVVTNPPFSLFKEYLELLVKYEKKFLIIGNPNAITYKEMFKLIKEDKVWLGFKPLGTDTYFKIPEAHQHRLVRENKEGSGYVIKNGVILGRTMACWYTNLDIIKRHKPMVLHKQDLSQFTKYDNYDAIDIPQVKLIPDNYFGVMGVPITFLEKYCPEQFEIIGTADSKENLPGMNQLGKAFIEGYRSQGGTGHYSVNMWGVSLIQDGKYKIVFKRLFIKRREAK
MCL2687552.1	IIR	R	GCA_009784145.1	MNALYQGIFVEEFGNWGINTSQNEEKIFGSGIRGENCIKALSLFTQSIEDYFKHNRDISFVNGLKKQIDKLVEDTFAIFGKYETKDWFVLAKIVLENTNNQSILDTWKLNSGSIVDLFKEYNANGELSNAPSKESFYKELLCCYDITGLDSKRFFTKDDKKILYEQLENGTIKGKKLCPSCKKEHSFDEFEIDHIKAWSKGGKTILENAALLCKKCNTSKGSK
MCL2687554.1	IS	S	GCA_009784145.1	MLDTSNSNSGFVESNNDDFNKPFGSNKKIISRNSVIISRLRPYLRQIGFIDENIVPENYFILASTEYFELISKTNESIAFIIPFLLSKQIQEYLQISVEGGNHPRFKINTLSSLYIPYDVIDNRNTISEQIVDYIKNIRISYSLLNKTYELFSKVYCA
MCL2687555.1	IIM	M	GCA_009784145.1	MECYKYLDNININSYSIIEHIFEFISTQNSKANKGQFFTPRYVIAELIKPILPYAANSIIADIACGSGGFLASIANNISENSKYFGFDFDPMAILTANILSTVLGKKITYTKCDSLIQTNLLFEISQITIENFMRLIIPKFSGFDLIITNPPFGGSITDKNILSGYTINKNKSAKRDILFIERCHQLLKVNGLLVIVLPSNIFSDVIFEYQRKWILEHFDINTILSLHRDTFLPHTHQKTNVIYANKKQIKSIDKQKAINFIISESSGKDNKGRLLRSDNLINSDLSEAVKNISF
#System_9025
MCL2688021.1	IIR	R	GCA_009784145.1	MKTEIRDLILNGKTHSVEVDIFDESDKKPVCEMYEMWAKLSNQLNEYKCRKSNFPEISEIFFCLIYDSWRVNATSIPGEHSSFDCYNPHTQKTIQVKATSVKGDLTSFGPKSKWDELYFLDFYNNGEYDGSFDIYLIPNDIIYDTKVNERQTFEMKQNTGQRPRFSIKKKIIEPLEMKPLESFNLCDL
MCL2688020.1	IIM	M	GCA_009784145.1	MKHELITLFTGAGGLDWGFHKNDNYDLILSNEILEPHLRTCTQNNDIPLISLDSYDNQRNVGVCGDIHDLNIEQESDIVIGGPPCQDFSVLRGKDKRNGVLVKRGKLYQQFLRIIKKTNPKVFVFENVPGMKSANKGTAYEIIQKDFQKEGYVLVYNDVLNTYEIGTPQSRKRLIIIGVKNEYIDDIFKLNTIIEKYLKNSYLKQYPLTTLEVFEGKTLESLQNEYMNIMEDYKYSTKNIKNEVAEKWETEYSNLSLDIVKDYHYFNNIKDIDSKRFKIAMKEHEKILKLLGYFSKAIRKINPIDNSNSLPKSNKKIQERMYHIPPSYNFKIVEGTDWAVKGMMSNIYRRIHPLKTSPTIIAYGGGGTGGYHYEYNRQGLSNRERARLQTFPDDYLFNGTSTEIRAQIGEAVPPILSYNIAQTVNSILTTI
#System_9026
MCL2711754.1	IV	IV	GCA_009784745.1	MTVWLCRAGLRGEYENKFIDQNAVYLIGSVSIDLTGRTDAEELSKLISSKYPLSPDGSVTSMTTQARAFATKVKIGDWVVVPSASGERLLNIGEVTGKYAYDGSKSELKHSHSVDWKYGAWKREDFDEDIVRSLDAFDTFMVFFKLKQEKRIKEIVGKGKPMAPVAKPKKKSVNKPETEPIEETEPAYDNNEIKDMIEDLKRTIAEVKATITEVKKATLTEAVEVKRVIAEVRNAIESSENASATVYFESEGDDDIRCPCGRNGVVCYKYNKMYYDMLKGRRCYRR
#System_9027
MCL2712050.1	IIG	IIG	GCA_009784745.1	IMFGNMPNCDGNFVLTGDEKDILLAKEPNAKPFIRHYLGAKDFINNKHQKRYCIWLKDVPYSALKNCNLILDRVNRVREFRSKSSAKATRDKAEDAELFFYISHTETKYILVPCHSSESRKYIPMDFVSPEIISSNANMIIPGATLYHFGILTSIVHMYWVKAVCGRLKSDYRYSGSVVYNNFPWPHLLNEEKKVIEKLAQGVIDARLKYPESTFADMYGENSMSFHKELVKAHNELDSAVKKLYGFEKDTPESVIVAELMERYKKLTE
#System_9028
MCL2712435.1	IV	IV	GCA_009784745.1	MHIRKANAIAVDIIVCLALLLIVPYIYVDIGIYAFVIIPVALAARILLQKLVHNKSGNGSGTFRRTFFDIDPISFILFHMSITASVVIALREEFFYAAVVFTVISAFILIVSEYFWFADRPNRWYSFRYRIYKMKRNLHPTDEERLQKILVNKVDNIKGHDFERYVAELMTKNGFKKVKVTKGSGDFGVDITAILNKDIYAVQCKRSRSKIGIKAVQEAFLGKEHYKADTAIVVTNNYFTKQAYEAADGKIILWDREILSDLIQRSKDTFSNETDNKDKACNETEIKMFVALYDNGKDDIELTEKIMGTLYPAGNMSSEEDMNHFLKRITEHLYEKEVLPERRYRRIKNALEKGKRITAFEADIVCYHLTGTHTITMKDMNDVRNKLAKVLFGMKE
#System_9029
MCL2291592.1	IIR	R	GCA_009786255.1	MAINRSNPDIWKQDIAQSVDLYNTWFMEFAPKAFRKTRLVTAKRVEQTLKATNNLENVSIELLKEHPEVLPILRMSTCPPIARDRLVGLAGVSKTLVESMEDSSNPRLPPHIARDKLDVALKCISSVIERMIDPDIFVWLNRTEGATEIEITRAATIVADRLCGAVSDPIIRNAQEKRQLTVIGKWLQARGYRQVEGIKFSEMSAGTFSFRTNVPVFIKGDREHTKVNIPVDAVIMPLSASKSDLPLLIEAKSAGDFTNVNKRRKEEAQKMAQLKSTYGANVRFSLFLCGYFDSGYLGYEAAEGIDWVWEHRIDDLALFGL
MCL2291593.1	IIM	M	GCA_009786255.1	MGTQNRRSCTVWTLDESIEKRRLSLQNELNTYKTIGERRRLGQFATPTLLAREIVSFGIKHMDTPSDIRFFDPAFGTGAFYSALLEEAKADNITKATAVEIDPTFANVASDLWADYGVNIINADFTKITPDDSYNLIICNPPYVRHHLIDAGRKEEIRRKTEQISGASLSGLAGLYCHFLLQSISWMAEGAVAGWLMPSEFMDVNYGRAVKNFLLTHVELFQIHRFSPRDVQFDDALVSSAIVWFRKKKPANQSVTFTYGGSLDSPQISKVISVESLKRENKWSRFPCLAQRSNNNAFVPKLKDYFEVKRGIATGGNNFFIMDEARILELGLPFEFFRPVLPSARYVKESEIKADEFGNPILSQRLFLLDCRLDEHEIRERYPQLWSYLESGQDSVAKGYLCKTRKYWYFQEQREAPIIVCTYMGRQSDENSSAFRFILNNSKATVTNSYLALYPRKLLSDIIARKPSLKRTIWEMLNGMTPDRLHDEGRVYGGGLQKIEPKELLNVDVPFLESFSVLE
#System_9030
MCL2291924.1	IV	IV	GCA_009786255.1	MDNILLDALDVKNVFDWEKLEKNDNYSEQKPEKPTPPIKQVYPNKPEKGELTFSFSEKLFKFTKELKIKTHEEKYLNDLAEWEKVKTAVDQYNQQIDVNYAQQAEAWEKAVILWEQQSQAFYDTHIEHNNVIKIQKHNYLSRDSDAIQNYFGLVLNSSKYPEFFPRNFEYEYNPDNKLLIVEYELPSQENLPSIKEVKYIAVKNELIEIPVADVTINKMYDEVIYKIALRALHELFVSDEIDVLDVVSFNGWVTSKNRATGKEENNCILSIQVKKTEFKSIDLRNVDPKTCFRALKGVSASKLSTLTPVQPILQITRKDRRFVDGYSVEDQLTSSTNLAAMDWQDFENLIRELFEKEFKTNGGDVKITQASRDGGVDAVAFDPDPIRGGKIVIQAKRYTNTVSVSAVRDLYGTVMNEGAIKGILVTTSDFGADSHDFAKDKPLTLLSGSNLLHLLEKHGHHAKIDLREAKRLLSEENK
#System_9031
MCL2293034.1	IIG	IIG	GCA_009786255.1	MAQINSSPSMRRVDDWKSRLIDLTRRNNLLYFHASKRGNLTINEPDAETVFKELVIKKKRLEFLLPPLEGETEIDISPDDDLSVVESKKPNSKRLVSKNVARVDLERTLKSLQRRSLLDFRERGVRILYAAFGRLIWVDNETREKVLSPLLLVPLELVKETMRKPFEIFVPPVEDEVVVNPALQVKLKTDFKIDLPAPPEDWETETLSNYFDSVAQAVSELGWTVESTVDLGLFSFHKLVIYKDLESNVELVTQHPIIRAIVGLKDEPLVLDQLPDEKDVDKIQLPEKTYQVLDADSSQRISIEYALRGQSFVMQGPPGTGKSQTIANIIAECISHGKSVLFVSDKMAALDVVYNRLTAVNLQNFCLELHSSKANKQEVIAELKRCLDAHVKPPHRLPSAHEFETMKTYRDNLNGYVTALHEKRSYMQESAYDILSILASLERVPYVAVGLTDLGTLTPQKISELEGLTSELSKVWQVVDEPDFPWAGYRASIYNLEVRSELLTSIEVLAHTIEDLLLESANYAGQLGLNSPASFDSIKWLTNLGKLLYESPKPETQWLLNRDVEVLLTEAKGYNEICQWVKLTRKNLMERYTISLFNLSFDRSSELKKNLFILEKLFPGVNLQESAFLEKQEKLLTYIRSTQQNVKKWCENTQALADLLGLSIDTLNLKNVKHISKLALFCFTEDKPEAQWFDPLIFQQVTVAVSKAKDTYQQHNLLKERLSKIYTAGLYNLDLDELVVRYNSGYSGLTKMFSSSFRNDQKQIARVSIDGKVPETVLADLIDARKVKALNAEIDVQAENIRNLLGRFYQGYDTDFLRIEKALNIIRELKAVPWSNVLSENVIKLVTSTTCPTPMIKHLGSELEESIIKWEQQAKDVSELLPESLPYSNVVLNQTALQRLEEWVLDVEKQLAPLSILTKETLATAVSLPKTFKQLFEDLANAEEVRRKEAMVTGEKSQLQIKYGSRFNGLETNWLDIIYVLDWVKKTQAVFGDVIIPEAFACLAAAGPSSAPSDAKLNRYNETALETLAVFEARFETELTYQNQKLCNLPLHVIYERMKILREQVDELQIWIDFKDLRNRFALRGLGGFFERLVEQKTPSSQLIDSFRRGAYQEWINNLYEKDSRLGRFRRENHEQLISDFKQLDTELIYLTSSMVIEAANSRKPQDILIQANDSEAAILMREAAKKRRIMPIRTLMQKIPNLLVKLKPCLLMSPISVSQFLSPETAHFDIVLFDEASQIVPEDAIGSIYRGKTLVVAGDNKQLPPTSFFQKSLIDNLDWSQINDEDFEVFDSILDECLGIGLPVKTLRWHYRSKHEDLIAFSNNKFYDDHLITFPAAKAQHDSLGVKMVYVTNGLYDRGGKRDNQVEAEKVVNLVFDHFTKYPKKTLGVVTFSVPQMETIAEAIDRRLKEQPEFEIFFKEDRLEGFFVKNLENVQGDERDVIFFSVGYGRDQNGQITMNFGPLNKPGGERRLNVAVTRAREKVVIIASIKAADIDAETKAEGVQTLRNYLEYAEKGPSSLVTIHKQTGTYESTLNEDIALEIQKLGYDVTPQVGCSGYKIDIGVIDPVNSGCYLLGVECDGATYHSSNSARDRDRLREQVLKGLGWRIHRVWAPSWVARRDSEIKRLKDALEQAQKLRLDQEVLEPSVDLKDDQHVVEPEMRKVKFAGIEKIGVPYKICSLKATFNPFIKVQTEKSMHISNQKNEFHYPANREIQTRLLGELVEKEGPIHFDYAVERLADVWGIKRVTPKISHAVKAALDILLCDKKVTMKGSFLWPCQLKEIPIRVPIEGVSETRRNIEYIPPQEIEAAMLLVAQYATGISDESLMAETAKIFGFNHSTIKSKEYFSEILKRLIQERKIVDKNGSITIA
#System_9032
MCL2293186.1	IIR	R	GCA_009786255.1	MKNDYPESFLNLLNSVKAKRPHTVIQHILEHGYITSQELKDTYGYNHPPRAARDVREYDIPLVTYTITGNNGRKIAAYKFGDPNDVINNISKSAGRTILSKALKQALINKYGSKCFIYTEPMDEHLLQVDHRVPYEIGGETDAKDIDQYMLLCPSANRAKSWTCEHCENWIKKDADFCVKCFWTHPESYDYIAGKKQKVISIVFTNDEIEDYKKLVELSGIEGAQETIKQLIKDYLK
MCL2293187.1	IIM	M	GCA_009786255.1	MNGKTPHLVQYQGSKRILAPQILRYMPRKFNRLLEPFSGMAAVTIATAVQQRAEHYIINDLNEPIIRLLEAVINTSAKLVTNYEKVWEQQFSYGNGHIEHFYYIRDKFNSGEQTPENMLYLLARCVKGAVRYGKNGKFNQSPDKRRHGTNPKNIRENVCTIARLLKGKTSFCAVDYQEIFDIAKKGDLVYMDPPYQGVTNTRDNRYFAGVEFDDFAEAIETLNHKEVDFLISYDGECGGKEYGRDLPEELNCTKLLLNAGISTQSTLLGERNTTYEALYVSRNLSPFITPIPEQLTLIKTVM
#System_9033
MCL2295647.1	IIG	IIG	GCA_009786295.1	MPEETGVPVYEDTYSIGKYVSRFLYSSYAVMLLLSIVILLVGILFGKFREAFISVPVILALLNVLFFDRKTVHIPPLMVFITVWLMILVVIGRLYGNGDTSNFALDSLIGVVLGLVGLIFAYSFLPAVPTVSKERLFRVVFVSFSIALSLFTTLQTAQYFISLALEIPTRTIEATMNLLLSVMFGAAVISILFCIGRSSPRLGRAVTKYLMTSDTILGPDEHEKAEIERAIHGGENEKVEYKSTLRVNLSTGEKDEKIERAVLKTLVAFLNSRGGTLLIGIADDGSVIGVDDWSFENRDKLSLHLTNLMAEHIGNEFLPFITFRLSNYKEKWIMRIVCRKSDSPVFLKEGKQESFIVRSGPSSVELHGMDTLNYVENRFKKRRGKLFKK
#System_9034
MCL2172206.1	IIG	IIG	GCA_009786585.1	MAQINSSPSMRRVDDWKSRLIDLTRRNNLLYFHASKRGNLTINEPDAETVFKELVIKKKRLEFLLPPLEGETEIDISPDDDLSVVESKKPNSKRLVSKNVARVDLERTLKSLQRRSLLDFRERGVRILYAAFGRLIWVDNETREKVLSPLLLVPLELVKETMRKPFEIFVPPVEDEVVVNPALQVKLKTDFKIDLPAPPEDWETETLSNYFDSVAQAVSELGWTVESTVDLGLFSFHKLVIYKDLESNVELVTQHPIIRAIVGLKDEPLVLDQLPDEKDVDKIQLPEKTYQVLDADSSQRISIEYALRGQSFVMQGPPGTGKSQTIANIIAECISHGKSVLFVSDKMAALDVVYNRLTAVNLQNFCLELHSSKANKQEVIAELKRCLDAHVKPPHRLPSAHEFETMKTYRDNLNGYVTALHEKRSYMQESAYDILSILASLERVPYVAVGLTDLGTLTPQKISELEGLTSELSKVWQVVDEPDFPWAGYRASIYNLEVRSELLTSIEVLAHTIEDLLLESANYAGQLGLNSPASFDSIKWLTNLGKLLYESPKPETQWLLNRDVEVLLTEAKGYNEICQWVKLTRKNLMERYTISLFNLSFDRSSELKKNLFILEKLFPGVNLQESAFLEKQEKLLTYIRSTQQNVKKWCENTQALADLLGLSIDTLNLKNVKHISKLALFCFTEDKPEAQWFDPLIFQQVTVAVSKAKDTYQQHNLLKERLSKIYTAGLYNLDLDELVVRYNSGYSGLTKMFSSSFRNDQKQIARVSIDGKVPETVLADLIDARKVKALNAEIDVQAENIRNLLGRFYQGYDTDFLRIEKALNIIRELKAVPWSNVLSENVIKLVTSTTCPTPMIKHLGSELEESIIKWEQQAKDVSELLPESLPYSNVVLNQTALQRLEEWVLDVEKQLAPLSILTKETLATAVSLPKTFKQLFEDLANAEEVRRKEAMVTGEKSQLQIKYGSRFNGLETNWLDIIYVLDWVKKTQAVFGDVIIPEAFACLAAAGPSSAPSDAKLNRYNETALETLAVFEARFETELTYQNQKLCNLPLHVIYERMKILREQVDELQIWIDFKDLRNRFALRGLGGFFERLVEQKTPSSQLIDSFRRGAYQEWINNLYEKDSRLGRFRRENHEQLISDFKQLDTELIYLTSSMVIEAANSRKPQDILIQANDSEAAILMREAAKKRRIMPIRTLMQKIPNLLVKLKPCLLMSPISVSQFLSPETAHFDIVLFDEASQIVPEDAIGSIYRGKTLVVAGDNKQLPPTSFFQKSLIDNLDWSQINDEDFEVFDSILDECLGIGLPVKTLRWHYRSKHEDLIAFSNNKFYDDHLITFPAAKAQHDSLGVKMVYVTNGLYDRGGKRDNQVEAEKVVNLVFDHFTKYPKKTLGVVTFSVPQMETIAEAIDRRLKEQPEFEIFFKEDRLEGFFVKNLENVQGDERDVIFFSVGYGRDQNGQITMNFGPLNKPGGERRLNVAVTRAREKVVIIASIKAADIDAETKAEGVQTLRNYLEYAEKGPSSLVTIHKQTGTYESTLNEDIALEIQKLGYDVTPQVGCSGYKIDIGVIDPVNSGCYLLGVECDGATYHSSNSARDRDRLREQVLKGLGWRIHRVWAPSWVARRDSEIKRLKDALEQAQKLRLDQEVLEPSVDLKDDQHVVEPEMRKVKFAGIEKIGVPYKICSLKATFNPFIKVQTEKSMHISNQKNEFHYPANREIQTRLLGELVEKEGPIHFDYAVERLADVWGIKRVTPKISHAVKAALDILLCDKKVTMKGSFLWPCQLKEIPIRVPIEGVSETRRNIEYIPPQEIEAAMLLVAQYATGISDESLMAETAKIFGFNHSTIKSKEYFSEILKRLIQERKIVDKNGSITIA
#System_9035
MCL2173222.1	IIR	R	GCA_009786585.1	MKNDYPESFLNLLNSVKAKRPHTVIQHILEHGYITSQELKDTYGYNHPPRAARDVREYDIPLVTYTITGNNGRKIAAYKFGDPNDVINNISKSAGRTILSKALKQALINKYGSKCFIYTEPMDEHLLQVDHRVPYEIGGETDAKDIDQYMLLCPSANRAKSWTCEHCENWIKKDADFCVKCFWTHPESYDYIAGKKQKVISIVFTNDEIEDYKKLVELSGIEGAQETIKQLIKDYLK
MCL2173221.1	IIM	M	GCA_009786585.1	MNGKTPHLVQYQGSKRILAPQILRYMPRKFNRLLEPFSGMAAVTIATAVQQRAEHYIINDLNEPIIRLLEAVINTSAKLVTNYEKVWEQQFSYGNGHIEHFYYIRDKFNSGEQTPENMLYLLARCVKGAVRYGKNGKFNQSPDKRRHGTNPKNIRENVCTIARLLKGKTSFCAVDYQEIFDIAKKGDLVYMDPPYQGVTNTRDNRYFAGVEFDDFAEAIETLNHKEVDFLISYDGECGGKEYGRDLPEELNCTKLLLNAGISTQSTLLGERNTTYEALYVSRNLSPFITPIPEQLTLIKTVM
#System_9036
MCL2173566.1	IIR	R	GCA_009786585.1	MAINRSNPDIWKQDIAQSVDLYNTWFMEFAPKAFRKTRLVTAKRVEQTLKATNNLENVSIELLKEHPEVLPILRMSTCPPIARDRLVGLAGVSKTLVESMEDSSNPRLPPHIARDKLDVALKCISSVIERMIDPDIFVWLNRTEGATEIEITRAATIVADRLCGAVSDPIIRNAQEKRQLTVIGKWLQARGYRQVEGIKFSEMSAGTFSFRTNVPVFIKGDREHTKVNIPVDAVIMPLSASKSDLPLLIEAKSAGDFTNVNKRRKEEAQKMAQLKSTYGANVRFSLFLCGYFDSGYLGYEAAEGIDWVWEHRIDDLALFGL
MCL2173567.1	IIM	M	GCA_009786585.1	MGTQNRRSCTVWTLDESIEKRRLSLQNELNTYKTIGERRRLGQFATPTLLAREIVSFGIKHMDTPSDIRFFDPAFGTGAFYSALLEEAKADNITKATAVEIDPTFANVASDLWADYGVNIINADFTKITPDDSYNLIICNPPYVRHHLIDAGRKEEIRRKTEQISGASLSGLAGLYCHFLLQSISWMAEGAVAGWLMPSEFMDVNYGRAVKNFLLTHVELFQIHRFSPRDVQFDDALVSSAIVWFRKKKPANQSVTFTYGGSLDSPQISKVISVESLKRENKWSRFPCLAQRSNNNAFVPKLKDYFEVKRGIATGGNNFFIMDEARILELGLPFEFFRPVLPSARYVKESEIKADEFGNPILSQRLFLLDCRLDEHEIRERYPQLWSYLESGQDSVAKGYLCKTRKYWYFQEQREAPIIVCTYMGRQSDENSSAFRFILNNSKATVTNSYLALYPRKLLSDIIARKPSLKRTIWEMLNGMTPDRLHDEGRVYGGGLQKIEPKELLNVDVPFLESFSVLE
#System_9037
MCL2256635.1	IIR	R	GCA_009787585.1	MKNDYPESFLNLLNSVKAKRPHTVIQHILEHGYITSQELKDTYGYNHPPRAARDVREYDIPLVTYTITGNNGRKIAAYKFGDPNDVINNISKSAGRTILSKALKQALINKYGSKCFIYTEPMDEHLLQVDHRVPYEIGGETDAKDIDQYMLLCPSANRAKSWTCEHCENWIKKDADFCVKCFWTHPESYDYIAGKKQKVISIVFTNDEIEDYKKLVELSGIEGAQETIKQLIKDYLK
MCL2256634.1	IIM	M	GCA_009787585.1	MNGKTPHLVQYQGSKRILAPQILRYMPRKFNRLLEPFSGMAAVTIATAVQQRAEHYIINDLNEPIIRLLEAVINTSAKLVTNYEKVWEQQFSYGNGHIEHFYYIRDKFNSGEQTPENMLYLLARCVKGAVRYGKNGKFNQSPDKRRHGTNPKNIRENVCTIARLLKGKTSFCAVDYQEIFDIAKKGDLVYMDPPYQGVTNTRDNRYFAGVEFDDFAEAIETLNHKEVDFLISYDGECGGKEYGRDLPEELNCTKLLLNAGISTQSTLLGERNTTYEALYVSRNLSPFITPIPEQLTLIKTVM
#System_9038
MCL2256841.1	IIG	IIG	GCA_009787585.1	MAQINSSPSMRRVDDWKSRLIDLTRRNNLLYFHASKRGNLTINEPDAETVFKELVIKKKRLEFLLPPLEGETEIDISPDDDLSVVESKKPNSKRLVSKNVARVDLERTLKSLQRRSLLDFRERGVRILYAAFGRLIWVDNETREKVLSPLLLVPLELVKETMRKPFEIFVPPVEDEVVVNPALQVKLKTDFKIDLPAPPEDWETETLSNYFDSVAQAVSELGWTVESTVDLGLFSFHKLVIYKDLESNVELVTQHPIIRAIVGLKDEPLVLDQLPDEKDVDKIQLPEKTYQVLDADSSQRISIEYALRGQSFVMQGPPGTGKSQTIANIIAECISHGKSVLFVSDKMAALDVVYNRLTAVNLQNFCLELHSSKANKQEVIAELKRCLDAHVKPPHRLPSAHEFETMKTYRDNLNGYVTALHEKRSYMQESAYDILSILASLERVPYVAVGLTDLGTLTPQKISELEGLTSELSKVWQVVDEPDFPWAGYRASIYNLEVRSELLTSIEVLAHTIEDLLLESANYAGQLGLNSPASFDSIKWLTNLGKLLYESPKPETQWLLNRDVEVLLTEAKGYNEICQWVKLTRKNLMERYTISLFNLSFDRSSELKKNLFILEKLFPGVNLQESAFLEKQEKLLTYIRSTQQNVKKWCENTQALADLLGLSIDTLNLKNVKHISKLALFCFTEDKPEAQWFDPLIFQQVTVAVSKAKDTYQQHNLLKERLSKIYTAGLYNLDLDELVVRYNSGYSGLTKMFSSSFRNDQKQIARVSIDGKVPETVLADLIDARKVKALNAEIDVQAENIRNLLGRFYQGYDTDFLRIEKALNIIRELKAVPWSNVLSENVIKLVTSTTCPTPMIKHLGSELEESIIKWEQQAKDVSELLPESLPYSNVVLNQTALQRLEEWVLDVEKQLAPLSILTKETLATAVSLPKTFKQLFEDLANAEEVRRKEAMVTGEKSQLQIKYGSRFNGLETNWLDIIYVLDWVKKTQAVFGDVIIPEAFACLAAAGPSSAPSDAKLNRYNETALETLAVFEARFETELTYQNQKLCNLPLHVIYERMKILREQVDELQIWIDFKDLRNRFALRGLGGFFERLVEQKTPSSQLIDSFRRGAYQEWINNLYEKDSRLGRFRRENHEQLISDFKQLDTELIYLTSSMVIEAANSRKPQDILIQANDSEAAILMREAAKKRRIMPIRTLMQKIPNLLVKLKPCLLMSPISVSQFLSPETAHFDIVLFDEASQIVPEDAIGSIYRGKTLVVAGDNKQLPPTSFFQKSLIDNLDWSQINDEDFEVFDSILDECLGIGLPVKTLRWHYRSKHEDLIAFSNNKFYDDHLITFPAAKAQHDSLGVKMVYVTNGLYDRGGKRDNQVEAEKVVNLVFDHFTKYPKKTLGVVTFSVPQMETIAEAIDRRLKEQPEFEIFFKEDRLEGFFVKNLENVQGDERDVIFFSVGYGRDQNGQITMNFGPLNKPGGERRLNVAVTRAREKVVIIASIKAADIDAETKAEGVQTLRNYLEYAEKGPSSLVTIHKQTGTYESTLNEDIALEIQKLGYDVTPQVGCSGYKIDIGVIDPVNSGCYLLGVECDGATYHSSNSARDRDRLREQVLKGLGWRIHRVWAPSWVARRDSEIKRLKDALEQAQKLRLDQEVLEPSVDLKDDQHVVEPEMRKVKFAGIEKIGVPYKICSLKATFNPFIKVQTEKSMHISNQKNEFHYPANREIQTRLLGELVEKEGPIHFDYAVERLADVWGIKRVTPKISHAVKAALDILLCDKKVTMKGSFLWPCQLKEIPIRVPIEGVSETRRNIEYIPPQEIEAAMLLVAQYATGISDESLMAETAKIFGFNHSTIKSKEYFSEILKRLIQERKIVDKNGSITIA
#System_9039
MCL2257927.1	IV	IV	GCA_009787585.1	MDNILLDALDVKNVFDWEKLEKNDNYSEQKPEKPTPPIKQVYPNKPEKGELTFSFSEKLFKFTKELKIKTHEEKYLNDLAEWEKVKTAVDQYNQQIDVNYAQQAEAWEKAVILWEQQSQAFYDTHIEHNNVIKIQKHNYLSRDSDAIQNYFGLVLNSSKYPEFFPRNFEYEYNPDNKLLIVEYELPSQENLPSIKEVKYIAVKNELIEIPVADVTINKMYDEVIYKIALRALHELFVSDEIDVLDVVSFNGWVTSKNRATGKEENNCILSIQVKKTEFKSIDLRNVDPKTCFRALKGVSASKLSTLTPVQPILQITRKDRRFVDGYSVEDQLTSSTNLAAMDWQDFENLIRELFEKEFKTNGGDVKITQASRDGGVDAVAFDPDPIRGGKIVIQAKRYTNTVSVSAVRDLYGTVMNEGAIKGILVTTSDFGADSHDFAKDKPLTLLSGSNLLHLLEKHGHHAKIDLREAKRLLSEENK
#System_9040
MCL2258130.1	IIR	R	GCA_009787585.1	MAINRSNPDIWKQDIAQSVDLYNTWFMEFAPKAFRKTRLVTAKRVEQTLKATNNLENVSIELLKEHPEVLPILRMSTCPPIARDRLVGLAGVSKTLVESMEDSSNPRLPPHIARDKLDVALKCISSVIERMIDPDIFVWLNRTEGATEIEITRAATIVADRLCGAVSDPIIRNAQEKRQLTVIGKWLQARGYRQVEGIKFSEMSAGTFSFRTNVPVFIKGDREHTKVNIPVDAVIMPLSASKSDLPLLIEAKSAGDFTNVNKRRKEEAQKMAQLKSTYGANVRFSLFLCGYFDSGYLGYEAAEGIDWVWEHRIDDLALFGL
MCL2258131.1	IIM	M	GCA_009787585.1	MGTQNRRSCTVWTLDESIEKRRLSLQNELNTYKTIGERRRLGQFATPTLLAREIVSFGIKHMDTPSDIRFFDPAFGTGAFYSALLEEAKADNITKATAVEIDPTFANVASDLWADYGVNIINADFTKITPDDSYNLIICNPPYVRHHLIDAGRKEEIRRKTEQISGASLSGLAGLYCHFLLQSISWMAEGAVAGWLMPSEFMDVNYGRAVKNFLLTHVELFQIHRFSPRDVQFDDALVSSAIVWFRKKKPANQSVTFTYGGSLDSPQISKVISVESLKRENKWSRFPCLAQRSNNNAFVPKLKDYFEVKRGIATGGNNFFIMDEARILELGLPFEFFRPVLPSARYVKESEIKADEFGNPILSQRLFLLDCRLDEHEIRERYPQLWSYLESGQDSVAKGYLCKTRKYWYFQEQREAPIIVCTYMGRQSDENSSAFRFILNNSKATVTNSYLALYPRKLLSDIIARKPSLKRTIWEMLNGMTPDRLHDEGRVYGGGLQKIEPKELLNVDVPFLESFSVLE
#System_9041
CP046866.1_1100	IV	IV	GCA_009789175.1	MQNPIRIDDYIFDTVALRDAFQTIDVQAIPFEAEYTDAAASALFDYFCDWSPARKNSITTPSSEILSQLSETEREAQFHSCCESLAEALQDGYSIEAHPEDITRIARLLGEDESDLGQYDFLLRYVWQYSSHLRELNPDKNPAIHDVQDLLNVTRNLPTEFQQAKTQRSPSGPVNQIRTRVLEQFHADGEIGVDVLETAKTEIIDEGDAALNSWNNYTILAQVYYDYVKPRLKIYLRTLADRIQTEFTGLPLTTHLVDFQGSRNFVSDFAWTAAYPQSNDSQKHSYQLYLGIKGDSVKYGLHVGDELREGNWKDDLNIDRVEQPETIEMADVLAKLHAVEADFRRLENIDSNDPTDSPDQSTNYYWATANPSIWSVDEIADGSSVLYTAYNDKGNKKRLFEAFSSATPGDRVLFYESTPVKEIVAEGTVTQSLQTSQQPPRNTTTTTNTSPEDDTNASAGIRIEFDRRVDGINWDDLNAIPDLEDAAPIENRAQGSLFPLTETEFETILALEDVRDGVSQDAIDRLATKLTTPEIEIAIPDSLYFDDADRLRREIEASLRSGKHIIFTGPPGTGKTKLAKEICESATTYDQVDDYRFTTATSEWTAFDTIGGYVPSTSDGGQELMFEPRLFLKCFRQDRVVNEWLIIDEINRSDIDKAFGQLFSVLSGDSTELPYERDRTVELRSLTESTTEDELADTIKNPDAFPVTPSWRLLATMNTYDKTSLYEMSYAFMRRFNFVHVGVPKLTTDAGVRTSLLNPNETNNYATAWLADDNSLRPVLEDVHSVVAVLWQRINEHRVIGPSIVYDIIRYLDSYDDNGDARTDALTSAIVSLVYPQLEGMRPDQQKQLIQSLTADNVETENGTVDLNLNEDVLQQKGADFFGITFDDDA*
#System_9042
CP046866.1_1524	IIG	IIG	GCA_009789175.1	MSQATLSARPYVNSNLFSGHYLDERVQERDEWDCEDSARETMAELQALYDLEGELVESYGEDALIDNWIDEVLDVLGFGTQEEVTLPDGGGFVDELLFESPTDRREAAKVYLDSEDTTDLFEHGVGLVEAKQWDAAFDVQFSEQRPYRNASHQTKHYLENTPSNIQWGVLTNGRKWRLYGTNDYETQTYYEVDLPELLERGDLEAFKYFYVFFRPAAFHESGGTTFHDEVWSESETASQELGENLQDNVFTALRVLGRGFVETNDDLDIDPDDEAALDELKEQSLVFLYRLMFVLYAEARRLIHPEDQSAQDEYDQNFSLDELRLDIHDTIGEVDQGFEDAYSEYSTTMWSRLEDLFRLIDEGEEELGIPPYNGGLFDHEAHDFLTEHEVSNQYLAEVIYRLSTTQNDEGRYVLADYADLDTRHLGSVYEGLLEHQFRIAPEQYAAVTEDGGQVWKPATEVSVAEAVETVPEGGLYVVNDEGERKATGAYYTPDYVVTYIVEETVGPLVEEIREDLVDQGFEPGTPEYITPFFRRVTDLRILDPAMGSGHFLTKATGYLSEQVMAEVREAESEMPVAFDEQHIRREIAKECIYGVDLNGMAVELAKLSMWLETLAADRPLAFLDHHFKQGNSLVGSDIEDIEELESDANGEDEQYSLAEFGATREGTIERLMDIYSEFLDIENETVEDVREMKRKYAEIEQDELRRRLVAMANVHTAERFGLDVPGGAYERMAKALEDEEEWSNVKDTDWFNSAQATAGEQDFFHWKLAFPEVFYREGGTMREDAGFDTVIGNPPYVKIQNLRRSAPQFADYATEQFETSSGRFDIYSLFVEHGVSLTDNGRLSYILPNKFFESGAGQSLRDFLVSHQLLRGIADFGRHQVFEGVTTYTCVLTLTEGNQRLQYAEVEQANQNGLQNAPRVEIEIDELDDNKWALTGPRERQVLDTLRESGESIGDRSQSLSEGIVSGDNDVLFVEILSQSEDTVEIKCPADGNQYTLESELVKPLLRGDYIERFGGVDAAEAVIYPYEIIDGESRLMPEQKLESHFPETYGYLSEFESRLRARGSANMEYPAWYALWCPREKQLFESQKLIVPDVCQRSEFTMDSDGIYIADTAYGIVPTQNGQRNLEYLLAVMNSTTTWFFIYHTSPVLRGDFRRFKTSYLSPLPVPDASPESERSTEPTFEMVTQSEEEAPGERLSDLAHVALNLHERRETLNLDLFDYIQPNSDGPALTDIGIYQPPSGVGDTKLAATKEDYENIRVGTVMCEREDESIVVIHATVRYKPDDEDAYETDQWGYTETEPMPAMELTDLSETEADLVESFVPVAVEEAGGFAGFRETATKTNSLVDRLEAITLPDPDDVADDLERYREAVERAAELDEKIQRTDDLIDEIVYDLYGLTDEEIEIVEEAVGE*
#System_9043
CP046866.1_2388	IIR	R	GCA_009789175.1	MMPYERAEKEQEEISEFLSDYFPERYGEDTQANIGQATASDTGADTARISDEEQDEIDSMVERVSEVFDESKGTLGLAIDFLMVAEDLSRVDDRLSGFRAEIDRSLLLSWYENAAKTTLTLKYDGEKYSIRSVHNDVIELFREGFRRTNFPSSPGHHTGEWERYDDLLESSFRLSSEGRHETVQRLFDLGLERLAARSFETRDPPFPDPLKEVLLNYDRSHPDEEGGLTYQAFSYGYVRTKWPHLSFRASKVRTGSSRQHRYGDIDGYQGPDLMVSVEVKDLPIDSSNVADELGSMMELAERTNVIVVALCREVSDSAADTLEESGVVVRTDDDLEEEFELWDYHKQNRAIQGMIHFLGNIEEDPAAVQRLLRFLSDVDSDNPALAHLEDETEQ*
CP046866.1_2387	IIM	M	GCA_009789175.1	MSSRNLTYVDLFAGAGGLSLGLENAGFESVHAVEVDDDARATYARNRKGVEADDLTQDIRDVDTTEIPDIVGHDSVDLVAGGPPCQGFSEVVSPDGSDDRNHLFTYFIQWVNELQPKAALFENVRGMENTADGKFLDAVKESFDNIGYEVTPNVVTASDFGVPQHRRRLIVLAFRDDAPDHSIDGFKLDPVETPGVIDGIGDLPEVAAGEEVTEYDEKPETVLQRDLRGDNTKLTLHEAANHSDDMVEMVSHISDGGNRTEIPEELQPSSGYHNSYSRLDSQEPAVAITSNMSKPSSARCVHPFQDRGLTPREGARLQTFPDSYRFVGGLVSVRQQIGNAVPPYLGEALGYYVKEAVYGVDLSEKDNERLQTLRSGSLPVEDFEERRGDLGGPTKQVTLDSMG*
#System_9044
CP046866.1_2528	IV	IV	GCA_009789175.1	MEQVFAPWRIDWVEREGNDDIDGCVFCTLPEREADRENYLLARSDDAYVMLNNYPYNPGHAMVIPHEHTGEYRDLGEDALLAKERLVQRTIDAMDEALGPDAYNVGYNLGGGAAGGSIDDHIHAHVVPRWNGDTNFMPVVGDTKVVVEAVTDTYDRLHEALATQDGVRDEGETRAVVIED*
#System_9045
CP046866.1_495	IIG	IIG	GCA_009789175.1	MTLQQITADDIAGWDSLDDIASSFEKRGLKTRPNLGEENELVLQLTDTEFIKIVEAGPGESATDFKPDNRNRRTNLVATNDYEEFTFLTRIRSWEGQQHGRIKHQKLSFTKEQMTSASGEKNTVLQKLNSIEYGSAEAIQDTLYDTKQVVKEFYQQFENLRTDLVQEVANIPDDRGDAKQRYVQVVLDRMIFLYFIQEKRLLDRNIDYLHEKHKEVVEKDGDVYEDFYHPLFFEMLAEGKQDPDFGSLPYLNGGLFSKNPVEEEFEDARLGESSERTNELFGDILDFLSDWNWNVDERLDVVDPKNLSPAILGHIFEQTVNQKEMGAYYTPEEITGFMARKSIHPYILDRLNEAVDAEYEEIDEVFGFHAVDAGDGTTALADGGAATVQVSTENVQTSHVETLYHDVLTEMRVLDPAVGSGAFLLASQEVLLDIYMQCLEFFQQLVSDGRGWELENRTREELDAIENGRGNPALYAKRAIILNNLYGVDIDDGAVEICKLRLWLSMVADIEDEPSEVEPLPNIDFNIRQGNSLIGFTEVMEVATEEGDSSLNNWGAGTESSVRELYEDVIEAIDRHREATSAKEATNARRLAESRIASHSEVLDEKILNQFQEAGIDEVDADVLEEFHPFHWVLEFAPVYRDGGFDVIIGNPPWDVLTVDRDHFFPKYDEQFRTRPPSEKDEMQEKLLEDPGVREAWEEFQREMELKAEYYNTTTQYELQSPTVGGKTVATENELSLFFFERTTQLASDESYVTQIMPGSFFLGATGKDLRQYLIDETTLEHFVQFQNKGIFDDLHNSYRIAICTFKNTGSTDSIRGAYTIGDLSLLPQFEDRAIDVPVEVLKNYSPESGIFPFFRSQRLIDALSKIIQYPPIGQEVDDAWFAILYMKELDRATDSDRLIESEEEGDYPIYEGKNIHQYEYNGEIEDSLTPISLWGVDEYDPERSAKHRVRMKNFRSRDVNTSLKKSIYEKFDGTGSQKGFVNDLLEQHGRPELSKEDVLLDCTEYRIGIRNIARADDERTLIATVLPKDVVTVHTICTIRPYIIDPTEEDLSNHPMHSAYKRAFTDKELFVLLGLLNSAPFDYLMRTKVDSHIVQYKFNESQLPRLTDGDDWFHYISDRAARLNSYGDEFSEMRERLGGIEPAIDEDERRELRAEIDAASFHAYGLERREVAFILDDFHRVENPRLMDEEYFDMVFEKFDLLEERGPLE*
#System_9046
CP046866.1_496	IV	IV	GCA_009789175.1	MVYHVDGKGINALEPASFDALNVAESDIEEWVIETPSILGEDLLVVASQYAKFDRTAERPDVLALDPDGKLVVIELKRDRADTTTDLQAIKYASYCSTISAEELQQDYRGFWNERRDEDDQLTPEDVGEKFRNFLGEDITTTEEGYADFVLDDRPRILLAAGSFGPEITTPVVWLEREFGMDITCVELEAHQRDDEVFVSSRHVLPVPEAEEYMAKRRQKERQQSRSSSRAERAITVLLEAGLVQEGDVVVFDPDKVPDDSEKSYDADDDFWRGRITGKTGRSNNVEWLENGSEYSFTALAQEVMERATGREFNVNGYPYWRHPDHDMTLSELRRTKVGDIDW*
#System_9047
CP046866.1_52	IIG	IIG	GCA_009789175.1	MPPATTSTSQTEFVQEAFETSVEDESELRLLEAIDDAVTRLREQIDDDTLEEILRADAGSYRLRSDMTRDGLQPEPFTQQAVIEPLLTELGHEFDTEAGGLSGGRTMVADYTVSLRDYDTDSTRLLIEAEPINKDLHSREHGIGQVRDWLSQREFESDFGFATDGLRWAFVRYDPDSYTHNVIEEVDLQPVFLALFENQVGKQEPLDEAVFDADRNRVTRLLRTFEFENFVSIAVEARQVIKRTQEEITDEFYDDYIRYVFGIVGEDEETARSLIGDGVVRPDEAAEDDARLFAVELMNRLIFIKFLEDKEIVHPDLLLTLKDTYEDGMYTGSLYDEFIQPLFYDVMNEKPNKRPSTVQDIDVFEDIPYLNGGLFRPSIGDGEEFDEEDFDVRNSVLFSIIDLLEAYSFSAGGSPTDLDPSILGNVFEKTINYITSDNADKNKELGAYYTPSEITRFCAEETVRPALLDRFERVLIEECDWPEHEAEKFDSVYELIEGLPGHWSSVSALLAEVDEFRVVDPACGSGHFLTSVLEEIVNIRKALYAQNDSYPDEYRLKKTTVLNNIYGVDLVGPAVEIGKLRLWLSIISELEQEDVDDLDDDDLALPNIVFNLREGNSLIGYTGFPETTDNGEYTLGSFSEDSVRDRYQDIIDEIEKHEEAVDSDVAEEHRIRAFEKLRNAREELISDIHGDFVEAGIDGLTKDDVERMQPFNWVLEFAEVYADGGFDVVVGNPPWDRIKANRDNFFSRYDSDFRTLSTTEKDERQKELLQDSEIASKWEQYQRQKEVQSKYFNEGEAYTKQRAKIGGRTQSSENDLSSLFFERVFEIARQDGFISQVLPGRIFHGAPTKTLRQHLLNESTVESLVSFENHGIFEDIDNRYNFGVVTFENQGRTETLKGIFQTTDLEILQEPDEHLIEIPREVLTNFAPSSLLFPRIQSEADVGVLETAVSYPAVGDKSREWYANPFYPLHKTSDKDRFFDSPGGCDYEILTGRNFFQFSHDPTFYEDIDPPFQWSVDAEKNPERSAKQRIREKKVRDLKRELFDHFDGSGSMKGFVNELLQDARDSPLLPDDVLLPSTEYRIGFRRVARGTDERSMISAVVPPGPVCDYSFYVVEPFEIKPSKDDLTDSPLHGVYENIFSDEELFVATGLFNSLPFDFLIRRKIDNSIPIYSFKETQVPDLTDGDEWFEYIWTRAARLNCYGEEFEEMRDRLGDIEPATEMDERREIQAELDAAAFHAYGLDHEQTEFVLDDFHRVQDPRLMDEDYFEMVLEKYEMLSKGQN*
#System_9048
CP046866.1_764	IV	IV	GCA_009789175.1	MAVLDDLSGFEFEDLMEDVFRNLGYENVRQAERTADEGRDVIMEEVVDGTRRAIIVECKHTGTVGRPVVQKLHSAIATFDFDGPKRGMVATTGRFTNPAEEYADRLQRNDDPYPIELIDGEDLREIADEIGLDLYNGRIEILCDETLRPYDPAADVDAPVQEAFRDIENIEAADLPVPHSQVTFRPVVAITADTNAVFETSVGVIHRINDRTQFVVHAERGHPKVADDEVATLVTENFHATVPLDTGQFTEVFDDVDERRFGQTQTEYKEWAVDRLQDYHTTTVTYTGDNNVTYNKTCEPNLSDISVQSIEPVYLPEVRQTTEILEYSYPYEYYAAGPSRVTLEDGIHRCVHCETSGVDETYTYCPNCGAIACDSHIKTERLEGEPVCTGCAVTERFALKRKYFYDEQNLDAFRKEYAEMPLHEKAMENKLLAGGSVVATLLLVVGLLVIGGII*
#System_9049
CP046867.1_110	IV	IV	GCA_009789175.1	MAVLEDLSGFEFEDVIEDVFRNLGYENVRQADRTADEGRDVLMEEVVDGTRRAIIVECKHTGTVGRPVVQKLHSAIATFDFDGPKRGMVVTTGRFTNPAQEYADRLQQNDDPHPIELLDGEDLREIADEIGLDLYNGRIEILCDETLRPYDPAVDVDAPVEDAFRDIENIEAADLPTPYSAVTFRPVVAVTADTNTVFETSVGVIHRINDRTQFVVRAERGHPKVADDDVATLVTENFHATVPLDTGQFTEVFDDVEERRFGETQTEYKEWAVDRLQDYHTTTVTYTGDNNVTYNKTCEPNLSDISVQSIEPVYLPEVRQTTAVQEYSYPYEYYAAGPSRVTLEDGIHRCVHCETSGVDETYTYCPNCGAIACDSHIKTERLEGKPVCTGCAVTERFALKRKYLYDDANLEAFREEYAEMPLHEKAMENKWLAGGSVVATILLVVGFLVIGGII*
#System_9050
MWG34028.1	IIG	IIG	GCA_009791395.1	MSLYSKRSIILNNLYGVDIEDGAVEICKLRLWLSMVADIEDDPSEVEPLPNIDFNIRQGNSLIGFTELQEVAREDAGDASLSNWGVGTAVKDLFEDIIQEQDRHRAADSAREAQNARKMAEGKIDTHSEELNEKIRDQFNELVDEDTSIEELKQFSPFHWVLEFATVYREGGFDVIIGNPPWDELKPYRTDFFPKYDTEFRSRPPTAKDEKVEELLSQPEIAAEWERYQRDKERQAIYINQSGEYQHQAPSVEGQQVSRTNDLSLLFFERVYDIVRDGGYVSQLLPGPFFNAAAGKDLRVHALEESEIQNLVGFENRGIFSDIDSRYNFGIVTLRTAGSTDTVRGIFHQTSVDVLRSIDDVALEIPARILKEYSPGARIFPNIEDQEEVSVLNKILQTPPLAADIEGAWRTVLYKELDRGRDRNRFIEDETAGDYPVYQGKNVHQFCYDPTYVDNLEPFSLWSVEEDDEELSAKYRVREKNFRARDAAISLKKAIYNEFSDDPEFSHINSSSQKRFVNQLLSEEFGRPELSMDDVRLHCSEYRLVLREVARATDERTLIAAVIPPGGVVVHTLYTVRPFEANPTKDDLGTHPMHSAYDPVFTDKELFVALGLINSVPFDFLMRTKVDSHASKYKFEESQAPRLTEGDDWFHYIADRAARLNCYGEAFAEMRDRLGGIKPATEMSKRRELQAEVDAAAFHAYGLDEGEMQFILDDFHRVSNPRIMTDAYFEMVAEKYAQLRDAGPME
#System_9051
MWG35153.1	IIG	IIG	GCA_009791395.1	MNEHVSVFDRWGRESHHYERYTSNAVDRLADDDDVQAAKAEWEAFFVGSHGDVFDGLAVEDPRTRLFVDALYYDFVVDGIVEFAEREFDFELVNREANYNTDALSVDFQQLHRAVVDVDATEWDVGASLTRADLLTGDVEFLRRLYERIVPRDLRLQLGEYYTPRGVAELSVAELDVADYRSETFFDPGCGSGVFLATCIDAKRDALGGTLGPEALVDVVTNTVFGVDLNPVAVKSAKLGYLLSLLPVLDEADVDRLELPVFLTDSLGLMRDDEIRFGGETLDLRVDHLVGNPPWLTWGNLSESVRDAWRERYVDRLNLLPHDGAEARLGYANDDVSVPFVWVCIHRYLAEDGDASFVLKRDIVKGPAGRLLRSQRVNSRPVAVTHIHDFTDLRPFGDEVGAHASVYTLRADTAPTFPIDADTWRRADGDPEFSSAAAMRETLPHEETPMVPVEADDPSSPWLRADAERRALGECAHDIRHGLKDDAKDVYSLDRSRLDELEHDHVYPYLRSKHVVKYGLFGHDLHLVPMAKANEDNEAELRNGCPKTYEYLDSRREALEDRASTWLQSGTFYNVFGLGEYTWSDYKVVWCRLGFKPHFAVVGTVDDETLGEKPVVPGDHFMFISTDDEYEAHFLCGLLNSAVYQRSLRGIASRGKASLSKTVVSRLELPAYEETEESRRLAELSMAAHDIVPRYIDVSKRAYNERTVEELATVQADIDELVESMLSEGSSGPATGRRPLASIDP
#System_9052
MWG35170.1	IV	IV	GCA_009791395.1	MDDPVSRTLAAYEGLAPEYRERHDDRSVVAESVERFDRALADARESGPLTTDRPARVLDVGCGPGWEAATFADRGHDVTAVDLTPAFLDQAGEVAPNAARVRMDMRTLGFASRVFDGLWVCASFLHVPREDAAETLAGFRRVLRPGGVLFCAVQRGEGERDTEASPYEADDERRFTLYGEDEFRSLVASAGFERVETSVDDDHWIQSLARVPGRE
#System_9053
MWG35404.1	IIG	IIG	GCA_009791395.1	MVADIEDEPSEVEPLPNIDFNVRQGNSLIGQIDTDIEFNKDGDSDLDSWEVRARFEDVKSAIRNHKRAETSSEAQEWRKEAEARIERHRDRFDQILRRDFQDAGFEDITIEELREWSPFHWPLEFADVFESGGFDVFIGNPPWDMLYANRDDFFIRYDEQFRRYRSERKDVVMEALLSNPAVAREWEEYQDSMETQASFFTKGDVYELQSPVVGGRTMPTKNELSALFLERVFRLSREGVKVSLLLPGTIFGGVMGKDLRTHLLNHSNVENLIGFENKGIFAAIDDRYRFAILTFDYGGRTSELRGIFNQRDMNIVYRIEDEAVTIPRDILLRYSPEGRIFPSITSQTEVSVLEKVVNCPSLGEKLAETWTVDMLTKEFVESTDKDRLQSSPRDSDYPVLGGKNIHQFQFDNTHFGSLDGPKYWSRGMYDPPNSAQYRVREKKFNRGNLKRAIYDAFGGVDTGQSQVRFVDELLENRRGHGLEEEDVLLDCTEYRIGIRDVSRSRDERTIIATVLPKDVICLHTINTFKPFEIVPEEDHLSESPLRSPYERRFTDRELFVATGLLNSIVFDFLMRTKVETHIVKRELLESQLPRLTDDDDWFHYIAERAARLNCYGEAFAEMRDRLDGIEPAIEESDRRELQAEVDAAAFHAYGLEPQDVKFVLDDFHRVGTPRLMDEEYFDLVFEKYSLLNQDGPLP
#System_9054
MWG36154.1	IIG	IIG	GCA_009791395.1	MSQATLPPTPYLNSSLFSGYYLDERVADLDAWDCDEEATAAFETLVELWNEESGLVGTYKEDELLDSWIDEVLSVLGFDTLSESTIPEGTGYTDRLLYDSAERRRDAVGKDQSENVDAKFGLASAVLEAKQWDTDFTKKFDEQRSYRDASHQIKYYLERTPERLRWGVLTDGRKWRLYGTKDYETQTYYEIDLPELLESGSVERFKYFYVFFRAAAFHETAETCFLDRVWNESETAAQELGEDLQDNVFTALRVLGEGFVEENDLDIGPEDEAARDELKEQSLVLLYRLMFVLYAESRGLIHPDDPDAESEYQEHFSIEQLRSEIHDTIEGGDSFEDYSEHSTSMWSRLQDLFRLVDEGEDALGIPPYNGGLFDAERHAFLAEHQVADRYIAEVIYRLGTTEADDGSFVLADYADLDTRHLGTIYEGLLEHEFRIAGEEYAAVADDGGQVWKPATDVSVADAVETVEPGELYVVNDDGERKATGAYYTPDYVVTYIVEETVGPLLDDIDEELRAEGLEPSDGAYFGKFWSAVLDLKILDPAMGSGHFLTRATGYLTERVMSVVREHEIQGRDEQDLRRRIARECIYGVDLNGMAVELAKLSMWLETLATDQPLAFLDHHLKTGNSLVGSDVTEVLSEDEADDGGQLTLFEAHARVRQRTLEHVMDLMEELLAIDNETYADVKSMEDLYERIREDPLYQRLFELASVHTAEQFGVDVPDGSYERMADAIEDEAGWAEIRSETWFTTAQSVSEDESFFHWELEFPEVFFGEGGTKREDAGFDAVVGNPPYVSNWNLTEESPELVNVVNKLYPEVAVGHWDLFVPFSYRAITLLKERGRHSYVTSNSIGSEKYGRKIREEIIERTNLEKLVRFSSNNVFTGVNRMVLIYVLERSRNEQSEVDIVKSASEKFSTEGRLKQSHFSEFEDYAWRVDISESDFKLREKVESISVQLGSLCWVNPGVVAHSAEDSPLDFKKDDVLTDNPSESAKKYVSGQDVKRHHVNWSGKYIEYDQYAEHFHRPKSPVLFESEKIMFSDVSGKNNRIKSAFDDSGYFSNHTVNHATKWTDDTEAFKSSFDYDKHESAGSFNLRFVSGVVGSSLLAYYFSNFLATKTLQSSRTRMHPNDIRKLPVIDITKDDGRDGEKSEHAAEISRLTKSITQSHGEKRKLNTNLLDHLGNYSDGHTLAEIGLTQPPENAAESILQQTTEQHPNLRIGEATVERSSENTVEIRLTARYKPDDDSLETDRWGYTETAPLPALRITDLSETEADLVEAFVPVAVDEAGGFAGFRETATKTNSLVDRLQKLTLPAVADVAQGLQNYTETVERAEELEAKIERTDALIDDIVYELYGLTDEEIEIVEESVGE
#System_9055
MWG36681.1	IIG	IIG	GCA_009791395.1	MSEQSRPYRTNRDLFSNHYLTNHLRQTEPWQSVDDEEVREAYDEIRTLWEDREGRVDDYNEAQLERNFIRLIFDLLNIPFEIEETVMRNARRPDYGFFPSADAADAAFDRDDFYEEAIAVADAKRWGRKLDTRGEEKRDFENPSYQIHAYLQETPVQWAVLTNGEHWRLYYGPTSHRLDSYYEIDLPEILRYVEEEGNLKDFKDFYLFFQQEAFLPDQSGDCFLDDVYDESSVFAEAIGEDLQENIYEAIRVLAEGFLDTNDDLDEDDLPLIHDSSLIYLYRLIFVLYAESEGRDLLPTENEIYSASYSLNDLKQTVTDKRKATQQHYQTWQTNLWDRLEELFVLIDQGSQGMDIPKDQLYVPAYNGGLFRTNPGPDDSQEALFLASHEADDAHLAEVIELLTRRDADEGDGQVFVDYSSLDERHLGSIYEGLLEYRIDVADEPLTVEDGEYSPAVDDDEVVVPEGDVFLRTDDGERKTTGSYYTPEYVVEYIVDETLGPLVDDIRSDLVSESADTTHEREGFAGEFADRVFDLKVLDPAMGSGHFLVNAVDYLAREIIDAQERQDYQAVESGDEDAISDPTTEDGELRDINWARRKVAQQCLYGVDVNPLATELAKVSLWLRTLAAEQPLAFLDHHLKTGNSLIGSDIEDVLSAENQGTGQTQLTDWMEQARQRALEHVMERFTDLLSIDNETLEDIKEMEEVYEEVRSDALYQHLLAMANVYTAAEFGLLVPDDAEKQMAEALRDDSWSDIENKSWFQEAQTMAEKNSFFHWELEFPVAFYGEGGERVTDAGFDAVIGNPPYVRMEEFKSAKTYLEIEYTTHAARTDLYVYFIEQSLDVLRSQGEYGSIVSNKFIRANYGRTIRKILGESTNVREIVDFGGLPVFPDATVRSSILLTQKTSPTPHPLRYTAIESLSFSSLPEAVEEFGVDVDATNIQDDEWRLVSKSISNLMEKIETDGIQLARFEGGTQVCRGIVTGRNEAFFIDESERQSLIESDSKSEEVIHPLVRGEDIRPYHIGSTESHIIYLTEETNIDRYPAVEEHLEEYRKGLESRATEQRWFELQQPQEAYIEFFEGSKILYPEIAPETRFAYDKGPLYPNNKCFFIPTDDQYLVAVLNSSLSLFYLQQVVAKLEGSSSDSLYYEFRSQYMEKFPVPNTEKDDGELAALADEMSQLSDRRASLNLNLLDYLGNYSEGANLPNIGIFQPASVNILEETTEEYEKLQVGNVRTTRDGHTVTIEATARYKPGDEDAFETDRWGYTETDYVEAFTLSDLTDKEAVLVEAFVPVSVEREIGGFRNNATKTNTLIDRLKGIMLPDINDIEDDLDRYISNKGQAEELDEEIKNINRLIDEAVYNLYDLTEDEIELVEQTVNSDE
#System_9056
MWG36682.1	IIR	R	GCA_009791395.1	MNDCECGFEVDDRVSFAGADGEVAKVNHRPNGQCLITILTNSGQEKRPSAVVDKIEESDSLLTKGEFDTPERFNLRARAAELDLAHRQDRFVALESSRIDIAPHQVKAAHEILTSYDHRYLIGDEVGLGKTIEAAIVIEELAARGQADRVLIVAPAPLTTQWQEELREKFDSNYVVYDRDYVDAKKRAHPAQNVWTHDDHIITSIDFAKQEDMLAALQNLEEEWDVAVFDEAHHLTARRQGKRGIDRTDRYRVGEAVSENSDGLIFLTGTPHKGKRDQFYFMISLLDPYRFRDEHDVNRDGLQDLMIRRLKDEMYEPDGSKMFPEKEIETLPVEFTPAERELYEDVTEYITQHYNLAHREDNDTAGFAMVLYQKRLVSSIHAIRESLKNRIESIRAGGADPSDLSQLTKSLLPQYREDPEMLTDAQRERVEEELGGVAASSDPEKIQQELSIVRELYNRAKAIDVDSKAEQLQEYVDGVLAEDPDEKVLIFTEYTDTLKYLRDRVFSEHDVAQVYGELRQEERQRQLRKFEDEANIMLATDAAREGLNLQFAHLMVNYDLPWNPTRIDQRIGRLHRYGQEETVKIKNLFVDDTRESDILELLMNKLDEIEETLGMSSDVLGLVLEDVDLENQIMTALAQEGDANTIAADLDALVEDREEAVRRVDEELLIRDRFDLGNEDREILDIIDESGRDTVSEEDVEYLVRTMCSEYGGQIVNVRSGPAEGGSDVFDLVVPDPIAGGEVDDRYDGATFDRENAVADSDLEFIALDHPVVRSMTQFCLDTDAGGGQTAVLTGSEAMDTPGLLCHFRVGYLSGTGDTVTERLVPVYVTSDGTATTENIDLTGGLPPASVDDYSAIETVTTSADSLAERAEEVAWEVIESLAEEARQEREREVRIRREHAENYFEHQIEDLEDRIERFEDRNASPDEDLGVVIAKTKNELAELREDREAELQRLEEEGQVIPDELELLNMAVVIDAFEDSV
MWG36681.1	IIG	IIG	GCA_009791395.1	MSEQSRPYRTNRDLFSNHYLTNHLRQTEPWQSVDDEEVREAYDEIRTLWEDREGRVDDYNEAQLERNFIRLIFDLLNIPFEIEETVMRNARRPDYGFFPSADAADAAFDRDDFYEEAIAVADAKRWGRKLDTRGEEKRDFENPSYQIHAYLQETPVQWAVLTNGEHWRLYYGPTSHRLDSYYEIDLPEILRYVEEEGNLKDFKDFYLFFQQEAFLPDQSGDCFLDDVYDESSVFAEAIGEDLQENIYEAIRVLAEGFLDTNDDLDEDDLPLIHDSSLIYLYRLIFVLYAESEGRDLLPTENEIYSASYSLNDLKQTVTDKRKATQQHYQTWQTNLWDRLEELFVLIDQGSQGMDIPKDQLYVPAYNGGLFRTNPGPDDSQEALFLASHEADDAHLAEVIELLTRRDADEGDGQVFVDYSSLDERHLGSIYEGLLEYRIDVADEPLTVEDGEYSPAVDDDEVVVPEGDVFLRTDDGERKTTGSYYTPEYVVEYIVDETLGPLVDDIRSDLVSESADTTHEREGFAGEFADRVFDLKVLDPAMGSGHFLVNAVDYLAREIIDAQERQDYQAVESGDEDAISDPTTEDGELRDINWARRKVAQQCLYGVDVNPLATELAKVSLWLRTLAAEQPLAFLDHHLKTGNSLIGSDIEDVLSAENQGTGQTQLTDWMEQARQRALEHVMERFTDLLSIDNETLEDIKEMEEVYEEVRSDALYQHLLAMANVYTAAEFGLLVPDDAEKQMAEALRDDSWSDIENKSWFQEAQTMAEKNSFFHWELEFPVAFYGEGGERVTDAGFDAVIGNPPYVRMEEFKSAKTYLEIEYTTHAARTDLYVYFIEQSLDVLRSQGEYGSIVSNKFIRANYGRTIRKILGESTNVREIVDFGGLPVFPDATVRSSILLTQKTSPTPHPLRYTAIESLSFSSLPEAVEEFGVDVDATNIQDDEWRLVSKSISNLMEKIETDGIQLARFEGGTQVCRGIVTGRNEAFFIDESERQSLIESDSKSEEVIHPLVRGEDIRPYHIGSTESHIIYLTEETNIDRYPAVEEHLEEYRKGLESRATEQRWFELQQPQEAYIEFFEGSKILYPEIAPETRFAYDKGPLYPNNKCFFIPTDDQYLVAVLNSSLSLFYLQQVVAKLEGSSSDSLYYEFRSQYMEKFPVPNTEKDDGELAALADEMSQLSDRRASLNLNLLDYLGNYSEGANLPNIGIFQPASVNILEETTEEYEKLQVGNVRTTRDGHTVTIEATARYKPGDEDAFETDRWGYTETDYVEAFTLSDLTDKEAVLVEAFVPVSVEREIGGFRNNATKTNTLIDRLKGIMLPDINDIEDDLDRYISNKGQAEELDEEIKNINRLIDEAVYNLYDLTEDEIELVEQTVNSDE
MWG36683.1	IIM	M	GCA_009791395.1	MNDPPVAIDLFCGAGGFTQGLKNAGYEVCWAIDSDAAAVEAYQENHNHEVLPEDIRGTEPETDGPDIEPGELDLIAGGPPCPSFSMIGRSKLDSLEDRGASEDERNLLYRHFLRYVAYFEPRAFVMENVPGLLRDTAIVETGVIQQLLPVDPADESAEKRVGQEVPVPDIILDEMRSLGYHADWQRVDAADYGVPQHRERVFFIGVRDNDELPDLSRWATHREPRSDEETKMRVRSEPGAFTQTPQTSLTKEEALPPFEADRNPGEPYLTVADAILDLPPVSPDGEMPPVQATSYTLPPVSPYQQWLRDVPRDETWDEQELRNHSCRWHNHLDLSIYKLLGHGVGWNIGEVSQELQPYRDDVFRDKYKKQNPAKPASTILAHIQKDGHMFIHPTEARSLTVREAARLQSFRDRYWLPESRTKAYRLVGNAVPPRLGEAVGVAIRKGVLEET
#System_9057
MWG36980.1	IIG	IIG	GCA_009791395.1	MTLQQITASDIAGWDSLRDIATSLEKRGLKPRPKLGGDAELVLQLDDDEFIVIVNAAPGETATDFKPENRSRHTNLVATNDFENFTFLTRVRSWEGQQHGRIKHQKISFSKEQFTSESGEKNTILQKLNSIEYGSSAAIYDTLYDTQQVVKEFYEEFEKLRTDLIQEVSGIPDDRGDAKQRYVQVILDRMIFLYFIQEKRLLDRNPNYLHEQPSKVVDDGGDHYEEFYAPLFFEYLAEDKQNPDFGSLPYLNGGLFAKNPVEEAFGEAKLGGSAKDTNQLLEDILDFLSDWNWNVDERLDIVDPKNLSPAILGHIFEQTVNQKEMGAYYTPEEITGFMARRTIHPYLLDELNEAIDADYSEIDHVFGFAAVESEGSPEAIADGGTITQQVPTENVQTKHVETLYHDILKDAHILDPAVGSGAFLLAAQEVLMDLYMQCIEYF
#System_9058
VOLB01000001.1_1062	IV	IV	GCA_009797925.1	MDQVFAPWRIEWVERDEKNPDIDECVFCELPERDTHREEYLLAESEHAYVLLNNYPYNPGHAMVIPRTHTGEYGDLSDAALLDHARLKQRTIAAMEAGLDPDGFNVGLNLGGSAAGGSIDDHLHTHVVPRWAGDNNFMAVISETKVIVEAIAETYDRLHDAFAAQDGATVAGDDTAVEF*
#System_9059
VOLB01000001.1_1490	IR	R	GCA_009797925.1	MSQNKFPSFNEQKVEYALLDWLADAGWNTYGGPDEPDGGVQLDAKHGRDDKSEVIYWELLREQLIALNEEVTDHNVDDVITSLRRDFAGDNLLEANRNVQERLRKGRQVNLSKPDGTSEKVIVDLIDHETPENNSLIAANQFRVRQDELVIPDVVLFVNGIPLVVTELKSLTQDSTVADAIDDLHTYEEDAPRLFAPVLFNIAADHEHARYGAVDAPETHYNPWQPDDPIGSHSELKEMAHSLLTPGTLLDIVKHFVFYQRQPGGNAKIIPRHMQYHGTNAILQRVSRGRFENGLIWHTQGSGKSFTMFFTARNLLYRPDIIKTPQVLILVDRQNLRDQMSDDLGKLIDFEHYDIVTDGADQLQSLIEEGQSQVVVTTIQLFQDIDENIQENDETVVLSDEAHRFMEAKLGSKLDNALHSYYHFGFTGTPVNENTEAGRNTFQHYSEPQDEEGYLHYYSMGDGIEDDVILPVHFELRHGNRDWEINDDMMDQAHEAATGDLDYEERDQLIRETINQQTLAELRPRVESIAEEIVHHYREKLAPSGWKGMVVTPSRKAAALYGEELQKHLDPEEVEVVISSAGRSDPITRTYHTSKSERERIVEEFKDEDGDPKIVVVCSMLLTGFDAPMLKTIYLDRPLTNHNLLQAIARTNRPAEGKQNGEIVDFAGVFAEGNVEEALNYYPPNVRKAAAEDVNELLDKFDTKLQEAIDLFDHIDIDDDPETVVECLTYLRKDVEARRRFKELYRDVENLYDTLAPMGELEDRDTGRPQKYSWLTQLHLAYQRSMNRESEPEKRLREKTKEIVENNVEVDADWLDEEFEVVEFGADHLERVRDMEAEQGITEVAGAADDYLDERSEHHPRYRRLSERVREVVDKWESDEVTADRAYEELVELEEEILSVEDEAEERGLSPSGHALFAALMDDGEEGFAEYIDNEDEAEFIAKRVDEEFVNRVDLSYSGWKTSKRTREDIQKLLLEVVAIEGEKPDLCKDDRFLDDAREYLIENYPDN*
VOLB01000001.1_1488	IM	M	GCA_009797925.1	MTQNVYDDVTPEELGKKLYNCADAIRDTVDETRYKDYILPLVFYKSIDDTFSDRLEDKKEQFAGDEELARKAITDLTVPEDYRWEAVTEQSENIAPYLDESFDALERENDSLRGVVRVTYSDEDALTDQRLRDLIQRINRFELSTERVEKDFLGEAYMYMVGEFAKDEGKDGGQFFTPPDVLDLGVRLLGNSGGQYGFGKGASFHDPTAGSAGFLVHAASYARKNDAGEPSTWTVTGQELNADIAAIAQVNTFLHGLDAEIRREDSLSDPAFPTYLQDDEGFDYVFANFPFSSDWNKDDRKDDKWDRFDWADKLPRADRGDYAFIMHIEKLLNDRGRAAIVIPHGVLFRTNEGRYRETLIEEDIIESIIALPDNLFQNNSIPSAYLVLNKDKPEDRKGQIEFIHADDEVFYRDVSNQNKLTDEGLDHIVQNFSDWMTEERISRTVSLDEIRENDYNLNVALYVDTTGPEEDINVTDELAKLRTTQAERDELEAEMTQHMEALNYE*
VOLB01000001.1_1489	IS	S	GCA_009797925.1	MSDEVPLTEFSDAEASQSTEYVDTPVGELPADWDIEWLDDVCSINPDGFSKDEWPSDTFDYVSLSDVSGGTILQSNSTPVDDAPSRAQRQIQQGDVLVGTVRPKQVSHGLVTEEYDGDICSSGFGVLRPGARVNAHYLMQEVLSHRFFRQMEAYVAGSGYPAVKHSDLRKHRVALPSLTEQRKIASVLYTVDQLIQKTEDVIEHANRIKTGVTQDVFENGTKDHTGKQEAKSGVYPAAWELVRFEDLITNTRYGTDTKSNTDGDGYPTLRIPNVVDKRLTLDDLKYTPVDDTELDRLRLEEDDLLIVRTNGNPEYVGQCITFPGFDDDYVYASYLIRLRVDETRVLPAYIREFLNSERGRAEMRGWIRSSAGNYNLSVGALEKFKIPVPSLEEQAEMVDHIESVDHIAEENRHYRGQLQRFKRGLMQDLLSGEVRTTGKGIDIPDEVKNYESE*
#System_9060
VOLB01000001.1_664	IIR	R	GCA_009797925.1	MSNDSLVEVEIRHEEPRFKRNLSSSGSLAEHLLTVQANRLQAGQPDSELRSLSHLDEENVKLLEHQVDAAHRALFEMDGKALLADEVGLGKTIEVGMVLKEMHYRGTDDAVLILTPAQLAQQWQAEMLEKFGLDFTCNYDGDFRGFDAHDHIIASIDTAKSDRHRSTVLARDWDVLVLDEAHYVKNEDTDRYALLEKLSYDYAFFLTATPIQNDVTDLYNVISLLRPGLFGTREAFHNYFVNTSQETLVNRDELQNRLREVMIRNRREETDIDFTPRNVTTRTFAPSPEERDLYEAVTDYVRSAYRESQGQKLVLMTLQKEVVSSPAALGQTVERQLEGGDVQPEHVGPLQQILERVEAVETPTKIEHVQRITREARERVDKGRVIVFTQFRATQQQLLETLDEKGYTTHPFHGGHSSDKKEEIVERFEEEGGVLVSTDAMNEGRNLQFCNVMVNFDLPWNPMKVEQRIGRIHRIGQDREVYVFNIALEDTIEEYVLERLYHKIDLFQQSVGELSEILTRLEETGRNFEDEVFERLVEAGSEVELENDFDAMAVDLQEQRDLADKVEDFNSGVFEGFDLGASDD*
VOLB01000001.1_666	IIM	M	GCA_009797925.1	MSQEIGQSEERKRKTLPIEKGFPIEKVNEIAAKEGRAKQWYRPIYTMHKWWARRLGCVFRAISLYTLVDDPDQVDVYEPGENGSLSDYTADDIGIQNLIDEVDLTDPDSLWKLYSKDVRVKNKKVLDPFMGGGTSIGEASRFGAKTVGNDLNPVAWFVTKKQMEASEIDVEDLEDAYETLRENVAEDVLQYYRTKCPNGDHDADIMYVLWVKEVDCVSCGHSVPLFRDYRVGKGRYDHDDKYTIRDPTDGSVLRVDDWQSEQVSPATGETFDPSEGNVTSGDYSCPECGQQYGIADAVQEQDGFDLRPYAIEYYCEHCDESGHSKGEVKDYKAPSEDDLERFEEASKEWENSPELHEYVPNVDIPLGIMTDSSAFEGGIGGGHNLLDHGFDQWSDLFNDRQLLALSKILRGIDQLEDKEAREYLLMTFSNALCTNTLMTGYDYSYNKIQHVFKSNSFDVPHEPAEGNPWGAEFGRGTFRSMWDMVKRGVEYAEAPTERYVEDGETVETPEFAQPIGGDFELHCSDARTLEMGDEFDVVLTDPPYYDNIIYSEISDFFYVWQRILLADEYEQFEPTQTPRAESIVANPAQDKGAEEFESELGEAFGNIHRMLKQDGAVVFTYHHAGVESWGELLQALCQQDFEVTATYPINADENKFIGGEAVTFDIVIVARPATEREPISWNSLRRNIYRTAQTTRQRLEENRELSRGDIGVVEMGRCFHEYSKHHGKVERAGETMTAKEVVDEIYGVIQHGSDIGEIDVFLDLLETPDASYDDLNKLSRGTNATPERMEDMRLYRMDDGFKLGTWEDEKRIAYIQSRVGSDEELTDLDKAQFLRYRWELGKSVSEYLGKWEITDDLRELCEGLADATGDDTYRNILESRLSDY*
#System_9061
VOLB01000001.1_676	IV	IV	GCA_009797925.1	MSSESGNRYSLEDVKDELDILRAVEDRVVEAIERAQSGDVIEYLIREQQFDLLHEGDQGVGRIRRAVLESSKASQDLKRTVITRGDDTPETVLVPDDVERNAKTALKTGKPVVLYGPTGTGKTTFAKQLALQHSVGYSLHTATPSWTAKDIIGGIGPNLTGSSGYQSLDYETELGAVSEGVKRARDFNIPYAVILDEITRADISQIFGPLYTAIENRNQTLIETDDGETIELDEDVSIICTMNMSDRTVNELDNAITRRFAMIELDEYEDDDRRALFQGWLEDNLGDIPLVENDNLLALFEADYDGINNGSEQASRGPIMRFGPMHYRDVTIFLREALQDEDLYMDAPEEAVGQAFRTFIVPRLLNSAAFPQIEQIEEHYRALDNDFEMFDLAPAADLASRELEAERRRMGSYEQ*
#System_9062
VOLB01000001.1_697	IIG	IIG	GCA_009797925.1	MRISDLTEAEADLIEHFVPVVVDEAGGFADFRETATKTNSLVDRLRKLTLPAVEDVQAGLESYVETKERAAELEAKIERTDDLIDEIVYELYGLTDEEIEIVEEAVGE*
#System_9063
VOLB01000001.1_699	IV	IV	GCA_009797925.1	MTYDGPAIFRAPIGNSAAQENFRNTVLDGVDRTRIAGYAEDVPDTDPVRVWGTKESVEGTWSNITPGDFLIFYRDGTYEYAAEVIGTEQNEPLGRNIWPNFEDGSPWLCIIYLREPVELGVDSSLIHDLAGYDIDYPMGFAPLNDMGVGGIRGRFGSVESFVYGDSEPTTVDVTSEPEVTVPVEALDGLHFPENHGTGKEALVEKINDAFNAGKHIIFTGPPGTGKTEIARRVSDHIVSSHDDVFTGFEMTTATADWSTFETVGGYMPGEEGGDDLEFQAGQVLRCLKERNQQRNDLLIIDEINRSDIDKSFGQLFTLLSGQGIELPFTRDNEEITIQPANETDGSLEPHEYVVPSSWRIFATMNSYDKASLYEMSYAFMRRFAFIYIDAPAVPDDRIEQGRLVEEYANVWDIDAEERLLQDVGEIWHVLNAGVDERRIGPALVRDILAHASNSKQDRKDVLTEAVMSYVFPQLEGVRRREQIVDGLATLDQLHEDRLRSVGGDLLQIRFDE*
#System_9064
MWV64489.1	IR	R	GCA_009806985.1	MSMNEMELSEKPALQTFQDIGYEYRPGSELGPNDGDPERESLSDVVLRGRLGRKLREFNPTVPDEAIEDAISQLLGYNSTQLLKNNKNFHENLVNGVKVEYEIDGEPRGDFVDVFNFDEPEENNFLVSNQFVVQTGEGPQRIPDVVVFVNGLPIGLLEMKDPTNPQASMGNAYKQVTNRYVTDIPNLFHYNELIGILDMNNAYLGCLSAGWEWYSPWRYIDEETDATGELPPAEVLIRGAFDKKRVLDLIKNFIVYSDDDGKLSKKLAAYHQFYAVNSAVESSRSVVPDPDKNRIGLVWHTQGSGKSLSMVFYAKKIKQESSMKNPTLVFLTDRNDLDDQLYREFRKHGLDAEWADSDNRVQLRDRLDREAGGIIFATIQKFQTTDEEVEYPEVNDRDNVIVVADEAHRTQYSTLATNVRQGLPNASHLGFTATPIQKEDRSTINTFGGYVSQYTIKESEKDGSTVPIYYESRLAKLQVNDPEIEDRFNELMESKSDDLKQEMKRKWTQLRRVIENSDERTEMIAKDIVEHYNNRELEGKAMVVAISRQAAVNLADKIREVPGAPETRVVISGQEDFIDDPISNEELKRRFKDPDDPFEIAVVCDKWLTGFDAPHLHTLYVDKPMKNHNLLQAIGRVNRVYKDKPGGLVVDYIGISERLKEALDKYTSEIRDDAMLDIEEAVEVMKEKHQEVANFFSEVDYSDWPHLGQMERQRLLYKAQNEVLITEKREEDFRESMKGLKKAHALVSPNPAASEIRANLAFFEAVLGAINSIDNSGNPDEIEDLDSAMKELVAEGVGIEDLVEVTGFDKWEKEKPILSDEFLQDVEKVEFENLQVKMLRQLLENEISTRKKGNLAKYESFEEELEETIESYNEGFLTTQQVITELRDYADEIQETDDRQDELGLSDEELAFFDAISSNTDSELDEDKLKTIAQELKQNLKDKVELDWTNRDKIRAEIKTEVKAVLRSNGLSLYKHEELVDPIVAQAEAFYGGAAA
MWV64487.1	IM	M	GCA_009806985.1	MSVTGDSNGELEKKLWETAEKLRGPVDPSEYKDFALGLLFLKSMSDSFEARRKELEERTRDEDSRYYTEDEKEREYILTDKDEYKRENVFYLPEETRWQYFVDNATDPQIGKKIDDAMRDIEDENPRLKGILPKGYSRSSLSDNSSDALEGLINLFADLEMEAGNGDGDEDIFGRIYEYFIKQFAMEGGQKGGEFYTPKSVVELMVEILEPYEGRIFDPFSGSGGMFVQSQKFIESHGGDTDKISIYGQEIKESTLQISKMNLYLRGLDGNIKQGDSILNDQHKGLEADFIITNPPFNMKEWGKDSIADDDPRFNYGVPPATKQGGNYAFIQHMISHLDDSGMAATVMANGAMSVQGKEGEIRQNIIEDDLFDAVIALPKELFFTTGIPACIFILSKGKDSDKYRDRGDETLFIDAKEQYESINRSQNILTEQHISKIVEKVRAYRGEDKAAEYEDEVGFCKIAKTEDIANNRYIITPGRYVGVKEQEGDDVPFEAKMEKLSADLRENFQKSNELQEQIEDNLEVLGF
MWV64488.1	IS	S	GCA_009806985.1	MNPEQQSLDDLSGESEFHSQENVKLEDVCEFMMRGKHPDYVDSSNIRVLNQKALRWDEINEEHLKFHNPNTDMFKNRFLSKGDIVINSTGVGTLGRVYLFREDPEKIFADSHITILRTNENVIIPEYLYYLLRSPHYQDEIQNIAVGSTGQIELNKRALAKLEISFPPVEIQKRIIDYLGPIDEKMGINKKINTNLGEIVQHQFKRRFVDYEPYDVFKDSEKGKIPSDFRVGKLPELMEIVLGGTPKSDVEEYYGGDILWAKAKDVSQEKDPFVSSTEKAITEKGLSESSAELIPEGTTIITARGTVGEIALTPVEMTTNQTCYGLVPQNRKDKYFLYFLVESHIRRLRSRTHGTVFDTINMNTLREQEVVIPPEEERFEFNSNVEPTLELIKQNQEESKSLRQLRDTLLPKLMSGEIRVDDIKLDELEVDSKV
#System_9065
MWV65024.1	IIG	IIG	GCA_009806985.1	MTDARTDATADDAVRLAATLADRIHEGLVRPYAERVTAMLADGSDERRGGDGAGEHGAARRGVENTGAGPDPKLRAAADDWAAFVREAHGDVFSRIDAAPDEAFVHALAYDFAVARLLDRVETALRVRIRNREATANTDVFPLEFDPLHEHVASGGALGSREAFGSTDALEPVGSLRTAVDGGFLRALYERTVDRSVRLALGQYYTPRGLASVAVDALPVADHASDRVLDPGCGSGVFLDASLRAKRAAIEEPPSPPGSGDPAALVATLTDTVVGFDINPVAVRSAKLRYALSIADLLAADGVEAVELPVFLTDSVGLAGGIDAEAGSGIRFGDGRLDPTADHLVGNPPWITWANLPESTREAWRDAHVDRLGLLAHEGAASLLGHANDDVSVPFVWVCIDRYLAAGGSASVVLKRGLTKGPSGRLFRAGDVGDRPVAVERVQDLTRLDPFGGDVTPDASVYTLRADRDTTFPVDATSWSRGGSDQGPSFASARAMSRTLTREGTAYRPIDGDDPAGSWIRADADRRALGECAVPIRHGVKDDAAAVFDVDEATLDAIEADRVFPYLKSRHVVKYGLFGHDRRLVPMDEAHADNEAALAASCPATYDYLRERREELAARSSSWLDHGPFYNVFGLGEYTWSPYKVVWCRLAFKPHFVVVSTVTDEALGEKPVVPGDHCMFVPTDDREEAHFLCALLNSASYRRAIEGVTGGGKSGLSKAVVSELALPRYPDTDEARRLAELSMRAHRIVPEHVDVSKREYNRTTIAELEPIQAAIDRLVEGLLAAGCLPTDSSSIDDSPTDDPSIDDSPTDDPSIDDSPTDD
#System_9066
MWV65290.1	IV	IV	GCA_009806985.1	MKASTAKEELLDKGLQIDHEQFEQLCKMVIERAEPTRELELTPFRGDGGIDIHAVIDRELFHARLGVQAKQYAAGNTVGARTLRGFKGALSEQQYHIGTVITTSSFTSGAETSADQDFIRLIDGDRLTDIMIESSIGVVTDDESYELDPTFWSAFEKPERTDTIPSLEVPQADNFSVIRTVTRAVGSGSDIKPEIADYVRRQTDTDTFDPRQADYYGIAAWLLQFLHKEQEIEIDNRTIRRWGLTRLGEEYLTYLDRGNRESANSLLTQQIRDVEIISRVYAQLEAEGTLSRRDITEILAAETDLSNSTTRRRARTVGQWLVRLPEITTNGRGSEQQYVLASTPR
#System_9067
MWV65923.1	IIG	IIG	GCA_009806985.1	MSASDAQTEFDFDEFDTTVSDDDVDIVINTIDSCIRSLRDQYTDDDNLDKTFSRGRGEYVPRSDFTRDQLDPEPLTQDRVIEPLLDVLGYSDYGAEAGDFSSTRGEQADYAVSLRDIDSVDSSRLLIEAEPLKKQLENRGHGVDQVKSWLSQREFESDFGFATDGLRWIFIRYDADSYTHTTVADVDLQPVFLTLFENQTGASVSPTDAVSEEERELVAELIRTFNFDNFRSIIDDAQEVLKEKQEEITDEFYDDYIRYVFGVDEGDVDGERRARSLVGDGVIAPDEADGDDTRLFSVELMNRLIFIKFLEDKRIVRHDLLRTIVETYDDGVYPQTMYKSFFDPLFYDVMNVKSDERESHVDDIELYSDIPYLNGGLFRPELSADSDIDERGFNVRDSVLESIINLLERYQFSVDGGPADIDPSVLGSVFEKTINYLTTDPGDQNADLGAYYTPKEITRFSAEQTVRPALKDRFSEILVEDRGWPEAEINQYDTLYELVDGLASSTDLITTLLDDVDELYVVDPSMGSGHFLTSAVEEITNIRMELWATLDQSPPRHRVKKTTVQNNIYGVDIMEPAVEIGKLRLWLSIVSELEEEDVDELSTERLALPNIAFNVRQGNSLIGYVGFPEETDDGLATFERWTEDSVRSRYEDVIEEIELHEELNAFPDEAEQHRQNALSLLREYRTDLDGEIFEDFRDIVDGVTSDDLDNYTPFHWVLEFAEVYADGGFDVIIGNPPWDRLRPTRDDFFVRFDEKFSGLLPEEKEARQAELLENDEIADGWEGYQHEIEVVTEYFHNSDEYTMQTPKIGGQTQGTENDLSALFLERIFQLAKDDGYVAQVLPGAVFNGASTKDLRTHLLDETTIQSLVTFENRGIIFPEIHNQYNFGVVTFKNSGRTENLYGIFQQVGMDVLNDIEGRALTIPRRVLREYSPEARIFPYIQSQEEVGVLDTILTYPPVSDKSAGGWYAQPYAELHRTSDTDRFIEDSDAGDYPVYGGSNIYQFSHDPSFVDIESPKFWSVNEDVDPDASAKRRIREKNLRKLKRGLYDAFDGSGSQVGFVNQLLDDHRGEELSEDDVLLDCTEYRIVYRDIARSTDERTLIASVIPSEIVCQNKLHTVRPYKIDPAEKDLSDSPLHGVYERIFTDQELFVALGLLNSVPFDYLMRTKIDSTVVMYKFKESQVPRLTDGDDWFDHIWTRAAKLNCYGDEFAEMRDRLDIEAVTSPDERERIQAELDAGAFHAYGLDREQTAFILDDFYQVQNPRRMTDEYFDLILEKFDELAAE
#System_9068
MWV38548.1	IV	IV	GCA_009807105.1	MALLDELSGYEFEDLMVDVFRHLGYENVRQSARTADEGRDVLMEEVVDGRRRAVVVECKHTDTVSRPVVQKLHSAVATYEYDGPRRGMVATTGRFTGPAREYAHDLGDGDGSVELLDGADLREIGEEIGMDLYNGRIEILCEEALWPTHPTAGDHAPLLEVVDAVENLESASVPDPETTLELEPTVRVSGRTSATFETSVGVVHSLDETTDLVIRADREPPRVVRSELRSLVAGRTAPRIDLDEYERNLENGFDDLEQSRFGRTETGYREWAVDKFRAIHTTTVHYTGDNNVDYEKTCTPTQSDVSIQSINPVYLPHVRSRLTLGEYDYRYEYYAAGLSWTETTNDLHRCVHCDTGGARGDGPVTYCSNCGSINCADHVRTERLENEPVCTGCAVTERFALKRKYFYDEENLEAFREEYDAMAFHEKAMENVPLAVGILLAVVFLLFVLVVAVGL
#System_9069
MWV38872.1	IV	IV	GCA_009807105.1	MDFELTEDQIQSRVNEYKRNEDWEEKIETANEIAAAVRGLAESIVEYYDDQVGTDEMSTLFRLCQISSKATLSKKRSRVEGLDLPEHVKEDIKSEIPDVGIVGGGQAQISIPAEYESDAYQLLDVLVNSEDQHELDVAIDEFAALNIKGIQAGVLSPILFFLHPTKYPIINSASRNGMEALLDYTVSSQLSEYTREAEKFREFRDKYDLGGDDGNLRDVDWFFYTLELDATPAVWIEKTAIHGEYKKPGAGELSLGKAIMSPQRASGGRDFYSTLRDAEIGDIVVHLLKDKKEIAGVSVIDSDLITDYDFPEAVEQRWEAEQRERGGYLRRLTDFQELDSPPAVYDDFLDNELYKEELQRINDEHSGLFYDKNQILVQGTYFTACPDPLAEVLADISSELAEYFRAHGFEPHNPPQIFQIPLSDTHSMRDNFEQTVTQDVSITEIEDLVETEFDRETVRVWASGEESESEEPGDLLLFGDRDAEEYFIGATVGGSEQLSEDRTREFCDAVGWDYSERYRYLIYLDEVYEIELDGEYFWELMEYDGFPYDGFSRIYPDRVKENLIANNDYGSVDAFLEEISVSQLYPVDQNDEGPGEGDDDLDPVYYLWNTNYENADTDGSLAFQRGVAAAYGGDEWGRDLTRPNRGDILFAYLVGTGVIGVGVVIDETDGEPIDKNDSSIEPIKGLQTPEYHLPVDWIYTLPQESAVSISTVADLLNRKKMSHVGTIEKPTDQQGARDLYDGVRQRFTELHKTSSVEQHQNEDIERLLEAKKQVVFYGPPGTGKTYTARRFAEWLRAKKDANALSVDQIRTVTFHPSFSYEDFVEGFTASVENQQVEYTYEKGTFAEIVRDATDAYNNSGQNDDASPFFLIIDEINRGNLAQIFGESITLLEADKRLNQENEIVAKLAHSGEDFVIPPNLYIIGTMNTADESIALVDTALRRRFRFLPFPPELEIATSSYPALLNGDELADLLQNGGNQRDQLIAASILALRDLNERIIRLQHLGKGKQIGHTFLLGLETSQDIVDMWRFEILPQLEEYYFGQFNRLQSDLFQNGGDQLIDWEANQILAFDSETLYSALCEIAGISTDDRAPLSVEFTSME
#System_9070
MWV38873.1	IV	IV	GCA_009807105.1	MIDDNAVVTVSGAAVPESSSGKTEPPEDPITLAEHDETEPFSLSEPDQNFLESLSEKSRPLSVTYTADGTASISSSSYVGVMTLPSGTTVEVTPKETVSNLLYLLQYAFDVPASTIEQTTGLKPSETFIDAFGALFHAELNEVLRQGIRRDYKRVQTLEQEVRGRLDVQRQIQRPTTVPTDFAVEYDAFTSDTVLNRAIHRATQIVTSLVEDEHLSSKLSHQEKKLQQFVSPTHVSLEELNTIEITRLNAYYEDLLELTRLVLSRLFFEDLSYGDRQSFGLFINMNSIFEKAAERAFREAARDISSEWRVEGQANIRNIISGPHAVTMKPDFVVSDSSGSVFFVGDAKWKTGSLQSGDVHQITSYILSEKASGILVYPQQGGRKEPSRVHDGMNDWSLQSVELPTATDAKSYYEYRDRLIETASEILFEHRR
#System_9071
MWV38962.1	IIG	IIG	GCA_009807105.1	MSQATLSDRPYTNSNLFSGHYLDERVQDRDEWDCDDAAREAMSELQSLYDLESDLVDGYTEDPLIDNWIDEVLDVLGFGTNVETTLPGGSGYVDVLLFEDTEARRDAAEVYLSSEDTTDLFDRGIGLVEAKQWDAEFTTRFSERRPYRNASHQIKHYLERTPEAIQWGVLTNGRKWRLYGTKDYETQTYFEVDLPELLESGSLEAFKYFYVFFRPDAFREHGGTTFLDSVWSESETVAQELGEDLQDNVFTAVRVLGRGFVETNDLEIDPDDDAALEELKEQSLVLLYRLMFVLYAESRGLIHPEGEGQNAITEYEENFSLDELRLEIHDEIGEVDDGFTDAYSEYSTTMWSRLEDLFRLIDEGEESLGIPPYNGGLFNRERHEFLTDHEVSNRYLAEVLYRISTTENDEGRYVLADYADLDTRHLGSVYEGLLEHQFRIAPEAYAAVAEDGGQVWKPATEVTVAEAVEQVSPGGLYVVNDEGERKATGAYYTPDYVVTYIVEETVGPLVTEIKADLEEQGFEPGTHEYLGAFYRRVTDLKILDPAMGSGHFLTRATEYLAQQVMEEVRELEEATAFDEQRVRRDVAKECIYGVDLNGMAVELAKLSMWLETLAADQPLAFLDHHLKAGNSLVGSDVTEVLSNGADADDDGGQLTLQQSFARVRERTLDHVMDRVQELLEIDNETLADVKSMEEIYAEVRSDPFYQRLFELTNVHTAERFDLDVPEGAYERMARAIDDEDEWLEVREEDWFQTAQAMAGGEAFFHWELEYPEVFFDDDGEKRADAGFDAVIGNPPWVSNWELTESNEQIVSTLESLYQEVTSGHWDLFVPFCYRAATLAKSEGRHSFITPTSLGTEKYGTKIREKFIDDWTIHQLIHFGEHQIFNEVDRQYLIYILSPEKRKDGKTSLVEFNNPHFSITARIHQTNFSEYSNYSLRPSLATTDIDLKRKVDEKSIPAGHVCCVNVGVVAHAASDSELDFKKDDVISKEAQEGHKQYIEGSNISRYLIDWEGEYIDYESKREHFHRPKFPELFESEKILVPRVSGADNRIEACFDKTGYYNNDNVTNVVRWSEEILDKQSPKSFEPLDDTEEFDVRAIVGIFNSNLITYYFSQFLATGTLQGSYSSIYPDDIRKIPIYNGLSDNSNLVTDLEDLVREIMKLRKDRSSLNLSLLDHLGTFSNELAISKIGFSQPPENAADSILTDTAEDRENLRIGSVEVVRESDSSLEIHLTARYKPENEDEFETDRWGYTETEFEPALRISDLTETEADLIEAFVPVAVEEAGGFANFRETATKTNSPVDRLRKLTLPAVADVEDGLESYLETKARAEELEEKIEKTDDLIDGIVYELYGLTDEEIAIVEDAVGE
#System_9072
MWV39499.1	IV	IV	GCA_009807105.1	MTRMTAERFFGGTDQRIDNLHATLRFVSRQNPTEHDLTDWILENTAANSKLTIERNISFLESIDLLEHTADGYQPTNKGEAFWRHDEPLVMYEGLATAVDGFREIARAIPNGHRTIEAIQDQLQQAYPDHELPKGVVSRHLEWLEALDVVTNRDGTYVIPIEDGTFEVGETYSRWFIHDVLKGERYKGIATPSDQPLILIFTGDAGHNYGYEDEFLEDDTFLYTGEGTEGDMTMDGGNEAIRTHKANGDNLQLFENTALPWIVTYLGEYEYVGHRTTELPDENGDLREAFRFQLAPVGGTDIELETTLSALSEQELFEKAKESVPTTTAESAPTSTSSTGRSYPRSDIVRKFALRVADGVCQGCEEEAPFLKKNGEPFLEVHHLTRRSDGGPDDPANVIALCPNCHRRVHEGRDGDEFNRRLKAKVAARTEKYRYRNN
#System_9073
MWV40756.1	IIG	IIG	GCA_009807105.1	MRCVSDAVTNDGLFSDGYLEAAFSKPVDRPADPEDERRAIVAEIADVWKRERSDAPTYDVVDLEEAIVRPILRALEVPFVRDDREPPADRPRRRPAYAIGDGVSSVDGTDPLEHAVAVADVRRWGRPFDSLAFDADGHGDCERPFEHPGHRMRVFLEETSARFSVLTDGRRWRLYGADGRVDDYCEVDLEAALEADDRVALEQFVRLFGGDAFREGPDGACPLDVASTESEELARERVRTLRTDVCRAVVDLASERSTRGDSTELGPTIDADEVELEARYDRAVRDVFRDLLERYVDRTATIGGDSVQPPIPSFASVAAGGTHSSASTSTPLETDVPLDRLESRHLGRLYESTLEYELAIAESERPAADGEYAPVREDVEGREGLRPGDVYLTADSGERKASGSYYTPDRVVEYVVESTLGPLVEDVREGLERDDPGFADAFVDALLERAILDPAIGTGRFLTSAAEFLVREIVHSRERHVARHGLEAVDPQRGVAWARRRVAAGCLYGVDLDPVAVGLARAALWERAGGTPAVRDALESHLLAGNALVGMDRKQLADLASALTDDPFEHGEPATDLLLEHSESLDRLERIANVATAQRFDADPEGETDDVPPDAVDRLVSAATTEDEYESLAGTAWFEAAQRRAAVDRYVHWPLAFPERFLEASGSGRAEPGFDAVVGNPPWVATAGRADISATIDSTLRSYLSRSFAATEGQFDLYVAFLERAVRLARDGRVGFVVPDSILTREQNEPIRRLLIDRAPPSRIVRVGTVFEGVESGAAILVCGPDSETVACGDATESDEPGGREGAVTDGTALEGVATEEIPLETFASESAARFLIYLDETTRTILERIDDRPRLSALAEVARGEEVSKRAPRLEDEPTPATQPIAPGSAIVRYGLDEAELRYVDPDDLEKRADQYRSPKLVFRQTSDSLVGTYDPDGLATIKSAYTVHLRSESISETADRDDAYKHTLGLLNSPLLNYYLRYRHTAYRSVFPQINQSTFESLPLAMGDGPDPDLVSAVDARLAATAERNAISVDLDAALGEYDDGTQLDAVPAYRVEPGVEGTMLTETTTERSGLRIDSVETKRDRRLRRDGDVVTISVRLRYKPADDGTDTDRWGYATTDPVPAIRFVGVDDDLALALETFVPHAVEVGDGFAGFRAAATRTITPLERLNELTLPRLGQVVADLSRVVERRERAKKLDERIASIDRRIHERVCSLYDVPASERERVLRECGADSDPSS
#System_9074
MWV41400.1	IV	IV	GCA_009807105.1	MDQVFAPWRIEWIRREEKNADVESCVFCELPERDDDRENLLVARSEHSFVLLNNYPYNPGHVMVIPREHTGDYAELSDEQLLDHARLKQRTFEALEVALEPDGFNAGLNLGSGAAGGSIGDHLHTHVVPRWHGDTNFMPVIGETSVIVEALEDTYDRLHEAFAAQEGATVPDEDSAVVLEEITENS
#System_9075
WOWO01000001.1_271	IV	IV	GCA_009831455.1	MDQVFAPWRIDWVERSDRNAEFEGCVFCGIPERDADREYNLLARGEDAYILLNNYPYNPGHAMVIPHHHTGDYRELDDAALLAKERLVQRLVDAMDDALSPDGYNVGYNLGGAAAGGSIGEHLHAHVVPRWGGDTNFMPVVGDTKVIVEAVAETYDRLREALATQEGVTDRGEGALRVER*
#System_9076
WOWO01000002.1_184	IIG	IIG	GCA_009831455.1	MSQATLGSAPYRNSNLFSGYYLDERVDDLEGWDCDSEAEAAFETLRELWAQEGDLVAGYKEDELLAAWVDEVLDTLGFGSLSEPTLPDGGGYNDRLLFESEGARREGAARRRDGNAEAMYARAAAVLEAKQWGADFSARFNEARSYRDASHQVKYYLERTPEDLRWGVLTDGKKWRLYGTKDYATETYYEVDLPELLESGSLEEFKYFYAFFRPAAFRETAGTSFLDRVWNESETAAQELGEDLQDNVFTALRVLGEGFVHTNDLDIDPDDEAARRELKEQSLVLLYRLMFVLYAESRGLIHPEEPAKQAEYEEHFSLDQLRLEVHEDIQSGDSFEDYSGFATQIWGRLEDLFGLVDEGEESLGIPPYNGGLFDPEEHEFLAEHEVADRYIAEVIYRLGTTEADGAGAAGDGAGEGSFVLADYADLDTRHLGSIYEGLLEHEFRIAPEQYAAVAADGGQVWKPATEVSVADAVETVEEGELYVVNDEGERKATGAYYTPDYVVSYIVEETVDPLLEDIEADLRADGLEPSDREYFRRFWQAVKDLQILDPAMGSAHFLTSATGYLTERVMEVVREQEIQSYDEQHLRREIAKECIYGVDVNGMAVELGKLSMWLETLAADQPLAFLDHHLKTGNSLVGSDITEVLSEDPEDGGGQLTLGQAFARARQETLGHVMELMQDLLAIDNETLEDIKSMEEIYGEIRADPLYRRLFEVANVHTAEQFGLDVPEGVYEEMAGAIEDDDAWADIQERDWFASAQAMADEEDFFHWELEFPEVFFGEDGERMEGAGFDAIAGNPPYVNIIRIPDDQATYFKDTYETAFRRFDLYVLFSELAGSLARTSGYYSYIVPDKILTESYASVWRETVLDDGDIHRILDLREQNVFDDATNAPVVYISQSGGQATTIGIDVMNQSGVTERCHLPVAEYQRLPGAQIRIDWTEKTPDMLRAIRENSFPLSRLYYASWGAQPGNASRFVFDEYPSDVEGEVVELIKGADISRYSISYNGRYLWYDRQELHRPAFPELFENTKVCIRKVAGANGLVAAIDEEQYYTEDSVVNVISKADLVEADDSTLSARGIEIVEHTRPASDSDESMVYDRDTTIYSDDLERSQNVQAKSVLGIINSSLMHYYYMQAISGQLNVFPEHIRKLPLVYDSSTYESIDEKVQKIEQLTVQRRNLNDNLLDHLGSYSDGQTLADAGLTQPPEGAADSILQATAEEYPNLRVGEATVARESPTTVTVRLTARYKPDDEDAYETDQWGYTETDPLPALRVTDLSETEADLVEAFVPVAVDEAGGFAGFRETATKTNSPVDRLRALTLPAVADVREGLASYRETRARADELEAKIERTDDLIDEIVYDLYGLTEEEVAVVEETVGE*
#System_9077
WOWO01000003.1_722	IR	R	GCA_009831455.1	MNEMELAELPALQAFQNIGYDYKPGSELGPNSEDPERTSLSDVVLRGRLERKLREINPSLPDEAIEDAISQLLGSNSPDLLKNNKDFHEKLVNGIQVEYEVDGEPRGDFVDVFNFEEPEKNDFLVSNQVVIQIGEGPQRRPDVIVFVNGLPIAVLEMKDPTNPQASMGNAYKQVTDRYVNDIPDLFHYNELIGILDMNNAELGCLSAGWEWFSPWRYIDEEKDATDELPPSEVLIRGAFDKKRLLDLIQNFILYADEDGKLGKKLAAYHQFYAVNSAVESSREVVPNPDEDRIGLVWHTQGSGKSLSMVFYAKKIRGESSMKNPTLVFLTDRNDLDDQLYKEFKKHGLDAEWADSDNRVELRDRLDREAGGIIFATIQKFQTTDDEVQYPEVNDRENVIVVADEAHRTQYKSLATNVRDGLPNASHLGFTATPIEKEDRSTTNTFGGYISQYTIRESEKDESTVPIYYESRLAKLQINNPEIEDKFNELMESKSDDLKQEMKRKWTQLRRVIENSEERTEMIADDIVEHYNNREIEGKAMVVAISRQAAVNLSRKIRANPDAPETRVVISGQEDFIDDPISNDELKRRFKDDEDPFEIAVVCDKWLTGFDAPHLHTLYVDKPMKNHNLLQAIGRVNRVYKDKPGGLIVDYIGISKRLKEALDKYTSEVRNDAMLDIEEAVKVMKDKHKKVADFFAAVDYSDWPQLEELERKRLLYKAQNEVLVTEEREDKFRESMKELKKAHALVTPHSAASDIRADVAFFEAVLGAINSIEDSNNPDEMEDLDSAMKELVAEGVGIEDLIEVTGFDKWEKEKPVLSDEFLEDVEEVEFENLQVKMLRQLLENEITTRKKGNLAKYESFEKELKETIEKYNEGFGSTQQVIDELRDIADRIQETDDRQEELGLNDEELAFYDAISANTETEIDEDTLKEIAQELKQNLKDSVELDWTNREKIRAEIRSEVRSVLRQNGLKMYKHDNLVDPIVTQAEAFYGGAAA*
WOWO01000003.1_720	IM	M	GCA_009831455.1	MAIAGNSNGELEKKLWETAEKLRGPVDPSEYKDFALGLLFLKNMSDSFEARRQELEEKTHDEDSRYYTEDEKEREYILTHKDEYKRENVFYLPEEARWQYFVDNATDPQIGKKIDDAMRAIEDENPRLKGILPKGYSRSSIASNGSDALEGLINLFADVNLEAENGNQDEDIFGRIYEYFIKQFAMKGGQKGGEFYTPKSVVELMVEILEPYEGRIFDPFSGSGGMFVQSQKFIESHGGDTDKISIYGQEVKESTLQISKMNLYLRGLDGNIKQGDSILNDQHKGLEADYIITNPPFNMSEWGRDSIADDDPRFKYGMPPSSNANYAFIQHMIHHLNDTGMAATVMANGAMSTQSKDGEIREGIIEDDLLDAVIALPKELFYTTSIPACIFILSKGKEKDKYRDRTDETLFVDARDLYTSINRTQNTLEEKHIKKITRKIRAYRGEEDADEYSDEKGFCKVAETDDIRDNRYIITPGRYVGVKEQEGDDEPFEVKMERLSADLRESLQKSNELQDNIEKNLEVLGF*
WOWO01000003.1_721	IS	S	GCA_009831455.1	MEENEWKEVIFSDVIEINDYPSAEKGEEYKSIGMSDVAQNVRKIQSWEVKEYSYSRPRFRNGQTLMARITPCLENGKTAFVDILDDDELAIGSTEFIVLSDTKETLPKFVYYTARRPEIRQFSIKRMTGTSGRQRVPLDIFDDKKIKIPPITEQKKIVEILDAFDSKIEVNNRVNENLEKISKALFKSWFVEFEPYDTFKETDLGKIPEDFEVVEFSDISNTEGGGTPDTEEDSFWGEDILWLTPKEVAPLTSSVAFDSERKLTEKGLKNTSAKVMPKNSTLLYSRGANMGVSVINKEPMATNQGFVCVEPDGVPPHFLFHLVTSNRSKIENRAGGSTYPEISQTSFNEIQIAIPSSKDRIRRFENIAAAIYEDVYNRVQENVYLSELRDTLLPKLMSGEIRVNDINLEELEVSSEV*
#System_9078
WOWO01000003.1_777	IV	IV	GCA_009831455.1	MAVLDELSGFEFEDLMEDVFRNLGYENVRQAERTADEGRDILMEEVVDGTRRGIVVECKHTETVGRPVVQKLHSAIATFEFDGPRRGMVVTTGRFTGPAEEYAQRLQQNGDPHPIELVDGEDLREIADEIGLDLYNGRIEILCDETLRPYDPAAGVDAPVQEAFRDIENIDAADLPAPHSQVTFRPVVAITADTNAVFETSVGVIHRINDRTRFVVHAERGHPQVADEKVASLVTENLHAAVDLDLDQFGEAFDDLKKRRFGQTQTEYKDWAVERLQDHHTTTVTYTGDNNVTYNKTCEPNLSDISVQSIESVYLPEVRQTTELQQYSYPYEYYTAGPSRVTVEDGIHRCVHCETSGVGETYTYCPNCGAVACDSHIKTERLEGEPVCTGCAVTERFALKTKYFYDEENLEAFREEYAEMPIHEKAMENKPLVGGGLVATLLLIVGLLVVSGVI*
#System_9079
MXR19235.1	IR	R	GCA_009831555.1	MSNEYTEVEEPALDTLQTLGWEVVDQQRRNWEDPRETLSSAVLENRLRDAVERLNPWLSENNLNTVVREIQQVAGTSTMAENEQIHEKLVNHTSVKQDEGYGTKHQTVQYIDYENPENNDFLAVNQFPVEGDIETIKPDVVLFVNGIPLGVIECKAPTAGEPKSEALEQLQRYQNKRTKTGSEGAEELFRYNQFSVATWYEGAVMGTYGTPKNQYKPWRDPYPAEDDELADLYDVGYVSPQHRMLYALFQPERLLEQLRHFTVFETKQSGTLKMVARYQQYRAVHKALERIEKRSQREAQGGVIWHTQGSGKSLTMLFLGLKLRQEKPNPTLLLVTDRTALDEQIHATFERCGFPNPKRADSKEELHEMLSSHAGETITTLIQKFQLDDDEEGDFPVLSRDDDIYVMVDEAHRTQYKHLANNMRTALPNAFYIGFTGTPIEKDDRDTRRTFGNYVDTYTIDQSLEDDTTVEILYQGRLAEIHLEGQNLDRIFDRVFADYTEEEKAEIKKRYAREQDLAEAESRVEEVALDIIEHYENEIADPFKGMVVTTSKEAAVRYKEKLDELNGPESRVIISKGHNDPEHIKQWTPTDSDISDYKDSFVDPDGEVELLVVCDMLLTGFDAPVAQVMYLDKPLKEHNLLQAIARVNRPFEGKNHGLIVDYYGVSSDLREALAMFSEDEVKHAMVPLEDKKPELEAAHRKATAFFEDIYETEACLQTLEDEDTRIEFKNAYKRFSQLMDIVLPNPMANPYKDDLNQLSEIFARAKQRYRDDSMDLEGTGEKVREVIQKHIRSQGIDVLNEDPVSVMDAEAFDPDIEGLESDEARASEMQHAIKHEISVRYDEDPVQYQSLQERVEELIEQYKEKRLSDREVVEELHDLLEEMRSRDKQARAKGLEDATELSFYHALEDVLHAEDAETDQQELVELTGAILAEVEDVVDVVEWQEKVGVQSKLRKKVKLQLLQSDVEMTDDERTELTNRIVELARAHYQP
MXR19233.1	IM	M	GCA_009831555.1	MAAENEDLRYYADGENLDLDTLESHLWEAADILRGSIDAADYKNYIFGLLFLKRINDRFDEETEEIVEKHDVDEETVRDDRDLHEEFWVPERARWDHITAQSSDIGATLNKALEAVEDENDAIADRVLTTVDYNDKERLADSTLEELVTHFDKHRYRNADLDDPDIFGRAYEYLIRQFADDAGKKGGEFYTPREVVQLLVECVDPEPGDRVYDPACGSAGMLIYSAQHVDEEGGDRDDVSLYGQEKNLNTWAIGQMNVLLHELQDATIEKGDTITSPKFVTEHDELEVFDRVVANPPWNQKKWSKEWVQENEPYNRFEYGLPPSNRGDYAWIQLMLASLSENGKAGIVMDNGVLFRSRSEKSIRKPILENDLLEAVIALPENLFYNTSSPGCILILNKDKPENREGKVQFIHAEEQILRTSGVNIYDERSNQNKLTKSGVEYIAETHNQGREEEHHSRFVNIGEIEENNWNLNISRYVDTTSNASDIDLKNLMRDVQELEDERKQATERAFRVLEDLKFD
MXR19234.1	IS	S	GCA_009831555.1	MTSKNPRVPNVPSDWSTVPIGEVADKIPGKKPNVVSDEPQAGLKKYVTAEAYEGSITSYADPETGNLCNSSDVVLVWDGSVGKVLSGVEGVLGSTMAALRFDEEMMDPRFAYFYLYEKQELISSLAEGTTILHLPRDFLEIFEIPRPPLSEQREIVRLLTDLEGVRNSTGTIRSETEELKRGTINRLLENGVKDHDQKQVRIGPRMEKIPEEWDLRTVDEIAISGKAGLRGGPPGGKIKKEVRTTTGYKIYVQENIIERNFEKRSDYLPEEKYQDLKSAAAKPGDILITTEGSIGRAAVLPEKAEEGIVNNHLARLRVDTDQYHPEYIAEVIDSSDLVRSQIESLSNNSGRPGLNLKILKEFQIPVPNIEEQTDIIEVLGAYDSKVRSESKFLDAVSKLEEGVRGKIVTGEVRFK
MXR19236.1	IS	S	GCA_009831555.1	MNQYHIGQTVVPYEIEWSTDRETIGLSMDGSMELTVRAPVSATINDVEAVLEDKQQWVLETLYGLAEQEDPPLDKEYLSGEKLLYNGRRYRLKVWEEDIVEPTLEFTGSKFMLRVPSDESATRTRKRQTVVDWYVEKARDELPTRANEYMQKLGIGDIEIDVRSLNRRWGEYQEGQVSLHWRLVLAPRKIQDYVVAHELAHFRHDQHSDAFWNTVGTLVPDYRDRREWLRVNGGQLRV
MXR19238.1	IIR	R	GCA_009831555.1	MPIRQRRPFIDTFVEDFQESLLSSPIQLADVIPWEKIESAVETKADTLPVIEDENDPEEFLLQEFVRDGQARHRCEILFELLRFRNKRLVSREATWELTKLDFSDLDSIPEEQFAANLEETGAHRILQSRERIEGHIEQYEINRYSQSHHRADAYFEHQVVETLREIASEVAPSTSLVSEERLRMPGDNNSRAFDLILYKNDQPQVVFEISYFQGPGSRPSELSRSFDRLSTKLRNQGIEFVWITDGDGWVEMENVLEEAYKNIVDIYSYEQMKDLLEEDIQEFLRNGPAVSEDYVDLNPNTNLQDFE
#System_9080
MXR50499.1	IV	IV	GCA_009831575.1	MDQIFAPWRIDWVEREGNEEFDDCVFCELPDADGSDREYNLLARGEHAFVLLNNYPYNPGHAMVIPHEHTGEYRDLDETSLLAKERLVQRTIDAMDEALRPDGYNVGYNLGHAAAGGSIGDHLHAHIVPRWEGDTNFMPAIGETNVIVEAVTDTYDRLHEAFEAQDGVTSDRPERAVSVDAR
#System_9081
MXR51205.1	IV	IV	GCA_009831575.1	MTLLDDLSGFEFEDVMEDVFRNLGYENVRQAARTADEGRDILMEEHVDGEARAVVVECKHTDTVGRPVVQKLHSAVATYDYDGPKRGIVATTGRFTGPAEEYVAELAASGDPYPIDLLDGTDLRSLADEVGLDLYNGRIEILCEETLRPYDSARGPEAAVEDAFRDIENIEPSAVPDPELWVRFHPVVSVTASVDATFETSVGIVHQIRERDQIVVDASRDGPERVPRPLGRLVGSNLDHRIELDEQRLSPTFDEFDVGRFGRTETEYKEWSLDRLQREHTTTVQYTGDNNVTYTKTCEPNQSDISVESITPVYVPRIRANVDLGAYSYHYGYYAAGPSRFTVDDGIHRCQQCGESDEGPFTYCENCGSIDCPDHIQTERVTGEPVCTGCAVTERFFYSEKYFFDESNLAQFRAEYEAMPPHRKAAENKPLLGAVAVTVLVTILFALVSQGVV
#System_9082
MXR51367.1	IIG	IIG	GCA_009831575.1	MASGFLSSRSGRPWNYDREGNDYEYYQGNGASQLEIAVTDHGERPTKEFLQKTYSDRRGGRVNPILVVAIYGDRVGLCGPSGEEPPVYRDVDRGQAERVCEAALDQPDRHAAQQFLSEMLPQLDEELTGLRNQGLLSTHELRVGVPERDDWEDAAEQARRALDDDPRELIKGLNYEIDRLTDQSYVLKDTSDGHERAVAVFLQEDESFDHAQDRFVGQSPVAYALNEADKRNLEYVIGNSGDTLRLYTTNPDAGFGSRGRTDTYVEVNTTLLADEKAAYLWLLFSANALRDDGTLHDIMERSKDYAADLGARLRERIYDDVIPDLAEAIAKARDLDDPTKDELDETYRMTLVLLYRLLFIAYAEDEEFLPRRRNARYDENSLKRKAKNLHEFIQDGGKFDDSFYDHWDDVMHLTRAVHHGHDELGLPAYDGTLLSEDPDISDAGAMLADLRLNNAEFGPVLFRLLVDETEDGFQGPVDFRNIGVREFGVIYEGLLESELSVADQPLTLDDEGHYEPVDTDGQQTLGDEDVVVEEGEVYLHGQSGERKATGTYYTKTRFVEHLLDHSLEPALEDHIDRIDRLREEEGENAAADVFFDIRVSDIAMGSGHFLVGAVDRIESRLYKYLTENPLPPVEEELDNLEDAALEAFEDEEYAPPVERGQLLRRQVARRCVYGVDLNPLATELARLSIWVHTFVPGLPLTFLDYNLVTGDSLAGIGTLDEVTEILDVEQSSLGMFAGGQSVMNEIREEIEQLGSFADASAEQVEEARETREEIEEKLEEVRARFDVLAASRINDEIDTDPVSDTGIDIREEACYEQAQEVLESTDPLHFPAAFPEVFDGDGSGFDVLLGNPPWEEATLEEDEFWMRYEPGLQAKPQSEQERIKDRLREERPDLVEQYKEELAEQEKRRALLRNGPFPGMGTGDPDTYKAFSWRFWALTKNGGRSGVVLPRSVFSAAGSEEIRRRLLNKSVVRDLTFLVNNRNWVFSAVHPQYTIALLSFEKSEPADDDVLSIRGPFPSAESFDEGRDQPPHTFPVERAKNWTGTAAFPLLPPTPEAGDVFGVLTESPPLNRDDPDEWRARPNTELHATNDKKKDDGTVLMHFFEEEETPPDGYWPIFKGGSFDIWTPDTGERYAWADPDIMIDHLQESRENSYQYAGKRSAFYEMPEEWVHDKDTLSCFYPRVVFRDVTRATDSRTVRSALVPPEIFLTNKAPYFLWPRGDEKDEAYLLGILCSIPLDWYARRFVETTLNYHILNGFPIPRPGSENPLRQRVIELSGRLASVDDRYADWADAVGVEHGPLDEDTKQEKIYELDAVVAHLYGLSREHVEVIFETFHNGWDYEERLNRVLDYYADWADRLDLDHTDREEERAAGTRDDD
#System_9083
MXR51745.1	IIG	IIG	GCA_009831575.1	MTTGIDIATLDRRSERYRRFVDRARDLLGTDRRFQRAHAQWLRSLEASHGRIFEEVSGAAPERELFVESLYFDFTVSGLLERLESTLGVTVTTPDSGGRSVALEPLHERIVASSGLDPVGDSITDSALRAIDVGTLRTLYERIVSRETRLALGEYYTPRGVAELAVDSLQIDDPASATMLDPGCGSGVFLSVCIDRKLAALADRPPAETVETVTSSVFGIDLNPVAVKTSTLAYLIALCPVLDAEAVETVAPPVFHADALGLTGTSAVPAELFAGVDYLLGNPPWITWDRLSERVKTRLRERYVDELGLLPHGGAAARLGHSNDDISIPFVWICLDRYLRAGGAVSVVLKRDLLTGPAGAILRKLQVGDRSLSMSHVHDFAGLAPFGSQVGADAALYTMWADTDPSFPAELTAWTGESVDFSTRAALAETADRTETTVAPLDPDDPTSAWIRADAERGALGPCAHEIRHGTKDDAEAVFSVDRDLLDRIEPDLVYPYIKSRHVVKYGLFGHELRLVPVKKANQDNEAELRERYPETYRYLADRREQLTDRASSWLDDGPFYNVFGVGEYTWSPYKVVWCRLGFNPHFAVVSTVEDPDLGEKLVVPGDHYMFIGADDEQEAHALCALLNSAVYQKSLRDIASAGKSSLSKAVVSELALPRFEDLPHGDRLAELSMQAHDIVPGYTDRSKRAYNQLTIEELQPVQAEIDRLVEESVARGGAVER
#System_9084
MXR52056.1	IR	R	GCA_009831575.1	MVSIPSESGVERSLLSWLDGEGWVIHGQDGDRGANVLDDAYNRDSHDVIYWNLLEEQVIELNDAVTEGNVGKFISSLRRDLDAENLMDGNQAFHQLLTKGKPFAVQRDDGSSETVYVDLIDYENPDNNRFHAVNQFSVSRETTIRPDVNLFVNGIPLVTMELKSLAQDNDWHDAVSDLLAYENDAPRLFVPGLFNIAADTMELRYGAVGAPREFYEPWNDAPADFEDENSMRQAVRALCNPDTILDLLKNFVFYEQRPGGDAKIVPRYMQYYAVNRILDRVRQGNHKRGLIWHTQGSGKSFTMLYAAENLLSRPDVARNPQVFIIVDTDKLNSQMRDQLANLNLNQWTEAESIDHLQQLIEDGQSELVLTTIQKFEDVEPDVQGNDDVVVMSDEAHRFMEADLGSRLDAALPDCYHFGFTGTPVREGERHEDRNTFREFSPDDEDYLHRYSVKQGIDDGLILPVYFTLRHEMEWEIDEAELDEEFEQQFRGMSTEEKREFIQDNINATTLAELAPRVDRAVEEIDQHYDEHVAPNGWKGMVVTPSRRSAAMYGERLSRRRDEGEVEVLYTATNDDPDLIQQFHTDNDERDQIVQDFKQEANPKLLVVHNMLLTGFDAPVLKTMYLDRNLKNHNLMQAIARTNRPAPGKENGEIVDFQGVFENIDEALDYDAETKAYAARDKDELFEDLVDHLGTVWDIFDGISKNDDQEATYEAVERVSTHPERREFKQGFRRLQNLYEAVAPDGRLVSEGIEDKYKWLSRVHVAFKRTTSGDPKPEKAMREKTRDILEENIDVGEIRRDFPTYKLGEEYLEDVEGLDNPGVKASQIAHATREHLHPRTEQNPRYKRLSERVNDIVERWQGGEIGDPEAVEALRSVEEEVLEVEEQASEQELNDAEFAIFTHLTEECEESISTDEAREIAQEVVSEFEDRVDRGYPGWESNQQTTKQITQILFDILVANRGLGHLIKGDDEFTDAVQGYLIENYV
MXR52054.1	IM	M	GCA_009831575.1	MALTLDDLDSHLFKCADIIRDAVDPTDYKEYILPLVYYKAISDEFEKQYEENLDDYGEDFARDPDLYDIPVVPEGYLWEDIRAVSDNVDQALNEAFDALTEENPDLEGVFLADYIDAGGLDDDRLGRLVEHLSKDGYELDRDSVPPDMLGEAYMDLVRHFAEEEGKSGGQFFTPPHIVRLAVKLVDDFEDGDEFHDPTVGSGGMLIEAAKHYREEQGGDPSKLRYTGQEINPDIAAIARMNLFLHGLTNWSVERGDSLSSPAFTDGDQLERFDYVLANFPFSADWAKDELQDDPYNRFDWHEKLPRADRGDYAFIMHMAKQLKRPSLDDTGGKAAIVIPHGVLFRKHESRYREPMLENDMVEAIVGLPENLFQNNSIPSAILVLNTDKPAEREGEVQFIHAADEDFYEELSNQNELTEDGLDHIIDNFRGWKTEERVSRTVSLDEIRENDYNLNIALYVDTTEPEEDIDVEEELATLRELQAERDKIESRMTRHMEALNYE
MXR52055.1	IS	S	GCA_009831575.1	MSKDSTLDDFIEDKKEKSSNLKLGPIEIDIPDEWDSKELTSVLDLTTGNNYSGKHLSDNDNGGRIFLTLKSVNKGGGFNWDSLKYYTGEVNDKEIVEPGDLLIANTDVTQDGDIVGYSIRVPDFNSKKEIAASMDLSILRPKCDSINIPYVEYLLQTNYVHSRMRAFSAGSTVLHLNTDLVKSLSLPFPPLPEQRKIATILHSVDQAIEKTEKIIEQAERTKQALMQSLFVDGYFEHGETVTAHHQNRLPRHPAEWQTKPAEDVMEVTRGAHPRPKSDDSLWRGETPIVKIGDRNRGDSRTITTTKEKVTEKGSQKSKLVDEGTLIVSNAGTVGVARITGMQTCIHDHWLILRDYEEDLSTRYLYYFINWNQEFLEALASGSTVLDLNTDDFRLFDVTFPPLDEQQKIADSLDSLHDQKMANIQYSEQLKRLKQGLMQDLLSGTVRTTDTNIQVPDEIEQYG
MXR52057.1	IS	S	GCA_009831575.1	MSEVASHEVTLLGERVNYDLKQSDEATEPRIEVDIHGVTVILPPKSSADPEILLHENAAWVVEKKRKFDTYREDIPQRKFEPGESFPYLGNPHEVIIERRSSSVVGDNTLRLAKHHVQETSVKRALETLYRRKARERFESQANRYASEMGVEYEKIEVRNQRTKWGSCSTTGTLGLNWRLMMAPPEICDYVIIHELAHLSEPNHTDAFWSLVAKYDPEYESHSRWLENHGAELIFSDDDI
#System_9085
MXR52908.1	IV	IV	GCA_009831575.1	MADAEQQDLGLLFENGLFTVPKYQRGYSWTTSEVQDLLSDIEHLHRDRRRNADFEGFHYFGTIVLQNVGTKTVSRRKLSQYNVIDGQQRLTTVTILLQCVNERLKEYEDEEIDDEPVVKIIEDNQETFIDFRGEARIRPQEKTKEVYDLIIINSEDTDSVSASIPSQGYLLNAKDVIHDWLDEKEDEEDDFLEFLSGLSEVLFSNIQVTTYTIEQTSEAGRFFEVLNDRGRDLTTIDKIKSYLIFCADRQNDESLAEDIYQKIGAVIEKVSQNGGEESVDRFVREHWRLFSGEYSFETSTITDIHRRVKRIPAHIPQSRPPEEQKVWIEAYMQDMRTAAEEFRKITNPDVIIREANNPTKIEREIVSALKSFNAIGKQTNYLSLLMSAGRTFGHSEEFLRTIQLCRTHAFRLYQISNSRADKRRAHVRKMSYPVSWVGRSETAKDIFGEGHTPPEEVFETAEAAYEYVVKEIEDDLGRYCPDYLIADYLRQPDVVNGNDRWGGIGETSIVYLLYEYERYLRMQNSGESPIADFREFTGVGMGSRRVQLEHIWPQNPRELPEERIEEHEECVNSLGNLALISPDDNPHASNKPYRQKWEETYDNSNQQHLRELPHPDDVEWGREAIENRTEELVDFVLKWWSGVSEASVCIEGYHEFSTEQRQDLQNRISQSVRDNYHKRNGQSIASVGIRNQTFNDGEWTEVRECDCGSLSMKIQTDSGEVRCAECNSELTAPLYQVRSEV
#System_9086
MXR52913.1	IIG	IIG	GCA_009831575.1	MSSEADVISEFDHRLRSAIEEQDEYYNTTFTGISRELYADSTQGYADLVLEVGNEEPFLVIEAKREPEEEPDRSIDPYSQEVISQAANYAFHLGAEYFATYNRNRLVLFRTMERGTNLLDRKTLAYEIDDLAAFVPEFLEDLAGLEVDEVEWDPHQDAFIKRLGSFHDLMKEQFDTLLRERLENDSEFESRYEEWVEEQGWQERYEDNPDEIHASYASQSAYLLMNKLVFYKLLDEADAYVNVPDINIEQLVDAQTRRETFDRLIEQVDFEAVYEQSDIFDSLRLTERAQREVSSLLEDLEDYNLDQFDHDVIGQIYEEIIPPDERHSLGQYYTPKEIVELIIGLTVESSDDTILDPGCGSGGFLVGGYNEIESRSEDKDHEEILEQIYGVDINRFPAHLSAINLALRDLSTETHDTHIVVEDFFNLIESQGRVVSAQKADVGDSEEESEDEDDYGVEIPSTIDVAVANPPYIRNENIADEERVRSHLSNLGIDLSERSDIFCYFFTHAYEFLRKGDNDKPPGRMGYLTSNRWLTAGYGEDLQEFLLENTKINAIIDFQTQQFEVPLISTCVTILERCDDEEERNENLTELLHVKEELSPTEIIDILESDHEPGTLEDEGQGRYRRVTFRQGDLHDIERWDRYLYAPGIYWDLLDHEQICQFGEIADPNFGTKTGNNSYFYFESEEEYQEFGLDERFVTPILKHIAQTEYIRLTDEDPTWYVLDLHDIVGEILNNKENSIMEQRSDEEILLEEFEERGWDNLIQYLELGKEQDVHEGTSVQNIGKVWFDVGELPVAEIILPKEYWRDSRVLWNEAGIPLDQRNMEVDVTDDNVDPLVLLGIMNSSVFPLIREIEGQREQGQAMDRNELKVEQAEELHIPDPRTFSDEECEAIKSTIVEWMENERAIDAEGDEIEDWSDPEEIEEDPQKYQDRLDEAVLGAMGMEEKVEPIQSAVEQLIKDREAGGGESTAVLVESDSTDDDDEDGGREIEIPGARRVDDGGGQSSLNSF
#System_9087
MXR39813.1	IIR	R	GCA_009831625.1	MSEDSSTDLAMRFDLNVLKHLGLRMYTNLPAVVSEYVANAWDAWATEVSIEMPQDESMSPDYQIVVEDDGQGMTRQEVNNEFLVVGRNRRSDEDKDYVERDDGSRRKVMGRKGIGKLAGFGVADIVRIRTVKDGEFVEFVLDYGEMQNQAKQGEDTTTTYHPKIVDEGVTNEDSGTRVVLTEFDRTQRPVARYVRERLARKFSVIGDEFVVRINEDEVTGDERNLKDRCEFKTTFDDETINDEGHQISGWIGTLPKPTPDDIEGGVAVMARGKIAQKPITFGVAEGGTRGQMALQYLVGEIHADFLDDEEDLIATHRSEVMWNKYPANSLQEFIVAEIKDICSQWPKRRREEQMEELRSEESYNKHIDPLDDREREIADDFLAELAEKGDYEDDTLDDMAAYVSSGVQQRSFQELLREIESSDISNTDKLVKLFDQYEVLDAMNSLRIVRGRFQAIQKFEELIEESDSNLQDLHGFVSDNPWLIDPRWDYLDEELDIREEIKRNYPNVDRESRVGFISLGDADTIRLVDIRQTDHTIDKNDLDEFKDYVDFLRSIQNMDPVNGRDIEGYIVAQGSEETRQVNQEIRRMKMDDMRLRTYGDIKEIARRSHQAFIDVFERKAKRTESQMLQSYLSESEQSGLHDFVTGQI
MXR39814.1	IIM	M	GCA_009831625.1	MGTSDAKPKAVDLFCGAGGASMGLLQAGFEVVGAVDADESALDVYSENLCGSNSLDFSGEVTFNEPLRADLSRDYTGYDTADSIPTVTFADIRDHFGIETGEIDLICGCPPCQNFSALRDTDPWPDGEPKDELLRAFVEFVEEEVPPLVLFENVSNIVNAGDDVPTAYVDWLLRRMGEINRDDSRRGGYGRELSVLNAADYGVPQRRRRSIGAFVYGVDDDSVTLPDPTHANPTIAATDREDWVTVDERINRDDLKEDLELGHAQTGIDGFPDDPAHRSRRHHDSTVQMIQAIRKHGGSWKDLRGTDDEDKIKDCHQDLSTGAASAYGIMAADEPAPTLTTRCTNVSSGRFTHPRENRAITFREAALLMGFPESFSLPSINEKAERVIGNAVPPQLIRAVATTLVESFPSMLHAESKSAR
MXR39817.1	IIR	R	GCA_009831625.1	MSSRGPIRDLAIGEVLTQEEVESVFDTKFGYQFKGITYRNPSAGRYVIINANEGAIYKDEFTSETELTYDGEGEPEKGDQMLTNANRAMVEAEHEEIPIYLFTSEDGLDEYEYEGLVEVTDARYENELSEDRMKYKFDLQKLGLATWDEYLAAATEVKEDSEEPLIEKPEREDSSQLKRSAAFKRKVRSAYDYSCAICGSERRSPIGNPEIEAAHIYPKSKGGRDVASNGIGLCKLHHWAFDVGWFAISDDYEVIVGDSEEIATPDEVLEFEGKNIEVPSEANKSPGELFLREHRKLHGFE
#System_9088
MXR39817.1	IIR	R	GCA_009831625.1	MSSRGPIRDLAIGEVLTQEEVESVFDTKFGYQFKGITYRNPSAGRYVIINANEGAIYKDEFTSETELTYDGEGEPEKGDQMLTNANRAMVEAEHEEIPIYLFTSEDGLDEYEYEGLVEVTDARYENELSEDRMKYKFDLQKLGLATWDEYLAAATEVKEDSEEPLIEKPEREDSSQLKRSAAFKRKVRSAYDYSCAICGSERRSPIGNPEIEAAHIYPKSKGGRDVASNGIGLCKLHHWAFDVGWFAISDDYEVIVGDSEEIATPDEVLEFEGKNIEVPSEANKSPGELFLREHRKLHGFE
MXR39813.1	IIR	R	GCA_009831625.1	MSEDSSTDLAMRFDLNVLKHLGLRMYTNLPAVVSEYVANAWDAWATEVSIEMPQDESMSPDYQIVVEDDGQGMTRQEVNNEFLVVGRNRRSDEDKDYVERDDGSRRKVMGRKGIGKLAGFGVADIVRIRTVKDGEFVEFVLDYGEMQNQAKQGEDTTTTYHPKIVDEGVTNEDSGTRVVLTEFDRTQRPVARYVRERLARKFSVIGDEFVVRINEDEVTGDERNLKDRCEFKTTFDDETINDEGHQISGWIGTLPKPTPDDIEGGVAVMARGKIAQKPITFGVAEGGTRGQMALQYLVGEIHADFLDDEEDLIATHRSEVMWNKYPANSLQEFIVAEIKDICSQWPKRRREEQMEELRSEESYNKHIDPLDDREREIADDFLAELAEKGDYEDDTLDDMAAYVSSGVQQRSFQELLREIESSDISNTDKLVKLFDQYEVLDAMNSLRIVRGRFQAIQKFEELIEESDSNLQDLHGFVSDNPWLIDPRWDYLDEELDIREEIKRNYPNVDRESRVGFISLGDADTIRLVDIRQTDHTIDKNDLDEFKDYVDFLRSIQNMDPVNGRDIEGYIVAQGSEETRQVNQEIRRMKMDDMRLRTYGDIKEIARRSHQAFIDVFERKAKRTESQMLQSYLSESEQSGLHDFVTGQI
MXR39814.1	IIM	M	GCA_009831625.1	MGTSDAKPKAVDLFCGAGGASMGLLQAGFEVVGAVDADESALDVYSENLCGSNSLDFSGEVTFNEPLRADLSRDYTGYDTADSIPTVTFADIRDHFGIETGEIDLICGCPPCQNFSALRDTDPWPDGEPKDELLRAFVEFVEEEVPPLVLFENVSNIVNAGDDVPTAYVDWLLRRMGEINRDDSRRGGYGRELSVLNAADYGVPQRRRRSIGAFVYGVDDDSVTLPDPTHANPTIAATDREDWVTVDERINRDDLKEDLELGHAQTGIDGFPDDPAHRSRRHHDSTVQMIQAIRKHGGSWKDLRGTDDEDKIKDCHQDLSTGAASAYGIMAADEPAPTLTTRCTNVSSGRFTHPRENRAITFREAALLMGFPESFSLPSINEKAERVIGNAVPPQLIRAVATTLVESFPSMLHAESKSAR
#System_9089
MXR40067.1	IR	R	GCA_009831625.1	MSLNEMELAEKPALQAFQDIGYDYKHGSELGPNSDDPERQSLSDVVLRGRLERKLQEFNPSMPDEAIEDAISQLLGFNSTKLLKNNKNFHEKLVNGIQVEYEVNGETRGDFVDVIDFENPEANDFLVSNQVVIQIGEGPQRRPDIIVFVNGLPLGVLELKDPTNPQASMGNAYKQVTDRYVNDIPDLFHYNELIGILDMNNAKLGCLSAGWEWFSPWRYIDEEEDATGDLPPSEVLIRGAFDKSRVLDLIQNFVLYADEDGKLGKKLAAYHQFYAVNSAVESSRQVVPNPDEDRIGLVWHTQGSGKSLSMVFYAKKIRRVSEMENPTLVYLTDRNDLDDQLYKEFRKHGLDAEWADSDNRVQLRDRLDREAGGIIFATIQKFQTTDDEVQYPEVNDRENVIVVADEAHRTQYKSLATNVRDGLPNASHLGFTATPIEKEDRSTTNTFGGYISQYTIKESEKDGSTVPIYYESRLAKLQVNDPEIEDRFNELMESKSDELKNEMKKKWTQLRRVIENSEERTEMIADDIVDHYNNREIEGKAMVVAISRQAAMNLAEKIRENSDAPETRVVMSGAEDYIDNPISNDELKRRFKDPDDPFEIAVVCDKWLTGFDAPHLHTLYVDKPMKNHNLLQAIGRVNRVYKDKPGGLIVDYIGISERLKQALDKYTSEVRNDAMLDIEEAVQVMREKHQEVADFFAAIEYNDWPQLNKTDRQRLLYKAQNEVLVTEEREDKFRESMKGLKKAHSLVSPHSAASDIRADVAFFEAVLGAINSIDNSGNPDEVEDVDSAMKELVAEGVGIEDLIEVTGFDKWEKEKPVLSDEFLEDVEEVEFENLQVKMLRQLLENEITTRKQTNLAKYESFEEELEETINEYNEGFISTQQVIDELRDYADRIQETDDQQDELGLSDEEYAFYSAISSNTDSEIDEETLKTIARELKQNLKDSTEVDWTNREKIRAEIKTEVKAVLRSNGLSLYKYDGLVDPIVSQAEAFYGGAAA
MXR40068.1	IS	S	GCA_009831625.1	MNSEQRTLSEIKKVEGLSKPYILQRQGVEKPNSWKISPIGELLELEYGSSLPKKEREEGPYPVFGSNGRSGWHSEYHVDAPGIIVGRKGVNLGIEWSDTNFNVIDTAYYINPDSLKISEVDLRYLYYNFLDFDLDRLKSGSAVPGLNRDEFYEETIAIPPIEEQKTIATILTNIDKKINTNREINSVLEEIEQTIFRNWFVDFSPYDDFKNSDIGRIPESFEVKTISEFAEIILGNSPKSEHYNEEGEGLPFFQGSKNFGLRYPKVERWCTKKKKVAQEDDVLISIRAPVGDVNRAGEKCVVGRGVTALRMAEFENEYLYHLLKANKPNWEKYKSGTTFNSINKTDIQNFPVALPPKKDIERFNTLTSSMKEMINDNVEENQELSELRDSLLPKLMSGEVRVNDINLDDLEVDSEV
MXR40069.1	IM	M	GCA_009831625.1	MAIAGNSNGELEKKLWETAEKLRGPVDPSEYKDFALGLLFLKSMSDSFEARRQELEEKTRDSDSRYYTEDEKEREYILSDKDEYNRENVFYIPEEARWQYFVNNATNPQIGKKIDDAMRAIEDENPRLKGILPKGYSRSSLSDNSSDALEGLINLFADLNMEAGNGDKDEDVFGRIYEYFIKQFAMEGGQKGGEFYTPKSVVELMVEILEPYEGRIFDPFSGSGGMFVQSQKFIESHGGDTDKISIYGQEIKESTLQISKMNLYLRGLDGNIKQGDSILNDQHKGLEADYILTNPPFNMSEWGKDQIADDDPRFKYGVPPSNNANYAFIQHMIHHLNDTGMAATVMANGAMSAQNNEGEIRKGIVEDDLLDAVIALPKELFYTTSIPACIFILSKGKREDKYRDRKNETLFIDARDLYETVNRTQNRLEKNHIQKIANTVRAYRGEDQANNYEDDTGFCKVVQTKEIADNRYIVTPSRYVGVETDSEDTEIFQNKMERLAADLRENFQKSEELQKKIDKSLQEVGF
MXR40071.1	IIM	M	GCA_009831625.1	MLTDPPYNLSSNFEADFPSRSSISHDFGEWDDNQITPNDWVPEIARILNDNGTLITFYNNRRTHELLAALTQAGLEFRQKAYWHKTNPVPQLYGVKWQEAVEEIIIATVNEGKGHGFQDQRGQHHNVIHSSIQNRGPNTDHPTQKPEEVISTLIKWWTKPEDLVVDPFAGSGTVCVVAQQLGRQYLGIEQKHEYVETARTRLNQRSLQQDW
#System_9090
MXR40115.1	IIG	IIG	GCA_009831625.1	MSDTPYGSYGAGFVERVVEAADGVEATLDADAGAEQVAASLCAALFGDVLGHDPAAYELDGRVARVRDGDGAVAVTFAAVGRDAADAGAAVVAAFEAASDEPTARYVVAGGVDRLLVFERVGDGAVHVDDTDGDAGGDGVDRETVDGEDMRTVAGVTAVTHAEIPLARIVAAGRQGRLSQTLRPGQQLAVAKLTALRAGELSAVGAGDPDGTPTDREDDGTASEHEATDDGPGAIAETLRDRLDDLLAPAVEAAHARLVDDLDGYDDRAADLREEVRDARRGDGDETAAGPARRRLLAHECAHAGARALRAAYGTWVRGAGRTGFTPSENRRAFARVVAFQLVEEALLDRTLAGAGVLDATLTGDALGRLTAFADDVGVDRDAGDLFALARERRATVYDRRAPDLAGWALDDDGVREALSRTVDALDVALADLDGEPDPESDPDPNPTRAATAYDRLLSAADLPGVDTDPHGADRNPAAPDPLSDPLPDALLDAAGYLDSVAGADTAVGEPTDLGGDLLDPAVGDGRYLLAAAARLRSELADVDPAERLRAVRERLTGASPDPLACRVTETRLLLQLLDDYRAARQEGDGFTLDSLPVYRTDPLIRDEHDPAALAREDYDYVVGAPPATLRRDVADGPVADAYAGYETAYYTYDTSALYVERASEWLAENGTLALRVAGRFRDTRCGEKLRERLPQWYRLEELREVPGEAAGGTPVLLVARRFRRNEPFTDPEEYEPPTYGFTYAEGLDDEGVRRSSSRLTAEHWDWDADGDDDEIGI
#System_9091
MXR40492.1	IIR	R	GCA_009831625.1	MSGYDLVDIEVTHESADDLLDSLSEDGAEGDHLQSIQAVRLQAGQPDSELRSLKELDENSVKLLEHQVDAAYRALFEMDGKALLADEVGLGKTIEVGMILKEMHFRETDESVLILTPAQLAKQWQAELREKFGLDFICNYDDEFEDFDAHDYIIASIDTAKSERHRQTVLDRDWDVLVLDEAHYVKNEETDRYDLIDRLAYNYAFFLTATPIQNELTDLYNVVSLLRPGLFGTRDVFHQYFVNSNQETLVNRDELQDRLNKVMIRNRREDTDIDFTDRTIDTRTFEPTPKERELYQAVSDYVKGAYSQDQGQKLVLMLLQKEVVSSPVALKRTIEKRLYEQSELTHADELETILDLIDEIDTVTKQERLLDIVEEARDNVEMGRVIVFTQFRATQQQILDRLVSEGYTVHAFHGGHSSSEKEQIVEDFEEEGGILVSTDAMSEGRNLQFCNMLVNLDLPWNPMRVEQRIGRIHRIGQKRDVFIFNMALKDTIEEYVLERLYHKIDLFQQSVGELSSILSRLEESGTSFEDQIFERLMNADSEVELENDFDAMAVNLQEQRELADKLEEFNSGVFEGFDLGESDD
MXR40487.1	IIM	M	GCA_009831625.1	MSEQSGSSQGQQERTELPIERGFPIERVNELAEKEGRAKMYYRPNYTMHKWWARRLGCVFRAISLYSLLDDPEKVSVFEPGHESGTLADYGDKAENETVDIASVIDGVNMSDPESLWELYSKDVRVEDKKILDPFMGGGTSLIEASRFGVECHGNDLNPVAWYITSKEIDAGTTNVEDLNEAFDRVKDEVADDIQGYYKTECPNGDHKADVMYFFWVRQLDCVSCQNTVSLFKDYRLGKSRYGQDGYQVLCPDCHSIVHTEDWRSQTSCNDCAASFVPQEGNYNRGNYSCPDCGQKYRVTDAIQEQGGYNQQLCAIEYYCSTCDEEGLDRRDYKNYKSVDDFDLKLVQEANQEWKRSEVLKEYVPKESIPEGAITATVDGSQSSSVTGNNVFQHNFNNWTDMFNSRQLLSLAKIMKSIDEIENQNTSEFLLLALTESLNYNNMMSGYQASYNKATNLFKSNSFEPPVLPVEINVWGSEYGAGSFSAMWDMVVSGVEYSNAPTERYIENGETHETEPFSQPLGNNCKVTCGDMREMSTDSDYDAIITDPPYYDNVIYSELSNFFYVWQRVLLKDEYKEFEPEMTPRQESIVANPALNKGAEEFETELGQAFSVLRDSLKEDGVLTFTYHHSDSDSWGELLTSVCNSGFIVTATYPISADIQKFIKGEAVSFDIVVVARPINETEPVSWNSLRRDIYRTARRTRQQLEETRDLSRGDIGVMEMGACFREYSKHHEKVQRDGDIMSAKEVVQEIYGIIQEASDIGVEDVFIDLLDTANVSYDDVNKLCRGTNATPEELKEMRLYNQDDGFELGTWDNEKRQAYIQERVNGDGGDHLSNLDKLQFLRYRYEKGQAVQNYVEKWDVDDDLRELAGRLADVTGDDTYTRVLGDRDITSY
#System_9092
MXR41238.1	IR	R	GCA_009831625.1	MPDEYAESERPALETLQRLGWEVVDQQQSTWIDPRDTGSSAVLEPRLRDAVDRLNPWINENNLNKAVRDITQVAGTSTMDENEQIHEKLVRHTSVEQDRGHGKQHQTVQYIDYENPKNNDFFALNQFRVAGPVEVVKPDIVLFVNGIPLCVVECKSPLIPEPRSEALDQLTRYQNERDGESEGAEELFRYNQFSVAAWMEGAVMGTYGTPKDQYKPWRDAYPLEDDELAELFDLDGYLPDQYRMLYALFEPERLLDQLRHFTVFENKQSGAVKMVARYQQYRAVRKALERIDKRGRREAQGGVVWHTQGSGKSLTMLFLALKLRRLKDDPTLLLVTDRRALNDQIHATFERCGFPNPKKAESIEDLRDRLGYDAGETITTLIHKFQTTDDEDDFPVLSRNENIYVMADEAHRTQDKELANNMRTALPNAFYVGFTGTPIEKDERNTRRTFGNYIDTYTIDQSLEDGATVEILYQGRLADIHLEGETLDRLFDRIFSNKTDEEKAEIQSRYARTQDLAEAQPRIDRVALDIIEHYEEDVPSPFKGMVVTTSKEAAIRYKETLDSLNGPESRVVVSEGHNDPEHIKKWTPSDSEKSQYKESFVDPNGEVELLIVCDMLLTGFDAPVAQVMYLDKPLREHSLLQAIARVNRPFEEKTHGLIIDYYGVSDELKEALAMFSSKDVERAMVPVEDKQPDLEAAHSKAISFFDDLDEVEQCVQSLEPDDRRIEFKNAFKRFSKLMDVVLPDPMANPYLEDLERLSTIYGTAKERYRDETMNLEGAGAKVRKLIQDHITSRGIEVLNDEPVSIMDEVEYDAKVEDLESDEARASEMQNAIKHEINVRFDEDPVQYGSLRERLEDLIEEYREDRLSERETIEELRALMDEIRSRDREARNKGLRGETDLSFYHAVEDVLDDHDAEEEEVVELTGTLVETVEGFVTKVEWKERTHLQNKMRKEVTGDLYRSSVDLSGDQRRELTNRVIELARAHYQ
MXR41236.1	IM	M	GCA_009831625.1	MAEQDQATLPGTEPDLLTLDILENHLWAAADKLRGSIDSADYKNYIFGLLFLKRANDRFEEETEEVAEELGIDVETARDDRDLHEEFWIPERARWDHIKAQETDVGAALNKALAAVEDENDPIADRVLTTVDFNDKERLPDSLLSDLVSHFSKHRYRNEDLEDPDIFGRAYEYLIREFADDAGKKGGEFYTPREVVRLIVKCVNPEPGHRVYDPCCGSGGMLIYSAEHIRELGGDMEDISLYGQEKNLNTWAIGQMNVLLHELYDAKVEKGDTITDPKRVTKHDELEVFDRVIANPMWNQKEWNKDWVQDNEPYNRFPYGLPPSNRGDWAWIQLMIASLNETGKAGVVMDNGVLFRSRSEKKIRKPILENDLVEAVIALPENLFYNTSSPGCILILNKNKPEEREGKVHFIYAEDQTLRESSVQVFKELSNQNQLTDEGVEYISETFRTGRKEDHHSRLVDLEEIEENDWNLNVPRYIDTTEPQEPVDVSQKLRELDKLAEQRRKTNKELQRYMEELEY
MXR41237.1	IS	S	GCA_009831625.1	MSESSKLSKHSEEGKRVKMGPRTLIIPEDWEDVAFEDAIELNPSYDKPDRESFAFLPMDAVDEDKQTIEYWMERERDDCTSTWFTNGDTVYPKITPCTENGKIALIEGVETEFGSGSTEFLVFHPREGITDDRFVYYLSNLPDFRAVTISLMEGSTGRQRVPSDVFEGGIHIPLPSLAEQRHLADILSTVDEQIQQTAEIIEKRDELLTGLKQDLLLGRSGTDQQEIQMGPKSVWIDSSWDVSKLGDVGHDGEKSFVDGDWVESDDMVADGPYQLIQLGNIGIGEFKGECDKFVSEGFFQENNCTLVEKGDLLISRLADPVLRTIEVPEFEKKSITAVDIVVAKVDESAWDKRYLRFLLNSKVMSDVGGALATGSTRQRISRKNMETITIPKPPRETQTQIADVLETAHTEVKAEKRYKENLQDLKRGLMQDLLTGKTRVNIN
MXR41239.1	IS	S	GCA_009831625.1	MSEQLKRHHHIGQTVVPYAVDWSEDRETMSLSIDESLELTVTAPMTATSDDIEAVLESRQEWILQKLYGLKEQEGPPYPQEYLTGEKLQYRGRQYPLEVVEADVSQPVLSFDEQTFTLRTHRYDGGGDRVSVHRKRQAVVDWFIEQARAELPKRATDFESRLGLDDVDVEVSEIEGRWGEYDDGVVRLNWRLVRAPVRIQDYVIAHELAHSAHDEHSDSFWNTVGALVPDYEDRREWLRLNGNTLAV
#System_9093
MXR41601.1	IV	IV	GCA_009831625.1	MDQVFAPWRIEWVERDGDGDGIDGCPFCVLPEREDDRASRIVARSDRAFVLLNNYPYNPGHVMVIPRVHEGEFPALDDATLLDHARLKQRTMRALEDGLGPDGLNAGMNLGGDAAGGSIDDHLHTHLVPRWSGDTNFMPVVSDTKVIVEALEDTWERLRDAFAEQEGARVGDDDEAVRFSFE
#System_9094
MXR42973.1	IIG	IIG	GCA_009831625.1	MSLFAKRSIILNNLYGVDIEDGAVEICKLRLWLSMVADIEDEPNEVEPLPNIDFNIRQGNSLIGFTELQEVAREDAGDASLSNWGVGTAVKDLYEDIIREQDRHRAADSAREAQNARKMAERKIDTHSEELNEKIRDQFNELVDEDVSLEELEEFSPFHWVLEFATVYREGGFDVIIGNPPWDELKPYRTDFFPKYDTEFRSRPPDEKDKKVEELLENPEIAAEWKKFQRDKERQATYINQSGEYEYQTPSVEGQQVARTNDLSLLFFERVYDIVRDGGYVSQLLPGPFFNAAAGKDLRVHALEESEIQSIIGFENRGIFSDIDNRYNFGIVTLRTAGSTDTVHGIFHQTSVDALRSIDDVALEIPARILKEYSPGARIFPNIEKQQEVSVLDKILQTPPLAAEIEDAWRTVLYKELDRGRDRDRFIEDESNGDYPVYQGKNIHQFCYESTYVDDLEPISLWSVDEDNEELSAKRRVREKNFRARDDAISLKKAIYNKFADDPEFSHLPSSSQKRFVNRLLTEEFDRPELSVEDVRLHSSDYRLVLREVARATDERTLIAAVIPPGGVVVHTLYTVRPFEANPTKDDLSEFPMHSAYDSVFTDKELFVALGLINSIPFDFLMRTKVDSHASKYKFEESQAPRLTDGDDWFHYIADRAAKLNCYGEEFTEMRERLGGIEPATDMETRRELQAEVDAAVFHAYGLDEEEMQFVLDDFHRVSNPRIMTEAYFEKVAEKYTHLGDVGPLE
#System_9095
MXR42974.1	IIG	IIG	GCA_009831625.1	MQCIEYFQRLESEGQGWELESRTREEIEEIESGKGSSSLYAKRTAILNNLYGVDIDEGAVEICKLRLWLSMVADIEDEPSEVEPLPNIDFNVRQGNSLIGQLDTDIESNEDGDSDLDSWEVKTRFEDVKEAIKKHKKAETSVEAQEWRKEAEDRIEEHRDKFDEILRREFQDAGFDDITIEEIREWSPFHWPLEFADVFEKGGFDVFIGNPPWDMLYANRDDFFIRYDEQFRTYPSEEKDGVMEDLLSNPEVAWEWEDYKESMETQADFFTQGNVYKLQSPVVGGRTMPTKNELSALFLERVFRLSRDGVKVSLLLPGTIFGGVMGKDLRMHLLDHTDVKNLIGFENKGVFEAIDDRYRFAILTFEYGGKTSALRGIFNQRDMDVVYRIENEAVNIPRDVLVSYSPEGGIFPSITSQIEVSVLEKVVEQPSLGEDLEETWTVDMLTKEFVESTDKDRLQTSPEEADYPVYGGKNIHQFQYDNTYTDALDGPQYWSRGMYDPPNSAQYRVREKKFNRGNLKRAIYDAFGGSETSKSQVQFVDELLEEHRGHGLEEEDVLLDCTEYRIGIRDVSRARDERTIIATVLPKDVICLHTINTFKPFAIEPEEEHLTESPLRSPYVRRFTDQELFVATGLLNSIAFDFLMRTKVETHIVKRELLESQLPRLTDGEDWFHYIAERAARLNCYGEEFKEMRERLGGIEAAIEDQERRELQAEIDAAAFHAYGLKRRDVKFVLDDFHRVENPKLMDEMYFDLVLEKYDLLDQKGPLP
#System_9096
MXR43002.1	IV	IV	GCA_009831625.1	MAVLDDLSGFEFEDVMEDVFRNLGYENVRQAEKTADEGRDVIMEEVVDGRRRAIIVECKHTGTVGRPVVQKLHSAIATFDFDGLKRGMVVTTGRFTNPAQEYADRLQQNDDPHPIELLDGEDLREIADEIGLDIYNGRIEILCDETLRPYDPAADVDAPVTEAFRDIENIEAADLPEPQSAVTFRPVVAVTADTNAVFETSVGVIHRINDRTRFVAHAERGQPQVVEEDVATLVTENLHATVELDTEQFAEVFDDVEEHRFGQTQTEYKEWAVERLQQHHTTTVTYTGDNNVTYNKTCEPNRSDISVQSIEPVYLPEVRHTTDIQEYTYPYEYYAAGPSRVTAEDGIHRCVHCDTSGGAKTYTYCPNCGAIACSSHIKTERLEGEPICTGCAVTGRFALKTKYFYDEENLEAFREEYAEMPLHEKAMENKWLAGGSVIATLLLVVGLLVIGGVI
#System_9097
MXR43166.1	IIG	IIG	GCA_009831625.1	MQCIEYFQRLEAEGQGWELESRTREEIEEIESGKGSSSLYAKRTAILNNLYGVDIDEGAVEICKLRLWLSMVADIEDEPSEVEPLPNIDFNVRQGNSLIGQLDTDIESNEDGDSDLDSWEVKTRFEDVKEAIEKHKKAETSVEAQEWRREAEDRIEEHRDKFDKILRREFQDAGFDDITIEEIREWSPFHWPLEFADVFEKGGFDVFIGNPPWDMLYANRDDFFIRYDEQFRTYPSEEKDGVMEDLLTNPEVAWEWEDYKESMETQADFFTQGDVYKLQSPVVGGRTMPTKNELSALFLERVFRLSRDGVKVSLLLPGTIFGGVMGKDLRTHLLDHTDIENLIGFENKGIFEQIHRQYRFAILTFEYGGKTSRLRGIFNQRSMDVVYNIEDVAAEIPRQVLLNYSPEGRIFPSITSQVEADVLSKVVTQPPLDENIEGAWSVDMLTKEFVESTDKDRLQDSPDNADYPVYGGANIHQFEHDNTHTESLDNPRYWSQGMYDPPNSAQYRVREKKFNRGNLKRAIYDAFGGSETSKSQVQFVDKLLEEHRGHGLEEEDVLLDCTEYRIGIRDVSRSRDERTIIATVLPKDVICLHTINTFKPFAIEPEEEHLTESPLRSPYVRRFTDQELFVATGLLNSIAFDFLMRTKVETHIVKRELLESQLPRLTDGDDWFHYIAERAARLNCYGEEFKEMRERLGGIAAAVEDQERRELQAEIDAAAFHAYGLERRDVKFVLDDFHRVENPKLMGEMYFDLVLEKYDLLDQKGPLP
#System_9098
MXR43167.1	IIG	IIG	GCA_009831625.1	MEEGHGGVSLFAKRSIILHNLYGVDIEDGAVEICKLRLWLSMVADIEDEPNEVEPLPNIDFNIRQGNSLIGFTELQEVAREDAGDASLSNWGVGTAVKDLYEDVIREQDRHRAADSAREAQNARKMAERKIDTHSEELNEKIRDQFNELVDEDVSLEELEEFSPFHWVLEFATVYREGGFDVIIGNPPWDELKPYRTDFFPKYDTEFRSRPPSEKDKKVEELLENPEIGAEWEKFQRDKERQATYINQSGEYEYQTPSVEGQQVARTNDLSLLFFERVYDIVRDGGYVSQLLPGPFFNAAAGKDLRVHALEESEIQSIIGFENRGIFSDIDTRYNFGIVTLRTEGSTDTVHGIFHQTSVDALRSIDDVALEIPARILKEYSPGARIFPNIEEQQEVSVLDKILQTPPLATEIEGAWRTVLYKELDRGRDRDRFIEDESKGDYPVYQGKNIHQFCYESTYVDDLEPISLWSVDEDNEELSAKRRVREKNFRARDDAISLKKAIYSKFADDPEFSHLPSSSQKRFVNRLLTEEFDRPELSLEDVRLHSSEYRLVLREVARATDERTLIAAVIPPGGVVVHTLYTVRPFEANPTKGDLSEFPMHSAYDRVFTDKELFVALGLINSIPFDFLMRTKVDSHASKYKFEESQAPRLTEGDDWFHYIADRAAKLSCYGEEFAEMRERLGEIELATDMETRRELQAEVDAAVFHAYGLDEEEMQFVLDDFHRVSNPRIMTEAYFEKVAEKYTHLGDVGPME
#System_9099
MXR43183.1	IIG	IIG	GCA_009831625.1	MSAKEAKFHGILYTRLLDYVEDNDTLFDEPVSEKTTESGFADIYVPSALNGELVIEVKRDDIYPRDKEVIKQAREYTEDLDADFFATCNSNDLFLFHYQGEIEVSDIDFYYFNLRDVDLSEAIPQLLGVVEHVHEAQSLPDQTERERIVGVLRSFHSSIWPTYKGLAREKYGSNERFTQQFDEWVQENDYTDLDEEEQYEVAGKQYAYLLTNKVLFYEVIREKTKSTYDPEVGESVAEIETESGFELDPLHGHTTLENLENHLQNQFETIIKEIDYEPIFDDGASLFSDFPQNRKTLTTLQDFLENIEAESITRLDEDLLGEIYEELIPADERKMLGQYYTPPKIAETLASWAIPDRSNDGIPRVLDPASGSGTFTVEAYQQLEQLPSQPSHQEIVDHLVSIDINKFPLHLTALNVASQNVSEKTDRIHTHHDSFFNISPDVDALFSSKVHAEADDGEVGLFDAAIGNPPYIDQRRLYPDKEHFRKHLKQLGPEGSNPYYDGDKRFSKRCDAYIYFITHATQFLNDNGRLGYIVPTKWMMTGYGEEFQEFLHDYYKIRAVVAFGARAFEDAFVDGALLMIERCDDEEERRNNVVNFIRIKEEMDAEDIVDTVEYEIDLDGSREMMVLTRDSYRTVAVRQEYLMERESSKLGHFLSAPQEFIELLENPHTTSLKNLLRDSSRGVTTGDNDFFLIDEEDAKSRGIDERFLTPVIRWIKQMEPQTKLTEDSTDVYLLDTHDYVEEVKSSGNLQQSDLEERVKSRLREDGYTALWDYIREGEAQGVNEKRTCAARDVWFDVGELERADILHPKGFKYRLFCLRNVDNIAANNRLYRLHPARGVDTKVLLGVLNSTVYQAAVETLGRSEGRGMLELSKGDLVSLPVLDVRQLDDDQKQAIKDAFIEWESGVEGAQDELDEVILEIMDVETDVDELQEIREAVTQERNDRGTTSEVMVSRVDTLEDVGTHTFTVGTEAEEEAELSDFM
#System_9100
MXV61595.1	IIR	R	GCA_009834785.1	MTNLRDREWQSIYESRPEQGRAHLVKDFYEPALERSQQYDRIAGYFSSTALAAAANGIHALVENDGEMRLIVGTELYESDRPVLETLTDRLEENLEDLDDERLDANLRILARLLREGRIHIKVAYPRSPSHDWEIFHPKVGLFHDSDGNTISFEGSVNETVGGWARNYERFKVHRSWVSEQADYVTGDEETFERLWSDEHPFVEVYDLPDAIEEDIIDWKAPDTENDLQEAIQIANGTAPPTERDKANIIQDGPLSPGGLALAEEASTITPWPHQRVVSDTLVNTYPQSFLLCDEVGLGKTIEAGLTLSRLGLTGELETGLLLVPASLQRQWQEELWEKFNINAVRFDRDTAGDHVFRDVRGRDHYPPSATDLDLTGEREWADSPIWRFLYEQQSTDTDATSPLDGPTVVIMSWHTARLDDRWDQVAPLDRVSDRSRDVIPASCRGRDHDTEDRMGVWDAVIVDEAHNARRGSNFYALLEQLRDYTHAYYLLTATPMQLHAGELYDLMQLLDLPGGWDNRDIFMEFFETRDGLSQALNEVLDTPSSESDEAEASWSTQATLDGLEHQDRLPTDRTFSSKVFQHLADELDINEDGQDRAIAKERVLTACRLARAYGDAYDGYLDHVDDAMADYDIDRFEASEDTKLKRLLYPEDADEWLMASRSDRQDALDELSPGGWRVIRDILAESTPVDALIHRNTRDTLRKYEAVGLLDTTVPNRNPEQRKIELTEETRAVYDQIDEYTREFYKRAQQTDEAQTRAIGFVMTTYRQRLTSSVYAISQSLKHRLETLRAQRTVLAGRERARDRDYGDVEQVVLETLQNADLDDGDVLDELDASSDDLDLSELIPSVTEEGKQLIEEEIEALEAFVNDLDLVDSDPKIQKLYDDLDELDRAGHNRVIVFTQYADTMDFIRDSLADLLGATIATYSGRGGELYDPDSEMWEHVGKERVKREFSRDDGQVDILVCTDSASEGLNLQECGALINYDLPWNPMRVEQRIGRIDRIGQRFDEIRILNYSYEDTVETDIYDRLDDRIGLFENVVGEMQPILSGVSQQIRNATLNADSGDDQAAVESADREFSEELEERDQGDRVDVGESLEDVDDLVAQDVVDEAKLDAWQSYSHPDLVDVGEEEYEYEPPFETPSLQSVLVDNDALSEADVEFTPVQEIDFEYDDEEFDFADSTYRLSVGDAPIGVPAGDGEQTIAQAIATAADEVAVTFSAVCADEFPSVQHLAPGHPLLGQLLTVLQDVSEEPSRFQQRIVTRPDQDQEPIVCAWGRDGVFTRIAGDGTVTENGPMDSLPTWCDQFLDNREKSTKQPQ
MXV61596.1	IIM	M	GCA_009834785.1	MTQNNPDIDEQSELDQLAIEGKLPLKAVGIENLKEANPQHMPPHRYLHPWFARRPTPASRLAVLASVLPSGVDADDLLRWIQIGPSQGTDGESIVEYVARKKSNEDERDGTLQDHYDYPRPFTQSPSENERNEIHQLLRQQWDGELPTVLDPTAGGGVIPFEALRYDLPTIANELNPIPSLMLKVMNEYAPRVGSLQSELNRWSDKVDEVASERLDEYFPSENDRRSPSHYACTYTVTCPDCGFEIPLVKKWWLQKQSSTSGVASRPRLNEETKSVEYDCVRLPDKVSKNEFNPQNGPHSRSGAECLNCPVVMESDDIRTAFKNGEYDTTVYGVKYVNDGSGSGWRAPTKEDYKACEKASERTESDFRLNTILTQDRYIGDEDRAGPYGVTKWRDAFTDRQLVTHYEYLRAFEEVEDEIRESHSEKEAEAILTILSLVSSKAIDRNTRFAPLDTGKGYPANALGGKHFTLQWSFVDNNLCAGNQSWKDNFNRVRDSYEELVSYLQDIEDPESEVLVGDAADLDIETNTVQAVVIDPPYYDSIIYSELSDICYVWLKEYLGDTFPEMFTGELSDKDDEAVANVAEYKEVADSSKSKQEFASEDYEDKMAGIFQELYRVLEPGGVMTVMFTHKESSAWDTLTKSLIRSGFTVTSTHPITSEMPQRTDTRGGGSADSTLLLTGRKPVDANQHETDSIPTLWSDVRTDTRDVAKDAARELLNSGLSLTKTDVIISAFGPTLKVYADAYPVVDDQDNEVPPRRALEEAREAVTRVLVEEYLEGEGLGDLDDITEWYILSWLVHESDTFHYDDGHQLGLGVGVDIDDIKRSTKIWGKKRGDIQLKTHDDRVQDIILPPEERSNRTPVDPEALSYTIALDAVHAAMHVYEKQGEDVAIDWLKERNFDTDAGFKATLKALLQVLPQRSSEWEAARDLAIGRTHDALGLEFTPTDFADVSKDRSEQTELGDHA
#System_9101
MXV63506.1	IIG	IIG	GCA_009834785.1	MSEAATSDLRDAFTQIHEEIREEGSEFDFRFSLVDHLFTDALGWSRTEGEGHVNFEDDRKDVLCFDDSDPPFPVVVCETKRPSHDLALEDVDQLETYMSGVGSAEYGVLTNGHEFRLYEYRPDERAVRSIDSFEIEDIATADELGAELRESLDELDVLRQDRFVNIGDAEYFRKRVREVPVQYQPGTDDEGYELFVDAVKDSLDELSDVMMEFFDDYRDRPEGSYPHDFLETTYPDWQDWREYTGKSDDAKKTFCRETAYIVLNRALFARIAEDKEIVGNTRLSGRGMAESVERGDERPYLEALMDTYDRIDDHYGDLYELGIFDWWWVSRDKRNRFSSEEKRRQAKLEDELDYTLGVVLKRINRFDFEYVNRDILGHVYEDYLPKQERKELGEYYTPIEVIRFMLDSTGYRPTEGIGQQKILDPACGSGGFLTEACDRLIQHYLNKFGKTSIHRLDAEEARTILERAQENIYGIDINPFAVHITQINLLFRTVDLYDKVTEKDPHYTMDGFEIHVADTLSPTVREKQEGSTGSDSQQAQIQQFADYNGRAQAFIEDRNEVDRIKDEMEFEVVVANPPYVKTQNITGPKEEYAERYSSIDSKSFDIYVPFIERGLDWVSARGSLSYICPNRVQTHEYAEDIRELLTEEPITHLIDFKDVEVFDAATPYPSIFTVDHESDSDDEVKCARFAEERDGVLEEIYHLDEWETPSDVSEYDLFTYSKERMRRDNEDDHLPSWKPMPDEERQVFDAIVEGGDARLGDITNSVFQGLITGWNKVFVGEVVGEADDEGVVQFLREGGDEPEPVDEKLLRRLLKGSEIDHWGADWEGLWLLFPYEVEDGDAELLTRETLQEDYPDTWAFFKNHEDELKGREGGKWEDVDQWWAFGRSQNLAKMEPDKIMTNIMSDYNRFSVDTEGKYYFIGGGNAGGYGVDLMEEYAPSSEDHLYYAALLNSSVLEFWHKHIAPIFGGKYYSYNKRYLEPHPISLPENSPDEEILESAREIKATREQITDLEYKTSDVRNYLSDYNRSAAVLDLAQSIDLSDDDYRQGPIRKDVKMDVQTTEKVYQVVMKRGHHLEFDDERVRDFVFEMLTAQDRRLTRSEVLNMEVPSSADVVELMDEYHGDEERIAELEEQFDELRRALDETILREAYGLDLEGEEVVDEFLEVW
#System_9102
MXV63668.1	IV	IV	GCA_009834785.1	MEQVFAPWRIEWIRRDKKTPDIEGCVFCGLPERETDTENLLVARSEHSFVLLNNYPYNPGHVMVIPHAHTGDYAELTDEQLLDHARLKQRTFDALETALEPDGFNAGLNLGDGAGGSIDDHLHTHVVPRWQGDTNFMPVLSETSVIVEALEETYAHLHEAFAEQPETSVPDETSAVIVE
#System_9103
MXV64565.1	IV	IV	GCA_009834785.1	MAILDDLSGYEFEDLMEDVFRNLGYENVRQSRRTADEGRDILMEEVVDGRRRAIVVECKHTATVGRPDIRKLHSAVETFEYDGPVRGMVVTSGRVTDPAREYAQNLGSRRAGGIELLDGRALREIGEEVGADLYNGRIEILCEESLRPTHPTAGRDVPVFEAAREIANLEPATVPTPETTVELEPMVTVHAQTSATFETGVGVVHSLDETNDLVIRAGRETPRIATGDLKDLVANPSAPRIELKERDLEDTFDAVERTRFSRTETTYKQWAIDRLQQVHTTTVEYTGGNNVDYEKTCTPRVSDISIWTIDPVYVPHVSSTFSLGEYDYRYAYYAAGPSRSTTTNDLSRCVHCEGDGAGANETYTHCDNCGSINCGDHIETERLEGEPVCTVCAVTESFAFDTKYFYDEANLEAFREEYAAMPISEKARENVPLAVGAALCVVLVALLVVGSVVLV
#System_9104
MXX20725.1	IIG	IIG	GCA_009836545.1	MSLREYAHRVTNKSKNISHTILSNESVIDNENVILLDQLKQHLPNTNRASIAVGYFFISGFAEIMNSFSNIESSNNPNHVIRLLISPTTNKLTAEALLASNESLEYVQRKTSSSIKNGREIVIQQVRNSLGHMPQSQKDQKAVTKLINLVRKKKLQIRVYAKERLHAKAYIFELDNHQLPRMSIVGSSNLSISGIRENTELNLRTNVDNDSVKLLAWFDRHWEESEEFTEEMASIMDDSWVKSRMPQEVYQKAALHEHGTLDEIEVEESEHLKLFDFQKMAVKNALSKINEYGGVIVADVVGTGKSYIGSMLLKHLQEKNRSKPLIICPPHLIGMWKEYMREFGVNADVLSRHKIGMDDNLLKQYTNCDVVLVDESHNFRNKNNAYNALYSFMEQQPDDSCIIMLTATPISNGVDDLKNQLKLFPADTILNIPALGNMNLDEYFKGAEQQHHLTPEGEEKIRELLRHVLIRRTRKHIQDNYAKKDGDRYYLESESERKYFPKRRLDNPQEYDIDMVYQNAFERIQEYVASLKLARYTPGKYIREEYQDTTHPQYKKYNELATSMNSLTGIVRTTLLKRMESSIAAFYSSVKNFAKGSDKFLDYLKDGIVPIGKDYQDSIYKNIMSDVDIDYELGQSVYDMEAFYVDQWKADIINDIAIFESMLKLLPNEKKFHKYDDKLHVLHGILESRSGQKILLFTESLKTAVYVYDYLEKNMPGTKIGHIDSLKSPRTKKTLVNRFDPINNNASIPPEGQLDILISTDVLSEGVNLQAGRIVINYDFHWNPVRLIQRVGRIDRIGSEHHTVDVINFLPTSKIEQHLGLKERVANKIETIRKIIGHDQKILEESEKIDKNAVIDIYSGQDSVLDDTPDGILDVIQTASELDAEKIRGDDKLKEKIESLPLGIRSATGSGRLLVACEADEKILLDDDIIKTKTFRRYYSVEDDNITKMTASLFLKYLGYDSKKNKIQIDSSYGNMLNYAWRAFTRDVKDEQARKQTSKIQKYFERKLRDMAEDRLLGRRAKVLIPKITQMIVTNRQPYRSLSHLRKKINKDGLDDRAILEQLESIFKKAYGYSREIGRPRILYSMRMH
#System_9105
MXX20726.1	IIG	IIG	GCA_009836545.1	MTFSKDLYGVQRRLGRAGYHTLREPIDMASVGDDILDCEIIARNDQYTILYMEAESNWKKMAKDVAYNQDSPCLVVTRNGDSLIMTTIQDKMTRHPRIRHIVIQPDSAKYGLGEFVNRIKSSAEDDHVSIDERIQDAFDDFSNYDEAIRKFGENLGDVIADTKNLVLERIHGNKKYEAESARFVTICKEILNDTIDQTSITNMLIQHIVTARIFAMVYDYEFYNTNSIARELERLRDILGISDDIIDYTDIKLVAESITDNESRQEFIRNIYETFYQKFDPKRASRDGIVYTPIEVVDFILYSVAHILESEFGTDFSDDSVKILDPFTGTGTFLARLLDSGLLGDNVQSKYCNDMFANEMSLLAFYIATANLESTYHDIVQSDEYAPFEGMNYTDTLMMNPRYLEGKHHKYEQSKIDEQFVDIRKRRQKQRKTNLHIIVGNPPYSAGQSNYNDQNQNVNYPDIDKRIQDTYALFVKHVGAAGKAGLRDSYIRSIRWASDRIGESGIIGFVTNGSFIRSEAAAGLRACIQEEFTSVWVFDLRGNQRTQGEISRKEGGKVFGSGSRAPVAITILVKNPKKNRSGIIHYHDIGDFHSREKKLEIIRAAGSIKGIQDWCVIKPDKHHDWLDQRRDEFNNYLPMGSKDAKAGKGNAVFRT
#System_9106
MXX20801.1	IIR	R	GCA_009836545.1	MRLNRAKVEEALDILKQLGFPHQQQNDRSALTLLALLDLKPSDSWSSSSNPMLGITPMMDWFKKYYGKNYAPNSRETVRRQTVHQFLQAALIVENPDKPDRPTNSGKTVYQIDGSALELLRLYGTDQWTSLLDMYLKERPALQEIYEKRRNTGKIPVKISSGMEVRLSSGGQNALVGMVCAEFVQRFVPDGVLLYVGDTAKKFVYFDRQGLEDLGVALEPHGKIPDVVIHDVRHNWLFLVEAVTSHGPINAKRRKELQAIFAHSKAKPVYVTAFSDRNVMKRFITDISWETEVWVADTPDHMIHFNGERFLGPYA
MXX20799.1	IIM	M	GCA_009836545.1	MPANNPKYTVLDIYAGAGGLSLGLEAAGFSVTGIERNADCCSTYNTNLRGECMHDTITPGYDFPNADVVVGGPPCQPFSVHGKQLGVQDCRNGIPSYMAAIRMIKPKICIFENVRGILYRNKEYFESFIEMIRSEGYCTDVSIVNCADYGVPQSRQRVILVGHHGGYRQPTGLNMQVTAGEALRNISKSEQEEPVYLTTSMDKYIAIYEKASKCRPRDLDMARPARTLTCRNLAGRSSDMHRIKMKDGRRRMLYVREAARLQGFPDWYTFSGSRNSALTQIGNAVPPFLSLHIGRQIMMYLEAYQYATPIQK
MXX20800.1	IIM	M	GCA_009836545.1	MEQYFSSAPLARLMASMMDYQQDDIRILDPGAGVGSLFTACVERVCEMEQSPRSISVTAYEVDPSLVGSISDSLDIVKEFCRGRGVQFLGNLIQRDFIADYCSGAAPDGFTHTIMNPPYGKIGVSSHTHELLRSVGLQTTNTYAAFVAISQNMLCNGGQLVFISPRSFCNGRYFDRFRKMFLESMALRHIHLFGSRTSSFHDDGVLQENVIIHAEKLGVPKAVTVSSSAGPQDNTTHRRVAPSEVVFGDDPRRFIHIVPDVQGAHTSHNMRGLKYTLKDLNLGVSTGRVVDFRIRDELRPHGVDGTVPLVRPFNISSGVVEFPIEGKKHCNFIMDSIKSKKLLIQNGNYVLVKRFTTTEERRRIVAAVWTKDTHDVVGFENRINYYHSNGGSLDILTARGLWMFLNSTMVDSYFRQFNGSTQVNATDLRYIKYPSKDKMRQLGCMMEDCLDQKQLDMVVEDTLW
#System_9107
MXX20808.1	IIG	IIG	GCA_009836545.1	MTRVSESNVLSRLLHPADKKEETRRSNIREWLHHIGIKDVRVEYTIGYGRADIYLPNKRVIIEVKDGDKLRNGPNTPGTGSKYEETAFEQLSRYLEEERKNEQRYLDDDDENTDQPWVGIITDSQTWYIWEWNYTPKAVAGWDGTRLRKGNIGWLSNFILNRKQVGKEWVRPENLSEIFEGPLKDLHDMYQNERGSPDVETQRALWFRQLEISGNAPQTEDDKDELFVLHSMLIAISVHISTIYSKTDRRFGFASWIKGTQWSKNLVEKIQQYNWRQPRGDILRSLYMEMVDKEYRHLYGEYYTPDWLAEKLCEEVIDDGYIREHIEAYFNGKYGGCVTDPSCGSGTFLYHAAKRIMESEIVKAATMTDAQITDMLVKTLVGIDIHPVAVEMTKANLIRVLPHKPQSPLRVYQGDSLQVDRDIKKDQSLIEAENNLFVIRSRGGKKICFPLEFIMYESFATDVERFSTAASRSESFPPGLGNNLSREKKDVLLEAFQTLTDVCHTEGNDIWAWYTINRVGVYKLGGTASRLISNPPWVRASFIQNRTRKTEVEKLAKALGVWAGGKNATSINLGAVFVIQCVKLYGMNNAVSGWVLPWSAIKSNNWQAYRNRAQADVVWDLGRLPFPKHSEACVNIFGVEKKAPHKMKLNKDAEPPRQHDSWSTVEAKTTFVRIIKRKKMASAWIKGTRAMARQGATITPLCLLELLDGYNIKDGSVRGVTVRSTQGNWKGRGSYDVVVPEMWLHEILTGNNLLPYTWGEPRRVVIPIDSDGNFLDGADENEYWKKALGLYNTHRGSGSNTPKTLDAQLDFNGKLSNQFPISEGTTVICNGSGSSLRAARLKKKRLIDHTLYRISTKSINEALFLAAILNADCMQARYYDTKPSKFHINTNFWFEIPIPRFDKNNPDHVELAKLSKRAESVATSAIKMTKNGIRDALREDGVSRDIDLTVARVMKAAKSNL
#System_9108
MXX20891.1	IIR	R	GCA_009836545.1	MKDFILNALEKVQNGYSLCGVVDRRARVYELGSDTKVISTLFEIVARQAVTRYADSTGMQLIEPTKQNHYPDFTLMRDNGDREKIALDVKTTYRKEGQSRFNYTLGSYTSYIHLETEGKNIVFPYSEYGQHWVIGFVYKRAEGKRDTTGRFYSFDTLEQIPIPFNDVEVFMQEKWRIAGDRAGSGNTTNIGSINGTLDDFRSGDGVFASEAEFLEYWRGYKRTEQERRSSYSNISEFHMVKAGKE
MXX20890.1	IIM	M	GCA_009836545.1	MTAIPTPISPDPSNATSGDSPNVNVVRTPPLKIQGIKTKAVPFIRDSVSWGGTGRWIEPFVGSAVVPLNIQPKRALLGDANPHLIHFYVAIQCGDVTSATARTFLEQEGERLRRDGQEHYYQVRERFNEHGDPHDFLFLNRACFNGLIRFNKKGYFNTPFCRKPERFRTAYITKICNQVQRAADCMAGKEWEFVCADWTDIIREAREGDFVYCDPPYAGRFTDYFNSWTDDDASRLEDCLKVLPCRFLYSMWSENKYRKNERLHDVFSDYEIRTFSHFYHLGSTEDLRNEITEALVMG
#System_9109
MXZ93731.1	IIR	R	GCA_009837245.1	MKDFILNALEKVQNGYSLCGVVDRRARVYELGSDTKVISTLFEIVARQAVTRYADSTGMQLIEPTKQNHYPDFTLMRDNGDREKIALDVKTTYRKEGQSRFNYTLGSYTSYIHLETEGKNIVFPYSEYGQHWVIGFVYKRAEGKRDTTGRFYSFDTLEQIPIPFNDVEVFMQEKWRIAGDRAGSGNTTNIGSINGTLDDFRSGDGVFASEAEFLEYWRGYKRTEQERRSSYSNISEFHMVKVGKE
MXZ93732.1	IIM	M	GCA_009837245.1	MNTRQTTNSATRLAAVHNCTTAISTPISPDPSNATSGDSPNVADTNVVRTPPLKIQGIKTKAVPFIRDSVSWGGTGRWIEPFVGSAVVPLNIQPKRALLGDANPHLIHFYVAIQCGDVTSATARTFLEQEGERLRRDGQEHYYQVRERFNEHGDPHDFLFLNRACFNGLIRFNKKGYFNTPFCRKPERFRTAYITKICNQVQRAADCMAGKEWEFVCADWTDIIREAREGDFVYCDPPYAGRFTDYFNSWTDDDASRLEDCLKVLPCRFLYSMWSENKYRKNERLHDVFSDYEIRTFSHFYHLGSTEDLRNEITEALVMG
MXZ93735.1	IIG	IIG	GCA_009837245.1	MREPIDMASVGDDILDCEIIARNDQYTILYMEAESNWKKMAKDVAYNQDSPCLVVTRNGDSLIMTTIQDKMTRHPRIRHIVIQPDSAKYGLGEFVNRIKSSAEDDHVSIDERIQDAFDDFSNYDEAIRKFGENLGDVIADTKNLVLERIHGNKKYEAESARFVTICKEILNDTIDQTSITNMLIQHIVTARIFAMVYDYEFYNTNSIARELERLRDILGISDDIIDYTDIKLVAESITDNESRQEFIRNIYETFYQKFDPKRASRDGIVYTPIEVVDFILYSVAHILESEFGTDFSDDSVKILDPFTGTGTFLARLLDSGLLGDNVQSKYCNDMFANELSLLAFYIATANLESTYHDIVQSDEYAPFEGMNYTDTLMMNPRYLEGKHHKYEQSKIDEQFVDIRKRRQKQRKTNLHIIVGNPPYSAGQSNYNDQNQNVEYPEIRKRIEDTYLEKTKTINPTIGLVRSLYDSYIQSIRWASDRIGESGIIGFVTNGSFIRSEAAVGLRACIQEEFTSVWVFDLRGNQRTQGEISRKEGGKVFGSGSRAPVAITILVKNPKKNRSGIIHYHDIGDFHSREKKLEIIRAAGSIKGIQDWCVIKPDKHHDWLDQRRDEFNNYLPMGSKDAKAGKGNAVFRTYSAGVATGRDVWIYNTSKIQLEKNMRIHIDYCNSQNLKNPIIDPKKAKWSEELSGAIVRTGKHDFIRKKNRTALYRPFFKQHMYFDKVYNHRRYLIPKFFPESDSENKVIAVPYHADVEFSAIMTDVVPDIQINKNGQTFPLKIKKSDLRERSAQSVHNSAIQDSGRVLGVHNRHDAGSGGSTSRAGVPVSGEDEMMQDNITDYALSKYRKNYKDDTITKLDIFYYTYGILHHAGYRKKYANNLTRELPRIPMAPDFWPFCTIG
MXZ93736.1	IIG	IIG	GCA_009837245.1	MSLREYAHRVTNKSKNISHTILSNESVIDNENVILLDQLKQHLPNTNRASIAVGYFFISGFAEIMNSFSNIESSNNPNHVIRLLISPTTNKLTAEALLASNESLEYVQRKTSSSIKNGREIVIQQVRNSLGHMPQSQKDQEAVTKLINLVRKKKLQIRVYAKERLHAKAYIFELDNHQLPRMSIVGSSNLSISGIRENTELNLRTNVDNDSVKLLAWFDRHWEESEEFTEEMASIMDDSWVKSRMPQEVYQKAALHEHGTLDEIEVEESEHLKLFDFQKMAVKNALSKINEYGGVIVADVVGTGKSYIGSMLLKHLQEKNRSKPLIICPPHLIGMWKEYMREFGVNADVLSRHKIGMDDNLLKQYTNCDVVLVDESHNFRNKNNAYNALYSFMEQQPDDSCIIMLTATPISNGVDDLKNQLKLFPADTILNIPALGNMNLDEYFKGAEQQHHLTPEGEEKIRELLRHVLIRRTRKHIQDNYAKKDGDRYYLESESERKYFPKRRLDNPQEYDIDMVYQNAFERIQEYVASLKLARYTPGKYIREEYQDTTHPQYKKYNELATSMNSLTGIVRTTLLKRMESSIAAFYSSVKNFAKGSDKFLDYLKDGIVPIGKDYQDSIYKSIMSDVDIDYELSQSVYDIEAFYVDQWKADIINDIAIFESMLKLLPNEKKFHKYDDKLHVLHGILESRSGQKILLFTESLKTAVYVYDYLEKNMPGTKIGHIDSLKSPRTKKTLVNRFDPINNNASIPPEGQLDILISTDVLSEGVNLQAGRIVINYDFHWNPVRLIQRVGRIDRIGSEHHTVDVINFLPTSKIEQHLGLKERVANKIETIRKIIGHDQKILEESEKIDKNAVIDIYSGQDSVLDDTPDGILDVIQTASELDAEKIRGDDKLKEKIESLPLGIRSATGSGRLLVACEADEKILLDDDIIKTKTFRRYYSVEDDNITKMTASLFLKYLGYDSKKNKIQIDSSYGNMLNYAWRAFTRDVKDEQARKQTSKIQKYFERKLRDMAEDRLLGRRAKVLIPKITQMIVTNRQPYRSLSHLRKKINKDGLDDRAILEQLESIFKKAYGYSREIGRPRILYSMRTH
#System_9110
MXZ93735.1	IIG	IIG	GCA_009837245.1	MREPIDMASVGDDILDCEIIARNDQYTILYMEAESNWKKMAKDVAYNQDSPCLVVTRNGDSLIMTTIQDKMTRHPRIRHIVIQPDSAKYGLGEFVNRIKSSAEDDHVSIDERIQDAFDDFSNYDEAIRKFGENLGDVIADTKNLVLERIHGNKKYEAESARFVTICKEILNDTIDQTSITNMLIQHIVTARIFAMVYDYEFYNTNSIARELERLRDILGISDDIIDYTDIKLVAESITDNESRQEFIRNIYETFYQKFDPKRASRDGIVYTPIEVVDFILYSVAHILESEFGTDFSDDSVKILDPFTGTGTFLARLLDSGLLGDNVQSKYCNDMFANELSLLAFYIATANLESTYHDIVQSDEYAPFEGMNYTDTLMMNPRYLEGKHHKYEQSKIDEQFVDIRKRRQKQRKTNLHIIVGNPPYSAGQSNYNDQNQNVEYPEIRKRIEDTYLEKTKTINPTIGLVRSLYDSYIQSIRWASDRIGESGIIGFVTNGSFIRSEAAVGLRACIQEEFTSVWVFDLRGNQRTQGEISRKEGGKVFGSGSRAPVAITILVKNPKKNRSGIIHYHDIGDFHSREKKLEIIRAAGSIKGIQDWCVIKPDKHHDWLDQRRDEFNNYLPMGSKDAKAGKGNAVFRTYSAGVATGRDVWIYNTSKIQLEKNMRIHIDYCNSQNLKNPIIDPKKAKWSEELSGAIVRTGKHDFIRKKNRTALYRPFFKQHMYFDKVYNHRRYLIPKFFPESDSENKVIAVPYHADVEFSAIMTDVVPDIQINKNGQTFPLKIKKSDLRERSAQSVHNSAIQDSGRVLGVHNRHDAGSGGSTSRAGVPVSGEDEMMQDNITDYALSKYRKNYKDDTITKLDIFYYTYGILHHAGYRKKYANNLTRELPRIPMAPDFWPFCTIG
#System_9111
MXZ93736.1	IIG	IIG	GCA_009837245.1	MSLREYAHRVTNKSKNISHTILSNESVIDNENVILLDQLKQHLPNTNRASIAVGYFFISGFAEIMNSFSNIESSNNPNHVIRLLISPTTNKLTAEALLASNESLEYVQRKTSSSIKNGREIVIQQVRNSLGHMPQSQKDQEAVTKLINLVRKKKLQIRVYAKERLHAKAYIFELDNHQLPRMSIVGSSNLSISGIRENTELNLRTNVDNDSVKLLAWFDRHWEESEEFTEEMASIMDDSWVKSRMPQEVYQKAALHEHGTLDEIEVEESEHLKLFDFQKMAVKNALSKINEYGGVIVADVVGTGKSYIGSMLLKHLQEKNRSKPLIICPPHLIGMWKEYMREFGVNADVLSRHKIGMDDNLLKQYTNCDVVLVDESHNFRNKNNAYNALYSFMEQQPDDSCIIMLTATPISNGVDDLKNQLKLFPADTILNIPALGNMNLDEYFKGAEQQHHLTPEGEEKIRELLRHVLIRRTRKHIQDNYAKKDGDRYYLESESERKYFPKRRLDNPQEYDIDMVYQNAFERIQEYVASLKLARYTPGKYIREEYQDTTHPQYKKYNELATSMNSLTGIVRTTLLKRMESSIAAFYSSVKNFAKGSDKFLDYLKDGIVPIGKDYQDSIYKSIMSDVDIDYELSQSVYDIEAFYVDQWKADIINDIAIFESMLKLLPNEKKFHKYDDKLHVLHGILESRSGQKILLFTESLKTAVYVYDYLEKNMPGTKIGHIDSLKSPRTKKTLVNRFDPINNNASIPPEGQLDILISTDVLSEGVNLQAGRIVINYDFHWNPVRLIQRVGRIDRIGSEHHTVDVINFLPTSKIEQHLGLKERVANKIETIRKIIGHDQKILEESEKIDKNAVIDIYSGQDSVLDDTPDGILDVIQTASELDAEKIRGDDKLKEKIESLPLGIRSATGSGRLLVACEADEKILLDDDIIKTKTFRRYYSVEDDNITKMTASLFLKYLGYDSKKNKIQIDSSYGNMLNYAWRAFTRDVKDEQARKQTSKIQKYFERKLRDMAEDRLLGRRAKVLIPKITQMIVTNRQPYRSLSHLRKKINKDGLDDRAILEQLESIFKKAYGYSREIGRPRILYSMRTH
#System_9112
MXZ94113.1	IIG	IIG	GCA_009837245.1	MTRVSESNVLSRLLHPADKKEETRRSNIREWLHHIGIKDVRVEYTIGYGRADIYLPNKRVIIEVKDGDKLRNGPNTPGTGSKYEETAFEQLSRYLEEERKNEQRYLDDDDENTDQPWVGIITDSQTWYIWEWNYTPKAVAGWDGTRLRKGNIGWLSNFILNRKQVGKEWVRPENLSEIFEGPLKDLHDMYQNERGSPDVETQRALWFRQLEISGNAPQTEDDKDELFVLHSMLIAISVHISTIYSKTDRRFGFASWIKGTQWSKNLVEKIQQYNWRQPRGDILRSLYMEMVDKEYRHLYGEYYTPDWLAEKLCEEVIDDGYIREHIEAYFNGKYGGCVTDPSCGSGTFLYHAAKRIMESEIVKAATMTDAQITDMLVKTLVGIDIHPVAVEMTKANLIRVLPHKPQSPLRVYQGDSLQVDRDIKKDQSLIEAENNLFVIRSRGGKKICFPLEFIMYESFATDVERFSTAASRSESFPPGLGNNLSREKKDVLLEAFQTLTDVCHTEGNDIWAWYTINRVGVYKLGGTASRLISNPPWVRASFIQNRTRKTEVEKLAKALGVWAGGKNATSINLGAVFVIQCVKLYGMNNAVSGWVLPWSAIKSNNWQAYRNRAQADVVWDLGRLPFPKHSEACVNIFGVEKKVPHKMKLNKDAEPPRQHDSWSTVEAKTTFVRITKRKKMASAWIKGTRAMARQGATITPLCLLELLDGYNIKDGSVRGVTVRSTQGNWKGRGSYDVVVPEMWLHEILTGNNLLPYTWGEPRRVVIPIDSDGNFLDGADENEYWKKALGLYNTHRGSGSNTPKTLDAQLDFNGKLSNQFPISEGTTVICNGSGSSLRAARLKKKRLIDHTLYRISTKSINEALFLAAILNADCMQARYYDTKPSKFHINTNFWFEIPIPRFDKNNPDHVELAKLSKRAESVATSAIKMTKNGIRDALREDGVSRDIDLTVARVMKAAKSNL
#System_9113
MXY61000.1	IIG	IIG	GCA_009837825.1	MYSIDIEDVEPEWPTGDGPVDIFLPGRRVIIEVKKGGRPKNGPDVSGTGAQRSGESAYEQLERYISAERTKEQQYLDDATEDITWLGCITDARRWWIYEWEQERHTSGRKLSGWQGTTLTKQNIGALQHMLYRQVGKPWAPADPSKLFDNSLTMLQELYEREKDVPATITQRGMWLQQLQASGNAPADDQDAVFVRHTLLILITRLITQDKEIRGGFVQ
#System_9114
MXY61001.1	IIG	IIG	GCA_009837825.1	MVWNLTAIINRYDWRRRSTDILRSLYGHFIPGKHRRSFGEYYTPDWLAEHICYKIISERYIKTQLNRFRNGEAVSGVLDPFCGSGTFLVHAIGRISNSKALSEARLSERQRVDFISSMIYGMDIHPVAVEMARANVRRLLPSADQINVYQGDSLLISRSDSSVLSVGGENMFLESPGGRKLIIPKSFLKTNDNIRAFVESAKDGAKFPPGLDTGLNMDESDTVKQAHYIMTDIIKEEQNGIWYWYIVNQAAPILLKEKKVGRIVSNPPWVALQEIQVATRKAEITSMAKSMGLYVGRVVAGKLDVAMLAMARSTGLYLDGNRTGWVLPQGAMTGAGNWEKLTKLYEGRMTEMWDLGRLV
#System_9115
MXY61008.1	IV	IV	GCA_009837825.1	MPITCECGEVIQGDTCMLCGWSREDTPATDNNTNDDQQSGTLGDNRLDITSSIHIMDMEGNTIFDVPYEGAECSVDLLGALCIRHNGTKTRLKGTDAKAWRQAISYRMNAPIWYLHGDEDCQILYGDITLGVTPCIITPPFSWDAFRTGHYTITVSRPGSQPKAMNIKCRTGSHTIRYKDGEPAQRVGATPEGEVLVLNNNRRLVMSDMPYLTDRNGVVVLPMPGAQAEIKFLKRGATISWKQEGIGVIHIPIQCDNKLKYDKLALLLPKPVQEKKIQGSKKSRFNQGSYQGINLEVTSQDVDTRLGRFADGYSFEAVCANILSAMGYNIEKGYDVRTKRILGSTTSDMGVDILAVKGDERVIVQCKHWKSQCGGPDVNKTLGSATTHNGNKVLMICTGGFTTQAADVAKQSTIPVLLWDWDTLRSRIKKHLL
#System_9116
MXY61010.1	IIG	IIG	GCA_009837825.1	MTRVSESNVLSRLLHPADKKEETRRSNIREWLHHIGIKDVRVEYTIGYGRADIYLPNKRVTIEVKDGDKLRNGPNTPGTGSKYEETAFEQLSRYLEEERKNEQRYLDDDDENTDQPWVGIITDSQTWYIWEWNYTPKAVAGWDGTRLRKGNIGWLSNFILNRKQVGKEWVRPENLREIFEGPLKDLHDMYQNERGSPDVETQRALWFRQLEISGNAPQTEDDKDELFVLHSMLIAISVHISTIYSKTDRRFGFASWIKGTQWSKNLVEKIQQYNWRQPRGDILRSLYMEMVDKEYRHLYGEYYTPDWLAEKLCEEVIDDGYIREHIEAYFNGKYGGCVTDPSCGSGTFLYHAAKRIMESEIVKAATMTDAQITDMLVKTLVGIDIHPVAVEMTKANLIRVLPHKPQSPLRVYQGDSLQVDRDIKKDQSLIEAENNLFVIRSRGGKKICFPLEFIMYESFATDVERFSTAASRSESFPPGLGNNLSREKKDVLLEAFQTLTDVCHTEGNDIWAWYTTNRVGVYKLGGTASRLISNPPWVRASFIQNRTRKTEVEKLAKALGVWAGGKNATSINLGAVFVIQCVKLYGMNNAVSGWVLPWSAIKSNNWQAYRNRAQADVVWDLGRLPFPKHSEACVNIFGVEKKAPHKMKLNKDAEPPRQHDSWSTVEAKTTFVRITKRKKMASAWIKGTRAMARQGATITPLCLLELLDGYNIKDGSVRGVTVRSTQGNWKGRGSYDVVVPEMWLYEILTGNNLLPYTWGEPRRVVIPIDSDGNFLDGADENEYWKKALGLYNTHRGSGTNTPKTLDAQLDFNGKLSNQFPISEGTTVICNGSGSSLRAARLKKKRLIDHTLYRISTKSINEALFLAAILNADCMQARYYDTKPSKFHINTNFWFEIPIPRFDKNNPDHVELAKLSKRAESVATSAIKMTKNGIRDALREDGVSRDIDLTVARVMKAAKSNL
#System_9117
MXY61248.1	IIR	R	GCA_009837825.1	MKDFILNALEEVQNGYSLCGVVDRRARVYPLGSDTKVISTLFEIVARQAVTRYADSTGMQLIEPTKQNHYPDFTLMRDNGDREKIALDVKTTYRKEGQSRFNYTLGSYTSYIHLETEGKNIVFPYSEYGQHWVIGFVYKRAEGKRDTTGRIYSFDTLEQIPIPFNDVEVFMQEKWRIAGDRAGSGNTANIGSINGTLDDFRSGDGVFASEAEFLEYWRGYKRTEQERRSSYSNISEFHMMKAGKE
MXY61249.1	IIM	M	GCA_009837825.1	MTAIPTPISPGPSNATSGDSPNVADTNVVRTPPLKIQGIKTKAVPFIRDSVSWGGTGRWIEPFVGSAVVPLNIQPKRALLGDANPHLIHFYVAIQCGDVTSATARTFLEQEGERLRRDGQEHYYQVRERFNEHGDPHDFLFLNRACFNGLIRFNKKGYFNTPFCRKPERFRTAYITKICNQVQRAADCMAGKEWEFVCADWTDIIREAREGDFVYCDPPYAGRFTDYFNSWTDDDASRLEGCLKALPCRFLYSMWSENKYRRNERLHDVFSDYEIRTFSHFYHLGSTEDLRNEMTEALVMG
#System_9118
MXY61504.1	IIG	IIG	GCA_009837825.1	MTFSKGLYGVQRRLGRAGYHTLREPIDMASVGDDILDCEIIARNDQYTILYMEAESNWKKMAKDVAYNQDSPCLVVTRNGDSLIMTTIQDKMTRHPRIRHIVIQPDSAKYGLGEFVNRIKSSAEDDHVSIDERIQDAFDDFSNYDEAIRKFGENLGDVIADTKNLVLERIHGNKKYEAESARFVTICKEILNDTIDQTSITNMLIQHIVTARIFAMVYDYEFYNTNSIARELERLRDILGISDDIIDYTDIKLVAESITDNESRQEFIRNIYETFYQKFDPKRASRDGIVYTPIEVVDFILYSVAHILESEFGTDFSDDSVKILDPFTGTGTFLARLLDSGLLGDNVQSKYCNDMFANELSLLAFYIATANLESTYHDIVQSDEYAPFEGMNYTDTLMMNPRYLEGKHHKYEQSKIDEQFVDIRKRRQKQRKTNLHIIVGNPPYSAGQSNYNDQNQNVNYPDIDKRIQDTYALFVKHVGAAGKAGLRDSYIRSIRWASDRIGESGIIGFVTNGSFIRSEAAAGLRACIQEEFTSVWVFDLRGNARTQGEERKKEAGTVFGGGSRAPVAITILVKNPKKNRSGIIHYHDIGDFHSREKKLEIIRTLGSIKGIQDWSVIKPDKHNDWLNQRRDEFNDYLPMGSKDAKKGRGDAVFGIYSRGIGTSRDAWAYNSSKKELSKNMKCHIDYCKSQNWDNPI
#System_9119
MXY61505.1	IIG	IIG	GCA_009837825.1	MSLREYAHRVTNKSKNISHTILSNESVIDNENVILLDQLKQHLPNTNRASIAVGYFFISGFAEIMNSFSNIESSNNPNHVIRLLISPTTNKLTAEALLASNESLEYVQRKTSSSIKNGREIVIQQVRNSLGHMPQSQKDQEAVTKLINLVRKKKLQIRVYAKERLHAKAYIFELDNHQLPRMSIVGSSNLSISGIRENTELNLRTNVDNDSVKLLAWFDRHWEESEEFTEEMASIMDDSWVKSRMPQEVYQKAALHEHGTLDEIEVEESEHLKLFDFQKMAVKNALSKINEYGGVIVADVVGTGKSYIGSMLLKHLQEKNRSKPLIICPPHLIGMWKEYMREFGVNADVLSRHKIGMDDNLLKQYTNCDVVLVDESHNFRNKNNAYNALYSFMEQQPDDSCIIMLTATPISNGVDDLKNQLKLFPADTILNIPALGNMNLDEYFKGAEQQHHLTPEGEEKIRELLRHVLIRRTRKHIQDNYAKKDGDRYYLESESERKYFPKRRLDNPQEYDIDMVYQNAFERIQEYVASLKLARYTPGKYIREEYQDTTHPQYKKYNELATSMNSLTGIVRTTLLKRMESSIAAFYSSVKNFAKGSDKFLDYLKDGIVPIGKDYQDSIYKSIMSDVDIDYELGQSVYDMEAFYVDQWKADIINDIAIFESMLKLLPNEKKFHKYDDKLHVLHGILESRSGQKILLFTESLKTAVYVYDYLEKNMPGTKIGHIDSLKSPRTKKTLVNRFDPINNNASIPPEGQLDILISTDVLSEGVNLQAGRIVINYDFHWNPVRLIQRVGRIDRIGSEHHTVDVINFLPTSKIEQHLGLKERVANKIETIRKIIGHDQKILEESEKIDKNAVIDIYSGQDSVLDDTPDGILDVIQTASELDAEKIRGDDKLKEKIESLPLGIRSATGSGRLLVACEADEKILLDDDIIKTKTFRRYYSVEDDNITKMTASLFLKYLGYDSKKNKIQIDSSYGNMLNYAWRAFTRDVKDEQARKQTSKIQKYFERKLRDMAEDRLLGRRAKVLIPKITQMIVTNRQPYRSLSHLRKKINKDGLDDRAILEQLESIFKKAYGYSREIGRPRILYSMRMH
#System_9120
MXY61713.1	IIR	R	GCA_009837825.1	MRLNRAKVEEALDILKQLGFPHQQQNDRSALTLLALLDLKPSDSWSSSSNPMLGITPMMDWFKKYYGKNYAPNSRETVRRQTVHQFLQAALIVENPDKPDRPTNSGKTVYQIDGSALELLRLYGTDQWTSLLDMYLKERPALQEIYEKRRNTGKIPVKISSGMEVRLSSGGQNALVGMVCAEFVQRFVPDGVLLYVGDTAKKFVYFDRQGLEDLGVALEPHGKIPDVVIHDVRHNWLFLVEAVTSHGPINAKRRKELQAIFAHSKAKPVYVTAFSDRNVMKRFITDISWETEVWVADTPDHMIHFNGERFLGPYA
MXY61711.1	IIM	M	GCA_009837825.1	MPANNPKYTVLDIYAGAGGLSLGLEAAGFSVTGIERNADCCSTYNANLRGECIHDTITPGYDFPNADVVVGGPPCQPFSVHGKQLGVQDCRNGIPSYMAAIRMIKPKICIFENVRGILYRNKEYFESFIEMIRSEGYCTDVSIVNCADYGVPQSRQRVILVGHHGGYRQPTGLNMQVTAGEALRNIPKSEQEEPVYLTTSMDKYIAIYEKASKCRPRDLDMARPARTLTCRNLAGRSSDMHRIKMKDGRRRMLYVREAARLQGFPDWYTFSGSRNSALTQIGNAVPPFLSLHIGRQIMMYLEAYQYATPIQK
MXY61712.1	IIM	M	GCA_009837825.1	MEQYFSSAPLARLMASMMDYQQDDIRILDPGAGVGSLFTACVERVCEMEQSPRSISVTAYEVDPSLVGSISDSLDIVKEFCRGRGVQFLGNLIQRDFIADYCSGAAPDGFTHTIMNPPYGKIGVSSHTHELLRSVGLQTTNTYAAFVAISQNMLCNGGQLVFISPRSFCNGRYFDRFRKMFLESMALRHIHLFGSRTSSFHDDGVLQENVIIHAEKLGVPKAVTVSSSAGPQDNTTHRRVAPSEVVFGDDPRRFIHIVPDVQGAHTSHNMRGLKYTLKDLNLGVSTGRVVDFRIRDELRPHGVDGTVPLVRPFNISSGVVEFPIEGKKHCNFIMDSIKSKKLLIQNGNYVLVKRFTTTEERRRIVAAVWTKDTHDVVGFENRINYYHSNGGSLDILTARGLWMFLNSTMVDSYFRQFNGSTQVNATDLRYIKYPSKDKMRQLGCMMEDCLDQKQLDMVVEDTLW
#System_9121
MYB29486.1	IIG	IIG	GCA_009839185.1	MSDATTFGDVLNHIRKISGGEAKKLGDLFELLMVEFFSKDRQYAHFKEVRRVPIEKDRGIDIIAYDGFGEPYAIQCKFLADGTSLHYEGNVTNLWVESEVKNIKNRIIVTTGEPTKTLVKQCAETGVTIIRRTDLETSKIKWDIDPKKITQNATLPLRPYQETAYNKVIRGFQNNSRGQLIMACGTGKTLTSLRIAEEMVGKDKTVLYLVPSISLIKQTYNAWAENFNIPQQTIIVCSDKTAGNPEDISITGLTSGIVTTDPNKLRNNFQKLKNDKKSMRVIFSTYQSADVVQEAFHDVVFDLIIFDEAHRTAGSGKKAFTLAHDDENISARKRLYMTATPRVYELEGDNVFSMNDKEIFGPEFHKLPFSKAITDGILTEYQVVGLAIDADEEDKKNVDADIDSEIPLEEECKLASVYSAIKQQDVDEPPNLLNRILVFHNKIPNSKRFIKAFKKVVDIENERNNQTIHVDTQHVDGKDRAKDRVKSINWLENTSEDTVHVLSNVRCLSEGVDVPSLDGVVFYEPRQSVVDVVQAVGRVIRTHPSKKMGYVIVPVVVSKNEAISSSADKSKANKLILQVLEALRAHDDRIDKFFNQASLVLEPGEKPSRDKIENMIDIPPTIRPIFDVLPATLLDTGFYWEEYGRKLGERAAVVALRLANRADTKYKQNIETLHENLKETVGYTVTYSDTIQAVAQHVVLQPIFRELFGETTNPVITAFNNTVGRMDFHVELEELEEWHKLMKYHIGNINSPAAKQNIINKIYGNFFQTFDRAQAKTIVYTPVVIVDFIINSIQHVLKEQFNAGFGDKKISILDPFAGTGVFLTRLLDMLPKDVVKSKYKDIRFGENKLLAYYTACMNIETTYSRIVGEDKPFERSCYVDTFTVRPNWLELKASGRAEALEQTKITDPDFKDVFQMRDEQRSARIQVIIGNPPYSAGQKSANDDNKNVSHPELEGLVKDTYIKHAPKGNKRSLYNSYLKALRWASDRIGESGIIGFIMPSAWITGNAEAGVRACIKEEFTDVYCFNLRGNQQGTRGEQSRREGGKIFGGGSREATTIVILVKNPSKTGCTIRYHDIGDHLSREQKFDIIRGFGDMSNVPWLPKSPDKYHDWLNQRGELADEWDDITPMGSRAGKGGKKDNILFSQYCSGLKTRRDPWVYNSSRGQLTSNMKRTIDYCNTQDPTDFKIDEKHVQWTPHLSRAMKKSSPLQFNDDLIRQALFRPFFKQYLYFDKAFANDTALIPRFYPTGEANNPSILVPDKIRGEFSTMMTNTTPDLHIHEASQTFPLKAKKQNRENVRQGVTPDSRLQTPDSRLQTPPEANLAIIVPDKIRGEFSVFITNMTPDLEVVHHGQVFPMKVMEK
#System_9122
MYB29487.1	IIG	IIG	GCA_009839185.1	MIDNITDWALELYRTTYEDDTITKEDIFYYTYGILHHTGFREKYQAFLVRGIPNIPMAPDFHAFCTAGRELAHMHLNFDSDVTPRYDLGAPLHPIPDAPRKITFGKKKNDGTGTRDATKLYLDDTLVYDNLPHTDYKVNGLTPIGWFAAPNGIVQVSRYSYREDPVTGITNYPLKGVKSEEVRGMIERLVYIGVQSDRIIENLPEKFEGMDIKQEKPKQVSMDSF
#System_9123
MYB29657.1	IV	IV	GCA_009839185.1	MADSLSWIRFYSEFADKLPRYRNDRKLLIDTIHGIHKELGFKIMTDKFKDGSLGPIQDICPFTVMSEFNRNLRPPNRIHTQGQLANLLEVRASPPNDWPGVPVLNSQWRWFYPYARTRNPDHIEELW
#System_9124
MYB30081.1	IIR	R	GCA_009839185.1	MSDPDATKLKWCRECGQHKLGTEFSKNQFGKNNRVIRRPICKECYKKKKTINPKLRRAYVKKHPMPKIGDKFTCPICHKSFTKQHKNEICLDHDHKTGKIRGYICGSCNASIGKFNEDVNVLQRAILWLKGTLRVFSLG
MYB30080.1	IIM	M	GCA_009839185.1	MNEIYNENCLKTMARLADNTIDMVVTSPPYDDMRTYDGNGFDEFEKIARELYRVTKQGGVVVWIIGDQTKDSNESGTSFTHALYFKQIGFKLFDTMIYLKPPRGAVGNNRTYWQTFEYMFVLSKGNPKTINLIKDRDNKDSRNGDNGTKRLTNGTLKKLHRNGYGTQGRRTNVWQYNVGNGHSATDNYAHQHPAIFPEKLAQDHILSWSNEGEIVYDPFMGSGTTAKMCIIHNRQFLGSEISEGYYNLANKRIKACQTQTQLN
MYB30086.1	IIM	M	GCA_009839185.1	MQSPKPLRFVDLFAGLGGFRLALERLGHECVFACEIDDALATIYEKNFGARPHSDIRELDLESIPAHDVLCAGLPCQPFSKAGDQLGLDCPQWGDLIDYVLTILTIHRPTYFIIENVPNLLRHRSGETWRMIEEALGHAGYDVKHQALSPHAFGVPQVRERPFIVGRIGTLGSFSWPDQSQSSSNTLNVSAVLDTDPADGYSLSEQHVAYLEAWQEFLRRYPKDEELPSFPIWAMEFGATYPYDDAPPLALNRQQLKQFTGSFGRSLDLHTEAEVRQALPAYARMSKDPFPDWKIAFVRQNRQLYNRHKPWIDDWVPLIRDFAPSFQKFEWNCKGEVRDIWRYLIQFRASGIRVRRPRTAPSLVAMTTSQIPVIGWERRHMTIRECSRLQSMGDLAHLPSSRTAAFKALGNAVNVEVVRQVAYQLLGTPVAEVTG
#System_9125
MYB30088.1	IIR	R	GCA_009839185.1	MQKDREIIVTPVEEDERGVLWQPDVGPEACSFLAKTTTSDRDKVALCDAGVAILRKSLCPADDTGHRTGLVIGYIQSGKTTSIGMVAALARDNGYRVVIVVVGVSTVLLQQSTRRLRNDLGVNDGGAIRRWRALENPQDDPRSVNELRDCLADWDDSTIPPEEKRTVLITVLKHHQHLARLCSLIQQVGPSLGPVLIFDDEADQASLNIDPDDPRGSTTYRRLMSLRDSLPMHTYLQYTATPQAPLLVNIIDSLSPEFAHVLAPGRSYVGGREFFAPESRHVRVIPSDEAPTASSMLGEPPPSLLEALRVFIVGVASGLLMQDGPDHRSMLVHPARETILHEEYAAWIDSILAEWKRTLMLSDSDWDKKDLLSLFRNAYDDIQSTTGSGMAGFDATRDALLRALRFTLVREVNASQGATPPIEWADAYSWILVGGQAMDRGFTVEGLTVTYMPRGIGVGNVDTIQQRARFLGYKASYQGYCRVYLEQGTRDALAGYVDHEEDLRRRLREWDRRGLPLKEWKRAFLLDDELRPCRHQVLGFPYMRGSLSDSWIAPSVVRTSEGIRLRNFGVVRRFIDSLAFDEDPGHEHRTPMQRHHLCRNVPLGDVLKQLLLKLSVASVRDSHRNTGLLVQLQFAIERNADELAQVYVMSGGRRRRRGIHNDGRVKELFQGEDPGVSTDADSPVYPGDRALRSGDSVTVQIHMLDLRYENTTVQESVPVVAVGLPRRLRRSWIYQAQPGQDGP
MYB30086.1	IIM	M	GCA_009839185.1	MQSPKPLRFVDLFAGLGGFRLALERLGHECVFACEIDDALATIYEKNFGARPHSDIRELDLESIPAHDVLCAGLPCQPFSKAGDQLGLDCPQWGDLIDYVLTILTIHRPTYFIIENVPNLLRHRSGETWRMIEEALGHAGYDVKHQALSPHAFGVPQVRERPFIVGRIGTLGSFSWPDQSQSSSNTLNVSAVLDTDPADGYSLSEQHVAYLEAWQEFLRRYPKDEELPSFPIWAMEFGATYPYDDAPPLALNRQQLKQFTGSFGRSLDLHTEAEVRQALPAYARMSKDPFPDWKIAFVRQNRQLYNRHKPWIDDWVPLIRDFAPSFQKFEWNCKGEVRDIWRYLIQFRASGIRVRRPRTAPSLVAMTTSQIPVIGWERRHMTIRECSRLQSMGDLAHLPSSRTAAFKALGNAVNVEVVRQVAYQLLGTPVAEVTG
#System_9126
MYB30483.1	IV	IV	GCA_009839185.1	MKEILPEMKTDIIVEKSDKSHRIIIDTKFTEITAQWHRETLKSQNIYQIYSYLRSQEHDGDDLSMTSTGMLLYPSVGIDYDESATIQGHKLRFVTVDLASDTASIRNRLRDLIPA
#System_9127
MYB46803.1	IIR	R	GCA_009840065.1	MKDFILNALEEVQNDYSLCGVVDRRARVYELGSDTKVISTLFEIVARQAVTRYADSTGMQLIEPTKQNHYPDFTLMRDNGDREKIALDVKTTYRKEGQSRFNYTLGSYTSYIHLETEGKNIVFPYSEYGQHWVIGFVYKRAEGKRDTTGRFYSFDTLEQIPIPFNDVEVFMQEKWRIAGDRAGSGNTTNIGSINGTLDDFRSGDGVFASEAEFLEYWRGYKRTEQERRSSYSNISEFHMVKAGKE
MYB46802.1	IIM	M	GCA_009840065.1	MNTRQTTNSATRLAAVHNCTTAIPTPISPDPSNATSGDSPNVADTNVVRTPPLKIQGIKTKAVPFIRDSVSWGGTGRWIEPFVGSAVVPLNIQPKRALLGDANPHLIHFYVAIQCGDVTSATARTFLEQEGERLRRDGQEHYYQVRERFNEHGDPHDFLFLNRACFNGLIRFNKKGYFNTPFCRKPERFRTAYITKICNQVQRAADCMAGKEWEFVCADWTDIIREAREGDFVYCDPPYAGRFTDYFNSWTDDDASRLEDCLKALPCRFLYSMWSENKYRKNERLHDVFSDYEIRTFSHFYHLGSMEDLRNEMTEALVMG
#System_9128
MYB46833.1	IIG	IIG	GCA_009840065.1	MYSIDIEDVEPEWPTGDGPVDIFLPGRRVIIEVKKGGRPKNGPDVSGTGAQRSGESAYEQLERYISAERTKEQQYLDDATEDITWLGCITDARRWWIYEWEQERHTSGRKLSGWQGTTLTKQNIGALQHMLYRQVGKPWAPADPSKLFDNSLTMLQELYEREKDVPATITQRGMWLQQLQASGNAPADDQDAVFVRHTLLILITRLITQDKEIRGGFVQ
#System_9129
MYB46834.1	IIG	IIG	GCA_009840065.1	MVWNLTAIINRYDWRRRSTDILRSLYGHFIPGKHRRSFGEYYTPDWLAEHICYKIISERYIKTQLNRFRNGEAVSGVLDPFCGSGTFLVHAIGRISNSKALSEARLSERQRVDFISSMIYGMDIHPVAVEMARANVRRLLPSADQINVYQGDSLLISRSDSSVLSVGGENMFLESPGGRKLIIPKSFLKTNDNIRAFVESAKDGAKFPPGLDTGLNMDESDTVKQAHYIMTDIIKEEQNGIWYWYIVNQAAPILLKEKKVGRIVSNPPWVALQEIQVATRKAEITSMAKSMGLYVGRVVAGKLDVAMLAMARSTGLYLDGNRTGWVLPQGAMTGAGNWEKLTKLYEGRMTEMWDLGRLV
#System_9130
MYB46940.1	IIG	IIG	GCA_009840065.1	MTTIQDKMTRHPRIRHIVIQPDSAKYGLGEFVNRIKSNAEDDHVSIDERIQDAFDDFSNYDEAIRKFGENLGDVIADTKNLVLERIHGNKKYEAESARFVTICKEILNDTIDQTSITNMLIQHIVTARIFAMVYDYEFYNTNSIARELERLRDILGISDDIIDYTDIKLVAESITDNESRQEFIRNIYETFYQKFDPKRASRDGIVYTPIEVVDFILYSVAHILESEFGTDFSDDSVKILDPFTGTGTFLARLLDSGLLGDNVQSKYCNDMFANELSLLAFYIATANLESTYHDIVQSDEYAPFEGMNYTDTLMMNPRYLEGKHHKYEQSKIDEQFVDIRKRRQKQRKTNLHIIVGNPPYSAGQSNYNDQNQNVEYPEIRKRIEDTYLEKTKTINPTIGLVRSLYDSYIQSIRWASDRIGESGIIGFVTNGSFIRSEAAVGLRACIQEEFTSVWVFDLRGNQRTQGEISRKEGGKVFGSGSRAPVAITILVKNPKKNRSGIIHYHDIGDFHSREKKLEIIRAAGSIKGIQDWCVIKPDKHNDWLNQRRDEFNDYLPMGSKDAKKGRGDAVFSIYSRGIGTSRDAWAYNSSKKELSKNMKCHIDYCKSQNWDNPIVDPKRVKWTPNLTRFLKRSKNLLFDQNKIRNSLYRPFFKQYLYFDKTFVETMVLVPKFFPKNDSKNKVIAVPYHADVEFSAIMTDVVPDIQINKNGQTFPLKIKKSDLRERSAQSVHNSAIQDSGRVLGVHNRHDAGSGGDTSWTDIPVSGEDEMMQDNITDYALSKYHKHYKDDTISKLDIFYYTYGILHHAGYRKKYANNLTRELPRIPMAPDFWPFCTIGRKLADLHLSWETCERYNLGRPKAKFGKYEKMDFARIKKDGKTVKDTKTLKINGIIVFENIPETKYRVNGRTPLEWAIDRYKIHVDKDSSITNDATKGLDGKPLDIVPLIERLVYVGVESDRLVSELPKEFEPSEWKPIKTGLDNFIKGPAQSRLV
#System_9131
MYB46962.1	IIR	R	GCA_009840065.1	MRLNRAKVEEALDILKQLGFPHQQQNDRSALTLLALLDLKPSDSWSSSSNPMLGITPMMDWFKKYYGKNYAPNSRETVRRQTVHQFLQAALIVENPDKPDRPTNSGKTVYQIDGSALELLRLYGTDQWTSLLDMYLKERPALQEIYEKRRSTGKIPIKISSRMEVRLSSGGQNALVGMVCAEFVQRFVPDGVLLYVGDTAKKFVYFDRQGLEDLGVALEPHGKIPDVVIHDVRHNWLFLVEAVTSHGPINAKRRKELQAIFAHSKAKPVYVTAFSDRNVMKRFITDISWETEVWVADTPDHMIHFNGERFLGPYA
MYB46958.1	IIM	M	GCA_009840065.1	MPANNPKYTVLDIYAGAGGLSLGLEAAGFSVTGIERNADCCSTYNTNLRGECMHDTITPGYDFPNADVVVGGPPCQPFSVHGKQLGVQDCRNGIPSYMAAIRMIKPKICIFENVRGILYRNKEYFESFIEMIRSEGYCTDVSIVNCADYGVPQSRQRVILVGHHGGYRQPTGLNMQVTAGEALRNIPKSEQEEPVYLTTSMDKYIAIYEKASKCRPRDLDMARPARTLTCRNLAGRSSDMHRIKMKDGRRRMLYVREAARLQGFPDWYTFSGSRNNALTQIGNAVPPFLSLHIGRQIMMYLEAYQYATPIQK
MYB46961.1	IIM	M	GCA_009840065.1	MEQYFSSAPLARLMASMMDYQQDDIRILDPGAGVGSLFTACVERVCEMEQSPRSISVTAYEVDPSLVGSISDSLDIVKEFCRGRGVQFLGNLIQRDFIADYCSGAAPDGFTHTIMNPPYGKIGVSSHTHELLRSVGLQTTNTYAAFVAISQNMLCNGGQLVFISPRSFCNGRYFDRFRKMFLESMALRHIHLFGSRTSSFHDDGVLQENVIIHAEKLGVPKAVTVSSSAGPQDNTTHRRVAPSEVVFGDDPRRFIHIVPDVQGAHTSHNMRGLKYTLKDLNLGVSTGRVVDFRIRDELRPHGVDGTVPLVRPFNISSGVVEFPIEGKKHCNFIMDSIKSKKLLIQNGNYVLVKRFTTTEERRRIVAAVWTKDTHDVVGFENRINYYHSNGGSLDILTARGLWMFLNSTMVDSYFRQFNGSTQVNATDLRYIKYPSKDKMRQLGCMMEDCLDQKQLDMVVEDTLW
#System_9132
MYB47611.1	IIG	IIG	GCA_009840065.1	MSLREYAHRVTNKSKNISHTILSNESVIDNENVILLDQLKQHLPNTNRASIAVGYFFISGFAEIMNSFSNIESSNNPNHVIRLLISPTTNKLTAEALLASNESLEYVQRKTSSSIKNGREIVIQQVRNSLGHMPQSQKDQEAVTKLINLVRKKKLQIRVYAKERLHAKAYIFELDNHQLPRMSIVGSSNLSISGIRENTELNLRTNVDNDSVKLLAWFDRHWEESEEFTEEMASIMDDSWVKSRMPQEVYQKAALHEHGTLDEIEVEESEHLKLFDFQKMAVKNALSKINEYGGVIVADVVGTGKSYIGSMLLKHLQEKNRSKPLIICPPHLIGMWKEYMREFGVNADVLSRHKIGMDDNLLKQYTNCDVVLVDESHNFRNKNNAYNALYSFMEQQPDDSCIIMLTATPISNGVDDLKNQLKLFPADTILNIPALGNMNLDEYFKGAEQQHHLTPEGEEKIRELLRHVLIRRTRKHIQDNYAKKDGDRYYLESESERKYFPKRRLDNPQEYDIDMVYQNAFERIQEYVASLKLARYTPGKYIREEYQDTTHPQYKKYNELATSMNSLTGIVRTTLLKRMESSIAAFYSSVKNFAKGSDKFLDYLKDGIVPIGKDYQDSIYKSIMSDVDIDYELGQSVYDMEAFYVDQWKADIINDIAIFESMLKLLPNEKKFHKYDDKLHVLHGILESRSGQKILLFTESLKTAVYVYDYLEKNMPGTKIGHIDSLKSPRTKKTLVNRFDPINNNASIPPEGQLDILISTDVLSEGVNLQAGRIVINYDFHWNPVRLIQRVGRIDRIGSEHHTVDVINFLPTSKIEQHLGLKERVANKIETIRKIIGHDQKILEESEKIDKNAVIDIYSGQDSVLDDTPDGILDVIQTASELDAEKIRGDDKLKEKIESLPLGIRSATGSGRLLVACEADEKILLDDDIIKTKTFRRYYSVEDDNITKMTASLFLKYLGYDSKKNKIQIDSSYGNMLNYAWRAFTRDVKDEQARKQTSKIQKYFERKLRDMAEDRLLGRRAKVLIPKITQMIVTNRQPYRSLSHLRKKINKDGLDDRAILEQLESIFKKAYGYSREIGRPRILYSMRMH
#System_9133
MYC79151.1	IIR	R	GCA_009841175.1	MKDFILNALEKVQNGYSLCGVVDRRARVYELGSDTKVISTLFEIVARQAVTRYADSTGMQLIEPTKQNHYPDFTLMRDNGDREKIALDVKTTYRKEGQSRFNYTLGSYTSYIHLETEGKNIVFPYSEYGQHWVIGFVYKRAEGKRDTTGRFYSFDTLEQIPIPFNDVEVFMQEKWRIAGDRAGSGNTTNIGSINGTLDDFRSGDGVFASEAEFLEYWRGYKRTEQERRSSYSNISEFHMVKAGKE
MYC79150.1	IIM	M	GCA_009841175.1	MTAIPTPISPDPSNATSGDSPNVNVVRTPPLKIQGIKTKAVPFIRDSVSWGGTGRWIEPFVGSAVVPLNIQPKRALLGDANPHLIHFYVAIQCGDVTSATARTFLEQEGERLRRDGQEHYYQVRERFNEHGDPHDFLFLNRACFNGLIRFNKKGYFNTPFCRKPERFRTAYITKICNQVQRAADCMAGKEWEFVCADWTDIIREAREGDFVYCDPPYAGRFTDYFNSWTDDDASRLEDCLKVLPCRFLYSMWSENKYRKNERLHDVFSDYEIRTFSHFYHLGSTEDLRNEITEALVMG
#System_9134
MYC79284.1	IIG	IIG	GCA_009841175.1	MTFSKDLYGVQRRLGRAGYHTLREPIDMASVGDDILDCEIIARNDQYTILYMEAESNWKKMAKDVAYNQDSPCLVVTRNGDSLIMTTIQDKMTRHPRIRHIVIQPDSAKYGLGEFVNRIKSSAEDDHVSIDERIQDAFDDFSNYDEAIRKFGENLGDVIADTKNLVLERIHGNKKYEAESARFVTICKEILNDTIDQTSITNMLIQHIVTARIFAMVYDYEFYNTNSIARELERLRDILGISDDIIDYTDIKLVAESITDNESRQEFIRNIYETFYQKFDPKRASRDGIVYTPIEVVDFILYSVAHILESEFGTDFSDDSVKILDPFTGTGTFLARLLDSGLLGDNVQSKYCNDMFANEMSLLAFYIATANLESTYHDIVQSDEYAPFEGMNYTDTLMMNPRYLEGKHHKYEQSKIDEQFVDIRKRRQKQRKTNLHIIVGNPPYSAGQSNYNDQNQNVNYPDIDKRIQDTYALFVKHVGAAGKAGLRDSYIRSIRWASDRIGESGIIGFVTNGSFIRSEAAAGLRACIQEEFTSVWVFDLRGNQRTQGEISRKEGGKVFGSGSRAPVAITILVKNPKKNRSGIIHYHDIGDFHSREKKLEIIRTLGSIKGIQDWSVIKPDKHNDWLNQRRDEFNDYLPMGSKDAKKGRGDAVFSIYSRGIGTSRDAWAYNSSKKELSKNMKCHIDYCKSQNWDNPIVDPKRVKWTPNLTRFLKRSKNLLFDQNKIRNSLYRPFFKQYLYFDKTFVETMVLVPKFFPKNDSKNKVIAVPYHADVEFSAIMTDVVPDIQINKNGQTFPLKIKKSDLRERSAQSVHSSAIQDSGRVLGVHNRHDAGSGGDTSWTDIPVSGEDEMMQDNITDYALSKYHKHYKDDTISKLDIFYYTYGILHHAGYRKKYANNLTRELPRIPMAPDFWPFCTIGRKLADLHLSWETCERYNLGRPKAKFGKYEKMDFARIKKDGKTVKDTKTLKINGIIVFENIPETKYRVNGRTPLEWAIDRYKIHVDKDSSITNDATKGLDGKPLDIVPLIERLVYVGVESDRLVSELPKEFEPSEWKPIKTGLDNFIKGPAQSRLV
#System_9135
MYC79285.1	IIG	IIG	GCA_009841175.1	MSLREYAHRVTNKSKNISHTILSNESVIDNENVILLDQLKQHLPNTNRASIAVGYFFISGFAEIMNSFSNIESSNNPNHVIRLLISPTTNKLTAEALLASNESLEYVQRKTSSSIKNGREIVIQQVRNSLGHMPQSQKDQKAVTKLINLVRKKKLQIRVYAKERLHAKAYIFELDNHQLPRMSIVGSSNLSISGIRENTELNLRTNVDNDSVKLLAWFDRHWEESEEFTEEMASIMDDSWVKSRMPQEVYQKAALHEHGTLDEIEVEESEHLKLFDFQKMAVKNALSKINEYGGVIVADVVGTGKSYIGSMLLKHLQEKNRSKPLIICPPHLIGMWKEYMREFGVNADVLSRHKIGMDDNLLKQYTNCDVVLVDESHNFRNKNNAYNALYSFMEQQPDDSCIIMLTATPISNGVDDLKNQLKLFPADTILNIPALGNMNLDEYFKGAEQQHHLTPEGEEKIRELLRHVLIRRTRKHIQDNYAKKDGDRYYLESESERKYFPKRRLDNPQEYDIDMVYQNAFERIQEYVASLKLARYTPGKYIREEYQDTTHPQYKKYNELATSMNSLTGIVRTTLLKRMESSIAAFYSSVKNFAKGSDKFLDYLKDGIVPIGKDYQDSIYKNIMSDVDIDYELGQSVYDMEAFYVDQWKADIINDIAIFESMLKLLPNEKKFHKYDDKLHVLHGILESRSGQKILLFTESLKTAVYVYDYLEKNMPGTKIGHIDSLKSPRTKKTLVNRFDPINNNASIPPEGQLDILISTDVLSEGVNLQAGRIVINYDFHWNPVRLIQRVGRIDRIGSEHHTVDVINFLPTSKIEQHLGLKERVANKIETIRKIIGHDQKILEESEKIDKNAVIDIYSGQDSVLDDTPDGILDVIQTASELDAEKIRGDDKLKEKIESLPLGIRSATGSGRLLVACEADEKILLDDDIIKTKTFRRYYSVEDDNITKMTASLFLKYLGYDSKKNKIQIDSSYGNMLNYAWRAFTRDVKDEQARKQTSKIQKYFERKLRDMAEDRLLGRRAKVLIPKITQMIVTNRQPYRSLSHLRKKINKDGLDDRAILEQLESIFKKAYGYSREIGRPRILYSMRMH
#System_9136
MYC79962.1	IIG	IIG	GCA_009841175.1	MTRVSESNVLSRLLHPADKKEETRRSNIREWLHHIGIKDVRVEYTIGYGRADIYLPNKRVIIEVKDGDKLRNGPNTPGTGSKYEETAFEQLSRYLEEERKNEQRYLDDDDENTDQPWVGIITDSQTWYIWEWNYTPKAVAGWDGTRLRKGNIGWLSNFILNRKQVGKEWVRPENLSEIFEGPLKDLHDMYQNERGSPDVETQRALWFRQLEISGNAPQTEDDKDELFVLHSMLIAISVHISTIYSKTDRRFGFASWIKGTQWSKNLVEKIQQYNWRQPRGDILRSLYMEMVDKEYRHLYGEYYTPDWLAEKLCEEVIDDGYIREHIEAYFNGKYGGCVTDPSCGSGTFLYHAAKRIMESEIVKAATMTDAQITDMLVKTLVGIDIHPVAVEMTKANLIRVLPHKPQSPLRVYQGDSLQVDRDIKKDQSLIEAENNLFVIRSRGGKKICFPLEFIMYESFATDVERFSTAASRSESFPPGLGNNLSREKKDVLLEAFQTLTDVCHTEGNDIWAWYTINRVGVYKLGGTASRLISNPPWVRASFIQNRTRKTEVEKLAKALGVWAGGKNATSINLGAVFVIQCVKLYGMNNAVSGWVLPWSAIKSNNWQAYRNRAQADVVWDLGRLPFPKHSEACVNIFGVEKKAPHKMKLNKDAEPPRQHDSWSTVEAKTTFVRIIKRKKMASAWIKGTRAMARQGATITPLCLLELLDGYNIKDGSVRGVTVRSTQGNWKGRGSYDVVVPEMWLHEILTGNNLLPYTWGEPRRVVIPIDSDGNFLDGADENEYWKKALGLYNTHRGSGSNTPKTLDAQLDFNGKLSNQFPISEGTTVICNGSGSSLRAARLKKKRLIDHTLYRISTKSINEALFLAAILNADCMQARYYDTKPSKFHINTNFWFEIPIPRFDKNNPDHVELAKLSKRAESVATSAIKMTKNGIRDALREDGVSRDIDLTVARVMKAAKSNL
#System_9137
MYC80128.1	IIR	R	GCA_009841175.1	MRLNRAKVEEALDILKQLGFPHQQQNDRSALTLLALLDLKPSDSWSSSSNPMLGITPMMDWFKKYYGKNYAPNSRETVRRQTVHQFLQAALIVENPDKPDRPTNSGKTVYQIDGSALELLRLYGTDQWTSLLDMYLKERPALQEIYEKRRNTGKIPVKISSGMEVRLSSGGQNALVGMVCAEFVQRFVPDGVLLYVGDTAKKFVYFDRQGLEDLGVALEPHGKIPDVVIHDVRHNWLFLVEAVTSHGPINAKRRKELQAIFAHSKAKPVYVTAFSDRNVMKRFITDISWETEVWVADTPDHMIHFNGERFLGPYA
MYC80123.1	IIM	M	GCA_009841175.1	MTTIYPALRGVFGTTTYYIVTMRVSELVGRVQLPSEMPKWEDLSIDTKYQRDIDILRIKRHMAPYFAEDERRFSGSLVTAVKGLTDEGFEGLSDIMVKPLPVAYRMTTRDIGFLTLGDHKLIPLDGQHRAKAFQMALEQKNSGLADDKISVIIMGFNESLSRYIFNKINKYARPTSKAGKLITDDDDAMASITRGMITNEVIPIRLVNTKSNSLTKKSPEFTLLSTLYDANRALLSIMPVPVVGRPENMNIKEREKNQRDMAGEWKRLINGITQWRRALANPDERGDKTRIKIRERSILGKPIGQLSLVRGYVHACCNMERMDRDEIVRKLDKINWDVNHTQWRGLLVRPDGRMMYGSRVATNASKVIAHLVGVHLPKTTVDKILDYMYGATRLTNKRLPSPIN
MYC80126.1	IIM	M	GCA_009841175.1	MPANNPKYTVLDIYAGAGGLSLGLEAAGFSVTGIERNADCCSTYNTNLRGECMHDTITPGYDFPNADVVVGGPPCQPFSVHGKQLGVQDCRNGIPSYMAAIRMIKPKICIFENVRGILYRNKEYFESFIEMIRSEGYCTDVSIVNCADYGVPQSRQRVILVGHHGGYRQPTGLNMQVTAGEALRNISKSEQEEPVYLTTSMDKYIAIYEKASKCRPRDLDMARPARTLTCRNLAGRSSDMHRIKMKDGRRRMLYVREAARLQGFPDWYTFSGSRNSALTQIGNAVPPFLSLHIGRQIMMYLEAYQYATPIQK
MYC80127.1	IIM	M	GCA_009841175.1	MEQYFSSAPLARLMASMMDYQQDDIRILDPGAGVGSLFTACVERVCEMEQSPRSISVTAYEVDPSLVGSISDSLDIVKEFCRGRGVQFLGNLIQRDFIADYCSGAAPDGFTHTIMNPPYGKIGVSSHTHELLRSVGLQTTNTYAAFVAISQNMLCNGGQLVFISPRSFCNGRYFDRFRKMFLESMALRHIHLFGSRTSSFHDDGVLQENVIIHAEKLGVPKAVTVSSSAGPQDNTTHRRVAPSEVVFGDDPRRFIHIVPDVQGAHTSHNMRGLKYTLKDLNLGVSTGRVVDFRIRDELRPHGVDGTVPLVRPFNISSGVVEFPIEGKKHCNFIMDSIKSKKLLIQNGNYVLVKRFTTTEERRRIVAAVWTKDTHDVVGFENRINYYHSNGGSLDILTARGLWMFLNSTMVDSYFRQFNGSTQVNATDLRYIKYPSKDKMRQLGCMMEDCLDQKQLDMVVEDTLW
#System_9138
MYC80356.1	IIG	IIG	GCA_009841175.1	MVWNLTAIINRYDWRRRSTDILRSLYGHFIPGKHRRSFGEYYTPDWLAEHICYKIISERYIKTQLNRFRNGEAVSGVLDPFCGSGTFLVHAIGRISNSKALSEARLSERQRVDFISSMIYGMDIHPVAVEMARANVRRLLPSADQINVYQGDSLLISRSDSSVLSVGGENMFLESPGGRKLIIPKSFLKTNDNIRAFVESAKDGAKFPPGLDTGLNMDESDTVKQAHYIMTDIIKEEQNGIWYWYIVNQAAPILLKEKKVGRIVSNPPWVALQEIQVATRKAEITSMAKSMGLYVGRVVAGKLDVAMLAMARSTGLYLDGNRTGWVLPQGAMTGAGNWEKLTKLYEGRMTEMWDLGRLV
#System_9139
MYC80357.1	IIG	IIG	GCA_009841175.1	MYSIDIEDVEPEWPTGDGPVDIFLPGRRVIIEVKKGGRPKNGPDVSGTGAQRSGESAYEQLERYISAERTKEQQYLDDATEDITWLGCITDARRWWIYEWEQERHTSGRKLSGWQGTTLTKQNIGALQHMLYRQVGKPWAPADPSKLFDNSLTMLQELYEREKDVPATITQRGMWLQQLQASGNAPADDQDAVFVRHTLLILITRLITQDKEIRGGFVQ
#System_9140
MYD58478.1	IIR	R	GCA_009841735.1	MKDFILNALEKVQNGYSLCGVVDRRARVYELGSDTKVISTLFEIVARQAVTRYADSTGMQLIEPTKQNHYPDFTLMRDNGDREKIALDVKTTYRKEGQSRFNYTLGSYTSYIHLETEGKNIVFPYSEYGQHWVIGFVYKRAEGKRDTTGRFYSFDTLEQIPIPFNDVEVFMQEKWRIAGDRAGSGNTTNIGSINGTLDDFRSGDGVFASEAEFLEYWRGYKRTEQERRSSYSNISEFHMVKVGKE
MYD58473.1	IIM	M	GCA_009841735.1	MIYMDNAASAPIHKDVVAAMLSCINKTYGNPSSIHRAGRMAKRSIEAARSSVAELINADPSEIFFTSGGTESNNTILRNPSYRNIITTQIEHDSILEPCRSCRGEKSITYLPPDEFGMISPESLESTITKQTDLVSIMTANNEVGTIQPIEKLSNICKGYGVPFHTDMVQAVGKMPIDVGRMGVDAASISSHKIRGPKGVGALYIRGGIKTSPLIYGGGQEGGLRSGTENVPAIVGFGEAARIARQQLHDDMQHVTSLRDTMTYRIMSEVSHVTYNGHPLHRLPGNAHLSFLGINGEDIIIKLDEYGMAASTGSACSVHTQKESHVLRAMKLDGDVISGSLRLTLGPDNTMADVDTAIHTIKRVVAELRRVSPLKEKYAF
MYD58477.1	IIM	M	GCA_009841735.1	MTAIPTPISPGPSNATSGDSPNVADTNVVRTPPLKIQGIKTKAVPFIRDSVSWGGTGRWIEPFVGSAVVPLNIQPKRALLGDANPHLIHFYVAIQCGDVTSATARTFLEQEGERLRRDGQEHYYQVRERFNEHGDPHDFLFLNRACFNGLIRFNKKGYFNTPFCRKPERFRTAYITKICNQVQRAADCMAGKEWEFVCADWTDIIREAREGDFVYCDPPYAGRFTDYFNSWTDDDASRLEDCLKVLPCRFLYSMWSENKYRKNERLHDVFSDYEIRTFSHFYHLGSTEDLRNEITEALVMG
#System_9141
MYD58611.1	IIG	IIG	GCA_009841735.1	MVWNLTAIINRYDWRRRSTDILRSLYGHFIPGKHRRSFGEYYTPDWLAEHICYKIISERYIKTQLNRFRNGEAVSGVLDPFCGSGTFLVHAIGRISNSKALSEARLSERQRVDFISSMIYGMDIHPVAVEMARANVRRLLPSADQINVYQGDSLLISRSDSSVLSVGGENMFLESPGGRKLIIPKSFLKTNDNIRAFVESAKDGAKFPPGLDTGLNMDESETVKQAHYIMTDIIKEEQNGIWYWYIVNQAAPILLKEKKVGRIVSNPPWVALQEIQVATRKAEITSMAKSMGLYVGRVVAGKLDVAMLAMARSTGLYLDGNRTGWVLPQGAMTGAGNWEKLTKLYEGRMTEMWDLGRLV
#System_9142
MYD58612.1	IIG	IIG	GCA_009841735.1	MYSIDIEDVEPEWPTGDGPVDIFLPGRRVIIEVKKGGRPKNGPDVSGTGAQRSGESAYEQLERYISAERTKEQQYLDDATEDITWLGCITDARRWWIYEWEQERHTSGRKLSGWQGTTLTKQNIGALQHMLYRQVGKPWAPADPSKLFDNSLTMLQELYEREKDVPATITQRGMWLQQLQASGNAPADDQDAVFVRHTLLILITRLITQDKEIRGGFVQ
#System_9143
MYD58663.1	IIG	IIG	GCA_009841735.1	MREPIDMASVGDDILDCEIIARNDQYTILYMEAESNWKKMAKDVAYNQDSPCLVVTRNGDSLIMTTIQDKMTRHPRIRHIVIQPDSAKYGLGEFVNRIKSSAEDDHVSIDERIQDAFDDFSNYDEAIRKFGENLGDVIADTKNLVLERIHGNKKYEAESARFVTICKEILNDTIDQTSITNMLIQHIVTARIFAMVYDYEFYNTNSIARELERLRDILGISDDIIDYTDIKLVAESITDNESRQEFIRNIYETFYQKFDPKRASRDGIVYTPIEVVDFILYSVAHILESEFGTDFSDDSVKILDPFTGTGTFLARLLDSGLLGDNVQSKYCNDMFANELSLLAFYIATANLESTYHDIVQSDEYAPFEGMNYTDTLMMNPRYLEGKHHKYEQSKIDEQFVDIRKRRQKQRKTNLHIIVGNPPYSAGQSNYNDQNQNVEYPEIRKRIEDTYLEKTKTINPTIGLVRSLYDSYIQSIRWASDRIGESGIIGFVTNGSFIRSEAAVGLRACIQEEFTSVWVFDLRGNQRTQGEISRKEGGKVFGSGSRAPVAITILVKNPKKNRSGIIHYHDIGDFHS
#System_9144
MYD58771.1	IIG	IIG	GCA_009841735.1	RYLDDDDENTDQPWVGIITDSQTWYIWEWNYTPKAVAGWDGTRLRKGNIGWLSNFILNRKQVGKEWVRPENLSEIFEGPLKDLHDMYQNERGSPDVETQRALWFRQLEISGNAPQTEDDKDELFVLHSMLIAISVHISTIYSKTDRRFGFASWIKGTQWSKNLVEKIQQYNWRQPRGDILRSLYMEMVDKEYRHLYGEYYTPDWLAEKLCEEVIDDGYIREHIEAYFNGKYGGCVTDPSCGSGTFLYHAAKRIMESEIVKAATMTDAQITDMLVKTLVGIDIHPVAVEMTKANLIRVLPHKPQSPLRVYQGDSLQVDRDIKKDQSLIEAENNLFVIRSRGGKKICFPLEFIMYESFATDVERFSTAASRSESFPPGLGNNLSREKKDVLLEAFQTLTDVCHTEGNDIWAWYTINRVGVYKLGGTASRLISNPPWVRASFIQNRTRKTEVEKLAKALGVWAGGKNATSINLGAVFVIQCVKLYGMNNAVSGWVLPWSAIKSNNWQAYRNRAQADVVWDLGRLPFPKHSEACVNIFGVEKKVPHKMKLNKDAEPPRQHDSWSTVEAKTTFVRITKRKKMASAWIKGTRAMARQGATITPLCLLELLDGYNIKDGSVRGVTVRSTQGNWKGRGSYDVVVPEMWLHEILTGNNLLPYTWGEPRRVVIPIDSDGNFLDGADENEYWKKALGLYNTHRGSGSNTPKTLDAQLDFNGKLSNQFPISEGTTVICNGSGSSLRAARLKKKRLIDHTLYRISTKSINEALFLAAILNADCMQARYYDTKPSKFHINTNFWFEIPIPRIDKNNPDHVELAKLSKRAESVATSAIKMTKNGIRDALREDGVSRDIDLTVARVMKAAKSNL
#System_9145
MYD58978.1	IIG	IIG	GCA_009841735.1	MSLREYAHRVTNKSKNISHTILSNESVIDNENVILLDQLKQHLPNTNRASIAVGYFFISGFAEIMNSFSNIESSNNPNHVIRLLISPTTNKLTAEALLASNESLEYVQRKTSSSIKNGREIVIQQVRNSLGHMPQSQKDQEAVTKLINLVRKKKLQIRVYAKERLHAKAYIFELDNHQLPRMSIVGSSNLSISGIRENTELNLRTNVDNDSVKLLAWFDRHWEESEEFTEEMASIMDDSWVKSRMPQEVYQKAALHEHGTLDEIEVEESEHLKLFDFQKMAVKNALSKINEYGGVIVADVVGTGKSYIGSMLLKHLQEKNRSKPLIICPPHLIGMWKEYMREFGVNADVLSRHKIGMDDNLLKQYTNCDVVLVDESHNFRNKNNAYNALYSFMEQQPDDSCIIMLTATPISNGVDDLKNQLKLFPADTILNIPALGNMNLDEYFKGAEQQHHLTPEGEEKIRELLRHVLIRRTRKHIQDNYAKKDGDRYYLESESERKYFPKRRLDNPQEYDIDMVYQNAFERIQEYVASLKLARYTPGKYIREEYQDTTHPQYKKYNELATSMNSLTGIVRTTLLKRMESSIAAFYSSVKNFAKGSDKFLDYLKDCLVPIGKDYQDSIYKSIMSDVDIDYEL
#System_9146
MYG32943.1	IIG	IIG	GCA_009842575.1	MYSIDIEDVEPEWPTGDGPVDIFLPGRRVIIEVKKGGRPKNGPDVSGTGAQRSGESAYEQLERYISAERTKEQQYLDDATEDITWLGCITDARRWWIYEWEQERHTSGRKLSGWQGTTLTKQNIGALQHMLYRQVGKPWAPADPSKLFDNSLTMLQELYEREKDVPATITQRGMWLQQLQASGNAPADDQDAVFVRHTLLILITRLITQDKEIRGGFVQ
#System_9147
MYG32944.1	IIG	IIG	GCA_009842575.1	MVWNLTAIINRYDWRRRSTDILRSLYGHFIPGKHRRSFGEYYTPDWLAEHICYKIISERYIKTQLNRFRNGEAVSGVLDPFCGSGTFLVHAIGRISNSKALSEARLSERQRVDFISSMIYGMDIHPVAVEMARANVRRLLPSADQINVYQGDSLLISRSDSSVLSVGGENMFLESPGGRKLIIPKSFLKTNDNIRAFVESAKDGAKFPPGLDTGLNMDESDTVKQAHYIMTDIIKEEQNGIWYWYIVNQAAPILLKEKKVGRIVSNPPWVALQEIQVATRKAEITSMAKSMGLYVGRVVAGKLDVAMLAMARSTGLYLDGNRTGWVLPQGAMTGAGNWEKLTKLYEGRMTEMWDLGRLV
#System_9148
MYG32951.1	IV	IV	GCA_009842575.1	MPITCECGEVIQGDTCMLCGWSREDTPATDNNTNDDQQSGTLGDNRLDITSSIHIMDMEGNTIFDVPYEGAECSVDLLGALCIRHNGTKTRLKGTDAKAWRQAISYRMNAPIWYLHGDEDCQILYGDITLGVTPCIITPPFSWDAFRTGHYTITVSRPGSQPKAMNIKCRTGSHTIRYKDGEPAQRVGATPEGEVLVLNNNRRLVMSDMPYLTDRNGVVVLPMPGAQAEIKFLKRGATISWKQEGIGVIHIPIQCDNKLKYDKLALLLPKPVQEKKIQGSKKSRFNQGSYQGINLEVTSQDVDTRLGRFADGYSFEAVCANILSAMGYNIEKGYDVRTKRILGSTTSDMGVDILAVKGDERVIVQCKHWKSQCGGPDVNKTLGSATTHNGNKVLMICTGGFTTQAADVAKQSTIPVLLWDWDTLRSRIKKHLL
#System_9149
MYG32953.1	IIG	IIG	GCA_009842575.1	MTRVSESNVLSRLLHPADKKEETRRSNIREWLHHIGIKDVRVEYTIGYGRADIYLPNKRVTIEVKDGDKLRNGPNTPGTGSKYEETAFEQLSRYLEEERKNEQRYLDDDDENTDQPWVGIITDSQTWYIWEWNYTPKAVAGWDGTRLRKGNIGWLSNFILNRKQVGKEWVRPENLREIFEGPLKDLHDMYQNERGSPDVETQRALWFRQLEISGNAPQTEDDKDELFVLHSMLIAISVHISTIYSKTDRRFGFASWIKGTQWSKNLVEKIQQYNWRQPRGDILRSLYMEMVDKEYRHLYGEYYTPDWLAEKLCEEVIDDGYIREHIEAYFNGKYGGCVTDPSCGSGTFLYHAAKRIMESEIVKAATMTDAQITDMLVKTLVGIDIHPVAVEMTKANLIRVLPHKPQSPLRVYQGDSLQVDRDIKKDQSLIEAENNLFVIRSRGGKKICFPLEFIMYESFATDVERFSTAASRSESFPPGLGNNLSREKKDVLLEAFQTLTDVCHTEGNDIWAWYTTNRVGVYKLGGTASRLISNPPWVRASFIQNRTRKTEVEKLAKALGVWAGGKNATSINLGAVFVIQCVKLYGMNNAVSGWVLPWSAIKSNNWQAYRNRAQADVVWDLGRLPFPKHSEACVNIFGVEKKAPHKMKLNKDAEPPRQHDSWSTVEAKTTFVRITKRKKMASAWIKGTRAMARQGATITPLCLLELLDGYNIKDGSVRGVTVRSTQGNWKGRGSYDVVVPEMWLYEILTGNNLLPYTWGEPRRVVIPIDSDGNFLDGADENEYWKKALGLYNTHRGSGTNTPKTLDAQLDFNGKLSNQFPISEGTTVICNGSGSSLRAARLKKKRLIDHTLYRISTKSINEALFLAAILNADCMQARYYDTKPSKFHINTNFWFEIPIPRFDKNNPDHVELAKLSKRAESVATSAIKMTKNGIRDALREDGVSRDIDLTVARVMKAAKSNL
#System_9150
MYG33042.1	IIR	R	GCA_009842575.1	MKDFILNALEEVQNGYSLCGVVDRRARVYPLGSDTKVISTLFEIVARQAVTRYADSTGMQLIEPTKQNHYPDFTLMRDNGDREKIALDVKTTYRKEGQSRFNYTLGSYTSYIHLETEGKNIVFPYSEYGQHWVIGFVYKRAEGKRDTTGRIYSFDTLEQIPIPFNDVEVFMQEKWRIAGDRAGSGNTANIGSINGTLDDFRSGDGVFASEAEFLEYWRGYKRTEQERRSSYSNISEFHMMKAGKE
MYG33041.1	IIM	M	GCA_009842575.1	MTAIPTPISPGPSNATSGDSPNVADTNVVRTPPLKIQGIKTKAVPFIRDSVSWGGTGRWIEPFVGSAVVPLNIQPKRALLGDANPHLIHFYVAIQCGDVTSATARTFLEQEGERLRRDGQEHYYQVRERFNEHGDPHDFLFLNRACFNGLIRFNKKGYFNTPFCRKPERFRTAYITKICNQVQRAADCMAGKEWEFVCADWTDIIREAREGDFVYCDPPYAGRFTDYFNSWTDDDASRLEGCLKALPCRFLYSMWSENKYRRNERLHDVFSDYEIRTFSHFYHLGSTEDLRNEMTEALVMG
#System_9151
MYG33349.1	IIR	R	GCA_009842575.1	MRLNRAKVEEALDILKQLGFPHQQQNDRSALTLLALLDLKPSDSWSSSSNPMLGITPMMDWFKKYYGKNYAPNSRETVRRQTVHQFLQAALIVENPDKPDRPTNSGKTVYQIDGSALELLRLYGTDQWTSLLDMYLKERPALQEIYEKRRNTGKIPVKISSGMEVRLSSGGQNALVGMVCAEFVQRFVPDGVLLYVGDTAKKFVYFDRQGLEDLGVALEPHGKIPDVVIHDVRHNWLFLVEAVTSHGPINAKRRKELQAIFAHSKAKPVYVTAFSDRNVMKRFITDISWETEVWVADTPDHMIHFNGERFLGPYA
MYG33350.1	IIM	M	GCA_009842575.1	MEQYFSSAPLARLMASMMDYQQDDIRILDPGAGVGSLFTACVERVCEMEQSPRSISVTAYEVDPSLVGSISDSLDIVKEFCRGRGVQFLGNLIQRDFIADYCSGAAPDGFTHTIMNPPYGKIGVSSHTHELLRSVGLQTTNTYAAFVAISQNMLCNGGQLVFISPRSFCNGRYFDRFRKMFLESMALRHIHLFGSRTSSFHDDGVLQENVIIHAEKLGVPKAVTVSSSAGPQDNTTHRRVAPSEVVFGDDPRRFIHIVPDVQGAHTSHNMRGLKYTLKDLNLGVSTGRVVDFRIRDELRPHGVDGTVPLVRPFNISSGVVEFPIEGKKHCNFIMDSIKSKKLLIQNGNYVLVKRFTTTEERRRIVAAVWTKDTHDVVGFENRINYYHSNGGSLDILTARGLWMFLNSTMVDSYFRQFNGSTQVNATDLRYIKYPSKDKMRQLGCMMEDCLDQKQLDMVVEDTLW
MYG33351.1	IIM	M	GCA_009842575.1	MPANNPKYTVLDIYAGAGGLSLGLEAAGFSVTGIERNADCCSTYNANLRGECIHDTITPGYDFPNADVVVGGPPCQPFSVHGKQLGVQDCRNGIPSYMAAIRMIKPKICIFENVRGILYRNKEYFESFIEMIRSEGYCTDVSIVNCADYGVPQSRQRVILVGHHGGYRQPTGLNMQVTAGEALRNIPKSEQEEPVYLTTSMDKYIAIYEKASKCRPRDLDMARPARTLTCRNLAGRSSDMHRIKMKDGRRRMLYVREAARLQGFPDWYTFSGSRNSALTQIGNAVPPFLSLHIGRQIMMYLEAYQYATPIQK
#System_9152
MYG33426.1	IIIR	R	GCA_009842575.1	MNTIQYRVLFHTRVVTEVIVDLKEYQEEALKRFERWVAMLHEARDKSEMQVEKLREVGVDESTIKDAENYPKLAWKNVSEGEHISRFDRAGRPIPHVCLKVPTGGGKTLMAADVLRRLGLRNGLVLWVVPTTKIYEQTLSKLKNRESPIRQRLDMGCGGRLKVFEKDDAITKLDIDNCLCVMILILHSTNRNRNKYFLRINRDSGRYESFFPDEDDTVRNDSLKKDSGLEINEEGAVMRSLANVMRMMRPVVVLDEAHKAYGKTGKEYSESINSLNPSMVVEMSATPNHTISNLLVDVKGKDLWSEEMIKMPIDLNVQTDSDWKNMVHVVCSKLQSLEEDAKALYERYIRPIAVIRVERTGKDQRGGGFVHVDDVKEYLERTLGVPSGHIAIQSSDTKELKDIDLMSETSPIRYIITKSALQEGWDCPFAYILAILDNIKAGTAVTQLIGRVLRQPGANRTGIESLDRCYVYCHHEKTGKAAGYVRDALSGLGMGDVAHTVSYADPDKPPKKILKRSRVGGNVFLPVVLHKDKDTWKELDYNSHILPSVNFGSIHAPDPKQFDSKKQGWEKHVISLDQEANTKPEIHIHDSKSVGVIDVASRLYDIMPNMWQAARISQEFLTKLYDSGKTAQDVYNSLPYISNILYGYVADQINRQAERVFRDKLKRGIIRFDLEMNDRNYNIENYKVQKGRLLQRDDGTQVQHTLLEPVYEEEFDNNLERDFARYLDEKKAVSWWHRVAAQQRDGYHLAGWRKSRVYPDFIVMTNEAGDKARLGIYDTKGEQLEGNLDTKYKGSLLKTLQGAFDCGKVRVNGFNMRGEFRLVFDGQFDEVLV
MYG33425.1	IIIM	M	GCA_009842575.1	NCIYIDPPYNTGNEGWVYNDNVNSDMMRRWLDNAKEVDGEDLERHDKWLCMMWPRLQLLKELLSEDGVIFVSIDDNEQHRLRMMMDEVFGESNFIANMVRENKRGSGHDSKFLAVEYDYVIVFGKNVGNLTFHKKPADTDTQSKYNREDRHIQTRGRYKRRDMDYKGSYSRSLDYPITLPSGDIIYAGGKFGEPNTWRWSKEKFEWGVKSNFIVFDDIKKKVYLKEYQYVNIQNVAYNRTTPYRGLVKFLNGDGTSQVEGLFGRAVFHFPKPVELIKYILRSVTNQNDIVLDSFAGSGTTAHAVLDLNKQDGGNRKFILVECEDYADTVTAERVRRVIKGIPESKIEGTGGSFTYYTLGDTLDINKILVGKDLPDYSVLASHLLYTATGISISKKLEPKNRDGLFHTIHGTDYYLLYRPDIEYMRSNKVVLDGEMVERIHRRGKKAVVFGGAKYMGQNELTQYNIEFCSIPELLRR
#System_9153
MYG33437.1	IIG	IIG	GCA_009842575.1	MSLREYAHRVTNKSKNISHTILSNESVIDNENVILLDQLKQHLPNTNRASIAVGYFFISGFAEIMNSFSNIESSNNPNHVIRLLISPTTNKLTAEALLASNESLEYVQRKTSSSIKNGREIVIQQVRNSLGHMPQSQKDQEAVTKLINLVRKKKLQIRVYAKERLHAKAYIFELDNHQLPRMSIVGSSNLSISGIRENTELNLRTNVDNDSVKLLAWFDRHWEESEEFTEEMASIMDDSWVKSRMPQEVYQKAALHEHGTLDEIEVEESEHLKLFDFQKMAVKNALSKINEYGGVIVADVVGTGKSYIGSMLLKHLQEKNRSKPLIICPPHLIGMWKEYMREFGVNADVLSRHKIGMDDNLLKQYTNCDVVLVDESHNFRNKNNAYNALYSFMEQQPDDSCIIMLTATPISNGVDDLKNQLKLFPADTILNIPALGNMNLDEYFKGAEQQHHLTPEGEEKIRELLRHVLIRRTRKHIQDNYAKKDGDRYYLESESERKYFPKRRLDNPQEYDIDMVYQNAFERIQEYVASLKLARYTPGKYIREEYQDTTHPQYKKYNELATSMNSLTGIVRTTLLKRMESSIAAFYSSVKNFAKGSDKFLDYLKDGIVPIGKDYQDSIYKSIMSDVDIDYELGQSVYDMEAFYVDQWKADIINDIAIFESMLKLLPNEKKFHKYDDKLHVLHGILESRSGQKILLFTESLKTAVYVYDYLEKNMPGTKIGHIDSLKSPRTKKTLVNRFDPINNNASIPPEGQLDILISTDVLSEGVNLQAGRIVINYDFHWNPVRLIQRVGRIDRIGSEHHTVDVINFLPTSKIEQHLGLKERVANKIETIRKIIGHDQKILEESEKIDKNAVIDIYSGQDSVLDDTPDGILDVIQTASELDAEKIRGDDKLKEKIESLPLGIRSATGSGRLLVACEADEKILLDDDIIKTKTFRRYYSVEDDNITKMTASLFLKYLGYDSKKNKIQIDSSYGNMLNYAWRAFTRDVKDEQARKQTSKIQKYFERKLRDMAEDRLLGRRAKVLIPKITQMIVTNRQPYRSLSHLRKKINKDGLDDRAILEQLESIFKKAYGYSREIGRPRILYSMRMH
#System_9154
MYG33438.1	IIG	IIG	GCA_009842575.1	MTFSKGLYGVQRRLGRAGYHTLREPIDMASVGDDILDCEIIARNDQYTILYMEAESNWKKMAKDVAYNQDSPCLVVTRNGDSLIMTTIQDKMTRHPRIRHIVIQPDSAKYGLGEFVNRIKSSAEDDHVSIDERIQDAFDDFSNYDEAIRKFGENLGDVIADTKNLVLERIHGNKKYEAESARFVTICKEILNDTIDQTSITNMLIQHIVTARIFAMVYDYEFYNTNSIARELERLRDILGISDDIIDYTDIKLVAESITDNESRQEFIRNIYETFYQKFDPKRASRDGIVYTPIEVVDFILYSVAHILESEFGTDFSDDSVKILDPFTGTGTFLARLLDSGLLGDNVQSKYCNDMFANELSLLAFYIATANLESTYHDIVQSDEYAPFEGMNYTDTLMMNPRYLEGKHHKYEQSKIDEQFVDIRKRRQKQRKTNLHIIVGNPPYSAGQSNYNDQNQNVNYPDIDKRIQDTYALFVKHVGAAGKAGLRDSYIRSIRWASDRIGESGIIGFVTNGSFIRSEAAAGLRACIQEEFTSVWVFDLRGNARTQGEERKKEAGTVFGGGSRAPVAITILVKNPKKNRSGIIHYHDIGDFHSREKKLEIIRTLGSIKGIQDWSVIKPDKHNDWLNQRRDEFNDYLPMGSKDAKKGRGDAVFGIYSRGIGTSRDAWAYNSSKKELSKNMKCHIDYCKSQNWDNPIVDPKRVKWTPNLTRFLKRSKNLLFDQNKIRNSLYRPF
#System_9155
MYG33476.1	IIG	IIG	GCA_009842575.1	MMIDNITDEALEIYREIYPTKDITKQDIFYYVYGVLHHPGYRNKYEAFLVRDLPRIPFAPNFDVFVDVGKRLADLHMHWESYPRYDLGDPLHPIPDKPYKMKFGDNGKDHTQFLVNNLLVYDNLPNVNYAVNGHTPHGWLTIKLKNHPYINRYPFRYMTGEQIRIMLEKLIHIGLESDKIIQQLEKEDFEMDVDVTKFKHANTLDKYTNRE
#System_9156
MYH04323.1	IIG	IIG	GCA_009843815.1	MSDATTFGDVLNHIRKISGGEAKKLGDLFELLMVEFFSKDRQYAHFKEVRRVPIEKDRGIDIIAYDGFGEPYAIQCKFLADGTSLHYEGNVTNLWVESEVKNIKNRIIVTTGEPTKTLVKQCAETGVTIIRRTDLETSKIKWDIDPKKITQNATLPLRPYQETAYNKVIRGFQNNSRGQLIMACGTGKTLTSLRIAEEMVGKDKTVLYLVPSISLIKQTYNAWAENFNIPQQTIIVCSDKTAGNPEDISITGLTSGIVTTDPNKLRNNFQKLKNDKKSMRVIFSTYQSADVVQEAFHDVVFDLIIFDEAHRTAGSGKKAFTLAHDDENISARKRLYMTATPRVYELEGDNVFSMNDKEIFGPEFHKLPFSKAITDGILTEYQVVGLAIDADEEDKKNVDADIDSEIPLEEECKLASVYSAIKQQDVDEPPNLLNRILVFHNKIPNSKRFIKAFKKVVDIENERNNQTIHVDTQHVDGKDRAKDRVKSINWLENTSEDTVHVLSNVRCLSEGVDVPSLDGVVFYEPRQSVVDVVQAVGRVIRTHPSKKMGYVIVPVVVSKNEAISSSADKSKANKLILQVLEALRAHDDRIDKFFNQASLVLEPGEKPSRDKIENMIDIPPTIRPIFDVLPATLLDTGFYWEEYGRKLGERAAVVALRLANRADTKYKQNIETLHENLKETVGYTVTYSDTIQAVAQHVVLQPIFRELFGETTNPVITAFNNTVGRMDFHVELEELEEWHKLMKYHIGNINSPAAKQNIINKIYGNFFQTFDRAQAKTIVYTPVVIVDFIINSIQHVLKEQFNAGFGDKKISILDPFAGTGVFLTRLLDMLPKDVVKSKYKDIRFGENKLLAYYTACMNIETTYSRIVGEDKPFERSCYVDTFTVRPNWLELKASGRAEALEQTKITDPDFKDVFQMRDEQRSARIQVIIGNPPYSAGQKSANDDNKNVSHPELEGLVKDTYIKHAPKGNKRSLYNSYLKALRWASDRIGESGIIGFIMPSAWITGNAEAGVRACIKEEFTDVYCFNLRGNQQGTRGEQSRREGGKIFGGGSREATTIVILVKNPSKTGCTIRYHDIGDHLSREQKFDIIRGFGDMSNVPWLPKSPDKYHDWLNQRGELADEWDDITPMGSRAGKGGKKDNILFSQYCSGLKTRRDPWVYNSSRGQLTSNMKRTIDYCNTQDPTDFKIDEKHVQWTPHLSRAMKKSSPLQFNDDLIRQALFRPFFKQYLYFDKAFANDTALIPRFYPTGEANNPSILVPDKIRGEFSTMMTNTTPDLHIHEASQTFPLKAKKQNRENVRQGVTPDSRLQTPDSRLQTPDSSRSESGNNSTGQDQGRVLGLHNEYDARSGGGTSRPSLPDEGDGEMIDNITDWALELYRTTYEDDTITKEDIFYYTYGILHHTGFREKYQAFLVRGIPNIPMAPDFHAFCTAGRELAHMHLNFDSDVTPRYDLGAPLHPIPDAPRKITFGKKKNDGTGTRDATKLYLDDTLVYDNLPHTDYKVNGLTPIGWFAAPNGIVQVSRYSYREDPVTGITNYPLKGVKSEEVRGMIERLVYIGVQSDRIIENLPEKFEGMDIKQEKPKQVSMDSF
#System_9157
MYH04353.1	IV	IV	GCA_009843815.1	MSEQSNTKTIGKIPVRNLWLLMLYASDLYKKLRDMPEKRLDAEQNPDKIPDLVAEILTVEVEWRLRRMLTYELQLRQADLTRVRGRINHIRTKRRHLLHQGKIACSFDEFTVDIPRNRFVIAALNRLSAIVVDENLKQRCRIDAATFARYGVSNLFDARQYAVNTRNTGYGKDDAKMIAAAQLAWDLRIPTEESGYLDVVLPDRSKENWVRYLFERAVGGFYSIVLDKWQVHRGKRFEWPAEPHTHRIKEILPEMKTDIIVEKSDKSHRIIIDTKFTEITAQWHRETLKSQNIYQIYSYLRSQEHDGDDLSMTSTGMLLYPSVGIDYDESATIQGHKLRFVTVDLASDTASIRNRLRDLIPA
#System_9158
MYH04354.1	IV	IV	GCA_009843815.1	MADSLSWIRFYSEFADKLPRYRNDRKLLIDTIHGIHKELGFKIMTDKFKDGSLGPIQDICPFTVMSEFNRNLRPPNRIHTQGQLANLLEVRASPPNDWPGVPVLNSQWRWFYPYARTRNPDHIEELWNAFAAALAYAKNKSNRSKFIKSFDTVIKLGTTITMLTIGLFWIRPYEFLPLDSKTRLYLEEKIKISDLNPKSGEEYLDLTEKIQIILKTKTNIDSFPKLSITAYMHNSVEETGSNDDHESESSGDSDPYGSSYSIGNIVDDGCFVKKSDLESIMRMLKNTKNLILEGPPGTGKTYLAKKLAFALVGHKSDSGVRAIQFHPNLTYEDFVRGWRPAGSELVLQDGPFFDAINEAKEEQNQNRKFVIIIDEINRGNPASIFGEMLTLIEADKRSNDDAISLSHSHNKSEQVYVPPNLYIIGTMNVADRSIALVDMALRRRFDFFRLEPVFDKTWSGWVHENFRVIEPDILDKIGIAMTSLNERITKTRMLGPNFTIGHSYAMPKINDKILDAETWWRDVVKYKIGPLLQEYWFEDPETALAEEKKLLSVLET
#System_9159
MYI51394.1	IIR	R	GCA_009844325.1	MKDFILNALEKVQNGYSLCGVVDRRARVYELGSDTKVISTLFEIVARQAVTRYADSTGMQLIEPTKQNHYPDFTLMRDNGDREKIALDVKTTYRKEGQSRFNYTLGSYTSYIHLETEGKNIVFPYSEYGQHWVIGFVYKRAEGKRDTTGRFYSFDTLEQIPIPFNDVEVFMQEKWRIAGDRAGSGNTTNIGSINGTLDDFRSGDGVFASEAEFLEYWRGYKRTEQERRSSYSNISEFHMVKAGKE
MYI51395.1	IIM	M	GCA_009844325.1	MTAIPTPISPDPSNATSGDSPNVNVVRTPPLKIQGIKTKAVPFIRDSVSWGGTGRWIEPFVGSAVVPLNIQPKRALLGDANPHLIHFYVAIQCGDVTSATARTFLEQEGERLRRDGQEHYYQVRERFNEHGDPHDFLFLNRACFNGLIRFNKKGYFNTPFCRKPERFRTAYITKICNQVQRAADCMAGKEWEFVCADWTDIIREAREGDFVYCDPPYAGRFTDYFNSWTDDDASRLEDCLKVLPCRFLYSMWSENKYRKNERLHDVFSDYEIRTFSHFYHLGSTEDLRNEITEALVMG
#System_9160
MYI51621.1	IIG	IIG	GCA_009844325.1	MTRVSESNVLSRLLHPADKKEETRRSNIREWLHHIGIKDVRVEYTIGYGRADIYLPNKRVIIEVKDGDKLRNGPNTPGTGSKYEETAFEQLSRYLEEERKNEQRYLDDDDENTDQPWVGIITDSQTWYIWEWNYTPKAVAGWDGTRLRKGNIGWLSNFILNRKQVGKEWVRPENLSEIFEGPLKDLHDMYQNERGSPDVETQRALWFRQLEISGNAPQTEDDKDELFVLHSMLIAISVHISTIYSKTDRRFGFASWIKGTQWSKNLVEKIQQYNWRQPRGDILRSLYMEMVDKEYRHLYGEYYTPDWLAEKLCEEVIDDGYIREHIEAYFNGKYGGCVTDPSCGSGTFLYHAAKRIMESEIVKAATMTDAQITDMLVKTLVGIDIHPVAVEMTKANLIRVLPHKPQSPLRVYQGDSLQVDRDIKKDQSLIEAENNLFVIRSRGGKKICFPLEFIMYESFATDVERFSTAASRSESFPPGLGNNLSREKKDVLLEAFQTLTDVCHTEGNDIWAWYTINRVGVYKLGGTASRLISNPPWVRASFIQNRTRKTEVEKLAKALGVWAGGKNATSINLGAVFVIQCVKLYGMNNAVSGWVLPWSAIKSNNWQAYRNRAQADVVWDLGRLPFPKHSEACVNIFGVEKKAPHKMKLNKDAEPPRQHDSWSTVEAKTTFVRIIKRKKMASAWIKGTRAMARQGATITPLCLLELLDGYNIKDGSVRGVTVRSTQGNWKGRGSYDVVVPEMWLHEILTGNNLLPYTWGEPRRVVIPIDSDGNFLDGADENEYWKKALGLYNTHRGSGSNTPKTLDAQLDFNGKLSNQFPISEGTTVICNGSGSSLRAARLKKKRLIDHTLYRISTKSINEALFLAAILNADCMQARYYDTKPSKFHINTNFWFEIPIPRFDKNNPDHVELAKLSKRAESVATSAIKMTKNGIRDALREDGVSRDIDLTVARVMKAAKSNL
#System_9161
MYI51857.1	IIR	R	GCA_009844325.1	MRLNRAKVEEALDILKQLGFPHQQQNDRSALTLLALLDLKPSDSWSSSSNPMLGITPMMDWFKKYYGKNYAPNSRETVRRQTVHQFLQAALIVENPDKPDRPTNSGKTVYQIDGSALELLRLYGTDQWTSLLDMYLKERPALQEIYEKRRNTGKIPVKISSGMEVRLSSGGQNALVGMVCAEFVQRFVPDGVLLYVGDTAKKFVYFDRQGLEDLGVALEPHGKIPDVVIHDVRHNWLFLVEAVTSHGPINAKRRKELQAIFAHSKAKPVYVTAFSDRNVMKRFITDISWETEVWVADTPDHMIHFNGERFLGPYA
MYI51858.1	IIM	M	GCA_009844325.1	MEQYFSSAPLARLMASMMDYQQDDIRILDPGAGVGSLFTACVERVCEMEQSPRSISVTAYEVDPSLVGSISDSLDIVKEFCRGRGVQFLGNLIQRDFIADYCSGAAPDGFTHTIMNPPYGKIGVSSHTHELLRSVGLQTTNTYAAFVAISQNMLCNGGQLVFISPRSFCNGRYFDRFRKMFLESMALRHIHLFGSRTSSFHDDGVLQENVIIHAEKLGVPKAVTVSSSAGPQDNTTHRRVAPSEVVFGDDPRRFIHIVPDVQGAHTSHNMRGLKYTLKDLNLGVSTGRVVDFRIRDELRPHGVDGTVPLVRPFNISSGVVEFPIEGKKHCNFIMDSIKSKKLLIQNGNYVLVKRFTTTEERRRIVAAVWTKDTHDVVGFENRINYYHSNGGSLDILTARGLWMFLNSTMVDSYFRQFNGSTQVNATDLRYIKYPSKDKMRQLGCMMEDCLDQKQLDMVVEDTLW
MYI51859.1	IIM	M	GCA_009844325.1	MPANNPKYTVLDIYAGAGGLSLGLEAAGFSVTGIERNADCCSTYNTNLRGECMHDTITPGYDFPNADVVVGGPPCQPFSVHGKQLGVQDCRNGIPSYMAAIRMIKPKICIFENVRGILYRNKEYFESFIEMIRSEGYCTDVSIVNCADYGVPQSRQRVILVGHHGGYRQPTGLNMQVTAGEALRNISKSEQEEPVYLTTSMDKYIAIYEKASKCRPRDLDMARPARTLTCRNLAGRSSDMHRIKMKDGRRRMLYVREAARLQGFPDWYTFSGSRNSALTQIGNAVPPFLSLHIGRQIMMYLEAYQYATPIQK
#System_9162
MYI52146.1	IIG	IIG	GCA_009844325.1	MSLREYAHRVTNKSKNISHTILSNESVIDNENVILLDQLKQHLPNTNRASIAVGYFFISGFAEIMNSFSNIESSNNPNHVIRLLISPTTNKLTAEALLASNESLEYVQRKTSSSIKNGREIVIQQVRNSLGHMPQSQKDQKAVTKLINLVRKKKLQIRVYAKERLHAKAYIFELDNHQLPRMSIVGSSNLSISGIRENTELNLRTNVDNDSVKLLAWFDRHWEESEEFTEEMASIMDDSWVKSRMPQEVYQKAALHEHGTLDEIEVEESEHLKLFDFQKMAVKNALSKINEYGGVIVADVVGTGKSYIGSMLLKHLQEKNRSKPLIICPPHLIGMWKEYMREFGVNADVLSRHKIGMDDNLLKQYTNCDVVLVDESHNFRNKNNAYNALYSFMEQQPDDSCIIMLTATPISNGVDDLKNQLKLFPADTILNIPALGNMNLDEYFKGAEQQHHLTPEGEEKIRELLRHVLIRRTRKHIQDNYAKKDGDRYYLESESERKYFPKRRLDNPQEYDIDMVYQNAFERIQEYVASLKLARYTPGKYIREEYQDTTHPQYKKYNELATSMNSLTGIVRTTLLKRMESSIAAFYSSVKNFAKGSDKFLDYLKDGIVPIGKDYQDSIYKNIMSDVDIDYELGQSVYDMEAFYVDQWKADIINDIAIFESMLKLLPNEKKFHKYDDKLHVLHGILESRSGQKILLFTESLKTAVYVYDYLEKNMPGTKIGHIDSLKSPRTKKTLVNRFDPINNNASIPPEGQLDILISTDVLSEGVNLQAGRIVINYDFHWNPVRLIQRVGRIDRIGSEHHTVDVINFLPTSKIEQHLGLKERVANKIETIRKIIGHDQKILEESEKIDKNAVIDIYSGQDSVLDDTPDGILDVIQTASELDAEKIRGDDKLKEKIESLPLGIRSATGSGRLLVACEADEKILLDDDIIKTKTFRRYYSVEDDNITKMTASLFLKYLGYDSKKNKIQIDSSYGNMLNYAWRAFTRDVKDEQARKQTSKIQKYFERKLRDMAEDRLLGRRAKVLIPKITQMIVTNRQPYRSLSHLRKKINKDGLDDRAILEQLESIFKKAYGYSREIGRPRILYSMRMH
#System_9163
MYI52147.1	IIG	IIG	GCA_009844325.1	MREPIDMASVGDDILDCEIIARNDQYTILYMEAESNWKKMAKDVAYNQDSPCLVVTRNGDSLIMTTIQDKMTRHPRIRHIVIQPDSAKYGLGEFVNRIKSSAEDDHVSIDERIQDAFDDFSNYDEAIRKFGENLGDVIADTKNLVLERIHGNKKYEAESARFVTICKEILNDTIDQTSITNMLIQHIVTARIFAMVYDYEFYNTNSIARELERLRDILGISDDIIDYTDIKLVAESITDNESRQEFIRNIYETFYQKFDPKRASRDGIVYTPIEVVDFILYSVAHILESEFGTDFSDDSVKILDPFTGTGTFLARLLDSGLLGDNVQSKYCNDMFANEMSLLAFYIATANLESTYHDIVQSDEYAPFEGMNYTDTLMMNPRYLEGKHHKYEQSKIDEQFVDIRKRRQKQRKTNLHIIVGNPPYSAGQSNYNDQNQNVNYPDIDKRIQDTYALFVKHVGAAGKAGLRDSYIRSIRWASDRIGESGIIGFVTNGSFIRSEAAAGLRACIQEEFTSVWVFDLRGNQRTQGEISRKEGGKVFGSGSRAPVAITILVKNPKKNRSGIIHYHDIGDFHSREKKLEIIRTLGSIKGIQDWSVIKPDKHNDWLNQRRDEFNDYLPMGSKDAKKGRGDAVFSIYSRGIGTSRDAWAYNSSKKELSKNMKCHIDYCKSQNWDNPIVDPKRVKWTPNLTRFLKRSKNLLFDQNKIRNSLYRPFFKQYLYFDKTFVETMVLVPKFFPKNDSKNKVIAVPYHADVEFSAIMTDVVPDIQINKNGQTFPLKIKKSDLRERSAQSVHSSAIQDSGRVLGVHNRHDAGSGGDTSWTDIPVSGEDEMMQDNITDYALSKYHKHYKDDTISKLDIFYYTYG
#System_9164
MYJ27191.1	IIR	R	GCA_009844685.1	MKDFILNALEKVQNGYSLCGVVDRRARVYELGSDTKVISTLFEIVARQAVTRYADSTGMQLIEPTKQNHYPDFTLMRDNGDREKIALDVKTTYRKEGQSRFNYTLGSYTSYIHLETEGKNIVFPYSEYGQHWVIGFVYKRAEGKRDTTGRFYSFDTLEQIPIPFNDVEVFMQEKWRIAGDRAGSGNTTNIGSINGTLDDFRSGDGVFASEAEFLEYWRGYKRTEQERRSSYSNISEFHMVKVGKE
MYJ27192.1	IIM	M	GCA_009844685.1	MNTRQTTNSATRLAAVHNCTTAISTPISPDPSNATSGDSPNVADTNVVRTPPLKIQGIKTKAVPFIRDSVSWGGTGRWIEPFVGSAVVPLNIQPKRALLGDANPHLIHFYVAIQCGDVTSATARTFLEQEGERLRRDGQEHYYQVRERFNEHGDPHDFLFLNRACFNGLIRFNKKGYFNTPFCRKPERFRTAYITKICNQVQRAADCMAGKEWEFVCADWTDIIREAREGDFVYCDPPYAGRFTDYFNSWTDDDASRLEDCLKVLPCRFLYSMWSENKYRKNERLHDVFSDYEIRTFSHFYHLGSTEDLRNEITEALVMG
#System_9165
MYJ27388.1	IIG	IIG	GCA_009844685.1	MTRVSESNVLSRLLHPADKKEETRRSNIREWLHHIGIKDVRVEYTIGYGRADIYLPNKRVIIEVKDGDKLRNGPNTPGTGSKYEETAFEQLSRYLEEERKNEQRYLDDDDENTDQPWVGIITDSQTWYIWEWNYTPKAVAGWDGTRLRKGNIGWLSNFILNRKQVGKEWVRPENLSEIFEGPLKDLHDMYQNERGSPDVETQRALWFRQLEISGNAPQTEDDKDELFVLHSMLIAISVHISTIYSKTDRRFGFASWIKGTQWSKNLVEKIQQYNWRQPRGDILRSLYMEMVDKEYRHLYGEYYTPDWLAEKLCEEVIDDGYIREHIEAYFNGKYGGCVTDPSCGSGTFLYHAAKRIMESEIVKAATMTDAQITDMLVKTLVGIDIHPVAVEMTKANLIRVLPHKPQSPLRVYQGDSLQVDRDIKKDQSLIEAENNLFVIRSRGGKKICFPLEFIMYESFATDVERFSTAASRSESFPPGLGNNLSREKKDVLLEAFQTLTDVCHTEGNDIWAWYTINRVGVYKLGGTASRLISNPPWVRASFIQNRTRKTEVEKLAKALGVWAGGKNATSINLGAVFVIQCVKLYGMNNAVSGWVLPWSAIKSNNWQAYRNRAQADVVWDLGRLPFPKHSEACVNIFGVEKKVPHKMKLNKDAEPPRQHDSWSTVEAKTTFVRIPKRKKMASAWFKGTRAMARQGATITPLCLLELLDGYNIKDGSVRGVTVRSTQGNWKGRGSYDVVVPEMWLHEILTGNNLLPYTWGEPRRVVIPIDSDGNFLDGADENEYWKKALGLYNTHRGSGSNTPKTLDAQLDFNGKLSNQFPISEGTTVICNGSGSSLRAARLKKKRLIDHTLYRISTKSINEALFLAAILNADCMQARYYDTKPSKFHINTNFWFEIPIPRFDKNNPDHVELAKLSKRAESVATSAIKMTKNGIRDALREDGVSRDIDLTVARVMKAAKSNL
#System_9166
MYJ27869.1	IIG	IIG	GCA_009844685.1	MSLREYAHRVTNKSKNISHTILSNESVIDNENVILLDQLKQHLPNTNRASIAVGYFFISGFAEIMNSFSNIESSNNPNHVIRLLISPTTNKLTAEALLASNESLEYVQRKTSSSIKNGREIVIQQVRNSLGHMPQSQKDQEAVTKLINLVRKKKLQIRVYAKERLHAKAYIFELDNHQLPRMSIVGSSNLSISGIRENTELNLRTNVDNDSVKLLAWFDRHWEESEEFTEEMASIMDDSWVKSRMPQEVYQKAALHEHGTLDEIEVEESEHLKLFDFQKMAVKNALSKINEYGGVIVADVVGTGKSYIGSMLLKHLQEKNRSKPLIICPPHLIGMWKEYMREFGVNADVLSRHKIGMDDNLLKQYTNCDVVLVDESHNFRNKNNAYNALYSFMEQQPDDSCIIMLTATPISNGVDDLKNQLKLFPADTILNIPALGNMNLDEYFKGAEQQHHLTPEGEEKIRELLRHVLIRRTRKHIQDNYAKKDGDRYYLESESERKYFPKRRLDNPQEYDIDMVYQNAFERIQEYVASLKLARYTPGKYIREEYQDTTHPQYKKYNELATSMNSLTGIVRTTLLKRMESSIAAFYSSVKNFAKGSDKFLDYLKDGIVPIGKDYQDSIYKSIMSDVDIDYELSQSVYDIEAFYVDQWKADIINDIAIFESMLKLLPNEKKFHKYDDKLHVLHGILESRSGQKILLFTESLKTAVYVYDYLEKNMPGTKIGHIDSLKSPRTKKTLVNRFDPINNNASIPPEGQLDILISTDVLSEGVNLQAGRIVINYDFHWNPVRLIQRVGRIDRIGSEHHTVDVINFLPTSKIEQHLGLKERVANKIETIRKIIGHDQKILEESEKIDKNAVIDIYSGQDSVLDDTPDGILDVIQTASELDAEKIRGDDKLKEKIESLPLGIRSATGSGRLLVACEADEKILLDDDIIKTKTFRRYYSVEDDNITKMTASLFLKYLGYDSKKNKIQIDSSYGNMLNYAWRAFTRDVKDEQARKQTSKIQKYFERKLRDMAEDRLLGRRAKVLIPKITQMIVTNRQPYRSLSHLRKKINKDGLDDRAILEQLESIFKKAYGYSREIGRPRILYSMRTH
#System_9167
MYJ27870.1	IIG	IIG	GCA_009844685.1	MREPIDMASVGDDILDCEIIARNDQYTILYMEAESNWKKMAKDVAYNQDSPCLVVTRNGDSLIMTTIQDKMTRHPRIRHIVIQPDSAKYGLGEFVNRIKSSAEDDHVSIDERIQDAFDDFSNYDEAIRKFGENLGDVIADTKNLVLERIHGNKKYEAESARFVTICKEILNDTIDQTSITNMLIQHIVTARIFAMVYDYEFYNTNSIARELERLRDILGISDDIIDYTDIKLVAESITDNESRQEFIRNIYETFYQKFDPKRASRDGIVYTPIEVVDFILYSVAHILESEFGTDFSDDSVKILDPFTGTGTFLARLLDSGLLGDNVQSKYCNDMFANELSLLAFYIATANLESTYHDIVQSDEYAPFEGMNYTDTLMMNPRYLEGKHHKYEQSKIDEQFVDIRKRRQKQRKTNLHIIVGNPPYSAGQSNYNDQNQNVEYPEIRKRIEDTYLEKTKTINPTIGLVRSLYDSYIQSIRWASDRIGESGIIGFVTNGSFIRSEAAVGLRACIQEEFTSVWVFDLRGNQRTQGEISRKEGGKVFGSGSRAPVAITILVKNPKKNRSGIIHYHDIGDFHSREKKLEIIRAAGSIKGIQDWCVIKPDKHHDWLDQRRDEFNNYLPMGSKDAKAGKGNAVFRTYSAGVATGRDVWIYNTSKIQLEKNMRIHIDYCNSQNLKNPIIDPKKAKWSEELSGAIVRTGKHDFIRKKNRTALYRPFFKQHMYFDKVYNHRRYLIPKFFPESDSENKVIAVPYHADVEFSAIMTDVVPDIQINKNGQTFPLKIKKSDLRERSAQSVHNSAIQDSGRVLGVHNRHDAGSGGSTSRAGVPVSGEDEMMQDNITDYALSKYRKNYKDDTITKLDIFYYTYGILHHAGYRKKYANNLTRELPRIPMAPDFWPFCTIGRKLADLHLSWETCERYNLGRPKAKFGKYEKMDFARIKKDGKTVKDTKTLKINGIIVFENIPETKYRVNGRTPLEWAVDRYKLHTDKDSGITNDATKGLDGKPLDIVPLIERLVYVG
#System_9168
MYL10750.1	IV	IV	GCA_009846455.1	MADSLSWIRFYSEFADKLPRYRNDRKLLIDTIHGIHKELGFKIMTDKFKDGSLGPIQDICPFTVMSEFNRNLRPPNRIHTQGQLANLLEVRASPPNDWPGVPVLNSQWRWFYPYARTRNPDHIEELWNAFAAALAYAKNKSNRSKFIKSFDTVIKLGTTITMLTIGLFWIRPYEFLPLDSKTRLYLEEKIKISDLNPKSGEEYLDLTEKIQIILKTKTNIDSFPKLSITAYMHNSVEETGSNDDHESESSGDSDPYGSSYSIGNIVDDGCFVKKSDLESIMRMLKNTKNLILEGPPGTGKTYLAKKLAFALVGHKSDSGVRAIQFHPNLTYEDFVRGWRPAGSELVLQDGPFFDAINEAKEEQNQNRKFVIIIDEINRGNPASIFGEMLTLIEADKRSNDDAISLSHSHNKSEQVYVPPNLYIIGTMNVADRSIALVDMALRRRFDFFRLEPVFDKTWSGWVHENFRVIEPDILDKIGIAMTSLNERITKTRMLGPNFTIGHSYAMPKINDKILDAETWWRDVVKYKIGPLLQEYWFEDPETALAEEKKLLSVLET
#System_9169
MYL10751.1	IV	IV	GCA_009846455.1	MSEQSNTKTIGKIPVRNLWLLMLYASDLYKKLRDMPEKRLDAEQNPDKIPDLVAEILTVEVEWRLRRMLTYELQLRQADLTRVRGRINHIRTKRRHLLHQGKIACSFDEFTVDIPRNRFVIAALNRLSAIVVDENLKQRCRIDAATFARYGVSNLFDARQYAVNTRNTGYGKDDAKMIAAAQLAWDLRIPTEESGYLDVVLPDRSKENWVRYLFERAVGGFYSIVLDKWQVHRGKRFEWPAEPHTHRIKEILPEMKTDIIVEKSDKSHRIIIDTKFTEITAQWHRETLKSQNIYQIYSYLRSQEHDGDDLSMTSTGMLLYPSVGIDYDESATIQGHKLRFVTVDLASDTASIRNRLRDLIPA
#System_9170
MYL11124.1	IIG	IIG	GCA_009846455.1	MIANRPLARSDPATWIQAFRDITNATNERTLVTGNLPRSGIGNNAPAIDYEHGRSIASALVSANMNSLPLDWAARFSVGGVHMNFFVLKQIPVLPPDMYLKNSACGRLYVELIVPRALQLSYASEELAGFARDLGYKGPPFPWNEHRRHCLQSELDAIFAHMYGLSRPDLEWILDATPPGSSFPSLKQYELRRFGEYRTGRFVLHAFDSIQRGFAPDVFAEVRG
#System_9171
MYL11125.1	IIG	IIG	GCA_009846455.1	MSDRAPLVRVAADETAPLIVALFNSFVVDYAARSAVGGTDLSYFIVKQLPILHPARFQDDMGWGCTYADFIVPRVLELTYTSSELQDFAEHLGYEDQPFPWSEGRRFRLRCEIDAALFRLYGMDHDDVDYIMETFPIVKRDDERGFGEFRTKRVVLEIYDQMMGVDTTGNAYPDILTRSPEISL
#System_9172
MYL11346.1	IIR	R	GCA_009846455.1	MSDPDATKLKWCRECGQHKLGTEFSKNQFGKNNRVIRRPICKECYKKKKTINPKLRRAYVKKHPMPKIGDKFTCPICHKSFTKQHKNEICLDHDHKTGKIRGYICGSCNASIGKFNEDVNVLQRAILWLKGTLRVFSLG
MYL11347.1	IIM	M	GCA_009846455.1	MNEIYNENCLKTMARLADNTIDMVVTSPPYDDMRTYDGNGFDEFEKIARELYRVTKQGGVVVWIIGDQTKDSNESGTSFTHALYFKQIGFKLFDTMIYLKPPRGAVGNNRTYWQTFEYMFVLSKGNPKTINLIKDRDNKDSRNGDNGTKRLTNGTLKKLHRNGYGTQGRRTNVWQYNVGNGHSATDNYAHQHPAIFPEKLAQDHILSWSNEGEIVYDPFMGSGTTAKMCIIHNRQFLGSEISEGYYNLANKRIKACQTQTQLN
#System_9173
MYL11539.1	IIG	IIG	GCA_009846455.1	ALDRVDRAAFFTRFNEGEAVPYFYEPFLEAFDPDLRKQLGVWYTPGEVVRYMVARVDKALKDDLGIADGLAAENVYVLDPCCGTGAYLAEVLRRIAANLEGQSLGALAGARVKQAALERVFGFEIMPAPFVVAHLQVGLTMQDLDAPLADDGTERAGVFLTNALTGWEPRTTKPLPFPELEEERDRAERVKQETPILVILGNPPYNGFAGMAVDEERELSEVYRMTKRVRRPEGQGLNDLYVRFFRMAERRITEKTGQGVVCFISNYSWLDGLSFTGMRERYLEAFDAVRIDCLNGDIRKGGKTPDGQPDASVFTTESAVGIKVGTAITTLIRKADHTPAKDVGFRNLWGETKRQELMATAEAEPDTIYRNIEPVLPLGLPFVQTATSDNWFDWPSLPDLFPVSFPGVKTSRDGFLVDVDLDQLRTRVADYFNATLSHQEIARRYPAVMKTTARFDAHTVRDALLKRGGPLDAGFIRFAYRPFDIRWLYWEGETKLLDEKRVDYRPHVFEGNLWVEAREREAKENFSRGTLVRHLADNFGNGLSSYFPVWLKEEGIGNDGDGVRSPNLSRTAQRYLKCLGVSVEDLFHHILAVLHAPAYREANVGALRMEWPRIPLPGWPDGDAEGAAKALATSAARGRELARLLDPEAPVPGVTQGPLRPEIATIAVPATNDGRNMTGEDFAVTAGWGHSGAGDVVMPRQGRIVERAYKPDESSAMGDSIATLGESTFDVYLNNRAFWRNVPATVWTYNLGGYQVLKKWLSYRERSILDRPLKPEEVQHFTDTARRIAAMHLVDALTR
#System_9174
MYL11692.1	IV	IV	GCA_009846455.1	MRTETIIESRSRPLDLSHGQADDLRRLGRQLASDKDWWGSSYKSTQTRTVIQCELTKAGQYLVRVRDAIGVIGLGDLQIVVKPKIPLKHFLFLIKHSTRLPRNAEDDAELEPDKHFFFLIARWFLNACQDTLRKELARDYQHTTANLTVARGRVHALTTTQALLAGRPKIRCSFDDFGNDTPLNRLLNHALRTVQRNSEFPDEIRRRARQAHARFNDVGEYHPSDLYARTDARTKHYRRAAALARLILIGRGMGIVHGGSPGSTFLFYTPEAIEDGIRHLLRLALAPDWDVKKKGRQLPGAKLRTLNPDLVFNENEAIGDIKYRLSSGSIERRHMNQVTTFAAGYKATRGLLVEFGRAGQRDHVRVGDIRIDTVNWNIAHLDPAQSAEELITDVRDWLSESPESANP
#System_9175
MYL11693.1	IV	IV	GCA_009846455.1	MNLLNQELTSRIDRHHAVGHTYFMQESFDRNELRLTWTRQVLPLVEEYFFDQPDIAENFSMERFWPA
#System_9176
MYL11694.1	IV	IV	GCA_009846455.1	MSNGAHDSGTGVPHTVSSAMQRVLELQSHHTSTNTEPMQERGLLIRETIPDAVKAWVSHDGWEVEGSDGAGRKSRVPWVRVYDKGRSPSAQSGWYVVLLFAYDGSLVALSLNQGTTGKSADYLSERVEQAREHLATNRETDIGLAMVFDLADHNGLGSKYEAANVVAVCHRQGSVPEDSQLRDDLQKLLRMLRLLYDLEDASETSGGKSAPMDTSPELSIVALPETEDSTKDLDWLLKQTLWTEDDLKEIINTLHARRQQVVLAGPPGTGKTWTAENLALYLTGGRKKAVHTIQFHPTYAYEDFVEGLRPVPSTSGSIVFNVVTGVLIHAADQARAVNHPVVLVVDEMNRANLPSVFGELLYLLEYREKEVRLLRRPKFSLPKNLYLIGSMNTADRSIRSIDSALRRRFDIIECSPSAHILEAYYEEPSHSNAVSGLAD
#System_9177
MYL11939.1	IIR	R	GCA_009846455.1	MQKDREIIVTPVEEDERGVLWQPDVGPEACSFLAKTTTSDRDKVALCDAGVAILRKSLCPADDTGHRTGLVIGYIQSGKTTSIGMVAALARDNGYRVVIVVVGVSTVLLQQSTRRLRNDLGVNDGGAIRRWRALENPQDDPRSVNELRDCLADWDDSTIPPEEKRTVLITVLKHHQHLARLCSLIQQVGPSLGPVLIFDDEADQASLNIDPDDPRGSTTYRRLMSLRDSLPMHTYLQYTATPQAPLLVNIIDSLSPEFAHVLAPGRSYVGGREFFAPESRHVRVIPSDEAPTASSMLGEPPPSLLEALRVFIVGVASGLLMQDGPDHRSMLVHPARETILHEEYAAWIDSILAEWKRTLMLSDSDWDKKDLLSLFRNAYDDIQSTTGSGMAGFDATRDALLRALRFTLVREVNASQGATPPIEWADAYSWILVGGQAMDRGFTVEGLTVTYMPRGIGVGNVDTIQQRARFLGYKASYQGYCRVYLEQGTRDALAGYVDHEEDLRRRLREWDRRGLPLKEWKRAFLLDDELRPCRHQVLGFPYMRGSLSDSWIAPSVVRTSEGIRLRNFGVVRRFIDSLAFDEDPGHEHRTPMQRHHLCRNVPLGDVLKQLLLKLSVASVRDSHRNTGLLVQLQFAIERNADELAQVYVMSGGRRRRRGIHNDGRVKELFQGEDPGVSTDADSPVYPGDRALRSGDSVTVQIHMLDLRYENTTVQESVPVVAVGLPRRLRRSWIYQAQPGQDGP
MYL11937.1	IIM	M	GCA_009846455.1	MQSPKPLRFVDLFAGLGGFRLALERLGHECVFACEIDDALATIYEKNFGARPHSDIRELDLESIPAHDVLCAGLPCQPFSKAGDQLGLDCPQWGDLIDYVLTILTIHRPTYFIIENVPNLLRHRSGETWRMIEEALGHAGYDVKHQALSPHAFGVPQVRERPFIVGRIGTLGSFSWPDQSQSSSNTLNVSAVLDTDPADGYSLSEQHVAYLEAWQEFLRRYPKDEELPSFPIWAMEFGATYPYDDAPPLALNRQQLKQFTGSFGRSLDLHTEAEVRQALPAYARMSKDPFPDWKIAFVRQNRQLYNRHKPWIDDWVPLIRDFAPSFQKFEWNCKGEVRDIWRYLIQFRASGIRVRRPRTAPSLVAMTTSQIPVIGWERRHMTIRECSRLQSMGDLAHLPSSRTAAFKALGNAVNVEVVRQVAYQLLGTPVAEVTG
MYL11943.1	IIM	M	GCA_009846455.1	MSDKDQLPAGIIPFVPAGKIRCFVTGKLRRDTPEENVRQRWARSLVEEYGYDISEIAVEFPVKMGTKRKRADIVVFKPGSPKRQDTVVILVEAKRENVKPKDKGEGVEQLKSYMSACSSCRFGLWVGSEKLACEKSIDGEFEETTDIPRFGDTQPQPPRFHELKPATDLKASLRRCHNYIYANQGIQKAEAFHELQKLIFCKVLDEKEVVDDLRFFVLGEERRSIAGQRRLRDDRIAPLFGEVKDRYPYIFEPDERIKLNLKVLAYIVSELQRYSLLYTRADIKGQAYEELVGANLRGDRGEFFTPRNVCDMAVRMVLSLHSNQKIASLKVLDCCCGTGGFLVAVINRMRKKITGFERAKGGSEKDISNRTAIRVKELAERNIFGMDINPFLVRTTQMNLVMHGDGSVNVFQGDSLVTAGEWEDDLARQKIKQGAFDIVVTNPPFGGQANIDDPHVLSRFELPALESKDTRSFMPAEQLFVEGALKYVKRGGYLAIVLPRSIANNPGLRFIRKWLLQSTRIVASIDLPKETFAEGGGVPNPSVLILQRLTRQETKLAQAGALDGYGIFMAIPKKVGIYKRGNKVFVRTPEGSVVLDSKKEPTIDDDLPKVVVDFEAWHGS
MYL11944.1	IIM	M	GCA_009846455.1	MARILGTMAQRDFSPKQGPPAHKGSYVLPSHFLMESDELRLDAGRYSPELIEALRALRESGMRLERLADITAGVSIPPRFKRMYVEPEYGVPFLQGSHVVHFQPANLKYLSLSSDKLERWIVRSGWLLVTCSGTIGRISICPPEWDGWAASQHILRIVPDDSKCSGGYLAAFLASPFGQAQLTANTYGAVVDELTEEQVESILVPLPETAHDRALVRSVDAAMSASVDERSEAVALVRRAVDAVTTSPIRATHPTWFSLQSAHMGKELRIDAGHYNPVLFEALEQLQKMDAVPLRDVARVFMPTRFKRIYVEAKHGLPFLQGSHVVQFRATDVKYLSREYEHIEKTRIATGWILVTRSGTVGRVTMCPREWDGWSASEHIIRVVSDEEACPAGYLCSFLASPLGQIQLLANIHGAVVDELTEDHIERILVPLPKRRLRIIDSTMRRGMYMKSQAVSSVEAGVAEVTERFGPATGPTYKTDYESSAPEKVADAGPGYRHDSR
#System_9178
MYL11977.1	IIR	R	GCA_009846455.1	MELDRSIIPRRWQIEAFKAWDKEFAGIARVVTGGGKTVFSFLCLKRFFSEYPDGKAIIVVPTIALLDQWFVDISDATDIDETEIACYSGNSKPEHPKRVNILVLNTARLVSQDLSNSGTTFLIVDECHRAGAIENSRALMGNHEATLGLS
MYL11978.1	IIM	M	GCA_009846455.1	MNRPNEDTVVESSSSKDKRKRRPKTIYRTKLGRSILGLAEDVLRSRTYSSELEGQVDLIFTSPPFPLNRKKRYGNEQGEAYVEWLKGFAPLFNNVLKPEGSVVLELGNAWEPGRPVMSTLALQALLAFLGDGEFVLCQQFVWHNPAKLPGPAQWVNVERIRVKDAYTHIWWMAPTDRPYADNRQVLTKYSKAMEDLLVRKSYNSGERPSEHHIGKNSFLTDNAGAIPSNLISLANTQASSNYLNYCRTHQLRPHPARMPIGLAEFFIKFLTKSNALVLDPFAGSNTTGKAAEDLGRRWVAVEPDREFLDGSRGRFIKDKKNLRKQ
#System_9179
MYL12057.1	IIG	IIG	GCA_009846455.1	MIDNITDWALELYRTTYEDDTITKEDIFYYTYGILHHTGFREKYQAFLVRGIPNIPMAPDFHAFCTAGRELAHMHLNFDSDVTPRYDLGAPLHPIPDAPRKITFGKKKNDGTGTRDATKLYLDDTLVYDNLPHTDYKVNGLTPIGWFAAPNGIVQVSRYSYREDPVTGITNYPLKGVKSEEVRGMIERLVYIGVQSDRIIENLPEKFEGMDIKQEKPKQVSMDSF
#System_9180
MYL16073.1	IIR	R	GCA_009856205.1	MRPAVNLSQSNRPRVVGQMSEIIEEFRQEHPDGTFEDWVKYYKTEHDGDERLEEATETAYPMVEKMRDAFEEIDEEMTHDFLRDLVLFKTYEGFDIQEAILRKLGEMYNEEVTRASAEDESKGIDGYVGDQPVQIKPTTYPDDLQEGIEVPIVTYDENKSNKAMTVNASELSEEMDIEIGDEDD
MYL16072.1	IIM	M	GCA_009856205.1	METSHDIFIGNSRSLSEIEDDGVELVVTSPPYPMIEMWDDLFFSLNADIETSLDDGDGRRAFDLMHEELAETWEEVERVLVDGGIACINIGDATRKVDDSFRVYQNHARITEYFDDMGFEPLPDILWRKPANSAAKFMGSGMMPPNAYATLEHEYLLVFRNGKQSREFPSGNDVRYESAYFWEERNEWFSDVWEDVRGTSQELTDADTELRDRSAAYPLEVPYRLINMYSVYGDTVLDPFWGTGTTSLAAMIAARNSVGYELQEKFTEVFDAEVAGVAELAHATVSKRIRDHEEFVERRLEAGKEFKYDAENYDFPVTTKQEKPLQLYTIDGVEQTESGYAVTHSPYNESESIDGDAGGHGQATLGSQFQ
#System_9181
MYL16745.1	IV	IV	GCA_009856205.1	MSDTQWTNKFDPYDFEEFVAGLWEANGYTTHVRKGSGDRGIDIEATRGDNKELIQVKLYSPGNKIGSSDVREYATLYQQVPEADDVIIVTSSSFTSEAQRLADDLGVLLVDGQMLGSMFSQSDLDSYDVSVKRRSTVDSGTEIGPVGSKILGAILSIIVIGGLLLIAAFLVGFLLAVF
#System_9182
MYL16753.1	IV	IV	GCA_009856205.1	MAVLDDLSGFEFEDLIEDVFRNLGYENVRQAEKTADEGRDVIMEEVVDGTRRAIVVECKHTETVGRPVVQKLHSAIATFDFDGPKRGMVVTTGRFTSPAQEYADRLRQNDDPHPIELLGGEDLREIADEIGLDLYNGRIEILCDETLRPYDPAADVDAPVQEAFRDIENIEAADVPTPHSVVTFRPVVAVTADTDAVFETSVGIIHRINDRTQFVVHAERGQPQVVDEDVGTLVTENLHATVELDTEQFTEVFDDVEERRFGQTQTEYKEWAVERLQQHHTTTVTYTGDNNVTYNKTCEPNLSDISVQSIEPVYLPEVRQTTEILEYSYPYDYYAAGPSRVTTEDGIHRCVHCETSGVDETYTYCPNCGAIACNNHTQTERLEREPVCTGCAVTERFALKTKYFYDEENLETFREEYDAMPLHEKAMENKLLAGGSVVATLLLIVGLLVIGGII
#System_9183
MYL16812.1	IIG	IIG	GCA_009856205.1	MSVQQITAKDIAGWESLQDIADSFEKRGLKTRPNLGEDHELVLQLDDDEFVVLVNAGPGETATDFKPDNRSRHTNLVATNDFEEFTFLTRMRSWEGQQHGRIKHQKISFTKAQFTSESGEKNTVLKKLNSIEYGSSAAIYDTLYDTQQVVKEFYEEFEELRTNLVQEVSGIPDDRGDAKQRYVQVILDRMIFLYFIQEKRLLDRNPNYLHEQPGDVVDEGEDRYENFYRPLFFDYLAKDKQNPEFGSLPYLNGGLFAKNPVEEEFSDAKLGASAEETNELFDDILEFLSGWNWNVDERLDIVDPKNLSPAILGHIFEQTVNQKEMGAYYTPEEITGFMSRRTIHPYLLDQLNDAVDAEYDEIDDVFGFPEVEAADGEATVADGGTMTQQAATGNVETTHVETLYHDILKEAHVLDPAVGSGAFLLAAQDVLVDIYIQCIEYFQQLEAEGKGWELESRTRDELETINEGQGGASLYAKRTVILNNLYGVDIDEGAVEICKLRLWLSMVANIQDEPSEVEPLPNIDFNIRSGDSLIGFESTEVAVDGQKLLITELLKEDLEEYRESIEAYRNAEDDISHLRGEIENQHDEMQTQLNEWFADLPDIKVEDDISKPEELREIISASNEDVKLKLKFSNQIGGDLDQKLNELGFRTWKKAANLTIGNSGVMAGKPEEVFEVVPADKLARSFVERGLLEKDIDQLDPFHWVMEFPEVYDAVGDNNRDDASNGFDVVLENPPYVRIESVDELQRDIYKDLHDTATGRCDLYVPFIERSFELLNPKGHSSFITSNQFMNTEYGESLRGTLAKKYGLEQIYDFTAYSPFDEVTIYSTILFGSRNVGSDINCVSIRSKQAIEEVISSSFNWEARDDIVEFTLPVDTLGSDRWLILTENERAARQKILEKSDTTLADEELFTVGSPLKSGQNATLQADIVAEESEGYTIENNRISGTVNSGIWKRIITPDYVNRWSVSTPKEVTFFPYKSVGGEYELIDEDTFESEYPTSYELLEDHKEKLLGRKDSRRTWKQLGRPWYSLARIGSPDYFEETKVVTDIVVNEPHFCIDTNGYLFSTGFIHGITPQKTDPYYLTGLLNTQSIFSYLKPICPPKNSGYMKMEVEQLKAAPIYLPDIQEELCAELSNILDEYQGEYEELAQVIMTQGVKELVSFSEEANTIAANMLREASRNIIEEYDSLSDDEIKQLEGLNNQLAGIIFELNEEEQNALSRI
#System_9184
MYL17309.1	IIR	R	GCA_009856205.1	MYDRDQLQNVLTGIKRDFEGAIEDPDDNPNYSMIRSQELIGRIHSFIIDQLENNGIEESRIHEDEVVYGYPKSKSQDILVHDFDSRRPVVGPHISINVRSQLSSIGKNYDTIYERIFAESTSLHNRFPYLPLGYFFLLPKRGYDSDAKNDNRIERSEEYDIEKYIDSFASISGREDPNDNVWKYEAICLLIVDFSQDPPMIMDNIDYYVEEGIVSADFAETYGSKIISVDDFFDKLIRDYKRRYALVHDFSSDRDDPNQDLSGY
MYL17310.1	IIM	M	GCA_009856205.1	MVGSITNDMTSMTRKDAADISKQRILNGLQEFGLKKIEAGLTRAYLDSVNSQDTSNHFLRSHISGVSTHEAREISRSILDRDSPSLVDILRVFELSVNKEDRQLNGVYYTPEPIVEYIVGETVSGDDTVCDPACGGGAFLLEATKRIHHNTNKSIVEILEQNIYGVDINEDNIRKSKLVLLLYAASQGEDPEKVEFNISQADSLRLDWQAEFPMLMSQGFDAVVGNPPYVKIQHQSTETKEHILAEYETVREGNFNTYIPFVELSIRLLDDDGISGLITPLNYFTTLTGEGLRKYLQDNKYVQKVVDFGEILLFEDALAYTAITFLNKKRKSQLEYIRVRDESILGSLAEQDSISINYSSLDPDKWRLLDEEEYQNIRTIESYRRLDEITNIHTGIATLKDDVYTVFADSTHDSYYTTELDGSEYLIEPDICRELVKISTVDEDEELEENKRRIIFPYQKVSTQVSLDMNGYRVEYGIMPPEELSKQYPKTFEYLEDARSILATREKGGGADYEPWYKYGRKQGIEFTGERLYIPTYSDGPEFMYHDNGEALFCNGYAVFPKREDVEVLDKVLNSTVMDYYMKKTSKDIQGGYQCYQKNFIKKFSIPDFDSEEKDFLRTEEDQNQVDEFLIDKYGLNIH
#System_9185
MYL18226.1	IIG	IIG	GCA_009856205.1	MADADALHDVLRSIANQSGPDMSERDVENLFLEQGFYGTLDYEGTGTDLRSEFTLPDNRRPDYITLDTNEAVTAVYEFKTTGRDLQPHEDQLFHYMEYLRSEYGVLTNGEQLRLYRRGDSRAMLTVSLGAITESQARDLVSALQKREFDLTNPDDVNQFLENLDPIPLDEQADLGQEHFFDTFRLEQDSPFANLVTGMMDLLHELRDDREAKFVKGAYDFWEATYADEPDEVPNSWEPFISDEQSLRDFMFCLESGHALLARLLLAKATEDHDFFAGTGYDKMGDYFRGLQGFSDNINLDAFPVAADNLIDDMRDQLVEGLFQDDIFVWWTDGYAEQLSRGHETGPNQFREVAEGTGSVERISEGTRDRFSRAVAEVFFNVLRFDFADVEGDLLGDLYQRYFDPETRKALGEFYTPQPVIDYIMDGVEYERGVSNERLIDPACGSGTFLVEAVRRYVDDVKRYEDEPDWEEHLQDLCTRPRIVGLDIHPFAVLMAQIRFVVAILPVYRKAKRKNPDFTLRRLPIYRTDTLRNERELTGADLGDDGTRQMTFDAMTEDEQDVRIPVPLPVEVDEDEAAETEDGFLVRRVRMPLFDTIQLETGVGNFGEYFAALQGVLDTVKDHMALAEEFGSDFDWTYQSGLEERINEHTSQEYSGVEEFFAPYVNDMLENVRYLKEEHNDGRLFKMFEDTVLALVVKNYMEYDYVVGNPPYVRIQNLPDSQKRMMNQLYESTTGNYDIYGPFYERGLEWLSEDSGKLGYITPNQFMTTDYGEGLRRVLLRESRIKEVYDFRDSGVFEDAKNYPAIVILEDEPDASERKENEIRCVRVKGDTKEPTNRSLDTAILESVRQHRDKPGYEDEFINVFDHPQGDLDDGYWALMPPEELNIIHKMDAASDATVGDVTDSVFAGTQTSANDVFLVTPINADRISAADTGNTVTVVPKGESREYEIETDTLRPWLQGRDINRWRGDWSGEHAIVPYTLDRDDDGNLTSNLISQERLEDELPLTWSYLTEHRDTLESREGGRFEDRGDWYGFGYPKSMTRFEDPKLICPEIAAEATFMLDEVGTWFFKAAYGVQLEDEFKNRTDSFAALLNSNALDFYLKHYTALKVDGYYKYTTNYLTPLPITWGDNEDRNEIREFVSAITTALDTDAKTERFPEAYLGDYSGELDYITYEWQTRRYPVNADVQGDVEGDFTVQAGRSDVINDPAMYSENREARKRRAEYVHAAVDGRRVKSGEETTIPIPRSDDGVEELLSRLDDDRDEVAATNTEELEERVNDVVYDMFGITAEEQDVIEEFLETFRVY
#System_9186
MYL66508.1	IIR	R	GCA_009856455.1	MPHGSEEDGPRMIVFEDRVEFIREDGGHEVYREGKQTEAARERYNYIKSELDDGYLEDRINRITNSELDVSVDVSQEHLDNIDAIVDAITSEKGRALSGLLCGQLTIKSIAPEQSVRLHKGSNSSAHFSWKEGLSMRTIDSNYIAPTLRDHDLLRVNRDGVMMTRSLAENYPYSRFYKANIRGAQEEWAEILSAVESENGPDPEELLDYLLLSFYNRGERAQEAYESVLSLVDEVTERGLTQRDATRIISEHVSRSDHAARIFEVALHSLFQVKEDNSGLPLGYELKPLTQMRSANKKHGNIGDLEVVAQDAEGRRRIREAWDAKYGLRDLATEIKEVGDKLSNHPETEIVGLITSEPVTASYDEIIEGIESKHGVDFRLTDFESFVRAQFEGSEGHLSPEDWITAYAESLCQQRRDRAPIDEPTREWVESLGELLQFDR
MYL66507.1	IIM	M	GCA_009856455.1	MADSEPITVASLFSGAGGLDIGFSENPAFEIALHLDVDETAVETLEANRGTYVDEDAVLLCEDIREVADAVLDDRPNEFDIPATLGDEVDFIIGGPPCQPFSAAARRAGGTEGTDSEEGRLFEAYVDLLDKWQPAGFLFENVSGVTSNEEDWEPIVEAFRGAGYVVEKPRTARTLNAADYGVPQHRARTFIVGVREDIDVDYHFPKPTHDEDSEGDLKSVTAGEALADLDNDDVEAETPYEVTSKHAHLLDDIPPGLNYSFYTEKLGHPDPVFGWRSRFSDYLYKTDPEEPVRTLKAQPGAASGPFHWDNRKFTEEELKRLQSFPEDYILTGSYGDVVKQIGNSVPPQIAAVLAQSIAKQIFGREPEVDLPIVDYGPQQLPEIEPMPAGFDLNFRARKRTSSEEYERKARERLIELELWEPSNARDGGQSGLEQFDDGDAPTVAEERETYEYAWGFDSYFDEERADDIDELDRTYERRFRVTSSVEKGTLNIDVNGVDQGAGGIEIRLERSNGTLLSSIGVSEITLTATNCDVDSVFYLWSLLKQDVLDRTEYEKLEDVVGHYSTTRSDYSSELTVEGIEETPVTAALSFFSREDNCNAEMTLGDFARRSGLEPNEAVDAIEQLRQWRYEIRTPATHSTMATADGVGSKILCTYPFPDLTSTSHFDADIELTDLHEEAERVDELATKEQ
#System_9187
MYL67043.1	IIR	R	GCA_009856455.1	MNGLEDYSWSPIYESRAGAESTYLIDEFYVPALERSVQYDRIAGYFSSTALAVASQGIDALLEHGGEMRLVVGTDLYKSDKPVLERLGDELRDSLEELDDEQLDAHLQLLARLLREDRLHIKVAVPREGSWQIFHPKMGIFHDDDDNALSFEGSVNETIGGWKRNYERFKVHRSWEDGEDAYVDADVDTFEQLWSNEHPFVEVYDLPEAIERELIDWKDPDSESEIKEAIQIARGEAPATELDKANIIADGPLTPGGLALAEEACTITPWPHQRVVSDTLVNTYPNSFLLCDEVGLGKTIEAGLTLSRLGLTDELETGLLLVPASLRQQWQEELWEKFNINAYRFERGSSNEYAFIDAFGRERAPPSLSELNISDEERERAWVESPIWRFINQQSSTAESDSVSQTPTIVIMSWHTARLEDRWDQVAPRDSGRIRTRDTVPASGRGRSPNNREGVWDAVIVDEAHNARKGSSFYSMLDQLRDHTQCYYFLTATPMQLHAGELYDLMALLDLPEQWDNEDRFVDFFETRQALSQAIRTVVNTDGSESDTSSWSAQATLDESRYQDRLPAERTLSDDIFDEMAGVLEIKADGSQARSIAKERVLKACTLAAGYGEHFDGYIEVFETALDEHDIDPFEAKEDEKLKYLLYPEWKADDEWLTYGRNDRLNALDDLSESGWRVVQDVLAESTPVDALIHRNTRDTLRKYEQVGLLDETVPNRDPEQRQIELTDETRRVYDRIDDYTRKFYKLAQQSDEVENRAIGFVMTTYRQRLTSSIYAISQSLQHRLEKLRTQQAVLERKQQAAKQARGPTFGSDSSTSQVLLDSLSEQELTDFDSLDDIDGGFEDIDLTEIIPNVTEAGVDLLEQEIEELESFVSDLRQIDRDPKVDQLIDDLGGLDREGHNRVIIFTQYTDTMDFIRSSLVSIHGETVATYSGRGGEIYDAGEESWRTVGKERVKREFATDEGQVDILVCTDSASEGLNLQECGALINYDLPWNPMRVEQRIGRIDRIGQRYDEVEILNYSYKDTVETDIYERLDDRIDLFENVVGEMQPVLSGVSKQIRTATLEKDRNESHEAVAEADREFSEQIENQEQSDRVDVGESLETVEPLVAQDVIDEARLDAWQSYSHPDIGVAREENYQYPAPYRTSSLEAVLVGNKTLIDIGVEFIPVTELNVDITNSEYDGEFEHEEATYRLRWNGMELPEPDGEQTFAQFIAPGEDAVAVTFSSDCADEFPSVHHFAPGNPLLGELIDVLRETSDEPERLVRQTEFRGSVTDRPAVCGWARNEKLGRVSKDGEVSEDLDLEVIETWFTEFQENYEKTTSQ
MYL67045.1	IIM	M	GCA_009856455.1	MTEHNDDLKPLAIEGKLPLKAVGIENLREANPQYLPPHRYLHPWFARRPTPASRLAILASVLPKGTDSDDLLKWMQIGPKEGVDEDIASYVERKKATESERSGNLESHYRYPRPFTRSPGKAQRKELHEVLRDHWDDDLPSVFDPTAGGGVIPYESLRYGFPTHANELNPIPSLILKVLLEFAPNVGDIEEEVQHWANKVDSEASSVIQEYFPGQEQGQTPVNYVSTYSIQCRSCGADIPLVPKWWIRTRSDGIDVVSRPEVQNDGSVEYDVLIDPSEKELEGFDPGDGPVSRGGDTECLRCGVVTEDDEVRSQLNSGDFDYDIYCVRYRENSGKRRFRSPVQEDWEALEQAESAIQSDYELSTFLSTPIPKGNKTTEPRNYGMNEWRDLFAPRQLISNHAYVQAINNHQSQIQSEHDQETANAIITLLTLSISKLIDRNSRLTSWDTSKGYPSQMFKSQNLAFKRVFVDSNISIGGTDFLSYLDKIYDSYKEIVSYLPEDSAAGNVTNTDAADLPHETNSISAIIADPPYYSSIQYAELSDVFYVWMRECLQSVFPNLFSDSLTDKTSEAVANPDQFSDVSGSGSSKKELANRSYEKKMSDIFSELYRVLEPGGVMTVMFTHKETDAWDTLTMSLINSGFIITSTHPITSEMPQRAGMRDSASADSTLLLTGRKPHQERDPENAVPTLWSDVEADTRAAAKEAARDLLESGISLTKTDVIISAFGPTLRVFADAYPVVDDEDEEVPPRKALETAREAVTQILVDEYLEGMDVDTLDDVTEWYVLCWLVHESETFSYDDGRQLGLGIGVDIDEIKRSTKTWRKSRGDISLRGHDGRVQNINEKPEDRSSRLPIDPDDLSFPRSLDAVHAAMHVYDKKGETVTLEWLRERNYDTDSQFKATLKALLQVLPKNHEDWELARDLAVGRTSDVLDLDFGPNIFADDREDTSQQSLEEF
#System_9188
MYL68627.1	IIG	IIG	GCA_009856455.1	MTLQQITADDIAGWDSLEDIASSFEKRGLKPRGNLSDENELVLQLTDTEFIKIVHAGPGESATDFKPDNRNRRTNLVATNDYEEFTFLTRIRNWEGQQHGRIKHQKLSFTKEQMTSESGEKNTVLQKLNSIEYGSAEAIQGTLYDTKQVVKEFYQQFENLRTDLVREVANISADRGDAKRRYVQVVLDRMIFLYFIQEKRLLDRNIDYLHEKHEQVVDEGGDVYEDFYHPLFFEMLAEGKQDPDFGSLPYLNGGLFSKNPVEEEFEDARLGESSKRTNELFGDILDFLSDWNWNVDERLDVVDPKNLSPAILGHIFEQTVNQKEMGAYYTPEEITGFMARKSIHPYLLDQLNEAIEAEYEEIDEVFGFHAVGGGDGATALVDGGTATVQVSTENVQTSHVETLYHDVLREMRVLDPAVGSGAFLLASQEVLLDIYIQCIEFFQQLASEGKGWELENRTREELDTIEDGRGNPSLYAKRAIILNNLYGVDIDDGAVEICKLRLWLSMVADIEDEPSEVEPLPNIDFNIRQGNSLIGFTEVMEVATEDGDSSLNNWGAGTESSVRELYEDVIEAIDRHREATSAKEATNARRLAESRINSHSEVLDEKILSQFQEAGIEGVDADILEEFHPFHWVLEFAPVYRDGGFDVIIGNPPWDVLTVDRDHFFPKYDERFRTRPPSEKDDMQEQLLEDPEVREAWEEFQREMELKAEYYNTTTQYELQSPTVGGKTVATENELSLFFFERTTQLASDESYVTQIMPGSFFLGATGKDLRQYLIDQTTLEHFVQFQNKGIFDDLHNSYRIAVCTFKNTGSTDSIRGAYSIGDLSVLPQFEERAINVPVEVLKNYSPESGIFPFFRSQRLIDALSKIIQYPPIGQEVDDAWFAILYMKELDRATDSDRLIESEEEGDYPIYEGKNIHQYEYNDEIEDSLTPISLWGVDEHDPDRSAKHRVRMKNFRSRDVNTSLKKSIYEQFDGTGSQKGFVNDLLEQHGRPELSEEDVLLDCTEYRIGIRNIARADDERTLIATVLPKDVVTVHTICTIRPYIIDPTEEDLSNHPMHSAYRRAFTDKELFVLLGLLNSTPFDYLMRTKVDSHIVQYKFNESQLPRLTDGDDWFHYISDRAARLNSYGDRFSEMRQRLGGIEPAKDEDERRKLRAEIDAASFHAYGLERQEVAFILDDFHRVENPRLMDEKYFDMVFEKFDLLEEKGPLE
#System_9189
MYL68628.1	IV	IV	GCA_009856455.1	MVYHVDGKGINALEPASFDGLNVVESDIEEWVIETPSILGEDLLVVASQYAKFDRTAERPDVLALDPDGKLVVIELKRDRADTTTDLQAVKYASYCSTISAEELQQDYRGFWNERRDEDDQLTPENVGEEFRNFLGEDITTTEEGYADFVLDDRPRILLAAGSFGPEITTPVVWLEREFGMDITCVELDAHQRDDEVFVSSRRVLPVPEAEQYMAKRRQKERQQSRSSGRAERAITVLLEAGLVQEGDIVVFDPHKMPDDSKKSYDAEGDFWRGRITGKTGRSNNVEWLKNGSEYSFTALAQEVMGRATGREFNVNGYPYWRHPEHDMTLSELRRTKVGDIDW
#System_9190
MYL69134.1	IIG	IIG	GCA_009856455.1	MSHEADIHAELYRHVQNAIDDGFRPHGVNYTNATNEVNVSNGYADLVVEVDNEPFLVVEAKRDPVSNPSRDINPYSPEVVEQASSYAFKLGAPYFATYNGKRCVVYNTWERKRLMERKSRAYKVDSVPEFAQDLLSEVAGLESNNVDWDPSDEAFITRLDTFHTRLQSEFLDSLHQRLTNDEDFEKKYLRWVADQGWSERFDESEARVHNDFTAQSAYLLMNKLVFYKTLENADAYEPPEIELESLVDPGTRRAVFDELMDKIDFEAIYEQDEIFDSLPLTNTAQLEVQELLTELDDYDLDQLGGGDVIGDIYEGIIPEEERHELGQYYTPEPVTELITNLVVRSPDDTVLDPSVGSGGFLLAAYDQLKRLKEAMSLPATHQGLLNQMYGVDINRFPAHLSALNLALKDLSSETTDTGVIVEDFFNIRPGDERLAEAESAGTEGSGETFDIPRKVNAIIGNPPYIENDEIAEDVNCRGHMDRVGADLNRDSDIYSYFFTHSTEFLEEGGRLGFITSNKWLAIRYGVGLKQFLRENYRIKAVVKPQKRVFKGQLVPTCITILEKDKNPTRRDETVTKFMLVRERLNPEKIINILETDHDADILYEEDGFRLATKKQRDLDPEQKWTRYLFAPSEFWTLYNHSKMAKLKTISEDIGRGIGDTTGADHYFYLDEEEMEEWNIEDRFSPKAAKSITQFDGLEFNSQDSEIHYLDLYNFAEDYLHSDKSPPSEYREEVQRAEQEYINTLDDDEETPPHLSETEITVMAGLKDEGYPRTYEYLIWGVKEGVHTGKQCARRKYWFAVDDIPTTQLVAPKNIRGRPFFPTLTEPMPLGNTLYRVNLKNDEYRPVIAGFLNSNVGKMFFELQGTSVRGGLVELRSYELKDFSVIDPDELTNDEQQRIEEAFEEVKNVDVHEDEAPEKMLELDRAVLAPFGLEEKAEKIMEIATSLSQSRQLEQEFEVPVASDGEGGQGQIQDLSGSERIDGQVGLDQY
#System_9191
QXYB01000012.1_16	IV	IV	GCA_009887115.1	MARKKQSTLPTSAGSSSSTAAATPLPLPDLMPDVEVIMNWWRNNAANFSPAIKKAAMWQPAFDNFKLFFGISPSLKKAEPGIVLNNPASQSGTGMAKKVMILPPLDITSPSVSPMATEEGWEKVLETQQTPIALFLETDTSDPTNPKDVVHTILVDENHGLYDSTTMSEIALASVFPSFPFVYKAIPKRATTKTTIPALWPIEEFKNIILEGVPGTGKTHAFGELVKEWPKVFSRSAHKRVMTFHPSTSYEDFIVGIRPTAPVSGGSPFAVKPGFIVDVVVEACRNPTEDYLILLDEFNRANVPKVMGDLLTLLEASKRATFDASTAMWKTETTVTLPLKFPSPPSSPTSSVGASASSVPPSPGGLLLSEATWDQFFIPDNVYVIGTMNTTDRSVAPLDSALRRRFVFFRIEPLHYKDLETILCTKFGVSKPLIREHTSLWGGLNQWLAKNIGLDAKLGHSYLFEASRVLNKSTRAKSSIALWEILLLPQLQDILMNNHLDADQMADFNTEIATFSLEKKKLVLSTTGTGINEMPLLAFE*
#System_9192
QXYB01000033.1_3	IV	IV	GCA_009887115.1	MKRGDLVDAMGRKGSVHRMNNAAVPDVPMAKGEPMPDRWRKSQDHFQRFTELIKQELDDETQLVEERWKTWTKQRLVVAGVAMFDLSARPQGRFFGDDIIVFETQRGDRMPNHRFGPGDIVLISRSRPWGEKVVEGVVLDRGPTRIRIVVKERPKDVKKGGWRLDRGANRVAHDRMHEALIGFHSTEGESGTVLRDLLLANVLDVNESASLPPDIRGKPSLRAPRPNVSHLNKSQQQAIELGLSQRLTLIQGPPGTGKTYTAVHLLNTMAHLGSGPLLATAESNVAVDNLLEGLLDLGVKALRIGRPVKVREALRDATLDALVEQHPMQEELAFLQDEQRQLRKALPSLRGKEKGLMHKDISINQREIRRIEANMMASILDEAEVICATTIGCGHRLLGSRKFPIVLMDEATQASEPSALVPIVKGCRQLILVGDHQQLPPTVISRRAEQGGLNRSLFERLIACGLTSTMLTTQYRMHPVMREYPSARFYENRLEDGCAPADRPAPAGFLWPDWDRPMAFIPIEGSEVQDEEGKSRSNLDEAAKVIGIVDELLAMGDIQAAEIGIVTPYNGQVRLLSSLFEQAGGLEPGQRYGGLEIKSVDGYQGREKDVIVFSTVRANDAGEIGFLSDHRRLNVAITRAKRGLIVLGHPTTLRHDPTWRAYLDWADESGLFAWHLTHS*
#System_9193
QXXX01000023.1_20	IV	IV	GCA_009887195.1	MAKKGSVRRMDNSLPNSNLGAIDLSDEMPHQWKRGQEHFDRFTKLIRIELDDETAMVEERWKKWSKQQLVSAGLALFELSARTQGRFFGEPIIVFEESGRNRLPQHRFSHGDIVLISRTRPWGEKVYEGIVLDRGPTRVRVVVKDKPKDIKKGRWRLDKGANRIAHDRMHEALIAFHSTESTGGTPLRDLILGSLHDPVSSAERPPEISGRSKKTNLGNLSSLNESQQLAVEQSINSRLSLIQGPPGTGKTFTAIHLLKRLADMGKGPILASAESNVAVDNLLEGLIENGVNAIRIGKPVKVRETLRDSTLDALMDQHHLKDEIEYIREQNDELRKSLNSLKGKEKGMTHRDIKNNFKDIRRLEDEIVTSLLDSAEVICATTIGAGHRILGDRKFPIVLIDEATQASEPSALVPITRGCRQLILVGDHKQLPPTVISEKAESGGLNQSLFERLNKCGIPAHMLTTQYRMHPVIREFPSARFYDNKLDDGCQPSERPTPAGLLWPDWDNPLAFIPVDGVEQQDEEGSSRSNYAEAAKVLAIVQGLLEPGDLATRDIGVITPYNGQVRVLADLFEQAGGRNQGDRYEGLEIKSVDGYQGREKEVIVFSTVRANDTGEVGFLSDRRRLNVALSRAKRGLVIIGNPTTLRHNKTWNSWLEWVEERNLFAWHLSQD*
#System_9194
QXXT01000045.1_17	IV	IV	GCA_009887215.1	MKRGDLVDAMGRKGSVHRMNNAAVPDVPMAKGEPMPDRWRKSQDHFQRFTELIKQELDDETQLVEERWKTWTKQRLVVAGVAMFDLSARPQGRFFGDDIIVFETQRGDRMPNHRFGPGDIVLISRSRPWGEKVVEGVVLDRGPTRIRIVVKERPKDVKKGGWRLDRGANRVAHDRMHEALIGFHSTEGESGTVLRDLLLANVLDVNESASLPPDIRGKPSLRAPRPNVSHLNKSQQQAIELGLSQRLTLIQGPPGTGKTYTAVHLLNTMAHLGSGPLLATAESNVAVDNLLEGLLDLGVKALRIGRPVKVREALRDATLDALVEQHPMQEELAFLQDEQRQLRKALPSLRGKEKGLMHKDISINQREIRRIEANMMASILDEAEVICATTIGCGHRLLGSRKFPIVLMDEATQASEPSALVPIVKGCRQLILVGDHQQLPPTVISRRAEQGGLNRSLFERLIACGLTSTMLTTQYRMHPVMREYPSARFYENRLEDGCAPADRPAPAGFLWPDWDRPMAFIPIEGSEVQDEEGKSRSNLDEAAKVIGIVDELLAMGDIQAAEIGIVTPYNGQVRLLSSLFEQAGGLEPGQRYGGLEIKSVDGYQGREKDVIVFSTVRANDAGEIGFLSDHRRLNVAITRAKRGLIVLGHPTTLRHDPTWRAYLDWADESGLFAWHLTHS*
#System_9195
WUQQ01000029.1_1	IIG	IIG	GCA_009888185.1	RKFMEDLLEVEDDESIEEAIEQYIEKFEENIKDKRYKKVYRLEDLRDEFEKHIEEDIELFKRIKERMESLRLLEEDPKVEKLIQEVKKYIDDGRKVLIFTEYVDTANYLDEKLKEVFGDKVLTATGQLTKHMVDKINNNFNAEKEDEGKYHILITTDRLSEGFNLHRAGVVINYDIPWNPVRVIQRVGRINRIGKKVYDEIYILNFFPTERGESETRQREIAQSKMFMIHDILGEDAKIFSPEEEPSPSKLYERLTKNPEELEEESFITSLRKEWEAYQKEYGDIIQRLENMPTRLKVAKPYQRDELIVVVKSGTDLFVVKKDQDGIRSVGFEDVYESVKAQPDTPRLPHSPSFWDSYNKLLEHLEKGQRPKYANNLRNINSAFNVIRTVEKKYGQKLSEDEREFLQNIKKDIESYRTLTEEAIRRIQEWEKYLNNLEKLKESIRELMDELGKDFLEKAVKGKEKEKLIIISIENRRQEDGDAY*
#System_9196
WUQQ01000029.1_2	IIG	IIG	GCA_009888185.1	MEMLIESLINQFSLKNLRKFFEEKLRIELKEEEDVLPREDYEEYFGKLYVLKPYGKENIKLKDDTIAIYAIESKKELSERSSKKRQFGLATELIDHKKGRLEDGGFFVFYDKKGNFRFSFVHKIYEGAKHKFSHYKRYTYFVQKGKPYRTFKEALLELQLDSIGSITKAFAVQPLIKEFYKEIQNWYAWALKDNKVWFPGGTKEENLIRLITRLIFVWFLKEMKLVPEEIFDEERLKDIVKDFGEKDYYYNAILQNLFFATLNREIGKREFAKEGDFLQNRTHFGVKNLYRYQSFLKIPPEDFIKLFEKTPFINGGLFECLDEDSQYVDGFSREESKRAKIPDEFFFLDERTEDLSYFYGTNARREKVRGLINILKDYNFTADENSPVDVEVSLDPELLGHIFENLLASYNEETQTTARKATGSYYTPKEIVDFMVEESLKEYLRTKTGIEEEKIERLFGFEESVELSEEERNKILKAIDEIKVLDPAVGSGAFPMGVLHKLVEILRKVDPDNTLWKQVQKKKSGEELVEAELGIKDISLDFVDDVMQALREKLKNKGVSEEKIRGIIFRLKNDIEKAIEENFNEEFFEKDYARKLYILQNSIYGVDIQNIAIQITKLRFFLSLIIDQKPDPSKENLGIKPLPHLETNFITANTLIGLETSRQYTLGDGKLRELKGELKKLYKKHFSIRSREEKKRIQEKAEEIRKKIKEELKKLGFPNETAKKIADFDIFDQRASAKWFDPEWMFGVDDGFDIVIGNPPYVYTRGMSDDVREKLEDFYGFVDDLYNHFYVRGIQLLKDNGILAYISSKTFWTIQTKKNLRELLLENTILKLVDSANPFESSMVDTCITIVKKARPQENHKIQFIDARKGIKEGIIYTVEQSVYKQTPNQVIFIPTPYNMNIYDKILKKAKELLDKYWHMISTSKNIEKYKNVLEKYRQSLKPGDITLLGLITEGGQGLATGDNGRYIGVLEGTKWAEKVRRERPE
#System_9197
WUQQ01000055.1_6	IV	IV	GCA_009888185.1	MGVNPYELITFGDLRLRLGAKFLLACKAGDGMGASAPLERFVALLILSGKNVLLVGAPGVGKTELALRAARFFTCCEPEVEAGREDLSYEDLVWSYAVGPDGKLERRLGSLGRAVKRSWESLAKGGGPCHYVLDEINRANIDVALGRVFTALDVEHRPRVKVFEEAGVEPPLIPTSLRVFATMNVVDRGQLFKLSFALLRRFAYVYVPPPHKSISPRLEIPHIIKRDIDSTPYAERAYKSLTINGVGPGDIPTILKLPIPQPGEILAEVDRLGLTSLLNWALEKAERLGLEVGPSMILDVLKIAAVRAAAPNSLKLEKGAFIDFVASSLVLPYFASAAPRVRQKAILSARPPGELEEMRKIVNEVKEFFGETSASYTVARGLLYELPAEV*
#System_9198
WUQQ01000128.1_12	IV	IV	GCA_009888185.1	MGLIITWDRGTVLLDGHIPEEIRELSFLKYDHRVGKYRALAIYYPRISAIAKALGVEIEDRVWNPHCAEVKAASEVRLRSYQAEALKAWLKTKRGVVVMPTGAGKTHVAIGAIAEIKEPALVVVPTVELVQQWRSKLRHYFPGRVGVWYGDEKRESCITVITYDSAYSAIEALGNKYKLLVFDEVHHLPSPSYRQIAELSPAPYRLGLTATPERADYLHVDLDWLVGPVVYRISAADIKGVWTADYEIEVIRVQLKEFEKKLYKELEAIYRGYIRKKGLRFRSPADFEKLVALAGRDPEAKRALEAWHKMRRLLFETEAKVDAVGELLAKHRNSKILIFTEYTSLARTVSERYLIPLVTHDIYPQEREQIMAMFRRGELKALVTGKVLDEGVDVPDVDVVIILGGTSSTRQFVQRMGRALRLKPHKAKIYEVITAGTREVDAARRRKKGVV*
#System_9199
WUQQ01000174.1_1	IIG	IIG	GCA_009888185.1	LLSAYKELKLTCKSRNVVKKSVDDGFDIVIGNPPYVRHEKIKNLKPDLQKQKYEVFTSTADLYVYFYEKGYKLLKDKGILSFITSNKWMRAKYGKALREFLKNNTTILEIIDFGGYPVFEQTVDTSIVLFRKERPTADHCLRYAIVPSDLENHSQAIEYIKSQLKTNRLLQSKLSESAYTLADDRVLKLKEKIERIGKALKEWDVKIYRGIITGFNDAFIITTEKRNEILANCKDEEERKRTEEIIKPILRGRDIGRYYYKWAGLWLIATFPALRLDIENYPALKKYFLDNFDIRQLEQSGKKYPELGFNARKKTNNKWFETQDNIAYYPEFEKEKIVFNQITQDYSFAFDNNKIYVNQSSYIMTGQNLKLILAILNSSFVKFVYKNLYSGGGIDGEITIFTLEQLPIPPITPQNQHIASKIEEKVNQILSITQSEDYPENPQKQEEVKKLEKEIDQLVYKLYGLTEEEIRIVEGEL*
#System_9200
WUQR01000036.1_1	IIG	IIG	GCA_009889515.1	GEVKLKLKYECERECALKLLKQIITSEVKEFKIPPRPENIERLFSLDKEEMVRKLREVFKKVEKDPIVSPLFEAYKRIVEMLYGNVGEVSDLFIRHTLMHMIVLASLSEILASRGNSVDMCSGVLIASNGIGLDVAIPYLNWWKLVYDKLDEESKAALEHLIDEIVSRVSLIDWKLGGEEDVFRQLYEVLIEPETRRRIGEYYTPLWVVDLILREFQLKGKLVLDPFCGSGTFLVRAFHRKVDEGENPDEAYDEIVGLDVNPLAVAVARSELIIAYKRRKGHMPKSTPHVYHVDTLAMWFSGDPVMFKDPIFSRVAASISNELSAVLMGDKADIAKAPPRDVLNSLSKVEQVLSTAIREANLFKKRGESLEQHLKNSIARQLDKNKVVERVFINLAETNFARRLAELIESYGDSVWAHVVISIAVPALLEAFKPDIIVTNPPWVPMTEYKSNYVENIREQARKILVKTLGVDPGRAASVATGSDIASIALYKALQISREGVGFVMNREQSFYHRTSVPSGIVMTYAVLKDAWKGRVILVDVDYNAFGHGIYPALIIAKREEGSVELYRANVTGKTAKNVTLDDVDIRLEPLGVTYEEYMTHGLLWVKESSDDIARKLGVEKVVPKGAYIMGLFGGEKKKGKEKSAGLVVEEYKTQGNKVLLKLSGLSKAYEATIDMMKRYGVDIFKLYYVGLVNPFKCGTYDVLLSFKGEKNLREFLKAFMKFNSSTLSMDDKEKLQRLIKEVKQSIDLLEKNRYYVIYRGDRIFTACVAHETHKATSESHIGYIVCSSDEQAYYYAAVLNYLAYKVMEYGRTFIRHQFARPLIAIIIAGLSWKNVNDEIKQKVVQLSKQLSSTLSYTSPIPNQAQALKNIAKNSLFREIVDLLDQYSKDKLENALKLVSEGN*
#System_9201
WUQR01000052.1_1	IIG	IIG	GCA_009889515.1	MSNFFPPRPKVEPKIYAYEDTNPQYAGLLKIGYTTKSVQERVAAQYPILRPGTLPYRIVLEEPAIRSDGTGFTDRDVHRMLRINGIQQAGGE
#System_9202
WUQR01000059.1_1	IIG	IIG	GCA_009889515.1	MSNFFPPRPKVEPKIYAYEDTNPQYAGLLKIGYTTKSVQERVAEQYPILRPGPPPYRIVLEEPAIRSDGTGFTDRDVHRMLRINGIQQAGGEWFRCTVEQVRA
#System_9203
WUQR01000105.1_2	IIIR	R	GCA_009889515.1	MPDGLQQYVKLENRLVLLAWLNDQLGYAKNRDLLADMKPADEGFDASGRSHLYHRLVSRGSQVKIPAEDLARYDDNIRTDLSAINVRRSQPITLRYFQYLAALYTEIVLDRLFNHRGQLLEDLNAFVRQRNAAKLPGEPQDEPFAEADLTKLAYWMATGSGKTLILHLNYHQFLHYNREPLDNILLVTPNEGLSDQHLAELEASGIPARRFDFNHSGLWAGGRNVVHVIEITKLVEEKRGGGVSVPVEAFEGRNLIFVDEGHKGSGGEAWRKYREALGATGFTFEYSATFGQALSAARNDPLTAEYGKAIVFDYSYRYFYGDGYGKDFRILNLRDETDEDKTELLLLGNLLSFYEQRRLFEEQAENLRHYNLEKPLWVFVGSTVNAVYSENKQKRSDVLTVARFLHHVLENKRNWAVKGIEKLLGGKSGLVTPEGMDIFAGRFPYLREAGLEPAALYSDILVRVFHAPAGGGLHLCDIRSSSGELGLKAAGVQDYFGLIYIGDTAEFKKLVEADNAGIVLEEDVIAGSLFEAIGCPDSRINVLIGAKKFMEGWNSWRVSNMGLLNIGRQEGSQIIQLFGRGVRLRGKGHSLKRSAALGGGHPKHIKLLETLNLFAVRANYMAQFRDYLEREGVETEEMIELPLFVWANEQFLQRGLVVPRPEEGRDFGRETHLVLEADQSVRVHVDLSVNVYAMESSAQGVQTAQVRGGVRSVLPPESLSLVDWEQAYLDLLAYKERKGLSNLVIRPEAPRRILEQGQYTLIADDAVFAPQSFAHRARLQEAVTAILRKYADAFYRLRRERWESENLVYRPLDLDDPNLAFNRPGVQEKKAAYTVRVPRSRRDVVEAIEKLRQDLERLLKGENDNLPRIYFDRHLYLPLLLKKGDLLSAEPPALEESEARFVRDLKAYWEAEIDKALKGKEVFLLRNLSRGKGVGFFEESGFYPDFILWITDGQLQRIVFVEPHGMLHANAYIHDEKARLHERLPELAEEIGRRSGRQDISLDSYIISATPYEDLYRRYDDGTWNREKFAEKHILFQERNAGYDYIASLFVGQLTRAST*
WUQR01000105.1_1	IIIM	M	GCA_009889515.1	MAITPVEKFQSLLRELFEFDVADLDFGIYRIMNHKRQVIERFIAEDLPQAVAKELQQGALAEQTQAAKDLEAARKKVLEALGEEALDADGNLAEAYRAAKAGKEYLDAQERAKSAKSHEALEAAVYNHLYALFSRYYQDGDFISRRRYSKKERYAIHYNGEEVYLYWANHDQYYVKSGEYFTDYTWKAPNGVTVHFKLQAADVEQNNVKGEKRFFLPRLDELAWDEETAVLTIPFEFRPLTPPETKVYGQKNQQEAIIAQAVSVIPKKLGKHPRALAALSAEKRRTDKGESVTYLEHHLRQYTRRNTSDFFIHKDLRGFLSRELDFYLKHEVLNLEELEAAGENLAEGWFQLLRLIKKVGGHIIEFLAQIEDFQKALWEKKKFVTETFYCITVGHIPEAFYPEIAACEAQWEEWKRLFAIDELPRDLLSGDLSTPEGRVAFLKAHPTLVLDTRHFPPDFTDRLLASFDNLDELTDGLLVHAENWQALNLLQEKYRERVKCIYIDPPYNTGSDEFVYKDAYQHSSWLAMMDNRVNLSCSLLNDDGVNLISIDDNEHTKLTQLLETIFGVENKIATIIWHNSSRSSGKQISTVTEYIELFAKHLAFLNEWQVPRADVIEVAREIAALWKKGRKEEARRKLDEFAKNQVEEDPDSNAYLKNYTNIDENSGRVYYAVDLSGDGPGERRYFKDRNIWLNPPPGRHWMSQEYINSLYEQGRIIWRGERPYKAVFLDEAMENPQNIIRIPTRAGRHELRHTFGKDLFTNPKPSSLIKRLCAISGGEDLLCLDYFAGSGTTGHAVINLNREDGGRRKFILVEMAHYFDTVLLPRLKKVTFTPEWKDGKPKRMATAEEAARSPRIVKVIRLESYEDALNNITFDESSGQQALELFKEEYLLQYMLRWETRKSETLLNVEKLSKPFSYRLHIHQGGETRAQAVDLPETFNYLIGLNVETRQVLNDNGRRYLVYRGTTREGRKTVVIWRENEGWTEQDYVRDRDFVAARNLTEGADEVFVNGDSFIPGARALDGVFKARMFAGVEG*
#System_9204
WUQR01000133.1_1	IIG	IIG	GCA_009889515.1	PAAGTLTFPAEAIRLAFEEYVEKYGEGGKANLLREHILQHFYAFELLMAPYVIGHLKIGFLLEALGVPLQEEERFRLYLTNALDMKSLRETPIPGLLSLSKESEEAARVKGDEPVLVILGNPPYSGIFTSLSPWTDQLLKEDLDGAQSYYKVDDRPLEEKNLKPLQDDYVKFLRFAQWKIHRTGRGVVAMITNHGYLDNITFHGMRQSLLKTFDEIYILNLHGSTLKHETTPDGRKDENVFDIQKGVAIGIFIKHGDPKRRGVYYADLYGSREEKYRWLEEHSFETADYRPIMPQSPYYFFVPRVAPNVQAYFSWPSVNEIFSVHSAGIVTFRDKLTLHWTPEEAWTTVLNFSRMDPELARQVYQLGEDTRDWKVSLAQQDLRREGGPHREKITPILYRPFDIRYTYYTGRSGGFHARPRPEVMRHMLAGDNLALILPRQVVGHVSLWRHAFITNHVAIYIAVSVTGHHLFPLYLYPSSGGLEAEKQVNLAEWLLSKLAAAYGFSPEPKDVLAYIYAVLYSPTYRRKYTQELRVDVPRVPFTRDASLFREMAALGQRLIDLHLLRSTNLNPPLVKYRGVGKDWIETVRYSREEGRVYINRDKYFEGITPEMWEYQIGSYQVLEKYLKDRKGRLLEDPLRYQRIATAIARTIEVQAEIDGLYPKVEETVLD*
#System_9205
WUQR01000139.1_950	IIIR	R	GCA_009889515.1	MVVRMSGYTPVKVILQNIADSIDFNSLPPSWSTFNNFTSFSKTKNLYDYQEEALKNAIKILYFYYQSAEDYKEGEPLETNEKRKTLLFAEYERRGLESHHLAIRKSKQKTIYKLLSEYFESEGEQISYRNLINRMSFWMATGSGKTLVIVKLIEILYYLMKRREIPPCDILVLTCREDLVEKMKEYIDEYNEYNNLKIRLWNLKDFSKVKYGGILPRGENTIDVFIYRSDLIWDEETEKYIDFRNYENIGRWYILLDEAHKGGKEESKRQAFYSIMSRNGFLFNFSATFTDEIDIYTTVYNINLAQYVGKGYGKNIYISEQEFEAFRDKEDYPSTEKQKIVLKTLILLTYLKKIYKDIRAKTGKNVYHIPMMLTLTHTVNHKDPSKEPDLEMFFKELEKIAEGKIKYETFEKAKEELIQEFEKQNPYVYGSERLLVNTEKLKTISYTDVLYEVFNAQTPGNIEVLVLPSNRQELAFKLKTSDRPFASVKIGDITNWLKTTLSGYEIIERWENESFFRSINKDDSDINILMGSRAFYEGWDSNRPNVITFINIGVGTDAKKFITQSIGRGARIEPMKNKRKRINYLRISMDPEAKELVNNVSPETFIPLETLFIFATKKNIIQEIMTSVKEEKMRLGEIISLDKNPKTGEVILLIPYYSGRRKVPTEKIPKFSVNRESLMQLRRYIEMIGDDRVLLMLHFSEPGLNFDDLIRFKEFIWNDEKFNFVENSELLPPSVLLTRLISHINVSVEDLERFKILEEEIVHFKRIGVYLDEVRLNALKEKLEKVRKYPEKKVVEQELSNLYGKISQTEYDRRKYELEKKYAEQEILTIDGKKLGIYYIAEHYYLPLLSTEEKIEWITHIINTPSEHKFIKDLIDYSKKESNLLKEFDWWMFSKIDGYLDEIYIPYYDSSQNSLRKFKPDFIFWLCKGEDYYILFIDPKGTSHTEFGYKIDGYEKIFRNEDGSIKTFQEYGFNIRVHLNLYTDDVYKLPERFRKEYWFDSIEKSINNLLTT*
WUQR01000139.1_949	IIIM	M	GCA_009889515.1	MSKVDEIASGGMGEKERMFFNILENIFIGANIEGKSGFINLMRIKSSYFRSFLSILRKVVEETLEEFPEFREELFDKLYNFFKRYFSESGSIHFVFTPLQENVWARVYTDKDVALFWKTRDLYYVKTDRIYKSMSVELDAFKFFFDASEVEHRKAYEKRKIIYELKDVSDDGTIHFQVIYSERGRETKIEEILRRLKDRRITEEVLEKAFKIFERQSEVDYFINKDANAFLKEQFEIWLRHYIMDEESEFSEKRLKELKALKTIAFKIIDFISQFEDELRKIWEKPKFVLNSEYVITLDRIKELCGEDFLENYVIPKVLANEEQLREWRELLGVEIRGISDLIETNSLQGKEWKKLPIDTKYFDHEFKWKLIEKISENNELDKVLDGWLIKSENWQALNTILPKFRGKVQTIYIDPPFNKEQDADYYYHVKYKDSTWITMLENRLQLARHILKDTGSIFVRCDDNGNMYVRLLMNEIFGEENFQNEIVIKTSGIQKEAKRKFLDATESLFFYAKNKEQCLFYELYEERETDWQPFVHYPGVRNQDRNWREVFGIKLYPPLGRHWGIKQDLIDKYISKKLIRFRCKICGYEHYEGLWDKCPKCGENDFVPEIKNPPKKVDSNWTNIQSYSQDPDFPTRNAEQLIQRVFEATSKEGDLVMDFFLGSGTATAVAHKLRRKWIGVEMGEHFWTIVLPRMKKVLAGEKSGISRNINWEGSGFFKYYELEQYEQTLDRAVYKDTHPFVDWTSSEIYSHYVFLKDEKMLRALEIDYNNKTVKVDLSKLYPNIDIAETISNLKGKWIKRLTRKEVEFEDGEVIDLGNLDWKLIKPLIWW*
#System_9206
WUQR01000153.1_1	IIG	IIG	GCA_009889515.1	LHGNARKRETTPDGRKDENVFDIQQGVAVGIFIKHGDPNQRGVYHADLYGSREEKYKWLEEHTPETAGYRPITPQFPSYFFVPRRVAGLEHYQKWPQITQVFPLNSTGIKTSRDHFVIDFDPQGLLNRIRAFKHSQLDDDGLRGEFGIPIKKGWSIRKAWDELQSVDDDSLRNYVHPILYRPFDVRYIFYHEAVIEGPRLEVMRHMLAGENLALVLPRRVEHVGPWQHAFLANGIAIHWAVSLKTADYLFPLYLYPSPTTPNMFDATKRPNLAEWLLPKLTAAYGFSPAPEEVLAYIYAVLYSPTYRRKYIQELRVDFPHIPFTRDAGLFREMAKLGQKLIDLHLLRS
#System_9207
WUQS01000119.1_3	IIG	IIG	GCA_009889545.1	MNGKDDARYIAMLEEIGDLIDVAERSSIVDSDSYKFYSSVLSGIYRGLSDRELFTLFSIHTAIQMYINTLTAIALERGEDPLEICSGDATVDYLVPIPQLLWWRDLAERGEEKILKICLEVISRARSLNKRDLLEIDLMSKLYEDLINKMLRYHSGEYYTPRWITELVIERLKAMGAHFTDELIIDPSCGSGRFLVSILRRKIAEGADPVHAYYEILGLDINPLAVAMARARLPVVYKLLVGSEPPGAPTILWGDFISHSLSNRYLGIPSDLYSALLNIVIKSLIMRSTGIGGDKIYTAGHIVNIHNSIIDMLDSLWKEISERGSKVPCKSANSVVDMIYNKIYRSIPQKLRNEFAHFIERHGGGLGILILSSAILRDILKALNIPKPGIAVTNPPWLEINELPRNEWGRTIRKYVKSEYIGKYGLPRQAAQKGDLSAVFLDLMLGFIRDRGYVGIVLPAGQSYSGSITPHGAGKLLTYMVLEKWDCEGEILYLGDVFRHGIHASIAIVRRGGGL*
#System_9208
WUQS01000297.1_62	IIR	R	GCA_009889545.1	MTMRNIVWIDKRYPVDSIQIYFAASLELQEELTNYGFRIPRSIDGKIETPIPIIYGDFKGWIKQREPITIERLIPPEWLGLKLQDLGWEETGYKGRRAFHIPAEEVYVDIGYDGEGNIYLKLDAKGYHLERVSIRGVNPEKWNNWAMFYINAKYYDELLNLLKDLVGASSVPISTIQVGREVLQGGKEITFYAYTPKRKDVGIPITGFSLCLGCFSLALAYFKAKSRENGVSPDVMDRVRLRLDYDPSIKTGLKVGVAKIIGKSPQIMFKLASNTPKQIRGILKDFVKGKARGRLSYCDHRDKTQLIVINGRLLYTALSTAKQYLSRLPSDDDHARMLEKSRK*
WUQS01000297.1_63	IIM	M	GCA_009889545.1	MVFIRVIFGDSRRMIELSDNSVHLVVTSPPYYNAPFDFPGLFKSYDEFLELLRNVGREIYRVLSPGRVACFVTQDVRIDGVLYPIVPDLIRIMLSLGFEYQERIIWRKPEGYIRISRRSGVLIQHPYPMYYYPDNIYEEIVIFRKPGEFDRKKIPQAVVEKSKIDIGRFQREKWYLSVWDITNVLPSEKWSKYTAVFPEELVERLIYLYSYWRETVLDPFLGTGTTCAVARRLQRNCVGYEIDVELKDAIEERIGGTKTLVSFLEGEEDRVEFIVRDDARKLRTKLREEIDRMLQERKKSKEKV*
#System_9209
WUQS01000319.1_3	IR	R	GCA_009889545.1	MKSEYIHLDNFVKRLEEVGWVNGTRYVIGFREREVLPSYLIDGVVKDSIRRINDRLLRQFSAADRDLIVNKAFNALSRAVSPEDVLDYLRGGVPVNISVSDRGSWSGRIMLVDYDNSGNNVFFYLKHPRFIGLSTREPDLVLYINGIPVVVIEVKDPTKPNSYREALKQIRVYERELPTLFSFIQIGVAIGDDEYYTPTLPGSINTRRDAYRWIAEGENSSDVVKLLRPATLLEFIRYFIYFRTTSYGSEKIVARYNQYYAVKAIMKRAEEYLRGLNNRNRGLIWHWQGSGKTYIMFFAAKMFIDKYYKERPLVFIVVDRRELEDQINKMLGAIKDQQFSSMFKRINSIEELHEALKIIKMSEWNPNIIPSPTIYLVTIQKFRSSNEELEGIDSLLRELGSEYLSYLRENNRDKYAKIVAELDRLDSRSKEEALMKLGSISKRHILVLIDEAHRSQYGILASMLRIALPNAIMIGFTGTPVFKYDRNTIKEFAYPGEGELYLHAYSISDSIRDGFTVPIIYRVVVEGKDIVGGEGFRVNLNEDEIKEILRDYEDCIEREGDCEKVIQEARISRIVLQNPRRIEKVAEYIVNNLENDLGCDPANSECKFKAMVVAVNRRACVYYKRYLDEYLREKYGDRAKDWVEVVMTYQVNDPEEIARYKEELYNRFGKKDVNEINREITDRFREGETPKILVVTDMLLAGFDAPNLKVLYLDKPLFEHRLLQAMTRVNRPFKTHRGDEEVELKGNGIIVDFIGLIKHLTRSMMLYEMLAKENPQRILEEFRGGAVKDVESEFNEFVSSLKDIKDRLKQIRLGLEEVVSIDVDELVEVLKRRGRVEVRNLLNDVASKLAMFATDEVYEEYPDESKWVRRLLNDITKIIRMYRSLGTYPDKLKYEDDVKVLSILYGLVITKMNRSDVKIDLETLKKRLFEYIFDNTIVEDLTKVTEIKIDEKELDRLGNIASIGKTFETTSSDVKWVRAKVEDLILQLRGELSSRPADPIYKALYLRLMDVVKRWVSRRVDIIEAIKELKSILVELRKYEESVANQPVSARVAYALNKYISENYLDNKPVSLKLENTRKVIDKAINRGMPLLDSDIREIKTKLLQDILKELGNVLSSETKNRISRDLDRIVNDIIRQYIERYTPNSGANENSK*
WUQS01000319.1_4	IS	S	GCA_009889545.1	MIFIKETEFKDTEVGKIPKDWEVRRLSEIAEFSRGFSYRKGEKFDEPVEDGYLFLTLNSIKEGGGLKEDGWSWIKSNRLSDRVFVKEGDIVIANTEQSKDGTLIGSPAIVHFPKWYRKGKAVYSMDLSKLILKVNNIDTNYLFYYLSFVQPLARRYHSGTNVWHLNIDSWARALLIPIPPLEEQHRIVSILTAVDEAIAKVNTIIYKAERLRKALLNHLMTRGIGHKEYKETEIGKIPKEWNIVKFKDIALDIYYGLTAEATDDMTNLRLLRTTDIKDHKVNWDALPYAVITEKNRTNINRYLLKKNDLIISRAGTVGVAILVPRDFDDVIFGSYLIKVKVNEKLVYPQYIYYYCRSDTYWIQIGTGQAGSTLKNINLRVLSNVKIPLPPIDEQRKIAEILSTIDRYIDSLRNRLDRLRRVKSSLMDILLTGKIRLIHKLL*
WUQS01000319.1_5	IM	M	GCA_009889545.1	AKEGEVYTPLEVVKLVVRLLDIEDNTKVLDPAVGSGAMLIEAYRYVKSKLNGEQPHIMLYGQEINEVTAALAEMNLMLNKIINHRIYIGDSLVNPKFEEADYVLANPPWNQDGYGEEVLSREPKLRKIYRYGYPPNKTADWAWVQLMLYYAKRKVGIILDQGALFREGRERDIREGIIKDDLIEAIILLPKKLFYNTDASGVVLIFNKQKPPERRGKILFINAINEYMPHPEVRRLNILAEENIEKIVRTYREYREEPGFSRIVPLKEIEKYNYNLNVPLYVTPTQETELVDIAKEWLELKRIEQETQAIMKKLEQWINEIIKTMQS*
#System_9210
WUQS01000326.1_11	IIG	IIG	GCA_009889545.1	MTQVGIPQIDLDDVLLCIRRAVQMARSEEDVRVRVSSCIEEKILKPLGLEHAVGRYEYTLVSGARVDALYGHVIIEYKAPGKLSSASDVAKAKEQVVRYIMGEAGSKSEWPRYLGVIISDRIAFVKYDPQSGTWILRGPYDIRREVVIKLIEALRGLRRKNLDVNNLVKDFGPNSPIAMKTIKLLYRKLTSSNNPRVKVLFDDWMRLFKQATGYNPEELEELPKLAEEYGLTGGVNYDALLFAIHTYYALIMKLIAAEIAYLYGGGKFYRSYVAELDDAYSREGVEGIRQVLRDLESGGVFRNLLNIENFLEGDYFSWYLDELDKELADAVAEIARRLSDYEVAAPQLEPEFARDLLKRLYQNLVPGEIRHKLGEYYTPDWLAELVLDEVGLSLKNLLKMGEEDPLKPLKIRVLDPACGSGTFLMLYISRLRRYAEEHYMTDQLLSYVLENVVGYDLNPLAVLTARTNYLLAVADLLSYAKGRVEIPIYLADSIMIERNSHLAGDVYLLRSVVGEFQIPRSVVEKGLLPEVLSEVAQALRNRYTPKDFAERVRYRFKELDQGDVNILKGLYEKLYKLEEEGKDAVWISVLRNAFAPVLKGKFDYVVGNPPWVNWENLPESYRNVSRDLWAKYGLAEIKGKTGLGKVKRDLAMLFVARSFDLYLREGGKLGFLVPFTVFKMQAGAGFRDFLARKTRIHVIHDLVTLFPFEGATNRTAAIVIEKVCSLSDTGGKCTQMIETFKNNINGVRHVIWVNTSRRAIPTDMPLEEVLKKTKRYEVLMAPIIPNDPASPWMQVTPSIIKVIRKLVSGTQYYEAHAGVYVALNQVYYVKILDKLPNGMLKITNPPEPGQKKKVKQVDAVVEPDLIYPLIRGRDVKKWYVGFEDRYIILPIDSRGDPISHDKMKTKYPNTYDYFFRFFKELISRSGEPYKSKLEPYRKLPFEKAEKIAPPFYWIFNVVPSLAPYKVIWKRIAGAITGKAVDFACAVVGPFTDKFLGSKIAIPEHSTIFIGFDNADEAYYVAGVLNSTPVKTVIASYTYELRQETHIVDNVKIPKYDPENELHKKIAELSKRAHDLAKEIHEENRRNLETELRKVEEELDIVVAKLYGMGEAELREFKKLLAILSGSEYSEEEEEVAVPEKPTVHVLNTSLQPGVESYIEVDVVNPSGEELVFTYELPWGKGSFSIITGRYRIPTPPLKPGRYSGVLKWRWRGEEHSVDIVVEVAQPEGPRRRSTLFGSR*
#System_9211
WUQT01000021.1_1	IIG	IIG	GCA_009889555.1	RKFMEDLLEVEDDESIEEAIEQYIEKFEENIKDKRYKKVYRLEDLRDEFEKHIEEDIELFKRIKERMESLRLLEEDPKVEKLIQEVKKYIDDGRKVLIFTEYVDTANYLDEKLKEVFGDKVLTATGQLTKHMVDKINNNFNAEKEDEGKYHILITTDRLSEGFNLHRAGVVINYDIPWNPVRVIQRVGRINRIGKKVYDEIYILNFFPTERGESETRQREIAQSKMFMIHDILGEDAKIFSPEEEPSPSKLYERLTKNPEELEEESFITSLRKEWEAYQKEYGDIIQRLENMPTRLKVAKPYQRDELIVVVKSGTDLFVVKKDQDGIRSVGFEDVYESVKAQPDTPRLPHSPSFWDSYNKLLEHLEKGQRPKYANNLRNINSAFNVIRTVEKKYGQKLSEDEREFLQNIKKDIESYRTLTEEAIRRIQEWEKYLNNLEKLKESIRELMDELGKDFLEKAVKGKEKEKLIIISIENRRQEDGDAY*
#System_9212
WUQT01000021.1_2	IIG	IIG	GCA_009889555.1	MEMLIESLINQFSLKNLRKFFEEKLRIELKEEEDVLPREDYEEYFGKLYVLKPYGKENIKLKDDTIAIYAIESKKELSERSSKKRQFGLATELIDHKKGRLEDGGFFVFYDKKGNFRFSFVHKIYEGAKHKFSHYKRYTYFVQKGKPYRTFKEALLELQLDSIGSITKAFAVQPLIKEFYKEIQNWYAWALKDNKVWFPGGTKEENLIRLITRLIFVWFLKEMKLVPEEIFDEERLKDIVKDFGEKDYYYNAILQNLFFATLNREIGKREFAKEGDFLQNRTHFGVKNLYRYQSFLKIPPEDFIKLFEKTPFINGGLFECLDEDSQYVDGFSREESKRAKIPDEFFFLDERTEDLSYFYGTNARREKVRGLINILKDYNFTADENSPVDVEVSLDPELLGHIFENLLASYNEETQTTARKATGSYYTPKEIVDFMVEESLKEYLRTKTGIEEEKIERLFGFEESVELSEEERNKILKAIDEIKVLDPAVGSGAFPMGVLHKLVEILRKVDPDNTLWKQVQKKKSGEELVEAELGIKDISLDFVDDVMQALREKLKNKGVSEEKIRGIIFRLKNDIEKAIEENFNEEFFEKDYARKLYILQNSIYGVDIQNIAIQITKLRFFLSLIIDQKPDPSKENLGIKPLPHLETNFITANTLIGLETSRQYTLGDGKLRELKGELKKLYKKHFSIRSREEKKRIQEKAEEIRKKIKEELKKLGFPNETAKKIADFDIFDQRASAKWFDPEWMFGVDDGFDIVIGNPPYVYTRGMSDDVREKLEDFYGFVDDLYNHFYVRGIQLLKDNGILAYISSKTFWTIQTKKNLRELLLENTILKLVDSANPFESSMVDTCITIVKKARPQENHKIQFIDARKGIKEGIIYTVEQSVYKQTPNQVIFIPTPYNMNIYDKILKKAKELLDKYWHMISTSKNIEKYKNVLEKYRQSLKPGDITLLGLITEGGQGLATGDNGRYIGVLEGTKWAEKVRRERPE
#System_9213
WUQT01000117.1_6	IV	IV	GCA_009889555.1	MGVNPYELITFGDLRLRLGAKFLLACKAGDGMGASAPLERFVALLILSGKNVLLVGAPGVGKTELALRAARFFTCCEPEVEAGREDLSYEDLVWSYAVGPDGKLERRLGSLGRAVKRSWESLAKGGGPCHYVLDEINRANIDVALGRVFTALDVEHRPRVKVFEEAGVEPPLIPTSLRVFATMNVVDRGQLFKLSFALLRRFAYVYVPPPHKSISPRLEIPHIIKRDIDSTPYAERAYKSLTINGVGPGDIPTILKLPIPQPGEILAEVDRLGLTSLLNWALEKAERLGLEVGPSMILDVLKIAAVRAAAPNSLKLEKGAFIDFVASSLVLPYFASAAPRVRQKAILSARPPGELEEMRKIVNEVKEFFGETSASYTVARGLLYELPAEV*
#System_9214
WUQT01000197.1_12	IV	IV	GCA_009889555.1	MGLIITWDRGTVLLDGHIPEEIRELSFLKYDHRVGKYRALAIYYPRISAIAKALGVEIEDRVWNPHCAEVKAASEVRLRSYQAEALKAWLKTKRGVVVMPTGAGKTHVAIGAIAEIKEPALVVVPTVELVQQWRSKLRHYFPGRVGVWYGDEKRESCITVITYDSAYSAIEALGNKYKLLVFDEVHHLPSPSYRQIAELSPAPYRLGLTATPERADYLHVDLDWLVGPVVYRISAADIKGVWTADYEIEVIRVQLKEFEKKLYKELEAIYRGYIRKKGLRFRSPADFEKLVALAGRDPEAKRALEAWHKMRRLLFETEAKVDAVGELLAKHRNSKILIFTEYTSLARTVSERYLIPLVTHDIYPQEREQIMAMFRRGELKALVTGKVLDEGVDVPDVDVVIILGGTSSTRQFVQRMGRALRLKPHKAKIYEVITAGTREVDAARRRKKGVV*
#System_9215
WUQT01000250.1_1	IIG	IIG	GCA_009889555.1	LLSAYKELKLTCKSRNVVKKSVDDGFDIVIGNPPYVRHEKIKNLKPDLQKQKYEVFTSTADLYVYFYEKGYKLLKDKGILSFITSNKWMRAKYGKALREFLKNNTTILEIIDFGGYPVFEQTVDTSIVLFRKERPTADHCLRYAIVPSDLENHSQAIEYIKSQLKTNRLLQSKLSESAYTLADDRVLKLKEKIERIGKALKEWDVKIYRGIITGFNDAFIITTEKRNEILANCKDEEERKRTEEIIKPILRGRDIGRYYYKWAGLWLIATFPALRLDIENYPALKKYFLDNFDIRQLEQSGKKYPELGFNARKKTNNKWFETQDNIAYYPEFEKEKIVFNQITQDYSFAFDNNKIYVNQSSYIMTGQNLKLILAILNSSFVKFVYKNLYSGGGIDGEITIFTLEQLPIPPITPQNQHIASKIEEKVNQILSITQSEDYPENPQKQEEVKKLEKEIDQLVYKLYGLTEEEIRIVEGEL*
#System_9216
WUQU01000407.1_1	IIG	IIG	GCA_009889605.1	LRALAKREILPSLEQNIKQGNSLLSGSEEELRQYFGDKWKEKFPFNWEEEFPEIIRQGGFDVIIGNPPYGRLKQVVKDHQEKEELSHYFSSTYQYQRGNLNFYKLFLERSYSLLKEGGYFSMIFPTAFLGEESSILLRRLFFENAKVLAILQIPERSKVFPEVTQDLTIFVYQKVKEKDYTFLVKTGLTPEEVKKLNEINWIEIKRSQIADFTQREYC*
#System_9217
JAAAJC010000001.1_287	IV	IV	GCA_009900715.1	MGLFDRGNSNDELLVVTELLENGEGNSVTKKNLTGREVGGESLLSYIRNGEQPHYILNNRNKGLTYNERGTKDTTQPSSSGWAFCLFTDQRVLFIIDTDSGIDQRSIEYDDVESVEASTGFLKNQITIKTLYANYRFYVSGSISSDEFENSIAFVRRQAGLEKPAVMNTPTTTPTQSATPSLSEDRDKKTVLQRLRSMDPYEFEHFVADLWEAQGWEAAVSQASVDQGVDIVATKQNPFPQKQVIQAKRYAANNTIGSPKIQQYSSLRQQEPGADVSVVVTTSGFSRQAEELAQNLNVKLVDAEGIYRLLKEVDRFDLVAEYSPVQIESVSGPAIGQEQQTFQGERDIERNITDAEPSSVIVDSHSEADSFLKEYTECPNCGEFVPMKRIWRKDLIFPKLQCTQCQTVFAEDDDVLILLKNIRTERTQSASKYGYYGVAVGVVLATIGVVTPTLAILTWLALPIAISRDTRYVRANSSRNPSTGYWVWGAVALPLISAVVIGGIGIGAASLITGGAYLVQRHRNDTTESGIHQKGIRSYITQKRS*
#System_9218
JAAAJC010000002.1_184	IR	R	GCA_009900715.1	MISTPNEGGVERSLLSWLDGIGWETHGQDGGRGARVLDERYERRTNEVIYWDLLAEQVVALNDDVTKANVEKFISSLKRDLDHENLLDGNQAFHQLLTKGKTFSVKRADGVSKTIYVDLIDYENPENNRFHAANQFSVSRETTIRPDVNLFVNGIPLVTMELKSRAQDNHWKDAVRDLLDYQEDVPRLFVPGLFNIAADTMELRYGAVGAPKGFYQPWNDAPALYEDDNGMKQATQALCNPETVLDLVKNFVFYERRTGGDAKIVPRYMQYYAVNAILDRVREGEHNRGLIWHTQGSGKSFTMLYAAQNLLSRDVVTNPQVFIIVDTDKLNSQMRDQLANLSLEQWTVAERISHLEQLIEEGQSQLVLTTIQKFADVDPDVQGNDEVIVMSDEAHRFMEADLGSRLDAALPTCSHFGFTGTPVREGERENERNTFREFSPEGEEYLHRYSVKQGIDDGLILPVYFTLRHEMEWDIDEAGLDEEFEHEFRTMTTDEKREFIREQVTAKTLAELSPRVDRTVEEIERHYTKHVAPNGWKGMVVTPSRRSTAMYGQRLIERFGEKNVEVLYTATKDDPELIRQFHTDSEERDDIVQDFKKEDSPKLLVVHNMLLTGFDAPVLKTMYLDRNLKNHNLMQAIARTNRPADGKENGEIIDFQGVFENIDEALDYDAETKAYAAQDEKELFEDLVSQVETVMDIFDDIPKNDSQEAANDAIERISTHPERREFKQGFRRLQDLYESVAPDKRLINQGIQDQYKWLGKIQIAFQRTTAGDDAPEEDMAQKTRDILDENVDIEEIRRDFPMYKLGEEYLDEVEGLDNPGVKASQVAHATREHLHPRTGQNPRYKRLSERVNDIVERWQSGGMADPEAVEALKSVEGEVLEVEREAGERGMSDAEFAIYTHLTDKETDIIENDELAEEIAEGISEEFEERVDRSYPGWQTNQSTVREIEKLLLDTLVKKHKKPALMNDDEFVDATRSYLIENYA*
JAAAJC010000002.1_183	IS	S	GCA_009900715.1	MPEAAPREVDLFGETVSYEVRRSDEADDPRIDIDIHDVVVVLPRDSETDPEELLAENAAWVMEKKQKYDSFRETIPDRTFEAGATFPYFGDPHEIVVEHRPASTVEEGAFKLARHHVEQTSVQRALETLYRRKARETFEERADHYADEMCVEYKSIELRNQRTRWGSCSTSGTLSLNWRLMMAPSEIIDYIVVHELAHLREPNHNGTFWSLVVEYDPEYKARAEWLNENSTQLIFTEDDL*
JAAAJC010000002.1_186	IS	S	GCA_009900715.1	MSEEASLDEFTDESEASNDVANQPNDGLIKGVAWSTLDYVPDEWNVNNIGSDIDLLTGNNFSSKDFADEGGVPLIRIRDLGTDKTTLNFTGEYDSKYLIEADDLLVGMDGEFEPHLWSGPKSLLNQRVCKIEPTKQYNKIFLRYGIEKPLFYIQKSIAGTTVKHLSQSNIRDVNLPTPSLEEQRKIATILYAVDQTIQKTEEIIEQTKRVDDGLLQSLFSGERLDCDYDEVPTVGSIPDYWESGLMGEECTITMGSSPKSEYYNESGDGLPFFQANNEFGLRSPSHNRWCSNPVKTAEEGSTLMTIRGTYVGQVNMADRNCCIGRGLAAISAGDSILPEYLYHHLRRRERYVKSIAIGSTFDSVSSDDLDNLVIAIPPKEEQKEIAESLEEVQKTFMDSHEYISQLKRLKQGLMQDLLSGEVRTDDVDIEVLDDVLAHG*
JAAAJC010000002.1_187	IM	M	GCA_009900715.1	MPLTLTELDSHLFECADIIRDAVDSTDYKDYILPLVYYKTISDEFEKQYQENLDEYGEDFARRPNLFDTPVIPEGYLWEDLRAVNDNVDQALNEAFDALTEENPELQGLFRADYIDADALNDDRLGKLVEHLSKYDLDRDNVPPDLLGEAYMDLVRHFAEEEGKSGGQFFTPPHIVELCVQLVDDFEDGQSFHDPTAGSGGMLIEAARYYREQGGDPSKLTFTGQEINPDIAAIARMNLSIHALSGDIEREDSLSAPQFTNGEALQRFDRVLANFPFSANWAKDDLQDDPYGRFDWAEKLPRADRGDYAFIMHMAKQLKTPNHDGVGGKAAIVIPHGVLFRKHESKYREPMLENDLVEAIVGLPENLFQNNSIPSAILVLNTDKPADREGEVQFVHAADKAFYDDLSNQNELTDEGVEHIVQSVREWTTEERVSRTVSLSEIRENDYNLNIALYVDTTEPEEDIDVREELATLRELQAERDEIEARMTQHMEALNYE*
#System_9219
JAAAJC010000003.1_41	IV	IV	GCA_009900715.1	MVLSDERQITRVWDAFADTGFVYVSESGDRHNLSEGRKEREERLPIRQKLLQAFLDGETDIMEFKRKMASEVGRHKLWGFSGFSGQMFFNTLVSSADLDDADLDELLREVFTAPNDKASAASKIRKLERYVKRLRSQIDDLNSAPSAGFIPYFVSYFWQLQDPNKYQIYYKSIRRAFSDLAIWDPSDNLAEDYVEFWDLNEEIRELIESYSNEEVHLWTIERMCLFWLNRDEVSDGATDEDGGNSSSGATEIVEANSFPDSYIPPIVSILPDLAQNTEEMKNIGSETGRAVETLFEDRLAKCLRMLGYTVEERGQGSGRNPDGIARARRHNYAIIYDAKVRQDGYRFATNDERQFRDYIDAEVGRLQSQGFRNVYFTVFSSFYDADRPDAVRRLKIETEIQEVRLIETNALLDILETRLREPMFTLGPTNADGPGIQDLFAESGVLTAVEVQEQYGR*
#System_9220
JAAAJC010000007.1_110	IV	IV	GCA_009900715.1	MADIPYIPILRPDETQTTQKGIYIVYLFDTDARNLYLTLNQGATEAQRASGLLSGKPYANEILRKHAAMYRELIDCPEQFTNEAASLSEEIAVAGEPEEVSRAKPYNAGTILCRTYDLDELGDLADETVVSDLTTLIDIYEKFLNTLYSVPQFNIGDANVWKISPEGGEEAYWDTWQEESIASVGWKGKSFDFEDLVESPSSPHNSPENQVYSFQEEIEAGDVIIAGSPKKKIDVTFGIGRVTKSYFETMEEFEDPATIGPPEFDHEHFLEVDWHSFPEQGIAVNCLKQGKKLFHNWTLEEFVAEVDHFVGAVGRRMEAADLSNDFEKPIDDVADHLGVSRGDDGYPDKPNHLSGEEEINTQPKTDSTHPLANHIRSTNPSVYKFTAPPDYWLTAYEHAAVGFEPDDQDIWNDLEPGDVLLFHSTAAPGWEELDEQNSSIIGGGIIGNTSTKAREDSWWYDEQEGRPKDDTFPYLVSFEHLYTSGNLADIDFTQEIFAKESTAINAELTALTANSVPFAEANEIYNATGDSGFPGQRTVVPLSNHDQAIALVGQLANSLRESPPVALNKAFDGKLETDEILDGLYFPNNTGEEIIAQIGGALRSRKHVILTGPPGTGKTEIARRIGTYLVEHYPYLYSGSQITTATADWSTFDTVGGYMPGEDGTNNNQLEFTPGLVLNRFKTRSRNIQRNEPLVIDELNRADIDKAFGQLFTVLSGQQVHLPYTKNGDEVEIAPLNGRPDLSPHQYGIPTSWTLFATLNTYDKTSLYEMSYAFMRRFAFIRVPVPTLEERSPEELQTLIESYTDAAVWDITSEELQAGAGVNPLLDVAKVWQAVNTAIDDRAIGPAVVKDILGFLAETPTIPWQRRLTQAVISYIFPQLEGVPKRGTIVKEIADIDHIERDLLEEAARDILQTTIVSDSNG*
#System_9221
JAAAJC010000007.1_111	IV	IV	GCA_009900715.1	MMFSVDREAGRLDDVIERSFHDLDVLERYDLQEWVIEKPRILGEELLIVTSEFQNFVHTRERLDVLALDPAGKLVVVELKRDKADETTDLQAIKYASYCATLTAQDVQEEYRKFHRKRTDSPMPPEDVGDRFISFLDEPDEPFTIDEEGWAEFELDDRPRILLAAGEFGREITAPVIWLTREFGMEITCIRVDAYEHQDRVLLNSRQIIPTPEVEEYLTRRQEKERRQSETRRGRTINALLDSGALESGQQVVYNPDQVPKSIDREYDPLNEFWQAEVTGNTGQSNNVRWLHNGKTYSFTGLTKELLNELIDRDRGLALNGYNYWIQPDYDRTLADLRDEPVRAE*
#System_9222
JAAAJC010000011.1_12	IIG	IIG	GCA_009900715.1	MQDTTEFRTNRDLFSNHYLDEHLPETDDWASVSESEIQEAYDDIAALWERERDLAPDRNESQLEEKFIRPMFRQLGIPFEVEESVEKGDRRPDYGFFTSEEAAGNAFRRRKEGGDFYGNAVAVADAKRWGRKLDTRGSRQRDFENPSYQIHVYLQETPTTWAVLTNGEYWRLYYGPTSHRLDSYYEVDLPTILETGDLEAFKYFYLFFRHEAFLPDASGDCFLNDVYEGSNVFAEELGADLQDNIYDAIQSLAEGFLQYPENNLGAEDLDLIHDSSLIYLYRLIFVLYAESEGRDLLDTDNEIYRDSYSLNTIKQEVAEELDSDRPEYQSWQNELWNQIDGLFQLIDRGSESRGIPREDFYVPAYNGGLFRTNPGENDSPETRFLASHVVGDEYLAQVIELLTRSRTRSDRKTFVDYSSLDVRHLGSIYEGLLEYQLNVADGPLTLDNGEYAPAEEGDEVVVESGEVYLTTDAGERKATGSYYTPEYVVEYIVENTLGPLVEDIREDLIGFDTEDESGFAAEFAERVFDLKILDPAMGSGHFLTNTIDYLAREIIDAQERQAEQQGVETVGESRDINWARRQVAQQCIYGVDVNPLAVELAKVSLWLRTLAAEQPLAFLDHHLKTGNSLVGSDIEEIDELDTDASDGPNTSLADFGAVRRGTIDHLMDVYEEFIAIENTDLADVKEMERRYREIERDDLRTRLVAMANVETAEDFSLDLPSGAYERMARALDSADEWAAVEETDWFQSAQALATEHDFLHWKLEFPEAFYEVDGSDRANPGFDAVVGNPPYVRQEQLATTKDYLSERYEAYHSAADLYTYFIEAGRDALRSGRSLGFIVSNKFVHAEYGRHLRGMLAEDTTISQVVDFHSLPVFTRSVSAYPLILLLSKNQPPSNHAISVANIESLKFSDLSNVVKQSRYEVLQNSISSEKWRLQNPQISKVVGDIEREAISLSEYVDVPLYRGILTGLNDAFILNGQNTHQLDESSEHVYPLLKGEDVHKFRTEYNDRYLIRVPSGWTKQQSGKQNEEEAWEWFQSEYPQISDHLSEFQADARSRYDRGEFWWELRPCDYYEELERSKIIYPVISKGPNFTLDTNSNYINDKLYAIPLENHALLGVLNSTLAYFWIQFELSGLRGGYQEFRAVHVEKIPIDKAAAEDEKLEELGKNAIQLREELDALNLSLPDHLGNYADGEPLGERYQPPAGLVDSILTATAADHESLRIGSVSVTSESSKLVVRATARYKPDDPDAHETDRWGYTETEPQAAMEFVGLSEAERGLVEAFVPHAADEAGGFAGFRETATKSISPLDRLEALTLPKLADVEGGLERYLDVKERAAELNAKIEKTDDLIDQIVYELYGLTDEEIEIVEEAVGDD*
#System_9223
NAT10026.1	IIG	IIG	GCA_009903405.1	MADIKKIQTIFKKLYGIIESAKDISEEDLRVEFVNSGILKELGYKGELEDIRFEKGIKGKRSDLLAFDDYKNVNFVVEFKKALDLEQDFVQLWERYVKPLKARYGVLTDGQELVIYERVNTNSELKIRLDLSEVTLSQCEEISAWLKKPKIERTKINEVLSYFKRFDDPKERVNLSTDISQQYFFDSFELKGDSIFVNLVQKTIGLFDFELERSMFLKSAYNFWKISYAKKPDKVPENWRRIMDHIGLETTEENLLKFMFCLESAYSLFTRLILAKACEDYKLPYVEFSKFIKTEIERTSYRGDITLLAWAITTKNLIESMKQKLVKSVFEGDIFYWWEDSYSELKPGAALYSPQYEKQKARFGEALAEIILTLYKFDFSEIVGDPLGTLYQHYFDKETRKALGEFYTPKEVVEYILDAVGYEGRGVIGKRLLDPACGSGTFLVEALRRYLKASEEIAEEKGWPAILKELCDEFCIAGFDIHPFATFMAQMQFMLVLIPAYKKAMDEDPHFVLNRLPIFRTDSLVDETKGEAMKVTIATFEDGIRYIVIDTSLPVEGGNLKIKMPYYKDVFAKTDLLNVQEYFAALQAVFDTVKESAWQEKYVVDKEKLERNFKLYLEDKDWNGLVSFFMSYAEHFLLKFEELKETFGDGKLIKSVEDLMLAAILKNYVKYDFVVGNPPYVRVQMLDKKQKEGYKKLYESALGKFDIYTLFIERGISWLTDGGKIGYIVSNQFMVTNYGEKIRRIIVDKTKINQLVDFGDSGVFADVTNYPAILVSEAISDSKNIKNHNIKVAKAYWPKENLLREIESRLTEHLFYTKQFEIFEYPQLELKDKTWDLLAPQEKSVFDKIERSGVKLKEITERIFQGINTGHDEVFFVLTLGTDSEKQIKIRHIKKEEAYNLEKSLLKPLLKGKEVRRYRIDWSGLYVVYPHKKDKIGDRSEAIAIPEEEMKREYPIAYNYFKLFEYELMQRKYLMDSIEKGKRDAWYEIWNPRLPERFEKLKILTPNMSNRNNFTLDEFGYYFTRPVYGILLRDQYDNKKTYLYVLGILNSNVLGFYFMHIATIKAGKYFEYRAQYLERLPICLPKTKSEQDLADKITKKVEQILEKVKLEQQIENFPDEYLQEYRSSGEEFESTNIIFKSNHKAIEPVIEEDTTGRGYNIVFGKKEKPVFVDSAAKADYVVTALKGTRAKKDEKKQILIPKSDAIVEEILNNLESDKAQIKSPSVAELEDAINKLVYTLYGLNEKDVEVIDDFLRRF
#System_9224
NAT10175.1	IIG	IIG	GCA_009903405.1	MNLTNTVSDLIRDIKERLTLDGKNRVFEEGKELSSEFMKEKAEPEAFTKEFLIDKILDPLELEKLPEKSFETPSGHRIVDYRIKGETGMFLVEAKPLNANLFDKGRDGGVNQIKGLFRLAEVKEHYDFGVATDGLRWVFIDKNKEVVSDLNLETNYEQIKVFLVGKEKVISPKTEEEISKKFYDWYNALLHGGRYKDHENKQKTVSEADCLVNNIIGVKDWDEKEQIAQVVMNRLIFIKFLQSKGIIGEDILQYLAEVKEDLLTPKLRQLFFGCLDRPKAERFDIDERFKDVPYLNGSLFVHTEVERKNIDYKVRAEILKNVLQFLDSFKFVHKEQLGNGDSVDPEILGYIFERAMTARDRKGTGAYYTPKSITKYISENTIYPCIIEKTNEILKTEKGYKDTELIKGIEELFILPATTLKQIWEKIILKLRVLDNACGSGAFLLAAANILFWLNKKINDKIGAENPDTTLKIIILVNNLYGVDLNPNGIEIAKLRLWLWLADSYEPGYIKPLPNIDYNLRVGNSLIGYVDLSEFKSARLTLSDFLRDEEKPTLDCLLKERNDLIHEYKITWGEEAKELKSSVQELDAKISNLLNADLYREFREKKIEINREEFLKLNPFHWGFEFYEVFELDKPKAERGFDVVIGNPPYVRQEKITEQKSIFEKLYPKVYDGTADLCVYFVMRSLDLTKSGFYHSFIITNKWIRAKYGERLRKYLTENITIDEIVDFNGIHVFVGATVDVLVYKLKNIIPKDNNLIYCAYEDTSLLNIEKNIKKNGFAIEQETLKQGWSFYPKDILEIKKKIEEAGKPLKELDVKIYRGILTGFNDAFVIDADTREKLIAKDAKSEELIKPFLVGRDIKRYQALESGRYLILMPKGWTLLNSDRTKDAWAWLERSYPSIAAHLNPFSEKAQKRYDKGDFWWELRACDYYEEFEKEKIVWPMVSSNSSMFCLVQEGVYLNNKCYLITGRDVKYILSLLNSKVAWWFFSTRESKLGSKGLEIRKEGLSSFPVPKVVSNDQIKYVRLCDYLLFLNETEERRKTETELIEFIDKQIINSLVYELYFKDKFEEDGLKTNLLGAVEPYLKDIGDFKTEEEKLEVVKDVVERIKSDRAIKREIERIKNHEWVKMIEGEVNQNKGGKD
#System_9225
NAT10185.1	IIG	IIG	GCA_009903405.1	VLYSPTYRKRYEEFLKIDFPRVPLPSDLEKFKNLSELGKELVELHLLTHPSLSDTEIGFPVSGSNTVEKVRYDEETSRVYFNKGQYFEGVSKEVWDYQIGGYQVMAKYLKDRKKRELSLEEIEHYRRVAKAIEGTIEVQGMVEEVYGLAAKS
#System_9226
NAT10187.1	IIG	IIG	GCA_009903405.1	MPHDYKKFKNLSELGKELVELHLLKHPFLNETEIGFPVSGSNTVEKVRYDKETSRVYFNKEQNSISRAFLKWCGHIKSVVIRFWRSI
#System_9227
NAT10391.1	IIG	IIG	GCA_009903405.1	MKEQARQRIGTLVDRFQRNIDVYKRSAYKEAQVRREFIDPFFEALGWDVSNEQGFAEQYKEVVLEDTIKVGQSTRAPDYSFRIGSQRKFFVEAKKPAVNIKEDVSPSYQLRRYAWSAKLPLSIVTDFEELSVFNCLMKPNQNDKVGIGRIGYYTYDEYLDKFDAIYDVFSKEAVLKGSFDRYAQSTKGKKGTAEVDREFLKEIESWREMLAKNIALRNPDLSIYELNYAVQKLLDRIIFLRICEDRGIEPYGQLQTQAEAGDVYMHLLNHFKLAESKYDSGIFDFDFGGDGITPGLTIDDKVLKTIIQDLYYPKSPYEFSVLGVEILGNVYEQFLGKVIRLTAGHQAKVETKPEVKKAGGVYYTPQYIVEYIVENTVSKLIAGKTPEEIAHIKVLDPACGSGSFLIGAYSYLLRYHRDWYTNNKPKKHKEAVFQAKADEWYLTTAEKKRILLDNIFGVDIDSQAVEVTKMSLLLKVLEHESGESIDNQAKLGLEGVLPNLGDNIKCGNSLIGPEYYELGQQGTLFSEEEMRRVNVFDWNDDRKGFGEILKNGGFDCVIGNPPYVRIQTMKEWAPTEVEFYKGHYTASSKGNYDIYVVFVERALQLLNARGRMGYILPHKFFQAKYGQPLRELTARGKHLGKIVYFGDQQVFDGASTYTCLLFLDKEGNKSFRYVKVSDLNAWRISGDATDGKIHAEKVSGSEWNFVVGPEASLFERMSEMPIKLGDVAMRMFQGSITSADTVYLFKEYKNENEDIVDVWSKELNAWIKIERPLLKPVVRSGNISRYSANPTALVLFPYEVQECTARLYTPTEMREQYPRAWAYLNQNKRLLEEREKGKFKDQQWYRFGRTQNLGMWEQPKLLIPYMITNLAAYYDKNDNFYFINVTTGGYGITIDETMFSYLYLCGLLNSRLLNFYLKQVTTNFRGGYFAANKQFIEQLPTRTINFDDPTEKVQHDKLVALVESMLELQKKYHDAKMGGDKELYERQIKIVDAQIDRLVYDLYGLMEEEVKVVEGE
#System_9228
NAT10462.1	IIR	R	GCA_009903405.1	MTADKDKFKEKLLGHLSQYLCDIQDSDGNWTVKGVIDIFKNIYTISLDTKVISKVLAIMLFPKIQQFAIENDFELILSKEQNFYPAISFIDKKSEEKIALDIKSTYRKSKTSASGFTLGAFTCYFRNRSSKKNITFPYGEYKKHYVLGIVYTKQDARVDEYKIYTIAELTRILSVIKDVEFILQEKYKIATDRPGSGNTKNIGSTTKMEELRDGTGIFSKYGVEIFDDYWMYYQTKDMAQLLELPKPPYRNIKEYFEYKQGAKSDKND
NAT10461.1	IIM	M	GCA_009903405.1	MGELINPYNLPTTRYQGSKAKIVEWIWDNIKEIEFESALDAFGGTGIVGYFLKIKGKQVFYNDILNSNYYIGTALIENDAIRLSENDIEFLLQPHRDTDYPTFIQDTFADIYYTNEENRWLDMVIRNIENLDNFYKRTLAYYALFQSCVIKRPYNLFHRKNLYMRTSNVKRSFGNKTTWDTPFEEHFLNFVNEANRCVFSNGKENSALNLDVFDIEGDFDLVYIDTPYISKAGVGVDYRDFYHFLEGIVNYPKWKDMIDYRSKHKRIKHNKPVWYDKNKIYTAFNNLFKKFQDAAIVVSYRSDGIPPITELKRILRKYKPVVREERYSGYKYVLSNNNSEECLLLGLDGNG
#System_9229
NAT10614.1	IIG	IIG	GCA_009903405.1	MKEQARQKIGALVDRFRTNIDVYKRSAYKEAQVRREFIDPFFEALGWDVSNEQGFAEQYKEVVLEDTIKVGQSTRAPDYSFRIGSQRKFFVEAKKPAVNIKEDVSPSYQLRRYAWSAKLPLSIVTDFEEFSVFNCQMKPNQNDKVGIGRIAYYTFDEYLDKFDEIYDVFSKEAVLKGSFDRYAQSTKGKKGTAEVDREFLKEIESWREMLAKNIALRNHDVSIYELNYAVQKIIDRIIFLRICEDRGIEPYGQLQTQAEGGDVYMHLLNHFRLAESKYDSGIFDFDIDGITPALTIDDKVLKMIIQSLYYPKSPYEFSVLGVEILGNVYEQFLGKVIRLTAGHQAKVETKPEVKKAGGVYYTPQYIVEYIVENTVGKLIAGKTPEVIAGIKILDPACGSGSFLIGAYTYLLRYHRDWYVNNKPKKHKEAVFQAKANEWYLTTAEKKRILLDNIFGVDIDSQAVEVTKMSLLLKVLEHESRESIDQQMKLGLEGVLPNLGDNIKCGNSLIGPEYYETVQGSLFDEAEMRRVNVFDWNDERKGFGGIMRRGGFDCVVGNPPYVRQELLKEQKGYFKDHYRVYQGTADLCAYFIEKGVSLLRYGGFFSYIVANKWMRANYGKPLRQWLKTKRIEEIVDFGDLSVFQNATTYPCIMRICNREPSSTFEVTQVETLEFSDLGAYVKEHKYAVNQDELDDGGWSLVDEQTAALLKKIRQVGIPLGDYLQGNIYRGIVTGLNEAFVIDSSTRDKLIAEDPKSAELIKPFLAGKDIKRYQLPQTDKHLIFTRRGVNIKEYPAIESYLKQFKEKLMPKPKDWSGEKWQGRKPGSYKLYEIQDSIDYYLEFEKPKIIYPNICKRPEFAFDESKKYTNQKCFIIPLTDRYLLGILNSSVNFFLFRTILPKLRGDFYEPSYVFFKDFPVRTIDFSNPEEVAQHDKLVALVDNMLELQKKYHDARMDQDKELYERQIKLVDTQIDRLVYDLYGLTEEEIKVVEG
#System_9230
NAT10702.1	IR	R	GCA_009903405.1	MTTDTSEKAFQNDIIAHLVSTGYHQRSNHNYNRASCIDPELTLQFIQDTQEREWKKFQRVYGEQSEQKFFYRLINELDKKGTINVLRNGFKDAGCHFELFYPKPNNKKNPDLFEQFEKNIFSVIDELEYEQKENGKRLDLVISVNGLPIITIELKDTFSQGVERAIKQYKEDRDPREKISQRCFVHFAMSDEKIFMATKLEGWQTRFLPFNKGLENPDVKTDYKTSYLYNDILQINKLSKLISNFIYMEKNEDTRAVKPIFPRYHQLDCVNLLLADAKPGKNYLIEHSNGSGKTKTIAWLSHGLINKFNAEDNRVYDMVIVVSDRRVIDKQLQDQVKSIEKVKGTVEVIDKKKTSDDLRKALETGSNIVVTTLQKFPYILEEVKDLPKRKYAVIIDEAHSSQTGITARKMKQVISTNSLEEAEALDNEEMDEVDEQLIREIESYRNLKNISFFAFTATPKNKTLEMFGMPDEYGHYYPFHTYTMKQAIEEGFILDVLKNYLAYATYFKIVKKIQDDPEYDEKKAKRLLRNFVETHPVAIARKTDIMLTHFMNSTINKINGKAKAMVVTRSRLHAVLYKKAFDKLIKENNYPIKTLVAFTGVVKHDEQEYTENSMNDLPSQKSIRNAFEEDQYKILIVANKFQTGFDQPLLHTMYVDKMLNGITAVQTLCRLNRIHQNKKDTLILDFANKTEVIQKAFQPYYETTFLEEATDPHKLYELEEKLLDYQVFDKSDIETFVKAWQKGESQPKLHNILSPVVTEFRQKTKKEQVEFKKILRRYQSIYSFLSQLIPFSDINLEKLFIFNKFLNKKLPTINNPLPFSVLEDVDIDSYKIVKKGKREIKIESEGELKPISAGDGGYTPDINAKLSKIIKDLNDAFGTDFTDDSKVFLGRVKDSLLEDKELKNKIVHNSKENVKVIFPKYLDRELSKLLHNNMNFYKRIVDNEDLRKKIESALFELVYFEFNKYKKKSNENNSRIT
NAT10701.1	IIM	M	GCA_009903405.1	MRIKDISKENRPRERFLKAGASSVSDAELLAIILQTGTKDENAIDISNRLISKYGLDKLSELSLNELQEIKGIGPAKAMQIMALFEFSKRHNKAVKTKETVTIEKPEDVYNYFVDELKAKKKEHFFALLLDSKNKIIKKDLISVGTLDNSLVHPREVFKEAIKNSAAGVILVHNHPSGDPEPSENDVEITQKIAKAGNILNIKVLDHVIIAEKGWDNIKIKYS
NAT10704.1	IS	S	GCA_009903405.1	MKLKPYPKYKVSGIQWIEEIPEGWGVRKLKFSLLDEKNSIKTGPFGSQLKIDEMYGHEIKVYNQKNVIEKDESIGENYVSLDKFKELFAFKTVPGDLLITTRGTIGRTLRLSKNAEVGILHPCLMKINTDNNKVFDRYIEILIEEADLIKVQLQLLSCATTIEVIYQDNLKEVKLVVPPLPDQTTIASILDKKTAKIDALIEKDKKLIELLKEKRTALINHAVTKGLDPNVKLKDSGVDWIGEIPEGWEVKKLKLVSNRIGDGIHTTPNYVDISDSYFINGNNLVNGRIKITRSTRCVDEIELKKHRQPLNERTLLLSINGTIGNLAFYKGEQIILGKSAAYINLKKKIKVKYVYYFFRCNSIKYYFMKEVTGSTIWNLSLDSVKKTPILYPSSSEQIKIVQYLDKATSKIDKTIQKIEKKIKLLEEYKKSLIHHVVTGKIDVRKSEV
NAT10706.1	IM	M	GCA_009903405.1	MKERIRELAKADLLFRLIKKFSESKVDLHPDIVSNHEMGTIFEELIRKFAEQSNEEAGEHFTPRDVVNVMTRLIFVENGENLKQRNIIKTVYDPACGTGGMLTSCEDFIMSINKEVDVVLFGQEVNPEIYAICKADMLMKGENDKNIRGPSSTLSKDQFPDDKFDFIISNPPYGRKWEQDAEAVKNEAERGFGGRFGAGLPRINDGQLLFLQHMISKMKLKEKSRIAVITNGSPLFTGDAGQGESDIRKWMIENDFDFVEAIIALPDQLFFNTGIHTYIWVLTNEKSSERVGKIQLIDATSFSKKMRKSLGNKRNYLSSEDNKEIVVLYDNFEENKYCKIFDNEVFGYTKVIVERPLQLNYQVAEERREDLYSVKAFAKLAESKKKNPDLKLKEEEEGRKKQEEINNALKAIGNNLYKSWEEFESQVKEALKGFDLSPIFIKNIILALSEHDDTADYVLDKKGNKLPDPNLRDSEKIPLKQDIEKYFEKEVKPYYPDAWMDRKKDKVGYEINFTKYFYEYTPPRALEEIESDIKEVIGEIQGLFGEV
#System_9231
NAT11143.1	IIG	IIG	GCA_009903405.1	MPKPKDWSGKKWQGRKPGSYKWYEIQDTIDYYTEFEKPKICWGNLCDTASFTIDFESFYINAPACILNSNDKYLLGCMNSKLLWRFLQEIAAGRRGGFIEAKPFYVEQLPIRTIDFSNHAEVAKHDKLISLVDNMLELQRKYHDARMGRDKELYERRIKVVDAQIDGLVYDLYGLTEEEVKVVVEMGSRGK
#System_9232
NAT11351.1	IIG	IIG	GCA_009903405.1	MTNAPEIIRELVEQFETNLKAYKSPTYKEEQLKHEFLNKFFKALGWDVYNEKNAAPQHRDVIFEDSIKIGGGTKAPDYCFTLAGKRIFFVEAKKPSVDIKKDIHPAFQLRRYAWSAKLPLSILTDFEEFAVYETRTRPQKDDKAGTGRVMYLTYKDYIDQWDEIASRFSYDAVVQGYFDRFAETSEKKRGTQEVDSEFLKEIESWRELLAKNIALRNPDVSIYELNYAVQKIIDRIIFLRICEDRGIEPYGQLQTKAESGDVYTHLLNHFRLAESKYDSGIFDFDTDRITPALRIDDRVLKTIIQSLYYPKSPYEFSVLGVEILGNVYEQFLGKVIRLTTGHQAKVETKPEVKKAGGVYYTPQYIVDYIVKNTVGKLVEGKTPEEIAKIKILDPACGSGSFLIGAYTYLLRYHLDWYVSNKPKKHKGKMFQVKEDEWYLTTAEKKRILLDNVFGVDIDSQAVEVTKMSLLLKVLEHESRESIDQQAKLGLEGVLPNLGDNIKCGNSLIGPDFYDTGQQETLFDETEMRRVNVFDWNDDVKGFGGIMKRGGFDCVIGNPPYVRQELLKEQKEYFKAHYRVYQGTADLYAYFIEKGVSLLSSGGLFSIIVANKWMRANYGKQLRQWLKTKRIEEIVDFGDLSVFKSVTTYPCIMRISNGKPHSTFEVTQVETLEFPDLETYVEEHKYAVNQDERDDGGWSIVDEQSAALLKKLRQVGIPLGEYVQGNIYRGIVTGLNYAFVIDAETRKRLIAENPKSAELIKPFLAGRDIKRYQPPQSDKYLIFTRRGVNIREYPAIESYLKQFKEKLMPKPKDWSG
#System_9233
NAT11408.1	IIG	IIG	GCA_009903405.1	MSTPEKAKLRKVLTAYLKELHEIYTGGNFREESFYPALKELFEEYSHLFSEQEAAKALVLPKRTEVGIPDFLIRKEGEIVGHIEAKVPDANLHDIENSEQIQRYLNALPNLIVTNFLEFRLYRDGALVDKAELCSPIALQGLKPPVPEDVDSLGRLLSVYYSFSTPEIKTASALAITLGDKTKFSRHILKEVLERRDRDSIPLASFYEVFRRTLIGSLTEERFVDLYAQTITYGLFAAKIMAGKEEINKENAWNFIPGNVPLLTHIFHTFVGPDTPVAMNWIIEDILNVLNKTDIVAITKEKEATYGTRDPIVHFYDTFLGEYNPEERAKLGVYYTPPEVVDYIVKSIHKLLKEKFGKEKGLAEEGLKLLDPAAGTLTFIIRALGRALLELQDKHLDGMIPLNIKNHILVDFYAFEIQVVPYIIGHLRVAMSLEKVWNYEFDKDDRFQFYLTNTLEMKEPEQELLLQQLTEEGREAMYVKEKEPILVVLGNPPYSVSSENKSEFIEKLMADYKRDVKKERNIQPLSDDYIKFIRFAHWKISQTGKGIFGYITNNSYLSGIIHRGMRKELLSTFDEIYILNLHGSSRIGEKTPEGGKDENVFDIQQGVAIAIYVKLEKPLKEKKVYYADVFGLRDTKYKYLRENDVTSTDWLAIGPREPHHFFVPKDFALQEEYDKFWKVTDIFIKNKMGVITKRDNFITDRNYQNLKDRISKLANRNLEDKEITVLYGLRDTYEWKLHPARQKILKQSFKTEKLIDYAYRPFDNRYIYFEDALIARSVREIMHNLLYSNCALNIMRHYFGTDFHHVFVSDFVSDINYLTSARGQYVFPLYLYP
#System_9234
NAS88379.1	IIG	IIG	GCA_009903435.1	MLNVQEYFAALQAVFDTVKESAWQEKYVVDKEKLERNFKLYPEDNDWNGLVSFFMPYAEHFLLKFEELKETFGDGKLIKSVEDLMLAAILKNYVKYDFVVGNPPYVRVQMLQKEAKEIYNQLYESAYGSYDIYCLFIERGVQWLVQKGKFGYITSNQFMMTDYGEKIIKIIMDNTTIEQILDFRDTNVFRDATNYPAIIIFRKISDENARLNSKFKYVRVKQKEKADKTLLNEIIENLHKDYYYSSEFDIYYYLQKDLTPKYWSIIPLTEKNVFKKLQSPENILFKNIASAIFQGVRTSANNIYVGKVGLIDSQRICDFIPSGEQKTYPIECDLLKKFLQGKEIKRWQLNWSGLYLLHPYSNFNGDIKLCSEEHFKENLPKTWNFFLRHKEELENREKGKMENRKDWYGYIYPKNLEKIGLQKIIAADISNKNSFLLDANGVWYFTGGYGILLKDEFKDKVRYILGLLNSKTLEYYFKQMATIKQGGFYEYRTQYLERLPIKLPKTKSEQDLADEITKKVEQILEKVKIEQQIENFPDEYLQEYRSRGEEFDSTNIIFKSNHKAIEPVIEEDTTGIGYNIVFGKKEKPVFVESEIKADYVVTALKGTRAKKDGKKQILIPKSDAIVEEILNNLEGDKTQIKSPSVAELEDAINGLVYTSYGLNEEDVEVIDEFLRQF
#System_9235
NAS88654.1	IIG	IIG	GCA_009903435.1	MKYLCGLVKSRFLSFLYQYMSNKMQTQSFPRIPVGNFKKLPIHTVNFDDPVEKAQHDKLVALVDDMLELQKKYHATRMKRDKELYERQIKIVDTQIDRLVYDLYGLTEEEIEIVEKLL
#System_9236
NAS88656.1	IIG	IIG	GCA_009903435.1	MLTLNKPLRQLNINFTNPEGIAPHDKLVALVDNMLELQKKHHETRMGRDKELYERQIKFVDAQIDRLVYDLYGLTEEEVKVVEG
#System_9237
NAS88659.1	IIG	IIG	GCA_009903435.1	MKEQARQKIGALVDRFRTNIDVYKRSAYKEAQVRREFIDPFFEALGWDVSNEQGFAEQYKEVVLEDTIKVGQSTRAPDYSFRIGSQRKFFVEAKKPAVNIKDDVSPSYQLRRYAWSAKLPLSIVTDFEEFSVFNCQMKPNQNDKVGIGRIAYYTYDEYLDKFDDIYDVFSKDAVLKGSFDRYAQSTKGKKGTAEVDREFLKEIENWRELLAKNIALRNPDVSIYELNYAVQKLLDRIIFLRICEDRGIEHYGQLQTKAESGDVYTHLLNHFRLAESKYDSGIFDFDFGGDGITPGLTIDDKVLKTIIQSLYYPKSPYEFSVLGVEILGNVYEQFLGKVIRLTAGHQAKVETKPEVKKAGGVYYTPQYIVEYIVKNTVGKLIAGKTPEEIAHIKILDPACGSGSFLIGAYTYLLRYHRDWYVSNKPKKHKEAVFQAKANEWYLTTAEKKRILLDNIFGVDIDSQAVEVTKLSLLLKVLEHESRESIDQQAKLGLEGVLPNLGDNIKCGNSLIGPDFYGTEQQGTLFDEEEMRRVNVFDWEDERKGFGGIMKHGGFDCVIGNPPYLGGREWKKEFGNEYDYFIGNYDVAEYQFDIYVLFWERGIRLLKENGLIGLITPNTWLNNKGNIKLRRFILDNTAVLRITDYSRTRVFPKVVVLSIVTILRRTSHLKGAVEIYISDDKDLKLSHEISQAVWYADKQNIFNINLRDVDVQVRQKIEINTVTLESLAEVKFGIKLYETGKGKPPQKASDARNHIYEANTRLDQSYRPYLEGKDINRYMINWKNRWLKYGQNLAAPRDPTLFEGARLLVRRIVGTRLICSFTDSDYVTSQLLQIVKPYNDDQAKYLLGVLNSSLIAYYFRKTYNRQDKTFPEIRIYELRSLPIRTVDFSNPVEKAQYDKLVGLVENMLELQKKYHDVRMEQDKELYERQIKMVDAQIDRLVYDLYGLSDEEIKVIEGMER
#System_9238
NAS88770.1	IR	R	GCA_009903435.1	MCEKVTERKFEEHIEHHLLNSRYHKHRPEDYDKDLCLIPEDVIRFIQATQPKEYAKLQRQYGANTPNKLCFRLSKEIRNKGTLHVLRKGVKDRGAMFRLAYYKPASGMNPEHRMLYKKNRFSVVRQLRYSKKTENSLDLAIFLNGIPIITAELKNSLTGQIVDDAIKQYQTDRDPREPLFMFKRCLVHFAVGNEKVFMSTKLQGESTRFLPFNKDTENPVNPNGHKTAYLWEDILQPDTLLNLLNDYLHIHTKTEKNWDKTRGVIESTREVFVFPRYHQLDLVRKLLHAVKIDAAGHSYLVQHSAGSGKSYEIAWLCHQLARLYQKDTDKERLFDSIIVVTDRRVLDKQLRDNIKQFEQTPGVVKAVEKNSYELRQALEDGKDIITTTLQKFPVISDAMTKLQGHRFAVIIDEAHSSQSGESAKHLKKTLSANLEDAEEEDRDEYDPEDAIIAEIRTRGRQSHISYFAFTATPKNKTLELFGHKDADGTFVAFHIYSMRQAIEEGFILDVLEHYTTFKRYFKLVKKIEGDKEYERKKAVQLLTSYVDLQPHAIEMKSRIMLDHFMETTVNAIQGRGRAMVVTRSRLHAVKYYQMLKKLMADKFLPFKPLVAFSSNVEDPDTGEKYTEINLNRLPPRVSITDAFKTPEYRILIVAEKFQTGFDEPFLHTMYVDKKLGGVHAVQTLSRLDRTMRGKTETLVLDFVNEAEEIQKSFQPYFQTTFLDEETDPNKLYDLQSEREQFEIYTTEEVKEFALIFFNPEEKAEMLQPILDSVVNAWRYIADENKQEDFRSLLQRFIRLYGFVSQLISFEDVALEELYVFAKSLNRKLPKREKRTPNEIREAVDLDSFRIQETFTGGLPLTKTDSKISGITNGRPQHVEEDKDFLSNIINALNETYGLNLTDEDKVDLKRIKEKLEGNEELRAVMNEKNTPENIRYKFDKVVDSILLGFVNTKIDLFKKLTDPAVNAMFKQKWFEGYALQPI
NAS88766.1	IM	M	GCA_009903435.1	MNNFQDKANFIWQVADDILRGTFKQHEYGDVILPFVVLRRLDCVLEEHKDAVIATDNKFKDVLPDPAQVLLHATGGLNFYNTSYYDLCRLAQDAGNVELNFNNYINGYSDNVREMIENFQIDKIVAKLVKNDLMFMLVSKFTEIDLHPDVVVNHEMGYIFEELLRRFSEMSNETAGEHYTPREVIRLMVNLLFAEHQAELQGKGIIRTVFDPACGTGGMLTIAKEHIQQNINPDVEIVMYGQELNEQTYAIAKSDVLIMGEEADNIRPGTSFSEDKFKGNKFNYMLSNPPFGVSWKKEQEFIKDEANDPYGRFHAGLPRVSDGALMFLQHMISKMEPRGSRIAIIFNGSPLFTGDAGSGESNIRKWLIENDWLEAIVALPTELFYNTGIATYIWIVSNCKPERRIGKVQLINAVGYYQKMRKSLGNKRNYVSDGQIQELTELYTRFEEGENCKIFDNDYFGYTKITVERPLMEHGEMVRDKKGKPKPDTSLRDYEKVPLNDDVDEYFDREVKPHVADAWMDRSKDKVGYEISFTKYFYVYKPLRALEEIKADILALDCETEGLLKEILK
NAS88769.1	IS	S	GCA_009903435.1	MKPYLKYKDSGIEWIGEIPEHWKIVKLKRATQFLYGESLSNENRLEGKVPVYGSNGVTGYHNEAITKSPCIVIGRKGSFGKVNYSDKECFPIDTTFYIDTTATHNDLLWLYYLLLTVRLDSFSKDSAVPGLNREEAYERIISLPPFSEQQTIANYLDRKTRQIDTLIENKQKQIDLLKEQRAAIINQAVTKGLDPAVKQKDSGIEWLGEIPEHWAVKKLKYTIRLINEKVENEDKYELLIALENIEGFTGKLLNGSSSFEGSGNTFKKGDVLFNKLRPYLCKVVLTPQDGVAVGELLVFRPNDPINNRFLFYRILSTDFISIVNGSTYGAKMPRASWEFIRNLKIPLSPIIEQQTIVDYLDAQTTIMDESIEKRDKQIEHLKEYRTAFISEVVTGKIDVRDSGIPEVRHS
#System_9239
NAS89342.1	IIR	R	GCA_009903435.1	MMTADKDKFKEKLLGHLSQYLCDIQDSDGNWTVKGFIDIFKNIYTISLDTKVISKVLAIMLFPKIQQFAIENDFELILSKEQNFYPAISFIDKKSEEKIALDIKSTYRKSKTSASGFTLGAFTCYFRNRSSKKNITFPYGEYKKHYVLGIVYTKQDARVDEYKIYTIAELTRILSVIKDVEFILQEKYKIATDRPGSGNTKNIGSTTKMEELRDGTGIFSKYGVEIFDDYWMYYQTKDMAQLLELPKPPYRNIKEYFEYKQGAKSDKND
NAS89343.1	IIM	M	GCA_009903435.1	MGELINPYNLPTTRYQGSKAKIVEWIWDNIKEIEFESALDAFGGTGIVGYFLKIKGKQVFYNDILNSNYYIGTALIENDAIRLSENDIEFLLQPHRDTDYPTFIQDTFADIYYTNEENRWLDMVIRNIENLDNFYKRTLAYYALFQSCIIKRPYNLFHRKNLYMRTSNVKRSFGNKTTWDTPFEEHFLNFVNEANRCVFSNGKENSALNLDVFDIEGDFDLVYIDTPYISKAGVGVDYRDFYHFLEGIVNYPKWKDMIDYRSKHKRIKHNKPVWCDKNKIYTAFNNLFKKFQDAAIVVSYRSDGIPPITELKRILRKYKPVVREERYSGYKYVLSNNNSEECLLLGLDGNG
#System_9240
NAS89833.1	IIG	IIG	GCA_009903435.1	MLELQKKHHETRMERDKELYERQIKIVDAQIDRLVYDLYGLTEEEVKVVEKREDGSWRKSITEQRKNNKTNAINRSKNVGQAIYRVYVTGWKKRFKK
#System_9241
NAS89935.1	IIG	IIG	GCA_009903435.1	FERAMTARDRKGTGAYYTPKSITKYISENTIYPCIIEKTNEILKTEKGYKDTELIKEIEELFILPATTLKQIWEKIILKLRVLDNACGSGAFLLAAANILFALNKRINDKIGAENPDTTLKIIILVNNLYGVDINPNGIEIAKLRLWLWLADSYEPGYIKPLPNIDYNLRVGNSLIGYVDLSEFRGARLTLSDFLRDEEKPTLDCLLKERNDLIHEYKISWGEEAKELKSSVQELDVKITNLLNADLYREFGEKKIQISRDEFLKLKPFHWGFEFYEVFAFDKPKEERGFDVVIGNPPYVRADTQDADYQRQRELMERIGEYQTLYERWDLFTAFIERSLKLLDKGGMFSYIVSNSFNTSKFADKSKRFILENHCLKQIDFFKNITVFKGIGIENVILVVKKSGEKKETRRILHTHSFENVEELEPSCDVNKTFRISPEIDFGDVFMDIELLGNICFISYGLRPNSDERYWKGEFKKDDLISDNPTKINKKPYVEAKYIGRYKINKIKFLEWDTERSPKRLARPTFPELYIHPKIIRGATVDGTYDESGLVCNHSINVMVRYDSLKSVSNRSIENSIKKWTDKSRSELEEISLNFDLKYILTVLNSKFAKFYLNTIRRHRIEFYFYPDDFKKLPIKKVSLSSRQPFITLCDYLLFLNEKEARREAENELIEFIDRQIIDSLVYELYFKEKFEEDGSKTNLLELVESYLKDIESSKTDEEKLKVIEGVIEEVKKDRKVV
#System_9242
WYEO01000090.1_7	IV	IV	GCA_009903725.1	MDSWFVYRGPFVGFEDLGRVAEWVRGRREPPYLCVFPGNAEHWFWSLMYSLYGEVGYALWGDRASGPVSTKGFSDVGFPFRSLVDRYVNALFRSRAEGGSITLVLKGINEARPVIGLFHVTGVGVVGFGLVTDITLDAFRNFAHWREDEGYWVIRWRMRVLWIDSGIRKLLIDVGMRQGLSDRELADLFRSNLRRPVKVELPSQGNTCFTREDLLRGNWPEILSILNNNDEVRAMVEFYGRVSPTQQYAEVAQQVRLLASPVVVRVVSVDDVVRDVSSRLFLDEGLIRDVVNAAKIGNVMLVGPPGVGKTSLAREVARALSDVPPIIKVANALWFRRDVIGGETIREGSVMWSSGFIIHAYNLAARNPGRLVFLIIDEFNRADVDKAFGDFFAIFTSPNPEDWDIPSTLIEEIRNYGDGVDEEAKVFIKYYSQYGVEPLRRIRIIGTMNAVDVRNLFMVGEAVLRRFLVIEIKCPVGTHDVERLLNIYGGSIPEAVRRSIIEFVGRLREELRGRPCVSPGAVKVSIQLLSNAYANRMLTTEEPGAVIGRYFLNYLRSSLGIFVGSELRRFNRAVEKLISQVGK*
#System_9243
WYEM01000017.1_2	IIG	IIG	GCA_009903775.1	MVIHGFVYPNNVPDAPSLDLAKVAQRIRSIAREFVELCRKGAPRCSEENFAQAVERVLQDEVRKPLGIAEPAHEYKIGFSKHYGRADAYYGLVVFEYKRPYPGLESERVRGEAVEQVKRYIEGLRDSDEETRRLLSEAKELGNRPHLTGVILDGNYVVFVDYDTESDKWTVDPKVGARALDGVALGKMVRALQASGKKRLDARSLAADFGYRSDVAKRAVGALYESLARTVSGSGGRTKALFEEWRRLAAMAYPVNAAELVELADSYGVKRENVDGARLFFAVETYYALVIKLLAAEVASRFYAPAMRSFVESLREARDGERLRERLRDLEGGGPAAWYGISNLLEGQLFSWYVDEWDDELQEVVRDLVERLSEYDVGSLALDPRRARDVFKLLYEELVPREEVRQKLGIYTTPDWLAELILDELGLSVEGMLRVREEGRDPLDLRVLDPGVGTGTFLVLYLQRVGEYLRRIHGGDVPDDAAKEALRRVLRNVVGFDIEVLALMTARANYLIALAAAGLLRGGGEPIEIPVYMANSAAPAELMEGETMIRDQVIRVIKVPTSVCDCSRETNCCFMLPARLAEGGSVGEVLTKILDGLRNELEYEHLDLRKFGLSELEEEVLRHHLYDKLLDLKRRGVDEVWVPVIKSYALPALYRNRFDYVVGNPPWLSLRYLADPGYQEIIKRIAMNTYGLVHEEHLVTHLEMAALFLMRAVDYYAAKGGRVGFVMPRSIYSADQHHNLRVGDTSVPVALRKVIDCEGVQPLFYVPAIAVIAERGDTEWPVNAEVLSGRLPAGGHKVMSLVEAREHLTSEARRLFLNRIGGRSFLDYRELGAAPTAKSYYYDRFYQGATIVPQGAWFVRIVGVSPWGVIVETNKARVEERGHVDLEIGQLPVEGDFIYGVLTGAEVVPFCHLRPNLAVLPLLPGSRTIIRRTEAANLGKRRLVEYLERVEREWDRVRTGRQESTSVYEWLNYRNKLTKQDPKFKYKVVYLRSGKNLAASVVVDEPYELEAGGGRVRVNGVIVGHTLHFYQTNDADEADYLAAVLNSNVLNNLIKPMQSKGAFGERDIGKKPLEFPIPRYNPRNPLHRELSGLGRRAREIVCGRLNEALGSLASGDKSYLDVVNRYYDYLLGRGGGEEQVSMLTPNQVGRLRDHIRESLLRDVLTEIDERVGRLLSNSMTLDDFISGSSRA*
#System_9244
NAY82429.1	IIG	IIG	GCA_009903795.1	MASRREVVVQDNLYVIIRDFVDKYKVSGVELTVEREYPIDNKRADIVVLLKERIPILIIETKRKYVERGTYKTDPRITPFSRAVIGQALCYAALVKESLGLDRTPFFATANNDGVFVFSPIDDLGAFVDIDACRDGRYEDVIKPGRYGELSNKYRFRFYRLTESEVQNMIEDIANLWANTFAIPQRRINLGNWFIEQLSSGFIETLLNPYGVGDYLRNELSRDSNYRSLLDGRAKNYGYKNGLVDIVGQNLDRVDDLARMMLYVLMNKIIFYKVLENQYRDLNQLKPFCKDVNYSTSKYLEVLNNNYFRKAVSVTQDFDPIFNTGLFDELRLPDDPEICKVIDDLVSLIDEVGAVGIGDVIGYIYEQLIPPEKRHEFGQFYTPPAVAKLIVKWSVRKPTDVVLDPGCGSGTFLLEAYSRLYELKTGKTILKDRPSKEINEVILKQLYGVDINPFPLQLSAMNLAMRNVRNPSSNMNLICKDYFTITPKFNQQPIVSSYVTVTASGMEHRQITIPKSFDAVIGNPPYTRWVEIPVDTQRAILWSLSQQFTNYNLKPAPNLGKEPGIYVYWIMHATKFLNEGGRLGMIISDMWMQTDYGIEFGKFLLDNYKIKALIDVSYRLFTALISTVIILAEKSSSEVERAQNKVLLVKVPPIDSRLGDADVERRLEEVFDYLVKAIDEGTYEFREDMLREGGKLGVRYRFIEQGQMPRDKKWIGLFFGGGDVIGRLEELANEGKLMIRANNWFEPSRGNSVWSIWAIRHGRRPDLGAKEFFYFSEGKIDEWQKVHGQFRNKIMNCLIPAITRSQWVKTFVCTRGDWEELRIGGKDVYLFICHKPRDELPSEVAEYVRWGESDECRTSIKGTRGGGRRCSEAVACRAREEGKARKWFYGWYDLGGFIPTPIMAIRQARYHSQFFLVKMPLVTYDAIITFIPKVRVNVGNWVFDPDEYKSIIDEVNNNVELDEVEVKALLAYLNSTFNWLWLEQNARYIAKGPLGLEVNIAGIMPILNVKAIDRDRVEELASLFDELEAEARRLMELNPVTNDPPGDEESKEEEEEEVGGPKLEMFRQLRPIFGKIDAKIAEVLGIEVDVSKLWDQAWEMMERRVKGAEREARPGAKPMTEEKPNEGGRHGRRKRGGDSVPITSFF
#System_9245
NAZ27716.1	IV	IV	GCA_009903815.1	MLRSGGTRYFVWGFHSGLESRYNSINTGDYAFLYVTSPVSAIVLGGFVRSKFRGDDKFWPIDYEAGDKWPLRVDIEVEFLCVKDEGTWSIIKGCSESSYDRSNDCSRWGQYSQELIGDLPYGLMNKRPMLGSIIPLPDEDGTKLRKFLVERCTTIERIRQVNIDDVAKDVSSRLFINGDIIKDVANAVMTGNVMLIGPPGVGKTSLAKEVAKALSDVPPIVKVANALWFRRDVIGGETIRMGSVEWKSGFVIQAYNLAAKNPGRYVFLIIDEFNRADVDKAFGDFFTIFTSPNPEDWGMPGTLIEEIRSYRERDNYAEEFMKLYEQYSDEPLRRIRIIGTMNVVDIRNLFMVGEAILRRFIIIEVKCPTDTSDVEGFLNRYGKDIPSDVHKEIIDFIRGLRRPPKSSKSRGRLCISPGSVKVSIQLLNNAYVNGIIDKAKNPHEVVRDHFVNYLRSSLGVLIGNELKAFDEAVRELISKAG
#System_9246
NAZ27795.1	IIG	IIG	GCA_009903815.1	MTASIQLNIDEVLTCIRNAIIQAHTEEDVRVRVSNCIEERILKPLGITQMGKYEYTLISGARVDALYRHVVVEYKAPGRLSRDSDIQRAKEQVIRYIMSEAGGKESWDRYLGIIISDRIAFVRYDKGSDAWVLRGPYEIRREVIIKLIEALRGLRRKSLSVSNIVTDFGPSSPIAKRTVKLLYTKLLSSGSGRTRLLFEDWMRLFKQATGYDPGKLKELKELVEEYGLSESNVNYDALIFSIHTYYALIMKLIAAEVAYLYGSGRFYRSYIAELDDAYTKNSVEGLVAVLRELEDGGVFRRLLNIENFLEGDYFSWYLEEVDRDLADAIAEIARVLSDYEIATPQLEPEFARDLLKRLYQNLVPRDIRHSLGEYYTPDWLAELMLNEVGLSLENLMKMGEEDSLKPLRIKVLDPACGSGTFIVLYISRLRRYAEEHFLVDALPNYVLENVVGYDLNPLAVLTARTNYLLAIADLLPNVRGSVEIPIYLADSIMIEERYELKGGTDVYMLRTVAGEFKIPKDVAEKPDLLRKVLDEVRTCLENKCNPSDFAQRLKPYNIDPTDADIILDLYNKLLDLERQGKDKVWVSILRNAFAPILKGKFDYVIGNPPWVNWESLPEQYREVSKSLWEKYGLAEIKGKTGLGKVKKDLSMLFLARSFDRYLREGGELGFLITFTVFKTQAGASFRSFLARNTRIHVIHDLVTLMPFEGATNRTGAVVVEKVCELDRIREGKCRVIDEVRGLNMSGVRNVVWVGGQIDPDTPLEDVLKATRHYEMVMIPLMPNDPASPWMQVTPNITNAVRKIIGESQHYEAHAGVYVGLNQVYFVRVLGRTPDGMLIVTNPPESGAKKRVRQVEARVEPDLVYPLIRGEDVGRWYVDYKDRYVIIPHNPRTASPIPEGDMRVRWPLTYSYLVNYRRELEDRSIHKLWGRSNPFYAVYDIGTYTFAPYKVVWGAIAGAITGKAVSFACAVIEPINGRPVMPDHSVILVPTETSDKAYYIAGVLNSVVVRSIIASYTYELGQYTHIIDVIKIPKFDPSNDLHRRIAELSRRAHELARCIHAGSKPSYCAGVNAGDELRRVEGELDSAVAKLYGLSEGELKEFRRLMAILSGGEVPVEDDVEVPKSPVVNVLNTLLKPDVESYIEVDVTNPSGEEVEFTYELPWGRGSFKVTEGKYRINTPPLKPGKYRGVVRWVWRGKEYTQEFEVEVYEQKGPRRPRTLLDF
#System_9247
NAZ27988.1	IIG	IIG	GCA_009903815.1	MSEALLLRLQDIADKVRGIARRYEVLCRRGDPSCSERNFMNEVEGVLEREVWSRLGVPKPEYEYKVHVDEGFVGRHYGRIDAYYGLVLFEYKRPYPGLDNPSVRDGAIRQVRDYINGLLNDENTKAIISRIRGRGFKPLITGVVLDGNHVVFIEYDVDSGILRLDPEVGVHELNGDALRRIIRSVLASWRKRLDAKLLAADFGYGNDVARKTVNALYRALMSALNGGGGERVRVFFGEWVKLASMVYPINTTDLAQLAEDYGITGDEINGAALFFAIETYYALVLKLIAAEVASRFYDTVMSSFMESLRREVGSRGGLQRRLRDFEEGGPTAWYGVSNLLEGQLFSWYLDAWSDEVYDAVKDVIEKLSEYDVESLTLNPQWARDVFKLLYEELVPRREVRQRMGIYTTPDWLAELILDNLGLTVDNMVKMRGEGKDPLDIRVLDPGAGTGTFLTLYIQRIGEYLRRVYNGNAPPDAAREALRKVVRNVVGFDIEVLALMTARANYLIALASAGLLQYKSGTIEIPVYMANSVVPAELMRDKALTKGGEVIEVVKIPTSICDCGEKAKCCFMLPARLVLSGLANEILSEMHDGLRKGTGYISLRQALRGRYKLTDAEDEVLREFYEKLLELRGRGVDDVWVPVVKSYVLPILYRKSFDYVVGNPPWLSLRYIADQSYQDVVKRIIRDVYGLTGEEHLVTQMEMATLFLARAVDYYAKDGGLVGFVMPKSIYSADQHHNLRVGATKVNIALRRVIDCEDVQPLFYVPSIAVIAEGGSANWPIEAEVISGRLPKDRHKVMPLGEAARHLRIEGRRLFLNNVGGRSFLDYREFKIVARRSEYYDDFFQGATVVPSGLWFVRIIDASSPDFVVVETNRARVEERGHISVNIGPLPVEREFIYGLLTSAEVVPFCHLQPNPAVLPITPSNSGYRIIQRLEAQARGKAHLARYMEEVEEGWRRSKSSQRMTIYDRLDYDRGLSKQNPKLKYKIVYLTSGTNLAATVVVDEPYEVEAKGGRVRVNGVTIHTALYLYQTNNEDEAHYLTAVLNSSILNELVKPMQARGAYGPRVFHKKPLEFPIPKYDPSNQVHRRLSELGREAKEVVCRELNRVLQELGYLGIVNNYYNYMYGSSSSGEQARPLTPNQVGRLRDHIRDNVIGDILAEIDQLVTQLLSASNREGSILDFLT
#System_9248
NAZ12542.1	IIR	R	GCA_009903825.1	MRDETREKIREFLYNFVSEIIRNMQKELGGFSIEKLRRAYPFHSLLFEDEGLIAFKIQRSIVTKMGRKLYPNLALYVAQDKYKKVYIDHKIVGSVPESWINKADNIVDDLRGGKRRPNVLNEWREITSTLQKNIKSFEVIADLYIEDYEEGPLFMEIKSPLPNIDVCAESKRKMLYFKIIAYTNMYSSIGKLGVAYLGLPYNPFITREDYLQNWQIIKRVFDVDKEVLIGEEMWNKIGGQGTFDELLKIIDEVREKAIKILRKNNYLF
NAZ12541.1	IIM	M	GCA_009903825.1	MSFKPRSAYIARCKELGLSIPKKFYDPKIRNIHPWLARRSRSVARALTLASLLPANFSVDKFLDMLGFNQVNLKKLISKNYPPLISYTDPGSEISDFVKNKIVFDPMAGGGSIPLESVVLGAKTIASEYNPVAYLILKASIEYPAKYGLQLYYKVRDEVKKLIDYAQMSLGEFYDKDVEGYIMLRRVIINNKVISLTSTISLSSKESLFIEDDNIIIKSNAKRSADVSRNRSLLSYWMKDHVFIMENNFDEKLFTILHFIAAVQTEKGFRLSKDHDIKLFLKAYERYWQLKDEGLVLPTISLPSDNDVFKEILYLKRYSNLFNPRQAFATEILMRYIKRRINELVEEEGDFGVAVGLYLALGLDRVIDFNNILTTWNDEQKSIRDSTGSYYKFRKFRLEEVYAEAIVPFKTLKWVFEPDVNDETAGGICPILKDLSERLENKSDKIDIYLADVLELSKYFSDKVDVINVDPPYYDQHIYSDFSEFFWPFLKSTLNDVLDKLFKNNLLSHWSPHSWRVPKEHEIISRRSNDSFFKEKFKKALIEMNKVLKDDGLLILWFSHKSLEAWKAVIDALQDAGFVITNIIPIVSEHPTRSVTKGGVIGLSHVLILVARKSNYMSHHIDKDEIKKRVLKWVRKAKLFPSYEIRDEDLKILSQAVELALKIVI
#System_9249
NAZ12566.1	IIG	IIG	GCA_009903825.1	MSVRPHENIRVQVVALLTDILKNVTDVKCINFKDLYSCTLRKLLEKPEEVIILMPQEVRVGTETRWIDMALGSEVIFEFKSSEKEFSDAEKAAREKYWPIVSKAKFFIVTNWSKWRIYEVVKEDLQLLCECDVKEALNILKTQIIPQLKELKIPPIPQNVEALYTLDHKDLLGDLGKVFKTYKNRVRPLYEAYKSIMSMLYGEASEEFFEDLYIRHTYMQMAISASLATALNVVESSEAICGGSFLKTDNMILDIALPYLNWWRTALFDASLRGYVEKVCNTVVERAHMVDWSLGAEDVFRMLYEFLIDRDTRRKIGEYYTPLWLVEFMLNNFDLKDKIVLDPFCGSGTFLVKTFYIKIEQGEDPDKAFNEIVGFDVNPLAVAVARAELILAYWRKTGRMPRNPPHIYHIDTLSMWFGGPLLTLPPLSGLVSKITSYLQPLINFNQLRFRGVSEILATLRILEEGLAFSLRFAYNECSRGKEINVTCLEKKIEHYIEMSFKDSENPFIQTFLKQFKESKLGSILANIIVSSGGNSVWSTVLASIYATILMTKFRPDIIVTNPPWIPVTEFKSPYSDRIREYMLKGIRNIVGSGKTAQILSGADIATAALGKSVELANEGVAYVMNREQLFYHKSPMSAGVLATYATLRSLLKDVSAEIKLYDFDFDVFEHGIYPAVIIIRKR
#System_9250
NAZ12707.1	IIG	IIG	GCA_009903825.1	MSQELPFTSEFWKRLGEYLDKYRVGGHKFKVEPLGRTSYYGKIPDIVITDERGFPQLIIETKRKHDAGREDLYDPLGKAPIAQALCYASLAMEHYSMERTPLFSTANRDVIFIFKGVEKEELKDLVDINVCKDRHPTSEDWERALKPGGYIKLISQGYLLGRLESPLKEDTIKRLFDEYVEKWISKTPITPVHLYRVLVDQLREDVEKLHEEYVEDAVKTKILEDPQYFEELYNLAIEQGYPKGILSPGLFSLCIYEEKSIKENVCRPLADKISEAFSKAKTAQNIFSVLKELADKKVEELVEYCKEISKSGKIPPPVCGKKIKDVISFKNLSSLMTYAFAMKILAYKILEFHHKIPELRPLRNIVEINGERIEIRSSDDIVNVLNIFFESASKTLERILNIKDFRPLFNTGLYDKIAFKGLKAIERVNELIEIADAIKEALRYLPGVIGYVYEGFIPPRERHQLGQFYTPPAIARLITRWAIRSDDDIVLDGGCGSGTFLIEAYKRILYLKFNKDYNISYPSCETGVNEHQEILERLYGVDINAFATQLSSLHLMLMEPRCPFSRLNVETRDFFTLSSRREDKNVKIVKPFDAVIGNPPYTRWVEIPDTTKDLIKERVKDLMSKYDLFADVMRGREPGIYVYWILHASKNLLKAGGRLGMIISNMWLQTDYGVDFGRFLLDNFKIKALIDISYRLFEALISTVIILAEKEPNENARKDNEVLLIRIPPIDSRLSDKEVEVKLDEALKCIEEAITPDYGFSKDGLDKCVQNHGIWYNFVKQSEIPRDKKWISLFFERVEDVVEALETHPLMIKASEWFKPSRGNSIYSIWALDHGRRPDLGAKDFFYFSRDKIDDWDAKVKGFKEAVTKYLVPAITASRYVKTFIFTERDWMKIRDRKKEEREKSKYSYSDVWILVLHEDRNNTPQQLQEYIKWGETECKTQIRATRGGGKICSKAEACKAREKAKAYFYGWYDLGGYIPTPIMAIRQAGYHPQFFLVTMPLVTYDAIITFVPRVKMKVANKIFDPIEYNRVYGNVLDNIKPSIELDEIEIKALLAYLNSTFNWAWLEQSGRRTGGGILALEVNIAEEMPILNVKKIDRKQIEDLAQLFEKLEFSARSIIGDSSNESVSEEEKGVGKLEMFRMLRLIFREIDSKIAEILKINVNVDELWNSAWEMMRRRVEGAGRKVRPGAEIEIEIKEEKESEIRKGRKRRKRSSEGKVTPLTKWFKQGDNKDHKKSS
#System_9251
NAZ12712.1	IV	IV	GCA_009903825.1	MSNDPNELMIIEEFNRLLSERMLYLSGKPIMLKKYQSYVAQEILRNLRSNRFIIVSMPTGSGKTLLEEFTAYYAIKYGGYNRVLVVEPTRFLCDQMFKKQWSKTFDNVGKEYEGECGDFLDPYKKIVIATPMTSLKCVENIDEKRSFDFIIIDEVHHAFGNKYYQELLKHLNPKILIGFTALLPSEKILRGEELIKIIGTPILLHYDFKKLKDIDPDFDPPLAIADIYESYFSDDEIKIYDELLKGNITKDPKIDAFLERTFVKYGRKALCESYENLLARGKIVRNDVLERFCREPINSHKVRTLIEEVVNSYDIPQEGKLTLIYTGRIVSAEEVRDVLSKRMHKETMYVLTGQVSKDERIKLIDKLKKGEISVLISTKVGNEGIDIPEAWLLVIFDVSKSPLEFYQRIGRLIRVGSPEKIKHLVLILTPGTFEYDDLGEVFGRLYEEGVDISYIITETDLTGKTTIDHVINSIAKIQEKISIRPSISYLILGREAENKNIIKNIEDLIKSKDEETQKILENIKLCLGESTLSDKDLQDLIFIVSALNLICSNEFKPKILEKIGISKIEKIKKYKLINNAFREGKLYHIYDENFLADIVRYEINRMYNKCIPYHPFFILNTKDLLRYFTQPVLPKELSEILNEMNDKLNKYRNRLEELKSIIGVDKDNIYAEVYSNPQTVEKLKTLIYEGWIALEIKRCPIHLPIKIYYYDIDLDKIKDKEKIKELFKLNIEIALYKALTNFLEDFITSNIESTI
#System_9252
NAZ13011.1	IV	IV	GCA_009903825.1	MGVYFRINRWLEKDDFQELLKISDYVGRDRGRTIFIFNPSKAVKNGFDTESIIDLLMSYGAEINEKDLEEIKSLVEKELERKSVKIEILYKDGEIIIKPENFLGEVLNDVRDVLHYDRNEKIFKTYPIYYRKIISHFNRYNVKIIDKTGFIERSLPIKPVLNIQLRDYQKEALNKWIENSYRGIIALPTGSGKTIVGVAAVAELSKWTLIVAFTREQVKQWKEQLIRGLKLSQSEVGVFHGEEKRIAPITVSTYQTAFRYIETLSPYFSFIIIDECHHLPADKFRKIALHSFAYYRLGLSATPYREDGRHEELFPMLGGIVYTKSAKELAEEGYLAPFMIKVVKVDLTPEEMKIYKDLKDKYSKLSRGYTFEELVSRAKKGDEEAAEALRIRTQMRMLVHMAKEKIEALKKIFYEELKKGSKILIFTQYIDQAEEIGKLLGIPVITGETDPSTRKKNFELFRSGYYKALVVTSVGDEGIDIPDANVGILVAGTGSRRQFIQRLGRLLRPKEREAVLYEIIVRNTFEEAESRRRRSALKDLES
#System_9253
NAZ13385.1	IIG	IIG	GCA_009903825.1	MTKLSHQVIKSFYDVLTWYNNNRGSPSSHVILNLFELWKSLHALFINISDEGWKALKNLATNLGISVRNETERWLFLYALETYLNILMRAITLSKIGVSASNHIDFENNIISRRNIFEPNVFEWIFEASKDQYLSPNLKRQLIDSIDLLLTVLYNINLFQISFDMFREIYQNILPGEVRKSLGEFYTNEDIVNKVLDAAGLDANAINNLYNKWNRGERDTLILDPACGSGSFLVAVIRRIFRSFSRPPGNVVKFIEENIVGIDINPFAVEMTKLNIIMTIGDEIRKLGGTYVPSYLRIYWADSLAKVKNQTKLGYQVLTIYMPTLQTILGKEAISIPRVANKDPMMIFDKVAKYVERNMNVEDLIGEEHLENVAQAVKDLYNDLKKIYDAGNSRIIEMIRNIIAVQSFVNRCSYVIGNPPWVRIHNISRSVIDYLKENYEWLKSGSSYTPGFKKTRTPFREQFDYSMAFVERGLEFLRDEGILSYVITSKIIKATYAGKMREDLIEKYTILEIIDYSLYPISLFQDVTNYPLIISIKKSSPGGKRNNIKVTVYNTIGNNKSFHLEQWMLPLYSGTNYPNNMRSPWVLAPPEVITVLKKIINKGHRLGDLYKVTRGVETDLNKAYIGDLSSCTPAGTVKLNLEENLTADIEESLVYPIVRGENIHPYKYSFSNYIIFPHDPVSLDPLWDNDQEDVLNTFGLLRQGVKVEASGGVLKYIKNVSANYANIIQNSINTLRSKGYQVNTVIPCAVYMCLDIRKSGRGLVLRINVEIQTDKTTTLIYNVTGLRIPNAPNATQHFISLLEELVKRRSYKASLPPWAVFGVTKEKFEEYRIGWQEIAKYIEASHLPVTVNINICGTMKQKLLIPIQKVYFIVEKDPLKALKLLIYMNSDLARNLVKLWAWTTREGYYEHTSYNMGMLPIPKKLVECKLWRFLTNRLNQQEKYIDLNTVATEILSEAEVSKNLEKELIQTLELNEDEYRMLIEYGKWLNELGMPPQTESVGIEEVEEEEIET
#System_9254
NAZ13453.1	IIG	IIG	GCA_009903825.1	MSSEIIQLDKYISRARQANTHPAKLVVLSEMLREIFGVELEDLLPGIEKKIGSKILGIKGRIDLLYSDIVFEIKVDLDRELENAKRELKKYFQALIENDPNRKYVGIATDVIKYKAFIPVVENNKVIDVKEISSIDLSEISVVEAILWLDSYIFSKPKIRPTANDLKFRFGLGSPTYAVAIEMLGSLWDLVKEEEDVKLRYELWSRNMEIVYGSKPDVKTFIDQTYLVTLVKLITYLRLSGDTTATPAKMLKALKGEFFTEYGIMNLIEEDYFTWIFHEKIRNQSLELVSTIAKELLRYDLSQIDEDFFKEIYEEIVERGQRHRVGEYYTPEWLTELTLKEVLDIWWRGHDEPPKILDPACGSGTFLSNAIHMLKDELIQRGWSSDKILDYILTSIVGIDINPLAVTIARANYLIALGELLHVRKGSILIPIYVADSIKLPNVTTYLFANMRVYLYKVNDINLYMPVDIAKDRSKVNRVITAFKDSIESYRARRNKDEAITVFRRALQNIVSDAEFMILKSTLDGILSLIDRGKDSIWIYMLSNVYMPVTLSESKFDIIVGNPPWIALRYIKNKEYQDFVKEKFISYELLKSKQVKLFTHIEIATLFFCMVSDLYLKDGGIIGFVMPRSVLTGAFQHVEFKKFKKPLMTLHKILDLENISPLFNVPACVLIANKGGKTSYPVLARRLSGKLPVKNIKLNEALRYLKAEDYNYEPPQILLKKSLYHDYVKEGATLVPRNLWFIEFIVHPTLGINVLRPCCRTSKEAIEEAQEPWKHVVVEGCVENEFIYATILGEDLFPFGCAFRPVVLPIEPSDTGYVLLDVDVLRSKGYTLMAKWLEEAQRIWEKLRTEKSEKRFPRVINRLNYHGLLSSQNPGKRYVVLYNTTGANLVSCVVDKQALTPFYVNKFVIRPRGFVAESATFFYETNSEDEAHYLSAILNSDIINDAIKPLQPKGLYGERAIHRRPFMFPIPRFDPNNPIHRRLADLSKICHAKVSRMIFTGRSVASKRKRVRETLKKEIDEINKLVSQLLGLG
#System_9255
NAZ13698.1	IIR	R	GCA_009903825.1	MESTDKVLEKIIKYILRNLVETHPLFVLRYLGYDGYIHQAEIFYKLAIKNPIRALIADEIGLGKTIETLLLIRWGILKKKFNSKRILILVPRSIIGQWREEAKRFGLNSVSDINIFEKIINSSSEQNIIFLFKIDTAKRPEYKSKLLNYSWDLIVVDEVHKLGLDTKRLRLVKDLVKKNPQASIIFLSATPHKGDDENYLELLSLLDPINKGKIDENTREDFYDKVIDALIFRRSKRQINEVYENDKIFVDATVEPIYIEPTDDEKIYIEELDKLTRDIVINCREENLRRAVGLLAMIIDKRGLSSPYAGLKTFEKILNSIKSIDYGYVLSKDVVDKIEDYTEEEYISDVDPDTFIETYIDEGINKEIRKFMEKYVDSFTHLGALAKVTLSVDKKIEKLQEIIAEHLKKGEKVIVFTEFADTADYIYDKLSKSLDYEIKKISGRDLRDRGSDVIKEIKEWLREPGPRVLISTDVASEGLNLQFANIVINYELPWSLVKLEQRTGRVWRLGQHIDVKIYLLIMNHSFEEKIFNSLYRKIADSVKAGIIPSTLTILKIHEKDKDIDLPISGLVEFKDLTPYKLWMSYKERKEEGIKEIVNRSLKDLKTYSEKLKKLRLYSSDIPSYVLDYIKKRLKSISGFVNKKEFYDLLCTMANLSGYPRCEEYVIDDMLKSSLNQIFPENLYLYCENINKLVLLLKACAKSSDREEEGVCWLFTYIAGEKEKITRYIDDFIDIIKNAGRCDLIGRSLSETILDRYRSKYEELIDKNEVSHYLRENIIKNLLEEHFKYQKYISEKGLRSEDFVMKPKNIREIDLKIDPLITIFPKDFIEETINIVREEMSREIEESIVIGEITEEKLEIEKLGMQILERFLKDKYDLLYVGDIKAPFDYIAKDRATGKTIFIELKTLRKLKYIIYTENEKEFGERILNKLSGDNEYWLFIVDLSNNIIRCYKNPFTRYGEEKLKLIDVREHKGRKYFVYEELNTIDDCARI
NAZ13695.1	IIM	M	GCA_009903825.1	MSSFLESPHFPASKVSEESAREKEGGGRPDHWEMVFWWTRKPLISARSIIVGSLLDVERGKKEFTRITKLDSEKTPHRENPVIPPSLKERFSKIRLLDPFAGFGSIPLEAIRLGIGEVVAVEFLPTAYVFLKAVLEIPKWAVERGLGRRLIEDVKKWGKWVLERLKEDPDIKELYDEDVAVYIGTWEVRCPFCGRYTPLIGNYWLARVKGRSGGYERLVWMEPVSVGERIEIKIIDLNKEFSTKKQTKVSENVIKINGREYIVPEANIDARSSLARCLHCNRIMPGKGDHWYVKQALQEWNKTLEKYLNREISLEELKQSSVRPRLLVKAKIVNNDLEFEPAKSEDDERLWKALEKLKTLWGDPDIPAESVPIYENRSIWVIVYGFDKWYKLFNPRQLLTLVKLVKLIREAGKKIEEEKQKQGWNREEAFKYAEAVTTYLAIALSKYHDYSSVVSVWNPSLIPGHTITFRGIAMVWNWTDISPFASFTGSWTRNIKTMETSLKYIIDSIFGSSSSVKILLDDATSLEKLAGARFDLIITDPPYRDDVAYAELSDFYYVWLKRTLSDVKSNTLVPRFYPEAFFECLDDRCSSYIEIRTQWEKYAPLEISVSSGRADFFKKVIGVETGSDEDFKEKLGKAFKRMAELTRDDGMIVTYYAHTDPSAWEALVEAGWRKAGLRVSAACVIATESKQRVTARGKVALDASVVVVWKKGSEGIGFVQEVENKAFEEALKRVDEALKIGSPLDINLFLKSLAGVLSVYTSYSKLVPDISVKEIVKNSFSLALKALVEAVYKRGGVEKPLDPYSSAYVALKLVTRAGEEKAKARGRELKIEFRRGRVDKTFASLLGVFSNINVDILIANKILAKKGDELELLEPEPDSLTEQSIRRALENLLHEKNLDPSKPENFKTAVDALHYLELKAIQLTSDQFKKLFEDLRSRNLRFSEAIDLAKVLHVALPDNDPEKIGCKRILQHLNMISLGGLR
#System_9256
NAZ24211.1	IR	R	GCA_009903875.1	MSEKNIVDVLEERLEELGWEKYINCSSRREGIIIDEIFRDAIEELNGKELASKGLDKDIDTVLSKVKDALVRAEPHEFLDYLRDGIYVEVGRKSAKIELIDFQNVENNVFVYCREDSFRGEREDIRLDVTLYINGIPLVVVEAKDPFRLGEKAIEEGVSQLIRYEKEIPELFKYVQIGIAYTDKENSVYLPMSSTLRGRERWRGRWRNEKNEYDIYDLLERSRLLDVLEWFVFYKGKTHSSKIIPRYNQYWATKKALDRISGYLNNVGEKNKGLIWHWQGSGKTYTMFYIAYQFYKRFRERDPLVFFIVDRRELQRQLYDEFIKDIHAPYFQE
NAZ24213.1	IS	S	GCA_009903875.1	MKLYRETEFQETEIGKIPKDWKVTKLGEITLEMYYGLTAKAVDYPTELKMLRTTDIKDYNVSWEDLPYCEITDNRKFNIQKYLLQKDDIIISRAGTAGVSVLVEKDFENVIFGSYLIKVRLNKSLAFPKFIHYYFQSRYYWKQILPKQAGSTLKNISLPTLRRIVTPLPPFEEQKRITGILSTVDKTLVDVDKTINRLERLKKALMGELLAGRIRVKEIDGKLTFYRETEFQETEIGKIPKDWKTAKLKDVAEIRGNKKPTGNIKHVTFIPMEAIPDNKIYTQYEILDMHEVKSFVYCEPGDILLAKITPSFENGKQGIVPLEIPGNFALATTEVYPIKCKNIDAFYLFYLLKFSPNRNKLKSLMRGTTGRRRVPRDALEMLTVPIPPRNEQQKIAEILSTFDRAIEFYRYERSKLEKLKNGLMSVLLTGKVRVRED
NAZ24214.1	IM	M	GCA_009903875.1	MKASKLESPWLKEYFFMLLNEFKDRSFTAEEAQAFLSRTGKSLENIYKVLSPLINEGLLQRAGTSKEGKTLYKFTVKSNNETKTPSKDEVLRLLKSAADIIRTAVSYESILILLFYKVISDKWHTIVLNYVKDGYQEEAAYLLANEEYLKLYDDKNNQLLTWQSIARTSSNTIPEMEKALLRIAELNISDGGIGLDELRRLIDKVGLSTLARKDDLRPILVSLIELFNKYDFSQIDYDVIGDAYQWVLSYFAPTKAKEGETYTPREVIKLMVQLMDPENNTAIVDPACGSAAMLIESYNYVKGKLREANPSLRLYGQDRNDTMVAIAKMNLLLHGIKTDAKILFGDSLINPEFLKHLGEPQADYVIANPPWNLDGYGEEKLNKPELRKIYIYGYPPDNTADWAWIQLMLHTSKKKTVVVIDQGALFRGGREKEIRSKIILADLIEAVILLPEKLFYNTNAPGSIIVFNRNKPQERKEKILFINASNEYKQHPEIRKLNILADENIEKIAKTYREYREQPGFSRIVPIEEVRKNDYNLNVTLYVAPMEEEEQIDLLKEYRELKQIEEEKNQLLQKIDHIMTELAKATGEAQ
#System_9257
NAZ24219.1	IIR	R	GCA_009903875.1	MAGTDYGTSRQRDLGQLWADTIRGFLGEIAFAKWLKERFGISAELDYRRGPLEEFLPSDIKSVNGRPPHLKISVKTTKFGGVWLDVPGAQIKHSDVYVLVRVGITRDHLLAFFKKISVFRDKFFKEALERGIAGKDELEEIWGSLPEFAHVPAYVAGFLDKAEIAEFLDNEKSIILADGEVKIKKVIINKFLGYWHPAVPDYERKVREQLKRKGKSIRDDMKIEFVGIQNFSKELHFLASSGVLKRKQEDWEKVITKL
NAZ24214.1	IM	M	GCA_009903875.1	MKASKLESPWLKEYFFMLLNEFKDRSFTAEEAQAFLSRTGKSLENIYKVLSPLINEGLLQRAGTSKEGKTLYKFTVKSNNETKTPSKDEVLRLLKSAADIIRTAVSYESILILLFYKVISDKWHTIVLNYVKDGYQEEAAYLLANEEYLKLYDDKNNQLLTWQSIARTSSNTIPEMEKALLRIAELNISDGGIGLDELRRLIDKVGLSTLARKDDLRPILVSLIELFNKYDFSQIDYDVIGDAYQWVLSYFAPTKAKEGETYTPREVIKLMVQLMDPENNTAIVDPACGSAAMLIESYNYVKGKLREANPSLRLYGQDRNDTMVAIAKMNLLLHGIKTDAKILFGDSLINPEFLKHLGEPQADYVIANPPWNLDGYGEEKLNKPELRKIYIYGYPPDNTADWAWIQLMLHTSKKKTVVVIDQGALFRGGREKEIRSKIILADLIEAVILLPEKLFYNTNAPGSIIVFNRNKPQERKEKILFINASNEYKQHPEIRKLNILADENIEKIAKTYREYREQPGFSRIVPIEEVRKNDYNLNVTLYVAPMEEEEQIDLLKEYRELKQIEEEKNQLLQKIDHIMTELAKATGEAQ
NAZ24220.1	IIM	M	GCA_009903875.1	MKKFTVVSLFSGAGGLDLGFLSSGFFQIVFANDILLPAMQTYSANFGLKLVNCGGRFTAERNTALVCDVENVDFSQLSGADVVVGGPPCQDFSIVRGPSWDRRGIQVKRGRLYSHFVRALAVLQPMAFLFENVPGLVNANHGLAYKTILEDLSQLNLRWEEVKKTLGNENSKSALQGYEIIFSDIVDFSRLGVPQKRERLIIVGVRRDLVGGIEKAWSLRGLFLEALRRREKLFGKYPLTAIEAFEGKRLDQLDDVYREVVKKWNNVWQEVNTERAWRWKTEVWDRLSFNIIADYLTFNDIKPASKEEVEIALAQHEELLRELGYYQVPVYALKLPDETHVVPSEDPAVVERMRRIPFGENHEFVRGTKWEVEGRGISLVYRRIHPLKPSYTVVAYGGGGTHGYHYDRDRTTLTLRERARLQTFPDSFIFSGSKTQIRAQIGEAVPPLASKRLAQALAEVLSAI
#System_9258
NAZ24255.1	IIR	R	GCA_009903875.1	MGLISMALSLVHVVLDLYSRYNPILYLGLQRARPPVYPYLHQAEFLARTMVRVPVRVFVADEIGLGKTVTAISTAKRLSDLGLAKRVLILVPRILVRQWLLELERFGIRATRIERANFQSLSSSGFPEGFYVASMDLVKREKYMDKILGVSWDLLIVDEAHRVGKSSAKKETQRYRFVSRIAVDKSKHILLLSATPHRGDPKDYLSRLMLLDPSLTTDFQRLDNVVFYSATQNVLVFRRTKLDVNNVYEDEKVFPGCSVSAVIVPATRDESEFHRKLISFLRTKILDYHNMSGTEPRALGLLNALIFKRASSSPAAAINTMQVILEKRAYWLQHRVIAEKDLRKRINLAKALLGTGFEEYEEDVDPDKVVEEFAERCSILFSENDVRELQRLVQLAKASMTNDSRLKGVVSLVEQHVSRGDKVILFTEFKDTAHYVFDALVKVLGRENVRLLTSDEATREEELMSIRSWLEENGKRVLVATDVASEGLNLQVANVLINYEPPWSPIKLEQRIGRVWRLGQKKDVNVYTVFLAVDSDKDVLDVLYKKLVAMGRALGKLEKPPVGEEAYVIDFEERREPQPVTLSVKSGSRLKKVSEYTLRRQYIEKGREGFERLVDSIARTIQQLQKDLEKVSGSKRLTREQIMQFMERTTGFTSSREALSYVARLVEAIGKRYPDLVQNKDGKIYVKAPGGALVPLDKAQEAIITLLSNIASRESKAKSAVPIIVSTGERDQEIRIYVVGISFRGGPTLYREPVAISDDGRIFRGKELLEILARAIENKYFDTVDTDVENQVPATDKHMLTLHIQGLARDLANDYERYRSQVAQQNLLREKSSQRLIEGLSIDEPSLVGKIFITSRASHLSEESLSLEEKAEIEAEAMRIAMEYERQQGREPLDVHEREHYDILSRDVVSGEVRYIEVKGHAGPSLMVELTEDEYRFASQNRDRYWIYIVRNIKLGRPELIPIRDPISKIDFRPVGALKFVGVPRGDLYGTS
NAZ24252.1	IIM	M	GCA_009903875.1	MSSFLESPKFPVDIVNQAAEKEKKGGGRPEHWEMVFWWTRKPLASARAVLAAAALPPDIDVHTFVTQVLKAKVNLKGKVENVPHRENPSPPPEWRERFAKMKVLDPFAGFGSIPLEAMRLGFGEVVAVELLPTAYIFLKAVLEYPKWAAERGLGEQLVRDFEKWGKWVTEQLASDPDIKELYDPDVAVYIGTWEIKCPHCGKYTPLIGNWWLARVSKGSSEEAEEEEEGTKKKIFSRLAWMDWENGTIKIVDLNKELKRSQIEAKLNSKQGYVEVNGTKRTVRKPNIDARRETATCLHCGNQIRYISLKTGKHSIEKPKGEETEWYVKHALKQWNQLLEEYLNGKIDLEKLLQNPARPTLLAKVKVRKGDLEFEPATNQDTEKLWKALEKLKGKLSDPDIPSEPIPSYESRSIWILAYGFDKWFKLFNPRQLLTLVKLVKLVREAGKKIEEEKLKEGWSNDDAYEYAEMIVSYLAISLIKQADYNSVVLAWNPATGYGSALALLHAGHTLSFRGIAMTWNFVDYNFTFERVGYTKFVSLVCEGLSHITPLTASSNISTKLIVILDDALVLSSLRDEKYDLIITDPPYRDDVPYTELSDFYYVWLKRALSDVSDKKLVARFLSEAFFKPVGATYREVRTQWEELAPREVGLNVGRVKYFKGKEATEDEARGYFINLLSRSFLSMRRALKDDGILVTYYAHTDPEAWEELISAGWRAGFRVSAAFPVSTESVQRVTARGKAALDTSIVVVWRPGVKGEALWDEVYRDALVAAEERALELLRAGRAGVDLFVGTLAATLSAVTSREKIVGVDDVGRFVRERAYPAAARGLARAVSRFVGGGEAGEEVRDAGALFYMLAKVLLPWSSRARGRVMDRSTVHIIGFGTGLDDKELTGMKIVEKVGSEFRLLEPRGEERSELVELLRARELDSSRPVLRSAVDALHLLEYYAATLDVKGFREQYEKLRSVNAVLVDEALRLARVFSGRLVPSVDPERRLCERVLSYVSGAGTLEGWLGGA
#System_9259
NAZ24264.1	IIG	IIG	GCA_009903875.1	MYGRERPLQDELYRLLANITRNKRFAGLTLTVQTEFPIDTRRTDVAVLKEPEGIPILIIETKRKVERRGYYKREERFDPYGRAVLGQALSYAALIKEKYNLQVTPAFATANRDAIVLFSPVREPRKYLNWEAVEAGDYENVLEPAAYVSLIHEYYLFDEKNPLREELLQYILDQVARIWQREVLPEAVRKKPGAWLLGKLRYFVDSLSRYYVEDTLLARLTSDERFAADFNALALKAGYKNGLADIVGENYSNVGMLARMMVYALMNKIIFYKVLERHHNLEELKPILRDNPEISSEKYLALLNQRFREAIEKTGDFEQIFITGLFDHIILPEDRDALNEIDELIQLLSEIEVERLGDIIGYIYEELIPAEERHRMGQFYTPQPIAELIAKWCINGNPSALVLGPGCGSGTFEVEAYWLLSYLKTGRKRGVPPGSDVHKSILKQIYALDINPFPAQLTAMNLAMKNVRAPTTEANIITADFFSIIPGQRLIAPYPVMTPSGPRHKEVVFPEGFDAVIGNPPYTRWTEIPRDVQKKIEERLGDLLTKYNLRADVRRGREPGLYVYFIMHAHKFLKPGGRLGMIISDSWLQATYGVDFGRYLLENFKVKALIDISARVFPVPLIGTCIILLEKPAPGEPLEDNKVVFMYLRIPKGGILNVEDILWAINNPEKAKERYWIKVYRQGDIPKDKRWLDLLFELGEILEILKQSSFVKRLSDYFEPARGNTIWSVWAIRHGGRPDVGGEEFFYLTEERAKSMGIPKEFLYPLLPSSRYLRFFTFTQGDWEELRKKGAKCYLFLCHKPRNELPESVKSYIRLGEGPSAQIKLRRRPGETEGKPITESLASQTRRKHSELFFDWYDLGGVMESLVYVTYGFQYWIRFVQAKYQCALDHRILALIPRKEVRFDEIELKALLAYMNSSFVQLQAEVMGRSTGGGMIELDVKPLSNFLVLNVKGLPREDLERLAALFEALEVEARRLEGADAIENIFGSELAKDLTGKENVKEGVPGLFNTVIREIDEKIGEILQMEALVEPVRAMVVELARRRLSRTTKAKSEVLRGSEEQLYRNNKRLRGSPGGADSDPHSTKLTDFM
#System_9260
NAZ24519.1	IIG	IIG	GCA_009903875.1	MCVYQAPEVYVKQFVERALASVEGVQLFEEMKVSHIGLRADYGIENIVIEAEAPCERAKGREQVKEYMKDFNRAFGIVIDVPVERYYSEYPKPCRERIGFELLMRFGDRVDPVYVKEFEIRIGKESEAIASALTEFRNVIELLRKLQLVTVVARSEPSPELIVSRVNELIEKHTATLREALETSHERAKLYFNTWRRTMDLVYGREVVEKISEDTLTELFTKLTVYVTWLKSLGVTLLEADLGGGRYTIPLRLYLEGSEAVIKLFWLGEALARFNVAYLFERDEYDWVFDPAIAPKLDTFFRDLGAFLLSIDWSREIGLDLLKRVYQNIVPREVRRQLGEFYTPDWIAQLIIWRALHVLVRGSPPQETIVPDPIDRAVELIDEFYNKHKRLPRLIDPTCGSFTFGVHYINALLKWYTAKMVSIHPVEFARMIMDSVAGIDLNPVAVITAKVNYLLQIYRLLTIYGSFLVEQPAIPILRLDLLSLYLSQETGEKRDTLDAYFVHGQAGTIFLRVPLEILGIDVNNKLENELRRRGVNIFLYQAKDSKDKELHYIEIALPLTVVDKVKNSLVFLRALKALIITGVEGFENEVGTRLQESERDTLEKFRKIVQVLEEKGMDTIWYTIVSNYVLAIYITRQKFDLVLGNLPWVNISKYPEGYAGFVKNVAKNLNVLPTRQAAKKLDISIPLFVVALKYLANSPSITALMVPSSIFRGLHGAEWRRYISIPPYTLIEVWDLEDIKPFEHANNQPGIVFVLKG
#System_9261
NAZ24996.1	IIG	IIG	GCA_009903875.1	KNMYERERSLQDELYRIIANIVRGKRFAGLTLSVQTEFPIDNRRVDIAVLKDPEGVPILIIETKRKVERRGYYKKEERFDPYGRSVLGQALSYAALIKEKFNLSATPAFATANRDAIVLFSPIIDPRKYLNWEAVEAGDYENVLDSRTYVSLIHEHYLFDEKNPLREELLQYMLDQVARIWQREVSPETVRKRPGDWLLGRLRSFVDVLSRYYVTDVLRTRIMTDANFAAQLNALAVKAGYEKGLTEIIGEDYSRTETLARMMVYVLMNKIIFYKVLERHYNLDELKPILERKPDISSKDYLDILNQHFKKALSVTGDFEQIFITDLYDHIVLSEERGALIEIDELIRLLSEVEIEKLGDIIGYIYEDLIPEEERHKMGQFYTPQPIAELIAKWCINGNPDALILGPGCGSGTFEVEAYWHLSYLKTGRKRGIPPGNEVHKSILKQIYAIDINPFPAQLTAMNLAMKNVRAPTTDANIVTADFFSIMPGHKLLAPYTVTTPSGLKRKEIAFPSSFDVVMGNPPYTRWNDLPEQTRRRILQLYGEVLRNYKLHKFATGGAIPGIFIPWIIHSAIFLKEGGRLGMIISDSWLQTEYGVAFLKYLADTFKIHAIIDISSRVFPVPLIGSCIILLEKCSNQNERDSNMTALMLTSGKRTLKVDAILEAIKKAKQGVKVEGEGFLINTFKQFELKNITSKPITLFFNVEEIFKLLMSSGKTVKLGNVFQPSEGNTGWSLYASMKGKGAGVGGENFYYLSEEDVKKYGLEKYIGIYLQPLISSPDILKYFVFKEEDWEKKKEYILIANKPLSELPQEIKEYVKLGETRILLTKGPNKGKPVSQSAVALIRKNLRKVEVLGRFTFFHDWYDLGGVVEVPMYVTYGSQYWVRFVLAKHQCALDHRILALIPKKGVEFDEVELKALLAYLNSSFAQLQAEVMGRSTGGGMIELDVKPLSNFVILDVKRLTRESLEELARLFDELEAEARRLGGADAVENVFGSELAKDLTGRENIKEGVPGLFNTVIKEIDEKIGEILQVEALVEPVRALVVELARRRLSRATEAKPGALSGSEEQLYRRNKRRRGHTESADSDSYSTKLTDFM
#System_9262
NAZ25052.1	IV	IV	GCA_009903875.1	MDTLFAPWRMAYIEYAKVGKEQGCFICNATKSDNLEENLVLYKGRHVIILMNKFPYNTGHLLIAPNRHLADFAQLSDEELLALSKALVQSIEVIKRAFSPDGFNIGVNLGRVAGAGLEGHLHIHVVPRWNGDTNFMPVIADTKVIPEALKDTYRKLIKHVEIFKNI
#System_9263
NAZ25201.1	IIG	IIG	GCA_009903875.1	MSSKLHENVRVKAVGLITWLLRDAIRARYEIEKNPDLLMLDQLLSREQIDLLMPQEVYVSETEKKAVDMLLGGQVVFEFKSYEQEFDAAVQDATSKYWPVVSRANFYILTNWSKWRIYRVRETGLEPITECGLEEAKEFLKTQVIPQIRTFKIPPLSRNIEALYKLNINELLEDLRNVFSMLKNDSRISPLYEAYKGIMRMLYGEAGEEFFEDLFIRHTYMHMAVLASLSIALEKSGNAEDICSGSLLNVDVALPYLNWWRVALRISEAKINLTKVLNEIIRRASLVDWSQNTAEDVFRTLYEFLVEPPVRRRLGEYYTPPWLVEMIVNEFDMKNKIVLDPFCGSGTFLVRTFHRKIELNEKPDEAFGEVVGFDVNPLAVAVARAEMVMAYKRSTGKEPDNPPHVYHIDTFATLFGEESIVFPGLEDILEKASSYLEYLININAVQWKKTSDILASLRTLEKSIALAIRFAYQSCGLEQECVEREIDEQIFEDLKNSNDVFIQSFLEHFRKDSVASTIANLIHTHQGNDVWSTVLMSVYTSLALKKFKADIIVTNPPWIPVTEYNAPYSEKIRENMSEKIKECIEKQDKKKEEKKQIDARKTGQLIAGADIASAGLARSLELANEGVAFIMNRDQLFNHKTPIPAGIVATYCIVKSFMKKQGGHVKLFDFDFDVFEHGIYPAVIVVKKTQEGSRFTSEANVIKLVLPEDKRYSKRLKLDEIKDYLMVKPFNKSYDEYIKPGLLYFTEDLERLAEELGVERIYPKGLYIMGLLGGEKKKSEEEYAGLILDEYNFSDARFVFRLHNTNKELVVPRKMLDEYGINIYKLVYVGEINPFRLRKQLEVLISSKGEESLKNFLRDALSLNERYVTSEIIKKIERLSEELKQPGKIITLNTNKFYVAYRCDRIFSAFAFRPEENTIVDSHVSYIECKDEICAYYYSAILNYLAFKVISKGRAFIRHQFARPLLALYLAGLSIKNMDDKISMLISELSKKLHEGAPHISYDNQRIAFMKIAEYYEFKEIVKMIDSIVDGESLEEALELVSSQGSEADE
#System_9264
NAZ25444.1	IIG	IIG	GCA_009903875.1	MSSEKEISFTSQFEHKLRSYLEHNRVDGRNLYVDHPSYYGKYPDIVLVDDKKVPQLIIETKRKTETTHEELYDPLGKAPIAQALCYAALAQEYHQLEKTPLFATANRDEIIIFKGINKEELKALVDINACRERHESPEDWSRCLKAGAYEIIRNYILARLQNPLSEDTIKKLFDYVGKWLIHAPITPQQLYRILVEELRRQIEVLSNEYVEEAVKNKILEDEKYFEELDRLAQQQGFTQGILSRGLFSLKYCGEKSVREKICVPLAKVISDRLSKAQNSHEKFLVLKEIKDKKVKDLVENCKDSDVCNQKVRNLISFKNLARLMTYVLASKILGYKILELHFDITPIQALKVSDPNQAVEIFEKMFEETSKKLEEVTHVKDFKPLFNTGLYDKIVFKGAEAVKKLNALIETLDVVKNALRDLPGIVGYIYEGFIPPLERHQLGEFYTPPAIARLITSWCIRSGDDKVLDGGCGSGTFLIEAYKRLLFLKYNKIYGESFPSCSENYNEHQDILNNLYGVDLNGFAAQLSMLHLMLMEPRCPFSKLNIETKDYFSLTREGYSVSFDAVIGNPPYTRWVEIPEETKSLIEKYIGEDLKDYNLKADLRRGREPGIYVYWVIHASENLLRKGGRLGMIISNMWLQTDYGIEFGRFLLDHFKVRALIDISYRLFDALISTVIVLAEEETSKDARNNNEVLLIRIPPIDGSLSDKEVERRLDETLKCIERSITPNYEFDKTVIKECKRQHGIWYKSVRQSDIPINEKWIKLFFEAEDVVRTLENSPLTVRGREWFKPSYGNALYLCLSSWGKVRGVRNLGSKDFFYFSESKIEEWERKVKGFGNAVRQYLVPAITASRYVKTFEFTHKDWERIRGKGVRGEKRKEEGKAYAYILVAHEGKENLPQQLQEYIRWGETECKTRIRGTRGGGRICSEAEACKAREKAGKPFFYGWYDLGGYIPTPIMAVYQAGYHPQFFLATAPLVTYHAIIAFIPKVRIKLNCYTYDPMEYIEKYGIIVDVNPSVELDEAETKALLAYLNSTFAWIWLEHTGRRTGGGILALECNISEEIPMLNVKEINREDVEELARLFDELESKARQFAGTSLDATSDEEGEVGGKLEMFRELRPIFRKIDSKIAEILGITVDVDALWDSAWEMMERRVKGAGRRVRPGAEVEIDIEERGRKRRSSPPDNVVPLTKWLEPRGDERGGIETKTSNDKGS
#System_9265
NAZ25544.1	IIR	R	GCA_009903875.1	MSENIPCHEDPAQREVICILPITFPTSKVRIKRDGIEPVAPRRDKLDRRDYIEWQISYWDNKENPIEFGEIIILAHKNGKISKDEICSIIKEYGDPKVQPFNEQFKIKIFEEKNQKIYKDFNLLFEKTPILHLELDDGCYIRVTLRHKQRAVGYQSMVYIYIPVQNLRAPKPLVGRTAAKKEEVSWVPNKIHILGLLKAFLIASYDHRNDIKKLIRKYIGACE
NAZ25543.1	IIM	M	GCA_009903875.1	MGKNISSQREKHLNNKEKVFGQFFTPYEIAEFIVDFALRHVENPRRGIDPACGDGVFLKAMLIKGLEEVWGIDIDPEVTKYIPQTVKEKSKILIGDALARNSLFDPKIPENYFDIAVGNPPFSAKYGRITDYRLKMYEVSKDRKSEAIENLFIERFIRLVRPGGVVGVIIPDGVLLSKLNEHIRRFILKYKVIAVVSLPRGIFRSTTGTTSKTSILFIKKEPNNGEKAFFYEVKEDIKEVYETHEKRMGCWKTPSIEILHPKLCQIAELEISTHYPVKPLKELIVDMRSGRTEYGEKRKFVEKGIRYISAKVIMPYGLDFSRDKKYVEPNSPMDKKSAYVKPGDVLFVRVGVGCIGRAAVAIDEEDTGIADDWIYIIRVDERQILPHYLAIYFYTQLAKKQIENLNRGVGTVTIPQSELKKLLVIIPPLEFQEEVRRQYIEMVKKQRSGEKKKAMEIFNELKGKVENAIHMHQYIFE
#System_9266
NAZ32736.1	IV	IV	GCA_009903905.1	MKKIYYTLSATNFDFAILASLIAGKNLLLVGPPGSGKTSYIRELLKELGIDYVLRTGNSEWTVFDVIGGLDIQGRWRDGFLTMAVKRGLESGRPLWVVIDELNRANLDLALGEYFTLLDVEHRGEPIDAGGEKLRVPYSFRLLGTMNSFDRSLLQRLGFALRRRFAVVDFTRFRNLTYSGNEEREFCRSARNRELQLCKLSEIDMKKALSIFELAKPPDYATVFGDIYEWYGKNKNSAPKVEVACPDETQEMKQISISLDGPLACIVEEMNNVLKSYSKCETCPVEVTPGIVADALRFLVAAKAIHELAASDNAPQGEAAGGQPRVWPPGKLLYLLDFAVATYIVPQLDVLAGYVQVEGREGQAAQTLTEVAKKLRGWGLRASAELVEKLSQGFNVP
#System_9267
NAZ33036.1	IIG	IIG	GCA_009903905.1	MSSINHQIDIDEILTCIRNAIIQAHTEEDVRVRVSNCIEEKILRPLGITQVGKYEYILISGARVDALYGHVIIEYKAPGRLSRDSDIQKAKEQVIRYIMSEAGSKELWDRYLGVIISDRIAFVRYDRSGGAWILRGPYEVRREVIIKLIEALRGLKRKSLSVNNIVADFGPDSPIAKKTIKLMYTKLVNTKSMRTLILFEDWMRLFKQATGYDPNKLKELKKLVEEYGLSESNVNYDALIFSVHTYYALIMKLLAAEVAYLYGSGKFYRSYVAELDDAHAKRGVEGVAAVLKELEDGGIFKKLLNIENFLEGDYFSWYLEELDRDLADAIAEIARRLSDYEIATPQLEPEFARDLLKRLYQNLMPRDIRHSLGEYYTPDWLAELMLDEVGLSLEILNRMGEGDPLKPLKLKVLDPACGSGTFLVLYISRLRRYAEEHFLVDALPNYVLENVVGYDLNPLAVLTARTNYLLAIADLLAYVRGTVEIPIYLADSIMIEERYELKGGKDVYVLRTVAGEFRIPKDIARNPDLLRKVLDEVRTCLENMCSSSDFSQRLKLYTLDPAEVEILLDLYNKLLDLERQGKDKVWVSILRNAFAPILKGKFDYVVGNPPWVNWENLPEQYREISKGLWIKYGLTRTISTGGFKRDLAMLFLARSFDRYLREGGKLAFLITFTVFKTQAGAGFRSFLAKNAKIHVIHDLVTLMPFEGATNRTGAIVIEKVCDLDKINDGKCRAIAKAQNANMGGVKHVVWVGRQVDPDTPLGEVRETTKSYELVMVPLTPNDPASPWMQVTPNIANAVRKVIGGSRYYEAHAGVYTSLNQVYYVKVLGRTPDGMLVITNPPESGQKKEVKQVEAKVEPDLVYPLIRGEDVKKWYVEFKDRYVIVPHNPRTGQPYRLNEMITRFFNAFSYLNEYKDELKKRSIKPFLSLRDKIKKAKSQANKERTEEELNKNFYILDNIGAYTFTPYKVVWKRIAGAITGKAVSFACAVVEPVDGKPVIPDDGTILVEAKTPDEAYYIAGVLNSIVARSIIASYTYELRQETHIVDVVRIPKFSPNNDLHRRIAELSKRAHELARCVYASNKPNYCADINAEDELRRVEDELDLAVARLYGIPEGELKEFRRLMAILSGEEVPVEDEVEVPKEPVVNILNTLLKPNVESYIEVDVTNPSGEEVEFTYEFPWGRGSFRVTEGKFRINTPPLKPGKYRGVVRWVWRGKEHSREAEVEVSEPVGPRRPRTLLDI
#System_9268
NAZ33309.1	IIR	R	GCA_009903905.1	MTSLAEILRSAGKDLYKHQLDFVSDALWLKRPRVLLADDVGLGKTIQALLLVKALMETGRVNHVLVVVPRAVFGQWEEELQRFDISHFPVENPEFPIGHRVYLVTLDRAKMPEYLDALSRIRWDLVVVDEAHKIRLGTQRQRLSHLCKTAGGCLLLTATPHTGDERDFQFLASLVEAVVRREKKDVEEYEGRKIFPSIKYWVVQVKASREEAQALYAVLSLLKDAKVEPIVRVVVEKRAMSSPVSFFKTLGRVVGGRCDEEALEEGELDACIGNVAGWKELAAQAERFASASDRKLSALRKLVETLRGHKILVFTEYATTAEYLFDAFASSCRVVDSGDGFAKADCGRLGVMYAMSRAREKIDVDREAALLAESHETALFISTDIMSEGVNLQNFDVVVNYEVVWSPTRHVQRVGRIWRFGQRVNTIYVVDMVLKTPAAERDEFDMYLSLLEKLYEISLKALPPQSYGEFKVYEVAEDTFRRVLEVGSAAFLTEMEVYEAAAGGRLDALRKKIEAIMREREKIRWKPKPLVEEGLEAKLGPLSRRRVEPGGGYYVAYVEYLADGAPLYRERVLARLASPLSRSREVPEALYREAEVPWDAVEEERGEVREDERSQLERKIHGEVWLSRLKPYLEKVRKTDLLPIGEPQYRVVGIARARVVGLEVVAGGFEDFVWQEVRRSRNIMRSELAAVNCVKAWLAQSGFAVREDYASVPRPFDMVVAKGRETYVVEVKGKWVGRRDDPISFTANEIDFASRFPDRYIICIAYTDGDKCVELTCQPFTQFQKEWALETVRGIEYKYNARRRP
NAZ33306.1	IIM	M	GCA_009903905.1	METLLERGIPIDAVNEYSAVEKGPGRPPHWEMVFWWTRKPLAGARAVVAASLLPAEAYQTPEQFLNDLFPCRHDRKAVHACNPSPRLVKMMQGRKVLDPFAGFGSIPLEAARLGAEAVAVELLPAAYVFLKAVLEFPRRVKPQDVEKWGKWVVERLREETKELYDADIYIGTWEVKCPVCGRHTPLVGNWWLARVKGKEGYERLAWMEWRDDRVEVRDLNEECRKEGRGPCDELKAEVSTRGEEGGSVEWRGRRYAVPLKNMDARRETAQCLYCRAEIDHRVVNGRTVKGKKNEGDWYVKWALRQWNANYERYLKGEITLDDLKNSPARPTLLAKVRIENGDLKFQPATPQDVEKLWKAAEELRKMWGDPDIPIETVTPYGNRYLFPILYGFDKWLKLFNPRQLLVLVKLVKLIREAGRLAEEEKLKEGASGEEAKKYAEAVTTYLAVALSKHVDWNSMMSGWQLSYLIAAHTLAMRGIAMVWNWGEYSPHSTYRGTISAMLKSVVEAVEYLNSELTGSAGNVKVFLDDATELSRLEGERFDVVVTDPPYADDVPYAELSDFYYVWLKRALSGVEGGELRPRFLPEAFFDEFGLEIPTQWQRFAPREVSEDEGRWEHFGMKVTFADLLSGAFSNVVRFLKEDGLLVVYYVAKKPESWEALIDALWRRGGMTLAAAYPVETEAEESVVARGKASVLGGYVSAWRRRAGERPLELDAAWEAAVAEVARRVEGRMKMVRGKNGATAWVYYYMAALEYLTSYFPVRMGGVELDSGGLLRAAVSLAFEALMKAAGVKLGDRAGHAYLALRILESERGYIDSDVLAHVERMTGLTHVEMAKLGLIREAETGGPRVAKRKVFEVLAPRSDAVEEVRRIYATQRGKSPALDCLRQMQLNLLAKAPVSCSPEARQEALALARALAELAKAGILDEDDPDVKLARAAAGLEWWR
#System_9269
NAZ33527.1	IIR	R	GCA_009903905.1	MKRRVVLSPLSLLALRVYLHGRYTPCVNPSHSRINALSYQLDFVNYALRKLYDEGALRLLLADDVGLGKTIMTGLLIKELMLRGLAKRVLIVTPRFLTFQWRRELAEKFDIHCVERDPRADCVIVSVDYLKRHHKQYLEEEWDLAVFDEAHSLTVGARGPTQRYTAAEAAASKARNVLLLSATPHHGKRHDFVARLRLLDPSVDESTLRPAVKRLVVRRLREDVKEEAGIPERYVSPPVVVEPTEEERRLYAEVIRYVKYYYDAARQAKGRRRRALGLVAVVFQKRASSSIAAIKKTVEKRIQALQQMKAGLLKPTYDVKTETEALRHVVADINAIDRELEQLHKLKQLAEAVKIDSKYQKLLELLERHKDSKVIIFTQYRDTMHYLAERLAALREVVTLHGGMAEEERKAAEDKFRRTGKMLVATDAASEGLNLQVANVLINYDLPWNPSRLDQRIGRIHRYGQTKPVFVYNMLVADTIDGRIYQILLQKIEEIKKTLGKVFDYLGNAAAEKEFLKIVEAALAGRSPEEEVDKLLQQRAVALKDLEELLTSDRIKIEADPRCTDVVTDDELKTLILNTLAALDPRSYEERGGCIKVKYPPRELGRFCRGRCLTEAAGFGGQCPERITVEHPLAKAVVEYHISQLPSAVEVEVEKPCFADGTLWILKGEAKLALPTPAGEREYSLAKVAAYFKPGNTPCGAEGEVPLSILNIAMEVNKTNQAPPPPSDVLEEIREELEKKARRICQKLLDTIYTETSRKLQELEKKRGLSPTEREELKRRIVAEQNFWTQQIDKACQPHIAVAPVLTAFYRPLGYLALGVEWATNIINQGKEGEEIVIQQEEAEKCRVLDLRDKPLAGIDLISICPDEVRLIEVKTVTSLNSQIHIQPIEWETMCAKRLDQLRKIPDRRVIDAVALAKALKHHTYLYVVDLHHGLLRKYKNPCDALAPHIQQYIRTQTKYVIPYIDFIKLITPTTEVKLKP
NAZ33526.1	IIM	M	GCA_009903905.1	MAIEKPLAGEWRDIKRKIDEEAAKERNARPPHFEMYTSLARLPLTISRFILLTTLLPDLDLHLAKKALGLDGDKQQYWHNPPAEVRERLKGVVVLDPFAGGGSIPLEAARLGAHAVALEYNPVQWLALKTIQLAREHGKELIDPKAWETLKKRYRRGFGADMEAICKSGEAEKAGPLAREGCRIALELEKELSWYYPPRNGKRIAHYIWAKQVRCPKCGAWVPLMLDSGLDADEKIYWKPIYNGDDYDVVIEKGGEGIKTISEGKARCPKCSAPISDEYIRKNIGHNDKMVVVVTEDKKFHPATETDRKAYEEVPEPERLTELIAPNDPRSVLPPLYGYKTFGDLFNKRQHYYLNKLVEKLKQIEPSLRTVLAWLVAKQADRNSRLTSWDKRVLKVRDTYALKVITMSWDYVEVNPFAKGSGTLWGALFDVLDGFAFLVHALEGAGPFEPVFGSALNLPFAGRSIKYVVIDPPYFDNIPYPESYDFVYVWLKRVVGDLYPEAFSFWTLWRDRSAEDISVGGGRTEEHFKALLKKAFKEIRRVIADDGIFVVYFAHSRREAWTATLEALMEAGFAVSNIIPVKAQSATDVQARGKVSMVSALVLVLKPRLHDEVEYVERLKPRLEAEVRRAVEELWREGYRGVDLMMAAYATALKHATQVGVLKSMRGNAVENVVEFAERVAVSAAVEAAFGGSVPDKLTGFYIYAANNS
#System_9270
NAZ34058.1	IV	IV	GCA_009903905.1	MCFVIQGSYENWYHSLHDVEREGALNPSLPQGGACPQGCLGSISARKRRGAILWAFGDADLYRRLERAVRDSGRVLVLGVSRKPKTQSALGRKIVVIGEISAEDLVGECKCDYWPEEVGWDFKFFIRVLYWLPREQYGYGLEFPVFQGSLTEIDCRLVKWTLERMEAPYRLSAEVPRVTGPCGLSVDVQRVVEAVRGRGLHFDDDRALELAISAARLGNLLLVGPPGVGKTTLARALAETLGSGYHLAVAHALWFRRDVVGGETMINNTVYWRSGLLIRAYNRAAEGMIAEGLPAGGYRPYFLIIDEINRVDADKAFADFFAAFISPFCEDWSIPKGLVEEIESYGDRVDGEARKFLEYYRRLGDGPLRLIRVIGTMNLRDARNLFMLGEALLRRFVIVNVEADACRRLDALVRDERMRPLFRELCSRENSPLRGMPPAAVAGAAKLLEALGGRQYTEDDVRRVLEALGGKLPGGRRSGR
#System_9271
NAZ34061.1	IV	IV	GCA_009903905.1	MNCNEFFIESTKELYHIACGFMWSPNGQNWAHMASIAEGDCVFHYLSSKSIHPAQGQVIVAVSRVKSNPQFLSRNQLLDKLKSYDLDKCPLSINFVLNIEFNNYYNLWDRYYSEEFNKYDQFIFVEIEVIEWFRNRISIDVIRNRIPVLKRIRGSVVQGYLTPIRREWALSILSSAFPGLAVKKIYHTLSATNFGFVILASLIAGKNLLLVGPPGSGKTSYIRELLGELGIDYVLRTGNPEWTVFDVFGGLDLQGRWRDGFLTVAIRRGLEGGRPVWVVIDELNRANLDLALGEYFTLLDVEHRGEPIDAGGEKLRVPYSFRLLGTMNSFDRSLLQRLGFALRRRFAVVDFARFRNLTYSGNEEGEFCRSVRDRDLQLCKLPEIDMKKALSIFELAKPPDYATVFGDIHEWYGKSKDSVLKVEVVCPDETQETKQIGMSLDGLLACIVEEMNKVLKSYSRCEACPVEVTPGIVADALRFLVAAKAIHELAASDNAAQGEAAGGQPRVWPPGKLLYLLDFAVATYIVPQLDVLAGYVQVEGYEGQAAQTLREVATMLRVWGLGASAELVEKLSQGFNVP
#System_9272
NAZ34126.1	IV	IV	GCA_009903905.1	MGLILSWDRGTVLLEGDIPSELKRLSFVKFDSRVGKYRALAIYYPRILSVAQATAVSVEDRVWSPQCKEVKAASEVKLRSYQEQALAAWMKTKKGVVVMPTGAGKTHVAIAAIAKLGEPALVVVPTVELVEQWRAKLAQHFPGRVGVWYGEEKRESCITVITYDSAYAAIEQLGNRFKLLVFDEVHHLPSPSYRQIAELSPAPHRLGLTATPERSDGLHVDLDWLVGPVVYRISASEIRGVWTADYEVEVVKVQLTEEERALYKELEKKYLSYIRGRGLRFRSPSDFQKLVVMSGRDPRAREALEAWHGMRRLIFETRAKVEAVGDILARHRGSKILIFTEYTSLARAVSERYLIPLVTHDISGHEREQIMAAFRRGELKALVTGKVLDEGVDVPDVDVVVILGGTSSARQFIQRMGRALRLKPHKAKIYEVITASTREVNTAKRRKKGVA
#System_9273
NAZ34688.1	IIG	IIG	GCA_009903905.1	MTVEREYPVDNKRIDIAVLVKDKQIPILIIETKRKYIERDTYRTSPKITPLSRSVIGQALCYAKFVKDSLGLYKTPFFATANIDGIFVFSPIEDPGAFVDVNACRDGRYEDAIKPGKYNELQKYRFRYYRPTESEVQTMIDNVASSWLNTEAIGQLRVNLGNWFIEQLRLGFIEALLNIYGVGDYLKSELSRDSSYWSRLDELARSHGYKNGLADIVGKNLETVDNLARMMLYVLMNKIIFYKVLETHYKLPQLKPFCASVNYSTNKYLQTLRNYFNNVLIVTQDFEPIFTTGLFDELRLPDDPEVCRVIDDLIHLVDEVGAINIGDIIGYIYEQLIPAEERHRLGQFYTPPAIARLIVKWSARKPTDVILDPGCGSGTFLIEAYPRLYELKTGKTLREGRPSREIHEAILSQLYGVDINPFPLHLTAVNLAMRNARNPSSNMNVIHQDFFTILPEQQVLAGYTTVTINGVRPRCIPLPKTFDAVIGNPPYTRWVEIPDKTQRMILQNLLPQFPTYDLRPDPNRGREPGIYVYWVMHATRFLKEGGRLGMIISNMWMQTDYGIEFGKFLLDNYKIKALVDVSYRLFTALISTVIILAERAGDEKERAQNKVLLVRVPPIDSKLSNADVEKRLEQVFDCLAKTIDEGTYEFSETKLKECSKLGVWYRFIEQGQMPKDRKWIGLFFGGVDVVNSLEELANEGKLMIRASEWFKPSRGNSVWSIWALDHGRRPDIGAKEFFYFGEGKIDKWQEVHGQFGSKIIDCLAPAITRSQWIKTFTFTRDDWEELRRGGKDVYLFICHKPRGELPSEVAEYVRWGESGECRTKIRGTRGGGRKCSEAVACKAREGARRWFYGWYDLGGYVPTPIMAVRQARYRPQFFLVKMPLVTYDAIVTFIPRVRVRVGGWVFDPGEYKGVIGEVNSNVELDEVEVKALLAYLNSTFNWLWLEQNARYVAKGPLGLEVNIAERMPILNVKAIDRGRVEELAKLFDELEAEARRLMGLKPVTNDPPGDEEGEEEEGVGGPKLEMFRQLRPIFGKIDAKIAEVLGIDIDVDALWGQAWEMMERRVKGAERVARPGAPPMAEEKSGEGRRKRKKGGGSAPLTSFF
#System_9274
WYEF01000187.1_36	IV	IV	GCA_009903945.1	MWDRGTVVMSGDVPAQIRALSFVKLDARVGKYRALGMYYYRIKAVLDSLGVKYEDGVLSPVCRSVEAARRPSLRQYQEEALRSWLRGRRGVVVMPTGAGKTYVAIEAIARVGQPALVVVPTIELLRQWERRLSEHFPGRVGVWYGEEKRELCITVTTYDSAYVAVEHLGNRYPLLVFDEVHHLPSESYRQIAELSPAPYRLGLTATPERADDLHMLLPELVGPVVYRMAVSEAAGRYLAEFDVEVVKVGLSEEEMARYKELERVYRGYIRARGLRFRSPSDFGRLVMLAGRSAEARRALEAWHEMRRMLFESRSKVDAVADILRRHPDGKILIFTEYTALAREVSRRYLIPEVTYDMPDQERELVMEMFRRGEVKALVTGKVLDEGIDVPDVDVVVILGGTSSSRQYVQRIGRALRLKPHRAKIYEVVTAKTREVDISRRRRRGVG*
#System_9275
WYEF01000230.1_9	IV	IV	GCA_009903945.1	MWDRGTVVMSGDVPAQIRALSFVKLDARVGKYRALGMYYYRIKAVLDSLGVKYEDGVLSPVCRSVEAARRPSLRQYQEEALRSWLRGRRGVVVMPTGAGKTYVAIEAIARVGQPALVVVPTIELLRQWERRLSEHFPGRVGVWYGEEKRELCITVTTYDSAYVAVEHLGNRYPLLVFDEVHHLPSESYRQIAELSPAPYRLGLTATPERADDLHMLLPELVGPVVYRMAVSEAAGRYLAEFDVEVVKVGLSEEEMARYKELERVYRGYIRARGLRFRSPSDFGRLVMLAGRSAEARRALEAWHEMRRMLFESRSKVDAVADILRRHPDGKILIFTEYTALAREVSRRYLIPEVTYDMPDQERELVMEMFRRGEVKALVTGKVLDEGIDVPDVDVVVILGGTSSSRQYVQRIGRALRLKPHRAKIYEVVTAKTREVDMSRRRRRGVG*
#System_9276
QHK17033.1	IIG	IIG	GCA_009911715.1	MENIDNINYTLAEDLKKTVTKGSKVSIASACFSIYAFEELKRELKGVESLRFIFTSPTFLEEKAPREKKEFYIPRLSRERSVYGTEFEVKLRNGLTQKALARECADWIRRKCEFRSNVSYRPMDSMLNVESGDSRTSYRPVSEFTTVGIGSEKGDSISMYTTKLADDETLPMFRLFDQIWNNPDLLRDVKEDIVDKLTEAYDENPPGFIYFVTLYNIFKEFLEDISGDNLPNESIRFRDSVIWNSLYSFQKDAVLGIINKLETFNGCILADSVGLGKTYTALGVIKYYESRNKNVLVLCPKKLSENWNTYRSEYRNNPLIKDKFQYKVLYHTDLSRRSGYSNGINLKQFYWENFDLVVIDESHNFRNGGRTDVDDETSVNRYSRLLNEVIRPGTQTKVLMLSATPVNNRFYDLYNQLMIAYEGEPSLMQDNLDVSRPLDAIFRDAQKAFNRWSSLEPEERTTENLLHCLDFDFFQVLDSVTIARSRKHIEKYYGMDEVGKFPQRLKPINLDPGITDDDLGVTFESINASLQRLNLEVYVPTDFILPSKQYKYGIDRSTIDRSGREQGIRRLTAINLLKRLESSIYSFRKTVDKVLARIEKTLSNIEKFENGEKTVKVSEDLSEFEEDDEVYAIEHDIKISLEDMDYIQWKHYLENDRAVLRELSESVARITPTNDKKLATLKRCILDKIDNPINPGNRKVLIFTTFSDTADYLYENISKEFKERYGLNTAEITGTVDGRNTLKEIKGDFNDTLTWFSPISKRRDLVDKNAKEELDILIGTDCISEGQNLQDCDFCINYDIHWNPVRIIQRFGRIDRIGSRNDRIQLVNFWPDVDLDTYIDLRGRVESRMKASVLTSTGDDNVLDTNEKGDLEYRKNQLQRLKDEVVDIEDMQSGVSIMDLGLNEFRVDLLDYTRTAGLLDGTPYGLQAVVPSSEEMPPGVMFVLLNRVDNINRDKKNRLHPFYMVYISNAGDVVCDHLDPKRFLDLMRYACKGKSKPYADLCRSFNEETDDGRNMSEISKLLTRSIDSIVDQKEQSELDDFLNGKDSFTTVKSNGMDDFELVCFLVVR
#System_9277
QHK17034.1	IIIR	R	GCA_009911715.1	MEFTFKTLPYQTEAVESIVRVFEGQEFSDGIRHRHDMGTRKDTQATFDEESGVPLTEVGLAYRNNDLTIAPERILKNIQTVQKDNGIPISEEIVDPLGAVTLDVEMETGTGKTYVYTKTMFELNKRYGWNKFIIVVPSIAIREGVYKSIQTTESHFMEQYGKKLRAFIYSSSDLYKIDEFSQSSGINVMIINSQAFAASFKEDGKNEQSRIIYSVRDEFQSRRPIDIIAANRPVLILDEPQKLGKDDSKTQKALRKHFNALFSMNFSATHVTHHNQVYSLDALDAYNQKLVKKIRVKGVRINHLSGSERYIYLEGIDAGKTAPTARMEIFVSHSAGIRNETHVFRQQDNLYETSNHIESYKGLFITDIDGLANTVTLSDGTVLYAGEAVGDITESGKRRIQIRETILSHLDQESKLFSKGIKVLSLFFIDEVAKYRQYDDDGNERLGEYGEMFEQEFRSIIAERGKFYDPDYIEYLTNTDVSRIHSGYFSIDKKGRAIDSEVKRGQEGSQDVSAYDLILKNKELLLSQSNPVRFIFSHSALSEGWDNPNVFQICALKHSDSTTRRRQEVGRGMRICVNQKGDRQDSEALGPLFHDVNSLTVVADEEYETFVKGLQEETVLDIRHRAVPITAEFLKGKKILAEEGEITIETMEAKVLYRYLSGNWYIDYDDMPTDKLKEDLHANKLQPLPQEIAKLAPGIRQFLKRVAEPQTVRDITEDGRKPKIKSNSLNKNFQRKEFIELWNEINHMYHYKVSFDSQELIRKSVVSINSKLNVSGISYTVTTGSQKSEISYEEAVEKDGFSKATTSSGEVGASSYVGVKYDLVGKVASKTGLTRRTVATILKEIENSKFDMFKVNPEEFIEKVSRLINEEKSTVIVDHIEYDMTEGKFDNSIFTMNRPEGDFDKAYETKKNIQDYIFTDSQVERRFAEDLDGAEEVIVYSKLPDGKGGFYIPTPMGEYTPDWAIAFDKDKVRHIFFVAETKGSMSSMDLSKIEENKIKCAKKLFEGTGIKVDFGTVNSYANLLDLVRGE
QHK17033.1	IIG	IIG	GCA_009911715.1	MENIDNINYTLAEDLKKTVTKGSKVSIASACFSIYAFEELKRELKGVESLRFIFTSPTFLEEKAPREKKEFYIPRLSRERSVYGTEFEVKLRNGLTQKALARECADWIRRKCEFRSNVSYRPMDSMLNVESGDSRTSYRPVSEFTTVGIGSEKGDSISMYTTKLADDETLPMFRLFDQIWNNPDLLRDVKEDIVDKLTEAYDENPPGFIYFVTLYNIFKEFLEDISGDNLPNESIRFRDSVIWNSLYSFQKDAVLGIINKLETFNGCILADSVGLGKTYTALGVIKYYESRNKNVLVLCPKKLSENWNTYRSEYRNNPLIKDKFQYKVLYHTDLSRRSGYSNGINLKQFYWENFDLVVIDESHNFRNGGRTDVDDETSVNRYSRLLNEVIRPGTQTKVLMLSATPVNNRFYDLYNQLMIAYEGEPSLMQDNLDVSRPLDAIFRDAQKAFNRWSSLEPEERTTENLLHCLDFDFFQVLDSVTIARSRKHIEKYYGMDEVGKFPQRLKPINLDPGITDDDLGVTFESINASLQRLNLEVYVPTDFILPSKQYKYGIDRSTIDRSGREQGIRRLTAINLLKRLESSIYSFRKTVDKVLARIEKTLSNIEKFENGEKTVKVSEDLSEFEEDDEVYAIEHDIKISLEDMDYIQWKHYLENDRAVLRELSESVARITPTNDKKLATLKRCILDKIDNPINPGNRKVLIFTTFSDTADYLYENISKEFKERYGLNTAEITGTVDGRNTLKEIKGDFNDTLTWFSPISKRRDLVDKNAKEELDILIGTDCISEGQNLQDCDFCINYDIHWNPVRIIQRFGRIDRIGSRNDRIQLVNFWPDVDLDTYIDLRGRVESRMKASVLTSTGDDNVLDTNEKGDLEYRKNQLQRLKDEVVDIEDMQSGVSIMDLGLNEFRVDLLDYTRTAGLLDGTPYGLQAVVPSSEEMPPGVMFVLLNRVDNINRDKKNRLHPFYMVYISNAGDVVCDHLDPKRFLDLMRYACKGKSKPYADLCRSFNEETDDGRNMSEISKLLTRSIDSIVDQKEQSELDDFLNGKDSFTTVKSNGMDDFELVCFLVVR
QHK17035.1	IIIM	M	GCA_009911715.1	MADRLEMQTKDITEINIQKIAEIFPSCVTETKTDGGKTRLAVDFESLKRQLSDAVIPEGKERYIISWPGKSEAQRLANSPTTLTLRPCLDEHSKFADTRNIYIEGDNLDALKLLRETYLGKVKMIYIDPPYNTGNDFLYDDKFESTEEEYSQISGDYDDSGRRMVINSGSNGKYHTDWLNMIYPRLILAKDFLTDDGAIFISIDDNEQANLKRVCDEIFGERNFVTTFTWAAGRKNDSKLVSVSHEYILCYVRSMDYLKENAVKWRERKQGLDDIYAEYDALRKKYGSDDAAVEKELKRWYKSLGANDPAKNHKHYNSVDKRGIYFADNISWPGGGGPKYEVLHPITGKPVKIPSRGWLYSEKRLKELIADDRIVFGDDEKSVPCVKSYLKEHELSAPYSVFYKDGRAATKRLRDLMGKDVFQNPKDEEIIQSLIQFCTDKDSIIMDFFSGSATTAHSVFLQNKADGGNRTFILVQIPEPLENVKGTSEASKTIYNNAIELLGDRPHNICEIGKERIRRAGKQLTGQQTLDDNELDVGFRVFKVDSSNMNDVFYDPTATKKEILDYAAENIKSDRSGQDLLVQVMLELGIELSADIQEEKVAGKTVFSVDGDYLIACFDSDVDDGLVTEIAKRQPRYAVFRDSSMSSDSVAINFGEIFKTFSPNTQTKVL
#System_9278
QHK17713.1	IV	IV	GCA_009911715.1	MEHVTRAFYDGDPEGYSESTFGNDVSDIRRRFLSRLDPGARILDLGCGSGRDTLAFRETGCEVVPVDGSEGMCRVASSNLGSEVRRLDFLELDYEDEFDGVWACASLLHLKADQIPVVLGLICRALRKGGAAYVSFKEGTFEGIRDGRWYTDMTVDGLVRMAGDAGLPAEDVWLNSDSRGTVWLNAVLVKVRSGS
#System_9279
QHK17921.1	IV	IV	GCA_009911715.1	MKVLSDESLRLGLEHGFIDSSVSASEEFKPQLITNNPLRKEKVITTLKQEMEKCDEFMFSVAFVNSGGVNALAQEFRELDRKGIKGRIIASQYQNFTEPRALKDLRKNKNIDLRVITEKVSKMHTKCYIFRHGDSYDVIIGSSNLTNSALCDNMEWNLKFNSKNSGEIIANILSEFERNYEIATPVDDLWIEEYSLIYNDLKHFRQALKTGIPAIPKADQKRIQPNRMQAEALKGLEEIRAKGEDRALVISATGSGKTYLSAFDAKIASKKFLYIVHRNPILNKSMQSFEAVMEGTKTIAKYDPVLNDLTADCTFVTIQTITKEDVLAKIPKDWFDYILIDEVHHAGAPTYQRVINYFKPKFLLGMTATPDRTDDYDIYKLFNYNIAYDIRLKEAMEYKLICPFHYFGISDLTFDQVSEDDKTKFLKTEMDQRIDHILENAEYFGYCGDRLKGLVFCRDLKEAEDYSREFNRHGYKTEWVSGMMDKNLVETCIERLEADEGTNLLDYIFTADLFNEGVDIPAINQVIMLRPTESPIIFIQQLGRGLRHHPGKEYVVILDFIGNYEKNYNIPLALSDDRSYNKSEARRFIAAGDSIIPGNSTISFDEISRNKIYESIDNSDFTEAKIIMDGYKSLKMRLGRIPELTDFKKYGSIDALNLLSKYKSYHNFLKTKDNQYSISFDSDKEEYLDFITKIAAAGKRRLEVEALELLMNGTIDLESDLRSIGVETSNKNLIQVLDGSFYTSNVVLVESCEGKYHASNKFRMMMNDAAFSEHVIQIIELGRSNWTELYSNTYEGTDLVLNMRYTYEDVCRFLNWPKNLNAQNMGGYFYHKETKTFPVFINYVKGEDVVESQKYEDRFENRNTLIALSKSNDNRNSARMKVVENSMANEVGIHLFVRKNKNDKGSKEFYYLGKMMFVQFIDNNKPVQIEYKLKNDVRQDLYDYFNSE
#System_9280
QHK18046.1	IIR	R	GCA_009911715.1	MGITKGNAGEWSEPYVLLKLLADGKIYKSDKDLNINENVWHEIRSIIFKKNKSDMDGSLKYIIDPDQRTVEVQVDGEPVLRIQREDCRSYAEGLREAILTSSHGRGTVDIPATYEEYLKNSLKREVLKASVKDTPDIWLNLEDTRNTTDKPLGFSIKSILSSPPTIFNPSDGTNIIYELTGNVNEQTISELQSITKHYKGVEKRGKKKVEVEYDHPNREERVLYIRNHGIGLKLVGTGTVHHDNHGNHTLEPSQFERNLLMIGSDALPILSFMTIEAYFNGIVNLSHLVDVLDKEDPLNYKPSPEQPFYRRRVEDMLVAMTLSMTGVDVWDGSEGTNGGMIFVKTDGDVVCYHLFDRNDFREFLLQNMRFDWPSARRYFSTSITKDGDRYLMNLNVQIRMVPRQKAMSNLLIEGYYDFEKGIVYEEHEIIKMFESL
QHK18045.1	IIM	M	GCA_009911715.1	MTSKYRSIDLFAGIGGIRMGFDRAFGDEIKTVFASEWDPYAQQTYKANFDTPEEINGDITKIDEKDVPDFDICLAGFPCQAFSIAGRKQGFKDDYKGMSRGTLFFDVVRICDLHRPKVIFCENVKGLTIHDKGRTFDVIINTLKDMGYTPLYKVLNSKDYGVPQNRERIYIVAFRNDIDCSSFQFPQPTNTKTKIADILEKEPVSVKYYLSDVYLETLRKHRARHEAAGHGFGYEIKDLNGVSSALVCGGMGRERNLIVDDRLTDFTPVTNIKGEVNREGVRKMTPREWARLQGFPDDFKLVLSDTHLYKQFGNSVTVPVIEAIAKEVRRTLDGNNKGECGGMVGAVCSSQTVG
#System_9281
QHK18435.1	IIR	R	GCA_009911715.1	MRRFSGDVRNTSNKPLGFSIKSRLSSHLPTIFNSSGASNIIYEITGDVTEEKISELMRMVIAHGSSSEDRDREFFYPDYPLRIKTFKDMGLGLKYHSAESLKTEDDGGIRFKGTDPFEKNLLMIDYCMPQILADMTAEAYFNGVMNISDLVRILDGKDRFGVDPSESYPFYKKKVQDMLVAMTTSMTAAKVWDGTEGTNGGLIIVKEDGDIVCYHIFDRNDFREFLLNNMKFEYPDNSRYFSTGIIEDHGKYFMSLNVQIRMGQKKRKGSSRQSGGYYDIDAGKYLENSPLDKGTFWF
QHK18434.1	IIM	M	GCA_009911715.1	MSRIRSKDTKIEVELRKELWSRGLRYRKNVKNVPGKPDIAFIGKKVAVFCDSEFWHGYDWEHRKNDIKTRREFWIPKIERNIQRDLEVNQLLEEQGWIVLRFWGKEIQKDVSGCADRIEKVVRER
#System_9282
QHN06348.1	IV	IV	GCA_009914355.1	MRLIIKFWGGNLVIKYVNLSIVSSREEIKKAQDKMSSILKSRADKVVEGGAGFQGGEERGKVYWISDLRIWYMYRFIEGSRHWNGFGTDEPEEGENRTIICEINSPPEGINRRIGGAFARDPLGNYYLVHRGKLGGNYSKKLFTEKYRGEWTEVIDGNQTSEVVVIGKIDESIPEKIRDFVYEVKRMKEDSSNLRDMILKVLQEYSNARNESFTGHPLAKLIRRKIPRELERITGDERYLVRGSAGQGNWATIPWIAVMDPQITDTTRNGPCIVYLFREDMEGVYLSLHQGVSDINKEYGGKKGK
#System_9283
QHN06349.1	IV	IV	GCA_009914355.1	MMDREIIIKFRQGTLRINGGPATTQHPEREVEVNGYTVRLINVPEVDRPGIESLEYCPYYDNLSEIMLLEETEYQVLIEGAPDAEFAPSSGNLFRKMRFDLEGKTAGILNFKSYAGKSFLGIRTWHGTEEIPVEVRSKKINYHEQYPAMLADLSEEITSIILESDSSTFQFFSPEARKKKTLYEDFLLLEHIFRPRNLPAAAEYINHNFYSGLEREVDVVPAALASAVDADELPMVISDPTSIDASGTPLNLPHVNLRETPDTPENRFYRYFLENLEDLILELLETAPEGYLKDSLMGFRDEVNILLSAGWLREVGTLRSLPLNSQVLQKREGYRDILRYFFMLDLSLRFTWDELEDALEGFERRLSELYEYWCYFKIIRILEDITGDRADPSEIFYLRDWKVSIRRGNSILSFRMDDVRILLSYNGRFTRDTGCRSYSLPFRPDYSILVDVGECTYFIHLDAKYRSTVKLEDFYEDVDLRDRREELERDYRDGDVYKMHTYKDAILHSRGAYILYPGSEEVVFQEDDGHEVPSVGAFPLNPGGSEDEEGKLRDFLEAVILELMKYKN
#System_9284
QHN06654.1	IIG	IIG	GCA_009914355.1	MSTEFKKQIKDHISTIESAKGIYELFRLLNYPEEYLFDETYTRKKQEFQFRSEDIERIIQIYQVMSIEGEIPVFLIETKTLSQSFIRNVTEKFDRNYRRFLLIFAEPDKHYSDILFVLPAREKVEGRYKLKLTRLNINKEEIIERNEHYTVIHILSKIQYENEDFRQLWKKWIKSFSVEKVTEEFFEDYQEIFFDLREKIKKQQIPQKEAHEFTLQLLNRIMFTYFIAKKKWLKYSNFMKWYWDEYKRNGKFGSNEFYEKWLKELFFKAFNNRQDEIVDLPENVKEVLLGFPYLNGGLFTENDNDKLNIKISDDTFKKIFEFFEKYNFTIKEDAPFNVEVAVDPQMIGYVYESLSNVAEEIYDRNDMGIFYTPRVEVDFMCRRSLVEYLSKKLPDVPKEQFYHLLFDLPEEKYKCEKYFTRENLWYDLRDALDELSVVDPACGSGAFLVGMLGVLDELYKIIYKHTNDEMTDFERKFRIIQHSLYGVDVMPWAIHAAELRLWLQLIIETEINSEELKKSPLLPNLDLNLRIGDSIVQEIGGVNINLKTRRLSKKIRKRLGDLKEQKRLYYENSRSARLKRSEDFKNAEINIFEEIINHQIQEMKRKLKFKTKESKSKQITLEGEIKEEVHKLTKREIKVIENEIKRLERVKEVIHEPGKKPFIWEIDFAEIFGENGGFDIVIGNPPYVRQEDIAPPGKLKAELKAEDKRNYKNALINAITERFPSVKIDRKSDYYIYFYFLGFNLLNEKGTLCFITSNSWLDVNYGNSLRHFISNHVPIIGFYDNPKKTFSHADVNTVISLFHAPFTTYFSNKTKRELKNNVTRFVMFKKPFESAINANNLICIEKTKPAFSNEIKEIVKNVQIKEDYRVFPILQEYLKAEDKWNSKFLIAPDIVFLILKKGSKDLIQLKFIAEVIYGTKTGANEFFFLPNKTFDLKECEDTYILIPKNETFKKSFIIDKTYLKDVLRGPRDSKKILLDSNSLKHKLFLCNINKDHMDKSIKDYVEWGEQKGFHKNVSCSKRKRWWALPVIKGKIFWSRAHHNSHRIYYSTKDVHASDNFSILKPKDIDAWLLATILNSTFVWLMKETFGRRNLGQGALGTLGVDIENLFILNPNSLKDEQIKKLKICSEKLFRRKIGSIFEESGLDPSKTIREQKPNILPDRLEIDKIIFDVLGLNKKERNEVYWAVANLVKKRIEKSNSKKKKFKC
#System_9285
QHN06655.1	IIG	IIG	GCA_009914355.1	MLVDDTMWQPIIDNTKNNTLKGFLNHALRNYSSNLDIASAFFNIESFGMVKENIKGVKRFRLLLGKAPEIETKSTLGEILLKMIKDEVESFDLSKETDVLVKDFIEFLKSDKVEVRIFKGFLHGKAYIFEDCVVMGSSNFTAGGLTREGELNTWLQKPHADYIRQHWFEKFWEQSEDFKEELIEILENSRFGSKEYSPYEIYIKTLFEFQKEEILQDEIEREDTQINLAEFQEDAVRRIMTRLRKYGGVIVADSVGLGKTYIALKVIENFHLENRKNRTLIVCPAQIRELVWKKELKDKVLPEYIVSQEEIASDDYMRRVKRAVGSKLDEIELVVVDESHNFRNPLSKRWEHLFELINEHIASKGKRPKILFLTATPINNSPWDLYWQLMLMFGMNDSAFLKENIPSLTEFFRKVEKNPSLLNDLLNEISIRRTRDYIIKNYPDAYIGDDPEKKIKFPQRILENIDYELEKTYKGMYSEISNIIANELTMAYYRMLEYRKKTREAEEEFELGRMISIGGIFQTILLKRLESSVEAFRISIRRQLEFLETLKGALESGKFISKSVFSKIIARNKFNTLSAEDIEEFLESLENGEVELEDFNKEEYRYDELIEDINKDIELFKKILDKTDKIKPEEDAKLTRLKEKLLKLSKDGQVVLFAYYADTLDYLFQEIKKDERFSKIRIEAISSSGATAKSTNQRQEIVEKFINGEIDILLSTDVLSEGQNLQTAKYIINYDLHWNPTRMIQRAGRIDRIGSPHERIYIYNFFPEKELEELLNLLLTLQNKIRDINESLGLDGSILGEEISPKVFGVIRSIRDKDEGVLSELENEPFAGGEKFYQPLKDFIRKNAIDKIEKIPYGVHSGLRRGNLRGIFFYYKYAEDFHYWYLYDIENDEIKTHKTEILDFISCDSSEPRHIPEFFDKIYEINDKVIKRIEKDYKNIYLQEKEEGTTFREIINSPANKFIKDMLDTLHFEIEEHLDEFPGDVELEEKFHEIESNLPRIKLTKKRLQKLRRIWREYRKHLVWKKMLDEVHKFVKSKYVEYSTQEMEEFDKSKLKLITIDFIS
#System_9286
QHN07211.1	IV	IV	GCA_009914355.1	MAEEFRGQINQEGLLEEISLGKRGLAPLYEAGNIYAKYYPASALPSEEEIEGDLKLFLKLYDSLKNIEKPPCGKGISLEASFYDYLTSHGFYFKPELVENFLLALKVKNFVILTGNSGTGKTRLAQLYGRYLSEGEKRYLVVPVGANWTEKRHIFGYLNIMTGEYQSTPTLDFIMNASEDQENPYLLILDEMNLSHVERYFSDFLSAIESGEPVPLHNSECDFPESVEIPRNLLVVGTVNVDETTYMFSPKVLDRANTIEFETTAPEEYLRGWEHENPEGDLKFLEDPLNHHEPQIEKIRSDLEFVWDSLVSELQFFHNALQEPGFEFGFRVTEEVLRFMHAAWIYKGRPKPWRGWERYMDAQIKQKILPKIHGPERLLKGTLEDLRDHCSGKYPASERKLNEMIETLKIQRYVSFIR
#System_9287
KAF1078049.1	IV	IV	GCA_009914725.1	MNTSESLNLFSLYSRNDLKKLFQIEDATINNGIFKPKGHSSVWLFVTKNKTLDRTNYYDDLSDRKLTFEGQTAGRTDGMILDHEEDGNEIILFYREKRDEHPKYAFKYCGRFQYVSHSRDKPKRFDLHAMDLGVSDS
#System_9288
QHN07485.1	IV	IV	GCA_009917665.1	MAVPDFQDIMLPILRLAAEGEQSLNGSIEKLAEEFQLSQDDLNELMPSGSPKFKGRVSWAKTYLKKAGLLESRKRGFFNITERGLEILKGDPHAIDVDFLMQFPEFAEFRGGSGKPRKTRKKLQKRTNSSRERLTPEERLERAYDELRKGLAAEILDMVRNSSPEFFERLVVDLLVRMGYGGSREDAGSAIGRQGDGGVDGIIKEDRLGLEVIYIQAKRWNSSVSRPEIQKFAGALQGKRAAKGIFITTSNFTEGAREYVSKIDSRIVLVDGMQMANYMIEHGVGVTEVASYSVKKIDNDYFSE
#System_9289
QHN08080.1	IV	IV	GCA_009917665.1	MMRFDSLRIIEDKDEILSCQRKLFDILSKRADSEIVGKVFAGKPIEGTLYWISALGMWYMYRFVERSRHWNGFGIGEPDRSKSNTIVCEINFPPKGIDRRIGAAFARDPLGNYYVVHRGKLGGNYSKKFFEDMYSGEWTTVADGNRESSVVVIGPLDETLPENIRDFVYEVKRIKTDFNLKEKFQKILNEYKNARKGVFTGHPLAKLLRTDLPDELKKIVPESDYLIKGSAGQGNWAIIPWVAIMDPNITDTTQKGFYIVYLFKEDMEGVYLSLHQGVTEIASTYKDPEKVLKERAVALRTHVKDLEYLNEISLGKTRYAPLYEAGNIIAKYYPSNKLPNDDELVSDLQEFLDIYKKLEPIYKKIIEDKGEGIDFYTYLKLRGYHFKPELIENFLLSLKVKPFVILTGNSGTGKTKIAQLYGQYISTPERKRYLIVPVGANWTEKRHIFGYLNIMTGKYQSTPALDFIRKASKDPENPYILILDEMNLSHVERYFSDFLSALESGEPVPLHDDPDCDFHSEITLPENLLVVGTVNVDETTYMFSPKVLDRANTIEFETLNPREYLLEEGEPGEPAGDLEFLEDPLNHDASDPGDLGGIRDELVRELSFFHEKLQRAGFDFGFRVTMEVLEFMRAAWVYEGKPAKWENWERYLDAQIKQKILPKIHGPERLLKDTLNELKDHCEGRFPDSHDKLGEMVETLRIQRYVSFIR
#System_9290
QHN08081.1	IV	IV	GCA_009917665.1	MDSEIIIEFQMGTLRIRGGPAPGEIPERTIEVNGYPVSLINVPEVERTGLNAIEYCPYYDNLSEIMLLEETQYHVLFEGSGECDVLPSLKRDAVFQELRFQLEEKSAGFLNFRSYAGKSFLDVSSGDLHETIPVEVRSKKINYHEQYPAMLSDLSDEITSLILNSDSPIFQRFTVDEHSARTLYEDFLILEHIFRPENLHADAEHINQMYSSGLRREVELVPAGLAATVDPEEIISVISTPGSIDGGIPRVLPEVRLRETPDIPENRFYRYFLESVEDLILRLLETAPEGYIRDSLEGFLDDVRGFLSARWLMDVGELSVLPLNSQVLQKREGYRDILRYFFMLDLSLRFTWDELEDAIRGFERKLSELYEYWCYFRLIGILENITGDSVNPCDIFDLNDWGVRLRRGMSVLRFSMGDLEIALSYNGRFTRNTRCSSYSLPFRPDYSLLVDVGECTYFIHLDAKYRSTVNPEDFYDIDLRDAEEELESRYRDGDVYKMHTYKDAILHSMGAYILYPGSRRVIFNEETGEVPSVGAFPMRPGDSAADEKRLRDFIERAIRRIAEEK
#System_9291
NCF97310.1	IIIR	R	GCA_009936765.1	MTCILEEIHRQGLGIQDWDALPPEWQLDSDELKAFSAKQLFSYQTRPLRSALQLLHFFYQGSEHAYEEGEDPEVDTLRRRSLQSLYESVNGPVDRLGIRPDEKTLPIYGVGGCDFDVEDGKIPFIHFINRMAFWMATGSGKSLVLVKMAQILNRLMDAKQIPRRNILIVSPTENLREQLNGHIEEFNQFYGTHNVRLILNNLSDFATTRHQARLAQGQQVYHTRSDLLREEVSAKAQNQLDYHHYDNDGEWYILMDEAHKGDSEDSKSKAILTSMSRKGFLFNFSATLVDELDIATTVYNYNIREFVRDGHAKDVLLMQGNFSEFTAVDGYDDDYKMRIVLKSLMALTISKIGHGCVKAINEQLYPSHNPMLLVLGHTVKATDADVALFVRELLEIASTSISSDVWDATKQELRGEITGNPALEFRDRGIRLGDEVWDELTQEKMRSELFNHSEPGTIAIHEYGKDN
NCF97309.1	IIIM	M	GCA_009936765.1	NDGAIFLHLDHNANHLGKKLLSQIFGKDLHRNDIIWKYPGMVKSSKNKLKANHDQIYYWAMSENTPHFPPMSKYANPQIDPAREGLDGKTVNKKDSDGNLIYQEPKTETKTDNVWGVHGKDKSRKVLKSYLKDEHKDKFANATPVISFVDDLTSVQWASPEYLGFGTQKPELLPARIFEMTSNPNDIVMDINLGSGTSAAAAHKIGRRWIGVEMGHNFKYTYQDNKGGHCIGILGRMAQVLAAKGKKMNPKSGKPTSANSEPTKLSQKVEWSGGGAFKYYSLENHENVLHRAKYAAGIDIDVSDGIPPYLFHADLKLVEEGVNPETGMLALQSLYGEVHTPIDLAETISQVLGLKIKSIAPDSVTLLRNGEDYVINFNEIPVEIWKPLLWWGEPS
#System_9292
NCF97355.1	IV	IV	GCA_009936765.1	MSTRSNGKRATSVAHEAKWRKSQDHFQCFTNLIGIELEDELNQVEERWKNWSKQKMLGAGLALFDLVGRTSGRFFGDPILVFEARGGGSLPFHRFGHGDMVIISRARPWGEKVIEGVVLDRNNRRIRIVAKDKPGDLRKGGWRLDRGANRVAHDRMHEALVSFHSTEGDGGTVLRDLLLCQPHDLVSSAQRPPEIHGQKIRPVNLKGMLLDDSQAEAIETAVGQRLTMIQGPPGTGKTHTAVHLLSALIEMGRGPILACAESNVAVDNLLEGLLDLDVKAIRLGRPVKVRESLREATLDAQVSSHPKQDEIAFIREETEGMRSKLHDLKGKDKGLAHRDINKNYREIRELEQRITDDVLASAQVLCTTNIGAGHFTLTNRKFSIVLIDEATQATEPSALVPIVKGARQLILVGDHRQLPPTVTSRSAEEGGLDIPLFERLLSNGLPAHMLTTQYRMHPTIREFPSSRFYENKLEDGCSSSDRPPVAGFLWPDWDKPVAFVPVHGSEIEEESGSSRSNMDEAAIVVQVVNDLLAPGDLTPEDIGVISPYAGQVRLIRSMVDDVIEGLEVKSVDGYQGREKEIIVLSTVRANDAGKVGFLSNYRRLNVALTRAKRGLIVIGDDRTLRNDPTWASWLDWISESNLMAWHVVNS
#System_9293
NCG00519.1	IIR	R	GCA_009937025.1	MNRWIRRSLVVANSPNYLDNLYGVYPIQQSGTRPLHTGLWAQIQREYNAGNWESVIELLIDSRNDIFPIKDGYVGFWRQDKSTISSNPRQVQRIATILSSMTFAGMKEACSRPKESNQTIGPMFRNWYKQASNPLGIPVMDLATFQATSRDAILDGSDDVLKQYATANLGYSINKGLDFIARVNGTFVIGEAKWITTPGGNQDKSFQDAKTMIGDPNLNSNVIPIMILDGVLYLASRGKLYVNLTDNYKDYNIMSALVLKEFLDSL
NCG00518.1	IIM	M	GCA_009937025.1	MNEIVDIGLLTNAGPVEDQVYHGDNLEVMKSMLIHHDMRGKIDLMYIDPPYASDNVFSTSDTRNNTISRKKGGEVAYEDVLKGDDYLAFIQHRLLLMKELLSDTGSVYVHIDNSMGHHVKVIMDEIFGMNNFLNDLSRIKCNPKNFRQKSFGNVKDIILYYSSSGEHTWNDLKVPKTAAQIEKLYKKINDKGQRYTTVPLHAPGETQNGPTGQPWRGVLPPEGRHWRSEPAVLEKLDEDGLIEWSKNGNPRKIKFAKDDEGSRIQDILEYKDPQKPSYPTEKNNSLLSILIQCSSNPGDIVMDCFCGSGSTLNEASKLGRKFIGIDQSPMAIEVTTKRLGLNSNSSSN
#System_9294
NCG01393.1	IIG	IIG	GCA_009937025.1	MESVFCKEYISLFHNWKNRLHSEHLTAQQHHTAVKKLFLRLVNLQFFIENKWISLEEIQHESSSSTLFSSLPSSFLAQSNLFHFDGPELSEIPNECIEEVFGSNGFFSHFLFSSSEKMRDDSHLTPAVLGTLFEGLLENRQAQGAFYTPIEVVHFMVHKSFEKRFFSEPNEQEILSLKIIDPACGSGALLLGCAGEFERRYSTLNTSLSLFDFKSHVLQHCLYGVDLDQAALDIAQTRLWYWLNDGLTQPKPLPKSHLVEGNSVTGSNPQKPATSLGFEFDQHFPEAFEAASAGFDIVVANPPYVRQESIEKEVKEHVRKHGIFEGTISGMSDLYAYFYARATQLLCPDGVSSFICSNTWMDVGYGRYLQYEFLSQFTDIEIFGSKRLRQFNTAEINTVLTFMRKAKALNSDVQFTMLNADFEESIASENNQTKRVVAQSTLLEIGMNSQTYVGSKWSLYLHAPPLYHHIMNVQREKFISIREMCQRTLRNNLRVLPKGYSVEERLTGNDSRPYVQSFKDVSCVRVEPSTQHAVSHPNLVPSLSKPTYCRPDLVVNRFFNSRMFFIEGGDYFVSDSFFLGKLKSEYQIQEVLLSLNSTLSLLLVELGGRRGLGGGLLSFYGPEFKTHLTLHPSFFSSFKEKDYQLFVEREILDVFDECGFDKQRAMLPFEHEQYLDIGSQKPNPLPDRKAIDTIVFEALNLSLEQQNEVYWSLCESVLNRLQKASSV
#System_9295
NCG42488.1	IIG	IIG	GCA_009937205.1	MDDEEKYGTIFHSLTFGKAIKQKIIADYQIILASCNYNDSDVDALYNAAEISGISEKEWPLTVLEAYQALFISKLLLEDKISKTLTFQNSVARAQAFAFLLQQIVPSEISCDSIWGAEGIANRREKKSQFSLAEKAVLSNVRCLSEGVDLPMIDSVVFCDDRSSPIDLIQAVGRALRKKPGEDKIASILIPMPIPSEVETLDDIDWDNVPGMTTFHYVLQALRDQDEILNHEIDDIIFQGQRGKLPPRPKSGGKIDHVMILPEKMKIDIHDMWGKIAFRISDANFRKEGEKSIFGELGKIKGDRKSKHKTMFPNFGDYNVQKGMKDECLEVIAQLSDDKKPISRSTLGEYASSNGNNTASMLVSIGAVEETEGNKVMITSIGLGLKAHPEQWNNVVINQALIFSKNQIEPYRLILNVLLKYGQLNYHEYLLGISQIEVIGRKLNHKQIKKTISYLRNKYPHGLSRIPDNKHDDVITELERNRIEVNVEKKDIWSAKTTQKNKWGYLKSCLELFPCIIIDKDWIRVKDGQEDELKLLLINSKPAVAKTYGTSSSIWYTPVLKADDANDDDDDDDFDLL
#System_9296
NCN51572.1	IIG	IIG	GCA_009992175.1	MVFKIEDYLSFSIKLILILSILNSAYFGLWHIMSTNIFLLVLVFSPQILKKSYNLKFPKEFEILLLIFIVVTLFLGQIKGIFAPILFGIGTGMIGLLILFILYSTNKIKKNYPLIVLFSFNFAIAFGVGLELIKYYIKIILNQSLDGGIYIYTMNNLTYVLLGAAIASGIGFLYLKTHLKFIGEALKKFKSANKEIFKKNESPQELIELIKKGEGEILEFKSGLRINLHTNEFDKKIEHSNLKTLCAFLNSDGGTLIIGVDDKGKILGIEKDNFENSDKMQLHLSNLIKQKIGKENSHLISIKVIKFKGKEIIKIECKKSKKPIFLKDEKEEEFYIRTGPSTSRIQGRELLEYVKRNFEKEN
#System_9297
NCN52065.1	IIR	R	GCA_009992175.1	MEENNPEELVMSFDPHTIEHLGIKMYSTLPPVLSELIANAHDADAHNVKIILMDSPSDKIIVEDDGEGMSFTELNNKFLRIGRNRREDENRQKTKEGRLIIGKKGLGKLAFFGIAEEIEIETIQNEIKNSFLMVWEDIKKENDKYKPKIIYKNEKVPGEKNKTRITLKKLKIKRAFNSEYCLSIADSISKIFIIDSDFKINVRHNYESDVPIRNERKYESLDKQIEWKVPQEISFDSDYDKKEKICGTLIATKLPISAKTNLKGITLFSRKKLVNLPEYFSNSISSHFFSYLTGWLEVDFIENLDEDVISTNRQSLNWDHPEMEKLRNYLNKLLAWLERDWRRKRVEIRSSEIEKSTGIKVNDWFSKLPPEIKRKVEPLVNNMIKNFEPTEEDKEINSDSIRNLHSIIPEYTYWHYRNLHPDVKSWAFEDYKKGADYYESVDKASRAYIRNVKDKASLDRESDESNIDEAFKLDGGKLKVNACNSTTEKTIQRGHHSLSKGVVAGCRNPLNHNFPNYQERLGDTGLFSEQDCLDMLSLISHLQRRLDNSELRFETSEETGN
NCN52064.1	IIM	M	GCA_009992175.1	MVAADLFCGIGGLTRGLSDAGIKVLKGYDFDADAKETYEKNNKGSSFFSIDVSNLKGKELLDGIDRKNNYFLLAGCAPCQPFSLINQSNKEEDERKDLLLQFGRLIKETSPDFIFMENVPGLMNGKGKHIFRKFISILDKQGYYYDYALLNTMNYEVPQRRRRLVLLGSKFSEVKIPSGSNKIITLKEVLNKYPPLDAGKKDKNILNHEARNLSKLNMQRLKLTPKNGGSRKNLPKELVLECHKKHKGHGDVYGRMSLEEVSPTLTCKCTCISNGRFGHPTQNRAISVREAAAIQTFEDDYEFFGNMGQNTKWVGNAVPVKFAKVFGNYFMQLKDNL
#System_9298
NCN86249.1	IIR	R	GCA_009992215.1	MKTGNKGEWSELLVFLKLLSEGKLYAADSKLNKIEDIYYQIIKILRNDSSDKKEYYYDSKIKIKDSKGFILEEVPVYEFKKNAKILLNKIQESKGSFSIDILENFLKKIRISKIKSNSTNKRDISMVVHDPQAGYEPELGFSIKSQLGSPSTLLNAGKTTNFIYEIRNINFTDKQIDEINKLSQIRDKIEKIKSLGGKINYFDMRENNFKLNLQVIDSQFPLVVSELVRNFYENGINKISDLIEKIVEKNPCSFNQKNFHKFYKIKIKNFLIAVALGMIPSKVWDDEFDATGGYIVVKENGDVLCYHVYNREQFGDYLLNNTKLETASTYRHDFGKIYKKNKKFFLNLNLQIRFIK
NCN86248.1	IIM	M	GCA_009992215.1	MEKRSKFTFIDLFAGIGGIRLAFEKAGGKCIMSSEWDAYAQKTYLENFGEIPLGDISKINEKDIPNHDILCGGFPCQAFSIAGKRKGFNDIRGTLFFEVARIIKEKKPKAIFLENVKGLINHDKGKTLATILDVLRNELGYYVTEPQIMNAKDFGLAQNRERVFIVGFRKDLGINSFSYPKKKIKPVSFEEVMEEKPVSPKYYLSTVYLNTLKKHKDRHVKKGNGFGYQIIDIKDIANAIVVGGMGRERNLIIDKRQKNLIPITNIKGSINKKGIRRMTPREWARLQGFPDSFKIPVSDAQAYKQFGNSVAVSAIYATAKEIIKHLDNKLK
#System_9299
NCN86487.1	IIG	IIG	GCA_009992215.1	MSENFNKYLSISVKLVLILSIITSLHNHLWHIASTNIFLLFLTFTPQILKKYTKIKFPTSFEITLLIFVLITLSLGKLTGIIAPILFGVGVGLIGLLFLFILYSTNQIKKNYFLIILFSFSLAITFGALLEIAKYLLKLVLHHELNEGIYLFTMQNLIYVSIGAALASIIGFVYMKTHFSIIHKLIQKLKFVNKDFFKKSVSIEEIIKEIKEGENETQEFKATLRTNLYTNQPDKKIEQSVLKTIAAFLNTKGGTLYIGITDKIKILGIEADKFENEDKFFLHFTNLLKQKIGKKYLGLIESKLIPIKDRHILRVECKKSNSPVFIIEGKDELFYTRVGPQTIELKGRELIEYVNKEFTKKK
#System_9300
NCN99021.1	IV	IV	GCA_009992365.1	MPIKIELLRYRIYEDNILLVESETQKTIKISTSKIFEKGKKEKDTTKLQKDYSIETHLQVASSQIKELFMQLKEMITSLDEAIIEEAKAKYIAYKLTTNFVDIVIQKNAIKAFLNVPSGKLNDAYDIARDLTKPKPIGHWGNGDYEVLVKNEDELKKLFELIKQSYNYNK
#System_9301
NCN99275.1	IIG	IIG	GCA_009992365.1	MRLDCENFIKDFDRLWLLSRESFEKEEINKLLDNVDKKLIKPIDKSILTDLLQYREWLSKDLKSKRNYLEDSQIDELVQILIDRLIFMRSVEDRGLEEKEFLLKKVDDVQNGRTDKNLWALLLIQFKIFDKEYNSKLFAEGLLEKEGFFDEKSLIKVIKGLYYGTQDHQERYMFDEIPVDLLGSIYEQYLGVVLRGTEKRVKLDLVSGKRKKMGIYYTPKYVVDYILDNTLVEYTKNKTLDEILDIKVIDPACGSGSFLLDAFEELKKIIEERLRNGESSKKWDSFKDFKGRLSLGQKATILLNCIYGVDLDEKAVELTQLNLLLKILEEETRETRRRILPNMKGNIRNGNSLISDSRFDKAFNWNAQFPDVFREGGFDIVIGNPPWVSVKGK
#System_9302
NCO18130.1	IIG	IIG	GCA_009992385.1	MTDLFNEKTIKRIVEISDLNISKIQKDSAKKWIEFLETGKLEKEKEGYLDFANLVLKNILGYDIGIESLKHEEGNMEFSFKKSSGNYLVCFEAKGTKTKDLWAYQNRNSKVRETPVNQIWDYMGRYVIPYGVLTNYKEFVLFDREKSYNDFYKFDFLLIKENPEKLKEFVKIFSKESLDNGFVEKIRVESDVEEKRLTDKFYKLFHETRLMLLREFMENGRTREEALHYAQLFLNRLMFVFFAEDINLIPQRIFEKNLIKSLENCSENSSHFSDEISVLFEDLDKGDSEKEIQQFNGGLFHERLSRDAYFQDLRKKDFFKEIYSEKKNLITDLSLSEEEFKIFNRVRLNGLSPIIENMLLMASFDFKSDLKVNILGHIFEQSLSDLEELNDENVSKRKKDGIFYTPEYITDYICRNTIVPYLSKSGTNSTDELIEEYSKDLENLEEKFKKIKILDPACGSGAFLIKAVDVLFEIFEKIQNLKQSWGEYEVQRGLKTKSKIKGQLTFKKFEEKDKIREIIENNIYGVDLNEESIETTKLSLFLRIAKKGKKLPDLSEHIKCGNSLIDDENVAGKKAFKWKEEFKEIFENGGFDVVIGNPPYGAKLAENEVKFVKKNYSFGTSETAQLMMEKSKKFLKVGGYNSFIIPKAFTFVSTWDKIRSNFLGELKTLIDCKKVWKEVKLEQIIYVLNKGKEFKEYDSGILENKNIKILAKVDKSLVKKFDGILLNSLTNQEIKIGSKIKD
#System_9303
NCO18186.1	IIR	R	GCA_009992385.1	MATNILKAILTIKKRKDFDLSKIGVISKDRASAVNRANNMGEALEFFTKDTFCNTFEETNAQKKKEIYSENFSYLGNQNNPPDIIIKNSDAIEVKKIDGVRASDLALNSSYPKAKLHKDSPMITSACKTCEEWTEKDIIYAVGHIDNHNLKILSLVYGDCYAANKEIYERIKDKISTGLKEMDLEFSETKELGRVNRVDPLGITNLRIRGMWTIQNPLKVYKELFSLNGNGFQLFALMRKSKYDSFSKEDKATIEKETGITIKDVKIQDPDNPAKQILAKLIVVRK
NCO18185.1	IIM	M	GCA_009992385.1	MKIASFFSGAGGLDLGFTNAGFDLAFANDNWEGCWETFEKNHNHTICKKSITEIKPEEIPEVIGFVGGPPCQSWSLAGAMRGINDSRGKLFYNYVELIKAKQPLFFLAENVPGLLSDKHLPEFIKIIKAFNEIGYNVSYELLNAKDYGVPQDRQRVIIVGYHKKLGKKFEFPKPTNSHVVLRDAIGDLPPAKSAKEKNKTNGKTEIPNHEYMNGGFSTIYMSRNRVRSWDEFSFTIQAGGRHAPIHPQAPKMKFIEQNKREFVKGKENLYRRLSVRECARIQTFPDDFIFYYNDVADGYKMIGNAVPVKLAEAIANKIIEDIAPKKSNFVIVKSSFSEKEAKTPLPVRSDILSASQ
#System_9304
NCN64802.1	IIR	R	GCA_009992525.1	MPFDKVLKILITINNIAGNNRFKIHVGDWKGITQENCDTYYKIVADLKKRLKQGTVNSLKKNIFPDLDVMGFLRRYNMRADRTLKYRRGYIQFVELTDLAKKFINESKLRKQYKIYVEAVERLLEPILDELFFLLYKKFESINVYEYMMVVSDKKLKTESKIELIKAYRRLKKIQQIQIKQDILKKFNEINKEAQNKNEKRDFMNWYNESLQIFSLLNQTIYFKTFGKTTLMLELSQEAFETLAKRSQIQKDKYFEWHDIQKNEEYQLHHIYPISYFTTKKELLLIDDYRNLIYIKNTKHVKIPHDNNLFVKLAYRNDKILLVNPINTLDYMDITNDILININNLSVIIDYNKKLLLNVR
NCN64800.1	IIM	M	GCA_009992525.1	MSEIPDNSTHLIVTSPPYFNIKDYSKDGYQNKKLSEKNDSQIGDIENYEKYIQELLSVWKECERVLVPNGKIIINVPLMPMAKSAMTTHYNRHIFDINADIQHSILRGTNLFLYDLYIWNRTNPSKALMFGSYPYPRNFYAQNTIEFITIYVKDGKSLNNLPEEIKEKSKLTEKEWVEFTKQIWNIPIPDKGDSAFGEHPTIMPEEIVYRCVRLFSYVGDIVLDPFAGSGTTLKVAKELERNYVEYEIMRPYKKVIDKKVSQEKLNFR
NCN64801.1	IIM	M	GCA_009992525.1	MLKENKIYRMDCFEFLDKIDNNSIDLAVIDPPYNLKKADWDTFNSHKDFLDFTFKWIDKLIPKLKKTGSLYIFNTPFNSAHILQHLIDKRLVFQNWIVWDKRDGLASAKRKYVNGQETILFFTKSRDYTFNFESIRIPYDSENRIAHAKVKGILKRGKRWFPNPKGKLCGEIWHFSSERHKNKINGKTPKMPHLTPKPLDMIERIVKASSNKNDFVLDCFIGIGTTAVACKNLHRNFIGCDNSSEYVAIANERLKNRNIFKQD
#System_9305
NCN64819.1	IIR	R	GCA_009992525.1	MSKRLIEIFEDEKLVEKIKRRLPYLFQLAELESSRAGKTGMEVGSVRERIIVALLIYKFGEANVETEIPITEPEIDARLFGKPISIKTITGKSFGGVKLIWTVDAQKAKEFRDNYSPHCDILLVQINWDDIGGFYYLPLEAQTRLFDRMGRKNYIKLPKPGTNPRGVEITKEALSNLVADKESKRIVINWQRTKIEFNSFKRWVDLWKGD
NCN64820.1	IIM	M	GCA_009992525.1	MGANNRKNGTKTSAFGSPGRINHDSTKFYSSRLYESLPKEHISEYIENTIPTKLLDQVFCESSEQMKGLPDNSVHLMVTSPPYNVGKEYDKDLTLDEYREFLKRVWGEVKRVLVPGGRACINIANLGRKPYIPLHAFIVEDMLGLEFLMRGEIIWNKASSGSPSTAWGSWLSAKNPTLRDIHEYILVFSKGMFSRENLKRKSTISKEEFLEFTKSVWTFAAEPATKVGHPAPFPVELPYRLIQLYTFEGEVILDPFLGSGQAAIAAIKTKRHYVGYDINEAYVKLAERRIKEFSLSFNAPKLFEFEETKSDKDGETAYNTA
#System_9306
NCN64829.1	IIR	R	GCA_009992525.1	MKLWSISTTVRNPERIRNFLKVLKLLEGQPFNSDNQEKYQILLIQYKFYFPTNIPTKFQKYYDNPELPIPYKVAEEIFYHQQYQDPAMRGRQSVNPINKLGFSIARERAGKIIIIELGNRFIAGDYDIGYIFFKSLLKLQFPNPWSNDFSAKYGFDVQPLVAAMHLINKVNKKSDKKGLTQTEFSLFVPSLINYKLIDEYASKVFEYREAKNKDKFVIDFAKEFYQTKNPTEKQIHNFYEYGDNIMRYFRLTKYFRVATDKFGGDWRIDLEPTRKTEIDQLLKKFSGKSLHFDTIEDYLKYISDISLPTLPSENIDNLKEIAESLVETIIQFAKENTLSFSAKEQNILETNFSKFSKEKLDNFISELRALNLELKERQTKISLINDVDKIQSIINNLKNLKIIRTFAPEQFEKIITEALKIINDEIKIKPNYPVDDSGEPISHASGSQADIECYYKSYNAICEVTLDTSNFQWVRESQPVMRHLRDFETKFSDTKNYCLFISPKIHIDTLYHFWTSIKHGYNGSPQQIIPLTTEQFAILLETLLTLIQKGKRFSHTEIEKLYKKIILKTNEVSGHSEWFSVIPQIIDEWKIKVVA
NCN64826.1	IS	S	GCA_009992525.1	MNKLSAYNSFFTEVINTINSARYQAFKSLNKFHIGQNFEIGRIIVENQDKNKWGQSIVDTLSKDINKQIDGVKGYSSQNLWRMRQFYLEYKNEPDLLDMAMKIPWGQNMLIIQQLKDNKERKYYLQATDQLGWSRAVLLNQIKANAYQHQLRNKKKSFK
NCN64827.1	IIM	M	GCA_009992525.1	MSKIELQQGNCIKLLQTLKPNSIDLIFADPPYNLSGEGYLTTQNGKVAKLHKGNWDVIIDIHKFNEEWIKECIRVLSDNGTLWISGTLHNHPSVGVILKKLGLWIINDVIWFKRNATPLLSTNRLAPSTELIWAASKTKKYFFNYDLAKQINGGKQMKNLWEINAERHKTIHPTEKPETLLQRIILIASKEGQTILDPFMGSGTTGVVAKRLKRNFIGIEIDEKYFEIAKARIGIEQPTKNLANYLENGKNGHEQTKMVMEKKVKYKTKAEMKKLMK
NCN64828.1	IIM	M	GCA_009992525.1	METNKIYKGDCISIMKNEIEQNSIPLIFADPPYNLSGKSLDLANNTTGGAYYKVNEEWDTFSYDDYLDFTEKWISACKSVLLPNGSLYISCTQHNIAELIFISKKLGLKLNNIITWYKVNAMPNITKRTFTHSTEFICWFVKGKNWIFNYDAIKQFNPNKTKDGSNKQMRDFLDFIKIPIVQGKERMRGENGRALHPTQKPEKLLELIILASSNKNDIVLDPFFGTGTTGYVAQKLKRKWIGIEKNADYTELSKQRLTTKEEIKNV
#System_9307
NCN65192.1	IIR	R	GCA_009992525.1	MAEETDSLIDLFISDRQNNNDNKLDEKFEQLLKNIVANQQSAKNLIIAKHDVDVLFKDKRSGIYYYIEVKYNDDLDTGKFIDINRRYINSCPFKALSIKNV
NCN65187.1	IIM	M	GCA_009992525.1	MQKYVKATIMKQLLLRTKKKSATFKLNKIKKKAILEINNGEKYECIFKKENGRINIYHKIKGMGDAKATQIKALFEFIKRNNLAKKGKFPVRTAKDVFEYASQRLPSNDKEHFIVLHLDSKNMIIRDEIVSTGILNASIVHPREVFKSAIKESANTIVIVHNHPSGDSTPSEEDRKITKILSDAGKLLDIKLLDHVIIGDTYYSFKENKEI
#System_9308
NCN65544.1	IIR	R	GCA_009992525.1	MNHWTKLSIEFANQRNYLDELFKVYPTIPEGIREIDKQKWKAIEKAFSDKNKIELLKLLLSLDLFPIKDSYVAYLKRDSTAISRNPATIDRLYGRLSELGLDKIWERCSEPKETNRQIGPLFKRWINKSVLGVPNLRLRDFLATKDNAVLDATEKEMTDFAKKHLNYNRNKGLDFVARFNGKYVIGEAKFLTDFGGHQNAQFSDAISTIKTEGVKAVKIAILDGVLYIKGNNKMYKDITTTYADYNILSALVLREFLFQL
NCN65543.1	IIM	M	GCA_009992525.1	MILNYEGKKSEKEILEGINPIILKSVSGNTKSKSKLIKGDNLTVMKYLIDKCGLKGNIDLVYIDPPFSTNNIFRMSKDKANTISRSNGDNIAYVDSLIGPEFLEFIRERLILLRELLSDKGSIYVHIDYKIGHYIKVLMDEIFGKKNFLNDLTRIKCNPKNFERKAYGNVKDMILFYSKTGSHIWNNPKASMTEEDIKRLFKKIDKDGRQYTTIPLHAPGETINGATGQPWKGMMPPKGRHWRCSPSELEELDKQGLIEWSKTGVPRKKIYADEKDGKKIQDILEFKDLQYPSYPTEKNLELLKLIVNASSNTDSIVLDCFCGSGTTLKAAQELGRNWIGIDKSEEAINVALKKLTSKQRTLTGEEKFEYLEQVNNPENTNIILNRDTP
#System_9309
NCN65766.1	IIIR	R	GCA_009992525.1	MSKLYLQNIIDDISFENLPAKWLGFDFARFSKDKTLFDFQKRGLKNALKGLWFYFKDKREDKQNLYNHYQANDFTENFDYDLKKREGKKTAKYLLEYDKDYPSADSKIPFSHFINRMSFWMATGSGKTLIIVKLIELLGKLIA
NCN65767.1	IIIM	M	GCA_009992525.1	TLLENRLKLAKDWLDKKGSIFVRCDYNGNWIVRYLMDEIFMNFKNEIAVSRGTVPKGETGKMETGYDTFLFYSKEDDSFFVHPLVKREDVKWQQMHLPKERTTYELQVRYFDEKPLLPPKGRHWAMSQEKINEYLKDGRIRINTGKDYIDLRGNKVVGVPEILQSDYIRTNANWTDIPGYSSSWEFQTENAEILLQRVIEATSKKHNLVMDYFLGSGTTTAVAHKLGRKWLGVEMGEHFYTVVLQRMKKVLAYDKSGISKEVKEYQGGGFFKYYELEQYEETLANCKYEESDLFNSPSKTPYQEYVFMKDEKMLKALEIDYEKEKAKVDLTKLYPNIDIAETLSNLTGKWIKKIRADEVEFE
#System_9310
NCN68922.1	IIR	R	GCA_009992655.1	MSKRLIEIFEDEKLVEKIKRRLPYLFQLAELESSRAGKTGMEVGSVRERIIVALLIYKFGEANVETEIPITEPEIDARLFGKPISIKTITGKSFGGVKLIWTVDAQKAKEFRDNYSPHCDILLVQINWDDIGGFYYLPLEAQTRLFDRMGRKNYIKLPKPGTNPRGVEITKEALSNLVADKESKRIVINWQRTKIEFNSFKRWVDLWKGD
NCN68923.1	IIM	M	GCA_009992655.1	MGANNRKNGTKTSAFGSPGRINHDSTKFYSSRLYESLPKEHISEYIENTIPTKLLDQVFCESSEQMKGLPDNSVHLMVTSPPYNVGKEYDKDLTLDEYREFLKRVWGEVKRVLVPGGRACINIANLGRKPYIPLHAFIVEDMLGLEFLMRGEIIWNKASSGSPSTAWGSWLSAKNPTLRDIHEYILVFSKGMFSRENLKRKSTISKEEFLEFTKSVWTFAAEPATKVGHPAPFPVELPYRLIQLYTFEGEVILDPFLGSGQAAIAAIKTKRHYVGYDINEAYVKLAERRIKEFSLSFNAPKLFEFEETKSDKDGETAYNTA
#System_9311
NCN68988.1	IIR	R	GCA_009992655.1	MPFDKVLKILITINNIAGNNRFKIHVGDWKGITQENCDTYYKIVADLKKRLKQGTVNSLKKNIFPDLDVMGFLRRYNMRADRTLKYRRGYIQFVELTDLAKKFINESKLRKQYKIYVEAVERLLEPILDELFFLLYKKFESINVYEYMMVVSDKKLKTESKIELIKAYRRLKKIQQIQIKQDILKKFNEINKEAQNKNEKRDFMNWYNESLQIFSLLNQTIYFKTFGKTTLMLELSQEAFETLAKRSQIQKDKYFEWHDIQKNEEYQLHHIYPISYFTTKKELLLIDDYRNLIYIKNTKHVKIPHDNNLFVKLAYRNDKILLVNPINTLDYMDITNDILININNLSVIIDYNKKLLLNVR
NCN68986.1	IIM	M	GCA_009992655.1	MSEIPDNSTHLIVTSPPYFNIKDYSKDGYQNKKLSEKNDSQIGDIENYEKYIQELLSVWKECERVLVPNGKIIINVPLMPMAKSAMTTHYNRHIFDINADIQHSILRGTNLFLYDLYIWNRTNPSKALMFGSYPYPRNFYAQNTIEFITIYVKDGKSLNNLPEEIKEKSKLTEKEWVEFTKQIWNIPIPDKGDSAFGEHPTIMPEEIVYRCVRLFSYVGDIVLDPFAGSGTTLKVAKELERNYVEYEIMRPYKKVIDKKVSQEKLNFR
NCN68987.1	IIM	M	GCA_009992655.1	MLKENKIYRMDCFEFLDKIDNNSIDLAVIDPPYNLKKADWDTFNSHKDFLDFTFKWIDKLIPKLKKTGSLYIFNTPFNSAHILQHLIDKRLVFQNWIVWDKRDGLASAKRKYVNGQETILFFTKSRDYTFNFESIRIPYDSENRIAHAKVKGILKRGKRWFPNPKGKLCGEIWHFSSERHKNKINGKTPKMPHLTPKPLDMIERIVKASSNKNDFVLDCFIGIGTTAVACKNLHRNFIGCDNSSEYVAIANERLKNRNIFKQD
NCN68991.1	IIR	R	GCA_009992655.1	MKLWSISTTVRNPERIRNFLKVLKLLEGQPFNSDNQEKYQILLIQYKFYFPTNIPTKFQKYYDNPELPIPYKVAEEIFYHQQYQDPAMRGRQSVNPINKLGFSIARERAGKIIIIELGNRFIAGDYDIGYIFFKSLLKLQFPNPWSNDFSAKYGFDVQPLVAAMHLINKVNKKSDKKGLTQTEFSLFVPSLINYKLIDEYASKVFEYREAKNKDKFVIDFAKEFYQTKNPTEKQIHNFYEYGDNIMRYFRLTKYFRVATDKFGGDWRIDLEPTRKTEIDQLLKKFSGKSLHFDTIEDYLKYISDISLPTLPSENIDNLKEIAESLVETIIQFAKENTLSFSAKEQNILETNFSKFSKEKLDNFISELRALNLELKERQTKISLINDVDKIQSIINNLKNLKIIRTFAPEQFEKIITEALKIINDEIKIKPNYPVDDSGEPISHASGSQADIECYYKSYNAICEVTLDTSNFQWVRESQPVMRHLRDFETKFSDTKNYCLFISPKIHIDTLYHFWTSIKHGYNGSPQQIIPLTTEQFAILLETLLTLIQKGKRFSHTEIEKLYKKIILKTNEVSGHSEWFSVIPQIIDEWKIKVVA
NCN68992.1	IIM	M	GCA_009992655.1	METNKIYKGDCISIMKNEIEQNSIPLIFADPPYNLSGKSLDLANNTTGGAYYKVNEEWDTFSYDDYLDFTEKWISACKSVLLPNGSLYISCTQHNIAELIFISKKLGLKLNNIITWYKVNAMPNITKRTFTHSTEFICWFVKGKNWIFNYDAIKQFNPNKTKDGSNKQMRDFLDFIKIPIVQGKERMRGENGRALHPTQKPEKLLELIILASSNKNDIVLDPFFGTGTTGYVAQKLKRKWIGIEKNADYTELSKQRLTTKEEIKNV
NCN68993.1	IIM	M	GCA_009992655.1	MSKIELQQGNCIKLLQTLKPNSIDLIFADPPYNLSGEGYLTTQNGKVAKLHKGNWDVIIDIHKFNEEWIKECIRVLSDNGTLWISGTLHNHPSVGVILKKLGLWIINDVIWFKRNATPLLSTNRLAPSTELIWAASKTKKYFFNYDLAKQINGGKQMKNLWEINAERHKTIHPTEKPETLLQRIILIASKEGQTILDPFMGSGTTGVVAKRLKRNFIGIEIDEKYFEIAKARIGIEQPTKNLANYLENGKNGHEQTKMVMEKKVKYKTKAEMKKLMK
#System_9312
NCN68991.1	IIR	R	GCA_009992655.1	MKLWSISTTVRNPERIRNFLKVLKLLEGQPFNSDNQEKYQILLIQYKFYFPTNIPTKFQKYYDNPELPIPYKVAEEIFYHQQYQDPAMRGRQSVNPINKLGFSIARERAGKIIIIELGNRFIAGDYDIGYIFFKSLLKLQFPNPWSNDFSAKYGFDVQPLVAAMHLINKVNKKSDKKGLTQTEFSLFVPSLINYKLIDEYASKVFEYREAKNKDKFVIDFAKEFYQTKNPTEKQIHNFYEYGDNIMRYFRLTKYFRVATDKFGGDWRIDLEPTRKTEIDQLLKKFSGKSLHFDTIEDYLKYISDISLPTLPSENIDNLKEIAESLVETIIQFAKENTLSFSAKEQNILETNFSKFSKEKLDNFISELRALNLELKERQTKISLINDVDKIQSIINNLKNLKIIRTFAPEQFEKIITEALKIINDEIKIKPNYPVDDSGEPISHASGSQADIECYYKSYNAICEVTLDTSNFQWVRESQPVMRHLRDFETKFSDTKNYCLFISPKIHIDTLYHFWTSIKHGYNGSPQQIIPLTTEQFAILLETLLTLIQKGKRFSHTEIEKLYKKIILKTNEVSGHSEWFSVIPQIIDEWKIKVVA
NCN68986.1	IIM	M	GCA_009992655.1	MSEIPDNSTHLIVTSPPYFNIKDYSKDGYQNKKLSEKNDSQIGDIENYEKYIQELLSVWKECERVLVPNGKIIINVPLMPMAKSAMTTHYNRHIFDINADIQHSILRGTNLFLYDLYIWNRTNPSKALMFGSYPYPRNFYAQNTIEFITIYVKDGKSLNNLPEEIKEKSKLTEKEWVEFTKQIWNIPIPDKGDSAFGEHPTIMPEEIVYRCVRLFSYVGDIVLDPFAGSGTTLKVAKELERNYVEYEIMRPYKKVIDKKVSQEKLNFR
NCN68987.1	IIM	M	GCA_009992655.1	MLKENKIYRMDCFEFLDKIDNNSIDLAVIDPPYNLKKADWDTFNSHKDFLDFTFKWIDKLIPKLKKTGSLYIFNTPFNSAHILQHLIDKRLVFQNWIVWDKRDGLASAKRKYVNGQETILFFTKSRDYTFNFESIRIPYDSENRIAHAKVKGILKRGKRWFPNPKGKLCGEIWHFSSERHKNKINGKTPKMPHLTPKPLDMIERIVKASSNKNDFVLDCFIGIGTTAVACKNLHRNFIGCDNSSEYVAIANERLKNRNIFKQD
NCN68988.1	IIR	R	GCA_009992655.1	MPFDKVLKILITINNIAGNNRFKIHVGDWKGITQENCDTYYKIVADLKKRLKQGTVNSLKKNIFPDLDVMGFLRRYNMRADRTLKYRRGYIQFVELTDLAKKFINESKLRKQYKIYVEAVERLLEPILDELFFLLYKKFESINVYEYMMVVSDKKLKTESKIELIKAYRRLKKIQQIQIKQDILKKFNEINKEAQNKNEKRDFMNWYNESLQIFSLLNQTIYFKTFGKTTLMLELSQEAFETLAKRSQIQKDKYFEWHDIQKNEEYQLHHIYPISYFTTKKELLLIDDYRNLIYIKNTKHVKIPHDNNLFVKLAYRNDKILLVNPINTLDYMDITNDILININNLSVIIDYNKKLLLNVR
NCN68992.1	IIM	M	GCA_009992655.1	METNKIYKGDCISIMKNEIEQNSIPLIFADPPYNLSGKSLDLANNTTGGAYYKVNEEWDTFSYDDYLDFTEKWISACKSVLLPNGSLYISCTQHNIAELIFISKKLGLKLNNIITWYKVNAMPNITKRTFTHSTEFICWFVKGKNWIFNYDAIKQFNPNKTKDGSNKQMRDFLDFIKIPIVQGKERMRGENGRALHPTQKPEKLLELIILASSNKNDIVLDPFFGTGTTGYVAQKLKRKWIGIEKNADYTELSKQRLTTKEEIKNV
NCN68993.1	IIM	M	GCA_009992655.1	MSKIELQQGNCIKLLQTLKPNSIDLIFADPPYNLSGEGYLTTQNGKVAKLHKGNWDVIIDIHKFNEEWIKECIRVLSDNGTLWISGTLHNHPSVGVILKKLGLWIINDVIWFKRNATPLLSTNRLAPSTELIWAASKTKKYFFNYDLAKQINGGKQMKNLWEINAERHKTIHPTEKPETLLQRIILIASKEGQTILDPFMGSGTTGVVAKRLKRNFIGIEIDEKYFEIAKARIGIEQPTKNLANYLENGKNGHEQTKMVMEKKVKYKTKAEMKKLMK
NCN68994.1	IS	S	GCA_009992655.1	MNKLSAYNSFFTEVINTINSARYQAFKSLNKFHIGQNFEIGRIIVENQDKNKWGQSIVDTLSKDINKQIDGVKGYSSQNLWRMRQFYLEYKNEPDLLDMAMKIPWGQNMLIIQQLKDNKERKYYLQATDQLGWSRAVLLNQIKANAYQHQLRNKKKSFK
#System_9313
NCN69399.1	IIR	R	GCA_009992655.1	MNHWTKLSIEFANQRNYLDELFKVYPTIPEGIREIDKQKWKAIEKAFSDKNKIELLKLLLSLDLFPIKDSYVAYLKRDSTAISRNPATIDRLYGRLSELGLDKIWERCSEPKETNRQIGPLFKRWINKSVLGVPNLRLRDFLATKDNAVLDATEKEMTDFAKKHLNYNRNKGLDFVARFNGKYVIGEAKFLTDFGGHQNAQFSDAISTIKTEGVKAVKIAILDGVLYIKGNNKMYKDITTTYADYNILSALVLREFLFQL
NCN69398.1	IIM	M	GCA_009992655.1	MILNYEGKKSEKEILEGINPIILKSVSGNTKSKSKLIKGDNLTVMKYLIDKCGLKGNIDLVYIDPPFSTNNIFRMSKDKANTISRSNGDNIAYVDSLIGPEFLEFIRERLILLRELLSDKGSIYVHIDYKIGHYIKVLMDEIFGKKNFLNDLTRIKCNPKNFERKAYGNVKDMILFYSKTGSHIWNNPKASMTEEDIKRLFKKIDKDGRQYTTIPLHAPGETINGATGQPWKGMMPPKGRHWRCSPSELEELDKQGLIEWSKTGVPRKKIYADEKDGKKIQDILEFKDLQYPSYPTEKNLELLKLIVNASSNTDSIVLDCFCGSGTTLKAAQELGRNWIGIDKSEEAINVALKKLTSKQRTLTGEEKFEYLEQVNNPENTNIILNRDTP
#System_9314
NCN69415.1	IIR	R	GCA_009992655.1	MNSITAKIKGIKYTPLLCRRLHTFNFNELDKALSKEATFILKIDDKNQIALSWWVSAKRTRSYLYTRVYDSLSFTGKKLTIIPIVKDEGKGGDRDFLQWDTVTLMSLLGVYVIIAYYSEATQSSRYDKKITKQRFDIDYLKNQIKKLLSYQSDALHWNLSQIDNISEIGKKALYSYAKISQKLGVEMHSKESAKKRIMELKKGKDAFMKLSRNLAEMAQKRENVTVQPKEHLDGIKGTITITNYLGGNYYFTSDEVSLHNKEIHLIDAKHTKENKLPSLGDIKDGLLKMILFTNLEDVEIDGKKFTPVPILKLTTVDTFKIESINKPQKEMLEVLKKEAKTNRFMILINKNFIHY
NCN69413.1	IIM	M	GCA_009992655.1	MIFRRFKKEEMDYATHGLYRYPGKFIPQIPCFLIQQFSKKYDIVLDPFCGSGTTLVEANLLHRSSYGIDINPVARLITKVKTKKINIFHLPFFEDFKTDEADEGINEECEKFKYSYLFNPENLMQLLYLRKKIQSGNYDDDMKDFYLVCLLSIAKMCANIDEHKARIIRKRKAVINVSEIFKKKVCENLKNFVHLNTQVFAEVIGDNAKKIPLNNNTVDLVVTSPPYLNALNYREIHKIELALLNEEIDDENYIGVDKEVADENVESKKLMALEIYFKDMGDAISEIDRVTKRHGRCCIIIDKDRKIQNVKFKFADELTERAKQSNFVPEDKFYRYTTKENKSKGERIIVFRKI
NCN69414.1	IIM	M	GCA_009992655.1	MATNHKLIIGNCTNMSEISDGSVHLAVTSPPYFNAPFDYKDLFKNYDQYLGVLRKMAKESFRVLAEGRIFVLNIDDMLVSGDKFPIVADAIKIFQEVGFRYRDRIIWKKPEGYLRISRRSGVILQNPYPMYFYPDNLLESIIIFQKGKFDYKSIPKEIREKSKVDTKEIQSKKWYMTLWDMNNVMPNQVLEKDIAAFPEELPYRAIKLFSYVGEIVLDPFAGSGTTMKMARQLGRNSIGIEIKKSLILIIKEKVGFNGQKTLNKTDDTFELIEREKGWIK
#System_9315
NCO97195.1	IIR	R	GCA_009993355.1	MAKNILSPINNIVSFGSFDLKNYASTYLIRINAVGEQLEFFVKDAIADSLKLPQDKKEDAYSKAFSYLGNQNNPPDMIIKGSDAFEIKKIENQKSSLALNSSPPKNKLLFSDARITNACRDCEPDKWEEKDLFYVIGHVVGGKIKHLFFMQGTCYAADHNIYDKVHSPIKKKVDSIIGFLGLEKGETVEIGKVKRVDPLGITELRIRGMWQIQNPLKVYGDLCKVEDNDKFHLFALMRKEKYDSFSKEDSNKLEANKDISIKDVKIKDPNNPSKLAEAKLISFKGR
NCO97194.1	IIM	M	GCA_009993355.1	MAEIIIKKKGFKCERCGHEWLPRNDEKPTVCPKCKSPYWNKPKSK
NCO97196.1	IIM	M	GCA_009993355.1	MKIASFFSGAGGLDLGFTNAGFEIAYANDNWESCWETFEKNHGIKIDKRSIVDVKPEEIPDAVGFVGGPPCQSWSLAGAMKGINDPRGKLFWNYVEMIEKKQPLFFLAENVPGILSPKHKPEFMKLVKKFWNIGYIVSFMLMDARYYSVPQERNRVIIVGYHKKLGKRFEFPIGKEKWVTLRKAIGDLPEPMPATEKNKTNGKLSIPNHEYMNGGFSTIYMSRNRVRGWDEQSFTIQAGGRHAPIHPKAPKMKFISKNKREFVKGKEDFYRRLSVRECARIQTFPDNFIFYYNSIADGYKMIGNAVPVNLAEALAKKIMQDLKISRQKDSRQVWERNKKLNYV
#System_9316
NCO97389.1	IV	IV	GCA_009993355.1	MKIAITGTPCTGKTEISKKLAERLGLKLISVNDLAKKLNAYLGEDRKRNAKILDMKKINDFMGLVEKNVIIEGHTAHEIACDVVIVLRCNPEVLEKRLKKRYPDDPEKVKENVDAEILGVVTSDAVEFNERIYEVDTSEKTVEENVDEIVGVINGDNKGYEVGKIDWLEKYEDKLLKTDPMIKNYKNITKNVYEKYAKEYEENTKDYHKYIQKELEIFLKNLKGKRVLDVGSGPGRDSFYFKKKGLEPLCIDLSEKMIGLCKEKGLNAEVMDIESMNFEGNSFDGIWAYTSLIHVPKKKMKNVLRKIYEILKPDGIFFIGMTEGSFEGMEEDEKYSGEKRFKVYYTEKELLKILSGYFTILNISKVKLKNSYINIICKSKKTHKKITSKW
#System_9317
NCO97517.1	IIG	IIG	GCA_009993355.1	MPSERDVEDKIKNLFKTLPQFENIKADVPCDGKRADLVIYKDEKPYIVIEVKKESIDPTDIEVVNQASHYANNFGCEYFSTTNGKDFVLFETFRPGTSLMERKLKFFEVDEFLPKKVHGEITQGVQWMRFDDAFVKKLSLLHDSLIPEMLKSIERSLKEKKFNEEFTRWVTEQGFEYETITEKQKTNQIISNQSTYLLVNKIFFYKVLETVYPQIQGLRSIHTLDISSYLKEYFKDVLKIDYRAIFEQGFFDKIKIPPEVAKTLVGFIKELELFDFDKVESDIIGRIYEKLIPINERKHLGQYYTPPQIIELILNLTVDDPKQKILDPCCGSGGFLVGAYSHLLKLKGKSRVTTENEHQNILDNLAGIEINQFPAHLSVINLAMQGVRFRTDDIHVLVSDFFDVKTYNWFNQTYKKAHLDKKDERTATYSVFDSIVANPPYIRQEIITQKKKLQEIMKFEEANIDKTSDIYSYFFVHATQFLKNNGKLGFITSNKWLEVKYGKSLQKFLLDNHKILYVIEFDAGAFEEVLVNTCVTILQKEKDSKKRIGNRVKFVRVKKQMKNDKLVQVLEKSDKDFEDESIRLTTIPQFKLINETKWNTYLRAPQIYHKIIKNNKLIKLNQVSDVIYGLKTGCNEFFILDEDKTKNWDIEKEFLSPCISGPKDAIKIELTNKDLSKYILLVNKGKSEITKTKAIRYIEFGEEKKYNKRPTVDNRNRWYDLGQREPYQILFPYLMWTNVVFYHNNCEAIASDNFHEIKPNNKKDLFVILGLLNSSITQLICEIIGRSYGGGVLQLKVYETKTIPILDPSKLTQQQREKVENKFKELSEIPFSDKNNFDKKKKELDDVIFDILGLTKDERKQVYEALDEALKLRIQRKEKKVLVE
#System_9318
NCO84754.1	IIR	R	GCA_009993405.1	MQTLKSQLEKLINTLSATDRDKVKNRLDDLISVYPFNEYEYIISSLLALDKITLDDYLEIRDEYVARNMFLYIFEISAPRGFGEQWAQGHLKELAPELIKPTKKIEENYSGQYDFLYQMPNKEMIKIEVKASRAVDFDSQEPLYVKALEWGSKKHFDMNFQQVKPKCCDVFVWIGVWRDTIKYWILASKEVESNKFYSKGQHRGNTGEGQIHLKHDNMQGFVKYEALPKELLEKIVEAYNRQNSNKLI
NCO84753.1	IIM	M	GCA_009993405.1	MANNFQNNLIFNNNEAVINLESTATFLGISTATVRNWVKCGHLKTLGEETKYFFHKRDIENVKSKILNGDLEKLNKRANKAKADKTFVPDEYAQDKNGFLQLSSIVEFVKSNNVDLFSAILLITLNLLKKENILSKVNIDDLIQKKDLHITNKQINEEIKSWLSETDEKKLNNKLSFLLNCDIPEQRDVLGFLYQSLLMEGQKSQSGSYYTPSNLVDEIIKEHVKKDSKVLDPCCGTGQFLLAFSDVIENPSNIYGVDIDEIAVRIARLNILIKFKNKDFAPNIVCKNTLFEVGNYDLFSLNDENIRDFDVIATNPPWGVHFSKEDTEKLRKIYPTITSFESFSYFLKKSIDLLRKDGVISFILPESILNVKTHKDIREIILKNSQIKKIIYLDRVFKNVFTPVVRLDIQKSEKNQGSIQIQKAIEKYDIEQTRWLKNQDYVFDIHSSGFDEKIIDRIYFVSHTTLENKADWALGIVTGNNKSFITNELKDGFEPIFKGKNVERFILSEPSSYIKFTPEKFQQVAPTEKYRAKEKLIYRFISKYLVFAYDDEQKLTLNSANIVIPKIDNYPIKVIAALFNSSLYQFIFQKKFSSIKVLRNHIEQMPLPLWDKKTFSEITKLVDQSIKNKDYYKELDNYIMNKYSLSSKEINYIKKFNK
#System_9319
NCS71060.1	IV	IV	GCA_009995015.1	MKIAITGTPCTGKTEISKKLAERLGLKLISVNDLAKKLNAYLGEDRKRNAKILDMKKINDFMGLVEKNVIIEGHTAHEIACDVVIVLRCNPEVLEKRLKKRYPDDPEKVKENVDAEILGVVTSDAVEFNERIYEVDTSEKTVEENVDEIVGVINGDNKGYEVGKIDWLEKYEDKLLKTDPMIKNYKNITKNVYEKYAKEYEENTKDYHKYIQKELEIFLKNLKGKRVLDVGSGPGRDSFYFKKKGLEPLCIDLSEKMIGLCKEKGLNAEVMDIESMNFEGNSFDGIWAYTSLIHVPKKKMKNVLRKIYEILKPDGIFFIGMTEGSFEGMEEDEKYSGEKRFKVYYTEKELLKILSGYFTILNISKVKLKNSYINIICKSKKTHKKITSKW
#System_9320
NCS71629.1	IIR	R	GCA_009995015.1	MQGTCYAADHNIYDKVHSPIKKKVDSIIGFLGLEKGETVEIGKVKRVDPLGITELRIRGMWQIQNPLKVYGDLCKVEDNDKFHLFALMRKEKYDSFSKEDSNKLEANKDISIKDVKIKDPNNPSKLAEAKLISFKGR
NCS71630.1	IIM	M	GCA_009995015.1	MKIASFFSGAGGLDLGFTNAGFEIAYANDNWESCWETFEKNHGIKIDKRSIVDVKPEEIPDAVGFVGGPPCQSWSLAGAMKGINDPRGKLFWNYVEMIEKKQPLFFLAENVPGILSPKHKPEFMKLV
#System_9321
NCS90885.1	IIR	R	GCA_009995055.1	MPFDKVLKILITINNIAGNNRFKIHVGDWKGITQENCDTYYKIVADLKKRLKQGTVNSLKKNIFPDLDVMGFLRRYNMRADRTLKYRRGYIQFVELTDLAKKFINESKLRKQYKIYVEAVERLLEPILDELFFLLYKKFESINVYEYMMVVSDKKLKTESKIELIKAYRRLKKIQQIQIKQDILKKFNEINKEAQNKNEKRDFMNWYNESLQIFSLLNQTIYFKTFGKTTLMLELSQEAFETLAKRSQIQKDKYFEWHDIQKNEEYQLHHIYPISYFTTKKELLLIDDYRNLIYIKNTKHVKIPHDNNLFVKLAYRNDKILLVNPINTLDYMDITNDILININNLSVIIDYNKKLLLNVR
NCS90883.1	IIM	M	GCA_009995055.1	MSEIPDNSTHLIVTSPPYFNIKDYSKDGYQNKKLSEKNDSQIGDIENYEKYIQELLSVWKECERVLVPNGKIIINVPLMPMAKSAMTTHYNRHIFDINADIQHSILRGTNLFLYDLYIWNRTNPSKALMFGSYPYPRNFYAQNTIEFITIYVKDGKSLNNLPEEIKEKSKLTEKEWVEFTKQIWNIPIPDKGDSAFGEHPTIMPEEIVYRCVRLFSYVGDIVLDPFAGSGTTLKVAKELERNYVEYEIMRPYKKVIDKKVSQEKLNFR
NCS90884.1	IIM	M	GCA_009995055.1	MLKENKIYRMDCFEFLDKIDNNSIDLAVIDPPYNLKKADWDTFNSHKDFLDFTFKWIDKLIPKLKKTGSLYIFNTPFNSAHILQHLIDKRLVFQNWIVWDKRDGLASAKRKYVNGQETILFFTKSRDYTFNFESIRIPYDSENRIAHAKVKGILKRGKRWFPNPKGKLCGEIWHFSSERHKNKINGKTPKMPHLTPKPLDMIERIVKASSNKNDFVLDCFIGIGTTAVACKNLHRNFIGCDNSSEYVAIANERLKNRNIFKQD
#System_9322
NCS90910.1	IIR	R	GCA_009995055.1	MKLWSISTTVRNPERIRNFLKVLKLLEGQPFNSDNQEKYQILLIQYKFYFPTNIPTKFQKYYDNPELPIPYKVAEEIFYHQQYQDPAMRGRQSVNPINKLGFSIARERAGKIIIIELGNRFIAGDYDIGYIFFKSLLKLQFPNPWSNDFSAKYGFDVQPLVAAMHLINKVNKKSDKKGLTQTEFSLFVPSLINYKLIDEYASKVFEYREAKNKDKFVIDFAKEFYQTKNPTEKQIHNFYEYGDNIMRYFRLTKYFRVATDKFGGDWRIDLEPTRKTEIDQLLKKFSGKSLHFDTIEDYLKYISDISLPTLPSENIDNLKEIAESLVETIIQFAKENTLSFSAKEQNILETNFSKFSKEKLDNFISELRALNLELKERQTKISLINDVDKIQSIINNLKNLKIIRTFAPEQFEKIITEALKIINDEIKIKPNYPVDDSGEPISHASGSQADIECYYKSYNAICEVTLDTSNFQWVRESQPVMRHLRDFETKFSDTKNYCLFISPKIHIDTLYHFWTSIKHGYNGSPQQIIPLTTEQFAILLETLLTLIQKGKRFSHTEIEKLYKKIILKTNEVSGHSEWFSVIPQIIDEWKIKVVA
NCS90907.1	IS	S	GCA_009995055.1	MNKLSAYNSFFTEVINTINSARYQAFKSLNKFHIGQNFEIGRIIVENQDKNKWGQSIVDTLSKDINKQIDGVKGYSSQNLWRMRQFYLEYKNEPDLLDMAMKIPWGQNMLIIQQLKDNKERKYYLQATDQLGWSRAVLLNQIKANAYQHQLRNKKKSFK
NCS90908.1	IIM	M	GCA_009995055.1	MSKIELQQGNCIKLLQTLKPNSIDLIFADPPYNLSGEGYLTTQNGKVAKLHKGNWDVIIDIHKFNEEWIKECIRVLSDNGTLWISGTLHNHPSVGVILKKLGLWIINDVIWFKRNATPLLSTNRLAPSTELIWAASKTKKYFFNYDLAKQINGGKQMKNLWEINAERHKTIHPTEKPETLLQRIILIASKEGQTILDPFMGSGTTGVVAKRLKRNFIGIEIDEKYFEIAKARIGIEQPTKNLANYLENGKNGHEQTKMVMEKKVKYKTKAEMKKLMK
NCS90909.1	IIM	M	GCA_009995055.1	METNKIYKGDCISIMKNEIEQNSIPLIFADPPYNLSGKSLDLANNTTGGAYYKVNEEWDTFSYDDYLDFTEKWISACKSVLLPNGSLYISCTQHNIAELIFISKKLGLKLNNIITWYKVNAMPNITKRTFTHSTEFICWFVKGKNWIFNYDAIKQFNPNKTKDGSNKQMRDFLDFIKIPIVQGKERMRGENGRALHPTQKPEKLLELIILASSNKNDIVLDPFFGTGTTGYVAQKLKRKWIGIEKNADYTELSKQRLTTKEEIKNV
#System_9323
NCS91167.1	IIR	R	GCA_009995055.1	MSKRLIEIFEDEKLVEKIKRRLPYLFQLAELESSRAGKTGMEVGSVRERIIVALLIYKFGEANVETEIPITEPEIDARLFGKPISIKTITGKSFGGVKLIWTVDAQKAKEFRDNYSPHCDILLVQINWDDIGGFYYLPLEAQTRLFDRMGRKNYIKLPKPGTNPRGVEITKEALSNLVADKESKRIVINWQRTKIEFNSFKRWVDLWKGD
NCS91166.1	IIM	M	GCA_009995055.1	MGANNRKNGTKTSAFGSPGRINHDSTKFYSSRLYESLPKEHISEYIENTIPTKLLDQVFCESSEQMKGLPDNSVHLMVTSPPYNVGKEYDKDLTLDEYREFLKRVWGEVKRVLVPGGRACINIANLGRKPYIPLHAFIVEDMLGLEFLMRGEIIWNKASSGSPSTAWGSWLSAKNPTLRDIHEYILVFSKGMFSRENLKRKSTISKEEFLEFTKSVWTFAAEPATKVGHPAPFPVELPYRLIQLYTFEGEVILDPFLGSGQAAIAAIKTKRHYVGYDINEAYVKLAERRIKEFSLSFNAPKLFEFEETKSDKDGETAYNTA
#System_9324
NCS91386.1	IIR	R	GCA_009995055.1	MPKEWILNQANMRWGITKKSKVGPVAELIRKCAPKTLKEWEKFYLEKAYSKQHLEQLGKTLFIKVTDVCKAEIENVTEEDCIHFIYNLVINRTFDGYHSEIQTIYGQLEKILGVKIEPAPDEWDRGYNVDYFIKINDKYIGFQIKPAGYEYITQIINDREQQKKTHEKFTAKYGGKVFYIISITEGKNKIIHNLEVIDEIKKEIKRHKKS
NCS91387.1	IIM	M	GCA_009995055.1	MKTNHKIIIGDSRNMAELQNKFVHLVITSPPYWQLKDYGTSDQIGFNDSYEDYINNLNLVWKECSRVLNDGCRLCINIGDQFARSVYYGRYKIIPIRTEIIKFCETIGFDYMGAIIWQKATTMNTTGGATIMGSFPYPRNGIIKLDYEFILIFKKSGEAPFVSREIKEKSKMSNEEWNQYFTGHWNFNGAKQDKHLAIYPEELPKRLIKMFSFVSDTVLDPFLGSGTTTLAAKNLDRNSVGYEINKKFLPIIKKKIGADKEDLFNDVNFEIIEQKNKITDFKSEILKLPYIFKDSIKFSRKIDPKKLKFGSKIDSVNNERVNLYSVKQVINPEKILLNNDLMIKLIGIRTNKEMFNEAMEFLQSKLKNQRVFIRFDNSKYDSDNNLLCYLYLQNKTFINAHLIKAGLVDVDDKIDYKYKLKFLNLTK
#System_9325
NCS92023.1	IIR	R	GCA_009995055.1	MNHWTKLSIEFANQRNYLDELFKVYPTIPEGIREIDKQKWKAIEKAFSDKNKIELLKLLLSLDLFPIKDSYVAYLKRDSTAISRNPATIDRLYGRLSELGLDKIWERCSEPKETNRQIGPLFKRWINKSVLGVPNLRLRDFLATKDNAVLDATEKEMTDFAKKHLNYNRNKGLDFVARFNGKYVIGEAKFLTDFGGHQNAQFSDAISTIKTEGVKAVKIAILDGVLYIKGNNKMYKDITTTYADYNILSALVLREFLFQL
NCS92021.1	IIM	M	GCA_009995055.1	MKIYLDNAATTPMAKEVLEAMLPYFSEKFGNASSIHSYGREAAEAIEKSREKIASKLNAEPGEIIFTSGGTESNNIALKGIALANKAKGQHIITTKIEHSCVINSAKFLERNGFNVTYLEVDRQGIVEPEKFEKAIRKDTILVTVIHGNNEIGTVQNIGELGKICREHEIYFHTDACQSFTKEEIDVKKQNLDLVTINAHKIYGPKGVGALYLRNGVKIEPLLHGGGHEKNLRSGTYNVPGIAGFAKASEIITKPSVERMRNLRDYLIKRILDEIPKSKLNGHPTKRLCNNVNFSFKNIEGESMLMLLDNAGIAVSTGSACSSHSLKPSHVLTAIGLPPEDAHGSLRISLGMDNTQEEIDYAIENLKKIVGRLRNLSPFR
NCS92022.1	IIM	M	GCA_009995055.1	MILNYEGKKSEKEILEGINPIILKSVSGNTKSKSKLIKGDNLTVMKYLIDKCGLKGNIDLVYIDPPFSTNNIFRMSKDKANTISRSNGDNIAYVDSLIGPEFLEFIRERLILLRELLSDKGSIYVHIDYKIGHYIKVLMDEIFGKKNFLNDLTRIKCNPKNFERKAYGNVKDMILFYSKTGSHIWNNPKASMTEEDIKRLFKKIDKDGRQYTTIPLHAPGETINGATGQPWKGMMPPKGRHWRCSPSELEELDKQGLIEWSKTGVPRKKIYADEKDGKKIQDILEFKDLQYPSYPTEKNLELLKLIVNASSNTDSIVLDCFCGSGTTLKAAQELGRNWIGIDKSEEAINVALKKLTSKQRTLTGEEKFEYLEQVNNPENTNIILNRDTP
#System_9326
NCS92035.1	IIR	R	GCA_009995055.1	MNSITAKIKGIKYTPLLCRRLHTFNFNELDKALSKEATFILKIDDKNQIALSWWVSAKRTRSYLYTRVYDSLSFTGKKLTIIPIVKDEGKGGDRDFLQWDTVTLMSLLGVYVIIAYYSEATQSSRYDKKITKQRFDIDYLKNQIKKLLSYQSDALHWNLSQIDNISEIGKKALYSYAKISQKLGVEMHSKESAKKRIMELKKGKDAFMKLSRNLAEMAQKRENVTVQPKEHLDGIKGTITITNYLGGNYYFTSDEVSLHNKEIHLIDAKHTKENKLPSLGDIKDGLLKMILFTNLEDVEIDGKKFTPVPILKLTTVDTFKIESINKPQKEMLEVLKKEAKTNRFMILINKNFIHY
NCS92036.1	IIM	M	GCA_009995055.1	MATNHKLIIGNCTNMSEISDGSVHLAVTSPPYFNAPFDYKDLFKNYDQYLGVLRKMAKESFRVLAEGRIFVLNIDDMLVSGDKFPIVADAIKIFQEVGFRYRDRIIWKKPEGYLRISRRSGVILQNPYPMYFYPDNLLESIIIFQKGKFDYKSIPKEIREKSKVDTKEIQSKKWYMTLWDMNNVMPNQVLEKDIAAFPEELPYRAIKLFSYVGEIVLDPFAGSGTTMKMARQLGRNSIGIEIKKSLILIIKEKVGFNGQKTLNKTDDTFELIEREKGWIK
#System_9327
NCT00525.1	IIR	R	GCA_009995255.1	MPFDKVLKILITINNIAGNNRFKIHVGDWKGITQENCDTYYKIVADLKKRLKQGTVNSLKKNIFPDLDVMGFLRRYNMRADRTLKYRRGYIQFVELTDLAKKFINESKLRKQYKIYVEAVERLLEPILDELFFLLYKKFESINVYEYMMVVSDKKLKTESKIELIKAYRRLKKIQQIQIKQDILKKFNEINKEAQNKNEKRDFMNWYNESLQIFSLLNQTIYFKTFGKTTLMLELSQEAFETLAKRSQIQKDKYFEWHDIQKNEEYQLHHIYPISYFTTKKELLLIDDYRNLIYIKNTKHVKIPHDNNLFVKLAYRNDKILLVNPINTLDYMDITNDILININNLSVIIDYNKKLLLNVR
NCT00523.1	IIM	M	GCA_009995255.1	MSEIPDNSTHLIVTSPPYFNIKDYSKDGYQNKKLSEKNDSQIGDIENYEKYIQELLSVWKECERVLVPNGKIIINVPLMPMAKSAMTTHYNRHIFDINADIQHSILRGTNLFLYDLYIWNRTNPSKALMFGSYPYPRNFYAQNTIEFITIYVKDGKSLNNLPEEIKEKSKLTEKEWVEFTKQIWNIPIPDKGDSAFGEHPTIMPEEIVYRCVRLFSYVGDIVLDPFAGSGTTLKVAKELERNYVEYEIMRPYKKVIDKKVSQEKLNFR
NCT00524.1	IIM	M	GCA_009995255.1	MLKENKIYRMDCFEFLDKIDNNSIDLAVIDPPYNLKKADWDTFNSHKDFLDFTFKWIDKLIPKLKKTGSLYIFNTPFNSAHILQHLIDKRLVFQNWIVWDKRDGLASAKRKYVNGQETILFFTKSRDYTFNFESIRIPYDSENRIAHAKVKGILKRGKRWFPNPKGKLCGEIWHFSSERHKNKINGKTPKMPHLTPKPLDMIERIVKASSNKNDFVLDCFIGIGTTAVACKNLHRNFIGCDNSSEYVAIANERLKNRNIFKQD
#System_9328
NCT00547.1	IIR	R	GCA_009995255.1	MKLWSISTTVRNPERIRNFLKVLKLLEGQPFNSDNQEKYQILLIQYKFYFPTNIPTKFQKYYDNPELPIPYKVAEEIFYHQQYQDPAMRGRQSVNPINKLGFSIARERAGKIIIIELGNRFIAGDYDIGYIFFKSLLKLQFPNPWSNDFSAKYGFDVQPLVAAMHLINKVNKKSDKKGLTQTEFSLFVPSLINYKLIDEYASKVFEYREAKNKDKFVIDFAKEFYQTKNPTEKQIHNFYEYGDNIMRYFRLTKYFRVATDKFGGDWRIDLEPTRKTEIDQLLKKFSGKSLHFDTIEDYLKYISDISLPTLPSENIDNLKEIAESLVETIIQFAKENTLSFSAKEQNILETNFSKFSKEKLDNFISELRALNLELKERQTKISLINDVDKIQSIINNLKNLKIIRTFAPEQFEKIITEALKIINDEIKIKPNYPVDDSGEPISHASGSQADIECYYKSYNAICEVTLDTSNFQWVRESQPVMRHLRDFETKFSDTKNYCLFISPKIHIDTLYHFWTSIKHGYNGSPQQIIPLTTEQFAILLETLLTLIQKGKRFSHTEIEKLYKKIILKTNEVSGHSEWFSVIPQIIDEWKIKVVA
NCT00544.1	IS	S	GCA_009995255.1	MNKLSAYNSFFTEVINTINSARYQAFKSLNKFHIGQNFEIGRIIVENQDKNKWGQSIVDTLSKDINKQIDGVKGYSSQNLWRMRQFYLEYKNEPDLLDMAMKIPWGQNMLIIQQLKDNKERKYYLQATDQLGWSRAVLLNQIKANAYQHQLRNKKKSFK
NCT00545.1	IIM	M	GCA_009995255.1	MSKIELQQGNCIKLLQTLKPNSIDLIFADPPYNLSGEGYLTTQNGKVAKLHKGNWDVIIDIHKFNEEWIKECIRVLSDNGTLWISGTLHNHPSVGVILKKLGLWIINDVIWFKRNATPLLSTNRLAPSTELIWAASKTKKYFFNYDLAKQINGGKQMKNLWEINAERHKTIHPTEKPETLLQRIILIASKEGQTILDPFMGSGTTGVVAKRLKRNFIGIEIDEKYFEIAKARIGIEQPTKNLANYLENGKNGHEQTKMVMEKKVKYKTKAEMKKLMK
NCT00546.1	IIM	M	GCA_009995255.1	METNKIYKGDCISIMKNEIEQNSIPLIFADPPYNLSGKSLDLANNTTGGAYYKVNEEWDTFSYDDYLDFTEKWISACKSVLLPNGSLYISCTQHNIAELIFISKKLGLKLNNIITWYKVNAMPNITKRTFTHSTEFICWFVKGKNWIFNYDAIKQFNPNKTKDGSNKQMRDFLDFIKIPIVQGKERMRGENGRALHPTQKPEKLLELIILASSNKNDIVLDPFFGTGTTGYVAQKLKRKWIGIEKNADYTELSKQRLTTKEEIKNV
#System_9329
NCT01233.1	IIR	R	GCA_009995255.1	MSKRLIEIFEDEKLVEKIKRRLPYLFQLAELESSRAGKTGMEVGSVRERIIVALLIYKFGEANVETEIPITEPEIDARLFGKPISIKTITGKSFGGVKLIWTVDAQKAKEFRDNYSPHCDILLVQINWDDIGGFYYLPLEAQTRLFDRMGRKNYIKLPKPGTNPRGVEITKEALSNLVADKESKRIVINWQRTKIEFNSFKRWVDLWKGD
NCT01232.1	IIM	M	GCA_009995255.1	MGANNRKNGTKTSAFGSPGRINHDSTKFYSSRLYESLPKEHISEYIENTIPTKLLDQVFCESSEQMKGLPDNSVHLMVTSPPYNVGKEYDKDLTLDEYREFLKRVWGEVKRVLVPGGRACINIANLGRKPYIPLHAFIVEDMLGLEFLMRGEIIWNKASSGSPSTAWGSWLSAKNPTLRDIHEYILVFSKGMFSRENLKRKSTISKEEFLEFTKSVWTFAAEPATKVGHPAPFPVELPYRLIQLYTFEGEVILDPFLGSGQAAIAAIKTKRHYVGYDINEAYVKLAERRIKEFSLSFNAPKLFEFEETKSDKDGETAYNTA
#System_9330
NCT01462.1	IIR	R	GCA_009995255.1	MNHWTKLSIEFANQRNYLDELFKVYPTIPEGIREIDKQKWKAIEKAFSDKNKIELLKLLLSLDLFPIKDSYVAYLKRDSTAISRNPATIDRLYGRLSELGLDKIWERCSEPKETNRQIGPLFKRWINKSVLGVPNLRLRDFLATKDNAVLDATEKEMTDFAKKHLNYNRNKGLDFVARFNGKYVIGEAKFLTDFGGHQNAQFSDAISTIKTEGVKAVKIAILDGVLYIKGNNKMYKDITTTYADYNILSALVLREFLFQL
NCT01461.1	IIM	M	GCA_009995255.1	MILNYEGKKSEKEILEGINPIILKSVSGNTKSKSKLIKGDNLTVMKYLIDKCGLKGNIDLVYIDPPFSTNNIFRMSKDKANTISRSNGDNIAYVDSLIGPEFLEFIRERLILLRELLSDKGSIYVHIDYKIGHYIKVLMDEIFGKKNFLNDLTRIKCNPKNFERKAYGNVKDMILFYSKTGSHIWNNPKASMTEEDIKRLFKKIDKDGRQYTTIPLHAPGETINGATGQPWKGMMPPKGRHWRCSPSELEELDKQGLIEWSKTGVPRKKIYADEKDGKKIQDILEFKDLQYPSYPTEKNLELLKLIVNASSNTDSIVLDCFCGSGTTLKAAQELGRNWIGIDKSEEAINVALKKLTSKQRTLTGEEKFEYLEQVNNPENTNIILNRDTP
NCT01466.1	IIM	M	GCA_009995255.1	MATNHKLIIGNCTNMSEISDGSVHLAVTSPPYFNAPFDYKDLFKNYDQYLGVLRKMAKESFRVLAEGRIFVLNIDDMLVSGDKFPIVADAIKIFQEVGFRYRDRIIWKKPEGYLRISRRSGVILQNPYPMYFYPDNLLESIIIFQKGKFDYKSIPKEIREKSKVDTKEIQSKKWYMTLWDMNNVMPNQVLEKDIAAFPEELPYRAIKLFSYVGEIVLDPFAGSGTTMKMARQLGRNSIGIEIKKSLILIIKEKVGFNGQKTLNKTDDTFELIEREKGWIK
NCT01467.1	IIR	R	GCA_009995255.1	MNSITAKIKGIKYTPLLCRRLHTFNFNELDKALSKEATFILKIDDKNQIALSWWVSAKRTRSYLYTRVYDSLSFTGKKLTIIPIVKDEGKGGDRDFLQWDTVTLMSLLGVYVIIAYYSEATQSSRYDKKITKQRFDIDYLKNQIKKLLSYQSDALHWNLSQIDNISEIGKKALYSYAKISQKLGVEMHSKESAKKRIMELKKGKDAFMKLSRNLAEMAQKRENVTVQPKEHLDGIKGTITITNYLGGNYYFTSDEVSLHNKEIHLIDAKHTKENKLPSLGDIKDGLLKMILFTNLEDVEIDGKKFTPVPILKLTTVDTFKIESINKPQKEMLEVLKKEAKTNRFMILINKNFIHY
#System_9331
NCT01467.1	IIR	R	GCA_009995255.1	MNSITAKIKGIKYTPLLCRRLHTFNFNELDKALSKEATFILKIDDKNQIALSWWVSAKRTRSYLYTRVYDSLSFTGKKLTIIPIVKDEGKGGDRDFLQWDTVTLMSLLGVYVIIAYYSEATQSSRYDKKITKQRFDIDYLKNQIKKLLSYQSDALHWNLSQIDNISEIGKKALYSYAKISQKLGVEMHSKESAKKRIMELKKGKDAFMKLSRNLAEMAQKRENVTVQPKEHLDGIKGTITITNYLGGNYYFTSDEVSLHNKEIHLIDAKHTKENKLPSLGDIKDGLLKMILFTNLEDVEIDGKKFTPVPILKLTTVDTFKIESINKPQKEMLEVLKKEAKTNRFMILINKNFIHY
NCT01462.1	IIR	R	GCA_009995255.1	MNHWTKLSIEFANQRNYLDELFKVYPTIPEGIREIDKQKWKAIEKAFSDKNKIELLKLLLSLDLFPIKDSYVAYLKRDSTAISRNPATIDRLYGRLSELGLDKIWERCSEPKETNRQIGPLFKRWINKSVLGVPNLRLRDFLATKDNAVLDATEKEMTDFAKKHLNYNRNKGLDFVARFNGKYVIGEAKFLTDFGGHQNAQFSDAISTIKTEGVKAVKIAILDGVLYIKGNNKMYKDITTTYADYNILSALVLREFLFQL
NCT01466.1	IIM	M	GCA_009995255.1	MATNHKLIIGNCTNMSEISDGSVHLAVTSPPYFNAPFDYKDLFKNYDQYLGVLRKMAKESFRVLAEGRIFVLNIDDMLVSGDKFPIVADAIKIFQEVGFRYRDRIIWKKPEGYLRISRRSGVILQNPYPMYFYPDNLLESIIIFQKGKFDYKSIPKEIREKSKVDTKEIQSKKWYMTLWDMNNVMPNQVLEKDIAAFPEELPYRAIKLFSYVGEIVLDPFAGSGTTMKMARQLGRNSIGIEIKKSLILIIKEKVGFNGQKTLNKTDDTFELIEREKGWIK
#System_9332
NDB88991.1	IIG	IIG	GCA_010028425.1	MSEISSPGTIITARGRDWVVQPKSTEVRLVLRPLGGAESDQVVLCPALEQPFRKVGPASFNPPNPEFPGTHDGARLLRDALQLKLRSGAGPFRSFGNIAVEPKVYQLVPLLMAMKQDVVRLLIADDVGVGKTIEAGMIVRELMDRGEINRLAVLCPPHLIEQWHGELLKKFNIRAECITANRAAQIERNLPPGEDLFKYYPFVIISLDYIKSDKNRDYFLSKAPECIIVDEVHSCVSGSDRQLRQKLLQDLADQKERHLILLSATPYSGDNDAYFKLLGLLDPDFQGLAELSEGDPKVKKLRDKLRDFFIQRRRKDIEEDWKGIDLGFPTREDAGASYLQGAKWEQLYAEVIKKLREEYTTGERTSWFGMLALLRCLASSPDAAISALRTRSLESEKAARAHLQAESAPDQPTDELQPALAPESGLESPFIVKLKQLSGSEHDPKLKLLLSEIKKMLSAGFNPVVFCRYVATTEYLKRHLTDELGNGVCVESASGLITPEDRLTLIKDMVNSPKRVLVATDCLSEGVNLQEVFSAVIHYDLAWNPTRHEQRIGRVDRLGQPKAKVRSLMLHGEDNPVDALVMKVIQRKAESIKKELGVTVTVPTEGDAMLKVLVTELIKGDTKQGTLNFGESAELKALDAKWVDAREHAKKLNTIFAQRAIKPHEVIEEFDRQKKLLGDANAVQRFIESACRRLGTSATVIQSESVDPVYQVNLIHLPESLRERLRDEAGLEDTIKITFGGRAPAKVIPVGRSHPLVSLIAEYLLEEGLEGEEGSKSRISRCSACESADVSEPTVVLIMRLRHQIRLTHRNKEITTLMAEESVAYSFVGGRIDQPLLDDPDKNDSPLKLLDKDPVGNLRNETKTREVQKVLALLKSKESILATFAQSRAKDLENDHQRVRAASKASGQVTVTACVPADIIGVYVVLPTLASL
#System_9333
NDB91033.1	IIG	IIG	GCA_010028435.1	MVKLKQLSGSEHDPKLKLLLSEIKKMLSAGFNPVVFCRYVATTEYLKRHLTDELGNGVCVESASGLITPEDRLTLIKDMVNSPKRVLVATDCLSEGVNLQEVFSAVIHYDLAWNPTRHEQRIGRVDRLGQPKAKVRSLMLHGEDNPVDALVMKVIQRKAESIKKELGVTVTVPTEGDAMLKVLVTELIKGDTKQGTLNFGESAELKALDAKWVDAREHAKKLNTIFAQRAIKPHEVIEEFDRQKKLLGDANAVQRFIESACRRLGTSATVIQSESVDPVYQVNLIHLPESLRERLRDEAGLEDTIKITFGGRAPAKVIPVGRSHPLVSLIAEYLLEEGLEGEEGSKSRISRCSACESADVSEPTVVLIMRLRHQIRLTHRNKEITTLMAEESVAYSFVGGRIDQPLIDDPDKNDSPLKLLDKDPVGNLRNETKTREVQKVLALLKSKESILATFAQSRAKDLENDHQRVRAASKASGQVTVTACVPAD
#System_9334
NDB47414.1	IIG	IIG	GCA_010028465.1	MSSETPKKSGRKSAGSNKTNGLVSSRTSSVRRNVTLDDYPAIQVEGGLFTIEHVRKVAKVEAEKQFSTDYELPAGIDIKEEIGRGFRIASTLWGEFDSARQGPGDKSQATIRFVTQILKDCFGFTDVKETQP
#System_9335
NDB47415.1	IIG	IIG	GCA_010028465.1	MSALRTRSLESEKAARAHLQAESAPDQPTDELQPALAPESGLESPFIVKLKQLSGSEHDPKLKLLLSEIKKMLSAGFNPVVFCRYVATTEYLKRHLTDELGNGVCVESASGLITPEDRLTLIKDMVNSPKRVLVATDCLSEGVNLQEVFSAVIHYDLAWNPTRHEQRIGRVDRLGQPKAKVRSLMLHGEDNPVDALVMKVIQRKAESIKKELGVTVTVPTEGDAMLKVLVTELIKGDTKQGTLNFGESAELKALDAKWVDAREHAKKLNTIFAQRAIKPHEVIEEFDRQKKLLGDANAVQRFIESACRRLGTSATVIQSESVDPVYQVNLIHLPESLRERLRDEAGLEDTIKITFGGRAPAKVIPVGRSHPLVSLIAEYLLEEGLEGEEGSKSRISRCSACESADVSEPTVVLIMRLRHQIRLTHRNKEITTLMAEESVAYSFVGGRIDQPLIDDPDKNDSPLKLLDKDPVGNLRNETKTREVQKVLALLKSKESILATFAQSRAKDLENDHQRVRAASKASGQVTVTACVPADIIGVYVVLPTLASL
#System_9336
NDB33669.1	IIG	IIG	GCA_010028495.1	MSEISSPGTIITARGRDWVVQPKSTEVRLVLRPLGGAESDQVVLCPALEQPFRKVGPASFNPPNPEFPGTHDGARLLRDALQLKLRSGAGPFRSFGNIAVEPKVYQLVPLLMAMKQDVVRLLIADDVGVGKTIEAGMIVRELMDRGEINRLAVLCPPHLIEQWHGELLKKFNIRAECITANRAAQIERNLPPGEDLFKYYPFVIISLDYIKSDKNRDYFLSKAPECIIVDEVHSCVSGSDRQLRQKLLQDLADQKERHLILLSATPYSGDNDAYFKLLGLLDPDFQGLAELSEGDPKVKKLRD
#System_9337
NDB33677.1	IIG	IIG	GCA_010028495.1	RHLTDELGNGVCVESASGLITPEDRLTLIKDMVNSPKRVLVATDCLSEGVNLQEVFSAVIHYDLAWNPTRHEQRIGRVDRLGQPKAKVRSLMLHGEDNPVDALVMKVIQRKAESIKKELGVTVTVPTEGDAMLKVLVTELIKGDTKQGTLNFGESAELKALDAKWVDAREHAKKLNTIFAQRAIKPHEVIEEFDRQKKLLGDANAVQRFIESACRRLGTSATVIQSESVDPVYQVNLIHLPESLRERLRDEAGLEDTIKITFGGRAPAKVIPVGRSHPLVSLIAEYLLEEGLEGEEGSKSRISRCSACESADVSEPTVVLIMRLRHQIRLTHRNKEITTLMAEESVAYSFVGGRIDQPLLDDPDKNDSPLKLLDKDPVGNLRNETKTREVQKVLALLKSKESILATFAQSRAKDLENDHQRVRAASKASGQVTVTACVPADIIGVYVVLPTLASL
#System_9338
NDF48353.1	IIG	IIG	GCA_010030375.1	MLSAGFNPVVFCRYVATTEYLKRHLTDELGNGVCVESASGLITPEDRLTLIKDMVNSPKRVLVATDCLSEGVNLQEVFSAVIHYDLAWNPTRHEQRIGRVDRLGQPKAKVRSLMLHGEDNPVDALVMKVIQRKAESIKKELGVTVTVPTEGDAMLKVLVTELIKGDTKQGTLNFGESAELKALDAKWVDAREHAKKLNTIFAQRAIKPHEVIEEFDRQKKLLGDANAVQRFIESACRRLGTSATVIQSESVDPVYQVNLIHLPESLRERLRDEAGLEDTIKITFGGRAPAKVIPVGRSHPLVSLIAEYLLEEGLEGEEGSKSRISRCSACESADVSEPTVVLIMRLRHQIRLTHRNKEITTLMAEESVAYSFVGGRIDQPLLDDPDKNDSPLKLLDKDPVGNLRNETKTREVQKVLALLKSKESILATFAQSRAKDLENDHQRVRAASKASGQVTVTACVPADIIGVYVVLPTLASL
#System_9339
NDF48397.1	IIG	IIG	GCA_010030375.1	MSEISSPGTIITARGRDWVVQPKSTEVRLVLRPLGGAESDQVVLCPALEQPFRKVGPASFNPPNPEFPGTHDGARLLRDALQLKLRSGAGPFRSFGNIAVEPKVYQLVPLLMAMKQDVVRLLIADDVGVGKTIEAGMIVRELMDRGEINRLAVLCPPHLIEQWHGELLKKFNIRAECITANRAAQIERNLPPGEDLFKYYPFVIISLDYIKSDKNRDYFLSKAPECIIVDEVHSCVSGSDRQLRQKLLQDLADQKERHL
#System_9340
NDF36036.1	IIG	IIG	GCA_010030425.1	MSALRTRSLESEKAARAHLQAESAPDQPTDELQPALAPESGLESPFIVKLKQLSGSEHDPKLKLLLSEIKKMLSAGFNPVVFCRYVATTEYLKRHLTDELGNGVCVESASGLITPEDRLTLIKDMVNSPKRVLVATDCLSEGVNLQEVFSAVIHYDLAWNPARHEQRIGRVDRLGQPKAKVRSLMLHGEDNPVDALVMKVIQRKAESIKKELGVTVTVPTEGDAMLKVLVTELIKGDTKQGTLNFGESAELKALDAKWVDAREHAKKLNTIFAQRAIKPHEVIEEFDRQKKLLGDANAVQRFIESACRRLGTSATVIQSESVDPVYQVNLIHLPESLRERLRDEAGLEDTIKITFGGRAPAKVIPVGRSHPLVSLIAEYLLEEGLEGEEGSKSRISRCSACESADVSEPTVVLIMRLRHQIRLTHRNKEITTLMAEESVAYSFVGGRIDQPLIDDPDKNDSPLKLLDKDPVGNLRNETKTREVQKVLALLKSKESILATFAQSRAKDLENDHQRVRAASKASGQVTVTACVPADIIGVYVVLPTRASL
#System_9341
NDF36104.1	IIG	IIG	GCA_010030425.1	MSEISSPGTIITARGRDWVVQPKSTEVRLVLRPLGGAESDQVVLCPALEQPFRKVGPASFNPPNPEFPGTHDGARLLRDALQLKLRSGAGPFRSFGNIAVEPKVYQLVPLLMAMKQDVVRLLIADDVGVGKTIEAGMIVRELMDRGEINRLAVLCPPHLIEQWHGELLKKFNIRAECITANRAAQIERNLPPGEDLFKYYPFVIISLDYIKSDKNRDYFLSKAPECIIVDEVHSCVSGSDRQLRQKLLQDLADQKERHLILLSATPYSGDNDAYFKLLGLLDPDFQGLAELSEGDPKVKKLRDKLRDFFIQRRRKDIEEDWKGIDL
#System_9342
NDF27711.1	IIG	IIG	GCA_010030475.1	MLSAGFNPVVFCRYVATTEYLKRHLTDELGNGVCVESASGLITPEDRLTLIKDMVNSPKRVLVATDCLSEGVNLQEVFSAVIHYDLAWNPTRHEQRIGRVDRLGQPKAKVRSLMLHGEDNPVDALVMKVIQRKAESIKKELGVTVTVPTEGDAMLKVLVTELIKGDTKQGTLNFGESAELKALDAKWVDAREHAKKLNTIFAQRAIKPHEVIEEFDRQKKLLGDANAVQRFIESACRRLGTSATVIQSESVDPVYQVNLIHLPESLRERLRDEAGLEDTIKITFGGRAPAKVIPVGRSHPLVSLIAEYLLEEGLEGEEGSKSRISRCSACESADVSEPTVVLIMRLRHQIRLTHRNKEITTLMAEESVAYSFVGGRIDQPLIDDPDKNDSPLKLLDKDPVGNLRNETKTREVQKVLALLKSKESILATFAQSRAKDLENDHQRVRAASKASGQVTVTACVPADIIGVYVVLPTLASL
#System_9343
NDF30434.1	IIG	IIG	GCA_010030505.1	MLSAGFNPVVFCRYVATTEYLKRHLTDELGNGVCVESASGLITPEDRLTLIKDMVNSPKRVLVATDCLSEGVNLQEVFSAVIHYDLAWNPTRHEQRIGRVDRLGQPKAKVRSLMLHGEDNPVDALVMKVIQRKAESIKKELGVTVTVPTEGDAMLKVLVTELIKGDTKQGTLNFGESAELKALDAKWVDAREHAKKLNTIFAQRAIKPHEVIEEFDRQKKLLGDANAVQRFIESACRRLGTSATVIQSESVDPVYQVNLIHLPESLRERLRDEAGLEDTIKITFGGRAPAKVIPVGRSHPLVSLIAEYLLEEGLEGEEGSKSRISRCSACESADVSEPTVVLIMRLRHQIRLTHRNKEITTLMAEESVAYSFVGGRIDQPLIDDPDKNDSPLKLLDKDPVGNLRNETKTREVQKVLALLKSKESILATFAQSRAKDLENDHQRVRAASKASGQVTVTACVPADIIGVYVVLPTLASL
#System_9344
NDF30450.1	IIG	IIG	GCA_010030505.1	MSEISSPGTIITARGRDWVVQPKSTEVRLVLRPLGGAESDQVVLCPALEQPFRKVGPASFNPPNPEFPGTHDGARLLRDALQLKLRSGAGPFRSFGNIAVEPKVYQLVPLLMAMKQDVVRLLIADDVGVGKTIEAGMIVRELMDRGEINRLAVLCPPHLIEQWHGELLKKFNIRAECITANRAAQIERNLPPGEDLFKYYPFVIISLDYIKSDKNRDYFLSKAPECIIVDEVHSCVSGSDRQLRQKLLQDLADQKERHLILLSATPYSGDNDAYFKLLGLLDPDFQGLAELSEGDPKVKKLRDKLRDF
#System_9345
QHS16508.1	IV	IV	GCA_010092465.1	MKASTAKAELLDQGLAIDHEQFEQLCKMVIEQSERTRDLELTPFRGDDGIDVHAVIDRDLFHARLGVQAKQYAPDNTVGVRTIRGFKGALADQNYHIGTVITTSSFTSGAIDSAERDYIRLIDGDRLAGIMVDSGIGVVEDAGSYDLDPGFWKAFEKPERDDVIPSLEVPQADNFDVVRTVLRAVDAGADVKPAITEYVQANEADTFDPRQSDYYAIAAWLLGFLHKDEQVTIDDHDLRRWGLTRIGEEYLAYLDRGDQDAAADLLYQQLRDVEIISRVYDELEAEGTLLRRDIADVIAAETELSASTTDRRARTVGEWLVVLPEIRTSGRGSSQEYVLVD
#System_9346
QHS18300.1	IV	IV	GCA_010092465.1	MIKKQAEICPECGVRQGGGAAGGAGAPGGAGGAPGAAGSSKDRTTAGILALLLGGIGAHKFYLGETGMGLLYLCFSWTFIPAIIGFIEGILYLTKSDEEFQRQYV
#System_9347
WRXL01000001.1_668	IV	IV	GCA_010119195.1	MDKVFAPWRIEWVEREETDPDADCVFCAFEAADDDRANNVVARGDRAFVLLNNYPYNPGHVMVIPHEHTGDYGDLDDETLLDHARLKQRTFDALAAALGPDAFNAGLNLGGSAAGGSIDDHLHTHVVPRWEGDTNFMPVVSDTKVIVEAVEDTYERLHEAFAEQEGTTVVGDDAAVRID*
#System_9348
WRXM01000002.1_11	IIG	IIG	GCA_010119205.1	MGNDRGDAGTEAGGRGELGREVTENAAEALEILAQGFFAYPDNDLDRATLVERGLLADDEDGFESARLDLLYDGSLVYLYRLLVVLYAESEGRNLLDTADETYAQYSLDSLKRTVVARLDSADSSYDYRQTDLWSRLDDLFELLDRGSGSERPEIDEDDPSIPAYGSWLFRTDPDEDSPREARFLADYAVGDAHLARVVDLLTRRGDGGETAFIDYASLDVRELGSVHETLLQHRLDVADEPLTLTDGTYTAAGGGEDVAVPAGDVYLTTDDGERKATGAYYTPEYVVEHVVERTLGPLVRDIRADLETERARGDGDGARARSADEFARRIFDLNVLDPAMGSGRFLLAVVEYLAREVVAERERQVGAADGESVDVTRDMDRARRQVARRCVYGVDLDPLAVELATASLWLRTAAADRPPASFDRHLKAGNALVGSDVEEIPMGENDFGRPERDRHRQRSTAIANVHTAERFGLETVPDDAYRRMAAVLEDDEAWTAIEREGWFREAQRWADDGSYFHWELEFPEMYRDEGGDPLDRPGFDAVVGNPPWVATAGRANVSAAIETDLRAYLEDAFETTEGQFDLYAAFYEQAIRQSRTGRVGFVVPDSVLTREQNEPIRAYVLEHTSLTEILQVGTAFEGVETGAVVLVSGDETDAVRCASATGTDRPDLDGITYDSIPAHVFEAQDAKRFLLYLDEDTRSVLDRIERRPPLGEFIAISRGEEVSKDASHLTESPRARGETRPIAPGGAVRRYGIDEDELRYVETADLEKDERNYASPKLVFRQTSASLVGTLDTDGLATVKSAYNVHAESGSADELKHLLGALNSSVLNFYHHYKHAAYRTVFPQINQSTFEALPMAFDGEPDPKLVDAVDRALSLTAERSRLDLDLAEHLGSYEFGPSLGSLSECRPIEGVSATKLGATADEWPNLRIGDVHAESRSNGVVLAATARYKPDGDAVETDRWGYAETDPIPALGLDGLDDEHETLVEAFVPYAADRAEGVADFRANATQSSSLLARLQSLTLPRLGDVAAGLRAFSAERARARELDDRIEETESAIDRRVCSLYGLSEDERDVIRKEFGSG*
#System_9349
WRXM01000002.1_307	IV	IV	GCA_010119205.1	MPSPIGEKIIKFTGSASGENQIPVHALVNNITDRAITIEKKTLNAFFERNFRIPDYQRGYQWEEEQWEELWEEIDKLYTANGSSAEPTITDIFFGSMFFAEQDIDSIEEDDIEELYDIIDGQQRITTLTVLFKIIADHMHHHLNEGDLYADLGGEVTNVEELVYRDTGVGTEKNVSLIPNRHHESFFTAMLTGKEELLKYLVKCDRVHGNTKYDAIRVSEFLDAFDIDAETYLRAVDNDEFYPDGETGRPNLTNAQAGSVNDNGLLVEEGQESNVDETEDESGSEADEPPEINVNGDLARELLQNKVELSDENQNFIECYLYFDNKIANRLAEYDSDKEKIYSLINVTNYILHSFRVGYFEVQNNQPRLLMRIFEILNDRGMELKKADVMRTRIVACFRGDPERDAYVDKWENIVDEFGNDRIIKFLRTYFVTKGEANSRGELRDHLLEAFVQNPSESSDARLESHLTSTRDAKDFLDELSRYSKYYNDITDINNEGIDLGDSGNEAIEYEADRIIARLQKADTSIWEPLVLGFYHDIVENDITEQQRLKDLLRAIESMAIRKFASMDTHTRDRAYSSAITEYHKRGINGDVIESLTDIETDDPSAVGESLVEALYQSKWRKQWGKQILRKIVSENFSGSDSDMVLRRLNLNEDIVHLEHIFPQSPIRSGADDEYVWFKKFFKTHEGTEVGDMVESFIDDEADDTLEEIAEHYQNDIGNLTLLHYTGNLSIGNKLFDEKARTYKATTDFCEMTTSTYICENLFFPYTGSLENYLQLEAGRNELDALNEADGDEQEEAVDWTNIRDRFDSEADSADELCEEINDKLAEQRKEMSDLADEWTYDTVTKNRAHLVEELCALIAFDDDEFADVDFEDLSEEITKTENDIITANFRRRMS*
#System_9350
WRXM01000003.1_6	IV	IV	GCA_010119205.1	MSLLFDHVIGEFELGEATLHAATEAELDEGGPVVPARPVAEFADNHTGLSHPDEEWTCIPLHGDDSAIPAGSFVAFTDHSIHGPIFVFERGGERDFVEADDFGATRLADRIRFWHSDFVPETYPPTYDSPIDDSEPPRNPTDGTLVEDLLEHVERERTATRDENRERTVRQSPAAIYDGGGDAVPELRSVGADGDGEYRFRVELPERLENRRDGDWAYFVESEFGVYEGNEVLVHRVDGSDDRDDPFPIEATVKRIRGLNLWVTVDWADVDGATNAGNELSNGDGTYGLTALLNPVPFDRERDAIEELRDHPFRAVLAGERPITFTNGAAARSDPFDDELNQEQQLAVEHALLADDLLCIHGPPGTGKTRTLVEIVRRAAQSGESVLVCADSNQAVDNLLAGSSTAGDPDPRSLHAYGQHGTEEFTLDRLNAEKSANAVVSRSYADVPGRAEVVAATNNSAATLAREFDLLVLDEATQSTCTASCIPLARANRVVLAGDHRQLPPYSASEEPPESSYGHSLFEHLYADGGVYDGVGLQLQTQYRMHRDIAYFSNRRFYERTLRNGRSIDALPDRPAIEGYNVGGRVETVEHSKANPTEARLVAHVVSELLEDVPANEIGVITPYTAQVARIREVLGDAVAPADCITVDTIDSFQGGERTAIVLSLVRSNADGDVGFLGRPTDGPRRLNVALTRAKRYCAIVADWHTLRYDADGKCTALYDEFYQFFENTDRLNAVDPEFIPI*
#System_9351
WRXM01000005.1_64	IIR	R	GCA_010119205.1	MSDFIDWERIERELANYQPQIEALDSLRNVSEDGFITGLADALSNAEDTREWIDFYFDLLGHSGTKYAALEGLWRFYDIQRAIDSGDRDAARDLGKVLQEIGLQYLVDTTDDISAHFRGMKVGMESHKRKNRGGDCFEQIILEELETITQTLRKRGHRVEVIEQHTTQYQDESGQSKVVDFAIMEDDEPRVVFEANCYTASGSKPSEIKRSYDRVSTRMRQDGIECVWITDGQAWETSLGNVLKEAYRDIVDLYNLEMVQTELEDDVLAYFEQGAAIGEDEVNVEPQQTFEEL*
WRXM01000005.1_63	IIM	M	GCA_010119205.1	MTKPVLKWAGGKRQLLDDLKARFPRDFDATENAYHEPFLGGGALFFDIEPTTGTVNDTNARLVNFYRQVRDNPEKLINRCREFQDPEHDPDESFPFSTTDRSGKDVDSYYYQQRARFNNRPAGDDFDALEEAALLLYLNRTGFNGMYRENADGFFNIPQGRYANPDWVRAEEVRAASRVLERVELYNQDYTYVEEVVSPGDLVYFDPPYEPMSTTADFTKYSADGFDTEDQQSLLEFADSLASEGVHVILSNSGVMYDLYEAESENLLPDTVGATRSINSDGENRGEVEEIIATSVSEESRAGQSQTGLGQFSD*
WRXM01000005.1_68	IIR	R	GCA_010119205.1	MGRRFPTPIIGVATEEERYRTVIGVVVEASGPLAWATFRDRCQRHLLKPDTGEQYSDSYLDRILPTFANLGVIQRTDDGVRPSPFATDWFHGDLAFSEFVWKSLKRSWVAMGEKPEGIEGLDRILRTVEAASDGLKFGEIQNRLAANHGYEFNEEGVRGYPDLLRILGVLEKDGHTYNTTSEEVVERYKRRFRNTDIFDTLESRLKREGTTVDPPSRTAKRDMMKYYMYRESGGWYKRRQWYKTFWRNYLQKATRDGNTGDELRRKNEYREAQNRRRDLRNEVIAQYEFLDSKSLRGLSAGVLERMRNADTEREAQRIRISAGSGISIADLELLADSDRDSYTFSDGFSLYGWQREAADRWFSDDNGRTPETGIAQVVTGAGKTVMALEVLRRWLQQDDDRVATVIVPTKVLLHQWLTELVSTLNVPIDEIGWAGGGHKDDFGDCRIMVSIVNSAVKNDYLREALQQADEPDHLLVADECHRYTGEKFSNIFSYPRAASLGLSATPISREDELTSADKILLRELGEIYYRLTYDEGIQRGLIPEFTIEYVGFELADPERRAYEELSRQVSNAVKEIKQRYDHRLHELSGSFARKLQVIRNNTDGPTGPISDYFQYTQERRELVANAAARQAITLDLLEQTVTADQKAIVFQERIEQLEQLIAPVERRGENNRTGELADDAPEHRRLYETFEGLEEVDQAVETLFADTDYWPVMYHSGHSRDIWNDIAMDWFREDDMANVMLSVKALIEGVDVPSADVGIVRVSSSSIRQRIQTLGRILRTGDDISQESTLYVLYARDTVDERIFQEYDWQEELASAKVKHKIWEREGDESYSDGQIRPADPEEYPPRPEPEIIPDPDELTIGDDYEGTREPIKRVSVDSRGRLFEKTRNGRQYLSTETFEEVIEFVRREKGGGTIIVNEHNHLLTILQDGPVFLGTVEDPDVFEPTKNTQQTIHSDGVTSESQTKSDEDTSLTDEPDDFDDIFG*
#System_9352
WRXM01000005.1_68	IIR	R	GCA_010119205.1	MGRRFPTPIIGVATEEERYRTVIGVVVEASGPLAWATFRDRCQRHLLKPDTGEQYSDSYLDRILPTFANLGVIQRTDDGVRPSPFATDWFHGDLAFSEFVWKSLKRSWVAMGEKPEGIEGLDRILRTVEAASDGLKFGEIQNRLAANHGYEFNEEGVRGYPDLLRILGVLEKDGHTYNTTSEEVVERYKRRFRNTDIFDTLESRLKREGTTVDPPSRTAKRDMMKYYMYRESGGWYKRRQWYKTFWRNYLQKATRDGNTGDELRRKNEYREAQNRRRDLRNEVIAQYEFLDSKSLRGLSAGVLERMRNADTEREAQRIRISAGSGISIADLELLADSDRDSYTFSDGFSLYGWQREAADRWFSDDNGRTPETGIAQVVTGAGKTVMALEVLRRWLQQDDDRVATVIVPTKVLLHQWLTELVSTLNVPIDEIGWAGGGHKDDFGDCRIMVSIVNSAVKNDYLREALQQADEPDHLLVADECHRYTGEKFSNIFSYPRAASLGLSATPISREDELTSADKILLRELGEIYYRLTYDEGIQRGLIPEFTIEYVGFELADPERRAYEELSRQVSNAVKEIKQRYDHRLHELSGSFARKLQVIRNNTDGPTGPISDYFQYTQERRELVANAAARQAITLDLLEQTVTADQKAIVFQERIEQLEQLIAPVERRGENNRTGELADDAPEHRRLYETFEGLEEVDQAVETLFADTDYWPVMYHSGHSRDIWNDIAMDWFREDDMANVMLSVKALIEGVDVPSADVGIVRVSSSSIRQRIQTLGRILRTGDDISQESTLYVLYARDTVDERIFQEYDWQEELASAKVKHKIWEREGDESYSDGQIRPADPEEYPPRPEPEIIPDPDELTIGDDYEGTREPIKRVSVDSRGRLFEKTRNGRQYLSTETFEEVIEFVRREKGGGTIIVNEHNHLLTILQDGPVFLGTVEDPDVFEPTKNTQQTIHSDGVTSESQTKSDEDTSLTDEPDDFDDIFG*
WRXM01000005.1_63	IIM	M	GCA_010119205.1	MTKPVLKWAGGKRQLLDDLKARFPRDFDATENAYHEPFLGGGALFFDIEPTTGTVNDTNARLVNFYRQVRDNPEKLINRCREFQDPEHDPDESFPFSTTDRSGKDVDSYYYQQRARFNNRPAGDDFDALEEAALLLYLNRTGFNGMYRENADGFFNIPQGRYANPDWVRAEEVRAASRVLERVELYNQDYTYVEEVVSPGDLVYFDPPYEPMSTTADFTKYSADGFDTEDQQSLLEFADSLASEGVHVILSNSGVMYDLYEAESENLLPDTVGATRSINSDGENRGEVEEIIATSVSEESRAGQSQTGLGQFSD*
WRXM01000005.1_64	IIR	R	GCA_010119205.1	MSDFIDWERIERELANYQPQIEALDSLRNVSEDGFITGLADALSNAEDTREWIDFYFDLLGHSGTKYAALEGLWRFYDIQRAIDSGDRDAARDLGKVLQEIGLQYLVDTTDDISAHFRGMKVGMESHKRKNRGGDCFEQIILEELETITQTLRKRGHRVEVIEQHTTQYQDESGQSKVVDFAIMEDDEPRVVFEANCYTASGSKPSEIKRSYDRVSTRMRQDGIECVWITDGQAWETSLGNVLKEAYRDIVDLYNLEMVQTELEDDVLAYFEQGAAIGEDEVNVEPQQTFEEL*
WRXM01000005.1_72	IIM	M	GCA_010119205.1	MRLHRLHLTNFRQFRTGTITFAQGGEQNVTVVHGQNGSGKTTLKNALTWVLYDEVDFTLRPDKLASQGSFAETETGDTVRVEAVLEFEDEDIDYELTRWVDYQKQSASDYEGEIIDNGLSLTFSEPDGTRGTRNNPQDAIEQILPTRLSSLFFFDGEYITRLSETRSQDEIRAAIQNIMGLKIIERSITHLEAVEERFEDELQEAASTELKSLMDQRTTLREEKADREQALGAAQDTKARLNEEIDEIKHKLEQIDDSSELEEERTELESELERINAEVDAINDDIEDTISTQGHLPFAMPAVEETAKDLDRLREEGVLPSEVSNQFIDRLLTDGTCLCGRPLEPDTEPYAKVTAYQSEDVTEGFDQAAIRIISHLTQLDSERTDYFERISELLERRSKLRDREQEIAEQLSEISAQVEKIDVVDPQTGETPAELESARDSKADQLSETESDIVRHEIKIEELDEELAEVNTDIDEARQDKKEAELARKRMRATESVRRQLEASFDDLQKRVRNWSNKLVEQTFEEIATKGYQAEITDAFELHIKDQVENEYLEVEKSRGERQIASLTFIGSLVQIARERYESSDDTEYFSGGIYPIMMDSPFGALDDDHRRQVSRVIPEMAEQVIILVTDSQWRGPVASELSAIAGQQYRLEYDAGDSAETFPQTTIENETAVTEP*
#System_9353
WRXM01000005.1_84	IV	IV	GCA_010119205.1	MSSRDSAEDKSRLLRRMGAVTVDNEERFQLTELGNQLLNQPPQENRELYFETLTGRYIGFKTILQALKQQPASVEKLQTVLHAVHNENWGSIYQAEHRVNWLRSLGIVEKDQETVQLTRYGQEIAEEYPSLDVNIVDLPESAIQAPTNGPDPQSNIDLDAFEDDVTYYWVNQSNAAEREGSYLRSSDTYYTRDLTKLTPGDVLIHYWDGGVRAYSVVQSEAYEVSGEELEGVDDEETYWCVDIDLHSLEPIRDIETIAPVLRRDDIKQGREKYAINATGVQSWYLCNLTPAAAQYLLSTYPTQPGDTSPDGGRYFWVTANPDIWAPEKIADSDGEEGQVFFEAFNSQGNKRRISEAFERATSGDEVVFYESAPTQEIVALGTVVQGLHEEDGTVGMTIAYDRAVNGINWNDLTAVDDLEDSAPIRQNARGSIFELEQSEYETILALEPEPPDREDIEQLRERLTLPSVSISIPDGLYFDDETRLTREIEVALEAGKHIIFTGPPGTGKTKLATHVATLAARYDAVDDYRFTTATADWTAFDTIGGYVPNRDTHGQELLFEPRLFLQCFRDATGVKNEWLVIDELNRADIDKAIGQLFSVLSGDSTELPYERDAPIEVKSLAADADDDVLETIVSSPDTFPVTPAWRLLATMNTYDKASLYELSYAFMRRFAFIHVGVPVLKDDDGELRTSLLAPSPDEPNYASAWLDQSPGLERPLSKWSTELTEVWDRVNEERAIGPAIVHDMVRYIANYDGRAQPEEAFTSALVTHVYPQLEGLRQEKQRTIIEGLCSSDVPVDTDRLWYQASDFLGLPDTRDTE*
#System_9354
QIB73311.1	IIG	IIG	GCA_010692885.1	MGQATFSAGPTLISNLFSSHYLDERIYDLDEWDCDDEAEIAFEELQSLWEAECELVDSYKEDELLDSWIDEVLDVLGFDTLSETTLPGDTRGYNDRLLFESKGERREAAFEKKDGRNESMYDLASALLESKQWNASFEERFSEDRSYRDASHQVKYYLERTPEKLQWGILTNGRKWRLYGTKDYETQTYYEVDLPELIESGNLEAFKYFFVFFRPGAFEVSAGTTFLDTVWNESEAAAQELGEDLQNNVFTALRVLGKGFVETNDLDIDPKDGEALDELKEQSLVVLYRLMFILYAESRNLINLNDPSRRAEYEDNFSLNQLRLDIFGEVGEGGTESGFDSYSSFSTAMWNRLENLFSLIDSGEESLGIPPYNGGLFSEDEHTFLTENEVADRYLAEVIYRISTTETDDGFVPADYADLDTRHLGTIYEGLLEHEFRIAPTQYAAVSEDGEQVWKDATEVSVADSAEQRSASSRALPDDAVETVDAGGLYVVNDDGERKATGAYYTPDYVVTYIVEETVDPLLEDIESDLEDRGLERGTQQYVFRFADEVLDLKVLDPAMGSGHFLTKATGYLAKQVMERVRELETATAFDEQQIRREISRECIYGVDLNGMAVELAKLSMWLETLATNQPLAFLDHHLKAGNSLVGSDITNVLADDSDDDGQLTLTQALARVRQHTLEHVMELMQDLLAVENESYEDIKSMEEIYAEIRTDPLYQRLFEMANVHTAERFGVDVPGDAYEEMAQVIEDEDDWDAVSENDWFRDAQAVAADENFFHWELEFPEVFFDNEGEKSEDAGFDAVVGNPPWVATAGRSNISANMDVSVRSYLEQQFEAANQQFDLYVAFYEQFIDLSQSSCTGIVVPDAILTREQNVHIRRLLLQRSKLRSVLSIGPAFDNVENGAAVLITGLHSESVRCADASDLSTLSSVEYTHIQQNVFDRQDAARFLIYLDELTQSVLSKMDGYPPISERIHISRGEEIGKRSDLLSVEQQSEYEEIVPGGAVIQFGFNGDEVRYIPTSEVKKSRDNYRSPKLIFRQTSDSLVGTLDTESRVTIKSAYNIHVPEETSHNERQLLAIFNSTLLNYYHEKKHAAYRSVFPQINQSTFQSFPVPKLVDEPDLTYLVERQISQVRSRQILNLDLSDYLSSYSDGTALGDVGFQQPISGTSSEHFNKNTTKLNKLEITEVTFTRENPNTLTVEVGVRYKPENLDDYETDTYGYYYEDPKPAFRITDLTETEADLIEAFVPHAVDEAGGYANFRMNATKTNSPLDRLKKLTLPKVEDVRDGLENYIQSVERAEELTAKIERTDELIDEIVYELYGLTVEEIEIVEESVKE
#System_9355
QIB73924.1	IIG	IIG	GCA_010692885.1	MSVPRRVADPRFALSTLRADLPALVDARRDETTLDERTAAVKRAWRDSDARQRAICDALGLTDGDVTVETVSSGALDANGRESAARTLVCRLDGTNRWGVLTDGRYWRLYGGGDPDEQRYHELDLRTLAAAAPASDGDYEGLDTKSHPANADSPLRHFVALFAHEAFEGGQSHDDSQSFLDALASADATRRASVRDSLCDGFVTAVGAICDSTNCPSSDAAAALVFRLAFDLFAADRTGSSLFSDRPDALYAVRDKLVADARAADGPTEAIVLDATERTILREWAVNAADSTLGGPFVSDWTPQSSSDADQTAPERTAPDRTAPEQSDSERTDPTRTETDRTTTERPGLDVSSLDDGTLEYVCALLTTVPCDDTWYSADYRTVDVRLLADAHERFLEAAFDGPSTAETTRRKTNGSFYTPESVVTYLAAQTAGSLVRDARTAASDESEPNVAADVRTRLLSRRVVDPAMGGGTLLVAVARRLASGIRRAARHADAPVESFASIRRAVVSQCLYGVDRNPAATTVAHLVCLAETLGPGANVETLPALADHLRCGDALLGPGPDPSRNDSLATPRNDALPGAIRWQEVFSDVFDSENSGRGGVGFDAVVGNPPWKGTAGRADISARIDGDTSAYLRKAFDSTNGPQPNLYAAFLERACRLAPDGYVAFVVPDALLVRLSVASARRFLLDSGGLTHLLRIGNVFADANEGAAIVVCGPEADSPDETGSADAIRTWFGDADAFATTVADGSFEYSGLRRETVENEEYARFQLLRDDVADGIFRKLERFEPFEAVGTVARGEEFGKSDERVRQTPAAGMRRLVPGSAVRRYALSARKIRYVPEVAVSKAVYDPPKLLCRQTGRFLVGALDIEGVANLKSVYDAHVRPRADGDRAGGGDSADDDGAGDDDSAGDDRVDADATDEKRLLLHLLGLLNSAVYNYYHYVRRNAYPAEFPQNNQRNYETLPVWAGSVDDELVELVERRLDIGRERASLDTDIESVVGFDEASVPLKQFDPEVVDSGLSRSHRGETPGLRIGSFSVQEERAAFTVRMRYETDDGFEASNGDETRDVLRFDALTPRDSLVVSTWLRAVGATTVTNRRACGLRPVGRSSQTTPVERLRELRVPDPETHAEALARYARNCRRASELDRHAESVDDRIDARVAELCDLTDAERTRVRETMAALPGWESIRQPSR
#System_9356
QIB74698.1	IIG	IIG	GCA_010692885.1	MNLASRTDDSFLDDDRLARYERFLSRYCAALRDCIDTEPIAAVREEWRTFVRDHHGSVFAGLADESDASLPDDADAVARDVFIQSLSFDYLLRTHLDAAERALGIELERSADASDLLAGFETVHTAVEPELDAATREEIPELATDFIQTATPPTVTALHHGTVSRLARRAFGRYDTPAGLAELAVESVRNGDFTERVVLDPGCGAGAFLAAAARAKLDSLGRDDETPANSTASIANSVRGFDVNPVAVRAARLALVLSLRPLLSRDDVSSFAPRVVLADAVETTADDAPLGGTRADVLLGNPPWLTWDSLTPRVKDRWRDGPMANPDLDLFAHRGRDARLGYANDDLSVPFAWTCVHKFLRDGGRAAFVLKRDLMTGPAGKLLRRRRVGSRPLSMRRIHDFGSLSPFGREVAAGTALYRLDVGANGGSSADDCPIPTTRWSRNGETPSFDSLATIRQTLTAEDGALVPADPDTEASPWVRADAERRALGSSGYRIRHGVKDDAKAVYALDEGTIEEHDLEPDHIYPYLKSKHVVKYGLFGYDRHLVPQQLAGEENESAVRRETPNTYAYLDANRDRLEARGSSWFDDGPFYSLFGLGPYTWADYKVVWCRLGYKPHFTVVSTVEDPLLGEKPVVPGDHCMFVGTDDKREAHYLCGLLNSAPYQRCLRDISSGGKSSLSKSTVSRLAMPEWDARDEQVALAEASMAAHRIVPEHVDCSKRAYNAKTVPEIDAAQARVDRAAERFLASRDDQ
#System_9357
QIB74974.1	IV	IV	GCA_010692885.1	MKTLSEAVSAHTQNEVSASDTDRPPIDLAEHDKSDPLDLPPEDQSFLEELAADGGPLNVTYTREGKARVSTSSYIGVAALPSGRRLNVTPKQTVSRLLTLLEYALDVSSTTVDKETSFSGAETFIDAFGALFTAKLRQLLTRGIRRDYTRIESIETAVRGRLDVQRQLQRPTPVPTDFAVEYDTLTANTTANQAILAATQILTRLVEGDTLAAALSRQATQLRQTVEPAYVTPVEIEAIETTRLNAYYADLLELSRLVLQRRFFEDLTAGSVASFGLFINMNTVYEAVVERAVRAGAAQVNSNWTVEGQGSLGDLIDGPHAVGMQPDAVVLDDEGGVIAVADAKWKTGGDSSGDVYQLTSYMLAEGVPGLLVYPQQDATERESVVQAKHVLRSVYLSTAADVSSPEAYIEKLEGEAANQLRSIIDDR
#System_9358
QIB74975.1	IV	IV	GCA_010692885.1	MDVSKDDIETYLDRYRDQTEWDSLATTAQQTSKAVRTLAEGIVTHADGHVGTNELTSLYRLCENPDRSKPSTKRERVQELDLPQEVIDDVLEHIDDNIGIVGGGKGNLPIDTDEEAEAAYKLLKKLVESTDANALDAAIDEFAAVDVSGIQAGGLTPICFFLHPNHYPIINGGSRDGLERVTGEAVSDQLSEYTDEAERYRDFRDTYGPDRGDGHLRDLDWFLHLLVRGDLEPTNPTVWVEKTDIHASYKEPGNGELALGRAILSPQRDEGGGDRYWQLREAERGDIVIHLLQDEYEIVGASVVESELITDYDFPEAVEQRWEQTQREEGGYLRKLRSFERFETPLELKPDLFDHPDRQEMIDWIREEYSNIFYNKNRALVQGGYLTKAPEPLVEVLADASDGLTQYLSAHGYDVSGHERLQSTTDDTGTDSHDDGVTYRLWNTNYNNDNTDGRAAFRRGVAAAYGDDQYGSKLAIPNSGDVLLAYREGLGIIGAGTVIEETDGSPIQHDDPDVEPIKGDGAVEYHLPVDWEYTLPDEQAVSLDTIRDVLGSEKIGHVKTTQKPSNQDGAAELRETVRQRYIDIHSETLGSKHAHEEIRTQLEAKKQLVFHGPPGTGKTYTARRFANWYRATIDETAVGTKQVRTVSFHPSFAYEDFLEGFTASVEGEGQVAYDYKKGTFASIVDDATTAYEATADDETAPPFFLVIDEINRGNLAQIFGETITLLEADKRIGQPNQVTAQLAHSGDPFTVPPNLYVIGTMNTADESIALIDTALRRRFRFLAFPPQFETVIGSESKLQDATSLEAVINGGTDDRTQLLAASILGLRKLNQKIMNVRQLGKGKRIGHTYLFDCDDVDSIVDTWQYEIMPQLEEYYFGQFDALQKDLFDDVDQSLLDTKNQTVAEFSARELYDCLCDLAEIPDTDRGSLSSI
#System_9359
QIB75221.1	IIR	R	GCA_010692885.1	MARENTDLPFGDAFSINQLDLDDDEPSQLVYVLELAKKHEGDPDAFDDAIADRFDMQPYRAKNVRLGISDAGYQIMNDSTEFEFTEFGEELHDLIDDEDELYDQFAVHILQNLHGQKVINVIMDLRSEGKSRKFDNIRKELEDRYELHIDQTSNHWSQMRGWLYKADVIQNLRSPSYDINWTKIEDLTGANSDLILELSDLTGEQQAYLRALAIIDPDGEIEGTKVREVAESEFEIEIDQNSIVGNVLDPLEEAGYLTHDKPTRGKPRVVEPTDKFESEVVSPLLDDLADYVGAPRSALRKSFAELLEELDEGTKYERGVALEVLAIKIGRLLNLDYTAWRARGRNTSGNEVDVVMDSVDLTFQRWQIQCKNTKSKLSIDEVTREVGISRRLKTDVILIIGREGVTSDARRFADLTMSDENLTIVFLDDQDIMRLDQSPEHLINKLQGEARRAKSFKRLGDGQMVEVSERMVSDEDEEEVEETDVDDLLDNEQPSLDEYTNDGEGEDEDEN
QIB75220.1	IIM	M	GCA_010692885.1	MTEDSAVTELMESDPYYSAEGGSAFQGNSRELLKELPDNSIDLIVTSPPFALQHKKEYGNEDQEGYNDWFMEFIPEVRRVLQPHGSFVVEIGGAFKKGFPERSTYQFELMTRLVDEDEGGMHLAQDFYWYNPAKLPSPIEWVNVRKIRVTDAMTHIWWLTPEINKDSAVKEGEQPHPEANNQRVLQEYSDSQKDLIESGEFNDGERGSGHNIDEEAFAKENEGSIPDNLIEASNTASNTHYLKMCREFDFDPHPARFPRQIPEFFVDFLTPNPPYDDWDNGYLDKPVVLDIFGGSNLTGSIAQQKGRYWMAFEQEEKYLETSQFRFMTKEEISKKLDDSQSDFGDFASVSED
#System_9360
QIB75405.1	IV	IV	GCA_010692885.1	MSTSTSDEGPCFDGSEWRLKEFEECWFDESDISGDTTFDEIAKFLLDSFPSQVELDFPSLRTENRCLLKNKGYVGHIQLPSGHAIRLLPKVELDNVFEMMEYAYDLGDFDLEGVYDSDTVEGFYDRIANILAQNIVQRRRRGLYRAYVQREEKSQTLRGRIDFGKTLQKPWDPKAHIKYSEMTADNEENQILLYTLSKISSSTNLCREETLQLARRGIRSMRGGITYNEFQPRACIGRQYNRLNRDYKRMHALCRLILDNSGASYEVGDAMMVPFNVEMDMLYQKYVANWLRENLPERFEINRGGDKEETVTLAEFAGRNLQYRIDIVLYDRDTGEPVCVIDAKYKDDERPGTGDISQMVGYAKAVGVDETFLMYPSGFDDSLDIQLDDVHVKNAIYSLTGDLDENGQLFLESLADELGIPELAG
#System_9361
QIB75406.1	IV	IV	GCA_010692885.1	MTDISRTRTKTRDLTAVDLEYKSAIGAEIDLDEIDLDAISDETNFETDDIETWLKGLLRKKQMIFYGPPGTGKTFVSKHIAEEITDGTDGIYDLVQFHQSYEYEDFIQGIRPSISNDDENGDLVYTLQEGTFIEFCEEARDRNSPCILILDEINRADVSAVFGELMYLLEYRGPEHSVQLAQNTEEDDAFDIPENVYLFGTMNTADRSIALVDFALRRRFAFIPLRPNYEVLRDEYRGSGLNIESLISTLEEINGEIDDENFSLGFTYFLDIDLEDELENVWKFEIEPYLEEYFIDNPGKVREYKWGNVDIDL
#System_9362
QIB79064.1	IR	R	GCA_010692905.1	MPSEYAESERPALDTLRQLGWEVVDQQRVVWHDPRETESSAVLEPRLRAAVERLNPWINENNLNKAVREIQQVAGTSTMDENEQIHEKLVRHTSVKQDLGHGLKHQTVKYIDYENPESNDFFALNQFRVEGAIEVIKPDIVLFVNGIPLGVVECKAPTIAEPRSEALEQLQRYQNERTETGKEGAEELFRYNQFSVAAWYEGAMMGTYGTPKGQYKPWRDPYPLEDGDIADLLGVDYVSPQHRMLYALFDPDRLLDQLRHYTVFETKQSGPVKLVARYQQYRAVEKALGRIEHRSRREAQGGVVWHTQGSGKSLTMLFLGLKLRRAKPDPTLLLVTDRTALDDQIHATFERCGFPNPKKAEDIDDLREKLKTNAGETITTLIQKFQLHEDEEGDFPVLSRDDDIYVMVDEAHRTQYKKLANNMRTALPNAYYVGFTGTPIEKDEKNTRRTFGNYIDTYTIDQSLEDDTTVEILYQGRLADIHLEGANLDRIFDRVFQDWTDEEKAEIQKRYAQERDLAEAEARIEEVTLDIVEHFENEIARPFKGMVVTTSKRAAIRYKKKLDALNGPESRVVISHGHNDPEEVKEWAPSDTELSKYKEEFVDPNGEVELLVVCDMLLTGFDAPVAQVMYLDKPLREHNLLQAIARVNRPFPEKNHGLIVDYYGISDDLKTALAMFSDDDVKHAMVPLSDKKPELEAAHRKAVSFFDDIEDMEACLQTLEPEDTRIEFKNAYKRFSQLMDIVLPDPMANPYKSDLDRLSEIYARAKQRYRDDSMNLEGCGEKVRELIQKHIRSKGIDVLNDDPVSIMDEGEFGAKIDSLEDDEARASEMRHAVKHEISVRFDEDPVQYGSLQERVEELIEKYKQKRMSDREIIEELRKVLDEMRSRDQQARSKGLADETELSFYHALEDVLETEDRTVEQETLVDLTGDIVAEVEEVASVVEWQQKVSLQQKLRKKVKLRLIQADVSMSNSERTQLTTRIVELARAHYKP
QIB79062.1	IM	M	GCA_010692905.1	MASDDESLLRYTEGGQTLDLDTLESHLWEAADILRGSIDAADYKNYIFGLLFLKRINDRFEEETEEIAEEYDVDEETVRGDRDLHEEFWVPDRARWDHIAAQDTDIGAALNKALEAVEDENDAIADRVLTSVDFNDKDRLSDATLDELVTHFSKHRYRNADLEDPDIFGRAYEYLIRQFADDAGKKGGEFYTPREVVQLLVDCVDPEPGDRVYDPACGSGGMLIYSAQHVEQEGGDREDISLYGQEKNLNTWAIGQMNVLLHELQDAKIAKGDTITEPKFVTEHDELEIFDRVVANPPWNQKKWSKEWVQENEPYNRFPYGLPPSNRGDWSWIQIMLASLSETGKAGIVMDNGVLFRSRSEKKIRKPILEEDLIEAVIALPENLFYNTSSPGCILIMNKDKPAEREGKVQFIYAEDQTLRESGVQIFEELSNQNQLTEAGVEYLAETHLTGREEDHHSRLVDLEEIEENDWNLNVPRYVDTTEPEEPIDVSEKLQELDKLAEERRKTDEELQQYMEELEYQ
QIB79063.1	IS	S	GCA_010692905.1	MSKTLEQSDLREGYKSVKLGPREIPIPGEWEAVPFDEAIELNPRYDKPENGPFDYLPMDAVDEEKQTIEYWTQREKDDCTTTWFKNGDTVYAKITPCTENGKIALIEGLDTEVGSGSTEFLVFHPREGVTDERFVYYLSNLPEFRAVTISLMEGSTGRQRVPSDVFKGGLRIPLPPLPEQRRIADILSTVDEQIHQTDQIIEETERLRFGLMSEFFHTGYYEHSLTERPTFGQTPSDWKIVELADVADVEMGSSPKSKYYNEDGDGLPFYQANNEFGYRNPTHDRWCSKPNKTADEGDTLVTIRGTYVGQVNVASERCCIGRGLAAVSAQEVDQEYLYHHLAHRERYVKSIASGSTFDSINSSELETLSVLVPPREEQEKIASCLRKMQQKYLKEQECKQQYKELKRGLMQDLLTGKVRVNTD
QIB79065.1	IS	S	GCA_010692905.1	MREYHIGQTVVPYEIEWSPDRSTIGLSMDGSMDLTVRAPVEASLDDVEEVLADKKQWILETLYGLAEQDDPPLDKEYLSGEKLLYNGRRYRLQVSEAAVPEPELRFDGTRFELVVPESDPGNTRRKQQAVVDWYIREAAEKLPERANSYLEKLGLNDVEIEVKTLRRRWGEYRPGKVSLHWRLILAPRKIQDYVVAHELAHFKHDEHSDAFWNTVGTLVPDYRDRREWLRVKGNTLTV
#System_9363
QIB79094.1	IV	IV	GCA_010692905.1	MSHTEGSSSSAGSEAYHVSLDRIGEALENLYISRSRQAPVNYIKFWLLLKYKGLEYGGERVKVDTNNVEEEAMEVIGVDHISEYIDENDRPFYDPFTSQALKNDISRWFWQSNTKKFLTNNVTTADPRSWLSFTQDNGGFYVSCQDEYYEHLGQGQDGFAYDDDSRVSISLIDIMAWYFRYETFSEELSYSELRGRFKERFNLDETELSLMFDESDTDMSGFYSTDFDEYELARMVAERSDSSASDLSDMEPEPVFSEDKQDVIIKSTMDTTYDLFDPDIDPTEDAVEAITEDGERNLLFVGPPGTGKTRKAFDISNDIGVKRFFFQFHQSYSYEDFVESYEPVVEDGTIEFDEVEKGFRKACRYAQDDADDDEYVFVILDEINRANVSEVFGELFSLIEYREEIEEMDVDQQLMYSDDQLIVPNNLVIIGTMNNLDKSTEEMEFALRRRFSEIEVPPSTGELRNILDKQEGHDWDPEELDELALLLNMVNDEGEYPLGHTYFKDTKGLDELLKTYRRRIRPSIKQYFGEYQEEQLELVDDLFQQAARMELSDVS
#System_9364
QIB79102.1	IV	IV	GCA_010692905.1	MGTRQREDTYSKERVEGLLDQPLKSNADMAVDAIELAENIDVLKFLIEDHKIDVVHNQENGLGEVRRAVLESDKAPNSLKQKVATRGDDTTKLESLVPEAVKKSALGALEAGKPVVLYGPTGTGKTTFAKQLALETSVGYTLETASPSWTKQDIIGRVEPNYNEDTISYRKEPGCVSEAVLRARDFDAPYSVIIDELTRADISKIFGPLYTAIENKHQTIFTTDDGRTIELDPEVNIICTMNMSDRTVNELDNAITRRFAMIEVSEYKEDDRRELFSTWTAQYLYDSTAVKSGELQELFEEDYTRLNGVNTDDAKDGIQQFGPMHYEDVAKFIGQTTKAGGVYEEDPQLAVGESFRTYIVPRLLNSATYSQVNKLAEHYEKLDDEFDFDLSRATELVQSELASEEQRMGT
#System_9365
QIB79650.1	IV	IV	GCA_010692905.1	MDQLFAPWRIDWVARDDDQDADADDPDDDRCPFCALPERDDDRESKIVARSPHSFVLLNNYPYAPGHVMVIPHRHTGEFAALSDAELLDHARLKSKTLPALDAAFDPAGFNAGENLGGSAAGGSIDDHLHTHVVPRWNGDTNFMPVISDTKVLVQALDDSYDQLHEAFAGLDGALVDGDDDAVRFELD
#System_9366
QIB79998.1	IV	IV	GCA_010692905.1	MTLSPEEFELLCESVLSESLPSARFSVTAFRQDGGIDIDGRIRNSLLDVSLGVQAKQYGSSNTVGSPEIQRFQGALADTGCDTGTVITASSFTTPAVESAERAGIHLVNGSELFDSMIDLRVGVRRQSTRFEPDEEFWSLFGEPGEAGVIPSKRVPLANSFETLDTVLSAIGDTRGEKDDIVESAGVSPRHADLYAIAGWVLGFVHQEWPDEESHRQRRWSLTRSGARYVAYRAAGLDDEAEILLLDGIRNAEIIERLVNSLSKERSFGHGVLVDFIASESELSRSSAKRRGSSVGVWLARLPEVSVENGREKRYVWNDT
#System_9367
QIB80152.1	IIG	IIG	GCA_010692905.1	MSVRTPIEGLDSVENGGDVIDYLLDSDGLNYSTFVEVPSGIKRNQGRNDWYEAHLVDENGDGIIRYIELEASGDSPAFSDLKRHLKRHGSPVNELFTVIAYRKSDEGPLTSPLNDDLTFLYIQEQFSSEDVEVTFDLNYFTVKRFGVEPAYLDYLDDLTVDSGQGRPSLEGDIEDVFSIREVTQSFYQDFGEIFREDLQDAIHGLENPEENLNAYTRTVVNRVLFLLFVEEMRWLNGDVDYVENKYEEVSEEPDMHVYDDFFEPLFFEALSEEGTTESDTLGRVPFLNGGLFERKDIEENVKIDESFFDKLLSPKESDNGEPEGFLRRYKISLRESNPSEQELVVDPEFIGRIFEMFMQEDDRSDLGAFYTPKPITAYMTKNALKQHLLGQTDITEDNAVSLVRDHTVPESLSDDQIEAVDGALRSATVLDPAVGSGAFIIAMLEELVAVSEAIDKSTEDDRSRFQLKEEFIADTLYGVDIDAGGIELCKFRVWLHLIQDLEMGHEEFLDANKEFALPNLGFKFFVGNSLVGEHAPTAVNTDSYQDTLTGGLGSTLREIHQIRHQYQDSHGSTKDELAERLSDLSSQLETQLAIRNTENWMGDVVDDADSAFLWTTEIPEVILDGGFDIVIGNPPYEGQVRAEYKKALRKFYAKQEGYPYYAKTDLFQFFVHRARELASDDGTITYIMSDTFFTNINKTDVRKAIVDDVVELTKVSPNAFDASVETAIFVEDCSADTADQKIQFNNSYSANIRSYTQLLSTVEAERRYSVSLNGEEYEASSGHIGEHSVYTIDRTIYKNSINNSFFTPTETNVEFFGKFIGPSIETYKKWNAELSDTSKIRDSVEEIRSLIDETETGGTLPFGLLTEGGVGIQFPRNKDYIAVLEGTEKESRIREKGYYSRSKLDTTVSTDEVITDATILSRSERLHGVSEDREKKWVKVTRQAKGRDLFYCPTDEYTKWSKDVVRELKSNAKWQNSEYYLRSGIATKRGGGVRNSEWYLIEPSVFTSSHQVFIPLDRSVTPERYLLGIMNSSLVGYIMNNFLNRIGQSIRDVRRIPIKIPTESERTEIISLVDEAIDIQKKRSDVLESPDMDRIEDIQSKIDKKVFELYDLHPDVLSDELD
#System_9368
QIB89685.1	IV	IV	GCA_010706455.1	MAIPDYQAVMLPLLKYAGDGKEHHIRDTIEKLAEEFELSEEERKELLPSGQQAIFKNRIGWANTYLKKAGLLGSRKKGYFSITRRGLDVLREKPPSIDVSFLKRYKEFNEFYNKDKQVLIDKPDVPEAEGKRALDPEESLEIAYQKLHNELVSEIISTTKKCSPAFFESLVVDVLTKMGYGGSRVDAGKAIGKSHDGGIDGIIKEDRLGLDVIYIQAKRWEGTVSKPEIQKFAGALIGKKAKKGVFITTSSFSKEAIEYADFTGNIVLVDGEMLARLMIEYNVGVSRVKSYEVKKMDTDYFEDGVI
#System_9369
QIB90121.1	IR	R	GCA_010706455.1	MKTDITEKGLETLIVEAMTGTKADPAQTDVGKEAAVPYGSTGWILGHSQDYNREYAVDLVQLTAFIKDTQPELAEALDLGNSSPTRQKFLFRLQGEIAKRGIIDVLRNGIKHGPHNIELFYGTPTPGNKKAEERYSLNRFSVTRQLRYSRDETKLALDLALLINGLPIATFELKNSLTKQTVEDAVEQYKRDRDPKELLFQFGRCMVHFAVDDHEVKFCTHLNGKSSWFLPFNQGYNDGAGNPPNPDGIQTDYLWKRILTPKGLTNILENYAQIVEYKNEKTGKKEKAVQIFPRYHQLDVVRKLLAHAEQHGVDNRYLIQHSAGSGKSNSIAWLAHQLIGLKKDDKEIFDSIIVITDRRVLDKQIRDTIKQFAQVSSTVGHAEDSGDLRKFIENGKKIIISTVQKFPFILDEIGTDHRGRKFAIIIDEAHSSQGGNTAAAMNEALSDPKESKDKDLEDTINDVLEKRMQARKMLSNASYFAFTATPKNKTLELFGEPYQQGGQTKFRPFHSYTMKQAIQEGFILDVLSYYTPINSYYKLIKTIEGDPEFDTKRAKKKLRKYVESHDYAIQLKAEIMVDHFHEQVIALNKIGGQARAMVVTDGVERAIQYYHAIRNYLNERKSPYKAIVAFSGEREYGGVKITEATLNEFPSNKIEQRIKEDPYRFLICADKFQTGYDEPLLHTMYVDKTLSDIKAVQTLSRLNRAHPQKHDVFVLDFMNNTDTIQDAFSDYYRTTILSDETDPNKLHDLKSDLDSYQVYAPEDIEQLVELYLGGSNREKLDPILDSCVVTYREDLDEDGQVDFKSKAKAFNRTYGFLASILPYTDAGWEKLSIFLNFLVPKLPAPVEEDLSKGILEAIDMDSYRVEKQAVVKIQLPDSNAEKEPVPTSGGGFKPEPELDRLSNIIRNFNDQFGNVSWNDGDRVHRLITEEIPKKVAADVAYQNAKQNSDKQNARIEHDKALARVMTSLLKDDTQLFKQFSDNESFRRWLTDTIFEMTYKHEK
QIB90122.1	IS	S	GCA_010706455.1	MIHNLKPYPAYKDSGAPWLGEVPEHWRIRSLGSLITARSQRNRPDLPLLSVVREKGVIPRSSMRDDENHNYIPDDLSNYKVVHKGDLVINKMKAWQGSLGISSQYGIVSPAYYVFEFQMDDHMFGHTLLRSKSYVAFFGQVSDGVRIGQWDLSIVGMKRIPIVIPPLSEQSAIVHYLDHIDKRIRRYIRAKQKLIKLLEEQKQAIIHQAVTRGLDPNVKLKSSGVEWLGDAPEHWPVIPNRHLFKETTRKYTGENEIQLSLSQREGLIETDQMKERSLRTASYDNFKVVVPDDLVLNRFKAHLGVFFASNLRGIVTFHYGVFRPLKEMKTKYFELLYHTHPYKTIYAGVSNGMTVGLQNLSNQNFYKIKSIVPPLTEQIDILYFVEKETHTFDRAIEVILREISLLREYRTRLIADVVTGKLDVREAVKNLPEETDETEVFEESLAGYEETTEEDLDIEPEGIEA
QIB90123.1	IV	IV	GCA_010706455.1	MREILGKAKTVRELLKGVKYSIDYYQREYKWHDKQIRELVDDLSGKFLEEYQPDHPRYKVADYPHYFIGSIIISKKDGINYVVDGQQRLTSLTLLLILLRNLQKDRTDQVNVDEMIVSEKYGQKSFNIDVDERADCMEAIYEGQPFDLTDRTESLQNLYQRYQDLETCFPEELCDATLPYFIDWLLENVHLVEITAYSDDDAYTIFETMNDRGLSLSPTEMLKGYLLANIDDNSKRISANNRWRDRIRELNEAGKDVESDCFKAWMRSQYATKIRERKKGAKPEDFDRIGTEFHRWLRDASESIGLKQSADFYRFIDRNFDFYSRQYLRLVEASHKPISGLEHILYNAQYGFTLQYMLLLAPLRPDDREEIVRKKLRIVSHFLDILLTWRLWNFRSIAYSTMQYSMFLVMRDIRGLDPDSLAHNLNEILRKEEETFESNTRLRVHQQNRYSLHRILARLTDYVEIQSGQPSRYMEYVSEGKGRYEVEHIWANHPERHMDEFNHQADFAEYRNRIGGLLLLPKSFNDSYNDLTYEAKLPHYNTQNLLARSLHPQCYEHNPGFLRFMEASGLPFKEHIQFKKVDIEERGNLYLQLAKCIWNPEDLLKEVGL
QIB90124.1	IM	M	GCA_010706455.1	MNENNLNWITNFIWGIADDVLRDLYVRGKYRDVILPMTVLRRLDSVLEPTKQDVLEMKATLDEAGITNQDQPLREAAKQAFYNTSKFTLKDLRSRANQQQLKADFEAYLDGFSPNVQDILDNFEFRNQIPRLSKADALGKLIEKFLEPSINLSPNTVMNGDNSVKHPGLDNHAMGTVFEELIRRFNEENNEEAGEHWTPRDAVKLMARLIFLPVADQIESGTYLLYDGACGTGGMLTVAEEELKQLAEDHGKQVATHLYGQEINAETYAIAKADLLLKGEGDEADNIVGGPEYSTLSNDAFPGHEFDFMLSNPPYGKSWKSDLERMGGKDGIKDPRFVIEHEGDPEYSLLTRSSDGQMLFLVNMLSKMKHETKLGSRIAEVHNGSSLFTGDAGQGESNIRRWIIEKDWLEAIVALPLNMFYNTGIATYIWVLTNRKPAHREGKVQLIDATQWYKPLRKNLGKKNCELSDEDIQRICDTFLAFEESEQSKIFPNAAFGYWKVTVERPLRLAVDLNQDSIESFRKVCKESGEEQLAKLVNEAAGYLGQGPHNDFNAFLHSFEAMASRDGLKLTSKRLKLLQNSLARRDETAVPVIKKVHKAGKAEANPLNGFFEATVSGKSCVVEYEPDTELRDTEQVPLMEEGGIEAFIQREVLPHATDAWIDESSIKTGYEISFTRYFYKPQPLRSLEEIRADILALEKETDGLLDEIIGRGEI
#System_9370
QIB90123.1	IV	IV	GCA_010706455.1	MREILGKAKTVRELLKGVKYSIDYYQREYKWHDKQIRELVDDLSGKFLEEYQPDHPRYKVADYPHYFIGSIIISKKDGINYVVDGQQRLTSLTLLLILLRNLQKDRTDQVNVDEMIVSEKYGQKSFNIDVDERADCMEAIYEGQPFDLTDRTESLQNLYQRYQDLETCFPEELCDATLPYFIDWLLENVHLVEITAYSDDDAYTIFETMNDRGLSLSPTEMLKGYLLANIDDNSKRISANNRWRDRIRELNEAGKDVESDCFKAWMRSQYATKIRERKKGAKPEDFDRIGTEFHRWLRDASESIGLKQSADFYRFIDRNFDFYSRQYLRLVEASHKPISGLEHILYNAQYGFTLQYMLLLAPLRPDDREEIVRKKLRIVSHFLDILLTWRLWNFRSIAYSTMQYSMFLVMRDIRGLDPDSLAHNLNEILRKEEETFESNTRLRVHQQNRYSLHRILARLTDYVEIQSGQPSRYMEYVSEGKGRYEVEHIWANHPERHMDEFNHQADFAEYRNRIGGLLLLPKSFNDSYNDLTYEAKLPHYNTQNLLARSLHPQCYEHNPGFLRFMEASGLPFKEHIQFKKVDIEERGNLYLQLAKCIWNPEDLLKEVGL
#System_9371
QIB90419.1	IR	R	GCA_010706455.1	MNEDQLEQLCLEWFRDNSWDVLYGPDIAPDSDNPERKDYREVILKHYLQESLEKINLHLPFNAIEQAIALVLKPESLDLITNNRAFHRLLLEGVPVEYRKDDETIHDRAFLIDFENIANNRFLAVNQFTIQGTKRPRRLDVVCFINGLPIAVLELKSPEDENVDIWDAFNQLQTYKDEISDLFVFNEALVVSDGYNARIGALTANKERFSPWRAVKNEDDKPLLEWQLETLVRGFFDREMLLDYIRFFVLFENDGGAIIKKIAGYHQFHAVREAVKATIIAAQDPKGVAEKRAKYGDEVVPGSKKAGVVWHTQGSGKSISMCCYAGKLLQQPEMNNPTLLVVTDRNDLDGQLFQTFSNAHELFKQTPVQANDRDELRQLLSERESGGIIFTTVQKFSPFEDEGAHPILNGRHNIVVISDEAHRSQYGHKGRFIKVKNKDGNVTGNKLVFGFSQYMRDALPNASFIGFTGTPIALEDKDTRSVFGDYVSIYDIQDAVDDGATVAIYYESRLAKLDLNHAEIERLSDQVEDIVEDEEDASNREKTKGEWSRLEKLVGAEPRIRQVASDLVGHFEARTESIDGKAMIVAMSREICVHLYDAIVELRPDWHDTDPSKGAIKIVMTGSASDRELLQPHIYNKQTRKRLEKRFKDNNDPLKLVIVRDMWLTGFDVPCCHTMYIDKPMKGHNLMQAIARVNRVFKNKPGGLVVDYIGIANELKQALKTYTDARGRGEPTLRAEEAFSVLLEKMDVVHGLFHGFDYSEFVDQAYKLLVPASNHILGLDDGKKRFLDAVLAINKAYSLCGTLDEAKELRAEIAFFSAIKAAISKFTYVDKKRTQEEMNSALKQILDNAVIAEGVVDVFQLAGLEKPDIGLLSDEFLEDVRQMPYRNLAVELLEKLLKDNIKSKTSNNVVQEKKYSDRLEETLRKYNNRAIETAQVIEELIQMAKEFQEALKRNDELGLQPDEVAFYDALANNESAVRELGDEILKKIAVEITEKLRKSTTVDWQVRESVRARLRILVRRTLQRYKYPPDKAPEAIELVLKQAEALSNSWTN
QIB90420.1	IS	S	GCA_010706455.1	MFEKTIALNEFIILQRGFDLPASDRKNGNVPVVASTGIGGYHDEAKVEAPGVVIGRSGSIGGGQFITENFWPLNTTLWVKDFKGHHPRYVYYLLKSIDFKQFNVGSGVPTLNRNHLSSILVSDIGINYETKIAEILGKIDDKIELNLKINYTLEAMAQAIFKSWFVDFDPVKAKIAAIEAGEDSDGVTRAAISAISGKTDEELDQLQAEQPEHYIQLKNTAELFPSTMQESELGEIPDGWEVKSLYDFAQYINGAAFKSEDFSSNHEGLPIIKIRELKYGITPQTEFTKKEFDQKYRINNGEILFSWSGSPDTSIDIFLWTGGNGWLNQHTFRVIPQEAEEKEFIFFLLKFFKKSFIEIARNKQTTGLGHVTSKDLKNMFASFPTKNVIKLFNDVGEPIVSKIFFNSTENNNLSKIRDFLLPKLLSGELSVEAVEFAEE
QIB90421.1	IM	M	GCA_010706455.1	MTDIEQQFLNDLDNQLWRAADKLRSNLDAANYKHVVLGLIFLKYVSDAFEERQQELTELFQKDDDDNIYYLPREDYDSDEDYQQAIAEELEIGDYYTEKNVFWVPRTARWNNLRDVITLPTGSVIWQDEQGEDVKLRSVSWLIDNAFDDIEKANPKLKGILNRISQYQLDADKLIGLINEFSLTSFNNPEYNGEKLNLKSKDILGHVYEYFLGQFALAEGKQGGQYYTPKSIVTLIVEMLEPYKGRVYDPAMGSGGFFVSSDKFIEKHANVKHYNASEQKKQISVYGQESNPTTWKLAAMNMVIRGIDFNFGKKNADSFLDDQHPDLRADFVMTNPPFNMKDWWHEKLADDPRWTINTNGQKHVLTPPTGNANFAWMLHMLYHLAPTGSMALLLANGSMSSNTNNEGEIRKTLVEQDLVECMVALPGQLFTNTQIPACIWFLTRDKSAKNGKRDRRGQVLFIDARKLGYMKDRVLRDFKDEDIQKLADTFHNWQQEWSEENNQAGFCFSADLALIRKNDFVLTPGRYVGAEAEEDDGILFADKMAVLTSQLKEQFEESRKLEAQIKQNLAGLGFDV
#System_9372
QIB90686.1	IV	IV	GCA_010706455.1	MKLTKKNILEAISIARLIVDENLVGSQLYERDDEEIRIKNRYNSTIKPKIEEFKSNNDGNTPNKLLKLYLEVFISKKGYSDKFDVKGFHYKGQVVNSYVWAAITKKDSSIDDMKASKCPQLYIRIADSYILFGLRYGKHVQNSDKCVQFVKSDKGLKKQLLELVNSNKEIHVFDENETYEVELRKYEDIDNNWTENIRLVSVVKESEIPDNIENRIYNTLDNLFEVFLKISEIESVYVKGRGSVIIEEDSASMKNECLRMKKLLSNKKQVILYGPPGTGKTYVASNFIKSNTSDQIYNEKQTIPYDSSKKDDTFVTSNLIKSDTSDQTTKEKISIDRKFFFYGSKLTYPKIQELWNKSESTLDINSNMHRKETIDIIKAGDMLFIYAASPRKKVIGIAEFIQKELQWDGKLIFRIKNLKQMRNGPTLEDLRNDSILSKSEPIINELKGNLNPINKDAALRLLKLSKVSLDNSNVENIIEPEVVQNHEFSKVEKIAEPEISKNHELITYYEFITFHPSFSYEDFIEGLRPLNNDDGQISYKVDEGLFKRYSRFAFNALMAKAEIEKEWGQMENIPQLTVEEKEKAKKAAGEVSFYLVIDEINRGDISRIFGELITLLESDKRLTADNELIITLPYSKTKFAVSPNLYLIGTMNTADKSIALIDIALRRRFGFIEMMPDYSVLEEKLVNEDKDIKEVFDLSIQALKKVNENILKTYDRDHQIGHSYLLKLKDSKSRNDAIEDFRFIWYYEILPLMQEYFYDAPAKLKQVLGNEFIVVENRSFSFIDNLEGEEFIKTIQRVVNSEKRQNEIGD
#System_9373
QIB90687.1	IV	IV	GCA_010706455.1	MTKLTISIATLFEYVTYNVVLSTEKDYYSENSRTLHLTEETLNELEKINKTNKFLDIGRKTLKPRNCIGVVKAGSITIEILPKLFKDDRYEQHRAVIARNLLKMLSYSEKLSLKEIDSADLDTEELDFFEIFIYFFAKNLNELIKLTQRREYIKNSEELRFIRERIDTRRYTNPARLHIIPCNYHELSIDTTLNRTLKYTCYY
#System_9374
QIB90688.1	IV	IV	GCA_010706455.1	MSRMVKNFNSFRLLRSISGILDSVTLYPVSLAEIDRISFTRLNRKFEPFIRICRIFLSHSTLTLQASDVETFSLLIPMETLFEEFIAKVIKEDPDYFFGPQTSVSTQQYIGKLASSEDGSGVFNLQPDIVIKRGPDVAIIDTKYKLLDDEKRKYGVSQADMYQMYAYVTKKDAISSMLLYPDTELKEQRTFYYNLENEGKRSVPLYITSIKLSYDLTNEKEWSEFRKDLRNVLTKFFPNLNLLGFTKLN
#System_9375
QIB90697.1	IIG	IIG	GCA_010706455.1	MDKSAIIEFSNKVREKLNTEVRSQAAYYGISSKEISAVQEHADSVVINGKVFNSKIKNQRFQLVKQIQEKGYEQVMEEVTYTWFNRLVALKFMEMNGCLPDQIKVFTSTDPNKPEPDLLTNALKLDFLNLNRDLVLDLKAENKDEELYKYLILKLCNYLNKIMPFLFEKIEDYTELLFPDKLLHTGSVLHDLNSIIPDEDWKEVEIIGWIYQDYIAPKKDKVFADLKKNIKISKENIPAVTQLFTPHWIVRYLVENSLGRLWMLNRPESSLVDRMEYYIKPEQQETDFLKINSPEEFKICDPACGSGHMLVYAFDLLYAIYEEEGYTPSEIPEMILTHNLFGIEIDKRAGELAGFALTMKARGKDRRLFNKQVQPNICMLENVAFEQGELNDYIDAVGSELFTNDHRDTLSQFSEADNFGSLIRPVAKDVSGLLSLLESKNLSGNLSHLSTHQKVLQVLRQANYLSPKYHVVVANPPYMGGRGMNNRLRTFAQDNYPDSKSDHFAMFIERNLDLVVQKGMVSMITMHSWMFLSSFEELRENILSNDTILSMAHFGARAFDSIGGEVVSTTAFIIENAQHLEYKGTYLRLVDGNCEADKEAELKAKISEPFRASATDFKKIPGSPIAYWVSDRTRDVFNFGKELGTVVPVRQGLATADNDRFLRFWPEVSNNKVGLNLKSREDAKQSGKKWFPYNKGGEFRKWYGNNEFLVNWKNDGEEIRNFTDGLGKVRSRPQNMEFYFKNSVTWSFVSSSYFGVRYSGSGAIFDVGGSSAFPNESDAFCVTGLLCSKQTFNFMKVMNPTLNFQVGNVATIPFLQTGLKSRKVQIDSVVKEIIDISRNDWDSYETSWDFTTFPLFKSEYRQPTLKETYMTLRTHWKEMTLEMQRLEEENNRIFIEAYGLQDELTPEVQLSEITLTCNPYYRYGNNKTDEELEALLLTDTIKELIFYAVGCMFGRYSPEKEGLILANQGEKLADFKEKVPGATFLPDEDNIVPILDDEYYTDDIVGRFKEFLKLTFGAETLSENLDFIAGALSKKAESPEKVIRNYFLRDFYNDHVKMYKKRPIYWLFTSSEKGKAFNALVYMHRYDKTTLAKMRIDYLLDFESKLDAQRSLLEKEITENSKNSGKAESELAKLNKKINELVKYDELLKNKADQMIEIDLDDGVVENYKKFEGLVGKI
#System_9376
QIB90707.1	IIG	IIG	GCA_010706455.1	MDRNKILDEIFNSDPIGLLDVKPKKSSAPNADERLIASFQEISHFFEKHNREPQPNIENPSEYQLYCRLKNLREDEDKVMLCESHDKYSLLKTEKKELKSIEDVFEDDSLDLLDSDSEGLFDFKHTPKETNMPDYVACRKPCKDFVTYEPLFIQCQVDLKNDKRRLYPFKNEQDITEGHFFVLKGVLLYVAHVGEKSNEKGKVNARLRCVFENGTESDMLLRSLSAELYKNGRRVSENENGLLGRLNDINEEDDEAGFIYVLKSLSSNPNIQNIQNLYKIGYSNTPVEERIKNAEQEPTYLMAPVKIISTYKCYNLNPQKLEQLIHNFFGKTCLNFDIFDKNGTRHTPREWFIAPLDAIEQAIEFIISGEIVDYRYDTERQIIVGK
#System_9377
QIB90709.1	IIG	IIG	GCA_010706455.1	MDIFQIENNIQKLIDSFSKETFIYNLLLAYDLPKASITRLQKGNLNLSKVKGEISWKKRVFFKEVFDDDLHVTISSLANNIQHEERFVIVTDYETFLAIDTKTQDPPLDIKLKELPKHYDFFLPWAGMEKAQYQNENPADVKAAEKMAKLFDEIKKDNPDNSPEFIHGLNVFLCRLLFCSFAEDTNIFKKNQFTNAIASHTQADGSDLNTYLEKFFEVLNTPEKERGSLPAYLNDFPYVNGGLFREKIRVPIFTRRSRQAIIDNGELDWSIINPDIFGSMMQAVMTPEHRGGLGIHYTSVPNIMRVIEPLFLNDLREAFEKSKEEAKNKGNQKKLNELLHRLETIKIFDPACGSGNFLIIAYKELRKLEMEIYKERRQTMPYSLISLRQFYGIELDDFAHEIAQLSLWLAEHQMNVEFFKQFGCTNPTLPLKEAGNIVQGNACRINWETVCPKKEGDEVYVLGNPPYQGARKQKKAQKEDIEVVFRGFPKYKNLDYIACWFYKAGNYIKESNHRAAFVSTDSICQGEQVELIWPPLFDLHLEIDFAYQSFKWKNNAKDNAGVSVVIIGLRCLSKNTKFIYFENRRKQAENINPYLIDAANIIIPKRKTSISRLPRMSFGNMPNDGGHLILSTEEMDKIISSYPESSVLFRKFVGSDEFINSLKRWCLWIEDSQLDLALSIPPIKDRVNKCKQHRLESKDSGTNKLAERPHTFRDLNEAKNHSLIIPSVSSERREYFPIGFLSQNEIISNAAQAVYDAEMYLFGVIHSKIHNVWVRSIGGKLETRIRYSAEICYNNFPFPLISDQRKEEIAICGRRILEEREKHSEKTLAELYDPNKMPKGLREAHRLNDLAVERCYRSKPFESDEERLEHLFKRYEDMTNFEGLEKKLSSETNKTLKVRV
#System_9378
QIB90910.1	IV	IV	GCA_010706455.1	MKNPSSIAEVDTLTTPSEIRAVPISLEDNTPADYPVSSIPVVQQKPKFSNIFSKIAYFIFGSIFIFLGFGFLLEELFLLSIISFFIAILIFKLEVSRLIAPTKPKLLHLILYITYLAIASISLISGLLIIVSSPIVSILFLLITVAFLNFAFLWKPEKQMIRPKETKKNLLVAFLVAFLVTGKVLVVAFLIAGKKFLKVLKKWSEQKKLRKNRSRDINVILASIDGMEGYEFEGFLKSVFERLGYSVIHTPLSGDQGADLILSGNKGRIAVQAKRYSSKVSNKAVQEVVASKALYKCTEGLVVTNNYFTNSAIELAEANGIGLIDREKLKKMIIKSYS
#System_9379
QIB90922.1	IIG	IIG	GCA_010706455.1	MSAPPQIIELVTRFDNYYERYKSLSYNETQVRREFIDPFFKALGWDVDNTQAFDDRYKEVIHEDAIKVSGKTKAPDYSFRIGGVRKFFVEAKKPAVNLKENPEPAYQLRRYAWSAKLPLSILTDFEEFTVFDCTKKPSPSDKSSMGRIEYYTYRDYIEKWDEIESKYSKRSILTGKFDDLADSLVNRKGGRGTAGIDDAFLTEIEEWRDILAKNIALRNNELSVRELNLAVQKIIDRIIFLRICEDRGIEEYGQLKKKAEGKEIYENLKDLFIYADEKYNSGLFHFRKEDWMEEPDILTLSLKIDDKILKQILSHLYYPESPYEFSVFPADILGQVYEQFLGKVIRLTESHQAKIEEKPEVKKAGGVYYTPTYIVDYIVRNTVGRLVEGKTPDEVSEIKILDPACGSGSFLIGAYQYLLDWHISWYMEKLVPLIKEGKTATDREVQKLLPVKPVPKKKGKKKNRHAGIDYDFPIYQMSETDWRLTSEEKKRILLNNIFGVDIDQQAVEVTKLSLLLKVLEGEKGERISKQLTITQERVLPSLHENIKCGNSLIGLDIYENIPSTLDNEEDLYRINPFDWNSGFPEVFEKGGFDAVIGNPPYVRQELLKGQKEYFKDRYEVYHGSADLYAYFIEKGISLLKENGQFSYIVANKWMRANYGKPLRAWLSKKPIEEIIDFGDLPVFKKATTYPCILRVSKGAPKQRFKVVQVATLDFSDLSQYVKENGHSINQDSLDDNGWSLVDQDNRLLLDKLMKSGVPLGEYVEKKIYRGVLTGLNEAFVIDETTKDRLIDEDPKSAEIIKPFLAGRDIKRYKQLISDKYVIFTRRGIDITEYPAIHSHLHKFKQGLTPKPKDWKGEWNGRKPGSYKWYEIQDSIDYYREFEEEKILYAEIATTGQFTLDNNGLYSDTTSYIMGSNSLYLLGILNSRLWTFMFSNVSSIIRGGFFRWKRQYMENLPVYPIDSSNPEDTADHDRIVSLVEQMLELNKKLGNSKLGIEKEMLQRRIEATDAEINRLVYQLYDLTEEEIKIVEMK
#System_9380
QIB90948.1	IV	IV	GCA_010706455.1	MSSVLIFFIGVLILIYIFGQRKDEKSTRLLKETKNCEVISELKEPVNYKIIREFVQKYKREPSRSELQDLKKMIHTKKNESKISNESLRMFINSELEKLDESKLLDEGCRLSKEGKIEEAIKCYDIAISANPKNVYAWYNKGNTLLNMGRYQEAMHCFKKVKNIDSKLYTQLYSEKDEARNLINISWELSLKEKYDEAIEYCGRAVSVDHRYADDAARKISSIGYRLSDEGKYEEAIKFYNKAILANPMYANDVATTLMEISWRLSGEGKHNEAKIFYNLAISFNHNCASTVASEYFHKGCTLSNEGKYGEAIKYYDRATSINPNFKRAWSNKGNTYRKMGAHSETKTCFEKVKAIDEVNLQKREAAKRKIDNKLMEEKQNLEEKFKVILNKNPATLEEFVQYFLSTYLHNYPEHINEFKRLLYLSQKRTSDEIEEAIKSYFTNIISLEGMGDSFHIFESTYNFGLIYEFAKKYDTHFEKSDLEKLNKLLVQRGTRFHDIKVLEDLVTCAIKKQNYVNFKKEMLAPHPSNETQLIKQFIKVSKNDIDANMDMFFMLLLELEITNPSLVEIKMLNLTLDEFKELMSTKIFGVSLISDANERFTINDVDNMDGYEFENFIGSLYEKMGYLVEQTPKSGDQGADLIITKFGERTAVQTKNYRENVSNKAVQEVVASQAFHKCTSCSVVTNSYFTKSAMELGNANGIKLVDREELKVLIDKYM
#System_9381
QIB90999.1	IR	R	GCA_010706455.1	MSDDSQLQLDEYTLVEKPALDTFNKLGYNYIDGKKLNKEPQQFFLLDIMKRKLQEINPWIDEIGLNKAVREITVVQAASLVEANELLYYKLVNYTSFKQDLGFGKKSHTVKFIDFDNPKKNDFTVVNQFYIKNNDFTIIPDIVVFVNGIPLAVLECKSPNLQDPIEEAISQLFGYREKNEPFFYPNQILVALARYRATYASTFSLAKYFLEWKKPYPLNERELAEKLGKEGKELPAQDILLYSLFSKENFLDILRSYIVFETDNNSVHKKLCRYNQYIASNKILERMTEGKGGVIWHTQGSGKSLTMTYTALKIRRIEKVPDTSLENPCILIVTDRNDLDDQISRTFKNCSFPNPLHVESVEQLKDELKNPTGKTLFTTIQKFTTKNGEIYPELSRSENIIVFADEAHRSQYGKVGYSKAGNGKEDDKISSTLGWATNMRTAIPNALFIGFTGTPIDKNDKSTRREFGDYIDRYLPRQSIADGATVQIKYQARLPEVHILGSELDVAFDSEFEDYTDLEQELIKEKAGKYKTISEDKDRIRQICKDILEHYTTAVRPEGFKAQIVTPSRDAAVTYKQILDELGAPESEVIISSSPKDDPKAEIRKYYKTKAQQRQIIEKFKKPFDEENKLAFLIVCDMLLTGFDAPIEQVMYLDKPLKEHSLMQAVARVNRPYSENKTHGLIIDYCGISKRLKEALDIFNEGDIAGYLEHLMDDVPKAEQAANKVKRFFKDVPTTENSTEYVDKCILDVLSAEDTRIRFERAFKEFLALVNNIIPNPEANRFRQDIYLYGRIYNAMRINYGIQAPSVLEAVPKAKALIHEYLESNGIKVFHDPVSIYSSEFNDIVNKKTSPKAKASLIQHKVKTTISNLTNTNPVYYTSLREKLEKLIAEHEQELISTADFLTELDKIRSELDVDVVAKNHGMSREEFAVFQMIRAAYIQYQASAGKAAVKLSEEEEKKLSYMSLSLFSSLNKLAVIDWRQKPEQQKIMLKTVKRELYKIDFDVETAERESRNILNLAGNLL
QIB90997.1	IM	M	GCA_010706455.1	MPLTLNELNSHLFKAADILRGSIDSSEYKHYIFGMLFLKRLSDQFDENVIRVTEELVKDGMPEDKAKEIALSDKDEHGGSFFVPPRARWSELEKKSSDIGEAINKAFEALEHENTSLEGVLIAIDFNDKERISDAVLQKLITHFGKYNLANHSLENKDMLGRSYEYLIKHFADDAGKKGGEFYTPEEVVRLLVKLVKPDEDMRICDPTCGSGGMLIECIHYLQEHGKNPDKVSLFGQEKNLNTWAICKMNMLLHNILDARIEKGDTMADPKLLDNGELMLFNRVLANPMWNQKEWSRDWLAKGDPYSRVKYALPPASSADWMWIQHMMATLNSSGVLGIVLDNGVLFRGGQEKACRQGYVDDDQIEAVLALPQNLFYNTGSPGTILIFNKNKRSDRKGKILFIDASSEYEEGKAQNFLRDNHIEKIVTAFDGFTDTEKFCAVVGKEIIIENDYNLNVSLYVDTSEAEPEIDVAAVNEELKDLIRQRNESYREMQAYLKELGYDE
QIB90998.1	IS	S	GCA_010706455.1	MMNEKSQVPEGYKKTELAAVPEEWEVCEFRNYLDIKSGKGFRMEEYSESGIKLLRIDNVSHGKIMWDTIAFLPNDYETEYPDLMLNEGDILLALNRPITQNKLKIAILKYTDIPAILYQRVGKITFNKNVDRLYVYYWLNQFLPTFILRKAVGSDQPFINLTDLRNLTFFLPSEAEQQKIASILSKVDEQIEQTEQIIEKTETLKKGLMQKLLTRGIGHTKFKNTVNSEVPYEWKIVKLGDKNCSKKITQGPNPNYSLGLPSPHYRILKTKDLYDYEILYENADKISKEIVDNFKNFILEDGDVLVAIVGRGSIGKSNIFKEQDNIVYLFTRALGIIRVNKEFLLPLYVHYFLQTPATKKILNNGIAGSTGQEVLQTSYIKNIKIPIPSLEEQQKIASILSKVDSQIQDNQNYLTGLQELKKGLMQDLLTGKVRVCI
QIB91000.1	IS	S	GCA_010706455.1	MEQIRIGNTLVDYRVIHSSRQKTIELAIDLDSGFTVRVPASMSKEEVSANLQRKANWIITNLDKMNEVIRNETKKEFVSGEKFLYKGKRYRLKVIKVNEEIVPSLSFTHSKFIVYVPASIPEYDYPRIIQPLFIDFYHQKAEKILLQRARKYMVYFETKPSLIKVQPLKNKWGNCSKTNQLRFNWRVVMAKMSIIDYVVVHELCHTKYKDHSKAFWNEVQKILPDYEERKEWLRINGDLLKI
#System_9382
QIB91201.1	IR	R	GCA_010706455.1	MTNFAFLEAEWPSLYEAAEKASNAVYPDPRTACFYARRALELAVQWMYKHDYSLLLPYQENLSALVHEPTFKKAAGEAIFNKARVIIRLGNQAVHSNSTVLLHDSLTAVGELFHISYWLARTYARKEKPEPGLSFNPDELPKTTVPRQTMEQLQNLEVSLREKDEKLSELLADKSALDEELKRLRAEVAKAKEASALLPDTHDYSEAETRKSLIDLLLKEAGWPLDKAQDREFEVSGMPNEKGIGFVDYVLWGDDGKPLALVEAKRTTRDPRVGQQQAKLYADCLENQFGQRPVIFYSNGYETWVWDDSMYPPRQVQGFYKKSELELLIQRRKSRRPLSEAEINSAIVERYYQTRAIRRIGEAFEKDNDRKALIVMATGAGKTRTVIALCDLLMRCNWVKRVLFLADRVALVNQAVNAFKKHLPDSAPVNLVTEKDTDGRVFVSTYPTMMKQIEEINSGQRRFGVGHFDIVIIDEAHRSVFKKYKAIFDYFDSLLVGLTATPKNEIERNTYSLFDLEPGVPTDAYQLEEAVKDGFLVPPQAVSVPLKFQRQGINYDDLSDEDKEQWESLDWGDEDGEIPNRVEAEAVNKWLFNRDTVDKVLSHMMERGLKVAGGDRLGKTILFAKNQAHAEYIAERFNANYPHFKGEFARVITFKTEYAQSLIDNFSVKEKAPHIAISVDMLDTGIDVPEVVNLVFFKLVRSRTKFWQMVGRGTRLCPDLFEPGKDKQFFYLFDYCQNLEFFSQNPETTDGSLGDSLGTRLFKSRLELLSELDKKLKANSDCGAGAETPEIYGEPETEVEVRFLIAEALHSEIASMNPDNFVVRPKRRLVEKYSKPEAWLKLSGEDLSELSHEVAGLPSELQPEVEEAKRFDLLVLNLQLALLRSEPGFERLRDRVRDIAGLLEEKSAIPMVRDQMPLILDVQTDEWWENVTTPMLEKLRRRLRDLVKLIEKHSRKPIYTDFKDEMGGEINVELPGFAASGNFEKFRAKTRAFLLEHQDNAVIHKLRMNEPLTASDLDDLERILSESGLGGPEEIARAKEMSNGLGLFVRSLVGLDREAAKKSLTTFLLGKTLTANQIEFINLIINHLTEHGAMDASLLYESPFTDLTPQGPDGLFTSVQVDELITALEQITATALASSGLQQIIA
QIB91197.1	IM	M	GCA_010706455.1	MITGELKNKIDRIWDTFWSGGIANPLEVIEQITYLLFLRRLDDLHTLEENKSSRLKRSMERRIFPEGKDDKGRPYEDMRWSRFKNFTPAEMFTVVSEHVFPFLRTLGGDDSTYAKHMEGARFTIPTPALLSRVVDLLDDVPMEDRDTKGDLYEYMLSKIATAGQNGQFRTPRHIIRLMVELTSPQPTDIICDPACGTAGFLVCAGEHLREHHPNILHDEKLKQHFHHNMFHGFDFDNTMLRIGSMNMLLHGVENPDIRYRDSLAQDYASDEEAYTLVLANPPFAGSLDYESTSKELLKVVKTKKTELLFVALFMRLLKPGGRAAVIVPDGVLFGSSKAHKELRRMLVEEQKLDAVVSLPGGVFKPYAGVSTAILLFTKTNSGGTDHVWFYDMQADGWSLDDKRSPLLSEDKLGPVPSAELSEDEHARNNLPDVLSRWQERNSSELKRARTEQSFCVPKADIAAQGYDLSLNRYKEVVHEEVEYRAPKEILESLAKLEAEIQQGMKELEGMLG
QIB91198.1	IS	S	GCA_010706455.1	MSPWPTIELGKVAEIAAGGSAPQDSDDFSNVGTPFVRAGSLKPLTEGAIESSLELLKEEVAKKHRLRLFPAGSVLFAKSGMSATKGLVYRLTLPAYVVNHLAAVISGPNLDSGYLRHCLKVFSPTCLIQDEAYPSIRLSDIASMKIPLPPLEKQKRIAAILDRAEALRAKRRAALSQLDELTQSIFIDMFGDSVSNPMGWKRYPLKHCVNHIQIGPFGSLLHKEDYVFGGIPLINPTHIENGKIVPDLNQSITVQKHAELQLYQLQQGDVIMGRRGEMGRCAIVGSEHNRMLCGTGSLFIRPDESKAIAMYLQAMLSSESMRKHLEGFSLGATLPNLNRGIVGELAISLPPIGLQKEFSHRIESIEKLKATHKSALTEIDELFLSLQYRAFRGEL
#System_9383
QIB91433.1	IIG	IIG	GCA_010706455.1	MVEKEIDYLCSQYGLKPTNLSKFTLKLNFPDPDLKYGFSGEDNSLYLPLYHELNVSSSLPGEMFCMVYIQLILDPDKVNSEYLADFFNNPLGLKIRKGWEARGFVLRPETRNSEEVQESQQTSALNNPALLSGKSGFSGISYPVTGETSSENGDSIYSICQGSDGMTYVLPDSASPVPEILSFPDLDLESLMHSKLYLPDLQVQLEILKIKALTKELISQLNIFECRLSTYPKSMSHIRRKLELIREAVKLANDSDYILELIRRGESKRLEFKSTLRMNLMTGKPDWNIQHAVLKTIVAYLNTDGGILLVGVSNDGEILGIKNDGFPNEDRFLLHFKQLIKQHIGLNYSPMIEYTLVPVNGKEVLEIACKKSDEAVFLKTDKNDEEFYIRTGPSSERLTGSKLIEYVNRRYNGKSD
#System_9384
QIB91455.1	IR	R	GCA_010706455.1	MAKLNEAETRKRLIDPMLAAAGWNIVFYDKTKGQDNYNNCAIREYPTDYGPADYALCVGGKILGIIEAKKEESGTQSVLTQAERYSRGLSNNPFNFNGYKVPFLYSTNGKGIRHHDVRPALSRSRQISGFHTPEALVEKLNYDSEEKSARFFDIPDNTRMRPYQCEACDAIGHAIADRKRTMLVAMATGTGKTFTIVNLIYRLIKAGVAKRVLFLVDRRALAAQAVRAFSSFETEQGLKFDKTYEVYSQHFQRGDLDENEAFDSNLIPEAYLTDPKPEHSFVYVSTIQRMTINLFGKASDYSCSDEPEDEDAGQLDIPIHAFDLIIADECHRGYSAQEVSVWRDTLDHFDAIKVGLTATPAAHTLAYFKDVVYKYGYEQAVRDGYLVDYDIVALESGVRMSGIFLREGEMVGVIDSETGQNKIDTLEDEREFSAEKIEKEITNIDSNKKILQEIKRYADEHEERYGRFPKTLIFAVQDLANSSSHADQIVDQARDIFGRGDSFVQKITGKVDRPLQRIREFRNRKEPGIAVTVDLLSTGVDVPDIEYIVFLRSMKSRILFEQMIGRGTRKGEHYPDKSHFVVFDCFGGTLIDYFKGVTGVTAEPPRKEVKPIKKVIEDIWNNRDRAYNVRVLTKRLNRIDKEMSGEARDMFSAFVEKGDLNRFAISLERRLSEDFTGTMEILRDPDFLNLLENYPRPPKTFLVDYAIRDVVSSTWIVRDAAGKEYKPDDYLSIFSDFVKENFEKIAAIGILLDRPQEWNTDALGELKEKLESSQQRFTIENLQRAHKEKYNKALVDIISMIKHAAREEESLLTAEERVSLAFDRVTVGKDFTSDQRLWLDRIRSHLIANLSIDKEDFEYIPVFSDYGGWNKANRVFEGKLSTLISEFNRAVAA
QIB91456.1	IM	M	GCA_010706455.1	MSDIVQKLWGFCHTLRHEGIDYGDYIEQITYLLFLKMADEREIKLPEACDWQSLKKMSGTELTEHYNDALRTLGKQEELLGDIFAGALSRFHNPVSLKKIISLVDETEWTGLDIDVKAMAFEGLLEKAASEGKKGAGQYFTPRIVIQTIVRCTRPDPRNHRDFSIMDPACGTGGFLVCAYEWLKAVTGGGALDRDLAKLIRYSTYFGQELVERPRRLALMNLYLHGIEPEIKLGDSIYEIPESKKFDVVLTNPPFGTKGANQAPVREDFVIETSNKQLNFIQHVMTILKPGGRAAIVVPDNVLFADQAGEVFKVLCEDCDLHTVLRLPDGTFTPYSPGTKTNVIFFTKGIPTDRTWVYDCRTNVPKITKKDRPLTKEHFAEFEKCFGSDPNGRAKREEKDSQEDRWRSFHISELKARDYKIDSLKWLRDDSLSDTDDLPDPEELAAEAIDELEAALGELNAILDLMGNGYAPEE
QIB91457.1	IS	S	GCA_010706455.1	MGMHQKNELPEGWEFVSFEDVLEINPSKPPKDVVSPDTPVTFVPMPAVDAVSGEITDPEIRPFSEVRKGYTAFQNDDVIFAKITPCMENGKAAVARNLLNNLGFGSTEYIVFRSKGAILPDYLYHYIRQESYRKLAESNMTGSVGQKRVPKDFVQYSMIPLPPLSEQHRIVLAIEALFARLDSTKEKLDRVPEILKKFRESVLAAACDGRLTEEWREEYVNKEEISIFFESIKKKRMEYWEKENLEKFVSNGKMSQNDKWKQKYKAPENTQNFDSFTLPDEWISVTIEQIASKVTDGDHNPPKRVEKGVPHLTARNIKNWEVTFDNCTYISPDDFEIVKTRYNPQKDDLIITCVGTIGETAIVSDNLVFSADRNLAAIRLTENGANPRFVQYILNAPVWRDIMKKGSGSTAQPHLYLKDIRALTIPLPPLSEQQEIVRRIAALFSFADSIEAKVAAAREKTEKLRQSILAKAFSGELVETEAEIARREGRGYETAEILLERIKEERGKGGKKR
#System_9385
QIB92779.1	IV	IV	GCA_010706455.1	MRYSDGRYEADIDITVEAWKSMLQNPKIFGPKYLDMILKWYYEIDHRATSQAIMAKYPSELKGTPYNGYVIGLTNRIIKYLNRFEVIGTQGNESKFIVPFEGWYEDYKEGNHFVWKVRDELVQAIEELGLVDEKKFPSEEEELKSCSIENRKDGKIIMRYTTQYERNSINRRNAIRIHGTVCQGCGFDFEKVYGEIGKDYIEVHHIKPLYEGGGSVPINAETDLICVCANCHRMIHRRKDKVLSLKELQKLLLANKN
#System_9386
NEU55480.1	IIG	IIG	GCA_010747475.1	MSDRGILERWGRESTPYDAFTSVALDLLETDERVRAARAEWEEFVTTSHGDVFGDVDAANPRDELFVDALYYDFVVDQFVEFAEREFGFTLVNPEPSANTDALSFGFRELHRRVAEADGTTAAPSDALTKEDLRSADTDFLRTLYEGVVSREIRLALGEYYTPRGVAELAVDALDADDFETATFLDPGCGSGVFPAVCIDRKIAAMRGDRTPTEIVENVTDSVVGIDLNPVAVKSTKLNYLLSLLPVLEDADVDAVELPVFLTDALGLSHDGDLSFAGETIDPTADYLVGNPPWIPWGRLSEDVKDRWRATDADLDLLPHDGAASRLGYANDDVSIPYVWVCIHRYLTEGGGASFVMKRDIMTGPAGKLLRTLTVGDRPLALDRIHDFNRLRPFGEQVGANAAIYAFRADADHSFPVDATSWTAGDARPDFATAEAIRETLAAARTGVVPVDDEDTTSAWIREDAERGALGECAHDIRHGVKDDAQDVFSINREELAEMESAFVYPYIKSKHVVKYGLFGHELRLVPMRKANEDNEGELKNRYPKTYDYLRSHREALEDRASSWLQKGPFYNVFGLGDYTWSEYKVVWCRLGFKPHFAVVSTVEDDDLGEKLVVPGDHYMFVAAGSEREAHFLCALLNSAIYQRSLKNVASEGKASLSKTVVSKLELPEYRETEASRRLADLSMRAHEIVPEHTDTSKRAYNERTIPELAAVQAEIDRTVEEMLTDGTLFSDSGQSTLSTF
#System_9387
NEU56548.1	IV	IV	GCA_010747475.1	MMLELQQQLETESEAERGPSREFDASSVDNPFATGPQTNRDRDFPGEIRTAWLTFHESTGHEEFVVGLRPKPSGSGVELQPRAGTLLSLAEHARNGNTSVLFIDEINRANVSKVFGQFITLMEPDKRLDSDGNAQPTTVGVTFQQLNDGQDIENPLGDDFSIEFPYRLPRNLYVVASMNSLDRSTAPLDSALARRFDQISVSPDYQALADYLGIDSDPAEINLPDDAERASPEEISIALLWRINQFLRSIYGDDFQLGPGYVWSVGETESEEDAIHALTESWDSRVLPKLREVFRSRTDQLATVLKAGESLNGVENPYKRDEIPAEWGKVGADDPLSLPELQQQPDGNKRAILHGLAVTE
#System_9388
NEU56550.1	IIG	IIG	GCA_010747475.1	MVGNNTVPPVVDALSTYVRTAIDEVDRSTHSFEAIERDCKRAVLQSILVAGYARENDIEPVEAWESLRREASSNPQHALFPLFDTDAIDLESLPVAEILSAHSSTWQDDYRVVFQAVSDALESFTEYQPQVDSDGSLRYEPANDDRRVSGTYLTPVELATRAATEAVERKFRERCERYGCWPGEGNSFENTDFSKIRDVLSSLSVVDPACGTGSMLLGVIDTLSPAVAESIEGSSNPSRKATKRAKQEIIQESLYGADANRLSTEACLAALWFEGQFDLTAPGPNPDRFVVGDSLRGPVRQQRLSDVVAGGEEGTTYREELQQINWGEEFNSVFSATDGFDIVITNPPWERVKVQTREFLAARQPQLAEIATSAARGSKISNGDYEEIQADLEQAREQAKAYANEIRNSSDYQWTNVGMLNLYSLFVERSLQLAAPDGYCSLIVPTGIATDYYTSDFFEHLTTEGKLVSLYDFENREKLFDDVDGRTRFSLLTLTNRPESEAADYVFFAHTPSDIDDSAKHVRLSPDEIGELNPLTKTAPLVRGKNALEILQKQHQQAPILVGDAEVSRTDADVNPWDVSYERMFDMSTDSDKFVPITNLSEGQRDSKGQITLDDEAYLRLYEGRMVNQYNHRASHAKDASGNLFRSGTKEPTERDSLSDPDFTVNARYYLPEDTVESAIPDGYQYDWFIGFKDITSATNSRTMIASVLPRTAVGNKLPLLLTSEPPRYVACLLANLNSMAYDFACRQKIGNVTLNWYIVRQTPVFPPERYDATIQGEPLVDWISSRVAELTYTARDLDAWGSNLGFQSEPYEWDSSRRRQIRAELDGLFFNLYDLTEEEVEYVVDSFGALRRRDEDENGDYEYKTRVLSSFRDIEAKLNLE
#System_9389
NEU57989.1	IV	IV	GCA_010747475.1	MTKTPPSEELLGLLRQMDPHEFEKLVAELWRQLGYSATVRQRSRDRGIDVIATRESPVKEKHVIQAKRYAEDNKIGSQEVRNYATLYQQVTDADKVILVTTSELTTEARRLAKDLNVQFMSGEELCDKIRESGTDVEKYLPIGENQPSQTTSTQSLSDQSDSKKEEASSGS
#System_9390
NEU58726.1	IIG	IIG	GCA_010747475.1	MQCIEYFQEQEDSQPWELTDRIKEELETIEGRQGNASLYAKREIILNNLYGVDIDDGAVEICKLRLWLSMVADIEDDPDEVEKLPNIDFNIRQGNSLIGFTEVKEIAREEQGDHSLSNFGAGAGTGVKELYDDVIQAQERHRRSDSSSEAQNARQIAESKIDQHSRKLDEKIVEEFQEAGIEGVDLERVQDYSPFHWVLEFAPVYRDGGFDVIIGNPPWDMLYANRDDFFVRYDEQFQSYSSDRKDVVMEFLLEDDTVKKEWEEYQESIETRADYFTKGNTYNLQSPVVGGRTMPTKNELSALFLERIYKLSNPGVKVSLLLPGTIFGGVMGKDLRSHLLDNADVQSLIGFENKGIFNQIHPQYRFAVLTCEYGGKTKHLRSVFNQRDTGVLYDIEEIATETPRSVLVSYSPEGGIFPNITSQREVDVLKKVVEQPSLGEDIENAWSVDILTKEFVESTDKDRLLTSPDDADYPVYGGKNFHQFEYDNTHTEELDDPKYWSRDLYDPENSAKYRVREKKFNRGNLKRAIYDAFGGEETSKSQVQFVDDLLEDYRGHGLEEQDVLLDCSEYRIGIRDVSRSRDERTIIATVLPKDVVCLHTINTLKPFEINPEESHLSESPLCSPYVRRFTDKELFVATGLLNSIAFDFLMRTKVETHIIKREMLESQLPRLTEGDDWFHYISERAARLNCYGEDFEEMRERLGGIEPATTGQERRELQAEIDAAAFHAYGLDAQEVKFILDDFHRVENPRLMDEDYFDMVFEKYDYLDIEGPME
#System_9391
NEU58919.1	IV	IV	GCA_010747475.1	MPVPPADLYDQYAADFDADTGLDALPETFRDLLDSFVESLDGPAVLDAGCGPGRDVEYFLTRGLDPVGIDLARGMVEYARENRPGRYLQMDVRRLGFESDRFDGLWCPASLFFVPPEEMETALSEFVRVLRPGGVARVGFKLGDGPVEVEKWDATTVEYHVSESEARGLLEAAGFRVESVSVDEVSPERTFANFRCREAGRS
#System_9392
NEU59207.1	IIR	R	GCA_010747475.1	MDFEPIGQDATEEEISEAAKVLLGETFGEISEDILGMADDERARSKHGAANVIEEGYFGIPINSSPKPDFPDAGIELKVTPLKLTGDDDLVRPKERLVLSMVDYNAIAEADHWTDVPALRKKLSKMLIIWYVHVVGEDRADYPVVWVDIWEPDETWSQRLQDDFETVKEKVLAGEVPSERHVDYLGTCPKHGGGYIKENPSESPRSSKVAPDAHPVLDHAEKRGWSIALGGMMDVLLDSTGLEKSKSGRSRGVDLEELEERAAERSVDGFDGFDLEGGRLVI
NEU59208.1	IIM	M	GCA_010747475.1	MGLEVVELFAGVGGFRLGLEEAGHEVIWSNQWEPSIQAQHASNCYASQFGDDNHTNVDIKEIDETEVPDHELLVGGFPCQDYSVAQTGAEGIEGEKGALWWDIERIARQKRPRYLLLENVNRLLRSPTEQRGRDFGVLLHCLHDIGYNVEWRVINAADYGYPTKRRRVFIFGARRDTEWGGWLESHGDQPNYFTRRGFFPREFPVDNRQQQQFPVARNPDASLLGDPKETSESFEFHFKKSGAMVDGDVWTRDVDPESEWETTLGDVLETGGVPEKYYLSEDEIERWEYMKGSKEEERVTDEGYEYTFSEGAIPFPDPLDRPSRTLLTSEGTTSPGREKHVVEDPATGDLRILTPIEVERLMDFPDGWTDTGMPENWRYTCMGNALVVGLIEQMGRTLNQDPEMETSHAFAQMNSG
NEU59209.1	IIM	M	GCA_010747475.1	MSKSLTAVDLFCGGGGLSEGFRQAGVEITHAVDIDEGACETHRLNHPETEVIEADVCDIEPEDLPSDIDLLIGSPPCSEFSWAKQGGGGDIDEGMRLVKRFLYFVAELDPDYWVMENVPRLDNYLPEHVEYADIPWLDREGSLDLEKHILDGDDYGTPQRRSRLFSGQFPCPEPSDEPVFSFGEIREHFPRPTDSPAPESTITDPNYDIELQENELTDHFYNSHVTNREAEEIRRRKEDHSFYGKMSFPDDPDVPSRTVLATNRRVARETLVMEEETAPDGLSRFRKPTIREIATIQGFPITYQFTGTSQAQKWRRVGDAVPPTMAFHLAQAIQRDAGVDVAEQPEVSQECPPIETNLNDRDTSWKGRRSLSIARNFRHHVPLDNKQAFRVDVETDKDATPERPTAADIDDAVAHPVEYGVILYRGYSSDVVSKPISLPEATEFVESMVSQHPDLAAQVASCLDGFVTELGPNIPDCTTLQAIRSRRHERDEPLEFDLLSTISAYDGSGVVDSAFPKDEYESVTVSLPEVFDGTDLPVRVLMKTVGAAYLSVKLNHCAKWLRTHPEDAYLSDEDAITAAAFESAPCRFDDSRVAESNDYDCVDEWVDDQLQSMVMQAGGKIPAESD
#System_9393
NEU59217.1	IV	IV	GCA_010747475.1	MPSSPTKTFEEEINGLLSNRDVYKIDWGENNLWRIWRRHSIVSYEGDSDTSNSSWRVFSESIEEGDILVAQTKNQGSYLTYGIGIALAGYESLNQRVITTEKTESQLDISTHRIPVNWVPIASNGEIVEALPSENFPNGSVTKYGNERFKAFLNGLEQESYDIGDILQSLEYNLVLGDIDSIINQHFPEEWKSSSSREQQIRAVVTKFLTETNEDTTRERRLTAQKRVANENGIEMNTVQSKCGREIWDTPAEGEGYQKGRVDPALEQIEADFEERIEILRKGSQSTKAQKWVQPANPLKETNEVASLDSLYFPDGLVGNRSLTAQIDDALRSGKHIILTGPPGSGKTEIAQAIADHYVGDEYELATATDDWSTFHTIGGYQPSREQDDALDFKPGVFLQRFLDPAEPAAKNEWLIIDELNRADIDKAFGSLLSALTENTVTLPFENDDGSIVLVGDPSSADDRPLTSRHYYIPDSWRLIATMNTQDKASLYKMSYAFMRRFAFISVPVPDTDTISSELVSNYAETWGCDFDDDAIQNITNLWKAVQPHKEIGPALIKDIMGHIQNQTDSGEIDYAYPVRMYIVPQLEGLPEGRINGMLNTMASDIDGFDRELVAQFVEEYQNVSVEG
#System_9394
HDD60662.1	IV	IV	GCA_011039765.1	MKCFFCHEALRDEKMVLFKTERFAVRFDSYPVAKGHLLIFPLRHVERLTDLTPGEWVELRGVMRRAEEALEERFHPDGMNWGVNQGEAAGQTVPHLHIHLIPRYRGDVPDPRGGVRRILPGGGEF
#System_9395
HDI72820.1	IIR	R	GCA_011042275.1	MPDHLIGIFEDKKLVEKIKGRLPYLFQLAELESSRAGKIGMEVGSIRERIIVALLIYKFGEGNVETEIPITEPEVDAKLFGEPISVKTITGKGFSGVKLIWTVDAQKAKEFRENYYPHCDILLVQINWNDIGGFYYIPLEVQKRLFDKIGRQNYIKLPKPGTNPRGVEITKDALLSLVNDSKSKSIVINWQRTEIDFNPYKRWVDLWRED
HDI72818.1	IIM	M	GCA_011042275.1	MKFLFQLSGEHPDLPRAEIFAVLEGEGISFEGVYSRERFLVMDLDTEETDFVNRLAMTRKTARLIALSNNIRETGLKIAERISKEKTIAIRSRSHTLEEELGAELFVLGYHADLEKPDVEILCFGIDGKYLAGINIPMRRDFNSRRPQFRPFFHPTSMHPKLARVLVNLARVRKNDILLDPFCGTGGILIEAGLMGLEIMGSDIDRRMVEGCKKNLKFFDIDGKIKKADALKLWREFKEVDAIVTDPPYARSSFVTEKNIGDFYRKFLSSAFNILRHNGHLVLVVPKGYSLNTEKFDLIEEFQVRVHKSLTRKILVMKKPS
HDI72821.1	IIM	M	GCA_011042275.1	MGFNQRKRGTKTSSFGSPGRINHDSTSFYASRLYEGLPKEEAVKYVENPISSELLDKIFCKTSEKMEELPDNSIHLMVTSPPYNVGKEYDRNLTLNEYRAFLKRVWGEVRRVLVPGGRACINIANLGRKPYIPLHAFIVEDMLDLGFLMRGEIIWNKASSGSPSTAWGSWLSAKNPTLRDIHEYILVFSKGMFTRRNPHMKRKSTMSKQEFLEFTKSVWTFAAESARKVGHPAPFPVELPYRLIQLYTFEGEIVLDPFMGSGQAAIAAIKTRRHYVGYEINEEYVKLAERRIREFSLAFNAPRLFGFEGKGG
#System_9396
HDN18380.1	IIIR	R	GCA_011042415.1	MRPFELLHPAQRRPSKAYLVNGLRKAVFSWREQGYPGTTSATRRLLQFWFDEDHIVHNEPFQFWFCQREAIETLIYVYEVMKKRNFIDMARDFGSGPIQGYDPTYDQYPLYAFKMATGSGKTFVMALAIVWSYFNCKREEREDYTTKFLLIAPNIIVYDRLKRDFQDGRIFKEYPFIPPEWQDSFDLKVILREDPIHVIPEDVLFLTNIQQLEKRRNRKEEAEEYIDRVMELPTIYNVSDIYQENRIREVLTSCSNIMILKDEAHHIYNFEKAWKKILMNLHRELVSKYGKGINAELDFSATPKTESGALFPWIIVDFPLAEAIEMNIVKRPMKGIVKGAEEIASQKAFERYRAWIDAGVRRWREYKEKLRVLNRKPILFVMCEDTKAADEVYDY
HDN18383.1	IIIM	M	GCA_011042415.1	DDFFCGSVTTLAVAEKLGRRWIGCYLSKFAIQVTRKRLLDIHNSKDLLEESGKKKYGKPARPFELWNIGNYETVYWQEREDEYLAFMLKLYQAQPLTGFRYLHGRKGDRAVHIGPLNAPVTMEEVEKVVIECRANNFTKADILGWEWSYEVNELAKELAGRNGVDLRLIQIPSVNEIKSALVGFDLRLLKVPDQVVEKELSQYVKFSEVAYLEIKTEVKGNEVTLKISDFQLPPTAELAEIASKVRDSRELIDYWAIDWDYKGDTFHNQWQSFKVKKNPRVDYEARHRYEDSGEYQIMVKVVDVFGNDTNKVLRVRVK
#System_9397
HDJ27119.1	IV	IV	GCA_011042535.1	MDRLFAPWRIRYIEMPKTGGCIFCELPKQNRDEENLILARLGKAFAIMNNFPYNPGHVMVAPFRHVGKPQELTEEEVLDMHRLVSAVMRAVEASMSPHGFNLGVNIGEVAGAGVLGHIHIHVVPRWLGDTNFMPVLADTKVVPEAVRETYYKIKKELDRLLP
#System_9398
NGM69177.1	IIG	IIG	GCA_011043775.1	MSAKGAPTEFNFDDFETDVSTEDEDLVIETIAESIQRLRDQIDDDILDEVFRAEPGRYTLRSDFTRDQLDPEPTTQDRVIEPLLEELGYENYGSEAGDFSSERGEQADYSVSLRDIDSVDSSRLLIEAEPINKQLQNRGHGLDQVKSWLSQREFESDFGFATDGVRWIFVRYDPDSYTHNIIEHVDLQPVFLTLYENEATTRDPTTEVVSEEERELIRRLIRTFGFDNFLSIIDDARDVIKQKQEEITDEFYDDYIRTVFGVADEEDSERRARSLVGDGIIPPDEATGDDVRLFSVDLMNRLIFIKFLEDKQIVHPNLLETIKETYEDGTYLNSLYKSFFDPLFYDVLNVKPDNRASHIQDIEFYSDIPYLNGGLFRPELSSSSDVNERDFDVRDNVLMSIIDLLERYKFSTDGGPADIDPSVLGNVFEKTINYLTTDPGDQNADLGAYYTPSEITRFCAEETVRPALLDQFSEVLVEERDWPSVEVEQYDTLYELIDGLPGSSDLITRLLKETDELYVVDPGMGSGHFLTSVVEEIVNVRQALYARQDAHPPRHRLKKTTVQNNIYGVDIMGPAVEIGKLRLWLSIVSELREEDIDELDTEEIALPNITFNIRAGNTLIGYVGFPEETEDGLATFERWNEDSVRSRYEDVIEEIELHEKYNAFPEKAEEHRQNAKELLKQYRGELDDEILEDFQDTVDNVSEDDLEAYTPFHWVLEFAEVYADGGFDVIVGNPPWDRLRPTRDDYFARYDEEFQSYLPEDKNSRQEELLENPEIEEGWEEYQREIEIVTEYFHDSGEYTMQSPTIGGQSQGTENDLSALFLERIFQLAKDGGYVSQVLPGAIFNGASTKDLRTHLLDETTIQSLVTFENRGIVFPEIHNQYNFGVITFKNSGRTEDLHGIFQQIGMDVLDDIEENALTIPRRVLREYSPEARIFPYLQSQQEVDVLDTIVEHPPISDDTHDDWYAHPYRELDRTNDSDRFVEDKSEGDYPVYGGSNIYQFSHDPSFVDIEGPEFWSVDEDVDPELSAKYRVREKNLRKLKRGLYDAFDGTGSQVGFVNELLEEHRGEELSEDDVLLDCTEYRIVYRDIARATDERTLIASVIPKGIVCQNKLHTIRPYEINPDKCDLSDSPLHSVYDRIFTDKELFVVLGLVNSITFDYLMRTKIDSTVVMYKFMESQVPRLTEGDEWFEYIWTRAARLNCYGDEFEEMRDRLGIDAVTDPDKREEIQAELDAGAFHAYGFDRGQVEFILDDFHMVQNPRRMTDEYLDLVLGKYDELADTR
#System_9399
NGM69226.1	IIG	IIG	GCA_011043775.1	MVYLDPLVDNGEIKLEEIHRRLLPETEEVRIATGYFYLSGFDLLREDLQSLLDPSEHEYAPMRILMGRQTDQKTADEITEGQSLRDQFRDEVRADIAGLNHAQLDRLDRLKEFIEQGYVEIRVRAPEQGYFHAKGTSFRLAPENPELRDGDTDRRDCALVVGSSNFTASGQRNNIELNLTTQDPHKVEDFEDWYDNQWANADEFSEDLVDIIETSDRYQEWKDQQEDDQSVDSGVEFGQYLEPFELYKLLAYDALSGNVCTRDSPLYYFQSLGYESAKEKLSQYNGCIISDSVGLGKSFIGGELLHDYRQGGDRCLLIVPANLTEQWIDLLQDQTDEDGNPFFGLQVDGKHLDVMSISKFQNLSYEEVQELRNGYDVVLIDEAHRFRNFGKWRPNPDHEDDYKGTRRHANLRQLRGKTMILLTATPINNSATDLKNLISLFTGSEELRNKASLDFSAFDEYIDLAEQRKRIAADKEEASEEEKQQLTDQLQRRSKEISKMLNEVMVLRTRKHVKDEILDEEDFEMSFKPPHLSKEEYSLPPAYQPIYRMLPDVMDALHLPHITIRNPQGGGTLKALYKLNLLKRLESSTYAFVQSLETLHESERALLGLLDSLPENEDIDALHDFQADNDGATLNDFVEGKDAAEDLEQTLEEFGFDAGVVRADGGDEDTELADATIGEVKTYIREDLTLLAYFLSQFIGDVAHDTGAVSDYAVETRQWLHDRDVGVIPNVSEEELNPILYPNSDLSDVDGATREFYEAVFSLREFRDPKIERLGEILAGYDKKVLVFTQYRATAEYVYRTLRNDPGTPLTDANSAVVKGGDENKQEIIKRFAPEASGYQRTLAESDESELQYVIATDTLSEGVNLQDVNVVVNYDLPWNPMRIVQRVGRVDRIGSTADKYVHNFYPDGDIEAAIKLLERLQAKINDIALIVGKENNILDPNEDQVLERAGVETEKTIGELEVEEIERSLRESRAVDDINELDDASKNPLLRHAGSDENAAYERYLLKNELNEEYELEADDFEFAEGYFEDDPDDRDLLYTNVTDMDAGPPAGVFGLAHLWFDEEDESPLGRVQRAFYHRRFGGDVKETHVRMLRFQPDTDGEPIRKNAETSRVLENREAIEDLIEKRLESIRESQVEGAFLHGGDHSKEQETLISFCRQYIEPRFQDEPTSGDYDSASDRAKALRSRLGEVGLKNTDEDQVLRDRFRHNDQYETLPDWPVEEFLNALEEFLDEYVAESTEYQETLVGESEVRARLVCWGVVGS
#System_9400
NGM69228.1	IV	IV	GCA_011043775.1	MVFHIDGDDVRSLSRTSFEAIDVAEANIEEWIIQNPSMLGEELLVVASQYAKFDRTTERPDVLALDPEGKLVVVELKRDRADNTTDLQAIKYASYCSTISAEELQQDYRTFWNERGDHEQLTPEDVGERFAEFLGDEVASITGDGYAEFALDDRPRILLAAGSFGPEITTPVIWLEREFGMDITCVELEAHRTEGEDVYVSSRRMLPIPEAEEYMAKRREKERQQSRSSTRAERAITVLLEAGIVEEGDIVVFDEGSVPDDADHRFDPDDDFWRGRITGKTGRSDNVEWLENGAEYSFTKLAQTVLEETTGREFNVNGYPYWRHTKYDMTLTELRKTEVGDIDW
#System_9401
NGM69229.1	IIG	IIG	GCA_011043775.1	MTLQQITASDVASWDSLQDIAASFEKRGLKPRPNLGDDHELVLQLADDEFIVLVRAGLGESATDFKPEDTDRRHTNLVATNDFEEFTFITRVRTFGQQHGQIKHQKLSFSKSQFTSDSGEKNTILQKLNEIEYGSTAAIYGDLYDTQQIVKEFYEDFEKLRTELVQEVSGVPDDRGDAKQRYVQVTLDRMIFLYFIQEKRLLDRNPEYLHEHHKRVAGEDEDVYEEFYDPLFFDLLAEGKRDPEFGSLPYLNGGLFTTNPVEEEFPNAKLGESAEETNELFGRILDFLSEWNWNVDERLDIVDPKNLSPAVLGHIFEQTVNQKEMGAYYTPEEITGFMARRSIHPYLLDQLNEAVDADYEEIDDIFALSSLDAKTTGDEVVADGGTITQQGPTADVQTDHVETLYFDILQDARVLDPAVGSGAFLLAAQDVLLDIYLQCLEFFEELEQEGRSWELSSRTRDELQDIQSRKGSKTLYAKREIILNNLYGVDIDDGAVEICKLRLWLSMVADIEDEPNEVEPLPNIDFNIRQGNSLIGFTEIVEVANADGDAALTNYGGGTGTGVKEMYEDVIEAIERHQGSTSAKEATNARKLAEARIESHSEELDKKVLEQFYDSGITEISLDEIKDFCPFHWVLEFAPVYRDGGFDIIIGNPPWEVLSPNRDDFFSKYDETFRTYNADQKDEIQKQLLESEEVHDDWEEYKLNLEWRADFFNNSQEYQLQTPKIAGQTIASENDLSALFLERTFNIVSGESYVSLILPGFVFTGAIAKDLRRHLLDENSLESVVGFENKGIFEQIHGQYKFGIITFKSSGRTESVIGTFGHTDTEILKYIDSESVEIPRSVLENFSPGAGIFPSVTSQKQANVLKKILDHPPVGNQEEHAWWGDLVTKELHEPTDKGRFVETENEGDYPIYGGANIHQYLHDNKIDKELDGPRYWSIESEDPDKSARARIRQKAFNKGRLKKAIYNNFGGPETSKSQKQFVNDLLKEKRGRGLKPSDLLPDFTEYRIGYRNVTNSTNERTLVAAVIPPGTACLETLQSFRPYYIEPDENDLQSDSLHSAYKRIFSDRELFAALGLLNSIPFDYLMRRKIETHIVKYKFEESQIPRLTKGTEWFHYISERAARLNCYGEDFEEMRDRLNGIKPAVDEQARRRSQAEIDAAAFHAYGLNREDTEFVLNDFHRVENPRLMDEPYFEMVLDKYDELTDIGPCE
#System_9402
NGM69232.1	IV	IV	GCA_011043775.1	MDAYDFEHFIGDLWERMGWETEVSTAAADKGVDVTAEKATPYEQTLLIQAKRYGPNTTVGSPEVQQYASLRHQYHGVDKVLLVTTNGYSRQAKELADQLNVKLINGDELVQLVLEHDALDLVVEYLDFVEAVPEEDTSQSAEQSADRPETSSEAGAPSSESNVSAQQPTQMGSPPSTHWHKVVMGATIGWVVVFFSVVAIPEALWGLLFLATWVALPAAMFLDAREIGDVTDWPKYTWAYVLASLLWFVAVVPGLVYLWRRRSVPVKDEMDSASGEQASSIDTSQSSTEEQHTEASDESESNADVDGSASEPRSSGEDSGDRDHARVIGYEEERYTCQVERSPNGEWLVAYGRGTDPDDARVFVYDDTGLRITETIAEPTTASVADSGRTIVIDALDPDEHSAKLLVFEPDGTQPLTHYFNADITDCDVTPDGVYAVVTTYPPDDSVYVFDLESGDRRTKHELRHEKARQVTLRTEGSEWEIQFSTETGADPSYAIDLDGEIVWEETNDQREAKREDVDERDDPQHLIETIKSLREAYDTAETEPERNDVAQSLADAHWALANALEDDDPEAMQDQLDQAKKRYFELLPWYEGKSGAAKVLRKQGTHYLERGEEERAAECFRQIKQLEDEYSVQLLTEEDERHLEALS
#System_9403
NGM70177.1	IV	IV	GCA_011043775.1	MALLDELSGYEFEDLMEDVFRHLGYENVRQSTRAADEGRDILMEEVVDGTRRAVVVECKHTETVSRPVVQKLHSAVATYDYDGPKRGMVVTTGRFTAPAQEYAADLGGTTDGGIELLDGTDLREIGDEIGMDLYNGRIEILCDESLRPTHPTADRNAPVFEAVQPVENLEPATIPTPDTALVLEPTVTVSAETNATFETSVGVIHRVDETDDLVLLADGDSPRVPGATVQSLVTGAGSRNARIALEEHDLETRFDLCERKRFGQTETEYKEWAVDRLRQAHTTTVHYTGGNNVDYEKTCTPKVSDVTVRDIDPVYVPHIRSQLTLGEYDYEFAYYAAGPSRATTANEFHECVHCGTSADQVTYCDNCGSINCDDHIRVERLESEPVCTGCAVTERFALKTKYFYDETNLETFREEYEEMAIHEKAAENVPLAVGTALAVALLALFVVSSVGLL
#System_9404
NGM70271.1	IIG	IIG	GCA_011043775.1	MTSSSDLQDALQTIDDRISDEMSERDVENIFLESGFYDVLGYEGTGTDIRSEFTLPDNRRPDYITLDTNESVTGVFEFKKPNRDLSGHEDQLFHYMDELRAKYGVLTNGVELRVYTAEQNFVIPAKALSTITDSEARNLSSILRKREFDLTNPDHVNRFLSDLDPIPLDKQAKLGQEHFFDTFRLEKGSPFADLVTAMMDLLRELRDEREEKFVKGAYDFWEATYASEPEEVPSSWQPFINGKQSLRDFMFCLESGHALLARLLLAKATEDHDFFAGTGYNGMDDYFRGLQGFGMSINLDAFPVAADNLIDDMQDQLVEGLFQDDIFVWWTDGYTEQLSRGHHTGANQFEAVARGTGEVERISEATRDQFSRAVAEVFFNVLRFDFSDVQGDLLGDLYQRYFDPETRKALGEFYTPQPVIDYIMDGVGYDRGVSNERLIDPSCGSGTFLVEGVKRYVEDVERYNDNPDWEEHLRDLCTRPRIVGLDIHPFAVLMAQIRFVVAILPAYRKAKQTNPDFTIRRLPIYRTDTLRNERELTGVDLGNDGSRQLTFDAMTEDEQDVRIPVPLPVEVDENEVSETEDGFLVRRVRMPLFDTIQLQTKVSNFGEYFAALQGVLDTVKDHMALAEEFGGDFDWTYQSGLEERINRYTRQDYAGVEEFFEPYVDDMLENVRYLKEEHNDGRLFKMFEDTVLALVVKNYMEYDYVVGNPPYVRTQNLPDRQKEMMDQLYDSTTGNYDIYCPFYERGLDWLCEGTGKLGFITPNQFMVTDYGEGLRRVLLNEACIEEVYDFRDSGVFEDAKNYPAIVILEDESDPDVREANEIRCVRVKGDTKAPTNRDLDTVIIEAVRDHRDEPGYEDEFINVFDYPQGDLDDGYWSLMPPEELEIIHKMDAASNATVGDVTDSVFAGTQTSANDVFLVTPVDADRISADDTGDTVTVVPKGEVREYEIETDTLRPWLQGRDISRWRGDWSGEHAIVPYTLEYDDEENLSSNLIDQERLERELPLTWAYFEEHRDTLESREGGRFKDRDDWYGFGYPKSMTRFEDPKLICPEIAAEATFMVDEVGTWYFKSAYGIQLEDEFKDWTDTFAALLNSNALDFYLKHYTTLKVDGYYKYTTNYLTPLPIVWGNKDDRVEVRNHISMITKALDTESKIERFPEAYLGEYDGELDYITYEWQTRRYPVNAKVEQDEDGEYTVQAGRSDVITDAAMYSPDEGVRERRATYVREAVSGRNVKSGEMMTIPIPRSDEGVEILLDALRSDEVTVDETNLDELEDMVNDVVYDMYDIKSEEQDVIEEYLETFRVY
#System_9405
NGM71046.1	IIG	IIG	GCA_011043775.1	MSQATLSDRPYTNSNLFSGHYLDERVQEREEWDCDDEARTALDELQSLYDLESGLVDGYKEDALIDNWIDEVLDVLGFGTNVETTLPGGGGYVDALLFEDATARRDAAEVYLRTEDTADLFERGVGLVEAKQWDADFTTRFSEQRPYRNASHQIKHYLERTPEEIQWGVLTNGRKWRLYGTNDYETQTYYEVDLPELLEHGDLEAFKYFYVFFRPGAFREISGTTFLDSVWSESETVAQELGEDLQDNVFTALRVLGRGFAETNDLDIDPDDDEELAALKEQSLVLLYRLMFVLYAESRGLIHPEGGDAVTEYEDNFSLNELRLEIHEEIGEVDDGFDTYSEHSTTMWSRLEDLFRLVDEGEESLGIPPYNGGLFNQENHEFLTNHQVSNRYLAEVIYRISTTENDEGRYVLADYADLDTRHLGSVYEGLLEHQFRIAPEDYAAVSDDGGQVWEPATEVSVADAVETVDAGGLYVVNDEGERKATGAYYTPDYVVTYIVEETVDPLIDEIRADLQEQGFETGTHEYLGAFYRRVLDLTILDPAMGSGHFLTRATEYLAQQVMEEVREIEEATAFDEQRVRRDVAKECIYGVDLNGMAVELAKLSMWLETLAADQPLAFLDHHLKAGNSLVGSDVTAVLSNGAEADDDGGQLTLQQSFARVREQTLDHVMDRVQELLEIDNETLEDIKSMEELYDEVRSDPFYQRLFELTNVHTAERFDLDVPEGAYERMAGAIDDEDKWADVREEGWFQSAQAMAEGEAFFHWELEFPEVFFDQDGEKRADAGFDAVIGNPPYVRQEQIKGATELFSEFEVYSPAADLYTYFIEQGYELLADENNLGYIVSNKFTKAEYGNPLRKFLASNTRLKTLCDFHDLPVFGPSVSAYPLIMSLKKSEPSSSNEVSIMKIDDLEFRRLRERVDENSVLIEQSQLSSESWSLSNPEAIELTNKINGIGEELDQYLSSEILRGILTGLNEAFIIGKDKYDKIVDNDLNSERFIVPLMKGHDADRYLSGFSDRYLIRVPSGWSKSASGRESEEDAWEWFASEYPGIADHLIEFRSDARSRYDRGECWWELRPCDYYDEFESEKIVYPEISDGPRFSLDIDAKYTNNKCFIIPVEDYELLGILNSSVGEFWARNKLSSVRGGYLEYRTVHLSEFPVPSGDEPKLSNAVENIIDLIAERRTLNLSLLDHFGSYSNGENLSNIGLTQPPEGVADSILNDTTNEQENLRIGTVEVVRETTTSLEIQLTARYKPDDELEYDTDQWGYTETELLPAVHISNLTKTEADLIEAFVPVAVDEAGGFANFRETATKTNSLIDRLRKLTLPAVDDICSGLKSYLETKERAEELNKEIENTDQLIDEIVYELYELSDKDIEIIEEAIIE
#System_9406
NGM71066.1	IIG	IIG	GCA_011043775.1	MQTSHDFRTNRELFSNHYLEAHLPETTAWNAVSDATLEAAYEGLNALWGDANETAPKRNEAQLEERFIRPVFRHLGIPFEVEESTERTQRRPDYGFFESEASAREAFERREDGGDFYANAVAIADAKRWDRPLDTRGSGEHTRDFENPSYQIHVYLQETPAEWAVLTNGRTWRLYYAPMSHRLDSYYEIDLPELLETGDLEAFKYFYLFFRHEALLADGERCFLDAVYHESTVFAAELGADVQENVYEAITVLAEGFLQYPENDLEASDLERIHDSSLIYLYRLIFVLYAESEGRELLPTDNEIYRQSYSLNALKQEVATELDGPQQAYHAWQDTLHARLEELFQLIDQGSEACGIPPETLAVPAYNGGLFRTDPDENDSPEAQFLATHTVGDHALARVIELLARREADDGSKRFVDYSSLEVRHLGSIYEGLLEYRLNVADEPVALEGGEYVPVDADADASDETVVTEGEVYLTTDSGERAATGSYYTPEYIVEYIVEETLGPLVAEIQADLEDDASDEYADRFAERIFELRILDPAMGSGHFLTSAVDYLARAIIDAQETQAAQHGLETVDPARDINWARRRVAQRCLYGVDHNPLAVELAKVSLWLRTLAAEQPLAFLDHHLKTGNSLIGSDIEDVLDGDTDATEGGQLTLEQSFEHTRTRALEHVMDRFQELLAIDNETLADAKAMEDAYGEVQADPLYQHLLAMANVHTAAAFGLAVPDDAQRRMAEALRDDSWETIERQEWFRAAQQLASEERVFHWELEFPVAFYDTDGTRRADAGFDAVIGNPPYINIVRVPDDHVDYLKAEYETAFRRFDLYVLFSELAYEISAADAYHAYIVPDKLLTESYATNWRRLTLEEHGLETLLDVREANVFDDATNAPIAFVVRCGGSSESVVIDERVGTDSEPVFAPRTELPTSGFLETPDAQIRLDWTDHTQALLETIRADTIPLSRVAYASWGAQPGNASRFVFDERPDDLDQAEIKPLLKGSDLERFAVSDRERFLWYEPDELHRPAFPELFESEKLCFRKVAGQRGLVGTFDAEGFYTEDSVINVIRKADLLETDEDTLRARGIDVVDESRPTSDDGDDDGTAQTHTYDRDTIIYTDDLERSRDLSLQALLGIANSKLLHYYYATAISGQLNVFPEHVRSLPIDMGAATDDEIASAAARISELQTQRDALNGDVLAYLPSEPDGPALPDIGLYQPADSSILEATADEYDGLRIGTVRAKRDGETVTITATARYKPDDEDDHETDRWGYTETGFHDAFSLAALDETEATLVAAFVPAAAARAGGFAGFRETATKTNSLLDRLTAMVIPEPDSVAADLERYSETTARIADLEAERERLEDQIDRHVYEHYGLSETEIERVESAIRDE
#System_9407
NGM71106.1	IV	IV	GCA_011043775.1	MTRMTAERFFGGNDHRIETLHSTLRFVSRQTPTEHELTNWLLENTSAGSESTISKNISFLESVDLLEHTPEGYESTNKGEAFWKHDEPLVMYEGLATVVDGFREIARAIPNGHRTVTEIQEQLQEAYPDHVLPKDVVTRHLGWLESLDLVTKQDESYFIPIENGEFEVGKTYSRWFIHDVLKGGRYKGIATPSDHPLIFIFTGDAGSTYGYQDEFLEDDTFLYTGEGTEGEMTMDGGNEAIRTHKANDENLHLFENTDQPWISTYLGEYEYVGHRRTELPDENGDLRDAFRFELAPIGGTDVELETTPTALSDHELFEKAKQSSPGGTQPDEPDETPANSSTSRTYPRSDIVREFALRVADGVCQGCEEAAPFQNSSGEPFLEVHHLTRRSDGGPDDPENVIALCPNCHRRVHEGRDGDEFNRRLKDKATVRNETFR
#System_9408
NGM71568.1	IIG	IIG	GCA_011043775.1	MTLQQITADDIAGWDSLQDIANSFEKRGLKPRPNLGEDNELVLQLGDDEFVVIVNAGPGESATDFKPDNRSRHTNLVATNDFDEFTFLTRMRSWEGQQHGRIKHQKISFSKDQFTRDSGEKNTVLKKLNSIEYGSSAAIYDTLYDTQQVVKEFYEEFEELRTNLVQEVSGIPDDRGDAKQRYVQVILDRMIFLYFIQEKRLLDRNPNYLHEQPSDVVDDDEDWYENFYRPLFFDYLAEDKQNPEFGSLPYLNGGLFAKNPVEEDFPNAKLGESAEETNELFDDLLDFLSGWNWNVDERLDIVDPKNLSPAILGHIFEQTVNQKEMGAYYTPEEITGFMSRRTVHPYLLDQLNEAVDAEYDEIDDVFGFPGVEASSGEKVVADGGAMTQQVPTENVETGHVETLYHNILKEAHILDPAVGSGAFLLAAQDVLLDIYIQCIEYFQQLEQVGKGWELESRTRDELEEINKGQGGASLYAKRTVILNNLYGVDIDEGAVEICKLRLWLSMVADIEDEPNEVEPLPNIDFNIRHGNSLIGFTKVDEVATEKGDASLSNYGEGAGTGIKELYEDVIEVIERHQTATSSKVATNARRLAESRIETHSERLDQKVLEQFHDAGVEDVDGETLEQYYPFHWVLEFAPVYRDGGFDVVIGNPPWEVLSPNRHDFFSQYDETFRQYNANQKDAVEENLLEDPEIANKWNKHKETMERRADYFNKSQQYTLQSPKVAGRTVASENDLSALFLERAFELASTDSHVSLILPGFVFNGAIAKDLRNWMLENTSLGTIVGFENKGIFDNIDDRYRFGVLTFKNSGSTDYVRGLFGQNHLDILKTIDSDAVEIPKRVLANYSPEAGIFPGVTSQREADVLYKILSHPPIGNEDGHDWWADLMTKELHEPTDRGRFVESPDEGDYPVLEGENIYQFSHTPRFIDDLASPRYWSKDTDNPEESARARVRQKAFNKGYLKKALYESFGGGTTSKSQVQFVDELLEENRGEGLSESDVLPDYTEYRIGYRKISNSTNERTMVASVIPKGAVCIESVQLFRSYELNPKEEHLEQGNLHNAYERIFTDRELFCAVGLINSIPFDFLMRTKIETNMVKYKVEETQVPRLAEGDDWFHLISDRAAQLNCYGEDFAEMRDRLGDIDPATSPDERRRTQAELDAAAFHAYDLEREEAKFVLEDFHRTQNPRVMTEAYFNLVLEKYDEFEETGPKP
#System_9409
HDP73582.1	IV	IV	GCA_011045925.1	MKGNGKEIIKAYGGFSDRYKTINFELVLQYLLYEFLSFLPKNAKILDAGCGPGRDALTLSEEGYEAVGIDLTPEMIKLAKESGPDIDFHVRDLRKTEFDEASFDGIWANASVIHIPKQEIGIVLKEFARILKPSGILFVSVLKGEGERAHLMKYFYEGELAVSFYDKDEFSVELERNGFRVLRCLEDADDHDEWLNFICRKKQ
#System_9410
HDQ07730.1	IV	IV	GCA_011045995.1	MERYSPPDGGAAILYPPRETAGNSTSYMGATDAKAVEFLASLPNTEVKISYDTERTRLHAKSYYFYRASGFSTEYVGSTNLSNPAITSGLEWNVKVTEQDARDIISKIEATFETYWNDEEFWTFTPRDGVHLNTALFRAQKSRDDSDTPYPF
#System_9411
HDR73473.1	IIG	IIG	GCA_011048835.1	MAVPPAILNLTQNFEFHLPSYKRGQKKEAEIRRQFIDPFFKAMGWDVDNNQGYSEAYKEVAHEEPIKIRGTTNFIDYAFRIGGQTKFLVEAKEPKVNVKEDVDAALQLRRYAWNANLKMSILTDFEEFAVYDCTIPIGTKDNAATARIAYFTYEEYPEKWDWIESIFSQESIKLGSFDRYVESKKGKRGTARVDEAFLADIENWRDVLARNIALRNTISKEELNTVVQQTIDRIVFLRICEDRGIEKYGRLGDLTKNGDIYPQLCRIFQEADDRYNSGLFHFHEEPGRPEMPDTISLSLTIDDKVLKEIIGRLYYPESPYEFSLIPTEILGHVYEQFLGKVIRLTDGGRAKVEYKPEVRKAGGVFYTPSYIVEYIVKNTVGKLVEGKSPKEVADLHILDPACGSGSFLIGAYQFLLDWHRDWYIEHLVPVIKEKGATSKEVQALIPVQPQPKARGRGKPRKLQATDLPVYAAGNGNGSRVRSDWRLTSAERKRILLNNIYGVDIDTQAVEVTKLSLLLKVLEGENEETVSKQLTLFHERALPSLHQNIKCGNSLIGPDIFTDEKAALSPEEIRQINPFDWQREFSSIMSNGGFDAVIGNPPYVRQEVLGQEFKEYTRKRYDSYAGTADLYVYFIEKSHRLLRKSGYFGIICSNKFMRAKYGVNLRKFIVNNTNIRQIVDFGELPVFQNASTFPAIFLTKNESNPQQKFIFAPIKTLEFTSLGDTIEKCGYSLNNKSIEGDNWTLASEDEVTLIEKMRDCAVSLGDYIDNKIYRGLITGLNTAFVIDEKKKNEVIFDDCKSQELIKPFLTGKDLKRYSIPSCKKFLIFIPSGFTNSRYQTHSNKWKAFKIEYPAIASHLEQYKEEAEKRWDKGDYWWELRSCDYYNEFENPKIMLPDIAKESRMVFDDSKHYAGNTIYFIPTEDFYLFGILNSKLIFHYYKRNASVLGDADKGGRLRWFIQDVVNIPIRTIDPNNPTDVARHDRMVGLVDRMLALHREKEEVRDSHARELIERQIEATDAEIDRLVYELYGLTEEEIRIVEGR
#System_9412
HDS45451.1	IIG	IIG	GCA_011049045.1	MSKTNLVNSLIKDVKERLTLDGKNRVFNEGEKLRPDFMKEPAEAEAFTREFVIDKIFTALDLEKLPEKSFDTPGSHRSVDYLIKSDRGKFLVEAKPLNADLIKGKDSGVNQIQGLFRLVEVKENYNFGVATNGLHWVFIDKNGEIVSNLQLETQFDQIKDFLAGKEKVVSPKTEEEISKKFYGWYNALLHGGRYKDHENKTRTISEADCLVNNVIGVKDLEEREQIAQVVTNRLIFIKFLQSKGIIGEDILSFLTKAEEYELMPKLRQLFFSVLNTPNDQREDIIEQFKDVPYLNGSLFTHIEVEKKHVDYKIKAEILREIIRFLDSFRFVHKEQLDNVYSIDPEILGYIFERAMTATDRKGTGAYYTPKFVTKYISEHTIYPFILDRANEILRTEKGYRETELLKDLEELFILPATTLKELWNKVILKIKVLDNACGSGAFLLAAANILFELNRRIDDKLQLGNSDIALKKLILINNLYGVDINPNGIEIAKLRLWLWLVDSYEPNKVEALPNIDYNLCVGNSLIGYMDVSEFRGSELTLTAWLLDEEKTTLETLLLERNDLIQEYKRAEGDEAKELSESINRYDERISTLLNANLHRQFRERNIPITREEFLRLNPFHWGFEFYEVFDLEKPKEKRGFDVVIGNPPYVRQESLGELKRHFKDQYTVYHGVADLYVYFIERSLSSLNDNGIFSYIVANKWMRANYGTPLRKWLKRQCIEELIDFGDLPVFQATTYPCIIRISKNTPKPTFAKTEVKTLNFTSLDEYVNKHEFAVNRTGLDDSGWSLVDEKTQALLKKIRLKGVPLGDYVNGRIYYGIKTGLNEAFVIDAATRDKLIQEDPRSEELIKPFLVGRDIKRYQPPKSERYLIFTRRGVDIDRYPALKRHLLQFKERLMPKPKDWKGEKWPGRKPGDYKWYEIQDTVDYYIEFEKPKIIYPNICKKPEFVLDENNWYTNQKCFIIAKPDKYLLGILNSYLTYFLFKSILPKLRGDFYEPSYVIFKDFPIRTIDFSVPADKSLHEKLVTLVEHMLRLHEQLSKARTEPDKAALQQQIEETDRQIDKLVYKLYDLTSDEIAVIEESCLR
#System_9413
HDS45772.1	IIG	IIG	GCA_011049045.1	MAAPENIRSSFVKLNEKLRSAKEISEEDLRIAFVKSGIIEALGYKGELTDIRFEKNVRGKRSDLLAFDDYQNVVFVVEFKKPKELDVERDFAQLWERYVKPLKARYGVLTDGLELMIYERINSNWERKLHVYLGALAPQQCDDLYEWLRKPRIERTKIEAVLSYFALFDDPAERVNLSSEIAQEHFFESFELKAGSRFANLVEKTIGLFEFELERSKFLKSAYNFWKVSYAKKPEKIPENWRRIMDDMGLKATEENLFKFMFCLESAYSLFTRLILAKACEDYQLPYVEFSRFIKTEIEQTSYRGDITLLAWAITTKHLIESMKQRLVKSVFEGDIFYWWEDSYRDISAGDALYSPRFEKQKGRFGEALADLILTLYKFDFSEIVGDPLGTLYQRYFDKETRKALGEFYTPQEVVEYILDAVGYEGRNVIDKRLLDPACGSGTFLVEALRRYLKASEQIADEKGWSKILEALCNEYRIVGFDIHPFATFMAQMQFMLVLIPAYKKAMDEDRHFVLNRLPIFRTDSLIDETKGETKKVTLETFEEGLQYLLIDTGLPVEGGNLQIQMPYVKHVTANTDLLNVEEYFAALQAVFDTVKKAAWEERYTVTGTELERNFKRYLHDKNWSGLVTYFKPYAEHFLQKFQELKETFGNGKLIKSL
#System_9414
HDZ35554.1	IIG	IIG	GCA_011050175.1	MDDIKALRADLEELVLKERIPLSELEEIKSELESEDVKEYLEAIVERAKPEESLRQNFFYKDSPIMKLLGVRGSPEVNIGAGYVDLILKDFLGRKIIVEFKRLFELRRDKLVRNELDWREHEEQIKRYVFSEEARFVVLTNLYEWYFFSSKTIIQKFEPFYHVTFIDLVHDLEQYETLYELLERKEHGIQKGELDDRFFESLREWIKILDRVEFNADEKEKMHLILHLTNKFIFIQTLDDYGVIDFNWLYKKWHSFSDRVQLAERHKENPKVAGRYYKSFIKKFLEEINDFFYPLYDTELFSDELWEKVKDEPENWARFYSALATVLGFTPWQEAGIRMGVTQYDYSQIDEDILGKAYETYLAEKRKEKGIYYTPKYVTQFIVEETLGKRLKELGEGITRAIRDNDFGRAEELSKELFDIRVADLASGSGSFLIKVLRALWDVYSAVIEELRNKEDELVGKKTRDLSALVQKKDILDGVARMRKLFPSDERILMSQMVLRHVFAVDLDENAVEVAKMNLWRELIKLNPKAFRWDSLGENEHVLPNLSLNLVSGDSLMGFSTPDVLEGREEVKRLVELWKEFIENPEDLEVLNEITETKKALREELDERYRELLREKLGSKAEKLSNRFVHHPLDFFMVFFNEDGSVRGGFDFIVGNPPYVRIQNLKKESPEYVEFLNKFYESSHKNYDLAIPFIERGYSLLRKNGELGFIVTKKWMKAD
#System_9415
HDZ35866.1	IIG	IIG	GCA_011050175.1	MKPGVLKGYSKALKNVREKGKTTEYSYRPAFNEFLRGLFPREYNVKILHEPGRETFGAPDFKIFTDTGIIGYIETKAPDLDLHRLPKRDKGQIKRYSERLDNFILTNYRDFILYQRGEKVDEVSLLDEDFNLIESNIERFQRLVERFLSFTVPKIKDPETLAKILARRARILKDVVLENLTHDEGLQYLHRAFKEHLMSGMTKSEFADAYAQTVVYGLFMARFTIKGELTRENVAFRGVPKSLRVVHEIFKYVASDLPDYLEWILEELIAILNNVDVEELRKRFHFGNGDFDPFLHFYETFLAEYNPKLRKSKGVYYTPIPVVEFIVNSVDEILKEKFGKRLHDDGVTILDPATGTGTFLAGVLDRIHHNIKGTLFQLYLKERLLNNIYGFEILISPYLVAHLKLSMVLNQWGIKLRNDERFRIYLTNALDIMRERGQAGLFERALDSESEEADKVKKDTRIFVVIGNPPYETRKDETYIQTLLKDYMSGLGVEKEKSRNALQDDYVKFIRFAQWKIDQNGKGIVGFITNNSYLDGLVHRRMRQSLMESFDEIYILNLHGNARRGENDENVFDIQQGVAIALFVKLREGKHRAEECRVYYRSIVHDEGKTRREEKYEFLRNNTWKTVEWKELQPKEPYYFFVPKDLSLEEEYSKFPKLDEIFEVYSSGVETGKDSALVAFSKDDLKPVIEDILNPQVSTAQLKEKYGIESTSGWRFEERRAKIVGTLVAINNFKKLAYRPFDWRWVYYEPKILRRAHFDVMKHFLSGRNIGVVTERIVPKMKLLWDAVFVVDTISELHLTGSKSYLFPLYLYSDDGKEKRPNI
#System_9416
HDZ36075.1	IIG	IIG	GCA_011050175.1	YESSHKNYDLAIPFIERGYSLLRKNGELGFIVTKKWMKADYGEKLREILSRERAVRLIIDFGDEQVFKGATTYTMILVLRKAKNEKFTYAKVEELKESIEQLRAVHEPERWREERISVLEVPEEELSEKPWVFLTEGEREIVKKVYEGNVRLIDLTSSIFQGLATSADKVYHLIYQGEDEKYFIVLSNSTGKAYRIEKDLLKPLASGENVKAFIVVPSDKLLLFPYEPDDDGIYHLIPEDTFKQKYPNAWKYLLENREILENRERGKMKDRSDWYGYIYPKNLEKHVMEKMLVPRLVSDLRIAYDQEGKYYVDNVDVNGIILKDRELYPLVLGLLNSSLLNYIFKQNSVEFASGYYSANKQFIKDLPIKLPQTDEEKALAEEIEVTVEEILDLLKKHYLVKSLWEEWSEKLGNKKLTLRKLIEKWEKGVGRLPQEKLFFTNVRIISDEETEYDGFEPELKDGTLRLLGRVGDILTPVLELEGKEELLEHVYLSILSLLESRRKSKTLGDILSKTTVPTIDGSPAETERITAIVKEKANAKHLTSFLGLVRENEAYLDALVFRLYGLSAEDARIVLESLGKSQDYIDSVIEHL
#System_9417
HDZ36287.1	IV	IV	GCA_011050175.1	MQCIDGKTLDGWRISSTKDGYWAFIEDEKLYIFEWIKYHVEGTNNDLREVLINGKPAKRLKNGLFVVSFGNFVGLSELVLIFENGRTITMPVEVLSSKLSKINPEFFSNLKSQYEWIERLSNVQNAFVDALIGDILQYSQAIPFYLESPTAFSVTESDEPINELFAYHFLRSNKTRIIEAFEMIMHRMKRELRVEEEWPRPNEVDEVTPETLISIAGHPEYLAPAGDGVLVAKYLNGYVPTKVLGSRKYESFDTPENRFAKHFLNILIEWGERVVETFNEKDADLKPIRELLGELEFIRSDSVWEEIGNMTLFPYTSQTLLKGDGYRDLLELYREFTAYSPFFEELQRAIDNKDIATLYEYWCFFRLVKELSGVLGKKSIRIVVTPAGELSESGDVYAQFDNDWRLYYNKRLTSQKWSYSVTLRPDFSLFRNGKLIGVFDAKFKLDVVDEPKEIEDFDKEDEEAERSWNYTTWAKLEDIYKMHAYRDALGCRFAVVLYPGRRSVFFD
#System_9418
HDZ60725.1	IIIR	R	GCA_011050875.1	MTIIHLKKFQEEAIRQLRKQFLELWKTTNRKLPLILKSPTGSGKTVMIAQFLKDMSNDPQFNVDKSYLWFSFNEESYVQSKNKLFDYYGGANELNLLDLNDLSNGKLEKNNVFFINWQKIKSSTKEGRKLRNPTEYTYGDEGIFDEFIKRTQGDNRELVLIVDEAHRDTDTVLADELIDLINPRIILKITATPKTEPSASDVLQKRAGFVEVIREDVVEEGLIKEKVITQTKEDLDKLAKKEIDQDSMLLELAFNKRSELQKEYKDLGLEINPLVLVQLPNDDQARKETLDKSKLDIVKDFLRDKDIDEKDIAIWLSNKKENLEEIEQNDSLVSFLIFKQAAATGWDCPRASVLVMFREIKSPVFHTQTVGRILRMPEAIHYPKPNLNIGYLYTNYERNQIHLPDNQIGKNKPANLPSFRKDGIKPIILQSTFMGRTDYNDLGDSFQITFKDVADKFFDVEKKEFIENVKKKLIAKGLDLYQVKVKNKLIVDAEIEDYDNFVKEIKERGDDLSEETSKHDIERMYNLLCFNIISKQEEENKKFAPERSWGKLKTALNVWFAEKIQERRSAYYTIIVNDFLKSDSILKKLIAEVLEQYRPIRQEEVKKKESRARRIEDLEIPRPSLFFTEDYEEIEGLNKNSMTPFYIGKDYSGKKNETEFIKYIESKNVDWWYKSGDSGSEHFSIPFYDEVERKEKLFYPDWVIKIKDTILIFDTKQGLSGTVGSADTKRKAEALQKWIKEQNKAGKKFKGGIISNVSGIWKINDNDEYNADVNYTEWQDLEI
HDZ60724.1	IIIM	M	GCA_011050875.1	MDKIEKKNKELLGEVGKLKRQVKILKARKKYGLVFEEEREPEQIILDCQVKIPILKEAKSKEIISDKENPVNVLIEGDNYHSLSVLNYTHKKKIDVIYIDPPYNTGAKDWKYNNNYVDINDLYRHSKWLGMMSKRLWLAKNLLKENGVLICAIDDNEVNHLGVLLEEIFKDYEIHCVTIIHNPRGVQGKNFSYTNEFAYFVFRKGLKVIGSRKINEEDVDWRGLRDSGKESMRTNARNCFYQIIVKDEKIIGFGDVLDNGNHPKKQTEEKNGKYYIWPIDVKGNERKWRYARQSIESVKHLLRVKKTKQGYDIAIGKDFGIVRTVWQKSKYDASEYGTKLIQDLVPSTSFDFPKSVYNVYDCLAPIVLERKNAIVLDYFAGSGTTGHAVMLLNKEDNGNRKFILCTNNENNIAVDVCYPRIKKVIEGHKKWSDITKIPANLRYFKTELLDIDHISHVSDEQKIRLTYRAGEMIALREGAFIEVEKNEWWQIFRDGTKYTAIYFKEDKKKLNELVKKLSKLKEKVVLYIFSWGKNEYKNEYTEYKNIKVEDIPEPIIDVYKEVNRLS
#System_9419
HEC76415.1	IIR	R	GCA_011052825.1	MYDFEFGSRTAKGGFANEKAICDKFDNWKKDEDAKLWLKIMGYNPDKIDYVKAIQIPTRIKKADIRKFGFSEEEYEELMRFKKTDVQVQIRLIIRVNNALKVENLSLKKANSDADYNQVDKRWVDSYKEMWHFDDEIALALKLFTGEIPPSSHREMLKVSVSQLRDKRRVFLTEFRDDIVQKIISFFTRNKILVVSDILKGRGGFAADWMLVTRYNKKKDTTTWILKDINTAMNFFGQGDVRVSPRGSLYIGRITMQRKGGTPDPTKLQFKIKPCELFKLENGEDNG
HEC76414.1	IIM	M	GCA_011052825.1	MVKTMDEITVLAKIKFDLRDPDEVYFAKHELSAILDVDVDPVKTIPALFKEYPFSKLNDEIIHIITRHLYLGEIQGYIAKVKPIDANKLISKPSFFKEIYLIFESPQDKNEIKKKLSLNNENLFQIFTNDVSNRSKIFTIRLLPLQTLFEYVTDVKKLPAVAITPKNKKNWNEYFAEKEDGIEKGLNDMLNHIKANHYRAPHFGLGKRHIGDFIDWASTDLRKPFLHYLHKYKGKGDPRISRALINLLRVNKEETILDPFVGSGAFVADAPTMGLNAIGIEILEIGKLIAEVKCDLSYDIQNLRKEIINLFSNMNYDGRDLFSFNIDQKIKEIKTKLKELTEENRFYINIFPHLHKIIYLKDKIEQIQDEKIRKFLLLLLSQKIVEFSEKKRSNNFIVSFLSYVEDRYLTLYATLKLADKLNVNITEGKVKIIKADSTQMNFIDDNSIDGILTSPPYFDALDYIGNNKISIIILGFDDDLKFGSTKDYYSKFKKYKLDLPESSIELINLLRKSRRSMKAQIVENYLKMMKLSFRECYRVLKPGRFYAMVVSKYHSWIINGEEQRIETSKVLADLGISEGFKLAGIIQHGLSKADKGKINVEDILVFQK
#System_9420
HEC76423.1	IIR	R	GCA_011052825.1	MVTKVEAIKKVLKEFGGVATWEQIYDNIEKYYPAAKASKAWKEGIRGVLYREIKKGKNFKRIGLGIFALKEYVEEPLPQKEDKIRMHPFIEGVCLELGNLHGFFTYTPDKTEIFRDGIPLNDIATLHEFPSFTYPEIIEDVKRIDVIWFNRGKLIFPQRVFEVVHSLNTLSEAFNRCLQLLPFAVNFYIIGPNKYLDKFKSKIERKPYADFQQRFAFRDYDTVVKFYEHAVKYEELKRGVLE
HEC76422.1	IIM	M	GCA_011052825.1	MRTSVNELVIKDTDEKGKYSIEEIKNKVIFGDAFKVLKKIEDEVFDMVFIDPPYFLQLPNKELRRWTVKTVVEGVNDEWDKFSSFQEYDNFITRLLTEIKGVMKPNATIWVIATYHSIFRIGKIMQDLGYWILNDVVWIKTNPMPNWLGVRFTNATENLIWAVKDKNEEYTFNEDYAKIYGIDKVGTDIWVLPTCMGKERMKDEYGKKLHPTQKPTELLKRVILTSTKEGDLVLDPLAGTGTTGYVAQALKRNFIMIELNREYVKAVEKRFMKSSMIKVIPKVCQKQVKKYMKLEVD
HEC76424.1	IIR	R	GCA_011052825.1	MEELISEFLKDWGFKVLPKIIIPDLTNPRKKLDIDQYFTDGERYYFIEQKVRDDHDSTKKRGQISNFETKLEYLYRKHGQNLVGIMYFIDPDLVKNKNYYIEELDKMADTYGVDLHLLYGEELFEFFSKLNIWNDLLSWLTQWKDSLPELPEIDFDNDPRDSFNEIKDLEIRFWRKILGNEKLWEEGIMLAIFRNGETLKMLFDFFSRKPERAYRKLAEMIKQKLGVYYED
#System_9421
HEC76424.1	IIR	R	GCA_011052825.1	MEELISEFLKDWGFKVLPKIIIPDLTNPRKKLDIDQYFTDGERYYFIEQKVRDDHDSTKKRGQISNFETKLEYLYRKHGQNLVGIMYFIDPDLVKNKNYYIEELDKMADTYGVDLHLLYGEELFEFFSKLNIWNDLLSWLTQWKDSLPELPEIDFDNDPRDSFNEIKDLEIRFWRKILGNEKLWEEGIMLAIFRNGETLKMLFDFFSRKPERAYRKLAEMIKQKLGVYYED
HEC76422.1	IIM	M	GCA_011052825.1	MRTSVNELVIKDTDEKGKYSIEEIKNKVIFGDAFKVLKKIEDEVFDMVFIDPPYFLQLPNKELRRWTVKTVVEGVNDEWDKFSSFQEYDNFITRLLTEIKGVMKPNATIWVIATYHSIFRIGKIMQDLGYWILNDVVWIKTNPMPNWLGVRFTNATENLIWAVKDKNEEYTFNEDYAKIYGIDKVGTDIWVLPTCMGKERMKDEYGKKLHPTQKPTELLKRVILTSTKEGDLVLDPLAGTGTTGYVAQALKRNFIMIELNREYVKAVEKRFMKSSMIKVIPKVCQKQVKKYMKLEVD
HEC76423.1	IIR	R	GCA_011052825.1	MVTKVEAIKKVLKEFGGVATWEQIYDNIEKYYPAAKASKAWKEGIRGVLYREIKKGKNFKRIGLGIFALKEYVEEPLPQKEDKIRMHPFIEGVCLELGNLHGFFTYTPDKTEIFRDGIPLNDIATLHEFPSFTYPEIIEDVKRIDVIWFNRGKLIFPQRVFEVVHSLNTLSEAFNRCLQLLPFAVNFYIIGPNKYLDKFKSKIERKPYADFQQRFAFRDYDTVVKFYEHAVKYEELKRGVLE
#System_9422
HEC57421.1	IR	R	GCA_011052865.1	MIDEQTLEKATMDWLKDLGYEVAFGPDISPGGERQERDNHSDVILLERLRYSLERINRKVPDEAIEEAIHRILNISSPNIENANREFHLMLRNGVRVEIEKDGERRGEIIWLFDFDNPSNNDWLAVNQFRVIEGEHNRVPDIVVFVNGIPLAVIELKNPLDVNATLVKAYNQLQTYKREIPTLFYYNEVLVLSDGSEAKHGTITSPWERFAPWRTIDLSDPPYHMNELEVLLRGIFDKSRFLELVRDFILFVNTGKCWQKLMAMYHQYHAVKAVLDSSVKVVKSDDKRIGVIWHTQGSGKSLTMIFYVSKLLVHPELGNPTIVVLTDRNDLDNQLYERFSEAKDLLPEPVQAESVEDLKEKLRVPAGGIIFSTVQKFKPEKDEVGRIMKFPLLSNRENIIVIADEAHRSHYNFLTGYARHIRDALPNAAFIGFTGTPIELGDKSTAQVFGDTISVYDIQSSIMDKATVPIYYESRLVKLDLPDYSKEFLDEKFEEITELEEFEFKEKLKKRWSRLEKLVGTEKRLKTIARDIVEHFERRVSAIEGKAMIVCMSRRICVEMYRLITELRPEWHSEDDNSGVIKVIMTGSASDPPEFQSHIRNKTRREHIKKRFVNPDDPLKIVIVRDMWLTGFDNPCLHTMYIDKHMKGHTLMQAIARVNRVFRDKPSGLIVDYIGIAEPLKRAVMIYTQRGYGDVAVPIDEALDVLKEKYEVVKSFFHEIDYSNWRNIDPSSQIQLLQFAHDLVVENDERKKDFLKAMVELNKAFAIAAPHEEAMKIADDIAFFQMVRKRVIKVSPPSTKPVEVYEAAIRQLISEAVVVKDVVDILSESEIKHPDISILSDEFLDEIMRIKFPNLRIEILRRLIEGEIRVRMRKNAIRYRPFKEMLEKTIKSYHNRLISSTEVVLRLIEIAKEINRSAKEGELLGLNDEELAFYDALSQGRDTLIGDDELKEIVRELVETIKGNITIDWNNHEMTKARVRASVRRLLRKRGFEPSKQDWLVNSIMQQAEALYGYG
HEC57417.1	IM	M	GCA_011052865.1	MVSRNARSNGDLNFMDELWEAANRLRGSMDAAEYKNVVLGLIFLKYVSDMFEFRRKWLENVVRDKTTEYYVENATDDYIKELVEDKDEYIQAGVFYIPSNARWDHLMANAMSPEIGKLIDSAMRGIEKENAEQLKGVLPKIYTGSRLSPVTLGELINLFSRVGFCQEDREKDILGRVYEYFIGQFAQAEGRKGGEFYTPRCVVKLLVDILEPYEGRVYDPACGSGGMFVQSWKFIEAHHKNPYAISIYGQEKNGTTWRICKMNLAIRGIPSENIALGDTLLDDKFPTLKADFIITNPPFNMTKWGANRVQKDARWEFGIPDDTSKNGGNYAWIQHYIYHLSPRGRAGFVMANGSLSCGGKYGEIRKRIIENDLVDCIVALPPKLFLTTQIPACLWFLARNKDESGIGYRDRRRDILFIDAREMFDKVSRNLNELSDEHIRKIADTYRAWRGIAEAGEYEDVPGFCKAVTLEEIRKHNYILTPGSYVGIAEEEEDDEPFEQKMVRLTKQLAEQFARADELKERIRKNLGELGYGF
HEC57418.1	IS	S	GCA_011052865.1	MGSEGVFRVFDEFPSGWNELLVSEVCEINPTQIGKSYPHSEIIYVDISSVSRGKLISTQRIPIESAPSRAKRIVKDGDTIISTVRVYRKSYYYVKDPPENTIVSTGFVVIRPKKADKRFIYYLLTSDQFIDHLAANSTGSAYPAFNPEIIERTLIPLPPLPEQRKIAEILGALDDKIELNYEMNKTLEAIAQAIFKHWFVDFEPFKDNLVYNEEIGKEIPEGWEVVKLGEVCKVYGGGTPNTNNPEYWEGGKILWATPTDITSLGSPVIFDTERKITEKGLKNSSAKLLPSGTILMTSRATIGYFAIAKKPISTNQGILSIVCNEYPSNYFILHTLYIKLREIKQVANGSTYPEVSRSYVRNLKILLPPRGVLNKFNELVEPIYKQISENEQESRILTQIRDTLLPKLLSGEIRVKVEEEFWQEVKQLENINRDKVKI
#System_9423
HEW63630.1	IIR	R	GCA_011057105.1	MKIIEEYSHKNGKQFILNHFPNELTEVYSVIQSINLEDHKIKISKEKTMNGKLLYDPISLNKSYKISFNKLGWEKYRHKLDFDNHNYREMDFVKNKLGVEVQFGKYAFMAYNVCAKMTIFHNLGIIEAGIEIVPMKIMSDQMSTGVSYFEQIKWDLEHRGIADIDIPVIIMGIYQ
HEW63631.1	IIM	M	GCA_011057105.1	MVSDHYVEGYRLLLGLNDSLQFLKTIPSNSIKLIVTSPPYNIGKVYEEKVKLNEYLDYQEEIAKECSRILKEDGNLAWEVGNFVYKKEIFPLDFFFYKIFKEDNGFKLRNRIIWRIEHGLHASLRFSGRYETILWFTKTDNYTFNLDPVRVPQKYPGKTYYKGEKRGKPSCNPLGKNPGDVWDIVLQDWEEQIWNIPNVKANHPEKTIHPAQFPIELVQRLILALTNEEDIVLDPFGGVGSSALGALLLNRKAISIDKEKEYIDITLERVKAMINGTLKIRKIGTKIYTPTGREKVSQIPKEWTNNENN
#System_9424
HEW64074.1	IV	IV	GCA_011057105.1	MKILWAPWRSVYIKEISKEEKGSCIFCKAIAEKDDNKNLVVFRGNKTFVIMNKYPYNSGHLMVVPYKHVSRIENLDNEELLELSTLIVRSVKVLTELYRPDGFNIGMNIGRAAGAGIEDHIHVHIVPRWIGDTNFMPVIGETRVISENLTEAYAKIKEAFQKIK
#System_9425
JAACYF010000006.1_191	IV	IV	GCA_011058825.1	MFILGIIPFSYLDLLQTQIQIMLLIPIILAIIIALLAIRYRGRKSKERLKRLTLERLKSMDPKEFEYAVADMLRAMDYKDVRVVGGSGDLAVDITAKRGKDKVVIQCKRYTGKKVTSPELQMFIGMMLTEYKATKGIYVTTSSFTQDAVELARRHGIELWDGDRLAEVISRLS*
#System_9426
JAACYF010000009.1_93	IV	IV	GCA_011058825.1	MERLWAPWRIAYIERPSDEQCIFCTKPREGRDRKNLILMRGRHVFVILNAYPYTNGHLMITPYRHVADPREVNDEEYAEIFSYLRLCISILKDALKADGFNIGMNIGKVAGAGIADHLHMHIVPRWNGDTNFMPVVGDTRIIPEYLERTYERLLLDLPEEEKAKLVNQSL*
#System_9427
NHI90151.1	IIG	IIG	GCA_011364905.1	MRIGKIVKRISKQDISKMRNESSYQVSSDAAVVSSRAHKKSIGSFYTPEPLANLIAHDTIFAWLSKKANRPLQSLEEIEELRPVKKEQLLNVTRNISILDPAVGDGVFLLAAGEWLEKIQVALDDDATPKELRNHIVRQCLFGVDLSNHAVKLCNQKLKQWGNCLSSSILSNLKVGNSLVGFVGLNNQIESTQAKLDNRLFGLLSTEKSSEILDDLINAKPLHWSLAFPEIFSNSSPGFDVILANPPYGSILRPIERKHISIVFDFSVGGSREGTWNSAAHFLVRAVSLMKEGAELGFLVPNSFLRVKQFSKIRNYLLNYTNLWKIVDEGSPFADVTLEMVSIFSEKITAPRNHEIVIESRRPGLEQSNVVSSSVFRKSRIFSIYHDHIMDKIIQRGEKHLLVARRGRDIPKKHVRKSKSEEFMTPYITSGRSVRRYALNHMHVFYSDDWYKQDTRLRESFEHEFLVATKNYRFPRCVLKPKGVIHGGGIVNITPLYEGADLHVLGLILNSKLVRQISIRYLTNYSQLTCCLNTGMMEDLPLVLPNRKQVYRDVFDTLSHLYSHKIEPAKMENIPILERLADALVYSLYFGDDSLEEKVSEEKMDVVTIAQKPDVVNMINKIMNENTVLELEQFGSFPPSRKTRRY
#System_9428
NHJ19296.1	IIG	IIG	GCA_011364925.1	MNVELPNFEQELQVLENLIIKKGIQQSDNYKDWYYYFIKIYGKKRTNVQLFTIYSLICLIAKLYIAKYILNLSQYSYKVISEVEKNIEKKYEFVFSSEFYYFESFFDALKELDSNSYKHIVEIIISSMNSLKIYPEYMFDAIVQHLLSSHLRHKSGEFYTPPFIVRSMVEEAYSFGDKVIDPCCGSGNFLIAITKNIINTKSSEDNKIRALKNLYGYDINPISLYLAKINLLFLLKEKFTKICNNFKITDFLFQNKEESNKDYDLVIGNPPWFTLRDIDSPDYQVKVKDLSEALEIKPLPKNVLNIEIASLFFYKAKTTHMKKDGKIFFVITKGVINGSHAARFRNFKGFSNIKLWMFKREIAEIFNIDFICIFAQKSVLKDQNSNLKIPFFLFSIDQNGKKLNYFDSVNLILEETGLMQPYNLETKAGKIYSNKLISSEDYDTLIPIRTSNYKKLFHKGADLNPRNLIFVKFKKLNDFLVKINPDDRIFKRAKEPWNQGIFRNEIIEREYLFKVIKSTELIKFYVYDYYSVFLPLKKDNLAFSYSDLKINAKNFYDKINQFYLENKKESTKNNSLMDNLNRWSKLINSRQTSQIKVVYNNSGSVVNSAVVQGDFLITGDLSFYSTDNVKEAYYLSAILNSPLMTEQVQIKKSSRHIFKIPFELPIKLFDETNINHLKLADLAKRAHSISESLTMEALKRDRGTSSKVKIQALINKNIAHILEQIDEIVKNELKSQLILEIT
#System_9429
NHJ19826.1	IIG	IIG	GCA_011364925.1	MISALENLIIAFENQKLTEKNCNKDRGVIYTPQPIADFMVLNAFHIFFDDFPQIQKIFQNDYDETKMKQIFTSNKSCKDQFEIKIRNIKILDPACGTGRYLIAIANLLFKIYKLLKSEFSDRAIKKEVIQNHLYGIEIDEAALIVSKIRLISWIYSEDDTPHLDEIIDLNSNLSEINRIIDKFSVKFNLFNVDYLIDFNSDDIDIIIGNPPYVENKKILDLEFKNRIKKKFETAYGLYDLSIIFIEKSIGLLKNETGCLSFLTTNKFLSADYGLKIRQMLMRETELKEIINISSLSVFHKTAAYPIIITAKKRTGTNNTVIIKKFNLIEDFNRSKNEKVMEFAQESIKNLPSSVIPISHNVKLVNQLYSTFRPLNQVIRDLKILYRPFGFINWAENVKNISKSKTSDKDLLLIGTGNVRKYHINFKKKIKIAKTNHEITYFKFHNEYKQVWTNLSSEKLIIREIAKDLTCVYDPGVYANLTGLYFIHVPSFETKDYFNLLTILNSDLINLVFKTLYGTLHMSGGYLRFNGSFIKSLPLPEKIPLALSYIGKILQFLYHLKYEMQQKAGYHSPKGFEMKDILYPLKFYEKLSNSLINQLYLCLKPCDEFFSILNCLSPIPNIEFKFVNPSYKLPNYETYTKEEIKEHLNEINKSFNLLRNEQKLINGMNKYLKYLVKN
#System_9430
NHJ20314.1	IIG	IIG	GCA_011364925.1	MKERDIFHNVDIAFESTLNYIETGDQINLSKIFEELSRIESDFLSEHGNRKREGTYYTRESVTNFIVSEGIVLFLNKCLDGNEIKSLDDIAYLNPDLKGIVKQNMLNFTVLDPACGSGAFLVSALDKIYELIRLLEPELDVVENKCNILKNIFGFEINEYARKLCILKLFKWAYNKNNPNNSSLISTLASNILLEDSLRLKAEKKYDFVIGNPPYGNILDKKQKERLKLENIFYNDIYCAFIIKSIDWTDNIIGYLVPKSFLLRQGYVEFRNKLLSCANILKIYDLGPNLFAKATNEVQILFYEKKGKEKKDLEIYQYPNEKILRYPAQKFDSLRICLNKVCNLSVQTKKIYVYTHEFNCPYCSAKTFTLNRIRIKPNKIILKLINKIEHLGNLNYLNIERIPNMIRGEEDKGLKRVLDIIEENTNNSCYFIKAKGDFNYYYFKKEKSFDIERVDPKILKGKKYEFYINPKLLIKHNSIFPQSVFSKERVCFTSSIYSLICEDEIELRYLNAIINSSLIQFYCFYGINNQQNTTINLNQYMIRHLPVMDATTKIKLKLSDCVQRITNSLLDNNGFFSKEIISEIRDVDAIIFELYNLEPLEQDLIKSKVKNQVDFYKQVYN
#System_9431
NHJ21309.1	IIG	IIG	GCA_011364925.1	MSKFKSFLIDRAIISNLTKHYGINSENNEINDFLIELVEKISDLEPEDKKLADKFDLDNFAKTYEKIVPHSQRKIMGEFFTPVKIVNSILKSVGYTTQNDINDKKLIDLSCGSGSFLVKAAEVLSDKLNTHSKLTCEKAKEIIEKIKTNIFGIDINPIACVLCQINIYFILLNHFNIIFEHDKSYTIPLFNIFNEDAFKFEINEKYDFVVGNPPYLFIRAIPAERRKLIEELPLITNKGQYDYYQIFIEIGIKILKKQRKLGYIVPDSLLALSNRKSLRKYIFSNTMIKEIVLVGSGFKDPVVSSVIIVLQKEVIEEKRLNNKILIKGTLENNRGETLLLQKDIPEWDYKYLIHLNQMDRNILKHLNSKFPKLKSLMDDSKFSISINRGVELGKDGKIIFCNHCNKYFPLPKSNLICIKCGARLNSKNIDKIIVDTLPEDSEGTYELFIYSLNRYSVKEYKYIKMNVEGINYKDLNNYLNRIVIRQLSQKNHICAAYEEKALSSQSVYNVKIHKSTIEEFNHFYILGLLNSRLLSYYFLKTFGSYKLLFPRILIEKLKTLPIKVPLTQNERELSKLIKENVKKIIYFKPKNKNQLFQEQNQIDYLVNKLYLINEEMNNHIMKTLPDLSQKKRL
#System_9432
NHJ21512.1	IIG	IIG	GCA_011364925.1	MIDNSYRFGEKTLDPSCGSGGFLIELIIKIMNSSAKETQKFKAIENLFGFDINPLATFTAKVNILLLFIENYGVEPKVFPKINVYLIDALFPNQYQKNFKFNISELYKSFDLIIGNPPWLTYKDITNKAYQIKIRTLSEDLEIKPPSQYITHIELAAIFFYAIPLSYLKIGGTIFFVLTKSILNGDHCYKFRTFSIFNNIEIWDFPNSYTFNVEHICLKAEYIGKATEVLISEKYPIETKIYDSDFNLQRTTKYTSLEISENGAKIILPEAEIRFLDTLSPSKYRSKFFQGATLVPRTLVFFKTEKSQDKYLQISSDPEANSRAKKQWRYSFHNVKIENNFRFKTFLNKDMVPFYIKQFKDVFLPINRKFEMDKDYLRDNPRALEFYGKLNSFYQTNKKETSNINTLFSNLNYWNKLTKQVKMKQYIVVYNASGSNLKSAVIDNEEKITVICSENYYYSTDSQNEAHYLAAIFNAPIFSKKIKLIKSSRHIHKRPFSFPIPLYNHENETHRKLAKKGQKYQSVVQDLASNNPKITPDKVRTFIAQKLSKLDTLAKEVVFKI
#System_9433
NHJ00796.1	IIG	IIG	GCA_011364965.1	MSRFNTKTLSQIIKTYSNTRDFLVNKESNISDIKMKVQCIDFFMSVIFLIWSMEKNGVIKKLFLMSQLEEYDPNQNLMSFSCFLIDSIEKLFLIADSSNYFTKEEFNILKQADLPLSCFYISKSKKTDGILSQNIEINNIEALPLFNLLEYLDSSFGAVNEYILGKIFEFLLSKQDLRKKFGIYYTPKQFTDYMSKLTIENYFIDQLNIKFDIKLINLSNFYEKLDLDVANWAIHILKTLKILDLALGTGQFLISAIYQLLEIHEHVRNFYRDKGLIEVLIQELELQNDTFVLENFRNIEDDNFFKCLVINKLIIPRNLYGVDINFIAVQIAKIRCLMIMVKFFSSSKMRVSLLAKMNHNLKQGNALLGYLACPNDREVSYTSLNQLNLDYISQFGIESISENDFPLFHWFYEFKDVFIQNSKFQVILTNPPYIGESGNKKLFRLHAKALSEYYEGKADLWYYFLHRSINLLSENGYCTFIAPNYWITASGASLLRSRLSSETTFVRYINFNQNSVFNSAQGVHINILTVKKGINPEQNFECTVFNDVVETKELIKSLPDQQTFILKQNELLFNGWDPYFHFIPRKYRIILEFIISKSYKLKNKGFYVKEGIITGMNTISGRQISRYNLSPDKKGIGVFILDVNHPEDEKYIQSLSEIEKSILKPFYKNSDIKRYYSAFNTSRKIQYLNRNTINIVHLPRVRYFLEQFKEILNDSLDNPPYLNRPRDPFMFVSPKIITPQRSNLNRFAYNSLDWFAGQDVYYILNEKNDKNELKTLLLILNSKLAYYWFYWMGKRKGKQLELFSEPLGYFPIPDLKGNDLHILADYLLFLNLLHNESESARITKLLAFFNRLAELAVFEFYFSELCYKKGFSETKYPFSFYIQENLKELNFDVILENFKENYDSNRNFIILSDQIEVIEEAYYSLKTNEDIKSSINKINTFPMVKTIAKFSSL
#System_9434
NHJ00827.1	IIG	IIG	GCA_011364965.1	MSVGYIKKNQEFRKRKELGAFYTPSELSLPLTKAAIDYYLLTKINLQCNKEYSSMENIISSKSPYEIRQLQKFLKSIKILDGATGDGEFLRNSLNYLKYLQNLINEILMLSKDNNSHIVLKNIYGMEIDKASLLQCRKNLQNNYKMQINSSYAKILERNIINGDFLKADVSNWGLEGSKFFDIILGNPPWGAKLSKDQKDYFHAKFELKSPKRNLNTFSLFLYQATQLLQKDSGILAFILPKNIARSNQYTHLRKYILENFQILEINFHGLFKGVTQEFISLIGLYKSFNRLNTLIHVNDKLEIPQSVYLNNIDYVFNFNYNKKAQKILEMITKETKCINDFFIIHRGEELSKKGGLMYCYNCKNWVPLSSRKKIVECSQCSQNLNKEDLMVKYIIRKTKDHEYSQEILTGDDIQPYRIIGTHYIIPDLKFKLKKNTKIYDSPKLVMQKIKRVPCIALDFRSRWTTQNVYNLRLKPQFSQRPELLYFFLAVLNSSLFSWFYETQFNLGSRFTNAISIFNLKRIPVLVPRKENPIYESIIKQTKLMHGSEEVQKDDIKKIDQLILQLYHCSEYLNYIENTISFREITF
#System_9435
NHJ00910.1	IIG	IIG	GCA_011364965.1	MVNISVVERKQKGQFFTKTEIAVKVVTEICNDLIGYLDQGNKKDYSMFINKILNIKLIDPAMGDGVFLVVALEYFTKIIQDIWGEIVKDNNVRAKNDFKERFRINGMNNALTELDRDLICLKILSEMIYGVEVDRFIYEKAIQNILGLFNVPEVIEMAKKLVKIKIKQGNSLISPLPLEFKKSFKFLSLFKSEINLIVKNREAISKLILEGSDVLIKRKFIENSQIRNLVISKLKGEFSDSSQLLYLTLLKKKEQIPFFWELEYPEVFLSNKFGFDVVIGNPPWDKWKLYDREWLGSTVLSSPELIKETINGAPSESKLKYLELKEYYKETSKYFNTCYKWQPGEKNLYKLFLERFYDLTSEMGYFGIIIPSGILGEYFSKSLRKMLLENVKLISVTEIVSNKEIFSEVEPGISISVILAQKNTPDVTFLFSKDIHSLDDFKQAQMRLIEINNTNHVRMNRNEIISTSPHYIIPSIRNNKELAVTRKIISFPSLTSKEWKCKTSRGLDMTNDRNMLTKDPNAYPLVEGRHLVRLGYDDKHPRFWIQSPQRYFEKFPFWRRTFIGWKNFSGNHRRRRMRIAIFPKSTFISNSILCLYDFPEQEDIEYYLAGVLCSVPFEFRIRQICYGLNINQFIIKKMNIPAYEMKNPLHKALVNLIKDFEPIGINWAYRKMEASSSSAKSALEKDYYLYIAQIDALVALIYNLTKEEFIVTLQAHQRLESSYTEAAVNSYTKFSQNFN
#System_9436
NHJ01108.1	IIG	IIG	GCA_011364965.1	MDRNVLEEELGFFYARVLNDNSISWNETRKKLPQAAAFVILVQIFYFIAFEKKKSTKVNVNNASISDIQHWFQTILNVESNPIYQIDLINKLPSNSQPILNQIFRELETWGSNMMEIDILGKIFHTLIPKSLRKYLSAYYSSNIVSDFISHIILDGFEIKRILDPSCGSGTFLVSAYKKLKSLKSELNHQEILNQLYGVDVSIFASQLASINLALQDPLYYSPQYHLYVNDIFKMKIGEKKGNFLPLMDVLMGNPPFTRGDRITSGYKDFLYNHLKKHEINVNYNKKYLGFYGYFLLDSLRFLKPNGTLAYILPISIINSATMNPVLNYLQHRFTFEYFITSDEEIAFSEQSQFKEVIMIAKNTPPTNSSVTKFVVLKSKLTEANYKNLAYFLINNQDIDNHLIRVKSIETPRLLNTKSVDWTLYFHSSSFLNLYTQIKHNNMFKPVSSFLSHPRRDVDRGIRVGVSNFFYLPNKYWMITREDEKSIEISSKETKLKLTLPRSNISPVLRKSSLYHTIRPKISEYILLFPDDTLTDDSMKYIKWGQKKFSKTDGFHALTFNQISQGRKIARVAIIHKFSLNSGRFLAFFVKNKCVISDNFIFIRTGDVSHDKVLAAYFNSTIFLATYLILRREKISSLGQIFGTDLRNFFCLNPKLLANKDSKVLCEAFDEFNRKSDQFLSLKDQIRELSQGKFLSRYRLDFALCQVLQINDIENFIKELYKTMQNEIFRLKI
#System_9437
NHJ01329.1	IIG	IIG	GCA_011364965.1	MTQILLRNSAIIIFSSFLISRKKLEIVSLSMSPKQPTKQVEHSKVMNNIIKTLDGITKNIKELISEELTNAIKESMFTSIRNQINLNYDSKLTCEQFSDQFAQLISLSCLYLYQSTKKRTYEQHTLIDTLQSKITLFLKTYKYLNEDMVLPASIRGELGKLVNNDSVKDFKNLPNKDFNLLVELFLSIYDPNLKFTKGLFYTPVSVVNFIIYSIDEILKDIFGLKQGLRSKNIQIFDPALGNGLFLDKLFAFLQENLPTQEKPQEFPSIWGFELLLVPFFLADFHLRLSNTKFSNVWNLILGNTLTKKDKLEDILKNQHTEEKKPVAVIFGNPPYSGHSSSETPWISDLIHGRVEREKSYFHVNGNPLMEKNPKWLNDDYVKFIRLGQWMISKAGVGLLAFITNHSFLDNPTFRGMRESLLREFSEIYIIDLHGNTRRKEKAPTRIRDENIFDIQQGVCITFFIKRLVYSHKCKVYRFDLWGTKEYKFNYFQNTSFSSIEWKEVTPFAPWYMFYNQHLDRWLEYSQWMKITEIFSLYSVGIMTGQDKLTIQKTPDRVNQAVNDVLNCDKEEIERKYNIKPVKRQWTLDKARSDLIVTLKDNVDFPMRNIVPILYRPFDIRYTFFTGQSRGFHERPRGNIMQHMIKGSNLGLIVSRNSKPAPWRDVLVTKWIIELGVIATRPGNNAPLFPLYLYNQGEKELNFTPTMKRFIFLNYQIDENLISPIFYYIYALLHSGGYRKRYEEFLKIDFPHIPFPSSTHLLNSLIRLGKELTDLHLREKKEDGTSGVSFSSDISTEPLEVKRLQYHDRKLYISKNHYITGIPKRVLDFHIGTYRLCYKWLKSTRKTQLTQDQIIQFKQLVKIIQGTIVCMDRIDQEIQKFGGWPCAFISK
#System_9438
NHJ01330.1	IIG	IIG	GCA_011364965.1	MTVVSNIISSMVASCIELETQLVKYQSNRIIKSIYYDFQRDVVSLDFVDFVESYATIVTYSLFCARFLSNVPLSLKEVPLVLQSLDFRLRNVFRKLYHEIYLIQGFKTSEMNRLILHLNSLNLDHFLQSAKEYLNQNNILFHFYEYFLAKLNPKKRYNRGVFFTPDSIVSFLIRGTDFFLESLLNIDAGLLNETVKILDPAAGTGTFICAILEYLKEKLEFKKSLDELKDVHFESIIKDRFYGFELLPTPFILSRMNIQLKLEALGVNFSPVDLDGVIKSLLVNTFVPPESHRTETEELATNIKYNTNFNVVIGNPPYSKYSANKECEWIENLLRGRISEGARRSSYYEAEGKPLGERKVHLSDDYVKFLRFAQWRIERTGYGIVSFVTPHGFLTNVSFRGMREQLLVSFDYIYILDLHGNVLKGEKSPNGSTDENVFNIKQGICIIFLIKTKKKTSENTGIFQFDLWGTRDEKYHFLDNNQIPSIQWSNLSPRSPNFLFRPEITKFIEEYEEYWQITNIFQDYGVGIVTARDKLTLHKNVESLWKTVTEFVDLDESEARRKFSLPRDTESWSIAQAQADLRRIGVTKSSELKDFYKQYIKLIQYRPFVKRYTIYTGLSNGFLARPVFHIMRNLTTELIPENTSLVTTRLTKGELFNHVFLTNLPIEQIFLSSKTSNSAYIFPTYRLDSIGKNTQRYYPNFTSNFIEYLSKAWSMIFKDQEACLEESLSSNSIICYIYAILHSPSFKERYVHFLKSDFPRIPISTNPKLIRKLIIQGAKLRDLHIFDVDNDDTISEVYLRENGIKFNIKPQSRLRNLEKASFYDSTLFLNKSSYIQGLPSQIMNYYIGGYPIIKKWIRDNNNHALDKKFIMKLKNIIFIILSSQSISHEIDQIILSHGGFPIK
#System_9439
NHJ25107.1	IIG	IIG	GCA_011364975.1	MKDFSINFEKEIDFLEDYFNEKLIENNSNYNKWKDIYIKLYGKENTNIRLYISYGIIFLISISFILKYILNNREEVKILHFSTRYLSNVNELMKKEFEFNFENEISYFSPFIDLLDKIESDFSEYLMELIETQIIKYDCPPEYKLDVAFQGILSPQIRHTSGEFYTPPFLVKKMVDAIYKFGDKVLDPCCGSGNFLIEIIKKINESNNNHGSKMRAIKGIYGFDLNPISLYLTKLNILFFSGLNFALLKNNFKIHDFLLGNDSLLPKNFDLIIGNPPWYTLREIESIKQQNDIKLLSDKLGIKPYPKNILNIEIASLFFYQAKSKFMKVNGYIFFVITEGVLNGSHAARFRSFKGFKNLKIWKFSTTIKKSFNIDFICLFAQKSSDDLILDNLEIPVNQFSLNNNNLQNITYFDSIDLIENAITTYVPYSIEKRGSKTFVKKIIEKEKLQKLIPLRESYYKNLFHKGADLNPRSLIFVKYENVGTDLYQIMCDDRIFKRAKQPWNKKFFTTELIEKDYIFKAIKSTELVKFYVYDYYEIFLPLKKTTLEYDYNGLKEHAKLFYDKVNKVYLRYKKDTTKHTSLMDNLNRWSKLINQHQLSNLKVVYNNSGSILNSAVIQGNFLVTGDLSFYATENIDEAYYLSAILNADMITNQVRIKKSSRHIFKLPFELPIEKFNKDNDSHKKLGELGKKAEEISKKVIKTLLNKKDTEISKIALQNTLKSPLKPIMDQIDKIITSLLNG
#System_9440
NHJ25422.1	IIG	IIG	GCA_011364975.1	MVANKKVIDSRDISDLFGLNSKIFRDLYEFLENQSNIEDLESQKRFNRWKSTFFSIYGEDVDKPLFLKHSYFILLLRVITNIKFGGEITDEVRKNKGHNDKFDVNQLFFPEVENFFLPEISKELFNKIASILNDSLFAHEDLFQRIYQQIFLIITRHKIGEFYTPSPLVKKMLEKTYKFGLKTLDPACGSGSFIIEIINKILNSELSNSLKVEAIEKVYGFDINPLATLTTKVNIVLLLEKFANKLELFPAIHIHNIDGLFPENSKKVSLLKINEIYNSFDLVIGNPPWLTYKDLVSKEHQTQVRLLAEELDIKPPSQYITHIELGSIFFYASAIKYLKINGVIFFVITKSILNGDHCYKFRAFTIFKNIEIWDFPESYFFNVQHICLKAQYIGKSNQITIHDKYPIKTTIVDNSFEDKKILYYSSLKLEEKGAKIILPESELRLINSLSESDYKRKFFQGATLVPKTLIYFKVEQKLNNILIISSDPEILKRAKKKWKFQLNNQKIEDKFSFKTFLNRDMVPFYIKQYKRVFLPINAQYELDNAFLKENPLALEFYNKINRLYQENKKQTSKINTLFANLNYWNKLTKQKVNKAYIVTYNASGSNLKAAVIDNSQENLIISSEDYYYSTDSINEASYLSAVLNTPLLSKYMKLIKSSRHIHKRPFSFPIPAFDKENPIHRKLANKGQKYYSVVQDLVANNQNISSEKVRIFIHQKLTKLNELVKDLMFKL
#System_9441
NHJ25689.1	IIG	IIG	GCA_011364975.1	MKTNSFEQEINEIYDLLLNAINNEDLSIIQERTSLIESIERNFEQSFHLKKKFGAFYTNQKISDFILTRTLTIYVKKHIPDVKIQNINEIISFNDDIKDRVCHLLMKVRICDPACGLGVFLLSALEIIFNLVSKLHPEPKLPEIKLSLLKNLFGFEINQSALKICKMKLFYWAMSDMVIDFKKIIKVISSNLTMINSLFDQQNQKFDLIVGNPPYGNIIKTEEKKLLKEQKVYYNDIYCAFLLRSLQWTEGIIGFLVPKSFLLRQSYLQFRQRFLSKANLLEIFDIGPNLFKRATNEVQIIIFENNLGNSPPLLVYNYPDEEIIIYPEQNYDNLRVCLNKKCPLCSVVRKIFVYTFAPICPYCGANTTPLNRIRIKVNKISKDIIEKIEREGDLNFLNIRDFPKMIRGEEDYGLKEIRKLIKSNGEGNCNFLYAKDDLQYYYYKKNKTFDLKDIGSNILKGKDFEYYIQPKLIIKHNNIFPQATYSEDCLCFTSSIYSLLDENNENLKYLSALINSSVIQFYCLYAINNQRNTTINLNQYMIRHLPLKNIDNNVKLTINNKVEAIMKAFKRSQGKIDKLNAKIWQEIDEGVFQIYALPEKYKEYILTSLKNELEFLKQIYSFEKK
#System_9442
NHJ26365.1	IIG	IIG	GCA_011364975.1	EKEKTRNLGVIYTPLQITKFMVKNTFKMYLENLDLKNHSKIDNLKVLDPACGSGRFLITIAEYLFVLFKTFNEGESTYNLKKKIIENNIYGNDIEKKACIISKIRLLNWLYSEENINKNYIITQNTINFVKLEKLIEEYNLNFNIFNEDFLFQFKNHNFDIIIGNPPYIENKKIYNPEYKKRLAKQFYSAYKLYDLSTLFIERSITLLRENKGCLCFLTPNKFLAANYGIKIRDLLLKNTQIREIVNISSLPIFKRISAYPIILFLIKTPNHTNAVLIKKSKTISDLRNNRWSEILKFKQELINSLPSKVVPVSGDVKLINQLYSRFNSLAESFKDLRIIYRPFGFIDWAKNSKYIKLKVSSDNDLVLLGTGNIKKYHIDFNKHIKIAHKKFTSSYFQYNEKFKDIWYELSKEKLIFREIAKNLIFAYDPGLIANLTGLYFIRVPSLNTSQIFSLLAILNSELINNVFKSLYGTLHMSGGYLRINGSFIKSLPMPKDLPESLAQISKIISFLSQLKFDLTQNNELLKTKDIKINVLDEHLTFFQMLSNLLVNQLYEITEEEIKLKKILKSSNIFPDISFKFFYPYSNLSQYKIYTEEELSYNFKQIESCYQSIISQLYY
#System_9443
NHI83430.1	IIR	R	GCA_011364985.1	MGRVTDLNITGKDESAFAADMGMAHEFLVTAILIRLGFEVGVMQVSRTPYDLWLLAYDRPDGNSVSLRVQIKTVSKGGTIKLTGGTRGGIDREYKSDVKEYKYSTEHSDLLIGVDRNTFDLYLVPTSFLDDWGKSKAVSLLKPLKNNWDLLMNWNDEFIISLRNDLIQS
NHI83429.1	IIM	M	GCA_011364985.1	MEKSDIMHETQNESSESEKRKAIIRQVTLREFDKDQNQKEQDVSLRDLVDFPSTTYSTFGIYNYPAKFIPHVVNYVLENYGEEGMTVFDPFAGCGTVGLASRIYGHGYELWDLNPILELLHRVAIAAPVNIDIVSLVDHVLEYEESYIPKWSNFDYWFAEDLQNLLAQSWGFYHALEDESVRDFLAVPLLKVSRHFSYDDMGRMKLSKSPKSKARVKEILKQDWKWLFRSMLIDELNDLHKKQKEYQSLNPVDVEATIRAGVDSLKESLREDRDILITSPPYLQSQEYMRQAKMDLFWLGYSDKEVKQLSKMEIPYRDLHEIDIKSETYRRVRKVIGEEHIQDVYDNYFRGVTQCLERLSTDISTYLFFFVGRSSMRGRPVPIDTILTEHFTQLGWTHERTLVDTIVSRRMFSYGVNPATNQRDVRTKTEHLIVLKRP
#System_9444
NHJ13376.1	IIG	IIG	GCA_011365025.1	MDLEDCDAKRIGSYYTPSWLAKWISENTLAAWLSEKHRTRSSLLSRITSIKIVDPASGDGAFLMAAGEWLLSTRKGLGDLGSDDEIRRHIVDTSLYGVDIVRQAADDCRNNLLNWAEGNVRTKVEHGNSISGQFKWSAVFRDVFQRENSGFDVVLGNPPYGNLLSDEEKMEVRQSLIHDISTGRRGTWNTAALFMVRARELLREDGYLGFLVPNSILRVGQFSKLREFLLDQFTVTTIVDEGSPFEGVTLEVISILAKAKSNSRADSFSSISRRPGIEGTRKVPLDVCQSSRVIPLYYDDIFKKAIERGNRDALSASRGRDIQKIHVSKYPSIQFDIPYATSGRSVKRYRLDEGFLIYADNWFRDDSALVESYENELLLATKNYPYPRCVMKPKGIIHGGGAVTITSTDKDLDMKAVGMVLNSRFVRYLCIRYLTNYSQLTTCLNTGIMEDLPLAVPSDTSAYATVFDMLSSMHSSHCQDVVSRDLAYLESIADALVYELYLSDTERLLDIVDDALKDARKKSVLEALRHPDISDRIARIFSNSRIRRIESSPRM
#System_9445
NHI92835.1	IIIR	R	GCA_011365055.1	MSEEILLAGILESVRFEDLPISWFDFDLKTFSDRWNLFEFQQDALRNIIKCLYLYYYKDKGEKLEFIKRYKNIGLNDDVIHYKITPNMDPMLLSIINDRYPVKDDRILFENFINRASFWMATGSGKTLIIIKLIEILKKLMKNGEIPKKEILLLTHRDDLLNQLYDTVKEFNKKSVERDFKIVLKNLREYETVKRQNQLPGYNSFSVFYYRSDLFLDDQKENKIDFRNYENNGNWYVLLDEAHKGDKEDSKRQMYFSMISRNGFLFNFSATFVQEWDFITTVFYYTLKDFIQKGHGKHLYLFQHSIQKFRQIQNEFDNRTKQKIVLKSLILLTYLKKRARAIKSQLNIESLTSFYHEPLMITLVNTVNLKSSSSFNEAIKSDLRLFFEEIEKIARGNLEEGIFSEALNDLLFEFNMDEGPNKKNAFLLYEDSKLDVDESIKKIKLKDILEIIYNADKPGNIEVLIIPKTQREVAFKLKTSDRPFALIKIGNAVDWIKENLKNYEINESHQDTSIFEQLEDKEEINLLLGSRAFYEGWDSNRPNIIMYINLGTSKEAKKFVLQSVGRGIRIEPLQDQRKRLRALHAIKNDKGLYKKIGDIVKPIETLFVLGSNRNTLQQIFDVLKVEKRISKPQELNEKISNKEDDQTLKKRFSEKFLIKKEHMELISRYFKEVDERIILVYHQINPELLNKIKNSFNEPEKHYKIIEHADYSSFDNLIVRISRHYDQKK
NHI92834.1	IIIM	M	GCA_011365055.1	MSNSEEKFFDALKQVYVGIEIKSGKSAYGFVNLLRIKKHYFDFISKKLKEDIETEILDFPNFKEELYDKLLSFFKHYFTQSGSIYLYDTPYSDNIYDKVYSNKEDVSLFWKTHMLYYVKSDRIFNDMDVQIYGITFSFDASKLEYKEANEKRDIIILLNEIKPNNKIIFEVNYSERGKKTNIAEIKKELKKNGIKLTSEDIIQAEIAFKKQTEVDYFINKDARSFLKEQFDFWHHRYIFSDESEFDEKRIKQLKMLKKFAYKIIDAIAEFEDELVRIWKKPRFVFNSNYVITLNKIASKTSGNLLIKKIVNHDNFTLQIDEWRELKLISEGFTSKELFNGSILNEKYEFLPIDTKYFENLKMEILSLFKNLDNELDGWLIKSENFQALNTILPKFERKVRTIYIDPPFNKETEADYFYSVKFKNATWLTILENRLSLASELLTNNGSIFVKCDNRGNMFVRLLMDEIFGSENFKNEIIVERTKAKQKIEGRFITQNESLFFYAKGMNNIFYDIERPIDAKWYPLLHFPRPDEKPRTILGKQYYPPINRRWALSQERISAMENKKKIRINESLKYTDCLGNEIYGMPEILYDSKEVGNIWFDIPVYAQKEHFPTENSEELLERVIISSTDEGDIIMDFFLGSGTTIATAQKLKRRWIGIEMGKHFYDIILPRMKLTLAGHVSGISKKKKVYKGGFFKYYKLEQYEQTLSKATYNDSSPIQKYDEDIYNQYLFLNDLKLLKTLDIDYKQNNIKLNLSKVYDNIDIAETYSNLKGIWIKSISRDFVEFENCEKLDFTNLDYKSFKPLIWWGK
NHI92836.1	IIIM	M	GCA_011365055.1	MIDSEKKFHEALKKIYIGVEIKGGRSNYGYINLLRWKKSYYDLISKEIKEDIEKLIKDFPDFKYELYDKLLNFFNKYFNESGSIYFYNTPYIENIYEKVYTNNQDVSLFWKTNMLYFVKNDRIYNEMTLEIDGIKFFFDISQLEYKKANEKKEVFFKLKEIKNDGTIIFQVIYPEGAKIITDLSKMQAQLKDKGKIVRIETLDEAFNSFNKQVEVDYFINKDARTFLREQFKLWLFQYVFSDETEFSEERIRQLKVLQVMAGKIINNISQFEDELVKIWNKPKFVLNSNYVITLDRIIKKGGKHLIKKIFNHENFKDQEQEWINLGIREENVNRDELLDLMLKETLTTEDKVLPLDTKYFKDLELEILALFENLDENLDGWLIKSENYQALNTILPKFMEKVQCIYIDPPFNKEGDADYFYNVKFKDSTWITMLENRLILAYDLLNETGSIFVRADYNGNMYVNLLLNNIFGKEHFRNEIAVKRTMTLKGESSKFHTAWETLFFYEKSKKLKFYGFKKQKQKKDWKWVDMHLPGSRKDENLLFRNFFGKTIKAPEGRRWTLSQAAIDDAISKDLIKMDEKTNMPKFLNKTETLGSNWTDIPGYSSHIWMFTTENSEPLLQRVIESSSDKGDIILDFFLGSGTTVATAHKLKRKWIGIEMGAHFFGYNDKKGRIGGILPRMKEVLAARGSHEPCGISKQSSSGDWEEVNWEGGGFFKYYELEQFERTLSKTTYKDFNPLLKFDEDIYNNYIFLKDKKLLETLEINYEQNEIKIELNKLFENIDIPETLSNLKGSKIKQIFQNFIEFEDGQKINPNQLDFKMIKPLIWW
NHI92839.1	IIG	IIG	GCA_011365055.1	MKILDPSVGDGQFLMNALSFLDVILDEFRKKGIYNKNKEESKIYLLENCLFGVDIDEIAVERCKNRLIGAIHSSKNINVNVKRGNALFDFNWMTEFPVIFKQGGFDIIMGNPPYIRQEKIKELKPILSKNYVSFMGTADIYVYFIERSVQLLKPKGYFANILSNKFCRANYGTKIRRFILENTRIILYKDKFEKKVFEDISVDPCIIVLVKDKNNQNSKIFVNDSYYSRQSFLTEKTWSFINLDFIEIKKEIEKNSVSLKKYCGQPLSGIKTGFNKALVVTKEKMEDIIGENEHERELFVPFIKGKDVKKWKLEFRDNYLIFTENKDINKYKNIINHLKKHRSELEKRVDIIGTQKKWFELRPCTYYDEFKKPKIIYPDISNGANFTLDQEGYFADMTAFIIPKNDKFLLSILNSKLFEFYFNLIGVKLGEMGWRLKTLYMNQVPIKNVPDDLKKKFNKIIDIIMFLNQNMINNDYKEIFNFYENVLLNAMIFEAYFYNKFKKDNVYTNIITQIDNFLIDLDEINENILDDIIKKYQELKENSKILSDIKKIQDHEWIKTIILSLR
NHI92840.1	IIM	M	GCA_011365055.1	MIEKLDPRNKLNDLTGKEWIISTKSVWRFDDYDLDKNLPENMRHFQKLILFFSKKNDLILNPTKNQMIIKIGLKEGRRVALESNDLADFILHEDFPSYNILDFISKKDIKFHLERYKKFYEVLKNKKYLCVITRIFLPNTSELVLYHHYLSSISAEVGFKLKGLIVWVPKIEKGQNYLMNDIILIFRKEADSAKNIDFNFKNYDSREFLSKIRFFKTYMLSIPPPRDDLKSQHPATFAESDIKNLVLHFTALSEHPRVLDPFSGVGSTILACLESKIEGWGIELTKKWISITKKRFNKINQPIRINGKLHKPKQIELNSYSKDSQHQPIIQNLLFGDAREKLDEIDDEFFDFIVTSPPYWGILTKKIDHKTRKERVDKGLDLKYSVEGEDETFKQDLGNLENYGEFLNQLKEIFKKCFNKLKKGKYFAVIVSDFRDGSYFFLYHCDIAFILKEIGFKLTGFTILHQDNKNLYPYGYPFAFVSNIHHQNIIIVKKE
#System_9446
NHI92839.1	IIG	IIG	GCA_011365055.1	MKILDPSVGDGQFLMNALSFLDVILDEFRKKGIYNKNKEESKIYLLENCLFGVDIDEIAVERCKNRLIGAIHSSKNINVNVKRGNALFDFNWMTEFPVIFKQGGFDIIMGNPPYIRQEKIKELKPILSKNYVSFMGTADIYVYFIERSVQLLKPKGYFANILSNKFCRANYGTKIRRFILENTRIILYKDKFEKKVFEDISVDPCIIVLVKDKNNQNSKIFVNDSYYSRQSFLTEKTWSFINLDFIEIKKEIEKNSVSLKKYCGQPLSGIKTGFNKALVVTKEKMEDIIGENEHERELFVPFIKGKDVKKWKLEFRDNYLIFTENKDINKYKNIINHLKKHRSELEKRVDIIGTQKKWFELRPCTYYDEFKKPKIIYPDISNGANFTLDQEGYFADMTAFIIPKNDKFLLSILNSKLFEFYFNLIGVKLGEMGWRLKTLYMNQVPIKNVPDDLKKKFNKIIDIIMFLNQNMINNDYKEIFNFYENVLLNAMIFEAYFYNKFKKDNVYTNIITQIDNFLIDLDEINENILDDIIKKYQELKENSKILSDIKKIQDHEWIKTIILSLR
#System_9447
NHI92920.1	IIG	IIG	GCA_011365055.1	MNNNQLLFVLDIIKNLKILDPSVGDGQFLVKAFTLLKEIYEMFREMGIIKWKDYEINKHLVSCTLYGVDIDENAVKNCRNRLLMNFKCPENINPCIKKGNSLDDFDWEKEFPEVFEEGGYDIIIGNPPYVRQEKIKEFKPIFSKKFQTFVGTADLYVYFIEKSILLLKQGGYLANIVSNKFIKTRYGKKIRKFILENCKIIQYKDEFKSNVFQTASVDPCIIIIKKDTNNIDNKILINERYYSNQSNLDENAWNFLSDDLFILKNAIENKCILLKDYCGEPYSGIKTGLSDVLIVNSHQINKIVGQNVNERELFIPFIRGKDISRWKYEFQHQYLIYTEDIDINCFPNIKKYFEMHRKRLSNRTDIKNTSKEWFQLRPCAYYKEFKKPKIIYPDISRNCRFAFDTNGVFVNNTAYIIPKDDKFLLGVLNSRLIEFYFQFLSVKLGKNGFRFIQQYVNLIPIREPQKKQKEVIISIVNLILNLYHNQKSDKTKHYIMFFENYLLNCLIYELYLEDFVDCNKNLYEMIFPILPELNTQNNYHVFEMLIKQKYIQKVIEKIKQNKWVKKIEENYI
#System_9448
NHI93012.1	IIG	IIG	GCA_011365055.1	MLQRSLGIYLNELKNDLIKDPSTSNTNLIYDVISNYKILDPALGEGIFLELTLKRMIDFYNFFNKTQDHIKIYNPFLFALLNNIYGVEFNINALNATKKRLNSSKINSNYDIFLNLKHGNSLKWPTPFYENKKRLRNLLTLRKKMRDLILKNEYKEYEICKKDFSEVKKEIFSNSDNFHWELEFPEVFFSDNGNQGGGFDLIIGNPPYIRVHKQEKELKKFIRNRYYTPMKDFDSYIIFIELAIKLAKENSLICFITSDKFLTRLYAKKLRELMLSELTFREFYDISRCKESFQVDTYPIIFIAKKKKLNCISEFDYFLILDKLKENLTSLELNRRLHKDKIIQNDFLRNENYEIYLTPKKLRDIISDLEKKERLESIVQKNQVFCGTPRAKDYHSWKRYVIDSLKKPSGECLKYIVCRNIQPFVINWGIQINSLRTNYINPYFIFQDNCMSENRWKNFKFKPKILVRGNDTRITAALDEEGFVCNGIYGIIQEQIENEILLGILNSEILNFYFMFKNPSIKISGNFYSINSIHLKSLPIILDELKQQSELQNIVRNLIKIKKNINMNGEDSVFKEEWENFQEFYRQLNEICYDIYQIDKNKRDEIKDFLKDPYISKFHL
#System_9449
NHI93656.1	IIG	IIG	GCA_011365055.1	MILNNSQLKNFVGNKSSLYETYFKEANNFINKENFRRNPKFIEWKTDFMAIYGSNSVVNSTLFLNQIYVYIILKLVYLKILRIDNFEMHFPEMKKISWFIKKFPELYNIFNDFKRKLELIDIFEEEDLFQLLYQNIISTNQRYKLGEYYTSTWLSDLLIIESSFQIGEQVLDPACGSGTFIFGLYKRILNSNLDDDEKIDALKKIYGYDINPLAIACTKLNCLIILYLKISNFEKVWLQVFQNFELKNCLEENNGDLSCDLIIGNPPWLTYKELPSDQQENILNLAKKYKINPESKNIANLEISTIFFYRVVNSYLKNSGRILFLTTQALMNGTHAAKFRRFEGFSDVILYIIKDRVFSTDTIAWLGVKSKDVYFNKNERIKTKIIEGQKVKEELNLYPLYKKGEKVGKFVLKKHKLELGEIKGSAYEDMCYRGFSAFPRIFFFISKKNDKNGYIFKVDDEILGRSKGFWRNEAKDISKKLNEFYKLNTKNLEKYIFSILMSRNFDKFNIINFKTIILPITQDISSQNYQFINLNTADKEITQFYELINSFWQNSRSSNNVRLDSIFKRLNYQNDLLKEEMFSPIKVVYNEAGSNLKSVVLTESSKILIDITLYYIATQNLNEAHYLCSIFNSDSFNDKLKILKSDRHFHKRPVTELYIPKFDQSNQIHLKLAEMSKTCHRKRIDNKSIHYELDQINQACKKIF
#System_9450
NHI94208.1	IIG	IIG	GCA_011365055.1	MINVMMNRTVLSSCNLIESLGNESDIFRKFINYTINNINQNDNYYLNWKKISIKIYGEQYLSEKIDEKIALFYHLKFRPTIDLLLFVLLTYHSLLIKLFAVEVLFNHLTSSSILKELSKIEDNSILIKKLENIENNSIYSELKIKNFVNEEPFSWYLKEPNDELKSYINRIIKILLKFDFNIIDINQDIFQDFYQNIIHQKIRQRIGEFYTPDWLADFLLQEMNLKRSLDQKILDPSCGSGIFLIKLIKFYKEIGKNKNLNNQVILRNILENINGFELNPTAVLTAKMNYLLNILDLIQNNTIDEINIPIFQKDSLTEKDQSYDILIGNPPWVNWEDLPYEYRNNLIDQCKKYGLFSLKGFQSRLGGGRKDFSMIFLYFCADNYLKINGKLGFLITQTIFKTKGAGEGFRGFYLACENIPLKVEMVHDLVQIKPFNSSNMTALIILEKGKTTLYPINYYKWNFKDQDKIIKNLEEFNLKTVKTSLMANPVDNTNKKSPWLTLPRKLFPLMNQMQPSDYTACLGMNSGGANGVYWVKILSKNGENFEIENLPEEGKKKINKITSLIEEDLLFPVIKSKHLKKWNVLPTNIYSIIVQDINSRKGYQDLENKYPNTYNYLIHFKEILISRAAYKKYFKLTDPFYSMFNINRDLFSPYKVIWNRMGNKLEAAVTSSQFDEYFVQKIVIPDNVLSYIPFTESKEAHYVCALMNSMLISFKVRSFSVSGGKSFGTPSILNHLNIKKYDRSPIHEELSRISELIHGNINNKNFNLSQNEKKIDDLVFELYQIPDDLIDIIIDYMKK
#System_9451
NHI94771.1	IIG	IIG	GCA_011365055.1	MINDNEMEFKNLYKKFLPSYIDLVKFLEVNLIQKENVFFLSQTIILNLLRHQLLKIDIDKEYEFEKITKYKSIIEKINSFFSCLNLEQSSNFIGTLFENLLHVWDEKRSENEPELISKRLTQRKVRGVFYTPSNITKYMVERVISKIIFERLNINHEKFSSLFLLIENLSNEVLKDINNILINLKIFDPACGSGAFLLESANFIFKIREKIAKKLSLDIKSFDLKKEIIENNLYGVDIYPNAIEIIKLRFLFWINIDFEFIDLLNFNKNLKIGNSLYEFNWSKEFKEIFYSHDEGFDIIISNPPYGRTILTGQQDNLKHYLVTSNEYAKKTSYNATSLFLELGFNLLNSRGHLTMIVPSSVARTEEFEGIRKFILEKSDLYELVDKGKAFPDVTLEMIIIFLRNSKIKGDKVKIISERDRTTRFIEKEVFKKYERFILYHDRLFEILMNNSQLNIIHSRSGVDHRLIKYKHKKDQIKEKNENYTIPFLHSGKSIQRYHLDSSQFNYIREKNLSLKRFKQEYDAINIVTVAISPFIRATIKKRGMIPGTNIQVINIDTSALDVKNICYYLALLNSKLLRVFFHVYIQNKIQYTFKIQDYHTKFYPIKLSKDDWIFILFARILTKFYDNEEFREFVQKIDNLLDYLVIDLYLQEEIGSNLTEIMKKFLKENKFDNFKQYDENLIKELILKISDNQLINKEIKFIKEKLILDEKELEIKILNLGCNFHD
#System_9452
HHQ44532.1	IIG	IIG	GCA_011380095.1	YYTPRYIVNYIVENTVGKLIEGKTPKQITGLKILDPACGSGSFLIGAYHHLLDYHRDWYVKNNPEKHQNEIYQGKGGQWHLTTQEKKRILLNNIYGVDIDDQAVEVTKLNLLLTVLENENQDTLLAQKKLVQERALPDLNKNIKCGNSLIGPDFYNNQTKLLDTEEQLKINAFNWQKEFPFKFDAIIGNPPYIKEYVNSKPFHDIQKTKLGQYYQGKMDIWYVFTCLSIDLLKTGGLHSFIATNNWITNSGASILRKKILSETQFHEFTDFGDYRVFETAGIQTMIYILEKTNRPHKTQVLYKRLTNPKVSAPDVIQFLHDTVTKNYAVSFKATLTDDTGGGASNYLC
#System_9453
HHQ44533.1	IIG	IIG	GCA_011380095.1	MTRGGGQAITFVDDRDKEILQHIARVGNYRLSPGEVATGIDVHQDFVSSKHLQKLKGNTIKKGDGIFILSDKEKNSIHLSSTEMAIVKPYYTTTQLYRYYGNPKNELWVIYTDSKVVKHITDFPHIKAHLDKFASVITSDNRPYGLHRSRNEKFFLGEKIISLRKTDRPHFTYTDFPCYVSQTFFVLKPTGINLKYLTAILNSSLCHFWLDKKGKKQGEALQVDKEPLLKIPIYTINTSNPSEKKQHDDLASLVSRMLDLHKRLNEVKTPQEKSVLERQIEATDSEINRLVYKLYGLTEDEVRIVEGS
#System_9454
HHQ44725.1	IIG	IIG	GCA_011380095.1	MDKEAAKLEIKKLVEKYDKDKVKWHKISESETKSKFLEPLLKDLGWDVEGKEHPDEVIKEERIQQKRADYTLRINGISKLIVEAKAIKEDLDKEDYAKQAIKYAYNKKVSWAVLTDFEGLKIFYAEEDSINPFRNIQLWDIELFDDNFEDIWLLSKDAFIAGELDKKAEREGRKKRSIPIDEQLFQDLNKWRELLSNDIAKRYGAKYHDYEIDEIVQRIIDRLIFIRKTEDIGIEENQLMKLIRTSNKNYYT
#System_9455
HHQ45406.1	IIG	IIG	GCA_011380095.1	MACPDKVLELVERFERNKQSYLSPSYNETQLRREFIDPFFEALGWDVNNESGKAEAYKDVIHEDAIKIGGVTKAPDYSFRIGGKRIFFLETKKPSVNIRQDVNPAHQVRRYSWSSKLPLAVLTDFEEFAVYDCRRKPSPSDSASVGRILYLNYSEYAEKWGEIEKVFSKKSVEEGAFDQYAESAKGKKGTSEVDDEFLKEIERWRDLLAKNIALRNPGLSVREINFLVQKNVDRILFLRICEDRGIEKYGQLRELSDKEGIYPRLLKIFEKADDKYNSGIFHFKDEKDRTSIPDMLSPAIHIDDKVFNDIFKNLYYPDCPYEFSVIGADILGNVYEQFLGKVIRLTEGHRAKVEEKPEVKKAGGVYYTPRY
#System_9456
JAABPZ010000026.1_12	IIR	R	GCA_011391755.1	MRKADAKEPSQPLAEVFGHLVKDQTSKANRYRSLRLCPFNNKVPNCTKDKAKNPLGVCSIYYYDKPVITCPIRFREEWIITGEAASFFFGKEATWSSLTEVRLNDANGKTAGNIDVVLVAYDECGKVYDFGALEIQAVYISGNVRDPFEYYMKDPTGNSSMDWSSQPNYPRPDYLSSSRKRLVPQLLFKGGILHSWKKKTAVALSKDFFDTLPSLERISKDEADIAWLIYDMQLVDHSGQERYALKKIDEVYTQYETSLKSITTPLPGKVDDFMKRLQDKLDEQLETAPINNTIEVVF*
JAABPZ010000026.1_13	IIM	M	GCA_011391755.1	MTATRQAVLFSESNNFYTAKPVNVASVPQRSPFRYPGGKTWFVPAFREWMGHKYQKPKMLIEPFAGGGIISLTALFENHVQWAVMVELDEDVAAVWQSVVSGNGPWLADRIISFKLSRESVLSELSTPAVEIKERAFQTILKNRTFHGGVLAKG
#System_9457
JAABPZ010000047.1_6	IIG	IIG	GCA_011391755.1	MSPQTRPFRNSNLFSNHYLEKLVKDRPEWRETQPEQAFVAINDLYLRKLRVLENYNESQLEENFIRPVLRILGHYFGVQGKVAGKDRTPDYAFYPDEPSREEAEQHPGEDYYRRAVAVGDAKSWKIQLDKSRKGQGSFEMQNPSFQIDVYLRDTPPKWAILTSGRLWRLYHETTSYKLDCYYEVDLPALLAAGDIENFKYFYLFFRREAFGQTVDGGCFLDRVREESVAYAQEIGEDLLENVYRAMKILAQGFLAEAATGAPVPSQEAVARVQENSMRLLYRMLFIFYAESRSLLDTNNRYYYGLSLQKLKSDVAERLDKGEPLLCVRYSYWDNLKNLFCLINDGIESRRIAREEFYIPAYNGGLFDPAKNGFLESARIEDSFLARAIDLLARSQRP*
#System_9458
JAABPZ010000047.1_7	IIG	IIG	GCA_011391755.1	MGSGHFLVEVTDQLARWLVQAWATARPEEADSKEIAEQDVHWARREVVRNCIYGVDLNPMAVELAKLSLWLTTVASNKPLSFLDHHLRCGNSLIGAELDRLTVLPGGAAEQTPLWSYGLRSHTDGLLKKYSLMAALPCRTKYHRSFFHQGVPFALTLLLSLGLPCKILSYLPSIIFLSGLIPITRKAKVYFPPDKMSTPSMTSTAPINNEEVYQPAEDTYLLLRAAKSEARPETLALEIGCGSGFISQELGPKVARLLATDINPHAVRAAKARGIEVIRADLLRGIKGKFDLILFNAPYLPTEPAERTGQWIDYALDGGENGRQTVDRFIEDLALHLRPGGRALLLISSLTGLAEVQRTAASAGLTAEVVADEGCFFERLYVLRLGTIYSSSGSGSGAT*
#System_9459
JAABPZ010000051.1_4	IV	IV	GCA_011391755.1	MKENHKQYVWTIEHIFPQSKNIPQCWENMIAGGDKSSAKKIQEECVDRIGNLTLSGINQELSNKCFEEKKGGYDNGLFLNEDLKNCDKWTRDQIMKRTDRLANKALELFALNEKKVPQQMPRMPVCSPETFDFIYPLMGHGKEE*
#System_9460
JAABPZ010000075.1_2	IIG	IIG	GCA_011391755.1	MREEIDALSAPSEIVELVERFSSRINEYRSSQYNETELRGEFVNPFFAALGWDVHNQQCLSSDSKEVKLEESIRVEENIKNPDYSFRLGKSRRFFVETKKPSINIEGGVYPAFQLRRYAWSASLSLSILTDFEEFAVYDCRAEPSKTDKPGKGRLLYLQYDQYVERWDEIAALFSKEAVLRGSLDRFIESIPEKRGIKRVDTALLEEISLWREALARNLALRNPALSQRDLNFSVQRTIDRLLFLRICEDRAIEEYGRLKALLKEVGVYAHLLKLFAEADLRYNSGIFHFQEERERKEPPDSLTTALIIDDDTLKEIIQDLYFPDSPYVFSEIPAEILGQVYEQFLGKVIRLEEGHKAIVEDKPEVRKAGGVYYTPSYIVEYIVKNTVGKLLEGSAPARAAQLCILDPACGSGSFLIGAYQFLLDWHMDWYRANLVPLLEKNQSTASPEVLRLLPAAPEPRSDRRARKIHARAAQASLPIFKANGSGNEWRLTTTERKRILQSNIYGVDIDPQAVEVTKLSLLLKVLEGETEESISSLLRYFKERALPDLGSNIKCGNSLIGYDYYDDHKNLSSEEVQRINAFEWKTEYPEIFERGGFDAVIGNPPYVRQESLGVFKGYFQKHYKVFQGTADLYTYFVERGVSLLRETGIFSYIVANKWMRANYGQPMRKWLKKQCIEEIIDFGDLQMFQGATAYPCIIRITKNAPQTCFNVTQVKTLNFSSLSDYVKENHYNMNQDTLDDKGWSLVDERTQNLMGKINSNSVPLGKYVGEKIYRGVLTGLNEAFVIDAEIRKKLIEDDKKSAELIKPFLVGKDIRRYEPTVSDKYLIFIPRGWTKERSNNACEALNWFKNSYPAIANHLLPFAESAEKRWDKGEYWWELRACDYYDEFEKTKILWPGISAQVVAFAFDDKGHYGNDNNHLIISDDKYLLGIINSNLIRMVLTSICDKVQGGFYRIKIIYVKQLPIRTIDFSNIEDVARHDRMVELVQSMLDLHRLASAGTDHDKTLLARQIEATNRQIDRLVYELYDLTEEEIGIVETASK*
#System_9461
JAABPZ010000100.1_2	IIG	IIG	GCA_011391755.1	MIYTYLGDWIRRQKDDIKSGVDGAAEKLAAAEALKKRLEMILEGEAPYDIFVRWKPLGLQPLRSRLQICVPNIYIS*
#System_9462
JAABPZ010000196.1_2	IIG	IIG	GCA_011391755.1	MQAEASVTTAPAKIIELMEKFERDQDIYRSSQYNETELRTEFINPFFEALGWDVYHKQECRADKREVKEEDAVDVEGKIKNPDYSFRLFEKRKFFVEVKRPSINIESGVYPAYQIRRYAWSADLAISILTDFEEFSVYYCRARPSKDDKSTKSRLLYFRYDQYAEKWPEIAALFSREAVLNGSLDKYVQTLPQKRGEKRVDAALLDDISEWREMLAKSIARHNPELDTVSLNFAVQTIIDRIIFLRICEDRGIERYMRLKDLLSGERVYPRLCELFLQADDRYNSGIFHFCKEPSRENPDTITPGLNIDDETLKNIIKRLYFPESPYEFSVLPAEILGQIYEQFLGKVIRLDEGHNAVVEDKPEVKKAGGVKYTPAYIVEYIVQNTIAPLLKEKTLQEAAAFRVLDPACGSGSFLIVAYQHLLDWHKEWYIQNLVPLIESGRMVEIKKLLPAAAAPATGRKGRSPELPVYMGKGEEWKLTTAERKRILLNNIYGVDIDRQAVEVTKLSLLLKVLEGENEETISKQLKLFAERALPDLSRNIKCGNSLIGWDILKDNPGLGPEEIARINPFDWETEFPEVFLKGGFDVVIGNPPYVRQEGLGEFKGYFQKHYQVYHGTADLYAYFIERGVSLLRESGIFSYIVANKWMRANYGQPLRGWLKEQCIDELIDFGDLQVFQGATTYPCIIRITKSAPQTSFDVIQVKTLDFQDLGRYVREDHYSMNQNTLDDKGWSLADERTQALLDKIRAKGVPLGEYVGGKIYRGVLTGLNEAFVIDEVTRARLIAEDARSADLIKPFLAGRDIKRYEQPKSDKYLIFTRHGVNIDEYLAIKEYLDKFKDRLTPRPKDWQGDEWNGRKPGAYQWYEIQDTIDYYEEFEKLKIVYAEIASRGQFTLEKDNYYYDTTAYIISCNDNLMYLIGLLNSRLWTFLFSNTSSEIRGGFFRWKHQYMSTLPIRTIDISDPADLARHDRMVSLVEKMLALHKQLPEAATPHEKTALERQIEATDGQIDALVYELYGLTEEEIGIVEGKAGC*
#System_9463
NHN63790.1	IIG	IIG	GCA_011440255.1	MSQATLGSPYRNSDLFAGYYLDERVADPDDWECDDDAAQAFEDLQALWEGEGDLLPSYNEDELLGAWIDEVLDILGFDTLQETTLPDSGGYNDRLLFESADARRDAARQKRDGNTEGMYGLSAAVLEAKQWDADFTERFSEQRFYRDASYGVV
#System_9464
NHN64443.1	IV	IV	GCA_011440255.1	MSEEHDEPNWLDAMRSELERYKDQYDEVVLTLDELYEFSEHRLSSQFPDNDHVRAKIRQQLQRLRDQGEVEFLDDQGTYRINAGNDSNKID
#System_9465
NHN65319.1	IIR	R	GCA_011440255.1	MLTDLESEVEDAVQWYWETLSGQAADQRDSEDSTRGRRAEVLGGKQMDGFAGLVEDLLVESGVPRDSVEHDYYATLPGFYRHEKEWDTAVVHEGELLAVIEYKSLASSFGNNLNNRAEEAIGSFTDLIEAYEDGVFAPSPQPFIGYLMLMADNEESRNVPSVREVNFPVDDEFQNATYVDRMELLCLRMVRQRVVNEAAFLLSDEQRGLEGEYWESNEELRFRRFARSLVSHVQGHIDIQNAQDDLDGYGEE
NHN65318.1	IIM	M	GCA_011440255.1	MKGHVPTPPALAERMVHRLFDAEPPSRGDRILYPGCGTGPFAAAVERVCNEAGWSCPDGLGVETNPEHLEGAHDRDLAHVTLREQDFLADAMLDAKPFQYIIGNPPYVPIEGLSDTEKNRYKTTFDTAVGRFDLYLLFFERALNLLAPEGRLSFITPEKFEYVDTAAPLRQLLTSDEIHIERIDHIDADAFTGLITFPCITTVRRSADGIAGETQVTLRDGTTHTTTLPSNGNSWASQIRDADVETLETGATLGDVTERISPGLATGADKIYVMDADAVPEIIDERWVRPTVSGSQLREHDGPYTDSVFICPYTDTGDLADESELGRTMEWLDHHRERLEDRSCVSNGKTWYAWHENPPMQDILQPKLVWRDIAKEPAFWTEERGDVVPKHSVYYAIPKSGVPMDELQEYLNSPEARMWLEAHCQRAHNGYYRLQTRVLSDLPVPKHLAESYQATL
#System_9466
NHN65419.1	IV	IV	GCA_011440255.1	MAVLDDLSGFEFEDLIEDVFRNLGYENARQAKKTADEGRDVIMEEVVDGTRRAIIVECKHTSTVGRPVVQKLHSAIATFDFDGPKRGMVVTTGRFTNPAQEYADRLQQNDDPYPIELIDGEALREIADEIGLDLYNGRIEILCDETLRPYDPAADVDAPVQAAFRDIENIEPADLPAPHSQVTFRPVIAITADTNAVFETSVGVIHRINDRTQFVVHAERGHPKMADDDVATLVTENFHATVELDTERFIEVFDDVDERRFGQTQTEYKEWAVDRLQDYHTTTVTYTGGNNVTYNKTCEPNLSDISVQSIEPVYLPEVRQTTEILEYSYPYEYYAAGPSRVTLEDGIHRCVHCETSGVDETYTYCPNCGAIACNSHIKTERLEDEPVCTGCAVTERFSLKTKYFYNKENLEAFREEYAEMGLHEKAMENKLLAGGGVVVTLLVVVGLLVTSGVI
#System_9467
NHN65494.1	IIG	IIG	GCA_011440255.1	MPPATTSTSQTEFVQEAFETTVEDEDEKRLLEAIDDAVSRLREQIDDDTLENILRADAGSYRLRGGMTRDGLQPEPFTQQAVIEPLLSELGHSFDTEAGGLSGGRTMVADYTVSLRDFDTDSTRLLIEAEPINKALDSREHGIGQVRDWLSQREFESDFGFATDGLRWAFVRYDPDSYSHNVIEEVDLQPVFLALFENQVGAREPVEEAVFDADRECVASLLRTFEFENFVSIAVEARQVIKRTQEEITDEFYDDYIRYVFGIVDEDEETPRSLIGDGVVKPDGATEDDARLFAVELMNRLVFIKFLEDKEIVHPDLLLTLKDAYEDGMHTGSLYNDFVKPLFYDVMNEKPDQRPPTVQDIEVFEDIPYLNGGLFRPSLGGDEFDEEDFDVRNSVLKSIIDLLERYSFSAGGSPTDLDPSVLGNVFEKTVNYITSDNADTNKELGAYYTPSEITRFCAEETVRPALLDRFGRVLVEERDWPEPEVENYDSVYSLIEDLPGNWGLISALLAEVDEFRVVDPACGSGHFLTSVLEEIVNVRKALYAQNENYPQEYRLKKTTVLNNIYGVDLMGPAVEIGKLRLWLSIISELDEDVVDDLDDDELALPNIVFNLREGNSLIGYTGFPETTDDGEYTLGSFTEDSVRDRYQGIIDEIEKHEQAVDTDVAEDHRQKAFEKLREAREDLISDIHADFVEAGIEGLNQETVAEMQPFNWVLEFAEVYADGGFDVVVGNPPWDRITPLRDDFFTRFDSEFRTLLPEAKQERQEQLMEDPEIREGWQEYKRQVEIQADYFNNSDEYELQRPTVAGRTAATENDLSALFLERVFQIARDDGYVAQVLPGAIFNGSSTKDLRLHLLDEAEIKSLVTFENKGIFPEIDNRYNFGTLVFENRGTTDELRGIFQQHDVGVLQELDENALSIPRRVLREYSPEAGIFPYLDSQEEADVLNDVLSHPSISEDLGDTWRVEPYAELHRGSDVDRFVESEDEGEYPVLGGSNIYQFMYDPSFLDDLEGPKFWGVPEDEDPELSAKKRIREKSLPKLKRGIYDAFDGSGSQVGFVNELLEERRGEPLSEDDVLLDCTEYRISYRDIARASDERTMIASVLPKGVVCHDKAPTLRPYRIEPEEDDLEEPTLHGAYERVYSDEELFVAVGLLNSLPFDFLMRTKIDSTVVFYKLKESQAPRLTAGDEWFDYIWKRAARLNCYGDEFEEMRDRLGGIEPATDMDERREVQAELDAAAFHAYGLDRDQAEFVLEDFHRVQSPRIMDEAYFEVVLDKYDALAESAS
#System_9468
NHN47207.1	IV	IV	GCA_011440285.1	MNASTARQYVLDRALAVDHEQFEILCKMLVERAERTRDLELTPFRGDGGIDVHAVVDRDLFHARLGIQVKQYSPGNTVGARSVRSFKGALADQNYHVGTFIATSSFTSGAKESAQRDDIRLIDGERLAEIMVEGEVGVERTADGTYEPDEDFWAVFDGPERTDAVPSLEVPQADDFDTLRLVLRAIDAGRDRKPDVAEYVQAERGDSFDPRQADYYGMAAWLLGFAHKEQRVEVDGREVRRWGLTRNGEAYLTHLDRGDDDAARQLLHDAVRDVEIVRRVYDRLREAGTLRREEITATLARETELAESTTARRALSIGRWLSELPEIRAAGSGPSQTFEYVRSDLSDF
#System_9469
NHN49316.1	IV	IV	GCA_011440285.1	MSDETRMTTERFFGGVGQRLENLHVTLQYVSEHDPTEDDLKEWILENTTAGEGSTVRRNIAFLDSIDLLEVIEDNVECTNKGEIYWSRQEPLVMYAGLEKGVDGFREIVRSIAAGKRSLEAIQHNLQEAFPDYELPEGVVTGHLDWLKSLDLVTEENNKYWIDIEGGEFEVGEQYNRWFLHDVLKGERYKGIATPSELPLVLLFTGDSGSVYGYEDVFLDDDSFLYTGEGTEGDMTMDDGNEAIRDHKENGEALHLFEDTDMPWMVTYLGEYEYISHKTDTLPDENGKDRDAFRFRLAPVGGTKIEGETPSSLSDEELYEKAKQSTPSSSSGASSGGSGSGRSYPRSQYVREYALRMANGVCQGCGVDAPFIAKNGDPYLEVHHLTRRSDGGADSPENVIALCPNCHRRVHEGRDGADFNQSLKQ
#System_9470
NHN40065.1	IIR	R	GCA_011440375.1	MNDSNPPEANATPVKEFFVDILTQDVELVDTIPEFVDNSIDGAARQVSETTEYPNYRCVIDMDSSSLEITDNCGGIPLEVAEEYAFRFGRPDGLDREMPSKIGEFGIGMKRSLFKIGSYFEIESKTSDSHYRIEVNIEDWLNDKEKWDFPIEMLDEQSDGELDEEGTRILITDLRDKPSEKFGDESFESELAEKLTSKNRQYLNWGFEVILNRQNLTYRQMEIFQSDELEPAYDEFTFHTKDGDVDVKIVCGLGDKSNQEGGWYVFCNGRLVLEADDTATTGWTGEKSVEFLPKFHGQFNRFRGMVYFESDQSGTLPWNTTKTGVNEDSEVFQKARQKMISMARPVINFLNTVRDQQRELEDEDEEPELEKRVTQSEKTDIMSVESEDTQNFKGPSPKEEEEESADDTSPGTVRYTKPKKELERAMEELEVSSYRAVGEATFDYFWELEGMEE
NHN40066.1	IIM	M	GCA_011440375.1	MTTNQVGVVDLYCGVGGFSLGFEVADLSTTVAVDKDETILSTYKENFPDTIAKQLDLGTCETTDILRDTGLCKGDVDIVIGGPPCQGFSVMGKRDSDDDRNDLLLSFADHVVELSPDYFVMENVDGLLQGEARDYLDEFLGIIRDGGFEVREPIKVLNAADFGVPQNRKRLFLLGNKEGLPQLNYPMEDEESPSVEEAFKDLPEGLNDLSLENGQYKGPLNAPSDYVKEINSWEPLASDTPNGLTSLETVNHSEEVQERYENTEPGTYEDVSRYRRLESCNPSTTLRAGSSRDRGTHTAARPIHPTEPRVISVREAGRLQSFPDWFQFHETKYYGMRQIGNSVPPLLASKLGERVKRVLDDEVTKTAI
#System_9471
NHN41345.1	IV	IV	GCA_011440375.1	MDQVFAPWRIEWVERDDKNPDVDCVFCEFPNRDDARNALVVARNDDAVVMLNNYPYNPGHAMVIPAAHEGDWRALDDDQLLAHARLKQRTIDAMDDAFDPDGYNAGENLGGSAAGGSIDDHLHTHVVPRWTGDTNFMPVLSDTTVIVEAVTDTYDRLHDAFAAQDDATVADAGYVQF
#System_9472
NHN41637.1	IV	IV	GCA_011440375.1	MDELARTTRAYETDAGAYVEKYETESIAARFWDDVDPKFPGPRLLDVGCGPGPDTATFTDHGYDVVGFDLTTAFLQRARDTVDAPFVRGDMRTLPFQSNAFDGVWACASLLHVPRDDVPGTLREFRRVLDAPGTLVATLKRQGTDRHSDDDRHFERYTPAELRALATDADYDDVTVTASGDRWLELTARIDA
#System_9473
NHN41819.1	IV	IV	GCA_011440375.1	MTAPSLFTDGEFDADIELGEYESSVPFELSKAAAEMLEQEVNAGEDREGDRIKLTYNRDGDAILTATQYVGVVSLRDGPTVQIRPEAAGTNLLYLLRYAHDTTAATFDSQTAFRRGETFLDALGALYESELRRVLNRGLHTDYRRRSGAEEHLRGQLNLQQQLQRQPPTPTAFECTYDELTHDIAANQAILYAASILLGLVSDPSITRALRQHQQILRRRVSLTPVTRQELESIQLTRLSGYYEDILRLAELVIGNAFIGELEAGTSAAFAMLVNMNTVFENAVERATQDVVSEFEGWRVEPQEQTTSLLTSGKHEVQLKPDVTVYDETDTVRFVGDAKWKTDLPGNPDFYQMTSYMLSRDAPGLLIYPDCRGQNASQSWVAGQFPLSLIELPTAADVQSYEEFVRMLESGVEVAIDGVVN
#System_9474
NHN41820.1	IV	IV	GCA_011440375.1	MSTPPGLVLASVVSPAEQTIFSEVVQRGLDRTQLDTADPPGDDRMVHGYPVPAADHIDGRAIEAGDYVLFYTGANQYTDAAQVLDVTHNSEVATSATKQALRQAGASLDTSDHTIGTLLWIDVPIPIELQSFQLHDALDIGDEALTRTRVCGPETTSGLVDEYGSIESMLTTARVEPDVYIEVTSLEDKPYKQPGGDLELGTAVFSRSEASNGADIYSTLRDPNLGDIVLHVLKDTRELRGISRVASTLQTDFEGPPDDSWDANARGNGYFLPLANYRAFENPLDIDGDLLQNSDYQGEFERIYDTHDGLFYDKNFELAQGAYFTAVPTPLRYVLIAEAPAIVDHAREWWWTIEAPSPAESYDSVSGAVVDIRTRLPFTQYNRGWFQTAMTEKLVEQFTDSLKSVQPEAKLTLREVHHCEMLQAIYTDYANTFDQAARELGVGDINQARPGEVLFFVLFRELQSAVGLSANMNHVKAKTILEENYSVKTPERELSATPEGEPLASSNPPDQASDIARQLQDSGQMVFYGPPGTGKTYTAKQFAHWWLNEQPGVDPHTGQFETVTFHPSFTYEDFVEGLSVGTDEEGVVTYDEEAGVFLEFAEHARQDYYASEEGEEAPRYILLIDEINRGNLAQIFGELITALEADKRLAGANETAISLAHSGDRFTIPPNLYLIGTMNTADRSIALVDAALRRRFTFLSFPPRLRLLREEYDLGSWADVATTARTAGADDQLLAQSIIAVHQLNSRIRSEPDLGRGKQIGHSYFFDIETEQDIVDIWQFEVLPLVEEYFFGQYGRIQDVLFGRGGSEVFDWERQQIRAFDKTQLAAALEPFVEEFDAASVGAEE
#System_9475
NHN41822.1	IIR	R	GCA_011440375.1	MSIDPSQLQPGTVIRNRNRLWRVDSIDGQEVTATSLEGPNSKHRFYAPIESITEGNMAPPSTDTMGNPQFQDLLIQANRLSMLHGTAPLMSLQRSRVIPTEYQLTPVVMGLDMPSVRLLLADDVGLGKTIEAGLITSELLARNRADRILIVTPANLREQWREAFNHFFHIDAQITSRRNKRAMEKDVPPGTSVWDYYSKHIVSIDYAKQPHVRSEVLAQDWDLVIIDEAHQAARPHTASAGQSPSKQRWEFAQDITDAATHALLLTATPHNGYSDSYASLLRMVNPDIVSGDPHNPQINRGIAEKHVVQRRRTDVEQWFGDENENPFPKRDQDTVEIEPTGFETDAYDAVREYGDTLVEAAKESDNRTLAQWTVVHFLKRALSSPEALRRSLRNRRDKLTDHLEEIDASGGDGSETAGVSAELAQANALDSDPGEDYSETELGERVERVVTGDEKAIRMELASLETTLEAAEGVTPSRDSKLQKLLGQTLPARFRSGGTIIFTKYVDTLEYLEEHVRDEYGDQVSVHTLYGEIGDAERNERFQAFADADRGVLIATDVISEGMNLQYAANQVIHYELPWNPNRLEQRNGRVDRYGQTADTVYIRTMVIDDPMDRTVLTKLIIKAQEIRSEYGFSPPYLGDDEGILQLLDPEEMQNLVPQQTLTDFTSSQTQADAKESAFDDAVLQRIEDESFYNHTEVDLSEVKQRQEETQELLGGPDAVQEFVRSGLNLFNCRYEMNPDMTYEVEIKADELRGPDIQATYERVTFDPNRAAENDDLEMLDIAHPLVQRLIESVKEVALTDGERYGRTAMRGTGAVDQPTALYTWKVRYFAHTGDDPTVMEELVQVGLPLYGDEPLSNETIDTLRTAETTVAQRTQQEWERDLEQAVEHDSRKDAIRQRAIERAQTISEERRTMLAKLEDAGYGTSLEGTDRISVASEDLLTVGLYYPS
NHN41819.1	IV	IV	GCA_011440375.1	MTAPSLFTDGEFDADIELGEYESSVPFELSKAAAEMLEQEVNAGEDREGDRIKLTYNRDGDAILTATQYVGVVSLRDGPTVQIRPEAAGTNLLYLLRYAHDTTAATFDSQTAFRRGETFLDALGALYESELRRVLNRGLHTDYRRRSGAEEHLRGQLNLQQQLQRQPPTPTAFECTYDELTHDIAANQAILYAASILLGLVSDPSITRALRQHQQILRRRVSLTPVTRQELESIQLTRLSGYYEDILRLAELVIGNAFIGELEAGTSAAFAMLVNMNTVFENAVERATQDVVSEFEGWRVEPQEQTTSLLTSGKHEVQLKPDVTVYDETDTVRFVGDAKWKTDLPGNPDFYQMTSYMLSRDAPGLLIYPDCRGQNASQSWVAGQFPLSLIELPTAADVQSYEEFVRMLESGVEVAIDGVVN
NHN41820.1	IV	IV	GCA_011440375.1	MSTPPGLVLASVVSPAEQTIFSEVVQRGLDRTQLDTADPPGDDRMVHGYPVPAADHIDGRAIEAGDYVLFYTGANQYTDAAQVLDVTHNSEVATSATKQALRQAGASLDTSDHTIGTLLWIDVPIPIELQSFQLHDALDIGDEALTRTRVCGPETTSGLVDEYGSIESMLTTARVEPDVYIEVTSLEDKPYKQPGGDLELGTAVFSRSEASNGADIYSTLRDPNLGDIVLHVLKDTRELRGISRVASTLQTDFEGPPDDSWDANARGNGYFLPLANYRAFENPLDIDGDLLQNSDYQGEFERIYDTHDGLFYDKNFELAQGAYFTAVPTPLRYVLIAEAPAIVDHAREWWWTIEAPSPAESYDSVSGAVVDIRTRLPFTQYNRGWFQTAMTEKLVEQFTDSLKSVQPEAKLTLREVHHCEMLQAIYTDYANTFDQAARELGVGDINQARPGEVLFFVLFRELQSAVGLSANMNHVKAKTILEENYSVKTPERELSATPEGEPLASSNPPDQASDIARQLQDSGQMVFYGPPGTGKTYTAKQFAHWWLNEQPGVDPHTGQFETVTFHPSFTYEDFVEGLSVGTDEEGVVTYDEEAGVFLEFAEHARQDYYASEEGEEAPRYILLIDEINRGNLAQIFGELITALEADKRLAGANETAISLAHSGDRFTIPPNLYLIGTMNTADRSIALVDAALRRRFTFLSFPPRLRLLREEYDLGSWADVATTARTAGADDQLLAQSIIAVHQLNSRIRSEPDLGRGKQIGHSYFFDIETEQDIVDIWQFEVLPLVEEYFFGQYGRIQDVLFGRGGSEVFDWERQQIRAFDKTQLAAALEPFVEEFDAASVGAEE
NHN41823.1	IIG	IIG	GCA_011440375.1	MQDTKRRRGRRETSFITTSGGLLTEQLLYKLRNEACSEEAVAPQTFAIGDAVPEGEAAVERDISAAWETLVERWDEISRDNSVFGMDVSAIRNQWLLKLFDALGFEPEFQQSNLEASGIEANLSHLGWPPQESVQAAGSEFEGVPPVLHMTQPDADHRLDDGDHDGTGARQKSPHDELQTYLNASSEVQWSVVTDGLKLRVLRDFYHTYTRGYVEFDLENIFTNRNFGDFRALYRLCHASRFTSEDDDDERPVESLYQVSIATGVKVGEDLQSNVVEALETLGNGFLTPAIREQLEAGGQDVADAYYQDQLRIVYRLLFLMFAEQRGMMADRGDLYTDEYSVSALRERAERQSVRDSATDLWEGLQVTFELVGEGHDDEHLHVPGYNGGLFDDENLSFVDEATCPNHALLDAVHNLTHVEQEGYQQRISYADLGVDEIGAVYESLLEFTPQYATEVPELEERDISRGEFYLDSRGMERKETGSYYTKPELVDELIDSTLKPVVEERIESVESADAKEKALLDIDVCDPACGSGAFLIAANNFLGKRLAEIRTDSAYPDEQELRQARRSVVQHCIYGVDLNPMAVELAKVSLWINSAVENQPLSFLDHRIKQGNSLIGATEELVSGGVPVDAYETSSGCDWHVGNKIRKRVRQENKNIPDEPQVQTGLDWSSFSDEGEHVALAEEIENLEEGSIEAVERKAELYDAFEDSESLNRERLAFDVWTAAFYWPLDGSASEYPSPNTIEKVRREAPEELTDTNGDLGDMCQRARELSETHSFFHWELEFPLVYDAGGFDCIIGNPPWEKLNFEAEQFFAVSRPDIANASTAAKRNMMIDQLQEENPELYEQYQASAEGAEHAMSFMRTSGRYELTGRGHVNTYALFAELSLNSINDQGYNGLIVPTGIATDSTTQEYFRKLVEEKRLKSLYDFVNKKNIFPAVDSRVKFCLLTQAGSANPQESFKLAFYLTEIQQLYQDDSHFSLTSEDISKINPNTKNCPTFETKGDAELVLEIYENSGAFIIVDDPEGNPWNADIHRMFNMSDDSGLFVDIQDLDWDDYDRDGQLLYPCLDSGDTLIGLYESKLTHQYNHRFATFGGIADEAVERGDAYEFSPSELDDETKLASPRYWIPFTEYEDKSGRDWHIALRDITNATNRRTAIFSILPEAASGHSLNHVTGPSAQEALLLVAAFNSYTQDFVARQKVGGTHMSHFITRQLPIPDPGRFQALHYQGEPVADHIQELAIQLTYHAEDLREFAKEAGYDRDPYSYTQPNGRPRKEVRYELEALMAHVYGIEADDFERLFSTFEQIKTEDINEHGHYRTRDEIKQRFEDMKDDITITQEIQQ
NHN41826.1	IIM	M	GCA_011440375.1	MKGFVATPPDLTNRMVELLFQDHPPTEEDQILYPGVGEGPFIEAVHDYCQENDTPIPTGYACDTHQERLETTEARFADLPVQFEVADFLERSFEFGDFDYIIGNPPYVPITEIDDENKAQYREAYETATDRFDLYLLFFERALEVLDDDGRLAFITPEKFEYTETAEPLRRLLSQHHLERLEHLDETTFDGYITYPTISVVNATEADETAIITREGTKRTTTLPTDGTRWTEFVRDIDASLESTGVTLGDVTERISVGVATGADSVFEFDAEELPSQFEPWSVPTISGKQLEKHPLGETPQPSSVFVCPYDDRGTLIPFGELGALGEWLDDIHRSRLEDRSCYEGGGRRWYAWHDNPPMDDLIQEKILFRDITDAPRFWVDTAGDIVPKHSVYYLVPKDDVDIEDLQTYLNSPPVAEWLQANCQQARDDYLRLQTRVLEDLPVPPRFSAHRQVGLDIAGE
NHN41827.1	IV	IV	GCA_011440375.1	MVDEVEEIDLDFDSKCWYFMQFGRERFLEEAAWQKNLETFKRTAEAVRLLLEGYERTGAFGDAELTALKATILIPEKIGAQATKERIYASAAPEELLDQVVELVDIRTGIVGGIPYDARANDIAAETLYDIFTSLRRSEAPITELDEATVELLELDIENLGGANTTALLCLLQPERYPVVNQQTEVVFEDCFDITLSNSPEEYLESAAQFRAVHAELEFGEHLRQLDYFCYWLREQVGPNTNPLPEDLRTRTVWQINAGSGEFDQPERIWPVWLEHGLCSVGWDVGSVEELSQQQLAEEAAAWDGEEVGESLRRFGQEMEPGDLVVAKDGNTVLGLGVLQQGGYRYVGEALDTRITGDSVGHVHVWPTEWRVVPDASLDLDVSGWNISPGLQARKTLVQTNAFEGIRWQLAAQDPELIAGLADLDNLTRNPSHESLPSDLQADDSKSEIIESGSWFLLQTGSEKWDDKPGERYHFTTGLPGSRRLYEAGTAQVVYLEDGECYATARITNIDRVEDGDEARLYADITDYTEIPPVPINDVRGEFETSLSLQHPIIEIEEADYHVITNQETETRYFWVNSQNLDWDHPGGTQFYTRYDTRKNQEVYERVRPGDKVVVYHNQPTGAIVGLGTIEQGLHERTADDDDGPVEGIIIAWETAVDHVSWNEITDLPQLQDCEVVTSSNDYVLAELTPEEYHSILVAAGERTPQYYWVTASPAQRDITALQTGEEVFYTARNAQGRKRQVYSAFESAEVGDRVVFYQSSPDQEIVGEGTVVEALHEEHPVSYDNPVDGITLRYERSLGPIPWRTISSMDSLAGTRVVETNARGSLFPLDPAAFEAIYEYDAELEAQLETLTERLTPPAINVELPAGLHFEDETELRRQIEASLNSGQHIIFTGPPGTGKTKLAKHVCKRVVTDHGDVVDDYEFTTATAEWTTFDTIGGYVPNRSAEGDELVFEPRVFLNRFRDDEDGVRNEWLVIDEINRSDIDKAFGQLFSVLSGDSVKLPYERESPVELVSLDPESERDLESVVRNPDVFPVTPSWRLLATMNTFDKTSLYELSYAFMRRFNFIHVGVPDLRTDEGAVKTSLLNPNGPENYATAWLDPEDDEQGDALRAPLEAAFDQLAAIWAIVNEHRTIGPSIVQDILEYLAATDADTDGYPAVGLTDAVIALVFPQLEGMPPQDQRDLLDGLSQDTVEGESETISLNLESERLRRKARDFFELPAKSDE
#System_9476
NHN41823.1	IIG	IIG	GCA_011440375.1	MQDTKRRRGRRETSFITTSGGLLTEQLLYKLRNEACSEEAVAPQTFAIGDAVPEGEAAVERDISAAWETLVERWDEISRDNSVFGMDVSAIRNQWLLKLFDALGFEPEFQQSNLEASGIEANLSHLGWPPQESVQAAGSEFEGVPPVLHMTQPDADHRLDDGDHDGTGARQKSPHDELQTYLNASSEVQWSVVTDGLKLRVLRDFYHTYTRGYVEFDLENIFTNRNFGDFRALYRLCHASRFTSEDDDDERPVESLYQVSIATGVKVGEDLQSNVVEALETLGNGFLTPAIREQLEAGGQDVADAYYQDQLRIVYRLLFLMFAEQRGMMADRGDLYTDEYSVSALRERAERQSVRDSATDLWEGLQVTFELVGEGHDDEHLHVPGYNGGLFDDENLSFVDEATCPNHALLDAVHNLTHVEQEGYQQRISYADLGVDEIGAVYESLLEFTPQYATEVPELEERDISRGEFYLDSRGMERKETGSYYTKPELVDELIDSTLKPVVEERIESVESADAKEKALLDIDVCDPACGSGAFLIAANNFLGKRLAEIRTDSAYPDEQELRQARRSVVQHCIYGVDLNPMAVELAKVSLWINSAVENQPLSFLDHRIKQGNSLIGATEELVSGGVPVDAYETSSGCDWHVGNKIRKRVRQENKNIPDEPQVQTGLDWSSFSDEGEHVALAEEIENLEEGSIEAVERKAELYDAFEDSESLNRERLAFDVWTAAFYWPLDGSASEYPSPNTIEKVRREAPEELTDTNGDLGDMCQRARELSETHSFFHWELEFPLVYDAGGFDCIIGNPPWEKLNFEAEQFFAVSRPDIANASTAAKRNMMIDQLQEENPELYEQYQASAEGAEHAMSFMRTSGRYELTGRGHVNTYALFAELSLNSINDQGYNGLIVPTGIATDSTTQEYFRKLVEEKRLKSLYDFVNKKNIFPAVDSRVKFCLLTQAGSANPQESFKLAFYLTEIQQLYQDDSHFSLTSEDISKINPNTKNCPTFETKGDAELVLEIYENSGAFIIVDDPEGNPWNADIHRMFNMSDDSGLFVDIQDLDWDDYDRDGQLLYPCLDSGDTLIGLYESKLTHQYNHRFATFGGIADEAVERGDAYEFSPSELDDETKLASPRYWIPFTEYEDKSGRDWHIALRDITNATNRRTAIFSILPEAASGHSLNHVTGPSAQEALLLVAAFNSYTQDFVARQKVGGTHMSHFITRQLPIPDPGRFQALHYQGEPVADHIQELAIQLTYHAEDLREFAKEAGYDRDPYSYTQPNGRPRKEVRYELEALMAHVYGIEADDFERLFSTFEQIKTEDINEHGHYRTRDEIKQRFEDMKDDITITQEIQQ
#System_9477
NHN41827.1	IV	IV	GCA_011440375.1	MVDEVEEIDLDFDSKCWYFMQFGRERFLEEAAWQKNLETFKRTAEAVRLLLEGYERTGAFGDAELTALKATILIPEKIGAQATKERIYASAAPEELLDQVVELVDIRTGIVGGIPYDARANDIAAETLYDIFTSLRRSEAPITELDEATVELLELDIENLGGANTTALLCLLQPERYPVVNQQTEVVFEDCFDITLSNSPEEYLESAAQFRAVHAELEFGEHLRQLDYFCYWLREQVGPNTNPLPEDLRTRTVWQINAGSGEFDQPERIWPVWLEHGLCSVGWDVGSVEELSQQQLAEEAAAWDGEEVGESLRRFGQEMEPGDLVVAKDGNTVLGLGVLQQGGYRYVGEALDTRITGDSVGHVHVWPTEWRVVPDASLDLDVSGWNISPGLQARKTLVQTNAFEGIRWQLAAQDPELIAGLADLDNLTRNPSHESLPSDLQADDSKSEIIESGSWFLLQTGSEKWDDKPGERYHFTTGLPGSRRLYEAGTAQVVYLEDGECYATARITNIDRVEDGDEARLYADITDYTEIPPVPINDVRGEFETSLSLQHPIIEIEEADYHVITNQETETRYFWVNSQNLDWDHPGGTQFYTRYDTRKNQEVYERVRPGDKVVVYHNQPTGAIVGLGTIEQGLHERTADDDDGPVEGIIIAWETAVDHVSWNEITDLPQLQDCEVVTSSNDYVLAELTPEEYHSILVAAGERTPQYYWVTASPAQRDITALQTGEEVFYTARNAQGRKRQVYSAFESAEVGDRVVFYQSSPDQEIVGEGTVVEALHEEHPVSYDNPVDGITLRYERSLGPIPWRTISSMDSLAGTRVVETNARGSLFPLDPAAFEAIYEYDAELEAQLETLTERLTPPAINVELPAGLHFEDETELRRQIEASLNSGQHIIFTGPPGTGKTKLAKHVCKRVVTDHGDVVDDYEFTTATAEWTTFDTIGGYVPNRSAEGDELVFEPRVFLNRFRDDEDGVRNEWLVIDEINRSDIDKAFGQLFSVLSGDSVKLPYERESPVELVSLDPESERDLESVVRNPDVFPVTPSWRLLATMNTFDKTSLYELSYAFMRRFNFIHVGVPDLRTDEGAVKTSLLNPNGPENYATAWLDPEDDEQGDALRAPLEAAFDQLAAIWAIVNEHRTIGPSIVQDILEYLAATDADTDGYPAVGLTDAVIALVFPQLEGMPPQDQRDLLDGLSQDTVEGESETISLNLESERLRRKARDFFELPAKSDE
#System_9478
NHN42531.1	IR	R	GCA_011440375.1	MSKDHEEGAFEKAIEAHLVEEDGYESIPSDEFDQERGIFPSVVISFVQETQPEKWKKLETAYKGNARKQFLQQLTSALENQGTLNVLCHGFRIAGTAIDLAAFKPNTGLNPEIERKYKANKLGVTRQFYYSLTDPGKSIDLALSVNGIPVATAELKNKLTDQSIEDAKRQYETDRDPADPVLSFKRGALVHFAVDQHEVAYTTELAGDDTHFLPFNRGHDGGSGNPPLKSGHRTAYLWEDVWEKDSWMEIIKRFIHIDEEEIVEGGVKVDTEETMIFPRYHQLESVRELVASARQNGAGEDYLVQHSTGSGKSKSIAWLVHRLVSLHDEDDESVFDGVVVVTDRTILDEQLRNTIYELDHKTGVVHAIKDEGQSKSEELAQALEAGKPVIITTLQTFPYVIEHTKGLPDRKYGVVVDEAHSSQTGEMAKEMKQILAGQDIEEDDDWEDILAKSAQARGQQENLSFFAFTATPKGKTLEAFGHVPEDGDKPEPFHLYSMRQAIEEGFILDVLQHYTTYDTFSEIAKAIEENPQVPKKKAVKAVANFLKFHPHNISQKVKVIVEHFRNHTQHKIGGQAKAMVVTSSRLHAVRYKKAIDDYVEDNGYTDLSALVAFSGTVEDDGIEHTEKGMNDGIKQSELPSKFETQEYQVLVVADKYQTGFDEPLLHTMYVDKNLSGIQAVQTLSRLNRTHPGKDDTFVLDFVNDQEDIYEAFEPYYERTTVEETTDPQHIYKLESDLDAFQIYTDKEVEKFAAAFFGPDNTGTDQSHAELESHIQPARDRFKSKGEEVKDDFRSTLKSFLRLYKFQSQIVNYSDPELEKLYTFGRFLYKELPSASASSRVEFNDELALQYYRLEKSEEGAIDLQSSSREVSVPTDTGTRQQDEEEVDLSTIIDQINEKFGTDFTEADKLFLDQLKEDALEKDDLQKSAQVNSKENFALQFDEELTKMIIDRRERNHDLFKEFMDNDDLRDAITEHLRNQVYQESQTVES
NHN42529.1	IM	M	GCA_011440375.1	MVENFSEKADFIWEIADLLRGDYKQSEYQKVVLPLTVLRRLDCVTEPTKDEVLARAAELEDAGIENKAPMLKDASGEAVYNTSEYTFESLCSDPDDIAENLQYYINQYDEDTKEIFDKFDFDHQIQRLDDADLLYKVIRQFSEIPLHPDEVPNEEMGYIYEELIRKFNELSNETAGEHFTPREVIELMVNLIFDEDDEVLSEEGAVRTVYDPACGTGGMLSVAQDHVRELNEAANLHVFGQELNPESYAVCNSDMLIKGQNPDNIVYGNSFTDDGFDDRKFDYMLSNPPFGVSWKKVKDYIEREHEEQGYAGRFGAGTPRVSDGAFLFLQHMLSKMKDPDDGGSRVAIVFNGSPLFTGGPNSGESAIRRWIIEYDWLEAIVGLPENLFYNTGIHTYIWVLNNDKPEKRAGKIQLIDAREMYEEMDESLGEKRHKLSANHIDEITEIFGDLEANGRSKVFDKEEFGYRRIVIDRPLRMSFQATEERIEDLHDERAFTNRDKETQKAVKEALMALDPEIQWLNRDEFMDEVELAFNTHGVDVRNSVYNAIERALGEQNPDAEIVRDSNGDPEHDTDLRDRERVPLGEDPIEYFEREVRPHVENAWVNRENKYYDEKDDKLGKVGYEINFNKYFHQYEPPRSLEKINEDIEHTGEEIVELLKEVSK
NHN42530.1	IS	S	GCA_011440375.1	MKNPASAKANRVESTFPELPTEWEWVSLKHLCSISAEYGLNISSSEYGDDGIRLIRTTDILEKGALQENDAVYIPPSEAGDTILKDGDILISRSGTVGLPFRYDSSIHGPCTFASYLVRFRPQDHLDSRFFEYFTQSKLFEELVNAERSESTISNVSGRKFAQFSFPKPPVERMRLVADYLDFHIETIDELIKYKKNLLGLLDEKRRAVIEDFMASDGKSVPLKYLVDSTPGYAFPSAEFTTNSENMRLLRGVNVGVGELNWDETVYWPEEKIDDFEDFLLQPGDIVLGMDRPWISDGIRVAKLDESDCPSLLVQRVLRIRAKAGVDQKYVRMILESERFRQYFEPITTGVSVPHISREQVNEFEVPLPQESSQTSISAKWVDFCKTKERLEETINQSIRLLEEKRLALITKAVTGQIDLSDWQQSDKQDATI
#System_9479
NHN43052.1	IV	IV	GCA_011440375.1	MERSGANGDDGASAATSIGDLSSDWSVGSASLYRSADRPGDQSRFGGSISTTVLRTALDHAAETVRETTAEHDGYAVPLHDADGDAVTDEYVLWRPDADQFGWYDEGFGIDGTVRFVGVDTAAATTIGDRLRRWHPDERDAEAAVEQDDYERESERPNDSGAPAEADESAVELPPSTVEPTTALDETAVEDVVEDLLGFVASEREAERAANRAHLREAGVEALVADGVATGPFVSLGRANRPDDLGEFRLQLAEGGDDGGRDPARGRDGDGMRDVYPNSVFLAHALDGDDEAFPFAVRATRVDGPVLTVKPAQSCDLALGVVEDRLSDRDREFWLAPLSNPVPYERRTEAIERVVADDAKRGLLAGSRPVHFAADPLSTPSVPLELNAYQRRALKWAVDAEDVVCIHGPPGTGKTRALTAFVLHAASHGQSVLVAAHSNQAVDNLLVGDSTLADPEPETLHAFAAGADGEPDNGDRDADDDRALRVARVGRNSTNDVVDRHYATASVATADVVAATTSGAATFDADAFDVAVVDEATQASRAATAIALDRAEKLVLAGDHRQLPPYATREGANGALDPESDGEGGRTRTSLFESLLDRYGDDVSVLLGRQYRMHEAIAEFPNEAFYDGDLETAAAVRDRTIDGLDPLVGVDVRGGDRQAAGEHSYANPAEAEVVVEEVRRLVEHGVAPEDVGVIATYRGQVDLLCSLLGDADIEGVGRTTVDTVDSFQGGEREAVVVSFVRSNDAARSGFLEVPDEGPRRLNVALTRARKRLVLVGDWATLSTVGPNRTPECSCASVYAALRDRLERDDRMRSRR
#System_9480
NHN43514.1	IIR	R	GCA_011440375.1	MLNGVYSDDETEFFRHVYNPLQDPTFLAGQSMHSSINFQPLEELIESIFGNGGQTTFADESSAVDNMRRALVNDPEPLDTLRLLVGRTKTKLSIDLSLSFRGTESPAGDPSLCGCSMDGFTRHQYSYFKNFLSGNRRSNSEVQKAGETIANYFANIGVIDVLGDFASMSTSARQNIIEEAIVPHDGRQSRAKRQGHGAEAEIARVIEAIGANIRPANKVSHPMEGDVDFEDYSYDLLVDDDNGNTRAGLISLFHTSNPGQFGVDKTAKTANYLQSIESYNKTVSNGEDCELWSFCDGAGFAMNNKALRNVLGSVDDWVQIKSVWKLALSLNRRDICNVEAIAFNQDFYSDDELDQLERSLSSVDVVNEGRVDSSLREVEAGEAVLYV
NHN43513.1	IIM	M	GCA_011440375.1	MEPLHIGGQTVYFESSEEMSQFDGEADFIMTSPPYWNLKDYGHENQIGYDEAYEEYLDRLQRVWDACYEATSEHAIMVVNIGDRRHKKRFYPIGMDIYNRMENWKLLDNLIWYKPNSLPQPAYYLDKLFDDKYENLLIFGKNYDYEYTFNKIRVEQKYKGVDPREEKLNDKGRSVGNVLKMRAYRPPTIKNQNYHAAAYPEELVHALMYTFSNEGDTVLDPFLGSGTTLKVARKLDRKGVGFEIDEEYRDLIAERIQEDMAEPQWEQLDILSDEQPTNDKKPSSDSSLSDFTDS
#System_9481
NHN58513.1	IV	IV	GCA_011440385.1	MSESSSEIVFDGIDNVVDRFVEVWDAGGYEEGAASPVGWETWKWDYQRHLEAEFLADTEVTELSPSDVPVLLEVLDEQVSIDTKIPAYMLGGGQNGGVAWHEFKEVSEADVEATADTLSFFFDPTEDLVERLDRFREFYADVEAGSAPGSLLGLGGCLLMFVHPDQYVHYKWTQMRDFFGEFADYKVNQGFNARQYQELNEACAQLLTRLEGRVEDPSMLHVQTMIWSWSDLLAPDAVEPDALPDVADDIDFYWVNQTHDEELDGEYLRSTDTKWQRDLTVLDPGDVVFHYANQEIRACSVVEAEAYQDEFDGEQHFFVNLSTDRLSDPVPLNEIRDGLLDPEVRQEKTRYPLNDAGKVLQAYLCHLTPEAGAFLLDAAGIEPPEPEGETQYFWVNAEATDWHQEGGESFYQVTNSAGETRRNLEAYQEAMPGDQVLIYQIAPVKEIVGRAHVVRGFHEEASTSGNSEPVQGITLQWEESVDGASWRDVKSDAELDGSRLVESDNSFVITQLTEGEYERILELCEMTRFDDFASELTVPDSEIAVEQEHLHFPEEEWERIRSRVEQALANGNHVLLFGPPGTGKTKLARQVCEETVGEDKYELVTASADWSTFDTVGGYQTTTQNTLEFEPGVVLDRFQADGDGTPANEWLVIDELNRADIDKAFGSLFSALTGESVTLPFDDADGDPIEILDASRGHEEIGQNRFFIPEDWRMLATMNTLDKTSLYEMSYAFMRRWAFVPVGIPDLPAREDGDDSALESLVADYVAVWAANGGVPDADQHYETVGRIWRAVNEQRAIGPAIVEDIYEHVAAASSTGTADYVSPIIMYVFPQLEGLRRNELEQLIGALDEIVDDETGELWTVARDFFQIDLQPGGGE
#System_9482
NHN60047.1	IIR	R	GCA_011440385.1	MGSYDLVDVEVTHESADDFLDSLSEDGAEEDHLQSIQAVRLQAGQPDSELRSLKELDENSVKLLEHQVDAAYRALFEMDGKALLADEVGLGKTIEVGMILKEMHFRETDESVLILTPAQLAKQWQAELREKFGLEFVCNYDDEFEDFDAHDYIIASIDTAKSERHRQTVLDRDWDVLVLDEAHYVKNEETDRYDLIDRLSYNYAFFLTATPIQNELTDLYNVVSLLRPGLFGTRDVFHQYFVNSNQETLVNRDELQDRLNKVMIRNRREDTDIDFTDRTIDTRTFDPTPKERELYQAVSDYVKGAYSQDQGQKLVLMLLQKEVVSSPVALKETIEKRLYEQSELTHADELESILDLIEEIDTVTKQERLLDIVEEARDTVEMGRVIVFTQFRATQRQVLDRLASEGYTVHAFHGGHSSSEKEQIVEDFEEEGGILVSTDAMSEGRNLQFCNIMVNLDLPWNPMRVEQRIGRVHRIGQKRNVFIFNMALKDTVEEYVLERLYHKIDLFQQSVGELSSILSRLEESGTSFEDQIFDRLVNAGSEVDLENDFDAMAVDLQEQRELADKLEEFNNGVFEGFDLGESDD
NHN60042.1	IIM	M	GCA_011440385.1	MSEQSGSSQGRQERTELPIERGFPIERVNEIAEKEGRAKMYYRPIYTMHKWWARRLGCVFRAISLYTLLDDPEKVSVYEPGHEGGTLADYGDDADGESDLDIASLLERVDMTDPESLWELYPKDVRVEDKKILDPFMGGGTSLVEASRFGAEVVGNDLNPVAWFVTKKELEAGQTDVEELEEAFEQVKEDVADEITQYYKTQCPNGDHDADVMYNFWVKELDCVSCGHTVPLFKDYRVAAGRYENDDQYNVLCPDCGSVTLVDDWQSESVCNDCGHGFVPKEGNVSRGGKYNCPDCGQKYAITDAIQEQGPPDLRLYALEYYCEHCDNAGEDKSAYKGYKQAESYDIELFEEAKNEWEESEELYEYVPDEKIPEGAITAASSISGNDVFQHGYETWRDMFTERQLLSLAKLLRSIESVDDQNISEYLLLAASESLRYTNKMVSYNTTYNKIGDFFRNNSFTPPTYPVENNVWGAKWGSGTFSAMFDMVKTGVEYANSPTERYVEDGESVETPEFSQSIGESAEIHQGDMRQLDYENEFDAVITDPPYYDNIIYSEVADYFYVWQKVLLEDVYPEFTQDKTPRSESIVTNPYLEKTAEDFESELGQAFSVVKRALKDDGTLTFTYHHSDSESWGELLESLCNVGFEVTATYPITADINKFIEGEAVSFDIVVVARPIDDTEPASWNSLRRDIYRTARRTRKQLEENRDLSRGDIGVMEMGACFREYSKHHGKVQRDGEIMSAKEVVQEIYGIIQEASDIGVEDVFIDLLDTSNPSFDDVNKLCRGTNAAPEDLKETHLYNQDDGFELGTWDNEKRQAYIQERVNGDGGEHLSNLDKLQFLRYRYEKGQAVQNYVEKWDVDDDLRELAGRLADVTGDDTYTRVLGDRDITSYGE
#System_9483
NHN60321.1	IIG	IIG	GCA_011440385.1	MESDRAAVDRWGRESPTYRAFSETARDLLATDDRFRAARSAWAEFFAASHGDAFAEVDAENPEDRLFVDALYYDFVVDRFVDAVERAVGIAVVNRDPRANTDALSVDFRALHRRVAEAAGIADAKSSVSAEDLRRADTAFLRELYEGVVSRELRLALGEYYTPRGVAELAVDALDVADVRSAAFLDPGCGSGVFLAVCVDRKVAAMREDGATPAEIVETVTETAFGVDLNPVAVKSAKLSYLLALLPVLDDADVDAVELPVFLTDAVGLTREDALRFRDEPFEPTVDYLVGNPPWIPWSRLSEELKAGWREADADLGLLPHDGAASRLGHANDDVSLPFVWRCIDRYLAPGGGASFVLKRDALTGPAGKLLRTLTVGDRPLAVEHVHDFGGLRPFGDQVGADAAVYAFRADADRSFPVDATAWTAGDGDREPDYATADAVRETLTAESTGFVPVDPDDETSAWIRADAERAALGECTHDIRHGVKDDANDVFGVGREQLADLEPDLVYPYLKSRHIVKYGLFGHDLRLVPLRKADEDNEEELRSRYPETYAYLRRHREALADRSSSWLDRGPFYNVFGLGEYTWSEYKVVWCRLGFKPHFAVVSTVDDPDLGEKPVVPGDHCMFVGTDSEREAHFLCALLNSAVYQRSLRHVAPEGKASLSKATVSNLDLPPYRGGDEQRRLADLSMRAHDVVPEHADTSKRAYNAKTIPKLEAVQADIDRIVEGMLADGTPKMDPR
#System_9484
NHN60988.1	IV	IV	GCA_011440385.1	MAMSAAQDRLLDRILELSPAEFEVLCKVVLAGSLRTTRLAVTPASQDGGIDIEGRLSYDWFAADFGAQVKRYAPGNVVGSDRIHRLAGALTENGYDLGTFVTTSSYSGPARETAERLPIQLVSGADLTESMLRTGVGVTGAGDDYDLDPTFWRALAESDEKVPASEVPLANNLDRVRDVLGALRATDGTRDEIRRWAAESADRDLSERHVYINANSATVLGLAREEPSPEGDARRWGLTATGADYLDAGAESSNERSAASTSSGASARRSPTPANSPRPR
#System_9485
WTIA01000111.1_17	IV	IV	GCA_011522915.1	MNTRPSGNKTTKIAHEAKWRKSQDHFECFTNLIQIELDDELNQVQERWKSWSKQKMVNAGLALFDLTGRTSGRFFGDSILVFEVRGGGPLPFHRFGHGDMVIISRARPWGEKVIEGVVLDRNNSRIRIVAKDKPSDLRKGGWRLDKGANRVAHDRMHEALISFHSTEGDGGTVLRDLLLCQPHDLATSAQRPPEIHGQKIRPLNLKGMMLDDSQKIAIETASNQRLTMIQGPPGTGKTHTAVHLLKALIDMGRGPILACAESNVAVDNLLEGLIDLGVKAVRFGRPVKVRETLREATLDAIVSKHPKQDEIAFIREETEGIRSKLHDLKGKDRGMAHKDINKNYREIRELEQRITDEVLSGAEVLCTTNIGAGHFTIANRKFSIVLIDEATQATEPSSLVPIVKGARQLILVGDHRQLPPTVTSHRAEEGGLNIPLFERLLSNGIPAHMLTTQYRMHPTIREFPSARFYENRLEDGCTRADRPPAAGFLWPDWDKPVSFVPVHGSEIEEEAGSSRSNMDEAAIVIKIVNDLLLPGDLSPEDIGVISPYAGQVRLIRSMTNDEIEGLEIKSVDGYQGREKEIIVLSTVRANENGKVGFLSDFRRLNVALTRAKRGLIVVGDDRTLRNDATWSSWLDWISDSNLMAWHIVNS*
#System_9486
WTHN01000007.1_23	IV	IV	GCA_011523085.1	MAGSEENIASRFQRSQDHHEAYLRLIRWELEDELAMTEERLRNWSDKKLEANGIALFGLSAKTDGWLFGQRVIRFRRGAGRGLGSHRFRQGDIIMLSRSNPLTEKPIEAVVSNRSRDSIRVVVPEAPKGLRKGTWRIDRGANRVAFDRMRDALNSIFEEGGGAPLRELLLGLVHDPEATASLIPEMKGAKEVRVPLPSDLNESQREAAKMGISRRLTLIQGPPGTGKTHTAVRILENWAIQDTGTVLAVADSNVAVDNLLEGLLERGIRAVRLGQPVKVRESLREATMDARMESHELNRDLIEEIERNEKLSRRIKGMRGGKEKGLAHRDLSRGWKEVRRLERQIRDDILDRAQVLCCTCIGSGHDLLDGRSFSRVLIDEATQATEPASLVPLVKGSRQIVLVGDHRQLPPTVISRRAEKGGLDRSLFERLVEMGIAPLMLTTQYRMHPSISDFPNKRFYDGKLEDGVDKSDRAAPAGMLWPDWDAPLAFLPVEGEELLSPDGASKENSVEASWVVKILMGLIEEGGLEFQDIGIVTPYAGQVRAIRDMIPESMQDVEIRTVDGYQGREKDVIIFSSVRSNPDGNVGFLSDGRRLNVALTRSRRGLIVVGNPETLRHDDNWRAWIDHIRSSKLEAWHLLGTA*
#System_9487
WTHI01000017.1_15	IV	IV	GCA_011523185.1	MSSDAAVPARFTRSQDHHEAYLPLIQWELDDELDATDERLRNWSRAKLAAHGLALFDLRARPDGWLFGQRIVKLELDGRADMGQHRFRQGDIVMLSRGDPIGEKPIEAIVSDRSRNRIRIVLPELPSGVRSGYWRIDRAANKVAFDRMRDALNSIFEEEGGAPLRDLLLGLVHDPVGTAGLGPELGGANRRPASRPEGLNESQKVACEAAISQRLTLIQGPPGTGKTHTAVRILQAWSSQNVGTILAVADSNVAVDNLLEGLLGLGVSAVRLGQPVKVRESLREATVDAQMESHPLRRDLEEHLELNEKLARRISGMKGKEKGLAHRDLNRGWKEVRRIERQMRDDILDRAQVLCCTCIGVGHQLLDGRRFSRVLLDEATQATEPASLVPLVRGARQIVLVGDHRQLPPTVISRRAENGGLRRSLFERLVAMGIEPMLLDTQYRMHPAISDFPNRTFYEGRLVDGITAADRPNPAGLLWNDWEVPMAFLPVNGDELLSPDGASKENPAEAGWVAKILENLLQAGDLEEADIGIITPYAGQVRAIRDALPERNDSVEVHTVDGYQGREKEVIIFSCVRSNSDGTVGFLSDERRLNVALTRAKRGLIVIGDPDTLRNDETWASWLDYIRGRNLEAWHILGMG*
#System_9488
WTIV01000198.1_8	IV	IV	GCA_011525095.1	MLYQRLYGFAMAERGGVRRMNTRPSGNKTPKVAHEAKWRKSQDHFECFTNLIGVELDDELSQVQERWKNWSKQKMVTSGLALFDLTGRTSGRFFGDPILVFEVRGGGPLPFHRFGHGDMVIISRARPWGEKVVEGVVLDRNNSRIRVVAKDKPGDLRKGGWRLDKGANRVAHDRMHEALISFHSTEGDGGTVLRDLLLCQPHDLEASAQRPPEIHGQKIRPVNLKDMLLDESQKSAIETAVKQRLTMIQGPPGTGKTHTAVHLMKALIEMGRGPILACAESNVAVDNLLEGLLELGVKAVRFGRPVKVRENLREATLDAIVSKHPKQDEIAFIREETEGIRSKLHDLKGKDRGMAHKDISKNYREIREIEQRITDDVLSSAEVLCTTNIGAGHFTIANRKFSIVLIDEATQATEPSSLVPIVKGARQLILVGDHRQLPPTVTSRPAEDGGLNIPLFERLLSNGIPAHMLTTQYRMHPTIREFPSARFYDNRLEDGCSSSDRPPVAGFLWPDWDKPVSFVPVHGAEIEEEAGSSRSNMDEAAVVIKVVNDLLIPGDLSPEDIGVISPYAGQVRLIRSMLNDEIEGLEVKSVDGYQGREKEIIVLSTVRANESGKVGFLSDYRRLNVALTRARRGLIVVGDDRTLRNDATWAGWLDWISESNLMAWHVVNS*
#System_9489
WTHP01000037.1_58	IV	IV	GCA_011526465.1	MQGGSQSPPAKFNRSQDHHDLYLNLIRWELDDEMDNVKEKLQNWSKKKLIENGISLFDLIGKNDGWLFGQRIIKFTNKKRSDMGFHRFRQGDIVLISRKDPLKETPLEGTIYSTSRTSIKVVFSESPKDIRKHTWRIDKGANRIAFDRMRDALNSIFDEDGGVPLRDLVLGMVHNPKSTASLTPELGGVRGRTTTHAHDLNQPQLIASKAAVERRLTLIQGPPGTGKTHTAVRILESWAKMDIGTILAVADSNVAVDNLLEGLLARGVRVVRLGQPVKVREKLRMATMDAKMETHPLRRDLDTQLNLNEKLNRRINSLKGKEKGLAYRDIKKGWKEIRRIENQIRDDILDRIQVVCCTCIGAGNEILDGRRFPQVLIDEATQATEPASLVPLTRGARQVVLVGDHKQLPPTVISFRAEEKGLKRSLFERLVDLGIEPLLLSTQYRMHPAISKFPNQHFYSDKLDDGINSENRPAPAGLIWPDWENPVAFVPVEGGEVVSPDGTSRENPSEVSWVIKILNDILEAGEITKKDIGIITPYAGQVRAIRNSMNEKLDDVEVKTVDGYQGREKEVIIFSCVRSNPEQNVGFLSEKRRLNVALTRAKRGLIVIGDPATLRGDDNWRAWLEYVRDRKFEAWHLLGMN*
#System_9490
QIO21401.1	IR	R	GCA_011602445.1	MSPGIYDEKKFEDAIEAHLLQHGGYEQLPSEEFDAERGIFPDVVVSFVKKTQPEKWEKLETAYQGNARKRFLQDLTSALENLGTLELLRHGFRTTGTTIELAAFKPNTGLNPEVQRRYEANRLGVTRQLYYSTTDPGKCIDLALSINGLPVATAELKNPMTGQTLESAKTQYMSDRDSGEPVLKFKRGALVHFAVDPNEVEYTTELDGDDTHFLPFNRGHDNGSGNPPHESGHRTAYLWEDVWAKDSWMEILQRFIHIDEEEITKDGMKVDTEETMIFPRYHQLECVRKLVESARENGAGEDYLIQHSTGSGKSKSIAWLVHRLVSLHDDADEAVFDGVVVVTDRTVLDEQLQKTIYELDHKTGVVHGIEGDQGSKSEELADALEAGKPVIITTLQTFPYVIEHTQGLPERNYAIVVDEAHSSQTGEMAKEMKQILSRQNVEEDDDWEDLLAKSAKSRGQQENLSFFAFTATPKGKTLEAFGHTSEDGEKPDPFHLYSMRQAIEEGFILDVLQNYTTYDTFYGIAKAIEEDPQVPQKKAVKAVSRFLKLHPHNISQKVEIIVEHFRNHTQHKIGGKAKAMIVTSSRVQAVRYKKAIDEHIEQNGYDLNALVAFSGTVEDDGMEYTEKGMNNGIKQSELPSKFDTSEYQVLVVADKYQTGFDQPLLHTMYVDKKLSGVQAVQTLSRLNRTHPGKEDTFVLDFENDREDIYDAFQPYYEKTTVEETTDPQHIYKLESELNGFQIYTQQEVDKFAEAFFSPENRGTEQAHAKLNGHIQPARDRFMVKDEETQDEFRSKLRSFLRLYKFQSQVVNYADTQLEKLYTFGRFLYKELPRDSDTSRVEFNDELALQYYRLEKSEEGEIELDSTGGGVSSPTETGGGSEEDPEVELSTIVEKINDELGTDFTEADQLFLDQLKEDALEDDHLRRSAQVNSRENFALEFDDVLTDMFIDRMDQNQELFAKFMDNEEVQEVITKHLRREVYQESQSAEG
QIO21402.1	IS	S	GCA_011602445.1	MNRRTEYPEVSLQWLTRINAGGTPDTDNPDYWDGDIPWMASGEVNQGRISTPTEYITERGLKESSTKLFDEGTVVVALAGQGKTKGMAGILQKPAAVNQSLSGLVPRDDQIIPEYLYYCLKSDYQHLRGLAGEGRTGITLSDLKNWKVPVPPKQKQREIVKYLQQNVPSLAELISSLQSLKSECYSKKQSVIYNAVTGMDAEETIPVEAGWINSIPKHWDIVRTRFVAQLESGHTPSKSNDEYWVDCDIPWVTTSDIKPFRDGRKVYLNDTEYKINELGLSNSGARLLPEGTVFLSRTASVGFSGIMGKKMATSQDFANWVCGDEILPEYLLYVFRSMDQEFDRLTQGSTHQTIYMPDIESFKTPLPPIDEQREIVEHIQEETDRIWELIDKVEETIELLEEKRQALITAAVTGQIDLTDWQHPDKQKASP
QIO21403.1	IM	M	GCA_011602445.1	MVDNFNEKADFIWSIADLLRGDYKQSEYQKVILPLTVLRRLDCVTQRNKEDVLEKYEQLQQSGIENVAPALRKASDEKVYNTSEYTFQTLCNDPDQIASNLQYYINSYDEETKEIFDKFDFDHQIQRLDEADLLYKVVRQFAEIDLHPDEVPNEEMGYIYEELVRKFNELSNETAGEHFTPREVIELMVNLIFDEDDEVLTTEGAARTVYDPACGTGGMLSVAEDHVRSFNSEANLHVFGQELNPESYAVCNSDMLIKGQEPENIAYGNSFTNDGFPNRRFDYMLSNPPFGVSWKKIKDEIEREHEQEGFAGRFGAGTPRINDGAFLFLQHMVSKMKPPEEGGSRIAIVFNGSPLFNGGPNSGESAIRRWILENDWLEAIVGLPENLFYNTGIRTYIWVLSNDKPEHRKGKTQLIDARDMYKEMDESLGDKRHKLTDEHIEEITQIFGDLEVNGRSKVVDNEEFGYRRIVIDRPLRMRFQVKEERIEALDDERAFTNREESIQEGVKEALLKMDEEKVWMDREAFLNDVELQLNMAGLNVRKSVYNAIERVMGERDPDAEICRDGNGDPEYDSDLRERERVPLDRDPYEYFEEEIVPYLDNAWVNESSKYHDDQDGEIGIVGYEINFERCFYKYEQPRALDEIDAELLDTSQDIEELLEEVIK
#System_9491
QIO21733.1	IIG	IIG	GCA_011602445.1	MSQATLGSTPYRNSSLFSGYYLDERIDDLEEWECDDEAQEAFEALQHLWDLEGELVSSYKEDELLDSWIDDVLDILGFGTLSEPTLPDSGGYNDRLLFESDEKRRDAAKRKRDGETEAMYGLASAVLEAKQWDADFNKRFNEQRSYRDASHQIKYYLEHTPERLKWGILTDGKKWRLYGTKDYATEVYYEVDLPELLESGDVEQFKYFYAFFRPAAFREIAGTSFLDTVWNESETAAQELGEDLQDNVFTALRVLGEGFIHTNDLDIDSDDEDAREELKEQSLVLLYRLMFVLYAESRGLIHPDDPSAQAEFDEHFSLDQIRLEIHEDITSGDSYDDYSGYATPIWGQLQDLFGLVDEGKETLGIPPYNGGLFDNESHEFLAENEVADRYLAEVIHRLGTTEGEGGNPVLADYADLDTRHLGTIYEGLLEHEFRIASEPYAAVSEDGGQVWKPGTEVSVTEAVETVEQGELYVVNDDGERKATGAYYTPDYVVSYIVEETVDPLLDDIKAELEADGLEPSDTAYFRRFWQEVLELKILDPAMGSAHFLTNATGYLTEQVMEVVREQEIQSYDEQELRRTIAKECIYGVDINGMAVELGKLSMWLETLAADKPLAFLDHHVKAGNSLVGSDITEVLSDDTEENGGQLTLTQAFARARQQTLEHVMGLMEDLLAIDNEELEDIKSMEELYDEIRADPLYQRLFEIANVHTAEEFGLDVPSGVYEDMAGAIENGDDWEEIRDEDWFATAQAMADDEDFFHWELEFPEVFFGEDGEKLDGAGFDAVIGNPPYVRIYGDTLPDAYVEYLRETYSTAHMKFDLYVVFSELGIDLTRTDGTFSYIIPDKFTSTPYGEPLRDKILEQTKLRSILDLRERQVFADATVSNLIPVLKKSDETLETLEIRSMGPNNTVTSSELPRNAVVSDDDHSFRLSRTVEDMQLTSKVREKSIRFDDIFYTNWGLRTGTAEKTEKYVVEDGDGPDTYPMVRGQDIVEPYRLRKPSEYIIYKKDDLYNPMFEELFESEKLIFRKISGEGLMAVADENEYYCFSTLIPCVNIQKIVDVDRAGIPDLTSECQVYEDIYYALAIVNSSLLEWFYGINLSDELSVVPGHINELPIAKIEDIDSEPDQQLVNSLCDNAKAAIEGTVAGESVISEVEEAVDSWCERVVHDILSELAEMNSELHSTHEDLNLRLPDYLGSYDEGMTIANIGLTQPSDKSADSILQETTEQKPNLRVGKARVVRETETTVEIRLTARYKPDDEDAHETDQWGYTETDSLPALRITDLTETEADLIEAFVPVAVDEAGGFAGFRETATKTNSLVDRLRKLTLPAVDDVRDGLASYVETKERAEELEAKIERTDDLIDEIVYELYGLTDEEIETVEEAVGE
#System_9492
QIO21740.1	IV	IV	GCA_011602445.1	MTDWGEAVCREIERFQQWSSRDEFSVEALFTQAKPRLQSQFPTSSTHRQSMRRALQDLTSIGAIERLRPGDYRIVDLETDGLALQSVSKEGESLLEQWQAVAEEQPQGEHFDFVDPYDFDGFQTNVEAFISSPDLETFKAVRDHLNSGVSTDSGSNIYEKWTETKGREPEELATLIGEIQDASSYDTGWEDELDAKWMVRELYGRFHIDEAPPINSQTLAGLELFGYPSTDDYNEAHVHYEDFKLDYLEFCGHATEETDHEVSLNIEIGQLLRVITEVDKDGLEEFEGPAQVELLLESITDQRRMATPAMIGPKPRELGLKYVLGEIASRYPAKEEISGSEAERSVSNYPRLQGWLKSEATAAIKEFVAETDLDYKIRAGMGQGTMAYDPYVAVFDKNHTTSTQNGIYVVFLFDPAADSVFLTLNQGAQEATKASHCAESGANTYDLLDRAAESYREALATVPDRFTAQSPELTNDTSKARKYGRGAICYREYSETAFKQSSEDTTGEDLQNIISTYQQLLKTVGSTPTMTMPAGQMWRIGPGSGGGLWEVWSECGIASVGFGGHELADVQSASQDVRENWQKNQSEQQLYDFVTNIEDGDLIVAGSQKDNLSRVYGFGVVTAGFDSTDQDAVLDEYNGDIEMPHDRFIQVDWFPVAEQGLPITITYNQEVFNQWTLETLSEEAYQQIGAATCRKRSFVDTDRTYQEIADALHTTLGLSDGETKTTEKKTKSGQRRLPSLPDIDNPATAPYYWVNQSEGKAPVADKYLQAGLDERWSHNLGKLEVGDTVFNYHDGELLGYSVVASEAYVTEVDGAYKQQIDVTFTQFKEPIGLTDLYPIFIQDKYRLEKYNPMGPSGPNQEYLYCVSESAGEKLMQLGTAQQNIDRLEDRLSLPPVEPDLPEGLYYPSEQAVSIRNQIRAALNGGKHIVFTGPPGTGKSKLATAVCAQLTEAGVIDGSVFTTATAEWTAYDTVGGYMPSQNEKDGSLKFSPGQFLRCFRTDEGDIRTRWLVIDELNRSNIDKAFGQLFSVLSGDSVELPYERDDTVKIDWVDDGTLQEQREAIATNPDRYPVTPQWRLLGTMNTADKASLYEMSYAFMRRFAFIHVGIPELIEDGDVQAWLLNPAAGKDNYATSWLAIDPTTELDIEEDVDDDSVGLARTLDNIGDRIAVLWANINAGHEIGPALIEDLVSYTAAYDSEAAGSALTSAVISLVYPQLEGLRPDEQKDLINSLNDSTTIQWVHSDHEPEDTEAGVEDEGQVDNDREVTPGVDIGALKATAEDMFAIDFDDKDDA
#System_9493
QIO23829.1	IIG	IIG	GCA_011602445.1	MSSDPSAADFRRRLLARVREYVRDAATPFDAVSLDEDVDEKRAAIVVESARTGGLAVVVTSETAGPLAADVVERACEYAAEAGVEHVATCNARDLFLFADADAAAGAYYYLDFRPVDLGDPTLDGRLPALLDAVRSLATDGSLPEQASRKRLLGTVQSFHGAVWPRLRTLARDSYETNSAFTAGFDAWVEANDYAPLDADARFTLAAKQYAYLLATEALFLDVLCEQPPDSAEPGVTVGSLVDGVAVDSVEHHLEGRCELDHDPGVESGRSLFASFPHDADTRTALGTLLDRLDATALSDVEEDVLGELYERLVPASERKAQGQFYTHPDVAAAICDWTLQSDGDRVPRVLDPASGSGTFPVEAYHRIRDGSSTATHQEALDNLVAVDVNRFPLRLTALNLSSRTVREQTEAVHTLADSFFDVSPRDERLPDAGTERRRPGSFDAVVGNPPYIRQEDLSPDKEHFREHLRAYGPEGATPYYSGAGKLSKQSDAYVYFVTHALRFLREGGRLGVVVPTKWLTTKYGESFQEFLYDQTKVHAVVGFADRAFSALVDTVLLFVEKCVDERARRETTTDFVRVKERLSPETLASVAGSHRSVPDDRLFDIETHDEYRVTSVPQQHLTEQGGQKLDYYLYGPSPFVPLVNSEKTRRLDAFADVAFGNKTGHNGFFLLDEDDVAQWGVDERFLRPAIRSIRDIDSVRLDETDQYLLDFHEYVEAFEADRTGLRSTPDLAAAVKDQLREDGYHSTLRYLEYGEDEGVPDGRTVSTHTPWFNLGELLVPDVLHPVFYNERVFTVENAGGFAPTNAIQCVGVTDHEDVLPHVLNSTVYKILLELWGRHEGGGALQLLTYEVASVPVPNPDLMSDEIRDRISRAGRALVRGDDGAQDDLDAALLDFLELDMSPGELQASHRGMVRQRVDGAASENVQVRAIDDLDDYDLDSLIPEYEPESDRNGSLREF
#System_9494
QIO23951.1	IV	IV	GCA_011602445.1	MDSVFAPWRIDWVERDEQNPDADCVFCAFREGDADRENNVVARSDHAFVLLNNYPYNPGHVMVVPHDHTGEYGELDDETLLDHAHLKQRCFDALEAGLGPDAYNAGLNLGGSAAGGSIDDHLHTHVVPRWEGDTNFMPVVSDTKVIVEAVEDTYDRLHDAFAAQDDTTVTDPDAAVRIDAPPKRL
#System_9495
QIO25022.1	IIG	IIG	GCA_011602445.1	MSATGPQSSVATEFVANAFETEVPAGAVETIATAVEKHVQTLRENITSEDRLEALLRSQPGGTGLTSNDSVDNEDPEPLTQRALIKPLFAALEYPELAVEAGDLSDEYGQQADYSVSLRDYDAIDSERLLVEAEPLNKPLDQESHGIGQVQDWLEKRHFAADFGIATDGVRWVLLKYDADTYSYDTLAKVDLQPLYIAAFENLTGRRVSLDEWLDDTTETIAKEFLRSFGWRNFRTIAGEAREVIRERKEAITDEFYDDYVRLVFGEYDEGEETARSLVGDGVIAPESATGDDVRLFSVGLMNRLIFIKFLEDKGLVGETLLQDLVDEYESAGIPQRFYKAYLEPLFFGVLDERPDDRPDHVQQMDIYDDIPYLNGGLFRPSIEGSNGFSDRDFDVRDSVLTAIIDLLERYSFSADGGPTDLDPSVLGNVFEKTINHITTDSADTQKELGAYYTPDEITRFCAEETVQPALRERFADRMVAEWGWTEAMAAEYDDVYALIEALPGTNVDVIDDLLDMVDHFRALDPACGSGHFLTSVQSEIVGIRKALYEKHDTDPANWELHKETVIQNIYGVDIVDPAVEIAKLRLWLSIIAEVDPTTVDEYDDDELALPNVVFNVRQGNSLIGYTELMETTGDGAQAQLDAWGADSVRSKYGNIIAKVERHKHATDTKEAQRYLAEAEDLLAEYRGDLDKKVLEDFQKAEVEEITLGQVQEFDPFHWVLEFATVYADGGFDVIVGNPPWEQLQPSRHDFFSRYDPEFRIRSSNERDAKQEELLDDEEISAEWEDYQQRISCQAEYFKDSASYQLQSPKVDGRTVPTKRELSALFLERIFALGNEHCQMGQVLPGRIFSGTTGKDLREHLISEANLRYVVGFQNKGIFEDIDNRYRFATIILENGDTESTINTVFQRTDLGILRHVNSETIPVPRAIFERFSPKEGLFPQIRSPEEVDVLETIIRHPTIDEDLGAWNLRPYDELKTTDRQCFIEDSDQGEYPVYGGRNINQFLYQPLNDADGITPPERWSVEEETDPETSAKRRIREKNVRTLKRTLYEHFDGTGTQKSFVNDLFQEHRDQGLTEDDVLLDCTEYRLVFRDIANSTNERTLIATVVPPSVVCYEKVHTTRPYLIDPSDDDLNEYPAHGIYAREFTDRELFVALGLVNSLPFDYLMRRKTETNIVQYEFRESQLPRLTAGDEWFEYISYRAARLNCYGEEFSEMRDRLEGVYGEADEVVPATDEAERRQLRTQLDAATFHAYGLDRNETEFLLGDFHQVNNPRMMTDEYFQAVLESYDELSEKGPMH
#System_9496
QIO25287.1	IIG	IIG	GCA_011602445.1	MRERLGDIDPATDAKKRRELQAEIDAAAFHAYGMNEKETEFILNDFYQVDDPKLMDDAYFDLVFEKYTALDEEGPYP
#System_9497
QIO25288.1	IIG	IIG	GCA_011602445.1	MTLQQITANDIAGWDSLQDIADSFEKRGLKPRPNLGEDDELVLQLADDEFVVLVNAGPGESATDFKPDNRSRHTNLVATNEFEEFTFLTRMRSWEGQQHGRIKHQKISFTKDQFQRESGDKNTVLKKLNSIEYGSSAAIYDTLYDTQQVVKEFYQEFEDLRTGLVQEVSGIPDDRGDAKQRYVQVILDRMIFLYFIQEKRLLDRNPNYLHEQPDEVVDDGDDRYEKFYRPLFFDYLAEDKQNPDFGSLPYLNGGLFAKNPVEEDFPNAKLGESAEETNELFDDILDFLSGWNWNVDERLDIVDPKNLSPAILGHIFEQTVNQKEMGAYYTPEEITGFMSRRTIHPYLLDQLNDAVDADYEKIDGVFGFPGIETSAGEEVLADGGAMTQQVVAENVNTKHVEALYHDILKEAHIIDPAVGSGAFLLAAQDVLVDIYMQCIEFFQQLESEGKGWELESRTRDEMEAINAGQGGPSLYAKRTAILNNLYGVDIDEGAVEICKLRLWLSMVADIEDEPNEVEPLPNIDFNIRQGNTLIGFTEVEEVATDSGDASLSNYGGGTGTGIKEMYEGVIEAIERHQDATSSKVATNARKLAESRIESHSEKLNQKILDQFHDAGIEEVDEQTLEEYHPFHWVIEFPTIYRDGGFDVIIGNPPWDVLTPDRSHFFPRYDERFRTRSPSEKDRKEEELLSNPDIAAEYEEFKKNMQIRSDYYNSSDQYELQKPTVGGQTVATETDLSLLFFERVTQLAGDQSYVTQIMPGNFFLGATAKDLREYIINETELEHFAQFENKGIFNNVDDRYHFAICTFRNSGSTDIVNGSFASGDASILVNFDEYSIDIPSEVLAEYSPESRIFPFFRSQELIDSLSKFVEHPPIGEKVGDDWFVSLYMKELDRANDSNLLVEQPEDGDYPIYEGKNMHQFSYDDTSVFNIDPISLWGVDEDDPDRSAKHRVRMKNFRSRDPDASLKKAIYNKFEGSGSQKSFVNDLLEQHGRPQLSKEDVLLDCTKYRIAIRKIARATDERTLITGVLPKDTVTVHSVATVRPHVVNPTEDDLSNYPMHSAYEDVFTDRELFVVLGLLNSIPIDYLMRTKIDTNIVQYKLNESQLPRLTEGDDWFNWISQCSFNPELAGPLRFQFRPGRAGVA
#System_9498
QIO25560.1	IIG	IIG	GCA_011602445.1	MSQATLGSTPYRNSSLFSGYYLDERVADLDDWDCDEAAEQAFNDLQELWAAEGDLLPSYNEDELLGAWIDEVLETLGFDTLQETTLPDGGGYNDRLLFDSADARRDAARQKRDGNAEGMYGLSAAVLEAKQWDAAFDERFSEQRSYRDASHQIKYYLEHTPERVNWGVLTNGRKWRLYGTKDYATETYYEVDLPSLLEHGDLESFKYFYAFFRPDAFRETAGTSFLDTVWNESETAAQELGEDLQDNVFTALRVLGEGFIHTNDLEIDPDDEEARAELKEQSLVLLYRLMFVLYAESRGLIHPDDPDAEAEYEEHFSLDQLRAEIHEDIQSGDTFEDYSGFSTSMWARLEDLFGLVDAGEESLGIPPYNGGLFDDDSHAFLAENEVSDRHIAEVIYRLGTTEGDDGGFVPADYADLDTRHLGSIYEGLLEHEFRIAPEQYAAVAEDGGQVWKPATEVSVADAVETVEEGELYVVNDDGERKATGAYYTPDYVVSYIVEETVDPLLDDIKTELEADGLDPSDTEYFRRFWQQVLDLKILDPAMGSAHFLTSATGYLTEQVMEVVREQEIQSYDEQHLRREIAKECIYGVDINGMAVELGKLSMWLETLAADQPLAFLDHHLKAGNSLVGSDITEVLSDDTDGQEGQLTLTQVAARARRQTLEHVMDLMGELLDIDNETLEDIKSMEEIYDEIRSDDLYQRLFEIANVHTAEQFGLDVPRDDGSGEDAYRDMAKAIEDEAAWAEIRERGWFTTAQAMADDEDFFHWELEFPEVFFGEDGAKLDGAGFDAVVGNPPYVKIQNIRQNNERLAEYSVEQYQSATGRFDLYALFVERGSYLAEGNRLGYILPNKFFDSQAGKGLREFLTHRDGIEEIVDFGQQQVFDGATTYTCLLFLGASETLRYREARDLETGKESIKKLEFSQIPMDELSEEGWILTGPIERQAMSKMREAGVPLKNQTKHISEGIVSGDNEVMFVRIQDRGDQHLVIQSDINEDTYQVESEIVHPLVDGDELQRYVSPDSDIAVIYPYQTTDDGTQEIPEQVLETKAPSVYKYLSEFRDRLANRGTESMNYPTWYSLWCPRTKEIFEAPKIVVPDVCQRSEFTIDQSGGTYVRDTGYSIVPTDNSSRKRNFLTAILNSSTTWFYVYHTSSILRGDFRRFKTSYLEPIPIPECDLSELSEEDIGGFEEQYAAYLKNHSEFSPNNRSLALPFLSEKMIEHHDDLDRLNQSVLDHLGSYSDGPTLADVGLTQPPEDSADSILQKTTEQKPNLRVGEASVVRESDSTVEIQLTARYKPVDEDAYETDQWGYTETEPLPALRITDLTGIEADLIEAFVPVAVDESGGFAGFRETATKTNSLIDRLRKLTLPAVDDVRDGLASYVETKERAEELETKIERTDDLIDEIVYELYGLTDEEIDIVEEAVGE
#System_9499
NHV98112.1	IIR	R	GCA_011605725.1	MGCLYEELGSSLEIMYEGDGNIIAQRFYIPVLKRCCYYERLSGFFSADSLIVVAAGIAGLLRNNGRMKLIVGLHDVEPDLVEAYRMSRERAEELIREIGERIAAGLEKAEDIIARRRIEALAWMLVNGTLEVRVALPKKTFLGLGNGIFHEKLMIFRDFDGCTIAAAGSANETRAAYEINGENLTVHMSWKPGHEEYIKRYTERFDVLWEDKHPDYFVFPLPEVVEKKLREKYYGAKPPETDPLEDETVIEGVGIPNFAACQLLVPAARLVREIGNIRQFAHLGLGPVALHPYQAYAVDFALSRYPHRVLLADEVGLGKTIEAGAIIKRLVSLGRAQRILILSPKNVARQWMEEMWSHFGLRFWLLDTFRKEFVDVEGRLIPIGHGENPFDKQGIDLMIASWHYARGSRNRPPELLNTGKFFDLIVVDEAHHARKKRSPGKIEPTLLNDLLAELSVTAPHILLVTATPVQLYEAEAMDLLQILGLSGPWVHEEDFQRYFRALSSDPATITKSEWEFCLRLASWIAGQYVDRKELQEILEKIFGDQHTAETITERILSGEGLEKIVDVVQHHGIERLRKLLLALNPVQWFMVRNTRSKLKELGYSFPERHIAEEPVELDAKHMELLRKLDSYLRNEYGQYERILKGESKSIIGFVKCIYHQRFVSSFTAAYLTVKNRREFLEALLKGDRDALLAAASRFIEEPEWEGDEEDIIEAMQELLASGAGELIRREIQKLRELENELGDYSPDILSRGDPKLRKVVSVVDDLLSKGHKILIFSKYTDTVDAVSRFLARESKYLSKSEIAIYTGAGGMVYDREKDTYVPVDKDEVSRELTDGNVRVLVCSDAAREGLNLQAANVVINVDMPWNPAKVEQRIGRADRLGQKASVVLVKNIWYPESIEAEMYRVLFQRREIYGLVVGPAQEIISEGLRKALDEGETTEKIRMIVSETLQKVDEVKERAARIAGTITGASWEGAKTADEDVINRIADFTLKAAKALGLKACVKDNGLEIDEKQLPEELRRWNNASLEVGRPNVLTPAHPIVQWLCDNIISKTGNKGLKASKSIYLIKEHDGLGSLRVIREGDAVPEVLSDREKVIQLVDELLSMEESA
NHV98110.1	IIM	M	GCA_011605725.1	MPEKIGAPAERRVLIDDWFPAGEASVESVRERSVGQNPPINRMHVWFARRPLVASRAAVLASILPPDTTRESFLRLLGIPPDKDVVGASEQLERAKAMGTRLEQNPLSWPRAFKYTPTRQQLAELKQSISKFWGKSEVTVLDPMAGGGSIPYEALRLGLNVVAMDLNPVAFLCLKTTLEYPTRFRGKLIPAVRDFCEKIHEKAKLELEKYFPKGKSENVYAYLWARTIKCPSCGLVIPLSPNWWIVRQGDKNDKAVKLTVSNSSNTCSFEIVENPRKHGINPDEGTDIGKAARCPRCKTTISSTEVKRQAQEGSMGHQLYAVSTKTFLNFKEVEWVFRPPTPGEIEAVREAEERLREKLPDWESKGLVPVEVIPEGLKTREPLNFGLRRWCDLFNPRQLLTHLTYLEKFLEAKKELLEKATNEEEREFAKAVVTYGALVFDTSVDYNSVLTRWGPTRQGIRGSMAVQAFPFKTSYAEWNQLVPKGGYEWALEKVLDALEEIVKLLPEEAGDVKVFCGDAASIPLPDGSVDCIVVDPPYYENVMYGEVSDFFYVWLKRLVGDLYPEEFSGELSNKEDEAVANPAMFRGMGGRAKRLASQHYESKMEACFREMRRVLRDDGVMVVMFTHRKAEAWASLATALMNAGFTFRASWPVATEPGQKFGKAEKGVLRITVLLRCQKRAAEKRGLWEEVRRELLEEAERKVREHDSKGIRGPDLLVSVYGPVLGRFADYSMVKDAAGNIKTPSDALEVVAEAVNRFLTEDIQSADVETLAYLNLLRNFPNLTVEYDLARITTVFGGNVSLDLLDVKGGSGLVWKEKGKVSILLSKDRLANGIINPAKPERLKTLIDVVHAALIQYERVGMLAVKNLLKEKGRDYRDSGFISALRAIAQLGYDENGSKKLREEARTASTLLEALGYRPESFLRKGEKITHFT
#System_9500
NHV98174.1	IR	R	GCA_011605725.1	MLNEADTRAKLIDPKLQRSGWTEKMVERDKAIARGMIINDGGDRLPTRRPDYILYYPDKNGVPLAVVEAKSEEESHLTGMQQAKEYMERLGVPFAYFTNGHKIEEYDDFHKRQTTLEEFPSPSELWRRYVEGKELGKVTEKDPLLYPYYPFPERPLRYYQEVAVRKTIEAILRGRKKVLLTMATGSGKTYVAFQIVWKLYKTGRVRRVLYLVDRIFLRRQAHDMFFPFGNAREELVGAESIPKHRDIYFATYQTLYSEKDGKKIYELFEPDFFDMVIIDECHRSGWKRWHEILRYFSNAIHLGLTATPKRDDNIDTYAYFGEPVYDYPMRLGIEDGYLAPCEIIRVFTNIDKSGVLNITEAKSQGAKIEVPPGVELKEYYTVEEFEREITLPDRTKRICEHLARILESTGPKGKTAIFCVSQSHAAEVAKELNNYFAPIFGARNYAVRVVTDEPYAHEVLREFKDSEKDFPVVTTTVDLLSTGVDIPPVRNIVFLKHIDSKVVFHQIIGRGARIDENSRKFTFRIIDYTDATRLFDEWDLPEIGKKYEGPADWYLACRVIDAETGVGIAKASVMALVAPSKPVTLKTDENGLILLKDVPRGSVKIDVAAGGYRKKETTVPTFPTPEQSVVISLEREVRERRELIRAENVEVYIAEEGIVKANVLGNELLDAEYVEYCKNGLIKRITTLDQLAGIWRDRAKRIKFKEDLEKSGINLNILSKLLKKPGAEEFDLIAHILFKAPVLSRDERARALLDLQREFIEKYGPGAREVILELVDRYKIAGIDEITDPKVFRTPPFDKMGALKGVIEIFGGLEPLKEVIQDIEKGLYPELVQPAGVRR
NHV98172.1	IS	S	GCA_011605725.1	MSKQIKLDTYTRETIGNAIEDQEGIRGPYDLPEGWKWVRLGDKKLFHIETGSTPKTNVIEYWERGNIKWVTPRDLGKVIGKFIFDTERKITQKGLESCSTTIVPKGSIIISTRAPIGHIAIAGDNMCFNQGCKAIVIRDANHVLSDFVYYTLLTKVEEMNALGSGATFKEISRKKLATILIPLPPLEEQRRIVSRLEQLVNRAEEAKRLRKQAREEAEKIMQAALNKVFSRAEEEGWERAELGKVCEINPAKHEIKNLPDNMQVTFVPMSAVSEVTGKIERPEIRLLGEVKKGYTYFKEGDVLFAKITPCMENGKSAIARGLINGIGFGSTEFHVLRPSSKVHAEWIHFYIRQKSFRDEAAKNMTGSVGQQRVPVEFLRKVMIPLPPLEKQKKMIDYLDKISEIIESLKKLQQRTEGELEKLVPSILDKAFKGEL
NHV98173.1	IM	M	GCA_011605725.1	MDRRELANKIEQVCEIMRRDGLTILGYMEQLSWLIFLKIFEDLEKEYRLEAEFEGRTYEPIIDPKYSWSNWARGDMKAEELKNFIETDLLRYLRELRGSKERNLIATLFAEVRQQMRDPFNLKEVVTMLSSIDFTNPEDSHTLSQLYEELLMMMGREGGAAGEYYTPRPIVRLMVKIVNPKIGETVFDPLAGSCGFLVESFRWMKEQRKLTTEEYQMLEEKTFYAQELKALPYLIGTMNCILHGLLLPNIVRRDTFEENVVDTPSQRFDVILTNPPFGGSLAKTLQENLPVPTGSTELAALQYCMRKLKKGGRCGIVLPEGVLFRGGAYKRVKMELLKEFNVHTIISLPPGTFAHIAPKGGTGPKANLVFFDRTGPTKEIWYYELIPPNGENYTKANPVKDEHLADCYGKWKNRKVSENSWIVSIEEIRERDYDLTARNPNRKQETVYAEPEELVESILEKERQILEILEEFRNILGEGHE
#System_9501
NHV97326.1	IIG	IIG	GCA_011605775.1	MRFGQRNGILIYSLIIVLSYTLIALGLMFGILPLLTVISFLTLPLAYRSVSAALTHHDNPQKFISAIRDAAAIYLSISSTLIFCSLFWEEKNDALAPLDLRLLDPACGSGTFLVLAIGRLRRYVEEHWVDKGTALRRITKNIVGFDLNPLAVIASRTNYLIALGDMLRERGDEPIEIPVYLADSILVERRQTLTGAAYILKTAVGEFSIPTSAVEKGLLAKTLTVIEECIRGKRSLNEFKARLLREVSLEKDEVLILSELFEKLLRLEKEGKNRIWTRILKNSFAPFFAGKFDYVVGVL
#System_9502
NHW45132.1	IV	IV	GCA_011605835.1	MGFGEIRRDDLIGQLKWDYWPFETGWDFKFFIRIKRLGPKISDTLGRLKNWHSLGEVRIKSIITEWNESIISLVPKSLTQGSLAVIDKKTYEHLKLIADLEWEPKKGPQTQELSAGDLEAIISAHLISGKNVIIYGPPGIGKTTLAKKICADMASGYDLVTGNPEWTVFDVIGGTNLRGEFCFGFLSEVVVRCWKALITENKPYWLLIDEINRTNADLAFGNAFTTMDLRHRSVPLLNLSPTEIERLLPSEIKGLFKDGKIFVPYSFRIISTMNSYDRALLFKLGFALTRRFALIPMSIKPYSLPRGVNEEFSKRAKALISEMKTEESNLFESAKQELTLSKNDLNDFSVIKGSYFARLRSKTVDDYFSKIEATMGFSPFDLVEALCAKINGELEGVVEVGRAFSLDASKFLIASHLVLGDVSEIIKALIDEAVAAYIIPQLDVLSERIRAERMGLYTDVRISRKVESLTDVFSSMGFSLRTMPLLKRISAGERTF
#System_9503
NHW45134.1	IV	IV	GCA_011605835.1	MPEGLPTSISGQGAKGSTGKPSWDPLTECKSFFLEVTQPPYPGHVGKCLWSPLADRYKDMERLSPGDCVIHYVGSRAEGGVKSVFVGMSRVAERAVKCTKDELIEKLKKLIGLNVWDSSYKNFAKKWLEKSEFFYFVRLADYVDFPKKVTHREYELLTKSRVPQSYISELGVETVKKILELAQVLKVSTIYCSRLVEMARDLAELVVLLTLLSGKNVLLVGPPGSGKTRFVKDLLERLGIGYTIETGNPEWTPFDALGSFGLEPNAFKKGFIFEAAERSYEAAKNGGLHWLVIDEINRANVDLAFGKFFTLLDPDHRDKEPLRVHGLRGEVEEVWVPFSFRVLATMNNYDRALLFKLGYALTRRFAIINYSYLEDLHAYYEKYCEASERVLKRLLELSSTDSSDKLKIDYNVIKGGLLLRRAEVPQDCVSPVDFGEYLSQLEGDWREKVYPIEVPGSGVIRLDRVTANIAEQVNESLSRFEEGEICPVQITPGVLADALKYLAMGAYAYKKGFVKLPGPPKAKVEVERTAYAVLLLDSAFSAYIVPQLDVLADYARREEFQYKLTEAGRPSLKDVLREVTSKLHDNGLTYSAKLVSRIGKGYHVF
#System_9504
NHW89427.1	IV	IV	GCA_011605865.1	MERIFAPWRIRYILAPKPKNCVFCSALKSDEKAALVVYKAEKSFVIMNRNPYNPGHVMVCPNRHVANLEDLEEDELLEIMKLTTLSIKAIRNCMNPDGFNVGINIGKVAGAGIAEHLHVHIVPRWNGDTSFMPVLADVQIVPEALEETYDKLKKSFDILSNPLKNGR
#System_9505
NHW22821.1	IIR	R	GCA_011605875.1	MAPIQQGSILKGSFWPERLKVVSVRNISGDKLSIQAVGLETRTFYDPILSAEDIKAIEIQEVKPYSFSADAESMFLYLESHRIRNAFQFDPLYAVNVSQIDPLPHQIEAVYHYIMKNPRIRFLLADDPGAGKTIMAGLLLKELKYRGLVERVLIVVPGHLRDVWLRPMKEKFQEKFFVVDRNQMNAEWEKNVFTDRNQVIISMDFAKQDDVMFALKDSRWDLCIVDEAHKMSASRYGNKINKTQRYNFGELLSARTNYLLFLTATPHRGDPDNFHLLLDLLEPGFFADTAMLSESIRNKDNPLFLRRLKEDLKNFDGTPIFPPRKVETVKYSLSEDEKKLYNAVTEYVQKNFNKALQEEKRNVAFALTILQRRLASSARAIRKSLERRHQRLEELYRNVELNKQLRYLSADSEVGDEDYLEDLEEKERWSKEEELLEKLTSADTLEELKDEIEKLKALVDLAREVEKKEIETKLSELIKLMESERLQQTKTKLLLFTESRDTLDYLVEKIKRWGYSVVYIHGGMNLDERIKAENDFKNEVQIMVSTEAGGEGINLQFCWLMVNYDIPWNPNRLEQRMGRIHRYGQQHEVHIYNLITTDTIEGKIYNTVFQKLIRIKDSLGSDRVFDVIGEVLHEKSLKDLIMEAIANSRTMDDILKDLERIPDEDAINKVKEASLEALATKHIDLTRILGEQRRAKENRLVPEYVEEFFKRASQKLNIKMEKREDGLWRISSVPSEIRNQPHEFKIKFGEVQKDYAKISFDKDRAFKTQAEFVAMGHPLLEAVVATVLQRYARSPEDGATFIDPEGKMDGIIWFLEGEIKDGSNNVAGKRVFTVYQDKNNAFSFVNPAVLWDLRPGGEHSEDLEISLDKDAVASLIINEGLEGYKRELLDSRLRDAEIKRKYGIGSLDLKICESEEKISEYEIRRTKGENIPEATIQNEKRKREDLDHKKQRLQKEIEAEISLYHRYPRILGVVRVVPGSFHADMVSDKEMERIGMDVAIEYERNNGRTPEDVSLQNLGYDIRSFDDNGNYRYIEVKARAKEGAVALTPNEWLMAQRLKDEYWLYIVVNAAENPCLYWIQNPYAKLEPDKEIDIVRYVVKDWKKEAEVAK
NHW22820.1	IIM	M	GCA_011605875.1	METKSLIESDFPVKEVSEESVREKNIRHGHISTLHIWWARRPLASSRASVYAALVPEAEDEEDRLKRAQFISSLSKWENSLNKNLIERARDEILKANGGKPPKVLDPFAGGGAIPLEALRLGCEAYASDLNPVAVLIEKCTLEYPQKYGRKKVKSDDLLGEQEINPLLEDVKKWGKWVLEKARKEIGRFYPSEPDGSIPVGYIWARTVKCQNPACGAEIPLV
#System_9506
WOYO01000014.1_36	IIIR	R	GCA_011620765.1	MPEKLKISPNDLVLEVSENVDPRKFDISKYDDFMDAVFGNRYYHKEAVKKTLFYFLSGNYRNLRDLALQNYKTNEILQKIFPRQVDYEKHLQLPDKLSATIEEATATGKSYVLYVVARIMLVEGIVNRVLVLCPSTTIETGLTEKFKELSSDPELIRLLPQDAKTPRIISGDETIKEGDICIENIHAVYERTGSSIGASLKGKGQETLVLNDEVHHVYNKPGRDEAIKQWKIFLQNPDFNFKYVLGVTGTPYIENEYFYDVIYRYSLRQAIEDNFVKLIKYAVEGGATTEEEQFKMIYDHHLKNRRKYREIKPLTILVTKDINNCKDLAERWVEFISKIEKISKPEAEKKVLIVTSADEHKQNVLKLRNVDDKDNPVEWITSVSMLSEGWDVKNVFQIVPHEKRAFNSKLLIAQVLGRGLRIPPQYAIEKPEVIIFNHVRWAPEIRQLVEEVMEIELRLHIYPIKEKNDYNFKIHQIVYEVKEEPRETKFKTEGPKKINFSPQVEALEKETEFEKVGTREREIIKVKVFYNFYTVEDVANDIWNRLVWDDREFETDSSKKFTLKKIEKLLKDALKEIGEKNNRISEENKLKAIQAFGIFRRKKTKSPKYERSIKEIDELKTEDIKSHSISISSLRKGLTVFFDENSMKYSNEEDKKVLKSLPEDEAIPAYALGDRYIQNTYFFKTPTNICVASSSPERLFVKKLVEKDNSELVDGWIKSRDVGFYSIDYYWRKGEHHKKGSFNPDFFLWKKKDNMIIVVEIKEDALIEEVSDENTDVAKEHKAKYKFAKDHFEELNKNKEIKTKYFFTYLTPKDFDKFFEYLRQRKIEKFNPEINIALGR*
WOYO01000014.1_35	IIIM	M	GCA_011620765.1	MEKVTDEQIKFIAQRLKEGKPLPEEFKWLLFEGKQEAELGYFGKERDIDVITETMAVPLQRVKAFGKIKDDEWHNMLIFGDNLQVLKELMLWKEAGKLKNPDGSLGVKLIYIDPPFGTGDIYGKGDVGAYSAKMVGAKYLEWLRKRLILLKEILSDDGSIYVRIDYHFGHYVKVLMDEIFGRENFQNEIVINRTRRLKSEGNKFYISTDSIFFYTKTDNYLFNHVKMEEPYEIEIKCTDEPAARKVKRELEKNIVDCEVKIEKNKLLLRNQKWVEMHASSKKIDNPPRKFFGKMIKPPRKRRWMWNQEAIDKMIGQGFIRINKNNGLPELIRTWRHLGTDWTDIKGYSQTTGYPTENSEELLERIISAGSNEGDMVLDAFAGSGTAGAVAEKLGRRWIMIDAGRLAIYTMIKRMLNLKEEIGNTGKDLKPNPFAGYNAGLYDYKLVKELPFEQYRKFALELFQCKDEPHEVGKIMLDGYFSLDHVLVFKWKNEGELVVDHEFINELHSLIGDKIGKRFFIIAPWANVAFREDVVQKDDVRYFMLRIPYSVIDELHKKQFTPLVQPIYTSQEVNVVMEQVGFDFINPPAVECEYYIDKPKAGLGRFTGEKEAVIKIKKFYSNVVSKKPISDEDRGFKSLSMVMVDMNYNTEWFNFSKWISSKDIEKNDWEIRLDTEKLGEKIMVVYIDSYGNEKKEVLSLNNFKGNENKSTKEGK*
#System_9507
WOYO01000055.1_18	IIG	IIG	GCA_011620765.1	MDKTRAVKLLDDTFRTNFDLNQFSLFIKELFNKITINIQDKTPYIAKQFNEYIAECKKIAKYEDSSKKSMEVLAVKLKRTTSRDRARIMQRNFVSSWLSNYDIDAALVAFYGDDNEDWRFSYVKMEYNLVKNEDEKVIIEKELTPAKRYSFLVGKNEPNHTCQKQFLDLVIEEKTNPSIGEIEQAFSVEKVTKEFFEEYKELAINLKESMDKILSKDSRIKTEFDNKGISTIDFSKKLLGQIVFLYFLQKKGWLGVQKQPDGTFGEWGTGPKKFLRELFDKRIVQYDNFFNDMLEPLFYEALANDRSADNDYYSRFKCKIPFLNGGLFEPLNDYDWTGTDIKIPNELFSNFIRTQAEDVGTGILDVFDRYNFTVKEDEPLEKEVAVDPEMLGKIFENLLDVKDRKDKGAFYTPREIVHYMCQQSLINYLETNTSGVPREDIERFIQYGDIALDLTVRSLIKKETYPGKSFVNEKLLVPKSISDNYQKIDKLLQDIKIVDPAVGSGAFPVGMMNEIVKARSILTLFFPTEEQKERTEYNLKRQCIENCLYGVDIDPSAVEIAKLRFWLSLIVDEEKKEDIQPLPNLDHKIMCGNSLLEEFEGIKLFDERLLGEIAVKTPTEVEIDSINEQILKLNDELKDIRFGYQRPEIKQKIEQRETLKKRREILEKRLEKEKRQKDKDSQITIDQALEHRIKESQIKLSKLKTLQKEFFNEQNRNKKKKLREEIDKIEWELIEATLEEQGHEEALAKLEQYKKTNVKPFFLWKLYFAEVFQRENPGFDVVIANPPYIEHKKLKEFSYVFKRNYSTYSGTADLYVYFYEQGFNILNKNGVLTFITSNKFIKTKYGKKLKQYLSERRILELIDFTDVHVFEALVASCILICKNSLPHQYSFRFTKVKDDFSLKTSINKYLENQGSILQNDRLDGENWRLDDESLFKIKEKLESIGKKIKSVKSINVFRGVTTGYNPAFIIDEEKRKELLVEDPANTRIIKPLLQGRNIRKWVFNTSGEYLIFIPWHFPLHLDASVSGPSLKAEKDFKENYPSIYEHLKKFKKELSERNKDETGIRYEWYALQRCAASYYNEFEKEKIVWGLTADKWAFAYDNNKHYLPSNGYILTSKEINIKLILGQLNSKVLQFYFSLIGIMTAGGAYTLKHETIIEFPILFNTSIDDELINLVDEILKITQSEDYINNQDKIHQVTLLEKRIDSLLYAAYQLTSSEIKLIEETLKNSK*
#System_9508
WOYO01000055.1_19	IIG	IIG	GCA_011620765.1	MTEDLTFITNEEGHSLQQRFSELIKDARFFDCLVGYFYASGFKAIYKSLENTEKIRILIGISTDQRTYQMIEESRQGQQELSTKELKDEFDNKVVSEMEKTPDSRDVEEGVLKFIEWLISKKMEIRVYPSEKVHAKLYIMTFKEGDRDKGRVITGSSNFTESGLSANLEFNVELKNPSDYNFSLAKFDELWEKATDVSEKYVETVQQKTWINNDITPYELYLKFLYEFLKEKINLDQEELYKEYYPENFMELEYQKDAVRDAKLKLAEYGGVFLSDVVGLGKTYIAAMLAQQLDGRTLVIAPPALIDEDNPGSWPNVFRDFGVRQSKFESLGKLDKLLEQGIDGYTNVFIDEAHRFRTESNQMYANLFQICRGKRVILVSATPLNNTPQDILSQIKLFQNVHKSTLPNPAVRDLEKYFNALKAKLKGLDRQTDKDEYLRIVQENAQDIRENVLQYLMVRRTRSNIMKYYKKDLTQQKLKFPEIKEPTQVFYQFDEDLDRTFNTTLELIIKDFKYARYMPLLYLKEELKENQKTPQKNMGHFMKILLLKRLESSFFAFKQSVYRFIDSYSRFITEYQNGSVYVSKNIQKVFELLGKDDEESIQRLIDEDKVQRYPSDAFNPEFLDDLKHDREILNNIKDMWRYVYQDPKLDKFIDILKNDEILKKHKLLVFTESKDTASYLKSKLEKDFKDAVLAFSSDSSEEVRTRIIQNYDANLKPQKQKDDIRILISTDILSEGVSLHRSNVVINYDIPWNPVRMMQRVGRVNRVSKNPPFNSIYTYNFFPAGPINENIGLKEAAESKIKAFIEMLGNDAVLLTDEEIKSHDLFKKLTSKELIAGEDEEDDPELKYLSFLRELRDNDKELYERIKRLPKKARTARSREADKNSVITFFRLGKLRKIFQTEGELAREVDFFTAANILNAKKDTKKEKLLPDFYEHLERNKKALNEVMTSAENIAKAPTGTSYESKLIKRIKAVIKKPELTDEDEEYLQAVLDLIRDGGLPKATMARIEKSIKDEISPLKILAKIKSGIPPNLFKGTFSKSATDIIGTREVVLSEYLIPKKD*
#System_9509
WOYM01000003.1_1	IV	IV	GCA_011620785.1	MPSYLQAKRWEGTVGRQVVQAFAGSLEGHRARKGVLITTSQFSPDALDYVTRIEKKIVLIELLLASAPKNA*
#System_9510
WOYM01000003.1_3	IIG	IIG	GCA_011620785.1	YALDKRGKRGTAQVDSAFLEEIAGWREILARNIALRNPDLDTRDLNYAVQATVNRIVFLRICEDRGIERLMKMEDLLQGERVYPRLCELFRRADERYNSGIFHFEREPGRENPDTLSLRLNIDDKPLKDIIRRLYYPDSPYEFSVLPAEILGQVYEQFLGKVIRLTDGHRAVVEDKPEVKKAGGVKYTPAYIVDYIVKNTLGPTLEGKTPSDATKISVLDPACGSGSFLIVAYQHLLDWHREWYVQNLVPMLQSGLRPSSVQIRHMLPGIEGERKGKKMGKEPELPVFQGRGGEWRLTTAERKRILLNNIFGVDIDRQAVEVTKLSLLLKVLEGENEETISKQLTLFSERALPDLSKNIKCGNSLIGWDILEDNPDLGQEDIERINPFDWRKEYPEVFSRGGFDVVIGNPPYVRQEGLGEFKGYFQKHFKVYQGTADLYAYFIERGVSLLQEGGIFSYIVANKWMRANYGLPLRRWLKERCIEEITDFGGLPVFLGATTYPCIIRIVRRPPQASFQATQVKTLNFNDLGEYVNENSYKVNQLTLDDSGWSLADEATQALLDKLKEKGVPLGEYVGGKIYRGILTGLNEAFVIDAQTRERLIAEDPKSAELIKPFLAGRDIKRYQQPMSDKYLIFTRHGISIDDYPSIKNYLSQFKQKLEPRPKDWKGASWNGRKPGAYQWYEIQDTIDYYEEFEKPKIFWPEIAGGARFTFDDSGYYANNKTYLIPVSDHFLLGLLNSALLRLFIHSVSTDLQGNSFNFSAIFVERTPIISIDCTDPADVARHDSLVSLVDRMLALHKQLQEARTPHDETALQRQIEATDRQIDALVYELYGLTEEEIRIVEETK*
#System_9511
WOYM01000024.1_3	IIR	R	GCA_011620785.1	MDGFSRTICKLLIETGIDEKDIFQRVSVELPGFFRPTKEWDIVVVVDCSLIAAIELKSQVGPSFGNNFNNRTEEALGSAMDIWTAYREGAFRTSPAPWLGYLLLLEDCPKSRSPVGVREPHFPVFPEFLQASYAKRYELFCRKLVRERQYNSACFLTADRSSADSRENYKEPAEDLSARQFISQLQNHARGIICREISD*
WOYM01000024.1_4	IIM	M	GCA_011620785.1	MTKKIVIVSSSGERRVLDELVPAEVLDAARGNIQRAIPALAKDPCMVQAIESAIKRVPTQHRLILGDSRWMEEIADESVHLAVTSPPYWTLKEYPRCDGQLGLVGDYEEFLENLDRIWKHVLRVLVPGGRLVVVVGDVCMPRRHFGRHVVYPLHASIQEHCRKVGFDNLAPIIWHKIANAQFESKRCTNFLGKPYEPNAIIKNDIEYILFQRKPEGYRQPTSSARLMSVIPENHHRLWFQQIWELNGASTKHHPAPYPLSLAERLIRMFSFVGDTVLDPFMGTGTTNLASGLWGRNSIGYEIEPTYFDLACNRVKALKETQLTLDSISSLEVKPSCPV*
#System_9512
WOYM01000028.1_1	IIG	IIG	GCA_011620785.1	MQIEGSELDAAAEVTIKEHAFNNSNLFSNHYLENMVQKSSEWEDESGLLEAYTRIKDKFFEKEKNFPRYVEADLEHNWIRPVLDSLGHYYGVQESLHHDPLKPDYAFFPDAGALNEAYSQKGSDDFYKRSVAVGDAKAWNVVLDKSRQGRVLREMTNPSFQIDNYLRATPPKWAILTNGRLWRLYHEDSSVSMDSYYEVNLPDLIARIEETGDLSIFKYFYLFFRREAFPETPLGPSFLDKIRAESLAYAQKVGEDLQENVYRAMKVLAEGFISEPANSLWPLTVPQDQERMLREVQENSLRLLYRLLFIFYAESRKLLAVDNRHYKEMSLRRLKEEIAGKKDRGEKILAVQSTYWESLRDLFRLINDGSEAFGYSKEEFYIPAYNGGLFDPAKNPFLREKRIGNSYLAEAIDLLARSQGENGPVFVDYSSLDIRHLGSIYEGILEYRLNIATEPMVAVKEKSKKGKEVWLPKREAESKKVSDSVEAGGLYLVTDKGERKATGSFYTPQYIVKYIVKNTLEPLIKPMMEEASMDADLRTDLLRKLLSIKVLDPAMGSGHFLVEATDYIAREIIHAREIARQEDEDSDAVAENDIHWARREVVRNCIYGVDLNPMAVELAKLSLWLKTVASNKPLSFLDHHLRCGNSLIGADLEKLTVLPGAKAEEPPLWSFGLKSHTDSLLHRYSLMSALPDDNLQMVKWKEEQFRQIKESELSRRLAELSNVWLSTFFGNRVHEDDYYELQGHLSPEKFPDWAGLREREWFGRAQEIAEEKRFFHWELEFPEAFAGEDRGFDVVIGNPPYVRQ
#System_9513
WOYM01000036.1_1	IIG	IIG	GCA_011620785.1	MSNMQPLDKALRSKLERTVREARDIAEVAARASLEQLGVGEINPYGHLNEDERKLRVLLRAHGRQLGDAREPDGKQEILRLIEEVAYEHWHRMLFARFLTENSLLMYPDPVDPVPITLEECEDLAAGEGAKNGWELAARFAARMLPQIFRPDSPVFQLVLPPEHQQRLEGLLAELPVEVFSASDSLGWVYQFWQAKKKEEINASEVKIGARELPVVTQLFTEPYMVSFLLDNSLGAWWAARRLSDEELKNAQSEEELRQKASLPGVPLEYLRFVQNEDGRWAPAAGAFDGWPESLKELKVLDPCCGSGHFLVAALPMLASMRSEREGLYTQEAVDSVLRENLHGLEIDPRCVQLAAFALAFAAWRYPEAGGYRLLPELNLACSGLSISASKEEWQKLAKINSSDNSSNLEIVLGDLYDQFKDAPLLRSLINPKLTLFNGNILGLSWEDIFPLLTKALSEDADVEKVEMGVVAQGLIKAAQLLASTAGLR*
#System_9514
WOYM01000068.1_19	IIIR	R	GCA_011620785.1	MTETDESMGTARSNGPGPVINLAALEPLYQTFEEPCRYRAPGEGESDPARIISGRHPSYIPIAQNLRRPVKEWRDSDYPGASQTTRDLLHFWFGEEHLKENDGQQIPFRYYFCQREAIETFIYLHEVRGIRTLSTITAEFLGEDSYDTALGVNPDDDRWPKYAFKMATGSGKTKVMSLAIVWSYFHSLREEDSSLARDFLIIAPNITVFERLKEDFGDGKIFEADPLIPEAWRGDWNISVVLQDEASGAATGGRIYLTNIHRLYDASKRKSRGLVESHDWLGPAVSKSRALDTGEALRERVTSHRRIMVLNDEAHHLWDPDSAWNDAIEYVHQTINNRTGGEIVSQLDFSATPKDNHGRIFQHVICDTPLGEAVDAGIVKIPVIGRGDGLVERPSDNAADRFQQHLMIGYKRWLLSREEWEKSGKKALLFIMAENTEAADQIARELNNSSLYSELNGRTINLHTRLKGKIKWMGGKKSGIPVFEESEKDIKDEDLRELRKLSRELDQGTSPYQCIVSVLMLREGWDVRNVTTIVPLRPYTAKANILPEQTLGRGLRRMTYPGGPHEILTVVEHRAFVQLYEDQLGEEGVYPTVVDAEKVPKITVSIFPDGEHKDLNQLDMLVPSISPAYTRIPKLEGLTIEDIKKQFSALKPLNLKEQSSEEIHYEGRHLITNEIVEEMDIKLPLLESGVGAISFYRSELEHITGLHGLHPSLAPLLEIFLTDMLFGERVSLFDQRLINRLADHDVREHIRGVFVPLILSKSTIKLEERAIGSGRSVVQWKPYQANHSERHPTIEASKTVFNLVPCTNAFERDMALFLDRAPDVKAFFRNAGPEAIRIDYQTHTGRLAHYTPDFVILKDSGSYVMLETKGRVDIDVPLKIRAAMAWCQAASDSGIKWEYLYVPQETFSQIDDNKLEILFSLCEPAKQNLIRERIEAPLSLEKGNLEKIALDEFISDENFDRLPLKARKGVQEAIALFKFLEKKTGVSYSPVFAPLLGAVDEAAKGYIISTLKGAIPDDPNKRQRFFEPDLSVLHPRDESFHKRQAINLRRTLLENDGIMPIGLLKWCLEYARSPKVPPGGLFSAIKSKFADPEKKDILDTVDKIYSFRNEYIAHQEKELDDMNTAKQAVDDWIKGLIQISGSIE*
WOYM01000068.1_18	IIIM	M	GCA_011620785.1	MTEPVRWGPDNPHPLFGWKTELVWDGKYDEYGNPRPVDVAGSAMPMQKIETVDMPRSEALAGGQTTLGELKTTRQYDFRNMLIWGDNKLVMASLLKDFRGKIDLIYIDPPFDVGADFTLTVPIGEKKKEAVEKDQSLIEMVAYRDMWGKGTDSYLHTMFERLSLMKELLSEHGSMYVHCDWHIGHYLKLMMDVVFGQEMFLNEIVWHYRRWPAPSATFQRSHDVLLWYGKSANHIWNQTYQELSEATMKRFGGKKVRGETTKIVLDEESKGAPMRDVWDIPHVLGANPERIDYPTQKPEALISQILIASSNEGDLVADFFCGSGTTGAVAERLGRRWIMCDLGRFAIHTSRKRLIDLQRRLQADGQSYRAFDVYNLGRYERQWWQRERLQGFDRDHRRVVLGFYRADPLANPTTWLHGRKGGAFVYVDSIDSLLTREEVRAVARAAREAGGKEVHCLAWEFEMDLRMVCQEIEASEEVRIRLITIPREIMEKNRTAPPPFFEVAVLEAEPGIKKVSGKNKVDIILKKFIPSLAEVPSKELAALKDRAAKDGFDFIDFWAVDFNWQEGKPFEHQWQDYRTRKDRSLKTTSDAFFDGYPGKGVYKACIKVVDIFGCDTSTVVEVRYD*
#System_9515
WOYM01000085.1_1	IIG	IIG	GCA_011620785.1	RIFIHSVCTDLQGDSFNFSAAFVEQTPIRRISFTTPAPERARLVAELQQLYDEGKHDEILAGVEACLPRDESGSFITEGEKSDVVHDLLAFLAERMLEMNKQKQKEIRGFLDWLEGYLGAKIEDLKPKTRILSYYESDYESLLAVLKKNKKKLTIDPSRREPAELLRAEFEGSKKKLGPLMERIRRTDELIDAVVYRLYGLTDEEIGIVEGNST*
#System_9516
WOYM01000110.1_1	IV	IV	GCA_011620785.1	MNFCIKILLLFEHLVVELLVAMGYDGSRKDAGEAVGGSGDGGVDGIIKEDRLGLDAIYLQAKRWEETVGRQVVQAFAGSLEGHRARKGVLITTSQFSPDALDYVTRIEKKIVLIDGEKLAELMIDYGIGVTNDVTYEIKRREAKVNWM*
#System_9517
WOYL01000001.1_13	IV	IV	GCA_011620795.1	MGKALDPLLLEAFLPGDEPPEVLKDRAEVATDEEQATLVREAKDYLDNRCHPGGYNIGVNVGKIAGQTVMHLHVHMIPRYTGDVEDPRGGVRGVIPEKRRY*
#System_9518
WOYL01000001.1_15	IV	IV	GCA_011620795.1	MDPLTCPFCNPLNEEIVLANDLCYARYDRYPVSPGHLLLIPFRHVAGLFDATDMEQAALLALVREAKDFLDGRFHPDGYNVGVNVGKIAGQTVMHLHVHVIPRYAGDMEDPRGGVRGVIPEKRVY*
#System_9519
WOYL01000089.1_1	IIR	R	GCA_011620795.1	MVSDRILREISREDYFSCAVRYFWDKRASQAKDQDNRGVRDQGFRSEATGGKHMDRFFSLILGLLVDIGVPEGDICTRKSSLDLPGYFRAEKQWDLIVVRHYPDERKELVAVLELKSQKGPSFGNNINNRTEEVLGSAYDLWTAYREGAFKTSPSPWLGYMLLLEDCEKSRNSVRNNEPHFEVFPEFKAASYVERYHQTCLKLVRERVYSEVCYLLAREE
WOYL01000089.1_2	IIM	M	GCA_011620795.1	MSSRPFHPPGTLPIVAERSFFINKTGQDQPLENHVPAEILELAEAGGQRAIPMIAKNPSLMKEIEAISGNLPTYHRFINADSRNLEFLPDESVHLVVTSPPYWTLKRYPEKDEQLGQIEDYEAFLEELDRVWKHIYRVLVPGGRLVIVVGDVCLPRREVGRHLVMPLHASIQEHCRKIGFDNLAPVIWYKIANACFEADSPGSFLGKPYEPNGIVKNDIEYILFQRKSGGYRKPTLEARLLSVISEENQKAWFRQVWDLKGASTREHPAPYPLELAERLVRMFSFVGDTVLDPFGGTGTTGLAAARWGRNSISIEVEEKYFLMEVERFTHQAKQSRLF*
#System_9520
WOYL01000110.1_2	IIIR	R	GCA_011620795.1	MPQKTIDRLIVTSPYAEPACHWHYDRTTRTFDIAEGRRKAGYIVATRGSSAFDDPGVFYEIPLVNQIRPRIRAWREAGYPGATSITRRLLDYWQDREERGSIPFFFCQLEAIETLIWLTEAPDAEKTGIDITGDGGEFLRYCCKMATGTGKTVVMGMLIAWQVLNKTAYPTDPRFSKNVLVIAPGLTVKSRLSVLVPSSEGNYYDTFAIVPPGLAESLRQGKVLVQNWHSLAWESEEQIQKRKSVDKRGPKSDEAYVREVLGDLARHNNLIVINDEAHHAWRVPAESKVKGVAKDEIDQATIWIQGLDRIHKARNVLSCFDFTATPFAPSGKRSDEEALFTWIVSDFSLNDAIESGLVKTPRVVIRDDTNPRPDDYRSRFYHLYTDPDVYDDLNRKGAEESEPLPDLLNTAYYFLGLDWQEKKKEWIAAGYQTPPVMITVANTTETAARVAYAFTHKKIRIDDLCDSDRILHIDSKVLKEAETLDEPLTITTGEDEEVNRPLTKKERALYLRQQVDTVGKPGEPGAKVQNVISVGMLSEGWDARTVTHIMGLRAFSSQLLCEQVIGRGLRRTSYDVDEETGLFSPEYVNIFGIPFTFLPHEGGDDAPPRQEKPQTRIESLPSRREYESTWPNVLRVEHTYRPRLTLDIETAKPLVLDAAQTPQIAELAPVIDGKPAVDQITTLDLEELGRIRLQRIVFETARDLLDQMRPEWRGTAADLVGQLVGLVDRFLRSDKVRFAPLIFSTDDTRRRVLLILNMNKVVQHIYEQIRETNTEAIEPVLDPARPIRSTADMPVWYTTKPCGETIKSQINFCVYDSTWEATEAFALDRNSAVQAWAKNDHLGFEIFYLYQGVVRRYRPDYLIRLENGENLVLETKGQDSQQNKAKRAALAEWVRAVTGHGGFGTWHSDVSFNTADVDGIIAKYTEKQPTGHVESLTV*
WOYL01000110.1_1	IIIM	M	GCA_011620795.1	MWTMAKKSSPQKKAIEQYDHKGTCRLNNPPAGLVSAETEPEYDTKTYSYDPHLDPQLQWAGKAEHTSFEVPTVSLHVHERIDSRTIIRAAKGSNGDRRQASLFEFSIENPPLREAVEFYRHKHNWSNRLVAGDSLLVMNSLLEKEGMAGKVQMIYIDPPYGIKYGSNFQPFVNRRDVKDRKDEDLTSEPEMLRAFRDTWELGIHSYLAYLRDRLLLARELLTESGSVFVQISDENVHHVREIMDEVFGSRNFVSIIYFATTGGFATTSLSRIGDYLIWYGKDRNLLKYHQLYAEKGLREGGGWSHSRSEFEDGRRENIGVDEVRRLLDEGRKIRPYSLDGLTSQGTSKESSEPFEFRGRIYNLPHNSHWKTSSEGMKQLIRAERIEASTNSIRYVRFIDDFSVKPLTNIWDDTNRPGYIDEKKYVVQTSTKVIERCLLMTTDPGDLVLDPTCGSGTTAYVAEKWGRRWITCDTSRVAITLAKQRLMTAVFDYYDLAHPEEGVGSGFVYKTIPHITLKSIANNPAIDDIDEKHRLKVETALADINAAAKTSYEEWEVPFDPDPTWPEAAGKAHKKFLSVRQKRQTEINASIQKNAPQETLYDQPQADKTKVRVTGPFTVEAVPAPTVEPLTGDTPAVLPADDSAARTGESLRQDEWRTELLATGIRGRSSQRIAFARLEPLGGTRWLHARGETKDDAPKQVAVSFGPEHAALNARQVEMALKEAQRLVPRPEILVFAAFQFDPEAAKDIDETNWPGVTLLKVQMNTDLQTDDLKKKRSSNESFWLIGQPDITLNLITEGPEAGTILLSVNGFDYYDTRKGTVDGGGPDKIAMWMLDTDYDGRSLFPRQIFFPMAGKDEGWGKLAKSLKAEIDEEKIEAYRGTVSLPFKPGKKRRIAVKIVDDRGIESIIERELDSLEA*
WOYL01000110.1_3	IIG	IIG	GCA_011620795.1	MTGCYNQSRRTGTGLTFPVFIPDSSLIQLPFRHDRMVALVEQMLDLNRRIAAAKAPHEKEVPAGMIDATDQQIGRLVYELYGLTEDEVAVVEGSM*
#System_9521
WOYL01000110.1_3	IIG	IIG	GCA_011620795.1	MTGCYNQSRRTGTGLTFPVFIPDSSLIQLPFRHDRMVALVEQMLDLNRRIAAAKAPHEKEVPAGMIDATDQQIGRLVYELYGLTEDEVAVVEGSM*
#System_9522
WOYL01000185.1_1	IV	IV	GCA_011620795.1	FVREYNRVDGVTQPYLFLGTARYLSHEGSRPMSITWKLDRPMPPGFFLKANKMVVG*
#System_9523
WOYJ01000007.1_2	IV	IV	GCA_011620845.1	MESINKCLKEWNATIEALGQGKQTILIRNYKTNVKKFLLYPTVSYALKDDYLDSFQDKY
#System_9524
WOYK01000002.1_85	IIR	R	GCA_011620885.1	MVESKEMKDAIQGVIQELMDSIMDKVLFKDPFLKDVHLSTKPLYAALVPDEIFKGSHFERRFVTPFGKVWEKLAVVAATHGLGYAEMGYRIDGSIPEGQLQRISEVLNTLEHSKKNKGKTAPNWESELSYIKQGKGESIPVSVICDLYVEDRSTNRRYAFEIKAPLPNSDQTKVSKEKILKLHCMEPQVVDGAFFALPYNPYGKREDYAWSFPFRWFDMKHDDVVLIGDEFWDTIGGSGTYTSFISAVNEIGIEYKERIYREYLGIEPPAAYDPEDALLHEPLPEYHTKKKN*
WOYK01000002.1_84	IIM	M	GCA_011620885.1	MVSSTLTNEEKRVKIYTIEQIPTRAHDVTPDTPLECLNLNWTEKDLPERERTKHVHRLHPYLGKYIPQLVEIFLRKYFSRGQTVLDPFSGSGTTLVQANELGINSIGFDISAFNVLLARAKIQEYDLTTMKREVLDILNQVQSATQVDSAQRRLWFECTHGPYLSDENNEYLERWFAPKAREELLTYRYFIEAGDYQYKDLLKIILCRSARSARLTTHFDLDFPKKPVTEPYKCYKHNRICQPTQEAFKFLKRYSNDTIKRVSDYALLRTGASVDVYHDDCRTVDFPKVHGVITSPPYVGLIDYHEQHAYAYNLLGLEDKRVQEIGPAVNGKSRSAKEAYQKDISEVFRRILRSMHDDGRLIVVANDSADLYGDIAASLDVEVENIIERHVNRRTGRRAGEFYESIFIWRKM*
#System_9525
WOYK01000016.1_88	IIG	IIG	GCA_011620885.1	MVDSAACPEAIQHLVERFGFHLPSYKRGQKNETELRRQFLDPFFHALGWDVDNNKGYSEAYKEVAHEEPIKIRGKTLFIDYAFRIGGQTKFIVEAKKPDVNIKDDTNAALQLRRYAWNANLKLSILTDFEEFAVYDCTIPIGKNDTAATARIAYFTFKEYPEKWGWIEEIFAQESIKLGSFDRFAESKKGKRGTARVDDAFLEDIEKWRDLLARNIALRNDITLEELNTVVQRTIDRIIFLRICEDRGIERYERLLDLREGTGIYKRLCDIFIEADDRYNSGIFYFQEERGRTESPDTLSLSITIDDKVLKEIINRLYYPESPFEFSVIPTEILGHVYEQFLGKVIRLTDGGQAKVEYKPEVRKAGGVFYTPTYIVDYIVTKTVGELVRDKTPKEVSEIKILDPACGSGSFLIGAYQYLLDWHRDWYIEHLVPMIKGKGATSTEVQALIPAQYQVMPGKKSAKSRSRTQNDHIELPIFAGGDGSVSRVRSTWQLTSAERKRILLNNIFGVDIDTQAVEVTKLSLLLKVLEGENEETISKQLKLFAERALPSLHMNIKCGNSLIGPDIYTTIQKDTQTALTDEEIRQINPFDWKREFPEIMRRGGFDAVIGNPPYVRQETLGKVFKDYVKNQYAVYAGTADLYAYFIEKGISLLGKRGRFSYIVANKWMRANYGKPLRQWLKTKQIEEIVDFGDLPIFTNATTYPCIITLQSGNGDSTFNATQVHNLDFPDLATYIEENQYQVNQDELDDGGWSLADGGVQELLNKLRQVGVPLGEYVQGKIYRGILTGLNKAFVIDAEIRERLITEDPKSEEIIKPFLAGRDVKRYQPLEKKQFLILFEKGFSNQKGEKYQSKWKWMENEYPAIASYLKPFQKDAEKRWDKGEYWWELRGCDYYQSFENQKIMFPDLAERPQFTIDRDGGFYNANTCYNLFKYDTYLLGILNSNLINFYYRNMAAVYRGGYLRFFSQYVELLPIRTIDPSNPDDVARHDRIVALVERILDLNNKVSGVREAHARELMKRQIEAIDAEIDKEVYELYGLTEEEIRIVEEEIAQ*
#System_9526
WOYK01000029.1_17	IR	R	GCA_011620885.1	MTPAGYSENDLVEQPAIAVFRELGWEGINAYDEFDHGVSTLGRETKSEVILKNHLRNAMLRINPDAPLEAIHEAIAILTQDRSRMSMAAANREIYYLLKNGIRVPVADPESGGETIELVRVIDWETVSNNHFLLCSQFWVTGEMHTRRADLVGFVNGLPFLLVELKAAHRRLETGFTSNIRDYKDTIPQLFWPNAMIIVSNGSQSRVGSVTAGWEHFAEWKKVGSEKEPGRISLETMLHGICEPARLLDIVENFTLFQEITGGLIKLVAKNHQYLGVNNAIDALTDIRERDGKLGVFWHTQGSGKSVSMIFFSQKVLRKVPGNWTFVIITDRQELDNQIYGNFVSAGVVTESRAQAGSSRHLRQLLTEDHRYVFSLIHKFMTEKGEKHPVLSERDDIIVITDEAHRSQYDTLAMNMRTALPNAGFLAFTGTPLIVTEEKTRQVFGEYISVYDFKQSVADGATVPLYYENRIPQLQLTNENLNVDMAELLEDVELDEAQEKKLEREFAREYHLITRDDRLEAIARDLVNHFTGRGFRGKAMMIAIDKATAIRMHDKVRRYWDTKISDLVAECNRAGSDERQELLETIAWMRETDMAVVVSQGQNEIADMAEKGLDIRPHRKRMVEEDLEKRFKRSDDPFRLVFVCAMWITGFDVPSCSTLYLDKPMRNHTLMQTIARANRVYPGKVSGLIVDYVGVFRNLEKALAIYGAGGEGDTPVEDKAALVAALEHALSETRSLCEEHGIDIDAIQAAEGFERIALKDQAVESLLVSEDVKRRFLDSANIVQRLYKAVLPDPDARRFAARVSPIRFIADAIRSLIPPVDISNVMEQVEGLLDRSIATDGYFIRESEQPYQEDHLIDISNVDFDLLTQQFKKGKKRTINERLKGKVVQKLMKMVRLNRTRMNYLEQFQKMIEEYNSGRLSDDELFHQLVAFTKSLNEEEQRTVSEQLDEEELAIFDLLTKPMIELSAADRKRVKATARKLLTTLKEEKLVLDWRKRQQTLSDVRRTISKMLDECLPDAYTPELYEEKTIAVFQHVYDAYYGAGQSVYAGG*
WOYK01000029.1_12	IS	S	GCA_011620885.1	MRVLMSVKPRYADKILAGSKKYEFRKVIFRDPAIDEIVIYSSSPVKKIVGTFTIQSVVEHHPLALWEHCKESAGIGEEDFFSYFEGRKRGYAIEIGEINHFDKPVDPKVCDPEFVPPQSFQYVNDAFYSKIKNAA*
WOYK01000029.1_13	IM	M	GCA_011620885.1	MNHNGNHIESRLWAAADELRANSKLKSSEYSVPVLGLVFLRYADHKFQAAAARIECGGSGSGRRKIGPDDYKAEGVLYLPEQARFSQLMMVTEGSHIGEAINEAMRAIEVENPDLKGILPKNYNRFENSLLKELLKTMNSVPMDIEGDAFGRIYEYFLGNFARAEGQKGGEFFTPLALVRLIVAIIEPFHGRIYDPACGSGGMFVQSARFVEEHRKNPGAELSVFGQEKVGETVRLGKMNLAVHGLSGDIREGNAYYEDLHKAPGRFDFVMANPPFNVDRVDKERLKDDPRFPFGLPRVDNGNYLWIQIFYSALNENGRAGFVMANSASDARSSECDIRRQIIADRAVDVMVAVGSNFFYTVTLPCTLWFFDKAKRKTDRADQILFIDARHIYTQVDRAHRDWTPAQIEFLANIARLYRGEAAENLHESAELMAEHFPDNTYIDIPGLCKVATIEEVEAQGFSLNPGRYVGVKAREEDDFDFRERLEELNEELELLNLEARELEQRIAENVGKLLEGAI*
WOYK01000029.1_14	IS	S	GCA_011620885.1	MKQTIRLKDFVEINPRVSLKKGEKYPFIEMGIVEPGRRYVKANQCRLFNTGGAKFLPNDVLFARITPCLENGKIAQYQDLHNRAGFGSTEFFVFRAREKISDAGYVYYIANSELIRKPAEKSMSGASGRQRADINSILNIDIPAPSLPTQRKIAAILSAYDDLIENNTRRIKILEEMAQNLYREWFINFRFPGHEHARFVDSALGRIPEGWEVKTFTEIADVLSGGTPKTTIKEYWGGSIPFFAPKDAPESFYVTQTDKRITITGLNKCNSRLYSKDTVFITARGTVGKVVMPSKEMAMNQSCYALRGKEGISQHYLFLLTKENVNYLKKNTGGATFDTIVVDTFRRMSIIRPPDEIIDMFSHVIQQIMDLILNILNKNTTLRTTRDLLLPKLISGEVDVSDINITVPVEVEA*
WOYK01000029.1_19	IIR	R	GCA_011620885.1	MQTLFQIATVELASFLENCLPEFSTDWWNENVFDNLSFQQQRFVEERGYNSLKQLDFAALLRVLDRNWYDISNLYSFPPEGRSWVKELQTVRNKWAHLSSEEIPKEDLFRDADTLERLLKLIGASEDSLEKVSEQKQSIISITFEKSSKINNTTDLGSNASSLKADVDNMPMFERGDLVSLRSNTEIKCPILEVIPGYGECRYKVFQDSRTITYYESQLQRVSESETTQEILDAEKVKSYLTNLQILSPSINKLFSLRQGRIQFVPYQYRPVLKMIRSDRPRLLIADEVGVGKTIEAGLIIKELQARMDISSILIICPRTLVTEKKWYYEMKRFDESFTSLDSNLLRHCLHELTLDDEWPQQYSKVIMPFSLFDRKLLFGNSNQNKRNREGLLSLSQPPKFDLVIVDEAHHIRNSDTCLHQGIRYFCDNAEAVIFLTATPVQLGSKDLNTLLSVLRPDLIIDSSSFEMMAEPNRYINEAAQHCRRGENGWNKNALACLDQVAQTTWGSQFIRESSEFQEIYDNLHEENLTDAIRVQLIRSIEELYTFSSLINRTRRRDIGEFTVRKPETIEIECTPSQKELHDSLLDLIQRMLAYSHDNLNISFMMTMIRRQVASCFYGLVPLFEDMLNGHLNKIEYAEAIDGDSDPDPGLISQFRFEIEGLIKQARELDPYDPKLEAFIKVIEDKNTLPNNKILLFSTFRHTLAYLAKNVENTTLRYGLIHGDVPDDERAEIRHRFGLPKEDPLAIDILLSSEVGCEGLDFQFCDFLINYDLPWNPMRIEQRIGRIDRYGQKSESVAIVNFITSGTIEAEIYNRCLVRIGVFEHSIGGSEEILGDITREIHQIAERYTLTNEEMERRLRQLSDNMVRRIQEEQELESKEAELIGLNIPKSTWLQDIESAESYWLSAEAIQRSVTCYLKERLGGEGEYLLGEKAVKTLRVNKDGRAALLQDYIRIPHKSDPIFRMWEKWLRGDNPVFQVTFDQEAATEDEKVTYLSVLHPLIKQAASHQEHQQVVYTALTIQDTELSPGQYPFGVYHWKKQGVKPDDVIVPVATDPILEEKILSLLQTAEGSDFNDHIDSSVFDVLEKRHYTKWIAARAKHIDENRQQVEYRIQSLKASHKSRRQVIENQLKGTANNKIQIMKTSELARAEQDFELRMKDLEKDRDSGDITAEPVVFGLLINL*
#System_9527
NHX35094.1	IIG	IIG	GCA_011627345.1	MSSGFLQSRDGRPWSYDRTDAEFEFYQGEGSSALEIVVVDHGERPNKDFLQRTYTDRRGGRVNPILVVALYDDKVGLCGPSGEDPPVFRDVDRGQAERVCDAALKKPDRHVAQSFLSNTLPQLDEELAGLRNQGLLSTHELRVGVPERDDWDDATERAQQALTDDPRDLVKGLNYEIDRLTDQSYVLKDTSDGHERAVAMFLQEDESFDRKQDRFVNKSPVAYALNEADKRNLDYVIGSSGDTLRLYTTNPEAGFGSRGRTDTYVEVNTNLLADEKAAYLWLLFSANALRDDGALHQIMEDSKEYAADLGGRLRNRIYDDVIPDLAEAIAEARDINDPTKEELDQTYEMALFLLYRLLFIAYAEDEEFLPRRRNGRYDQHSLKQKAHDLHEFVQEGGEFDDSFYDHWDDVMRLSRAIHHGHEEMGLPAYEGRILSEDEDVSEAGARLSDTRLNNAEFGPVLFRLLIDETEDGYQGPVDFRNIGVREFGVIYEGLLESELSVAEQPLTTDEKGHYKPVDSGGQQTLGEDDENVVVEKGEVYLHGQSGERKATGTYYTKTRFVEHLLDNSLEPALDDHIERIDRLREEEGENAAAEAFFDIRVSDIAMGSGHFLVGAVDRIETRLRAYLTENQLTPVEKELDNLRDAAEDAFENEEYTPNIERGQLLRRQVARRCVYGADLNPLATELARLSIWVHTFVPGLPLTFLDYNLVTGDSLSGIGTLGEVTDILDVEQSSLGMFAGGQSVMNEIREDISRLGNFADASAEQVQEARETRAEIEEKLEEVRARFDVLAASRIDESIDTEPVSDTSIQIRKTDAYKQAQKVLESTSPLHFPTAFPEVFDTENPGFDVVVGNPPWEKAKLERHEFWARHYPGLRGLSSTKREERIDELESERPDLVEELKSEKLEEEKRAKMLTEGPYPGIGGGDPDMYVAFCWRFWHLVSKKGHVGVVLPRSAFVGPATEQFRKKILEESVVKDITFLVNNQNWIFSEVHPQYTIALTSFKKETPSDDTPLPLRGPFPSIEAFEKGVNEEPHYFDQSRAKHWTDSSSFPLLPAVPETGEVFGVMARHPRLDSDGEWNVVPNTELHSTQDKKKDDGTQLMHFTDDPADSYWPIFKGGSFNIWEPDTGVRYGWADPDVMIDYVQEKRENSYQYAGSRSPFSDMPEEWVNDRNTLSCFEPRLTFRDVARSTDTRTCIPSLLPPEVFLVEMAPYFIWPSGDERDEAYLLGIMSSIPFDWYVRRFVETHLKYHILNALPVPRPGRNDELRQRVTELSGRLAAVDDRYEDWADTVDVEYGPLDEETKQEKIYELDAVVAHLYGLTREHVEVIFETFHNGWDYEERLERVLDYYASWADRLDLDHTDREEEQAAGTRNDD
#System_9528
NHX35105.1	IV	IV	GCA_011627345.1	MALADNQQLTRVWDAFEENEYRMQDSQGDIVDMETADERRRDRLPRLRELIDEFLNENMALGEFKSEIDGQNKRFPYWGFKGMNGMMFFNMLYSSAGEGRRDELADLLRNLIQPPEDESAAKEKIRTLEGFVERLRNEVDDLRKAPRPGSIPYFLSYFWQIHDPDRYPIYYTSMVNALSDLALWEPKDDLADSYAEFWELNEEMRESLADYTGRDVHLWTVEHVFWYWQQRDEFDEDDDDESGETTHQTLPDSYTPPIVSILPDLADNTEEMEELAEETGNAVETLFENRLAKCLRMIGFEVEELGQGMGRNPDGVAKDRMHNYAIIYDAKVRRNGYSINTGDERQFQDYINREVPTLRNQGFRNIYFAVISGTISDESQEAVRTLKITTDIQEVRLVEADALLALLENRLRDPMFSLGPGDASGPGIQDFFAESGILSAADIREELGI
#System_9529
NHX35934.1	IIG	IIG	GCA_011627345.1	MTGTRTRGGFVFRAIDGLRDLFDHSAAVEAADYVPLLVRQLFDDVLGYDDIAYSQREQWREVTFVDDEGQPAVVLAAAAPGEDLRAARRRALDALADEPAAHYAVATNRDRLAVLACCPAGHPDATERRGVATRELTAIDLRATVERAGDRSIAEALTPGQQLSVAKLTALQRAAVSSAPDDPAGADGEPTFGGLATADDSTAAATPETLAETLTEVLAEILRPAVSAAFERLSHRIQEFADREAEIEARIEDAKAAGDEPAVTSLRADLFELREAYATARRLEAGFARWRRVVDETEAAAVDRFAAESAAVALDTLLLARVAADRGLAGDLGDYREFWADRAEHAERDATDMVRAVREELAGVSAGATDDGTFAWVFEADLADAFADAVGAISAVDVGDLDARELTAAFESHLDADARPVRGATRPSTAGLLLDRAGYTADATIDDAESDLLDPACGDGSLLVGAADRLLDRLGRTDATAAETLSTVRDRLHGVDRHPYAVHLTESRLLLRTVDVHADATAADDEFSLGRFGVYRADALRAERESYAGAVQGERARRREQAAAVRSSEAFGFVASDAPTDSPEDAPGAVDANAPDGTDRSALFLDRAADWLAPGGRLSMAVDGSLLTAEAAAGARSRLAAAFRLRELVEFDTGSGAMPLFVAAERDGDGAADAFTYARVTPTFLDLVREGLIRPGTGEATTPAELLSRSLPAAPGGDPPPMTTVLVELDLVCDATVEGAMPVEVRSVDRGELTDGAWTFAAGEESATDERGTDGLALGSPHTPAEE
#System_9530
NHX36989.1	IV	IV	GCA_011627345.1	MGTWLDATREELHRYRIETGDEVLTLQEFYRFSESSLAAAFPENNHVRDKMRQQLQELRERDELTFLDDDGSYRIEDLALD
#System_9531
NHX37289.1	IR	R	GCA_011627345.1	MVSVPSEYGVERSILSWLDGVGWVTHGQDGDRGAKTLDDAYGRDSHEVIYWNLLAEQVVEINDAVTEENVEKFISSLKRDLDAENLMDGNREFYQLLTKGKTFSVQRDDGTSETIYVDLIDYENPEDNRFHAVNQFSVSRETTIRPDVNLFVNGIPLVTMELKSLAQDNDWHDAVSDLLAYQEDVPRLFVPGLFNVAADTMELRYGAVGAPKEFYEPWNDAPATFEDDNEMRQAVTALCNPSTLLDLVKHFVFYERRAGGDAKIVPRYMQYYAVNRILDRVDEGVHKRGLIWHTQGSGKSFTMLYAAENLLKRSDVAKNPQVFIIVDTDKLNSQMRDQLANLSLERWTEAESIDHLQELIERGQSELVLTTIQKFENVDPDVQGNDEVVVMSDEAHRFMEADLGSRLDAALPDCYHFGFTGTPVREGEKHEDRNTFQEFSPEGEDYLHRYSVKQGIEDGLILPVYFTLRHEMEWEIDETGLDEEFESEFQRMTTEQKREFIRDNVNATTLAEIEPRVDRAVEEIDQHYDQHVAPNGWKGMVVTPSRRSAAMYGERLIERRGEDAVDVLYTATKDDPDIIEQFHTDSEERDRIVKEFKEDGNPELLVVHNMLLTGFDAPILKTMYLDRNLKNHNLMQAIARTNRPAEGKENGEIVDFQGVFENIDEALDYDAETKEYAARDKDELFDDLVDQVESVMAIFDGIPKADTQEATYEAVSRVSTHPERREFKQGFRRLENLYEAVAPDGRLVSEGIEDDYKWLSRVHVAFKRTTSGDDDPEEDMREKTREIISDNVEITKIKDEFPTYKLGEEYLEDVEDLDNPGVKASQIAHATREHLHPRENQNPRYKRLSERVTDIVERWQNEQISDPKAVEALKSVEDAVMSVEEDAEEEGMDDAEFAIYTHLTEETPDAVESEEQAEEIAEEIVSQFHDRVDRDYPGWKTNQQTISEIERILLDVIVNQHDLGHLIRDDEFVDALRNYLIQNHG
NHX37287.1	IM	M	GCA_011627345.1	MAISLDELESHLFKCADIIRDAVDPTDYKEFILPLVYYKSISDEFEVQYEQNVEEYGEDFARRENLYDIPVVPEGYLWDDLRAVSDNVDQALNEAFDALVEENPELSGVFRADFIDADALDDDRLGRLIEHLDTYDLDRDSVPPDMLGEAYMDLVRHFAEEEGKSGGQFFTPPHIVNLCVRLVDEFEDGMTFHDPTVGSGGMLIEAARYYREEQGGDPSKMKFTGQEINPDIAAIAKMNLSIHGLDGDIQREDSLSTPAFTNDDENELTRFERVLANFPFSADWDKDSLQDDPYGRFDWHEKLPRADRGDYAFIMHMAKQLKRPDQDGAGGKAAIVAPHGVLFRKHESRYREYMLEEDMVEAIVGLPENLFQNNSIPSAVLVLNTDKAEEREGEVQFIHAADEDFYEELSNQNELTEDGLDHIVENFRDWATEERVSRTVSLDEIRENDYNLNIALYVDTTEPEEDIDVKEELVKLRELQAERDEIEATMKGHMEALNYE
NHX37288.1	IS	S	GCA_011627345.1	MSEEAKLDESAQEMSSEENPERPDDWGRRPLSEISLWTDAGGTPRTSNDEYWDGDIPWVQTGELTKRHIRSTEKHITELGLEESTAKRFPPGTLLIGMYGEPTVGESALLEIEATTNQACCGVSPNTDIINAEFLHQMMQYEKPRLYSLRAGSGQQNIRQGIIRKFEIDIPPLSEQRKIATALYTVDRATEKTEEIIGRVSRIKKGFKQDVFSKGYFDHQSHQESQVGKIPESWKIESAADLCDGITVGVVTGATDSYVSPSEGVPFIRSQDIHENHIEQDSLKYISEEFHEQQNSSELREGDVITVRTGEPGTSCVVPAELDGANCFSLIISRPKEEVNERFYSYYINSEKALDFIDSWKAGGVQDNFNVGVMERLPVPVPTPEEQQAIVDSLDDINHHLESEREYRNHLQRLKRGLMQDLLSGKVQTTDTNIEVPEEVAQHG
NHX37290.1	IS	S	GCA_011627345.1	MANAQLHEIELLGNTIKYEVRHSTDASKPRIDVDIHGVTVVLPESPSVTPDELLHDNAAWVVEKTRGFEKYREQVPERRFAEGEFFPYLGEEHEVVVEQRPSSSVVDGTLRLAKHHVEDTSIERALETLYRRNARQRFERRADYFAEQMGVGYEQIEVRNQRTKWGSCSSNGTLGLNWRLMMAPPEIVDYVVVHELAHLWEANHSSEFWSLVAEHDPEYEDHSEWLTENSARLVFSEDDL
#System_9532
NHX37392.1	IIG	IIG	GCA_011627345.1	MSSQEIEEATTAIRSHIIDFLTTLDDQMDEPRLSEIVEADGTLQSKNLGQTPERCVEDALIWPILETLGYEYTPRPYYPVGDSDEQPDFRIDNLSETVIGENKSVNNFETAQGDIEGYLDSRRYEYGLSTDGFRWGMYAVETDERGRADLVTVVEEQNIAPAVRRIARNQGLVSYTEELQENGTVEGVLGDFYQTFNHYGIRRAIGGLTEFYDLYLEVTTGGGEYQHLDAALVDAIEQPPDASKSEKLAFATLLVDRLAFVKLLADRGILDRVALHAQWSEHNQGLNRFRGSFYSQYLQPLFYDALSTPKQQRDAELPEMFSDVPYLGGGLFESILPAERAFDVPDSVLKPVLTQFIENEERTLVNEAAAGSILETYTEEFESRELAGQIPQYYADIVDAYSAEIGYVESEIERTLRSFAGTEAR
#System_9533
NHX37535.1	IV	IV	GCA_011627345.1	MAVLDDLSGFEFEDVMEDVFRNLGYENVRQADRTADEGRDVIMEEVVDGTRRAIIVECKHTGTVGRPVVQKLHSAIATFDFDGPKRGMVVTTGRFTTPAQEYADRLQQNDDPHPIELLDGEDLRGIADEIGLDLYNGRIEILCDETLRPYDPAADVDAPVTEAFRDIENIEAADLPEPHSSVTFRPVVAVTADTNAVFETSVGVIHQINDRTRFVAHAERGQPQVVEEDVGTLVTENLHATVELDTEQFGEVFDDVEERRFGQTQTEYKEWAVERLQQHHTTTVTYTGDNNVTYNKTCEPNRSDISVQSIEPVYLPEVRHTTDIQEYTYPYEYYAAGPSRVTAEDSIHRCVHCDTSGVDETYTYCPNCGAIACASHIKTERLEGEPVCTGCAVTERFALKTKYFYDDQNLEAFREEYAEMPLHEKAMENKWLAGGSVVATLLLVVGLLVIGGII
#System_9534
NHX37923.1	IIG	IIG	GCA_011627345.1	RAPNDDDDWETDNDTDTRPCATIVGSSNFTASGHRNNIELNLTSQDRPEAEAFEDWYDNQWANAEDFSEEIIRIIENSEKYQDWQDQQEDEPDDEDTPDNLGTYIEPFELYKLLAYDELSGNVNIRDSPLYYFQTLGYESAKEKLSRFNGCIISDSVGLGKSFIGGELLHDYRQRGDHCLLIVPANLTEQWEDLLQDDTDEDGNPYFGLEIDGTHLDVMSISKFQNLTYDEVQNLKDAFDVVLIDEAHRFRNHGKWRPNPDDEDDYKGTRRHANLRQLRGKTMIMLTATPINNSATDLENLISLFTSPEELRNKASLDFDAFEEYIELSETRKQIAAGKEEATEEEQRKITEQLQRHSEEISKILNEVMVLRTRKHVKDQIQDEEDFEMSFKPPKLSKEQYSLPAAYQPVYGMLPDVMDALHLPHITVKNPKAGGTLKALYKLNLLKRLESSTYAFVQSIETLHRSERQLLGLLDGLPEDEQIDVLRAAQDDEESETLDDFVEGDDAAEDLEQTLEEFGFDATAVRADEDTESDSPDELADATIGEVKTYIREDLTLLAYFLSQFIGDIAQDSGDVSDRAVSTRQWLHDHNAGVLPDVPEEELNPILYPRSDLSDIDEATREFYEAVFSLREFRDPKVERLADVLNGYDDEKVLVFTQYRATADYVYRTLLNDPNSPLTEANSAVVKGGDENKQDVIQRFAPEASGYQQTLAESGESELQYVIATDTLSEGVNLQDVSVQVSFDLPWNPMRIVQRVGRIDRIGSTEEKYVHNFYPDGDIEAAIKLLKRLQAKINDIALIVGKENNILDPNEDQILEKTGVETEKTIGELQVDEIEDSLQKSREIEDVNELDDTSKNPLLRNAGSNEHAAYERFLLKKELNEEFGLSEDDFEYAADYFEESPEERERLYTNITDHDSGPRPGVFGLAHLWFDDDDHESPLGRVRRAFYYKPFSDEVKERPVGTLKIDPEVSGEPITGNADNVLSNREAIQEVLDDRLEAIREGQVEGAFKQGDSFSKEQETILDFIAHYVQPNHGEMAAPVDEHETLDEWAEDLRERLQDVKLANTDEDRILRETFRHNDQYDSFPDWPPVEFLEELETFLEENVEESTEYQAKLVGESEVQARLMCWGVLGV
#System_9535
NHX37924.1	IIG	IIG	GCA_011627345.1	MALQQITADDIAGWDSLQDIADSFEKRGLKPRPNLGEDNELVLQLGDDEFVVIVNAGPGESATDFKPDNRSRHTNLVATNDFEEFTFLTRMRSWEGQQHGRIKHQKISFSKDQFTRDSGEKNTVLKKLNSIEYGSSAAIYDTLYDTQQVVEEFYEEFEDLRTDLVQEVSGVPDDRGDAKQRYVQVILDRMIFLYFIQEKRLLDRNPNYLHEQPGDVVDDGEDRYENFYRPLFFDYLAEDKQNPDFGSLPYLNGGLFAKNPVEEDFPDAKLGASAEETNELFDDILDFLSGWNWNVDERLDIVDPKNLSPAILGHIFEQTVNQKEMGAYYTPEEITGFMSRRTVHPYLLDQLNDAVDAEYDEIDDVFGFPGVEASSGEQAVADGGTMTRQVPTENVETDHVETLYHDVLKEAHILDPAVGSGAFLLASQDVLVDIYMQCIEYFQQLEQEGKGWELDSRTRDELEEIKEGQGGASLYAKRTVILNNLYGVDIDEGAVEICKLRLWLSMVADIEDEPSEVEPLPNIDFNIRQGNSLIGFTDLIETSEGGDAKLSNFGGGIGDSVREKYEQIIEATQNHKQAETSKEAANWRRIAEERIEQYRSDLNEKIVERFHQAGADGVSMNDVERYSPFHWVLEFAEVYSQGGFNIIIGNPPWDVLTPNREEFFSRYDEVFRTRTQNEKDEIQEELLERPDVEKGWKEYQNDFELRAQYYNNSPDYTLQKPKVAGKTVGNNQNDLSALFFERAFKLAQDDTRVAQILPGVLFNGSTQKDLRTHLIESTTVDSIVGFENNGIFDDLHQQYKFGVVSFKNSGQTDSLRGIFQQKSVDVLTNFDEKVADIPAEVLLEFSPEARVFPYITSQQEVSVLSKILNHPSIGEDIDGAWKIEPHTELHSSKDSEYFIEQESEADYPIYQGKNIYQFAHDDTFIDVKNPELFGVDKGSDKQPSAKTRLRNKGYRNLKRELYYALNGDKTSKSQKAFVNETLEDTRGEPLSEDDVRLDSNEERIVFRQVTNSTNERTMVASLLPKNTLCVDTLTTVKPQTVGPSQNDLEKSPLHGVYKRRFTDRELLVALGLLNSIPFDFLMRTKVDSHIVMYKLNESQMPRLTDGDDWFNYIAERAARLNCYGDSFKEMRERLGGISPATTEDERKKIQTEIDAATFHAYGLNRQDTEFVLNDFYKVSNPRTMTDNYFKSVLEKYEKLAEEGPFK
#System_9536
NHX38727.1	IIG	IIG	GCA_011627385.1	MTGTHGDDFIDELIEEYASLYEEIEDGERRELDLRSRLIRRLFCNALGWEHSEYAQEDDWNDVRFYDEDRTPVIIIEGKRREVDISEGVPQVFRYASETPYADLLISTNIDSFRLYRRCEPTHPDAITHHGVSARLVTEVDFKSISGANSRVASHEDLSHGQQQSLQKLAALRREEVLNADRYEDFSFENPADIGEDEGFRELIRVLGISLDEYFVPYASQTFDQYWSRYEEYESQRDELENQIERLEGSDHDEAEVAELRTQLSKLNDEYEEYAQFHNDFKTWVRLSGRQDEDFEDNKLVFCRESVYVQLNKLLLIRIAEDKGLTNRMVSNGGVEDYFEFWDDYTKYVERNYVDLFELASEELSEIYEHLFARRIFDWEIRDDSDLDEVIQRTLWHLNHFDFSEVNRDILGHLYEEHLSPEERKKLGEFYTPTAIIDLILDSVDYTPDEPLEREDYDLLDPACGSGGFLVRAARRLLERLDRKDVPAGETIEIVRQRLHGFDINPFACHIAEINLLFQVIDKYQTAKEENPDFTLDGFNIYQTDSLRSDNQASLTALHSSEVQRRYREERREANRLKTRSDYRFVIGNPPYVRIQNIPKGPARTEYDDYDVSIWNYDLSILFFRKAGDWLREGGQVGFITSNKFIPNRYGRDIRPYLAQNFRFKYLIDFGDYEVFETPQAYPIIFSGERVNKDERFRSPEEFQPEDYVFTFAEATDTLPEISQTAIRAEVKNGNESTSDGKEDSTLTTPGREIGEDPPEGRIADIISACLPTAADKKPPAWEEVEARLKELVPDSAFEQAPLHAFSVPSSMIAGEDWRFVPADEEEALNQIEENGTPIQEYAKGEKLAKNGVQTGRNPIFLIDDETIEKYEIEDELVKPLVAGENIFRWHSEVPENPKLLYTTPHTNLDEYPGAEEYLLDHKEDGDDQKGLASRYCVTDGIREWYELAEYRPDTFGQPLIFTPDMSYYSNFWYDNSGKVYGLNSVYVLYLIEKMKPYYQLGILNSNVAQFFIRRIASSYGSDYLRYQWDYMKKVPLPDPSDVPTELVEKVKDAAEELSDLREEYVEAKQLQDNPSELLDEFETKSLSYAGYIDRLGFQDLEGELHPNLDAETIRFGVTGASIEFNDERAAEIVYKLLQVLEVATGDELRSLELPALKEDLMAVYERYEDARNTVEEAPEEAKDLEQEYNEVVYDLYDLDEDTKEIIRDRVARPENPLEPREID
#System_9537
NHX41401.1	IV	IV	GCA_011627385.1	MKMSLGKSISPDVEDIIPDESFHNKSGVDENSTDLPTDSQGDKNDGESETTSPESEGDVSDSGESQTSTESSGSEYESDLTELREQANEAAVEEVPESATTSTQTKQQYSRASEVRDYVMARADGECEGCEEPAPFTSKTGEPYLHAHHVHELSDGGSDTPDTVIALCPNCHYRVHHGEDGEEYNQELLDTVQEIETN
#System_9538
NHX41841.1	IIG	IIG	GCA_011627385.1	MPNEFVSSLHSALTQVHNEIREEGSEFDFRYSLVDHLFTDALGWSRTEGDGHVNFEDDRKDVLCFDDDDPPFPVIVCETKRPSHDIQLADVEQLETYMVGVGSAEFGILTNGHEFRLYEYVPDERTIRSIDEFMLDEVVGVEPSGLSAEQREALEEFEYLRQDRFTNVGDAEYFRRRAREVPVQHQPGTDDEGYELFLDAVKKSLDELSSAMSRFFDDYKERPEDSYPREFLETTFPDWKDWREYTGKSDDAKKTFCRETAYILMNRAMFARIAEDKEIVGQTRLSGRGMAEAVERGDDRPYLDALMDTYDRIDDHYGDLYELGIFDWWWVSRDKRQGFNSDEESRQEDLEDDLDYRLGEVFKRLNRFDFEYVNRDILGHVYEDYLPQEERKELGEYYTPIEVIRYMLDESGYRPEEGIGREKILDPACGSGGFLTEACERLIQHYQQKFGKTSVHRLDAEEARTILERVEENIYGIDINPFAVHITQINLLFRTIDLYDKVTEQDPSYTMDGFQIHVADTLTPTLLEKQEGSMESESQQSQIQQFANYNGRAQSFLDDRNEVDRIKDEVEFDVVVANPPYVRTQNINGPKDEYAERYASVDSKSFDIYVPFVERGLEWLKDDGRLSYICPNRLLSNEYAEDIRERIAEEPLDVVVDFKDVEVFDAATPYPCIVAVNRESVWNDDAVRCARFAEPRDNILDEIFHSDGWETPEGVDEYDLFTYPRDRLDADNRNGHLSSWPLMPADEREVYDKIIENGDFRLGEITDSVFQGLITGWNKVFVGEIVGDADEDGVVQFVREGGDEPEPVEKSRLRRLLKGSEIDHWGADWEGLWLIWPYEVRDGDANLLPQVTLEDEYPHLWDFFENHEDELKGREGGKWEDVEQWWAFGRSQNLAKMEPDKIMLNIMSDYNRFAVDTEGEYYFIGGGNAGGYGVDLMEEYAPRSEDHLYFVALLNSSVLEYYHKHIAPIFGGKYYSYNKRYLEPHPIVLPENAPEDAVEDLADDIKETREEITDLEYKTEDVRNYAAEYDRSWTVLDLAQSVNLDGDDYRQGPIRKDVKMDVQTTDKVYQVVMKRNHEMEFADERVRDFVYEVLTAQDKRLTRSEVINMNVPPRNDVIELMNHHADDLARIESLREDFERLQDELDELILGDVYGLDDGEEEVVEEFLEVW
#System_9539
NIB98041.1	IIR	R	GCA_011734195.1	MEKPQFRERYLNENAWLPLGLEIDHIRQAIKAVYDRYHQVNEFHIEEFGTRFYDEFRAMNAVGDYVGHQFNNALIEQMETLEHNPHDDRRPDIIHSGFRAAAENRDKSIVDGIEQKAAHYRSFFTSHNESPTNILFLQYRVNAQGEIPEDEEPFEFTQILVADGGKYNWEFEDRGQGSNTTWRAADDLKDALRSNPLYQNPESICQNEHVERYRRIQASFDPVFAESNPEYVSEEPEMAI
NIB98039.1	IIM	M	GCA_011734195.1	MGYDLYQGNSFQVLEEEFEENSIHAVVTDPPYGVVEFQTANVEKMREGSGGVWRIPPELDGNKRKPLPRFTTLSESDKEDLRNFFRQFGESVERVLRPGGHVFVACTQLLMHEVSQQLDEAGLERRDVLVRETKTLRGGDRPKGAHERYDMVSSMPRVYWEPWLLYRKPLEGRLQDNLDNWQTGGLRRESDERPFTDLLGNGKTPKEETQIVKNSHPGGEEEAEAHPNLKPQKLMRELCHAALPLREGTILDPFMGSGSTIAAAHALGYDAVGIELDETFFEMAQNAIPKLAEVPTEIEKRDDVEEHRTQSRSLSDFGK
NIB98042.1	IIR	R	GCA_011734195.1	MQTPGFNEDWFNPNANLPYGVQPEEVRTAIKEFYDFYDDLNRFLMREDHGRIETVLRANNALSDFIGNVATEELAQASDALIANQKQDGFPDILPVDNEEYAAQDFEIHHGDEGIETKCSKSSGGWQAHNNEEAWFVVFRYTRGDPEADLDDMEPIRLVQVLAASLNEDDWSHSGRSEDSRRTITSSIIASGMYKLRSNPIYEDPDAITGRGEELVEYKQRHASFDPTYAEKNPELVTEQKTLGDD
#System_9540
NIB98042.1	IIR	R	GCA_011734195.1	MQTPGFNEDWFNPNANLPYGVQPEEVRTAIKEFYDFYDDLNRFLMREDHGRIETVLRANNALSDFIGNVATEELAQASDALIANQKQDGFPDILPVDNEEYAAQDFEIHHGDEGIETKCSKSSGGWQAHNNEEAWFVVFRYTRGDPEADLDDMEPIRLVQVLAASLNEDDWSHSGRSEDSRRTITSSIIASGMYKLRSNPIYEDPDAITGRGEELVEYKQRHASFDPTYAEKNPELVTEQKTLGDD
NIB98039.1	IIM	M	GCA_011734195.1	MGYDLYQGNSFQVLEEEFEENSIHAVVTDPPYGVVEFQTANVEKMREGSGGVWRIPPELDGNKRKPLPRFTTLSESDKEDLRNFFRQFGESVERVLRPGGHVFVACTQLLMHEVSQQLDEAGLERRDVLVRETKTLRGGDRPKGAHERYDMVSSMPRVYWEPWLLYRKPLEGRLQDNLDNWQTGGLRRESDERPFTDLLGNGKTPKEETQIVKNSHPGGEEEAEAHPNLKPQKLMRELCHAALPLREGTILDPFMGSGSTIAAAHALGYDAVGIELDETFFEMAQNAIPKLAEVPTEIEKRDDVEEHRTQSRSLSDFGK
NIB98041.1	IIR	R	GCA_011734195.1	MEKPQFRERYLNENAWLPLGLEIDHIRQAIKAVYDRYHQVNEFHIEEFGTRFYDEFRAMNAVGDYVGHQFNNALIEQMETLEHNPHDDRRPDIIHSGFRAAAENRDKSIVDGIEQKAAHYRSFFTSHNESPTNILFLQYRVNAQGEIPEDEEPFEFTQILVADGGKYNWEFEDRGQGSNTTWRAADDLKDALRSNPLYQNPESICQNEHVERYRRIQASFDPVFAESNPEYVSEEPEMAI
#System_9541
QIQ76206.1	IV	IV	GCA_011765365.1	MTGIAIITAGREDAYQDYLQSVKGGHDPAEFAEHLSDAEVEAVTDSESEKVHLWGTSVDSKWQFVEGGDIALIYRDGRYIAQATVVRTRDDLDLAEHLWRTEGNPWDPESPWRYLVFLTGVAEIDVDVQSFNELVGYQDNYIPQGFSRVSDARIRDVEDAYESVETAVNELTGSGVRVHEFDEDSLQEESEEEQELGLGERIVAASRDGDQYEELEELVAKAFSRLGFEARWIEGGDDTDVEVTAPIHAVVEVKARSSGTLASPDATRIQGHKERHSADQAIVVAPGFTPAAIEDADRQGIVLLATDHLKALLERRDTYGIPPEALSTYLTEQGAFQDDRLDQIDDELRTRLGGTEDLLAVMEALQRADPEEGTADRLRLILKGMYNEERVPDQHVIEQSLNLLAHPSIQLAEYEEEQYQPTTTKENAEVLLRRFGNLITEASKSGEE
#System_9542
QIQ76215.1	IIG	IIG	GCA_011765365.1	MSNDNSIGIIDNRRYSHLDEVLKSGLKSEGVDRIRIAVGYLYMSGLKRLRPELDEFLDDGGTLQVLMGNPDQQGLDELIEAHQNLRLTGTKFRQSQNVKWSERTEIRAETADNYSHQLLYEDPTAENQAFFTKLIDWLEQGRIQPKLYLQERFHAKAYLFEKNEGDIFTPKDVGVVGSSNLSLSGLHSNTELNAPVYNEKVTQLKDWFDDLWDDAVEFDADLLDAFEDSWVSNNPGNVSTDDEPPALPGESLPDDTVETLRGVSAGTGLPAPYLVYAKILYELYKETLETAEDYLQSFDVYEDLYEFQQWAVNRGIRIANKYDGVLVSDVVGMGKTFVGLGLLEHFHARNRLRGNKGKMLIISPKHLQPMWERMVNKQYNFNAEVISLGMVSKEDFHETLLEEHDDASVCLVDEAHHFRNDDTHRYNNLQAFLPTVNQTILLTATPYTKSAWDVYNQIKLFHIEDLTQIPITPPNLYDFTKMAENDETDLSNLLSHVMVRRTRQDIIDQYGEEDEEGQVYLQMGGERRYLPDRHLQTVDYNLHETYSTADGVNDSLYDAIVETLEDLTFARYSLGQEDYLKTGYANQDPYQNLSSMGRSIRGLMKSNLLKRLESSVHAFYTSLTRMLRSYRMFRDLLDEGTVAVGSDVSELINSGEQIDYILDEIDEMVEEGEYAAYQTEAFHLEELKRDLETDIQLLADLQDTLEPFHQDIQDDYAMDDKVEQLRQLLGNLRIGSHEILQRGDRAEKLIVFTQFTDTVKYLEAAFEQFQDRGLLSDDIRFASATSDTSNVEKIIQRFAPEANDARDKIDPSDEIDVLFATDVAGEGVNLQDANLVINYDLHWNPLRLIQRIGRVDRLGSGHEDIYALNFLPETELEEELGIVDRVESRVQEISNVLGEDGEILSPEDNVNRSYMEDIYAEEDIEKVEDDVNEIIGSDDLIGPASSLQDLKQEYPDLLSWLDDRDGIRSAMEWDREYDGVVIVYRQGDYTTPYLVTFPGEGGQDLASQEKDTIVETITCPVDEPVASVDAETFDSRYERAVQVARTEFGDDMGKRRQFQREARQGASIDRDYVVDELGEVAASVENTDQQRTLAQFQDIVETVSADQILNEFRDLRNEDVTGEELVAAVREIISRYNLQEKYEERQEWAEEQEEPPHVVAGMYLKGRE
#System_9543
QIQ76217.1	IIG	IIG	GCA_011765365.1	MSEEQTKEIRRRLDEDLSLDEFERDYRSTGEAATQFFQDLFVQVLNFEETTSPLGDATWQDIPVHEWPNTARANAARLFAEAGNFRVIYVELEKLTRTAERNAIQSLTRSDRTSGWAIDGSFLTVFHAPDEDVWHLVTPYEEGTDDITTGRPVLRRYTLGEGETHRTVANALSNMDASKGRLAERIDEAFRVKPVTEDFYENYKSAFDTLSKELRRKGLEIEDADRYAHTTLNRLMFFYYLQKKGWIGERKDFVRWFHQQYEESNEEDVFHEKWLSALFFEGMNSPEGGEIEANLPSDVETAILGLPYMNGGLFQPTEEDESNTFLSDSALKSVIEEFLEQYNFTVTEESPYDIDVAVDPAMLGKIYESLIAEQERGEAGIFYTPRVEVDLMCRMALYEQFCDHANDLDAEGKQRIVEFIFSEPQDWDAESNGETEQLENILHELRIVDPACGSGAFLVGMKQVVTELYRKLGKTPDYHLKEQIINENLYGVDIKDWAVRVAEFRLWLSLVEGEEQLPDQRPVLPNFSFKLKVGDSLIQKLDGEFVSLDTLTRTLDGDTAGLLTELKELKREHFEGEADRTQEIEEKQVELLKNHIDGLIDNLSKDGSQQTLFGDTKDDQTDDDVEERIEELKETRNAIDEAGAAGFFMWDIDFSDVMVEGGFDIVIGNPPYVRQEDIIDQGIHPERLDKMDDGEVKKLKKEYKNDLVQYVEETFDISAYKRSDIYVYFYFKGLEVLRENGTLSYITSNSWLDIGYGKRLQQALLEKASLSTVMGNISEKAFEDADVNAYITMANKSQNGILAGETKFTRINCPYVDLNYATAFKSIFTTNEADTEELLFNEEPARVYEEGDIRTLAFSHAGLWRLGGGSTRDLDDDSGPVYSEESGLGATKAIASHDQSQNLELPTGSYSMGLWGRFVDAPTLYFEIWRDAGDQFTTIRDLTNDGGDLTRGVTSGANKYFFVPRPGEDNKYFSADYDNDTGELVLTHKDSNRTARIEPEYWMRPIKEIPKDYRDQFDCLHQTEEGTDMIPNLVLVKNREIKTSPIEPAHLSSVWIRIGDDKVTLEQDGKNALDYVELGEAEIWGQDSDKSLSSRTTFNSRDPWYKQPTVSDPYILLTRYVNAKYQFHFNPCAFPVADNFYYLSASEEFDPAYLAGYLNSTLGWFMAEISSRSWTNALKFDKTEFMELPVVDAKEQTQSTVGEAVENLMERDLEDVFVELGGYNPDDVTLESVKEDRVDLDTPIFDELDLTEKQRERLYKEMVTLVRDRLMRQPDENPSLCETIAEHNSQYDYSR
#System_9544
QIQ76347.1	IIG	IIG	GCA_011765365.1	MNLASRTDDSFLDDDRLARYERFLSRYCAALRDCIDTEPIAAVREEWRTFVRDHHGSVFAGLADESDASLPDDADAVARDVFIQSLSFDYLLRTHLDAAERALGIELERSADASDLLAGFETVHTAVEPELDAATREEIPELATDFIQTATPPTVTALHHGTVSRLARRAFGRYDTPAGLAELAVESVRNGDFTERVVLDPGCGAGAFLAAAARAKLDSLGRDDETPANSTASIANSVRGFDVNPVAVRAARLALVLSLRPLLSRDDVSSFAPRVVLADAVETTADDAPLGGTRADVLLGNPPWLTWDSLTPRVKDRWRDGPMANPDLDLFAHRGRDARLGYANDDLSVPFAWTCVHKFLRDGGRAAFVLKRDLMTGPAGKLLRRRRVGSRPLSMRRIHDFGSLSPFGREVAAGTALYRLDVGANGGSSADDCPIPTTRWSRNGETPSFDSLATIRQTLTAEDGALVPADPDTEASPWVRADAERRALGSSGYRIRHGVKDDAKAVYALDEGTIEEHDLEPDHIYPYLKSKHVVKYGLFGYDRHLVPQQLAGEENESAVRRETPNTYAYLDANRDRLEARGSSWFDDGPFYSLFGLGPYTWADYKVVWCRLGYKPHFTVVSTVEDPLLGEKPVVPGDHCMFVGTDDKREAHYLCGLLNSAPYQRCLRDISSGGKSSLSKSTVSRLAMPEWDARDEQVALAEASMAAHRIVPEHVDCSKRAYNAKTVPEIDAAQARVDRAAERFLASRDDQ
#System_9545
QIQ76417.1	IIG	IIG	GCA_011765365.1	MADADALHDALLNIGEQTNDDMSERDVENLFLEQGFYNALDYEGTGTDLRSEFTLPDDRRPDYITLDSNEAVTAVYEFKTTGRSLPPHESQLFHYMDYLRAEYGVLTNGEQLRLYRRGEDRPLLVVSLESVTEGDARDLVSALQKRDFDLTDPDDVNQFLADLDPIPLDAQSELGQEHFFDTFRLEDDSPFADLVTGMMDLLHELRDENEAKFVKGAYDFWEATYADEPDEVPNSWDPFINGKQSLRDFMFCLESGHALLARLLLAKATEDHDFFAGTGYDGMDDYFRGLQGFGDTINLDAFPVAADDLIDDMQEQLVEGLFQDDIFIWWTDGYREQIDTQHASGPSRFEDVARGSGDVERVSETTRDRFSRAVAEVFFNVLRFDFQDVEGDLLGDLYQRYFDPETRKALGEFYTPQPVIDYIMDGVGYERGVSNERLIDPSCGSGTFLVEAVERYITDVENFEDNPDWEEHLRDLCTRPRIVGLDIHPFAVLMAQIRFVVAILPAYREAKTQNPEFTIRRLPIYRTDTLRNERELTGADLGDDGTRQMTFDAMTEDDQDVRIPVPLPVEVDEDEVAETEDGFLVRRVRMPLFDTIQLETGVKNFGEYFAALQGVLDTVKDHMALAEEFGGDFDWEYKSGLEERINQHTSRDYSGVEEFFTPYVNDMLENVRYLKEEHNDGRLFKMFEDTVLALVVKNYMEYDYVVGNPPYVNIKYISDTAQERYTRLYDSAFGRFDLYVLFIERGLEMLTEDGELGYITSNKFARAEYGREIRRLISSEYSLAEYIDFGDTEVFKDATNYPCILFVDRDRNRKTVPYAKIRREQDNILDVVASHLGKENYLSDGIEISRYPSERLSEEVWTFTPEPVREVVTKLQQNGTTTVEEACLGVRQGVSSGGDDAFIVSPEYADQKELENELLYPLIRGENVRRWIVDWEEEVAIYPYDDDGELVDFSEYPSVKSHLEDHREYLEDRYCVKKGGKGIYEYDGPRCKSVFEGDFRIPVPDMATENQFSYADGYNCFKNTAYVLTFNDEQPYSELELLGLLNSAVSEFYIKQKSPFLNDQYFRYKSQYIDPIPLPAETDRISSVVDDILAVERLGRKVENFPDSYIDEYDGEVAYITYEWQTTRKPVNAEINTNDDGTISVQAGRTDSIVDAAMHSEDNEARKRRAEYVYAAVDGCNVKSGKEITIPIPRSDDGVVDLLDRLEADREEVRQTDIEDLEAEIDDAVYDLFDLTEDEREVVEDYLEVF
#System_9546
NJD52596.1	IIR	R	GCA_012026795.1	MPLADKEFILNYSMNRWQLNFKKNVGATSENIRKCKPNSIEEWKKYYFENVRSRDHITGLGKKLYKEITESVAHEKRFHPDLLNTVNEQDCIDYMFNLVIKRTYDGYRREFG
NJD52597.1	IIR	R	GCA_012026795.1	MSEGIRLNGIEICGYQFIPAPDEWDRLYSVDFYLKIGERYVGIQVKPHSYNSPSVYGKFKGNLRNQHRKFLVDFGGKVFMVYKDKKGNHLNTDICSEIHAEIERINNLI
NJD52599.1	IIM	M	GCA_012026795.1	MKTNHKVIFADSSDMKDVPSGSVNLIVTSPPYPMIEMWDEQFSNLNHEIKNALQNEDGMKAYTIMHNELNKVWNEVDRVLAPGSIACVNIGDATRKIGEHFQLYANHSRITCHFENMGYQVLPLIIWRKETNKPNKFMGSGMLPPSAYVTLEHEYILIFRKGRNRNFKSDEKLNRQQSAYFWEERNSWFCDIWQDLKGISQKLNHEDLRERSGAYPFDLAYRLINMYSVQGDTVLDPFFGTGTTMLAAMCSARNSIGYEIDPEFQKVIDFRLNEIMSLSKEIVFDRLKRHIQFVNDRVEEKGALKHKSIKYGFMVMTNQETNISLPFISGIVPSNENEFDVSYSAEIPELIIKIKNSGPLQQKFGCSNF
#System_9547
NJD52597.1	IIR	R	GCA_012026795.1	MSEGIRLNGIEICGYQFIPAPDEWDRLYSVDFYLKIGERYVGIQVKPHSYNSPSVYGKFKGNLRNQHRKFLVDFGGKVFMVYKDKKGNHLNTDICSEIHAEIERINNLI
NJD52596.1	IIR	R	GCA_012026795.1	MPLADKEFILNYSMNRWQLNFKKNVGATSENIRKCKPNSIEEWKKYYFENVRSRDHITGLGKKLYKEITESVAHEKRFHPDLLNTVNEQDCIDYMFNLVIKRTYDGYRREFG
NJD52599.1	IIM	M	GCA_012026795.1	MKTNHKVIFADSSDMKDVPSGSVNLIVTSPPYPMIEMWDEQFSNLNHEIKNALQNEDGMKAYTIMHNELNKVWNEVDRVLAPGSIACVNIGDATRKIGEHFQLYANHSRITCHFENMGYQVLPLIIWRKETNKPNKFMGSGMLPPSAYVTLEHEYILIFRKGRNRNFKSDEKLNRQQSAYFWEERNSWFCDIWQDLKGISQKLNHEDLRERSGAYPFDLAYRLINMYSVQGDTVLDPFFGTGTTMLAAMCSARNSIGYEIDPEFQKVIDFRLNEIMSLSKEIVFDRLKRHIQFVNDRVEEKGALKHKSIKYGFMVMTNQETNISLPFISGIVPSNENEFDVSYSAEIPELIIKIKNSGPLQQKFGCSNF
#System_9548
NJD52719.1	IIR	R	GCA_012026795.1	MPAGNPHRQHLTSNDDLVTTYEETRAGFVALALERNRRATPFIEEARSLKAAASQAANPASLINFTGIRAALLTAAGVSDKAAGHMEEQDKEEAIQELIEHFLEPAGLNFVEELVFRFLLTRGDALGGSMRNVGGAIAQRKLTRAIIATLSVAGISFKWLFSKSNVWIQGTGNDPDIDLDVKGLNWSNNDHNRTVRYNLTVPFLKKNVDLCLFNCSHLELSTSYNNPALYVALGELKGGIDPAGADEHWKTARTSLSRIRDAFADHGLSPHIFFVGAAIENSMAEEIWNQLEDRTLGNAANLTDANQVASLCQWLCNL
NJD52720.1	IIM	M	GCA_012026795.1	MKLVDFDKNIQVPSENIPEKPEIVIPEQLETRSEIENLDFKLSQHFSTKFVVQRSLTRQLVSFQANKTMASYRWYKYKEAFSAPLVEYLLNRYGIVSGKVLDPFAGSGTTLFAAGAAGMDVDGIELLPIGQQIIAARLCLEREFTSDDFAAIRRWLKTYPWKESQDRYPLPRLRITDGAYSAETAGAIERYMGTMQNENKCVQIILRFALLCVLESISFTRKDGQYLRWDYRSKHRKGGKPFDKGVIFDFDRAICTKIEEILNDLKLGSGHLDERNHGNIHLFQGSCLDIMPELSDNSYDAIVTSPPYCNRYDYTRTYALELALLGVDEKELTNLRQQMLSCTVENRAKDLLMINHQWAKAIEAADHQELLQAILRYLDDQKDQDKLNNNGIPRMVRGYFYEMACVIAECSRVMKKNALLFMVNDNVRYAGASISVDMILSSIAERLGFNVEKILVLPNGKGNSSQQMGEHGRDALRKCVYVWRKA
NJD52723.1	IIM	M	GCA_012026795.1	MINVEDILKGFKTPESRWARFGPYYAMFPLDFAFEVVEQYSKEGDYIIDPFAGRCSSIYAGGVLGRHSLGIEINPVGWLYGTVKLKPADKAEVSDRLLEIYSKRNYYNRIIERMPLFYRMCYCDEVLKFLLSARKNLNWKRNRIDATLMSILLVYLHGKLGEGLSNQMKMTKAMGINYSVNWWKKHKLTEPPEINPVDFVIKKLDWRYEKGIPTVFDSQVVFGDSTTELDRIVQKAQEADIRFSLLFTSPPYCSVTNYYADQWLRLWLLGGPDVPKSNQKKHKGRFVSKENYYNLLDTVFRNCAALMDENSTIYVRTDRREFTFNSTLEILQLHFPKHKTEITDRPFRKKTQTEIHGNTSKETGEIDIILTC
#System_9549
NJD76454.1	IV	IV	GCA_012026835.1	MELTFNRGTIVVKGDVRVPNSTWDERSRTFRAMALHYRDIIDYLKNSGISYTDNVLDLLPCPELKSCIISRDYQKMALDAWVISGKRGVMVLPTGSGKTIIGIEAISLLNTPTLVVVPTLSLVDQWRSRLKKEFGTDVGILGGGEQDIKALTVSTYNSAYIHADRLGNRFCLIIFDEVHHLAAEGYRHIAEMFASPFRMGLTATYEREDGLHTELNRLVGGKIFERKVKELAGEHLSPFKLEKVIVELTEEEQKEYSLNQGIFTDYLRKYGITIRTPLDFQNIVIRSGRDPNARKALLARNKARDIALNSISKIGSFREILNRHADSRIFIFTEHNRLVHRISKEFLIPAITYRTAGRERSEILDRFRSGIYRAVITSKVLDEGIDVPDADIGIILSGTGSERAFIQRLGRILRKKEGKEAILYEIVSAETSEVNTAKRRKKYLR
#System_9550
NJD76828.1	IV	IV	GCA_012026835.1	MDDNLNKKFNEFKQKGYIEFITFHPSYCYEEFMEGITVHTGNEGETTDSVKYKLKSGIFKTLCKRALGSAIGFNKEEIETKTWENIYEAYLEKSKNQEINFVSAQKYILIIDEINRGDISKIFGELITLLETDKRLGADNELTATLPYSNDIFGVPPNLYIIGTMNTADRSIALIDVALRRRFGFAEMTPDFSILEEEHIEKNKDKLEKSGVYGLLLESKKALEKINSKICDEKSIGRDKQIGHSFLFHIETPSELIMAWHNEILPLLEEYCYSDYKKINKILFTKEEDSKWIKKKEGIVGFENIEELNSFLEKINALG
#System_9551
NJD76829.1	IV	IV	GCA_012026835.1	MTEEPIEIPEYNSEIIKNFNEVQDWDYLEKLCFKSHGKIPYKISKNRTGNVCIENTSYSGIIQLENVRIHFSTKVKTNLFYMLSFLKSEDDFLFDPEISIEIKEGGNFFDIIGRMFLNELEEIIEKGLLKKYVSKHENVNFHKGKLSIKDQIHNHINNRPKFSCIYGDLTINNLENQIILRSLNLLIPMIRFNEALKADLIRHEYILKDFIELVDASPNDCTKIHFNRLNDYYSAIIQFSKLILEENFIRSVYKGASRGFNFVVNMNKVYEDFITQMVKEVVDDNFDDFEVVSQSKFDNLVKERRIVTIPDIILKREDSYPLIIDAKYKREDKNADYYQIIAYSLAIPKAKACCLIYPHTEFINIEREPLTLRRDITNPGRDDIKLYAKTIDLHIKDDLEFDDFVKVTKIKIKGIISECLREEPSIVS
#System_9552
NJD77272.1	IIR	R	GCA_012026835.1	MSKIEEAIEILKAIGLPKAQQNERSALTLLALLELEKDMPWSESKKRLIRIHDIIIFIQEYYGKQYAENTRETIRRQTLHQFEQAGITIRNPDNPFRSTNSPKTVYTIADDALEAVKKYGIVDWDFALQDFEKNKGKLIEKYEKRNKKYRIPVDLPDGTLVNFSPGKHNELQVKIIKEFRPRFCSNTRVVYVGDAARKLLFTDENLLKELKIPITKHDKLPDVILYDQQKNQLFLIEAVTAHGPISPKRQQELEETLIGCIAKRIYVSAFPDFHEFKRHIDNIAWETEVWIENNPDHMIHFNGPKFLIACSD
NJD77273.1	IIM	M	GCA_012026835.1	MKLELLMKLPERGKQEGLVKYAQRLSELYSRAHSIEIRKQRGQFFTPEQVSTFMASLFEIRQDTIRLLDPGAGTGILTAAFCERLLKNDNIVNLTMDVYENDRNLLPFLKMVLESCKAELEMKGHKVEYNIYEQDFILRNKSYFTKSDLMWPDRKQILYDFIISNPPYYKLNVDSPQSIVMMGLISGQPNIYAFFMALSASMIKPSGEMVFITPRSFCSGLYYKTFRQWLLSNAQITNIHIFESRKGIFEQDEVLQENIIIKIRKLKQINRHETLIISESKNKHFDKINKLVVQSEDIIFHKNGDIFIRIPTSAYDIEVMHIVDSWPDTLNGLGLEISTGPVVSFRAEEYLLPELTKSKSVPLLWMHNMQEMRVIWPYHKNKKASAIQVCNDTKPLLLPVKNYVLVKRFSSKEQKRRLYASVFLESEFPYDKVGIENHVNYIHKPNANLSVYDAFGIASILNTTIVDKFFRSLNGNTQVNATDIRSLPLPAIENIGKIGKFVYKSRDYLNKIDLDNIVAEILGIKIELKDK
#System_9553
NJD78573.1	IIR	R	GCA_012026835.1	MRIEPLSFRFSGKIARLLGRESVSSPIVALFELIKNSYDADAKNAKVIFSVPENCEEASIEISDDGIGMNIEDFKQKWMVVGTDDKENRPVSDKGRRKIGEKGLGRFSIERLGRVSEITTKKDKEPEDLFIRINWEDFEIPGTTFDKVTHEAKLNAASNEWHGFRIIIKGLRDKWTKKMIQDFADEVSILTPPKQVGTDFVMSVICKEYMIHEENLDNYLFDEYKYVFYSEYDGESKIKYSIKGKSRYGITEDDININSVIDIGKRSCGKLNFMLYFYPLGSGQEERFYPEQMRQQISGDLKSASGIKIYRDGFRVKPYGDTGNDWLELSHKRLHIRNIKYPDNNQVIGYVQITRDTNQLITDTTTREGLIRNSSYYDMVFFLERSLWAFATFRNSLEKKEKSKFTKRLKEKEKEINTAVEKLNISPDKKTDIKGIIQTLVNDAKEEISSEKEQKDLYRNLATIGVTAGYSSHEIRPLIGRMRTQLDFLYKDKDLSKDPNYMKRLDNIKEMLDKNELFIDLVIGYIKKDKRQTRIVDLLVVAEYIFTHFSFILEKFGIEHRIVNELRDSNYKMFRIDFESILINMLLNSVYFLKYKDASQRKIDVEFNENEKSIFVRFHDSGPGVPPENQDKIFEPLFTTKENEEGTGLGLTIVKELMEYYGGSVSVEPPKLGGLSLLLVFPKRS
NJD78571.1	IIM	M	GCA_012026835.1	MVDVLTKKQRSYNMSMIRGRNTKPEIKLRKLLFSKGLRGYRLSGLPGKPDMIFLKYKVAIFVDGCFWHKCPEHFKEPATRKRFWTKKIDGNVKRDNEINRILKEEGWTVLRFWEHEIEKNINNCYLSVLNELVKKGYRNGNKNT
NJD78572.1	IIM	M	GCA_012026835.1	MAIKILDLFAGVAGLSFGFELIRDGSDNPVFELHRAVEIDKYACETLRKRYGTEKVIEGDLTKPEVHEQVIRECKGEVLIVVGGIPCQSFSLLGPRSGYGKQMEQFKQDRRDHLHKEFTKIVSELKPHIVVIENVKGILSKKDPDGNKIIDKIISDFEELGYNFKNNEGEKYLVLNAADFGVPQKRERVILIGILRNWKDIKVPVIEPTHYDLNSKKGVSDKKLLPYVNLFEAIGDLPEVEPKITKTGIPKNKWKVVEEHNKKIRNGLDSITFDKSKFEEHISKISESGKQFLCFVRPNGYEYLDHHTARSQQLSDIELFKNMNEGETAGEFLNRNPKLASELIKYNMDTFRDKYRKQRWDQPSTTIFAHLEKDGNRFIHPKQARTITPREAARIQSFPDDFVVCGPVSKKFRQIGNAVPPLMSMNIAKNIARLLQ
#System_9554
NJD78784.1	IV	IV	GCA_012026835.1	MKKYALIISVNPEDEIWMHYEHLKKNPNNVVEWGTRVIRSDELEKQKPFYAYTFIAQVGIKYRFLVVDFKTRKNKDKISPFDQKNVPKHYPPNHKSDSWLKIKQIEKINMPLPKVTDFKNRKEKPVKAKYVRKPIYVFDMPLKTSILDSGDCPDIRDNVKRPIILEEQFKKEAEIKDIQAAKLSLEELKQKKQTASQKVGSRDVVSKQYDRNPYVTIYAKMRANGLCQLCGNNAPFIDNNGNPYLEIHHIEWLSKDGKDTIDNTVALCPNCHRKMHILDLKKDRIYLLENAFRSLN
#System_9555
NJD78918.1	IIR	R	GCA_012026835.1	MPPDKPHRQHLTNSESLVTTYEETRAGFVALALERNRRATPFIEEARSLKAAASQATTPASLVDIVGIKAALLTASGVSDKAAGHMEEQDKEEAIQGLIEKFLEPAGPSFVEELVFRFLLTRGDALGGSMRNVGGAIAQRKLTRAIIATLSVAGISYKWLSSMNDTWIQGRGDEPDIEFDAKGLSWSNDSRNRTVRYNLTVPFLRKNVDLCLFNCSYQELSVSYRNPALYIALGELKGGIDPAGADDHWKTTRTSLSRIRLAFASNRSSPHLFFVGAAIENSMAEEIWLQLEDGTLSNAANLTDADQVASLCRWLCNL
NJD78917.1	IIM	M	GCA_012026835.1	MEKNLFDFGTDIKISSENPTEKSETVVSEKLSEIDSLDFKLSQHFHDKFIVQRSLTRQLVSFQANKTMTSYRWYKYKEAFSAPLVEYLLARYGIVSGKVLDPFAGSGTTLFAASALGMDVDGIELLPIGQQIIAARLCLEREFTADDFAAVKQWLETCPWKQSQVRYPLPKLRITDGAYSIETSDAIERYVGALQQENERVRLILRFALLCILESISYTRKDGQYLRWDYRSGRRRGGKPFHKGDIFNFDQAICAKIGEILQDLKLSGGRLEERIQGNIHLFQGSCLDVMPQLPCDSYDAIVTSPPYCNRYDYTRTYALELALLGVSENELLDLRQQMLSCTVENRAKDLLAINPQWANAVEAADRQELLQAILRYLEDKKAQGKLNNSGIPRMVRGYIYEMACIIAECSRVMKQNAYLFMVNDNVRYAGASVSVDMILSSIAENLGLHVENVLVLPNGKGNSSQQMGEHGRDPLRKCVYVWRKA
#System_9556
NJE02929.1	IV	IV	GCA_012027285.1	MVNIEPLRNSVYSINTFLKAEYEEFGFVIEEAVLFPSGEYLAVMVRLEDDSRFLHVFDINGSVLPGWERGISVPCADEAVLFAGGDKLAVFTKCSPGRFVVYPVTSPDPEGEALSVTFSKLPLYVNFTPEGRVLVFGDYHIEYMAPEGLEIVKIPTPPNGYSYIHAVADDENSLYLLYTWKNEGKQELRVGRISVPVFPYYSPLEFWDGVERLSRTSMVPGGKTVGDVHLEEDGSFVAALGTKGGREIYLLTPGGSRVVLIPGELIYLRFTSRGLFMITGIYGSSISAGIVPLERLFEAREIGRGDFEGVFSLGRYVPSVVDPKYAGVSDDCRVLYFGRTAYRAAGQRFYYYLRRDVDYLYRIHWDTNRAPVEERAPAEPEETEAEVESIRVLLRKFRQVILYGPPGTGKTYLARKVAVKPEFVSFHQSFSYEDFVEGFRPTKGSGGVVYDVVDGVFKRITIEAIYDSLPEKFRKKNATYGEMKKAVLEFLERRRAGENLKLTPRREFYLVIDEINRGNISRIFGELITLLDPDKRLGGPNETIVRLPYSGELFAVPPNLYIIGTMNSADRSIALLDIALRRRFAFYEVLPRPELLAGMEVGGVNLEHLLSRLNSIIEREKGKDYTIGHGYFLDIASSENPEEDLYLVFYHKILPLFQEYFYGSWEQLGSFYPGFEFIDDRGRIVMMDRESFMEALRRLVRAE
#System_9557
NJE02930.1	IV	IV	GCA_012027285.1	MKRITLYEFQRKYLSTIRTEGVDVTPESLQRFFEVINGLYGREHEVLSLKYDTRRGEYYIKAHGSVGFAYHLGEPRFMIQVLPRPYKRDPDEARSLRFFLSLMNLSGGLGLGRREIEDAVSTYTRGDGSVHELFLYLYVYLLGRELFHGLYREYSEVEEELQTIRGRVLLSRLARRPPLGRDVPVRHAVLDVDTALNRVLKAALEVVVGVSAWEGVARAAEALIRYFADVGSLRQGDIERVAFNPLNERFRPAFHLATMILAGFGKLSRGGFTTPGIFIEMDRLFEDLVYHTILTALSGRGRVHRQHPLPQIVRGAAEIEAKMGAVFTFGPPRPDIFVQMPGGRCILEVKYRNLSVKMGDTWWRKLVRSSGELYQVYSYSRISGGGALIVYPRLRGQYNEWLPDMFDEGVETFSFFDGTPLGIVGYELSHIGRDVLIARRGVVLDGKIAGNVRNLLESVCVGS
#System_9558
NJE04107.1	IR	R	GCA_012027285.1	MALIPESAVHREIKENLLRIGWEDGNEKFGIEEHKMVSKYSGLEGSLGSFLLWNVLEEKIRELNRGFFANLTEEEEEKVWEEIRGNLEKADEVEMLEYIKYGLPLTSLGRHDRVILIDYDNPANNVFFFLHEAKYPGFPENIKPDFTLFINGIPVVIIEAKAKGIIELEDIDWRRWSKVHGTEEEALTQIRRYERYSKPLFRFVQLGVAYGDKQLYTPTMPRESGGAPSFEWRYPNEERPDVFDLLSPERLLDVLRYYTFFFRKNERGAKRIKVIARWNQYRATKRIIERIEEYLSLEGEKRNGLVWQWQGSGKTFIMFFVANWFLNRYKGRNPVVFFVVDRTDLKEQHSGVFEAVEDREFREHFDVIKNISELRKRIEEMMKSEETGRVIPTGLHITTIQKFQYGKFKDLVRVRKVKGEEKFEAEKAVKKPEVLFLIDEAHRTQYGRLAAVMRALFPRGMFFGFTGTPIFKRSRNTFQEFAYPKDGEYFLDVYFISNSIRDGFTLDITHEVIEEEGVSIALDENKLKAFIDAYQLNDPEEVEAFLMGRKKGLKMSSKELAEELRKSRVFLESPKEIERFAEYIAKRIYDDTMGFSFKAMVVAVNREACVHFKKALDRAFRDYFCSRVEELEKEGKVEVAEHFRGLCENAERLSEVVMTYQHNETSEVIEEFKRWLKTRREFQKRDYDGINRLIVERFQEEDYPKVLIVTDMLLTGFDAPILRVMYLYKPIFEHRLLQAVTRVNRPYPNKETGLVVDGVGLLPAVIRVKSIYEMLAKQDPKVLEDFQRNFARSIEEKVKEFEDKLQSVKEELSRIGIEVDVLKAFRKQGRWKELEGEVDRVRNILAPIALDFKGNEPNAVRLFNDLREVVSMYRSLGAHPARLAYMDDMVAVGAVYSAFVRLVGFTGKKSKFWDDLLRFVHEHMEVGPMRELVKVRLGELSGKEASFEIVARFYKLYYQAEDNAHDPVYKAILERLNRLLEEWLNRNMDLKALAKQVKLLEEQAEEYEKKKAGRTWQESLVESVKFYASNYLGLENVELKRFQRELKRIRKLNPRTVRRLSSALFEDIMEAVTEDDLGKYLELSREIDRLVEESIVPEVRRHVGGAA
NJE04103.1	IM	M	GCA_012027285.1	MVTPMPRSKAKTKNGVKNGADEWTILEELQPWVRERYLLIKDAFRDKEFTQEDVEKLFEEKRKELMEKGIKEPKFTTKNVGEVLSILRKAGLITARKDVYDFRRTYYRLKFPAESKITRDRLISLLKAAADQIRGGLDYKALLVFLFYKAISDRWMKTAQDLMKEGKPKVQAYIITNKRYYRLFDEETGKLYTWHEVVKSRESIKEMANALIKISEMNEELSDLKKLVEVLGLIGFIKEDNLHKLEEIVKIFNRVDFAEFDSDILGDAYEWILSYFAPQKAKEGEVYTPREVIRLLVELLDIEDGSDVLDPASGSGGMLIEAYRYVKEKLEREGLDGEPAIMLYGQELNETTAALSKLNLILHGIQEFRIFEGADSLVNPRWEEELRENGVEDGKVDYVIANPPWNQDGYDETRLSDRRIKHIYRYGYTTKQSADWAWVQLMLYYARRKVGIVLDSGALFRGGAEKAIRQGIVEDDLIEAVVLLPEKLFYNTGAPGIIMVLNPNKPEERKGKILFINASKEFRKHPEVRKLNQLAPEHIEKIVKAYREFKEVEGFSRVVALDEIRKNDYNLNVSLYVFPEDEREHIDLAKEFEEFREIEKRERELVEKAKAYIEGIIRVMGDE
NJE04104.1	IS	S	GCA_012027285.1	MSEALPAFQFYRETRFKEVELNGRKVRIPEEWEVVELGEVVTIRRKKSIRNVSEVAVIPMEKVPQDNNLFAEFEIMPIEEVKSSTYCAAGDLLLAKITPSFENGKQGIVPFNIPNGFALATTEVYPLVPSEDLDVFFLFYLLKDKRFRRVLEVRMIGTTGRQRVQKTDLIKLQIPLPPLEEQKKIAEVLRSIDEAIQAVEESIAKLERLKKGTMETLLTRGINHTRFKTVELNGRKVEIPEEWEVVELGEVAERIKKSIDPQKLPNELFELYSIPAFHETGKPEIVKGSSIKSTKFVIDVGVVLFGKLNPRIPKIWLVTGESDYKKISSTEFIPLKPVRNLKSEFLYYALQDKYFIQISQQVVTGSTPSRQRINPNKFMKLQIPLPPLSEQKKIAEILRTIDGAIEAKREKREKLERMKRAVMEKLLTGEVRVR
#System_9559
NJE09342.1	IIR	R	GCA_012027305.1	MGEYNKRITENVPPTHRLIERAISELGYDIDTLLNSEGISSAIADIILKSRDLYLNHRDEILKEYRDRVRQECNEEFGENTKESDDCFSEKIQKFTESFFQSKFSRGGDAFEIVLSVFLDKADIPYVRKSFIPIYPLTVSKGKDKTIRRRAGENIDFIVPLKRNIPARVELEKYVTGNFPLSPSDFLLISAKHRVRERWREVVGELAVLKIRYPEEHLKMWFVTLDEKITLYPIFALMDSGVERVYVRDDRFYVLSDALEELEKAIGERISKLQEKMDKTNEKLSKKKRQLGKKLPSTKIRSKLEVDIQNLENKIRVLMNEIEVYKGYQEKIPYYREGLYKLSHLLGDIQKLLEERSSSEEPDKNPNDGKEKSLFRWLEKMDEKETISS
NJE09341.1	IIM	M	GCA_012027305.1	MGTLWQDGVERSRRESQLDGRAVCGKEVIRLERKLDEFIGASTKPVKKIKELEKLGENKYRDKSWDFTTADTKILTHGLHSYPAMMIPQVARKAIELWGKGAKYILDPFMGSGTVLVEAKIHDINSYGFDINPLAVLLAKVKTTPIDPRLLKKEFDHIVEGTREKIEKLNKGQLDVEIPDYYNIDYWFKPHISKQLVLLKEEIWAVEDEDVRDFFKVAFSETVRYVSNTRNSEHKLYRIPENKLATWNPDVLQTFIKYARRNIQKMGEFYRIARDKEALAEPMFHNVLKPAKIKKIDMVLTSPPYGDSRTTVAYGQFSRLSLQWMDLDYEYVRKIDKIALGGKPTKTLEHDIPSERLDKVIQKIAEIDEKRARDVLSYFVDFYKASKILDNYLNDGGYVVFVVANRTVKGIRIPTDEIYVDMFRSFGYKHEITFVRTIPNKRMPHRVSPSNKKGETVSTMAYENIVVLRKI
NJE09343.1	IIR	R	GCA_012027305.1	MSMMVGEMTEIKSLAELKQRLLEIKEMGWIPSKRRHDTGIGKTFEDLLGIKENNIQLPDIGGIEVKSSRSYTSSLVTLITFEPPREYRNVGWTLECLVNNFEKTGDENGGPVFHITVYAHKYTSNTQQFKLDIREIDGKKVVCVVTKKKFNPANPKLPNDVVVCYPVEEILNRIARKLSGCLLVIEAETRRREGSEEFRLKSAKLYSGFSAERFIELVKEGKIVLDIRFGRYPDGRPHNHGTAWRIRKRDILELYAREIDLLGEKIPEDIDCEKPIILEKDRHRGGTKKITDYIPLLLLL
#System_9560
NJE09343.1	IIR	R	GCA_012027305.1	MSMMVGEMTEIKSLAELKQRLLEIKEMGWIPSKRRHDTGIGKTFEDLLGIKENNIQLPDIGGIEVKSSRSYTSSLVTLITFEPPREYRNVGWTLECLVNNFEKTGDENGGPVFHITVYAHKYTSNTQQFKLDIREIDGKKVVCVVTKKKFNPANPKLPNDVVVCYPVEEILNRIARKLSGCLLVIEAETRRREGSEEFRLKSAKLYSGFSAERFIELVKEGKIVLDIRFGRYPDGRPHNHGTAWRIRKRDILELYAREIDLLGEKIPEDIDCEKPIILEKDRHRGGTKKITDYIPLLLLL
NJE09341.1	IIM	M	GCA_012027305.1	MGTLWQDGVERSRRESQLDGRAVCGKEVIRLERKLDEFIGASTKPVKKIKELEKLGENKYRDKSWDFTTADTKILTHGLHSYPAMMIPQVARKAIELWGKGAKYILDPFMGSGTVLVEAKIHDINSYGFDINPLAVLLAKVKTTPIDPRLLKKEFDHIVEGTREKIEKLNKGQLDVEIPDYYNIDYWFKPHISKQLVLLKEEIWAVEDEDVRDFFKVAFSETVRYVSNTRNSEHKLYRIPENKLATWNPDVLQTFIKYARRNIQKMGEFYRIARDKEALAEPMFHNVLKPAKIKKIDMVLTSPPYGDSRTTVAYGQFSRLSLQWMDLDYEYVRKIDKIALGGKPTKTLEHDIPSERLDKVIQKIAEIDEKRARDVLSYFVDFYKASKILDNYLNDGGYVVFVVANRTVKGIRIPTDEIYVDMFRSFGYKHEITFVRTIPNKRMPHRVSPSNKKGETVSTMAYENIVVLRKI
NJE09342.1	IIR	R	GCA_012027305.1	MGEYNKRITENVPPTHRLIERAISELGYDIDTLLNSEGISSAIADIILKSRDLYLNHRDEILKEYRDRVRQECNEEFGENTKESDDCFSEKIQKFTESFFQSKFSRGGDAFEIVLSVFLDKADIPYVRKSFIPIYPLTVSKGKDKTIRRRAGENIDFIVPLKRNIPARVELEKYVTGNFPLSPSDFLLISAKHRVRERWREVVGELAVLKIRYPEEHLKMWFVTLDEKITLYPIFALMDSGVERVYVRDDRFYVLSDALEELEKAIGERISKLQEKMDKTNEKLSKKKRQLGKKLPSTKIRSKLEVDIQNLENKIRVLMNEIEVYKGYQEKIPYYREGLYKLSHLLGDIQKLLEERSSSEEPDKNPNDGKEKSLFRWLEKMDEKETISS
#System_9561
NJE09360.1	IIR	R	GCA_012027305.1	MVRYHVLGYSSFEDYFEDFMNTLLPTNKTYEYFVDWKKIRSHTEKYEKELSILERLNGLDKDRAKLVLKEIINDYPSVLPVIPALIAERGTNGRVDVYDPHKREFLEFDFNPHGISESEAEAIIEFCEKSGVLDILTQVENLHEYLLGVEVGIDTNSRKGRSGALFEGMVKRLIDTKVPNYIKVVTQDKYFSLYETIGKTKREKAKRHDFVLYRNNTPIIVIEVNFYNVTGSKPIEIVGSYITLNRAAREKGVTFVWITDGPAWKKMKEPLLRGMKEIDWVVNYSQLSKLLAYFDSINWELGEL
NJE09358.1	IIM	M	GCA_012027305.1	MREVPFEEYLEFIKKHDHVIIENQRIEIGKPIQIKRFQPQNFKLETTTVWSFPERGKWATHYTNAKYRGNWAPQVPRNLILQYTKPGDVVLDAFLGSGTTLIECKLLGRHGIGVDINYEALMVAWDRLNFKYDPRMENQSTLSSYLGIKEEIEWVKPEIRLYHGDARNLDKIKDESIELIATHPPYANIIGYTKRARSLVEGDLSNVKSIDEFVSEMKKVAEEFYRVLKPGKYTAILMGDTRRHRHYVPIAFRVMKVFLEVGFILKEDIIKIQHHMRGTEPWKARKRDFYLIAHEHLFVFRKPSKKEKIAKFRDSIKI
NJE09361.1	IIM	M	GCA_012027305.1	MAEPILKWAGGKRQILHEIVALMPEDFRNRTFHEPFFGGGAVTFWMEPKRGTINDINPKLINFYVVVRDHVDELIDDAKGHKNEKEYFYKARAEFNEIVRSGFEIPNIRLASLLLYLNKTAFNGLYRENRKGEFNVPFGRYKNPKIVDEERLRTASEVLKKLDIYNEDFTYILRVAKPGDLVYFDPPYHPVSETASFTSYSKEDFSKEDQKRLRDVCLELHEKGVYFILSNSYVKPVRELYEGIEGFEIFKIYAKRPINSKADRRGEVPEMLVTNIPEEMRLGPMKAVELVKTINGKQPAHQKKFNGGISGQKALVEFL
#System_9562
NJE08333.1	IIG	IIG	GCA_012027325.1	MVAFKKLLTYEGLVEYLRKKGYKEIREGEFVIGSYDGEPGIELLVVRKGDSYRESLDKLRKEIEESVGNERKKYGILFVDNYIVFLRKVMWGLAPKVVVLRKSLDKITPAFEKKFKKFLQDVADPERWEFLFDRTDVIEEFYQLYLKARENLIRNIGGISDDKKKEEFADNLVMQLLIIWYLQEKGFLDGNPRYLIDKFREYKNLGFKTYYEFLLNLFGIMKSGPRKDVDDRFGKIVVTGPAPFLSEDGDFDDLLQKVEIPDNVFYIDNATEKLIKVDPKGLTPEDVPILNLFESRDWAEGNIDEFVLGAIFEKLMTAEERKEKGAYYTPEVITRYISENTIYPYLVDKINERFGTNYKTLQEFFEKERDVEKYKYLYETLQDLRIVDPACGSGHFLETAIDVLVEIYEVLKKKAEELGFNEGIFSIIIADENGNIQREDLFSISNEDEFKLKVKFHVIIPKNIYGVDIQRSAINVARARMFLTLAKHFDAKKRIFVEFPNAHFNLRSGNSLIGFVDFSGFERNAIKEKQTTLTEFLSRTTKKEISKPRRSLHLSITKELEDYLKRMDKQLGIRIFELVKEIKKIYEQPVSVEGIKKVLEFKAKLMNIMLVSLNLKFAKEIRDLLEYVTEAFNSNLNEEFLYYLEKRGVILTQKDLEKIGYFHWILEFPEVFYESKKAERRGFDIIIGNPPYGDILSDIEKRIVTRLYVVSTSEGELKGTRNAAGLFIERAFQLLRYQGYFGMIVPKSLLYIEEWGRVRALLLTKVDLRRVVDNSRAFGDVKLEMCTIIYKKSPPISEHVIVHNLYIGRLSKYSTSPTKIPRSFLTTERFITEFDENRLRLYELITSKSIRLGEISKNYRGLSLNRYVQDSLSSNDMIPIIRGKDIGRYKIRGFGYIHKKMLEKSGGFTPGDIITQRIVAHIENPVPHIELMSTIPPSSNVPNVNTVTNFKLNEKAAALGITPKYVVALLNSDILNWFVYKYIYVNAIRSMDFVGKYADQTPILIPKNEKFVKIVERMVDYILFLETLNDDSELRKITRYFKGLINAIISLGYLEEIVGNINLYSFVEYLDSKLIQIPYDRYHHLYWESTLTQQRMQEENSLDELKKEILGMIIRSYNGVVNDILVKSVLSTLKAHPLVRIFKIQ
#System_9563
NJE08379.1	IIG	IIG	GCA_012027325.1	MTTESKSLVDEAKTVESLLKRLETETSISDVMETFRKIFEHWGFEHEDEDIERDYLDDFVDENTGELRIISVASSDLGLNFYVIYAETWKDTLKYRQKLVKNLLNFTSFTSDISFANFILILDVIENPKSKRHKYWKLIIPIYQRKLESAKLNVYVIDPEEKKFRTLATNIAKVAMELRGHDTLSASLIRDALSEYMLVRPLTEEFFKEYKRNYYDLKNWIKKIYGPKLRALCPDDYLLTDELTEIPKAKREEIFVERAAKTFAHTFFNRLMFVYFLQKKGWIVDLSALRKDLRDEVDVRNFVKWLHDQYEEHGGNFYRDYLRVLFLYAMNRPRRGYSRKDIDAIKSVPSPVVRDVFLYGVPYFNGGLFSPVEIAGVNLDEVITEIDDRLMTEIVMGFFEEYNFTVTEETPYEVEVAVDPAMLGKIYESLIAEEEQVESEEERRASGIFYTPRSEVDFMCRMAIYEYLERNTKLDKNVLRRFVFTPSYEWDPKSLSWEEIDALEKALNEVKIVDPAAGSGAFLVGMYHLLIELHEKLTEDNRVTYKKKLEIIRDNIYGVDIKDWAIRVAKLRLWLALIEGEGRIPNEPILPNLETKLAVGDSLAPPHFVLKIGNKKKVIEIPLAKFRESLKLLWAKKGASEAIVAYKELVRKYYMGEKIDGKPVTLRDIERAKWGALQEFLERALEEELKAKEKKEVKLLLEAVKNEDFSALEKPPFIWELDFPDVMLEKRGFDIVIANPPYVRQEKIYPEYYDLAEFQMLPKKEQNKLKKDYKNKIKTHMETIINEKFKSDMALPGRSDLYAYFFIQGVNLLNPKGALVFITSNSWLDVDFGKALQEFFIRTTHLKAVIDYTRRSFEQADVNTVITVLTRKPPKLFNLLDEKSFTNFVLLKRDFGEVDMETLNKILEPHFDEKGIEVFGGIVHSSEDDDVRVRSVKAVELAKMGGFKVQEFLKGTYTLQGEYKGMKWGGILIRAPRIFYVILDKGKGKLVRLGEIAEVRRGFTTGANEFFYLEPIKNPKEWPVCKICGRVHKPGEGLVAVKNKAGWEGYIEEEFLRPVVKSPQEIRTYRIRPEDLKLRVFLCNLSKEELKKQGKVHALEYIEWGENKGYQNKPTCRARNPWWALGDRKIGSLASMMSYNTRFPFWLNDIALCDARLYDIYKKLDISSELLASVLNTTLVPIIIELTGRANLGEGALDFKVYETAEILVVNPKIFSQSQTQQLLQAFERMANREIKSIFEELGLPKPDRDLSNINPKDVSLDRVLPDRRELDKVIFEALGLTEEEQLEVYRAVVELVKARLVKAKTFSKKKGKR
#System_9564
NJE08385.1	IIG	IIG	GCA_012027325.1	MAESAIHLLDKHGLVDNKRVMLIDVLREVLTSGDYNQIDVAVGFLFISGMKEIQNELEEFFSNGGKMRIVIGNQTNRETFEQLSMVYHSLETLKKIKRREKSVETNLDQQSEDIEKNANFMEQTEENERFLRRLMDWIQNEKLEIRIYIKEFMHAKAYLFYPSRPSVTRMGLVGSSNFTLAGFSGNTELNAIVQSTHFESLKKWYDEIWEEALPFNPKLLEIIENSWAGQVPGNLPSPWEVLIRGLYELYKEVLEKDTGFLLRKLEDVLYDFQKDAVMRAISIVNKYGGVLISDVVGLGKSYIGLALLEHFSLLDLLHGRPREVAVIAPPGLVRYWEGLLWEYNIPGRVFSSGLLPRRELSPDKYREMEEYLKRVGTVLVDEAHHYSNPSTKSYKNLQELIAGKRLILLTATPYRKRYKDIISQIRLFLPERRHPFPITPQMWDELTKAIERGEIDPSYVFREVLIRRTRYDILKLYGGEDNCIRVKKNKKLCFPKRKLSVLMYTISEVYPEDIYELLLNGISSMNYARFDLYNYVLPQFQDAEPYRSLSSAGKGLRGIMRILYLKRLESSWYAMYQTLRRDLIKTQNFIKFVQNDFIPAGDEFDDILLGKVGGNKERVLRDDEVRAFIEDYKLKNKVTYKAGAFRVRKLLEDLKHDVGILESMEKALEPLKKELEKNPEKDPKLRKLADEIVKLRREGKKILVFSEFEETVQWIYKGLNRILPTDIAQKMEYVSSNTKGIADKIRRFAPRSNGYKEIEESQELYILIATDVLSEGLNLQDANVVINYDLHWTPIKLIQRIGRVDRIGTEHDEILVYNFFPERKLEENLGLLQKVERRIQEFSRTLGTDGKILQEEEEWNPSAIRAIYGTEEIEKIEDEFSGSLLSVTTFAEKLLRDYKEANAERFNEIIRRYSMRSIAKVPKSGDPMAFFVCSNGVMSQYFIYRLVDGEWKPQNVPIEQLLKDTGLEESTPPYNSSEAMKTYRVVAKKALSDFKKLLKIAESELEYTHRKPSKIPPKVKLILSKIREKKEKTKNPGEREYLGQLHDLVYWGYLNHEPFKNALLKAKVTKRTSRDDVVNLCQELVERFGIAARRKTIKEEIKKRRMEGVKPHIVAGLLFVPTEKGS
#System_9565
NJE08578.1	IV	IV	GCA_012027325.1	MQLVRKCTLADNIKLFSTEDSIVLVDRKVHYLFEWVDYYIEVLDGDFEIFFGNEKAEKISDKLFKFTFRNYIGKSRLEIKKNRQTFLSLDVEVISKKFAKIGNKRLDRDTIPLIVDNYKAFVSSIINELRQKALELPFSIEAPTGFEFIESDEPISEFFAYHFLRNNRERIISAYEEILKRPHKKLVDELEWVDFWSVSEVDEDTVLGIVQYPEYLMEVKNSSLAIVKSIDGKGYAPMKLLQRNKYETFDTLENRFAKYFLSELINWSERVLGTFDTAKDGDKENGLKKLFEDIKELLNDLEYFWNDSIFSEVGELTVFPYTSQVLIKREGYRDLLELWKEFRAYSPFFGELQRAIDNKDIAKLYEYWCFFRLVEELRKIFGKEELKIVVEPTGELSEKGNVYAEFDNGWRLYYNKKLTPKTWSYSVSLRPDFSLFNGNPNKKGTKILGIFDAKFKLDVVDVNKFAEEDREMEKEPTLQTWAKLEDIYKMHTYRDALNAKFAVVLYPGDRSVFWKTNKEKVDKVGLNELLGEDGAELKGIGYLSFRPRFEVVDI
#System_9566
NJE09231.1	IIG	IIG	GCA_012027325.1	MILNKPGILRGYAKAVKKIYESGDATEYSYRKPLQSLLESLIPKEYNVVIIHESKRETFGAPDFKVTTPTTIVGYIETKKPEVNLDKLPKKDKHQVLRYRERLENFLLTNYKDFILYQDGKKVEEVSLLDDDFSLIERNIEKFNRLLERFLSKTAPKIKTPEELALFLAKRARILKDVVLENMDDNKDLMALFKAFKEHLISTMSKTEFADAYAQTIVYGLFMARFTLNEPLNRYNVVFKGIPKSLKVVHEIFKHITSELPDYLEWIIEELIAVLNNVDVDSIREKFRFGVNGSDPFLHFYEDFLATYNPELRQSRGVYYTPIPVVEFIVNSVDELLIDKFNKKLHDKDVTILDPAVGTGTFLGVVLDRIHRNVRGTLFQAYLKERLINNIFGFEILISPYLAAHLKLSMILDQWGIRLGDNERFNIYLTDALSLTRPPEQAGLFEKYLDEESTKADEVKTRTRIFVIIGNPPYDVKPSEGWIAELMRDYLHGLGVEKERKKGVLQDDYIKFIRFAQWKIEQAGVGVVGFITNNSYLDGLVHRKMRQSLMETFDEIYILNLHGNAIKGDTDENVFDIKQGVAIAFFVKLREGKHRAEDCKVYYYSIVQDSGLFTRLEKYKFLETNTVRTIRWKQIHPKEPYFFFVPTDLSLEDEYNKFPKLDEIFNVYSTGVETQKDKVAITYTPEEIESRIRDFITLDDTELYRKYEITDTRDWKLQKVKADLKEDFNKLGNWERVRELRIKPILYRPFDIRWTYFFNKSRSFVAYPRYEVMKHFILGENLGLILPKTSAYDGKYSLYVLVTDKIADKHALLASKAVVNKSITVVFPLYLYIGNKLTGKVEKTPNFKSEFFEELRKRYGNITPEDFLYYVYAVLHDPKYRERYAEFLKFDFPRIPLYDKETFEKYKRIGKELVELHLMKRDIQVDIGDNIEGDNLGVEKVKYDKKKQGVWINKTTILLGIPEEVWNYTIGGYRVIEKYLKGRKGRTLTIDELEHIYRVVEIIKRTIELVDELERIEPKF
#System_9567
NJE04598.1	IV	IV	GCA_012027355.1	MRAVTLYEFQRKYLQSLRAEDIKVSPSELQRFFEFINRTYGHENDVLSLRYDVSRGDYYIQAHGSVGFAYYLGDEPFMIQVLPKPYRHDPDQRRSMKFFLSLLNLSGSLGMSPRDIELAVSAYQDEGELIHELFFYLYVSQLGRKIFHGMYQEYNELEENAKTIRGRVLLSRLIRTAPGQLDIPVRHSILGIDNPLNRVLRAALEVVTENSEWNGVRRAAGSLLEYFRGVGQLNQNDFHRVSFNPLNERFRPVYILATIILRGFGRRSQRGTVQQGVFIDMAHLFENLVYHTIKRALTGRGIVYRDYVLPHLVKDSRKVEAELGAVFTFGPPLPDILIVTDSGKCVVEVKYRSLLVKMRGKWRRKLVRNSEELYQIYSYSRLAGGSAAIVYPRLEGAYNHWIPDMFEPGEEVLSFFDGTPFGLFGYELSRVGTDVFITRNGVVLRDSVAKNLREHLLSLCGGK
#System_9568
NJE04599.1	IV	IV	GCA_012027355.1	MIRPVPMKTSMYSINRFLDTEYGDFGFAVEDLKLFPGGRYLAVLVRLDDDSRFIHVFGTRGQPLEGWEKGIPVPCADEVVMLPEERKLAVFTKCGTGEVKIYPIQSADPESEALSVTFTRLPLYVSFTSRGRLLVFCDYKVEYFAPADIEVIKIPTPRNGFAYIHSVKDTEDSLYLLYTFKENQKPRLELGRVPLPMFPYYSSLEFWDGIETLSKSSIVPQGGRPVGDIWLENGSFMAALGTKGGNEVYIMSPAGTKVALLPGELVFLSFTSRGLFVITGIYGGNLKAGLVPFDVINTAERIGVEDFRGNAILGRYVPGVVNPKFAGISMDGGVLYFGRSGGKSSGGTFYYFLRRDVDYLYQLEVSETPGWEAKSKEAASELGLEGHKKGEVTGKVGGTFLEPLLRRFKQLIIYGPPGTGKTYLALKTAKNAEFVTFHQSYSYEDFVEGFRPFEKGGSVVYSVSDGVFKRLAVQAIYDSLLEEFREHKNNAGYEDMKLAVQKFLEERRKGKKTAIKPRREFYMVIDEINRGNISRILGELITLLDPDKRLGAPNETIVTLPYSGELFALPPNLYIVATMNSADRSIAMLDIALRRRFAFVELSPDPEKLRGIHVDGIDLEHLLTRINSIIEQEKGKDYTIGHGYFLDVSSADDPRQALYLVFYHKVLPLFQEYFYGNWEHLRSLYPGFEFIDERGRIIRMNLDEFMDALRRLVGSE
#System_9569
NJE05189.1	IV	IV	GCA_012027355.1	MGVITMGKKEACIKSKEILSKLETLLVGKEQIEGKGQVILYGPPGTGKTWLATNYVRNTTGEQTPGI
#System_9570
NJE05197.1	IV	IV	GCA_012027355.1	MECIDGEPFNDWRIFSAKAGCRAFKEEDRICLIEWTDYYIEGETLKTVIINGKPAKKLKNGLFMISFGNFVGLSELVLLFEGGKTTKVPVEVLSLKVSRMYPKLFSSFEGYGIEKLSRLQNAFVEALTGEILRYSSAIPFHLESPTGFSTLESDEPINELFAYHYLRSKGERIIEAFETVMHRMKRELVMEKEWLRPDEVDEVTPETLLSIVQHPEYLAPAGEGVLVANYLNGYVPTKVLGFRKYESFDTPENRFVKHFLNLLVEWSEKVIETFDEKKANLEPIKELLGELEFIGSDGLWEDVGEMTLFPYTSQTLLKGDGYRDLLELYREFTSYAPFFEELQRAIDNKDIAKLYEYWAFFRLIDELGAILGRKELKIHVLPAGELSESGDVYAEFDNGWRLYYNKRLTPMRWSYSVTLRPDFSLFTGSPNSKNAQLVGVFDAKFKVEVVDEREEIEDFDEEAEMAEKNGDYTTWAKLEDIYKMHTYRDALGCRFAVVVYPGERSTFFDVNGNKVDGFAIAHILAGNLDGVGYLRLIPEVEIW
#System_9571
NJE11824.1	IIG	IIG	GCA_012027375.1	MVAFKKLLTYEGLVEYLRKKGYKEIREGEFVIGSYDGEPGIELLVVRKGDSYRESLDKLRKEIEESVGNERKKYGILFVDNYIVFLRKVMWGLAPKVVVLRKSLDKITPAFEKKFKKFLQDVADPERWEFLFDRTDVIEEFYQLYLKARENLIRNIGGISDDKKKEEFADNLVMQLLIIWYLQEKGFLDGNPRYLIDKFREYKNLGFKTYYEFLLNLFGIMKSGPRKDVDDRFGKIVVTGPAPFLSEDGDFDDLLQKVEIPDNVFYIDNATEKLIKVDPKGLTPEDVPILNLFESRDWAEGNIDEFVLGAIFEKLMTAEERKEKGAYYTPEVITRYISENTIYPYLVDKINERFGTNYKTLQEFFEKERDVEKYKYLYETLQDLRIVDPACGSGHFLETAIDVLVEIYEVLKKKAEELGFNEGIFSIIIADENGNIQREDLFSISNEDEFKLKVKFHVIIPKNIYGVDIQRSAINVARARMFLTLAKHFDAKKRIFVEFPNAHFNLRSGNSLIGFVDFSGFERNAIKEKQTTLTEFLSRTTKKEISKPRRSLHLSITKELEDYLKRMDKQLGIRIFELVKEIKKIYEQPVSVEGIKKVLEFKAKLMNIMLVSLNLKFAKEIRDLLEYVTEAFNSNLNEEFLYYLEKRGVILTQKDLEKIGYFHWILEFPEVFYESKKAERRGFDIIIGNPPYGDILSDIEKRIVTRLYVVSTSEGELKGTRNAAGLFIERAFQLLRYQGYFGMIVPKSLLYIEEWGRVRALLLTKVDLRRVVDNSRAFGDVKLEMCTIIYKKSPPISEHVIVHNLYIGRLSKYSTSPTKIPRSFLTTERFITEFDENRLRLYELITSKSIRLGEISKNYRGLSLNRYVQDSLSSNDMIPIIRGKDIGRYKIRGFGYIHKKMLEKSGGFTPGDIITQRIVAHIENPVPHIELMSTIPPSSNVPNVNTVTNFKLNEKAAALGITPKYVVALLNSDILNWFVYKYIYVNAIRSMDFVGKYADQTPILIPKNEKFVKIVERMVDYILFLETLNDDSELRKITRYFKGLINAIISLGYLEEIVGNINLYSFVEYLDSKLIQIPYDRYHHLYWESTLTQQRMQEENSLDELKKEILGMIIRSYNGVVNDILVKSVLSTLKAHPLVRIFKIQ
#System_9572
NJE13848.1	IIG	IIG	GCA_012027375.1	MTAIEKLLTYDNFIKYLKEKGYRETEPGVFVLNEEGEEVELLVVRKGDKYKEAVSSLKKELEEHTYIVESREGRKEYGILFVDNYVVFMRRVMEGLTPKIEVLKKSLDRITPAFKKKFKEWLRDPSDWDNWEKLFDRSDVVEEFYLLFSKARENLLKNIRRLTDDEAREEFADTLMMQLLIVWYLQEKGFLDGNQKYLVERFEDYKKYGFNSFYEFLKCLFKKMSDTQINGSSSCDSVNLGDIIVTGPAPFLESIGKYDNVEIPDDVFYKEGQTEVLKRKDPRRISDPAEVPILNLFESRDWTEGGEIDNIVLGSIFEKLMTKDLQKGTGAYYTPKEITEYIAKETVEPYLLDKINEKFGTEYKRLSDFFEECKRMVQEGRKTECEERLRFLFNTMGGIKILDPACGSGHFLERAVEVLVEIYERIRDIVRDFDLNRDGFTILVTDENGNLKTINLLDIEDEDEFKMNLKFYIIVSRNIYGVDINKRAVEIARARLFISIAEHFRRGKRYVRFPNVHFNLRQGNSLIGFIDVSPFEKIIEKAEKKQIQLTLEGFLNKPKVKPLEEKRRTRIGYLGFYDSIKNKPELRKYFENMDKKLGTKVMKLAERILEYRDRTLSGDIVLDVLKFKSELNKVLLVSLNSDVVLEIAELIEDINRVFDRYLTEELINYLRSKGVEVTLEILENPQTEKELREGKKLGHFHWILEFPEVFFKFDGTGEGKYRGFDIVIGNPPYGEINKIIKDKDTAILASKIYRELYKHQNDGRKVNIYKVFLERTSQLIEDGGYFGMIFPSPFLNDSTSVSLRRSMFEDYTVKKILEFPEKTGVFRGSGVTQAVCIVTYAKRKSNDYEFELRTNIGKDKVKDLSSLTFIKVKKSALAKLTLNEYVIPLVTSPKEWEILEFLAKFDKVNSLDPIVKQGDINETKDKEFLSDTPDTPKVLLVKGIHFDRFFVNLDPNGPKPRWVKNFTKLGQKYPNVLQQMKEERLGWRAVVNKALIPRLRFALVPKNVVLTHALDFMIVRDTKISLKYLLALFNSHLLDWVYHMFSASNNVTMPEIRRLPIVVPSQNEKKVLETIADYLTFLRYMKYEDENEKFFKEAFEQFDKLKDYIVYELYFRDVLYPKLGSSLLDAISGLLKEIEFDKWIDLYHRKQLGKLTDEKEFQELTERNVEAIKEVYNALKENSEVEQLENTINQHEWVKIIEARFSKNNNQG
#System_9573
NJE13849.1	IIG	IIG	GCA_012027375.1	MVVIIDNTTRKVADYIKEHLKKSKEAKFALGYFFLSGWDLIKESMPENPKNEFLKIIMGDETTEGTAKEIEKGYKLKLKTQLMEELSELKDKGKLNELYNLIKDNKVNIKIYNNGKLHAKLYLFLEHPEELCNELGSSPGVAIVGSSNFTRAGLAENKELNVLFTDREAIIELNKWFDELWMESEDFKEELLRILKVGQKSGINIGKFVTPEQLFKLLVWKWFDGRIEPIEKRDILAEFQLIGVINAIDIINKHNGVIIADSVGLGKSFIGATIIEEYMLGKLPQWDPNNYGIKKERKVLLILPPSLIPQWEHLLFHSGYFFSGRVWSKQVPSKTERYKTYEIYQKVANGVVKLGEVSLMSLGIFSNLNESEIKEMGLNYEYDLILIDEAHKFRNRQTKRWKNARLLRFKDDEKTFQNKFILLTATPLNNTIWDIYNLIKLFSDDFFSTFKERGRNVTQLFNEFKELKKKWKENPKYEPELRKKAQEIKEKVLDEVMILRTRRYIQETFREGEKIKVGDKELLFKEPEPEKVTYTDVPAYREYESLLKDIEKYFEALEFAYTKIYTSGYVIIGNSSSSLFEGEPEEVEEEFVRVPISTILKLLIAKRLESSIFAFERTLTKMYEKNNQFYQSLSRLAKKMNLLTVQQFIEELDKTGNELLKIAGKDDVQEILEEEGISSEEYRYPPKLRMLLNILSKGFGDDVEASQLPLPKFRDENEFYEHIKSRNGLIQKLRLGIMRTVEALKKDKEIMEKLKERIEAIKIKDNGRPRVIEEVASEEGRCPIYEYRDPKLEKLKELMYNELKGRKYIIFTQYKDTAVYLYHTIRKWAERQGSTLTYLFDTKRGRLKIGLVTGELSIEEKERIIKRFAPMANNGSDVVEKYGEIMVLISTDSLSEGVNLQDADGVINYDLPWNPMIIVQRVGRVNRIGSTKDVFVKNFVPVQEIELSLGLLAKLQEKIKDITLLIGKEFYILSPDEEISIETFGERLKSFAELKLSQLEEVSMGEDFKFIRGGIPDEVLAEFELLDFVQNKLGLKKEDFEDIQPLLKSRSPIYTLVGGGTLLAVFEIYRGKKRVGKKVVAYRDGKIEETTCREFMKLWNAKLVSSEKEPDFGELAELLNKVDTLFRHEILPKHRGSLKQKGLLGRLYEYLKYQTKQKRFDKTIDEEEVRRAKTYLGWAELNTKEIKEFKEFLLRKGALKIKGNKLEPSNFPLLVRSILEYFGSSEIDKKLTYKIIGWWY
#System_9574
NJD98925.1	IV	IV	GCA_012027395.1	MNLLRFINHLRELVELEREAEIDAMREEMRRLSGREREKAGRAILGLNGKIIGEEFGYKLVKYGREREIKTEISVGDLVVISRNDPLRSDLVGTVTEKGKRFLVVALESVPSWALRNVRIDLYANDITFRRQLENLEKLGKSGKRALEFLLGLGEPEESRSLKFEPFDRNLNESQRKAVSLALGSGDFFLIHGPFGTGKTRTLVELIRQEVERGNKVLATAESNVAVDNLVERLSGVELVRLGHPSRVSKHLKETTLAYKVENHPRYRRVREFRNRAERLAMMRDGLTKPTPQWRRGLTDREILRLAEKGIGTRGIPARKIKEMAEWIRINRKVQLLYDEAKKIEEGIVREIIENAQVVLATNSSAALEFLDGVEFDVAVIDEASQATIPSVLIPINRAKRFVLAGDHKQLPPTILSEEAKELSRTLFEGLIERYPAKAQMLEVQYRMNERLMEFPSREFYGGRIRADESVRNITLADLKVRRPGFGEPWDSILDPSEPLVFVDTSKHPEKWERQRKGSQSRENRLESALVKKIVERLMGMGVRPEWIGVITPYDDQRDLISSLLSEEVEVKTVDGYQGREKEVIILSFVRSNKKGELGFLTDLRRLNVSLTRAKRKLVVVGDSETLSVHPTYKRFIEFVRGNGIFIPI
#System_9575
NJE42036.1	IR	R	GCA_012027415.1	MPAQTPEYLQCEKPIIERLKEKGWTYRRGIEVLEDENEPLLISRLKRAIVRINGVSEKEAEEAINLLKAAPFGVEGSRRVLDYLKNGVPVKDEGTAQPKRLMLIDYENLGNNEFLVANQVGYPFKTKIPDLILYVNGIPLVIIECKKLNVSWKKAYGQIKDYEKEMPELFKYVQVGIAVGDKPVYFPIVPWLGSVPVYEWKGESFDELDNLVELLKPETLLDVLRYFTFYRESGGAFTKVLPRYMQYRAVREIVSIALAYARGETERNRGLIWHWQGSGKTLTMIFSAYKIKRLLGNPTIFFVVDRRELERQLSGELKAVGLSFEVIDSIEKLKEVLTHADGKRGIFITLIHKFRAEDLNDVLEGLKRESRRRKTIMNRKDVVVLIDEGHRTQYGELASTMRSILKSASFFAFTGTPIAKKGRDTYATFGYKDRPYLDRYFITQSIEDGFTVKIAYQARLEEDVHLKRELLEAFLSSKLEEIPEEYRGRVEEKLKKRLNAIKVFLKNPKRIEMIAQDIARHYKESVEPFKAMVVAVDRESCVLYKRALDKYLPREYTEVVMTFNRDDSEVIKAYQKELEERFPGKDMGEIRERIREDFRNKETPKILIVTDMLLTGFDAPILQTMYLDKPLKEHRLLQAIARTNRPFIKNGENIKPFGLVIDYVGIFKELKRALEIYDEVDIEGAAYSVEEIKEELRKKIAKAMRYFDGLEPRRDRETIMAAVERLFRTNKGEEFQRLYREIRHHYKLLREDRDEFREAFKWLTEVYYAYRAKVDGVPPEVELKADEFFREALRFIHETVDIEEIKTDFPIIELDEEFLKKVMRERDKRKAFTNLLFSVRHYVNTHKGPLTEDLVEQVERIIEAWRHKKEEIEKLYEELLGIAQEIEKRSQEQRKLGLNELEYALLMVLKRHVKANTDELIRGVRKLLKETEGLRFPRWTEKTEIVSEVSRKVMLFIVREYKEECNDIIKTRNELLEVLKRWG
NJE42035.1	IS	S	GCA_012027415.1	MGIEYRLILRDVKYPRIEISPLGEVKVIVPPNADAEDLVKRKKEWIEKKLREIEEAKMKFLPLSSKLILDGEFYELIESEEFGVNPKFHVVLLPNNDLGMLKRWLKSQLREELEFKVRLFSSVFGVKYRKIYIRFQKTKWASCSEKGNLSFNLMLMALPEELRDYIIIHEVAHLKFQKHSRAFWELVREYYPDYMRAQRGLREYWLALQYNEVWRKLREV
NJE42038.1	IS	S	GCA_012027415.1	MQAKITLKKTPIGEIPEDWEVVKLGDILEEVNLRAKSMEHFDNIPILSLTKNEGLILQKYRFNKKIATGDLSKYKIVKRGWVVYNPYVIWEGAIHVLGKFDIGLVSPVYLVWKPKEAVDATFLDYLLRTKRMLYEYFRLSEGVVQRRRSIKKYRFKDILIPLPPLPEQKKIAEILRTVDKAIEKTDEAIEKTERLKKGLMQRLLTRGIKHKRFKKTELGEIPEEWRVVGLGEIADLRSGGTPSRKKPEYWENGTIPWVKSGELNDGTIYETEEKITEIAVKESSVKMFPKGTLLIALYGATVGKTAILGINATTNQAICAILPKGELFDPSFLQYCIIHSRNRLISQSSGGAQPNIYLYVLKEFKIPLPPLEEQKQIAKILSTIDRRLELLRKRRERLEKVKRGLMRDLLTGRRRTVF
NJE42041.1	IM	M	GCA_012027415.1	MERKLTDFIGHASRKDNGLTREELERVLKKAADLIRTRVDYKYILLLLFLKRLSDEWEKEFEEYVRKLMKEGLDRKTAEELALKDREAYTINYPPEYLWRKLREKDIESLPQNLSQALKKLAELNPNLRGVVDRFDFMEFMLHRDNAEILRQLFELFSGLDLKNASPDVLGDAYEWILRYFAPQKAKEGEVYTPREVIRLLVEILKPEPGEEVYDPSMGSGGMLIGAYLYVKEHRGADEAKKLFLYGQEVNPTTYALAEMNMILHGIKSPKLAVGDTLLRPQFKDGERLKRFDVVIANPPWNQDGYGEETLKKAEFKEERFKYGYPPNNSADWAWIQHMLASAKDNGRVGIVIDNGALFRGGAEKKIRAKILKDDLLETVILLPEKLFYNTGAPGAIMIFNRNKPEDRKNRVLFINASQEYEQHPEVRKLNRLGAEHIEKIVGAYKDFKEIEGFSRVVIIDEIKENDYNLNVTLYVFPIEEEEEIDVKAEWEELKRINEELAKVDEKIEGYLRELRY
#System_9576
NJE43327.1	IIG	IIG	GCA_012027415.1	MKPGVLRGYSKALKKVHQAGATTEYSYRTAFHEFLRGLFPREYNVKIIHEPGRETFGAPDFKIFTDTGIIGYIETKAPDLDLHRLPKRDKSQIKRYSERLDNFILTNYRDFILYQKGEKVEEVSLLDEDFNLIESNVEKFQRLIDRFLSFTVPKIKDPETLAHVLAKRAKILKDVVLENLKDDEQLQYLHRAFKEHLMSGMKQSEFADAYAQTVVYGLFMARFTIKVQLTRENVAFRGVPKSLRVVHEIFKYVAADLPDYLEWIVEELIAILNNVDVEELKRRFHFGNGEFDPFLHFYETFLAEYNPKLRKSKGVYYTPIPVVEFIVNSVDEILRERFGKRLHDEGVTILDPATGTGTFLAGVLDRIHQNIKGTLFQLYLKERLLNNIYGFEILISPYLVAHLKLSMVLNQWGITLRDDERFKIYLTNALDLMRERGQAGLFERALDKESEEADRVKRDTKIFVVIGNPPYETRKDETYIQTLLKDYMKGLGVEKEKSRNALQDDYVKFIRFAQWKIDQNGKGIVGFITNNSYLDGLVHRRMRQSLMESFDEIYILNLHGNARRGESDENVFDIQQGVTIALFVKLREGKHRAEECKVYYHSIVHDAGKTTREEKYEFLRGNGWKSIEWKELEPKEPYYFFVPKDLSLEEEYSKFPKLDEIFEVYSSGVETGKDSALVGFSKGDLMPVIKDILNPDVSNSQLAEKYGLSSTSGWRFEEKRVKIVGTSMDHSKFRKLSYRPFDQRWVYYEPKILRRAHEKIMKHFLTGSNIGIVAEKIVPKVENTWNSIFVSETLTELHLTGSKSYLFPLYLYSDDGKTKRPNIKPEFLEELRKRYGEITPEDFLYYAYAVLHDPKYRRRYAEFLKFDFPRIPLYDRETFKKYRDIGEELVKLHLMKVDFPIEPKLVGDDLTVEKVKYDGKNCVAINKTTKLCGIPPEVWEYTIGGYRVIEKYLKGRKGRKLSLEELEHIYKVVEILKRTIELVRELEKILVG
#System_9577
NJE46642.1	IIG	IIG	GCA_012027455.1	MVKKRGKITERSLYPPIAEIFKRRNAFVVSEVLYKSQPDFVIEWLGTQWIVSVKIGDPIKNGRLALNAFKQYQRHTLDTGIKHGMIIFFPEEIRKVPPNESALLNFIEQVPAYILVVNPQMEIRDTLYGALFEIERAIKQKIPTTFSLKTVIRLLKEHVVDLMDNITMSEAELTKIITRQELFFGISHKETKSDEVFRFLATYIFLSQVLFLRLYSSEHPTIIEGIDLREITKEKAKILFDRILEINYKPIFEINVLDVIPDEYVADTFRLIWGLKVERIRYELPGRLFHELMPEKIRKLLAAFYTRPIAADLLSHLTIEKENATVFDPACGSGTILTAAYKRKLKLWQERGLRDNPHRKFCEYQIFGADIMPFAVHLTGANLAAMDPGTTIRRVQIVLGDSLKLSPDTTVKPGYRSIMEYVKVKNLKSEENPKAFAVNGEAYNITLTKVDTVLMNPPFTKVERGIKEYVDMDRFKEVVGGEVGLWGHFIALADVFLDDGGIFGGVIPINLLRGRESEKTRKIVFEKWLPLYIVKASRNYGFSEWSEYRDVLVIAKKVDKKPKNHKVKFCVIKKDLNDLTEEDVEKIAEFIKNTEYLRSALVDINSVSLSTIKENFDNLMPFISGPSFGSKDALENIIAEGNRVLKEFPNRRYFREAYRPVPRGVSKFMFITRPFNEGRIQQAFLILHGETDKEVIFSTVAGAQIKKYRALKEHFLPSLRTAVGIDTMDITGKHDYVAKEPYEHIDEIIRLASFETELPRNYWTNVKNELQNIQTNIVITRRINPFSPNQKLIAFYSDYPISPSNQLNVIREKNPEVAKALTVILNSIFFLANFFVSKEETTGRFIDIRFYDLYSMRLYPRDEKQVKKLVEVYEKYKNVSFPALTTQISKKFEERYHQFWAPERKNQSILEFAVVKYEPHPLRLAFDLEVARAIGAKVTEKDLIDAYKAIEEDMIITRGLKRD
#System_9578
NJE02263.1	IIR	R	GCA_012027495.1	MVVPKAYEVVIKREELMRVLDVPETEFEKYVSPLINLANNFAQATRPRAVGQMSELIKEFQKEYPKNKWTFDNWENFYLSKEVIPGVTGEEAIDRAVKRIEKKIEEMRKVLESIDEVTIREWVEDLILKKTFWGLMVQRPILSKLAEIFAGDSMSYRLSSPEEESKGIDGFIMINGREFPVSIKGVTYKQEKHLKENIEAPIIYYEKTKTGLKIDYSEFARLVESFL
NJE02261.1	IIM	M	GCA_012027495.1	MKIPAIKTTHKIIFGDSRYMDEIEDESVHLVVTSPPYPMIQIWDDLFKSLDDRIREKWEELEQTTDENEKERIAYQIYELMHEVLLPVWKELYRVLIPGGIACINIGDATRKVNGIFRLFPNHSKIIEHFEKIGFVTLPYILWKKPTNKPNAFLGSGFLPTNAYVTLDVEYILIFRKGGPRRFKPKDPYRYASKYTKEERDRWFSQIWNDIRGVRQNHSALARRTAAYPEEIPRRLIRMFSIIGDTVLDPFLGTGTTTKVAIELKRNSIGYEIDPNLEPVIKEKIGANQRRIDSPFEVRFIHRGQ
#System_9579
NJE76523.1	IIR	R	GCA_012027515.1	MGLMTVVCNELKSFSIKRFCNKIAHLARESGGYFEPISEEFLNAYYELVEIPRINGTLPEGEYRQKGNAFRDFISELIFVRSGSQYRLMDRRVRGYTEQNHDVDLAYVRGETLLVAGEVKMTGSPAHRRGNYIQRERKTQSDLDKRLKEVKFTAVDLKLYYTPNRTMAKIVSKEGLLSTHYPAWWDEWIRSSIPGFYSFWASRLASGQRKGDKVTNADNPRLLIEKFDKLRKYNNAVGVFMFREKGGKYVPFGEEEIKGLNLGIDNAIDDLIRFLDSRVSAF
NJE76524.1	IIM	M	GCA_012027515.1	MGETVTTDKVKNLGQVITPSLIAEFMARWAIRSPEDKVLEPSCGDGIFLRASLRELLSLGAQPEHIPRQVYGVELDRGMIEETKKRLLLEFGVVPTLINSDFFDVQPPSPQLKLFSDKRQLPPVDVVIGNPPYIRYQLFKGEIRKKAMALSKEEGVDLTELTASWVPFVIHAGKFLRDGGRMAMVLPSKLLHVNYAKSLRRWLLKNFESIIIISFEKRAFSVLEDTIILLATKGHYTSPNVRFVTLHSEAELSRDTFMMEVEGYPAFTPNADEKWTKYLLPPDLLKKYLKIVNKVENMFFSLGEIGKVTIGVVTGDNRFFTLTADEAERWEIEEKYLVPLISRAEHLNGLKISNKDWEFLCKLGQKCYLLHVTEPWERISPHLREYLTIRGGELGVKKRYKVRIRKRWYEVPGVRFPDVFMSYMIHDVPKVSANMVHVNGKSATSTNTVHQIFIKTQLEPVLLATSFYNSLTLASLELNGRFYGGGVLKIEPREAEKIVLPKMENAEELLEKSEKIDRLLRRRKFNEVVGFVNEVLLEGGLGLSMGEVETITSVWERLKNNRLEKSKS
#System_9580
NJE77388.1	IV	IV	GCA_012027515.1	DEIALFFKNAKESWKEGIVKFENNNDENRVDNEIFDLALLIKVLPKFHGNRKKLERPLKKVLEMCIEKEFDVKFKENNNERIIKLPQNIEELNSGAIIEMFTNWKKYENNFRFKHTAKKILRMLRQLYEIGFASFS
#System_9581
NJF23058.1	IIG	IIG	GCA_012027535.1	MVKKRGKITERSLYPPIAEIFKRRNAFVVSEVLYKSQPDFVIEWLGTQWIVSVKIGDPIKNGRLALNAFKQYQRHTLDTGIKHGMIIFFPEEIRKVPPNESALLNFIEQVPAYILVVNPQMEIRDTLYGALFEIERAIKQKIPTTFSLKTVIRLLKEHVVDLMDNITMSEAELTKIITRQELFFGISHKETKSDEVFRFLATYIFLSQVLFLRLYSSEHPTIIEGIDLREITKEKAKILFDRILEINYKPIFEINVLDVIPDEYVADTFRLIWGLKVERIRYELPGRLFHELMPEKIRKLLAAFYTRPIAADLLSHLTIEKENATVFDPACGSGTILTAAYKRKLKLWQERGLRDNPHRKFCEYQIFGADIMPFAVHLTGANLAAMDPGTTIRRVQIVLGDSLKLSPDTTVKPGYRSIMEYVKVKNLKSEENPKAFAVNGEAYNITLTKVDTVLMNPPFTKVERGIKEYVDMDRFKEVVGGEVGLWGHFIALADVFLDDGGIFGGVIPINLLRGRESEKTRKIVFEKWLPLYIVKASRNYGFSEWSEYRDVLVIAKKVDKKPKNHKVKFCVIKKDLNDLTEEDVEKIAEFIKNTEYLRSALVDINSVSLSTIKENFDNLMPFISGPSFGSKDALENIIAEGNRVLKEFPNRRYFREAYRPVPRGVSKFMFITRPFNEGRIQQAFLILHGETDKEVIFSTVAGAQIKKYRALKEHFLPSLRTAVGIDTMDITGKHDYVAKEPYEHIDEIIRLASFETELPRNYWTNVKNELQNIQTNIVITRRINPFSPNQKLIAFYSDYPISPSNQLNVIREKNPEVAKALTVILNSIFFLANFFVSKEETTGRFIDIRFYDLYSMRLYPRDEKQVKKLVEVYEKYKNVSFPALTTQISKKFEERYHQFWAPERKNQSILEFAVVKYEPHPLRLAFDLEVARAIGAKVTEKDLIDAYKAIEEDMIITRGLKRD
#System_9582
NJE77930.1	IIG	IIG	GCA_012027545.1	MVKKRGKITERSLYPPIAEIFKRRNAFVVSEVLYKSQPDFVIEWLGTQWIVSVKIGDPIKNGRLALNAFKQYQRHTLDTGIKHGMIIFFPEEIRKVPPNESALLNFIEQVPAYILVVNPQMEIRDTLYGALFEIERAIKQKIPTTFSLKTVIRLLKEHVVDLMDNITMSEAELTKIITRQELFFGISHKETKSDEVFRFLATYIFLSQVLFLRLYSSEHPTIIEGIDLREITKEKAKILFDRILEINYKPIFEINVLDVIPDEYVADTFRLIWGLKVERIRYELPGRLFHELMPEKIRKLLAAFYTRPIAADLLSHLTIEKENATVFDPACGSGTILTAAYKRKLKLWQERGLRDNPHRKFCEYQIFGADIMPFAVHLTGANLAAMDPGTTIRRVQIVLGDSLKLSPDTTVKPGYRSIMEYVKVKNLKSEENPKAFAVNGEAYNITLTKVDTVLMNPPFTKVERGIKEYVDMDRFKEVVGGEVGLWGHFIALADVFLDDGGIFGGVIPINLLRGRESEKTRKIVFEKWLPLYIVKASRNYGFSEWSEYRDVLVIAKKVDKKPKNHKVKFCVIKKDLNDLTEEDVEKIAEFIKNTEYLRSALVDINSVSLSTIKENFDNLMPFISGPSFGSKDALENIIAEGNRVLKEFPNRRYFREAYRPVPRGVSKFMFITRPFNEGRIQQAFLILHGETDKEVIFSTVAGAQIKKYRALKEHFLPSLRTAVGIDTMDITGKHDYVAKEPYEHIDEIIRLASFETELPRNYWTNVKNELQNIQTNIVITRRINPFSPNQKLIAFYSDYPISPSNQLNVIREKNPEVAKALTVILNSIFFLANFFVSKEETTGRFIDIRFYDLYSMRLYPRDEKQVKKLVEVYEKYKNVSFPALTTQISKKFEERYHQFWAPERKNQSILEFAVVKYEPHPLRLAFDLEVARAIGAKVTEKDLIDAYKAIEEDMIITRGLKRD
#System_9583
NJE79541.1	IIR	R	GCA_012027545.1	MVRYHELGYSTFKEYFEEFIKTLLPTNKTYEYFVDWNKVRKLALRHRENIKELNRLYGMDQEEAKFELRKILQENPSVLPVIPTLIAERSNKGKINVYDPDKMKFLEFDFTPHFLTDNETNSIVEFCEKSGVLEILTKIQNLDEYLLGVEVGLDTNARKGRSGDIFERMVLKLIKKHLPQYVSLVPQDRTFSLYETIGRTRKEKAKRHDFVVYHRGQPVATIEVNFYNSTGSKPIEIVGSYITLNRAAKEKGIIFVWITDGPAWKKMKEPLLRGMKEIDWVVNYSQLPKLLAYFNSINWEMGRS
NJE79540.1	IIM	M	GCA_012027545.1	MAEPILKWAGGKRQILHEIVALMPEDFRNRTFHEPFFGGGAVTFWMEPKRGTINDINPKLINFYVVVRDHVDELIEDAKRHKNEKEYFYKARAEFNEIVRNGFEIPNIRLASLLLYLNKTAFNGLYRENRKGEFNVPFGRYKNPKIVDEERLRKASEVLKKLDIYNEDFAYILRVAKPGDLVYFDPPYHPVSETASFTSYSKEDFSKEDQERLRDVCLELHEKGVYFILSNSYVKPVRELYEGIDGFEILKIYAKRPINSKADRRGEVPEMLVTNVPGEMRLGLTKALQLVKTTNGKQLAPQNKFNEGTKGQKALVEFL
NJE79543.1	IIM	M	GCA_012027545.1	MREIPFEEYLEFIKAHDHVIIENQKIDIGKPIPIKTFQPQNFKLETTTVWSFPERGKWATHHANAKYRGNWAPQVPRNLILQYTKPGDVVLDAFLGSGTTLIECKLLGRHGIGVDINYEAIMVAWDRLNFEYDPRTEAQSTLSSYLGLKEKIEWVKPKIRLYHGDARDLDKIDDESIDLIATHPPYANIIGYTKRARSLVEGDLSSVRSIDEFVSEMKKVAKEFYRVLKPGRYAAILMGDTRRHRHYIPIAFRVMKAFLEVGFVLKEDIIKVQHHMRGTEPWKTRERDFYLIAHEHLFVFRKPRKGEKIGKFEESMKV
#System_9584
NJE84345.1	IV	IV	GCA_012027555.1	MELFNSIRDKNSIDNLREKDFEEILKGLLTEPPASMSKILKDNDIKRIRDLLKQLLYGADPLSERFDEFNKEIRGIGPFMITEIMCFVNPQEYPIYNGKVRYSLNFLKALGIDLVRNIEIKERINGEYYEDFRRVMFYFRNILEKQVGSQNLDFIDVYLFMLYIYEHKPELEVLISQEVDMDEENVYPIIKKKVIEMLKKWKLENSPEARRKRRELFKNAPKFYLLIDEINRGNISKIFGELISLLEMDKRIGKENELIVTLPYSEEPFGIPPNLYIIGTMNTADRSIALLDVALRRRFAFYEFEPDPGLLTKENLLKFWKNSVPEGKFKEMQASIERLFNELGDDEVLKDALERLNSRIVEYKDRDHRIGHTYFLKVRDLEDLWFVWYHEIIPLLQEYFYDDEETLYSEIIPEFTELRHKIQDNAFYVSDIYQNRGKFIRAFQTLAGRKDTTSQEGEGE
#System_9585
NJE84346.1	IV	IV	GCA_012027555.1	MNIPPFFEHEKICYPHKKDTCNGKVLPDERLIPLIRELNKRYSKNEDRGVFILYKDYLQATSYVGFALLRGHLIQVLPKIYRNELEPDEEKRTEATITFLKMLDIAYGLRVHRLKERELMKVAQIGVQNGLHEAFIYLFGKTLLDEIKRGYYREYVEVQSEETYLRGKLLLSRQITKLPHQRHTFSVEYYDFTEDNLLNQIFYAATVVALKKTRLHVNKKLLGQLASLFVDVTPKRILRSHIERVHFTRLNERFKVPFTLAVIVLFGLGGISGTGAPFGFFVDMNTLFQRYIEEAIRRELSPQYVVEEAGIGELIKNSSKEVVPDVVIKRDGRIRLLVEVKYKKILEKTLVESRDVYQVYAYSRLADTDVVLIYPKRRDFNEKLTKQELEFFDGHRVVVLPFDLSEIASHKGDVFLPEEIKTSLHTLLNRKEKQNQLVNALKDEIKETIQKIEDSIRSLREKNDGEMPSILTKHYDKLLKEYPMLWSKLSAKVGSPDEGYVTLDGAYAILRLINTLDYVTEPESKRKILEEIKKRLEALLRVLENQ
#System_9586
NJE86020.1	IV	IV	GCA_012027555.1	MNLLRFINHLRELVELEREAEIDAMREEMRRLSGREREKAGRAILRLNGKVIGEEFGYKLVKYGREKEIKTEISVGDLVVISRNDPLRSDLVGTVTEKGKRFLVVALESVPSWALRNVRIDLYANDVTFRRQLENLEKLGESGKRALEFLLGLREPEESRSLKFEPFDKNLNESQTRAVSLALGSGDFFLIHGPFGTGKTRTLVELIRQEVERGNKVLATAESNVAVDNLVERLSGVELVRLGHPSRVSRHLKETTLAYKVENHPRYRRVREFRNRAERLAMMRDGLTKPTPQWRRGLTDREILRLAEKGIGTRGIPARKIKEMAEWIRINRKVQLLYDEAKKIEEGIIREIIENAQVVLATNSSAALEFLDGVEFDVAVIDEASQATIPSVLIPINRAKRFVLAGDHKQLPPTILSEEAKELSRTLFEGLIERYPAKAQMLEVQYRMNERLMEFPSREFYGGRIRADESVRKVTLADLKVRMPGFGEPWDSILDPGEPLVFVDTSKHPEKWERQRKGSQSRENRLEAALVKKIVERLMGMGVRPEWIGVITPYDDQRDLISSLLPEEVEVKTVDGYQGREKKVIILSFVRSNKKGELGFLTDLRRLNVSLTRAKRKLIVVGDSETLSVHPTYKRFIEFVKAEGRFVEIGNDFKTNGG
#System_9587
NJF24765.1	IV	IV	GCA_012027595.1	MGRFEISENAVKKIAERLRDEYGGSNIDYVIEDMKISRNGEYISILIRDDYDSRFLHLFDTKGNSLPGWESGIGIPCQEDVVIFLGAENVAVFMKCGTGEVTIYPFKDKNPKENVMRITFSRLPIYVNLTNMERLVVFGDMNLDFNAPGEVSTVFIPKLQGGYAFFHAIHDTEDEIYILHTFKEPGKNTPVLRLGRITYPPHPYYSTLEFWDGVKTISAHSPAPPTKGAIGDIILIDQEPIGVLGTKLGKELYLLTPKKAKIIPLPGELVFAKFTEKGLFLLIGQFRGYLYGGFVKYDDLFQKSSLKLEEVRDRTVFGRYNPEAVDPKFSGISRNGEILILGKSSGKISASGRFYYYVRPDSNYLYSFVSAQTVSEEGEVTYSQLTQLDETLKRFKGIILYGPPGTGKTKLALDLSKDADRVEIVTFHQSYSYEDFVEGFRPVEKGGNLLYIVEDGILKRLAVEAIFHSLHPNARESDYKTKKAAVLEYLRTEKGSFKPRGKFYLIIDEINRGNISRILGEVITLLDPDKRLGMEYKTKITLPYSREPFALPPNLYIIGTMNSTDRSIAFLDMALRRRFAFLEILPRPEELGDIEVGNVNLQHLLSTLNRVIEEERGKDYTIGHGYFREVAKARPEERAKALKDIFYYKILPLLQEYFYGNWEAIRRSLPGFGFIDEKGRIIEMDDDEFIEALRKLVTEK
#System_9588
NJF24766.1	IV	IV	GCA_012027595.1	MRDFRIVTLYEFANKPLTELKSLGLQVDEREIIKFAEGINALYGGDSPVFTVTYDPRRDKYYLRTHGSVGFAYYLSDEGVVLVQVLPKPFRYEREDGHSLLFLLQLFNMYYQMGLEPSEIKDIVFEYSRQKALDEIFRYLYVLLLSRALSRGLYYEYGELEESSQTVRGRILLGELARRPPWKADLPIRYSVLLEDNPLNRVLKGALEVAVKSARLSETRKVGGVLLDLFGDVDDPRPGDFGKVSFNHLNERFRTVFRLARVMYSELGTGGSRRFLPGVFIRMDELFETLVYKTLKTALGHDAEVRFQVQLPHVIKNANEIEARFGAFFMMGNPLPDIVVSTGNGTCVVEVKYRNLYVYHKAENRLYRKLVRNSNELYQAYTYSRLVSEYRGSEKVPVILIYPRLEGIYNHWIPDLFSARMEDTFEFFDGTRVGVFGYELSVIGEEILLRRNSVVINEDTAENLRSFILALCSPGEV
#System_9589
NJF24891.1	IIG	IIG	GCA_012027595.1	MGQDEPGNWAHFYSALASVLGFTPWQETGLKIGVTQYDYSQIDEDILGKAYETYLAEKRKEKGIYYTPKYVTQFIVEEDKGNPIQRKGREAHHRLRRQAGLQGCNDIHGDTRPEEGGKRRPSRYPKQNGSSDR
#System_9590
NJF25360.1	IIR	R	GCA_012027595.1	MSTEIKPGYILKSTKWKEPFLVGMVQAQRDTIMVAGHYLNSREPDYFILTPADFEEIEIITNPLDFKGDPEAVALAIEGERYYFASLYDPILAVSVSKIAPLPFQIDAVYNYILKNPEIRFLLADDPGAGKTIMAGLVIKELKLRGLAERILIVVPGHLVPQWKREMKEKFQEEFTIVNREIFRTTTDVWRREKQVIASIDFLKQEDILKSLENVDWDLVVVDEAHKMAAYRFGKRVHRTKRYRVGEVLSKNSTHMLFLTATPHKGDPENFRLLLDLLVPGLFSDKEILLEAIRNNENPIFLRRMKEDLIDFEGKKIFKQRYSHTVTFSLTDKEVRLYNDLSRYLHYQYTVLEGSKRSIVFPLVILQRRFASSTYALLQSLRRRKARLIEYLQSGELEAGPIQLTFEDLLELEDEEERERWKAEMKLEGLPLVKKRKYIEAEIRTLDELIHMSEELIAQEEETKLRKLKETLEFIAREHGKDEKILIFTEFKDTLEYLVNKLQEWGYKVTFIHGEMDMDTRIQREKDFREWAQVMVATEAAGEGINLQFCHLLINYDIPWNPNRLEQRIGRVHRYGQKYPVHIFNFVAKNTREGMVLERLLLKIEEIRRALGDKVFDVVGELLDGENLYTLLSEVAVMLRDPDSVLKEEEPKLQPEEVAQKAEELLGESLATKHIDLSRILQLLEKAEENRLSPEYLELFFLKAMKRLNARVREKEPHIYSIERTPRVLRDISERKGYGIVERSYKAITFDKAISEKRDDVEFVSFGHPLFEALREWVQEEYLKELQRGAVFYDPRNRLHGTIWFFEGEVQDGFNKTAGKTLVAIYDDGENFEVIDPKIIWDLEPAKDSPEVSIEFSRRESAMIYALKALEDYKNKLLEERKRQAEIKKKYGMKSLRKLIDDLDYKLAEYELLPPEDRKRYALTIRNIEERLNRYRRALEELPERIARETSLMVRPPVFIGAIYVLPRGEMGEDPAIEEVGMQIAMEYERKHGREPRDVSKENLGYDIYSKGNGEKRHIEVKARAHLGDVELTWNEYVTAKRLRDKYWLYVVAYAAEKPTLYIIRDPTHTLKVVEKYEIRFKVPVEEWRKKGEKVEV
NJF25358.1	IIM	M	GCA_012027595.1	MNDKRFIEVAFPVKSVSEESAREKNIRHGHISTLHIWWARRPLASSRATNYAALIPAPKDEAEIERKKKFIAKLSKWENSLDEEVIRKAREDILEYFKQIRNDPSQERPRVLDPFAGGGSIPLEALRLGLETYAMDYNPVAVLILKAVLEYPQKYGKKKKGALDEWVSGKKEEKNYDLVRDVKKWGEWVLEEARKELERFYPKDEDGYIPVGYIWARTIKCQNPACGAEIPLTRQFWLAKKNNKKVALYPYVDGKEVKFKMVGDGYEPMPEDFDPSKGTVKGAKVTCPVCGMTHDANTTRKLFREGKAGQRMVAVVLYHPEKRGKIYRLPTEKDVQAYEEAKRYLEEKRAKLMEEWGIDPVPDEPTPEGRGRGAERAFSVRNYGMNTWGDLFNDRQKLALITFVEKVRKAYEKMLEEGYDEEYAKAVVTYLALIVDMAAAFTNTLTRWENTSEAIKQLFSRQALPMMWDCPEVNPFSGSTGSVVTGISYYLETIEHLSFTSSIPAHVSQSSATSLPFPDNHFDAVFTDPPYYDNVPYSYLSDFFYVWLKRTIGDLYPELFMTPLTPKSKELVAYTQNQDWEAAKRYFEEGMKQALREIHRVLKPNGILVLVYAHKTTEGWETLINSLLDSGLVPTASWPIHTEMANRLRAKESAALASSIYIVARKIKKEGIGWFDEVKKELRETLEKKLDQLWKEGISGADFFISAIGSAIEVFGKYEKVLDYEGNEIRGDRLLQLVRDIVSDYAIRQVLREDISAELSPLTKFYVLWRWTYGEAKVAFDEARKLATSVGLDLEKEWNRGFIVKEKEFIRVLGPQDRKLKEIKGNDLIDVLHKALLLWQANRKREMIGLLAETGWGEKDVFFKVAQVISEVLPKDSKEKKLLDGFLAGRGHIRRAIEKGDYSLFNGEEEPEKQATIEKFIQG
#System_9591
NJF25850.1	IIG	IIG	GCA_012027595.1	MVTLVGIDKRAIHDYLHDLKVLTSVDVKLTPMVISEVSEKLRTSNAKKYLELLPHSKPEVLLSEFLFKPILDIAGAEWGPEIRLDDRGWVDYVFKKGATNPVAVELKAMHKVSGKRVRMEEIYRKLREEFELTKENQIVKYLRSGVVDYVVLTNLEEVYYFNREAVIDFEPFHRESFEEFIADLINIEDLWEVARRKEDKVPKQNLDKEFFEDLRGWHRALLKLKWKTENPSEAIVHLINKFIFIRTLEDYGLIPFRFVRDAYEEAERKWSPKGPIKVLEVFFDDVDEWFYLYYDTELFQKSVFDYLEGDEESIKSFDKRLKLILGLKGWGGMFQRGLLYYNFRQIDEDIFGKAYETFLAERRKQQGIYYTPKEITKYMAKRLVEELFSSVKGELLEVLGSADFDENRAWELAKRLTEIAVIDPACGSGSFLIKVLREIYRVYDEIEEKTRWATDMSNILSEPDDIKKRKEAIRKIRDFLGFDRNEHRRKLISLIILRHIYGVDLDERAIDVAKVNLWKEAVRLYPVDFRYTNLKESGHILPDLEMNLVNGNSIVSLPDDEVVELMSEFKDEIKALWEKRKEYLGNPLNPEVLEGIEDIKTRIRERLVEAMKERGWDFEKPLFYPLEFFFLYFDENGNPLPKEERGFHGVIGNPPWENIKPQSKEFAAMHPEIFGEVSKFSIEGPKFKRLFKEKLKDPNVKRLWEEYEESIKKLSEFIRSRYRLYGKGDLSYQKVFIERAMELSKGAVNLLIPSNFHTDEGAMPLRKEIFDKYCLRELVSFENRGNGWFKDVDSRFKFDIVFFTKERCDKPFGAAFYVTRKDYEEWVETNGGTFEDFINETAFEYPLELIPKLSPGVLGVTEFRRKEDFRLVQKIRGDWKLLREHGWDIKSEFHMTNDNDLFNTSRKGLILYEGKMIHQYEPFFSEPRYWVEEEKGRERLLSKELSRVKKFLKAEGGRLGLKGRELREFINENYGVAKEGFENGNFKLDYEEHRLAYRAIASSTNERTLISTVLPKKVFTGNSLNYFKPFRYAIRDGKIVQERIPYEDVVYLMALLNSFTLDYYIRQRVSANLNMFYIYELPIPEVEPGLKKRIGETAFKLLYRKGHYDDMARELGISSKEITDEDKRRELRAELEAAIARDAFGLSRDEMNYILSTFVYGNPDRELMKTILEAMDE
#System_9592
NJE60375.1	IV	IV	GCA_012027615.1	MTSTKSGCWAFSDDERWYLFEWVDYLIRIDADEVFIGKAKARKLKNGSFLVSIGNFIGDTEVVGIKNGEICFKRPAKVLSIKLSKMYPKRFSSLDGHWVERLAEVQDSFIESLTGDVVRYSISMPFQLESPTAFTVMESDEPINELFAYHYLRTNGERIIGAFETVTHRMKRELVVEEEWMRPHEIDEVTPETLLSIAQHPEYLAPAGGDVLLRKHLDGYIPTRVMGFRRYESADTKENRFVKYFLNMLVEWSERVVEAFENNPPAELNSIKELLKELEFIKSDGVWEDVGEMTLFPYTSQTLLKGDGYRDLLELYREFTSYVPFFEEVKRAVDSRDVAKLYEYWAFFRLVEELGEVLGEKRLRIVVTLAGEISERGDVYAQFDNGWRLYYNKRLTPGKWSYSVTLRPDFSLFTGNPSSRGTRLVGVFDAKFKLDAVDENREIENFDELDENAEKTGRYETWAKLEDIYKMHTYRDALGCRFAVVVYPGRKSVFFDAKTGKHEDISLESAILDGIEGVGYLSFVPGVME
#System_9593
NJE60376.1	IV	IV	GCA_012027615.1	MSKNKLQTVSYKEKHILQTYLLNDYLSLRGYRYPQHLVSQFYTALKTKGFVILSGLTGTGKTKIVQELARLLDYSKRNFLFLSVRPDWRDSKPLLGYYNPLTGGYHKTSLLKFIMKAIKDYEDNRGNATPYFVILDEMNLAHVEYYFADFLSVLESGRDGSGFTREGIKLHDSEEIEVFEGIPWELKLPPNLYIIGTVNMDETTYSFSPKVLDRAFTVEFHDVELEGYPPGSGESRLPNEAVEALRDSILEDLRGKSGQFLARSKEGINEAVKELRDAKNGEYWRILTELNKALEPYDMHFGYRVVDEIALFVQSAKESWENGIVEFESDDEIFDLALLMKVLPKFHGNRKKLEEPLKAVLGLCLSENAGIDVRELRREEVMNLLKNWETQRENFRFKHTAKKALRMLRQLYEIGFASFS
#System_9594
NJE60528.1	IR	R	GCA_012027615.1	MALIPESAVHNEIKENLLRVGWDDGNKKFGIEEHKMVSEYSGLEGSLGGFLLWNVLEGKIRELNRAFFANLTEEEEEKVWEEIRSKLESSGEVEMLEYIKYGVPLTSLGRHDKVILIDYDNPANNIFFFLHEAKYPGFPENIKPDFSLFINGIPIVIIEAKAKGIIELEDLDWRRWSKVHGTEEEALTQIRKYERYSKPLFRFVQFGVAYGDKQLYTPTMPRESVESAPAFEWRYPNEEKPDIFDLLTPERLLDVLRYYTFFFKKNEKGAKRVKIIARWNQYRATKRIIERIEEYLSLESEKRNGLVWQWQGSGKTFIMFFVANWFLNKYKGRNPVVFFVVDRTDLKKQHSDVFEAVEDREFREHFDKIRNISELRKRIEEMMKSEETGRVIPTGLYITTIQKFQYGKFKDLVRVKKVQKEETFEAEKAVRKSEVLFLIDEAHRTQYGRLAAVMRALFPRAMFFGFTGTPIFKRSRNTFQEFAYPKDGEYFLDVYFISDSIRDGFTLDITHEVVEEKGVSIALDENKLKAFIEAYQLNDPEEVEAFLMGRRKSLKMSSKELAEELRKSRVFLESPKEIERFSEYIAKRIYDDTMGFQFKAMVVAVNREACVHFKRALDKAFKEHFCSKVEELERDGKVEVAKHFKELCENAERLSEVVMTYQHNEKSEVIEEFKKWLKTRREFQKRDYDDINSLIVEWFQERDYPKVLIVTDMLLTGFDEPKLRVMYLYKPIFEHRLLQAVTRVNRPYPNKETGLVVDGVGLLPAVIRVKSIYEMLAKQDPKVLEDFQRNFAKSIEEKVKEFEDKLSSVKEELSALGIEADIIKAFRKQGRWKELEVEMDRIRNILAPIALDFKGNEPRAVRLFNDLREVVSMYRSLGAHPARLAYLDDMIAVGAVYSAFVRLIGFTGKKSKFWDDLLRFVHEHMEVGPMRELVKVRLGELSGSEASFEIVARFYKLYYTAEDNAHDPVYKAILERLNRLLEEWLNRNLDLKALKRQVTLLEEQAEEYEKKKAGRTWQESLVESVKFYATNYLGLENVELRKFQRELKRLRKLNPRTVRRLSSALFEDIMEAVTGDDLEKYRELSKEIDRLVEESVVPEVRRHIV
NJE60524.1	IM	M	GCA_012027615.1	MARSKPKPKNGADEWSILEELQPWVVKRYFLIKDAFRDKEFTQEDVERLFEEKRKELLEKGVKEPEFTTKNVGEVLSILRKAGLLTARKDVYDFRRTYYRLKFPAESKVTRDRLISLLKAAADQIRGGLDYKALLVFLFYKAISDRWMKRAQDLMKEGKPRVQAYIITNKRYYKLFDEETGKLYTWHEVVKSRESIKELANALIKISEMNSELADLKKLVEVLGLIGFIKEDNLHTLEEIMKIFNRVDFAEFNSDILGDAYEWILSYFAPQKAKEGEVYTPREVIRLLVELLDIEDESDVLDPASGSGGMLIEAYRYVKEKLEKEGFDGEPAIMLYGQELNETTAALSKLNLILHGIQEFKIFEGANSLTNPQWEEELKRNGIEDGKVDYVIANPPWNQDGYDEARLSDRRIKHIYKYGYTTKQSADWAWVQLMLYYARKKVGVVLDTGALFRGGSEKAIRQGIIEDDLIEAIVLLPEKLFYNAAAPGIIMVLNPNKPGERKGKILFINASREYRKHPEVRKLNQLAPEHIRKIVEAYREFKEIEGFSRVVSLEEIRKNDYNLNVSLYVFPEEEREKIDLAKEFEEFRKIEEKERELVEKAKANIEGIIKVMGDE
NJE60525.1	IS	S	GCA_012027615.1	MSEALPAFQFYRETRLKEVELNGREVEIPAEWEVVELGEVAEIRRGASPRPKGDPKYFGGDIPWIKISDISKYKKGLYLLKTGDTVTEEGKNKSVYCPDGTLIVSNSGTIGEPAIIQTGKGGCIHDGFILVNPADSVDKIFLYYFFEAKKEEFHSKAQRGTQGNMNTKLWKKTKLPLPPLEEQKKIAEVLRSIDEAIQAVEESIAKLERLKKGTMEQLLTKGINHTKFKTVELNGRKVEIPAEWEVVELGEVAERRSETVNPNAVGNLPFVGLEHIEPGNIRLTQWGDSAEVKSSKSKFYPGDVLYGKLRPYLDKAVIAEFEGICSTDIIVIKAKSSKLIPEYLIWLVHTKAFLEHAKKTMKGVNHPRTSWNALKKFQLPLPPLKEQKQIAEILRTIDEAIEAKRAKREKLERMKKAVMEKLLTGEIRVRSDG
NJE60529.1	IR	R	GCA_012027615.1	MQRGWNMAVKPESEVHSEIKRNLLRIGWKDGNDKFKIKEYTLVGEYSGLEDSLGSFLLWEILKNKIHELNKTFFANLTDEEKEKVWEEIQRTLEYSNEVKMLEYIKYGVPITALGRHDRVILIDYESPANNIFFFLHEAEYPSFGSTIRPDFSLFINGIPVVIIEAKGQNRPGIENLDWKRWSRIKGTEEDALKQIRRYETESPNLFRFVQFGIAYGDKQLYTPTIPREKLKSTEDIPVMVWRYPNGEKSNIFDLITPMRLLDMLRYYTFFFKKNEKGAKRIKVIARWNQYRATRRIIERIEEYLSGKSDKKNGLVWQWQGSGKTFIMFFVANWFLNRYRDRNPVVFFVVDRNMLETQYKTVFENVEDPEFRRHFNVINDIPELKQRVKEILRHQKEKRVIPTGVYVTKIQKFQPRKFKGLVETVKSKYEFKARETVSKREVLFLIDEAHRTQYGQLAAAMRAIFPEAIFFGFTGTPIFFNRNRNTFETFAYPKEGEYFLDVYFIRDSIRDGFTLEIIYDNDMIKTNKSSINLGHPLDIERFAEHIARRIYDDTMGFQFKAMVVAVNREACVHFKRALDRAFKKYFCSKAEKLERNGRIDVAEYFKELCENAERLSEVVMTYQHNETSEVIEEFKKWLKTRREFQGKSLKREVNKIIVESFLNEEYPKVLIVTQMLLTGFDAPILRTMYLLRNDLRRHNLLQAVTRVNRPYPGKETGLIVDFVKSIDELKNIIGIYESIATQESQVIEDFVNNFAKSIEERVSEFEHELKEFKKELLGNGIDIDTIKKLKRNKREEDLKKELEKVYGALSLLALQYTAKEVGAIDFFDKLREILSMYDSLGAHPKRIEYLDDIYWIRWLYHRFTELAGNTDKGKNNPSKKLLLPLSNASKMDLTTKELGSISDELSSRVKYFNTLYLRVKENSNIPFYKDKYENLNTLLNKWKEGKINVEELMERAKDIDSKIRRYEIQRRTKTLQEFIIDSIRDYLYEHLDLDIKNIEFKKFQKKLENIKRLTPKTNKELSSALFEDIIESLNLDNPKRYSELSKVVDKIIRDLVLPEIRTRFNKKVKNIHPPRPGEERLQAD
#System_9595
NJE60529.1	IR	R	GCA_012027615.1	MQRGWNMAVKPESEVHSEIKRNLLRIGWKDGNDKFKIKEYTLVGEYSGLEDSLGSFLLWEILKNKIHELNKTFFANLTDEEKEKVWEEIQRTLEYSNEVKMLEYIKYGVPITALGRHDRVILIDYESPANNIFFFLHEAEYPSFGSTIRPDFSLFINGIPVVIIEAKGQNRPGIENLDWKRWSRIKGTEEDALKQIRRYETESPNLFRFVQFGIAYGDKQLYTPTIPREKLKSTEDIPVMVWRYPNGEKSNIFDLITPMRLLDMLRYYTFFFKKNEKGAKRIKVIARWNQYRATRRIIERIEEYLSGKSDKKNGLVWQWQGSGKTFIMFFVANWFLNRYRDRNPVVFFVVDRNMLETQYKTVFENVEDPEFRRHFNVINDIPELKQRVKEILRHQKEKRVIPTGVYVTKIQKFQPRKFKGLVETVKSKYEFKARETVSKREVLFLIDEAHRTQYGQLAAAMRAIFPEAIFFGFTGTPIFFNRNRNTFETFAYPKEGEYFLDVYFIRDSIRDGFTLEIIYDNDMIKTNKSSINLGHPLDIERFAEHIARRIYDDTMGFQFKAMVVAVNREACVHFKRALDRAFKKYFCSKAEKLERNGRIDVAEYFKELCENAERLSEVVMTYQHNETSEVIEEFKKWLKTRREFQGKSLKREVNKIIVESFLNEEYPKVLIVTQMLLTGFDAPILRTMYLLRNDLRRHNLLQAVTRVNRPYPGKETGLIVDFVKSIDELKNIIGIYESIATQESQVIEDFVNNFAKSIEERVSEFEHELKEFKKELLGNGIDIDTIKKLKRNKREEDLKKELEKVYGALSLLALQYTAKEVGAIDFFDKLREILSMYDSLGAHPKRIEYLDDIYWIRWLYHRFTELAGNTDKGKNNPSKKLLLPLSNASKMDLTTKELGSISDELSSRVKYFNTLYLRVKENSNIPFYKDKYENLNTLLNKWKEGKINVEELMERAKDIDSKIRRYEIQRRTKTLQEFIIDSIRDYLYEHLDLDIKNIEFKKFQKKLENIKRLTPKTNKELSSALFEDIIESLNLDNPKRYSELSKVVDKIIRDLVLPEIRTRFNKKVKNIHPPRPGEERLQAD
NJE60524.1	IM	M	GCA_012027615.1	MARSKPKPKNGADEWSILEELQPWVVKRYFLIKDAFRDKEFTQEDVERLFEEKRKELLEKGVKEPEFTTKNVGEVLSILRKAGLLTARKDVYDFRRTYYRLKFPAESKVTRDRLISLLKAAADQIRGGLDYKALLVFLFYKAISDRWMKRAQDLMKEGKPRVQAYIITNKRYYKLFDEETGKLYTWHEVVKSRESIKELANALIKISEMNSELADLKKLVEVLGLIGFIKEDNLHTLEEIMKIFNRVDFAEFNSDILGDAYEWILSYFAPQKAKEGEVYTPREVIRLLVELLDIEDESDVLDPASGSGGMLIEAYRYVKEKLEKEGFDGEPAIMLYGQELNETTAALSKLNLILHGIQEFKIFEGANSLTNPQWEEELKRNGIEDGKVDYVIANPPWNQDGYDEARLSDRRIKHIYKYGYTTKQSADWAWVQLMLYYARKKVGVVLDTGALFRGGSEKAIRQGIIEDDLIEAIVLLPEKLFYNAAAPGIIMVLNPNKPGERKGKILFINASREYRKHPEVRKLNQLAPEHIRKIVEAYREFKEIEGFSRVVSLEEIRKNDYNLNVSLYVFPEEEREKIDLAKEFEEFRKIEEKERELVEKAKANIEGIIKVMGDE
NJE60525.1	IS	S	GCA_012027615.1	MSEALPAFQFYRETRLKEVELNGREVEIPAEWEVVELGEVAEIRRGASPRPKGDPKYFGGDIPWIKISDISKYKKGLYLLKTGDTVTEEGKNKSVYCPDGTLIVSNSGTIGEPAIIQTGKGGCIHDGFILVNPADSVDKIFLYYFFEAKKEEFHSKAQRGTQGNMNTKLWKKTKLPLPPLEEQKKIAEVLRSIDEAIQAVEESIAKLERLKKGTMEQLLTKGINHTKFKTVELNGRKVEIPAEWEVVELGEVAERRSETVNPNAVGNLPFVGLEHIEPGNIRLTQWGDSAEVKSSKSKFYPGDVLYGKLRPYLDKAVIAEFEGICSTDIIVIKAKSSKLIPEYLIWLVHTKAFLEHAKKTMKGVNHPRTSWNALKKFQLPLPPLKEQKQIAEILRTIDEAIEAKRAKREKLERMKKAVMEKLLTGEIRVRSDG
NJE60528.1	IR	R	GCA_012027615.1	MALIPESAVHNEIKENLLRVGWDDGNKKFGIEEHKMVSEYSGLEGSLGGFLLWNVLEGKIRELNRAFFANLTEEEEEKVWEEIRSKLESSGEVEMLEYIKYGVPLTSLGRHDKVILIDYDNPANNIFFFLHEAKYPGFPENIKPDFSLFINGIPIVIIEAKAKGIIELEDLDWRRWSKVHGTEEEALTQIRKYERYSKPLFRFVQFGVAYGDKQLYTPTMPRESVESAPAFEWRYPNEEKPDIFDLLTPERLLDVLRYYTFFFKKNEKGAKRVKIIARWNQYRATKRIIERIEEYLSLESEKRNGLVWQWQGSGKTFIMFFVANWFLNKYKGRNPVVFFVVDRTDLKKQHSDVFEAVEDREFREHFDKIRNISELRKRIEEMMKSEETGRVIPTGLYITTIQKFQYGKFKDLVRVKKVQKEETFEAEKAVRKSEVLFLIDEAHRTQYGRLAAVMRALFPRAMFFGFTGTPIFKRSRNTFQEFAYPKDGEYFLDVYFISDSIRDGFTLDITHEVVEEKGVSIALDENKLKAFIEAYQLNDPEEVEAFLMGRRKSLKMSSKELAEELRKSRVFLESPKEIERFSEYIAKRIYDDTMGFQFKAMVVAVNREACVHFKRALDKAFKEHFCSKVEELERDGKVEVAKHFKELCENAERLSEVVMTYQHNEKSEVIEEFKKWLKTRREFQKRDYDDINSLIVEWFQERDYPKVLIVTDMLLTGFDEPKLRVMYLYKPIFEHRLLQAVTRVNRPYPNKETGLVVDGVGLLPAVIRVKSIYEMLAKQDPKVLEDFQRNFAKSIEEKVKEFEDKLSSVKEELSALGIEADIIKAFRKQGRWKELEVEMDRIRNILAPIALDFKGNEPRAVRLFNDLREVVSMYRSLGAHPARLAYLDDMIAVGAVYSAFVRLIGFTGKKSKFWDDLLRFVHEHMEVGPMRELVKVRLGELSGSEASFEIVARFYKLYYTAEDNAHDPVYKAILERLNRLLEEWLNRNLDLKALKRQVTLLEEQAEEYEKKKAGRTWQESLVESVKFYATNYLGLENVELRKFQRELKRLRKLNPRTVRRLSSALFEDIMEAVTGDDLEKYRELSKEIDRLVEESVVPEVRRHIV
#System_9596
NJE60539.1	IR	R	GCA_012027615.1	MRRGYRVFTEEETAKKPFMMYLTSLGWEYISPEKIDSLRETWKEPFILPIFKKKLLELNPSMGEEEADVVLQRIRNIRANIEGNREFLRYLRGQRTFYSKSEKRELNLRLIDFENPENNVFHYTQEFWMEDIKKDRADIVLFINGIPLFIVETKAPWLFNIVDGEVKDWRSHAVEQISRYHEEVPNFMKYFQMYMASNGLNLIYSATWNFNERNVYRWKTEEGKDYGLQDLIFSMLRKERALRFIEDYIVFFEQDEELSKFVLLPHQVRAVERIVNRAITGDARTGLIWHTQGSGKTLTMMVAASKIRRIPELENPTIIMVVDRIELQKQLVRNLTKFGLDFIVAESKVHLRELLKSDYRGIIVTLIHKFRGMPSNINTRRNIFVFIDEAHRSQEGDLGIQMRSALPNAFYFGFTGTPIDKGKIGKGTFNLFAFEDMKKYHRPYLDKYGIKESIEDGTTVPLYYTLAPQEYRLDRKTILEEFFRLYEEKGIASIEELNKLLDKVSKIKEVLKAKKRIKKVAKHISEHYKKFVEPSGFKAMVVAVDREACALYMEAFKELYEENPHSAIPPEEIAVVYTPMHNDKGILKKYHLKEDQEDEIRRNFKKRERPPKILIVTEKLLTGYDAPILQTMYLDKPMKDHTLLQAIARVNRPYSDGELHKTAGLIVDYIGIFEDLQRALAFDSKSIEGAVFDLEVLRKRFAELMGRAEEYLGLLRDNSRSWDKKLEKLVKVFSDRKKRDDFIQLFKNIQDIYEILSPDPFLRDYLEDYKLLLKLHRFIKAQFYPTDFERRELLKKTKELIRNSVDIETIVDGLPVYKIDEHIADTIKNERIDDIVKVYNLRRSLMRYIKEHQHEVPYLEFLIEKIESIIKRLEERQISAKEALEKVIGLSESAVESVRSYKESKLDPATFSVHWLLKSYGIEDVTVSEEITKILLSNEGWTYNQNLQQGLLRKIYRILKENGVKQVRERVKIGKDLLELGRRLIHDTRGSL
NJE60542.1	IS	S	GCA_012027615.1	MKTLDEFLNKQYHTKIPVKGSAVLQKGRKKLYGRELPEGWNVVSFGQIFRLVDKKSRKIKIKDDETYRLVTVKLYAKGVVLREIKQGSEIKTKTMYRIQEGDFIISKIDARNGAYGFVPPELDGAVVSGDFPIWRLKELDYVDKDFVDLYLSQPTIWELIRNFVTGSTNRKRVSPEEFMYLVRIPLPPLEEQRKIVYVLKTVQRAIEQQEKIIKTTKELKRALMKRLFTKGLDPNQPTKMTEIGEIPEHWEVAPLGEVSNLLSGGTPSRQHSEYWNGSIPWLKSGELNDGYIYSTEETISDIGLKKSSAKIIPKGTLLIALYGKGTVTKTAILGIDSAINQAICAIIPKNNAFLPRFMQYYLIYRRPVILKKYVRVQSDAGRTNLYLGVLRGIPVILPPIEEQKKIVGILETVDRKIELAQQKRKALEGLFSTLRHKLMTGQIRVFNLKIPTE
NJE60543.1	IM	M	GCA_012027615.1	MVCGEDKNEKLSRLESILWEAASLIRGSVNPTDYKKYILPLIFYKRLSDTFTYEINKLIEEGVIDTVDEVYELVEAEREEHGRPKSIRYVIPEEYHWDTIVKLSTNVGEKLTEALRGIARLNPELSGIIDVVDFNETHGGERIISDDIIQRVLQILNKMKMGPEDVEPDILGRAYEYLIRKFAEDSGQSAGEFYTPCEVAWLMVNLLDPKPGSEVYDPACGSGGLLIKSQLYVKYNYPEEAEKKPLKLFGQEKLAFTYAIARMNVILHNMEADIRRGDTIRNPKFLDKDGKLRQFDYVIANPMWNQDFPEDVYINDKFDRFKFGIPPSNTGDWGWIQHMFASAREKVVVIIDTGAVSRGSGTKGTNRERDIRKKFVEKDLIEAVILTPENLFYNTTAAGVIIVINKNKPEERRGKVLLINASREFKKGTPKNYMTEEHVGKILKAYREFRDIEDFSKVVTLEEIRKNDYNLSPSRYIPLITEGEYREIPEILQDLRRIEQETKVIDSELNKILIELGFEGYLQGED
#System_9597
NJE60722.1	IIR	R	GCA_012027615.1	MTTICGGLRSPAIREFCYRIVQLARESGGYFEPIAQEFLDEYYRFVEVPRIRGTLPDGEYRQKGNAFRDFISELIFVRSDHQYRLVDKKVQGYTERNHDVDLAYVVRGTVLVAGEVKMTGSPSHRRGNYIQKERKTQSDLDKRLKEVKFTAVDLKLRHTPNDILIKITSNSTPSSTNLPLWWDEWIKTSVPGFYSFWASRLASGQRRGNKTVNADNPSLLLEKFDKLRKYNNAVGVFMFREEGDRYVPVEEERIGRLKLKIDEAIDDLINFLDAYIGSAL
NJE60723.1	IIM	M	GCA_012027615.1	MGEVGTLNKVKTLGQVHTPGSIAEFMARWAVRTPRDTILEPSCGDGIFLEASIWELLSRGARLEDIPRQVYGVELDWEMIEETKKRLLSKFGVVPTLINSDFFDLQPLSPQLKLVSGGNRLPPVDVVIGNPPYIRYQLFKGKTRRKAMSLSNEEGVNLTELTASWVPFVIHAGSFLKDGGRMAMVLPSKLLHVNYAKSFRKWLLKNFKSVILVSFEKRAFSVLEDTIILLGIKGHTKTSEVKFVTVRSEERLGDIKLLEDFSGYPSFSPKADEKWTKYLLPPDILREYLRIVERVEDMTTTVGELGKVTIGVVTGDNSFFTLSVHEAERWNIEREYLVPLVSRAEHLKGTRITAEDWKLLCKLGQKCYLLHVTEPWENLPQHVKEYLNVRGEELRVRDRYKVKIRKRWYEVPGVRFPDIFMSYMIHDIPKISANEVRVDGNRATSTNTIHHIFLRRNITPILFATSFYNSLTLASLELNGRFYGGGVLKVEPKEVEKIMLPKIKNTKELLRAGETVDRLLRKRKINDVVELIDEILLEGELGLHRDAVEIITNVWERLRKNRIKKSKS
#System_9598
NJE62450.1	IR	R	GCA_012027615.1	MWGVRMTIEYSEADTRSKLIDPKLHESGWDEGKIRREYVISVGRILNSDGSRTSAKRADYVLFYPDINGHALAVVEAKKASEDPYKGLEQAKDYAKRLDVPFAYSTNGLKIIEYDFITKQTAKIDRFPSPEELWERYQQYRNIPQVEGEATNPLAVPFYVRDKKPRYYQEVAVRRAIEEILRGRKRLLLTMATGSGKTFVAFQIAWKLYRSGLVKKILFVVDRVYLRGQAYNAFEAFGNARWELKGDNINFAKDVYFATYQTLYSKKNGKRIYELFDPDYFDLVIIDECHRSGWNRWHDILRHFGNAIHLGLTATPKRSDNVDVYRYFGEPVYEYKLAQGIEDGYLAPPEEIIRVYTNVDKEGRITFKEIRNSGAIIEVPGEGEPELKDYYTAQEFEKTIILPDRTRAIVRWIADFLEKTDPFAKTVIFCPTQRHAREVAALLNNHFNPKFNVDNYAYPIVSDDPEAHRVLRNSFASSEEIFPVVATTVDVLSTGIDVPPIKNIIFLKHIGSKVEFHQIIGRASRLYEKGRKFTFRVIDFTGATRLFDEWDVPRFEPKEGPTDWYLNMVIVDDETLEPVKGADVVVHIKPGKPIHVVAGDDGRVFLRNVPREAVLVDVRASGYRPKKTYVSTFPAPNNQATLTLRKQKPANKAPITVKGLKVFIEEENRVKIEVHGNKLLEAEYVRYTREQVMKRVASLNDLRRIWLNRDARLKFKEDLRKAGIDLKVLSLAEKVPEADEFDLLAHLLFNAPIVSRDERARLFYEVKKEFLREFGEQGRSVIIDLIDHYRLYGLSEIEDPKVFELPGFKEAYGGLKGVIRLFKGAKGLKKVLEEIEKGLYADLMEG
NJE62448.1	IS	S	GCA_012027615.1	MRLRVRRRPVKYARLEVRPDGTVLVTAPDGFDVDNLIERHRGWLEGKLAEIEGLREIAESGFPINGEFYRVIHGRKPKVHERFKTVVLSPNPNDVVDCLKKILRKELLPLVDSYARRMGVEPGKVYIRHQKSRWGSCSPRGNLNFNVRLIVLPRELREYVVIHELAHLKHMNHSKAFWEFVGRFYPDYKTARRELKKWWTIVELNPHWKWLARGEV
NJE62451.1	IM	M	GCA_012027615.1	MDRQALANRIEHIYEIMRAEGLSLLDYVEQLSWMLFLKVLSDREEERKLEAELRGEKYRPVIKEEYLFHNWPKRFGVDNLKKVKDAQKFYNFVANELWPYLSSLGGSDELNKIGEIFSSISLKIRDPHNLLEIFQNIEDISIDGEDSHIMSQLYEETLMLMGREGGAAGEYYTPRPIVRFMVKVVDPKIGETVFDPFCGSGGFLVEAYRHMYPQAKTAEDLRKLDEAFYGQELKPPAYLIANMNTLLHGVNAKLVKTDTFSEDIRNPGKLYDVILTNPPFGGKVTKANQENLPIKTSKTELAALQYVMRKVKPGGRVGIVLPDGVLSNVTKSYVKVRKELVEKNNVFAIVSLPQGVFANISPKGGTGPKASLLFFERGKPTKEIWYYELVPPNGKNYTRANPVKDEDLSDALEKFEAWKKYLETGDEEWKKKAISENSWVVSIEDIKENDYDLSAKNPNRKLTVEYPAPEEIIASLEEKERKIAELLGEIKSILGEKP
NJE62452.1	IS	S	GCA_012027615.1	MRERPLTEFISEKGTKEKKKPEKPKGLKGPWELPEGWRWVRLGNLLKEPVQNGYSPQPAENPTGVWILSLSALSTIEIEDDTPHLKPAPLENKIREFFLQSGDILVSRANTKELVGLSSIYTGNQRDVIFPDLMMRIRVNEEVVDKKFLVYWLRSPYSRQYFASNAKGTSQSMAKINQRTLIKTPVPLPSLSKQKRIVAKLDELNKRIEEAKRLAREAREEAERLMASALHEVFSKAEERGWEWVKIKDIATDTERVNPTKTPNLEFWYIDIASIDNATYQISKPKLLKGKEAPSRARKLVKAGDVIFATTRPYLKNVAIVPDWLDNQVCSTGFAVLRANPEKTIPQWMFYYLVSDFAIEKIKPMMRGANYPAITDRDLFNLKIPLPPLEEQKRIVAYLDSIHEHAQRLVQLYEEREKELKKLFPAVLDRAFRGEL
#System_9599
NJE54662.1	IV	IV	GCA_012027635.1	MLKEVKEMERASSVEDAIRIAQRAKDPHVLLDLYEKYKTEPKVVMAIVDNPNCPAEIRSDYLKFVLDKLLPAYSRTLKDKIPDWDIILNAMEKCIQAWNPSRVVAPIPKVEEDERLLRLFNAIMSKDYKQIILYGPPGTSKTYYARGLALAIAEGKEENVEFVQFHSSYSYEDFIEALMPEINDKTGSIEFKPKDKLFKEFCKRANRHPNQKFVLIIDEINRADLSKVFGEIFSALEYRQEPVRLLYSNELFVIPQNVYIIGTMNTIDKSVVDLDIALIRRFKFFKIEPDVNILKKILTKNNVPLGYIEKIARAFVEIQRYFPLGHAYFKDISGQDENSIKQSLIELWNYQLAFLLEQYFGELEKEKYERIKEIYSSSLEIPLEELK
#System_9600
NJE29993.1	IV	IV	GCA_012027645.1	MTDKIESMEILKKDIRSNARGVYVLQGTKLHWRWSLVDYFHNVARVYETNKKYIVWGLDKEKYYNGIKVGDVILLRTNKKTRDKKEISGIFGIGIVSKKLKDTTKYWPAELEGTGLWPYRLQIKVIALSEEVFENLKMIEPKITESLAKAYSQKDGVTVRRILESLSLLDERDIIQENFGPGSVKPIQDISRVESILEKIRVLFVPLGDLDDVGETEEAIASENAKSFPDFISVLYHRELTVALNELERGKNVILYGPPGSGKTILAKILAAEYSKRHGGNGYLLYTVHSGTDFFDLVARITPQTNNEGILYYKKEPRYLINALIGKKVLILDEINRTQIDTALGIFFTYLEKEHRIQDVRTIMHILQAESDIALSEDELRDVLEFFRIIGTLNIYDKTFLFKLGDALRRRFRFIEITTTEEIIEYLKQNFNRFLTLIEYNASNEERYGVAWTLFSIFSEINEIKELGIGILKDLILFSDNFEKPEEAIEESVISILLPFFENDIGFREVSRVLERYKLYRAQKALERLNHAFRAFE
#System_9601
NJE31489.1	IV	IV	GCA_012027645.1	MDKLVAKINWSFNRWKGFDWEAFRRRYESGFEFVRQTGYAHEWWNFYEGFSPDKYYGTILNRPKRFRRGIVLFVSMNPLDGRWYFVGFYGDAVRPPTDAPTGTPLRDLLPEEVIRNLTQLVGTGDWEDRHLSYISQVLDGREYKGTLVARKRYSASFLPEAYIEVSPDDLGVGRIGGQWKITYKITSAQVRRLLETAKRRHKKIESKEAKIVVERIERTLKDFVGITTESSGPRAIKENPRKRKKLTIKISDDLLNLDTKKTPNEEIPKDFPQTLLQRYEPLELLGEGGFARVYKVRRRKDGKIIALKIPRIDERTSGLFVKEVAAWYNLNHENIVRLYRADILPVPYLEMEFVEGVEVDGELFRDLGAYPKPVPEGVAIKLIKGIAEGLAHAHSKGIYHLDLKPLNVLLKADLTPKITDWGLAKISARSSLSMHYGYSPLYAAPEQLDEETFGVPDHRTDIYQLGLIFYELLTGELPYKATSPGALIGKILHAKPKPVSEFNERLRKFDGMFERLLAKRKEERYQSVKEFLNALESLAELEREKGELIKTGLALRRSRSREEFERLKIESARKTVKVAILAARLNDKAELLAALDDLRFYTKENLDDLLNAIAQVEMLLKEGIPISSEVEEKVRALLLRIEREVSR
#System_9602
NJE48049.1	IIG	IIG	GCA_012027685.1	MKKYITGEAGSVEFYPYYLGVVFDGHTIAFVRYWKGSFRTIGPLSFNEESLEYLLDAIRGLTRKPLEAETLLKDFGPKSEIAHRALKAFYNSLEHPKSERIELLFEDWRRIFSQVCSYTPEKLKKLAKFYGFENADPEKLTFALHTYYTLLMKLIVSEIVSVLSVGLASSILTRLHESYLNSSESLRFVLEEELEEGGLFRQLGIRNFLEADYFAWYLEEWNEEIAEAVHEMVRKLMDYEPSTVEQTPERVEDLFKRLYQNLVPREIRHSLGEYFTPDWLAELTLEEAGYDGNPDMRVLDPACGSGTFLVLAIKRAREWALEHWGVSADAQTELLEKITKNIVGIDLNPLAVLASKANYLIALGKLIRYRTGDVTIPVYLADSITVSTKTSARGGKRIALKTVAGEFEVPLEIIENGLVDKVFEAIEDGLRRNYSPGKFVAYLYTYKLKGRKFSQDTEDALKELYKKLYQLEQEGKDRIWTRVLRNAFAPLTLGKFDLVVGNPPWINWESLPESYRELTKPLWQYYGLEKGSGKGMGRVKRDMAMLFVARTFDRYLKPGGRLAFLVPFTLFKTQAGAGFRKFLTYGRRREPKIPVKLLRVHDLVTLYPFEGATTRTGLLVIEKTEKTEFPVPLIVWNWPDSKGADVEATLEDVRKKAKIHQLVFIPIEEGKPESPWMMTTEKAYEGIKKALGSSEYRAYEGVLTALNGVYWVRILQDVGGGKVLIENLWDVGKKKVKKVRRIVEKDLLYPLVRGRDHNRWHVEDSGIYILVLHDPETGKPLLEEKLQVDYPLTYEYLVDFKKELEIRSIHKLWGKGNPFYSVYDIGEYTFRPYKVVWKYVAGKISGKAEFSTAVMAYKDDEYLGQKMMIPNEKIMLVPLENENEAHYLSAVLNSTITQLIVASYTIETQISTHVLNNVKVPTFDPSTPTHIELAELSKKAHEVAREKYKLLDELKVLKASLKGKRGKEREAIKAKIEELNEKIAETEEKLRKIEAEIDRKVAELYGITKEELKEIERLYEVLME
#System_9603
NJE49897.1	IV	IV	GCA_012027685.1	MITSTSQYRLKEEHKKDANFTGYLFKRGYLYPPYLVSQFYTALKTKGFVILSGLTGTGKTKIAQELAQLIDPTKENLLFLPVRPDWRDSKALLGYYNPLTGEYQRTQLLDFILKAIEDYDKNRENAMPYFVILDEMNLAHVEYYFADFLSVLESGRDENGFTREPIPLHEVEKVEKEGEIPRELKLPPNLYIIGTVNMDETTYSFSPKVLDRAFVVEFHDVDLENYPPQDSESEPSPETIKALRDSILTDLRGEENKFLARSKEEMNNAVRTLKNNKEENKDYWKVLIELNNALEPYDMHFGYRVVDEIALFFQSAKESQDKGIVEFRDDDEIFDLALLMKVLPKFHGNRKKLEEPLKAILKLCLSENAKTRVQDLGREAVLSMLKNWEKEKENFRFKHTARKVLRMLRQLYEIGFASFS
#System_9604
NJE49898.1	IV	IV	GCA_012027685.1	MECIEGKEITSTKSGCWAFSDGERWHLFEWVDYLLKPEIDADEILVGRIPARKLKNGQFLISFKNFIGKTEITGVKNGEIVFNRPVKVLSLKFLKIYPNVSASIKERGIALISKVQDLFVERLVEDVVEYSLSMPFQLESPTGFAVEESDEPVNELFAYHYLRLNKTRIIEAFETVVHRMKRELRVEKEWLRPDEVDDVTPETLISITEHPGYLAPAGEGVLVARYLNGYVPTKVLGSRKYESFDTPENRFAKHFLDILLEWGERVINAFEDGKKTDLKPIRELLEELEFIRSEGVWEEIGDMTLFPYTSQTLLKGDGYRDLLELYREFTAYSPFFEGLQKAIDNRDMAKLYEYWAFFRLVEELSGVLGEKGIHIVVTPAGELSESGDVYAQFHNGWRLYYNKRLTPRKWSYSVTLRPDFSLFNGDPSKKGTEIIGVFDAKFKLDVVDRTEEVENLDELDEAAERTGNYETWAKLEDIYKMHTYRDALGCMFAVVLYPGRRSVFFDVHHRKTRDFEIKSISIEIPTGIGYLSFIPEVAK
#System_9605
SIJA01000008.1_12	IIG	IIG	GCA_012062385.1	MTTKTPSNNPVPNFYRASAADFKKIPGSPIAYWASNSVRDIFKNNKIFGKSAKIGQGLKTGDNNKFLRLWFEVNIQNVSFQCKSRSFSEKENRKWYPYANGGDFRKWYGNFEDVVNWETDGIEIRNFYNSEDKLRSRLQNMSYYFKEGLTWSALTSKMLSVRFVPNGFIYGGAGYGIFKTDYNNFNYFLGLLNSKIPSIVVKCLNETMNFEVGTIERIPVIFRENLNLISLVERNKYIAKTDWDSYETSWDFKSLPLLSSEYKSPTIKETYAKLRTHWQEMTDEMQRLEEENNRIFIEAYGLEDELTPDVPLSEITLTCNPHYRYGGKRTEEELEALLLTDTIKELISYAVGCMFGRYSLDKPGLILANQGDHVKDYLGQVPRPSFMPDDDNIIPILDDEYFTDDIVSRFKDFLKVTFGRENLSQNLDFIAKALSDRSTGSPEQVIRNYFIRDFYKDHLQTYKKRPIYWMFSSGKDQGFNALIYMHRYEKSTLAKMRTDYLLELESKLDAEIGMLSKDIVKNKARITKVKSQIEEIRKYDELLNNKALSMIGIDLDDGVVVNYAKFEDLVKGI*
#System_9606
SIJA01000008.1_13	IIG	IIG	GCA_012062385.1	MMTAKFKSISSNPVPNFYRASAEEFKKIPGSPIAYWVSVMEREIFNESTKLGNIAPVRQGLATADNDRFLRLWFEVNNNKIGYNISSHEEANDSRKKWFPYNKGGDYRKWYGNLEYVVNWENDGAEIHAFKPYAVIRNPEYYFKRGITWSFVSSSFFGVRYSDCNAIFDVGGSSAFPSDEDIFYITGLLCSKQSFNFMKIMNPTLNFQVGNVANIPVLNNILEFYKIKINSIVIKIISLSRKDWDSYETSWDFETLPLLSSEYKSPTIKETYTKLRSHWQEMTDEMQRLEEENNRIFIEAYGLEDELTPDVPLSEITLTCNPHYRYAKNKTEEELESLLLTDTIKELISYAVGCMFGRYSLDKPGLILANQGEHVTDYLGQAPSPSFMPDDDNIIPILDDEYFTDDIVSRFKDFLKVTFGRENLSANLDFIAKALSDRSTGSPEQVIRNYFIREFYKDHVQKYKKRPIYWMFSSGKNQGFNALIYMHRYEKSTLAKMRTDYLLELESKLDAETGMLSKDAVKNKVRITKIRSQIEEIKKYDELLNNKALSMIEIDLDDGVVVNYAKFDGLVKGI*
#System_9607
SIJA01000008.1_15	IIG	IIG	GCA_012062385.1	MDKAKVLDFSNSLRNDLLKETKKRAAHYGILPNKISEVEKEFEDSVIIGGKVYNKNIKEPREVLVKNIKDKGYERVVEEITYTWFNRFVALKYMEANGYMPVKVFSSGQVGKNEPDILTNALDLGFLKTNREYILDLKSEGKDEELYKYLILKLCNFLHETMPFMFEVIEDYTELLFPERLLHTDSLLGDLNDMIIEDDWKETEIIGWIYQDYISEKKDLLMKAKKAYSADQIPAVTQLFTPKWIVQYLVENSLGRLWMLNRPNSRLYERMDYYIMPEEKETDFLRIDSPEEIRFCDPACGSGHILVYAFDLLYAIYEEEGYVESEIPEMILRNNLFGVEIDRRAGSLAAFALVMKARKKNRKFFKNPVQPNICVLENVSFDDGELERYMAKVGTDLFSSELKETILQFSEADNFGSLIRPSSTDLSDLRRMLDEKNLSSDLVLFETHEKVKKALKQADYLSPGYHVVVANPPYMGNKGLNEDLKKFAKDYYPDSKSDLFAMFIERGFDLLFDKGYSAMVTMQSWMFLSSYEKLRAKLLDNVTIECMAHMGNMVMGIAFGTSATVWCKSYREGYRSAFCYVEYEDIGPDGKPVSFPPYNERNKGAGFQEA*
#System_9608
SIJA01000055.1_3	IIR	R	GCA_012062385.1	MIRLEDLQPHAAVRGVLPAGLVTVVNVQWFGSEALELTYKDAGGKVANELLYRHDEPRLEIVQEGRPWSFDGDGHLFRLVSEANRIRLAHLFDPVLAVHTSLVEPLPHQITAVYEAMLPRQPLRFLLADDPGAGKTIMAGLLIKELIARGDLVRCLVVCPGSLAEQWQDELFRRFQLPFEILTNDKLESARTGNWFVENNLVIARLDKLSRSEEVQRKLQALCPPEGGSAEGLGWDLVVCDEAHKLSATFFGGEVKYTRRYRLAQMLSGLTRHFLLMTATPHNGKEEDFQLFLALLDGDRFEGRFRDGVHQVEVSDLMRRMVKENLLKFDGRPLFPARIAHSVPYKLSQAEAHLYEEVTSYVREEFNRAEALQNDKRAGTVGFALTILQRRLASSPEAIHQSLRRRRQRLESRLRELELVQRGTNPPPGGFPTPGDVPAVLLDVDDLDDLDDAPDVEVQAVEEEVLDQATAARTTLELKAELGTLAHLESLAQAVRRSGEDRKWRELSGLLAEVFTPAAVAGVADGQRPYGSGPIPPPTPSPHQKLVVFTEHRDTLTYLQGKVSTYLGRRESVVVIHGGMGREDRLKAQEAFKHDPEVQVLIATDAAGEGINLQRAHLMVNYDLPWNPNRLEQRFGRIHRIGQTEVCHLWNLVADQTREGDVYRRLLEKLEQAREALGGQVFDVLGKLQFEGKPLRELLMEAIRYGDNPEVRARLEKAVAQAVDREQLLALMQERALVQDVMDASRVARVREDMERAEARRLQPHYVESFFMEAFPLLGGNARKREAGRYEVTHVPAPVRNRDRQLGVGEPVLSRYERIAFDKAFLTPPGQALAAFICPGHPLLDAVLDLTLERNRDLLRRGTILVDEADPGEKPRMLFYLEHSLQDASPVPTSSPPGGVQSTERRVISRQMLYVELTEDGGARHLHYAPYLDYRPLKPGEVDADGLLALPECAWITRDLERRAMAHAIATVVPEHLREVRERRLAWVDKTRAAVKDRLTKEIGYWDHRAEDLKAQEKAGKPNARLNSQEARRRADELQARLYKRMARLDQEARVSALPPVLVGGLVVVPAGLLARLNGQASSAPVAVAAETQASAARARAAVMEVERNLGFQPTDREFERLGYDIESRDPQTGRLRFLEVKGRVAGAKTLTVTRNEILYSLNKPEDFILAIVEFLSDTEHRVLYVRTPFQREPDFAAASVNYDFADLLARGEEPR*
SIJA01000055.1_5	IIM	M	GCA_012062385.1	MKTRKKLIEVALPLEAINQASAREKSIRRGHPSTLHLGWARRPLAAARGEAPR*
#System_9609
SIJA01000060.1_3	IV	IV	GCA_012062385.1	MKGNEKFLIRLLDSNDIFVIPVYQREYEWQLEHCKQLYSDLLSTIINNRPTHFFGSIVSATNPKGGRGEYVIIDGQQRITTISILLIAIYNILKQGILISADKKLTDKIHNKYLRDEYDHTIKLIPAANSQNAYNALFSEDLSDLEQDSRITKNYQYFYTSILKREVTIDELMEAVSRLVVIDIILEKDDDAQLIFESLNSTGLALSESDKVRNYVLMSLPLEMQEKYYTSYWYKIEKYTPKNTDAFLRNYLTIKLRRIPAIANIYSEFKVYAETADKETLLQDMVKYAKYYYMIQSPETAEGDIKKILTKLRKLDNSVINPYVMEILDGYQSGMIISNEIISILRILETYLVRRIICGVPAQGLNKVFMTLHKDVLRQEGNETGYVEKLKYILLSKQGSGRFPTDTEVRDNLLNRNLYQDMKLTYLLYLLESLENQDNYEVVDLENLISEGQLSIEHIMPQTLSDKWKEELGGSETALQVHEEWLHKLANLSLTAYNSKYSNNSFFDKNNMPKGFKESHLKLNHYVATCDKWAREELVERNNQLTNLALKIWPTYVSSFVPAQKEGNTFSLDEDVDLYNRNIYSFTFAGTKYSVKTWREFLASVIGLLHERDGAVLQDLALSSEKTPVAQAISASEDAFSPGDSRRIAEGIYLRVHGDTGSKISLIKKYLSLFDVEPGEITITVSNPVVSTANPVNSRQKGDMYFKFWDQLLVEINTKTDIYQNRTPNRSGWFTAKSILGGGMNYFMSIRLKKCTVGFQCNNMDIMKNKKLYDYIHSHKDEIENKIGLPIFWERGDSLRISFLSIRLDDIDFMDESTWPQINSFMVGNTVALSEVLTPILQKY*
#System_9610
SIJA01000075.1_21	IV	IV	GCA_012062385.1	EGKTCLTVLDFIGLARKEFRFDQVYRSLLGGTRRELAWQVAEGFPHLPSGCAMRLDRVATKVVLENLKRNLGASRSFLRQELRAVGPGTTLQEFLDRSGIELEELYRGSVPGWVSLRREVGFEPSGPETSEERSLLKAVARMIHLDCVEQIRAYQEFVNTGLLPPGRWAEMLRFSLCQGAEAASVFQTIAELPAVRQELRELLTVLLNRIHRRSHSLPEHPEVPLAVHCHYSLDEILAAFGVLTLDRPHRLREGVHFHKPSGCDLFFITVQKNERDYSPSTLYRDFALSPHLFHWESQSRTREDSVDGRRYQTHRPGGTHALLFVREHRKDDRGLTSPYLFLGPATYESHQGERPMAITWLLKHTIPAEFFRVLSMAS*
#System_9611
SIJA01000076.1_192	IV	IV	GCA_012062385.1	MTLSPGIYEQLISTLIQKDINTHTETGSSILTRPIDPAEAKHILSQYLTEIIEKSLPLLKEKNDDLYLQNQIHTANQIIELLAQTTNDPDINFQKISGVDQLIGVLENSDQNQLIRPETSISISTLFTGSKLEPSMMNELKKEILSSDKIDMLVSFIKWSGLRLIIEELKAFTKTHPLRIITTSYMGATDLKAIKELHNLPNTEIKISYETRTTRLHAKSYIFHRHNGFGTAYVGSSNISNAALGTGLEWNVKLTEKDMAHVLKIITATFDTYWNNPDFETYTNDREPDLRKALKAEKMCGEHNEYLFQIEPYPFQKEILEKLQTERTLHNRWRNLIVAATGTGKTVVSAFDYRRHCLENPNKPNRLLFIAHRTEILKQSLACFRGVLRNQNFGELFDGNNTPENYDYLFLTIQTFQSKEFQTLIPPDYYDVIVVDEFHHAAAKSYQTLLTYFTPKILLGLTATPERMDGHDITEYFGGVTAAEIRLPEAINRGLLSPFQYFCVTDPVDLSTIKFEYGKYDVHELEEKYIGNKERTRTILDAVDRYVTDISQVIGLGFCVSRKHAQEAAEHFTTAGIPSTYLDAESSEEERQSAKASLQKKVIHFIFTVNLYNEGVDIPEVNTILFLRPTESLTVFLQQLGRGLRLSEGKDVLTVLDFVGHSHQKYNFEQKFRSLLDKTRHSMKYEMEHGFSSLPSGCFIQMEREVMKTVLENIQRSLPNKRNILNKLQYYQRDTGEVPTLKKFIQTYDLELADVYQHGMFWQLCIEAGVSMQTSYPNERVFGKAMIRLTHINSRRWINFLLRVFRDGGNVETKEDVEMLTMLYYTFKAPNLPKAAGFNTPNDFVRHIREMPLVCAELVEFLEIRYEQIEFLDSRIELGYPSALDLYCSYSRDEIVSGLGWINWDSYAGMLEGVRYIDGLKTVIMLVTLQKSEKFYSPTTMYEDYVISEELFHWQSQNITSPESKVGQRYIHHEKMGISILLFVRQAKSEGTQTMPYVFLGRVHYVSHEGSKPMSIVWRLEKKIPMRLYMDLADTKNM*
#System_9612
NKE34300.1	IV	IV	GCA_012163165.1	MRQVFAPWRIEWVRRDEERPDDGCVFCAFTEDDADRENLVVARSERAFVLLNNYPYNPGHAMVIPDAHTGEYGDLDDEQLLDHARLKQRTFDALETALEPDGFNAGLNLGDGAGGSIDDHLHTHVVPRWEGDTNFMPVIGDTSVIVEALEDTYDRVREAFADQEGATVPEDGGAVVVE
#System_9613
NKE37464.1	IIG	IIG	GCA_012163165.1	MSQATLSERPYTNSNLFSGHYLDERISYRDEWDCDEEALQALEELQTLYKEEQQLVSGYREDALVDNWIDKVLEVLGFGTNVETTLPDGSGYVDTLLFENTGARRNAATVYLDTEDTTDLFEGGIGLLEAKQWDADFNQRFSEQRPYRNASHQVKHYLERTPENIQWGILTNGRKWRLYGTKDYETQTYYEVDLPELLEHGELEAFKYFYLFFRPEAFRAHRETTFLDTVWSESETVAKELGEDLQDNVFTALRVLGRGFVETNDLEIDPDNDEDLAQLKEQSLVLLYRLMFVLYAESRGLIHPEGKKAITDYEENFSLDELRLEIYDEIGEIDDGFDAYSEYSTSMWGRLKDLFRLIDEGEENLGIPPYNGGLFNREKHEFLSNHEVSNRYLAEVIYRISTTENDEERYVLADYADLDTRHLGSVYEGLLEHQFRIAPEDYAAVAEDGGQVWKPATEVSVADAVETVDKGGLYVVNDEGERKATGAYYTPDYVVTYIVEETVGPLVEEIQEDLEDQGFEPGTHEYLGAFYKRVKGLKILDPAMGSGHFLTRATEYLAQQVMEEVRELEGATAFDEQRVRRDVAKECIYGVDLNGMAVELAKLSMWLETLAADQPLAFLDHHLKAGNSLVGSDVTEVLSSDTEDSSGQLTLQQALARVRQDTLEHVMDRMQELLEIDNETLEDVRSMEEIYDEVRSDPFYQRLFELTNVHTAERFELEVPDEAYEQMAQAIDSTEEWDTIREEDWFQTAQAICNEEASFHWELEYPEVFFDEDGEKREDAGFDAVIGNPPWLNAWSMTEKAPKLRTAITSLFDSSDALKGHWDLYVPFVIKSLRLCRKGGNHSFILPNTVLTEKYANKLRKELLEEHSISSLLSFEERTVFEGVERQCIIYSLTTGSDRDQQHALRICTGVDPFTFEDVARTNISTWLNAYNYQIRVDPNYVRDYIPILDKIESSSTLLGQYLYVNVGATVSSEKSKEFSKSDVVNREPIGNAKRFFQGTNVNKWSIDWDNEWLDYRRDEMSGPRHSEMFEAEKVAIRVRTNEGGELAAAYDDEGMYCDHTVLVCCKYEHLDSTSATTEFDGFDRENRDLNLKYVLALINSTLMTWLFKNKFETGGLQGTYSDVWPQSVRSFPIPENHDEIQCELQEQLQETTQIDCSSTTTPESLLVSLSDVIIEGKEQLKSLNLSLLDHLGSYSEGQTLADVGFPQPPTNTANSILTDTAEVHENLRVGDVNVIRESPTSLEIRLTARYKPEDKDEYETDRWGYTETDLQAALRLSELSETEANLIEAFVPLAIDEAGGFANFRETATKTNSPVDRLRALTLPAVDDVRDGLENYLETKVRAEELETRIEKTDQHIDEIVYELYGLTEEEIEIVEQSVDR
#System_9614
NKE37471.1	IV	IV	GCA_012163165.1	MLEFVDTTKPAEPALRDWLKSNTAAESGSTINKYVGFQRSINLLELQEDQYQITSRGAAFAETGDPELVFEALLANVAGFETILQTLDHQQTTAAAIQASLQKAYPEYQLPQAVVGRHLEWLQAIGALKKQQSTDQYELTSFGKQLLQEKLDQKPVIDNLEIGGTYDRVELHEEYGGARYRGIAPSADYPYVFFFTGDSGAEHGYKDEFRGDTFIYTGEGRTGDMEMTGGNKAICDHKEDGRELHLFENNDKAWSVTYLGQFECVDWFEEQLSDTDGNRRKAIRFKLEPVANDVEFTATDLDAVETDELYERAKGAVTTDGGATQQTTTETTHTKYTRSEAVREYALRVADGVCRGCGNEAPFVGKDGEPYLEVHHLYRRSDGGPDHPDNVVALCPNCHRRVHHGKDGDDFNQELISKTERRAID
#System_9615
QIW23998.1	IIG	IIG	GCA_012222305.1	MSGSSIPQLDIDDIVTCFRENIRSASNEEELRIHISTKCIEEKILKPLGITQLGKYEYTLISGPRVDAL
#System_9616
JAAXIR010000043.1_9	IV	IV	GCA_012270265.1	MGERGKVRRMDSSSSAMDVEPEGEDGGIWRRGQDHFRHFTSLLEDELEEETSMIQERWSSWSHHRLQASGLALLGLKGRTNGTLFGEDILVFEHPDRQHLGQHRFTHGDIVVISRSKPIGEKTIEGIVLERGPTRLRVVVSQRPKDLRKGTWRLDRGANRVAHDRMQEALEMFHSVEGDRGTILRDVILGQVHDPEDNASMPPKISGKFNRSERIDVALKPSQTEAMDAAMKRRVPIVQGPPGTGQPHTAGATLAQLATEGRGPILATAESNVAVDNLLEGLLDLGIRAVRIGRPVKVRETLRMATLDAQIEDHPKQDELAIIRDEMDEVHRALPKLKGREKGLAHRDIQHNKKEMRRIEKEMIASVLDNAQVICSTNIGSGHRLLEGRRFPIVLMDEATQAVEPSALIPISKGCRQLIMVGDHKQLPPTVISKKAEQGGLGRSLFERLIDVGIQTHLLDVQYRMHPVLREFPSARFYDDRLNDGCNATERPAPAGILWPDWDHPFAFIPIDGVEDEEQEGGSRSNPIEAARIYDLVQGLLEPGDVLPSDIGIITPYSGQVRALSDIFDSNKEREQGGRFAGLEINTVDGYQGREKEVIIFSAVRSNPDGIVGFLSDQRRLNVAITRAKRGLVVVGDPQTLRFDSTWRSWLDWAEERGLFAWHLVNG*
#System_9617
JAAXHA010000007.1_1	IIG	IIG	GCA_012271085.1	MSFEDKLESLQRTLRLSGYEVIRRPVDISALVRDESVYDCEIIARKDFYNVLYMEARSNWRGIATDVVKKQSKPCLVITGCGESHLILSTIRDYITNPRPRHVVIDASSKTHSFDDFARMIKVTQGDDIVSIDLLVQDAFGEFAAYKEALDEFADNLKTAIKNTRDSIVKASKSNKRYDEEVIKFLQMCHNVISEKLQPNDVTEMLLQHVLTYQIFSLIYDEQELHSTNAVARSLEEIAGTLDMDVEQMSAGYQTIKLVAESITDPTEKQDFLKRVYETFYTEYDPKNKDSWGIAYTPSEVVDFMVRSTDWLLEKHFGKSISDDCVTLLDPATGTGTFVTSILRHLKPGSLETKYKNDIFANDISILAYYIAALNIENTYQEMTGKIAEFENICWMDTLATGTKDFGKVSTYFESQDNVKRISKQQIKDICVVMGNPPYN
#System_9618
JAAXHA010000007.1_2	IIG	IIG	GCA_012271085.1	MGIEDTVIDNENVILLEQLKDILPDTNRASIAVGYFFITGFGAIMGSLKKIESSDDPDHVIRLLISPTTNRATAEVLLASNESYDTARIKSKEAGSEESGKDTAREDVKKTLEYMSQTNKDQNAAAKLATLIKKKKVQVKVYTKDQLHAKAYIFELDNRQLPKMAIVGSSNLSISGIKEHTELNLRTNHPEDSSKLLEWFDRHWNDSSCQEFTQDVADIIEESWITKHSPNDVYDKAVLHEHDEVFDDTKYEDVKIRELFDFQKLAVSNAIKKLDKYGGVMIADVVGTGKSYIGSAILKHLKENNHSNPLIICPPHLKDMWARYMKDFNVSCWIESRYKIGTDDKILSSYTNCDVVLIDESHNFRNSNTNAYQALLAFMEEKTDEARIIMLSATPISNSIRDLKNQLRLFPREMLLQIPPLSNTTLDEYFKGLEGSMSDIKGNADAKVRELLKHILIRRTRKQIMEKYAKKDGARYYLEKDGKRSYFPQRKLRNPSEYDVDKVYNNSFEMIQQAIEDLTLARYAPGNYINEYYLKETNPDHKKYKDLNNTTRPLVGIVRTSLLKRMESSIMAFASSVRHYQEGYKEFRRQLDLGKVPIGPDFHDEIYKKIAYEGEDYDDDNYEKKMAEIPSQYDIKAFDVDSWKRDMAKDINLFSSIMGNIVDQSEYTKYDDKLHTLVKLINGMDREKILIFSESAITAKYIYEYMKKELKPARRIAQIDSKQGNREKNALIRKFDPKNNSANILQSEEIDVLISTDVLSEGVNLQAGKTVINYDFHWNPVRLIQRVGRIDRIGTEHDIVNIINFLPTEKIDETLSLKERVSNKIETIRRIIGHDQQILESTEVLDQKSVQDIYAGNEDALDSDITSVIDLAESKSERDADRIKKDVTKRERIERMPFGIRSVSGRGKLLIACEAQEVIEDHRGNTISERSFRKHYEITPDATTQIWPSSFLDQMEKNYGNVFGREDPTYNEFVAKAWKRFNRDMKNSRAKTTMLKHQQYFDKKLRRASLDPDMGRRVMSLLPFIGGRMLANRQPYRKLAEFRKEINMNPDVDEREMIEGLEMIRDKYGDIKYEKIISKPKILYSMMVAG*
#System_9619
JAAXHA010000054.1_1	IIG	IIG	GCA_012271085.1	VARYEEHVRRLDDTHGFIDLFWPGVLLVEQKSAGRDLAAAREQAGAYFDALPERDRPRYQLLCDFQTFELLDRDEREETRLALADLPQHVQKFGFVLGVQRRTFRDQDPVNIEASERITRLHDALAESGYDGHDLELFLVRMVFCLFADDTGIFEPRDIFLQFIEERTSTDGSDLGPYLARLFQVLNTPEEQRQTKLDEDLARFPYVDGELFAGQLRIPDFDARMRQILIDACLFDWTAISPAIFGALFQSVMEPAERRAQGAHYTTEQNILKVIEPLFLDELRAEFRRLQSRRDSRLIPELIAFQQRLGKLRFLDPACGCGNFLIIAYRELRALEIEALKKIRPHGQLDALAELLSVVDVDQFYGIELGEFPARIAEVALWMMDHIMNNRLSLEFGQTYTRIPLEKSPHIRHGDALETDWSELLPPEDCSYVLGNPPFGGAKIQSPEHREQVHRIAALGKSGGTLDYVSAWFIKAGEYVQRSAARIGFVATNSITQGEQVAQLWPILFDRCKLEIAFAHRTFAWGSDARGTAQVHVVIIGLAKRGDAPKEKRLFSYDDSKGDPEESKHAALSAYLFDAGGLANPNIVVKSEPRPINGFRRLKTGVQMIDNGILTFSEDEKEEFLASEPTASKFFRRYIGGDEFINGFYRWVLYLREATPTELRQLPMVGKRIAEVRAYRAASKRVSTLKMAEYPTLVGVDERLNEDYLVIPNTSSERRAYIPIGWLSTDVIANQKLRILPEATLCDFTLLTSAMHMAWTRTVTGRRKSTTCTLSVWCTIPFHYPPSPQHACSALRHMPTPSSPPAPTIPTQRWPTSTIPTSC
#System_9620
JAAXHA010000160.1_1	IIG	IIG	GCA_012271085.1	MSELCSGGDLGLVLVPSIALVAQVRREFLANISRPTRALAVCSDKTAGHAGKNEELALDKDPTLDTGQVRASDLGCSVEQHSDRIMDWIAAGSRHSKILSIVFSTYQSAHEVASALKKARRHVRVLVCDEAHRTAQLRRAKGKGKRDRLRRFTLCHDQDQIPARYRLYQTATPRV
#System_9621
JAAXHA010000160.1_2	IIG	IIG	GCA_012271085.1	MVRIERRTLHEREPDASPEPNRVEVTPREIIGRLREGIDSHQADGRLFEEWVRNFAPQFPDWEVIECWPWDDWPDREASGLEYPRSQSPIDLVAKKLDGSLVAIQCKFYSQGAVTLKQVREFSGAALEDIFAERWFVAVAKISENVRNEAAKARVRFPDFIDALVDLEKSYGERAXXXXXXXXXXXXXXXXXXXXXXXGGGGGGGSTHADAGRRCRQVCDSSQERTIGTLRAVAWEHSS*
#System_9622
JAAXHA010000271.1_1	IIG	IIG	GCA_012271085.1	TYRSPLVLVRQFMRGGPRPVVRVAEQDVAFTDAWYGASFAGTGAEAAYLVAGILASALASWHHLMTGSSFGVWVWRLKLKDVVALPVPALREHVESSPGRRVIELAGALDRGPVDAKGWNELDDAVFDLYGLGEADRIIVRDGLFRAGWQWEAGREMSVAPAGVDDLRDYAQAFLGMMDAWLSASNRRRMRAEIYDLASDAPHRVIRFVLEDRRCPSVVEIVRPDGPLRAVLERIGERTETRIAEALVGLRELRVHGRDEVSIIKPAARRNWLGVCGLEDADSVVRDSAHGGGRT*
#System_9623
JAAXHA010000421.1_1	IIG	IIG	GCA_012271085.1	MIAEDPRSADIIKPVLRGRDIQRYQAQWARLWLIDTHNGYGSVPAVDIDEYPAIKNHLDEFYPRLEKRQDKGRTPYNLRNCAYHEVFDEEKMIWIELVENGRFAYDDSGIYCEATSFIMTGKHLKYLCAVLNAKLVRWFLQQIAPTSGMGTLRWKKVYVETIPIPKLSMEEQTPLIELVDRILTAKATDPKTDVSATEAEI
#System_9624
NKQ38028.1	IIR	R	GCA_012329085.1	MAQIKITANIDKRDLLKQFNQHISNKFEARFFDLIIWRIAFMLSLKSGINETELKKRYESSGIGHQNISQDVSTIADDETKYIFINLLSLVHNKKIDTKEEFPELLKLHCRHGFDILESEISDIGVNDNIIDFFINQLENPKDININNNNNEDADISVINKFKKAILEIKAPLKFIEEKVFDRVKKLYFDIEDINYVPNLFSPQFVAKLEVATALRDKLYIQQTKRERVISINIVKDNQPIYISSYQGEMNNNDLSLIIGMDDEDNIEKTNLKDLVHLLVAGTTGSGKTVFLHSLIYQFLKKDIELYLIDGKSGFEFGQYEHNQNTNIVIDNDEIVPTIKKIIEEMEERFSLNNIKQSKPIIVIVDEFVDLIMQKKLIEDLFVRLAQKGRGAKIHLVLATQRPDSNILKGVLRSNIPSRVAFKVQKSTESKIILDETGAENLFGKGDMLFYDGKEIKRLQGFLSE
NKQ38027.1	IIM	M	GCA_012329085.1	MILKKLYINNIFAYSGEIEIDLEPKDKKNIILIGARNGRGKTSFLRILRILIHGLKENSEFTKKDAKLTPNEYAIGKGKQWEGIFFKGIGINKASIKGIFELDNQELIVSRGFEKTSVSFSEILTVYFNGKKQITAQQFLDNILPKNFAQFFFFDGEKLEDLMNTQNLNIKDSLEVLLNIKTYEKLITIIKTVQREYKKETENTPTSDEIERKEHLRNSLVTDIKINKNEIEAIEKEIKIFKIDIEERTEKLTNLLVNKKSDMKPLKIEKEKIEKELTSLKEYISKKIKGIDFLVLMAERISRNYLSKLEDDKTNYQLDEQLKLFKRTLNSIIQKIQNNIFNPDIKDIPIEYNLNFDTTEFYQNRIKEESDKAWDEFKNTKTKEIDKQVIYYNENDKDRLNSIFEEKAIMYEKFSYLQNIEKRLKQIKNELENATENASDSDYAINQYKQEKETLENNKSINEQKIGELKKDTELKTEKRNTLDIEINKLEKSLNLSKPILNSIELSETLIDFFQEFKLRLLHKKIEDLENEFNNHLFELAYDKNWIKQVQINDKFEIKLLNFLEREMSISSLSAGQRQILATALIQALGSVSQVKSFICIDTPLARIDLENREQIITKYYPKASKQVIILSTNSEIDPSKSEYRFMKDFISKEYTIISDEYKSSFEDGYFNEISRG
#System_9625
NKQ38092.1	IR	R	GCA_012329085.1	MAFNEDTRVKIPAILHLCRLGYNYISLQKSKWDENTNIFTDIFYESIRKINDGIKDDQINRKLEEINLALDDEDLGEKFYQMLISSSEVKLIDFQNFENNTFNVVTELTCKNGDDEFRPDITLLINGMPLAFIEVKKPNNKEGTLAERNRINVRFQNKKFRKFINISQILVFSNNMEYDSESIDQIQGAFYSSSSYKKANFNAFKEDAKVEKLDLFNILNPENEETENLVLKDNNLSSIKFSSEFIINKDVDTPTNRILTSLFSQSRLKTLLQYSIAYVKESNGPEKHIMRYQQFFATKAIEQTINKDIKKGIIWHTQGSGKTALAFYNVNYLTDYFQKKEVIPKFYFIVDRLDLLIQAKREFTARGLVVHTVNSKNELLADFKSKKIIHNLRGKQEITVVNIQKFKEDADILTAKSYDTNTQRVYFLDEVHRSYDPKGSFLANLMTSDRDAILIGLTGTPLIGDKRRSRDLFGDYIHKYYYNSSIADGYTLKLIREGIKTNYKLKLQEALKQIQILKGDVSKRVIYSHEKFVEPMLEYIVDDFQKSRIMHGDNTIGGMVVCDSSDQAKMMKELFDKKYTDKLSSALILHDIGDKEERKDWVEKFKAGKIDLLFVYNMLLTGFDAKRLKKLYIGRVIKNHNLLQTLTRVNRPYKNFRYGYVVDFADIRHEFEVTNKAYFDELQDELGDEMNTYSNLFMSKENIEAEIADIKEKLFYFDLKNSEIFSQQITAIEDKKKVLEIKKALGNIRDLYNIIRLQGNYELLDKIDFKKLSSLYNEVSNHLNMLNLKESLEKDSTSTNLLNVALEDIIFKFIKVSEEELVIADKLKDSLKKAREELAKNFDPQDPEFISLYEELKQLFKKKNLDEITQEEMTKNIHALDQIYESITDLNRRNNLLKAKYNNDEKYAKLHKRILEKKNITTRESIIHDVLITIKTEADEKVLTNSRMLNNENYFNNFMQPLVITGFEKNKINLDPQSAKYINGYVVKEYLNEFNNDLALC
NKQ38090.1	IS	S	GCA_012329085.1	MKTKIKTTTLGKVGKVSMCKRVMKYQTSEFGDIPFYKISTFGSNADVFIDKKLYNNFRKKYSYPKKGDILISAAGTVGKTVIYNGESAYFQDSNIVWIANDESKILNEYLYYFYQTKPWETTNGSTITRIYNQNLRNIKISYPENLKEQQKIASVLSTLDEKIELNNKINAELEKMAKTLYDYWFVQFDFPDKNGNPYKSTGGKMVYNEKLKREIPEGWEVSKIGKILDKYNDTSKKVQSKDILSSGNFPVITQDTGSFISGYTNEPNPITNLPLIIFGDHSCTLRYVNFTFFRGADGTQILKFEPNLVFYIYLFLQSVITQIPNYGKYERHFKYVKDLKVVIPPKKNLISFQSQIQSTLDKVEIIRKENQKLAELRDWLLPMLMNGQVEVV
NKQ38091.1	IM	M	GCA_012329085.1	MLNKNFTTQTKTLIDNLKGICSAYGLGGDGNEFKIITQVFLYKFMNDKFGYEVKQLAPKLKNSENWEKTISEYSDNEYEMLLLKMSADSARLKPEHFLSSLHNRQNEEQFGKLFDDTLRDIAIFNNDIFAVKTDGGTKITLFDELTQYITDSSKRDDFARALVNQLMEFSFEEIFNEKFDFFSHIFEYLIKDYNSDGGGVYAEYYTPHAISKIMAKVLVDKSVQNVTAYDPSAGSGTLLMNLAHQIGEDKCTIYSQDISQKSSGLLRLNLILNNLVHSISNIIKGNTIKDPYHKQGQDLMKFDYIVSNPPFKLDFSKWREDIDTKENNERFFAGIPNIPKKKKESMAIYLLFLQHIIYSLSAEGKAAIVVPTGFITAQSGIEKKIRQKLIDEKMLKGVVSMPSNIFATTGTNVSVIFIDKENRDGKVVLMDASKLGTKVKEGTNQKTVLSSEEEQEIIDAFHNKEQIEDLSVVVDYEEIKEKNYSFSAGQYFEIKIEYTDITAEEFENKISEYQKNLDEMFSQSKKLEKEVKDNLKKLKYEN
#System_9626
NKQ38333.1	IIR	R	GCA_012329085.1	MALSKQQIQSVEDTIRNSLRNRFKTYNPEPAVMPFHTRLLGKDRLALYSFIHSLNTNFGTTIFEPVAVSLASSRFKVAKLQMKSGTQISEHAQYEIQKMIDELTAANKKPDKLEEIEIIRKVCQKGEMRTIKPTRVDVYLESYNDKIYLFDIKTAKPNKGGFKEFKRTLLEWVATVLSENPNAKINTLIAIPYNPYEPKPYSRWTMAGMLDLEQELKVAEEFWDFLGGEGAYNDLLGCFERVGIELRQEIDDYFKRFNKK
NKQ38335.1	IIM	M	GCA_012329085.1	MTELLSIKEASKWASKHLKKNVTTSNISYLIQYGKVKKYGSNGATAVNKYDLIEYYKSFNGQRETNWREKLGNDLNWALSFDNLKEKDTTKHIYRLHPYKGKFIPQLVEYFLDNHTDNFKREVYFKKGDIVLDPFSGSGTTMVQANELGIHAIGIDISAFNTLIANVKVEKVDFQDLNNKLRRITNALKDFISHHKNAQFENELLEELNRFNKKYFPSPAFKIKIRTREIVEKEYTPQKEQEFLKTFEKLRIKYDLKIKQDKANNFLEKWYLKPVKDEIDFTFEQLKKVKNPNTKKIITIILSRTIRSCRATTHADLATLKEPVTTTYYCGKHGKICKPLFSIFSWWVRYSKDTVKRLQEFEKLRTNSYQVCLQGDARNINIFSALETKNPEFAKLVKKQKIKGIFSSPPYVGLIDYHEQHAYAYDLFGFKRNDELEIGPLYKGQGREARNSYIDGIVKVLNNSKQYLQDDYDIFLVANDKYNMYPTIAEKSGMKIVNQYKRPVLNRTEKNKSAYAEIIFHLKEK
#System_9627
NKQ38398.1	IR	R	GCA_012329085.1	MANSKEAKARIKINKLLEESGWRFFDTEKEEANIQVEPNVKITQKDIDAFGEDFEITKDGFIDFLLLDDKGFPLVVLEAKKGEKDPLDGKEQARRYAKSENARFVILSNGNLHYFWDLERGDPEIITEFPTQESLTHRLDFKPDNKRLANEEVNDDYIALTQNPNFKDDPRYQAEETRKKYLWNEGLRILRPYQLKAIHALQKSAESGNDRFLFEMATGTGKTLISAAIIKLFLRTGNAKRILFLVDRLELEDQAQKNFVQYLSNDFQSVIYKQNRDDWKKADIIVTTIQSLSAQDKYKKLFSPTDFDLVIADESHRAIGGNSRAVFEYFIGYKLGLIATPKDYLKNVDPQKLSVKDPRGWERRQLLDTYTTFGCPNSDPTFRYSLLEGVLDEFLINPIVSDARTDITTELLSEKGYAVMLENEDGEEAEETFFQRDFEKKFFSEKTNRVFCKTFLENALKDPISGEIGKSIIFCVSQKHASKVTQMLNKMARQLWDDKYNSDFAVQVTSHIADAQQMTINFANNILNRHTKFLENYKSSKTRVCVTVGMMTTGYDCQDILNLAFMRPIFSPTDFIQIKGRGTRKFVFEYTDEYGEKQEKEKENFKLLDFFANCEYFEEKFDYDEILQLPARQSSGGDGGGTPVDIDEIEVFDPDKVKTLTEKPVGVEGMKVDRRLFEKACEELQDDEAIKIAVENEQWDKAVYIVREKYEDKPKLFLNLEKIRKSENLDRRLSWREFLERIFGLIDGFKDKNELLEEECEKFISIYKPENKYVPYIKNFMKAYIGNEYFRNEINSKRFPREYAGFEMREYQALNGYRQIVPEYVKDYVPVNQFMK
NKQ38400.1	IM	M	GCA_012329085.1	MLNSETKRKINSARDILVGKVTNPIAQVDQITNALIYKFMDDMDQENIEVDLKQQFFVGDYAQYSWSKLLDKKLSGQERFNLYEEATKKMALNKNIPQLFRNIFKDARLPYNDPRVLSLFLKEINEFSYSHSEELGNAFEYLLSILGSQGDAGMFRTPRHIIDFITEVVDPKKNETILDSACGTAGFLISAYKHILKNHDGLDNKIGKPTNKETNLTPDEKTKLMNNISGYDISDEMVKLSLVNMFLHGFQNPNIFVYDTLSSEKRWGEQFDVIMANPPFMTPKGGIKPHKKFSIQANRAEVLFVDYIMEHLSIKGRAGIIVPEGVIFKGDKAYKALRKKLVEDGLFAVVSLPAGVFKPYSGVKTSILLFDNQVAKKTNEMLFIKVENDGFDLGAQRREIDKNDLPKAVEILEIWKTGKKKKSDIALWVKKEKIIEIGDYNLTGERYREVEVYKNVKWEMKKLVANL
NKQ38401.1	IS	S	GCA_012329085.1	MVELGEVGKISMCKRIFKNQTTNKGDIPFYKMGTFGKQPDAYISRELFEDYRKKYSYPKKGDILLSTFGTIGRTVVFDGNPAYFQ
#System_9628
NKQ38478.1	IIG	IIG	GCA_012329085.1	MPNKSFLQKIGFLSKEGAEDILHKKYSTYSIEVNLKNNTIHYGGSIVFNDTKKTLQNITKPEDWVVLECVDRLLVKGYKPKDIILEKVYPSGHGTSGRLDILVKKNNKAYLMIECKTFGSEFKKEFQNLNKNGGQLFTYFQQDTNTEYLILYTSRLDKNKIEYKNEIVKIEDFYRETSNVKDFYNRWSKLTSQNGIFEEWVIAYDFKNKLLTKKELKELSEADSGFIFHQFLSILRKHSVSDKPNAFNKIFNLFLAKIYDEKKRAGDELDFQWKEKSDNPVDFQIRFINLHKEGMLEFLKKEIEGIEDSDFNQSLSAAEIQKKKKKWLKFNNVFAIKEVIDDESFDDNQRVLKEVIELLQKYQIRYPRKQQHLSDFFERLLTTGLKQEFGQFFTPPPIARYIIKSLPVKEYIKESINSPAAKLPAVIDYAAGSGHFVTEMMEEYQNIINELDTDNFYPDAIKEIKGWKQNEYSWAAKYIYGIEKDYRLVKVAKVGCYFYGDGLAQVIHGDGLDNFQNSKSYVGLLKKKEGDDSQDNAIFSFVISNPPYSVASFRGDIKNAAVKTSFGLYKYLTDQSKEIECLFVERTKQLLKEGGIAGIILPSSMLSNAGIYAKTREIILKYFNIIGITELGSNTFMATGTNTVILFLKRKNNNDWKNFKNSVDNFFTNFQDITVNGIENIFSKYVSYVWGEIKFSDYVSLCQKSPNKTIQEHEIFEEYKKNLKYKNDEDLYKKIVEIEKEKLLYFILAYKQKVVLTKTGEKKAEKQFLGYEFSNRRGHEGIHPIQRSKSIDECTKLFDPNSQENPEKASFYNYQNFIGKDFEISESMQKNISAIDLVDMMTFDRVDFEKNINLSIKKKIKSKWDLVRLDKVAQIDWGNTNLIKSIFKKNGKYDVYSATGKDGKTDFYEHNEKA
#System_9629
NKQ38493.1	IIR	R	GCA_012329085.1	MVKSCFLRQLVKDVFCDCLNKNNQEKDNMYSQNFSYLGNQNNPPDIIVKNGDAIEVKKD
NKQ38492.1	IIM	M	GCA_012329085.1	MKIVSLFSGAGGLDLGFHQAGFETIFANEFDKTIWDTFEYNFPNIYLDKRNIIDIPSSDVPDSIGIIGGPPCQSWSEAGAGRGINDTRGQLFYEYIRVLKEKKPLFFLAENVSGILLPRHKEAFQNILNEFKSLGYNVSYFLLNANDFGVPQDRKRVIIVGYDIKMNKTFSSPKVISPKLTLKDAIWDLKFVKSAKEKNHTNGNENLFVSNHEYMNGDFSTIYMSRNRVRSWNEPSFTIQAGGRHAPLHPQAPKMKFIEQNKRIFVPGKEDLYRRLSVRECARIQTFPDNFLFKYDNVAVGYKMIGNAVPVEFARQLAHVIYKDIYEYLDLS
#System_9630
NKQ38573.1	IIR	R	GCA_012329085.1	MWRFDDEIAFWFKLFIGELDSKKHSRKTGIKEIRDQRRLFLNEMPKTIQNKIIKFFEKNRIIIISDIIRGKGGLFADWMLVTKLNKENKTTEWILMDINSVMNFFGMEEVCISPRGSLYIGKITMQRKGGTPDPTKIQFKMKPCQLFNL
NKQ38572.1	IIM	M	GCA_012329085.1	MKTLSNNSVDLIFAVPTFNIGIKYDVYNDSMPYEEYYSWSEKWIKEIHRLLKDDGTAYIAIGDEFAAEINIILKKIGFYFRNWIVLYYTFGQNQRKKFNRAHTHIFYFTKNKEQFTFNDKDIRVPSAKQLIYKDKRANPLGKVPDDVWQISRICGTFKERIGKHPCQMSENLLELIIKTSSNNGDLVLDPFGGTGTTAIVAKRLKRNFITMEKSKKYYDAILKRVDGEVVEIKKNKNVEGEKQKTLFDIV
NKQ38574.1	IIR	R	GCA_012329085.1	MDKTELGSKTAKEGFANEKAICEKFNDWKRDKEAQEWLKIMGYDIKNLHFIKAIQVPTRIKKNDLSKFEVSEKDYEQFVRFKKADAQIRVIIKIRDILKIENLSLKKANSDANYNQIDKRTVDFYEKLEISLSI
#System_9631
NKQ38574.1	IIR	R	GCA_012329085.1	MDKTELGSKTAKEGFANEKAICEKFNDWKRDKEAQEWLKIMGYDIKNLHFIKAIQVPTRIKKNDLSKFEVSEKDYEQFVRFKKADAQIRVIIKIRDILKIENLSLKKANSDANYNQIDKRTVDFYEKLEISLSI
NKQ38572.1	IIM	M	GCA_012329085.1	MKTLSNNSVDLIFAVPTFNIGIKYDVYNDSMPYEEYYSWSEKWIKEIHRLLKDDGTAYIAIGDEFAAEINIILKKIGFYFRNWIVLYYTFGQNQRKKFNRAHTHIFYFTKNKEQFTFNDKDIRVPSAKQLIYKDKRANPLGKVPDDVWQISRICGTFKERIGKHPCQMSENLLELIIKTSSNNGDLVLDPFGGTGTTAIVAKRLKRNFITMEKSKKYYDAILKRVDGEVVEIKKNKNVEGEKQKTLFDIV
NKQ38573.1	IIR	R	GCA_012329085.1	MWRFDDEIAFWFKLFIGELDSKKHSRKTGIKEIRDQRRLFLNEMPKTIQNKIIKFFEKNRIIIISDIIRGKGGLFADWMLVTKLNKENKTTEWILMDINSVMNFFGMEEVCISPRGSLYIGKITMQRKGGTPDPTKIQFKMKPCQLFNL
#System_9632
NKQ38642.1	IIR	R	GCA_012329085.1	MKFPDLVNLYEEKKRKFGTEAYRHISSMLKEAKELHKKDWLKNQTVRKNHEQSWRAFKGKNLEKLIMYIIEDEVKSLGLKIIGGNKLERTNNKNLPEELSRVKRNILIDYGEFGSHLPDVDIIIYEPKTMKVIAVISSKVTLRERIAQTGYWKLKLLQDDVTKHIRVFFITPDEDGTLTIKNPSKKGRSIVEVDTDGSYVMSETTVEESDKVKMFDRFIGDLRVLINEN
NKQ38641.1	IIM	M	GCA_012329085.1	MKTKNDIAVIEPTTLWDFPKQSYGKINKGNWRFNGVTPAGVIWNLLQRYTKISDLVVDPMCGSGTTIDVCKEEDRKVIGYDIAPTRPDIIQNDARKIPLEKNSVDMVFIDSPYGNNVQYSNHLDCIGKISAEKEEFYQELEKVAREIHRILKKGKVVGWVIGDHWRSKSGFVPVGIKIYQMLEKYFEPIDVICLVRRHQRSNTAIWEQRAIQYNFYLRGFKYLFIMRK
NKQ38643.1	IIM	M	GCA_012329085.1	MKQKVMMPLIRTNLQTEILQIFNNITEDAIWAFENSTRKDTSYATHGYHRYPAKFIPQLAKKCIEEYTKENETVCDPFMGCGTTLVEALVYGRKAIGVDINPIAVLIAKVKTTPIEPIKLENEVNKLINDVTQYINLKNKKILHSIEINPIIPNNERINYWFPHESIREELGIILWRINQIEDESIKIFCICAFSQILKNSSIWLMKSTKPTRDLKKKPIAPLSSFKRHVKQMLKGNKELFELMPDYVKNNLKDFCIIKKQDSRNLSYDDNSVSLIVTSPPYVTSYEYADLHQLTALWLEYAKTVAEFRVGFIGSIHKKKLIHDGIKSELAKQKIEELSKKSKREFEATREYFFEMQQCFEEMYRVLKPKGKACIVIGNTELKKVSILNAEIFVEIMLNLGFRIHKIIKRRILSKILPQTRDSKTGRFTSNHKADRLAYAYEYILIMEKI
#System_9633
NKQ38707.1	IR	R	GCA_012329085.1	MIDKKSLSERDICTKFITPAIKKAGWDTLTQLLEEVSFTDGKIYVRGKLTMRGTRKRADYILYYKPNIPIAIVEAKDNKHSVRAGMQQALDYAQILDIPFVFSSNGDGFLFHDKTQTSGNIETELDNDSFPSPEELWAKYKQYKGIKTPEAEKIVEQDYYFDGSGRTPRYYQQIAVNRTVEAIAKGQDRIILVMATGTGKTYTAFQIIHRLWKSGKKKRILFLADRNALIDQTRRGDFKHFKDKMTVIKHRMIDKSYEVYLALYQGLTGADEQADAYKQFSPEFFDLIVIDECHRGSAKEDSAWREILTYFKKATHIGLTATPKETDKVSNIEYFGEPVYTYSLKQGIDDGFLAPYRVVRVNLNVDAEGWRPEQGKKDKDGNEVEDRIYNRKDFDRTLVIDERTQAVARKLTEFMNGYDRFAKTIVFCSDIDHAERMRTALSNLNSDLVAKNHKYIMQITGDNDEGKRELDNFINPEERYPVIATTSELMTTGVDAQTCKIIVLDSEIKSMTKFKQIVGRGTRINEEFGKLYFTILDFRNVTDLFADPEFDGDPIRVKPVSEDTDLSTIVDEEENDTSPIIDDISGEEIEIEPEIRYPEPQSPTENISEPRQKVYVNGVDVSILISREMYFDNDGKPITTSLKDHTKELIKGQFASLDDFINKWNSTDKKETIIKELEEQGVLVDALRDAVNREVDLFDLICHVAFEQPPLTRKERANNVKKRDYFTKYGEQARKVLESLLNKYADEGITNIESMNILKVKPLTDFGSPIEIIKQFGSKAKYLEAVKELETELYKVG
NKQ38708.1	IM	M	GCA_012329085.1	MANLKGILDSIRKIMWTDTGLNGDAQRIEQLGWMLFFKIFSDKDKELEILSDDYISPIPEELHWDAWAGNDEGITGDELQDFVDNKLFKQLKDLVIPPTNDVQTKRALIIREVFEGNNNYMKSGTNIRKVLNKLNEIDFNTTKDKHAFGELYETILKELQSAGKSGEFYTPRAITEFITEMINPQLGEKILDPACGTGGYLTAAIEHLKKQANSVEERQSIAKNIIGWEYKPLPYLLATTNLILHDMEVPNITFRDSLDQPLSSYTEKNRVNAILANPPFGGIVANNNEKNFPQNFRTKESADLFLILMIHLLKQGGRAGIVLPDGSLTGDGVKQRVREKLLNDCNLHTIIRLPNSVFQPYATVATNLLFFTKGEPTKEIWYYEHRLPEGQKAYSKTRPIKVKEFEPIKKWWNNRKESDISWKVSIDEIKKRNYDLDIKNPTKQEEEIIYSSTELMQMLETSFAESNNLLNKLKEAVK
NKQ38709.1	IS	S	GCA_012329085.1	MSWKVVKLGDLIEPFSVKAKDYKGVNVSKLDFFGVSNTEGITMSKYAAEDKANEYKIMEKGCFAYNPYRVNVGSIAMLNNDIIGLISPAYVVFKVKENTIIPELLLKFLKSSEGIRQIKLHARGTVRQALRFSDLCQIKISLPDYDEQKEFYAKISNTEIESSILSTHLTHQLDLVKKLRQSFLREAMQGKLVEQNPNDEPATKLLAKIKAEKEQLIKDKKLKRGKASSQSVSLIDDVEIPTTWIWCRLGEMVNVKSGKRIHASDYRKEGIPFLRSGEIGTLGRGEEIRNQLFISKEKYFDIKDKFGVPKQGDILIACIGGSIGNTWVVDNRQFYYKDGNLVLIEAIPQIDTTFLLSYLKSPFFWKNTILNATDSSYNALTIVKLNDAEFPLPPLSEQKRIVAKLDELMAYCDSLEESIKNSQKQNEMLLGQVLREALEPKEITVKEEVL
#System_9634
NKQ38790.1	IIIR	R	GCA_012329085.1	MALHENFPKSPYEILDPSIRWFPADEALREEGYQKLLPPLVDKIRKEVKQWRDSDYEGISETSKALLNWWFKTEHPIEDSEGNISNFKYYFCQREALESIIYLYEVVKVQDKHDLLRYDSSEAVSTGMFAETWRRFVIKMATGSGKTKILSLVLAWSYFHKLYEDDSDLSRNFLIITPNIIVLDRIRADFDGLRIFHEDPILPPNGFQGQNWNDDFQLSLHIQDDANIVRNVGNIFLTNIHRIYDSKTKTPTAEDDNTMDYYLGKKPVGKTNESKIDLSEIVRDIDELIIMNDEAHHIHDERMAWFKSLEDIHNKLLQKGSKVSLQIDTTATPKQTNGSIFVQTISDYALVEAIYQNVVKSPIVPDEASRAKLNEIKSSNFTEKYRDFIHLGYEEWKKVYNEQIKAGKKAILFIMTDDTKNCDEVEKYLEKTYSDLKDAVLVIHTKNNGEISESSTGKKKEELKKLRDAANNIDNPDSKYKAIVSVLMLKEGWDVKNVTTIVGLRAYSAKSNILPEQTLGRGLRRMYRGQNIKEYVSIVGTPAFMEFVESIKSEGVEIEKRKMGDRTPAKTPLVVEIDNENKKKDIEKLDIEIPILTPRIFREYKNLSDLDVTKFKYKKVKFKEFSEEEKKEIIFKPVVNKGEEEDEIHHKIVLNTNSIINYQGAIGFFTQNIMKELRLISGYDILYGKVKIFIQNELFDKKIILEDSNTLRNLSEIESTKTINKTFKKEINDLTIQDKGNSEIRNYIKISKCRPFVVNDQEYLVPKKSVFNKIIGDNQLELRFANFLENCKDIISYVKNYFGVHFKIDYKNAVGNISNYYPDFIVKKNEKEMFIIETKGREDLDVPLKTQRLKQWCEDVNKSQNKIKYDFVYVDEKSFYKYDISSFEELEKNFRKYKD
NKQ38791.1	IIIM	M	GCA_012329085.1	MASKKQVNSRYTTKTKLILSDNELRDINNNLKNGIPLDDKYRFLLFGDKREVELVWNGKSGEITNIVLPFQIIEQVDEPRKGDSGEAKQLTFLDLDTDIKGRQIGGWINKLIWGDNKLILSSLKNGPLREEIEKQGGIKLIYIDPPFDVGADFSMKIKIGDDEFTKQPNVLEELAYRDTWGKGADSFIAMMYERLVLMRDLLADDGSIYVHCDYRVSGYIRLLLDEVFGRDKFQNEIIWCYKSGGAGNKEFAKKHDTIFIYRKSEQFIFNSTKEKSYMGIGYSTGNKNVTLYDDNDGKGPYTLVNVKDWWNDIGMIATSKGRLYPTQKPEALMKRIIESSSNKGDIVADFFCGSGTTLAVAEKLGRKWIGSDLGKFAIHTTRKRMIGIQRQLKSDGKNFRAFEILNLGKYERQHYVGVNPNLRDEEKQKQLAKKERDFIELILHAYKAELIQGFTTFSGKKLNRMVAIGPINLPVGRLFVEECIEEAVKNTLTRVDILAFEFEMGLFPHIQEEAKQRGVALKLKYIPRDVFDKRAIEKNQVVFTDVSYIEVIPIYEGDKIAIELAKFSVFYNQDSIKHVEENLRNNSNKILIENGTIIKISKNKYEIVTRETLIKSWTDWIDYWAVDFDFESKKETIKIEKQKKHTGTLDFEKEYEEKWTGDYIFENEWQSFRTKKNRKLELKTPFRKIIGKKKIAIKVVDIFGNDTMKIIEVKGKDK
#System_9635
NKQ38801.1	IIIR	R	GCA_012329085.1	MKFKFDSNLDFQLEAIKSVVDLFKGQKNTTKSFSFIAENGIVPNELGISEKKLLGNLNAVQKENNIKEVEKLLGMDFSVEMETGTGKTYVYLRSILELNKEYGFKKFIIIVPSVAIREGVLKTLEITKQHFKQIYDNISYNFYEYDSSKLSRVRQFSRNNNVEILVMTLDSFNKDKNIMNQNIDKLSGQKPINLVSKTNPILILDEPQNMESDKAKESLEKLTPLLKLRYSATHKNLYNLIYRLTPVDAYQKGLVKKIEVLSVVKEDDFNSAYIKCVDIKADEKGITAKLELNQKQKSGYKIKTIKVKQGDDLEQKSKNPEYKDFIISGIHAGYNFVKFSNGVTVKKGEDLGGDKKELMRTQIRHTIEEHFRKQELLKPLKLKVLSLFFIDRVANYTEEDGFIRKTFIQEFEKIKKKFPKFKDLNVDEVHSGYFSNYKSDKGMERDKDTFDLIMRDKERLLSFEEPTQFIFSHSALREGWDNPNVFNICTLNETVSEMKKRQEIGRGVRLPVNQTGERLTDLDFNILTVVANESYSDYVSKLQQEYVDDYGEVIAPPKPANARNRKILKLKKGFKLNPEFKELWKRIDKKTRYAVEIDTEGLIKNCVDEINKISINNIKIRVEKVFLSFEDGKGIKYQFVGDEAEEINKNFEIPNLIELISDETKLTRETIHSILSKVNNIDLIFKNPQEFTQS
NKQ38799.1	IIIM	M	GCA_012329085.1	NGRFHSDWISMIYPRLFIAKNLLREDGVIFVSIDDNEVTNLRKVMDEIFGEENFVAQLIWENKEGGGSSDSKFFRVKHEYILCYSKDINQCEITGEGKEEDSSYNYQDEFVKERGKYKLIKLNSFSIQYSNSLDYEIKLPNGEKVVPSENGKRGCWRWSKKKYEWGLKNKFIEIKKNGNGKLWVYTKQYYKVDNNNKPIFRQVPYRGVISKFSSTQATKQLEKLMGKKLFDYTKPYDFMKFLCNLGTEKESSDIVLDFFAGSGSTGHAVLDLNKDDGGNRKFICVQLPEKIDEKTEIFKAGFKTISDIAKERLKKAIKSIEKENKGKLVKKVNLDLGFKVFKLDKSNYKIWEKYDGKDAKELKKQLQLFKTPLISGYKNEDVIYECMIKEGYSLNSNIEKIDIKSNKVYKVTDRDLFFYISLDSEIKDKTINELKLKKENMFICLDEALNDSKKKNLSIQCNLKTI
#System_9636
NKQ38853.1	IIR	R	GCA_012329085.1	MKYLQTYKKLNLKDDEEDVFKYFLETLNDSIFTWNYFVNFEKVKKNIYSIEKELNLLNVLIGKNNIEKEFIDLISEYPNIRKVLPILVAIRNNKLKDLKIIDDFEELISRNKIDLFNPKVKLKNKLKEDLLTFFKESGLKYIFQNKNVKSIVDYCFGIEVGMDTNARKNRIGQLMESIVENIIQKFSEKNDLEFIYQATQKKIKEKWNFDIKIDKTNRNFDFAVFKKSKNKIFLIETNYYSGGGSKLKSTAGEYKDLFNFLKNQNINLIWITDGLGWKTTKKSLFETFSHNDYLINIELIKQGALEDIIL
NKQ38854.1	IIM	M	GCA_012329085.1	MNNQIPKFVKWAGGKGQLLQQFEPLFPKKFNRYIEPFVGSGAVFFYMIQKFNPSEIIISDINEELINAYEVIRDDVEKLIIELKQHKEYHMIEGKDYYLTIRAINPSDLPPLEKAARFIYLNKTCFNGLYRVNLKGGFNVPMGSYKNPDIVQEEKLKIVSNLLKDVTIKIMSFEKVLNFAKSQDFIYFDPPYYPLKNKKSFTAYAKDRFLEKEQELLSEVFKKLDEKGCSVMLSNSDTKFIKNLYPEYTINFVQATRMINCNGAKRGKINEVVVTNY
NKQ38855.1	IIM	M	GCA_012329085.1	MIEPYFESNLVQLFNNDCIDVLNLLSEKSVDMIFANPPYFLSNGGISCRAGKMVSVNKADWDKSQGFEKDFEFTQNWIKACRRVLKDNGTIWISGTMHNIYQVGFSLQKLNFKILNEISWFKPNAPPNLSCKYFVHSHETILWARKHQRIPHDFNYNLMREWHDKVAPQGKQMKSVWHIPLTPMSEKNYGKHPTQKPIELLKRIITASTNEKAIILDPFNGSGTTGVVATMLNRQFIGIDKEESFLKLTMKRINSLKKNGE
#System_9637
NKQ38887.1	IIG	IIG	GCA_012329085.1	MNKEKTLFNEVTIKRLVLDIKLTDNQKKASQIWLKLIEEGKLIKEKQGYLKFYDIILKDLLDYDNIKHEKEGVEFSYEKNGKSVVRIEAKGMSTKYLFMPQKRIRKESPVQQLWRYMQLHASPYGIVTNYKIFILFKYDVGSTKYYLFDFEDIKRNPNKLQEFVAIFSRESIDKGFVEDLYKKSIIEEREFTKEFYKLYHETRLMLIKEFEENSDINRESSVHFAQLYLNRLMFVFFAEDTGKIDKRIIEDRILKTLNNIHLFSSNSSNISNVLIGLFKDLDKGSDFPIKLFGFNGGLFQQSIPTDAYFKDFREEIFFKEVNQYSKLKKKDLELNENEKELFEIYKNKINPIIKNMLLMASFDFNTEVNVNILGHIFEQSISDIEDLKTDKSSKRKKDGIFYTPEYITDYICRNTIIPYFSKEGVCNVPDLIKEYESNIEELEKKFKEMKILDPACGSGAFLIKATDVMLEIFKAIQEFKQHEGEYEARGGLKRKSGVKGQLVLEKWNEEAEAMEIIENSIHGVDVNEESVEITKLSLFLKMARRNRTLTDLSNNIKQENSLIDDEEIAGKLAFDWGRKFPFKFDVVIGNPPYGAKLTKNEVKFVKKNYSVGNSETAQLMMEKTHSLLKDKGLHGFIIPKAFIFVSTWSKIRNKFLDELNILIDCKKVWKEVKLEQIIYTIQKGSKFNKYKSGIRNAQSMKIIANVNKSLIPKFDGVLLNSLTDQEIEIGSKIKEIKTALGTIGINKWGDVFYQQINQENNGLKVLGGNEIQRYYKRGIKGYIENKHIKTDQSLIKPNSVLLQRIIAHIENPIDHLKISGTIIEEDNYRIVNTIHQLTLDKEISNKYVLVIINSNFMNWFVYRFIFAKAIRSFQFSGDVAKKIPIPKISLSEQTPFIEKADSMLILNKEFYENKNKFFNRIKKSFNLEKINRKIDKFYEMEINDFIKEIERLSKRKISLKDQDEWEDYFEDYKEKLLKLKDEIERTDDKIDEMVYGLYDLNEREIGMIEGSLK
#System_9638
NKQ38890.1	IIG	IIG	GCA_012329085.1	MMGTVPSLDNLQVYEIKHHSEFDPRVTLSRETFRLMSNYNVRKILAVFVSENSPNYRFSLATVDLKLKDTRVTKEYSNPRRYSFFLGPDAKIHTPTKYLSQKVKDYKELQERFSIEVVTKEFFSELSNWYFWALKNIECPKDTEKEKNGKNIWTIRLITRLIFIWFMKQKGLVPDYLFDENELSKFLNDLSPKENTYYKAILQNLFFATLNTPQSERRFRSENRYYRGWNPDFKKQSVYRYQVYFNEPEKIMDYFKEIPFLNGGLFECLDKKDEGISIDGFSDVKKNQPIIPNFLFFSEEHAEDLNEDYGTKNKKYKVRGIIKLLQTYNFTIDESTPIDVEIALDPELLGRVFENLLASYNPETATTARKATGSYYTPREIVDYMVTQSIKEHFKTKLSDIENIDDKLNNLLSYDSEENPFNDKETDILINSVNNLRIIDPAVGSGAFAMGILQKLVLVLSKLDPHNEKWKNQQIKSIEENITDVILKKELIEKTEDNFKKNELDYGRKLYLIQNCIYGIDIQPIAIQIARLRFFISLLVDEKRDREQDENYGIDPLPNLELKFISANSLIGLKLKGQSNLKALRLPKLEEDLKRVRELYFRTSDMKQKEKLREKDKEIRNKISDILKQSGFPSEDSQKIADWEPYNSNKSADWFDPEWMFGIKHPSPSGEGKREGGFDIAIANPPYVRQEKIKDQKPFLQKAGYEVYNSTSDLYTYFYEKSWQILKPDGFLTFISSNKWMRAKYGEKLRQFFRNKTRVMELIDFGGH
#System_9639
NKQ38891.1	IIG	IIG	GCA_012329085.1	LSEVIHNILPSTQKFYALVGYFYFSGFEELYRELKDKEVKILIGMDIEKDFLNRIKEFELIQDINISRGKIRQNFNTSLVSLFNDTDFFDSREKQDAFRLYIEKLKDGTLEIKKTVQPNHAKLYLFEHKQEYNQGGISPGAVITGSSNLTISGLKNRCEINVILRDEYDEAYKIFKDLWENRSIDIVNKDNLDEFLQNVVEKIWIDKLPKPFLLYVRVLEEFYSLDKSRSIKYAAQISKKYLNLKYQIDAIEQALKIIEKHSGVIIADVVGLGKSIISSVLAHNLRLKTIVIAPPHLVEQWNDFRYDFDFNAKVYSSGKIEDALKENFTLDSDRGDDEEERLIIIDEAHKYRNEETKDYANLHKLCQGNKIVLLSATPFNNRPQDIFSIIKLFQIVAKSTIQTVDNLSYQFKQLVKEYKAIQKAQREYKQEMKKEIKELADKIRDILYPIVIRRSRLDLEAINEYKKDLKKQKIEFPKVNSPELLEYELGTLSELYKETLEKIAPEDESKGFIGARYKPVFYLKNIEKYRKEIEEEFEDENLFRQSQINLAKFMRRLLVRRFESSVYAFRKTINSMIKSSETILSWYDKLGKVPIYKRGNLPDIDALIDEYENDLFKELENILNDEQLKRYYEKGLRLIDKKEIKKQFYEDVNKDIQLLEGIRDEWFKNGIKEDPKLDGFKVEIKNRLKENPQRKIIVFTEFADTANYLFDNLKDDLKVFKYTSADASKRNKNIIKENFDAGLDIKEPKDDYDVLIATDAISEGFNLHRAGIVFNYDIPYNPTRVIQRVGRINRINKKVFDELFIFNFFPTATGEEETRIKQISTLKIALIHALLGEDTRVLTKDEELRSYYKKEYERLAKVHEELSWDVEYRNLITDLRNTNPEIIESAIKIPRRTRIKRTVKKDKKGVIVFARKGSEYIFKYGASEDECLALGPELALKLFKAEVGEKAEKVSDDFEKIYQNVKSNLWTKKTQVPYDKGRKEAIDKIIVLKDRFPQYKDYLEDLQYVLEKLDSLPQRYAKQIRAISEKHLKEDIDELKKDVPHKYLVEIREKANSIDDEEESLIISEELI
#System_9640
NKQ38925.1	IIIR	R	GCA_012329085.1	MDLTKYDDFLDELCGHREFQKEAIKMVIKFLLGGEYKNTADLAKENFDTNSVLQEYYGRFENFRAKLEFPEKLACTIDLATATGKTWVMYGIAQIMLCEKAIDSVLILCPSTTVKYELKKKFDAYASNRDLRASLSDPDIPVRTYPAVKEASRTIRFGEICIDNVHKTYTKVTSSIPDSFTGKGYRTLVLNDETHHIMNPKAELSQTATDAMREWKKFLMDKRYNFKYIVGFTGTPYKGNEYARDVIYRYTIMQAMEGDLAGNFVIKKIDYVQKAEARGWHQKMEEIYANHQRSKREWKKAEKHISIFVTKTINAAEKLANEIKNFLIDKEKIDANVADKKVLVVTSSPKHEANKKTLKTVDNLTNLVEWIVSVTMLTEGWDVDNVFQIVPHEERAFNSKLLIAQVLGRGLRVPKEYVSEQPTVVVYNHDKWSEAIKDLVYEVWDYEHRVRSYTVEKDRDYNLVLHNLNYKKEEVNVQKHPRKGEYKIPEIPKLSTQSAIIKLRTTYYQVKKDKEREIVTKIPVQMYSVDRVVNDIMNKLAEFDEEGKTQYAKTVNRENLREEIVKALSKADSDKTGMLTEENKNRIERSFGVLKREATGTTKIKPTAEE
NKQ38926.1	IIIM	M	GCA_012329085.1	DTTYPNLVKGVIVQERKAYWKDFKTFYKRAIKRYELQGMMLEAGCSWMWKKEDALKALDNYQKYLEESKKTEESIEEYWERTGCELRFLRKEGNTIKYWIEPISKTPHNNWMDIEGYSRKWGYPTENSERLLERIIKVSSDKGDLVLDCYAGSGTTGAVAEKLGRKWIMVDSSKLAIYTMIKRMFNIREKIGNKGKSLKPNPFILYNAGLYENHGFILKMGEDNYKSFALELFQCEPKDFEINGLLMDGLLFNCPVKVFSQKGYLTEEYVDELHNTVGEYIKARMFIIAPASRVYFLQDYIDKKGIRYYALRIPYSVIDELHKTQFTRPMQPASPKQINQNIEQIGFDFIYPPQVTARYYVEQPPGKLFEEMVIEIKEFEAVQRAKEPVEFKDPKDALSMVLVDTDYNCQYFNMTHRFFAEEIKKAGCKVSIRNPKLGEKIMIVYIDIFGNERVEIKSIKDFKKH
#System_9641
NKQ38935.1	IIR	R	GCA_012329085.1	MNQDNFYKQLLKHPKDFKNILETSDGDWSVKGFIDIAKNVYTISVDTKVISKIIELMLFPILEKFAKENDYKMVFATE
NKQ38936.1	IIR	R	GCA_012329085.1	MTKTGEKIALDLKSTYRKNNETVSGFTLGAFTGYFRNRDWNKNITFPYDEYSKHYIFGVIYTRQEMEIDERNIYTIDDLEEILSIVKDFEFIVQEKYRIAKDRPGSGNTKNIGFCVKIEELKNGIGLFTEYGIKIFDSSFRMNERLKKSLIFDDFWMHYMTKEMAKNGGLVEPPYNNLTTYLNYRNTKNL
NKQ38937.1	IIM	M	GCA_012329085.1	MEFETILDAFGGTGSVSYMFKKQGKQVFYNDYLQFNTMIGQALIENNGVLLKDGDLDFLVTKQSSIKYPTFFFDNFHEIYFTNEENEWLDLIVTNIHHLKDKYKKALAFFALFQACIIKRPFNLFHRKNLYIRMAKVKRSFGNKKTWDTPFEKHFLKFVKQGNDAVFNNGKQNLSFNEDIMKWNFSTPDLIYIDTPYISKTGVGVNYFDFYHFLEGLVKYEKWGGIIDETTKHKKIRNGKNEWCKKGEIYGAFEKLFTKFKYSKLVISYRDNGIPTIDELVEILEKLGKKVEIKKIDYKYVLSNTSSKEVLIIAV
#System_9642
NKQ38936.1	IIR	R	GCA_012329085.1	MTKTGEKIALDLKSTYRKNNETVSGFTLGAFTGYFRNRDWNKNITFPYDEYSKHYIFGVIYTRQEMEIDERNIYTIDDLEEILSIVKDFEFIVQEKYRIAKDRPGSGNTKNIGFCVKIEELKNGIGLFTEYGIKIFDSSFRMNERLKKSLIFDDFWMHYMTKEMAKNGGLVEPPYNNLTTYLNYRNTKNL
NKQ38935.1	IIR	R	GCA_012329085.1	MNQDNFYKQLLKHPKDFKNILETSDGDWSVKGFIDIAKNVYTISVDTKVISKIIELMLFPILEKFAKENDYKMVFATE
NKQ38937.1	IIM	M	GCA_012329085.1	MEFETILDAFGGTGSVSYMFKKQGKQVFYNDYLQFNTMIGQALIENNGVLLKDGDLDFLVTKQSSIKYPTFFFDNFHEIYFTNEENEWLDLIVTNIHHLKDKYKKALAFFALFQACIIKRPFNLFHRKNLYIRMAKVKRSFGNKKTWDTPFEKHFLKFVKQGNDAVFNNGKQNLSFNEDIMKWNFSTPDLIYIDTPYISKTGVGVNYFDFYHFLEGLVKYEKWGGIIDETTKHKKIRNGKNEWCKKGEIYGAFEKLFTKFKYSKLVISYRDNGIPTIDELVEILEKLGKKVEIKKIDYKYVLSNTSSKEVLIIAV
#System_9643
NKQ39019.1	IIG	IIG	GCA_012329085.1	MATINYNERSWAIDVISEINTFILNKSWHFKGAGGENTILEDKKSLFPDVLLFKDISKDSVLQGWELKMPDTPINDENLINNAIKKAQILKRESFVLWNVKSAVLYSKNGGGFTIFKAWSDIDINIRAEVKPKEILWKELLHTILNDLNLFFESGKINSNTTTEIISIEDVIDIVLENTSETGEFIKSKTNSDALLDVKIDQWWFETAGEYGFKSNEIDNKYSTLSMVVLTDWVFKIVFANVLKKHFNEAKIIENISFKVSIQDAIDTFKTISDTCNFWNIFSENIAQKFITENAWYQITALNKYLSNINIESIEIEVLQSLLQSTVETGKRKIAGQFSTPSKLAELLTRLTINDKTKNVIDPCCGTGTIIKQAYLLKEEYRQNQEQILSSIWASDKHSFPIQLSTLSLTKAENIGKILNVFTSDVINLEFNKQIEFKDPNNGEVIRKDFPEMDYVVSNLPFIKSEDIHKLNSEITEVNEWIQQEAGLDIRLSLKSDIFTYIPFYLHKLLSTNGKIGLILSNAWLGTNYGERFLSIFQKFYKIEKVIISGKGKWFDNAAVVTTILIAEKKSVGSSTNNDHQVSFITIQEHINRINDVKKLSGDIFLQEENDLFKINSYSQDEIKIFERMGIPWSAYFTNLTWLPDIQDKLIKSSQVFNFTRGQRRGWNSMFYPQDGHGIESEYIKPVLKNLDNTKSLDCVPNKQAFCCSKSIAELESLGHTGAISWINSFEHKTNGVNKPLPEVLSRPNMFWYEMKADNTADFVANVNFHNSLFIAKLSTRSLIDQRVIGFSVQNDFENESNDLFLALFNSVLSMFFIESFGFGRGLGALDLREEKFKRDFKMLDHNRLTDEQKETIVSAFGPIKDRDRLPLEEELVMSDRINFESILMDIYGITEHYEQIKQSLLEIFRIRFAVKD
#System_9644
NKQ39508.1	IIIR	R	GCA_012329085.1	MAGFNFEKNLDHQSQAVKSTVGVFDSVEIKEAQGTEKQFSNPIFDTQVNFKYVHNIGGLQEQNSIERSVKGKSNIIDIMMETGTGKTYTYTKTIFELNKLYGIFKFIIVVPTLPIKAGTIDFLNSDSAREHFKEQYGKTLKLHIVESKKGGKDKKSFMPPAVNSFVNAGNFEKNKIQVLIINAGMINSKTMEKSFDRTLLDNHSMPFDAISATKPFMIIDEPHKFAKENTSWQNIQKMTPQFIIRYGATFKENENLIYTLSAVDSFNRNLVKGVIGHIAEFETGKNAIVKFVNSDGKEANFDLIENGNKKSFRVAKKESLEKVHNAMTNLIIENLNKNTVVLLNGLELKKGDKINPFSYAETLQETMIQKAIKHHFEKEKKYLTREVKIKPLTLFFIDNIEEYRGKDGYIRKTVEK
NKQ39507.1	IIIM	M	GCA_012329085.1	MKKNTTKNITVPNRDLEFLKKHFSHCFDKNGNFDFEKFKQELSENEINFSKESYGMDWLGKSYARLLASDEATTILKEDEEFNQKEENKDSDNLLIKGDNLEVLKHLSNAYYEKVKMIYIDPPYNTGSDGFVYQDDRKFTKEELSKLAGIDEDKAKRILDFTQSKSNSHSAWLTFMYPRLYIAKQLLKNDGVIFVSIDDNEVAQLRLLMDEIFGEENFVGEIIWENKEGGGSSDSKHFRIKHEYLIVYGKNKENVEINGLDVEDRDRYKLMDKHEKERGKYQLIKLNSASLGYIKSLDYPIESPDGTLIYPNKNNEKISRWRWSEEKLKLGIENDFVVIKKDKNGDWVVYTKQYLKVDKDGNIIDGRKIQPLGVISKFSTTQSNKYIKSLFNDKAVFGYSKPVNYIKFILQISTNQNDLILDFFAGSGTTGDAVMQLNAEDGGNRKYILVQLPEKIDKKKNKTAYDFVKEELKVEKPTIFEITKERIIRSAKKTVKDNEELKEKDKKDLSKQDFGFKIFETISNDEGVWEDYNFEAEEFDEQQKLFDESKLSDEDLKTLLTTWKTYDGIALTKSLQEIDLDGYIGNYFDNKLYLINTGFEIKNLKKLLEEIDSNKDFNPAIIIAFGYNFESKNLREIAENIKSYANKKQIDIDFITRY
#System_9645
NKQ39544.1	IV	IV	GCA_012329085.1	MDSFKDIAYQILKEVGKPLHSKEITKIALQRGWLKTAGKTPEATMNAQLVVDINTKKEKSRFIKTAPSTFGLNPEFREVKRVKIKERKEETIYKISKDISSKQKGDIAETRIAKLITLYGDTILSCYKPLSDDEGIDLIVKEKGNLKTMYIQIKSRFGDNPDGVFVATTKSMSMADNYSMAIIFCFFDTEEGDLWDYLWFVPAPDFIKMANSLNKGRLYGFVAGRKKKESNKWDQYLINKRDLANIIISQMKRI
#System_9646
NKQ39546.1	IIR	R	GCA_012329085.1	MKKKKSIKDLLIEYFKAHPKEDIPHGPVVDWVEVKYKRLYKKKPRDTWRSIRNLHEIGFLIKVKKGIYRYDPDTVKQRNLEDFTLEQKKKIFKRDNYRCVQCGRRQDEGCELHADHRVPKDKGGKAVVDNGQTLCSVCNFRKKNYGQTESGKKMLIRLWEASIKIGDEKTKKFCEEVLNVYEKFDINGHIIWKK
NKQ39544.1	IV	IV	GCA_012329085.1	MDSFKDIAYQILKEVGKPLHSKEITKIALQRGWLKTAGKTPEATMNAQLVVDINTKKEKSRFIKTAPSTFGLNPEFREVKRVKIKERKEETIYKISKDISSKQKGDIAETRIAKLITLYGDTILSCYKPLSDDEGIDLIVKEKGNLKTMYIQIKSRFGDNPDGVFVATTKSMSMADNYSMAIIFCFFDTEEGDLWDYLWFVPAPDFIKMANSLNKGRLYGFVAGRKKKESNKWDQYLINKRDLANIIISQMKRI
NKQ39547.1	IIM	M	GCA_012329085.1	MSINATIKTNKTEQQNYGAYFKADNIVIYKDDILKFKTLPNNYVDLIITSPPYNVDIHYNSHADNLTYEDYLEFTEKWIKKCFDLAKSDGRFLLNIPLDKNKGGQKSVGADITKIAKDVGWKYHSTIIWNEGNISRRTAWGSFMSASAPYVIAPVELILVLYKDSWKKTNGSRKNDITKQEFMDWTNGVWTFPGQSKKGAGGHPAPFPVELPKRCIKLFSFIDDIVLDPFMGSGSTLIAAYLNKRKGIGVDIDKDYCDIAIKRLRQEAKINQPNLIK
#System_9647
NKQ39566.1	IIG	IIG	GCA_012329085.1	WGNYDLLVIDESHNFRNNNARADRDTRYQKLMKNVIKSGVKTKVLMLSATPVNNKFLDLKNQLALAYEGDVANINKDLNISKNLETIFKDAQTIFNTWTKLSVDERTTYKLLNSLSFDFFEILDSVTIARSRKHILKYYDTKDIGKFPIKKKPINIDFELTSLENFLSFKNIFEKLSSLNLEIYSPSTYILPDKKLFYEQKYDTVLSNKSSLKQSTRESGIMKLMRVNLLKRLESSIEAFRITLTKLNNSIKLTLDAIESFNQRGNKKFGEIEGIDLNKFKDTDMEGGDFDDLFSIGKKIKINLDDMDVLSWKRELEEDYEIISDLLYEVEKITPKNDSKLNELISIIENKINNPINDDNKKIIIFSAFADTVHYIYKNISPHLLNNLGLHTACISGSNVNKSTLNLNGKEMNRILTCFSPISKQKKEIGMNIEGDIDVLIATDCISEGQNLQDCDYLINYDIHWNPIRIIQRFGRIDRIGSKNEYIQLVNFWPPLDLDEYINLKSRVEGRMIAGNLASGGEENVISKEDSIELEYRKKQLNKIKNEAVDLEDMESGVSITDLGLNDFRMDLINHFNEREEIENIPFGLHAVVKKTDRFKEGVIFVLKNINKNVNINNTNRLHPFYLVYIGVDGEIISNHLDVKNTLDIFRALAKNKEEPDYKLCKKFNDKTKEGQKMGKYSELLHKAIDSIIEVKEYEDLNSIFKIGGTSIGTNEIKGLNDFELICFLVIK
#System_9648
NKQ39615.1	IIIR	R	GCA_012329085.1	MKLKFKKQQFQIDGRDAICNVFAGQENDSFQYILGKNKGGLTNYGFDSNIYAWKNGKISLSNEVLLENIQNIQKKHDIHQSTKIEGDGLNLTIEMETGTGKTFVYINTIFELNIRYGWTKFIVVVPSIAIREGVAKSFDIMENHFATLYGKKARHFIFDSSKPTQIESFATNNGINVMIINNHAFNKKETNNMYKKTERGVRLIDYIAGVNPIIIIDEPQSVEGKSTKFAMKDFNSLFTLRYSATHKEIYNMVYRLDAIDAFNKKLVKQINVKGIDIKGTTATHSYLYLEGIDISKNHYPRARIEFEIKQVNNVVKKLRRINKGDDLFSLSNGLQQYKGYKVSDITYTKVSFTNGVILYISNVVGNINEEHKRRIQIRETIKSHLNKEKNNYKNGIKTISLFFIDEVKNYRYYNEEGNAISGKYAQIFEEEYTQLIESYKKEDINYAKYLESINHRTTHEGYFSIDKKGKLINPKEKGRGKNKSCDDVSAYDLIMKRKELLLDLKQQTRFIFSHSALREGWDNPNVFQICILRNTDPAEVRTRQEVGRGLRLCVNTQGERVDDEYEGLDFTQANILTIIANESYEDFAHKLQNEFSENIRDRPSKLTKEFLMKKSIAGEKISESLANKIIYDFIGNKYIDEDGILTSAYHEGREIGKIKLREELKDKAPEITEIVRELYENVIPMPENENDSNKIRNKINKINFNSKEFRKLWNYINSKSTYTVDFKTQNLIQNSIKEINTNLEVINIIAEIKKGQMKRIGLKVEDFKKQSAFNKEKTISEHVDGDI
NKQ39620.1	IIIM	M	GCA_012329085.1	MKKLKLKTKKLSGKNLEIIKNICAEFPELITEINRNGKLIKTIDVDKLKDLIGDIADNDEEVYELTWAGKQKSKQKIIEPTNKTLRPIIEDSVDFENTENLYLEGDNFEILKILQESYLNKIKMIYIDPPYNTGKDFIYKDNFKISKEEYIKKYGISDNNENKLIQNTESNGRFHSDWLSMIYERLALSKQLLRDDGVIFISIDDNELYNLKKICDEVFGENAFIANFIRKTGVSARLDAKRISIETDYILCYGKSIDDVILNKEVVNNLNSYPFSDDFESERGKYKLNKLDRGSITYSKSLDYPIKSPDGTNIYPGSVKEQNNWCWRWSKSKLDWGIKNNFIKFKKSNKGWQVYFKQYQYVDNQNNKIERANPYKNLLINGYNNELATKETYDLFEKKKYFDYPKPTVLIKQFLNIVTTKSDIILDFFSGSATTAHAVMQLNAEDNGNRKFIMVQLPEKTDKDSEAYKAGYKNICEIGKERIRRAAKKIKDDLTHIRSEYAIEKSKQTKLDGKTIDLNKLDFGFKVFKLDSSNMKNVYYNPNEIDQRTLINLKDNIKEDRTDKDLLYQVLLDLAIPISAKVQEKKINEKTIYIVNDDFLIACFEDEIDLETIKQIAELNPLRIVFKDSSFKDDATKVNCDEYLKNKLSNTIVKVI
#System_9649
NKQ39637.1	IIR	R	GCA_012329085.1	MQYEKFKNIFNETIFEESKAVLIEKIAKYPNRYIGLFRPTKPKAKILQNLLQSHEIRFGDAFETAIEEYLREFDYEILEKRFVNSDDDELNLDQCFKVDDKVYFIEQKVRDDHDSTKKRGQIANFEKKLSEMVNKYEENNLVGIFYFIDPDLQKNKNYYQAELEKMTRDYGVELHLFYGKELFDFLNRENTWDEILRYLEQWKAEIPDFPETNFDIDAESSFEEIKDLSPSLYRRIFQDDTIFDEIILTLFPEKKTLRLLLDYFRSKASEKIIYRTIADLLQSKL
NKQ39632.1	IS	S	GCA_012329085.1	MKINTHSFRMSYKKVTKNKPELALRKMKTRWGSCSHNKNKIILNPKLIEKPRYCIEYVVIHELAHLKHPNHSKNYYNYLTYLMPDWEWRRGKLNNGY
NKQ39634.1	IS	S	GCA_012329085.1	MKNPLRIIKKDIKHMYLSVHPDCSVVLKAPKNTTDEYINSYLKKKEQWIQKQVDRFKQHKEHTKDTENQKEFVSGECFMHLGKQYRLKIYEFEFEGVKLNANYINVFVKNKNNTQKKKRLLESWYRENAFQTFSEIMDENYKKVTKNKPELALRKMKTRWGSCSHNKNKITLNPILIEKPRYCIEYVVVHELAHLKHPNHSKNYYNYLTYLMPDWEWRRDKLNNGY
NKQ39635.1	IR	R	GCA_012329085.1	MITKLPEYSEKKAIQDEIVELFKKMGYEYIPPQKTQNLRNNNLKTVLLEDILKNQLIKINSYEYKNNSYKFSEKNIKQAIKDLDIDLGEGVVTANEKIYKKLILGESYTENLTDGNNKSYNINYIDWKNPENNIYHFTEEYTVEKQDLTKIEKHKRLDIVVFINGIPIGVIELKKDSIFINEGIKQIINYQNNKNIPHLFKYAQIVMAGNNNEVKYATAGTDLKFWSIWDEEHTEIYDKLNKLITHRTITKLDKNIYSLFNKNRIIEIIKSYILFDGKVKKIARYQQYFAIKEAVENINTFDKFGKRTGGLIWHTQGSGKSLTMVLLAKEICRTIPNSKIIIVTDRIHLDKQIKNTFNNAGFKGTVLRAESGKKLAQILMENKSTVITTVINKFNNAMDNKISVNSSNIFVMVDEGHRTQYGELHSKMKTVLPNACYIGFTGTPLMKKDKNSFDKFHRLIHKYTMDKAVKDGAVVPLLYESKLVHQKIDKNIIDEKFNLISKKLNEAQAEDLKNKWARFSKIASSESRIELIAMDIISHYRNYLEDTEFNAILATNSKFEAVRYYKTFEKYGQGDGKNLKDIETAFIISPPNEKEGASEINKKNKKQVQEEWDRIIEKYGELQYEESIKNKFIDGDIDIIIVVDKLLTGFDAPKAKVLYIDKELKDHTLLQAIARVNRVFEGKDYGVIVDYRGLLGNLDKAITSYSSLSNFEEEDVINTLIDIKEEINLVKTIYSHLKDLFKNVKSEKEDISISDYTERLENETLRYKFYDLLKDYSKALKNTLSSDKIYKTFKLEEIKEYKNYLKFCVEVRNSASIRYCEKIDFGEMEPQMQKLIDAHVDAIKIEPITSLVNIFDVDKFNSIIIRVEGKKAKADAIKNAIKKQIKKDMKKNPAFYEKLSKKIEEVLKKYQDKRLTEEEYLKEMEATLQNLRNEESEFQDYYPECISNNSNAKAIYENVEEYVKSNGLKQNCDDCNEIIGHLSLKFDEIIKYNRRVDWKKSPDIQKRIKRKLYDEIWELDKKNGLNLNENEIVEKVIELAINRYGD
NKQ39636.1	IIM	M	GCA_012329085.1	GIEKEDIYIKIANERIKKAKQIDDELLAYAIEEKKSKVPFGNLIEAGFIKVGDFLYSKDEKYKAKVLANTTLEWDNKTGSIHKISATILEKTANNGWTFWYVSQNGKLVLIDELRNRYIKKYLT
NKQ39638.1	IIM	M	GCA_012329085.1	MFPKNEIIHGDCIDVLKSFPENCFDLIFADPPYNLQLPKNRKLVRKDGSEVIPVSDKWDQFESYEDYDNFTEKWLKECQRVLKPTGTIWVMGMYHNIFRVGKIMQDLGLWFLNDVIWVKIDAMPNFNGRRFTNNHETLIWAVKNKNCKNYTFNFELLRKMNGGEQMKDTDWNFAICRGTERLKDENGIKAHPTQKPLKLVQQVLLTASNKGDLVLDPFLGSGTTAVVAKALGRNWVGIEKEQKYIDLTIKRLRDYENKKTDNQ
#System_9650
NLA30462.1	IV	IV	GCA_012510295.1	MKVLDAVRRVLEEEGGPLHYKEITERILDQGLWRAEGLTPWNTVNAQLAVDISRNGDQSLFYRAAPGVYGIRGGSAPEPGARMSFLDAAEAVLEEHAGQEPMHYRDITGKALDLNLIETEGLTPEATMYASILAEIQRQNKRGELPRFEKLGKGYVGLTRWHEQGLPYQIEVHNREVRECLMQRLGAMDPTAFEELAGELLAKIGFEDVVVTRAGGDGGIDVRGTLVVGDVIRTKMAVQVKRWRSNIQAPVVQQVRGSLGAHEQGLIITTGDFSAGARQEAEQPDKTPIALMNGEQMLSLLIEHDIGVVRKSYDIIELEEDEE
#System_9651
NLA31609.1	IIG	IIG	GCA_012510295.1	MPDPCPDAIRSLVERYDYHRPAYHRGQYNETQLRREFVDPFFRALEWDVDNRQGLSEAYKEVAHEDPIRIRGQTNFLDYSFRIGGTRKFIVEAKKPSVAIRDDTDSALQLRRYAWNAGLKLSILTNFEEFAV
#System_9652
NLA32234.1	IR	R	GCA_012510295.1	MSFDEANTIRDGIRDHLQKIGWEYVPRSRLPRSESDVLVEPYLREALIRLNPEIAARPDRADEVIYKLRTILLSVQSEGLVRSNERFAEIVCGGLSMPFGENYRHVPVTIIDFVNPESNHFVTTTEYSFAGAAARRADNVLLVNGIPLVVGECKTPTRPAVTWLDAARQIHEDYEQNVPALFVPNVFSFATEGKTFYYGAVRAPPDIWAPWREEEPAGPSPLADVIETAMNLLAPETVLDILKNFSLFATDKKNRKIKVICRHQQYDAANKIVQRVADGRVKKGLIWHFQGSGKSFLMVFAAQKLRLHPALKNPTVIVVVDRTDLDTQISATFN
NLA32231.1	IM	M	GCA_012510295.1	FYNSPMEACVIVCRTKKPAGRQGWILFINAVGEVTREKSQSFLDEEHIEKILAAYRSDENIAGFSRHVPIEEILAKGANLSIPRYITRYDEDAEAQSFESVYEDWVEYSTEKDDAVESLRAVLRKVRYDE
NLA32232.1	IS	S	GCA_012510295.1	MMSDSVSSASGSVPLPERWRMVTFGKVARNVNINEKEPLKHGITRAVGLEHLDPCSLRITRWGEITDEISFTRRFSKGQILFGKRRAYQRKAALAEFDGICSSDILVFEARSDVLIPELLPFIVQSDRFFEFAINTSSGSLSPRTKWKDLAAYTFPLPPIDEQRRIAEILWAAEDVIVKNEAFVAEMEHYKQLMMRDLFRRGIGHEEFREVKKIGMVPVKWNTSKLRDICELITKGATPTSYGYRFQNSGINFIKAESISEYNEIDLDSVAFIDYDTNKALKRSILQKNDILFTIAGALGRVALVNTEVLPANTNQAVAIIRLDPKYRPRINLDYIMYYLTSSLIRQHIEKTAIVTAQPNINLSHLREFTILMPSLLEQQKITAILSSIDDAIAAARASVEASKALKMRSINQLLSPPGGDRDPTV
NLA32235.1	IS	S	GCA_012510295.1	MVTFGEVARQVKTKVKPADTDLELYVGLEHLDPESLRIRRGGVPEDVTGEKIVVRKGDIIFGKRRAYQRKVAIADFDCICSAHAMVLRPKEDVIIKELLPFFLQSDQFMNRAVQISVGGLSPTINWKDLARQEFPLPPIDEQRRIAEILWAAEDVIVKNEAFVA
NLA32236.1	IM	M	GCA_012510295.1	MTPDAITQAELERYLWDAAVLLRGYIDASDYKQYIFPLLYFKRICDCYDEETARAIADAGEVFPEDHRFVVPAGSHWNDVREVTENVGLAIQRAMRAIEEANRHQLEGIFGDTSWTNKNILSDATLRELVEHFSSEVLSLARVPQDELGQGYEYLIKKFADDSGHTAAEFYTNRTLVRLMTRMLDPVEGESIYDPTCGSAGMLLIAALQLKEQGQEYRTLLLFGQEVNLITSSIARMNLLLHGIEDFEIVRGDTLADPAFVRQDRLKTFDVILANPPYSISRWNREAFASDRWGRNIYGVPPQGRADYAFFQHIIKSMDPVSGRCAILFPHGVLFRDAERDMRRRIVEADLIECVLGLGAGLFYNSPMEACVIVCRTKKPAGRQGWILFINAVGEVTREKTQSFLEEEHIEKILAAYRSDEDIAGLSRHVPIEEILAKGANLSIPRYITRYDEDAGAQSFESVYEDWVEYSTEKDDAVESLRAALREVGYDE
NLA32237.1	IM	M	GCA_012510295.1	MLQATLTPISLSELESWLFEAANILRGPIDAADFKTYIFPLLFLKRICDVFDEEYQIALVEADGDVEEAFYRENFRFYIPESCHWRDVREHTENVGPEIAHAMQCIEKANPKTLSQIFGDVQWGNKERLPDRLLNNLIEHFSEKTLSNANVEPDVAGRAYEFLIKKFADESNKAAGEFYTPRNVIKLMMKILKPQENESVYDPAVGTAGMLLEALNYVQAHGGNINLLHLYGQEKNLTTSSIARMNLILHGREDFAIVRGDTLRSPAFVENDRLKTFDCVVANPPFSLKKWGEEVWEHDPYGRNFAGMPPSRYGDYAWIQHMISSMAKPGGRMAIVLPQGALFRKGAEGKIRRALLEMDLIEAVIGLGPNLFYGTTLAACIVIFWQRKDARVKERVIFIDASEQFKKSRNQNELLNGHVDQIYAWYEDCKDVEGAVKVTTLDEIREEDYNLNISLYVEPVIEEDPMTVEEGLARVEAAAAACARAEERLKQLLAEERVI
#System_9653
NLA32278.1	IIG	IIG	GCA_012510295.1	RIIFLRICEDRGIEKYEQLRTIAVGKNIYEQLKSLFLYADEKYNSGLFHFSAEPGREDPDTLTLSLSIDDRVLKQIITHLYYPDSPYEFSVFPADILGQVYEQFLGKVIRLTAGHQAKVEEKPEVKKAGGVFYTPTYIVEYIVKQTVGSQIEGKDPKTVVDLHVLDPACGSGSFLLGAYQYLLDWHLAWYMDNLVPLLVDGAKMTDPAVLALLPVKPAPAKRGRGKKRRGNGDEYFLPVYQMTDTDWRLTTEEKKRILLNNIYGVDIDPQAVEVTKLSLLLKVLEGEKSERISKQLTITQERVLPSLHNNIKCGNSLIGPDIYNDVQVTLDDEETIFRINAFDWNRAFPAIMQAGGFDVVIGNPPYVRIQAMKEWAPVEVEYYRKYFKSATKGNYDIYVIFIERGLELISNKGILGYILPHKFFNSKYGEPIRELISKGKNLQEIVHFGHEQVFARATTYTCLMFLSKDKNHEVVVKRVNNLEDWRDKSIATEGRLSSEEMTGGEWNFVIGKDKELFDKLNDFRTKLVDVSNIFVGLQTSADSVFLFKNTTKEESRTMKAHSKELGVEVEIETSLLKSVVRSGKIGRYWAIPTACVLFPYNIVNEKAELIQHKKFAQKYPHSWDYLQMNKKLLAGREHGKFRDIGWYQLYPKNLGMWESPKILVPYMITRLAAYYDTDNLYFVNVTTGGFGLRATSSNITMKYLTGLLNSKLLDWFLKHVSTNFQGGYFAANKQYLVQLPIRIIDFSDPIDVASHDRMVALVEQMLDLNKRLAAAKASHEREVLAGMIDATDRQIDRLVYELYRLTEDEVAVVEGAV
#System_9654
NLA38040.1	IV	IV	GCA_012510335.1	MGDLTCPFCNPSPEEIVLENALCYARYDKFPASPGHFLLIPFRHIAGLFDATDTELTALLALAREAKTLLDDQFHPGGYNIGVNVGEAAGQTVMHLHIHVIPRYAGDVPDPRGGVRGAIPEKRVY
#System_9655
NLA38077.1	IIG	IIG	GCA_012510335.1	MVKQLHNAIRSLVERYDYHRPAYHRGQYNETQLRREFVDPFFRALEWDVDNRQGLSEAYKEVAHEDPIRIRGQTNFLDYSFRIGGTRKFIVEAKKPSVAIRDDTDSALQLRRYAWNAGLKLSILTNFEEFAV
#System_9656
NLA38412.1	IIG	IIG	GCA_012510335.1	MPAPPEIIDLVKRFDQYHAKYTSPSYNESQVRKEFIDPFFEALGWDVNNRSGLDERYKDVIHEDTVKVETSTRAPDYSFRIGGIRKFFVEAKKPSVNLKEDPEPAYQVRRYAWSAKLPVSLLTDFEEFIVYDCTAKPSPKDKASVRRIGYYHYTEYIEKWDEIAAIFSKQGILTGGYDDYVENLKQKKGGKGTASIDDAFLAEIEGWREILAKNIALRNKDLSVRELNAAVQKTIDRIIFLRICEDRGIEKYEQLHMIAAGKDIYEQLKSLFLYADEKYNSGLFHFSAEPGREDPDTLTLSLSIDDKVLKQIITHLYYPDSPYEFSVFPADILGQVYEQFLGKVIRLTAGHQAKVEEKPEVKKAGGVFYTPTYIVEYIVKQTVGSQIEGKDPKAVVDLHVLDPACGSGSFLLGAYQYLLDWHLAWYMDNLVPLLVNGAKMTDPAVLALLPVRPAPVKRGRGKKGRGNGDEYFLPVYQMTDTDWRLTTEEKKRILVNNIYGVDIDPQAVEVTKLSLLLKVLEGEKSERISKQLTITQERVLPSLHNNIKCGNSLIGPDIYNNVQVTLD
#System_9657
NLA38507.1	IIR	R	GCA_012510335.1	MIRRYSSRLERLDTSFLNKRLEGALAYDRIAGYFSSSILEVAGESLDQISGTVRMICNSQLDAMDVTTAQAATGAMRKEWCATEPEKMGDRSHPRFQKLYDYLRSGKLEVRVLPDTTFGLIHGKAGVITLADGTKTAFMGSANESKSGWRLNYELIWEDTSPEAVQWVQEEFNALWNHLDYKPLSEFIIEDIGRIAHREVISSIEEWGEDPEPASAIIESPVYRRELGLWDHQKYFVKLAFDAHQTPHGARFLLADMVGLGKTLQLAASAMLMALLGDGPVLILAPKTLLWQWQGEMRDLLDLPSAVWNGKQWVDEAGIEYPRMGDEGILRCPRRIGIISYGLITYGYSNPDRTKVPELLKKMKYECIIVDEVHRARRTKQTPGQEYHKAKPNNLLAYLIEISERTKSFLLATATPVQLNPIEAYDLLSILAGKTNTSVLGNQWSLWHREAVRSLEIIQGREPVPTDVYEIWRWLYNPLPPAFEGRDYSTLRNVLRVDEEATIADPAMWERLTPPDKSRIKRIGEDLFAHRNPYIRHIVRRSRKYLETTNNPETHEPYLKEIKVKLFGEEDRDAIYLTTYLREAYESAEEFCRLLSGRAKGTGFLETLLLRRAGSSLYAGRLTAEAMLGTRSDEADPGEDAELVSNEVESRSTIFSEMTEEEKGALRHYIMILKEHEDEDPKYQRVKELLFDERWVDRGCIIFSQYYDSIHWLAEKLKDEIGGEIIGIYAGGNKSGIYEHGVFRRADREEIKGLVQKGQIRLLLGTDAASEGLNLQKLGTLINLDLPWNPTRLEQRKGRIQRIGQIYDEVWIYNMRYKDSVEDRVHDLLSERLENINSMFGQIPDVLEDVWVDVALNKIEKAKRTIDAVPPQHPFEMRYDIPIEPIHWESCAKVLDAHDVKKAFLEGWK
NLA38506.1	IIM	M	GCA_012510335.1	YRKIEDIDIMRELYRPREAGEKNPLEGVIENAVKIACDHLVPKNIDDWIWRQLGPEERFYLKGLEMESHGEYRIGAYQELARGFGIRDYRNLQASDRANEMRLKTASEFRDRDIGGEGFSSSLTRQVLFAVRQAVVEEDAAAGRVWLRTLPDYWGKRKDIIAILRYLAVLGMSETMPQWEKDAETAGILAVAVEGDHV
#System_9658
NLA38876.1	IIR	R	GCA_012510335.1	MDDRRTINYSRTLGSRELPVYLEDHELLRLCAVIAGDLNVMNLVSDYTGSEEKIDYYSTPLQWFKQPVTHQVSFEDTYTLFKSQIDNFPTYFISLAELHKRRIKYDSILKNQKIPLMEQIVPRCLLEYGMKPSETLASWLVWRKWLYDIDNRAAQETGYLFEPILCNALGGVSYSAKKSPIRRAGDKAKGRQVDCIEGRDAYEFKMRVTIAASGQGRFREELDFARDCHDSGYTPRLLVLDPTPSEKLDDLINEYLQY
NLA38877.1	IIM	M	GCA_012510335.1	MVKKAISLFSGCGGCSLGLKNSGFAIPLAVDIDTDACKTYSYNIGSTPLCADLSKTSVDALLDHAQLDMSDVDLIVGGPPCQGFSSAGSKDWDDPRNALLRRFVEIVAEIRSPWFVMENVEGLLTARGGYYFIEAITRLLEAGYWIRAEKLYMERYGLPQKRKRVLVVGNLEQCLFSFPDASHRELKQLTLTNLKPYVSILDAIGDLPSPIESSDQCYNHPPTNAYQSMLRVEEGNKISHHHVKKLNKLYQQRIQALKEGQTMKNLPVELQHASFNKRAYRRVMDGTPCDKRGGAPSGLKRLVGSQPSLTITSAASAEFVHPTENRLLSLRECARIQSFPDWYKFKGSWGSIATQIGNAVPPLVMQKLAAHIRESSKGRYYDSYRGRWLGINASKATSYSPALAKMLSELEERTNAFTQHG
#System_9659
NLA39219.1	IIR	R	GCA_012510335.1	MMFPFEVPFEEVQSDLESYIDATFDSLESTFLAMPRGEGFIEYSVFEEGYEALKRATHSFQDMVPETVIAAVYSTPISFIILRTILGFTPPEWAYIASERTGVEIPQSAARAIDKRLRKNPLEPLSPSNDSITDTRIRAMVQAACDLIRKGVQEDVPDILHRLDKADTKCGLNSLQPLADLGVPYPMLLYERFLGRPFAAHRDSVSELVGDALENAIEGILSRAGISFRKTKHTERVPGFDQVPDFIIPDEFNPQVVIEAKIAEDDGTARDKVTRVQHLGELSMQGRRADQGPRYEVIACIAGRGFKIRREDMKKLILSTRGKVFTMNNLDHLIEFTKLKEYKSR
NLA39220.1	IIM	M	GCA_012510335.1	MSIEENFDIPLIAALALKEKQSQQNYRPIIAVHKWFARRPGTLFRGLILSEFGGRPVTDTFFHAHIFPDITIADPFMGGGTPLLEANRMGCNVLGFDINPMAAWIVREEIERLDLQKYQTAAGTIIESLEQEIGDLYRTSCPHYGDSDVPVKYFLWVKMLKCEECGTSIDLFPGYLVAGDARHPRNVLVCPACGDLNEVINVESPGVCEACGERLLSAGPARRGRCVCPNCNSLNHYPRQESGPLPHRLFAIEYYVPDRASEHEGRFFKKPDERDLSRVQRAAYQLHSVRPHYIPEQQILPGDETDRLRRWGYKHYKELFNERQLLGLGLSCHHISEISDERVRHALATNLSDLLRYQNLLCRYDTATLKSLDIFSVHGFPVGLIQCESSLLGITNDRGTSVGSGGWRNIVSKYIKAKQYCDTPFETYQRGGQNVRIPIVGEWIGEKSDIHGQRDVRLYCTSSTDVKLEPASLDAVFTDPPYFGNVQYGELMDFCYVWLRGLAGTEAEGFDRASTRSPDELTGNESQGRDLEHFAEGLSAVYRNMAYALKSGAPLAFTYHHNNVETYHAVGVALLDAGLICFASLPCPAEMGGSIHIHGTKSSIVDTVFVCRSRGHTRKGQNFKTLAQLADIVRDELDQLKRAGMKPAEGDIRCIVYGHLTRMTIYKLSGKWDSTLPIGERLNRFSEVFSGFGDSQSVLDLLIQYLAPCNSHIQTSLCKVDHDVPV
#System_9660
NLA39282.1	IIIR	R	GCA_012510335.1	MAKPQGKKKGASVRDSSKERELRQWLVRCTLGYNLFGMKSLQDFQQILAMAEEGESEDGHTYFCHVLRSDTRFLKDAHITLDKLLDYDDNIVRHMHHINAHRDVPIHLKYYQWLAALFTEAYLDHYFQSPGKTAGLIVNSVESHIKESLGTLDAPDDYRARFMPGMDDLCKCAYWMATGSGKTFLMHLAYLQFQHYNAGPHRLDIDRILLITPNADLTAQHLREMKMSGIPCTEFDPGSLSGYFRQRNEGVVNVIEITRFTEDKKDGGLRRVDVENFGRKNLIFVDEAHKGSGGEKWRLFRSLVAQDGFTFEYSATFGQAAASGGKDDNLADFARTIVFDYSYPHFYNDGYGKEYRILNVNKSMHETNRVLLANLLTFYEQKLVFEDLKDIATTMYNIADPLWIFVGSRVNVSGNKSDVLNVARFLHKILTERNWVIQTTAAFLKGESGLKLKKTDHDLFDPAFPEPRLRYLRERGLSAEEIYDDMLRRIFRCSEPAGLTLVRLKNTDGEIGLKCGDNDFFGDIYVGDAQRFIKNVEEYDPHIKIGKIDHPSLFRAIDDPDSTINILIGAKKFIEGWDCYRVSCMGLINIGKSEGTEIIQLFGRGVRLRGMNYSLKRSTNDAGDQPLNLPLLETLNIFGVDARYIEYLREFLTIEGVDDYKTVERKIPIKVNTDYLQEGLLIPHCDKTEFEREQQFVLTREQIVPVKVDLLARVESEDSNRYRGLEADTRLKPVVIDPRYLDLIDWDAIYFTLLKHKSARGWNNVIFTRTLLQEIIGDPDCYTLYCAEDAVTPRSFEDVQKLQDVVVLILKKSLQTAYSRQKSKWIANNVKIKQLSESHGNFEFKKYVIKVQENETDVVRAIDALIENIEPLYVDKSTKFITNVHFENHLYQPLLTKLRKTSDKIVISPAGLNDGEEKLVQAIKTYVDEHTDLFNRKKVYLLRNIPRAGVGFYKNSWFYPDFIMWVVDENEQRIIFIEPHGMVFSQGLEDEKVQLAEDIKEIEQRVRTKYQSKGIHCGISLDSFIISVSEPGTVAESYFYKAKERRMKHHVLSIHHSNFIKELFEFVLS
NLA39281.1	IIIM	M	GCA_012510335.1	MDKDLIEAVDIEFGKYDEDLQAQVAGDIAALERTIRETYGDDALGADGLKEEYRKATKGREFHEKWQKLRQDADDVSMSDVHKAEIFEHLETFFSRYYKDGDFLSLRRYSANEKYAIPYNGEEVLLHWANKNQYYVKTDRFLKGHGFDVGDYRVMFEVVPASDQVDTGGTNRYFILSGGENEVTYDKTKMLLMVRFVHVLLSDDALKNRFPPRGSRKKPNTDDIVDGLTDAILAHGCIPKGLKDALEKREHENVNPRLRKHVLSFTRESTSDFFIHKDLGGFLRQELDFYIKNEVFRLDYLGTESEVQVERYVKRAKMIKKIASRIIDFLAQLEDFQKMLWEKKKFVLQTDYCMTIDHIPEKFYPEICTNGRQVREWKDLYGIGEGAQQTLNGDVIDVAFMESHPFLVLDTAFFDADFKDRLLEDLQHPDGTPVEDLDEAVGGLMIKSENWQALNLLQERYREQVKCIYIDPPYNTGNDEFIYRDNYQHSSWISMICQRLFFCKKNLRPDGAFFSSIDDHEVHNFRIILNNLFGENNTEIYIWDVREEGNMPKTARNTVRKEHEYILAAFEDKNSIEFQKYQEFKYSENEEWGNSDNDSRGDWMSGNISRGQISSTSGEKYYSITTPTGKVYTRNWTLKIEEYEALLNDNRIYFARDGDGVPRIKIFKDEPVDVIQSSHFEGLSSSQSGKRQIINLFEKCEMSHPKPVPLMERLLKISSGNGDITMDFFAGSGTTAHAVLNLNKEGGGIRKYILIEMGDYFDTITKPRIQKVAYSSNWKDGKPQDTDGQSHIFKYMILEQYEDTLDNIEFLDKDGRLQKTLFSMSDYMLKYFLKFETKGSSCRLNVDRMTTPFAYTLKTRRDSGFDQYPTDPDGFREVPVDLIETFNYLLGLHVIRRITREHNDLTYRVVHGTAPDNRKITVVWRDSPEKPEDHQKELKEDAAFITEEILSEFPDTATLYVNGHYLAPGAVPIEPEFKKLMGA
#System_9661
NLA39715.1	IIG	IIG	GCA_012510335.1	GITILDPACGSGSFLLGAYQFLLNWHRDWYIEHLVPVLKEKGATSPGVRALLPPAPRGKGRRSRDVQMPVYRAGNGADSRVRSDWRLTTAERKRILLNNIFGVDIDRQAVEVTKLSLLLKVLEDESEETVSKQLTLFAERALPSLHDNIRCGNSLVGSDIYDGPDALPDLEERRRINAFDWEREFAGILKRGGFDAVIGNPPYVRQETLGQGFKGYAKQHYAVYHGVADLYAYFIEKGVSLLGAGGQFGYIVANKWLRANYGKPLRAWLKERRIEEIVDFGDLPVFQGATTYPCIIRVSAGKPHRTFPVTNVASLDFPDLSGYVEESGYPVRQVDLDDEGWSLVDEKTGDLLKKIRGAGVPLGEYVQGKIYRGVLTGLNKAFVIDAETRDRLIAEDSKSAEVIKPFLAGRDVKRYAPLEPDKFLIFTRRGIKINDYPAIRDYIRQFRKELMPKPDGWKGGKWPGRKPGPYQWYEIQDTVDYYREFEKPKVIIPAIVKRASYAFDAGSFYSNDKTAIIPTDDLYLLGILNSKVSDFIIYHISSTKRGGYFEYKPMYVSQIPILPIAPSDPAGTARHDRMVSLVEAMLDLNRKLAGARTGQEKTFISREIEAIDARIDALVYELYGLTEEEIALIERAVR
#System_9662
NLA99646.1	IIR	R	GCA_012511245.1	MTCPYDSLKATLDVGYSGDGSKISRDFIIPILKKSVSYSRLSGYFSANSLIVTAAGLAGLIQNGGHMKLVVGAHDVNQELSDAYELSETRAKELLEQIGENIAQDLEGLTDLFAKSRLEALAWMLINNRLEIRVAIPKKTYHGRGNGIFHDKMLIFEDTDGCTVTAVGSANETRSAYEVNGESLWLHMSWRPGADAYIQKHKGDFSAIWHNNHSDYIVFSLPEAIKLKLRERFYSPEPPALDPLEWKERIRERIPALLPVARFVNEVASLKGFTHLGLGPVRLYPHQAFAADFVLSRFPYRCLIADEVGLGKTLEAGSIIKRLIDERQVERVLILAPKNVTRQWMEELYTHFGLRFRLFESSPHRRFVDPDYDVIHLGKADSPFSLPGVDCIIMSWHYARRDDVKELLLGADRGFDLVVVDEAHAARKKRIPGRPPEPTKLNDLCMEIGISCPHVLLLTATPVQLRSLEALDLLRILGLGGRWVHEANFERFYEILQKDDEDIEDSEWAFALQMIQSFAVKMLAQEDVEKLIASAIPGQHVDEVVRMMRTGGNIGHVVSLLKSEKILIVPSDMYVQELPYKVTVLRRLIMSFSPLQWYMVRNTRRRLERVGFHFPERKISEEAVELNADHAAILEQLDDYLQNQYAAYEQYLGRDNRGTLGFVRCIYHQRFVSSFSAAYQTVVNRLEFLNGLLNNDTDALLRVAERLFAEEEGDDVDEVDFVEAVREMLGQRNITSMIRTEQQALEHLKTALSPYAPGNVSLDDPKLSKIYEVVSHLVHSEQRKVLVFSKYLDTIGAIHQFFLERGYAREEIALYSGSGGAVYDKTRGCYEKVGKEEVRRALEGNDVNIVLCTDAASEGLNLQAASAIINVDMPWNPAKVEQRIGRIDRLGQTSPCVTVVNTWYPTSIEASMYSALFSRREIYQLVVGPAQDIFSEQLRRAFDENARGARLKQLAEETVEEIGRIKEAATRAEGVFTGVQWDGVSAEDDAVILRTAAFIWTAAPVMGFTVEERDARLYIVGSTRGIPPDLDRWNGASLAAGRANALTPAHPIVQWFVSTLIRMGNKSGKQSAFPASLYVVKDARKIGTLIKIESDGGFPEEVTGSGVVQVMDALLTHAGGDAA
NLA99644.1	IIM	M	GCA_012511245.1	MDSDDSQEGTGRVLGEEWFPVGEVSVESMRERIPGIDYPPTNRIHVWFARRPLIASRAAIASSLFPVGIDRRIVLKTLAIPHDRDVVGAHEEVLRAKAEKRKIKSPFDWPQAYKVPIGEDIHRMLQQSGIDHPVILDPFSGGGSIPLEATRLGLDVVANDLNPVAYFCLKGTVEYPARFGTRLIPEVRAFCEKVHREAKAELEEYYPSGPHEEVYSYLWARTIRCPQCGLTIPLSPNWWIARTDKNKTAIRVISGIDSDTCTFEILEDPENAGYDPDCGTVSKGGAICPRCTSTIDGDAIKTEAQAGRMGHQLYCVCTKIPRSRGRGKTWVFRAPTEEEMFALDRLGDLDSDRLTALKAKGLIPSEEIIPGSKTREPINYGMPHWSGLFNPRQLLAHATYMEKYLEAKQGLFSILTPGTDEWEFATAVATYGAMVFDSCVNYNSIQGRWHSGRTVIVGAMDMQAFPFRWSYAEWNQIVKDAGYEWAVEKTIDSLTELIALMPETSGNATIINADAQALPCEPKSIDVIVTDPPYSNNVMYAEVSDFFYVWLKRLVGDLFPVQFSEEQTNKTDEAVANPARFKGIKKGQAKNLADQDYAAKMEASFREMHRVLKDDGVLCVMFTHRKAEAWEGLAEALMNAGFSLQSSWPVHTEPGEKFGKANKGALKVTVLLYCRKRENHRPGRWEDVVEEIRHTASYKVEEYSQNGITGPDLLVSVYGPALGKFSEYYPVKDVTGAVRGVGDALAIVAQVVNEYLTGDVQGADMETLAYLNLLRIAHGVTLEYDLARVSTVFGGNTSLEAMDVRGGSGLVKKTGSKVKILTAKERFAEGVLDPHRPQTFSNLIDVVHAALILYEQEGLGSVSRILEETGKDTRDAGVISVLQAITTAGEGGSADLVSEARIASALLEALGQTPSGVGRSGERITHWI
#System_9663
NLA99767.1	IV	IV	GCA_012511245.1	MPIPDYESIMLPLLKLTADGKEHLMAEDRDILANTVFHLTDDERRVLLPSGRSKTYDNRFGWARTYLTKAGLVEVTGRG
#System_9664
NLA99893.1	IV	IV	GCA_012511245.1	MGALTCPFCNPSEDEIVLANDLCYARYDKFLVNPGHLLLIPFRHAANLFDATDAELTALLALVREGKTFLDGRFHPDGYNVGVNMGEAAGQTVMHLHVHIIPRYDGDVADPRGGVRGTVPEKRVY
#System_9665
NLA99997.1	IV	IV	GCA_012511245.1	EITTLLVHKKQVILYGPPGTGKTYRANNYISHLNAHGYEVHEESLLDQRIFSVTIYEPRDGHILDMIPGTRFVYDWKGRRNWQIYFDELQEGDVALAYNAGKVRRFTTVVRCTRKEVDSIEFEIVKQFNGPSFEDMKNDSGLKESDLVRIQMACGLKRLSQVELQRIIALSEGLTYESLGIELKKIREKVPNKEFVTFHPSFGYEDFIEGLRPVITEDGTLTYRVEDGIFKMFSRRAFNVLAEKAGIEERWNESENIPYLDDAKRKELLNVVPEVPFYLIIDEINRGDISRIFGELITLLEIDKRYCEEHEVMITLPYSKERYAVPPNLYIIGTMNTADKSIALIDAALRRRFGFIELMPDYEVLRQNLMSKDTDLQEIYSLSIDLLSFVNQKITTLYDRDHQIGHSYLMRLSEAADAEEAIELLIFIWYHEIIPLLQEYFYDAPAKLEKILGKEFVEADGRSPRFKKPLFGDDFIQACSRLTEKAGIESPGGQL
#System_9666
NLA99998.1	IV	IV	GCA_012511245.1	MSETVATLFEYVSYPYKVVRETDSFSLAENVLYLTEETLRELEKLNKRKISLEIGRNTLKPLNYIGVIRAGDLTIQILPKLFKNDRYEAHKSVIAGNILKMLSYTESFPITEIDTADLGTEEFEFFEVFIWLFAKNLADLIKSNQVREYVRKREDLHFVRGRIDTRCYTNPARLHIVPCIFHEFSKDNTLNRTLKYTCHIMSRMTGSSENFRLLKFINDMLEPVSLMPVTLPEIDWIRFTRLNQRFEPFIRICRIFLAHSTLTLRASHVETFSLLLPMETLFEEFIARILLDDPIYFFGKQVKVQPQESIGHLAENAVTGKKVFRLIPDITIQDGAAMAVIDTKYKLFNHDDSGFDVKQPDMYQMYAYITKLHASSAMLLYPETETVEYGTFLVACTNGDGTMRTVPLHIRSVCLSENLNTDEGWAAFRRSLAGAVRVLAHTGSLKRP
#System_9667
NLB00046.1	IIG	IIG	GCA_012511245.1	TLPESIRNHYAEVDRLLCSIRVVDPAVGSGAFPVGMMNEIVKARSILTPFFAGGDRSVYELKRQAIEQSLYGVDLDSSAVDITKLRFWLSLIVDEENVRTIRPLPNLDHRIMCGNSLVDEFEGVSLFDEELLGDPEALTAPIDARIEELGEELHGVLTGAEEGDSGRIRREIARLERKRKEVLAGPRASARQVTFDQAASLRVRESRRKLRELKKYQRLFFNEQNRARKNECRAIIERLEWDLIEETLKEAGNTDACRKLAAYRKNRAKPFFLWKLYFSEVFLRENPGFDVVIANPPYVRQESITEQKGYFKEHYRVYQGTADLYVYFVERGVSLLANGGIFTYILPNKWMRANYGRPLRAWLKEQRIEEIVDFGDLPVFESATTYPCILRIGAGAPRERFDAVQVATLDYPDLTDYVRAHAYQVNQAALDDEGWPLVDERTQALLLKIRAAGVPLGEYVDGKIYYGIKTGLNEAFVIDEAVRERLIAADPKSAEVIKPFLAGREIKRYQPVTANNYLLFLPWHFPLHEDPSINGASVKAEMKFKEMYPSIFNYL
#System_9668
NLB00586.1	IIG	IIG	GCA_012511245.1	MSSDLTFITNEDGNTLLDRFNALVKDTTLFDCLVGYFYSSGFYALEKALENTEKIRILIGISTNKTTYELIQAASFEGHSKLLLSGKDLKNQYSSMVREELDQSEDAFNVETGIRTFVEWLRSGKLEIRVYPSEKVHAKVYIMTFKEGDRDRGRVITGSSNFSQAGLQDNLEFNVELKTRGDYEYAREKFEELWENSVDVSESYVETIRTQTWLNDSITPYELYLKFLYEYLKEKINLDRLETGNEYIPEGFMDLQYQKDAVQDAKLKLEEYGGVFISDVVGLGKTYIATLLAQQLDGRTLVLAPPVLIDRENPGSWPNVFLDFGVRQADFESIGKLEHVLSRGTERYKNVIIDEAHRFRNEMTQSYESLYRICRGKRVILVTATPLNNSPNDILSQIKLFQNAKKSTLPNPKVRNLQGYFNTLQGRLDGLDRQRDREEYMRVVRENAEDIRENVLQYLMVRRTRASISTYYSEDLKRQNLKFPEVEDPQPVYYHFDEHTDSVFLESIDLIVNKFNYSRYTPLLYLKEGASHPEELAQKNMMKFMKMMLLKRLESSFFAFNMSISRFIGYYEVFIREVEKGNVYISKMHTNAIFDLLEEDNMDKVASLIDDKKVYCLPISDFTPAYLEDLQYDLKILKELRSLWDTVESDPKITAFVETLSTDPRLKDQKCIIFTEAKETADYLTGALQERFGDCVLEYHGSSSDTERIAIIENFDAKARRPEDDYRILVTTEVLSEGVNLHRSNVVINYDIPWNPTRMMQRVGRINRVDTKFEKIHIFNFFPAGPINEEIGLQEAAEAKIAAFIEMLGNDAPLLTDEEIKSHDLFTKLTSRKTITGEDEEEDLELGYLTFLREIRDTDPELFKKIKHLPKKARAGRAAGDIDRSVVTFFRRGKLRKIFQTAARGAEAATEEVDFLRAADLLRAEASTKKHAVGPDFYSLLAANKAAFEEVFAIEGTVASSRGRRGGEGKFTTILRAIQHSPAFTDEDEEYVGRVLQLIEDGALPKATIKNVLKKIEYTPEPLPMLAKIRSEISEEFFQPTFGSADVAGPKEVILSGYFTGGESA
#System_9669
NLB00587.1	IIG	IIG	GCA_012511245.1	MKEEETVRLIDGVFKNAFNPGRYMGFVQVLFDDFRILPRRLSIWREFKGYVDEAYSVGTYSDGGYTVAVLYVRLTRVASRDRARTMQRNFIAKFLSEEGRDAALVAFYGDDHEDWRFSFVRLEYELGTGDDGRIRTSVKLTPARRFSYLVGKNEPNHTCRKQFLDLIQVTSGRPTLADIEEHFSVENVTKEFFEKYKACYLDLMESLERALDADPICKTEFTEKEISTVDFSKKLLGQIVFLYFLQKKGWLGVRRDPATGRFQEWGTGPKDFMRRLYDGEIVPYESFFNDILEPLFYEALAEDRSVNEDYYSRFRCKIPFLNGGLFEPIQNYNWVSTNLRIENEVFGDILKTFDEFNFTIKEDEP
#System_9670
NLB00696.1	IV	IV	GCA_012511245.1	FHWQSQSTTSASSPTGRRYIEHEQQGSKILLFVREYNKINGITQPFIFLGPARYHSHEGSRPMSITWELDHPMPPGFFLKANKMVVG
#System_9671
NLB01167.1	IIG	IIG	GCA_012511245.1	MPAPPEIVDLVKRFDQYYAKYTSPSYNEFQVRKEFIDPFFEALGWDVNNRSGLDERYKDVIHEDTVRVETSTRAPDYSFRIGGMRKFFVEAKKPSVNLKESPEPAYQVRRYAWSAKLPVSLLTDFEELIVYDCTAKPSLKDKASTRRIGYYRYTDYVEKWDEIAAIFSKHGILTGGYDDYVESLRQKKGGKGTAGIDDAFLAEIEGWREILAKNIALRNRDLSIRELNAAVQKTIDRIIFLRICEDRGIEEYGQLKRIAAGKDIYEQLKGLFRYADDRYNSGLFHFAAEPGREDPDTLTLSLSIDDKTLKQIVSNLYYPDSPYEFSVFPADVLGQVYEQFLGKVIRLTPGHQAKVEEKPEVKKAGGVFYTPTYIVEYIVKQTVGNLLSGEDPKAVADIHILDPACGSGSFLLGAYQYLLDWHLEWYMDNLVPLLAGGAKMTDPAVLALLPVKPAPAKSGRGRKKRGNGNEYFLPIYQVTDTDWRLTTEEKKRILLNNIYGVDIDPQAVEVTKLSLLLKVLEGEKSERIGKQLTITGERVLPSLHENIKCGNSLIGPEIYNDVQVTLDDEETIFRINAFDWDRAFPAIMQAGGFDAVIGNPPYVRIQAMKEWAPVEVEIYKKSYLSASKGNYDLYVVFVEKGLQLLNTNGRLGFILPHKFFTASYGEALRGIIAEGKHLSGIVHFGENQIFERATTYTCLLFLNNRKTESYYVAKIDDVDLWRKDEETDCKMLPAVELSNDVWSFNIGADSAVLKKLSGFPETLGDISQIFVGTQTSAENVFVLEDCHIENGLLKGFSKSLKSVVVIEETITKSYLKGKQIRRYKHLNSNLRLICPYEINDDNYRLYSLEEMQREYPLALEYLRQNKALLTKRERGRFKGDNWYAFGYPKSMSLFSISKIIAPDFNNEASFTLDCDDHFFKTGYGIILKNESLLKASYILGILNSSLLFTYLKSISTSLRGGYVRFWTQYLEKLPIRTINPSDPADVARHDRMVALVEQMLDLSKRLAAAKTAHEKEVLAGMIDATDRRIDRLVYELYGLTEEEIAVVEGAA
#System_9672
NLB01198.1	IV	IV	GCA_012511245.1	AINRKLLAPFHYFGVTDVVDLDTVPWKRGTYDPAELSRIYTGSQERADLIIRAVQDYTTDLHDIIGLGFCVSVEHAEYMAAAFQEAGIPAACLHSGSSRDERSTIRNRLVAREIYFIFVVDLYNEGVDIPEVNTILFLRPTESLTVFIQQFGRGLRLSDGKECLTVLDFVGSHNKNFPFGERVAALLSPGGRTLVEQVSRDSYSLPKGCYIHFEEKARERVLENIRANIANRATLIRKIRSFEDETGEPLTFKRFLQRYSLRPRDIYRRGTFCSLAAEAGVYPEVYADERLFPRTAAIRLATLNSPKAISFIRAVLSKSCDYPPPTLSEREKNILALFHYSLNDTPLRDENMSIEEIFSELFAYDEIRHEICDLLEYNEADIRFLPRSLNLGFENALELHSTYTRAQAFAALGHYTLTRRPAGGSREGVVYLEDKMADVFLVTLNKTEEHYSPTTMYKDYAVNETLFHWQSQSTTSASSPTGRRYIEHEQQGSKVLLFVREYNKVDGVTQPYIFLGPARYLSHEGSRPMSITWELDHPMPPGFFLKANKMVVG
#System_9673
NLB75234.1	IIG	IIG	GCA_012511995.1	MPTIIRRNERSWAISMISDINIRLQTLGLRIVRAGGETTISTGHHSMFPDVLLYGDANQTQILQGWELKLPDTPITDTTFIADAQRKAISLGLNSCFIWNFSAGVLYVRNEDGAFEIAKQWNETSHIQTRADVEHYKHEWLPAIEQILIEINEYLLTGDIRGSELGNILSDTIVAKIIERNKTLVANELRIACVENARTGAYLSVWWNEVQTDYAADETDMYSAYAKAVMLNWTNRIIFAHLIKSRHNAARAVERLNFDTTVQAANSVFEQITTACDFYNIFNGMEHNEHLPDESWHDLMDLNIFLTDNGVFQIDQGALQNVLENTVAVAKRELNGQFTTPAVLADLLVRITTRDWTGDAIDPCCGTGSIPKAILKRKKEYLRDITQAVSTTWAADKFSFPLQLANISMTDTDAINLPSKVFQGNVFSLQEGNEISITNPINGERMTLHIPPFTTIVSNLPFIPFEKISSEDQIYISNLCCEIERNTHFTLSNRSDYYSYILFALHATLASGGLIGVITSNSWLGTSAGREFFKALGYYYRIEQIHISSAGRWFNNAQVVTVITVLSKRDIIHMPLNNEVTAFCTWQKNLSELAENEEARDVIVNSSLLEREIDDSIFKYKPYSYDAISALANMNISLSALFHDVHWLLEIQDKLTPISTVFDVVRGERRGWDTMFYPAPGHGIEQCYIRKVLKNAKTVSTLSAQADNDAFCCSVSIADLRNAGHEGALSWISRFENSVNQTGRPLPEVLARSNMHWYEMRDSSTANIVTTMNPDRRLFYAKFDEPTFINQRLIGLKLKRGYNDIALYHALLNSILGMFYIEAVGFGRGLGALDISSTTIRNALMLRPSLITPEQRSLILESFEPLLNRNVLSTEEELMAEDRYLFDNVVLTAYGIEQHYDAIKNSLLSMQRMRLRVR
#System_9674
NLB75339.1	IIR	R	GCA_012511995.1	MSVKLAKGALDRLIEKARVHFYKPIQIAEILYYDRVQTQLDLLDKDSYRNPSKKWRDKICLEFLGRTSTSSAKYQDDLFNDNAIPPNILNLLALENRKKDGVVEAYIYRNFIDRYSQMTNGLDYCKHNSRDTFDVAQFISLFWQTPGLRRSIDKVYEIVVYALFSSILSALNVRINVSVDENKLDILNEFEDFTKKVINLSTENTNFSIGAKINRVGVTNAADRGLDMWANFGLAIQVKHLTLNEEMAEDVVSQISADRVVIVCKSIEKKTIASLLNQIGWKSRIQSIITEDELVDWYERALRGVFGDLIGDKLLKEIQSEIIVEFPSSDSKTIQSFLKSRGYDKLKDRAWK
NLB75340.1	IIM	M	GCA_012511995.1	MNFRTIDLFAGIGGIRLGFEAQGCINVFSSEWDKSAQKMYEANFGEMPFGDINDINPTDIPDHDILLAGFPCQPFSIAGKGLGFSDTRGTLFFNIHSILEAKRPKAFFLENVKRLVTHDKGNTFKVIVESLQNLGYTVYHKVLNTLDFGLPQKRERIYIVGFLDSIDFKFPKPLGYYRPLSEILELDSEVDPNYFLSDQLVKKRREALKSPPPNPSIWHENIGGNVSALPYSCALRAGGSYNYLVVNGIRRLTSREMLRLQGFPEDFIINIPYSKLRFVAGNSVSVPVIEMIAEEMVRSMKQKMPICIDNLPLEQSTIWEVSDECQAR
#System_9675
NLB75383.1	IIG	IIG	GCA_012511995.1	MAVLTAQQRNILEKAVIKARKTAEEGAINSLKNLAVDQPEPFQHQSPEQRALRNNLRAKARLLGDIKLPNGSHEMQNLAYDLAYEYWHKILFARFLEANNLLMHPTMGVAVTLEEIEELAPEEGYADKWDAAATYASKMLPAIFRVNDPLMQVKFSPDDRIALESILNALEPEIFTADDALGWVYQFWQNEAKAAINASQELIDGERLPSVSQLFTEPYMVHFLIDNTIGAWWTSKNPSVKSPVRFDYLRFSEKNVPISGKYESWPEKTAELTTLDPCMGSGHFVASLFIVLAQLRMFEEKLSAEGAADKVISENLYGLELDPRCTQIAAFNLAITAWRFIGKYHVLPNLNLACSGSAPKGKKSDWLKLVSNEADENQRQRLEKGIEGLYDLFQLAPELGSLLNPSAIKSDLYTASYDELIPFLEKALTAEGDEEVKMRGVFALGISNAAKILSKKYSLIFTNVPFLGSKGQSDFFKDYFEEHYKLSKYDLANVMFERILKLLVKQGECAIVIPQNWLFTKYFECLRKSFVKKHTIGYIAKLGPGAFECISGEVVNVCLINTKLQAPVNTSYNVIDVTGEKSIPDKINGLYNFPVQSKFQSQILSVPKCRIAVDSSADDEFLSKYAEKGKGSVTGDRPHYLRCFWELDTLTDSHYYWLDTPSNKMYSGRHLICIWNDTDFNPSEEIGFRNHGQNVYDKIGIFLGKTNQDRFSVYLKSDRFFDDNVAIICPKDEKYFLPIYAFVDSGEYSKLLSSVDERIAVTAGSFVDVVFDYDYWKEIANQKYLNGLPQPYSDDPTQWLFHGHPVKAENALQVAVARLLGYRWPAESDEEMELSEEARELIQQVKELELPFDEDGIVCIPPVYSEQPAAERLRQLLQKAWVENWNNSVVADLLKQAGSNKTNLEDWLRDDFFANHCKVFQNRPFIWHIWDGRKDGFSALVNYHKLDKETLKKLIYT
#System_9676
NLC90212.1	IV	IV	GCA_012513095.1	MDCPFCSDDACLFGNDLAYVKWDLYPVSPGHVLIIPRRHVSSWFDLTPAEHAAVSELIGRAKIHLDAAYSPAGYNIGVNCGEAAGQTVMHAHLHLIPRYAGDVINPRGGIRAVIRAKQDYPQAK
#System_9677
NLC91826.1	IV	IV	GCA_012513095.1	MKGNEKFLIRLLDSNDIFVIPVYQREYEWQLEHCKQLYSDLLSTIINNRSTHFFGSIVSATNPKGGRGEYVIIDGQQRITTISILLIAIYNILKQGILISADKKLTDKIHNKYLRDEYDHTIKLIPAANSQNAYNALFSEDLSDLEQDSRITKNYQYFYTSILKREVTIDELMEAVSRLVVIDIILEKDDDAQLIFESLNSTGLALSESDKVRNYVLMSLPLEMQESYYTSYWYKIEKYTPKNTDAFLRDYLTIKLRRIPAIANIYSEFKVYAETADKETLLQDMVKYAKYYYMIQSPETAEGDIKKILTKLRKLDNSVINPYVMEILDGYQSGMIISNEIISILRILETYLVRRI
#System_9678
NLD65233.1	IV	IV	GCA_012513715.1	MNRNGLHREICKSLITGCIDHSAKSLAEYQPKLLLNSKESKVLSNIIMELKKCDEFFFSVAFVTNSGVASLIETLKELEKKEVQGKIIVSEYQYFTEPRALERLIGLKNLDIRIISQEQHLHSKGYILRKDKTISLIIGSSNLTADALCKNQEWNLKVTTSSKGSLIVDTFEEFDRLYKCATPVTPEWLNTYKEIYKKQRKIERKVVYEFEEESITTIRPIIPNRMQSSALESLKLLRSEGHKKALLISATGTGKTYLSTFDVKLVDPKKFLFVVHRENIARTAMKSFKRIFGNSKKMGVLTGSEKDLEAEYIFSTIQTLSKPDILKKFATTHFDYIVIDEVHRSGAKSYKTILEYFTPKFLLGLTATPERTDGFDIFNAFDYNIAYEIRLNMALEEDMLSPFHYYGVTDISIDGKLVDDYTEFNNLVSNERVERIIENSKFYGCDRGRIKGLIFCSRVEEAKELSKKLNLKGYRTIALSGENNEQEREECIKRLESDNREDYLNYILTVDIFNEGVDIPSVNQIIMLRPTKSAIVFVQQLGRGLRKAENKDFLTVIDFIGNYTNNYMVPIALYGDRSYNKDTLRKLISTGSNLIPGTSTVNFDQISKQRIYKAIDTARVNNYKELKEDYSLLKYKLGRIPSMMDFVEHGSRDPTIYVKKYGSLYAFIDKEEHIGDLSPLQIRRLSFFAKEVCDGKRLEDVLLLKLLLEKGHVSLNEFKRILKEDYRIESNSIASAINYLNCEFHLQSDCKKYGSIKYVELSDKEILSKTKALDDLLASSTFRSHLLDTINFGIYRFKYSFDPKHFFNGFSLYQKYSRKDVCRILNWPKDEHGTIFGYKIKANTCPIFVTYSKREDIGASIKYQDYFLSNNTFHWMTRNKKTVKSPDVSRIQKHQETGLRILLFVKKSDAESDDFYYISDLTPYEYNQTTITNNSGAELPIVNINYKINTPVADNIYNYLIGE
#System_9679
NLD65533.1	IIR	R	GCA_012513715.1	MELIIKNSRITQDIAGKITEFPKYTSQLMNLANQNAQGTRPKVVGQLSDLIQECPKKTYKEWVNWYNQKTPTAIDDATEKVYEMIQNLNNAIKQIDKALVRKWVEDLVLTKTFVGLCFQESILKVIAERRLVNYRLATSIEESQNIDGYIGDIPVSIKPITYKTKNMLHENINVKIIYYEKLKDGIKVEYHF
NLD65534.1	IIM	M	GCA_012513715.1	MKTTHKVIFGNASSMKEIGDNTIDLMITSPPYPMIEMWDEIFSKQNPSIGESLRNDDGNKAFELMNQELDKVWKEVYRVLREGGFACINIGNATRKIGTEFKLYSSHSRILEYCISLGFSCLPEILWRKQTNAPNKFMGSGMLPAGAYVTLEHEHILILRKGGKREFKTNEEKLRRQKSAFFWEERNLWFSDIWEDLKGTKQSNIDNKIRERSGAYPFELAYRLINMFSLKGDTVLDPFLGTGTTTIASMATARNSIGYEIDSNFDDHISSRLSNGIVDFSNQLIENRVRNHLIFVQDRVKRKGELGYTSKVYGFPVMTSQEVEIEFNELRNAAKKEDFIEVEYSEKPSFKFIKGELFKEGKSLRDWIEQD
#System_9680
NLD66231.1	IIG	IIG	GCA_012513715.1	MTEQFEDVPMSSPMKRVEDWKSRLIDLSRRNNLLYFRKSKRGNLTITQPVSQKIFDLLVLKNNRLEFFFPPEEPADETEILSESLQSTKKSKTKPKKSTKIKTVKPPVKAAKTQTPLYPAPNQLVCSNLTRQELERTLRLLERRSLSDFRERGVRILYAAFGTLNWVDAETKENVHSPLILVPLELGKETIRQPYGIVLPPVEEEAVLNPALQAKLKNDYKLELPNLPDDWSEQSLSDYYSSVEQAVSEMGWTVDDSVNLGLFSFQKLVIYKDLEANADIVTQHPIIRAIAGIKDENLIIPDLPDEKEIDKIESPSKTFQVLDADSSQRISIEYALLGQSFVMKGPPGTGKSQTIANIIAECIANGKSVLFVSDKMAALEVVYKRLSAVGLAHFCLELHSSKANKQDVVAELKRSLDESLIPRKLPSPHDIERLTEYRDSLNGYVTALHQLRPYMQRSVYEILSILASLERVPFVPVGLTELKLLTPQKMYELEDLVSHLSKVWQVIEKPDFPWLGYRSHKYDLEVRSELLATLKNIIETILNLETETENFSATLGISPPGNFNQIQWIIDTSNLLFESPLPEKSWLLTPNLDALISEAKTYLDASNWIKATRASLLESYNPTIFDLPLNSSSEIKQNLTALTTALGPVDLFESELLSKRDYLLSFIKNTQLATKKWREISQSLAPLLGLDITDLTITQLRQLSRMAMLCFSEDKPEPQWFDAKYLEQLKETIAATKILYQDHKLLKSRLDETYSDDLYKLDLDELIANYSGPYQSSMKIFNSNYRNDQKRISKITNDGKVPKNVLQDLIDARKVNKLAAKIDASADTVRTLLGHYYHKSRTDFLGAEKAIQLVDEIRKLSWATQIPEPLIKLLTTPAAPSPMIKHLGEDLRGSLEKWEQQLTEIESLIPEKIPKSDISIHETSLYLIEDWTVGVEKQLLPLCSITKDTLLPSKVEPANYKQLIEDLNNSEGIRKKEAQITGEKAQLHEKYGLRFKELETDWQDILTVLEWVKKVQDIFGEIPVPEAFAEIASKGSIAAPSNSQLIRNRDETLNVLYEFEKRFENELSYQNQPLKNLEVKTIRERIQHLRDCVDELQIWIDFIDVKNRFTLRGLDKFFDRLVEQKFPAADLVLIFRKSVYQEWINNLYNEDQKLGRFRRENHEQQIADFRKLDQELIQLTSSRVIEEANSRKPRDILIQAADTEASILSKEAAKKRRLMPIRTLMQKIPNLLVKLKPCLLMSPISVSQFLPADAKFDVVLFDEASQLVPEDAIGAIYRGKTIIVAGDNKQLPPTSFFQKNLLDDKDWDELTDEDIEVFDSILDECLGIGLPVKTLKWHYRSKHEELIAFSNQQFYDGAMITFPAAMAETDSLGVKLVHVPDGIYDRGGKRDNHVEAERVADLVFEHFKNYPQKTLGVVTFSIAQMNAVEEAIYRRLEKQPEYERFFKEDRLEGFFVKNLENVQGDERDVIFFSVGYGYDQQRQITMNFGPLNKPGGERRLNVAVTRAREKVVLITSIKASDINPDAQALGVQTLRTYLEYAEHGTDSFKSNLSDSDYESALVEDVASEIKKLGYRIIPGVGYSGYKIDIGVVDPVNPGCFLMGVECDGATYRSSSSARDRDRLREQVLRQLGWRIHRIWSPAWVSRRDSEIKRLKEALEQAHKQNLDIGSQKIITAPTTDVQRNQFSGIEKLGVPYKVYPLKAAFSPYIKVVTGKSSVNSKQKNEFHFPENRDNQTKLLFELIQNEGPVHFDYAVERLASAWGLRKVTPKISHAVKEALNNLVREQKVSIRGSFLWPTNLKQTPIRIPVSGIPESKRKPQYITPEEIETAMKIVAKYALGISEESLISETAKVFGITRLSVEGKTVFSEVLKRLIRERQLLSKDGGVITAV
#System_9681
NLF33915.1	IV	IV	GCA_012515075.1	MRSSREELVRALEHGFLDSSVRALERYSPKLVINDKSRNECVLPVISSELRTCDEFFFSVAFITDGGLSVLSNELRDLQERGVKGRIIASQYQNFTQPTALKRLASFENIELRVATEGQMHTKCYIFRRGDDYNLIIGSSNLTNQALCENKEWNLRISSSEDGGLIKEVLEEFGRLFETSTRVDEIWLGEYSKIYREDTDLRRLIRSKRYEEAKGFMDLERPQPNRMQVPALRSLEDMRSKGADRALIISATGTGKTYLSAFDVRKCGPKRMLYIAHRETILRNAKESYGRILGPGTSLGLLTGNSRDSGCDFLFSTIQTISKEDVLSDFKPEEFDYIVVDEVHRAGARSYKRVLDHFRPKFVLGMSATPERNDGIDIFEMFDHNVAYEIRLRQAMEEKMICPFHYFGVSDITVGGEPLDDLSDFNRLVSDQRVEHVLRHVRYYLPCGDRVRGLVFCSGREEAETLSDRFNEKGYMTRALTGKDSQDDREEAIRMLEADDPDPKLDYIFTVDIFNEGVDIPRVNQIVMLRPTESAIVFVQQLGRGLRHSEDKEYVTVIDFIGNYQKNYLIPVALSGDRSYNKDVMRRFVSEGNRMIPGCSAIAFDSITKERIYSAIDRANLNGTKLLREAYRDLRNKLGRVPTLSDFREFGSVDPIKIIERFGSYHSFLRKYEKEYGVRLPEDQEATLCDLSGILASGKRLHEILIAEAILSGERYPLRCLRDSAPGVLGHEVGEQTLRNLANIFAGRFHRGRDNLGILEGSGGHYTVSERFSGMIRNGDFARLLSDTVACGRSNWKERYSEPYPGMNLCLYERYTYADACRLLDWDREVIAQNIGGYMYNKETNTLPVFINYVKGDDVAESIRYDDHFLNPSTLVGVSKSREGAGSKNVIRIRDAVSNGTVIPLFLRKNKDDIGSKEFYYLGNMLPEECPVASTAERTPVEILYRLERPVRADLYEYFTTVSLD
#System_9682
NLH24874.1	IIR	R	GCA_012516785.1	MPSKNDSAWNKVFAELNFLERINTEGYANVSAVTLKEVGGREPRLMAKQDTLESRPEIFRRNHLSILPTTNGEYIVFKDPHKKSYFSLDSGSLSIPVERHASESSADSIETLNLGTISSEFQAIDYAHLVSVLKSFTGETNLRLTIRGKSRSGSFQVTLPDGPTITIEGVQIEIDSGYEGSRGIYLIEAKLGKREDFHIRQLFYPWKEWSQKTRKPVIPIFFAFSNGLFYLFQFRFGEQYGDMEIIKTKCYSVDEDPILAIHFEALAQATQVEAIEPNFVPFPQANDLDKIIDLIVSFNDELSTKEGIAEYFEFDERQGDYYANAAIYLDFLGRGEARGRFTLTPLGQELQRCKTRRCRNTLLLTQLFKRPTYRYSIKLLNNAQYNVDSVAIDDISDLIQQFDIRYNEVTRYRRASTVKSWLKWIHANIRFEE
NLH24873.1	IIM	M	GCA_012516785.1	MVESSAKPFLKWAGGKTQLLDEFTKRIPPELKEGKLPVFVEPFVGGGAVFFCFNSRFNFKECHIYDINEELILAYTVVKNKVEDLIDHTDSISKEYFSKDESGKKDYFYQIRDEFNRAKPSINFHKYEKKWIERASQLIFLNKTCFNGLYRVNFQGEFNVPFGRYKNPKILNEDLLRVDSQILQNTTIHLGDFTDSNSKVSQKSFVYFDPPYRPLNETSSFTQYSKGGFDDSEQKRLAEFFVKCDKKGAKLLLSNSDPKNINPNDDFFDILYSDYHIDRVPAKRVINCDGTKRGEIQEIIVTNY
#System_9683
NLH25213.1	IIG	IIG	GCA_012516785.1	MPVPPAITRIIEEYRVSGPAYCEGKISRQALCRDFIDPFLESLGWERQAGDSLGQSSGLLLDVPVRIGGEAGSIDYILCSQKGGALAIMVTDCPPAEESAFLLIRYAWNAGLDLAILTNLRESALYNTTTPVQCRDDVAEALITRLGIGQYEEHWDHIAALLSHEGITRDSIGLFLKGQGIRETSRIGLVLRKDLEVWRAKLAKKIALRNHGVTEASLSDLVHALIIRILFLRIIEDKGLGQEGVLMRITGGGSAYGRLCGLFRYACEEYGGGLFCCSDRGEKLESPQSMIFSLSVDDDTIKNIIARLSPEEGPYEFSVIPARVLASVFSPYLGSVIRIRNGHQAVIEECSEFRKYGIPSPVQCEMAEYVVRRTVSNLVKEKTVQELQHLHLLDPACGSGLFLVMAFESLLEWHRAWYFRNLLPLLKQGNFSHDDIQPFLPEGAERKGEDVILPFIIIHGTEGIHPVRQLTIRLTPAERKRILLSILSGVDIDRRAVEITMVILLVALMEGGDRQGLPLPDLSSCIRCGNSLVGPDFLNDPDTALIDPGTRERISVFNWDNAFPHIIGSGGFDGIIGSFPAHRCEPLKGEKGYLEKHYRCYPQSGELYPCFVEKGIFLLKQGGLLSAAFPDVWLRSKQGSKLRHFLSGSGIQEIIAPGIRERENPLIPRTCIVTVSKEEPGESISVVQGVIPATGNFVEYLNKNRYCIPRWRIGQGSWILADTCTQDLVSKIQGEGTPLAEYVMGALSRGIKRADYSPQLIDSVSKKRVIAEDVESGTIIRPFITPERLRRYYFLPPKWYLLLTSSGITVKDHPALVHHPRNQTKEMVRKERRVGEWTDEKTMPDAYSSFPLPVEERQSDLIASPKILFPCIARESRFSLDSTGHYCPDTCGIIHSSSLYLLGLLNSRLIWFLIKETLPPLPGGYRNLCSPFFENIPIYVPDFENREEVTRHDTIETMVRQMIALYGKISEMEDPAIKAPYRKQIGEIDHAIDHLVYDLYHLTSGEIRIIEKAASGPDHPS
#System_9684
NLH20565.1	IR	R	GCA_012516895.1	MAPEEKAREEIDQLLKEAGWAVQDYDQFSLGASLGVAVREFPLISGFADYLLFIDREAVGAIKAKPEGTTLSGVEEQTDGYLCGLPEEIPHSHNPLPFGYESTGAETFFVDSRDPVPRSRRVFAFHRPESLRDYLGQERTLRERLGELPDLAAGNLRECQFEAIANLERSLAEARPRALIQMATGSGKTYAAVSFIYRLIKFAGARRVLFLVDRRTLGEQALNEFKQYVTPDDGRKFTELYNVQHLTSNTLDPVSRVCITTIQRLYSMLKGEGELAEQAEDQSLFDVTPAGEAPLEISYNPQIPIETFDFVITDECHRSIYNLWRQVLEYFDAFLIGMTATPSKQTLGFFNQNLVMEYNHERAVADGVNVGYEVYRIETEITSRGGKVEAGYYIDIRDKLTREKRWEMLDEDLEYEPRQLDRNVVATDQIRTVIRTFKEKLPEIFPHRSEVPKTLIFAKDDSHAEDIVRIVREEFGKGNDFCKKITYRTEEKPENLIASFRNSPNPRIAVTVDMVSTGTDIKPLECLIFMRDVKSQVYFEQMKGRGTRTISPTDLESVTPGARHKTHFVIVDAVGVCERDKSDSRPLERRKGVSFERLIKSVALGVRSDKNLSSLAGRLARLDRELEDKDRRDLEAAAGGRPMKQIINGLLDAVDPDKKVARAREIFQTEKPDEKQLQKAGKELAKSACLPFDSPKFRNALIDIKKRNEQYIDELSKDVVLFAGADSQALERAGEVASSFRRFIEENRDELTALQIIYSKPYGQRHLTFEQIKQLAEAIEKPPYRLTTELVWQAYEKLERSKVKGAGPQKLLTNIISLVRFATGESAELEPFPETVEERFGDWMNSAEGAGQKFTPEQRLWLEMIKNHIATSVAIEMEDLELAPFYERGGPLKAYKLFGEELGRIMNELNEALAG
NLH20569.1	IS	S	GCA_012516895.1	MSGIREEHPALPQGWTWGTISEIANLISGQHILKENYNLKALGVPYLTGPDDFGPKSPTISKWTEKPKAIALENDTLITVKGAGVGKVNLLGTSKAAISRQLMAIRSDQINSSYIYYYFKSIFPFLQKLGAGSTVPGIDRESILGISIPIAPVNEQILISAKIEELFSRLDAGVQALRRARAQLQRYRQSVLQAAVEGRLTAEWRAAHPEVEPANEFLKRISRQHKLKHSEQFADTDASGLRKLPEGWEWTNIEHITENHDGKRIPIKETDRAQRHGPYPYFGASGIIDYMDDYLFDGDYLLIGEDGANLVSRSTPIAFQAHGKFWVNNHAHVLTTFGEIPLSFLEIFFNHIILTPYVTGTAQPKLTQKNMNKIQVPFPPLNEQRKIVEIVENAISLINDTETVVHQSSKRSDHLRQSILQRAFQGKLVPQDPSDEPASLLLERIRAERIKEPPRRGRKSKAHQSRLAQ
NLH20570.1	IM	M	GCA_012516895.1	MTEESTIVQRLWNYCNVLRDDGVSYGDYVEQLTYFLFLKMAHEQTLPPYCKPSAIPPGLDWPSLTEKDGNDLETHYRKILETLGKGPGMLGVIFRKSQSKIQSPAKLRRLVELINGETWLGLDVDVKGAIYEGLLEKNAEDVKGGAGQYFTPRPLIRAMVEAVRPRPGETIGDPACGTGGFFLAAHGYLEKNYKLDRDQQLFLKTDTFRGSDIVDSVARLCAMNLYLHGIGGEESPIVVADSLLQEESDKVDIVLTNPPFGKKSSVTISNGGAKESRQAETYSRQDFWATTSNKQLNFLQHVRTMLKTNGRAAIVVPDNVLFEGGAGETVRRNLLQSCDVHTLLRLPTGVFYAQGVKANVLFFDRRPAGELPWTEKLWIYDLRTNKHFTLKTNPLKDADLEDFVRCYNPENRREREETERFRAFSYDELVKRDKASLDIFWLKDESLEDSENLPEPEVLAAEIVESLETALQEFRAIYEELAEKPPVQ
#System_9685
NLH20906.1	IIR	R	GCA_012516895.1	MTRKYWLDLFTGTTWEEFLEHGGEVSGFRASRKRLAERISPGDYLLCYLTGISRFIGILEVKSKCYEDATPIWRDEQFPIRFDVDILEKLDAKTAVPVLSLKDELELFKGLKSRNAWTGFFRGSPAEFSANDGEAIVRAIMKASKNPVELEYDEKKYRRKTKTYDSKIGAVTVPEEHDEDLKNSPPEKEETTHEEIQWLLLKLGSDLGLDVWVARNDRNRTHNGINFQDIPHLRRELPRQFDDATNRTIELIDVLWLQGDAIIAAFEVEHTTAIYSGLLRMSDLVSMQPNIKIDLFMVAPDVRREKVAYEINRPTFARLKPPLPKICRFIPYSELKKEIEQIGGRIRYMKPEFISEIAESCEPEEA
NLH20908.1	IIM	M	GCA_012516895.1	MKPIYMDHSATTPVAAEVLEAMLPYFSQRFGNASSLHGFGREAKEALEESRQRVARLLNAHPGEIVFTSGGTESDNLALRGIAYKNRNSGRHIITSQIEHPAILETCHSLEREGFSVTYLPVNREGLIELSELERAIRPDTILISIMHANNEVGTIQPLEEVGRLAADRDIYLHTDAVQTVGKIPVDVEAMGADLLSLSAHKLYGPKGVGALYIRRGTKMQSLSTGGGHERNLRSGTENVAGIVGLARAADLAREEMAAEGQRLVQLRDRLAALVLGRVKDAWVNGSMEKRLPGSLNFGFSYVEGESLLLYLDSKGIAVSTGSACSSHKLEPSHVLLALGLKPEECHGSLRITMGRSNNQEQVDYVAECIAEAVERFRAMSPLGRDRGIK
#System_9686
NLH21213.1	IIG	IIG	GCA_012516895.1	MSDVIKSYLAEIEKELKTGRATEHTYRPALKRLIESLDGRISATNEPKRVECGAPDFALRRDALSIGYVETKDLGKSLDEAEDSEQLERYKKSLPNLILTDYLEFRWFVDGQPRSSARLGRMGKGGKILPDREGMAQTGQLLQLFLDSQPEPITTPRELSERAAKLAHIIRDTIIEAFQKEKASSDLRDLREAFAEVLIPDLNRPEKLAEFADMYAQTIVYGLFAARCNHRGPGPFQRLGAAREIPKTNPFLKKLFEIITGSSLDEEPYVDFVEDLVAILANTDMEKVLENFGKRTRQEDPIVHFYE
#System_9687
NLH21249.1	IIR	R	GCA_012516895.1	MKEASQPLAEVFGYLIDDQSTKADRYRSKRLCPFNNKVPNCTKDKAKNPLGVCSIYHQKNPVITCPIRFREEWLITDDAASFFFDEDATWSSLTEVRLNDGNGKTAGNIDVVLVAYDDEGKVYDFGALEVQAVYISGNVRAPFEYYIEDPKNRALMNWSTQPNYPRPDYLSSSRKRLVPQLLFKGGILNSWKKKIAVALNKGFYDTLPQMECVSKENADIAWLIYDLDLTEDNGQEKYSIRKIDEVFTEFEPALNIITTPRPGKIEEFMNLLQEKLDEQLETPPNNNTIERVF
NLH21250.1	IIM	M	GCA_012516895.1	MNSWRLRQITIQLRGCFKVAATKQTLLFLGGVSKPVNVASVPQRSPFRYPGGKTWFVPSFRRWIKYKIVKPNILIEPFAGGGIISLTALFERLVPKAVMAELDEDIAAVWQCIIDGDAGWLADQILNFDLTRESVIEEVSKPATNTKERAFQTILKNRTSHGGILAKGSGFLKLGENGKGIKSRWYPATLAKRITNLQHVAERIDFRCEDGLKVMKEFSDLEYAVFFIDPPYTAGGKKAGKRLYKYCDINHEELFTICDSIKGDFLITYDNADEVKALAEIHGFQYRLIPMTNTHNATMQELVIGKDMSWMDTPKCPALRAIEPQ
#System_9688
NLH21462.1	IIG	IIG	GCA_012516895.1	MAAPKEIVDLVAEFERDQSFYKSSQFNETELRTRFINPLIAALGWDVYHDQPGRADQHEVKEEDSVEVEGKIKNPDYSFRLFDGSLGSMKRKFFMEVKRPSVNIEAGAYPAFQLRRYAWSADLPISILTDFEEFSVYYCLSRPAREDKPTKSRIMYLRYDQYAEKWEEMAALFSREAVLGGSLDRYARSLPQKRGEKRVDAALLGDISRWREALAKNIALRNPELDTASLNYSVQAIIDRIMFLRICEDRGIERYMRLKHLLEVERVYARLFELFRQADERYNSGIFHFHKEPGRDKPDIITPGLKIDDGTLKEIIKQLYFPESPYAFSVLPAEILGQIYEQFLGQVIRLDEEHRAQVEDKPEVKKAGGVKYTPAYIVEAIVQKTLGPTLQGRTARQASEISVLDPACGSGSFLIVAYQFLLDWHRDWYVQHLLPLMEKGCKPSSPEIRRLLPETEASRKGRKREAELPLYQARDGEWRLTTAERKRILLSNIYGVDIDRQAVEVTKLSLLLKVLEGENDESISKQLTLFQERALPDLGENIKCGNSLIGWDILEDNPGLGQEEIERINPFDWEREFAEVFKRGGFDSVIGNPPYVRQEGLVEFKGYFQTHYKVYQGTADLYTYFIELGISLLQDGGIFSYIVANKWMRANYGKALRKFLLERTSLQEIIDFGELPVFQNSSTFPAILLLRNEPTESQRFLYAPIKNLNFLSLDDEVKSKGVFLDDRSIEGDNWSLADDRTQSLLGKLKMAGVPLGEFVQGKIYRGVLTGLNEAFVIDETTRAKLIAEDASSAELIKPFLAGREIKRYVQPESSKYLIFTRRGVDINNYPAIKRHLIQFEERLMPKPKNWKGGAWNGRKPGTYQWYEIQDSIDYHAEFEKQKIIWPEIAKSIRFAICPPGIYTNNKVFILPIADLFLLGILNSRITWFYLKHTCSILGDADKGGRPMFQEVFVKTLPIRTIDFSDPADVARHDRMVTLVDQMLALHKQLPQARTPHEQTALQRQIEATDRQIDALVYELYALTEEEIAIVEGNAR
#System_9689
NLH22692.1	IR	R	GCA_012516895.1	MPDAKELLEVEDPTVEVLTQHLGWEEIDSRKAEAMRESLKHVILAEPLLNAIKRLNPWISEDNAQRVVRSIANIQATSVIEANELIHGMLERGTTVLQDLGGGLGKKSQDVLLIDYQHPENNEFNVVRQFRVLSYKENIPDLVLFVNGLPVVVIECKSPTLRNPLEEGLTQVFRYQEMGSEFRNLGCPQLFNTVQIIAITHRDKAIYATNFTPAPHWSEWKDPYPKTLDQIRDQIGHAPTSQDIFLFGVCSKENLLDLIQNFVVFEREQNKVIKKIAKYQQFRAVNKTIERVTRKDRQGGVIWHWQGRGKSLTMLWTAVKLRRLKELANPTMVIVTDRTDLDRQIHGTFERCGFPNPTEAGSSKHLQELLGNPVGQTVMTTIQKFQDAAALYPILSQNANIFVLADEAHRSQYKSLAANMRRALPNACFLGFTGTPLFKKDRDTRQTFGGYIDRYDHNQSVADGVTVEILYEARMPDLSVFGPSLEELFNRIFANCTPEERREIKKRYATRAALAMAKPRLKAIALDIIKHYEESILPNKFKAQIVAVNRRAAIRYNEILNELHGPSHEVLISAVHNDSTYFQPYQRSKAEEQEIIRKFKEEDDPKILIVCDKLITGFDAPIEQVMYLDSPLREHALLQAMGRVNRREVNKNYGLVVDYWGLAGELQKALKMYSEKDVAGMVNTNYKKEYLPRLQAAHSAAMNFFREVPRQADELTYKDACVQYLEPEDRRVVFDQRYTTFSKYMDMLLPDPKALEYRQDLILLANIRDRAMRRYRDEQLSLHGCSEKVQKLIDEHIQVGGIEQLVEPTSIFSAKFDEEVARITSPEAKASEMEHAIKHVLTVKMGENPILYETLMDRLMRIIGDYTQKFISEAERLKLLQGLLDDVRSPEKFALEQGVEVEVFPFYQLVQTKISDEKDLSSLAQEIYDALKEHAVVDWQQKEDAKREMRRDIKRLLRSKLSGNDLQDLTTQLVDLAARRFPG
NLH22689.1	IS	S	GCA_012516895.1	MEHYLGNDLPNKNALKMVRLGDLTRTVKRGLSSYYLQGDDATVSMINIKDIANGRILPDSVDSVSVRETPLLARSRIEPGDVILAIRGFNFKAAVADESARNLVISANLIALTLSEEVKPELIAAYFNSPLGQNILQSKASGAIIKGLNSKALLDILIPLPPLPIQESLSCYLTLTREYNDLLLKELELRQKLTDAVVLRIMR
NLH22690.1	IM	M	GCA_012516895.1	MGKWTQKALNDKIWEAADILRGSIDPADYKNYILGLMFLKRLSDVFEEEARKIEQETGEKELAWNDPDEHQFFVPERARWESIRKVTAQIGDNLNKACAALEDQNSVMEGVLISIDFNSDRLGDVKQRDGTLLQLVQHFSAIPMKNSDIENPDALGDAYEFLIEKFAEGAGKKGGEFYTPRMVVKLLVAILDPEEGMRVADPTAGSGGMLIESGAHVRRNGGNPKNLSLYGQEKNIGTWGICKMNMLLHGLPDADIRKGDVIREPKLLIDGQLMLFDRVIANPPFSLDKWGYEVAESDSYGRFHYGVPPKTKGDFAFVEHMIATLNQEGKMGVVVPHGVLFRGGAEGRIREGICKEDIIEAVIGLPAQLFFGTGIPAAILIINKNKPQERRGSILFIDGSQDYLEGKKQNKLRLEDIDKIVAAYNGYKDVPKYCRVVPLSEIEENDYNLNISRYVDTAQEEEQIDVGEALRELKALETRRREIEAQMDGYLKELGYEA
NLH22691.1	IS	S	GCA_012516895.1	MNAIAADCQEKYQVSPIRSVPTEWDEKTLLDAVGMKKDLIVAGPFGSNLKVSDYRDEGIPIIRLQNIDYGKFIDKEIKYISPEKARELAYHSFRAGDLVLAKLGDPIGKTCIVPDYFQDGVVVADVVRIRVADGLADKNFIMYSLNSVATKNQLINGTIGSTRPRVNLDQIRDIHILVPPFNEQHKIAAILSSVDAAIEQTDAIIAQTERMKKSLMQELFTKGIGNTEFKETKIGSMPETWEFVTLGDVLSKVQYGLSKTGRPEGKYPIIRMNNLSRGHVDISSLQYVDLGEFEYQKYRIEKRDILFNRTNSFDLVGKTSIFNLDGNFVFASYIIRIVCRSERILPDYLNFYLNWDVSQGRLKDVATKGVSQSNINAKSLRKFSIFLPTIPEQLKIAAILSEFESKLCLEKLYRDRLSALKKGLMQNLLTGRVRVKVDGHA
NLH22693.1	IS	S	GCA_012516895.1	MTATASIEFGTSRIDYDVKYSVRRKNLSIAVHPNKKVEVLAPAELSQEDIQGALKRKAGWVKERLDWFEQMSQLAIDREYVGGETFLYLGRQYRLKILYGTKRSPVKLRGKFFEVTLLQSMPEQDRREAVRRAM
#System_9690
NLH22849.1	IIG	IIG	GCA_012516895.1	MAEPAKINDKQNPFNNSGLFSNHYLENIIQKAPEWDDDALLPEVYSAIRDIYVKKNRNFERYVEADLEHNWIRPVLDRLGHYYGVQESVHHFSSKPDYAFFPDKKTLEEAYSQKKDSEDFYKKSIVVGDAKAWNVALDKSRGGKAQKDMANPSYQIERYLRDTPPKWAILTNGKLWRLYHEDTSGKLDCYYEVNLPELMEAVERTGETEPFKYFYLFFRRQAFPEEPLGSSFLDRVRQESLAYAQKVGSDLQENVYKAMKILAEGFFAEPSNSLSHSEEDIREVQDNSMRLLYRLLFIFYAESRKLLDTDNRRYREMSLKKLKEEIAEKLDQGEAPLAVRSTYWEGLRDLFRLINDGSEAFGYSREEFYIPAYNGGLFDPVKNPFLSSKRIGNSYLAQALDLLARSDGERGKAYVDYSSLDIRHLGSIYEGILEYRLHRAGESMAAVREKGKEVWLAQSQVGARKVTDRAEAGRLYLVTDKGERKATGSFYTPEYIVKYIVKNTLGPLIDRMMEEAMMSAELRAGLYKKLLSLKVLDPAMGSGHFLVEATDYIAREIIHAREMARQEELESEAVAEADIHWARREVVRNCIYGVDLNPMAVELAKLSLWLTTVAANKPLSFLDHHLRCGNSLIGAELDRLTVLPDRPLEDTPLWSFGLRSHTESLLKRYSLMAALPDDSLQMVKWKEDQFRQIRDGELSRRMAELANVWLSTYFANKVGEDDYFEMQNHINPEKFPDWSALRSQEWFLRAQELAQAKRFFHWELEFPEAFQGESRGFDVVIGNPPYANAWTMTGLDDLVRNAIVSCCQRKEIMSGHWDLYIPFVALSLKVLRRGGYHSFILPDAVAREKYASNLRIALVNDTTLVRWTHFEGENVFDDVSRHCVIYVITNQDPLPDWEVILESPPSRDFASRTLNKVPLAEWLVGPTSQFRPKIGRVETSNILGLIDNLSVRLGQYCYVMVGATVHSKDGKSFKKADVISKTPTGNAKRFFDGKTLQRYEILLDGRFLDYRREEMYGPRVPELFENPKIVVRDVTAKNEKLVVSYDDTGLYCDHLVTCVTFYKNIEGTGAQTEFEGYPRIENDIPELRYILAVVASSLIAWYFREIFATGTLQGSYSHTYPKQVRDFPIRRISFTTPAEERARLGAQLQDLYAQGKHAEILAAVDSCLPQDEAGGFIAGRERSDVVHDLLAYLAERMLEMNKAKQQEIRGFLGWLEGYLGAKVEDLTPKTRLQSYYEHDYDSLLAVLKKNRKKLAIDPARREPGETLRAEFEGSMKKLLPMRERIERTDRLIDAVVYRLYGLTEEEIGIVEGRNLNLSGC
#System_9691
NLJ21938.1	IV	IV	GCA_012517695.1	MQAKRWEGTVGRQVVQAFAGSLEGHRARKGVLITTSQFSPDALDYVTRIEKKIVLIDGEKLAELMIDYGIGVTIDVSYEIKRLDADYFEEEL
#System_9692
NLJ22176.1	IIIR	R	GCA_012517695.1	MTEADESRGTARSNGASPVVNLAALEPLYQTFEEPCRYRAPGEGKGDPAQIISGRRPSYIPIAQNLRRFVKDWRDSDYPGASQTTRDLLHFWFGEEHLKENDGQQIPFRYYFCQREAIETFIYLHEVRGIRTLSTITAEFLGEDSYDTALGVNPDDDRWPKYAFKMATGSGKTKVMSLAIVWSYFHSLREEDSILARDFLIIAPNITVFERLKEDFGDGKVFEADPLIPEAWRGDWNISVVLQDEASGAATGGRIYLTNIHRLYDTSKRRSKSLVESHDWLGPAVSRSRALDTGEALRERVTSHRKIMVLNDEAHHLWDPDSAWNDAIEYVHQTIHDRTGGEIVSQLDFSATPKDNHGRIFQHVICDTPLGEAVDAGIVKIPVIGRGEGLVERPSENAADRFQQHLMIGYKRWLLSREEWEKSGKKALLFIMAENTEAADQIARELNSSSLYSELNGRTINLHTRLKGKIKWMGGKKSGIPVFEESEKDIKDEDLRELRKLSRELDQGTSPYQCIVSVLMLREGWDVRNVTTIVPLRPFTSDANILPEQTLGRGLRRMTYPGGPHEILTVIEHWKFVELYQDQLGEEGVYPTIVGPDKIPKITVSIFPDGEHKDLNQLDMLVPSISPAYTRIPKLEGLTIEDVKKQFSALKHLKLKEQSSDEIHYEGRTLITNEIVEEMNIKLPLLESGVGAISFYRSELEHITGLHGLHSSLAPLLEIFLTDMLFGERVSLFDQRLINRLADHDVREHIRGVFVPLILSKSTIKLEERAIGSGRSVVQWKPYQANHSERHPTIEATKTVFNLVPCTNAFERDMALFLDRAPDVKAFFRNAGPEAIRIDYQTHTGRLAHYTPDFIILNDRGSYVMLETKGRVDIDVPLKIRAAMAWCQAASDSGIKWEYLYVPQETFSQIDDNKVEILFSLCEPAKQNLIREKIEAPLSLEKGNLEKIALDEFISDEDFDRLPLKARKGVQEAIALFKFLENKTGVSYSPVFAPLLGAVDEAAKGYIISTLKGAIPDDPNKRQRFFEPDLSVLHPRDESFHKRQAFNLRRTLLENDGIMPIGLLKWCLEYAKSPRVPPGGIFSAIKSKFAGAEKKDILDTIDKIYSFRNEYIAHQEKELDDMNTAKEAIDDWIKGLIQISGSIE
NLJ22177.1	IIIM	M	GCA_012517695.1	EIMEKNRTAPPPFFEVAVLEAEPVIKKVSGKKKVDIILKKFIPSLAEVPSKELAALKDRAAKDGFDFIDFWAVDFNWQEGKPFEHQWQDYRTRKDRGLKTTSDAFFDGYPGKGVYKACIKVVDIFGCDTSTVVEVRYD
#System_9693
NLJ22833.1	IIR	R	GCA_012517695.1	MDDIIDSTLEIPVLEPNMQVDFYYRLKSLNELYLFHALSMTVAQLDLSIIDKQLHDYVDQKSLKKVASFGLRGEIIFPIPYIIENNPSLLGYYRLLFGFSKKKFYNCDVFGPFNLLEERGIIKPGIKNYVPQLCSSLIKTAKMLIDGLDELSLSIVHDLQILTIGAALRGGVNNDIGAIAVTNVFNLIKNIVDPYITDIGEKHIKIRNDSNRTAMIKFLSDPDIHISEKIGKTVRPLLSIEIKGGRDESNIFNRLGEAEKSHRTAKANGFCEFWTIIGVDVNLSRAREKSPTTSVFFNIDNIQNPDSEEYQRFRDLLCSSLSIHIESSDIKDKSLRS
NLJ22834.1	IIM	M	GCA_012517695.1	MESLIKREISANPLSIQDYASNLPRYSREVLVTDNFRGQSFDSLIIMGDALENLKKFPDELFQCCVTSPPYWGLRDYGIPHQIGAEANLEDYINKLVLVFKEVKRTLSSDGTFWLNIGDAYTSGNRTWRDEDKKNPARAMAYRPPTPKGLKPKDLIGLPWKLAFALQSDGWYLRSDIIWYKPNCQPESVKDRPTRAHEYLFLFSKSEKYNYNYNEVMEPSKSIKSLRNRRSVWAINTEPFREAHYASFPKDLVKPCILAGTKDGDLVLDPFLGSGTVGIVCLPLNRRFVGIELKQEYVDIAFKRLRDEV
#System_9694
NLJ23244.1	IR	R	GCA_012517695.1	MLNEADTCRKYVVPKLIQSGWDNEPHSFTEQQNFTDGRIVMVGDKPKRRKKKRADYLLRVTRDFKIAVVEAKPMYRKTGDGLQQAKEYAEILGLKFAYATNGDGIVEFDYFTGKERLLSEFPSPVELWSRYCEAHKIEDAQKKERLLAPYYRSQGKDARYYQEIAINKSIEAIIEGKKRILLTMATGTGKTFVAFQICWKLWESKWNSRGEPRKPRILYLADRNILIDDPKDKTFTPFGDARWKIENGDAIKSREMYFAIYQSLAKDDRRPGLFREYAPDFFDLIIVDECHRGSARDESNWREILEYFQPAYQLGMTATPLRDDNRDTYAYFGDPIYTYSLRQGIEDGFLAPYRVHRIVTDVDAAGWRPSQGEKDRFGYEIPDGEYQTKDFERVIALRARTQAIARHLAEFMRNTDRFAKTIVFCVDQEHADEMRRALNNLNADLVAQNSDYVCRVTADEGQIGIGHLSRFQELETKTPVILTTSKLLSTGVDAPTCKNIVLARVIGSMTEFKQIIGRGTRVRDDYGKLFFSILDYTGSATQMFADPAFDGDPLGIEIEDGVHNRRGSGSGKGEGDGQDQELPDEDAPRKYYVDGGRFEIATHYVSELDPDGKQLRVIRFTDYAAEKVRTLYPTASELRVKWSDLEQRAEIVAALEERGIDFESLAREAGQPEADSFDLLCHLAFNAPLQTRRQRAEQLRRKKPDFFGQYGPEARAILEELLDKYSEHGTTQFEMPEVLKVPPISEHGNVGEITGIFGGAERLKEAVDQLQVLLYAA
NLJ23242.1	IS	S	GCA_012517695.1	MAMNKKWPIVPLKKVLKPVSRPEPVDPEKTYHILGAHWYAQGLYTKYIIKGAQIQAKKLYKIEKGDFVYNRLFAWKGSFSVAVDENDGCYVSNEFPSFAIDNDILYSKYLWKLFSLDSIWDEALGLSTGGTPTSRNRLKEEKLLAMNIPLPPLEEQRRIVARIEELVARIEEAQELRRRGVEEMDALKSSAKSVFFSKEFNKQWPIMALSDIADIRAGATLGRSLCGPTIKLPYLRVANVQDGYLDLGSIKEIEILESEQEKWQLQDGDILLTEGGDWDKLGRGVVWHSEIKMCIHQNHIFRLRVNPNEFDPEYLCSLIGSAYGKDYFRAASKQTTNLASINQRQLKAFKAFKPPLEEQRRIIAYVDALQSNLDALKRHQAETANKLDALMPSILNKAFSGEL
NLJ23243.1	IM	M	GCA_012517695.1	MARTRKPKASEAQLTTAQQLGSIVKSCRDIMRKDKGLSGDLDRLPMLVWVMFLKFIDDMEMIREQEAILKGERFRPAIEAPYRWRDWAAKEDGITGDNLISFINQDKAIRPDGQEGQGLFAYLRSLQSANGGDRRDVIATIFRGTVNRMISGYLLRDMINKINAIHFSSSEEIHTLSHLYESMLKEMRDAAGDSGEFYTPRPVIRFMVAATDPRLGEKILDPACGTGGFLVESYKHLYEQCKTVEDLGVLQKDSIKGGEAKPLPYMLCQMNLLLHGIDYPDIDPENSLRFPLREIGDKDRVDVVLTNPPFGGEEERGILGNFPDDKQTSETTLLFLQLIMRKLRRTPAPGRAGVVVPNGMLFGDGVAARIKEELLKDFNLHTIVRLPNGVFAPYTNIPTNLLFFDRSGPTKEVWYYELALPEGRKNYTKTKPMQFEEFADCLAWWKDRSEGERAWKVQAEEIAGNGYNLDIKNQNGKTELEQLQPEELVESILAKEERIMQIMGEIKELLAEKR
#System_9695
NLJ23508.1	IIG	IIG	GCA_012517695.1	MQIEGSGLDAAAEVTIKEHVFNNSNLFSNHYLENMVQKSSEWEDESGLLEAYTRIKDRFFEKEKNFPRYVEADLEHNWIRPVLDALGHYYGVQESLHHDPLKPDYAFFPDAEALNEAYSQKGSDDFYKRSVAVGDAKAWNVVLDKSRQGRVLREMTNPSFQIDNYLRATPPKWAILTNGRLWRLYHEDSSVSMDSYYEVNLPDLIARIEETGDLSIFKYFYLFFRREAFPETPLGPSFLDKIREESLAYAQKVGEDLQENVYRAMKVLAEGFIYEPANSLWPLTVPQDQERMLREVQENSLRLLYRLLFIFYAESRRLLKVDNRHYREMSLRRLKEEIAGKKDRGEKILAVQSTYWESLRDLFRLINDGSEAFGYSKEEFYIPAYNGGLFDPAKNPFLAEKRIGNSYLAEALDLLARSQGENGPVFVDYSSLDIRHLGSIYEGILEYRLNIATESMVAVKEKGKKGKEVWLPKREATGKKVSDSVEAGGLYLVTDKGERKATGSFYTPQYIVKYIVKNTLEPLIKPMMEE
#System_9696
NLI73839.1	IIR	R	GCA_012518185.1	MCRYPEVRKALPILLATRNNDITVLEALEEGSLKENNFDFSSKIMNEENAHELMDFMIGSGLSKLFTDDRVKNLVDYVLGVEVGLDTNGWKNRGGKQMETVVGVFISNAVRKNPVLEYISEATPSAIKKKFGVDLSVDKSKRRFDFAVFNRELRQLYLIETNFYNGGGSKLKAVCGEFRQLNSQLSAQNIAFLWITDGRGWRTAEYSLNEAYDELDYTANLKMLEDGFLDSIFSRN
NLI73840.1	IIM	M	GCA_012518185.1	MTSELLSVPGLGPKRVKSLNDNNLDTLEKIKAASFYQLLDVPHIGFKTAWNLKKYLGQGIDCQDMQEFVDDTMIQPLKIENKLVKPWQASKKDGIIQMQPTDFSLESTTVWSFPDRGSWATHTPEYRGNWSPRVVRNVILRYSKEGDTVLDPMVGGGTTLVEAMLTGRNSIGIDVNVNSITIAKNRINFPEDLKNDLPDVTSKVYVGDARNMNLLDDESIHLIAAHPPYANIIKYGERIRGDLSIIPDYLIFAEEMERVAKEMYRVLKPGSYCAILMGDTHNKSHYVPMAFKIMIKFLEVGFILKEDIIKHEWNCWNNAKWKHTANDRFLLTMHEHLFIFRKMSADENPTEYKNSSLDLFREALE
NLI73841.1	IIM	M	GCA_012518185.1	MSRRVTNLSISARSFLKWAGGKSSLVKTFDKEGLLPRHFTDYYEPFLGGGAVFFYLYDNKYLQNNASLTDINKELIDTYNEIKLRPEQIIEELRSLSKNISKERYYQLRKEFNDLKGNNSLTSKECIRKSALMITLNKTCFNGLYRENKKGEFNVPYGRYKRPRILDEDNINAVSAALANTSIENNDFTHCLRSASEGDFVYFDPPYMPISETSNFTSYSNGGFSFEDQKRLSEVVSKLTERKVLVLLSNSYHDEVKKLYEGIDGIYLNTVQARRSINRDGAGRKPVLEYAITNYSPIPIQEPPEISQESYSCTLLDFHPPTFS
#System_9697
NLI74190.1	IIG	IIG	GCA_012518185.1	MKFEDILNKYREIAYSRADAGTRFEELIARYLMTDPLYSSKLEEVWTWSNFPFRKDISDHDTGIDLVGKTKAGEYWAIQCKFYSEGYRVSKDDMDTFLSTSGKQFTDESGERRTFSQRLVFATTNDWTETAVRSTENQAIPVIRVGLNILREAHVDWAAIEGGVRGTPARKEKYELRPHQKEAFDKAIEHYEKNDRGQMIMACGTGKTFTSLRIAEAVSVDGNQCVLFLAPSISLVGQTLREWTSNAEHDLNTIAVCSDSKVTKRRSTDDLGEHVEDLGAPATTDPRKIIEQYQSGEGLTVIFSTYQSINAVIEAQEQGLPAFDLIICDEA
#System_9698
NLI74753.1	IV	IV	GCA_012518185.1	MSFSHFMYGMGWFFAVVIPFVALGILVSAIRMIPTWIANHRTRLAGVDKVDSMSGDMFEIWLKHQFSKAGYTVKRTPYQGDHGADLILVKQDGTKIAIQAKQLGGRNARVGAKALGEVLRGKKYYNCDEAMMVTNRDYTQPAKDEARKIGIKLMGRKELVTFAMQVKNATNRRR
#System_9699
NLI61895.1	IIG	IIG	GCA_012518265.1	MSKIIIKPYEEQILKIYGYILPRVPSHEGYVKIGETTRQTETRIKEQLGTAGLKHELLFERKAQRSDGTWFHDSDLHRFLTEEKNVKRKVFNDTANEWFYFNGYLQKAEEFTDEFINRDFDEVQISKDKFDYVLRSEQQLAVDETYNYYMKYKGDPNFEISSFLWNAKPRFGKTLSTYDFILRIRAENVLIVTNRPAIANSWYDDFRKFIGWRKPHLRFVSETDALKGKAFSRDDYVKRFSNDENTFGQVVFISLQDLKGARFAGGDYDKLSWVPEIDWDLLVIDEAHEGVDTKKTENVFSKIKRDFTLHLSGTPFKALANNKFSYDQIYNWSYLDEQKKKLNWNYSFGSNPYERLPTLNLFTYQLSKMIEERVSKGVTFDDNENYDYAFDLNEFFKTKSNGKFVYEESVNAFLDNLCSGKYPFAESKYQNELNHTFWLLPRVASAKAMENLLKNHHFFKDYTVVLAAGDGLALVDENHNIDNIRNGNTGDVGSLGDEFADDELLINADDFNENEKSYDKVKNAIKNFEKTITLSVGQLTTGVTIPEWTAVLMLNNIKSPSLYFQAAFRAQNPYEFVKDGKLFRKENSYIFDFAPDRTLVLYDEFAVNLNPAEDPSRKNNIKELLNFFPVIGEDEDGFMKELDAESVLSIPRLIKAKEVVKRGFMSNLLFANISGIFKAPSEVTDILQKIRPEENKRFGNHKEIELNDVHLDDDDNVKIPGSMVINTTNDIFGKKIYRKIDIPVPDFSKVTVSKKKPDLNDPINAIVKKVTESTNDSFNDFAEKFNLNKTQLKNTKKSFEKSVTNAVTDELHDFYVTENELNLEKEKEIFKAGTVEELVNEIEFNYEQKRKEVQSDFLQNLGDSIQVIAEKTVELEYEKIEETKKKKSEDDVRSHLRGFSRTIPIFLMAYGTKETTIDNFEENIEPEIFEEITGITISEFRKLRDGFDYIDEAGNNRKFKGLFDKIVFNASVSEFMNKKEELSNYFDEEKEDIFNYIPPQETNQIFTPRSVVKLMLDKLEKENPGIFENYNTKFIDLYSKSGLFITEIIKRLNKNLKSQIPNDHERITWILENQIYAVCPSKIIHKIVTNYVYGNLTGISKQNIVATDLSEAAKNEKMQQELQKAYGGKNIKFDVIIGNPPYQDESIGDNKTYTPPIYHKFMDQSYEIAEKVMLITPARFLFNAGSTPKAWNRKMLDDEHLKVVYYESDGSKIFPNTDIKGGIAVTYRDSNKKFGKIGFFTAFDELKSTIDKVVNDDFLPFNELIYAPESYRLSDVIHVENPDVKSRLSEGHEYDLSTNIFDRLDNLFYDENPNDGKEYIQIYGRQKNKRLYKWFRRDYITDHENFLKYKVMVPKSNGSGAIGEVLSTPLIGAPLIGHTQTFISIGKFETEKEAEACLKYVKTKFARALLGTLKVTQDNKKGAWANVPLQDFTENSDIDWSKSIPEIDQQLYKKYGLNKQEIDFIEENVQPME
#System_9700
NLK25712.1	IV	IV	GCA_012519255.1	MLKPGLYEQVVNKEIANAISVHPDLLSITESIDETEAPKILSNYIASILEKGLSNIGDRGSVDAQVRLVNSLVSVIAQATDEIAFDDLSVDEEARQLLALIEKRDSIHAVCKKTKVIRPETSMAQSSLFTGAVHEPSMMMELKKEIASSDHIDMLVSFIKWSGLRLLIDEIEKFTKRGGKLRVITTSYMGATDAKAIEELSKLENTEIKISYDTKRTRLHAKTYMFHRETGFNTAYVGSSNLSNVAISSGLEWNVKITAQDLPETMQKIRATFDSYWNSSEFEDYDAEQGDRLAQALRSERQSGRSSTLPLFDVSPYPYQQEILDKLEAERSIRNRYKNLIVAATGTGKTVISAFDYKRFCKDNPGKPNRLLFVAHREEILKQSLACFQGIMKNQNFGDLFVGAYRPDNLDHLFISIQTFQSQALDEKTSPDFYDFIIVDEFHHAAAPTYQRLLEHYTPKILLGLTATPERLDGKSVLSYFDGRIAAEIRLPEAIDRKLLCPFQYFGITDTVDLADVKWTRGGYDKTELSNLYTINQLVAERRADNIVRSIEKYVTNIDEVKGLGFCVSVAHANFMADCFNKWGIPSISLTGNSDDCERNTAKQRLVSGEIRFIFVVDIYNEGVDIPEVNTVLFLRPTESLTIFLQQLGRGLRLSEGKECLTVLDFIGQANKKYRFEEKFEALLSSSAKDIRTEIKNGFVSLPKGCYIQLEPKAKQYIFDNINASLGRKSGIISRIKSFTEESGLPLTLSNFLSYYHMDIRSIYKNATFSRLCAQAGVIDNFIEPDEKLLTKAFNRLCTIDSRRWIVFLLKLLPDIDNVSEDNLEAIEYRMLQMLQFTIWQKSAADCGFASTIDGLRRLQQNARLYDELQDILRYQLDHIDFIDQASDLGAECPLDLYCNYSRDQILVSMDYFKPSSVREGVKYLPDKKMDLFFITLNKSNKDYSPTTMYKDYSINQWLFHWQSQSTTSEDSPTGQRYIHHKEKDNRILLFVRESKKDSFGRTAPYTYLGAAEYVQHEGSRPMSITWKLHSPIPAKYLKKTNQMIVGGTR
#System_9701
NLK26108.1	IV	IV	GCA_012519255.1	MIENGYMSIREEVGNELLNRILQNPPAFFEKMVLDLLTAMDYGQGEVTGKSGDGGIDGYISQDKLGLDRIYFQAKRYKNSVPANELREFVGSLESKGVNKGVFITTGKLPSDVSKIVGKSTKNIVFIDGVGLVNHLMDFDVGVSTQRRYEIKEIDSDYFAL
#System_9702
NLK26124.1	IV	IV	GCA_012519255.1	MSPVTRNIHLEEMDGFEFENLCKVIFERLDYGEVELQPPVGDGGKDLLIFSPQGKIVVECKHQPNTSIGRPIVQKLHSATISEGAVKGIVVTTGKFSRQAMEHASELSPTIELVDMAMLRDLASRAGIHLMCGKETAPIHTYHVLTENEVSDVTANHLSHDMISHPAVIGDVLSIKGLDVSLRPVYRITYKIDAVFATTVGVLHRECSSGQLFIDGCDGVDIQGGVADYFASTPYDKMVRWEDVAARSHTRSRAFQIQRTSAKEKALGAIIQNHTQTIVYHGRNNQRYTKVCAPTRNDIFIDSISQEYIPEYQADYLLAGRSQKMMFAANGTPSIHVVDDSTATCPICRSHISGSRSLCNECGLVTCTKSSIFKRRRHALQCEICGMTLCPHCASYVRRSLLLKKIVCSRCGDDLARRGKRVRKLLPAR
#System_9703
NLK31414.1	IR	R	GCA_012519275.1	MPAFIPESEVEEAALEILSELGYDYLYGPDIAPETEGAERKDLGTVILPRRLRAAVDRLNPGVPAGAREEAVKKVLRAESQDLVHNNRAFHSMLVNGVDVEYQGQDGETVYDKVWLFDFAEPAKNVFLAVNQFTVIEDGNKRRPDIILFVNGLPLVVIELKRPDEDTRFEDDEIIWDAYKQLQTYKREIPGLFRYNAFLLISDGQDAMAGTITSNREWFVPWKTIDGKKIADFKIPPMEVLLRGMCKPEILLDLIRHFIVFEDDHGKVIKKLARYHQYHAVNRAVEKTKLACMPEGDRKCGVVWHTQGSGKSLSMVFYAGKLALELDNPTIVVLTDRNDLDGQLFDNFARCSEILRQQPVQAETRAHLRELLSVASGGIVFTTIQKFSPEDEEDKFPILSERRNIIVIADEAHRSQYGFDAKFREREVEGEKVAEISYGFAKHMRDALPNASFIGFTGTPIELNDRSTPAVFGDYIDIYDIEQSVNDGVTVRIFYESRLSKLDLVKEARETLDADFSQITRDWDLYEAEKLKSRWSRLEAVIGSKDNLKKLAADIVSHFEKRLEDAMDGKGMIICMTRQMCVDLYNEIIALRPEWHDDDDLRGQIKVIMTGSAADDEPLQPHIRNKGRRMKIRDRMQDPNDPLKLVIVCDMWLTGFDAPCLHTMYFLKWLQGHNLMQAIARVNRVFRDKPGGLIVDYVGLLYDLKYAMANYTRNGGRGNPADYKDQAVALMLEKYEIVRDLFYGFDYMRIFSASPKEKLGIVREGADFILSLGRTEDERAQEKKRLIQHVTELSKAFALSVPDPEAEKIRDELAYFQAVKAILVKLERRPAKSKYEMNSAIKELVSKSIATEEIIDVFDAVGINKPEISILSEEFLAEVRDLPQKNLAYEVLKKLLYDEIKTRSRRNLIQGKSFAEMLEQAINKYKSRGIDTLQVIEELLALAKKISDADKRGEGLGLSDEEIAFYDALADNESALEILGNETLRLMASELVRIIRQNAGVDWTLRKNIQAKIKVSVKRLLKKYGYPPDKQKLATENILKQAELLCRDAGFSAA
NLK31410.1	IM	M	GCA_012519275.1	MAKSTAGSNGNGANLGFEEKLWQAADKLRNNMDAAEYKHVVLGLIFLKYISDAFEEMHEKLLSEVDEGADPEDPEEYLAENIFWVPPEARWSYLERSAKQPTIGKIIDDAMTAIERDNSTLKGVLPKNYSREGLDKQRLGELIDLVGTIGLGDKESRSKDVLGRVYEYFLGRFADAEGKRGGQFYTPRSIVKVLVEMIEPYRGRIYDPCCGSGGMFVQSEKFIEAHNGRIENISIFGQESNQTTWRLCKMNLAIRGIDNDGIKWGDSFHNDLHKDLKADFILSNPPFNDSDWNGELLSEDVRWKFGVPPKGNANFAWVQHYIHHLSPSGIAGFVLANGSMSSNTSGEGEIRRKIIEADLVDCMIALPGHLFYNTGIPACLWFIARDKRNSGFRDRRGEVLFIDARNMGVLRDRTHRELTDEEIQRIADTYHAWRGEKVESGKTGSGKYEDVPGFCKAATLDEIKKHDFILTPGRYVGFEETEDDDEEFEEKMERLIAELSEQFRKSEELEKKIRENLAGLGYEL
NLK31412.1	IS	S	GCA_012519275.1	MPEDWNILTLENAMESIIDYRGKTPKKTDSGIPLITAKIVKNGRILEPNEFISPQDYESWMRRGLPKPGDVVITTEAPMGEVAQLDERKVALAQRLITLRGKKGMLHNNFLRFVLQSPNVENELKKRESGTTVTGIKQKELRKALLPIPPYDEQIKLSEILISLDNKIDLNRQMNSTLEQIAQTLFKRWFIDFEFPDENGNPYKSSGGRVVNSELGEIPEGWKVKQIGDICETFGGGTPKTSEPSYWEGGDVFWATPTDMTSLNSPVIFDTSRKITEKGLLNSSAKLLPPGSILMTSRATLGYFAITKVPISTNQGFISMVCDDRVSNYYLLNAVKNNMEEIENLAGGSTFLEINKTSFRSIKIILPPKNIMDKFDENADFIYEKIFHNELEIKRLAEIRDSLLPKLMSGKIRVQV
#System_9704
NLK31892.1	IR	R	GCA_012519275.1	MTNFAFLEAEWPFLYEAAEKAENAVYPDPRAACFYARRALELAVQWVYKYDYTLLLPYQENLSALIHEPTFKKAAGEAVFNKARVIIQLGNQAVHSNSPIKEYDSVTAVSELFHITYWLARTYGRQGNPEDGLSFNPEELPKTTIPKQTIEQLQKLEESLREKDEKLSELLADKSAMDEELKRLRVEVAKAKEASTLLPDTHDYSEAETRNYFIDLLLKEAGWSLDKDKDEEFEVSGMPNESGIGYVDYVLWGDDGKPLALVEAKRTTKDPRVGQQQAKLYADCLENQFGQRPVIFYSNGYDHWIWDDSMYPPRQVQGFYKKAELELLIQRRRSRKSLSEVDVNSKIADRYYQIRAIRRIGESFEKDNDRKALVVMATGAGKTRTVIALCDLLMRCNWVKRVLFLADRVALVNQAVNAFKRHLPDSSPVNLVTEKDIEGRVFVSTYPTMMKQIEEMNNGQRRFGVGHFDLVIIDEAHRSVFKKYRAIFDYFDSLLVGLTATPKNEIERNTFSLFDLEPGVPTDAYQLEEAVEDGFLVPPKAVSVPLKFQRQGINYDDLSDEDKEQWESLDWGDEDGEIPDRVEAEAINKWLFNKDTVDKVLEHLMERGLKVAGGDRLGKTIIFAKNQAHAEYIAERFNANYPHFKGEFARVITFKTEYAQSLINNFSIKEKSPHIAISVDMLDTGIDVPEIVNLVFFKLVRSRTKFWQMIGRGTRLCPDLFGPGKDKKFFYLFDYCQNLEFFNQNTETTEGSLGDSLSTRLFKSRLELLSELDKRLEAEIKGGAETPERYGEPKTEAEVRFLIAETLHNEITSMNLDNFIVRPKRQLVEKYSKPEAWIKLSSEDLSELSHEVASLPSELQPEAEEAKRFDLLILNLQLALLRAEPGFERLRDKVRNIAGLLEEKSTIPMVRDQMALILDVQTDEWWENVTTPMLETLRRRLRDLVKLIDKHQRTPIFTDFEDEMGSEINVELPGFSSAGDFEKFRAKTRAFLLEHQDNTVIYKLRMNIALTSSDLDELERILSESGVGRKEDIARAKEVSHGLGLFVRSLVGLDREAAKQSLATFLSGKTLNANQIEFINLIINHLTEHGIIDIALLYESPFTDITPHGPDGLFTSAQVDELIGVLEQITATALVSSGQQQITA
NLK31893.1	IS	S	GCA_012519275.1	MSPWPAIELGKVAEIAAGGSAPQDPDDFSKVGIPFVRAGSLKPLIEGAIVESSLELLSEDVAKKHRLRLFPAGSVLFAKSGMSATKGLVYRLTSPAYVVNHLAAVIAGPNLDSGYLRHCLQVFSPTCLIQDEAYPSIRLSDITLMKIPLPPLDEQKKIADILDRAEALRAKRRAALAQLDELVQSIFIEMFGDPMKNPRGFNVVKLSEVSEVSSGLTLNSQRRSKKENLFPYLRVANVFRNKLDLSEIKYIHISDSETNKYMLKKDDVLIVEGHGNIEEIGRTAVWKGEIANCAHQNHIIKVRLDENYMRPYFASYFLNLYGNKGYFYYKSRTTSGLNTISTNKVRDVEIFLPPIDTQLMFEKIVLEIERRQQSQQQSLLEINNLFDALLHEAFTGKLFSNQFFDRKIEKGVKI
NLK31894.1	IM	M	GCA_012519275.1	MISGELKNQIDRIWDAFWSGGISNPLEVIEQITYLLFLRRLDDLHTLEENKSVRLKRPMERRIFPEGKDEEGCPYESMRWSRFKNLQPAKMFTVVDRHVFPFLRTLGGDNSTYAHHMKDARFTIPTPALLAKVVDLLDDIPMENRDTKGDLYEYMLSKIATAGQNGQFRTPRHIIRLMVELTSPQPKDIICDPACGTAGFLVCAGEYLREHYPNILHDEKLKQHFHHGMFHGFDFDNVMLRIGSMNMLLHGVENPDIRYRDSLSQENASDEEAYTLVLANPPFAGSLDYENTAKDLLQIVKTKKTELLFVALFLRLLKPGGRAAVIVPDGVLFGSTRAHKKLRRILVEEQKLDAIVSLPGGVFKPYAGVSTAILLFTKTNSGGTDHVWFYDVQADGWSLDDKRTPLLSEDKLGVTPSTKLNEDEHAKNNLPDILARWKERNNSELKRSRTEQSFCVPKADIAAQGYDLSLNRYKEVVYEEVEYRSPKEILKSLAKLEAEIQQGMEELEGMLG
#System_9705
NLK33286.1	IV	IV	GCA_012519275.1	MSGYKFEEFMKHVYEQLGYSVYHTPKSGDQGADLILTSKEKKRIAVQVKRYSGKVSNSAVQEVVAAKGFYKCTEGIVVTNSYFTDSARQLAKANFIDLVDRNELEKMINTILS
#System_9706
NLL09303.1	IIG	IIG	GCA_012520015.1	MPCPPEVLKLINQFSYYRSKYTAADYNETHLRNEFLNPLFEALGWDVYNKAGISELYKDVIHEDQVKIGGVTKAPDYSFRIGGTRKFFVEAKKPFIKIKEDPAPALQIRRYGWSAKLPISVLTDFEEFAIYDCTIKPTEKDDVKKARIFYCQFTEYEEKWEWISERFSKNGILHGGFDAYVEDLVKGKGGKGTATVDKDFLSSLESWRETLAKNIALRNPDLSIRELNDAVTRTIDRIVFLRICEDRSIEQEYQLGLIGEGKEVYSRLCDLFRYADDKFNSGLFHFSLEKGWDESPDELTLSLKIDDKTLKEIISGLYYPKSQYEFSVMPADILGKVYEQFLGKVIRLTDGHQAKVEEKPEVRKAGGVHYTPTYIVEYIVKHTIGELIKDKTPKEVSLLQFLDPACGSGSFLIGAYQYLLDWHLQWYSEHLAPLIKSGISPNANEITNLLPSGTKQIPVKGKKSKQPEYSLPIYQISETDWKLTTDEKKRILIKNIYGVDIDPQAVEVTKLSLLLKVLEGERSELIDKQLKITAERVLPSLHKNIKCGNSLIGSDILSQTTLEGEEIYKINPFDWDREFSEIMQGGGFDAVIGNPPYVRQESIKEMKEYFSSRYQTYQGTADLYVYFVERGMSLLRDGGYFSYIVANKWMRAAYGKPLRKWLKERQIEEIIDFGDLPVFEQATTYPCILRMSKKIQDNTIQVTNVDTLSFHSLDEYILEHGFILDQQGLDESGWALVNEKEKALLDKIRAAGIPLGEYVDGKIFYGIKTGLNKAFVIDEDTKNRLIAEDPKSAELIKPFLAGRDIKRYQPLDNHGQYLIFTRHGIDIDQYPAIKGHLLQFKQELTPRPDNYSGTDWKGRKPGKYKWYEIQDTIDYWKEFEKDKIVYPEICHKNEFTFDTDGYYTNNKCFIIPTTDKYLLGVLSSNLFFFLFKKILPQLQGGFFMPAYVKLKDFPIRLILHSDNRDETLYHRIVNSVTNILALSKNLAIARLPLEKDQLKRQIDATDREIDKLVYQLYELTEDEIKIIEESV
#System_9707
NLL09760.1	IR	R	GCA_012520015.1	MTVNQNPEQIARDTIDRKLIESGFAVQDRKKIDWRVSPGIAVREYPTDVGPADYVLFVDRVPVGVIEAKKEDYGEKITTVEGQSYEYATSKLRHLNNDPLPFVYESTGELTRFTDHRDPKPRSRTVFSFPRPETFREWMDQDKTLRGRFHDIPALNPDGLRACQIQAIQNLEDSFRMYHPRALVQMATGSGKTFTAITFIYRLLKFANAKRVLFLVDTRNLGEQAEQEFMAYVPNDDNRKFTELYNVQRLKSRYIACDSQVCISTIQRLYSILKGEDLDETLENENPAEHEWQPKQPLPVVYNAQIPIETFDFVVIDECHRSIYNVWQQVLDYFDAFLIGLTATPDKRTLGFFNENLVSEYTHEEAIADGVNVGHDVYTIETEITKNGARIAANEYVDRREKLTRKKRWEQLDEEVSYSSKELDRDVVNPSQIRNVIRTFRNKLHEIFPGRTEIPKTLIFAKTDSHADDIIQIVREEFSEGNDFCKKVTYRSEGDPKSVLAAFRNDYNPRIAVTVDMISTGTDVKPLECLLFMRDVKSRNYFEQMKGRGTRTIGYDDLKKVTPSVLSAKTHFVIVDAVGVTKSLKTDSRPLERKKSVPLKDLLAAVTFGSTDEDLYVSLANRLARLDKQLTADEKETYTEKAGGKTIQQTVKDLLRAYNPDIIDARAGEIKQHEPAISEKKAKEKAQKELIDIARAPFSGDLNDYIENVRRVHEQIIDTVNIDKVRIAEWDTDANERAESLIKSFSEFLSAHKDEITALSIFYNQPYNRRELTLQMVKELLTILKREQPQFAPFHVWQAYEQLEQVKGNSPKSELTALVSLIRRVTGIDEVLTGYDMTVNKNFQDWVFQKQAGTLKFNEEQMEWLRMIKEFVINSYHLEDEDLDYAPFDAFGGRGRMYQLFGDSMTGIMSELNEALTV
NLL09758.1	IM	M	GCA_012520015.1	MTELTSSIISKVWSFCHVLRDGGVSYGDYLEQLTFLIFLKMAEEYRKKPHNRDIGIPEEYRWDTLKRKRGGELETHYRNLMQDLGKKPGMLGQIFLKAQNKISDPAMLYKVIDMIDKEDWVMMGVDTKGEIYEGLLQKNAEDTKSGAGQYFTPRALIKAMVACTRPEPMKTIGDPCCGTGGFFLAAYDFLTHEHQLNREESRFLKTKTFGGNEIVPGTRRLALMNLFLHNIGEIDGEPMISVADALIADSGERYDYVLTNPPFGKKSSMTFTNEEGKQEKDVLTYNRQNFWVTTSNKQLNFLQHIHTILKTGGQAAVVLPDNVLFEGGAGETVRKKIMETCDLHTILRLPTGIFYANGVKANVLFFEAKQASKEPWTKEVWIYDYRTNIHHTQKKNPMKFSDLEEFIRCYNPENRHKRQETWSEENPEGRFRKFSYEEIIARDKTNLDIFWLKDKSLADLDNLPDPDVLANEIVENIEAALESFREIADIVNGNGIDKEKNMQ
NLL09759.1	IS	S	GCA_012520015.1	MKERIGWITVTLNDIAKWGSGGTPKSTKKEYYGGDIPWLIIGDLNDGLVWHSTKKITDEGLKNSSAKIVAPNNILIALYGSIGKLGINKIPVATNQAIAFTQKIHTSTNIKYLFYFLLFSRQDLYKLGKGGTQRNISQTVLKKVKFPLPPFPEQRAIVNKIEQLFSELDNGIANLKLAQEQLKVYRQAVLKQAFTGELTRTWREEHQSEIESPIALLNRIVEGRKLILGEKIFSKKNACNEPSSIPDFLIPEEWLWITPKVIASPYDPYALTIGPFGSNLKVSDYRKSGVPLIFVKNIRSGSFHNSETKFVSKEKADELRPHQAESGDILITKMGEPPGDATQYPANHSKAIITADCVKFRLNPILEEKRFFVYLINSPIIKNQIAQITKGVAQKKISLERFREIALPFPSIAEQQAIVNEIETRLSVCDKLEQDITDSLEKAEALRQSILKQAFEGKLLNEQELAAVRNDPEWEPAEALLAKIKSKTI
#System_9708
NLL09954.1	IIIR	R	GCA_012520015.1	MALHPDFPSDPYAILNPDIRWFPADELLRTQGYEKLLPPLVAILRKKVNTWRKSGYKGASETSLALIRWWFEESHSIPKADGTLFNFRYYFAQREAVETIIYLYEIAQVKDKYDLIRYDSSQAISAGMFPETWNRYVIKMATGSGKTKVLSLLLAWSYFHKLYEEDSTLSRNFLVITPNIIVLDRIRSDFDGLKIFFSDPVLPDNGYQGQNWRDDFQLTLHIQDNVHITRKTGNIFLTNIHRVYDSNNREPSFEDVDMMDYFLGKKPVGATTDSKLDLGEIVRDIDELMILNDEAHHIHDEKLAWFKTIQDIHNRLLQKDGKLSMQIDVTATPRHNNGAIFVQTVSDYPLVEAIHQNIVKHPVLPDSASRTKLIEKKSSKYSEKYEDYIHLGYLEWEKVFHVHEKLGKKAVLFIMTDDTKNCDEVSEYLQSRYPGLKDAVLVIHTKNNGEISESSTGKSLEELERLRKAANEVDLTENNFKAIVSVLMLKDLSSAFHSPTAQVKT
NLL09956.1	IIIM	M	GCA_012520015.1	MIGVQREIKNSGKDFRAFEILNLGKYERQHYIGINENLRDEEKRKQLEQKEKDFVDLILHAYKAEPVSNFSTFHGKKQNRLVAVGPVNLPVTRLFVEEIISECRQKRITKVDILGFEFEMGLFPSVQEEAKGKGIDLALKYIPREVFDKRAIEKNQVVFHDVSYIEVTPHIKGNSIAVELSDFSVHYNQDTIANVEENLKPGRNKIVVESGQIIKISKDKKGITTREPLTKTWTDWIDYWSVDFDFESKKEIISVQNTDGVTEEIWSGDYIFENEWQSFRTRKDRSLELNSIYKEVLPGRRKIAVKVVDIFGNDTMKIIDVYIGDK
#System_9709
NLL09975.1	IIR	R	GCA_012520015.1	MTEISSILEKLTPGTLIKGPMFNEPVIIITVTDLDDPVEIKGQGVNTNKVHTPYLSYDQVREIEFVKSDEPFCGDAKKFKLAIEAMRIGLAYEYDPYFSLSIARIDPLPHQLEAVYDYFLKLPRIRFLLADDPGAGKTIMAGLLIKELKNLGLIKRILLVTPANLTFQWQREMKEKFREQFQIVRGDILRSSYGVNPWVEYDQAITSISWISVIPDAQDSLLKSHWDLVIVDESHKMSASSPDHKTLAYQMGEKLADRTDHLLLMTATPHKGDPKAFRLFLELLDKDVYGDISSLEEAMRNRDAPFYLRRVKEALVTFPDPETGKSMSLFTKRNVKTATFEINEQELDLYDKLTDYVEEQSQKAAQDNSARGRALGFTMAMLQRRFSSSIYALRQTLERMKAKREDILRDPEGYRKRQMERRLPDDFYELTEEEQQDILSQLEELVASYDPEDLKQDIRSLSILIEKAKGLEDKQIESKLVKLKKVITEEGIFKDPTMKLLIFTEHKDTLTYLVERLKEWDLTVTYIAGGMKPGNRNEPGTRLFAEQEFRNSCQILVATEAAGEGINLQFCWFMINYDIPWNPMRLEQRMGRIHRYGQEKDCLISNFVSTNTREGRVLQKLFERIRRIEDDLDPNKTGKIFNVLGDILPANQLEKMVRDLYARNLTEDVIHDRLIHDVNTERFRKITESALEGLAKRELNLSMIISKSAEAKEKRLVPEVIEDFFIKSGDITSLKPKEKTPGSHIYRVGRVPRHLQKIGELLYDRYGELGKEYKEIVFSKDILKTHPLLEWVTPGHILFEVVRADILEQAESELVNGAVFYDINRTTPAVCDVFAASVKDGRGQVVHRRLFVVETADNNTITMRQPTVFIDLIPATGVTTALSFSQPDTVAVKKELYRHAFKAFLEEVEIERIQQTDVVKKHVEMSLNELLRHKSSILIDLHEQKRMGDQDSGVTGRITIVQNEIDELTNRLERRRTEIEQERNCKIEDVQHIGRALILPHPGRKEPKIAPMVRDDEIERIAVTAVTQYEEARGWSVESVEKDDRGFGLISRKPHPKDPKTSIEVRFIEVKGRAGVGEIGLTSNEYETAKRLKEDYWLYVVYNCGSNPEIHIIRDPVRLGWKPITQIAHYHVGSDAILGAVD
NLL09973.1	IM	M	GCA_012520015.1	FMKDGNKNRLRHRDIHKIVDAFVHEEEISRFSRMVPVTEIEANDFNLNIPRYIDATDPEDLQDIDAHLHGGIPEADVAALEQYWKVCPGLKKSLFSDAGRPGYYQLTVGPDEVKRVISDNPDFTRYIGSIEGRYDEWKRRVSPLLTGITADTHLKTLIHTISEDLLSSFSGFQLIDPYDLYQHLMDYWTETMQDDAFLVAGDGWSACVEGKPSLDLLPPGLVISRFFAEEQEKISDMEAERDEFSRQMEELDEEHGGEDGLLSEVLNDKGKVTKGNIRTRIAVIKKDPDAADELKLLTEYLGLIEDEAALSKKIKEAQKKLDAKVLTRYATLTEKDVISLVVSDKWLASLSGSVSEEIDRISQGLSSRIKTLANRYAEPLPVIEAEVAELSVKVEGHLKRMGFVI
NLL09974.1	IS	S	GCA_012520015.1	MSIDMISRLHPRFEEMVHTQDGIEFWYARDLQVLLGYSEWRNFLSIEKAREACRSSKYQEIDHFVDVNKMVSIGSGSKRQINDIKCTRYACYLIAQNGDPRKEEIAFAQSYFAVQTRKQELIEEHIRLSERLHARKKLTESETELSRNLYERGVTDTGFARIRSRGDAALFGGRSTQEMKDRMNVPAKKPLADFLPTVTITAKNLATEITNFNVVKENMQGEGPITVEHVQNNQDVRDLLIRRGIVPENLPAEEDLKKLERKVRTSEKRLANTSGLPVEKGE
NLL09976.1	IIM	M	GCA_012520015.1	MSSQTLTYPKRLIEVDLPIKKISEHARREKSIRHGHISTLHVWWARRPLAACRAVICASLWPDPADPLCPNEFIETARKVMDRFWNQQKVEKRDLKDPIKLRLALLDFITEFANWD
#System_9710
NLL10589.1	IV	IV	GCA_012520015.1	MTAIPDYQAFMLPVLLSIKDGKEHSNTEIYGQIASSFNLSEKELNHMLPSGVQSTYENRVGWAKTYLKKAGLVTTPSRGKVKITERGLSVLRQNPSKIDTKFLEQFPEFLDFKGFRANKQSKNDDNIYESENELTPQEILENSYQDLRNKLAHELLVQVMNSSPEFFERLVIDLLVAMGYGGSRSEAGKRVGKSGDDGIDGIIKEDKLGLDIVNIQAKRWQNTVGRPDVQAFVGSLAGNRARKGVFITTSQFSKEAIEYIQRIEQKVVLIDGETLTQMMIDHNVGVSEESRYVVKKIDMDYFEE
#System_9711
NLL10649.1	IIG	IIG	GCA_012520015.1	MDKAKIQLFSDSLRKNLLEETKKRAAHYGITGKAIATVEQEFEDSIIIGGEVYPRSIRDQRAYLVKEIEKKGYDRVMEEVTYTWFNRFVAIRFMEVNDYLPVRVFSSTSSGKTDPDILTKALDLTFLDIDREHVLDLKSDGRHEELFRYLFLRLCNYLHTTMPFLFEPIQDYSELLFPDRLLHTDSMLRDLNTIIPEDDWRETEIIGWIYQDYIAEKKDVLIKAKKQYTADQIPAVTQLFTPKWIVQYMVENSLGRLWMLNRPHSRLYERMEFYIRPDEQETDFLKISSPEELKVCDPACGSGHILVYAFDLLYEIYKEEGYLEQEIPEFILSHNLYGIEIDKRAGSLAAFALVMKARRMDKKFFDHPVQPQICVLENIELDEEDIDSYITAVGSNLFTTGLKETLMQFTEAENFGSLIRPSVGDVTDIRKILAEKNMSSNLLLFDTHQKILKVLEQTEYLQPRYHVVIANPPYMGNKGMNNQLKEFLKNNYSDYKSDLFGAFIVRNTELAVPKGHLGFMSPFVWMFISSFEKLRLYIIEKKTITSLVQLEYSGFDGATVPICTFTIENQNKPKYQGSYIRLSDFKGAENQAPKTLEIIKNYNSYLMGA
#System_9712
NLL10756.1	IIG	IIG	GCA_012520015.1	MVDTKSNNPVPNFYRASAEDFKKIPGSPIAYWVTDDLKRVFDNYIPLSTIIDTAQGMKTLDNNRFIREWYEISTNKFSIFHEKKYSSHSGGLKWFPINHGGDFKKWYGNNESVINWENDGLEIKLLAKQKYNSITRTVTGIGNYFNPGITWTAISSSNFGVRRFFEGFLFTNAGMCGFGENLNLNFACCLLNSKVSGKIIKFLSPTLNFGPNQIQTVPIIDNPKLRENINSMFFNVINLSKTDWDSYETSWDFTTLPLLSPEYLSPTIEASYQKLLTHWQEMTTEMKELEEENNKIFIEAYGLQDELTPDVPLSEITLTCNPHYRYDASKPEEELEALLRTDTIKELISYAVGCMFGRYSLDKPGLILANQGETVEDYLKQVPHPTFRPDDDNIIPVLDDEYFPDDIVGRFKNFLKIVFGEKTLSQNLDYIAQALTGKSTPSPEKVIRDYFLKDFFKDHVQRYKKRPIYWMFSSGKQQGFNALIYMHRYNKTTLAKMRTDYLLELEAKLDAELTALSEDPVKNKARISKIKKQIDEMKTWDELLNNKALALIEIDLDDGVVVNYAKFKGLVRAI
#System_9713
NLL11171.1	IIIR	R	GCA_012520015.1	MARATKKTSRHLSESLVLAGVICRALGFSSNDEMLRTLRTVEDGYDEEGRSYLFHALISRTGIDEDIRAHLEEYDENIREHLQQVNKRRPDALVLKYYQYLTALATEIYLDRYFRGPIEFLKFLNVYALTLTKQTGISILFTKTSAQNLLAYWMATGSG
NLL11170.1	IIIM	M	GCA_012520015.1	MWANTVFCGTIDDVQQKDFHYIIEQIFGEDSILGTIVIRNNPSGRPIPTGFAIAHEYAIFASFSKNVKIDKLPREEKHNLRYKEKDEKGNYMWELLRKRGSNSRREDAPKSYFPFFVKNGYIRLPKMKWDDERNFWKVEETPSLDEISVYPVDENNVQRNWRWGIETAIANVKELKCVIKNGNPIIYYKFYSPEGITPTTNWIESKYSATEHGTGIVKHFFERYQPFSYPKSIFAVMDCVEVSGIKNLENGICLDFFAGSGTTAHAVLSLNKEDQGSRKYILVEMAEYFDTVMKPRIQKVCYSLNWKDGSPQDTDGQSHIFKYFSLESYEDSLNNITFDTSVQKTLMDLEGYFLNYVLDFETRDSPCRLTVENLKHPFDYQLKVIRDNSEQTVKVDLPETFAYLIGLHVKIRRAFSHPDIGRYLVYHGTTREGTVTVIWRNCEQIDLTKDKDFVMKTILTDIPKAETLYLNGEFIIPGAHGLDRVFKERMGA
#System_9714
NLL11372.1	IV	IV	GCA_012520015.1	MVIGIPELSLNNNVWIFQGNPKYYDFFSEFHDESITEGWWTVTNNKEQIIKGDIGLIWISGSDAGIYAIIEILNKPEYREDSEKLKKYWNIPSDAANKEWRVQYKYIIKLKKPILKTEIILIDSLKDLTIIKAPQGTNFLVTREEWLNLRHLISENLKNSEILEQDKFGDIIEEDSYSTNSWRYEPPNVTIKTLDKSAILYGGTVIPAKLRDFFGIENVHYGDKKAVELEYQNKKYQAYFTARKYDSTTLQWYDNFRSIIQRKYPNFTKFFINNEEYVENCPQMKITKHTEKNHFFIDFLGEDKTDSNLSVSDSIIFAQIGWSDNGWQGFDEESSQKSQNSGFRYIKEEGISHEWWNFFDYGDDFYYGWIQFRGNSLQFNQNGLVLFSSINPDTKKYYLIGFYGATEYGNFHVPINPIDTIHDSSIKEKYQDKYAEFSAAGWKAKKELSTIFYQPLEFNLEEINQTQWGQSAYLYVGDGKAIPKLNVQILLEKVIDTHTSLLDESSETSSIEIRTVIEKTKKVLSHYFSSTPGNKNYWRIAPGRKGVLWNIWKNDKICSIGYHQYEPYLDELIQIKDKNLFYNRLIEIAKEHNGSEDFSFMLSSQPGTHQNTIWSFFHEMKPGDIVIASTGKSQIYGIGTITSDISSRRTEDFTQIRNVRWDYVDLNTSIPQGVPGNFSITLNKLKVDDYLKIISSIQNETGQIIENKIEIKPKFPTQQFKKQVILYGPPGTGKTYSSVLRAHEIIYGYHDPNVTFSLLHKRLKEQNKEEFDYSQTTWLDAIILAFGEIGPDQQVSVDEIKESDIIKKVSTYKNTQSISKTIAIYLQRESKIDSETVYVKNKTGREFFDKAPNSNWYLTEKGSEYLQLLKKDTNRLSETSSSQFNFITFHQSFAYEDFIEGIRPELNESGESTISYQIKDGIFKDICKKAALDPNNNYVLIIDEINRGNISKIFGELITLLEDNKRAGEAEEITVKLPYSGQEFSVPTNVYIIGTMNSTDKSIALVDIALRRRFHFERLNVDYKLIKNQIARKLLQELNRVICAIKNPDYEIGHYYFMNIPEQDLDNIELQKVFETRILPLLEEYFFNDWEALATILGKESIKVDKKKKLVWDEDTGKFEDESGDTDFIYGLSIRDVSIVFENTMKNFGIYQQETNLSE
#System_9715
NLL11373.1	IV	IV	GCA_012520015.1	MDSLELFEWERGNKQSPFKDSELSALKKFNDLIVRKEKANALTVTFGKIHTYSFVGIIQIGKKRIEILPKLYNPDKDTSLNSLSDIEKEKVYRTARKNLFSLLSISGLIPFYKSKLSKYGKEKDFYEFLISLFLTDLERIMGTSFHHEYMDQTDEMRHIKGKLNYKEQVLKLPSDLHTFSCNFDEFSIDNPLNRLIKAALLKIQRVSRNEDNKKRAFHFYTLMHEIQDEIISPSYMSKLHFTRLNENLKGVVEFSFMILFGSTYSAEEGPQQFYALIFDMNLVFEKYVTKLLRNTFQEYTFYYQHDLHLASEYHSSNEYSRNKKRVTPDIIVTEKGNPLAIIDTKYKPDFSNGFIKNADIYQMMAYSVANESDNALLLFPNIRREDKLKEKESFVVLDKLVTKKKLDRSILISAYAIQLFDERGKIRKTLADEDTCTIKNVISKKIEQ
#System_9716
NLL94668.1	IV	IV	GCA_012520845.1	MDRVRDIANSITGRLVDPLVGSMESARSIDIICSFIMNSGVESLKETLLDAKNRGVPVRLLTGTYLNITNPHAIKMLKDICGNSIQIRFYRGTNSFHPKAYFVYGESDAELYVGSSNMSRSALVDGVEWNYRISRNENPRDFEKFREAFELLFNSDEFSVEVDESVLREYRGTWVPIPFQRTAASPRDASLDFAPEPNDVQAEALHGLWLTRSKGLNKALVVAATGVGKTYLAAFDTVSDPAFKRVLFVAHTEDILKQAKDSFSRVRPKDSMGMFYGKGRDLEKDVTFATVQTLSRRLGEISADAFDYIVVDEFHHAAAPTYRKVLEHFRPKFLLGLTATPERMDNKDIFALCDYNVVYEIGLKEAIERGFLSSFSYYGIYDDVDYDKIRYVGGRYDAQDLDAALINEKRNEKILRHFLKYDSRRAIGFCSSIKHAESVAKHFAENTRLRVATVASAGDSKHRVDRESAIGRLAAGELDVVFVVDMFNEGIDVPAVDLVMFLRPTESYTVFTQQLGRGLRLSPGKERLIALDFIGNYRNVAMLPHVLSGERGSCGGPGIPTPPRGCTIDFDLEAKDILREMALRETKKEDLIESEYRRVKEMLGRVPSRVELFLEMDPYVYGIVKKNSGLNPFRDYLGFLHGRGELESDPIRVSFLDTVAGEFIRFVERTAMSRLYKMPVLLAFFSEKSVDFKPSAEKIVSSFEKFYSENNNRVDIANLKNPPKNWLSLAKSQPMHFLCKQNPEFFSLEDGLITLSGELEGPALSSKFRAEVLDAIAYRTMDFKKTRYDEGLNGRL
#System_9717
NLL94822.1	IV	IV	GCA_012520845.1	MASLNISNNLLLYGPPGTGKTYNVVNYAVAIVENRPLEEVIAEGYSLALEKYDRYTKMGRVAFMTFHQSLSYDDFIEGIRPVVDDRGNLLYVATPGVFYSFCQSAENPKLLPGENPLADLDVKSDAALWAVAPGGFGDTPEKERAFSESNIPFECLPEGAKIGDVLFSMAAPDETDGVGIITEDPAERKDEAHVSVDWVGVGVRFIADKKQFAELPCKIRGTKVKSYIESLPATDASDAGNCVFIIDEINRGNISRIFGELITLLESSRRKGMPECLEAYLAQLKVMFSVPQNVYLVGTMNTADKSLTALDTALRRRFEFVEMMPDPDVLKGRKVADVELSKLLAVMNERIEVLYDREHTIGHAYFIGVKTIDDLAQCFIKKVIPLLQEYFFDDYEKICWVLGHADNPRKCDFIRVKKRSEFQMKFNLPDIYEIETNYRVYVNPESYIQIYRGSYL
#System_9718
NLL94823.1	IV	IV	GCA_012520845.1	MKRNTQLKETDSVVLTPDNSKQAETMMGLVGEGSGLKLTRTPAGDAFSAEGCIGHFVFRDGSTMDVTPLIPSVKTDDGSSRMLMEMLYPIFGMDTHGRSEENLFEFFVRVFTDTVSRLVARGMRSKYHLVSGNEKAFKGRIVFNEHIRQNYIHKERIYVEYENFSQNRPENRLIKATLEVLLRNTANDRNIKNIKALLLGMEDIPSSVNVDRDFEMCVMDRNMIDYVSPMLWCNVFLKGMGLGGASVGALSYALLVSTDEVFGAYVARMSSSSRADGMYQIRYDAEVLNEGGAGGVSVIIIKLKWSFYDRRRDQSVTDAELLYMTAPGYRVIPDAGGGDRLRGMAGSYLSDVLV
#System_9719
NLL95208.1	IIR	R	GCA_012520845.1	MTIKKKSGNKGEWSEFYVFLRLLSDGEVFGADDMLNVNRDVHYHIKGIETASKGNPVEYIINKEKKMVYAKGVLHLDPLPQKEYAKEAERLLNEIRISTGTCSFDFAEKFMEKIGRVKLKASSAKKEDVRLILEDPRAGGTVKMGFSIKSHIGSPPTLLNPSKRTNFIFELHGANDETMKNANSFIRAAPAAYRAETHQGNSSDIRKMMDILKERGVEFSYAGMSNPIFRNNLMIIDSDLPEIVSKMLLIFYSGKGTDVTKICKIITEENPFGFDFSKKQPYYNLKIKKLLSSVATGMVPGTPWMGEEEANGGYLAVKEDGAIVCYNLYDRKDFEEYLFKNTKLDSPSTTRYDYGYVYKEDGRYMLKLCLQIRFKN
NLL95209.1	IIM	M	GCA_012520845.1	MVKRYRSIDLFAGIGGIRLGFEKAFGERISTEFVSEWDRYAQETYVANFGSNPPVMGDITKIDEKDIPPFDICLAGFPCQAFSIAGRKMGFDDDYKGMCRGTLFFDVARICDYHQPKVIFCENVKGLAIHDNGNTMGVIKKTLDKIGYSVVDEILNSKDFGVPQNRERIYIVAFRKDIDPTGFRFPEPTDSTKRISDIKEITVPSTKYFLSERYLETLREHRRRHESKGNGFGYVIRNDDEIASAIVCGGMGRERNLIYDHRITDFTPVTNITGRVNREGVRRMTPREWARLQGFPESFKLPLADTHLYKQLGNSVSVPVIEAIALEIFKTLNLNVKSAGMGETTSKIAERLVFEANL
NLL95213.1	IIM	M	GCA_012520845.1	MRTPEQTSRIMSRIRGKDTGIELALRRELWSRGIRYRKHPKKVFGKPDIAFIGLKIAVFCDSEFWHGKDWEIGNSKIKTNRDFWIPKIERNIQRDAEVNEALESEGWLVLRFWGQEILKDVGGCADAVEEAIRLRKSSKP
#System_9720
NLL95391.1	IIG	IIG	GCA_012520845.1	MRIQCAQGVLDARAVFPGQSLADLYDPLAMPKELLGAHRKLDEAVEKAYRPRKFQNDEERVSFLFEAHLACKER
#System_9721
NLM29393.1	IV	IV	GCA_012521035.1	MEISEGELSQILQPYIKRFRKHLPDLDDETGGMEKRRWLIRQVSEAFGEKAIHDLTEDRFRAIFRELYAVYGVSRPSKEENRDEFLNLLISENFQPLKERLIDLLYGHEPIESRYSTFIHATPNAGPAITSELLCYTDPERYAILNGSTTRALWITDLEKYLTAPKRGGKSGEYYIQGLFHKQVMFYLPKRGGKSGEYYIQFTRLAQKIMEVLRKEPEFRDADLALVDYFFYSVSKARFWQIAPGEGGKYWVDEPVWQTRGIASIDYSEMVADLHADLLKINSYGGLLEEYIKNNPDRSARSCKQQTRMLHDFLNEIEIGDLIVANRGRTAILGYGRIISEPKIDESLEYPIFREVEWIKTNLNAPIADELKGKFGRTIIGLNFKEFKALIQKSGLERPIRYWNVPPARRDGRDNLLEFWGEWQQGGVVTIGWSEIAREYGNKVLECSNYDSYLTAYKSVYGNDRDPEILWHFLHEMGEGDIILVNRGQKSIVGQGIITSPARIDLTTDYPFHRTVDWKAFSSEIPIPFNLKSNFRPILRELSESEYRDIMAPITTPRHPLFEAIHHALRYKKQVILYGPPGTGKTWMATNYIKDFEKDPVVREGTVEPIKRSCFVTFHQSFSYEEFVEGLRPSSDDEGNICYSVQEGIFKTFCRDAFNALMKEAGLSMIWQEGDAMPLLAADERQRVTGIQDNVPFFLLIDEINRGDISRIFGELITLLEADKRLFAEHELVVTLPYSKTSFGIPPNLRIIGTMNSADKSISLVDVALRRRFGFIEIMPQTAVLEEHLKSGNESTQEIFDLSIEILERVNQQIISLYDRDHQIGHSYLMRLNDATSRDDAIEKFWFVWYYEILPLLQEYFYDSPRKMKEILGDFVDVENHSFTFKEPLYGEAFISRCRRLTLSEHGEESGEELDGIP
#System_9722
NLM29394.1	IV	IV	GCA_012521035.1	MTGSHSATLFEYERYPYRIGNRDSVQPGDPLIYLAEGTLQELETLNRSKRFLEIDRNTIRPLNYIGVVKAGEITLQIFPKLFRGDASFRHRDLIARNVLKMLIIAENLSIREIDVADLATEELDFFEIFVHLFAKNLNKLIKSSRARQYVTRQEDLRYIRERIETRRYTNPARLHIIPGVYHEFSMDTPLNRTLKYTCYLMSRMVRNDENSRLLKSIVNLLDAVTLTPVSLPEIERIQFNRLNARFEPFIRICRIFLSHSTLTLQASDVETFSLLIPMETLFEEFIARVLMNEPQFFFGQPVSIRSQKSEGYLARDIRGKGIFRLIPDIVVESSNGHTVIDTKYKVLTGEDRRLSVSQADIYQMYAYVTKTGAESAMLLYPDTVQGIKGTFLFDDLPEGRSETVPLYIESISLAYDLTSKTGWSRFQNDLAQKMRMVSANGGREGPTAMVTRSESVTI
#System_9723
NLM29444.1	IIG	IIG	GCA_012521035.1	MPDPCPDAIRSLVERYDYHRPAYHRGQYNETQLRREFVDPFFKALEWDVDNRQGLSEAYKEVAHEDPIRIRGQTNFLDYSFRIGGTRKFIVEAKKPSVRIRDDTDSALQIRRYAWNAGLKLSILTNFEEFAVYDCTKPIQKGDTAGTARVRYFTYTEYPEQWEWIAGIFSQRCILRGAFDKFADSETGKKGTMGVDEAFLADIESWREILARNIALRNPDVTVEELNIAVQRTIDRIIFLRISEDRGIEPYGTLQELLSGDGVYGRLSDLLRHADDRYNSGLFYFEEEAGRSEPPDTLTLSLTIDDDVLKTIIRRLYYPESPYEFSAIPADILGQIYEQFLGKVISLTKGHRAKVEEKPEVRKAGGVFYTPTYIVDYIVKQTVGEVVRGKTPKEVSGITILDPACGSGSFLLGAYQFLLNWHRDWYIEHLVPVLKEKGATSPEARALLPPAPRGKGRRRRDVQIPVYRVANGSDSRVRSDWRLTTAERKRILLNSIFGVDIDQQAVEVTKLSLLLKVLEDESEETVSKQLTLFAERALPSLHDNIKCGNSLVGSGIYDDLDTLPDLEERRRINAFDWEREFAGILQRGGFDAVIGNPPYVRQETLGQEFKGYAKQHYAVYHGVADLYTYFIEKGVSLLGAGGQFGYIVANKWLRANYGKPLRAWLKERRIEEIVDFGDLPVFQGATTYPCIIRVSAGKPQKTFPVTNVASLDFPDLSGYVEEAGYPVRQADLDDEGWSLVDEKTGDLLKKIRGAGVPLGEYVGGKIYYGIKTGLNKAFVIDAETRDRLIAEDPESAEVIKPFLAGRDVKRYAPLVADKFLILFEKGISNQKGAGHRSKWAWVESEYPAVAAYLRPFKKEAEKRYDKGDYWWELRACDYYEGFEGPKIIFPDIAERPQFTIDSEGGFYNANTCYNIFISDAFLLGILNSNLINFYYRSIAAVYRGGYLRFFSQYVEMLPIPSSDPADAARHDRMVSLVEAMLDLNRKLAGARTGQDKIFISREIEALDARIDALVYELYGLTEEEIALVERVVR
#System_9724
NLM29516.1	IIR	R	GCA_012521035.1	RLESHLRTIFEEFRIDCSVDHENFDIKGPRVIRANIRPGKGVTINSIEQRSEDIANRLYGAPELFDFPNDDEVPTDVYIENVSARGMVGIHIPRKIFVKVGIRDLLKDLPGDSQLEFPIGIDITGNARYSNLISMPHLLIAGHPRSGKSVFLNSFIISMLFQNTHAELKLQLIDPKGGLEFGAYEGLPYLYGDIVENAETALDVLNEIIAEMERRYQLFRKEKVKKLSEYNKLEGLDREPYIVIVIDEFADLAEMSKGKEVMKVVRRLAQKGAAAGIHLVIATQKPAVGIIDGTIKSNLPARLSFRVATQSDSRVILDKNGAEKLYGNGDCFLKEPKIRELRRFQAAYVSNEEIERFVTLLKG
NLM29513.1	IIM	M	GCA_012521035.1	MTETTHFPAEKSFFVNEAGRDQSLKDYVPAEILKIAEAGGQRAIPRIAKNSSLMKELEAISGSLPTEHRFINADSRNLAFLPDESVHLVVTSPPYWTLKKYPEKDEQLGQIEDYDLFLDELDKVWSHIHRILVPGGRLVIVVGDVCLPRRETGRHVVMPLHASIQEHCRKIGFDNLAPIIWYKIANACFESSSRGSFLGKPYEPNGIVKNDIEYILFQRKAGGYRKPSPEARLLSIISEDNQKEWFRQIWDIKGASTREHPAPYPLELAERLVRMFSFAGDTILDPFGGTRTTSLAAARWGRNSISIEIEERYYLMEVERFAHRASQSGLF
NLM29514.1	IIM	M	GCA_012521035.1	MTIPVARPFLKWAGGKTQLLGDLTRRVPEDLREGNLPVFVEPFVGGGAVYFHFNTLFRFRECHLFDVNEELVLTYSVVKHDVSGLIDYLSEVSDEFLAKDAAGRKEYYYAMRSLFNSQKEGIDYHRYSRDWVERAGQLIFLNRTCFNGLFRVNSRGGFNVPLGSYKNPTILFEDLLRVDSAVLQNTTIHLGDFMLSEPLVSEDTFVYLDPPYRPLNRTSSFTQYAKGGFDDDDQRRLAEYYARCDAAGARLMLSNSDPKNIDPDDDFFDTLYAPYRVDRVPATRMINSDGAGRGEVNEIIVTNY
#System_9725
NLM30116.1	IV	IV	GCA_012521035.1	MELLPGVYEELINEYLASRLVVPGREGRIRKDPLKKFDPPVLLSRYVSWILRAALQSAGDRKISLEEQVQACNHLIERLAGELKDPTLKQCMIVPGAEVLLALVEQGNSSALKNITSARPETSIAQSSLFTGSPGEPGLVDELRKEIRTADRIDLLISFIKWSGLRLILDDLKEFVKRGHLRVITTSYTGATDIKAVETLSALKNTTVKISYDTERTRLHAKTYTFRRNNGFSTSYVGSSNLSNPAVTSGLEWNVKITERDSYDIIRKINETFETYWNDPEFVAYKSESRERLQRALSREKRSEIDPHPIFDIRPYYYQKEILDQLRVEREVHNNYKNLIIAATGTGKTVISAFDYKSLVKKPGEYPRLLFVAHREEILKQSIQVFRGILRDPNFGDLMVGGSEPAQIEYLFTSIQSLNSKNLPAITPAEYYDMIIVDEFHHAAAPSYQRLLAHYNPEILLGLTATPERMDGLNILEHFNDRVAAEIRLPEAINRKLLAPFHYFGVTDVVDLDSVAWRRGAYDPEDLSRIYIGNRERIDRIISAVQEYTTDIRDIIGLGFCVSVDHAEYMSASFQKAGIPAACLHAGSSREERSTIQRRLVTGEIHFIFVVDLYNEGVDIPEVNTILFLRPTESLTVFLQQFGRGLRLSEGKECLTVLDFIGNHNRNFQFGERIAALLSPARKSLIEQITSDSYSLPKGCHIHFEKVAQEKILANIRANIMNQPALIQKIRSFQADTGEPLSFGAFLRRYRLRPLDVYQRGTFCQLAALAGVYPEIYADGSLFPKISALRLATLDSPEAIEFIQRLLSDPSYSSRETLSPREERVLALFYYSLKDVPLSHAGDDLREIFPEVFGHDEIRCEISDLLGYNREHIGYPKKPIDPGFPNALELHATYTRAQAFAALGHYTLTEKPAAGSREGVVHLGDVKADVFLVTLNKTEEHYSPTTMYKDYAVSEHLFHWQSQSTTSVSSKTGQRYIEHAQRGNKILLFAREFNKINGVTQPYIFLGTARYRSHEGSRPMSIIWQLDHPMPAGFFLKANRMVAG
#System_9726
NLM30138.1	IV	IV	GCA_012521035.1	MPCPFCNPAPEDIVTRNNLCYARYDIHPVSPGHMLIIPFRHVADYFETTYDERMALARLIDDCREISEREHHPDGYNIGVNVGEAAGQNVMHVHIHFIPRYRGDAAGEHEGGVRSAVPGKSELTS
#System_9727
NLM30156.1	IIG	IIG	GCA_012521035.1	GTNFTYHIIKQLPVLPPSTYTPALIDFIAPRVVELTYTAWDLDAFARDVLAEVGAARWNAWFPQNPVGADGTPRPFVWDKEQRFDLRCDLDALYFHLYDISREDVDYIMETFPIVKRKDEAAYGRYRTKEVILRKYDELAGEFVRVMRADLPEKDGRPDWRALIAAGESERVEFKESISWDRQRKQRNKALEHTIARTLASFMNTHGGVLFVGIDDAGGIVGLDGDLKLSQRKNEDGLRLRFDDLVKQYLGNRFLPGIVIHSVEDSGRAFWAVEVGPANEPVFVKNNGDDEFWIRGTSSSRKLSLSQAVDYIKTHFGTPSQGANQDSKGY
#System_9728
NLM30402.1	IR	R	GCA_012521035.1	MNDSEYLTRKSRVDPKLRAAGWDVVPYRADSPLSGYDRCAVEEYPTANGPADYALCIDGVILGIIEAKRVSLAPQGVLAQAERYARGVSDSPYNFDGLLVPFLYATNGEVIWYRDLRHPLNRSREIAAFHSPDALLERLQADSDRAYARFFSVPDNPRMRPYQREACDAIGNAIRERHRAMLVAMATGTGKTFMTVNLIYRLMKAGAAKRVLFLVDRRALAAQAVRAFASFDTEQGLKFDTTYEVYSQQFQRGDLDDAPFDIAVLPNAYLTDPEPGHAFVYVSTIQRMAINLFGRDASFSCTEEMEEDAGRMDIPIHAFDLIVADECHRGYTAQEISLWRSTLNHFDAITIGLTATPASHTMAYFKHKVYEYPYERAVREGYLVDYDIVAIESSVRMQGIFLREGEAVDLVDPETGQKTLDILEDEREYPSEQIERSITSIDSNRRILEEIKRYADEHEARYGRFPKTLIFAVQDLPHTSHADQLVDTACEVFGRGDAFVQKITGKVDRPLQRIREFRNRKLPGIVVSVDLLSTGVDIPDLEYIVFLRPVKSRILFEQMMGRGTRKGEHHPDKSHFTVFDCFGGTLIDYFRKATGITAEPPHRGTKPIAEIIDDIRDNRDRAYNIRVLVKRLNRIDKEMSGEARDLFQKFVDKGDLRQFAVSLQRRLGEDFTGTMEILRDPDFQNLLVNYPRPPRTFIVDYHTQDEVASTWVVRDSAGQEYRPADYLTLFARFVRENPEEIEAIEILLDRPREWSTDALAELKQKLTATPQRFTIENLQRAHQVHYHKALVDIISMVKHAAREDEELLTAEERVDRAFAAIVDGKVFTDEQSAWLEKIRAHLIQNLSIDEEDFEVIPIFADRGGWGRANRVFDNRLSGLLQELNEAIAA
NLM30401.1	IIM	M	GCA_012521035.1	MTAPVKRPKKLIEVALPLDEINAASKREKSIRHGHPSTLHLFSDVTSSERSRDLIRRKRVV
NLM30403.1	IM	M	GCA_012521035.1	MSDVVQKLWGFCHTLRHEGIDYGDYIEQITYLLFLKMADERGVELPEGCDWAMLKEQSGTDLTEHYTDLLRRLGRADGLLGEIFAGALSRFHNPVSLKKLISAIDGTEWTGLDVDVKAAAFEGLLEKAASEGKKGAGQYFTPRILIQSIVRCMKPDPRRSREFTIIDPACGTGGFLVSAYEWLKAETAGGALDRDLMPRIRKGTYFGQELVQRPRRLALMNLYLHGIEPDIRSGDSIYEVPDSRRFDVVLTNPPFGTKGSNQAPNREDFVVETSNKQLNFIQHVMTILKPGGRAAVVVPDNVLFADQAGEIFKVLCEDYDLHTILRLPDGTFTPYSPGTKTNVIFFTKGMPTDNTWIYDARTNVPKITKKDRPLTAEHFAEFERCYGPDPNGRAQRRPEDSAGDRWRSFHVTELAKRDYKVDSLRWLRDESLESDEDLPEPDELAAEAIDELEAAVEELQAILDMMGNGYAAGE
NLM30404.1	IS	S	GCA_012521035.1	MTLPQVVDICMGQSPPGKSYNEEGVGLPFFQGKADFTDYHPAVRVYCTEPKKIVNPGDILISVRAPVGPTNVADRVCAIGRGLAGLAPLAEIPTNYILFSLRYKEPEIGLWGTGTTFKAINKSHLESIELPLPPLAEQHRIVAAIEALFTRLDAANARLDRVPGIVKQFRQSVLAAACDGRLTEDWRAEHPSVESASNILNRNAENCRQIWEGEQLRKFQTKGKLPRGGEWKNDYHPSVRPADTPSDELPRSWVWASPDEIKNCNDPYALAIGPFGSNLKVSDYRDEGVPLIFVRNIRSGIFKDENTKYVSETKASELRPHWVSGGDILITKMGDPPGDATLYPIGSPTGIITADCIKLNLFDEIQDASFFVYAFNSESVKKQIFSITMGVAQKKVSLKRFKTIAL
#System_9729
NLM30559.1	IIR	R	GCA_012521035.1	MAGERDQKYLDAILTPIRICADYKPKMGKGNRNSLDLESFQKLYRADPFYNWFGLYNPLMYTAHKAAGAMTSIYRQLGIGGENLFREIIIDELGLTDEQANWSYTIETGRGTRTLKLDGRIQFDHIRDQNKRNTVRSWMEDVARMMEVDPGIARNLKGVVFEVRQGYKSKDSKRQNADLANAAAAYAKGGYLPCMLLLSMQIDEDIVTRYRSGNYALLVGSISDDSPLTSTYDFMREVIGYDLAGFFDRHSNTLKNEMDRILELLLRGDH
NLM30558.1	IIM	M	GCA_012521035.1	MSIREWDDRELLKQRSDLTFKHNIDKSRHGWIRLTPAYSLKIVNEILESQDERQRVFDPFSGTSTTALCAAMKGHAGYGMEINPFLVWLGKVKLASYDQSSLSECVESAEQIIDLIRTGKIKAAKPPDLFNINRWWSEERLEFLCLVKAGIEELYPAQSSPKDLLYIAFCRTLINLSNAAFNHQSMSFKKTGGQTQLTLLETTTREVDIQVFRENLSFVIEGAFANPGDPGEVIQGDSRNVDHYTNEKFDLLITSPPYPNRMSYIRELRPYMYWLGYLNQSREAGELDWRSIGGTWGIATSRLNDWCKDESSYFPGYLTEVIESVKKSDTKSSEVLANYIGKYFEDIWYHLTSVRKVMEPESEIHYIIGNSKYYDTIIPSERVFRDMMEKIGFESCNIKRIRKRNSKKELFEFDVHAIAV
#System_9730
NLM30989.1	IV	IV	GCA_012521035.1	MRVLDAVRRVLKEEGGPLHYKEITERILDQGLWETEGLTPWDTVNARLAVDVKERGEQSPFYRAAPGVYGIRGSSTPEPEPGARMSFLDAAVAVLEEHAGQEPMHYREITRRALDLNLIETEGLTPEATMYASILTEIQRQNKRGELPRFEKFGKGYVGLTRWHEQGLPYQIEVHNREVREHLMQRLGAMDPTAFEELAGELLAKIGFEDVVVTRAGGDGGIDVRGTLVVGDVIRTKMAVQVKRWRSNIQAPIVQQVRGSLGAHEQGLIITTSDFSSGARQEAGQPDKIPIALMNGEQMLNLLIEHDIGVVRRSYDIIELQEDEE
#System_9731
NLM30992.1	IR	R	GCA_012521035.1	MVVTISEADFEETITRTLTGELPPTLEEENPFVNPAFHYHLRSSADYDPDLCLIPDDLCAFIYRTQPAEWEKLKAQRGREARQGFLRRVKSEIERRGTIDVLRKGIHDLGCTFHLTYFKPNSRLNLTHQNLYRQNVFSVVRQLHFSSRGKQSLDLVIFVNGIPIFTAELKNPLTGQSVEHAIAQYRKDRDPREPLFAHGRCLAHFAVDPSLVSMTTHLAGEKTRFLPFNRGDPHDPDHPERNPANPGGYDTAYLWEEVWNTESVLDILEHFVQDLEDRDENGRKAGRRLLFPRYHQLDAVRRLILHAGSHGPGESYLVQHSAGSGKSNTIAWLAYYLTSLYDDEDRRLFDSVIVITDRRVLDQQLQGNIRQFQQVRGVVSTISGRKAKSLSEALSENKDIIVVTIQTFPHAISEIRNRPGDRFAVIIDEAHSSQTGQGARGVREVLSPGTLEEAEYYEEPGVDEEDLINREAETYIRKTQRPPNVSFFAFTATPKPKTLELFGRQNHSGNFEAFHLYTMHQAIAEGFILDVLENYTTFKVYYSLLKKIEDDPNYPKRKATALLRSYVDLHPHAINRKAEIILDHFSNEVMHRIDGQAKAMLVTRSRLHAVRYKRT
NLM30988.1	IM	M	GCA_012521035.1	MDNFQQITGFIWSVADDVLRDDFKRSKYPDVILPFTVLRRIDCVLSPTKEQVFKRYDELKGEIENLDLILRRESGYAFYNTSRYDFGRLLDDPSNIQKNLIDYINGFSENMRDILDRFKIRNTIQTLHEKGSLYPLVQKFASDAVDLHPARVSNHQIGYIFEELIRKFNEQNNENPGEHFTPREVIKLMANLMLAGDEDMLAHNHIVKTVYDPACGTGGMLTITREHITSAINPNADIRLYGQETNDETYAVCKSDMLIKGDGRDADNIKPDSSFSRDGHPEMSFDYMISNPPYGKSWKKEEDFIRREYEQGSAGRFEAGLPRINDGQLLFLQHMLSKRVSPAEGGSRIAIVMNGSPLFTGDAGSGESEIRRWILENDWLEGIVALPDQLFYNTGISTYIWVLSNRKEERRRGKVQLIDATGYYVKMRRSLGDKRHEITDEQIQEITRLFSAFEESEHVKIFDTTAFGYRKITIERPLRLNFAVTPERMERLHLEKAFVNLATSRKKGDAGAEEIAEGRRMQEEILMFLRGIESDRIYRDREEFERVLDGLSLRAPVRRAILSALSERDESAKVCVDSKGRPEADPDLRDTENVPLGESVYDYFEREVKPHVPDAWIDEGYVDAKDGGVGRVGYEINFNRYFYTYTPPRPLEEIEAEIKSLEAEILEMVREMMG
NLM30989.1	IV	IV	GCA_012521035.1	MRVLDAVRRVLKEEGGPLHYKEITERILDQGLWETEGLTPWDTVNARLAVDVKERGEQSPFYRAAPGVYGIRGSSTPEPEPGARMSFLDAAVAVLEEHAGQEPMHYREITRRALDLNLIETEGLTPEATMYASILTEIQRQNKRGELPRFEKFGKGYVGLTRWHEQGLPYQIEVHNREVREHLMQRLGAMDPTAFEELAGELLAKIGFEDVVVTRAGGDGGIDVRGTLVVGDVIRTKMAVQVKRWRSNIQAPIVQQVRGSLGAHEQGLIITTSDFSSGARQEAGQPDKIPIALMNGEQMLNLLIEHDIGVVRRSYDIIELQEDEE
NLM30991.1	IS	S	GCA_012521035.1	MSAEFAIDPAEVRTWKRYPEYKDSGVEWLGKVPAGWEVKRFKFIARVRLSSVDKKSKEGEKGVMLCNYTDVYYNDRINKDLEFMKATASPEEIASFTLRQGDLLITKDSEDWKDIAVPAHVDEDLDDVLCGYHLAQIRPDQKAADSRYLFWSFNAHRVNHQFQIAANGITRYGVGKYWIDNSSFLVPPLPEQHAIAAFLDRETARLDALIGKKQRFIELLEEKRQALITRAVTKGLDPDVEMKDSGVEWLGEVPAGWAISRLGLISESLQTGPFGSQLHASEYIEDGIPVINPSNIQDGTIVPDPKCTVGDNTLKRLIRHRLTTGDIIFARRGDMGRCACIARETEGWLCGTGSIRIRLNESAHPEFVMTFLSTQGVKDYLLTESVGSTMDNLNTSILSRIPVVLPPLAEQKAIMKRIIFGVGQIDEILSSVSETVSKLHEYRTSLISAAVTGKIDVRGEVPAAPCPSPPFTPCRRPDQ
NLM30995.1	IR	R	GCA_012521035.1	MSFDEANTIRDGIRDHPQRIGWEYIPRTRLPRSEGDVLVEPYLREALIRLNPEIAARPDRADEVIYKLRTILLSVQSEGLVRSNERFAEIVCGGLSMPFGENYRHVPVTIIDCANLETNHFVTTTEYSFAGAVTRRADNVLLVNGIPLVIGECKTPTRPAVTWLDAARQIHEDYEQNVPALFVPNVFSFATEGKTFYYGAVRAPPEIWAPWREEDPAGPSPLADVIETAMSLLAPETVLDILKNFSLFATDKKNRKIKVICRHQQYDAANKIVRRVADGRVRKGLIWHFQGSGKSFLMVFAAQKLRLHPALRNPTVIVVVDRTDLDTQISATFNAADIPNTVNAASREDLHRLLSQDTRKVIITTIHKFAEAGGVLNTRSNIILLCDEAHRTQEGDLGQRMREALPNAFLFGLTGTPINEVDRNTFRAFGAAEDANGYLSIYSPEDALRDRATLPLHFEPRLIEYHIDRESIDAAFDDLTDQLEEDERSELTRRAARMVNFVHNQERIEKVAGDIVKHFRQHVEPNGYKAMVVCYDRQACVQYKQALDLLLPEDVSEIVMTLARGDPDEWKQRWDRSKDDEERLLDRFRDPLDPLQVVIVTSKLLTGFDAPILQTMYLDKLMKNHTLLQAICRTNRPFQQKSHGLIVDYIGVFDEVAAALAFDEQRMRSVITNVGELKEQLPQAVADCLAHFPGVDINNGGWEGLIAAQECIPTNERRDAFAADYGVLAKLWEAISPDPDLAPHKETYRWLTQVYESVKPVNVIGPLLWQKLGAKTIEIINENVHVVGISDDFDEIVIDEDTVRDLLDSKDPKKGKKLEIRIVKRLRKHASNPVFVQLGERLELIKERYEQGFIDSLEYLRQLIQLARDVVEAEKQVEPLDEQKRAKAALTELFEETRTDTTPIIIERIVNDIDSLVRGVRFEGWQQSNPGEREVKKALRKALRKYQLQQDQDLFDRAFEYIRQYY
#System_9732
NLM31044.1	IIG	IIG	GCA_012521035.1	MSHPERLMAVSEILTNFQGLDALKQLLWSELNYERANTPLSRRGWPEGASQCLQEDPLLFAVAGMDDAFRVVYARLTSEQLLLGAERRVMSQLMRNHPYALFIFSNRERDHWHFVNAKYDDDASKRRMFRRITVGQGERLRTATERIAMLDLGTMGRDPSNLSPLEIQERHDEAFNVEKVTAQFFDEYKSIFIDLQKDLVYQVKDQTWAHDYALQFLNRLMFLCFVQRKHWLGANPEFLRLFWETYRESGESSNSFFEQWLKILFFEALNNRLSDNHNHFPDEIMQVLKNAPYLNGGLFVKNHLDSKYTFSITDESIEQVIDFLDRYNFTIAEDSPFDKEVAVDPEMIGKVYESLVNVSEEIDERGDAGIFFTERIEIDIMCRLSLVDYMANHLGEEHKNSLYEVVFALDPDEKTEADQYLTEANLWPQVASLLRDVTIIDPACGSGSFLVGMLNVLDDLTERADCCLGKRRSGFNRKKQIIGQNLYGVDV
#System_9733
NLM02503.1	IV	IV	GCA_012521115.1	MTDQEIIIEFNHGTLRIKGSPAKTRHPEREVEVNGYTVRLINVPEVDRPGIESLEYCPYYDNLSEIMLLEETEYQVLMEGVHDAEFIPSSGKLFRRMRFDLEGKTAGILNFRSYAGKSFLGIRTGHGTEEIPVEVRSKKIDYHEQYPAMLADLSEEITSIILESDSSTYQFFSPMDRKKKTLYEDFLLLEHIFQPGNLPAAAEYINHNFYSGLEREVEVVPAALASAVDVDELPMVISDPASIDAGGTPLSLPQVHLRETPDTPENRFYKYFLENLEDLILELLETAPEGYLKDSLTGFRDEVNVLLSAGWLRGVGALMSLPLNSQVLQKREGYRDILRYFFMLDL
#System_9734
NLM02504.1	IV	IV	GCA_012521115.1	MILKVLQGYSDARNEPFTGHPLANLIRREIPREVERITGDDRYIVKGSAGQENWATIPWIAVMDPEITETTMRGHYIVYLFREDMEGVYLSLHQGITDISNKYGGKRAEEILRERADEFREKIKQDDLLEEISLGKRGLAPLYEAGNIYAKYYPASDLPSEEEIEDDLKLFLKLYDSLKDLEEHPPGGGVSFYDYLTSHGFYFKPWLVENFLLALKVKPFVILTGNSGTGKTKLAQLYGQYLSKGKERYLVVPVGANWTEKRHIFGYLNIMTGEYQSTPALDFIIRASEDPENPYLLILDEMNLSHVERYFADFLSAIESGEAVPLHNSECEFPESIKIPGNLLVVGTVNVDETTYMFSPKVLDRANTIEFETTPPGEYLNGWEEGNPRGDLKFLEDPLNHHEPRIEEMRSDLEFVWDSLVSELQFFHTALREPGFEFGFRVTEEVLRFMHAAWIYSGRPNPWPDWERYMDAQIKQKILPKIHGPERLLKGTLDKLRDHCRDKYPASERKLTEMIETLKAQRYVSFIR
#System_9735
NLM81538.1	IIG	IIG	GCA_012521495.1	MTVLSRDARAALDEAIQEARRRAELGAKKVLVTLGVEEEKKPAHLSPEQAEVRRQLRAEARRLGSFEDLVRSMAYEQWHRML
#System_9736
NLM81644.1	IIG	IIG	GCA_012521495.1	MSDQIVCPDAIRSLVERFAYHRPAYLRGQYNETQLRREFIDPFFRALGWDVDNRKGLSEAYKEVAHEDPIKIRGQTNFLDYSFRIGGIRKFIVEAKKPSVAIKDDTESALQLRRYAWNAGLKLSILTNFEEFAVYDCTKPIRKGDTAGTARVRYITYQEYPEQWGWIAKIFSLECILKGAFDRFADSETDKKGTMGVDEAFLADIEDWRLILARNIALRNPAVTRDELNLAVQRTIDRIIFLRICEDRGIEPYGTLQELLLGDQVYQRLCDLFRHADDRYNSGLFHFEEEPGRNEPPDTLTLSLVIDDDVLKTIIRRLYYPESPYEFSAIPAEILGQIYEQFLGKVIRLTEGHRAKVEEKPEVRKAGGVFYTPTYIVDYIVRQTVGEVVQGKTPKEVSAITILDPACGSGSFLLGAYQFLLNWHRDWYIEHLVPVLKEKGATSPEVRALLSPAREGAQRHGRRGRRDASEQIPIYKAANGTDSRVRSDWRLTTAERKRILTNNIYGVDIDQQAVEVTKLSLLLKVLEDESEETVSKQLTLFAERALPSLHDNIKCGNSLVASDIYDGLAVLPGIEERKRINAFDWEREFAGILQRGGFDVVVGNPPYVRQETLGHEFKEYAKQHYAVYHGVADLYTYFIEKGVSLLRPGGVFGYIVANKWLRANYGKPLRRWLKERRIEEIVDFGDLPVFQGATTYPCIIRVSSGEPRETFPVTEVASLDFADLSEYVGEASYLVRQDDLDDDGWALVDEQTSDLLKKVRGAGVPLGEYVQGKIYYGIKTGLNKAFVIDAETRDRLIAEDPRSTEVIKPFLAGRDVKRYAPLETDKYLIFTRRGIEINDYPAIKEYLKQFKKELMPRPKEWKGDRWEGRKPGSYQWYEIQDTIDYYEGFEGRKIIFPDIAERPQFTIDAEGGFYNANTCYNIFINDAFLLGILNSNLINYYYRNVAAVYRGGYLRFFSQYVEMLPIRPIDPADPADVARRDRMVSLVETMLDLNRRLAGARTGAD
#System_9737
NLN08413.1	IV	IV	GCA_012521595.1	MHASDIAPYLNYRGHGPVNSQIARFRALLKPSSLKAILPTIFGIRAAAGGYPGHFNRARFSKRVVEKTGVQPPKRKNGSTRWWHVPFLGYDKKDGTCAWIMRPELVGACEQVFGQRDSKLVYPGEMAIKDSTLLSEGAVSQIFVNRYERNQQARTACIEHYGCRCAICGFDFEEVYGPIGHNKIHVHHLVPLSGIRQEYKIDPVRDLRPVCPNCHLIIHSKKEPFTIDEVRELIRSSNRQ
#System_9738
NLN08414.1	IIG	IIG	GCA_012521595.1	MLDLNRRLAAAPHEKEVLAGMIDATDQEIDRLVYELYGLTEEEIAVVEGAV
#System_9739
NLN09933.1	IV	IV	GCA_012521595.1	MPCPFCNPKQEDIVLANDLCYARYDIHPVSPGHLLVIPFRHVASYFDTTDEERMAMARLIDDCRTLTDRERHPDGYNIGVNVGEAAGQNIMHVHVHFIPRYRGDAPGEHEGGVRGVIPRKSG
#System_9740
NLN42782.1	IIG	IIG	GCA_012522315.1	MILDNRANGKVGEELHSHIVKDSRLSVVSSLFSIFGYSELKNELDRVDTFRLLLPQNSDQGKNGIDYRLEIKELTGSEVDRRFRNTLKLIPIARECAEWLSRKVEVKTVSFPIPYNMFHVARAEGKEIAIYGSSPFSTAGLGFTPSTSFDMNTLTSGEEAKTLLKWFDSIWNNPEDTSDIKKFLLEQLEYIYSDKSPRLIYFLVLYNIFKGFLGEIEEETILKTRTGIKDTLIWSKLYKFQRDGVLGAIDKIEKYNGCIIADSVGLGKTFEALAIIKYYELRNDRVLVLCPKKLRDNWTLYTDNDKRNILAEDRFNYDVLNHTDLSRTKGLSGEINLETLNWGNYDLVVIDESHNFRNNPSRKDGVTRYSRLMRDIIKAGVKTKVLMLSATPVNNRMNDLKNQVAFITEGHDDALKDCSIISIEQTLKKAQTRFNQWTQKEESQRTTESLLETLNFDYFKLLELLTIARSRKHIEKYYDINEIGRFPERLKRINIKADIDTENRYPPLREINRDIRRLNLSAYSPLKYVLPQKMEEYSRKYDMQLSGGSVFKQIDREESLIHLMRVNLLKRMESSINSFSLTLEKLLYEVRSIIERIDAHEDMEVEELSIEDIEIEDEEFSPFVVGNKIKVLIQDVDKIRWRQELSEDEELLAKLLNEAREIKPAQDAKLLNLKEVIRKKANSPINPNNRKIIIFTAFADTARYLYQNIAGWAKGSLGLYCALVTGTGDNKTTMPGIRKDMASIITSFSPISKERGIIDPTLKEEIDILIATDGISEGQNLQDCDYLVNYDIHWNPVRIIQRFGRIDRLGSKNNAIQLVNFWPNMELDEYINLEARVSGRMVLLDISATGEENVIEFSDAGKMNDLEYRRKQLERLQNEVIDIEDLGGSISITDLTLNDFRMDLADYLKENRKQLERMPQGIFAVVRQDELLEDKLEPGVIFCLRSENDRVQTDSTYALSPYYLVYVSDSSEICLNFTRSKKILDILKKSSFSQKDPDKAALAQFNRLTRNARDMSHYQSLLGKAVSAITGKAEEHGVESLFQRGGTVLSKGSFRGIEDFEVVAYLIILGEEAQA
#System_9741
NLN42892.1	IV	IV	GCA_012522315.1	ERASRLAETALNVWAMPKLTTDTLEEYRPKATASGYTIEDHPYLLTGTVHELFEAFRKEVLALDPCVTEEFLKLYVAYKAETNFVDVVPQAKRLILSLNLPFSDINDPKGLCKDVSDVGCWGNGDVKVGLGSLNELPYVIGLVRQSFEHQMGNGGY
#System_9742
NLN43212.1	IIG	IIG	GCA_012522315.1	MTLEMQRLEEENNRIFIEAYGLQEEMTPEVPLSEITLTCNPHYRYANNKTEEELEVLLLTDTIKELISYAVGCMFGRYSPENEGLILANQGEKLADFKEKVPGASFLPDEDNIIPILDDEYYTDDIVNRFKEFLKLTFGAETLSENLDFIAGALSKKGEAPEKVIRNYFLKDFYSDHLKMYKKRPIYWLFTSSEKGKVFNALVYMHRYDKTTLAKMRIDYLLDFESKLDAHRPLLQKEIVQNSKNNGRAETELSKLNKKIEELVKYDELLQHKADQMIEIDLDDGVKVNYEKFEGLVGKI
#System_9743
NLN43615.1	IV	IV	GCA_012522315.1	MNQELLLESLNGFEFEELIADIFRKKGFKNVVVTPRTNDGGKDIIMDEVDSSGEVIKVVVECKHHKTGIGRPVVQKLHSAVSTLEYPGKKKGYIVSSSTFTDSAVDYVQIVNKQSDNLILELIDGKKLKEITCDLGINLKNGVIEAISNNSIS
#System_9744
NLN43884.1	IR	R	GCA_012522315.1	MTTVGKSERVTQDRIISLFRDKQLLGYRYLGNWIDREGNSNIEEELLAAYLTKNGYTPTQIGVALYKLDIEANNHNRSLYGNNQAVYSLLRYGVPVKTEAGKVTESVQLINWKEPENNDFAIAEEVTLKGNRERRPDIVLYVNGIAVGVLELKNSRVTIGDGSRQNISNQQPEFNEWFFSTVQFIFAGNDSEGLRYGTIGTQEKYFLQWKEDEEDNSRFKLDKYLLKMCNKKRLIELMYDFVLFDGGVKKLPRVHQYFAVKAAQKHVRQHRGGIIWHTQGSGKSIVMVLFAKWILENNPNARVVIVTDRDELDKQIEGIFLDAGEDIKRTTSGRELMSQLGQAKPRLLCSLVHKFGRKNVDDFDAFIKDLESQPSKTVGEVFVFVDECPRTQSGKLHRAMKAIMPNAVFIGFTGTPLLKKDKQTSLEVFGGYIHTYKFCEAVEDKVVLDLVYEARDIDQRLGSEQKTDAWFEAKTRGLNDWQKDELKKHWGTMQKVLSSRSRMERVVSDIVFDFGVKPRLSNERGNALLVASSIYEACKYFTLFQKTSFKGKCAVITSYNPQAQDITKEDTGANTETEKEFIYGIYIELLKNIETNPGMTKTETYEEKAKSLFIKEPANMKLLIVVDKLLTGFDAPPCTYLYIDKSMQDHGLFQAICRTNRLDGEDKEFGYIVDYKDLFKNLVNDKGTGALQVYSSELDRTAGGADPEVLMQDRLKKGREHLENALETLALLCEPVEPPKGELEHIHYFCGNTEIPTDLQEHEPQRAALYKATASLVRAYANIADELEGAGYSSSGIARIKKQLDHYLNIREIVRKASGESLDLKAYEADMRHLIDTYIEATEPRKVSAFEDIPLLDLIVKTGIDKAIATQLGGLKGNRNAVAETIENNVRRKIIKEHLNDPAYYDKMSALLDEIIAARKAKAIEYEEYLKRIADLVKQVEAGHDDDIFEVLKKSPALRALYNNLQNNGEYSEGQTKESGEYVVSSDPVLNLALKIDETVKRERSDDWRGVEPRERTIKKAIYDVLNDVAEVERIFIIIKAQKEY
NLN43883.1	IS	S	GCA_012522315.1	MTTQIKLGDVTIDVVFKDIKNVHLSVYPPSGRVRISAPLRMDIDTIRVFAISRLGWVKQQQKKFQEQERETPREYLNLESHYVWGKRYLLKVIESEETPTVELKHKKMVLSVRPGTDDKKKQAIIDAWYREQLKNALPPLIAKWEPLLGVKVERFFVLRIKTKCGNCNYKARNIRLNTELVKKPQECLEYVIIHEMAHLLEPTHNSRFIMLMDRFMPKWQFYRDKLNQLPVSHENWNY
NLN43885.1	IS	S	GCA_012522315.1	MIPQDWDIEPLRCDVTLLSGQHVLAQHCNTSGDGVPYLTGPADFPSGKIQLTKFTNRPTTLCKAGDILVTVKGSGSGTLVEADDSYCISRQLMAIRVKEWNAKFLFYSLLYNASKIKTSSTGLIPGLSRFDILDQEIPLPPTLAEQEAIAEALGDADAFIESLEQLISKKRQIKQGAMHELLTGKRRLPGFSGEWEIKQFGSVLKFQVGFPFSSSFFNEAGQGIRLVKNRDLKCDDQVFHYSGKIGDEFLVQDGDLLVGMDGDFLPCLWTKGPALLNQRVGRIVELPGLNRVFAFYYLIEPLKEIENVTSSTTVKHLSHGDIEGIEKPLPCIEEQTAIASILSDMDSEIIALEEKLAKARQIKQGMMQELLTGRIRLL
NLN43886.1	IM	M	GCA_012522315.1	DAYEYLMRHFATESGKSKGQFYTPAEVSRVIAQILGISQADTTNATTAYDPTCGSGSLLLKVADEAKAKAKITLYGQEKDAATSSLARMNMILHNNPEALIVQGNTLTNPKFKDGDTLKTFDYVVANPPFSDKRWSTGLDPLNDIYERFKPFGIPPAKQGDYAYLLHIVRSLKNTGKGACILPHGVLFRGNAEADIRRALVRKGYIKGIIGLPANLFYGTGIPACIIVIDKEEAQTRKGIFMIDASAGFMKDGPKNRLRAQDIHRIVDVFTRQAEVPKYSRMVSLEEIEKNEFNLNLPRYIDSQQAVDLQDIEGHLHGGIPCADIDALERYWNVCPQLRQTLFKEIRPGYLELAVDKAAIKSAIYEHPEFAAFTADMNGHFDAWRATTSDMLRQLEPGFYPKEIIDELSEDLLAHYSDKPLINRYDVYQHLMDYWEEAMQDDCYLIADEGWKAETYRIIERDKKGKEKDKGWTCDLVPKSLIVARYFAKEQEAIDKLAAELESITASMTELEEEHGGEEGAFSELERINKTNVTARLKDIKGDREAEEETAVLNDWLKLSSEEANLKKSIKEAEADIDSKAYNHYPGLTEEDIKTLVVEDKWLSSLDSAIHGEMDRISQSLTQRVKELAERYEIPMPQMTDRVAELEEKVNRHLESMGFKL
#System_9745
NLN44451.1	IR	R	GCA_012522315.1	MPTDTTEKGLETLIVEAMTGKPATSPAQIDTGREPSALYGGTGWILGRWQNYNREYAVDLVQLTAFLKSTQPELVEALDLGNSSPTRQKFLFRLQGEITKRGIIDVLRSGIKHGPHNIDLFYGTPTPGNTKAEENNALNRFSVTRQLRYSRDETKLALDLALFINGLPIATFELKNSLTKQTVEDAAEQYKRDRDQKELLFQFGRCMVHFAVDDHEVKFCTHLKGKSSWFLPFNQGYNDGAGNPPNPNGIKTDYLWKRILTPKSLTNILENYAQVVKYKNQKTGKIDRAVQIFPRYHQLDVVRKLLAHAGQHGAGNRYLIQHSAGSGKSNSIAWLAHQLIGLKKDDKEIFDSIIVITDRRVLDKQIRDTIKQFAQVGSTVGHAEHSGDLRKFIEGGKKIIISTVQKFPFILDEIGTDHRGRKFAIIIDEAHSSQGGRTSAAMNEALFDPEDTINDALEKRMQARKILPNASYFAFTATPKNKTLELFGEPWEEGGQVKHRPFHSYTMKQAIQEGFILDVLSSYTPVNSYYKLIKTVEGDPEFDTKRAKKKLRRYVEGHDYAIQLKAEIMVDHFHEQVIALNKIGGQARAMVVTDGVERAIQYYYAIRDYLIERKSQYQAIVAFSGEREYGGVKVTEASINSFPSNKIEEKIREDPYRFLICADKFQTGYDEPLLHTMYVDKVLAGIKAVQTLSRLNRAHPQKHDVFVLDFMNDTGTIQAAFSDYYRTTILSDETDPNKLHDLKSDLDSYQVYAPEDIEQLVEFYLSGSDRDKLDPILDTCVAVYKSQLDEDGQVDFKGKAKAFNRTYGFLASVLPYTDAGWEKLSIFLNFLVPKLPAPIEEDLSKGILETIDMDSYRVEKQAVVKLQLPDSDAEIEPVPASGGGLKSEPELDRLSNIIKSFNDNFGGIPWTDSDRIVRLITEELPAVVLEDAAYQNARKNSDRQNARIEHDKAAQRAAIARMNVETEFFKQFSDNESFRRAVLDTLFSLTYS
NLN44447.1	IM	M	GCA_012522315.1	TYIWVLTNRKPEHRQGRVQLIDATQWYRPLRKNLGKKNCELSDEDIERICDTFLAFEESEQSKIFPNAAFGYWKVTVERPLRLAVDLTPDVTDAFRKACAEAGEEQLAALVDSAAVQLGPGPHNDFNSFLSSVETLASKAGVKLTSKRLKLLQSSLAKKDELAVPVIKKVFKPGKAEADPLHGLFEATVNGKLCVVENEPDTELRDTEQVPLLEEGGIEAFIQREVLPYAADAWIDESSIKTGYEISFTRYFYKPQPLRSLEEIRADILALEKETDGLLDEIIGRGE
NLN44449.1	IS	S	GCA_012522315.1	MIHDLKPYPAYKDSGVPWLGKVPEHWEVLPNRALFEEVKERDCPDEQLLSVTISQGVIQQTDLLTNSSKKDSSNEDKTKYKLVKPGDIAYNKMRAWQGAVGVSKYRGIVSPAYVVVHPRDTQNPSYFHYLLRTPAFAKEAERWSYGITSDQWSLRPEHFKMIYCSLPPKEEQSAIVRYLDHIDRRIRHYIRAKKKLIKLLEEQKQAIIHQAVTRGLDPNVKLKPSGIEWLEEIPEHWEVLPLKALSTVQSGITLGKQYLGQKLVEFPYLRVANVQEGHVNLSEIKTIEVPAEEAKRSRLQKGDVLMTEGGDPDKLGRGCVWEGQVSPCLHQNHIFAVRPNINRLRPYYLGILLSSQYSKEYFLRTGKQTTNLASTNKTTIGQFPIPLPKVEEQDLILDKVENELEGIERAMSGISREISILREYRTRLIADVVTGKLDVREAAANLSDKSDEIEVEDDFEEETIEESLEEIVTEEIVEGEL
#System_9746
NLN71415.1	IV	IV	GCA_012522645.1	MGVTDDYAIDKLAKLPNTEIKISYDSKNTRLHAKSYIFKRLNGFTTAFIGSSNLSGVALTDGTEWNLKVTNQDMSHIISAMDATFESYWNSKDFESYDRKQDSARLKDALKSNRINVKKEPGVEDGREYAIVRIEPYPFQEEILRKLEADRNHGRRRNLVVAATGTGKTIISAVDYRRYISKNPGKKNRLLFTAHRKEIVENSLITFRMVLQNRNFGELLTGNETPQNYDHLFATIQSLKKVYDHVQKDYFDFIVVDEVHHGAASSYERPLTFFEPDILLGLTATPERMDGQDITKYFDDTIATELRLSEAIDRSLLIPFNYYGVTDPADVSKMRFQRGKYDAAELEQLYIGNRGRTIAVLDALNEYRPDISEVKGLGFCVSIDHAEYMAKEFNEAGVPSIALTSRSSRDVRETAQTKLMNGEINFIFSVDLYNEGVDIPQINTELMLRPTESMTIFIQQLGRGLRKSEGKEELVVLDFIGQAHKDYTMNERKLSYLTAASSKTVIKKIEQGFSGLPQGCFIKLEPVAKEYILENLRNTALNKNLLTKYARAYEADTGEKISLSGFLRTYDLKPENIYSKITFTSLKKHAGLSAAPIDEKEGKIFQNGLFRLCGANSRKWMEAIMRMLSGHYDPNSTVDRKYATMLYYSFYSAPVKESGFDDIWHFIESIRVKRDYCVEIKELMSILCETVPYEAESVDLGFEHTLDLHCGYTLDQLLSAIGKTTPDYRYPLREGVRYFDDLKTDLFFVTLDKTEKDYSPTTMYRDYALNEKLFHWQSQNNTAEDSATGKRYMSRGEKGSNILLFLREGKKDQYGKTMPYTFLGKMDYIDHEGERPMSIKWGMERPMPSWVLEKSMIIRN
#System_9747
NLN71512.1	IV	IV	GCA_012522645.1	MLNSKRNNRELCPICNENEGTIQISDSIVCENCMPAEFQNNPLYLSSRKIKFMLYDDPDYERVSGRTNRVPRTVPDAFRSKLIVSNEEYTISDEINTQIKTADHIDIAVSFIFSSGLNLIYDSLSNKQEESQTRILTTAYTGSTEMDALHSLFRLKNTSVKMELKADRRRFHSKSYIFHRSGGRGTLLMGSANLSKSALTTGIECMVRISESESPELYCGAVKNFNMLWKNPRFRPVSFYNRAEIEDALDAGKNGVGEC
#System_9748
NLN71610.1	IIR	R	GCA_012522645.1	MARTEGRRWSEEDTIQSLFLYRRININQISPRNKDVLKLAKSINRTPSSIQMKLHNFQSLDPEFVNMGKVGLRNASKMDRRIWEQYADDWDRLCARNYEIEKGPLDSDEFIEEGEMDIPYGGFYVISRKERKGQYLFRSMVLNAYDNRCCITGIDDPGLLIASHIKPWSVSDPAKEKLNPSNGVCLNALHDLAFDKGLITISTDYRVIVSKKLSDSLSDEAYEINFGTYDEKKISLPSRYKPDNDFLEYHNRKVFVDSL
NLN71611.1	IV	IV	GCA_012522645.1	MTGSNKELSFSEELSREIQTSDEIDFLVSFIKHSGIIKIFRELEDFTRSGGKLRIITTTYMGVTDDYAINKLAKLPNTEIKISYDSKNTRLHAKSYIFKRLNGFTTAFVGSSNLSGVALTDGTEWNLKITNQDMSHVISAMDATFESYWNSKDFESYDWERDNARLKDALRSNRIKVSKESKVEDGREYTVVRIEPYPFQEEILRKLEADRNRGRRRNLVVAATGTGKTIISAVDYRRYISKNPGKKNRLLFIAHRKEIVENSLITFRMVLQNRNFGELLTGDETPQNYDHLFATIQSLRKVYDHVQKDYFDYIVVDEVHHGAANSYERPLTFFEPDILLGLTATPERMDGQDITKYFDDTIATELRLSEAIDRSLLVPFNYYGVTDPADASKMRFQRGKYDAAELEQLYIGNKGRTIAVLDALNEYRPNIGEVKGLGFCVSIDHAEYMANEFNEAGVPSIALTSRSSREVRETAQTKLMNGEINFIFSVDLYNEGVDIPQVNTELMLRPTESMTIFIQQLGRGLRKSEGKEELVVLDFIGQAHKDYTMNERKLSYLTAASSKTVMKKIEQGFSGLPQGCFIKLEPVAKEYILENLRNTVLNKNLLTKYARSYEADTGEKINLSGFLRTYGLKPENIYSKITFTGLKRHAGLSATPFDKKEDEVFQKGLFRLCGANSRKWIEAIMRILSGHYDLNSTIDLKYATMLYYSFHSTPVKETGFGDIWHFIESIREKKDCCVEIKELMSVLCETAPYETESVDLGFEHTLDLHCGYTLDQLLSAIGKTTPDYRYPLREGVRYFDDLKTDLFFVTLDKTEKDYSPTTMYQDYALNEKLFHWQSQNNTAEDSATGKRYMSHGEKGFNILLFLREGKKDQYGKTMPYTFLGKMDYIDHEGERPMIIKWGMELPMPSWVLVKAMVISNLSDKEIITYFAIPI
NLN71613.1	IIM	M	GCA_012522645.1	MDTHTPEQRRRNMQAVRSKDTKIEIMLRNELWRRGLRYQKNRRELPGCPDIVFKGRRIAVFCDSEFWHGYDWENQKDCIKSNRDFWIPKIERNIARDKEVGSMLRDLGYTVIRFWSREIEKDVVACADKIEDVLSGI
#System_9749
NLN71611.1	IV	IV	GCA_012522645.1	MTGSNKELSFSEELSREIQTSDEIDFLVSFIKHSGIIKIFRELEDFTRSGGKLRIITTTYMGVTDDYAINKLAKLPNTEIKISYDSKNTRLHAKSYIFKRLNGFTTAFVGSSNLSGVALTDGTEWNLKITNQDMSHVISAMDATFESYWNSKDFESYDWERDNARLKDALRSNRIKVSKESKVEDGREYTVVRIEPYPFQEEILRKLEADRNRGRRRNLVVAATGTGKTIISAVDYRRYISKNPGKKNRLLFIAHRKEIVENSLITFRMVLQNRNFGELLTGDETPQNYDHLFATIQSLRKVYDHVQKDYFDYIVVDEVHHGAANSYERPLTFFEPDILLGLTATPERMDGQDITKYFDDTIATELRLSEAIDRSLLVPFNYYGVTDPADASKMRFQRGKYDAAELEQLYIGNKGRTIAVLDALNEYRPNIGEVKGLGFCVSIDHAEYMANEFNEAGVPSIALTSRSSREVRETAQTKLMNGEINFIFSVDLYNEGVDIPQVNTELMLRPTESMTIFIQQLGRGLRKSEGKEELVVLDFIGQAHKDYTMNERKLSYLTAASSKTVMKKIEQGFSGLPQGCFIKLEPVAKEYILENLRNTVLNKNLLTKYARSYEADTGEKINLSGFLRTYGLKPENIYSKITFTGLKRHAGLSATPFDKKEDEVFQKGLFRLCGANSRKWIEAIMRILSGHYDLNSTIDLKYATMLYYSFHSTPVKETGFGDIWHFIESIREKKDCCVEIKELMSVLCETAPYETESVDLGFEHTLDLHCGYTLDQLLSAIGKTTPDYRYPLREGVRYFDDLKTDLFFVTLDKTEKDYSPTTMYQDYALNEKLFHWQSQNNTAEDSATGKRYMSHGEKGFNILLFLREGKKDQYGKTMPYTFLGKMDYIDHEGERPMIIKWGMELPMPSWVLVKAMVISNLSDKEIITYFAIPI
#System_9750
NLN72569.1	IV	IV	GCA_012522645.1	FIGSIVYIQKSLYQVSETASLLMIDGQQRLTTVTLLLLALMKHLQKLPKDKQEIEAGFSPAKIFDYYLINQLEEGNARYKLLLSETDKDTLISLIDGIEVEQKKSITIINNYRGGFRIAEPFDKYTRTSA
#System_9751
NLN72575.1	IIG	IIG	GCA_012522645.1	MNRTAIERFSIDARRKLIQSVESAMIELGVGPKSKSISVESAGDVTVITLEGGLQNTISSDEAKWRNQLIEVLGSVGYENILEQVAYTWFNRLIAIRYMEVNDFLPTHVRVLSSIDPEKDEPDIVTQFAYVPLQIPQSEREEILRLKDENLLDQMFSKIFIHQCRELNRILPELFTLTKPYENLLLRLSYVNQDGVLRDLVDNVPEEDFRDAVQIIGWMYQYYNSELKDEVFANLKKNVKISKERIPAATQLFTPDWIVRYMVENSVGRVWLEGHDDAALKERWKYYLQEAEQEPEVIERLKEIRASRSSMMPSDITVIDPCMGSGHILVYAFDV
#System_9752
NLN72604.1	IIG	IIG	GCA_012522645.1	HVFGFNAEINLWADLGHGVLDAMVEAAAYTIDKRNVKSSTFIRLLLDKNKEVKLKIEVKEPTLNVNTFIINPENFKKLTGSPYCYWVNESIIEKINLPPLDPNAATIKVGLQTGDDFRYLRNFWEVPVSSMDVDWKFYTKTDKAIPWYSPINLVVYWRNDGYEVKNFFDDKGKLRSRPQNMEYYFKPGFSYMLRSDRITPYIIPENCIPTAGRSQVFPKKGKEIETLIICASNLGSSIARFRGENFGQPKFQAGMIQQLPYLEIPGEVQKKIILHIITSIQKSKEYYSTEETSLDFIGIDKVRIKENQKFSFKTLLGFENDYSIAQVFGLNNDEYKLIQFDLIQSVSRRKEIDQLSKNENEKAAAYKYLSYIVGCVFGRWNTKPVNDVAVKDIYSRLPKQPPVFNHDKLSSYIELNGIADLESDKSISRIIEKKFNYRNKELNIALTSCGFKDWNHFLSEPNAFFQYHYNQYSQNRRSSPIYWLLQTPSGSYTLWVYYHCLTEQTLYTCVNDFVEPKLKMVKDDLSGLRNKSARSSAEEKDLARFTDLEAELKDFRDELLRLAKFWKPNLNDGVQITAAPLWKLFQHKQWQRKLKETWDKMEKGGYDWAHLAYSIWPERVLRKCYEDRSLAIAHDVENDFWEEVEIPVIRRGRDTGETKVEWQQKELHEDELKQIITQKIAELR
#System_9753
NLO77806.1	IR	R	GCA_012523385.1	EIEKALSPQLWDNVAIDPIEYLTAKIMPLMRFQMDTNLKEASFTIKAERLGLAVLEGNDAEIERQKNGIAEMVDLLPRNLEKVRQKEDQLDDVLSRSFWNRVSFEDSRMLVSDIAPLMKYMSKETPQTIVIDMSDVIAERSIWEIDENTPPYVTAFVKKVEERIREIATDDPVIQKIVNDEAITETDLSDLEMTLTEAGVNITEEVLQKGYRQSRGTLVDFIKSVLGLYQAPDPKKMINEAFQTFMIENNKHYTADQLYFIRTIQTVFMRKKHIKMDDLWDAPFTNFGINAPLPMFDEGDLRAFIGICQGLERELYVAEA
NLO77807.1	IS	S	GCA_012523385.1	MKKELPEGWEWKKIGDLIELKYGKGLKKGDRNHKGTIPVYGSNGIVDYHNVPLTQKSGLVIARKGSVGAIHKSDVPFWAIDTTYYIESDDSLDISYLYYLFKTLKLGSLDKSTSIPGINRNDVYLKNIPVPPLETQRKIVAILEKAEATQRLRAEADALTDELVQSVFLEMFGDPVTNPMEWDKKKICDVCTTSTGGTPKRDHQEYYNGNIPWLKSGELKNSFISNSEEFISEEGLRNSSAKIVSKDTLLFALYGATVGKVGILKFDSAINQAICAISPRKDVTSNFLYYLLKISRKDLLRFRTGGAQPNLSQTILREYKIVLPPLPLQKKFEEITTMIQNSAEQQKISQIELGSLDENILSKAFTGELIT
NLO77808.1	IM	M	GCA_012523385.1	MKLAPELKSKIDTLWDRFWSGGMSNPLQSIEQMSYLIFMKRLEDMDVVEQNRARARDIEYSSVFAGQDACRWSNWKHYPAEQMLVHVRDVVFPFIKNLHNGEKTLFSRQMRDAVFIIPKPSLLQEAVALIDEMDITAQNRDTQGDIYEYLLSQLSTAGKNGQFRTPRHIIRMMVELVEPDVNDRICDPACGTAGFLINAYEYIIRKYTSPDMLEVDSEGEYHNLIGDNITDQRHWEKLWNDTFYGYDFDSTMARISLMNMMLHGIRAPQIEQKDTLSKLYTEEERYSVVLANPPFKGSIDKSDISDLLSLPTTKTELLFVERMIHLLTIGGRCAVIVPDGVVFGSSNAHKELRRMLLEENQVEGIVSMPSGVFKPYAGVSTAVLIFSKGGTTEKVWFYDMEADGFSLDDKRTLIDGKGDIPDIIERFRGRREEVPEDRKGKCFYVPFSEIKENNYDLSISRYKEIEYEKIEYEAPEVIIEKIEGIERQILLNLDELKELLKNK
#System_9754
NLO77977.1	IV	IV	GCA_012523385.1	MEKFCEEALAFSDLDEFKKKYNDAYDDNSQPYLLYKYLFSLKKGDVVLINDGKKRIVGKGILSSETYYADEPQESYYHNIDWKETDLNIPIPTDLKGKFSRRVVELTKNEYERLMKETGVAETMDMTMLEQLLERKKQVIIYGPPGTGKTYKAKHYIDAHSNRPSDANVHSDMEHIPNTRFVTFHPSFAYEDFIEGLRPETDDEGCIHYRIEDGVFKGFAQQAFNVLLHAAEIDKKWAKGKDVPELSNEECNLALEFVSEVPFYLIIDEINRGDISRIFGELITLLEADKRLCEKNCLKTTLPYSKKRFGIPPNLFIIGTMNTADKSISLVDIALRRRFGFLEMMPDSDVLRTLLNNDDPEVEEIFEIAIAVLEEINEAILEEYDRDHQIGHSYFVKLADEKTPEDACESLRFVWYYEVLPLLQEYFYDSPKKLAKVIGKDFVTLHSDGRSFMFTEPIHGDVFLSALKKLAKMDNSSGEDEEEPEEED
#System_9755
NLO77978.1	IV	IV	GCA_012523385.1	MASIATLYEFERYPYELAKSDSFENNKFLLTEKTLQYLENLNEQQRFLEINRKTIKPLGFVGVVK
#System_9756
NLO78577.1	IV	IV	GCA_012523385.1	VGSSNLSGVAVTSGLEWNVKLTAQDAPDILRKVEATFETYWNDPEFHLYRPEDAEYLKRALESERHRDADAGFVQPFDIRPYYYQIEILDKLRAERELFGRTKNLIVAATGTGKTVIAAFDYKAYAHKTGGHPRLLFVAHREEILKQSCATFRGILRDQNFGELMVGGHTPTQKDHLFISIQSFNSKELYKETSPDYYDYIIIDEFHHAAAPSYTELLSFYRPQILLGLTATPERMDGQDILSYFDGHIAAEIRLPESIDRKLLAPFHYFGVADGVDLDQTGWTNGRYDTRELSHLYNGNTKRVATILDAVDRYTTDIRDVIGLGFCVSVDHAAFMAQAFTDAGIPSSHLHAKSRREERESIQNRLVKGEISFIFVVDLYNEGVDIPDVNTILFLRPTESLTVFIQQLGRGLRLAEGKECLTVLDFVGRHRAEYRFAEHLEALLYNSSISLENQITSGSYALPKGCNIHLERVAQKDILKNISDSIQNKKRLIEKIRTFEDRSGR
#System_9757
NLT36710.1	IIG	IIG	GCA_012719175.1	MEEGKVVEFIEYASGLSGYEKGEAHLFLDRLFIAYGNKGVIEAGAALEKQIVVDMRTKFCDLLWPHIVLFEMKARGEKLADHFQQAKIYWDNTYGNRPKYVILCNFDEFWIYDWNVQREPLDKVPLKQLKERWKALAFLCPEPVKPIFGNNLVEVTEEAADKIAQLYNSLVKRKIDHVKARRFSLQCLVCLFAEDSGMFPDSTLFTSLIEDCLNGQSTYDLFQGLFKQMNNQEVASGGKYKGVKYFNGGIFSTVYPIELNPDELQILKEASVSDWSKVQPSIFGTIFEDSLGKEERHVTGAHYTLLSEIMSVVEPTILRPWRERIEGAKTLKELYQIHDEMGKFIVLDPACGSGNFLYVAYREFRALEIHLLKKIVTEYSVSLHSLHSKIKCNQFYGIDLNPLGIELAKITLAMAKKITIEEFNKFTKIDRLFEVEDPLPFDNLDDNFIQKDALLIPWPLANAIIGNPPYQSKNKMQDEYSPEYVEHLHEVFPEMPGRADYCVYWFRKAHDLLPADGRAGLVGTNTIRETYSRIGGLDYIVSNGGVICDAISTMPWSGSAAVHVSIVNWIKSPTDSVGKKKLRRLLGEKKKGVWEEWELDVIPPTLSADFDVTKALVLKANLEPRFCYQGQTQGHEGFLLTPEERETLVSEEPMAKEITFPFLIAEELIGDQDSLPKRYVIDFQPRETLPDVMRYPKTFKIIQERVLPKMIENAQQETEEFKVTKRKVKARQLHLEKWWLLWRGRGDLMKKIASIDRYVACGQVTKRPIFEFVSSEIHPNAALIAFPLQDDYSYGILQSSFHWAWFKARCSTLTERFRYTTETVFDSYPWPQWGIDIEYHDPSIPEPFSRCVSIAQEIAVAGRDLRKIRNELRLEHNWSLRELYRTLEMPGNNPLRDAHERLDKAVLKAYTYPKSKTYKKTQELKLLFELNQKCGALEKEGKKIFGPGLPTFCEGEEGFTSDDCVHMPSSSP
#System_9758
NLT37295.1	IIG	IIG	GCA_012719175.1	MNFKSILNKHRDLSFSERDKGDRFERLMQGYLLTSPLYENEFDKVWLWSEFPFREQFGRTDTGIDLVALTKDGEYWAIQCKCYQEDSRIDKKEVDSFLSTSGRGFVDRNGEMIRFFHRLWISTTNNWGGNAEAALVNQDPPVSRISLTDLENAPIDWEKLDDGIFGLPARLDKKTIRPHQKEALDKVHEYFRTADRGKLIMACGTGKTYAALKIAENETGGKGTILFLVPSIALLGQTLNEWHNDADKPINAICICSDSTVSKKKNNKDDEDAASTVDLALPASTDVDNIMRQLAHIKNRDNGGLSIFFSTYQSIDVVSKAQERLGTSFDLIICDEAHRTTGVTLAGDDESAFVKVHDNDFLKAKKRLYMTATPRIFSDDSKSKADENDAVLCSMDDETLYGKEIHRLGFGEAVERGLLADYKVLVLTLNDRNISPSVQRMVANVDQTINADDAAKLIGCINALSKQIVGDDGVIRDTDPLPMKRAVAFCQTIKISKGIAYNFNEVSEKYMDDLPEETVGRILGVEARHVDGTMSATMRDEMLSWLKREGDECRILTNVRCLSEGVDVPSLDAVMFLAARNSQVDVVQSVGRVMRLSEGKKYGYIIIPVVIPSGVSAEKALEDNVRYKVVWQVLNALRAHDDRFNATINKIDLNKKKPTTILVGRPDLGFDENGNPIVSEGQVGEGTIQMRLNLEFEELQDAVYARMVMKVGDRLYWEQWAKNVAEIAEKQIDRLSRLVENERIKDTFNDFLSELRRNLNPEISKEQAIEMLSQHMITRPVFEALFENYSFADHNPISRSMQKMVDLLEANAIEKDTQALERFYESVRMRASMIDNAEGRQRIIIELYDKFFKAAFPKMADQLGIVYTPVEVVDFIIRSVDDVLKKEFNRGLTDENVHILDPFTGTGTFITRLLQSGLIEQEDLERKYASEIHANEIVLLAYYIAAVNIENVYHDILAVEDEYRTFDGICLTDTFQLGEAVQGDLFRPSFFPENIGNVESQQKAPINVIIGNPPYSAWQTSANDDAQNTSYPKLNGRISETYAKKSTATLKNSLYDSYIKAFRWSSDRLDEHRGGIICFISNGGWLDGNAQDGFRKHLEREFSSVYVFNLRGNQRTSGELSRREGGKIFGSGSRAPIAIALLVKNLKASRNKATIYYHDIGDYLTREEKLERIVQLSTVTNPDFNWEIITPNEAGDWINQRSASFSKFIPIGDKGNKDGKSYFVPNYSSGVKTNRDAWCFNSNRDKLVQKIKESIDYYNSQVDGFSSAKSQTNDLTVEDFITYDSTRFSWDAQQRIDIIKGMKYSFDPESIRISSYRPFFKQYLYFNRHLNNRVYQMPKLFPDSKVSNLVICTSGIGVTKEFSCIITNMMPDLELVGKSQCFPLYHFEEIGVGNWKMIDSSQSLLDVGDTHLSNKCVRKDGISDFILNKARKEYGDSGLSKEDIFYYVYGILHSPDYRKTFSNDLKKMLPRIPLVDDVTDFWAFSQAGRRLADLHLNYEAIPWHPDVKVTGAEAGDFTVCKMRFPKKGEKGTIKYNSKIKISGIPDKAYEYIVNGKSPIEWIMERYRVTIDKASEIKNDPNDWAIESGKPRYILDLLLSIINLSVQTVDIVDGLPKLKIE
#System_9759
NLT38354.1	IR	R	GCA_012719175.1	MTTDITEKGLETIIIRHMTGSDGINSNPGTIEVRPDPEGAGYFAGIPKDYDRQHCVDVTQLFSFLQSTQPEEFKKLGIVNGNDPKDVNRLKFLARTASEINKRGVIDVLRNGVQHGPTNLNLFFVTPSPGNERAAALNTQNRFSITRQLAYSNDETRRALDLCLFINGLPIATFELKNSLTKQTVDDAIEQYRRDRDPREPLFAFGRCVVHFAVDDAEVQMCTELKGKASWFLPFNKGYSDGAGNPPNPNGLKTDYLWKEVLTPRNLTNILENYAQIVEVKGERNGRKKRSQVFPRYHQLDVVRKLLADVEEKGVGRRYLIQHSAGSGKSNSIAWLAHQLIGVKRDGREVFDSVVVVTDRRVLDDQIQRTIKQFMQVGATVGHAEHSGDLRRFINEGKKIIVSTVQKFPFILDEISREDRDRTFAIIIDEAHSSQGGKTSSAMSAALTDEDPEDTVNDALERRMKARKMLTNASYFAFTATPKNKTLEMFGEPLPLDAEGKVRHRPFHSYTMKQAIQEGFILDVLEHYTPINSYYRLIKKVEADPEYDVKKANKKLRRYVEGHDQAIRIKAEIMVDHFHEQVLALNKIGGQARAMVICNGIERAIQYFLAIRSYLEESKSPYKAIVAFSGDFEFRGGTVNESTLNEFPSGDIVDRFKDDPYRFLICADKFQTGYDEPLLHTMYVDKPLAGVKAVQTLSRLNRAHPQKHDVFVLDFHNNTATIEEAFSDYYRTTILSEETDPNKLHDLKATLDNAQVYSPQQVEVVVESFLSGASREQLDPILDTCVAVYNERLDEDQQVEFKGKAKAFARTYDFLASVMPYTNREWEKLSILLNMLIPKLPAPKEEDLSKGILEAIDMDSYRVEKKATIAIRQPDEDSEIGPIPVDVIAGKKEPELDKLSNILKSFNEQFGTLFSDSDRVAKRIKNDIAPKVADDPAYKNARENTPHTARIAHDEALNKVMQTLLKDDTQVYKQFVENESFRGFIQEMVYAMTIRK
NLT38355.1	IS	S	GCA_012719175.1	MADGEWGAPMIAGLKPYPKYKESAVNWFGKIPTQWKIMRLKNWIKINVNTLSEDTDPTFQFFYLDIGSVSTGSLLKKPVKCTFSKAPSRARRIVHPGDTIVSTVRPNLKAVWTILKTTEPIVASTGFSVLTPPSNTDSGFVGYVVQSEALVNQMVSEAVGIAYPAVTEMKMGNMVIVVPPFQEQKCITHFLEWATTQIGRVIRAKRKLIALLNEQKQAIIHRAVTRGIDPSLSLKPSGIPWLGNIPQHWKISRLARICDKIGDGLHGTPSYVEQSSFYFINGSNLVNGTIQIKTSKSCVSKSEFTKYFIPLNNSTLLISINGTIGNLAYFQGEPIILGKSVAYITCGSSLSRKFLSYYLQSSAVMNFLRGELTGTTISNLSLESIRNLSVSLPPLSEQLEIVSYIEGGISPLDFAIASLKLEMELLHEYRTRLTFDVVTGKIDVRDAAKQPPIKTSSSMWPQGESDLKELPSDALSKDKESLLFDDLDEQSEPTNGDVET
NLT38357.1	IM	M	GCA_012719175.1	MEQGTHSKIVSFIWGIADDVLRDLFKRGKYPDVILPMCVIRRMDVVLEPTKEAVLETKEMLDRAGITEQRAALESAAGQAFYNTSRFTLRDLKSRGSQQQLLADFEDYLNGFSSNVQDILTNFKFRNQLSTLSKADALGTLINKFLEPEVDLSPSTIDNHDMGMIFEELVRRFNEENNEEAGEHWTPRDAVRLMANLIFLPIEDQLKSGSYLLYDGAAGTGGMLTVAEETLHEIALRNSLHIVTHFYGQEINPETYAVCKADMLLKGEGSIADHIVGGAEHSTLSHDAFPAQEFDFMLSNPPYGKSWKKDLEHMGGKDAMRDPRFKVMLGNEELSLVTRSSDGQMLFLANMVSKMNHHSALGSRIAEVHNGSSLFTGDAGQGESNIRRYIIENDWLEAIVALPLNLFYNTGIATYIWVLTNKKAEHRRGKVQLIDATQWFKPLRKNLGKKNCELSSEDIERITKTFLDFSETPESKIFSNRDFGYWKVTVERPLRLHSQLTPKSIETLRFASGDEDIRATLYDEFGDDLFTNFAKIAAALKIRLEEWGNEEEGDEEEESNKGLPERKRKKLLDVKTWERDWHLYKAANTLRGELGETVFEDHNDFRERIQAAMKKHALKLSASDLKTLHEAVSWRVETAPPVIGKVHKPGKVKPDPLNGLFEATIDGKTAIVEYEPDTDLRDTEQISLSEEGGIEAFIRREVLPYVADAWVDENAAKVGYEISFTRYFYKPKPLRSLEEIRADILAIEKETEGLLDELLGEGTK
#System_9760
NLU45801.1	IV	IV	GCA_012719315.1	MVSEESLAGILSDSAFTAIVDRTKASDETYRPRLIYNDPEKKLKVSASMMSEFDRCVAFDFSVAFITMGGIARMFQKFEELRERGVKGRIITTDYLNFSEPNALEWLLEKTDFEIRMYEKDSFHTKGYIFHGKEADTLIIGSSNLTADALSKNREWNLRLSSLDDGELLGDTIAEFERMWSDSTVLTRQWIEDYIPRYRRTRFERARELCEKNCYDLIQPNEMQKEALISLDRVRRDGRRRALLISATGTGKTYLSAFDVQQSGAGKVLFLAHREQILRDALESYAEVLGSGRSYGILSGNRKDLDADILFSTIQTLSKPEVLDGFPGDRFDYIVCDEAHHSFSPSYRRIIDRFEPGFMLGMTATPERMDGGNVFALFHHNVAYEIRLQEALEQDMLCPFHYFGVSDIVVDGRVTDDDTAFDVLTSDERVKHILDKAEYFSHAGDRVKGLIFCSRKEEARVLSEMINARGLRTLALVGDNTQDEREAAVSRLEQDEGDDCLDYILTVDIFNEGVDIPAVNQILMLRPTESATVFVQQLGRGLRKAEGKEYVVIVDFIGNYSKNFLIPIAFSGDRSHNKDNARKQLIVGGSTVPGSSSINFDPVAKERIYESINRTNLSKLRMLKEEYGNTKARLGKEPDLTGLYGSGSLDPRVVVAHSGSLYGFRTRLKAEDRMMPVKEQTILRFVSTQFLNGKRREELAILKGIIEHGEIGIDGLIAGGSSAESVESAISILSGGFVVGTTAKAHPHRRLVARDRDRLKIGRDLSESLRDPVFREYLEDAIDCGLEINAKEYSDRDEAGFVLFSKYTREDACRILNWEKNEYATIYGYKVKHGTCPIFVTYDKSEDISETTKYDDHFLDRRTFSWITRPNRDLEGSEVVRIRQHRETGLIIPLFIKKADDEGADHYYMGLVDPIVERIRESETGGKKVVNIPMRLRQAVREEIYEYLTNDR
#System_9761
NLU55941.1	IIG	IIG	GCA_012719515.1	MIEKIVNTVCSEYGLRLTSLSELTLKVNLPDASLERGFIEQDNSLYLPLNEERQAFSSLSDVEVEFRAYIQFVLNPERVSAEYLADFFNNSLGMRIRKAWIRTDFIRESESQFNLHESVLDSLHGSVEAPSRRTRFSGEYGFPETAPITGGFAGRDSVEDICTELDGSIDLFPGQAASIPARNSQSIETGIDFLMHSKLYLPDLQAQIKILEIKDLTETLISQLTLFKHRLSTYPKNLTHIQEKLELINEAIKLANDSDYILELIRRGEGKKLEFKSTLRMNLMTGKPDWSVEHAVLKTIVAYVNTDGGILLVGVSNTGEVLGIESDNFLNEDKFLLHFKQLLKQHIGLAYASLIDYALVPVNGKKILKIDCQKSDDPVFLKSGKEEEFYIRIGPSSERLTGSDLLEYVNRRYGRSRIN
#System_9762
NLU57131.1	IV	IV	GCA_012719515.1	MNGYKFEEFMKHVYEQLGYSVYHTPKSRDQGADLILTSKERKRIAVQVKRSSSKVSNSAVQEVVAAKGFYKCTKGIVVTNSYFTDSARQLAKANFIDLVDRNELEKLINTILS
#System_9763
NLU03650.1	IV	IV	GCA_012719835.1	MALPNYKEVMLPLLKLVGDGKEHYIKDVYDELAEEFQLTDEERKRLIPSGKGRFFDKRVNWARTTLKKAGMMESPRRGYIRITPKGLRFLERKPVELDDDFLKQFPDFAAFRGAGKKKPEVKTFTAQWNNHSGEDLTPEESLEYSYQTLRNELATDLLEKIMSCSPEFFEKLVVDLLLKMGYGGSRKDAGKAIGKIGDGGIDGIIKEDKLGLDTIYIQAKRWQDTVSRPEIQKFAGALQGQKARKGVFITTSKFSDKAREYASSIDNRIVLIDGDELAQLMIDHDVGVSKVTSYEIKKIDTDYFSEE
#System_9764
NLU03802.1	IR	R	GCA_012719835.1	MKLNEEALEDYFMKELRGMGWNDIPAAELGRDDPENPLIESELIDSIRRINQYIEDDDIQQVIQELRGKAASIEGCKSILEYLKNGVYIKSATTGEPRKVKILDHDTPGHNSFTASRQVVFRRGDQTIRTDIMLFINGIPLVNIELKNPVGMSETWADAYRQIKDYEKTVPELYKYVQMGVAAEDFARYFPVVPWLDEVPTFEWNETDGKLPPQSRKQDHEHHTGLPAADILPLLRPERVLDFIRNYIYIRTEFGSTTKVIARHMQYHAAERIVERVLRNIRGEDKRNRGLIWHWQGSGKTLTMIFAASKLYRMKELENPTVFFIVDRRELEEQLYAELAALEIHQPERIESIAELKRTIASDDYRGKRGLFITLIQKFTDKLDDITAELREHGGETIMDRKNVIVFIDEAHRSQYGLLAAQMKDMLRSAFFFGFTGTPISKRERDTYDRFAYPPEEKYIHQYFITDSIRDGFTVKITYQPRLAGDVHLDRKHLEAFIGVEFEELPESIRKDVEESVKRKLDTIKTILENPRRIEIIAEDIAKHFKENIDGRFKAMVVAPSRRACVLYKRELDRHLPPEYSEIVMTYTPRDEEIIRAYDEELMDKYHGRNHHEIKNLVLERFRDPDRNPRILIVTDMLLTGFDAPILQTMYLDKPLKEHRLLQAVARTNRPYRDVKEAGLIIDYIGVMGAELRRAFELYSKEEYEGAVYDMESMKREYEELLRETLRIFSDLEWDGMDIEVLSDAVELITSDEELEKKFTENYRELRRLFELLSDQPFIRHGLKDYRWLTVIYTYYQRVVSRKPSVEAETERYYQKTLKYIHRTTEFREIESKLPVIEFDSDYFENLRKVRDIRDKAALTVYTLNSYVLRNGTRNPIYESVAEKVERLLEQWREKTMDYEELYREGAAIIREIWKEERRMKELGLDEKEFAVLMTLRGRGIPEDKLKEYAVALTEEVDGNIFPGWTSQESVKRNVMRIIRVFLLRNLPKDAPKRRQIADEAQEDLMKIFERYQ
NLU03800.1	IM	M	GCA_012719835.1	MKLPKWLEEKYDLLWDKFEDREFRSTEALEILGKEHLIDEKSLSAAISEMRKKGWIETRKDPADERRSIYMLRPKSEIIQDYLTLKDDKLGRADIERILKGAADLIRTRVDYKFILVLLFMKQMSDKWMMEYQKAYEDAIKEYGLSEEEARLEARNSAYHDLDIKEEYLWDNIRKDVENLPIKFAGALKNLAELNPAFKDVVDAFDFVEFTQSQENREILRQLVELFSEKKLTNVDPDILGDAYEWILRYFAPTKAKEGEVYTPREVIRLLVEILDPKPGESVYDPASASNGMLIISHKYVKETYGEAERLFLYGQEVNRKTMALGSMNMYIHDIKDHHIAHGDTLLYPKFKESDGIMRFDVVIANPPWNQDGYGEDTLKKGDYWRERFRYGFVNKQSADWAWIQHMIASAKDDGRIGVVIDNGCLFRGGREKSIRSAVLEDDLIEAVILLPEKLFYNTGAPGAIIILNKDKDEERRGKVLFINAGEEYEKHPEVRKLNILSDGNIERILEAYREFQDDDGFSRVVDLDEIRENDYNLNVPLYAFPEEELEDIDVAGEWMRLSEIEEELAEVDERIRGYLDELGYMGVKM
NLU03801.1	IS	S	GCA_012719835.1	MNTVEFKDSPVGRIPVDWGVSRVSEVFDVFTGTTPSTKIDEFWDDGDVVWVTPADMSNLNGIMIADSERKVTVKALKRTNLNLIPKLSILISTRAPVGYVALNTVECVFNQGCKALVPKSHVDTRYFAYYLLINKKRLQDLSGGSTFKELNKKTLEKIYLPVPPLEEQKRISEILQDVDGAIEKVNKEIGVTEKLKRGLMQRLLMEGINHTEFKDSPVGRIPVDWDVVKLGDLFTFKNGKRPPVLNEGEIPIYGANGKMGLTSNYLKTKDKALIFGRVGSSGEVHLSKGCVWVSDNAIYTESYDSKRVNVHFMFYLIKFKDLKRFATKTTHPIITQTFINNFKVPLPPLEEQKRISEILQDVDRRLELLTERKVKLENIKRGLMNDLLTGKRRVRITS
NLU03803.1	IS	S	GCA_012719835.1	MDRFMAGDLEVRCEVIYRRVKNPRIELRFDSLRLILPADFTGDPMEVLSSRSDWIQRKIHEFHEMLERASDMELEYRRDKELRSLVSGFLDHYSDVLGVEYGRVRFRRMRSRWGSCSSRGNLSFNTLLSHLPDRMVEYVVLHELVHLREMNHSPRCWGILESEMPDCTERRRMLRYYWARLYMEGLVD
#System_9765
NLU04145.1	IV	IV	GCA_012719835.1	LVDRPGLNPIEHCPYYDNLSEIMLLEETEYQVLFEARESLKDVEVLPHTDELFTRIRFKLGDSLAGILNFRSYAGKSFIGIETPQGREEIPVEVRSKKINYHEQYPAMLADLSDEISSLILEADSSIFQTFTPSGEDDKTLYEDFLLLEYLFRPENLPAAAEHINHSFYSGLEREVEVVPAGLASVVDPDGMVGVLSEPASFEGDGTLRVLPQLNLRETPDTPENRFYRYFLESVEEKILSLHESAPEGYIRDSLEGFLDEVNLLLSAGWLRDVGDMRVLPLNSQVLQKREGYRDVLRYFFILDLALRFTWDELQDSIRGFERRLSELYEYWCYFRILRILEDITGQRVDPGKIFVRDGWKVRLKTGNSILRFRMDDTGIALSYNGRFRRNTRCRSYSLPFRPDYSILVEVGECTYFIHLDAKYRSTVRPPDLYENIEVRDAEEELDRKFRDGDVYKMHTYKDAILHSVGAYILYPGDRDIIFAEGYGDVPSVGAFPLRPGESAGDERKLRDFIERAILNIIEEK
#System_9766
NLU04540.1	IV	IV	GCA_012719835.1	MKFHNLRIIENKDEILSCQKNLFNILVEGATKEISGKVFAGRPIEGTLYWISDLGIWYMYRFVEGSRHWNGFGTEEPSTEKSNTIICEINSPPDGIDRRIGGAFARDPIGNHYLLHRGKLGGNYSKRIFEENYRGEWTTVVDGDREEKVVVIGNIDETIPKKIRDFVYEVQRIKGMKADFDLEENSKKETDLSQHLDKEKEAEIYQHLDRGKGTDFYRYLQSLEYYFSPEIVENFLLSLRVKPFVILTGNSGTGKTKLAQLYGQYISTDKRRYLVVPVGANWTETRHIFGYLNIMTGKYQSTPALEFIRSANKDPDNPYILILDEMNLSHVERYFSDFLSAIESGEPVPLHDDPECDFPPEIKIPENLRVVGTVNVDETTYMFSPKVLDRANTIEFETLTPGKYLEGNPHDQGLAGDVEFLENIMEYSPEQLKVLKDELPIWNKLVEELDFFHETLRAPGFDFGFRVTLESLRFMHAAWIYEKKPERWENWERYMDAQIKQKILPKIHGPERLLRDTLEELREHCRDRFPESEKQLEEMQNTLKTQRYASFIR
#System_9767
NLV09865.1	IIG	IIG	GCA_012726095.1	MLLRSILEGLDEEHLIEYRPAAGSLGMIKQRPGGLEKYNQSNSTFLDDESYIDILAYLIEEDNQNPNRHVNREDVIENLDLSELEIEQNIWYLHKKRQVDLMQAIGSTWVGAQVEQFGRRAFKHYKDSEEAKQKEVEEQTLTDSEYDVFISHASEDKPDIARPLAEKLQELGATVWLDEFELEIGDDLRESIDDGLKKSRYGIVVLSDSFFGKEWTEYELEGLTARDMHDDKVILPVWYDISQETVMEYSPSLANKMAAKIDEDCIGEVASEIYGVMK
#System_9768
NLV11315.1	IIG	IIG	GCA_012726095.1	MSQATLSSEPYTNSALFSGYYLDERVSDLEAWDCDDDARDAFEQLQQLWDLERDLVASYKEDELLDSWIDEVLDILGFGTLSETTIPDSGGYNDRLLFESDETRRDGALRNKNGETEAMYGLASAVLEAKQWDADFTERFSEKRSYRDASHQIKYYLEHTPEDMQWGILTDGRKWRLYGTKDYATEIYYEIDLPELLDTGTLEQFKYFYAFFRPDAFRETAGTTFLDTVWSESETAAQELGADLQDNVFTALRVLGEGFLHTNDLDIDPEDEAAREELKEQSLVLLYRLMFVLYAESRGLIHPDDPDSRSEYEEHFSLDQLRSEIHEDISSGDSFDDYSGHSTQMWGRLQDLFGLVDEGEESLGIPPYNGGLFDDDSHEFLAANEVSDRHIAEVIYRLGTTEGEDGEFVLADYADLDTRHLGSIYEGLLEHEFRIAPETYAAVAEDGGQVWEPGSEVSVSEAVETVEEGELYVVNDDGERKATGAYYTPDYVVSYIVEETIDPLLDDIKAELEADGLEPSDTEYFRRFWQQVLDLKVLDPAMGSAHFLTSATGYLTEQVMEVVREQEIQSYDEQELRREIAKECIYGVDINGMAVELGKLSMWLETLAADQPLAFLDHHLKAGNSLVGSDITEVLSDDVEDDGGQLTLGQAFARARQQTLEHVMELMQDLLAIDNETLEDIKSMEELYGEIRDDPLYQRLFEVANVHTAEEFGLDVPDGVYEEMAGAIENEDEWDEIRDNDWFRSAQAMADDEDFFHWELEYPEVFFGADGEKLDGAGFDAVVGNPPYGLKFNSQYQDYLREIYSTASREYDSYTIFMEKPRDLLKTNGNSGLIVPSMWTKLKTDRTLREIILTEFQPYLLVDCGEVFKDATVETVILCLTKTDISGDIKIQLLEQSGTHQDRLARLGSRQFTSSYTIEQDYFAEDSEYLIDYKVSTPEVRSLIEKIESQSVDLGSICDVSQGVTAYDRHAGQDPEIIENRAYHSEEKEGELYGKWLNGRDVSRYRFEWNGEWLKYGKWLSRPREPKYFNKPRLLFREVTGGLNRVIASFTDKEYYYGHSVIPALTEDAPIHSLSLLSIVNSKLLSYYNLKVSPNAQKGSFPKMNPDDVRALPIVVELSTEFDQELSNLAEELSKRKDQKNSLNLSLQDHLGSYSDGQTLADIGLTQPPEGSADSILQQTTEQKPNLRVGEASVVRESDATVEIRLTARYKPEDEDSYETDQWGYTETDPLPALRITDLTETEVNLIEAFVPVAVDEAGGFADFRETATKTNSLVDRLRKLTLPAVDDVREGLESYTETVERAAELEAKIEQTDELIDEIVYELYGLTDEEIEIVEEAVGDD
#System_9769
NLV01631.1	IV	IV	GCA_012726105.1	MTLSPEEFELLCESVLSESLPSARFSVTAFRQDGGIDIDGRIRNSLLDVSLGVQAKQYGSSNTVGSPEIQRFQGALADTGCDTGTVITASSFTTPAVESAERAGIHLVNGSELFDSMIDLRVGVRRQSTRFEPDEEFWSLFGEPGEAGVIPSKRVPLANSFETLDTVLSAIGDTRGEKDDIVESAGVSPRHADLYAIAGWVLGFVHQEWPDEESHRQRRWSLTRSGARYVAYRAAGLDDEAEILLLDGIRNAEIIERLVNSLSKERSFGHGVLVDFIASESELSRSSAKRRGSSVGVWLARLPEVSVENGREKRYVWNGN
#System_9770
NLV02992.1	IV	IV	GCA_012726105.1	MTGIAIITAGREDAYQDYLHSVKGGHDPAEFDGFLSETEREAVTDQDSGCVHLWGTSVDSKWQSVEPGDIALVYRGGKYIAQATVVRTRDDLELAEHLWRTEGNPWDPENPWRYLIFLSDVEEIDAGIESFNDLVGYQDNYIPQGFSRVSDERIRRLDADFESVETAVNELTGSGVRVHEFDDEETDDDPAIGTNVELGQQLVGASHAGDRYEELEELVAKAFSRLGFEARWIVGGDDTDVEITAPIHSIVEVKARSNGTLASPDATRIAGHKDRHGADHAIVVGPGFAPAAIEDADRQDLVLLATDHLREVLARREQYGVSPEVLATYLTEPGAFQDDRLDQLDEQLRTRLSGTQDLVAVMEALQRADAREGTAENLRLILKGMYDEDRVPDEHVIEQSLNLLAHPSIQLAEYVDGQYQPTTTTANAKVALRRFGNFIDEVDAGDEEKDV
#System_9771
NLV03870.1	IR	R	GCA_012726105.1	MELSEKPALQIFQNIGYEYKPGSELGPNSDDFERESLSDVVLRGRLEKKLREFNPSLPDEAIEDAISQLLGYNSTRLLKNNQNFHNNLTQGIQVEYEENDETKGDFVDVIDFENPENNDFLVSNQVIIQFGDNPQRRPDIVVFINGLPVGVLEMKNPTDPNASIGKAYKQVTDRYVNDIPDLFHYNELIGVMDMSNARLGCLSAGWEWFSPWRYIDEEKDATDEYSPAEVLIRGAFDPERVLDLIQNFVLYSDEGGELSKKLAAYHQFYAVNSAIESSKETVPNPDDNRIGVVWHTQGSGKSLSMVFYANKVRQTAEARNPTLVFLTDRNDLDEQLYKEFKKHGLPAEWADDDNRTELRERLDREAGGIIFATIQKFQTTDEEAIYPEVNDRQNMIVVADEAHRTQYKELAANVRRALPNASYLGFTATPIEKEDRSTTNTFGGYISQYTIDQSQKDGSTVPIYYESRLAKLQINDPRIGEHFQELMESKSDDLQEEMTKRWTSLRRIIENSDERTRQIAEDIVEHFNNREIEGKGMVVAISREAAVNYKEAIEKIPEAPEVEVVISGPEDYIDDPEPNEKLKRRFKDEDNSLKLAVVCDKWLTGFDVPCLHTMYIDKPMKNHNLLQAIGRVNRVYKDKPGGLIVDYMGIAENLKQALDKYTTEIQETAMLDLEEAVEVMHQKHSKVAGFFDQIDYSDWPELDQLERQRLIHKAQNEVLVTEEREQKFKEAMKELKKAFSLVSPHPASNEIRQDMVFFEGVLDSIKSMENPGGDEDVEELDSAMKELVAEGIGIEDLVELSGFDTWEEEKPILGDKFMADVEEVEFENLQVKMLEQLIRNEISTRKKGNLAKYESFEEELEETIEEYNNNFLSTQEVIEELKGYADEIQETDDRQDKLDLNDEELAFYDAISTNTDTEIAEDTLKKIARELKQNLKDRTEVDWTNREKIRAEIKTEVKAVLRDNGLSLYKHEDLVDPIVAQAEAFYGGTAA
NLV03868.1	IM	M	GCA_012726105.1	MAIAGDSNGELEKKLWETAEKLRGPVDPSEYKDFALGLLFLKSMSDSFEARRQELEEKTRDPDSRYYTEDEKERDYILTDKDEYKRENVFYLPEEARWQYFVDNATDPQIGKKIDDAMRAIEDENPRLKGILPKGYSRSSLSDNSSDALEGLINLFADLNMEAGNGDQDEDVFGRIYEYFIKQFAMEGGQKGGEFYTPKSVVELMVEILEPYEGRIFDPFSGSGGMFVQSQKFIESHGGDTDKISIYGQEIKESTLQISKMNLYLRGLDGNIKQGDSILNDQHKGLEADYILTNPPFNMSEWGKDQIADDDPRFKYGIPPSNNANYAFIQHMIHHLNETGMAATVMANGAMSAQNSEGKIRKGIIEDDLLEAVIALPKELFYTTPIPACIFVFSKGKDSDSYRDRSEETLFIDATNLYESAGRTQNQLNEEHIQKIAETVRSYHGKDDANDYSDVEGYCKVVSTEKISENRYIVTPGRYVGTKSEDDDDTVFENQMETLSAELREKFAESNKLQEKIENTLQEAGF
NLV03869.1	IS	S	GCA_012726105.1	MTSQQQTFGKYTEGGGSGPELRDVTTHIVDSEHKSAPESEEGYPLIKTSDLENGRIDFQNIARVDEDAYQEWTSRLTPRPGDIIFTREAPVGRVGIVPENREVCLGQRTVLIRADSDKIDEQYLRYLLLSEDVQNRLHSLSTGSTVDHLNLEDLRSFELPELPSLEYQKKIGDSLSDFDQKIRVNDQINQVAQDISQLLFKDGFASKKTGSGQNQIREDTLPDGWESGKLGDLMVKITDRIDPTEKPNSTPYLSLKHMAKGSISIDEWGEAEESKSTKYEFQEGQILFGRLRPYFCKVGIAPTDGVCSTDIQVIEPKKGDYWREFLLCQLTTQRFIDYCDRVSTGTRMPRVGWNDMCDYTVPIPPESRVKEFSMKVKPFVDQIINNIHESRSLQKSREVLLEGLITGDTTLDEPDKQICEMNKR
#System_9772
NLV12205.1	IR	R	GCA_012726115.1	MVSIPSEQGVERSLLSWLDGVGWETHGQDGDRGANVLNDAYDRQSHEVVYWDILAEQVVALNEDVTNENVEKFISSLKRDLDTENLMDGNRAFHQLLTKGKTFSVQCEDGSTETVYVDLIDHDDPTNNRFHAVNQFSVSRETTIRPDVNLFVNGIPLVTMELKSQAQDNDWHDAVRDLRNYEEDVSRLFVPGLFNIAADTFELRYGSVGAPREFYEPWNDAPEEYQDSNGVKQAVKALCNPNSILDLLKNFVFYERRAGGDAKIIPRYMQYYAVNRILERVHEGVHKRGLIWHTQGSGKSFTMLYAAENLLSRPTVARNPQVFIIVDTDKLNSQMRDQLANLSLEQWTEAESIDHLEQLIEQGQSELVLTTIQKFQDVEPDVQGNDEVVVMSDEAHRFMEADLGSRLDAALPDCYHFGFTGTPVREGERHEDRNTFREFSPEGEDYLHRYSVKQGIDDGLILPVYFTLRHEMEWEIDEAGLDEEFEQEFRGLSTDEKREFIQKNVTARTLAEIEPRVDRAVEEIDQHYDEHVSPNGWKGMVVTPSRRSAAMYGERLIDRRGEDQVEVLYTSTNDDPDLIQQFHTDSEERDSIIQAFKQTDEEAEEETPKLLVVHNMLLTGFDAPILKTIYLDRNLKNHNLMQAIARTNRPAEGKENGEIVDFQGVFENIDDALDYDAETKAYAARDKDELYDDLTDQLETVMDIFDGIPKDDTQEAAYDAVERISTHPERREFKQGFRRLQNLYEAVAPDKRLINEGIERDYKWLSRIHVAFKRTTGGEDDPEEDMREKTREIINENVEITEIKDDFPTYKLGEEYLEDVEGLDNPGVKASQIAHATREHLHPRESQNPRYKRLSERVTDIVERWQGDEISDPDAVEALKSVEEEVLGIEKEAEEQGMDKAEFAIYTHLTEETPDAIDSDDQAEEVAQEIISQFRERVDRGYHGWKTNQQTVAEIERILLDVLVKQNELGHLIRDDEGFVDDIRSYLVQNHD
NLV12203.1	IM	M	GCA_012726115.1	MAISLEELDSHLFKCADIIRDAVDSTDYKEYILPLVYYKSISDEFEKQYEQNLEEYGKDFARRQNLYDIPVVPEGYLWEDLRAVSDNVDQALNEAFDALTEENPELQGLFRADYIDAAALDDDRLGKLVEHLSKYDLDRDSIPPDMLGEAYMDLVRHFAEEEGKSGGQFFTPPQIVNLCVRLVDEFEDGYNFHDPTVGSGGMLIEAARYYREEQGGDPTKLKFTGQEINPDIAAIAKMNLSVNGLEGTIKREDSLSSPQFTNDDDNELMRFDRVLANFPFSADWAKSDLQDDPYDRFDWHEKLPRADRGDYAFIMHMAEQLNDPDRGDESGGKAAIVIPHGVLFRKHEARYRKHMLENDMVEAIVGLPENLFQNVGIPSAILVLNTDKPAEREGEVQFIHAADEAFYEELSNQNKLTDEGVDHVVKNFQEWTTEDRVSRTVSLDEIRENEYNLNIALYVDTTEPEEDIDVAEELAKLREKQAERDEIESRMTQHMEALDYE
NLV12204.1	IS	S	GCA_012726115.1	MSEQRELGEYEGIEKNDIQDIEDQDESIALETGFEGFKKPNGEAKIIRASWAGAVLPDGWSTNVVGDHVEVQGGKAFSSDNFSKQTNEGLPLVKRKTVNNDTYPETRITKDVEGRYIVQDGDVLVSMDRYFECILWSYGDAGLNQRVCRLTPTSEFNKYYLMYALQKPLTYLEDLGGTTDFTSLSINEFDNIEIPTPPIPEQEKIATVLHNVDELYDKNQEIIEQAKSTKRALIEKLLTLGIDHKSYKPFEIGPREYEIPEGWKIVTFGDIFDTHRGVNYSSDNYVESPEEGMLFLTLNAISPGGGIKRGGLKYYDDEVKDKKIASHNDILIANTDLNQDGKIIGYPVSVPDFDGQVSFSHHLLKLSQTDDVFRQDFLKHLLSAEYIHKRMKDISCGSTVLNLDTSLLQKIPLPVPPKSEQQEIANILEECDNLIENHEDRQNNLNNIKNGLMQDLLTGTVRTTDTNIQVPDEIAQHG
NLV12206.1	IS	S	GCA_012726115.1	MTKAQRQEIDLLGNAVEYEVQHSSDATEPRIDVDIHGVTVVVPQGEEVQPTELLKENAVWVVDKQRNYDTYRDQVPDRTFEAGESFPFLGQDRKLVIEPRQKHGVDEDSVRLRKSAVEQSSIKQVLENFYRSRAREYLTERTDHFAEQMGVEYEKLELRNQRTRWGSCSTGGTISLNWRLIMAPADVVDYLVVHELAHLTEQNHGRDFWRLVGEYVLEYKEKAEWLEQNSAKLIFSKEDL
#System_9773
NLV13232.1	IR	R	GCA_012726115.1	MTDRLPEQQSRELIDSQLEEKGWQEIEEANGTGYIEEYPTSSGPVDYILVVNGEILGLVEAKKSDYNSSAAFAQAERYSEDIETSYSFGHKNQYHVPFVFTANGEKVEMKDLREYASSTKRELRGFHTPQALEKMLKKDLEGAFAWLEANPVEDTHDFLWNNQKGAIAGDNDHKGIEQGLREGKRKLLVQMATGTGKTWMAAAEIHRLLDSGLVNRVLFIADRTNLAKQAERAFNNFDAGGSLDLGEIYEVDRVKNGEYPDKADIVVSTLQSMYSLLENHDEVDIPQDAFDLVITDEVHRSIYGEWKVVLSHFDSYQIGLTATPAEHTLSFFGSRSNWIYKYRYWEAVDDGKVVPYEAYRIQTGITMEGLEYEGEEYKPSQLEREITVPDRNRLIAEEVRNQVEDGEKILVFAINDEHAIQLTEMFNEVYSDKPNDYVRKITYTTDNAEDVLSNFKNEYMEPTIAVTVEMVSTGTDVPPLENIVFARPVKSPILYNQMMGRGTRTCESIDKEKFTIFDCVGVIEYFQDQKHPPFDQYRTVDSKEEDEKSTVETESDDDDDLVVADDVTDELIETESGYRFQTKDGEELRPEDYISAFEQYIEDNSDRIDAIKILQNRPEDLRREHLEELNEKLRAESETFTEERLQKAYSEEMVDLLGFVKHAIGEAEFPTTEERVEKAFEVWEQEHEFTEDERKWLDMIREHFKREKMIKEEDFNDIPFIRKGGWDSAAEAFGGEEQLKETLEELNKQVILA
NLV13233.1	IM	M	GCA_012726115.1	MSENGRMDIKNKIWDICEILRDDGMHIGSYVEQVTILLFLKMIEERESKFEDTEEIPEEYRWDNLTEKNGKELLEHYEDTLRELGSREGLLGEIFGRVNSQFKTPVNLSNAVAEIDAIDWNNYGADVKGAAYESLLERYAEEAKGAGQYFTPRPAISATVEAIDPEHDENIHDPAAGTAGFLIEAYEHILEKNNEGLDLSREERNKLSEENLSGVELVPETRRLGLMNMVLHDLYGDIRRDNSLQNPPSERFDVILANPPYGGQNQEEPLRDDFFVESKKPELNFLQHSFSMLEDGGRCGIVVPDGVLFQTGQAKRVRKHLMKNADIHTILILPIGAFHPYTNVTTNIVFFDKGGETEEVDFYDLRTDVEKIKKSNPLTEDHFSDFLDNWDSREDSENYFSVGIEEIKENNWSLNYKKYKEFDNDNEELPAPEELLTELLSLQETITENTQQILDEIEADD
NLV13234.1	IS	S	GCA_012726115.1	MNLEKEIPEHWDYSSIKDYCKVNRINRKPEDEFPDEEFEYVTVSCVDGELGQIEKTDKEIGKDAPSRAKREIHEGDVIVSTTRPYLRAFAIVPEKLDGAICSTAFAVLTPEEELLTKFLWYAVRFEDFVNQLKKKQRGASYPAVGIKDVKNSKIPVPPVKEQEAIVDKIDDIFESIEEIQEAQAQIEEIYQDVAFSFFTSRVRDAETDIVETDELIESTQYGSSDATNSEGDGFPSLRMGNYNLRGEMDYSKVKYQKLDDKEFEKYRLEKGDVLFNRTNSKDLVGKMCIYDGGLEDAVFASYLIRVELNENRVLPEYFVTYMNSHLGEVERQGKLKQAVSQANINATELREMEMAVPSLERQKEIVKSLNYMRSKVDEIKAEVDKKSKLIEDMPNSVLAEAFKGDLVDFGATSESDGLSSTEQGISKEQESSFDGEGQQSLGEFR
#System_9774
NLV14058.1	IIG	IIG	GCA_012726115.1	MSVRTPIDGLASAEDGGDILDYLLGSNGLGYDTFVNVPGGIHRGRGQNDWYEVHLVDEDGDGIIRYIELGASGDSASLSDLKQHLKDHGSPINELFTVIARRDADEGPLTSPLADDLTFLSLEKQFSSEHVEVTFGLNYFTVKRSGVEPAHLDFLDDLTVTSEQGRTSHRGDVEAVFSIREVTRSFYKDFREIFQKDLQDAIHGLEDPEENLNTYTRTVVNRVLFLLFIEEKEWLDGDVDYVENRYEDVANEDNMHVYDDFFEPLFFDALSQEGATESALLGRIPFLNGGLFERKDIEEDVEIDEVFFDKLLSPEEDDAGDRKGLLRRYKISLRESNPSEQELVVDPEFIGRIFEMFMQKDERADLGAFYTPKPITSYMAKNALKQHLIGQTNITQAEAVSLVSGHTVPESLSDGQVENIDDALDSATVLDPAVGSGAFIIAMLEELVSVSGALNKSSGDDRSRFQIKKEFLADTLYGVDIDAAGIEMCKFRVWLHLMQDLKNVNHEEFLDANEKFALPNLGFKFFVGNSLVGEHDPTGVDVDSYQETLTGGLDDTLDEIHEVRTEFQDAHGDKKDQLGEQLEELTTELETQLAVKEKGSWMVEAAKEAESTFTWTTNIPEVILDGGFDIVIGNPPYEGQEGAEYKTELGDFYSEKEGFRYYSKTDLFQFFVHRGYELANTEGVFTYIMSDTFFTQINKTDVRSTLLNELDELTRVNPDAFDASVETAIFSLSKSDNKPDEIRLNDSYDVDIKSYLQLLAPVDYDESYSVSIDDRSYETKRADLGEHSIYQLNRELYDKSINKSFFIPTELNTEIFGEFIAPFNSVYDRWQTEIADVSNLEKRLSEVKSLIQDTNSGEILPFGLLTVGGQGISMRTNKDFIHVLKGTKKAERIDKEGSYSRSKLYKTVGEEKVIHDASQLSEEEKLHGVDNDADRTFVKVTRESKSRDLYFCPTDEFVDWSRENVDKLKDQGVPRNDQYYLNQGIATKQGGGVRNLECRMIEPSVFTNTNLVFFSIDEDKADLKYMMGVLNSSFSEYLATNFLNRIGLSTRDVRRLPIKIPDDSEKENIVRLVEEAIQIQKQRPDVLDDPDMRTIEEIDRKLDEAVAEIYGVDLERIENGV
#System_9775
NLV05159.1	IV	IV	GCA_012726155.1	MQAAAMQDHLRDRLYEVSPEQFEILCKMVLSRRLETESVQVTAFRQDDGIDVEGVIEEDVVRVLFGAQVKRYHEGNTVSSGHVQRFSGALTQGNYQTGTFLTSSSFTGPARRAAENLQIHLVDGEQLAATMVSNSIGVAERVSGYELQPEFWDALTEPERTDTIPSKEVPLANSFESLREFLAAIDETDGTRAEINNAVSEFDSRHADLYGTAGWLLGFVHEDTPTEVDGREVRRWGLTKNGLEYRRLHESGDTEAARKRLIAGLRQVEVVDRLATVIAERGSLSYDELKAVLAAETDLSESSVARRASTLGQWLTVLPEIAERPEGRSKKFVSV
#System_9776
NLV05229.1	IIG	IIG	GCA_012726155.1	MSATAPEDLHDAFVTLHQEVRQEGSEFDFRYSLVDHLFTDALGWSRTVGEGHVNFEDERKDVLCYDDSDPPFPVIVCETKRPSHDLTLDDVEQLETYMNGVGSADYGILTNGHEFRLYDYDGDDRAVSVIDDFDIDTVASTDFEDLSDGQQNAIAELEYLHHSRFVDLGDAEYFRETYQEVPVQYQPGTDDEGYELFLDAVKDSLDVLTDVLKRFFQNYRERPEDSYPRSFLDSTFPDWKDWREYTGKSDNAKDAFCRETAYIILNRALFARIAEDKEIVGQTRLSSRGMADALDRDERPYLEALMDTYDDIDDHYPDLYELGIFDWWWVSRDKRTGFDKQEKREQADLEDSLNHTLGTVLKRLNRFDFEYVNRDILGHVYEDYLPKKERKELGEYYTPIEVVQFMLDSVDYHPSNDIGQKQVLDPACGSGTFLTEVTERLIQHYVDKFGRTSVHRLNPDEARTVLERVEQNVYGVDINPFAAHITQINLLFRTIDLYDKVTEQNPNYTMDGFEIHVADTLTPTLREQKSGSSEADTVQSGLEQFKDYNGRAQAFLEDRNAVDQIKDQEKFDIVVANPPYVRIQNLSGMKDTYSSHYASAIKNFDIYVPFIERGVNWLTDDGKLAYICPDRLVMADYAKAIRDQLVEEPITGLLDFKEADVFDVPTPYPCIVTIDREEKIENNDVSCARFAEKNDGVLDEINHLDEWETPAEAEGYELFEYPQAKLAEDNDDTLPIWKPMPDNERKVFDKIETQCDARLEQVTDNVFQGIITGRDKLFVGEIVGEKDDDTVLFDPPESDEPYPVEKDILRRLLKGKEIERWKTDWSGLWVVFPYKVTAGDADVLTKNKLQNKYPNAWDFFKEHESNLKSREGGKWADKEQWWAFSRKQNIEKFEPDKIMVGVLRQEPSFVPDTDGRYYFVGGGTAGGYGIHLKDTVAQSDEDTFFFGGQMNSKLTEFYHKHISFIFNDKHYSYGQTFLEPLPVERNSRHSNEVAHLAKEIRDTLERVTELSYKTSKITNYTTDYGDESTILDLSDSIDLDDDDYRQGPIRTNDKMEVSSEKVYQVVMKQNHTIGFKQQSVRDFVFELLTAQDKRLGRMEILNMDVPTRDDVQTLMDEYESDKARITELEEEAEESQAELDDMILRDVYDLDDDDVEVVDEFLEVW
#System_9777
NLV07421.1	IV	IV	GCA_012726155.1	MDKVFAPWRIEWVEREEPDSDVDCVFCAFQAQDDDRANNLVARSDHAFVLLNNYPYNPGHVMVIPHTHTGEYGDLDDETLLDHARLKQRTIDALETALSPDGFNAGLNLGGSAAGGSIDDHLHTHVVPRWNGDTNFMPVISDTKVIVEAVEETYDRLYTAFASQDGTTVPENGAVRID
#System_9778
NLV08070.1	IV	IV	GCA_012726155.1	MAVLDDLSGFEFEDVMEDVFRNLGYENVRQAERTADEGRDVIMEEVVDGTQRAIIVECKHTGTVGRPVVQKLHSAIATFDFDGPKRGMVATTGRFTNPAEEYADRLQRNDDPYPIELIDGEDLREIADEIGLDLYNGRIEILCDETLRPYDPAADVDAPVQEAFRDIENIEAADLPVPHSQVTFRPVVAITADTNAVFETSVGVIHRINDRTQFVVHAERGHPKVADDEVATLVTENFHATVPLDTGQFTEVFDDVDERRFGQTQTEYKEWAVDRLQDYHTTTVTYTGDNNVTYNKTCEPTLSDISVQSIEPVYLPEVRQTTEILEYSYPYEYYAAGPSRVTLEDGIHRCVHCETSGVDETYTYCPNCGAIACDTHIKTERLEGEPVCTGCAITERFALKRKYFYDEENLDAFRKEYAEMPLHEKVMENKLLAGGSVVATLLLVVGLLVIGGII
#System_9779
NLV08099.1	IIG	IIG	GCA_012726155.1	MQTALTYRTNRDLFSNYYLDEHLPETEAWDELSDDELREAKADIMDLWEREKGTAPKRNESQLEEKFIRPMFRKLGIPFEVEESTSRTQRRPDYGFFESEDAARGAFERREEGGDFYKDAVAVADAKRWGRPLDTRGSGEHERDFENPSYQIHVYLQETPARWAVLTDGKKWRLYYGPTSHRLDSYYEIDLPTVLEKGDLEDFKYFYLFFRHGAFLEDSSGECFLDEVYDESNVFAQELGEDLQDNIYEAIKILSEGFMQYPDNELSEDDLALIHDSSLIYLYRLIFVLYAESEGRDLLDTNNEIYEESYSLNSLKQDIAEELDSQNPKYRDWQDNLWDRLDELFKLIDQGSKSRGIPEEDLYIPAYNGGLFRTDPDEDDSVEARFLANHQVGDAYLAEVIELLTRSQNGNGGGKIFVDYSSLDVRHLGSIYEGLLEYQLDVADEPLALVDGEYVPAGEGDEVIVEEGEVHLTTGSGERKATGSYYTPEYVVEYIVEETLEPLVTDISEDLMAQSARDEGGFAAEFAERIFDLKILDPAMGSGHFLTSAIDYLAREIIDAQEKQAAQQGIETVDEEHDINWARRQVAQRCIYGVDLNPLAVELAKVSLWLRTLAAEQPLAFLDHHLKTGNSLVGSDIEEIEELESDAGGDGQNATLADFGVARKGTIEQLMRIYQDFIAIENQELADVKEMEAKYDEFERNKLRQRLEAMTNVHTAEEFGLDNLPSDAYQRMAAALEDDEKWAAIEGLQWFEDAQKWADENDYFHWKLEYPEVFYDVDGNKVSDPGFDAVIGNPPYVRMEQIKPLKPFLSARYEVHDSRVDLYAYFLERSLELCSSKYGVIVSNKWMRAQYGENLRSLLTGYQVEQILDFGDLEVFPGISTYPAILIVDTQQEFTDDVSVAQFEDLEFTDLSDEYDRISIQLSAEYFGEDKWSMGSVEEERVKRILDGRSDSLSEFITNSLDISGASDGIGWGIKTGGNDAFIIDEGTRRELIDEDPRSEEIIKPLLKGKDLEKYRIDFQNRYLIYAKQGIQIDNYPAIKSHLEQYKEQIGSTATDEEWYELMQDQAEYERFFENGKICYPDISKECSFAMDDEGFYLANTCYFIPSDSYALLAILNSTPINWYYQFVTSEYRGGYQRSFTHAIKNLPIPSNLLNSDSENELSKLAEDITATHQQLGELNLSLLDYIEPYEDGPSLAELPSYQPPSEVSNTILSETSESRDNLRVGTVRVEEERSKLVVLVSARYKPENEDEYETDRWGYTETEFIPAMEFIGMDDQTQALATEFIEYAVEESGGFANFRENATTTKSLVDRLEALTLPRIDDIEDDLNRYLNRKEQAEELSAKINRLSRQIDSIVYDLFNLEEDDIAVVESTLEE
#System_9780
NLV08155.1	IIG	IIG	GCA_012726155.1	MVADIEDEPSEVEPLPNIDFNVRQGNSLIGQLDTGIESNEDGDSDLDSWEVKTRFEDVKEAIRKHKKAETSVEAQEWRKEAEDRIEKHRDKFDAVLQREFQDAGFDDITIDEIREWSPFHWPLEFADVFEKGGFDVFIGNPPWDMLYANRDDFFIRYDEQFRTYPSEKKDGVMEDILSKPEVAWEWEEYKKSMENQADFFTQGGVYKLQSPVVGGRTMPTKNELSALFLERVFRLSRDGVKVSLLLPGTIFGGVMGKDLRTHLLDHTDVENLIGFENKGIFDSIDDRYRFAVLTFEYGGRTSVLRGIFNQHNMDIVYRIEEEAVTIPREVLLSYSPEGRIFPSITSQTEASVLEKVVDQPSLGESVEGAWTVDMLTKEFVESTDKDRLQNTPEDADYPVYGGKNIHQFQHDNSLNGDLAGPEYWSKGLHDPPNSAQYRVREKKFNRGHLKRAIYEKFGGPETSKSQVKFVDKLLKEHRGHELEEEDVLLDCEEYRIGIRDVTNSTNERTIIATVLPKDVICLHTINTFKPFAIEPKEEHLSESPLRSPYVRRFTDEELFVATGLLNSIVFDFLMRTKVETHIIKRELLESQLPRLTDGDDWFHYIAERGARLNCYGEKFKEMRERLGGIEPATEDQERRELQAEIDSAAFHAYGLERRDVKFVLDDFHRVENPKLMDEEYFDLVLEKYDLLDQKGPLP
#System_9781
NLV08254.1	IIR	R	GCA_012726155.1	MDGYDLVDVEVTHESADDILDSLSQDAADHIQSVQATRLQAGQPDSELRALKQLDENSVKMLEHQVDAAYRALFEMDGKALLADEVGLGKTIEVGMILKEMHFRETNDSVLILTPAQLAKQWQAELREKFGLDFVCNYDDEFSGFDDHDYIIASIDTAKSDRHRSTVLKRDWDVLVLDEAHYVKNEDTDRYDLIDRLTYNYAFFLTATPIQNELTDLYNVVSLLRPGLFGTRDVFHQYFIDSSQETLVNRDELHERLHKVMIRNRRVETDIDFTDRTVDTRTFDPSPAERELYQAVSDYVKGAYGQDQGQKLVLMLLQKEVVSSPAALKHTIEKRLDEQTELTQADELESILDLIEGIETVTKQERLLDIVEEARDTVEKGRVIVFTQFRATQRQVLDRLASEGYTVHSFHGGHSSEEKEQIVKDFEEEGGVLISTDAMSEGRNLQFCNILVNYDLPWNPMRVEQRIGRIHRIGQKRSVYIFNMALKDTVEEYVLDRLYHKIDLFQQSVGELSSILSRLEESGTSFEDEIFERLVNAGSEVDLENDFDDMAVDLQEQRDLADKLEEFNSGVFDGFDLGASDD
NLV08251.1	IIM	M	GCA_012726155.1	MSEQSGSSQGRQERTELPIERGFPIERVNEIAAKEGRAKMHYRPIYTMHKWWARRLGCVFRAISLYTLLDDPEKVSVFEPGHEGSTLASYGDDADGESDLDVASLLERVDMTNPESLWELYPKDVRVEDKKILDPFMGGGTSLVEASRFGAEVVGNDLNPVAWFVTKKELEAGQTDVEELEEAFEQVEEDVADEITQYYKTPCPNGDHEADVMYNFWVKELDCVSCGHTVPLFKDYRVAAGRYENDDKYNVLCPDCGAVTLIDDWQSESVCNDCGHGFVPKEGNVSRGGKYNCPDCGQKYAITDAIQEQGGYNLRLYALEYYCEHCDDAGEPKSAHKGYKRAEEADKELYRKAEREWDEKEHLHEYVPDEVIPPGHMTSERNPVFDHGYSEWTDMFNERQLLNFAKLLKSIDDLENQSHAEYLLLAFSDLLETNSMMVSYDHSYNKIDHIFRINAFAPPTYPVENNVWGTAFGRGTFQSMWDMVKGGVEYANSPTERYVKDGETIESDEFSKSIGGDFSLYQGDMRTLDYEDEFDAVITDPPYYDNIMYSEVADYFYVWQKILLEDEYPGFDQKKTPRAESIVTNPYLNKTAEDFESELEQSFSVIKRALKDDGSLTFTYHHSDSESWGELLESLCEVGFEVTATYPISADINKFITGEAVSFDIVVVARPIDDTDPASWNSLRRDIYRTARRTRKQLEENRDLSRGDIGVMEMGACFREYSKHHGKVQRDGDIMSAKEVVQEIYGIIQEASDIGVEDVFIDLLDTANVSYDDVNKLSRGTNANPEDLKEMRLYNQDDGFELGTWDNEKRQAYIQERVNGDGDDHLSNLDKLQFLRYRYEKGQAVQNYVEKWDVDDDMRELAGRLADVTGDDTYTRVLGDRDITSY
#System_9782
NLX48589.1	IR	R	GCA_012728895.1	MTTDTSERGLERLICTALTGAPCDPGNEGVAEPSLTYAGGGYSCGRPRDYDREYCVDLAQLRAFLEATQPDAAEALGLASDGPARRKFLARLQGEIAKRGTIDVLRNGIRHGPHDLALFYGAPSPGNPKAAERYALNRFTVTRQLRYSRDEAQRALDLCLFANGLPVFTFELKNSLTRQTVADAVEQYRRDRDPREKLFAFGRCIAHFAVDEHEVRFCTHLTGRTSWFLPFNRGFDDGAGNPPNPHGLKTDYLWKRILARDSLTDILENYAQVVEKRDDRTKKKTRVQIFPRYHQLDVVRQLLESVPLHGPGHRYLVQHSAGSGKSNSIAWLAHQLVDRTKGDAPLFDSIIVVTDRRVLDKQIRDTIKQFAQVGATVGHAEHSGDLRRFIEGGKKIIITTVQKFPFILDEIGNEHRDRTFAIIIDEAHSSQGGKTASAMSAALSETGGPGEEESPEDRINRIMEARKLLPNASYFAFTATPKNKTLELFGEAYREGDTIRHRPFHSYSMKQAIEEGFILDVLHQYTPVRSYYRLVKKIEDDPEFDTKRAQKKLRRYVEGHDHAIRLKAEIMVDHFHQQVMALGKIGGQARAMVVTNGIERAIQYFNAFNEYLAERKSPCRAIVAFSGEHEYGRVKVTEASLNGFPSIAIPDRIREDPYRFLICADKFQTGYDEPLLHTMYVDKTLSGIKAVQTLSRLNRAHPLKHDTFVLDFMNDSETIYHAFSDYYRTTLLSDVTDPDRLHDLKADLDGYGVYTREQIHDLVDLYLAGADRDRLDPILDQSVALYNQTLDEDGQVAFKSGARAFLRTYGFLASILPFSNADWERLSIFLNFLVPRLPAPIEPDLSRGILEAIDMDSYRVEVKKAIAIRLDDEDGVVDPVTAGSGGQKPEPELDRLSNILRTFNDQFGNIDWTDADRVHRLLTEQIPAMVAADSAYQNARKNPDKQNARIEHDRALQRVMDAIMTDDTELYRHFSDNETFRRWLQDNVFALTYSA
NLX48592.1	IS	S	GCA_012728895.1	MIDGLSPYPEYRPSAVEWLGDVPAHWDILPGRACFTEKKEPNTGLKESTVLSLSFGKIVVKPEEKLHGLVPESFETYQVVDPGDIIIRPTDLQNDWNSLRFALSSHRGIITSAYLCFHTEEVLDRRYGHLLLHTYDLKKIFYGLGSGLRQNLNWSDFKYLPCTIPSLPEQAAIIQFLEHADRRIRRAVSAKRRLIALLNEEKQAVIHRAVTRGLEPDVPLKPSGVEWLGDVPAHWDIRRLKWALRLQRGYDLPQEKRLPGPYPVVSSGGIIDTHHEYRTEGPGVVMGRYGSTEAVFFITENFWPHNTSLFVTDFQGNLPQWGYYLLRAISKGDYSGKSAVPGINRKDLFEISVPVPPIKDQMRIVPFLIAAEDQNHLRIVAAQKEIDLLLEFRTRLIADVVTGKFDVRAAAAALPDEADEPAILDDVDAPADAEADVPLEIGVEDADGIEA
NLX48594.1	IM	M	GCA_012728895.1	MEQTQLNWIVNFIWGIADDVLRDLYVRGKYRDVILPITVIRRLDAVLEPTKSAVLEMKASLDTAGVTNQDRGLRRAAGQAFYNTSQFTLRDLRARSTQQKLKADFEAYLDGFSPNVQEILDNFEFRNQIPRLAKADALGTLVEKFLDPAINLGPEPVLGVDGTPRLPGLDNHAMGTIFEELLRRFNEENNEEAGEHWTPRDAVKLMARLVFLPIADAIPSGTYLLYDGACGTGGMLTVAEETLQQIAGERGKEVVTHLYGQEINAETYAIAKADLLLKGEGDAADNIVGGPEYSTLSNDAFPSREFDFMLSNPPYGKSWKSELERMGGKTGIRDHRFVIEHNGDPEFSLITRSSDGQMLFLANMLSKMKQSTPLGSRIAEVHNGSALFTGDAGQGESNIRRWILENDWLEAIVALPLNMFYNTGIATYVWVLTNRKPDHRKGKVQLIDATQWYKPLRKNLGKKNCQLSEEDCRRVTDVFLAFEETEQSKIFVNEAFGYRKVTVERPLRLKGVDGNRAYSPREIRALRESQERDEAAPPVIRKVHRRGVEADQLHGLFPATIDGRPAVVEYEPDPDLRDTEQVPLLEDGGVEAFLEREVLPYAPDAWFDPASAKVGYEISFNRYFYKPAPMRTLEEIRADILAVRKESEGLLDEILGGT
#System_9783
NLX48999.1	IV	IV	GCA_012728895.1	MEVPDYQSLMLPLLELLGDEKEHTVRDVREKLAAHYGIDQEDRSPRSAAVLFYKRISWATTSLKNAGLLEKSSMGITRITSKGLEVLNRRPNRIDNDYLAQFPGFMIFNKGRDSSGPGREEPGIELTPFELLENNYQILKDQLAHDLLEQVYAGSPAFFEKMVVDLLLAMGYGGSLKDAGEAIGQSNDEGIDGYIKEDRLGLDVIYIQAKRWRNQVGRREIQGFVGSLAGKRARKGIFITTSHFTKTATEYVRSIENRVILIDGLQLAQHMIDCGVGVTELSNYSIKRIDSDYFTED
#System_9784
NLX49353.1	IR	R	GCA_012728895.1	MPHPQTPSEKQTRTELIDPQLRSAGWTVVPFSADLGPSAYGACAVEEYETTNGPADYALFVNGRIVGLVEAKKPSVNPQEVLTQDERYARGLEGSPYNFNGLGVPFIYATNGHLIAFRDVRDPLNRSRSIAAFHTPQALLERLHEARDGALHALQALPFSHAGIRPYQREAVLAVEEGIVDRRRAMLVSMATGTGKTFTVVNLAYRLMKAGVARRILFLVDRRALAAQAVRAFAAFEAEPGLKFDKIFEVYSQSLSAVDGEEGFDPKVMPREYLESPDPNAAFVYVCTIQRMTINLFGRGAVFASEEGADDDADRVPIPIHAFDLIIADECHRGYSSQELSVWRNTLDHFDAVKVGLTATPAAHTTAYFGRPIYEYGYDRAVREGYLVDYDAVAISSGVLMNGVFLTEGEQVGVIDTETGRSSIDLLEDERAYPTTEIEEKVTVPATTEKVLRELKAYADEHEERYGRFPKTLIFAANDLPHTSHADRLVDCARTLFGRGDGFVQKITGKVDRPLQRIKEFRNRKEPGIAVTVDLLSTGVDIPDLEYIVFLRPVRSRILFEQMMGRGTRRGEHFPDKSHFTVFDCFDGSLLDYFRKTTGITAEPPRRESKTVVEVIDEVWRKRDYAYNVNVLVKRLARIEKEMAGEAREQFAAFIPDGDLRGFAARLPVLLADDFAGTMAVLRKPGFQHLLMNYPRPPRSFLVAYTLDDPVTSRWLIRDGNGVEYKPEDYLTAFARFVAEHENEVDAIRVLLGRPQEWSAQSLVALKQRLSAAPEHFTVENLQRAHQGRYGKALVEIISMVKHAAREGEPLLTAEERVDRAMAAVTAGRAFTAEQAAWLDRIRRTLVENLAIDREMFELVPALEDAGGWGRADRVFEHGLTDLLANLNTALAS
NLX49354.1	IM	M	GCA_012728895.1	MTDVVQTLWGFCHTLRHDGIDYGDYIEQITYLLFLKMADERSVALPEGCGWPALSAKSGTDLAEFYTKLLARLGKEPGILGDIFAQAQNRFANPVSLKRLIGLVDQTEWTALDVDVKGAAFEGLLEKAASEGKKGAGQYFTPRVLIQAIVRCMKPDPRAHPAFTICDPACGTGGFLIAAHDWLLEQTGGVLEVETAKRVKRATYFGQDLVQRPRRLALMNLFLHNLEPVITLGDSIDDPPSSRRFDAVLTNPPFGTKGANAAPEREDFVVSTSNKQLNFIQHVMTVLKPGGRAAVVVPDNVLFADAAGDVFKVLVEDCDLHTVLRLPEGTFSPYSPGTKTNVIFFTKGYPTERTWVYDGRTNVPGITKKERPLTEAHFAEFERCYGPDPNGRAKRDAADSAEDRWRPFHVTELAAHGYKVDSLKWLRDEGLGDGADLPEPALLAGEAIAELEAAVEDLQRIVAMLEDGNGAGACGGE
NLX49355.1	IS	S	GCA_012728895.1	MESETPIPEGWVSVPLNQLVSPSTEKVEPADDPDAFYIGLEHIEPNTTRIVGHGFARDTKSTKTRFISGSILYGKLRPYLNKVSIPDFDGVCSTDILVFPPSDAADTRYLMRFLSTSAVVDFATHQSSGMELPRTNYLKLGQLQIPIPPLAEQRRIVARLEALLADTDQVRGRLDAVEEAMQRFRQAVLGAACSGRLTEGWREEHIVLQETSWELSKLQDMGNWSTGGTPPRQIKSFFAGNIPWVKSGDLNDGVIADTEERISKEGLDNSNAKILGDYLISATFKY
#System_9785
NLX38244.1	IV	IV	GCA_012729025.1	MKDPVGGGGRGRVVLRPVNLYKLNDLISDGRAYRDREAYARRLAFGD
#System_9786
NLX38246.1	IV	IV	GCA_012729025.1	MRDPVGGSGRRRVVLRPVDLYKLNDLISDGRAYQERGAYARQLAFGD
#System_9787
NLX38405.1	IIG	IIG	GCA_012729025.1	MAAPREIVELVERFERNVEAYKSGRYNETQLRREFIDPFFGALGWDVENHGGRLGLQREVIHEDSVLVRDSMKNPDYGFYIGTARKFFVEAKKPSVNLENDVRAAFQLRSYAWSAGLPISLLTDFEEFSIYDCRIEPSNYDSPRVGLLRHFTYDKYVDHWDEIAALFSREAVLGGSLERYIESKKKARGTITVDEAFLREIDSWREILAKNIHRNNPDLTVRELNSSVQNTIDRIVFLRICEDRGIERFGQLKDRLTGETTIYTRLIELFRQADEKYNSGLFHFKEESGRGEPDRLTPSLKIDDVVLSEMIEKLYPPESPYRFSVIPAEILGHVYEQFLGKVISLGEDGGVEVEYKPEVRKAGGVYYTPTYIVEYIVEKTVGKLLAGQTPTTVSELRILDPACGSGSFLIGAYQRLLDWHLEWYTSHLVPHLAAGKAESSREVQALLPPGGPAGAGAVGNAAGAAKRRGRGRPRKSSAAASPCAANGQRAGSFPIFQAAGGEWRLATAERKRILLNNICGVDIDLQAVEVTKLSLQLKVLEGENQETLSQQLTLFKERALPDLGENIKCGNSLIDPDFYDGQTSLFDEEEMYRVNAFDWEAEFPEIMGRGGFDAVIGNPPYITISGKQNSHVSFDVKNYAIARYKSAEYKVNYFSLFIEKGIKLLSDGSRLGFIVPRAFMDNNYFKKLRKIILDSCYLDTLVEIRDSVFNGAETGGNVILVLIKSNCDETYSSNITNGAVVDDVHFFSTDSQAYVKMEQKHFREQPNFNFFIMNKEHFDLIVKIKTSNTTLSDICSVYNGANTGNMAKILLSKEKVDYRYIKILEGKNISRYTICWNGLYICYDPSLRDKIDIKSLDTRQKKIDFALRDPAIFHTDKIILRQTADRLIGTFDDEHYITRHSTHLILMKKDISQINLKYILGLFNSRLLTYYYQKIIPEVGKTFAEVKTVNVGRLPIRTIDFSGPEDVARHDKMVKLVENMLDLHRRLSESKTGHEKTLLSRQIETTDRQIDALVYELYGLSEEEIAIVEEAAR
#System_9788
NLX38437.1	IIG	IIG	GCA_012729025.1	MAADGDLIPMARRPFKNRNLFSNHYLENQVRASPELARSDHEAAFAELKRIYERESAFVAGLSEAQLEERLIRRVFAVILPEYEVQGATRSREFPDYAFFPHREARDRAQANKGSESFFLEAFAIGEVKRWDAELDRFGRDRQDKRRNPSFQIWLYLTETEPAWGILSNGAKWRLYRQNRPLDVYYEVDLPAMLAEGDVEAFRYFYYFFRQEAFLPDERGEVFLEEVLRGSASYAREIGENLKENVYRAMKVLAEGFIAWPENRLDPADPETRARVQRSTMILLYRFLFLLYAEGKELLDLKDERYAASYSFDRIKKEVALRRDGPAAQGFLRIKRSLWSDLSDLFRLIDLGSERLGIGELIDVPAYNGGLFDPARHPDLAGWTIGDSYLAEAIDLLSRSEAGSGAGGRGMGGGRKKGEDGEGGGDAGANGGKGFVDYSTLEIRHLGSIYEGLLEYSLAVADEDLVVSGGKDRRWVSLAEYNQGKKKERSFQEFSEFDRARAGELYLTTDRGERKATGSYYTPDYIVDYIVEKTVGPVVDGRWKEALLKEQSLIEATLSIKVLDPAMGSGHFLVGAVEYLAGKLLQATERDIDWGWVEDRGQFTPEWAKREVVARCIYGVDLNELAVELAKVSLWLVTIAKEKPLSFLDHRLKQGNSLVGARLSDLMNYPGSAGTDKDQTTLPSFVSPRFLSHLIGKIRELEEIGDDSLSEIKEKERVFQEFRSLPEYTKAKAIANVHTAVYFGNEVEARATPSGAKDPDQVYHDLFWAVGGDEAEWRRKTSPRWFGEAQRIAGERSFFHWELEFPVVFFAGGAVKESPGWDAVVGNPPYVRQEGLGEFKGYFAERYRAYHGVADLYVYFVELGTSLLQKDGFFSYILANKWMRANYGEPLRRWMKERCIDEIVDFGDLPVFPEATTYPCILRLCGGPARPSFRAAEVQSLDFGSLKGYVEERAYSVSLAGLDDSGWSLVDESVQRLLEKLRRAGAPLGEYVGGKIYRGILTGLNEAFVVDAETRARLIREDPKSAELIKPFLAGRDIKRYEPPESDRYLILVPNGWTRAQSSGAEDPWGWFEAKYPAVAAHLAQFSDAAQKRYDKGEYWWELRACDYYDQFEKPKIFWPEIAGSARFTFDSNGLYANNKAYIIPEATYYLLALLNSSLIRLFIHNSCTDLQGNSFNFSAIFVDKTPIRRISFSTPEADRRRLSEELSGLCAARHFDKVLDVVDGCLPMDASGEFVAKAEKSDVVCDLLAHLAEEMIRMNRKKQEEIRGFLSWLSDYTGARVDDLSNKTKVQAYYEIEFSELLGVLKKNKRKLGVDPNRRAFGEDLRREHSASMEKLGPLLLRIGEVDRLIDAIVYRLYGLTAEEVAIVEGSLS
#System_9789
NLX38881.1	IIIR	R	GCA_012729025.1	MKRTQIDTLIINSPYEKPSEFWKYDPKTRLFERVAGRRPAGYVIASGRSGSYDDSGLIVEIPLVNKIRERVDSWREKGYPGVTGITRRLLEHWNDPQQRNLRFFFCQLEAIETLIWLTEAPDAEKVGIEIPSDGGSWRRLCSKMATGSGKTIVMAMLIAWQALNKTAYPQDARFSKYFLVVAPGLTVRSRLQVLIPSAPGNYYDVFGVVPTGLREKLNQGKVKVVNWHALNWETPEQIAKKKGVDKRGAKSDEAYVREVLGDMAQIRNLVVINDEAHHAWRVPAESKIKGFTKEEIEEATKWVGGLDRIHRTRNIQACYDFSATPFAPTGKTSSEAALFPWIISDFGLNDAIESGLVKTPRMVIRDDALPDSKTYKSKLYHIYNDPDVREDLSRRAEEHDPLPKLVTNAYYLLGTDWLAWAKRWEEEGSDVPPVMITVTNKTETAARIKYAFDHNKFLIEELCDPAKTLHIDSKVMKEAESQEDLSGNVLDLFDDEDTDRNLSKKDQAQLLRILVDTVGKKGKPGEKIQNVISVGMLSEGWDTKTVTHIMGLRAFSSQLLCEQVVGRGLRRISYEINEDGKFDPEYVNIFGVPFAFLPHESKEGIPGPQPKPKTQIEPDPEKVEFEIKWPNLIRIEHQYKPHLTLKWDEISPLTLDISDTITKAELARIIGGNADLTNISEIDLRALAEKFRMQRIVFETARDVYDQMKPDDWKGDKFELLAQVVHLVEEFLASDKIRINPPNWCDDLQRRILLTSNMGRVVQHIWQSIYFQNTESMALVTDKEKPIRSTGDMGTWYTGKPCERAAKSHINFCVLDSTWEACEAFELDHNPHVKAWAKNDHLGFDIYYIFEGKTHRYLPDFIIKLDADPEGQNEDQESAPSGYYLVLETKGRDTQKDKIKRDFLDEWVRAVNEDGGFGYWQWAVSRDPADVRGIIGDAVSKVESKRS
NLX38882.1	IIIM	M	GCA_012729025.1	MARAEKGSKKTVDQYDHKDKTRLNNPPVGLVTPETDIQEETKTYNYDPHIDPSLQFDPRRSQIEKIIEDGLGAESLEGAKASLAKLEKLQTPYLNWAGKAEHTTFEVPTVSLHVHERIDPKTIIRAVRKGNGEEGQKSLFDFSGENPPLREAIEFYKHKHNWSNRLIAGDSLLVMNSLIEKEGMAGQVQMIYIDPPYGIRYGSNFQPFVNKRDVKDGKDEDLTQEPEMIKAFRDTWELGIHSYLTYLRDRLLLARELLSDSGSIFVQISDENLHHVRELMDEVFGVINFVSLIAYSTTSGLTSNTLSRAGDYLLWYCKDKIKIKYRQLFNEKLDPLEDPKSRYDQLEMTDGSRHALTLKEKATRLHLPSGARVFSLSGIDSQGSAGIVTPFEYEGVVFEPPTGRHWTANYPEGMERLKVAKRLAVMGKRLRYVRYFSDFPFQPIHNIWLDIAGSVQSRSDPKVYAVQTGTPIVARCLLMTTDPGDIVLDPTCGSGTIAYVGEEWGRRWITCDTSRVAIALAKQRLMTALFDYYELAYPDQGVSSGFNYKTVPHITLKSIAHNQEIDAIYERVHPKIEESLAELNRITGLSMEEWEVPRDWDKSWLQDAKYHFDQFWRLKREMQEAMDASIQKNAPQETLYDQPFVDSSKVRVTGPFTVEAVPAPVVKPLAEIEAPKGEADESIARSGETLRQSEWREELLKTGIRGKGGQKFQFSRVEPLLGARWLHADAETKNGDGPQRAVISFGPEHAPLDQTQVARAVEDAQKLVPKPKIVVFAAFQFDPEASKDIDEMNWPGVTLLKAQMNGDLLTEDLKKKRASNESFWLIGQPDVKLERIEEGDDLGKYYVEVLGFDYYNTRTGNVESGGVGNIALWMLDPDYDGRSLYPRQVFFPMAGSKDGWAKLARNLKAEIDEEKIEAYRGTRSLPFKLGDNKRAAVKIVDDRGIESLKILEADQ
#System_9790
NLX38977.1	IIG	IIG	GCA_012729025.1	MAVPEKILELVERFDLVIDKYKSSYKEEEIKIEFINPFFEALGWDVRNKSNKPPDQREVRFEDTLRSEGETQRPDYSFWLDRERKFFLDAKKPSVNIEGGITPAFQIKRYAYSSTLPLAIVTDFEEFAVYDCRIKPFKFDKPQKSRLLLIKYYEYEKRWDEIASLFSKESVQKGSLDSIPPPKGDKVDDALLEDISDWRNALAASITKMNPEISQKSLNYAVQMTIDRILFLRICEDRSIEDSERLKGLLDGDDVYKRLFELFEEADKRYNSGLFHFHPEEERNNFDAITPSIKIEDNVLKNIIQSLYYPDSPYVFSEIPADILGHVYEQFLGKVIQLDESHKVSVVEKPEVRKAGGVYYTPPYIVDYIVKNTVGKLLEGKTPKEASDLRILDPACGSGSFLIVAYQHLLDWHLDWYKARLVPLLDAGEKSTSKGVQDLLPSPIEKPGKNARFRSKKIWERASVATLPIEERAGEWHLKTAERKRILLNNIYGVDIDTQAVEVTKLSLLLKVLEGENKATITDLNMYSDERALPDLGNNIKCGNSLIGWDILEDRPGLSQEELERINPFMWEDEFNDVFAKGGFDAVIGNPPYIRIQMMKEWAPVEVEFYKEHYQAAEKGNYDIYVVFVEKGLGLLNESGRLGFILPNKFFNSQYGQPLRSVLSVSNHVSKIVHFNHEQVFPGATTYTCLLFLCKSHSDNFEFVKVDDLVEWRTSGRSIIGTISADNISDREWNFVVGKDAKIFEKLYSLDSKLGDIADIFVGLQTSADKVFILDLIEEKSDCLKLKSKALNEEWEFEKGLLFPLVSGTDVNRYKQLPSRQYILFPYMVDCHTVKLIDFNKLLENYPKTTAYLLKNKNLLEGREKGKAKGSGWYGYIYLKNMSKQSIEKICVPRLVESLYAAYDADGSHFLDNVDVGGIILKSKYQNQGFRYILGLLNSKLFRWYFPFVSAPFRGGWLSANRQFLSQLPVRTIDFSDPQDVARHDKMVSLVETMLDLHKQLQEVGTPHEKTRIQNQIDYTDKQIDALVYELYNLTEDEIAIVEESTK
#System_9791
NLX38986.1	IV	IV	GCA_012729025.1	MAVPDFQSLMLPLLKVLGDGDEHSLHEVIETLADQFGLIEEERRELLPSGRQAKLANRVGWARTYMKKAGLLESTGRGKFRINDRGLAVLRSDPAEINVKFLEQFPEFQEFHRGTSKDGQSDPNDDATEKTRTPEEVLEAGYQNLRRDLAQELLDRIMGCSPEFFERLVVDLLVAMGYGGSRRDAGEAVGRSGDGGIDGIIKEDKLGLDAVYIQAKRWEGTVGRPAVQAFAGSLMGNRAGKGVFITTSQFTKEANDYVKGIQQPKIVLIDGEQLAQFMIDHDIGVADVATYRVKRVDLDYFGEE
#System_9792
NLX39102.1	IR	R	GCA_012729025.1	MSNEADTCRKYVVPKLAQAGWEDPPHSIAEQRAFTDGRIVVTGNKVRRRKQKRADYLLRYNRDLTLAVVEAKASYKSAGDGMQQAKEYSEMLGLKFAYSTNGGGIVEFDYTTGIENELDAFPTPDQLWSRLRSHEGIGDGKVEERFLTPLDLSSGKTPRYYQEIAINRVVQSILKGKTRILLTMATGTGKTFVAYQICWKLWNSGWNRAGDFNRPKILYLADRNVLIDDPKDKTFGKFGDARWKIEKGEAKKSRDIYFSTYQSIAKDERRPGLYKEYPKDFFDLIIVDECHRGSARDDSNWREILEYFEPAYQLGMTATPLRKDNRDTYRYFGKPVYEYSLRQGIEDGFLAPYRVHRVVTEYDAEGWRPTQGQIDRYGREIPDGVYGTKDFERVIALRARTEAIARHMTGFLIETDRFAKTMVFCVDQEHADEMRRALNNLNADLVVDYPDYVCRVTSEEGDVGRGHLSDFQDVESRVPVILTTSKLLSTGVDAPTCKNVVLARVISSMTEFKQIIGRGTRVREDYGKLFFSILDYTGSATQLFADPEFDGDPAIITIEEMDEEGRTKGGSKKVVQPEEEGEGGGEGEGSGTPEIFEPPEGGPRKYYVDGGYVEIVAQVVHVLAEDGSLLRVVKLTDYTAEKVRTIYPASELQEKWADLEERAEIISRLEERGIDFDELAEAAGRPEADPFDLLCHLAYDAPLLTRRERAEKLRKNKKDFFDRYGPEARAVLEELLEKYADHGIAEFEIPEALELPPISGYGNVMEISGFFGGPERLREAVRELQTLLYAV
NLX39100.1	IS	S	GCA_012729025.1	MSAEWPKVPLGDVLTPISRPVTIEPNETYRILGAHLYAQGLYTKEVKDGSQIRAKTLYRIEEGDFVYNRLFAWKGSFAIATDENDGCYASNEFPCFSINRERVDGQYLWRYFSRASAWNEALGLSTGGTPISRNRLKENKFLAMKIPLPPLDEQRRTVARIEELAARIEEARKLRRQAAEEAEAILSSAKNALFSKEHMKQWKHITLGEIADIQSGVTLGRKLRGPTIKLPYLRVANVQDGYLDLKTIKKVEILEDEHDKWQLLSGDILLTEGGDWDKLGRGTVWHGEIEDCIHQNHIFRVRVNLDEFDPDYLCALIGSPYGKAYFQSASKQTTNLATINQRQLKAFVIFYPAIDEQRRIVARLDELLAQVDGLKKHQVRTAEELDALLPAVLDRAFRGQL
NLX39101.1	IM	M	GCA_012729025.1	MTTAQRLGSIVKSARDIMRKDKGLSGELDRLPMLVWVMFLKFLDDTEKIRETEAQIRGDRFVPAIEHPYRWRDWAADPGGISGPELISFINNDEVMRPDGKRGPGLFAYLRNLHGSEGRDRRDVIAEVFRDTNNRMISGYLLRDVINKVDEIHFDSSEEIHVMGHLYESMLKEMRDSAGDSGEFYTPRPVVKLMVEVTGPRLGEMVLDPACGTGGFLAESYLHLENQCKTVEDREVLQKRSIFGGEAKPLPYMLCQMNLLLHGMESPQIDPENSLRFNIREIGEKDRVDVILTNPPFGGEEERGILTNFPDDKQTAETALLFLQLIMRRLRRHPKPGRAAVVVPNGTLFGDGVAARIKEELLKEFNLHTIVRLPNGVFSPYTNIPTNLLFFDRSGPTREIWYYEHPLPEGRKNYTKTKPLSFEEFSPLLAWWQDREENGRAWRVPVDDVLKYDEGGSLVSANLDIKNPDGGEKLKHLPPEKLVESILAKEERIIEIMDEIRWVLGEGAR
#System_9793
NLX39315.1	IIG	IIG	GCA_012729025.1	MVIWRRIDGRGDREATFGPEDVFDYIYAVFHSPRYRERYAEFLKIDFPRVPLTSDREKFRSLVKLGGELVALHLLESSLLARPATRHPVVGDNRVEKGHPKYFAPGEVGPGSGSKGGDGDGAVLEVGRVYINKSQHFEGVPPEVWEFQVGGYQVCDKWLKDRRGRQLSYDDLTHYQKMIAALKETIRLMEEVDSAVGEWPLK
#System_9794
NLX40238.1	IV	IV	GCA_012729025.1	MRTLWAPWRMEYIRSEKAGGCIFCEKVGEDRDAENLILFRGRYHFIIMNAYPYNNGHLMVVPRRHTSTLAGWTAEERAEFLELADLAVALLKRTMNPDGFNLGINMGECAGAGIADHIHLHVVPRWSGDCNFMPVFADTRVIPEHIQATYQNLREALEKVLG
#System_9795
NLV26804.1	IV	IV	GCA_012729535.1	MSKPCVFCSPNSDIIVFSNDHAYLRFDDYPVTPGHMLIIPFRHIRSFFEISDDELTSLWELARLGKQYLDTTYHPEGYNIAVNDGVVAGQTVMHLHIHLIPRYPGDLTDPKAWVHEVLQVSEKMLEVKDNSV
#System_9796
NLV26842.1	IIR	R	GCA_012729535.1	MSEIILEKHQYKSPTFKGIVEDAISFLEKTPSLELPPDTQFEGSGVYALYYFGNFQLYQDNIKKDSEELIPIYVGKAVPSGWRTARNSSSTQSSLSRRLREHARSIESTTNLNVDDFSCKFIILDGLEGDLIVPIEATLIRFYMPLWNSVIDGFGNHDPGSGRYNQSKSEWDVLHPGRGWAERLTGVPPSYERIIDKIKRINL
NLV26843.1	IIM	M	GCA_012729535.1	MTQSKLKIEASDPKFPGNFDLSFSEVSFTANRDVPIHRWVPWIAGYSCSFVKTILDNYSDKEANVIDPFCGVGTTLVESFTNNRNSVGFEINPYAAFVSKTKLNSFNIDPYDLEICIDEYQKYYLKSLLSKEKPTTQPPKGFRSKVPFYSPKVLLKVLISLDYINSIENLDIKNLFMMAFASTMVRYSNYSYEPSLGTRKGSGKDDIIDYSVNEEITAKLFSILEDIKNIKRKRSIEETTTSMVIQDSFVNFKKYLNSNSFDLLITSPPYLNNYHYNRNTRPQLFWLDLVQSSKDLKQYELSNFGQFWQTVRDKEEIELNFSLPGSDLPETINKIKAANPNCKNYGGFGWANYASQYFNDCMVFCRIIDELLDISGKAFIVIGNSIIQGIPVNTDQYLGEIAEEVGLKVNQIAIPREKRNGNSIINSSVRIGNTPKRSRLYESIIELEKI
#System_9797
NLV27374.1	IIG	IIG	GCA_012729535.1	MTCPQIVKDLVNKFSQNYSQYKSPEYNETSVRREFIDPFFKSLGWDIDNEAGLDEEFKDVIHEDAVRVGESSRAPDYSFRIGGRRIFFVEAKKPYVNLKESSEPAFQVRRYGYSAQLKVSILTDFEEFSVYDVTVKPSLSEKASTRRLLYFTFNQYEEKWDEIAALFSKDAIQHGSIRRYTENLTSGKKQQGTQGLDKDFLTEIEGWREILARNIALRNKDLTQPELNLAVQMTIDRILFLRICEDRGIEPFGQLGKAVENISHYQSLISLFKNADAKYNSGLFHFSDEDGKGTHDTLTLSLVIDDAPLKEIIKHLYWPTPYVFSEIPAVILGQVYEQFLGKVIRLTPDHHAKVEDKPEVKKAGGVFYTPTYIVDYIVEKAVGTLVEGKTPKEVSDIHILDPACGSGSFLIGAYQFLLDWHKRWYTENLAPLLLEGKRSTDREVQDLIPIVNVITGKRKGKKSGNEHPLPVYKMTDTDWHLTTSEKKRILLNNIYGVDIDTQAVEVTKLSLLLKVLEGESGERIGQKKLVTGRVLPSLDQNIRCGNSLLNADILMDSSLDSDILRSINPFDWDREFESIMEGGGFDVVIGNPPYVIITKDTHTDIEANYLKQYVVSQYKVDLYHLFIEKGLLLLRNDGILGYIVPNQWLTEKYTSKLRKYILDYSNINEVTVFGHYVFEKAKVFTALILLQKGEPHIENVIKVKVIENVSSSTEIDESPKYECNQGEWDSNADYQFETRLLGKKGEIIKTLLTKFPPLSVIARASLGCQAYNLSKHTKDEIEKRVFHSDIKLNDEYLPELAGNDIQRYQITKTRGSWIRYGPWLHDYRTIDWLTGPRILIREITNKPPYVIQACYEEETYCNYKTILNVNPSDDTQVSMKYILGILNSKLISIIYPLISNKLVSSAFPRLSVGDLKKLPIRHIDFNNPQDIEYHEKMVALVTRMLDLNKQLSLSRLSNEKDLIQRQIEGTDKAIDVLVYDLYELTEDEVRIIEKAVK
#System_9798
NLV27902.1	IV	IV	GCA_012729535.1	MTIPDYQTFMLPVLLSVKDGKEHHVQEIYNQIASSFNLSEDERNQKLPSGVQSTFDNRVGWAKTYLKKAGLVSTPSRGKVRITDRGLSVLKQNPSKIDQNFLKQFPEFLEFQGFKSENQLKYNEVTVFQESNLTPQEILENSYQDLRNKLAHELLTQVMNSSPEFFERLVVDLLVAMGYGGSRSEAGERVGKSGDDGIDGIIKEDKLGLDIVNIQAKRWQNTVGRPEIQAFVGSLAGNRARKGVFITTSRFSRDAIEYVQRIEQKVVLIDGETLTQMMIDHNVGVSEESRYIVKKIDSDYFEE
#System_9799
